## Supplementary material for "A human homolog of SIR2 antiphage proteins mediates immunity via the TLR pathway": Table S2 (part 4 of 87)

### Sheet: Supplementary_Table_curated_SIR (continued)
Round	Search against	Hit id	Hit sequence
Round 1	Eukaryotes	GCA_013400115.1-Ani_VXBP01010662.1_i000_014490 | NXO05297.1 | 1425838:1432959:+	MCLLGLTAQRVVSHRGLQAAASKGFRLEMARPSSNMADFREVFAKAKHIAIITGAGVSAESGVPTFRGAGGFWRKWQAQDLATPRAFAQNPSRVWEFYHYRREVMLSKHPNPAHIAIAECEKRLSKQGRSVVVITQNIDELHRKAGTKQLLEIHGSLFKTRCTSCGNIAANYKSPICPALAGKGAPDPETVDAAIPVEELPQCEEDGCRGLLRPHVVWFGETLDPFVLAEVEKELELCDLCLVVGTSSVVYPAAMFAPQVSARGVPVAEFNTEATPATERFRFHFQGPCGTTLPPALARHQSEII
Round 1	Eukaryotes	GCA_000260075.2-Fun_JH650970.1_i000_004183 | EXA46986.1 | 1072818:1074144:-	MGQEESSMSYGGPPVTLTERSLDAVAEYIKTGRSKRIVVLTGAGISTAAGIPDFRSPGTGLYANLARLNLPYAEAVFDISYFRNHPEPFYVLANELYPGKFSPTVSHAFIALLARKGLLQMLFTQNIDCLERVAGVPSDKIIEAHGSFATQRCIECKEEYPDEKMKEHVFGGKVPHCDKEGCKGLVKPDIVFFGEALPKAFDNNTYQVAMADLVLIVGTSLTVYPFAALPGMAQEGKPRVLFNMEKVGQIGTRSDDVMELGDCDAGIRKLANALGWRDELEKLWRQTVGDAEADRQLGGREKDDVQDEVERLAAEVGAVVIDESDEGVPLEKEPTKHKDGPTVSEKSKDDDKQREPETATATTDLEIDTKEAPKTQQPKLDRAQVEQLEAEASKTESLVTEPPKPQTPEEEPPKAETPKAEPTK
Round 1	Eukaryotes	GCA_000180735.1-Ani_CAAE01014979.1_i000_019945 | CAG06926.1 | 1734377:1735438:-	MTLARWTFPRSASTAPVSAFVPVSSTIDARCLQRLQGFVSTARRLFVVGGAGVSTESGIPDYRSEGVGLYARTDRRPMQHAEFVRSARARQRYWARNFVGWPQFSSFEPNAAHRALQRWEDTGKLHWLVTQNVDALHSKAGHKGVTELHGCAHRVVCLDCGAISARKKLQDRFVALNPGWKAQAGVVAPDGDVFLEDEQVLHFRVPPCEACGGTLKPEVTFFGDTVSKATVQFVQERLAESDAVLVAGSSLQVYSGYRFLLAASERKLPIAILNIGPTRADHLAEVKVSGRCGEVLPLIQPS
Round 1	Eukaryotes	GCA_015679405.1-Fun_JAAAUU010000222.1_i000_004400 | KAF9303049.1 | 20517:22379:-	MASSPTPGNNRPVRGKAEPAPRPNVLKDGSLEAIAEFITEGKAKNIIVMSGAGISTAAGIPDFRSPGTGLYDALGKYNLPYPEAVFDISFFKDTPSPFYRLAKELYPGNFRPTLTHYFLPLLAKKNLLLRSYTQNIDMLERLTGIDEELLVEAHGSFATSKCIKCSLRSESDHVKKHIMNDQIPYCVKCGGLVKPEITFFGEDLPLRFGKLAQVDFKKCDLLIVLGTSLQVEPFNRLITRVPAKCPRLLINRDRAGEEMRMGFDFDDKWKHSVKRDALFLGNCDEGVRKLAQLCGWEDELQELYDDGHAQMKLAEEMEALALSENDKAKSTDDNKETLEDPEAKEELKVKDTKEAQIDTIKDELEDIIGKFETAAVISSTTATLEKTVDGEGEVVTETSVETDVVLLSKA
Round 1	Eukaryotes	GCA_013400955.1-Ani_VZTZ01010062.1_i000_002580 | NXU35988.1 | 847818:856567:+	MCLFQFTARRLVSQAHCGLKASSSKKQKFCLEMARPSSDMTDFREVFAKAKHIAIITGAGVSAESGVPTFRGAGGFWRKWQAQELATPGAFARNPSRVWEFYHYRREVMLSKHPNPAHIAIAECEKRLSKQGRSVVVITQNIDELHRKAGTKHLLEIHGSLFKTRCTSCGNVAANYKSPICPALAGKGAPDPDTQDAAIPVEDLPQCEEDGCNGLLRPHVVWFGEALDPGVLTAVEKELDICDLCLVVGTSSVVYPAAMFAPQVSARGVPVAEFNMEPTPATNKFRFHFPGPCGTTLPPALARHETEIIS
Round 1	Eukaryotes	GCA_004354835.1-Ani_CM014943.1_i000_009385 | TDH08922.1 | 33298186:33305679:+	MIVLQRSCRGFIHSHLYVHLKRQRGSQNMARPSSDLAAFREIFSKAKNIAIVTGAGVSAESGVPTFRGAGGYWRQWQAQQLATPEAFSRNPSRVWEFYHYRREVMLTKNPNPAHLAIAECEERLSKQGRQVTVITQNIDELHRRAGSKNMLEIHGNLFKTRCMSCGHEAANYKSPICDALEGKGAPDPDTNDAQIPVLQLPRCEQKSCHGLLRPAVVWFGESLDSDILTRAEKVLDSCDLCLVVGTSSIVYPAAMFAPQVAARGVPVAEFNMEDTPATMRFKFHFHGPCGTTLPPALGRHETEPE
Round 1	Eukaryotes	GCA_015679485.1-Fun_JAAAUY010000846.1_i000_010434 | KAF9325952.1 | 6604:8465:-	MASSPTPGNNRPVRGKAEPMPRPSVLKDGSLEAIAEFITEGKAKNIIVMSGAGISTAAGIPDFRSPGTGLYDALGKYNLPYPEAVFDISFFKDTPSPFYRLAKELYPGNFRPTLTHYFLPLLAKKNLLLRSYTQNIDMLERLTGIDEELLVEAHGSFATSKCIKCSLRSESDHVKKHIMNDQIPYCVKCGGLVKPEITFFGEDLPLRFGKLAQVDFKKCDLLIVLGTSLQVEPFNRLITRVPAKCPRLLINRDRAGEEMRMGFDFDDKWKHSVKRDALFLGNCDEGVRKLAQLCGWEDELQALYDDGHAQMKLAEEMEALALSENDKAKSTDDNKETLEDPEAKEELKVKDTKEAHIDTIKDELEDIISKFETAAVISSTTATVEKTVDGEGEVVTETSVETDVVLLSKA
Round 1	Eukaryotes	GCA_013397175.1-Ani_VYXC01005150.1_i000_005197 | NWU23969.1 | 753413:762087:+	MCLFQFTARRLVSQAYCGLKASSSKKQKFCLEMARPSSNMADFREVFAKAKHIAIITGAGVSAESGVPTFRGAGGFWRKWQAQELATPGAFARNPSRVWEFYHYRREVMLSKHPNPAHIAIAECEKRLSKQGRSVVVITQNIDELHRKAGTKHLLEIHGSLFKTRCTSCGNVAANYKSPICPALAGKGAPDPDTEDAAIPVEHLPQCEEDGCNGLLRPHVVWFGEALDPGVLTAVEKELDICDLCLVVGTSSVVYPAAMFAPQVSARGVPVAEFNLEPTPATNRFRFHFPGPCGTTLPPALARHETEIIS
Round 1	Eukaryotes	GCA_019633465.1-Fun_WSTY01000155.1_i000_001557 | KAG8931091.1 | 7994:9685:+	MSEFVMDRLSQLLGRVKPGDPVVLEGRDIPSVAKFLKSDECKNVFLMVGAGISTSAGIPDFRSPDTGLYANLAKLHLPYPEAVFDIRYFTQNPKPFYTLAAELYPGYYRPTLTHSFIRLLAEKGKLYTCFTQNIDTLERRAGVPVEKIFEAHGSFATQRCIKCKSEYPTEEMMQHVKKAVVPRCASEGCDGVVKPDIVFFGEGLPDTFESAIRNLEEADLLIIMGTSLTVYPFAALRSMVPAKCPRVLINLDRVGDIGARADDVALLMSCDEAVRKLCDEIGDGWTEELERLWAETENSYTPRPAEETSVLGKGEKVKAGKLPKNPALEDEVARIAKMVEEKMKIGDKQAEPAEEDKPAAAEESRPEEPADVSAASAKPEPSGAPKAGMETPALVKPAEVDELAGASHPTPHYETGELSVPQTKPSEEAPEGGEK
Round 1	Eukaryotes	GCA_000338995.1-Fun_KB445650.1_i000_009532 | EMD60298.1 | 67820:69147:+	MGQDESRVVDPDAPPQTLKARTVDALAQYIKAGNAQKIVVMTGAGISTSAGIPDFRSPDTGLYANLARLNLPYPEAVFDIGFFRNNPEPFYALAQELYPGKFRPTITHSFINLLHQKGLLLKLFTQNIDCLEREAGVPGDKIIEAHGSFATQRCIECKKPYPDERMKEAIHNKSVPHCIDISCNGLVKPDIVFFGEQLPSAFFENRDLPAEADLCIVMGTSLSVHPFASLPQLCENKTPRLLINSERVGDLGTRADDVLLLEDCDSGVRKLAEACGWLDDLEALWATTALTDDPAVPKEQVKKSRDELLEDEIEKLTRDVDDNLSLSKAQHEWLKNHVDNKLARKEEDESADQGGEKSGLQPPTDPNSKILAPVASPRDTNSDPGGGLGHVFPHIKKPSL
Round 1	Eukaryotes	GCA_000260195.2-Fun_JH658279.1_i000_005988 | EXM03234.1 | 869142:870507:+	MGQEESSMSYGGPPVTLTERSLDAVAEYIKTGRSKRIVVLTGAGISTAAGIPDFRSPGTGLYANLARLNLPYAEAVFDISYFRNHPEPFYVLANELYPGKFSPTVSHAFIALLARKGLLQMLFTQNIDCLERVAGVPSDKIIEAHGSFATQRCIECKEEYPDEKMKEHVFGGKVPHCDKEGCKGLVKPDIVFFGEALPKAFDNNTYQVAMADLVLIVGTSLTVYPFAALPGMAQEGKPRVLFNMEKVGQIGTRSDDVMELGDCDAGIRKLANALGWRDELEKLWRQTVGDAEADRQLGGREKDDVQDEVERLAAEVGAVVIDESDEGVPLEKEPTKHKDGPTVSEKSKDDDKQREPETATATTDLEIDTKETPKTQQPKLDRAQVEQLEAEASKTESLVTEPPKPQTPEEEPPKAETSKAEPTKEGTVPAALSNEEK
Round 1	Eukaryotes	GCA_007994515.1-Fun_VMNF01000003.1_i000_006331 | TXC11166.1 | 3467637:3469002:+	MGQEESSMSYGGPPVTLTERSLDAVAEYIKTGRSKRIVVLTGAGISTAAGIPDFRSPGTGLYANLARLNLPYAEAVFDISYFRNHPEPFYVLANELYPGKFSPTVSHAFIALLARKGLLQMLFTQNIDCLERVAGVPSDKIIEAHGSFATQRCIECKEEYPDEKMKEHVFGGKVPHCDKEGCKGLVKPDIVFFGEALPKAFDNNTYQVAMADLVLIVGTSLTVYPFAALPGMAQEGKPRVLFNMEKVGQIGTRSDDVMELGDCDAGIRKLANALGWRDELEKLWRQTVGDAEADRQLGGREKDDVQDEVERLAAEVGAVVIDESDEGVPLEKEPTKHKDGPTVSEKSKDDDKQREPETATATTDLEIDTKETPKTQQPKLDRAQVEQLEAEASKTESLVTEPPKPQTPEEEPPKAETSKAEPTKEGTVPAALSNEEK
Round 1	Eukaryotes	GCA_020744355.1-Fun_JAHEVI010000005.1_i000_012050 | KAH7206912.1 | 3383532:3384897:+	MGQEESSMSYGGPPVTLTERSLDAVAEYIKTGRSKRIVVLTGAGISTAAGIPDFRSPGTGLYANLARLNLPYAEAVFDISYFRNHPEPFYVLANELYPGKFSPTVSHAFIALLARKGLLQMLFTQNIDCLERVAGVPSDKIIEAHGSFATQRCIECKEEYPDEKMKEHVFGGKVPHCDKEGCKGLVKPDIVFFGEALPKAFDNNTYQVAMADLVLIVGTSLTVYPFAALPGMAQEGKPRVLFNMEKVGQIGTRSDDVMELGDCDAGIRKLANALGWRDELEKLWRQTVGDAEADRQLGGREKDDVQDEVERLAAEVGAVVIDESDEGVPLEKEPTKHKDGPTVSEKSKDDDKQREPETATATTDLEIDTKETPKTQQPKLDRAQVEQLEAEASKTESLVTEPPKPQTPEEEPPKAETSKAEPTKEGTVPAALSNEEK
Round 1	Eukaryotes	GCA_013398715.1-Ani_VZSU01001295.1_i000_007699 | NWZ96580.1 | 1549498:1558663:+	MCLFQSTARRLVSQVHCGLKASSSKKQKFCLEMARPSSNMADFREVFAKAKHIAIITGAGVSAESGVPTFRGAGGFWRKWQAQELATPGAFARNPSRVWEFYHYRREVMLSKHPNPAHIAIAECEKRLSKQGRSVVVITQNIDELHRKAGTKHLLEIHGSLFKTRCTSCGNVAANYKSPICPALAGKGAPDPDTEDAAIPVEDLPQCEEDSCNGLLRPHVVWFGEALDPGVLTAVEKELDICDLCLVVGTSSVVYPAAMFAPQVSARGVPVAEFNMETTPATNRFRFHFPGPCGTTLPPALARHETEIIS
Round 1	Eukaryotes	GCA_003615075.1-Fun_MRCW01000091.1_i000_017696 | RKK45808.1 | 8416:9781:-	MGQEESSMSYGGPPVTLTERSLDAVAEYIKTGRSKRIVVLTGAGISTAAGIPDFRSPGTGLYANLARLNLPYAEAVFDISYFRNHPEPFYVLANELYPGKFSPTVSHAFIALLARKGLLQMLFTQNIDCLERVAGVPSDKIIEAHGSFATQRCIECKEEYPDEKMKEHVFGGKVPHCDKEGCKGLVKPDIVFFGEALPKAFDNNTYQVAMADLVLIVGTSLTVYPFAALPGMAQEGKPRVLFNMEKVGQIGTRSDDVMELGDCDAGIRKLANALGWRDELEKLWRQTVGDAEADRQLGGREKDDVQDEVERLAAEVGAVVIDESDEGVPLEKEPTKHKDGPTVSEKSKDDEKQREPETATATTDLEIDTKESPKTQQPKLDRAQVEQLEAEASKTESLITEPPKPQTPEEEPPKAETSKAEPTKEGTVPAALSNEEK
Round 1	Eukaryotes	GCA_003615085.1-Fun_MRCU01000005.1_i000_002717 | RKK17997.1 | 774774:776139:-	MGQEESSMSYGGPPVTLTERSLDAVAEYIKTGRSKRIVVLTGAGISTAAGIPDFRSPGTGLYANLARLNLPYAEAVFDISYFRNHPEPFYVLANELYPGKFSPTVSHAFIALLARKGLLQMLFTQNIDCLERVAGVPSDKIIEAHGSFATQRCIECKEEYPDEKMKEHVFGGKVPHCDKEGCKGLVKPDIVFFGEALPKAFDNNTYQVAMADLVLIVGTSLTVYPFAALPGMAQEGKPRVLFNMEKVGQIGTRSDDVMELGDCDAGIRKLANALGWRDELEKLWRQTVGDAEADRQLGGREKDDVQDEVERLAAEVGAVVIDESDEGVPLEKEPTKHKDGPTVSEKSKDDEKQREPETATATTDLEIDTKESPKTQQPKLDRAQVEQLEAEASKTESLITEPPKPQTPEEEPPKAETSKAEPTKEGTVPAALSNEEK
Round 1	Eukaryotes	GCA_003615095.1-Fun_MRCV01000153.1_i000_003812 | RKK41666.1 | 94483:95848:+	MGQEESSMSYGGPPVTLTERSLDAVAEYIKTGRSKRIVVLTGAGISTAAGIPDFRSPGTGLYANLARLNLPYAEAVFDISYFRNHPEPFYVLANELYPGKFSPTVSHAFIALLARKGLLQMLFTQNIDCLERVAGVPSDKIIEAHGSFATQRCIECKEEYPDEKMKEHVFGGKVPHCDKEGCKGLVKPDIVFFGEALPKAFDNNTYQVAMADLVLIVGTSLTVYPFAALPGMAQEGKPRVLFNMEKVGQIGTRSDDVMELGDCDAGIRKLANALGWRDELEKLWRQTVGDAEADRQLGGREKDDVQDEVERLAAEVGAVVIDESDEGVPLEKEPTKHKDGPTVSEKSKDDEKQREPETATATTDLEIDTKESPKTQQPKLDRAQVEQLEAEASKTESLITEPPKPQTPEEEPPKAETSKAEPTKEGTVPAALSNEEK
Round 1	Eukaryotes	GCA_000350345.1-Fun_KB730216.1_i000_006548 | ENH69686.1 | 911876:913241:-	MGQEESSMSYGGPPVTLTERSLDAVAEYIKTGRSKRIVVLTGAGISTAAGIPDFRSPGTGLYANLARLNLPYAEAVFDISYFRNHPEPFYVLANELYPGKFSPTVSHAFIALLARKGLLQMLFTQNIDCLERVAGVPSDKIIEAHGSFATQRCIECKEEYPDEKMKEHVFGGKVPHCDKEGCKGLVKPDIVFFGEALPKAFDNNTYQVAMADLVLIVGTSLTVYPFAALPGMAQEGKPRVLFNMEKVGQIGTRSDDVMELGDCDAGIRKLANALGWRDELEKLWRQTVGDAEADRQLGGREKDDVQDEVERLAAEVGAVVINESDEDVPLEKEPTKHKDGPTVSEKSKDDDKQREPETATATTDLEIDTKEAPKTQQPKLDRAQVEQLEAEASKTESLVTEPPKPQTPEEEPPKAETPKAEPTKEGTVPAALSNEEK
Round 1	Eukaryotes	GCA_013398975.1-Ani_VWYD01012688.1_i000_005413 | NXQ42996.1 | 14479:23071:+	MCLFQFTARRLISQAHCGLKASSSKKQKFCLEMARPSSNMADFREVFAKAKHIAIITGAGVSAESGVPTFRGAGGFWRKWQAQELATPGAFARNPSRVWEFYHYRRELMLSKHPNPAHIAIAECEKRLSKQGRSVVVITQNIDELHRKAGTKHLLEIHGSLFKTRCTSCGNIAANYKSPICPALAGKGAPDPDTEDAAIPVEDLPQCEEDGCNGLLRPHVVWFGEALDPGVLTAVEKELDICDLCLVVGTSSVVYPAAMFAPQVSARGVPVAEFNMEPTPATNRFRFHFPGPCGTTLPLALARHETEIIS
Round 1	Eukaryotes	GCA_000271705.2-Fun_JH717899.1_i000_007444 | EWZ42737.1 | 3426565:3427930:+	MGQEESSMSYGGPPVTLTERSLDAVAEYIKTGRSKRIVVLTGAGISTAAGIPDFRSPGTGLYANLARLNLPYAEAVFDISYFRNHPEPFYVLANELYPGKFSPTVSHAFIALLARKGLLQMLFTQNIDCLERVAGVPSDKIIEAHGSFATQRCIECKEEYPDEKMKEHVFGGKVPHCDKEGCKGLVKPDIVFFGEALPKAFDNNTYQVAMADLVLIVGTSLTVYPFAALPGMAQEGKPRVLFNMEKVGQIGTRSDDVMELGDCDAGIRKLANALGWRDELEKLWRQTVGDAEADRQLGGREKDDVQDEVERLAAEVGAVVIDESDEGVPLEKEPTKHKDGPTVSEKSKDDDKQREPETATATTDLEIDTKESPKTQQPKLDRAQVEQLEAEASKTESSVTEPPKPQTPEEEPPKAETSKAEPTKEGTVPAALSNEEK
Round 1	Eukaryotes	GCA_013085055.1-Fun_CP052041.1_i000_007061 | QKD53288.1 | 3454638:3456003:+	MGQEESSMSYGGPPVTLTERSLDAVAEYIKTGRSKRIVVLTGAGISTAAGIPDFRSPGTGLYANLARLNLPYAEAVFDISYFRNHPEPFYVLANELYPGKFSPTVSHAFIALLARKGLLQMLFTQNIDCLERVAGVPSDKIIEAHGSFATQRCIECKEEYPDEKMKEHVFGGKVPHCDKEGCKGLVKPDIVFFGEALPKAFDNNTYQVAMADLVLIVGTSLTVYPFAALPGMAQEGKPRVLFNMEKVGQIGTRSDDVMELGDCDAGIRKLANALGWRDELEKLWRQTVGDAEADRQLGGREKDDVQDEVERLAAEVGAVVIDESDEGVPLEKEPTKHKDGPTVSEKSKDDDKQREPETATATTDLEIDTKESPKTQQPKLDRAQVEQLEAEASKTESSVTEPPKPQTPEEEPPKAETSKAEPTKEGTVPAALSNEEK
Round 1	Eukaryotes	GCA_000259975.2-Fun_JH650827.1_i000_000474 | EXA00175.1 | 1196386:1197751:-	MGQEESSMSYGGPPVTLTERSLDAVAEYIKTGRSKRIVVLTGAGISTAAGIPDFRSPGTGLYANLARLNLPYAEAVFDISYFRNHPEPFYVLANELYPGKFSPTVSHAFIALLARKGLLQMLFTQNIDCLERVAGVPSDKIIEAHGSFATQRCIECKEEYPDEKMKEHVFGGKVPHCDKEGCKGLVKPDIVFFGEALPKAFDNNTYQVAMADLVLIVGTSLTVYPFAALPGMAQEGKPRVLFNMEKVGQIGTRSDDVMELGDCDAGIRKLANALGWRDELEKLWRQTVGDAEADRQLGGREKDDVQDEVERLAAEVGAVVIDESDEGVPLEKEPTKHKDGPTVSEKSKDDDKQREPETATATTDLEIDTKESPKTQQPKLDRAQVEQLEAEASKTESLVTEPPKPQTPEEEPPKAETSKAEPTKEGTVPAALSNEEK
Round 1	Eukaryotes	GCA_000260155.3-Fun_JH651386.1_i000_002246 | EXL58852.1 | 1119449:1120814:-	MGQEESSMSYGGPPVTLTERSLDAVAEYIKTGRSKRIVVLTGAGISTAAGIPDFRSPGTGLYANLARLNLPYAEAVFDISYFRNHPEPFYVLANELYPGKFSPTVSHAFIALLARKGLLQMLFTQNIDCLERVAGVPSDKIIEAHGSFATQRCIECKEEYPDEKMKEHVFGGKVPHCDKEGCKGLVKPDIVFFGEALPKAFDNNTYQVAMADLVLIVGTSLTVYPFAALPGMAQEGKPRVLFNMEKVGQIGTRSDDVMELGDCDAGIRKLANALGWRDELEKLWRQTVGDAEADRQLGGREKDDVQDEVERLAAEVGAVVIDESDEGVPLEKEPTKHKDGPTVSEKSKDDDKQREPETATATTDLEIDTKESPKTQQPKLDRAQVEQLEAEASKTESLVTEPPKPQTPEEEPPKAETSKAEPTKEGTVPAALSNEEK
Round 1	Eukaryotes	GCA_001702695.2-Fun_CM008288.1_i000_003139 | PCD43448.1 | 1307883:1309248:-	MGQEESSMSYGGPPVTLTERSLDAVAEYIKTGRSKRIVVLTGAGISTAAGIPDFRSPGTGLYANLARLNLPYAEAVFDISYFRNHPEPFYVLANELYPGKFSPTVSHAFIALLARKGLLQMLFTQNIDCLERVAGVPSDKIIEAHGSFATQRCIECKEEYPDEKMKEHVFGGKVPHCDKEGCKGLVKPDIVFFGEALPKAFDNNTYQVAMADLVLIVGTSLTVYPFAALPGMAQEGKPRVLFNMEKVGQIGTRSDDVMELGDCDAGIRKLANALGWRDELEKLWRQTVGDAEADRQLGGREKDDVQDEVERLAAEVGAVVIDESDEGVPLEKEPTKHKDGPTVSEKSKDDDKQREPETATATTDLEIDTKESPKTQQPKLDRAQVEQLEAEASKTESLVTEPPKPQTPEEEPPKAETSKAEPTKEGTVPAALSNEEK
Round 1	Eukaryotes	GCA_003615165.1-Fun_MRCZ01000053.1_i000_013059 | RKK95453.1 | 216857:218222:+	MGQEESSMSYGGPPVTLTERSLDAVAEYIKTGRSKRIVVLTGAGISTAAGIPDFRSPGTGLYANLARLNLPYAEAVFDISYFRNHPEPFYVLANELYPGKFSPTVSHAFIALLARKGLLQMLFTQNIDCLERVAGVPSDKIIEAHGSFATQRCIECKEEYPDEKMKEHVFGGKVPHCDKEGCKGLVKPDIVFFGEALPKAFDNNTYQVAMADLVLIVGTSLTVYPFAALPGMAQEGKPRVLFNMEKVGQIGTRSDDVMELGDCDAGIRKLANALGWRDELEKLWRQTVGDAEADRQLGGREKDDVQDEVERLAAEVGAVVIDESDEGVPLEKEPTKHKDGPTVSEKSKDDDKQREPETATATTDLEIDTKESPKTQQPKLDRAQVEQLEAEASKTESLVTEPPKPQTPEEEPPKAETSKAEPTKEGTVPAALSNEEK
Round 1	Eukaryotes	GCA_003615185.1-Fun_MRDA01000033.1_i000_009437 | RKL31269.1 | 8419:9784:-	MGQEESSMSYGGPPVTLTERSLDAVAEYIKTGRSKRIVVLTGAGISTAAGIPDFRSPGTGLYANLARLNLPYAEAVFDISYFRNHPEPFYVLANELYPGKFSPTVSHAFIALLARKGLLQMLFTQNIDCLERVAGVPSDKIIEAHGSFATQRCIECKEEYPDEKMKEHVFGGKVPHCDKEGCKGLVKPDIVFFGEALPKAFDNNTYQVAMADLVLIVGTSLTVYPFAALPGMAQEGKPRVLFNMEKVGQIGTRSDDVMELGDCDAGIRKLANALGWRDELEKLWRQTVGDAEADRQLGGREKDDVQDEVERLAAEVGAVVIDESDEGVPLEKEPTKHKDGPTVSEKSKDDDKQREPETATATTDLEIDTKESPKTQQPKLDRAQVEQLEAEASKTESLVTEPPKPQTPEEEPPKAETSKAEPTKEGTVPAALSNEEK
Round 1	Eukaryotes	GCA_004141715.1-Fun_MQTW01000009.1_i000_019616 | RYC95029.1 | 429822:431187:+	MGQEESSMSYGGPPVTLTERSLDAVAEYIKTGRSKRIVVLTGAGISTAAGIPDFRSPGTGLYANLARLNLPYAEAVFDISYFRNHPEPFYVLANELYPGKFSPTVSHAFIALLARKGLLQMLFTQNIDCLERVAGVPSDKIIEAHGSFATQRCIECKEEYPDEKMKEHVFGGKVPHCDKEGCKGLVKPDIVFFGEALPKAFDNNTYQVAMADLVLIVGTSLTVYPFAALPGMAQEGKPRVLFNMEKVGQIGTRSDDVMELGDCDAGIRKLANALGWRDELEKLWRQTVGDAEADRQLGGREKDDVQDEVERLAAEVGAVVIDESDEGVPLEKEPTKHKDGPTVSEKSKDDDKQREPETATATTDLEIDTKESPKTQQPKLDRAQVEQLEAEASKTESLVTEPPKPQTPEEEPPKAETSKAEPTKEGTVPAALSNEEK
Round 1	Eukaryotes	GCA_013363075.1-Fun_JAAFOW010002925.1_i000_013193 | KAF5255895.1 | 7534:8899:+	MGQEESSMSYGGPPVTLTERSLDAVAEYIKTGRSKRIVVLTGAGISTAAGIPDFRSPGTGLYANLARLNLPYAEAVFDISYFRNHPEPFYVLANELYPGKFSPTVSHAFIALLARKGLLQMLFTQNIDCLERVAGVPSDKIIEAHGSFATQRCIECKEEYPDEKMKEHVFGGKVPHCDKEGCKGLVKPDIVFFGEALPKAFDNNTYQVAMADLVLIVGTSLTVYPFAALPGMAQEGKPRVLFNMEKVGQIGTRSDDVMELGDCDAGIRKLANALGWRDELEKLWRQTVGDAEADRQLGGREKDDVQDEVERLAAEVGAVVIDESDEGVPLEKEPTKHKDGPTVSEKSKDDDKQREPETATATTDLEIDTKESPKTQQPKLDRAQVEQLEAEASKTESLVTEPPKPQTPEEEPPKAETSKAEPTKEGTVPAALSNEEK
Round 1	Eukaryotes	GCA_013400445.1-Ani_VXBY01000526.1_i000_004103 | NXP34186.1 | 10048:18774:+	MCLFQFTARRLVSQAHCGLKASSSKKQKFCLEMARPSSSMADFREVFSKAKHIAIITGAGVSAESGVPTFRGAGGFWRKWQAQELATPGAFARNPSRVWEFYHYRREVMLSKHPNPAHVAIAECERRLSKQGRSVVVITQNIDELHRKAGTRHLLEIHGSLFKTRCTSCGNVAANYKSPICPALAGKGAPDPDTEDAAIPVEDLPQCEEDGCNGLLRPHVVWFGEALDPGVLTAVEKELDICDLCLVVGTSSVVYPAAMFAPQVSARGVPVAEFNMEQTPATNRFRFHFPGPCGTTLPQALARHETEIIS
Round 1	Eukaryotes	GCA_019633595.1-Fun_WSUI01000057.1_i000_010195 | KAG9049450.1 | 53596:55294:-	MSEFIMDRLSQLLGRVKPGDPIVLEGRDIPSVAKFLKSDECKNVFLMVGAGISTSAGIPDFRSPDTGLYANLAKLHLPYPEAVFDIRYFSQNPKPFYTLAAELYPGYYRPTITHSFIRLLAEKGKLYTCFTQNIDTLERRAGVPVEKIFEAHGSFATQRCIKCKTEYPTEEMMQHVKKAEVPHCNSEGCDGVVKPDIVFFGEGLPDTFESAIRNLEEADLLIIMGTSLTVYPFAALRSMVPAKCPRVLINLDRVGDIGARADDVALLMACDEAVRKLCDEIGDGWTEDLERLWAETENSYTPRSAEEPSVIGKGDKAKVKEGKLPNNPHLEDEVARIAKMVEEKMKVGDEEAGPSKEDKPAAAEEPQPAEPAEVSAASAKPEPSGAPKAGAETPALEKPAAVAELAGATHPTPHYEDGELSVPQTKPSEEGPEGGDK
Round 1	Eukaryotes	GCA_000004195.4-Ani_CM004446.2_i000_009706 | KAE8607035.1 | 23996009:24001146:+	MVMIHAPARQFFKHLTWGFVTQTKVTGKDHFYMQRGHAILCTVRQDQLSARTSGNVPPAQSLCSRRNIYSHKWAQWQNSAHPGGGGDSRNTCLSLEDIALRIKEGLYRRILVMVGAGISTDSGIPDFRSPTSGLYSRLQEYNLPYPEAIFDLRYFLREPQPFLHLARDLLPGHHHPNTAHHFLRLLSDKEVLLRLYTQNIDGLERAAGIPSEKLVEAHGSFSSATCTMCLKSYPGETFQKAVMESKVPLCSSCGGLIKADIVFFGEQLPPRFLLHLTDFPRADLLFVIGTSLEVEPFASLVYAVRASTPRVLINRDSVGPFVSGPQGLNVLELGEVTAGIKQFVQFLGWQQELEELEKNGKQH
Round 1	Eukaryotes	GCA_013398625.1-Ani_VZSS01000066.1_i000_010888 | NWZ83724.1 | 2659774:2668489:+	MCLFQFTARRLVSQAHCGLKASSSKKQKFCLEMARPSSSMADFREVFAKAKHIAIITGAGVSAESGVPTFRGAGGFWRKWQAQELATPGAFARNPSRVWEFYHYRREVMLSKHPNPAHIAIAECEKRLSKQGRSVVVITQNIDELHRKAGTKHLLEIHGSLFKTRCTSCGNVAANYKSPICPALAGKGAPDPDTQDAAIPVEDLPQCEEDGCKGLLRPHVVWFGEALDPGVLTAVEKELDICDLCLVVGTSSVVYPAAMFAPQVSARGVPVAEFNMETTPATNRFRFHFPGPCGTTLPPALARHETEIIS
Round 1	Eukaryotes	GCA_013339905.1-Ani_CM023500.1_i000_004623 | KAF5170540.1 | 18134332:18142732:-	MNYYAAGNSRRVTAPSSKNSPFIRPQINRTGVGMNRSRSSCHKKGPQPAAVPRITRSSTPQVRHTDPAESQDSGPGPYGKLRKKQADSALAQDLSKMSVSGQKVLPTSKVKTSKTSSDPVQDGQSSGSGAPRGIPSTSAAKPSPRGGLASVARLVKLGRCKNVVVVAGAGISTASGIPDFRTPGTGLYANLEKYNIPYPEAIFNIDYFSDDPQPFFSLARALYPGSHRPNYIHYFIRMLHHKGLLLRLYTQNIDGLEKLCGIPDDKLVEAHGSFATASCHLCYTPYPAVEAKHAIMNGNVPICTFCAATVKPDVVFFGEDLPQNYFLHTKDFPKADLLIIMGTSLQIEPFASLVNTVRSTVPRLLLNRHAVGPFEKVPLRRGDHLELGDLADTVRRFAEMLGWNDEITELMRSQETSTSCEGRVMSEHPGQMETSGLTPGGQRAASSGSEETDSETDSKSSASSNLSH
Round 1	Eukaryotes	GCA_900096695.1-Fun_FMJY01000005.1_i000_006009 | SCO85617.1 | 3557596:3558976:+	MGQEESSMSYGGPPVTLTERSLDAVAEYIKTGRSKRIVVLTGAGISTAAGIPDFRSPGTGLYANLARLNLPYAEAVFDISYFRNHPEPFYVLANELYPGKFSPTVSHAFIALLARKGLLQMLFTQNIDCLERVAGVPSDKIIEAHGSFATQRCIECKEEYPDEKMKEHVFGGKVPHCDKEGCKGLVKPDIVFFGEALPKAFDNNTYQVAMADLVLIVGTSLTVYPFAALPGMAQEGKPRVLFNMEKVGQIGTRSDDVMELGDCDAGIRKLANALGWRDELEKLWRQTVGDAEADRQLGGREKDDVQDEVERLAAEVGAVVIDESDEGVPLEKEPTKHKDGPTVSEKSKDDDKQREPETATATTDLEIDTKEAPKTQQPKLDRAQVEQLEAEASKTESLVTEPPKPQTPEEEPPTAETSKAETPKAEPTKEGTVPAALSNEEK
Round 1	Eukaryotes	GCA_013400215.1-Ani_VXBR01004869.1_i000_005293 | NXO24852.1 | 214657:223222:-	MCLFQFTARRLVSQAHCGLKASSSKKQKFCLEMARPSSNMADFREVFAKAKHIAIITGAGVSAESGVPTFRGAGGFWRKWQAQELATPGAFARNPSRVWEFYHYRREVMLSKHPNAAHIAIAECERRLSKQGRSVVVITQNIDELHRKAGTKHLLEIHGSLFKTRCTSCGNVAANYKSPICPALAGKGAPDPDTEDAAIPVENLPQCEEDGCSGLLRPHVVWFGEALDPGVLTAVEKELDICDLCLVVGTSSVVYPAAMFAPQVSARGVPVAEFNMEPTPATNRFRFHFPGPCGTTLPPALARHETEIIS
Round 1	Eukaryotes	GCA_001691775.3-Fun_JNHW02000008.1_i000_006698 | KAF8625960.1 | 212230:213783:+	MPGDILSAIHDHVQQPPPKHLETRDIPGLAKYIKSKPCRNIVFMIGAGVSTAAGIPDFRSPDTGLYANLARLHLPYPEAVFDISYFRENPKPFYTLAHELQPGKFRPTITHSFVRLLLEKGLLRMCFTQNIDTLERKAGIPEDKIVEAHGSFATHHCIDCGLEYDDDKMMEVVEQCKIPRCPKCDGLVKPDIVFFGEPLPAKFFSSLHVLQKADLLIILGTSLTVYPFAMLAQRTNDDCPRVLINLESVSSLGTKPDDVVLLGKCDDTVQELCKELEWHDELLDLWNETRGEPSAAKEPVKPAKDEVEELARAITEQVKLEEEETVKHPEANNEIEEQSDSRTSEAVETQHTRAEQSETDKKEIESETKQDKDTPIDQQGAPIGEREQELKDITPPEGEL
Round 1	Eukaryotes	GCA_017365405.1-Fun_JAFJYH010000243.1_i000_011933 | KAG4414911.1 | 8295:9500:+	MGQENSQIDPNTPPRTLLSRSLSGVAEYIKDGRPKRIVVMTGAGISTSAGIPDFRSPDTGLYSNLARLDLPHPEAVFDISFFREKPEPFYVLAKELYPGKFYPTIAHSFIALLDEKSMLHMLFTQNIDCLERRAGVPDEKIVEAHGSFATQRCIDCTTEYPDDLMQEAVESGDVPHCMVPECNGLVKPDIVFFGEQLPKAFFDNRDATQEADLVIVLGTSLSVQPFAHLPSLAREGVPRILINKEEVGDLGSRTDDVMILGDCDEGVRKLADALGWRDELEELWYETTGKHKEKAAAEVEEKKQAMSKDELLEAEVAKLTADVDSTLKLTKDHEEWVNKGLGKSVGLKEPPPTPAMSKNNPITTEKVENEKPAQEPKVDAKAILDLTLPQNRPDSEPKSHI
Round 1	Eukaryotes	GCA_013400635.1-Ani_VYZP01014072.1_i000_002103 | NXR86916.1 | 37012:48282:+	MCLFQSTARRLVFQVHCGLKASSSKKQKFCLEMARPSSNMADFREVFAKAKHIAIITGAGVSAESGVPTFRGAGGFWRKWQAQELATPGAFARNPSRVWEFYHYRREVMLSKHPNPAHIAIAECEKRLSKQGRSVVVITQNIDELHRKAGTKHLLEIHGSLFKTRCTSCGNVAANYKSPICPALAGKGAPDPDTEDAAIPVEDLPQCEEDGCNGLLRPHVVWFGEALDPGVLTAVEKELDICDLCLVVGTSSVVYPAAMFAPQVSARGVPVAEFNMETTPATNRFRFHFPGPCGTTLPPALARHETEIIS
Round 1	Eukaryotes	GCA_021730765.1-Ani_JAIZAO010000090.1_i000_006929 | KAH9403775.1 | 831276:832758:+	MKVPTPPLRLALHLCFGRERWKGTTTSIISASSLRCTPMQMQPPQHLPWPTSTNLTTNQSFAPLSTDTSDLEASFSKVTLEDRDQNDGTEKKVAKEKHTPKKGNHQDSKKPGPVLAEPTIEAVADYIKSGKCRKVIFMVGAGISTSAGIPDFRSPDTGLFSQLEKYNLPYPEAIFDIGFFQKNPKPFFHLARELFPGNFDPTPCHYFMRLLHDKGQLLRLYTQNIDSLERIAGVPDEKLLEAHGTFNTAHCTNKRCRKAYSLEWMKKIVLPKDREDNVARCDSCGSYVKPDIIFYGEMLPDRFYSLIEHDFPQCDLLIVMGTSLTVQPFASLVDMVGGSVPRLLINLTEPEGGGNLLSKFIPGLAGGSSFNFKSKSNVRNVFLRSDADSGCRKLAQLLGWEDDLQKLIERKSTNKGGQ
Round 1	Eukaryotes	GCA_020796175.1-Fun_JAJGYP010000004.1_i000_013477 | KAH7483204.1 | 3502532:3503927:+	MGQEESSMSYGGPPVTLTERSLDAVAEYIKTGRSKRIVVLTGAGISTAAGIPDFRSPGTGLYANLARLNLPYAEAVFDISYFRNHPEPFYVLANELYPGKFSPTVSHAFIALLARKGLLQMLFTQNIDCLERVAGVPSDKIIEAHGSFATQRCIECKEEYPDEKMKEHVFGGKVPHCDKEGCKGLVKPDIVFFGEALPKAFDNNTYQVAMADLVLIVGTSLTVYPFAALPGMAQEGKPRVLFNMEKVGQIGTRSDDVMELGDCDAGIRKLANALGWRDELEKLWRQTVGDAEADRQLGGREKDDVQDEVERLAAEVGAVVIDESDEGVPLEKEPTKHKDGPTVSEKSKDDDKQREPETATATTDLEIDTKEAPKTQQPKLDRAQVEQLEAEASKTESLVTEPPKPQTPEEEPPKAETSKAETPKAETPKAEPTKEGTVPAALSNKEK
Round 1	Eukaryotes	GCA_004786185.1-Ani_CM015717.1_i000_006119 | KAF3690451.1 | 683213:688218:+	MIVPQFACRAIINVHLPVHVRKPWGIQGMARPSSDLAAFREIFSKAKNIAIISGAGVSAESGVPTFRGAGGYWRKWQAQDLATPEAFSRNPSRVWEFYHYRREVMLTKNPNPAHLAISECEERLSKQGREVTVITQNIDELHHRAGSKNILELHGSLFKTRCLTCGHETANYKSPICAALEGKGAPDPDTQDAQIPVQQLPRCERTGCHGLLRPAVVWFGETLDSDILTRSEKVLDSCDLCLVVGTSSVVYPAAMFAPQVAARGVPVAEFNMEDTPATLHFKFHFHGPCGTTLPQALRRHETEP
Round 1	Eukaryotes	GCA_000149955.2-Fun_CM000590.1_i000_002942 | KNB03571.1 | 1292654:1294049:-	MGQEESSMSYGGPPVTLTERSLDAVAEYIKTGRSKRIVVLTGAGISTAAGIPDFRSPGTGLYANLARLNLPYAEAVFDISYFRNHPEPFYVLANELYPGKFSPTVSHAFIALLARKGLLQMLFTQNIDCLERVAGVPSDKIIEAHGSFATQRCIECKEEYPDEKMKEHVFGGKVPHCDKEGCKGLVKPDIVFFGEALPKAFDNNTYQVAMADLVLIVGTSLTVYPFAALPGMAQEGKPRVLFNMEKVGQIGTRSDDVMELGDCDAGIRKLANALGWRDELEKLWRQTVGDAEADRQLGGREKDDVQDEVERLAAEVGAVVIDESDEGVPLEKEPTKHKDGPTVSEKSKDDDKQREPETATATTDLEIDTKEAPKTQQPKLDRAQVEQLEAEASKTESLVTEPPKPQTPEEEPPKAETSKAETPKAETPKAEPTKEGTVPAALSNEEK
Round 1	Eukaryotes	GCA_000260495.2-Fun_JH659337.1_i000_011677 | EXK33150.1 | 1252081:1253476:-	MGQEESSMSYGGPPVTLTERSLDAVAEYIKTGRSKRIVVLTGAGISTAAGIPDFRSPGTGLYANLARLNLPYAEAVFDISYFRNHPEPFYVLANELYPGKFSPTVSHAFIALLARKGLLQMLFTQNIDCLERVAGVPSDKIIEAHGSFATQRCIECKEEYPDEKMKEHVFGGKVPHCDKEGCKGLVKPDIVFFGEALPKAFDNNTYQVAMADLVLIVGTSLTVYPFAALPGMAQEGKPRVLFNMEKVGQIGTRSDDVMELGDCDAGIRKLANALGWRDELEKLWRQTVGDAEADRQLGGREKDDVQDEVERLAAEVGAVVIDESDEGVPLEKEPTKHKDGPTVSEKSKDDDKQREPETATATTDLEIDTKEAPKTQQPKLDRAQVEQLEAEASKTESLVTEPPKPQTPEEEPPKAETSKAETPKAETPKAEPTKEGTVPAALSNEEK
Round 1	Eukaryotes	GCA_013389925.1-Ani_WEIU01023821.1_i000_012541 | NWH95804.1 | 124236:132613:+	MCLFQFTARRLVSQAHCGLKASSSQKQKFCLEMARPSSNMADFREVFAKAKHIAIITGAGVSAESGVPTFRGAGGFWRKWQAQELATPGAFARNPSRVWEFYHYRREVMLSKHPNPAHIAIAECEKRLSKQGRSVVVITQNIDELHRKAGTKHLLEIHGSLFKTRCTSCGNVAANYKSPICPALAGKGAPDPDTEDASIPVEDLPQCEEDGCNGLLRPHVVWFGEALDPGVLTAVEKELDICDLCLVVGTSSVVYPAAMFAPQVSARGVPVAEFNMEATPATNRFRFHFPGPCGTTLPPALARHETEIIS
Round 1	Eukaryotes	GCA_000222805.1-Fun_AFQF01004887.1_i000_016237 | EGU73221.1 | 3203:4598:-	MGQEESSMSYGGPPVTLTERSLDAVAEYIKTGRSKRIVVLTGAGISTAAGIPDFRSPGTGLYANLARLNLPYAEAVFDISYFRNHPEPFYVLANELYPGKFSPTVSHAFIALLARKGLLQMLFTQNIDCLERVAGVPSDKIIEAHGSFATQRCIECKEEYPDEKMKEHVFGGKVPHCDKEGCKGLVKPDIVFFGEALPKAFDNNTYQVAMADLVLIVGTSLTVYPFAALPGMAQEGKPRVLFNMEKVGQIGTRSDDVMELGDCDAGIRKLANALGWRDELEKLWRQTVGDAEADRQLGGREKDDVQDEVERLAAEVGAVVIDESDEGVPLEKEPTKHKDGPTVSEKSKGDDKQREPETATATTDLEIDTKEAPKTQQPKLDRAQVEQLEAEASKTESLVTEPPKPQTPEEEPPKAETSKAETSKAETPKAEPTKEGTVPAALSNEEK
Round 1	Eukaryotes	GCA_000260175.2-Fun_KK035210.1_i000_009187 | EXM23019.1 | 29900:31295:+	MGQEESSMSYGGPPVTLTERSLDAVAEYIKTGRSKRIVVLTGAGISTAAGIPDFRSPGTGLYANLARLNLPYAEAVFDISYFRNHPEPFYVLANELYPGKFSPTVSHAFIALLARKGLLQMLFTQNIDCLERVAGVPSDKIIEAHGSFATQRCIECKEEYPDEKMKEHVFGGKVPHCDKEGCKGLVKPDIVFFGEALPKAFDNNTYQVAMADLVLIVGTSLTVYPFAALPGMAQEGKPRVLFNMEKVGQIGTRSDDVMELGDCDAGIRKLANALGWRDELEKLWRQTVGDAEADRQLGGREKDDVQDEVERLAAEVGAVVIDESDEGVPLEKEPTKHKDGPTVSEKSKGDDKQREPETATATTDLEIDTKEAPKTQQPKLDRAQVEQLEAEASKTESLVTEPPKPQTPEEEPPKAETSKAETSKAETPKAEPTKEGTVPAALSNEEK
Round 1	Eukaryotes	GCA_000260215.2-Fun_JH658808.1_i000_002540 | EXL85830.1 | 553090:554485:-	MGQEESSMSYGGPPVTLTERSLDAVAEYIKTGRSKRIVVLTGAGISTAAGIPDFRSPGTGLYANLARLNLPYAEAVFDISYFRNHPEPFYVLANELYPGKFSPTVSHAFIALLARKGLLQMLFTQNIDCLERVAGVPSDKIIEAHGSFATQRCIECKEEYPDEKMKEHVFGGKVPHCDKEGCKGLVKPDIVFFGEALPKAFDNNTYQVAMADLVLIVGTSLTVYPFAALPGMAQEGKPRVLFNMEKVGQIGTRSDDVMELGDCDAGIRKLANALGWRDELEKLWRQTVGDAEADRQLGGREKDDVQDEVERLAAEVGAVVIDESDEGVPLEKEPTKHKDGPTVSEKSKGDDKQREPETATATTDLEIDTKEAPKTQQPKLDRAQVEQLEAEASKTESLVTEPPKPQTPEEEPPKAETSKAETSKAETPKAEPTKEGTVPAALSNEEK
Round 1	Eukaryotes	GCA_014154955.1-Fun_CM024365.1_i000_007734 | KAF6522072.1 | 1157897:1159292:-	MGQEESSMSYGGPPVTLTERSLDAVAEYIKTGRSKRIVVLTGAGISTAAGIPDFRSPGTGLYANLARLNLPYAEAVFDISYFRNHPEPFYVLANELYPGKFSPTVSHAFIALLARKGLLQMLFTQNIDCLERVAGVPSDKIIEAHGSFATQRCIECKEEYPDEKMKEHVFGGKVPHCDKEGCKGLVKPDIVFFGEALPKAFDNNTYQVAMADLVLIVGTSLTVYPFAALPGMAQEGKPRVLFNMEKVGQIGTRSDDVMELGDCDAGIRKLANALGWRDELEKLWRQTVGDAEADRQLGGREKDDVQDEVERLAAEVGAVVIDESDEGVPLEKEPTKHKDGPTVSEKSKGDDKQREPETATATTDLEIDTKEAPKTQQPKLDRAQVEQLEAEASKTESLVTEPPKPQTPEEEPPKAETSKAETSKAETPKAEPTKEGTVPAALSNEEK
Round 1	Eukaryotes	GCA_018894095.1-Fun_RSAI01000011.1_i000_003250 | KAG6987374.1 | 3673725:3675120:+	MGQEESSMSYGGPPVTLTERSLDAVAEYIKTGRSKRIVVLTGAGISTAAGIPDFRSPGTGLYANLARLNLPYAEAVFDISYFRNHPEPFYVLANELYPGKFSPTVSHAFIALLARKGLLQMLFTQNIDCLERVAGVPSDKIIEAHGSFATQRCIECKEEYPDEKMKEHVFGGKVPHCDKEGCKGLVKPDIVFFGEALPKAFDNNTYQVAMADLVLIVGTSLTVYPFAALPGMAQEGKPRVLFNMEKVGQIGTRSDDVMELGDCDAGIRKLANALGWRDELEKLWRQTVGDAEADRQLGGREKDDVQDEVERLAAEVGAVVIDESDEGVPLEKEPTKHKDGPTVSEKSKGDDKQREPETATATTDLEIDTKEAPKTQQPKLDRAQVEQLEAEASKTESLVTEPPKPQTPEEEPPKAETSKAETSKAETPKAEPTKEGTVPAALSNEEK
Round 1	Eukaryotes	GCA_019447015.1-Ani_CM033474.1_i000_011534 | KAG8442371.1 | 174905162:174929688:+	MILLPFHTRRLVNHVYCGLKPASQKKGITLEMTRPSSNLADFREAFAKAKHIAVITGAGVSAESGVPTFRGAGGYWRKWQAQHLATPEAFARNPSRVWEFYHYRREVMLTKNPNPAHVAIAECESRLSKQGRKVVVITQNIDELHRKAGSRNLFEIHGSLFKTRCTSCGSVKENYSSPICPDLAGKGAPEPDVADAKIPVEKLPRCEENGCNGLLRPNVVWFGETLDSNVLGEVEKELEICDLCVVVGTSSVVYPAAMFAPQVAARGVPVAEFNMENTPATTSFAFHFQGPCGTTLPPALARHETELIS
Round 1	Eukaryotes	GCA_003731715.1-Ani_RJVU01057857.1_i000_017240 | ROK15901.1 | 9600246:9608622:+	MADGENKRAEPADAAELDEPLLKRPRLLDPPGDSEHGAAGGTEPVEAEPALMDETRQASLNNNNNKHTEPGLTAEPEPELSEFIDEGVHPNGFTSPDLLHDDDDCSSRASSSDWTPQPHIGSYRFIQQHIMRGTDPRAILKDLLPETVLPPDLDDMTLWQIIINISEPPKRKKHKDINTLEDVVRLLNERKKVLVLTGAGVSVSCGIPDFRSRDGIYARLAVDFPDLPDPQAMFDIDYFRRDPRPFFKFAKEIYPGQFQPSPCHRFISMLDKKGRLLRNYTQNIDTLEQAAGIQKIIQCHGSFATASCLVCKHKVDCEAIREDIFNQVVPHCPRCPSDIPYAIMKPDIVFFGENLPEFFHRAMKQDKDEVDLLIVIGSSLKVRPVALIPSSIPHDVPQVLINREPLPHLNFDVELLGDCDVIVNELCHRLGGDFEQLCYNSSRLSEITEKPPASLPAPPEQTSAESTSTDPDHAQAVTDTSDDVRITGCQNSLSPKKEEEMASSPAARQTSPHPEPLPETKTEELVSKTDELNPKVHSPKPASPCRKAACDAAEALDATEDTQCTKDEETTDRQRVVEMRRRCWRSRICQSPISKRLGASQYLFQAPNRYIFHGAEVYSSSEDETSSSCGSDSDGSRCSADAFENEDSDVEEDGAAVTEKDADGHLAETVQDSEHKRLQTDCTADTNHH
Round 1	Eukaryotes	GCA_019721115.1-Ani_CM033900.1_i000_010642 | KAG9273099.1 | 21909702:21915123:+	MIIYIADFILCNSAGAGMSKVRLSRERRSTQPGFARVTRSSISSQDSVTPQQGRPTDSVLLSDLSLMRVSEQQASLARKGKLSKVGSDNSESSSGNTKHGLSGSSSSSVRASGRSAPRGALETVGRLMKLGRLRNVVVVAGAGISTASGIPDFRTPGTGLYANLEKYNVPYPEAVFNIDYFSDDPRPFFSLAKELYPGRHRPNYIHYFIRMLHQKGLLLRMYTQNIDGLEKMCGIPDDKLVEAHGSFATASCHLCYTPFPSEEAKEAIMSDNIPTCSFCSATVKPSVVFFGEDLPETYFQHAQDFPKADLLIIMGTSLQIEPFASLVNTVKSTVPRLLLNRHAVGPFERKPLRRRDYLELGDLVHSVRKLAEILGWHTEIQDLMNSHENRTLPMLISSSPTSSGAMDPSCSSGEESDFSEVDSRSTES
Round 1	Eukaryotes	GCA_013399035.1-Ani_VWYF01025436.1_i000_008796 | NXQ73883.1 | 45:9151:-	MCLFQSTARRLVSQVHCGLKASPSKKQKFCLEMARPSSNMADFREVFAKAKHIAIITGAGVSAESGVPTFRGAGGFWRKWQAQELATPGAFARNPSRVWEFYHYRREVMLSKHPNPAHIAIAECEKRLSKQGRSVVVITQNIDELHRKAGTKHLLEIHGSLFKTRCTSCGNVAANYKSPICPALAGKGAPDPDTEDAAIPVEDLPQCEEDGCNGLLRPHVVWFGEALDPGVLTAVEKELDICDLCLVVGTSSVVYPAAMFAPQVSARGVPVAEFNMETTPATNRFRFHFPGPCGTTLPPALARHETEIIS
Round 1	Eukaryotes	GCA_018296245.1-Fun_JADFTV010000144.1_i000_005222 | KAG5781114.1 | 22522:23888:+	MGQEESSMSYGGPPVTLTERSLDAVAEYIKTGRSKRIVVLTGAGISTAAGIPDFRSPGTGLYANLARLNLPYAEAVFDISYFRNHPEPFYVLANELYPGKFSPTVSHAFIALLARKGLLQMLFTQNIDCLERVAGVPSDKIIEAHGSFATQRCIECKEEYPDEKMKEHVFGGKVPHCDKEGCKGLVKPDIVFFGEALPKAFDNNTYQVAMADLVLIVGTSLSVYPFAALPGMAQEGKPRVLFNMEKVGQIGTRSDDVMELGDCDAGIRKLADALGWRDELEKLWRQTVGDAEADRQLGGREKDDVQDEVERLAAEVGAVVIDESDEGVSLEKEPTKHKDGPTVSEKPKDDDKQRETETATTTTDLENDTKEAPKTQQTKLDRAHVEQLEAEASKTESLVTELPKPQTPEEEPPKAETSKSEAKKEGTVQAALSNEEK
Round 1	Eukaryotes	GCA_018296265.1-Fun_JADFTU010000502.1_i000_011069 | KAG5746193.1 | 13719:15085:-	MGQEESSMSYGGPPVTLTERSLDAVAEYIKTGRSKRIVVLTGAGISTAAGIPDFRSPGTGLYANLARLNLPYAEAVFDISYFRNHPEPFYVLANELYPGKFSPTVSHAFIALLARKGLLQMLFTQNIDCLERVAGVPSDKIIEAHGSFATQRCIECKEEYPDEKMKEHVFGGKVPHCDKEGCKGLVKPDIVFFGEALPKAFDNNTYQVAMADLVLIVGTSLSVYPFAALPGMAQEGKPRVLFNMEKVGQIGTRSDDVMELGDCDAGIRKLADALGWRDELEKLWRQTVGDAEADRQLGGREKDDVQDEVERLAAEVGAVVIDESDEGVSLEKEPTKHKDGPTVSEKPKDDDKQRETETATTTTDLENDTKEAPKTQQTKLDRAHVEQLEAEASKTESLVTELPKPQTPEEEPPKAETSKSEAKKEGTVQAALSNEEK
Round 1	Eukaryotes	GCA_018296285.1-Fun_JADFTT010000249.1_i000_007474 | KAG5764410.1 | 12302:13668:-	MGQEESSMSYGGPPVTLTERSLDAVAEYIKTGRSKRIVVLTGAGISTAAGIPDFRSPGTGLYANLARLNLPYAEAVFDISYFRNHPEPFYVLANELYPGKFSPTVSHAFIALLARKGLLQMLFTQNIDCLERVAGVPSDKIIEAHGSFATQRCIECKEEYPDEKMKEHVFGGKVPHCDKEGCKGLVKPDIVFFGEALPKAFDNNTYQVAMADLVLIVGTSLSVYPFAALPGMAQEGKPRVLFNMEKVGQIGTRSDDVMELGDCDAGIRKLADALGWRDELEKLWRQTVGDAEADRQLGGREKDDVQDEVERLAAEVGAVVIDESDEGVSLEKEPTKHKDGPTVSEKPKDDDKQRETETATTTTDLENDTKEAPKTQQTKLDRAHVEQLEAEASKTESLVTELPKPQTPEEEPPKAETSKSEAKKEGTVQAALSNEEK
Round 1	Eukaryotes	GCA_018296305.1-Fun_JADFTW010000222.1_i000_005977 | KAG5809702.1 | 4171:5537:+	MGQEESSMSYGGPPVTLTERSLDAVAEYIKTGRSKRIVVLTGAGISTAAGIPDFRSPGTGLYANLARLNLPYAEAVFDISYFRNHPEPFYVLANELYPGKFSPTVSHAFIALLARKGLLQMLFTQNIDCLERVAGVPSDKIIEAHGSFATQRCIECKEEYPDEKMKEHVFGGKVPHCDKEGCKGLVKPDIVFFGEALPKAFDNNTYQVAMADLVLIVGTSLSVYPFAALPGMAQEGKPRVLFNMEKVGQIGTRSDDVMELGDCDAGIRKLADALGWRDELEKLWRQTVGDAEADRQLGGREKDDVQDEVERLAAEVGAVVIDESDEGVSLEKEPTKHKDGPTVSEKPKDDDKQRETETATTTTDLENDTKEAPKTQQTKLDRAHVEQLEAEASKTESLVTELPKPQTPEEEPPKAETSKSEAKKEGTVQAALSNEEK
Round 1	Eukaryotes	GCA_018296325.1-Fun_JADFTY010000088.1_i000_003996 | KAG5796938.1 | 49004:50370:+	MGQEESSMSYGGPPVTLTERSLDAVAEYIKTGRSKRIVVLTGAGISTAAGIPDFRSPGTGLYANLARLNLPYAEAVFDISYFRNHPEPFYVLANELYPGKFSPTVSHAFIALLARKGLLQMLFTQNIDCLERVAGVPSDKIIEAHGSFATQRCIECKEEYPDEKMKEHVFGGKVPHCDKEGCKGLVKPDIVFFGEALPKAFDNNTYQVAMADLVLIVGTSLSVYPFAALPGMAQEGKPRVLFNMEKVGQIGTRSDDVMELGDCDAGIRKLADALGWRDELEKLWRQTVGDAEADRQLGGREKDDVQDEVERLAAEVGAVVIDESDEGVSLEKEPTKHKDGPTVSEKPKDDDKQRETETATTTTDLENDTKEAPKTQQTKLDRAHVEQLEAEASKTESLVTELPKPQTPEEEPPKAETSKSEAKKEGTVQAALSNEEK
Round 1	Eukaryotes	GCA_018296345.1-Fun_JADFTX010000186.1_i000_005202 | KAG5824686.1 | 8364:9730:+	MGQEESSMSYGGPPVTLTERSLDAVAEYIKTGRSKRIVVLTGAGISTAAGIPDFRSPGTGLYANLARLNLPYAEAVFDISYFRNHPEPFYVLANELYPGKFSPTVSHAFIALLARKGLLQMLFTQNIDCLERVAGVPSDKIIEAHGSFATQRCIECKEEYPDEKMKEHVFGGKVPHCDKEGCKGLVKPDIVFFGEALPKAFDNNTYQVAMADLVLIVGTSLSVYPFAALPGMAQEGKPRVLFNMEKVGQIGTRSDDVMELGDCDAGIRKLADALGWRDELEKLWRQTVGDAEADRQLGGREKDDVQDEVERLAAEVGAVVIDESDEGVSLEKEPTKHKDGPTVSEKPKDDDKQRETETATTTTDLENDTKEAPKTQQTKLDRAHVEQLEAEASKTESLVTELPKPQTPEEEPPKAETSKSEAKKEGTVQAALSNEEK
Round 1	Eukaryotes	GCA_004369045.1-Fun_ML213509.1_i000_005225 | TFK52319.1 | 469390:470910:+	MFNFFRQNQKYEGNPTVLEARDLPSIAKYMKSDACKRVFIMNGAGISTSSGIPDFRSPDTGLYANLARLRLPYPEAVFEITFFRNNPKPFYMLAKELYPGNFRPTPAHSFLKVLDNHKLLTKCFTQNIDTLERRAGLSDDKIVEAHGSYASQRCIDCKRPYDAAKLKEKLFKEEVAHCENCKGLIKPDIVFFGESLPPLFHRSIPSLKSADLLIVMGTSLVVQPFASLVDLVPEDCPRLLINLEHVGDFGSRPNDVVHLGKCDDGVRELCRLLGWEEELEREWEKTKDTLERVSEDAPVSEKDKKKAEKEARAAKFREEVDKSEAELAEKETLKDEVDELTKEVEAGLAISDKDDSKANAPVPGDHPEPHSVKTEDSGEDPKGPDGKL
Round 1	Eukaryotes	GCA_003615115.1-Fun_MRCX01000065.1_i000_015392 | RKK75035.1 | 78902:80312:+	MGQEESSMSYGGPPVTLTERSLDAVAEYIKTGRSKRIVVLTGAGISTAAGIPDFRSPGTGLYANLARLNLPYAEAVFDISYFRNHPEPFYVLANELYPGKFSPTVSHAFIALLARKGLLQMLFTQNIDCLERVAGVPSDKIIEAHGSFATQRCIECKEEYPDEKMKEHVFGGKVPHCDKEGCKGLVKPDIVFFGEALPKAFDNNTYQVAMADLVLIVGTSLTVYPFAALPGMAQEGKPRVLFNMEKVGQIGTRSDDVMELGDCDAGIRKLANALGWRDELEKLWRQTVGDAEADRQLGGREKDDVQDEVERLAAEVGAVVIDESDEGVPLEKEPTKHKDGPTVSEKSKDDDKQREPETATATTDLEIDTKEAPKTQQPKLDRAQVEQLEAEASKTESLVTEPPKPQTPEEEPPKAETSKAETSKAETPKAETPKAEPTKEGTVPAALSNEEK
Round 1	Eukaryotes	GCA_020744455.1-Fun_JAHEWL010000009.1_i000_017136 | KAH7221523.1 | 1378114:1379524:+	MGQEESSMSYGGPPVTLTERSLDAVAEYIKTGRSKRIVVLTGAGISTAAGIPDFRSPGTGLYANLARLNLPYAEAVFDISYFRNHPEPFYVLANELYPGKFSPTVSHAFIALLARKGLLQMLFTQNIDCLERVAGVPSDKIIEAHGSFATQRCIECKEEYPDEKMKEHVFGGKVPHCDKEGCKGLVKPDIVFFGEALPKAFDNNTYQVAMADLVLIVGTSLTVYPFAALPGMAQEGKPRVLFNMEKVGQIGTRSDDVMELGDCDAGIRKLANALGWRDELEKLWRQTVGDAEADRQLGGREKDDVQDEVERLAAEVGAVVIDESDEGVPLEKEPTKHKDGPTVSEKSKDDDKQREPETATATTDLEIDTKEAPKTQQPKLDRAQVEQLEAEASKTESLVTEPPKPQTPEEEPPKAETSKAETSKAETPKAETPKAEPTKEGTVPAALSNEEK
Round 1	Eukaryotes	GCA_002245815.2-Pla_LHPF02000001.1_i000_000140 | PSC76533.1 | 866219:870330:+	MSSAAAAEPAGPGEDEHTVAGVGPVEDAVPAKPAAAAAAAAAANDEAEPPATGALRDRADRPAASSSSASSSASSQERGALAAPSGTGYASESESSSERGEGEDEGPASSSDDEADALLQRLAVVLSIGDECGVKLARPEVLPSFDLAGVAELISSGRAKRIIVMCGAGISVSAGIPDFRSPGTGLYSRLQKYNLPYPHAVFEMSFFRKNPRPFFLLAKELFPGNYVPTPTHFFMKLLHDKGLLLRCFTQNIDSLEHQAGLPPAAVVAAHGNFDSARCIKCGRPHGVDHVREAVFQGDGNPCYCVKKSCGGLVKPDIVFFGENLPERFHTQAADDFPEADLLIVMGTSLVVHPFAGLVNYVGPHVPRLLINREKAGELTPEMAAVGYTKGFNFGEDNYRDALFLGDCDDGVRQLCALLGWEADLEALVVAGRAGFHPQYAAPAEAPAAGGATYQ
Round 1	Eukaryotes	GCA_013397995.1-Ani_VZRP01000607.1_i000_000396 | NWV58889.1 | 1068860:1082767:+	EPPPRWDQGEGAEAAPGEDAAEAAPGCGRAQCSNGAAAAPTPHPENFLFSDEIIANGFHSCDSDEEDRASHASSSDWTPRPRIGPYTFVQQHLMLGTDPRTILKDLLPETIPPPELDDMTLWQIVINILSEPPKRKKRKDINTIDDAVKLLQECKKIMVLTGAGVSVSCGIPDFRSRDGIYARLAVDFPDLPDPQAMFDIEYFRKDPRPFFKFAKEIYPGQFQPSLCHKFIALMDKEGKLLRNYTQNIDTLEQVAGIQRIIQCHGSFATASCLICKYRVDCEVVRGDIFNQVVPRCPCCPPEEPLAIMKPDIVFFGENLPEQFHRAMKYDKNEVDLLIVIGSSLKVRPVALIPSSIPHEVPQILINREPLPHLHFDVELLGDCDVIINELCQRLGSEYTKLCYNSVKLSEITEKPPRPHKELEVLSAELPPTPLNISEGSSSPERMTPPETAVASSQHPPECKVENSEPASETKGTCSEETLQDTQMSSENAENPASELMNSETMKENGSNDGENKEKSEIVKKCWVNRSAKEQISKRLDGTQYLFLPPNRYIFHGAEVYSDSEDDIISSSSCGSSSESGSCRSQSLDVEDESEMEEFYNGLEDEDAPEREEEPAFGEDGAEQDELAAEESADTNEAAGTEHPSNTL
Round 1	Eukaryotes	GCA_013399455.1-Ani_VWYI01044862.1_i000_011885 | NXQ63390.1 | 9419:18147:+	MCLFQFTARRLISQAHCGLKASSSKKQKFCFEMARPSSNMADFREVFAKAKHIAIITGAGVSAESGVPTFRGAGGFWRKWQAQELATPGAFARNPSRVWEFYHYRREVMLSKHPNPAHIAIAECEKRLSKQGRSVVVITQNIDELHRKAGTKHLLEIHGSLFKTRCTSCGNVAANYKSPICPALAGKGAPDPDTEDASIPVEDLPQCEEDGCNGLLRPHVVWFGEALDPGVLTAVEKELDICDLCLVVGTSSVVYPAAMFAPQVSARGVPVAEFNMESTPATNRFRFHFPGPCGTTLPLALARHETEIIS
Round 1	Eukaryotes	GCA_021028975.1-Ani_CM037626.1_i000_023882 | KAH8012095.1 | 35756258:35759443:-	MSVGMASTLKAIEGCRVLLCFQPRYSYSTAKPAQTLAFVPASPPPDPLEVKKLQDFIFSSRRLFVITGAGISTESGIPDYRSEGVGLYARTDRRPIQHAEFLRSSRARQRYWARNFVGWPQFSSYQPNVAHLTLKKWETVGKLHWLVTQNVDALHVKAGNQRLTELHGSTHRVFCVSCGNQMPRAELQEHFEALNPTWRAEAHGVAPDGDVFLTEQQVQDFRVPSCNKCGGHLKPDVTFFGDTVSKEKVEFVYQRLAESDSVLVAGSSLQVYSAYKFALAAHDKKLPIAIVNIGPTRSDPIAFLKLNSRCGELLPLIVSQ
Round 1	Eukaryotes	GCA_005930515.1-Fun_SRMI01000004.1_i000_011831 | TVY71713.1 | 1292804:1294274:-	MGQEESSMSYGGPPVTLTERSLDAVAEYIKTGRSKRIVVLTGAGISTAAGIPDFRSPGTGLYANLARLNLPYAEAVFDISYFRNHPEPFYVLANELYPGKFSPTVSHAFIALLARKGLLQMLFTQNIDCLERVAGVPSDKIIEAHGSFATQRCIECKEEYPDEKMKEHVFGGKVPHCDKEGCKGLVKPDIVFFGEALPKAFDNNTYQVAMADLVLIVGTSLTVYPFAALPGMAQEGKPRVLFNMEKVGQIGTRSDDVMELGDCDAGIRKLANALGWRDELEKLWRQTVGDAEADRQLGGREKDDVQDEVERLAAEVGAVVLDESDEGVPLEKEPTKHKDGPTVSEKSKDDDKQREPETATATTDLDIDTKEAPKTQQPKLDRAQVEQLEAEASKTESLVTEPPKPQTPEEEPPKAETSKAETPKAETPKAETSKAETPKAETPKAETPKAETPKAEPTKEGTVPAALSNEEK
Round 1	Eukaryotes	GCA_013396025.1-Fun_JAAOAQ010000140.1_i000_004443 | KAF5564964.1 | 31330:32696:+	MGQEESSMSYGGPPVTLTERSLDAVAEYIKTGRSKRIVVLTGAGISTAAGIPDFRSPGTGLYANLARLNLPYAEAVFDISYFRNHPEPFYVLANELYPGKFSPTVSHAFIALLARKGLLQMLFTQNIDCLERVAGVPSDKIIEAHGSFATQRCIECKEEYPDEKMKEHVFGGKVPHCDKEGCKGLVKPDIVFFGEALPKAFDNNTYQVAMADLVLIVGTSLSVYPFAALPGMAQEGKPRVLFNMEKVGQIGTRSDDVMELGDCDAGIRKLADALGWRGELEKLWRQTVGDAEADRQLGGREKDDVQDEVERLAAEVGAVVIDESDEGVPLEKEPTKHKDGPTVSEKPKDDDKQRETETATTTTDLENDTKEAPKTQQTKLDRAHVEQLEAEASKTESLVTELPKPQTPEEEPPKAETSKLGAKKEGSVPAALSNEEK
Round 1	Eukaryotes	GCA_019157295.1-Fun_JAELUQ010000004.1_i000_010558 | KAG7415511.1 | 1334208:1335573:-	MGQEESSMSYGGPPITLTERSLDAVAEYIKTGRSKRIVVLTGAGISTAAGIPDFRSPGTGLYANLARLNLPYAEAVFDISYFRNHPEPFYVLANELYPGKFSPTVSHAFIALLARKGLLQMLFTQNIDCLERVAGVPSDKIIEAHGSFATQRCIECKEEYPDEKMKEHVFGGKVPHCDKEGCKGLVKPDIVFFGEALPKAFDNNTYQVAMADLVLIVGTSLSVYPFAALPGMAQEGKPRVLFNMEKVGQIGTRSDDVMELGDCDAGIRKLADALGWRDELEKLWRQTVGDAEADRQLGGREKDDVQDEVERLAAEVGAVVIDESDEGVPLEKEPTKHKDGPTVSEKSKDDDKQREPETATATTDLENDTKEAPKTQQSKLGRAQVEQLEAEASKTESLVTEPPKPQTPEEEPPKAETSKAEASKEGTAPAALSNEEK
Round 1	Eukaryotes	GCA_001654555.2-Fun_LUFC02000259.1_i000_004356 | KAF4499414.1 | 44335:45708:+	MGQEESSMSYGGPPVTLTERSLDAVAEYIKTGRSKRIVVLTGAGISTAAGIPDFRSPGTGLYANLARLNLPYAEAVFDISYFRNHPEPFYVLANELYPGKFSPTVSHAFIALLARKGLLQMLFTQNIDCLERVAGVPSDKIIEAHGSFATQRCIECKEEYPDEKMKEHVFGGKVPHCDKEGCKGLVKPDIVFFGEALPKAFDNNTYQVAMADLVLIVGTSLSVYPFAALPGMAQEGKPRVLFNMEKVGQIGTRSDDVMELGDCDAGIRKLADALGWRDELEKFWRQTVGDAEADRQLGGREKDDVQDEVERLAAEVGAVVIDESDEGVPLEKEPTKHKDGPTVSEKPKDDDKQREPETATATATTDLEKDTEEAPMTQQPKPDRAHVEQLEAEASKTESLVTEPPRPQTPEEEPPKAETSKAEAEKEGTVPAALSNEEK
Round 1	Eukaryotes	GCA_002894225.1-Fun_MTQA01000018.1_i000_004597 | PNP85774.1 | 952767:954133:+	MGQEESSMSYGGPPVTLTERSLDAVAEYIKTGRSKRIVVLTGAGISTAAGIPDFRSPGTGLYANLARLNLPYAEAVFDISYFRNHPEPFYVLANELYPGKFSPTVSHAFIALLARKGLLQMLFTQNIDCLERVAGVPSDKIIEAHGSFATQRCIECKEEYPDEKMKEHVFGGKVPHCDKEGCKGLVKPDIVFFGEALPKAFDNNTYQVAMADLVLIVGTSLSVYPFAALPGMAQEGKPRVLFNMEKVGQIGTRSDDVMELGDCDAGIRKLADALGWRDELEKLWRQTVGDAEADRQLGGREKDDVQDEVERLAAEVGAVVIDESDEGVPLEKEPTKHKDGPIVSEKPKDDDKQRESETATATTDLENDTKEAPKTQQRKLDRGHVEQLEAEASKTESLVTESPKPQTPEEEPPKADTSKAEAAKEGTVPAALSDKEK
Round 1	Eukaryotes	GCA_013621035.1-Ani_QNUK01000138.1_i000_003659 | KAF5900359.1 | 91519:112494:+	MADTEHKSVGVIVDFDLTCEPVSKKPRSSVQNCAPHIINGEQIPSGDESGGSCPVRISPRPADAEPEMGVAQATKGAQENNNESVTSESTNDFCKADKILMSGVESKALGSMDDGIPCHGFYSPDLGDDDDCSSHASSSDWTPQPRIGSYHFIQQQIMRETDPRSILNELLPETTIPPDLDDMTLWQIVINISEPPKRKKRKEINTMDDVIRLLNDCKKILVLTGAGVSVSCGIPDFRSRDGIYARLAVDFPDLPDPQAMFDIEYFQRDPRPFFKFAKEIYPGQFRPSLCHRFIAMLDKKEKLLRNYTQNIDTLEQVAGVKRVMQCHGSFATASCLVCKHKVDCDSVREDIFRQVVPHCPRCSNNPFAVMKPDIVFFGENLPEAFHRAMKQDKDEVDLLIVIGSSLKVRPVALIPSSVPHEVPQVLINREPLLHLNFDVELLGDCDVIVNELCHRLGGDFEQLCYNSSRLSEITDIPPPLPDILSEQECAKVQMSEIQNAEMVPQNCFIKNEEIVAETSQKVTDSCPNAHLTNDWGLNTSCTAKEATLFPELENQSISPKLLTQDGDGCPYRENVDCHHSAPFEAVGHSPNTHQEIKGIEMLDMPTDEKHTKQRNYVHKQCCLKRSCPSPISNRLG
Round 1	Eukaryotes	GCA_000167675.2-Fun_GL985071.1_i000_006403 | EGR46788.1 | 656276:657321:+	MGQEESTPSAAYGPPATLPERSLEAVAEHIKSGKARRIVVMTGAGISTAAGIPDFRSPKTGLYSNLARLNLPYAEAVFDIAYFRKRPEPFYVLAQELYPGKFHPTISHAFIALLAEKGLLQMLFTQNIDCLERAAGVPADKIVEAHGSFATQRCIECKVEFPDEHMKAHVLRGDVPRCGECKGLVKPDITFFGEALPRAFSEKSHHTVMADLVLIIGTSLTVYPFASLPEMARKETPRVLFNMEKVGSLGSRSDDVLELGACDDGVRKLAELLGWADELHNYWRNLVGDEEADRQLRSQMARDEEIEDELQKLTGDIETIL
Round 1	Eukaryotes	GCA_013396035.1-Fun_JAAOAS010000204.1_i000_008206 | KAF5585690.1 | 98024:99390:-	MGQEESSMSYGGPPVALTERSLDAVAEYIKTGRSKRIVVLTGAGISTAAGIPDFRSPGTGLYANLARLNLPYAEAVFDISYFRNHPEPFYVLANELYPGKFSPTVSHAFIALLARKGLLQMLFTQNIDCLERVAGVPSDKIIEAHGSFATQRCIECKEEYPDEKMKEHVFGGKVPHCDKEGCKGLVKPDIVFFGEALPKAFDNNTYQVAMADLVLIVGTSLSVYPFAALPGMAQEGKPRVLFNMEKVGQIGTRSDDVMELGDCDAGIRKLADALGWRDELEKLWRQTVGDTEADRQLGGREKDDVQDEVERLAAEVGAVVIDESDEGVPLEKEPTKHKDGPTVSEKPKDDDKQRESESVTATTDLGNDTKEAPKTQQPKLDRAHVEQLEAEASKTESLVTEPPKPQTPEEEPSRAETSKAEATKEATIPAALNDKEK
Round 1	Eukaryotes	GCA_905250025.1-Ani_CAJNOJ010000159.1_i000_026159 | CAF1218544.1 | 76772:78365:-	MISSGVFHKTFKLFFSMSRKLPQPRPTQTNATSGLKDLSNKFSKVQINKKPANRQSSSKAAALDNLIESIKNGKYKRIVVLAGAGISTPSGIPDFRTPGTGLYDNLRRYNIPYPEAIFELDYFYRNPKPFFHLAKELYPGRYLPNVIHYFIRYLHDQNILHRVYTQNIDGLERMAGIPADKIVEAHGTFMTATCQRCGQKYASEDIRQRIFDDEIPRCTKSSRCTGVIKPDIVFFGEDLPRRFDMYSRDLPNCDCCIVMGTSLAVAPFSDIVESVSRSTVRLLINRQVVGTFLSPRTHDITMIGDLEMNIKELLKNLDVIDQVMELMKKENADNENKRPIPVKISTTNEQLKAAEKFLEQKSNLAPLSHSRQETRTTTESRTVYSESTKTIVEKHNNALIFNRKGTKPVLPVISSKKVSSPSSSSESLDSSLSESDLKPFGFKRK
Round 1	Eukaryotes	GCA_013398405.1-Ani_VZSJ01000689.1_i000_002722 | NWY25836.1 | 281345:290296:+	MCLFQSTARRLVSQVHCGLKASSSKKQKFCLEMARPSSNMADFREVFAKAKHIAIITGAGVSAESGVPTFRGAGGFWRKWQAQELATPGAFARNPSRVWEFYHYRREVMLSKHPNPAHIAIAECEKRLSKQGRSVVVITQNIDELHRKAGTKHLLEIHGSLFKTRCTSCGNVAANYKSPICPALAGKGAPDPDTEDAAIPVEDLPQCEEDGCNGLLRPHVVWFGEALDPCVLTAVEKELDICDLCLVVGTSSVVYPAAMFAPQVSARGVPVAEFNMETTPATNRFRFHFPGPCGTTLPLALARHETEIIS
Round 1	Eukaryotes	GCA_017309865.1-Fun_PKMH01000667.1_i000_012588 | KAG4268534.1 | 316578:317944:+	MGQEESSMSCGGPPITLTERSLDAVAEYIKTGRSKRIVVLTGAGISTAAGIPDFRSPGTGLYANLARLNLPYAEAVFDISYFRNHPEPFYVLANELYPGKFSPTVSHAFIALLARKGLLQMLFTQNIDCLERVAGVPSDKIIEAHGSFATQRCIECKEEYPDEKMKEHVFGGKVPHCDKEGCKGLVKPDIVFFGEALPKAFDNNTYQVAMADLVLIVGTSLSVYPFAALPGMAQEGKPRVLFNMEKVGQIGTRSDDVMELGDCDAGIRKLADALGWRDELEKLWRQTVGDAEADRQLGGREKDDVQDEVERLAAEVGAVVIDESDEGVPLGKEPTKHKDGPTVSEKPKDEAKQREPETATAITDLENDIKEAPKSQQPKLDRAHVEQLEAEASKTESLVTEPPKPQTPEEEPPKAEASKIEAKTGGTVPASLSNKEK
Round 1	Eukaryotes	GCA_017309875.1-Fun_PKMG01000111.1_i000_011524 | KAG4255089.1 | 1372052:1373418:+	MGQEESSMSCGGPPITLTERSLDAVAEYIKTGRSKRIVVLTGAGISTAAGIPDFRSPGTGLYANLARLNLPYAEAVFDISYFRNHPEPFYVLANELYPGKFSPTVSHAFIALLARKGLLQMLFTQNIDCLERVAGVPSDKIIEAHGSFATQRCIECKEEYPDEKMKEHVFGGKVPHCDKEGCKGLVKPDIVFFGEALPKAFDNNTYQVAMADLVLIVGTSLSVYPFAALPGMAQEGKPRVLFNMEKVGQIGTRSDDVMELGDCDAGIRKLADALGWRDELEKLWRQTVGDAEADRQLGGREKDDVQDEVERLAAEVGAVVIDESDEGVPLGKEPTKHKDGPTVSEKPKDEAKQREPETATAITDLENDIKEAPKSQQPKLDRAHVEQLEAEASKTESLVTEPPKPQTPEEEPPKAEASKIEAKTGGTVPASLSNKEK
Round 1	Eukaryotes	GCA_017309895.1-Fun_PKMJ01000006.1_i000_006337 | KAG4289609.1 | 3485223:3486589:+	MGQEESSMSCGGPPITLTERSLDAVAEYIKTGRSKRIVVLTGAGISTAAGIPDFRSPGTGLYANLARLNLPYAEAVFDISYFRNHPEPFYVLANELYPGKFSPTVSHAFIALLARKGLLQMLFTQNIDCLERVAGVPSDKIIEAHGSFATQRCIECKEEYPDEKMKEHVFGGKVPHCDKEGCKGLVKPDIVFFGEALPKAFDNNTYQVAMADLVLIVGTSLSVYPFAALPGMAQEGKPRVLFNMEKVGQIGTRSDDVMELGDCDAGIRKLADALGWRDELEKLWRQTVGDAEADRQLGGREKDDVQDEVERLAAEVGAVVIDESDEGVPLGKEPTKHKDGPTVSEKPKDEAKQREPETATAITDLENDIKEAPKSQQPKLDRAHVEQLEAEASKTESLVTEPPKPQTPEEEPPKAEASKIEAKTGGTVPASLSNKEK
Round 1	Eukaryotes	GCA_900029915.1-Fun_FCQG01000021.1_i000_006514 | CVL05198.1 | 656390:657756:-	MGQEESSMSCGGPPITLTERSLDAVAEYIKTGRSKRIVVLTGAGISTAAGIPDFRSPGTGLYANLARLNLPYAEAVFDISYFRNHPEPFYVLANELYPGKFSPTVSHAFIALLARKGLLQMLFTQNIDCLERVAGVPSDKIIEAHGSFATQRCIECKEEYPDEKMKEHVFGGKVPHCDKEGCKGLVKPDIVFFGEALPKAFDNNTYQVAMADLVLIVGTSLSVYPFAALPGMAQEGKPRVLFNMEKVGQIGTRSDDVMELGDCDAGIRKLADALGWRDELEKLWRQTVGDAEADRQLGGREKDDVQDEVERLAAEVGAVVIDESDEGVPLGKEPTKHKDGPTVSEKPKDEAKQREPETATAITDLENDIKEAPKSQQPKLDRAHVEQLEAEASKTESLVTEPPKPQTPEEEPPKAEASKIEAKTGGTVPASLSNKEK
Round 1	Eukaryotes	GCA_001023035.1-Fun_JRVG01000109.1_i000_001656 | KLO85991.1 | 2301060:2302426:-	MGQEESSMSYGGPPITLTERSLDAVAEYIKTGRSKRIVVLTGAGISTAAGIPDFRSPGTGLYANLARLNLPYAEAVFDISYFRNHPEPFYVLANELYPGKFSPTVSHAFIALLARKGLLQMLFTQNIDCLERVAGVPSDKIIEAHGSFATQRCIECKEEYPDEKMKEHVFGGKVPHCDKEGCKGLVKPDIVFFGEALPKAFDNNTYQVAMADLVLIVGTSLSVYPFAALPGMAQEGKPRVLFNMEKVGQIGTRSDDVMELGDCDAGIRKLADALGWRDELEKLWRQTVGDAEADRQLGGREKDDVQDEVERLAAEVGAVVIDESDEGVPLEKEPTKHKDGPTVSEKPKDEDKQREPETATAITDLENDIKEAPKSQQTKLDRAHVEQLEAEASKTESLVTEPPKPQTPEEEPPKAEASKIEAKTGGTVSASLSNKEK
Round 1	Eukaryotes	GCA_001023045.1-Fun_JRVF01000420.1_i000_006336 | KLP02650.1 | 321718:323084:-	MGQEESSMSYGGPPITLTERSLDAVAEYIKTGRSKRIVVLTGAGISTAAGIPDFRSPGTGLYANLARLNLPYAEAVFDISYFRNHPEPFYVLANELYPGKFSPTVSHAFIALLARKGLLQMLFTQNIDCLERVAGVPSDKIIEAHGSFATQRCIECKEEYPDEKMKEHVFGGKVPHCDKEGCKGLVKPDIVFFGEALPKAFDNNTYQVAMADLVLIVGTSLSVYPFAALPGMAQEGKPRVLFNMEKVGQIGTRSDDVMELGDCDAGIRKLADALGWRDELEKLWRQTVGDAEADRQLGGREKDDVQDEVERLAAEVGAVVIDESDEGVPLEKEPTKHKDGPTVSEKPKDEDKQREPETATAITDLENDIKEAPKSQQTKLDRAHVEQLEAEASKTESLVTEPPKPQTPEEEPPKAEASKIEAKTGGTVSASLSNKEK
Round 1	Eukaryotes	GCA_001023065.1-Fun_JRVH01001494.1_i000_002826 | KLP15874.1 | 2793:4159:+	MGQEESSMSYGGPPITLTERSLDAVAEYIKTGRSKRIVVLTGAGISTAAGIPDFRSPGTGLYANLARLNLPYAEAVFDISYFRNHPEPFYVLANELYPGKFSPTVSHAFIALLARKGLLQMLFTQNIDCLERVAGVPSDKIIEAHGSFATQRCIECKEEYPDEKMKEHVFGGKVPHCDKEGCKGLVKPDIVFFGEALPKAFDNNTYQVAMADLVLIVGTSLSVYPFAALPGMAQEGKPRVLFNMEKVGQIGTRSDDVMELGDCDAGIRKLADALGWRDELEKLWRQTVGDAEADRQLGGREKDDVQDEVERLAAEVGAVVIDESDEGVPLEKEPTKHKDGPTVSEKPKDEDKQREPETATAITDLENDIKEAPKSQQTKLDRAHVEQLEAEASKTESLVTEPPKPQTPEEEPPKAEASKIEAKTGGTVSASLSNKEK
Round 1	Eukaryotes	GCA_009663055.1-Fun_CP023078.1_i000_003026 | QGI60901.1 | 3703044:3704410:+	MGQEESSMSYGGPPITLTERSLDAVAEYIKTGRSKRIVVLTGAGISTAAGIPDFRSPGTGLYANLARLNLPYAEAVFDISYFRNHPEPFYVLANELYPGKFSPTVSHAFIALLARKGLLQMLFTQNIDCLERVAGVPSDKIIEAHGSFATQRCIECKEEYPDEKMKEHVFGGKVPHCDKEGCKGLVKPDIVFFGEALPKAFDNNTYQVAMADLVLIVGTSLSVYPFAALPGMAQEGKPRVLFNMEKVGQIGTRSDDVMELGDCDAGIRKLADALGWRDELEKLWRQTVGDAEADRQLGGREKDDVQDEVERLAAEVGAVVIDESDEGVPLEKEPTKHKDGPTVSEKPKDEDKQREPETATAITDLENDIKEAPKSQQTKLDRAHVEQLEAEASKTESLVTEPPKPQTPEEEPPKAEASKIEAKTGGTVSASLSNKEK
Round 1	Eukaryotes	GCA_009663095.1-Fun_CP023090.1_i000_003017 | QGI91802.1 | 3692316:3693682:+	MGQEESSMSYGGPPITLTERSLDAVAEYIKTGRSKRIVVLTGAGISTAAGIPDFRSPGTGLYANLARLNLPYAEAVFDISYFRNHPEPFYVLANELYPGKFSPTVSHAFIALLARKGLLQMLFTQNIDCLERVAGVPSDKIIEAHGSFATQRCIECKEEYPDEKMKEHVFGGKVPHCDKEGCKGLVKPDIVFFGEALPKAFDNNTYQVAMADLVLIVGTSLSVYPFAALPGMAQEGKPRVLFNMEKVGQIGTRSDDVMELGDCDAGIRKLADALGWRDELEKLWRQTVGDAEADRQLGGREKDDVQDEVERLAAEVGAVVIDESDEGVPLEKEPTKHKDGPTVSEKPKDEDKQREPETATAITDLENDIKEAPKSQQTKLDRAHVEQLEAEASKTESLVTEPPKPQTPEEEPPKAEASKIEAKTGGTVSASLSNKEK
Round 1	Eukaryotes	GCA_009663115.1-Fun_CP023102.1_i000_002994 | QGI78088.1 | 3750738:3752104:+	MGQEESSMSYGGPPITLTERSLDAVAEYIKTGRSKRIVVLTGAGISTAAGIPDFRSPGTGLYANLARLNLPYAEAVFDISYFRNHPEPFYVLANELYPGKFSPTVSHAFIALLARKGLLQMLFTQNIDCLERVAGVPSDKIIEAHGSFATQRCIECKEEYPDEKMKEHVFGGKVPHCDKEGCKGLVKPDIVFFGEALPKAFDNNTYQVAMADLVLIVGTSLSVYPFAALPGMAQEGKPRVLFNMEKVGQIGTRSDDVMELGDCDAGIRKLADALGWRDELEKLWRQTVGDAEADRQLGGREKDDVQDEVERLAAEVGAVVIDESDEGVPLEKEPTKHKDGPTVSEKPKDEDKQREPETATAITDLENDIKEAPKSQQTKLDRAHVEQLEAEASKTESLVTEPPKPQTPEEEPPKAEASKIEAKTGGTVSASLSNKEK
Round 1	Eukaryotes	GCA_900079805.1-Fun_HF679024.1_i000_003240 | CCT64573.1 | 3714557:3715923:+	MGQEESSMSYGGPPITLTERSLDAVAEYIKTGRSKRIVVLTGAGISTAAGIPDFRSPGTGLYANLARLNLPYAEAVFDISYFRNHPEPFYVLANELYPGKFSPTVSHAFIALLARKGLLQMLFTQNIDCLERVAGVPSDKIIEAHGSFATQRCIECKEEYPDEKMKEHVFGGKVPHCDKEGCKGLVKPDIVFFGEALPKAFDNNTYQVAMADLVLIVGTSLSVYPFAALPGMAQEGKPRVLFNMEKVGQIGTRSDDVMELGDCDAGIRKLADALGWRDELEKLWRQTVGDAEADRQLGGREKDDVQDEVERLAAEVGAVVIDESDEGVPLEKEPTKHKDGPTVSEKPKDEDKQREPETATAITDLENDIKEAPKSQQTKLDRAHVEQLEAEASKTESLVTEPPKPQTPEEEPPKAEASKIEAKTGGTVSASLSNKEK
Round 1	Eukaryotes	GCA_900096615.1-Fun_FMJV01000004.1_i000_007502 | SCN88665.1 | 1525650:1527016:+	MGQEESSMSYGGPPITLTERSLDAVAEYIKTGRSKRIVVLTGAGISTAAGIPDFRSPGTGLYANLARLNLPYAEAVFDISYFRNHPEPFYVLANELYPGKFSPTVSHAFIALLARKGLLQMLFTQNIDCLERVAGVPSDKIIEAHGSFATQRCIECKEEYPDEKMKEHVFGGKVPHCDKEGCKGLVKPDIVFFGEALPKAFDNNTYQVAMADLVLIVGTSLSVYPFAALPGMAQEGKPRVLFNMEKVGQIGTRSDDVMELGDCDAGIRKLADALGWRDELEKLWRQTVGDAEADRQLGGREKDDVQDEVERLAAEVGAVVIDESDEGVPLEKEPTKHKDGPTVSEKPKDEDKQREPETATAITDLENDIKEAPKSQQTKLDRAHVEQLEAEASKTESLVTEPPKPQTPEEEPPKAEASKIEAKTGGTVSASLSNKEK
Round 1	Eukaryotes	GCA_900096625.1-Fun_FMJX01000004.1_i000_007029 | SCO35935.1 | 1400186:1401552:-	MGQEESSMSYGGPPITLTERSLDAVAEYIKTGRSKRIVVLTGAGISTAAGIPDFRSPGTGLYANLARLNLPYAEAVFDISYFRNHPEPFYVLANELYPGKFSPTVSHAFIALLARKGLLQMLFTQNIDCLERVAGVPSDKIIEAHGSFATQRCIECKEEYPDEKMKEHVFGGKVPHCDKEGCKGLVKPDIVFFGEALPKAFDNNTYQVAMADLVLIVGTSLSVYPFAALPGMAQEGKPRVLFNMEKVGQIGTRSDDVMELGDCDAGIRKLADALGWRDELEKLWRQTVGDAEADRQLGGREKDDVQDEVERLAAEVGAVVIDESDEGVPLEKEPTKHKDGPTVSEKPKDEDKQREPETATAITDLENDIKEAPKSQQTKLDRAHVEQLEAEASKTESLVTEPPKPQTPEEEPPKAEASKIEAKTGGTVSASLSNKEK
Round 1	Eukaryotes	GCA_900096635.1-Fun_FMJW01000003.1_i000_006408 | SCO36886.1 | 1347870:1349236:-	MGQEESSMSYGGPPITLTERSLDAVAEYIKTGRSKRIVVLTGAGISTAAGIPDFRSPGTGLYANLARLNLPYAEAVFDISYFRNHPEPFYVLANELYPGKFSPTVSHAFIALLARKGLLQMLFTQNIDCLERVAGVPSDKIIEAHGSFATQRCIECKEEYPDEKMKEHVFGGKVPHCDKEGCKGLVKPDIVFFGEALPKAFDNNTYQVAMADLVLIVGTSLSVYPFAALPGMAQEGKPRVLFNMEKVGQIGTRSDDVMELGDCDAGIRKLADALGWRDELEKLWRQTVGDAEADRQLGGREKDDVQDEVERLAAEVGAVVIDESDEGVPLEKEPTKHKDGPTVSEKPKDEDKQREPETATAITDLENDIKEAPKSQQTKLDRAHVEQLEAEASKTESLVTEPPKPQTPEEEPPKAEASKIEAKTGGTVSASLSNKEK
Round 1	Eukaryotes	GCA_900096645.1-Fun_FMJU01000007.1_i000_001806 | SCO04579.1 | 1145975:1147341:-	MGQEESSMSYGGPPITLTERSLDAVAEYIKTGRSKRIVVLTGAGISTAAGIPDFRSPGTGLYANLARLNLPYAEAVFDISYFRNHPEPFYVLANELYPGKFSPTVSHAFIALLARKGLLQMLFTQNIDCLERVAGVPSDKIIEAHGSFATQRCIECKEEYPDEKMKEHVFGGKVPHCDKEGCKGLVKPDIVFFGEALPKAFDNNTYQVAMADLVLIVGTSLSVYPFAALPGMAQEGKPRVLFNMEKVGQIGTRSDDVMELGDCDAGIRKLADALGWRDELEKLWRQTVGDAEADRQLGGREKDDVQDEVERLAAEVGAVVIDESDEGVPLEKEPTKHKDGPTVSEKPKDEDKQREPETATAITDLENDIKEAPKSQQTKLDRAHVEQLEAEASKTESLVTEPPKPQTPEEEPPKAEASKIEAKTGGTVSASLSNKEK
Round 1	Eukaryotes	GCA_900096685.1-Fun_FMSM01000005.1_i000_009938 | SCV38164.1 | 1317158:1318524:-	MGQEESSMSYGGPPITLTERSLDAVAEYIKTGRSKRIVVLTGAGISTAAGIPDFRSPGTGLYANLARLNLPYAEAVFDISYFRNHPEPFYVLANELYPGKFSPTVSHAFIALLARKGLLQMLFTQNIDCLERVAGVPSDKIIEAHGSFATQRCIECKEEYPDEKMKEHVFGGKVPHCDKEGCKGLVKPDIVFFGEALPKAFDNNTYQVAMADLVLIVGTSLSVYPFAALPGMAQEGKPRVLFNMEKVGQIGTRSDDVMELGDCDAGIRKLADALGWRDELEKLWRQTVGDAEADRQLGGREKDDVQDEVERLAAEVGAVVIDESDEGVPLEKEPTKHKDGPTVSEKPKDEDKQREPETATAITDLENDIKEAPKSQQTKLDRAHVEQLEAEASKTESLVTEPPKPQTPEEEPPKAEASKIEAKTGGTVSASLSNKEK
Round 1	Eukaryotes	GCA_900096705.1-Fun_FMJT01000002.1_i000_010749 | SCN73277.1 | 2817786:2819152:-	MGQEESSMSYGGPPITLTERSLDAVAEYIKTGRSKRIVVLTGAGISTAAGIPDFRSPGTGLYANLARLNLPYAEAVFDISYFRNHPEPFYVLANELYPGKFSPTVSHAFIALLARKGLLQMLFTQNIDCLERVAGVPSDKIIEAHGSFATQRCIECKEEYPDEKMKEHVFGGKVPHCDKEGCKGLVKPDIVFFGEALPKAFDNNTYQVAMADLVLIVGTSLSVYPFAALPGMAQEGKPRVLFNMEKVGQIGTRSDDVMELGDCDAGIRKLADALGWRDELEKLWRQTVGDAEADRQLGGREKDDVQDEVERLAAEVGAVVIDESDEGVPLEKEPTKHKDGPTVSEKPKDEDKQREPETATAITDLENDIKEAPKSQQTKLDRAHVEQLEAEASKTESLVTEPPKPQTPEEEPPKAEASKIEAKTGGTVSASLSNKEK
Round 1	Eukaryotes	GCA_901677955.1-Fun_CABFJX010000001.1_i000_000444 | VTT55785.1 | 1314528:1315894:-	MGQEESSMSYGGPPITLTERSLDAVAEYIKTGRSKRIVVLTGAGISTAAGIPDFRSPGTGLYANLARLNLPYAEAVFDISYFRNHPEPFYVLANELYPGKFSPTVSHAFIALLARKGLLQMLFTQNIDCLERVAGVPSDKIIEAHGSFATQRCIECKEEYPDEKMKEHVFGGKVPHCDKEGCKGLVKPDIVFFGEALPKAFDNNTYQVAMADLVLIVGTSLSVYPFAALPGMAQEGKPRVLFNMEKVGQIGTRSDDVMELGDCDAGIRKLADALGWRDELEKLWRQTVGDAEADRQLGGREKDDVQDEVERLAAEVGAVVIDESDEGVPLEKEPTKHKDGPTVSEKPKDEDKQREPETATAITDLENDIKEAPKSQQTKLDRAHVEQLEAEASKTESLVTEPPKPQTPEEEPPKAEASKIEAKTGGTVSASLSNKEK
Round 1	Eukaryotes	GCA_901677965.1-Fun_CABFJW010000257.1_i000_007420 | VTT69952.1 | 174202:175568:+	MGQEESSMSYGGPPITLTERSLDAVAEYIKTGRSKRIVVLTGAGISTAAGIPDFRSPGTGLYANLARLNLPYAEAVFDISYFRNHPEPFYVLANELYPGKFSPTVSHAFIALLARKGLLQMLFTQNIDCLERVAGVPSDKIIEAHGSFATQRCIECKEEYPDEKMKEHVFGGKVPHCDKEGCKGLVKPDIVFFGEALPKAFDNNTYQVAMADLVLIVGTSLSVYPFAALPGMAQEGKPRVLFNMEKVGQIGTRSDDVMELGDCDAGIRKLADALGWRDELEKLWRQTVGDAEADRQLGGREKDDVQDEVERLAAEVGAVVIDESDEGVPLEKEPTKHKDGPTVSEKPKDEDKQREPETATAITDLENDIKEAPKSQQTKLDRAHVEQLEAEASKTESLVTEPPKPQTPEEEPPKAEASKIEAKTGGTVSASLSNKEK
Round 1	Eukaryotes	GCA_902702945.1-Fun_CACRXN010000385.1_i000_007269 | VZI00795.1 | 317416:318782:-	MGQEESSMSYGGPPITLTERSLDAVAEYIKTGRSKRIVVLTGAGISTAAGIPDFRSPGTGLYANLARLNLPYAEAVFDISYFRNHPEPFYVLANELYPGKFSPTVSHAFIALLARKGLLQMLFTQNIDCLERVAGVPSDKIIEAHGSFATQRCIECKEEYPDEKMKEHVFGGKVPHCDKEGCKGLVKPDIVFFGEALPKAFDNNTYQVAMADLVLIVGTSLSVYPFAALPGMAQEGKPRVLFNMEKVGQIGTRSDDVMELGDCDAGIRKLADALGWRDELEKLWRQTVGDAEADRQLGGREKDDVQDEVERLAAEVGAVVIDESDEGVPLEKEPTKHKDGPTVSEKPKDEDKQREPETATAITDLENDIKEAPKSQQTKLDRAHVEQLEAEASKTESLVTEPPKPQTPEEEPPKAEASKIEAKTGGTVSASLSNKEK
Round 1	Eukaryotes	GCA_900096505.1-Fun_FMSL01000007.1_i000_010649 | SCV46061.1 | 1285277:1286643:-	MGQDESSMSYGGPPITLTERSLDAVAEYIKTGRSKRIVVLTGAGISTAAGIPDFRSPGTGLYANLARLNLPYAEAVFDISYFRNHPEPFYVLANELYPGKFSPTVSHAFIALLARKGLLQMLFTQNIDCLERVAGVPSDKIIEAHGSFATQRCIECKEEYPDEKMKEHVFGGKVPHCDKEGCKGLVKPDIVFFGEALPKAFDNNTYQVAMADLVLIVGTSLSVYPFAALPGMAQEGKPRVLFNMEKVGQIGTRSDDVMELGDCDAGIRKLADALGWRDELEKLWRQTVGDAEADRQLGGREKDDVQDEVERLAAEVGAVVIDESDEGVPLEKEPTKHKDGPTVSEKPKDEDKQREPETATAITDLENDIKEAPKSQQTKLDRAHVEQLEAEASKTESLVTEPPKPQTPEEEPPKAEASKIEAKTGGTVSASLSNKEK
Round 1	Eukaryotes	GCA_900096605.1-Fun_FMJS01000002.1_i000_005528 | SCN64274.1 | 364123:365489:+	MGQEESSMSYGGPPITLTERSLDAVAEYIKTGRSKRIVVLTGAGISTAAGIPDFRSPGTGLYANLARLNLPYAEAVFDISYFRNHPEPFYVLANELYPGKFSPTVSHAFIALLARKGLLQMLFTQNIDCLERVAGVPSDKIIEAHGSFATQRCIECKEEYPDEKMKEHVFGGKVPHCDKEGCKGLVKPDIVFFGEALPKAFDNNTYQVAMADLVLIVGTSLSVYPFAALPGMAQEGKPRVLFNMEKVGQIGTRSDDVMELGDCDAGIRKLADALGWRDELEKLWRQTVGDAEADRQLGGREKDYVQDEVERLAAEVGAVVIDESDEGVPLEKEPTKHKDGPTVSEKPKDEDKQREPETATAITDLENDIKEAPKSQQTKLDRAHVEQLEAEASKTESLVTEPPKPQTPEEEPPKAEASKIEAKTGGTVSASLSNKEK
Round 1	Eukaryotes	GCA_003615215.1-Fun_MRDB01000004.1_i000_009162 | RKL47469.1 | 669462:670828:+	MGQEESSISCGGPPITLTERSLDAVAEYIKTGRSKRIVVLTGAGISTAAGIPDFRSPGTGLYANLARLNLPYAEAVFDISYFRNHPEPFYVLANELYPGKFSPTVSHAFIALLARKGLLQMLFTQNIDCLERVAGVPSDKIIEAHGSFATQRCIECKEEYPDEKMKEHVFGGKVPHCDKEGCKGLVKPDIVFFGEALPKAFDNNTYQVAMADLVLIVGTSLSVYPFAALPGMAQEGKPRVLFNMEKVGQIGTRSDDVMELGDCDAGIRKLADALGWRDELEKLWRQTVGDAEADRQLGGREKDDVQDEVERLAAEVGAVVIDESDEGVPLGKEPTKHKDGPTVSEKPKDEAKQREPETATAITDLENDIKEAPKSQQPKLDRAHVEQLEVEASKTESLVTEPPKPQTPEEEPPKAEASKIEAKTGGTVPASLSNKEK
Round 1	Eukaryotes	GCA_900044065.1-Fun_FCQH01000006.1_i000_011687 | CVK93826.1 | 1364447:1365813:+	MGQEESSMSYGGPPVTLTERSLDAVAEYIKTGRSKRIVVLTGAGISTAAGIPDFRSPGTGLYANLARLNLPYAEAVFDISYFRNHPEPFYVLANELYPGKFSPTVSHAFIALLARKGLLQMLFTQNIDCLERVAGVPSDKIIEAHGSFATQRCIECKEEYPDEKMKEHVFGGKVPHCDKEGCKGLVKPDIVFFGEALPKAFDNNTYQVAMADLVLIVGTSLSVYPFAALPGMAQEGKPRVLFNMEKVGQIGTRSDDVMELGDCDAGIRKLADALGWRDELENLWRQTVGDAEADRQLGGREKDAVQDEVERLAAEVGAVVIDESDEGVPLEKEPTKHKDGPTVSEKPKDEDKQREPETATAITDLENDIKEVPKSQQSKLDRAHIEQLEAEASKTESLVTEPPMPQTPEEEPPKAEESKIEAKTGGTVPASLSNKEK
Round 1	Eukaryotes	GCA_000149555.1-Fun_CM000579.1_i000_003455 | EWG41902.1 | 3426579:3427945:+	MGQEESSMSYGGPPVTLTERSLDAVAEYIKTGRSKRIVVLTGAGISTAAGIPDFRSPGTGLYANLARLNLPYAEAVFDISYFRNHPEPFYVLANELYPGKFSPTVSHAFIALLARKGLLQMLFTQNIDCLERVAGVPSDKIIEAHGSFATQRCIECKEEYPDEKMKEHVFGGKVPHCDKDGCKGLVKPDIVFFGEALPKAFDNNTYQVAMADLVLIVGTSLSVYPFAALPGMAQEGKPRVLFNMEKVGQIGTRSDDVMELGDCDAGIRKLADALGWRDELEKLWRQTVGDAEADRQLGGREKDDVQDEVERLAAEVGAVVIDESDEGVPLEKEPTKHKDGPTVSETPKDDDKQRESETTTATTELENDTKEAPKAQQPKLDRAHVEQLEAEATKAESLVTEPPKPHTPEEEPLKAETSKAEATREGTVPAALSDKEK
Round 1	Eukaryotes	GCA_000320605.2-Fun_KB445793.1_i000_002581 | EMD39911.1 | 1554515:1555762:-	MGAEQSIYDGPPEVLEGRDIPSVAKYMKSEQCKNIVVMLGAGVSTSAGIPDFRSPDTGLYANLARLNLPYPEAVFEISFFRENPKPFYQLAHELMPGRFRPTPTHSFVRLLSTHDWLHVCFTQNIDTLERRAGVPGELIVEAHGSFASQRCIECKTSFDDEKMREHIREKRIPICKNCEGLVKPDIVFFGESLPPLFHQSIPKLRNADLLFVIGTSLTVQPFASLARMVPESCPRVLVNLDHVGDFGTRPDDVILLGKCDEVVQDLCRELGWEDELNEAWAETEG
Round 1	Eukaryotes	GCA_012932015.1-Fun_JAADJF010000148.1_i000_006373 | KAF4436417.1 | 27299:28678:+	MGQEESSMSYGGPPVTLTERSLDAVAEYIKTGRSKRIVVLTGAGISTAAGIPDFRSPGTGLYANLARLNLPYAEAVFDISYFRNHPEPFYVLANELYPGKFSPTVSHAFIALLARKGLLQMLFTQNIDCLERVAGVPSDKIIEAHGSFATQRCIECKEEYPDEKMKEHVFGGKVPHCDKEGCKGLVKPDIVFFGEALPKAFDNNTYQVAMADLVLIVGTSLSVYPFAALPGMAQEGKPRVLFNMEKVGQIGTRSDDVMELGDCDAGIRKLADALGWRDELEKLWRQTVGDAEADRQLGGREKDDVQDEVERLAAEVGAVVIDESDEGVPLEKEPTKHKDGPTVSEKPKDDDKQREPETATVTTDLENDTKEAPKTQQPKLDRAHVEQLEAEASKTESLVAKPPKPQTPEEEPPKAETSKAETSKAEAAKEGTVPAALSNEEK
Round 1	Eukaryotes	GCA_006536005.1-Fun_QEAQ01000028.1_i000_002669 | TPX59170.1 | 138611:139942:-	MSPPRTNKSPKQKKLTPLQAKQADPSLNIIPTPTLDAIADYIRDKEARRILVLTGAGISTSCGIPDFRSPGTGLYDNLLKYNLPYPEAIFSMSYFRRRPEAFYTLARELYPGTFAPSPCHYFIRLLQDKGLLLRNYTQNIDTLERVAGVTEEKMVEAHGSFADAKCCGRLVPTEDAKSKKVTASGESSADEDDDGFVIDPGCGKPFTQEEIKTRIFAGEIPICDGCTGLVKPNIVFFGEQLPQRFHTLITKDFASTDLVIVIGTSLQVQPFANLINMVPEKVPRLLINREIVGVHDGETMRGFDFIGDRHEYRRDALFRGDCDKGVLELAELMGWTEELEALMNAERKRHGSAPAEAAVSAKDVASAVGESVETECIPPPHAPSHENQEPPKSQQNDDTDASVAEIADRISKLSTDP
Round 1	Eukaryotes	GCA_000699005.1-Ani_KL214871.1_i000_001090 | KFV62135.1 | 2191037:2206117:+	AARRLVSQVYCGFKAASSKKQKFPLEMARPSSNMADFREVFAKAKHIAIITGAGVSAESGVPTFRGAGGFWRKWQAQELATPGAFARNPSRVWEFYHYRREVMLSKHPNPAHIAIAECEKRLSKQGRRVVVITQNIDELHRKAGTKHLLEIHGSLFKTRCTNCGNIAANYKSPICPALAGKGAPDPGTEDASIPVEDLPQCEEEGCSGLLRPHVVWFGEALDPDILTAVEKELDICDLCLVVGTSSVVYPAAMFAPQVSARGVPVAEFNMEATPATDRFRFHFPGPCGTTLPPALARHETEIIS
Round 1	Eukaryotes	GCA_013396735.1-Ani_VWZG01000464.1_i000_000547 | NXG13405.1 | 169782:179336:-	AVGRLVSRAQPGPRAPPAKAPECCREMARPSSSMADFREVFAKAKHIAIITGAGVSAESGVPTFRGAGGFWRKWQAQELATPGAFARNPSRVWEFYHYRREVMLSKHPNPAHLAIAECEKRLSKQGRSVVVITQNIDELHRKAGTKHLLEIHGSLFKTRCTSCGNVAANYRSPICPALAGKGAPDPETEDAAIPVEALPQCEQDGCDGLLRPHVVWFGEALDPDVLTAVEKELDICDLCLVVGTSSVVYPAAMFAPQVSARGVPVAEFNMEATPATNRFRFHFPGPCGTTLPPALARHETEIIS
Round 1	Eukaryotes	GCA_003692655.1-Ani_QRBI01000121.1_i000_020962 | RMC05961.1 | 10516510:10521955:+	MQDPVEVEELQRFVSNSKRLFVMTGAGISTESGIPDYRSEGVGLYARTDRRPVQHAEFVRSASARQRYWARNFVGWPQFSSHQPNQAHLVLRDWEKLGKLHWLVTQNVDALHTKAGSRRMTELHGCTHRVFCLACGDQILRSELQEHFEALNPTWKAEAFGVAPDGDVFLTDEQVRSFQVPACRKCGGILKPDVTFFGDTVSQEKVSFVHQRLAESDSMLVAGSSMQVYSGYRFALAAREKQLPIAVLNIGPTRTHLRKGRTPRGSCEIQCTRRGQQASHVSASPVPCIETISTYQETE
Round 1	Eukaryotes	GCA_003097735.1-Ani_NHOQ01001229.1_i000_007433 | PWA25790.1 | 1382079:1394905:-	MTHQDDPSESLGDSLVKGLDVGLGEVLDGGVLFILQFPEASIRQVLQTRSLRQIRPLIRRLHVSASGCLPHGPADTGSTLLRHRKRSRKLCLFCHLVVVNKRLLTTPFGFSDVSSFCEAARSSGLQDSSIGSFLVLTTQCIDCKHTQKLRHTNLLWFNATDAQWGRSAHFYWRRASHVTPAVRDEGAAQRVCGLKMADRENALGTAYSGTSEMDEPIAKRSKINTVTNHGPRAIETDTISCVSPAIGSREEAGNCAEPAEKKEAKPVMMAVEQALALRGGDNNGLRLPVSEPHKPAGKLGDSTAFGATEEGADFLGHNDLLRNGLAVTPEHIDEEDDRSSHASSSDWTPQPQINSYSYIQQHIRETDPRAILRDLLPETILPPDLDDMTLWQIIINISEPPKRRKRKDINTLEDVVKLLHESKRILVLTGAGVSVSCGIPDFRSRDGIYARLAVDFPDLPDPQSMFDIEYFRRDPRPFFKFAKEIFPGQFQPSPCHRFISMLDKQGKLLRNYTQNIDTLEQVAGVQRIIQCHGSFATASCLVCKHKVDCEAIRADILNQVVPRCPRCSDIPLAIMKPDIVFFGENLPELFHRAMKQDKDEVDLLIVIGSSLKVRPVALIPNSIPHEVPQVLINREPLPHLNFDVELLGDCDGIINELCHRLGGEFEQLCFNTLTLNEITEKPPRLAEPPPPDEASTDPAEKPPEETESENVKETETPCEPCSKAANRSADDAESPEPQREDVAKDEAGEAKSQTSVLDNRKRYWMSRISRSPISKRLEGGQYLFQAPNRYIFHGAEVYSDSEEDETSSSCGSDSDGSECSQDGPEEDCSEAEDGARPAGDEATHRDTLPLNEEATPTLQTDFTSEHSERTTHL
Round 1	Eukaryotes	GCA_013401375.1-Ani_WBNQ01074031.1_i000_006179 | NXX70501.1 | 12401:21406:-	MCLFQSTARRLVSQVHCGLKASSSKKQKFCLEMARPSSNMADFREVFAKAKHIAIITGAGVSAESGVPTFRGAGGFWRKWQAQELATPGAFARNPSRVWEFYHYRREVMLSKHPNAAHIAIAECEKRLSKQGRSVVVITQNIDELHRKAGTKHLLEIHGSLFKTRCTSCGNVAANYKSPICPALAGKGAPDPDTEDAAIPVEDLPQCEEDGCNGLLRPHVVWFGEALDPGVLTAVEKELDICDLCLVVGTSSVVYPAAMFAPQVSARGVPVAEFNMETTPATDRFRFHFPGPCGTTLPPALARHETEIIT
Round 1	Eukaryotes	GCA_013400255.1-Ani_VXBS01010553.1_i000_013283 | NXO88008.1 | 739735:748846:+	MCLFQFTARRLVSQAHCGLKASSSKKQKFCLEMARPSSNMADFREVFAKAKHIAIITGAGVSAESGVPTFRGAGGFWRKWQAQELATPGAFARNPSRVWEFYHYRREVMLSKHPNPAHIAIAECEKRLSKQGRSVVVITQNIDELHRKAGTKHLLEIHGSLFKTRCTSCGNVAANYRSPICPALAGKGAPDPDTEDAAIPVEDLPQCEEDGCNGLLRPHVVWFGEALDPGVLTAVEKELDICDLCLVVGTSSVVYPAAMFAPQVSARGVPVAEFNMEPTPATNKFRFHFPGPCGTTLPPALARHETEIIS
Round 1	Eukaryotes	GCA_000827205.1-Fun_KN832564.1_i000_009609 | KII86943.1 | 958911:960332:+	MDLLLNALEDRNAPAVLDAHDLPSIAKYLKSEKCENVFLMLGAGVSTAAGIPDFRSPKTGLYHNLARLDLPYPEAVFEISFFRRNPLPFYTLAQELYPGRFRPTHTHSFIKLLELHGLLHTCFTQNIDTLERRAGVSSHKIVEAHGSFATQRCVDCKLPYDDEKMKKNVKAMTIPRCETCDGLVKPDIVFFGEGLPSIFHKSALNLRDADLLIIIGTSLTVHPFASLPNLVPRECPRLLINMDLVGDIGSRPNDVACLGRCDDVVRDLCRELGWEEELDRAWNLTEHTLEVDPPLNLEHPMESSEANVREEVDQMVRNVERALALQDATTGIKQRRAKGPMACDCGCCLV
Round 1	Eukaryotes	GCA_014108415.1-Ani_JACASF010000012.1_i000_003748 | KAF6445123.1 | 27227385:27255656:-	MGPLQIAPSRFISQLYCGLKSPAASKTKICLTMARPSSNMADFRKYFAKAKHIVIISGAGISAESGIPTFRGAGGYWRKWQAQALATPGAFAQNPSRVWEFYHYRREVIQRVEPNPGHLAIAECEARLRAQGRRVVVITQNIDELHRKAGTKNLLEIHGSIFKTRCTSCGVVAENYKSPICAALSGKGAPEPETQDARIPVEKLPRCEEAGCGGLLRPYVVWFGENLDPDILEEVDRELALCDLCLVVGTSSVVYPAAMFAPQVSARGVPVAEFNMETTPATNRFRFHFQGPCGRTLPEALAPHETETVS
Round 1	Eukaryotes	GCA_013398115.1-Ani_VZRV01005432.1_i000_006906 | NWW21809.1 | 2304070:2312884:+	MCLFQFTARRLVSQAQCGLKASSSKKQQFCLEMARPSSNMADFREVFAKAKHIAIITGAGVSAESGVPTFRGAGGFWRKWQAQELATPGAFARNPSRVWEFYHYRREVMLSKHPNPAHIAIAECEKRLSKQGRSVVVITQNIDELHRKAGTKHLLEIHGSLFKTRCTSCGNIAANYKSPICPALAGKGAPDPDTEDAAIPVEDLPQCEEDGCNGLLRPHVVWFGEALDPGVLTAVEKELDICDLCLVVGTSSVVYPAAMFAPQVSARGVPVAEFNMEPTPATNRFRFHFPGPCGTTLPPALARHETEIIS
Round 1	Eukaryotes	GCA_008782695.1-Ani_CM018502.1_i000_015325 | KAB0350047.1 | 325652186:325677174:-	MADEAALALQPGGSPSVVAAEREAPSPPAGEPLRKRPRRDGPGIGRGPGEPAGTAPERELPAAAGGCPAAAAALWREAQVAAAAGEGDNGPGLQGLSREAPPADDFYDDDDDEGEEEEEAAAAIGYRDNLLFGDEIITNGFHSCESDEDDRASHASSSDWTPRPRIGPYTFVQQHLMIGTDPRTILKDLLPETIPPPELDDMTLWQIVINILSEPPKRKKRKDINTIEDAVKLLQECKKIIVLTGAGVSVSCGIPDFRSRDGIYARLAIDFPDLPDPQAMFDIEYFRKDPRPFFKFAKEIYPGQFQPSLCHKFIALSDKEGKLLRNYTQNIDTLEQVAGIQRIIQCHGSFATASCLICKYKVDCEAVRGDIFDQVVPRCPRCPADEPLAIMKPEIVFFGENLPEQFHRAMKYDKDEVDLLIVIGSSLKVRPVALIPSSIPHEVPQILINREPLPHLHFDVELLGDCDVIINELCHRLGGEYAKLCCNPVKLSEITEKPPRIQKELAHLSELPPTPLNISEGSSSPERTSPPDSSVIVTLLDQETKSNVDDPDVSESKDCVTEKSQEVQTSTRSTESVNDQLESPDVKNAVSSTGEKNERTSGAETVRKCWPARLAKEQISKRLDDNQYLFIPPNRYIFHGAEVYSDSEDDVLSSSSCGSNSDSGTCQSPSLEEPMEDESENEEFYNGLEDDADGDERAGGTVFEADGGDQETVNEAISMKQEATCINYPSNKS
Round 1	Eukaryotes	GCA_013396195.1-Fun_JAAQRI010000312.1_i000_011918 | KAF5619226.1 | 32505:33871:-	MGQEESSMSYGGPPVTLTERSLDAVAEYIKSGRSKRIVVLTGAGISTAAGIPDFRSPGTGLYANLARLNLPYAEAVFDISYFRNHPEPFYVLANELYPGKFSPTVSHAFIALLARKGLLQMLFTQNIDCLERVAGVPSDKIIEAHGSFATQRCIECKEEYPDEKMKEHVFGGKVPHCDKEGCKGLVKPDIVFFGEALPKAFDNNTYQVAMADLVLIVGTSLSVYPFAALPGMAPEGKPRVLFNMEKVGQIGTRSDDVMELGDCDAGIRKLADALGWRDELEKLWRQTVGDAEADRQLGGREKDDVQDEVERLAAEVGAVVIDESDEGVPLKKEPTKHKDGPTVSETPKDDDKQRESETATATTELENDTKETPKTQQPKLDRSNVEQLGAEANKTESLVTELPKPQTPEEELPKAETSKAEATKEGTVPAALRHKEK
Round 1	Eukaryotes	GCA_013397815.1-Ani_VZTH01012904.1_i000_008666 | NXC60137.1 | 690720:701107:+	MCLFQFTARRLVSQAHCGLKASSSKQQKFCLEMARPSSNMADFREVFAKAKHIAIITGAGVSAESGVPTFRGAGGFWRKWQAQELATPGAFARNPSRVWEFYHYRREVMLSKHPNPAHIAIAECEKRLSKQGRSVVVITQNIDELHRKAGTKHLLEIHGSLFKTRCTSCGNVAANYKSPICPALAGKGAPDPDTEDAAIPVEDLPQCEEDGCNGLLRPHVVWFGEVLDPGVLTAVEKELDICDLCLVVGTSSVVYPAAMFAPQVSARGVPVAEFNMEPTPATKRFRFHFPGPCGTTLPPALARHETEIIS
Round 1	Eukaryotes	GCA_019788775.1-Fun_JAIFTL010000091.1_i000_008618 | KAG9323705.1 | 73563:75731:-	MENLNPLIVPHTSPTQTMATPRIPVKARPTRAKADPEPRVHILKDNTLESVAEFINEAKPKNIIVMTGAGISTAAGIKDFRSPGTGLYDDLERFNLPYPEAVFDISFFKENPSPFYRLAKELLPGRYRPTLTHYLLPLLAKKGLLLRSYTQNIDMLERLTGLDEELLVEAHGSFATSECIECEEVVDNAWVRKHILKGDIPRCNSCGGLVKPTITFFGEMLPDRFGDLSQEDFEKCDLLLVLGTSLQVEPFNRLITKVPPSCPRLLINRDKVGEDMHAGFDFDDKWKYTIKRDAVFLGNCDDGTRKLAKLCGWEGELQAMFEAGNIEMQLAEELEALELANEQAEEEKEAERQKAGKEEEKSGTGKATEVKEEADLESKAKHDLHLLDTKISLAAKDNTTSALEEITQLLQSSSITAVDGGEVSETIVIVQETLSVSNNTQEVDARDKLDASKASVKGKLPSQE
Round 1	Eukaryotes	GCA_010093885.1-Fun_ML995474.1_i000_000605 | KAF2147596.1 | 1580769:1582027:-	MGQEESSIVDETKAPEVLESRTLKGLAKYIKDGKAKKIVVMTGAGISTSAGIPDFRSPDTGLYANLARLNLPYAEAVFDISYFRQNPLPFYTLAQELYPGKYRPTITHSFIRLLHDKGILLKLFTQNIDCLEREAGVPGDKIVEAHGSFAQQSCIDCHAQFPDDEMKVAIQKKDVPKCKDCSGLVKPEIVFFGEQLPAAFFDNRDLPGEADLAIVMGTSLTVQPFASLPSFVSHSVPRLLINQEQVGSLGARGDDVLLLGDCDDGVRKLAEACGWLEELEELWAQTAPKVASELGREPPKTKDESLDAEVDKLSREVEQTLKLSQDWVQGHDGKPKAESVKTELGRTSNMGNVTDKGESKADTPGDIPEDQQPKVPEGSSGNNGLAHVFPHIAKKPSKPLL
Round 1	Eukaryotes	GCA_900074905.1-Fun_FJUX01000010.1_i000_006177 | CZS91845.1 | 132244:133659:+	MTPPSVSSTRHWNPPAPFRYKIQNTFLNKETPLLFSIKQHSTANIGRRRRERHPNGKTFDKHARNKPRKMGQENSQVLDPNARPYTLSSRSISAVADFIKDGPPKKIVVMTGAGISTSAGIPDFRSPETGLYSNLARLDLPHPEAVFDISFFREKPEPFYVLAKELYPGKFHPTIAHSFIALLNRKHMLHMLFTQNIDCLERKAGVSDDKIVEAHGSFATQRCIECKTPYPDDLMKEAVESGNVPHCEETHCDGLVKPDIVFFGESLPSSFFDNRDAPQKADLCIVIGTSLSVQPFAHLPSMASEGVPRILINREQVGDLGSRPDDVMILGDCDDGVRKLADALGWKDELEEMWYETTGKHKEKEAAKIEERDGGMTRDELLEAEIKKLTEGVDSTLKLTKDHVEWVNKGLEKHEKSKELTSSSEPPSEPISVEKVENEKPVEEPKIDVKAILDTKLPQHEPDVDTPKPHI
Round 1	Eukaryotes	GCA_900074895.1-Fun_FJVC01000219.1_i000_008630 | CZT45685.1 | 12332:13747:+	MTPPSVSSTRHWNPPAPFRYKIQNTFLNKETPLLFSIKQHSTANIGRRRRERHPNGKTFDKHARNKPRKMGQENSQVLDPNARPYTLSSRSISAVADFIKDGPPKKIVVMTGAGISTSAGIPDFRSPETGLYSNLARLDLPHPEAVFDISFFREKPEPFYVLAKELYPGKFHPTIAHSFIALLNRKHMLHMLFTQNIDCLERKAGVSDDKIVEAHGSFATQRCIECKTPYPDDLMKEAVESGNVPHCEETHCDGLVKPDIVFFGESLPSSFFDNRDAPQKADLCIVIGTSLSVQPFAHLPSMASEGVPRILINREQVGDLGSRPDDVMILGDCDDGVRKLADALGWKDELEEMWYETTGKHKEKEAAKIEERDGGMTRDELLEAEIKKLTEGVDSTLKLTKDHVEWANKGLEKHEKSKELTSSSEPPSEPISVEKVENEKPVEEPKIDVKAILDTKLPQHEPDVDTPKPHI
Round 1	Eukaryotes	GCA_013400215.1-Ani_VXBR01003571.1_i000_003944 | NXO23502.1 | 72541:84603:-	DTFLLSDEIIANGFHSCDSDEEDRASHASSSDWTPRPRIGPYTFVQQHLMLGTDPRTILRDLLPETIPPPELDDMTLWQIVINILSEPPKRKKRKDINTIDDAVKLLQECKKIMVLTGAGVSVSCGIPDFRSRDGIYARLAIDFPDLPDPQAMFDIEYFRKDPRPFFKFSKEIYPGQFQPSLCHKFIALMDREGKLLRNYTQNIDTLEQVAGIQRIIQCHGSFATASCLICKYKVDCEVVRGDIFNQVVPRCPRCPPEEPLAIMKPDIVFFGENLPEQFHRAMKYDKNQVDLLIVIGSSLKVRPVALIPSSIPHEVPQILINREPLPHLHFDVELLGDCDVIINELCQRLGSEYTKLCYNPVKLSEITEKPPRPHKELEALSAELPPTPLNISEGSSSPERMSPPDPARVSEHPPECKGENCEPASENKGTCSEETPQDTQGASESAENPASELMNSETMKENGSNDGENKEKSEILKKCWVNRSAKEQISKRLDGTQYLFVPPNRYIFHGAEVYSDSEDDILSSSSCGSSSDSGSCRSHSLDVEDESEMEEFYNGMEDEDAPEREEEPAFGAEGDEQEELAAEESAETNEAAGPEHPSA
Round 1	Eukaryotes	GCA_000260235.2-Fun_JH658367.1_i000_004592 | EXK94689.1 | 1363377:1364703:+	MGQEESSMSYGGPPVTLTERSLGAVAEYIKTGRSKRIVVLTGAGISTAAGIPDFRSPGTGLYANLARLNLPYAEAVFDISYFRNHPEPFYVLANELYPGKFSPTVSHAFIALLARKGLLQMLFTQNIDCLERVAGVPSDKIIEAHGSFATQRCIECKEEYPDEKMKEHVFGGKVPHCDKEGCKGLVKPDIVFFGEALPKAFDNNTYQVAMADLVLIVGTSLTVYPFAALPGMAQEGKPRVLFNMEKVGQIGTRSDDVMELGDCDAGIRKLANALGWRDELEKLWRQTVGDAEADRQLGGREKDDVQDEVERLAAEVGAVVIDESDEGVPLEKEPTKHKDGPTVSEKSKDDDKQREPETATATTDLEIDTKEAPKTQQPKLDRAQVEQLEAEASKTESLVTEPPKPQTPEEEPPKAETPKAEPTK
Round 1	Eukaryotes	GCA_019157275.1-Fun_JAELUR010000004.1_i000_012658 | KAG7432733.1 | 1278364:1279690:-	MGQEESSMSYGGPPVTLTERSLGAVAEYIKTGRSKRIVVLTGAGISTAAGIPDFRSPGTGLYANLARLNLPYAEAVFDISYFRNHPEPFYVLANELYPGKFSPTVSHAFIALLARKGLLQMLFTQNIDCLERVAGVPSDKIIEAHGSFATQRCIECKEEYPDEKMKEHVFGGKVPHCDKEGCKGLVKPDIVFFGEALPKAFDNNTYQVAMADLVLIVGTSLTVYPFAALPGMAQEGKPRVLFNMEKVGQIGTRSDDVMELGDCDAGIRKLANALGWRDELEKLWRQTVGDAEADRQLGGREKDDVQDEVERLAAEVGAVVIDESDEGVPLEKEPTKHKDGPTVSEKSKDDDKQREPETATATTDLEIDTKEAPKTQQPKLDRAQVEQLEAEASKTESLVTEPPKPQTPEEEPPKAETPKAEPTK
Round 1	Eukaryotes	GCA_003711565.2-Ani_CM011072.1_i000_005464 | TWW62043.1 | 9649015:9655730:+	MDCIDKIRANRADIVTLDAGEVYSAVKQFDLVTVAKEIYSDGGCILSVAVVKNSSLDISSLRGLRSCHSGIRWTAGWSLPLGFLLSRNYLSWSKEHPLSHDVSGFFRASCIPGAAALAPSLCTLCQGEKSYSLQKNSHCETSHSEPFYNSQGALRCLRSGHADVAFVDHLALESIEDGTQAPLSHYRSCNLGRGPGGATVTRFNFRKVSQKFLLTVQMLFGKEGQEVQRFQLFDSSLFGEKDLLFRDATDKLSVFPDNVDVSQVLGLDYVALLKSLRHEGSSLEDSVMRWCCISHAEQKKCEQWALNINSNPLVCVRGLSVRDCIVKIKKDEVDAVSLDATHTFIAGKCGLVPVVTEYYVLPSVVGVAVAKSTSKNTLHSLHSRRSCHSYMYSPAGWLLPYRHTLDKERNSSLPCDPNQVYNEVFWKGCLPGSRGNLCKVCLGGTGEATTKRCADNHNERYYGNMGALRCLVGDVSGKSYGDVAFIEHHSLQANILNLNSTGWAQGWIAADFELLCADGRRAPLSEWESCNLGVIPPNTIMTRPVLTARVYDFLMKSQMRLPRWMFPLHMVATRRASTVPVPVSAYVPACSAANPRSLQRLQEFVSRARRLFVIGGAGVSTESGIPDYRSEGVGLYARTDRRPMQHAEFVRSAKSRQRYWARNFVGWPQFSSHEPNSSHRALQRWEEVGNLHWLVTQNVDALHSKAGHKGVTELHGCAHRVVCLGCGVVSARQELQNRFVALNPDWKAQAGVVAPDGDVFLEDEQVLHFRVPSCEDCGGILKPEVTFFGDTVNKATVQFVHQRLAESDAVLVAGSSLQVYSGYRFLLAASDKKLPIAILNIGPTRADHLVELKVSGRCGEVLPLIQPF
Round 1	Eukaryotes	GCA_013398455.1-Ani_VZSM01006849.1_i000_014015 | NWZ03508.1 | 346090:357510:-	DNFLLSDEIIANGFHSCDSDEEDRASHASSSDWTPRPRIGPYTFVQQHLMLGTDPRTILKDLLPETIPPPELDDMTLWQIVINILSEPPKRKKRKDINTIDDAVKLLQECKKIMVLTGAGVSVSCGIPDFRSRDGIYARLAVDFPDLPDPQAMFDIEYFRKDPRPFFKFSKEIYPGQFQPSLCHKFIALMDKGGKLLRNYTQNIDTLEQVAGIQRIIQCHGSFATASCLICKYKVDCEVVRGDIFNQVVPRCPRCPPEEPLAIMKPDIVFFGENLPEQFHRAMKYDKNEVDLLIVIGSSLKVRPVALIPSSIPHEVPQILINREPLPHLHFDVELLGDCDVIINELCQRLGSEYTKLCYNSVKLSEITEKPPRPHKELEALSAELPPTPLNISEGSSSPGRMSPPNTAVVSQHPPECKLENCEPASETKGTCSEETLQDTQVSSENPENPASELMNSETMKENGSNDGENKEKSEILKKCWVNRSAKEQISKRLDGTQYLFLPPNRYIFHGAEVYSDSEDDLISSSSCGSSSESGSCRSQSLDVEDESEMEEFYNGIEDEDGAEREEEPGFGEDGAEQEELAAEESAETNEAAGTEHPSKAL
Round 1	Eukaryotes	GCA_020744475.1-Fun_JAGMUX010000004.1_i000_012124 | KAH7261125.1 | 1358750:1360125:-	MGQEESSMSYGGPPTTLTERSLDAVAEYIKTGRSKRIVVLTGAGISTAAGIPDFRSPGTGLYANLARLNLPYAEAVFDISYFRNHPEPFYVLANELYPGKFSPTVSHAFIALLARKGLLQMLFTQNIDCLERVAGVPSDKIIEAHGSFATQRCIECKEEYPDEKMKEHVFGGKVPYCDKEGCKGLVKPDIVFFGEALPKAFDNNTYQVAMADLVLIVGTSLSVYPFAALPSMAQEGKPRVLFNMEKVGQIGTRSDDVVELGDCDAGIRKLADALGWRDELEKLWRQTVGDAEADRQLGGREKNDVQDEVERLAAEVGAVVIDESDEGGVLSEKEPTKHKDGPAVSEKPKDEDKQREPEMVTATATTDVEEDTKEALKTQQPKLDQAHVEQLQAEASKTESLVTEPPKPQTPKEDPPQVEKSKEEATKEGTAPATLSTEEK
Round 1	Eukaryotes	GCA_013396255.1-Fun_JAAOAY010000017.1_i000_000781 | KAF5655197.1 | 21570:22936:-	MGQEESSMSYGGPPVTLAERSLDAVAEYIKTGRSKRIVVLTGAGISTAAGIPDFRSPGTGLYANLARLNLPYAEAVFDISYFRNHPEPFYVLANELYPGKFSPTVSHAFIALLARKGLLQMLFTQNIDCLERVAGVPSDKIIEAHGSFATQRCIECKEEYPDEKMKEHVFGGKVPHCNKEGCKGLVKPDIVFFGEALPKAFDNNTYQVAMADLVLIVGTSLSVYPFAALPGMAQEGKPRVLFNMEKVGQIGTRSDDVMELGDCDAGIRKLADALGWRDELEKLWRQTVGDTEADRQLDGREKNAVQDEVERLAAEVGAVVIDESDEGVPLEKEPTKHKDGPTVSEKPKDEDKQREPETATAITDLENDIKEAPKSQQPKLDRAHVEQLEAEASKTESLVTEPPKPQAPEEELSKAEASKKEAKTGGTVPASLSNKEK
Round 1	Eukaryotes	GCA_015852435.1-Fun_JAAAIJ010002035.1_i000_004242 | KAG0071253.1 | 202:2049:-	MSSPAPGNNRPVRGKAEPEPRPSILKDGSLEAIAEFITEGKAKNIIIMSGAGISTAAGIPDFRSPGTGLYDALGKYNLPYPEAVFDISFFKDTPSPFYRLAKELYPGNFRPTLTHYFLPLLAKKNLLLRSYTQNIDMLERLTGIDEELLVEAHGSFATSKCIKCSLRSESDFVKKHIMNDQIPYCVKCGGLVKPEITFFGEDLPLRFGKLAQVDFKKCDLLIVLGTSLQVEPFNRLITRVPAKCPRLLINRDRAGEEMRMGFDFDDKWKHPVKRDALFLGNCDEGVRKLAQLCGWEDELQALFDEGHAQMKLAEEMEALALSENDKAKSTDDNKETLEKPEAKEDLKVNDTKEAQIDNIKDELEDIIGKFETAAVISSTTTTVEKTVEGEGEVVTETSVKTDVILSKA
Round 1	Eukaryotes	GCA_015852495.1-Fun_JAAAIK010000831.1_i000_010297 | KAG0088445.1 | 9952:11800:+	MSSPAPGNNRPVRGKAEPEPRPSILKDGSLEAIAEFITEGKAKNIIIMSGAGISTAAGIPDFRSPGTGLYDALGKYNLPYPEAVFDISFFKDTPSPFYRLAKELYPGNFRPTLTHYFLPLLAKKNLLLRSYTQNIDMLERLTGIDEELLVEAHGSFATSKCIKCSLRSESDFVKKHIMNDQIPYCVKCGGLVKPEITFFGEDLPLRFGKLAQVDFKKCDLLIVLGTSLQVEPFNRLITRVPAKCPRLLINRDRAGEEMRMGFDFDDKWKHPVKRDALFLGNCDEGVRKLAQLCGWEDELQALFDEGHAQMKLAEEMEALALSENDKAKSTDDNKETLEKPEAKEDLKVNDTKEAQIDNIKDELEDIIGKFETAAVISSTTTTVEKTVEGEGEVVTETSVKTDVILSKA
Round 1	Eukaryotes	GCA_021962125.1-Ani_JAGDYQ010000106.1_i000_001647 | KAH9498898.1 | 2664426:2679369:-	MQSASDVTHITSSVEVDHPLELSSKDSQSYIATSEKHLSNEENSTVTPVARLNTVGDGSAGVISLNEQDKSGIASVPFVQKQNEQEGDNASEISDFSDLSQESWQPVQGPIAWVQEQMRRGQSPHKILEDLVPSGTVIPEGLDPIMLWKIIINIVSEPPKRKKLTDINTLDDVLRLLKDCKKIMVLTGAGVSVSCGIPDFRSRDGVYARLTKDFPNLPDPQAMFDIHFFRSDPRPFFKFAKEIYPGQFRPSPCHYFIRLLEEKGKLLRNYTQNIDTLEQVAGIKRIVQCHGSFATASCTVCGHKVDSDAIKEDIFNQVIPHCPKCPSSIPSAVMKPDIVFFGESLPEHFHNQMAADKDECDLLIVIGSSLKVRPVALIPNSLPAHVPQILINRERLHHFNFDVELLGNCDGIIGELCRRLGPGWEQLATLGPPLDEVTLSSLPTPPLSPASVESRTSNSCKSEENVSPTVTGKVTFLHTSSAAEEEMAISTSEGLVSSAQEVSSPAIKPSECSPPGAPEWVEEVGVYEVTTSQSDSACAKTVKCHHHKHAGKWTFSSSRNSITLTDCVSPASGNDHSCSLENGSLSNNSCSTQEIETLVSACHKKDVMYVPNKKCHSHRQTHSYHNHHSHEPQFCPVAHTADDLETGISEDKASLEQQADSRLHEEPDTLTKKRPICPSESAEADSQEEPSPEVKRQRLGSHSEEGIIEESDLNKSDSVNPNESISHDGSLGDIRKMWCSKSRVSLANRMAENQVLYLPPSSYVFKGAEVYTDSESSDSSDDEDEEEDDEDCNEESSASSETEADGPADQFHDSVEEKGCADSTGLKLCAAVSERDEPRDSDLANNMKAEASCPVSSSDDVQQS
Round 1	Eukaryotes	GCA_013266265.1-Fun_JABFAK010000005.1_i000_000074 | KAF5027804.1 | 7120:8504:-	MGQEESSMSYAGPPATLTERSLAAVAEYIKTGREKRIVVLTGAGISTAAGIPDFRSPGTGLYANLARLNLPYAEAVFDISYFREHPEPFYVLANELYPGKFHPTVSHAFIALLARKGLLHMLFTQNIDCLERRAGVPSDKIIEAHGSFATQRCIECKEEYPDDRMKEHVFGGNVPRCDKKGCNGLVKPDIVFFGEDLPKAFDNNVFKVAMADLVLIVGTSLTVYPFAALPGMVQEGKPRVLFNMERVGQLGTRSDDVIQLGDCDAGIRKLADELGWRDELEKLWRQIVGDDEAERQLSGREKDEVQDEVERLAADVEAVIIDDDEDKHGAEAGIKEDANPSTPPDDKSTEPQEDLIKPEQPQGDDENQGPAATREGVEEKSRTEQPQPEQSETQPAKTESLVTEPPEPQPSEEKAAQADTSKENPAKDETASAPTKEDKQANL
Round 1	Eukaryotes	GCA_003427355.1-Ani_BFAA01002730.1_i000_007405 | GCB64173.1 | 17510:35698:+	SLPVGHAVNAASDEIVPNGIRSWESDEDDKTSHASSSDWTPRTRIGPYSFVQQHLMLGTDPRSILKDLLRGSSPPPDLDDMTLWQIVLNILSEPPKRKKRKDINTLEDVVRILKESKKIMVLTGAGVSVSCGIPDFRSRDGIYARLAVDFPDLPDPHAMFDIEYFRKDPRPFFKFAKEIYPGQFQPSLCHKFIALLDKQEKLLRNYTQNIDTLEQVAGIRRIVECHGSFAMASCLMCKYKVDCEAIRKDVFNQVVPQCSKCPPDVPLAIMKPDIVFFGENLPEQFHRSMKYDKDEVDLLIVIGSSLKVRPVALIPSSIPHHVPQVLINREPLNHLNFDVELLGDCDVVINELFHRLGGEFEELCSNPVKLTEITEKPPRLQKELKCWSFDLPPTPPVLTEDSSSCEQEMESHKLMSSKGSAVENYEPVAESTTSCKKENPEECQIETLCEKEPESKTSVAEGSGNCTSELHATQPVEDSCPNTEHHVPNDIKHAKETLKKGWNSKCPKEQISKRLVDFQYLFLVPNRYVFHGAEIYSDSDGDEASSSGNSVSDNESCSSRSFGDGEEESDIEEFYNGMEEEGGTPYGADGMYFGTESEHFGGGDVLSESAENPMQGEREDTNLLE
Round 1	Eukaryotes	GCA_013400915.1-Ani_VZTX01009288.1_i000_003687 | NXU11594.1 | 43092:50953:-	MCLFQFTARRLVSQVHCGLKASSSKKQKCCLEMARPSSNMADFREVFAKAKHIAIITGAGVSAESGVPTFRGAGGFWRKWQAQDLATPGAFARNPSRVWEFYHYRREVMLSKHPNPAHIAIAECEKRLSKQGRSVVVITQNIDELHRKAGTKHLLEIHGSLFKTRCTSCGNIAANYKSPICPALAGKGAPDPDTEDAAIPVEELPQCEEDGCNGLLRPHVVWFGEALDPGVLTAVEKELDICDLCLVVGTSSVVYPAAMFAPQVSARGVPVAEFNMETTPATNRFRFHFPGPCGTTLPPALARHETEIIS
Round 1	Eukaryotes	GCA_013400015.1-Ani_VXBG01007315.1_i000_005806 | NXM98678.1 | 52037:63052:+	DNFLLSDEIIANGFHSCDSDEEDRASHASSSDWTPRPRIGPYTFVQQHLMLGTDPRTILKDLLPETIPPPELDDMTLWQIVINILSEPPKRKKRKDINTIDDAVKLLQECKKIMVLTGAGVSVSCGIPDFRSRDGIYARLAVDFPDLPDPQAMFDIEYFRKDPRPFFKFSKEIYPGQFQPSLCHKFIALMDKEGKLLRNYTQNIDTLEQVAGIQRIIQCHGSFATASCLICKYKVDCEVVRGDIFNQVVPRCPCCPPEEPLAIMKPDIVFFGENLPEQFHRAMKYDKNEVDLLIVIGSSLKVRPVALIPSSIPHEVPQILINREPLPHLHFDVELLGDCDVIINELCQRLGSEYTKLCYNSVKLSEITEKPPRPHKELEVLSAELPPTPLNISEGSSSPERMSPPDSAVVSEHPPECKVENCEPASETKGSCSEEMLQDTQVSSENPENPASELMNSETMKENGSNDGENKEKSEILKKCWVNRSAKEQISKRLDGTQYLFLPPNRYIFHGAEVYSDSEDDIVSSSSCGSSSESGSCRSQSLDVEDESEMEEFYNGIEDEDAPEREEEPGFGADADEQEELAAEESAETNEAAGTEHPSN
Round 1	Eukaryotes	GCA_019176425.1-Ani_CM032890.1_i000_016755 | KAG7462449.1 | 3768936:3787423:-	MADGENTLLDSSASVSETGEPLSKRPKLSATLGCELSTVQAEQGKCGSDDGEAWAAAIAARSGEERKVEAVSTGQATAAPGRDNEVLTPERGELQRPAEKVLIDGPAVELPGVPPNGCYPHVCGDGDDGDEGDGEDDDGDDEEEDDDDDRSSQASSSDWTPQPQIGSYSFIQQHIMRETDPRTILKDLLPETVLPPDLDDMTLWQIIINISEPPKRKKRKDLNTLEDVVRILHESKRIIVLTGAGVSVSCGIPDFRSRDGIYARLAKDFPDLPDPQAMFDIEYFRRDPRPFFKFAKEIYPGQFRPSPCHKFISLLDKEGKLLRNYTQNIDTLEQVAGVRRVIQCHGSFATASCLICKYKVDCEAIREDIFNQVVPHCPRCPDFPLAIMKPDIVFFGENLPELFHRAMKQDKDEVDLLIVIGSSLKVRPVALIPSSIPHEVPQILINREQLPHLNFDVELLGDCDVIINELCHRLGGEYKQLCYNPLRLTEITEIPPRPQRDLAETPVRPQRDSTEIPVRPQGDPAEMPTRPQRDPAETPTWPQSDPSADTCSDTTPSPEHTEEQSSQHKPDSAGSTEETEAHLPSSTPFPADDITDNSANTGTEPPDNEETESLELQAADPRTEVLGCQNRNPRTEGHRRCWMSRIGRSPISKRLETSQYLFQAPNHYIFHGAEVYSNSEAETSSSCGSVSEDSCQSAEQLEEEDSDADDFCSPANEREAALSDALPQQANEEPPTVKTESTAENSQNSSQI
Round 1	Eukaryotes	GCA_013399355.1-Ani_VXAJ01000304.1_i000_006609 | NXK09432.1 | 234502:245131:-	MSLFQFTGRRLVSQAYSGFKASSSKKQKFCLEMARPSSNMADFREVFAKAKHIAIITGAGVSVESGVPTFRGAGGFWRKWQAQELATLEAFARNPSRVWEFYHYRREVMLSKHPNPAHIAIAECERRLSKQGRSVVVITQNIDELHRKAGTKHLLEIHGSLFKTRCTNCGNVAANYKSPICPALAGKGAPDPETEDAVIPVEDLPQCEEDGCNGLLRPHVVWFGETLDPDILTEVEKELDICDLCLVVGTSSVVYPAAMFAPQVSARGVPVAEFNTEATPATNRFRFHFAGPCGSTLPPALARHPTEIIS
Round 1	Eukaryotes	GCA_013396635.1-Ani_WBMW01005264.1_i000_011436 | NXC48957.1 | 78042:82880:+	ADMADFREVFAKAKHIAIITGAGVSAESGVPTFRGAGGFWRKWQAQELATPGAFARNPSRVWEFYHYRREVMLSKQPNPAHLAIAECEKRLRKQGRSVVVITQNIDELHRKAGTRHLLEIHGSLFQTRCTNCGNVTANYKSPICPALAGKGAPDPEVEDAAIPVEELPQCEEDGCQGLLRPHVVWFGETLDPNILAEVERELELCDLCLVVGTSSVVYPAAMFAPQVSARGVPVAEFNTEPTAATDTFRFHFAGPCGTTLPPALARHESEIIA
Round 1	Eukaryotes	GCA_000313525.1-Fun_HE797116.1_i000_006019 | CCM03508.1 | 47758:49272:-	MGAEQSTYEGPPEILEARDLSSVAKYMKSSECRNVFVMLGAGVSTSAGIPDFRSPETGLYANLARLNLPYPEAVFEINFFRENPKPFYTLARELLPGRFRPTPTHSFIRLLADRSLLHTCFTQNIDTLERRAGVPSHKIVEAHGSFASQRCIDCSTVYDDEKMRTSLKTGVIAVCPECEGLVKPDIVFFGEALPQRFHHSVPQLRKADLLFVIGTSLTVQPFASLATLVPDHCPRVLINLDAVGDLGSRGDDVLCLGKCDEVVRDLCKALGWEAELDAAWKATENSVVDFDEIPPVDAQPDKGEDQRLREEVEDITEKLERILGAKFQEDSQTSEDGSESRAESSAPASEEIPLVQEDNQPLEVKVFVQKNTDEPKEKL
Round 1	Eukaryotes	GCA_013399655.1-Ani_VXAS01002386.1_i000_001341 | NXL14182.1 | 1176385:1188160:+	MCLFQSTARRLVSQVHCGLKASSSKKQKFCLEMARPSSNMADFREVFAKAKHIAIITGAGVSAESGVPTFRGAGGFWRKWQAQELATPGAFARNPSRVWEFYHYRREVMLSKHPNPAHIAIAECEKRLSKQGRSVVVITQNIDELHRKAGTKHLLEIHGSLFKTRCTSCGNVAANYKSPICPALAGKGAPDPDTEDAAIPVEDLPQCEEDGCNGLLRPHVVWFGEALDPGVLTAVEKELDICDLCLVVGTSSVVYPAAMFAPQVSARGVPVAEFNMETTPATSRFRFHFPGPCGTTLPPALARHETEIIS
Round 1	Eukaryotes	GCA_001572075.1-Fun_JOOL01001067.1_i000_006726 | KXL44924.1 | 25650:26957:+	MGNEESAPIDDSVPPQTLRARDVEALAEYIKGGKALKIVVMVGAGISTSAGIPDFRSPDTGLYANLAKLNLPYAEAVFDISYFKENPEPFYTLAHELYPGRYRPTITHSFIRLLHEKGLLLKLFTQNIDCLEREAGVPGDMIVEAHGSFARQSCIECKRPYPAEDIKRHIDNKEIPRCHHCKGLVKPEIVFFGEQLPADFFTNRMLPMHSDLCIVMGTSLTVQPFASLPSMTPETTPRVLINKEKVGGFGSRADDVLILGDCDEGVRKLAEACGWLEELEELWAQTAPKAAVEHEEPEIEKRKGKDEALEDEIKQLTKEVDETLNLSKWHEERVRGEQMRTDRRKDPKSGSSSPLLAVTSNNELQHAFDIPNNKVSPSDHVGNGHAQLYESSEGDLSHVYFMQNGKSEPHPPIPTLGNEQTEEKDERRGNMKDEE
Round 1	Eukaryotes	GCA_001592465.1-Fun_JPDO01000178.1_i000_002835 | KYG45194.1 | 28773:30080:+	MGNEESAPIDDSVPPQTLRARDVEALAEYIKGGKALKIVVMVGAGISTSAGIPDFRSPDTGLYANLAKLNLPYAEAVFDISYFKENPEPFYTLAHELYPGRYRPTITHSFIRLLHEKGLLLKLFTQNIDCLEREAGVPGDMIVEAHGSFARQSCIECKRPYPAEDIKRHIDNKEIPRCHHCKGLVKPEIVFFGEQLPADFFTNRMLPMHSDLCIVMGTSLTVQPFASLPSMTPETTPRVLINKEKVGGFGSRADDVLILGDCDEGVRKLAEACGWLEELEELWAQTAPKAAVEHEEPEIEKRKGKDEALEDEIKQLTKEVDETLNLSKWHEERVRGEQMRTDRRKDPKSGSSSPLLAVTSNNELQHAFDIPNNKVSPSDHVGNGHAQLYESSEGDLSHVYFMQNGKSEPHPPIPTLGNEQTEEKDERRGNMKDEE
Round 1	Eukaryotes	GCA_016745375.1-Ani_WIOS01000033.1_i000_015069 | KAG1942710.1 | 8030462:8032724:-	MLFPWRSLPPHVAVGRCASTIQASVQRFVPASGSIDSSALEQLQAFVSQASRLFVISGAGLSTESGIPDYRSEGVGLYARTNRRPMQHSEFVRSAKSRQRYWARNYVGWLQFSSHQPNSAHLALRDWEEKGKLHWLVTQNVDALHLKAGQQRLTELHGSTHRVVCLDCGQLTPRAELQNRFAALNPDWEASACGVAPDGDVFLEDEQVLNFRVPACDACGGVLKPEVTFFGDVVNRTTVHFVYNKLAESDAVLVAGSSLQVFSGYRFLLAASERKLPIAMVNIGPTRADHLTDIRVSARCGEVLPAIQLN
Round 1	Eukaryotes	GCA_008080495.1-Fun_CP023322.1_i000_002595 | ATY59612.1 | 1459689:1460915:-	MGQEESSMVDDSTPPQTISERTISAIADYIKSGDVERIVVMTGAGISTAAGIPDFRSPKTGLYSNLARLNLPHAEAVFEISYFKENPEPFYVLAKELYPGKFQPTVSHVFLSLLAKKDLLHMLFTQNIDCLERAAGVPAEKIIEAHGSFANQRCVECKKEFPDDEMKTHVHSGHVPRCIDMSCNGLVKPDIVFFGEALPRAFSEKSHTVVMADLVLIIGTSLQVYPFAGLPQMTRESIPRVLFNMEKVGQIGTRPDDVLSLGPCDDGVRQLAAELGWGDELEKMWRGIVGEEEAEKQLRNRKERNEEIDEEVQRLTEDVEAALRIHDEEAASNEAVASKSRQSEEAEPSDDVSKQKTDMTVETEDLATRREMPPAPGTERDSAVNARNE
Round 1	Eukaryotes	GCA_015657495.1-Fun_MU157901.1_i000_011501 | KAF9524270.1 | 47903:49476:-	MFSSRRSRPINQGNPKVLKARDLPSVVQYIESSACENVMLMLGAGVSTSAGIPDFRSPETGLYSNLQRLNLPHPEAVFEINFFRRNPVPFYTLAHELYPGKFRPTITHSFIRLLAEKKLLHTCFTQNIDTLERRAGVPDEKIIEAHGSFATQRCIDCQRPYDDAKMKDHIKRKAIAKCDSCQGFIKPDIVFFGEGLPSAFARAVPNLRKADLLIVIGTSLTVHPFASLTGMVDESCPRVLINMERVGDFGSRTDDVILLGKCDEIVLELCQSLDWEKDLNRLWELTKASVVTEPEEEVEESKSEELPEPKSAHPRDNLEILAAVEARLAKMSVKEGKEEGKDLEPSTDTVPSNTTASANSTTKEEAEKVAENIVDAIKGAPQGDVLKNDPATMEK
Round 1	Eukaryotes	GCA_910591915.1-Fun_CAJVQA010000465.1_i000_001315 | CAG8476345.1 | 21841:23852:+	MSNDPSLKAHTNGEDDVSSAAPSLKTIAELIKSGKAKNIIFMAGAGISTAAGIPDFRSPGTGLYDNLAKYNLPQPESIFEIRYFKKNPEPFFELARELYPSKFLPTLTHYFIKLLHQKNVLLRCFTQNIDTLEQLAGLPEEAVVEAHGSFSKAKCLDCDKLADPKWMKETIFSGVVPKCLICEGIVKPCITFFGENLPQKFFLHMKDFDSCDLLIVAGTSLQVQPFAMLIDYVTFKTPRLLINREKVACYDTGGGFDFDGIFSPIRRDAFYGGSCDDGILELAELLGWKEELLKLHKEGHELLKEEFAKDLAGEKVDDDVDALAAEFGKKVGISEEEKSTSNEFNDNKDDAKIGISKEEKSTSNEFNDNKGDAKIGISKEEKSNKVNENKEDTKVGISEEEKANKVNENEDDAKIVKIEKGEALEEKHKEETK
Round 1	Eukaryotes	GCA_014170095.1-Ani_WKFB01000356.1_i000_014435 | KAF6725604.1 | 1916496:1921259:+	MADEESSHRAAFSGACGVDEPAAKRPKTTPPDDHACGAIEAEPFSYVCSAAESRKVAVNYEQRAEKEAKPVMAVEQAATGGDNNGLGLLGSELPKPAERLRFGFGSAEERTGFFCPDDLPSNGLAVTPEHLNDDDDRSSHASSSDWTPQPQIGSYSLIQQHIRETDPRAILRDLLPETILPPDLDDMTLWQIIINISEPPKRKKRKDINTLEDVVRLLHESKRIIVLTGAGVSVSCGIPDFRSRDGIYARLAVDFPDLPDPQSMFDIEYFRRDPRPFFKFAKEIYPGQFQPSPCHRFIAMLDKQEKLLRNYTQNIDTLEQVAGVDKIIQCHGSFATASCLVCKHKVDCEAIREDIFNQVVPRCPRCLDIPLAIMKPDIVFFGENLPEMFHRAMKQDKDEVDLLIVIGSSLKVRPVALIPNSIPHEVPQVLINREPLPHLNFDVELLGDCDGIINELCHRLAGDFERLCFNTLRLAEITEKPPRLPEKPPNEASSDVAPDEQNPGHTDSADRPSEEAKSSQETDAAEKNIMPLEPHPDGETAESPDRPVEDAPTEEADLFKSQLSTLEVRKRCWMSRINRSPISKRLEAGQYLFQAPNRYIFHGAEVYSDSEDETSSSCGSDSEDSEGSVDGVEDDSDPEEDGAEAMAAADEEACFRDTLQHHSANETTDVQLNKSSEKTESFAQI
Round 1	Eukaryotes	GCA_003550305.1-Fun_QKYT01000012.1_i000_001864 | RIA98697.1 | 161384:162680:+	MTNNRPTDSFPQSGTSTRGGSKKDNKSKSKILDPPTIESVAQLIKTEKAKRIVVMAGAGISTAAGIPDFRTPGTGLYDNLQKYNLPYPEAIFDISYFKENPEPFFSLARELYPGKFLPTLTHYFLTLLHRKKVLHRCFTQNIDTLERLAGLPDDMIVEAHGSFAKSECLNCFKLADAEWMKDKVDNGGIPMCDSCEVGIVKPCITFFGESLPDNFFRKLKDFKTCDLLIVIGTSLQVQPFASLIDYVGEKTPRLLINLEEVGVVSKMPFF
Round 1	Eukaryotes	GCA_013396075.1-Fun_JAAOAV010000023.1_i000_002531 | KAF5610995.1 | 45424:46796:+	MGQEESSMSYGGPPVTLTERSLDAVAEYIKTGRSKRIVVLTGAGISTAAGIPDFRSPGTGLYANLARLNLPYAEAVFDISYFRNHPEPFYVLANELYPGKFSPTVSHAFIALLARKGLLQMLFTQNIDCLERVAGVPSDKIIEAHGSFATQRCIECKEEYPDEKMKEHVFGGKVPHCDKEGCEGLVKPDIVFFGEALPKAFDNNTYQVAMADLVLVVGTSLSVYPFAALPGMAQEGKPRVLFNMESVGQIGTRSDDVMELGDCDAGIRKLADALGWRDELEKLWRQIVGDAEADRQIGGREKDNVQDEVERLAAEVGAVVIDESDKGVPLEREPTKHKDGPTVSEKPQDDDKQREPEAATATAPTDLEKDTEEAPMTQQPKLDRAHVEQLEAEASKTESLVTEPPKPQTPEEKPPKAETSKAEAEKEGTVPAALSNEEK
Round 1	Eukaryotes	GCA_013400315.1-Ani_VXBU01032193.1_i000_013773 | NXN90789.1 | 354881:363558:+	MCLFQFTARRLVSQAYCGLKASSSKKKFCLEMARPSSNMAEFREVFAKAKHIAIITGAGVSAESGVPTFRGAGGFWRKWQAQELATPGAFARNPSRVWEFYHYRREVMLSKHPNPAHIAIAECEKRLSKQGRSVVVITQNIDELHRKAGTKHLLEIHGSLFKTRCTSCGNVAANYRSPICPALAGKGAPDPDTEDAAIPVEDLPQCEEDGCSGLLRPHVVWFGEALDPGVLTAVEKELDICDLCLVVGTSSVVYPAAMFAPQVSARGIPVAEFNMETTPATDRFRFHFSGPCGTTLPPALARHETEIIS
Round 1	Eukaryotes	GCA_013397015.1-Ani_VWZQ01008409.1_i000_008404 | NXH31991.1 | 250393:259108:-	MCLFQFTARRLVSQAHCGLKASSSKKQKFCLEMARPSSNMADFREVFAKAKHIAIITGAGVSAESGVPTFRGAGGFWRKWQAQELATPGAFARNPSRVWEFYHYRREVMLSKHPNPAHIAIAECEKRLSKQGRSVVVITQNIDELHRKAGTKHLLEIHGSLFKTRCTSCGNVAANYKSPICPALAGKGAPDPDTEDAAIPVEELPQCEEDGCNGLLRPHVVWFGEALDPGVLTAVEEELDICDLCLVVGTSSVVYPAAMFAPQVSARGVPVAEFNMEPTPATNRFRFHFPGPCGTTL
Round 1	Eukaryotes	GCA_007210705.1-Ani_CM017381.1_i000_011042 | TRY70718.1 | 10972205:10975090:+	MAEPRNDNESSSKVPLHEQDPEKYSGSSDSSEDEIDGQNQEDLIRQMLRMKLHQGKSRTNEDLAKKKSGKVKNIITMAGAGISTSAGIPDFRSPETGLYNNLQKYDLPNPQAIFDIEYFEERPEPFFQLAKELYPGQFEPTPCHYFIKLLEQKGLLLRHYTQNIDTLERVANISGDKLVEAHGTFHSSHCIEPKCRKEYTQEWMKEQIMRDVIPTCKECNSVVKPDIVFFGEQLPDRFFTCLVDDFKICDLLIIMGTSLTVQPFANLVDRYIVKTLN
Round 1	Eukaryotes	GCA_013398375.1-Ani_VZSI01000025.1_i000_005362 | NWY12649.1 | 5872703:5882149:+	MCLFQVTARRLVSQAHCGLKASSSKKQKFCLEMARPSSNMADFREVFAKAKHIAIITGAGVSAESGVPTFRGAGGFWRKWQAQELATPGAFARNPSRVWEFYHYRREVMLSKHPNPAHIAIAECEKRLSKQGRSVVVITQNIDELHKKAGTKHLLEIHGSLFKTRCTSCGNVAANYKSPICPALAGKGAPDPDTEDAAIPVEDLPQCEEDGCNGLLRPHVVWFGEALDPGVLTAVEKELDICDLCLVVGTSSVVYPAAMFAPQVSARGVPVAEFNMEPTPATNRFRFHFPGPCGTTLPPALARHETEIIS
Round 1	Eukaryotes	GCA_013396185.1-Fun_JAAQPE010000068.1_i000_002109 | KAF5687972.1 | 4342:5717:+	MGQEESSMSYGGPPVTLTERSLDAVAEYIKTGRSKRIVVLTGAGISTAAGIPDFRSPGTGLYANLARLNLPYAEAVFDISYFRNHPEPFYVLANELYPGKFSPTVSHAFIALLARKGLLQMLFTQNIDCLERVAGVPSDKIIEAHGSFATQRCIECKEEYPDEKMKEHVFGGKVPHCDKEGCEGLVKPDIVFFGEALPKAFDNNTYQVAMADLVLVVGTSLSVYPFAALPGMAQEGKPRVLFNMESVGQIGTRSDDVMELGDCDAGIRKLADALGWRDELEKLWRQTVGDAEADRQLGGREKDDVQDEVERLAAEVGAVVIDESDEGVPLEREPTKHKDGPTVSEKPKDDDKQREPEAATAAAPTDLEKDTEEAPMTQQPKLDQAHVEKLEAEASKTESLVTEPPRPQTPEEKPPKAETSKAGAEKEGTVPAALSNEEK
Round 1	Eukaryotes	GCA_003025115.1-Fun_KZ680216.1_i000_006245 | PTB64685.1 | 627744:629199:+	MGQEESTPSAAYGPPATLQERSLEAVAEHIKSGKARRIVVMTGAGISTAAGIPDFRSPKTGLYSNLARLKLPYAEAVFDIAYFRNRPEPFYVLAQELYPGKFHPTISHAFIALLAEKGLLQMLFTQNIDCLERTAGVPADKIVEAHGSFATQRCIECQVEFPDADMKAHVHRGEVPRCKECNGLVKPDITFFGEALPRAFSEKSHHTAMADLVLIIGTSLTVYPFASLPEMARKETPRVLFNMEKVGSLGSRADDVLELGACDDGIRKLAGLLGWTTELNDYWRNLVGDEEADRQLRSWTVRDEEIEDELQKLTGDIETVLKLEKEEDEEEKSDPTPEDNPSSGSSPETVTQNVHETTGAGGKESAESEKKDEEKPQQT
Round 1	Eukaryotes	GCA_001563735.1-Fun_KQ962980.1_i000_010325 | KXN82421.1 | 37492:38978:+	MADHWKWKKGQKPKLLMSKDLEGLAKYIQSNKCKNIVLMLGAGVSTSAGIPDFRSPKTGLYSNLAQLNLPHPEAVFEIGFFRKNPVPFYTLAQELYPGKFRPTPAHSFIRLLHDKELLLKCFTQNIDTLERRAGVPDAKIIEAHGSFAAQRCIDCLAPYDDFLIKVHIKEKTIPRCEGCRGLVKPDIVFFGESLPPEFIESIPLLQQADLLIVMGTSLTVYPFARLATLVNNDCPRVLVNLERVGDFASRPDDVLLLGKCDDMIRELCQELGWEDELDRLWKETEASLEVDKDALGEEDKTNQEVEEEESDTVKMKEEIANLTEAIGRSLAVSEEASPPAFKAADQPEAVQSSESKASADTEAQSEANKASKPEEGRL
Round 1	Eukaryotes	GCA_000002865.1-Pro_CH991570.1_i000_001898 | EDQ85835.1 | 392161:393577:+	MAGAGISTSAGIPDFRSPGTGLYDNLQKYDLPYPEAIFTLDYLRSKPEAFFTLAKELYPGNFDPTPCHYFIKLLQDKGVLLRHYTQNIDTLERAAGVRDDLLVEAHGSFAQAACIDCSHRHDTEWVKSQIDKDAVPRCESCGGIVKPSIVFFGEDLPRRFGQLVSEDFEKCDLLIVLGTSLTVHPFAGLATMPKPEVPRLLINRDSVGERDILNPDGFDFIRTNRDARYLGSCDDGVWHLARGLGWASDFEALLPEKWRERAPLPLDPTDRSSAEAKGGDDRSTDTEYESEAEAGVSSNGGSDTEDDTDAARHRQDVINAVAHVEATVMASEHEAQPAKD
Round 1	Eukaryotes	GCA_013400715.1-Ani_VZTP01035187.1_i000_010546 | NXT14295.1 | 459:9183:+	MCLFQSTARRLVFQVHCGLKASSSKKQKFCLEMARPSSNMAEFREAFAKAKHIAIITGAGVSAESGVPTFRGAGGFWRKWQAQELATPGAFARNPSRVWEFYHYRREVMLSKHPNPAHIAIAECEKRLSKQGRSVVVITQNIDELHTKAGTKHLLEIHGSLFKTRCTSCGNVAANYKSPICPALAGKGAPDPDTEDAAIPVEDLPQCEEDGCNGLLRPHVVWFGEALDPGVLTAVEKELDICDLCLVVGTSSVVYPAAMFAPQVSARGVPVAEFNMEPTPATNRFRFHFPGPCGTTLPPALARHETEIIS
Round 1	Eukaryotes	GCA_013397395.1-Ani_VXBN01012199.1_i000_009390 | NWR08381.1 | 342963:352334:+	MCLFQFTARRLVSQAHCGLKASSSKKQKFCLEMARPSSNMADFREVFAKAKHIAIITGAGVSAESGVPTFRGAGGFWRKWQAQDLATPGAFARNPSRVWEFYHYRREVMLSKHPNAAHIAIAECEKRLSKQGRSVVVITQNIDELHRKAGTRHLLEIHGSLFKTRCTSCGNVAANYKSPICPALAGKGAPDPDTEDAAIPVEDLPQCEEDGCKGLLRPHVVWFGEALDPGVLTAVEKELDICDLCLVVGTSSVVYPAAMFAPQVSARGVPVAEFNMEQTPATNRFRFHFPGPCGTTLPLALARHETEIIS
Round 1	Eukaryotes	GCA_004369085.1-Fun_ML210226.1_i000_007890 | TFK23057.1 | 43862:45561:-	MPPPPKVLKRRDVPSLAKYINSDDCQNVVLMLGAGVSTAAGIPDFRSPKTGLYSNLARLNLPHPEAVFEINFFRSNPVPFYTLAHELYPGKFRPTLTHSFVRLLSEKGKLLRCFTQNIDTLERIAGVPPEKVIEAHGSFASQRCIDCHTPFDGHRMKTHILEKRIARCDRCKGLVKPDIVFFGESLPKEFIESMMQVTEADLLIVMGTSLTVQPFASLAEFTQKSCPRVLINLDRVGDFGSSPDDVILLGKCDETVRDLCKELGWLDELMELWDATAPAPSPVEASPKAKTGAESKKKLKKSVPNAKDSRSKKKQHRTPEEQVQDEVEQLTAAIEESLALTDDKDAAQPDKVQDAASPPVESVDKVDLPQKTPTDSKSEKKL
Round 1	Eukaryotes	GCA_013396465.1-Ani_VWYW01000013.1_i000_001148 | NXF01647.1 | 2745485:2754896:+	MCLFKFTARRVVSQAHCGFTALSSKKQKFCLEMARPSSNMADFREVFAKAKHIAIITGAGVSAESGVPTFRGAGGFWRKWQAQELATPGAFARNPSRVWEFYHYRREVMLTKHPNPAHIAIAECEKRLSKQGRSVVVITQNIDELHRKAGTKHLLEIHGSLFKTRCTSCGNVASNYKSPICPALAGKGAPDPETQDAAISVEDLPQCEEDGCNGLLRPHVVWFGEALDPDVLTAVEKELDICDLCLVVGTSSVVYPAAMFAPQVSARGVPVAEFNMEATPATNRFRFHFPGPCGTTLPPALARHETEIIS
Round 1	Eukaryotes	GCA_013397245.1-Ani_VZTB01003711.1_i000_002653 | NXA73930.1 | 354470:365588:-	DNFLLSDEVMANGFHSCDSDEEDRASHASSSDWTPRPRIGPYTFVQQHLMLGTDPRTILKDLLPETIPPPELDDMTLWQIVINILSEPPKRKKRKDINTIDDAVKLLQECKKIMVLTGAGVSVSCGIPDFRSRDGIYARLAVDFPDLPDPQAMFDIEYFRKDPRPFFKFAKEIYPGQFQPSLCHKFIALMDKEGKLLRNYTQNIDTLEQVAGIQRIIQCHGSFAAASCLICKYKVDCEVVRGDIFNQVVPRCPCCPPEEPLAIMKPDIVFFGENLPEQFHRAMKYDKNEVDLLIVIGSSLKVRPVALIPSSIPHEVPQILINREPLPHLHFDVELLGDCDVIINELCQRLGSEYTKLCYNSVKLSEITEKPPRPHKELEVLSAELPPTPLNISEGSSSPERVSPPDTAGVSEHPPECKVENCEPASETKGTCSEEALQDTQVSSENPENPASELMNSETMKENGSNDGENKEKSEILKKCWVNRSAKEQISKRLDGTQYLFLPPNRYIFHGAEVYSDSEDDIISSSSCGSSSESGSCRSQSLDVEDESEMEEFYNGIEDEDAPEREEEPGFGEDGGEQEELVAEESAGTNEAAGTEQP
Round 1	Eukaryotes	GCA_907169785.1-Ani_CAJRST010039999.1_i000_019379 | CAG6017805.1 | 15590658:15594831:+	MADGENSQGMAFSGASDMDEPAAKKSKFSPLKKYGFTSTEGDQLSCVSAGTESWGAAVNYAEPAEKEAKPAMAVEEAAAARGGDNNGLGLLVSEPHIPLGKLNDSPVFGETEESADFHGHEDLTSNGLAVTPEHLTEEDDRSSHASSSDWTPQPQIGSYSVIQQHIRETDPRAILRDLLPETILPPDLDDMTLWQIIINISEPPKRKKRKDVNTLEDVVRLLLESKKILVLTGAGVSVSCGIPDFRSRDGIYARLAVDFPDLPDPQSMFDIEYFRRDPRPFFKFAKEIYPGQFQPSPCHRFISLLDKKGKLLRNYTQNIDTLEQVAGVQRIIQCHGSFATASCLTCKHKVDCEAIREDIFNQVVPHCPRCPDIPLAIMKPDIVFFGENLPEMFHRAMKQDKDEVDLLIVIGSSLKVRPVALIPNSIPHEVPQVLINREPLPHLNFDVELLGDCDGIINELCYRLGGDFEQLCYNSRRLAEITEKPPRLLEQPPSEALSASSNVAPEPLKQHRTDSVKRPSEAAGGPNAPETADNNLPPLQPCPNAQCPGEEAAESPAEDTSKEEQSELRSQISKIEFRKRCWMSRINRSPISKRLEVGQYLFQAPNRYIFHGAEVYSDSEDETSSSCGSDSEESECSADRGEEESEAEDAGGAAADGDACLRDTLHDSSASEAAPNVQTDNTPEKTHSTTSL
Round 1	Eukaryotes	GCA_013401195.1-Ani_VZSW01000075.1_i000_002650 | NXY29925.1 | 352604:361403:+	MCLFQFTARRLVAQAHCGLKASSSKKQKFCLEMARPSSNMADFREVFAKAKHIAIITGAGVSAESGVPTFRGAGGFWRKWQAQELATPGAFARNPSRVWEFYHYRREVMLSKHPNPAHIAIAECERRLSKQGRSVVVITQNIDELHRKAGTRHLLEIHGSLFKTRCTSCGNVAANYKSPICPALAGKGAPDPDTEDAAIPVEELPQCEEDGCNGLLRPHVVWFGEALDPGVLTAVEKELDICDLCLVVGTSSVVYPAAMFAPQVSARGVPVAEFNMEQTPATNRFRFHFPGPCGTTLPPALARHETEIIS
Round 1	Eukaryotes	GCA_016758985.1-Fun_JAEPRD010000145.1_i000_009928 | KAG2196500.1 | 43860:45071:+	MSKANQTIKTVLKEPTLESIVDYIKEKNVKKVIVMSGAGISTAAGIPDFRSKDTGLYHNLQKFDLPYAEAVFDIDYFMEKPEPFYALAKEIYPGQFLPTKTHYFIRLLQEKGMLLRNFTQNIDTLERLTGLDQDYIIEAHGSFASASCTECKEKADSDMVRDHALRGKVPKCESCDGFIKPDITFFGENLPKRFYDNLSDFDDADLLIVLGTSLQVQPFASLIDEVPKSVPRLLINKEMVGVQKSKGSGFDFKSKKGVHKDVYFSGTCDEGVTKLAELLGWDKELNKMYEKGTEKLKSQYVKEETEIEPGQQKEDKEVDQLADVLDKLTAEDSSTPKTT
Round 1	Eukaryotes	GCA_013400155.1-Ani_VXBM01000025.1_i000_000826 | NXO33784.1 | 94487:103169:+	MCFFQFTARRLVSQAHCGLKASSSKKQKFCLEMARPSSNMADFREVFAKAKHIAIITGAGVSAESGVPTFRGAGGFWRKWQAQELATPGAFARNPSRVWEFYHYRREVMLSKHPNAAHIAIAECEKRLSKQGRSVVVITQNIDELHRKAGTKHLLEIHGSLFKTRCTSCGNIAANYKSPICSALAGKGAPDPDTEDAAIPVEDLPQCEEDGCNGLLRPHVVWFGEALDPGVLTAVEKELDICDLCLVVGTSSVVYPAAMFAPQVSARGVPVAEFNMEPTPATNRFRFHFPGPCGTTLPPALARHETEIIS
Round 1	Eukaryotes	GCA_013399565.1-Ani_VXAO01000872.1_i000_009013 | NXL49946.1 | 27970:46466:+	EPPPRQRGRGEGAEAAPGEDAAEAAIGCRRAQRSNRAAEAPALHPDNFLFSDEIIANGFHSCDSDEDDRASHASSSDWTPRPRIGPYTFVQQHLMLGTDPRTILKDLLPETIPPPELDDMTLWQIVINILSEPPKRKKRKDINTIDDAVKLLQECKKIMVLTGAGVSVSCGIPDFRSRDGIYARLAVDFPDLPDPQAMFDIEYFRKDPRPFFKFAKEIYPGQFQPSLCHKFIALMDKEGKLLRNYTQNIDTLEQVAGIQRIIQCHGSFATASCLICKYKVDCEVVRGDIFNQIVPRCPRCPPDELLAIMKPDIVFFGENLPEQFHRAMKYDKNEVDLLIVIGSSLKVRPVALIPSSIPHVVPQILINREPLPHLHFDVELLGDCDVIINELCQRLGSKYTKLCYNSVKLSEITEKPPRMHKELEMRSSEPPPTPLNISEDSSSPERMTPPDSSVVSSKHLAECKVENCDLASETKGTCTEEKFQDTQTSSENPENPTSELVNSETMKENESNNGENKEKNEILKKCWVNRSAKEQISKRLDGTQYLFLPPNRYIFHGAEVYSDSEDDIISSSSCGSSSESGSCRSQSLDVEDESEIEEFYNGIEDEDAPEREEEPGFGEDGVEQDESATDESAYTNEAAGTEHLSNRL
Round 1	Eukaryotes	GCA_013399915.1-Ani_VXBB01021741.1_i000_011447 | NXM63213.1 | 3719:14002:+	MCLFQFTARRLVSQAHCGLKASSSKKQKFCLEMARPSSNMADFREVFAKAKHIAIITGAGVSAESGVPTFRGAGGFWRKWQAQELATPGAFARNPSRVWEFYHYRREVMLSKHPNPAHIAIAECEKRLSKQGRSVVVITQNIDELHRKAGTRHLLEIHGSLFKTRCTSCGNVAANYKSPICPALAGKGAPDPDTEDAAIPVEDLPQCEEDGCNGLLRPHVVWFGEALDPGVLTAVEKELDICDLCLVVGTSSVVYPAAMFAPQVSARGVPVAEFNMEQTPATNRFRFHFPGPCGTTLPPALARHETEIIS
Round 1	Eukaryotes	GCA_003144135.1-Fun_KZ819322.1_i000_001064 | PWN22816.1 | 526302:527864:-	MSLRTPSVLAAFNPDKAAFPTIETVGKLLASDKIKKVVVLAGAGVSTASGIPDFRSPDTGLYANLAKYKLPYPEAIFEIGYFQSTPQPFFTLSKELYPGNFHPTLTHYFLRLLNEKGKLLRVFTQNIDTLDRLAGLPAERIVEAHGSFATSRCIKCGTEVDGEWMKEKCLKGEIARCAEERCKKRTGGKGGLVKPDIVFFGEGLPNRFFERLSDLKEADLLITMGTSLQVQPFASLIDRVPSSCPRLLINLERVGDIGSEDSSSFSSGGLSSYFPLRESGFDFDGLSLRDKSDKRPIRDVFFQGKTDEGALELAGICGWEEELREIWAREKKVFDEQKAAAGASSEGATQSEKTGTDGLSAAEKEADKVAKEVSRAVEQPKSKRTDATESQHQDATGEDLAEQVSKLSVSTSTSAEEPRKETSHDQAGKKAEDRKPSL
Round 1	Eukaryotes	GCA_003097735.1-Ani_NHOQ01002850.1_i000_019027 | PWA14261.1 | 4380423:4383937:+	MNRSSRNRKVPQPPETRLTRSSRSQTRHPEPAEPQDSWQGPYGKQRRKQPDSALAQDLSLMSVSRPDSTSKGTMSAAGSVPMQGCPSSESTSDQIVPSSFPVKSSSQSSLLSVARLVKLGRCKNILVVVGAGISTPSGIPDFRTPGTGLYANLEKYNIPYPEAIFNIDYFSNDPQPFFSLAKALYPGCHRPNYIHYFIRMLHHKGLLLRLYTQNIDGLEKVCGIPEDKLVEAHGSFATASCHLCYTPYPAEEAKVAIMTDNIPTCSFCAATVKPDVVFFGEDLPQKYFLHTKDFPKADLLIIMGTSLKIEPFASLVNTVRSTVPRLLLNRHAVGPFERVPLRRGDHMELGDLADSVRRFAEILGWSGEIEEMIRSQDKLGIPPVVTNGPSSSETEDVKTSRPGAEGSCSEDTDSETDSKSSASSRASK
Round 1	Eukaryotes	GCA_015849325.1-Fun_JAAAIB010000340.1_i000_005178 | KAF9983286.1 | 733:2800:+	MATPRIPVKARPTRAKADPEPRVHILKDNTLESVAEFINEEKPRNIIVMTGAGISTAAGIKDFRSPGTGLYDDLERFNLPYPEAVFDISFFKENPSPFYRLAKELLPGRYRPTLTHYLLPLLAKKGLLLRSYTQNIDMLERLTGLDEELLVEAHGSFATSECIECEEVVDNAWVRKHILKGDIPRCKSCGGLVKPTITFFGEMLPDRFGDLSQEDFEKCDLLLVLGTSLQVEPFNRLITKVPPSCPRLLINRDKVGEDMHAGFDFDDKWKYTIKRDAVFLGNCDDGTRKLAKLCGWEGELQAMFEAGNIEMQLAEELEALELAKEQEEEEKEAERQKAGKEEEKSGTEKATEVAEEADLESRAKHDLHLLDTKISLASKDNTTSALEEITQLLQSSSITAVDGGEVSETIVIVQETLSVSNNTQEVDAKDKLDASKASVKASDEK
Round 1	Eukaryotes	GCA_013398835.1-Ani_VYZJ01000070.1_i000_002023 | NWR15262.1 | 2398437:2407532:-	MCLFQSTARRLVSQVHCGLKASSSKKQKFCLEMARPSSNMADFREVFAKAKHIAIITGAGVSAESGVPTFRGAGGFWRKWQAQELATPGAFARNPSRVWEFYHYRREVMLSKHPNPAHIAIAECEKRLSKQGRSVVVITQNIDELHRKAGTKHLLEIHGSLFKTRCTSCGNVAANYKSPICPALAGKGAPDPDTEDAAIAVEDLPQCEEDGCNGLLRPHVVWFGEALDPGVLTAVEKELDICDLCLVVGTSSVVYPAAMFAPQVSARGVPVAEFNMETTPATNRFRFHFPGPCGTTLPPALARHETEIIS
Round 1	Eukaryotes	GCA_900005705.1-Ani_FR904307.1_i000_007062 | CDQ58579.1 | 1898954:1907034:-	MADGENILVGASSSTSTNEEPDSKKAKMSMAIECGLKIVQTKQVTYGPGAGESLAAAISAQPKEKEIEPVMSVGQASAAAPGGDNGLLVFEPQESVVNLDKASGPTAEPADGVNEDDDRSSHASSSDWTPQPQIGSYSFIQQHIMRETDPRTILKDLLPPETVLPPDLDDMTLWQIIINISEPPKRKKRKDINTLEDVVRILHESKKILVLTGAGVSVSCGIPDFRSRDGIYARLAIDFPDLPDPQAMFDIEYFRRDPRPFFKFAKEIYPGQFQPSPCHKFISMLGKHGKLLRNYTQNIDTLEQVAGVQRIIQCHGSFATASCLICKHKVDCEAVREDIFNQVVPHCPRCRDIPLAIMKPDIVFFGENLPELFHRAMKQDKDEVDLLIVIGSSLKVRPVALIPTSIPHEVPQVLINREQLPHLNFDVELLGDCDVIVNELCHRLGGDFEQLCYNSLRLSEITEKPPRSQTPCEALSTHSKPTEEEQKTRHTDSSFGASEETDTHTVTDTPEGDRVPTEPCPTAQNDTDASEVDGVPSVPYPKTKIVSDTLEVGVPTEPCPKTQNVTGTLEVNRVATEPCPKDTLEFDAVPLEPSPKVQIVPEAPEEPCSKTQSPNEERMENSDSPSADTQREEPSGLNDQHVNLEVRRRCWMSRISRSPISKRLETSQYLFQAPNHYIFHGAEVYSNSEDETSSSCGSNSEDSSLEEEEEDDEEEDSDAEEDQSTPAEEGEGCLIDIVTHKQACEGTSSVKQMESTDKNVQNTTDL
Round 1	Eukaryotes	GCA_905332235.1-Ani_CAJOBO010000166.1_i000_004271 | CAF4149735.1 | 80342:85403:+	MTEENSTLFHQYDIQISNTERRNSSIAIQDCYIVYLIECRPKKSESPSDDLQSTCVFRRYSDFETLRNYLVAKYSWVIVPVLPEKTISHTWSKSHYDRTSVEVVERRRVLLERFLHHLCSHPTLSTDSAVQTFLLQNDGWKHIVDTSHVLSKSESLIPSFKLNLMQHERTKDKRFLDAYQYAIDLYSILYNVLRARAKVADRTFVFYQSHNQLGRLFSDWSTTEDKLGDSLQRAGHFLDSYSGQIEEYLHEEDALMDFLKHQASYCDVIKSIVEKHEQLLEDNTKQETTLGIKRTQRDAYANGKMNFSVNLLKSKLFGENEETRYAKIETMDSDINDAVLHCQNADIRVKEFNKNALIELDFYKTMKEEQMREILRSYCLLQARVAKAASKSWTNIRDSFSTDTILMSHKVSRTRFSHHNATTNLKDLSNKFSKVQISTKSSVRRFSAKSFSIDQLIESLKNGKYKRIVVLVGAGISTPSGIPDFRTPGTGLYDNLQRYNIPYPEAIFELNYFYRNPKPFFDLAKELYPGKYFPNLIHYFIRYLYDQNLLHRVYTQNIDGLERIAGIPPEKIVEAHGSFMSATCQRCRQKYECEDIRQQIFDDQIPKCTKTSKCSGIIKPDIIFFGEDLPRRFQLYVQDLPLCDCCIVMGTSLAVYPFADTVDSTTRSTTRLLINRQIVGTFLLPRPYDVTLIGDLEINVKEFLIKLDVFDKVMELMKQENEKFQNNKKYQNPIKSTTTVNGRLKAAETFIEQKRKFSTINYYCQEPQTIFQSKVSFNETTKAIIEKYNDAFLFNRRRSKSTLPVLLSKQSSSSSSSSSSSSNSLNRSLSESELMPYAFKRPSDAKARSARQINPTSVTQMKKIHY
Round 1	Eukaryotes	GCA_905332245.1-Ani_CAJOBP010000248.1_i000_003344 | CAF4148850.1 | 2823:7830:-	MTEENSTLFHQYDIQISNTERRNSSIAIQDCYIVYLIECRPKKSESPSDDLQSTCVFRRYSDFETLRNYLVAKYSWVIVPVLPEKTISHTWSKSHYDRTSVEVVERRRVLLERFLHHLCSHPTLSTDSAVQTFLLQNDGWKHIVDTSHVLSKSESLIPSFKLNLMQHERTKDKRFLDAYQYAIDLYSILYNVLRARAKVADRTFVFYQSHNQLGRLFSDWSTTEDKLGDSLQRAGHFLDSYSGQIEEYLHEEDALMDFLKHQASYCDVIKSIVEKHEQLLEDNTKQETTLGIKRTQRDAYANGKMNFSVNLLKSKLFGENEETRYAKIETMDSDINDAVLHCQNADIRVKEFNKNALIELDFYKTMKEEQMREILRSYCLLQARVAKAASKSWTNIRDSFSTDTILMSHKVSRTRFSHHNATTNLKDLSNKFSKVQISTKSSVRRFSAKSFSIDQLIESLKNGKYKRIVVLVGAGISTPSGIPDFRTPGTGLYDNLQRYNIPYPEAIFELNYFYRNPKPFFDLAKELYPGKYFPNLIHYFIRYLYDQNLLHRVYTQNIDGLERIAGIPPEKIVEAHGSFMSATCQRCRQKYECEDIRQQIFDDQIPKCTKTSKCSGIIKPDIIFFGEDLPRRFQLYVQDLPLCDCCIVMGTSLAVYPFADTVDSTTRSTTRLLINRQIVGTFLLPRPYDVTLIGDLEINVKEFLIKLDVFDKVMELMKQENEKFQNNKKYQNPIKSTTTVNGRLKAAETFIEQKRKFSTINYYCQEPQTIFQSKVSFNETTKAIIEKYNDAFLFNRRRSKSTLPVLLSKQSSSSSSSSSSSSNSLNRSLSESELMPYAFKRPSDAKARSARQINPTSVTQMKKIHY
Round 1	Eukaryotes	GCA_905332275.1-Ani_CAJOBR010003041.1_i000_018889 | CAF4719714.1 | 1126:6245:-	MTEENSTLFHQYDIQISNTERRNSSIAIQDCYIVYLIECRPKKSESPSDDLQSTCVFRRYSDFETLRNYLVAKYSWVIVPVLPEKTISHTWSKSHYDRTSVEVVERRRVLLERFLHHLCSHPTLSTDSAVQTFLLQNDGWKHIVDTSHVLSKSESLIPSFKLNLMQHERTKDKRFLDAYQYAIDLYSILYNVLRARAKVADRTFVFYQSHNQLGRLFSDWSTTEDKLGDSLQRAGHFLDSYSGQIEEYLHEEDALMDFLKHQASYCDVIKSIVEKHEQLLEDNTKQETTLGIKRTQRDAYANGKMNFSVNLLKSKLFGENEETRYAKIETMDSDINDAVLHCQNADIRVKEFNKNALIELDFYKTMKEEQMREILRSYCLLQARVAKAASKSWTNIRDSFSTDTILMSHKVSRTRFSHHNATTNLKDLSNKFSKVQISTKSSVRRFSAKSFSIDQLIESLKNGKYKRIVVLVGAGISTPSGIPDFRTPGTGLYDNLQRYNIPYPEAIFELNYFYRNPKPFFDLAKELYPGKYFPNLIHYFIRYLYDQNLLHRVYTQNIDGLERIAGIPPEKIVEAHGSFMSATCQRCRQKYECEDIRQQIFDDQIPKCTKTSKCSGIIKPDIIFFGEDLPRRFQLYVQDLPLCDCCIVMGTSLAVYPFADTVDSTTRSTTRLLINRQIVGTFLLPRPYDVTLIGDLEINVKEFLIKLDVFDKVMELMKQENEKFQNNKKYQNPIKSTTTVNGRLKAAETFIEQKRKFSTINYYCQEPQTIFQSKVSFNETTKAIIEKYNDALLFNRRRSKSTLPVLLSKQSSSSSSSSSSSSNSLNRSLSESELMPYAFKRPSDAKARSARQINPTSVTKNEKNPLLNATLRIAL
Round 1	Eukaryotes	GCA_000523455.1-Fun_KI963942.1_i000_003068 | EUC48297.1 | 28792:30335:-	MLRNILSCFVAPPRQSYATTASAVTEASHFAVFKIGRKHKAHRQQAQQDKPWHNGEKGRKGKGKGRGRGKHGKMGQDESRVVDPDAPPQTLKARTVDALAQYITAGHAQKIVVMTGAGISTSAGIPDFRSPDTGLYANLARLNLPYPEAVFDISFFRNNPEPFYALAQELYPGQFRPTITHSFIHLLHQKGLLLKLFTQNIDCLEREAGVPGDKIIEAHGSFATQRCIECKKPYPDERMKEAIQNKSVPHCIDTSCNGLVKPDIVFFGEQLPSAFFENRDLPAEADLCIVMGTSLSVHPFASLPQLCENKTPRLLINSERVGDLGTRADDVLLLEDCDSGVRKLAEACGWLDDLEALWATTALTDGPMVPKEQVKKSRDELLEDEIEKLTRDVDNNLSLSKAQHEWLENHMDNKLARKEDDSVDQERQKSRLQPPTDPISKILAPVASPGDANSDPGGGLRHVFPHIKKPSL
Round 1	Eukaryotes	GCA_004802665.1-Fun_SGPJ01000014.1_i000_001275 | THH01911.1 | 114229:115800:-	MGNDISKEGFDGPPEVLKGRDIASVAKYIKSKDCKNVFVMLGAGVSTSAGIPDFRSPETGLYANLARLNLPYPEAVFEINFFRENPVPFYTLARELMPGKYRPTPTHSFVKLLHNRSLLQMCYTQNIDTLERMAGVPEKAVVEAHGSFANQHCIECGSGYDQHTLKDEILRGEVARCDECGGLVKPDIVFFGESLPPKFHNTIGLLRSADLLIVMGTSLKVHPFASLTQLVPESCPRVLVNMDPAGDIGSRPDDVVLLGKTDEIVRDLCKELGDDWLEELEALWKETEKYTSQETEAEKAAGEARVQLQPKLTEEEKLKQEVEKLTEDIGKSLRIGKVPASDDDSRIPAPEKKEGSPEAQAAREVEEAVATQPVKPENADESDKVEDNASPIAEGDATESKL
Round 1	Eukaryotes	GCA_019512145.1-Ani_CM033651.1_i000_018256 | KAG8552281.1 | 55434725:55444910:+	MADAARLGCHFSDPVFSPSPENGEPVAKKLRAEVAHGGQPLPGEKEGRAELSPAPAILPEGEASAERADGVKAHNSSALPGQEEEEEGAEAPHNGGAQDIHYGESIHLEDDLVGGFHSCDSDDDDRTSHASSSDWTPKPCIGPYTFVQRHLMMGTDPRTILKDLLPDSVAPPDLDDMTLWQIVINILSDPPKRKKRKDINTIEDAVRLLQESKKIMVLTGAGVSVSCGIPDFRSRDGIYARLAVDFPDLPNPQAMFDIEYFRKDPRPFFKFAKEIFPGQFQPSLCHKFIAMLDKEGKLLRNYTQNIDTLEQVAGIQRIIQCHGSFAMASCLICKHKVDCEAVREDIFNQIVPRCPRCPPDEPLAIMKPDIVFFGENLPEEFHRAMKYDKDEVDLLIVIGSSLKVRPVALIPSSIPHEVPQILINREPLPHLHFDIELLGDCDVIINELCQILGGKYTELCTSSLKLSQLTEKPPRHKMPLVFPDTVPPRQVGTGQDIFSQDGVEHPELPLTPPLEDCLSSESDSELSQSGKTGVGSADGRASVKHLELSKPAIETPVGNDNDSNKFVTESSIDLSRTSLTSKATKEQISKRLDGTQYLFMSPNRYIFHGAEVFSDSEDDLSSSSCGTNSDSDSLQSPSIQEPVDEDSENDDFYRVKFDNDSDTEQRVGLEEESEGVILYGNDEVLGNDTSPKL
Round 1	Eukaryotes	GCA_905250065.1-Ani_CAJNON010000121.1_i000_014422 | CAF0996465.1 | 194497:195983:-	MSRNFSQTRSIQNNARSGLKDLSNKFSKVQIANKTTNQQASAKPSPLNNLIESIKAGKYKRIVILAGAGISTPSGIPDFRTPGTGLYDNLQRYNIPYPEAIFELDYFYRNPKPFFHLAKELYPGRYLPNIIHYFIRYLHDQNILLRVYTQNIDGLERMAGIPADKIVEAHGTFLTATCQRCSQKYVCEDIRQQIYNDQIPKCTKRSRCTGVIKPDIVFFGEDLPNRFDMYLRDLPACDCCIVMGTSLAVAPFSDIVNSVSRSTVRLLINRQIVGAFLSPRQHDITMIGDLEMNVKEFLTKLDVIDNVMELMKKENAENEKKKIVPKKNMSTNTVANDRLKAAEKFIEQKRSFSTLNHRPQESPLEFQTNTVFNDTTKSMIEKHNDALLLNRRRVKPVLPAISSRKPPPRPPSPSSSSSDSMDSSLSEDALKPFVVKR
Round 1	Eukaryotes	GCA_905332035.1-Ani_CAJOAY010001161.1_i000_018592 | CAF3802882.1 | 19678:21164:-	MSRNFSQTRSIQNNARSGLKDLSNKFSKVQIANKTTNQQASAKPSPLNNLIESIKAGKYKRIVILAGAGISTPSGIPDFRTPGTGLYDNLQRYNIPYPEAIFELDYFYRNPKPFFHLAKELYPGRYLPNIIHYFIRYLHDQNILLRVYTQNIDGLERMAGIPADKIVEAHGTFLTATCQRCSQKYVCEDIRQQIYNDQIPKCTKRSRCTGVIKPDIVFFGEDLPNRFDMYLRDLPACDCCIVMGTSLAVAPFSDIVNSVSRSTVRLLINRQIVGAFLSPRQHDITMIGDLEMNVKEFLTKLDVIDNVMELMKKENAENEKKKIVPKKNMSTNTVANDRLKAAEKFIEQKRSFSTLNHRPQESPLEFQTNTVFNDTTKSMIEKHNDALLLNRRRVKPVLPAISSRKPPPRPPSPSSSSSDSMDSSLSEDALKPFVVKR
Round 1	Eukaryotes	GCA_013401255.1-Ani_WBNH01005679.1_i000_006279 | NXX79712.1 | 566:2938:+	RSPGSGLYSNLEQYDIPYPEAIFELTYFFVNPKPFFTLAKELYPGNYRPNYAHYFLRLLHDKGLLLRLYTQNIDGLERAAGIPPERLVEAHGTFATATCTVCRRSFPGQDFRGDVMAEQVPRCPVCTGVVKPDIVFFGEELPQRFLLHLTDFPLADLLLVIGTSLEVEPFASLAGAVRGAVPRVLINRHPVGPFAWRQRRTDVAQLGDVVSGVRALVELLGWEEEMHTLVQKEKEKVGRGWK
Round 1	Eukaryotes	GCA_013397955.1-Ani_VZRM01008258.1_i000_012588 | NWV43127.1 | 1045251:1055583:-	MCLFQFTARRLVSQARCGLKASSSKIQKFCLEMARPSSNMADFREVFAKAKHIAIITGAGVSAESGVPTFRGAGGLWRKWQAQELASPGAFARNPSRVWEFYHYRREVMLSKHPNPAHIAIAECEKRLSKQGRSVVVITQNIDELHRKAGTKHLLEIHGSLFKTRCTSCGNVAANYKSPICPALAGKGAPDPNTEDAAIPVEDLRKCEEDGCNGLLRPHVVWFGEALDPGVLAAVEKELDICDLCLVVGTSSVVYPAAMFAPQVSARGVPVAEFNMETTPATDRFRFHFPGPCGTTLPPALARHESEIIS
Round 1	Eukaryotes	GCA_004119895.1-Ani_SCEB01001624.1_i000_005760 | RXM96443.1 | 40256:49708:-	MHRNQIHSEAFANIMKMFLSDLSFVLFRSFETETDRVRHGCVKDVHSTYLDGTPQNEDILLNGFDSYDCDEDDTSSHASSSDWTPQPQIGSYSFIQQHIMRETDPRTILKDLLPGTVLPPDLDDMTLWQIVINISEPPKRKKRKDINTMEDVVRLLQECKKIMVLTGAGVSVSCGIPDFRSRDGIYARLAIDFPDLPDPQAMFDIEYFRKDPRPFFKFAKEIYPGQFQPSPCHRFIAMLDKQAKLLQNYTQNIDTLEQVAGVQRIIQCHGSFATASCLTCKYKVDSEAVREDIFNQVVPRCPKCPPDLPLAIMKPDIVFFGENLPEQFHRGMKHDKDEVDLLIVIGSSLKVRPVALIPNSIPHEVPQILINREQLHHLNFDVELLGDCDVIINELCHRLGGDYEQLCYNPLRLSEITEKPPRAIKESKLQFTDLPPTPLELTEDFSSLEQTSEHTQTSKQASEETAGAQQSNHLGSASELPQASSIENPPQNRTEIVEGNAKTAIGDLQTSKNEECPEPYENKSDLEILRRCWLSRFAKEPISKRLDNSQYLFQAPNHYIFHGAEVYSNSEDESSSSCVSHSDNESCCSPGEEGEDDSEGEEFYGRVEEEDLDNEDCFRDGREELEAETNDFIDMLRNQKDNKPEDIKNVTQM
Round 1	Eukaryotes	GCA_013396015.1-Fun_JAAOAM010000360.1_i000_012205 | KAF5532647.1 | 86471:87845:+	MGQEESSMSYGGPPVTLTERSLDAVAEYIKSGRSKRIVVLTGAGISTAAGIPDFRSPGTGLYANLARLNLPYAEAVFDISYFRNHPEPFYVLANELYPGKFSPTVSHAFIALLARKGLLQMLFTQNIDCLERVAGVPSDKIIEAHGSFATQRCIECKEEYPDEKMKEHVFGGKVPHCDKEGCEGLVKPDIVFFGEALPKAFDNNKYQVAMADLVLVVGTSLSVYPFAALPGMAQEGKPRVLFNMESVGQIGTRSDDVMELGDCDAGIRKLADALGWRDELEKLWRQTVGDAEADRQLGGREKDDVQDEVERLAAEVGAVVIDESDEGVPLEREPTKHKDGPTVSEKPKDDDKQREPEAVTAAAPTDLEKDTEEAPMTQQPKLDRAHVEQLEAEASKTESLVTEPPRPQTPEEKPPKAETSKAEAEKEGTVPAALSNEEK
Round 1	Eukaryotes	GCA_000827465.1-Fun_KN822983.1_i000_005415 | KIO29398.1 | 113821:115515:+	MSEFVMDRLSQLLGRVKPGDPIVLEGRDIPSIAKFLKSDECKNVFLMVGAGISTSAGIPDFRSPDTGLYANLAKLHLPYPEAVFDIRYFSQNPKPFYTLAAELYPGYYRPTITHSFIRLLAEKGKLYTCFSQNIDTLERRAGVPVEKIFEAHGSFATQRCIKCKTEYPSEEMMQHVKKAEVPHCTSEGCDGVVKPDIVFFGEGLPDTFESAIRNLEEADLLIIMGTSLTVYPFAALRSMVPAKCPRVLINLDRVGDIGARADDVALLMPCDEAVRKLCDEIGDGWTEELERLWAETENSYTPRSAEEPSVIGKGDKEEDKAGKLPKNPHLEDEVARIAKMVEEKMKIGDKQAEPATEDKPAAAEESPPEEPADVSAASARPEPSAAPKGGMETPALVKPAEVGELAGASHPTPHYEDGELSVPQTKPSEEAPEGEEK
Round 1	Eukaryotes	GCA_020747065.1-Fun_JAGMVK010000020.1_i000_007684 | KAH7381906.1 | 524321:525526:-	MGQENSQIDPNTPPQTLSSRSLSGVAEYIKDGRTKRIVVMTGAGISTSAGIPDFRSPDTGLYSNLARLDLPHPEAVFDISFFREKPEPFYVLAKELYPGKFYPTIAHSFIALLDEKSMLHMLFTQNIDCLERKAGVPGEKIVEAHGSFATQRCIDCKTEYPDDLMKEAVESGDVPHCMVPECNGLVKPDIVFFGEQLPKAFFDNRDAPQAADLVIVLGTSLSVQPFAHLPSLAREGVPRILINKEQVGDLGSRTDDVMVLGDCDEGVRKLADALGWRDELEELWYETTGKHKEKAAAEEEDKKKGMSKDELLEAEVAKLAAEVDSTLKLTKDHEEWVNKGLGKSAGLKEPPPTPATPKKNPITTEKVENEKPAQEPAVDTKAILDLTLPQNKPDSEPQSHI
Round 1	Eukaryotes	GCA_016758935.1-Fun_JAEPRE010000011.1_i000_000553 | KAG2236920.1 | 46246:47554:+	MSKTRRSKKDVLEAPTIESIVKYIKEKNAKNIIVMSGAGISTAAGIPDFRSKDTGLYHNLQKFDLPYAEAVFDIEYFLEKPEPFYELAKELYPGKFYPTKTHYFIQLLQKKGLLLRNFTQNIDTLERLTGLDQEYIIEAHGSFATASCVECNERADSDMVREHALKGKVPKCESCDNLIKPDITFFGENLPKRFFDHLEDFEKADLLIVIGTSLQVQPFASLIDDVPDHIPRLLINMEKAGDHKSKSSGFDFKWKYGLNRDVFYAGTCDEGVIKMAKLLGWEKELDELYTNGNKKLKYTYAEIEPGEQEQDKEVDELADVLEKLTAKDDHNDKVAEDKVAKAKVAEDTKASESTKSDNITSTNTTTTASK
Round 1	Eukaryotes	GCA_013401095.1-Ani_WBNP01003594.1_i000_007833 | NXP91377.1 | 37042:46565:-	MCLFQSTARRLLSQVHCGLKASSSKKLKFCLEMARPSSNMADFREVFAKAKHIAIITGAGVSAESGVPTFRGAGGFWRKWQAQELATPGAFARNPSRVWEFYHYRREVMLSKHPNPAHIAIAECEKRLSKQGRSVVVITQNIDELHRKAGTKHLLEIHGSLFKTRCTSCGNVAANYKSPICPALAGKGAPDPDTEDAAIPVEDLPLCEEDGCNGLLRPHVVWFGEALDPGVLTAVEKELDICDLCLVVGTSSVVYPAAMFAPQVSARGVPVAEFNMETTPATNRFRFHFPGPCGTTLPPALARHETEIIS
Round 1	Eukaryotes	GCA_002083735.1-Fun_KV921295.1_i000_003177 | ORE20385.1 | 112254:113483:+	MSKKKVLEKANLESIAKYIKEKDVKNVIVMTGAGISTAAGIPDFRSKDTGLYHNLKSFNLPYAEAVFDIDYFKENPQPFYTLAKELYPGQFLPTKTHYFIKLLQEKGILLRNFTQNIDTLERLTGLDQEYIVEAHGSFATASCIKCKNPAEIDLVRRKALAGKVPRCVFCKGLIKPDITFFGESLPKRFFNRLIDFEKADLLIVIGTSLQVQPFASLIDEVPDHVPRLLINRELVGVHRSRSSGFDFRWKYGLNRDVAYLGNCDEGVQKLAELLGWDKDLDRLIVKGHKKLQSMWKDVQVVIEEEASDVQIVIHEEESEEEEVNQLTEKLEKLTAEDDGNNNKDDHKDSKDNGKNE
Round 1	Eukaryotes	GCA_011762625.1-Fun_JAANIL010000109.1_i000_000266 | KAG1201249.1 | 19519:20748:-	MSKKKVLEKANLESIAKYIKEKDVKNVIVMTGAGISTAAGIPDFRSKDTGLYHNLKSFNLPYAEAVFDIDYFKENPQPFYTLAKELYPGQFLPTKTHYFIKLLQEKGILLRNFTQNIDTLERLTGLDQEYIVEAHGSFATASCIKCKNPAEIDLVRRKALAGKVPRCVFCKGLIKPDITFFGESLPKRFFNRLIDFEKADLLIVIGTSLQVQPFASLIDEVPDHVPRLLINRELVGVHRSRSSGFDFRWKYGLNRDVAYLGNCDEGVQKLAELLGWDKDLDRLIVKGHKKLQSMWKDVQVVIEEEASDVQIVIHEEESEEEEVNQLTEKLEKLTAEDDGNNNKDDHKDSKDNGKNE
Round 1	Eukaryotes	GCA_011762635.1-Fun_JAANIK010000319.1_i000_004577 | KAG1172581.1 | 19527:20756:-	MSKKKVLEKANLESIAKYIKEKDVKNVIVMTGAGISTAAGIPDFRSKDTGLYHNLKSFNLPYAEAVFDIDYFKENPQPFYTLAKELYPGQFLPTKTHYFIKLLQEKGILLRNFTQNIDTLERLTGLDQEYIVEAHGSFATASCIKCKNPAEIDLVRRKALAGKVPRCVFCKGLIKPDITFFGESLPKRFFNRLIDFEKADLLIVIGTSLQVQPFASLIDEVPDHVPRLLINRELVGVHRSRSSGFDFRWKYGLNRDVAYLGNCDEGVQKLAELLGWDKDLDRLIVKGHKKLQSMWKDVQVVIEEEASDVQIVIHEEESEEEEVNQLTEKLEKLTAEDDGNNNKDDHKDSKDNGKNE
Round 1	Eukaryotes	GCA_011763475.1-Fun_JAANIM010000047.1_i000_006454 | KAG1214509.1 | 52978:54207:+	MSKKKVLEKANLESIAKYIKEKDVKNVIVMTGAGISTAAGIPDFRSKDTGLYHNLKSFNLPYAEAVFDIDYFKENPQPFYTLAKELYPGQFLPTKTHYFIKLLQEKGILLRNFTQNIDTLERLTGLDQEYIVEAHGSFATASCIKCKNPAEIDLVRRKALAGKVPRCVFCKGLIKPDITFFGESLPKRFFNRLIDFEKADLLIVIGTSLQVQPFASLIDEVPDHVPRLLINRELVGVHRSRSSGFDFRWKYGLNRDVAYLGNCDEGVQKLAELLGWDKDLDRLIVKGHKKLQSMWKDVQVVIEEEASDVQIVIHEEESEEEEVNQLTEKLEKLTAEDDGNNNKDDHKDSKDNGKNE
Round 1	Eukaryotes	GCA_011763565.1-Fun_JAANIN010000397.1_i000_006758 | KAG1230014.1 | 19516:20745:-	MSKKKVLEKANLESIAKYIKEKDVKNVIVMTGAGISTAAGIPDFRSKDTGLYHNLKSFNLPYAEAVFDIDYFKENPQPFYTLAKELYPGQFLPTKTHYFIKLLQEKGILLRNFTQNIDTLERLTGLDQEYIVEAHGSFATASCIKCKNPAEIDLVRRKALAGKVPRCVFCKGLIKPDITFFGESLPKRFFNRLIDFEKADLLIVIGTSLQVQPFASLIDEVPDHVPRLLINRELVGVHRSRSSGFDFRWKYGLNRDVAYLGNCDEGVQKLAELLGWDKDLDRLIVKGHKKLQSMWKDVQVVIEEEASDVQIVIHEEESEEEEVNQLTEKLEKLTAEDDGNNNKDDHKDSKDNGKNE
Round 1	Eukaryotes	GCA_011764045.1-Fun_JAANQQ010000292.1_i000_005200 | KAG1263368.1 | 19520:20749:-	MSKKKVLEKANLESIAKYIKEKDVKNVIVMTGAGISTAAGIPDFRSKDTGLYHNLKSFNLPYAEAVFDIDYFKENPQPFYTLAKELYPGQFLPTKTHYFIKLLQEKGILLRNFTQNIDTLERLTGLDQEYIVEAHGSFATASCIKCKNPAEIDLVRRKALAGKVPRCVFCKGLIKPDITFFGESLPKRFFNRLIDFEKADLLIVIGTSLQVQPFASLIDEVPDHVPRLLINRELVGVHRSRSSGFDFRWKYGLNRDVAYLGNCDEGVQKLAELLGWDKDLDRLIVKGHKKLQSMWKDVQVVIEEEASDVQIVIHEEESEEEEVNQLTEKLEKLTAEDDGNNNKDDHKDSKDNGKNE
Round 1	Eukaryotes	GCA_003427335.1-Ani_BEZZ01000692.1_i000_013766 | GCC35385.1 | 1103562:1122735:-	ASLSGGYEVNAASEEIVPNGVRSWESDDDDKTSHASSSDWTPRTRIGTGPYSFVQQHLMLGTDPRSILKDLLRGSSPPPDLDDMTLWQIVLNILSEPPKRKKRKDINTLEDVVRILKESKKIMVLTGAGVSVSCGIPDFRSRDGIYARLAVDFPDLPDPHAMFDIEYFRKDPRPFFKFAKEIYPGQFQPSLCHKFIALLDKQEKLLRNYTQNIDTLEQVAGIGRIVECHGSFAMASCLMCKYKVDCEAIRKDVFNQVVPQCPKCPPDVPLAIMKPDIVFFGENLPEQFHRSMKYDKDEVDLLIVIGSSLKVRPVALIPSSVPHHVPQILINREPLNHLNFDVELLGDCDVVINELFHRLGGEFEELCSNPIKLTEITEKPPRLQKESKCPSFDLPPTPPILTEDSSSCEQEIESHRLTARKVSITKSCEPVGESTTSCADENPEQSEGEKDLHEKELESKSSVEESFGNCTDESVENSCPNPGHHVPSNIKHTKEAFKREWSNKYPKEQISKRLGDSQYLFLAPSRYIFHGAEVYSDSEGDDGSSSANSVSNNESCSSQSVGDGEEESEIEEFPHGIEEEGVSAHYGALGMYFETGHLAGGNVLSESVENPMQSECEDGNLLE
Round 1	Eukaryotes	GCA_002197715.1-Ani_MUZQ01000118.1_i000_001312 | OWK57744.1 | 1677453:1685917:-	MCLFQSAARRLVPQVRCGLKASSSKKFGLEMARPSSNMADFREVFAKAKHIAIITGAGVSAESGVPTFRGAGGFWRKWQAQELATPGAFARNPSRVWEFYHYRREVMLSKHPNPAHIAIAECEKRLSKQGRSVVVITQNIDELHRKAGTKQLLEIHGSLFKTRCTSCGNVAANYKSPICPALAGKGAPDPDTEDAAIPVEDLPQCEEDGCNGLLRPHVVWFGEALDPGVLTEVEKELDICDLCLVVGTSSVVYPAAMFAPQVSARGVPVAEFNTEPTPATNRFRFHFPGPCGTTLPPALARHETEIIS
Round 1	Eukaryotes	GCA_905321535.1-Ani_CAJNRG010005233.1_i000_013133 | CAF2073888.1 | 49891:54866:-	MTEKNSTLFHQYDIQISNTERRNSSIAIQDCYIVYLIECRPKKTESSTKDIQSTCVFRRYSDFETLRNYLVAKYSWVIVPVLPEKTISHTWSKSHHDRTSVEVVERRRVLLERFLHHLCSHPTLSTDSAVQTFLLQNDGWKHIVDTSHVLNKSESLIPSFKLNLMQHERTKDKRFLDAYQYAIDLYSILYNVLRARAKVADRTFVFYQSHNQLGRLFSDWSTTEDKLGDSLQRAGHFLDSYSGQIEEYLHEEDALMDFLKHQASYCDVIKSIVEKHEQLLEDNTKQETTLGIKRTQRDAYANGKMNFSVNLLKSKLFGENEETRYAKIETMDSDINDAVLHCQNADIRVKEFNKNALIELDFYKSMKEEQMREILRSYCLLQARVAKAASKSWINIRDSFSTDTMLMSHKVSRTRFSHHNATTNLKDLSNKFSKVQINTKSSVRRFSAKSFSIDQLIESLKNGKYKRIVALVGAGISTPSGIPDFRTPGTGLYDNLQRYNIPYPEAIFELNYFYRNPKPFFDLAKELYPGKYFPNLIHYFIRYLYDQNLLHRVYTQNIDGLERIAGIPPEKIVEAHGSFMSATCQRCRQKYEGEDIRQQIFDDQIPKCTRTSRCSGIIKPDIVFFGEDLPRRFQLYVQDLPSCDCCIVMGTSLAVYPFADIVDSTTRSTTRLLINRQIVGTFLAQRPYDVTLIGDLEINVKEFLIKLDVFDKVMELMKRENEKFQNNKKYHNAIKSTTTVNGRLKTAETFIEQKRKFSTINYYRQEPQTIFQSKVLFNEATKAIIEKYNDALLFNRRRSKSTLPVLVSKPSLSSASSSSSSDSLNSSLSESELMLYAFKRPSDAKARSVRQIIPTSITKVKKNPLPNATLRIAL
Round 1	Eukaryotes	GCA_905332145.1-Ani_CAJOBF010000002.1_i000_000063 | CAF3718840.1 | 49891:54864:-	MTEKNSTLFHQYDIQISNTERRNSSIAIQDCYIVYLIECRPKKTESSTKDIQSTCVFRRYSDFETLRNYLVAKYSWVIVPVLPEKTISHTWSKSHHDRTSVEVVERRRVLLERFLHHLCSHPTLSTDSAVQTFLLQNDGWKHIVDTSHVLNKSESLIPSFKLNLMQHERTKDKRFLDAYQYAIDLYSILYNVLRARAKVADRTFVFYQSHNQLGRLFSDWSTTEDKLGDSLQRAGHFLDSYSGQIEEYLHEEDALMDFLKHQASYCDVIKSIVEKHEQLLEDNTKQETTLGIKRTQRDAYANGKMNFSVNLLKSKLFGENEETRYAKIETMDSDINDAVLHCQNADIRVKEFNKNALIELDFYKSMKEEQMREILRSYCLLQARVAKAASKSWINIRDSFSTDTMLMSHKVSRTRFSHHNATTNLKDLSNKFSKVQINTKSSVRRFSAKSFSIDQLIESLKNGKYKRIVALVGAGISTPSGIPDFRTPGTGLYDNLQRYNIPYPEAIFELNYFYRNPKPFFDLAKELYPGKYFPNLIHYFIRYLYDQNLLHRVYTQNIDGLERIAGIPPEKIVEAHGSFMSATCQRCRQKYEGEDIRQQIFDDQIPKCTRTSRCSGIIKPDIVFFGEDLPRRFQLYVQDLPSCDCCIVMGTSLAVYPFADIVDSTTRSTTRLLINRQIVGTFLAQRPYDVTLIGDLEINVKEFLIKLDVFDKVMELMKRENEKFQNNKKYHNAIKSTTTVNGRLKTAETFIEQKRKFSTINYYRQEPQTIFQSKVLFNEATKAIIEKYNDALLFNRRRSKSTLPVLVSKPSLSSASSSSSSDSLNSSLSESELMLYAFKRPSDAKARSVRQIIPTSITKVKKNPLPNATLRIAL
Round 1	Eukaryotes	GCA_905332155.1-Ani_CAJOBG010002848.1_i000_016829 | CAF4031556.1 | 6041:10850:+	MTEKNSTLFHQYDIQISNTERRNSSIAIQDCYIVYLIECRPKKTESSTKDIQSTCVFRRYSDFETLRNYLVAKYSWVIVPVLPEKTISHTWSKSHHDRTSVEVVERRRVLLERFLHHLCSHPTLSTDSAVQTFLLQNDGWKHIVDTSHVLNKSESLIPSFKLNLMQHERTKDKRFLDAYQYAIDLYSILYNVLRARAKVADRTFVFYQSHNQLGRLFSDWSTTEDKLGDSLQRAGHFLDSYSGQIEEYLHEEDALMDFLKHQASYCDVIKSIVEKHEQLLEDNTKQETTLGIKRTQRDAYANGKMNFSVNLLKSKLFGENEETRYAKIETMDSDINDAVLHCQNADIRVKEFNKNALIELDFYKSMKEEQMREILRSYCLLQARVAKAASKSWINIRDSFSTDTMLMSHKVSRTRFSHHNATTNLKDLSNKFSKVQINTKSSVRRFSAKSFSIDQLIESLKNGKYKRIVALVGAGISTPSGIPDFRTPGTGLYDNLQRYNIPYPEAIFELNYFYRNPKPFFDLAKELYPGKYFPNLIHYFIRYLYDQNLLHRVYTQNIDGLERIAGIPPEKIVEAHGSFMSATCQRCRQKYEGEDIRQQIFDDQIPKCTRTSRCSGIIKPDIVFFGEDLPRRFQLYVQDLPSCDCCIVMGTSLAVYPFADIVDSTTRSTTRLLINRQIVGTFLAQRPYDVTLIGDLEINVKEFLIKLDVFDKVMELMKRENEKFQNNKKYHNAIKSTTTVNGRLKTAETFIEQKRKFSTINYYRQEPQTIFQSKVLFNEATKAIIEKYNDALLFNRRRSKSTLPVLVSKPSLSSASSSSSSDSLNSSLSESELMLYAFKRPSDAKARSVRQIIPTSITKVKKNPLPNATLRIAL
Round 1	Eukaryotes	GCA_011823955.1-Ani_JAAKFY010000007.1_i000_011220 | KAF3854663.1 | 18065462:18082229:-	MSFFLPPPIGTLLTTAEPTAVTPPATAYTPPLTSPTPIPGREATEQTVVLVRSRPFPPIQATPPTVAPKAPFVAPYKPPANRLNMPGCIKCTYFRRSVTFITPESDDDLNAAAGFGMNRSSQPPVPRVTRSAGGRLTEPAERLDSGPGPYGKQRRKQTDSALAQDLSQMSMSGQDTLNNSPSASAVKSSSRGGLASVARLVKLGRCKNVVVVAGAGVSTASGIPDFRTPGTGLYSNLEKYNIPYPEAIFNIDYFSNDPQPFFSLAKALYPGSHRPNYIHYFIRMLHHKGLLLRVYTQNIDGLEKLCGIPDDKLVEAHCSFATAACHLCYTAYPAEEAKQAIMNDKVPICTFCAATVKPDVVFFGEDLPQKYFLNTQDFPKADLLIIMGTSLQIEPFASLVNTVRSTVPRLLLNRNAVGPFEKVPLRRADHMELGYLEETVRRFAEMLGWNDDIEELMRSQETLSLPTLISSPLSVDQTSCQSRGAPAGTETSRSRAGRGAEGSQQRQRGDGLRDGQQELCVLQPEHLTLTFPKQ
Round 1	Eukaryotes	GCA_013396835.1-Ani_VWZI01015226.1_i000_008459 | NXG49005.1 | 2987477:2994474:-	VSFSSPCTDMADFREVFAKAKHIAIITGAGVSAESGVPTFRGAGGFWRKWQAEELATPGAFARHPSRVWEFYHYRREVMLSKHPNPAHIAIAECEKRLRKQGRSVVVITQNIDELHRKAGTKHLLEIHGSLFKTRCTNCGNIAANYKSPICPALAGKGAPDPETEDASIPVEDLPQCEEDGCNGLLRPHVVWFGEALDPDILTEVEKELDICDLCLVVGTSSVVYPAAMFAPQVSARGVPVAEFNMEATPATDKFSFHFRGPCGTTLPPALARHETELIS
Round 1	Eukaryotes	GCA_013395995.1-Fun_JAAOAR010000733.1_i000_011642 | KAF5574493.1 | 65708:67074:-	MGQEESSMSYGGPPITLTERSLDAVAEYIKTGRAKRIVVLTGAGISTAAGIPDFRSPGTGLYANLARLNLPYAEAVFDISYFRNHPEPFYVLANELYPGKFSPTVSHAFIALLARKGLLQMLFTQNIDCLERVAGVPSDKIIEAHGSFATQRCIECKEEYPDEKMKEHVFGGKVPHCDKEGCKGLVKPDIVFFGEALPKVFDNNTYQVAMADLVLIVGTSLSVYPFAALPGMAQEGKPRVLFNMEKVGQIGTRSDDVMELGDCDAGIRKLADALGWRDELEKLWRQTVSDVEADRQLGGREKDDVQDEVERLAAEVGAVVIDESDEGVPLEKEPTKHKDGPTVSETPKDDDKQRESETATATTDLENDTKEAPKTQQPKLDRSHVEQLEAEANKTESLVTELPKPQTPEEEPPKVETSKTEAKKEGTVPAALSDKEK
Round 1	Eukaryotes	GCA_013364935.1-Fun_JABEVY010000212.1_i000_008665 | KAF5242278.1 | 45035:46410:+	MGQEESSMSYGGPPVTLTERSLDAVAEYIKTGRSKRIVVLTGAGISTAAGIPDFRSPGTGLYANLARLNLPYAEAVFDISYFRNHPEPFYVLANELYPGKFSPTVSHAFIALLARKGLLQMLFTQNIDCLERVAGVPSDKIIEAHGSFATQRCIECKEEYPDEKMKEHVFGGKVPHCDKEGCDGLVKPDIVFFGEALPKAFDNNTYQVAMADLVLVVGTSLSVYPFAALPGMAQEGKPRVLFNMESVGQIGTRSDDVMELGDCDAGIRKLADALGWRDELEKLWRQTVGDAEADRQLGGREKDDVQDEVERLAAEVGAVVIDESDEGVPLEREPTKHKDGPTVSEKPKDDDKQREPEAATAAAPTDLEKDTEEAPMTQQPKLDRAHVEQLEAEASKTESLVTEPPRPQTPEEKPPKAETSKAEAEKEGILPAALSNEEK
Round 1	Eukaryotes	GCA_000340195.1-Fun_KB446541.1_i000_008448 | EME42767.1 | 2054682:2055848:-	MGNEESSPIDEATPPQTLTGRTIEAVAEYIRSGKANKIVVMTGAGISTSAGIPDFRSPETGLYANLARLNLPYAEAVFDISYFKEKPEPFYTLAHELYPGKYRPTITHSFIRLLQDKGLLLKLFTQNIDCLEREAGVHDDKIIEAHGSFARQSCIECKQPYPDDEIREHINNKTIPQCHNCEGLVKPEIVFFGEQLPAAFFENRDKPAEANLAIVIGSSLTVQPFASLPQMARDGTPRLLLNRERVGGIGSRSDDVCVLGDCDDGVRRLAKALGWLEELEALWATTAPKTAQDAKTASKKSRDEAFQEEMDKLTKEVDETLNLSKYHQERVRNERLPGESKEETNTTKPDPTEGNELNHVFVGGPRVDSFTPAAGSRADGEKSDNSKL
Round 1	Eukaryotes	GCA_004119915.2-Ani_CM014085.1_i000_009128 | TKS75073.1 | 30573706:30577397:-	MIVRQFTCRGTISSHLCAHLRKPHDSRNMARPSSDLAAFRKVFSDAQNIAIITGAGVSAESGVPTFRGAGGYWRKWEAQRLATPEAFSRNPSRVWEFYHYRREVMLTKNPNPAHLVIAECEERLGKQGRTVTVITQNIDELHRRAGTKNLLEIHGSLFKTRCMSCGHEAANYKSPICAALKGKGAPDPNTDDANIPVQQLPRCEETGCHGLLRPAVVWFGETLDSDILTQAEKVLDSCDLCLVVGTSSIVYPAAMFAPQVAARGVPVAEFNMEDTPATMRFKFHFQGPCGTTLPPALARHENEEG
Round 1	Eukaryotes	GCA_019512145.1-Ani_CM033641.1_i000_002131 | KAG8596984.1 | 233123072:233127195:+	MWINVWKRCPVLRWHNIDFIRHSSHLSMSEYIPACPPPKPEEVQKLQDFLLRSQRLFVMTGAGISTESGIPDYRSEGVGLYARTERRPIQHAEFVRSQAARKRYWARNFVGWPQFSSHQPNPTHLALANWENTGKLHWLVTQNVDALHAKARQRRMTELHGCTHRVICLGCHTVIKRSELQEKFLALNPSWNEQAYGVAPDGDVFLTDEQVSHFRVPSCDKCGGILKPQVTFFGDTVSREVVYSLYERLSEADALLIVGSSLQVYSGYRFALKAQEKCIPIAILNIGATRADHLSIVKVNARCGDVLPKLMAVDQEQQEIGV
Round 1	Eukaryotes	GCA_013398875.1-Ani_VYZK01000071.1_i000_002943 | NWT66499.1 | 2919340:2929935:-	MCLFQSTARRLVSQVHCGLKASSSKKQKFCLEMARPSSNMAEFREAFAKAKHIAIITGAGVSAESGVPTFRGAGGFWRKWQAQELATPGAFARNPSRVWEFYHYRREVMLSKHPNPAHIAIAECEKRLSKQGRSVVVITQNIDELHTKAGTKHLLEIHGSLFKTRCTSCGNVAANYKSPICPALAGKGAPDPDTEDAAIPVEDLPQCEEDGCSGLLRPHVVWFGEALDPGVLTAVEKELDICDLCLVVGTSSVVYPAAMFAPQVSARGVPVAEFNMEPTPATNRFRFHFPGPCGTTLPPALARHETEIIS
Round 1	Eukaryotes	GCA_000513815.1-Fun_KI911152.1_i000_006156 | ETS00494.1 | 644809:646244:+	MGQEESTPSAAYGPPATLPERSLEAVAEHIKSGKARRIVVMTGAGISTAAGIPDFRSPKTGLYSNLARLNLPYAEAVFDIAYFRKRPEPFYVLAQELYPGKFHPTISHAFIALLAEKGLLQMLFTQNIDCLERAAGVPADKIVEAHGSFATQRCIECKVEFPDEHMKAHVLRGDVPRCGECKGLVKPDITFFGEALPRAFSEKSHHTVMADLVLIIGTSLTVYPFASLPEMARKETPRVLFNMEKVGSLGSRSDDVLELGACDDGVRKLAELLGWADELHNYWRNLVGDEEADRQLRSQMARDEEIEDELQKLTGDIETILQLEEEEEEEEEGEELQKEEEQQDIPSEKQDETAQTKEAAKTAEDALEKTEETEDKAVQSTEKPGAKAEDKPDSSSSPPADGKDSAESKKEEEDKSQQT
Round 1	Eukaryotes	GCA_000354255.1-Fun_KB733471.1_i000_010348 | ENI00962.1 | 327908:329227:-	MGQDESRVVDPDAPPQTLKARTVDALAQYIKAGHAQKIVVMTGAGISTSAGIPDFRSPDTGLYANLARLNLPYPEAVFDIGFFRNNPEPFYALAQELYPGKFRPTITHSFINLLHQKGLLLKLFTQNIDCLEREAGVPGDKIIEAHGSFATQRCIECKKPYPDERMKEAIQNKSVPHCIDTSCNGLVKPDIVFFGEQLPSAFFENRDLPAEADLCIVMGTSLSVHPFASLPQLCENKTPRLLINSERVGDLGTRADDVLLLEDCDSGVRKLAEACGWLDDLEALWATTALTDDPVVPKEQVKKSRDELLEDEIEKLTREVEDNLSLSKAQHEWLQNHVDNKLARKEDDSVDQEDEKPGLQPPTDPNSKILAPLASAGNTNSDPGGGLGHVFPHIKKP
Round 1	Eukaryotes	GCA_905332115.1-Ani_CAJOBH010179268.1_i000_053428 | CAF4934397.1 | 1:1545:+	SHHNATTNLKDLSNKFSKVQINTKSSVRRFSAKSFSIDQLIESLKNGKYKRIVALVGAGISTPSGIPDFRTTGTGLYDNLQRYNIPYPEAIFELNYFYRNPKPFFDLAKELYPGKYFPNLIHYFIRYLYDQNLLHRVYTQNIDGLERIAGIPPEKIVEAHGSFMSATCQRCRQKYEGEDIRQQIFDDQIPKCTRTSRCSGIIKPDIVFFGEDLPRRFQLFVQDLPSCDCCIVMGTSLAVYPFADIVDSTTRSTTRLLINRQIVGTFLAPRPYDVTLIGDLEINVKEFLIKLDVFDKVMELMKRENEKFQNNKKYHNAIKSTTTVNGRLKTAETFIEQKRKFSTINYYRQEPQTIFQSKVLFNEATKAIIEKYNDALLFNRRRSKSTLPVLVSKPSLSSASSSSSSDSLNSSLSESELMLYAFKRPSDAKARSVRQIIPTSITKVKKNPLPNATLRIAL
Round 1	Eukaryotes	GCA_003615155.1-Fun_MRCY01000034.1_i000_009653 | RKL12451.1 | 8410:9775:-	MGQEESSMSYGGPPVTLTERSLDAVAEYIKTGRSKRIVVLTGAGISTAAGIPDFRSPGTGLYANLARLNLPYAEAVFDISYFRNHPEPFYVLANELYPGKFSPTVSHAFIALLARKGLLQMLFTQNIDCLERVAGVPSDKIIEAHGSFATQRCIECKEEYPDEKMKEHVFGGKVPHCDKEGCKGLVKPDIVFFGEALPKAFDNNTYQVAMADLVLIVGTSLTVYPFAALPGMAQEGKPRVLFNMEKVGRIGTRSDDVMELGDCDAGIRKLANALGWRDELEKLWRQTVGDAEADRQLGGREKDDVQDEVERLAAEVGAVVIDESDEGVPLEKEPTKHKDGPTVSEKSKDDDKQREPETATATTDLEIDTKESPKTQQPKLDRAQVEQLEAEASKTESLVTEPPKPQTPEEEPPKAETSKAEPTKEGTVPAALSNEEK
Round 1	Eukaryotes	GCA_003290285.1-Fun_PKMI01000017.1_i000_005378 | RBA16492.1 | 12888:14254:-	MGQEESSMSCGGPPITLTERSLDAVAEYIKTGRSKRIVVLTGAGISTAAGIPDFRSPGTGLYANLARLNLPYAEAVFDISYFRNHPEPFYVLANELYPGKFFPTVSHAFIALLARKGLLQMLFTQNIDCLERVAGVPSDKIIEAHGSFATQRCIECKEEYPDEKMKEHVFGGKVPHCDKEGCKGLVKPDIVFFGEALPKAFDNNTYQVAMADLVLIVGTSLSVYPFAALPSMAQEGKPRVLFNMEKVGQIGTRSDDVMELGDCDAGIRKLADALGWRDELEKLWRQTVGDAEADRQLGGREKDDVQDEVERLAAEVGAVVIDESDEGVPLGKEPTKHKDGPTVSEKPKDEAKQREPETATAITDLENDIKEAPKSQQPKLDRAHVEQLEAEASKTESLVTEPPKPQTPEEEPPKAEASKIEAKTGGTVPESLSNKEK
Round 1	Eukaryotes	GCA_900067095.1-Fun_FJOF01000002.1_i000_011170 | CZR36421.1 | 1390520:1391886:-	MGQEESSMSCGGPPITLTERSLDAVAEYIKTGRSKRIVVLTGAGISTAAGIPDFRSPGTGLYANLARLNLPYAEAVFDISYFRNHPEPFYVLANELYPGKFFPTVSHAFIALLARKGLLQMLFTQNIDCLERVAGVPSDKIIEAHGSFATQRCIECKEEYPDEKMKEHVFGGKVPHCDKEGCKGLVKPDIVFFGEALPKAFDNNTYQVAMADLVLIVGTSLSVYPFAALPSMAQEGKPRVLFNMEKVGQIGTRSDDVMELGDCDAGIRKLADALGWRDELEKLWRQTVGDAEADRQLGGREKDDVQDEVERLAAEVGAVVIDESDEGVPLGKEPTKHKDGPTVSEKPKDEAKQREPETATAITDLENDIKEAPKSQQPKLDRAHVEQLEAEASKTESLVTEPPKPQTPEEEPPKAEASKIEAKTGGTVPESLSNKEK
Round 1	Eukaryotes	GCA_020726505.1-Fun_JAHLEZ010000018.1_i000_007707 | KAH6706376.1 | 788887:790071:+	MGQENSQIDPNTPPQTLSSRTLPGVAEYIKDGRPKRIVVMTGAGISTSAGIPDFRSPDTGLYSNLARLDLPHPEAVFDISFFREKPEPFYVLAKELYPGKFYPTIAHSFIALLDEKFMLHMLFTQNIDCLERKAGVPGEKIVEAHGSFATQRCIECKTAYPDDLMKEKVESGDVPHCLVPECNGLVKPDIVFFGEQLPKSFFDNHDAPRMADLVIVLGTSLSVQPFASLPSMAREGVPRILINKDEVGDFGTRLDDVMILGDCDEGVRKLADALGWREELEELWYETTGKFKEKEAAKVSEREQTMTKDELLEAEIEKLSAGIDSTLKLTKDHVEWANKGLGKSAGLKEPPPTPAASDSNPITTEKGSEEKPAEEPGVDARAILDTTLPQNKPN
Round 1	Eukaryotes	GCA_021432625.1-Fun_MU270402.1_i000_012729 | KAH9212313.1 | 122575:123759:+	MGQENSQIDPNTPPQTLSSRTLPGVAEYIKDGRPKRIVVMTGAGISTSAGIPDFRSPDTGLYSNLARLDLPHPEAVFDISFFREKPEPFYVLAKELYPGKFYPTIAHSFIALLDEKFMLHMLFTQNIDCLERKAGVPGEKIVEAHGSFATQRCIECKTAYPDDLMKEKVESGDVPHCLVPECNGLVKPDIVFFGEQLPKSFFDNHDAPRMADLVIVLGTSLSVQPFASLPSMAREGVPRILINKDEVGDFGTRLDDVMILGDCDEGVRKLADALGWREELEELWYETTGKFKEKEAAKVSEREQTMTKDELLEAEIEKLSAGIDSTLKLTKDHVEWANKGLGKSAGLKEPPPTPAASDSNPITTEKGSEEKPAEEPGVDARAILDTTLPQNKPN
Round 1	Eukaryotes	GCA_900005705.1-Ani_FR904367.1_i000_009299 | CDQ61067.1 | 311699:318264:+	MADGENILVGATSSASSMEEPVSKKSKMSMAIECGLKIVQTEQATYGLEACESWAAAISARPDEEIEPVMALGQAPAAALGGDNGLLVLEPQESVTNLNASGPAAELAECRGTDEEFHQNGFAFPDGVNEDDDRSSHASSSDWTPQPQIGSYSFIQQHIMRETNPRTILKDLLPETVLPPDLDDMTLWQIIINISEPPKRKKRKDINTLEDVVRLLQESKKILVLTGAGVSVSCGIPDFRSRDGIYARLAIDFPDLPDPQAMFDIEYFRRDPRPFFKFAKEIYPGQFQPSPCHKFISMLDKQGKLLRNYTQNIDTLEQVAGVKRIIQCHGSFATASCLVCKHKVDCEAIREDIFYQVVPHCPRCTDIPLAIMKPDIVFFGENLPEIFHRAMRQDKDEVDLLIVIGSSLKVRPVALIPTSIPHDVPQVLINREQLPHLNFDVELLGDCDVIVNELCHRLGGDFEQLCYNSLRLNEITENPPRLVTSAEQPSCKALSTHSKPSEKEQKHRHTDSSVSASEETNTHMVSDTPERDRVPTEPCPTAQNVTDTPEVDGVPPEPCPKGQIVQDTPEVVAQPEPCPKAPSPNEERMEYSVSPSADTRSEEGSGLNDQHINLEVRRLCWMSRICRSPISKRLETSQYLFRAPNHYIFHGAEVYSNSEDETSSSCESDDSSLEMEEDSEAENEQSTPTEEVEGCLIDTVTHKKACEGTLSVKQTDNTDTNVQNTTDL
Round 1	Eukaryotes	GCA_012411365.1-Ani_CM022767.1_i000_015581 | KAF4079190.1 | 20757910:20761344:+	MGLWKIYSKPMLLPWRSLPQCVAVGRRAASSVPDSVLEFVPPSSSVDGRSLEQLQAFVSQASRLFVLTGAGLSTESGIPDYRSERVGLFARTNHRPIQHTEFMSSSKARQRYWARNYVGWPLFSSHLPNSAHYTLRDWAEKGKVHWLVTQNVDALHSKAGHQRLTELHGCSHRVVCMGCGQQTVREEMQKHFAALNPGWEASPGEVAPDGDVLLEDEQVLQFRVPSCQSCGGILKPAVTFFGDRVDLATVKFIHDRLAESDAVLVAGSSLQVYSGYRFLLAASEKRLPVAILNIGPTRADHLAELKVSARCGEVLPILSAS
Round 1	Eukaryotes	GCA_013396005.1-Fun_JAAOAO010000604.1_i000_011990 | KAF5535215.1 | 159:1525:+	MGQEESSMSYGGPPVTLTERSLDAVAEYIKSGRSKRIVVLTGAGISTAAGIPDFRSPGTGLYANLARLNLPYAEAVFDISYFRNHPEPFYVLANELYPGKFSPTVSHAFIALLARKGLLQMLFTQNIDCLERVAGVPSDKIIEAHGSFASQRCIECKEEYPDEKMKEHVFGGKVPHCDKEGCKGLVKPDIVFFGEALPKAFDNNTYQVAMADLVLIVGTSLSVYPFAALPGMAQEGKPRVLFNMEKVGQIGTRSDDVMELGDCDAGIRKLADALGWRDELEKLWRQTVGDAEADRQLGGREKDDVQDEVERLAAEVGAVVIDESDEGAPLEKEPTRHKDGPTVSETPKDDDKQGESETATATTELENDTKEAPKTQQPKLDRSHVEQLEAEANKTESLVTELPKPQTPEEELPKAETSKAEATKEGTVPAALSDKEK
Round 1	Eukaryotes	GCA_021527035.1-Fun_JAKELG010000025.1_i000_004954 | KAH9060446.1 | 232437:234020:-	MDDYGVDLLEEALDSQASARPSKPVSGSRPFAKKDVPSLAKYIESDACRQIYLMLGAGVSTSAGIPDFRSPETGLYANLARLKLPYPEAVFDIQFFRRNPNPFYTLAKELYPGKYRPTLTHSFIKLLSDKGLLGLCLTQNIDTLERRAGIPADKIIEAHGSFATQRCIGCKQPFDDTEMKKIVEEERIPRCKICKGLVKPDIVFFGESLPPNFYRASAKLKDADLLIVMGTSLTVQPFASLISTVSGKCPRVLINLDQVGGIGSGRNDLVLLGKCDDIVRDLARALGWEDELNKEWIETAKSLDNHETTHEPPEKDEANEAKAKVERELEKITDRVGNALSLTEKDGTGIEQTEARSGTGSGTSKDVEARRETIPELPKIPQTGGEEGRRDPEKNAKV
Round 1	Eukaryotes	GCA_015178965.1-Fun_WHVB01000028.1_i000_005529 | KAF8469379.1 | 267533:269043:-	MGDYGINLLKGALGSGSGLAAGKSTSRPFKKKNVPSLAQYIQSDACQNIYLMLGAGVSTSAGIPDFRSPDTGLYANLARLNLPYPEAVFDIGFFKRNPRPFYTLAKELYPGKYRPTPTHSFIKLLSDKGLLGLCFTQNIDTLERRAGIPAGKIIEAHGSFATQRCIECKRSFSDTEMKEFVEEERIPRCKSCKGLVKPDIVFFGESLPTNFFGSLGQLNDADLLIVIGTSLTVHPFASLVNMVENRCPRVLINLDKVGGIGSGKNDLVLLGKCDDIIRDLAKELGWEEELDKEWATTAGSLDTNEVTPQPSTEEKDLTIGTKLDLEIEKIADRVAGSLSVSERETDRPGVKADASIQDVGGKERAGAQPKTPQKDLKGGEQSSEPKVKGVL
Round 1	Eukaryotes	GCA_019097595.1-Ani_CM032596.1_i000_002607 | KAG7334312.1 | 26029724:26044147:+	MADTERKSVDVTADRDQTSEPVPKKPRCSFLQNCVPGQITSGDVPGRSCAEESSSRPQDAEPEMGVSKATETVQENNNEPEPCELTEDDSNADKTLMSGHESEVLETGYLDDGVHHNGFYSPELAGDDDCSSHASSSDWTPQPRIGSYRFIQQQIMRETDPRTILNDLLPETVIPPDLDDMTLWQIVLNISEPPKRKKRKDINTIEDVTRLLNDCKKILVLTGAGVSVSCGIPDFRSRDGIYARLAVDFPDLPDPQAMFDIEYFKRDPRPFFKFAKEIYPGQFRPSLCHRFIALLDKKEKILRNYTQNIDTLEQVAGVQRVMQCHGSFATASCLVCKHKVDCDAVREDIFRQVVPHCPRCPNIPFAIMKPDIVFFGENLPEAFHRAMKQDKDEVDLLIVIGSSLKVRPVALIPSSVPPEVPQVLINREPLLHMNFDVELLGDCDVIVNELCHRLGGDFEQLCYNSSQLSEITDIPPPLPSAQSEQECDRKVQTSEVQNKGHFFTENDETVAQTSETVTAIDSCSNPQFLKDEGLNTSHTAEDTRPSSELENGSRLPKHSTQENEGCLNAQPSPCLETSDVHQNAPLDAVEQSPSTPQEREGIRELLDIKTEEKHKNQRDDVRKQCWLKQAYRSPISNRLGSSQYLFQAPNRYIFHGAEVYSCSEDETSSSSDNEGSCCSGSGLEEEESDIEEDCIPGNHPRPGEGSVGETVDENKCMSNIHTDSIMENLNMTTDL
Round 1	Eukaryotes	GCA_000523435.1-Fun_KI964655.1_i000_007778 | EUC31649.1 | 27742:29072:+	MGQDESRVVDPDAPPQTLKARTVDALAQYIQAGHAQKIVVMTGAGISTSAGIPDFRSPDTGLYANLARLNLPYPEAVFDISFFRNNPEPFYALAQELYPGKFRPTITHSFIHLLHQKGLLLKLFTQNIDCLEREAGVPGDKIIEAHGSFATQRCIECKKPYPDERMKEAIQNKSVPHCIDTSCNGLVKPDIVFFGEQLPSAFFDNRDLPAEADLCIVMGTSLSVHPFASLPQLCENKTPRLLINSERVGDLGTRADDVLLLEDCDSGVRKLAEACGWLDELEALWATTALTDDPVVPTEQVKKSRDELLEDEIEKLTRDVDNNLSLSKAQHEWLKNHVDNKLARKEDDPADQEREKSGLQPPTDPESKILAPVASPGGTNSDPGGGLGHVFPHIKKPSL
Round 1	Eukaryotes	GCA_019915245.1-Fun_CM034116.1_i000_003841 | KAG9503940.1 | 1382170:1383536:-	MGQEESSMSYGGPPVTLTERSLDAVAEYIKTGRSKRIVVLTGAGISTAAGIPDFRSPGTGLYANLARLNLPYAEAVFDISYFRNHPEPFYVLANELYPGKFSPTVSHAFIALLARKGLLQMLFTQNIDCLERVAGVPSDKIIEAHGSFATQRCIECKEEYPDEKMKEHVFGGKVPHCDKDGCKGLVKPDIVFFGEALPKVFDNNTYQVAMADLVLIVGTSLSVYPFAALPGMAQEGKPRVLFNMEKVGQIGTRSDDVMELGDCDAGIRKLADALGWRDELEKLWRQTVGDAEADRQLGGREKDDVQDEVERLAAEVGAVVIDESDEGVPLEKEPTKHKDGPTVSETPKDDDKQRESETTTATTELENDTKGAPKAQQPKLDRAHVEQLEAEASKAESLVTEPPKPQTPEEEPLKAETSKAEATREGTVPAALSDKEK
Round 1	Eukaryotes	GCA_902810595.1-Ani_LR778253.1_i000_000752 | CAB1312426.1 | 37978404:37983824:+	MADGENILVGASSSNTSMEEPVSKKAKMSMAIECGLKIVHTEQVTYGPEAYESWAAAISARPNEEIEPVMAVGQAPAAALGGDNGLLVLEPQESVTNLERASGPAAEPAECLGTDEEFHPNGFASPDDVNEDDDRSSHASSSDWTPQPQIGSYSFIQQHIMRETNPRTILKELLPETVLPPDLDDMTLWQIIINISEPPKRKKRKDINTLEDVVRLLHESKKILVLTGAGVSVSCGIPDFRSRDGIYARLAIDFPDLPDPQAMFDIEYFRRDPRPFFKFAKEIYPGQFQPSHCHKFISMLDKQGKLLRNYTQNIDTLEQVAGVQRIIQCHGSFATASCLVCKHKVDCEAVREDIFYQVVPHCPRCPDIPLAIMKPDIVFFGENLPELFHRAMRQDKDEVDLLIVIGSSLKVRPVALIPTSIPHEVPQVLINREQLPHLNFDVELLGDCDVIVNELCHRLGGDFEQLCYNSLRLNEITEKPPRLPTSAEQPPYKALSTHSKPTEKEQKHRQTDSSVSASEETNTHMVSDTPEGDRVPTEPCPKAQNVTDTSEVDGVPPEPCPKGQIVPDTPEVEAQPEPCPKAPSPNEERMERSISPSADTRSEEGSGLNDQYINLEVRKRCWMSRISRSPISKRLETSQYLFQAPNHYIFHGAEVYSNSEDETSSSCGSDSEDSSLEMEEEDSDAEEDQSTSAEEIEGCLIDTVTHKQACEGTSSVKQTDHTDENVQNTTDL
Round 1	Eukaryotes	GCA_003676055.1-Ani_QUSF01000030.1_i000_008809 | RLV99945.1 | 8231046:8235854:+	MKGEWRRSRSASSSRLNMFSARKWSGVSRAVRLHHFRSCSVSRASPNLTFVPACLPPDPVEVEELQRFVSNSKRLFVMTGAGISTESGIPDYRSEGVGLYARTDRRPVQHAEFVRSASARQRYWARNFVGWPQFSCHQPNKAHLVLRDWEKLGKLHWLVTQNVDALHTKAGSQRMTELHGCIHRVFCLACGDRILRSELQEHFEALNPTWKAEAFGVAPDGDVFLTDEQVRDFQVPACRKCGGILKPDVTFFGDTVSQEKVSFVHQRLAESDSMLIAGSSMQHLIYKVYSGYRFALAAREKKLPIAVLNIGPTRLDHFASLKLNSRCGELLPLIVCT
Round 1	Eukaryotes	GCA_019176425.1-Ani_CM032876.1_i000_003049 | KAG7488405.1 | 48754353:48762900:-	MSRLSSDLAEFRKVFSKARHIAILTGAGVSAESGVPTFRGPGGYWRKWQAQDLATPEAFSRDPSRVWEFYHYRRELMLTKSPNPAHLAIAECEARLNKQGRSVVVITQNIDELHLRAGSKHVLEIHGSLFKTRCVSCGNVAVNRNSPICPALEGKGAPDPNTSDAKIPVDKLPRCEEQGCNGLLRPNVVWFGEALDPDVLMQVEKELEMCDLCLVVGTSSIVYPAAMFAPQVAARGVPVAEFNMETTPATMRFAFHFEGQCGKMLPPPWSATRTKSSDGPVGDGRGRHPQPPAHPIPKKHLVTSGMPRFTHKLPGLMLLYLKSGSDGPVSSLYFYCGIFSGG
Round 1	Eukaryotes	GCA_000271745.2-Fun_JH717841.1_i000_004436 | EWY95460.1 | 1236097:1237522:-	MGQEESSMSYGGPPVTLTERSLDAVAEYIKTGRSKRIVVLTGAGISTAAGIPDFRSPGTGLYANLARLNLPYAEAVFDISYFRNHPEPFYVLANELYPGKFSPTVSHAFIALLARKGLLQMLFTQNIDCLERVAGVPSDKIIEAHGSFATQRCIECKEEYPDEKMKEHVFGGKVPHCDKEGCKGLVKPDIVFFGEALPKAFDNNTYQVAMADLVLIVGTSLTVYPFAALPGMAQEGKPRVLCNMEKVGQIGTRSDDVMELGDCDAGIRKLANALGWRDELEKLWRQTVGDAEADRQLGGREKDDVQDEVERLAAEVGAVVIDESDEGVPLEKEPTKHKDGPTVSEKSKDDDKQREPETATATTDLEIDTKEAPKTQQPKLDRAQVEQLEAEASKTESLVTEPPKPQTPEEEPPKAETPKAETPKAETPKAETPKAETPKAEPTKEGTVPAALSNKEK
Round 1	Eukaryotes	GCA_001050175.1-Fun_LFMI01000805.1_i000_008581 | OTA07879.1 | 58527:59964:+	MGQEESTPSAAYGPPATLPERSLEAVAEHIKSGKARRIVVMTGAGISTAAGIPDFRSPKTGLYSNLARLNLPYAEAVFDIAYFRKRPEPFYVLAQELYPGKFHPTISHAFIALLAEKGLLQMLFTQNIDCLERAAGVPADKIVEAHGSFATQRCIECKVEFPDEHMKAHVLRGDVPRCGECKGLVKPDITFFGEALPRAFSEKSHHTVMADLVLIIGTSLTVYPFASLPEMARKETPRVLFNMEKVGSLGSRSDDVLELGACDDGVRKLAELLGWTDELHSYWRNLVGDEEADRQLRSQMARDEEIEDELQKLTGDIETILQLEEEEEEEEEEGGELQKEEEQQVEEKPAEGASTPSYAPPSEEDKDEKADVKTEGIPPEKQDETAQIKEAAKTAEDALEKTEETKDKATQSAEKPDSKAEDEPDSSSSPPADGKDSAESKKEEEDKSQQT
Round 1	Eukaryotes	GCA_010093695.1-Fun_MU006294.1_i000_003197 | KAF2853833.1 | 431306:432611:-	MGSEESKVVDNNGEPQTLKARTLEALAQYVREGRAKKIVVMTGAGISTSAGIPDFRSPKTGLYANLARLNLPYAEAVFDIGYFRNNPEPFYTLAQELYPGKYRPTITHSFIALLEKKGLLLKLFTQNIDCLEREAGVSDDKIIEAHGSFAKQSCIDCKSPYPADRMHEAISSKTVPRCVNPTCNGLVKPEIVFFGEQLPAAFFANHDRPAEADLCIVMGTSLSVHPFAALPQMCRDETPRLLINSERVGGMGTRTDDVLLLEDCDEGVKKLAAAIGWSGELEALWATTARDDEAPKEEKKKSRDEILQDEVDKLTREVDENLKLGEQQKAWLDNHIDNKFARIQDGVGESEGSDGLQPPSAAESKILAPVSSPGATKTDPGGGLGHVFPFLKKGSL
Round 1	Eukaryotes	GCA_001687445.1-Fun_KV722389.1_i000_005518 | OCH91246.1 | 125530:127060:-	MGAEQSTYDGPPEILEARDISSVAKYMKSGQCKNIVVMLGAGVSTSAGIPDFRSPDTGLYANLARLNLPYPEAVFEINFFRENPRPFYQLAHELMPGRFRPTPTHSFVRLLANHEQLYVCFTQNIDTLERRAGVPGELIVEAHGSFASQRCVECKTPFDGEKMEQHIREKKIPVCESCHGLVKPDIVFFGESLPPLFHQSIPKLRNADLLFVIGTSLTVQPFASLARMVPENCPRVLINLDHVGDFGSRPDDVVLLGKCDEVIRDLCRELGWQDELDKTWKETEDSVVEFQEVKEPEEVSQARHEKARAELAAVAQGQPIDPEKLRLKEEVDELTDQVARSLDISGLAQEAQNDGAMEAATGEELPLMGDQQDVPDKSDGDSERADIAKKLL
Round 1	Eukaryotes	GCA_000002945.2-Fun_CU329672.1_i000_004688 | CAB58129.1 | 1329098:1330220:+	MVKNTVKHVDSSKHLEKVASLIKEGKVKKICVMVGAGISTAAGIPDFRSPETGIYNNLQRFNLPYAEAVFDLSYFRKNPRPFYELAHELMPEKYRPTYTHYFIRLLHDKRLLQKCYTQNIDTLERLAGVPDKALIEAHGSFQYSRCIECYEMAETEYVRACIMQKQVPKCNSCKGLIKPMIVFYGEGLPMRFFEHMEKDTKVCDMALVIGTSLLVHPFADLPEIVPNKCQRVLINREPAGDFGERKKDIMILGDCDSQVRALCKLLGWSDELEKLIDTSVETLTEEISLLSVDSTIEKNASEQKKDDNSVNPFTKIEEKKKDEVTLLVSDDE
Round 1	Eukaryotes	GCA_013396165.1-Fun_JAAQPF010001014.1_i000_013973 | KAF5694562.1 | 21511:22877:-	MGQEESSMSYGGPPITLTERSLDAVAEYIKTGRSKRIVVLTGAGISTAAGIPDFRSPGTGLYANLARLNLPYAEAVFDISYFRNHPEPFYVLANELYPGKISPTVSHAFIALLARKGLLQMLFTQNIDCLERVAGVPSDKIIEAHGSFATQRCIECKEEYPDEKMKEHIFGGKVPHCDKEGCKGLVKPDIVFFGEALPKAFDNNTYQVAMADLVLIVGTSLSVYPFAALPGMAQEGKPRVLFNMEKVGQIGTRSDDVMELGDCDAGIRKLADALGWRDELEKLWRQTVGDAEADRQLGGREKDDVQDEVERLAAEVGAVVIDESDEGVPLEKEPTKHKDGPTVSEKPKDEAKQREPETATAITDLENDIKEAPKSEQPKLDRAHVEQLEAEASKTESLVTEPPKPQTPEEEPLKAEALKIEAKTGGTVPASLSNKEK
Round 1	Eukaryotes	GCA_013781345.1-Fun_JAAOAJ010000058.1_i000_001706 | KAF5986094.1 | 32366:33732:-	MGQEESSMSYGGPPVTLTERSLDAVAEYIKTGRSKRIVVLTGAGISTAAGIPDFRSPGTGLYANLARLNLPYAEAVFDISYFRNHPEPFYVLANELYPGKFSPTVSHAFIALLARKGLLQMLFTQNIDCLERVAGVPSDKIIEAHGSFATQRCIECKEEYPDEKMKEHVFGGKVPHCDKEGCKGLVKPDIVFFGEALPKSFDNNTYQVAMADLVLIVGTSLSVYPFAALPGMAQEGKPRVLFNMEKVGQIGTRSDDVMELGNCDAGIRKLADALGWRDELEKLWRQTVGDAEADRQLGGREKDDVQDEVERLAAEVGAVVIDESDEGVPLEKEPTKHKDGPTVSETPKDDDKQRESETATATTELENDTKEAPKTQQPKLDRSHVEQLEAEANKTESLVTELPKPQTPEEEPPKAERSKAEAPKEGTVPAALSDKEK
Round 1	Eukaryotes	GCA_007224835.1-Ani_SRMA01027336.1_i000_023000 | TRY55011.1 | 1243316:1244606:-	MLFPWLPLPPRVAARRCASTIRASLQQFVPPSDSVDSSALEQLQSFVSRASCLFIISGAGLSTESGIPDYRSEGVGLYARTNRRPMQHSEFVRSEKSRQRYWARNYVGWPQFSSHQPNSAHLALREWEKRGKVHWLVTQNVDALHSMAGQQRLTELHGCSHRVVCLGCGQLTPRTELQKRFAVLNPGWVASACAVAPDGDVFLEDEQVLNFKVPSCDACGGVLKPEVTFFGDVVNQATVQFVHRKLAESDAVLVAGSSLQVFSGYRFLLAASERQLPIAIVNIGSTRADHLAEIRVSARCGEVLPAIRLN
Round 1	Eukaryotes	GCA_013396095.1-Fun_JAAQRM010000066.1_i000_001981 | KAF5645430.1 | 16363:17721:-	MGQEESSMSYGGPPVTLAERSLDAVAEYIKTGRSKRIVVLTGAGISTAAGIPDFRSPGTGLYANLARLNLPYAEAVFDISYFRNHPEPFYVLANELYPGKFSPTVSHAFIALLARKGLLQMLFTQNIDCLERVAGVPSDKIIEAHGSFATQRCIECKEEYPDEKMKQHVFGGKVPHCDKEGCKGLVKPDIVFFGEALPKVFDNNTYQVAMADLVLIVGTSLSVYPFAALPGMAQEGKPRVLFNMEKVGQIGTRSDDVMELGDCDTGIRKLADALGWRDELEKLWRQTVGDTEADRQLGGREKDDVQDEVERLAAEVGAVVIDESDEGVPLEKEPTKHKDGPTVSEKPKDDDKQREPETATATATTDLENDTKEAPKTQQTKLDRAHVEQLEDEASKAESLVTEPPKPQTPEEAPPKAEAEKERTVPAALSNEEK
Round 1	Eukaryotes	GCA_905273325.1-Ani_CAJNOW010015838.1_i000_028888 | CAF1645588.1 | 5927:10841:-	MTEKNSTLFHQYDIQISNTERRNSSIAIQDCYIVYLIECRPKKTESSTKDIQSTCVFRRYSDFETLRNYLVAKYSWVIVPVLPEKTISHTWSKSHHDRTSVEVVERRRVLLERFLHHLCSHPTLSTDSAVQTFLLQNDGWKHIVDTSHVLNKSESLIPSFKLNLMQHERTKDKRFLDAYQYAIDLYSILYNVLRARAKVADRTFVFYQSHNQLGRLFSDWSTTEDKLGDSLQRAGHFLDSYSGQIEEYLHEEDALMDFLKHQASYCDVIKSIVEKHEQLLEDNTKQETTLGIKRTQRDAYANGKMNFSVNLLKSKLFGENEETRYTKIETMDSDINDAVLHCQNADIRVKEFNKNALIELDFYKSMKEEQMREILRSYCLLQARVSKAASKSWINIRDSFSTDTMLMSHKVSRTRFSHHNATTNLKDLSNKFSKVQINTKSAVRRFSAKSFSIDQLIESLKNGKYKRIVTLVGAGISTPSGIPDFRTPGTGLYDNLQRYNIPYPEAIFELNYFYRNPKPFFDLAKELYPGKYFPNLIHYFIRYLYDQNLLHRVYTQNIDGLERIAGIPPEKIVEAHGSFMSATCQRCRQKYEGEDIRQQIFDDQIPKCTRTSRCSGIIKPDIVFFGEDLPRRFQLYVQDLPSCDCCIVMGTSLAVYPFADIVDSTTRSTTRLLINRQIVGTFLAPRPYDVTLIGDLEINVKEFLIKLDVFDKVMELMKRENEKFQNNKKYHNAIKSTTTVNGRLKTAETFIEQKRKFSTINYYRQEPQTIFQSKVLFNEETKAIIEKYNDALLFNRRRSKSTLPVLVSKPSLSSASSSSSSDSLNSSLSESELMLYAFKRPSDAKARSVRQIIPTSITKVKKNPLPNATLRIAL
Round 1	Eukaryotes	GCA_001593125.1-Fun_LLXH01000512.1_i000_010726 | PKC65807.1 | 46786:48196:-	MTKNKNFGYLFKGNKKKILDPPTIESVAQLIKTGKAKRIIVMAGAGISTAAGIPDFRTPGTGLYDNLQKYNLPYPEAIFDMTYFKENPEPFFSLAKELFPGNFMPTLTHYFLTLLYRKNILLRCFTQNIDTLERLAGLPDEMIVEAHGSFAKSKCLKCKKFADAAWMKEVVNKGEVPICTSCRVGIVKPCITFFGEAMPSKFFLRLGDFQVCDLLIVIGTSLQVQPFASLVDSVGEKVPRLLINLEKVGDIELSDMGFDFEGRHQNYMRDAFYKGTCDEGVRKLAELCGFKVIINIIIIL
Round 1	Eukaryotes	GCA_001593205.1-Fun_LLXJ01000096.1_i000_002816 | PKC15272.1 | 117950:119360:+	MTKNKNFGYLFKGNKKKILDPPTIESVAQLIKTGKAKRIIVMAGAGISTAAGIPDFRTPGTGLYDNLQKYNLPYPEAIFDMTYFKENPEPFFSLAKELFPGNFMPTLTHYFLTLLYRKNILLRCFTQNIDTLERLAGLPDEMIVEAHGSFAKSKCLKCKKFADAAWMKEVVNKGEVPICTSCRVGIVKPCITFFGEAMPSKFFLRLGDFQVCDLLIVIGTSLQVQPFASLVDSVGEKVPRLLINLEKVGDIELSDMGFDFEGRHQNYMRDAFYKGTCDEGVRKLAELCGFKVIINIIIIL
Round 1	Eukaryotes	GCA_014300015.1-Ani_CM025013.1_i000_006248 | KAF7219594.1 | 5101686:5109744:-	MADEENSLGTAFSGAFITDEPATKISKMDTPTNHGLKPTEPDQLSRVFAATESREAAIKRSQPSEKEAKPVMEVEQAPTAARDGDNNERGIPVSEPQRPAGKLVDSAVLCSTEEVAGHDDLPSNGLAASPENLNDEDDRSSHASSSDWTPQPQIGSYSFIQQHIRETDPRAILRDLLPETILPPDLDDMTLWQIIINISEPPKRKKRKDINTLEDVVRLLQESKKILVLTGAGVSVSCGIPDFRSRDGIYARLAVDFPDLPDPQSMFDIEYFRRDPRPFFKFAKEIYPGQFQPSPCHRFISMLDKQEKLLRNYTQNIDTLEQVAGVQRIIQCHGSFATASCLVCKQKVDCEAIREDVFNQVVPRCLRCPDIPLAIMKPDIVFFGENLPEMFHRAMKQDKDEVDLLIVIGSSLKVRPVALIPNSIPHEVPQVLINREPLPHLNFDVELLGDCDGIINELCHRLSGDFEQLCFNTLRLNEITEKPPRLQEPRPSEALPAFSDAAQQQNEPSRTDSVNKPSEEAESLTVTETADKNITPLEPCSNVQCPSEDGAKSPELPKVEMGDFKSQNSSFDYRKRYWVSRISRSPISKRLNPGQYLFQSPNRYLFHGAEVYSDSEEETSSSCGSDSDESECSPGGVEDDSDPEDVSEAAAADGETRIKDMFRNSANEEESSVQIDSSSEKAHSATNQA
Round 1	Eukaryotes	GCA_001663975.1-Ani_CM004478.1_i000_028709 | OCT71795.1 | 33423449:33434384:+	MGDSFSGSGKMADSDRVGFPIAGTVLAVSKENGEPLSKRQRLEDTGGGGGQLVGAESEGKAALPPVATSLQEEGEASSAMESKSRAHNGSGFQGLPLEKRQLGTYLVQGQEEGGAEELPNGDLSDQAIDYGGSIHLDDDLAGGFHSCDSDDDDDGASHASSSDWAPRPCIGPYTFVQRHLMMGTDPRTILKDLLPDTVAPSELDDMTLWQIVINILSDPPKRKKRKDINTIDDAVKLLQESKKIIVLTGAGVSVSCGIPDFRSRDGIYARLAVDFPDLPNPQAMFDIEYFRKDPRPFFKFAKEIFPGQFQPSLCHRFIAMLDKEGKLLRNYTQNIDTLEQVAGIEKIIQCHGSFAEASCLVCKYKVDCEAVREDIFNQIVPRCPQCSPDEPLAIMKPDIVFFGENLPEQFHRAMKYDKNEVDLLIVIGSSLKVRPVALIPSSIPHEVPQILINREPLPHLHFDIELLGDCDVIINELCQRLDGKYSQLCTNFLKLSQITEMPPRIHKGFLTSPETIPSTDLNTGQSVELKRELHETDLRSASNTACSLEKPKEASKLPHSCTDENLEVFKEVNTQSLKGASQTETQPSNEKDQETTDKDTDIDSTKDLENKYTKEQISKRLDSTQFLFLAPNRYIFHGAEVFSDSEEELTSSSCGTNSDSESLLSPSLHEPIEEESETEECFHAKYENETDTDNRADLEKEPERVVLYESDDLLGNGTTMNL
Round 1	Eukaryotes	GCA_020568775.1-Fun_JAIRGG010000037.1_i000_012030 | KAH4115570.1 | 315877:317380:+	MNRSTLPSIIAKVTVSQPHQLVPSALPCHPLQSIVFKIGRKHKAHRQQAAQGKPWRESEKGRGKAKDKGKGKGKRNRMGNEESRVIDPNTLPQTLKARTVEALAQYIKDGRAKRIVVMTGAGISTSAGIPDFRSPETGLYANLARLNLPYAEAVFDISYFREKPEPFYMLAQELYPGKFRPTITHMFIALLHKKGLLLKLFTQNIDCLEREAGVPGESIIEAHGSFATQRCIECKTPYPADRMRDAVQNNQVPRCVDADCNGLVKPDIVFFGEQLPSAFFDNRDLSTEADLAIVMGTSLSVHPFASLPQLCKDRTPRLLINSEQVGDMGSRPDDVLMLEDCDSGVRKLAEACGWLEELEALWAETARPGEPEKIEEEKPKKNRDELLQEEIDKLTQDVDSTLKLGKDQHEWLDNHVDRKIARKEDDETKENGENLRPPDDPESKVMAPVARSESGLGHVFPHMKKPSL
Round 1	Eukaryotes	GCA_020574145.1-Fun_JAIREW010000030.1_i000_015229 | KAH5209597.1 | 60379:61882:-	MNRSTLPSIIAKVTVSQPHQLVPSALPCHPLQSIVFKIGRKHKAHRQQAAQGKPWRESEKGRGKAKDKGKGKGKRNRMGNEESRVIDPNTLPQTLKARTVEALAQYIKDGRAKRIVVMTGAGISTSAGIPDFRSPETGLYANLARLNLPYAEAVFDISYFREKPEPFYMLAQELYPGKFRPTITHMFIALLHKKGLLLKLFTQNIDCLEREAGVPGESIIEAHGSFATQRCIECKTPYPADRMRDAVQNNQVPRCVDADCNGLVKPDIVFFGEQLPSAFFDNRDLSTEADLAIVMGTSLSVHPFASLPQLCKDRTPRLLINSEQVGDMGSRPDDVLMLEDCDSGVRKLAEACGWLEELEALWAETARPGEPEKIEEEKPKKNRDELLQEEIDKLTQDVDSTLKLGKDQHEWLDNHVDRKIARKEDDETKENGENLRPPDDPESKVMAPVARSESGLGHVFPHMKKPSL
Round 1	Eukaryotes	GCA_020579815.1-Fun_JAIRIZ010000033.1_i000_014955 | KAH6139989.1 | 60379:61882:-	MNRSTLPSIIAKVTVSQPHQLVPSALPCHPLQSIVFKIGRKHKAHRQQAAQGKPWRESEKGRGKAKDKGKGKGKRNRMGNEESRVIDPNTLPQTLKARTVEALAQYIKDGRAKRIVVMTGAGISTSAGIPDFRSPETGLYANLARLNLPYAEAVFDISYFREKPEPFYMLAQELYPGKFRPTITHMFIALLHKKGLLLKLFTQNIDCLEREAGVPGESIIEAHGSFATQRCIECKTPYPADRMRDAVQNNQVPRCVDADCNGLVKPDIVFFGEQLPSAFFDNRDLSTEADLAIVMGTSLSVHPFASLPQLCKDRTPRLLINSEQVGDMGSRPDDVLMLEDCDSGVRKLAEACGWLEELEALWAETARPGEPEKIEEEKPKKNRDELLQEEIDKLTQDVDSTLKLGKDQHEWLDNHVDRKIARKEDDETKENGENLRPPDDPESKVMAPVARSESGLGHVFPHMKKPSL
Round 1	Eukaryotes	GCA_020579835.1-Fun_JAIRJA010000050.1_i000_015015 | KAH6161344.1 | 135595:137098:+	MNRSTLPSIIAKVTVSQPHQLVPSALPCHPLQSIVFKIGRKHKAHRQQAAQGKPWRESEKGRGKAKDKGKGKGKRNRMGNEESRVIDPNTLPQTLKARTVEALAQYIKDGRAKRIVVMTGAGISTSAGIPDFRSPETGLYANLARLNLPYAEAVFDISYFREKPEPFYMLAQELYPGKFRPTITHMFIALLHKKGLLLKLFTQNIDCLEREAGVPGESIIEAHGSFATQRCIECKTPYPADRMRDAVQNNQVPRCVDADCNGLVKPDIVFFGEQLPSAFFDNRDLSTEADLAIVMGTSLSVHPFASLPQLCKDRTPRLLINSEQVGDMGSRPDDVLMLEDCDSGVRKLAEACGWLEELEALWAETARPGEPEKIEEEKPKKNRDELLQEEIDKLTQDVDSTLKLGKDQHEWLDNHVDRKIARKEDDETKENGENLRPPDDPESKVMAPVARSESGLGHVFPHMKKPSL
Round 1	Eukaryotes	GCA_013397215.1-Ani_VYXE01010633.1_i000_006011 | NWT27721.1 | 2216885:2226065:+	MCLFQSTARRLVSQVHCGLKASSSKQQKFCLEMARPSSNMADFREVFAKAKHIAIITGAGVSAESGVPTFRGAGGFWRKWQAQELATPGAFARNPSRVWEFYHYRREVMLSKHPNPAHIAIAECEKRLSKQGRSVVVITQNIDELHKKAGTKHLLEIHGSLFKTRCTSCGNVAANYKSPICPALAGKGAPDPDTEDAAIPVEDLPQCEEDGCNGLLRPHVVWFGEALDPGVLTAVEKELDICDLCLVVGTSSVVYPAAMFAPQVSARGVPVAEFNMETTPATNRFRFHFPGPCGTTLPPALARHETEIIS
Round 1	Eukaryotes	GCA_016767475.1-Fun_MU179364.1_i000_012704 | KAG2338278.1 | 15687:17147:+	MTKPGYTTDQHPRILEGNDLEALARYMKSDSCRNVFLMLGAGVSTSAGIPDFRSPGTGLYANLARLNLPFPEAVFEIGFFKKNPIPFYTLAKELYPGRFRPTLTHSFITLLHSHSLLHTCFTQNIDTLERRAGVPAHKIVEAHGSFATQRCIECKTPFDAEKIKKAVLSEEIEIPRCERRRCRGLVKPDIVFFGEGLPEQFHKSIRNLREADLLIVLGTSLTVHPFASLVDLVPNDCPRVLINLDEVGHFNKPDDVLFLGKCDDVVRELCKELGWKEELDAAWEKTKDSLEAGEQQQEPEPEPESELEPEPEPEPEPEPELEESVEDEVEKITKNLERALNVSDKKNEEGPSSDLVEPGSVVEDKTSPAEFPTEGKL
Round 1	Eukaryotes	GCA_019788955.1-Ani_JAFBMS010000002.1_i000_001143 | KAG9354445.1 | 5218108:5220246:+	MAVTCMPWLVDIRRLSSTATHFLDFVPASAPIESVALERLQNFVCKTKRLFVITGAGLSTESGIPDYRSEGVGLYARTERRPIQHAEFLRSAKSRQRYWARNYVGWPQFSSHLPNSAHLALSSWEALGKVHWLVTQNVDALHSKAGQQQLTELHGCAHRVVCLGCRSLSPRETLQARFAALNPGWVAQAGDVAPDGDVFLSNEQVQHFRVPSCENCGGILKPEVTFFGDTVNRDTVNLVHKRLAESDGVLVAGSSLQVYSGYRFLLAASETKIPIAILNIGPTRADHLSSLRVSARCGEVLPAILPC
Round 1	Eukaryotes	GCA_019512145.1-Ani_CM033645.1_i000_010145 | KAG8571805.1 | 89075018:89088278:+	MIFLPLHTRRLVIQVCCGLKAGPHQKSVNLEMSRPSSNLAEFREAFSKAKHIAVITGAGVSAESGVPTFRGAGGYWRKWQAQHLATPEAFARNPSRVWEFYHYRREVMMTKSPNPAHVAIAECESRLRKQGRKVVVITQNIDELHRKAGTRNLFEIHGSLFRTRCTTCSSVKENYKSPVCPALEGKGAPDPEVQDAVIPVQDLPRCEEIGCSGLLRPNVVWFGETLDSNLLGEVEKELEMCDLCLVVGTSSVVYPAAMFAPQVAARGVPVAEFNMESTPATMGFTFHFQGPCGTTLPPALARHETEIIS
Round 1	Eukaryotes	GCA_000338975.1-Fun_KB445571.1_i000_003171 | EMD95147.1 | 1811196:1812727:+	MLRNIVCCFVAPPRQSYATTTTSAVTRAPHLAVFKIGRKHKAHRQQAQQDRPWRNGEKGRKGKGRGKHGKMGQDESRVVDPDAPPQTLKARTVDALAQYIKAGHAQKIVVMTGAGISTSAGIPDFRSPDTGLYANLARLNLPYPEAVFDIGFFRNNPEPFYALAQELYPGKFRPTITHSFINLLHQKGLLLKLFTQNIDCLEREAGVPGDKIIEAHGSFATQRCIECKKPYPDERMKEAIQNKSVPHCIDTSCNGLVKPDIVFFGEQLPSAFFENRDLPAEADLCIVMGTSLSVHPFASLPQLCENKTPRLLINSERVGDLGTRADDVLLLEDCDSGVRKLAEACGWLDDLEALWATTALTDDPVVPKEQVKKSRDELLEDEIEKLTREVEDNLSLSKAQHEWLQNHVDNKLARKEDDSVDQEDEKPGLQPPTDPNSKILAPLASAGNTNSDPGGGLGHVFPHIKKP
Round 1	Eukaryotes	GCA_019176455.1-Ani_CM032867.1_i000_017210 | KAG7513771.1 | 22233692:22237753:-	MQQFTFMVIRLNSGLLRKPWGCQVMARPSSDLAAFREIFSKAKNIAIITGAGVSAESGVPTFRGAGGYWRKWQAQELATPEAFSRNPSRVWEFYHYRREVMITKNPNQAHLAIAGCEERLAKQGRKVTVITQNIDELHRGAGSKNVLELHGSLFKTRCMSCGHEAANHRRPICAALAGKGAPSPDTHDAEIPVEQLPRCEQTGCRGLLRPAVVWFGETLDSDILTSAEQVLDSCDLCLVVGTSSVVYPAAMFAPQVAARRVPVAEFNMEHTPATMNFKFHFHGPCGTTLPPALARHESEQL
Round 1	Eukaryotes	GCA_014925845.1-Fun_JACGCL010000006.1_i000_010910 | KAF8157982.1 | 605137:606705:-	MSYGQRHRRVHSGKPKVLKSRDVPSIAEYIKSKECKNIILMLGAGVSTSAGIPDFRSPETGLYSNLARLNLPHPEAVFEIGFFRRNPVPFYTLAHELYPGKFRPTITHSFVRLLAEQSLLHTCFTQNIDTLERRAGVPDNKVIEAHGSFASQKCIDCEEPFDDEDMKKHIQEKKIAKCPECGGLVKPDIVFFGEGLPLNFIRSVPNMRKADLLIVMGTSLTVHPFASLAGMVESNCPRVLINLDHVGDFGARADDVILLGKCDEIVTQLCKELGWEEELLRLWKETEDAVVSDDQGDLKNVAPADSSASASDDQKVPDKLDHLKDVTAKMAALTVAAATSTSTSSGAALKPEPVKEDKASPLASVPSATPESLSLGPQSSSPLNPVDVKIPDSPPKKEDNKL
Round 1	Eukaryotes	GCA_013396575.1-Ani_VWYZ01000074.1_i000_004437 | NXF18781.1 | 3007010:3016012:+	MCLFQSTARRLVSQVHCGLKASSSKKQKFCLEMARPSSNMADFREVFAKAKHIAIITGAGVSAESGVPTFRGAGGFWRKWQAQELATPGAFARNPSRVWEFYHYRREAMLSKHPNPAHIAIAECEKRLSKQGRSVVVITQNIDELHRKAGTKHLLEIHGSLFKTRCTSCGNVAANYKSPICPALAGKGAPDPDTEDAAIPVEDLPQCEEDGCNGLLRPHVVWFGEALDPGVLTAVEKELDICDLCLVVGTSSVVYPAAMFAPQVSARGVPVAEFNMETTPATSRFRFHFPGPCGTTLPPALARHETEIIS
Round 1	Eukaryotes	GCA_019633495.1-Fun_WSUD01002390.1_i000_008601 | KAG8985666.1 | 306:2006:-	MSVMDRLSQLLGRVLPGDPIVLEGRDIPSVAKFLKSDECKNVFLMVGAGISTSAGIPDFRSPDTGLYANLAKLHLPYPEAVFDIRYFSQNPKPFYTLAAELYPGYYRPTVTHSFIRLLAEKGKLYTCFTQNIDTLERRAGVPVEKIFEAHGSFASQRCIKCKNEYPTEDMMLHVKLAEVPHCVDEVCGGVVKPDIVFFGEGLPDTFEAAVKNLEEADLLIIMGTSLTVYPFAALRSMVPAKCPRVLINLDRVGDIGARADDVALLMPCDEAVRKLCDEIGDGWREELERLWVDTENTYTPRPTEEASVIGKGDGEKVAKGKLSKNPHLEDEVARIAKMVEEKMKVEDGPADPAPEDKPAASEESQPKETLEDTSAASVRPEPSAAPKAGMQTPAVEKPAEVGELAGPTHPTPHYETGELSVPQTKPSVDDVEEEKKA
Round 1	Eukaryotes	GCA_003186165.1-Ani_CP026252.1_i000_010510 | AWP08636.1 | 15871186:15873604:+	MNRSRSSCQKKGPHPPVTRITRSSRSQARHTDSAEAPDSGPGPYGKQRKKQADSALAQDLSKMSVSGLDVLTTSKRKTSKSISDPVQEGQSSGSGSARGSPTTSAAKSSPRSGLAPVARLVKLGRCKNVVVVAGAGISTASGIPDFRTPGTGLYANLEKYNIPYPEAIFNIDYFSDDPQPFFSLAKALYPGSHRPNYIHYFIRMLHHKGLLLRMYTQNIDGLEKLCGIPDDKLVEAHGSFATASCHLCYTPHPAEEAQHAIMNGNVPICTFCAATVKPDVVFFGEDLPQKYFLHTNDFPKADLLIIMGTSLQIEPFASLVNTVRSTVPRLLLNRHAVGPFEKVPLRRGDHVELGDLEDTVRRFAEMLGWSSEITELMRSQETASIPTLINATPPVSGQAPCRGRGTSEPSGPCMMETSRSRPGVQRAASSGSEETDSETDSKSSASSNLSH
Round 1	Eukaryotes	GCA_009982845.1-Fun_JAADKB010000001.1_i000_001036 | KAF1357144.1 | 2870774:2871850:+	MGQEASSPIDEHSPSKTIEHRTLDGLANYIRNGNVKKVVVMTGAGISTSAGIPDFRSPKTGLYANLARLNLPYAEAVFDISYFRTNPLPFYTLAHELYPGRYRPTVTHSFVRLLHEKGLLLKCFSQNIDCLEREAGVPDDKMIEAHGSFAKQSCIECKAPYPKDEIMKHVQEKEIPRCHECSGLVKPEIVFFGEQLPAAFHDNIDLPAEADLVIVMGTSLTVQPFASLPSAAKDGTPRLLINMERVGGLGSRSDDVLLLGDCDSGVRKLCKAVGWHEDLEQLWAKTHPDYVDDKSNKSSAKLAREEKRQSLTKDEKLHNEVEKLTQEIDQTLNFSKSHEARVRAEHLQDKVERDVQGLD
Round 1	Eukaryotes	GCA_013397935.1-Ani_VZRN01000794.1_i000_001784 | NWV74348.1 | 891344:902591:+	DNFLFSDEIIANGFHSCDSDEEDRASHASSSDWTPRPRIGPYTFVQQHLMLGTDPRTILKDLLPETIPPPELDDMTLWQIVINILSEPPKRKKRKDINTIDDAVKLLQECKKIMVLTGAGVSVSCGIPDFRSRDGIYARLAVDFPDLPDPQAMFDIEYFRKDPRPFFKFSKEIYPGQFLPSLCHKFIALMDKEGKLLRNYTQNIDTLEQVAGIQRIIQCHGSFATASCLICKYKVDCEVVRGDIFNQVVPRCPRCPPEEPLAIMKPDIVFFGENLPEQFHRAMKYDKNEVDLLIVIGSSLKVRPVALIPSSIPHEVPQILINREPLPHLHFDVELLGDCDVIINELCQRLGSEYTKLCYNSVKLSEITEKPPRPHKELEVLSAELPPTPLNISEGSSSPERMTPPETAVASSEHPPECKVENCEPASETKGTCSEEMLQDTQMSSENPENPASELMNSETMKENGSNDGENKEKSEILKKCWVNRSAKEQISKRLDGTQYLFLPPNRYIFHGAEVYSDSEDDIISSSSCGSSSESGSCRSQSLDVEDESEIDEFYNGIEDEDAPEREEEPGFGEDGAEQDELAAEESADTNEAAGTEHPSN
Round 1	Eukaryotes	GCA_013266175.1-Fun_JABFAI010000084.1_i000_003769 | KAF4956522.1 | 82060:83395:+	MGQEESSMNYGGPPVTLTERSLDAVAEYIKSGRSKRIVVLTGAGISTAAGIPDFRSPGTGLYANLARLNLPYAEAVFDISYFRNHPEPFYVLANELYPGKFSPTVSHAFIALLARKGLLQMLFTQNIDCLERVAGVPSDKIIEAHGSFATQRCIACKEEYPDGKMKEHVFGGKVPHCDKEGCKGLVKPDIVFFGEALPKAFDNNTYQVAMADLVLIVGTSLSVYPFAALPGMAQEGKPRVLFNMEKVGQIGTRSDDVMELGDCDAGIRKLADALGWRDELEKLWRQTVGDVEADRQLSGREKNDVQDEIERLAAEVGAVVIDESDEGVPLEKEPTKHKDGPAVSEKQKDDDKQREPETVTTTASTDVEEHTKETPKTQQPKLDQAQASKAESLVTEPPKPQTPKEEPPKVEASKEGTAPAALSNEEK
Round 1	Eukaryotes	GCA_004119915.2-Ani_CM014085.1_i000_009156 | TKS75101.1 | 31295471:31299174:+	MIVRQFTCRGTISSHLCAHLRKPHDSRNMARPSSDLAAFRKVFSDAQNIAIITGAGVSAESGVPTFRGAGGYWRKWEAQRLATPEAFSRNPSRVWEFYHYRREVMLTKNPNPAHLVIAECEERLGKQGRTVTVITQNIDELHRRAGTKNLLEIHGSLFRTRCMSCGHEAANYKSPICAALKGKGAPDPNTDDANIPVQQLPRCEETGCHGLLRPAVVWFGETLDSDILTQAEKVLDSCDLCLVVGTSSIVYPAAMFAPQVAARGVPVAEFNMEDTPATMRFKYHFQGPCGTTLPPALARHENEEG
Round 1	Eukaryotes	GCA_013401155.1-Ani_VZUF01141267.1_i000_004485 | NXV58777.1 | 784594:793697:-	MCLFQSTARRLVSQVHCGLKASSSKKQKFCLEMARPSSNMADFREVFAKAKHIAIITGAGVSAESGVPTFRGAGGFWRKWQAQELATPGAFARNPSRVWEFYHYRREVMLSKHPNPAHIAIAECEKRLSKQGRSVVVITQNIDELHRKAGTKHLLEIHGSLFKTRCTSCGNVAANYKSPICPALAGKGAPDPDTEDAAIPVEDLPQCEEDGCNGLLRPHVVWFGEALDPGVLTAVEKELDICDLCLVVGTSSVVYPAAMFAPQVSARGVPVAEFNMETTPATNRFRFHFPGPCGITLPPALARHETEIIS
Round 1	Eukaryotes	GCA_904845305.1-Ani_CAJGYM010000132.1_i000_014525 | CAD6198619.1 | 93803:95878:+	MFNREKVSNIYSKFVQSFENALNTVVYGEKPSTLSKLSELSLKGVANYIKECKPKNVIVMTGAGTSTSAGIPDFRSSTGVYSCLQEYNLPHPQAIFDISYFESHPEPFFRFAKTLFPKNVKPTPAHYFVKLLEKKGILKRWYTQNIDALEFLAGMPEEKVVTAHGSHLTSTCRSCGKKYDRKWMTEKIFDPNTLVPHCDTESCRGVVKPDIIFFGEALPRRFMTCSFEDFPKCDLLIIMGTSLVVQPFAALVHEVADDVPRLLINLEDVGGDSPAGASSTGLCYARKDNMRDVFWKGTCDEGVKALAELLDWELELQEMIAEGEVKFTTAPPNV
Round 1	Eukaryotes	GCA_011058865.1-Fun_SWKW01000118.1_i000_001254 | KAF3040385.1 | 57923:59174:+	MGNEESTMVDPSTRPFTLKQRTTDALAQYIKDGKAKKIVVLTGAGISTSAGIPDFRSPETGLYANLERLNLPHPEAVFELSFFRENPLPFYTLAQELYPGKYRPTITHSFIHLLHKKGLLLKLFTQNIDCLEREAGVPGEKIIEAHGSFADQACIDCKKSYPKDEMLVHIENKTVPHCLDADCNGLVKPKIVFFGEQLPSEFFDNVDLVRDADLCIVLGTSLSVHPFASLPQQVGESVPRLLINMEQVGTLGSRPDDVLILKDCDAGVKELTAALGWTDELEDLWAATKKEGQFEPERKEQKAVKKSRDEQLQGEVDKLTKDIDKTLKLGEDQQKWLDDHDKKDTKPTDDPESKILAPVEKKEGLTHIFPFLNSEKKGSKSAL
Round 1	Eukaryotes	GCA_902728275.1-Fun_CACVBS010000037.1_i000_004502 | CAA7262896.1 | 463028:464840:+	MTHEFPRLPVVGKRPRTCSFLLTSKYVPREVSLVRFFDHRGFCPEQHVIYDNGMSSYRGHDHRSIYSGKPQTLEGRDLTSLAKYIKSSDCGKVILMLGAGVSTSAGIPDFRSPETGLYSNLARLNLPHPEAVFEINFFRRNPVPFYTLAHELYPGRFRPTITHSFIRLLAEKELLHTCFTQNIDTLERRAGVPEDKIIEAHGSFATQRCIECNASYDDEKMKDHIFRKQIAKCNKCGGYVKPDIVFFGEDLPLNFKLAVPHLRTADLLIVMGTSLTVHPFASLAQMVDKTCPRVLINLDHVGDFGARTDDVILLGKCDDVVRMLCKELGWEEELLALWNETEASVVPDIPVPPSQKQESEAKAEEQGKRNSLAALEAIEARLARLKVDEVVEPLREAEPVQEASATNATDKLSPTPSAVTNDRSETEKGSQQASPSKDQADNEIPPPPPPEPLKEGKL
Round 1	Eukaryotes	GCA_900618345.1-Ani_UZAJ01001821.1_i000_002920 | VDO34705.1 | 1149:4232:+	MSEKQEDSDQKKVDKRESSPLMESSKSRDDKNLVSSSSSILEKLVTKLGQLTTKEKGKNIKQKLSSLTIEGVAEYIKSEAKNVIVLTGAGISTSAGVPDFRSPGTGLYDNVSQYNLPDPMAIFDISYFKKNPEPFYKLAKDLFPSHLKPTPCHYLIRLMDEKGLLLRWYTQNIDSLEFVTGINEEKLVTAHGCHHTSTCLSCRAKFDLNWIMNKVFVENVKVAYCDKCGGIVKPDIVFFGENLPPRFFNYSIRDFPKCDLLIIMGTSLVVHPFAGLVDEVNDDVPRLLINLTEAGRNMSSFFPYGGNSGLCYHNEDNYRDVFWQGKTDDGAWKLAELLGWKTELEKLIETELKKIDDKEQKDKKNFRSTAKRLDSNNDAEKTNRKSLERDKSVNEKLNKS
Round 1	Eukaryotes	GCA_014235935.1-Fun_WIGM01001190.1_i000_015058 | KAF6803554.1 | 10319:11239:+	MGNEESTMLDDSVHPKTLEARSLDAVAKYIKSGDVQKIAVMTGAGISTAAGIPDFRSPGTGLYANLARLNLPYAEAVFDISYFRKHPEPFYYLAKELYPGKFHPTVSHAFIALLAKKGLLQMNFTQNIDCLERRAGVPDDKIIEAHGSFATQRCIECFEDFPGDSMKEHVQAEIVPKCEACGGLVKPDIVFFGEALPAAFRNNTHLPAMADLIIVMGTSLSVYPFAGLAEASRSGVPRLLLNREKVGQMGRRADDVVELGACDAGVRKLAGLLGWADELEDLWRGI
Round 1	Eukaryotes	GCA_013390105.1-Ani_WAAG01086393.1_i000_010258 | NWI06782.1 | 12746:21528:-	MCLFQFTARRLVSQAHCGLKASSSKKQKFCLEMARPSSNMADFREVFAKAKHIAIITGAGVSAESGVPTFRGAGGFWRKWQAQELATPGAFARNPSRVWEFYHYRREVMLSKHPNAAHIAIAECEKRLSKQGRSVVVITQNIDELHRKAGTRHLLEIHGSLFKTRCTSCGNVAANYRSPICPALAGKGAPDPDTEDAAIPVEDLPQCEEDGCNGLLRPHVVWFGEALDPGVLTAVEKELDICDLCLVVGTSSVVYPAAMFAPQVSARGVPVAEFNMETTPATNRFRFHFPGPCGTTLPPALARHETEIIS
Round 1	Eukaryotes	GCA_013400585.1-Ani_WEZZ01024975.1_i000_007721 | NXP64626.1 | 38827:47519:+	MCLFQSTARRLVSQVHCGLKASSSKKQKFCLEMARPSSNMADFREVFAKAKHIAIITGAGVSAESGVPTFRGAGGFWRKWQAQELATPGAFARNPSRVWEFYHYRREVMLTKHPNPAHVAIAECEKRLSKQGRSVVVITQNIDELHRKAGTKHLLEIHGSLFKTRCTSCGNVAANYKSPICPALAGKGAPDPDTEDAAIPVEDLPQCEEDGCNGLLRPHVVWFGEALDPGVLTAVEKELDICDLCLVVGTSSVVYPAAMFAPQVSARGVPVAEFNMEPTPVTNRFRFHFPGPCGTTLPPALARHETEIIS
Round 1	Eukaryotes	GCA_013758895.1-Fun_JAAOAI010000417.1_i000_007672 | KAF5974604.1 | 69088:70464:+	MGQEESSMSYGGPPVTLTERSLDAVAEYIKTGRSKRIVFLTGAGISTAAGIPDFRSPGTGLYANLARLNLPYAEAVFDISYFRNHPEPFYVLANELYPGKFSPTVSHAFIALLARKGLLQMLFTQNIDCLERVAGVPSDKIIEAHGSFATQRCIECKEEYPDEKMKEHVFGGKVPHCDKEGCEGLVKPDIVFFGEALPKAFDNNTYQVAMADLVLVVGTSLSVYPFAALPGMAQEGKPRVLFNMESVGQIGTRSDDVMELGDCDAGIRKLADALGWRDELEKLWRQTVGDAEADRQLGGREKDDVQDEVERLAAEVGAVVIDESDEGVPLEREPTKHKDGPTVSEKPKDDDKQREPEAATAAAPTDLEKDTEEAPMTQQPKLDQAHVEKLEAEASKTESLVTEPPRPQTPEEKPPKAETSKAGAEKEGTVPAALSNEEK
Round 1	Eukaryotes	GCA_000412655.1-Ani_KE161970.1_i000_005067 | EPQ06211.1 | 1185145:1189198:-	MNVGLTLRAAKGCWRVNLSQQCAHGSIGLFVPPSPPVDPEKVKELQRFVSLSKKLLVMTGAGVSTESGIPDYRSEKVGLYARTDRRPIQHRDFVQRAPVRQRYWARNFVGWPRFSSHQPNPAHWALSSWERLGKLYWLVTQNVDALHTKAGSQRLTELHGCMHRVLCLACGEQTPRGVLQERFEALNPTWRAEAHGLAPDGDVFLTEEQVQSFRVPPCARCGGPLKPDVVFFGDTVNPDKVDFVHRRVKEADSLLVVGSSLQVFVGHPLWEPLRGSRLAVSSCISYLCRLLLRQVYSGYRFILTAREKKLPIAILNIGPTRSDHLACLKLDSRCGELLPLIDPQ
Round 1	Eukaryotes	GCA_013390065.1-Ani_WEIW01000223.1_i000_002829 | NWH31876.1 | 255756:264422:-	MCLFQSTARRLVSQVHCGLKASSSKKQKFCLEMARPSSNMADFREVFAKAKHIAIITGAGVSAESGVPTFRGAGGFWRKWQAQELATPGAFARNPSRVWEFYHYRREVMLTKHPNPAHVAIAQCEKRLSKQGRSVVVITQNIDELHRKAGTKHLLEIHGSLFKTRCTSCGNVAANYKSPICPALAGKGAPDPDTEEAVIPVEDLPQCEEDGCNGLLRPHVVWFGEALDPGVLTAVEKELDICDLCLVVGTSSVVYPAAMFAPQVSARGVPVAEFNMEPTPVTNRFRFHFSGPCGTTLPPALARHETEIIS
Round 1	Eukaryotes	GCA_019632275.1-Fun_WSTT01000017.1_i000_002646 | KAG8861717.1 | 257741:259421:+	MDRLSSLFKDLGVKPDKPKVLEARDIPSIAKYIKSNQCKNIMLMTGAGISTSAGIPDFRSKDTGLYANLARLNLPYPEAVFDINYFRENPQPFYTLAAELYPGYYRPTVTHSFIRLLAEKKLLHTCFTQNIDTLERVAGVPPNVIIEAHGSFATQRCIKCKQVFPDEEMKKLVLNAEIPQCHKCMGLVKPDIVFFGEGLPDDFTDAIPYLQYADLLIIMGTSLTVYPFAGLRSMVPATCPRILINLDKVSDIGSRPNDVVLLMDCDEAVRKLCDEIGDGWREELEELWKATEGSFTPRPEPKAAAPAEASKNEKGRPKNHLVLEEEVARMAKKVEERSKAQADRAKAKHEKQVVPDVSTIDAKAVDEKDSKESALESSVHQPHQTPHYEDANSRPVVPGKEKPSLVHKAEEAKEEDKETVAGSK
Round 1	Eukaryotes	GCA_019632265.1-Fun_WSTU01001040.1_i000_000304 | KAG8870115.1 | 405:2091:+	MAMDRLSSLFKDLGVKPDKPKVLEARDIPSIAKYIKSNQCKNIMLMTGAGISTSAGIPDFRSKDTGLYANLARLNLPYPEAVFDINYFRENPQPFYTLAAELYPGYYRPTVTHSFIRLLAEKKLLHTCFTQNIDTLERVAGVPPSVIIEAHGSFATQRCIKCKQVFPDEEMKKLVLNAEIPQCHKCMGLVKPDIVFFGEGLPDDFTDAIPYLQYADLLIIMGTSLTVYPFAGLRSMVPATCPRILINLDKVSDIGSRPNDVVLLMDCDEAVRKLCDEIGDGWREELEELWKATEGSFTPRPEPKAAAPAEASKKENGRPKNHLVLEEEVARMAKKVEERSKAQADRAKAKHEKQVVPDVSTIDAKAVDEKDSKESALESSVHQPHQTPHYEDANSRPVVPGKEKPSLVHKAEEAKEEDKETVAGSK
Round 1	Eukaryotes	GCA_000599465.2-Ani_AWGT02000384.1_i000_013400 | OXB71659.1 | 19762:22158:-	MFPAGKLPGGCRAIRPQHLRHRCIPTASPNLAFVPASLPPHPAEVQELQRFVSTSKKLFVVTGAGISTESGIPDYRSEGVGLYARSQRRPIQHAEFVRSAGARQRYWARNFVGWPQFSSHQPNAAHLVLRYWEELGKLHWLVTQNVDALHTKAGSQRVTELHGCTHRYAPGFALHFRVFCLTCGDQTSRSELQEHFEALNPSWKAEALGVAPDGDVFLTDEQVRSFQVPSCRKCGGILKPDVTFFGDTVSREKVDFVHQRLAESDSMLVAGSSMQVYSGYRFALAAREKRLPIAVLNIGPTRLDHFASLKLNSRCGELLPLIVAH
Round 1	Eukaryotes	GCA_020891255.1-Fun_BQFW01000008.1_i000_006112 | GJJ73766.1 | 1466063:1468000:+	MASPRSSAKTRLQKGKIVEPRVHILKDGSLSAVAEYIKEGKAKNIIVMSGAGISTAAGIKDFRSPGTGLYDDLEKYNLPYPEAVFDISFFKDNPSPFFRLAKELLPGRYRPTFTHYLLPLLARKGLLLRSYTQNIDMLERLTGLDDELLVEAHGSFATSQCIKCEVVTDSKWVRKHILKSSIPYCETCGGLVKPTITFFGEDLPARFGRLALQDFKKCDLLIVLGTSLQVEPFNRLITRVGPECPRLLINREKAGEEMHGGFDFDDKWKYPTVRDAVFLGNCDDGVRELAKLCGWEGELQAMFEAGNIEMQIAEEMEALSLAAELEEAVAVANEAEKEAEEEAEEKAEKEAKKGARKEAKKEIEKETKREAKKEAVAVEPETKRPLQKKEEGKEKEGRQKETPAEKDVPSEDDVVQQLSERLLSTDLNAASETFTAADEILAVSTESVVVVTTIVDTKEAPKPAQV
Round 1	Eukaryotes	GCA_015501605.1-Fun_JADNRZ010000044.1_i000_012901 | KAF9031435.1 | 12646:14205:+	MSFRYGKHDSRKPKVLKRRDIPSLANYIKSERCKNVFFMLGAGISTSAGIPDFRSPKTGLYANLARLNLPRPEAVFEIGFFRKNPVPFYTLAQELYPGRFRPTLSHSFIRLVAEKGLLHTCYTQNIDTLERRAGVPEDKIIEAHGSFATQRCIDCRKPFDNDLMKEHIMAKKIAKCPHCSGYVKPDIVFFGEGLPPHFISSLNTLLEADLLIIMGTSLTVHPFATLAEIPLDRCPRVLINMEAVGDIGDNPDDLLLLGQCDQIVEELCKELGWDEDLRRLWVETEASVIADPLPAEEEEEKNEEWDPLAALEAIEARLFRLTVAEEKVLGRKEDSTTDQKAADAEIGSKEEKQESTVSSQGTPVLEVPTSSSASKPTAEGANKEQKP
Round 1	Eukaryotes	GCA_905332015.1-Ani_CAJOAZ010000294.1_i000_006680 | CAF3606161.1 | 34351:35838:+	MSRNFSQTRSIQNNARSGLKDLSNKFSKVQIATKTTNQQASAKPSPLNNLIESIKAGKYKRIVILAGAGISTPSGIPDFRTPGTGLYDNLQRYNIPYPEAIFELDYFYRNPKPFFHLAKELYPGRYLPNIIHYFIRYLHDQNILLRVYTQNIDGLERMAGIPADKIVEAHGTFLTATCQRCNQKYVCEDIRQQIYDDQIPKCTKRSRCTGVIKPDIVFFGEDLPNRFDMYLRDLPACDCCIVMGTSLAVAPFSDIVNSVSRSTVRLLINRQIVGAFLSPRQHDITMIGDLEMNVKEFLTKLDVIDNVMELMKKENAENEKKKIVPNKNMSTNTVANDRLKAAEKFIEQKRSFSTLNHRPQESPLEIQSNTVFNDTTKSMIEKHNNALLLNRRRVKPVLPAISSRKPPPRPPSPSSSSSDSMDSSLSEDALKPFVVKR
Round 1	Eukaryotes	GCA_905250035.1-Ani_CAJNOE010000085.1_i000_011356 | CAF0885402.1 | 290766:292255:-	MSRNFSQTRSIQNNARSGLKDLSNKFSKVQIANKTTNQQASAKPSPLNNLIESIKAGKYKRIVILAGAGISTPSGIPDFRTPGTGLYDNLQRYNIPYPEAIFELDYFYRNPKPFFHLAKELYPGRYLPNIIHYFIRYLHDQNILLRVYTQNIDGLERMAGIPADKIVEAHGTFLTATCQRCNQKYVCEDIRQQIYDDQIPKCTKRSRCTGVIKPDIVFFGEDLPNRFDMYLRDLPACDCCIVMGTSLAVAPFSDIVNSVSRSTVRLLINRQIVGAFLSPRQHDITMIGDLEMNVKEFLTKLDVIDNVMELMKKENAENEKKKIVPNKNMSTNTVANDRLKAAEKFIEQKRSFSTLNHRPQESPLEIQSNTVFNDTTKSMIEKHNNALLLNRRRVKPVLPAISSRKPPPRPPSPSSSSSDSMDSSLSEDALKPFVVKR
Round 1	Eukaryotes	GCA_019649035.1-Ani_BMAT01007739.1_i000_037850 | GFR70383.1 | 187728:203204:+	MSDQDQRNGLELKKEEEEKSIDDSSEAASAEDGSASSAQSGNLYWEQVAAICIDREYTNFTEIKRGVRQGCVLSPDLFNLNREVILHNVTDMEAAGIPDFRSPGSGLYDNLAAYDLPSPQAIFDIEFFKENPKPFFVLAKELYPGSFKPTLCHYFIKMLADKGKLLRHYTQNIDTLERVAGLDPEKLIEAHGTFHTSHCVECQKEFPLDWMKEQIFADTIPKCTLEDCEGVVKPDIVFFGESLPQRFATAVGQDFKKCDLLIVTGTSLMVQPFASLTNRVPAETPRLYINLEKGASNAHPITVLFFGGGGFNFDGEDNYRDVFKGATCDEGCQELADLLGWGDELKEIIKREHARIDRETSGSSTSSPSISGNASVGPAAKSSAASPTATAKPSASGASAALTKPVGKPSVPSTVATSPAKASGASKPRPSPTGTKAKTSTSSSRTTKASTNKPSL
Round 1	Eukaryotes	GCA_019447015.1-Ani_CM033471.1_i000_005084 | KAG8438752.1 | 20761496:20764385:+	MACSKPLSPKAATCADHWLDSEMEGSATTTVCQSATHKTREAKKADDSDKLHLDDLKEKKNRRLSGVAMQTRARKRQLSKSVVAKIISAMEPNKSPGIRNKDLANILNLIQKNGCKDIIVMAGAGISTASGIPDFRTPGSGLYDNLQKYDIPYPEAIFDIDYFTSNPNPFYHLAKELYPGKYKPNLVHYFVKLLHDKGLLLRCYTQNIDGLERLAGIPADKIVEVHGTFSSASCSLCYTPFPPDKAKELIFSGISPICNICSGLVKPDIVFFGEDLPDTFKQGYQDFPKADLLIIMGTSLKIYPFADLVNIVRPNIPRLLINKEKVGPFAKKRLRKKDVAELGDLCDITGRMVRELSWQGELEKLMEFPS
Round 1	Eukaryotes	GCA_002249935.1-Ani_KZ269978.1_i000_000825 | OZC12310.1 | 2560250:2563896:+	MRLYSEVEERNNTTNDSMSEKQEDSDQKKVDKRESSPLMESSKSRDDKNLVSSSSSILEKLVTKLGQLTTKEKGKTEIEASESKDIKQKLSSLTIEGVAEYIKSEAKNVIVLTGAGISTSAGVPDFRSPGTGLYDNVSQYNLPDPMAIFDISYFKKNPEPFYKLAKDLFPSHLKPTPCHYLIRLMDEKGLLLRWYTQNIDSLEFVTGINEEKLVTAHGCHHTSTCLSCRAKFDLNWIMNKVFVENVKVAYCDKCGGIVKPDIVFFGENLPPRFFNYSIRDFPKCDLLIIMGTSLVVHPFAGLVDEVNDDVPRLLINLTEAGRNMSSFFPYGGNSGLCYHNEDNYRDVFWQGKTDDGAWKLAELLGWKTELEKLIETELKKIDDKEQKDKKNFRSTAKRLDSNNDAEKTNRKSLERDKSHNNFEYK
Round 1	Eukaryotes	GCA_000803125.3-Ani_CM016646.2_i000_015387 | KAB1261753.1 | 34243809:34262602:-	MPPFQIVPSRLFSQLYCGLKSPASKQTKICLTMARPSSDMADFRKIFAKAKHIAIISGAGVSAESGIPTFRGAGGYWRRWQAQDLATPQAFARNPSQVWEFYHYRREVVLSKEPNAGHLAIAECEARLHGQGRRVVVITQNIDELHRKAGTKNLLEIHGSLFKTRCTSCGVVAENYKSPICPALSGKGAPDPETQDARIPVKELPRCEEAGCGALLRPHVVWFGENLDPAILEAVDRELAFCDLCLVVGTSSVVYPAALFAPQVSARGVPVAEFNMETTPATNRFRFHFQGPCGTTLPEALAPHETETVS
Round 1	Eukaryotes	GCA_013398275.1-Ani_VZSE01005037.1_i000_004161 | NWX57471.1 | 124030:132751:+	MCLFQFTARRLVSQAHCGVKASSSKKQKFCLEMARPSSNMADFREVFAKAKHIAIITGAGVSAESGVPTFRGAGGFWRKWQAQELATPGAFARNPSRVWEFYHYRREVMLSKHPNAAHIAIAECEKRLSKQGRSVVVITQNIDELHRKAGTKHLLEIHGSLFKTRCTSCGNVAANYKSPICPALAGKGAPDPDTEDAAIPVEGLPQCEEDGCSGLLRPHVVWFGEALDPGVLTAVERELDICDLCLVVGTSSVVYPAAMFAPQVSARGVPVAEFNMEPTPATNRFRFHFPGPCGTTLPPALARHETEIIS
Round 1	Eukaryotes	GCA_900618355.1-Ani_UZAD01013244.1_i000_011645 | VDN92881.1 | 19104:22340:+	MSEEELTGNSSKKNKHRSSPLMESSKPTDNKNSISPSALEMLMTKLEKLTTKEKEKDTKQKLSSLTIEGIAEYIRSGEVKNIIVLTGAGISTSAGVPDFRSPGTGLYDNLSQYNLPDPMAIFDISYFKKHPEPFYKLAKDLFPSHLKPTPCHYLIRLMDEKGLLLRWYTQNIDSLEFVTGINEDKLVTAHGCHHTSTCLSCRAKFDLNWIMNKVFVEHVKVAHCDKCGGIVKPDIVFFGENLPARFFNYSIRDFPKCDLLIIMGTSLVVHPFAGLVDEVNDDVPRLLINLTEAGHSTSSLFPYGGSSGLCYHDKDNYRDVFWQGTTDDGAWKLAELLGWKTELNKLIETELKKINEKEEKDEKNIKSTVTTIDNNSINEEKNGKSIEQDKSVDEKSNKL
Round 1	Eukaryotes	GCA_003614675.1-Fun_ML002902.1_i000_005171 | RKP35313.1 | 11986:12891:-	PSAALLTSANIDAIADLIRTRRARRIIVMSGAGISTAAGIPDFRTPGTGLYDNLQRFDLPYAEAIFDIDYFRENPHPFYALARELYPGNFQPTLSHYFVRLLAAKGLLLRHYTQNIDTLERVAGLDPELLVEAHGSFHTAHCVAPACRQEYSQSWLRDRIRGPGSLPLCIACENDDRYVKPDITFFGEALPSCFFERLTEDFPQCDLLIVMGTSLQVEPFASLIDRVPRRTPRLLVNLELCGVHPGRAVTHRGFDFDGTRQKLRRDALYLGSCDDGCLRLAELLEWKEELVDLHESENRRLR
Round 1	Eukaryotes	GCA_905250015.1-Ani_CAJNOM010000169.1_i000_024220 | CAF1174104.1 | 246478:247966:-	MSRNFSQTRSVQNNARSGLKDLSNKFSKVQIATKTTNQQASAKPSPLNNLIESIKAGKYKRIVILAGAGISTPSGIPDFRTPGTGLYDNLQRYNIPYPEAIFELDYFYRNPKPFFHLAKELYPGRYLPNIIHYFIRYLHDQNILLRVYTQNIDGLERMAGIPADKIVEAHGTFLTATCQRCNQKYVCEDIRQQIYDDQIPKCTKRSRCTGVIKPDIVFFGEDLPNRFDMYLRDLPACDCCIVMGTSLAVAPFSDIVNSVSRSTVRLLINRQIVGAFLSPRQHDITMIGDLEMNVKEFLTKLDVIDNVMELMKKENAENEKKKIVPNKNMSTNTVANDRLKAAEKFIEQKRSFSTLNHRPQESPLEFQSNTIFNDTTKSMIEKHNDALLLNRRRIKPVLPAISSRKPPPRPPSPSSSSSDSMDSSLSEDALKPFVVKR
Round 1	Eukaryotes	GCA_905250115.1-Ani_CAJNOI010000013.1_i000_005098 | CAF0799465.1 | 226167:227655:-	MSRNFSQTRSVQNNARSGLKDLSNKFSKVQIATKTTNQQASAKPSPLNNLIESIKAGKYKRIVILAGAGISTPSGIPDFRTPGTGLYDNLQRYNIPYPEAIFELDYFYRNPKPFFHLAKELYPGRYLPNIIHYFIRYLHDQNILLRVYTQNIDGLERMAGIPADKIVEAHGTFLTATCQRCNQKYVCEDIRQQIYDDQIPKCTKRSRCTGVIKPDIVFFGEDLPNRFDMYLRDLPACDCCIVMGTSLAVAPFSDIVNSVSRSTVRLLINRQIVGAFLSPRQHDITMIGDLEMNVKEFLTKLDVIDNVMELMKKENAENEKKKIVPNKNMSTNTVANDRLKAAEKFIEQKRSFSTLNHRPQESPLEFQSNTIFNDTTKSMIEKHNDALLLNRRRIKPVLPAISSRKPPPRPPSPSSSSSDSMDSSLSEDALKPFVVKR
Round 1	Eukaryotes	GCA_014805685.1-Ani_CM025886.1_i000_002018 | KAF7710989.1 | 34697081:34707050:+	MANPEQNAVEVGADCEGTGEPVSKKPRSSVPYNSGSEHVVHREHRESRDEADGSRAVESSARSRDTEPETETEDAQATEGNNNNNNNNNEAVISELSENSCNAEKTLIPGDKSEAAELMDDVHPNGFYSPELGDDEDCSSHASSSDWTPQPRIGSYHFIQQQIMRETDPRTILNDLLPETVIPPDLDDMTLWQIVINISEPPKRKKRKDVNTIDDVIRLLNDCKKILVLTGAGVSVSCGIPDFRSRDGIYARLAVDFPDLPDPQAMFDIEYFQRDPRPFFKFAKEIYPGQFAPSLCHRFIAMLDKKEKILRNYTQNIDTLEQVAGIQRVIQCHGSFATASCLVCKHKVDCDAVREDIFRQVVPHCPKCPDIPFAIMKPDIVFFGENLPEAFHRAMKQDKDEVDLLIVIGSSLKVRPVALIPSSVPHEVPQILINREPLLHMNFDVELLGDCDVIVNELCRRLGGDFEELCYNSSRLSEITDIPPPLPTTEPEQACAKVQTSDVQNTRHFLTEQDESVGETSETITVLDSCANAQFPDDGGLNTSCTDKEAIFSLGSQDGPSSPKPSTEENDGCPCCESSEVHQDCQLMVVGQQKRTGIRELLDKQTEEKHTNQRNYLGKQCWLKLCRNPISSRLGTSQYLFQVPNRYIFHGAEVYSCSEDETSSSSDSEDSCCSGLDEQESDAEEVCTPGASLRPGEGGVAKTADENKSISSIHTNNIMENLDTTTDL
Round 1	Eukaryotes	GCA_000312925.2-Fun_HE965184.1_i000_003912 | CCG84394.1 | 6675:7649:-	MPRKVTTRTPKEHELSFEDVGALIKQGSAKNIIICAGAGISTSAGIPDFRSPKTGLYHNLKKLNLDYPEQVFDIDFFRRRPEPFYQLAHELYPGNFDPTVTHSFIRLLHNKGLLLRCFTQNIDTLERRAGIPEERLVEAHGSFAGNHCISPKCGTVADADSTEEVIKKQGIPRCKVCKALVKPDIVFFGEGLPEVFFQRMNDFRHADLLIVMGTSLQVQPFASLPDRVKLDCPRLLINLEEVGDFSRTMDVVKLGSCDDTVKELADICGWSEELIELHRKTQSRNKSKQSFDTDSENVGAEGDNKVDASEVVTELVDKLKGTNL
Round 1	Eukaryotes	GCA_000002995.5-Ani_CAAKNF010000195.1_i000_006493 | VIO97869.1 | 3086172:3089401:-	MSEEELTGNSSKKNKHRSSPLMESSKPTDNKNPISPSALEMLMTKLEKLTTKEKEKDTKQKLSSLTIEGIAEYIRSGEVKNIIVLTGAGISTSAGVPDFRSPGTGLYDNLSQYNLPDPMAIFDISYFKKHPEPFYKLAKDLFPSHLKPTPCHYLIRLMDEKGLLLRWYTQNIDSLEFVTGINEDKLVTAHGCHHTSTCLSCRAKFDLNWIMNKVFVEHVKVAHCDKCGGIVKPDIVFFGENLPARFFNYSIRDFPKCDLLIIMGTSLVVHPFAGLVDEVNDDVPRLLINLTEAGHSTSSLFPYGGSSGLCYHDKDNYRDVFWQGTTDDGAWKLAELLGWKTELNKLIETELKKINEKEEKDEKNIKSTVTTIDNISINEEKNGKSIERDKSVDEKSNKL
Round 1	Eukaryotes	GCA_015679645.1-Fun_JAAAVC010000842.1_i000_011118 | KAF9378497.1 | 1109:2946:+	MSSSPAPGNNRPVRGKAEPVPRPSILKDDTLEAVAEFIAEGKAKNIIVMSGAGISTAAGIPDFRSPGTGLYDAPGKYNLPYPEAVFDISFFKDTPSPFYRLAKELFPGNFRPTLTHYFLPLLAKKKLLLRSYTQNIDMLERLTGIDEELLVEAHGSFATSKCIKCSLRSESDYVKRHIMNDQIPYCSKCGGLVKPEITFFGEDLPVRFGKLAQVDFKKCDLLIVLGTSLQVEPFNRLITRVPAKCPRLLINRDRAGEGMRMGFDFDDKWKHPVKRDALFLGNCDEGVRKLAQLCGWENELQALYDEGHIQMKLAEEMEALALSENDKTKSTDNSKETTKKPEEAKEETKKEEAKETQVDMIKDELEEIIEKFETSTVISTTTTTTEEEAVKGEGSEVTKTIETDVILLSKA
Round 1	Eukaryotes	GCA_020536535.1-Pro_JAHLWZ010000806.1_i000_010863 | KAH3757212.1 | 4538:7027:-	MAAVTPKTNCPHIPTDDLLLSPVTAIADKLHQGCEECHQCKENWGCLHCGTVQCSRDQNGHMAAHSAKTIFHTCVVSLTDLSFWCYACDSYVTSPELEAVYKTLEARKFPPEKVDGEGLEKMVEGLSISEKPKEEAVIKSFDLAGVAEAIKSGRCRKIIVMTGAGISVSAGIPDFRTPGTGLYYTLERFNLPEPKAIFEISYFQSNPKPFFVLAKELYPGLFKPTKSHYFIRLLHQKGLLLRNFTQNIDTLEVIAGIPDDKLVFAHGSFSTAHCVLCNKAHSVDFVKQTIFADDIPRCSCSGLVKPDIVFFGEGLPERFWKCMDEDFPSCDLLLVIGTSLVVYPFAGLVSQPGDKVPRVLINREKVGRFFHWEDRDVFWAGNCDDGVQALADLLGWGTELQALMDTAPLVDIAKPKPNPEPAPIASPSSTAESSSTSTSTSTATSASSSTSASTVDSSTTPKTTPTTATPDIVSKISAIDAELDASTKPPEPTTPTAPTTPIITPSPSEQAAVTPATTPVEPTKEGVSVAVASKEVPAPVSVPVPVPTTKPEASDVAVTAPVTKDQQEPSQKS
Round 1	Eukaryotes	GCA_008369825.1-Ani_CM017903.1_i000_010841 | KAA0715082.1 | 18277994:18280981:-	MSKAKSSRERRVVQPSMTRVTRSSVNLQDPQHIKPSASGLVNDLSLMRVSEQQASSTRKGKSPKDCNTPKNLSPSTKSALSSPSGGSAPNGALATISRLIKLGRVRNIVVVAGAGISTASGIPDFRTPGTGLYANLVKYDIPYPEAIFNIDYFSDNPHPFFSLAKELYPGYHRPNYVHYFIRMLHQKGLLLRMYTQNIDGLENLCGIPDDKLVEAHGNFATAACHLCYSPYPAEEAKQAIMNDKIPICTFCAGAVKPNVVFFGEDLPVKYFQHAEDFPKADLLMIMGTSLKIEPFASLVNTVKSTVPRLLLNRDPVGPFERRPPKRGDYMELGDLVDSVRKFADILGWHSEIQHLMNCHENTLFYNTDPNSGENSDSSETDSRISDSSGPSN
Round 1	Eukaryotes	GCA_013397295.1-Ani_VYXF01009080.1_i000_009353 | NWS32747.1 | 109338:118343:+	MCLFQFTARRLVSQAHCGFKASSSKKQKFCLEMARPSSNMADFREVFAKAKHIAIITGAGVSAESGVPTFRGAGGFWRKWQAQELATPGAFARNPSRVWEFYHYRREVMLSKHPNPAHIAIAECEKRLSKQGRSVVVITQNIDELHRKAGTKHLLEIHGSLFKTRCTSCGNIAANYKSPICPALAGKGAPDPDTEDAAIPAEDLPQCEEDGCHGLLRPHVVWFGEALDPGVLAAVENELDICDLCLVVGTSSVVYPAAMFAPQVSARGVPVAEFNMEPTPATNRFRFHFPGPCGTTLPPALARHESEIIS
Round 1	Eukaryotes	GCA_003025155.1-Fun_KZ679131.1_i000_005049 | PTB76796.1 | 642339:643799:+	MGQEESTPSAAYGPPATLQERSLEAVAEHIKSGKARRIVVMTGAGISTAAGIPDFRSPKTGLYSNLARLNLPYAEAVFDIAYFRKRPEPFYVLAQELYPGKFHPTISHAFIALLAEKGLLQMLFTQNIDCLERAAGVPADKIVEAHGSFATQRCIECKFEFPDEHMRAHVLRGDVPRCGECKGLVKPDITFFGEALPRAFSEKSHHTVMADLVLVIGTSLTVYPFASLPDMARKETPRVLFNMEKVGSLGSRSDDVLELGACDDGVRKLAELLGWTDELHDYWRNLVGDEEADRQLRSQMARDEEIEDELQKLTGDIETILQLEKDDDEEEEEEERKEEEERVEEKSAEGAETPSYAPISKDEDANQAVTTEDTKSAKEETENKTTQAGEGAKTQDAKEKTEDKASESAERSDTKPQDKPSSSTSPEVQDPAKEPVSETSGADGKEGAASETEEAEKPQQT
Round 1	Eukaryotes	GCA_001194135.1-Ani_KQ426075.1_i000_028456 | KOF68673.1 | 305747:314556:-	MEKKEIPHEMDSNTCVAEAQMEPSILTSSGIQTVNQNNVNSEIESNLLDGLKNLSVQDENLKLATTHLRNPNRKLSTSKTDNSDHKLDSLTRATKLLQSNDISKIVVLVGAGLSTNSGIMDFRTPGTGLYDNLQQYNIPYPEAIFDIDYFKYNPKPFFALAKELYPSVKYRPNYNHYFLRLLHDKGLLLRLYTQNIDGLERLSGIPCAKLIECHGTFAHATCLSCRKKYKGNEVKHAIFKEDVAKCKHCKGIVKPDIVFFGEDLPKSFFQYHKDMSRAELVLIMGTSLEVHPFAGIIDYVPSTVPRILFNMKAVGPFRTSSRANDFTVAGDLTESLEKLVTQLNWEAEILKLLTDAEGKKYVSITLEYLINLFAH
Round 1	Eukaryotes	GCA_000705375.2-Ani_KL895125.1_i000_010106 | KGL82302.1 | 54200:55649:-	RSPGSGLYSNLAQYNIPYPEAIFELNYFFLNPKPFFTLAKELYPGNYKPNYAHYFLRLLHDKGLLLRLYTQNIDGLERVAGTPPDRLVEAHGTFATATCTVCRRTFPGEDLRGDVMADKVPRCPVCTGVVKPDIVFFGEELPRRFFLHVADFPLAELLFVIGTSLEVEPFASLAGAVRSSVPRVLINRDLVGPFAWQHRHNDVAQLGDVVSGVKKLVELLGWTQEMQTLIQEEKEKV
Round 1	Eukaryotes	GCA_003025095.1-Fun_KZ679684.1_i000_009207 | PTB52383.1 | 1069348:1070534:+	MGQEESHLASAAGPPATLEERSLEAVADYIKSGNARRIVVLTGAGISTAAGIPDFRSPKTGLYSNLARLKLPYAEAVFDISYFRNHPEPFYVLAQELYPGKFHPTISHAFIALLAEKGLLQMLFTQNIDCLERAAGVPADKIVEAHGSFATQRCIECRVEFPDAEMRAHVTRGDVPKCNECKGLVKPDITFFGEALPRDFSEKSHNTAMADLVLIIGTSLTVYPFASLPEMARKGIPRVLFNMEKVGSLGSRLDDVLELGACDDGIRKLAELLGWTDELDDTWRNIVGNEDAEKQLRSQTVRDEEIEDELQKLTGEIETVLKLEEEEEKKEEKKDADEEKSQKKLSRQRMSTQSKKRK
Round 1	Eukaryotes	GCA_016758775.1-Fun_JABBWN010000123.1_i000_002323 | KAG2121755.1 | 81374:82782:+	MAKPGYTTDAHPRILEGNDLKALAKYMKSDSCRNVFLMLGAGVSTSAGIPDFRSPGTGLYANLARLKLPFPEAVFEIGFFKKNPIPFYTLAKELYPGRFRPTPTHSFITLLHSHSLLHTCFTQNIDTLERRAGVPAQKIVEAHGSFATQRCIECKTPFDAEKIKKAVLSDEIEIPRCEQKRCRGLVKPDIVFFGEGLPDQFHQSIRNLRDADLLIVLGTSLTVHPFASLVDRVPKDCPRVLINLDEVGHFNKPNDMLFLGKCDDVVRELCKELGWEEELGAAWEKTKYSLEAGEEEPEPEPEETVEDEVEKITKDLEQTLNVSDKKDEEGPSAKSKASDLVELGSDEEGKTSPAESPTEGKL
Round 1	Eukaryotes	GCA_014300015.1-Ani_CM025011.1_i000_004236 | KAF7224670.1 | 14329066:14330872:-	MSRSRSSRDKNVAQPLVSRTTRSWSSQTKHPNPAEPDESQQSLCRKMRRKRTASPLGQDLGQIGVNEQDVLYSSCSKEKKSRTSSDPLRATSSSLSSSQSGLSSVALLVKRGRCKKVVVVAGAGISTASGIPDFRTPGTGLYANLEKYNVPYPEAIFNIDYFSNDPQPFFSLAKFLYPGGHRPNYIHYFIRMLHHKGLLLRVYTQNIDGLEKLCGIPDEKLVEAHGSFATASCHLCHTPYPSEEAKCAIMSDNVPTCSFCAATVKPDVVFFGEDLPQKYFLHTKDFPKADLLIIMGTSLKIEPFASLVNTVGSSVPRLLLNRHAVGPFERVPLRRRDHMELGDLAETIRRFAEFLGWNGEIEEMMKDREALSIPAPVSISPQKDQTFNLSRKSEEAEPDSETDSKSSASSNASK
Round 1	Eukaryotes	GCA_015680655.1-Fun_JAABKD010000318.1_i000_005750 | KAF9561114.1 | 27335:29510:+	MATPRIPVKARSTRAKPDPELRVRILKDNTLESVAEFINETKPKNIIVMTGAGISTAAGIKDFRSPGTGLYDDLERFNLPYPEAVFDISFFKDNPSPFYRLAKELLPGRYRPTLTHYLLPLLAKKGLLLRSYTQNIDMLERLTGLDAELLVEAHGSFATSECIECEEVIDNVWVRKHILKGEIPHCESCGGLVKPTITFFGEMLPDRFGDLSQEDFEKCDLLLVLGTSLQVEPFNRLITKVPPNCPRLLINRDKVGEDMHSGFDFDDKWKYTFQRDAVFLGNCDDGTRKLAQLCGWEGELQAMFEAGNIEMQLAEELEALELAKEQHLEEEEAERKQSSQPQTEEKSVAEKAVEEEEASLEFKAKHDLHLLDSKISLATHNTPSSAVDEITYLLQSSSITAVDHEASETIVIVQESLSTVETTQDDDTKDKPDTLKESIKVSDEI
Round 1	Eukaryotes	GCA_022496195.1-Fun_WTXC01000063.1_i000_010370 | KAI0248635.1 | 61605:63108:+	MDDYGIDLLAEALGSDATDRSSGRGPTGRPQRLFERNDVTSLAKYIKSDACKNIYLMLGAGVSTSAGIPDFRSPETGLYANLARLNLPYPEAVFDIRFFQKNPRPFYTLAKELYPGKYRPTLTHSFIKLLSDKGLLDLCFTQNIDTLERRAGVPASKIIEAHGSFATQRCIECKRPFSDTEMKKLVEEDSIPRCKTCKGLVKPDIVFFGESLPPNFFGSLGQLINADLLIVMGTSLTVHPFASLVNMVKGRCPRVLINLDDVGGIGSGLNDLVLLGKCDDIISDLAKELGWEEELDREWMGTATSLETHEAAPHGPPEKDQTDGTKLDLEIEKIIERVGGSLSISEKDKASVEEAEVSIRPSSAAREEVKDKESATSRPETPQKDEE
Round 1	Eukaryotes	GCA_016861865.1-Fun_AP024450.1_i000_013111 | BCS30283.1 | 1499524:1500672:+	MGNESSTVVDENTPPSVLQARTVEAVAKYVKEKQVRRVVVMVGAGISTSAGIPDFRSPDTGIYANLIHLDLPDPEAVFDISFFRENPKPFYALARELAPGQYRPTIAHSFVKLLYEKGKLLKHFTQNIDCLERLAGVPGEMIVEAHGSFATQRCIDCKTAYPEDAMKEAIAKAKVPSCEECRGLVKPDIVFFGEALPESFFSNRELPETADLCIVMGTSLQVQPFASLPSFVTDGVPRVLINRERVGGMGSRPDDVLILGDCDDGVRTLARALGWEEELQNLWEEANPNKKSREEELAPLATREERLENEIDRLTAEVDKTLKISDAYQKRVRERLDSHSPEGNGVTGLAHVFPHLAKQ
Round 1	Eukaryotes	GCA_016097895.1-Fun_JAAAIL010000450.1_i000_004350 | KAG0275674.1 | 3123:5941:-	MTPTTSTVRIPIKDRPLKPKPEPEPRIQILKDQTIGAIADHILQGKAKNIIVMTGAGISTAAGIKDFRSPGTGLYDDLEKYNLPFPEAVFDLAFFKETPLPFYQLAKHLYPGQYRPTLTHYLLPLLAKKKLLLRSYTQNIDSLERLAGLDEDLLVEAHGSFSTAKCTQCDMTTDSAWVKQHIMASEIPYCKRCSGLVKPSITFFGESLPRRFLSQVDKDFKDCDLLIVLGTSLKVEPFNKLIAQVSPKCPRLLINREKAGQEIHSGFDFEDKWKYTIQRDALFLGNCDEGVRAFADLCGWEAELQAMYDEGHAKLKLTEEQEKNAESKGRRNPDEDEDADRDDRGFSDDLSVLSGSSDSMDDITHQFQRSTLLSQADDTLTETDPNSKSASYDDSTISSTPKISGNNLDRTGETTKPTASATEPMMNEPPTTRQSSRDDSNVATTSRQSVHDSEAVSVHSVKATETSSSEVTTTVHLIEASEASQSASGSATSGQKTGTVKAEDTKDAIRTALAEEDEESVAPTDPVMVLPCESETPALPLTDSIDDMQAPILSSSSSSCGADEPYMLSPMASFQESSSADSLDTRPTSTSTPPYTPLIYSTDGTDVSRSLFAFVPMTATFPSTEAGVDHDVCVKHSYGGHGSAQEVGSGMLQMMRRKRRMESENVGAGTLTSAPKREMKCLRGPGTAPPRVTKRRRVD
Round 1	Eukaryotes	GCA_002116315.1-Fun_KZ107841.1_i000_004392 | OSS50658.1 | 1082563:1083839:+	MGNEESTMVDPNKRPFTLSARSTDALAQHIKDGKAKKIVVLTGAGISTSAGIPDFRSPETGLYANLERLNLPHPEAVFELSFFRENPLPFYTLAQELYPGKYRPTITHSFINLLHQKGLLLKLFTQNIDCLEREAGVPGDKIIEAHGSFADQACIDCKKAYPKEQMLTHIENKTVPRCIDSSCNGLVKPKIVFFGEQLPREFFDNIDLVQNSDLCIVLGTSLSVHPFASLPQQVDDAVPRLLINMEQVGTLGSRPDDVLILKDCDTGVKELAAALDWTEELEELWAATKKDGQFVPGQVEKVEKSRDELLQDEVEKLTQDIEKTLKLGKDQQKWLDDDISSATHEAKESSPQPRADADSRILAPLKKGSDSGLAHIFPFLSSDKKGDGSNL
Round 1	Eukaryotes	GCA_905332045.1-Ani_CAJOBB010008174.1_i000_040201 | CAF4202836.1 | 2:1283:+	SIKAGKYKRIVILAGAGISTPSGIPDFRTPGTGLYDNLQRYNIPYPEAIFELDYFYRNPKPFFHLAKELYPGRYLPNIIHYFIRYLHDQNILLRVYTQNIDGLERMAGIPADKIVEAHGTFLTATCQRCNQKYVCEDIRQQIYDDQIPKCTKRSRCTGVIKPDIVFFGEDLPNRFDMYLRDLPACDCCIVMGTSLAVAPFSDIVNSVSRSTVRLLINRQIVGAFLSPRQHDITMIGDLEMNVKEFLTKLDVIDNVMELMKKENAENEKKKIVPNKNMSTNTVANDRLKAAEKFIEQKRSFSTLNHRPQESPLEFQTNTVFNDTTKSMIEKHNDALLLNRRRVKPVLPAISSRKPPPRPPSPSSSSSDSMDSSLSEDALKPFVVKR
Round 1	Eukaryotes	GCA_000151145.1-Fun_DS995704.1_i000_004363 | EEQ31837.1 | 1804763:1805992:+	MGAETSKMVDDSVPPAILEKRSIDGVVKYIKEKKACKIVVMTGAGISTSAGIPDFRSPDTGIYANLARLELPRPQAVFDISYFRQNPHPFYALAREMFPGKFRPTITHSFIRLLHDKGLLLKLFTQNIDCLERKAGVPGDMIIEAHGSFATHSCIDCKASYPDDLMAKAIASSDIPSCTECKGLVKPDIVFFGEALPENFFANRDVPAQADLCIVMGTSLSVQPFASLPSLCREETPRVLVNLEQAGSLGSRADDVLILGDCDSGVRRLAEALGWLEELEKLWAETCPEKDKQGHEQRKEPETQDERLHDEVDRLSAEVESALKASRDHETRTKAQLEALQEKEENQKLEKPATEGDKPPEDQLAQSMANLEVSSKEDKPRLVDTKD
Round 1	Eukaryotes	GCA_019721275.1-Fun_JAASLF010000008.1_i000_009399 | KAG9205080.1 | 456026:457302:-	MGNEESTMVDPNKRPFTLSARSTDALAQHIKDGKAKKIVVLTGAGISTSAGIPDFRSPETGLYANLERLNLPHPEAVFELSFFRENPLPFYTLAQELYPGKYRPTITHSFINLLHQKGLLLKLFTQNIDCLEREAGVPGDKIIEAHGSFADQACIDCKKAYPKEQMLTHIENKTVPRCIDSSCNGLVKPKIVFFGEQLPREFFDNIDLVQNSDLCIVLGTSLSVHPFASLPQQVDDAVPRLLINMEQVGTLGSRPDDVLILKDCDTGVKELAAALDWTEELEELWAATKKDGQFVPGKVEKVEKSRDELLQDEVEKLTQDIEKTLKLGKDQQKWLDDDISSATHEAKESSLQPRADADSRILAPLKKGSDSGLAHIFPFLSSDKKGDGSNL
Round 1	Eukaryotes	GCA_000825725.1-Fun_CDGI01000063.1_i000_003610 | CEI89244.1 | 62928:64168:+	MSKKKVLEKANLESIAKYIKEKDVKNVIVMTGAGISTTAGIPDFRSKDTGLYHNLKSFNLPYAEAVFDIEYFEENPQPFYTLAKELYPGQFLPTKTHYFIKLLQEKGILLRNFTQNIDTLERLTGLDQEYIVEAHGSFATASCIKCKNPAEIDLVRRKALAGKVPRCVFCKGLIKPDITFFGESLPKRFFNRLIDFEKADLLIVIGTSLQVQPFASLIDEVPDHVPRLLINRELVGVHRSRSSGFDFRWKYGLNRDVAYLGNCDEGVQKLAELLGWDKDLDRLIVKGHKKLQSMWKDVQVVIEEEASDVQIVIHEEESEEEEVNQLTEKLEKLTAEDDGNNNKDDHKDSKDNGKDE
Round 1	Eukaryotes	GCA_009078355.1-Ani_CM018543.1_i000_002634 | KAB5581983.1 | 25365153:25385790:+	MADTEHKSVADCDRTSEPVRKKSRSSVLQNCGPDAINGGQVTSGDQLGGSCAVEISVRPEDAEPEMGVAQATEGAQENSNEPVTSELTKDYANADKTLMSGPESEVLGLMDDDIHRNGFYSPELGDDEDCSSHASSSDWTPQPRIGSYRFIQQQIMRETDPRTILNDLLPDTAIPPDLDDMTLWQIVINISEPPKRKKRKDINTIEDVIRLLHDSKKILVLTGAGVSVSCGIPDFRSRDGIYARLAVDFPDLPDPQAMFDIEYFRRDPRPFFKFAKEIYPGQFRPSLCHRFIAMLDKKEKILRNYTQNIDTLEQVAGVQRVMQCHGSFATASCLVCKHKVDCDAIREDIFRQVVPHCPKCSNIPFAIMKPDIVFFGENLPEAFHRAMKQDKDEVDLLIVIGSSLKVRPVALIPSAVPHEVPQVLINREPLLHLNFDVELLGDCDVIVNELCHRLGGDFEELCYNSSRLSEITDLPPPLPTTLPEQACAKVQTSEVQNTGHFFTKQDETVAETSETVTVIDSCPSAQFPNVGDLNTSCTSKEARPSSELENRSSSPKPSTQENDGCPNAQPRPSQKSSDAYQNAPLEAVRNSPHIQQEREGIMEMLDMQIEEKHKNQTNDVGKRCWLKQICRNPISNRLGTSQYLFQAPNRYIFHGAEVYSCSEDETSSSSDNEGSCCSGSGLEEQESDAEEECTPGDCPRPGEGGVGETGDENTYMSNIHTHSIMENLDTQ
Round 1	Eukaryotes	GCA_900000135.1-Fun_CCYT01000114.1_i000_012791 | CEG78142.1 | 65778:67030:-	MSKKKVLEKANLESIAKYIKEKDVKNVIVMTGAGISTAAGIPDFRSKDTGLYHNLKNFNLPYAEAVFDIDYFEENPQPFYTLAKELYPGQFLPTKTHYFIKLLQEKGILLRNFTQNIDTLERLTGLDQDYIVEAHGSFATASCIKCKNPAEIDLVRKKALAGKVPKCVFCKGLVKPNITFFGESLPKRFFNRLIDFEKADLLIVIGTSLQVQPFASLIDEVPDHVPRLLINRELVGVHRSKSSGFDFRWKYGLNRDVAYLGSCDEGVQKLAELLGWDKDLDRLVVKGHKKLQSMWKDVQVVIEEEASDVQIVIHEEESEEEEVNRLTEKLEKLTAEDDDNNNNKDDHKDSKDNGKNE
Round 1	Eukaryotes	GCA_002844615.1-Fun_MVDW01000151.1_i000_009661 | PKR95184.1 | 15182:16393:+	MGNEESTPIDESTPPNTLSGRTIEALAEYIKSGRVKNVVVMTGAGISTSAGIPDFRSPETGLYANLARLNLPYAEAVFDISYFKEHPEPFYALAHELYPGKYRPTMTHSFISLLHKKGLLLKCFTQNIDCLEQEAGVPEDKMIAAHGSFAKQSCIECKEPYPSDEIKVHVANKTIPHCHHCKGLVKPEIVFFGEQLPAAFFEARDLPREADLAIVMGTSLTVQPFASLPGFAREQTPRLLINKERVGNLGTRSDDVLLLDDCDNGVKRLAEACGWLEELEALWAGTAAKAGTEIGKTADKKQETERTKDEQLEDEIAKLTKDVDETLNLSRWHTDKVKSEKLPGERSAPDKKHEATASGLGHVFVGSGDDSVQTATAPKVDGSGLVGPKGSEKDANNSDGSKL
Round 1	Eukaryotes	GCA_012550715.1-Fun_JAANYQ010000008.1_i000_007141 | KAF4122855.1 | 1043570:1044837:-	MGQDSSSMVDDSVPPATLSGRKLSSVAEYIKSGKPRRIVVLTGAGISTAAGIPDFRSPGTGLYANLARLKLPYAEAVFDISFFRENPEPFYVLARELYPGRFHPTVSHVFIALLARKGLLDFLFTQNIDCLERQAGVPSDLIVEAHGSFATQRCIECKKEFPAEEMRQHVDRGEVPRCHEDDCNGLVKPDIVFFGESLPREFDRQAHVRMENADLVLVVGTSLSVYPFAALPDMADPTVPRLLFNLEQVGSMGSRADDVLELGDCDSGIRKLADELGWRDELESLWREVVGEDEAERQIASHRKGKGKDAKDDGDVEDEVAKLTREVDVALHLEDKESEDEQEKEDENESKLEKGQTSESKAEVQTQGTDVNPEMKLEAIKPEVASPRKEIQENSNKI
Round 1	Eukaryotes	GCA_001578225.1-Fun_LFZO01000511.1_i000_007287 | KXT07940.1 | 16315:17466:-	MGNEESSPIADAIPPITLAGRSLEAVAEYIKSGQCKNIVAMAGAGISTSAGIPDFRSPETGLYANLARLNLPYAEAVFDISYFRQNPEPFYTLAHELYPGKYRPTITHSFISLLNRKGLLSKCFTQNIDCLEREAGVPDDKLIEAHGSFARQSCIECKQTYPDVEIKEHIDKKTIPRCHSCQGLVKPEIVFFGEALPPAFFEARMLPAQADLAIVMGTSLTVQPFASLPGLTREETPRVLINKERVGGIGSRADDVVILDDCDAGVRELAKACGWLDELEEMWAKTAPRKGNDIGRKQPEKEIAKTKDEKLEDEINKLTKEVDETLNLSKWLQEKGASHPRYTQKEGNLGHVFVGNAGGPVAPKLDVVEANATSKDGSEGSKL
Round 1	Eukaryotes	GCA_905250105.1-Ani_CAJNOC010000687.1_i000_005989 | CAF0791782.1 | 25999:29070:+	MEPIKIGSNETYTIDNLVLDISSRKIKKIVVMTGAGISTPSGIPDFRSPGSGLYNNLSQYEIPYPEAIFETSFFRQNPKPFFTLAKDLIPNIEKYRPNKIHYFLRLLQEKKLLLRLYTQNIDGLESLAGVDTKKLIEAHGSFRTAKCINCKSPYSGIFVKNEVFNDRIPTCKYGNCSGVVKPDIVFFGDKLPDNFYSHHENDFLTADCIIVMGTSLEVEPFANIILGSHFNAPRLLMNKESVGPFKKIKKLDRRKDLQMLGDLVDIVNEFVNKLGWANDLEKLITKETEYIEANKHSTLEKNFYKIVREKNMLRANSERQSKTSFEKRERERIDSAKRKTAMDIVPKKPPIKTFLRNTQPKDTSISTHSFNSRKSNIKKNESVKEKIRLFYQDVDTLTLTDSTSEEDEPKNEKNIEKPPVFTQSVQKSDFIQRNYEFQLKLAFNLNQLQALETKFSDLNLNNQIPKPIKRVNSLKSIAQDNNQIDNNESKSPSKNVFFKNSLATANSKPLLVKRVQSGVNRL
Round 1	Eukaryotes	GCA_903986555.1-Ani_CAJDYZ010004501.1_i000_002178 | CAD1471508.1 | 27317:28605:-	KKSNEEAANSSSEQEEVEHSEMEKIRKYLAQMLRLSDSSNYDEQSQQKVLRELSIDGVVDYIKENENCKIITMAGAAAGIPDFRSPSSGLYHNLEKYNLPHPQAIFELDFFMENPEPFFTLARELLPEGFKPTPCHYFIRLLWEKGLLLRHYTQNIDTLERMAGLPPEKLVEAHGTFHTGRCLKCRAPYTLSWMKEKIMEGVIPKCEECNEGVVKPDIVFFGEMLPERFHFLADRDFAQADVLIIMGSSLVVQPFASLVDRVRPNCPRLLINKEKVGMQDRLSRLLGLRHGLIFDTRSSHGGRDVAWLGDCDTGCQLLAEKLGWG
Round 1	Eukaryotes	GCA_000340215.1-Fun_KB446560.1_i000_008845 | EME81298.1 | 3295314:3296456:-	MGNEESSPVADSIPPITLAGRTLEAVAEYMKSGQCEDIVVMTGAGISTSAGIPDFRSPETGLYANLARLNLPYAEAVFDISYFRKNPEPFYALAHELYPGKYRPTITHSFISLLNRKGLLSKCFTQNIDCLEREAGVPDDKMIEAHGSFARQSCIECKLPYPDEEIKTHIEKQTIPRCHSCQGLVKPEIVFFGEALPPAFFEARMLPAQADLAIVMGTSLTVQPFASLPGLTREETPRVLINKERVGGIGSRADDVVVLDDCDTGVRELAKACGWLEELEEMWAKTAPKKGSEIGRKEAEKTKDERLEDEINKLTKEVDETLNLSKWLQEKGASHPKYTQKEGGLGHVFVGNAGGQVAPNVDVGGEENGTSKDGGEGSKL
Round 1	Eukaryotes	GCA_000709125.1-Fun_AMGV01000010.1_i000_009559 | KEF54436.1 | 877594:878805:+	MGNESSTPVDEAVLPATLRARNIEAVAKYIEERDIKNIVVMTGAGISTSAGIPDFRSPETGLYANLARLNLPYAEAVFDISYFRTNPLPFYALAHELFPGKYRPTVTHSFISLLHKKGRLLQLFTQNIDCLEREAGVPGDKIVEAHGSFATQRCIDCHTEYPDDKMKEMVMKKEVPHCGRKTCNGLVKPDIVFFGEALPEAFHRKRGLPARADLAIVMGTSLTVQPFASLPSFVREETPRVLINLERVGSFGSRPDDVLLLGDCDEGVRKFADALGWREELEQLWESTDPNKDEKKKQPTPPKTRQEKLDEEVEKLAKDIDASLKLSNEANERIRSELEKNNSAQITSDSQSPSESLTTDKGTTKAGTSLVHVFPHLKEERHDKPSL
Round 1	Eukaryotes	GCA_019049445.1-Ani_JAHFVI010000073.1_i000_013191 | KAG7199331.1 | 2497555:2499870:-	MQHLWQRQTFIHFSMKNAPDEQTSGISLDPAETEDSKMDKFLKYLSQKLRLYDSADGETQSHQKVLREVSLDGIVEYIKDNGITKIITMAGAGISTAAGIPDFRSPSSGLYHNLKKYNLPHPQAIFELDFFVENPEPFFTLARDLLPEGFKPTLSHYFVRLLWEKGLLLRHYTQNIDTLERVAGLPPEKLVEAHGTFHTGRCLECRAPYTLPWMKKKIIEGIVPKCEECNEGVVKPDIVFFDEMLSDRFHHLADRDFAEAEMLIIMGSSLVVHPFASLVDRVKSSCPRLLINKEKVGMQDRISRFLGLRQGLVFDSRSSHSGRDVAWLGECDTGCQLLAEKLGWGDELKSLMKREHERLDAENSTDN
Round 1	Eukaryotes	GCA_013397715.1-Ani_WBNL01000071.1_i000_002841 | NXE61154.1 | 1535688:1544845:+	MCLFQSTARRLVSQVHCGLKASSSKKQKFCLEMARPSSNMADFREVFAKAKHITIITGAGVSAESGVPTFRGAGGFWRKWQAQELATPGAFARNPSRVWEFYHYRREVMLSKHPNPAHIAIAECERRLSKQGRSVVVITQNIDELHRKAGTKHLLEIHGSLFKTRCTSCGNVAANYKSPICPALAGKGAPDPDTEDAAIPVEDLPQCEEDGCNGLLRPHVVWFGEALDPGVLTEVEKELDICDLCLVVGTSSVVYPAAMFAPQVSARGVPVAEFNMETTPATERFRFHFPGPCGITLPPALARHETEIIS
Round 1	Eukaryotes	GCA_014298035.1-Fun_JABCIY010000015.1_i000_001228 | KAF7197487.1 | 272285:273436:+	MGNEESSPIADSIPPITLAGRTLEAVAEYIKSGQCKDIVVMTGAGISTSAGIPDFRSPETGLYANLARLNLPYAEAVFDISYFRQNPEPFYTLAHELYPGKYRPTITHSFISLLIRKGLLSKCFTQNIDCLEREAGVPDDKMIEAHGSFARQSCIECKQSYPDDEIKEHIDQKSIPRCHSCQGLVKPEIVFFGEALPPAFFEARMLPAQADLAIVMGTSLTVQPFASLPGLTREETPRVLINKERVGGIGSRADDVVVLDDCDTGVRELAKACGWLDELEEMWAKTAPKKGSEIGRKQAEMEPEKTKDEKLEDEINKLTKEVDETLNLSKWLQEKGASHPKYTQKEGNLGHVFVGNAGGPVAPKVHVIEENGTSKDGNEGSKL
Round 1	Eukaryotes	GCA_000988865.1-Fun_JOKZ01000587.1_i000_010566 | KKO97331.1 | 10618:11983:-	MGQEESHLASASGPPATLEERSLEAVADYIKSGNARRIVVLTGAGISTAAGIPDFRSPKTGLYSNLARLKLPYAEAVFDISYFRNHPEPFYVLAQELYPGKFHPTISHAFIALLAEKGLLQMLFTQNIDCLERAAGVPADKIVEAHGSFATQRCIECKVEFPDAEMRAHVTRGDVPKCNECKGLVKPDITFFGEALPRDFSEKSHNTAMADLVLIIGTSLTVYPFASLPEMARKEVPRVLFNMEKVGSLGSRVDDVLELGACDDGIRKLAELLGWTDELDDTWRNIVGNEEAERQLRSQTARDEEIEDELQKLTGEIETVLKLEEEEEKKEEEKKEEKKGEDEEKGHRVGDDAPSDAQTTKGDADVKETAKTEDVNAEQEENLSEADSKPVNEPSSSTAPSKVQESTEQKAQDVTTVDGKDVEEPTKKEGEEKPQQN
Round 1	Eukaryotes	GCA_002072365.1-Fun_MLQL01000045.1_i000_009048 | OQE13600.1 | 99750:100886:-	MGNESSTEVDEFASPLTLEARNIEAVAKYVKQHNVKKIVVMVGAGISTSAGIPDFRSPDTGIYANLASLDLPEPEAVFDIGFFRHNPKPFYALAHELYPGRYRPTIVHSFIKLLYEKGMLLKHFTQNIDCLERQAGVPGEKIVEAHGSFATQRCIECKETFPDDEMHQKVSKGDVPHCHKCNGLVKPDIVFFGESLPSDFFDSRSLPEEADLCIVMGTSLSVQPFASLPSMVSPGVPRVLINMERVGGLGSRSDDVLLIGDCDAGVRKFAKAMGWGEELEALWEETNPDPQKRAEENAPLQTRDERLQDEVDRLTEEIDRTLGLTDAYQNKVREKLSHDEAHRQSGGLDHVFPHLARKLSH
Round 1	Eukaryotes	GCA_905116865.2-Ani_CAJHNH020001580.1_i000_009215 | CAG5123657.1 | 474392:512220:+	MKRVMAFAASANVKGHSKSGGYNTSPSLSPSPPLRLSRRYGSTNRRTGYQSDSECGMVTGMHDLSLLQKDKSATRQFENRRTFCSNGSNVILRKLSDVATMLKNGQAKNVVIVAGAGISTPSGIPDFRTPGSGLYDNLQQYNIPYPEAIFDIDFFHHNPRPFFALAKELYPSGKYRPNYVHYFARLLSDRGILLRLYTQNIDGLERLAGVPPEKLVEAHGTFSSASCIVCQEKYRGSDIKESIFEDKLPTCKKRGCYGIVKPDIVFFGEELPKRFYYYLKDMLQTDMVLVMGTSLEVQPFAGIIDTVRWTVPRVLFNREAVGPFRHGKRAKDFVSQGDILECLQSFAHMAGFKEDMEDLITRSEGTFRLAAPPTPAAVQAQSKPANKSTTAPKTDPALAAMWRQNARANIFSDSESSDSSDLIDTETDSSSSSEKRPVNKQVLSVQNGRAGGDVKPQNFKPNASTNIINSGGDNLRSLGGKLPKGAGDSKDGSSGQTRHFSSLLSRRKGNSKAQTPILFRRQENSYFQSQNGVAHTQDDCWIRSTVRRKPQIDISLKPQAKPQVNAASHATKPGCSSGKKAASDKTRSSRVGGIRAVIDRMRSVKPPQADHVPKTGLKPAYAAQALAFNVSNSSSSDDDDDDYRDDIDDNSTSDDSQ
Round 1	Eukaryotes	GCA_004332605.1-Fun_RWJN01000128.1_i000_001102 | TCD66609.1 | 16080:17597:+	MGQDESQYEGYSQILEGRDIPSVVKYMKSDDCKNVVVMLGAGVSTSAGIPDFRSPETGLYANLARLKLPYPEAVFEINFFRSNPRPFYTLAKELMPGKFRPTLTHSFVRLLAAHGLLRKCFTQNIDTLERRAGVPPHLIIEAHGSFASQHCIDCKSDYDGDKLREHIVNETVATCKKCKGLVKPDIVFFGEQLPPAFHKSIPLLRDADLLIVMGTSLTVHPFASLASMVPEFCPRVLINLDLVGNFGSRADDVALLGKTDEMVRELARELGWEEELDALWKETEKSVVDMSVSQEEMGPHPGEAPVEEQPVITQGEKLPEEVGTASEQALKAEVDKLTAEVEKVLNLSDALLETEIPKDVDEPERKAQPEKKDEPQVAKPVVTDKDAPGKL
Round 1	Eukaryotes	GCA_019632285.1-Fun_WSTV01000220.1_i000_003449 | KAG8882816.1 | 853:2539:+	MAMDRLSSLFKDLGVKPDKPKVLEARDIPSIAKYIKSNQCKNIMLMTGAGISTSAGIPDFRSKDTGLYANLARLNLPYPEAVFDINYFRENPQPFYTLAAELYPGYYRPTVTHSFIRLLAEKKLLHTCFTQNIDTLERVAGVPPSVIIEAHGSFATQRCIKCKRVFPDEEMKKLVLNAEIPQCHKCMGLVKPDIVFFGEGLPDDFTDAIPYLQYADLLIIMGTSLTVYPFAGLRSMVPATCPRILINLDKVSDIGSRPDDVVLLMDCDEAVRKLCDEIGDGWREELEELWKATEGSFTPRPEPKAAAPAEASKKENGRPKNHLVLEEEVARMAKKVEERSKAQADRAKAKHEKQVVPDVSTIDAKAVDEKDSKESALEPSVHQPHQTPHYEDANSRPVVPGKEKPSLVHKAEEAKEEDKETVAGSK
Round 1	Eukaryotes	GCA_002838845.1-Fun_NQLC01000590.1_i000_010376 | PKK44702.1 | 12094:13450:+	MGQEESHLASAAGPPATLEERSLEAVADYIKSGNARRIVVLTGAGISTAAGIPDFRSPKTGLYSNLARLKLPYAEAVFDISYFRNHPEPFYVLAQELYPGKFHPTISHAFIALLAEKGLLQMLFTQNIDCLERAAGVPADKIVEAHGSFATQRCIECRVEFPDAEMRAHVTRGDVPKCNECKGLVKPDITFFGEALPRDFSEKSHNTAMADLVLIIGTSLTVYPFASLPEMARKGIPRVLFNMEKVGSLGSRLDDVLELGACDDGIRKLAELLGWTDELDDTWRNIVGNEDAEKQLRSQTVRDEEIEDELQKLTGEIETVLKLEEEEEKKEEKKDADEEKSQKTENVNAEQEKKVEERSEADSKPADEPGSITAPPKVQESTERKAQDATTAESKDEEPTKKEGEEKPQRN
Round 1	Eukaryotes	GCA_905261645.1-Ani_CAJNOV010005801.1_i000_013205 | CAF1225719.1 | 45152:49963:+	MTEKNSTLFHQYDIQISNTERRNSSIAIQDCYIVYLIECRPKKTESSTKDIQSTCVFRRYSDFETLRNYLVAKYSWVIVPVLPEKTISHTWSKSHHDRTSVEVVERRRVLLERFLHHLCSHPTLSTDSAVQTFLLQNDGWKHIVDTSHVLNKSESLIPSFKLNLMQHERTKDKRFLDAYQYAIDLYSILYNVLRARAKVADRTFVFYQSHNQLGRLFSDWSTTEDKLGDSLQRAGHFLDSYSGQIEEYLHEEDALMDFLKHQASYCDVIKSIVEKHEQLLEDNTKQETTLGIKRTQRDAYANGKMNFSVNLLKSKLFGENEETRYTKIETMDSDINDAVLHCQNADIRVKEFNKNALIELDFYKSMKEEQMREILRSYCLLQARVAKAASKSWINIRDSFSTDTMLMSHKVSRTRFSHHNATTNLKDLSNKFSKVQINTKSSVRRFSAKSFSIDQLIESLKNGKYKRIVALVGAGISTPSGIPDFRTTGTGLYDNLQRYNIPYPEAIFELNYFYRNPKPFFDLAKELYPGKYFPNLIHYFIRYLYDQNLLHRVYTQNIDGLERIAGIPPEKIVEAHGSFMSATCQRCRQKYEGEDIRQQIFDDQIPKCTRTSRCSGIIKPDIVFFGEDLPRRFQLFVQDLPSCDCCIVMGTSLAVYPFADIVDSTTRSTTRLLINRQIVGTFLAPRPYDVTLIGDLEINVKEFLIKLDVFDKVMELMKRENEKFQNNKKYHNAIKSTTTVNGRLKTAETFIEQKRKFSTINYYRQEPQTIFQSKVLFNEATKAIIEKYNDALLFNRRRSKSTLPVLVSKPSLSSASSSSSSDSLNSSLSESELMLYAFKRPSDAKARSVRQIIPTSITKVKKNPLPNATLRIAL
Round 1	Eukaryotes	GCA_001663975.1-Ani_CM004479.1_i000_030862 | OCT70087.1 | 22951159:22969565:-	MGDSFSGSGKMADSDRVGFPIAGAVLAVSKENGEPLSKRLRLDDTGGGDGQLVGAESEGKAALPPIAASLQEEGEASSAMESKSRAHSGSGFQGLPLEKRQLGTYLAQGQEEGGADEMPNGDLSDQTIDYGGSIHLDDDLAGGFHSCDSDDDDGTSHASSSDWAPRPCIGPYTFVQRHLMMGTDPRTILKDLLPDPVAPSELDDMTLWQIVINILSDPPKRKKRKDINTIDDVVKLLQESKKIIVLTGAGVSVSCGIPDFRSRDGIYARLAVDFPDLPNPQAMFDIEYFRKDPRPFFKFAKEIFPGQFQPSLCHRFIAMLDKEEKLLRNYTQNIDTLEQVAGIEKIIQCHGSFAEASCLVCKYKVDCEAVREDIFNQIVPRCPRCSPDEPLAIMKPDIVFFGENLPEQFHRAMKYDKNEVDLLIVIGSSLKVRPVALIPSSIPHEVPQILINREPLPHLRFDIELLGDCDVIINELCQRLDGKYSQLCTNSLKLSQITEKPPQIHKGFLTSPETISSTDLNTGQTAELQSELQETALISASNTTCSMEKPKEDSKISHSCTVENLEVFKEINAQTLKGSSQTETQPTNEKNRETTDKDTDIVSIKDLESKYTKEQISKHLDRTQFLFLTPNRYIFHGAEVFSDSDEDLTSSSCGTNSDSESLLSPSLHEPIEEDSETEECFHAKCENETDTDNRADIEKEAQSVVLYESDDLLGNDGTTMNL
Round 1	Eukaryotes	GCA_000695815.1-Ani_KK833789.1_i000_005012 | KFP78524.1 | 167:9504:+	MCVFQVSARRLFSQTRCGLKACSSKKQEEVCLQMARPSSNMADFREVFAKAKHIAIITGAGVSAESGVPTFRGAGGFWRKWQAQELATPGAFARNPSRVWEFYHYRREVMLSKHPNPAHIAIAECEKRLSKQGRSVVVITQNIDELHRKAGTKHLLEIHGSLFKTRCTNCGNIAANYKSPICPALAGKGAPDPETKDAAIPVEDLPRCEEDGCNGLLRPHVVWFGEALDPNILTAVEKELDICDLCLVVGTSSVVYPAAMFAPQVSARGVPVAEFNMEATPATDRFRFHFPGPCGT
Round 1	Eukaryotes	GCA_001658105.1-Fun_KV448491.1_i000_009406 | OAX35530.1 | 4181:5564:-	MHSLYDWWKRTSRRSMVKPDCTTDENPRILEGNDLKALAKYMKSDSCRNVFIMLGAGVSTSAGIPDFRSPGTGLYANLARLNLPFPEAVFEIGFFKRNPIPFYTLAKELYPGHFRPTPTHSFIKLLHSHSMLHTCFTQNIDTLERRAGVPANKIIEAHGSFATQRCIECRTPFDAEKIKKAVLSEKLEVPRCERKQCGGLVKPDIVFFGEALPAQFHASIPHLRDADLLIVMGTSLTVHPFASLVDFVPEDCPRVLINLDSVGHFNRKHDVVILRKCDEVVRELCTKLGWEEELDAAWEETKDSLEVGEQEPEETAEDEVDKIAKDLKQTLNVSEKGDEEASDKDKAGDSAEPR
Round 1	Eukaryotes	GCA_001594115.1-Ani_KQ981866.1_i000_011437 | KYN34044.1 | 15382:19552:-	MDKETKKDQKDGSLNEEKQNVLSESEVENYSEMEKLRRYLAQKLRLVDLPANDQNNESQQLVLSKLNLDGIVEYIKENTNCKIITMAGAGISTSAGIPDFRSPSSGLYHKLDKYNLPHPQAIFELDFFMKNPEPFFTLAKELLPEGFKPTISHYFIRLLSEKGLLLRHYTQNIDTLERVAGLSSDKLVEAHGTFHTGHCLKCRAPYTLPWMKEGIIPKCEECNEGVVKPDIIFFGETLPERFQILADRDFTQADLLIIMGSSLVVQPFASLIDRVRNTCPRLLINNEKVGTQDRLSRFLGLRQGLVFDVKSAHGGRDVAWLGDCDTGCQLLADKLNWGDELRALMQREHERLKVEDKSDN
Round 1	Eukaryotes	GCA_900169345.1-Fun_FWEW01000869.1_i000_001909 | SLM36043.1 | 258156:259469:-	MGQDASTPVDENTPPETLESRTVESVARFIRDGRAKKIVVMTGAGISTSAGIPDFRSPDTGLYSNLARLNLPYPEAVFDISFFRNNPLPFYTLAHELYPGTYRPSIAHSFIRLLSDKGLLLKLFTQNIDCLEREAGVPDEKIVEAHGSFARQRCIDCGTPYPDDQMKETIAKKDVPHCTTPQCNGLVKPDIVFFGEPLPTEFFKNRELPGLADLCIVMGTSLTVQPFASLPGFCSEGVPRLLINLEQVGSLGTRPDDVLLLGDCDAGVRKLASALGWLDELETLWEATNPHKETQEKQHEPPKTKDEALEAEIATLTSEVDKSLKISSDHTDWLRKHLAGRHDLKPEKSSARAGAAESTKPVLEEATQFEDKESAAGRFQVQQPSNGTTTEQAQGELDESDDGSGLGHVFPHIAKKSSS
Round 1	Eukaryotes	GCA_008636195.1-Fun_VXIT01000004.1_i000_006832 | KAA6413567.1 | 1389644:1390957:-	MGQDASTPVDENTPPETLESRTVESVARFIRDGRAKKIVVMTGAGISTSAGIPDFRSPDTGLYSNLARLNLPYPEAVFDISFFRNNPLPFYTLAHELYPGTYRPSIAHSFIRLLSDKGLLLKLFTQNIDCLEREAGVPDEKIVEAHGSFARQRCIDCGTPYPDDQMKETIAKKDVPHCTTPQCNGLVKPDIVFFGEPLPTEFFKNRELPGLADLCIVMGTSLTVQPFASLPGFCSEGVPRLLINLEQVGSLGTRPDDVLLLGDCDAGVRKLASALGWLDELETLWEATNPHKETQEKQHEPPKTKDEALEAEIATLTSEVDKSLKISSDHTDWLRKHLAGRHDLKPEKSSARAGAAESTKPVLEEATQFEDKESAAGRFQVQQPSNGTTTEQAPDELDESDDGSGLGHVFPHIAKKSSV
Round 1	Eukaryotes	GCA_000439145.3-Fun_AUPC02000270.1_i000_011823 | POG63342.1 | 114303:116367:+	MTTNQKTLLDNSGRSNIDGDSKGNKKKILDPPTIESVAQLIKTGKAKRIIVMAGAGISTAAGIPDFRTPGTGLYDNLQKYNLPYPEAIFDMTYFKENPEPFFSLAKELFPGNFMPTLTHYFLTLLYRKNILLRCFTQNIDTLERLAGLPDEMIVEAHGSFAKSKCLKCKKFADAAWMKEVVNKGEVPICTSCRVGIVKPCITFFGEAMPSKFFLRLGDFQVCDLLIVIGTSLQVQPFASLVDSVGEKVPRLLINLEKVGDIELSDMGFDFEGRHQNYMRDAFYKGTCDEGVRKLAELCGFKDELLKVYEEGQESLIKEFGKIPTSVEIATKVEKKIKAELELTVDEIDQLAKIFEEKIKIKSEISEEVDQMLKEFDELKEKKSKDKELLKEKGNENKSNDKDDKDDKELLNVKEDITKSDKKEEEKGEKEELKDTNFVMI
Round 1	Eukaryotes	GCA_000597685.1-Fun_JEMT01010718.1_i000_002249 | EXX77550.1 | 56035:58099:-	MTTNQKTLLDNSGRSNIDGDSKGNKKKILDPPTIESVAQLIKTGKAKRIIVMAGAGISTAAGIPDFRTPGTGLYDNLQKYNLPYPEAIFDMTYFKENPEPFFSLAKELFPGNFMPTLTHYFLTLLYRKNILLRCFTQNIDTLERLAGLPDEMIVEAHGSFAKSKCLKCKKFADAAWMKEVVNKGEVPICTSCRVGIVKPCITFFGEAMPSKFFLRLGDFQVCDLLIVIGTSLQVQPFASLVDSVGEKVPRLLINLEKVGDIELSDMGFDFEGRHQNYMRDAFYKGTCDEGVRKLAELCGFKDELLKVYEEGQESLIKEFGKIPTSVEIATKVEKKIKAELELTVDEIDQLAKIFEEKIKIKSEISEEVDQMLKEFDELKEKKSKDKELLKEKGNENKSNDKDDKDDKELLNVKEDITKSDKKEEEKGEKEELKDTNFVMI
Round 1	Eukaryotes	GCA_000698965.1-Ani_KL206995.1_i000_014113 | KFV88420.1 | 4272599:4280485:+	MSLFQFTTRRLVSQAYCGLKPFSSKKQRFCLEMARPSSNMADFREVFAKAKHIAIITGAGVSAESGVPTFRGAGGFWRKWPAQELATPEAFARNPSRVWEFYHYRREVMLSKHPNPAHIAIAECEKRLSKQGRSVVVITQNIDELHRKAGTKHLLEIHGSLFKTRCTNCGNVTADYKSPICPALAGKGAPDPEIEDAAIPVEDLPRCEEDGCSGLLRPHVVWFGETLDADVLTEVEKELDICDLCLVVGSSSVVYPAAMFAPQVSARGVPVAEFNMEATPATNRFRFLFPGPCGTTLPPAL
Round 1	Eukaryotes	GCA_016800925.1-Fun_JABCPU010000224.1_i000_007227 | KAG2357163.1 | 23471:24874:-	MAKSGYTTDRHPRILEGNDLEALAKYIKSDGCRNVFLMLGAGVSTSAGIPDFRSPGTGLYANLARLNLPFPEAVFEIEFFKENPIPFYTLAKELYPGRFRPTPTHSFITLLHSHSLLHTCFTQNIDTLERRAGVPAHKIIEAHGSFATQRCIECKTPFDAEKIKKAVLSEKIEIPRCEQRRCQGLVKPDIVFFGEALPDQFHKSIRNLREADLLIVLGTSLTVHPFASLVDLVPSDCPRVLINLDEVGHFNKPDDVLLLGKCDDVVRELCKELGWEEELDAAWEKTKDSLEAGEQGQEPEPEELAEDEVDKITKNLEQALKVSDKDEEGPSSKSKASDLVEPGSVEEDKTSSAEIPTEVKL
Round 1	Eukaryotes	GCA_000311805.2-Ani_KB016630.1_i000_004850 | EQB77412.1 | 3634337:3637897:-	MANLSRQSSGGSIGLFVPPSPPLDPEKVKELQRFITLSRRLLVMTGAGVSTESGIPDYRSEKVGLYARTNRKPIQHGDFVRSAPVRQRYWARNFVGWPWFSSHQPNPAHWALSNWERLGKLYWLVTQNVDALHTKAGSRRLTELHGCMHRVLCLDCGEQTPRTALQERFEVLNPTWSAEAHGLAPDGDVFLTDEQVQSFQVPCCSRCGGPLKPDVVFFGGTVNPDKVDFVHKRVKEADSLLVVGSSLQRVLTGALLLGQVYSGYRFILTAWEKKLPIAILNIGPTRSDDLACLKLDSPCGELLPLIDPH
Round 1	Eukaryotes	GCA_000836275.1-Fun_KN847522.1_i000_004223 | KIV92995.1 | 1760542:1761759:+	MGNDNSTPVDESVPPSRLISRNLEGVARYIKENDVKKIVVMTGAGISTSAGIPDFRSPETGLYANLARLNLPYAEAVFDISYFRTNPHPFYTLAHELYPGKYRPTITHSFISLLHQKGMLLQLFTQNIDCLEREAGVPADKIVEAHGSFATQRCIDCQTEYPDELMKDNISKKEVPRCVRKKCNGLVKPDIVFFGEALPEAFHMKRSLPARADLAIVMGTSLTVQPFASLPSFVSEDTPRVLINLERVGSLGSRPDDVLLLGDCDDGVRKFADVMGWGEELEQLWQSTNPNKEEREKQQEPVKTRQEALDDEVEKLTRDIDNSLKLSAETSEKIRNELEHVKAASDKSAPTSSEILTANKLTKPSGGLSHVFPHLKEDKPDKPSL
Round 1	Eukaryotes	GCA_018292915.1-Ani_JACVVK010000006.1_i000_001347 | KAG5713600.1 | 2505769:2513821:+	MVMRQDPRAILQELIPPDTEIPEDYDQLKLWKIIINLMTEPPPREKLPHVNTLEDVVQLLRTCKNIIVLTGAGVSVSCGIPDFRSRDGIYARLAKDFPNLPDPQAMFDIDFFRSDQRPFFKFAKEIYPGQFEPSRCHKFIKLLETQGKLLRNYTQNIDTLEKVAGVQRVIECHGSFATATCMVCKYKVDAEDLRKDIFDQVIPRCPRCPPETPLAVMKPDIVFFGESLPGEFHRQMAADKNECDLLIVIGSSLKVRPVALIPSSIPAHVPQIIINREPLSKRLTFDVELLGNCDDIVSELCKRLGDTWDHLADSGPPAQQVLHTDLPDPRLLQSCPSCHPVDLGKGSESVEGGQKLQVVVTEHNADSGLGDVEAVSSTVSLHCPGNKGLSRPSSDSVSSDDRFERLNSSDSGVEPSTPGVIGHRETAQTEAGSACTSCGDDSTPSGSKSNSEHGPNVSSSAGSSQVVPSSVNPCPADSQHTPGPCTHSEVPQDCKQCGSKTSSHHNHHSAQPDSTSEVHSPRKRMHSHMSDGGDKKMDLDRESQKDNAHCSHTDTIDEMRRMWVPRRRLSMASRVDVLRLSKSLGWEVSL
Round 1	Eukaryotes	GCA_001272555.1-Ani_KQ434826.1_i000_003699 | KZC07432.1 | 717098:718399:+	MEKIRKYLAQKLRVFDSSKYDGQSQQKTLRELSLNGVVEYIKENENLKIITMAGAGISTCKYLPAGIPDFRSPSSGLYHNLEKYNLPQPQAIFDLDFFMENPEPFFMLARELLPEGFKPTPCHYFIRLLWEKGMLLRHYTQNIDTLERMAGLPPEKLVEAHGTFHTGRCLKCRAPYTLPWMKKKIIEGIIPKCEECDEGVVKPDIVFFGEMLPERFHDLIERDFVQADLLIIMGSSLVVQPFASLVDRVRSNCPRLLINKEKVGVQDRLSRLLGLRQGLVFDTKGSHGGRDVAWLGDCNTGCQLLAEKLGWADELRDLVKKEHERLDAEEKTD
Round 1	Eukaryotes	GCA_016984175.1-Ani_JAAWVO010014679.1_i000_002827 | MBN3314174.1 | 21941:24709:+	MALLSLLPAATGGGAGPRSRRCWRLCSSAAGAAASLDFVPASGPLSSAELEQLQEFVSRSRRLFLITGAGLSTESGIPDYRSEGVGLYARTGRRPVQHAEFLRSPRARQRYWARNFVGWPQFSGRQPNAAHLALRSWEALGRLHWLVTQNVDALHSKAGQRRLTELHGCSHRVVCLGCGQPSPREALQARLRALNPGWAAEAGGAAPDGDVLLTDEQVRHFRVAPCEACGGVLKPAVTFFGDTVDRATVSFVHQRLAEADALLVAGSSLQVYSGYRFLLAAGERKLPIAILNIGPTRADRLASVRVSARCGEVLPSILPL
Round 1	Eukaryotes	GCA_019633425.1-Fun_WSUB01000045.1_i000_008237 | KAG8949762.1 | 138348:140043:-	MSEFIMDRLSQLLGRVKPGDPIVLEGRDIPSIAKFMKSDECNNVFLMVGAGISTSAGIPDFRSPDTGLYANLAKLHLPYPEAVFDIRYFTQNPKPFYTLAAELYPGYYRPTVTHAFIRLLAEKGKLATCFTQNIDTLERRAGVPVEKIFEAHGSFATQRCIKCKTEYPSEEMMQHVKKAEVPHCVSEGCDGVVKPDIVFFGEGLPDTFESAIRNLEDADLLIIMGTSLTVYPFAALRSMVPAKCPRVLINLDRVGDIGARADDVALLMPCDDAVRQLCDEIGDGWREELERLWAETENSYTPRGAEEPSVIGKGDKEEVKEGKLPKNPHLEDEVARIAKMLEEKMKVEDKQAEPASEDKPAAAEEPNPEEEEAAAASAKPEPSAAPKAGAETPGLEKPAEVGELAGASHPTPHYETGELSVPQTKPNEEATEDEKK
Round 1	Eukaryotes	GCA_019633485.1-Fun_WSUC01000104.1_i000_000647 | KAG8970276.1 | 38870:40565:-	MSEFIMDRLSQLLGRVKPGDPIVLEGRDIPSIAKFMKSDECNNVFLMVGAGISTSAGIPDFRSPDTGLYANLAKLHLPYPEAVFDIRYFTQNPKPFYTLAAELYPGYYRPTVTHAFIRLLAEKGKLATCFTQNIDTLERRAGVPVEKIFEAHGSFATQRCIKCKTEYPSEEMMQHVKKAEVPHCVSEGCDGVVKPDIVFFGEGLPDTFESAIRNLEDADLLIIMGTSLTVYPFAALRSMVPAKCPRVLINLDRVGDIGARADDVALLMPCDDAVRQLCDEIGDGWREELERLWAETENSYTPRGAEEPSVIGKGDKEEVKEGKLPKNPHLEDEVARIAKMLEEKMKVEDKQAEPASEDKPAAAEEPNPEEEEAAAASAKPEPSAAPKAGAETPGLEKPAEVGELAGASHPTPHYETGELSVPQTKPNEEATEDEKK
Round 1	Eukaryotes	GCA_903813345.1-Ani_CAIIXF010000008.1_i000_014204 | CAC9616469.1 | 4102690:4118367:+	MLRIVMATVKNKLPLGGSTRKINAKPPRPPRAKSTNASPSNTQTRTFKTATTTTAGGKPKASLPRVNSESSLNDRLKNLSINDRTQSKNKSNSKSSSTTRKYSTNAVTCHNLEDVARYITSKRAKNIVVMAGAGISTPSGIPDFRTPGTGLYDNLKKYSIPYPEAIFDIDYFHRNPRPFFELAKELYPGKYQPNYVHYFVRMLYEKGLLLRMYTQNIDGLEGLAGIPPEKIVSAHGSFLTASCVQCSFPHKGEEIRDTIYAGKLPKCKRRGCMGIVKPDIVFFGEDLPKRFYYYLKDFPLADLLIVMGTSLEVEPFAGIVDSTRMYVPRLLFNMKAVGPFAKRKRMNDVIAEGDLVGNVKRFAKILGWKTSMEQLVQESQKQVQDPLPNSKAPPLNLQKNQAIEMKIKPAITEDDPVKTNDNPATSKPGAVVNNGEAVIKGANTCTIENHNRSKQSPSPSSDKSKNSSFAGLSRPKQNYHTFSANSSMTVNPSHSSIRTLPSPKKTTPPPRVGISHGGIGYRGTRKVVESSSDDDTSDDESSDSTG
Round 1	Eukaryotes	GCA_002897155.2-Fun_BDIQ02000148.1_i000_033474 | GBC37849.2 | 813452:815708:-	MLARIKYCVNRIIKTRFIWNSFLTRLKDNSGRSNIDGDSKGNKKKILDPPTIESVAQLIKTGKAKRIIVMAGAGISTAAGIPDFRTPGTGLYDNLQKYNLPYPEAIFDMTYFKENPEPFFSLAKELFPGNFMPTLTHYFLTLLYRKNILLRCFTQNIDTLERLAGLPDEMIVEAHGSFAKSKCLKCKKFADAAWMKEVVNKGEVPICTSCRVGIVKPCITFFGEAMPSKFFLRLGDFQVCDLLIVIGTSLQVQPFASLVDSVGEKVPRLLINLEKVGDIELSDMGFDFEGRHQNYMRDAFYKGTCDEGVRKLAELCGFKDELLKVYEEGQESLIKEFGKIPTSVEIATKVEKKIKAELELTVDEIDQLAKIFEEKIKIKSEISEEVDQMLKEFDELKEKKSKDKELLKEKGNENKSNDKDDKDDKELLNVKEDITKSDKKEEEKGEKEELKDTNFVMI
Round 1	Eukaryotes	GCA_903189765.1-Fun_CAEVNM010000015.1_i000_010850 | CAB4384907.1 | 993143:995417:-	MLARIKYCVNRIIKTRFIWNSFLTRLKDNSGRSNIDGDSKGNKKKILDPPTIESVAQLIKTGKAKRIIVMAGAGISTAAGIPDFRTPGTGLYDNLQKYNLPYPEAIFDMTYFKENPEPFFSLAKELFPGNFMPTLTHYFLTLLYRKNILLRCFTQNIDTLERLAGLPDEMIVEAHGSFAKSKCLKCKKFADAAWMKEVVNKGEVPICTSCRVGIVKPCITFFGEAMPSKFFLRLGDFQVCDLLIVIGTSLQVQPFASLVDSVGEKVPRLLINLEKVGDIELSDMGFDFEGRHQNYMRDAFYKGTCDEGVRKLAELCGFKDELLKVYEEGQESLIKEFGKIPTSVEIATKVEKKIKAELELTVDEIDQLAKIFEEKIKIKSEISEEVDQMLKEFDELKEKKSKDKELLKEKGNENKSNDKDDKDDKELLNVKEDITKSDKKEEEKGEKEELKDTNFVMI
Round 1	Eukaryotes	GCA_903231485.1-Fun_CAFBRS010000101.1_i000_005008 | CAB5175117.1 | 298008:300265:+	MLARIKYCVNRIIKTRFIWNSFLTRLKDNSGRSNIDGDSKGNKKKILDPPTIESVAQLIKTGKAKRIIVMAGAGISTAAGIPDFRTPGTGLYDNLQKYNLPYPEAIFDMTYFKENPEPFFSLAKELFPGNFMPTLTHYFLTLLYRKNILLRCFTQNIDTLERLAGLPDEMIVEAHGSFAKSKCLKCKKFADAAWMKEVVNKGEVPICTSCRVGIVKPCITFFGEAMPSKFFLRLGDFQVCDLLIVIGTSLQVQPFASLVDSVGEKVPRLLINLEKVGDIELSDMGFDFEGRHQNYMRDAFYKGTCDEGVRKLAELCGFKDELLKVYEEGQESLIKEFGKIPTSVEIATKVEKKIKAELELTVDEIDQLAKIFEEKIKIKSEISEEVDQMLKEFDELKEKKSKDKELLKEKGNENKSNDKDDKDDKELLNVKEDITKSDKKEEEKGEKEELKDTNFVMI
Round 1	Eukaryotes	GCA_015849285.1-Fun_JAAAHZ010000202.1_i000_003201 | KAF9955969.1 | 30783:32766:+	MAAPRIPVKARPTRVKADPEPRIHILKDNTLESVAEFINEAKPKNIIVMTGAGISTAAGIKDFRSPGTGLYDDLERFNLPYPEAVFDISFFKDNPSPFYRLAKELLPGRYRPTLTHYLLPLLAKKGLLLRSYTQNIDMLERLTGLDEELLVEAHGSFATSECIECEELIDNTWVRKHILKGDIPHCQSCGGLVKPTITFFGEMLPDRFGDLSQEDFDKCDLLLVLGTSLQVEPFNRLITKVPPSCPRLLINRDKAGEDMHSGFDFDDKWKYTIKRDAVFLGNCDDGVRKLAKLCGWEGELQAMFEAGNIEMQLAEELEALELAKEQEEEEAERKKASENGEKSSVEKETEGEEAELDSKAKHNLHLLDTKISLASHHTTSDLEEITQLLQSSSITTANGESSETIVIVQKTLSVSDTTEVDDIEDKLDSSKASVKGAASDEK
Round 1	Eukaryotes	GCA_013397975.1-Ani_VZRQ01002658.1_i000_003405 | NWV90336.1 | 270545:279248:-	MCFFQFTARRLVSQAHCGLKASSSKKQKLCLEMARPSSNMADFREVFAKAKHIAIITGAGVSAESGVPTFRGAGGFWRKWQAQELATPGAFARNPSRVWEFYHYRREVMLSKHPNPAHIAIAECEKRLSKQGRSVVVITQNIDELHRKAGSKHLLEIHGSLFKTRCTSCGNVAANYKSPICPALAGKGAPDPDTEDAAIPVEDLPQCEEDGCNGLLRPHVVWFGEALDPGVLTAVEKELDICDLCLVVGTSSVVYPAAMFAPQVSARGVPVAEFNMEPTPATNRFRFHFPGPCG
Round 1	Eukaryotes	GCA_020568465.1-Fun_JAIRDW010000002.1_i000_001731 | KAH4059817.1 | 1349206:1350709:-	MNRSTLPSIIAKVTVSQPHQLVPSALPCHPLQSIVFKIGRKHKAHRQQAAQGKPWRESEKGRGKAKDKGKGKGKRNRMGNEESRVIDPNTLPQTLKARTVEALAQYIKDGRAKRIVVMTGAGISTSAGIPDFRSPETGLYANLARLNLPYAEAVFDISYFREKPEPFYMLAQELYPGKFRPTITHMFIALLHKKGLLLKLFTQNIDCLEREAGVPGESIIEAHGSFATQRCIECKTPYPADRMRDAVQNNQVPRCVDADCNGLVKPDIVFFGEQLPSAFFDNRDLPTEADLAIVMGTSLSVHPFASLPQLCKDRTPRLLINSEQVGDMGSRPDDVLMLEDCDSGVRKLAEACGWLEELEALWAETARPGEPEKIEEEKPKKNRDELLQEEIDKLTQDVDSTLKLRKDQHEWLDNHVDRKIARKEDDETKENGENLRPPDDPESKVMAPVARSESGLGHVFPHMKKPSL
Round 1	Eukaryotes	GCA_020574295.1-Fun_JAIRHV010000055.1_i000_015769 | KAH5237965.1 | 53560:55063:+	MNRSTLPSIIAKVTVSQPHQLVPSALPCHPLQSIVFKIGRKHKAHRQQAAQGKPWRESEKGRGKAKDKGKGKGKRNRMGNEESRVIDPNTLPQTLKARTVEALAQYIKDGRAKRIVVMTGAGISTSAGIPDFRSPETGLYANLARLNLPYAEAVFDISYFREKPEPFYMLAQELYPGKFRPTITHMFIALLHKKGLLLKLFTQNIDCLEREAGVPGESIIEAHGSFATQRCIECKTPYPADRMRDAVQNNQVPRCVDADCNGLVKPDIVFFGEQLPSAFFDNRDLPTEADLAIVMGTSLSVHPFASLPQLCKDRTPRLLINSEQVGDMGSRPDDVLMLEDCDSGVRKLAEACGWLEELEALWAETARPGEPEKIEEEKPKKNRDELLQEEIDKLTQDVDSTLKLRKDQHEWLDNHVDRKIARKEDDETKENGENLRPPDDPESKVMAPVARSESGLGHVFPHMKKPSL
Round 1	Eukaryotes	GCA_020575975.1-Fun_JAIRFF010000036.1_i000_012343 | KAH5718435.1 | 361681:363184:+	MNRSTLPSIIAKVTVSQPHQLVPSALPCHPLQSIVFKIGRKHKAHRQQAAQGKPWRESEKGRGKAKDKGKGKGKRNRMGNEESRVIDPNTLPQTLKARTVEALAQYIKDGRAKRIVVMTGAGISTSAGIPDFRSPETGLYANLARLNLPYAEAVFDISYFREKPEPFYMLAQELYPGKFRPTITHMFIALLHKKGLLLKLFTQNIDCLEREAGVPGESIIEAHGSFATQRCIECKTPYPADRMRDAVQNNQVPRCVDADCNGLVKPDIVFFGEQLPSAFFDNRDLPTEADLAIVMGTSLSVHPFASLPQLCKDRTPRLLINSEQVGDMGSRPDDVLMLEDCDSGVRKLAEACGWLEELEALWAETARPGEPEKIEEEKPKKNRDELLQEEIDKLTQDVDSTLKLRKDQHEWLDNHVDRKIARKEDDETKENGENLRPPDDPESKVMAPVARSESGLGHVFPHMKKPSL
Round 1	Eukaryotes	GCA_903189815.1-Fun_CAEVNS010000038.1_i000_015500 | CAB4486823.1 | 55952:58218:-	MPLMLARIKYCVNRIIKTRFIWNSFLTRLKDNSGRSNIDGDSKGNKKKILDPPTIESVAQLIKTGKAKRIIVMAGAGISTAAGIPDFRTPGTGLYDNLQKYNLPYPEAIFDMTYFKENPEPFFSLAKELFPGNFMPTLTHYFLTLLYRKNILLRCFTQNIDTLERLAGLPDEMIVEAHGSFAKSKCLKCKKFADAAWMKEVVNKGEVPICTSCRVGIVKPCITFFGEAMPSKFFLRLGDFQVCDLLIVIGTSLQVQPFASLVDSVGEKVPRLLINLEKVGDIELSDMGFDFEGRHQNYMRDAFYKGTCDEGVRKLAELCGFKDELLKVYEEGQESLIKEFGKIPTSVEIATKVEKKIKAELELTVDEIDQLAKIFEEKIKIKSEISEEVDQMLKEFDELKEKKSKDKELLKEKGNENKSNDKDDKDDKELLNVKEDITKSDKKEEEKGEKEELKDTNFVMI
Round 1	Eukaryotes	GCA_903470525.1-Fun_CAGKOT010000004.1_i000_003137 | CAB5334416.1 | 2496760:2499026:-	MPLMLARIKYCVNRIIKTRFIWNSFLTRLKDNSGRSNIDGDSKGNKKKILDPPTIESVAQLIKTGKAKRIIVMAGAGISTAAGIPDFRTPGTGLYDNLQKYNLPYPEAIFDMTYFKENPEPFFSLAKELFPGNFMPTLTHYFLTLLYRKNILLRCFTQNIDTLERLAGLPDEMIVEAHGSFAKSKCLKCKKFADAAWMKEVVNKGEVPICTSCRVGIVKPCITFFGEAMPSKFFLRLGDFQVCDLLIVIGTSLQVQPFASLVDSVGEKVPRLLINLEKVGDIELSDMGFDFEGRHQNYMRDAFYKGTCDEGVRKLAELCGFKDELLKVYEEGQESLIKEFGKIPTSVEIATKVEKKIKAELELTVDEIDQLAKIFEEKIKIKSEISEEVDQMLKEFDELKEKKSKDKELLKEKGNENKSNDKDDKDDKELLNVKEDITKSDKKEEEKGEKEELKDTNFVMI
Round 1	Eukaryotes	GCA_903470595.1-Fun_CAGKPD010000003.1_i000_001218 | CAB5311269.1 | 439880:442163:-	MPLMLARIKYCVNRIIKTRFIWNSFLTRLKDNSGRSNIDGDSKGNKKKILDPPTIESVAQLIKTGKAKRIIVMAGAGISTAAGIPDFRTPGTGLYDNLQKYNLPYPEAIFDMTYFKENPEPFFSLAKELFPGNFMPTLTHYFLTLLYRKNILLRCFTQNIDTLERLAGLPDEMIVEAHGSFAKSKCLKCKKFADAAWMKEVVNKGEVPICTSCRVGIVKPCITFFGEAMPSKFFLRLGDFQVCDLLIVIGTSLQVQPFASLVDSVGEKVPRLLINLEKVGDIELSDMGFDFEGRHQNYMRDAFYKGTCDEGVRKLAELCGFKDELLKVYEEGQESLIKEFGKIPTSVEIATKVEKKIKAELELTVDEIDQLAKIFEEKIKIKSEISEEVDQMLKEFDELKEKKSKDKELLKEKGNENKSNDKDDKDDKELLNVKEDITKSDKKEEEKGEKEELKDTNFVMI
Round 1	Eukaryotes	GCA_020568045.1-Fun_JAIRGB010000040.1_i000_013376 | KAH3942271.1 | 308239:309742:+	MNRSTLPSIIAKVTVSQPHQLVPSALPCHPLQSIVFKIGRKHKAHRQQAAQGKPWRESEKGRGKAKDKGKGKGKRNRMGNEESRVIDPNTLPQTLKARTVEALAQYIKDGRAKRIVVMTGAGISTSAGIPDFRSPETGLYANLARLNLPYAEAVFDISYFREKPEPFYMLAQELYPGKFRPTITHMFIALLHKKGLLLKLFTQNIDCLEREAGVPGESIIEAHGSFATQRCIECKTPYPADRMRDAVQNNQVPRCVDADCNGLVKPDIVFFGEQLPSAFFDNRDLPTEADLAIVMGTSLSVHPFASLPQLCKDRTPRLLINSEQVGDMGSRPDDVLMLEDCDSGVRKLAEACGWLEELEALWAETARPGEPEKIEEEKPKKNRDELLQEEIDKLTQDVDSTLKLGKDQHEWLDNHVDRKIARKEDDETKENGENLRPPDDPESKVMAPVARSESGLGHVFPHMKKPSL
Round 1	Eukaryotes	GCA_020568055.1-Fun_JAIRGC010000038.1_i000_011951 | KAH3962354.1 | 84264:85767:-	MNRSTLPSIIAKVTVSQPHQLVPSALPCHPLQSIVFKIGRKHKAHRQQAAQGKPWRESEKGRGKAKDKGKGKGKRNRMGNEESRVIDPNTLPQTLKARTVEALAQYIKDGRAKRIVVMTGAGISTSAGIPDFRSPETGLYANLARLNLPYAEAVFDISYFREKPEPFYMLAQELYPGKFRPTITHMFIALLHKKGLLLKLFTQNIDCLEREAGVPGESIIEAHGSFATQRCIECKTPYPADRMRDAVQNNQVPRCVDADCNGLVKPDIVFFGEQLPSAFFDNRDLPTEADLAIVMGTSLSVHPFASLPQLCKDRTPRLLINSEQVGDMGSRPDDVLMLEDCDSGVRKLAEACGWLEELEALWAETARPGEPEKIEEEKPKKNRDELLQEEIDKLTQDVDSTLKLGKDQHEWLDNHVDRKIARKEDDETKENGENLRPPDDPESKVMAPVARSESGLGHVFPHMKKPSL
Round 1	Eukaryotes	GCA_020568095.1-Fun_JAIRGD010000029.1_i000_013614 | KAH3967121.1 | 393944:395447:+	MNRSTLPSIIAKVTVSQPHQLVPSALPCHPLQSIVFKIGRKHKAHRQQAAQGKPWRESEKGRGKAKDKGKGKGKRNRMGNEESRVIDPNTLPQTLKARTVEALAQYIKDGRAKRIVVMTGAGISTSAGIPDFRSPETGLYANLARLNLPYAEAVFDISYFREKPEPFYMLAQELYPGKFRPTITHMFIALLHKKGLLLKLFTQNIDCLEREAGVPGESIIEAHGSFATQRCIECKTPYPADRMRDAVQNNQVPRCVDADCNGLVKPDIVFFGEQLPSAFFDNRDLPTEADLAIVMGTSLSVHPFASLPQLCKDRTPRLLINSEQVGDMGSRPDDVLMLEDCDSGVRKLAEACGWLEELEALWAETARPGEPEKIEEEKPKKNRDELLQEEIDKLTQDVDSTLKLGKDQHEWLDNHVDRKIARKEDDETKENGENLRPPDDPESKVMAPVARSESGLGHVFPHMKKPSL
Round 1	Eukaryotes	GCA_020568205.1-Fun_JAIRGE010000038.1_i000_014890 | KAH3993071.1 | 63052:64555:-	MNRSTLPSIIAKVTVSQPHQLVPSALPCHPLQSIVFKIGRKHKAHRQQAAQGKPWRESEKGRGKAKDKGKGKGKRNRMGNEESRVIDPNTLPQTLKARTVEALAQYIKDGRAKRIVVMTGAGISTSAGIPDFRSPETGLYANLARLNLPYAEAVFDISYFREKPEPFYMLAQELYPGKFRPTITHMFIALLHKKGLLLKLFTQNIDCLEREAGVPGESIIEAHGSFATQRCIECKTPYPADRMRDAVQNNQVPRCVDADCNGLVKPDIVFFGEQLPSAFFDNRDLPTEADLAIVMGTSLSVHPFASLPQLCKDRTPRLLINSEQVGDMGSRPDDVLMLEDCDSGVRKLAEACGWLEELEALWAETARPGEPEKIEEEKPKKNRDELLQEEIDKLTQDVDSTLKLGKDQHEWLDNHVDRKIARKEDDETKENGENLRPPDDPESKVMAPVARSESGLGHVFPHMKKPSL
Round 1	Eukaryotes	GCA_020568325.1-Fun_JAIRDU010000035.1_i000_013885 | KAH4019207.1 | 61387:62890:-	MNRSTLPSIIAKVTVSQPHQLVPSALPCHPLQSIVFKIGRKHKAHRQQAAQGKPWRESEKGRGKAKDKGKGKGKRNRMGNEESRVIDPNTLPQTLKARTVEALAQYIKDGRAKRIVVMTGAGISTSAGIPDFRSPETGLYANLARLNLPYAEAVFDISYFREKPEPFYMLAQELYPGKFRPTITHMFIALLHKKGLLLKLFTQNIDCLEREAGVPGESIIEAHGSFATQRCIECKTPYPADRMRDAVQNNQVPRCVDADCNGLVKPDIVFFGEQLPSAFFDNRDLPTEADLAIVMGTSLSVHPFASLPQLCKDRTPRLLINSEQVGDMGSRPDDVLMLEDCDSGVRKLAEACGWLEELEALWAETARPGEPEKIEEEKPKKNRDELLQEEIDKLTQDVDSTLKLGKDQHEWLDNHVDRKIARKEDDETKENGENLRPPDDPESKVMAPVARSESGLGHVFPHMKKPSL
Round 1	Eukaryotes	GCA_020568415.1-Fun_JAIRDV010000042.1_i000_014730 | KAH4010910.1 | 309098:310601:+	MNRSTLPSIIAKVTVSQPHQLVPSALPCHPLQSIVFKIGRKHKAHRQQAAQGKPWRESEKGRGKAKDKGKGKGKRNRMGNEESRVIDPNTLPQTLKARTVEALAQYIKDGRAKRIVVMTGAGISTSAGIPDFRSPETGLYANLARLNLPYAEAVFDISYFREKPEPFYMLAQELYPGKFRPTITHMFIALLHKKGLLLKLFTQNIDCLEREAGVPGESIIEAHGSFATQRCIECKTPYPADRMRDAVQNNQVPRCVDADCNGLVKPDIVFFGEQLPSAFFDNRDLPTEADLAIVMGTSLSVHPFASLPQLCKDRTPRLLINSEQVGDMGSRPDDVLMLEDCDSGVRKLAEACGWLEELEALWAETARPGEPEKIEEEKPKKNRDELLQEEIDKLTQDVDSTLKLGKDQHEWLDNHVDRKIARKEDDETKENGENLRPPDDPESKVMAPVARSESGLGHVFPHMKKPSL
Round 1	Eukaryotes	GCA_020568635.1-Fun_JAIRDX010000033.1_i000_014773 | KAH4062099.1 | 63208:64711:-	MNRSTLPSIIAKVTVSQPHQLVPSALPCHPLQSIVFKIGRKHKAHRQQAAQGKPWRESEKGRGKAKDKGKGKGKRNRMGNEESRVIDPNTLPQTLKARTVEALAQYIKDGRAKRIVVMTGAGISTSAGIPDFRSPETGLYANLARLNLPYAEAVFDISYFREKPEPFYMLAQELYPGKFRPTITHMFIALLHKKGLLLKLFTQNIDCLEREAGVPGESIIEAHGSFATQRCIECKTPYPADRMRDAVQNNQVPRCVDADCNGLVKPDIVFFGEQLPSAFFDNRDLPTEADLAIVMGTSLSVHPFASLPQLCKDRTPRLLINSEQVGDMGSRPDDVLMLEDCDSGVRKLAEACGWLEELEALWAETARPGEPEKIEEEKPKKNRDELLQEEIDKLTQDVDSTLKLGKDQHEWLDNHVDRKIARKEDDETKENGENLRPPDDPESKVMAPVARSESGLGHVFPHMKKPSL
Round 1	Eukaryotes	GCA_020568705.1-Fun_JAIRGF010000070.1_i000_016619 | KAH4079547.1 | 51304:52807:+	MNRSTLPSIIAKVTVSQPHQLVPSALPCHPLQSIVFKIGRKHKAHRQQAAQGKPWRESEKGRGKAKDKGKGKGKRNRMGNEESRVIDPNTLPQTLKARTVEALAQYIKDGRAKRIVVMTGAGISTSAGIPDFRSPETGLYANLARLNLPYAEAVFDISYFREKPEPFYMLAQELYPGKFRPTITHMFIALLHKKGLLLKLFTQNIDCLEREAGVPGESIIEAHGSFATQRCIECKTPYPADRMRDAVQNNQVPRCVDADCNGLVKPDIVFFGEQLPSAFFDNRDLPTEADLAIVMGTSLSVHPFASLPQLCKDRTPRLLINSEQVGDMGSRPDDVLMLEDCDSGVRKLAEACGWLEELEALWAETARPGEPEKIEEEKPKKNRDELLQEEIDKLTQDVDSTLKLGKDQHEWLDNHVDRKIARKEDDETKENGENLRPPDDPESKVMAPVARSESGLGHVFPHMKKPSL
Round 1	Eukaryotes	GCA_020568765.1-Fun_JAIRDY010000033.1_i000_014816 | KAH4080400.1 | 351647:353150:+	MNRSTLPSIIAKVTVSQPHQLVPSALPCHPLQSIVFKIGRKHKAHRQQAAQGKPWRESEKGRGKAKDKGKGKGKRNRMGNEESRVIDPNTLPQTLKARTVEALAQYIKDGRAKRIVVMTGAGISTSAGIPDFRSPETGLYANLARLNLPYAEAVFDISYFREKPEPFYMLAQELYPGKFRPTITHMFIALLHKKGLLLKLFTQNIDCLEREAGVPGESIIEAHGSFATQRCIECKTPYPADRMRDAVQNNQVPRCVDADCNGLVKPDIVFFGEQLPSAFFDNRDLPTEADLAIVMGTSLSVHPFASLPQLCKDRTPRLLINSEQVGDMGSRPDDVLMLEDCDSGVRKLAEACGWLEELEALWAETARPGEPEKIEEEKPKKNRDELLQEEIDKLTQDVDSTLKLGKDQHEWLDNHVDRKIARKEDDETKENGENLRPPDDPESKVMAPVARSESGLGHVFPHMKKPSL
Round 1	Eukaryotes	GCA_020569145.1-Fun_JAIREA010000035.1_i000_014515 | KAH4157319.1 | 301957:303460:+	MNRSTLPSIIAKVTVSQPHQLVPSALPCHPLQSIVFKIGRKHKAHRQQAAQGKPWRESEKGRGKAKDKGKGKGKRNRMGNEESRVIDPNTLPQTLKARTVEALAQYIKDGRAKRIVVMTGAGISTSAGIPDFRSPETGLYANLARLNLPYAEAVFDISYFREKPEPFYMLAQELYPGKFRPTITHMFIALLHKKGLLLKLFTQNIDCLEREAGVPGESIIEAHGSFATQRCIECKTPYPADRMRDAVQNNQVPRCVDADCNGLVKPDIVFFGEQLPSAFFDNRDLPTEADLAIVMGTSLSVHPFASLPQLCKDRTPRLLINSEQVGDMGSRPDDVLMLEDCDSGVRKLAEACGWLEELEALWAETARPGEPEKIEEEKPKKNRDELLQEEIDKLTQDVDSTLKLGKDQHEWLDNHVDRKIARKEDDETKENGENLRPPDDPESKVMAPVARSESGLGHVFPHMKKPSL
Round 1	Eukaryotes	GCA_020569235.1-Fun_JAIREB010000033.1_i000_014486 | KAH4183394.1 | 67446:68949:-	MNRSTLPSIIAKVTVSQPHQLVPSALPCHPLQSIVFKIGRKHKAHRQQAAQGKPWRESEKGRGKAKDKGKGKGKRNRMGNEESRVIDPNTLPQTLKARTVEALAQYIKDGRAKRIVVMTGAGISTSAGIPDFRSPETGLYANLARLNLPYAEAVFDISYFREKPEPFYMLAQELYPGKFRPTITHMFIALLHKKGLLLKLFTQNIDCLEREAGVPGESIIEAHGSFATQRCIECKTPYPADRMRDAVQNNQVPRCVDADCNGLVKPDIVFFGEQLPSAFFDNRDLPTEADLAIVMGTSLSVHPFASLPQLCKDRTPRLLINSEQVGDMGSRPDDVLMLEDCDSGVRKLAEACGWLEELEALWAETARPGEPEKIEEEKPKKNRDELLQEEIDKLTQDVDSTLKLGKDQHEWLDNHVDRKIARKEDDETKENGENLRPPDDPESKVMAPVARSESGLGHVFPHMKKPSL
Round 1	Eukaryotes	GCA_020569285.1-Fun_JAIREC010000035.1_i000_014235 | KAH4193790.1 | 81329:82832:-	MNRSTLPSIIAKVTVSQPHQLVPSALPCHPLQSIVFKIGRKHKAHRQQAAQGKPWRESEKGRGKAKDKGKGKGKRNRMGNEESRVIDPNTLPQTLKARTVEALAQYIKDGRAKRIVVMTGAGISTSAGIPDFRSPETGLYANLARLNLPYAEAVFDISYFREKPEPFYMLAQELYPGKFRPTITHMFIALLHKKGLLLKLFTQNIDCLEREAGVPGESIIEAHGSFATQRCIECKTPYPADRMRDAVQNNQVPRCVDADCNGLVKPDIVFFGEQLPSAFFDNRDLPTEADLAIVMGTSLSVHPFASLPQLCKDRTPRLLINSEQVGDMGSRPDDVLMLEDCDSGVRKLAEACGWLEELEALWAETARPGEPEKIEEEKPKKNRDELLQEEIDKLTQDVDSTLKLGKDQHEWLDNHVDRKIARKEDDETKENGENLRPPDDPESKVMAPVARSESGLGHVFPHMKKPSL
Round 1	Eukaryotes	GCA_020569485.1-Fun_JAIRGI010000002.1_i000_000810 | KAH4241934.1 | 53098:54601:+	MNRSTLPSIIAKVTVSQPHQLVPSALPCHPLQSIVFKIGRKHKAHRQQAAQGKPWRESEKGRGKAKDKGKGKGKRNRMGNEESRVIDPNTLPQTLKARTVEALAQYIKDGRAKRIVVMTGAGISTSAGIPDFRSPETGLYANLARLNLPYAEAVFDISYFREKPEPFYMLAQELYPGKFRPTITHMFIALLHKKGLLLKLFTQNIDCLEREAGVPGESIIEAHGSFATQRCIECKTPYPADRMRDAVQNNQVPRCVDADCNGLVKPDIVFFGEQLPSAFFDNRDLPTEADLAIVMGTSLSVHPFASLPQLCKDRTPRLLINSEQVGDMGSRPDDVLMLEDCDSGVRKLAEACGWLEELEALWAETARPGEPEKIEEEKPKKNRDELLQEEIDKLTQDVDSTLKLGKDQHEWLDNHVDRKIARKEDDETKENGENLRPPDDPESKVMAPVARSESGLGHVFPHMKKPSL
Round 1	Eukaryotes	GCA_020569495.1-Fun_JAIRED010000063.1_i000_016925 | KAH4224439.1 | 63040:64543:-	MNRSTLPSIIAKVTVSQPHQLVPSALPCHPLQSIVFKIGRKHKAHRQQAAQGKPWRESEKGRGKAKDKGKGKGKRNRMGNEESRVIDPNTLPQTLKARTVEALAQYIKDGRAKRIVVMTGAGISTSAGIPDFRSPETGLYANLARLNLPYAEAVFDISYFREKPEPFYMLAQELYPGKFRPTITHMFIALLHKKGLLLKLFTQNIDCLEREAGVPGESIIEAHGSFATQRCIECKTPYPADRMRDAVQNNQVPRCVDADCNGLVKPDIVFFGEQLPSAFFDNRDLPTEADLAIVMGTSLSVHPFASLPQLCKDRTPRLLINSEQVGDMGSRPDDVLMLEDCDSGVRKLAEACGWLEELEALWAETARPGEPEKIEEEKPKKNRDELLQEEIDKLTQDVDSTLKLGKDQHEWLDNHVDRKIARKEDDETKENGENLRPPDDPESKVMAPVARSESGLGHVFPHMKKPSL
Round 1	Eukaryotes	GCA_020569505.1-Fun_JAIREE010000033.1_i000_014071 | KAH4262645.1 | 65814:67317:-	MNRSTLPSIIAKVTVSQPHQLVPSALPCHPLQSIVFKIGRKHKAHRQQAAQGKPWRESEKGRGKAKDKGKGKGKRNRMGNEESRVIDPNTLPQTLKARTVEALAQYIKDGRAKRIVVMTGAGISTSAGIPDFRSPETGLYANLARLNLPYAEAVFDISYFREKPEPFYMLAQELYPGKFRPTITHMFIALLHKKGLLLKLFTQNIDCLEREAGVPGESIIEAHGSFATQRCIECKTPYPADRMRDAVQNNQVPRCVDADCNGLVKPDIVFFGEQLPSAFFDNRDLPTEADLAIVMGTSLSVHPFASLPQLCKDRTPRLLINSEQVGDMGSRPDDVLMLEDCDSGVRKLAEACGWLEELEALWAETARPGEPEKIEEEKPKKNRDELLQEEIDKLTQDVDSTLKLGKDQHEWLDNHVDRKIARKEDDETKENGENLRPPDDPESKVMAPVARSESGLGHVFPHMKKPSL
Round 1	Eukaryotes	GCA_020569515.1-Fun_JAIRGJ010000044.1_i000_015293 | KAH4251752.1 | 66484:67987:-	MNRSTLPSIIAKVTVSQPHQLVPSALPCHPLQSIVFKIGRKHKAHRQQAAQGKPWRESEKGRGKAKDKGKGKGKRNRMGNEESRVIDPNTLPQTLKARTVEALAQYIKDGRAKRIVVMTGAGISTSAGIPDFRSPETGLYANLARLNLPYAEAVFDISYFREKPEPFYMLAQELYPGKFRPTITHMFIALLHKKGLLLKLFTQNIDCLEREAGVPGESIIEAHGSFATQRCIECKTPYPADRMRDAVQNNQVPRCVDADCNGLVKPDIVFFGEQLPSAFFDNRDLPTEADLAIVMGTSLSVHPFASLPQLCKDRTPRLLINSEQVGDMGSRPDDVLMLEDCDSGVRKLAEACGWLEELEALWAETARPGEPEKIEEEKPKKNRDELLQEEIDKLTQDVDSTLKLGKDQHEWLDNHVDRKIARKEDDETKENGENLRPPDDPESKVMAPVARSESGLGHVFPHMKKPSL
Round 1	Eukaryotes	GCA_020569685.1-Fun_JAIRGK010000031.1_i000_012407 | KAH4292002.1 | 327324:328827:+	MNRSTLPSIIAKVTVSQPHQLVPSALPCHPLQSIVFKIGRKHKAHRQQAAQGKPWRESEKGRGKAKDKGKGKGKRNRMGNEESRVIDPNTLPQTLKARTVEALAQYIKDGRAKRIVVMTGAGISTSAGIPDFRSPETGLYANLARLNLPYAEAVFDISYFREKPEPFYMLAQELYPGKFRPTITHMFIALLHKKGLLLKLFTQNIDCLEREAGVPGESIIEAHGSFATQRCIECKTPYPADRMRDAVQNNQVPRCVDADCNGLVKPDIVFFGEQLPSAFFDNRDLPTEADLAIVMGTSLSVHPFASLPQLCKDRTPRLLINSEQVGDMGSRPDDVLMLEDCDSGVRKLAEACGWLEELEALWAETARPGEPEKIEEEKPKKNRDELLQEEIDKLTQDVDSTLKLGKDQHEWLDNHVDRKIARKEDDETKENGENLRPPDDPESKVMAPVARSESGLGHVFPHMKKPSL
Round 1	Eukaryotes	GCA_020569895.1-Fun_JAIRGL010000031.1_i000_013763 | KAH4291602.1 | 327324:328827:+	MNRSTLPSIIAKVTVSQPHQLVPSALPCHPLQSIVFKIGRKHKAHRQQAAQGKPWRESEKGRGKAKDKGKGKGKRNRMGNEESRVIDPNTLPQTLKARTVEALAQYIKDGRAKRIVVMTGAGISTSAGIPDFRSPETGLYANLARLNLPYAEAVFDISYFREKPEPFYMLAQELYPGKFRPTITHMFIALLHKKGLLLKLFTQNIDCLEREAGVPGESIIEAHGSFATQRCIECKTPYPADRMRDAVQNNQVPRCVDADCNGLVKPDIVFFGEQLPSAFFDNRDLPTEADLAIVMGTSLSVHPFASLPQLCKDRTPRLLINSEQVGDMGSRPDDVLMLEDCDSGVRKLAEACGWLEELEALWAETARPGEPEKIEEEKPKKNRDELLQEEIDKLTQDVDSTLKLGKDQHEWLDNHVDRKIARKEDDETKENGENLRPPDDPESKVMAPVARSESGLGHVFPHMKKPSL
Round 1	Eukaryotes	GCA_020569945.1-Fun_JAIREF010000033.1_i000_013449 | KAH4323102.1 | 118622:120125:-	MNRSTLPSIIAKVTVSQPHQLVPSALPCHPLQSIVFKIGRKHKAHRQQAAQGKPWRESEKGRGKAKDKGKGKGKRNRMGNEESRVIDPNTLPQTLKARTVEALAQYIKDGRAKRIVVMTGAGISTSAGIPDFRSPETGLYANLARLNLPYAEAVFDISYFREKPEPFYMLAQELYPGKFRPTITHMFIALLHKKGLLLKLFTQNIDCLEREAGVPGESIIEAHGSFATQRCIECKTPYPADRMRDAVQNNQVPRCVDADCNGLVKPDIVFFGEQLPSAFFDNRDLPTEADLAIVMGTSLSVHPFASLPQLCKDRTPRLLINSEQVGDMGSRPDDVLMLEDCDSGVRKLAEACGWLEELEALWAETARPGEPEKIEEEKPKKNRDELLQEEIDKLTQDVDSTLKLGKDQHEWLDNHVDRKIARKEDDETKENGENLRPPDDPESKVMAPVARSESGLGHVFPHMKKPSL
Round 1	Eukaryotes	GCA_020570015.1-Fun_JAIREG010000058.1_i000_016691 | KAH4335362.1 | 57275:58778:+	MNRSTLPSIIAKVTVSQPHQLVPSALPCHPLQSIVFKIGRKHKAHRQQAAQGKPWRESEKGRGKAKDKGKGKGKRNRMGNEESRVIDPNTLPQTLKARTVEALAQYIKDGRAKRIVVMTGAGISTSAGIPDFRSPETGLYANLARLNLPYAEAVFDISYFREKPEPFYMLAQELYPGKFRPTITHMFIALLHKKGLLLKLFTQNIDCLEREAGVPGESIIEAHGSFATQRCIECKTPYPADRMRDAVQNNQVPRCVDADCNGLVKPDIVFFGEQLPSAFFDNRDLPTEADLAIVMGTSLSVHPFASLPQLCKDRTPRLLINSEQVGDMGSRPDDVLMLEDCDSGVRKLAEACGWLEELEALWAETARPGEPEKIEEEKPKKNRDELLQEEIDKLTQDVDSTLKLGKDQHEWLDNHVDRKIARKEDDETKENGENLRPPDDPESKVMAPVARSESGLGHVFPHMKKPSL
Round 1	Eukaryotes	GCA_020570045.1-Fun_JAIREI010000031.1_i000_014068 | KAH4359701.1 | 118622:120125:-	MNRSTLPSIIAKVTVSQPHQLVPSALPCHPLQSIVFKIGRKHKAHRQQAAQGKPWRESEKGRGKAKDKGKGKGKRNRMGNEESRVIDPNTLPQTLKARTVEALAQYIKDGRAKRIVVMTGAGISTSAGIPDFRSPETGLYANLARLNLPYAEAVFDISYFREKPEPFYMLAQELYPGKFRPTITHMFIALLHKKGLLLKLFTQNIDCLEREAGVPGESIIEAHGSFATQRCIECKTPYPADRMRDAVQNNQVPRCVDADCNGLVKPDIVFFGEQLPSAFFDNRDLPTEADLAIVMGTSLSVHPFASLPQLCKDRTPRLLINSEQVGDMGSRPDDVLMLEDCDSGVRKLAEACGWLEELEALWAETARPGEPEKIEEEKPKKNRDELLQEEIDKLTQDVDSTLKLGKDQHEWLDNHVDRKIARKEDDETKENGENLRPPDDPESKVMAPVARSESGLGHVFPHMKKPSL
Round 1	Eukaryotes	GCA_020570345.1-Fun_JAIRGM010000012.1_i000_006413 | KAH4401000.1 | 57275:58778:+	MNRSTLPSIIAKVTVSQPHQLVPSALPCHPLQSIVFKIGRKHKAHRQQAAQGKPWRESEKGRGKAKDKGKGKGKRNRMGNEESRVIDPNTLPQTLKARTVEALAQYIKDGRAKRIVVMTGAGISTSAGIPDFRSPETGLYANLARLNLPYAEAVFDISYFREKPEPFYMLAQELYPGKFRPTITHMFIALLHKKGLLLKLFTQNIDCLEREAGVPGESIIEAHGSFATQRCIECKTPYPADRMRDAVQNNQVPRCVDADCNGLVKPDIVFFGEQLPSAFFDNRDLPTEADLAIVMGTSLSVHPFASLPQLCKDRTPRLLINSEQVGDMGSRPDDVLMLEDCDSGVRKLAEACGWLEELEALWAETARPGEPEKIEEEKPKKNRDELLQEEIDKLTQDVDSTLKLGKDQHEWLDNHVDRKIARKEDDETKENGENLRPPDDPESKVMAPVARSESGLGHVFPHMKKPSL
Round 1	Eukaryotes	GCA_020570355.1-Fun_JAIREH010000065.1_i000_016516 | KAH4356473.1 | 57275:58778:+	MNRSTLPSIIAKVTVSQPHQLVPSALPCHPLQSIVFKIGRKHKAHRQQAAQGKPWRESEKGRGKAKDKGKGKGKRNRMGNEESRVIDPNTLPQTLKARTVEALAQYIKDGRAKRIVVMTGAGISTSAGIPDFRSPETGLYANLARLNLPYAEAVFDISYFREKPEPFYMLAQELYPGKFRPTITHMFIALLHKKGLLLKLFTQNIDCLEREAGVPGESIIEAHGSFATQRCIECKTPYPADRMRDAVQNNQVPRCVDADCNGLVKPDIVFFGEQLPSAFFDNRDLPTEADLAIVMGTSLSVHPFASLPQLCKDRTPRLLINSEQVGDMGSRPDDVLMLEDCDSGVRKLAEACGWLEELEALWAETARPGEPEKIEEEKPKKNRDELLQEEIDKLTQDVDSTLKLGKDQHEWLDNHVDRKIARKEDDETKENGENLRPPDDPESKVMAPVARSESGLGHVFPHMKKPSL
Round 1	Eukaryotes	GCA_020570395.1-Fun_JAIRGN010000030.1_i000_014101 | KAH4423235.1 | 62662:64165:-	MNRSTLPSIIAKVTVSQPHQLVPSALPCHPLQSIVFKIGRKHKAHRQQAAQGKPWRESEKGRGKAKDKGKGKGKRNRMGNEESRVIDPNTLPQTLKARTVEALAQYIKDGRAKRIVVMTGAGISTSAGIPDFRSPETGLYANLARLNLPYAEAVFDISYFREKPEPFYMLAQELYPGKFRPTITHMFIALLHKKGLLLKLFTQNIDCLEREAGVPGESIIEAHGSFATQRCIECKTPYPADRMRDAVQNNQVPRCVDADCNGLVKPDIVFFGEQLPSAFFDNRDLPTEADLAIVMGTSLSVHPFASLPQLCKDRTPRLLINSEQVGDMGSRPDDVLMLEDCDSGVRKLAEACGWLEELEALWAETARPGEPEKIEEEKPKKNRDELLQEEIDKLTQDVDSTLKLGKDQHEWLDNHVDRKIARKEDDETKENGENLRPPDDPESKVMAPVARSESGLGHVFPHMKKPSL
Round 1	Eukaryotes	GCA_020570405.1-Fun_JAIREJ010000027.1_i000_013727 | KAH4404563.1 | 62662:64165:-	MNRSTLPSIIAKVTVSQPHQLVPSALPCHPLQSIVFKIGRKHKAHRQQAAQGKPWRESEKGRGKAKDKGKGKGKRNRMGNEESRVIDPNTLPQTLKARTVEALAQYIKDGRAKRIVVMTGAGISTSAGIPDFRSPETGLYANLARLNLPYAEAVFDISYFREKPEPFYMLAQELYPGKFRPTITHMFIALLHKKGLLLKLFTQNIDCLEREAGVPGESIIEAHGSFATQRCIECKTPYPADRMRDAVQNNQVPRCVDADCNGLVKPDIVFFGEQLPSAFFDNRDLPTEADLAIVMGTSLSVHPFASLPQLCKDRTPRLLINSEQVGDMGSRPDDVLMLEDCDSGVRKLAEACGWLEELEALWAETARPGEPEKIEEEKPKKNRDELLQEEIDKLTQDVDSTLKLGKDQHEWLDNHVDRKIARKEDDETKENGENLRPPDDPESKVMAPVARSESGLGHVFPHMKKPSL
Round 1	Eukaryotes	GCA_020570415.1-Fun_JAIRGO010000027.1_i000_014563 | KAH4434944.1 | 67866:69369:-	MNRSTLPSIIAKVTVSQPHQLVPSALPCHPLQSIVFKIGRKHKAHRQQAAQGKPWRESEKGRGKAKDKGKGKGKRNRMGNEESRVIDPNTLPQTLKARTVEALAQYIKDGRAKRIVVMTGAGISTSAGIPDFRSPETGLYANLARLNLPYAEAVFDISYFREKPEPFYMLAQELYPGKFRPTITHMFIALLHKKGLLLKLFTQNIDCLEREAGVPGESIIEAHGSFATQRCIECKTPYPADRMRDAVQNNQVPRCVDADCNGLVKPDIVFFGEQLPSAFFDNRDLPTEADLAIVMGTSLSVHPFASLPQLCKDRTPRLLINSEQVGDMGSRPDDVLMLEDCDSGVRKLAEACGWLEELEALWAETARPGEPEKIEEEKPKKNRDELLQEEIDKLTQDVDSTLKLGKDQHEWLDNHVDRKIARKEDDETKENGENLRPPDDPESKVMAPVARSESGLGHVFPHMKKPSL
Round 1	Eukaryotes	GCA_020570525.1-Fun_JAIREK010000031.1_i000_013158 | KAH4453338.1 | 327324:328827:+	MNRSTLPSIIAKVTVSQPHQLVPSALPCHPLQSIVFKIGRKHKAHRQQAAQGKPWRESEKGRGKAKDKGKGKGKRNRMGNEESRVIDPNTLPQTLKARTVEALAQYIKDGRAKRIVVMTGAGISTSAGIPDFRSPETGLYANLARLNLPYAEAVFDISYFREKPEPFYMLAQELYPGKFRPTITHMFIALLHKKGLLLKLFTQNIDCLEREAGVPGESIIEAHGSFATQRCIECKTPYPADRMRDAVQNNQVPRCVDADCNGLVKPDIVFFGEQLPSAFFDNRDLPTEADLAIVMGTSLSVHPFASLPQLCKDRTPRLLINSEQVGDMGSRPDDVLMLEDCDSGVRKLAEACGWLEELEALWAETARPGEPEKIEEEKPKKNRDELLQEEIDKLTQDVDSTLKLGKDQHEWLDNHVDRKIARKEDDETKENGENLRPPDDPESKVMAPVARSESGLGHVFPHMKKPSL
Round 1	Eukaryotes	GCA_020570635.1-Fun_JAIRGP010000035.1_i000_012807 | KAH4490659.1 | 320713:322216:+	MNRSTLPSIIAKVTVSQPHQLVPSALPCHPLQSIVFKIGRKHKAHRQQAAQGKPWRESEKGRGKAKDKGKGKGKRNRMGNEESRVIDPNTLPQTLKARTVEALAQYIKDGRAKRIVVMTGAGISTSAGIPDFRSPETGLYANLARLNLPYAEAVFDISYFREKPEPFYMLAQELYPGKFRPTITHMFIALLHKKGLLLKLFTQNIDCLEREAGVPGESIIEAHGSFATQRCIECKTPYPADRMRDAVQNNQVPRCVDADCNGLVKPDIVFFGEQLPSAFFDNRDLPTEADLAIVMGTSLSVHPFASLPQLCKDRTPRLLINSEQVGDMGSRPDDVLMLEDCDSGVRKLAEACGWLEELEALWAETARPGEPEKIEEEKPKKNRDELLQEEIDKLTQDVDSTLKLGKDQHEWLDNHVDRKIARKEDDETKENGENLRPPDDPESKVMAPVARSESGLGHVFPHMKKPSL
Round 1	Eukaryotes	GCA_020570685.1-Fun_JAIRGQ010000031.1_i000_014230 | KAH4478728.1 | 327324:328827:+	MNRSTLPSIIAKVTVSQPHQLVPSALPCHPLQSIVFKIGRKHKAHRQQAAQGKPWRESEKGRGKAKDKGKGKGKRNRMGNEESRVIDPNTLPQTLKARTVEALAQYIKDGRAKRIVVMTGAGISTSAGIPDFRSPETGLYANLARLNLPYAEAVFDISYFREKPEPFYMLAQELYPGKFRPTITHMFIALLHKKGLLLKLFTQNIDCLEREAGVPGESIIEAHGSFATQRCIECKTPYPADRMRDAVQNNQVPRCVDADCNGLVKPDIVFFGEQLPSAFFDNRDLPTEADLAIVMGTSLSVHPFASLPQLCKDRTPRLLINSEQVGDMGSRPDDVLMLEDCDSGVRKLAEACGWLEELEALWAETARPGEPEKIEEEKPKKNRDELLQEEIDKLTQDVDSTLKLGKDQHEWLDNHVDRKIARKEDDETKENGENLRPPDDPESKVMAPVARSESGLGHVFPHMKKPSL
Round 1	Eukaryotes	GCA_020570735.1-Fun_JAIRGR010000029.1_i000_013161 | KAH4500782.1 | 327324:328827:+	MNRSTLPSIIAKVTVSQPHQLVPSALPCHPLQSIVFKIGRKHKAHRQQAAQGKPWRESEKGRGKAKDKGKGKGKRNRMGNEESRVIDPNTLPQTLKARTVEALAQYIKDGRAKRIVVMTGAGISTSAGIPDFRSPETGLYANLARLNLPYAEAVFDISYFREKPEPFYMLAQELYPGKFRPTITHMFIALLHKKGLLLKLFTQNIDCLEREAGVPGESIIEAHGSFATQRCIECKTPYPADRMRDAVQNNQVPRCVDADCNGLVKPDIVFFGEQLPSAFFDNRDLPTEADLAIVMGTSLSVHPFASLPQLCKDRTPRLLINSEQVGDMGSRPDDVLMLEDCDSGVRKLAEACGWLEELEALWAETARPGEPEKIEEEKPKKNRDELLQEEIDKLTQDVDSTLKLGKDQHEWLDNHVDRKIARKEDDETKENGENLRPPDDPESKVMAPVARSESGLGHVFPHMKKPSL
Round 1	Eukaryotes	GCA_020570935.1-Fun_JAIREL010000029.1_i000_013973 | KAH4537084.1 | 320710:322213:+	MNRSTLPSIIAKVTVSQPHQLVPSALPCHPLQSIVFKIGRKHKAHRQQAAQGKPWRESEKGRGKAKDKGKGKGKRNRMGNEESRVIDPNTLPQTLKARTVEALAQYIKDGRAKRIVVMTGAGISTSAGIPDFRSPETGLYANLARLNLPYAEAVFDISYFREKPEPFYMLAQELYPGKFRPTITHMFIALLHKKGLLLKLFTQNIDCLEREAGVPGESIIEAHGSFATQRCIECKTPYPADRMRDAVQNNQVPRCVDADCNGLVKPDIVFFGEQLPSAFFDNRDLPTEADLAIVMGTSLSVHPFASLPQLCKDRTPRLLINSEQVGDMGSRPDDVLMLEDCDSGVRKLAEACGWLEELEALWAETARPGEPEKIEEEKPKKNRDELLQEEIDKLTQDVDSTLKLGKDQHEWLDNHVDRKIARKEDDETKENGENLRPPDDPESKVMAPVARSESGLGHVFPHMKKPSL
Round 1	Eukaryotes	GCA_020570965.1-Fun_JAIRGS010000033.1_i000_013369 | KAH4529175.1 | 320710:322213:+	MNRSTLPSIIAKVTVSQPHQLVPSALPCHPLQSIVFKIGRKHKAHRQQAAQGKPWRESEKGRGKAKDKGKGKGKRNRMGNEESRVIDPNTLPQTLKARTVEALAQYIKDGRAKRIVVMTGAGISTSAGIPDFRSPETGLYANLARLNLPYAEAVFDISYFREKPEPFYMLAQELYPGKFRPTITHMFIALLHKKGLLLKLFTQNIDCLEREAGVPGESIIEAHGSFATQRCIECKTPYPADRMRDAVQNNQVPRCVDADCNGLVKPDIVFFGEQLPSAFFDNRDLPTEADLAIVMGTSLSVHPFASLPQLCKDRTPRLLINSEQVGDMGSRPDDVLMLEDCDSGVRKLAEACGWLEELEALWAETARPGEPEKIEEEKPKKNRDELLQEEIDKLTQDVDSTLKLGKDQHEWLDNHVDRKIARKEDDETKENGENLRPPDDPESKVMAPVARSESGLGHVFPHMKKPSL
Round 1	Eukaryotes	GCA_020571265.1-Fun_JAIREM010000028.1_i000_012844 | KAH4580052.1 | 118622:120125:-	MNRSTLPSIIAKVTVSQPHQLVPSALPCHPLQSIVFKIGRKHKAHRQQAAQGKPWRESEKGRGKAKDKGKGKGKRNRMGNEESRVIDPNTLPQTLKARTVEALAQYIKDGRAKRIVVMTGAGISTSAGIPDFRSPETGLYANLARLNLPYAEAVFDISYFREKPEPFYMLAQELYPGKFRPTITHMFIALLHKKGLLLKLFTQNIDCLEREAGVPGESIIEAHGSFATQRCIECKTPYPADRMRDAVQNNQVPRCVDADCNGLVKPDIVFFGEQLPSAFFDNRDLPTEADLAIVMGTSLSVHPFASLPQLCKDRTPRLLINSEQVGDMGSRPDDVLMLEDCDSGVRKLAEACGWLEELEALWAETARPGEPEKIEEEKPKKNRDELLQEEIDKLTQDVDSTLKLGKDQHEWLDNHVDRKIARKEDDETKENGENLRPPDDPESKVMAPVARSESGLGHVFPHMKKPSL
Round 1	Eukaryotes	GCA_020571295.1-Fun_JAIRGU010000012.1_i000_007701 | KAH4606614.1 | 717616:719119:-	MNRSTLPSIIAKVTVSQPHQLVPSALPCHPLQSIVFKIGRKHKAHRQQAAQGKPWRESEKGRGKAKDKGKGKGKRNRMGNEESRVIDPNTLPQTLKARTVEALAQYIKDGRAKRIVVMTGAGISTSAGIPDFRSPETGLYANLARLNLPYAEAVFDISYFREKPEPFYMLAQELYPGKFRPTITHMFIALLHKKGLLLKLFTQNIDCLEREAGVPGESIIEAHGSFATQRCIECKTPYPADRMRDAVQNNQVPRCVDADCNGLVKPDIVFFGEQLPSAFFDNRDLPTEADLAIVMGTSLSVHPFASLPQLCKDRTPRLLINSEQVGDMGSRPDDVLMLEDCDSGVRKLAEACGWLEELEALWAETARPGEPEKIEEEKPKKNRDELLQEEIDKLTQDVDSTLKLGKDQHEWLDNHVDRKIARKEDDETKENGENLRPPDDPESKVMAPVARSESGLGHVFPHMKKPSL
Round 1	Eukaryotes	GCA_020571575.1-Fun_JAIRGV010000034.1_i000_012278 | KAH4654215.1 | 304071:305574:+	MNRSTLPSIIAKVTVSQPHQLVPSALPCHPLQSIVFKIGRKHKAHRQQAAQGKPWRESEKGRGKAKDKGKGKGKRNRMGNEESRVIDPNTLPQTLKARTVEALAQYIKDGRAKRIVVMTGAGISTSAGIPDFRSPETGLYANLARLNLPYAEAVFDISYFREKPEPFYMLAQELYPGKFRPTITHMFIALLHKKGLLLKLFTQNIDCLEREAGVPGESIIEAHGSFATQRCIECKTPYPADRMRDAVQNNQVPRCVDADCNGLVKPDIVFFGEQLPSAFFDNRDLPTEADLAIVMGTSLSVHPFASLPQLCKDRTPRLLINSEQVGDMGSRPDDVLMLEDCDSGVRKLAEACGWLEELEALWAETARPGEPEKIEEEKPKKNRDELLQEEIDKLTQDVDSTLKLGKDQHEWLDNHVDRKIARKEDDETKENGENLRPPDDPESKVMAPVARSESGLGHVFPHMKKPSL
Round 1	Eukaryotes	GCA_020571605.1-Fun_JAIRGW010000035.1_i000_011375 | KAH4661710.1 | 327324:328827:+	MNRSTLPSIIAKVTVSQPHQLVPSALPCHPLQSIVFKIGRKHKAHRQQAAQGKPWRESEKGRGKAKDKGKGKGKRNRMGNEESRVIDPNTLPQTLKARTVEALAQYIKDGRAKRIVVMTGAGISTSAGIPDFRSPETGLYANLARLNLPYAEAVFDISYFREKPEPFYMLAQELYPGKFRPTITHMFIALLHKKGLLLKLFTQNIDCLEREAGVPGESIIEAHGSFATQRCIECKTPYPADRMRDAVQNNQVPRCVDADCNGLVKPDIVFFGEQLPSAFFDNRDLPTEADLAIVMGTSLSVHPFASLPQLCKDRTPRLLINSEQVGDMGSRPDDVLMLEDCDSGVRKLAEACGWLEELEALWAETARPGEPEKIEEEKPKKNRDELLQEEIDKLTQDVDSTLKLGKDQHEWLDNHVDRKIARKEDDETKENGENLRPPDDPESKVMAPVARSESGLGHVFPHMKKPSL
Round 1	Eukaryotes	GCA_020571815.1-Fun_JAIRGX010000069.1_i000_016245 | KAH4658720.1 | 39950:41453:+	MNRSTLPSIIAKVTVSQPHQLVPSALPCHPLQSIVFKIGRKHKAHRQQAAQGKPWRESEKGRGKAKDKGKGKGKRNRMGNEESRVIDPNTLPQTLKARTVEALAQYIKDGRAKRIVVMTGAGISTSAGIPDFRSPETGLYANLARLNLPYAEAVFDISYFREKPEPFYMLAQELYPGKFRPTITHMFIALLHKKGLLLKLFTQNIDCLEREAGVPGESIIEAHGSFATQRCIECKTPYPADRMRDAVQNNQVPRCVDADCNGLVKPDIVFFGEQLPSAFFDNRDLPTEADLAIVMGTSLSVHPFASLPQLCKDRTPRLLINSEQVGDMGSRPDDVLMLEDCDSGVRKLAEACGWLEELEALWAETARPGEPEKIEEEKPKKNRDELLQEEIDKLTQDVDSTLKLGKDQHEWLDNHVDRKIARKEDDETKENGENLRPPDDPESKVMAPVARSESGLGHVFPHMKKPSL
Round 1	Eukaryotes	GCA_020571885.1-Fun_JAIRGY010000031.1_i000_012891 | KAH4697203.1 | 80353:81856:-	MNRSTLPSIIAKVTVSQPHQLVPSALPCHPLQSIVFKIGRKHKAHRQQAAQGKPWRESEKGRGKAKDKGKGKGKRNRMGNEESRVIDPNTLPQTLKARTVEALAQYIKDGRAKRIVVMTGAGISTSAGIPDFRSPETGLYANLARLNLPYAEAVFDISYFREKPEPFYMLAQELYPGKFRPTITHMFIALLHKKGLLLKLFTQNIDCLEREAGVPGESIIEAHGSFATQRCIECKTPYPADRMRDAVQNNQVPRCVDADCNGLVKPDIVFFGEQLPSAFFDNRDLPTEADLAIVMGTSLSVHPFASLPQLCKDRTPRLLINSEQVGDMGSRPDDVLMLEDCDSGVRKLAEACGWLEELEALWAETARPGEPEKIEEEKPKKNRDELLQEEIDKLTQDVDSTLKLGKDQHEWLDNHVDRKIARKEDDETKENGENLRPPDDPESKVMAPVARSESGLGHVFPHMKKPSL
Round 1	Eukaryotes	GCA_020571895.1-Fun_JAIREP010000029.1_i000_013825 | KAH4719586.1 | 327324:328827:+	MNRSTLPSIIAKVTVSQPHQLVPSALPCHPLQSIVFKIGRKHKAHRQQAAQGKPWRESEKGRGKAKDKGKGKGKRNRMGNEESRVIDPNTLPQTLKARTVEALAQYIKDGRAKRIVVMTGAGISTSAGIPDFRSPETGLYANLARLNLPYAEAVFDISYFREKPEPFYMLAQELYPGKFRPTITHMFIALLHKKGLLLKLFTQNIDCLEREAGVPGESIIEAHGSFATQRCIECKTPYPADRMRDAVQNNQVPRCVDADCNGLVKPDIVFFGEQLPSAFFDNRDLPTEADLAIVMGTSLSVHPFASLPQLCKDRTPRLLINSEQVGDMGSRPDDVLMLEDCDSGVRKLAEACGWLEELEALWAETARPGEPEKIEEEKPKKNRDELLQEEIDKLTQDVDSTLKLGKDQHEWLDNHVDRKIARKEDDETKENGENLRPPDDPESKVMAPVARSESGLGHVFPHMKKPSL
Round 1	Eukaryotes	GCA_020571965.1-Fun_JAIRGZ010000029.1_i000_012841 | KAH4750220.1 | 118622:120125:-	MNRSTLPSIIAKVTVSQPHQLVPSALPCHPLQSIVFKIGRKHKAHRQQAAQGKPWRESEKGRGKAKDKGKGKGKRNRMGNEESRVIDPNTLPQTLKARTVEALAQYIKDGRAKRIVVMTGAGISTSAGIPDFRSPETGLYANLARLNLPYAEAVFDISYFREKPEPFYMLAQELYPGKFRPTITHMFIALLHKKGLLLKLFTQNIDCLEREAGVPGESIIEAHGSFATQRCIECKTPYPADRMRDAVQNNQVPRCVDADCNGLVKPDIVFFGEQLPSAFFDNRDLPTEADLAIVMGTSLSVHPFASLPQLCKDRTPRLLINSEQVGDMGSRPDDVLMLEDCDSGVRKLAEACGWLEELEALWAETARPGEPEKIEEEKPKKNRDELLQEEIDKLTQDVDSTLKLGKDQHEWLDNHVDRKIARKEDDETKENGENLRPPDDPESKVMAPVARSESGLGHVFPHMKKPSL
Round 1	Eukaryotes	GCA_020572075.1-Fun_JAIRHA010000032.1_i000_013107 | KAH4740706.1 | 327324:328827:+	MNRSTLPSIIAKVTVSQPHQLVPSALPCHPLQSIVFKIGRKHKAHRQQAAQGKPWRESEKGRGKAKDKGKGKGKRNRMGNEESRVIDPNTLPQTLKARTVEALAQYIKDGRAKRIVVMTGAGISTSAGIPDFRSPETGLYANLARLNLPYAEAVFDISYFREKPEPFYMLAQELYPGKFRPTITHMFIALLHKKGLLLKLFTQNIDCLEREAGVPGESIIEAHGSFATQRCIECKTPYPADRMRDAVQNNQVPRCVDADCNGLVKPDIVFFGEQLPSAFFDNRDLPTEADLAIVMGTSLSVHPFASLPQLCKDRTPRLLINSEQVGDMGSRPDDVLMLEDCDSGVRKLAEACGWLEELEALWAETARPGEPEKIEEEKPKKNRDELLQEEIDKLTQDVDSTLKLGKDQHEWLDNHVDRKIARKEDDETKENGENLRPPDDPESKVMAPVARSESGLGHVFPHMKKPSL
Round 1	Eukaryotes	GCA_020572205.1-Fun_JAIREQ010000028.1_i000_012820 | KAH4765411.1 | 80293:81796:-	MNRSTLPSIIAKVTVSQPHQLVPSALPCHPLQSIVFKIGRKHKAHRQQAAQGKPWRESEKGRGKAKDKGKGKGKRNRMGNEESRVIDPNTLPQTLKARTVEALAQYIKDGRAKRIVVMTGAGISTSAGIPDFRSPETGLYANLARLNLPYAEAVFDISYFREKPEPFYMLAQELYPGKFRPTITHMFIALLHKKGLLLKLFTQNIDCLEREAGVPGESIIEAHGSFATQRCIECKTPYPADRMRDAVQNNQVPRCVDADCNGLVKPDIVFFGEQLPSAFFDNRDLPTEADLAIVMGTSLSVHPFASLPQLCKDRTPRLLINSEQVGDMGSRPDDVLMLEDCDSGVRKLAEACGWLEELEALWAETARPGEPEKIEEEKPKKNRDELLQEEIDKLTQDVDSTLKLGKDQHEWLDNHVDRKIARKEDDETKENGENLRPPDDPESKVMAPVARSESGLGHVFPHMKKPSL
Round 1	Eukaryotes	GCA_020572305.1-Fun_JAIRHC010000069.1_i000_016003 | KAH4798624.1 | 80254:81757:-	MNRSTLPSIIAKVTVSQPHQLVPSALPCHPLQSIVFKIGRKHKAHRQQAAQGKPWRESEKGRGKAKDKGKGKGKRNRMGNEESRVIDPNTLPQTLKARTVEALAQYIKDGRAKRIVVMTGAGISTSAGIPDFRSPETGLYANLARLNLPYAEAVFDISYFREKPEPFYMLAQELYPGKFRPTITHMFIALLHKKGLLLKLFTQNIDCLEREAGVPGESIIEAHGSFATQRCIECKTPYPADRMRDAVQNNQVPRCVDADCNGLVKPDIVFFGEQLPSAFFDNRDLPTEADLAIVMGTSLSVHPFASLPQLCKDRTPRLLINSEQVGDMGSRPDDVLMLEDCDSGVRKLAEACGWLEELEALWAETARPGEPEKIEEEKPKKNRDELLQEEIDKLTQDVDSTLKLGKDQHEWLDNHVDRKIARKEDDETKENGENLRPPDDPESKVMAPVARSESGLGHVFPHMKKPSL
Round 1	Eukaryotes	GCA_020572315.1-Fun_JAIRHB010000002.1_i000_001905 | KAH4792419.1 | 1676869:1678372:-	MNRSTLPSIIAKVTVSQPHQLVPSALPCHPLQSIVFKIGRKHKAHRQQAAQGKPWRESEKGRGKAKDKGKGKGKRNRMGNEESRVIDPNTLPQTLKARTVEALAQYIKDGRAKRIVVMTGAGISTSAGIPDFRSPETGLYANLARLNLPYAEAVFDISYFREKPEPFYMLAQELYPGKFRPTITHMFIALLHKKGLLLKLFTQNIDCLEREAGVPGESIIEAHGSFATQRCIECKTPYPADRMRDAVQNNQVPRCVDADCNGLVKPDIVFFGEQLPSAFFDNRDLPTEADLAIVMGTSLSVHPFASLPQLCKDRTPRLLINSEQVGDMGSRPDDVLMLEDCDSGVRKLAEACGWLEELEALWAETARPGEPEKIEEEKPKKNRDELLQEEIDKLTQDVDSTLKLGKDQHEWLDNHVDRKIARKEDDETKENGENLRPPDDPESKVMAPVARSESGLGHVFPHMKKPSL
Round 1	Eukaryotes	GCA_020572345.1-Fun_JAIRHD010000031.1_i000_014053 | KAH4818250.1 | 118622:120125:-	MNRSTLPSIIAKVTVSQPHQLVPSALPCHPLQSIVFKIGRKHKAHRQQAAQGKPWRESEKGRGKAKDKGKGKGKRNRMGNEESRVIDPNTLPQTLKARTVEALAQYIKDGRAKRIVVMTGAGISTSAGIPDFRSPETGLYANLARLNLPYAEAVFDISYFREKPEPFYMLAQELYPGKFRPTITHMFIALLHKKGLLLKLFTQNIDCLEREAGVPGESIIEAHGSFATQRCIECKTPYPADRMRDAVQNNQVPRCVDADCNGLVKPDIVFFGEQLPSAFFDNRDLPTEADLAIVMGTSLSVHPFASLPQLCKDRTPRLLINSEQVGDMGSRPDDVLMLEDCDSGVRKLAEACGWLEELEALWAETARPGEPEKIEEEKPKKNRDELLQEEIDKLTQDVDSTLKLGKDQHEWLDNHVDRKIARKEDDETKENGENLRPPDDPESKVMAPVARSESGLGHVFPHMKKPSL
Round 1	Eukaryotes	GCA_020572395.1-Fun_JAIRHG010000034.1_i000_012763 | KAH4845369.1 | 63224:64727:-	MNRSTLPSIIAKVTVSQPHQLVPSALPCHPLQSIVFKIGRKHKAHRQQAAQGKPWRESEKGRGKAKDKGKGKGKRNRMGNEESRVIDPNTLPQTLKARTVEALAQYIKDGRAKRIVVMTGAGISTSAGIPDFRSPETGLYANLARLNLPYAEAVFDISYFREKPEPFYMLAQELYPGKFRPTITHMFIALLHKKGLLLKLFTQNIDCLEREAGVPGESIIEAHGSFATQRCIECKTPYPADRMRDAVQNNQVPRCVDADCNGLVKPDIVFFGEQLPSAFFDNRDLPTEADLAIVMGTSLSVHPFASLPQLCKDRTPRLLINSEQVGDMGSRPDDVLMLEDCDSGVRKLAEACGWLEELEALWAETARPGEPEKIEEEKPKKNRDELLQEEIDKLTQDVDSTLKLGKDQHEWLDNHVDRKIARKEDDETKENGENLRPPDDPESKVMAPVARSESGLGHVFPHMKKPSL
Round 1	Eukaryotes	GCA_020572635.1-Fun_JAIRHE010000002.1_i000_001567 | KAH4884877.1 | 203690:205193:+	MNRSTLPSIIAKVTVSQPHQLVPSALPCHPLQSIVFKIGRKHKAHRQQAAQGKPWRESEKGRGKAKDKGKGKGKRNRMGNEESRVIDPNTLPQTLKARTVEALAQYIKDGRAKRIVVMTGAGISTSAGIPDFRSPETGLYANLARLNLPYAEAVFDISYFREKPEPFYMLAQELYPGKFRPTITHMFIALLHKKGLLLKLFTQNIDCLEREAGVPGESIIEAHGSFATQRCIECKTPYPADRMRDAVQNNQVPRCVDADCNGLVKPDIVFFGEQLPSAFFDNRDLPTEADLAIVMGTSLSVHPFASLPQLCKDRTPRLLINSEQVGDMGSRPDDVLMLEDCDSGVRKLAEACGWLEELEALWAETARPGEPEKIEEEKPKKNRDELLQEEIDKLTQDVDSTLKLGKDQHEWLDNHVDRKIARKEDDETKENGENLRPPDDPESKVMAPVARSESGLGHVFPHMKKPSL
Round 1	Eukaryotes	GCA_020572645.1-Fun_JAIRHF010000032.1_i000_011884 | KAH4865689.1 | 62662:64165:-	MNRSTLPSIIAKVTVSQPHQLVPSALPCHPLQSIVFKIGRKHKAHRQQAAQGKPWRESEKGRGKAKDKGKGKGKRNRMGNEESRVIDPNTLPQTLKARTVEALAQYIKDGRAKRIVVMTGAGISTSAGIPDFRSPETGLYANLARLNLPYAEAVFDISYFREKPEPFYMLAQELYPGKFRPTITHMFIALLHKKGLLLKLFTQNIDCLEREAGVPGESIIEAHGSFATQRCIECKTPYPADRMRDAVQNNQVPRCVDADCNGLVKPDIVFFGEQLPSAFFDNRDLPTEADLAIVMGTSLSVHPFASLPQLCKDRTPRLLINSEQVGDMGSRPDDVLMLEDCDSGVRKLAEACGWLEELEALWAETARPGEPEKIEEEKPKKNRDELLQEEIDKLTQDVDSTLKLGKDQHEWLDNHVDRKIARKEDDETKENGENLRPPDDPESKVMAPVARSESGLGHVFPHMKKPSL
Round 1	Eukaryotes	GCA_020572675.1-Fun_JAIRHH010000086.1_i000_015891 | KAH4891300.1 | 24090:25593:+	MNRSTLPSIIAKVTVSQPHQLVPSALPCHPLQSIVFKIGRKHKAHRQQAAQGKPWRESEKGRGKAKDKGKGKGKRNRMGNEESRVIDPNTLPQTLKARTVEALAQYIKDGRAKRIVVMTGAGISTSAGIPDFRSPETGLYANLARLNLPYAEAVFDISYFREKPEPFYMLAQELYPGKFRPTITHMFIALLHKKGLLLKLFTQNIDCLEREAGVPGESIIEAHGSFATQRCIECKTPYPADRMRDAVQNNQVPRCVDADCNGLVKPDIVFFGEQLPSAFFDNRDLPTEADLAIVMGTSLSVHPFASLPQLCKDRTPRLLINSEQVGDMGSRPDDVLMLEDCDSGVRKLAEACGWLEELEALWAETARPGEPEKIEEEKPKKNRDELLQEEIDKLTQDVDSTLKLGKDQHEWLDNHVDRKIARKEDDETKENGENLRPPDDPESKVMAPVARSESGLGHVFPHMKKPSL
Round 1	Eukaryotes	GCA_020572945.1-Fun_JAIRHJ010000004.1_i000_001374 | KAH4910473.1 | 1181999:1183502:-	MNRSTLPSIIAKVTVSQPHQLVPSALPCHPLQSIVFKIGRKHKAHRQQAAQGKPWRESEKGRGKAKDKGKGKGKRNRMGNEESRVIDPNTLPQTLKARTVEALAQYIKDGRAKRIVVMTGAGISTSAGIPDFRSPETGLYANLARLNLPYAEAVFDISYFREKPEPFYMLAQELYPGKFRPTITHMFIALLHKKGLLLKLFTQNIDCLEREAGVPGESIIEAHGSFATQRCIECKTPYPADRMRDAVQNNQVPRCVDADCNGLVKPDIVFFGEQLPSAFFDNRDLPTEADLAIVMGTSLSVHPFASLPQLCKDRTPRLLINSEQVGDMGSRPDDVLMLEDCDSGVRKLAEACGWLEELEALWAETARPGEPEKIEEEKPKKNRDELLQEEIDKLTQDVDSTLKLGKDQHEWLDNHVDRKIARKEDDETKENGENLRPPDDPESKVMAPVARSESGLGHVFPHMKKPSL
Round 1	Eukaryotes	GCA_020572955.1-Fun_JAIRHI010000030.1_i000_012590 | KAH4935315.1 | 72227:73730:-	MNRSTLPSIIAKVTVSQPHQLVPSALPCHPLQSIVFKIGRKHKAHRQQAAQGKPWRESEKGRGKAKDKGKGKGKRNRMGNEESRVIDPNTLPQTLKARTVEALAQYIKDGRAKRIVVMTGAGISTSAGIPDFRSPETGLYANLARLNLPYAEAVFDISYFREKPEPFYMLAQELYPGKFRPTITHMFIALLHKKGLLLKLFTQNIDCLEREAGVPGESIIEAHGSFATQRCIECKTPYPADRMRDAVQNNQVPRCVDADCNGLVKPDIVFFGEQLPSAFFDNRDLPTEADLAIVMGTSLSVHPFASLPQLCKDRTPRLLINSEQVGDMGSRPDDVLMLEDCDSGVRKLAEACGWLEELEALWAETARPGEPEKIEEEKPKKNRDELLQEEIDKLTQDVDSTLKLGKDQHEWLDNHVDRKIARKEDDETKENGENLRPPDDPESKVMAPVARSESGLGHVFPHMKKPSL
Round 1	Eukaryotes	GCA_020572985.1-Fun_JAIRER010000002.1_i000_001605 | KAH4943680.1 | 1140571:1142074:-	MNRSTLPSIIAKVTVSQPHQLVPSALPCHPLQSIVFKIGRKHKAHRQQAAQGKPWRESEKGRGKAKDKGKGKGKRNRMGNEESRVIDPNTLPQTLKARTVEALAQYIKDGRAKRIVVMTGAGISTSAGIPDFRSPETGLYANLARLNLPYAEAVFDISYFREKPEPFYMLAQELYPGKFRPTITHMFIALLHKKGLLLKLFTQNIDCLEREAGVPGESIIEAHGSFATQRCIECKTPYPADRMRDAVQNNQVPRCVDADCNGLVKPDIVFFGEQLPSAFFDNRDLPTEADLAIVMGTSLSVHPFASLPQLCKDRTPRLLINSEQVGDMGSRPDDVLMLEDCDSGVRKLAEACGWLEELEALWAETARPGEPEKIEEEKPKKNRDELLQEEIDKLTQDVDSTLKLGKDQHEWLDNHVDRKIARKEDDETKENGENLRPPDDPESKVMAPVARSESGLGHVFPHMKKPSL
Round 1	Eukaryotes	GCA_020572995.1-Fun_JAIRES010000030.1_i000_012334 | KAH4959212.1 | 145407:146910:-	MNRSTLPSIIAKVTVSQPHQLVPSALPCHPLQSIVFKIGRKHKAHRQQAAQGKPWRESEKGRGKAKDKGKGKGKRNRMGNEESRVIDPNTLPQTLKARTVEALAQYIKDGRAKRIVVMTGAGISTSAGIPDFRSPETGLYANLARLNLPYAEAVFDISYFREKPEPFYMLAQELYPGKFRPTITHMFIALLHKKGLLLKLFTQNIDCLEREAGVPGESIIEAHGSFATQRCIECKTPYPADRMRDAVQNNQVPRCVDADCNGLVKPDIVFFGEQLPSAFFDNRDLPTEADLAIVMGTSLSVHPFASLPQLCKDRTPRLLINSEQVGDMGSRPDDVLMLEDCDSGVRKLAEACGWLEELEALWAETARPGEPEKIEEEKPKKNRDELLQEEIDKLTQDVDSTLKLGKDQHEWLDNHVDRKIARKEDDETKENGENLRPPDDPESKVMAPVARSESGLGHVFPHMKKPSL
Round 1	Eukaryotes	GCA_020573275.1-Fun_JAIRHK010000039.1_i000_014590 | KAH4994412.1 | 302582:304085:+	MNRSTLPSIIAKVTVSQPHQLVPSALPCHPLQSIVFKIGRKHKAHRQQAAQGKPWRESEKGRGKAKDKGKGKGKRNRMGNEESRVIDPNTLPQTLKARTVEALAQYIKDGRAKRIVVMTGAGISTSAGIPDFRSPETGLYANLARLNLPYAEAVFDISYFREKPEPFYMLAQELYPGKFRPTITHMFIALLHKKGLLLKLFTQNIDCLEREAGVPGESIIEAHGSFATQRCIECKTPYPADRMRDAVQNNQVPRCVDADCNGLVKPDIVFFGEQLPSAFFDNRDLPTEADLAIVMGTSLSVHPFASLPQLCKDRTPRLLINSEQVGDMGSRPDDVLMLEDCDSGVRKLAEACGWLEELEALWAETARPGEPEKIEEEKPKKNRDELLQEEIDKLTQDVDSTLKLGKDQHEWLDNHVDRKIARKEDDETKENGENLRPPDDPESKVMAPVARSESGLGHVFPHMKKPSL
Round 1	Eukaryotes	GCA_020573285.1-Fun_JAIRHL010000029.1_i000_013825 | KAH4979749.1 | 369571:371074:+	MNRSTLPSIIAKVTVSQPHQLVPSALPCHPLQSIVFKIGRKHKAHRQQAAQGKPWRESEKGRGKAKDKGKGKGKRNRMGNEESRVIDPNTLPQTLKARTVEALAQYIKDGRAKRIVVMTGAGISTSAGIPDFRSPETGLYANLARLNLPYAEAVFDISYFREKPEPFYMLAQELYPGKFRPTITHMFIALLHKKGLLLKLFTQNIDCLEREAGVPGESIIEAHGSFATQRCIECKTPYPADRMRDAVQNNQVPRCVDADCNGLVKPDIVFFGEQLPSAFFDNRDLPTEADLAIVMGTSLSVHPFASLPQLCKDRTPRLLINSEQVGDMGSRPDDVLMLEDCDSGVRKLAEACGWLEELEALWAETARPGEPEKIEEEKPKKNRDELLQEEIDKLTQDVDSTLKLGKDQHEWLDNHVDRKIARKEDDETKENGENLRPPDDPESKVMAPVARSESGLGHVFPHMKKPSL
Round 1	Eukaryotes	GCA_020573315.1-Fun_JAIRHM010000016.1_i000_008253 | KAH5032717.1 | 588978:590481:-	MNRSTLPSIIAKVTVSQPHQLVPSALPCHPLQSIVFKIGRKHKAHRQQAAQGKPWRESEKGRGKAKDKGKGKGKRNRMGNEESRVIDPNTLPQTLKARTVEALAQYIKDGRAKRIVVMTGAGISTSAGIPDFRSPETGLYANLARLNLPYAEAVFDISYFREKPEPFYMLAQELYPGKFRPTITHMFIALLHKKGLLLKLFTQNIDCLEREAGVPGESIIEAHGSFATQRCIECKTPYPADRMRDAVQNNQVPRCVDADCNGLVKPDIVFFGEQLPSAFFDNRDLPTEADLAIVMGTSLSVHPFASLPQLCKDRTPRLLINSEQVGDMGSRPDDVLMLEDCDSGVRKLAEACGWLEELEALWAETARPGEPEKIEEEKPKKNRDELLQEEIDKLTQDVDSTLKLGKDQHEWLDNHVDRKIARKEDDETKENGENLRPPDDPESKVMAPVARSESGLGHVFPHMKKPSL
Round 1	Eukaryotes	GCA_020573325.1-Fun_JAIRET010000015.1_i000_010326 | KAH5022705.1 | 743848:745351:-	MNRSTLPSIIAKVTVSQPHQLVPSALPCHPLQSIVFKIGRKHKAHRQQAAQGKPWRESEKGRGKAKDKGKGKGKRNRMGNEESRVIDPNTLPQTLKARTVEALAQYIKDGRAKRIVVMTGAGISTSAGIPDFRSPETGLYANLARLNLPYAEAVFDISYFREKPEPFYMLAQELYPGKFRPTITHMFIALLHKKGLLLKLFTQNIDCLEREAGVPGESIIEAHGSFATQRCIECKTPYPADRMRDAVQNNQVPRCVDADCNGLVKPDIVFFGEQLPSAFFDNRDLPTEADLAIVMGTSLSVHPFASLPQLCKDRTPRLLINSEQVGDMGSRPDDVLMLEDCDSGVRKLAEACGWLEELEALWAETARPGEPEKIEEEKPKKNRDELLQEEIDKLTQDVDSTLKLGKDQHEWLDNHVDRKIARKEDDETKENGENLRPPDDPESKVMAPVARSESGLGHVFPHMKKPSL
Round 1	Eukaryotes	GCA_020573495.1-Fun_JAIRHN010000036.1_i000_012837 | KAH5078294.1 | 314469:315972:+	MNRSTLPSIIAKVTVSQPHQLVPSALPCHPLQSIVFKIGRKHKAHRQQAAQGKPWRESEKGRGKAKDKGKGKGKRNRMGNEESRVIDPNTLPQTLKARTVEALAQYIKDGRAKRIVVMTGAGISTSAGIPDFRSPETGLYANLARLNLPYAEAVFDISYFREKPEPFYMLAQELYPGKFRPTITHMFIALLHKKGLLLKLFTQNIDCLEREAGVPGESIIEAHGSFATQRCIECKTPYPADRMRDAVQNNQVPRCVDADCNGLVKPDIVFFGEQLPSAFFDNRDLPTEADLAIVMGTSLSVHPFASLPQLCKDRTPRLLINSEQVGDMGSRPDDVLMLEDCDSGVRKLAEACGWLEELEALWAETARPGEPEKIEEEKPKKNRDELLQEEIDKLTQDVDSTLKLGKDQHEWLDNHVDRKIARKEDDETKENGENLRPPDDPESKVMAPVARSESGLGHVFPHMKKPSL
Round 1	Eukaryotes	GCA_020573595.1-Fun_JAIRHO010000057.1_i000_016571 | KAH5046345.1 | 50214:51717:+	MNRSTLPSIIAKVTVSQPHQLVPSALPCHPLQSIVFKIGRKHKAHRQQAAQGKPWRESEKGRGKAKDKGKGKGKRNRMGNEESRVIDPNTLPQTLKARTVEALAQYIKDGRAKRIVVMTGAGISTSAGIPDFRSPETGLYANLARLNLPYAEAVFDISYFREKPEPFYMLAQELYPGKFRPTITHMFIALLHKKGLLLKLFTQNIDCLEREAGVPGESIIEAHGSFATQRCIECKTPYPADRMRDAVQNNQVPRCVDADCNGLVKPDIVFFGEQLPSAFFDNRDLPTEADLAIVMGTSLSVHPFASLPQLCKDRTPRLLINSEQVGDMGSRPDDVLMLEDCDSGVRKLAEACGWLEELEALWAETARPGEPEKIEEEKPKKNRDELLQEEIDKLTQDVDSTLKLGKDQHEWLDNHVDRKIARKEDDETKENGENLRPPDDPESKVMAPVARSESGLGHVFPHMKKPSL
Round 1	Eukaryotes	GCA_020573605.1-Fun_JAIRHP010000002.1_i000_001370 | KAH5085149.1 | 349411:350914:+	MNRSTLPSIIAKVTVSQPHQLVPSALPCHPLQSIVFKIGRKHKAHRQQAAQGKPWRESEKGRGKAKDKGKGKGKRNRMGNEESRVIDPNTLPQTLKARTVEALAQYIKDGRAKRIVVMTGAGISTSAGIPDFRSPETGLYANLARLNLPYAEAVFDISYFREKPEPFYMLAQELYPGKFRPTITHMFIALLHKKGLLLKLFTQNIDCLEREAGVPGESIIEAHGSFATQRCIECKTPYPADRMRDAVQNNQVPRCVDADCNGLVKPDIVFFGEQLPSAFFDNRDLPTEADLAIVMGTSLSVHPFASLPQLCKDRTPRLLINSEQVGDMGSRPDDVLMLEDCDSGVRKLAEACGWLEELEALWAETARPGEPEKIEEEKPKKNRDELLQEEIDKLTQDVDSTLKLGKDQHEWLDNHVDRKIARKEDDETKENGENLRPPDDPESKVMAPVARSESGLGHVFPHMKKPSL
Round 1	Eukaryotes	GCA_020573625.1-Fun_JAIRHQ010000037.1_i000_013863 | KAH5092475.1 | 56438:57941:-	MNRSTLPSIIAKVTVSQPHQLVPSALPCHPLQSIVFKIGRKHKAHRQQAAQGKPWRESEKGRGKAKDKGKGKGKRNRMGNEESRVIDPNTLPQTLKARTVEALAQYIKDGRAKRIVVMTGAGISTSAGIPDFRSPETGLYANLARLNLPYAEAVFDISYFREKPEPFYMLAQELYPGKFRPTITHMFIALLHKKGLLLKLFTQNIDCLEREAGVPGESIIEAHGSFATQRCIECKTPYPADRMRDAVQNNQVPRCVDADCNGLVKPDIVFFGEQLPSAFFDNRDLPTEADLAIVMGTSLSVHPFASLPQLCKDRTPRLLINSEQVGDMGSRPDDVLMLEDCDSGVRKLAEACGWLEELEALWAETARPGEPEKIEEEKPKKNRDELLQEEIDKLTQDVDSTLKLGKDQHEWLDNHVDRKIARKEDDETKENGENLRPPDDPESKVMAPVARSESGLGHVFPHMKKPSL
Round 1	Eukaryotes	GCA_020573725.1-Fun_JAIREU010000034.1_i000_014282 | KAH5106358.1 | 63480:64983:-	MNRSTLPSIIAKVTVSQPHQLVPSALPCHPLQSIVFKIGRKHKAHRQQAAQGKPWRESEKGRGKAKDKGKGKGKRNRMGNEESRVIDPNTLPQTLKARTVEALAQYIKDGRAKRIVVMTGAGISTSAGIPDFRSPETGLYANLARLNLPYAEAVFDISYFREKPEPFYMLAQELYPGKFRPTITHMFIALLHKKGLLLKLFTQNIDCLEREAGVPGESIIEAHGSFATQRCIECKTPYPADRMRDAVQNNQVPRCVDADCNGLVKPDIVFFGEQLPSAFFDNRDLPTEADLAIVMGTSLSVHPFASLPQLCKDRTPRLLINSEQVGDMGSRPDDVLMLEDCDSGVRKLAEACGWLEELEALWAETARPGEPEKIEEEKPKKNRDELLQEEIDKLTQDVDSTLKLGKDQHEWLDNHVDRKIARKEDDETKENGENLRPPDDPESKVMAPVARSESGLGHVFPHMKKPSL
Round 1	Eukaryotes	GCA_020573765.1-Fun_JAIREV010000035.1_i000_013781 | KAH5130273.1 | 61764:63267:-	MNRSTLPSIIAKVTVSQPHQLVPSALPCHPLQSIVFKIGRKHKAHRQQAAQGKPWRESEKGRGKAKDKGKGKGKRNRMGNEESRVIDPNTLPQTLKARTVEALAQYIKDGRAKRIVVMTGAGISTSAGIPDFRSPETGLYANLARLNLPYAEAVFDISYFREKPEPFYMLAQELYPGKFRPTITHMFIALLHKKGLLLKLFTQNIDCLEREAGVPGESIIEAHGSFATQRCIECKTPYPADRMRDAVQNNQVPRCVDADCNGLVKPDIVFFGEQLPSAFFDNRDLPTEADLAIVMGTSLSVHPFASLPQLCKDRTPRLLINSEQVGDMGSRPDDVLMLEDCDSGVRKLAEACGWLEELEALWAETARPGEPEKIEEEKPKKNRDELLQEEIDKLTQDVDSTLKLGKDQHEWLDNHVDRKIARKEDDETKENGENLRPPDDPESKVMAPVARSESGLGHVFPHMKKPSL
Round 1	Eukaryotes	GCA_020573915.1-Fun_JAIRHR010000039.1_i000_012348 | KAH5145306.1 | 63879:65382:-	MNRSTLPSIIAKVTVSQPHQLVPSALPCHPLQSIVFKIGRKHKAHRQQAAQGKPWRESEKGRGKAKDKGKGKGKRNRMGNEESRVIDPNTLPQTLKARTVEALAQYIKDGRAKRIVVMTGAGISTSAGIPDFRSPETGLYANLARLNLPYAEAVFDISYFREKPEPFYMLAQELYPGKFRPTITHMFIALLHKKGLLLKLFTQNIDCLEREAGVPGESIIEAHGSFATQRCIECKTPYPADRMRDAVQNNQVPRCVDADCNGLVKPDIVFFGEQLPSAFFDNRDLPTEADLAIVMGTSLSVHPFASLPQLCKDRTPRLLINSEQVGDMGSRPDDVLMLEDCDSGVRKLAEACGWLEELEALWAETARPGEPEKIEEEKPKKNRDELLQEEIDKLTQDVDSTLKLGKDQHEWLDNHVDRKIARKEDDETKENGENLRPPDDPESKVMAPVARSESGLGHVFPHMKKPSL
Round 1	Eukaryotes	GCA_020574055.1-Fun_JAIRHS010000036.1_i000_013705 | KAH5174727.1 | 308221:309724:+	MNRSTLPSIIAKVTVSQPHQLVPSALPCHPLQSIVFKIGRKHKAHRQQAAQGKPWRESEKGRGKAKDKGKGKGKRNRMGNEESRVIDPNTLPQTLKARTVEALAQYIKDGRAKRIVVMTGAGISTSAGIPDFRSPETGLYANLARLNLPYAEAVFDISYFREKPEPFYMLAQELYPGKFRPTITHMFIALLHKKGLLLKLFTQNIDCLEREAGVPGESIIEAHGSFATQRCIECKTPYPADRMRDAVQNNQVPRCVDADCNGLVKPDIVFFGEQLPSAFFDNRDLPTEADLAIVMGTSLSVHPFASLPQLCKDRTPRLLINSEQVGDMGSRPDDVLMLEDCDSGVRKLAEACGWLEELEALWAETARPGEPEKIEEEKPKKNRDELLQEEIDKLTQDVDSTLKLGKDQHEWLDNHVDRKIARKEDDETKENGENLRPPDDPESKVMAPVARSESGLGHVFPHMKKPSL
Round 1	Eukaryotes	GCA_020574085.1-Fun_JAIRHT010000035.1_i000_015499 | KAH5172047.1 | 63035:64538:-	MNRSTLPSIIAKVTVSQPHQLVPSALPCHPLQSIVFKIGRKHKAHRQQAAQGKPWRESEKGRGKAKDKGKGKGKRNRMGNEESRVIDPNTLPQTLKARTVEALAQYIKDGRAKRIVVMTGAGISTSAGIPDFRSPETGLYANLARLNLPYAEAVFDISYFREKPEPFYMLAQELYPGKFRPTITHMFIALLHKKGLLLKLFTQNIDCLEREAGVPGESIIEAHGSFATQRCIECKTPYPADRMRDAVQNNQVPRCVDADCNGLVKPDIVFFGEQLPSAFFDNRDLPTEADLAIVMGTSLSVHPFASLPQLCKDRTPRLLINSEQVGDMGSRPDDVLMLEDCDSGVRKLAEACGWLEELEALWAETARPGEPEKIEEEKPKKNRDELLQEEIDKLTQDVDSTLKLGKDQHEWLDNHVDRKIARKEDDETKENGENLRPPDDPESKVMAPVARSESGLGHVFPHMKKPSL
Round 1	Eukaryotes	GCA_020574115.1-Fun_JAIRHU010000039.1_i000_013699 | KAH5177509.1 | 303808:305311:+	MNRSTLPSIIAKVTVSQPHQLVPSALPCHPLQSIVFKIGRKHKAHRQQAAQGKPWRESEKGRGKAKDKGKGKGKRNRMGNEESRVIDPNTLPQTLKARTVEALAQYIKDGRAKRIVVMTGAGISTSAGIPDFRSPETGLYANLARLNLPYAEAVFDISYFREKPEPFYMLAQELYPGKFRPTITHMFIALLHKKGLLLKLFTQNIDCLEREAGVPGESIIEAHGSFATQRCIECKTPYPADRMRDAVQNNQVPRCVDADCNGLVKPDIVFFGEQLPSAFFDNRDLPTEADLAIVMGTSLSVHPFASLPQLCKDRTPRLLINSEQVGDMGSRPDDVLMLEDCDSGVRKLAEACGWLEELEALWAETARPGEPEKIEEEKPKKNRDELLQEEIDKLTQDVDSTLKLGKDQHEWLDNHVDRKIARKEDDETKENGENLRPPDDPESKVMAPVARSESGLGHVFPHMKKPSL
Round 1	Eukaryotes	GCA_020574155.1-Fun_JAIREX010000032.1_i000_014204 | KAH5242315.1 | 63226:64729:-	MNRSTLPSIIAKVTVSQPHQLVPSALPCHPLQSIVFKIGRKHKAHRQQAAQGKPWRESEKGRGKAKDKGKGKGKRNRMGNEESRVIDPNTLPQTLKARTVEALAQYIKDGRAKRIVVMTGAGISTSAGIPDFRSPETGLYANLARLNLPYAEAVFDISYFREKPEPFYMLAQELYPGKFRPTITHMFIALLHKKGLLLKLFTQNIDCLEREAGVPGESIIEAHGSFATQRCIECKTPYPADRMRDAVQNNQVPRCVDADCNGLVKPDIVFFGEQLPSAFFDNRDLPTEADLAIVMGTSLSVHPFASLPQLCKDRTPRLLINSEQVGDMGSRPDDVLMLEDCDSGVRKLAEACGWLEELEALWAETARPGEPEKIEEEKPKKNRDELLQEEIDKLTQDVDSTLKLGKDQHEWLDNHVDRKIARKEDDETKENGENLRPPDDPESKVMAPVARSESGLGHVFPHMKKPSL
Round 1	Eukaryotes	GCA_020574265.1-Fun_JAIREY010000035.1_i000_014709 | KAH5251817.1 | 56263:57766:-	MNRSTLPSIIAKVTVSQPHQLVPSALPCHPLQSIVFKIGRKHKAHRQQAAQGKPWRESEKGRGKAKDKGKGKGKRNRMGNEESRVIDPNTLPQTLKARTVEALAQYIKDGRAKRIVVMTGAGISTSAGIPDFRSPETGLYANLARLNLPYAEAVFDISYFREKPEPFYMLAQELYPGKFRPTITHMFIALLHKKGLLLKLFTQNIDCLEREAGVPGESIIEAHGSFATQRCIECKTPYPADRMRDAVQNNQVPRCVDADCNGLVKPDIVFFGEQLPSAFFDNRDLPTEADLAIVMGTSLSVHPFASLPQLCKDRTPRLLINSEQVGDMGSRPDDVLMLEDCDSGVRKLAEACGWLEELEALWAETARPGEPEKIEEEKPKKNRDELLQEEIDKLTQDVDSTLKLGKDQHEWLDNHVDRKIARKEDDETKENGENLRPPDDPESKVMAPVARSESGLGHVFPHMKKPSL
Round 1	Eukaryotes	GCA_020574365.1-Fun_JAIRHW010000035.1_i000_013798 | KAH5301759.1 | 332880:334383:+	MNRSTLPSIIAKVTVSQPHQLVPSALPCHPLQSIVFKIGRKHKAHRQQAAQGKPWRESEKGRGKAKDKGKGKGKRNRMGNEESRVIDPNTLPQTLKARTVEALAQYIKDGRAKRIVVMTGAGISTSAGIPDFRSPETGLYANLARLNLPYAEAVFDISYFREKPEPFYMLAQELYPGKFRPTITHMFIALLHKKGLLLKLFTQNIDCLEREAGVPGESIIEAHGSFATQRCIECKTPYPADRMRDAVQNNQVPRCVDADCNGLVKPDIVFFGEQLPSAFFDNRDLPTEADLAIVMGTSLSVHPFASLPQLCKDRTPRLLINSEQVGDMGSRPDDVLMLEDCDSGVRKLAEACGWLEELEALWAETARPGEPEKIEEEKPKKNRDELLQEEIDKLTQDVDSTLKLGKDQHEWLDNHVDRKIARKEDDETKENGENLRPPDDPESKVMAPVARSESGLGHVFPHMKKPSL
Round 1	Eukaryotes	GCA_020574385.1-Fun_JAIRFB010000046.1_i000_015013 | KAH5348129.1 | 218883:220386:+	MNRSTLPSIIAKVTVSQPHQLVPSALPCHPLQSIVFKIGRKHKAHRQQAAQGKPWRESEKGRGKAKDKGKGKGKRNRMGNEESRVIDPNTLPQTLKARTVEALAQYIKDGRAKRIVVMTGAGISTSAGIPDFRSPETGLYANLARLNLPYAEAVFDISYFREKPEPFYMLAQELYPGKFRPTITHMFIALLHKKGLLLKLFTQNIDCLEREAGVPGESIIEAHGSFATQRCIECKTPYPADRMRDAVQNNQVPRCVDADCNGLVKPDIVFFGEQLPSAFFDNRDLPTEADLAIVMGTSLSVHPFASLPQLCKDRTPRLLINSEQVGDMGSRPDDVLMLEDCDSGVRKLAEACGWLEELEALWAETARPGEPEKIEEEKPKKNRDELLQEEIDKLTQDVDSTLKLGKDQHEWLDNHVDRKIARKEDDETKENGENLRPPDDPESKVMAPVARSESGLGHVFPHMKKPSL
Round 1	Eukaryotes	GCA_020574405.1-Fun_JAIRHY010000027.1_i000_012457 | KAH5366970.1 | 357392:358895:+	MNRSTLPSIIAKVTVSQPHQLVPSALPCHPLQSIVFKIGRKHKAHRQQAAQGKPWRESEKGRGKAKDKGKGKGKRNRMGNEESRVIDPNTLPQTLKARTVEALAQYIKDGRAKRIVVMTGAGISTSAGIPDFRSPETGLYANLARLNLPYAEAVFDISYFREKPEPFYMLAQELYPGKFRPTITHMFIALLHKKGLLLKLFTQNIDCLEREAGVPGESIIEAHGSFATQRCIECKTPYPADRMRDAVQNNQVPRCVDADCNGLVKPDIVFFGEQLPSAFFDNRDLPTEADLAIVMGTSLSVHPFASLPQLCKDRTPRLLINSEQVGDMGSRPDDVLMLEDCDSGVRKLAEACGWLEELEALWAETARPGEPEKIEEEKPKKNRDELLQEEIDKLTQDVDSTLKLGKDQHEWLDNHVDRKIARKEDDETKENGENLRPPDDPESKVMAPVARSESGLGHVFPHMKKPSL
Round 1	Eukaryotes	GCA_020574595.1-Fun_JAIRHX010000002.1_i000_001986 | KAH5372989.1 | 1677863:1679366:-	MNRSTLPSIIAKVTVSQPHQLVPSALPCHPLQSIVFKIGRKHKAHRQQAAQGKPWRESEKGRGKAKDKGKGKGKRNRMGNEESRVIDPNTLPQTLKARTVEALAQYIKDGRAKRIVVMTGAGISTSAGIPDFRSPETGLYANLARLNLPYAEAVFDISYFREKPEPFYMLAQELYPGKFRPTITHMFIALLHKKGLLLKLFTQNIDCLEREAGVPGESIIEAHGSFATQRCIECKTPYPADRMRDAVQNNQVPRCVDADCNGLVKPDIVFFGEQLPSAFFDNRDLPTEADLAIVMGTSLSVHPFASLPQLCKDRTPRLLINSEQVGDMGSRPDDVLMLEDCDSGVRKLAEACGWLEELEALWAETARPGEPEKIEEEKPKKNRDELLQEEIDKLTQDVDSTLKLGKDQHEWLDNHVDRKIARKEDDETKENGENLRPPDDPESKVMAPVARSESGLGHVFPHMKKPSL
Round 1	Eukaryotes	GCA_020574715.1-Fun_JAIRFC010000057.1_i000_016817 | KAH5391120.1 | 87586:89089:+	MNRSTLPSIIAKVTVSQPHQLVPSALPCHPLQSIVFKIGRKHKAHRQQAAQGKPWRESEKGRGKAKDKGKGKGKRNRMGNEESRVIDPNTLPQTLKARTVEALAQYIKDGRAKRIVVMTGAGISTSAGIPDFRSPETGLYANLARLNLPYAEAVFDISYFREKPEPFYMLAQELYPGKFRPTITHMFIALLHKKGLLLKLFTQNIDCLEREAGVPGESIIEAHGSFATQRCIECKTPYPADRMRDAVQNNQVPRCVDADCNGLVKPDIVFFGEQLPSAFFDNRDLPTEADLAIVMGTSLSVHPFASLPQLCKDRTPRLLINSEQVGDMGSRPDDVLMLEDCDSGVRKLAEACGWLEELEALWAETARPGEPEKIEEEKPKKNRDELLQEEIDKLTQDVDSTLKLGKDQHEWLDNHVDRKIARKEDDETKENGENLRPPDDPESKVMAPVARSESGLGHVFPHMKKPSL
Round 1	Eukaryotes	GCA_020574725.1-Fun_JAIRFD010000004.1_i000_003275 | KAH5426262.1 | 1212775:1214278:-	MNRSTLPSIIAKVTVSQPHQLVPSALPCHPLQSIVFKIGRKHKAHRQQAAQGKPWRESEKGRGKAKDKGKGKGKRNRMGNEESRVIDPNTLPQTLKARTVEALAQYIKDGRAKRIVVMTGAGISTSAGIPDFRSPETGLYANLARLNLPYAEAVFDISYFREKPEPFYMLAQELYPGKFRPTITHMFIALLHKKGLLLKLFTQNIDCLEREAGVPGESIIEAHGSFATQRCIECKTPYPADRMRDAVQNNQVPRCVDADCNGLVKPDIVFFGEQLPSAFFDNRDLPTEADLAIVMGTSLSVHPFASLPQLCKDRTPRLLINSEQVGDMGSRPDDVLMLEDCDSGVRKLAEACGWLEELEALWAETARPGEPEKIEEEKPKKNRDELLQEEIDKLTQDVDSTLKLGKDQHEWLDNHVDRKIARKEDDETKENGENLRPPDDPESKVMAPVARSESGLGHVFPHMKKPSL
Round 1	Eukaryotes	GCA_020574825.1-Fun_JAIRIB010000033.1_i000_014951 | KAH5444725.1 | 324885:326388:+	MNRSTLPSIIAKVTVSQPHQLVPSALPCHPLQSIVFKIGRKHKAHRQQAAQGKPWRESEKGRGKAKDKGKGKGKRNRMGNEESRVIDPNTLPQTLKARTVEALAQYIKDGRAKRIVVMTGAGISTSAGIPDFRSPETGLYANLARLNLPYAEAVFDISYFREKPEPFYMLAQELYPGKFRPTITHMFIALLHKKGLLLKLFTQNIDCLEREAGVPGESIIEAHGSFATQRCIECKTPYPADRMRDAVQNNQVPRCVDADCNGLVKPDIVFFGEQLPSAFFDNRDLPTEADLAIVMGTSLSVHPFASLPQLCKDRTPRLLINSEQVGDMGSRPDDVLMLEDCDSGVRKLAEACGWLEELEALWAETARPGEPEKIEEEKPKKNRDELLQEEIDKLTQDVDSTLKLGKDQHEWLDNHVDRKIARKEDDETKENGENLRPPDDPESKVMAPVARSESGLGHVFPHMKKPSL
Round 1	Eukaryotes	GCA_020575035.1-Fun_JAIRFE010000036.1_i000_014642 | KAH5491302.1 | 307467:308970:+	MNRSTLPSIIAKVTVSQPHQLVPSALPCHPLQSIVFKIGRKHKAHRQQAAQGKPWRESEKGRGKAKDKGKGKGKRNRMGNEESRVIDPNTLPQTLKARTVEALAQYIKDGRAKRIVVMTGAGISTSAGIPDFRSPETGLYANLARLNLPYAEAVFDISYFREKPEPFYMLAQELYPGKFRPTITHMFIALLHKKGLLLKLFTQNIDCLEREAGVPGESIIEAHGSFATQRCIECKTPYPADRMRDAVQNNQVPRCVDADCNGLVKPDIVFFGEQLPSAFFDNRDLPTEADLAIVMGTSLSVHPFASLPQLCKDRTPRLLINSEQVGDMGSRPDDVLMLEDCDSGVRKLAEACGWLEELEALWAETARPGEPEKIEEEKPKKNRDELLQEEIDKLTQDVDSTLKLGKDQHEWLDNHVDRKIARKEDDETKENGENLRPPDDPESKVMAPVARSESGLGHVFPHMKKPSL
Round 1	Eukaryotes	GCA_020575105.1-Fun_JAIRID010000002.1_i000_001035 | KAH5530455.1 | 303997:305500:+	MNRSTLPSIIAKVTVSQPHQLVPSALPCHPLQSIVFKIGRKHKAHRQQAAQGKPWRESEKGRGKAKDKGKGKGKRNRMGNEESRVIDPNTLPQTLKARTVEALAQYIKDGRAKRIVVMTGAGISTSAGIPDFRSPETGLYANLARLNLPYAEAVFDISYFREKPEPFYMLAQELYPGKFRPTITHMFIALLHKKGLLLKLFTQNIDCLEREAGVPGESIIEAHGSFATQRCIECKTPYPADRMRDAVQNNQVPRCVDADCNGLVKPDIVFFGEQLPSAFFDNRDLPTEADLAIVMGTSLSVHPFASLPQLCKDRTPRLLINSEQVGDMGSRPDDVLMLEDCDSGVRKLAEACGWLEELEALWAETARPGEPEKIEEEKPKKNRDELLQEEIDKLTQDVDSTLKLGKDQHEWLDNHVDRKIARKEDDETKENGENLRPPDDPESKVMAPVARSESGLGHVFPHMKKPSL
Round 1	Eukaryotes	GCA_020575195.1-Fun_JAIRIE010000036.1_i000_012954 | KAH5533722.1 | 63045:64548:-	MNRSTLPSIIAKVTVSQPHQLVPSALPCHPLQSIVFKIGRKHKAHRQQAAQGKPWRESEKGRGKAKDKGKGKGKRNRMGNEESRVIDPNTLPQTLKARTVEALAQYIKDGRAKRIVVMTGAGISTSAGIPDFRSPETGLYANLARLNLPYAEAVFDISYFREKPEPFYMLAQELYPGKFRPTITHMFIALLHKKGLLLKLFTQNIDCLEREAGVPGESIIEAHGSFATQRCIECKTPYPADRMRDAVQNNQVPRCVDADCNGLVKPDIVFFGEQLPSAFFDNRDLPTEADLAIVMGTSLSVHPFASLPQLCKDRTPRLLINSEQVGDMGSRPDDVLMLEDCDSGVRKLAEACGWLEELEALWAETARPGEPEKIEEEKPKKNRDELLQEEIDKLTQDVDSTLKLGKDQHEWLDNHVDRKIARKEDDETKENGENLRPPDDPESKVMAPVARSESGLGHVFPHMKKPSL
Round 1	Eukaryotes	GCA_020575285.1-Fun_JAIRIF010000039.1_i000_012773 | KAH5561741.1 | 63056:64559:-	MNRSTLPSIIAKVTVSQPHQLVPSALPCHPLQSIVFKIGRKHKAHRQQAAQGKPWRESEKGRGKAKDKGKGKGKRNRMGNEESRVIDPNTLPQTLKARTVEALAQYIKDGRAKRIVVMTGAGISTSAGIPDFRSPETGLYANLARLNLPYAEAVFDISYFREKPEPFYMLAQELYPGKFRPTITHMFIALLHKKGLLLKLFTQNIDCLEREAGVPGESIIEAHGSFATQRCIECKTPYPADRMRDAVQNNQVPRCVDADCNGLVKPDIVFFGEQLPSAFFDNRDLPTEADLAIVMGTSLSVHPFASLPQLCKDRTPRLLINSEQVGDMGSRPDDVLMLEDCDSGVRKLAEACGWLEELEALWAETARPGEPEKIEEEKPKKNRDELLQEEIDKLTQDVDSTLKLGKDQHEWLDNHVDRKIARKEDDETKENGENLRPPDDPESKVMAPVARSESGLGHVFPHMKKPSL
Round 1	Eukaryotes	GCA_020575355.1-Fun_JAIRIH010000053.1_i000_016808 | KAH5565404.1 | 63019:64522:-	MNRSTLPSIIAKVTVSQPHQLVPSALPCHPLQSIVFKIGRKHKAHRQQAAQGKPWRESEKGRGKAKDKGKGKGKRNRMGNEESRVIDPNTLPQTLKARTVEALAQYIKDGRAKRIVVMTGAGISTSAGIPDFRSPETGLYANLARLNLPYAEAVFDISYFREKPEPFYMLAQELYPGKFRPTITHMFIALLHKKGLLLKLFTQNIDCLEREAGVPGESIIEAHGSFATQRCIECKTPYPADRMRDAVQNNQVPRCVDADCNGLVKPDIVFFGEQLPSAFFDNRDLPTEADLAIVMGTSLSVHPFASLPQLCKDRTPRLLINSEQVGDMGSRPDDVLMLEDCDSGVRKLAEACGWLEELEALWAETARPGEPEKIEEEKPKKNRDELLQEEIDKLTQDVDSTLKLGKDQHEWLDNHVDRKIARKEDDETKENGENLRPPDDPESKVMAPVARSESGLGHVFPHMKKPSL
Round 1	Eukaryotes	GCA_020575375.1-Fun_JAIRIG010000041.1_i000_014090 | KAH5548021.1 | 63035:64538:-	MNRSTLPSIIAKVTVSQPHQLVPSALPCHPLQSIVFKIGRKHKAHRQQAAQGKPWRESEKGRGKAKDKGKGKGKRNRMGNEESRVIDPNTLPQTLKARTVEALAQYIKDGRAKRIVVMTGAGISTSAGIPDFRSPETGLYANLARLNLPYAEAVFDISYFREKPEPFYMLAQELYPGKFRPTITHMFIALLHKKGLLLKLFTQNIDCLEREAGVPGESIIEAHGSFATQRCIECKTPYPADRMRDAVQNNQVPRCVDADCNGLVKPDIVFFGEQLPSAFFDNRDLPTEADLAIVMGTSLSVHPFASLPQLCKDRTPRLLINSEQVGDMGSRPDDVLMLEDCDSGVRKLAEACGWLEELEALWAETARPGEPEKIEEEKPKKNRDELLQEEIDKLTQDVDSTLKLGKDQHEWLDNHVDRKIARKEDDETKENGENLRPPDDPESKVMAPVARSESGLGHVFPHMKKPSL
Round 1	Eukaryotes	GCA_020575405.1-Fun_JAIRII010000002.1_i000_002007 | KAH5615649.1 | 1637145:1638648:-	MNRSTLPSIIAKVTVSQPHQLVPSALPCHPLQSIVFKIGRKHKAHRQQAAQGKPWRESEKGRGKAKDKGKGKGKRNRMGNEESRVIDPNTLPQTLKARTVEALAQYIKDGRAKRIVVMTGAGISTSAGIPDFRSPETGLYANLARLNLPYAEAVFDISYFREKPEPFYMLAQELYPGKFRPTITHMFIALLHKKGLLLKLFTQNIDCLEREAGVPGESIIEAHGSFATQRCIECKTPYPADRMRDAVQNNQVPRCVDADCNGLVKPDIVFFGEQLPSAFFDNRDLPTEADLAIVMGTSLSVHPFASLPQLCKDRTPRLLINSEQVGDMGSRPDDVLMLEDCDSGVRKLAEACGWLEELEALWAETARPGEPEKIEEEKPKKNRDELLQEEIDKLTQDVDSTLKLGKDQHEWLDNHVDRKIARKEDDETKENGENLRPPDDPESKVMAPVARSESGLGHVFPHMKKPSL
Round 1	Eukaryotes	GCA_020575485.1-Fun_JAIRIK010000003.1_i000_003455 | KAH5655901.1 | 1653338:1654841:-	MNRSTLPSIIAKVTVSQPHQLVPSALPCHPLQSIVFKIGRKHKAHRQQAAQGKPWRESEKGRGKAKDKGKGKGKRNRMGNEESRVIDPNTLPQTLKARTVEALAQYIKDGRAKRIVVMTGAGISTSAGIPDFRSPETGLYANLARLNLPYAEAVFDISYFREKPEPFYMLAQELYPGKFRPTITHMFIALLHKKGLLLKLFTQNIDCLEREAGVPGESIIEAHGSFATQRCIECKTPYPADRMRDAVQNNQVPRCVDADCNGLVKPDIVFFGEQLPSAFFDNRDLPTEADLAIVMGTSLSVHPFASLPQLCKDRTPRLLINSEQVGDMGSRPDDVLMLEDCDSGVRKLAEACGWLEELEALWAETARPGEPEKIEEEKPKKNRDELLQEEIDKLTQDVDSTLKLGKDQHEWLDNHVDRKIARKEDDETKENGENLRPPDDPESKVMAPVARSESGLGHVFPHMKKPSL
Round 1	Eukaryotes	GCA_020575775.1-Fun_JAIRIN010000033.1_i000_012962 | KAH5670518.1 | 347417:348920:+	MNRSTLPSIIAKVTVSQPHQLVPSALPCHPLQSIVFKIGRKHKAHRQQAAQGKPWRESEKGRGKAKDKGKGKGKRNRMGNEESRVIDPNTLPQTLKARTVEALAQYIKDGRAKRIVVMTGAGISTSAGIPDFRSPETGLYANLARLNLPYAEAVFDISYFREKPEPFYMLAQELYPGKFRPTITHMFIALLHKKGLLLKLFTQNIDCLEREAGVPGESIIEAHGSFATQRCIECKTPYPADRMRDAVQNNQVPRCVDADCNGLVKPDIVFFGEQLPSAFFDNRDLPTEADLAIVMGTSLSVHPFASLPQLCKDRTPRLLINSEQVGDMGSRPDDVLMLEDCDSGVRKLAEACGWLEELEALWAETARPGEPEKIEEEKPKKNRDELLQEEIDKLTQDVDSTLKLGKDQHEWLDNHVDRKIARKEDDETKENGENLRPPDDPESKVMAPVARSESGLGHVFPHMKKPSL
Round 1	Eukaryotes	GCA_020575955.1-Fun_JAIRIO010000038.1_i000_011723 | KAH5711328.1 | 353158:354661:+	MNRSTLPSIIAKVTVSQPHQLVPSALPCHPLQSIVFKIGRKHKAHRQQAAQGKPWRESEKGRGKAKDKGKGKGKRNRMGNEESRVIDPNTLPQTLKARTVEALAQYIKDGRAKRIVVMTGAGISTSAGIPDFRSPETGLYANLARLNLPYAEAVFDISYFREKPEPFYMLAQELYPGKFRPTITHMFIALLHKKGLLLKLFTQNIDCLEREAGVPGESIIEAHGSFATQRCIECKTPYPADRMRDAVQNNQVPRCVDADCNGLVKPDIVFFGEQLPSAFFDNRDLPTEADLAIVMGTSLSVHPFASLPQLCKDRTPRLLINSEQVGDMGSRPDDVLMLEDCDSGVRKLAEACGWLEELEALWAETARPGEPEKIEEEKPKKNRDELLQEEIDKLTQDVDSTLKLGKDQHEWLDNHVDRKIARKEDDETKENGENLRPPDDPESKVMAPVARSESGLGHVFPHMKKPSL
Round 1	Eukaryotes	GCA_020575995.1-Fun_JAIRIP010000038.1_i000_013702 | KAH5737579.1 | 301696:303199:+	MNRSTLPSIIAKVTVSQPHQLVPSALPCHPLQSIVFKIGRKHKAHRQQAAQGKPWRESEKGRGKAKDKGKGKGKRNRMGNEESRVIDPNTLPQTLKARTVEALAQYIKDGRAKRIVVMTGAGISTSAGIPDFRSPETGLYANLARLNLPYAEAVFDISYFREKPEPFYMLAQELYPGKFRPTITHMFIALLHKKGLLLKLFTQNIDCLEREAGVPGESIIEAHGSFATQRCIECKTPYPADRMRDAVQNNQVPRCVDADCNGLVKPDIVFFGEQLPSAFFDNRDLPTEADLAIVMGTSLSVHPFASLPQLCKDRTPRLLINSEQVGDMGSRPDDVLMLEDCDSGVRKLAEACGWLEELEALWAETARPGEPEKIEEEKPKKNRDELLQEEIDKLTQDVDSTLKLGKDQHEWLDNHVDRKIARKEDDETKENGENLRPPDDPESKVMAPVARSESGLGHVFPHMKKPSL
Round 1	Eukaryotes	GCA_020576185.1-Fun_JAIRIQ010000036.1_i000_014917 | KAH5757145.1 | 317458:318961:+	MNRSTLPSIIAKVTVSQPHQLVPSALPCHPLQSIVFKIGRKHKAHRQQAAQGKPWRESEKGRGKAKDKGKGKGKRNRMGNEESRVIDPNTLPQTLKARTVEALAQYIKDGRAKRIVVMTGAGISTSAGIPDFRSPETGLYANLARLNLPYAEAVFDISYFREKPEPFYMLAQELYPGKFRPTITHMFIALLHKKGLLLKLFTQNIDCLEREAGVPGESIIEAHGSFATQRCIECKTPYPADRMRDAVQNNQVPRCVDADCNGLVKPDIVFFGEQLPSAFFDNRDLPTEADLAIVMGTSLSVHPFASLPQLCKDRTPRLLINSEQVGDMGSRPDDVLMLEDCDSGVRKLAEACGWLEELEALWAETARPGEPEKIEEEKPKKNRDELLQEEIDKLTQDVDSTLKLGKDQHEWLDNHVDRKIARKEDDETKENGENLRPPDDPESKVMAPVARSESGLGHVFPHMKKPSL
Round 1	Eukaryotes	GCA_020578205.1-Fun_JAIRFS010000009.1_i000_005416 | KAH6004091.1 | 352055:353558:+	MNRSTLPSIIAKVTVSQPHQLVPSALPCHPLQSIVFKIGRKHKAHRQQAAQGKPWRESEKGRGKAKDKGKGKGKRNRMGNEESRVIDPNTLPQTLKARTVEALAQYIKDGRAKRIVVMTGAGISTSAGIPDFRSPETGLYANLARLNLPYAEAVFDISYFREKPEPFYMLAQELYPGKFRPTITHMFIALLHKKGLLLKLFTQNIDCLEREAGVPGESIIEAHGSFATQRCIECKTPYPADRMRDAVQNNQVPRCVDADCNGLVKPDIVFFGEQLPSAFFDNRDLPTEADLAIVMGTSLSVHPFASLPQLCKDRTPRLLINSEQVGDMGSRPDDVLMLEDCDSGVRKLAEACGWLEELEALWAETARPGEPEKIEEEKPKKNRDELLQEEIDKLTQDVDSTLKLGKDQHEWLDNHVDRKIARKEDDETKENGENLRPPDDPESKVMAPVARSESGLGHVFPHMKKPSL
Round 1	Eukaryotes	GCA_020578265.1-Fun_JAIRIR010000011.1_i000_005725 | KAH6023590.1 | 291002:292505:+	MNRSTLPSIIAKVTVSQPHQLVPSALPCHPLQSIVFKIGRKHKAHRQQAAQGKPWRESEKGRGKAKDKGKGKGKRNRMGNEESRVIDPNTLPQTLKARTVEALAQYIKDGRAKRIVVMTGAGISTSAGIPDFRSPETGLYANLARLNLPYAEAVFDISYFREKPEPFYMLAQELYPGKFRPTITHMFIALLHKKGLLLKLFTQNIDCLEREAGVPGESIIEAHGSFATQRCIECKTPYPADRMRDAVQNNQVPRCVDADCNGLVKPDIVFFGEQLPSAFFDNRDLPTEADLAIVMGTSLSVHPFASLPQLCKDRTPRLLINSEQVGDMGSRPDDVLMLEDCDSGVRKLAEACGWLEELEALWAETARPGEPEKIEEEKPKKNRDELLQEEIDKLTQDVDSTLKLGKDQHEWLDNHVDRKIARKEDDETKENGENLRPPDDPESKVMAPVARSESGLGHVFPHMKKPSL
Round 1	Eukaryotes	GCA_020578295.1-Fun_JAIRIT010000057.1_i000_017102 | KAH6025125.1 | 27196:28699:+	MNRSTLPSIIAKVTVSQPHQLVPSALPCHPLQSIVFKIGRKHKAHRQQAAQGKPWRESEKGRGKAKDKGKGKGKRNRMGNEESRVIDPNTLPQTLKARTVEALAQYIKDGRAKRIVVMTGAGISTSAGIPDFRSPETGLYANLARLNLPYAEAVFDISYFREKPEPFYMLAQELYPGKFRPTITHMFIALLHKKGLLLKLFTQNIDCLEREAGVPGESIIEAHGSFATQRCIECKTPYPADRMRDAVQNNQVPRCVDADCNGLVKPDIVFFGEQLPSAFFDNRDLPTEADLAIVMGTSLSVHPFASLPQLCKDRTPRLLINSEQVGDMGSRPDDVLMLEDCDSGVRKLAEACGWLEELEALWAETARPGEPEKIEEEKPKKNRDELLQEEIDKLTQDVDSTLKLGKDQHEWLDNHVDRKIARKEDDETKENGENLRPPDDPESKVMAPVARSESGLGHVFPHMKKPSL
Round 1	Eukaryotes	GCA_020578315.1-Fun_JAIRIS010000008.1_i000_004896 | KAH6025589.1 | 626658:628161:-	MNRSTLPSIIAKVTVSQPHQLVPSALPCHPLQSIVFKIGRKHKAHRQQAAQGKPWRESEKGRGKAKDKGKGKGKRNRMGNEESRVIDPNTLPQTLKARTVEALAQYIKDGRAKRIVVMTGAGISTSAGIPDFRSPETGLYANLARLNLPYAEAVFDISYFREKPEPFYMLAQELYPGKFRPTITHMFIALLHKKGLLLKLFTQNIDCLEREAGVPGESIIEAHGSFATQRCIECKTPYPADRMRDAVQNNQVPRCVDADCNGLVKPDIVFFGEQLPSAFFDNRDLPTEADLAIVMGTSLSVHPFASLPQLCKDRTPRLLINSEQVGDMGSRPDDVLMLEDCDSGVRKLAEACGWLEELEALWAETARPGEPEKIEEEKPKKNRDELLQEEIDKLTQDVDSTLKLGKDQHEWLDNHVDRKIARKEDDETKENGENLRPPDDPESKVMAPVARSESGLGHVFPHMKKPSL
Round 1	Eukaryotes	GCA_020578375.1-Fun_JAIRFT010000002.1_i000_002060 | KAH6083731.1 | 1662022:1663525:-	MNRSTLPSIIAKVTVSQPHQLVPSALPCHPLQSIVFKIGRKHKAHRQQAAQGKPWRESEKGRGKAKDKGKGKGKRNRMGNEESRVIDPNTLPQTLKARTVEALAQYIKDGRAKRIVVMTGAGISTSAGIPDFRSPETGLYANLARLNLPYAEAVFDISYFREKPEPFYMLAQELYPGKFRPTITHMFIALLHKKGLLLKLFTQNIDCLEREAGVPGESIIEAHGSFATQRCIECKTPYPADRMRDAVQNNQVPRCVDADCNGLVKPDIVFFGEQLPSAFFDNRDLPTEADLAIVMGTSLSVHPFASLPQLCKDRTPRLLINSEQVGDMGSRPDDVLMLEDCDSGVRKLAEACGWLEELEALWAETARPGEPEKIEEEKPKKNRDELLQEEIDKLTQDVDSTLKLGKDQHEWLDNHVDRKIARKEDDETKENGENLRPPDDPESKVMAPVARSESGLGHVFPHMKKPSL
Round 1	Eukaryotes	GCA_020578445.1-Fun_JAIRIU010000009.1_i000_005023 | KAH6080843.1 | 335420:336923:+	MNRSTLPSIIAKVTVSQPHQLVPSALPCHPLQSIVFKIGRKHKAHRQQAAQGKPWRESEKGRGKAKDKGKGKGKRNRMGNEESRVIDPNTLPQTLKARTVEALAQYIKDGRAKRIVVMTGAGISTSAGIPDFRSPETGLYANLARLNLPYAEAVFDISYFREKPEPFYMLAQELYPGKFRPTITHMFIALLHKKGLLLKLFTQNIDCLEREAGVPGESIIEAHGSFATQRCIECKTPYPADRMRDAVQNNQVPRCVDADCNGLVKPDIVFFGEQLPSAFFDNRDLPTEADLAIVMGTSLSVHPFASLPQLCKDRTPRLLINSEQVGDMGSRPDDVLMLEDCDSGVRKLAEACGWLEELEALWAETARPGEPEKIEEEKPKKNRDELLQEEIDKLTQDVDSTLKLGKDQHEWLDNHVDRKIARKEDDETKENGENLRPPDDPESKVMAPVARSESGLGHVFPHMKKPSL
Round 1	Eukaryotes	GCA_020578515.1-Fun_JAIRIV010000037.1_i000_012810 | KAH6088622.1 | 63042:64545:-	MNRSTLPSIIAKVTVSQPHQLVPSALPCHPLQSIVFKIGRKHKAHRQQAAQGKPWRESEKGRGKAKDKGKGKGKRNRMGNEESRVIDPNTLPQTLKARTVEALAQYIKDGRAKRIVVMTGAGISTSAGIPDFRSPETGLYANLARLNLPYAEAVFDISYFREKPEPFYMLAQELYPGKFRPTITHMFIALLHKKGLLLKLFTQNIDCLEREAGVPGESIIEAHGSFATQRCIECKTPYPADRMRDAVQNNQVPRCVDADCNGLVKPDIVFFGEQLPSAFFDNRDLPTEADLAIVMGTSLSVHPFASLPQLCKDRTPRLLINSEQVGDMGSRPDDVLMLEDCDSGVRKLAEACGWLEELEALWAETARPGEPEKIEEEKPKKNRDELLQEEIDKLTQDVDSTLKLGKDQHEWLDNHVDRKIARKEDDETKENGENLRPPDDPESKVMAPVARSESGLGHVFPHMKKPSL
Round 1	Eukaryotes	GCA_020578585.1-Fun_JAIRIW010000035.1_i000_013876 | KAH6116085.1 | 63019:64522:-	MNRSTLPSIIAKVTVSQPHQLVPSALPCHPLQSIVFKIGRKHKAHRQQAAQGKPWRESEKGRGKAKDKGKGKGKRNRMGNEESRVIDPNTLPQTLKARTVEALAQYIKDGRAKRIVVMTGAGISTSAGIPDFRSPETGLYANLARLNLPYAEAVFDISYFREKPEPFYMLAQELYPGKFRPTITHMFIALLHKKGLLLKLFTQNIDCLEREAGVPGESIIEAHGSFATQRCIECKTPYPADRMRDAVQNNQVPRCVDADCNGLVKPDIVFFGEQLPSAFFDNRDLPTEADLAIVMGTSLSVHPFASLPQLCKDRTPRLLINSEQVGDMGSRPDDVLMLEDCDSGVRKLAEACGWLEELEALWAETARPGEPEKIEEEKPKKNRDELLQEEIDKLTQDVDSTLKLGKDQHEWLDNHVDRKIARKEDDETKENGENLRPPDDPESKVMAPVARSESGLGHVFPHMKKPSL
Round 1	Eukaryotes	GCA_020578615.1-Fun_JAIRIX010000035.1_i000_014285 | KAH6103682.1 | 300468:301971:+	MNRSTLPSIIAKVTVSQPHQLVPSALPCHPLQSIVFKIGRKHKAHRQQAAQGKPWRESEKGRGKAKDKGKGKGKRNRMGNEESRVIDPNTLPQTLKARTVEALAQYIKDGRAKRIVVMTGAGISTSAGIPDFRSPETGLYANLARLNLPYAEAVFDISYFREKPEPFYMLAQELYPGKFRPTITHMFIALLHKKGLLLKLFTQNIDCLEREAGVPGESIIEAHGSFATQRCIECKTPYPADRMRDAVQNNQVPRCVDADCNGLVKPDIVFFGEQLPSAFFDNRDLPTEADLAIVMGTSLSVHPFASLPQLCKDRTPRLLINSEQVGDMGSRPDDVLMLEDCDSGVRKLAEACGWLEELEALWAETARPGEPEKIEEEKPKKNRDELLQEEIDKLTQDVDSTLKLGKDQHEWLDNHVDRKIARKEDDETKENGENLRPPDDPESKVMAPVARSESGLGHVFPHMKKPSL
Round 1	Eukaryotes	GCA_020579825.1-Fun_JAIRIY010000003.1_i000_017333 | KAH6184142.1 | 1142819:1144322:-	MNRSTLPSIIAKVTVSQPHQLVPSALPCHPLQSIVFKIGRKHKAHRQQAAQGKPWRESEKGRGKAKDKGKGKGKRNRMGNEESRVIDPNTLPQTLKARTVEALAQYIKDGRAKRIVVMTGAGISTSAGIPDFRSPETGLYANLARLNLPYAEAVFDISYFREKPEPFYMLAQELYPGKFRPTITHMFIALLHKKGLLLKLFTQNIDCLEREAGVPGESIIEAHGSFATQRCIECKTPYPADRMRDAVQNNQVPRCVDADCNGLVKPDIVFFGEQLPSAFFDNRDLPTEADLAIVMGTSLSVHPFASLPQLCKDRTPRLLINSEQVGDMGSRPDDVLMLEDCDSGVRKLAEACGWLEELEALWAETARPGEPEKIEEEKPKKNRDELLQEEIDKLTQDVDSTLKLGKDQHEWLDNHVDRKIARKEDDETKENGENLRPPDDPESKVMAPVARSESGLGHVFPHMKKPSL
Round 1	Eukaryotes	GCA_020579845.1-Fun_JAIRJB010000033.1_i000_013458 | KAH6195165.1 | 63048:64551:-	MNRSTLPSIIAKVTVSQPHQLVPSALPCHPLQSIVFKIGRKHKAHRQQAAQGKPWRESEKGRGKAKDKGKGKGKRNRMGNEESRVIDPNTLPQTLKARTVEALAQYIKDGRAKRIVVMTGAGISTSAGIPDFRSPETGLYANLARLNLPYAEAVFDISYFREKPEPFYMLAQELYPGKFRPTITHMFIALLHKKGLLLKLFTQNIDCLEREAGVPGESIIEAHGSFATQRCIECKTPYPADRMRDAVQNNQVPRCVDADCNGLVKPDIVFFGEQLPSAFFDNRDLPTEADLAIVMGTSLSVHPFASLPQLCKDRTPRLLINSEQVGDMGSRPDDVLMLEDCDSGVRKLAEACGWLEELEALWAETARPGEPEKIEEEKPKKNRDELLQEEIDKLTQDVDSTLKLGKDQHEWLDNHVDRKIARKEDDETKENGENLRPPDDPESKVMAPVARSESGLGHVFPHMKKPSL
Round 1	Eukaryotes	GCA_020579855.1-Fun_JAIRFU010000038.1_i000_013576 | KAH6201539.1 | 82685:84188:-	MNRSTLPSIIAKVTVSQPHQLVPSALPCHPLQSIVFKIGRKHKAHRQQAAQGKPWRESEKGRGKAKDKGKGKGKRNRMGNEESRVIDPNTLPQTLKARTVEALAQYIKDGRAKRIVVMTGAGISTSAGIPDFRSPETGLYANLARLNLPYAEAVFDISYFREKPEPFYMLAQELYPGKFRPTITHMFIALLHKKGLLLKLFTQNIDCLEREAGVPGESIIEAHGSFATQRCIECKTPYPADRMRDAVQNNQVPRCVDADCNGLVKPDIVFFGEQLPSAFFDNRDLPTEADLAIVMGTSLSVHPFASLPQLCKDRTPRLLINSEQVGDMGSRPDDVLMLEDCDSGVRKLAEACGWLEELEALWAETARPGEPEKIEEEKPKKNRDELLQEEIDKLTQDVDSTLKLGKDQHEWLDNHVDRKIARKEDDETKENGENLRPPDDPESKVMAPVARSESGLGHVFPHMKKPSL
Round 1	Eukaryotes	GCA_020580115.1-Fun_JAIRFV010000004.1_i000_002794 | KAH6278155.1 | 309096:310599:+	MNRSTLPSIIAKVTVSQPHQLVPSALPCHPLQSIVFKIGRKHKAHRQQAAQGKPWRESEKGRGKAKDKGKGKGKRNRMGNEESRVIDPNTLPQTLKARTVEALAQYIKDGRAKRIVVMTGAGISTSAGIPDFRSPETGLYANLARLNLPYAEAVFDISYFREKPEPFYMLAQELYPGKFRPTITHMFIALLHKKGLLLKLFTQNIDCLEREAGVPGESIIEAHGSFATQRCIECKTPYPADRMRDAVQNNQVPRCVDADCNGLVKPDIVFFGEQLPSAFFDNRDLPTEADLAIVMGTSLSVHPFASLPQLCKDRTPRLLINSEQVGDMGSRPDDVLMLEDCDSGVRKLAEACGWLEELEALWAETARPGEPEKIEEEKPKKNRDELLQEEIDKLTQDVDSTLKLGKDQHEWLDNHVDRKIARKEDDETKENGENLRPPDDPESKVMAPVARSESGLGHVFPHMKKPSL
Round 1	Eukaryotes	GCA_020580145.1-Fun_JAIRJE010000039.1_i000_012959 | KAH6277028.1 | 309068:310571:+	MNRSTLPSIIAKVTVSQPHQLVPSALPCHPLQSIVFKIGRKHKAHRQQAAQGKPWRESEKGRGKAKDKGKGKGKRNRMGNEESRVIDPNTLPQTLKARTVEALAQYIKDGRAKRIVVMTGAGISTSAGIPDFRSPETGLYANLARLNLPYAEAVFDISYFREKPEPFYMLAQELYPGKFRPTITHMFIALLHKKGLLLKLFTQNIDCLEREAGVPGESIIEAHGSFATQRCIECKTPYPADRMRDAVQNNQVPRCVDADCNGLVKPDIVFFGEQLPSAFFDNRDLPTEADLAIVMGTSLSVHPFASLPQLCKDRTPRLLINSEQVGDMGSRPDDVLMLEDCDSGVRKLAEACGWLEELEALWAETARPGEPEKIEEEKPKKNRDELLQEEIDKLTQDVDSTLKLGKDQHEWLDNHVDRKIARKEDDETKENGENLRPPDDPESKVMAPVARSESGLGHVFPHMKKPSL
Round 1	Eukaryotes	GCA_020580155.1-Fun_JAIRJF010000003.1_i000_001711 | KAH6316536.1 | 295950:297453:+	MNRSTLPSIIAKVTVSQPHQLVPSALPCHPLQSIVFKIGRKHKAHRQQAAQGKPWRESEKGRGKAKDKGKGKGKRNRMGNEESRVIDPNTLPQTLKARTVEALAQYIKDGRAKRIVVMTGAGISTSAGIPDFRSPETGLYANLARLNLPYAEAVFDISYFREKPEPFYMLAQELYPGKFRPTITHMFIALLHKKGLLLKLFTQNIDCLEREAGVPGESIIEAHGSFATQRCIECKTPYPADRMRDAVQNNQVPRCVDADCNGLVKPDIVFFGEQLPSAFFDNRDLPTEADLAIVMGTSLSVHPFASLPQLCKDRTPRLLINSEQVGDMGSRPDDVLMLEDCDSGVRKLAEACGWLEELEALWAETARPGEPEKIEEEKPKKNRDELLQEEIDKLTQDVDSTLKLGKDQHEWLDNHVDRKIARKEDDETKENGENLRPPDDPESKVMAPVARSESGLGHVFPHMKKPSL
Round 1	Eukaryotes	GCA_020580305.1-Fun_JAIRJG010000033.1_i000_013320 | KAH6309856.1 | 84379:85882:-	MNRSTLPSIIAKVTVSQPHQLVPSALPCHPLQSIVFKIGRKHKAHRQQAAQGKPWRESEKGRGKAKDKGKGKGKRNRMGNEESRVIDPNTLPQTLKARTVEALAQYIKDGRAKRIVVMTGAGISTSAGIPDFRSPETGLYANLARLNLPYAEAVFDISYFREKPEPFYMLAQELYPGKFRPTITHMFIALLHKKGLLLKLFTQNIDCLEREAGVPGESIIEAHGSFATQRCIECKTPYPADRMRDAVQNNQVPRCVDADCNGLVKPDIVFFGEQLPSAFFDNRDLPTEADLAIVMGTSLSVHPFASLPQLCKDRTPRLLINSEQVGDMGSRPDDVLMLEDCDSGVRKLAEACGWLEELEALWAETARPGEPEKIEEEKPKKNRDELLQEEIDKLTQDVDSTLKLGKDQHEWLDNHVDRKIARKEDDETKENGENLRPPDDPESKVMAPVARSESGLGHVFPHMKKPSL
Round 1	Eukaryotes	GCA_020580415.1-Fun_JAIRFW010000060.1_i000_016680 | KAH6322874.1 | 77075:78578:+	MNRSTLPSIIAKVTVSQPHQLVPSALPCHPLQSIVFKIGRKHKAHRQQAAQGKPWRESEKGRGKAKDKGKGKGKRNRMGNEESRVIDPNTLPQTLKARTVEALAQYIKDGRAKRIVVMTGAGISTSAGIPDFRSPETGLYANLARLNLPYAEAVFDISYFREKPEPFYMLAQELYPGKFRPTITHMFIALLHKKGLLLKLFTQNIDCLEREAGVPGESIIEAHGSFATQRCIECKTPYPADRMRDAVQNNQVPRCVDADCNGLVKPDIVFFGEQLPSAFFDNRDLPTEADLAIVMGTSLSVHPFASLPQLCKDRTPRLLINSEQVGDMGSRPDDVLMLEDCDSGVRKLAEACGWLEELEALWAETARPGEPEKIEEEKPKKNRDELLQEEIDKLTQDVDSTLKLGKDQHEWLDNHVDRKIARKEDDETKENGENLRPPDDPESKVMAPVARSESGLGHVFPHMKKPSL
Round 1	Eukaryotes	GCA_020580425.1-Fun_JAIRJH010000062.1_i000_016613 | KAH6335796.1 | 61342:62845:-	MNRSTLPSIIAKVTVSQPHQLVPSALPCHPLQSIVFKIGRKHKAHRQQAAQGKPWRESEKGRGKAKDKGKGKGKRNRMGNEESRVIDPNTLPQTLKARTVEALAQYIKDGRAKRIVVMTGAGISTSAGIPDFRSPETGLYANLARLNLPYAEAVFDISYFREKPEPFYMLAQELYPGKFRPTITHMFIALLHKKGLLLKLFTQNIDCLEREAGVPGESIIEAHGSFATQRCIECKTPYPADRMRDAVQNNQVPRCVDADCNGLVKPDIVFFGEQLPSAFFDNRDLPTEADLAIVMGTSLSVHPFASLPQLCKDRTPRLLINSEQVGDMGSRPDDVLMLEDCDSGVRKLAEACGWLEELEALWAETARPGEPEKIEEEKPKKNRDELLQEEIDKLTQDVDSTLKLGKDQHEWLDNHVDRKIARKEDDETKENGENLRPPDDPESKVMAPVARSESGLGHVFPHMKKPSL
Round 1	Eukaryotes	GCA_020580485.1-Fun_JAIRJI010000037.1_i000_013196 | KAH6361896.1 | 306099:307602:+	MNRSTLPSIIAKVTVSQPHQLVPSALPCHPLQSIVFKIGRKHKAHRQQAAQGKPWRESEKGRGKAKDKGKGKGKRNRMGNEESRVIDPNTLPQTLKARTVEALAQYIKDGRAKRIVVMTGAGISTSAGIPDFRSPETGLYANLARLNLPYAEAVFDISYFREKPEPFYMLAQELYPGKFRPTITHMFIALLHKKGLLLKLFTQNIDCLEREAGVPGESIIEAHGSFATQRCIECKTPYPADRMRDAVQNNQVPRCVDADCNGLVKPDIVFFGEQLPSAFFDNRDLPTEADLAIVMGTSLSVHPFASLPQLCKDRTPRLLINSEQVGDMGSRPDDVLMLEDCDSGVRKLAEACGWLEELEALWAETARPGEPEKIEEEKPKKNRDELLQEEIDKLTQDVDSTLKLGKDQHEWLDNHVDRKIARKEDDETKENGENLRPPDDPESKVMAPVARSESGLGHVFPHMKKPSL
Round 1	Eukaryotes	GCA_020580695.1-Fun_JAIRJK010000032.1_i000_012370 | KAH6435432.1 | 387401:388904:+	MNRSTLPSIIAKVTVSQPHQLVPSALPCHPLQSIVFKIGRKHKAHRQQAAQGKPWRESEKGRGKAKDKGKGKGKRNRMGNEESRVIDPNTLPQTLKARTVEALAQYIKDGRAKRIVVMTGAGISTSAGIPDFRSPETGLYANLARLNLPYAEAVFDISYFREKPEPFYMLAQELYPGKFRPTITHMFIALLHKKGLLLKLFTQNIDCLEREAGVPGESIIEAHGSFATQRCIECKTPYPADRMRDAVQNNQVPRCVDADCNGLVKPDIVFFGEQLPSAFFDNRDLPTEADLAIVMGTSLSVHPFASLPQLCKDRTPRLLINSEQVGDMGSRPDDVLMLEDCDSGVRKLAEACGWLEELEALWAETARPGEPEKIEEEKPKKNRDELLQEEIDKLTQDVDSTLKLGKDQHEWLDNHVDRKIARKEDDETKENGENLRPPDDPESKVMAPVARSESGLGHVFPHMKKPSL
Round 1	Eukaryotes	GCA_020580725.1-Fun_JAIRJJ010000013.1_i000_008312 | KAH6416398.1 | 678916:680419:-	MNRSTLPSIIAKVTVSQPHQLVPSALPCHPLQSIVFKIGRKHKAHRQQAAQGKPWRESEKGRGKAKDKGKGKGKRNRMGNEESRVIDPNTLPQTLKARTVEALAQYIKDGRAKRIVVMTGAGISTSAGIPDFRSPETGLYANLARLNLPYAEAVFDISYFREKPEPFYMLAQELYPGKFRPTITHMFIALLHKKGLLLKLFTQNIDCLEREAGVPGESIIEAHGSFATQRCIECKTPYPADRMRDAVQNNQVPRCVDADCNGLVKPDIVFFGEQLPSAFFDNRDLPTEADLAIVMGTSLSVHPFASLPQLCKDRTPRLLINSEQVGDMGSRPDDVLMLEDCDSGVRKLAEACGWLEELEALWAETARPGEPEKIEEEKPKKNRDELLQEEIDKLTQDVDSTLKLGKDQHEWLDNHVDRKIARKEDDETKENGENLRPPDDPESKVMAPVARSESGLGHVFPHMKKPSL
Round 1	Eukaryotes	GCA_020580775.1-Fun_JAIRJL010000077.1_i000_015337 | KAH6445023.1 | 91255:92758:+	MNRSTLPSIIAKVTVSQPHQLVPSALPCHPLQSIVFKIGRKHKAHRQQAAQGKPWRESEKGRGKAKDKGKGKGKRNRMGNEESRVIDPNTLPQTLKARTVEALAQYIKDGRAKRIVVMTGAGISTSAGIPDFRSPETGLYANLARLNLPYAEAVFDISYFREKPEPFYMLAQELYPGKFRPTITHMFIALLHKKGLLLKLFTQNIDCLEREAGVPGESIIEAHGSFATQRCIECKTPYPADRMRDAVQNNQVPRCVDADCNGLVKPDIVFFGEQLPSAFFDNRDLPTEADLAIVMGTSLSVHPFASLPQLCKDRTPRLLINSEQVGDMGSRPDDVLMLEDCDSGVRKLAEACGWLEELEALWAETARPGEPEKIEEEKPKKNRDELLQEEIDKLTQDVDSTLKLGKDQHEWLDNHVDRKIARKEDDETKENGENLRPPDDPESKVMAPVARSESGLGHVFPHMKKPSL
Round 1	Eukaryotes	GCA_020580905.1-Fun_JAIRFZ010000057.1_i000_016992 | KAH6441524.1 | 91255:92758:+	MNRSTLPSIIAKVTVSQPHQLVPSALPCHPLQSIVFKIGRKHKAHRQQAAQGKPWRESEKGRGKAKDKGKGKGKRNRMGNEESRVIDPNTLPQTLKARTVEALAQYIKDGRAKRIVVMTGAGISTSAGIPDFRSPETGLYANLARLNLPYAEAVFDISYFREKPEPFYMLAQELYPGKFRPTITHMFIALLHKKGLLLKLFTQNIDCLEREAGVPGESIIEAHGSFATQRCIECKTPYPADRMRDAVQNNQVPRCVDADCNGLVKPDIVFFGEQLPSAFFDNRDLPTEADLAIVMGTSLSVHPFASLPQLCKDRTPRLLINSEQVGDMGSRPDDVLMLEDCDSGVRKLAEACGWLEELEALWAETARPGEPEKIEEEKPKKNRDELLQEEIDKLTQDVDSTLKLGKDQHEWLDNHVDRKIARKEDDETKENGENLRPPDDPESKVMAPVARSESGLGHVFPHMKKPSL
Round 1	Eukaryotes	GCA_020581045.1-Fun_JAIRJM010000038.1_i000_014147 | KAH6489932.1 | 59691:61194:-	MNRSTLPSIIAKVTVSQPHQLVPSALPCHPLQSIVFKIGRKHKAHRQQAAQGKPWRESEKGRGKAKDKGKGKGKRNRMGNEESRVIDPNTLPQTLKARTVEALAQYIKDGRAKRIVVMTGAGISTSAGIPDFRSPETGLYANLARLNLPYAEAVFDISYFREKPEPFYMLAQELYPGKFRPTITHMFIALLHKKGLLLKLFTQNIDCLEREAGVPGESIIEAHGSFATQRCIECKTPYPADRMRDAVQNNQVPRCVDADCNGLVKPDIVFFGEQLPSAFFDNRDLPTEADLAIVMGTSLSVHPFASLPQLCKDRTPRLLINSEQVGDMGSRPDDVLMLEDCDSGVRKLAEACGWLEELEALWAETARPGEPEKIEEEKPKKNRDELLQEEIDKLTQDVDSTLKLGKDQHEWLDNHVDRKIARKEDDETKENGENLRPPDDPESKVMAPVARSESGLGHVFPHMKKPSL
Round 1	Eukaryotes	GCA_020581165.1-Fun_JAIRJO010000040.1_i000_013663 | KAH6516328.1 | 62995:64498:-	MNRSTLPSIIAKVTVSQPHQLVPSALPCHPLQSIVFKIGRKHKAHRQQAAQGKPWRESEKGRGKAKDKGKGKGKRNRMGNEESRVIDPNTLPQTLKARTVEALAQYIKDGRAKRIVVMTGAGISTSAGIPDFRSPETGLYANLARLNLPYAEAVFDISYFREKPEPFYMLAQELYPGKFRPTITHMFIALLHKKGLLLKLFTQNIDCLEREAGVPGESIIEAHGSFATQRCIECKTPYPADRMRDAVQNNQVPRCVDADCNGLVKPDIVFFGEQLPSAFFDNRDLPTEADLAIVMGTSLSVHPFASLPQLCKDRTPRLLINSEQVGDMGSRPDDVLMLEDCDSGVRKLAEACGWLEELEALWAETARPGEPEKIEEEKPKKNRDELLQEEIDKLTQDVDSTLKLGKDQHEWLDNHVDRKIARKEDDETKENGENLRPPDDPESKVMAPVARSESGLGHVFPHMKKPSL
Round 1	Eukaryotes	GCA_020581275.1-Fun_JAIRJP010000046.1_i000_013991 | KAH6526320.1 | 302050:303553:+	MNRSTLPSIIAKVTVSQPHQLVPSALPCHPLQSIVFKIGRKHKAHRQQAAQGKPWRESEKGRGKAKDKGKGKGKRNRMGNEESRVIDPNTLPQTLKARTVEALAQYIKDGRAKRIVVMTGAGISTSAGIPDFRSPETGLYANLARLNLPYAEAVFDISYFREKPEPFYMLAQELYPGKFRPTITHMFIALLHKKGLLLKLFTQNIDCLEREAGVPGESIIEAHGSFATQRCIECKTPYPADRMRDAVQNNQVPRCVDADCNGLVKPDIVFFGEQLPSAFFDNRDLPTEADLAIVMGTSLSVHPFASLPQLCKDRTPRLLINSEQVGDMGSRPDDVLMLEDCDSGVRKLAEACGWLEELEALWAETARPGEPEKIEEEKPKKNRDELLQEEIDKLTQDVDSTLKLGKDQHEWLDNHVDRKIARKEDDETKENGENLRPPDDPESKVMAPVARSESGLGHVFPHMKKPSL
Round 1	Eukaryotes	GCA_020574375.1-Fun_JAIRFA010000012.1_i000_007399 | KAH5321811.1 | 291217:292720:+	MNRSTLPSIIAKVTVSQPHQLVPSALPCHPLQSIVFKIGRKHKAHRQQAAQGKPWRESEKGRGKAKDKGKGKGKRNRMGNEESRVIDPNTLPHTLKARTVEALAQYIKDGRAKRIVVMTGAGISTSAGIPDFRSPETGLYANLARLNLPYAEAVFDISYFREKPEPFYMLAQELYPGKFRPTITHMFIALLHKKGLLLKLFTQNIDCLEREAGVPGESIIEAHGSFATQRCIECKTPYPADRMRDAVQNNQVPRCVDADCNGLVKPDIVFFGEQLPSAFFDNRDLPTEADLAIVMGTSLSVHPFASLPQLCKDRTPRLLINSEQVGDMGSRPDDVLMLEDCDSGVRKLAEACGWLEELEALWAETARPGEPEKIEEEKPKKNRDELLQEEIDKLTQDVDSTLKLGKDQHEWLDNHVDRKIARKEDDETKENGENLRPPDDPESKVMAPVARSESGLGHVFPHMKKPSL
Round 1	Eukaryotes	GCA_020574615.1-Fun_JAIRHZ010000032.1_i000_009506 | KAH5409187.1 | 118664:120167:-	MNRSTLPSIIAKVTVSQPHQLVPSALPCHPLQSIVFKIGRKHKAHRQQAAQGKPWRESEKGRGKAKDKGKGKGKRNRMGNEESRVIDPNTLPHTLKARTVEALAQYIKDGRAKRIVVMTGAGISTSAGIPDFRSPETGLYANLARLNLPYAEAVFDISYFREKPEPFYMLAQELYPGKFRPTITHMFIALLHKKGLLLKLFTQNIDCLEREAGVPGESIIEAHGSFATQRCIECKTPYPADRMRDAVQNNQVPRCVDADCNGLVKPDIVFFGEQLPSAFFDNRDLPTEADLAIVMGTSLSVHPFASLPQLCKDRTPRLLINSEQVGDMGSRPDDVLMLEDCDSGVRKLAEACGWLEELEALWAETARPGEPEKIEEEKPKKNRDELLQEEIDKLTQDVDSTLKLGKDQHEWLDNHVDRKIARKEDDETKENGENLRPPDDPESKVMAPVARSESGLGHVFPHMKKPSL
Round 1	Eukaryotes	GCA_020574875.1-Fun_JAIRIC010000039.1_i000_014648 | KAH5467236.1 | 66040:67543:-	MNRSTLPSIIAKVTVSQPHQLVPSALPCHPLQSIVFKIGRKHKAHRQQAAQGKPWRESEKGRGKAKDKGKGKGKRNRMGNEESRVIDPNTLPHTLKARTVEALAQYIKDGRAKRIVVMTGAGISTSAGIPDFRSPETGLYANLARLNLPYAEAVFDISYFREKPEPFYMLAQELYPGKFRPTITHMFIALLHKKGLLLKLFTQNIDCLEREAGVPGESIIEAHGSFATQRCIECKTPYPADRMRDAVQNNQVPRCVDADCNGLVKPDIVFFGEQLPSAFFDNRDLPTEADLAIVMGTSLSVHPFASLPQLCKDRTPRLLINSEQVGDMGSRPDDVLMLEDCDSGVRKLAEACGWLEELEALWAETARPGEPEKIEEEKPKKNRDELLQEEIDKLTQDVDSTLKLGKDQHEWLDNHVDRKIARKEDDETKENGENLRPPDDPESKVMAPVARSESGLGHVFPHMKKPSL
Round 1	Eukaryotes	GCA_020575615.1-Fun_JAIRIL010000035.1_i000_012698 | KAH5621093.1 | 376190:377693:+	MNRSTLPSIIAKVTVSQPHQLVPSALPCHPLQSIVFKIGRKHKAHRQQAAQGKPWRESEKGRGKAKDKGKGKGKRNRMGNEESRVIDPNTLPHTLKARTVEALAQYIKDGRAKRIVVMTGAGISTSAGIPDFRSPETGLYANLARLNLPYAEAVFDISYFREKPEPFYMLAQELYPGKFRPTITHMFIALLHKKGLLLKLFTQNIDCLEREAGVPGESIIEAHGSFATQRCIECKTPYPADRMRDAVQNNQVPRCVDADCNGLVKPDIVFFGEQLPSAFFDNRDLPTEADLAIVMGTSLSVHPFASLPQLCKDRTPRLLINSEQVGDMGSRPDDVLMLEDCDSGVRKLAEACGWLEELEALWAETARPGEPEKIEEEKPKKNRDELLQEEIDKLTQDVDSTLKLGKDQHEWLDNHVDRKIARKEDDETKENGENLRPPDDPESKVMAPVARSESGLGHVFPHMKKPSL
Round 1	Eukaryotes	GCA_020575645.1-Fun_JAIRIM010000032.1_i000_012923 | KAH5690095.1 | 118622:120125:-	MNRSTLPSIIAKVTVSQPHQLVPSALPCHPLQSIVFKIGRKHKAHRQQAAQGKPWRESEKGRGKAKDKGKGKGKRNRMGNEESRVIDPNTLPHTLKARTVEALAQYIKDGRAKRIVVMTGAGISTSAGIPDFRSPETGLYANLARLNLPYAEAVFDISYFREKPEPFYMLAQELYPGKFRPTITHMFIALLHKKGLLLKLFTQNIDCLEREAGVPGESIIEAHGSFATQRCIECKTPYPADRMRDAVQNNQVPRCVDADCNGLVKPDIVFFGEQLPSAFFDNRDLPTEADLAIVMGTSLSVHPFASLPQLCKDRTPRLLINSEQVGDMGSRPDDVLMLEDCDSGVRKLAEACGWLEELEALWAETARPGEPEKIEEEKPKKNRDELLQEEIDKLTQDVDSTLKLGKDQHEWLDNHVDRKIARKEDDETKENGENLRPPDDPESKVMAPVARSESGLGHVFPHMKKPSL
Round 1	Eukaryotes	GCA_020576195.1-Fun_JAIRFG010000037.1_i000_013819 | KAH5760680.1 | 59967:61470:-	MNRSTLPSIIAKVTVSQPHQLVPSALPCHPLQSIVFKIGRKHKAHRQQAAQGKPWRESEKGRGKAKDKGKGKGKRNRMGNEESRVIDPNTLPHTLKARTVEALAQYIKDGRAKRIVVMTGAGISTSAGIPDFRSPETGLYANLARLNLPYAEAVFDISYFREKPEPFYMLAQELYPGKFRPTITHMFIALLHKKGLLLKLFTQNIDCLEREAGVPGESIIEAHGSFATQRCIECKTPYPADRMRDAVQNNQVPRCVDADCNGLVKPDIVFFGEQLPSAFFDNRDLPTEADLAIVMGTSLSVHPFASLPQLCKDRTPRLLINSEQVGDMGSRPDDVLMLEDCDSGVRKLAEACGWLEELEALWAETARPGEPEKIEEEKPKKNRDELLQEEIDKLTQDVDSTLKLGKDQHEWLDNHVDRKIARKEDDETKENGENLRPPDDPESKVMAPVARSESGLGHVFPHMKKPSL
Round 1	Eukaryotes	GCA_020576365.1-Fun_JAIRFI010000037.1_i000_012783 | KAH5806412.1 | 303663:305166:+	MNRSTLPSIIAKVTVSQPHQLVPSALPCHPLQSIVFKIGRKHKAHRQQAAQGKPWRESEKGRGKAKDKGKGKGKRNRMGNEESRVIDPNTLPHTLKARTVEALAQYIKDGRAKRIVVMTGAGISTSAGIPDFRSPETGLYANLARLNLPYAEAVFDISYFREKPEPFYMLAQELYPGKFRPTITHMFIALLHKKGLLLKLFTQNIDCLEREAGVPGESIIEAHGSFATQRCIECKTPYPADRMRDAVQNNQVPRCVDADCNGLVKPDIVFFGEQLPSAFFDNRDLPTEADLAIVMGTSLSVHPFASLPQLCKDRTPRLLINSEQVGDMGSRPDDVLMLEDCDSGVRKLAEACGWLEELEALWAETARPGEPEKIEEEKPKKNRDELLQEEIDKLTQDVDSTLKLGKDQHEWLDNHVDRKIARKEDDETKENGENLRPPDDPESKVMAPVARSESGLGHVFPHMKKPSL
Round 1	Eukaryotes	GCA_020577795.1-Fun_JAIRFH010000037.1_i000_013523 | KAH5793280.1 | 59967:61470:-	MNRSTLPSIIAKVTVSQPHQLVPSALPCHPLQSIVFKIGRKHKAHRQQAAQGKPWRESEKGRGKAKDKGKGKGKRNRMGNEESRVIDPNTLPHTLKARTVEALAQYIKDGRAKRIVVMTGAGISTSAGIPDFRSPETGLYANLARLNLPYAEAVFDISYFREKPEPFYMLAQELYPGKFRPTITHMFIALLHKKGLLLKLFTQNIDCLEREAGVPGESIIEAHGSFATQRCIECKTPYPADRMRDAVQNNQVPRCVDADCNGLVKPDIVFFGEQLPSAFFDNRDLPTEADLAIVMGTSLSVHPFASLPQLCKDRTPRLLINSEQVGDMGSRPDDVLMLEDCDSGVRKLAEACGWLEELEALWAETARPGEPEKIEEEKPKKNRDELLQEEIDKLTQDVDSTLKLGKDQHEWLDNHVDRKIARKEDDETKENGENLRPPDDPESKVMAPVARSESGLGHVFPHMKKPSL
Round 1	Eukaryotes	GCA_020577805.1-Fun_JAIRFJ010000037.1_i000_013431 | KAH5818950.1 | 303663:305166:+	MNRSTLPSIIAKVTVSQPHQLVPSALPCHPLQSIVFKIGRKHKAHRQQAAQGKPWRESEKGRGKAKDKGKGKGKRNRMGNEESRVIDPNTLPHTLKARTVEALAQYIKDGRAKRIVVMTGAGISTSAGIPDFRSPETGLYANLARLNLPYAEAVFDISYFREKPEPFYMLAQELYPGKFRPTITHMFIALLHKKGLLLKLFTQNIDCLEREAGVPGESIIEAHGSFATQRCIECKTPYPADRMRDAVQNNQVPRCVDADCNGLVKPDIVFFGEQLPSAFFDNRDLPTEADLAIVMGTSLSVHPFASLPQLCKDRTPRLLINSEQVGDMGSRPDDVLMLEDCDSGVRKLAEACGWLEELEALWAETARPGEPEKIEEEKPKKNRDELLQEEIDKLTQDVDSTLKLGKDQHEWLDNHVDRKIARKEDDETKENGENLRPPDDPESKVMAPVARSESGLGHVFPHMKKPSL
Round 1	Eukaryotes	GCA_020577855.1-Fun_JAIRFK010000038.1_i000_012773 | KAH5870795.1 | 59967:61470:-	MNRSTLPSIIAKVTVSQPHQLVPSALPCHPLQSIVFKIGRKHKAHRQQAAQGKPWRESEKGRGKAKDKGKGKGKRNRMGNEESRVIDPNTLPHTLKARTVEALAQYIKDGRAKRIVVMTGAGISTSAGIPDFRSPETGLYANLARLNLPYAEAVFDISYFREKPEPFYMLAQELYPGKFRPTITHMFIALLHKKGLLLKLFTQNIDCLEREAGVPGESIIEAHGSFATQRCIECKTPYPADRMRDAVQNNQVPRCVDADCNGLVKPDIVFFGEQLPSAFFDNRDLPTEADLAIVMGTSLSVHPFASLPQLCKDRTPRLLINSEQVGDMGSRPDDVLMLEDCDSGVRKLAEACGWLEELEALWAETARPGEPEKIEEEKPKKNRDELLQEEIDKLTQDVDSTLKLGKDQHEWLDNHVDRKIARKEDDETKENGENLRPPDDPESKVMAPVARSESGLGHVFPHMKKPSL
Round 1	Eukaryotes	GCA_020577905.1-Fun_JAIRFL010000040.1_i000_013820 | KAH5849991.1 | 303663:305166:+	MNRSTLPSIIAKVTVSQPHQLVPSALPCHPLQSIVFKIGRKHKAHRQQAAQGKPWRESEKGRGKAKDKGKGKGKRNRMGNEESRVIDPNTLPHTLKARTVEALAQYIKDGRAKRIVVMTGAGISTSAGIPDFRSPETGLYANLARLNLPYAEAVFDISYFREKPEPFYMLAQELYPGKFRPTITHMFIALLHKKGLLLKLFTQNIDCLEREAGVPGESIIEAHGSFATQRCIECKTPYPADRMRDAVQNNQVPRCVDADCNGLVKPDIVFFGEQLPSAFFDNRDLPTEADLAIVMGTSLSVHPFASLPQLCKDRTPRLLINSEQVGDMGSRPDDVLMLEDCDSGVRKLAEACGWLEELEALWAETARPGEPEKIEEEKPKKNRDELLQEEIDKLTQDVDSTLKLGKDQHEWLDNHVDRKIARKEDDETKENGENLRPPDDPESKVMAPVARSESGLGHVFPHMKKPSL
Round 1	Eukaryotes	GCA_020577915.1-Fun_JAIRFM010000035.1_i000_012479 | KAH5857461.1 | 303635:305138:+	MNRSTLPSIIAKVTVSQPHQLVPSALPCHPLQSIVFKIGRKHKAHRQQAAQGKPWRESEKGRGKAKDKGKGKGKRNRMGNEESRVIDPNTLPHTLKARTVEALAQYIKDGRAKRIVVMTGAGISTSAGIPDFRSPETGLYANLARLNLPYAEAVFDISYFREKPEPFYMLAQELYPGKFRPTITHMFIALLHKKGLLLKLFTQNIDCLEREAGVPGESIIEAHGSFATQRCIECKTPYPADRMRDAVQNNQVPRCVDADCNGLVKPDIVFFGEQLPSAFFDNRDLPTEADLAIVMGTSLSVHPFASLPQLCKDRTPRLLINSEQVGDMGSRPDDVLMLEDCDSGVRKLAEACGWLEELEALWAETARPGEPEKIEEEKPKKNRDELLQEEIDKLTQDVDSTLKLGKDQHEWLDNHVDRKIARKEDDETKENGENLRPPDDPESKVMAPVARSESGLGHVFPHMKKPSL
Round 1	Eukaryotes	GCA_020578075.1-Fun_JAIRFO010000036.1_i000_012722 | KAH5916306.1 | 59967:61470:-	MNRSTLPSIIAKVTVSQPHQLVPSALPCHPLQSIVFKIGRKHKAHRQQAAQGKPWRESEKGRGKAKDKGKGKGKRNRMGNEESRVIDPNTLPHTLKARTVEALAQYIKDGRAKRIVVMTGAGISTSAGIPDFRSPETGLYANLARLNLPYAEAVFDISYFREKPEPFYMLAQELYPGKFRPTITHMFIALLHKKGLLLKLFTQNIDCLEREAGVPGESIIEAHGSFATQRCIECKTPYPADRMRDAVQNNQVPRCVDADCNGLVKPDIVFFGEQLPSAFFDNRDLPTEADLAIVMGTSLSVHPFASLPQLCKDRTPRLLINSEQVGDMGSRPDDVLMLEDCDSGVRKLAEACGWLEELEALWAETARPGEPEKIEEEKPKKNRDELLQEEIDKLTQDVDSTLKLGKDQHEWLDNHVDRKIARKEDDETKENGENLRPPDDPESKVMAPVARSESGLGHVFPHMKKPSL
Round 1	Eukaryotes	GCA_020578085.1-Fun_JAIRFN010000036.1_i000_013188 | KAH5896598.1 | 303663:305166:+	MNRSTLPSIIAKVTVSQPHQLVPSALPCHPLQSIVFKIGRKHKAHRQQAAQGKPWRESEKGRGKAKDKGKGKGKRNRMGNEESRVIDPNTLPHTLKARTVEALAQYIKDGRAKRIVVMTGAGISTSAGIPDFRSPETGLYANLARLNLPYAEAVFDISYFREKPEPFYMLAQELYPGKFRPTITHMFIALLHKKGLLLKLFTQNIDCLEREAGVPGESIIEAHGSFATQRCIECKTPYPADRMRDAVQNNQVPRCVDADCNGLVKPDIVFFGEQLPSAFFDNRDLPTEADLAIVMGTSLSVHPFASLPQLCKDRTPRLLINSEQVGDMGSRPDDVLMLEDCDSGVRKLAEACGWLEELEALWAETARPGEPEKIEEEKPKKNRDELLQEEIDKLTQDVDSTLKLGKDQHEWLDNHVDRKIARKEDDETKENGENLRPPDDPESKVMAPVARSESGLGHVFPHMKKPSL
Round 1	Eukaryotes	GCA_020578095.1-Fun_JAIRFP010000035.1_i000_012118 | KAH5935069.1 | 59967:61470:-	MNRSTLPSIIAKVTVSQPHQLVPSALPCHPLQSIVFKIGRKHKAHRQQAAQGKPWRESEKGRGKAKDKGKGKGKRNRMGNEESRVIDPNTLPHTLKARTVEALAQYIKDGRAKRIVVMTGAGISTSAGIPDFRSPETGLYANLARLNLPYAEAVFDISYFREKPEPFYMLAQELYPGKFRPTITHMFIALLHKKGLLLKLFTQNIDCLEREAGVPGESIIEAHGSFATQRCIECKTPYPADRMRDAVQNNQVPRCVDADCNGLVKPDIVFFGEQLPSAFFDNRDLPTEADLAIVMGTSLSVHPFASLPQLCKDRTPRLLINSEQVGDMGSRPDDVLMLEDCDSGVRKLAEACGWLEELEALWAETARPGEPEKIEEEKPKKNRDELLQEEIDKLTQDVDSTLKLGKDQHEWLDNHVDRKIARKEDDETKENGENLRPPDDPESKVMAPVARSESGLGHVFPHMKKPSL
Round 1	Eukaryotes	GCA_020578105.1-Fun_JAIRFQ010000040.1_i000_013158 | KAH5933338.1 | 59967:61470:-	MNRSTLPSIIAKVTVSQPHQLVPSALPCHPLQSIVFKIGRKHKAHRQQAAQGKPWRESEKGRGKAKDKGKGKGKRNRMGNEESRVIDPNTLPHTLKARTVEALAQYIKDGRAKRIVVMTGAGISTSAGIPDFRSPETGLYANLARLNLPYAEAVFDISYFREKPEPFYMLAQELYPGKFRPTITHMFIALLHKKGLLLKLFTQNIDCLEREAGVPGESIIEAHGSFATQRCIECKTPYPADRMRDAVQNNQVPRCVDADCNGLVKPDIVFFGEQLPSAFFDNRDLPTEADLAIVMGTSLSVHPFASLPQLCKDRTPRLLINSEQVGDMGSRPDDVLMLEDCDSGVRKLAEACGWLEELEALWAETARPGEPEKIEEEKPKKNRDELLQEEIDKLTQDVDSTLKLGKDQHEWLDNHVDRKIARKEDDETKENGENLRPPDDPESKVMAPVARSESGLGHVFPHMKKPSL
Round 1	Eukaryotes	GCA_020578115.1-Fun_JAIRFR010000039.1_i000_012909 | KAH5958046.1 | 59967:61470:-	MNRSTLPSIIAKVTVSQPHQLVPSALPCHPLQSIVFKIGRKHKAHRQQAAQGKPWRESEKGRGKAKDKGKGKGKRNRMGNEESRVIDPNTLPHTLKARTVEALAQYIKDGRAKRIVVMTGAGISTSAGIPDFRSPETGLYANLARLNLPYAEAVFDISYFREKPEPFYMLAQELYPGKFRPTITHMFIALLHKKGLLLKLFTQNIDCLEREAGVPGESIIEAHGSFATQRCIECKTPYPADRMRDAVQNNQVPRCVDADCNGLVKPDIVFFGEQLPSAFFDNRDLPTEADLAIVMGTSLSVHPFASLPQLCKDRTPRLLINSEQVGDMGSRPDDVLMLEDCDSGVRKLAEACGWLEELEALWAETARPGEPEKIEEEKPKKNRDELLQEEIDKLTQDVDSTLKLGKDQHEWLDNHVDRKIARKEDDETKENGENLRPPDDPESKVMAPVARSESGLGHVFPHMKKPSL
Round 1	Eukaryotes	GCA_004119895.1-Ani_SCEB01001486.1_i000_005501 | RXM96703.1 | 75588:81952:+	MHVYCGDFPVCPGKHSLQSKVAFVKIKKHLNDTFAAKRLKLGEVLKSGDTAASEEQELGKIVSESGAAAEQQRPGEGVQGQASEAPGGDNGLQDSELQEGLVVEEEEEEEERKDLIGVSATQRGDGTPQNEDILLNGFDSYDCDEDDTSSHASSSDWTPQPQIGSYSFIQQHIMRETDPRTILKDLLPGTVLPPDLDDMTLWQIVINISEPPKRKKRKDINTMEDVVRLLQECTKIMVLTGAGVSVSCGIPDFRSRDGIYARLAIDFPDLPDPQAMFDIEYFRRDPRPFFKFAKEIYPGQFQPSPCHRFIAMLDKQAKLLQNYTQNIDTLEQVAGVQRIIQCHGSFATASCLTCKYKVDSEAVREDIFNQVVPRCPKCPPDLPLAIMKPDIVFFGENLPEQFHRGMKHDKDEVDLLIVIGSSLKVRPVALIPNSIPHEVPQILINREQLHHLNFDVELLGDCDVIINELCHRLGGDYEQLCYNPLRLSEITEKPPRAIKESKLQFTDLPPTPLELTEDSNSLEQISEDTRTSKQVSEETAGAQQSNHLGSTSELPQASCTENPPQNRTEIVEGNAKTDTGDLQTAKNEECPESGENKSDLEILRRCWLSRFAKEPISKRLDNSQYLFQAPNHYIFHGAEVYSNSEDESSSSCVSHSDNESCCSPGEEGEDDSDGEEFYGRVEEEGSDDEDCFRDGREELEAGTNDFIDMLRNQRDNKPEDIKNVTQM
Round 1	Eukaryotes	GCA_016647755.1-Fun_JABBWI010000020.1_i000_008044 | KAG1882478.1 | 736958:738381:+	MTKPGYTTDQYPKVLEGNDLEALARYMKSDSCRNVFLMLGAGVSTSAGIPDFRSPGTGLYANLARLNLPFPEAVFEIEFFKKNPIPFYTLAKELYPGRFRPTPTHSFITLLHSHSLLHTCFTQNIDTLERRAGVPAHKIIEAHGSFATQRCIECKTPFDAEKIKKAVLSEEIEIPRCERRRCRGLVKPDIVFFGEGLPEQFHNSIPNLQEADLLIVLGTSLTVHPFASLVDLVPNDCPRVLINLDEVGHFNKPDDVLLLGKCDDVVRELCKELGWEEELDAAWEKTKDSLEAGEQEPEPEPEESAEDEVEKITKSLEQALKVSDKKDEEGPSSKSKASDLVEPGSVEEDKTSPAEFPTEGKL
Round 1	Eukaryotes	GCA_003073045.1-Ani_CM009760.1_i000_004678 | PVD33516.1 | 6558949:6566487:-	MTKMAATLNPKGRILKGSRTTPVPKVNRAPNQQNNANISTYIPEGRLINSSRSETWLHGGPQILRNNSRSGRAVSRPYSSNDRPINIKCFEDVAAYLKAEQAKRVVIVAGAGISTPSGIPDFRSPGTGLYDNLQQYNIPYPEAIFDIDYFNYNPRPFFTLAKELYPLGTYRPNYIHYFARLLNDRGILLRMYTQNIDGLERIAGLPPDKLVEAHGTFATATCISCRRRYNGDDIKDSILANKLPICKTSSCKGVIKPDIIFFGEELPKRFYLYLKDMLQTDLVLIMGTSLEVQPFAGIIDTVRFTVPRVLFNRDAVGPFCKHRRPKDFVSEGDLIEKMQEFVDMSGWKDDMIALVTCMEGVFKTAFPPPVSASKIKGKQKASNARPNQLAAMWRQNAPMNEYSESDDSSDTESVSESSEDSDTSTSEEEIKAKIPGGKNKNSQESSVHLRSKDAKASKLSNSNISVPDMGLHKSKEAEKKHIKENTGISCGDGAHGKLLISKTVSHNLKINGGLDWGVSRDSKGQRHYSQHAESRIGTDLHRKLSLLSLRARKDKQDERTKSNVIAKQLAANNRKPPIAPRKPLQQKNEATQSTPSGKPRSKSVNRVAPGKASCSATADFKFTHPRIKSAVPGLAYHPTHGSKPAPFSTRMLAATETLTDSSSSDDDDGDGSDRYSDDSSDDSR
Round 1	Eukaryotes	GCA_002980475.2-Fun_PVQB02000221.1_i000_005154 | KAF4340856.1 | 58749:60123:-	MGQEESSMSYDGPPATLTERSLDAVAEYIKTGRDKRIVVLTGAGISTAAGIPDFRSPGTGLYANLARLNLPYAEAVFDISYFRNHPEPFYVLANELYPGKFSPTVSHAFIALLARKGLLQMLFTQNIDCLERVAGVPSDKIIEAHGSFATQRCIECKEEYPDEKMKEHVFGGKVPHCDKEGCKGLVKPDIVFFGESLPKAFDNNTYQVAMADLVLIVGTSLTVYPFAALPGMAQQGKPRVLFNMERVGQIGTRADDVIELGDCDAGIRKLADALGWKDELEKLWRETVGDAEADRQLSGREKNDVQDEVERLAAEVGAVVIDDSDKEAAPSNKQPTKHQDGPAVSEKPKDENKQRESEINTAPEAATNNTQEPPKNQESKLDQAKVEKLEAEARKSESLVTEPPKPQPSKEESSQVGTTKEEPTKEEAAPARVAPSTDEK
Round 1	Eukaryotes	GCA_016984195.1-Ani_JAAWVQ010115900.1_i000_011879 | MBN3282236.1 | 363957:366014:-	MNKMRFLFKLRAAGECPLLTANSRNSSSAGAAVSTLAFVPASAPLDTMELEDLQDFVSRSKRLFVITGAGLSTESGIPDYRSEGVGLYARTERRPIQHTEFLKSAKARQRYWARNFVGWPQFSSHRPNPAHLALSSWERLGKLHWLVTQNVDALHSKAGHQRVTELHGCTHRVVCLGCGALTARSELQHRFTSLNPGWSQEAGGVAPDGDVFLTDEQVQHFRVPGCEACGAVLKPDVTFFGDTVDRDKVRHVHERLAEADAVLVAGSSLQVRLEQRSTVVRVTIGDVSLLSLSLSLSFVFQVYSGYRFLLAAHEKKLPIAIVNIGLTRADHMAWVRLSARCGEVLPCIVPL
Round 1	Eukaryotes	GCA_000710275.1-Fun_CM002800.1_i000_009458 | KZN85536.1 | 3385766:3386901:+	MGNEPSTQVDEFASPLTLEARNIEAVAKYVKQHNVKKIVVMVGAGISTSAGIPDFRSPDTGIYANLASLDLPEPEAVFDIGFFRHNPKPFYALAHELYPGRYRPTIVHSFIKLLYEKGMLLKHFTQNIDCLERQAGVPGEKIVEAHGSFATQRCIECKETFPDDEMHQKVSKGDVPHCHKCNGLVKPDIVFFGEALPSDFFDSRSLPEEADLCIVMGTSLSVQPFASLPSMVSPGVPRVLINMERVGGLGSRSDDVLLIGDCDAGVRKFAKAMGWGEELEALWEETNPDPQKRAEENAPLQTRDERLQDEVDRLTEEVDRTLGLTDAYQNKVREKLSHDEAHRQSEGLDHVFPHLARKLSH
Round 1	Eukaryotes	GCA_011058885.1-Fun_SWKS01000031.1_i000_006778 | KAF3016358.1 | 243309:244444:-	MGNEPSTQVDEFASPLTLEARNIEAVAKYVKQHNVKKIVVMVGAGISTSAGIPDFRSPDTGIYANLASLDLPEPEAVFDIGFFRHNPKPFYALAHELYPGRYRPTIVHSFIKLLYEKGMLLKHFTQNIDCLERQAGVPGEKIVEAHGSFATQRCIECKETFPDDEMHQKVSKGDVPHCHKCNGLVKPDIVFFGEALPSDFFDSRSLPEEADLCIVMGTSLSVQPFASLPSMVSPGVPRVLINMERVGGLGSRSDDVLLIGDCDAGVRKFAKAMGWGEELEALWEETNPDPQKRAEENAPLQTRDERLQDEVDRLTEEVDRTLGLTDAYQNKVREKLSHDEAHRQSEGLDHVFPHLARKLSH
Round 1	Eukaryotes	GCA_021399455.1-Fun_JAJTUO010000017.1_i000_005757 | KAH8818682.1 | 369003:370384:+	MPFLRKKDSKQSSRILKDNDLPSLVKYIQSEKCKSIVVMLGAGVSTSAGIPDFRSPDTGLYANLARLKLPYPEAVFEINFFRKNPVPFYTLAQELYPGKFRPTITHSFIRLLSKKGLLQKCFTQNIDTLERVAGVPGDKVIEAHGSFAHQRCIECKVEFDDVEMKRLVLAKQVPKCKECGGLVKPDIVFFGESLPEEFIKAIPSIQNADLMIVMGTSLTVHPFASLAFYATDDCPRVLVNLDKVGDFGSRGDDVLLLGKCDDIVIELAQALGWEKELRNLWDQTALPEGSEEAGTTTADPATDVAEEVEKLTQKIGQALELNEDLSGKLKAKQQSTSESEEDVLKCVEDYHV
Round 1	Eukaryotes	GCA_002022785.1-Fun_LVVK01000005.1_i000_007529 | OPB45342.1 | 959083:960463:-	MGQEESHLASAAGPPATLEERSLEAVADYIKSGNARRIVVLTGAGISTAAGIPDFRSPKTGLYSNLARLKLPYAEAVFDISYFRNHPEPFYVLAQELYPGKFHPTISHAFIALLAEKGLLQMLFTQNIDCLERAAGVPADKIVEAHGSFATQRCIECKVEFPDAEMRAHVTRGDVPKCNECKGLVKPDITFFGEALPRDFSEKSHNTAMADLVLIIGTSLTVYPFASLPEMARKGIPRVLFNMEKVGSLGSRLDDVLELGACDDGIRKLAELLGWTDELDDTWRNIVGNEEAERQLRSQTARDEEIEDELQKLTGEIETVLKLEEEEEKREEKEEEKEEKKAEDEEKSQKVGVDAPSDAQTPKGDADVKKATKTEDVNAEQEEKVEERPEADSKPVDKPSSSTAPSKFQESTEQKAQDVTTAESKDVEEPTQKEGEEKPQQN
Round 1	Eukaryotes	GCA_020744515.1-Fun_JAGPXF010000006.1_i000_010856 | KAH7239021.1 | 3122980:3124349:-	MGQDESSLSYAGPPATLTERSLAAVAEYIKSGRSKRIVVLTGAGISTAAGIPDFRSPGTGLYANLARLNLPYAEAVFDISYFREHPEPFYVLANELYPGKFHPTVSHAFIALLARKGLLQMLFTQNIDCLERVAGVPSDKIIEAHGSFATQRCIECKEEYPEDKMKEHVFGGKVPHCDKEGCKGLVKPDIVFFGEPLPKAFDNNTYQVAMADLVLVVGTSLSVYPFAALPGIAQEGKPRVLFNMERVGQLGTRSDDVIELGDCDAGIRKFADELGWRDELEKMWRQIVGDVEAERQLNGRKKDEVQDEMERLAAEVEAVAIDDDKNDTRDTNVQQPDERQDVPSESESTTHHKDPIVPEQTKDEADKEEPASTTAPPTTTAITDEPNKSTEEPKSEIPAVEAAKIESTVPEPLKPEAPREEPTQDTATEGASKEEK
Round 1	Eukaryotes	GCA_015679415.1-Fun_JAAAUT010000703.1_i000_009063 | KAF9277630.1 | 8728:10724:+	MSTPRIPVKARPTRAKADPEPRVHILKDNTLESVAEFINEAKPKNIIVMTGAGISTAAGIKDFRSPGTGLYDDLERFNLPYPEAVFDISFFKDNPSPFYRLAKELLPGRYRPTLTHYLLPLLAKKGILLRSYTQNIDMLERLTGLDGELLVEAHGSFATSECIECKEVIDNAWVRKHILKGEIPHCPSCGGLVKPTITFFGEMLPDRFGDLSQEDFEKCDLLLVLGTSLQVEPFNRLITKVPPSCPRLLINRDKVGEDMHCGFDFDDKWKYTIKRDAVFLGNCDDGARKLAKLCGWEGELQAMFEAGNIEMQLAEELEALELAKEQEEEEEEAERKMAGENEKEKSGVEKETGEKEEAALESKAKHDLHLLDTKISLASHNTTSALEEITQLLQSSSITTVDGEASETIVIVKETLLVDETVQEDDVKDKLDASKASDKGNLPS
Round 1	Eukaryotes	GCA_010015785.1-Fun_ML978716.1_i000_003735 | KAF2088465.1 | 356082:357417:+	MGQEESTIVDDSVKPETLESRTVDAVAKYIKDGRAKRIVVMTGAGISTSAGIPDFRSPDTGLYANLARLNLPYAEAVFDISYFRNNPLPFYTLAQELYPGKYRPTITHSFIRLLHDKGLLLKLFTQNIDCLEREAGVPGDKIVEAHGSFARHSCIECKEPFPEDKMKHAIEEKSVPHCAKCNGLVKPDIVFFGEQLPSDFFDNRDLPGQADLAIVMGTSLTVQPFASLPGFCADGVPRVLVNLEQVGTLGSRPDDVLVLGDCDNGVRQLAEACGWLEELESAWAETASTVPAPAPERKGSISQSRDDGLEDEVEQISKGIKETLALGDKQHQWLKDHDTNTDKDHLSSDGPQPAKELSGLPEMRNVTDHGESKASSPSDIRRDSKPKVPMNETGGNLAHVFPHIGQNASKSSL
Round 1	Eukaryotes	GCA_000005175.1-Ani_CH933806.1_i000_012907 | EDW16453.2 | 28798396:28799541:-	MIRRFFSQTFSLTSDNETPTVDKVIPELTFEGLSIHWREKGFKKIITMVGAGISTSAGIPDFRSPGYGLYSNKKQHKLPHPTAIFDVENFQRNPAPFFELAKELYPGSFVPTPAHYFIRLLHEKGVLQRHYTQNIDMLERLAGLPEEKLIEAIGSFNTNHCLNCKQLYDMAWMKKKIFSDHLPICEQCKGLVKPDIVFIGENLPDKFYSSPDEDFKECDLLIIMGTSLEMQPFASLIHRAGPRCIRLLINRDAVGRASFAPWMDANGEALLYGETKNTRDVAFLGDCDAGVWALAEALGWEDELQQLISNGQRELEEEKDNIVVYYGDEIQTAVIDSAKK
Round 1	Eukaryotes	GCA_001890125.1-Fun_KV878131.1_i000_008801 | OJJ04551.1 | 1776468:1777617:+	MGNESSTVVDENTPPSVLQARTVEAVAKYVKEKQVRRVVVMVGAGISTSAGIPDFRSPDTGIYANLIHLDLPDPEAVFDISFFRENPKPFYALARELAPGQYRPTIAHSFVKLLYEKGKLLKHFTQNIDCLERLAGVPGEMIVEAHGSFATQRCIDCKTAYPEDAMKEAIAKAKVPSCEECRGLVKPDIVFFGEALPESFFSNRDLPETADLCIVMGTSLQVQPFASLPSFVADGVPRVLINRERVGGIGSRPDDVLILGDCDDGVRILARALGWEEELQSLWEEANPNKKSREEELAPPATREERLENEITRLTAEVDKTLEISDAYQKRVRERLDSSSPENNGVTGLAHVFPHLAKK
Round 1	Eukaryotes	GCA_003012295.1-Fun_PXXK01000008.1_i000_000351 | RFN55315.1 | 15434:16832:-	MGQEESSMSYGGPPATLTERSLAAVADYIKSGRSKRIVVLTGAGISTAAGIPDFRSPGTGLYANLARLNLPYAEAVFDISYFREHPEPFYVLANELYPGKFHPTVSHAFIALLARKGLLQMLFTQNIDCLERVAGVPSDKIIEAHGSFAKQRCIECKEEYPQDKMEKHVFGGKVPHCDKEGCNGLVKPDIVFFGEPLPKAFDNNTFQVAMADLVLIVGTSLSVYPFAALPGMAQEGKPRVLFNMEKVGQLGSRSDDVIQLGDCDAGIRKFADELGWRDELEALWRETVGDEEADRQNSGREKEAIQDEVERLAAEVGAVAINDSDESDDTKQESTEKDVILEKEPAKPQEGQPKTEDSSSDPSDTPASSFTPAEDGTKESPKTEQLKPENLEKIEAEAAEVQSMVTEPPKPQPSKEETTQADTPKDGPTDAAVSTETAPKEEENKSKF
Round 1	Eukaryotes	GCA_000180755.1-Ani_ADBV01004023.1_i000_008103 | EJW80986.1 | 2263:4811:-	TKQKLSSLTIEGIAEYIRSGEVKNIIVLTGAGISTSAGVPDFRSPGTGLYDNLSQYNLPDPMAIFDISYFKKHPEPFYKLAKDLFPSHLKPTPCHYLIRLMDEKGLLLRWYTQNIDSLEFVTGINEERLVTAHGCHHTSTCLSCRAKYDLNWIMNKVFVEHVKVAHCDKCDGIVKPDIVFFGENLPARFFNYSIRDFPKCDLLIIMGTSLVVHPFAGLVDEVNDDVPRLLINLTEAGRSTSSLFPYGGSSGLCYHDKDNYRDVFWQGTTDNGAWKLAELLGWKTELKELIETELKKIDEKEEKDKKNIKSTITIDTIDNISINEKRMGNRLNETNQLMKNQTNYKIYI
Round 1	Eukaryotes	GCA_020744385.1-Fun_JAHBOO010000001.1_i000_001562 | KAH7197863.1 | 4794037:4795435:-	MGQEESSMSYGGPPATLTERSLAAVADYIKSGRSKRIVVLTGAGISTAAGIPDFRSPGTGLYANLARLNLPYAEAVFDISYFREHPEPFYVLANELYPGKFHPTVSHAFIALLARKGLLQMLFTQNIDCLERVAGVPSDKIIEAHGSFAKQRCIECKEEYPQDKMEKHVFGGKVPHCDKEGCNGLVKPDIVFFGEPLPKAFDNNTFQVAMADLVLIVGTSLSVYPFAALPGMAQEGKPRVLFNMEKVGQLGSRSDDVIQLGDCDAGIRKFADELGWRDELEALWRETVGDEEADRQNSGREKEAIQDEVERLAAEVGAVAINDSDESDDTKQESTEKDVILEKEPAKPQEGQPKTEDSSSDPSDTPASSFTPAEDGTKESPKTEQLKPENLEKIEAEAAEVQSMVTEPPKPQPSKEETTQADTPKDGPIDAAVSTETAPKEEENKSKF
Round 1	Eukaryotes	GCA_020045945.2-Fun_CM034699.1_i000_008903 | KAH0523859.1 | 3517240:3518605:-	MGQEESHLAAASGPPATLEERSLEAVADYIKSGNARRIVVLTGAGISTAAGIPDFRSPKTGLYSNLARLKLPYAEAVFDISYFRNHPEPFYVLAQELYPGKFHPTISHAFIALLAEKGLLQMLFTQNIDCLERAAGVPADKIVEAHGSFATQRCIECKVEFPDAEMRAHVTRGDVPKCNDCKGLVKPDITFFGEALPRDFSEKSHNTAMADLVLIIGTSLTVYPFASLPEMARKGIPRVLFNMEKVGSLGSRLDDVLELGACDDGIRKLAELLGWTDELDDTWRNIVGNEEAERQLRSQTARDEEIEDELQKLTGEIETVLKLEEEEEKKEEEKKEVKKDEDEEKSQRVGDDAPSDAQTTKGDADVKEATKAEDVRAEQEEKPSEVDSKPVDVSSSSTAPSKVQESTEQKAQDLTTAESKEVQEPTQKEGEEKPQQN
Round 1	Eukaryotes	GCA_013400155.1-Ani_VXBM01003058.1_i000_013088 | NXO46041.1 | 19403:21836:+	VELLRTLLSRTLGLGGDKPEPVLDELSLQGVSRFLKSDRCKNIVCMVGAGISTSAGIPDFRSPGTGLYSNLQSYDLPYPEAIFEIGFFKKHPEPFFALARELYPGQFKPTVCHYFMRLLQDKGLLLRCYTQNIDTLERVAGLDPELLVEAHGTFFTSHCLRPSCRQRYGLAWMRERIFSSLVPKCEKCQGLVKPDIVFFRENLPLRFFTLLESGALRTSPRPQDPPLTVPSCRVPTNTPRLLINKEKTGQVRDVAWLGDCDSGCLALAELLGWKEELEELVRKEHAAIDAKGGDRDGGDLQKQWGDEDGRSHRKSLGNKAKAQRNPEES
Round 1	Eukaryotes	GCA_001889945.1-Fun_KV878680.1_i000_001702 | OJJ75447.1 | 143958:145208:+	MGNESSTLVDEHTPPTVLEARTIEAIAKYVKQRSVKRVVVMVGAGISTSAGIPDFRSPDTGIYSNLAHLDLPDPEAVFDISFFRKNPRPFYALARELAPGQFRPTIAHSFIKLLYDKGMLLKHFSQNIDCLERLAGVPGDMIVEAHGSFATQHCIDCKAEYPEDLMKEAVAKGKVPYCTKCKGLVKPDIVFFGESLPADFFDNRDLPEQADLCIVMGTSLQVQPFASLPAFVRDGVPRVLINMERVGGLGSRPDDVLVLGDCDTGVRRLARALGWGQELEELWERTNPDPATRAAENASPQTREERLQDEVDRLTEEVDRTLGISQAYQQRVRQNLERSSGTHADAAGKKEKQAGEENDRIGGLAHVFPHLARKQEGR
Round 1	Eukaryotes	GCA_905338405.1-Ani_CAJPEX010000046.1_i000_000532 | CAG0912759.1 | 233277:234647:+	MSSSSGQNPDENSSSGNHGKKPEGPLRDKGKKPKPDKQQPTQTVNEEEEEDALSQALKQLMLSRPAPKADAEAMPKIAAGIRDGKIKKIVVLAGAGISTAAGIPDFRSPGTGLYDNLAKLDLPYPEAVFEIRFFKKNPKPFFALAKELYPGGYKPTLSHYFIRLLQDKKLLVRHYTQNIDDLEKVAGVSDEFLVQAHGTFSTSHCIKCKKAYDSDWVKPRVFRDEVPKCESCGAIVKPDIVFFGENLPDRFYDLLQIDFRDPDLLIVMGTSLAVSPINMLVGRIPASCHKLLINREMVGEELFAMRSSKSDRDGVFGAFIGNSDDGCQELAELLGWGSELKELHQRGHEAGKSGKGKEANSASKPAES
Round 1	Eukaryotes	GCA_019565615.1-Fun_CP075869.1_i000_011298 | QYT04561.1 | 3438457:3439846:-	MGQEESHLASAAGPPATLEERSLEAVADYIKSGNARRIVVLTGAGISTAAGIPDFRSPKTGLYSNLARLKLPYAEAVFDISYFRNHPEPFYVLAQELYPGKFHPTISHAFIALLAEKGLLQMLFTQNIDCLERAAGVPADKIVEAHGSFATQRCIECKVEFPDAEMRAHVTRGDVPKCNDCKGLVKPDITFFGEALPRDFSEKSHNTAMADLVLIIGTSLTVYPFASLPEMARKGIPRVLFNMEKVGSLGSRLDDVLELGACDDGIRKLADLLGWTDELDDTWRNIVGNEEAERQLRSQTARDEEIEDELQKLTGEIETVLKLEEEEEKKEEEKKEDEKKEEKKDEDEEKSQRVGDVAPSEAQTTKDDTDVKEAAKTENVNAEQEKKVEERLEADSKPLDEPSSNTAPPDVQESTEQKAQDATTTESKDVEERTKQEGEEKPQQN
Round 1	Eukaryotes	GCA_010093785.1-Fun_MU003783.1_i000_004078 | KAF2722379.1 | 269660:270739:-	MGQDESVPLSPNTPSVTLSSRTLEAVAEYILSGRVRQICVMTGAGISTSAGIPDFRSPETGLYANLARLNLPYAEAVFDISYFREKPEPFYTLAQELYPGKFRPTVTHSFIKLLHDKGLLLKLFTQNIDCLEREAGVPGDKIVEAHGSFASQSCIECRNPYPDDEIRTHIQNKTIPRCHGCDGLVKPDIVFFGEALPADFFANRMLPTQADLIIVMGSSLTVQPFASLPQMSEDATPRILINMEQVGGIGSRPDDVLLLGDCDMGVRKLAKACGWLDDLESLHAATSPKAAAELGKASEPEKERTADEKVEDEVEKLTKEVEETLKLSRWHEERTRSSLKLERSSGDLRHVFVGAKGGE
Round 1	Eukaryotes	GCA_000170995.2-Fun_ABDF02000085.1_i000_003890 | EHK19002.1 | 1195856:1197195:-	MGQEESTLAASGPPATLEERSLEAVADYIKSGNARRIVVLTGAGISTAAGIPDFRSPKTGLYSNLARLNLPYAEAVFDISYFRNHPEPFYVLAQELYPGKFHPTVSHAFIALLAEKGLLQMLFTQNIDCLERAAGVPAHKIVEAHGSFATQRCIECKVEFPDADMKAHVVRGDVPHCNECKGLVKPDITFFGEALPRDFSEKSHNTVMADLVLIIGTSLTVYPFASLPEMARKEVPRVLFNMEKVGSLGSRVDDVLELGACDDGIRKLANLLGWTDELDDIWRNIVGNEEADRQLRSQTDRDEELEDELQKLTGEIETVLKLEEEEEEKKQKDEEKNQEVDGDVSHDAQTPKDDADVKEAAKTENPTKEEGGEKPQQN
Round 1	Eukaryotes	GCA_003184835.1-Fun_KZ824591.1_i000_011406 | RAK83416.1 | 156294:157541:+	MGNESSTLVDEHTPPSVLEARSIEAIAKYVKQKPVKRVVVMVGAGISTSAGIPDFRSPDTGIYSNLAHLDLPDPEAVFDISFFRQNPRPFYALARELAPGQFRPTIAHSFIKLLYDKGMLLKHFSQNIDCLERLAGVPGDKIVEAHGSFATQHCIDCKAEYPEDLMKEAITNGKVPYCTQCKGLVKPDIVFFGESLPADFFDNRELPEQADLCIVMGTSLQVQPFASLPAFVSDGVPRVLINMERVGGLGSRPDDVLVLGDCDTGVRRLARALGWNKELEELWERTNPDPATRAAENASPQTREERLQDEVDRLTEEVDRTLGISQAYQQRVRQHLERQSGTHAEAAGRKEKQAAEENDRIGGLAHVFPHLARMQEGR
Round 1	Eukaryotes	GCA_001890745.1-Fun_KV878198.1_i000_006940 | OJI85889.1 | 3509828:3511075:-	MGNESSTLVDEHTPPSVLEARSIEAIAKYVKQKPVKRVVVMVGAGISTSAGIPDFRSPDTGIYSNLAHLDLPDPEAVFDISFFRQNPRPFYALARELAPGQFRPTIAHSFIKLLYDKGMLLKHFSQNIDCLERLAGVPGDKIVEAHGSFATQHCIDCKAEYPEDLMKEAITNGKVPYCTQCKGLVKPDIVFFGESLPADFFDNRELPEQADLCIVMGTSLQVQPFASLPAFVSDGVPRVLINMERVGGLGSRPDDVLVLGDCDTGVRRLARALGWDKELEELWERTNPDPATRAAENASPQTREERLQDEVDRLTEEVDRTLGISQAYQQRVRQHLERQSGTHAEAAGRKEKQAAEENDRIGGLAHVFPHLARMQEGR
Round 1	Eukaryotes	GCA_016695475.1-Fun_MU172937.1_i000_006007 | KAG2073252.1 | 205098:206507:-	MAKSGYTTDRHPRILEGNDLEALAKYIKSDSCRNVFLMLGAGVSTSAGIPDFRSPGTGLYANLARLNLPFPEAVFEIEFFKENPIPFYTLAKELYPGRFRPTHTHSFITLLHSHSLLHTCFTQNIDTLERRAGVPAHKIIEAHGSFATQRCIECKTPFDAEKIKKAVLSEEIEIPRCERRRCQGLVKPDIVFFGEALPDQFHKSIRNLREADLLIVLGTSLTVHPFASLVDLVPSDCPRVLINLDEVGHFNKPDDVLLLGKCDDVVRELCKELGWEEELDAAWEKTKDSLEAGEQGPEPGPEELAEDEVDKITKNLEQALKVGDKNEEGPSSESKASDLVEPGSEDKTSPAEFPTEVKL
Round 1	Eukaryotes	GCA_020726555.1-Fun_JAHBNH010000001.1_i000_000950 | KAH6644437.1 | 2619163:2620705:+	MSSSLEIISSSTKADTSTVQRSTLSNTKSRRGPISCRRRQEYRQQAQEDQPRRKDKAEKNRPKNRNRGQAGRVRKMGNEESSMVDPSTRPFTLGARSTEALAQYIEDGKAKKIVVLTGAGISTSAGIPDFRSPETGLYANLERLNLPHPEAVFELSFFRENPLPFYTLAQELYPGKFRPTITHSFITLLHQKGLLLKLFTQNIDCLEREAGVPGDKIIEAHGSFADQACIDCKKSYPKEQMLVHIENKTVPRCIDTTCNGLVKPKIVFFGEQLPREFFENIDLVMTADLCIILGTSLSVHPFASLPDQVNESVPRLLVNMERVGTLGSRPDDVLILKDCDTGVKELADALGWTDELASLWASTAKDGQIVSEKEEPQGTRTRDEQLQDEVDKLTKSIDQTLKLGAAQQKWLDNHIADQPGLEKKPNSQPADSADPRALAPVKKEGGGLAHIFPFLSTDKKSGGSNL
Round 1	Eukaryotes	GCA_003184625.1-Fun_KZ821504.1_i000_011309 | PYH28771.1 | 142496:143743:+	MGNESSTLVDEHTPPSVLEARSIEAIAKYVKQKPVKRVVVMVGAGISTSAGIPDFRSPDTGIYSNLAHLDLPDPEAVFDINFFRQNPRPFYALARELAPGQFRPTIAHSFIKLLYDKGMLLKHFSQNIDCLERLAGVPGDKIVEAHGSFATQHCIDCKAEYPEDLMKEAITNGKVPYCTQCKGLVKPDIVFFGESLPADFFDNRELPEQADLCIVMGTSLQVQPFASLPAFVSDGVPRVLINMERVGGLGSRPDDVLVLGDCDTGVRRLARALGWGKELEELWERTNPDPATRAAENASPQTREERLQDEVDRLTEEVDRTLGISQAYQQRVRQHLERQSGTHAEAAGRKEKQAAEENDRIEGLAHVFPHLARMQEGR
Round 1	Eukaryotes	GCA_014764975.1-Fun_JACYFE010001864.1_i000_002322 | KAF9776416.1 | 32700:34073:+	MGQEESSMSYGGPPATLTERSLDAVAEYIKTGRDKRIVVLTGAGISTAAGIPDFRSPGTGLYANLARLNLPYAEAVFDISYFRNHPEPFYVLANELYPGKFSPTVSHAFIALLARKGLLQMLFTQNIDCLERVAGVPSDKIIEAHGSFATQRCIECKEEYPDEKMKEHVFGGKVPHCDKEGCKGLVKPDIVFFGEALPKAFDNNTYQVAMADLVLIVGTSLTVYPFAALPGMAQEGKPRVLFNMERVGQIGTRSDDVIELGDCDAGIRKLADALGWRDELERLWRETVGDEEADRQLGGREKNDVQDEVERLAAEVGAVVIDESDKEDVPSPQEPTKHQDGPTVSEKPKDEDKQRESEPNTAPTTATNDTKEPPKTQQPKLDQAKVEQLEAEASKAESLVTEPPKSQPSKEELSQTETAKEEPTKEETAPVAAAASTEEK
Round 1	Eukaryotes	GCA_003184925.1-Fun_KZ821625.1_i000_006359 | PYH68786.1 | 291726:292973:+	MGNESSTLVDEHTPPSVLEARSIEAIAKYVQQKPVKRVVVMVGAGISTSAGIPDFRSPDTGIYSNLAHLDLPDPEAVFDISFFRKNPRPFYALARELAPGQFRPTIAHSFIKLLYDKGMLLKHFSQNIDCLERLAGVPGDKIVEAHGSFATQHCIDCKAEYPEDLMKEAITKGKVPYCTQCKGLVKPDIVFFGESLPADFFDNRELPEQADLCIVMGTSLQVQPFASLPAFVSDGVPRVLINMERVGGLGSRPDDVLVLGDCDTGVRRLARALGWGQELEELWERTNPDPAARAAENASPQTREERLQDEVDRLTEEVDRTLGISQAYQQRVRQHLERKSGTHADAAGRKEKQATEENDRIGGLAHVFPHLARMQEGR
Round 1	Eukaryotes	GCA_001593155.1-Fun_LLXL01000367.1_i000_007556 | PKK73512.1 | 41658:43718:-	MTTNQKTLLDNSGRSNIDGDSKGNKKKILDPPTIESVAQLIKTGKAKRIIVMAGAGISTAAGIPDFRTPGTGLYDNLQKYNLPYPEAIFDMTYFKENPEPFFSLAKELFPGNFMPTLTHYFLTLLYRKNILLRCFTQNIDTLERLAGLPDEMIVEAHGSFAKSKCLKCEKFADAAWMKEVVNKGEVPICTSCRVGIVKPCITFFGEAMPSKFFLRLGDFQVCDLLIVIGTSLQVQPFASLVDSVGEKVPRLLINLEKVGDIELSDMGFDFEGRHQNYMRDAFYKGTCDEGVRKLAELCGFKDELLKVYEEGQESLIKEFGKIPTSVEIATKVEKKIKAELELTVDEIDQLAKIFEEKKKIKSEISEEEKGNENKSNDKDDKDDKELLNVKEDITKSDKKEEEKGEKEELKDTNFVMI
Round 1	Eukaryotes	GCA_010093625.1-Fun_MU006724.1_i000_008224 | KAF2625680.1 | 126287:127933:-	MSKARLPFPVAPIGRKRQEYRATHEGKPRRKDKAEKNRPKNRNRGQAGRVRKMGNEESTVVDPSTRPFALSARTTEALAKYIEAGKAKKIVVLTGAGISTSAGIPDFRSPETGLYANLERLNLPHPEAVFELSFFRENPLPFYTLAQELYPGKYRPTITHSFINLLHQKGLLLKVFSQNIDCLEREAGVPGDKIIEAHGSFADQACIDCKKSYPKDQMLAHIENKTVPRCVDSSCNGLVKPKIVFFGEQLPSEFFDNRHLLDEADLCIVLGTSLSVHPFASLPGFVNESVPRLLINMEQVGNLGSRPDDVLILKDCDAGIKELASALGWSDELESLWAGTKKEGQFIPETKEEVKKSRDEQLQDEVDKLTKDIDKTLKLGEHQQKWLDNHMGRKIPGEVRKEETEELRPTNDADSRTLAPVKKDEGGGLGHIFPFLGGEKKGGGSNL
Round 1	Eukaryotes	GCA_900000135.1-Fun_CCYT01000007.1_i000_003684 | CEG67222.1 | 243672:244910:-	MSKKKVLEKANLESIAKYIKEKDVKNVIVMTGAGISTTAGIPDFRSKDTGLYHNLKSFNLPYAEAVFDIEYFEENPQPFYTLAKELYPGQFLPTKTHYFIKLLQEKGILLRNFTQNIDTLERLTGLDQEYIVEAHGSFATASCIKCKNPAEIDLVRRKALAGKVPKCVFCKGLVKPNITFFGESLPKRFFNRLIDFEKADLLIVIGTSLQVQPFASLIDEVPDHVPRLLINRELVGVHRSKSSGFDFRWKYGLNRDVAYLGSCDEGVQKLAELLGWDKDLDRLVVKGHKKLQSMWKDVQVVIEEEESDVQIVIHEEESEEEEVNELTEKLEKLTAEDDGNNNKDDHKDSKDNGKDE
Round 1	Eukaryotes	GCA_013339905.1-Ani_CM023498.1_i000_002487 | KAF5172284.1 | 13091334:13092551:-	MRLPWRTLRLHRAPVRRASSVPAGLVNFVPACSTTDAHSRDLLQDFVSRAGRLFVITGAGLSTESGIPDYRSEGVGLYARTSRRPMEHAEFVRSAKSRQRYWARNFVGWPQFSSHLPNSAHRVLQRWEERGKLHWLVTQNVDALHSKVGQKRLTELHGCTHRVMCLGCGAISAREELQRRFISLNPDWGAQAGASAPDGDVFLEDEQVLNFRVPSCDACGGILKPEVTFFGDSVKKGTVQFVHDRLAESDAVLVVGSSLQVYSGYRFLLAASDRKIPVAILNIGATRADHLAELKVRGRCGEVLTVIQPH
Round 1	Eukaryotes	GCA_002113885.2-Ani_NEDP02001812.1_i000_004486 | OWF52356.1 | 236307:271386:+	MAAVGKVKVPHSLERPPSASTATGGHRTQIRAFQSNSSPVYKTQSDSNISDRMKGLSLKDRVNNKSPQKAGRSFMSTLGGAGNVHVKALNDVANLLKNDACKNVVVVAGAGISTPSGIPDFRTPGTGLYDNLKQYRIPYPEAIFDIDYFHHNPKPFFTLAKELYPSGKYRPNYIHYFVRLLHDKGMLLRMYTQNIDGLERLAGLPADKLVEAHGTFASATCTICGYLHEGSMVKDPVFQDRLPLCKRRGCPGIVKPDIVFFGEDLPQRFYFYLKDMLQADLVIIMGTSLGVQPFAGIVDTVRWTTPRVLFNMEAVGPFRNSKRSKDVFAEGDLIKNMQNFTEMVGWKTDIEDLIIKSEGVLKICDQEYLKNTAKRMMEFRRKKPPAPVRNTFFRARAMDSDSSSETESDDSSDSSSDDDLPRRRRNKNMAWNRTRKPTDYGKNGISNSIHSNGARRNGVPVDLRTKINNNNNNEGSRNYSTASAPNSTRIDKNVANGVTNSKVPAIMMRKKAGTPTGTSSNPGIKLESETGSVPNSTAGVSKKMQARIRRNTTNKLFGTKTPTGTSSGSKTPTNSGSKTPVHSNNNKDKRLRPLTGRGKFSPKPGAENNNKLTSENTKSVKQENSDVEAKENKAIVNDGKPPRPKKPPVTKELNSLNAKPYGFATPRKLPARPTVASNVIGGPKPQPPNFYQDILLGKTDTPKISYRHRLQPSNTYDARIFSYRGVISSSSEAESDSDSSDSR
Round 1	Eukaryotes	GCA_000004195.4-Ani_CM004449.2_i000_016951 | KAE8590828.1 | 38240837:38253862:+	MTPKWFQHLPSSFPPRHETTSRESFYTDYKKCPSPLAFVSANRLCGLDNHHTNTPLKMTLYCRFRFPTPSPFVVAVPAHPQVPCEWLVCYCTRHTAGEPIGNGVSRGSLRSIVQLMGDSFSGSGKMADSDRVGFPIAGAVLAVSKENGEPLSKRQRLEDTGGGGSQLVGAESEGKAALPPIAASLQEEGEASSAMESKSRAHNGSGFQGLPLGTYLVQGQEEGGAEEMPNGDLSDQAVDYGAGIHLDDDLAGGFHSCDSEDDDGASHASSSDWAPRPCIGPYTFVQRHLMMGTDPRTILKDLLPDTVAPSELDDMTLWQIVINILSDPPKRKKRKDINTIDDAVKLLQESKKIIVLTGAGVSVSCGIPDFRSRDGIYARLAVDFPDLPNPQAMFDIEYFRKDPRPFFKFAKEIFPGQFQPSLCHRFIAMLDKEEKLLRNYTQNIDTLEQVAGIEKIIQCHGSFAEASCLVCKYKVDCEAVREDIFNQIVPRCPRCSSDEPLAIMKPDIVFFGENLPEQFHRAMKYDKNEVDLLIVIGSSLKVRPVALIPSSIPHEVPQILINREPLPHLHFDIELLGDCDVIINELCQRLDGKYSQLCTNSLKLSQITEKPPRIHKGFLTSPETVPSTDLNTGQSPALQSDLRGTDLQLSASNTMRSLEKPEEASKLSHNCSEENLEVSKEANTQLSNEKDQETAEKDTDIDSAKDLESKYTKEQISKRLDSTQFLFLAPNRYIFHGAEVFSDSDEDLTSSSCGTNSDSESLLSPSLHEPIEEDSDTEECFHAKYENETDTDNRADLEREPERVVLYQSDDLLGIDGTTMNL
Round 1	Eukaryotes	GCA_016984195.1-Ani_JAAWVQ010175349.1_i000_018052 | MBN3288413.1 | 21450:26924:+	NEDILLNGFDSCDCDEDDTSSHASSSDWTPQPQIGSYSFIQQHIMRETDPRTILKDLLPGTVLPPDLDDMTLWQIVINISEPPKRKKRKDINTIEDVVRLLQECTKIMVLTGAGVSVSCGIPDFRSRDGIYARLAIDFPDLPDPQAMFDIEYFRRDPRPFFKFAKEIYPGQFQPSPCHRFIAMLDKQAKLLQNYTQNIDTLEQVAGVQRIIQCHGSFATASCLTCKYKVDSEAVREDIFNQVVPRCPRCPPDLPLAIMKPDIVFFGENLPEQFHRGMKHDKDEVDLLIVIGSSLKVRPVALIPNSIPHEVPQILINREQLHHLNFDVELLGDCDVIINELCHRLGGDYEQLCYNPLRLSEITEKPPRTIRESKLQFTDLPPTPLELTEDSSSLEQTSEHTHTSKQASEETAGAQQSNHLGSTSELPQASSTENPPQNRTEIVEGNAKTDMGDLLTSKNEEFPESGENKSGLEILRRCWLNRFAKEPISKRLDDSQYLFQAPNHYIFHGAEVYSNSEDESSSSCVSHSDNESCCSPGDEGEDDSEGEEFYRRVEEEGSDDEDCFRDGREELEAETNDFIDMLRNQRDNKPEDIKNVTKM
Round 1	Eukaryotes	GCA_006542485.1-Fun_VIFY01000135.1_i000_001325 | TQB69805.1 | 18359:19557:-	MGNEESSMIDQKTPPRVLENRSIEAVANYILENDIRRIVVMVGAGISTSAGIPDFRSPDTGIYSNLAHLELPDPEAVFSITFFRENPRPFYALARELYPGRYRPTIAHSFIKLLHDKGRLLKHFTQNIDCLEREAGLPGDAIIEAHGSFATQRCIDCGVEYPEKEMKEAIMEGKVPYCPRCNGIVKPDIVFFGEGLPEEFIVNRGLPEEADLCIVMGSSLSVYPFASLPGFVREGVPRVLINMDRAGSLGSRPDDVLLLGDCDAGVRRFAKALGWLDELEALWEQTNPSKEAREAENAPLPDRDRRLQDEVERLTNEVDRTLTLADISRRRLEQQLEEKGPRAPAAPPLPSTEDESRGGLGHVFPHLVRKPSS
Round 1	Eukaryotes	GCA_003316985.1-Fun_QKXC01000136.1_i000_002164 | RBR17158.1 | 385620:387015:+	MGQEESSMSYGGPPATLSERSLAAVADYIKSGRSKRIVVLTGAGISTAAGIPDFRSPGTGLYANLARLNLPYAEAVFDISYFREHPEPFYVLANELYPGKFHPTVSHAFIALLARKGLLQMLFTQNIDCLERVAGVPSDKIIEAHGSFAKQRCIECKEEYPQDKMEKHVFGGKVPHCDKEGCNGLVKPDIVFFGEPLPKAFDNNTFQVAMADLVLIVGTSLSVYPFAALPGMAQEGKPRVLFNMEQVGQLGSRSDDVIQLGDCDAGIRKFADELGWRDELEALWRETVGDEEADRQNSGREKEAVQDEVERLAAEVGAVAINDSDESDGTKQEGTEKDVISQEEATKSQEEQPKTENSSSEPSDTPASSFTPAEDSAKESPKTEQLKPENLEKIGAAAAKTPSMVTEPPKPPPSKEETTQADTPKEGPTDAAVSTETAPEEENKSKF
Round 1	Eukaryotes	GCA_013423385.1-Fun_BLZA01000018.1_i000_002766 | GHJ86364.1 | 35258:36888:+	MSQNASAPSSPPAVPAVPTTLTDDPPATTSSSPPASTRSNSSESEPESDSESYEDSPYVDKPPCPVIASLDDVADQIKSAKNVIVLVGAGVSVSAGIPDFRSPETGLYANLQRFNLPAPEAIFDLNFFQAKPEPFFMLCKDLYPGKHLPTPAHYFFRLLHQYGVLRRVFTQNIDTLESVSGLPEDMIVEAHGSFSKSHCLGCRRETPHDEMLERIRQGQVVRCKECNALVKPDIVFFGEGLPDRFFRLMRTDLPKCDLLIVIGTSLQVHPFASLIDYVPDDCPRVLINKERVGEARHRWDDGFRFENRTRDYFWQGEADVGAAELAHRLGWKDELDELVTSHRAELRKQWNLESDGGDKADKQELKKKEFEDAEDVLARLSEDLKKVGLEDKPGL
Round 1	Eukaryotes	GCA_000313135.1-Pro_KB008108.1_i000_013193 | ELR12553.1 | 21771:23815:-	MGVAACGKECMGQCITPVPLRFQSLSSRRKRKTDEDDDEAEEKPKPIDELRHSKIKEHAKREAHLLKRIKRISATPADFPDLVQRPINPLAGLRSLSLAGVVHLIQKGKCANIIVMCGAGISVSAGIPDFRTPGTGLYYNLQRFNLPTPASIFDIDYFVENPEPFYTLAKELYPGSYKPTVVHHFIRLLADKGLLLRNYTQNIDGLERIAGVPVEKVVEAHGSFFGAHCIKCEKVHDPAEIRDVLTTDGSPICDECDGFVKPDVVFFGEPLPPRFHTLAERDFEKCDLLVVLGTSLQVQPFSKLIDKVPSTVPRLLINRQEVGKKHDDTDGKKGGFRFRECDNARDIEFLGDCDMGIGILAELLGWKEELAALASVPPVDPFHS
Round 1	Eukaryotes	GCA_019924775.1-Fun_JAHFYC010000341.1_i000_002288 | KAH0171177.1 | 10691:11433:+	MGQDGSSPVDEGAPSKTLESRTLEGLAKYIKDGHAKRIVIMTGAGISTSAGIPDFRSPNTGLYANLARLKLPYAEAVFDISYFRENPTPFYTLAHELYPGKYRPTVTHSFIRLLHEKGLLLKLFTQNIDCLEREAGVPDESIIEAHGSFARQSCIDCKSPYPQEELKKHIDAKTIPRCQKSSCNGLVKPEIVFFGEQLPRAFFDNIDVPTEADLCIVMGTSLQVQPFASLPGACKSGVPRVLINMERV
Round 1	Eukaryotes	GCA_006348945.1-Ani_SRLO01001219.1_i000_049635 | TNN40086.1 | 9982:13374:+	MNRCSWDKMVPQSPVTRMTRSSRTRHSDPAETQDAGRGPGSYGKRRRKQTDSALAQDLRHMSESRRGSLPTSKGKLSKSSGGLLQAGQSSGSRSASSPRGALASVARLVKLGRCQNVVVVAGAGISTASGIPDFRTPGTGLYANLEKYDVPYPEAIFNIDYFSNNPQPFFSLAKALYPGSHRPNYIHYFVRMLHHKGLLLRMYTQNIDGLEKLCGIPDDKLVEAHGGFATAACHLCYTVFPAEEAKRAIMNDSIPVCTFCAATVKPDVVFFGEDLPQKYFLHTADFPKADLLIVMGTSLQIEPFASLVNTVRSTVPRLLLNRHAVGPFEKAPPRRGDRMELGDLEVSVRRFAEMLGWNDEIEELMRSQETQAQM
Round 1	Eukaryotes	GCA_000004195.4-Ani_CM004443.2_i000_002356 | KAE8634581.1 | 152807351:152810377:-	MWKNVREGSKVFWGINNITRSHKSHLALSEFVPACPPPNPHQVEQLQDFVSQSQRLFVMTGAGISTESGIPDYRSEGVGLYSRTERRPIQHSEFVQSQAARRRYWARNFVGWPSFSSHEPNSAHVNLCKWERAGRLHWLVTQNVDALHTKAGQCRLSELHGCTHRVICLGCQTVTKRSELQERFLNLNPSWNEQAHGLAPDGDVFLTDEQVSDFQVPACTKCGGILKPQVTFFGDTVNRGFVFSIYEQMKQADAMLIVGSSLQVYSGYRFALNAKELHLPIAILNIGPTRADHLAKVKVSARCGDVLPHILLQDQWHKEIQS
Round 1	Eukaryotes	GCA_014108235.1-Ani_JABWUV010000002.1_i000_009952 | KAF6380323.1 | 82576166:82600792:-	MGLLQIVPSRLISQLYCGLKSPVATGTKICLTMARPSSSMADFRKLFAKANHIVIISGAGISAESGIPTFRGAGGYWRKWQAQTLATPEAFAQNPSLVWEFYHYRREVIQRVKPNPGHLAIAECEARLREQGRRVMVITQNIDELHRKAGTKNLLEIHGSIFKTQCTSCGAVAENYKSPICEAFAGKGAPEPETQDAKIPVEKLPRCEEAGCGGLLRPYVVWFGENLDSAILEEVDKELALCDLCLVVGTSSLVYPAAMFAPQVSARGVPVAEFNMEITQATNKFRFHFQGLCGRTLPEALAPHETETVS
Round 1	Eukaryotes	GCA_019857665.1-Ani_CM034093.1_i000_010124 | KAG9479233.1 | 81074268:81081791:-	MIFHPLHTRRLVTQVYCGLKPGQRQKGVNLEMARPSSNLADFREAFAKAKHIAVITGAGVSAESGVPTFRGAGGYWRKWQAQHLATPEAFARNPSRVWEFYHYRREVMLTKSPNPAHLAIAECESRLSKQGRKVVVITQNIDELHRKAGTRNLYEIHGSLFKTRCSTCGSVKENYKSPICPALEGKGAPDPEVQDAAIPVENLPRCEEHNCNGLLRPNVVWFGETLDSNLLAEVERELEICDLCLVVGTSSIVYPAAMFAPQVAARGVPVAEFNMESTPATLGFTFHFQGPCGTTLPPALARHETELIS
Round 1	Eukaryotes	GCA_004917115.1-Fun_QZAI01004861.1_i000_008461 | THW02585.1 | 823:1599:+	MGQDGSSPVDEGAPSKTLESRTLDGLAKYIRDGHAKRIVVMTGAGISTSAGIPDFRSPNTGLYANLARLKLPYAEAVFDISYFRENPTPFYTLAHELYPGKYRPTVTHSFIRLLHEKGLLLKLFTQNIDCLEREAGVPDESIIEAHGSFARQSCIDCKSPYPQEELKKHIEAKTIPHCRNSSCNGLVKPEIVFFGEQLPSAFFDNIDVPTEADLCIVLGTSLQVQPFASLPGACKSGVPRVLINMERVGGLGSRSDDVL
Round 1	Eukaryotes	GCA_004011775.1-Fun_NAJM01000018.1_i000_002183 | RVX71241.1 | 162764:165320:+	MGNDNSTPVDESVPPSRLTSRNMEGVARYIKENDVKKVVVMTGAGISTSAGIPDFRSPETGLYANLARLNLPYAEAVFDISYFRTNPHPFYTLAHELYPGKYRPTITHSFISLLHQKGMLLQLFTQNIDCLEREAGVPADKIVEAHGSFATQRCIDCQTEYPDELMKDKISKKEVPRCVRKKCNGLVKPDIVFFGEALPEAFHMKRSLPARADLAIVMGTSLTVQPFASLPSFVSEETPRVLINLERVGSLGSRPDDVLLLGDCDDGVRKFADVMGWGEELEQLWQSTNPNKEEREKQQEPVKTRQEALDDEVEKLTRDIDNSLKLSAETSEKIRNELEHVKAAPDKSAPTSSEILTTDKLTKPSGGLSHCSLHQYAPQRISQTHLHRLHSPPPLFTDLEDHLPVTFDNFLVQSILASETISSLDSISFKGNNCSRFLKITPTTVVEDRQPRLSLPYEFISEPVGIMPFSSQITPRPSPASSRNGMASVSCDRSERQKISLYTGPTVHIAIGPKEHDFFVHVKALSLTKFFELHGLPLTAEQKAERAYSMSKQPGGLDSQPEIKEEDHGAKAGSRSPTVGLSDVSPTSAFSVADVLGGMSTTPDYYLRGSIYDRNAFELIVNWLYNTEPEVPTSHRDYLTLLKSYLIALKFAIDPLQDCIIDRLQKYHQVYSTIFEDFTWLIRRLEDTPKTHATPVVMYLADQIAWEISSLGYGEYAKSNPSFDDYLQKDDHPCRVVLFKALTNIARSHDPSDPATGRNRWKAANRPVVDETSPMTNMVDTIDIDSD
Round 1	Eukaryotes	GCA_000695195.1-Ani_JMFJ01070242.1_i000_007385 | KFP36556.1 | 2:7977:-	MSLFGFTARRLVSRACCGVQAASSKKHKFGLEMARPSSNMADFREAFAKAKHIAIITGAGVSAESGVPTFRGAGGFWRKWQAQELATPEAFARNPSRVWEFYHYRREVMLSKHPNPAHIAIAECERRLSKQGRSVVVITQNIDELHRKAGTKHLLEIHGSLFKTRCTNCGNVAANYKSPICPALAGKGAPDPETEDAAIPVEDLPQCEEDGCNGLLRPHVVWFGETLDPDILTEVEKELAICDLCLVVGTSSVVYPAAMFAPQVSARGVPVAEFNMEATPATNRFRFHFPGP
Round 1	Eukaryotes	GCA_003073865.1-Fun_KZ804206.1_i000_014802 | PVH75226.1 | 97860:99068:+	MGQENSQIDPNTPPQTLSSRSLSGVAEYIKDGRPKRIVVMTGAGISTSAGIPDFRSPDTGLYSNLARLDLPHPEAVFDILFFREKPEPFYVLAKELYPGKFYPTIAHSFIALLDEKFMLHMLFTQNIDCLERKAGVPGEKIVEAHGSFATQRCIDCKTEYPDDLMKEAVESGDVPHCMVPECNGLVKPDIVFFGEQLPKAFFDNRDAPQAADLVIVLGTSLSVQPFAHLPSLAREGVPRILINKEEVGDLGSRTDDVMILGDCDEGVRKLADALGWRDELEELWYETTGKHKEKAAAEVEEKKKAMTKDELLEAEVAKLTAEVDSTLKLTKDHEEWVNKGLGKSPGLKERPPTPAAPKNHSITTEKVENEKPAQEPKVDTNTILDLTLPQNKPDSESPKSHI
Round 1	Eukaryotes	GCA_001890685.1-Fun_KV878238.1_i000_002860 | OJZ88902.1 | 166838:168087:+	MGNESSTLVDEHTPPSVLEARSIEAIAKYVKQKPVKRVVVMVGAGISTSAGIPDFRSPDTGIYSNLAHLDLPDPEAVFDISFFRQNPRPFYALARELAPGQFRPTIAHSFIKLLYDKGMLLKHFSQNIDCLERLAGVPGDKIVEAHGSFATQHCIDCKAEYPEDLMKEAITKGKVPYCTQCKGLVKPDIVFFGESLPADFFDNRELPEQADLCIVMGTSLQVQPFASLPAFVSDGVPRVLINMERVGGLGSRPDDVLVLGDCDTGVRRLARALGWGKELEELWERTNPDPAARAAENASPQTREERLQDEVDRLTEEVDRTLGISQAYQQRVRQHLERQSGTHAEAAGSKEKQAAEENDRIGGLAHVFPHLARMQEGR
Round 1	Eukaryotes	GCA_000281105.1-Fun_JH767565.1_i000_003050 | EON63841.1 | 347824:349147:-	MGQDASTPVDESTPPQTLESRTLDGIANYIKSGRAQRIVVMTGAGTSTSAGIPDFRSPETGLYANLSRLNLPYAEAVFDISYFRNNPLPFYTLARELYPGKYRPTITHSFIRLLHDKGLLLKLFTQNIDCLEREAGVPDEAIVEAHGSFARQSCIECRSPYPDDSMREMIATGDVPHCEECGGLVKPEIVFFGEQLPAAFFLNRMKPAEADLCIVMGTSLTVQPFASLPGFCAEGTPRVLINKERAGSLGSRADDVLLLGDCDERVRDLARACGWLEELETLWAKTAPEGREGEKQEPEKSKDEKVEDEVEKLTKEVERTLKLSNSHKSWLEQHLSEKQAKGTENAGDEETGQSTIEGNESRLTDPITGVGMAKSDDAEAPKTDDDGGGGLGHIYPHIDKKSSL
Round 1	Eukaryotes	GCA_903189775.1-Fun_CAEVNN010000087.1_i000_003932 | CAB4406413.1 | 1135959:1138233:-	MPLMLARIKYCVNRIIKTRFIWNSFLTRLKDNSGRSNIDGDSKGNKKKILDPPTIESVAQLIKTGKAKRIIVMAGAGISTAAGIPDFRTPGTGLYDNLQKYNLPYPEAIFDMTYFKENPEPFFSLAKELFPGNFMPTLTHYFLTLLYRKNVLLRCFTQNIDTLERLAGLPDEMIVEAHGSFAKSKCLKCKKFADAAWMKEVVDKGEVPICTSCRVGIVKPCITFFGEAMPSKFFLRLGDFQVCDLLIVIGTSLQVQPFASLVDSVGEKVPRLLINLEKVGDIELSDMGFDFEGRHQNYMRDAFYKGTCDEGVRKLAELCGFKDELLKVYEEGQESLIKEFGKIPTSVEIATKVEKKIKAELELTVDEIDQLAKIFEEKIKIKSEISEEVDQMLKEFDELKEKKSKDKELLKEKGNENKSNDKDDKDDKELLNVKEDITKSDKKEEEKGEKEELKDTNFVMI
Round 1	Eukaryotes	GCA_000239835.2-Fun_DF126451.1_i000_002337 | GAA84222.1 | 141652:142901:+	MGNESSTLVDEHTPPSVLEARSIEAIAKYVKQKPVKRVVVMVGAGISTSAGIPDFRSPDTGIYSNLAHLDLPDPEAVFDISFFRQNPRPFYALARELAPGQFRPTIAHSFIKLLYDKGMLLKHFSQNIDCLERLAGVPGDKIVEAHGSFATQHCIDCKAEYPEDLMKEAITKGKVPYCTQCKGLVKPDIVFFGESLPADFFDNRELPEQADLCIVMGTSLQVQPFASLPAFVSDGVPRVLINMERVGGLGSRPDDVLVLGDCDTGVRRLARALGWGKELEELWERTNPDPAARAAENASPQTREERLQDEVDRLTEEVDRTLGISQAYQQRVRQHLERQSGTHAEAAGRKEKQAAEENDRIGGLAHVFPHLARMQEGR
Round 1	Eukaryotes	GCA_001602395.1-Fun_BCWF01000017.1_i000_002198 | GAT24119.1 | 3366803:3368052:-	MGNESSTLVDEHTPPSVLEARSIEAIAKYVKQKPVKRVVVMVGAGISTSAGIPDFRSPDTGIYSNLAHLDLPDPEAVFDISFFRQNPRPFYALARELAPGQFRPTIAHSFIKLLYDKGMLLKHFSQNIDCLERLAGVPGDKIVEAHGSFATQHCIDCKAEYPEDLMKEAITKGKVPYCTQCKGLVKPDIVFFGESLPADFFDNRELPEQADLCIVMGTSLQVQPFASLPAFVSDGVPRVLINMERVGGLGSRPDDVLVLGDCDTGVRRLARALGWGKELEELWERTNPDPAARAAENASPQTREERLQDEVDRLTEEVDRTLGISQAYQQRVRQHLERQSGTHAEAAGRKEKQAAEENDRIGGLAHVFPHLARMQEGR
Round 1	Eukaryotes	GCA_016861625.1-Fun_AP024425.1_i000_001208 | BCR94162.1 | 3476326:3477575:-	MGNESSTLVDEHTPPSVLEARSIEAIAKYVKQKPVKRVVVMVGAGISTSAGIPDFRSPDTGIYSNLAHLDLPDPEAVFDISFFRQNPRPFYALARELAPGQFRPTIAHSFIKLLYDKGMLLKHFSQNIDCLERLAGVPGDKIVEAHGSFATQHCIDCKAEYPEDLMKEAITKGKVPYCTQCKGLVKPDIVFFGESLPADFFDNRELPEQADLCIVMGTSLQVQPFASLPAFVSDGVPRVLINMERVGGLGSRPDDVLVLGDCDTGVRRLARALGWGKELEELWERTNPDPAARAAENASPQTREERLQDEVDRLTEEVDRTLGISQAYQQRVRQHLERQSGTHAEAAGRKEKQAAEENDRIGGLAHVFPHLARMQEGR
Round 1	Eukaryotes	GCA_016865315.1-Fun_AP024434.1_i000_001151 | BCS06770.1 | 3476279:3477528:-	MGNESSTLVDEHTPPSVLEARSIEAIAKYVKQKPVKRVVVMVGAGISTSAGIPDFRSPDTGIYSNLAHLDLPDPEAVFDISFFRQNPRPFYALARELAPGQFRPTIAHSFIKLLYDKGMLLKHFSQNIDCLERLAGVPGDKIVEAHGSFATQHCIDCKAEYPEDLMKEAITKGKVPYCTQCKGLVKPDIVFFGESLPADFFDNRELPEQADLCIVMGTSLQVQPFASLPAFVSDGVPRVLINMERVGGLGSRPDDVLVLGDCDTGVRRLARALGWGKELEELWERTNPDPAARAAENASPQTREERLQDEVDRLTEEVDRTLGISQAYQQRVRQHLERQSGTHAEAAGRKEKQAAEENDRIGGLAHVFPHLARMQEGR
Round 1	Eukaryotes	GCA_009428295.1-Fun_RDSH01000214.1_i000_002789 | KAE8210166.1 | 1014:2427:+	MLARRLLGLLGMSSSVKNKNPAPRKRSPFSDVNEDGPTIENVAELIKKGQVKKVIIMTGAGISTSAGIPDFRSPETGLYANLAKYDLPYAEAIFDIDYFREHPQAFFTLSKDLYPGHFLPTRTHYFFRLLHEKGLLQRVFTQNIDTLERLAGLPASKIVEAHGSFASTHCTRCGSEVDPDWIRERILRGEVAYCEVERCVRQGGPGGKGGLVKPDIVFFGEALPKRFFSLIDDFQEADLLIVLGTSLKVQPFASLIDRVPSSCPRLLINLELVGDIGQDGDEPESFRGMGSFISESGFDFKGWGAGGKRCARDVAYLGNADEGVDKIATICGWAEELEKLMEAHHQELKTEHATLLKKQVAKKDASNPAKETVQDVAAHVGKVVEDEAASKKEQVADDADPPKEDAESLSAKLADLKVVSDDSK
Round 1	Eukaryotes	GCA_001663975.1-Ani_CM004466.1_i000_002762 | OCU01829.1 | 152530378:152532031:-	MWKNVSKGSKVFWRINNVTCSHKSHLALSEYVPACPAPNPHQVEQLQDFVSRSRRLFVMTGAGISTESGIPDYRSEGVGLYSRTERRPIQHAVFVKSQAARQRYWARNFVGWPQFSSHKPNAAHETLCKWERAGRLHWLVTQNVDALHTKAGQCRLSELHGCTHRVICLGCQTVTKRSELQERFLILNPSWNEQAHGLAPDGDVFLTDEQVANFQVPACTKCGGILKPQVTFFGDTVSRGFVFSIYEQMNQADAVLVVGSSLQVYSGYRFALKAQELHLPIAILNIGPTRADHLATVKVIGRCGDVLPHILLRDQWQEESQS
Round 1	Eukaryotes	GCA_003184755.1-Fun_KZ825068.1_i000_008202 | RAH55622.1 | 645426:646675:+	MGNESSTLVDEHTPPSVLEARSIEAIAKYVEQKPVKRVVVMVGAGISTSAGIPDFRSPDTGIYSNLAHLDLPDPEAVFDISFFRQNPRPFYALARELAPGQFRPTIAHSFIKLLYDKGMLLKHFSQNIDCLERLAGVPGDKIVEAHGSFATQHCIDCKAEYPEDLMKEAITKGKVPYCTQCKGLVKPDIVFFGESLPADFFDNRELPEQADLCIVMGTSLQVQPFASLPAFVSDGVPRVLINMERVGGLGSRPDDVLVLGDCDTGVRRLARALGWGKELEELWERTNPDPAARAAENASPQTREERLQDEVDRLTEEVDRTLGISQAYQQRVRQHLERQSGTHAEAAGRKEKQAAEENDRIGGLAHVFPHLARMQEGR
Round 1	Eukaryotes	GCA_019702505.1-Fun_JAANER010000009.1_i000_011549 | KAG9186139.1 | 639018:640301:-	MGQDESRVADPTAPPRTLEARTLEALAQYIRDGRAQKIVVMTGAGISTSAGIPDFRSPETGLYANLSRLNLPYPEAVFDIDFFRKTPEPFYALAQELYPGKFRPTITHSFISLLHRKGLLLKLFTQNIDCLEREAGVPGDKIIEAHGSFASQCCIDCKKSYPKERMDEAIQNKSVPHCVDSSCNGLVKPEIVFFGEQLPSAFFDNRSLPAQADLCIVMGTSLSVHPFASLPQLCEDETPRLLINSERVGDLGQRADDVLLLEDCDSGVRKLAEACGWIDELEALWATTAPAEEPAPPKEEVKKSHDELLEDEVDKLTREVEESLRLNQAEHEWLEKHVDNKLARKQDNRQDRDDSTTGVQPTVAAAFRSSPSETKTDPGGGLGHVFPHMNKSSL
Round 1	Eukaryotes	GCA_003086735.1-Fun_MBFR01000014.1_i000_000542 | PVU97312.1 | 35769:37523:-	MKNQKNISSNCSQSDLDEVTELFANKLEISELNQNENKENKVESVTQVNSSLCLEQENKAESATYSNSSLCLEQEKQNKVESVTHVNSSLCLEQENKAESATNSNSSLCLEQEKENRADEAEQIASSEKKSEELPESDKIADSIKVLSTKENIVSEKKKIYDTESLKAITDIILSGKAKNIIILTGAGISTSSGIPDFRSPNTGLYDNLQQFDLPYAEAIFDIEFFETNPKPFYTLAKELYPGNFSPTLSHAFIKMVADNGLLLRNYTQNIDTLERIAGLDSKYIIEAHGSFYKAHCINKKCNSEYSQEWVKEMIDADTIPKCKKCKEYVKPDITFFGEQLPANFYQSIRKDFLKCDLLIVMGTSLQVYPFASLVNKTGLKAKRLLINREKVGETISGEVGLEFGNKRDYLFLGDSDDACYELIKLLGWYDQLNKSYKPILENYRSRI
Round 1	Eukaryotes	GCA_015502505.1-Fun_JAAAUQ010001293.1_i000_001586 | KAF9140558.1 | 4804:7670:+	MTPTTSTVRIPIKDRPLKPKPEPEPRIQILKDQSVGAIADHILQGKAKKIIVMTGAGISTAAGIKDFRSPGTGLYDDLEKYNLPFPEAVFDLAFFKESPLPFYQLAKHLYPGQYRPTLTHYLLPLLAKKKLLLRSYTQNIDSLERLAGLDEDLLVEAHGSFATAKCIQCDMVTDSAWVKQHIMASEIPYCNRCSGLVKPSITFFGESLPRRFSTQIEKDFQECDLLIVLGTSLKVEPFNKLIAQVSPKCPRLLINREKAGQELHSGFDFEDKWKYTIQRDALFLGNCDEGVRALADLCGWETELQAMYDEGHAKLNLAEDQEKAGITEKEDPNEDDDADKDDRDFSDDLLVLSASSDSLEDITHQFQRSTLISQPDDSLTEAEHNSKSGPSDSSIKESAGKVSEAMEETSTTTAPLKLTTDGPLTTRQSAHENFNTATTSKQPVQNSEAASVHSVKATETLSSKSTTTIHLSETSEVASTSKDGPALTDGHDSVAVKAEEARDIFPAASTKKPEEGVTAGVVMQLPIVSEATAVPVTEDIEDVLPSLRSTSSSSCGADEPYMLSPMASFQESSSSDSSEMRQTSTSTPPYTPLTTSTDGSDVSRSLYAFVPMMAAFTSTETGVDHEMCVKHTFGGHSSLQDGASGLVQMMRRKRRMESENLASAAAGASTTTSPKREMKSLRGPGTAPPRVTKRRRVD
Round 1	Eukaryotes	GCA_021525005.1-Fun_JAKEYE010000033.1_i000_009582 | KAH8994389.1 | 353288:354818:+	MDDYGDDLLEEALDSRARSSKPVSRSHPFAKKDVPSLAKYIESDACRQIYLMLGAGVSTSAGIPDFRSPDTGLYANLARLKLPYPESVFDIQYFRRNPNPFYTLAKELYPGKFRPTLTHSFIKLLSDKGLLGLCLTQNIDTLERRAGIPADKIIEAHGSFATQRCIECKRPFDDTEMKKIVEEERIPRCKTCKGLVKPDIVFFGESLPPNFYGALAKLGDADLLIVMGTSLTVHPFASLINTVSGKCPRVLINLEQVGGIGSGRNDLVFLGKCDDIVRDLARGLGWEDELDKEWEETAKSLDNHETPHEPPEKDKADEAKAKLEHELEKITDSMGSALSLTEKDGAGVEQTEVRSGTGSGTSKDVEVRRGTIPELPKIPQTGGEEGEREPEKNE
Round 1	Eukaryotes	GCA_021525005.1-Fun_JAKEYE010000228.1_i000_007037 | KAH8978639.1 | 10403:11939:-	MDDYGVDLLEEALDSRARSSKPVSRSSSHPFAKKDVPSLAKYIESDACRQIYLMLGAGVSTSAGIPDFRSPDTGLYANLARLKLPYPESVFDIQYFRRNPNPFYTLAKELYPGKFRPTLTHSFIKLLSDKGLLGLCLTQNIDTLERRAGIPADKIIEAHGSFATQRCIECKRPFDDTEMKKIVEEERIPRCKTCKGLVKPDIVFFGESLPPNFYGALAKLGDADLLIVMGTSLTVHPFASLINTVSGKCPRVLINLEQVGGIGSGRNDLVFLGKCDDIVRDLARGLGWEDELDKEWEETAKSLDNHETPHEPPEKDKADEAKAKLEHELEKITDSMGSALSLTEKDGAGVEQTEVRSGTGSGTSKDVEVRRGTIPELPKIPQTGGEESERDPEKNE
Round 1	Eukaryotes	GCA_015499985.1-Fun_JAAAUF010000548.1_i000_008437 | KAF8938657.1 | 21760:24647:-	MTPTTSTFRIPIKDRPLKPKPEPEPRIQILKDQSVGAIADHILQGKAKKIIVMTGAGISTAAGIKDFRSPGTGLYDDLEKYNLPFPEAVFDLAFFKESPLPFYQLAKHLYPGQYRPTLTHYLLPLLAKKKLLLRSYTQNIDSLERLAGLDEDLLVEAHGSFATAKCIQCDMVTDSAWVKQHIMASEIPYCNRCSGLVKPSITFFGESLPRRFSTQIEKDFQECDLLIVLGTSLKVEPFNKLIAQVSPKCPRLLINREKAGQELHSGFDFEDKWKYTIQRDALFLGNCDEGVRALADRCGWETELQTMYDEGHAKLKLAEDQEKAGTTEKKDPDEDDDADKDDADKDDQDFSDDFSVLSASSDSLEDITQQFQRSTLLSQPEDSLTEEEHNSEAEPNDNSIKESAGKAPEAIEETSTTTASPKLTMDGQSTTRQNAYEDSNTATTSKQPVQDSEVASVHSVKATETLSSESTTTIHLSETSEAASAPKDGPALTNGHDSVAVKAEEARDIFPVAPTKKPEEGVTAGVVMQLPIVSEATAVPVTEGIEGVLPSMRSTSSSSSCGADEPYMLSPMASFQESSSSDCSETRQTSTSTPPYTPLTTSTDGFDVSRSLYAFVPMTATFTSTETGVDHEMFVKHTFGGHSSLQDAASGLVQMMRRKRRMESENLASAAAGASTTTSPKREMKSLRGPGTAPPRVTKRRRVD
Round 1	Eukaryotes	GCA_003711565.2-Ani_CM011081.1_i000_016586 | TWW75533.1 | 1618433:1621819:+	MLSSSLSAGVGMNKKAPQCTVTRITRSSSSQARHTGPAEALGPEFGLYGKQRKKQTDSTLAQDLSQMSVSRQNSLALGASSSVPAQACRSSGSRSTLGRSRGGLASVARLVKLGRCKNVVVVAGAGISTASGIPDFRTPGTGLYANLEQYNIPYPEAVFNIDFFSNDPLPFFSLAKALYPGSHRPNYIHYFIRVLHHKGLLLRMYTQNIDGLEKLCGIPDDKLVEAHGSFSTASCHLCYTAFPAAEAKAAIMSDKVPLCSFCAATVKPDVVFFGEDLPEKYFLHTKDFPKADLLIIMGTSLQIEPFASLVNTVRSTVPRLLLNRHAVGPFERVPLRRGDHMELGDLVATVRRFAEMLGWDSEIEELMSTQETQSIPVLISSPPSLSSQTHESGSTDSPRKMEARGDGARSNGEESDSETDSKSSASSTLSS
Round 1	Eukaryotes	GCA_009809945.1-Fun_WTPW01000616.1_i000_011175 | KAF0494350.1 | 137275:139287:+	MSKQNLFSSGKSLTYEDIGYKKESGLKTIAELIKSGKAKNIVFMAGAGISTAAGIPDFRSPGTGLYDNLSKYNLPRPESIFEIQYFKKNPEPFFELARELYPSKFLPTLTHYFIKLLHDKEVLLRCFTQNIDTLEQIAGLPEEVVVEAHGSFSKSQCLKCKKIADPKWMKETIFSGVIPKCVGCNKGIVKPCITFFGESLPEKFFLHMPDFNNCDLLIVAGTSLQVQPFALLIDYVSSDTPRLLINREKVACYTPGMGFDFDGSFSSVRRDIFYGGSCDDGVLELAELLGWKDELQKLHKEGHEKLKKQQDEELPKEELEVNDIDTLAEEFVKKVGISEEKSVPNKVGVSEEKSIPGKVGVSEEKSIPEKVGISEEKSIPDKVAVSEEKSTPEKVGISEEKSTPDKVDEAKENVNKEDTKVDKLEKGILENKSKEETKL
Round 1	Eukaryotes	GCA_003788615.2-Fun_ML121528.1_i000_000996 | RPB29091.1 | 1481045:1482711:-	MGNELSALDNCSTFDDSVTPRTLAKRTASAVADYIRSGHVSKVVFMVGAGVSTSAGVPDFRSPGTGLYANLAKLNLPYPEAVFDLGFFHKNPKPFFTLAKELYPGEIRPTVAHSFMKLLCDKGLVSQIFTQNIDCLERVAGIPSHLITEAHGSFATHSCTKCKADYPDDLMKENIEKLEIPHCNTPRCNGVVKPDIVFFGESLPTRFFQHMTKVAEADLVIIMGTSLQVMPFAALPQQAKEETPRVLINLERVGGIGSRRDDVLMLDDCDSGVRRLAKYLGWLDDLEELWAKTDPDREVDKGKRKQKQDAYDGPMDMDEILRAQVESLTRDVEKSLKLAGSHMNTVSHQLRVDQERRDTIPAIRGITQGDRKESSPGSEHMATWTMTAISSTEATTEAHPPILNAIHNISALESPRVVDKGKGKATDDSPPEAANATAVTEKTQDENTATPSEVQVVRD
Round 1	Eukaryotes	GCA_000150975.2-Fun_DS989823.1_i000_005449 | EFQ98988.1 | 34090:35374:+	MGAETSKMVDESVPPATLEKRSIEGIVKYIREKKNCKIVVMTGAGISTSAGIPDFRSPDTGIYANLARLELPYPEAVFDISYFRQNPQPFYALAREMFPGKYRPTITHSFIRLLHDKGLLLKLFTQNIDCLERKAGVPGDMIVEAHGSFATHSCIDCKAAYADELMAKAIAASEIPSCSECKGIVKPDIVFFGEALPPNFFSSRDLPAQADLCIVMGTSLSVQPFAGLPSLCREETPRVLVNLEQAGSLGSRADDVLVLGDCDGGVRRLADALGWLDELEQLWAETCPELATSKTQGPDEDKEALSKDERLHDEVDRLSAEVDSALKASREHETRTKAQLEALQEQENKIQPGQTQDNDEEKQEEKQKASEDQLAASMAALDVSRDEDKLRPVDTE
Round 1	Eukaryotes	GCA_022376535.1-Fun_JAJJKD010000065.1_i000_009806 | KAI0008185.1 | 65643:67062:+	MGQEQSCLIDETVPPQTLSERSLKAVAEYIKNGHAKRIVVMTGAGISTAAGIPDFRSPKTGLYHNLARLDLPYPEAVFEIEFFRENPAPFYYLAKELYPGNFSPTISHVFAALLATKGLLHMLFTQNIDCLERAAGVPASKIVEAHGSFATQRCIDCRTEYPDEAMRENVARGDPPECVRPECGGLVKPDIVFFGEQLPNSFYQNMPAVRTTDLVLVLGTSLMVQPFASLPRMATDSVPRVLFNLDRVGDLGTRLDDVLCLGDCDSGVRKLADELGWRDELEEMWVDIVGETEAKRQRAGAEKKEAAIEDELEKLVGEVEHKLEISESATNTYTGANLSQQEEGTGRPQQGPPTDSAPGPTAGTAGVGTPKRVDEGPPGVDETKDQEAPPPSKTGPPEESQQDGDSTLEKVANLTPAQPTNEEAGKADEAKPISEAKNEVGENKPAI
Round 1	Eukaryotes	GCA_910592245.1-Fun_CAJVQB010000043.1_i000_000288 | CAG8460670.1 | 23600:25615:-	MSKQNLFSSGKSHTYEDIGYKKESGLKTIAELIKSGKAKNIVFMAGAGISTAAGIPDFRSPGTGLYDNLSKYNLPRPESIFEIQYFKKNPEPFFELARELYPSKFLPTLTHYFIKLLHDKEVLLRCFTQNIDTLEQIAGLPEEVVVEAHGSFSKSQCLKCKKIADPKWMKETIFSGVIPKCVGCNKGIVKPCITFFGESLPEKFFLHMPDFNNCDLLIVAGTSLQVQPFALLIDYVSSDTPRLLINREKVACYTPGMGFDFDGSFSSVRRDIFYGGSCDDGVLELAELLGWKDELQKLHKEGHEKLKKQQDEELPKEELEVNDVDTLAEEFVKKVGISEEKSVPNKVGVSEEKSIPGKVGVSEEKSIPEKVGISEEKSIPDKVAVSEEKSTPGKVGISEEKSTPDKVDETKENVNKEDTKVDKLEKGILENKSKEETKL
Round 1	Eukaryotes	GCA_019176425.1-Ani_CM032899.1_i000_023783 | KAG7454758.1 | 21508868:21512798:+	MSRRVSQAAVPRVTRSSTSQARQSQLGEPQEAGAALPGGRPSDSALAQDLSLMNMSEQKATSSRRGRPLKAPAHRRPPRAPAAPRGGLHTVARMMKAGRCRNVLVVAGAGISTGSGIPDFRTPGTGLYANLEKYNIPYPEAIFNIDFFSSDPRPFLSLAKELYPGRHRPNYIHYFIRMLHHKGLLLRVYTQNIDGLEQMCGIPEEKLVEAHGSFASASCHLCYTPFPAQEAKKAIMNDSVPTCGFCQATVKPDVVFFGEDLPQKYFLHSKDFPKADLLIIMGTSLQIEPFASLVDSVRPGVPRLLLNRDAVGPFLRTPRRRGDYMELGDLGATVRTLAQTLGWHSDIQGLMEAQEHASTAPWPDTLPSMIGQEMANVSATRGTMETGPGAPDPISGEESDESEADSRSTSSGPSH
Round 1	Eukaryotes	GCA_016647625.1-Fun_JABBWH010000221.1_i000_007449 | KAG1835354.1 | 24429:25854:+	MTKPGYTTDQYPKVLEGNDLEALARYMKSDSCRNVFLMLGAGVSTSAGIPDFRSPGTGLYANLARLNLPFPEAVFEIEFFKKNPIPFYTLAKELYPGRFRPTPTHSFITLLHSHSLLHTCFTQNIDTLERRAGVPAHKIIEAHGSFATQRCIECETPFDAEKIKKAVLSEKIEIPRCERRRCRGLVKPDIVFFGEGLPEQFHKSIPNLQEADLLIVLGTSLTVHPFASLVDLVPNDCPRVLINLDEVGHFNKPDDVLFLGKCDDVVRELCKELGWEEELDAAWEKTKDSLEAGEQEPEPEPEESAEDEVEKITKSLEQTLKVSDKKDEEGPSSKSKASDLVEPGSVEEVKTSPAEFPTEGKL
Round 1	Eukaryotes	GCA_016758765.1-Fun_JABBWL010000087.1_i000_018769 | KAG2115694.1 | 212460:213930:-	MDSLYDWWNRTFRGSMTKSGYTTDQQPRILDGTDLKALAKYMKSDSCRNVFLMLGAGVSTSAGIPDFRSPGTGLYANLARLNLPFPEAVFEIGFFKKNPIPFYTLAKELYPGRFRPTLTHSFITLLHSHSLLHTCFTQNIDTLERRAGVPAHKIMEAHGSFATQRCIECKTPFDAEKIKKAVLSEEIEIPRCERRRCRGLVKPDIVFFGEGLPDQFYKSVRNLREANLLIVLGTSLTVHPFASLVDLVPSNCPRVLINLDEVGQFNKRDDVLFLGKCDDVVRELCKELGWEEELDAAWEKTKDSLEAGEQEPEPELEESAEDEVEKITKNLEQALKVSDKDEEGPSSKSKASDLVEPISVEEDKTSPAGSLTEGKL
Round 1	Eukaryotes	GCA_003184535.1-Fun_MSFU01000040.1_i000_008581 | PWY62960.1 | 137450:138697:-	MGNESSTLVDEHTPPSVLEARSIEAIANYVKQKPVKRVVVMVGAGISTSAGIPDFRSPDTGIYSNLAHLDLPDPEAVFDISFFRQNPRPFYALARELAPGQFRPTIAHSFIKLLYDKGMLLKHFSQNIDCLERLAGVPGDKIVEAHGSFATQHCIDCKAEYPEDLMKEAITKGTVPYCTQCKGLVKPDIVFFGESLPADFFDNRELPEQADLCIVMGTSLQVQPFASLPAFVSDGVPRVLINMERVGGLGSRPDDVLVLGDCDTGVRRLARALGWGKELEELWERTNPDPAARAAENASPQTREERLQDEVDRLTEEVDRTLGISQAYQQRVRQHLERQSGTHAEAAGRKEKQAAEENDRIGGLAHVFPHLARMQEGR
Round 1	Eukaryotes	GCA_013621035.1-Ani_QNUK01000232.1_i000_008361 | KAF5897525.1 | 515200:520713:+	MSKAKMSRDRRINQPGFGRVTRSSITSQESASSSLQQGKPSDSVLLNDLSLMRVSELQASLARKGKTLKAAHDVSKSTAGRSVPRGALETVGRMMKLGRLRNVVVVAGAGISTASGIPDFRTPGTGLYANLEKYNVPYPEAVFNIDYFSDDPRPFFSLAKELYPGRHRPNYIHYFIRMLHQKGLLLRMYTQNIDGLEKMCGIPDEKLVEAHGSFATASCHLCYTPFPADEAKKAIMSDSVPTCSFCSATVKPNVVFFGEDLPEKYFQHETDFPNADLLIIMGTSLKIEPFASLVNTVKSRVPRLLLNRHAVGPFERKPLRRGDYVELGDLVDLVRRLAEILGWHAEIQHLMNSSENGDLQSIPMVISGPHSDSGQQHIACSCSNSEESDLSETDSKST
Round 1	Eukaryotes	GCA_002245835.2-Pla_LHPG02000011.1_i000_001397 | PRW45381.1 | 1916164:1927167:+	MAAVRRRAAGRAGQKERQQKRKMAGWPVGQAAVAVMWKFLVASREMRAPLLPSFNLQGVAELIRSGCARRIICMCGAGISVSAGIPDFRSPGTGLYHRLEDYGLPHPEAVFELEYFKANPRPFFLLAKELFPGVWRPTPAHYFMRLLHTKGLLLRCYTQNIDSLEHQAGLPRSAVIAAHGNFDSAHCTRCGRRHSVEHVRRAVFAREGHPCFCKRKRCGGLVKPDIVFFGENLPRRFFESVPRDFPQADLLIVMGSSLVVHPFASLIDEVDEDTPRLLVNREAAGEGHPLLRALSLQTGGFCFEAGENYRDAFFQGDCDDGVRQLCRLLGWESELEALIAAGPCPPSPEPSEAGGSSEEASSSSDSEGEGAQELHTHRHRLSRAQRRRHLRVAVGTMLALPGRRARRLLQIRLLHAHAHQQRRRLRRLVRQMRRLQLQEGGAQGGSIGGVANGSAEAAGTGTDGCAMPSSGTLSRAISSGALPDTLPHGMAVSSSSGALPDTLPHGMAVSSSSGGGSSMPPCSGGSSTGAAASGVAEPQAAGNSCLVIHNLSPYVMAWQVVEFFSQFGEVVECTKRPGATLAFVRFAQAAQAARAKEAVHYRMVPHMGQREPLSIQYRKQQPGRSGGSVPLASRSRTGGLPPLSGCSRGSSGSEVGGRESGGSEAGGSEGDCSGDSGAEGRAQVLPATPQYLSGGRALVVKNLPLSLPYEAVRVFFSQFGKLTSCYKQTQAPFAFVTYSQPEAAAAALRSVNGMLCPDLNVASLIRVEYRRGASTRHTSSSSAAAITGVSTHADRAPTQPGSSDGSSLSSRSESVHSESTAFNECCESSIRAYRGGGGGSHASLAFHSGSGDLDAAGLPVLAVARPKRDAMPAKAAKKETQLNSSLAPMAALAAVNPLADFLQGQADYFSTLNLPQWLVQWGHPGNMAVVLIAMGMYGCGYLGWRIRLSEDAGEVAVAQDLHPKLAIGMTIFFALGALGGSMSLLMQGKDMWTSTHFVTGVTGLVLLGLQGMLSAFFEDDPNARGLHAYFGTAILALFVWHGALGLQLGLSL
Round 1	Eukaryotes	GCA_019857665.1-Ani_CM034089.1_i000_005622 | KAG9485028.1 | 34968067:34987328:-	MADAPQLGCHHSGAHFALAKENGEPVTKRPRLEVSNGGPPAVGDTDGKPQLPAALCLPGEEEARVRAHNSSASPGLPLPADRRPVVLQEAGEPPGGDRTDQAVDYGESIHLDDELAGGFHSCDSDEDDRASHASSSDWTPKPCIGPYTFVQRHLMMGTDPRTILKDLLPDSVAPPDLDDMTLWQIVINILSDPPKRKKRKDINTMEDAVRLLQESKKIMVLTGAGVSVSCGIPDFRSRDGIYARLAVDFPDLPNPQAMFDIEYFRKDPRPFFKFAKEIFPGQFQPSLCHKFIAMLDKEEKLLRNYTQNIDTLEQVAGIQQIIQCHGSFAMASCLICKNRVDCEAVREDIFNQIVPRCSRCPPDEPLAIMKPDIVFFGENLPEEFHRAMKYDKDEVDLLIVIGSSLKVRPVALIPSSIPHEVPQILINREPLPHLHFDIELLGDCDVIINELCQTLGGKYTELCTSPVKLSQITEKPPRPNKVLPVLPDTIPPRLVGTGQGIFSQDGLACPELPLTPPLEDCHSSESESELSQNGTGKMGASITQLELSEPVNETPVGNNEDSKKFVTESSIDPSRTSLTSKVTKEQISKRLDGTQYLFLSPNRYIFHGAEVFSDSDDDLSSSSCGTNSDSESLQSPSLQEPVDEESENEEFYRVKFDNDSDTEHRVELEDEAEAVVIYENHEALGNDTSATL
Round 1	Eukaryotes	GCA_001515345.1-Fun_BCMY01000019.1_i000_008783 | GAQ46122.1 | 470143:471885:-	MKGKEGHLALGPQAIPQAATGDKQFCRLLHSTSSSDFQSHFSLHDIDGFTRCLTLELLYFKHLLLGDWNWSYTVIIGRRRKPRHQHARPRTGRRPRTMGNESSTLVDEHTPPSVLETRSIEAIAKYVKQKPVKRVVVMVGAGISTSAGIPDFRSPDTGIYSNLAHLDLPDPEAVFDISFFRQNPRPFYALARELAPGQFRPTIAHSFIKLLYDKGMLLKHFSQNIDCLERLAGVPGDKIVEAHGSFATQHCIDCKAEYPEDLMKEAITNGKVPYCTQCKGLVKPDIVFFGESLPADFFDNRELPEQADLCIVMGTSLQVQPFASLPAFVSDGVPRVLINMERVGGLGSRPDDVLVLGDCDTGVRRLARALGWDKELEELWERTNPDPATRAAENASPQTREERLQDEVDRLTEEVDRTLGISQAYQQRVRQHLERQSGTHAEAAGRKEKQAAEENDRIGGLAHVFPHLARMQEGR
Round 1	Eukaryotes	GCA_016758755.1-Fun_JABBWM010000046.1_i000_010580 | KAG2102852.1 | 236271:237655:-	MTKPGYATDQHPRILEGNDLKALAKYMKSDSCRNVFLMLGAGVSTSAGIPDFRSPGTGLYANLARLNLPFPEAVFEIGFFKKNPIPFYTLAKELYPGRFRPTPTHSFITLLHSHSLLHTCFTQNIDTLERRAGVPAHKIIEAHGSFATQRCIDCKTPFDAEKIKKAVLSEEIEIPRCERRRCKGLVKPDIVFFGEGLPDQFHRSIRNLREADLLIVLGTSLTVHPFASLVDLVPNDCPRVLINLDEVGNFDKPDDVLFLGKCDDIVRELCKELEWEEELDAAWEKTKESLEAGEKEPELEPKPEESTEDEVEMITKNLEQGLKVSDEKDEKRPSSKSGKASDLVEPDSVEED
Round 1	Eukaryotes	GCA_000616785.1-Fun_KK204314.1_i000_001434 | EZF35006.1 | 18362:19565:+	MVDDSVPPATLEKRSIDGIVKYIKDKKNCKIVVMTGAGISTSAGIPDFRSPDTGIYANLARLELPYPEAVFDISYFRKNPQPFYALAREMFPGKYRPTVTHSFIRLLHDKGLLLKLFTQNIDCLERKAGVPGDMIVEAHGSFATHSCIDCKAAYLDELMAKAIADSEIPSCSECQGLVKPDIVFFGEPLPANFFASRELPAEADLCIVMGTSLSVHPFASLPGLCREEIPRVLINLERAGSMGSRPDDVLILGDCDSGVRRLAEAFGWLDELEKLWAETCPELGIGSKPVSEKQDKEPANKDERLHDEVDRLSAEVESALKASREHETRTKAQLEALLAEEKATQPSTKQEKPPEDQLAESMAALDVSSKNEDRMRPVDTD
Round 1	Eukaryotes	GCA_010356995.1-Fun_ML996691.1_i000_003072 | KAF2402178.1 | 156562:157858:-	MGQSNSTPSRVLEKRTVEGIAKYIQSGKVNHIVVMTGAGISTSAGIPDFRSPETGLYANLARLELPYPEAVFEIEFFRQNPLPFYTLAHELYPGKFRPTITHTFLSLLDKKGLLLKLFTQNIDCLEREAGVPGDRIVEAHGSFATQRCIECQTEFPREEMEDLVLNHKGEVPRCKVESCGGLVKPDIVFFGEQLPPNFFSNIHMVGMADLVIVMGSSLSVMPFSMMPEQVAEGVPRLLINREEAGGLGSRPDDVVHLSDCDSGVRKLAEALGWLEELEAEWAATSARYPAEAQSEESTQGKSKEEILQEEVLKITREVDETLKASKAHITREQATTEQEPRAVEDTAGLADAKAKEEPLRRLKPLRTQRLPPQSKRLRRLPPLRKQRLPPRLKLLPK
Round 1	Eukaryotes	GCA_011066345.1-Fun_QLNT01000017.1_i000_004469 | KAF3066046.1 | 463851:466854:+	MSDHEFGVLTCYLIGSNDDLSLPKATVQKIVSEILPPQTGVSFAKEARDLLIECCVEFITLISSEANEISEKEAKKTIACDHITKALERLGFSDYVPAVLEAAAEHKEVQKVRACLPPPRPWSAALTWSAGAREEGRQICQYTCQYLQGKSPLTCCAPPLVRAHLPISKFFEAACRKHRNRHQPSGPRVPRWLARKMGQEESHLASAAGPPATLEERSLEAVADYIKSGNARRIVVLTGAGISTAAGIPDFRSPKTGLYSNLARLKLPYAEAVFDISYFRNHPEPFYVLAQELYPGKFHPTISHAFIALLAEKGLLQMLFTQNIDCLERAAGVPADKIVEAHGSFATQRCIECKVEFPDAEMRAHVTRGDVPKCNECKGLVKPDITFFGEALPRDFSEKSHNTAMADLVLIIGTSLTVYPFASLPEMARKGIPRVLFNMEKVGSLGSRLDDVLELGACDDGIRKLADLLGWTDELDDTWRNIVGNEEAERQLRSQTARDEEIEDELQKLTGEIETVLKLEEEEEKREEKEKEDEEKSQKVGVDAPSEAQTPKGDADVKEAAKTEDVNAEQEEKVEERPEADSKPVDEPSSSTAPSKVQESTEQKAQDVTTAESKDVEEPTQKEGEEKPQQN
Round 1	Eukaryotes	GCA_016628085.1-Fun_JABBWB010000229.1_i000_005917 | KAG1751915.1 | 17847:19278:+	MTGKPGYTTDQHPRILEGNDLKALAKYMKSDSCRNIFLMLGAGVSTSAGIPDFRSPGTGLYANLARLNLPFPEAVFEIGFFKKNPIPFYTLAKELYPGRFRPTPTHSFITLLHSHSLLHTCFTQNIDTLERRAGVPAHKIIEAHGSFATQRCIECKTPFDAEKIKKAVLSEEIEIPRCERRRCRGLVKPDIVFFGEGLPDQFHRSIRNLRDADLLIVLGTSLTVHPFASLVGLVPNDCPRVLINLDEVGHFNKPDDVLLLGKCDDVVRELCRELGWEEELDAAWEKTKDSLEAGEQEPERELEESTEDEVEKITKNLEQALKVSDKKDEEGPSSRSKANDLVEVGLVEGDRTSPTDLPTEGKL
Round 1	Eukaryotes	GCA_016097715.1-Fun_JAAZWU010000672.1_i000_009298 | KAG0164791.1 | 1736:3045:-	MPSQRVKQNEKDKVPKLKSQTLSAVADYIKENDVKRIIVMSGAGISTAAGIPDFRSKKTGLYANLQKYDLPHAEAIFDIEYFMEKPEAFYTLAKELYPSRFLPTKTHYFIRLLHDKGVLLRSFTQNIDTLERLAGVPDEKLVEAHGSFATASCVKCRRVVDPLEIKEMLLRAEVLRCEDCKLPVKPDITFFGQSLPERFYDRIEDFESADLLIVIGTSLAVQPFASLVDEVPDNVPRLLINKELVGAHQSPNDGFDFKWRYGKKRDVALLNDCDIGVEMLAELLGWKDDLAALHKKGHAKLKAMWAAEKATEEEVEEDIDALAKELETKLNIPQEKEIQEEKQPIAKQNML
Round 1	Eukaryotes	GCA_016097735.1-Fun_JAAZWV010000700.1_i000_008547 | KAG0171970.1 | 1736:3045:-	MPSQRVKQNEKDKVPKLKSQTLSAVADYIKENDVKRIIVMSGAGISTAAGIPDFRSKKTGLYANLQKYDLPHAEAIFDIEYFMEKPEAFYTLAKELYPSRFLPTKTHYFIRLLHDKGVLLRSFTQNIDTLERLAGVPDEKLVEAHGSFATASCVKCRRVVDPLEIKEMLLRAEVLRCEDCKLPVKPDITFFGQSLPERFYDRIEDFESADLLIVIGTSLAVQPFASLVDEVPDNVPRLLINKELVGAHQSPNDGFDFKWRYGKKRDVALLNDCDIGVEMLAELLGWKDDLAALHKKGHAKLKAMWAAEKATEEEVEEDIDALAKELETKLNIPQEKEIQEEKQPIAKQNML
Round 1	Eukaryotes	GCA_016097755.1-Fun_JAAZWW010000743.1_i000_010033 | KAG0184993.1 | 12062:13371:+	MPSQRVKQNEKDKVPKLKSQTLSAVADYIKENDVKRIIVMSGAGISTAAGIPDFRSKKTGLYANLQKYDLPHAEAIFDIEYFMEKPEAFYTLAKELYPSRFLPTKTHYFIRLLHDKGVLLRSFTQNIDTLERLAGVPDEKLVEAHGSFATASCVKCRRVVDPLEIKEMLLRAEVLRCEDCKLPVKPDITFFGQSLPERFYDRIEDFESADLLIVIGTSLAVQPFASLVDEVPDNVPRLLINKELVGAHQSPNDGFDFKWRYGKKRDVALLNDCDIGVEMLAELLGWKDDLAALHKKGHAKLKAMWAAEKATEEEVEEDIDALAKELETKLNIPQEKEIQEEKQPIAKQNML
Round 1	Eukaryotes	GCA_000151175.1-Fun_DS995727.1_i000_006175 | EGE03406.1 | 182753:183977:+	MGAEASKMVDDSVPPVTLEKRSIDGIVKYIKDKKNCKIVVMTGAGISTSAGIPDFRSPDTGIYANLARLELPYPEAVFDISYFRKNPQPFYALAREMFPGKYRPTVTHSFIRLLHDKGLLLKLFTQNIDCLERKAGVPGDMIVEAHGSFATHSCIDCKAAYLDELMAKAIADSEIPSCSECQGLVKPDIVFFGEPLPANFFASRELPAEADLCIVMGTSLSVHPFASLPGLCREEIPRVLINLERAGSMGSRPDDVLILGDCDSGVRRLAEAFGWLDELEKLWAETCPELGIGSKLVSEKQDKEPASKDERLHDEVDRLSAEVESALKASREHETRTKAQLEALLAEEKATQPSTKQEKPPEDQLAESMAALDVSSKNEDRMRPVDTD
Round 1	Eukaryotes	GCA_000151455.1-Fun_GG698487.1_i000_005651 | EGD95310.1 | 271298:272522:+	MGAEASKMVDDSVPPVTLEKRSIDGIVKYIKDKKNCKIVVMTGAGISTSAGIPDFRSPDTGIYANLARLELPYPEAVFDISYFRKNPQPFYALAREMFPGKYRPTVTHSFIRLLHDKGLLLKLFTQNIDCLERKAGVPGDMIVEAHGSFATHSCIDCKAAYLDELMAKAIADSEIPSCSECQGLVKPDIVFFGEPLPANFFASRELPAEADLCIVMGTSLSVHPFASLPGLCREEIPRVLINLERAGSMGSRPDDVLILGDCDSGVRRLAEAFGWLDELEKLWAETCPELGIGSKLVSEKQDKEPASKDERLHDEVDRLSAEVESALKASREHETRTKAQLEALLAEEKATQPSTKQEKPPEDQLAESMAALDVSSKNEDRMRPVDTD
Round 1	Eukaryotes	GCA_009428345.1-Fun_RDSI01000075.1_i000_008308 | KAE8225075.1 | 684:2095:+	MLARRLLGLLGMSSSVKNKNSASQKRSPFSDVNEDGPTIENVAQLIKKGQVKKVIVMAGAGISTSAGIPDFRSPETGLYANLAKYDLPYAEAIFDIDYFREHPQAFFTLSKDLYPGHFLPTRTHYFFRLLHEKGLLQRVFTQNIDTLERLAGIPASKIVEAHGSFASTHCTRCGSEVDPDWIRERILRGEVAYCEVERCVRQGGPGGKGGLVKPDIVFFGEALPKRFFSLIDDFQKADLLIVLGTSLKVQPFASLIDRVPSSCPRLLINLELVGDIGQDGDEPEGFRGMGSFISESGFDFKGWGAGGKRYARDVAYLGNADEGVDKIATICGWADELEKLMEEHHQELKTEHATLLEKQVAKKDVPNPAKETVQDVAAHVGKVVEEGADSKREPVADDAEPPKEDESLAAKLADLKVDSNESK
Round 1	Eukaryotes	GCA_016647635.1-Fun_JABBWG010000012.1_i000_002066 | KAG1818169.1 | 854705:856120:-	MTKPGYTTDQHPRILEGNDFKALAKYMKSDSCRNVFLMLGAGVSTSAGIPDFRSPGTGLYANLARLNLPFPEAVFEIGFFKNNPIPFYTLAKELYPGRFRPTLTHSFITLLHSHSLLHTCFTQNIDTLERRAGVPAHKIIEAHGSFATQRCIECKTPFDAEKIKKAVLSEEIEIPRCERRRCRGLVKPDIVFFGEGLPNQFHESIRNLREADLLIVLGTSLTVHPFASLVDLVPNDCPRVLINLDEVGHFNKPDDVLFLGKCDDVVRELCKELGWEEELDAAWEKTKDSLEAGEPEPEPEPEESTEDEQDEGPSSKSKAGDLVEPESVEEDKTSPAEFPTEEKL
Round 1	Eukaryotes	GCA_013340325.1-Fun_BLWE01000006.1_i000_004910 | GFN15115.1 | 3463190:3464437:-	MGNESSTLVDEHTPPSVLETRSIEAIAKYVKQKPVKRVVVMVGAGISTSAGIPDFRSPDTGIYSNLAHLDLPDPEAVFDISFFRQNPRPFYALARELAPGQFRPTIAHSFIKLLYDKGMLLKHFSQNIDCLERLAGVPGDKIVEAHGSFATQHCIDCKAEYPEDLMKEAITNGKVPYCTQCKGLVKPDIVFFGESLPADFFDNRELPEQADLCIVMGTSLQVQPFASLPAFVSDGIPRVLINMERVGGLGSRPDDVLVLGDCDTGVRRLARALGWDKELEELWERTNPDPATRAAENASPQTREERLQDEVDRLTEEVDRTLGISQAYQQRVRQHLERQSGTHAEAAGRKEKQAAEENDRIGGLAHVFPHLARMQEGR
Round 1	Eukaryotes	GCA_001638945.1-Fun_AMYB01000004.1_i000_006007 | OAD03560.1 | 2661813:2662831:-	LETSSIESIADYIKGNDVKNIIVMSGAGISTAAGIPDFRSKDTGLYHNLQKFDLPYAEAVFDIEYFLEKPEPFYALAKELYPGKFLPTKTHYFVRLLQEKGVLLRNFTQNIDTLERMTGLDQEYIIEAHGSFATASCVECDATADSEMVREYALKGQVPHCEKCDQLIKPDITFFGENLPKRFFENLHDFEKADLLIIIGTSLQVQPFASLIDDVPEHVPRLLINKELAGVHKSRASGFDFKWKNGLNRDVVFLGTCDEGVEKLATLLGWEKDLDRMYTK
Round 1	Eukaryotes	GCA_015849305.1-Fun_JAAAHY010000456.1_i000_007265 | KAF9963569.1 | 13227:15398:+	MATPRTPVKARPTRAKANPEPRVRILKDNTLESVAEYINETKPKNIIVMTGAGISTAAGIKDFRSPGTGLYDDLERFNLPYPEAVFDISFFKDNPSPFYRLAKELLPGRYRPTLTHYLLPLLAKKGLLLRSYTQNIDMLERLTGLDGELLVEAHGSFATSECIECEEVIDNAWVRKHILKGDIPHCKSCGGLVKPTITFFGEMLPDRFGDLSQEDFEKCDLLLVLGTSLQVEPFNRLITKVPPSCPRLLINRDRVGEDMHSGFDFDDKWKYTIQRDAVFLGNCDDGTRKLAQLCGWEGELQAMFEAGNIEMQLAEELEALELAKEQEEEEEAESRKASGQSEEKPLSRIEKATKEEEEEEEKEEVEAGLESKVKHDLHLLDTKISLASNNNSSSTNTTSALDEITQLLQSSSITAVQDGETSETIVMVQETLSVSETTQEDGDDVKDTRDASKASVKASDQQ
Round 1	Eukaryotes	GCA_016745375.1-Ani_WIOS01000004.1_i000_016791 | KAG1964588.1 | 28206228:28213138:-	MIVRQLVCRGLTSHLCAAVRLNLRSPKMARPSSDLTQFRKEFDKAKHIAIITGAGVSAESGVPTFRGQGGYWRKWQAQDLATPEAFSRDPSLVWEFYHYRREVMRSKMPNPAHLAIAECESRLSQQGRSVVIITQNIDELHHRAGSKHVYEIHGSLFKTRCMSCGEVKANHKSPICPALEGKGEPDPNAKDARIPVEDLPRCEKRGCNGLLRPHVVWFGETLDSDILTAVEEELEKCDLCLVVGTSSIVYPAAMFAPQVASRGVPVAEFNMECTPATKRFKYHFEGPCGTTLPPALERHESEPI
Round 1	Eukaryotes	GCA_014235945.1-Fun_WIGO01000025.1_i000_003029 | KAF6837406.1 | 52844:54936:-	MTTDIDREHCYHRHRFPRPRTCAHQLLPTTPLQHHHRFPTTPRTSPIIGRRRREKHPKGRPSSHRPRNKMGNEESTMLDDSVHPKTLEARSLDAVAKYIKSGDVQKIAVMTGAGISTAAGIPDFRSPGTGLYANLARLNLPYAEAVFDISYFRKHPEPFYYLAKELYPGKFHPTVSHAFIALLARKGLLQMNFTQNIDCLERRAGVPDDKIIEAHGSFATQRCIDCFEDFPGDAMKEHVQAEIVPKCEACGGLVKPDIVFFGEALPAAFRNNTHLPAMADLIIVMGTSLSVYPFAGLAEASRSGVPRLLLNREKVGQMGRRADDVVELGACDAGVRKLAGLLGWADELEDLWRGVVGKKEALRQLASADAEGEADLEEEIRKVTEGVDTALRLDDEDSVSGDEDAPRDVDADDSKTPKPAAQQAEIGTDIKADRGREGTTVTASDGDAEDFRAEAKRKIQLAAQGAATPLDEVAVVFDPSAPVAEKKDDALLSGPSRYEGAPVSGKPGDEAASSSNDAPAGDAPTAKETQDAPKLVAPSKEAAPSKEDDAKP
Round 1	Eukaryotes	GCA_900290415.1-Fun_LR026964.1_i000_001684 | VBB73068.1 | 5384865:5386121:+	MGQDHSVIDEDTPPKTLSSRSLASVAEYILSGRAKRIVVMTGAGISTAAGIPDFRSPDTGLYANLASLDLPEPEAVFDLGFFKVNPRPFYVLAKELYPGNFHPTVSHVFVRLLAEKGLLHQLFTQNIDCLEREAGIPAEKIIEAHGSFASQRCIECKTEFDAGKMREFVSRGEVPRCEKGGCKGLVKPDIVFFGEQLPKAFFDRRDMAEEADLVLVMGTSLQVHPFAGLVDLAAERVPRVLFNLERVGSMGCQADDVLALGDCDEGVRRLADELGWREELEEKWRGLVGEEEAERQLQGAKKRVEALHDEVAKLAEEVDEVLHLGKKEKEKEGSHVEALNSENKPDGEGNVVNEVDPVGEDAAAIKSSVKNTDITKTVEVSVETTNALKPVDMPDGEGRIVSEQKAGGQQPGDTKSSA
Round 1	Eukaryotes	GCA_001563135.1-Fun_JFBX01000505.1_i000_006966 | KXH37238.1 | 18206:19817:-	MGNEESTMLDDSVQPKTLESRSLEAIADYIKSGDVKKIAVMTGAGISTAAGIPDFRSPGTGLYANLARLNLPYAEAVFDISYFRKHPEPFYYLAKELYPGKFHPTVSHAFIALLAKKGLLQMNFTQNIDCLERRAGVPDDKIIEAHGSFATQRCIECKDPFPADRMEKHVQDENVPKCDSCGGLVKPDIVFFGEALPEAFRDNTHLPAMADLIVVMGTSLSVYPFAGLAEASKSGVPRLLLNRERVGQMGRRADDVVELGTCDAGVRKLAALLGWDDELETLWRGIVGEKEAERQLASAAGEGEDDLEEEIRRVTEGVDTALKLDDDKDDEKDEDAATATKETEEVGFPLRQDGRSDTEDAQKSIPEGVVQRMSKAIQGQGGEIGTDIKDDRGREGRTVNGSEGAPQDAKDFRIEAKKKIQLAAQGAATPLDEVAIVFDASAPVAEMKHEDPKSAELLSGVSRYEETSAPAAGVDKESAAGAKAKSASASTTAQEAPGSVEKEEKSSSGDSKL
Round 1	Eukaryotes	GCA_000835505.1-Fun_KN847318.1_i000_003755 | KIW59313.1 | 4203845:4205008:-	MGNESSTPVDETTRPTTLHARNVEAVARYIKEKAVKNIVVMTGAGISTSAGIPDFRSPDTGLYANLARLKLPYAEAVFDISYFRNNPYPFYTLAHELYPGKYRPTVTHAFISLLHKKGRLLKLFTQNIDCLEREAGVPGDMIVEAHGSFATQRCIECRTEYPDDQMKEVVGRKEVPRCINQTCDGLVKPDIVFFGEALPESFFRNRSLPAKADLAIIMGTSLTVQPFASLPSFVREDTPRVLINLEKVGGLGSRPDDVLMLGDCDAGVRMFADALGWREELEELWETTNPSKGERKKEEVPKSRQEALDDEIEKLTKDIDHSLKLTGEANEKMRAELQNNTSLDNAAPKTSSSTDALSTQVNTSKEEPNLRHVFPHLKEEKREKPSL
Round 1	Eukaryotes	GCA_000616765.1-Fun_KK203964.1_i000_005488 | EZF16883.1 | 35322:36541:+	MGAEASKMVDDSVPPATLEKRSIDGIVKYIKEKKNCKIVVMTGAGISTSAGIPDFRSPDTGIYANLARLELPYPEAVFDISYFRQNPQPFYALAREMFPGKYRPTVTHSFIRLLHDKGLLLKLFTQNIDCLERRAGVPGDMIVEAHGSFATHSCIDCKAAYLDELMAKAIADSVIPSCSECQGLVKPDIVFFGEALPANFFASRQLPEEADLCIVMGTSLSVHPFASLPGLCREETPRVLINLERAGSLGSRPDDVLILGDCDSGVRRLAEALGWLDELEKLWAETCPELGSGSKQVSEQQDKEPASKDERLHDEVDRLSAEVESALKASREHETRTKAQLEALLAEEKATQPNAEQEKPPEDQLAESMAALNVSSKEEDKMRPVDTD
Round 1	Eukaryotes	GCA_000616805.1-Fun_KK207340.1_i000_005456 | EZF40482.1 | 35323:36542:+	MGAEASKMVDDSVPPATLEKRSIDGIVKYIKEKKNCKIVVMTGAGISTSAGIPDFRSPDTGIYANLARLELPYPEAVFDISYFRQNPQPFYALAREMFPGKYRPTVTHSFIRLLHDKGLLLKLFTQNIDCLERRAGVPGDMIVEAHGSFATHSCIDCKAAYLDELMAKAIADSVIPSCSECQGLVKPDIVFFGEALPANFFASRQLPEEADLCIVMGTSLSVHPFASLPGLCREETPRVLINLERAGSLGSRPDDVLILGDCDSGVRRLAEALGWLDELEKLWAETCPELGSGSKQVSEQQDKEPASKDERLHDEVDRLSAEVESALKASREHETRTKAQLEALLAEEKATQPNAEQEKPPEDQLAESMAALNVSSKEEDKMRPVDTD
Round 1	Eukaryotes	GCA_000616825.1-Fun_KK207873.1_i000_005479 | EZF51167.1 | 110014:111233:+	MGAEASKMVDDSVPPATLEKRSIDGIVKYIKEKKNCKIVVMTGAGISTSAGIPDFRSPDTGIYANLARLELPYPEAVFDISYFRQNPQPFYALAREMFPGKYRPTVTHSFIRLLHDKGLLLKLFTQNIDCLERRAGVPGDMIVEAHGSFATHSCIDCKAAYLDELMAKAIADSVIPSCSECQGLVKPDIVFFGEALPANFFASRQLPEEADLCIVMGTSLSVHPFASLPGLCREETPRVLINLERAGSLGSRPDDVLILGDCDSGVRRLAEALGWLDELEKLWAETCPELGSGSKQVSEQQDKEPASKDERLHDEVDRLSAEVESALKASREHETRTKAQLEALLAEEKATQPNAEQEKPPEDQLAESMAALNVSSKEEDKMRPVDTD
Round 1	Eukaryotes	GCA_000616845.1-Fun_KK208414.1_i000_005470 | EZF61706.1 | 35316:36535:+	MGAEASKMVDDSVPPATLEKRSIDGIVKYIKEKKNCKIVVMTGAGISTSAGIPDFRSPDTGIYANLARLELPYPEAVFDISYFRQNPQPFYALAREMFPGKYRPTVTHSFIRLLHDKGLLLKLFTQNIDCLERRAGVPGDMIVEAHGSFATHSCIDCKAAYLDELMAKAIADSVIPSCSECQGLVKPDIVFFGEALPANFFASRQLPEEADLCIVMGTSLSVHPFASLPGLCREETPRVLINLERAGSLGSRPDDVLILGDCDSGVRRLAEALGWLDELEKLWAETCPELGSGSKQVSEQQDKEPASKDERLHDEVDRLSAEVESALKASREHETRTKAQLEALLAEEKATQPNAEQEKPPEDQLAESMAALNVSSKEEDKMRPVDTD
Round 1	Eukaryotes	GCA_000616865.1-Fun_KK208879.1_i000_005497 | EZF72381.1 | 51587:52806:+	MGAEASKMVDDSVPPATLEKRSIDGIVKYIKEKKNCKIVVMTGAGISTSAGIPDFRSPDTGIYANLARLELPYPEAVFDISYFRQNPQPFYALAREMFPGKYRPTVTHSFIRLLHDKGLLLKLFTQNIDCLERRAGVPGDMIVEAHGSFATHSCIDCKAAYLDELMAKAIADSVIPSCSECQGLVKPDIVFFGEALPANFFASRQLPEEADLCIVMGTSLSVHPFASLPGLCREETPRVLINLERAGSLGSRPDDVLILGDCDSGVRRLAEALGWLDELEKLWAETCPELGSGSKQVSEQQDKEPASKDERLHDEVDRLSAEVESALKASREHETRTKAQLEALLAEEKATQPNAEQEKPPEDQLAESMAALNVSSKEEDKMRPVDTD
Round 1	Eukaryotes	GCA_000616905.1-Fun_KK209379.1_i000_005477 | EZF82842.1 | 35322:36541:+	MGAEASKMVDDSVPPATLEKRSIDGIVKYIKEKKNCKIVVMTGAGISTSAGIPDFRSPDTGIYANLARLELPYPEAVFDISYFRQNPQPFYALAREMFPGKYRPTVTHSFIRLLHDKGLLLKLFTQNIDCLERRAGVPGDMIVEAHGSFATHSCIDCKAAYLDELMAKAIADSVIPSCSECQGLVKPDIVFFGEALPANFFASRQLPEEADLCIVMGTSLSVHPFASLPGLCREETPRVLINLERAGSLGSRPDDVLILGDCDSGVRRLAEALGWLDELEKLWAETCPELGSGSKQVSEQQDKEPASKDERLHDEVDRLSAEVESALKASREHETRTKAQLEALLAEEKATQPNAEQEKPPEDQLAESMAALNVSSKEEDKMRPVDTD
Round 1	Eukaryotes	GCA_000616985.1-Fun_KK210757.1_i000_005619 | EZG15006.1 | 100540:101759:+	MGAEASKMVDDSVPPATLEKRSIDGIVKYIKEKKNCKIVVMTGAGISTSAGIPDFRSPDTGIYANLARLELPYPEAVFDISYFRQNPQPFYALAREMFPGKYRPTVTHSFIRLLHDKGLLLKLFTQNIDCLERRAGVPGDMIVEAHGSFATHSCIDCKAAYLDELMAKAIADSVIPSCSECQGLVKPDIVFFGEALPANFFASRQLPEEADLCIVMGTSLSVHPFASLPGLCREETPRVLINLERAGSLGSRPDDVLILGDCDSGVRRLAEALGWLDELEKLWAETCPELGSGSKQVSEQQDKEPASKDERLHDEVDRLSAEVESALKASREHETRTKAQLEALLAEEKATQPNAEQEKPPEDQLAESMAALNVSSKEEDKMRPVDTD
Round 1	Eukaryotes	GCA_000622995.1-Fun_AOLB01000261.1_i000_005471 | KDB32249.1 | 35323:36542:+	MGAEASKMVDDSVPPATLEKRSIDGIVKYIKEKKNCKIVVMTGAGISTSAGIPDFRSPDTGIYANLARLELPYPEAVFDISYFRQNPQPFYALAREMFPGKYRPTVTHSFIRLLHDKGLLLKLFTQNIDCLERRAGVPGDMIVEAHGSFATHSCIDCKAAYLDELMAKAIADSVIPSCSECQGLVKPDIVFFGEALPANFFASRQLPEEADLCIVMGTSLSVHPFASLPGLCREETPRVLINLERAGSLGSRPDDVLILGDCDSGVRRLAEALGWLDELEKLWAETCPELGSGSKQVSEQQDKEPASKDERLHDEVDRLSAEVESALKASREHETRTKAQLEALLAEEKATQPNAEQEKPPEDQLAESMAALNVSSKEEDKMRPVDTD
Round 1	Eukaryotes	GCA_000812105.1-Fun_JPGR01000001.1_i000_000233 | KMQ49266.1 | 607056:608275:-	MGAEASKMVDDSVPPATLEKRSIDGIVKYIKEKKNCKIVVMTGAGISTSAGIPDFRSPDTGIYANLARLELPYPEAVFDISYFRQNPQPFYALAREMFPGKYRPTVTHSFIRLLHDKGLLLKLFTQNIDCLERRAGVPGDMIVEAHGSFATHSCIDCKAAYLDELMAKAIADSVIPSCSECQGLVKPDIVFFGEALPANFFASRQLPEEADLCIVMGTSLSVHPFASLPGLCREETPRVLINLERAGSLGSRPDDVLILGDCDSGVRRLAEALGWLDELEKLWAETCPELGSGSKQVSEQQDKEPASKDERLHDEVDRLSAEVESALKASREHETRTKAQLEALLAEEKATQPNAEQEKPPEDQLAESMAALNVSSKEEDKMRPVDTD
Round 1	Eukaryotes	GCA_001651435.1-Fun_LHPN01000004.1_i000_004691 | OAL72169.1 | 318264:319483:+	MGAEASKMVDDSVPPATLEKRSIDGIVKYIKEKKNCKIVVMTGAGISTSAGIPDFRSPDTGIYANLARLELPYPEAVFDISYFRQNPQPFYALAREMFPGKYRPTVTHSFIRLLHDKGLLLKLFTQNIDCLERRAGVPGDMIVEAHGSFATHSCIDCKAAYLDELMAKAIADSVIPSCSECQGLVKPDIVFFGEALPANFFASRQLPEEADLCIVMGTSLSVHPFASLPGLCREETPRVLINLERAGSLGSRPDDVLILGDCDSGVRRLAEALGWLDELEKLWAETCPELGSGSKQVSEQQDKEPASKDERLHDEVDRLSAEVESALKASREHETRTKAQLEALLAEEKATQPNAEQEKPPEDQLAESMAALNVSSKEEDKMRPVDTD
Round 1	Eukaryotes	GCA_000803305.1-Ani_JPKZ01003062.1_i000_015466 | KHN73736.1 | 284243:308032:+	MTKAVSLAKAMLLSPSLSHSFRLSYRFSLRLSYWLRAWQGWSPVRLAHTNVYQHKAGVAMFVQIRTTFRLAAAGPFITSNRTFNKNMSHKKGSEADSATTSGKEGSSSKATESTTSRKDSLKDDGGERNKMPNLYDRFVTSFESALASITKGDEVSKQKLSSLTIEGVADYIRQGKAKNIIFMVGAGISTSAGIPDFRSPNTGLYDSLEEYNLPDPMCIFDIGYFSRNPEPFYRVAKKLFPTTLKPTPCHYFIRMMDEKGLLLRCFTQNIDSLEFVANINTDKFVTAHGSHRTSTCLKCREKYDLKWITEKINDKDCVVARCDKCNGIVKPDIVFFGENLPRRFFNRSISDFPKCDLLIIMGTSLVVQPFASLINEVADDVPRLLINLTEAGRAGFFEGAFGMRGLCYGDKDNYRDVFWQGTCDDGVFLLAELLGWKNELVKTIHNGWAEIDKRNAAKLNSAKKDAEHSAEQHDEDDKRQKSP
Round 1	Eukaryotes	GCA_022343315.1-Fun_JACTNS010000015.1_i000_006593 | KAH9869461.1 | 1176085:1177974:-	MYIQGLWSISWHHRGAQHHTDFHSEPRFPLLPQRFTLSIHSSIYRTLDYLFDFFKIGRKHKAHRQQAQQDKAWRNAEKGRGKPGKGRGKRSKMGSEESRVVDENVEPQTLQARTLEALAQYIREGKARKIVVMTGAGISTSAGIPDFRSPDTGLYANLSRLNLPYAEAVFDISYFRTNPEPFYTLAQELYPGKFRPTITHSFIALLEKKGLLLKLFTQNIDCLEREAGVSDERIIEAHGSFAKQSCIDCKYPYPADLMHEAISSKTVPRCQNPTCNGLVKPEIVFFGEQLPAAFFDNRSLPAEADLCIIMGTSLSVHPFASLPQMCRPETPRLLINSEQVGGLGDRADDVLLLEDCDEGVKRLASALGWLEELEALWATTARDEAPPTQEKKTRDEILQAEVEKLTREVEENLRLGKQQQAWLDNHVDEKIARNNDQDAENATPDLTAPSPPDQVQSKLLAPVATSPPTLAKTDPGGRLDHVFPFLKKERGML
Round 1	Eukaryotes	GCA_002072425.1-Fun_MOOB01000001.1_i000_000562 | OQE96312.1 | 1551774:1552910:-	MGNESSTQVDEFASPLVLEARNIEAVAKYVKQHNVKKVVVMVGAGISTSAGIPDFRSPDTGIYANLASLDLPEPEAVFDISFFRHNPKPFYALAHELYPGRYRPTIVHSFIKLLYDKGILLKHFTQNIDCLERQAGVPGEKIVEAHGSFATQRCIECKETFPDDEMHQMVSKGDVPRCHKCNGLVKPDIVFFGESLPSDFFDSRSLPEEADLCIVMGTSLSVQPFANLPSMVSPGVPRVLINMERVGGLGSRSDDVLLIGDCDAGVRKFAKAMGWGEELEALWEETNPDPQKRAEENAPLQTRDERLQDEVDRLTEEVDRTLGLTDAYQNKVREKLSHDEAHRQSGGLDHVFPHLARKLSH
Round 1	Eukaryotes	GCA_000739165.1-Fun_KN042452.1_i000_012424 | KFH61737.1 | 1643:4242:+	MSTTTTARIPIKSRPLKPKAEPETRIRILKDDTVESIAECINQGKAKKIIVMTGAGISTAAGIKDFRSPGTGLYDDLGKYNLPFPEAVFDLAFFKETPGPFYRLAKELFPGKYRPTLTHYLLPLLAKKGLLLRSYTQNIDSLEKMAGLPEDLLVEAHGSFSTAKCIQCAIVSDSEWVKEHIMDSNIPYCKRCGGLVKPEITFFGEDLPSRFRDMAQTDFVDCDLLIVLGTSLKVEPFNKLITQVSTRCPRLLINREKAGQELHSGFDFDDRWKYTVQRDAWFLGDCDVGVKKLVSLCGWEEELQSMYETGTARLRAAEEKEEMEALARKNRVLDEDDISDDEGDDKEEDDTLESPIQDESSPSLDEITGMFGQSKWMSQGVDDEQKSLEEAVPRLEEQVSSEPSTPRSNSPFVFSRMGSLSDDGLGLVSAMTMPTTSTLSCIPLTSNDSSGPSMPIAFLSTCAPFSVWSCPSFTEPPETSMTMMGSFQARRKRERDGDTTLKTVLRIPSSLAPHYLTCGRVTKRQRYV
Round 1	Eukaryotes	GCA_016984175.1-Ani_JAAWVO010024954.1_i000_004504 | MBN3315850.1 | 500998:513541:+	MILLRSTARRLVSHVCGGTQDSLARQRCFTDMARPSSDMAEFRQVFSKAKHIAIITGAGVSAESGVPTFRGAGGYWRRWQAQDLATPEAFSRNPSRVWEFYHYRREVMLTKEPNPAHLAIAECEARLSKQGRSVIVITQNIDELHKRAGSRHVLEIHGSLFKTRCINCGNVAENHSSPICPALEGKGAPDPDTADAKIPVEDLPRCVEHGCNGLLRPHVVWFGETLDSDILTQVEKELEICDLCLVVGTSSIVYPAAMFAPQVAARGVPVAEFNTATTPATTXAKFHFQGPCGATLPPALARHETEAI
Round 1	Eukaryotes	GCA_000209225.1-Ani_DS469881.1_i000_006381 | EDO31684.1 | 131632:143167:-	MGWVQRQIDLGISPRDILSYMVPHARVPPNVSNSTLWKIVIDILTEPTKRQKLPNVNTLDDVVRLIKKCKNIIVLTGAGVSVSCGIPDFRSRDGIYAKLSVEYPDLPDPQAMFDITYFNQNPKPFFKFAKEIYPGQFKPSLCHRFIHQLEEHGHLLRNYSQNIDTLEQVAGITRVIQCHGSFSTASCMRCKHKVPCEAIKEDIFRKNIPVCSTCSPDEEFPSIMKPDIVFFGESLPSNFYTHLGDDSNKADLLIVIGSSLKVRPVALIPSHISPEVPQILINREPLRHMTFDVELLGDCDAIVSEL
Round 1	Eukaryotes	GCA_005059885.1-Fun_NAJL01000060.1_i000_006952 | TKA23154.1 | 88575:89792:-	MGNEESSPVNESVPPQTLSGRTVEALADYIISGKVSNICVMTGAGISTSAGIPDFRSPDTGLYANLARLNLPYAEAVFDIGYFRENPEPFYALAHELYPGKYRPTVTHSFIKLLQDKGMLMKLFTQNIDCLEREAGVTDDKIVEAHGSFARQSCIDCGSSYPEEDIKRHIDAKEIPRCHNCKGLVKPEIVFFGEQLPEAFFRSRGLPAQADLCIVMGTSLTVQPFASLPQMTREQTPRVLINKERVGGIGSGTDDVLILGDCDEGVRKLAKACGWLEDLEALWAQTAPESATEMLEKPAVETKRDKDEALDDEINKLTKEVDETLNLSKWHETKVRGDKVPDEKSPSEPPNVTASGGPTAHENPKGSLNHVYVSKAKDETSEPSSEIPETGETKEATTRGGDSKM
Round 1	Eukaryotes	GCA_000230375.1-Fun_FP929139.1_i000_012215 | CBY02082.1 | 3019752:3021458:-	MAIVFGRVESTRLYACLGMTRPAMDRTPEPRAVIFVGSLLLISRHSGITEEHSITQTSTANPASPYSRNIGRKHKAHRQQAQQDKAWRNAEKGRGKPGKGRGKRSKMGSEESRVVDENVEPQTLQARTLEALAQYIREGKARKIVVMTGAGISTSAGIPDFRSPDTGLYANLSRLNLPYAEAVFDISYFRTNPEPFYTLAQELYPGKFRPTITHSFIALLEKKGLLLKLFTQNIDCLEREAGVSDERIIEAHGSFAKQSCIDCKYPYPADLMHEAISSKTVPRCQNPTCNGLVKPEIVFFGEQLPAAFFDNRSLPAEADLCIIMGTSLSVHPFASLPQMCRPETPRLLINSEQVGGLGDRADDVLLLEDCDEGVKRLASALGWLEELEALWATTARDEAPPTQEKKTRDEILQAEVEKLTREVEENLRLGKQQQAWLDNHVDEKIARNNDQDAENATPDLTAPSPPDQVQSKLLAPVATSPPTLAKTDPGGRLDHVFPFLKKERGML
Round 1	Eukaryotes	GCA_000966595.1-Fun_LAFY01000492.1_i000_005213 | KJX97378.1 | 25947:27095:+	MGNEGSSPIDESIPPSTLSGRTIDALASYIKSGQCKKVVVMTGAGISTSAGIPDFRSPETGLYANLARLNLPYAEAVFDISYFREKPEPFYTLAHELYPGNFRPTITHSFIKLLHDKGLLLKHFTQNIDTLDREAGVPGDLIIEAHGSFARQSCIECKASYPDDDIRAHINAKTIPRCYECKGLVKPEIVFFGEQLPAEFFAARGLPAEADLCIVMGTSLTVQPFASLPGMCRDGTPRVLINQERVGGLGGRSDDVLILGDCDDGVRKLAEACGWTEELEALWAATARDRDTAVGEKKVAGGKKEKYTDEELGDEIDKLTREVDETLDLSKWHDSKVRNESSLTEKGSKKHESSSGDLKHVFVGGSKSDEQNGEEEKDGSKL
Round 1	Eukaryotes	GCA_013400675.1-Ani_VYZR01364879.1_i000_007135 | NXS04339.1 | 118:1525:-	RSPGSGLYSNLEQYDIPYPEAIFELGYFFVNPKPFFTLAKELYPGNYRPNVAHYFLRLLYDKGLLLRLYTQNIDGLERVAGIPPDRLVEAHGTFATATCTVCQRNFPGEDFRGDVMGDRIPRCPVCTGVVKPDIVFFGEQLPQRFLLHLTDFPVADLLFVIGTSLEVEPFASLAGAVRSSVPRVLINRELVGPFTWQQCHNDVAQLGDVVGGVEKLVELLGWKDEMQTLIQKEKEKVGRGSD
Round 1	Eukaryotes	GCA_014904895.1-Fun_MU125016.1_i000_011551 | KAF8229678.1 | 344722:346253:+	MENRRKRKDDIAWLAKYMESDQCKNVVLMLGAGVSTSAGIPDFRSPKTGLYSNLQRLNLPRPEAVFEMSFFRRNPVPFYTLAHELYPGKFRPTPTHSFIKLLATHNLLHTCFTQNIDTLERRAGVPSDKIIEAHGSFATQSCIDCQELYDADDMKLCIELKEIARCLSCNGLVKPDIVFFGESLPPKFIESIPAMDRADLLIVMGTSLTVHPFASLTNRVRKSCPRVLINIERVGDYGCRERDVIFLGKCDEIVRELCAELGWGEELEKAWAETAGSVEGTEEGATVEGENKEKENEKRGDEEEKDLKQEVDFLTAAIEARLDLQEKYRGEKGETQSDVTTERERKDTERGVVLDIPSGTSRQTTESAINQSENNKETSKSTLHPAEAKGVSYKGVDIVDGKL
Round 1	Eukaryotes	GCA_015179025.1-Fun_WHUX01000014.1_i000_002222 | KAF8455512.1 | 217388:219043:+	MGNELSALDNRSTFDDSVTPRTLAKRTVSAVADYIRSGHVSKVVFMVGAGVSTSAGVPDFRSPGTGLYANLAKLNLPYPEAVFDLGFFHKNPKPFFTLAKELYPGELRPTIAHSFMKLLCDKGLVSQIFTQNIDCLERVAGIPSHLITEAHGSFATHSCTKCKADYPDDLMKENIEKLEIPHCPRCNGVVKPDIVFFGESLPTRFFQHRAKVGEADLVIIMGTSLQVMPFAALPQQAKEETPRVLINLERVGGIGSRRDDVLMLDDCDSGVRRLAKYLGWLDDLEELWAKTDPDREVDKGKRKQKQDAYDGPMDMDEILRAQVESLTRDVEKSLKLADNHMNTVSHQLKMDQERRDTIPAIRGIPQGDRKELSPDFEHMATRTMTAISATEATTEAYPPILNAIHNTSTLESARVVDKGKGKATDDSPPEAANATTGTEKTRDENTATPPSSSS
Round 1	Eukaryotes	GCA_004681135.1-Fun_SFCI01001441.1_i000_001922 | TFY75767.1 | 4287:6038:-	MSLADFLLSLRSEEEPPNLVLESKDISGVAKYIDSEECQNVFLMVGAGVSTAAGIPDFRSPGTGSSILPIKCEFLISSSCAGMSGLYANLARLDLPYPEAVFEIGFFRENPRPFYALAKELYPGHFRPTISHSFIKLLHEKSLLHTCFTQNIDTLERRAGVPGDKIIEAHGSFATQKCIDCQTPYDGEKIKHAVYEGTVPKCEECGGLVKPDIVFFGEPLPDSFISGVSKLKQADLLIIMGTSLTVYPFAALPRLVPDECPRILINLDEAGDIGYRSNDVVLLGPCDEIVRKLCKELGWEEELVEDWEATIESLERPAAEKVPTVEEAKVPKPVEEEVDLLAATVEKALKISEPSEAKIPERGPEIAFEPKQAEAVKVESKGEGGGVSVAEEGEVSKSVKEEEAAGVEEALKISEPSEAKGPERGTEVTSEPKQAEAAKVESKGEGGGASAADEGKPGSDVDEKQEDRSAAQAPDTPLPEKKVTSTEKV
Round 1	Eukaryotes	GCA_012411365.1-Ani_CM022755.1_i000_003887 | KAF4090072.1 | 9602593:9626780:-	MADTEHILVEVITDCDRTSEPVSKKARSCVFQNCGPDIIHGEQTSRDESGGSCAVEISARPEYAEPEIGVAQATEGAQENGNDPVPSELTEDRSNADTTLMSGPESEVLGLMDDGVHRSGFYSPELGDDEDCSSHASSSDWTPQPRIGSYRFIQQQIMRETDPRTILNDLLPEAAIPPDLDDMTLWQIVINISEPPKRKKRKDINTIEDVIRLLNDCKKILVLTGAGVSVSCGIPDFRSRDGIYARLAVDFPDLPDPQAMFDIEYFQRDPRPFFKFAKEIYPGQFRPSLCHRFIAMLDKKEKILRNYTQNIDTLEQVAGVQRVMQCHGSFATASCLVCKHRVDCDAIREDIFRQVVPHCPRCSNIPFAIMKPDIVFFGENLPEAFHRAMKQDKDEVDLLIVIGSSLKVRPVALIPSSVPPEVPQVLINREPLLHLNFDVELLGDCDVIVNELCHRLGGDFEQLCYNSSRLSEITDTPPPLPTTLPEQACAEVRTSEVQNTGQFFTEQDESIAETSDTVTDSCPNVQFPIDGCLNTSCTAEEARSSPELENRSSSPKPSTQENDVCPNAQSSPCRERPNQNAPWEAVGHHINMQQEREEMLDMQTGEKHTNQRNDVRKQCWLKQICRNPISNRLGTSQYLFQIPNRYIFHGAEVYSCSEDETSSSSDNEGSCCSGSGLEEQESYAEEACTPGECPSPGEFGVGETLDENKCMSSIHTDSIKGNLNRMTDF
Round 1	Eukaryotes	GCA_010093985.1-Fun_ML992677.1_i000_006876 | KAF2211369.1 | 621030:622238:+	MGNEESTPIDESTPPNTLSGRTLEALAEYIKSGKVRKVVVMTGAGISTSAGIPDFRSPETGLYANLARLNLPYAEAVFDISYFKEHPEPFYALAHELYPGKYRPTITHSFISLLHKKGLLLKCFTQNIDCLEQEAGVPDEMMIAAHGSFAKQSCIECKDPYPSDEIKVHVANKTIPHCHHCKGLVKPEIVFFGEQLPAAFFEARDLPREADLAIVMGTSLTVQPFASLPGFAREQTPRLLINKERVGNLGTRADDVLLLEDCDSGVRRLAEACGWLEELEALSAPDKYEATASGLSHVFVGSGGDSVQTATAPKVDGSGLVGQKESEKDANNGDGSKL
Round 1	Eukaryotes	GCA_010015635.1-Fun_ML976021.1_i000_004201 | KAF1943894.1 | 141268:142517:-	MGNEESRIVEPTAPPQTLRECTLEALARYIKDGRAQKIVVMTGAGISTSAGIPDFRSPETGLYANLARLNLPYPEAVFDIDFFKKNPEPFYALAQELYPGKFRPTITHSFLYLLHQKGLLLKLFTQNIDCLEREAGVPGDKIIEAHGSFAKQGCVECKKPYPQERMRDAIEKKWVPYCLDLSCNGLVKPGIVFFGEQLPAEFFENNSLPAQADLCIVMGTSLQVHPFASLPQMCERETPRLLINSEKVGDMGGRPDDVLVLEDCDSGVRKLAEACGWLEELEALWATTAPAEEPKEEVKKSRDEKLEEEIDKLTREVDVNLKLSHAQHQWLENHLEKKIARKHDDGEKGLGNMQPTNDPASKIMAPVASPGATKTDTDGEKPSL
Round 1	Eukaryotes	GCA_000412655.1-Ani_KE164122.1_i000_014183 | EPQ15252.1 | 1439828:1458447:-	MADFRKLFAKANHIVIISGAGISAESGIPTFRGAGGYWRKWQAQTLATPEAFAQNPSLVWEFYHYRREVILRVKPNPGHLAIAECEARLREQGRRVMVITQNIDELHRKAGTKNLLEIHGSIFKTQCTSCGAVAENYKSPICEAFAGKGAPEPETQDARIPLEKLPRCEEAGCGGLLRPYVVWFGENLDSAILEEVDKELTLCDLCLVVGTSSLVYPAAMFAPQVSARGVPVAEFNMEITQATNKFRFHFQGLCGRTLPEALAPHETETVS
Round 1	Eukaryotes	GCA_009078355.1-Ani_CM018559.1_i000_014798 | KAB5539771.1 | 5875229:5887383:+	MKIVKWRLSGGQADSFHPSHLLNQVYGEAVSRAGCDFGTLMIVQALVYKAVTLRLCSRVKFTWCASKMARPSSDLAAFRKDFAKAKHIAIITGAGVSAESGVPTFRGAGGYWRKWQAQDLATPQAFSRDPSLVWEFYHYRREVMSSKQPNPAHLAIAECEARLSQQGRSVVVITQNIDELHRRAGSRNVLEIHGSLFKTRCMSCGEVKENYKSPICSALEGKGAPDPKAKDARIPKEDLPRCEAKRCRGLLRPHVVWFGESLDPDILTRADQELKRCDLCLVVGTSSIVYPAAMFAPQVAARGVPVAEFNMECTPATTCFMYHFDGPCGSTLPPALAPHESEGV
Round 1	Eukaryotes	GCA_020744115.1-Fun_JAGMVH010000004.1_i000_007945 | KAH6959018.1 | 3163965:3165358:+	MGQDESSLSYAGPPATLTERSLAAVAEYIKSGRSKRIVVLTGAGISTAAGIPDFRSPGTGLYANLARLNLPYAEAVFDISYFREHPEPFYVLANELYPGKFHPTVSHAFIALLARKGLLQMLFTQNIDCLERVAGVPSDKIIEAHGSFANQRCIECKEEYPEDKMKEHVFGGKVPHCDKEGCKGLVKPDIVFFGEPLPKAFDNNTYQVAMADLVLVVGTSLSVYPFAALPGIAQEGKPRVLFNMERVGQLGTRSDDVIELGDCDAGIRKFADELGWRDELEKMWRQIVGDVEAERQLNGRKKDEVQDEIERLAAEVEAVVIDDDKKDTNDTNVQQPDERQDVPQESESITHHKDPIVPEQTKNEADKEEPASKTVPPTTTAITDEPNKSTEEPKPEIPAVEAAKTESLVPEPLKPETPKEEPREAPREEPTKDTATEGASKEEK
Round 1	Eukaryotes	GCA_013396975.1-Ani_VWZO01005033.1_i000_002984 | NXH12146.1 | 5869:12499:+	PCTDLADFREVFAKAKHIAIITGAGVSAESGVPTFRGAGGFWRKWQAQELATPGAFARNPSRVWEFYHYRREVMLSKQPNPAHIAIAECERRLSKQGRSVVVITQNIDELHRKAGTKNLLEIHGSLFKTRCINCGNIAANYKSPICPALAGKGAPDPETEDASIPVEDLPQCEEDGCNGLLRPHVVWFGEALDPGILIQVEKELDICDLCLVVGTSSVVYPAAMFAPQVSARGVPDAEFNMEATPATDRFRFHFPGPCGTTLPPALARHETEIIS
Round 1	Eukaryotes	GCA_018282135.1-Fun_JAGPUO010000004.1_i000_008116 | KAG5663240.1 | 1146826:1148219:+	MGQDESSLSYAGPPATLTERSLAAVAEYIKSGRSKRIVVLTGAGISTAAGIPDFRSPGTGLYANLARLNLPYAEAVFDISYFREHPEPFYVLANELYPGKFHPTVSHAFIALLARKGLLQMLFTQNIDCLERVAGVPSDKIIEAHGSFANQRCIECKEEYPEDKMKEHVFGGKVPHCDKEGCKGLVKPDIVFFGEPLPKAFDNNTYQVAMADLVLVVGTSLSVYPFAALPGIAQEGKPRVLFNMERVGQLGTRSDDVIELGDCDAGIRKFADELGWRDELEKMWRQIVGDVEAERQLNGRKKDEVQDEIERLAAEVEAVVIDDDKNDTSDTNVQQPDERQDVPSESEPTKHQKDPISTEQAKNEAGKEEPASTLAPPTTTAITDEPNKSTEEPNPEIPAVEAAKIESLVPEPLKSESPKEEPREVLKEEPTKYTGTERASKEEK
Round 1	Eukaryotes	GCA_003203555.1-Fun_BEXD01001035.1_i000_008764 | GBB91885.1 | 76721:78843:+	MTKNKQSLSDSEIGSNGSSKGDKKKILDPPTIESVAQLIKTGEAKRIIVMAGAGISTAAGIPDFRTPGSGLYDNLQKYDLPYPEAIFDISYFRENPEPFFSLARELYPGNFMPTLTHYFLTLLHRKTTLLRCFTQNIDTLERLAGLPDEYVVEAHGSFAKSKCLRCKKFADAGWMKEMIYSGGIPICASCKIGVVKPCITFFGESLPGKFFLRINDFQICDLLIVIGTSLQVQPFASLIDSVGEKVPRLLINLEQVGCYGMSDMGFDFEGKYQKYWRDAFYKGTCDEGIKKLAELCGFKDELLQIYEEGHESLIKEFGKIPTPVEIAPKVEKEAKIEPKSKVEEEIDQLTKVFEEKIKIKSEISDEVDRMLKEYDDFKEKNFNVELLKEKENESKPDDKKKEIENKSDKELLNVKEDIDKSDKEKKELKEIINNENLI
Round 1	Eukaryotes	GCA_015698045.1-Fun_BLAL01000162.1_i000_013635 | GES87090.1 | 1879439:1881559:+	MTKNKQSLSDSEIGSNGSSKGDKKKILDPPTIESVAQLIKTGEAKRIIVMAGAGISTAAGIPDFRTPGSGLYDNLQKYDLPYPEAIFDISYFRENPEPFFSLARELYPGNFMPTLTHYFLTLLHRKTTLLRCFTQNIDTLERLAGLPDEYVVEAHGSFAKSKCLRCKKFADAGWMKEMIYSGGIPICASCKIGVVKPCITFFGESLPGKFFLRINDFQICDLLIVIGTSLQVQPFASLIDSVGEKVPRLLINLEQVGCYGMSDMGFDFEGKYQKYWRDAFYKGTCDEGIKKLAELCGFKDELLQIYEEGHESLIKEFGKIPTPVEIAPKVEKEAKIEPKSKVEEEIDQLTKVFEEKIKIKSEISDEVDRMLKEYDDFKEKNFNVELLKEKENESKPDDKKKEIENKSDKELLNVKEDIDKSDKEKKELKEIINNENLI
Round 1	Eukaryotes	GCA_021052385.1-Fun_JAIFAB010000018.1_i000_003004 | KAH8081446.1 | 277743:279678:+	MRRSVKNIIVLAGAGISTSAGIPDFRSPETGLYANLKRFDLPVPEAIFDIGFFREKPEPFYVLCKDLYPGKHLPTPTHYFFRLLQEKGKLLRIFTQNIDTLERIAGIPSDKIVEAHGSFATSHCISCHAEMGEEEMRHAVETGGGKPVRCERCGGLVKPDIVFFGEGLPERFFDLAVQDLPKCDLLIVVGTSLKVHPFASLVERVPRTCPRLLINREAVGEATGWGDRGFSFKEGSRDQFFQGDADAGAKELARGLGWQDELNNMVETQQRELRIKWGLEESSLEPSAQTAVKPEDKIDKLAKELEQAGL
Round 1	Eukaryotes	GCA_000705375.2-Ani_KL887195.1_i000_002418 | KGL74614.1 | 535647:538762:-	VSRSSPDLTFVPACLPPDPGEVEELQHFISRSKKLFVMTGAGISTESGIPDYRSEGVGLYARTDRRPVQHGEFVSSARARQRYWARNFVGWPQFSSRWPNAAHLVLRDWEQRGKLHWLVTQNVDALHGKAGSQRLTELQRCTHRVSCLGCGDQTSRSELQERFEALNPTWKAEALGVAPDGDVFLTDEQVRTFQVPACSKCGGILKPDVTFFGDTVSRDKVNFVHQRLAESDSMLVAGSSMQVFSGYRFALAAREKRLPIAVLNIGPTRLDHFASLKLNSRCGELLPLI
Round 1	Eukaryotes	GCA_004119895.1-Ani_SCEB01215551.1_i000_020217 | RXM28992.1 | 231025:235347:-	MSVQVPKQGSDKNARKQSVPANQNKQGPGKKAVPLKTTEDKTGQSGSRRSRHVPEQIKPSEASLAKKLGQLAVSEQRPMDSRRGSTPTGRTVSQAKTTPSSNPPRGHSPLTSLRDIAGLIQQKCCKNIIVVAGAGISTASGIPDFRTPGTGLYANLQKYNIPYPEAIFDIDYFTCNPKAFFSLAMELYPGNYQPNYIHHFVRMLHEKGLLLRMYTQNIDGLERMAGIPAEKLVEAHGTFSTASCHLCYTSFPPKEAETIIMSGKIPRCKICQGIVKPDIVFFGEDLPKSFFLHSKDFPKADLLIVMGTSLQIEPFASIVNSVRPIAARLLLNRDLVGPFKRIPLKSTDVVKLGDLVDSVKKFAHILGWQEEINELIKQHDNPVETVTEVSPTVVKGEVKQRGPRGGNVKILNSPGRRRSTKAPQKTNAADTDSSSGDSNVSESETDSTASSEHSN
Round 1	Eukaryotes	GCA_000219625.1-Fun_CM001201.1_i000_006457 | EGP86669.1 | 2490082:2492894:-	MGNEGSSPIDESIPPSTLSGRTIDALASYIKSGHCKKVVVMTGAGISTSAGIPDFRSPETGLYANLARLNLPYAEAVFDISYFREKPEPFYTLAHELYPGKFRPTITHSFIKLLHDKGLLLKHFTQNIDTLDREAGVPGDLIIEAHGSFARQSCIECKASYPDDDIREHINAKTIPRCYECKGLVKPEIVFFGEQLPAEFFAARGLPAEADLCIVMGTSLTVQPFASLPGMCRDDTPRVLINQERVGGLGGRSDDVLILGDCDDGVRKLAEACGWTEELEADEKQDAPWDLRGQW
Round 1	Eukaryotes	GCA_916381525.1-Ani_CAKAEH010001540.1_i000_007101 | CAG9537396.1 | 24731:27757:-	MSEEQVTSSPIKKTSHENSPLTEPSTPADSNSANSNALEKLVTKLGKLTTKEKEKDTRQKLSSLTIEGIAEYICKSEVKNIIVLTGAGISTSAGVPDFRSPGSGLYDNLSQYNLPDPMAIFDISYFKRHPEPFYKLARDLFPSHLKPTPCHYLIRLIAEKGLLLRWYTQNIDSLEFVTGISEEKLVTAHGSHHTSTCLSCRTKFDLNWITNKIFVEHAKVAHCDKCGGVVKPDIVFFGENLPERFFNCSIRDFPKCDLLIIMGTSLVVHPFAGLVDEVNDDVPRLLINLTEAGRNMSSLFSFGGNSGLRYRDKNNYRDVFWQGTSDDGAWKLAELLGWKTELEKLIETEMKKMDEKEEKDKKNIESTVSTVDSISNGKGTTKTVDETPTK
Round 1	Eukaryotes	GCA_003990745.1-Fun_RBNI01005006.1_i000_005224 | RUP47063.1 | 7263:9681:+	MYNTVFIFDRMGANISDLNLGSNDYPIDVSLPQVPNMNVPPSERPDLKAIANLITDGKAKSIITMTGAGISTAAGIPDFRSPGTGLYDNLQKYDLPYPEAIFDISFFHENPEPFYALTKELYPGKFLPTKTHYFLTLLHHKQLLLRAFTQNIDTLERLAGVPDDILVEAHGSFASARCVKCKEMAANDMIPRCEHCKTGIVKPEITFFGESLPDRFFKCVRDFESADLLIVIGTSLKVQPFASLIDQVDMKTPRLLINREVAGVGFYPFQGFDFTSDRDAVWLGDCDEGVEELCELLGWRKELDVLYAAGHAELKKLWAEEKERAGAVAGKLDDQTAQEREESLVIERLAEDLERTVRLPKDAEESEAWEEKGEKEREERKKAEGQAGEERRKEETERKVMEAVREAQAQEVEIEVTTVIVEVKREEVEVKVETAVTKNKTTTATEEVKPEVTEQEIKKDNVD
Round 1	Eukaryotes	GCA_001642475.1-Fun_LVKK01000004.1_i000_007282 | OAG44750.1 | 694467:695679:-	MGNESSTPIDEATPPTTLYGRNIEAVAQYIKEKDIKNIVVMTGAGISTSAGIPDFRSPDTGLYANLARLNLPYAEAVFDISYFRNNPYPFYTLANELYPGKYRPTVTHAFISLLHKKGRLLKLFTQNIDCLEREAGVPGEKIVEAHGSFATQRCIECKTEFPGDRMKEMVQKMEVPRCIRSTCTGLVKPDIVFFGEALPESFHRNRSLPAKADLAIVMGTSLTVQPFASLPSFVREGTPRVLINLERVGSIGSRPDDVLLLGDCDEGVRRFADALGWRDELENLWASTNPNKDERDAQEAPPKTRQEKLDDEIAKLTKDIDASLKISAEANDRIRAEVEKSAPQKSPPSTGPSSNTLTSPTLTTSSNSGLSHVYPHLRPDKPEKPSL
Round 1	Eukaryotes	GCA_000827185.1-Fun_KN839846.1_i000_006000 | KIJ64406.1 | 85354:86791:-	MGPQPEYSVDEPVRLLEGNDLKALAKYMKSDSCRNVFLMLGAGVSTSAGIPDFRSPETGSGCNDPGLYANLARLKLPYPEAVFQIDFFRRNPVPFYTLAKELYPGRFRPTPAHSFIKVLHEHSLLHTCFTQNIDTLERRAGVPGEKIIEAHGSFATQRCIDCKRPYDDEKIKRAVINSDIPRCERCNGLVKPDIVFFGEALPVQFHTSIRSLRDADLLIVMGTSLTVHPFASLVGLVPKGCPRVLINLDEVGNFSRLDDLVLLGKCDDIVRELCRELGWEEELDREWEATADSVEGEDRLPVSENEGEEKVSDELDRITKDIEKSLAISEGTSSPGPDADKPEEKTKDKDNEGKDPLDKNGLEQEVPLASEGKL
Round 1	Eukaryotes	GCA_003012105.1-Fun_PXOA01000138.1_i000_002363 | RFU79789.1 | 14967:16354:+	MGQEESTLADASGPPATLEERSLEAVAEFIKSGNVRRIVVLTGAGISTAAGIPDFRSPKTGLYSNLARLKLPYAEAVFDIAYFRKRPEPFYVLAQELYPGRFHPTISHAFIALLAEKGLLQMLFTQNIDCLERAAGVPAEKIVEAHGSFATQRCIECAVVFPDDDMRKHVVRGDVPRCKECKGLVKPDITFFGEALPRAFSEKSHNTAMADLVLIIGTSLTVYPFASLPEMARQKVPRVLFNMEKVGSLGSRVDDVLELGACDDGIRKLADLLGWTAELDELWRNIVGDEEAERQLRTQTDRDEEIEDELQKLTEEIETVLRLDKEEEEVEEEEKEKEESQKVEREYVPKDIQTSKDDNESKEAATPEKASLAEEEKEDKPKEVAEEVESEPADLSKPNTVPPEIQEDTKQEAPEATKGAESKEGAEEPKKQAAEEKPEQK
Round 1	Eukaryotes	GCA_003731715.1-Ani_RJVU01049825.1_i000_013264 | ROL42319.1 | 469585:479344:+	MIVRQLACRGLTSHLCAAVRLNWNSPEMARPSSNLTTFRKEFAKAKHIAIITGAGVSAESGVPTFRGQGGYWRKWQAQDLATPEAFSRDPSLVWEFYHYRREVMRSKMPNPAHLAIAECESRLSQQGRSVVIVTQNIDELHHRAGSKHVYEIHGSLFKTRCMSCGEVKANQKSPICPALEGKGEPDPKAKDARIPVEHLPRCERRGCNGLLRPHVVWFGETLDSDILTAVEQELEKCDLCLVVGTSSIVYPAAMFAPQVAGRGVPVAEFNMECTPATDRFKYHFEGPCGTTLPPALERHESEAI
Round 1	Eukaryotes	GCA_000585585.1-Fun_AMWN01000003.1_i000_004512 | EXJ91429.1 | 3421452:3422653:+	MGNESSTPVDEATPPTTLHARTIEAVAQYIKEKDVKNIVVMTGAGISTSAGIPDFRSPETGLYANLARLNLPYAEAVFDISYFRNNPYPFYTLAHELYPGRYRPTVTHSFISLLHKKGRLLKLFTQNIDCLEREAGVPADKIVEAHGSFATQRCIECHTEYPGDLMKEMVGKKEVPHCIRKSCNGLVKPDIVFFGEALPESFHRNRSLPARADLAIVMGTSLTVQPFASLPSFVREGTPRVLINLEKAGSLGSRPDDVLLLGDCDAGVRKLAEALDWGEELEELWESTNPDKRERDRQEEPAKNRQERLDEEVEKLTRDIDASLKLSSEANVRIREELEKAGAQTPQINSPTTRETTTTESTGLGHVFPHLKPDSSEKSSL
Round 1	Eukaryotes	GCA_010015805.1-Fun_ML978123.1_i000_003268 | KAF2101622.1 | 1266554:1267804:-	MGQDASSPVDETVPPETLETRTIDGVARYIKDGKAKRIVVMTGAGISTSAGIPDFRSPDTGLYANLARLNLPYAEAVFDISYFRGNPYPFYTLAHELYPGKYRPTITHSFISLLEKKELLHMLFTQNIDCLEREAGVPGHKIVEAHGSFAAQRCIECKRPYPDEDMKEMIKTKDVPHCQDESCLGLVKPDIVFFGEQLPESFFKNRTKPAEADLAIIMGTSLTVQPFASLPQFVGEGTPRVLINLERVGGIGSRSDDVVILGNCDDGVRKLAEACGWLEELEEMWAKTVPKVAAEQLGKQEGEESRTKDEKLQDEIDKLTKDVDETLKITKGHEEALNQHLGQKEEKIAEKATEGSSAKTTEAESEQKSNGQEALRGTPQTETNSKDDEASPEGGGAGKDSEGGLDHVFVGKKSAL
Round 1	Eukaryotes	GCA_015852395.1-Fun_JAAAII010000920.1_i000_006307 | KAG0070993.1 | 539:3430:-	MTPTNSTVRIPIKDRPLKPKPEPEPRIQILKDQSIGAIADHILQGKAKKIIVMTGAGISTAAGIKDFRSPGTGLYDDLEKYNLPFPEAVFDLAFFKESPLPFYQLAKHLYPGQYRPTLTHYLLPLLAKKNLLLRSYTQNIDSLERLAGLDEDLLVEAHGSFATAKCIQCDMVTDSTWVKRHIMAGEIPYCNRCSGLVKPSITFFGESLPRRFSTQIEKDFQECDLLIVLGTSLKVEPFNKLIAQVSPKCPRLLINREKAGQELHSGFDFEDKWKYTIQRDALFLGNCDEGVRALADLCGWETELQAMYDEGHVKLKLAEDQEKAGTKEKQEPDEEDDADKDDQDFSDDFSVLSASSDSLEDITHQFQRSTLLSQPDDSLIEAQHNPRTEPNDNITKASAGKDLEATEETNKTSASPKFTADGPSTTHQNAHEDFNTATTSKQPVQNSEAASVHSVNATETLSSETMTTIQQIETSQAASTSKDGPALNNGQEAVVVKAEEAKGIFSVASTKKPEEKFVIAGFVAEVLLVSEAPAAAPATEGIEDVQPSIRSTSSSSNCGADEPYMLSPMASFQESNSSDSSETRQPSTSTPPYTPLTTSTDGSDVSRSLYAFVPMTATFTTAEAGVDREMCVKHTFGGHGNLQDGASGLVQMMRRKRRMESENLAGAAAVASMTTSPKREIKSLRGPGTAPPRVTKRRRVD
Round 1	Eukaryotes	GCA_020744185.1-Fun_JAGSXK010000001.1_i000_000492 | KAH7059620.1 | 1630854:1633747:-	MTPTNSTVRIPIKDRPLKPKPEPEPRIQILKDQSVGAIADHILQGKAKKIIVMTGAGISTAAGIKDFRSPGTGLYDDLEKYNLPFPEAVFDLAFFKESPLPFYQLAKHLYPGQYRPTLTHYLLPLLAKKNLLLRSYTQNIDSLERLAGLDEDLLVEAHGSFATAKCIQCDMVTDSAWVKRHIMAGEIPYCNRCSGLVKPSITFFGESLPRRFSTQIEKDFQECDLLIVLGTSLKVEPFNKLIAQVSPKCPRLLINREKAGQELHSGFDFEDKWKYTIQRDALFLGNCDEGVRALADLCGWETELQAMYDEGHVKLKLAEDQEKAGTKEKEEPDEEDDADKDDQDFSDDFSVLSASSDSLEDITHQFQRSTLLSQPDDSLIEAQHNPRTEPNDNITKASAGKDLEATEETNKTTASPKFTADGPSTTHQNAHEDFNTATTSKQPVQNSEAASVHSVNATETLSSESMTTIQQSETSQAASTSKDGPALHNGQEAVVVKAEEAKGIFSVASTKKPEENFVAAGFVAEVLLVSEAPAAVPATEGIEDVQPSIRSTSSSSNCGADEPYMLSPMASFQESNSSDSSETRQPSTSTPPYTPLTTSTDGSDVSRSLYAFVPMTATFTTAEAGVDQEMCVKHTFGGHGNLQDGASGLVQMMRRKRRMESENLAGAAAIASMTTSPKREIKSLRGPGTAPPRVTKRRRVD
Round 1	Eukaryotes	GCA_000585535.1-Fun_AMGX01000001.1_i000_000702 | EXJ76196.1 | 2110963:2112168:+	MGNESSTSVDEATRPITLYARSIEAVAQYIQEKDIKNIVVMTGAGISTSAGIPDFRSPDTGLYANLARLKLPYAEAVFDISYFRNNPYPFYTLAHELYPGKYRPTVTHSFISLLHKKGRLLKLFTQNIDCLEREAGVPGDKIVEAHGSFATQRCIECKTEFPGDRMKEMIQKKEVPRCIGKTCTGLVKPDIVFFGEALPESFHRNRSLPAKAELVIVMGTSLTVQPFASLPSFVREETPRVLINLERVGSLGSRLDDVLLLGDCDEGVRKFADALGWRDELEELWASTNPNKNKKDAYEAPPKTRQERLDEEIEKLTKDIDATLKVTAEANERIRAELEKSATQKPPPSSNPSTDTPSAPTTSSYFGLSHVYPHLKADKLEKPSL
Round 1	Eukaryotes	GCA_013389825.1-Ani_VWPW01080703.1_i000_013762 | NWJ11969.1 | 189:1555:+	RSPGSGLYSNVAQYNIPYPEAIFELNYFFLNPKPFFVLAKELYPGNYRPNYAHYFLRLLHDKGLLLRLYTQNIDGLERAAGIPPERLVEAHGTFATATCTVCRSTFPGEDFRGDVMADKVPRCPVCTGVVKPDIVFFGEELPRRFFLHMADFPLAELLFVIGTSLEVEPFASLAGAVRSSVPRVLINRDLVGPFAWQDRHNDVVQLGDVVSGVKKLVELLGWTQELQTLI
Round 1	Eukaryotes	GCA_002105155.1-Fun_MCFF01000021.1_i000_003916 | ORZ14436.1 | 594558:597426:+	MSTTSTSTSVPSQTSNSTLSPPPTARARRATSPFTSASANRISIKARPLKPKPEPEPRIQILKDGTISAIAHLISSGDAKNIIVMTGAGISTAAGIKDFRSPGTGLYDDLEKYNLPFPEAVFDLAFFKETPRPFYHLAKHLYPGQYFPTLTHYLLPLLAKKKLLLRSYTQNIDSLERLAGLDEDLLVEAHGSFATAKCVQCEVTTDSAWVKRHIMEGEIPYCKRCSGLVKPSITFFGENLPLRFSTMAETDFDKCDLLIVLGTSLKVEPFNKLIAKVSPKCPRLLINREKAGQELHSGFDFEDKWKYTVQRDAVFLGNCDDGVQELAALCGWKEELQGMYEAGHKELKLAREQERLESIRIKPKREEDEDEDSETEDLGHEDDSDGNKSGTETPESSSSSLDDITYRFEKSTLHCQTESSDESPKTTASSEKAVEDVVSTKLIDVSDNSTDTAKATTTATTPSISTDTNSKGSPLIQVIKQKIADSTATNKAGIETPNTKSESKTKPQEENYAGEPSLSTSTSQPSAPESTVNVSISTKTTNETSKGAKDNKTNKYTKAIVSETPLSSEPAIIVNNTEKLLSISSNSNGLPETSLGCSSTTIYTPLTTATASLSSHQPFSTCIPVTAVFNDIVPDHAVDNNHDSHDSHNDNSSISASISAHSAAHLDGGGHGSRSLLRRKRRKDFDIMYSGSPFGSDLRFSRGICRVTKRRRCIERSPKRYEMTACPCE
Round 1	Eukaryotes	GCA_015847225.1-Fun_JAAAHT010000242.1_i000_002281 | KAF9916247.1 | 2200:5068:-	MSTTSTSTSVPSQTSNSTLSPPPTARARRATSPFTSASANRISIKARPLKPKPEPEPRIQILKDGTISAIAHLISSGDAKNIIVMTGAGISTAAGIKDFRSPGTGLYDDLEKYNLPFPEAVFDLAFFKETPRPFYHLAKHLYPGQYFPTLTHYLLPLLAKKKLLLRSYTQNIDSLERLAGLDEDLLVEAHGSFATAKCVQCEVTTDSAWVKRHIMEGEIPYCKRCSGLVKPSITFFGENLPLRFSTMAETDFDKCDLLIVLGTSLKVEPFNKLIAKVSPKCPRLLINREKAGQELHSGFDFEDKWKYTVQRDAVFLGNCDDGVQELAALCGWKEELQGMYEAGHKELKLAREQERLESIRIKPKREEDEDEDSETEDLGHEDDSDGNKSGTETPESSSSSLDDITYRFEKSTLHCQTESSDESPKTTASSEKAVEDVVSTKLIDVSDNSTDTAKATTTATTPSISTDTNSKGSPLIQVIKQKIADSTATNKAGIETPNTKSESKTKPQEENYAGEPSLSTSTSQPSAPESTVNVSISTKTTNETSKGAKDNKTNKYTKAIVSETPLSSEPAIIVNNTEKLLSISSNSNGLPETSLGCSSTTIYTPLTTATASLSSHQPFSTCIPVTAVFNDIVPDHAVDNNHDSHDSHNDNSSISASISAHSAAHLDGGGHGSRSLLRRKRRKDFDIMYSGSPFGSDLRFSRGICRVTKRRRCIERSPKRYEMTACPCE
Round 1	Eukaryotes	GCA_003427335.1-Ani_BEZZ01003283.1_i000_020879 | GCC19363.1 | 1222:5244:-	MQLMSVFAVAEKCLFLKWICRNYSSVTASNLAFVPSSTPLDSIELKELQEFVHQSKKLFVLTGAGVSTESGIPDYRSEGVGLYARTARRPIQHSEFIRSVKGRQRYWARNYVGWPQFSSHQPNVAHNVFSQWEKLGKVCWLVTQNVDALHAKAGSQHMTELHGCSHRVICLGCGAVTPRGHLQEKFRALNPGWTGEAHGIAPDGDVFLTDDQVKHFIVPSCESCGGILKPDVTFFGDTVNKEKVNFVYERVAESDAVLVAGSSLQVYSGYRFIIAAYEMKIPIALLNIGVTRADALASLKINARCGEVLSRILHL
Round 1	Eukaryotes	GCA_004026145.2-Ani_CP034978.1_i000_011856 | TNN00611.1 | 8317316:8319090:-	MNKKAPQCTVTRITRSSSSQARHTGPAEALGPEFGLYGKQRKKQTDSTLAQDLSQMSVSRQNSSALGASSSVPAQACRSSGSRSTLGRSRGGLASVARLVKLGRCKNVVVVAGAGISTASGIPDFRTPGTGLYANLEQYNIPYPEAVFNIDFFSNDPLPFFSLAKALYPGSHRPNYIHYFIRVLHHKGLLLRMYTQNIDGLEKLCGIPDDKLVEAHGSFSTASCHLCYTAFPAAEAKAAIMSDKVPLCSFCAATVKPDVVFFGEDLPEKYFLHTKDFPKADLLIIMGTSLQIEPFASLVNTVRATVPRLLLNRHAVGPFERVPLRRGDHMELGDLVATVRRFAEMLGWDSEIEELMSTQETQSIPVLISSPPSLSSQTHESGSTDSPRKMEARGDGARSNGEESDSETDSKSSASSTLSS
Round 1	Eukaryotes	GCA_000149035.1-Fun_GG697364.1_i000_007911 | EFQ32767.1 | 417670:419318:+	MGNEESTMLDESVQPKTLQARTLEAVADYIKSGKVKKIAVMTGAGISTAAGIPDFRSPGTGLYANLARLNLPYAEAVFDISYFRKHPEPFYYLAKELYPGKFYPTVSHAFIALLAKKGLLQMNFTQNIDCLERRAGVPDDKVIEAHGSFATQRCIDCGAVFPADRMQKHVQDEVVPKCDTCGGLVKPDIVFFGEALPESFRNNTHLPAMADLIIVLGTSLSVYPFAGLAEASRSGIPRLLLNRERVGQMGRRADDVVELGTCDAGVRKLATLLGWGDELEDLWRSIVGEKEAARQLASAANEGEADLEEEIRRVTEGVDTALKLDDDKNATNKPAEKPLEESDQVGLPSRPDGKSDAEDAQKSDPKGVASRMSKALKGEAEIGTDINDDRGREGRIIDGSQGAPQDAQDFRIEAKKKIQLALQGMATPLDEVAVVFDSKAPVAEMKEADPKNQDKLTGVSRYEQKPASGTDVNAEGYFPPSKEASSLESQVPKTASTTQAQTTIEKKEEPSSLTGPEEKSPSDGTEP
Round 1	Eukaryotes	GCA_015852415.1-Fun_JAAAIH010001042.1_i000_000305 | KAG0059555.1 | 11886:14778:-	MTPTNSTVRIPIKDRPLKPKPEPEPRIQILKDQSIGAIADHILQGKAKKIIVMTGAGISTAAGIKDFRSPGTGLYDDLEKYNLPFPEAVFDLAFFKESPLPFYQLAKHLYPGQYRPTLTHYLLPLLAKKNLLLRSYTQNIDSLERLAGLDEDLLVEAHGSFATAKCIQCDMVTDSAWVKRHIMAGEIPYCNRCSGLVKPSITFFGESLPRRFSTQIEKDFQECDLLIVLGTSLKVEPFNKLIAQVSPKCPRLLINREKAGQELHSGFDFEDKWKYTIQRDALFLGNCDEGVRALADLCGWETELQAMYDEGHVKLKLAEGQEKAGTTEKEEPDEEDDGDKDDQDFSDDFSVLSASSDSLEDITHQFQRSTLLSQPDDSLIEAQHNPRTEPNDSITKASAGKDLEATEETNKTTASPKFTADGPSTTHQNAHEDFNTATTSKQPVQNSEAASVHSVNATETLSSETMTTIQQTETSQAASTSKDGPALNNGQEAVVVKAEEAKGIFSVASTKKPEEKFVAAGFVAEVLLVSEAPAAVPATEGIEDVQPSIRSTSSSSNCGADEPYMLSPMASFQESNSSDSSETRQPSTSTPPYTPLTTSTDGSDVSRSLYAFVPMTATFTTAEAGVDQEMCVKHTFGGHGNLQDGASGLVQMMRRKRRMESENLAGAAAVASMTTSPKREIKSLRGPGTAPPRVTKRRRVD
Round 1	Eukaryotes	GCA_000835495.1-Fun_KN847042.1_i000_005777 | KIW30017.1 | 3992732:3993943:-	MGNESSTPVDEATPPTTLYGRSIEAVAQYIKEKDIKNIVVMTGAGISTSAGIPDFRSPDTGLYANLARLNLPYAEAVFDISYFRNNPYPFYTLAHELYPGKYRPTVTHSFISLLHKKGRLLKLFTQNIDCLEREAGVPGDKIVEAHGSFATQRCIECKTEYPGDRMKEMVHKMEVPRCIRQTCSGLVKPDIVFFGEALPESFHRNRSLPAKAELAIVMGTSLTVQPFASLPSFVREETPRVLINLERVGSIGSRPDDVLLLGDCDEGVRRFADALGWRDELEELWASTNPDKKERDAQEAPPKTRHERLDDEIEKLTKDIDASLKITAEANERIRAELEKSAFQKPPLSSGPSSDTPTAPTTSSNSGLSHVYPHLKANKPEKPSL
Round 1	Eukaryotes	GCA_015679495.1-Fun_JAAAUW010000363.1_i000_002846 | KAF9338970.1 | 12288:15178:-	MTPTNSTVRIPIKDRPLKPKPEPEPRIQILKDQSIGAIADHILQGKAKKIIVMTGAGISTAAGIKDFRSPGTGLYDDLEKYNLPFPEAVFDLAFFKESPLPFYQLAKHLYPGQYRPTLTHYLLPLLAKKNLLLRSYTQNIDSLERLAGLDEDLLVEAHGSFATAKCIQCDMVTDSAWVKRHIMAGEIPYCNRCSGLVKPSITFFGESLPRRFSTQIEKDFQECDLLIVLGTSLKVEPFNKLIAQVSPKCPRLLINREKAGQELHSGFDFEDKWKYTIQRDALFLGNCDEGVRALADLCGWETELQAMYDEGHVKLKLAEDQEKAGTKEKEEPDEEDDADKDDLDFSDDFSVLSASSDSLEDITHQFQRSTLLSQPDDSLIEAQHNPRTEPNDNITKASAGKDLEATEETNKTSASPKFTADGPSTTHQNAHEDFNTATTSKQPVQNSEAASVHSVNATETLSSETMTTIQQIETNQAASTSKDGPALNNGQEAVVVKAEEAKGIFSVASTKKPEEKFVIAGFVAEVLLVSEAPAAAPATEGIEDVQPSIRSTSSSSNCGADEPYMLSPMASFQESNSSDSSETRQPSTSTPPYTPLTTSTDGSDVSRSLYAFVPMTATFTTAEAGVDREMCVKHTFGGHGNLQDGASGLVQMMRRKRRMESENLAGAAAVASMTTSPKREIKSLRGPGTAPPRVTKRRRVD
Round 1	Eukaryotes	GCA_001563125.1-Fun_JFFI01002154.1_i000_011103 | KXH41675.1 | 13510:15101:-	MGNEESTMLDESVQPKTLESRSLDAIADYIKSGDVKKIAVMTGAGISTAAGIPDFRSPGTGLYANLARLNLPYAEAVFDISYFRKHPEPFYYLAKELYPGKFHPTVSHAFIALLAKKGLLQMNFSQNIDCLERRAGVPDDKIIEAHGSFATQRCIECKDTFPADRMEKHVQDEHVPKCDSCGGLVKPDIVFFGEALPETFRDNTHLPAMADLIIVMGTSLSVYPFAGLAEASRSGVPRLLLNRERVGQMGRRADDVVELGTCDAGVRKLATLLGWGDELEALWRGIVGEKEAERQLASAAGEGEEDLEEEIRRVTEGVDTALKLDDKEEEEEEEEVGLPLRQDGGSDTDDAQKSIPEGVVQRMSKAIQGQGGEIGTDIKDDRGREGRFINGSEGAPQDAKDFRIEAKKKIQLAAQGAATPLDEVAIIFDSNAPVAEMKHEDPKSADLLNGVSRYEETSAPAAGVGMETLIAKDESAPASKTAQEAPTTAEKEEKSSTGDPKL
Round 1	Eukaryotes	GCA_001632445.1-Fun_KV424492.1_i000_004543 | KZV73168.1 | 24969:26489:+	MLRSLLGGPQSSGGDTSSSVLESKDVLGLAKYMKSKECRKVFVMLGAGVSTAAGIPDFRSPETGLYANLARLNLPYPEAVFSIQFFRQNPHPFYALAKELYPGKYRPTLSHSFVKLLSDKRLLKTCFTQNIDTLERRAGVPDNEVVEAHGSFASHKCIDCKASFSDEDMKRHVDASSIPKCEQCDGLVKPDIVFFGESLPESFFSSISKLHEADLLIVMGTSLVVHPFASLVDRVPDDCVRVLINMEPAGDIGELDNDIVLLGKCDEIVQQLATELGWDDELKEAWAATAESVETQVQPESASATTSGGAAVEDDLEDEVDKLADAVGASLTTDDTTEERAAEPTTSADSHHEKDLLKEKSSSHLVESLDTAQPSDDAHATSADDATKFQVSDTKV
Round 1	Eukaryotes	GCA_000401635.1-Fun_KE123952.1_i000_004768 | EPB88355.1 | 56122:57403:+	MPKSHQSKKGILESSSIEAIADYIKRNDVKNIIVMSGAGISTAAGIPDFRSKDTGLYHNLQKFDLPYAEAVFDIEYFLEKPEPFYALAKELYPGKFLPTKTHYFVRLLQEKGVLLRNFTQNIDTLERMTGLDQEFIIEAHGSFATASCVECDVKADSEMVREHALKGKVPRCQECDQLIKPDITFFGENLPKRFFDNLHDFEKADLLIIIGTSLQVQPFASLIDDVPEHVPRLLINKELAGVHKSRSSGLDFKWKNGLNRDVAFLGTCDEGVEKLATLLNWEKDLDRIYTKGHEKLKAIWKAEEEAKMMAEEKEKEDIFEQKEDKEVDDLADVLGKLTTENVETKPGKTEKQDPPRKPVTRSSAKKNT
Round 1	Eukaryotes	GCA_910591775.1-Fun_CAJVPU010007178.1_i000_005998 | CAG8569571.1 | 2527:4532:-	SKMSKQNEFKDDSSSKARKNGNASCEELNLKTIAELIKSGKAQNIIFMAGAGISTAAGIPDFRSPGTGLYDNLSKYNLPRPESIFEIQYFKKNPEPFFELARELYPSKFLPTLTHYFIKLLYQKEVLLRCFTQNIDTLEQIAGLPEEVVVEAHGSFSKSQCLRCKKMADPKWMKETIFSGVIPKCLECKGIVKPCITFFGESLPEKFFLHLPDFNRCDLLIVAGTSLQVQPFSLLIDYVSSKTPRLLINREKVACYTPGMGFDFNGSFSDVRRDIFYGGSCDDGVLELAELLGWKEELEKLHKEGHEKLKEENKELAEEKKVEVSDVDALAAEFVKKVDISEVEKSTPDKVDEDKKDANKEDANKEDANKEDANKEDANKEDANKEDANKEDANKEDANKEDANKEDANKEDANKEDVKVDKLEKKEALEDKSMEETKYE
Round 1	Eukaryotes	GCA_004794785.1-Ani_SJOL01003955.1_i000_002221 | TGZ72210.1 | 37461:45778:+	MANFDLSSLKDALDSADNEPPKLTSVDLEGVAELIKSGTVKNIVTMAGAGISTAAGIPDFRSPKSGLYDNLGQYNLPYPMAVFTIDYFIENPEPFFKVAKGLYRPEAKPTLTHYFFRLLHEKGLLRRHYTQNVDDLERLTGLPEDKLIEAHGTFHTGHCSTCKKLYSLEFMAESVMNDKIPKCQAKSCDGVVKPDIVFFGEALPDKFHTNVNPDFSVCDLLIIIGTSLTVAPFCMLVDKVGAGVPRLYINREVPEMGLGCVPWDDPENRTDVFFRGDADDGVQRLSELLGWKEELLDMKRSTDATLGEVSAKRAGTEKKSSGNEPRK
Round 1	Eukaryotes	GCA_019096155.1-Fun_JAHCVI010000001.1_i000_001911 | KAG7291919.1 | 6389900:6391155:-	MGQEQSYVSEDTPPLTLPERSLAAVAGHIKSGRARRIVVMTGAGISTAAGIPDFRSPETGLYANLAALDLPEPEAVFDLSFFRENPKAFYVLARELYPGARYRPTVSHVFIALLARKGLLHMLFTQNIDCLERAAGVPADRIVEAHGSFATQRCIECKAEFDDAKMRAFVAKGEVPRCEAEGCGGLVKPDIVFFGEALPRAFFELSDRAKEADLILVMGTSLQVHPFAGLPNMADEDVPRVLFNLERVGSFGTQADDVMVLGDCDAGIRKLADELGWRDELEKTWRELVGEEEVERQMQGAKKRVAALHDEVSKLAEEVEEVLHIDDKDEAGQEAEKKEDQGTPVVNPGEKAAKTEEKTQAAIESPQHDASPSKPDDQSQVEQVPKVDGTDESTKKAVL
Round 1	Eukaryotes	GCA_000585565.1-Fun_AMGY01000001.1_i000_001776 | EXJ93228.1 | 4925371:4926538:-	MGNESSSPVDEATPPARLHGRTVEAVAQYIKEKEVKNIVVMTGAGISTSAGIPDFRSPETGLYANLARLKLPYAEAVFDISYFRNNPYPFYTLAHELYPGRYRPTVTHSFISLLHKKGKLLKLFTQNIDCLEREAGVPADKIVEAHGSFATQRCIECHTEYPDDLMKEMINKKEVPHCIRGKSCKGLVKPDIVFFGEALPESFHRNRSLPARADLAIIMGTSLTVQPFASLPSLVREDTPRVLINLERVGSLGSRPDDVLLLGDCDTGVRKFADALGWRDELEELWENTNPDKRERDRQEEPLKTRQERLDEEVEKLTKDIDASLKLSGEANRRIKEELHLEQQTTSADTTNLSHVYPHLRANKSDKPCL
Round 1	Eukaryotes	GCA_014108415.1-Ani_JACASF010000022.1_i000_012848 | KAF6404112.1 | 27284226:27291505:-	MNFGLTFRAAKGCWTVNLSQQCSHGSTGLFVPPSPPVDPEKVKELQRFITLSKRLLVMTGAGISTESGIPDYRSEKVGLYARTDRRPIQHGDFVRSAPIRQRYWARNFVGWPQFSSHQPNPAHWALSNWERLGKLYWLVTQNVDALHTKAGSQRLTELHGSMHRVLCLDCGEQTPRGALQERFEVLNPTWSAEAHGLAPDGDVFLTEEQVRSFQVAPCARCGGPLKPDVVFFGDTVNSDKVDFVHRRVKEADSLLVVGSSLQVYSGYRFILTAREKKLPIAILNIGPTRLMFLSQKLGLSLYPAAKDP
Round 1	Eukaryotes	GCA_000230395.2-Fun_ACJE01000010.1_i000_005921 | EHA23606.1 | 3613149:3614397:-	MGNESSTLIDEKTPPSVLEARTIEAIAKYVKQKPVKRVVVMVGAGISTSAGIPDFRSPDTGIYSNLAHLDLPDPEAVFDISFFRQNPRPFYALARELAPGQFRPTIAHSFIKLLYDKGMLLKHFSQNIDCLERLAGVPGDKIVEAHGSFATQHCIDCKAEYPEDLMKKAITKGKVPYCTQCKGLVKPDIVFFGESLPADFFDNRDLPEQADLCIVMGTSLQVQPFASLPAFVSDGVPRVLINMERVGGLGSRPDDVLVLGDCDTGVRRLARALGWGEELEELWERTNPDPAARAAENASPQTREERLQDEVDRLTEEVDRTLGISQAYQQRVRQHLERQSGTHADAAGRKEKQAEEENDRIGGLAHVFPHLARMQEGR
Round 1	Eukaryotes	GCA_002211485.2-Fun_NKJJ02000003.1_i000_005086 | TPR08448.1 | 151770:153018:+	MGNESSTLIDEKTPPSVLEARTIEAIAKYVKQKPVKRVVVMVGAGISTSAGIPDFRSPDTGIYSNLAHLDLPDPEAVFDISFFRQNPRPFYALARELAPGQFRPTIAHSFIKLLYDKGMLLKHFSQNIDCLERLAGVPGDKIVEAHGSFATQHCIDCKAEYPEDLMKKAITKGKVPYCTQCKGLVKPDIVFFGESLPADFFDNRDLPEQADLCIVMGTSLQVQPFASLPAFVSDGVPRVLINMERVGGLGSRPDDVLVLGDCDTGVRRLARALGWGEELEELWERTNPDPAARAAENASPQTREERLQDEVDRLTEEVDRTLGISQAYQQRVRQHLERQSGTHADAAGRKEKQAEEENDRIGGLAHVFPHLARMQEGR
Round 1	Eukaryotes	GCA_003184595.1-Fun_KZ821340.1_i000_002514 | PYH60553.1 | 638248:639496:-	MGNESSTLIDEKTPPSVLEARTIEAIAKYVKQKPVKRVVVMVGAGISTSAGIPDFRSPDTGIYSNLAHLDLPDPEAVFDISFFRQNPRPFYALARELAPGQFRPTIAHSFIKLLYDKGMLLKHFSQNIDCLERLAGVPGDKIVEAHGSFATQHCIDCKAEYPEDLMKKAITKGKVPYCTQCKGLVKPDIVFFGESLPADFFDNRDLPEQADLCIVMGTSLQVQPFASLPAFVSDGVPRVLINMERVGGLGSRPDDVLVLGDCDTGVRRLARALGWGEELEELWERTNPDPAARAAENASPQTREERLQDEVDRLTEEVDRTLGISQAYQQRVRQHLERQSGTHADAAGRKEKQAEEENDRIGGLAHVFPHLARMQEGR
Round 1	Eukaryotes	GCA_003344505.1-Fun_KZ851848.1_i000_003292 | RDK44924.1 | 631812:633060:-	MGNESSTLIDEKTPPSVLEARTIEAIAKYVKQKPVKRVVVMVGAGISTSAGIPDFRSPDTGIYSNLAHLDLPDPEAVFDISFFRQNPRPFYALARELAPGQFRPTIAHSFIKLLYDKGMLLKHFSQNIDCLERLAGVPGDKIVEAHGSFATQHCIDCKAEYPEDLMKKAITKGKVPYCTQCKGLVKPDIVFFGESLPADFFDNRDLPEQADLCIVMGTSLQVQPFASLPAFVSDGVPRVLINMERVGGLGSRPDDVLVLGDCDTGVRRLARALGWGEELEELWERTNPDPAARAAENASPQTREERLQDEVDRLTEEVDRTLGISQAYQQRVRQHLERQSGTHADAAGRKEKQAEEENDRIGGLAHVFPHLARMQEGR
Round 1	Eukaryotes	GCA_003344705.1-Fun_KZ851968.1_i000_011708 | RDH14377.1 | 28871:30119:+	MGNESSTLIDEKTPPSVLEARTIEAIAKYVKQKPVKRVVVMVGAGISTSAGIPDFRSPDTGIYSNLAHLDLPDPEAVFDISFFRQNPRPFYALARELAPGQFRPTIAHSFIKLLYDKGMLLKHFSQNIDCLERLAGVPGDKIVEAHGSFATQHCIDCKAEYPEDLMKKAITKGKVPYCTQCKGLVKPDIVFFGESLPADFFDNRDLPEQADLCIVMGTSLQVQPFASLPAFVSDGVPRVLINMERVGGLGSRPDDVLVLGDCDTGVRRLARALGWGEELEELWERTNPDPAARAAENASPQTREERLQDEVDRLTEEVDRTLGISQAYQQRVRQHLERQSGTHADAAGRKEKQAEEENDRIGGLAHVFPHLARMQEGR
Round 1	Eukaryotes	GCA_900248155.1-Fun_OGUI01000007.1_i000_009737 | SPB47499.1 | 2676002:2677250:+	MGNESSTLIDEKTPPSVLEARTIEAIAKYVKQKPVKRVVVMVGAGISTSAGIPDFRSPDTGIYSNLAHLDLPDPEAVFDISFFRQNPRPFYALARELAPGQFRPTIAHSFIKLLYDKGMLLKHFSQNIDCLERLAGVPGDKIVEAHGSFATQHCIDCKAEYPEDLMKKAITKGKVPYCTQCKGLVKPDIVFFGESLPADFFDNRDLPEQADLCIVMGTSLQVQPFASLPAFVSDGVPRVLINMERVGGLGSRPDDVLVLGDCDTGVRRLARALGWGEELEELWERTNPDPAARAAENASPQTREERLQDEVDRLTEEVDRTLGISQAYQQRVRQHLERQSGTHADAAGRKEKQAEEENDRIGGLAHVFPHLARMQEGR
Round 1	Eukaryotes	GCA_003344945.1-Fun_KZ852063.1_i000_009703 | RDH30048.1 | 142894:144142:+	MGNESSTLIDEKTPPSVLEARTIEAIAKYVKQKPVKRVVVMVGAGISTSAGIPDFRSPDTGIYSNLAHLDLPDPEAVFDISFFRQNPRPFYALARELAPGQFRPTIAHSFIKLLYDKGMLLKHFSQNIDCLERLAGVPGDKIVEAHGSFATQHCIDCKAEYPEDLMKKAITKGKVPYCTQCKGLVKPDIVFFGESLPADFFDNRDLPEQADLCIVMGTSLQVQPFASLPAFVSDGVPRVLINMERVGGLGSRPDDVLVLGDCDTGVRRLARALGWGEELEELWERTNPDPAVRAAENASPQTREERLQDEVDRLTEEVDRTLGISQAYQQRVRQHLERQSGTHADAAGRKEKQAEEENDRIGGLAHVFPHLARMQEGR
Round 1	Eukaryotes	GCA_003850985.1-Fun_BDHI01000001.1_i000_000795 | GCB17910.1 | 2757948:2759196:+	MGNESSTLIDEKTPPSVLEARTIEAIAKYVKQKPVKRVVVMVGAGISTSAGIPDFRSPDTGIYSNLAHLDLPDPEAVFDISFFRQNPRPFYALARELAPGQFRPTIAHSFIKLLYDKGMLLKHFSQNIDCLERLAGVPGDKIVEAHGSFATQHCIDCKAEYPEDLMKKAITKGKVPYCTQCKGLVKPDIVFFGESLPADFFDNRDLPEQADLCIVMGTSLQVQPFASLPAFVSDGVPRVLINMERVGGLGSRPDDVLVLGDCDTGVRRLARALGWGEELEELWERTNPDPAVRAAENASPQTREERLQDEVDRLTEEVDRTLGISQAYQQRVRQHLERQSGTHADAAGRKEKQAEEENDRIGGLAHVFPHLARMQEGR
Round 1	Eukaryotes	GCA_014108245.1-Ani_JACAGB010000002.1_i000_007376 | KAF6383646.1 | 118020697:118044289:+	MGLFQIVTSRLFSQLYCGLKSPVATGTKICLTMARPSSNMADFRKLFAKANHIVIISGAGISAESGIPTFRGSGGYWRKWQSQALATPEAFAKHPSLVWEFYHYRREVIQRVEPNPGHLAIAECEARLREQGRRVMVITQNIDELHRRAGTKNLLEIHGSIFKTLCTSCATVAENYKSPICEALAGKGAPDPETQDASIPLEKLPRCEEAGCGGLLRPYVVWFGENLDPAILEEVDRELALCDLCLVVGTSSVVYPAAMFAPQVSARGVPVAEFNMETTQATNKFRFHFQGLCGRILPEALAPHADEKVS
Round 1	Eukaryotes	GCA_016097855.1-Fun_JAAAIM010000336.1_i000_006794 | KAG0289632.1 | 20418:23284:+	MTPTTSTVRIPIKDRPLKPKPEPEPRIQILKDQSIGAIADHILQGKANKIIVMTGAGISTAAGIKDFRSPGTGLYDDLEKYNLPFPEAVFDLAFFKESPLPFYQLAKHLYPGQYRPTLTHYLLPLLAKKKLLLRSYTQNIDSLERLAGLDEDLLVEAHGSFATAKCIQCDMVTDSAWVKNHIMTSEIPYCKRCSGLVKPSITFFGESLPRRFSTQIEKDFQECDLLIVLGTSLKVEPFNKLIAQVSPKCPRLLINREKAGQELHSGFDFEDKWRYTIQRDALFLGNCDEGVRALADHCGWETELQAMYDEGHAKLKLLEDQEKADTKAEKEPDEDDDADKDDQDFSDDLSVLSASSDSLDDITHQFQRSTLLTQPDDPLPESEHDSKTGSNDNCAKENTGKTLDGTEETKNTTASTESTTDGPLTTRQNPHEDSNTATTSKQPEQEDSETVSVHSVKATETLSSETTTTIHLSEISKAASTSKDGPVICNGQEAVAVKAEEAKGIFSAASTKQLEESDLAANVVMQLPIVSEVPVVPMTDSIEDMQPSIRSTASSSSCGADEPYMLSPMASFQESSSSDSSETRQTSTSTPPYTPLTTSTDGSDVSRSLYAFVPMTATFTTTETGVDHDMCVKHTFGGHGSIQDGTSGLVQMMRRKRRMESENLAAAAGATTTSPKREMKSLRGPGTAPPRVTKRRRVD
Round 1	Eukaryotes	GCA_000835395.1-Fun_KN846952.1_i000_004273 | KIV82158.1 | 2620661:2621833:-	MGNESSTPVDEATPPTKLHGRSIEAVAQYMKEKDVKNIVVMTGAGISTSAGIPDFRSPDTGLYANLARLNLPYAEAVFDISYFRNNPYPFYTLAHELYPGKYRPTVTHSFISLLNKKGKLLHLFTQNIDCLEREAGVPGDKIVEAHGSFATQRCIECQTEYPDDRMREMISKKEVPKCIRKTCNGLVKPDIVFFGEALPEAFFRNRSLPAKADLAIVLGTSLTVQPFASLPSFVREDTPRVLINLERVGTLGSRPDDVLLLGDCDAGVRKFADALGWREELEALWETTDPDKSDREKQQAPLKSRQEQLDDEIEKLTKDIDISLKVTGETSERIKAELEKGSTTANKTSSPSADVLSIPQQTNSKDEPSLQHVFPHLKEGKETKPEKSSL
Round 1	Eukaryotes	GCA_009078355.1-Ani_CM018546.1_i000_004896 | KAB5574813.1 | 11465578:11468710:+	MSKAKMSRDRRSNQPGFGRVTRSSITSQESASSSSQQSKPSDSVLLDDLSLMRVSELQASLARKGKPSKTGTDVSKSTSGRSVPRGALETVGRLMKLGRLRNVVVVAGAGISTASGIPDFRTPGTGLYANLEKYNVPYPEAVFNIDYFSDDPRPFFSLAKELYPGRHRPNYIHYFIRMLHQKGLLLRMYTQNIDGLEKMCGIPDDKLVEAHGSFATASCHLCYTPFPADEAKKAIMSDSVPTCTFCSATVKPNVVFFGEDLPEKYFQHETDFPKADLLIIMGTSLKIEPFASLVNTVKPRVPRLLLNRHAVGPFERKPLRRGDYVELGDLVDLVRRLAEILGWHAEIQHLMNSSENGDLQTIPMVISGPHSDSGQQHRACSCSNSEDSDSSETDSKST
Round 1	Eukaryotes	GCA_001651985.1-Fun_LVYI01000003.1_i000_006418 | OAP61916.1 | 2405595:2409673:+	MAAQGIREEYDIIVAGGGTAACVLAGRLQMADPSLSILIIEEGRDNYEDPTVRTPALFLAHMAPDSTSAVFLPSKPTEQVAGRSIIIPRAAILGGASSINFMMYCRAQAVDFDEWKTEGWTRKEMIPLLKRLETYHTRVTKFDESVHGTSGPINVSLGSWPKSAYSCQFLRAAARCGMPLRDDLQDLETATGFERMHKFISPQGVRQDAAHTYLHPLLHDGAHPNLKVLLHTKVSRILFDDQNRATGVEYVATAPPSSGSPPTPEQGVVRASKLVVICAGALASPAILERSGIGGRDHLEKLGIPVVSELPGVGERYQDHPFIHYAYKASLPEHETLDWFLRNPARVPELMAQRNLVLGTNGLEIFGRWRPQVSEVEKIGNPAMIKLWQEEFVPHPSKPLMLTGSFAGYLGPPTDVPPGQYFTIGNYIPYPRSRGSVHITGRDANAPLEISTGFFEGPGEIDLDVHVWAYKRTREVARRLDCYRGEAPVGHPTFPPSSKAALATLDNSAAEEAGKHGKPLADLEYSAEDDEAIKTCIRERIATAWHYLGSAPMRPREEGGVVDKDLNVYGVSKLKVAAVNTSLLLKVFRYLLAIIGRRRRERHSHPRAGRGTIFDMGNESSTPVDEATPPTTLYARNIEAVAQYIKDKDIKNIVVMTGAGISTSAGIPDFRSPDTGLYANLARLNLPYAEAVFDISYFRNNPYPFYTLAHELYPGKYRPTVTHSFISLLHKKGRLLKLFTQNIDCLEREAGVPGDKIVEAHGSFATQRCIECKTEYPGDRMKEMVQKMEVPRCIRKTCSGLVKPDIVFFGEALPESFHRNRSLPAKADLAIIMGTSLTVQPFASLPSFVREETPRVLINLERVGSIGSRPNDVLLLGDCDEGVRRFADALGWREELEELWASTNPEGNVKEAQEVPPKSKWETLDDEIEKLTKDIDATLKVTAESNERIRAELEKSNSQKPPPSAGPSSDTPTAPTTSSNSGLSHVYPHLKADKPEKPSL
Round 1	Eukaryotes	GCA_000835455.1-Fun_KN846972.1_i000_006928 | KIW80338.1 | 3192047:3193259:-	MGNESSTPIDEATPPTTLYGRNIEAVAQYIKEKDIKNIVVMTGAGISTSAGIPDFRSPDTGLYANLARLNLPYAEAVFDISYFRNNPYPFYTLANELYPGKYRPTVTHAFISLLHKKGRLLKLFTQNIDCLEREAGVPGEKIVEAHGSFATQRCIECKTEFPGDRMKEMVQKMEVPRCIRSTCSGLVKPDIVFFGEALPESFHRNRSLPAKADLAIVMGTSLTVQPFASLPSFVREGTPRVLINLERVGSIGSRPDDVLLLGDCDEGVRRFADALGWRDELENLWASTNPNKDERDAQEAPPKTRQEKLDDEIAKLTKDIDASLKISAEANDRIRAELEKSAPQKSPPSTGPSSNTLTSPTLTTSSNSGLSHVYPHLRPDKPEKPSL
Round 1	Eukaryotes	GCA_015680625.1-Fun_JAAAXW010000149.1_i000_002340 | KAF9542021.1 | 20605:23523:+	MTPTTSTVRIPIKDRPLKPKPEPEPRIQILKDQTIGAIADHILHGKAKKIIVMTGAGISTAAGIKDFRSPGTGLYDDLEKYNLPFPEAVFDLAFFKESPLPFYQLAKHLYPGQYRPTLTHYLLPLLAKKKILLRSYTQNIDSLERLAGLDEDLLVEAHGSFATAKCIQCDMVTDSAWVKQHIMASEIPYCNRCSGLVKPSITFFGESLPRRFSTQTEKDFQECDLLIVLGTSLKVEPFNKLIAQVSPKCPRLLINREKAGQELHSGFDFEDKWKYTIQRDALFLGNCDEGVRALADLCGWEIELQAMYDEGHAKLKLAEDQEKAGTKAKKELNEDDDADKDDQDFSDDFSVLSASSDSLEDITHQFQRSTLLSQPDDSLIEAQHSSKTELDDNNTKASAGKALEAADETNKTTASPKLTADGLSTTRRNAHEDSNTATTSKQPVQDSEAASVHSVLATETLSSETMTTIHLGETSQTASTSKDSAAVTNEREVVVVKAEEEKDTFSVALTKKPEERVVTAGFVMELPIVSEALTVVPVTEGIEDVQPSIRSTSLSSSCGADELYMLSPMASFQESSSSDSSDTRQTSTSTPPYTPLTTSTDGSDVSRSLYAFVPMTATFTTTEAGVDQEMSVKHTFGGHGSLQDGASGLVQMMRRKRRMETENLAGTAAGASTTTSTKREMKSLRGPGTAPPRVTKRRRVD
Round 1	Eukaryotes	GCA_013399075.1-Ani_VWZY01012250.1_i000_010859 | NXI59564.1 | 2917:11669:+	RSAARRSVSQACCGFQAAAAALKKHKFRVEMARPSSNLADFREVFAKAKHIAIITGAGVSAESGVPTFRGAGGFWRKWQAQELATPGAFARNPSRVWEFYHYRREVMLSKHPNPAHIAIAECERRLSKQGRSVVVITQNIDELHRKAGTKHLLEIHGSLFKTRCTNCGNVAANYKSPICPALAGKGAPDPETEDASIPVEDLPQCEEHGCNGLLRPHVVWFGEALDPDIMTEVEKELDICDLCLVVGTSSVVYPAAMFAPQVSARGVPVAEFNTEATPATDRFRFHFPGPCG
Round 1	Eukaryotes	GCA_020746875.1-Fun_JAGTJL010000011.1_i000_002375 | KAH7333233.1 | 916821:918029:-	MGQENSQIDPNTPPQTLSSRTLPAVAEYIKDGRPKRIVVMTGAGISTSAGIPDFRSPDTGLYSNLARLDLPHPEAVFDISFFREKPEPFYVLAKELYPGKFFPTIAHSFIALLDEKFMLHMLFTQNIDCLERKAGVPGEKIVEAHGSFATQRCIECKTEYPDDLMKEKVESGDVPHCLVPECNGLVKPDIVFFGEQLPKSFFDNHDAPRMADLVIVLGTSLSVQPFASLPSLAGEGVPRILINKEEVGDLGSRADDVMVLGDCDEGVRKLADALGWRDELEELWYETTGKYKEQEEAKHHEREKGMTKDELLEAEVEKLSAGIDSTLKLTKDHVEWTNKGLGKSAGLKEPPPTPAASSNNPTTTEEVGEEEPAEEPTINAKAILDSTPPQNKPNSEEPKSHI
Round 1	Eukaryotes	GCA_011752425.2-Ani_CACVKT020007646.1_i000_042760 | CAC5409703.1 | 968905:998673:+	MRLVSSLMAAIEKVVAPSLGRPPSAQTLKGLKAQSRGVHANSTPVYKTQSETSILPKPPNVLERGLNRARRLSTSAGMKPVKTLEDVSDLLTSEVVKNVVVVAGAGISTPSGIPDFRTPGTGLYDNLQQYRIPYPEAIFDIDYFHHNPKPFFTLAKELYPSGKYRPNYIHYFLRMLYDKGKLLRMYTQNIDGLERLAGLPPEKLVEAHGTFSWATCTICGSRKEGSEVKESIFKDRLPKCGKRGCPGIVKPNIVFFGEDLPQRFYLYLRDMLQTDLVIVMGTSLEVQPFAGIIDTVKYGVPRVLFNWNAVGPFKNGKRSQDVVASGDLIGSVQKFAGITGWKSEIEQLIIQNEGSLLICSPEYAKRAANRPKQKPTTEPITNAFWRRRMESSSEESSDSETESSSESSSDDDKRYKSESFRRRGVRSTGSMKNNMGTATIKNGPNRLLNDIKKNGTNNNGQKRDLSTRVPNTRSPAPARLDKYLSGRNSAMATRPPNGKFGNGKISQAKPLSTGEKMKVSPEKLAPLSNKITKNTDKNVPVGRPKLLEKISSLDREKISPSKNINDTSDSVVKEKSIETAINLTDNIVPSLDRTVSEQESKTTDVINESTANEITLYGDSDVKSTQAQNDVDSVKDGIKQLTLSDYSNINLNSSVVQNAVRHVVNSCSENKKPLPSDILLTTRSEPAGFTSTKKLDSIVSDDSKNKADKIKTIKSESALGTGFRKMISTTSAKEDSKRGNDKKTERFKRSKSEKNMRKKDKNEKKRSASAKAKVNLKLIHNRYAKNSKSESPQEKIGEDDSEVPPNSTRSLLNDQSYISLIGTLEREKPLDLNQNANAVCDILKVNETDSPQNQCLYTESTPVDTVVQQVENLTLKQTLPDESQMCSDSEKTVEIRKKRLFKKPPKHKKKFDDTSKDLINTLNPVPYGYASPRYKRLTNRSMVPQNVCSGYELPTEYVSPELLQKLGPGKHVKLAYRHSLKSSSPVGSRVIVREDSSNSEIVEKAVDICQ
Round 1	Eukaryotes	GCA_002933655.1-Fun_PNEN01001718.1_i000_001154 | PPJ52138.1 | 201:1916:+	MLEFSLTDSILPSIHFSKPYSRGRPEKFAVLNLGLTELAVVPVHIAAPILVQQKSSLWQISLATTVCLSSSGQSSAVYPATHLVATTKVNFVRSLLVTIGRKHKPKRGQVPEGNGNGKGKKGSWRNSLARRFAQANSDFFVGAMGNEESTPIDESTPPSTLSGRTLEALAEYIKSGRVKKVVVMTGAGISTSAGIPDFRSPETGLYANLARLKLPYAEAVFDISYFRENPEPFYALAHELYPGKYRPTITHSFISLLHKKGLLLKCFTQNIDCLEQEAGVPEDKMIAAHGSFAKQSCIECKEPYARDEIQVHVENKTIPRCHFCKGLVKPEIVFFGEALPAAFFDNRDLPREADLAIVMGTSLTVQPFASLPGFAREETPRLLINKERVGNLGTRADDVLLLEDCDGGVKRLAEACGWLEELEALWAETLSKAGTEIGKTADEKGEPEKTKDEQLEDEIAKLTKDVDETLNLSRWHTDKVKSEKLPGERSKSDKKYEAPASGLGHVFVGSGANSTHTATAPKVDGSGSVGQNSSEKDASGDGSKL
Round 1	Eukaryotes	GCA_015847195.1-Fun_JAAAHV010000021.1_i000_003332 | KAF9934096.1 | 25091:27149:-	MTAPRGSSKLPKTTKTNDGSISSIAEYINNGHAKNIIVMTGAGISTAAGIKDFRSPGTGLYDDLERFNLPYPEAVFDISFFKKNPSPFYRLAKELLPGRYRPTFTHYLLPLLAKKGLLLRAYTQNIDMLERLTGLDEELLVEAHGSFATSECIKCHTLCDNAHVRKHIIKSEIPHCTKCKGLIKPTITFFGENLPDRFSNLVPNDFKKCDLLIVLGTSLQVGPFNTLITRVSSSCPRVLINRERAGEDLRGGFDFEDKYNHPTLRDALFLGNCDDGIRQLAKLCGWEGELQAMFEAGNIEMALAEELEALTLAKEAEEEQKEIEEREKAEEDKNKDKNKTKSGTTDTAAEATNIDNVLTDSYEHPPVTEEEALAAGGLEKEDKEEEDKDVDAITDRLKATDISSEKDLIPAKKNMDSK
Round 1	Eukaryotes	GCA_014235955.1-Fun_WIGN01000198.1_i000_009921 | KAF6804830.1 | 56405:57946:-	MGNEESTMLDDSVHPKTLEARSLDAVAKYIKSGDVQKIAVMTGAGISTAAGIPDFRSPGTGLYANLARLNLPYAEAVFDISYFRKHPEPFYYLAKELYPGKFHPTVSHAFIALLAKKGLLQMNFTQNIDCLERRAGVPDDKIIEAHGSFATQRCIECFEDFPGESMKEHVQAEIVPKCGECGGLVKPDIVFFGEALPAAFRNNTHLPAMADLIIVMGTSLSVYPFAGLAEASRSGVPRLLLNREKVGQMGRRADDVVELGTCDAGVRKLASLLGWADELEDLWRGIVGEKEALRQLASADAEGEADLEEEIRKVTEGVDTALRLDDKDSVSGDDEEVSNPNDIDADASKTPKSKDIDASKPAPPQQAEIGTDIKADRGREGTTVTGTDGEDAEDFRAEAKRKIQLAALGAATPLDEVAVVFDPSAPVAEKKEDALLSGPSRYEGASGVDASSSKKALAGDASLAAKDASAADSPSTSTATGKEAAASKEDDAKL
Round 1	Eukaryotes	GCA_000271585.1-Fun_JH711787.1_i000_005505 | EIW59108.1 | 213341:214572:+	MGNDQSHSAPHDGPPEVLKARDLPSIAKYMKSTECRKVFVMLGAGVSTAAGIPDFRSPGTGLYSNLQRLNLPYPEAVFEINYFRQNPVPFYTLARELYPGQFRPTLTHTFVKLLADHRLLDTCFTQNIDTLERQAGVPGDRIVEAHGSFASQHCVDCKASFDGAAMKRGVETGDIVKCSDCGGFVKPDIVFFGESLPPVFHQKVPRLRSADLLIVIGTSLTVHPFASLTSLVPEGCPRVLINMDPAGDFGGRADDVTLLGRCDEIVRDLCRELGWEEELDREWGKTE
Round 1	Eukaryotes	GCA_016801405.1-Fun_CP069027.1_i000_004681 | QRC94785.1 | 312559:314062:+	MNRSTLPSIIAKVTVSQPHQLVPSALPCHPLQSIVFKIGRKHKAHRQQAAQGKPWRESEKGRGKAKDKGKGKGKRNRMGNEESRVIDPNTLPQTLKARTVEALAQYIKDGRAKRIVVMTGAGISTSAGIPDFRSPETGLYANLARLNLPYAEAVFDISYFREKPEPFYMLAQELCPGKFRPTITHMFIALLHKKGLLLKLFTQNIDCLEREAGVPGESIIEAHGSFATQRCIECKTPYPADRMRDAVQNNQVPRCVDADCNGLVKPDIVFFGEQLPSAFFDNRDLPTEADLAIVMGTSLSVHPFASLPQLCKDRTPRLLINSEQVGDMGSRPDDVLMLEDCDSGVRKLAEACGWLEELEALWAETARPGEPEKIEEEKPKKNRDELLQEEIDKLTQDVDSTLKLGKDQHEWLDNHVDRKIARKEDDETKENGENLRPPDDPESKVMAPVARSESGLGHVFPHMKKPSL
Round 1	Eukaryotes	GCA_020557385.1-Fun_JAIRDT010000037.1_i000_014648 | KAH3906217.1 | 66446:67949:-	MNRSTLPSIIAKVTVSQPHQLVPSALPCHPLQSIVFKIGRKHKAHRQQAAQGKPWRESEKGRGKAKDKGKGKGKRNRMGNEESRVIDPNTLPQTLKARTVEALAQYIKDGRAKRIVVMTGAGISTSAGIPDFRSPETGLYANLARLNLPYAEAVFDISYFREKPEPFYMLAQELCPGKFRPTITHMFIALLHKKGLLLKLFTQNIDCLEREAGVPGESIIEAHGSFATQRCIECKTPYPADRMRDAVQNNQVPRCVDADCNGLVKPDIVFFGEQLPSAFFDNRDLPTEADLAIVMGTSLSVHPFASLPQLCKDRTPRLLINSEQVGDMGSRPDDVLMLEDCDSGVRKLAEACGWLEELEALWAETARPGEPEKIEEEKPKKNRDELLQEEIDKLTQDVDSTLKLGKDQHEWLDNHVDRKIARKEDDETKENGENLRPPDDPESKVMAPVARSESGLGHVFPHMKKPSL
Round 1	Eukaryotes	GCA_020567955.1-Fun_JAIRGA010000036.1_i000_013986 | KAH3923789.1 | 65814:67317:-	MNRSTLPSIIAKVTVSQPHQLVPSALPCHPLQSIVFKIGRKHKAHRQQAAQGKPWRESEKGRGKAKDKGKGKGKRNRMGNEESRVIDPNTLPQTLKARTVEALAQYIKDGRAKRIVVMTGAGISTSAGIPDFRSPETGLYANLARLNLPYAEAVFDISYFREKPEPFYMLAQELCPGKFRPTITHMFIALLHKKGLLLKLFTQNIDCLEREAGVPGESIIEAHGSFATQRCIECKTPYPADRMRDAVQNNQVPRCVDADCNGLVKPDIVFFGEQLPSAFFDNRDLPTEADLAIVMGTSLSVHPFASLPQLCKDRTPRLLINSEQVGDMGSRPDDVLMLEDCDSGVRKLAEACGWLEELEALWAETARPGEPEKIEEEKPKKNRDELLQEEIDKLTQDVDSTLKLGKDQHEWLDNHVDRKIARKEDDETKENGENLRPPDDPESKVMAPVARSESGLGHVFPHMKKPSL
Round 1	Eukaryotes	GCA_020568935.1-Fun_JAIRGH010000035.1_i000_014342 | KAH4129727.1 | 65814:67317:-	MNRSTLPSIIAKVTVSQPHQLVPSALPCHPLQSIVFKIGRKHKAHRQQAAQGKPWRESEKGRGKAKDKGKGKGKRNRMGNEESRVIDPNTLPQTLKARTVEALAQYIKDGRAKRIVVMTGAGISTSAGIPDFRSPETGLYANLARLNLPYAEAVFDISYFREKPEPFYMLAQELCPGKFRPTITHMFIALLHKKGLLLKLFTQNIDCLEREAGVPGESIIEAHGSFATQRCIECKTPYPADRMRDAVQNNQVPRCVDADCNGLVKPDIVFFGEQLPSAFFDNRDLPTEADLAIVMGTSLSVHPFASLPQLCKDRTPRLLINSEQVGDMGSRPDDVLMLEDCDSGVRKLAEACGWLEELEALWAETARPGEPEKIEEEKPKKNRDELLQEEIDKLTQDVDSTLKLGKDQHEWLDNHVDRKIARKEDDETKENGENLRPPDDPESKVMAPVARSESGLGHVFPHMKKPSL
Round 1	Eukaryotes	GCA_020568945.1-Fun_JAIRDZ010000037.1_i000_013852 | KAH4149556.1 | 65814:67317:-	MNRSTLPSIIAKVTVSQPHQLVPSALPCHPLQSIVFKIGRKHKAHRQQAAQGKPWRESEKGRGKAKDKGKGKGKRNRMGNEESRVIDPNTLPQTLKARTVEALAQYIKDGRAKRIVVMTGAGISTSAGIPDFRSPETGLYANLARLNLPYAEAVFDISYFREKPEPFYMLAQELCPGKFRPTITHMFIALLHKKGLLLKLFTQNIDCLEREAGVPGESIIEAHGSFATQRCIECKTPYPADRMRDAVQNNQVPRCVDADCNGLVKPDIVFFGEQLPSAFFDNRDLPTEADLAIVMGTSLSVHPFASLPQLCKDRTPRLLINSEQVGDMGSRPDDVLMLEDCDSGVRKLAEACGWLEELEALWAETARPGEPEKIEEEKPKKNRDELLQEEIDKLTQDVDSTLKLGKDQHEWLDNHVDRKIARKEDDETKENGENLRPPDDPESKVMAPVARSESGLGHVFPHMKKPSL
Round 1	Eukaryotes	GCA_020570975.1-Fun_JAIRGT010000038.1_i000_015271 | KAH4558459.1 | 312637:314140:+	MNRSTLPSIIAKVTVSQPHQLVPSALPCHPLQSIVFKIGRKHKAHRQQAAQGKPWRESEKGRGKAKDKGKGKGKRNRMGNEESRVIDPNTLPQTLKARTVEALAQYIKDGRAKRIVVMTGAGISTSAGIPDFRSPETGLYANLARLNLPYAEAVFDISYFREKPEPFYMLAQELCPGKFRPTITHMFIALLHKKGLLLKLFTQNIDCLEREAGVPGESIIEAHGSFATQRCIECKTPYPADRMRDAVQNNQVPRCVDADCNGLVKPDIVFFGEQLPSAFFDNRDLPTEADLAIVMGTSLSVHPFASLPQLCKDRTPRLLINSEQVGDMGSRPDDVLMLEDCDSGVRKLAEACGWLEELEALWAETARPGEPEKIEEEKPKKNRDELLQEEIDKLTQDVDSTLKLGKDQHEWLDNHVDRKIARKEDDETKENGENLRPPDDPESKVMAPVARSESGLGHVFPHMKKPSL
Round 1	Eukaryotes	GCA_020571325.1-Fun_JAIREN010000037.1_i000_013710 | KAH4617567.1 | 61250:62753:-	MNRSTLPSIIAKVTVSQPHQLVPSALPCHPLQSIVFKIGRKHKAHRQQAAQGKPWRESEKGRGKAKDKGKGKGKRNRMGNEESRVIDPNTLPQTLKARTVEALAQYIKDGRAKRIVVMTGAGISTSAGIPDFRSPETGLYANLARLNLPYAEAVFDISYFREKPEPFYMLAQELCPGKFRPTITHMFIALLHKKGLLLKLFTQNIDCLEREAGVPGESIIEAHGSFATQRCIECKTPYPADRMRDAVQNNQVPRCVDADCNGLVKPDIVFFGEQLPSAFFDNRDLPTEADLAIVMGTSLSVHPFASLPQLCKDRTPRLLINSEQVGDMGSRPDDVLMLEDCDSGVRKLAEACGWLEELEALWAETARPGEPEKIEEEKPKKNRDELLQEEIDKLTQDVDSTLKLGKDQHEWLDNHVDRKIARKEDDETKENGENLRPPDDPESKVMAPVARSESGLGHVFPHMKKPSL
Round 1	Eukaryotes	GCA_020571545.1-Fun_JAIREO010000039.1_i000_014456 | KAH4623836.1 | 65814:67317:-	MNRSTLPSIIAKVTVSQPHQLVPSALPCHPLQSIVFKIGRKHKAHRQQAAQGKPWRESEKGRGKAKDKGKGKGKRNRMGNEESRVIDPNTLPQTLKARTVEALAQYIKDGRAKRIVVMTGAGISTSAGIPDFRSPETGLYANLARLNLPYAEAVFDISYFREKPEPFYMLAQELCPGKFRPTITHMFIALLHKKGLLLKLFTQNIDCLEREAGVPGESIIEAHGSFATQRCIECKTPYPADRMRDAVQNNQVPRCVDADCNGLVKPDIVFFGEQLPSAFFDNRDLPTEADLAIVMGTSLSVHPFASLPQLCKDRTPRLLINSEQVGDMGSRPDDVLMLEDCDSGVRKLAEACGWLEELEALWAETARPGEPEKIEEEKPKKNRDELLQEEIDKLTQDVDSTLKLGKDQHEWLDNHVDRKIARKEDDETKENGENLRPPDDPESKVMAPVARSESGLGHVFPHMKKPSL
Round 1	Eukaryotes	GCA_020574345.1-Fun_JAIREZ010000034.1_i000_014575 | KAH5291265.1 | 304512:306015:+	MNRSTLPSIIAKVTVSQPHQLVPSALPCHPLQSIVFKIGRKHKAHRQQAAQGKPWRESEKGRGKAKDKGKGKGKRNRMGNEESRVIDPNTLPQTLKARTVEALAQYIKDGRAKRIVVMTGAGISTSAGIPDFRSPETGLYANLARLNLPYAEAVFDISYFREKPEPFYMLAQELCPGKFRPTITHMFIALLHKKGLLLKLFTQNIDCLEREAGVPGESIIEAHGSFATQRCIECKTPYPADRMRDAVQNNQVPRCVDADCNGLVKPDIVFFGEQLPSAFFDNRDLPTEADLAIVMGTSLSVHPFASLPQLCKDRTPRLLINSEQVGDMGSRPDDVLMLEDCDSGVRKLAEACGWLEELEALWAETARPGEPEKIEEEKPKKNRDELLQEEIDKLTQDVDSTLKLGKDQHEWLDNHVDRKIARKEDDETKENGENLRPPDDPESKVMAPVARSESGLGHVFPHMKKPSL
Round 1	Eukaryotes	GCA_020574755.1-Fun_JAIRIA010000038.1_i000_013826 | KAH5472291.1 | 66074:67577:-	MNRSTLPSIIAKVTVSQPHQLVPSALPCHPLQSIVFKIGRKHKAHRQQAAQGKPWRESEKGRGKAKDKGKGKGKRNRMGNEESRVIDPNTLPQTLKARTVEALAQYIKDGRAKRIVVMTGAGISTSAGIPDFRSPETGLYANLARLNLPYAEAVFDISYFREKPEPFYMLAQELCPGKFRPTITHMFIALLHKKGLLLKLFTQNIDCLEREAGVPGESIIEAHGSFATQRCIECKTPYPADRMRDAVQNNQVPRCVDADCNGLVKPDIVFFGEQLPSAFFDNRDLPTEADLAIVMGTSLSVHPFASLPQLCKDRTPRLLINSEQVGDMGSRPDDVLMLEDCDSGVRKLAEACGWLEELEALWAETARPGEPEKIEEEKPKKNRDELLQEEIDKLTQDVDSTLKLGKDQHEWLDNHVDRKIARKEDDETKENGENLRPPDDPESKVMAPVARSESGLGHVFPHMKKPSL
Round 1	Eukaryotes	GCA_020575445.1-Fun_JAIRIJ010000042.1_i000_014110 | KAH5643383.1 | 59660:61163:-	MNRSTLPSIIAKVTVSQPHQLVPSALPCHPLQSIVFKIGRKHKAHRQQAAQGKPWRESEKGRGKAKDKGKGKGKRNRMGNEESRVIDPNTLPQTLKARTVEALAQYIKDGRAKRIVVMTGAGISTSAGIPDFRSPETGLYANLARLNLPYAEAVFDISYFREKPEPFYMLAQELCPGKFRPTITHMFIALLHKKGLLLKLFTQNIDCLEREAGVPGESIIEAHGSFATQRCIECKTPYPADRMRDAVQNNQVPRCVDADCNGLVKPDIVFFGEQLPSAFFDNRDLPTEADLAIVMGTSLSVHPFASLPQLCKDRTPRLLINSEQVGDMGSRPDDVLMLEDCDSGVRKLAEACGWLEELEALWAETARPGEPEKIEEEKPKKNRDELLQEEIDKLTQDVDSTLKLGKDQHEWLDNHVDRKIARKEDDETKENGENLRPPDDPESKVMAPVARSESGLGHVFPHMKKPSL
Round 1	Eukaryotes	GCA_020580075.1-Fun_JAIRJC010000063.1_i000_016822 | KAH6199363.1 | 61598:63101:-	MNRSTLPSIIAKVTVSQPHQLVPSALPCHPLQSIVFKIGRKHKAHRQQAAQGKPWRESEKGRGKAKDKGKGKGKRNRMGNEESRVIDPNTLPQTLKARTVEALAQYIKDGRAKRIVVMTGAGISTSAGIPDFRSPETGLYANLARLNLPYAEAVFDISYFREKPEPFYMLAQELCPGKFRPTITHMFIALLHKKGLLLKLFTQNIDCLEREAGVPGESIIEAHGSFATQRCIECKTPYPADRMRDAVQNNQVPRCVDADCNGLVKPDIVFFGEQLPSAFFDNRDLPTEADLAIVMGTSLSVHPFASLPQLCKDRTPRLLINSEQVGDMGSRPDDVLMLEDCDSGVRKLAEACGWLEELEALWAETARPGEPEKIEEEKPKKNRDELLQEEIDKLTQDVDSTLKLGKDQHEWLDNHVDRKIARKEDDETKENGENLRPPDDPESKVMAPVARSESGLGHVFPHMKKPSL
Round 1	Eukaryotes	GCA_020580085.1-Fun_JAIRJD010000036.1_i000_013797 | KAH6246401.1 | 61596:63099:-	MNRSTLPSIIAKVTVSQPHQLVPSALPCHPLQSIVFKIGRKHKAHRQQAAQGKPWRESEKGRGKAKDKGKGKGKRNRMGNEESRVIDPNTLPQTLKARTVEALAQYIKDGRAKRIVVMTGAGISTSAGIPDFRSPETGLYANLARLNLPYAEAVFDISYFREKPEPFYMLAQELCPGKFRPTITHMFIALLHKKGLLLKLFTQNIDCLEREAGVPGESIIEAHGSFATQRCIECKTPYPADRMRDAVQNNQVPRCVDADCNGLVKPDIVFFGEQLPSAFFDNRDLPTEADLAIVMGTSLSVHPFASLPQLCKDRTPRLLINSEQVGDMGSRPDDVLMLEDCDSGVRKLAEACGWLEELEALWAETARPGEPEKIEEEKPKKNRDELLQEEIDKLTQDVDSTLKLGKDQHEWLDNHVDRKIARKEDDETKENGENLRPPDDPESKVMAPVARSESGLGHVFPHMKKPSL
Round 1	Eukaryotes	GCA_020580655.1-Fun_JAIRFX010000062.1_i000_016862 | KAH6381058.1 | 66125:67628:-	MNRSTLPSIIAKVTVSQPHQLVPSALPCHPLQSIVFKIGRKHKAHRQQAAQGKPWRESEKGRGKAKDKGKGKGKRNRMGNEESRVIDPNTLPQTLKARTVEALAQYIKDGRAKRIVVMTGAGISTSAGIPDFRSPETGLYANLARLNLPYAEAVFDISYFREKPEPFYMLAQELCPGKFRPTITHMFIALLHKKGLLLKLFTQNIDCLEREAGVPGESIIEAHGSFATQRCIECKTPYPADRMRDAVQNNQVPRCVDADCNGLVKPDIVFFGEQLPSAFFDNRDLPTEADLAIVMGTSLSVHPFASLPQLCKDRTPRLLINSEQVGDMGSRPDDVLMLEDCDSGVRKLAEACGWLEELEALWAETARPGEPEKIEEEKPKKNRDELLQEEIDKLTQDVDSTLKLGKDQHEWLDNHVDRKIARKEDDETKENGENLRPPDDPESKVMAPVARSESGLGHVFPHMKKPSL
Round 1	Eukaryotes	GCA_020580665.1-Fun_JAIRFY010000029.1_i000_013016 | KAH6390266.1 | 327452:328955:+	MNRSTLPSIIAKVTVSQPHQLVPSALPCHPLQSIVFKIGRKHKAHRQQAAQGKPWRESEKGRGKAKDKGKGKGKRNRMGNEESRVIDPNTLPQTLKARTVEALAQYIKDGRAKRIVVMTGAGISTSAGIPDFRSPETGLYANLARLNLPYAEAVFDISYFREKPEPFYMLAQELCPGKFRPTITHMFIALLHKKGLLLKLFTQNIDCLEREAGVPGESIIEAHGSFATQRCIECKTPYPADRMRDAVQNNQVPRCVDADCNGLVKPDIVFFGEQLPSAFFDNRDLPTEADLAIVMGTSLSVHPFASLPQLCKDRTPRLLINSEQVGDMGSRPDDVLMLEDCDSGVRKLAEACGWLEELEALWAETARPGEPEKIEEEKPKKNRDELLQEEIDKLTQDVDSTLKLGKDQHEWLDNHVDRKIARKEDDETKENGENLRPPDDPESKVMAPVARSESGLGHVFPHMKKPSL
Round 1	Eukaryotes	GCA_020581155.1-Fun_JAIRJN010000043.1_i000_013849 | KAH6485223.1 | 223213:224716:+	MNRSTLPSIIAKVTVSQPHQLVPSALPCHPLQSIVFKIGRKHKAHRQQAAQGKPWRESEKGRGKAKDKGKGKGKRNRMGNEESRVIDPNTLPQTLKARTVEALAQYIKDGRAKRIVVMTGAGISTSAGIPDFRSPETGLYANLARLNLPYAEAVFDISYFREKPEPFYMLAQELCPGKFRPTITHMFIALLHKKGLLLKLFTQNIDCLEREAGVPGESIIEAHGSFATQRCIECKTPYPADRMRDAVQNNQVPRCVDADCNGLVKPDIVFFGEQLPSAFFDNRDLPTEADLAIVMGTSLSVHPFASLPQLCKDRTPRLLINSEQVGDMGSRPDDVLMLEDCDSGVRKLAEACGWLEELEALWAETARPGEPEKIEEEKPKKNRDELLQEEIDKLTQDVDSTLKLGKDQHEWLDNHVDRKIARKEDDETKENGENLRPPDDPESKVMAPVARSESGLGHVFPHMKKPSL
Round 1	Eukaryotes	GCA_010203745.1-Fun_JAAECE010000007.1_i000_010347 | KAF1798881.1 | 1651741:1653026:+	MPKSRQSKKGILETSSIESIADYIKGNDVKNIIVMSGAGISTAAGIPDFRSKDTGLYHNLQKFDLPYAEAVFDIEYFLEKPEPFYALAKELYPGKFLPTKTHYFVRLLQEKGVLLRNFTQNIDTLERMTGLDQEYIIEAHGSFATASCVECDATADSEMVREYALKGQVPHCEKCDQLIKPDITFFGENLPKRFFENLHDFEKADLLIIIGTSLQVQPFASLIDDVPEHVPRLLINKELAGVHKSRASGFDFKWKNGLNRDVVFLGTCDEGVEKLATLLGWEKDLDRMYTKGHEKLKAIWKAEQEAKMTAAEKEKEDVIEQKEDKEVDALAEVLDKLTTESKDAEPEKVKKPDPPRKPVTRSDAKNNL
Round 1	Eukaryotes	GCA_001831195.1-Fun_MJBS01000033.1_i000_007971 | OHE99738.1 | 58795:63107:-	MAPTKTVDDRNGDIEGRPEEETPLLSHDLPSTVAPSKSYQLRVIVLAVTFILIVEVGAWLQVPPAYQLMEKIICHQRYPDHIISSEDDDICKGPDVQGDLAMIRGWQNSFDCVPPLLTAIPYGVVADKYGRRPVLSLAMLGITLELLWMLLPLLWPDVLPLWTMWFGAAFQFIGGGAGMIQAMTWTMISDVVPVSNLIGAIALVGELVVAPLSAYLLSKNPWLPLTVGMALLIIGTFLPPFIPETLDLRRAADQEVEQTLQRSEEDARDKRTLREQIVFAVKNDMGHVYNFLIRSKSVIYLVAGFNLTVIVKFVKVDIMSQYVHNLLGWSWAKATLLGTVSTVTNIVMLLVVLPALSWLITKRTGVHPLVRDLWLTRMSGILLAIGCFMVAIAFAPWFLITALVVFSMGTVYTNICRAILNAVVEPHTIGTLNTAIAWVEQVSLLVSAPVISALLKAGNSAGGLWLGLPYMAATLMAIGGTAIAFISLPSFTPIPSARETATHTALPDFFPSPPTNPANLPIIGRRRRDKHPKGRPNSNRPRKKMGNEESTMLDDSVQPKTLESRSLDALADYIKSGDVKKIAVMTGAGISTAAGIPDFRSPGTGLYANLARLNLPYAEAVFDISYFRKHPEPFYYLAKELYPGKFYPTVSHAFIALLAKKGLLQMNFTQNIDCLERRAGVPDDKIIEAHGSFATQRCIECGDVFPADRMEKHVQDEHVPKCDSCGGLVKPDIVFFGEALPEAFRNNTHLPAMADLIIVMGTSLSVYPFAGLAEASRSGVPRLLLNRERVGQMGRRADDVVELGTCDAGVRKLATLLGWGDELEALWRGIVGEKEAERQLASAAGEGADDLEEEIRRVTEGVDIALKLDDNEEEDAAAEPTKDSEEVGSPLRQDGGSDTEDAQNSIPKGVVQRMSKAIQGQEEIGTDIKDDRGREGRTINGSEGAPQDAKDFRVEAKRKIQLAAQGAATPLDEVAVIFDSTAPVAKMKHEDPKSADLLSGVSRYEETSAPPASIEKESSSGQAQPTPASTTAQEASKTVEKVKEDAPSSGDAKF
Round 1	Eukaryotes	GCA_002249905.1-Ani_NNAY01000115.1_i000_001468 | OXU30827.1 | 61534:64625:+	MHRTLISCVFWQCSVYVKQCIKQLLLHEHLTLSNSAIFRTMDNKKEVEDEKKDSSSSVEEHESSSSSLDQAEGGDSDTSMDKIRKFLEQKLHIFDNNSSDHVEKVLTETTVDGVVEFIKTHNVKKIVTMAGAAAGIPDFRSPKSGLYHNLDKYNLPHPQAIFELDFFKSNPEPFFVLAKELLPEGYKPTPSHYFIRLLHEKGLLLRHYTQNIDTLERLAGLPEEKLVEAHGTFHSGRCLDCQASFDLPWMKEKIKKATVPKCEECSEGVVKPDIVFFGEMLPDRFHRLIDQDFPEAELLIIMGSSLLVQPFASLVDRVKRSCPRLLINKEKVGMQDRLSRFLGISSGMNFDSSNGRDVALLGECDKGCQLLAEKLGWGDELKDLIAKEYERLDTETYNFTNCVFLCFFVACNQERSSVKLYSDSTHVSTKSRLTYDSLEASTRSDFVQT
Round 1	Eukaryotes	GCA_016758945.1-Fun_JAEPRC010000422.1_i000_007295 | KAG2197637.1 | 12874:14299:-	MPKPRQSKKSILESSSIEAVANYIKKNDVKNIIVMSGAGISTAAGIPDFRSKDTGLYHNLQKFDLPYAEAVFDIEYFLEKPEPFYALAKELYPGKFLPTKTHYFIRLLQEKGILLKNFTQNIDTLERMTGLDQEYIIEAHGSFATASCVECDVKANSEMVREHALKGQVPHCEQCDQLIKPDITFFGENLPKRFFDNLHDFEKADLLIIIGTSLQVQPFASLIDDVPEHVPRLLINKELAGVHKSRSTGFDFDWKNGLNRDVAYLGTCDEGVDKLAALLGWDKELEKMFTKGHEKLKAIWKAEIEIKKIAEEKENEVNIEQKEDKEVDKLADVLGKLTTENVEEKVDSNEQKEPEKEKEDKEVDKLADVLGKLTTENVQEKVNSNEQKKPEKKKEEPRKPVTRSETKKNRT
Round 1	Eukaryotes	GCA_016695465.1-Fun_MU177921.1_i000_007442 | KAG2037961.1 | 242209:243635:+	MTKPGYTTDQYPKVLEGNDFKALAKYMKSDSCRNVFLMLGAGVSTSAGIPDFRSPGTGLYANLARLNLPFPEAVFEIGFFKNNPIPFYTLAKELYPGRFRPTPTHSFITLLHSHSLLHTCFTQNIDTLERRAGVPAHKIIEAHGSFATQRCIECKTPFDAEKIKKAVLSEELEIPRCERRRCRGLVKPDIVFFGEGLPDQFHKSIPNLREADLLIVLGTSLTVHPFASLVDLVPNDCPRVLINLDEVGHFNKPDDVLFLGKCDDVVRELCKELGWEEELDAAWEKTKDSLEAGEQEPEPEPQESAEDEVEKITKNLEQALKVSDKKDEEGPSSKSKVSDLVEPGSVEEDKTSPAEFPTEGKL
Round 1	Eukaryotes	GCA_001675295.1-Fun_LYXU01000004.1_i000_011712 | OBS19865.1 | 7441423:7442801:-	MGQEESSMSYSGPPATLTERSLAAVADYIKSGRCKRIVVLTGAGISTAAGIPDFRSPGTGLYANLARLNLPYAEAVFDISYFREHPEPFYVLANELYPGKFHPTVSHAFIALLARKNLLQMLFTQNIDCLERVAGVPSDRIIEAHGSFAKQRCIECKEEYPDDKMKEHVFGGKVPHCDKEGCEGLVKPDIVFFGEPLPKAFDNNTFQVAMADLVLVVGTSLSVYPFAALPGLAQEGKPRVLFNMEQVGQLGSRSDDVMELGDCDSGIRKFADELGWRDELEALWKEIVGDAEADRQNSGREKEAVQDEVERLAAEVGAVVIDDKTDDKTDIKQDTKQDVLSYNEPTKIEEEQSKTEKNNSEPAAAPSSTTAAEDEGKESPKTEQLKPENLEEIEAEAARTESLVTEPPKPQPSKEETLQTDTPTATPAESISKEEESKSKF
Round 1	Eukaryotes	GCA_019609905.1-Fun_CM033788.1_i000_012218 | KAG8667645.1 | 7397454:7398832:-	MGQEESSMSYSGPPATLTERSLAAVADYIKSGRCKRIVVLTGAGISTAAGIPDFRSPGTGLYANLARLNLPYAEAVFDISYFREHPEPFYVLANELYPGKFHPTVSHAFIALLARKNLLQMLFTQNIDCLERVAGVPSDRIIEAHGSFAKQRCIECKEEYPDDKMKEHVFGGKVPHCDKEGCEGLVKPDIVFFGEPLPKAFDNNTFQVAMADLVLVVGTSLSVYPFAALPGLAQEGKPRVLFNMEQVGQLGSRSDDVMELGDCDSGIRKFADELGWRDELEALWKEIVGDAEADRQNSGREKEAVQDEVERLAAEVGAVVIDDKTDDKTDIKQDTKQDVLSYNEPTKIEEEQSKTEKNNSEPAAAPSSTTAAEDEGKESPKTEQLKPENLEEIEAEAARTESLVTEPPKPQPSKEETLQTDTPTATPAESISKEEESKSKF
Round 1	Eukaryotes	GCA_003704575.1-Fun_QWIN01001029.1_i000_000362 | RMY44594.1 | 10643:12368:+	MDNVFTYGSAIAGSNTINFFRAVLAAIGRKHKPHRSQRAGRPPKPQNSSRGTVGRIFRMGNEESSPVDESVPPQTLSGRTLEALAEYVNSGKVSKICVMVGAGISTSAGIPDFRSPDTGLYANLARLNLPYAEAVFDIGYFRENPEPFYTLAHELYPGKYRPTITHSFIKLLQDKGMLLKLFTQNIDCLEREAGVSDDKIVEAHGSFARQSCIECGSSYPEDEIKKHIDSKEIPRCHSCKGLVKPEIVFFGEQLPAAFFQNRMLPSQADLCIVMGTSLTVQPFASLPQMTREQTPRVLINKERVGGIGSQSDDILLLGDCDDGVRRFAKACGWLEDLEKLWAQTAPKTATETLEKPAEEAKQDKDEVLDNEINKLTREVDETLNLSKWHTEKARGENLQSQKSAEDSRNELVNQASASEVTESGGTGPGEEQQSNLRHVYVTEANADSTGPANEALDREKTEDAAVPGGDTKK
Round 1	Eukaryotes	GCA_003550325.1-Fun_QKWP01000197.1_i000_006136 | RIB24892.1 | 205922:207513:+	MSKQNLFSSGKSHTHEDIGYNKKESGLKTIAELIKSGKAKNIVFMAGAGISTAAGIPDFRSPGTGLYDNLSKYNLPRPESIFEIQYFKKNPEPFFELARELYPSKFLPTLTHYFIRLLHEKKVLLRCFTQNIDTLEQIAGLPEEVVVEAHGSFSKSKCLKCNKIADPKWMKETIFSGVIPKCVGCNKGIVKPCITFFGESLPEKFFLHMPDFNKCDLLIVAGTSLQVQPFALLIDYVSSDTPRLLINRMGFDFDGSFSSVRRDIFYGGSCDDGVLELAELLGWKVIEFYYYYISNLHFNDYYLLCL
Round 1	Eukaryotes	GCA_905249995.1-Ani_CAJNOK010024197.1_i000_031782 | CAF1373572.1 | 951:2791:-	MSRKTSTSSRDSSQQSRSLHRFSNKGTNKDIQDLTDKLNRFRFGGKSAIRRSSTTAKNYTLDDLVQSIKTGKIKRIVVLAGAGISTLSGIPDFRQVFYFNTITPGTGLYDNLQRYNIPYPEAIFELSYFRRNPKPFFHLAKELYPGRYQPNIIHYFMRYLNDKQLLHRLYTQNIDSLERAAGVPVDKIVEAHGTFMTATCLKCRQKHTCDEIREQIFNDKIPLCIKTKNCQGTVKPDIVFFGEDLPRRFQLYMQDLPMCDCCIVMGTSLAVYPFADIVDCPARSTPRLLINREIVGTFVSPRLYDVMMINDLEYSVKELLTKLEWIDDIKKLMNENNKPTSNKSNNHSNNNSATNDRLKAAEAFLQQKRHFSTFQNANIQQSQRTKVGQLPKSVYTTSTKLLIEKRNDALLLNRRNSKSAIVKKTVVLTSSSSDNDDSIMSFNSSISDTELKPFSLFKSTKSISKAKSDCGSTENNSQSKLKRYPLFHATLRTDT
Round 1	Eukaryotes	GCA_905250885.1-Ani_CAJNOQ010000948.1_i000_006226 | CAF0853957.1 | 24459:26299:+	MSRKTSTSSRDSSQQSRSLHRFSNKGTNKDIQDLTDKLNRFRFGGKSAIRRSSTTAKNYTLDDLVQSIKTGKIKRIVVLAGAGISTLSGIPDFRQVFYFNTITPGTGLYDNLQRYNIPYPEAIFELSYFRRNPKPFFHLAKELYPGRYQPNIIHYFMRYLNDKQLLHRLYTQNIDSLERAAGVPVDKIVEAHGTFMTATCLKCRQKHTCDEIREQIFNDKIPLCIKTKNCQGTVKPDIVFFGEDLPRRFQLYMQDLPMCDCCIVMGTSLAVYPFADIVDCPARSTPRLLINREIVGTFVSPRLYDVMMINDLEYSVKELLTKLEWIDDIKKLMNENNKPTSNKSNNHSNNNSATNDRLKAAEAFLQQKRHFSTFQNANIQQSQRTKVGQLPKSVYTTSTKLLIEKRNDALLLNRRNSKSAIVKKTVVLTSSSSDNDDSIMSFNSSISDTELKPFSLFKSTKSISKAKSDCGSTENNSQSKLKRYPLFHATLRTDT
Round 1	Eukaryotes	GCA_905332065.1-Ani_CAJOBC010000947.1_i000_006218 | CAF3641541.1 | 24459:26299:+	MSRKTSTSSRDSSQQSRSLHRFSNKGTNKDIQDLTDKLNRFRFGGKSAIRRSSTTAKNYTLDDLVQSIKTGKIKRIVVLAGAGISTLSGIPDFRQVFYFNTITPGTGLYDNLQRYNIPYPEAIFELSYFRRNPKPFFHLAKELYPGRYQPNIIHYFMRYLNDKQLLHRLYTQNIDSLERAAGVPVDKIVEAHGTFMTATCLKCRQKHTCDEIREQIFNDKIPLCIKTKNCQGTVKPDIVFFGEDLPRRFQLYMQDLPMCDCCIVMGTSLAVYPFADIVDCPARSTPRLLINREIVGTFVSPRLYDVMMINDLEYSVKELLTKLEWIDDIKKLMNENNKPTSNKSNNHSNNNSATNDRLKAAEAFLQQKRHFSTFQNANIQQSQRTKVGQLPKSVYTTSTKLLIEKRNDALLLNRRNSKSAIVKKTVVLTSSSSDNDDSIMSFNSSISDTELKPFSLFKSTKSISKAKSDCGSTENNSQSKLKRYPLFHATLRTDT
Round 1	Eukaryotes	GCA_905332075.1-Ani_CAJOBA010045868.1_i000_032621 | CAF4182454.1 | 951:2791:-	MSRKTSTSSRDSSQQSRSLHRFSNKGTNKDIQDLTDKLNRFRFGGKSAIRRSSTTAKNYTLDDLVQSIKTGKIKRIVVLAGAGISTLSGIPDFRQVFYFNTITPGTGLYDNLQRYNIPYPEAIFELSYFRRNPKPFFHLAKELYPGRYQPNIIHYFMRYLNDKQLLHRLYTQNIDSLERAAGVPVDKIVEAHGTFMTATCLKCRQKHTCDEIREQIFNDKIPLCIKTKNCQGTVKPDIVFFGEDLPRRFQLYMQDLPMCDCCIVMGTSLAVYPFADIVDCPARSTPRLLINREIVGTFVSPRLYDVMMINDLEYSVKELLTKLEWIDDIKKLMNENNKPTSNKSNNHSNNNSATNDRLKAAEAFLQQKRHFSTFQNANIQQSQRTKVGQLPKSVYTTSTKLLIEKRNDALLLNRRNSKSAIVKKTVVLTSSSSDNDDSIMSFNSSISDTELKPFSLFKSTKSISKAKSDCGSTENNSQSKLKRYPLFHATLRTDT
Round 1	Eukaryotes	GCA_001292635.1-Fun_JXCE01000025.1_i000_004775 | KPA44486.1 | 20922:22309:+	MGQEESSMSYSGPPATLTERSLAAVADYVKSGRCKHIVVLTGAGISTAAGIPDFRSPGTGLYANLARLNLPYAEAVFDISYFREHPEPFYVLANELYPGKFHPTVSHAFIALLARKSLLQMLFTQNIDCLERVAGVPSDRIIEAHGSFAKQRCIECKEEYPDDRMKEHVFGGKVPHCDKEGCKGLVKPDIVFFGEPLPKAFDNNTFQVAMADLVLVVGTSLSVYPFAALPGLAQEGKPRVLFNMEQVGQLGSRSDDVIQLGDCDAGIRKFADELGWRDELEALWREIVGDAEADIQNSGREKEAVQDEVERLAAEVGAVVIDDGEDKTDIKHEDTKQDVLSYNEPTKLEKEQPKTENNNSEPAPTSSTTAAQDKTEESPKTEQLKPENLEKIEAEATKTESLVTEPPKPQPSQEEILQTETSKDEPIVASTEPASKEGEGKSKF
Round 1	Eukaryotes	GCA_000950595.1-Fun_DF836769.1_i000_000787 | GAN11133.1 | 2010:3294:+	MPKPRQSKKGILENSSIEAIAEYIKNNDVKNIIVMTGAGISTAAGIPDFRSKDTGLYHNLQKFDLPYAEAVFDIEYFLEKPEPFYALAKELYPGKFLPTKTHYFVRLLQEKGVLLRNFTQNIDTLERMTGLDQEYIIEAHGSFATASCVECDTRADSDMVREYALKGQVPHCEQCDQLIKPDITFFGENLPKRFFENLHDFEKADLLIIIGTSLQVQPFASLIDDVLEHVPRLLINKELAGVHKSKSSGFDFKWKNGLNRDVAFLGACDEGVEKLASLLGWDKDLDRMHVKGHDKLKAIWKAEQEAKATAAEKEKEDIIEQKEDKEVDALAEVLDKLTTESKDTEPEEIKKQDPPRKPVTRSDAKKNL
Round 1	Eukaryotes	GCA_000171015.2-Fun_ABDG02000023.1_i000_006560 | EHK45892.1 | 1197732:1199061:-	MGQEESTLADAHGPPETLQERSLQGVAEYIKSGDARRIVVLTGAGISTAAGIPDFRSPKTGLYSNLARLKLPYAEAVFDIAYFRNRPEPFYVLAQELYPGKFHPTVSHAFIALLAQKGLLQMLFTQNIDCLERAAGVPSDKIVEAHGSFATQRCIECKVVFADDKMKKHVLRGDVPRCEECKGLVKPDITFFGEALPRAFSEKSHHTAMADLVLIIGTSLTVYPFASLPDMARQKSPRVLFNMEKVGSLGSRVDDVLELGSCDDGIRKLAELLGWTDELEDLWRNIIGHEEAERQLRSQIDRDEEIEDELQKLTGEIETVLKLDEEREEGEDEKDEDVEESKKVEDEKASNNAQGSEDVADTKDAVDTREEKKDEPEAPTETEEAKPADTANTKNEESEATKETDGKEAEESKKEESEEKPLQ
Round 1	Eukaryotes	GCA_001645015.2-Fun_LWDF02000400.1_i000_006130 | KAE8249245.1 | 18850:20234:-	MSSSVKNKNSASQKRSPFSDVNEDGPTIENVAQLIKKGQVKKVIVMAGAGISTSAGIPDFRSPETGLYANLAKYDLPYAEAIFDIDYFREHPQAFFTLSKDLYPGHFLPTRTHYFFRLLHEKGLLQRVFTQNIDTLERLAGLPASKIVEAHGSFASTHCTRCGSEVDPDWIRERILRGEVAYCEVERCVRLGGPSGKGGLVKPDIVFFGEALPKRFFSLIDDFQKADLLVVLGTSLKVQPFASLIDRVPSSCPRLLINLELVGDIGQDGAEPESFRGMGSFVSESGFDFKGWGAGGKRYARDVAYLGNADEGVDKIATICGWAEELEKLMQEHHQELKTEHATLLEKQVAKKDVPNPAKETVQDVAAHVGKVVEEGADSKREPVADDAEPPKEDESLAAKLADLKVDSNESK
Round 1	Eukaryotes	GCA_020647795.1-Fun_CP084941.1_i000_012798 | UKZ72020.1 | 2902698:2904036:-	MGQEESTLADAHGPPETLQERSLQGVAEYIKSGDARRIVVLTGAGISTAAGIPDFRSPKTGLYSNLARLKLPYAEAVFDIAYFRNRPEPFYVLAQELYPGKFHPTVSHAFIALLAQKGLLQMLFTQNIDCLERAAGVPSDKIVEAHGSFATQRCIECKVVFADDKMKKHVLRGDVPRCEECKGLVKPDITFFGEALPRAFSEKSHHTAMADLVLIIGTSLTVYPFASLPDMARQKSPRVLFNMEKVGSLGSRVDDVLELGSCDDGIRKLAELLGWTDELEDLWRNIIGHEEAERQLRSQIDRDEEIEDELQKLTGEIETVLKLDEEREEGEDEKDEDAEESKKVEDEKASNNAQRSEDVADTKDAVDTKEEKKDEPKAPTETEEAKPADTANTKNEESEATKETDGKEAEESKKEESEEKPLQKC
Round 1	Eukaryotes	GCA_011800875.2-Fun_JRHT02000027.1_i000_009886 | KAG2752945.1 | 187393:188829:+	MTRKPSYTTDQHPRILEGNDLKALAKYMKSDSCRNVFLMLGAGVSTSAGIPDFRSPGTGLYANLARLNLPFPEAVFEIEFFKKNPVPFYTLAKELYPGRFRPTPTHSFITLLHSHSLLHTCFTQNIDTLERRAGVPAHKIIEAHGSFATQRCIKCKIPFDAEKIKKAVLSEEIEIPRCEQKRCRGLVKPDIVFFGEGLPDQFHRSIRNLRDADLLIVLGTSLTVHPFASLVGLVPNDCPRVLINLDEVGQFNKPDDVLLLGKCDDVVRELCRELGWEEELDAAWEKTKDSLEAGEQEPESKPEVEESTEDEVEKITKNLEQALKVSDKKDEEGPSSKSKASDLVEVGSVEGDRTSPTELPTEGKL
Round 1	Eukaryotes	GCA_019973155.1-Fun_BPQB01000184.1_i000_016766 | GJF00694.1 | 14878:16418:-	MGNEQSQGQHEGPPEVLEDRDIPSLAKYIKSDKCKNIFVMMGAGVSTSAGIPDFRSPETGLYANLQRLNLPYPEAVFEINFFRENPEPFYTLAKELFPGKFRPTPTHSFVRVLHNRKLLGMCFTQNIDTLERLAGLPEHAVVEAHGSFADQHCIECGARYDALKLRAQILAGEIAYCYECGGLVKPDIVFFGESLPPRFHKTVGLLRSADLLLVIGTSLTVHPFASLTQLVPEGCPRVLVNMTPAGDIGERADDVTLLGRSDEVVRELCAALGDDWVQELDAMWAETAKYAQKDGEDGEAQVETDTKTSTAEERAQEKAVEDEVDKITREIEKSLQIGTVPKDEEPATKTDSEAKSEASAAVVEAPETTSALDENAPAIISTEKVEVVDASVKAEVGEKKKPTEGKL
Round 1	Eukaryotes	GCA_000298775.1-Fun_JH921441.1_i000_006261 | EKD15633.1 | 512589:513857:+	MGQENSHEQVDPDAPPRTLTSRTLPAVAQYIKSGRPKRIVVMTGAGISTSAGIPDFRSEKTGLYANLARLDLPHPEAVFDISFFRERPEPFYVLAKELYPGRFYPTVSHAFIALLSEKRMLTMLFTQNIDCLERQAGVPGDKIVEAHGSFASQRCIECKTEYPEDQMKEAVEEGRVPHCVVPQCNGLVKPDIVFFGESLPASFFQHRDLPMTADLIIVMGTSLSVQPFASLPSMAGDGVPRVLINKEKVGDFGSRLDDVEILGECDEGVRELADALGWKDELEQMWLGVRGNEKEREAERLGELRKGMTKDELLEAEIEKLTAEVDDSLKVHKEHEAWVRKGLGLPEDREVSNSEEIRHEDLLLGSSAGNIPVNTEKVTDDVPAEAPKVDAKAILDTTLPQNRPDGKSVETSSGENKPGPHI
Round 1	Eukaryotes	GCA_020746835.1-Fun_JAGPNK010000008.1_i000_013730 | KAH7316739.1 | 994642:995962:-	MGQEESMPIDDSVPPRTLSDRSLAAVADYIKSGNVRRIVVLTGAGISTAAGIPDFRSPKTGLYHNLARLDLPYAEAVFDISYFRNKPEPFYVLAKELYPGKFFPTVSHAFIALLAQKGLLLRLFTQNIDCLERSAGVPGDKIIEAHGSFATQRCIDCKQEFPDEDMKTHVLNGKVPRCQNSECNGLVKPDIVFFGEPLPSAFNHNAHQTALADLVLIIGTSLTVYPFASLPDMAERGKPRLLFNMERVGQIGTRTDDVVELGPCDDGIRKLADLLGWRDELEELWRGIVGDKEAERQLESQAEHEHEVEEEVQKLTEEIKATLNLEESDTEEKPVATEAEAIGGDVGSKLGEKQEAKSEPADSIQPQNAEVKDVSAPSEELKKAEEKPSLGSSEGKPAQQAASAKDVDREEESAKTTE
Round 1	Eukaryotes	GCA_021235465.1-Fun_JAJSME010000018.1_i000_003226 | KAH8549258.1 | 80606:82016:+	MTGNKKKSSPKPGTLRDASIDAIAELIKSGQAKKIIVMTGAGISTAAGIPDFRSKGTGLYDNLQKFKLPYAEAIFDIDYFLDKPEPFYALAKELFPGKYLPTKTHYFIKLLHDRKLLLHNFTQNIDTLERLAGLPDSHLVEAHGSFASATCVHCKAPGDIHHVKKHILNSQIPRCTICKDGLIKPDITFFGQSLPDKFYDSIDLFDEADLLIVIGTSLQVQPFASLVDAVNSDVPRLLINRETAGVFQSKRGYELRGKAKKKRDAVWLGDCDSGVEKLAELLGWSKDLDELHLKGHQELKAKWIKEEEALEEEPETLPSGKETAAEKETIDQLAEELEKVLHVPETKDENKLIDDPKECKADDTKVNKEDKGKNTSLL
Round 1	Eukaryotes	GCA_016098135.1-Fun_JAAAIZ010000112.1_i000_000534 | KAG0231063.1 | 79443:83125:-	MSSPGRTSIKAKAAMKTKEAPPARVPILKDDTLDAVADYIKQGKAKNVIIMAGAGISTAAGIKDFRSPGTGLYSDLAKYNLPYPEAVFDIDFFKKTPAPFYRLAKELYPGRYRPTLTHYFFSLLVKKGLVLRIYTQNIDSLERQAGIDGDMLVEAHGSFATSKCIQCGIDNIDNTFVKKHILRGEIPYCKRCGGLVKPAITFFGEDLPARFGMFRQDFPKCDLLIVLGTSLKVEPFNRLISRVKDNVPRLLINREKAGEDVYGGFDFEGKWSKKYQRDAFYGGDCDSGVRKLAKLLGWDAELDALYQKGHELLKVAEEKEALELAAEGLRLFQDEDDETDEDKEEGASQETLLVIEAEAELPADVNTPSTEKVAEAIDLIVSQLQQSSLAQQQSGPDDEVEPKKDSTSDQSSVAKTESTSESSKTEKDNKQTENTIEVKDKSSLTPAAKSTEKSPKDEAKGSCGPAEPESAVECVNTLSVPTPVVVQTPIPISSSMSASSTAAVPEAKALATSPSFASAYTPSHQSRASLSSRAFSTAVGSRRVSCPPIPSSPSVLPPPLRLAHASAHPEKSSQSQSIPSFANTCHPPTETLSSNPLHTKNRHTHSSSVQLSASDTTHVSLSSTDRSPAPTSVVAQIEGEDGVKTPNAIETTSTAGLSNGSRDDGTAATNTGSFSASSITAAKTTGTRTRTVSSPLTTTSRPESSPPSSPSPPLSRPLSLFASLFSSPLADATNVFANHTVAYPSSSLSSKPSFGTAAVSTSNVSSSNTSMLRGQQRQQQAGDRQIIAGSGVESGNKTTANVGTREMKETTMDSNAEKENQKEIKKDAAGSILNAVTVSAPLQSQSPSTTLSVAIPHATTATATSTPTSLTAAAAIRTGEPFLVQPSAFDVSKAELHVGRTFMSAAATPAMNTSAGASKSSNKTEEAMQRRSAVMSTKMETHKKRLRIHLSESDLLEGQRGREDSAEEDGHRMLTLSTPDGSLHYRHRRGGSGLGSGPLRHGSLSLSSSSSSSSGSSVCGPSLRRWTSAFPYLVGGPVQKKRRV
Round 1	Eukaryotes	GCA_003025105.1-Fun_KZ679261.1_i000_005719 | PTB41601.1 | 1213947:1215294:-	MGQEESTLADAHGPPETLQERSLEAVAEYIKSGDARRIVVLTGAGISTAAGIPDFRSPKTGLYSNLARLKLPYAEAVFDIAYFRNRPEPFYVLAQELYPGKFQPTVSHAFIALLAQKGLLQMLFTQNIDCLERAAGVPSDKIVEAHGSFATQRCIECKVEFPDDHMRKHVLRGDVPRCKECKGLVKPDITFFGEALPRAFSEKSHNTVMADLVLIIGTSLTVYPFASLPDMARQKAPRVLFNMEKVGSLGSRVDDVLELGSCDNGIRKLAGLLGWTDELEDLWRNVVGHEEAERQLRSQTDRDEEIEDELQKLTGEIETVLRLDEEKEDEEREDEDEDEEESKKAEDEEVSNNAQASKDIVDVKEAADEKDVAPAKEEKKNEPEAPTEEEKAKPEDTTTKLEESEVTKETEGKEVEESKKGESEDKPL
Round 1	Eukaryotes	GCA_020647865.1-Fun_CP084948.1_i000_009681 | UKZ94936.1 | 984326:985673:+	MGQEESTLADAHGPPETLQERSLEAVAEYIKSGDARRIVVLTGAGISTAAGIPDFRSPKTGLYSNLARLKLPYAEAVFDIAYFRNRPEPFYVLAQELYPGKFQPTVSHAFIALLAQKGLLQMLFTQNIDCLERAAGVPSDKIVEAHGSFATQRCIECKVEFPDDHMRKHVLRGDVPRCKECKGLVKPDITFFGEALPRAFSEKSHNTVMADLVLIIGTSLTVYPFASLPDMARQKAPRVLFNMEKVGSLGSRVDDVLELGSCDNGIRKLAGLLGWTDELEDLWRNVVGHEEAERQLRSQTDRDEEIEDELQKLTGEIETVLRLDEEKEDEEREDEDEDEEESKKAEDEEVSNNAQASKDIVDVKEAADEKDVAPAKEEKKNEPEAPTEEEKAKPEDTTTKLEESEVTKETEGKEVEESKKGESEDKPL
Round 1	Eukaryotes	GCA_014805685.1-Ani_CM025907.1_i000_018844 | KAF7690193.1 | 11330685:11345359:+	MTAVRLNTVYREAVSRIVCDFVALMIVQRLVCKAVTCYQGCVRFTWWMPKMSRPSSNLAAFRKDFAKAKHIAIITGAGVSAESGVPTFRGAGGYWRTWQAQDLATPDAFSRDPSLVWEFYHYRREVMRSKEPNPAHLAIAECEARLSQQGHSVIVITQNIDELHHRAGSKNVLEIHGSLFKTRCMSCGEVKANHKSPICPALEGKGAPDPKAKDARIPKEDLPRCETQHCRGLLRPHVVWFGESLDPDILTRVDQELDKCDLCLVVGTSSIVYPAAMFAPQVAARGVPVAEFNMECTPATMRFKYHFQGPCGSTLPSALAPYKNEGD
Round 1	Eukaryotes	GCA_000230445.1-Ani_JH171122.1_i000_013495 | EHB10708.1 | 814638:835197:-	MRPLQIVTSRLISQPCCGKKLPASPQSKICLVMARRSSNMADFRKCFASAKHIVIISGAGISAESGIPTFRGAGGYWRKWKAEELATPTAFARNPARVWEFYHYRRSVILTKEPNRGHLAIAECESRLSKQGRRVMVITQNIDELHRRAGTKNLLEIHGTIFKTRCTSCGSVVENYKNPICPALSGKGAPEPEAEDTKIPLEELPRCEMAGCGGLLRPHVVWFGENLDPAVLEKASRELELCDLCLVVGTSSVVYPAAMFAPEVAAREVPVAEFNTETTPATDRFRFYFQGPCGTTLPEALARHETETI
Round 1	Eukaryotes	GCA_001645005.2-Fun_LWDD02000014.1_i000_001421 | KAE8265436.1 | 28935:30373:+	MLARRLLGLLGMSSSVKEASVASPKVNSKRRTSPFPDVNADGPTIENVANLIQTGRVKNVIVMAGAGISTSAGIPDFRSPETGLYANLAKYDLPYAEAIFDIDYFREHPQAFFTLSKDLYPGHFLPTRAHYFFRLLHEKGLLKRVFTQNIDTLERLAGLPPTQIVEAHGSFASTHCTRCGTQIEPDWIRERILRGQVAYCEMERCVRQGGGKGGLVKPDIVFFGEPLPKRFFSLLDDFDQADLLIVLGTSLKVQPFASLIDRVPNSCPRLLINLELVGDIGQDADEPESFRGMSSHISESGFDFKGWGTGGKRYARDVAYIGDADSGVDKIAAICGWSEELEKLMKEHHEELRTEHAALLQKQVAEKDEPKPAKETVQVVAADVGKVIDKDAEVKTQAAVKHSGTAKDDPESLSEKLADLKVDPKDDYK
Round 1	Eukaryotes	GCA_001645045.2-Fun_LWDE02000086.1_i000_009216 | KAE8253578.1 | 6557:7995:-	MLARRLLGLLGMSSSVKEASVASPKVNSKRRTSPFPDVNADGPTIENVANLIQTGRVKNVIVMAGAGISTSAGIPDFRSPETGLYANLAKYDLPYAEAIFDIDYFREHPQAFFTLSKDLYPGHFLPTRAHYFFRLLHEKGLLKRVFTQNIDTLERLAGLPPTQIVEAHGSFASTHCTRCGTQIEPDWIRERILRGQVAYCEMERCVRQGGGKGGLVKPDIVFFGEPLPKRFFSLLDDFDQADLLIVLGTSLKVQPFASLIDRVPNSCPRLLINLELVGDIGQDADEPESFRGMSSHISESGFDFKGWGTGGKRYARDVAYIGDADSGVDKIAAICGWSEELEKLMKEHHEELRTEHAALLQKQVAEKDEPKPAKETVQVVAADVGKVIDKDAEVKTQAAVKHSGTAKDDPESLSEKLADLKVDPKDDYK
Round 1	Eukaryotes	GCA_009428265.1-Fun_RDSE01000025.1_i000_004101 | KAE8205509.1 | 29033:30471:+	MLARRLLGLLGMSSSVKEASVASPKVNSKRRTSPFPDVNADGPTIENVANLIQTGRVKNVIVMAGAGISTSAGIPDFRSPETGLYANLAKYDLPYAEAIFDIDYFREHPQAFFTLSKDLYPGHFLPTRAHYFFRLLHEKGLLKRVFTQNIDTLERLAGLPPTQIVEAHGSFASTHCTRCGTQIEPDWIRERILRGQVAYCEMERCVRQGGGKGGLVKPDIVFFGEPLPKRFFSLLDDFDQADLLIVLGTSLKVQPFASLIDRVPNSCPRLLINLELVGDIGQDADEPESFRGMSSHISESGFDFKGWGTGGKRYARDVAYIGDADSGVDKIAAICGWSEELEKLMKEHHEELRTEHAALLQKQVAEKDEPKPAKETVQVVAADVGKVIDKDAEVKTQAAVKHSGTAKDDPESLSEKLADLKVDPKDDYK
Round 1	Eukaryotes	GCA_009428275.1-Fun_RDSF01000072.1_i000_008501 | KAE8199652.1 | 6521:7959:-	MLARRLLGLLGMSSSVKEASVASPKVNSKRRTSPFPDVNADGPTIENVANLIQTGRVKNVIVMAGAGISTSAGIPDFRSPETGLYANLAKYDLPYAEAIFDIDYFREHPQAFFTLSKDLYPGHFLPTRAHYFFRLLHEKGLLKRVFTQNIDTLERLAGLPPTQIVEAHGSFASTHCTRCGTQIEPDWIRERILRGQVAYCEMERCVRQGGGKGGLVKPDIVFFGEPLPKRFFSLLDDFDQADLLIVLGTSLKVQPFASLIDRVPNSCPRLLINLELVGDIGQDADEPESFRGMSSHISESGFDFKGWGTGGKRYARDVAYIGDADSGVDKIAAICGWSEELEKLMKEHHEELRTEHAALLQKQVAEKDEPKPAKETVQVVAADVGKVIDKDAEVKTQAAVKHSGTAKDDPESLSEKLADLKVDPKDDYK
Round 1	Eukaryotes	GCA_009428285.1-Fun_RDSG01000043.1_i000_006637 | KAE8208163.1 | 6541:7979:-	MLARRLLGLLGMSSSVKEASVASPKVNSKRRTSPFPDVNADGPTIENVANLIQTGRVKNVIVMAGAGISTSAGIPDFRSPETGLYANLAKYDLPYAEAIFDIDYFREHPQAFFTLSKDLYPGHFLPTRAHYFFRLLHEKGLLKRVFTQNIDTLERLAGLPPTQIVEAHGSFASTHCTRCGTQIEPDWIRERILRGQVAYCEMERCVRQGGGKGGLVKPDIVFFGEPLPKRFFSLLDDFDQADLLIVLGTSLKVQPFASLIDRVPNSCPRLLINLELVGDIGQDADEPESFRGMSSHISESGFDFKGWGTGGKRYARDVAYIGDADSGVDKIAAICGWSEELEKLMKEHHEELRTEHAALLQKQVAEKDEPKPAKETVQVVAADVGKVIDKDAEVKTQAAVKHSGTAKDDPESLSEKLADLKVDPKDDYK
Round 1	Eukaryotes	GCA_905068135.1-Fun_CAJHJA010002630.1_i000_003925 | CAD6887857.1 | 29249:30687:+	MLARRLLGLLGMSSSVKEASVASPKVNSKRRTSPFPDVNADGPTIENVANLIQTGRVKNVIVMAGAGISTSAGIPDFRSPETGLYANLAKYDLPYAEAIFDIDYFREHPQAFFTLSKDLYPGHFLPTRAHYFFRLLHEKGLLKRVFTQNIDTLERLAGLPPTQIVEAHGSFASTHCTRCGTQIEPDWIRERILRGQVAYCEMERCVRQGGGKGGLVKPDIVFFGEPLPKRFFSLLDDFDQADLLIVLGTSLKVQPFASLIDRVPNSCPRLLINLELVGDIGQDADEPESFRGMSSHISESGFDFKGWGTGGKRYARDVAYIGDADSGVDKIAAICGWSEELEKLMKEHHEELRTEHAALLQKQVAEKDEPKPAKETVQVVAADVGKVIDKDAEVKTQAAVKHSGTAKDDPESLSEKLADLKVDPKDDYK
Round 1	Eukaryotes	GCA_905071705.1-Fun_CAJHJC010006947.1_i000_008485 | CAD6957949.1 | 17648:19086:-	MLARRLLGLLGMSSSVKEASVASPKVNSKRRTSPFPDVNADGPTIENVANLIQTGRVKNVIVMAGAGISTSAGIPDFRSPETGLYANLAKYDLPYAEAIFDIDYFREHPQAFFTLSKDLYPGHFLPTRAHYFFRLLHEKGLLKRVFTQNIDTLERLAGLPPTQIVEAHGSFASTHCTRCGTQIEPDWIRERILRGQVAYCEMERCVRQGGGKGGLVKPDIVFFGEPLPKRFFSLLDDFDQADLLIVLGTSLKVQPFASLIDRVPNSCPRLLINLELVGDIGQDADEPESFRGMSSHISESGFDFKGWGTGGKRYARDVAYIGDADSGVDKIAAICGWSEELEKLMKEHHEELRTEHAALLQKQVAEKDEPKPAKETVQVVAADVGKVIDKDAEVKTQAAVKHSGTAKDDPESLSEKLADLKVDPKDDYK
Round 1	Eukaryotes	GCA_905071715.1-Fun_CAJHJH010000469.1_i000_000876 | CAD6902629.1 | 6539:7977:-	MLARRLLGLLGMSSSVKEASVASPKVNSKRRTSPFPDVNADGPTIENVANLIQTGRVKNVIVMAGAGISTSAGIPDFRSPETGLYANLAKYDLPYAEAIFDIDYFREHPQAFFTLSKDLYPGHFLPTRAHYFFRLLHEKGLLKRVFTQNIDTLERLAGLPPTQIVEAHGSFASTHCTRCGTQIEPDWIRERILRGQVAYCEMERCVRQGGGKGGLVKPDIVFFGEPLPKRFFSLLDDFDQADLLIVLGTSLKVQPFASLIDRVPNSCPRLLINLELVGDIGQDADEPESFRGMSSHISESGFDFKGWGTGGKRYARDVAYIGDADSGVDKIAAICGWSEELEKLMKEHHEELRTEHAALLQKQVAEKDEPKPAKETVQVVAADVGKVIDKDAEVKTQAAVKHSGTAKDDPESLSEKLADLKVDPKDDYK
Round 1	Eukaryotes	GCA_905071725.1-Fun_CAJHJD010004143.1_i000_005828 | CAD6941199.1 | 18381:19819:-	MLARRLLGLLGMSSSVKEASVASPKVNSKRRTSPFPDVNADGPTIENVANLIQTGRVKNVIVMAGAGISTSAGIPDFRSPETGLYANLAKYDLPYAEAIFDIDYFREHPQAFFTLSKDLYPGHFLPTRAHYFFRLLHEKGLLKRVFTQNIDTLERLAGLPPTQIVEAHGSFASTHCTRCGTQIEPDWIRERILRGQVAYCEMERCVRQGGGKGGLVKPDIVFFGEPLPKRFFSLLDDFDQADLLIVLGTSLKVQPFASLIDRVPNSCPRLLINLELVGDIGQDADEPESFRGMSSHISESGFDFKGWGTGGKRYARDVAYIGDADSGVDKIAAICGWSEELEKLMKEHHEELRTEHAALLQKQVAEKDEPKPAKETVQVVAADVGKVIDKDAEVKTQAAVKHSGTAKDDPESLSEKLADLKVDPKDDYK
Round 1	Eukaryotes	GCA_905071735.1-Fun_CAJHJE010007626.1_i000_009211 | CAD6961599.1 | 4155:5593:+	MLARRLLGLLGMSSSVKEASVASPKVNSKRRTSPFPDVNADGPTIENVANLIQTGRVKNVIVMAGAGISTSAGIPDFRSPETGLYANLAKYDLPYAEAIFDIDYFREHPQAFFTLSKDLYPGHFLPTRAHYFFRLLHEKGLLKRVFTQNIDTLERLAGLPPTQIVEAHGSFASTHCTRCGTQIEPDWIRERILRGQVAYCEMERCVRQGGGKGGLVKPDIVFFGEPLPKRFFSLLDDFDQADLLIVLGTSLKVQPFASLIDRVPNSCPRLLINLELVGDIGQDADEPESFRGMSSHISESGFDFKGWGTGGKRYARDVAYIGDADSGVDKIAAICGWSEELEKLMKEHHEELRTEHAALLQKQVAEKDEPKPAKETVQVVAADVGKVIDKDAEVKTQAAVKHSGTAKDDPESLSEKLADLKVDPKDDYK
Round 1	Eukaryotes	GCA_905071745.1-Fun_CAJHJG010000409.1_i000_000835 | CAD6902171.1 | 29240:30678:+	MLARRLLGLLGMSSSVKEASVASPKVNSKRRTSPFPDVNADGPTIENVANLIQTGRVKNVIVMAGAGISTSAGIPDFRSPETGLYANLAKYDLPYAEAIFDIDYFREHPQAFFTLSKDLYPGHFLPTRAHYFFRLLHEKGLLKRVFTQNIDTLERLAGLPPTQIVEAHGSFASTHCTRCGTQIEPDWIRERILRGQVAYCEMERCVRQGGGKGGLVKPDIVFFGEPLPKRFFSLLDDFDQADLLIVLGTSLKVQPFASLIDRVPNSCPRLLINLELVGDIGQDADEPESFRGMSSHISESGFDFKGWGTGGKRYARDVAYIGDADSGVDKIAAICGWSEELEKLMKEHHEELRTEHAALLQKQVAEKDEPKPAKETVQVVAADVGKVIDKDAEVKTQAAVKHSGTAKDDPESLSEKLADLKVDPKDDYK
Round 1	Eukaryotes	GCA_905071755.1-Fun_CAJHJF010001647.1_i000_003024 | CAD6920079.1 | 6560:7998:-	MLARRLLGLLGMSSSVKEASVASPKVNSKRRTSPFPDVNADGPTIENVANLIQTGRVKNVIVMAGAGISTSAGIPDFRSPETGLYANLAKYDLPYAEAIFDIDYFREHPQAFFTLSKDLYPGHFLPTRAHYFFRLLHEKGLLKRVFTQNIDTLERLAGLPPTQIVEAHGSFASTHCTRCGTQIEPDWIRERILRGQVAYCEMERCVRQGGGKGGLVKPDIVFFGEPLPKRFFSLLDDFDQADLLIVLGTSLKVQPFASLIDRVPNSCPRLLINLELVGDIGQDADEPESFRGMSSHISESGFDFKGWGTGGKRYARDVAYIGDADSGVDKIAAICGWSEELEKLMKEHHEELRTEHAALLQKQVAEKDEPKPAKETVQVVAADVGKVIDKDAEVKTQAAVKHSGTAKDDPESLSEKLADLKVDPKDDYK
Round 1	Eukaryotes	GCA_905071765.1-Fun_CAJHJB010000002.1_i000_000295 | CAD6897369.1 | 284043:285481:-	MLARRLLGLLGMSSSVKEASVASPKVNSKRRTSPFPDVNADGPTIENVANLIQTGRVKNVIVMAGAGISTSAGIPDFRSPETGLYANLAKYDLPYAEAIFDIDYFREHPQAFFTLSKDLYPGHFLPTRAHYFFRLLHEKGLLKRVFTQNIDTLERLAGLPPTQIVEAHGSFASTHCTRCGTQIEPDWIRERILRGQVAYCEMERCVRQGGGKGGLVKPDIVFFGEPLPKRFFSLLDDFDQADLLIVLGTSLKVQPFASLIDRVPNSCPRLLINLELVGDIGQDADEPESFRGMSSHISESGFDFKGWGTGGKRYARDVAYIGDADSGVDKIAAICGWSEELEKLMKEHHEELRTEHAALLQKQVAEKDEPKPAKETVQVVAADVGKVIDKDAEVKTQAAVKHSGTAKDDPESLSEKLADLKVDPKDDYK
Round 1	Eukaryotes	GCA_905071775.1-Fun_CAJHJJ010005386.1_i000_006375 | CAD6980340.1 | 29246:30684:+	MLARRLLGLLGMSSSVKEASVASPKVNSKRRTSPFPDVNADGPTIENVANLIQTGRVKNVIVMAGAGISTSAGIPDFRSPETGLYANLAKYDLPYAEAIFDIDYFREHPQAFFTLSKDLYPGHFLPTRAHYFFRLLHEKGLLKRVFTQNIDTLERLAGLPPTQIVEAHGSFASTHCTRCGTQIEPDWIRERILRGQVAYCEMERCVRQGGGKGGLVKPDIVFFGEPLPKRFFSLLDDFDQADLLIVLGTSLKVQPFASLIDRVPNSCPRLLINLELVGDIGQDADEPESFRGMSSHISESGFDFKGWGTGGKRYARDVAYIGDADSGVDKIAAICGWSEELEKLMKEHHEELRTEHAALLQKQVAEKDEPKPAKETVQVVAADVGKVIDKDAEVKTQAAVKHSGTAKDDPESLSEKLADLKVDPKDDYK
Round 1	Eukaryotes	GCA_905071785.1-Fun_CAJHJI010007819.1_i000_009368 | CAD6984728.1 | 29252:30690:+	MLARRLLGLLGMSSSVKEASVASPKVNSKRRTSPFPDVNADGPTIENVANLIQTGRVKNVIVMAGAGISTSAGIPDFRSPETGLYANLAKYDLPYAEAIFDIDYFREHPQAFFTLSKDLYPGHFLPTRAHYFFRLLHEKGLLKRVFTQNIDTLERLAGLPPTQIVEAHGSFASTHCTRCGTQIEPDWIRERILRGQVAYCEMERCVRQGGGKGGLVKPDIVFFGEPLPKRFFSLLDDFDQADLLIVLGTSLKVQPFASLIDRVPNSCPRLLINLELVGDIGQDADEPESFRGMSSHISESGFDFKGWGTGGKRYARDVAYIGDADSGVDKIAAICGWSEELEKLMKEHHEELRTEHAALLQKQVAEKDEPKPAKETVQVVAADVGKVIDKDAEVKTQAAVKHSGTAKDDPESLSEKLADLKVDPKDDYK
Round 1	Eukaryotes	GCA_905072865.1-Fun_CAJHJV010005277.1_i000_007653 | CAD7067309.1 | 18279:19717:-	MLARRLLGLLGMSSSVKEASVASPKVNSKRRTSPFPDVNADGPTIENVANLIQTGRVKNVIVMAGAGISTSAGIPDFRSPETGLYANLAKYDLPYAEAIFDIDYFREHPQAFFTLSKDLYPGHFLPTRAHYFFRLLHEKGLLKRVFTQNIDTLERLAGLPPTQIVEAHGSFASTHCTRCGTQIEPDWIRERILRGQVAYCEMERCVRQGGGKGGLVKPDIVFFGEPLPKRFFSLLDDFDQADLLIVLGTSLKVQPFASLIDRVPNSCPRLLINLELVGDIGQDADEPESFRGMSSHISESGFDFKGWGTGGKRYARDVAYIGDADSGVDKIAAICGWSEELEKLMKEHHEELRTEHAALLQKQVAEKDEPKPAKETVQVVAADVGKVIDKDAEVKTQAAVKHSGTAKDDPESLSEKLADLKVDPKDDYK
Round 1	Eukaryotes	GCA_016628065.1-Fun_JABBWA010000065.1_i000_016384 | KAG1734500.1 | 114657:116077:+	MTKPGYTTDEHPRILEGNDLKALAKYMKSDSCRKVFLMLGAGVSTSAGIPDFRSPGTGLYANLARLNLPFPEAVFEIGFFKENPIPFYTLAKELYPGRFRPTPTHSFITLLHSHSLLHTCFTQNIDTLERRAGVPADKIIEAHGSFATQRCIECKTPFDPEKIKKAVLSEEIEIPRCERKGCRGLVKPDIVFFGEGLPDQFHKSIRNLREADLLMVLGTSLTVHPFASLVDLVPNDCPRVLINLDEVGHFNKPDDVLLLGKCDDVVRELCKELGWEEELDAAWEKTKDSLEAGEQEQEQELEETIEDEVEKITKNLEQALNVSDKKDEEGPSAKSNASDLVEPGSVEEGKTSPTESPTDGKL
Round 1	Eukaryotes	GCA_001855235.1-Fun_KV841761.1_i000_000586 | OHX00562.1 | 115291:116935:+	MGNEESTMLDDSVQPKTLQARTLEAVADYIKSGEVKKIAVMTGAGISTAAGIPDFRSPGTGLYANLARLNLPYAEAVFDISYFRKHPEPFYYLAKELYPGKFYPTVSHAFIALLAKKGLLQMNFTQNIDCLERRAGVPDDKIIEAHGSFATQRCIECGTTFPADRMQKHVQDEVVPKCDTCDGLVKPDIVFFGEALPESFRNNTHLPAMADLIIVLGTSLSVYPFAGLAEASRSGIPRLLLNRERVGQMGRRADDVVELGTCDAGVRKLATLLGWGDELEDLWRNIVGDKEAERQLASAADEGEDDLEEEIRRVTEGVDTALKLDDDKEPAEKSTEKPLEESEEAGFSQRPDGESDTEDAQKNIPKGIVSRMSKALQGEAEIGTNIKDDRGREGRTVNGSEGAPKDAQDFRVEAKRKIQLAVQGMATPLDEVAIVFDSKAPVAEIKDEDPKTQDQLTGVSRYQQTPAPGTDVDAEGYVPPSKEASSFESQFTSTASTTQPQTTAKKEEPSSSKGTEKSPSDGAKL
Round 1	Eukaryotes	GCA_012411365.1-Ani_CM022779.1_i000_023342 | KAF4070866.1 | 4748957:4759363:-	MIVQRLVSKAATLQLCARVKFTWWAPEMARPSSDLAAFRKDFAKAKHIVILTGAGVSAESGVPTFRGAGGYWRKWQAQDLATPDAFSRDPSLVWEFYHYRREVMCSKEPNPAHLAIAECEARLSQQGRSVVVVTQNIDELHPRAGSQNVLELHGSLFKTRCISCGEVKANYKSPICPALKGKGAPDPKAKDARIPEEDLPRCEAQGCRGLLRPHVVWFGESLDPDILTRVDQELERCDLCLVVGTSSIVYPAAMFAPQVAARGVPVAEFNMECTPATMRFMYHFEGPCGSTLPPALAPHESEGV
Round 1	Eukaryotes	GCA_004011705.1-Fun_RZGK01000002.1_i000_001151 | KAF9701115.1 | 3938755:3940071:+	MGNEESSMVDPSTKPHTLSARTTDALAKYIQDGKARKIVVLTGAGISTSAGIPDFRSPETGLYANLERLNLPHPEAVFELSFFRENPLPFYTLAQELYPGKYRPTITHSFINLLHEKGLLLKVFSQNIDCLEREAGVPGDKIIEAHGSFADQACIECKKSYPKDQMLTHIENKTVPRCTDTTCNGLVKPKIVFFGEQLPSEFFDNRDLLSDADLCIVLGTSLSVQPFASLPHFVTDSVPRLLINKEQVGDLGSRPDDVLILNDCDTGVRSLADALGWTSDLESLWARTAKDGQFVPGKKEQVHKSRDEALQDEVDQLTKDVEETLRLGEKQQKWLDEYPGRKIAGRNDDDNDHDDGDENEKAELSTTDNPDSKTLAPVAPPQSNAGLTHIFPFLSHDKKGSGSNL
Round 1	Eukaryotes	GCA_907166805.1-Fun_CAJRGZ010000030.1_i000_011500 | CAG5186140.1 | 1823026:1825792:+	MRTWTIAKILYAGLAVFLLVLEAAAVDKDQPNSSSKPPSWVTYSPPLVLSTAITASSAITSALGFIPSPTATSSTIPPVWFNSSSMNSSTITSTADPLLKNRCDDDKTGANTCRTSKEKFDNIEYSNQAGIVEKGIQFVEVNVESDYVPEKKEGGVEYNGKSLQNAFIAQIADTFQKSGEDEKNCYRFDRRSTMCTFCKICIPDGRDRVIRWCNAPEYVRVSVKNEEGKEVAHMKVVLRFTGTTDKGRFDCMAIKEGVETSARDDRMREVKDAVGGKEAQQNKPWRNAEKGRKGKGKRGKMGQDESRVIDPTAPPQTLEARTLEALAQYIKDGRAQKIVVMTGAGISTSAGIPDFRSPETGLYANLARLNLPYPEAVFDIDFFRKTPEPFYALAQELYPGKFRPTITHSFISLLHQKGLLLKLFTQNIDCLEREAGVPGNKIIEAHGSFASQCCIDCKKSYPKDRMNEAIHNRSVPHCVDSSCNGLVKPEIVFFGEQLPSAFFDNRSLPAQADLCIVMGTSLSVQPFASLPQLCEDETPRLLINSERVGDMGQRTDDVLLLEDCDSGVRKLAEACGWLSELETLWATTAPKEDPTAPKEEVKKSHDELLEDEVDKLTREVEENLRLNRAEHEWLENHVDNKLARNHEDGQGRDDSATELQPTVDPKSRASPSETKTDPGGGLGHVFPHMNKSSL
Round 1	Eukaryotes	GCA_001625285.1-Fun_LFIW01001039.1_i000_000850 | KZL83881.1 | 161717:163373:+	LRKKMGNEESTMLDDSVQPKTLQARTLEAVADYIKSGEVKKIAVMTGAGISTAAGIPDFRSPGTGLYANLARLNLPYAEAVFDISYFRKHPEPFYYLAKELYPGKFYPTVSHAFIALLAKKGLLQMNFTQNIDCLERRAGVPDDKIIEAHGSFATQRCIECGTTFPADRMQKHVQDEVVPKCDTCDGLVKPDIVFFGEALPESFRNNTHLPAMADLIIVLGTSLSVYPFAGLAEASRSGIPRLLLNRERVGQMGRRADDVVELGTCDAGVRKLATLLGWGDELEDLWRNIVGDKEAERQLASAADEGEDDLEEEIRRVTEGVDTALKLDDDKEPAEKSTEKPLEESEEAGFSQRPDGESDTEDAQKNIPKGIVSRMSKALQGEAEIGTNIKDDRGREGRTVNGSEGAPKDAQDFRVEAKRKIQLAVQGMATPLDEVAIVFDSKAPVAEIKDEDPKTQDQLTGVSRYQQTPAPGTDVDAEGYVPPSKEASSFESQFTSTASTTQPQTTAKKEEPSSSKGTEKSPSDGAKL
Round 1	Eukaryotes	GCA_900622495.1-Ani_UYWX01020341.1_i000_007025 | VDM31363.1 | 133482:136163:-	MAFSMESLRQALHLSSSNGQLESLDLEGVAKLIKSGKVRNIITAVGAGISTSAGIPDFRSPSTGIYDNLEEYHLPSPMSVFELSYFERNPKPFFEVARRLYRPYAKPTTAHYFIRLLCDKGLLLRHYTQNVDQLERISGLPEDKMVEAHGSFHTGHCLDCHKEYPFEFFKGKILDKEVPKCTETNCDGVVKPDVVFFGEGLPSKFTRGVKRDFPKCDLLIIMGTSLQVLPFSGIVNCTKSGVPRLYINREYTDGSTSWGQPGNKTDVFVKGDADDTCLRFAELLGWKDELLRLQSTKNAELDREFDEERRSS
Round 1	Eukaryotes	GCA_003704345.1-Fun_QWIJ01001104.1_i000_000895 | RMX76493.1 | 177:1535:+	AVLAAIGRKHKPHRSQRAGRSPKPQNSSRGSVGRIFRMGNEESSPVDESVPPQTLSGRTLEALAEYVNSGKVSKICVMVGAGISTSAGIPDFRSPDTGLYANLARLNLPYAEAVFDIGYFRENPEPFYTLAHELYPGKYRPTITHSFIKLLQDKGMLLKLFTQNIDCLEREAGVSDDKIVEAHGSFARQSCIECGSSYPEDEIKKHIDSKEIPRCHSCKGLVKPEIVFFGEQLPAAFFQNRTLPSQADLCIVMGTSLTVQPFASLPQMTREQTPRVLINKERVGGIGSQPDDILLLGDCDDGVRRFAKACGWLEDLEKLWAQTAPRTATETLEKPTEEAKQDKDEALDNEINKLTREVDETLNFSKWHTEKARGEHLQSQNSSEDSRNELVNQASASEVTESGGTGPGEEQESNLRHVYVTETNAESTGPANEALDRERTEDAAVPGGDTKK
Round 1	Eukaryotes	GCA_000582985.1-Fun_JARH01000845.1_i000_010247 | EXF76418.1 | 44286:48617:+	MAPAKAIDDRNGDIESRPEEETPLLSHDLPPTVAPSRIYQLKVIGLAMTFILIVEVGAYLQIPPSYQLMEEIICRQRHPDHIISAEDDDVCKGPDVQGQLAMIKGWQNSFDCVPSLLTAIPYGVIADKYGRRPVLSLAMLGITLELAWMLLPLLWPNVLPLWTMWFGAAFQFIGGGAGMIQAMTWTMISDVVPISSLTAVYYKIGAIALAGELVVAPLSAYLLSKNPWLPLSVGMVLLIIGTCLPPFIPETLDLRRAADQEVEQTLSRSEEDARDKRTLKQQIIFAVKNDMGHVYTFLIKSKSVISLVLGFNLTVIVKYVKIDIMSQYVHNLLGWSWAKATLLGTVSTVTNMVMLLAILPALSWLITKRTGVHPLVRDLWLTRMSGILLAIGCFMVAIAFAPWFLITALIIFSMGTVYTNICRAILNAVVEPHTIGTLNTAITWVEQVSLLVSAPVISGLLKAGNSAGGIWLGLPYMAATVMAIGGTAIAFAYHFFSPPSPLANPANLPIIGRRRREKHPKGRPNSNRPRKKMGNEESTMLDDSVQPKTLESRSLEAIADYIKSGDVKKIAVMTGAGISTAAGIPDFRSPGTGLYANLARLNLPYAEAVFDISYFRKHPEPFYYLAKELYPGKFHPTVSHAFIALLAKKGLLQMNFTQNIDCLERRAGVPDDKIIEAHGSFATQRCIECKDTFPADRMEKHVQDENVPKCDSCGGLVKPDIVFFGEALPEAFRDNTHLPAMADLIVVMGTSLSVYPFAGLAEASKSGVPRLLLNRERVGQMGRRADDVVELGTCDAGVRKLAALLGWGDELEALWRGIVGEKEAKRQLASAAGEGEDDLEEEIRRVTEGVDTALKLDDEKDDEKEEHAAEATEETEEVGFPLRQDGGSDTEDAQKSIPEGVVQRMSKAIQGQGGEIGTDIKDDRGREGRTVNGSEGAPQDAKDFRIEAKKKIQLAAQGAATPLDEVAIVFDASAPVAEMKHEDPKSAELLSGVSRYEETSAPAAGVDKESTSAKAEPASASTTAQEAPGSVEKEEKPSSGDSKL
Round 1	Eukaryotes	GCA_003704355.1-Fun_QWIL01000642.1_i000_006457 | RMY16345.1 | 12174:13924:+	MTAVLAAIGRKHKPHRSQRAGRSPKPQNSSRGSVGRIFRMGNEESSPVDESVPPQTLSGRTLEALAEYVNSGKVSKICVMVGAGISTSAGIPDFRSPDTGLYANLARLNLPYAEAVFDIGYFRENPEPFYTLAHELYPGKYRPTITHSFIKLLQDKGMLLKLFTQNIDCLEREAGVSDDKIVEAHGSFARQSCIECGSSYPEDEIKKHIDSKEIPRCHSCKGLVKPEIVFFGEQLPAAFFQNRTLPSQADLCIVMGTSLTVQPFASLPQMTREQTPRVLINKERVGGIGSQPDDILLLGDCDDGVRRFAKACGWLEDLEKLWAQTAPRTATETLEKPTEEAKQDKDEALDNEINKLTREVDETLNFSKWHTEKARGEHLQSQNSSEDSRNELVNQASASEVTESGGTGPGEEQESNLRHVYVTETNAESTGPANEALDRERTEDAAVPGGDTKK
Round 1	Eukaryotes	GCA_003704385.1-Fun_QWIM01000667.1_i000_006760 | RMY32101.1 | 5408:7158:-	MTAVLAAIGRKHKPHRSQRAGRSPKPQNSSRGSVGRIFRMGNEESSPVDESVPPQTLSGRTLEALAEYVNSGKVSKICVMVGAGISTSAGIPDFRSPDTGLYANLARLNLPYAEAVFDIGYFRENPEPFYTLAHELYPGKYRPTITHSFIKLLQDKGMLLKLFTQNIDCLEREAGVSDDKIVEAHGSFARQSCIECGSSYPEDEIKKHIDSKEIPRCHSCKGLVKPEIVFFGEQLPAAFFQNRTLPSQADLCIVMGTSLTVQPFASLPQMTREQTPRVLINKERVGGIGSQPDDILLLGDCDDGVRRFAKACGWLEDLEKLWAQTAPRTATETLEKPTEEAKQDKDEALDNEINKLTREVDETLNFSKWHTEKARGEHLQSQNSSEDSRNELVNQASASEVTESGGTGPGEEQESNLRHVYVTETNAESTGPANEALDRERTEDAAVPGGDTKK
Round 1	Eukaryotes	GCA_015502485.1-Fun_JAAAUO010000135.1_i000_002283 | KAF9142754.1 | 48307:51218:-	MTPTTSTVRIPIKDRPLKPKPEPEPRIQILKDQTIGAIADHILHGKAKKIIVMTGAGISTAAGIKDFRSPGTGLYDDLEKYNLPFPEAVFDLAFFKESPLPFYRLAKHLYPGQYRPTLTHYLLPLLAKKKILLRSYTQNIDSLERLAGLDEDLLVEAHGSFATAKCIQCDMVTDSAWVKQHIMASEIPYCNRCSGLVKPSITFFGESLPRRFSTQTEKDFQECDLLIVLGTSLKVEPFNKLIAQVSPKCPRLLINREKAGQELHSGFDFEDKWKYTIQRDALFLGNCDEGVRALADLCGWEIELQAMYDEGHAKLKLAEDQEKAGTKEKKGLDDDDDADKDDQDFSDDFSVLSASSDSLEDITHQFQRSTLLSQPDDSLIEAQHSSNTGLDDNNTKASAGKALEAAEETNKATVSPKLTADGPSTTRRNAHEDSNTATTSKQPVQDSEAASVHSVLATETLSSETMPTIHLSETNQAASTSKDGPAVTNEREVVVVKAEEAKGTFSVALTKKPEERVVTAGFVTELPIVSEALTVVPVTEGIEDVQPSIRSTSLSSSCGADELYMLSPMASFQESNSSDSSEARQTSTSTPPYTPLTTSTDGSDVSRSLYAFVPMTATFTVTEAGVDQEMCVKHAFGGHGSLQDGASGLVQMMRRKRRMETENLAGTAAGASTTTSPKREMKSLRGPGTAPPRVTKRRRVD
Round 1	Eukaryotes	GCA_016098005.1-Fun_JAAAIS010000095.1_i000_011626 | KAG0359991.1 | 49133:51750:+	MSTTTTTARIPIKSRPLKPKAEPEARIKILKDDTIESIAECINQGKAKKIIVMTGAGISTAAGIKDFRSPGTGLYDDLGKYNLPFPEAVFDLAFFKETPSPFYRLAKELFPGKYRPTLTHYLLPLLAKKGLLLRSYTQNIDSLEKMAGLPEDLLVEAHGSFATSKCIQCSIVSDSEWVKEHIMDSNIPYCKRCDGLVKPEITFFGEDLPSRFRDMAQIDFVDCDLLIVLGTSLKVEPFNKLITQVSPRCPRLLINREKAGQELHSGFDFDDKWKYTVQRDAWFLGDCDAGVKKLVSLCGWEDELQVMYEAGTARLKAAEEKEEKEVLARKNRHLDEDDMTDDEGDVKEDDDKLESPVQNESSPSLDEITGMFGQSKWMSQGLDEEEKKSPEEFVPRLEVSEPSSPAPSQTLSEEAPKSSSTDPTPEEPSKSDTEEVASEAVSQKGEAKQDPATEESKSESKDSKEEKTRPEQALDTPSEQSSSTLVEKVEHVRPENSPTPLTRENTPSGSSDASNDLSTRTEQVSSEPSTPRSNSPFVFSRMGSLSDDGLGLVSAMSMPTSSTLSCIPLTSNDSSGPSMPMPFLSTCAPFSVWSSPSFIEPPETATTMGSFQARRKRERDRDTSLKTVLRVPALAPHYLTCGRVTKRQRYV
Round 1	Eukaryotes	GCA_003012315.1-Fun_PXOF01000019.1_i000_001085 | RGP74914.1 | 58627:60014:-	MGQEESSMSYSGPPATLTERSLAAVADYVKSGRCKNIVVLTGAGISTAAGIPDFRSPGTGLYANLARLNLPYAEAVFDISYFREHPEPFYVLANELYPGKFHPTVSHAFIALLARKSLLQMLFTQNIDCLERVAGVPSDRIIEAHGSFAKQRCIECKEEYPDDKMKEHVFGGKVPHCDKEGCKGLVKPDIVFFGEPLPKAFDNNTFQVAMADLVLVVGTSLSVYPFAALPGLAQEGKPRVLFNMEQVGQLGSRSDDVIQLGDCDAGIRKFADELGWRDELEALWREIVGDAEADRQNSGREKEAVQDEVERLAAEVGAVVIGDSEDKTDIKHEDTKQGVLSYNEPTKLEEEQPKTENNNSEPAPTSSTTAAQDKTEESPKTEQLKPENLEKIEAEATKTESLVTEPPKPQPSQEEILQTETSKDEPTVASTEPASKEGEGKSKF
Round 1	Eukaryotes	GCA_016098105.1-Fun_JAAAIY010000123.1_i000_000881 | KAG0235175.1 | 6057:9736:+	MSSPGRTSIKAKAAMKTKEAPPARVPILKDDTLEAVADYIKQGKAKNVIIMAGAGISTAAGIKDFRSPGTGLYSDLAKYNLPYPEAVFDIDFFKKTPAPFYRLAKELYPGRYRPTLTHYFFSLLVKKGLVLRIYTQNIDSLERQAGIDGDMLVEAHGSFATSKCIQCSIDNIDNTFVKKHILRGEIPYCKRCGGLVKPAITFFGEDLPARFGMFRQDFPKCDLLIVLGTSLKVEPFNRLISRVKDNVPRLLINREKAGEDVYGGFDFEGKWSKKYQRDAFYGGDCDSGVRELAKLLGWDAELDALYQKGHELLKIAEEKEALELAAEGLRLFQDEDDETDEDKEEGAFQETLLVIEAEAELPADVNTSSTEKVAEAIDLIVSQLQQSSLAQQQSGPDDEVEPKKDGASDKSSVAKTESTSEPSKTEKDAKQTENTAEVKDKSSLTPAAKSTEKSPKDEAKGSCGPAEPESAVECVNTLSVPTPVVVQTPIPISLPMSASSTAAVPEAKALATRPSFASAYTPSHQSRASLSSRAFSTAAGSRRVSCPPIPSSPSVLPSPLRLAHASVHPEKSSQSQSIPSFANTCHPPTETLSSNPLYTKNRHTHSSSVQLSASDSTLVSLSSTDRGPAPTSVVAQTKGEDGVTTPNAIETNSTAGLSNGSQDDGTAAANTGSFSASSITAAKTTGTRTRTVSSPLATTSRPESSPPSSPSPPLSRPLSLFASLFSSPLADATNVFANQNVAYPSSSLSSKPSFGTAAVSTSNVSSSNTSMLRGQQRQQQAGDRQIIAGSGVESGNKTTANVGTREMKETTMDSNAEKENQKEIKKDAAGSILNAVTVSAPLQSQSPSTTLSVTIPHATTATATSTPTSLTAAAAIHTNEPFLVQSSAFDVSKPELHVGRTFMSAAATPAMNTSAGTSKSSNKTEEAMQRRSAVMSTKMETHKKRLRIHLSESDLLEGQRGQEDSADEDGHRMLTLSTPDGSLHYRYRRGGSGLGSGPLRHGSLSLSSSSSSSSGSSVCGPSLRRWTSAFPYLVGGPVQKKRRV
Round 1	Eukaryotes	GCA_001654015.2-Ani_LSRL02000018.1_i000_003498 | TDG49988.1 | 267292:268437:+	MIRRFFSQTFSLTSDNEAPTVDKVIPELTFEGLSIHWREKGFKKIITMVGAGISTSAGIPDFRSPGYGLYSNKKQHKLPHPTAIFDVENFQRNPAPFFELAKELYPGSFVPTPAHYFIRLLHEKGVLQRHYTQNIDMLERLAGVPEEKLIEAIGSFNTNHCLNCKQLYDMAWMKKKIFSDHLPICEQCKGLVKPDIVFIGENLPDIFYSSPDEDFKECDLLIIMGTSLEMQPFASLIHRAGPRCIRLLINRDAVGRASFAPWMDANGEALLYGEAKNTRDVAFLGDCDAGVWALAEALGWEDELQELISNGQRELEEGKDNIVVYYGDEIQTAATDSAKK
Round 1	Eukaryotes	GCA_000218725.1-Fun_GL945481.1_i000_007641 | EGN98554.1 | 2370618:2372051:-	MSNKPTYAQDETPRLLDGNNLKAIAKYMKSDSCRNVFVMTGAGISTSAGIPDFRTPGTGLYSNLAKLKLPYAEAVFELKFFRKNPYPFYVVAKELWPGRYRPTLAHAFIKVLHTKNLLHTSFTQNVDMLERRAGVPPEKIIEAHGSYATQTCIDCKKPYDSAKMKEAIKKLTPPQCEKCKGYVKSDIVFFGEAMPSAFHNSIHRLRNADLLIVMGTSLQVYPFAALVDLVPPDCPRLLLNMDKVGKFGRPDDVVCLGKCDDLVKELCRELGWEKELDDVWEATADCIDWEEDVVPLDKSRKKTVDKELEKITSGIEKSLDLTEKSSTAEIEEQVDDNSGSGPDSPRRSDKDSVHEPDSPTSVEGKL
Round 1	Eukaryotes	GCA_003704375.1-Fun_QWIK01000990.1_i000_016645 | RMX98658.1 | 143:1856:+	MDNVSACGSAIAESNTINFFKAVLAAIGRKHKPHRSQRAGRSPKPQNSSRGSVGRIFRMGNEESSPVDESVPPQTLSGRTLEALAEYVNSGKVSKICVMVGAGISTSAGIPDFRSPDTGLYANLARLNLPYAEAVFDIGYFRENPEPFYTLAHELYPGKYRPTITHSFIKLLQDKGMLLKLFTQNIDCLEREAGVSDDKIVEAHGSFARQSCIECGSSYPEDEIKKHIDSKEIPRCHSCKGLVKPEIVFFGEQLPAAFFQNRTLPSQADLCIVMGTSLTVQPFASLPQMTREQTPRVLINKERVGGIGSQPDDILLLGDCDDGVRRFAKACGWLEDLEKLWAQTAPRTATETLEKPTEEAKQDKDEALDNEINKLTREVDETLNFSKWHTEKARGEHLQSQNSSEDSRNELVNQASASEVTESGGTGPGEEQESNLRHVYVTETNAESTGPANEALDRERTEDAAVPGGDTKK
Round 1	Eukaryotes	GCA_000835555.1-Fun_KN847479.1_i000_007106 | KIX03577.1 | 1789507:1790722:-	MGNESSTPVDEATPPTTLYARTIEAVADYIKEKDVKKIVVMTGAGISTSAGIPDFRSPDTGLYANLARLNLPYAEAVFDIGYFRRNPYPFYTLAHELYPGKYRPTVTHSFVSLLHKKGKLLKLFTQNIDCLEREAGVPADKIVEAHGSFATQRCIDCQTEYPDDLMKEMVSKKEVPHCIRKTCNGLVKPDIVFFGEALPESFHMNRSLPARADLAIVMGTSLTVQPFASLPSFVREDTPRVLINLERVGSLGSRPDDVLLLGDCDDGVRKFADALGWLDELEELWETTNPDKSQREKQEASLKTRQEQLEEEIEKLTKDIDVSLKLSGEANERLRAELEKNPTSTGDDDTKSSTDSFATPQTPTTTTTASNLGHVYPHLKDEKPSL
Round 1	Eukaryotes	GCA_015679485.1-Fun_JAAAUY010000894.1_i000_010728 | KAF9325636.1 | 5284:7893:+	MSTTTTARIPIKSRPLKPKAEPEARIKILKDDTIESIAECINQGKAKKIIVMTGAGISTAAGIKDFRSPGTGLYDDLGKYNLPFPEAVFDLAFFKETPSPFYRLAKELFPGKYRPTLTHYLLPLLAKKGLLLRSYTQNIDSLEKMAGLPEDLLVEAHGSFATSKCIQCSIVSDSEWVKEHIMDSNIPYCKRCDGLVKPEITFFGEDLPSRFRDMAQIDFVDCDLLIVLGTSLKVEPFNKLITQVSPRCPRLLINREKAGQELHSGFDFDDKWKYTVQRDAWFLGDCDVGVKKLVSLCGWEDELQVMYEAGTARLKAAEEKEEKEVLARKNRHLDEDDMTDDEGDVKEDDDKLESPVQDEPSPSLNEITGMFGQSKWMSQGLDEEEKKSPKKVVPRLEVNEPSSPAPSQTLSEEAPKSSSTDPTPEEPSKSDIEEVASEAVSQKGEAKQDPATEESKSENKDSKEEKTRPEQALDIPSEQSSSTLVEKVEQVRPENSSTPLTRENTPSGSSDASNDLSTHTEQISSEPSTPRSNSPFVFSRMGSLSDDGLGLVSAMSMPTSSTLSCIPLTSNDSSGPSMPMPFLSTCAPFSVWSSPSFIEPPKTATTMGSFQARRKRERDGDTSLKTVLRVPALAPHYLTCGRVTKRQRYV
Round 1	Eukaryotes	GCA_008782695.1-Ani_CM018501.1_i000_008892 | KAB0363378.1 | 866476994:866485498:-	MPPLWIIRNQLFSQLYCGLKSPISTQTKICLTMARPSSNMADFRKCFAKAKHIVVISGAGISAESGVPTFRGAGGYWRKWKAQDLATPQAFARNPSQVWEFYHYRREVVQSKEPNAGHLAIAECQARLHGQGRQVVVITQNIDELHRKAGTKNLLEIHGSLFKTRCTSCGVVAENYKSPICPALSGKGAPDPTTQDAGIPVEQLPRCEEPGCGGLLRPHVVWFGENLDPATLEEVDRELALCDLCLVVGTSSVVYPAAMFAPQVSARGVPVAEFNMETTPATNRFSVVMAFRCRSTEGSARKPGRYPHTTLSLGLPWANSSFAQEC
Round 1	Eukaryotes	GCA_013423425.1-Fun_BLZH01000008.1_i000_005605 | GFP57453.1 | 1219575:1220922:-	MGQEESTLADAHGPPETLQERSLEAVAEYIKSGDARRIVVLTGAGISTAAGIPDFRSPKTGLYSNLARLKLPYAEAVFDIAYFRNRPEPFYVLAQELYPGKFQPTVSHAFIALLAQKGLLQMLFTQNIDCLERAAGVPSDKIVEAHGSFATQRCIECKVEFPDDHMRKHVLRGDVPRCKECKGLVKPDITFFGEALPRAFSEKSHNTVMADLVLIIGTSLTVYPFASLPDMAREKAPRVLFNMEKVGSLGSRVDDVLELGSCDNGIRKLAGLLGWTDELEDLWRNVVGHEEAERQLRSQTDRDEEIEDELQKLTGEIETILKLDEEKEEEEKEDEDEGEEESKKAEDEEVSNNAQASKDIVDVKVAADEKDVAPAKEEKKNEPEAPTEEEKAKPEDTTTKQEESEVTKETESKEVEESKKGESKDKPL
Round 1	Eukaryotes	GCA_021066465.1-Fun_JAJKFY010000332.1_i000_009194 | KAH8122071.1 | 152375:153722:-	MGQEESTLADAHGPPETLQERSLEAVAEYIKSGDARRIVVLTGAGISTAAGIPDFRSPKTGLYSNLARLKLPYAEAVFDIAYFRNRPEPFYVLAQELYPGKFQPTVSHAFIALLAQKGLLQMLFTQNIDCLERAAGVPSDKIVEAHGSFATQRCIECKVEFPDDHMRKHVLRGDVPRCKECKGLVKPDITFFGEALPRAFSEKSHNTVMADLVLIIGTSLTVYPFASLPDMAREKAPRVLFNMEKVGSLGSRVDDVLELGSCDNGIRKLAGLLGWTDELEDLWRNVVGHEEAERQLRSQTDRDEEIEDELQKLTGEIETILKLDEEKEDEEKEDEDEGEEESKKAEDEEVSNNAQASKDIVDVKVAADEKDVAPAKEEKKNEPEAPTEEEKAKPEDTTTKQEESEVTKETESKEVEESKKGESKDKPL
Round 1	Eukaryotes	GCA_013054445.1-Fun_JAAMPI010000774.1_i000_013853 | KAF4628698.1 | 735:2231:-	MGQENSHEQIDPNTPPTTLKSRTLEGVAEYIKDGRPKRIVVMTGAGISTSAGIPDFRSPDTGLYANLARLNLPYAEAVFDISYFRQNPEPFYVLAKELYPGQYFPTVSHSFVALLDEKFMLQMLFTQNIDCLERRAGVPSEKIVEAHGSFATQRCIECKTEFPDDEMIKAVKSATVPHCMAPKCNGLVKPDIVFFGESLPETFHQNRHVPAMADLIIVMGTSLTVHPFASLPQFAREEVPRVLINKELVGDFGSRPDDVAILGDCDEGVRKLADALGWRDELEAMWLEVGGKVKEKEAQRLKEERQNMSKDEALEAEIEQLTREVDASLHMSKDHAQRTSEHLQKTAAKDTTTSTGAVTTPRESEQSEPISKDSSQPSSAPSVSGINTPASIVGLKEPPPTPVVVNTQQLEKESPISKDSSQPSPAPSDSGNDTPTSSIAGFKEPPPTPAVVNAQQLDTESPVQAPTIDSKAILDVTLPQNGPNTPLDNKENKPGSKI
Round 1	Eukaryotes	GCA_000769215.1-Fun_JPYM01000004.1_i000_009717 | KIL93317.1 | 856956:858349:-	MGQDESSLSYAGPPATLTERSLAAVAEYIKSGRSKRIVVLTGAGISTAAGIPDFRSPGTGLYANLARLNLPYAEAVFDISYFREHPEPFYVLANELYPGKFHPTVSHAFIALLARKGLLQMLFTQNIDCLERVAGVPSDKIIEAHGSFANQRCIECKEEYPEVKMKEHVFGGKVPHCDKEGCKGLVKPDIVFFGEPLPKAFDNNTYQVAMADLVLVVGTSLSVYPFAALPGIAQEGKPRVLFNMERVGQLGTRSDDVIELGDCDAGIRKFADELGWRDELEKMWRQIVGDVEAERQLNGRKKDEVRDEIERLAAEVEAVVIDDDKKDTNDTNVQQPDERQDVPQESESTTHHKDPIVPEQTKDEADKEESESTTAPPTTTAITDELNKSTEEPKPEIPAVEAAKTESLVPEPLKPESPKEESREVLKEEPTKDTATEGVSKEEK
Round 1	Eukaryotes	GCA_003604175.2-Ani_CM030370.1_i000_006703 | KAG5443925.1 | 55028773:55037959:-	MANFDLSSLKDALDSADKEPPKLTSVDLEGIAELIKSGAVKNIVTMAGAGISTAAGIPDFRSPKSGLYDNLGQYNLPYPMAVFTIDYFVENPEPFFKVAKGLYRPEAKPTLTHYFFRLLHEKKLLRRHYTQNVDDLERLTGLPEDKLIEAHGTFHTGHCITCKKLYSLEFMAESVMNDKIPKCQAKSCDGVVKPDIVFFGEALPDKFHTNVNPDFSVCDLLIIIGTSLTVAPFCMLVDKVCTNVPRLYINREVPEMGLGCVPWDDPENKTDVFFRGDADDGVQRLSELLGWKEELLDMKRSTDATLGEVAAKRAGTEKKSIGNEPRK
Round 1	Eukaryotes	GCA_009428365.1-Fun_RDSJ01000268.1_i000_004393 | KAE8232216.1 | 18737:20110:-	MSSSVKNKNSASQKRSPFSDVNEDGPTIENVAQLIKKGQVKKVIVMAGAGISTSAGIPDFRSPETGLYANLAKYDLPYAEAIFDIDYFREHPQAFFTLSKDLYPGHFLPTRTHYFFRLLHEKGLLQRVFTQNIDTLERLAGIPASKIVEAHGSFASTHCTRCGSEVDPDWIRERILRGEVAYCEVERCVRQGGPGGKGGLVKPDIVFFGEALPKRFFSLIDDFQKADLHIVLGTSLKVQPFASLIDRVPSSCPRLLINLELVGDIGQDGDEPEGFRGMGSFISESGFDFKGWGAGGKRYARDVAYLGNADEGVDKIATICGWAEELEKLMEEHHQELKTEHATLLEKQVAKKDVPNPAKETVQDVAAHVGKVVEEGADSKREPVADDAEPPKEDESLAAKLADLKVDSNESK
Round 1	Eukaryotes	GCA_017589495.1-Ani_CM030054.1_i000_010648 | KAG5275628.1 | 10906691:10931967:+	MIVSRLTCRALTSHLCAGRGRLRVEMTRPSSDLAEFRKIFAKAQHIAIITGSGVSAESGVPTFRGEGGYWRKWQAQDLATPSAFSRSPSLVWEFYHYRREVMLSKKPNAAHIAIAECETRLSKQGRSVVVITQNIDELHRRAGSKNVLELHGSLFKTRCTMCGNVAVNTKSPICPALEGKGAPDPKAEDARISVENLPRCEQSGCNGLLRPNVVWFGETLDSDVLTAAEKELDMCDLCLVVGTSSIVYPAGMFAPQVAARGVPVAEFNMEDTPATMSFRFHFAGQCGSTLPPALERHETETI
Round 1	Eukaryotes	GCA_000769265.1-Fun_JPKY01000009.1_i000_008434 | KFH47438.1 | 55690:57209:+	MRPRSSNASSSFFARCTAIIGRRRRDRHGKPKPKGPRVPRWLGRIMGQESSSLVDESVPPQTLAARTLSAVAEYIKDGKAKRIVVLTGAGISTAAGIPDFRSPGTGLYANLARLNLPHAEAVFDISYFRQNPEPFYVLARELYPGKFHPTVSHAFITLLARRGLLSHLFTQNIDCLERRAGVPADKIVEAHGSFATQRCIDCRREYPDGPMREHVERGQVPRCEDETCGGLVKPDIVFFGEQLPSDFERSLHHLSMADLVLVIGTSLTVFPFAKLPDLTLDGKPRVLFNLERVGTMGTQADDVLELGDCDSGIRKLADELGWREELEELWTGIVGEEEATRQKVTRKQHEDEVEEEVKLLAQEVEAVLNIEETPRRDPDTDGKNIDEQTADTKVDEIKAETKEDDNETNANQKPDPDKARPSETEATPTATAATPEHVTNTESKAKDTVPTSSVEPTPETRPAEDEAGAGIDTKETKDAEKSVL
Round 1	Eukaryotes	GCA_001481775.2-Fun_JPDN02000050.1_i000_008482 | PON21411.1 | 105858:107190:+	MGQEESTLADAHGPPETLQERSLEAVAEYIKSGDARRIVVLTGAGISTAAGIPDFRSPKTGLYSNLARLKLPYAEAVFDIAYFRNRPEPFYVLAQELYPGKFHPTVSHAFIALLAQKGLLQMLFTQNIDCLERAAGVPSDKIVEAHGSFATQRCIECKVEFPDDKMKKHVLRGDVPRCEECKGLVKPDITFFGEALPRAFSEKSHNTVMADLVLIIGTSLTVYPFASLPDMARQKAPRVLFNMEKVGSLGSRPDDVLELGSCDNGIRKLAELLGWTDELEDLWRNIIGNEEAERQLRSQTDRDEEIEDELQKLTGEIETVLKLDAEKEEDEDEKDDVEENKKVEDEKASNSAETSKEVSDTKDAVDAEEEKKDEPEAPLKTEEAKPTDAANAKNEESEATKETESKEVEESKKEESEEKPLQE
Round 1	Eukaryotes	GCA_900099495.1-Fun_LT882681.1_i000_007154 | SMY25719.1 | 2360209:2361357:-	MGNEGSSPLEESIPPSTLSGRTVDALASYIKSGQCKKVVVMTGAGISTSAGIPDFRSPETGLYANLARLDLPYAEAVFDISYFREKPEPFYTLAHELYPGKFRPTITHSFIKLLHDKGLLLKHFTQNIDTLDREAGVPGDLIIEAHGSFARQSCIECKASYPDDDIRAHINAKTIPRCYECKGLVKPEIVFFGEQLPAEFFAARGLPAEADLCMVMGTSLTVQPFASLPGMCRDDTPRVLINQERVGGLGGRSDDVLILGDCDDGVRKLAEACGWKEELEALWAATARDGEAAGGEKKVAGGKKEKYTDEELGDEIDKLTREVDETLNSSKWHDSKVRNESLPTEKASRKHENSSGDLKHVFVGGSKSAEQNGEEEKDGSKL
Round 1	Eukaryotes	GCA_002894205.1-Fun_MTYH01000144.1_i000_002706 | PNP37447.1 | 112691:114023:+	MGQEESTLADAHGPPETLQERSLEAVAEYIKSGDARRIVVLTGAGISTAAGIPDFRSPKTGLYSNLARLKLPYAEAVFDIAYFRNRPEPFYVLAQELYPGKFHPTVSHAFIALLAQKGLLQMLFTQNIDCLERAAGVPSDKIVEAHGSFATQRCIECKVEFPDDKMKKHVLRGDVPRCEECKGLVKPDITFFGEALPRAFSEKSHNTVMADLVLIIGTSLTVYPFASLPDMARQKAPRVLFNMEKVGSLGSRPDDVLELGSCDNGIRKLAELLGWTDELEDLWRNIIGNEEAERQLRSQTDRDEEIEDELQKLTGEIETVLKLDAEKEEDEDEKDDVEENKKVEDEKASNSAETSKEVSDTKDAVDAEEEKKDEPEAPLETEEAKPTDAANAKNEESEATKDEESKEVEESKKEESEEKPLQK
Round 1	Eukaryotes	GCA_000691405.1-Ani_KK651810.1_i000_004619 | KFQ02179.1 | 4790:21813:-	DNFLFSDEIIANGFHSCDSDEDDRASHASSSDWTPRPRIGPYTFVQQHLMLGTDPRTILKDLLPETIPPPELDDMTLWQIVINILSEPPKRKKRKDINTIDDAVKLLQECKKIMVLTGAGVSVSCGIPDFRSRDGIYARLAVDFPDLPDPQAMFDIEYFRKDPRPFFKFAKEIYPGQFQPSLCHKFIALMDKEGKLLRNYTQNIDTLEQVAGIQRIIQCHGSFATASCLICKYKVDCEVVRGDIFNQVVPRCPRCPPDEDIVFFGENLPEQFHRAMKYDKNEVDLLIVIGSSLKVRPVALIPSSIPHEVPQILINREPLPHLHFDVELLGDCDVIINELCQRLGSEYTKLCYNSVKLSEITEKPPRTHKELEMHSSELPPTPLNISEGSSSPERMTPPDTSVVSSEHPAECKVENCDPASETKGTCAEEKLQDTQTSSENPENPASELMNSETMKENGSNNGENKEKNEILRKCWVNRSAKEQISKRLDGTQYLFLPPNRYIFHGAEVYSDSEDDIISSSSCGSSSESGSCRSQSLDVEDESEIEEFYNGIEDEDAPEREEEPGFGEDGVEQDELAADESAYTNEAAGTDHPSNK
Round 1	Eukaryotes	GCA_000513255.1-Fun_HG792019.1_i000_010099 | CDM36361.1 | 475222:476368:+	MGNESSTQVDEFARPLVLEGRNIEAVAKYVKQHNVKKVVVMVGAGISTSAGIPDFRSPDTGIYANLASLDLPEPEAVFDIGFFRRNPKPFYALAHELYPGRYRPTVVHSFIKLLYEKGMLLKHFTQNIDCLEREAGVPGDKIIEAHGSFASQRCIECKETFPDEEMHQMVAKSNVPHCHKCNGLVKPDIVFFGESLPSEFFESRSLPEEADLCIVMGTSLSVQPFASLPSMVSPGVPRVLINMERVGGLGSRSDDVLVIGDCDAGVRKFAKALGWAEELEALWEETNPDPQKRAEENAPLQTRDERLQEEVDRLTEEVDRTLGLTDAYQNRVREKLESHDKDKAHRQSGGLDHVFPHLARKLSH
Round 1	Eukaryotes	GCA_015533775.1-Fun_JABCSE010000031.1_i000_008235 | KAF9241962.1 | 196261:197407:-	MGNESSTQVDEFARPLVLEGRNIEAVAKYVKQHNVKKVVVMVGAGISTSAGIPDFRSPDTGIYANLASLDLPEPEAVFDIGFFRRNPKPFYALAHELYPGRYRPTVVHSFIKLLYEKGMLLKHFTQNIDCLEREAGVPGDKIIEAHGSFASQRCIECKETFPDEEMHQMVAKSNVPHCHKCNGLVKPDIVFFGESLPSEFFESRSLPEEADLCIVMGTSLSVQPFASLPSMVSPGVPRVLINMERVGGLGSRSDDVLVIGDCDAGVRKFAKALGWAEELEALWEETNPDPQKRAEENAPLQTRDERLQEEVDRLTEEVDRTLGLTDAYQNRVREKLESHDKDKAHRQSGGLDHVFPHLARKLSH
Round 1	Eukaryotes	GCA_001890705.1-Fun_KV878587.1_i000_007058 | OJJ57839.1 | 139398:140546:-	MGNESSTVVDENTPPSVLEARTVEAVAKYVKERQVRRVVVMVGAGISTSAGIPDFRSPDTGIYANLIHLDLPDPEAVFDISYFRENPKPFYALARELAPGLYRPTIAHSFVKLLYEKGKLLKHFTQNIDCLERLAGVPGDMIVEAHGSFATQRCIDCKTAYPEDAMKEAIANAEVPSCEECKGLVKPDIVFFGEALPESFFSNRTLPETADLCIVMGTSLQVQPFASLPSFVADGVPRVLINRERVGGMGSRPDDVLILGDCDDGVRTLARALGWEDELQSLWEKANPSKKSREEELAPPATREERLENEITRLTAEVDKTLEISDAYQKRVRERLDDSSPEGNEVTGLAHVFPHLVKR
Round 1	Eukaryotes	GCA_000696135.1-Fun_JMSE01000293.1_i000_001627 | KDN70778.1 | 3033:4681:-	MGNEESTMLDESVQPKTLRARTLEAVAEYIKSGNVKKVAVMTGAGISTAAGIPDFRSPGTGLYANLARLNLPYAEAVFDISYFRKHPEPFYYLAKELYPGKFYPTVSHAFIALLAKKDLLQMNFTQNIDCLERRAGVPDDKIIEAHGSFATQRCIECGAAFPADRMQKHVQNEVVPKCDTCGGLVKPDIVFFGEALPESFRNNTHLPAMADLIIVLGTSLSVYPFAGLAEASRSGIPRLLLNRERVGQMGRRSDDVVELGACDAGVRKLANLLGWGDELEDLWRSIVGEKEAARQLASAANEGEADLEEEIRRVTEGVDTALKLEDDKKPADKPGQGPVEEPDQVEPSPSSSGESHTEDAQKSSPKGAVSRMSKAQQGEAEIGTDIKDDRGREGRIIDGSQGEPQDARDFRIEAKKKIQLAMQGMATPLDEVAVVFDSKAPVADIKEEDPETKDRLTGVSRYEKKPTPDTNVDAEGYFPPSEEASSLESQLPTTASTAHAQATTNKKEEPSSSTGPEEKAPSDGAKS
Round 1	Eukaryotes	GCA_003704345.1-Fun_QWIJ01000118.1_i000_001310 | RMX87409.1 | 18135:19860:+	MDNVFAYGSAIAESNIISFFRAVLAAIGRKHKPHRSQRAGRPPKPQNSSRGTVGRIFRMGNEESSPVDESVPPQTLSGRTLEALAEYINSGKVSKICVMVGAGISTSAGIPDFRSPDTGLYANLARLNLPYAEAVFDIGYFRENPEPFYTLAHELYPGKYRPTITHSFIKLLQDKGMLLKLFTQNIDCLEREAGVSDDKIVEAHGSFARQSCIECGSSYPEDEIKKHIDSKEIPRCHSCKGLVKPEIVFFGEQLPAAFFQNRMLPSQADLCIVMGTSLTVQPFASLPQMTREQTPRVLINKERVGGIGSQPDDILLLGDCDDGVRRFAKACGWLEDLEKLWAQTAPKTATEALKKPAEEAKQDKDEALDNEINKLTREVDETLNLSKWHTEKARGEHLQSQKSAEDSRNELVNQASASEVTESGGTGPGEEQESNFRHVYVTETNADSTGPANEALDREKTEDAAVPGGDTKK
Round 1	Eukaryotes	GCA_003704375.1-Fun_QWIK01001985.1_i000_005741 | RMX91347.1 | 6111:7836:-	MDNVFAYGSAIAESNIISFFRAVLAAIGRKHKPHRSQRAGRPPKPQNSSRGTVGRIFRMGNEESSPVDESVPPQTLSGRTLEALAEYINSGKVSKICVMVGAGISTSAGIPDFRSPDTGLYANLARLNLPYAEAVFDIGYFRENPEPFYTLAHELYPGKYRPTITHSFIKLLQDKGMLLKLFTQNIDCLEREAGVSDDKIVEAHGSFARQSCIECGSSYPEDEIKKHIDSKEIPRCHSCKGLVKPEIVFFGEQLPAAFFQNRMLPSQADLCIVMGTSLTVQPFASLPQMTREQTPRVLINKERVGGIGSQPDDILLLGDCDDGVRRFAKACGWLEDLEKLWAQTAPKTATEALKKPAEEAKQDKDEALDNEINKLTREVDETLNLSKWHTEKARGEHLQSQKSAEDSRNELVNQASASEVTESGGTGPGEEQESNFRHVYVTETNADSTGPANEALDREKTEDAAVPGGDTKK
Round 1	Eukaryotes	GCA_012182645.1-Fun_JAATJQ010000080.1_i000_007064 | KAF3894279.1 | 3133:4336:+	MVDDSVPPATLEKRSIDGIVKYIKDKKNCKIVAMTGAGISTSAGIPDFRSPDTGIYANLARLELPYPEAVFDISYFRKNPQPFYALAREMFPGKYRPTVTHSFIRLLHDKGLLLKLFTQNIDCLERKAGVPGDMIVEAHGSFATHSCIDCKAAYLDELMAKAIADSEIPSCSECQGLVKPDIVFFGEPLPANFFASRELPAEADLCIVMGTSLSVHPFASLPGLCREEIPRVLINLERAGSMGSRPDDVLILGDCDSGVRRLAEAFGWLDELEKLWAETCPELGIGSKPVSEKQDKEPANMDERLHDEVDRLSAEVESALKASREHETRTKAQLEALLAEEKATQPSTKQEKPPEDQLAESMAALDVSSKNEDRMRPVDTD
Round 1	Eukaryotes	GCA_012182655.1-Fun_JAAQVJ010000117.1_i000_000518 | KAF3894313.1 | 49716:50919:-	MVDDSVPPATLEKRSIDGIVKYIKDKKNCKIVAMTGAGISTSAGIPDFRSPDTGIYANLARLELPYPEAVFDISYFRKNPQPFYALAREMFPGKYRPTVTHSFIRLLHDKGLLLKLFTQNIDCLERKAGVPGDMIVEAHGSFATHSCIDCKAAYLDELMAKAIADSEIPSCSECQGLVKPDIVFFGEPLPANFFASRELPAEADLCIVMGTSLSVHPFASLPGLCREEIPRVLINLERAGSMGSRPDDVLILGDCDSGVRRLAEAFGWLDELEKLWAETCPELGIGSKPVSEKQDKEPANMDERLHDEVDRLSAEVESALKASREHETRTKAQLEALLAEEKATQPSTKQEKPPEDQLAESMAALDVSSKNEDRMRPVDTD
Round 1	Eukaryotes	GCA_019359935.1-Fun_JAADCK010000080.1_i000_007069 | KAG8209293.1 | 69752:70955:-	MVDDSVPPATLEKRSIDGIVKYIKDKKNCKIVAMTGAGISTSAGIPDFRSPDTGIYANLARLELPYPEAVFDISYFRKNPQPFYALAREMFPGKYRPTVTHSFIRLLHDKGLLLKLFTQNIDCLERKAGVPGDMIVEAHGSFATHSCIDCKAAYLDELMAKAIADSEIPSCSECQGLVKPDIVFFGEPLPANFFASRELPAEADLCIVMGTSLSVHPFASLPGLCREEIPRVLINLERAGSMGSRPDDVLILGDCDSGVRRLAEAFGWLDELEKLWAETCPELGIGSKPVSEKQDKEPANMDERLHDEVDRLSAEVESALKASREHETRTKAQLEALLAEEKATQPSTKQEKPPEDQLAESMAALDVSSKNEDRMRPVDTD
Round 1	Eukaryotes	GCA_010015605.1-Fun_ML975505.1_i000_011097 | KAF1828715.1 | 12108:13574:-	MKYVQSLSLRSTATSIAHPYPSGRCFHHHTVHHRPLFNIGRKHKAHRQQAQQDKPWRNAEKGRKGKGKGKDKRGTMGQDESRLVPASASPQTLKARTLEALAQYITEGRAQKIVVLTGAGISTSAGIPDFRSPDTGLYANLARLELPYPEAVFNIDFFKQKPEPFYALAQEIYPGRHRPTITHSFVNLLHRKGLLLKLFTQNIDCLEREAGVPGDKMIEAHGSFATQRCVECKQPYPAERMHEAIREKHVPRCLDTACNGLVKPDIVFFGEQLPEAFLENTNVPSEADLVIVMGTSLSVHPFATLPQMCRDETPRLLINSEQVGDIGEWPDDVLLLGDCDNGVRKLARACGWLEELEHLWAQTARAEEPKEVVKKSRDELLEDEVDKLTKEVEENLRLGKAQHEWLDNHVDHKIARKPEDDQSAATHLQPTSDPDSTIMAPAASSGATKTDPGRGLAHVFPHLKKPAL
Round 1	Eukaryotes	GCA_010094035.1-Fun_ML987202.1_i000_012851 | KAF2244938.1 | 1035653:1037307:+	MFLRPISERHYRNLGVTQFRERSDQISRRGTSSNDAPPTSGFRGSRSFPSFKIGRKHKPHRQQLNQSKPWRNSEKGRSKGKGRSRRDKMGQDESHMVDEDTPPETLESRTVEAVAKFIKDGRAQRIVVMTGAGISTSAGIPDFRSPDTGLYANLARLNLPYAEAVFDISYFRNNPLPFYTLAQELYPGNYRPTITHSFIHLLHKKGLLLKLFTQNIDCLEREAGVPDEMIVEAHGSFARQSCIECKSPYPDDLMQKAIREKTVPKCLRETCGGLVKPEIVFFGEQLPAEFFANRMLPAEADLCIVMGTSLTVQPFASLPLFCREATPRVLINMDPVGDLGSRADDVLMLEDCDSGVRRLAEACGWLEELESLWAETAPKGKPEKEEAAKEKPKKSRDELLEEEVDKLTKQVEESLSLGKAQHEWLANHVDNKFARIQEQEETQVSETKTEKQAPETKAEATKENPDGEGLQHVFPWLSKKASL
Round 1	Eukaryotes	GCA_017589495.1-Ani_CM030063.1_i000_020060 | KAG5266482.1 | 9019191:9024541:-	MADGENILVGAKTRTSESNEPVLKKPRMSMSVGCGLKIVEKDPGICGPETGENWAAATSARSVEEVEPAMAVGQATATLGGDNGLLVPQPGENILPIERTSVSGQDEELAECGDSESVVPLNGFASPDCGNEDDDDDDDDDRSSHASSSDWTPRPQIGSYSFIQQHIMMETDPRTILRDLLPDTVLPPDLDDMTLWQIIINISEPPKRKKRKDINTLDDVVRLLQESKKVLVLTGAGVSVSCGIPDFRSRDGIYARLAIDFPDLPDPQAMFDIEYFRRDPRPFFKFAKEIYPGQFQPSPCHKFIAMLDQQEKLLRNYTQNIDTLEQAAGVQRIIQCHGSFATASCLICRYKVDCEIISEDVLNQVVPRCPRCPPDIPLAIMKPDIVFFGENLPEFFHRAMKQDKDEVDLLIVIGSSLKVRPVALIPSSIPHEVPQVLINREQLPHLNFDVELLGDCDVIVNELCHRLGGDFSKLCYTPSRLTEITEKPPRPTPTQPEPAAQSEGAVADANIQPIVEPAHMPADETGTRTDTTGTADKVTEHCPNAQSPSVEGTKTSDTKHSEDAQKDEALAAKDTARRRCWLNRLCRSPISKRLESSQYLFQAPNHYIFHGAEVYSNSEDETSSSCDSEDSCCSDEEEDEREEECEREEEGDAGSAHITVQEEEEKEEEKKEEEKQEQKRNSLRDTLPENQNHESTTPSSPTNSTAAVNVPDTTDL
Round 1	Eukaryotes	GCA_001691755.2-Fun_JNHY02000289.1_i000_003756 | KAF8628697.1 | 13360:14888:+	MSPGSAESTPKGGKSLPPPGVLEGKDIASVAKYIKSDKCRDIVVMLGAGVSTAAGIPDFRSPDTGLYANLAHLGLPQPEAVFDISYFQYNPKPFYALAHDLRPGKFRPTLTHSFVRLIHEKGLLLTCFTQNIDTLERRAGIPEDKIVEAHGSFASHHCIDCHAAYDNDTMMEDIDSRIIPKCLDCDGLVKPDIVFFGEQLPPKFFESITNVKQADLLIIAGTSLTVYPFAAIAGFSNDKCPRVLINLQEVGDLGDKPNDVLLLGQCDQVVEKLSKELGWYDELLRLWNETTQIKPAEAKETKSAEKEVEELVEGIKKLAKLEDDEAAENTPKPDTNPEDLRSDTEAKFDESQEPGPESELSPSVPQEAVDVPNKDKGLEQVIANVREGKL
Round 1	Eukaryotes	GCA_905116865.2-Ani_CAJHNH020000473.1_i000_003484 | CAG5117926.1 | 49937:70744:+	HPDKPDCCDNASDGSEFSDFSQESWQPVQGPIAWVQEKMRRGQSPRKILQDLVPSGTVIPEGLDPIMLWKIIINIVSEPPKRKKLNDINTLDDVLRVLSASKKIIVLTGAGVSVSCGIPDFRSRDGVYARLAKDFPNLPDPQAMFDIHFFRHDPRPFFKFAREIFPGQFKPSPCHRFIRMLEEKGKLLRNYTQNIDTLEQVAGIQRVVQCHGSFATATCTVCGHKVDSSAIRDEIFSQVIPRCPRCSPQHPNAVMKPDIVFFGEGLPEHFHNQMAADKDECDLLIVIGSSLKVRPVALIPNSLPGSVPQILINRERLHYLNFDVELLGNCDDIVGELCRRLGPGWEELAASGPPLSEILMSSLPTPSASPHSGDSVDKWDDVSNPAVTSSEGMVNCSGNKLEFHAAATEQADEAFQSDQTCRGEASEKTFNTPKDDKDAGEVSTSQSEPGLTTAHKYHHRLHSPHNRSLKRPFAETDLPVVPAGAGLPEVDPASDVFCSAKEMESLVSACHRKDVVFAPPEKTSLGHHGHYSQQPHESTKSPGHQSSVLEQPLSPECQNNSHLMDCREHKPGFASSESSEDVASHREMNIFQGKFGSQLQSTDIVEQKFPSSSKTSTERNVGNRADDEAGPESKKPRLCSKESEDSDDELPELKVGEAEVCGSEPRGQSLSDVHKLWNSRHKVSLAQLLTDNQVLFVPPSRYIFKGAEVFSGSESDDDSSSSSSSDDDNSDDTGSSSDADKGSGEDKSSVDKDVNQISQGVLVSSEKAVTGLESCTLETDESSHQQTLAASPPGAEVDLKSLSSSGQSLFNLETKESALLSDSEVCVQHSERTTSSDIPHSPDKITAGSTQCHVSSSADVDFEKMAPKSD
Round 1	Eukaryotes	GCA_015679425.1-Fun_JAAAUV010000963.1_i000_012521 | KAF9279694.1 | 12640:15534:+	MTPTNSTVRIPIKDRPLKPKPEPEPRIQILKDQSIGAIADHILQGKAKKIIVMTGAGISTAAGIKDFRSPGTGLYDDLEKYNLPFPEAVFDLAFFKESPLPFYQLAKHLYPGQYRPTLTHYLLPLLAKKNILLRSYTQNIDSLERLAGLDEDLLVEAHGSFATAKCIQCDMVTDSAWVKRHIMAGEIPYCNRCSGLVKPSITFFGESLPRRFSTQIEKDFQECDLLIVLGTSLKVEPFNKLIAQVSPKCPRLLINREKAGQELHSGFDFEDKWKYTIQRDALFLGNCDEGVRALADLCGWETELQAMYDEGHVKLKLAEDQEKAGTKEKEEPDEEDDADKDDQDFSDDFSVLSASSDSLEDITHQFQRSTLLSQPDDSLIEAQHNPRTEPNDNITKASAGKDLEATEETNKTTASPKFTADGPSTTHQNAHEDFNTATTSKQPVQNSEAASVHSVNATETLSSETMTTIQQSETSQAASTSKDGPALHNGQEAVVVKAEEAKGIFSVASTKKPEENFVAAGFVAEVLLVSEAPAAVPATEGIEDVQPSIRSTSSSSNCGADEPYILSPMASFQESNSSDSSETRQPSTSTPPYTPLTTSTDGSDVSRSLYAFIPMTATFTTAEAGVDQEMCVKHTFGGHGNLQDGASGLVQMMRRKRRMESENLAGAAAIASMTTSPKREIKSLRGPGTAPPRVTKRRRVD
Round 1	Eukaryotes	GCA_000209225.1-Ani_DS469518.1_i000_022289 | EDO47672.1 | 203762:208437:-	MAGAGISTPSGIPDFRTPGTGLYDNLQEYNIPEPTAIFDIEYFWYDPRPFFCLAKTLYPGNYQPNYVHYFVKLLHDKGFLLRMYTQNIDGLERLAGLPAEKLVEAHGTFSTASCISCHHSYDGEQIRKTIENGDIPRCETIKCKGVIKPDVVFFGEDLPKRFYSFEIDFRKCDLLLVMGTSLEVEPFAGIVNEVSRSTPRVLINRESVGPFLHPWRRRPKDVVLKGDIVSSVKRLAKLLEWTDSMDNIIETADKEWEGKKSAKKPSDASDALAKDIAKTTCNRPVTPSDSSTSSKTTDRNNSRSLHTMVGSPSRSRDQLFGKPEALFTRKNGNGD
Round 1	Eukaryotes	GCA_011075155.1-Fun_JAAJBS010000006.1_i000_005834 | KAF4779171.1 | 1317660:1319277:+	MGNEESTMLDDSVQPKTLESRSLEAIADYIKSGDVKKIAVMTGAGISTAAGIPDFRSPGTGLYANLARLNLPYAEAVFDISYFRKHPEPFYYLAKELYPGKFHPTVSHAFIALLAKKGLLQMNFTQNIDCLERRAGVPDDKIIEAHGSFATQRCIECKDPFPADRMEKHVQDENVPKCDSCGGLVKPDIVFFGEALPEAFRDNTHLPAVADLIVVMGTSLSVYPFAGLAEASKSGVPRLLLNRERVGQMGRRADDVVELGTCDAGVRKLAALLGWGDELEALWRGIVGEKEAERQLASAAGEREDDLEEEIRRVTEGVDTALKLDDNKDEEKDEEKDEGATEDTKETEEVGFPLRQDGGSDTEDAQKSIPEGVVQRMSKAIQGQGGEIGTDIKDDRGREGRTVNGSEGAPQDAKDFRIEAKKKIQLAAQGAATPLDEVAIVFDASAPVAEMKHEDPKSSELLSGVSRYEETTAPAAGVDKESAVGAKAESASASATAQEAPGSVEKEEKSSSGDSKL
Round 1	Eukaryotes	GCA_020631695.1-Fun_CM036091.1_i000_007020 | KAH6605313.1 | 3874068:3875596:-	MGQDESTLAAASGPPVTLGERSLEAVAEFIKSGNARRIVVMTGAGISTAAGIPDFRSPKTGLYSNLARLNLPYAEAVFDISYFRNRPEPFYVLTQELYPGRFHPTVSHAFIALLADKGLLQMLFTQNIDCLERAAGVPADKIVEAHGSFATQRCIDCGVEFPDKEMREHVVRGDVPRCRECKGLVKPDITFFGEPLPRAFSEKSHNTAMADLVLIIGTSLTVYPFAGLPEMARKEAPRVLFNMERVGSLGSRVDDVLELGPCDNGIRRLAELLGWADDLEALWRSVVGDEEAERQLRSQTDRDEEIEDELQKLTGEIETVLKLDDDDDDDDDDEQQQQQQQQQQQQQQQQQEEEEEEEEEEQNEQKEKEKEASQKTKSEDAPSRLQPSKDGDGAKQAANADKPKPDPEKEGNQDGFPATAEEAESIPSGNNADSTAAPPEAREEKCKQEAPEATKEEETKGAEEPNGGERGGGMKERSG
Round 1	Eukaryotes	GCA_900079185.1-Fun_LT553181.1_i000_000807 | SAM00299.1 | 171546:172930:+	MATTRSKVKAKMEAAKLESASVESIVKYIKNNDVKKIIVMSGAGISTAAGIPDFRSKDTGLYDNLQKFDLPYAEAIFDIDYFEERPEPFYALAKELYPGKYFPTKTHYFIRLLDEKKMLLRNFTQNIDTLERICGLDEDRIVEAHGSFATASCTECEESADMELVKRDILQSQIPRCPACKKGLIKPDITFFGESLPKRFFKRLVDFDEADLLIVIGTSLQVQPFAALIDNVPDYTPRLLINKDIAGVHHSPHHGFDFKWKYGKKRDAVILGDCDEGIDKLADLLGWKDELDRLYEKETKKLKERWAAEQAYDDNQADQEAHTPPAEDVAKETHKDEEIDQLAEALEKRLKVPSDAEQE
Round 1	Eukaryotes	GCA_013398795.1-Ani_WBNG01000162.1_i000_004679 | NXD23467.1 | 450171:456526:+	MCFFQFTARRLVSQAHCGLKALSSKKQKFCLEMARPSSNMADFREVFAKAKHITIITGAGVSAESGIPTFRGAGGFWRKWQAQDLATPGAFARNPSRVWEFYHYRREVMLSKHPNPAHIAIAECEKRLSKQGRSVVVITQNIDELHRKAGTKHLLEIHGSLFKTRCTSYGNVAANYKSPICPALAGKGAPDPNTEDAAIPVEDLPQCEEDGCNGLLRPHVVWFGEALDPGVLTEVEKELDICDLCLVVGTSSVVYPAAMFAPQVSARGVPVAEFNMEATPATDRFRFHFPGPCGTTLPPALARHESELIS
Round 1	Eukaryotes	GCA_902702965.1-Ani_CACRXP010000083.1_i000_006287 | VZI09977.1 | 1559561:1583271:-	MEPKKPCKRRMSNGLEAIARIIAEGRATSIVALVGAGISTASGIPDFRSPKTGLYANLQQFNLPHPEAIFDLGYFKRRPKAFYTLAQELYPTGRYRPNVTHYFLRMLHEKSLLRRVYTQNIDGLERVAGIPPSKLVEAHGTFASATCLRCRFPVHTRVVKLAIDQGKVARCPKCQGLVKPDIIFFNEQLPMSFWRYQVDLPEADLVLVMGTSLEVQPFSRVIYATKKGVPRVLINREAVGIFAFSKKRRDHVILGDISSTVRKLCALLGWTEDLNNVMQTAEKSRVDYIGFTEKEAEKCNSNLQPSVKLKLYPPDDQKRDYSTSAGSEMRSASELGCFPASQMKMSTGLVLDEDTDSDTATVATPRSTLSTLLSSSLPTVLSAEHSVEGDNQTAESTDAKSDFSTHRRPYPLSSRGHSLPILSDSDLSEPSPSFRSKSDHPSDSNDSLLSNALSAIRINTEND
Round 1	Eukaryotes	GCA_015852435.1-Fun_JAAAIJ010000804.1_i000_010636 | KAG0083458.1 | 8919:11524:-	MSTTTTTARIPIKSRPLKPKAEPETRIKILKDDTIESVAECINQGKAKKIIVMTGAGISTAAGIKDFRSPGTGLYDDLGKYNLPFPEAVFDLAFFKETPGPFYRLAKELFPGKYRPTLTHYLLPLLAKKGLLLRSYTQNIDSLEKMAGLPEDLLVEAHGSFATSKCIQCSIVSDSEWVKEHIMDSNIPYCKRCDGLVKPEITFFGEDLPSRFRDMAQVDFVDCDLLIVLGTSLKVEPFNKLITQVSPRCPRLLINREKAGQELHSGFDFDDKWKYTVQRDAWFLGDCDAGVKKLVSLCGWEDELQSMYEAGTARLKAAEEKEEKEALARKSRLLDEDDMTDDEDVKEDDDKLESPILDESSPSLDEITGMFGQSKWMSQGMDEEEKKALEEVVPRLELNEPSSPAPSQTLSEEDPKSSSTDFTPEEPLKSDTEEIVSEAVSKEGEAKQDPATEESESESKDRKEEKSRSEHALDAPSDQSSSTLVEKVEQVRPENLPTPLTRENTPSSSSDASNDLSTHTEQISSEPSTPRSNSPFVFSRMGSLSDDGLGLVSAMSMPTSSTLSCIPLTSNDSSGPSMPMPFLSTCAPFSVWSSPSFIEPPEMATTMGSFQARRKRERDGDTSLKTVLRVPALAPHYLTCGRVTKRQRYV
Round 1	Eukaryotes	GCA_015852495.1-Fun_JAAAIK010000025.1_i000_004590 | KAG0100050.1 | 83935:86540:-	MSTTTTTARIPIKSRPLKPKAEPETRIKILKDDTIESVAECINQGKAKKIIVMTGAGISTAAGIKDFRSPGTGLYDDLGKYNLPFPEAVFDLAFFKETPGPFYRLAKELFPGKYRPTLTHYLLPLLAKKGLLLRSYTQNIDSLEKMAGLPEDLLVEAHGSFATSKCIQCSIVSDSEWVKEHIMDSNIPYCKRCDGLVKPEITFFGEDLPSRFRDMAQVDFVDCDLLIVLGTSLKVEPFNKLITQVSPRCPRLLINREKAGQELHSGFDFDDKWKYTVQRDAWFLGDCDAGVKKLVSLCGWEDELQSMYEAGTARLKAAEEKEEKEALARKSRLLDEDDMTDDEDVKEDDDKLESPILDESSPSLDEITGMFGQSKWMSQGMDEEEKKALEEVVPRLELNEPSSPAPSQTLSEEDPKSSSTDFTPEEPLKSDTEEIVSEAVSKEGEAKQDPATEESESESKDRKEEKSRSEHALDAPSDQSSSTLVEKVEQVRPENLPTPLTRENTPSSSSDASNDLSTHTEQISSEPSTPRSNSPFVFSRMGSLSDDGLGLVSAMSMPTSSTLSCIPLTSNDSSGPSMPMPFLSTCAPFSVWSSPSFIEPPEMATTMGSFQARRKRERDGDTSLKTVLRVPALAPHYLTCGRVTKRQRYV
Round 1	Eukaryotes	GCA_011692745.1-Fun_JAACJD010000004.1_i000_005663 | KAF3480316.1 | 1031310:1034859:-	MGAESSKMVDESVPPTTLEKRTLEGVVKYIKEKKVRKIVVMTGAGISTSAGIPDFRSPDTGLYANLARLNLPHPEAVFDITYFRQNPHPFYALAREMFPGKFRPSITHSFLRLLYDKGLLLKLFTQNIDCLERKAGVPGELIVEAHGSFATHSCIDCRTDYPDDLMIKAIAANDIPLCPECMGLVKPDIVFFGEALPSHFFANRDLPAEADLCIVMGTSLSVQPFASLPSLCREETPRILINLEQAGSLGSRPDDVLILGDCDKGVRRLADALGWLEELEELWAKTCPEKDKQSQEQQKEPATQDERLHNEVDRLSAEVESALKVSRDHETRTKAQLEALQEKEGERKLDEPIKNEETRPAEDQLTASMATLEANEPTVIQAEIDALTVDTADTMVPVPRKRPSRKGSMVDMPKALLDEIKALEETFTVDTARLKKIVEHFINELTKGLTVEGGNIPMNVTWVLGFPTGHEQGTFLALDMGGTNLRVCEIVLSEEKGEFDITQSKYRIPEELKSGTSEELWEYIADCVQQFIEYHHDEENLPDLPLGFTFSYPATQDYIDHGVLQRWTKGFDIDGVEGEDVVPMLESALEKKGLPIKVAALINDTTGTLIASSYTDSEMRIGCIFGTGVNAAYMENAGSIPKIAHYNLPPDTPVAINCEYGAFDNERIVLPLTTYDKIIDRDSPRPGQQAFEKMTAGLYLGEIFRLVLVDIIDNKGGIIFQGQKTDNLRKPYFLDSSFLSAIEEDPFENLSESRDLFERTLGIQPTKPELELCRRLAELIGTRAARISACGVAAICKKKNITSCHVGADGSVFNKYPHFKQRGAKALREILDWADNEADKVVMSSAEDGSGVGAALIAALTLERVKAGNLAGVRNKENITQMLKS
Round 1	Eukaryotes	GCA_000700745.1-Ani_KL351544.1_i000_007344 | KFZ59264.1 | 260:10592:+	MSLFQFTARRLVSRAYCGLTASSSKKQKFYLEMARPSSNLADFREVFAKAKHIVIITGAGVSAESGVPTFRGAGGFWRKWQAQELATPEAFARNPSRVWEFYHYRREVMLSKHPNPAHIAIAECERRLSKQGRSVVVITQNIDELHRKAGTKHLLEIHGSLFKTRCTNCGNVAANYKSPICPALAGKGAPDPETKDAAIPVEDLPQCEEDGCNGLLRPHVVWFGETLDPDVLTEVEKELEICDLCLVVGTSSVVYPAAMFAPQVSARGVPVAEFNMEATPATNRFR
Round 1	Eukaryotes	GCA_001937105.1-Fun_MPGH01000017.1_i000_002828 | OLN96520.1 | 1219482:1221112:-	MGNEESTMLDDSVQPKTLESRTLEAIADYIKSGNVKKIAVMTGAGISTAAGIPDFRSPGTGLYANLARLNLPYAEAVFDISYFRKHPEPFYYLAKELYPGKFYPTVSHVFIALLAKKGLLQMNFTQNIDCLERRAGVPDDKIIEAHGSFATQRCIDCGASFPADRMQEHVEAEIVPKCDTCGGLVKPDIVFFGEALPEAFRNNTHLPAMADLIIVLGTSLSVYPFAGLAEASRSGIPRLLLNRERVGQMGRRTDDVLELGTCDAGVRKLAALLGWGDELEELWRSVVGEKEAERQVASAEAEGQDDLEEEIRKVTEGVDTALKLDDDEESAGKSAPELESVDPLRRDSESETEDAQQSIPKGVVSRMSKALQGQEADVGADIKEDRGREGHTINGSEGAPKDAQDFRIEAKKKIQLAALGAATPLDEVAVVFDPTAPVAEKKDEVCDSQESLVTGPARYETSSGADADATTVESGSEEFPKSATSTNSTSAAVRNVSSTETQDTTSVSKKAEDGRPSDDAKL
Round 1	Eukaryotes	GCA_001592805.2-Fun_CP051141.1_i000_004390 | QIW98872.1 | 1357266:1358393:-	MGNEESTPVDESVLPQTLSSRSLQGLIEYIKSGQAQKIVVLTGAGISTSAGIPDFRSPETGLYANLARLNLPFAEAVFDISYFRENPEPFYTLAHELYPGKFRPTITHSFIRLLHDKGLLLKLFTQNIDCLERAAGVPDSAIVEAHGSFARQSCIDCKKSYPDDELREHVANMTIPRCHDCKGLVKPEIVFFGEALPSGFFENMSLLSEADLMIVMGSSLTVQPFASLPSRLPDGIPRVLINLGGAGGIGSRADDVLLMGKCDEQVRAIAEGCGWLNELEAVWAKTELKTTAELVAQPKKSKDEALQDEVSKLTKEIDETLHLAKWHEEKVRKEIDALGAKHKATEEAETLQSAGSAASSVEKADADADDEKSKI
Round 1	Eukaryotes	GCA_003942215.1-Fun_RSCD01000008.1_i000_009708 | RSH91496.1 | 1050273:1051849:+	MPEPSDSPHRADPDPHRPRSPDIPDTPSSSSTSPSPTPPRPRDSSLAHIAQLISSGKAKNVVVLTGAGISTSAGIPDFRSPETGLYANLARLNLPFPEAVFELNYFRRNPKPFWTLAKDLYPGKYLPTPAHYFIRLLHDHGLLRRCFTQNIDTLESLAGLPDSHLIEAHGSFANAHCLSCQREASREYVLAAGVREGKVVRCDEKGCGGLVKPDIVFFGEGLPERFFRSIGDLKRCDLLIILGTSLQVHPFASLPSYVSANTPRLLINREAVGPFSRLASSRSSGPEGGLSKLLSAMFDADEEDEARSRDIFWGGDADDGVRRLAEELGWEEELEKVIKEGRRELEEMWRELEGEEPPEEISGEEGRERAKVEAEKVAKELKIKEEEDGIPEKPASPSLGRVEVEDLSGLVERQLHVADEHEDK
Round 1	Eukaryotes	GCA_004154835.1-Fun_PDUP01000004.1_i000_008205 | RYO37578.1 | 511997:513288:+	MGQDESRVVDPTAPPQTLEARTLEALAQYVKDGRAQKIVVMTGAGISTSAGIPDFRSPETGLYANLSRLNLPYPEAVFDIDFFRKTPEPFYALAQELYPGKFRPTITHSFISLLHQKGLLLKLFTQNIDCLEREAGVPGDKIIEAHGSFASQCCIDCKKSYPKERMNEAIRDKSVPHCVDSSCNGLVKPEIVFFGEQLPSAFFDNRSLPAQADLCIVMGTSLSVHPFASLPQLCEDQTPRLLINSERVGDMGQRTDDVLLLEDCDSGVRKLAEACGWLGELEALWATTAPASEEDPVAPKEEVKKSHDELLEDEVEKLTREVEENLRLNQAEHEWLDNHVDNKLARKHEVVQVGDRSATELQPTVDTESRTGSSESKTNPGGGGLAHVFPHMNKSSL
Round 1	Eukaryotes	GCA_003704355.1-Fun_QWIL01000665.1_i000_006610 | RMY15826.1 | 11874:13589:+	MDSDFFFIGAFATQPHIKYKNVFTFGGAVAESDTISFFRAVLAAIGRKHKPHRSQRAGRPPKPQNSSRGSVGRIFRMGNEESSPVDESVPPQTLSGRTLEALAEYVNSGKVSKICVMVGAGISTSAGIPDFRSPDTGLYANLARLNLPYAEAVFDIGYFRENPEPFYTLAHELYPGKYRPTITHSFIKLLQDKGMLLKLFTQNIDCLEREAGVSDDKIVEAHGSFARQSCIECGSSYPEDEIKKHIDSKEIPRCHSCKGLVKPEIVFFGEQLPAAFFQNRMLPSQADLCIVMGTSLTVQPFASLPQMTREQTPRVLINKERVGGIGSQPDDILLLGDCDDGVRRFAKACGWLEDLDKLWAQTAPKTAIETLEKPAEEAKQDKDEALDSEINKLTREVDETLNLSKWHTEKARGENLQSQRSGEDARNELVNQASASEVTESGGTGPCGGKEGNLRHVYVTETNAESTGPANEALDREKTEDAAVPGGDTKK
Round 1	Eukaryotes	GCA_003704385.1-Fun_QWIM01000692.1_i000_006936 | RMY31851.1 | 11874:13589:+	MDSDFFFIGAFATQPHIKYKNVFTFGGAVAESDTISFFRAVLAAIGRKHKPHRSQRAGRPPKPQNSSRGSVGRIFRMGNEESSPVDESVPPQTLSGRTLEALAEYVNSGKVSKICVMVGAGISTSAGIPDFRSPDTGLYANLARLNLPYAEAVFDIGYFRENPEPFYTLAHELYPGKYRPTITHSFIKLLQDKGMLLKLFTQNIDCLEREAGVSDDKIVEAHGSFARQSCIECGSSYPEDEIKKHIDSKEIPRCHSCKGLVKPEIVFFGEQLPAAFFQNRMLPSQADLCIVMGTSLTVQPFASLPQMTREQTPRVLINKERVGGIGSQPDDILLLGDCDDGVRRFAKACGWLEDLDKLWAQTAPKTAIETLEKPAEEAKQDKDEALDSEINKLTREVDETLNLSKWHTEKARGENLQSQRSGEDARNELVNQASASEVTESGGTGPCGGKEGNLRHVYVTETNAESTGPANEALDREKTEDAAVPGGDTKK
Round 1	Eukaryotes	GCA_004154815.1-Fun_PEJP01000010.1_i000_000526 | RYO70293.1 | 318486:319777:-	MGQDESRVVDPTAPPQTLEARTLEALAQYVKDGRAQKIVVMTGAGISTSAGIPDFRSPETGLYANLSRLNLPYPEAVFDIDFFRKTPEPFYALAQELYPGKFRPTITHSFISLLHQKGLLLKLFTQNIDCLEREAGVPGDKIIEAHGSFASQCCIDCKKSYPKERMNEAIRDKSVPHCVDSSCNGLVKPEIVFFGEQLPSAFFDNRSLPAQADLCIVMGTSLSVHPFASLPQLCEDQTPRLLINSERVGDMGQRTDDVLLLEDCDSGVRKLAEACGWLGELEALWATTAPASEEDPVAPKEEVKKSHDELLEDEVEKLTREVEENLRLNQAEHEWLDNHVDNKLARKHEEVQVGDRSATELQPTVDTESRTGPSESKTNPGGGGLAHVFPHMNKSSL
Round 1	Eukaryotes	GCA_003574525.1-Fun_QPFE01000075.1_i000_001788 | RII19247.1 | 568152:569443:+	MGQDESRVVDPTAPPQTLEARTLEALAQYVKDGRAQKIVVMTGAGISTSAGIPDFRSPETGLYANLSRLNLPYPEAVFDIDFFRKTPEPFYALAQELYPGKFRPTITHSFISLLHQKGLLLKLFTQNIDCLEREAGVPGDKIIEAHGSFASQCCIDCKKSYPKERMNEAIRDKSVPHCVDSSCNGLVKPEIVFFGEQLPSAFFDNRSLPAQADLCIVMGTSLSVHPFASLPQLCEDQTPRLLINSERVGDMGQRTDDVLLLEDCDSGVRKLAEACGWLGELEALWATTAPVSEEDPVAPKEEVKKSHDELLEDEVEKLTREVEENLRLNQAEHEWLDNHVDNKLARKHEEVQVGDRSATEFQPTVDPESRTGPSESKTNPGGGGLAHVFPHMNKSSL
Round 1	Eukaryotes	GCA_900005705.1-Ani_FR904382.1_i000_009693 | CDQ61501.1 | 1324967:1331131:+	MIVRQFTSRGVTSHLCARFKETQNRPVMARPSSDLAAFREVFSKAKHVAILTGAGVSAESGVPTFRGEGGFWRKWQAQDLATPGAFSQNPSRVWEFYHYRREVMLTKSPNSAHVAIAECEARLQKQGRRVTVITQNIDELHRRAGSTNILEMHGSLFKTRCMSCGHVGVNHKSPICAALEGKGAPDPNTSDAQIPPHDLPRCEQGGCSGLLRPNVVWFGETLDSDILTRVEEELDLCDLCLVVGTSSIVYPAAMFAPQVAARGIPVAEFNMEETPATMRFRFHFQGPCGTTLPPALARHNNEP
Round 1	Eukaryotes	GCA_001636715.1-Fun_AZGZ01000002.1_i000_002352 | KZZ97163.1 | 768718:770007:+	MGQEESVMVDDSVPPTVLKERSLDAIADYIVKKDACKIVVMVGAGISTSSGIPDFRSPETGLYANLARLDLPHPEAVFDISYFQENPAPFYALAKEMYPGKHKPTLTHAFIKLLHDKNRLLMCFSQNIDTLEREAGVPGDKLVEAHGSFATHSCTQCKEPFPDDLMRQAVDEGRVVHCEKCDGLVKPDIVFFGESLPSAFFDNRFLPETADLCIVMGTSLTVQPFASLPSCCGEGTPRLLINLTKAGDMGSRPDDVLLLKDCDAGVKQLARALGWEDDLQVLWETINPEKAAAEKAAENKVPHFKQPAEDSREALRAEIERLTMEVDETLHISRSHEEKVRLELEGSKQAMKSKDGKDDVISDRQCSNGTAASAQGSPSSPGNKQNRKEDAGRAGEGVPTGTQNSP
Round 1	Eukaryotes	GCA_900073065.1-Fun_FJOG01000012.1_i000_006456 | CZR58670.1 | 873171:874508:+	MGQENSHEPIDPSTPPQTLTERSLEGVAEYINDGRPKRIVVMTGAGISTSAGIPDFRSPDTGLYANLARLDLPYAEAVFDISYFRQNPDPFYVLAKELYPGKFYPTIAHAFIALLDEKYMLQMLFTQNIDCLERRAGVPGEKIVEAHGSFATQRCIECKTEYPDDLMKKAVESGNVPHCIVPQCNGLVKPDIVFFGEQLPEAFHKNRHVPAMADLVIVMGTSLTVQPFASLPGFAREGVPRVLINKEPVGDLGCRLDDVLVLGDCDDGVRKLADALGWRDELEQLWLEVGGKVKDKEAARLKEQRQAMSKDEALEAEIEKLTGEVDATLKLSKEHTERVNSKLGEPSEKGSSTLGEKTADGPSSTTSTSASELPTRSEAGWIEPPSTPAVNENTPINTEKVGNETPARAPAVNSKAILDVTMPQNRPDASPPGPPGQGEKPPSRI
Round 1	Eukaryotes	GCA_013397695.1-Ani_VYZI01000108.1_i000_000683 | NWR72814.1 | 1713575:1724233:+	MSLFQLTTRRLVSQAFCGLKAASSKKQKFCSEMARPSSNMAEFREVFSKAKHIAIITGAGVSAESGVPTFRGAGGFWRKWQAQELATPEAFARNPSRVWEFYHYRREVMLSKHPNPAHVAIAECERRLSKQGRSVVVITQNIDELHRKAGTKHLLEIHGSLFKTRCTSCGNVAANYKSPICPALAGKGAPDPGTEDAAIPVEHLPQCEEDGCNGLLRPHVVWFGETLDPNILTEVEKELEICDLCLVVGTSSVVYPAAMFAPQVSARGVPVAEFNMEATPATNRFR
Round 1	Eukaryotes	GCA_001600855.1-Fun_BCLC01000019.1_i000_008773 | GFZ51059.1 | 385121:386741:+	MPEPSDSPRRADPDPHRPRSPDIPDIPDTPSPLPSSSSTSPSPTPPRPRDSSLAHIAQLISSGKAKNVVVLTGAGISTSAGIPDFRSPETGLYANLARLNLPFPEAVFELNYFRRNPKPFWTLAKDLYPGKYLPTPAHYFIRLLHDHGLLRRCFTQNIDTLESLAGLPDSHLIEAHGSFANAHCLSCQREASREYVLAAGVREGKVVRCDEKGCGGLVKPDIVFFGEGLPERFFRSIGDLKRCDLLIILGTSLQVHPFASLPSYVSANTPRLLINREAVGPFSRLASSRSSGPEGGLSKLLSTMFDADEEDEARSRDIFWGGDADDGVRRLAEELGWAEELEKVIKEGRRELEETWRELEGEEPPEEISGEEGRHRAKVEAEKVAKELKIKEEEDGIPEKPVSPSLGRVEVEDLSELVERQLHVAGDHENK
Round 1	Eukaryotes	GCA_900618805.1-Ani_UYJE01002362.1_i000_013795 | VDI10056.1 | 229284:240009:-	MFPPIKVGRPPSAQALKGLKAQSRGVHANSTPVYKTQSETSILPKPPNVLERGINRARRLSTSAGMKPVKTLDDVSDLLTSEVVKNVVVVAGAGISTPSGIPDFRTPGTGLYDNLAQYRIPYPEAIFDIDYFHHNPKPFFTLAKELYPSGKYRPNYIHYFLRMLYDKGKLLRMYTQNIDGLERLAGLPPEKLVEAHGTFSWATCTICGSRKEGSEVKESIFKDRLPKCGKRGCPGIVKPDIVFFGEDLPQRFYLYLRDMLQTDLVIVMGTSLEVQPFAGIIDTVKYGVPRVLFNWNAVGPFKNGKRSQDVVASGDLIGSVQKFAGITGWKSEIEQLIIQNEGSLLICSPEYAKRAANRPKQKASTQPITNAFWRRRMESSSDESSDSETESSSESSSDEDKRYKSESFRRRGVRSTGSMKNNMGTATIKNGPNRLLNDIKKNGPNNNGQKRDFSTRVPNTRSPAPAKLDKYLSGRNSAMTTRPPNGKIGSGKITQAKPVSTAEKIKISPEKLAPLPIKTTKNMDKNVPSGRPKLLEKISSLNSENKSASKKDNDTSNSVVKEKSIETAVNLTDSIVPSLDRTVPEQESKTTDVINESPANELTQVVKSNIISTQVQNDVQSVKDGIKQLTLSDYSNIHLNNSVVENVVKDVVNSCSGNKKPLPSDILLTTRSEPAGFTSSKKIDSIVSDDSKSNSEKMKTIKSESALGTGFQKLISATSAKEDSKRGNVKKTERFKRSKSEKNMRKKDKSEKKRSASAKAKVNLKLIHNRYAKNGKSESPQETIGEDDSEAPPNSTRSLLNDQSYISLIGTLEREKPLDLNQNANAVSDILKENETDSPQNQDLTCTESAQVDTVVQQVENLTLKQTLPDESQMCSDSEKRFEIRKKRLFKKPPKHKKKFDDTTKDLINTLNPVPYGYASPRYKRLTNRSMAPPNVCSGYELPTEYVSPELLQKLGSGKHVKLAYRHSLKSSSPVGSRVIVREDSSNSEIVEKAVDICQ
Round 1	Eukaryotes	GCA_905397895.1-Ani_CAJPWZ010001587.1_i000_031732 | CAG2218142.1 | 356334:391395:+	MRLVSSVMAAFEKVGRPPSAQALKGLKAQSRGVHANSTPVYKTQSETSILPKPPNVLERGINRARRLSTSAGMKPVKTLDDVSDLLTSEVVKNVVVVAGAGISTPSGIPDFRTPGTGLYDNLAQYRIPYPEAIFDIDYFHHNPKPFFTLAKELYPSGKYRPNYIHYFLRMLYDKGKLLRMYTQNIDGLERLAGLPPEKLVEAHGTFSWATCTICGSRKEGSEVKESIFKDRLPKCGKRGCPGIVKPDIVFFGEDLPQRFYLYLRDMLQTDLVIVMGTSLEVQPFAGIIDTVKYGVPRVLFNWNAVGPFKNGKRSQDVVASGDLIGSVQKFAGTTGWKSEIDQLIIQNEGSLLICSPEYAKRAANRPKQKASTQPITNAFWRRRMESSSDESSDSETESSSESSSDEDKRYKSESFRRRGVRSTGSMKNNMGTATIKNGPNRLLNDIKKNGPNNNGQKRDFSTRVPNTRSPAPAKLDKYLSGRNSAMTTRPPNGKIGSGKITQAKPVSTAEKIKISPEKLAPLPIKTTKNMDKNVPSGRPKLLEKISSLNSENKSASKKDNDTSNSVVKEKSIETAVNLTDSIVPSLDRTVPEQESKTTDVINESSTNELTQVVKSNIISTQVQNDVQSVKDGIKQLTLSDYSNIHLNNSVVENVVKDVVNSCSGNKKPLPSDILLTTRSEPAGFTSSKKIDSFVSDDSKSKSEKMKTIKSESALGTGFQKLISATSAKEDSKRGNVKKTERFKRSKSEKNMRKKDKSEKKRSASAKAKVNLKLIHNRYAKNGKSESPQETIGEDDSEAPPNSTRSLLNDQSYISLIGTLEREKPLDLNQNANAVSDILKGNETDSPQNQDLTCTESAQVDTVVQQVENLTLKQTLPDESQMCSDSEKRFEIRKKRLFKKPPKHKKKFDDTTKDLINTLNPVPYGYASPRYKRLTNRSMAPPNVCSGYELPTEYVSPELLQKLGSGKHVKLAYRHSLKSSSPVGSRVIVREDSSNSEIVEKAVDICQ
Round 1	Eukaryotes	GCA_010093945.1-Fun_ML994072.1_i000_006605 | KAF2199511.1 | 33407:34970:-	MASYFCLDKHKTCRKHKFHRHQLQQSKPWRDSEKGASKDTGRGKGKGRKMGQEESRVDDNTPPQKLSSRNLEGVAKYIKDGKARKIVVMTGAGISTSAGIPDFRSSDTGLYANLARLNLPYAEAVFDISYFRNNPHPFYTLAHELYPGRYRPTISHSFLKLLHQKGLLLKLFTQNIDCLEREAGVPEDIIVEAHGSFAKQSCIDCKTPYPHDLMQKAIHEKQVPHCQQENCKGLVKPDIVFFGEALPSDFFDNRYLLSQADLCIIMGTSLSVHPFASLPQFVGESVPRVLINLEQVGGIGSRTDDVLLLGDCDEGVRKLAKACGWLEELEALWVTTAPKDGKQENKAKKDRDEQFQEDMDKLTKEIERTLELGEEQHQWLENHLEDKARKGLENDNILQPTENDASAAEKTGKKDGPSASDSASQPYQDPIKDSKTDVASKLETATPEPEGGGLRHVFVNLEPNLKPLL
Round 1	Eukaryotes	GCA_016758785.1-Fun_JABBWO010000004.1_i000_007843 | KAG2158657.1 | 496520:497901:+	MSKPGYAADQNPRILEGNDLKALAKYMKSDSCQNVFLMLGAGVSTSAGIPDFRSPGTGLYANLARLNLPFPEAVFEIGFFKKNPIPFYTLAKELYPGRFRPTHTHSFITLLHSHSLLHTCFTQNIDTLERRAGVPAHKIIEAHGSFATQRCIDCKTPFDADKIKKAVLSEEIEIPRCERRRCKGLVKPDIVFFGEGLPDQFHKSIRNLRKADLLIVLGTSLTVHPFASLVDLVPNDCPRVLINLDEVGDFNKPDDVLFLGKCDDIVRELCKELGWEEELDAAWEKTKDSLDADKQERELEPEPEESTEDEVEKITKNLEQALKVNDKNDEKQPSSKVSDVVQPELVE
Round 1	Eukaryotes	GCA_001563115.1-Fun_JEMN01001250.1_i000_008433 | KXH42552.1 | 9567:13864:-	MAPTKALDDRNGDIESRPEEETPLLSHDLPPTVAPSRRYQLKVIGLAMTFILIVEVGAYLQIPPSYHLMEEIICRQRYPDHTISAEDDDVCKGPDVQGQLAMIKAWQNSFDCVPSLLTAIPYGVVADKYGRRPVLSLAMLGITLELAWMLLPLLWPNVLPLWTMWFGAAFQFIGGGAGMIQAMTWTMISDVVPISSLTAVYYKIGAIALAGELVVAPLSAYLLSKNPLLPLSVGMVLLIIGTCLPPFIPETLDLRRAADQEVEQTLSRSEEDARNKRTLKQQIIFAVKNDMGHVYTFLIKSKSVISLVLGFNLTVIVKYVKIDIMSQYVHNLLGWSWAKATLLGTVSTVTNMVMLLAILPALSWLITKRTGVHPLVRDLWLTRMSGILLAVGCFMVAIAFAPWFLITALIIFSMGTVYTNICRAILNAVVEPHTIGTLNTAITWVEQVSLLVSAPVISGLLKAGNSAGGIWLGLPYMAATVMAIAGRRRREKHPKGRPNSNRPRKKMGNEESTMLDDSVQPKTLESRSLEAIADYIKSGDVKKIAVMTGAGISTAAGIPDFRSPGTGLYANLARLNLPYAEAVFDISYFRKHPEPFYYLAKELYPGKFHPTVSHAFIALLAKKGLLQMNFTQNIDCLERRAGVPDDKIIEAHGSFATQRCIECKDPFSADRMEKHVQDENVPKCDSCGGLVKPDIVFFGEALPEAFRDNTHLPAMADLIVVMGTSLSVYPFAGLAEASKSGVPRLLLNRERVGQMGRRADDVVELGTCDAGVRKLAALLGWGDELEALWRGIVGEKEAERQLASAAGEGEDDLEEEIRRVTEGVDTALKLDDDKDEEKDEDAAETTKETEEVGFPLRQDGGSDTEDAQKSIPEGVVQRMSKAIQGQGGEIGTDIKDDRGREGRTVNGSEGAPQDAKDFRIEAKKKIQLAAQGAATPLDEIAIVFDASAPVAEMKHEDPKSSELLRGVSRYEETTAPAAGVDKESAVGAKAELASASATAQEVSGSVEKEERSSSGDSKL
Round 1	Eukaryotes	GCA_018906675.1-Fun_JAESDO010000001.1_i000_001473 | KAG7077171.1 | 4939916:4942071:-	MARFETATRTARPDFFSPPSLPTNPANLPIIGRRRREKHPKGRPNSNRPRKKMGNEESTMLDDSVQPKTLESRSLEAIADYIKSGDVKKIAVMTGAGISTAAGIPDFRSPGTGLYANLARLNLPYAEAVFDISYFRKHPEPFYYLAKELYPGKFHPTVSHAFIALLAKKGLLQMNFTQNIDCLERRAGVPDDKIIEAHGSFATQRCIECKDPFPADRMEKHVQDENVPKCDSCGGLVKPDIVFFGEALPEAFRDNTHLPAVADLIVVMGTSLSVYPFAGLAEASKSGVPRLLLNRERVGQMGRRADDVVELGTCDAGVRKLAALLGWGDELEALWRGIVGEKEAERQLASAAGEREDDLEEEIRRVTEGVDTALKLDDNKDEEKDEEKDEGATEDTKETEEVGFPLRQDGGSDTEDAQKSIPEGVVQRMSKAIQGQGGEIGTDIKDDRGREGRTVNGSEGAPQDAKDFRIEAKKKIQLAAQGAATPLDEVAIVFDASAPVAEMKHEDPKSSELLSGVSRYEETTAPAAGVDKESAVGAKAESASASATAQEAPGSVEKEEKSSSGDSKL
Round 1	Eukaryotes	GCA_018906765.1-Fun_JAESDN010000001.1_i000_001478 | KAG7058569.1 | 4941344:4943499:-	MARFETATRTARPDFFSPPSLPTNPANLPIIGRRRREKHPKGRPNSNRPRKKMGNEESTMLDDSVQPKTLESRSLEAIADYIKSGDVKKIAVMTGAGISTAAGIPDFRSPGTGLYANLARLNLPYAEAVFDISYFRKHPEPFYYLAKELYPGKFHPTVSHAFIALLAKKGLLQMNFTQNIDCLERRAGVPDDKIIEAHGSFATQRCIECKDPFPADRMEKHVQDENVPKCDSCGGLVKPDIVFFGEALPEAFRDNTHLPAVADLIVVMGTSLSVYPFAGLAEASKSGVPRLLLNRERVGQMGRRADDVVELGTCDAGVRKLAALLGWGDELEALWRGIVGEKEAERQLASAAGEREDDLEEEIRRVTEGVDTALKLDDNKDEEKDEEKDEGATEDTKETEEVGFPLRQDGGSDTEDAQKSIPEGVVQRMSKAIQGQGGEIGTDIKDDRGREGRTVNGSEGAPQDAKDFRIEAKKKIQLAAQGAATPLDEVAIVFDASAPVAEMKHEDPKSSELLSGVSRYEETTAPAAGVDKESAVGAKAESASASATAQEAPGSVEKEEKSSSGDSKL
Round 1	Eukaryotes	GCA_018907675.1-Fun_JAESDM010000001.1_i000_001484 | KAG7084284.1 | 4968310:4970465:-	MARFETATRTARPDFFSPPSLPTNPANLPIIGRRRREKHPKGRPNSNRPRKKMGNEESTMLDDSVQPKTLESRSLEAIADYIKSGDVKKIAVMTGAGISTAAGIPDFRSPGTGLYANLARLNLPYAEAVFDISYFRKHPEPFYYLAKELYPGKFHPTVSHAFIALLAKKGLLQMNFTQNIDCLERRAGVPDDKIIEAHGSFATQRCIECKDPFPADRMEKHVQDENVPKCDSCGGLVKPDIVFFGEALPEAFRDNTHLPAVADLIVVMGTSLSVYPFAGLAEASKSGVPRLLLNRERVGQMGRRADDVVELGTCDAGVRKLAALLGWGDELEALWRGIVGEKEAERQLASAAGEREDDLEEEIRRVTEGVDTALKLDDNKDEEKDEEKDEGATEDTKETEEVGFPLRQDGGSDTEDAQKSIPEGVVQRMSKAIQGQGGEIGTDIKDDRGREGRTVNGSEGAPQDAKDFRIEAKKKIQLAAQGAATPLDEVAIVFDASAPVAEMKHEDPKSSELLSGVSRYEETTAPAAGVDKESAVGAKAESASASATAQEAPGSVEKEEKSSSGDSKL
Round 1	Eukaryotes	GCA_013398155.1-Ani_VZRU01007866.1_i000_004794 | NWW46977.1 | 672:6645:-	VRFSSPHIDMADFREVFAKAKHIAIITGAGVSAESGVPTFRGAGGFWRKWQAQELATPEAFARNPSRVWEFYHYRREVMLSKHPNPAHIAIAECEKRLSKQGRSVVVITQNIDELHRKAGTKHLLEIHGSLFKTRCTNCGNVTANYKSPICPALAGKGAPDPETEDATIPVEDLPQCEEDGCNGLLRPHVVWFGETLDPDILTAVEKELEICDLCLVVGTSSVVYPAAMFAPQVSARGVPVAEFNMEATPATNRFR
Round 1	Eukaryotes	GCA_016758905.1-Fun_JAEPQZ010000016.1_i000_003216 | KAG2172708.1 | 161056:164435:-	MTGSKSKSSKQQNTLLKDASIEAIADFIKSGQAKKIIVMTGAGISTAAGIPDFRSKGTGLYDNLQKFKLPYAEAIFDIDYFMEKPEPFYALAKELFPGRYLPTKTHYFIQLLHKHGLLLQNFTQNIDTLERLAGLPETHLVEAHGSFASATCVKCKAKGDINHVKKQVLLSSIPKCAECHDGWIKPDITFFGQSLPEKFYDSLDLFDQADLLIVIGTSLQVQPFASLVDAVNSDVPRLLINREPAGVFQKRRGYDLRIKSKNKRDATWLGHCDAGVEKLAELLGWDKELNEIHKKGHEELQARWIREAEAESEEPEEQPKDEVSKAEQEAIDTLAEELEKRLHVPELKVKGENKVLDGVKDAKPSTAINTADEKKVENKPKDSSEEEEKVVVELKKSSKAKENMPPKKAVKEEKILLGRPSNNLKIGVVGLPNVGKSTFFNAITNSAAAAENYPFCTIDPEESRVAVPDPRFDWLCKHYKPAKEIPAYLTVIDIAGLVKGAASGAGLGNAFLSHVRAVDAIYHVVRAFDEPDVIHVEGELDPIRDLEIIREELRLKDEEFLSKQVAEREKDVKRLGTGGNAADKAKKEEYEIILKVYNWVKDDKKDVRHGNWSNKEVDVINTLHLITAKPVIYLANLSEKDYRRKKNKWLPKIKAWIDEHTPGDLMIPFSVAFEYSISLMSTAEEKEEALKEAGVPSMLPKIIVAGYSALQLVYYFTGGPDEVRAWTIRKHTKAPQAAGVIHTDFERGFIMAEIMKYEDLHELGTDAAVKANGKYMQKGKDYVVEDGDIIYFKFNVTAPAKKK
Round 1	Eukaryotes	GCA_900184115.1-Fun_LT854258.1_i000_007240 | SMR54725.1 | 2335635:2336783:-	MGNEGSSPIDESIPPSTLSGRTIDALASYIRSGQCKKVVVMTGAGISTSAGIPDFRSPETGLYANLARLNLPYAEAVFDISYFREKPEPFYTLAHELYPGKFRPTITHSFIKLLHDKGLLLKHFTQNIDTLDREAGVPGDLIIEAHGSFARQSCIECKASYPDDDIRAHINAKTIPRCYECKGLVKPEIVFFGEQLPAEFFAARGLPAEADLCMVMGTSLTVQPFASLPGMCRDDTPRVLINQERVGGLGGRSDDVLILGDCDDGVRKLAEACGWKEELEALWAATARDGEAAGGEKKEAGGKKEKYTDEELGDEIDKLTREVDKTLNLSKWHDSKVRNESLPTEKASRKHENSSGDLKHVFVGGSKSAEQNGEEEKDGSKL
Round 1	Eukaryotes	GCA_003144295.1-Fun_KZ819635.1_i000_003090 | PWN92318.1 | 3088164:3089808:+	MSPSSSSSSSSPSSSSSPSPWGPTQKGTPTVASVCELLSSSRAKNIVVLAGAGISTSSGIPDFRSPETGLYANLEKYNLPYPEAIFDIQYFQRKPEAFFALSKELYPGNFQPTLTHTFLTLLDQKKQLLRVFTQNIDTLERLAGLPPDRIVEAHGSFATARCTTCQAQVDSAWMREQCLGGHVARCREPRCPARRKTGAGGLVKPDIVFFGEGLPKRFFDRLGDLKKADLLLVMGTSLQVQPFASLVDRVAPDCPRVLLNLERVGEIAGLAAGGGHPSLLNETGFDFEGWTLPRAHQHEKERIRDLFMERKTDQGVQMLAEGAGWGEELSRLHREMIEKLAPDEHDERATASQSSDKAAAQGDEKLEKAREKADDVAREVADEIKGETPEDDLAKALGKLDVHGGDDRDPDKKGASL
Round 1	Eukaryotes	GCA_021613535.1-Ani_CP075493.1_i000_000615 | UJR13605.1 | 2213389:2217276:+	MTEDHSTLFDQYDIQISNTERRNSSIAIQDCYIVYLIECRLKSNKDSESTCVFRRYSDFETLRNYLVAKYSWVIVPVLPEKTISHTWSKSHQDRTSVEVVERRRVLLERFLRHLCAHPTLSADSAVQTFLLQNDGWKQIVDTSHVLNKSESLIPSFKLNLMQHERTKDKRFLDAYQYAIDLNNVLYNILRARAKLADRIFLYYQSHNQFGRLFSEWSTTEDKLGDSLQRAGHFLDSFAGQIEEYLHEEDALMDFIKHQASYCDVIKSVVEKHEQLVEDNCKQETSLGTKRSQRDAYANGKMNFSVNSLKSKLFGENDQTRYAKIDTMDSNINDAVLHCQNADIRVKEFNKNALIELDFYKTMKEEQMREILRSYCLLQARIAKAIRLCFYDIDWFFYKKKTSDLICFMSRKISQPRSTGLKDISNKFSKVQIGTKTTNQKSPTKPSAIDNLIDSIKNGKYKRIIVLAGAGISTPSGIPDFRTPGTGLYDNLRRYNIPYPEAIFELDYFYRNPKPFFHLAKELYPGRYVPNVIHYFIRYLHDQNILHRVYTQNIDGLERMAGIPADKIVEAHGTFMTATCQRCGQKYTCEDIRQRIVDDEIPKCTKNSRCTGVIKPDIVFFGEDLPRRFDMYSRDLPICDCCIVMGTSLAVAPFSDIVDSVSRVTVRLLINRQVVGTFLSPRSHDVTMIGDLEVNIKEFLTKLDVIDQVMELMKKENAENEKHRTIQMKTMATNSTTNNRFKSAEKFIEQSGNFITLTQPKQDRRITTEPKIVSNESTKSMIEKHNNALIFNRRGTKPILPVIPSKKLSPSSSSSSSESLDSSLSETELKPFVFNR
Round 1	Eukaryotes	GCA_000956045.1-Fun_KQ030522.1_i000_005767 | KJZ74858.1 | 153842:155275:+	MGQEESTLVDDSVAPRTLSERTLSAVAEYISSGQKKRIVVLTGAGISTAAGIPDFRSPKTGLYNNLARLNLPYAEAVFDIDYFREHPEPFYVLAQELYPGKFHPTVSHAFIALLARKGLLQMLFTQNIDCLERAAGVPAEKIIEAHGSFATQRCVDCKAEFPDDKMREHVFAGKVPRCAGTACNGIVKPDIVFFGESLPSAFGQNSHQVAMADVVLILGTSLSVYPFAGLPEMARADIPRILFNMERVGRIGNRADDVVELGPCDDGIRKLADALGWRDELERLWRDVVGDSEAERQLRSHEQQETAVEKELEKLAEGVEAMLTLNDGNGDDEDANDGDTVGAESPRDRVTTTSAQDAVADGTRPTPAQGQPGAVADAESHAAAGPSSPRVPGRPGALTDGSDSSAAGDDEPQHTAGAGGAGGGDGGDGIGVGSGVCGLEGASKASSSATEKQGRQP
Round 1	Eukaryotes	GCA_002850765.1-Fun_KZ559596.1_i000_007720 | PLN77422.1 | 59853:61051:+	MGNESSTMVDAKTPPTVLEARTVEALAKYVKEKGVRRVVVMVGAGISTSAGIPDFRSPDTGIYANLAHLDLPDPEAVFDISFFRQNPRPFYALARELAPGKYRPTVAHAFIRLLYDKGILLKHFSQNIDCLERLAGVPGEVIVEAHGSFATQHCIECKAEYPEDRMKEAIAQGSVPTCLRCNGLVKPDIVFFGEALPSDFFDNRSLPEEADLCIVMGTSLQVQPFASLPSFVSDGVPRVLINMERVGGLGSRPDDVLILGDCDAGVRRLASALGWESELEQVWESTNPNRQSREAEMAPLATRDERLRDEVDHLTEEVDRTLGISDAYQQRVRQHLDRQPVNEDRREKRAAEDEEEPGVGGLAHVFPHLARGRNKKPSVI
Round 1	Eukaryotes	GCA_900184105.1-Fun_LT854278.1_i000_007139 | SMR56526.1 | 2353851:2354999:-	MGNESSSPLDESIPPSTLSGRTIDALASYIKSGQCKKVVVMTGAGISTSAGIPDFRSPETGLYANLARLSLPYAEAVFDISYFREKPEPFYTLAHELYPGKFRPTITHSFIKLLHDKGLLLKHFTQNIDTLDREAGVPGDLIIEAHGSFARQSCIECKTPYPDDDIRAHINAKTIPRCYECNGLVKPEIVFFGEQLPAEFFAARGLPAEADLCIVMGTSLTVQPFASLPGMCRDDTPRVLINQERVGGLGGRSDDVLILGDCDDGVRKLAEACGWTEELEALWAATARDGEAAGGEKKVAGGKKEKYTDEELGDEIDKLTREVDETLNSSKWHDSKVRNESLPTEKASRKHENSSGDLKHVFVGGSKSAEQNGEEEKDGSKL
Round 1	Eukaryotes	GCA_018924745.1-Fun_CM032188.1_i000_010457 | KAG7088084.1 | 660583:662101:+	MVFDNDSQSKHQNRLNSLARYIESEKCKNVVLMLGAGVSTSAGIPDFRSPKTGLYANLARLKLPYPEAVFEIGFFHINPVPFYTLAHELYPGKYRPTPTHSFIRLLAEKGLLSMCLTQNIDTLERRAGVPAEKIIEAHGSFAKQRCVKCKTPFDDKKMKEMVMNFSQRKEIPRCERKHCRGLVKPDIVFFGESLPPEFMKGPSAIQKADLLIVIGTSLTVHPFASLASHPFLSCPRVLINLDSVGDFDEEDDIILLGKCDEVVKDLCRLLGWEDELNRLWEETATSVEVETGDKIEEASVSRNHDAEEEVDKLAKQIQGAMSLQEKEKEKRKPEESEQHESVRPGTGGAKDSEATGDNQEPNGDLENRPIQGVPLKDLTKGNLDASKDDAEGKEKL
Round 1	Eukaryotes	GCA_002742065.1-Fun_CM008506.1_i000_010719 | PIA96093.1 | 2213838:2215046:-	MGNEESTPIDESTPPNTLSGRTLEALAEYIKSGKVKKVVVMTGAGISTSAGIPDFRSPETGLYANLARLNLPYAEAVFDISYFRENPEPFYALAHELYPGKYRPTITHSFISLLHKRGLLLKCFTQNIDCLEQEAGVPEEKMIAAHGSFAKQSCIECKEPYPRDEIQVHVENKTIPRCHFCKGLVKPEIVFFGEALPSAFFDNRDLPREADLAIVMGTSLTVQPFASLPGFAREETPRLLINKERVGNLGTRADDVLLLEDCDGGVKRLAEACGWLEELEALWAETSSKAGTEIGKTAGEQPGSEKTKDEQLEDEIAKLTKDVDETLNLSRWHTDKVKSEKLPGERSKSDKKYEASASGLGHVFVGSAADSTQTATAPKVDGSGSVGQNSSEKDTSGDGSKL
Round 1	Eukaryotes	GCA_014904945.1-Fun_MU127441.1_i000_008869 | KAF9220911.1 | 157622:159067:-	MSFHAYSTESSPKVLKDNDLQSLVKYMKSDSCRNIFLMILGTGVSTSAGIPDFRSPETGLYANLARLNLPYPEAVFQIDFFRRNPVPFYTLARELYPGRYRPTPTHSFVKVLHSHGLLRTCFTQNIDTLERRAGVPEEKIIEAHGSFATQRCIDCKHPYDDVKIKKAVINSEIPRCERCNGLVKPDIVFFGEALPVQFHMSIRLLRNADLLIVMGTSLTVHPFASLVDLVPEDCPRVLVNLDEVGHFDRQHDTVLLGKCDDIVRKLCRELGWEEELDREWAATADSVAAEVRPPLPGKKGERNVSEELERITKDMEKSLSISEGAPESSSDSDTEETEVEREDEGYSPGKEDVHEKKEVPSASDDKP
Round 1	Eukaryotes	GCA_000785585.1-Fun_JSEJ01000119.1_i000_012478 | OQV08165.1 | 91676:94059:-	MGNESSTPVDEATPPTTLYGRSIEAVAQYIKEKDIKNIVVMTGAGISTSAGIPDFRSPDTGLYANLARLNLPYAEAVFDISYFRNNPYPFYTLAHELYPGKYRPTVTHSFISLLHKKGRLLKLFTQNIDCLEREAGVPGDKIVEAHGSFATQRCIECKTEYPGDRMKEMVHKMEVPRCIRQTCSGLVKPDIVFFGEALPESFHRNRSLPAKAELAIVMGTSLTVQPFASLPSFVREETPRVLINLERVGSIGSRPDDVLLLGDCDEGVRRFADALGWRDELEELWASTNPDKKERDAQEAPPKTRHERLDDEIEKLTKDIDASLKITAEANERIRAELEKSAFQKPPLSSGPSSDTPTAPTTSSNSGLSHVQVNLHPRDHTALPQQILQCTGFFLLKQTRLTLIKTTTLTSLHLPLAMTPTTPRSKSEGKYANPTIQIVVGKKQQLFHVHRERLEKTDFFKVHGLPPLPTGTTPTPTPTRARSPLNSPAPSEDTVTSERGEIKAEQDIEDHMPVPENNGGYSAASPAGASDAIKAPAYNLQGLIYEPAAFEVVVNYLYNEPPVTPELRTEFKPLMKAYILALHYRMSGLQDDLVDCFRNFHSAYSIRFAELFWVSGRIGDGEAVCKVPLIRYLVDQIAFEIYQEGYDAFVRANDDFELFLTFGDRPLRKELFKAIAKVAQEKNPVDPAHGLNRWRVVDYPTFDGDDSTPSSTPDIINLD
Round 1	Eukaryotes	GCA_001186125.1-Pro_KQ242626.1_i000_009724 | KNC77806.1 | 6758:12290:-	MHQHPDAFDSSDSDDDFSRILYEQMKAESRRPSKALLPGATLQHVADYIKSGKCKRIVVLQGAGVSTSAGIPDFRGPKGLYSQLEKYQLPYPEAIFDIGFFEKNPVPFFSLAKSLFPGNFKPTYTHFFVRMLQEKSLLKRCFTQNIDALERRAGIDPELTVEAHGSFASGTCMDCGKGYPQDYVYGFVNNDQLPCCAESKCEGVVKPDIVFFGENLPARFDERANEDFDECDLLLIMGTSLKVAPFSHLCTFVDKTCVRLMLNLEVPKVPFFDWSSKLNRDVRYLGTCDEGCRQLTAMLGWEDELNELIELHMATLNKEDEDEYLERSESSNNFLPPETAHRDNAPDKDSDADAQLQVESESVLRVNTTGTGTTIEQSTTTILQKQSSTTSVSSVTSVEHGSGNEEEGGVESKLDDLRNKVKGLKISEETINIPR
Round 1	Eukaryotes	GCA_015679535.1-Fun_JAAAUX010000086.1_i000_011139 | KAF9318434.1 | 73231:75807:-	MSTTTTARIPIKSRPLKPKAEPETRIKILKDDTIESIAECINQGKAKKIIVMTGAGISTAAGIKDFRSPGTGLYDDLGKYNLPFPEAVFDLAFFKETPGPFYRLAKELFPGKYHPTLTHYLLPLLAKKGLLLRSYTQNIDSLEKMAGLPEDLLVEAHGSFATSKCIQCSIVSDSEWVKEHIMDSNIPYCKRCSGLVKPEITFFGEDLPSRFRDMAQVDFVDCDLLIVLGTSLKVEPFNKLITQVSPRCPRLLINREKAGQELHSGFDFDDRWKYTVQRDAWFLGDCDSGVKKLVSLCGWEDELQAMYEAGTERLKAAEEKGVKEALARKNRVLDEDDMSDDDDVKEDDDKLESPVQDESSPSLDEITGMFGQSKWMSQGLDEDEKKSLEVVPRLEVKQLSSPTPLQNVSEEATPKNSSTDPITEEQPSKSDFKEAVSETVSKKEAKQHPATEESQSEKKDEKEKKSTEQTVDTPSDQLSSTLVEKVEHVRLETTPTPLTRENTPLGSSDASNDLSTHAEQVSSEPSTPRSNSPFVFSRMGSLSDDGLGLVSAMSMPTSSTLSCIPLTSNESNGPQMPMPFLSTCAPFSVWSSPSFIEPPETATMGSFQARRKRERDGDTSLKTVLRVPALAPHYLTCGRVTKRQRYV
Round 1	Eukaryotes	GCA_013339905.1-Ani_CM023509.1_i000_012710 | KAF5161543.1 | 2291405:2295859:-	MLPPDCWAPSNNSFHNLMIVRQFTGRALITSHLNAHLRKPWASQDMARPSSDLAAFREIFSKAKKVAILTGAGVSAESGVPTFRGAGGYWRKWQAQELATPEAFSRNPSRVWEFYHYRREVMLTKNPNPAHLAIGECEERLTQQGREVTVITQNIDELHRRAGSQNILGLHGSLFRTRCMSCGDEAANYKSPICAALAGKGAPDPEAHDAQIPVLQLPRCEQTGCHGLLRPAVVWFGETLDSDVLNRAEKVLDSCDLCLVVGTSSIVYPAAMFAPQVAARGVPVAEFNMEDTPATMRFKFHFHGPCGTTLPAALARHETEPH
Round 1	Eukaryotes	GCA_001270105.1-Ani_LHQP01003405.1_i000_005385 | KTG42649.1 | 28103:35328:-	MSEEVSKRAEEEADTPDLEGQSDDSSNEGDASGDTEMDFLRGLFSRTLGLSSGEKVLDELTLDGVARYILSGKCKNIICMVGAGISTSAGIPDFRSPGTGLYANLQKFNLPYPEAIFQIDYFKKHPEPFFALARELYPGQFKPTVCHYFMRMLKDKGLLTRCYSQNIDTLERVAGLEGEDLIEAHGTFHTSHCVSFLCRKEYSMDWMKNIVFFGENXXXXPARFFTTMKMDFPRCDLLIIMGTSLQVQPFASLVNRVSNSCPRLLINMEKTGQSEFGMGLFGFGGGMDFDSDKAYRDVAHLSSCDDGCMALAELLGWKAELEEMVKREHALIDSKDAKKKDKEATPSSRSTGAEAGNSDKTE
Round 1	Eukaryotes	GCA_017366145.1-Fun_JAFJYG010001065.1_i000_015327 | KAG4429193.1 | 11938:13146:+	MGQENSQIDPNDPPQTLSSRTLPGVAEYIKDGRPKRIVVMTGAGISTSAGIPDFRSPDTGLYSNLARLDLPHPEAVFDISFFREKPEPFYVLAKELYPGKFFPTIAHSFIALLDEKFMLHMLFTQNIDCLERKAGVPGEKIVEAHGSFATQRCIECKTAYPDDLMKEKVESGDVPHCLVPECNGLVKPDIVFFGEALPKSFFDNRDAPHVADLVIVLGTSLSVQPFASLPGMAREGTPRVLINKEEVGDFGTRLDDVMILGDCDEGVRKLADALGWREELEELWYETTGKYKEKEAAEVSAREQAMTKDELVEAEVQKLTASIDDTLKLTKDHVEWANKGLGKSAGLMEPPPTPATPSNIPIRTEKISEKKPAEESKIDTKEILDTTLPQNIPDSEAPKSNI
Round 1	Eukaryotes	GCA_015529515.1-Fun_JAAAUJ010000156.1_i000_001767 | KAF9186712.1 | 32115:34842:-	MASKTTIRIPIKSRPPKPKPEPEPRIQILKDGTIDAIAELINDNKGQHRSKIKEVKNIIVMTGAGVSTSAGIKDFRSPGTGLYDDLAKYNLPFPEAVFDLEFFKQSPRPFYQLAKELYPGRYRPTLTHYLLPLLMKKKLLLRSYTQNIDSLERLAGLDEDLLVEAHGSFANSKCVQCEMTTDSAWVKEHILKGDVPYCKRCSGLVKPGITFFGESVPRRFTMMAETDFEQCDLLMVLGTSLKVEPFNRLIGKVSPKCPRLLINREKAGQELHSGFDFDDKWKYTVQRDALFLGNCDEGVRKLAALCGWEEELQAMYEAGNTRLEHLENIKEPKTKTKKDNEDENEDQDRDDVDIEKGTAVEISDTSDTSDSLDEIMDRFEKSTLISQPETSSCPLTLTENHAGIVDVKHEISASSMSKVEERLEGSNFNYTQLAEKSRVCSTQEELTVTSLIVTTTTTAAAAATTTTTTTTTATTAATTTATAAVAASSAAITAVEPSPPTSSPEVKFLDKRYKDLSSGELASHSKSEVSAPNSQDIQETEPAQPSPKTAEESIVCSGTEESTLSNSTSNESQDIANAVIKNSTLVKLAEDGTKNQSNVTAYGTSGPSSMSSGTESPLDPSQQHSVTNSGSSTSLEVSLASSSSSVYVPLTVDIGSSGIRQPLSACVPVIAISTGSGPGVVVDTLTKCHVLCNNNINSDNTSNSKIVNSNSSSDNDNDDDSSISSNVNIANNDSRSIGSNDGPGSLQMMRRKRRKDFEHVSCAGSLKGEYRYLRGSGRLPPHYLTCRVTKRQRYV
Round 1	Eukaryotes	GCA_015529505.1-Fun_JAAAUI010000150.1_i000_001613 | KAF9188005.1 | 32076:34803:-	MASKTTIRIPIKSRPPKPKPEPEPRIQILKDGTIDAIAELINDNKGQHRSKIKEVKNIIVMTGAGVSTSAGIKDFRSPGTGLYDDLAKYNLPFPEAVFDLEFFKQSPRPFYQLAKELYPGRYRPTLTHYLLPLLMKKKLLLRSYTQNIDSLERLAGLDEDLLVEAHGSFANSKCVQCEMTTDSAWVKEHILKGDVPYCKRCSGLVKPGITFFGESVPRRFTMMAETDFEQCDLLMVLGTSLKVEPFNRLIGKVSPKCPRLLINREKAGQELHSGFDFDDKWKYTVQRDALFLGNCDEGVRKLAALCGWEEELQAMYEAGNTRLEHLENIKEPKTKTKKDNEDENEDQDRDDVDIEKGTAVEISDTSDTSDSLDEIMDRFEKSTLISQPETSSCPLTLTENHAGIVDVKHEISASSMSKVEERLEGSNFNYTQLAEKSRVCSTQEELTVTSLIVTTTTTAAAAATTTTTTTTTATTAATTTATAAVAASSAAITAVEPSPPTSSPEVKFLDKRYKDLSSGELASHSKSEVSAPNSQDIQETEPAQPSPKTAEESIVCSGTEESTLSNSTSNESQDIANAVIKNSTLVKLAEDGTKNQSNVTAYGTSGPSSMSSGTESPLDPSQQHSVTDSGSSTSLEVSLASSSSSVYVPLTVDIGSSGIRQPLSACVPVIAISTGSGPGVVVDTLTKCHVLCNNNINSDNTSNSKIVNSNSSSDNDNDDDSSISSNVNIANNDSRSIGSNDGPGSLQMMRRKRRKDFEHVSCAGSLKGEYRYLRGSGRLPPHYLTCRVTKRQRYV
Round 1	Eukaryotes	GCA_003704595.1-Fun_QWIO01001036.1_i000_008692 | RMY80163.1 | 8769:10450:+	MDCVANHRITAFDRRAGRPPKPQNSSRGSVGRIFRMGNEESSSVDESVPPQTLSGRTLEALGKYIKSGKVSKICVMVGAGISTSAGIPDFRSPDTGLYANLARLNLPYAEAVFDIGYFRENPEPFYTLAHELYPGKYRPTITHSFIKLLQDKGMLLKLFTQNIDCLEREAGVSDDKIVEAHGSFARQSCIECGKSYPEDEIKKHIDSKEIPRCHSCKGLVKPEIVFFGEQLPAAFFQNRMLPSQADLCIVMGTSLTVQPFASLPQMTREQTPRVLINKERVGGIGSQPDDILLLGDCDDGVRRFAKACGWLEDLEKLWAQTAPKTATETLEKPAEEAKQDKDEALDKEINKLTREVDETLNLSKWHTEKARGEHLQSQKSGEDSRNELVNQASASEVTESGGTGPGEESESNLRHVYVTETTAESSSGPANEALDREKTEDAAVPGGDTKK
Round 1	Eukaryotes	GCA_004156015.1-Fun_PDXB01000002.1_i000_004436 | RYN37345.1 | 1101215:1102506:-	MGQDESRVVDPTAPPQTLEARTLEALAQYVKDGRAQKIVVMTGAGISTSAGIPDFRSPETGLYANLSRLNLPYPEAVFDIDFFRKTPEPFYALAQELYPGKFRPTITHSFISLLHQKGLLLKLFTQNIDCLEREAGVPGDKIIEAHGSFASQCCIDCKKSYPKERMNEAIRDKSVPHCVDSSCDGLVKPEIVFFGEQLPSAFFDNRSLPAQADLCIVMGTSLSVHPFASLPQLCEDQTPRLLINSERVGDMGQRNDDVLLLEDCDSGVRKLAEACGWLGELEALWATTAPVSEEDPVAPKEEVKKSHDELLEDEVEKLTREVEENLRLNQAEHEWLDNHVDNKLARKHEEVQVGDRSATELQPTVDPESRTGPSESKTNPGGGGLAHVFPHMNKSSL
Round 1	Eukaryotes	GCA_000226095.1-Fun_CP003002.1_i000_001526 | AEO54594.1 | 6141624:6143120:+	MGQEQSSILISEDTPPQTLAERSLTAVADFIKSGSVRRIVVMTGAGISTAAGIPDFRSPETGLYANLAALDLPEPEAVFDLTFFRQNPRPFYALARELYPGARYRPTVSHAFIALLARKGLLHVLFTQNIDCLERAAGVPADRIVEAHGSFATQRCIDCRHPFPDAEMRAFVEKGEVPRCERVVAAAGAGGAGGAGGKAERCGGLVKPDIVFFGESLPKAFFERSGAVQEADLVLVMGTSLQVHPFAGLPNMVEQGVPRVLFNLERVGSFGTRADDVMVLGDCDAGVRKLAAALGWGDELEKSWRALVGDEEAERQLQGASKRLAALHDEVDKLAEEVEEVLRIDGKEEEAEEAKREGQADHSRDASATGAGAGCQAGEAGEGEGEACPRTEPIAEPRPEDETDSSGTDNGAKQSPAEQGEKNDGGDDAEKKAD
Round 1	Eukaryotes	GCA_001275765.2-Fun_LCTW02000199.1_i000_006824 | KXX76663.1 | 57143:59975:-	MSTVDTELHPHPTGAAAALAATHSAPNPLKLYGGWFCPFVQRAWVVLAEKKIPHQYVEINPYRKAPDFLALNPRGLVPTLALEGKGKALYESTVLCEYLDEAYADEGKHGPRLLPWREGEEYERARCRLWINHVVTRVVPGFYRLLQHTEGKGYPIEEARGEFLKGLRDFAKEMLEAGGDGPWLLGARFSLVDVMLAPWAKRLFLIDHYKPGGVGIPKKGERGEDEAVWARWDRWFDAAVERESVTATWSDDDKYIEVYKRYAEDKTQSEPQSFKIGRRQGSGPRPRVPGKHLDDLGDFEYFGDFDDFRVQGRRQSPKPKKPKRNKRKMGQEQSVVGDDTPPYTLSERSLAGVAEYIKSGRARRIVVMTGAGISTAAGIPDFRSPDTGLYANLAALNLPEPEAVFDLGFFRKNPAPFYALAKELYPGNYHPTISHVFISLLSSKGLLHQLFTQNIDCLERATGIPAERIVEAHGSFATQRCIECKTPFDDALMREHVQKAEVPRCASKGECDGLVKPDIVFFGEALPRAFFELNGMAAEADLILVMGTSLQVHPFASLPNLADESVPRVLFNLERVGTLGTQADDVLVLGDCDAGVRKLADELGWRDELETRWRELVGEEEAQRQLQGGKKRTAALHDEVSKLADEVEQVLHLQDREAEEDKSTAWDEEDVEKEATVEVAPDTAPIAKEREGTKATDEPQPGGMDKPSGTGSEGLARGEEKADNLDSTSKAAL
Round 1	Eukaryotes	GCA_002072265.1-Fun_MDYM01000006.1_i000_005182 | OQD65110.1 | 307254:308388:+	MGNESSTQVDESTSPTVLEARNIEAVAKYVKQHNVKKVVVMVGAGISTSAGIPDFRSPDTGIYANLANLDLPEPEAVFDISFFRHNPKPFYALAHELYPGRYRPTVVHSFIKLLYDKGMLLKHFTQNIDCLERQAGVPGEKIVEAHGSFASQRCIECKETFPDEEMHQMVSKADVPHCHKCNGLVKPDIVFFGEALPSDFFDNRSLPEEADLCIVMGTSLSVQPFASLPSYVSPGVPRVLINMERVGGLGSRSDDVLVIGDCDAGVRKLAKAMGWGEELEALWEATNPDPQKRAEENAPLQTRDERLQDEVDRLTEEVDRTLGLTDAYQNKVREKLSHEAHRQSGGLDHVFPHLARKLSH
Round 1	Eukaryotes	GCA_001642055.1-Fun_KV441489.1_i000_009957 | OAG16462.1 | 93215:94704:-	MQYAPVTRITATSVTLAPCSCFRKNVRHFTSFKIGRKHKAHRQQAQQNKPWRNAEKGRKGKGKRGRMGQDESRVVDPTAPPQTLEARTLEALAQYVKDGRAQKIVVMTGAGISTSAGIPDFRSPETGLYANLSRLNLPYPEAVFDIDFFRKTPEPFYALAQELYPGKFRPTITHSFISLLHQKGLLLKLFTQNIDCLEREAGVPGDKIIEAHGSFASQCCIDCKKSYPKERMNEAIRDKSVPHCVDSSCNGLVKPEIVFFGEQLPSAFFDNRSLPAQADLCIVMGTSLSVHPFASLPQLCEDQTPRLLINSERVGDMGQRTDDVLLLEDCDSGVRKLAEACGWLGELEALWATTAPVSEEDPVAPKEEVKKSHDELLEDEVEKLTREVEENLRLNQAEHEWLDNHVDNKLARKHEEVQVGDRSATEFQPTVDPESRTGPSESKTNPGGGGLAHVFPHMNKSSL
Round 1	Eukaryotes	GCA_020736535.1-Fun_JAHBNJ010000010.1_i000_002427 | KAH6840303.1 | 1659473:1660962:-	MQYAPVTRITATSVTLAPCSCFRKNVRHFTSFKIGRKHKAHRQQAQQNKPWRNAEKGRKGKGKRGRMGQDESRVVDPTAPPQTLEARTLEALAQYVKDGRAQKIVVMTGAGISTSAGIPDFRSPETGLYANLSRLNLPYPEAVFDIDFFRKTPEPFYALAQELYPGKFRPTITHSFISLLHQKGLLLKLFTQNIDCLEREAGVPGDKIIEAHGSFASQCCIDCKKSYPKERMNEAIRDKSVPHCVDSSCNGLVKPEIVFFGEQLPSAFFDNRSLPAQADLCIVMGTSLSVHPFASLPQLCEDQTPRLLINSERVGDMGQRTDDVLLLEDCDSGVRKLAEACGWLGELEALWATTAPVSEEDPVAPKEEVKKSHDELLEDEVEKLTREVEENLRLNQAEHEWLDNHVDNKLARKHEEVQVGDRSATEFQPTVDPESRTGPSESKTNPGGGGLAHVFPHMNKSSL
Round 1	Eukaryotes	GCA_000708025.2-Ani_KL870485.1_i000_002802 | KGL88591.1 | 679788:686650:-	PHTDMADFREVFAKAKHIAIITGAGVSAESGVPTFRGAGGFWRKWQAQELATPEAFARNPSRVWEFYHYRREVMLSKHPNPAHIAIAECERRLSKQGRSVVVITQNIDELHRKAGTKHLLEIHGSLFKTRCTNCGNVAANYKSPICPALAGKGAPDPETEDAAIPVEDLPQCEEDGCNGLLRPHVVWFGETLDPDILTEVEKELEICDLCLVVGTSSVVYPAAMFAPQVSARGVPVAEFNMEATPATNRFR
Round 1	Eukaryotes	GCA_022376465.1-Fun_JACDTU010000011.1_i000_001671 | KAH9891562.1 | 34471:36076:-	MGNELSTPHDGPPQVLKARDIPSIVKYIKSPACRRICVMLGAGVSTAAGIPDFRSPGTGLYSNLQRLNLPYPEAVFEINYFRENPVPFYTLARELYPGRFRPTITHTFVKLLADHKLLDTCFTQNIDTLERQAGVPGDKIVEAHGSFASQHCIECHAAFDGAKMKEAVEKGNIVRCGECGGLVKPDIVFFGESLPPAFHMTVPRLREADLLIVIGTSLTVRPFASLTTLVPEGCPRVLINMDPAGDIGTRPDDVVLLGRCDDIVRKICRELGWEKELDREWAKTEIMKPLDALTGATLEAREGRAAPVADLAEVAPPLEPATEAGGIAPTVTEAEIEDARVEAEVETLTTQIEKGLELSEEEGPREPLTTTITPEEPQPSTATENKEALEVPEASRNVNDAPPEREENAAPAKEKL
Round 1	Eukaryotes	GCA_003704615.1-Fun_QWIQ01000092.1_i000_014563 | RMZ08373.1 | 86229:87958:+	MTAVLAAIGRKHKPHRSQRAGRPPKPQNSSRGSVGRIFRMGNEESSPVDESVPPQTLSGRTLEALGEYIKSGKVSKICVMVGAGISTSAGIPDFRSPDTGLYANLARLNLPYAEAVFDIGYFRENPEPFYTLAHELYPGKYRPTITHSFIKLLQDKGMLLKLFTQNIDCLEREAGVSDDKIVEAHGSFARQSCIECGKSYPEDEIKKHIDSKEIPRCHSCKGLVKPEIVFFGEQLPAAFFQNRMLPSQADLCIVMGTSLTVQPFASLPQMTREQTPRVLINKERVGGIGSQPDDILLLGDCDDGVRRFAKACGWLEDLEKLWAQTAPTTATETLEKPAEEAKQDKDEALDNEINKLTREVDETLNLSKWHTEKARGEHLQSQKSGEDSRNELVNQASASEVTESGGTGPGEESESNLRHVYVTETNAESSRGPANEALDREKTEDAAVPGGDTTK
Round 1	Eukaryotes	GCA_003704585.1-Fun_QWIP01000910.1_i000_015493 | RMY52306.1 | 1982:3714:-	MTAVLAAIGRKHKPHRSQRAGRPPKPQNSSRGSVGRIFRMGNEESSPVDESVPPQTLSGRTLEALGEYIKSGKVSKICVMVGAGISTSAGIPDFRSPDTGLYANLARLNLPYAEAVFDIGYFRENPEPFYTLAHELYPGKYRPTITHSFIKLLQDKGMLLKLFTQNIDCLEREAGVSDDKIVEAHGSFARQSCIECGKSYPEDEIKKHIDSKEIPRCHSCKGLVKPEIVFFGEQLPAAFFQNRMLPSQADLCIVMGTSLTVQPFASLPQMTREQTPRVLINKERVGGIGSQPDDILLLGDCDDGVRRFAKACGWLEDLEKLWAQTAPTTATETLEKPAEEAKQDKDEALDNEINKLTREVDETLNLSKWHTEKARGEHLQSQKSGEDSRNELVNQASASEVTESGGTGPGEESESNLRHVYVTETTAESSSGPANEALDREKTEDAAVPGADTKK
Round 1	Eukaryotes	GCA_001890805.1-Fun_KV878890.1_i000_002046 | OJJ88083.1 | 1480120:1481310:+	MGNEPSTLVDEETPPSILEKRTVDALAQYVHEKRVRKIVVMVGAGISTSAGIPDFRSPDTGIYANLAFLDLPDPEAVFDISFFRRNPKPFYALARELAPGRYRPTIAHSFIKLLYDKGLLLKHFTQNIDCLERQAGVPGEMLVEAHGSFANQHCIECKAAYPEQEMKEHVEKGEVPTCKECKGLVKPDIVFFGEALPEDFFLNHELPGEADLCIVMGTSLQVQPFASLPGFVSDGVPRVLINLERVGGMGSRPDDVLILGDCDAGVRKLAAAFGWLEDLEALWEETNPDKDARDAEMAPLQTKDERLHDEVERLTSEVDRTLGLSGAYEQKVRGHLDGQRAKEEAKQASGAQSADEGEAEGSGLGHVFPHLAKKKPSL
Round 1	Eukaryotes	GCA_015502565.1-Fun_JAAAUS010000099.1_i000_009831 | KAF9165465.1 | 14308:18313:+	MSSQGRTSIKAKAKAAMKDKEAPPARVPILSDDSLEAVADFIKQGKAKNIIVMAGAGISTAAGIKDFRSPGTGLYSDLAKYNLPYPEAVFDIDFFKKTPAPFYRLAKELYPGRYRPTLTHYFFRLLVKKNLLLRIYTQNIDSLERQAGIDGNLLVEAHGSFASSKCIQCGIDNIENAFVKKHILKSEIPYCKRCGGLVKPAITFFGEDLPARFGMFRQDFPKCDLLIVLGTSLKVEPFNRLTAKVKDNVPRLLINREKAGEDVYGGFDFDGKWSKKYQRDAFFGGDCDSGVRELAKLLGWETDLDALYADGHAQLKLAEELEALELEAEGQRVFQDEDDETDEDRDDELASQDPVVGKAEAELPTSANTPSTEKVAEAIDLIVSQLQQSSLAQSTTGSDKEETKDHTSDQPTLAKAGPASKPDKKTENPSSATVAEESSSSATEAAKSSPKSAKDEAKGSCGLAEPESAVECVNALPAPAPAPAFVVVAQTPIPTPASMSTASSSAATSESLASASSQSFAAAYTPLHRSGAHPPSTLTSRAAGSRRVSCPPMSPLLFSSSPVSSSSSSRLAHTPVRLDKLPRPQSSVFFNSPLRHLSDTPSTTLSSPAIMAATTASAQPSALFLKPLFIPPASPLATPLTQARAESQPGADSSSLIHTRMLAKKGDEGTSKTKEEAEATVHAEKASESWPTSTATAVRTPVIKTTAMTTPSTRARTVSSPLTMRPTSSLFSWAAPTSSIISSSSLSSSSSSSSPSPFPPLLSRSPLSLPVSHSPSPLADTTNVIANQNVAYPSPSPSPSPKLTTGDCGVHIINTTHGSSSSSSITNRLYEDPRQVIAAAGIDGMKGGMRGIMERAEEGAITITTTRKEKKENHEEGVEVETTKKMEDGVRSFLAAAATSTHGMTNNTKASASAPAPATGPTPSATLTVFAAGTHHSEQPSVPSVFIFNTEPKLDRLFTFAATGASGSNTMNNSNNKYSSSGSGMEGNMQQQQQHIMTPTKIEVHKKRLRRHRSDSDRFGCRRGAGGTDEGEEEEDDRHRRFTLSTPDGSLHPRQRRVGGGLSRHGSLSLMSSSSSSTPLSSCGPSLRRIKSAFPYLVGGPVHKKRRV
Round 1	Eukaryotes	GCA_013398935.1-Ani_VWPQ01002246.1_i000_003564 | NXY43792.1 | 124884:135814:+	MSLFQFTTRRLVSQAFCGLKSASSKKQKFCLEMARPSSNMAEFREVFAKAKHIAIITGAGVSAESGVPTFRGAGGFWRKWQAQELATPEAFARNPSRVWEFYHYRREVMLSKHPNPAHVAIAECERRLSKQGRSVVVITQNIDELHRKAGTKHLLEIHGSLFKTRCTSCGNVAANYKSPICPALAGKGAPDPETEDATIPVEDLPQCEEDGCKGLLRPHVVWFGETLDPNILTEVEKELEICDLCLVVGTSSVVYPAAMFAPQVSARGVPVAEFNMEATPATNRFR
Round 1	Eukaryotes	GCA_022376445.1-Fun_JACBKP010000003.1_i000_008704 | KAH9936341.1 | 724821:726343:-	MGAEQSKYEGPPEVLEARDLASVAKYMKSSACKNVFTMLGAGISTSAGIPDFRSPETGLYANLARLNLPHPEAVFEINYFRDNPRAFYTLAHDLLPGRFRPTATHSFVRLLNDHKFLHTCFTQNIDTLERRAGVPGNKIVEAHGSFASQHCIECSTEYDGEKMRQALKTGEIARCPECDGLVKPDIVFFGEALPQLFHQSVPNLRNADLLFVIGTSLTVQPFASLASLVPAHCPRVLINLDPVGDFGNRSDDVICLGRCDEVVRDLCKELGWGDELEAAWKETEHSLDDFGEEGLPEKGPGPTVAEEEKQLEEDVEEITERLNAVLGEVSDKASPETEGNSQSPILNGAEIPVLEDEHQTQALENPVHQEAARDNKETKEKL
Round 1	Eukaryotes	GCA_902829315.1-Ani_CADEPM010000004.1_i000_007591 | CAB3405459.1 | 6827321:6828535:-	MSDKEDDGENHRGRPVQNFYNKFVHTIEQALNVVAYGEHSTNGKILASTDLEGIAEYIKRKNPKNVIVMTGAGISTSAGVPDFRSPGTGLYDNLQKYNLPDSQAIFDISFFEQNPEPFFHLAKKLFPKNLKPTPAHHFVKLLDKKGMLKRWYTQNIDTLEFMVGIDDDKIVTAHGSTKTGTCRRCDKKYDIKWMTDKIHDPNILVPRCDVENCDGVVKPDIVFFGESLPRRFFSCSIQDFPNCDLLIIMGTSLVVQPFASLIHEVSENVPRLLINLNEVAKSIAGEAETGLCYAMNSNKRDVFHKSTCDDGVRRLAELLDWEIELGELICEGEVKHKHENAI
Round 1	Eukaryotes	GCA_015178925.1-Fun_WHVC01000074.1_i000_011877 | KAF8488633.1 | 16256:17817:-	MGDSGIDRLVRALGLGSGSGSGHAADKSSSRPFKKKDVPSLAQYIQSDACGEIYLMLGAGVSTSAGIPDFRSPETGLYANLARLNLPYPEAVFDIGFFRRNPRPFYTLAKELYPGKYRPTLTHSFIKLLSDKGLLGSCFTQNIDTLERRAGIPAGKIIEAHGSFATQRCIECKRPFSDAEMKVFVEEERIPRCKTCKGLVKPDIVFFGESLPPNFFGSIGQLNEADLLIVIGTSLTVHPFASLVNMVTGQCPRVLINLDKVGEIGSGKNDLVLLGKCDDIIRDLAKELGWEDELDKEWAATAGSLDTHEATPDVPAKAKDLTDEARLDRELEKIVDKVAGALTISDNEVKADESIRDSSGTSEDVKAKEGSNAQLKTPQRDPEEGKRSSEPLAEVKGLP
Round 1	Eukaryotes	GCA_000836115.1-Fun_KN847499.1_i000_010022 | KIW10776.1 | 165892:167058:-	MGNESSTPVDESTRPTTLYARNIEAVARYIKERNVKNIVVMTGAGISTSAGIPDFRSPDTGLYSNLARLNLPYAEAVFDISYFRTNPYPFYTLAHELYPGKYRPTVTHSFISLLHKKGKLLKLFTQNIDCLEREAGVPGDMIVEAHGSFATQRCIECRTEYPDDLMREVVGRKEVPHCVNKSCGGLVKPDIVFFGEQLPEAFFRNRSLPAKADLAIIMGTSLTVQPFASLPAFVGETTPRVLINLEKVGGLGSRPDDVLLLGDCDAGVRRFADALGWREELEELWETTNPSRDRQVPQEPKSRQEALDDEIEKLTKDIDASLKLTGEANDRMRADLGKNNSSHTSTVPQLSSGSGSEAESSLSSDEPNLRHVFPHLHRDGQEKAKAVL
Round 1	Eukaryotes	GCA_016098165.1-Fun_JAAAJA010000838.1_i000_009325 | KAG0249316.1 | 414:3177:-	MASKTTTRIPIKSRPLKPKPEPEPRIQILKNGTIDAIAELINDNKVKNIIVMTGAGVSTSAGIKDFRSPGTGLYDDLAKYNLPFPEAVFDLEFFKQSPRPFYQLAKELYPGRYRPTLTHYLLPLLVKKKLLLRSYTQNIDSLERLAGLDEALLVEAHGSFANSKCVQCEMTTDSAWVKEHILKGDVPYCKRCSGLVKPGITFFGESVPRRFTTMAETDFEQCDLLMVLGTSLKVEPFNRLIAKVSPKCPRLLINREKAGQELHSGFDFDDKWKYTVQRDALFLGNCDEGVRRLAALCGWEEELQAMYEAGNTHLEHLENIKEPKMKTKKDNGDENEDQDKDDVDIEEGTAVEISDTSDSLDEIMDRFEKSTLISQPETFSCPLTLTGNHAGIVDIKHEMNTSSTSKVEEGLERSNFNYTQLAEKNRVCSTQEEFTVASSIVTTTTTTTATATATASTTTTTTTTATTTTTTETSTAAVTASSTAITAVESSPPTSPAPAPLEVEFLDKRYKEQSSGELASHSKSEMNAPYSQGIQEADPIQPSSETAEESVVCSRTEESASSNNISNESQGTVNTVTKGSISVKLAEDGTKNQSNDTAYGTSGPSPISSGTESPLSPLPQHSVTDSGSSTSLEVSLASSSSSVYVPLTVDVGSSGIRQPLSACVPVIAISTGSGSGVVASTLTKCHAFCNSNTIDNDNTSNSKIDNSNSNSDIDNDNDSNSSVSSSVNIANNDNRIIGSNDGPGPLQMMRRKRRKDFEHVSCAGSLKGEYRYLRGGGRLPPHYLACRVTKRQRYV
Round 1	Eukaryotes	GCA_000769745.1-Fun_JQFZ01000259.1_i000_005605 | KGO52771.1 | 19592:20731:-	MGNESSTEVDEFATPTVLEARNIEAVAKYVRKHNVKKVVVMVGAGISTSAGIPDFRSPDTGIYANLANLDLPEPEAVFDIGFFRHNPKPFYALAHELYPGRYRPTIVHSFIKLLYDKGMLLKHFTQNIDCLERQAGVPGEKIIEAHGSFASQRCIECKETFPDEEMHQMVSKAEVPHCHKCNGLVKPDIVFFGEALPSEFFDSRSLPEEADLCIVMGTSLSVQPFASLPAMVSPGVPRVLINMERVGGLGSRSDDVLVIGDCDAGVRKFAKALGWGEELEALWEVTNPDPQKRAEENAPLQTRDERLQEEVDRLTEEVDRTLGLADAYQNKVREKLSHDKAHRQPGGLDHVFPHLARKLSH
Round 1	Eukaryotes	GCA_019650295.1-Fun_BOLY01000008.1_i000_011923 | GIZ48880.1 | 1874825:1876033:+	MGNEESTPIDESTPPNTLSARTLEALADYIKSGKVKKVVVMTGAGISTSAGIPDFRSPETGLYANLARLNLPYAEAVFDISYFRENPEPFYALAHELYPGKYRPSITHSFISLLHKKGLLLKCFTQNIDCLEQEAGVPEEKMIAAHGSFAKQSCIECKEPYPRDEIQVHVENKTIPRCHFCKGLVKPEIVFFGEALPAAFFDNRDLPREADLAIVMGTSLTVQPFASLPGFAREETPRLLINKERVGNLGTRADDVLLLEDCDGGVKRLAEACGWLEELEALWAETSSKAGTDIGKTADEQPGPEKTKDEQLEAEIAKLTKDVDETLNLSRWHTDKVKSEKLPGERSKSDKKYEAPASGLGHVFVGSATDSTHTATAPKVDGSGSVGQNSSEKDTSGDGSKL
Round 1	Eukaryotes	GCA_015502505.1-Fun_JAAAUQ010001380.1_i000_001993 | KAF9139523.1 | 8270:10165:+	MAAPRVVNARQTRSKGEPATRTRILKDSTIESVAEFINNGSAKNIIVMSGAGISTAAGIKDFRSPGTGLYDDLERFNLPYPEAVFDISFFKDNPDPFYRLAKELLPGRYRPTFTHYLLPLLAKKNLLLRSYTQNIDMLERLTGLDEELLVEAHGSFATSECIQCHELCDNSHVRKHILKGEIPHCKECKGLVKPTITFFGEQLPDRFGTLAQVDFKKCDLLIVLGTSLQVEPFNRLITRVPASCPRLLINREKAGEDMHLGFDFDDKWKYPVLRDALFLGNCDEGVRQLAKLCGWEGELQAMFEAGNIEMALAEELEALTLAKEAEEEQKEIEERAKAEKENKDKDEEEKPHVKEDPENILKDTHENHKVPKNLDEESKSTSNNTAADTVDEVDAITDRLQATEISSSKKDSASSKDKVKDDKSS
Round 1	Eukaryotes	GCA_002895985.1-Fun_NKHZ01000022.1_i000_003432 | PNS20632.1 | 168509:169666:-	MGQDSSTPIDESVPPETLSSRTLDGVASYIKSGRAKKVVIMAGAGISTSAGIPDFRSPETGLYANLARLNLPFAEAVFDISFFRQNPLPFYTLAKELYPGKYRPTVTHSFFKLLHEKGILLKLFTQNIDCLEREAGVPDDKIVEAHGSFANQSCIECKRGYPDKEIREHIESGKVPHCKTCDGLVKPEIVFFGEQLPEVFHRNRELPAEADLCIVLGTSLQVQPFASLPSYCRDGVPRVLINKEQVGGLGSRTDDLLLLGDCDKGVRKLAEACGWADELEALWAQTAPKSAGDLGKQAGEPKDRDEALQDEVDKLTREVDETLDISKSHSDRVRREHMSEDKKRDSASPDGRASAESTHGGKNTMRYDDGTDLGHVFPHLKKPSL
Round 1	Eukaryotes	GCA_001662585.1-Fun_KV454632.1_i000_006732 | OBT42753.1 | 96304:97743:-	MGQDSSHELVDPALPPKTLQDRTISSVATYLNSSKAKRVVVLTGAGISTSAGIPDFRSPDTGLYSNLARLNLPYPEAVFDIAFFRENPAPFYMLAQELYPGKYKPTVAHAFIALLAKKGLLHMLFTQNIDCLERAAGVPPEKVVEAHGSFASQRCIDCKTEYPDEFMREFVKSGDIPYCEDEACGGLVKPDITFFGESLPQRFHMNTHVPSQADLMIIIGTSLSVHPFASLPDMALEGTPRVLLNMERVGTLGSRPDDVLLLGDCDSQVRRLADELGWRDELEELYKEVGGPEASREPATPSAKQEALEDEVEKLTAEVDQALKLSNGNKSVDQALKLSNGHKSVDHALKISDGHKDWLEKHLATKVATGAPTEAVSPVNGEKAQSQDTQKPDVERKAQEPGSDQVSEGGKTRDATVISSTVAESDIHTAQEESSLPKETENNATTSSIPVQTKEKTAASKEPEVDDAHPIPPGSEPST
Round 1	Eukaryotes	GCA_016098155.1-Fun_JAAAJB010000095.1_i000_009747 | KAG0266392.1 | 60513:64482:+	MSSQGRTSIKAKAKAAMKDKEAPPARVPILSDDSLEAVADFIKQGKAKNIIVMAGAGISTAAGIKDFRSPGTGLYSDLAKYNLPYPEAVFDIDFFKKTPAPFYRLAKELYPGRYRPTLTHYFFRLLVKKNLLLRIYTQNIDSLERQAGIDGNLLVEAHGSFASSKCIQCGIDNIENAFVKKHILKSEIPYCKRCGGLVKPAITFFGEDLPARFGMFRQDFPKCDLLIVLGTSLKVEPFNRLTAKVKDNVPRLLINREKAGEDVYGGFDFDGKWSKKYQRDAFFGGDCDSGVRELAKLLGWETDLDALYADGHAQLKLAEELEALELEAEGQRVFQDEDDETDEDRDDELASQDPVVGKAEAELPTSADTPSTEKVAEAIDLIVSQLQQSSLAQSTTGSDKEETKDHTSDQPTLAKAGPASKPDKKTEDPSSATVAEELSSSATEAAKSSPKSAKDEAKGSCGLAEPESAVECVNALPAPAPAPAFVVVAQIPIPTPASMSTASSSAATSESLASASSQSFAAAYTPLHRSGAHPPSTLTSRAAGSRRVSCPPISPLLFSSSPVSSSSSSRLAHTPVRLDKLPRPQSSVFFNSPLRHLSDTPSTTLSSPAIMAATTASAQPSALFLKPLFTPPASPLVTPLTQARAESQPGAGSGSFIHTRMLAKKGDEGTSKTKEEAEANIHAERASESWPTSTATAVRAPVIKTTAMTTSGTRARTVSSPLTMRPTSSLFSWAAPTSSTISSSSLSSSSSSPSPFPPLLSRSPLSLPVSHSPSPLADTTNVIANQNVAYPSPSPSPSPKLTTGDGGVHIINTTHGSSSSSSITNRLHEDPRQVIAAAGIDGMKGGMRGIMDRAEEGAITITTTRKEKKENHEEGVEVEKTKKMEDWVTSFLAAAGTSTHAMTSNTTASASAPAPATGPTPSATLTVVAAGTHHSEQPSVPSVFIFNTEPKLDRLFTFAATGASGSNTMNNSNNKYSNSGSGMEGSMQQQQQHIMTPTKIEVHKKRLRRHRSDSDRFECRRGAGGTDEGEEEEDDRHRRFTLSTPDGSLHPRQRRVGGRLSRHGSLSLMSSSSSSTPLSSCGPSLRRIKSAFPYLVGGPVHKKRRV
Round 1	Eukaryotes	GCA_016098045.1-Fun_JAAAIW010000164.1_i000_002509 | KAG0239753.1 | 44148:46880:+	MRIAKHIIVMTGAGISTAAGIKDFRSPGTGLYDDLEKYNLPFPEAVFDLEFFKETPRPFYQLAKHLYPGHYQPTLTHYLLPLLAKKNLLLRSYTQNIDSLERLAGLSEDLLVEAHGSFTTSKCVQCEMTSDATWVKKHIMQGEIPYCKRCSGLVKPNITFFGENVPLRFSTLVDDDFGRCDLLIVLGTSLKVEPFNKLIAKVPSSCPRVLINREKAGQELQSGFDFDGSSDDGSAQRDALFLGNCDDGVRELAALCGWEDELQSMYNVGYNQLKLVQEKDELELQSQPLSPFQSTQKTDQGEDSEKDDHDEEDEVERKLSEAATQDSVDSLDEITHRFGRSTLLSQGEDYSVTSRDDQDASSKSLVDDKAVEGGSNLSDTKPLEPLAQEESAITQGVKEAETVTEAVAEANTSADDAETKGSKDKELDVTESPVENMDPRVEAASITAGPLEGSSSSVGLEEDEACEVDQVEEEDVDVCPGSPFFKERSLVQPTQVFHTDVGAGTTHAALLGLVTSTIAAAAVTTASSQQLFPTCIPMTVSCTTTTADVGGSAGLFVFSHNSVSQHVGGSAGSNYGYAGRSDGSMISQQMRRKRRMDFESQGAGHGNGGGGGKQETMRYLRGPSVPGHNVGSGRVQKKRRCV
Round 1	Eukaryotes	GCA_000696875.1-Ani_JJRH01047951.1_i000_006494 | KFQ42576.1 | 2761:7894:+	TDMADFREVFAKAKHIAIITGAGVSAESGVPTFRGAGGFWRKWQAQELATPEAFARNPSRVWEFYHYRREVMLSKHPNPAHIAIAECEKRLSKQGRSVVVITQNIDELHRKAGTKHLLEIHGSLFKTRCTNCGNVAANYKSPICPALAGKGAPDPETEDATIPVEELPQCEEDGCNGLLRPHVVWFGETLDPDILTEVEKELDICDLCLVVGTSSVVYPAAMFAPQVSARGVPVAEFNMEATPATNRFR
Round 1	Eukaryotes	GCA_000690835.1-Ani_KK594344.1_i000_004330 | KFW02224.1 | 398:7251:-	PRIDMADFREVFAKAKHIAIITGAGVSAESGVPTFRGAGGFWRKWQAQELATPEAFARNPSRVWEFYHYRREVMLSKHPNPAHIAIAECERRLSKQGRSVVVITQNIDELHRKAGTKHLLEIHGSLFKTRCTNCGNVAANYKSPICPALAGKGAPDPETEDATIPVEDLPQCEEDGCNGLLRPHVVWFGETLDPDILTEVEKELEICDLCLVVGTSSVVYPAAMFAPQVSARGVPVAEFNMEATPATNRFR
Round 1	Eukaryotes	GCA_000699105.1-Ani_KL225213.1_i000_008219 | KFW68839.1 | 7907526:7914186:-	PRIDMADFREVFAKAKHIAIITGAGVSAESGVPTFRGAGGFWRKWQAQELATPEAFARNPSRVWEFYHYRREVMLSKHPNPAHIAIAECERRLSKQGRSVVVITQNIDELHRKAGTKHLLEIHGSLFKTRCTNCGNVAANYKSPICPALAGKGAPDPETEDATIPVEDLPQCEEDGCNGLLRPHVVWFGETLDPDILTEVEKELEICDLCLVVGTSSVVYPAAMFAPQVSARGVPVAEFNMEATPATNRFR
Round 1	Eukaryotes	GCA_000320565.2-Fun_KB456264.1_i000_005502 | EMF12884.1 | 1583179:1584399:-	MGNEESTPIDESTPPSTLTGRTVEAVAEYITSGKVKKVVVMTGAGISTSAGIPDFRSPETGLYANLARLNLPYAEAVFDISYFRQNPEPFYALAHELYPGKYRPTITHAFISLLHHKGILLKCFTQNIDCLEQEAGVPEEKMIAAHGSFAQQSCIECKTPYPSADIKKHVENKTIPHCYDCKGLVKPEIVFFGEQLPAAFFEARDLPAEADLAIVMGTSLTVQPFASLPGFTREETPRLLINKERVGNLGTRADDVLLLEDCDTGVKKLAKACGWLEELEALWATTGTTTKADNEALLPEATQEKENEKKKREKTRDEQIEDEVAQLTKEVEDTLHLSRSHTEKVKNERLPGEEKAHPPKSDSAQDGGLDHVFVGGISGGVAAAPKIDGTGTVGKTEAEEKEESKL
Round 1	Eukaryotes	GCA_000692075.1-Ani_KK735516.1_i000_009626 | KFR14554.1 | 2434151:2440851:-	TDMADFREVFAKAKHIAIITGAGVSAESGVPTFRGAGGLWRKWQAQELATPEAFARNPSRVWEFYHYRREVMLSKHPNPAHVAIAECERRLSKQGRSVVVITQNIDELHRKAGTKHLLEIHGSLFKTRCTNCGNVAANYKSPICPALAGKGAPDPETKDAAIPVEDLPQCEEDSCNGLLRPHVVWFGETLDPDILTEVEKELEICDLCLVVGTSSVVYPAAMFAPQVSARGVPVAEFNTEATPATNRFR
Round 1	Eukaryotes	GCA_902810595.1-Ani_LR778278.1_i000_029381 | CAB1332177.1 | 39271617:39280667:+	MIVRQFTSRGVTSHLCARFKAPRTQNRQDMARPSSDLAAFREVFSKAKHVAILTGSGVSAESGVPTFRGEGGFWRKWQAQDLATPGAFSQNPSRVWEFYHYRRELMLTKSPNSAHMAIAECEARLQKQGRRVTVITQNIDELHRRAGSTNILEIHGSLFKTCCMSCGHVGVNHKSPICDALEGKGAPDPNTSDAQIPPHDLPRCEQGDCSGLLRPNVVWFGETLDSDILTRVEEELDLCDLCLVVGTSSIVYPAAMFAPQVAARGIPVAEFNMEETPATMRFRFHFHGPCGTTLPPALARHDNEP
Round 1	Eukaryotes	GCA_000769765.1-Fun_JQGA01001555.1_i000_000606 | KGO64845.1 | 24282:27549:+	MGNEPSTEVDEFASPTVLEARNIEAVAKYVKKHNVKKVVVMVGAGISTSAGIPDFRSPDTGIYANLANLDLPEPEAVFDIGFFRHNPKPFYALAHELYPGRYRPTIVHSFIKLLYDKGMLLKHFTQNIDCLERQAGVPGEKIIEAHGSFATQRCIECKETYPDEEMHQMVSKAEVPHCHKCNGLVKPDIVFFGEALPSEFFDSRFLPEEADLCIVMGTSLSVQPFASLPSMVSPGVPRVLINMERVGGLGSRSDDVLVIGDCDAGVRKFAKAMGWGEELEALWEETNPDPQKRAEENAPLQTRDERLQDEVDRLTEEVDRTLGLTDAYQKKVREKLSHDKAHRQSGGLDHVFPHLARSMHELPQNLLGPIQEFEKAFTVDRSKLKEIVNHFVKELEKGLSVEGGNIPMNVTWVLDFPDGDERGTYLALDMGGTNLRVCEITLTEEKGAFDITQSKYKMPEELRTGTAEELWEYIADCLQQFVETHHAGENLAKLPLGFTFSYPATQEYIDHGVLQRWTKGFDIDGVEGKDVVPPLEEILKKRGLPIKVAALINDTTGTLIASAYTDSAMKIGCIFGTGVNAAYMDNAGSIPKLAHMNLPADMPVAINCEYGAFDNEHVVLPLTKYDDIIDRDSPRPGQQAFEKMTAGLYLGEIFRLALIDLVDNRPGLIFNGQDVSKLRKPYLLDASFLAHIEEDPYENLTETLDLFESKLSIRPTLPELELVRRLAELIGTRAARLSACGVAAICTKKNIESCHVGADGSVFTKYPLFKERGAQALREILDWAPTEKDKVSILAAEDGSGVGAALIAALTLKRVKAGNLVGIRNMDDMKTLL
Round 1	Eukaryotes	GCA_000835475.1-Fun_KN846980.1_i000_000695 | KIW99035.1 | 1921577:1922782:+	MGNESSTPVDEATRPATLYARSIEAVAQYIEEKDIKNIVVMTGAGISTSAGIPDFRSPDTGLYANLARLNLPYAEAVFDISYFRNNPYPFYTLAHELYPGKYRPTVTHSFISLLHKKGRLLKLFTQNIDCLEREAGVPGDKIVEAHGSFATQRCIECKTEFPEDRMKAMIQKKEVPRCIRKTCTGLVKPDIVFFGEALPESFHRNRSLPAKAELAIIMGTSLTVQPFASLPSFVREETPRVLINLERVGSLGSRPDDVLLLGDCDEGVRKFADALGWRDELEELWASTNPTKNKKDAYEAPPKTRQERLDEEIEKLTKDIDATLKVTAEANERIRAELERSATQKPPPSGNPSTDTPSAPTTSSNSGLSHVYPHLKADKLEKPSL
Round 1	Eukaryotes	GCA_013401215.1-Ani_VZUJ01121531.1_i000_011143 | NXV81691.1 | 12417:20290:+	MSLLQFTARRLVSRAYCGLQSSSKKHKFCLEMARPSSNMADFRDAFAKAKHIAIITGAGVSAESGVPTFRGAGGLWRKWQAQELATPEAFARNPSRVWEFYHYRREVMLSKHPNPAHVAIAECERRLSKQGRSVVVITQNIDELHRKAGTKHLLEIHGSLFKTRCTNCGNVAANYKSPICPALAGKGAPDPETEDATIPVEDLPQCEEDGCNGLLRPHVVWFGETLDPDILTEVEKELQICDLCLVVGTSSVVYPAAMFAPQVSARGVPVAEFNMEATPATNRFR
Round 1	Eukaryotes	GCA_015852425.1-Fun_JAAAIG010000144.1_i000_002071 | KAG0052831.1 | 41386:44683:-	MSAPTTSVRIPIKSRPLKAQPEPEPRIKIIKDGTIDSIADVINNGQAKKIIVMTGAGISTAAGIKDFRSPGTGLYDDLQKYNLPFPEAVFDLAFFKNSPQPFYSLAKELYPGRYRPTLTHYLLPLLAKRKILLRSYTQNIDSLERISGLDEDLLVEAHGSFATSKCVLCEMTSDPEWAKSHILNSEIPYCKRCGGLVKPSITFFGESLPSKFSKMADNDFEECDLLIVLGTSLKVEPFNRLIGKVSPRCPRLLINREKAGQELHSGFDFDDKQKYTVQRDALFLGNCDEGVRKLASLCGWETELQAMYDEGHLQLKLSEEQEQLKPLPSIHNHDQDNEDEQDDLQLDEDTEESSALQSSTSTDTSSLDDITLRFGQYTLSSQTDDAKPSSKTTTSTSSDVTFESGEKESTPPPSASVKVAEPDTPLPARNSENAGSDTQIGQTAGPKKSTESVTGEDQEGTKTQSNVSSPVPERSLSLQETPVKLDSPTSQDQSDFPPVLSPNSSPGSPSPSIIEQLTMKKSSEQVDQPTDQQIAEGPSEPHSQQEALVAGPAATAAVEKSCGSEQATAAVPAKQEKLETNNHHNNNNNNNNNNNSNSNNNNSNNDKTTSRSVMSGAHSVPPYILTPASSLSEVSSGSDSSQFLPTLTAPGPGPRQPFSACVPVTTMWTNSPLTEVSHTFHSSSSNSHHSSSGGVHSSNLIDDAGVGGDDDNTHDHQVNFSSSGEGSHSIHGLVGGGGGGGGPNGGSTNHFAWRKRRRDLLDHHHHLQFQHGYSGTGGLKGGAELRHSRGHGTLTPHYLTSGRVTKRRRVM
Round 1	Eukaryotes	GCA_014080715.1-Pla_JACERP010000271.1_i000_008943 | KAF6251609.1 | 46276:51129:+	MEHPPLTSAAVAPRPHSDDLPDAHDPSKGVGSRRSSLEQPTPLAAGSSQGPRSSQAELEAAADAAEKAIAKAAAESEAKIIAREAAVADDDDDGDEEVEGQAGDLDDLVDMLQQRLALGEDGSKAALNQLKREPLLASLDLAGVAQLMQSGRARRIVTMCGAGISVSAGIPDFRTPGTGLYSQLERFGLPEPEAVFSISFFKQNPKPFHMLAKELFPGNYKPTPTHYFIKLLHDKGLLLRAFTQNIDSLEHEAGLPQSAVVAAHGNFDSARCIKCNKEHSLEHVKQAVFADDICHCTSCGGLVKPDIVFFGEQLPARFYERMEADLPACDLLLVMGTSLVVQPFASLIDAVPEHCPRVLLNRERVGEGMGSLGLLGSLLGLGGGGGFTFEHDQGAYRDVLYLGDADEGVRELCSLLGWEQALDALIAAAPKPSKETEAGAGGEVGAVQAADEGTSCSGDRAVGSSESLGDKSSQAASSSSSSTAGGGSVEAAGSSTCEGSASKI
Round 1	Eukaryotes	GCA_015847235.1-Fun_JAAAHU010000061.1_i000_009363 | KAF9908743.1 | 92675:94623:-	MAAPRVVNPRAGRNKGDSKPREHILKDNTIESVAEFINNGSAKNIIVMSGAGISTAAGIKDFRSPGTGLYDDLERFNLPYPEAVFDISFFKEKPDPFYRLAKELLPGRYRPTFTHYLLPLLAKKGLLLRSYTQNIDMLERLTGLDEELLVEAHGSFATSECIECDELCDNAIVRKHILKGTIPHCNKCKGLVKPTITFFGENLPDRFGDLVKVDFKKCDLLIVLGTSLQVQPFNQLITSVPATCPRLLINREKAGEDIHHGFDFDDKWKYTIQRDALFLGNCDDGVRKLAQLCGWEGELQAMFEAGNIEMGLAEELEALTLAKEEEEERKEMEERAKEKANKGASHVQHGDENILKDTHEGHHVPKENENAKKEEVKATAVGAANAAMAASSEDIDALAEHLLATGISTSSDKDKDNDSKAS
Round 1	Eukaryotes	GCA_013266185.1-Fun_JABEXW010000623.1_i000_010251 | KAF4960880.1 | 14554:15926:+	MGQEESSFSYAGPPTSLTERSLAAVAEYIKTGRDKRIVVLTGAGISTAAGIPDFRTPGTGLYANLNRLNLPYAEAVFDISYFREHPEPFYVLANELYPGKFHPTVSHAFVALLARKGLLQMLFTQNIDCLERSAGVPSDKIIEAHGSFATQRCIECKEEYPDDKMKEHVFGGKVPRCDKEGCKGLVKPDIVFFGEALPKAFDNNTYQVAMADLVLVVGTSLSVYPFAALPGMAQEGKPRVLFNMERVGQLGSRSDDVIQLGDCDAGIRKFADELGWRDELERTWRQIVGDAEADRQLSGREKDEIQDEVERLAAEVGAVVIDDDESKDDAKADIKEEVKQDAPSYDEPTEQTKDESQKQEPTAASAPTAATDDAKEPPKPEQSEAEQSKAEPAKTESLVTELSKLQPPKEEPTQAETPKDQSTKDETVSSETAPIEEKK
Round 1	Eukaryotes	GCA_000690535.1-Ani_JJRQ01072046.1_i000_008037 | KFP59386.1 | 316:9094:+	MSLFQFTARRLVSQAYCGLKASSSKKQKFCLEMARPSSNMADFREVFAKAKHIAIITGAGVSAESGVPTFRGAGGFWRKWQAQELATPEAFARNPSRVWEFYHYRREVMLSKHPNPAHLAIAECERRLSKQGRSVVVITQNIDELHRKAGTKHLLEIHGSLFKTRCTNCGNVAANYKSPICPALAGKGAPDPGTEDATIPVEELPQCEEDGCNGLLRPHVVWFGETLDPDVLTEVEKELDICDLCLVVGTSSVVYPAAMFAPQVSARGVPVAEFNMEATPATNRFRY
Round 1	Eukaryotes	GCA_002865655.1-Fun_KZ613967.1_i000_018719 | PMD30441.1 | 330508:331893:-	MGQENSHQEIDPSIPPRTLSARSLEAVAEYIKDGKPKRIVVMTGAGISTSAGIPDFRSPDTGLYANLARLDLPYAEAVFDISYFREHPEPFYVLAKELYPGQFYPTIAHSFVALLEEEKMLQMLFTQNIDCLERRAGVPGDKIVEAHGSFATQRCIECKTVYPDDLMMKAVETGKVPHCNVPQCNGLVKPDIVFFGESLPEAFFQNRHIPAMADLVIVMGTSLSVQPFASLPQFASEGVPRILINKEIVGDLGSRPDDVIILGDCDEGVRKLADALGWRDKLEAMWLEVGGKVKGAEAARLREQRQAMSQDEILEAEIEKITGEVGAVLKVSKDHEERVIQQLGESSSGQASTSATSASTEDLPSSTTLTKEEPKDPSSSAQLATASELPTKIEDGIKEPPSTPALVEATPRTTEKIDKEMPAETPVVDSKAILDVTLPHQKSDTLVLKPDGDQNKPPSRI
Round 1	Eukaryotes	GCA_020891255.1-Fun_BQFW01000004.1_i000_003204 | GJJ70858.1 | 2006143:2008747:-	MSAAAVRIPIKSRPPKAQPEPEPRVRILEDGTVDAVAAFINNGQAKRIIVMTGAGISTAAGIKDFRSPGTGLYDDLQKYNLPFPEAVFDLAFFKESPQPFYKLAKELYPGRYRPTLTHYLLPLLAKKNLLLRSYTQNIDSLERIAGLGEDLLVEAHGSFALSKCVQCEMTSDPEWVKRHIFSSEIPYCKRCGGLVKPSITFFGENVPLKFSKMAEHDFDDCDLLIVIGTSLKVEPFNKLIAKVSPRCPRLLINREKAGQELHSGFDFDDRQKYTVQRDALFLGNCDDGVRKLASLCGWEDELQGLYDEGHAQLDSEEEKEKQQSRPAISSLDQDAEDAEDDVLAEDDPDETSTPQSSSMTDTSSLDDITLRFEKSTLLSQLEDPSPSLEATVDTADPAEKDEPAEKNISEQANTTPELESRSENACTPDDRRTAEEEEVPIKSNGAPKEEKESEKDTSTERTPPSTAPVNIAEPDTPLPSYIPVIAGTDTQAEESQEQKQEQPQTSKEVSKLSQDQEELTTTDVPIVPKEESPLEEKSTPEKKTPRSTVSGSHSVPPFVLSPLSSLSEVGFGGDTSQFIPTSTAAILGADLRQPFSTCVPVTNRLPDVSHFASAINFDSIESSDSKGHAARDGYMVWRKRRIDLDHGVVGEFRYHRGHGALAPHFLPCDRVSKRRRMV
Round 1	Eukaryotes	GCA_016097855.1-Fun_JAAAIM010000088.1_i000_011891 | KAG0295317.1 | 6581:8568:-	MAAPRVVNARPTRSKGDSAPRTRILKDNTIESVAEFINNGSAKNIIVMSGAGISTAAGIKDFRSPGTGLYDDLERFNLPYPEAVFDISFFKDNPDPFYRLAKELLPGRYRPTFTHYLLPLLAKKDLLLRSYTQNIDMLERLTGLDEDLLVEAHGSFATSECIKCSELCDNSYVRKHILKGEIPHCKECKGLVKPTITFFGEQLPDRFGDLAQVDFKKCDLLIVLGTSLQVEPFNSLITRVPASCPRLLINREKAGEDMHLGFDFDDKWKYPIQRDAVFLGNCDEGVRQLAKLCGWEGELQAMFEAGNIEMALAEELEALTLAKESEEEQKEIEERAKAEKENKSKDEGKGKAHEKENIENMLKDTHEDHHVPKNLDLQQEAESKSGTNNVPAGTDADAKDDVDAITDRLQATEISSSKKDSAATKGNKSS
Round 1	Eukaryotes	GCA_002335675.1-Pla_BEGY01000033.1_i000_005949 | GAX78526.1 | 250871:253889:+	MNNAGADESTNGSLEVDGDNDELSNLFSDLSVQDLLSKLIESSRRDIVSTQPQETHLPEEPVLSSFDLEGVAKYISDGNAKNIIVMCGAGISVSAGIPDFRTPGTGLYDNLQKYNLKRPEDIFEIGFFKANPKPFFQLAKELFPGQYTPTPTHHFIRLLHQKGLLLRCYSQNIDSLETQAGLPEDVLVAAHGNFDGVHCISCRARYPITFFKEAIDSDSLCYCKKCKNLVKPNIVFFGEDLPERFSTLMREDFPKCDLLLVMGTSLVVHPFAGLIGKVQGRVPRFLINLEAVGTNMGSASLKYKSPDSNYRDAVYFGYSDDAVIALAEFLGWSADLEGLLERNKQASL
Round 1	Eukaryotes	GCA_015849275.1-Fun_JAAAIA010000646.1_i000_007414 | KAF9969935.1 | 625:4515:-	MSSPGRTSIKARAKANMKEKEAPPARVPILRDGSLEAVAEYIKQGKAKNIIVMAGAGISTAAGIKDFRSPGTGLYSDLAKYNLPYPEAVFDIDFFKKKPAPFYRLAKELYPGRYRPTLTHYFFRLLVKKNLLLRIYTQNIDSLERQAGIDGNMLVEAHGSFASSKCIQCGIDNVDPAFVKKHILKGEIPYCKRCGGLVKPAITFFGEDLPARFGMFRQDFPECDLLIVLGTSLKVEPFNRLTAKVKDNVPRLLINREKAGEDVYGGFDFDGKWSKKYQRDAFFGGDCDSGVRELAKLLGWEDQLDAIYEDGHAKLKLAEEQEALELAAEGLRAFQDEDDETDEDRDDEPASQDSVVGKAEAELPVGANNSSTEKVAEAIDLIVSQLQQSSLTQSSSSQGEEKTNDGTSDQPTVAKTGAASKPDKKTKDHGSAAVIEESSSPATQAAQSSKADKEEAKGSCGLAEPKSAVEYVNTLSAPAPAPAPAPAFVQTPIQTPASVSTVSSSAVITDSKATSINQSFDSAYTPLPRPRATLSSTPVFNAGVSRRVSCPPKSPWSSSSLPSLNPSSSHPGLSSVRHDKSPRPHSSVFLSPPTIPSPTTQTTITTTASTTATVSIASIQPTASPLKPLFTPTASPLAMRPIQTGEESNPRTNSTPTIYTSMSAKAEDDGPQKNCTDAEAPEVNVGADMSKPLSISFTVSLDKTTTMATLATTTTTATAGSRTRTASGPLTMRPTSSLFPGAVPTSTSTTPSYSLVFPSLPPSFSPSLSRPPSTLSASLSPSPVAKSTNVIANQNEAYPSPSPSPSPKLMPSWTTGGVVHATYGASMTNNRVQESSRQAVEPVAGGVKATSPAGMEGKAPSGMERMEEATTITVQKEDKENAERLDDVTTKEEITGFGAAVLTAPSGNVHRQESSSALPLVLVPAAEFKLDRLFTFTSASTSNGDGRMEENLHQQQQQQQQQHRMTMSPKMKAHRKRLRRHRSDADRLEGRRRETADEGEEEEDGQRRFTLSTPDGSLHPRQRRVSGGLSRHGSLALLSSYSSSSSSSSISLSSSCGPSLRRIKSAFPYLVGGPVHKKRRV
Round 1	Eukaryotes	GCA_001651415.1-Fun_KV442011.1_i000_000154 | OAQ36540.1 | 475322:478213:-	MTPTNSTVRIPIKDRPLKPKPEPEPRIQILKDQSIGAIADHILQGKAKKIIVMTGAGISTAAGIKDFRSPGTGLYDDLEKYNLPFPEAVFDLAFFKESPLPFYQLAKHLYPGQYRPTLTHYLLPLLAKKNLLLRSYTQNIDSLERLAGLDEGLLVEAHGSFATAKCIQCDMVTDSAWVKRHIMAGEIPYCNRCSGLVKPSITFFGESLPRRFSTQIEKDFQECDLLIVLGTSLKVEPFNKLIAQVSPKCPRLLINREKAGQELHSGFDFEDKWKYTIQRDALFLGNCDEGVRALADLCGWETELQAMYDEGHVKLKLAEDQEKAGTKEKEEPDEEDDADKDDQDFSDDFSVLSASSDSLEDITHQFQRSTLLSQPDDSLIEAQHNPRTEPNDNITKASAGKELEATEETNKTTASPKFTADGPSTTHQNAHEDFNTATTSKQPVQNSEAASVHSVNATETLSSETMTTIQQIETSQAASTSKDGPALNNGQEAVVVKAEEAKGIFSVASTKKPEEKFVAAGFVAEVLLVSEAPAAVPATEGIEDVQPSIRSTSSSSNCGADEPYMLSPMASFQESNSSDSSETQQPSTSTPPYTPLTTSTDGSDVSRSLYAFVPMTATFTTAEAGVDQEMCVKHTFGGHGNLQDGASGLVQMMRRKRRMESENLAGAAAVASMTTSPKREIKSLRGPGTAPPRVTKRRRVD
Round 1	Eukaryotes	GCA_021962125.1-Ani_JAGDYQ010000319.1_i000_014284 | KAH9489220.1 | 635633:642899:+	MKRIMAAASASIKLKGQMRTEGFDKSPSLSPSPPRVRRYGTHGRSGNQSDSDSGITAAMQDLNLGQQARTPKQFETRRTFGSNGSCVILRHLRDVANMLKEEQAKNVVIVAGAGISTPSGIPDFRTPGTGLYDNLQRYNVPYPEAIFDIDFFHHNPHPFFALAKELYPSGKYRPNYIHYFARLLNDRGMLLRMYTQNIDGLERLAGVPPDKLVEAHGTFSTATCVVCHEKYRGSEIKDSIFDDKLPKCKKRGCYGTIKPDIVFFGEELPKRFYFYLKDMLQTDMVLILGTSLEVQPFAGIIDTVRWTVPRVLFNRTTVGPFKHGKRAKDFVAEGELLENLQNFVHMAGMKEDMVDLITQSEGTFRLAAPPPVEAQQSGATSKTPGTTQTNSVLAAMWRQNARADLYSDSDSSESTNSLDSDSDSSSSSEKLAENTRNTRNGAVPAVKNDSVQDRNGISQNSMKKPLGLGAKPPIGKNRNNSANGNSGQNRNFSSLLSRRKENGQPPTPMLSKKLESFQSDIAPLPNAARRKTQIAATLNIERKPPPGSHPVKPRSNSVNQAVPEKAHSKKTSGFRSVIDRVRSSKPPPKLTYQHRPAPKPAYDARILSYNPTISSSSDDDDDDYHDDIDDDSTSDDSR
Round 1	Eukaryotes	GCA_002922495.1-Fun_PJQD01000072.1_i000_005568 | POY71832.1 | 313386:314714:+	MATSSGKPAASTSHRVFPHLKPTDEPNLDDVARLIKDGKAKRIMVMAGAGISTSAGIPDFRSPGTGLYDNLAKYDLPYPEAIFDVDYLEERPEAFYTLAKELYPGNFRPTPSHYFFRLLQDKGLLHGLWTQNIDTLERIAGVEDERLVEAHGSFATAKCLRCGKVYDKDDIKPQIMLGEVVRCQGQGCKKRKDALIKPEIVFFGEGLPDKFFSRMNDFASCDLLIVVGTSLSVGPFNSLMHRVPSSCPRLLVNLESVGEIEHARSTVGFDFEGANGKPIRDVRKLAKADDAFEELCELLGWSAELQRIRREGWRALDAADGSNTAEQVEPQAEERQTEVLEAVEAAVDRSSEQASTSSKEVDELAKGVASVELDRTGDRKDNTAASEGAAAPGEDKKAAL
Round 1	Eukaryotes	GCA_910591835.1-Fun_CAJVPV010009309.1_i000_009488 | CAG8640329.1 | 4150:5908:-	MSNNNGEISAEQLFKDKNAGPTIETVAELIKSGKAKKIMIMCGAGISTAAGIPDFRSPGTGIYNNLRKYNLPYPEAIFDIDYFKENPEPFYALAKELYPTKFKPTLTHYFITLLHRKNILLRCFTQNIDTLERIAGLPDDKIVEAHGSFARSECLHCYAEADPDRVREAVFGEEIPKCSSCKVGLVKPCITFFGECLPVKFFEYLDDFLYCDLLIVIGTSLQVQPFASLVDRVESPTIRLLINREPIYEYFDFEGIYSEISRDAFYKGDCDDGIRKLAELIGWQDELEELYTIGHSKIINYTPETVEKKSENLDVSISKDDKIDGVSEKALEDNEQVSDKEVDKLSEDIQKISINIAADESDVKIERLTTDKADEHL
Round 1	Eukaryotes	GCA_902702965.1-Ani_CACRXP010000825.1_i000_022667 | VZI46339.1 | 251213:269049:-	MFDWSSVKSALHLDSGSENVLPSLDLEGVAKIISTGKVSNIITMVGAGISTAAGIPDFRSPSTGIYDNLEEYDLPHPMAVFSLDYFNHNPKPFFEVARRLYRPYAKPTTAHYFIRLLHEKGLLRRHFTQNVDTLERISGLPAEKIVEAHGSFYTGHCRKCRRLYDFEYMKDEIMAKRVPMCTAGNCSGVVKPDVVFFGESLPSEFTQAVNKDFKKCDLLIIMGTSLTVLPFCGLVNCTKSGVPRLYINREYSEGSNSGFLSFVMTWMVARFKRKPLRWGKPGNKTDVFVQKDADVAVLMLAELLGWKVHRDKSPLNTSTAKTTTTTVSSIPEVVPFHLTTLKYRVSVPARWSRTPSLSGRKRQLRPSPSQSPPPPPPPPPPPPPPPPTVQPSVSMMSTVCPTVAAAMGAGTVNYAGV
Round 1	Eukaryotes	GCA_014235925.1-Fun_VUJX01000002.1_i000_001130 | KAF6800725.1 | 1442102:1443726:+	MGNEESTMLDESVQPKTLESRSLQAIADYIKSGDAKRIAVMTGAGISTAAGIPDFRSPGTGLYANLARLNLPYAEAVFDITYFRKHPEPFYYLAKELYPGKFFPTVSHVFISLLAKKGLLQMNFTQNIDCLERRAGVPDDKIIEAHGSFAHQRCIECSTPFPDDRMQEHVQAEIVPNCDTCGGLVKPDIVFFGEALPEAFRHNTHLPAMADLIIVMGTSLSVYPFAGLAEASRSGVPRLLLNRERVGQMGRRADDVVELGTCDAGVRRLASLLGWRDELESLWRSIVGDKEAERQLASAAAEGDEDLEEEIRKVTEGVDAALKLDDDSDSTPEAVETPAKEEEGSGSEDTQQTTPKGSVSQALEAVKDQKAEIGTDIKNDRGREGRTVHGSEGAPKDATDFRAEAKKKILLAAQGAATPLEEVAIVFDPKTPKVEKKDELFKESDALVSGVARYETTSGSDAKSEELSKDTAASKVDTPSTSKATETSSTPTAEKKEVSSSKEAEETKSSDDAKL
Round 1	Eukaryotes	GCA_000600275.1-Fun_KK088429.1_i000_006122 | EYE93876.1 | 309584:310774:+	MGNEPSTLVDEKTPPSVLEKRTVDALAQYVHEKRVRKIVVMVGAGISTSAGIPDFRSPDTGIYANLAFLDLPDPEAVFDISFFRKNPKPFYALARELAPGRYRPTIAHSFIKLLYNKGLLLKHFTQNIDCLERQAGVPGEMLVEAHGSFANQHCIECKAAYPEQEMKEHVEKGEVPTCKECKGLVKPDIVFFGEALPEDFFLNHELPGEADLCIVMGTSLQVQPFASLPGFVSDGVPRVLINLERVGGMGSRPDDVLILGDCDAGVRKLAAALGWLEDLEALWEETNPDKDARDAEMAPLQTKDERLHDEVERLTSEVDRTLGLSGAYEQKVRGHLDGQRAKEEAKQASGAQSADEGEAEGSGLGHVFPHLAKKKPSL
Round 1	Eukaryotes	GCA_002072245.1-Fun_MDYL01000016.1_i000_004898 | OQD73270.1 | 514053:515186:-	MGNEASVVDDATRPSVLEARNIEAVAKYIKKNNVQKIVVMVGAGISTSAGIPDFRSPETGLYANLAMLDLEEPEDVFDISFFRKNPKPFYALARELYPGRYRPTIAHTFIKLLHDKGLLLKHFTQNIDCLERQAGVPGDKIVEAHGSFATQRCIDCKAPYPDDEMHENVESGKVPHCKECGGLVKPDIVFFGEALPEIFFSNHSLPEQADLCIVMGTSLTVQPFASLPSLCSRGVPRVLINLDRVGSLGARPDDVLLLGDIDAGVRKFAKAMSWDEELEVLWEKTNPDLKSREAEDAPPQTRDERLQGEVDRLTEEVEHSLELTSAYEKRVRERLGEASSNDSIESGLAHVFPHLARKPR
Round 1	Eukaryotes	GCA_012932025.1-Fun_JAADJG010000473.1_i000_010088 | KAF4446127.1 | 10785:12160:-	MGQEESSMNYGGPPATLTERSLEAVAEYIKTGRDKRIVVLTGAGISTAAGIPDFRTPGTGLYANLARLNLPYAEAVFDISYFRNHPEPFYVLANELYPGKFHPTVSHAFIALLAQKGLLQMLFTQNIDCLERRAGVPSDKIIEAHGSFATQRCIECKEDYPDEKIKEHVFGGKVPHCDKEGCNGLVKPDIVFFGEPLPKAFDNNAYQVAMADLVLIVGTSLSVYPFAALPGMAQEGKPRVLFNMEQVGQLGSRSDDVIELGDCDAGIRKFADALGWRDELEKLWRQAVGDEEADRQLSGREKNKVQDEVERLAAEVGAVVIDDDTKADGTSEEEPTKHPDGPVVKEEPQAEENKQEPVTTTAPGAAQNETKEPPKTKYHKLDQPKIEQLEAEASKTESLATEPPKPQPPKEEPSQTDASKDEPTKEVATSAAAVPSTEEK
Round 1	Eukaryotes	GCA_900091695.1-Fun_LT853697.1_i000_007216 | SMQ52072.1 | 2239516:2240664:-	MGNEGSSPIDESIPPSTLSGRTIDALASYIKSGHCKKVVVMTGAGISTSAGIPDFRSPETGLYANLARLNLPYAEAVFDISYFREKPEPFYTLAHELYPGKFRPTITHSFIKLLHDKGLLLKHFTQNIDTLDREAGVPGDLIIEAHGSFARQSCIECKASYPDDDIRAHINAKTIPRCYECKGLVKPEIVFFGEQLPAEFFAARGLPAEADLCMVMGTSLTVQPFASLPGMCRDDTPRVLINQERVGGLGGRSDDVLILGDCDDGVRKLAEACGWKEELEALWAATARDGEAAGGEKKVAGGKKEKYTDEELGDEIDKLTREVDETLNSSKWHDSKVRNESLPTEKASRKHENSSGDLKHVFVGGSKSAEQNGEEEKDGSKL
Round 1	Eukaryotes	GCA_000265015.1-Fun_JH687794.1_i000_014414 | EJD41246.1 | 54593:55972:-	MPNITGPVLLNSNDVDGLVEYMRSEQCKKVIIMAGAGISTSAGIPDFRSPGTGLYSNLAKLKLPYPEAVFEINFFKKNPKPFYTLAHELAPGRFRPTITHSFIKLLADKGLLSVCFTQNIDTLERRAGVPHNRIIEAHGSFATQRCIKCKRTYPDAEMEAAIRDQWIPHCKAQGCNGLVKPDIVFFGESLPVAFMNGVRHTRDADLLIIMGTSLTVHPFAGLANMVDCPRVLINLDPAGDIGSQPDDVLILSKCDEAVRRIAAGMDWLDELDAEWAKTALKVPERAEKEKKEDHDAVLQKEVDKITANVDKVLDKYSEAPLPDADAVDKIASDLAKLGVEDETRSGEVLTIPPKMTPEAEKPAALATPTDRDNKL
Round 1	Eukaryotes	GCA_002204255.1-Fun_MZNU01000373.1_i000_006006 | OWO98957.1 | 126805:128043:-	MGQESSLPPRTLSSRSVSAVAEFIRTGRPKSIVVMTGAGISTSAGIPDFRSPDTGLYANLARLDLPHPEAVFDISFFRENPSPFYVLAKELYPGKFYPTVSHSFISLLGEKKMLKMLFTQNIDCLERQAGVPEDKIIEAHGSFATQRCIECKTEYPDDEMKMAVEKGDVPHCMVPQCNGLVKPDIVFFGEALPESFHSNRDVPVMADLVIVMGTSLSVHPFASLPSQARDGVPRVLINKEVVGDFGSRPDDVVILGDCDEGVRKLADALGWREELEKMWLEVAGNAKEDEAERLRDLRTGMTKDELLEAEIEKLTAGVDETLKVHKEHEAWVKKVLDQTAEKRSSSSSPEVEKSKGVAAGWKRPAAGDISANTERITNEVPSEIAKLDTSAILDATLPQNRPHAENKPTAHI
Round 1	Eukaryotes	GCA_020142125.1-Ani_CM034707.1_i000_011428 | KAH0631550.1 | 23467727:23477570:-	MEKREDPGNAAASAAATPEVPAAAERGSGPGSSDSDSDDEGGASGLTEMDFLRNLLSRTLNLGSDKPEKVLDELTLEGVSRYMLTDKCKKVICMVGAGISTAAGIPDFRSPGTGLYANLQQYNLPYPEAIFEIGYFKQHPEPFFALARELYPGQFKPTVCHYFMRLLKEKGLLLRCYTQNIDTLERVAGLDTEDLVEAHGTFFTSHCISSTCRKMYSLEWMKEKIFSSLIPKCEKCESVVKPDIVFFGENLPSRFFSLMDSVSALVVCPQGQGSSSSSCIVPTNTPRLLINKEKTGESDPFMSLMGFGCGMDFDSEKAYRQVITGTWDGL
Round 1	Eukaryotes	GCA_000488995.1-Fun_AWSO01002131.1_i000_016534 | ESK81976.1 | 9740:11104:+	MSPTKPSRKYDLKDPSSFKPPRVLEKNDLASLVKYIESGKCKNVVLMLGAGVSTSAGIPDFRSPGTGLYANLSRLHLPYPEAVFEINFFKSNPVPFYTLANELYPGRFRPTPTHSFIRLLHDHNLLSLCLTQNIDTLERRAGVPEEKIVEAHGSFATQRCVKCKKEFDSEKMKEIVWGFEKTKEIPRCSCGGLVKPDIVFFGEALPPAFFHAVPKVMEADLLIVIGTSLTVHPFASLASRVHPYLCPRVLINLDRVGDFGTEENDVILLGKCDEVVKELCRELGWEDELDALWEETKGSLEVREEKKEEKEKGTAEQEAEELARKLEKEMTLGSVTEDIGKKQKQSESAQEKEVQEVPVDTKGPETTAEVTTDAPASEKGDTQVTKDETSTNEKEKL
Round 1	Eukaryotes	GCA_001466705.1-Fun_LATX01000459.1_i000_001236 | KTB46188.1 | 2063:3427:-	MSPTKPSRKYDLKDPSSFKPPRVLEKNDLASLVKYIESGKCKNVVLMLGAGVSTSAGIPDFRSPGTGLYANLSRLHLPYPEAVFEINFFKSNPVPFYTLANELYPGRFRPTPTHSFIRLLHDHNLLSLCLTQNIDTLERRAGVPEEKIVEAHGSFATQRCVKCKKEFDSEKMKEIVWGFEKTKEIPRCSCGGLVKPDIVFFGEALPPAFFHAVPKVMEADLLIVIGTSLTVHPFASLASRVHPYLCPRVLINLDRVGDFGTEENDVILLGKCDEVVKELCRELGWEDELDALWEETKGSLEVREEKKEEKEKGTAEQEAEELARKLEKEMTLGSVTEDIGKKQKQSESAQEKEVQEVPVDTKGPETTAEVTTDAPASEKGDTQVTKDETSTNEKEKL
Round 1	Eukaryotes	GCA_001500285.1-Fun_KQ947421.1_i000_010772 | KUJ13827.1 | 488221:489522:-	MGQAESREPIDPSQPPETLSSRTLEGVAEYIKDGRHKRIVVMTGAGISTSAGIPDFRSPDTGLYANLQRLNLPFAEAVFDISYFRQNPDPFYVLAKELYPGKFYPTIAHAFIALLDEKFLLQMLFTQNIDCLERRAGVPGDKIVEAHGSFATQRCIECKTEYPDDLMKKAIERAEVPHCVVPQCNGLVKPDIVFFGEQLPEAFHKNRHVPAMADLVIVMGTSLTVQPFASLPGFAREGVPRVLINKESVGDLGCRLDDVLVLGDCDTGVRKLADALGWRDELEQLWLEVGGKVPEREAARLKEQRKAMTKDEALEAEIEKLTREVDDTLKVSKDHTEWVNKNLAESDEKAASKAAKDSGGTITSASELPPKTEGLKEPPPTPASNENTPINTEKVDNEAPAKAPAIDSKAILDVTLPHNRPSTTEDKKPPSRI
Round 1	Eukaryotes	GCA_001270105.1-Ani_LHQP01008483.1_i000_013049 | KTG34980.1 | 23349:27538:-	MIVRQLVCRELTFHLCVAVRLNWSAPKMARPSSNLTEFREDFAKAKHIAIITGAGVSAESGVPTFRGQGGYWRKWQAQDLATPEAFSRDPSLVWEFYHYRREVMRSKMPNPAHLAIAECESRLSKQGRSVVIITQNIDELHHRAGSEHVYEIHGSLFKTRCMSCGEVKANHKSPICPALEGKGEPDPGAKDARIPVEHLPRCDRSGCNGLLRPHVVWFGETLDSDILTAVEQELEKCDLCLVVGTSSIVYPAAMFAPQVAGRGVPVAEFNMECTPATMRFKYHFEGPCGVTLPPALERHESEVI
Round 1	Eukaryotes	GCA_900617965.1-Ani_UYRV01002939.1_i000_001524 | VDK49534.1 | 410:1865:+	MCLRRKGSCGPKSKLKTFNLEGIADFINTEKPRNIIVMSGAGISTSAGIPDFRSPGSGLYDNLQKYNLPDPQAVFDISFFRRNPEPFYDLCKQLFPETLNPTPCHFFVKLLHKKGILRRWFTQNIDSLEFITGVPDEKIVCAHGNHHTSTCLKCHKKYDMQWITDRIKDPACKVPKCEKCDGVVKPDIVFFGENLPERFFKCAIEDFPKCDLLLILGTSLVVQPFASMVNEVSEDVPRLLINREEAGRAGLFERAMGIQGLCYGMNENKR
Round 1	Eukaryotes	GCA_003704585.1-Fun_QWIP01000550.1_i000_011394 | RMY60547.1 | 19099:20346:-	MGNEESSPVDESVPPQTLSGRTLEALAGYVNSGKVSKVCVMVGAGISTSAGIPDFRSPDTGLYANLARLNLPYAEAVFDIGYFRENPEPFYTLAHELYPGKYRPTITHSFIKLLQDKGMLLKLFTQNIDCLEREAGVSDDKIVEAHGSFARQSCIECGSSYPEDEIKKHIDSKEIPRCHSCKGLVKPEIVFFGEQLPAAFFQNRMLPSQADLCIVMGTSLTVQPFASLPQMTREQTPRVLINKERVGGIGSQPDDILLLGDCDDGVRRFAKACGWLEDLEKLWAETAPKTATETLEKPAEEAKQDKDEALDSEINKLTREVDETLNLSKWHTEKARGENLQSQKSAEDSRNELVNQASASEVTESGGTGPGEEQKSNLRHVYVTETNAESTGPANEALDREKTEDAAVPGGDTKK
Round 1	Eukaryotes	GCA_900074925.1-Fun_FJUY01000001.1_i000_007000 | CZT14191.1 | 403021:404151:+	MGNEESSPVNESVEPQALTBRTIEAVGEYIKSGRARKIVVMTGAGISTSAGIPDFRSPDTGLYANLARLNLPYAEAVFDISYFRDKPEPFYTLAHEIYPGKYRPTITHSFIRLLHDKDLLLKHFTQNVDCLDREAGVPDDKIVEAHGSFARQSCIECKAPYPEADIKKHIASKTIPRCYDCKGLVKPEIVFFGEQLPAAFFQARSLPAEADLCIVMGTSLTVQPFASLPSMCRGSTPRVLINKERVGGLGTSADDVLILGDCDEGVRKLAEACGWLDELEALWASTAPNYRTAKNVEVEQPAGKQRRTDEELEEEIARLTKEVDETLNLSKWHEEKVRNERLPTEPKKPHEDSKGSLGHIFIGQKADDDKDGSSKL
Round 1	Eukaryotes	GCA_013400815.1-Ani_WBNK01000215.1_i000_003632 | NXX91152.1 | 455340:465463:-	MSLFQLTTRRLVSQAFCGLKAASSKKQKFCSEMARPSSNMAEFREVFSKAKHIAIITGAGVSAESGVPTFRGAGGFWRKWQAQELATPEAFARNPSRVWEFYHYRREVMLSKHPNPAHVAIAECERRLSKQGRSVVVITQNIDELHRKAGTKHLLEIHGSLFKTRCTSCGNVAANYKSPICPALAGKGAPDPGTEDAVIPVEDLPQCEEDGCNGLLRPHVVWFGETLDPNILTEVEKELEICDLCLVVGTSSVVYPAAMFAPQVSARGVPVAEFNMEATPATNRFR
Round 1	Eukaryotes	GCA_020744415.1-Fun_JAGMWT010000012.1_i000_003161 | KAH7119104.1 | 1241136:1243243:+	MCKVLIDWSKSDTDRNNGSRQTGRRFDCAVDKALKPGWDFTYSRKHKAHRQQPPQKPWRSTEKGRGKGKEKGRGKGKGRYGRMGQEESRMVDDDTPTQNLRDRSIESIASYLEKTHAQHIVVMTGAGISTSAGIPDFRSPETGLYANLARLNLPHAEAVFDISYFRQNPNPFYTLAQELYPGKFRPTITHSFINLLHKKGYLLKLFTQNIDCLEREAGVPDDKIVEAHGSFARQSCIECKTPYPKDLMHEAIRTKTVPHCVSETCDGLVKPEIVFFGEQLPSAFFENRPLIEKADLCIVMGTSLTVHPFAGLPALCEDGVPRLLINKEQVGDMGSRSDDVLVLDDCDTGVRKLAEACGWLEELEAMWAKTAPKGHFEEDQKSESVKRTLDEQLQDEVDKLTQDVDKTLQLGDAQVQWYEEKHGKLSTEEETEKSSDIPTQKETSLQPQFSSAVTEVPLVEASDLHSGSVEPHDGGGSGSLGHVFPHLGKKPSL
Round 1	Eukaryotes	GCA_021176775.1-Fun_JAJEVK010000008.1_i000_010603 | KAH8170060.1 | 1571837:1573184:+	MGQEESTLLDPSVPPRNLSARTIDAVAEYIQSGKVKRIVVLTGAGISTAAGIPDFRSPKTGLYSNLARLNLPHAEAVFDIDYFRENPDPFYILANELYPGKFYPTISHAFISLLAKKGLLQMLFTQNIDCLERRAGVPSEKVVEAHGSFATQRCIDCKTEYPDDEMKEHVFANKVPRCKEDGCGGLVKPDIVFFGEPLPKRFDHNAQITALADLVLIIGTSLSVYPFAGLPELAAPGRPRVLFNMERVGKLGTRTDDVIQTGPCDDGIRALAQKLGWEKELDRHWRGIVGNKEADRQMKGYREHEEEVEDEVERLVKGVEDQLNFEEHAEEQEQKDAVGKGNTEIDTASGSLLMKHASGMESAEDLPSLLEAKEKEKHGQKAASTSADNEADKAVSLSPESKNGTSGVLSSQEAKKTTSNQAKDTSAGA
Round 1	Eukaryotes	GCA_009982855.1-Fun_JAADKA010000037.1_i000_007917 | KAF1354146.1 | 378624:380216:+	MTQPRHQLSILSHLERTTFRAQSTTLRNPTTSDKAQQDKPRRKDKAEKGRSKNQNRGQTGRRKMGNEESTLVDPSTRPTTLSARNIEALAKYIQEGKARKIVVLTGAGISTSAGIPDFRSPETGLYANLERLNLPHPEAVFELSFFRENPLPFYTLAQELYPGKYRPTITHSFINLLHEKGLLLKVFSQNIDCLEREAGVPGDKIIEAHGSFAEQACIDCKKSYPKDQMLLHIENKTVPHCVDTSCSGLVKPKIVFFGEQLPAEFFDNRDLLSEADLCIVLGTSLSVQPFASLPHFVNESVPRLLINMERVGDLGSRPDDVLILKDCDTGARELAGALGWTQELETLWAGTAKDGQFVPGKKEDIKKSRDEVLQDEVDKLTKDVEKTLKLGKEQQKWLDNHMDKKLQGEMHHDEEPAVGSQSTKEQESRTLKAVEKKNGSGLGHIFPFLGGEKKGNGWSNL
Round 1	Eukaryotes	GCA_020080795.1-Fun_JAGHQM010000061.1_i000_007217 | KAH0565776.1 | 8457:9980:+	MGQDPSTPQGANKFDVTKFIKEGKARRIVVLTGAGISTSAGIPDFRSPGTGLYANLARLNLPYAEAVFDISYFRRNPLPFYTLAHELYPGKYRPTITHYFIRLLSDKGLLFKLFTQNIDCLEREAGVPDHKIVEAHGSFARQSCIDCKTAFPEDLMKKAIQRKEVPYCKTLQCNGLVKPEIVFFGEQLPAEFIKNLSLLADADLCIVMGTSLSVHPFASLPSLCSMSVPRILINLELAGDIGSRPNDVLLLDDCDAGVRKLATALGWLEELEALWESSKPKVKEMDQKKKMRSEDEELGAKVDDLTRELDATLKISNEHTSRVRSQLTKDSNIEKPKSLHDGSEDESRKVQDESPQPETSGGLKHVFPHI
Round 1	Eukaryotes	GCA_003019875.1-Fun_KZ679015.1_i000_007597 | PSS12501.1 | 857346:859109:-	MGALYAPRFCCTSQNQKKKTSVVMQASGEKKQQVLLLSQQGNVNTPPQPTTSFLDFPLSPSLSFIELLLHYKSPPLPPLPTIGRRHRPRHSKGQGRSKRDKMGQENSHQQIDPHAPPHTLSARSLDAVADFIKQESAPPKRIVVMTGAGISTSAGIPDFRSPETGLYANLARLDLPYAEAVFDISYFRQNPNPFYMLAKELYPGKFYPTISHAFIALLHKKHMLQMLFTQNIDCLERRAGVPAEKIVEAHGSFATQRCIDCKTEYPADLMKEAVDAGEVPNCLDPQCNGLVKPDIVFFGEALPASFFDNRHVPETADLVIVMGTSLTVQPFASLPSFAREGTPRVLFNLEKVGDFGSRPDDVVILGDCDTGVRRLAEALGWLDELEALWRQVGGDTREKEAALLQDERKGMSKDEILEAEITKLTDEVDSALKMSQEHHRRVNNHLDKDSNRAQISSTPSINGSEIDLKSTLSTPAIVGSEGGLKEPQPSPAPVPTPAVEEEKLDITLPQNKPNAAPADSAKSNSLYLHYELDRS
Round 1	Eukaryotes	GCA_902702965.1-Ani_CACRXP010000405.1_i000_016676 | VZI34873.1 | 389861:437382:+	MPGVPSEECKRLALLLHLIASESGDTEAADISGAHQVPEEPRENGVQDYTAMPKTVTKAAGNLAGAILRSADGKVEIDDQVEASLLSDFFQSVFTREPSAIFAHPSIRQTTSPPSTLPHPIPSLPSLTEEPLFSSTIVRAELLRLKPAKSPGPDRIPALALRELANELCKPLSAIFQKSIEDGELPEEWKGATSLSVCVGFRLVHFRCVCLFSQISKRTSQPEPKKPCKRRMSNGLEAIARIIAEGRATSIVALVGAGISTASGIPDFRSPKTGLYANLQQFNLPHPEAIFDLGYFKRRPKAFYTLAQELYPTGRYRPNVTHYFLRMLHEKSLLRRVYTQNIDGLERVAGIPPSKLVEAHGTFASATCLRCRFPVHTRVVKLAIDQGKVARCPKCQGLVKPDIIFFNEQLPMSFWRYQVDLPEADLVLVMGTSLEVQPFSRVIYATKKGVPRVLINREAVGIFAFSKKRRDHVILGDISSTVRKLCALLGWTEDLNNVMQTAEKSRVDYIGFTEKEAEKCNSNLHPSVKLKLYPPDDQKRDYSTSAGSEMRSASELGCFPASQMKLSTGFVLDEDTDSDTATVATPRSTLSTLLSSSLPTVLSAEHSVEGDNQTAESTDAKSDFSTHRRPYPLSSRGHSLPILSDSDLSEPSPSFRIDMGRVQPILLGDQIVGLPRVIIEPVLGPTSCATEDVHCSGGNGDPSVVGACREAV
Round 1	Eukaryotes	GCA_001186125.1-Pro_KQ242517.1_i000_009245 | KNC78300.1 | 8004:16573:-	MEREASTSPLPGMGINRQVRADVPATNACFDTAVPPPAKRHTSVPHISSQSSLPHAHSHHNSLPSMHRGSHSSIHGVSKQAGGSGHEGKAANVHKDGGVGHGARVSGAHRAGISDSQSQTRPPAIALSAGDAHQAPGKSGVQKGPMEAKTSGGDDMDTEVPLTTVSVPNVPLVEASAAQAVANTSTPEPMQVGTLDASGTSLGVMGGSTDTLELESGASVGSHPRIVAPSPIPATPRSTSNALSTMTIQQSNSPSPIGLMDVFTRPHLSTEWETIPDRVKSPPAVEITPSPYVRGTETVQPPTSVEKKDMSADSLGSPSSASALNNRKRSLSVAIAEPPIDSPTPTQKMKIDMQMVDSVGSPESSPAAVEQEPLGLAPRSTHSTNGDVHVDLQTGEPATTAPPENIFELSESNINSMLVANEGLNTTDGVANSSNGGSHQAQNKAGDEDESDSDDSNYSANSDSSVDSETARIFENGPMAWLNKQRAHGATAIEVLDKLTVTLTEDMTNWDEETLWKYALYEVKCLFRMFSENISAQTSFVREDQPVSKLATLDLSGIARYIKSGQCRNIIMVTGAGISTAAGIPDFRSPGTGLYHNLQKYKLPYPQAIFEIDFFKRNPVPFVVLAKELYPGSFLPTLSHYFSKMLADRGYLKRHYTQNIDTLERVAGLDPDLLVEAHGSFNTARCIECHKTYPSDYVKDLIFAGHIPTCEDCEAWIKPDIVFFGEGLPERFGQCVSEDFPVCDLLIVAGTSLKVQPFASVIDMVQDDCPRLMLNKETCGKSHPMMRMMGIRSGFDFESSENIRDVLKLCSCDDGILELADLLGWKDELVEMVAREQQALRRRWEIEATNKSPRGDGFYEKHVSVDYYREEVLPRLPPLKTSRLSSESSSVNNGSDDDEPGVATTGVDSADVISQSCEKDGVVGDGVGGGSNGVNGDGLSVGQNAQLSTGGAFADDSLIGSKPESIAPGNVMVGMNASDPASITVEPFQDLLGGNSELTAVSPGLNANPDLTAAPGHTQAGLQGAAADSIDVRIADPSSNVSLDLEGIQDDVTGSWLGVTAPFSDTSLDSVLAGTDIPLLPDVLVDGSSDPQVNQLYPIPPTHDIESLYNVGPGNIPPAFNPDIVLGTGLPAAPVSATPGVQTSLGSTSLSTPSTTVMETSSNTGMSSMVPAALPAGQEQAIIDTGGEQPDLGGAAPHSKPSVGANTEQIMNNVS
Round 1	Eukaryotes	GCA_000315645.2-Fun_JH993677.1_i000_008722 | EKV04505.1 | 282072:283203:+	MGNESSTEVDEFTSPTALEARTIEAVAKYVKTHNVKKVVVMVGAGISTSAGIPDFRSPDTGIYANLANLDLPEPEAVFDIGFFRHNPKPFYALAHELYPGRYRPTIVHSFIKLLYDKGMLLKHFTQNIDCLERQAGVPGEKIIEAHGSFASQRCIECKEIFPDEEMHQMVFKAEVPHCHKCNGLVKPDIVFFGEALPSEFFDSRFLPEEADLCIIMGTSLSVQPFASLPSMVSPGVPRVLINMERVGGLGSRSDDVLVIGDCDAGVRKFAKALGWEEELEVLWEETNPDPQKRAEENAPLKTRDERLQDEVDRLTEEVDRTLGLTDAYQNKVREKLAHEAHRQSGGLDHVFPHLTRQLS
Round 1	Eukaryotes	GCA_000315665.1-Fun_JH993759.1_i000_008336 | EKV05496.1 | 452587:453718:+	MGNESSTEVDEFTSPTALEARTIEAVAKYVKTHNVKKVVVMVGAGISTSAGIPDFRSPDTGIYANLANLDLPEPEAVFDIGFFRHNPKPFYALAHELYPGRYRPTIVHSFIKLLYDKGMLLKHFTQNIDCLERQAGVPGEKIIEAHGSFASQRCIECKEIFPDEEMHQMVFKAEVPHCHKCNGLVKPDIVFFGEALPSEFFDSRFLPEEADLCIIMGTSLSVQPFASLPSMVSPGVPRVLINMERVGGLGSRSDDVLVIGDCDAGVRKFAKALGWEEELEVLWEETNPDPQKRAEENAPLKTRDERLQDEVDRLTEEVDRTLGLTDAYQNKVREKLAHEAHRQSGGLDHVFPHLTRQLS
Round 1	Eukaryotes	GCA_012295545.2-Fun_JAAQRF020000011.1_i000_002429 | KAG0160250.1 | 7011780:7012911:-	MGNESSTEVDEFTSPTALEARTIEAVAKYVKTHNVKKVVVMVGAGISTSAGIPDFRSPDTGIYANLANLDLPEPEAVFDIGFFRHNPKPFYALAHELYPGRYRPTIVHSFIKLLYDKGMLLKHFTQNIDCLERQAGVPGEKIIEAHGSFASQRCIECKEIFPDEEMHQMVFKAEVPHCHKCNGLVKPDIVFFGEALPSEFFDSRFLPEEADLCIIMGTSLSVQPFASLPSMVSPGVPRVLINMERVGGLGSRSDDVLVIGDCDAGVRKFAKALGWEEELEVLWEETNPDPQKRAEENAPLKTRDERLQDEVDRLTEEVDRTLGLTDAYQNKVREKLAHEAHRQSGGLDHVFPHLTRQLS
Round 1	Eukaryotes	GCA_016767815.1-Fun_CP060777.1_i000_006188 | QQK45653.1 | 1663834:1664965:+	MGNESSTEVDEFTSPTALEARTIEAVAKYVKTHNVKKVVVMVGAGISTSAGIPDFRSPDTGIYANLANLDLPEPEAVFDIGFFRHNPKPFYALAHELYPGRYRPTIVHSFIKLLYDKGMLLKHFTQNIDCLERQAGVPGEKIIEAHGSFASQRCIECKEIFPDEEMHQMVFKAEVPHCHKCNGLVKPDIVFFGEALPSEFFDSRFLPEEADLCIIMGTSLSVQPFASLPSMVSPGVPRVLINMERVGGLGSRSDDVLVIGDCDAGVRKFAKALGWEEELEVLWEETNPDPQKRAEENAPLKTRDERLQDEVDRLTEEVDRTLGLTDAYQNKVREKLAHEAHRQSGGLDHVFPHLTRQLS
Round 1	Eukaryotes	GCA_013399395.1-Ani_VZZU01008450.1_i000_012437 | NXW52060.1 | 150:12232:-	MSLFQFTARRLVSRVYCGFTASSSKKQKFYLEMARPSSNMADFREAFAKAKHIVIITGAGVSAESGVPTFRGAGGFWRKWQAQELATPAAFARNPSRVWEFYHYRREVMLSKHPNPAHIAIAECERRLSKQGRSVVVITQNIDELHRKAGTKHLLEIHGSLFKTRCTNCGNVAANYKSPICPALAGKGAPDPETEDAAIPVEDLPQCEEDGCNGLLRPHVVWFGETLDPDILTEVEKELEICDLCLVVGTSSVVYPAAMFAPQVSARGVPVAEFNMEATPATNRFR
Round 1	Eukaryotes	GCA_002269645.1-Ani_NIVC01000034.1_i000_001823 | PAA93054.1 | 82596:85125:+	MPHYRPLATKFFQASIALATKNSSAEVVAVCVAMQHQQPQRRNASIGVASGNQRHHQQQQHQRRRPLPPPTASHSADSLTSGMQRLSVSNRRGLTTAASNSAGKAVGAKPTTAAATSVRRRTIGSGNGVDGQPPKPGQVTSLADVANLLSNGRVSNIVVMAGAGISTASGIPDFRTPGTGLYDNLKQFKIPYPEAIFDLDYFFVNPKPFFALAKELYPSGRYRPNLVHCFCRLLHDKGMLSRVYTQNIDGLERLAGIPPEKLVEAHGTFATATCTHCCRQLPAVYVRPMILQGQVPICSKLRGQGVCPGVLKPDIVFFGEDLPARFWHYLRDFAHCDLLIVLGTSLQVEPFAGIVDSTRLTVPRLLINRDAVGPFRGAKPRRPNDLAATGDLVERVLELANLAGWSDELVTLSDRINLDIDACPDPFESNNNNSNNSPTPAQTRPQHHLPPLPHAKQQPSAKPATESTTSVANSNNNARRALEAGNNKSVIAAAVRVKPGIPLVQRHKRSQSQQRRQPPRQLSTSSSSSSSCSSPDSDSTSSGD
Round 1	Eukaryotes	GCA_012432095.1-Ani_CM022804.1_i000_019472 | KAF4099346.1 | 11209853:11215580:+	MIVRQLTCRGLTSHLCAVVRLNWSAPKMARPSSNLAEFRVDFAKAKHIAIITGAGVSAESGVPTFRGQGGYWRKWQAQDLATPEAFSRDPSLVWEFYHYRREVMSSKMPNPAHLAIAECESRLSKQGRSVVIITQNIDELHHRAGSKHVYEIHGSLFKTRCMSCGEVKANHKSPICPALEGKGEPDPSAKDARIPVEHLPRCDRSGCKGLLRPHVVWFGETLDSDILSAVEQELEKCDLCLVVGTSSIVYPAAMFAPQVAGRGVPVAEFNMECTPATMRFKYHFEGPCGVTLPPALEHHESEAI
Round 1	Eukaryotes	GCA_010405405.1-Fun_MU004233.1_i000_004261 | KAF2670926.1 | 811478:812539:+	MGQDESKLIDDSTPPQWLAARTISALASFISDGKAQRMVLMTGAGISTSAGIPDFRSPETGIYANLARLNLPYPEALFDISYFRTNPEPFYALAHELYPGRYEPTVTHNFIALLYEKGLLHMLYTQNIDCLEREAGVPDEVIVEAHGSFKSQRCIECGVEFPEDIMRLAVEESEVPHCMECAGLIKPDITFFGEGLPERFFTHRRFISEADLCIVMGTSLSVAPFSTLPTLVPDSVPRLLINADRVGDLGSRPDDVLLLGDCDEGVRRLAGELGWLEELEARWALTSPKQAAKWAETKGNLDSSEGAEKSNDEKLQDEVNELTKEIDQALKDGETRRKTLQNGLLKDVDDQTQN
Round 1	Eukaryotes	GCA_020740775.1-Fun_JAHEWK010000005.1_i000_017290 | KAH7013647.1 | 2588308:2589622:+	MGQEESSLADGPPQTLTDRSLPAVAEYIKSGEVKRIVVLTGAGISTSAGIPDFRSPKTGLYNNLARLNLPYAEAVFDISYFRKHPEPFYVLAKELYPGKFHPTVSHAFIALLARKGLLQMLFTQNIDCLERAAGVPSEKIIEAHGSFATQRCIECKTEYPDDKIREHVFKGEVPHCDETDCGGLVKPDIVFFGEALPKIFDNNTYQASMADLVLIIGTSLSVYPFAGLPEMTMPGKPRVLFNMERVGQIGKRADDVTELGSCDAGIRKLADELGWRDELEQLWREVVGEKEAERQLGDQVEAEERLEDEVEKLAAEVESVLIFKDDGSYNDAKVEEGHVARMAAILDPAEPASAPEAKNAKTDDEKTEEAEKGDVKHNTDQLEAISSPPPPTDSNEAAPKEPEQLQLSDIRNVGEVTRGAN
Round 1	Eukaryotes	GCA_003635345.1-Fun_QVQW01000021.1_i000_003294 | RKU45483.1 | 359612:360910:+	MGQDNSVVSDDTAPVTLRERSLDAVADHIQAGGAKNVLVMTGAGISTAAGIPDFRSKDTGLYANLARLNLPYAEAVFDIGYFRDHPEPFYILAQELYPGKFYPTISHVFIALLAAKGLLFHLFTQNIDTLERRAGVPGDKIVEAHGSFATQRCIDCKTPYPDDKMHEHVLAGNVPRCEECNGLVKPDIVFFGEALPDEFREKAHYAAAADLVLIMGTSLSVHPFAGLPGMIREGVPRVLFNMERVGGLGARSDDVLELGDCDAGIRKLADKLGWRDELESKWRELVGEEEAERQLKGAKVREVALEDEVDKLADEVEDALKIRDGADQADSDAGNAAQTGQTPEVKDAAREDTTRDSEPEPVNPIESIPGNSAPVPPPPGIKEPPASPTDESDRQLAGEDTTQTGNLHKVVSNTSEAADDTWVSGLLARKNS
Round 1	Eukaryotes	GCA_000236345.1-Ani_DF143892.1_i000_006958 | GAA29763.1 | 137043:149451:+	MAISLQTLIGVPSFSQVVERHSCTFGQLMESGGIECGCVMLRMLSRSSGASRSTSFVILPAFELVADPVVFSTDDSFHEGAFYSRVNSLFVESLTRERWIQHQHTRTYQLSGNQHLKDALDSADKEPPKLTSVDLEGIAELIKSGAVKNIVTMAGAGISTAAGIPDFRSPKSGLYDNLGQYNLPYPMAVFTIDYFVENPEPFFKVAKGLYRPEAKPTLTHYFFRLLHEKKLLRRHYTQNVDDLERLTGLPEDKLIEAHGTFHTGHCITCKKLYSLEFMAESVMNDKIPKCQAKSCDGVVKPDIVFFGEALPDKFHTNVNPDFSVCDLLIIIGTSLTVAPFCMLVDKVGADVPRLYINREVPEMGLGCVPWDDPENKTDVFFRGDADDGVQHLSELLGWKV
Round 1	Eukaryotes	GCA_015679595.1-Fun_JAAAVB010001642.1_i000_002983 | KAF9370112.1 | 294:2930:+	MSTTTTARIPIKSRPLKPKAEPETRIRILKDDTIESIAECINQGKAKKIIVMTGAGISTAAGIKDFRSPGTGLYDDLGKYNLPFPEAVFDLAFFKDTPGPFYRLAKELFPGKYRPTLTHYLLPLLAKKGLLLRSYTQNIDSLEKMAGLPEDLLVEAHGSFSTAKCIQCAIVSDSEWVKEHIMDSNIPYCKRCGGLVKPEITFFGEDLPSRFRDMAQIDFVDCDLLIVLGTSLKVEPFNKLITQVSTRCPRLLINREKAGQELHSGFDFDDRWKYTVQRDAWFLGDCDVGVQKLVSLCGWEEELQFMYEAGTARLRAAEEKEEKEALARKNRVLDEDDISDDEGDVKEEDDTLESPIQDESSPSLDEITGMFGQSKWMSQGVDDEEKSIEEVVPRLEVKEPSSPPSTNEVSEATPKSSSTDSTPEEEPSTSDLKVKAIADEVLSKESEAMDPVTEENKSENKSKEEKTPEQMDTPSDQPSSTLEKVEHVQRDPTPLPSKENTTLGSSDPNKAISTQEQVSSEPSTPRSNSPFVFSRMGSLSDDGLGLVSAMTMPTTSTLSCIPLTSNDSSGPSMPIAFLSTCAPFSVWSCPSFTEPPETSMVMMGSFQARRKRERDGDTTLKTVLRIPSSLAPHYLTCGRVTKRQRYV
Round 1	Eukaryotes	GCA_014300015.1-Ani_CM025024.1_i000_017860 | KAF7202857.1 | 30962576:30974725:-	MIANHFTCRGIINTHLYTHLRKPWRIQDMASSDMAAFREIFSKANNIAIITGAGVSAESGVPTFRGAGGYWRKWNAQDLATPTAFNKNPSRVWEFYHYRREVMLTKNPNPAHLAIAECEDRLSRQGRKVSIISQNIDELHRRAGSKNILEIHGSLFRTRCMSCGHEEANYNSPICAALEGKGAPDPEAHDAQIPVEKLPRCEQRGCHGLLRPAVVWFGEALDADILSGAEGVLDSCDLCLVVGTSSVVYPAAMFAPQVAARGVPVAEFNMENTPATERFKFHFHGPCGTTLPPALARHESEQH
Round 1	Eukaryotes	GCA_002249905.1-Ani_NNAY01000492.1_i000_004281 | OXU28017.1 | 53438:57170:+	MAESRRSQHGRSKGASGLGYCVLAVCAQRSIAAMTLAEDRPDFAGFRGWIRPACLSTFSAGMEWKIFAATKFRQLRASSPAGGAKRTTVPNDNDGLAELSDGVKSASTSSDGTNSSTTPTRTDSMSDDTGFPLDTADEKDEVSSTVSNLSDITGISILSDDGEGAMEWRNASTWVEKQIQKGTNPRDVLKVLFSDPSEIPERVDDVILWQIVINMMSEPPKRQKLTHVNTMSDVVELIKNSKNIIVLTGAGVSVSCGIPDFRSRDGIYSRLAQDFPDLPDPQAMFDINYFSQDPRPFFKFAREIYPGQFKPSPCHQFIKMLEKQKKLLRNYSQNIDTLERVAGINNLIECHGSFATASCTKCKYQVKSDDVKEEIFAQTIPMCPKCQEQSLPSITDPTSSDNYRDIVAQGVMKPDIVFFGEGLPDAFHDAMASDKDVCDLLIVIGSSLKVRPVALIPSSIPSHVPQILINRESLQHLEFDVELLGDGDVVINQLCHMLGSSFKEVCWRDTVLQEAQKLLPPEFPLSDAWDQSQDTLTNHHFSQDSAQVDQDNFLVQSTTSKRTLRVFEQDEQDESATLDDRPWKKIKSDTDLKELLNDEPISSMTCTKFYSSLEEYYEKKNHTDEDMLKNPSCESDNESVSEKTGSSKSQKVNDEQEDKKPLDDRPWNKEESKKSNDESSEYTEDSKITESECVNVRSLSFHSEYTEHTVKNLTFIEETHDRHLTSLSYTNSPKSLGSSRKSITLSSGESPTTSYESSRATEEIYISEDCHVVPRIDCLRDDSASEGNLDASKTSDKLELKPRHASIDSVMDSALGDSCSSSDCQKGKIDSNDESKRFDKLDHSSWQPIDRESLASRLPENTYYQMKPGKYIFPGAEVYTNFPWNEGVLQIGGLRSALTASQLSDH
Round 1	Eukaryotes	GCA_001625265.1-Fun_LFIV01000020.1_i000_004602 | KZL75828.1 | 149874:151767:-	LPCLNSGLPPLGTNIHRRTLYTIYFVEISPPFVPSRDQTPATTGATRPFPLPPRANPANSPIIGRRRRDKHPKGRPNSNRPRKKMGNEESTMLDDSVQPKTLQARTLEAVADYIKSGEVKKIAVMTGAGISTAAGIPDFRSPGTGLYANLARLNLPYAEAVFDISYFRKHPEPFYYLAKELYPGKFYPTVSHAFIALLAKKGLLQMNFTQNIDCLERRAGVPDDKIIEAHGSFATQRCIECGTTFPADRMQKHVQDEVVPKCGTCDGLVKPDIVFFGEALPESFRNNTHLPAMADLIIVLGTSLSVYPFAGLAEASRSGIPRLLLNRERVGQMGRRADDVVELGTCDAGVRKLASLLGWGDDLEDLWRGIVGEKEAERQLASAAGEGEDDLEEEIRRVTEGVDTALKLDEDKEPVEKSNEKLLEESEEVGFSLRPDGGCDTEDAQKNIPKGVVSRMSKALQGEAEIGTDIKDDRGREGRTVNGSEGAPKDAQDFRIEAKRKIQLAVQGMATPLDEVAIVFDSKAPVAEIKDEDPKTQDQLTGVSRYQQTPAPGTDIDAEGYVPPSTETSSFESQSTSTALTTQAQTTDKKEEPSSSKGTAEKSPSDGAK
Round 1	Eukaryotes	GCA_905337345.1-Fun_CAJPDS010000005.1_i000_001042 | CAF9906844.1 | 30138:31397:-	MGQETSSLVDENVPPETLTERSVDAVASLIKDGRAKKIVVMTGAGISTSAGIPDFRSPDTGLYANLARLDLPYPEAVFDISYFRKNPLPFYHLAHELYPGKYRPTVSHCFVRLLSDKGILLKLFTQNIDCLERAAGVPDQKIVEAHGSFARQQCIECKASYPEDLMKSSIMKREVPHCLTPQCNGLVKPDIVFFGEALPENFHINRMVPSTADLCIVMGTSLTVQPFASLPGLCAEGVPRLLINSERVGALGSRADDVLLLGDCDTGTRKLATVLGWDKELEELWRETSHTLQEDAHADAHVEVAGSEKSKDEKLEEEIVALTKEVDMSLKISEHRTAQIRAQVNDCDLRGP
Round 1	Eukaryotes	GCA_015179035.1-Fun_WHUY01000014.1_i000_001757 | KAF8424934.1 | 628746:630415:+	MGNDLSAIDNRSTFDDSVTPRTLAKRTVSAVADYIRSGHVNKVVFMVGAGVSTSAGIPDFRSPDTGLYANLAKLNLPYPEAVFDIGFFHKNPIPFFTLAKELYPGEIRPTIAHSFMKLLCDKGIVSQIFTQNIDCLERVAGIPSHLITEAHGSFATHTCTKCKADYPDELMKENVEKLEIPHCNTPQCNGVVKPDIVFFGESLPPRFFQHMSKVDEADLVIIMGTSLQVMPFAVLPQRAREETPRVLVNLERVGGIGSRRDDVLMIGDCDSGVRRLAKYLGWLDDLEELWAKTDPDRKVDKGKKKQKQGAYDGPMDMDEILKAQVESLTRDVEKNLKLADNHMNSVSHQLKIDQERRNTVPLIREIPQGDRRGSSPNSEHMATQAMRTMTAISPTETTTEGHPPILNAIHNTSTGESARVVDKGKGRATDESTSEAANVAVGIEKAQDETTATPPSSSL
Round 1	Eukaryotes	GCA_004369055.1-Fun_ML211067.1_i000_005321 | TFK89725.1 | 37445:39086:+	MGNEASTPYEGSTEVLEGRDIPSIVKYMKSKKCKKVFVMLGAGVSTAAGIPDFRSPETGLYANLARLNLPYPEAVFEINYFRQNPLPFYTLARELYPGRFRPTLTHTFVKLLADHSYLDTCFTQNIDTLERQAGVPGDKIVEAHGSFADQHCIECHASCDSAKMKAAIEKGDIVRCEQCKGLVKPDIVFFGESLPPLFQRTVPRLREADLLFVIGTSLKVHPFASLTDLVPESCPRVLINMEPAGNIGSRPDDVVLLGRCDEVVRKLARELGWDNELDREWRKTEILVPLDTLRKGNTGSEEIVAESEKEAVAAKHTEPEAAGDSEAAVAKEEARVEAEVEKLTEQIAKTLDISRDVSESGGRSETVETKPPETSSSVMSTVTGASAASLRGQSHERVTSTPTPDPEGLKEQKEKEKEKL
Round 1	Eukaryotes	GCA_016098085.1-Fun_JAAAIX010000134.1_i000_001601 | KAG0215000.1 | 45089:47121:-	MAAPRVPVKSRPTRTKAEPEPRTCILKDGTIESVAEYINNGSAKNIIVMSGAGISTAAGIKDFRSPGTGLYDDLERFNLPYPEAVFNITFFKDNPSPFYRLAKELLPGRYRPTLTHYLLPLLAKKDLLLRSYTQNIDMLERLAGLDEELLVEAHGSFATSECINCHTLCDNAFVRKHILKGEIPHCKSCKSLVKPTITFFGEVLPDRFSALSQVDFKKCDLLIVLGTSLQVEPFNRLITKVPPSCPRLLINREKTGEDMHSGFDFDDKWKYTIQRDALFLGNCDEGVRKLAQLCGWEGELQAMFEAGNIEMALAEELEAMTLAKEAEEEKKELEERARAEKNHEEPHHLNEQAEEGSDNALNSKAVEEHNHHREKEEAEAKKDNAVVEDPSIDALTDRLQATEISSTQKKEDSPAKAKEHKSS
Round 1	Eukaryotes	GCA_003704645.1-Fun_QWIR01000043.1_i000_005725 | RMY91189.1 | 15442:17012:-	MFRAALAAIGRKHKPHRSQQAGRPPKPQNSSRGSVGRIFRMGNEESSPVDESVPPQTLSGRTLEALGEYIKSGKVSKICVMVGAGISTSAGIPDFRSPDTGLYANLARLNLPYAEAVFDIGYFRENPEPFYTLAHELYPGKYRPTITHSFIKLLQDKGMLLKLFTQNIDCLEREAGVSDDKIIEAHGSFARQSCIECGESYPEDEIKKHIDSKEIPRCHSCKGLVKPEIVFFGEQLPAAFFQNRMLPSQADLCIVMGTSLTVQPFASLPQMTREQTPRVLINKERVGGIGSQPDDILLLGDCDDGVRRFAKACGWLEDLEKLWAQTAPKTATETLEKPAEEAKQDKDEALDNEINKLTREVDETLNLSKWHTERARGEHLHSRKSGEDSRNELVNQASASEVTESGGTGPNEEKESKLRHVHVTETDAESSSGPANEALDREKIEDAAVAGGDTKK
Round 1	Eukaryotes	GCA_000938895.1-Fun_LN733737.1_i000_011122 | CEP17921.1 | 621830:623131:+	MPKARQSKKGILKSSSIEAIAEYIQEKNVKNIIVMSGAGISTAAGIPDFRSKDTGLYHNLQKFDLPYAEAVFDIEYFLEKPEPFYALAKELYPGKFLPTKTHYFIQLLQKKGVLLRNFTQNIDTLERMTGLDQDYIIEAHGSFATASCVECDTKADSEMVRLHTLDGKVPHCEECNQLIKPDITFFGENLPKRFFENLHDFEAADLLIIIGTSLQVQPFASLIDDVPPHVPRLLINKELAGVHKSRSSGFDFEWKSGLDRDVAYLGTCDEGVDKLAALLGWDKDLENLHTKGHEKLKAIWKAEQEAKDLAEDKEKEDVVDQKDDKEVDDLAEELDKLTTENAQEKAKEPDELEQTLEKKREFRKPVTRSDTKKTEQH
Round 1	Eukaryotes	GCA_000827355.1-Fun_KN831781.1_i000_008812 | KIM40877.1 | 168873:170431:+	MFGRRRKNHTEKPKVLSGRDVPSLAKFISSKDCQRIVLMVSVGISTSAGIPDFRSPETGMLNLPHPEAVFEIGFFSKNPVPFYTLAHELYPGKFRPTIAHSFIRLLDEKSLLHMCFTQNIDTLERRAGVPDHKIIEAHGSFATQKCINCKQPYDGDKMKEHILQKKIARCESCRGYVKPDIVFFGEGLPDRFINSMSNLQEADLLIVMGTSLTVQPFASLAEMVDDSCPRVLINLDHVGDFGSRSDDVVLLGKCDDIVTKLCNELGWEDELLRLWDETEASVVTDILGKEKKSKPAPSKKNDVKGLDKADGLVEIEEQFTKLTVAEEPAATSESKKAASFENPAAISAAVVADIADKGDGAATHSKSKPRDGVIVEESGDQNAQVVDNKL
Round 1	Eukaryotes	GCA_003369665.1-Fun_PDLM01000005.1_i000_010895 | RDW77580.1 | 1991860:1993203:+	MGQENSQLVDDSVKPRALESRTLDSVAKFIKDGKASKIVIMTGAGISTSAGIPDFRSPKTGLYSNLARLNLPHPEAVFDISFFRGNPNPFYVLAKELYPGKFSPTVSHAFIALLERKGMLEMLFTQNIDCLERKAGVSPTKIIEAHGSFATQRCIDCKTEYPDDLMLEAVDSGDVPHCITPQCNGLVKPDIVFFGEGLPESFFNNVDVPSTADLVIVMGTSLTVAPFSQLPGLAREGVPRLLFNLERVGDLGSRPDDVCILGDCDNGVRKLAEALGWGDELEELWRKVAGKDKEEALAAEEERRKQNLTKDELLEEEIAKLTGDVDKTLQMSNDHKEWVSKDLEEDTKTIKPGAGAAALESIDVAPESAASQAAVSLLVRENAEEVMDSWREVTVKENPSAAIHGMGNSVSTQESPPDKVTEPQQDVVQPLGASEATPSAPPKDIAE
Round 1	Eukaryotes	GCA_003171545.1-Fun_NQWZ01000044.1_i000_002530 | PWO28889.1 | 93163:94452:-	MGQEESRVIEADAPPRTLQERTLEALAQYIKDGRAQKIVVMTGAGISTSAGIPDFRSPETGLYANLARLNLPYPEAVFDIGFFRNNPEPFYALAQELYPGKFRPTITHSFIYLLHKKGLLLKLFTQNIDCLEREAGVPGDKIIEAHGSFATQCCIDCKKSYPKERMQEAIETKTVPHCLDPSCNGLVKPEIVFFGEQLPSAFFDNRHLPSQADLAIVMGTSLSVHPFASLPQLCEDETPRLLINQEKVGDLGGRADDVLVLEACDSGVRKLAEACGWLEELEELWATTAPAEDAAPKEPVKKSRDELLEDEVEKLTREVEENLRLGKAQQDWLDNHVDNKLARKQEDKDTKESASGPQPTDDPDSKKMAPVASPGATKTDPGGDLDHVFPHMKKPSL
Round 1	Eukaryotes	GCA_003231325.2-Fun_MVBF02000001.1_i000_001918 | KAG9389026.1 | 5368937:5370226:+	MGQEESRVIEADAPPRTLQERTLEALAQYIKDGRAQKIVVMTGAGISTSAGIPDFRSPETGLYANLARLNLPYPEAVFDIGFFRNNPEPFYALAQELYPGKFRPTITHSFIYLLHKKGLLLKLFTQNIDCLEREAGVPGDKIIEAHGSFATQCCIDCKKSYPKERMQEAIETKTVPHCLDPSCNGLVKPEIVFFGEQLPSAFFDNRHLPSQADLAIVMGTSLSVHPFASLPQLCEDETPRLLINQEKVGDLGGRADDVLVLEACDSGVRKLAEACGWLEELEELWATTAPAEDAAPKEPVKKSRDELLEDEVEKLTREVEENLRLGKAQQDWLDNHVDNKLARKQEDKDTKESASGPQPTDDPDSKKMAPVASPGATKTDPGGDLDHVFPHMKKPSL
Round 1	Eukaryotes	GCA_003231345.1-Fun_MVBI01000199.1_i000_006849 | PZD38117.1 | 22152:23441:+	MGQEESRVIEADAPPRTLQERTLEALAQYIKDGRAQKIVVMTGAGISTSAGIPDFRSPETGLYANLARLNLPYPEAVFDIGFFRNNPEPFYALAQELYPGKFRPTITHSFIYLLHKKGLLLKLFTQNIDCLEREAGVPGDKIIEAHGSFATQCCIDCKKSYPKERMQEAIETKTVPHCLDPSCNGLVKPEIVFFGEQLPSAFFDNRHLPSQADLAIVMGTSLSVHPFASLPQLCEDETPRLLINQEKVGDLGGRADDVLVLEACDSGVRKLAEACGWLEELEELWATTAPAEDAAPKEPVKKSRDELLEDEVEKLTREVEENLRLGKAQQDWLDNHVDNKLARKQEDKDTKESASGPQPTDDPDSKKMAPVASPGATKTDPGGDLDHVFPHMKKPSL
Round 1	Eukaryotes	GCA_003231355.1-Fun_MVBG01000005.1_i000_000493 | PZD04654.1 | 111423:112712:-	MGQEESRVIEADAPPRTLQERTLEALAQYIKDGRAQKIVVMTGAGISTSAGIPDFRSPETGLYANLARLNLPYPEAVFDIGFFRNNPEPFYALAQELYPGKFRPTITHSFIYLLHKKGLLLKLFTQNIDCLEREAGVPGDKIIEAHGSFATQCCIDCKKSYPKERMQEAIETKTVPHCLDPSCNGLVKPEIVFFGEQLPSAFFDNRHLPSQADLAIVMGTSLSVHPFASLPQLCEDETPRLLINQEKVGDLGGRADDVLVLEACDSGVRKLAEACGWLEELEELWATTAPAEDAAPKEPVKKSRDELLEDEVEKLTREVEENLRLGKAQQDWLDNHVDNKLARKQEDKDTKESASGPQPTDDPDSKKMAPVASPGATKTDPGGDLDHVFPHMKKPSL
Round 1	Eukaryotes	GCA_003231365.1-Fun_MVBH01000198.1_i000_006918 | PZD27041.1 | 28250:29539:-	MGQEESRVIEADAPPRTLQERTLEALAQYIKDGRAQKIVVMTGAGISTSAGIPDFRSPETGLYANLARLNLPYPEAVFDIGFFRNNPEPFYALAQELYPGKFRPTITHSFIYLLHKKGLLLKLFTQNIDCLEREAGVPGDKIIEAHGSFATQCCIDCKKSYPKERMQEAIETKTVPHCLDPSCNGLVKPEIVFFGEQLPSAFFDNRHLPSQADLAIVMGTSLSVHPFASLPQLCEDETPRLLINQEKVGDLGGRADDVLVLEACDSGVRKLAEACGWLEELEELWATTAPAEDAAPKEPVKKSRDELLEDEVEKLTREVEENLRLGKAQQDWLDNHVDNKLARKQEDKDTKESASGPQPTDDPDSKKMAPVASPGATKTDPGGDLDHVFPHMKKPSL
Round 1	Eukaryotes	GCA_003231415.2-Fun_MUXC02000001.1_i000_002535 | KAF7455277.1 | 7006004:7007293:+	MGQEESRVIEADAPPRTLQERTLEALAQYIKDGRAQKIVVMTGAGISTSAGIPDFRSPETGLYANLARLNLPYPEAVFDIGFFRNNPEPFYALAQELYPGKFRPTITHSFIYLLHKKGLLLKLFTQNIDCLEREAGVPGDKIIEAHGSFATQCCIDCKKSYPKERMQEAIETKTVPHCLDPSCNGLVKPEIVFFGEQLPSAFFDNRHLPSQADLAIVMGTSLSVHPFASLPQLCEDETPRLLINQEKVGDLGGRADDVLVLEACDSGVRKLAEACGWLEELEELWATTAPAEDAAPKEPVKKSRDELLEDEVEKLTREVEENLRLGKAQQDWLDNHVDNKLARKQEDKDTKESASGPQPTDDPDSKKMAPVASPGATKTDPGGDLDHVFPHMKKPSL
Round 1	Eukaryotes	GCA_003231425.1-Fun_NRDI01000048.1_i000_002835 | PZD12704.1 | 93163:94452:-	MGQEESRVIEADAPPRTLQERTLEALAQYIKDGRAQKIVVMTGAGISTSAGIPDFRSPETGLYANLARLNLPYPEAVFDIGFFRNNPEPFYALAQELYPGKFRPTITHSFIYLLHKKGLLLKLFTQNIDCLEREAGVPGDKIIEAHGSFATQCCIDCKKSYPKERMQEAIETKTVPHCLDPSCNGLVKPEIVFFGEQLPSAFFDNRHLPSQADLAIVMGTSLSVHPFASLPQLCEDETPRLLINQEKVGDLGGRADDVLVLEACDSGVRKLAEACGWLEELEELWATTAPAEDAAPKEPVKKSRDELLEDEVEKLTREVEENLRLGKAQQDWLDNHVDNKLARKQEDKDTKESASGPQPTDDPDSKKMAPVASPGATKTDPGGDLDHVFPHMKKPSL
Round 1	Eukaryotes	GCA_004154745.1-Fun_PDXA01000019.1_i000_003595 | RYN49790.1 | 397308:399847:+	MTTSSITSSLESLSSPTAIFSTIPSAWSNSSSMNAATSLSLVPGTTLIASPSPFPSSPSYTFSIEISNQRQHVGRWYGRYISSDINKLVKNRCDDDKIGANTCKTSKEKFDNIEYSNQAGIVEKGIQFVEVSVESDYIPGKHEGGVDYNGKSLQNAFISQIAYTFQLSGEDENNCYRFDRRSTMCTFCKICIPDGRDRVIRWCNAPEYVRVSVKNGEGKEVAHMKVVLKFTGTTDKGRFDCMAIKEGVERSARDDRAQQNKPWRNAEKGRKGKGKRGRMGQDESRVVDPTAPPQTLEARTLEALAQYVKDGRAQKIVVMTGAGISTSAGIPDFRSPETGLYANLSRLNLPYPEAVFDIDFFRKTPEPFYALAQELYPGKFRPTITHSFISLLHQKGLLLKLFTQNIDCLEREAGVPGDKIIEAHGSFASQCCIDCKKSYPKERMNEAIRDKSVPHCVDSSCNGLVKPEIVFFGEQLPSAFFDNRSLPAQADLCIVMGTSLSVHPFASLPQLCEDQTPRLLINSERVGDMGQRTDDVLLLEDCDSGVRKLAEACGWLSELEALWATTAPVSEEDPVAPKEEVKKSHDELLEDEVEKLTREVEENLRLNQAEHEWLDNHVDNKLARKHEEDQVEDRSATELQPTVDPESRADPSGPKMTPGGGGLAHVFPHMNKSSL
Round 1	Eukaryotes	GCA_015499985.1-Fun_JAAAUF010000947.1_i000_011536 | KAF8931978.1 | 6078:8183:+	MAAPRVVNARQTRSNGESATRTHILKDSTIESVAEFINNGSAKNIIVMSGAGISTAAGIKDFRSPGTGLYDDLERFNLPYPEAVFDISFFKDNPDPFYRLAKELLPGRYRPTFTHYLLPLLAKKNLLLRSYTQNIDMLERLTGLDEELLVEAHGSFAASKCIQCHELCDNSHVRKRILKGEIPHCKECKGLVKPTITFFGEQLPDRFGTLVQVDFKKCDLLIVLGTSLQVEPFNRLITRVPASCPRLLINREKAGEDMHLGFDFDDKWKYPVLRDALFLGNCDEGVRQLAKLCGWEGELQAMFEAGNIEMALAEELEALTLAIEAEEEQKEIEERAKAEKENKDKDEEEKPHVKEDPENILKDTHENHQVPKNLDEEAKSTRNNAVPDTVDDVDAITDRLQATEISSSKKNSTSDKDKVKDDKSS
Round 1	Eukaryotes	GCA_003704685.1-Fun_QWIT01000531.1_i000_011938 | RMZ22861.1 | 10149:11399:+	MGNEESSPVDESVPPQTLSGRTLEALGEYIKSGRVSKICVMVGAGISTSAGIPDFRSPDTGLYANLARLNLPYAEAVFDIGYFRENPEPFYTLAHELYPGKYRPTITHSFIKLLQDKGMLLKLFTQNIDCLEREAGVSDDKIVEAHGSFARQSCIECGEPYPEDEIKNHIDSKEIPRCHSCKGLVKPEIVFFGEQLPAAFFQNRMLPSQADLCIVMGTSLTVQPFASLPQMTREQTPRVLINKERVGGIGSQPDDILLLGDCDDGVRRFAKACGWLEDLEKLWAQTAPKTATETLEKPAEEAKQDKDEALDNEINKLTREVDETLNLSKWHTEKARGENLQSQKSGEDSRNELVNQASASEVTESGGTGPGEESESNIRHVYVTETNAESSSGPANEALDREKTEDAAVPGGDTKK
Round 1	Eukaryotes	GCA_001270105.1-Ani_LHQP01002890.1_i000_004573 | KTG43461.1 | 112290:116995:-	MIVRQLTCRGLTSQLCAAVRLNWSAPKMARPSSNLTEFREHFAKAKHIAIITGAGVSAESGVPTFRGQGGYWRKWQAQDLATPEAFSRDPSLVWEFYHYRREVMRSKMPNPAHLAIAECESRLSKQGRSVVIITQNIDELHHTAGSKHVYEIHGSLFKTRCMSCGEVKANHKSPICPALEGKGEPDPSAKDARIPVEHLPRCDRSGCNGLLRPHVVWFGETLDSDILTAVEQELEICDLCLIVGTSSVVYPAAMFAPQVAGRGVPVAEFNMEYTPATKRFKYHFEGPCGVTLPPALECHESEVI
Round 1	Eukaryotes	GCA_015502465.1-Fun_JAAAUP010000312.1_i000_005708 | KAF9127595.1 | 3591:6425:+	MTPTTSTVRIPIKDRPLKPKPEPEPRIQILKDQSIGAIADHILQGKAKNIIVMTGAGISTAAGIKDFRSPGTGLYDDLEKYNLPFPEAVFDLAFFKESPLPFYQLAKHLYPGQYRPTLTHYLLPLLAKKRLLLRSYTQNIDSLERLAGLDEELLVEAHGSFATAKCIQCDMTTDSAWVKQHIMASEIPYCKRCSGLVKPSITFFGESLPRRYSTQIDKDFKDCDLLIVLGTSLKVEPFNKLIAQVSPKCPRLLINREKAGQELHSGFDFEDKWKYTIQRDALFLGNCDEGVRALADLCGWETELQAMYDEGHAKLKLAEGQEKEAETKDKRDPDEDEDVDKDDHDFSDDLSVLSGSSDSLEDITHQFQRSTLLSQPEDPLTESDYKSKTDSDDDSTLPSTPKSNGKNLHRSVEAIKPAPPIAEPTTDGPSTNHQGTPEDSNVATTSKLPVQDSEATSIHSVMATETLSSAATTNIHLNEAGEAGEASQAAPGSDANEQEAEPVIAEDTNDIIQGALAEEVEESIVAADPVMVFPRVSETPVLPLADSFEGLQAQILSSSSSSSCGADEPYMLSPMASFQESSSPDRLDTRPTSTSTPPYTPLTNSTDGADVSRSLYAFVPMTATFSTTEAGVDHDMCVKHPYVGHGSAQEVGLGVLQMMRRKRRMESENVGAGTSTSAPKREMKCLRGPGTAPPRVTKRRRVD
Round 1	Eukaryotes	GCA_000699945.1-Ani_KL297721.1_i000_001573 | KFP50708.1 | 312:10104:-	MSFLQFTARRLVSQAYCGLKASSSKKQKFCLEMARPSSNMADFREVFAKAKHIAIITGAGVSAESGVPTFRGAGGFWRKWQAQELATPEAFARNPSRVWEFYHYRREVMLSKHPNPAHIAIAECERRLSKQGRSVVVITQNIDELHRKAGTKHLLEIHGSLFKTRCTNCGNVAANYKSPICPALAGKGAPEPETEDATIPVEDLPQCEEDGCNGLLRPHVVWFGETLDPDVLTEVEKELDICDLCLVVGTSSVVYPAAMFAPQVSARGVPVAEFNMEATPATNRFR
Round 1	Eukaryotes	GCA_001630375.1-Fun_JYNV01000182.1_i000_004137 | KZM23808.1 | 131912:133630:+	MTQPRHQLCMIVVLSCRDASTVYVPVYVHVPRLRPRRRRQEYRDTHESKPRPKAEKKRPKNRSRGHVGRRKMGNEESSMVDPSTKPRTLSARTPDALAQYIQAGKARNIVVLTGAGISTSAGIPDFRSPETGLYANLERLNLPHPEAVFELSFFRENPLPFYTLAQELYPGKYRPTITHSFIRLLHDKGLLLKVFSQNIDCLEREAGVPGDKIIEAHGSFADQACIECKKSYPKDQMLTHIENKTVPRCVDTACNGLVKPKIVFFGEQLPADFFDNRELVSDADLCIVLGTSLSVQPFASLPHLVTDPTPRLLINKEQVGDLGSRPDDVLILNDCDAGVRELARALDWSAELDALWARTAKDGQFVPGQKEKEPAPKSRDEALQDQVDQLTKDVEETLRLGEAQQKWLDDHPGRRIARGDDHDEKEQGGEKGEQHLRPSRNPDSKTLAAVAPTTSGGGLDHIFPFLARDKKGTGSNL
Round 1	Eukaryotes	GCA_004011695.1-Fun_RYYQ01000003.1_i000_001025 | KAF9711516.1 | 147693:149483:-	MTQPRHQLCMIVVLSCRDASTVYVPVYVHVPRLRPRRRRQEYRDTHESKPRPKAEKKRPKNRSRGHVGRRKMGNEESSMVDPSTKPRTLSARTPDALAQYIQAGKARNIVVLTGAGISTSAGIPDFRSPETGLYANLERLNLPHPEAVFELSFFRENPLPFYTLAQELYPGKYRPTITHSFIRLLHDKGLLLKVFSQNIDCLEREAGVPGDKIIEAHGSFADQACIECKKSYPKDQMLTHIENKTVPRCVDTACNGLVKPKIVFFGEQLPADFFDNRELVSDADLCIVLGTSLSVQPFASLPHLVTDPTPRLLINKEQVGDLGSRPDDVLILNDCDAGVRELARALDWSAELDALWARTAKDGQFVPGQKEKEPAPKSRDEALQDQVDQLTKDVEETLRLGEAQQKWLDDHPGRRIARGDDHDEKEQGGEKGEQHLRPSRNPDSKTLAAVAPTTSGGGLDHIFPFLARDKKGTGSNL
Round 1	Eukaryotes	GCA_003704575.1-Fun_QWIN01000778.1_i000_014799 | RMY47050.1 | 6951:8198:-	MGNEESSPVDESVPPQTLSGRTLEALAEYVNSGKVSKICVMVGAGISTSAGIPDFRSPDTGLYANLARLNLPYAEAVFDIGYFRENPEPFYTLAHELYPGKYRPTITHSFIKLLQDKDMLLKLFTQNIDCLEREAGVSDDKIVEAHGSFARQSCIECGSSYPEDEIKKHIDSKEIPRCHSCKGLVKPEIVFFGEQLPAAFFQNRMLPSQADLCIVMGTSLTVQPFASLPQMTREQTPRVLINKERVGGIGSQPDDILLLGDCDDGVRRFAKACGWLEDLEKLWAQTAPRTATETLEKPTEEAKQDKDEALDNEINKLTREVDETLNLSKWHTEKARGEHLQSQNSGEDSRDELVNQASASEVTESGGTGPGEEQQSNLRHVYVTETNAESTGPANEALDREKTEDTAVPGGDTKK
Round 1	Eukaryotes	GCA_001029375.1-Pro_BBXB01000063.1_i000_005146 | GAX97272.1 | 12651:16242:+	APASSAADISSELDRKCRRIAELIRGAKHLVAFTGAGISTSVGLPDYRGEGGIRTKQFERQQRPVKKPRRTQKECDAAAESFIPPFHLLLPSPTHMALTELHRRGFLRHVVSQNVDNLHLKSGLPASALTEVHGNATQAKCETCEKVYTQDFPAHGLCDDDACASTKRPMHLRLRGRTRHGNGRLRRNVIGFDEPLGDIDNAIDECEASDVALVLGTSLRVEPFTVMAGEYAEALTQLLSMETRMDQESSPRSASSTPAPLSTATDAHPTSTAAPTSCAPDISSELDRKCRRIAELIRGAKHLVAFTGAGISTSVGLPDYRGEGGIRTKQFERQQRSVKKPRRTQKECDTAAESLIPPFHRLLPSPTHMALTELHRRGFLRHVVSQNVDNLHLKSGLPASALTEVHGNATQAKCETCEKVYTQDFPAHGLCDDDACASTKRPMHLRLRGRTRHGNGRLRRNVIGFDEPLGDIDNAIDECEASDVALVLGTSLRVEPFTVMAGEYAEALIIVNLLSTTPKLDRRAEATGVRLYEKCDVVMALVMKHLLGDDYEIPEWRGEHSTAVFVPEFEDHNLVNVLAGRVPSS
Round 1	Eukaryotes	GCA_900618365.1-Ani_UYYF01004560.1_i000_007906 | VDN05432.1 | 33956:38187:-	MSQKQESSDTKEQSDEDHGKFEEQKLRLEEKSSGTSGDEGSSPDSSSIFRSLISKFGNLSANDKPNLNRQKLSSLTIEGVVEYILDQNIKNIIVLTGAGISTSAGVPDFRSPGTGLYDNVAQYNLSNPMLIFDISYFMKNPEPFYKLAKNLFPTNLKPTPCHYLIRLMDEKGLLLRWYTQNIDSLEFMTGIHQEKLVAAHGCHHSSTCLSCYAKYDQNWIMNKLFQENVNVAYCEKCGGIVKPDIVFFGENLPVRFFSCSKKDFPKCDLLIIMGTSLVVQPFAGLLDAVKEEVPRLLINLTEVGRSIYSSYPHSRSGLCYGDEDNYRDVFWRGTTDDGAWKLAELLGWKQELEQLIKKEWDKIELKNQEKAKKVSCTTERVSTLDNGIHDPKSSECVKAAKEKNL
Round 1	Eukaryotes	GCA_000149845.2-Fun_KE651166.1_i000_000801 | EEB06048.2 | 2039301:2040720:-	MDSQAVENEKILKNVADDIKNGKYKNICVMVGAGISTAAGIPDFRSPKTGIYHNLQKFNLPYAEAIFDLEYFRENPKPFFELAYELMPGRYMPTPTHYFLRLMNEKGLMLRCFTQNIDTLERIAGVPEDKIVEAHGSFQYNRCIECKEMADSGYVRHCIETKDVPLCEKCKGYVKPTIVFYGEGLPSRFFDCMYEDMEKCDLALVIGTSLLVHPFADLPEIATENCQRLLINREVVGDFSERESDLMVLGDCDALVRQLCKYLDWEKDLDELVKANNEVDLLADVMSNVTLEPKLKGTNVEEDTEDEKEGVTGALPGTISISDGATENDGAEEIVSTGQKPNTQNSEPEARESSTTTVIKPAAAKEPDKSKVERRQK
Round 1	Eukaryotes	GCA_004156035.1-Fun_PDXC01000010.1_i000_001832 | RYO53489.1 | 736639:739387:+	MRTSIVAKIQYAGVAVLLSILGAAAVDRGGPEISSKPPSWVTYSPPPVSSTTITTTSSITSSLESLLSPTAIFSTIPPAWSNSSSISAATNPSLVLGTTLIASPSPFPSSPSYTFSIEISNQRQHVGRWYGRYISSDLNKLLKNRCDDDKIGANTCKTSKEKFDNIEYSNQAGMVEKGIQFVEVGVESDYIPGKHEGGVDYNGKSLQNAFISQIAYTFQLSGEDEKNCYRFDRRSTMCTFCKICIPDGRDRVIRWCNAPEYVRVSVKNGEGKEVAHMKAVLKFTGTTDKGKFDCMAIKESVERSARDDRQNKPWRNAEKGRKGKGKRGRMGQDESRVVDPTAPPQTLEARTLEALAQYVKDGRAQKIVVMTGAGISTSAGIPDFRSPETGLYANLSRLNLPYPEAVFDIDFFRKTPEPFYALAQELYPGKFRPTITHSFISLLHQKGLLLKLFTQNIDCLEREAGVPGDKIIEAHGSFASQCCIDCKKSYPKERMNEAIRDKSVPHCVDSSCNGLVKPEIVFFGEQLPSAFFDNRSLPAQADLCIVMGTSLSVHPFASLPQLCEDQTPRLLINSERVGDMGQRTDDVLLLEDCDSGVRKLAEACGWLGELEALWATTAPVSEEDPVAPKEEVKKSHDELLEDEVEKLTREVEENLRLNQAEHEWLDNHVDNKLARKHEEVQVGDRSATEFQPTVDPESRTGPSESKTNPGGGGLAHVFPHMNKSSL
Round 1	Eukaryotes	GCA_002847045.1-Fun_KZ559161.1_i000_007212 | PLB35543.1 | 129673:130864:-	MGNESSTMVDAKTPPTVLEARTVEALAKYVKEKGVRRVVVMVGAGISTSAGIPDFRSPDTGIYANLAHLDLPDPEAVFDISFFRQNPRPFYALARELAPGKYRPTVAHAFIRLLYDKGILLKHFSQNIDCLERLAGVPGEVIVEAHGSFATQHCIECKAEYPEDRMQEAIAQGSVPTCLRCNGLVKPDIVFFGEALPGDFFDNRSLPEEADLCIVMGTSLQVQPFASLPSFVSDGVPRVLINMERVGGLGSRPDDVLILGDCDAGVRRLASALGWESELEQVWESTNPNQKSRDAEMAPPATRDERLRDEVDHLTEEVDRTLGISGAYEQRVRQHLDRQQLNEDRREKRVAEDEEDTGVGGLAHVFPHLARGRNKKLSV
Round 1	Eukaryotes	GCA_004154735.1-Fun_PDXE01000012.1_i000_001655 | RYN62845.1 | 579457:582234:+	MVSLKVELSVMRTSIVAKIQYAGVAVLLSILGAAAVDRGGPEISSKPPSWVTYSPPPVSSTTITTTSSITSSLESLLSPTAIFSTIPPAWSNSSSISAATNPSLVLGTTLIASPSPFPSSPSYTFSIEISNQRQHVGRWYGRHISSDLNKLLKNRCDDDKIGANTCKTSKEKFDNIEYSNQAGMVEKGIQFVEVGVESDYIPGKHEGGVDYNGKSLQNAFISQIAYTFQLSGEDEKNCYRFDRRSTMCTFCKICIPDGRDRVIRWCNAPEYVRVSVKNGEGKEVAHMKAVLKFTGTTDKGKFDCMAIKESVERSARDDRAQQNKPWRNAEKGRKGKGKRGRMGQDESRVVDPTAPPQTLEARTLEALAQYVKDGRAQKIVVMTGAGISTSAGIPDFRSPETGLYANLSRLNLPYPEAVFDIDFFRKTPEPFYALAQELYPGKFRPTITHSFISLLHQKGLLLKLFTQNIDCLEREAGVPGDKIIEAHGSFASQCCIDCKKSYPKERMNEAIRDKSVPHCVDSSCNGLVKPEIVFFGEQLPSAFFDNRSLPAQADLCIVMGTSLSVHPFASLPQLCEDQTPRLLINSERVGDMGQRTDDVLLLEDCDSGVRKLAEACGWLGELEALWATTAPVSEEDPVAPKEEVKKSHDELLEDEVEKLTREVEENLRLNQAEHEWLDNHVDNKLARKHEEVQVGDRSATEFQPTVDPESRTGPSESKTNPGGGGLAHVFPHMNKSSL
Round 1	Eukaryotes	GCA_004154755.1-Fun_PDXD01000009.1_i000_013437 | RYN77419.1 | 682293:685071:-	MVSLKVELSVMRTSIVAKIQYAGVAVLLSILGAAAVDRGGPEISSKPPSWVTYSPPPVSSTTITTTSSITSSLESLLSPTAIFSTIPPAWSNSSSISAATNPSLVLGTTLIASPSPFPSSPSYTFSIEISNQRQHVGRWYGRYISSDLNKLLKNRCDDDKIGANTCKTSKEKFDNIEYSNQAGMVEKGIQFVEVGVESDYIPGKHEGGVDYNGKSLQNAFISQIAYTFQLSGEDEKNCYRFDRRSTMCTFCKICIPDGRDRVIRWCNAPEYVRVSVKNGEGKEVAHMKAVLKFTGTTDKGKFDCMAIKESVERSARDDRAQQNKPWRNAEKGRKGKGKRGRMGQDESRVVDPTAPPQTLEARTLEALAQYVKDGRAQKIVVMTGAGISTSAGIPDFRSPETGLYANLSRLNLPYPEAVFDIDFFRKTPEPFYALAQELYPGKFRPTITHSFISLLHQKGLLLKLFTQNIDCLEREAGVPGDKIIEAHGSFASQCCIDCKKSYPKERMNEAIRDKSVPHCVDSSCNGLVKPEIVFFGEQLPSAFFDNRSLPAQADLCIVMGTSLSVHPFASLPQLCEDQTPRLLINSERVGDMGQRTDDVLLLEDCDSGVRKLAEACGWLGELEALWATTAPVSEEDPVAPKEEVKKSHDELLEDEVEKLTREVEENLRLNQAEHEWLDNHVDNKLARKHEEVQVGDRSATEFQPTVDPESRTGPSESKTNPGGGGLAHVFPHMNKSSL
Round 1	Eukaryotes	GCA_004154845.1-Fun_PDXH01000004.1_i000_008796 | RYO21299.1 | 818495:821273:-	MVSLKVELSVMRTSIVAKIQYAGVAVLLSILGAAAVDRGGPEISSKPPSWVTYSPPPVSSTTITTTSSITSSLESLLSPTAIFSTIPPAWSNSSSISAATNPSLVLGTTLIASPSPFPSSPSYTFSIEISNQRQHVGRWYGRYISSDLNKLLKNRCDDDKIGANTCKTSKEKFDNIEYSNQAGMVEKGIQFVEVGVESDYIPGKHEGGVDYNGKSLQNAFISQIAYTFQLSGEDEKNCYRFDRRSTMCTFCKICIPDGRDRVIRWCNAPEYVRVSVKNGEGKEVAHMKAVLKFTGTTDKGKFDCMAIKESVERSARDDRAQQNKPWRNAEKGRKGKGKRGRMGQDESRVVDPTAPPQTLEARTLEALAQYVKDGRAQKIVVMTGAGISTSAGIPDFRSPETGLYANLSRLNLPYPEAVFDIDFFRKTPEPFYALAQELYPGKFRPTITHSFISLLHQKGLLLKLFTQNIDCLEREAGVPGDKIIEAHGSFASQCCIDCKKSYPKERMNEAIRDKSVPHCVDSSCNGLVKPEIVFFGEQLPSAFFDNRSLPAQADLCIVMGTSLSVHPFASLPQLCEDQTPRLLINSERVGDMGQRTDDVLLLEDCDSGVRKLAEACGWLGELEALWATTAPVSEEDPVAPKEEVKKSHDELLEDEVEKLTREVEENLRLNQAEHEWLDNHVDNKLARKHEEVQVGDRSATEFQPTVDPESRTGPSESKTNPGGGGLAHVFPHMNKSSL
Round 1	Eukaryotes	GCA_004168565.1-Fun_PDXF01000002.1_i000_004762 | RYO09321.1 | 1097297:1100075:-	MVSLKVELSVMRTSIVAKIQYAGVAVLLSILGAAAVDRGGPEISSKPPSWVTYSPPPVSSTTITTTSSITSSLESLLSPTAIFSTIPPAWSNSSSISAATNPSLVLGTTLIASPSPFPSSPSYTFSIEISNQRQHVGRWYGRYISSDLNKLLKNRCDDDKIGANTCKTSKEKFDNIEYSNQAGMVEKGIQFVEVGVESDYIPGKHEGGVDYNGKSLQNAFISQIAYTFQLSGEDEKNCYRFDRRSTMCTFCKICIPDGRDRVIRWCNAPEYVRVSVKNGEGKEVAHMKAVLKFTGTTDKGKFDCMAIKESVERSARDDRAQQNKPWRNAEKGRKGKGKRGRMGQDESRVVDPTAPPQTLEARTLEALAQYVKDGRAQKIVVMTGAGISTSAGIPDFRSPETGLYANLSRLNLPYPEAVFDIDFFRKTPEPFYALAQELYPGKFRPTITHSFISLLHQKGLLLKLFTQNIDCLEREAGVPGDKIIEAHGSFASQCCIDCKKSYPKERMNEAIRDKSVPHCVDSSCNGLVKPEIVFFGEQLPSAFFDNRSLPAQADLCIVMGTSLSVHPFASLPQLCEDQTPRLLINSERVGDMGQRTDDVLLLEDCDSGVRKLAEACGWLGELEALWATTAPVSEEDPVAPKEEVKKSHDELLEDEVEKLTREVEENLRLNQAEHEWLDNHVDNKLARKHEEVQVGDRSATEFQPTVDPESRTGPSESKTNPGGGGLAHVFPHMNKSSL
Round 1	Eukaryotes	GCA_004154765.1-Fun_PDXG01000002.1_i000_005930 | RYN99491.1 | 1250790:1253568:-	MVSLKVELSVMRTSIVAKIQYAGVAVLLSILGAAAVDRGGPEISSKPPSWVTYSPPPVSSTTTTTTSSITSSLESLLSPTAIFSTIPPAWSNSSSISAATNPSLVLGTTLIASPSPFPSSPSYTFSIEISNQRQHVGRWYGRYISSDLNKLLKNRCDDDKIGANTCKTSKEKFDNIEYSNQAGMVEKGIQFVEVGVESDYIPGKHEGGVDYNGKSLQNAFISQIAYTFQLSGEDEKNCYRFDRRSTMCTFCKICIPDGRDRVIRWCNAPEYVRVSVKNGEGKEVAHMKAVLKFTGTTDKGKFDCMAIKESVERSARDDRAQQNKPWRNAEKGRKGKGKRGRMGQDESRVVDPTAPPQTLEARTLEALAQYVKDGRAQKIVVMTGAGISTSAGIPDFRSPETGLYANLSRLNLPYPEAVFDIDFFRKTPEPFYALAQELYPGKFRPTITHSFISLLHQKGLLLKLFTQNIDCLEREAGVPGDKIIEAHGSFASQCCIDCKKSYPKERMNEAIRDKSVPHCVDSSCNGLVKPEIVFFGEQLPSAFFDNRSLPAQADLCIVMGTSLSVHPFASLPQLCEDQTPRLLINSERVGDMGQRTDDVLLLEDCDSGVRKLAEACGWLGELEALWATTAPVSEEDPVAPKEEVKKSHDELLEDEVEKLTREVEENLRLNQAEHEWLDNHVDNKLARKHEEVQVGDRSATEFQPTVDPESRTGPSESKTNPGGGGLAHVFPHMNKSSL
Round 1	Eukaryotes	GCA_003184845.1-Fun_KZ824422.1_i000_001492 | RAL05072.1 | 798885:800106:+	MGNEPSTMVDEHTSPAVLEARTIEAVAKYIEQRSVQRVVVMVGAGISTSAGIPDFRSPDTGIYSNLEYLDLPEPEAVFDIGFFRENPRPFYALARELAPGQYRPTIAHSFIKLLYDKGLLMKHFTQNIDCLERLAGVPGDMIVEAHGSFATQHCIDCKAEYPDDLMKEAIAKAEVPHCVQCKGLVKPDIVFFGESLPSDFFDNRELPEQADLCIVMGTSLTVQPFASLPVFCREGCPRVLINMERVGGLGSRPDDVLILGDCDTGVRKFARALGWGEELEELWETTNPDKGAREAEDAPAQTREERLQDEVDRLTEEVDRTLGISNAYQQRVRQHLERQASKTAEAAENTKRDEETDRIGGLAHVFPHLARAKEGR
Round 1	Eukaryotes	GCA_003444635.2-Fun_QOKS01000004.1_i000_002160 | KAH8153359.1 | 91362:92786:+	MGAELSHETTVDEDVAPVVLTDRTVKAVAEFILSGNCKKVVFMVGAGISTSAGIPDFRTPGTGLYSNLQRLNLPHPEAVFDISFFRENPVPFYTLARELYPGNFKPTVTHAFIRLVADKGLLLKCFTQNIDTLERAAGVPADRMVEAHGSFASQRCIDCKAPYSDSDMRHHINSGTIPRCPCGGLVKPDITFFGEALPSTFHDSIHLAEEADLAIVMGSSLSVYPFAALPGRCSDTCARVLINMESAGGIGSRRDDVLMLGTCDNGVRRLAKELGWDVELEKLWNSIRGSEEPPKVRTDEMIEEEVRRLTEEVERELRVAEEYKGRVEEKLKTEDERRREKELRAKIEEDLEGKVPKSEERVDNATTELENEMPRLSLNGKI
Round 1	Eukaryotes	GCA_003790465.1-Fun_ML119124.1_i000_004723 | RPB13267.1 | 619366:620790:-	MGAELSHETTVDEDVAPVVLTDRTVKAVAEFILSGNCKKVVFMVGAGISTSAGIPDFRTPGTGLYSNLQRLNLPHPEAVFDISFFRENPVPFYTLARELYPGNFKPTVTHAFIRLVADKGLLLKCFTQNIDTLERAAGVPADRMVEAHGSFASQRCIDCKAPYSDSDMRHHINSGTIPRCPCGGLVKPDITFFGEALPSTFHDSIHLAEEADLAIVMGSSLSVYPFAALPGRCSDTCARVLINMESAGGIGSRRDDVLMLGTCDNGVRRLAKELGWDVELEKLWNSIRGSEEPPKVRTDEMIEEEVRRLTEEVERELRVAEEYKGRVEEKLKTEDERRREKELRAKIEEDLEGKVPKSEERVDNATTELENEMPRLSLNGKI
Round 1	Eukaryotes	GCA_001593145.1-Fun_LLXI01000203.1_i000_005282 | PKY42539.1 | 24956:27031:+	MTTNQKTPLDNSGRSNIDGDSKGNKKKILDPPTIESVAQLIKTGKAKRIIVMAGAGISTAAGIPDFRTPGTGLYDNLQKYNLPYPEAIFDMTYFKENLEPFFSLAKELFPGNFMPTLTHYFLTLLYRKNVLLRCFTQNIDTLERLAGLPDEMIVEAHGSFAKSKCLKCKKFADAAWMKEVVDKGEVPICTSCRVGIVKPCITFFGEAMPSKFFLRLGDFQVCDLLIVIGTSLQVQPFASLVDSVGEKVPRLLINLEKVGDIELSDMGFDFEGRHQNYMRDAFYKGTCDEGVRKLAELCGFKDELLKVYEEGQESLIKEFGKIPTSVEIATKVEKKIKAELELTVDEIDQLAKIFEEKIKIKSEISEEVDQMLKEFDELKEKKSKDKELLKEKGNENKSNDKDDKDDKELLNVKEDITKSDKKEEEKGEKEELKDTNFVMI
Round 1	Eukaryotes	GCA_022376455.1-Fun_JACBKO010000047.1_i000_009148 | KAH9922864.1 | 272363:273514:+	LVGRDAVSVAEYMQSDDCRKVFVMLGAGVSTSAGIPDFRSPGTGLYHNLAKLNLPYPEAVFEINYFRNNPLPFYTLARELYPGKFRPTPTHTFVKLLADHKLLDTCFTQNIDTLERQANVPGHRIVEAHGSFADQHCIECHRPFDGQRLRAAIEKSQVAHCDKCKGLVKPDIVFFGESLPALFHQTVPKLREADLLIVIGTSLKVNPFAALTGFVPDDCPRVLINMERAGDIGRRADDVVLLGRCDDVVRELGAALGWADELEREWAKTD
Round 1	Eukaryotes	GCA_003710015.1-Ani_REGN01011124.1_i000_047187 | RMZ97874.1 | 21197:23344:+	MEPIKIGFSDSYTIDDLISDILRRKIKKIVVMAGAGISTPSGIPDFRSPGSGLYNNLNQFDIPYPEAIFELSYFRQNPKPFFTLAKALIPNIEKYRPNKIHYFVKLLQEKKLLHRLYTQNIDGLESLAGIDPKKIIEAHGSFRSAKCINCKTPYSGLYVKNEVLRDKIPHCKYGSCTGVIKPDVVFFGDKLPDNFYDHHENDFQTADCIIVMGTSLEVEPFANIIRGSHFNAPRLLMNRESVGPFKRAKKLDKRKDLQMLGDLLDIIDQFVEKLGWTKEFESLVSKE
Round 1	Eukaryotes	GCA_004155955.1-Fun_PDWY01000022.1_i000_004839 | RYN27841.1 | 140789:143575:-	MVSLKVELSVMRTSVVAKIQYAGVAVFLYILGVAAVGGGRPEMSSKPPSWVTYSPPPVSSTTIMTTSSITSSLESLLSPTAIFSTIPPAWPNSSSISAATNPGLVPGTTLIASPSPFPSSPSYTFFIEISNQRQHIGRWYGRYISSDINKLLKNRCDDDKIGANTCKTSKEKFDNIEYSNQAGIVEKGIQFVEVSVESDYIPGKHEGGVGYNGKSLQNAFISQIAYTFQLSGEDEKNCYRFDRRSTMCTFCKICIPDGRDRVIRWCNAPEYVRVSVKNGEGKEVAHMKVVLKFTGTTDKGKFDCMAMKESVERSARDDRMKEVKEAVGGKEAQQNKPWRNAEKGRKGKGKRGRMGQDESRVVDPTAPPQTLEARTLEALAQYVKDGRAQKIVVMTGAGISTSAGIPDFRSPETGLYANLSRLNLPYPEAVFDIDFFRKTPEPFYALAQELYPGKFRPTITHSFISLLHQKGLLLKLFTQNIDCLEREAGVPGDKIIEAHGSFASQCCIDCKKSYPKERMNEAIRDKSVPHCVDSSCNGLVKPEIVFFGEQLPSAFFDNRSLPAQADLCIVMGTSLSVHPFASLPQLCEDQTPRLLINSERVGDMGQRTDDVLLLEDCDSGVRKLAEACGWLGELEALWATTAPASEEDPVAPKEEVKKSHDELLEDEVEKLTREVEENLRLNQAEHEWLDNHVDNKLARKHEEVQVGDRSATELQPTVDTESRTGPSESKTNPGGGGLAHVFPHMNKSSL
Round 1	Eukaryotes	GCA_009732865.1-Fun_ML769337.1_i000_009925 | KAE9372573.1 | 1673977:1675362:-	MGQENSHEEIDPSTPPRTLSARSLSAVAEYIKDGRPKRIVVMTGAGISTSAGIPDFRSPDTGLYANLARLNLPYAEAVFDISYFRQHPEPFYVLAKELYPGQFYPTIAHSFVALLEEEKMLQMLFTQNIDCLERRAGVPGDKIVEAHGSFATQRCIECKTVYPDNLMMKAVEAGEVPHCNVPQCNGLVKPDIVFFGEALPEAFFQNRHIPAMADLVIVMGTSLSVQPFASLPQFASEGVPRVLINKEKVGDLGSRPDDVLVLGDCDEGVRKLADALGWRDKLESMWLEVGGKVKDKEAARLREQRQAMSKDEILEAEIEKITGEIGAVLKVSKDHEERVNRQLEGTSSSEASTSATPADSENVLSGKVMAKEEPRDPSSSAQSTTASELPTKSEARLKEPPSTSLIDEKTPLTTEKVDKEVPAEKPRVDSKAILDVTLPHQRPNAPVAESEGDKDKPHSRI
Round 1	Eukaryotes	GCA_000230625.1-Fun_JH226136.1_i000_007852 | EHY59873.1 | 29189:30343:-	MGNESSTPVDEATPPTRLYARTIEAVAQYIKEKDVKNIVVMTGAGISTSAGIPDFRSPDTGLYANLARLNLPYAEAVFDISYFRNNPYPFYTLAHELYPGKYRPTVAHSFISLLNKKGKLLKLFTQNIDCLEREAGVPADKIVEAHGSFATQRCIECGTEYPDNLMKEMISKKEVPHCIRKSCNGLVKPDIVFFGEALPESFHRNRSLPAKADLAIIMGTSLTVQPFASLPSFVREDTPRVLINLERVGTLGSRPDDVLLLGDCDAGVRKFADALGWREELEQLWESTNPDKAERDRQEEPVKDRQERLDEEVEKLTRDIDASLKLSSEANLRIREALEKDSPEPSQNNSTTSQPTATDSNLNTTNLAHVFPHLKSDRSEKPSL
Round 1	Eukaryotes	GCA_019924265.1-Fun_JAHFXL010000058.1_i000_005599 | KAG9774133.1 | 23773:24924:-	MGNESSTPVDEATPPTRLYARTIEAVAQYIKEKDVKNIVVMTGAGISTSAGIPDFRSPDTGLYANLARLNLPYAEAVFDISYFRNNPYPFYTLAHELYPGKYRPTVAHSFISLLNKKGKLLKLFTQNIDCLEREAGVPADKIVEAHGSFATQRCIECGTEYPDNLMKEMISKKEVPHCIRKSCNGLVKPDIVFFGEALPESFHRNRSLPAKADLAIIMGTSLTVQPFASLPSFVREDTPRVLINLERVGTLGSRPDDVLLLGDCDAGVRKFADALGWREELEQLWESTNPDKAERDRQEEPVKDRQERLDEEVEKLTRDIDASLKLSSEANLRIREALEKDSPEPSQNNSTTSQPTATDSNLNTTNLAHVFPHLKSDRSEKPSL
Round 1	Eukaryotes	GCA_013266165.1-Fun_JAAGWP010000189.1_i000_005178 | KAF4995317.1 | 34482:35775:-	MGQEESSMSYAGPPVTLSERSLEAVAEYIKSGRGKRIAVLTGAGISTAAGIPDFRSPGTGLYANLARLNLPYAEAVFDITYFREHPEPFYVLANELYPGKFHPTVSHAFIALLARKGLLQMLFTQNIDCLERVAGVPSDKIIEAHGSFATQRCIECKEDYPDEKIKEHVFGGKVPHCDKEGCNGLVKPDIVFFGEPLPKTFDNNTHQVAMADLVLVVGTSLSVYPFAALPGLAQEGKPRVLFNMEKVGQLGSRSDDVIELGDCDAGIRKFADKLGWRDELEKLWRQIVGDVEAERQLSGRKKDEVQDEMDRLAAEVEAVVIDDKDTDAKQEGAGQGTQSQEGPTKHEDGPVVSEKPKNEAAKSDTAAVTDDTKASAETELPKPQSPTEELQELRKDDLTKDGAEVAVSKEEEK
Round 1	Eukaryotes	GCA_001513925.1-Fun_LLXE01000218.1_i000_003954 | KUM59549.1 | 17817:18951:-	MGNESSTQVDESTSPTVLEARNIEAVAKYVKQHNVKKVVVMVGAGISTSAGIPDFRSPDTGIYANLANLDLPEPEAVFDISFFRQNPKPFYALAHELYPGRYRPTIVHSFIKLLYEKGMLLKHFTQNIDCLERQAGVPGEKIVEAHGSFASQRCIECKETFPDEEMHQMVSKADVPHCHKCNGLVKPDIVFFGEALPSDFFDNRSLPEEADLCIVMGTSLSVQPFASLPSFVSPGVPRVLINMERVGGLGSRSDDVLVIGDCDAGVRKLAKAMGWGEELEALWEATNPDPQKRAEENAPLQTRDQRLQDEVDRLTEEVDRTLGLTDAYQNKVREKLSHEAHRQSGGLDHVFPHLARKLSH
Round 1	Eukaryotes	GCA_000166005.1-Fun_GL537529.1_i000_010516 | EFQ86136.1 | 17088:18581:+	MSYAQQLRSTATSIARRHLSVCPNRRFISINIGRKHKGHRQQAQQDRPWRNAEKGRKGTGKGKGKRGKMGQEESRVVEANAPPKTLQARTLEALAQYIKDGRAQKIVVMTGAGISTSAGIPDFRSPETGLYANLARLNLPYPEAVFDIGFFRNNPEPFYALAQELYPGKFRPTITHSFIYLLHQKGMLLKLFTQNIDCLEREAGVPGDKIIEAHGSFATQCCIDCKKPYPKERMQEAIETKTVPRCLDTSCNGLVKPEIVFFGEQLPSDFFNNRHLPSQADLAIVMGTSLSVHPFASLPQLCEEETPRLLINQEKVGDLGGRPDDVLLLEACDSGVRKLAEACGWLEELEALWATTAPAEDVAPKEPVKKSRDELLEDEVEKLTREVEENLRLGKAQQDWLDNHVDNKLARKQEDEDTTESVSGPQPTDDPDSKKMAPVASPGATKTDPGGDLGHVFPHMKKPSL
Round 1	Eukaryotes	GCA_009728635.1-Fun_WJSK01000004.1_i000_004187 | KAE8836089.1 | 1740318:1741811:-	MSYAQQLRSTATSIARRHLSVCPNRRFISINIGRKHKGHRQQAQQDRPWRNAEKGRKGTGKGKGKRGKMGQEESRVVEANAPPKTLQARTLEALAQYIKDGRAQKIVVMTGAGISTSAGIPDFRSPETGLYANLARLNLPYPEAVFDIGFFRNNPEPFYALAQELYPGKFRPTITHSFIYLLHQKGMLLKLFTQNIDCLEREAGVPGDKIIEAHGSFATQCCIDCKKPYPKERMQEAIETKTVPRCLDTSCNGLVKPEIVFFGEQLPSDFFNNRHLPSQADLAIVMGTSLSVHPFASLPQLCEEETPRLLINQEKVGDLGGRPDDVLLLEACDSGVRKLAEACGWLEELEALWATTAPAEDVAPKEPVKKSRDELLEDEVEKLTREVEENLRLGKAQQDWLDNHVDNKLARKQEDEDTTESVSGPQPTDDPDSKKMAPVASPGATKTDPGGDLGHVFPHMKKPSL
Round 1	Eukaryotes	GCA_009728645.1-Fun_WJSL01000007.1_i000_006246 | KAE8839641.1 | 703332:704825:-	MSYAQQLRSTATSIARRHLSVCPNRRFISINIGRKHKGHRQQAQQDRPWRNAEKGRKGTGKGKGKRGKMGQEESRVVEANAPPKTLQARTLEALAQYIKDGRAQKIVVMTGAGISTSAGIPDFRSPETGLYANLARLNLPYPEAVFDIGFFRNNPEPFYALAQELYPGKFRPTITHSFIYLLHQKGMLLKLFTQNIDCLEREAGVPGDKIIEAHGSFATQCCIDCKKPYPKERMQEAIETKTVPRCLDTSCNGLVKPEIVFFGEQLPSDFFNNRHLPSQADLAIVMGTSLSVHPFASLPQLCEEETPRLLINQEKVGDLGGRPDDVLLLEACDSGVRKLAEACGWLEELEALWATTAPAEDVAPKEPVKKSRDELLEDEVEKLTREVEENLRLGKAQQDWLDNHVDNKLARKQEDEDTTESVSGPQPTDDPDSKKMAPVASPGATKTDPGGDLGHVFPHMKKPSL
Round 1	Eukaryotes	GCA_009728655.1-Fun_WJSN01000004.1_i000_004054 | KAE8869001.1 | 1418056:1419549:-	MSYAQQLRSTATSIARRHLSVCPNRRFISINIGRKHKGHRQQAQQDRPWRNAEKGRKGTGKGKGKRGKMGQEESRVVEANAPPKTLQARTLEALAQYIKDGRAQKIVVMTGAGISTSAGIPDFRSPETGLYANLARLNLPYPEAVFDIGFFRNNPEPFYALAQELYPGKFRPTITHSFIYLLHQKGMLLKLFTQNIDCLEREAGVPGDKIIEAHGSFATQCCIDCKKPYPKERMQEAIETKTVPRCLDTSCNGLVKPEIVFFGEQLPSDFFNNRHLPSQADLAIVMGTSLSVHPFASLPQLCEEETPRLLINQEKVGDLGGRPDDVLLLEACDSGVRKLAEACGWLEELEALWATTAPAEDVAPKEPVKKSRDELLEDEVEKLTREVEENLRLGKAQQDWLDNHVDNKLARKQEDEDTTESVSGPQPTDDPDSKKMAPVASPGATKTDPGGDLGHVFPHMKKPSL
Round 1	Eukaryotes	GCA_009728665.1-Fun_WJSO01000005.1_i000_005323 | KAE8862761.1 | 2532504:2533997:+	MSYAQQLRSTATSIARRHLSVCPNRRFISINIGRKHKGHRQQAQQDRPWRNAEKGRKGTGKGKGKRGKMGQEESRVVEANAPPKTLQARTLEALAQYIKDGRAQKIVVMTGAGISTSAGIPDFRSPETGLYANLARLNLPYPEAVFDIGFFRNNPEPFYALAQELYPGKFRPTITHSFIYLLHQKGMLLKLFTQNIDCLEREAGVPGDKIIEAHGSFATQCCIDCKKPYPKERMQEAIETKTVPRCLDTSCNGLVKPEIVFFGEQLPSDFFNNRHLPSQADLAIVMGTSLSVHPFASLPQLCEEETPRLLINQEKVGDLGGRPDDVLLLEACDSGVRKLAEACGWLEELEALWATTAPAEDVAPKEPVKKSRDELLEDEVEKLTREVEENLRLGKAQQDWLDNHVDNKLARKQEDEDTTESVSGPQPTDDPDSKKMAPVASPGATKTDPGGDLGHVFPHMKKPSL
Round 1	Eukaryotes	GCA_009728675.1-Fun_WJSM01000005.1_i000_005273 | KAE8837938.1 | 2149511:2151004:+	MSYAQQLRSTATSIARRHLSVCPNRRFISINIGRKHKGHRQQAQQDRPWRNAEKGRKGTGKGKGKRGKMGQEESRVVEANAPPKTLQARTLEALAQYIKDGRAQKIVVMTGAGISTSAGIPDFRSPETGLYANLARLNLPYPEAVFDIGFFRNNPEPFYALAQELYPGKFRPTITHSFIYLLHQKGMLLKLFTQNIDCLEREAGVPGDKIIEAHGSFATQCCIDCKKPYPKERMQEAIETKTVPRCLDTSCNGLVKPEIVFFGEQLPSDFFNNRHLPSQADLAIVMGTSLSVHPFASLPQLCEEETPRLLINQEKVGDLGGRPDDVLLLEACDSGVRKLAEACGWLEELEALWATTAPAEDVAPKEPVKKSRDELLEDEVEKLTREVEENLRLGKAQQDWLDNHVDNKLARKQEDEDTTESVSGPQPTDDPDSKKMAPVASPGATKTDPGGDLGHVFPHMKKPSL
Round 1	Eukaryotes	GCA_900232045.3-Fun_HG992977.1_i000_000688 | CAE6998282.1 | 2950435:2951928:+	MSYAQQLRSTATSIARRHLSVCPNRRFISINIGRKHKGHRQQAQQDRPWRNAEKGRKGTGKGKGKRGKMGQEESRVVEANAPPKTLQARTLEALAQYIKDGRAQKIVVMTGAGISTSAGIPDFRSPETGLYANLARLNLPYPEAVFDIGFFRNNPEPFYALAQELYPGKFRPTITHSFIYLLHQKGMLLKLFTQNIDCLEREAGVPGDKIIEAHGSFATQCCIDCKKPYPKERMQEAIETKTVPRCLDTSCNGLVKPEIVFFGEQLPSDFFNNRHLPSQADLAIVMGTSLSVHPFASLPQLCEEETPRLLINQEKVGDLGGRPDDVLLLEACDSGVRKLAEACGWLEELEALWATTAPAEDVAPKEPVKKSRDELLEDEVEKLTREVEENLRLGKAQQDWLDNHVDNKLARKQEDEDTTESVSGPQPTDDPDSKKMAPVASPGATKTDPGGDLGHVFPHMKKPSL
Round 1	Eukaryotes	GCA_020744275.1-Fun_JAGTJR010000015.1_i000_003564 | KAH7048301.1 | 443194:444984:-	MPGLLVCRNRRACALRKYRDRQLLALRRRKHKPHRQHAQGPPKGRHGKDKNPNRGKAGRGWSMGQDESTIVDESIPPSTLSTRDLDGVAKFIRDGRAKKVVVMTGAGISTSAGIPDFRSPDTGLYANLARLNLPYAEAVFDISYFRNNPLPFYTLAQELYPGKYRPTITHSFIRLLYEKGILLKLFTQNIDCLEREAGVPGDMIVEAHGSFAEQACIECGASYPDDKMKDHIQRMEPPRCEQDHCGGLVKPKIVFFGEQLPASFFDNRDKPAEADLCIVMGTSLTVQPFASLPNFVRDGCPRLLINKEQVGSIGSRGDDVMLLDDCDTGVRRLAEACGWLEELEALWAQTAPKAASDLGREPPKSKDEILGDEVEKLSKQVDQTLKLADSQHKWLEDHVDKKSKTKLSPDPPQPAKELAKSPADIKPDATPKIPTDEHSGNLAHVFPHMVNKPSL
Round 1	Eukaryotes	GCA_020736505.1-Fun_JAHBNI010000009.1_i000_012339 | KAH6865043.1 | 921574:923054:-	MQYAPAIRPTASPITVTRSFRLHCYTRAFTSFKIGRKHKAHRQQAQQNKPWRNAEKGRKGKGKRGRMGQDESRVVDPSAPPQTLSARTLEALAQYIKDGRAQKIVVMTGAGISTSAGIPDFRSPETGLYANLARLNLPYPEAVFDIDFFRKTPEPFYSLAQELYPGKFRPTITHSFISLLYQKGLLLKLFTQNIDCLEREAGVPGDKIIEAHGSFATQCCIDCKKSYPKERMNEAIQNKSVPRCVDSSCNGLVKPEIVFFGEQLPSAFFDNRSLPAQADLCIVMGTSLSVAPFSSLPQLCEDETPRLLINSERVGDMGTRRDDVLLLEDCDSGVRKLAEACGWTDELEALWATTAPIEEPAAPKEEVKKSHDELLEDEVDKLTREVEENLRLNQAEHKWLENHVDNKLARKQDDDQDGDHPATELQPTVDAASRASPSETKTDPGGGLGHVFPHMNKSSL
Round 1	Eukaryotes	GCA_002092935.1-Fun_KZ084088.1_i000_001348 | OSD07303.1 | 474742:476352:+	MGNEQSAPYDGPPEVLEAKDLPSIAKYMKSPACRRVCVMLGAGVSTAAGIPDFRSPGTGLYSNLQRLNLPYPEAVFEINYFRENPIPFYTLARELYPGQFRPTLTHTFVKLLSDHALLDTCFTQNIDTLERQAGVPGDKIVEAHGSFASQHCIECHASVDGATMRKAVETGDIVRCADCGGLVKPDIVFFGESLPPAFHKTVPRLRSADLLIVIGTSLTVHPFASLTTLVPEGCPRVLINMDPAGDIGARPDDVVLLGRCDEIIRDLCRELGWEEELDREWEKTKVLKPLNELAEAALKTREDHEPSTAGLAEAAVPQEAAAEAGEVVLTATEAELEDARVEAEVETITEQVEKGLEISEGVGPRPPITVTVVPESGPQAEEVKEAEKDNEASDASRNAGDASSESKEAGATAKEKL
Round 1	Eukaryotes	GCA_002127715.1-Fun_MUNK01000354.1_i000_008715 | OTA22636.1 | 20433:22180:-	MTYRSDTINFFRAVLAAIGRKHKPHRSQRAGRPPKPQNNSRGSVGRIFRMGNEESSPVDESVPPQTLSGRTLEALGEYIKSGRVSKICVMVGAGISTSAGIPDFRSPDTGLYANLARLNLPYAEAVFDIGYFRENPEPFYTLAHELYPGKYRPTITHSFIKLLQDKGMLLKLFTQNIDCLEREAGVSDDKIVEAHGSFARQSCIECGEPYPEDEIKNHIDSKEIPRCHSCKGLVKPEIVFFGEQLPAAFFQNRMLPSQADLCIVMGTSLTVQPFASLPQMTREQTPRVLINKERVGGIGSQPDDILLLGDCDDGVRRFAKACGWLEDLEKLWAQTAPKTATETLEKPAEEAKQDKDEALDNEINKLTREVDETLNLSKWHTEKARGENLQSQKSGEDSRNELVNQASASEVTESGGTGPGEESESNIRHVYVTETNAESSSGPANEALDREKTEDAAVPGGDTKK
Round 1	Eukaryotes	GCA_003427335.1-Ani_BEZZ01001107.1_i000_016458 | GCC38077.1 | 446355:458575:-	MRIQLFYVFISADNMSFALYQSLAWTQPGFFATRWLWFNHSCIRNFQTGILAGLNICRQAHSKASRTLCATRSPTSSFVRYIFSGKGSGERVQSLEDIARLIQNRECHRIVVMSGAGISTPSGIPDFRSPGSGLYDNLQQYDIPYPEAIFEINYFSHNPKPFFALAKQLYPGNCKPNYTHYFVRVLHHKKLLQRMYTQNIDGLERMAGIPTEKLVEAHGSFATATCTVCMENFSWEQLRGDIMERKVPHCPSCFGVIKPDIIFFGEQLPAKFHQYIIDFPFADLLIILGTSLELDRDIIQHSDFYHEFSFSVENDPEIVYFSVFSLDPAWI
Round 1	Eukaryotes	GCA_000691975.1-Ani_KK718485.1_i000_004535 | KFO57001.1 | 3028822:3037565:-	MCLFQVTARRLVSQAHCGLKASSSKKQKFCLEMARPSSNMADFREVFAKAKHIAIITGAGVSAESGVPTFRGAGGFWRKWQAQELATPGAFARNPSRVWEFYHYRREVMLSKHPNPAHIAIAECEKRLSKQGRSVVVITQNIDELHRKAGTKHLLEIHGSLFKTRCTSCGNVAANYKSPICPALAGKGAPDPDTEDAAIPVEDLPQCEEDGCNGLLRPHVVWFGEALDPGVLTVVEKELDICDLCLVVGTSSVVYPAAMFAPQVSARGVPVAEFNMEPTPATNRFRFHFPG
Round 1	Eukaryotes	GCA_000827315.1-Fun_KN832975.1_i000_003381 | KIM89436.1 | 1020464:1022179:+	MANNKTLDESTANARGDDIASLARYMQSKTCRNVFLMLGAGISTAAGIPDFRSPDTGLYANLARLNLPYPEAVFEINFFRRHPEPFYMLAKELYPGKFRPTLTHSFVRLLASKSLLHTCFTQNIDTLERRAGVPAGKIIEAHGSFATQRCIECKRPYDDEKMKKAVKEGSIPRCENAKCKGTGKTRRNEFGEEEKERGLVKPDIVFFGEGLPDEFHRAIPTLREADLLIVMGTSLTVRPFAMLAELVREGCLRVLINLEKVGDLGDREDDIVCLGKCDEIVQELARELGWEEELQKAWEATAESVESEKVESAAAAETSTADELNKREKEHLQTEVDKLTRDVEKSLALTDNLTGGEEETTDPNSSAKQEEPAL
Round 1	Eukaryotes	GCA_000827195.1-Fun_KN838709.1_i000_013536 | KIJ96837.1 | 30602:32110:+	MDRLTGRTTRHGAKKPKVLKGKDIPSLAKYIKSDGCTNIVLMLGAGVSTSAGIPDFRSPKTGLYSNLARLNLPHPEAVFEISFFRRNPVPFYTLAHELYPGKFRPTIAHSFIRLLAEHSLLFQCFTQNIDTLERRAGVPDKKIIEAHGSFATQRCIDCGEPFDDEMMKQHINDKKIATCEECGGLVKPDIVFFGESLPVNFIRAIPLMREADLLIVMGTSLTVQPFASLAQRVDDSCPRVLINLDRVGDFGSRSDDVVLLGKCDDIVRDLCKELGWEDELIKLWHETEDTIEKEDVDGKSELGTLVGVDEEVESLTAAIEKSLALNEAAVDPANVNARSAQKDSASLSDSSTADPRDDGKLKIPLAPPPKDIKKTTPETSPKLKG
Round 1	Eukaryotes	GCA_000149985.1-Fun_DS231615.1_i000_011983 | EDU41553.1 | 6204123:6205622:+	MSYAQPIRSTAKAIAPCHLSVYLNRRLISINIGRKHKGHRQQAQQDRPWRNAEEGRKGTGKGKGKGKRGKMGQEESRVIEADAPPRTLQERTLEALAQYIKDGRAQKIVVMTGAGISTSAGIPDFRSPETGLYANLARLNLPYPEAVFDIGFFRNNPEPFYALAQELYPGKFRPTITHSFIYLLHKKGLLLKLFTQNIDCLEREAGVPGDKIIEAHGSFATQCCIDCKKSYPKERMQEAIETKTVPHCLDPSCNGLVKPEIVFFGEQLPSAFFDNRHLPSQADLAIVMGTSLSVHPFASLPQLCEDETPRLLINQEKVGDLGGRADDVLVLEACDSGVRKLAEACGWLEELEELWATTAPAEDAAPKEPVKKSRDELLEDEVEKLTREVEENLRLGKAQQDWLDNHVDNKLARKQEDKDTKESASGPQPTDDPDSKKMAPVASPGATKTDPGGDLDHVFPHMKKPSL
Round 1	Eukaryotes	GCA_022432525.1-Fun_JAJKLB010000004.1_i000_006947 | KAI0119843.1 | 3279185:3280615:-	MGQESSHLIDPDTPPETLSERSLRAVAQLIKDGGAKNIVVMTGAGISTAAGIPDFRSPKTGLYHNLSRFNLPHPEAVFEIDFFRTNPEPFYLLAKELYPGNFSPTVSHAFIALLAKKGLLRMLFTQNIDCLERVAGVPADKIVEAHGSFATQRCIDCRTEFPDDLMREHVKRGEAPRCIRKDCGGLVKPDIVFFGEQLPETFYNSISVPNAADLMLVMGTSLLVHPFAGLPQRAREGVPRVLINRDRVGDMGSRADDVLVLGDCDSGIRKLAGELGWGDELEATWKAVVGEKEASRQLAKTEKEEEIHDELDQLAGDVENRLGISEGGSGKSEANVAKQGEGTTTVGTYGSDHAKEGIKESTAPSDAAQLVGDSETVPAKSAERLDREEDQKNEGKDVEAREQDTAEMSYEPLQPTKEKPVTVDDSARAEDEGGGDKLTL
Round 1	Eukaryotes	GCA_000835515.1-Fun_KN847337.1_i000_006493 | KIW40909.1 | 113085:114260:-	MGNESSTPVDESTRPTTLYARNIEAVARYIKERNVKNIVVMTGAGISTSAGIPDFRSPDTGLYSNLARLNLPYAEAVFDISYFRTNPYPFYTLAHELYPGKYRPTITHSFISLLHKKGKLLKLFTQNIDCLEREAGVPGDFIVEAHGSFATQRCIDCRTEYPDDLMKEIIGKKEVPHCINKSCGGLVKPDIVFFGEQLPEAFFRSRSLPAKADLAIIMGTSLTVQPFASLPAFVSENTPRVLINLEKVGGLGSRPDDVLILGDCDAGVRRFADALGWREELEELWERTNPSKGREVPQEPQEPKSRQEILDDEIEKLTKDIDASLKLTGEANDRMRSDLEKSNLSSHTSTTPPPSTSEGEGRLAESSSSNEEPNLRHVFPHLHQGKAKPSL
Round 1	Eukaryotes	GCA_001661325.1-Fun_KV454294.1_i000_003652 | ODQ73011.1 | 449707:450862:-	MAKFKFPTNSGPPDLSTMATYLTSGAVRNVVVMVGAGISTAAGIPDFRSPKTGLYHNLSRLNLPYAEAVFDIDYFRKRPEAFYTLAHELYPGKFRPTMFHSFVKVLEERGMLRRVYTQNIDTLERIAGVSDDKIVEAHGSFAENHCIDCGKEMSKEDLEVSMKKNEIPKCKRCGGLVKPDIVFFGEALPARFFKLTTSDLQAADLIIVAGTSLQVHPFASLPSQVSCPRILFNLESVGDFGRRKTDVVVLGPCDEGARELAEKCGWENQLDGLWSKTAIVKSIEEEEAEGAKTQKEVLDSINRAAENVKIPDEKEEITSENADADNAADETFVTATESIEVEEVTVAIEELEITAEKEEAQV
Round 1	Eukaryotes	GCA_010094145.1-Fun_ML978981.1_i000_008706 | KAF1925860.1 | 319986:321232:+	MGNEESTLVDPSTRPFTLKQRTTEALAQYIKDGKAKKIVVLTGAGISTSAGIPDFRSPETGLYANLERLNLPHPEAVFELSFFRENPLPFYTLAQELYPGRYRPTITHSFIHLLHEKGLLLKLFTQNIDCLEREAGVPGDKIIEAHGSFAEQVFTQACIECKKSYPKDQMLTHIENKTVPHCVDANCNGLVKPKIVFFGEQLPAEFFDNIDLVQNADLCIVLGTSLSVHPFASLPQQVGEFVPRLLINMEQVGTLGSRPDDVLILKDCDTGVKELAAALGWNDELEELWAGTKREGQFVPENKEEGKKSRDEQLQDEVDKLTKDIDKTLKLGEDQKKWLDNHDKKDIPSSDDPESKTLAPVEKKGAGLGHIFPFLSSDKKGDKSNL
Round 1	Eukaryotes	GCA_003709845.1-Fun_QQXO01000298.1_i000_003368 | RMZ87058.1 | 6060:7295:-	MGNESSTLVDESVPPITLYARNLDAVAKYVKERDVKNIVVMVGAGISTSAGIPDFRSPDTGLYANLARLNLPYAEAVFDIGYFRRNPLPFYTLAHELYPGKYRPTVTHSFISLLHQKGRLLKLFTQNIDCLEREAGVPADKIVEAHGSFATQRCIDCKAKYPDASMKEKLAKMEIPRCIQKTCNGLVKPDIVFFGEPLPESFHRNRSLPAMADLVIIMGTSLQVQPFASLPSFVNVDTPRVLINKELVGGLGSRPDDVLLLGDCDEGVRKLADALGWREDLEAEFAKTRPTMDDKKAEPEPTKSKQQQLEEEIEKLTKDIDKTLKVNAETTKRLEEELKPEEAVRVPKKGEAEVVEPSAKTTKDSDGNLQHVFPHLGDRDKTVENTEKAEKAEKADKADKAEKVEKGEKSSL
Round 1	Eukaryotes	GCA_001895945.1-Fun_MNAD01001083.1_i000_001033 | OJT08098.1 | 126370:127989:+	MGNDQSHAGPHDGPPEVLEERDLASVAKYMKSPECRRVFVMLGAGVSTAAGIPDFRSPGTGLYSNLQRLNLPYPEAVFEINYFRQNPVPFYTLARELYPGQFRPTLTHTFVKLLADHRLLDTCFTQNIDTLERQAGVPGDRIVEAHGSFASQHCVDCKASFDGAAMKRGVETGDIVKCGDCGGFVKPDIVFFGESLPPVFHQKVPRLRAADLLIVIGTSLTVHPFASLTSLVPAGCPRVLINMDPAGDFGTRADDVTLLGRCDAIVRDLCRELGWEAELDREWGKTEILHPLDRLLARPATREAGGDLAASTNDTADAVPRTEGVAGASDGSPVVATPEAEDARVEAAVDALVEKIGKGLEISEREGHRPPATVAIAPEAAAAEETKVASDSKPPDDTPKTDDSPSERKEDGPSAREKL
Round 1	Eukaryotes	GCA_010093935.1-Fun_ML993579.1_i000_000463 | KAF2173816.1 | 1088625:1089815:+	MGNEESSVVDDSVPPATLTNRTIEAVADYIKSGAADKIVVMTGAGISTSAGIPDFRSPETGLYANLARLNLPYAEAVFDISYFREKPEPFYTLAHELYPGKYRPTITHSFVKLLHDKGLLLKLFTQNIDCLEREAGVPDDKIIEAHGSFARQSCIECRAPYTEEEMKAHIEAKTIPRCHSCQGLVKPEIVFFGEQLPAEFFRARDLPAESNLAIVIGTSLTVQPFASLPGMVQDGTPRILLNKERVGGLGGRPDDVLVLGDCDDGVRRLCDALGWRDELEALWAETAPKASFDLGKQKEAEKKTRDEALEDEVDKLTREVDETLNLSKWHEEKVRNENLPKGVSEKVESSVTKAAKEEKEGLGHVFIGGPRVDSFTPAEGSKTAEDTRKDDDGSKL
Round 1	Eukaryotes	GCA_002120325.1-Fun_KZ112934.1_i000_003971 | OTB17107.1 | 1028908:1030365:-	MGQETSHLIDPDTPPETLSERSLRAVAQFIKDGRAKRIVVMTGAGISTAAGIPDFRSPKTGLYHNLSRFNLPHPEAVFEIDFFRTNPEPFYLLAKELYPGNFSPTVSHAFIALLAKKGLLRMLFTQNIDCLERAAGVPAEKIVEAHGSFATQRCIECRTEFPDDLMREHVKRGEAPRCIRKGCGGLVKPDIVFFGEQLPEAFYNNISVPNTADLMLVMGTSLLVHPFAGLPRRAQEGTPRVLFNLERVGDMGSRADDVLVLGDCDSGIRKLADELGWRDELEALWRSIVGEKEANRQLSKTQKEEEIHDELEQLAGDVENKLGISEGGDDEESEANVAKQGEGATAGGTSKPDNIQEGAKESVAPGDAAQLVDDGKTVPEKSTEGQGREQDEKKGEGKDAEAQEEQDNAKMSYEPLRPAKEKPVTEEDGVKSDDKGGGDKPAL
Round 1	Eukaryotes	GCA_004794745.1-Ani_QBLH01000142.1_i000_008314 | TGZ57552.1 | 657019:687271:+	MSHGDAHVTAEEKWNLDWKDLFSLNIKDQGHGDIRLLRTKSTSTPLPATSGKIGLRFASTLVVDIFLQETTVKTLKIMMLNTLKCHLPNRGLRQLKKLTACSSLKLHFSTSTMVNKEQESKSYRIERDTFGELKVPSDKYYGAQTLRALMNFPIGDTFERMPCRLIMAMGILKKAAAETNKEYNLDPKVADAISKAADDVISGKLYNDHFPLIIWQTGSGTQTNMNVNEVIANRAIEILGGELGSKKPVHPNDHVNMSQSSNDTFPTAMHIAVALEIHKVLIPGLEELHKALKEKANEWKDIIKIGRTHTQDAVPLTLGQEFSGYATQIEYGIKRVKDTLPRLYQLALGGTAVGTGLNTRKGFSEKAVAKIAQLTGLPFVSAPNKFEALAAHDAIVEIANDIRFLGSGPRCGLGELSLPENEPGSSIMPGKVNPTQAESMTMVCCQVIGNHVAITVGGSNGHFELNVFKPVMVANTLRSARLLGDGCSSFTKNCVVGITPNIDNIKRNVNESLMLVTALNPHIGYDKAAMIAKHAHKEKLTLRESALKHGLTAEQFDQWKKEGVAHGPEAIRAARLVDELKILELDVRDYGNVFYSANNIDDVKNMSHLGHVASCMSSLSEQIRQVLRDGRQALTIGGDHSLSIGTIDGHVKERQDVAVVWVDAHADLNTNKTSESGNVHGMPVALLTTELADYWPYLPGMDWQMPILSIRNVAYIGLRSIDRYERLIIEKFGITAYGMEDIERYGIHDVIHMALNKIDPHNSRSLHVSFDIDVLDPLEAPSTGTPVRGGLSLREAIHLMEEIHRTHRLSAIDLVEVNPQIGSERDVEMTVQAAIHIIQAALGYTRRGLRVPKDASDDNLNEEKQNASSESSDVEDCSEMERLRRYLAQKLRLVDLPAGEQSDESQLQPTLRKLSLDGIVEYIKENENCKIITMAGAGISTSAGIPDFRSPSSGLYHKLDKYNLPHPQAIFELEFFMKNPEPFFTLARELLPEGFKPTISHYFIRLLWEKGLLLRHYTQNIDTLERVAGLPSEKLVEAHGTFHTGHCLKCRAPYTLPWMKEGAIPKCEECDEGVVKPDIVFFGEMLPERFQVLADRDFVEADLLIIMGSSLVVQPFASLVDRVRTTCPRLLINNEKVGMQDRLSRFLGLRQGLVFDAKSAHGGRDVAWLGDCDTGCQLLADKLGWRNLSSLHELCSGPAPSYPCGKSIVRPLLSIHFASPLVIYVSITICAPLKKSPNCASQIGNVNGDVILIPYSKPSTASSDRMLLATSNLPKSTIKKLLKMITVLNYIGGAYEVTNHISGTLGRVQKFGKSFASESFSKSSSVTVFPLLYVGLLEYTFLVGSDTRSVAAAAPATAAAPPVAPAAAAAAPPVPGDAGRLG
Round 1	Eukaryotes	GCA_009733165.1-Ani_CM019150.1_i000_009970 | KAG8133355.1 | 153009302:153020054:-	MKLFNLTVRNVVSQVYCGLKLAPAKKERAYFEMARPSSNMAEFRDIFAKAKHIAIITGAGISAESGVPTFRGAGGFWRKWHAQELATPEAFARNPSRVWEFYHYRRELMMTKQPNPAHLAIADCETKISKQGRSVAIITQNIDELHKRAGSKHVLEIHGSLFKTRCTSCRNVVENYNSPICPALAGKGCELCSGLLRPHVVWFGETLDSNILTEVEKELEICDLCLVIGTSSVVYPAAMFAPQVSARGVPVAEFNMQSTPATDKFRFHFSGPCGTTLPPALACEETEITS
Round 1	Eukaryotes	GCA_002072405.1-Fun_MDDG01000003.1_i000_003041 | OQE43409.1 | 878411:879550:+	MGNESSIQVDESTIPSVLEARNIEALAKYVKQHNVKKVVVMVGAGISTSAGIPDFRSPDTGIYANLAKLDLPEPEAVFDIGFFRGNPKPFYALAHELYPGRYRPTIVHSFIKLLYNKGMLLKHFTQNIDCLERQAGVPGEKIVEAHGSFASQRCIECKETFPDEEMHQIVSKCEVPRCHHCNGLVKPDIVFFGESLPSDFFESRSLPEEADLCIVMGTSLSVQPFASLPSMISQGVPRLLINMERVGGLGSRSDDVLVIGDCDAGVRKFAKAMGWDEELEALWEETNPDPQQRAEENAPLQTRDERLQDEVDRLTEEVDRTLGLTDAYQNKVREKLESHEKAHRQSGGLDHVFPHLARKL
Round 1	Eukaryotes	GCA_000750895.1-Fun_JPKB01001130.1_i000_006744 | KFY73151.1 | 1107:2522:-	MGQDTSHELVDEALPSKTLQDRSLSSVATYLNSPKAQRVVVLTGAGISTSAGIPDFRSPDTGLYSNLARLNLPYPEAVFDISFFRENPAPFYMLAQELYPGKYKPTVAHAFIALLAKKGLLHMLFTQNIDCLERAAGVPPEKVVEAHGSFASQRCIDCKTEYPDEFMREFVRSGDIPYCEDEACGGLVKPDITFFGESLPQRFHMNTHVPSQADLMIIIGTSLTVHPFASLPDMALEGTPRVLLNMERVGTLGSRPDDVLLLGDCDSQVRRLADELGWRDDLEALYKEVGGPEAAREPATPAAKQEILEEEIEKLTTEVEQALKLSDGHKSVDHKSVDHALKISDGHKDWLEKHLATKVATGPTETVSPADDEKAQKQDTEKPDVEQKAQEPSSDQVSEGGKTGDTAVISSTVAESDIHTGEKESSLSKDTENNDTTSSIPVETKEKTAASTEPKVDDAHPIPLGSEPSTQ
Round 1	Eukaryotes	GCA_001662655.1-Fun_KV460232.1_i000_005989 | OBT95874.1 | 82828:84258:-	MGQDTSHELVDEALPSKTLQDRSLSSVATYLNSPKAQRVVVLTGAGISTSAGIPDFRSPDTGLYSNLARLNLPYPEAVFDISFFRENPAPFYMLAQELYPGKYKPTVAHAFIALLAKKGLLHMLFTQNIDCLERAAGVPPEKVVEAHGSFASQRCIDCKTEYPDEFMREFVRSGDIPYCEDEACGGLVKPDITFFGESLPQRFHMNTHVPSQADLMIIIGTSLTVHPFASLPDMALEGTPRVLLNMERVGTLGSRPDDVLLLGDCDSQVRRLADELGWRDDLEALYKEVGGPEAAREPATPAAKQEILEEEIEKLTTEVEQALKLSDGHKNVDHKSVDHKSVDHALKISDGHKDWLEKHLATKVATGPTETVSPADDEKAQKQDTEKPDVEQKAQEPSSDQVSEGGKTGDTAVISSTVAESDIHTGEKESSLSKDTENNDTTSSIPVETKEKTAASTEPKVDDAHPIPLGSEPSTQ
Round 1	Eukaryotes	GCA_001683735.1-Fun_LUGG01000011.1_i000_008410 | OBZ71190.1 | 300380:302126:+	MGAEQSVLEGPPEVLEARDLASVAKYMKSEECKNVFVMIGAGVSTSAGIPDFRSPGTGLYHNLARLNLPYPEAVFEINYFRENPLPFYTLARELYPGHFRPTLTHSFVRVLAAHSLLRVCFTQNIDTLERRAGVPAEHIVEAHGSFASQRCIECQMECDSAMMKDAVEQGKVLRCQFCNGLVKPDIVFFGEALPPSFHYSIHKLQEADLLIVIGTSLKVHPFASLTSLVPMGCPRVLINLDPAGDIGSRPDDVVLLGKCDDVVRDLCRELGWEQELDKAWAETASALEYREPKDEFAEEERKALKKKEERKKEPSPLPEVKPLGPEEDLERLRLQEELEELTLAVEQTLEITEKLGGCDAEDDEESISDEVTTREEVPVPEDKEDTQATGGKSVIGVEPVKPAEAKSADTVKEETQATGGALDVETVPAQENNSNETQSAGGKSTTDVETVKPVEAKSVSELVKEKL
Round 1	Eukaryotes	GCA_003704685.1-Fun_QWIT01000534.1_i000_011979 | RMZ22825.1 | 17957:19527:-	MFRAALAAIGRKHKPHRSQQAGRPPKPQNSSRGSVGRIFRMGNEESSPVDESVPPQTLSGRTLDALGEYIKSGKVSKICVMVGAGISTSAGIPDFRSPDTGLYANLARLNLPYAEAVFDIGYFRENPEPFYTLAHELYPGKYRPTITHSFIKLLQDKGTLLKLFTQNIDCLEREAGVSDDKIIEAHGSFARQSCIECGESYPEDEIKKHIDSKEIPRCHSCKGLVKPEIVFFGEQLPAAFFQNRMLPSQADLCIVMGTSLTVQPFASLPQMTREQTPRVLINKERVGGIGSQPDDILLLGDCDDGVRRFAKACGWLEDLEKLWAQTAPKSATETLEKPAEEAKQDKDEALDNEINKLTREVDETLNLSKWHTEKARGEHLQSQKSGEDSRNELVNQASASEVTESGGTGPGEESESNLRHVYVTEINTASSSGLANEALDRQKTEDAAVPGGDTKK
Round 1	Eukaryotes	GCA_013397455.1-Ani_VYZB01000050.1_i000_008762 | NWS67635.1 | 2491104:2501709:-	MSLFQFTTRRLVSQVCCGLKASPSKKQKFCLEMARPSSNLAEFREVFAKAKHIAIITGAGVSAESGVPTFRGAGGFWRKWQAQELATPEAFARNPSRVWEFYHYRREVMLSKHPNPAHIAIAECERRLSKQGRSVVVITQNIDELHRKAGTKHLLEIHGSLFKTRCTSCGNVAANYKSPICPALAGKGAPDPGTEDAAIPVEDLPQCEEDGCNGLLRPHVVWFGEALDPDVLTEVEKELQICDLCLVVGTSSVVYPAAMFAPQVSARGVPVAEFNMEVTPATNRFR
Round 1	Eukaryotes	GCA_003795295.1-Fun_LKEB01000005.1_i000_001816 | ROW16541.1 | 439197:440626:-	MGQDQSGLLDEGTPPKTLPERSLPAVAQYIKDGRARKVVVMTGAGLSTAAGIPDFRSPNTGLYANLARLDLPYAEAVFDISYFRENPDPFYVLAKELYPGNYSPTVSHVFIALLAKKGLLKMLFTQNIDCLERQAGVPGELIVEAHGSFAEQRCIECKTPFPDDAMKDHVFKGEVPRCRNGKCGGLVKPDIVFFGEQLPKAFHQNREVPSHADLVLVLGTSLTVQPFASLPEYAEEDTPRVLFNLERVGTFGTRRDDVLVLGDCDTGVRRLADELGWRDELEADWRRVVGEKEAERQLRSAEERGTELQGEIEDLTDRVGEGLKLDDEQGDRAGAASGGEDEASVKVEDFQAVDSGFNSEARLDALDKDDNVPTATSEAEETQEIALPGVKSDPLQHDVKKEVGVKAEVVDDEPDAPAPAADAGPKKATVEDAEEPVEQTGSLSPGTAGKSTL
Round 1	Eukaryotes	GCA_014773175.1-Ani_VXCM01007801.1_i000_025063 | KAF7645410.1 | 12131:18080:+	MILRQLTCRATVNSHLCSHLRKSWGSQDMARPSSDLAAFREIFSKAKDIAILTGAGVSAESGVPTFRGAGGYWRKWQAQELATPEAFSRNPSRVWEFYHYRREVMLTKNPNAAHLAIAECEERLSKQGRKVTVITQNIDELHRRAGSKNILALHGSLFKTRCVSCGHETANYSSPICAALQGKGAPDPDTDDARIPVQDLPRCEQVHCHGLLRPAVVWFGEALDSDVLVHAENVLDTCDLCLVVGTSSVVYPAAMFAPQVAARGITVAEFNMENTPATMQFKFHFHGPCGTILPPALARHKAEEH
Round 1	Eukaryotes	GCA_020747045.1-Fun_JAGTJN010000003.1_i000_008088 | KAH7410024.1 | 737224:738501:+	MGNEESRIVDSDTPTQTLKARTVEALAQYIKDGRAKQIVVMTGAGISTSAGIPDFRSPETGLYANLARLNLPYAEAVFDISYFRNKPEPFYTLAQELYPGKYRPTITHSFITLLHKKGLLLKLFTQNIDCLEREAGVPGDKIIEAHGSFATQRCIDCKTPYPDDLMRPAVLSNTVPHCLETNCDGLVKPDIVFFGEQLPSAFFESRDLPAEADLAIVMGTSLSVHPFASLPQFCKDRTPRLLINSEQVGDMGSRPDDVLMLEDCDSGVRKLAEECGWLEELEALWAETARAEDPAPTEEKAQPKKTRDELLQDEIDKLTRDVEKTLNMGKSQHEWLDNHLDRKIAQRQEDDKIELGENLKPLDDPESRTMAPVKREEGGLGHVFPHMKGANL
Round 1	Eukaryotes	GCA_021029105.1-Fun_JAEVFJ010000005.1_i000_008363 | KAH8104538.1 | 153412:154943:+	MGQDTYQFEGYTQVLEERNLQSLVKYMKSEECKNVVVMLGAGVSTSAGIPDFRSPETGLYANLARLKLPYPEAVFEINFFRNNPRPFYTLARELMPGKFRPTLTHSFVRLLAAHNLLSKCFTQNIDTLERRAGVPPELIIEAHGSFASQHCIKCKSSYDGDVLRRHILDGKVAICKQKKCGGLVKPDIVFFGEQLPHEFHTSLPRLRDADLLIVMGTSLTVHPFASLASMVSDICPRVLINLDLVGNFGSRSDDVVLLGKTDDVVRDLARELGWEEELDALWKETESSVVDHLAPKKQPEVPVSVKAADIPGQPLVIQGERLKPNGDKEPTPSEEETLKSEVDKLASEIEKALNVSEALGTQEESKSEKATADESGATPAEKEDEVKL
Round 1	Eukaryotes	GCA_020536535.1-Pro_JAHLWZ010000249.1_i000_003183 | KAH3764925.1 | 13480:14844:-	MSGAGISVSAGIPDFRSVGTGLYYTLQRFNLPRPESIFELEYFLSNPEPFFRLAKEMYPGKFQATPTHFFVRLLAEKGVLLRCFTQNIDTLELVAGIPPEKLVFAHGSFANAHCTKCKLKHDTNWVKEQILADSIPKCRKCDGLVKPDIVFFGESLPLSFMKRLKTDFPKCDLLIILGTSLVVQPFASLVDKVRPNVPRLLINREKAGITPDDPLLTLLGISPGGLQFDSPSNYRDVFWQGDCDTGCRELARLIGWQSDLETLIHQHSVIHTDVSQEPKTCTHNTRTHKKPGY
Round 1	Eukaryotes	GCA_003795315.1-Fun_LKEA01000003.1_i000_001866 | ROW10256.1 | 1271170:1272591:-	MGQEQSSLLDESTPSQTLTERSLPAVAKLIKDGNARRIVVMTGAGLSTAAGIPDFRSPNTGLYANLARLNLPYAEAVFDISYFRQNPDPFYVLARELYPGNYSPTISHVFITLLAKKGLLKMLFTQNIDCLERQAGVPGELIVEAHGSFAEQRCIDCKTPFPDDTMKEHVFKGEVPRCADKKCGGLVKPDIVFFGEQLPEAFHENKDVPATADLVLVLGTSLTVHPFASLPEFAKESTPRVLFNLERVGSLGTRPDDVLVLGDCDSGVRKLADELGWREELEAEWRAVVGEKEAERQLRSAEKREAELQGEVDELADQVEEGLRLDGLGRRDETDTEGDDEAPGQVEISQAVYADIVSEDKLNNPSEDTPYTSATQENKQDPLPEAKSDTPVPEVKEEVEVKEEVTDDKPSVSAHEAYAESKKETAEGQENTNEPTSTPAPETAAKSTL
Round 1	Eukaryotes	GCA_000149615.1-Fun_CH476602.1_i000_004102 | EAU33324.1 | 1440287:1441486:+	MGNEPSTVVDENTPPSVLESRSIEAVAKYIKEKNVRNIVVMVGAGISTSAGIPDFRSPDTGIYANLAHLDLPDPEAVFDISFFRNNPRPFYALARELAPGRYRPTLAHSFIKLLHDKGLLLKHFSQNIDCLERLAGVPGELIVEAHGSFANQHCIDCKAEYPEAQMKEAIAKGEVPRCAQCQGIVKPDIVFFGESLPEDFFENRTLPEQADLCIIMGTSLSVQPFASLPAFCRDGIPRVLVNMERVGGLGSRPDDVLLLGDCDAGVRKFARALGWERDLEEIWERTNPNPASREAEEAPARTRDERLHDEVERLTEEVDRALGLSETYQDRVRQQIERPRGQAQANADSEETLRETEDAVRAERRRSLGTLKHVFPHLAR
Round 1	Eukaryotes	GCA_000524195.1-Ani_APAU02000035.1_i000_006220 | EUB60041.1 | 33059:36500:+	MMCWKRAVVKMAFSMESLRQALHLSFSDGLLESLDLEGVAKLIKSGKVRNIITAVGAGISTSAGIPDFRSPSTGIYDNLEEYHLPSPMSVFELSYFEKNPKPFFEVARRLYRPYAKPTTAHYFIKLLCDKGLLLRHYTQNVDQLERISGLPEDKMVEAHGSFHTGHCLECHKEYPFEFFKGKILAKEVPKCTEANCDGVVKPDVVFFGEGLPSKFTRGVKRDFPKCDLLIIMGTSLQVLPFSGIVNCTKRGVPRLYINREYTDGSTSGFVSFIMKWLVAGFRAKPLQWGQPGNKTDVFVKGDADGICLRFADLLEWKDDLLRIQSTRNAELDREFEEERKSSR
Round 1	Eukaryotes	GCA_000732775.1-Fun_KL660825.1_i000_008770 | KFA61895.1 | 45448:46780:-	MGQEESRPVDASVPPRTLSARSLEAVAEHIKEGKCDRIVVLTGAGISTAAGIPDFRSPNTGLYHNLARLDLPYAEAVFDISYFRQNPEPFYMLAKELYPGKFFPTVSHAFIALLAEKGLLLRLFTQNIDCLERRAGVPADKIVEAHGSFATQRCIECKTDYPDDLMKDHVFKGKVPRCQQSACDGLVKPDIVFFGEPLPKAFDHSAHQTVMADLVLILGTSLTVFPFAGLPDMARDSKPRVLFNMEQVGSIGSRADDVLELGPCDKGIRKLADLLGWRDELEELWKSVVGEEETRRQNRSQQEAEEAVEDEVRELADRIESSLKMEEAESDDTAEDKAANTTKGLDEQEPKLQEKEAGGEIRNESATKELQHQNKEKKPEEDLKTGGGVDMKEKPVTETDAAPAGADAAQTTDEDKKKSSL
Round 1	Eukaryotes	GCA_000376725.2-Ani_KZ308858.1_i000_013104 | KAG8234918.1 | 209321:214816:-	MVLTALRLITGFIDACSVLKCRPPNIRNYSTSSETIKAVSSYIRDKCESIVVMAGAGLSTPSGIPDFRSPGTGLYHNLQKYNLPYPEAIFDIQYFVNNPMPFITLAQELYPGQKYRPNLAHYFVRLLHEKGKLLRMYTQNIDGLERLSGIPGDKLIEAHGTFHSASCIVCGDEHDPEIVKQTILSGKVHLCHCKGYVKPDIVFFGEQLPAKFWLHNLDTADTDLLIVLGTSLEVQPFASICDAVPRNTPRLLINRELVGSFGYRDFDNMLVGDIIESIRNLAKDIGWEEELSKLYETCEKRST
Round 1	Eukaryotes	GCA_002127715.1-Fun_MUNK01000036.1_i000_013789 | OTA36026.1 | 140157:141904:+	MTPLATQFHIQHKNVFTCGSAIAKSDTINFFRAALAAIGRKHKPHRSQQAGRPPKPQNSSRGSVGRIFRMGNEESSPVDESVPPQTLSGRTLDALGEYIKSGKVSKICVMVGAGISTSAGIPDFRSPDTGLYANLARLNLPYAEAVFDIGYFRENPEPFYTLAHELYPGKYRPTITHSFIKLLQDKGTLLKLFTQNIDCLEREAGVSDDKIIEAHGSFARQSCIECGESYPEDEIKKHIDSKEIPRCHSCKGLVKPEIVFFGEQLPAAFFQNRMLPSQADLCIVMGTSLTVQPFASLPQMTREQTPRVLINKERVGGIGSQPDDILLLGDCDDGVRRFAKACGWLEDLEKLWAQTAPKSATETLEKPAEEAKQDKDEALDNEINKLTREVDETLNLSKWHTEKARGEHLQSQKSGEDSRNELVNQASASEVTESGGTGPGEESESNLRHVYVTEINTASSSGLANEALDRQKTEDAAVPGGDTKK
Round 1	Eukaryotes	GCA_905250875.1-Ani_CAJNOO010002084.1_i000_026250 | CAF1234510.1 | 20349:21927:-	MSKKDSRRYLSDNNRSGKLKDLSNRLSKIEITSKSIRENSNKKNSLDKLIESIKNGQYNKIVVIVGAGISTASGIPDFRTPGTGLYDNLQRYNIPYPEAIFELNYFNKNSNPFFHLAKELYPGKYFPNINHYFIRYLYENNILHRVYTQNIDGLERMAGIPPDKIVEAHGTFMSGTCQKCHKKYSCEDIRQDIFNDKIPICSKMSRCNGIIKPDIVFFDEDLPQRFELYRKDLPMSDCCIVMGTSLSVYPFADIVDLTKHSTVRLLINRQLVGTFLKPRTNDITLIGDLETNIKDILTKLDAFHYITDLMKKENDQHQYNKKSQYKNHLKSSTTILNDRLKAAQTYLKEKEKFSRLNSNRQQVQLITKPNPVSYNESTKIIIEKHNDALLFNRKRSKSALPHLPSKQSSSSSSSSSSSLNSSLSECELMPFSFKRPSDSETQSSRQIQARATTKVKINPLLNATLRTVF
Round 1	Eukaryotes	GCA_905332085.1-Ani_CAJOAX010008596.1_i000_030965 | CAF4037697.1 | 1972:3550:-	MSKKDSRRYLSDNNRSGKLKDLSNRLSKIEITSKSIRENSNKKNSLDKLIESIKNGQYNKIVVIVGAGISTASGIPDFRTPGTGLYDNLQRYNIPYPEAIFELNYFNKNSNPFFHLAKELYPGKYFPNINHYFIRYLYENNILHRVYTQNIDGLERMAGIPPDKIVEAHGTFMSGTCQKCHKKYSCEDIRQDIFNDKIPICSKMSRCNGIIKPDIVFFDEDLPQRFELYRKDLPMSDCCIVMGTSLSVYPFADIVDLTKHSTVRLLINRQLVGTFLKPRTNDITLIGDLETNIKDILTKLDAFHYITDLMKKENDQHQYNKKSQYKNHLKSSTTILNDRLKAAQTYLKEKEKFSRLNSNRQQVQLITKPNPVSYNESTKIIIEKHNDALLFNRKRSKSALPHLPSKQSSSSSSSSSSSLNSSLSECELMPFSFKRPSDSETQSSRQIQARATTKVKINPLLNATLRTVF
Round 1	Eukaryotes	GCA_001692735.1-Fun_KV744853.1_i000_002719 | OCK83742.1 | 15200:16568:-	MGQESSSEILDESTPTQTLESRTLESVAKFINDGKSKRIVVMTGAGISTSAGIPDFRSPDTGLYANLARLDLPYAEAVFDISYFRNNPLPFYALAQELYPGKYRPTITHSFIRLLYQKGMLLKLFTQNIDCLEREAGVPGDMIVEAHGSFARQSCIECHTAYPDDLMHKAIHEKEVPHCLQKGCGGLVKPEIVFFGEQLPEEFFRNRTLPAMADLCIIMGTSLSVHPFAILPQYCEEGVPRLLINQEQVGTLGSRSDDVLLLGDCDSGVRKLAEACGWLEELEQLWEETAPAKSAESEEKPKKTRDEDLEEEVEKLAKEVEETLKLADNQHKWLANHVDTKAARIVQDDVESKVPEAATAEPVEIETAKVSNIEKLDPERVMKPVDDSEGQAKSVPDRPDSGGGGLQHVFPHLAEKPSL
Round 1	Eukaryotes	GCA_905250005.1-Ani_CAJNOH010000149.1_i000_009855 | CAF0908236.1 | 102665:104243:-	MSKKDSRTYLSDNNRNGKLKDLSNRLSKIEITSKSIRENSNKKNSLDKLIESIKNGQYNKIVVIVGAGISTASGIPDFRTPGTGLYDNLQRYNIPYPEAIFELNYFNKNSNPFFHLAKELYPGKYFPNINHYFIRYLYENNILHRVYTQNIDGLERMAGIPPDKIVEAHGTFMSGTCQKCHKKYSCEDIRQDIFNDKIPICSKMSRCNGIIKPDIVFFDEDLPQRFELYRKDLPMSDCCIVMGTSLSVYPFADIVDLTKHSTVRLLINRQLVGTFLKPRTNDITLIGDLETNIKDILTKLDAFHYITDLMKKENDQHEYNKKSQYKNHLKSSTTILNDRLKAAQTYLKEKEKFSRLNSNRQQVQLITKPNPVSYNESTKIIIEKHNDALLFNRKRSKSALPHLPSKQSSSSSSSSSSSLNSSLSECELMPFSFKRPSDSKTQSSRQIQARATTKVKINPLLNATLRTVF
Round 1	Eukaryotes	GCA_905250125.1-Ani_CAJNOL010001194.1_i000_029852 | CAF1309429.1 | 19776:21354:-	MSKKDSRTYLSDNNRNGKLKDLSNRLSKIEITSKSIRENSNKKNSLDKLIESIKNGQYNKIVVIVGAGISTASGIPDFRTPGTGLYDNLQRYNIPYPEAIFELNYFNKNSNPFFHLAKELYPGKYFPNINHYFIRYLYENNILHRVYTQNIDGLERMAGIPPDKIVEAHGTFMSGTCQKCHKKYSCEDIRQDIFNDKIPICSKMSRCNGIIKPDIVFFDEDLPQRFELYRKDLPMSDCCIVMGTSLSVYPFADIVDLTKHSTVRLLINRQLVGTFLKPRTNDITLIGDLETNIKDILTKLDAFHYITDLMKKENDQHEYNKKSQYKNHLKSSTTILNDRLKAAQTYLKEKEKFSRLNSNRQQVQLITKPNPVSYNESTKIIIEKHNDALLFNRKRSKSALPHLPSKQSSSSSSSSSSSLNSSLSECELMPFSFKRPSDSKTQSSRQIQARATTKVKINPLLNATLRTVF
Round 1	Eukaryotes	GCA_905250125.1-Ani_CAJNOL010001197.1_i000_029896 | CAF1310224.1 | 19556:21137:-	MSKKDSRTYLSDNNRNGKLKDLSNRLSKIEITSKSIRENSNKKNSLDKLIESIKNGQYNKIVVIVGAGISTASGIPDFRTPGTGLYDNLQRYNIPYPEAIFELNYFNKNSNPFFHLAKELYPGKYFPNINHYFIRYLYENNILHRVYTQNIDGLERMAGIPPDKIVEAHGTFMSGTCQKCHKKYSCEDIRQDIFNDKIPICSKMSRCNGIIKPDIVFFDEDLPQRFELYRKDLPMSDCCIVMGTSLSVYPFADIVDLTKHSTVRLLINRQLVGTFLKPRTNDITLIGDLETNIKDILTKLDAFHYITDLMKKENDQHEYNKKSRYKNHLKSSTTILNDRLKAAQTYLKEKEKFSRLNSNRQQVQLITKPNPVSYNESTKIIIEKHNDALLFNRKRSKSALPHLPSKQSSSSSSSSSSSSLNSSLSECELMPFSFKRPSDSKTQPSRQIQARATTKVKINPLLNATLRTVF
Round 1	Eukaryotes	GCA_013400995.1-Ani_VZUB01002510.1_i000_003156 | NXU73160.1 | 91601:97698:+	GDDFSSPHIDMADFREVFAKAKHIAIITGAGVSAESGVPTFRGAGGFWRKWQAQELATPAAFARNPSRVWEFYHYRREVMLSKHPNPAHIAIAECERRLSKQGRSVVVITQNIDELHRKAGTKHLLEIHGSLFKTRCTNCGNVAANYKSPICPALAGKGAPDPETEDAAIPVEDLPQCEEDGCNGLLRPHVVWFGETLDPDILTEVEKELEICDLCLVVGTSSVVYPAAMFAPQVSARGVPVAEFNMEATPATERFR
Round 1	Eukaryotes	GCA_003991915.1-Ani_RQTK01000310.1_i000_010262 | RUS81993.1 | 473935:485109:+	MRNIMATAASVTVKGQMKPGVINKSPSLSPSPPLRHARKFGSSNSAVKGGNQSDSDSGITAGFRDLNLRNRGRVQSGPKQFDNRRTFCSTGNRLILRNLTDVANMLKDGHAKNVVIVAGAGISTPCGIPDFRTPGTGLYDNLQQYNVPYPEAIFDIDFFHHNPRPFFTLAKELYPSGKYRPNYIHYFARLLSDRGILLRMYTQNIDGLERLAGVPPDKLVEAHGTFVTASCVVCNEKHRGAEIKDAIFDDKLPHCKKSGCYGIVKPDIVFFGEELPKRFYFYLRDMLQTDLVLVMGTSLEVQPFAGIIDTVRWTVPRLLFNRNAVGPFKNGKRSKDFISEGDLIECLQNFVSMAGMTEDMVDLITRSEGTFRLFAPPPPESAHNRPPKKSHSVNRPDPLLAAMWRQNARANLFSDSDSSDSSDVTESDSESTSSSGKRPMNSRVPRAGKGSKSASAQTSKSVKPSGKQTSPQNGVSGEGRPPIGKGSLGSGRAAMGNQSNNNTNGAGQGRNFSSVGNQSSNNTKGGGQSHNYSSLLSRRKAATPPSQPRRFNPSPSRTPTLDGSWTGNMVRRKPPLEASLGLARKPPQSPGSHPMKPRSNSVNKAMPERAHSSKVGGFRSVIDRVRSAKPAPRLAYHHRPSPKALYDARILTFTATTSSSSE
Round 1	Eukaryotes	GCA_020744425.1-Fun_JAGMUV010000004.1_i000_014849 | KAH7161251.1 | 2230673:2233586:-	MSDHEFGANDDLSLPKATVQKIVTEILPPQAGVAFAKEARDLLIECCVEFITLISSEANEISEKEAKKTIACDHITKALEQLGFTDYVPAVMEAAAEHKETQKGRPRVPRWVARRMGQDESSIADAGPPKTLTERSLPAVAEYIKSGRAKRIVVLTGAGISTSAGIPDFRSPKTGLYNNLARLNLPYAEAVFDISYFRQHPEPFYVLAKELYPGKFHPTVSHVFITLLARKGLLQMLFTQNIDCLERAAGVPSDKIIEAHGSFATQRCIECKTEYPDDEIREHVLKGEVPRCGEKDCGGLVKPDIVFFGEPLPKTFDNNTYQAAMADLVLIIGTSLSVYPFAGLPEMTMQGKPRVLFNMERVGQIGHRSDDVIELGSCDAGIRKLADELGWRDELEQLWREVVGKKEAERQLGDRIEAEERLEDEVEKLAAEVESVLGFKENDSHNDAKVEEGHVSRMAAVLENTKLVSPVEKANATKADGKEEKREVTQVTQGDSLAESTSSPPPPPDSKESAPKELELQSQSGETGKVGEVPRGANQSSEESSH
Round 1	Eukaryotes	GCA_016861735.1-Fun_AP024423.1_i000_009782 | BCR92380.1 | 849646:850835:-	MGNEPSTLVDEKTPPSVLEARTVEALAKYVHEKRVRKIVVMVGAGISTSAGIPDFRSPDTGIYANLAFLDLPDPEAVFDISFFRQNPKPFYALARELAPGRYRPTIAHSFIKLLYDKGLLLKHFTQNIDCLERQAGVPGEMIVEAHGSFANQHCIECKAAYPEQEMKEHVEKGEVPTCKECKGLVKPDIVFFGEALPEDFFLNRELPGAADLCIVMGTSLQVQPFASLPGFVSDGVPRVLINLERVGGMGSRPDDVLILGDCDAGVRKLAAAFGWLEDLEALWEETNPDKDARDAEMAPLQTKDERLHDEVERLTSEVDRTLGLSGAYERKVRDHMDRQRAKEEAKQASGAQSADADDSEGSGLGHVFPHLAKKKPLL
Round 1	Eukaryotes	GCA_000730325.1-Fun_KL648660.1_i000_008977 | KEY66362.1 | 22304:23636:-	MGQEESRPVDASVPPRTLSARSLEAVAEHIKEGKCDRIVVLTGAGISTAAGIPDFRSPNTGLYHNLARLDLPYAEAVFDISYFRQNPEPFYVLAKELYPGKFFPTVSHAFIALLAEKGLLLRLFTQNIDCLERRAGVPADKIVEAHGSFATQRCIECKTEYPDELMKDHVFKGKVPRCQQSACDGLVKPDIVFFGEPLPKAFDHSAHQTVMADLVLILGTSLTVFPFAGLPDMAGESKPRVLFNMEQVGSLGSRADDVLELGPCDKGIRKLADLLGWRDELEELWKSVVGEEETRRQNRSQQEVEQEVEHEVHELADRIESSLKMEEAESGDTAEDKDANTTKALDRQEPELQEKEAGGEIINDSTTNELQHRTKEEKPEEDSKTTGAVDMEETPVAETGAAPAGADVAQMADEDKKKSSL
Round 1	Eukaryotes	GCA_000732565.1-Fun_KL650801.1_i000_002712 | KFA53929.1 | 806:2138:+	MGQEESRPVDASVPPRTLSARSLEAVAEHIKEGKCDRIVVLTGAGISTAAGIPDFRSPNTGLYHNLARLDLPYAEAVFDISYFRQNPEPFYVLAKELYPGKFFPTVSHAFIALLAEKGLLLRLFTQNIDCLERRAGVPADKIVEAHGSFATQRCIECKTEYPDELMKDHVFKGKVPRCQQSACDGLVKPDIVFFGEPLPKAFDHSAHQTVMADLVLILGTSLTVFPFAGLPDMAGESKPRVLFNMEQVGSLGSRADDVLELGPCDKGIRKLADLLGWRDELEELWKSVVGEEETRRQNRSQQEVEQEVEHEVHELADRIESSLKMEEAESGDTAEDKDANTTKALDRQEPELQEKEAGGEIINDSTTNELQHRTKEEKPEEDSKTTGAVDMEETPVAETGAAPAGADVAQMADEDKKKSSL
Round 1	Eukaryotes	GCA_000732765.1-Fun_KL657894.1_i000_008546 | KFA73477.1 | 23542:24874:-	MGQEESRPVDASVPPRTLSARSLEAVAEHIKEGKCDRIVVLTGAGISTAAGIPDFRSPNTGLYHNLARLDLPYAEAVFDISYFRQNPEPFYVLAKELYPGKFFPTVSHAFIALLAEKGLLLRLFTQNIDCLERRAGVPADKIVEAHGSFATQRCIECKTEYPDELMKDHVFKGKVPRCQQSACDGLVKPDIVFFGEPLPKAFDHSAHQTVMADLVLILGTSLTVFPFAGLPDMAGESKPRVLFNMEQVGSLGSRADDVLELGPCDKGIRKLADLLGWRDELEELWKSVVGEEETRRQNRSQQEVEQEVEHEVHELADRIESSLKMEEAESGDTAEDKDANTTKALDRQEPELQEKEAGGEIINDITTNELQHRTKEEKPEEDSKTTGAVDMEETPVAETGAAPAGADVAQMADEDKKKSSL
Round 1	Eukaryotes	GCA_006783085.1-Fun_PUHP01000864.1_i000_007732 | TQN67674.1 | 3229:4861:-	MGNEESTMLDDSVQPKTLQARTLDAIADYIKSGQVKKIAVMTGAGISTAAGIPDFRSPGTGLYANLARLNLPYAEAVFDISYFRKHPEPFYYLAKELYPGKFYPTVSHVFIALLAKKGLLQMNFTQNIDCLERRAGVPDDKIIEAHGSFATQRCIECATPFPAERMQQHVQDEVVPKCATCDGLVKPDIVFFGEALPEAFRDNTHLPAMADLIMVLGTSLSVYPFAGLAEASRSGVPRLLLNRERVGQMGRRADDVVELGACDAGVRKLAALLGWADELEELWRGIVGEKEAERQLASAADEGEDDLEEEIRRVTEGVDTALRLDDDDGEPAEKAAEKPAEESEEVGFSLRPDGGSDTEDAQNSIPKGVVSRMSKALQGEAEIGTDIKDDRGREGRTVNGSEGAPKDALDFRVEAKKKIQLAVQGMATPLDEVAIVFDSQAPVAEIKDEDPKTQDPLTGVSRYEQTPAPGTDVDAEGYAPPSKEGGSGLGPGSSTAPSTMTRTETSSEKKEEDSPPGSTKL
Round 1	Eukaryotes	GCA_000313795.2-Fun_CACQ02003139.1_i000_007037 | CCF38761.1 | 1678:3317:-	MGNEESTMLDDSVQPKTLQARTLDAIADYIKSGQVKKIAVMTGAGISTAAGIPDFRSPGTGLYANLARLNLPYAEAVFDISYFRKHPEPFYYLAKELYPGKFYPTVSHVFIALLAKKGLLQMNFTQNIDCLERRAGVPDDKIIEAHGSFATQRCIECATPFPAERMQQHVQDEVVPKCATCDGLVKPDIVFFGEALPEAFRDNTHLPAMADLIMVLGTSLSVYPFAGLAEASRSGVPRLLLNRERVGQMGRRADDVVELGACDAGVRKLAALLGWADELEELWRGIVGEKEAERQLASAADEGEDDLEEEIRRVTEGVDTALRLDDDDGEPADKAAEKPAEESEEVGFSLRPDGGSDTEDAQSSIPKGVVSRMSKALQGEAEIGTDIKDDRGREGRTVNGSEGAPKDALDFRVEAKKKIQLAVQGMATPLDEVAIVFDSQAPVAEIKDDDPKTQDPLTGVSRYEQTPAPGTDVDAEGYVPPSKEGGSGPEPESSTAPSTTTRTETPSEKKEEGSPPGSTKL
Round 1	Eukaryotes	GCA_001672515.1-Fun_CM004459.1_i000_007333 | OBR08568.1 | 1301697:1303336:+	MGNEESTMLDDSVQPKTLQARTLDAIADYIKSGQVKKIAVMTGAGISTAAGIPDFRSPGTGLYANLARLNLPYAEAVFDISYFRKHPEPFYYLAKELYPGKFYPTVSHVFIALLAKKGLLQMNFTQNIDCLERRAGVPDDKIIEAHGSFATQRCIECATPFPAERMQQHVQDEVVPKCATCDGLVKPDIVFFGEALPEAFRDNTHLPAMADLIMVLGTSLSVYPFAGLAEASRSGVPRLLLNRERVGQMGRRADDVVELGACDAGVRKLAALLGWADELEELWRGIVGEKEAERQLASAADEGEDDLEEEIRRVTEGVDTALRLDDDDGEPADKAAEKPAEESEEVGFSLRPDGGSDTEDAQSSIPKGVVSRMSKALQGEAEIGTDIKDDRGREGRTVNGSEGAPKDALDFRVEAKKKIQLAVQGMATPLDEVAIVFDSQAPVAEIKDDDPKTQDPLTGVSRYEQTPAPGTDVDAEGYVPPSKEGGSGPEPESSTAPSTTTRTETPSEKKEEGSPPGSTKL
Round 1	Eukaryotes	GCA_004920355.1-Fun_MWPZ01000006.1_i000_010626 | TIC95749.1 | 3884136:3885775:-	MGNEESTMLDDSVQPKTLQARTLDAIADYIKSGQVKKIAVMTGAGISTAAGIPDFRSPGTGLYANLARLNLPYAEAVFDISYFRKHPEPFYYLAKELYPGKFYPTVSHVFIALLAKKGLLQMNFTQNIDCLERRAGVPDDKIIEAHGSFATQRCIECATPFPAERMQQHVQDEVVPKCATCDGLVKPDIVFFGEALPEAFRDNTHLPAMADLIMVLGTSLSVYPFAGLAEASRSGVPRLLLNRERVGQMGRRADDVVELGACDAGVRKLAALLGWADELEELWRGIVGEKEAERQLASAADEGEDDLEEEIRRVTEGVDTALRLDDDDGEPADKAAEKPAEESEEVGFSLRPDGGSDTEDAQSSIPKGVVSRMSKALQGEAEIGTDIKDDRGREGRTVNGSEGAPKDALDFRVEAKKKIQLAVQGMATPLDEVAIVFDSQAPVAEIKDDDPKTQDPLTGVSRYEQTPAPGTDVDAEGYVPPSKEGGSGPEPESSTAPSTTTRTETPSEKKEEGSPPGSTKL
Round 1	Eukaryotes	GCA_004000055.1-Fun_SAEB01000006.1_i000_001144 | RVD85994.1 | 4266780:4268061:+	MGQELSEPIDESVEPLHLKRRDLKSIAEYIASGGCQKIAVMVGAGISTSAGIPDFRSPDTGLYANLKRLDLPEPEAVFDISYFRTNPFPFYTLAHDLYPGKYRPTVTHSFIRLLHKKGILKMCWTQNIDTLERAAGVPGEKLVEAHGSFATQRCIDCRAPYPDDLMKQHILADPVEIPTCKDTPECNGLVKPDIVFFGEPLPSEFSSSTEQLEDVDLAIVMGTSLSVYPFASLPMRVPHGPPRLLLNKEKVGEIGSRRDDVVFLKECDEGVRILCKEIGWSDELEELWAETETEESRAEKEEDERRKALPLDRRLDEEVERLTKDVEESLKVSKEHKGWVEGQLAKEKGGDDVEPGSPTLTYKPTIIKPEAPADEVEESKEIRTTPPR
Round 1	Eukaryotes	GCA_021365275.1-Fun_JAJTIY010000009.1_i000_016393 | KAH8661993.1 | 414813:415763:+	MGNENSSIIDENTPTQTLESRDIAAVAKLIKDGRASRIVVLTGAGISTAAGIPDFRSPKTGLYHNLARLNLPHAEAVFEIDYFKEHPEPFYVLAKELYPGQFHPTIAHAFIALLSKKNLLHMLFTQNIDCLERAAGVPGSLIVEAHGSFATQRCIECKTPFPDKEMREHVEKGEPPRCSAGCGGLVKPDIVFFGEQLPEAFFLNRTAPGDADLVLILGTSLSVQPFALLPSMASEGVPRVLFNKERVGDLGTRADDVVYLGDCDSGVRQLADELGWRDELEKSW
Round 1	Eukaryotes	GCA_000832265.1-Fun_KN840472.1_i000_003954 | KIP08947.1 | 80864:85578:+	MGNEASSRPIDFEVPPEVLEGRDIRSLAKYIKSDECKNIFVMLGAGVSTSAGIPDFRSPETGLYANLQRLNLPYPEAVFEINFFRENPVPFYTLARELFPGKYRPTPTHSFVKVLHNRKLLRMCFTQNIDTLERLAGVPDSAIVEAHGSFANQHCIECGSSYDGGKLKDEILQGEIAYCYECGGLVKPDIVFFGESLPPRFHNTIGLLRTADLLIVMGTSLTVHPFASLTQLVPEGCPRVLVNMDQAGDIGTRADDVLLLGKTDEVARELCEALGEDWVEELDAMWKETEKYAGKPAETDEQAAEAKKDTRATERDELAQAKMLHDEVDKLTQEVERALQIGHVEPRAISR
Round 1	Eukaryotes	GCA_002120305.1-Fun_KZ112424.1_i000_000359 | OTA97553.1 | 186868:188181:-	MGQETSHLIDPDTPPDTLSDRSLRAVAKFIRDGGAKNIVVMTGAGISTAAGIPDFRSPKTGLYHNLSRFDLPHPEAVFEIDFFRSNPAPFYLLAKELYPGNFSPTISHVFIALLAKKGLLRMLFTQNIDCLERAAGVPPEKIVEAHGSFATQRCIDCRTEFPDDLMREHVKRGEPPHCIREGCHGLVKPDIVFFGEQLPEKFFSNISVPATADLVLVMGTSLLVHPFAGLPRSAREGVPRVLFNLERVGDLGTRADDVLCLGDCDSGVRKLADELGWRDELERTWRRLVGDKEAERQLSGTGREEAIEDELEELVGDMEDKMRARRRAMSRSDRMVLRMCLRLLMRRSSWMTAWRFHRRLFRDWARELRPRRNRKNRRRRRRRTRRRRS
Round 1	Eukaryotes	GCA_016748015.1-Fun_JAAOMT010000088.1_i000_010652 | KAG9305191.1 | 265239:266959:-	MAGAGISTAAGIPDFRSAGTGLYDNLQRYNLPYPEAIFDINYFKQHPEPFFELAKELYPGKFLPTLTHYFIKLLHNHKLLLRCFTQNIDTLERASGLLDDILVEAHGSFAKSQCVKCKDVADEQWMKVEVLRGVIPKCPKCSSGIVKPCITFFGESLPPKFFKHLSDFEDCDLLIVLGTSLQVQPFASLIEKVGDKTLRLLINREPVGVYGPSQRGFDFEGKYHKYQRDVFLAGTCDDGVRKLAALCGWENELEELRASGHKSLKQQYELLAEEPIIKPSTEVPDKNQKAAEVDELAKLLEKKAVISENDQISQETTPGPANKIRENLVDDQKDQSLSDLSHGSDEKAVTEPHRSIEVKKTPSQPSLLPESQDESKIIVNSIIEVKDDTTSKEETFSKAKPI
Round 1	Eukaryotes	GCA_019321695.1-Fun_JAHWGW010000003.1_i000_003387 | KAG8166491.1 | 5197185:5198582:-	MGQEQSGFIEDDAPPTTLSERSLSAVAQMIKDGQASRIVVMTGAGISTAAGIPDFRSPNTGLYANLARLNLPYAEAVFDISYFRQNPDPFYVLAKELYPGNYSPTVSHAFIALLAKKNLLRMLFTQNIDCLERQAGVPGELIVEAHGSFATQRCIECKAPFPDDKMKEYVFKGEVPRCEDEKCDGLVKPDIVFFGEQLPEQFHKNRHVPSYGDLALVMGTSLTVQPFASLPDMVNDETPRVLFNLERVGSLGSRSDDVLVLGDCDSGVRKLADELGWGGELDAMWREIVGDKEAERQLRSAVEREAAMQAEVEDLADKVGQGLHFDDASDNPDGESASDEEKSHKSEVRTIGSGLEGATSTSHEAQQTSTNPQEPKAAPPKDGVNAEKLSTEAIGDTSASSSDTVKGPGDSSQAWEATIQKDYGEEQTQAPTGKAAL
Round 1	Eukaryotes	GCA_900536885.1-Fun_UWZB01000101.1_i000_005504 | VDB91911.1 | 463954:465532:+	MIRSALGSLQSGQDSGSSVLESKDIPGLAKYMKSKECHNVFVMLGAGVSTSAGIPDFRSPETGLYANLARLNLPYPEAVFSIQFFRQNPHPFYALAKELYPGKYRPTLSHSFVKLLSDKRMLRTCFTQNIDTLERRAGVPENRVVEAHGSFASHKCIDCKAPFDDEEMKLHVEAGSIPECVKCNGLVKPDIVFFGESLPESFFTNIFRLREADLLIVMGTSLVVHPFASLVDRVPETCIRVLINMEPAGDIGELDNDIVLLGKCDEIVQQLSAELGWSEDLKEAWAATANSVESEDKPVSEAPAQTSSGVDDSATKQDLEDEVDKLADAVGASLTTKDDSEERPTKSTSLADGDSPTDISQAKPSEVSSAAEPDTNATSLLPAENDKPQGSDTKL
Round 1	Eukaryotes	GCA_003704595.1-Fun_QWIO01000531.1_i000_005589 | RMY93822.1 | 7432:8682:-	MGNEESSPVDESVPPRTLSGRTLEALGKYIKSGKVSKICVMVGAGISTSAGIPDFRSPDTGLYANLARLNLPYAEAVFDIGYFRENPEPFYTLAHELYPGKYRPTITHSFIKLLQDKGMLLKLFTQNIDCLEREAGVSDDKIVEAHGSFARQSCIECGEPYPEDEIKKHIDAKEIPRCHSCKGLVKPEIVFFGEQLPAAFFQNRMLPSQADLCIVMGTSLTVQPFASLPQMTREQTPRVLINKERVGGIGSQPDDILLLGECDDGVRRFANACGWLEDLEKLWAETAPKTATETLEKPAEEAKQDKDEALDNEINKLTREVDETLNLSKWHTEKARGENLQGQKSGEDSRNELVNQASGSEVTESGGTGPGENSESNLRHVYVTETNAESSSGPANEALDREKTEDAAVPGGDTKK
Round 1	Eukaryotes	GCA_013036055.1-Fun_JAAABM010000014.1_i000_001068 | KAF7673105.1 | 708676:713025:+	MVSLKVELPVMRTSIVAKIQYAGVAVFLSILGAAAVDRGGPEISSKPPSWVTYSPPPVSSTIITTTSNITTSLESLSSPAAIFSTIPSARSNSSSINAATNPSLVPSTILIASTSPFPSLPSYTFSIEISNQRQHVGRWYGRYISSDINKLLKNRCDDDKIGANTCKTSKEKFDNIEYSNQVGIVEKGIQVVEVSVESDYIPGKHEGGVDYNGKSLQNAFISQIAYTFQLSGEDEKNCYRFDRRSTVCTFCKICIPDGRDRVTRWCNAPEYVRVSVKNGEGKEVAHMKVVLKFTGTTDKGKFDCMAIKESVKRSARDDRAQQNKPWRNAEKGRKGKGKRGRMGQDESRVVDPTAPPQTLEARTLEALAQYIKDGRAQKIVVMTGAGISTSAGIPDFRSPETGLYANLSRLNLPYPEAVFDIDFFRKTPEPFYALAQELYPGRFRPTITHSFISLLHQKGLLLKLFTQNIDCLEREAGVPGDKIIEAHGSFASQCCIECKKSYPKERMNEAIRDKSVPRCVDSSCNGLVKPEIVFFGEQLPSAFFDNRSLPAQADLCIVMGTSLSVHPFASLPQLCEDQTPRLLINSERVGDMGQRTDDVLLLEDCDSGVRKLAEACGWLGELEALWATTAPVSEEDPVAPRKEVKKSHDELLEDEVEKLTREVEENLRLNQAEHEWLDNHVDNKLARKHEEVQVGDRSATELQPTVDPESRIGPSESKTNPGGALYARQQGHPFQKARTDACLNPYIRVCIFLPPHPDLALNLFKDTSMSPITDLPTELLEYIVLDLESRDAVNLAQTCKTLHTVALPAAYNAITLLWDNTSEDGGTVDGRKGPKIQALVRTLKKKPQYIDWVKNLEFIAENCLEYNFEDVLGYGFPRIDYDMKDEEWMDEMFSIYTGSKDASVQWPELDDDYARHMLVALLVGICQARLESLTIAWEFFPFNEWFPTMMKHGIAENAAASGTGDGGPTWFANLKTVRVTLEESDMAEAWGQNFLEPQGALLLFFYLPVVESLQIIACSERDDYGNVSSKEEGADLSFEWPLEIPPIPRTLTTLRLIRSSMDPLTIHHLLRQATNLRVFEYDCYTHPDFAPLQLSILKEALRHIHSTLTDLIVRYQHYNSELAYVPARETENAVEGSLGPLHDFPVLTNLTISFPVLFGTEAAALDRTLSLAKFLPSTLETLTITDDLWEYEDLEGKFEDVYAMAFFRQYLAGERPRGKWI
Round 1	Eukaryotes	GCA_015852425.1-Fun_JAAAIG010000182.1_i000_003174 | KAG0051884.1 | 7540:9536:-	MSSPRPSGYKTRLQKGKTVEPRVHILKDGNLAAVAELIKEGKAKNIIVMSGAGISTAAGIKDFRSPGTGLYDDLEKYNLPYPEAVFDISFFKDNPGPFFRLAKELLPGRYRPTFTHYLLPLLARKGLLLRSYTQNIDMLERLTGLEDELLVEAHGSFASSKCIKCEIVTDNAWIRKHILKSTIPYCDACGGLVKPTITFFGEDLPPRFGHLAMQDFKKCDLLIVLGTSLQVGPFNQLITRVGPECPRLLINREKAGEDLHGGFDFDDKWKYPTLRDALFLGNCDEGVRELAKLCGWEGELQAMFEAGNIEMQIAEEMEALLLAAELEEAAAEKELEKDSENNEEEDKKSKKEDESEFRETVNQAKSKLEDAPAKEEKKASSSPKEDAEIDKLADKLLSADLNAPNSSSTDDIPKENLVEVVAIVTTVIDVVETTSTPGQS
Round 1	Eukaryotes	GCA_016097935.1-Fun_JAAAIP010000839.1_i000_009582 | KAG0312133.1 | 7987:10136:-	MAAPRIPVKSRPTRAKAEPEPRVDIIKDGTLEAIAEYITEGNAKNIIVMSGAGISTAAGIKDFRSPGTGLYDDLERFNLPYPEAVFDISFFKDNPSPFYRLAKELLPGHYRPTFTHYLLPLLAKKGLLLRSYTQNIDMLERLTGLDPELLVEAHGSFATSECIDCEVLVDSTWVRKHILKSEIPYCSRCGGLVKPTITFFGEELPHRFGTLAQVDFKKCDLLIVIGTSLQVEPFNRLITKVSPRCPRILINRERAGEDMHSGFDFDDKWKYTVKRDALFLGSCDEGVRKLAKLCGWEGELQAMFEAGNIEMQLAEELEAMTLAKELEEETKALQDEEEEKENDQDQKGFTKEEAEALDEITGLLEATEISSVSVSVSDSASTPTTTKVVATTVVVAGTNTEEEGEEKASAETKTEKTNKKEGGKGRKTGTTA
Round 1	Eukaryotes	GCA_001717485.1-Fun_JXNT01000014.1_i000_003221 | ODM15869.1 | 271886:273075:+	MGNEPSTLVDEKTPPSVLEARTVDALAKYVHEKRVQKIVVMVGAGISTSAGIPDFRSPDTGIYANLAFLDLPDPEAVFDISFFRQNPKPFYALARELAPGRYRPTIAHSFIKLLYDKGLLLKHFTQNIDCLERQAGVPGEMIVEAHGSFANQHCIECKAAYPEQEMKEHVEKGEVPTCKECKGLVKPDIVFFGEALPEDFFLNRELPGAADLCIVMGTSLQVQPFASLPGFVSDGVPRVLINLERVGGMGSRPDDVLILGDCDAGVRKLAAAFGWLEDLEALWEETNPDKDARDAEMAPLQTKDERLHDEVERLTSEVDRTLGLSGAYERKVREHMDGQRAKEEAKQASGAQSADADVSEGSGLGHVFPHLAKKKPLL
Round 1	Eukaryotes	GCA_021432635.1-Fun_MU270022.1_i000_004479 | KAH8897228.1 | 663440:664515:+	MGQDNSLISDDVPAETLNERTLAAVADYIKSGKVSRVVVMTGAGISTAAGIPDFRSPGTGLYANLARLNLPYAEAVFDISYFRERPEPFYVLAKELYPGHFHPTISHSFIALLAEKGLLLHLFTQNIDCLERRAGVPGDKITEAHGSFATQHCIDCAAAFPGDLIREHVQRSEVPKCIQCGGLVKPDIVFFGEPLPLAFQESVHYPSMADLVLILGTSLAVQPFASLPALVSEKVPRVLFNMERVGGLGSRPDDVLELGDCDSGVRRLADHLGWRDELEAMWRKVVGDEEAERQLATSITRASIRHDDLDQLVDRIDKELGFNDKYVDDGLYSEEEQLVP
Round 1	Eukaryotes	GCA_021556725.1-Ani_CM038614.1_i000_003858 | KAH9282347.1 | 5365317:5368938:-	MPKKRKLYGAVFTWRAVVKMAFSMESLRQALHLSFSDGLLESLDLEGVAKLIKSGKVRNIITAVGAGISTSAGIPDFRSPSTGIYDNLEEYHLPSPMSVFELSYFEKNPKPFFEVARRLYRPYAKPTTAHYFIKLLCDKGLLLRHYTQNVDQLERISGLPEDKMVEAHGSFHTGHCLECHKEYPFEFFKGKILAKEVPKCTEANCDGVVKPDVVFFGEGLPSKFTRGVKRDFPKCDLLIIMGTSLQVLPFSGIVNCTKRGVPRLYINREYTDGSTSGFVSFIMKWLVAGFRAKPLQWGQPGNKTDVFVKGDADGICLRFADLLEWKDDLLRIQSTRNAELDRDFSHGYQAKTISHLSFGFSSLFYMTAHHILFFFKL
Round 1	Eukaryotes	GCA_021432605.1-Fun_MU271147.1_i000_005302 | KAH8907827.1 | 1372184:1373590:-	MGQENSVISDDTPPNTLSQRSLEAVADYIKSGQCRRILVMTGAGISTAAGIPDFRSPNTGLYANLARLNLPYAEAVFDISYFRENPEPFYVLARELYPGQFHPTISHVFIALLAAKGLLFHLFTQNIDCLERKAGVPGDLIVEAHGSFATQRCIECKELFPDDEMLDHVKAGKVPRCAKCGGLVKPDIVFFGEQLPDVFRSRQHYPTQADLVLILGTSLTVHPFASLPETVSEEVPRVLFNLERVGGIGSRADDVVELGDCDAGIRKLADALGWREELEEEWRRVVGDEEAERQLKGAKQRATVLEDEVDKLAEEVEEALNLEEPDSDADEVEGNSSRGASAETTTESARSSSSQGESSEAKTEEHVDAGGTVGADERPVSTEDNAGTARPETTEHGAGKVADQDRSETPDLSKNITSTKELAEPASNTKHEDKKRNVTDFPGGKSEL
Round 1	Eukaryotes	GCA_013397315.1-Ani_WBMY01013742.1_i000_009992 | NXB79233.1 | 1098228:1106526:-	MCLFQFTARRLVSQAHCGLKASSAKKQRFCLEMARPSSNMADFREVFAKAKHIAIITGAGVSAESGVPTFRGAGGFWRKWQAQELATPGAFARNPSRVWEFYHYRREVMLSKNPNPAHMAIAECEKRLSKQGRSVVVITQNIDELHRKAGTKHLLEIHGSLFKTRCTSCGNVAANYKSPICPALAGKGAPDPDTEDAAIPVEDLPQCEEDGCNGLLRPHVVWFGEALDPGVLTAVEKELDICDLCLVVGTSSVVYPAAMFAPQVSARGVPVAEFNMEPTPATNRFR
Round 1	Eukaryotes	GCA_900617915.1-Ani_UYRT01077876.1_i000_010183 | VDN17115.1 | 5981:14434:+	MAYITDPVQRGTAYWAEYRDIRQKLSSLTIEGVAEYIRDNKAKNIIVLTGAGISTSAGVPDFRSPGTGLYNNVSQFNLPDPMAIFDIRYFKLHPEPFYRLAKDLFPKNLKPTPCHYFIRLLDQKGLLLRWYTQNIDSLEFATGIDTEKLVTAHGCHHTSTCLSCEAKYDQDWIMSGYLTEKLFVEDVEVARCDKCSGIVKPDIVFFGEDLPPRFFSCAKEDFPKCDLLMIMGTSLVVHPFAGLTDEVNDDVPRLLINLSPVGQKNSSIFGFITDVFWKGKTDNGVWKLVELLGWTKDFKNLMETGRDKADEKFAEGKATSSVTSNGTGNESVDSAVESVKRSDEEPTK
Round 1	Eukaryotes	GCA_905332025.1-Fun_CAJOAV010000129.1_i000_012092 | CAF3625198.1 | 725771:727176:+	MGQEESSMGYSGPPVTLSERSLAAVAASIKSGRSKNIVVLTGAGISTAAGIPDFRSPGTGLYANLARLNLPYAEAVFDISYFREHPEPFYVLANELYPGKFHPTVSHAFIALLARKNLLQMLFTQNIDCLERVAGVPSDRIIEAHGSFAKQRCIECKEEYPGDKMKEHVFGGKVPHCDKEGCKGLVKPDIVFFGEPLPKAFDNNTFQVAMADLVLVVGTSLSVYPFAALPGLAQEGKPRVLFNMEQVGQLGSRSDDVIELGDCDAGIRKFADELGWRDELEALWREIVGDAEADRQNSGREKEAVQDEVERLAAEVGAVVIDDGEGKADAKLEDTKEDVLSYNAPAKLDEEQPKTGHNISEPAADTSSTTATEDKTKESPKTEQLKPENLEKIEAEATKTESLVTEPPRSPPSEEQTTQTETQTETSKDEPTAAPTDSTTKEGESKSTL
Round 1	Eukaryotes	GCA_905359465.1-Fun_CAJPIH010000800.1_i000_006812 | CAG1990180.1 | 9032:10437:+	MGQEESSMGYSGPPVTLSERSLAAVAASIKSGRSKNIVVLTGAGISTAAGIPDFRSPGTGLYANLARLNLPYAEAVFDISYFREHPEPFYVLANELYPGKFHPTVSHAFIALLARKNLLQMLFTQNIDCLERVAGVPSDRIIEAHGSFAKQRCIECKEEYPGDKMKEHVFGGKVPHCDKEGCKGLVKPDIVFFGEPLPKAFDNNTFQVAMADLVLVVGTSLSVYPFAALPGLAQEGKPRVLFNMEQVGQLGSRSDDVIELGDCDAGIRKFADELGWRDELEALWREIVGDAEADRQNSGREKEAVQDEVERLAAEVGAVVIDDGEGKADAKLEDTKEDVLSYNAPAKLDEEQPKTGHNISEPAADTSSTTATEDKTKESPKTEQLKPENLEKIEAEATKTESLVTEPPRSPPSEEQTTQTETQTETSKDEPTAAPTDSTTKEGESKSTL
Round 1	Eukaryotes	GCA_900492705.2-Fun_UIHA02000093.1_i000_011758 | CAF3643388.1 | 237538:238943:-	MGQEESSMGYSGPPVTLSERSLAAVAASIKSGRSKNIVVLTGAGISTAAGIPDFRSPGTGLYANLARLNLPYAEAVFDISYFREHPEPFYVLANELYPGKFHPTVSHAFIALLARKNLLQMLFTQNIDCLERVAGVPSDRIIEAHGSFAKQRCIECKEEYPGDKMKEHVFGGKVPHCDKEGCKGLVKPDIVFFGEPLPKAFDNNTFQVAMADLVLVVGTSLSVYPFAALPGLAQEGKPRVLFNMEQVGQLGSRSDDVIELGDCDAGIRKFADELGWRDELEALWREIVGDAEADRQNSGREKEAVQDEVERLAAEVGAVVIDDGEGKADAKLEDTKEDVLSYNAPAKLDEEQPKTGHNISEPAADTSSTTATEDKTKESPKTEQLKPENLEKIEAEATKTESLVTEPPRSPPSEEQTSQTETQTETSKDEPTAAPTDSTTKEGESKSTL
Round 1	Eukaryotes	GCA_013401295.1-Ani_VWPO01002801.1_i000_009404 | NXY76411.1 | 583:7985:-	PRADMADFREVFAKAKHIAIITGAGVSAESGVPTFRGAGGFWRKWQAQELATPGAFARNPSRVWEFYHYRREVMLSKHPNPAHIAIAECEKRLSKQGRSVVVITQNIDELHRKAGTKHLLEIHGSLFKTRCTNCGNVAANYKSPICPALAGKGAPDPETEDAAIPVEDLPQCEEDGCNGLLRPHVVWFGETLDPDILTAVEKELEICDLCLVVGTSSVVYPAAMFAPQVSARGVPVAEFNMEATPATDRFR
Round 1	Eukaryotes	GCA_013401055.1-Ani_VZUE01000112.1_i000_007388 | NXV47386.1 | 36651932:36658456:-	PRVDMADFREVFAKAKHIAIITGAGVSAESGVPTFRGAGGFWRKWQAQELATPGAFARNPSRVWEFYHYRREVMLSKHPNPAHIAIAECEKRLSKQGRSVVVITQNIDELHRKAGTKHLLEIHGSLFKTRCTNCGNVAANYKSPICPALAGKGAPDPETEDAAIPVEDLPQCEEDGCNGLLRPHVVWFGETLDPDILTAVEKELEICDLCLVVGTSSVVYPAAMFAPQVSARGVPVAEFNMEATPATDRFR
Round 1	Eukaryotes	GCA_000703405.1-Ani_KL389887.1_i000_009285 | KFP91270.1 | 295:5063:-	PRTGMADFREVFAKAKHIAIITGAGVSAESGVPTFRGAGGFWRKWQAQELATPEAFARNPSRVWEFYHYRREVMLSKHPNPAHVAIAECEKRLSKQGRSVVVITQNIDELHRKAGTKHLLEIHGSLFKTRCTNCGNIAANYKSPICPALAGKGAPDPDTEDAAIPVEDLPQCEEDGCNGLLRPHVVWFGETLDPSILTEVEKELDICDLCLVVGTSSVVYPAAMFAPQVSARGVPVAEFNMEATPATSRFR
Round 1	Eukaryotes	GCA_900044135.1-Fun_HG970335.2_i000_013816 | SCB65494.1 | 7265753:7267158:-	MGQEESSMGYSGPPVTLSERSLAAVAASIKSGRSKNIVVLTGAGISTAAGIPDFRSPGTGLYANLARLNLPYAEAVFDISYFREHPEPFYVLANELYPGKFHPTVSHAFIALLARKNLLQMLFTQNIDCLERVAGVPSDRIIEAHGSFAKQRCIECKEEYPGDKMKEHVFGGKVPHCDKEGCKGLVKPDIVFFGEPLPKAFDNNTFQVAMADLVLVVGTSLSVYPFAALPGLAQEGKPRVLFNMEQVGQLGSRSDDVIELGDCDAGIRKFADELGWRDELEALWREIVGDAEADRQNSGREKEAVQDEVERLAAEVGAVVIDDGEGKADAKLEDTKKDVLSYNAPAKLDEEKPKTGHNISEPAADTSSTTATEDKTKESPKTEQLKPENLEKIEAEATKTESLVTEPPRSPPSEEQTSQTETQTETSKDEPTAEPTDSTTKEGESKSTL
Round 1	Eukaryotes	GCA_901446245.1-Fun_CABDWO010000104.1_i000_011780 | VTO82812.1 | 237627:239032:-	MGQEESSMGYSGPPVTLSERSLAAVAASIKSGRSKNIVVLTGAGISTAAGIPDFRSPGTGLYANLARLNLPYAEAVFDISYFREHPEPFYVLANELYPGKFHPTVSHAFIALLARKNLLQMLFTQNIDCLERVAGVPSDRIIEAHGSFAKQRCIECKEEYPGDKMKEHVFGGKVPHCDKEGCKGLVKPDIVFFGEPLPKAFDNNTFQVAMADLVLVVGTSLSVYPFAALPGLAQEGKPRVLFNMEQVGQLGSRSDDVIELGDCDAGIRKFADELGWRDELEALWREIVGDAEADRQNSGREKEAVQDEVERLAAEVGAVVIDDGEGKADAKLEDTKKDVLSYNAPAKLDEEKPKTGHNISEPAADTSSTTATEDKTKESPKTEQLKPENLEKIEAEATKTESLVTEPPRSPPSEEQTSQTETQTETSKDEPTAEPTDSTTKEGESKSTL
Round 1	Eukaryotes	GCA_905332055.1-Fun_CAJOAW010000033.1_i000_002607 | CAF3476343.1 | 412506:413911:+	MGQEESSMGYSGPPVTLSERSLAAVAASIKSGRSKNIVVLTGAGISTAAGIPDFRSPGTGLYANLARLNLPYAEAVFDISYFREHPEPFYVLANELYPGKFHPTVSHAFIALLARKNLLQMLFTQNIDCLERVAGVPSDRIIEAHGSFAKQRCIECKEEYPGDKMKEHVFGGKVPHCDKEGCKGLVKPDIVFFGEPLPKAFDNNTFQVAMADLVLVVGTSLSVYPFAALPGLAQEGKPRVLFNMEQVGQLGSRSDDVIELGDCDAGIRKFADELGWRDELEALWREIVGDAEADRQNSGREKEAVQDEVERLAAEVGAVVIDDGEGKADAKLEDTKKDVLSYNAPAKLDEEKPKTGHNISEPAADTSSTTATEDKTKESPKTEQLKPENLEKIEAEATKTESLVTEPPRSPPSEEQTSQTETQTETSKDEPTAEPTDSTTKEGESKSTL
Round 1	Eukaryotes	GCA_002352725.1-Fun_NQOC01000006.1_i000_004165 | PCD32144.1 | 372628:374033:-	MGQEESSMGYSGPPVTLSERSLAAVAASIKSGRSKNIVVLTGAGISTAAGIPDFRSPGTGLYANLARLNLPYAEAVFDISYFREHPEPFYVLANELYPGKFHPTVSHAFIALLARKNLLQMLFTQNIDCLERVAGVPSDRIIEAHGSFAKQRCIECKEEYPGDKMKEHVFGGKVPHCDKEGCKGLVKPDIVFFGEPLPKAFDNNTFQVAMADLVLVVGTSLSVYPFAALPGLAQEGKPRVLFNMEQVGQLGSRSDDVIELGDCDAGIRKFADELGWRDELEALWREIVGDAEADRQNSGREKEAVQDEVERLAAEVGAVVIDDGEGKADAKLEDTKEDVLSYNAPAKLDEEQPKTGHKISEPAADTSSTTATEDKTKESPKTEQLKPENLEKIEAEATKTESLVTEPPRSPPSEEQTSQTETQTETSKDEPTAAPTDSTTKEGESKSTL
Round 1	Eukaryotes	GCA_905359455.1-Fun_CAJPII010000110.1_i000_011414 | CAG2007174.1 | 809544:810949:-	MGQEESSMGYSGPPVTLSERSLAAVAASIKSGRSKNIVVLTGAGISTAAGIPDFRSPGTGLYANLARLNLPYAEAVFDISYFREHPEPFYVLANELYPGKFHPTVSHAFIALLARKNLLQMLFTQNIDCLERVAGVPSDRIIEAHGSFAKQRCIECKEEYPGDKMKEHVFGGKVPHCDKEGCKGLVKPDIVFFGEPLPKAFDNNTFQVAMADLVLVVGTSLSVYPFAALPGLAQEGKPRVLFNMEQVGQLGSRSDDVIELGDCDAGIRKFADELGWRDELEALWREIVGDAEADRQNSGREKEAVQDEVERLAAEVGAVVIDDGEGKADAKLEDTKEDVLSYNAPAKLDEEQPKTGHKISEPAADTSSTTATEDKTKESPKTEQLKPENLEKIEAEATKTESLVTEPPRSPPSEEQTSQTETQTETSKDEPTAAPTDSTTKEGESKSTL
Round 1	Eukaryotes	GCA_905359475.1-Fun_CAJPIG010000189.1_i000_010512 | CAG1995211.1 | 708785:710190:+	MGQEESSMGYSGPPVTLSERSLAAVAASIKSGRSKNIVVLTGAGISTAAGIPDFRSPGTGLYANLARLNLPYAEAVFDISYFREHPEPFYVLANELYPGKFHPTVSHAFIALLARKNLLQMLFTQNIDCLERVAGVPSDRIIEAHGSFAKQRCIECKEEYPGDKMKEHVFGGKVPHCDKEGCKGLVKPDIVFFGEPLPKAFDNNTFQVAMADLVLVVGTSLSVYPFAALPGLAQEGKPRVLFNMEQVGQLGSRSDDVIELGDCDAGIRKFADELGWRDELEALWREIVGDAEADRQNSGREKEAVQDEVERLAAEVGAVVIDDGEGKADAKLEDTKEDVLSYNAPAKLDEEQPKTGHKISEPAADTSSTTATEDKTKESPKTEQLKPENLEKIEAEATKTESLVTEPPRSPPSEEQTSQTETQTETSKDEPTAAPTDSTTKEGESKSTL
Round 1	Eukaryotes	GCA_905359485.1-Fun_CAJPIJ010000090.1_i000_002538 | CAG1971958.1 | 503457:504862:+	MGQEESSMGYSGPPVTLSERSLAAVAASIKSGRSKNIVVLTGAGISTAAGIPDFRSPGTGLYANLARLNLPYAEAVFDISYFREHPEPFYVLANELYPGKFHPTVSHAFIALLARKNLLQMLFTQNIDCLERVAGVPSDRIIEAHGSFAKQRCIECKEEYPGDKMKEHVFGGKVPHCDKEGCKGLVKPDIVFFGEPLPKAFDNNTFQVAMADLVLVVGTSLSVYPFAALPGLAQEGKPRVLFNMEQVGQLGSRSDDVIELGDCDAGIRKFADELGWRDELEALWREIVGDAEADRQNSGREKEAVQDEVERLAAEVGAVVIDDGEGKADAKLEDTKEDVLSYNAPAKLDEEQPKTGHKISEPAADTSSTTATEDKTKESPKTEQLKPENLEKIEAEATKTESLVTEPPRSPPSEEQTSQTETQTETSKDEPTAAPTDSTTKEGESKSTL
Round 1	Eukaryotes	GCA_902085965.1-Fun_CABFNS010000381.1_i000_001607 | VUC21395.1 | 65464:66842:-	MGQEESTMVDESVQPQVLSERSLEAVADYIKSGHVKRICVMTGAGISTAAGIPDFRSPGTGLYANLKRLNLPHAEAVFDISYFRNNPDPFYVLAQELYPGKFYPTISHAFIALLARKGLLDMLFTQNIDCLERRAGVPADRIVEAHGSFATQRCIDCKVEFPEEKMLEHIQASKVPRCEDRECRGLVKPDIVFFGEPLPRDFSAMSPRASMADLTLILGTSLTVFPFASLPELVTRGKPRVLFNMERVGSLGSRPDDVLALGQCDEGVRKLAKALGWDEELDTLWRNVVGDKEADRQSGDATKQHDELEDEVNKLTEGVESALKLDETADETSEKKDEPTNSASKSELVNDGAKGGEQDEGEILKIPEPREELLNSTEKKVDQSAVSASAPKDKQEEEQNDKAAGPSVDSAEKETRTGEKEGAKQPDPEKAAL
Round 1	Eukaryotes	GCA_002197005.1-Ani_CM008014.1_i000_005164 | OWK13056.1 | 54074454:54080882:-	MADFRKCFAKAKHIVVISGAGISAESGVPTFRGAGGYWRKWKAQDLATPQAFARNPSQVWEFYHYRREVVQSKEPNAGHLAIAECQARLHGQGRQVVVITQNIDELHRKAGTKNLLEIHGSLFKTRCTSCGVVAENYKSPICPALSGKGAPDPTTQDAGIPVEQLPRCEEPGCGGLLRPHVVWFGENLDPAILEEVDKELALCDLCLVVGTSSVVYPAAMFAPQVSARGVPVAEFNMETTPATNRFRYGVPRAGGGWH
Round 1	Eukaryotes	GCA_010093595.1-Fun_MU003725.1_i000_015925 | KAF2802147.1 | 293496:294472:-	MGQENSLPLVDENTPPQTLESRSVEAVGRMLKALEKKEEKGRVVVMTGAGISTSAGIPDFRSPTTGLYANLARLRLPYAEAVFDIAYFRSNPLPFYTLAQELYPGNYRPTITHSFVRLLHDKRILLKLFTQNIDCLEREAGVPDDKIVEAHGSFARQSCIECKTPYPQEGMREAIREKRVPRCVDAACNGLVKPEIVFFGEQLPREFFENRELPREADLCIVMGTSLSVQPFAGLPSLCREETPRVLINMEQVGGIGSRADDVLVLGDCDAGVRKLAEAAGWLEELEALWARTAP
Round 1	Eukaryotes	GCA_020137385.1-Fun_JACLAE010000002.1_i000_006018 | KAH0614132.1 | 2880001:2881428:-	MGAELSHGTTVDDDVAPVVLADRTVKAVAEFILSGNCKKVVFMVGAGISTSAGIPDFRTPGTGLYSNLQRLNLPHPEAVFDISFFRENPVPFYTLARELYPGNFKPTVTHAFIRLVSDKGLLLKCFTQNIDTLERAAGVPADKMVEAHGSFASQRCIDCKAPYSDSDMRHHINSGTIPRCPCGGLVKPDITFFGEALPSAFHDSIHLAEEADLAIVMGSSLSVYPFAALPGKCSDTCARVLINMERAGGIGSRRDDVLMLGTCDSRVRRLAKELGWDVELEKLWNSIRGSEEPPKVRTDEMIEEEVRRLTEEVERELRVAEEYRGRVEEKLKTEDEKRREKEELMAKVEEDLEGKAPKSEERVDDATTELENEMPRLSLNGKI
Round 1	Eukaryotes	GCA_012411365.1-Ani_CM022754.1_i000_003354 | KAF4091695.1 | 31833803:31837194:-	MSKAKMSRERRSSQPGFGRVTRSSITSQESTPSSSQQSKPSDSVLLNDLSLMRVSELQASLARKGKPLKAGADVSKSTSGRSVQRGALETVGRLMKLGRLRNVVVVAGAGISTASGIPDFRTPGTGLYANLEKYNVPYPEAVFNIDYFSDDPRPFFSLAKELYPGRHRPNYIHYFIRMLHQKGLLLRMYTQNIDGLEKMCGIPDDKLVEAHGSFATASCHLCYTPFPAEEAKKAIMSDGVPTCTFCSATVKPNVVFFGEDLPEKYFQHEMDFPKADLLIIMGTSLKIEPFASLVNTVKSRVLRLLLNRHAVGPFERKPLRRGDYVELGDLVHLVRRLAEILDWHTEIQHLMNSDGNEDLQAIPMVISAPHSESGQQHRACSCSNSEESDSSETDSKST
Round 1	Eukaryotes	GCA_000184105.1-Fun_GL573292.1_i000_005648 | ELR02699.1 | 41414:42640:+	MGQDSSHELVDEALPSQTLQDRTISSVASYLKSGKAKRVVVLTGAGISTSAGIPDFRSPDTGLYSNLARLNLPYPEAVFDISFFRQNPAPFYMLAQELYPGKYKPTVAHAFIALLAKKGLLHMLLTQNIDCLERAAGVPPEKVVEAHGSFASQGCIDCKTEYPGEFMREFVKSGDIPYCEDEACGGLVKPDITFFGESLPQRFHMNTHVPAQADLMIIIGTSLSVHPFASLPDMALEGTPRVLLNMERVGTLGSRPDDVLLLGDCDGQVRRLADELGWRDELEAVYKGVGGPEAEREPATPSAKQEALEDEIEKLTAEVEQALKLSNGHKSVDHKSVDHALKISDGHKNWLEKHLATKLATGAPTEAVSPANDVKTQRQDTQKPDVEERAQNRVVTTSRKLVKLATQP
Round 1	Eukaryotes	GCA_002849105.1-Fun_MSFO01000003.1_i000_006460 | PLB50465.1 | 1682208:1683373:+	MGNESSTLIDDTTPPSVLEARTVEALAKYIKEKDVRRVVVMVGAGISTSAGIPDFRSPDTGIYANLAHLDLPDPEAVFDISFFRENPRPFYALARELAPGRYRPTIAHSLIKLLHDKGLLLKHFTQNIDCLERLAGVPGEKIVEAHGSFANQHCIDCRAEYPEALMKDAIVKGEVPHCSQCNGIVKPDIVFFGEALPEDFFDNRTLPEEADLCIVMGTSLSVQPFASLPAFCRDGIPRVLINMDRVGGMGSRADDVLILGDCDAGVRKFARALGWEQDLELLWQATNPDKDSREAEMASLKTKDERLRDEVERLTEEVDRTLGISDAYQQRVRRHLNGSEAKTSGEPGKVGGLAHVFPHLARPQNPP
Round 1	Eukaryotes	GCA_015680625.1-Fun_JAAAXW010000052.1_i000_009334 | KAF9546727.1 | 161043:162958:+	MAAPRVVNARATRSKGESATRTRILKDGTIESVAELIKNGSAKNIIVMSGAGISTAAGIKDFRSPGTGLYDDLERFNLPYPEAVFDISFFKDNPDPFYRLAKELLPGRYRPTFTHYLLPLLAKKDLLLRSYTQNIDMLERLTGLDEDLLVEAHGSFATSECIECNELCDNSYVRKHILKGEIPHCKECKGLVKPTITFFGEQLPDRFGTLAQVDFKKCDLLIVLGTSLQVEPFNRLITRVPATCPRLLINREKAGEDMHLGFDFDDKWKYPVLRDAVFLGNCDEGVRQLAKLCDWEGELQAMFEAGNIEMALAEELEAMTLAKEAEEEQKEIEERAKAEQESEDKGEEEKPHVKKDTENILKDTHENHQVPKNLEESSSSDDDVDAITDRLQATEISSSKKDSAPAKDDKPS
Round 1	Eukaryotes	GCA_007866325.1-Fun_SBHS01000035.1_i000_005071 | TWU71894.1 | 55740:57047:+	MGQEESTLVDESVPPETLTERSLSAVADYIKTGRTKRIVVLTGAGISTAAGIPDFRSPKTGLYNNLARLNLPYAEAVFDIAYFRQHPEPFYVLAQELYPGKFHPTVSHAFIALLAQKGLLQMLFTQNIDCLERRAGVPAEKIIEAHGSFATQRCIECKIEFPDHLMRDHVFRGQVPRCKEDGCTGTVKPDIVFFGEALPSAFGEKSHQTAMADLVLILGTSLTVYPFAGLPDMARHGKPRVLFNMERVGQLGGRADDVMELGPCDEGVRKLADELGWRDELEDYWRELVGHEEAERQMRSAKEGGHEVEDEVQKLAAGVEEALRFDDSEDEAGAPKERDVETAHKAGEDEKHETVASGALTVGKKEGSTDKAASSKQDPGTNAAETITRETRELASAEHDVGNEEKNREVEKHSL
Round 1	Eukaryotes	GCA_001636745.1-Fun_AZHC01000034.1_i000_005245 | OAA36666.1 | 210436:211743:-	MGQEESTLVDESVPPETLTERSLSAVADYIKTGRTKRIVVLTGAGISTAAGIPDFRSPKTGLYNNLARLNLPYAEAVFDIAYFRQHPEPFYVLAQELYPGKFHPTVSHAFIALLAQKGLLQMLFTQNIDCLERRAGVPAEKIIEAHGSFATQRCIECKIEFPDHLMRDHVFRGQVPRCKEDGCTGTVKPDIVFFGEALPSAFGEKSHQTAMADLVLILGTSLTVYPFAGLPDMARHGKPRVLFNMERVGQLGGRADDVMELGPCDEGVRKLADELGWRDELEDYWRELVGHEEAERQMRSAKEGGHEVEDEVQKLAAGVEEALRFDDSEDEAGAPKERDVETAHKAGEDEKHETVASGELTVGKKEGPTDKAESSKQDPGTNAAETITRETRELASAEHDIDNEEKNREVEKRSL
Round 1	Eukaryotes	GCA_015502485.1-Fun_JAAAUO010001087.1_i000_000648 | KAF9125006.1 | 7070:9047:-	MAAPRVVNARPTRSKGESATRTRILKDSTIESVAELINNGSAKNIIVMSGAGISTAAGIKDFRSPGTGLYDDLERFNLPYPEAVFDISFFKENPDPFYRLAKELLPGRYRPTFTHYLLPLLAKKDLLLRSYTQNIDMLERLTGLEEDLLVEAHGSFATSECIECNELCDNSYVRKHILKGEIPYCKECKGLVKPTITFFGEQLPDRFGTLAQVDFKKCDLLIVLGTSLQVEPFNRLITRVPTTCPRLLINREKAGEDMHLGFDFDDKWKYPVLRDAVFLGNCDEGVRRLANLCGWEGELQAMFEAGNIEMALAEELEAMTLAKEAEDEQKEIEERAKAEQESENNKDKGEEEKPHVKEDTENILKDTHENHQVPKNLEESKSNTKEPSSSDDVDAITDRLQATEISSSKKDAAPAKDDKPS
Round 1	Eukaryotes	GCA_000690775.1-Ani_JJRO01079503.1_i000_008936 | KFV94967.1 | 706:6927:+	PALDMADFREVFAKAKHIAIITGAGVSAESGVPTFRGAGGFWRKWQAQELATPKAFARNPSRVWEFYHYRRELMLSKHPNPAHIAIAECEKRLSKQGRSVVVITQNIDELHRKAGTKHLLEIHGSLFKTRCTNCGNVAANYKSPICPALAGKGAPDPETEDAAIPVEDLPQCEEDGCNGLLRPHVVWFGETLDPNILTEVEKELDICDLCLVVGTSSVVYPAAMFAPQVSARGVPVAEFNMEATPATDR
Round 1	Eukaryotes	GCA_019649035.1-Ani_BMAT01011387.1_i000_056906 | GFR71876.1 | 151808:159548:-	MKPGVINKSPSLSPSPPLRHARKFGSGNTGGKSGNQSDSDSGITAGFRDLSLGNRGRIQSGPKQFDNRRTFCSNGSRLIIRNLTDIANMLKDGHAKNVVIVAGAGISTPCGIPDFRTPGTGLYDNLQQYNVPYPEAIFDIDFFHHNPRPFFTLAKELYPSGKYRPNYIHYFARLLSDRGVLLRMYTQNIDGLERLAGVPPDKLVEAHGTFVTASCVICREKHRGAEIKDAIFDDKLPHCKKTGCYGIVKPDIVFFGEELPKRFYFYLKDMLQTDLVLVMGTSLEVQPFAGIIDTVRWTVPRVLFNRNAVGPFKSGKRSKDFISEGDLIECLQNFVSMAGMKDDMIDLITSAEGAFRLFAPPPPESTHSKPVKKVLSVNKSDPFLAAMWRQNARANLFSDSDSSDSSDLTESESESTSSSGKRPMNSKLPASNKGSKPGSNHSSPSKTSKPIKPSGNHQSSPKNGASNGRPPSGKGLIGSGRAAIGNRSNNNSSGATGQTRNYTSLLSRRKAATPPIQARRFNPSPSPTHNTDNSWTGNMVRRKPPLEASIGGLGRKPPQSPGSHPMKPRSNSVNKATPEKAHSNKVGGFRSVIDRVRSAKPAPRLTYHHRPSPKAMYDARIMTFNATTSSSSDDDDDDDDREDLDDSSSSSDSR
Round 1	Eukaryotes	GCA_015847235.1-Fun_JAAAHU010000295.1_i000_005694 | KAF9901670.1 | 20572:23409:+	MTPTTSTARIPIKDRPLKPRPEPEPRIQILKDQSIGAIADHILHGKAKNIIVMTGAGISTAAGIKDFRSPGTGLYDDLEKYNLPFPEAVFDLAFFKESPLPFYQLAKHLYPGQYRPTLTHYLLPLLAKKNLLLRSYTQNIDSLERLAGLDEELLVEAHGSFATAKCIQCDMTTDSAWVKQHIMASEIPYCKRCSGLVKPSITFFGESLPRRYSAQIDKDFQDCDLLIVLGTSLKVEPFNKLIAQVSPRCPRLLINREKAGQEIHSGFDFEDKWKYTIQRDALFLGNCDEGVRALAELCGWEAELQAMYDEGHAKLKLAEGQEKKAETKDKRDPDEDEDVDKDDQDFSDDLSVMSGSSDSLEDITHQFQRSTLLSQPEDPLVESDYKSKSDSNDDSSVPSTPKSNGKNLDEPGETIKPAPSIVERTTDGPSATRQDTTEDSNVATTSKRLGQDSETASIHSVKATETLSSEATTTIHLSETSQVAPGSGAGGQEVESVKAEDTKDVFQVALAEEVEGSAVAADPLVVFPCASETLALPLAGKFDDLQAHILPSSSSVSCGADEPYMLSPMASFQESSSAERLDTRPTSTSTPPYTPLINSTDGADVSRSLYAFVPMTATFPTTEAGVDHDTCVKHSYGGHINAQDVGSGMLQMMRRKRRMESENAGAGTSTSTPKREMKCLRGPGAAPPRVTKRRRVD
Round 1	Eukaryotes	GCA_020800235.1-Pro_JAICDX010000023.1_i000_015146 | KAH7495169.1 | 548435:550378:-	MNMHSNAPPSKKQRASDDEFEQASPPPAPVTSPYSATDVVAAAAAIAEARDQVSDGTDVPDVEEDAEQVAGSESADLPSSVPSFGGDGNSSSDDSDVNEEAFMNWLVDQKTAGMPAGQMLDALGLGVSEGVAVDDDELWEAMLSMGIRLIKPSANRPREKLDNVNTLQDVAALLRSSKKIVVLAGAGISVSCGIPDFRSENGIYSRLSEYNLPNPQCMFDIEFFRSNPKPFFAFAKELFPKSSGFTFVPSRCHYFLKLLEEKGKLLRIYSQNIDMLEHAAGISHEHSVLCHGSFATATCLACKRMYPNDAIRDDVLNQRVPMCTSCNSPEGIVKPDIVFFGESLPRRFHDSIKSDEDEADLVLVMGSSLKVNPVRSIVSRFKKDTPMILINREPVGRPHKFDVELLGYSDEIVQELCRLLGWEIPQPDPVLLGQSNLPRPPVISTRTLEPLSFEFVAPSRHMFNGSKSTYCSSSDDESSSSSSEDGTGAEGDINADPDAVAVAMDADDEKKEVPNDELPKDDQDELMGSGNELLATPSFDDK
Round 1	Eukaryotes	GCA_020800215.1-Pro_JAICDV010000010.1_i000_010592 | KAH7469154.1 | 739609:741552:-	MNMHSNAPPSKKQRASDDEFEQASPPPAPVTSPYSATDAVAAAAAIAEARDQVSDGTDVPDVEEDAEQVAGSESANLPSSVPSFGGDGDSSSDDSDVNEEAFMNWLVDQKTAGMPAGQMLDALGLGVSEGVAVDDDELWEAMLSMGIRLIKPSANRPREKLDNVNTLQDVAALLRSSKKIVVLAGAGISVSCGIPDFRSENGIYSRLSEYNLPNPQCMFDIEFFRSNPKPFFAFAKELFPKSSGFTFVPSRCHYFLKLLEEKGKLLRIYSQNIDMLEHAAGISHEHSVLCHGSFATATCLACKRMYPNDAIRDDVLNQRVPMCTSCNSPEGIVKPDIVFFGESLPRRFHDSIKSDEDEADLVLVMGSSLKVNPVRSIVSRFKKDTPMILINREPVGRPHKFDVELLGYSDEIVQELCRLLGWEIPQPDPVLLGQSNLPRPPVISTRTLEPLSFEFVAPSRHMFNGSKSTYCSSSDDDSSSSSSEDGTGAEGDIDADPDAVAVAMDADDEKKEVPNDELPKDDQDELMGSGNELLATPSFDDN
Round 1	Eukaryotes	GCA_013266205.1-Fun_JAAGWO010000030.1_i000_000352 | KAF5013667.1 | 41264:42575:-	MGQDESSMGYGGPPKSLSERSLAAVAEYIKTGRTKRIVVLTGAGISTAAGIPDFRSPKTGLYANLARLDLPYAEAVFDISYFRRHPEPFYVLANELYPGKFHPTVSHAFIALLARKGLLQMLFTQNIDCLERSAGVPSEKIIEAHGSFATQRCIECKIEFPDDKMKEHVFGGKVPHCDQPGCNGLVKPDIVFFGEALPKAFDNNVHNVAMADLVLIIGTSLTVYPFAALPGMAQEDKPRVLFNMEKVGMLGGRSDDVIELGACDDGIRKLADELGWRDELEKFWREIVGNEEAARQLSGREEAEVEDEVGRLAAEIEAVVINDEDGKDDAKEEAKIDASLEDKPTTLGYKQDDAETTVADAAKLDPASPTAPAETKEETKEQPTATQPLPKDETSNDTKVPEESPVPAVPSKEETN
Round 1	Eukaryotes	GCA_000769735.1-Fun_JQFY01000129.1_i000_005947 | KGO43561.1 | 179735:183035:-	MGNESSTEVDEFATPTVLEARNIEAVAKYVRKHNVKKVVVMVGAGISTSAGIPDFRSPDTGIYANLANLDLPEPEAVFDIGFFRHNPKPFYALAHELYPGRYRPTIVHSFIKLLYDKGMLLKHFTQNIDCLERQAGVPGEKIIEAHGSFASQRCIECKETFPDEEMHQMVSKAEVPHCHKCNGLVKPDIVFFGEALPSEFFDSRSLPEEADLCIVMGTSLSVQPFASLPAMVSPGVPRVLINMERVGGLGSRSDDVLVIGDCDAGVRKFAKALGWGEELEALWEVTNPDPQKRAEENAPLQTRDERLQEEVDRLTEEVDRTLGLADAYQNKVREKLSHDKAHRQPGGLDHVFPHLARSMHELPQNLLGPIQDFEKAFTVDRSKLKEIVNHFVKELEKGLSVEGGNIPMNVTWVLDFPDGHERGTYLALDMGGTNLRVCEITLTEEKGAFDITQSKYKMPEELRTGTAEELWEYIADCLQQFVETHHAGQNLAKMPLGFTFSYPATQEYIDHGVLQRWTKGFDIDGVEGKDVVPPLEEVLKKRGLPIKVAALINDTTGTLIASAYTDTDMKIGCIFGTGVNAAYMDNAGSIPKLAHMNLPPDMPVAINCEYGAFDNEHVVLPLTKYDDIIDRDSPRPGQQAFEKMTAGLYLGEIFRLALIDLVDNRPGLIFNGQDVSKLRKPYLLDASFLAHIEDDPYENLTETLDLFESTLNIRPTQPELELVRRLAELIGTRAARLSSCGVAAICTKKNIESCHVGADGSVFTKYPLFKERGAQALREILDWAPTEKDKVSILAAEDGSGVGAALIAALTLKRVKAGNLVGIRNMDDMKTLL
Round 1	Eukaryotes	GCA_000769755.1-Fun_JQFX01001202.1_i000_003142 | KGO52052.1 | 2588:5887:+	MGNESSTEVDEFATPTVLEARNIEAVAKYVRKHNVKKVVVMVGAGISTSAGIPDFRSPDTGIYANLANLDLPEPEAVFDIGFFRHNPKPFYALAHELYPGRYRPTIVHSFIKLLYDKGMLLKHFTQNIDCLERQAGVPGEKIIEAHGSFASQRCIECKETFPDEEMHQMVSKAEVPHCHKCNGLVKPDIVFFGEALPSEFFDSRSLPEEADLCIVMGTSLSVQPFASLPAMVSPGVPRVLINMERVGGLGSRSDDVLVIGDCDAGVRKFAKALGWGEELEALWEVTNPDPQKRAEENAPLQTRDERLQEEVDRLTEEVDRTLGLADAYQNKVREKLSHDKAHRQPGGLDHVFPHLARSMHELPQNLLGPIQDFEKAFTVDRSKLKEIVNHFVKELEKGLSVEGGNIPMNVTWVLDFPDGHERGTYLALDMGGTNLRVCEITLTEEKGAFDITQSKYKMPEELRTGTAEELWEYIADCLQQFVETHHAGQNLAKMPLGFTFSYPATQEYIDHGVLQRWTKGFDIDGVEGKDVVPPLEEVLKKRGLPIKVAALINDTTGTLIASAYTDTDMKIGCIFGTGVNAAYMDNAGSIPKLAHMNLPPDMPVAINCEYGAFDNEHVVLPLTKYDDIIDRDSPRPGQQAFEKMTAGLYLGEIFRLALIDLVDNRPGLIFNGQDVSKLRKPYLLDASFLAHIEDDPYENLTETLDLFESTLNIRPTQPELELVRRLAELIGTRAARLSSCGVAAICTKKNIESCHVGADGSVFTKYPLFKERGAQALREILDWAPTEKDKVSILAAEDGSGVGAALIAALTLKRVKAGNLVGIRNMDDMKTLL
Round 1	Eukaryotes	GCA_015883425.1-Ani_JADDUC010000034.1_i000_008157 | KAG0122648.1 | 4712004:4725982:+	NFLLSDEIIANGFHSCDSDEEDRASHASSSDWTPRPRIGPYTFVQQHLMLGTDPRTILKDLLPETIPPPELDDMTLWQIVINILSEPPKRKKRKDINTIDDAVKLLQECKKIMVLTGAGVDCKNIFQVSVSCGIPDFRSRDGIYARLAVDFPDLPDPQAMFDIEYFRKDPRPFFKFAKEIYPGQFQPSLCHKFIALMDKEGKLLRNYTQNIDTLEQVAGIQRIIQCHGSFATASCLICKYKVDCEVVRGDIFNQVVPRCPRCPPEEPLAIMKPDIVFFGENLPEQFHRAMKYDKNEVDLLIVIGSSLKVRPVALIPSSIPHEVPQILINREPLPHLHFDVELLGDCDVIINELCQRLGNEYTKLCYNSVKLLEITEKPPRPHKELEALSELPPTPLNISEGSSSPERMSPPDPAVVAQHPPECKVENCEPASETKGTCSEETLQDTQVSSENPEDPASELMNSETMKENGSNDGENKEKSEILKKCWVNRSAKEQISKRLDGTQYLFLPPSRYIFHGAEVYSDSEDDIISSSSCGSSSESGSCRSQSLDVEDESEMEEFYNGLEDEDAPEREEEPAFGEDGAEQEELAAEESADTNEAAGTEHPSKALMRPKAQKSRALN
Round 1	Eukaryotes	GCA_020800235.1-Pro_JAICDX010000016.1_i000_013397 | KAH7496842.1 | 641684:643637:-	MNMHSNAPPSKKQRASDDEFEQASPPPAPVTSPYSATDVVAAAAAIAEARDQVSDGTDVPDVEEDAEQVAGSESADLPSSVPSFGGDGNSSSDDSDVNEEAFMNWLVDQKTAGMPAGQMLDALGLGVSEGVAVDDDELWEAMLSMGIRLIKPSANRPREKLDNVNTLQDVAALLRSSKKIVVLAGAGISVSCGIPDFRSENGIYSRLSEYNLPNPQCMFDIEFFRSNPKPFFAFAKELFPKSSGFTFVPSRCHYFLKLLEEKGKLLRIYSQNIDMLEHAAGISHEHSVLCHGSFATATCLACKRMYPNDAIRDDVLNQRVPMCTSCNSPDGIVKPDIVFFGESLPRRFHDSIKSDEDEADLVLVMGSSLKVNPVRSIVSRFKKDTPMILINREPVGRPHKFDVELLGYSDEIVQELCRLLGWEIPQPDPVLLGQSNLPRPPVISTRTLEPLSFEFVAPSRHMFNGSKSTYCSSSDDDSSSSSSEDGTGAEGDIDADPDAVAVAMDADDEKKEVPNDELPKDDQDELMGSGNELLATPSFDDN
Round 1	Eukaryotes	GCA_001662605.1-Fun_KV458788.1_i000_001694 | OBT79259.1 | 96965:98365:-	MGQDSSHELVDEAAPSKTLQDRTITSVASYLQSGKVKRVVVLTGAGISTSAGIPDFRSPTTGLYSNLARLNLPYPEAVFDISFFRENPAPFYMLAQELYPGKYKPTVAHAFIALLARKGKLHMLFTQNIDCLERAAGVPPEKVVEAHGSFASQRCIDCKTEYPDEFMREFVRSGDIPYCEDEACQGLVKPDITFFGEALPQRFHMNTHVPSQADLMIIIGTSLSVHPFASLPDMALEGTPRVLLNMERVGTLGSRPDDVLLLGDCDSQVRRLADELGWRDELEALYKEVGGPDAGREPATASAKQEVLEDEIEKLTAEVDQALKLSNGHKSVDHALKISDGHKNWLEKHLAEKVATGPVETEVSPADEEKTQGQDIQKPDVENPAREGGSDQVSEGGKTGDTAVVSSTVAESDIHTGEEESSLPEETENNTTTSSIPVQTKEKTAASTEPQVDDAHPIPPGSKPST
Round 1	Eukaryotes	GCA_002120335.1-Fun_KZ111247.1_i000_005560 | OTA62613.1 | 88324:89737:-	MGQETSHLIDPDTPPDTLSDRSLRAVAKFIQDGGAKNIVVMTGAGISTAAGIPDFRSPKTGLYHNLSRFDLPHPEAVFEIDFFRSNPAPFYLLAKELYPGNFSPTISHVFIALLAKKGLLRMLFTQNIDCLERAAGVPPEKIVEAHGSFATQRCIDCRTEFPDELMKEHVKRGEPPHCIREGCHGLVKPDIVFFGEQLPEKFFSNISVPATADLVLVMGTSLLVHPFAGLPRSAREGVPRVLFNLERVGDLGTRPDDVLCLGDCDSGVRKLADELGWRDELEATWRRIVGDKEAERQLSRTGREKVIEDELEGLVEDMEDKLAISAGTEEGEPDTNIGKQDEGSAKGDEPLRSDGPADMSAPANATKLVDDGVEVPSKAVRGLGEEVETQEKQKEQEKKTPDEEETKLTYEPLKPTAEKPIAAETDVKAEDKGGGEKPAL
Round 1	Eukaryotes	GCA_012934285.1-Fun_JAAVMX010000005.1_i000_005331 | KAF4509025.1 | 12953625:12954986:-	MGQDESTIVDDSVPPQSLSARTLPAVAEYIQSGRGKNIVVLTGAGISTAAGIPDFRSPKTGLYNNLARLNLPYAEAVFEIEFFRQHPEPFYVLAKELYPGKFHPTVSHAFIALLARKGLLLMLFTQNIDCLERIAGVPADKIVEAHGSFATQRCIECKSEFPDDRMREHVLDGKVPHCADTACGGMVKPDIVFFGESLPPAFSQKLHMTAMADLVLIIGTSLTVYPFAELPDMAREGKPRVLFNMERVRRVGGRSDDVVELGPCDDGIRTLADALGWTEELEQLWLELVGEEEAERQLQSWEKRDDAIEDEMQKLAEGVEAALNLDEGTKHPEVGASGHEDGSATSREVPSPDGGEQGAAPRPPDTWEKPAVAERAVPESSPIKASEEPKGTTTRGPSSTEQKEEPPPPDTDAVKGGSKGEPESSDLAPH
Round 1	Eukaryotes	GCA_019425555.1-Fun_MXQG01000008.1_i000_012449 | KAG8358458.1 | 361513:362912:-	MGQEESSMSYSGPPATLTERSLAAVADYIKSGRCKHITVLTGAGISTAAGIPDFRSPGTGLYANLARLNLPYAEAVFDISYFREHPEPFYVLANELYPGKFHPTVSHAFIALLARKNLLQMLFTQNIDCLERVAGVPSGRIIEAHGSFAKQRCIECKEEYPDDKMKEHVFGGKVPHCDKEGCDGLVKPDIVFFGEPLPKAFDNNTFQVAMADLVLVVGTSLSVYPFAALPGLAQEGKPRVLFNMEQVGQLGSRSDDVMELGDCDSGIRKFADELGWHDELEALWREIVGDAEADRQNSGREKEAVQDEVERLAAEVGAVVIDDGEDKTDVKTDVKQEDTKQDVLSYNKPTKIEEEQSKTEKNDPEPAAAPASTTTPEDKNKESPKTEQLKPENLEKIEAEAAKTESLVTEPPKPQPSKEELLQTDTPKDEPTVAPAEPSTEEGSKSKF
Round 1	Eukaryotes	GCA_900007375.1-Fun_LN649232.1_i000_002489 | CEI41412.1 | 7164904:7166303:-	MGQEESSMSYSGPPATLTERSLAAVADYIKSGRCKHITVLTGAGISTAAGIPDFRSPGTGLYANLARLNLPYAEAVFDISYFREHPEPFYVLANELYPGKFHPTVSHAFIALLARKNLLQMLFTQNIDCLERVAGVPSGRIIEAHGSFAKQRCIECKEEYPDDKMKEHVFGGKVPHCDKEGCDGLVKPDIVFFGEPLPKAFDNNTFQVAMADLVLVVGTSLSVYPFAALPGLAQEGKPRVLFNMEQVGQLGSRSDDVMELGDCDSGIRKFADELGWHDELEALWREIVGDAEADRQNSGREKEAVQDEVERLAAEVGAVVIDDGEDKTDVKTDVKQEDTKQDVLSYNKPTKIEEEQSKTEKNDPEPAAAPASTTTPEDKNKESPKTEQLKPENLEKIEAEAAKTESLVTEPPKPQPSKEELLQTDTPKDEPTVAPAEPSTEEGSKSKF
Round 1	Eukaryotes	GCA_020744135.1-Fun_JAGMVI010000003.1_i000_009640 | KAH6980093.1 | 7284470:7285869:-	MGQEESSMSYSGPPATLTERSLAAVADYIKSGRCKHITVLTGAGISTAAGIPDFRSPGTGLYANLARLNLPYAEAVFDISYFREHPEPFYVLANELYPGKFHPTVSHAFIALLARKNLLQMLFTQNIDCLERVAGVPSGRIIEAHGSFAKQRCIECKEEYPDDKMKEHVFGGKVPHCDKEGCDGLVKPDIVFFGEPLPKAFDNNTFQVAMADLVLVVGTSLSVYPFAALPGLAQEGKPRVLFNMEQVGQLGSRSDDVMELGDCDSGIRKFADELGWRDELEALWREIVGDAEADRQNSGREKEAVQDEVERLAAEVGAVVIDDGEDKTDVKTDVKQEDTKQDVLSYNKPTKIEEEQSKTEKNDPEPAAAPASTTTPEDKNKESPKTEQLKPENLEKIEAEAAKTESLVTEPPKPQPSKEELLQTDTPKDEPTVAPAEPSTEEGSKSKF
Round 1	Eukaryotes	GCA_015679605.1-Fun_JAAAVE010000845.1_i000_009627 | KAF9418334.1 | 10149:12160:+	MSSSKSNRPLRNGKAEPVPRASVLQDNTLEAVAKFINDGKAKNIIVMTGAGISTAAGIKDFRSPGTGLYDDLEKYNLPYPEAVFDISFFRDTPGPFYRLAKELFPGNYRPTLTHYLLPLLAKKKLLLRSYTQNIDMLERLTGIDEDLLVEAHGGFSSSRCIDCSRPFESARVKKHILEGLVPICEGCGGLVKPDITFFGEDLPERFGQLTKVDFKKCDLLIVLGTSLQVEPFNRLITLVPTNCPRLLINRERAGENMRNGFDFDDKWRHPVKRDALFLGNCDDGVKKLAQLCGWEKELRAMYDKGHAQMKLAEEMEALVLAAENEADDTSSDKVEETTKVTITTSTTTATTTTASHKEVTTEDTSKVEKVDKFEDELEQVIGKFETSTIISATSTTSSTTAEDDESEVSKTLVETETVIVAGKA
Round 1	Eukaryotes	GCA_011057915.1-Ani_RZID01008925.1_i000_009528 | KAF2979152.1 | 528063:540684:-	MLYPVPLGWSVSPCSCCLADNFLLSDEIIANGFHSCDSDEEDRASHASSSDWTPRPRIGPYTFVQQHLMLGTDPRTILKDLLPETIPPPELDDMTLWQIVINILSEPPKRKKRKDINTIDDAVKLLQECKKIMVLTGAGVDCKNLFQVSVSCGIPDFRSRDGIYARLAVDFPDLPDPQAMFDIEYFRKDPRPFFKFAKEIYPGQFQPSLCHKFIALMDKEGKLLRNYTQNIDTLEQVAGIQRIIQCHGSFATASCLICKYKVDCEVVRGDIFNQVVPRCPRCPPEEPLAIMKPDIVFFGENLPEQFHRAMKYDKNEVDLLIVIGSSLKVRPVALIPSSIPHEVPQILINREPLPHLHFDVELLGDCDVIINELCHRLGSEYTKLCYNSVKLSEITEKPPRPHKELEALSAELPPTPLNISEGSSSPGRMSPASPALVSQHPPECKLENCEPASETKGTCSEETLQVSSENPENPASELMNSETMKENGSNDGENKEKSEILKKCWVNRSAKEQISKRLDGSQYLFLPPNRYIFHGAEVYSDSEDDIVSSSSCGSSSDSGSCRSQSLDVEDESEMEEFYNGVEDEDAPEREEEPGSGEDGAEQEELAAEEPAESSEAAGRERPGNAP
Round 1	Eukaryotes	GCA_004156025.2-Fun_PDWZ02000007.1_i000_011444 | KAB2104262.1 | 1290181:1292666:-	MFSTIPPAWSNSSSISAVTNPSLVPGTTLIASPSPFPSSPSYTFSIEISNQRQHIGRWYGRYISSDINKLLKNRCDDDKIGANTCKTSKEKFDNIEYSNQAGIVEKGLQFVKVSVESDYIPGKHEGGVDYNGKSLQNAFISQIAYTFQLSGEDEKNCYRFDRRSTMCTFCKICIPDGRDRVIRWCNAPEYVRVSVKNGEGEEVAHMKAVLKFTGTTDKGKFDCMAIKESVERSARDDRQNKPWRNAEKGRKGKGKRGRMGQDESRVVDPTAPPQSLEARTLEALAQYIKDGRAQKIVVMTGAGISTSAGIPDFRSPETGLYANLSRLNLPYPEAVFDIDFFRKTPEPFYALAQELYPGKFRPTITHSFISLLHQKGLLLKLFTQNIDCLEREAGVPGDKIIEAHGSFASQCCIDCKKSYPKERMNKAIRNKSVPHCVDSSCNGLVKPEIVFFGEQLPSAFFDNRSLPAQADLCIVMGTSLSVHPFASLPQLCEDQTPRLLINSERVGDMGQRTDDVLLLEDCDIGVRKLAEACGWLGELEALWATTAPVSEEDPVAPKEEVKKSHDELLEDEVEKLTREVEENLRLNQAEHEWLDNHVDNKLARKHEEDQVGDRSAIEFQPTVDPESRTGSSESKINPGGGGLAHVFPHMNKSSL
Round 1	Eukaryotes	GCA_019671135.1-Fun_JAHRHY010000003.1_i000_008489 | KAG9071104.1 | 2525283:2527238:+	MAAPRVVNARATRSKGESATRTRILKDGTIESVAELINNGSAKNIIVMSGAGISTAAGIKDFRSPGTGLYDDLERFNLPYPEAVFDISFFKDNPDPFYRLAKELLPGRYRPTFTHYLLPLLAKKDLLLRSYTQNIDMLERLTGLDEDLLVEAHGSFATSECIQCNELCDNSYVRKHILKGEIPHCMECKGLVKPTITFFGEQLPDRFGTLAQVDFKKCDLLIVLGTSLQVEPFNRLITRVPASCPRLLINREKAGEDMHLGFDFDDKWKYPVLRDAVFLGNCDEGVRQLAKLCGWEGELQAMFEAGNIEMALAEELEALTLAKEAEEEQKEIEERAKAEQESDKGEKEKPHVKEHTENVLKDTHENHQVPKNLEESKSNTKKPSSSDDVDAISDLLQATEISSSKKDSAPAKDTTKAGKDDKPS
Round 1	Eukaryotes	GCA_003184545.1-Fun_MSFL01000001.1_i000_000945 | PWY92935.1 | 2893492:2894768:-	MGNESSTVVDDSTPPSVLEARNLEGVAKYIKQRSVQRVVVMVGAGISTSAGIPDFRSPDTGLYSNLAYLDLPEPEDVFDIGFFRENPRPFYALARELAPGQFRPTIAHSFIKLLYDEGLLMKHFTQNIDCLERLAGVPGDMIVEAHGSFATQHCIDCKAEYPDDLMKAAVAKEEVPHCLQCQGLVKPDIVFFGEALPADFFENRELPEQADLCIIMGTSLTVQPFASLPGLVREGVPRVLINMERVGGLGSRPDDVLVLGDCDTGVRKLARALGWEQQLEAMWEATKPDQGTREAEQGPPPTREEQLQDEVDRLTEEVDRTLGFSSAYEERVRRHLEGTSSQKTDSAEETTRRTTTTTGAGQNDSESVGGLGHVFPHLARANKSG
Round 1	Eukaryotes	GCA_016952355.1-Fun_CP064749.1_i000_005669 | QPC63438.1 | 772739:774144:+	MGQEESSMGYSGPPVTLSERSLAAVAASIKSGRSKNIVVLTGAGISTAAGIPDFRSPGTGLYANLARLNLPYAEAVFDISYFREHPEPFYVLANELYPGKFHPTVSHAFIALLARKNLLQMLFTQNIDCLERVAGVPSDRIIEAHGSFAKQRCIECKEEYPDDKMKEHVFGGKVPHCDKEGCKGLVKPDIVFFGEPLPKAFDNNTFQVAMADLVLVVGTSLSVYPFAALPGLAQEGKPRVLFNMEQVGQLGSRSDDVIELGDCDAGIRKFADELGWRDELEALWREIVGDAEADRQNSGREKEAVQDEVERLAAEVGAVVIDDGEGKADAKLEDTKEDVLSYNAPAKLDEEQPKTGHNISEPAADTSSTTAAEDKTKESPKTEQLKPEKIEKIEAEATKTESLVTEPPRSPPSEEQTSQTEMQTETSKDEPTAAPAEPTTKEGESKSTL
Round 1	Eukaryotes	GCA_022432515.1-Fun_JAJKLA010000029.1_i000_005154 | KAI0116684.1 | 428136:429545:+	MGQETSHLIDPDTPPDTLSDRSLRAIAKFIQDGGAKNIVVMTGAGISTAAGIPDFRSPKTGLYHNLSRFDLPHPEAVFEIDFFRSNPAPFYLLAKELYPGNFSPTISHVFIALLAKKGLLRMLFTQNIDCLERAAGVPPEKIVEAHGSFATQRCIDCRTEFPDDLMREHVKRGEPPHCIREGCGGLVKPDIVFFGEQLPEKFFSNISVPATADLVLVMGTSLLVHPFAGLPRSAREGVPRVLFNLERVGDLGTRADDVLCLGDCDSGVRKLADELGWRDELEAMWRRIVGDKEAARQLSRTGREEAIKDELEELVEDMEDKLAISAGTDEGEPDANIGKQDEGSAKDDEPLRSGNPADVSAPADATKLVDDGVEVPPKVVQGLGEGVATQEKQKEQEKKETPDEKSKLTYEPLKPTTEKHVTTETDAKAEDKGGGEKPTL
Round 1	Eukaryotes	GCA_003033665.1-Fun_PVEM01000028.1_i000_007516 | PTD01411.1 | 2162710:2164115:-	MGQEESSMGYSGPPVTLSERSLAAVAASIKSGRSKNIVVLTGAGISTAAGIPDFRSPGTGLYANLARLNLPYAEAVFDISYFREHPEPFYVLANELYPGKFHPTVSHAFIALLARKNLLQMLFTQNIDCLERVAGVPSDRIIEAHGSFAKQRCIECKEEYPDDKMKEHVFGGKVPHCDKEGCKGLVKPDIVFFGEPLPKAFDNNTFQVAMADLVLVVGTSLSVYPFAALPGLAQEGKPRVLFNMEQVGQLGSRSDDVIELGDCDAGIRKFADELGWRDELEALWREIVGDAEADRQNSGREKEAVQDEVERLAAEVGAVVIDDGEGKADAKLEDTKEDVLSYNAPAKLDEEQPKTGHNISEPAADTSSTTAAEDKTKESPKTEQLKPEKIEKIEAEATKTESLVTEPPRSPPSEEQTSQTETQTETSKDEPTAAPAEPTTKEGESKSTL
Round 1	Eukaryotes	GCA_000004335.1-Ani_GL192549.1_i000_004691 | EFB20937.1 | 1852062:1868317:-	MQPLWIVPRRLLYGLYCGLKSPASSGTQICPTMARPSSNMADFRKFFAKAKHVVIISGAGVSAESGVPTFRGAGGYWRKWQAQDLATPQAFARNPSLVWEFYHYRREVMLSKEPNPGHLAIAECEARLHGQGRRVTVITQNIDELHRRAGTKNLLEIHGSLFKTRCTSCGIVAENYKSPICPALSGKGAPDPETQDARIPVEKLPRCEEAGCGGLLRPHVVWFGENLDPAILEEVDRELTLCDLCLVVGTSSVVYPAAMFAPQVSARGVPVAEFNMETTPATNRFRY
Round 1	Eukaryotes	GCA_019669845.1-Fun_MU251268.1_i000_007823 | KAG9251362.1 | 36532:39005:+	GNDDLSLPKATVQKIVTEILPSSTGLSFAKEARDVLIECCVEFITLISSEANEISEKEAKKTIACDHITKALEQLGFTDYVSVVMEAAAEHKEVQKGREKKQDKFANRPRVPRRKMGQEESSLSNGPPVTLASKDLDGVAEYISSGRAKRIVVLTGAGISTAAGIPDFRSPGTGLYDNLSRLDLPYAEAVFDISYFREHPEPFYVLARELYPGKFHPTVSHAFIALLARKNLLDTLFTQNIDCLERRAGVPGDKVVEAHGSFATQRCVECKREFDGDMMVEHVERGDVPRCEDKECKGLVKPDIVFFGEMLPKHFDRETYRLSMADLVLIIGTSLSVYPFAALPGMVQEGKPRVLFNLQRVGGIGARSDDVLALGDCDAQVRKFADALGWRDELEELWKGVVGEKEGKRQLAQRKDHEEELEDEVAKLTADVDTALHLDDEKEKHDTGEKKHEEILDKEKGAETGSEEAPETTTQTKPESPSQTLDGDGLRMRSTGEYGRDAARAHTSTETESVKKDSKGADEEPKDKPAL
Round 1	Eukaryotes	GCA_001663975.1-Ani_KV467204.1_i000_043130 | OCT58003.1 | 1274675:1285807:+	MILLPFHTRRLVSHVYCGLKPASQNKGIALEMTRPSSNLANFREAFAKAKHIAVITGAGVSAESGVPTIIGAGGYWRKWQAQHLATPEAFSRNPSRVWEFYHYRREVMLTKNPNPAHLAIAECETRLRKQGRKVVVITQNIDELHHKAGSRNLFEIHGSLFKTRCTSCGSVKENYKSPICSALAGKGAPESDVQDAKIPVEKLPRCEENGCNGLLRPNVVWFGETLDSNLLGEVEKELEMCDLCVVVGTSSVVYPAAMFAPQVAARGVPVAEFNMENTSATTTFKFHFQGPCGTTLPPALARHETELIS
Round 1	Eukaryotes	GCA_009014675.2-Fun_BKZM02000010.1_i000_007654 | GES64449.1 | 1479226:1480425:+	MGNEPSTVVDENTPPSVLESRSIEAVAKYIKEKNVRNIVVMVGAGISTSAGIPDFRSPDTGIYANLAHLDLPDPEAVFDISFFRNNPRPFYALARELAPGRYRPTLAHAFIKLLHDKGLLLKHFSQNIDCLERLAGVPGELIVEAHGSFANQHCIDCKAEYPDAQMKEAIAKGEVPRCAQCQGIVKPDIVFFGESLPADFFENRTLPEQADLCIIMGTSLSVQPFASLPAFCRDGIPRVLVNMERVGGLGSRPDDVLLLGDCDAGVRKFARALGWERDLEEIWERTNPNPASREAEEAPARTRDERLHDEVERLTEEVDRALGLSETYQDRVRQQIERPRGQAQANADSEETLRETEDAASAERRRSLGTLKHVFPHLAR
Round 1	Eukaryotes	GCA_009932835.1-Fun_BLJY01000008.1_i000_006795 | GFF18575.1 | 1437052:1438251:+	MGNEPSTVVDENTPPSVLESRSIEAVAKYIKEKNVRNIVVMVGAGISTSAGIPDFRSPDTGIYANLAHLDLPDPEAVFDISFFRNNPRPFYALARELAPGRYRPTLAHAFIKLLHDKGLLLKHFSQNIDCLERLAGVPGELIVEAHGSFANQHCIDCKAEYPDAQMKEAIAKGEVPRCAQCQGIVKPDIVFFGESLPADFFENRTLPEQADLCIIMGTSLSVQPFASLPAFCRDGIPRVLVNMERVGGLGSRPDDVLLLGDCDAGVRKFARALGWERDLEEIWERTNPNPASREAEEAPARTRDERLHDEVERLTEEVDRALGLSETYQDRVRQQIERPRGQAQANADSEETLRETEDAASAERRRSLGTLKHVFPHLAR
Round 1	Eukaryotes	GCA_001078395.2-Fun_BBXM02000001.1_i000_000692 | GIC84878.1 | 2134653:2135992:+	MGSETSTVVDEGTPPSVLEARNIEAVAKYIKEKDVRRIVVMVGAGISTSAGIPDFRSPDTGLYSNLAFLDLPEPEDVFDISYFRENPRPFYALARELAPGRYRPTIAHSFVKLLHDKGLLLKHFTQNIDCLERLAGVPEEKIVEAHGSFASQHCIDCKAVYPESQMKEAIAKGEVPHCPHCKGFVKPDIVFFGEALPEEFHSNRSLPEQADLCIVMGTSLSVQPFASLPAFCRDEVPRVLINMERVGSIGSRPNDVLLLGDCDAGVRKFARALGWEQELEELWERTNPDKATRDAENAPLWTRDERLHDEVERMTEEVDRALGFSGAYQEKVRQQLDRHSQKEAGIRQGTAAAHRAHALSSIQPLGQSSGIPRDEEMDGGLVQDALVTGEAKARELQPTAVHDSEGGLGHVFPFLASQRKKSNAI
Round 1	Eukaryotes	GCA_010724135.1-Fun_BLKE01000113.1_i000_006004 | GFG12771.1 | 27770:29109:-	MGSETSTVVDEGTPPSVLEARNIEAVAKYIKEKDVRRIVVMVGAGISTSAGIPDFRSPDTGLYSNLAFLDLPEPEDVFDISYFRENPRPFYALARELAPGRYRPTIAHSFVKLLHDKGLLLKHFTQNIDCLERLAGVPEEKIVEAHGSFASQHCIDCKAVYPESQMKEAIAKGEVPHCPHCKGFVKPDIVFFGEALPEEFHSNRSLPEQADLCIVMGTSLSVQPFASLPAFCRDEVPRVLINMERVGSIGSRPNDVLLLGDCDAGVRKFARALGWEQELEELWERTNPDKATRDAENAPLWTRDERLHDEVERMTEEVDRALGFSGAYQEKVRQQLDRHSQKEAGIRQGTAAAHRAHALSSIQPLGQSSGIPRDEEMDGGLVQDALVTGEAKARELQPTAVHDSEGGLGHVFPFLASQRKKSNAI
Round 1	Eukaryotes	GCA_010724255.1-Fun_BLKF01000045.1_i000_005510 | GFF43663.1 | 27776:29115:-	MGSETSTVVDEGTPPSVLEARNIEAVAKYIKEKDVRRIVVMVGAGISTSAGIPDFRSPDTGLYSNLAFLDLPEPEDVFDISYFRENPRPFYALARELAPGRYRPTIAHSFVKLLHDKGLLLKHFTQNIDCLERLAGVPEEKIVEAHGSFASQHCIDCKAVYPESQMKEAIAKGEVPHCPHCKGFVKPDIVFFGEALPEEFHSNRSLPEQADLCIVMGTSLSVQPFASLPAFCRDEVPRVLINMERVGSIGSRPNDVLLLGDCDAGVRKFARALGWEQELEELWERTNPDKATRDAENAPLWTRDERLHDEVERMTEEVDRALGFSGAYQEKVRQQLDRHSQKEAGIRQGTAAAHRAHALSSIQPLGQSSGIPRDEEMDGGLVQDALVTGEAKARELQPTAVHDSEGGLGHVFPFLASQRKKSNAI
Round 1	Eukaryotes	GCA_010724335.1-Fun_BLKG01000044.1_i000_004704 | GFF86233.1 | 27769:29108:-	MGSETSTVVDEGTPPSVLEARNIEAVAKYIKEKDVRRIVVMVGAGISTSAGIPDFRSPDTGLYSNLAFLDLPEPEDVFDISYFRENPRPFYALARELAPGRYRPTIAHSFVKLLHDKGLLLKHFTQNIDCLERLAGVPEEKIVEAHGSFASQHCIDCKAVYPESQMKEAIAKGEVPHCPHCKGFVKPDIVFFGEALPEEFHSNRSLPEQADLCIVMGTSLSVQPFASLPAFCRDEVPRVLINMERVGSIGSRPNDVLLLGDCDAGVRKFARALGWEQELEELWERTNPDKATRDAENAPLWTRDERLHDEVERMTEEVDRALGFSGAYQEKVRQQLDRHSQKEAGIRQGTAAAHRAHALSSIQPLGQSSGIPRDEEMDGGLVQDALVTGEAKARELQPTAVHDSEGGLGHVFPFLASQRKKSNAI
Round 1	Eukaryotes	GCA_010093815.1-Fun_ML996583.1_i000_009859 | KAF2753677.1 | 355325:356684:-	MGQENSTPIDEHTPPDTLESRTLEALAKYIKDGEPKKIVVMTGAGISTSAGIPDFRSPETGLYANLAKLNLPYAEAVFDISFFRNNPEPFYTLAQELYPGKYRPTITHSFIKLLHDKGLLLKCFTQNIDTLEREAGVPGDKMVEAHGSFAGQKCIECRAPYPDALIKIAIHEKTVPHCEACNGLVKPNIVFFGEALPEEFFLNRHLPATADLAIVMGTSLTVQPFAGLPSECAPHIPRLLINKEVVGDFGYRADDVPLIGDCDTGVRALAEACGWLEELEALWAQTQPIAAVDMGRKEPVAETETTDQRVEDEVERLTRQVEETLHKTETHRDYVNGFAATHGAGRPQSGNVEDLASQVRSALNISRSQQDYLDRQVDAKTGKSYSDMLEPGSPVMERLKEELKVESSVAEGGAQDRGLRHIFPYAETESKGPPL
Round 1	Eukaryotes	GCA_900231935.2-Fun_OCTF02000001.1_i000_000669 | CAA9957061.1 | 2357181:2358674:+	MSYAQQLRSTATSIARRHLSVCPNRRFIPINIGRKHKGHRQQAQQDRPWRNAEKGRKGTGKGKGKRGKMGQEESRVVEANAPPKTLQARTLEALAQYIKDGRAQKIVVMTGAGISTSAGIPDFRSPETGLYANLARLNLPYPEAVFDIGFFRNNPEPFYALAQELYPGKFRPTITHSFIYLLHQKGMLLKLFTQNIDCLEREAGVPGDKIIEAHGSFATQCCIDCKKPYPKERMQEAIEIKTVPRCLDTSCNGLVKPEIVFFGEQLPSDFFNNRHLPSQADLAIVMGTSLSVHPFASLPQLCEEETPRLLINQEKVGDLGGRPDDVLLLEACDSGVRKLAEACGWLEELEALWATTAPAEDVAPKEPVKKSRDELLEDEVEKLTREVEENLRLGKAQQDWLDNHVDNKLARKQEDEDTTESVSGPQPTDDPDSKKMAPVASPGATKTDPGGDLGHVFPHMKKPSL
Round 1	Eukaryotes	GCA_000333075.3-Pro_AOFI03000058.1_i000_009034 | KAF4322844.1 | 109524:111194:-	MLDALGLGVSEGVAVDDDELWEAMLSMGIRLIKPAVSRPREKLDNVNSLQDVASLLRSSKKIVVLAGAGISVSCGIPDFRSENGIYSRLGEYNLPNPQCMFDIEFFRSNPRPFFAFAKELFPKSSGFTFVPSRCHYFLKLLEDKGKLLRIYSQNIDMLEHAAGISHEHSVLCHGSFATATCLACKKVYPNDAIREDVLSQQVPMCKACNSPDGIVKPDIVFFGESLPRRFHDSIKSDEGEADLVLVMGSSLKVNPVRSIVGRFRKETPMILINREPVGRPHKFDVELLGYSDEIVQELCRLLEWEIPQPDPVLLGQSNLPPPPVISSSTIAPLSFEFIPPSRHMFNGAKSTYCSSSDDDDDSSSSSGEGTGAEADTDGDPNSVAVDMDADNERKPLPSDVLLNSEQDELMGSGNELLGRSSFDDN
Round 1	Eukaryotes	GCA_000785725.3-Pro_JPWU03000012.1_i000_000821 | KAG2532307.1 | 108507:110177:-	MLDALGLGVSEGVAVDDDELWEAMLSMGIRLIKPAVSRPREKLDNVNSLQDVASLLRSSKKIVVLAGAGISVSCGIPDFRSENGIYSRLGEYNLPNPQCMFDIEFFRSNPRPFFAFAKELFPKSSGFTFVPSRCHYFLKLLEDKGKLLRIYSQNIDMLEHAAGISHEHSVLCHGSFATATCLACKKVYPNDAIREDVLSQQVPMCKACNSPDGIVKPDIVFFGESLPRRFHDSIKSDEGEADLVLVMGSSLKVNPVRSIVGRFRKETPMILINREPVGRPHKFDVELLGYSDEIVQELCRLLEWEIPQPDPVLLGQSNLPPPPVISSSTIAPLSFEFIPPSRHMFNGAKSTYCSSSDDDDDSSSSSGEGTGAEADTDGDPNSVAVDMDADNERKPLPSDVLLNSEQDELMGSGNELLGRSSFDDN
Round 1	Eukaryotes	GCA_000785735.3-Pro_JPWV03000007.1_i000_008467 | KAG2531958.1 | 140826:142496:+	MLDALGLGVSEGVAVDDDELWEAMLSMGIRLIKPAVSRPREKLDNVNSLQDVASLLRSSKKIVVLAGAGISVSCGIPDFRSENGIYSRLGEYNLPNPQCMFDIEFFRSNPRPFFAFAKELFPKSSGFTFVPSRCHYFLKLLEDKGKLLRIYSQNIDMLEHAAGISHEHSVLCHGSFATATCLACKKVYPNDAIREDVLSQQVPMCKACNSPDGIVKPDIVFFGESLPRRFHDSIKSDEGEADLVLVMGSSLKVNPVRSIVGRFRKETPMILINREPVGRPHKFDVELLGYSDEIVQELCRLLEWEIPQPDPVLLGQSNLPPPPVISSSTIAPLSFEFIPPSRHMFNGAKSTYCSSSDDDDDSSSSSGEGTGAEADTDGDPNSVAVDMDADNERKPLPSDVLLNSEQDELMGSGNELLGRSSFDDN
Round 1	Eukaryotes	GCA_001707905.2-Pro_MAYM02002258.1_i000_005951 | RLN02094.1 | 108924:110594:-	MLDALGLGVSEGVAVDDDELWEAMLSMGIRLIKPAVSRPREKLDNVNSLQDVASLLRSSKKIVVLAGAGISVSCGIPDFRSENGIYSRLGEYNLPNPQCMFDIEFFRSNPRPFFAFAKELFPKSSGFTFVPSRCHYFLKLLEDKGKLLRIYSQNIDMLEHAAGISHEHSVLCHGSFATATCLACKKVYPNDAIREDVLSQQVPMCKACNSPDGIVKPDIVFFGESLPRRFHDSIKSDEGEADLVLVMGSSLKVNPVRSIVGRFRKETPMILINREPVGRPHKFDVELLGYSDEIVQELCRLLEWEIPQPDPVLLGQSNLPPPPVISSSTIAPLSFEFIPPSRHMFNGAKSTYCSSSDDDDDSSSSSGEGTGAEADTDGDPNSVAVDMDADNERKPLPSDVLLNSEQDELMGSGNELLGRSSFDDN
Round 1	Eukaryotes	GCA_001712715.2-Pro_MBDN02000040.1_i000_006167 | RLN83123.1 | 108438:110108:-	MLDALGLGVSEGVAVDDDELWEAMLSMGIRLIKPAVSRPREKLDNVNSLQDVASLLRSSKKIVVLAGAGISVSCGIPDFRSENGIYSRLGEYNLPNPQCMFDIEFFRSNPRPFFAFAKELFPKSSGFTFVPSRCHYFLKLLEDKGKLLRIYSQNIDMLEHAAGISHEHSVLCHGSFATATCLACKKVYPNDAIREDVLSQQVPMCKACNSPDGIVKPDIVFFGESLPRRFHDSIKSDEGEADLVLVMGSSLKVNPVRSIVGRFRKETPMILINREPVGRPHKFDVELLGYSDEIVQELCRLLEWEIPQPDPVLLGQSNLPPPPVISSSTIAPLSFEFIPPSRHMFNGAKSTYCSSSDDDDDSSSSSGEGTGAEADTDGDPNSVAVDMDADNERKPLPSDVLLNSEQDELMGSGNELLGRSSFDDN
Round 1	Eukaryotes	GCA_019343175.1-Ani_CM033270.1_i000_000037 | KAG8184604.1 | 1238996:1264176:-	MADAVRASCAAPVFKRPRLEFSACESEALISYESVSSEERFSIDSGLQEDVYEGTSSNDCPMMEGSVNFCSDPPSAGVHNTVDVPDVGGMFQQKDGADNFSHGPPSSMLAHELPQGEKDEDQDSNISELSGLSDLSNVSDDWKNNPSGESAWVEQQRSCGMDPRVLLAEIFPEGAPIPTNVNEGLLWRYILSMLHEPRRPKLPAVNTLDDAVALLRRCSRVIVLTGAGVSVSCGIPDFRSRNGIYARLSKDYPDLPDPQAMFDINYFRKDPRPFFKFAKEIYPGQFQPSPSHRFIRLLEKEGKLLRNYTQNIDTLEHAAGIRNVITCHGSFATATCTICRYKVDSSVIKEDIFNQTIPYCPMCGGEGGIMKPDIVFFGEGLSDEFHECKNQDKQACDLLIVVGSSLKVRPVAMIPSCIPTHVPQILINREPLNHLTFDIELLGDCDVILGELARRLKSEWTIEEDIVGAPLREIRIPPASSKQPDPAPDLAALEPSAGPEINNNLQHPSEPSLSQGGDESNSCDYASLSAIRLEDSSEDGSCTHPEDTTTQQFPPEGASVHELVKKMPGDSYLFLPPNRYVFHGAEMDDEDDSCSTSTDYSSSDEPPLNPQEEECAPSEGPLEKEQSFQEVLEKALMGPERSGDKNLSGREDCFSRWQAAAEDSCSSSDCSRSPRRQEEANKCSPLPEHSPLREAPKESPDT
Round 1	Eukaryotes	GCA_019974015.1-Ani_BMAW01025201.1_i000_014220 | GFT91371.1 | 637552:667565:-	MADALRTSCAAPVFKRPRLEFSPCESDTLISYESVLSEERFSVDSEVQEDSYEVTSSSDCPTDNLEDAASLVASFNVPDTNGVHITSNSDVQQPPVFDQSSQNDFVMENSSDIYANNSCSQTGLTHPEKDTDENDVQDQDSISELSGLSDLSNFSEDLEVDSDHTSWVQRQRNIGIDPRMLLAEILPEGALIPDVVNESILWRYIFHIMHAPKRPKLTGINTLDDAVNLLRSCKKIIVLTGAGVSVSCGIPDFRSRNGIYARLSKDYPDLPDPQAMFDINYFRRDPRPFFKFAKEIYPGQFQPSPSHRFIRLLEKQGKLLRNYSQNIDTLEHAAGIQNVITCHGSFATASCTVCEYKVDSSVIKEDIFNQTIPYCPVCPSELSERGIMKPDIVFFGEGLSDEFHDCLNEDKQVCDLLIVIGSSLKVRPVAMIPNAISTNVPQILINREPLKHLTFDIELLGDCDVVIGELCRRLKSEWDLDDDIPFTPLKELHVFLSKENIPSLSDLASIDSTDFPEINNNFDFSQGQTNGGPSSLTQSEESNSCDYHGLSAIKLDDSEDGSNQGQLFVDSTSNQEVAPKSDDVCITSSCLNSKDNFTKKLPDQTYLFCPPNRYIFQGAEVYRDDDDDCCSTSTDYSSDSDSPQRPHSDDGSGDINNSLLQNENILSQSSSGQPCPVGESTTDSKHLNDSPNT
Round 1	Eukaryotes	GCA_010724795.1-Fun_BLKK01000082.1_i000_004286 | GFG24456.1 | 26144:27483:-	MGSETSTVVDEGTPPSVLEARNIEAVAKYINEKDVRRIVVMVGAGISTSAGIPDFRSPDTGLYSNLAFLDLPEPEDVFDISYFRENPRPFYALARELAPGRYRPTIAHSFVKLLHDKGLLLKHFTQNIDCLERLAGVPEEKIVEAHGSFASQHCIDCKAVYPESQMKEAIAKGEVPHCPHCKGFVKPDIVFFGEALPEEFHSNRSLPEQADLCIVMGTSLSVQPFASLPAFCRDEVPRVLINMERVGSIGSRPNDVLLLGDCDAGVRKFARALGWEQELEELWERTNPDKATRDAENAPLWTRDERLHDEVERMTEEVDRALGFSGAYQEKVRQQLDRHSQKEAGIRQGTAAAHRAHALSSIQPLGQSSGIPRDEEMDGGLVQDALVTGEAKARELQPTAVHDSEGGLGHVFPFLASQRKKSNAI
Round 1	Eukaryotes	GCA_004369175.1-Fun_QPFP01000083.1_i000_021975 | TEB22980.1 | 104619:106263:+	MSRRRQDKTWPPKVLKARDTPSLADYIKSDKCKNVVLMLGAGVSTAAGIPDFRSPKTGLYANLARLKLPYPEAVFDISFFRKNPVPFYNLAHELYPGKFRPTLSHSFVRLLNEKKLLLKCFTQNIDTLERLAGVPDDKIIEAHGSFATQRCIECKTEYDGELMKKHVEEKKIARCDRCKGLIKPDIVFFGEPLPSSFINSIPVLEEADLLIIMGTSLTVHPFAALADLVSHDKCPRALINLDKVGDLGHRPDDVLLLGRCDHVVLDLCKELGWEDRLRALWAETELETERGEGGGGADGQENKEEDEEEKEREEDEQVQTEIDALTAAVAESLKIASPPAEKSPEEDTSESPEGQSPPPESTQEKL
Round 1	Eukaryotes	GCA_905249995.1-Ani_CAJNOK010004652.1_i000_011831 | CAF0944814.1 | 6216:10809:+	MLDVVIHPFGEVDPELTEFIRSKLETRFNVNVIIGENHKTLPVEINKERKQYPSTPILRFLENLSTTKKQSVARLGIVTVDLYVSHLNFVFGEASGSTHVAVFSTNRLNPTRWNEKFDKQKFFERSLVEAVHELGHAFGLKHCDKTDCVMWFSNTLEETDRKGILNAFRALKTDENENVNEPVLKSFDLKGAADYMKNCENIIVMSGAGISTSAGIPDFRSPDTGLYSQLEKYNLPFPEAVFHLEFFKKNPKPFFLLAKELYPENFKPTPAHYFIRLLNEKKKLLRVFTQNIDSLERVAEIPADKIVEAHGTFFTSHCIDCKEEYSLQHVKDIIFKDEIPTCLCGGIIKPDIIFFGERLPDKFHTLRMKDFPKADFLIIIGTSLMVAPFSHLISNLYADDYVPLYLISFSVNRNCPRLLINMEPVGIKSANIFSSEPLMFNSDRNRRDVFYQGSCDDGVFELAKLLDWEDDFKKLLESVGSSAAQKKVATTSKLAEEDTITPAVATASAISKKLSKSHTGSEKQKDRSISPKKNSPNRNRNSPNGSQLNEAIKNADELAKEMAEVVLEDGQLNDDKKKQ
Round 1	Eukaryotes	GCA_905250885.1-Ani_CAJNOQ010004156.1_i000_016087 | CAF1047132.1 | 2262:6855:-	MLDVVIHPFGEVDPELTEFIRSKLETRFNVNVIIGENHKTLPVEINKERKQYPSTPILRFLENLSTTKKQSVARLGIVTVDLYVSHLNFVFGEASGSTHVAVFSTNRLNPTRWNEKFDKQKFFERSLVEAVHELGHAFGLKHCDKTDCVMWFSNTLEETDRKGILNAFRALKTDENENVNEPVLKSFDLKGAADYMKNCENIIVMSGAGISTSAGIPDFRSPDTGLYSQLEKYNLPFPEAVFHLEFFKKNPKPFFLLAKELYPENFKPTPAHYFIRLLNEKKKLLRVFTQNIDSLERVAEIPADKIVEAHGTFFTSHCIDCKEEYSLQHVKDIIFKDEIPTCLCGGIIKPDIIFFGERLPDKFHTLRMKDFPKADFLIIIGTSLMVAPFSHLISNLYADDYVPLYLISFSVNRNCPRLLINMEPVGIKSANIFSSEPLMFNSDRNRRDVFYQGSCDDGVFELAKLLDWEDDFKKLLESVGSSAAQKKVATTSKLAEEDTITPAVATASAISKKLSKSHTGSEKQKDRSISPKKNSPNRNRNSPNGSQLNEAIKNADELAKEMAEVVLEDGQLNDDKKKQ
Round 1	Eukaryotes	GCA_905332065.1-Ani_CAJOBC010004156.1_i000_016087 | CAF3816889.1 | 2262:6855:-	MLDVVIHPFGEVDPELTEFIRSKLETRFNVNVIIGENHKTLPVEINKERKQYPSTPILRFLENLSTTKKQSVARLGIVTVDLYVSHLNFVFGEASGSTHVAVFSTNRLNPTRWNEKFDKQKFFERSLVEAVHELGHAFGLKHCDKTDCVMWFSNTLEETDRKGILNAFRALKTDENENVNEPVLKSFDLKGAADYMKNCENIIVMSGAGISTSAGIPDFRSPDTGLYSQLEKYNLPFPEAVFHLEFFKKNPKPFFLLAKELYPENFKPTPAHYFIRLLNEKKKLLRVFTQNIDSLERVAEIPADKIVEAHGTFFTSHCIDCKEEYSLQHVKDIIFKDEIPTCLCGGIIKPDIIFFGERLPDKFHTLRMKDFPKADFLIIIGTSLMVAPFSHLISNLYADDYVPLYLISFSVNRNCPRLLINMEPVGIKSANIFSSEPLMFNSDRNRRDVFYQGSCDDGVFELAKLLDWEDDFKKLLESVGSSAAQKKVATTSKLAEEDTITPAVATASAISKKLSKSHTGSEKQKDRSISPKKNSPNRNRNSPNGSQLNEAIKNADELAKEMAEVVLEDGQLNDDKKKQ
Round 1	Eukaryotes	GCA_905332075.1-Ani_CAJOBA010004657.1_i000_011835 | CAF3719519.1 | 6216:10809:+	MLDVVIHPFGEVDPELTEFIRSKLETRFNVNVIIGENHKTLPVEINKERKQYPSTPILRFLENLSTTKKQSVARLGIVTVDLYVSHLNFVFGEASGSTHVAVFSTNRLNPTRWNEKFDKQKFFERSLVEAVHELGHAFGLKHCDKTDCVMWFSNTLEETDRKGILNAFRALKTDENENVNEPVLKSFDLKGAADYMKNCENIIVMSGAGISTSAGIPDFRSPDTGLYSQLEKYNLPFPEAVFHLEFFKKNPKPFFLLAKELYPENFKPTPAHYFIRLLNEKKKLLRVFTQNIDSLERVAEIPADKIVEAHGTFFTSHCIDCKEEYSLQHVKDIIFKDEIPTCLCGGIIKPDIIFFGERLPDKFHTLRMKDFPKADFLIIIGTSLMVAPFSHLISNLYADDYVPLYLISFSVNRNCPRLLINMEPVGIKSANIFSSEPLMFNSDRNRRDVFYQGSCDDGVFELAKLLDWEDDFKKLLESVGSSAAQKKVATTSKLAEEDTITPAVATASAISKKLSKSHTGSEKQKDRSISPKKNSPNRNRNSPNGSQLNEAIKNADELAKEMAEVVLEDGQLNDDKKKQ
Round 1	Eukaryotes	GCA_001644535.1-Fun_KV441642.1_i000_005667 | OAL51785.1 | 794650:795991:+	MVDPNTPPRTLSSRTLEALAQYVREGNAKKVVVMVGAGISTSAGIPDFRSPETGLYANLARLNLPYAEAVFDISYFRNKPEPFYTLAQELYPGKFRPTITHSFINLLHQKGLLLKLFTQNIDCLEREAGVPEDLIVEAHGSFAKQSCIECKKAYPDERMKEAITKKWVPRCLDLACNGLVKPEIVFFGEQLPSAFFDNRHLIPQADLCIVMGTSLSVQPFASLPGSCADDTPRLLINLEQVGDLGSRPDDVLMLEGCDAGVRKFAEECGWLEELEALWAKTARDDKPSTPKEKAKKSRDEKLQEEVDKLTREVEESLRLGKQQHEWLENHLDTKIARRRDEEERREEEEESQKLGLQPADDPESRTLAPVTSTRPLKADPGGGLGHVFPFLKKRPRKGVKFSGSDEEIPEG
Round 1	Eukaryotes	GCA_014904975.1-Fun_MU127810.1_i000_007952 | KAF9262944.1 | 276944:278483:-	MTSDTKYQKQLKSLARYIESDTCKNVVLMLGAGVSTSAGIPDFRSPKTGLYANLARLKLPYPEAVFEIGFFHINPVPFYTLAHELYPGKYRPTPTHSFIRLLSEKGLLSMCLTQNIDTLERRAGVPADKIIEAHGSFAKQRCVKCKTPFDDEKMKDMVMNFSKKKEIPRCERKHCQGLVKPDIVFFGEALPPEFMKGRGAIQKADLLIVIGTSLTVHPFASLASHPLLSCPRVLINLDCVGDFDEDDESDYILLGKCDEVVQDLCRLLGWEDQLNQLWEETAKSVEVGSEVEAVTSKKDNAEEEVEKLAKQIQSAMDLKEKGKDEASGEPQASKSASGDGVGENATREGDAKTGPIQGVPLEDLAEEIERVYGFDTIGEEAKEDAEGKEKL
Round 1	Eukaryotes	GCA_012931995.1-Fun_JAADYS010000237.1_i000_001841 | KAF4471225.1 | 31511:33248:+	MTSSNFRSLLCTPAKIGRRRRNRNKPGPRVPRWLARKMGQDESSMGYGGPPKSLSERSLAAVAEYIKTGRTKRIVVLTGAGISTAAGIPDFRSPKTGLYANLARLDLPYAEAVFDISYFRRHPEPFYVLANELYPGKFHPTVSHAFIALLARKGLLQMLFTQNIDCLERSAGVPSEKIIEAHGSFATQRCIECKIEFPDDKMKEHVFGGKVPHCDQPGCNGLVKPDIVFFGEALPKAFDNNVHNVAMADLVLIIGTSLTVYPFAALPGMAQEDKPRVLFNMEKVGMLGGRSDDVIELGACDDGIRKLADELGWRDELEKFWRDIVGDEEAARQLSGREEAEVEDEVGRLAAEIEAVVINDEDDKDDAKDEVKIDASLEDNPTTLGYKQDDAETTNPTTPAETKEETKEQPAATQPNKVEPPHVEAPKDETSNDTKVPEPVPVAPAKEDTK
Round 1	Eukaryotes	GCA_000151355.1-Fun_GG698899.1_i000_006804 | EEU45627.1 | 1859276:1860599:-	MGQDESSMSFGGPPKALSERSLAAVAEYIKTGRDKRIVVLTGAGISTAAGIPDFRSPKTGLYANLARLNLPYAEAVFDISYFRSHPEPFYVLANELYPGKFHPTVSHVFIALLARKGLLQMLFTQNIDCLERVAGVPSNKIIEAHGSFATQRCIECKTEFPDDKMKEHVFGGKVPHCGEPGCNGLVKPDIVFFGESLPKAFDNNVHNVAMADLVLIIGTSLTVYPFAALPGMAQEDKPRVLFNMERVGMIGNRSDDVIELGACDDGIRKLADALGWRDELERLWRDTVGDEEAERQLRGRNEDEVEDEVERLAAEVEAVAINDDTKADAKEEASPETEPTKEVDGEKPDNVLSYQPATISAPAPAETKEEVKAEPTKTESPKTQPLKDAKSPQEQPAEPATVKEESK
Round 1	Eukaryotes	GCA_003012285.1-Fun_PXOG01000278.1_i000_010019 | RGP63007.1 | 30137:31532:-	MGQEESSMSYSGPPATLSERSLAAVAEYIKSGRSKRIVVLTGAGISTAAGIPDFRSPGTGLYANLARLNLPYAEAVFDISYFREHPEPFYVLANELYPGKFHPTVSHAFIALLARKGLLQMLFTQNIDCLERVAGVPSDKIIEAHGSFAKQRCIECKEEYPDDKMKEHVFGGIVPHCDKDGCEGLVKPDIVFFGEPLPKAFDNNTFQVVMADLVLVVGTSLSVYPFAALPGLAQEGKPRVLFNMEQVGQLGSRSDDVIELGDCDAGIRKFADELGWRDELEELWRQTVGDAEADRQNSGREKEAVQDEVERLAAEVGAVVIDDSEDKVDTKQEDTKVEAPSHDEPAKPEVEQPNAENGDAEPATAPAPSTPTVEDKAKESPKTEQLKPENLEKIEAEATKTESMVTEPPKPQPSKEETSQTETLKDEPTIAPTGSAIKEEEEKSKF
Round 1	Eukaryotes	GCA_001606155.1-Pro_LODT01000031.1_i000_005766 | KYQ92258.1 | 646704:648317:+	MNKRPLDESSFVNDESVKKIKSLNQKIEIQSDDDDDEVDVEINDEIIEKINQDAKQYNFVCDEYPDETFDENDDEDNSSVINDEEDLHQEHLNEIKSLQKLSSTTNLDIGSVDFRNLVEVVDENGDLVELKNIQPIDIKGSKEEEGEKKEEESKENEENGAEKEEELTEDETIEIAAKSFIYNYIQEKKDAYVDPIEFTRDLGFKLELEDNDEPWKIITAFLTRKKIAVMLLLNYLKYNSFIRPFRRKLGTVNNFEDVINLFQKCQNIVVITGAGISVSSGIPDFRSKDGIYEQIEKKYSLPNPESLFDIRYLRNDPRAFFEFAKEIYPGNHKPTPTHHFIKRLDNMGKLLRNYTQNIDTLEHVVGITEDRLVNCHGSFHTSSCMQCRYQVSGHVIREQIMNGTIPKCEKCPIDSNAFMKPDIVFFGENLPERFDHCVSLDLPKVDLIVVMGSSLQVQPVALLPDIFDKSIPQILVNREIVGEPHEFDYVYLGDCDNFVKELISKIGWDPLL
Round 1	Eukaryotes	GCA_013396295.1-Fun_JAAGWQ010000025.1_i000_001575 | KAF5677531.1 | 50654:51938:-	MGQEESSMSYAGPPVTLTERSLEAVAEYIKSGRGKRIAVLTGAGISTAAGIPDFRSPGTGLYANLARLNLPYAEAVFDITYFREHPEPFYVLANELYPGKFHPTVSHAFIALLARRGLLQMLFTQNIDCLERVAGVPSDKIIEAHGSFATQRCIECKEDYPDEKIKEHVFGGKVPHCDKEGCNGLVKPDIVFFGEPLPKTFDNNTHQVAMADLVLVVGTSLSVYPFAALPGLAQEGKPRVLFNMEKVGQLGSRSDDVIELGDCDAGIRKFADKLGWRDELEKLWRQIVGDVEAERQLSGRKKDEVQDEMDRLAAEVEAVVIDDKDTDAKEAGAGQGAKSQEGPTKHEEGPVISEQPKKEAAKSDTAAVTDDTKASVEAELPKPEEQKAEAVKTETPVTDTPKPQSPKEEL
Round 1	Eukaryotes	GCA_000341285.1-Pro_KB454529.1_i000_004800 | EME27657.1 | 55826:57398:-	MLPGQAYPVDGGIFAVEPKYDCEHINQLQLDDALFSEERLVGYFSGHCERCEEREENWVCLSCARLLCSRYINGHMKQHFTESEDGQHAVALSLLDLSLWCFICDSYVSFLESSLIQRFHRVKFGESLPVRSSNNEAGPSSLQSFTSGDDEAFVDKFDAALNLKEDNSSNFSETESTPLPDSISVPIKSGIESQSNKGATPLKLDSVESLADALKQGSFSNIVVLIGAGISTAAGIPDFRTPKTGLYDNLDKYSLPHPTAVFDIQFFRRDPQPFYKVAKELMPMSLQPTLAHRFLVMLNERRMLRRIYTQNVDGLELTAGIPPCRLVQAHGSMSSAHCIECHAEVSIDKVKEAIKDDRIPVCEKCKGVVKPDIVFFGEGLPERFFTLSVNDLRVADLLLIIGTSLVVMPVAGLPEMANDQVPRVLMNMEPSGDIGERPNDLLLLGDCQETIKRLSTLCGWQNEMQRQKL
Round 1	Eukaryotes	GCA_015500005.1-Fun_JAAAUG010000103.1_i000_000211 | KAF8982993.1 | 35221:38008:-	MTSTTAVRIPLKSRPLKPKPEPEPRIQILKDETINAIADLITAGEAKNIIVMTGAGISTAAGIKDFRSPGTGLYDDLEKYNLPFPEAVFDLEFFKETPLPFYHLAKHLYPGQYSPTITHYLLPLLAKKKLLLRSYTQNIDSLERLAGLDEDLLVEAHGSFAYSKCVQCEMTSDPDWVKRHIMDGEIPYCKRCSGLVKPSITFFGENVPLRFSLMADKDFEKCDLLIVLGTSLKVEPFNRLISKVSPRCPRLLINREKAGQDLHSGFDFEDKWKYTIQRDALFLGNCDDGVRELARLCGWEDELQAMYDAGHQELKLKKETESLDIKVENDDEDEDETEKEDRDNEDGLDEELSTKISSSSDSLEDITHRLEQSIFFTQSENLRGTSESKSEQEPKQECLKSTSSDIEKAATVVTESADVVVSATRNTIGEIGPEKDRKEIEDEEVTKNEHKATAESISSEILVRLSDEDKASITVSEHHESKIAKAPAGNKEQCTISSEVLTTGSASDEFVVESEESKRTDEEETKTDESNNSIRDVRDKSIEESPKSTLGLENVSGSGLESKKSCTNSTMALLTDTESSGSSNSSSSSSLATSLGTSTSEYSPLTVATATISSQQPFSTCVPVRAACASMVGVDNGGNSDGNVINGAHSGLVGGIGGRSDGMVGFQMNRTKRRKEYEGVYIAGPMKSGGFRYNRELSLLGPQHLAFGRVTKRRRVV
Round 1	Eukaryotes	GCA_013390195.1-Fun_QPNA01000008.1_i000_012063 | KAF5490078.1 | 1688584:1690184:+	MGNEESTMLDDSVHPKTLESRSLGAIADYIKSGEVKRIAVMTGAGISTAAGIPDFRSPGTGLYANLARLNLPYAEAVFDISYFRKHPEPFYYLAKELYPGKFFPTVSHVFIALLAKKGLLQMNFTQNIDCLERRAGVPDDKIIEAHGSFATQRCIECGTPFPDDKMLQHVQAEIVPRCGTCDGLVKPDIVFFGEALPEAFRNNTHLPAMADLIVVMGTSLSVYPFAGLAEASRSGVPRLLLNRERVGQMGRRADDVVELGTCDAGVRKLASLLGWRDELEDMWRGIVGEKEAERQLASAAADGDEDLEEEIRKVTENVGSALKLDDDKEEPEVVGASLRQDGGSDTEDAQQSIPKATVSRVTKALEAEVGTDIKDDRGREGHTVSGSEGAPQEATDFRAEAKKKIQLAAQGAATPLDEVAVVFDPNAPVAAKKDTAADEALTSGPARYEPTTPSEPATTSGSTPADTPSTSSKETQDVPTTTDKTAEAAPPKALEADEKKTPDDAKL
Round 1	Eukaryotes	GCA_001641265.1-Fun_KV441411.1_i000_008383 | OAF55098.1 | 169790:171210:-	MGQDSSHELVDEALPSQTLQDRTISSVASYLKSGKAKRVVVLTGAGISTSAGIPDFRSPDTGLYSNLARLNLPYPEAVFDISFFRQNPAPFYMLAQELYPGKYKPTVAHAFIALLAKKGLLHMLLTQNIDCLERAAGVPPEKVVEAHGSFASQGCIDCKTEYPGEFMREFVKSGDIPYCEDEACGGLVKPDITFFGESLPQRFHMNTHVPAQADLMIIIGTSLSVHPFASLPDMALEGTPRVLLNMERVGTLGSRPDDVLLLGDCDGQVRRLADELGWRDELEAVYKGVGGPEAEREPATPSAKQEALEDEIEKLTAEVEQALKLSNGHKSVDHKSVDHALKISDGHKNWLEKHLATKLATGAPTEAVSPANDVKTQRQDTQKPDVEERAQNRVVTTSRKLAPAQEESSLSKETENNAATSSIPVQTKGKTTASTEPEVDDDHSIPPGSEPST
Round 1	Eukaryotes	GCA_003335185.2-Ani_QKKF02010000.1_i000_004352 | RZF45043.1 | 2783430:2785286:-	MHGIIGFIKPHIQFGAIPVLFPLKKVKVKGALLQLLQRCSTTSNSFQNAANQLKNSSSRVLVLTGAGLSTASGIPDFRSPGSGLYDNLEKYNLPYPEAIFDLSYFHQNPKPFLTLAQELYPGSKYVPNIGHYFVRLLENKKKLLRVFTQNIDGLERLAGVSDELLVEAHGSFVTASCIKCKRQADGELVKQQILTNKIPECEICKNLVKPDIVFFGEQLPERYIELSMNDPFLADFLIVIGTSLQVYPFAGLANMVPSNVTRMLINRETVGSFGMRDNDVVLNGDITSNIELLAKELGWWDDLVALEKDLVS
Round 1	Eukaryotes	GCA_000695765.1-Ani_JJRI01055488.1_i000_006635 | KFQ22830.1 | 345:7701:+	MSLFRFAARRSVSQACCAFKAAALKKQKFCLEMARPSSNMADFREVFAKAKHIAIITGAGVSAESGVPTFRGAGGFWRKWQAQELATPEAFARNPSRVWEFYHYRREVMLSKHPNPAHIAIAECERRLSKQGRSVVVITQNIDELHRKAGTKHLLEIHGSLFKTRCTNCGNVAADYKSPICPALAGKGAPEPDTQDAAIPVEDLPQCEEEGCNGLLRPHVVWFGETLDPNILTEVEKELEICDLCLVVGSSSVVYPAAMFAPQVSARGVPVAEFNMEATPATNRFR
Round 1	Eukaryotes	GCA_905331495.1-Ani_CAJNYV010005643.1_i000_030676 | CAF3770149.1 | 135384:136967:+	MSRKSSQIRSSHSIARGNLNDLSNRLSKVEITTKNVRKSSTKKNSLDYFIESIKKGQFKRIVVLVGAGISTASGIPDFRTAGTGLYDNLQRYNIPYPEAIFELNYFNRNPKPFFDLAKELYPGKYFPNINHYFLRYLYDKNILHRVYTQNIDGLERMAGIPNDKIVEAHGTFQSAACQRCRQKYQCEDIHQDIFDDKIPICWKTSRCNGVIKPDIVFFGEDLPSRFQLYQQDLPSSDCCIVMGTSLAVYPFADIIDSTTRSTMRLLINRQLVGTFLSPRSCDVTLIGDLEINIKQLLTKLDALDFVLELMNRENALHKQHQKNFPKSAPIARTKTGYDRLKAAETFLEQKRKVSTLNSHRQQVQFVAQPNTHVYNASTKLMIEKHNNALLFNRRRSKSALPVLPSKQSSLSSSSSSSSSSSSSLNSSLSECELMPFSFKRPPDNKTQATRQIIVTSTTNLKRNPLLNATLRTVL
Round 1	Eukaryotes	GCA_905332285.1-Ani_CAJOBS010002406.1_i000_024095 | CAF4812903.1 | 12639:14222:-	MSRKSSQIRSSHSIARGNLNDLSNRLSKVEITTKNVRKSSTKKNSLDYFIESIKKGQFKRIVVLVGAGISTASGIPDFRTAGTGLYDNLQRYNIPYPEAIFELNYFNRNPKPFFDLAKELYPGKYFPNINHYFLRYLYDKNILHRVYTQNIDGLERMAGIPNDKIVEAHGTFQSAACQRCRQKYQCEDIHQDIFDDKIPICWKTSRCNGVIKPDIVFFGEDLPSRFQLYQQDLPSSDCCIVMGTSLAVYPFADIIDSTTRSTMRLLINRQLVGTFLSPRSCDVTLIGDLEINIKQLLTKLDALDFVLELMNRENALHKQHQKNFPKSAPIARTKTGYDRLKAAETFLEQKRKVSTLNSHRQQVQFVAQPNTHVYNASTKLMIEKHNNALLFNRRRSKSALPVLPSKQSSLSSSSSSSSSSSSSLNSSLSECELMPFSFKRPPDNKTQATRQIIVTSTTNLKRNPLLNATLRTVL
Round 1	Eukaryotes	GCA_020744495.1-Fun_JAGTJS010000006.1_i000_014615 | KAH7266042.1 | 749957:751280:+	MGQDESSMSFGGPPKALSERSLAAVAEYIKTGRDKRIVVLTGAGISTAAGIPDFRSPKTGLYANLARLNLPYAEAVFDISYFRSHPEPFYVLANELYPGKFHPTVSHAFIALLARKGLLQMLFTQNIDCLERAAGVPPNKIIEAHGSFATQRCIKCKTEFPDDKMKEHVFGGKVPHCGEPGCNGLVKPDIVFFGESLPKAFDNNVHNVAMADLVLIIGTSLTVYPFAALPGMAQEDKPRVLFNMERVGMIGNRSDDVIELGACDDGIRKLADALGWRDELERLWRDTVGDEEAERQLRGRKEDEVEDEVERLAAEVEAVAINDDTKADAEEEASPEAEPTKEVDGEKPDNVLSYQPATISAPALAETKEEVKAEPTKTESSKVPEGESKVEPSETEAQQPKDAKTPQEQPAESATVKEESK
Round 1	Eukaryotes	GCA_000298355.1-Ani_JH881136.1_i000_006831 | ELR56233.1 | 491421:499072:-	MSVNYAAGLSPYADKGKCGLPEVFDPPEELEQKVWELAQLIWQSSSVVFHTGAGISTASGIPDFRGPHGVWTMEEQGLAPTFDTTFENAQPTKTHMALVQLERVGLLHFLVSQNVDGLHVRSGFPRDKLAELHGNMFIEECVKCKMQYVRDTVVGSMGLKPTGRLCTVAKSRGLRACRGELRDTILDWEDSLPDRDLTLADEASRNADLSITLGTSLQIRPSGNLPLATKRRGGRLVIVNLQPTKHDRHADLRIHGYVDEVMTRLMKHLGLEIPAWDGPHMVERALPPLPRPPAPKLEPKEEASPQLNSPVPANPKQEPTAEPCAQHNGSGPTSPKRERPDSPSPHRPPKRVKTEVVPS
Round 1	Eukaryotes	GCA_016584345.1-Fun_JABCPV010000075.1_i000_014655 | KAG0701168.1 | 98102:99512:-	MVKPGYATDESPKILEGKDIKALAKYMKSDSCRNIFLMLGAGVSTSAGIPDFRSPGTGLYANLARLLLPFPEAVFEIGFFRRNPVPFYALAKELYPGRFRPTPTHSFITLLDSHSLLRTCFTQNIDTLERRAGVPAHKIVEAHGSFATQRCIECKTPFDAEKIKKAVLSEKVEIPRCEQKHCRGLVKPDIVFFGEGLPHEFHTSIGNLREADLLIVLGTSLTVHPFASLVDLVPEDCPRVLINLEEVGDFNRPDDVLLLGKCDEVVRELCRELGWEEELDAAWEKTKDSLEAGEQEPEPEPEETVEEGLEKITKNLEQMLHVSDKKDEAGPLAKSEVSDLVEPRSVEEGKTSPAQSPTKGKP
Round 1	Eukaryotes	GCA_000691405.1-Ani_JJRL01011902.1_i000_001169 | KFP93055.1 | 2678:9366:+	PRIDMADFREVFAKAKHIAIITGAGVSAESGVPTFRGAGGFWRKWQAQELATPEAFARNPSRVWEFYHYRREVMLSKHPNPAHIAIAECERRLSKQGRSVVVITQNIDELHRKAGTKHLLEIHGSLFKTRCTNCGNVAANYKSPICPALAGKGAPDPETEEAMIPVEDLPQCEEDGCNGLLRPHVVWFGEALDPDVLTEVEKELDICDLCLVVGTSSVVYPAAMFAPQVSARGVPVAEFNMEATPATNRFR
Round 1	Eukaryotes	GCA_010093995.1-Fun_ML992533.1_i000_009689 | KAF2218647.1 | 42231:43397:+	MGQDSSTPIDESVPPETLTSRTLDGLAAYIKSGRAKKIVIMAGAGISTSAGIPDFRSPDTGLYANLARLNLPFAEAVFDIGFFRQNPLPFYTLAKELYPGKYRPTVTHSFFRLLQDKGLLLKVFTQNIDCLEREAGVKDEMIVEAHGSFAKQSCIECKRGFPDKEMKGYVERGKVPKCKDCNGLVKPEIVFFGEQLPEVFHKNRELPARADLCIVLGTSLQVQPFASLPSFCGDGVPRVLINKEQVGGLGSRTDDVLMLGDCDQGVRKLAEACGWADELEALWAKTAPKNAGDLGREQATEPRSKDEKVQDEVDKLTKEVEDTLSISKWHTDRVRQEHIDEDRKKAGASSEGAAKSRPTGGSSDTMHYDGQMANGLSHVFPHLEKPSL
Round 1	Eukaryotes	GCA_015025155.1-Fun_WITN01000184.1_i000_004866 | KAF8264765.1 | 27347:28770:+	MLGAGVSTSAGIPDFRSPETGLYANLARLKLPYPEAVFDIQYFRRNPNPFYTLAKELYPGKYRPTLTHSFIKLLSDKGQLGLCLTQNIDTLERRAGIPAEKIIEAHGSFATQRCIQCKRPFDGTEMKKIVEEERIPRCKKCKGLVKPDIVFFGESLPPDFHGALAKLKDADLLIVIGTSLTVHPFASLTNMVTGKCPRVLINLDRVGGIGSGKNDLVLLGKCDDLIRDLATELGWEDELDKEWMETAKSVDGYETPHGPTEEDKADEAKAELEHELEKITDRVDNALSLTDKDGVGIEKAEDHSGTGSGTSKDAEARQETIPELPKIPQTEQNKQIGKRR
Round 1	Eukaryotes	GCA_000469725.3-Ani_LN902842.1_i000_003992 | CDS42927.1 | 13284798:13287647:+	MAFNMESLRQALHLSSSDGLLESLDLEGVAKLIKSGKVRNIITAVGAGISTSAGIPDFRSPSTGIYDNLEEYHLPSPMSVFELSYFEKNPKPFFEVARRLYRPYAKPTTAHYFIKLLCDKGLLLRHYTQNVDQLERISGFPEDKMVEAHGSFHTGHCLECHKEYPFEFFKGKILAKEVPKCTEANCDGVVKPDVVFFGEGLPSKFTRGIKRDFPKCDLLIIMGTSLQVLPFSGIVNCTKRGVPRLYINREYTDGSTSGFVSFIMKWLVAGFRAKPLQWGQPGNKTDVFVKGDADGICLRFADLLEWKDDLLRIQSTRNAELDREFEEERKSSR
Round 1	Eukaryotes	GCA_010015745.1-Fun_ML978215.1_i000_008579 | KAF2028278.1 | 148328:149600:-	MGNEESTIVGEDTPSQTLTSRTLEALAQYIKDGRAQQIVVMTGAGISTSAGIPDFRSPETGLYANLSRLNLPYAEAVFDISYFRNNPEPFYTLAQELYPGKYRPTMTHSFIHLLHKKGLLLKLFTQNIDCLEREAGVPGDKIVEAHGSFAEQRCIECKKSYPADRMREAISAKWVPRCLDLSCNGLVKPDIVFFGEQLPATFFESRSLPSQADLAIVMGTSLSVHPFASLPQFCEEATPRLLINQERVGDLGTRPDDVLLLEDCDSGVRKLAEACGWLEELETLWAETALAKEPQEEKPKKNRDELLEEEVGKLTKDIEKTLSMGKSQHDWLENHIDRKIARKQEEDEQTASEDKSDNLRPPDNPESKTMAPVASSGGGLSHVFPHLKKPSL
Round 1	Eukaryotes	GCA_904066235.2-Ani_CAJFCV020000005.1_i000_012396 | CAG9124547.1 | 7513842:7515673:+	MADKDELLPTSSEAPKKGEGGEKRENKEKQPESSEETDPAMAGKLPNIYNKFVQSFENALNTLTNEPEPKCPLKSFDLSGVADFIRTKKARNIIFMVGAGISTSAGVPDFRSPGTGLYSNLDKYKLPDPQAIFDIDFFKNTPEPFYKLARELFPETLKPTPCHYFMRLLDEKGYLRRIYTQNIDSLEWVAGINKDKVIYAHGSHQSSTCLKCKKKYTLEWITEFLSQKEPLVPLCSCKGIIKPDIVFFGENLPSKFFTSAINDFPKCDLLIIIGTSLVVNPFASMINEVSDEVPRLLINLTPAGKLSRRERTHGHSGLCYGEKDNFRDVFWKGRADDGIWELAELLGLKEELHHLIQTEHMKIDRKATEKSNTVPKKNE
Round 1	Eukaryotes	GCA_904067135.1-Ani_CAJFDI010000005.1_i000_012396 | CAD5232321.1 | 7513842:7515673:+	MADKDELLPTSSEAPKKGEGGEKRENKEKQPESSEETDPAMAGKLPNIYNKFVQSFENALNTLTNEPEPKCPLKSFDLSGVADFIRTKKARNIIFMVGAGISTSAGVPDFRSPGTGLYSNLDKYKLPDPQAIFDIDFFKNTPEPFYKLARELFPETLKPTPCHYFMRLLDEKGYLRRIYTQNIDSLEWVAGINKDKVIYAHGSHQSSTCLKCKKKYTLEWITEFLSQKEPLVPLCSCKGIIKPDIVFFGENLPSKFFTSAINDFPKCDLLIIIGTSLVVNPFASMINEVSDEVPRLLINLTPAGKLSRRERTHGHSGLCYGEKDNFRDVFWKGRADDGIWELAELLGLKEELHHLIQTEHMKIDRKATEKSNTVPKKNE
Round 1	Eukaryotes	GCA_001191545.1-Fun_LGLR01000285.1_i000_001743 | KNG46368.1 | 365631:368258:-	MPAAADILNDPDIAQAYEDVRSDKSETTWLILKYASATSDNLKLAGTGTGEIAEMTESLGDDEAAYAYVRVKLGNDEYSERVKFAFVVWQGPQTKVMRKAKMSFQSGQVKQVIKTYAVEIQTGDKKDLDAEAVTLKLRKAMGANCNPRFTFFTIGRKHKAHRQQAQQDRPWRNGEKGRKGRGKGRGGKMGQDESRVVDPDVPPQTLKARTLEALAQHINEGLAQKIVVMTGAGISTSAGIPDFRSPDTGLYANLARLNLPYPEAVFDIGFFRNNPEPFYTLAQELYPGKFRPTITHSFITLLHQKGLLLKLFTQNIDCLEREAGVPGDKIIEAHGSFATQCCIDCKKPYPKERMHDAIHSKSVPHCVDSDCNGLVKPEIVFFGEQLPSAFFDNRDLPAQADLCIVMGTSLSVHPFASLPQLCEDTTPRLLINSEKVGDMGARADDVLLLEDCDGGVRKLAEACGWLEELEALWATTAPAEDPLAPKEEPVKKSRDELLEDEVEKLTREVDENLRMGKAQHEWLENHVDNKLARKQEEDVEKEPKSGLQPNSDPESRTMAPVASPDTGLGHVFPHMKKPLL
Round 1	Eukaryotes	GCA_022432505.1-Fun_JAJKKH010000018.1_i000_003734 | KAI0120701.1 | 177155:178657:-	MGNENSTPVADSTPPQTLEARTLSAVANFIQDGRAKRVVVMTGAGISTAAGIPDFRSPKTGLYHNLARLNLPHAEAVFEIEYFKKNPDPFYVLAKELYPGKFQPTVSHVFIALLAKKNLLRMLFTQNIDCLERAAGVPGARIVEAHGSFAAQRCVECKAPYPDKEMREHVEKGEPPRCIAGCGGLVKPDIVFFGEQLPETFYANRTEPAMCDLVLVLGTSLSVHPFASLPQLAMEGTPRVLFNKEKVGDMGTRPDDVLVLGDCDSGVRKLADELGWRDELEKTWKDIVGEEEARRQLAQVDPPIEKRPLEDWEKWGTEDEVGQLTKAVENKLDLSGQKNHDHGADGIQDGDEGTAAEGGKGTAQVKTEEGDSKGISESTETVSATPRAVQHPETSSASYDVKGSENVETDTNAKNVGSETTGSRPVTKKVYSDGTLEKIRADSVL
Round 1	Eukaryotes	GCA_002276285.1-Fun_NLAX01000010.1_i000_001694 | PKS09521.1 | 3242577:3244033:+	MGRRRRSRRHRKMGQDESHVNSKPPVALEDRSLSAVASFILQGKAKQIVVLTGAGISTSAGIPDFRSPKTGLYANLARLNLPYPEAVFDIQFFRKNPRPFYVLAKELYPGNFHPTLSHAFISLLAKKGILHKLFTQNIDCLERQAGVPPERIVEAHGSFATQRCIECKKPYPGDMMKTHVEEAKVPKCVVPECSGLVKPDIVFFGEALPVDFGRNSDAMLAADLVIVMGTSLTVYPFAALPDMCRPQAPRLLFNLERVGTLGGRPDDVLELGPCDMGVKKLAEQLGWLDELNELWRDIVGDKEVARQRLRHETPTADLEMMDEEIVESLLESVEGLSLKDYSAGKKQDYAKAKAPQNPSDSGSQAEPSSIVLPKAIINHLENHLQGKLTSGPKSKNASSAGKAEYTNPDDNQSAGKKPEKGEPSTENTSVEEVKEEKESKHSNTDVSRPLSSSVPVGAGNTEEKL
Round 1	Eukaryotes	GCA_013396875.1-Ani_VZRF01011858.1_i000_010286 | NWT17883.1 | 395486:403823:-	MCFFQFTARRLVSQAHCGLKASSPKKQTFCLEMARPSSNMADFREVFAKAKHIAIITGAGVSAESGVPTFRGAGGFWRKWEAQELATPGAFARNPSRVWEFYHYRREVMLSKHPNPAHMAIAECEKRLSKQGRSVVVITQNIDELHRKAGTKHLLEIHGNLFKTRCTSCGNVAANYKSPICPALAGKGAPDPDTEDAAIPVEDLPQCEEDGCKGLLRPHVVWFGEALDPGVLTAVEKELDICDLCLVVGTSSVVYPAAMFAPQVSARGVPVAEFNMEPTPATNRFR
Round 1	Eukaryotes	GCA_013396655.1-Ani_WBMV01004342.1_i000_006525 | NXC29945.1 | 297344:305293:-	MCLFTARRLVSRAHRALKASPKAKEQKFCSEMARPSSSLADFREVFAKAKHIAIITGAGVSAESGVPTFRGAGGFWRKWQAQELATPGAFARNPSRVWEFYHYRREVMLSKHPNPAHMAIAECEKRLSKQGRSVVVITQNIDELHRKAGTKHLLEIHGSLFKTRCTSCGNIAANYKSPICPALAGKGAPDPATEDAAIPVEDLPQCEQDGCNGLLRPHVVWFGEALDPDVLTAVEKELDICDLCLVVGTSSVVYPAAMFAPQVSARGVPVAEFNMEATPATNRFR
Round 1	Eukaryotes	GCA_000226115.1-Fun_CP003010.1_i000_003421 | AEO65595.1 | 2728666:2729969:+	MGQEQSYVTEDTPPLTLSERSLAAVADYIKSGRARRIVVMTGAGISTAAGIPDFRSPDTGLYANLAALDLPEPEAVFDLGFFRQNPAPFYALARELYPGARYRPTIAHVFVALLARKGLLRMLFTQNIDCLERAAGVPPHLVVEAHGSFATQSCIDCKAPFADGERMRACVARGEPPRCETCGGLVKPDIVFFGEALPRDFFEKSAAVKEADLILVMGTSLQVHPFAGLPNMADPEVPRVLFNLQQVGSFGTRADDVMVLGDCDAGVRMLADELGWREELESSWRKLVGDEEAERQLQGAKKRVTALRDEVTKLADEVEEVLHIGDKEKGRTEKDEPSEQDLGTPASHHAGDAQEKGQADATPPAVESQSEDKKTPHEGPSPHGEEKADGPEDAKEKEKAVL
Round 1	Eukaryotes	GCA_013401335.1-Ani_VYZX01026217.1_i000_009964 | NXS61111.1 | 3288:24390:-	DNFLFSDEIIANGFHSCDSDEDDRASHASSSDWTPRPRIGPYTFVQQHLMLGTDPRTILKDLLPETIPPPELDDMTLWQIVINILSEPPKRKKRKDINTIDDAVKLLQECKKIMVLTGAGVSVSCGIPDFRSRDGIYARLAVDFPDLPDPQAMFDIEYFRKDPRPFFKFAKEIYPGQFQPSLCHKFIALMDKEGKLLRNYTQNIDTLEQVAGIQRIIQCHDTQXATASCLICKYKVDCEVVRGDIFNQVVPRCPRCPPDEPLAIMKPDIVFFGENLPEQFHRAMKYDKNEVDLLIVIGSSLKVRPVALIPSSIPHEVPQILINREPLPHLHFDVELLGDCDVIINELCQRLGNEYTKLCYNSVKLSEITEKPPRTHKELEMHSSELPPTPLNISEDSSSPERMTPPDTSVVSSEPTAECKVENSDPASETKGTCAEDKLHDTHTSSESPENPTSELMNSETMKENGSNSGENKEKNEILKKCWVNRSAKEQISKRLDGTQYLFLPPNRYIFHGAEVYSDSEDDIISSSSCGSSSESGSCRSQSLDVEDESEIEEFYNGIEDEDAPEREEEPGFGEDGVEQDESAVDESAYTNEAAGTEHPGNKL
Round 1	Eukaryotes	GCA_002847485.1-Fun_MSFM01000008.1_i000_008752 | PKY02936.1 | 137387:138584:-	MGNESSTMVDAKTPPTVLEARTVEALAKYVKEKGVRRVVVMVGAGISTSAGIPDFRSPDTGIYANLAHLDLPDPEAVFDISFFRQNPRPFYALARELAPGKYRPTVAHAFIRLLYDKGILLKHFSQNIDCLERLAGVPGEVIVEAHGSFAAQHCIDCKAEYPEDRMQEAIAQGSVPTCLRCNGLVKPDIVFFGEALPGDFFDNRSLPEEADLCIVMGTSLQVQPFASLPSFVSDGVPRVLINMERVGGLGSRPDDVLILGDCDAGVRRLASALGWESELEQVWESTNPNQKSREAEMAPPATRDERLRDEVDHLTEEVDRTLGISDAYEQRVRQHLDRQQLNEDRREKRAAEDEEDTGVGGLAHVFPHLARGRNKKPSVI
Round 1	Eukaryotes	GCA_019097595.1-Ani_CM032597.1_i000_003348 | KAG7333325.1 | 19912325:19919438:-	MENKEERRPFGVEVITVVMGAGMSKAKMSRDRRSNQPAFGRVTRSFIGSQESAPSSSQQSKPSDSVLLDDLSLMRVSELQASLARKGKALKAGTDVSKSTSGRSVPQGALETVGRLMKLGRLRNVVVVAGAGISTASGIPDFRTPGTGLYANLEKYNVPYPEAVFNIDYFSDDPRPFFSLAKELYPGRHRPNYIHYFIRMLHQKGLLLRMYTQNIDGLEKMCGIPDDKLVEAHGSFATASCHLCYTPFPAEEAKNAIMTDSIPTCTFCSATVKPNVVFFGEDLPEKYFQHETDFPKADLLIIMGTSLKIEPFASLVNTVKPRVLRLLLNRHAVGPFERKPLRRGDYVELGDLVDLVRRLADILGWHAEIQHLMNSSENEDLQNIPMVIPGPHADGGQQHRACSCSNSEESDSSETDSKGT
Round 1	Eukaryotes	GCA_001632355.1-Fun_KV428004.1_i000_000160 | KZT44434.1 | 332047:333430:+	MSPDDVEIHELLKGKDIASIAKYMKSKHCKNVFIMAGAGISTSAGIPDFRSPKTGLYSNLAKLNLPFPEAVFEINFFRKNPVPFYTLAHELAPGKFRPTLTHSFIRLLSEKGLLHTHFTQNIDTLERRAGVPDEDIIEAHGSFATQRCIDCGEPYDGDEIKRKIKGKEIPYCNVCQGLVKPDIVFYGEGLPDEFHLAAPSLKNADLLFVMGTSLTVHPFAGLTRLVPRRCPRVLVNLELAGDIGSRTNDVTILRECDIAVRELARELGWEEDLDKLWEETANSVETESTEDPSASAAVEEEEEEHPVHHNEIERLSKTLESALNLTRPDSKAGDSPVEQPPALDEQSTSSPKSEKESDTKEPEDKAPETEEK
Round 1	Eukaryotes	GCA_905250045.1-Ani_CAJNOG010000141.1_i000_015896 | CAF1000788.1 | 206995:209027:-	MALIGQNPLAKPVIACSRFCXGAGISTPSGIPDFRTPGTGLYDNLQRYNIPYPEAIFELDYFYRNPKPFFHLAKELYPGRYLPNIIHYFIRYLHDQNILLRVYTQNIDGLERMAGIPADKIVEAHGTFLTATCQRCSQKYVCEDIRQQIYNDQIPKCTKRSRCTGVIKPDIVFFGEDLPNRFDMYLRDLPACDCCIVMGTSLAVAPFSDIVNSVSRSTVRLLINRQIVGAFLSPRQHDITMIGDLEMNVKEFLTKLDVIDNVMELMKKENAENEKKKIVPKKNMSTNTVANDRLKAAEKFIEQKRSFSTLNHRPQESPLEFQTNTVFNDTTKSMIEKHNDALLLNRRRVKPVLPAISSRKPPPRPPSPSSSSSDSMDSSLSEDALKPFVVKR
Round 1	Eukaryotes	GCA_004369125.1-Fun_ML178824.1_i000_006288 | TFL01740.1 | 546317:547792:+	MSKRTNAVLESRDAKGVAKYLASGKCKKVVFMLGAGLSTSAGIPDFRSPKTGLYANLARLNLPYPEAVFEINYFQKNPVPFYTLAQELYPGKFRPTISHSFLKLIADRNILHTCYTQNIDTLERRAKVPADKIIEAHGSFAAQRCVKCKTPYDDGLMREKVKRCEVPRCGSGKCGGLVKPDIVFFGEALPGEFMEALPTMQEADLLIIIGTSLTVHPFASIAELVTNSCPRVLINLDRVGSIGRRPNDLVLLGQCDEIVRDICREAGWLKQLETLWESTKYSVEDWGNDEVEEASLEGAEEAKVEGDGSPKAEDEDKMKEKEPLTADKEVEKLTEAIVAKLVIPPDTKEEEASTKIELREDGATVETVTSEPRES
Round 1	Eukaryotes	GCA_000183805.3-Ani_JH712527.1_i000_012058 | EFO23151.1 | 38646:42146:+	MSEKQETSYSKEKSKRESSPSIEPSKPADNKNLLSPSELVSLVSKLTKLTTKETKKDTRQKLSSLTIEGITEYILKYEVKNIIVLTGAGISTSAGVPDFRSPGTGLYDNVSQYNLPDPMAVFDISYFKKNPEPFYKLAKDLFPSHLKPTPCHYLIRLMAEKGLLLRWYTQNIDSLEFVTGISEDKLVTAHGCHHTSTCLSCHAKFDLDWIMNKVFAEHVKVAHCDKCDGVVKPDIVFFGENLPERFFNCSIRDFPKCDLLIIMGTSLVVHPFAGLVDEVNDDVPRLLINLTEAGRNMSSLFSYGGSSGLCYRDKNNYRDVFWQGTTDDGAWKLAELLGWKTELEKLIEAELKKIDEKEGKDEKNAKPTVATTDSIRGDERTNGKSFERDKSVDEEPDKS
Round 1	Eukaryotes	GCA_001662645.1-Fun_KV459568.1_i000_008734 | OBT82550.1 | 9770:11170:-	MGQDSSHELIDSATPSKTLQDRTISSVASYLQSGKVKRVVVLTGAGISTSAGIPDFRSPTTGLYSNLARLNLPYPEAVFDISFFRENPAPFYMLAQELYPGKYKPTVAHAFIALLARKGKLHMLFTQNIDCLERAAGVPPEKVVEAHGSFASQRCIDCKTEYPDEFMREFVRAGDIPYCEDEACGGLVKPDITFFGEALPQRFHMNTHVPSQADLMIIIGTSLSVHPFASLPDMALEGTPRVLLNMERVGTLGSRPDDVLLLGDCDSQVRRLADELGWRDELEELYKEVGGPDAGREPATPSAKQEVLEDEIEKLTAEVDQALKLSNGHKSVDHALKISDGHKNWLEKHLAEKVAAGPAEAEVLPAGEEKTQRQDIQKSGVEYPAPEGGSEQVSEDGKTGDTAGISSTVAESDIHMGEEESSVSKETENNATTSSTPVQTKEKTAESTEPQVDDAHPIPPGSEPST
Round 1	Eukaryotes	GCA_001929475.1-Fun_LXFE01001001.1_i000_001734 | OLL24070.1 | 2319:5866:+	MAISIETVASVEDIITYLSELNVREAQVDEDIIQIVDDQKLIDRQSQELEELGSRLLEAQTQLQFLFSTLATTSSTACNISSQVRSLDIQQQNVNATISHVDNIINLRTQIHQLHEAIQSRDWETAAQSIHTCSQLPPEVITSSFANLTVPSTEIPEPPEITLRDNREGLCAHFAKEFNKAVEAKDQANISRFFKLFPLIGKYDQGVDLYSRFISGIIATKSRTLMTKKADGPLFYASCASGLFEHVAKIIESHQDLIIRFYGMPYLERVIEKIQREVDRQGGIIIDTLIDERRIERRVSEVKSYQFHALADQYMPPLTKSLTLRKSEDDIVDAKEVDRIINEIGTLLSRWGLYCNFVTYTITSTEDPSKIPSFLVKSMLSSKLSHLEAFYETLETWFFRRSIERAIMLDKLDLYASPPISSVVDDVMYILHKIVQRTLSTGQIDLSVTLLSNIRRIMEMDYCGMLNRRLIDGGDRMKVFLAGLNCVDVSATYIDKVITANTEGEVPEKIVKAVRGMTSLKERLDTILENGVSTLFAQILKPALRTIWNDIFPEVSYILPSYDDSEDLVRRRFAAKWDSLIIEPYKTNMTENSFQTLLRLSINQLVTPLEKKIWSFKANEIGSIALEKDISAIISHATTHAPYGTREKFSKILQLCMLLGMSTEEVGQIETTLSAEEVVRPSFRLRNQQWLPPLHMFDFITQKKLHKHKRFSSLDLKGVADYIASGKAKRIILFVGAGISCNAGIPDFRSPETGLYHNLQRLDLPCPEAVFELEFFKTTPKPFYELAKQFFPGKFEPTLTHWFIRLLFDKGLLLRCFTQNIDTLERLAGIPESKIAEAHGSFATSRCLECGKQMETARVQECMQRDEVPACDHCGGLVKPDIVFFGEGLPAAFFERATDVCRADLAIVVGTSLQVQPFASLPRRVQCPRVLLNHERVGDMGTRADDVVVLGDCDASLRELAALLGWTAALAAVAAGDAGARDNAGVAAG
Round 1	Eukaryotes	GCA_021399475.1-Fun_JAJTUR010000070.1_i000_014911 | KAH8762958.1 | 121645:123030:-	MGQENSHEQIDPSTPPRTLSARSLEAVAEYVKDGRPKRVVVMTGAGVSTSAGIPDFRSPDTGLYANLARLDLPYAEAVFDISYFRQNPDPFYVLAKELYPGKFYPTIAHSFVALLNEKSLLQMLFTQNIDCLERKAGVPGDKIVEAHGSFATQRCIDCKTEYPGNLMIQAVEAGEVPHCTVPQCNGLVKPDIVFFGEALPEAFFQNRHVPAMADLVIVMGTSLSVQPFASLPQFASEAVPRVLINKEIVGDFGSRPDDVVVLGDCDEGVKKLADALGWRDELESMWLEVGGKVREKEAARLREQRQAMSQDEILEAEIEKLTGEVDAALKMSKDLEERVITQLEKSSSNEISTSAAPATSDDIPSGTIMTKEESKDHLSSGQSTASSEVPTKSEGGWKEPPSTPAIGENTPPTVENVNKELPPAAPQADSKVIVDVTLPHQRPNTLVPESEIDQNKKHSRI
Round 1	Eukaryotes	GCA_003184635.1-Fun_KZ826434.1_i000_011969 | PYI00828.1 | 68469:69690:-	MGNESSTMVDEHTPPTVLEARTIEAVAKYIEQRSVQRVVVMVGAGISTSAGIPDFRSPDTGIYSNLEYLDLPEPEAVFDIGFFRENPRPFYALARELAPGQYRPTIAHSFIKLLYDKGMLMKHFSQNIDCLERLAGVPGDMIVEAHGSFATQHCIDCKAEYPDDLMKEAISKGEVPYCAQCKGLVKPDIVFFGESLPSDFFDNRELPEQADLCIVMGTSLSVQPFASLPVFCREGCPRVLINMEQVGGLGSRPDDVLILGDCDTGVRKFARALGWEEELEELWETTNPDQGTREAENAPALTREERLQDEVDRLTEEVDRTLGISNAYQQRVRQHLERQPSKNAEAAGNTKSDEETDRIGGLAHVFPHLARAKEER
Round 1	Eukaryotes	GCA_900618805.1-Ani_UYJE01006796.1_i000_038492 | VDI49146.1 | 6067:22516:-	MADQPLKNEPPFKRQKLNEEGIDDSEQQGCSNISKDNEAGNTEQVHETQTDNSDNCSEISNLSGLSEEAWKPTSGAMTWIHKQIMNGVNPRPILNGLIPDDTLIPNDIDDFTLWKIVINIMSEPPPRKKLSHINTLQDVIQLLQNCKNIMVLTGAGVSVSCGIPDFRSRDGIYARLAVDFPDLPDPQAMFDINYFRNDPRPFFKFAKEIYPGQFEPSRSHKFINTIEKHGKLLRNYTQNIDTLEQVAGITKVIQCHGSFATATCMSCKHKVSAEIVREDIFNQVIPKCPVCPPDSPTSIMKPDIVFFGESLSDEFHKQMTEDKDKCDLLIVIGSSLKVRPVALIPNSLPEDVPQILINREPLKHLNFDVELLGDCDAIVEELCKHLNWDNKSRSPLLHEISKCELKIPTSSDLDESGSDNDVKGQGSLQNKSAESKSDDSSCDHKTDKELSNLQHVKVCDEIDENNSVKNNKKPHIPVSVVFDNSKSVTVINKSDSSPVITSQKTDETDGLTIDGNTSLETSSKITETETQDRSVADESRSKTTSENSKLDSKDSCLSGESKNNSALAVDSNKNGLLLSDDPKDEDDDDDEDFEITNMWKSGHHGSLAKRLEGKQYLFLPPSRYVFSGAEVYSDMEDDSDSDISSMSSSSDDESRNSINDDEKNDSNALPSVNDVKQDSESHLVNGEERKDSNTLPCTNGEKKDCELQLVNGDERNDSKILPSVNGEKEDSKSHLVNGEGSINNETKDINNPVNSVFRDQTNLSCKADLNISNGMLKYDSQHKTKPLQKLCNGMHQSYDELEESERHEKVQSADKHSDPLPQSDNI
Round 1	Eukaryotes	GCA_000344655.2-Fun_KE504124.1_i000_001077 | EPT05265.1 | 568734:570246:-	MGAEQSKYEGQPDVLEARDLASVAKYMKSSQCKKVFTMLGAGISTSAGIPDFRSPETGLYANLARLNLPYPEAVFEINYFRDNPRAFYTLAHELLPGRFRPTQTHSFVRLLDDHKLLRTCFTQNIDTLERRAGVPGGKIVEAHGSFAGQHCIECRSEFDGDKMRHALKTGKIAKCPECEGLVKPDIVFFGESLPQLFHQSVPNLRNADLLFVIGTSLTVQPFASLASLVPAHCPRVLINLDLVGDFGSRPDDVVCLGKCDDVVRDLCKELGWADELEAAWKETEHSLVDFGQGDKTPERGPQSTEEAEEKQLEKDVEEITDKLRAVLGDAPDLEKKDDTCSLVAAGKEVPLIEPDGPQVIHNTTDHGEEKEGGAKEKL
Round 1	Eukaryotes	GCA_902077795.2-Fun_CABFNQ020000529.1_i000_003780 | CAH0018085.1 | 129292:130650:-	MGQEESTMVDESVQPQVLTERSLEAVADYIKSGQAKRICVMTGAGISTTAGIPDFRSPGTGLYANLKRLNLPHAEAVFDISYFRNNPDPFYVLAQELYPGKFYPTISHAFIALLARKGLLDMLFTQNIDCLERRAGVPADRIVEAHGSFATQRCIDCKVEFPEDKMLEHIQASRVPRCEDRECRGLVKPDIVFFGEPLPRDFSAKSPRASMADLTLILGTSLTVFPFASLPELVTRGKPRVLFNMERVGSLGSRPDDVLALGQCDEGVRKLAKALGWDEELDTLWRNVVGDKEADRQSGDATKQHDELEDEVNKLTEGVESALKLDEASEKKDEPASSASKPELVNKGGEQDEGEILKIPEPKENLLNSTEKKVEQSAFSDSEPEEKQDEEQNDKAAGPSLASAEKESRTGEKEGAKQPDPEKAAL
Round 1	Eukaryotes	GCA_015502445.1-Fun_JAAAUN010000948.1_i000_011984 | KAF9089392.1 | 9103:11027:+	MAAPRVPVKSRPTRNKAEPEPRTRILKDGTIESVAEYINNGSAKNIIVMSGAGISTAAGIKDFRSPGTGLYDDLERFNLPYPEAVFNITFFKDNPSPFYRLAKELLPGRYRPTLTHYLLPLLAKKDLLLRSYTQNIDMLERLAGLDEELLVEAHGSFATSECINCHTLCDNAFVRKHILKGEIPHCKSCKSLVKPTITFFGEVLPDRFSALSQVDFKKCDLLIVLGTSLQVEPFNRLITKVPPSCPRLLINREKAGEDMHSGFDFDDKWKYTIQRDALFLGNCDEGVRKLAQLCGWEGELQAMFEAGNIEMALAEELEAMTLAKEAEEEKKELEERARAEKNHEEPHHLNEQAEEGSDNALNSKAVEEHNHHREEEAEAKKDNAVVEDPSIDALTDRLQATEISSTQKKEDSPAKAKEHKSS
Round 1	Eukaryotes	GCA_015502475.1-Fun_JAAAUL010000412.1_i000_007621 | KAF9088080.1 | 14462:16391:-	MAAPRVPVKSRPTRTKAEPEPRTCILKDGTIESVAEYINNGSAKNIIVMSGAGISTAAGIKDFRSPGTGLYDDLERFNLPYPEAVFNITFFKDNPSPFYRLAKELLPGRYRPTLTHYLLPLLAKKDLLLRSYTQNIDMLERLAGLDEELLVEAHGSFATSECINCHTLCDNAFVRKHILKGEIPHCKSCKSLVKPTITFFGEVLPDRFSALSQVDFKKCDLLIVLGTSLQVEPFNRLITKVPPSCPRLLINREKAGEDMHSGFDFDDKWKYTIQRDALFLGNCDEGVRKLAQLCGWEGELQAMFEAGNIEMALAEELEAMTLAKEAEEEKKELEERARAEKNHEEPHHLNEQAEEGSDNALNSKAVEEHNHHREKEEAEAKKDNAVVEDPSIDALTDRLQATEISSTQKKEDSPAKAKEHKSS
Round 1	Eukaryotes	GCA_001572055.1-Fun_LPVP01000017.1_i000_008522 | OWY49563.1 | 25751:28528:-	MVSLKVELSVMRTSVVAKIQYAGVAAFLSILGVAAVDGGRPEMSSKPPSWVTYSSPPVSSTTIMTTSSITSSLESLSSPTAIFSTIPSAWSNSSSMNAATSLSLVPGTTLIASPSPFPSSPSYTFSIEISNQRQHVGRWYGRYISSDINKLVKNRCDDDKIGANTCKTSKEKFDNIEYSNQAGIVEKGIQFVEVSVESDYIPGKHEGGVDYNGKSLQNAFISQIAYTFQLSGEDENNCYRFDRRSTMCTFCKICIPDGRDRVIRWCNAPEYVRVSVKNGEGKEVAHMKVVLKFTGTTDKGRFDCMAIKEGVERSARDDRAQQNKPWRNAEKGRKGKGKRGRMGQDESRVVDPTAPPQTLEARTLEALAQYVKDGRAQKIVAMTGAGISTSAGIPDFRSPETGLYANLSRLNLPYPEAVFDIDFFRKTPEPFYALAQELYPGKFRPTITHSFISLLHQKGLLLKLFTQNIDCLEREAGVPGDKIIEAHGSFASQCCIDCKKSYPKERMNEAIRDKSVPHCVDSSCNGLVKPEIVFFGEQLPSAFFDNRSLPAQADLCIVMGTSLSVHPFASLPQLCEDQTPRLLINSERVGDMGQRTDDVLLLEDCDSGVRKLAEACGWLSELEALWATTAPVSEEDPVAPKEEVKKSHDELLEDEVEKLTREVEENLRLNQAEHEWLDNHVDNKLARKHEEDQVEDRSATELQPTVDPESRADPSGPKMTPGGGGLAHVFPHMNKSSL
Round 1	Eukaryotes	GCA_000448365.1-Fun_KE652434.1_i000_002550 | EQL01740.1 | 24505:26196:-	MSRAAPLIDNNMGGDVTPHLRLSNSSASHHREESKPPFSPPLLQSRALFSVATIGRRRRRHYPQQAGPRVPSWPRRNMGQDESTIVDDSVPPQSLSARTLPAVAEYIQSGRGKNIVVLTGAGISTAAGIPDFRSPKTGLYNNLARLNLPYAEAVFEIEFFRQHPEPFYVLAKELYPGKFHPTVSHAFIALLARKGLLLMLFTQNIDCLERIAGVPADKIVEAHGSFATQRCIECKSEFPDDRMREHVLDGKVPHCADTACGGMVKPDIVFFGESLPPAFSQKLHMTAMADLVLIIGTSLTVYPFAELPDMAREGKPRVLFNMERVRRVGGRSDDVVELGPCDDGIRTLADALGWTEELEQLWLELVGEEEAERQLQSWEKRDDAIEDEMQKLAEGVEAALNLDEGTKHPEVGASGHEDGSATSREVPSPDGGEQGAAPRPPDTWEKPAVAERAVPESSPIKASEEPKGTTTRGPSSTEQKEEPPHQTPTPSRVGAKANQRAATWHHISHDEHPACAAKKGRAMREAESRTAPTALHTARP
Round 1	Eukaryotes	GCA_002276475.2-Fun_NCSK02000053.1_i000_006671 | TAQ88556.1 | 16710:20662:+	MGQETSQIDPNTPCETLSSRTLDAVAEYIKGGRPKRIVVMTGAGISTSAGIPDFRSPDTGLYANLARLDLPYAEAVFSIDYFRRNPNPFYILAKELYPGQFYPTVAHAFIALLEVKNLLQMLFTQNIDCLERRAGVPGEKIIEAHGSFATQRCIDCKTDFPEDLMLKAVHNGDVPHCLVPQCNGLVKPDIVFFGEALPGAFFRNQHVPAMADLIIVMGTSLSVQPFASLPQMAREGVPRVLFNLESVGDFGSRADDVVVVGDCDSGVRKLADALGWRDELEELWKDVGGNTKEKEAAKLEEDKRRMTKDELLEYEIEKLTGEVDKTLSLSKEHSKQVNGLLESESGESSRSLKTSEITKSELKKPALEENTSLTAEKTTTELSAQERTGALFDDQFDEGHLSKDLALARQEIDVYAQKRFVGTMQNYMEGILSQVNAGVSAEILTPEGYLMNRRKTVGIQVYFALFEYGYGLNMPAYVFAHPAIQILKNLTLDLVGLLNDIASYKKEQLKGETHNIIAIFSTEGGSKQSAFDRTDELYKACFKQWYIAQSELPIWGEETDRKVQKYVECIQNIVRGTLYHTFNCDRYFGKEKEVNKWGWTTRNGGGATSQRLRESKSVSSEKDYKIRYALILVIVRHLLMCEVWLQSYIIQASIMHLQNTEIYLVSKTRLVTSPYVEASKSK
Round 1	Eukaryotes	GCA_003268335.1-Fun_QGDH01000020.1_i000_002896 | RAR14619.1 | 191937:194564:+	MPAAADILNDPDIAQAYEDVRSDKSETTWLILKYASATSDNLKLAGTGTGEIAEMTESLGDDEAAYAYVRVKLGNDEYSERVKFAFVVWQGPQTKVMRKAKMSFQSGQVKQVIKTYAVEIQTGDKKDLDAEAVTLKLRKAMGANSHRQQAQQDRPWRNGEKGRKGRGKGRGGKMGQDESRVVDPDVPPQTLKARTLEALAQHINEGLAQKIVVMTGAGISTSAGIPDFRSPDTGLYANLARLNLPYPEAVFDIGFFRNNPEPFYTLAQELYPGKFRPTITHSFITLLHQKGLLLKLFTQNIDCLEREAGVPGDKIIEAHGSFATQCCIDCKKPYPKERMHDAIHSKSVPHCVDSDCNGLVKPEIVFFGEQLPSAFFDNRDLPAQADLCIVMGTSLSVHPFASLPQLCEDATPRLLINSEKVGDMGARADDVLLLEDCDGGVRKLAEACGWLEELEALWATTAPAEDPLAPKEEPVKKSRDELLEDEVEKLTREVDENLRMGKAQHEWLENHVDNKLARKQEEDVEKEPKSGLQPNSDPESRTMAPVASPDTGLGHVFPHMKKPLL
Round 1	Eukaryotes	GCA_001644525.1-Fun_KV441711.1_i000_006581 | OAL01204.1 | 952468:953970:-	MPGQTLSSIINKLPVPRPRQLAPHKLLSSLLDLQFLKIGRKHKAHRQQLAQNKPWRETEKGRGKGKGKGKGRRSKMGNEESRIIDPDTPTQTLKARTVEALAQYIKDGRAKQIVVMTGAGISTSAGIPDFRSPETGLYANLARLNLPYAEAVFDISYFRNKPEPFYTLAQELYPGKYRPTITHSFINLLHKKGLLLKLFTQNIDCLEREAGVPGDLIIEAHGSFATQRCIDCKTSYPDDRMRSAVESNTVPHCLDSSCDGLVKPDIVFFGEQLPSAFFEARDLPSEADLAIVMGTSLSVHPFASLPQFCRDRTPRLLINSEQVGDMGSRPDDVLMLEDCDSGVRKLAEACGWLDELEALWAETARAEDVVPEEKEAQPKKSRDELLQDEIDKLTNDVEKTLNMGKSQHEWLDNHVDPKIAREQEDEKAVKGENLRPPDDPESRTMAPVKREEGGLGHVFPHLKGSNL
Round 1	Eukaryotes	GCA_001638985.2-Fun_KV440982.1_i000_008721 | OAD72910.1 | 805979:807092:+	MPGPKTKKSPVVLKDKSLQAVVDYIKENEVKNVIVMSGAGISTAAGIPDFRTKGTGLYDNLQKFNLPYAEAIFDIEYFMETPEPFYALAKELYPGRHFPTKVHYFIRLLDEKKMLLRNYTQNIDTLERLSGLSPERIIEAHGSFATASCVECDKTADPGFVKNKALKAEVARCSECNGLIKPDITFFGQSLPERFHNNLSDFDNADLLIVIGTSLMVHPFAGLVDHVPGNVPRLLINMDEAGVVSNTKRDVAVLGSCDKSIEKLAQMLGWAVSVKKVDAEK
Round 1	Eukaryotes	GCA_000359705.1-Fun_KB908703.1_i000_006919 | EOA84570.1 | 326607:328062:-	PTHSLARFTIGRKRKAHRQQAQQDKPWREGRGKGKGKGKGKRGRMGQDESRVVDPDAPPQTLKARTLDALAQYIADGRARKIVVMTGAGISTSAGIPDFRSPDTGLYANLARLNLPYPEAVFDIAFFRNNPEPFYALAQELYPGKFRPTITHSFTHLLHQKGLLLKLFTQNIDCLEREAGVPGDKIIEAHGSFATQCCIDCKKPYPKERMHDAIENKSVPRCLDAECNGLVKPEIVFFGEQLPSSFFDNRDLPAEADLCIVMGTSLSVHPFASLPQLCRDKTPRLLINQERVGDMGSRADDVLLLEDCDAGVRKLADACGWLDELEALWATTAPAGEPAAPKEQVKKSRDELLEDEIEKLTKEVDANLKLGKAQYEWLENHIDNKLARKQDDEAKQESAKSGLQPNTDPDSKTLAPIASPGETTADPGADLGHVFPHLKKPSL
Round 1	Eukaryotes	GCA_003184765.1-Fun_KZ824989.1_i000_009880 | RAH65826.1 | 75423:76658:+	MGNESSTDVDEKAPPSVLEKRTIEAVAKYILEKNVRRIVVMVGAGISTSAGIPDFRSPDTGIYSNLAYLDLPDPEAVFDISFFRENPKPFYTLARELAPGRYRPTIAHSFIKLLYDKGRLLKHFSQNIDCLERLAGVPGEKIVEAHGSFATQRCIDCKADYPEDQMKAAIAKGEVPYCPECNGLVKPDIVFFGEALPSDFFNSSDLPEQADLCIVMGTSLTVQPFASLPGFCRDGIPRVLINMERVGGLGSRPDDVLVLGDCDTGVRRFARALGWEEELEALWEATKLPEESGAQTVEDTPPRTRKEQLQEEVERLTEEVDRTLGISQAYEQRVRQQLGGAVAGKADRADRIDPANNSRSSHAGETSTEGLAHVFPHLTRATKEDDRSESF
Round 1	Eukaryotes	GCA_003268315.1-Fun_QGDG01000007.1_i000_006855 | RAR10703.1 | 368647:371274:-	MPAAADILNDPDIAQAYEDVRSDKSETTWLILKYASATSDNLKLAGTGTGEIAEMTESLGDDEAAYAYVRVKLGNDEYSERVKFAFVVWQGPQTKVMRKAKMSFQSGQVKQVIKTYAVEIQTGDKKDLDAEAVTLKLRKAMGANCNPRFTFFTIGRKHKAHRQQAQQDRPWRNGEKGRKGRGKGRGGKMGQDESRVVDPDVPPQTLKARTLEALAQHINEGLAQKIVVMTGAGISTSAGIPDFRSPDTGLYANLARLNLPYPEAVFDIGFFRNNPEPFYTLAQELYPGKFRPTITHSFITLLHQKGLLLKLFTQNIDCLEREAGVPGDKIIEAHGSFATQCCIDCKKPYPKERMHDAIHSKSVPHCVDSDCNGLVKPEIVFFGEQLPSAFFDNRDLPAQADLCIVMGTSLSVHPFASLPQLCEDATPRLLINSEKVGDMGARADDVLLLEDCDGGVRKLAEACGWLEELEALWATTAPAEDPLAPKEEPVKKSRDELLEDEVEKLTREVDENLRMGKAQHEWLENHVDNKLARKQEEDVEKEPKSGLQPNSDPESRTMAPVASPDTGLGHVFPHMKKPLL
Round 1	Eukaryotes	GCA_005125345.1-Ani_RWIC01000277.1_i000_007619 | TKC46334.1 | 1526097:1533189:+	MSVNYAAGLSPYADKGKCGLPEVFDTPEELERKVWELAQLVWQSSNVVFHTGAGISTASGIPDFRGPHGVWTMEEQGLAPKFDTTFENARPTKTHMALVQLERVGLLRFLVSQNVDGLHVRSGFPRDKLAELHGNMFVEECVKCKTQYVRDTVVGSMGLKATGRLCTVAKSRGLRACRGELRDTILDWEDSLPDRDLTLADEASRNADLSITLGTSLQIRPSGNLPLATKRHGGRLVIVNLQPTKHDRHADLRIHGYVDEVMTRLMKHLGLEIPAWDGPHVLERALPPLPRPPTPKLEPKEEAPAQLHSPAPASPKQEPAAEPGAQHDGSGPASPKRERLDSPAPCRPPKRVKTEGAESWAPGPRADLPSIAPPFSLGPLEGAWEGAAPLDSDLGADTPPPPVPAPPPGSSL
Round 1	Eukaryotes	GCA_013368445.1-Fun_JAACJO010000003.1_i000_002671 | KAF5360954.1 | 2737739:2742523:+	MTDDESSSVGSDGEEGPWTGVTIDLVALQNIVCQVFRIPTTQCGPPVAIGLEQQTNYARVYSFKLPSRIIVTRLVSPVKPLFKTENEVAAMDFVRSRTSLPVPRVFAYCSEASNPVGVEWLIMEHMPGVEMGSAWDNLQLPQKRRLALDLIDLYDQLFRLKADGCGGIYHSVDSVDDHVLAKSNSNGSETKHPRSPRWVPLSSESLHMLRKHCNHSIHDAYELGPLNDISLVNYRLTVPSPSQTVPVFTSDEYVKLVAFNGNPPTRSEYDLPTREKCVELFKSIYKLYPNSTVLGPSADASSFCFSHGDLHDGNILIDPQSGAITAIIDWESAAFRPLWAEVCGVGWFEEDHQRFIIGSNDPGNFDDDTDPEDTELRALFRTEMWRRNPDLVSSFFGGVELRAIFHAAADDPRPIGETDIFLNRYHRLGYWKEYRRGAFPWNMEAWQHRRIDLDEEEMSLLALLKLGSNIVLMLGAGVSTSAGIPDFRSPKTGLYSNLARLKLPHPEAVFEISFFRSNPVPFYTLAHELYPGKFRPTPAHSFVRLLHEKGLLLKCFTQNIDTLERRAGVPDSKIIEAHGSFATQRCIDCLAPYDDFLIKVHIKEKTIPRCEGCRGLVKPDIVFFGESLPPQFIESIPLLDQADLLIVMGTSLTVYPFARLATLVKDDCPRVLVNLERVGDFANRSDDVLLLGKCDEKIRQLCRELGWEDELEELWKGTEDSLEIDEDALEEEGKAKAQKEIETKDKEGAEIQQPESKAKSQVDKLTEAIGRSLTVSAKEQEPAPTTNTDSQNTESKASQPQAATGSDKPETGKNAITGEGKL
Round 1	Eukaryotes	GCA_021365335.1-Fun_JAJTIZ010000148.1_i000_003225 | KAH8696979.1 | 45230:47003:-	MPSRSTKFYVNCPTIWPQLPSPVIDYRKWRKHKAHRQQSAQGKPWEETEKGRGRGKGKGKEKGRGKGRRFKMGNEESTMVGANTPPQTLKARTLKALAQYIKEGWARQIVVMTGAGISTSAGIPDFRSPETGLYANLARLNLPHAEAVFDISYFRNNPEPFYTLAQELYPGKYRPTITHSFINLLHKKGLLLKLFTQNIDCLEREAGLPGDMIIEAHGSFARQSCIECKKPYPKERMHEAIHKKWVPRCLDLSCNGLVKPEIVFFGEQLPAEFFNNRSLPSHADLAIVMGTSLSVHPFASLPQLCEDKTPRLLINSEKVGDLGSRADDVLMLEDCDSGVRKLAEACGWLEELEALWAETARPDETTEQVEEEKPKKSRDEVLQEEIDKLTKEVEKSLELGKSQYDWLENHIDRKIARKLEDSDTQNGQGKSENMRPSNDPESKKLAPVASSSKGLDHVFPHLKKPSL
Round 1	Eukaryotes	GCA_022432375.1-Fun_JAJKKK010000003.1_i000_005604 | KAI0118378.1 | 852228:853669:-	MGQETSSLVSEDTKPDTLSDRSIEAVAELINSGRAKQIVVMTGAGISTAAGIPDFRSPKTGLYHNLARLNLPHPEAVFEIDFFRNNPQPFYVLAKELYPGNFHPTVSHAFMALLAKKKLLRMLFTQNIDCLERAAGVPPELIVEAHGSFATQRCIDCKTPFPDADMRKSVESATPPVCVTDGCGGLVKPDIVFFGEQLPNTFFSNATVPQEADLVIVVGTSLTVHPFAGLPRLARDSVPRLLFNMQRVGDFGTRADDVLCLGECDDGIRKLADELGWREELEKMWVDLVGEEEAERQRSRERQEAEVDSELDEIDELVQMLELSEDRDDRDTDATANAAPQDKKESSKPATVPSTPLTQSPAGAPLATEEELPTRYPEGSIKAGERDESAAPATQDVPESALETKKEELDTDKTATHTPLQS
Round 1	Eukaryotes	GCA_013201785.1-Fun_QPMP01000021.1_i000_007041 | KAF4828907.1 | 242402:244002:+	MGNEESTMLDDSVHPKTLESRSLGAIADHIKSGEVKRIAVMTGAGISTAAGIPDFRSPGTGLYANLARLNLPYAEAVFDISYFRKHPEPFYYLAKELYPGKFFPTVSHVFIALLAKKGLLQMNFTQNIDCLERRAGVPDDKIIEAHGSFATQRCIECGTPFPDDKMLQHVQAEIVPRCGTCDGLVKPDIVFFGEALPEAFRNNTHLPAMADLIVVMGTSLSVYPFAGLAEASRSGVPRLLLNRERVGQMGRRADDVVELGTCDAGVRKLASLLGWRDELEDMWRGIVGEKEAERQLASAAADGDEDLEEEIRKVTENVGSALKLDDDKEETEVVGASLRQDGGSDTEDAQQSIPKGTVSRVTKALEAEVGTDIKDDRGREGHTVSGSEGAPQEATDFRTEAKKKIQLAAQGAATPLDEVAVVFDPDAPVAAKKDTAADEALVSGPARYEPTTSPEPATTSESTPADTPSTSSKETQDVPTTTDKPAEAAPPKALEAEEKKTPDDAKL
Round 1	Eukaryotes	GCA_015342795.1-Ani_CM027186.1_i000_004482 | KAF8782222.1 | 59608558:59629818:-	MADAMQASCAAPVFKRPRLEFSPCESETLISYESVSSEERFSVDSGVQEDPYEVTSSSDCPTDHLDEGTSLASGFNASDSNSVHIPTISGSQPLAFPNDQNDFVIDNSTNMFGHEACNQSEMVPPGRESEDNDLEDQDSISELSGLSDLSNISEDGDLNSDQESWIQKQKNCGMDPRMILGEILPKGTLIPPNVNDGLLWRYIINMLNEPKRSKLTDINTLDDAVNLLRTCKNIVVLTGAGVSVSCGIPDFRSRNGIYARLSKDYPDLPDPQAMFDIVYFRRDPRPFFKFAKEIYPGQFQPSPSHRFIKLLEKQGKLLRNYSQNIDTLEHAAGIKNVITCHGSFATATCTRCRYKVDSSVIKEDIFNQTIPYCPVCPAELGERGIMKPDIVFFGEGLSDEFHECLNDDKQVCDLLIVIGSSLKVRPVAMIPSSIPNHVPQILINREPLKHLTFDIELLGDCDVIIGELCRRLKSEWDLGDDIPGTPLKEVNVNSSSKDNVHALSDFASLDSTDFGEINNNFEFTQGQTNGGPSSLSQSEESNSCDYHGLSAIKLDDSEDGSNQGQLFPDSTNQEAVPKLDDIYNASSWTDNIKDPFNRKLPDHSYLFIPPNRYIFQGAEVYREDDDDCCSTSTDYSSDSDSPQRPPSDDGVGDLNSGLSLQSQYNIPTQSDSDQSCPVGECGVNSKHSNESPNT
Round 1	Eukaryotes	GCA_020744155.1-Fun_JAGPNQ010000010.1_i000_002163 | KAH6980967.1 | 1103171:1104485:-	MGQEESTLADGPPQTLTDRSLPAVAEYIKSGEAKRIVVLTGAGISTSAGIPDFRSPKTGLYNNLARLNLPYAEAVFDISYFRKHPEPFYVLAKELYPGKFYPTVSHAFIALLARKGLLQMLFTQNIDCLERAAGVPSEKIIEAHGSFATQRCIECKTEYPDDKIREHVYKGEVPHCDETDCGGLVKPDIVFFGEPLPKIFDNNTHQAAMADLVLIIGTSLSVYPFAGLPEMTMPGKPRVLFNMQRVGQIGNRADDVTELGSCDAGIRKLADELGWRDELEQLWREVVGEKEAERQLGDQVEAEERLEDEVEKLAAEVESVLIFKDDGSYNDAKVEEGHVARMAAVLDPAKPASAPEVKNAKTDDEKTEKGEKGDAKYNTDQLEAISSPPPPTDSNEAAPKGSEQPQHCDIRIVGEVTRGAN
Round 1	Eukaryotes	GCA_905332095.1-Ani_CAJOBD010009200.1_i000_033025 | CAF4130238.1 | 1651:3221:-	MSKKDSRRYLSDNNRSGKLKDLSNRLSKIEITSKSIRENSNKKNSLDKLIESIKNGQYNKIVVIVGAGISTASGIPDFRTPGTGLYDNLQRYNIPYPEAIFELNYFNKNSNPFFHLAKELYPGKYFPNINHYFIRYLYENNILHRVYTQNIDGLERMAGIPPDKIVEAHGTFNSGTCQKCHKKYSCEDIRQDIFNDKIPICSKMSRCNGIIKPDIVFFDEDLPQRFELYRKDLPMSDCCIVMGTSLSVYPFADIVDLTKHSTVRLLINRQLVGTFLKPRTNDITLIGDLETNIKDILTKLDAFHYITDLMKKENDQHQYNKKSQYKNHLKSSTTILNDRLKAAQTYLKEKEKFSRLNSNRQQVQLITKPNPVSYNESTKIIIEKHNDALLFNRKRSKSALPHLPSKQSSSSSSSSSSLNSSLSECELMPFSFKRPSDSKTQPSRQIQARATTKVKINPLLNATLRTVF
Round 1	Eukaryotes	GCA_003367725.1-Fun_KZ857480.1_i000_014966 | RDX42637.1 | 73175:74828:-	MGNEASTPYEGSTEVLKGRDIPSIVKYMKSKKCKKVFVMLGAGVSTAAGIPDFRSPETGLYANLARLNLPYPEAVFEINYFRQNPLPFYTLARELYPGRFRPTLTHTFVKLLADHSYLDTCFTQNIDTLERQAGVPGDKIVEAHGSFADQHCIECHASCDSAKMKAAIEKGDIVRCVQCKGLVKPDIVFFGESLPPLFQRTVPRLREADLLFVIGTSLKVHPFASLTDLVPESCPRVLINMEPAGNIGSRPDDVVLLGRCDEVVRKLTRELGWENELDREWRKTEILVPLDTLEKGKVGGEKELVAESEKEKESVAAKHSEPEAAGDSEATVAKEEARVEAEVEKLTEQIAKTLDISRDVSESGGRSEDTKTVETKPPETSSSVMSTSVTGASAASLRGQLHERVTATPTPDPEGLKEQKEKEKL
Round 1	Eukaryotes	GCA_905251635.1-Ani_CAJNOT010001062.1_i000_019406 | CAF1137712.1 | 5018:6594:-	MSKKDSRRYLSDNNRSGKLKDLSNRLSKIEITSKSIRENSNKKNSLDKLIESIKNGQYNKIVVIVGAGISTASGIPDFRTPGTGLYDNLQRYNIPYPEAIFELNYFNKNSNPFFHLAKELYPGKYFPNINHYFIRYLYENNILHRVYTQNIDGLERMAGIPPDKIVEAHGTFNSGTCQKCHKKYSCEDIRQDIFNDKIPICSKMSRCNGIIKPDIVFFDEDLPQRFELYRKDLPMSDCCIVMGTSLSVYPFADIVDLTKHSTVRLLINRQLVGTFLKPRTNDITLIGDLETNIKDILTKLDAFHYITDLMKKENDQHQYNKKSQYKNHLKSSTTILNDRLKAAQTYLKEKEKFSRLNSNRQQVQLITKPNPVSYNESTKIIIEKHNDALLFNRKRSKSALPHLPSKQSSSSSSSSSSSSLNSSLSECELMPFSFKRPSDSKTQPSRQIQARATTKVKINPLLNATLRTVF
Round 1	Eukaryotes	GCA_002261195.1-Fun_MVBO01000040.1_i000_003877 | OZJ04459.1 | 72750:74388:+	MKQKVLPERKLEAIAQLIKEGKCTKIITMTGAGISTAAGIPDFRTPGTGLYDNLQKYNLPYPEAIFDISYFKDYPDPFFALAKELFPGKFLASIAPTKTHYFLVLLHRKKLLHRAFTQNIDTLERLAGMPDEKIVEAHGSFAGATCIRCGKAADQEMVKETILRGDIPNCGHCGKGIIKPNITFFGEALPEKFYDSIVDFKPADLLIVIGTSLQVQPFASLIDQVGKKVPRLLINREKAGVYEFRNAGFDFDGKYQPYGRDVFHAGNCDDGVVELCRLLGWEDELETLYQTNTAKLRENWAKQEAKLRKTVEEEEEELVEALARTGIADQESEKTEKVDVEGLAEDIHHKVELVSQESKNAEVQKETEVSASKNEAIATEKKPSIASQSATYTSASDKDFKRSEPQTSIPSDSKEIAAPATSTEATSSSTQKPSTNETPPKVEPTVANTVKESKGKI
Round 1	Eukaryotes	GCA_014904845.1-Fun_MU119299.1_i000_012235 | KAF8855224.1 | 138194:139528:-	MGQENSHEPIDPSTPPQTLTERSLEGIAEYINAGRPKRIVVMTGAGISTSAGIPDFRSPDTGLYANLARLDLPYAEAVFDISYFRQNPDPFYVLAKELYPGKFYPTIAHAFIALLDEKYMLQMLFTQNIDCLERRAGVPGEKIVEAHGSFATQRCIDCKTEYPDDLMKKAVESGNVPHCIVPQCNGLVKPDIVFFGEQLPEAFHKNRHVPAMADLLIVMGTSLMVHPFASLPGFAREGVPRVLINKEAVGDLGCRLDDVLVLGDCDTGVRKLADALGWRDELEQLWLEVGGKVKEKEAARLKEQRQAMTKDEALEAEIEKLTGEVDATLKLSKEYTERVNSKFGESSDKGSSTPDEKTDGPSSTTSTSTSGLPTRSEPGLTEPPSTPAVTQSTPINTERVENEFPAKAPTVDSKAILDITLPQNRPDTLPPGVAGEDKKPPSPI
Round 1	Eukaryotes	GCA_017607525.1-Ani_JAANIA010000170.1_i000_000820 | KAG5326657.1 | 123708:134322:-	MASSSELLDYSSPVKRRKVDGGRGHGSINAALVDPQRGETSHDSPHDDLEEALGTDSGFNELSDESKSASISPAASSLISPPLRVDSISNDTGCPIDTADEKDEVSSTVSNLSDLSGLSDLSGEAEVNHQWRNASSWIQKQMLTGANPRDLLHNLLMDSIQVPEQVDDLTLWKIIINMMSEPPRRQKLKHINTLSDVVRLIRSSKKIIVLTGAGVSVSCGIPDFRSRDGIYSRLAQDFPDLPDPQAMFDIDYFSQDPRPFYKFAREIYPGQFKPSPCHRFIKMLEKQKKLLRNYSQNIDTLEQVAGIENVIECHGSFATASCTKCKYQVRANDIREDIFAQRIPTCPKCRVNALPSLSEMNCSQNYRDLVSQGIMKPDIVFFGEGLPDAFHDAMAKDKDDCDLLIVIGSSLKVRPVALIPSSIPSHVPQILINREPLPHLKFDVELLGDGDIIINQICHLMGDTYEEVCWYDKFLTEVSQLLPLRYLSDDTWEQSQDTTSNTEISRDSAEVDLKPHTVVSSTESQDSFSITTNVMLHHHTNDINVCVSSLHSNHVQAENPEEIFNILGESPKRRSGDTSIENSPKRMNFGSTHETEVASSTSPVKVNTKHTMISSENELHITYENNSEECQVVPTVLSLSSETVISETTLESHKSLNKCGKSKKYDVANLDATTESDKTIPKPRQASVDSVLDSGIGDSCNSIDSTEEKFHITELKNRRLERHCWQSKIRESLATRLPENSYYQLAAGRYIFPGAEIYSEPEQYDQCSLSANSESTDSDSDSSSGEEEEDEEEETGADDDLSEDANADADTNGQNNDAKWASNSHTITQH
Round 1	Eukaryotes	GCA_017607545.1-Ani_JAANIC010006598.1_i000_008699 | KAG5328443.1 | 112086:121554:-	MASSSELLEYSSPVKRRKVDGGRSHGSINAALVDPQRGETSHDSPHDDLEEALGTDSGFNELSDESKSASISPAASSLISPPLRVDSISNDTGCPIDTADEKDEVSSTVSNLSDLSGLSDLSGEAEVNHQWRNASSWIQKQMLTGANPRDLLHNLLMDSIQVPEQVDDLTLWKIIINMMSEPPRRQKLKHINTLSDVVRLIRSSKKIIVLTGAGVSVSCGIPDFRSRDGIYSRLAQDFPDLPDPQAMFDIDYFSQDPRPFYKFAREIYPGQFKPSPCHRFIKMLEKQKKLLRNYSQNIDTLEQVAGIENVIECHGSFATASCTKCKYQVRANDIREDIFAQRIPTCPKCRVNALPSLSEMNCSENYRDLVSQGIMKPDIVFFGEGLPDAFHDAMAKDKDDCDLLIVIGSSLKVRPVALIPSSIPSHVPQILINREPLPHLKFDVELLGDGDIIINQICHLMGDTYEEVCWYDKFLTEVSQLLPLRYLSDDTWEQSQDTTSNTEISRDSAEVDLKPHTVVSSTESQDSFSITTNVMLHHHTNDINVCVSSLHSNHVQAENPEEIFNILGESPKRRSGDTSIENSPKRMNFGSTHETEVASSTSPVKVNTKHTMISSENELHITYENNSEECQVVPTVLSLSSETVISETTLESHKSLNKCGKSKKYDVANLDATTESDKTIPKPRQASVDSVLDSGIGDSCNSIDSTEEKFHITELKNRRLERHCWQSKIRESLATRLPENSYYQLAAGRYIFPGAEIYSEPEQYDQCSLSANSESTDSDSDSSSGEEEEEDEEEETGADDDLSEDANADADTNGQNNDAKWASNSYTITQH
Round 1	Eukaryotes	GCA_000150275.1-Ani_DS985241.1_i000_010783 | EDV29569.1 | 7237203:7239168:-	MDHKGKKQSVITCNTHTLVDLFTDLTISSPDIKKDETNLKNDRIKLYVDKAEKRTGKKESSSGKGSKNNKSRIEALPIRGQVNITSAERTRRKNGGELASDNKTLRRSRTLDPLHKIAAIINHKSCKNILILAGAGISTSSGIPDFRSPKTGIYSILKNNNLSSPTDAFDIDYFRSNPAVFYELAKDLYPGQYRPNYAHYFIKLLCDKGLLGRMYTQNIDGLERLADIPSSKLVEAHGTFSSATCTCCKKTFNGDFIKSAIMNKIIPKCDRCSGIIKPDIVFFGENLPKRFYKLYKKDIAGCDLVIVMGTSLQVEPFASLVDKIPQRTPRVLINKEIVGPFTRKKRRFTDIIYTGDIVDGLKELAKNAGLRDEMIRLSLASKAFYR
Round 1	Eukaryotes	GCA_007646595.3-Ani_VBQZ03000018.1_i000_004890 | MXQ83859.1 | 21920161:21927943:-	MAHAPCEERPGAKYENTAPPSSSSHPISGGSGRNKLNFIVPVGAVRMSVNYAAGLSPYADKGKCGLPEVFDPPEELEQKVWELAQLIWQSSSVVFHTGAGISTASGIPDFRGPHGVWTMEEQGLAPTFDTTFENAQPTKTHMALVQLERVGLLHFLVSQNVDGLHVRSGFPRDKLAELHGNMFIEECVKCKMQYVRDTVVGSMGLKPTGRLCTVAKSRGLRACRGELRDTILDWEDSLPDRDLTLADEASRNADLSITLGTSLQIRPSGNLPLATKRRGGRLVIVNLQPTKHDRHADLRIHGYVDEVMTRLMKHLGLEIPAWDGPHMVERALPPLPRPPAPKLEPKEEASPQLNSPVPANPKQEPTAEPCAQHNGSGPTSPKRERPDSPSPHRPPKRVKTEVVPS
Round 1	Eukaryotes	GCA_015852385.1-Fun_JAAAIE010000219.1_i000_004023 | KAG0029116.1 | 6130:8753:-	MSATITTRIPIKSRPLKPKAEPEARIKILKDDTIESIAECINQGKAKKIIVMTGAGISTAAGIKDFRSPGTGLYDDLGKYNLPFPEAVFDLAFFKETPGPFYRLAKDLFPGKYHPTLTHYLLPLLAKKGLLLRSYTQNIDSLEKMAGLPEDLLVEAHGSFATSKCIQCSIVSDSVWVKEHIMDSNIPYCKRCGGLVKPEITFFGEDLPSRFRDMAQVDFVDCDLLIVLGTSLKVEPFNKLITQVSPRCPRLLINREKAGQELHSGFDFDDKWKYTVQRDAWFLGDCDAGVKKLVSLCGWKDELQSMYEAGTDRLKAAEKKEKEALARKNRVLDEDDMSDDDGDVKEDDDKLESPVQHESSSSLDEITGMFGQSKWMSQSLDEEDKKPLEEVVPRLEVKEPSSPKPSQNLSEEVTPKNSSTDPIPQEQPSKSDLKEVAREAVSEETEAKQDLATEGSKSESKGEEEKTNPEKIEDTPSDQPSSTHVEKMEHFRPDNPPTPPIPLTKDNTPLGSSDASDDLSTHTEQVSSEPSTPRSNSPFVFSRMGSLSDDGLGLVSAMSMPTSSTLSCIPLTSNDSSGPSMPMPFLSTCAPFSVWSSPSFIEPPETTTMGSFQARRKRERDGDTSLKTVLRVPALAPHYLTCGRVTKRQRYV
Round 1	Eukaryotes	GCA_015852375.1-Fun_JAAAIF010000006.1_i000_008788 | KAG0040819.1 | 83320:85951:-	MSTTIAARIPIKSRPLKPKAEPEARIKILKDDTIESIAECINQGKAKKIIVMTGAGISTAAGIKDFRSPGTGLYDDLGKYNLPFPEAVFDLAFFKETPGPFYRLAKDLFPGKYHPTLTHYLLPLLAKKGLLLRSYTQNIDSLEKMAGLPEDLLVEAHGSFATSKCIQCSIVSDSVWVKEHIMDSNIPYCKRCGGLVKPEITFFGEDLPSRFRDMAQVDFVDCDLLIVLGTSLKVEPFNKLITQVSPRCPRLLINREKAGQELHSGFDFDDKWKYTVQRDAWFLGDCDAGVKKLVALCGWEDELQSMYEAGTDRLKAAEEKEEKEALARKNRVLDEDDMSDDDGDVKEDDDKLESPVQDESSPSLDEITGMFGQSKWMSQGLDEEEKKPLEEVVPRLEVKELSSPKPSQNLSEEATPKNSSPDRIPQEQPSKSDLKEVAREAVSEEAEAKQDLATEGSKSESKGEEEKKSPEKIVDTPSDQPSSTLVEKMEHFRPESPPTPPAPRSKENTPLGSSDASDDLSTHTEQVSSEPSTPRSNSPFVFSRMGSLSDDGLGLVSAMSMPTSSTLSCIPLTSNDSSGPSMPMPFLSTCAPFSVWSSPSFIEPPETTTMGSFQARRKRERDGDTSLKSVLRVPALAPHYLTCGRVTKRQRYV
Round 1	Eukaryotes	GCA_004369175.1-Fun_QPFP01000134.1_i000_003591 | TEB20676.1 | 81050:82615:-	MSRRRQDKAWPPKVLKARDIPSLADYIKSDKCKNVVLMLGAGVSTAAGIPDFRSPKTGLYANLARLKLPYPEAVFDISFFRKNPVPFYNLAHELYPGKFRPTLSHSFVRLLNEKKLLLKCFTQNIDTLERLAGVPDDKIIEAHGSFATQRCIECKTEYDGELMKKHVEEKKIARCDRCKGLIKPDIVFFGEPLPSSFINSIPLLEEADLLIIMGTSLTVHPFAALADLVSHDKCPRALINLDKVGDLGHRPDDVLLLGRCDHMVLDLCKELGWEVRLRELWAETEEPEDCSLSGREVT
Round 1	Eukaryotes	GCA_019097595.1-Ani_CM032618.1_i000_020098 | KAG7316669.1 | 15741227:15750357:-	MADALTHSISTVVSGSSSHSLNHVYGEAIDSSLGLISAGTFVYQELGVIFPTLMIVQTLVCKAVTLRLCVKVRFTWWAPKMARPSSDLAAFRKDFAKAKHIAIITGAGVSAESGVPTFRGAGGYWRKWQAQDLATPRAFSHDPSLVWEFYHYRREVMRSKEPNPAHLAIAECEARLSQQGRSVVVITQNIDELHRRAGSKNVLEIHGSLFKTRCMSCGEVKANYKSPICPALEGKGAPDPKAKDARVPEKDLPRCDVKRCNGLLRPHVVWFGEPLDPDILATVDKELGRCDLCLVVGTSSIVYPAAMFAPQVAARGVPVAEFNMEYTPATMNFMYHFKGPCGSMLPPALAPHESESV
Round 1	Eukaryotes	GCA_003369635.1-Fun_PDLN01000018.1_i000_005426 | RDW61426.1 | 425572:426915:+	MGQENSQLVDDSIKPRALESRSLDSVAKFIKDGKASKIVIMTGAGISTSAGIPDFRSPKTGLYSNLARLNLPHPEAVFDISFFRGNPNPFYVLAKELYPGKFSPTVSHAFIALLERKGMLEMLFTQNIDCLERKAGVSPSKIIEAHGSFATQRCIDCKTEYPDDLMLQAVDSGDVPHCITPQCNGLVKPDIVFFGEGLPESFFHNIDVPSMADLVIVMGTSLTVAPFSQLPGLAREGVPRLLFNLERVGDLGSRPDDVCILGDCDNGVRKLAEALGWGDELEELWRKVAGKDKEEALAAEEERRRENLTRDELLEEEIAKLTGDVDKTLQMSNDHKEWVSKDLEEDLKAIKPGAGAAALESIDVAPESAASQAAVSLLARENAEEVMDSWREVTVKDNPSAAIHSMDNSVSTKGSSPEKATEPPKDVVKPLGASEATPSVPPKAIAE
Round 1	Eukaryotes	GCA_010093745.1-Fun_MU005992.1_i000_005093 | KAF2859486.1 | 77897:78886:+	MGNLPSTPLDPSIPPLALTSRTLPSAAAYLKTCTRIVILAGAGMSTSAGIPDFRSPGTGLYANLASLNLPHPEAVFELEYFKVNPTAFYTLAWDLYPAKGRYKPTLAHAFLRLLDDKGVLLRVFTQNIDTLERVAGVEGSKIVEAHGSFATQRCVECKAPFGKEKMEGCIQRKCVPRCGECGGLVKPNIVFFGEQLPARFFEERTALDRADFCLVIGTSLSVQPFAMLHSLVREGVPRILINNERVGDFGQGRDDVLLIGECDDMVRELAKECGWLEELEALHTRITGVPEGEEKSADKKLEEEVEKLTEEVDQTLRLSKNLTQKGDQD
Round 1	Eukaryotes	GCA_001594075.1-Ani_KQ980055.1_i000_009539 | KYN17978.1 | 58055:69913:-	MASSSELLEYSSPVKRRKVDGGRGHGSISAALGDPQRGETSHDSPHDDLEEALGTDSGFNELSDESKSASISPAASSLVSPPLRVDSISNDTGCPIDTADEKDEVSSTVSNLSDLSGLSDLSGEAEVNHQWRNASSWIQKQMLTGANPRDLLHNLLMDSMQVPEQVDDLTLWKIIINMMSEPPRRQKLKHINTLSDVVRLIRSSKKIIVLTGAGVSVSCGIPDFRSRDGIYSRLAQDFPDLPDPQAMFDIDYFSQDPRPFYKFAREIYPGQFKPSPCHRFIKMLEKQKKLLRNYSQNIDTLEQVAGIENVIECHGSFATASCTKCKYQVRANDIREDIFAQRIPTCPKCRVNALPSLSEMNCSENYRDLVSQGIMKPDIVFFGEGLPDAFHDAMAKDKDDCDLLIVIGSSLKVRPVALIPSSIPSHVPQILINREPLPHLKFDVELLGDGDIIINQICHLMGDTYEEVCWYDKFLTEVSQLLPLRCLSDDTWEQSQDTTSNTEVSRDSPEVDLKPHTVVSSTESQDSLSITTNVMPHHHINDINVCVSSLHSNHVQAENPEETFSILGESPKRRSGDTSIENSPKRMNFGSTHETEVASSTSPVKVNTKHTMISSENELHITYENNSEECQVVPTVLSLSSEAVISETTLESHKSLNKCGKSKKYDDVVANLDATTELDKTIPKPRQASVDSVLDSGIGDSCNSIDSTEEKFHITELKNRRLERHCWQSKIRESLATRLPENSYYQLAAGRYIFPGAEVYSEPEQYDQCSLSANSESTDSDSDSSSGEEEEEDEEEETGADDDLSEDANADTDTNGQNNDTKWASNS
Round 1	Eukaryotes	GCA_012977835.1-Fun_SDJM01000010.1_i000_001180 | KAF4552433.1 | 540673:541836:+	MGQDSSTPIDENVPPETLSSRTLDGVAAYIKSGRAKKIVIMAGAGISTSAGIPDFRSPDTGLYANLARLNLPFAEAVFDIGFFRQNPLPFYTLAKELYPGKYRPTVTHSFFRLLQDKGLLLKVFTQNIDCLEREAGVSDDMIVEAHGSFAKQSCIECKSGFPDKEMKGYVEQGKVPRCKKCDGLVKPEIVFFGEQLPEEFHRNRELPTRADLCIVLGTSLQVQPFASLPSFCSDGVPRVLINKEQVGGLGSRTDDVLMLGDCDAGVRKLSEACGWADELEALWAKTAPKNAGDLGRPEATDTKSRNEGVQDEVDKLTKEVEDTLSVSKWHTDRVRQEHIEEDRKRDSVSPDGKAQNKPTGGGPDMMHYDDKTNSLSHVFPHLKKPPL
Round 1	Eukaryotes	GCA_000180735.1-Ani_CAAE01014715.1_i000_016429 | CAG03410.1 | 349524:350841:+	MSVRGQTSQQPPGGGGGPVQARQSSRAGPGRPRGGLASVARLVKLGRCRNVVVVAGAGISTASGIPDFRTPGTGLYANLEQYKLPYPEAVFSIDYFSDDPLPFFSLAKALYPGHHRPNYIHYFVRMLHHKGLLLRVYTQNIDGLERLCGIPEDKLVEAHGSFRTASCHLCYTSYPAAEAQAAIMSDQVPVCSFCAATVKPDVVFFGEDLPQKYFLHAEDFPKADLLIIMGTSLQVRSHMQPAVGAASVSHSPPLLPPQIEPFASLVNTVRSTVPRLLLNRHAVGPFQRVPLRRGDHMELGDLEVTVRRLAQMLGWSGEIEELMSTQE
Round 1	Eukaryotes	GCA_905337335.1-Fun_CAJPDQ010000005.1_i000_002029 | CAF9909381.1 | 79096:80290:-	MGNESSTPAKAFDPSKAWKLDRIAKGIKHGTIKKVVVMTGAGISTSAGIPDFRSPDTGLYANLERLNLPYPEAVFDISFFKQNPEPFYALAHELYPGKYHPTLAHCFVRLLDDKGLLLKTFTQNIDCLEREAGVANDKIVEAHGSFARQRCIECKTEFSDELMREAVAKKDVPHCIVPQCNGLVKPDIVFFGEGLPREFFENARLPSEADLGIVMGTSLTVYPFAALPGMISRGTPRLLINKEKVGDLGAYPEDVMLLGDIDEGVMKLAEALGWSDELTTIWKEKNPGKALEAKEEAKRSRDENFQEEMEKLTKEVEASLQVSADHNERIRKGLEGEMNVSKQKEEKLAIPEANSHPSGTEGYASPPGLRHVFPHLGSKPSL
Round 1	Eukaryotes	GCA_000004335.1-Ani_GL193863.1_i000_014430 | EFB25367.1 | 288757:294940:+	QIFDPPEELERKVWELAQLVWQSSNVVFHTGAGISTASGIPDFRGPHGVWTMEERGLAPKFDTTFESARPTQTHMALVQLERVGLLRFLVSQNVDGLHVRSGFPRDKLAELHGNMFVEECVKCKTQYVRDTVVGSMGLKATGRLCTVAKARGLRACRGELRDTILDWEDALPDRDLTLADEASRNADLSITLGTSLQIRPSGNLPLATKRRGGRLVIVNLQPTKHDRHADLRIHGYVDEVMTRLMKHLGLEIPAWDGPRVLERALPPLPRPPAPKLEPKEEAPTQLNGPAPASPKPEPSSEPCTQHNGSGPASPKRERLDSPALHRPPKRVKAEVAPS
Round 1	Eukaryotes	GCA_001006345.1-Fun_LCWF01000195.1_i000_002694 | KKY15165.1 | 55350:56612:+	MGNESSTLVEDHVPPQTLDSRTLDSLAKYIKSGGVRKVVVMVGAGISTSAGIPDFRSPKTGLYANLARLNLPFAEAVFDISYFRQNPLPFYTLAHELYPGRYRPTISHSFIRLLHEKGILLKLFTQNIDCLEREAGVPADKIIEAHGSFATQRCIDCHLEYPDEKMKEHITKKEVPRCPKCNGLVKPDIVFFGESLPESFHRNRSLPSEADLAIVMGTSLTVQPFASLPAFVGEPTPRLLINLEQVGGLGSRADDVLLLGDCDTGVSKLADALGWLEELEAIWRQTAPKEAEKTKTETESAPAISKDEEVQDEIEKLTKDIDDTLKVSQDHKTWVEESLRTKKDTPNEETVKSDDAETLERGESRGEVLNDPETGVGNPERGLAHVFPFLTSNLS
Round 1	Eukaryotes	GCA_008629635.1-Fun_NQVO01000019.1_i000_004204 | KAA5527437.1 | 252849:254579:+	MWNKETAETEPQSSSTRDETLVDDARSEDSDSTASESESSEASGSSSQQSGKETTAEDDLESEDDPLKRVARLIKSGKAKNIIFLLGAGISTSAGIPDFRSPSTGLYHNLQKLNLPFPEAVFELGFFKDRPEPFWALAKEIYPGKHYPTPTHYLLPLLNEHNVLRRVFTQNIDTLETLAGLPRDRLVEAHGSFATSHCLKCRREVDRDAVLRAGVRNGQVVRCDAASQGAKKGKKSVCGGLVKPDIVFFGENLPERFFRLIPDLKSCDLLVVIGTSLQVRPFSSLVDQVPRSCPRLLINREPVGPFEYISRSRSASSSRDMYWEGDADEGVWKLVKELGWEDELEEMIEVGREEIDRKEREATGVADDRDEGEEAAKRKAEKASKDVKEVVDEKGEGDELEEAIKRQLKLS
Round 1	Eukaryotes	GCA_005059845.1-Fun_NAJN01000527.1_i000_010504 | TKA72018.1 | 14141:15489:+	MGQESSSPVDEATPPWTLQSRTLEGLAGYIRDGKAKRVVVMTGAGISTSAGIPDFRSPTTGLYANLARLNLPYAEAVFDISYFRQNPRPFYTLAHELYPGKYRPTITHCFIRLLNDKGLLLKLFTQNIDCLEREAGVPDDKIVEAHGSFARQSCIECKTLYPDDLIRKHIEEMAIPFCQRKSCGGLVKPEIVFFGEQLPAAFFANRGLPAEADLCIVLGTSLTVQPFASLPGFCEEGVPRLLINQEQVGSLGSRPDDVLLLGDCDDGVRKLAKACGWLEELEALWAKMAPKGAADLGKEAAPKRSREESIEDEVDKLTREVDQTLKLSEEHNNRVREEFGDSRASTNNPKKPKAPLTPSPGELKSANTPKIEPEDGGKSEKDDLSHVYPHFDKKSTL
Round 1	Eukaryotes	GCA_002081605.1-Ani_MNPL01000230.1_i000_000221 | OQR80210.1 | 230:5066:-	MRNIPEDRSSDGGTGEPGQPEEGKLVQPSASSSTVDAGGDPMASTGTSSGLLQVEGRGTAGGVLEPPSPTFSRTSSEGRTTSCLGGSCKKPHTKSPPDSPRDDRPREDFISNLSNFFSRKLGFASERDNTAAGGQSGASQPTHFLEEPTLESVVKYIQSDKCRNVIFMVGAGISTAAGIPDFRSPSVGIYNKLSHFNLPSPEAIFDIGYFHRNPAPFFELAKELMPQKLKPTKAHHFLKLMHDKGLLLRLYTQNIDTLEREAGIPDAKLVEAHGTFHTSHCLGCRKAYKFEWMKAEIAKPDNIPKCVKCKHVVKPDIVFFGENLPERFYRLADEDFAKCDLLVIIGTSLQVQPFAGLVDR
Round 1	Eukaryotes	GCA_003795275.1-Fun_LJZO01000024.1_i000_005456 | ROV95309.1 | 37124:38543:+	MGQEQSSLLDESTPPETLTERSLPAVAKLIKDGHARRIVVMTGAGLSTAAGIPDFRSPNTGLYANLARLNLPYAEAVFDISYFRENPKPFYVLARELYPGNFLPTISHVFITLLAKKGLLKMLFTQNIDCLEREAGVPGDLIVEAHGSFAEQRCIECKTPFPDDLMKEHVFKEEVPRCADKKCGGLVKPDIVFFGEQLPEAFHENKDVPATADLVLILGTSLTVQPFASLPEFAKESTPRVLFNLERVGSLGTRPDDVLVLGDCDSGVRKLADELGWRDELEAEWRAVVGEKEAERQLSSAVTREAELQGEVDDLADKVEESLRLDHGSSGHDATDTGAEHEALGNVEVSQAVYAGIFSEHKLDQNDNTPSGSVTQEIEKDPLPEAKSEPLVYKDKGEVSVGAENTDDRLSGTSQGANTEPKKDTAEDQADTQESTGTPSPPVAGKSTL
Round 1	Eukaryotes	GCA_013398915.1-Ani_VYZM01018749.1_i000_010712 | NWU56969.1 | 99780:106352:+	VRFSSPRTDMADFREVFAKAKHIAIITGAGVSAESGVPTFRGAGGFWRKWQAQELATPGAFARNPSRVWEFYHYRREVMLSKHPNPAHIAIAECEKRLSKQGRSVVVITQNIDELHRKAGTKHLLEIHGSLFKTRCTNCGNVAANYKSPICPALAGKGAPDPETEDAVIPVEDLPQCEEDGCNGLLRPHVVWFGETLDPDILTAVEKELEICDLCLVVGTSSVVYPAAMFAPQVSARGVPVAEFNMEATPATDRFR
Round 1	Eukaryotes	GCA_008694065.1-Fun_VYXO01000011.1_i000_001276 | KAF3069131.1 | 272227:273618:-	MGQESSHLIDPDTPPETLSERSLRAVAQLIKDGDAKNIVVMTGAGISTAAGIPDFRSPKTGLYHNLSRFNLPHPEAVFEIDFFRSNPEPFYLLAKELYPGNFSPTVSHAFIALLAEKGLLRMLFTQNIDCLERVAGVPSEKIVEAHGSFATQHCIDCRTEFPDDLMREHVKRGEAPRCIRKDCRGLVKPDIVFFGEQLPETFYDNISVPNAADLMLVMGTSLLVHPFAGLPQRARGGVPRVLINRDCVGDMGSRADDVLVLGDCDSGIRKLADELGWGDELEATWRAIVGEKEANRQLSKTEKKEEIHDELDQLAGDMENKLGISEGGDDKSEANVAKQEEGTTTVGTHEPEHAKEGIKEGTAPSDAAQLVGDGETVPAKSTEGLDREEGQKDEGKEVEAREQDNAKMSYEPLHPTKEKSVTVDDSDKAEDKGGGDKPAL
Round 1	Eukaryotes	GCA_001661255.1-Fun_KV454215.1_i000_006250 | ODQ56848.1 | 271793:272821:-	SIQMSISQKDLQKVAAILKSSPKVIFMVGAGISTGAGIPDFRSPKTGLYHNLQSLDLPYAEAVFDISFFKSNPKPFYTLAKELYPGQYVPTKFHFFMKLLQDKKLLHRVYTQNIDTLERVAGVEADYIVEAHGSFAENHCIKCHKEFSGDDFKKDVFDKKIPRCKSCKGLVKPDIVFFGEGLPERFFNQWEEDLEDLESAKDGEFLTITAGTSLTVYPFASLPSEVPKNQKRVLVNKERVGDFKSKRENDVVFLDDSDEFVESLCDLLGWRKELDSLIAKGTKDIKGIKHETAEEKAKEITEDVKEELEEEAKEDEKNLQDLTKDLGTLNLEKSRDPTSKSI
Round 1	Eukaryotes	GCA_022376545.1-Fun_WTXJ01000128.1_i000_001706 | KAH9953332.1 | 26319:27917:-	MGPSNSRLFEKKDVPSVAKYIQSDACRKIYLMLGAGVSTSAGIPDFRSPETGLYANLARLNLPYPEAVFDIRFFRRNPHPFYTLAKELYPGKYRPTLTHSFIKLLSDKGLLGLCFTQNIDTLERRAGIPADKIIEAHGSFATQRCIQCWQPFDRAEMKEAVINERIPRCHSCKGLVKPDIVFFGESVSVFVKKQFHTQSRVDIVIFQLPPTFFGSMGKLSDADLLIVIGTSLTVQPFAALVNMVKGNCPRVLINLDKVDGIGSGKNDLVLLGKCDDIVRDLARELGWEDELDAEWARTSASLDTDEATPRTPTEEEDRTKTELDLEVEKITKKVEGALSISEKDKSRVEVYVSTGSSNETSKDIKEKERTTTQPKTPQKNLKEGEQSSEAQGQHK
Round 1	Eukaryotes	GCA_000241205.2-Fun_BABT02000027.1_i000_006010 | GAA94075.1 | 4431:5556:+	MAKARTKPIFESARGRPILQDVAQLIQSGKVKRVCTLTGAGISTSAGIPDFRSPKTGLYANLEKYKLPYAEAVFDIEYFVDKPEPFFALAKELWPANYEPTPSHYFFKLLEDRKLLLRAFTQNIDTLERRAGVSDDKIVEAHGSFATATCLKCRKKHTAEQIKDRIMQGQVLRCTETSCKGKKRALIKSDIVFFGEALPSRFHQRISDLEDCDLLIVMGTSLTVHPFASLVNAVPDECPRVLINLEAVGEMGDFSMGTMGMQYSDGFDFDGRARGGPEKARDVLYLGKCDDGVRELVEALGWTDDFEKLCDANKRSRAQGSLTSAEGKADEVSKEVADLTGALDATKLDEPDAAPKAHH
Round 1	Eukaryotes	GCA_000708205.1-Fun_KL411552.1_i000_005809 | KEI37083.1 | 198595:199720:-	MAKARTKPIFESARGRPILQDVAQLIQSGKVKRVCTLTGAGISTSAGIPDFRSPKTGLYANLEKYKLPYAEAVFDIEYFVDKPEPFFALAKELWPANYEPTPSHYFFKLLEDRKLLLRAFTQNIDTLERRAGVSDDKIVEAHGSFATATCLKCRKKHTAEQIKDRIMQGQVLRCTETSCKGKKRALIKSDIVFFGEALPSRFHQRISDLEDCDLLIVMGTSLTVHPFASLVNAVPDECPRVLINLEAVGEMGDFSMGTMGMQYSDGFDFDGRARGGPEKARDVLYLGKCDDGVRELVEALGWTDDFEKLCDANKRSRAQGSLTSAEGKADEVSKEVADLTGALDATKLDEPDAAPKAHH
Round 1	Eukaryotes	GCA_001594055.1-Ani_KQ982750.1_i000_009502 | KYQ51265.1 | 23997:29611:+	MKSQIYGTVTLYEPLCWVGNPNRRISQEEGSNIATIFVLRVSRLLLVEKALGTDSGFNELSDESKSASISPAASSLTSPPLRVDSISNDTGCPIDTADEKDEVSSTVSNLSDLSGLSDLSGEAEVNHQWRNASSWIQKQMLTGANPRDLLHNLLMDSIQVPEQVDDLTLWKIIINMMSEPPRRQKLKHINTLSDVVRLIRSSKKIIVLTGAGVSVSCGIPDFRSRDGIYSRLAQDFPDLPDPQAMFDIDYFSQDPRPFYKFAREIYPGQFKPSPCHRFIKMLEKQKKLLRNYSQNIDTLEQVAGIENVIECHGSFATASCTKCKYQVRANDIREDIFAQRIPTCPKCRVNALPSLSEMNCSENYRDLVSQGIMKPDIVFFGEGLPDAFHDAMAKDKDDCDLLIVIGSSLKVRPVALIPSSIPSHVPQILINREPLPHLKFDVELLGDGDIIINQICHLMGDTYEEVCWYDKFLTEVSQLLPLRCLSDDTWEQSQDTTSNTEVSRDSAEVDLKPHTVVSSTESQDSLSITTNVMPHHHTNDINVCVSSLHSNHVQAENPEESFNILGESPKRRSGDTSIGNSPKRMNFGSAHETEVMNSTSPVKVNKHTMISSENELHITYENNSEECQVVPTVLSFSSEAVIRENTLESHKSLNKCEKSNKYDDANLDATESDKTILKPRQASVDSVLDSGIGDSCNSTDSTEEKFHITELKNRRLERHCWQSKIRESLATRLPENSYYQLAAGRYIFPGAEVYFEPEQYDQCSLSANSESTDSDSDSSSEEEEEEEEEEEEGADGDLSEDANTDADTNGQNNDAKWASNSYTITQP
Round 1	Eukaryotes	GCA_013398735.1-Ani_VZSV01000021.1_i000_004020 | NXA46978.1 | 3496320:3500839:-	MSLLQFTTRRLLSQARCALKPPPSKKQRFCLEMARPSSNMADFREAFARAKHIAIITGAGVSAESGVPTFRGAGGLWRKWQAQELATPEAFARNPSRVWEFYHYRREVMLSKQPNAAHVAIAECERRLSKQGRSVVVITQNIDELHRKAGTKHLLEIHGSLFKTRCTNCGNVAADYRSPICPALAGKGAPDPEIEDAALPVEDLPRCEEDGCNGLLRPHVVWFGEALDPEVLAEVEKELDMCDLCVVVGTSSVVYPAAMFAPQVSSRGVPVAEFNMEATPATDRFR
Round 1	Eukaryotes	GCA_000827325.1-Fun_KN832870.1_i000_000879 | KIN07618.1 | 2358892:2359968:+	MGQENSHELVDPDTPPYTLSARTLDAVADYMRDEGGRPKKVVVMTGAGISTSAGIPDFRSPDTGLYANLARLDLPYAEAVFDISYFRQNPDPFYMLAKELYPGQFFPTIAHAFIALLEEKYMLQMLFTQNIDCLERRAGVPAEKIVEAHGSFATQRCIDCKTEYPDDLMKKNVQAGQVPNCLVPQCNGLVKPDIVFFGEALPESFFTNRHVPGTADMIIVMGTSLSVQPFASLPSLAKPGAPRVLFNLERVGDFGSRPDDVVVLGDCDEGVRKLAEALGWLDELDLLWREVGGNVKEKEALKRAEETKGMTKDEILEAEIGKLTGEIDSALKLSKDHAARVIDQLDTDSNTAQISSTPS
Round 1	Eukaryotes	GCA_017607455.1-Ani_JAANHZ010000503.1_i000_006897 | KAG5310326.1 | 89724:99325:-	MGTRRGPKSIALCVACIAWALLSNMASSSELLEYSSPVKRRKVDSGRGHGSISAALVDPQRGETSHDSPHDDLEEALGTDSGFNELSDESKSASISPAASSLISPPLRVDSISNDTGCPIDTADEKDEVSSTVSNLSDLSGLSDLSGEAEVNHQWRNASSWIQKQMLTGANPRDLLHNLMDSIQVPEQVDDLTLWKIIINMMSEPPRRQKLKHINTLSDVVRLIRSSKKIIVLTGAGVSVSCGIPDFRSRDGIYSRLAQDFPDLPDPQAMFDIDYFSQDPRPFYKFAREIYPGQFKPSPCHRFIKMLEKQKKLLRNYSQNIDTLEQVAGIENVIECHGSFATASCTKCKYQVRANDIREDIFAQRIPTCPKCRVNALPSLSEMNCSENYRDLVSQGIMKPDIVFFGEGLPDAFHDAMAKDKDDCDLLIVIGSSLKVRPVALIPSSIPSHVPQILINREPLPHLKFDVELLGDGDIIINQICHLMGDTYEEVCWYDKFLTEVSQLLPLRYLSDDTWEQSQDTTSNTEISRDSAEVDLKSHTVVSSTESQDSLSITTNVMLHHHTNDINVCVSSLHSNHVQAENPEEIFNILGESPKRRSGDTSIENSPKRMNFGSTHETEVASSTSPVKVNTKHTMISSENELHITYENNSEECQVVPTVLSLSSEAIISETTLESHKSLNKCGKSKKYDVANLNATTELDKTIPKPRQASVDSVLDSGIGDSCNSIDSTEEKFHITELKNRRLERHCWQSKIRESFATRLPENSYYQLAAGRYIFPGAEIYSEPEQYDQCSLSANSESTDSDSDSSSGEEEEEDEEEETGADDDLSEDANADADTNGQNNDAKWASNSYTITQH
Round 1	Eukaryotes	GCA_000204515.1-Ani_GL888331.1_i000_008547 | EGI62685.1 | 1343593:1353367:+	MGTRRGPKSIALCVACIAWALLSNMASSSELLEYSSPVKRRKVDSGRGHGSISAALVDPQRGETSHDSPHDDLEEALGTDSGFNELSDESKSASISPAASSLISPPLRVDSISNDTGCPIDTADEKDEVSSTVSNLSDLSGLSDLSGEAEVNHQWRNASSWIQKQMLTGANPRDLLHNLMDSIQVPEQVDDLTLWKIIINMMSEPPRRQKLKHINTLSDVVRLIRSSKKIIVLTGAGVSVSCGIPDFRSRDGIYSRLAQDFPDLPDPQAMFDIDYFSQDPRPFYKFAREIYPGQFKPSPCHRFIKMLEKQKKLLRNYSQNIDTLEQVAGIENVIECHGSFATASCTKCKYQVRANDIREDIFAQRIPTCPKCRVNALPSLSEMNCSENYRDLVSQGIMKPDIVFFGEGLPDAFHDAMAKDKDDCDLLIVIGSSLKVRPVALIPSSIPSHVPQILINREPLPHLKFDVELLGDGDIIINQICHLMGDTYEEVCWYDKFLTEVSQLLPLRYLSDDTWEQSQDTTSNTEISRDSAEVDLKSHTVVSSTESQDSLSITTNVMLHHHTNDINVCVSSLHSNHVQAENPEEIFNILGESPKRRSGDTSIENSPKRMNFGSTHETEVASSTSPVKVNTKHTMISSENELHITYENNSEECQVVPTVLSLSSEAIISETTLESHKSLNKCGKSKKYDVANLNATTELDKTIPKPRQASVDSVLDSGIGDSCNSIDSTEEKFHITELKNRRLERHCWQSKIRESLATRLPENSYYQLAAGRYIFPGAEIYSEPEQYDQCSLSANSESTDSDSDSSSGEEEEEDEEEETGADDDLSEDANADADTNGQNNDAKWASNSYTITQH
Round 1	Eukaryotes	GCA_021365365.1-Fun_JAJTIX010000006.1_i000_017079 | KAH8721911.1 | 874223:875561:-	MGQEESSLADGPPQTLTDRSLPAVAEYIKSGEAKRIVVLTGAGISTSAGIPDFRSPKTGLYNNLARLNLPYAEAVFDISYFRKHPEPFYVLAKELYPGKFHPTVSHAFIALLARKGLLQMLFTQNIDCLERAAGVPSEKIIEAHGSFATQRCIECKTEYLDDKIREHVYNGEVPHCDETDCGGLVKPDIVFFGEPLPKIFDNNTYQAAMADLVLIIGTSLSVYPFAGLPEMTMPGKPRVLFNMQRVGQIGNRADDVTELGSCDAGIRKLADELGWRDELEQLWREVVGEKEAERQLGDQAEAEERLEDEVEKLAAEVESVLIFKDDGSYNDAKVEEGHVARMAAVLDPAKPASAPEVKNAKTDDEKTEKGEKGDAKHNTDQLEAISSPPPPTDSNEAAPKESEQPQHSDIRIVGEVTRGANQTSGEAAD
Round 1	Eukaryotes	GCA_002105135.1-Fun_MCGN01000005.1_i000_007943 | ORY96488.1 | 970128:971521:-	MPLKKTGLFTEKKLDSIANHIKSGKAKKILVLTGAGISTAAGIPDFRSKHTGLYDNLQKFNLPYPEAIFDIDFFEETPEPFYTLAKEIYPGRYFPTKTHYFIKLLHDKGLLLRNFTQNIDTLERLTGLDEDRIIEAHGSFATASCIECHAIADTLELKRKVLQAKVARCVKCKKGLIKPDIVFFGENLPKRFFDELDVFDEADLMIVIGTSLQVQPFASLIDRVDDHVPRLLINKEVAGVYNSAKSGFDFRWKYGKNRDICHLGDCDMGVERLADLLGWREELDQLAEKTNKKLKALWEAEAVELEIKPPADSAVDALAEELERRLHVPETKSDQEDDYEDNCSSCSKSDKEDNKEDKENNKNDEKKPRRSPRGHKTTDKKDPKI
Round 1	Eukaryotes	GCA_000302655.1-Fun_AHHD01000300.1_i000_007271 | EKG15375.1 | 79511:83359:+	MEQLPKRSFLEVGNFSSHNASSRLFSLENIRLLAGGVICLLLLKFVATAFYNVYFHPLSKYPGPTYAAISGSVWHFITLKGDLPEWVRRQHDKYGEVVRLGPDRLSYIDPQAWKDIFGHRTGGRQENPKDKRFYGKEYNGEDTLVTIESVAAHGRLRKVFANAFSDKALKMQEPLIKKYVDQLIDVMRRSVKDDKDASLDMVKLYNCTTFDIMGDLTFGEPLGMLDTSEYTPWVKAVFASIKTGALYRMHLEYPIIRPIIRWLIPKSMRDLERLHFQHSADRVDRRLARGVTKEKPDIWSLVLEKGQDELTIGKMHANSSLFMVAGTETTATLLSGLTYHFLKNPDKMQKAVDEVRALAEDELTLEQLPRLRYLNACFEEALRVYPPVPIGPPRTTPEGGNAICGEWVPGKTRVTVPQWASYRSALNFKDPNSFIPERWLPGSGYESDRKDVLQPFSFGPRNCLGKNLAYHEMRIIMAKVLWHFDLELCQQSETWAEQKCQQGEELAFLQRRESGMRRIGRPEESRQFYCDVRWAQPCAWVATPASAVYRRLRTWLALATIGRKHKPHRQHAQGPPKGRHGKDKNPNRGKAGRGWSMGQDESTIVDESIPPSTLSTRDLDGVAKFIRDGRAKKVVVMTGAGISTSAGIPDFRSPDTGLYANLARLNLPYAEAVFDISYFRNNPLPFYTLAQELYPGKYRPTITHSFIRLLYEKGILLKLFTQNIDCLEREAGVPGDMIVEAHGSFAEQACIECGASYPDDKMKDHIQRMEPPRCEQDHCGGLVKPKIVFFGEQLPASFFDNRDKPAEADLCIVMGTSLTVQPFASLPNFVRDGCPRLLINKEQVGSIGSRGDDVMLLDDCDTGVRRLAEACGWLEELEALWAQTAPKAASDLGREPPKSKDEILGDEVEKLSKQVDQTLKLADSQHKWLEDHVDKKSKTKLSPDPPQPAKELSAQPDMGNVTDSGESRAKSPADIKQDATPKIPTDEHSGNLAHVFPHMANKPSL
Round 1	Eukaryotes	GCA_902177915.1-Ani_CABIJS010000333.1_i000_008459 | VUZ49326.1 | 571837:579553:+	MDAIKIAFGLSRSDCTLESLDLEGVANLIKEGKARNIITAVGAGISTSAGIPDFRSPNTGIYDNLEEYNLPSPMAVFDISYFERNPKPFFEVARRLYRPYAKPTTAHYFIRLLAEKGLLLRHYTQNVDQLERISGLPEDKMIEAHGSFHTGHCLTCHKEYSFEYFKVRILDKEVPKCEVPNCAGVVKPDVVFFGESLPSKFTHGVNKDFPKCDLLIIIGTSLQVLPFCGIINCTRKGVPRLYLNREYTTGSTSGFVSFVMKWMVAGLKSRPLKWGVPGNKTDVFVKGDADESCLRFAELLGWKDDLLEIQSTRNAELDRQFEAEQRKSSDQPALSST
Round 1	Eukaryotes	GCA_016808415.1-Fun_JAAWWR010000008.1_i000_008304 | KAG2414234.1 | 3074668:3075867:-	MGNEPSTVVDENTPPSVLESRSIEAVAKYIKEKNVRNIVVMVGAGISTSAGIPDFRSPDTGIYANLAHLDLPDPEAVFDISFFRNNPRPFYALARELAPGRYRPTLAHSFIKLLHDKGLLLKHFSQNIDCLERLAGVPGELIVEAHGSFANQHCIDCKAEYPEAQMKEAIAKGEVPLCAQCQGIVKPDIVFFGESLPEDFFENRTLPEQADLCIIMGTSLSVQPFASLPAFCRDGIPRVLVNMERVGGLGSRPDDVLLLGDCDAGVRKFARALGWERDLEEIWERTNPNPASREAEEAPARTRDERLHDEVERLTEEVDRALGLSETYQDRVRQQIECPRGQAQANADSEETLRETEDAASAERRRSLGTLKHVFPHLAR
Round 1	Eukaryotes	GCA_017309325.2-Fun_JAESVG020000010.1_i000_008812 | KAG8623047.1 | 2369792:2370958:+	MGQDSSTPIDESVPPETLTSRTVDGLAAYIKSGRAKKIVIMAGAGISTSAGIPDFRSPDTGLYANLARLNLPFAEAVFDIGFFRQNPLPFYTLAKELYPGKYRPTVTHSFFRLLQDKGLLLKVFTQNIDCLEREAGVRDDMIVEAHGSFAKQSCIECKRGFPDKEMKGYVERGKVPKCKDCNGLVKPEIVFFGEQLPEVFHKNRELPARADLCIVLGTSLQVQPFASLPSFCGDGVPRVLINKEQVGGLGSRTDDVLMLGDCDQGVRKLAEACDWADELEALWAKTAPLKAGDLGREQAEELKSKDEKLQDEVDKLTKEVEDTLSISKWHTDKVRQEHIDEDKKKAGASSESAAQSRPTGGGSDTMHYDGKIANGLSHVFPHLKKPSL
Round 1	Eukaryotes	GCA_902006505.2-Fun_CABFNO020001536.1_i000_013550 | CAG9996006.1 | 1350138:1351502:+	MGQEESTMVDESVQPQVLMDRSLEAVADYIKSGQVKRICVMTGAGISTAAGIPDFRSPGTGLYANLKRLNLPHAEAVFDISYFRNNPDPFYVLAQELYPGKFYPTISHAFIALLARKGLLDMLFTQNIDCLERRAGVPADRIVEAHGSFATQRCIDCKVEFPEDKMLEHIQASRVPRCEDRECRGLVKPDIVFFGEPLPRDFSAKSPRASMADLTLILGTSLTVFPFASLPELVTRGKPRVLFNMERVGSLGSRPDDVLALGQCDEGVRKLAKALGWDEELDTLWRNVVGDKEADRQSGDATKQHDELEDEVNKLTEGVESALKLDDASERRDEPAGSASKSELVNEGRQVGEQEEGEILKIPEPKENSLNSTEKKVEQSAFSDSEPEEKQEEEQNDKTAGPSLAVAEKESRTGEKEGAKQPDPEKAAL
Round 1	Eukaryotes	GCA_021014935.1-Fun_MU267740.1_i000_006999 | KAH7909807.1 | 7886:9353:+	MSSKSGYPQDKPVNILEGRDLKALAKYIKSESCKNVFLMVIRLLTTSAGIPDFRSPETGLYANLARLNLPYPEAVFQIDFFRRNPIPFYTLAKELYPGRYRPTITHSFIKLLHSHSLLHTCFTQNIDTLERRAGVPGNKIIEAHGSFATQRCIDCQKPYDDEKIKQAVMKSEIPRCEHCEGLVKPDIVFFGEALPRKFHLSIPSLRHADLLIVMGTSLTVHPFASLVTLVPQDCPRVLINLDDVGHFNRRSDIVYLRKCDEVVRELCQELGWEEELDKEWKATENTVEGGVETSDNRPAEEADDEVAKITRAVEESLSVSEPKSGGLDDASPQRSDEGNSDEITPQPGSPKESESAISSSSQDGKL
Round 1	Eukaryotes	GCA_003073045.1-Ani_CM009758.1_i000_000928 | PVD38338.1 | 19387978:19402865:-	MMRMGEKEPSQTSAKRPKLGGDVCEVGISSQGSSESKESGDCSELHQTVDSTGPADCAIINVAPTNSSSGVSILDYCPEGDQQEHSGSTGFDDSDSQDSSQSTSHRSVHNDAAETDSQGNSADLDDLSELSNLSGLSEEAWQPVAGPISWVQRQMAMGSDPRSILQELIPANTEIPPEYDQLTLWKIIINLLSEPPPRQKLPHINTLEDVISLLKSCQKIMVLTGAGVSVSCGIPDFRSRDGIYARLAKDFTNLPDPQAMFDIQFFRSDQRPFFKFAKEIYPGQFEPSLCHKFIKLIEDHGKLLRNYTQNIDTLEQVAGVKRVIQCHGSFATATCMMCKYKVDAEAIRKDIFDQVIPRCPKCPSDVPLAVMKPDIVFFGESLPGEFHRQMASDKDECDLLIVIGSSLKVRPVALIPNSLPSNVPQILINREPLRNLHFDVELLGNCDDIVSEICKRLGVSWDHLAPPGPLATQVLQSDLPPSPTAFEISAFLEERPPRDKKEKVSKRKLSSDVIEHNTDSGLGDVEPVSSSDSKNIHDRCSCMHGSSVASSGRRQRWSPCNSEVDMNPLPGLESISNPADKSVSTFCSTYSSTSKQSVASHQKASSEHTQGGTALPLDPDQMSVVKRAGETDCKTIPCGEQVAECSSVGSNKVPHEVEHVCSTTEFSCIKAKNTDSYLPHASVPSSGPNQPDSTVKESHTHKHRLHCSGSEMEGKVDFDREMRKDNAHCSHNDTMEDIRRMWVPKRRLSKATKISDHQFLYLPPSRYIFHGAEVYSDDSDSDSDDSMDDSDQSTSEHENSNGTCRSTENVVKQHALAEEPQPDCSDEPQKLPIVSSSAVCGDGNAADC
Round 1	Eukaryotes	GCA_020747015.1-Fun_JAGTJM010000026.1_i000_006124 | KAH7378310.1 | 296125:297424:+	MGNEESTIVDPNTPPQTLSARSLEALAQYIQDGRAQKIVVMVGAGISTSAGIPDFRSPETGLYANLARLNLPYAEAVFDISYFRNNPEPFYTLAQELYPGKYRPTITHSFINLLHQKGLLLKLFTQNIDCLEREAGVPADKIVEAHGSFAKQSCIECKKPYPEDRMREAISKKWVPRCLNLACNGLVKPEIVFFGEQLPAAFFDNRSLPSQADLAIIMGTSLSVHPFASLPQFCEENTPRLLINSEKVGDLGGRTDDVLMLEDCDSGVRKLAEACGWLEELETLWAKTAPDDKPASPKEVAKKSRDEMLQEEVDKLTKEIDESLRLGKAQHEWLENHLDTKIARRQGEELKEQNGSNLQPTEDPESKKLAPVARTGKTKDPGSGLDHVFPFLKKPSL
Round 1	Eukaryotes	GCA_011754075.1-Ani_PGGH01015943.1_i000_000267 | NIG58035.1 | 1970:8598:-	MRLGEKGPGTEDEKAAPPTSSSHPVSGGSGRNKGNFIVPVGAWRMSVNYAAGLSPYADKGKCGLPEVFDPPEELERKVWELAQLVWQSSNVVFHTGAGISTASGIPDFRGPHGVWTMEERGLAPKFDTTFENARPTKTHMALVQLERVGLLRFLVSQNVDGLHVRSGFPRDKLAELHGNMFVEECVKCKTQYVRDTVVGSMGLKTTGRLCTVAKSRGLRACRGELRDTILDWEDSLPDRDLTLADEASRNADLSITLGTSLQIRPSGNLPLATKRHGGRLVIVNLQPTKHDRHADLRIHGYVDEVMTRLMKHLGLEIPAWDGPRVLERALPPLPRPSTPKLEPKEEAPAQLHSPAPASPXQEPTAEPGAQHDGSGPASPKRERLDSPASRRPPKRVKTEVVPS
Round 1	Eukaryotes	GCA_014621405.1-Fun_JAANBC010000070.1_i000_008595 | KAF7561382.1 | 47230:48871:-	MMQLHHYHHHHPAIYEDRILDCHPTSNDHAQFTSPPSIVPSCTSVVFPPISFPCTAIIGRRRRDRHKQGPRVPRWVARRMGQEESTVVGDSVPPHTLMARSLPAVADYIKSGQAKKIVLLTGAGISTAAGIPDFRSPKTGLYSNLARLNLPYAEAVFDISYFRQHPEPFYVLASELYPGKFHPTVSHAFIALLAHKGLLQMLFTQNIDCLERRAGVPSDRIIEAHGSFATQRCIECKTEFPEDKMKEYVFSAKVPHCAEKDCKGLVKPDIVFFGESLPKAFDNNAHQTGLADLVLIIGTSLSVYPFAGLPEMAAPGKPRVLFNMEKVGQLGQRADDVIQLGSCDDGIRKLADDLGWRDELEQLWRDIVGHKEADRQLASQKAGDVEVEDEVQKLTEEIKTTLNFDYSDDDVPVEKGHVARIGEVLEGAIVGPKLAAVGAAATDSVKENTTEAPTREAEQPNQPGQDESGATEALVVPPPARTEPKEKPMTAPAAEQPSENRNLPEVKPLEDVQGVERPSEVESKPNEAL
Round 1	Eukaryotes	GCA_002215365.1-Pro_NBNE01001144.1_i000_009527 | OWZ15338.1 | 563:2539:+	MADPTSPVSSGGGSPSAVGNRNRSVSMNMQSNAPPSKKQRASDDEYEQATPPPAPVPGPTSPFSTSDAVDAASAIAEARDQASDETDAPDNDDDQVGDSENATPTPVPPFRGDADSSEDDSDVNEEAFMNWLMDQKTAGTPAGQMLDALGLGVSEGVAVDDDELWEAMFSMGIRLIKPAMSRPREKLDTVNTLQDVAKLLRSSKKIVVLAGAGISVSCGIPDFRSENGIYSRLGEYNLPNPQCMFDIEFFRSNPRPFFAFAKELFPKSSGFTFVPSPSHYFLKLLEEKGKLLRIYSQNIDMLEHAAGISHERAVLCHGSFATATCLSCKQMYPNDAIREDVLNQQVPMCQSCNAPDGIVKPDIVFFGESLPRRFHDSIKSDEGEADLVLVMGSSLKVNPVRSIVGRFKKDTPMILINREPVGRPHKFDVELLGYSDEIVQELCRLLGWDIPQPDPVLLGQSNLSPPPVVSTSTLAPLSFDFVPPSRHMFNGAKSTYCSSSDDDSSSSSSDDGTGGGDIDADTEAVAVAMDADHERKAPVNDELDRDDQDDLMGSGNELLGTSSIDDN
Round 1	Eukaryotes	GCA_001278595.1-Fun_LHQQ01000005.1_i000_009915 | KOS48439.1 | 118850:122231:+	MGNESSTQVDESTSPTVLEARNIEAVAKYVKQHNVKKVVVMVGAGISTSAGIPDFRSPDTGIYANLANLDLPEPEAVFDIGFFRRNPKPFYALAHELYPGRYRPTIVHSFVKLLYDKGMLLKHFTQNIDCLERQAGVPGEKIVEAHGSFATQRCIECKETFPDEEMHQMVSKGDVPHCHKCNGLVKPDIVFFGEALPSDFFDSRSLPEEADLCIVMGTSLSVQPFASLPSFVSPGVPRVLINMERVGGLGSRSNDVLVIGDCDAGVRKFAKAMGWGEELERLWEESNPDPQKRAEENAPLPTRDERLQDEVDRLTEEVDRTLGLTDAYQNKSKIRHLQLAPRYNSPYRHSKPPPSSSLLPPFFFFFFFLFFSYFLPIYLIFIMVGLGPKHSHSRKGSMHELPQNLLEPIKEFEKAFTVDRSKLKEIVNHFVKELEKGLSVEGGNIPMNVTWVLDFPDGNERGTYLALDMGGTNLRVCEITLTEEKGAFDITQSKYKMPEELRTGTAEELWEYIADCLQQFVETHHTGENLTKLPLGFTFSYPATQEYIDHGILQRWTKGFDIDGVEGKDVVPPLEAILKKRGLPIKVAALINDTTGTLIASSYTDTAMKIGCIFGTGVNAAYMENAGSIPKLAHMNLPADMPVAINCEYGAFDNEHVVLPLTKYDDIIDRDSPRPGQQAFEKMTAGLYLGEIFRLALIDLVDNRPGLIFNGQDVTKLRKPYLLDASFLANIEEDPYENLTETLDLFDSKLSIRPTQPELELIRRLAELIGTRAARLSSCGVAAICTKKNIESCHVGADGSVFTKYPLFKERGAQALREILDWAPTDKDKVSIMAAEDGSGVGAALIAALTLKRVKAGNLAGVRNMDDMKTLL
Round 1	Eukaryotes	GCA_001594045.1-Ani_KQ976701.1_i000_012103 | KYM77224.1 | 113999:123724:-	MLGKREKEGRREKKRRKGNGGRTGEGGGEGEKDGVTDGGATSGGTGTRRGPKSIALCVACIAWALLSNMASSSELLEYSSPVKRRKVDGGRGHGSISAALADPQRGETSHDSPHDDLEEALGTDSGFNELSDESKSASISPAASSLISPPLRVDSISNDTGCPIDADEKDEVSSTVSNLSDLSGLSDLSGEAEVNHQWRNASSWIQKQMLTGANPRDLLHNLLMDSIQVPEQVDDLTLWKIIINMMSEPPRRQKLKHINTLSDVVRLIRSSKKIIVLTGAGVSVSCGIPDFRSRDGIYSRLAQDFPDLPDPQAMFDIDYFSQDPRPFYKFAREIYPGQFKPSPCHRFIKMLEKQKKLLRNYSQNIDTLEQVAGIENVIECHGSFATASCTKCKYQVRANDIREDIFAQRIPTCPKCRVNALPSLSEMNCSENYRDLVSQGIMKPDIVFFGEGLPDAFHDAMAKDKDDCDLLIVIGSSLKVRPVALIPSSIPSHVPQILINREPLPHLKFDVELLGDGDIIINQICHLMGDTYEEVCWYDKFLTEVSQLLPLRCLSDDTWEQSQDTTSNTEISRDSAEVDLKPHTVVSSTESQDSLSITNVMPHHCTNDIDVCVSSLHSNHIQVENPEEIFNILGESPKRRLGDTSIENSPKRMNFGSTRETEVASSTSPVKVNTKHTMISSENELHITYENNSEECQVVPTVLSLSSEAVISETTLESHKSLNKCGKSKKYDDVVANLDATIESDKTIPKPRQASVDSVLDSGIGDSCNSIDSTEEKFHITELKNRRLERHCWQSKIRESLATRLPENSYYQLAAGRYIFPGAEVYSEPEQYDQCSLSANSESTDSDSDSSSGEEEEEDEEEETGADDDLSEDTNADADTNGQNNDAK
Round 1	Eukaryotes	GCA_021365285.1-Fun_JAJTJA010000001.1_i000_000060 | KAH8704746.1 | 241418:242649:-	MGNEASTLIDESTPPSTLKRRDLESVANHILKKNVRRIVVLTGAGISTSAGIPDFRSPDTGIYSNLAHLDLPDPEAVFSINFFRENPVPFYTLAKELYPGKYRPTIAHSFITLLHKKGLLLKLFTQNIDCLERAAGVPGDMIVEAHGSFASQRCIDCKTEYPDDLIREAVEKGNVPHCLVPQCNGLVKPDIVFFGEALPEAFFHNRELPATADLCIVMGTSLTVQPFASLPSFCRDETPRLLINMERVGGLGSRADDVLLLGDCDAGVRKLAQALGWSDELEALWEETNPDKGARERETEPEKTRDELLHDEVERLTADVDRALHISNSHQDRVHKQLAVQKAGDDSKTQAESEETSGEKKEGNEILSSYRSGGDNGLGHVFPHLDKKPAL
Round 1	Eukaryotes	GCA_000687185.1-Ani_KK501480.1_i000_006395 | KFP15185.1 | 5257146:5263761:+	PRIDMADFREVFAKAKHIAIITGAGVSAESGVPTFRGAGGFWRKWQAQELATPAAFARNPSRVWEFYHYRREVMLSKHPNPAHIAIAECERRLSKQGRSVVVITQNIDELHRKAGTKHLLEIHGSLFKTRCTNCGNVAANYKSPICPALAGKGAPDPETEDATIPVEDLPQCEEDGCNGLLRPHVVWFGETLDPDVLTEVEKELEICDLCLVVGTSSVVYPAAMFAPQVSARGVPVAEFNTEATPATNRFR
Round 1	Eukaryotes	GCA_019721115.1-Ani_CM033892.1_i000_001184 | KAG9282678.1 | 62038583:62045284:-	MFLRRVTHWAKTFHLCAGVRLTYRVPNMTRPSSDLTQFRKDFAKAKHIAIITGAGVSAESGVPTFRGAGGYWRKWQAQDLATPGAFSRDPSLVWEFYHYRREVMSSKEPNAAHMAIAECEARLSQQGRSVVVITQNIDELHYRAGSRNILELHGSLFKTRCMSCGEVKANHTSPICPALEGKGAPDPEAKEARIPVNDLPRCERRGCHGLLRPYVVWFGEALDSDILSSVEEELEKCDLCLVVGTSSIVYPAAMFAPQVAARGVPVAEFNTESTPATMRFMYHFEGPCGTTLPPALARHESEPI
Round 1	Eukaryotes	GCA_014049915.1-Ani_JABVXQ010000008.1_i000_019897 | KAF6097018.1 | 75275287:75284286:+	MSVNYAAGLSPYADKGKCGLPEIFDPPEELERKVWELAKLLWQSSNVVFHTGAGISTASGIPDFRGPHGVWTMEERGLAPKFDTTFENARPTQTHMALVQLERVGLLQFLVSQNVDGLHVRSGFPRDKLAELHGNMFVEECVKCKTQYVRDTVVGSMGLKATGRLCTVAKARGLRACRGELRDTILDWEDALPERDLTLADEASRNADLSITLGTSLQIRPSGNLPLATKRRGGRLVIINLQPTKHDRQADLRIHGYVDEVMTRLMKYLGLEIPTWDGPRVLEKALTPLPRPPAPKLEPKEESPTQLNGPLPASPKQEPTAESTAQHNGSGPVSPKRERLDSPAPCRTPKRVKTEVLPS
Round 1	Eukaryotes	GCA_905146905.1-Ani_CAJHUB010000760.1_i000_018579 | CAD7685793.1 | 55497046:55505033:+	MSVNYAAGLSPYADKGKCGLPEIFDPPEELERKVWELAQLVWQSSNVVFHTGAGISTASGIPDFRGPHGVWTMEERGLAPKFDTTFESARPTQTHMALVQLERVGLLRFLVSQNVDGLHVRSGFPRDKLAELHGNMFVEECVKCKTQYVRDTVVGSMGLRATGRLCTVAKARGLRACRGELRDTILDWEDALPDRDLTLADEASRNADLSITLGTSLQIRPSGNLPLATKRRGGRLVIVNLQPTKHDRHADLRIHGYVDEVMTRLMKHLGLEIPAWDGPRVLERALPPLPRPPAPKPEPEPKEEAPTQLNGPAPASPKQESSTEPCTQHNGSGPGSPKREQLDSPVPHRPPKRVKAEVAPS
Round 1	Eukaryotes	GCA_000750805.1-Fun_JPJY01001759.1_i000_008923 | KFY51122.1 | 17029:18480:+	MGQDSSHELVDETMAPQTLKDRTIGSVAEYLKSDKVKRVVVLTGAGISTSAGIPDFRSPDTGLYSNLARLDLPYPEAVFDISFFRQNPAPFYMLAQELYPGKYKPTVSHAFIALLAKKGLLHMLFTQNIDCLERAAGVPPAKVVEAHGSFASQRCIDCKTEYPDEAMREFVKSGDIPYCEDEACHGLVKPDITFFGESLPERFHTNTHVPAQADLVIIIGTSLSVHPFASLPDMALEGTPRVLLNMERVGALGSRPDDVLLLGDCDGQVRRLADELGWRDELEEVYKEVGGPGASMEPSTPAAKQEMLEDEVERLITEVEHALELTPPNAKREDLDDEVDKLTSEVDHALKISDGHKNWLEKHLATKSTAGAPAEAVSPASDEKTQRQDIQMPNIERRTQDPSTDEVSGDGKAGSATTAVSSTVAGSDLQTADVEPASKETENNTTTSSIPVQPKETMAAATDSTRPQPDTAHPIPPGQEPTT
Round 1	Eukaryotes	GCA_016952305.1-Fun_CP064754.1_i000_003074 | QPC72322.1 | 965361:966765:+	MGQEESSMGYSGPPVTLSERSLAAVAASIKSGRSKNIVVLTGAGISTAAGIPDFRSPGTGLYANLARLNLPYAEAVFDISYFREHPEPFYVLANELYPGKFHPTVSHAFIALLARKQLLQMLFTQNIDCLERVAGVPSDRIIEAHGSFAKQRCIECKEEYPDDKMKEHVFGGKVPHCDKEGCKGLVKPDIVFFGEPLPKAFDNNTFQVAMADMVLVVGTSLSVYPFAALPGLAQEGKPRVLFNMEQVGQLGSRSDDVIELGDCDAGIRKFADELGWRDELEALWREIVGDAEADRQNSGREKEAVQDEVERLAAEVGAVVIDDGEGKADAKLEDTKEDVLSYKVPAKLDEEQPKTGHNNSEPAADPSSTTATEDKTKESPKTEQLKPENLEQIEAKAAKTESLVTEPPRSPPSEEQTSQTETQTETPKDEPTAAPTESTTKEGESKSTL
Round 1	Eukaryotes	GCA_000303195.2-Fun_CM003201.1_i000_012095 | EKJ72231.1 | 7343264:7344669:-	MGQEESSMGYSGPPVTLSERSLAAVAASIKSGRSKNIVVLTGAGISTAAGIPDFRSPGTGLYANLARLNLPYAEAVFDISYFREHPEPFYVLANELYPGKFHPTVSHAFIALLARKQLLQMLFTQNIDCLERVAGVPSDRIIEAHGSFAKQRCIECKEEYPDDKMKEHVFGGKVPHCDKEGCKGLVKPDIVFFGEPLPKAFDNNTFQVAMADMVLVVGTSLSVYPFAALPGLAQEGKPRVLFNMEQVGQLGSRSDDVIELGDCDAGIRKFADELGWRDELEALWREIVGDAEADRQNSGREKEAVQDEVERLAAEVGAVVIDDGEGKADAKLEDTKEDVLSYKVPAKLDEEQPKTGHNNSEPAADPPSTTAAEDKTKESPKTEQLKPENLEQIEAKAAKTESLVTEPPRSPPSEEQTSQTETQTETPKDEPTAAPTESTTKEGESKSTL
Round 1	Eukaryotes	GCA_001703955.2-Fun_CM004559.1_i000_011210 | KAF0635257.1 | 7313869:7315274:-	MGQEESSMGYSGPPVTLSERSLAAVAASIKSGRSKNIVVLTGAGISTAAGIPDFRSPGTGLYANLARLNLPYAEAVFDISYFREHPEPFYVLANELYPGKFHPTVSHAFIALLARKQLLQMLFTQNIDCLERVAGVPSDRIIEAHGSFAKQRCIECKEEYPDDKMKEHVFGGKVPHCDKEGCKGLVKPDIVFFGEPLPKAFDNNTFQVAMADMVLVVGTSLSVYPFAALPGLAQEGKPRVLFNMEQVGQLGSRSDDVIELGDCDAGIRKFADELGWRDELEALWREIVGDAEADRQNSGREKEAVQDEVERLAAEVGAVVIDDGEGKADAKLEDTKEDVLSYKVPAKLDEEQPKTGHNNSEPAADPPSTTAAEDKTKESPKTEQLKPENLEQIEAKAAKTESLVTEPPRSPPSEEQTSQTETQTETPKDEPTAAPTESTTKEGESKSTL
Round 1	Eukaryotes	GCA_000750875.1-Fun_JPKA01004198.1_i000_009908 | KFY75835.1 | 17173:18624:+	MGQDSSHELVDETMAPQTLKDRTIGSVAEYLKSDKVKRVVVLTGAGISTSAGIPDFRSPDTGLYSNLARLDLPYPEAVFDISFFRQNPAPFYMLAQELYPGKYKPTVSHAFIALLAKKGLLHMLFTQNIDCLERAAGVPPAKVVEAHGSFASQRCIDCKTEYPDEAMREFVKSGDIPYCEDEACHGLVKPDITFFGESLPERFHTNTHVPAQADLVIIIGTSLSVHPFASLPDMALEGTPRVLLNMERVGALGSRPDDVLLLGDCDGQVRRLADELGWRDELEEVYKEVGGPGASMEPSTPAAKQEMLEDEVERLITEVEHALDITPPNAKREDLDDEVDKLTSEVDHALKISDGHKNWLEKHLATKSTAGAPAEAVSPASDEKTQRQDIQMPNIERRTQDPSTDEVSGDGKAGSATTAVSSTVAGSDLQTADVEPASKETENNTTTSSIPVQPKETMAAATDSTRPQPDTAHPIPPGQEPTT
Round 1	Eukaryotes	GCA_000813385.1-Fun_KN714685.1_i000_003521 | KUI56036.1 | 332606:334027:+	MGQEQSSLLDEGTPPETLTERSLPAVAKFIKDGHARRIVVMTGAGLSTAAGIPDFRSPNTGLYANLARLNLPYAEAVFDISYFRENPDPFYVLARELYPGNYSPTISHVFIALLAKKGLLKMLFTQNIDCLERQAGVPGELIVEAHGSFAEQRCIECKTPFPDDTMKEHVFKGEVPRCLDKKCGGLVKPDIVFFGEQLPEAFHRNREVPSTADLVLILGTSLTVQPFASLPEYTRDGTPRILFNLERVGSLGSRPDDVLVLGDCDSGLRRLADELGWRDELEAKWRAVVGEEEAERQLQNAKKLEAELQGEVEELADRVGEGLKLDDEPGGRDDTDTEGEDDALGKVEDSQAVDPAFDSEDKLDQGDNTPSTSATEEVKEDKLPQAKSDLLLTEDKEKVIATEAAVHDEPSGPTQEADAKPKEDTVKDQETASEQTSTQSHETAGKPTL
Round 1	Eukaryotes	GCA_003957675.1-Fun_MIKF01000030.1_i000_008527 | RTE82153.1 | 66331:67660:-	MGQDESSMGFGGPPKALSERSLAAVAEYIKTGRDKRIVVLTGAGISTAAGIPDFRSPKTGLYANLARLNLPYAEAVFDISYFRSHPEPFYVLANELYPGKFHPTVSHAFIALLAQKGLLQMLFTQNIDCLERAAGVPPSKIIEAHGSFATQRCIECKTEFPDDKMKEHVFGGRVPHCGEPGCNGLVKPDIVFFGESLPKAFDNNVHNVAMADLVLIIGTSLTVYPFAALPGMAQEDKPRVLFNMERVGMIGNRSDDVIELGACDDGIRKLADELGWRDELERLWRDTVGDEEAERQLKGRNEDEVEDEVERLAAEVEAVAINDDTKADTKEEASPETEPTKEVDGDNVLSYQPATISAPAPAETKEELKEQPKTEPTKTESPKVPEAESKVESSETKSQPPKVAKTPQEQPAEPATAKEETKL
Round 1	Eukaryotes	GCA_014108255.1-Ani_JACAGC010000017.1_i000_005838 | KAF6307158.1 | 3130920:3139642:-	MSVNYAAGLSPYADKGKCGLPEIFDPPEELERKVWELAKLVWQSSNVVVHTGAGISTAAGIPDFRGPHGVWTMEEQGLAPKFDTTFESARPTRTHMALVQLERVGLLHFLVSQNVDGLHVRSGFPRDKLAELHGNMFVEECVKCKTQYVRDTVVGSMGLKATGRLCTVAKARGLRACRGELRDTILDWEDALPDRDLTLADEASRNADLSITLGTSLQIRPSGNLPLATKRRGGQLVIVNLQPTKHDRHANLRIHGYVDEVMTRLMKHLGLEIPPWDGPRVLEKALPPLPRPPVPKLEPKEEPPAQLKGAEPASPKQEPTAEPPAQHNGSGPASPKRELLDSPVPRRIPKRVKVEVIPS
Round 1	Eukaryotes	GCA_002906115.4-Pla_PKMF03013821.1_i000_047909 | POE77965.1 | 1018630:1019817:-	MGNEESSPIDESTPPRTLHARTLSAVADYINSGRVSKICVLTGAGISTSAGIPDFRSPETGLYANLARLDLPYAEAVFDISYFRTHPEPFYTLAHELYPGRFRPTLTHSFLRLLHDKGLLLKLFTQNIDCLERAAGVPDDKIVEAHGSFARQSCIECRAGFPQDELRAHVAARTIPRCHACGGLVKPEIVFFGEALPETFFANRMLPAQADLLIVMGTSLTVAPFSTLPDMARPETPRVLVNKERVGDFGRMADDVLVLGDCDDGVRELAQACGWLEELEALWATTAIDGPAESAETNKAPEEKKPEAEKKTRDELLDEEIRKLTRDVEETLHLSKFHAESVRNAALPDESKGSATAEDHQGTKRVTQPVLAPPKEDDGKLEKTDDSTKRDDSES
Round 1	Eukaryotes	GCA_022376435.1-Fun_JABYQE010000007.1_i000_009721 | KAH9950567.1 | 96276:97812:-	MGVEQSTQYDKGPPEVLEALDLPSVAKYLKSEECRNVFVMLGAGVSTSAGIPDFRSPKTGLYANLARLNLPYPEAVFEINYFRESPTAFYSLARELLPGRFRPSPTHSFVRLLDAHTRLNTCFTQNIDTLERRAGVRPERIVEAHGSFAGQHCIECRAPFDGDAMRRALVSGKIAKCAECEGLVKPDIVFFGEALPPLFHRSVPKLREADLLFVIGTSLTVQPFASLASMVPESCPRVLINLDHVGNFGSRSDDVVCLGKCDDVVRDLCKELGWEVELEEAWKETEASVVDFGEVDTASESLPAKDQSTDEAERELEEIINKMAQVLGEKEASEDEDQVSKERAETESPFSVTTGEESCSQTKVGRMQSRSSLPRRSCNV
Round 1	Eukaryotes	GCA_000968595.1-Fun_LASV01000143.1_i000_003575 | KKA22382.1 | 121743:123057:-	MGNEVSTPVDENTPPRVLERRDVESLAKYILERDVRRIVVMIGAGVSTSAGIPDFRSPDTGIYSNLAHLDLPEPEAVFDISFFRSNPRPFYALARELYPGRYRPTIAHSFIRLLHDKGRLLKLFTQNIDCLEREAGLPGEMIVDAHGSFASQHCIDCKSHYPDDLMKQAVEKGEVPHCLTPQCNGLVKPDIVFFGEALPEEFFRNRHLPARADLCIVMGTSLTVQPFASLPGLCQEETPRLLINMERVGDLGSRPDDVLLLGDCDAGVRKLAKALGWLEELEAVWEETNPDKKVREEEAAPLQTRDEKLKSEVDRLTEEVDRTLSLSNAHQERVRQQLAKQDAKRQAVEEAEAEETSRGTCGVVSAGEEPTTGEPAVKGEEEENKTLRTVQEGDRGGGLDHVFPHLEKKSSL
Round 1	Eukaryotes	GCA_014904835.1-Fun_MU120911.1_i000_003014 | KAF8843348.1 | 77477:78934:+	MSPRVQYHSESSPKVLEGNDLQSLAKYMKSDSCRNIFLMLGAGVSTSAGIPDFRSPGTGLYANLARLNLPYPEAVFEMDFFRRNPVPFYTLAKEIYPTRYRPTLTHSFIKLLHSHGLLHTCFTQNIDTLERRAGVPEGKIIEAHGSFASQKCIDCKDPYDDAKIEKAIINSEVPRCERCNGLVKPNIVFFGEALPKRFYEAACSLELKADANLLIVMGTSLTVHPFASMVDRVKGCPRVLINLDEVGNFHKQDDIVLLGKCDDIVRRLCRELGWEEELDREWEATADGAKAEDKPPAPGKNAEERISEELEQITKGIEESLLISEGVPESSPDCDKEETGTEKKDERHHDSLEKEELGAGLGKKIQEGQAASDGKL
Round 1	Eukaryotes	GCA_905331015.1-Ani_CAJNXB010001891.1_i000_012472 | CAF3199636.1 | 12577:14161:-	MSRKSSQIRSSHSIARGNLNDLSNRLSKVEITTKNVRKSSTKKNSLDYFIESIKKGQFKRIVVLVGAGISTASGIPDFRTAGTGLYDNLQRYNIPYPEAIFELNYFNRNPKPFFDLAKELYPGKYFPNINHYFLRYLYDKNILHRIYTQNIDGLERMAGIPNDKIVEAHGTFQSAACQRCRQKYQCEDIHQDIFDDKIPICWKTSRCNGVIKPDIVFFGEDLPSRFQLYQQDLPSSDCCIVMGTSLAVYPFADIIDSTTRSTMRLLINRQLVGTFLSPRSCDVTLIGDLEINIKQLLTKLDALDYVLELMNRENALHKQHQKNFPKSAPIARTKTGYDRLKAAETFLEQKRKVSTLNSHRQQVQFVAQPNTHVYNASTKLMIEKHNNALLFNRRRSKSALPVLPSKQSSLSSSSSSSSSSSSSLNSSLSECELMPFSFKRPPDNKTQATRQIIVTSTTNLKRNPLLNATLRTVL
Round 1	Eukaryotes	GCA_905331475.1-Ani_CAJNYU010002593.1_i000_020192 | CAF3566187.1 | 13130:14714:-	MSRKSSQIRSSHSIARGNLNDLSNRLSKVEITTKNVRKSSTKKNSLDYFIESIKKGQFKRIVVLVGAGISTASGIPDFRTAGTGLYDNLQRYNIPYPEAIFELNYFNRNPKPFFDLAKELYPGKYFPNINHYFLRYLYDKNILHRIYTQNIDGLERMAGIPNDKIVEAHGTFQSAACQRCRQKYQCEDIHQDIFDDKIPICWKTSRCNGVIKPDIVFFGEDLPSRFQLYQQDLPSSDCCIVMGTSLAVYPFADIIDSTTRSTMRLLINRQLVGTFLSPRSCDVTLIGDLEINIKQLLTKLDALDYVLELMNRENALHKQHQKNFPKSAPIARTKTGYDRLKAAETFLEQKRKVSTLNSHRQQVQFVAQPNTHVYNASTKLMIEKHNNALLFNRRRSKSALPVLPSKQSSLSSSSSSSSSSSSSLNSSLSECELMPFSFKRPPDNKTQATRQIIVTSTTNLKRNPLLNATLRTVL
Round 1	Eukaryotes	GCA_905332245.1-Ani_CAJOBP010001675.1_i000_012744 | CAF4302638.1 | 12577:14161:-	MSRKSSQIRSSHSIARGNLNDLSNRLSKVEITTKNVRKSSTKKNSLDYFIESIKKGQFKRIVVLVGAGISTASGIPDFRTAGTGLYDNLQRYNIPYPEAIFELNYFNRNPKPFFDLAKELYPGKYFPNINHYFLRYLYDKNILHRIYTQNIDGLERMAGIPNDKIVEAHGTFQSAACQRCRQKYQCEDIHQDIFDDKIPICWKTSRCNGVIKPDIVFFGEDLPSRFQLYQQDLPSSDCCIVMGTSLAVYPFADIIDSTTRSTMRLLINRQLVGTFLSPRSCDVTLIGDLEINIKQLLTKLDALDYVLELMNRENALHKQHQKNFPKSAPIARTKTGYDRLKAAETFLEQKRKVSTLNSHRQQVQFVAQPNTHVYNASTKLMIEKHNNALLFNRRRSKSALPVLPSKQSSLSSSSSSSSSSSSSLNSSLSECELMPFSFKRPPDNKTQATRQIIVTSTTNLKRNPLLNATLRTVL
Round 1	Eukaryotes	GCA_905332265.1-Ani_CAJOBQ010002279.1_i000_024616 | CAF4550428.1 | 4065:5649:+	MSRKSSQIRSSHSIARGNLNDLSNRLSKVEITTKNVRKSSTKKNSLDYFIESIKKGQFKRIVVLVGAGISTASGIPDFRTAGTGLYDNLQRYNIPYPEAIFELNYFNRNPKPFFDLAKELYPGKYFPNINHYFLRYLYDKNILHRIYTQNIDGLERMAGIPNDKIVEAHGTFQSAACQRCRQKYQCEDIHQDIFDDKIPICWKTSRCNGVIKPDIVFFGEDLPSRFQLYQQDLPSSDCCIVMGTSLAVYPFADIIDSTTRSTMRLLINRQLVGTFLSPRSCDVTLIGDLEINIKQLLTKLDALDYVLELMNRENALHKQHQKNFPKSAPIARTKTGYDRLKAAETFLEQKRKVSTLNSHRQQVQFVAQPNTHVYNASTKLMIEKHNNALLFNRRRSKSALPVLPSKQSSLSSSSSSSSSSSSSLNSSLSECELMPFSFKRPPDNKTQATRQIIVTSTTNLKRNPLLNATLRTVL
Round 1	Eukaryotes	GCA_905331295.1-Ani_CAJNYD010004246.1_i000_029543 | CAF3584413.1 | 12983:14570:-	MSRKSSQIRSSHSIARGNLNDLSNRLSKVEITTKNVRKSSTKKNSLDYFIESIKKGQFKRIVVLVGAGISTASGIPDFRTAGTGLYDNLQRYNIPYPEAIFELNYFNRNPKPFFDLAKELYPGKYFPNINHYFLRYLYDKNILHRIYTQNIDGLERMAGIPNDKIVEAHGTFQSAACQRCRQKYQCEDIHQDIFDDKIPICWKTSRCNGVIKPDIVFFGEDLPSRFQLYQQDLPSSDCCIVMGTSLAVYPFADIIDSTTRSTMRLLINRQLVGTFLSPRSCDVTLIGDLEINIKQLLTKLDALDYVLELMNRENALHKQHQKNFPKSAPIARTKTGYDRLKAAETFLEQKRKVSTLNSHRQQVQFVAQPNTHVYNASTKLMIEKHNNALLFNRRRSKSALPVLPSKQSSLSSSSSSSSSSSSSSLNSSLSECELMPFSFKRPPDNKTQATRQIIVTSTTNLKRNPLLNATLRTVL
Round 1	Eukaryotes	GCA_905331485.1-Ani_CAJNYT010002261.1_i000_014773 | CAF3458900.1 | 13054:14641:-	MSRKSSQIRSSHSIARGNLNDLSNRLSKVEITTKNVRKSSTKKNSLDYFIESIKKGQFKRIVVLVGAGISTASGIPDFRTAGTGLYDNLQRYNIPYPEAIFELNYFNRNPKPFFDLAKELYPGKYFPNINHYFLRYLYDKNILHRIYTQNIDGLERMAGIPNDKIVEAHGTFQSAACQRCRQKYQCEDIHQDIFDDKIPICWKTSRCNGVIKPDIVFFGEDLPSRFQLYQQDLPSSDCCIVMGTSLAVYPFADIIDSTTRSTMRLLINRQLVGTFLSPRSCDVTLIGDLEINIKQLLTKLDALDYVLELMNRENALHKQHQKNFPKSAPIARTKTGYDRLKAAETFLEQKRKVSTLNSHRQQVQFVAQPNTHVYNASTKLMIEKHNNALLFNRRRSKSALPVLPSKQSSLSSSSSSSSSSSSSSLNSSLSECELMPFSFKRPPDNKTQATRQIIVTSTTNLKRNPLLNATLRTVL
Round 1	Eukaryotes	GCA_905332235.1-Ani_CAJOBO010002241.1_i000_023029 | CAF4439773.1 | 12983:14570:-	MSRKSSQIRSSHSIARGNLNDLSNRLSKVEITTKNVRKSSTKKNSLDYFIESIKKGQFKRIVVLVGAGISTASGIPDFRTAGTGLYDNLQRYNIPYPEAIFELNYFNRNPKPFFDLAKELYPGKYFPNINHYFLRYLYDKNILHRIYTQNIDGLERMAGIPNDKIVEAHGTFQSAACQRCRQKYQCEDIHQDIFDDKIPICWKTSRCNGVIKPDIVFFGEDLPSRFQLYQQDLPSSDCCIVMGTSLAVYPFADIIDSTTRSTMRLLINRQLVGTFLSPRSCDVTLIGDLEINIKQLLTKLDALDYVLELMNRENALHKQHQKNFPKSAPIARTKTGYDRLKAAETFLEQKRKVSTLNSHRQQVQFVAQPNTHVYNASTKLMIEKHNNALLFNRRRSKSALPVLPSKQSSLSSSSSSSSSSSSSSLNSSLSECELMPFSFKRPPDNKTQATRQIIVTSTTNLKRNPLLNATLRTVL
Round 1	Eukaryotes	GCA_905332275.1-Ani_CAJOBR010001696.1_i000_013339 | CAF4628751.1 | 13054:14641:-	MSRKSSQIRSSHSIARGNLNDLSNRLSKVEITTKNVRKSSTKKNSLDYFIESIKKGQFKRIVVLVGAGISTASGIPDFRTAGTGLYDNLQRYNIPYPEAIFELNYFNRNPKPFFDLAKELYPGKYFPNINHYFLRYLYDKNILHRIYTQNIDGLERMAGIPNDKIVEAHGTFQSAACQRCRQKYQCEDIHQDIFDDKIPICWKTSRCNGVIKPDIVFFGEDLPSRFQLYQQDLPSSDCCIVMGTSLAVYPFADIIDSTTRSTMRLLINRQLVGTFLSPRSCDVTLIGDLEINIKQLLTKLDALDYVLELMNRENALHKQHQKNFPKSAPIARTKTGYDRLKAAETFLEQKRKVSTLNSHRQQVQFVAQPNTHVYNASTKLMIEKHNNALLFNRRRSKSALPVLPSKQSSLSSSSSSSSSSSSSSLNSSLSECELMPFSFKRPPDNKTQATRQIIVTSTTNLKRNPLLNATLRTVL
Round 1	Eukaryotes	GCA_009194965.1-Fun_VSMA01000010.1_i000_002183 | KAB5560084.1 | 1876256:1877684:+	MGQENSVVSDDTPPSTLAERSLDAVADYIKSGECRRILVMTGAGISTAAGIPDFRSPNTGLYANLARLNLPYAEAVFDISYFREHPEPFYVLAQELYPGKFHPTISHVFIALLAAKGLLFHLFTQNIDCLEREAGVPGDLIVEAHGSFATQRCIECKEPYPDDKMLEHVKLGQVPRCEKCGGLVKPDIVFFGEQLPDAFRSKQHYPVMADMVLILGTSLTVHPFASLPETVREDAPRVLFNLEQVGGIGSRADDVVELGDCDAGIRKLADALGWRDELEAAWRRVVGDEEAERQLKGAKQRVAILDDEVDKLAEEVEEALKIEDEGDSDSDADDEANDSTRGAPAETDAPAERPAPGRGEGGEAEAEEHVDAGGTVGKDEKQIPEEDDDRPQQSRPEQAEHDDDKVAGQDRTATSDLPKDTTRKEELAEPAADTQDEDKKGVIKEWPGGKSEL
Round 1	Eukaryotes	GCA_003946995.1-Fun_NKCK01000043.1_i000_012110 | RSM06907.1 | 52260:53589:-	MGQDESSMGFGGPPKALSERSLAAVAEYIKTGRDKRIVVLTGAGISTAAGIPDFRSPKTGLYANLARLNLPYAEAVFDISYFRSHPEPFYVLANELYPGKFHPTVSHAFIALLAQKGLLQMLFTQNIDCLERAAGVPPSKIIEAHGSFATQRCIECKTEFPDDKMKEHVFGGKVPHCGEPGCNGLVKPDIVFFGESLPKAFDNNVHNVAMADLVLIIGTSLTVYPFAALPGMAQEDKPRVLFNMERVGMIGNRSDDVIELGACDDGIRKLADELGWRDELERLWRDTVGDEEAERQLRGRNEDEVEDEVERLAAEVEAVAINDDTKADAKDEASPETEPTKEVDGDNVLSYQPATISAPAPAETKEELKEQPKTELTKTESPKVPEAESKAQPSETESQPPKDAKTPQEQPTEPATAKEETKL
Round 1	Eukaryotes	GCA_013368755.1-Fun_CP055900.1_i000_005988 | QKX58917.1 | 3402510:3403716:+	MGNEASTPIDDGVRPATLKRRDLESVASYILKKNARRIVVLTGAGISTSAGIPDFRSPDTGIYSNLAHLDLPDPEAVFSINFFRENPVPFYTLARELYPGRYRPTIAHSFITLLHRKDRLLKLFTQNIDCLERAAGVPGDKIIEAHGSFASQHCIDCKSEYPDDLIREAVEKGHVPHCLTPQCNGLVKPDIVFFGEALPADFFSNRELPAEADLCIVMGTSLTVQPFASLPSFCRDETPRVLINMERVGGLGSRADDVLLLGDCDAGVRKLAQALGWLEELEALWEETNPDKEARKRETAPKKTRDEQLHDEVDRLTADIDRALHLSSSHQDRVRGHLAKENDNNKQPTGEQDDKTLRSNAGGSEQGGLGHVYPHLDKKSAL
Round 1	Eukaryotes	GCA_003698175.1-Fun_NKUJ01000369.1_i000_009917 | RMJ07043.1 | 19520:20849:+	MGQDESSMGFGGPPKALSERSLAAVAEYIKTGRDKRIVVLTGAGISTAAGIPDFRSPKTGLYANLARLNLPYAEAVFDISYFRSHPEPFYVLANELYPGKFHPTVSHAFIALLAQKGLLQMLFTQNIDCLERAAGVPPSKIIEAHGSFATQRCIECKTEFPDDKMKEHVFGGKVPHCGEPGCNGLVKPDIVFFGESLPKAFDNNVHNVAMADLVLIIGTSLTVYPFAALPGMAQEDKPRVLFNMERVGMIGNRSDDVIELGACDDGIRKLADELGWRDELERLWRDTVGDEEAERQLRGRNEDEVEDEVERLAAEVEAVAINDDTKADAKDEASPETEPTKEVDGDNVLSYQPATISAPAPAETKEEVKEQPKTEPTKTESPKVSEAESKVQPPETKSQPPQDTKTPQEQPTEPATAKEETKL
Round 1	Eukaryotes	GCA_004679265.1-Fun_SEKV01000043.1_i000_006662 | TFY67861.1 | 48158:49684:+	MGAEQSKYEGSPEILEARDLASVAKYMNSAECKNVFTMLGAGISTSAGIPDFRSPETGLYANLARLNLPYPEAVFEINYFRENPRAFYTLAHELLPGRFRPTPTHSFVRLLNDHKLLHTCFTQNIDTLERRAGVPGNKIVEAHGSFVGQHCIECDTECDGEKMRQALNTGEIARCPECDGLVKPDIVFFGESLPQLFHRSVPNLRNADLLFVIGTSLTVQPFASLASLVPAHCPRVLINLDAVGDFGSKPDDVICLGRCDDIVRDLCKALGWADELEAAWKETERSLVDFTEAPPEKSPGPTAEEEKKQLEQDVEEITDKMREVLGKAPSQTSSEETKGIEQSPVVTGAEIPVIEDGPQTVEDTAIQNEGDNIKETKEKL
Round 1	Eukaryotes	GCA_022264815.1-Fun_JADCUA010000003.1_i000_007237 | KAH9841595.1 | 761407:762933:-	MGAEQSKYEGSPEILEARDLASVAKYMNSAECKNVFTMLGAGISTSAGIPDFRSPETGLYANLARLNLPYPEAVFEINYFRENPRAFYTLAHELLPGRFRPTPTHSFVRLLNDHKLLHTCFTQNIDTLERRAGVPGNKIVEAHGSFVGQHCIECDTECDGEKMRQALNTGEIARCPECDGLVKPDIVFFGESLPQLFHRSVPNLRNADLLFVIGTSLTVQPFASLASLVPAHCPRVLINLDAVGDFGSKPDDVICLGRCDDIVRDLCKALGWADELEAAWKETERSLVDFTEAPPEKSPGPTAEEEKKQLEQDVEEITDKMREVLGKAPSQTSSEETKGIEQSPVVTGAEIPVIEDGPQTVEDTAIQNEGDNIKETKEKL
Round 1	Eukaryotes	GCA_003947015.1-Fun_NKCJ01000629.1_i000_012511 | RSL39220.1 | 15770:17108:-	MGQDESSMGFGGPPKALSERSLAAVAEYIKTGRDKRIVVLTGAGISTAAGIPDFRSPKTGLYANLARLNLPYAEAVFDISYFRSHPEPFYVLANELYPGKFHPTVSHAFIALLAQKGLLQMLFTQNIDCLERAAGVPPSKIIEAHGSFATQRCIECKTEFPDDKMKEHVFGGKVPHCGEPGCNGLVKPDIVFFGESLPKAFDNNVHNVAMADLVLIIGTSLTVYPFAALPGMAQEDKPRVLFNMERVGMIGNRSDDVIELGACDDGIRKLADELGWRDELERLWRDTVGDEEAERQLKGRNEDEVEDEVERLAAEVEAVAINDDTKADTKAEASPETEPTKEVDGEKPDNVLSYQPATISASAPAETKEEAKEQPKTEPTKTESPKVSEAESKAQPSETKSQPPQDVKTPQEQPTEPATAKEETKL
Round 1	Eukaryotes	GCA_001594065.1-Ani_KQ977637.1_i000_007991 | KYN01134.1 | 174076:200387:-	MASSSELLEYSSPVKRRKVDGSRGRGSIGVALAASQRGETSHDSPHDDPEGLGTDSGFNELSDESKSASISPAASSLTSQPLRVDFISNDIGCPIDTTDEKDEISSTVSNLSDLSGLSDLSGEAEVSHQWRNASSWIQKQMLTGANPRDLLHNLLMNSIQVPEQVDDLTLWKIIINMMSEPPRRQKLKHINTLSDVVRLIRSSKKIIVLTGAGVSVSCGIPDFRSRDGIYSRLAQDFPDLPDPQAMFDIDYFSQDPRPFYKFAREIYPGQFKPSPCHRFIKMLEKQKKLLRNYSQNIDTLEQVAGIENVIECHGSFATASCTKCKYQVRANDIREDIFAQRIPMCPKCRVNTLPSLSEMNCSENYRDLVSQGIMKPDIVFFGEGLPDAFHDAMAKDKDDCDLLIVIGSSLKVRPVALIPSSIPSHVPQILINREPLPHLKFDVELLGDGDIIINQICHLMGDTYEEVCWYDKFLTEVLQLLPSQCLSDDTWEQSQDTTSNTEVSHDSVEVDLKPHAVVSSTESQNSLSIIANVMPHHHRNDINVCVSSLHSNQVQMDNPEKSFNLLGESPKRRSGDTSIENSPKRMNFGSAHETEVISSATPLVKVNAKHTMISSENELHITYENNSEECQVVPTVLSLSSETVTSETLESHKFLTKCGKSNKYDDAVANLDAIESDKTIPKPRQASVDSVLDSGIGDSCNSIDSTEGKFHITELKNRRLERSCWQSKIRESLATRLPEHSYYQLAAGRYIFPGAEVYSEPEQYDQCSLSANSESTDSDSDSSSGEEEDEEEEETGADDDLSEDANADADTNGQKNDAKWASNSCTTTQH
Round 1	Eukaryotes	GCA_003549995.1-Fun_QKKE01000008.1_i000_020771 | RGB43513.1 | 299559:300788:+	KRIIVMAGAGISTAAGIPDFRTPGTGLYDNLQKYNLPYPEAIFDMTYFKENPEPFFSLAKELFPGNFMPTLTHYFLTLLYCKNILLRCFTQNIDTLERLAGLPDEMIVEAHGSFAKSKCLKCKKFADAAWMKEVVNKGEIPICTSCRVGIVKPCITFFGEAMPSKFFLRLGDFKVCDLLIVIGTSLQVQPFASLVDSVGEKVPRLLINLEKVGDIELSDMGFDFEGRHQNYMRDAFYKGTCDEGVRKLAELCGFKVIINIIIIL
Round 1	Eukaryotes	GCA_905331505.1-Ani_CAJNYZ010003942.1_i000_035083 | CAF3835409.1 | 5215:6973:+	MILFIKRKSYNLIRKRQYKRIVVLAGAGISTASGIPDFRTAGTGLYDNLQRYNIPYPEAIFELNYFNKNPKPFFDLAKELYPGKYFPNINHYFIRYLYDKNILHRVYTQNIDGLERMAGIPNDKIVEAHGTFQYATCQRCRQKYQCEDIRQYIFDDKIPICWKTSRCNGIIKPDIVFFGEDLPSRFQLYQQDLPSSDCCIVMGTSLAVYPFADIVDSTTRSTIRLLINRQLVGTFLSPRPYDITLIGDLEINIKQLLTKLDALDYVLELMNKENSLHEQYQKNLSKSTTTRIKTGNDRLKAAEIFLEQKRKFSILNSYRQQVQIVPQPNIHVYNESTKILIEKHNDALLFKRRRSKSALPILPSKQSSSSSSSSSSSSSSLNSSLSECELMPFSFKRPPDSKIQAARQIIATPTTKVKRNPLLNATLRTVL
Round 1	Eukaryotes	GCA_020744215.1-Fun_JAGMVJ010000004.1_i000_011439 | KAH7091308.1 | 771241:772674:+	MFFRSLQATFLRILNIGRKHKAHRQQLAQEKPWRKSEKGRRDDKGRGKGRRSKMGNEESSIVGEDTPPQTLTSRTLEALARYIRDGHAKQIVVMTGAGISTSAGIPDFRSPETGLYANLSRLNLPYAEAVFDIAYFRNNPLPFYTLAQELYPGKYRPTITHSFISLLHKKGLLLKLFTQNIDCLEREAGVPSDKIIEAHGSFANQSCIECKKPYPADRMREAIHAKWVPRCLDLACNGLVKPEIVFFGEQLPAAFFENRSLPAQADLAIVMGTSLSVHPFASLPQLCEEATPRLLINQERVGDLGTRADDVLLLEDCDSGVRKLAESCGWLEELEALWAETALPEEPAEEKPKKSRDELLEDEVDKLTKDVEQTLKLGQSQHEWLEKHMDRKIARKQEEEDGDESKATGENLRPPDDPESKILAPVANSSGGLSHVFPHLKKPSL
Round 1	Eukaryotes	GCA_020744225.1-Fun_JAGMWG010000003.1_i000_010146 | KAH7081488.1 | 1029592:1031025:-	MFFRSFQATFTRILNIGRKHKAHRQQLAQEKPWRKSEKGRRDDKGRGKGRRSKMGNEESSIVGEDTPPQTLTSRTLEALARYIRDGHAKQIVVMTGAGISTSAGIPDFRSPETGLYANLSRLNLPYAEAVFDIAYFRNNPLPFYTLAQELYPGKYRPTITHSFISLLHKKGLLLKLFTQNIDCLEREAGVPSDKIIEAHGSFANQSCIECKKPYPADRMREAIHAKWVPRCLDLACNGLVKPEIVFFGEQLPAAFFENRSLPSQADLAIVMGTSLSVHPFASLPQLCEEATPRLLINQERVGDLGTRADDVLLLEDCDSGVRKLAESCGWLEELEALWAETALPEESAEEKPKKSRDELLEDEVDKLTKDVEQTLKLGQSQHEWLEKHIDRKIARKQEEEDGDESKAMGENLRPPDDPESKLLAPVANSSGGLSHVFPHLKKPSL
Round 1	Eukaryotes	GCA_021018615.1-Fun_JAEVFL010000007.1_i000_007724 | KAH7885413.1 | 1423240:1424650:+	MVKYLENDDLESLAKYMRSSSCRNVFLMRAGVSTSAGIPDFRSPETGLYANLARLKLPYPEAVFQINFFRNNPVPFYTLAKELYPGRYRPTVTHSFIKVLDSHSLLHTCFTQNIDTLERRAGVPDKKIIEAHGSFATQRCIDCKRPYDDEKMKKVVMESKIPRCEGCNGLVKPDIVFFGEALPGQFRSSICSLRDANLLIVMGTSLTVHPFASLVHFVPEDCPRILINLEEVGDFHRPDDLVCLGDCDDIVRELCRKLGWEEELEKAWKETADSVDNEGRMPLADKVEDEKVNDELDKITNEVEKFLVISEEAALASDAPREVGRNEDEDEGGKNTEREEEQEPGRNNSSLAERL
Round 1	Eukaryotes	GCA_013235015.1-Ani_BGPR01000135.1_i000_018967 | GBL97988.1 | 417233:457417:+	MESHPKPVLSEVTSSDCPTDHLDEGTSLASGFNTSGSNGIHIPTASDAQQIGFVPNDQNDFVIDNSLNLFGHESCHQTGMVPPEGESEENDLEDQDSISELSGLSDLSNISEDGDLNSDQESWIQRQKNCGMDPRMILGEILPKGTLIPQNVNDGLLWRYIINMLNEPKRSKLTDINTLDDAVNLLRTCKNIIVLTGAGVSVSCGIPDFRSRNGIYARLSKDYPDLPDPQAMFDIVYFRRDPRPFFKFAKEIYPGQFQPSPSHRFIKLLEKQGKLLRNYSQNIDTLEHAAGIKNVITCHGSFATATCTRCRYKVDSSVIKEDIFNQTIPYCPVCPSELGERGIMKPDIVFFGEGLSDEFHDCLNDDKQVCDLLIVIGSSLKVRPVAMIPSSIPNHVPQILINREPLKHLMFDIELLGDCDVIIGELCQRLKSEWELGDDIPCAPLKEVNINSPSKDNVHPLNDFASLDSTDFAEINNNFEFTQGQSNGGPSSLSQSEESNSCDYHGLSAIKLDDSEDGSNQGQLFPDSTNQEVAPKLDDIYNAGSWTDNSKDPFNRKLPDRSYLFIPPNRYIFQGAEVYREEDDDCCSTSTDYSSDSDSAQRPPSDDGVGDLNSGLSLQSQYNIPSQSDSDQPCPVSESGVDSKHSNESPNT
Round 1	Eukaryotes	GCA_001712645.2-Pro_MBAD02002026.1_i000_004033 | RLN50446.1 | 88259:89944:+	MPAGQMLDALGLGVSEGVAVDDDELWEAMLSMGIRLIKPAVSRPREKLDNVNSLQDVASLLRSSKKIVVLAGAGISVSCGIPDFRSENGIYSRLGEYNLPNPQCMFDIEFFRSNPRPFFAFAKELFPKSSGFTFVPSRCHYFLKLLEDKGKLLRIYSQNIDMLEHAAGISHEHSVLCHGSFATATCLACKKIYPNDAIREDVLSQQVPMCKACNSPDGIVKPDIVFFGESLPRRFHDSIKSDEGEADLVLVMGSSLKVNPVRSIVGRFRKETPMILINREPVGRPHKFDVELLGYSDEIVQELCRLLEWEIPQPDPVLLGQSNLPPPPVISSSTIAPLSFEFIPPSRHMFNGAKSTYCSSSDDDDDSSSSSGEGTGAEADTDGDPNSVAVDMDADNERKPPPSDVLLNSEQDELMGSGNELLGRSSFDDN
Round 1	Eukaryotes	GCA_001712705.2-Pro_MBDO02000036.1_i000_005573 | RLN66442.1 | 35670:37355:+	MPAGQMLDALGLGVSEGVAVDDDELWEAMLSMGIRLIKPAVSRPREKLDNVNSLQDVASLLRSSKKIVVLAGAGISVSCGIPDFRSENGIYSRLGEYNLPNPQCMFDIEFFRSNPRPFFAFAKELFPKSSGFTFVPSRCHYFLKLLEDKGKLLRIYSQNIDMLEHAAGISHEHSVLCHGSFATATCLACKKIYPNDAIREDVLSQQVPMCKACNSPDGIVKPDIVFFGESLPRRFHDSIKSDEGEADLVLVMGSSLKVNPVRSIVGRFRKETPMILINREPVGRPHKFDVELLGYSDEIVQELCRLLEWEIPQPDPVLLGQSNLPPPPVISSSTIAPLSFEFIPPSRHMFNGAKSTYCSSSDDDDDSSSSSGEGTGAEADTDGDPNSVAVDMDADNERKPPPSDVLLNSEQDELMGSGNELLGRSSFDDN
Round 1	Eukaryotes	GCA_002880775.3-Ani_CM009281.2_i000_015479 | PNJ18199.1 | 4083823:4092058:-	MSVNYAAGLSPYADKGKCGLPEIFDPPEELERKVWELARLVWQSSNVVFHTGAGISTASGIPDFRGPHGVWTMEERGLAPKFDTTFESARPTQTHMALVQLERVGLLHFLVSQNVDGLHVRSGFPRDKLAELHGNMFVEECAKCKTQYVRDTVVGTMGLKATGRLCTVAKARGLRACRGELRDTILDWEDSLPDRDLALADEASRNADLSITLGTSLQIRPSGNLPLATKRRGGRLVIVNLQPTKHDRHADLRIHGYVDEVMTRLMKHLGLEIPAWDGPRVLEKALPPLPRPPTPKLEPKEESPTRINGSIPAGPKQEPCAQHNGSEPASPKRERPTSPAPHRPPNWVKAEVVPS
Round 1	Eukaryotes	GCA_000365545.1-Pro_ANIX01001715.1_i000_008490 | ETP16943.1 | 8860:10903:-	MEQSIPDNSTVTVSNSSPPPAMVEQTSPDSPSSGGGSPSATGNRNRSVSMNMHSNAPPSKKQRASDDEYEQATPPPAPAPGSTSPYSAADAVDAASAITESRDQVSDETDAPDVEEDQVDDSGSGSAVPTPVPPFGDDDDSSSEESDVNEEAFMNWLMDQKTAGMPAGQMLDALGLGVSDGVAVDDDELWEAMFSMGIRLIKPAATRPREKLDSVNTLQDVASLLRSSKKIVVLAGAGISVSCGIPDFRSENGIYSRLGEYNLPNPQCMFDIEFFRSNPKPFFAFAKELFPKSSGFTFVPSPSHYFLKLLEEKGKLLRIYSQNIDMLEHAAGISHEHAVLCHGSFATATCLACKRTYPNDAIREDVLNQRVPMCQSCNSPDGIVKPDIVFFGESLPRRFHDSVKRDEGEADLVLVMGSSLKVNPVRSIVGRFKKDTPMILINREPVGRPHKFDVELLGYSDEIVQELCRLLGWEIPQPDPVLLGQSNLPPPPVVPTSSLAPLSFEFVPPSRHLFNGSKSTYCSSSDDESSSSSSEEGTGEEGAIDADAAVAVAMDADDEKKAPPTDEFPKDDQDELMGSGNELLGASSFDDN
Round 1	Eukaryotes	GCA_000509465.1-Pro_KI686190.1_i000_008351 | ETK87119.1 | 8859:10902:-	MEQSIPDNSTVTVSNSSPPPAMVEQTSPDSPSSGGGSPSATGNRNRSVSMNMHSNAPPSKKQRASDDEYEQATPPPAPAPGSTSPYSAADAVDAASAITESRDQVSDETDAPDVEEDQVDDSGSGSAVPTPVPPFGDDDDSSSEESDVNEEAFMNWLMDQKTAGMPAGQMLDALGLGVSDGVAVDDDELWEAMFSMGIRLIKPAATRPREKLDSVNTLQDVASLLRSSKKIVVLAGAGISVSCGIPDFRSENGIYSRLGEYNLPNPQCMFDIEFFRSNPKPFFAFAKELFPKSSGFTFVPSPSHYFLKLLEEKGKLLRIYSQNIDMLEHAAGISHEHAVLCHGSFATATCLACKRTYPNDAIREDVLNQRVPMCQSCNSPDGIVKPDIVFFGESLPRRFHDSVKRDEGEADLVLVMGSSLKVNPVRSIVGRFKKDTPMILINREPVGRPHKFDVELLGYSDEIVQELCRLLGWEIPQPDPVLLGQSNLPPPPVVPTSSLAPLSFEFVPPSRHLFNGSKSTYCSSSDDESSSSSSEEGTGEEGAIDADAAVAVAMDADDEKKAPPTDEFPKDDQDELMGSGNELLGASSFDDN
Round 1	Eukaryotes	GCA_000509485.1-Pro_KI672816.1_i000_008282 | ETL40542.1 | 8862:10905:-	MEQSIPDNSTVTVSNSSPPPAMVEQTSPDSPSSGGGSPSATGNRNRSVSMNMHSNAPPSKKQRASDDEYEQATPPPAPAPGSTSPYSAADAVDAASAITESRDQVSDETDAPDVEEDQVDDSGSGSAVPTPVPPFGDDDDSSSEESDVNEEAFMNWLMDQKTAGMPAGQMLDALGLGVSDGVAVDDDELWEAMFSMGIRLIKPAATRPREKLDSVNTLQDVASLLRSSKKIVVLAGAGISVSCGIPDFRSENGIYSRLGEYNLPNPQCMFDIEFFRSNPKPFFAFAKELFPKSSGFTFVPSPSHYFLKLLEEKGKLLRIYSQNIDMLEHAAGISHEHAVLCHGSFATATCLACKRTYPNDAIREDVLNQRVPMCQSCNSPDGIVKPDIVFFGESLPRRFHDSVKRDEGEADLVLVMGSSLKVNPVRSIVGRFKKDTPMILINREPVGRPHKFDVELLGYSDEIVQELCRLLGWEIPQPDPVLLGQSNLPPPPVVPTSSLAPLSFEFVPPSRHLFNGSKSTYCSSSDDESSSSSSEEGTGEEGAIDADAAVAVAMDADDEKKAPPTDEFPKDDQDELMGSGNELLGASSFDDN
Round 1	Eukaryotes	GCA_015501055.1-Fun_JADNYV010000078.1_i000_016832 | KAF8905139.1 | 20051:21520:+	MSSSRFHKLPPSKYSHKVLKESNVHEAAKYIKSKDCRNIIVMLGASVSTSAGIPDFRSPETGLYANLARLRLPYPEAVFEIDFFRKNPLPFYTLAQELYPGQFRPTITHSFLKLLFSHNLLYRCFTQNIDTLEIRAGVPAYKIIHAHGSFASQRCIDCGQPYDSEKMKDHIMRKEIAHCEKCRGLVKPDIVFFGENLPEEFIKAVPNVGLADLLIIIGTSLTVHPFASLAGMASPLCPRVLINLEKVGDLGRRPDDVLLLGKCDDMVRELARELGWDAELEKLWEETRMPRVEDDAAEEEKEESKAEEAPEESKKEKEKGVVKEKALEDKVDDLAEKIAKDMSLTEDAPTEPARTERPATIEVVQGEKLPDELVKQPACDKDEKEKL
Round 1	Eukaryotes	GCA_013364965.1-Fun_JAAMOD010000032.1_i000_001447 | KAF5246044.1 | 32837:34242:-	MGQEESSMGYSGPPVTLSERSLAAVAASIKSGRSKNIVVLTGAGISTAAGIPDFRSPGTGLYANLARLNLPYAEAVFDISYFREHPEPFYVLANELYPGKFHPTVSHAFIALLARKNLLQMLFTQNIDCLERVAGVPSDRIIEAHGSFAKQRCIECKEEYPDDKMKEHVFGGKVPHCDKEGCKGLVKPDIVFFGEPLPKAFDNNTFQVAMADLVLVAGTSLSVYPFAALPGLAQEGKPRVLFNMEQVGQLGSRSDDVIELGDCDAGIRKFADELGWRDELEALWREIVGDAEADRQNSGREKEAVQDEVERLAAEVGAVVIDDGEGKADAKLEDTKEDVLSYNAPAKLDEEQPKTGHNISEPAADTSSTTATEDKTKESPKTEQLKPENLEKIEAEATKTESLVTEPPRSPPSEEQTSQTETQTETSKDEPTAAPTESTTKEGESKSTL
Round 1	Eukaryotes	GCA_000328365.1-Ani_KB311491.1_i000_029753 | ELT89185.1 | 24098:25875:-	MTGAGISTGSGIPDFRTPGTGLYDNLQQYSIPQPQAIFDRNYFEGNPRPFLTLAKELYPGKYQPNSIHYFLRLLHEKGLLLRVYTQNIDGLERMAGIPPLKIVEAHGSFQTASCIRCRQPHSPDEIKSAIMSGSIPRCRRSGCLGLVKPDIVFFGEDLPKRFFYYLKDFPQADLLIVMGTSLEVEPFAEIVDSVRHYIPRILFNRVAVGPFRVRRRMNDVCSLGDLDTNVTYFAKMLGWSADLKNLIKKHQESEPKATKPLSCAPSIVSTASLEKDLSKLSLHITPKESTETRLASTTHNVSTGSHSAGGKLLSNGRPTIPVHRNPPRYGNNAWSNPVSFHAQKHLYRMTKTAASGSEEELFAHEETSDETSSGEDEED
Round 1	Eukaryotes	GCA_003184585.1-Fun_KZ821223.1_i000_002226 | PYH47746.1 | 464794:466031:-	MGNESSSNVVDEKTHPSVLEKRTIEAVAKYVLEKDVRRIVVMVGAGISTSAGIPDFRSPDTGIYSNLAYLDLPDPEAVFDISFFRENPKPFYTLAREIAPGRYRPTIAHSFIKLLYDKGRLLKHFSQNIDCLERLAGVPGEMIVEAHGSFATQRCIDCKADYPGDQMKAAIAAGEVPHCQQCNGLVKPDIVFFGEALPSDFFDSRDLPEQADLCIVMGTSLTVQPFASLPQFCRDGVPRVLINMERVGGLGSRPDDVLVLGDCDTGVRRLARALGWEEELEALWEATNLPEECGAQTAEATPLRTREEKLQEEVERLTEEVDRTLGISQEYEKRVRQQLGGPVAGTADRADRTNPANNSESSHAGETSTDRLAHVFPHLARTTREGRPEKA
Round 1	Eukaryotes	GCA_002218305.1-Ani_MCFN01000029.1_i000_001433 | OXB67918.1 | 1445180:1449814:-	MARPSSNLADFREVFAKAKHIAIITGAGVSAESGVPTFRGAGGFWRKWQAQELATPGAFARNPSRVWEFYHYRRELMLSKHPNAAHVAIAECEKRLRKQGRSVVVITQNIDELHRKAGTKHLLEIHGSLFKTRCTNCGNVTANYKSPICPALAGKGAPDPETEDATIPVEELPQYRWWCQKHNAAPLPFPNRCEEEGCHGLLRPHVVWFGETLDPDVLAEVEKELELCDLCLVVGTSSVVYPAAMFAPQVSARGVPVAEFNTEATPATDRFRFHFQGPCGSTLPPALSRHESELIA
Round 1	Eukaryotes	GCA_013235015.1-Ani_BGPR01000135.1_i000_018969 | GBL97989.1 | 418557:457417:+	MADAMQASCAAPVFKRPRLEFSPCESETLISYESVSSEERFSVDSGVQEDPYEVTSSDCPTDHLDEGTSLASGFNTSGSNGIHIPTASDAQQIGFVPNDQNDFVIDNSLNLFGHESCHQTGMVPPEGESEENDLEDQDSINQESWIQRQKNCGMDPRMILGEILPKGTLIPQNVNDGLLWRYIINMLNEPKRSKLTDINTLDDAVNLLRTCKNIIVLTGAGVSVSCGIPDFRSRNGIYARLSKDYPDLPDPQAMFDIVYFRRDPRPFFKFAKEIYPGQFQPSPSHRFIKLLEKQGKLLRNYSQNIDTLEHAAGIKNVITCHGSFATATCTRCRYKVDSSVIKEDIFNQTIPYCPVCPSELGERGIMKPDIVFFGEGLSDEFHDCLNDDKQVCDLLIVIGSSLKVRPVAMIPSSIPNHVPQILINREPLKHLMFDIELLGDCDVIIGELCQRLKSEWELGDDIPCAPLKEVNINSPSKDNVHPLNDFASLDSTDFAEINNNFEFTQGQSNGGPSSLSQSEESNSCDYHGLSAIKLDDSEDGSNQGQLFPDSTNQEVAPKLDDIYNAGSWTDNSKDPFNRKLPDRSYLFIPPNRYIFQGAEVYREEDDDCCSTSTDYSSDSDSAQRPPSDDGVGDLNSGLSLQSQYNIPSQSDSDQPCPVSESGVDSKHSNESPNT
Round 1	Eukaryotes	GCA_010093535.1-Fun_MU003492.1_i000_000922 | KAF2478266.1 | 2807047:2808475:-	YLPPKIGRKHKAHRQQLQQGKRWCKGEKGEGKRKGKGGRGKMGQDQSIPLVDENTPTQTLENRSVEAVAKYIKDGRARRIVVMTGAGISTSAGIPDFRSPETGLYANLARLNLPYAEAVFNISYFRSNPLPFYTLAQELYPGNYRPTITHSFINLLHQKGLLLKLFTQNIDCLEREAGLPDDMIVEAHGSFAKQSCIECKTPYPEELMKKAIREKSVPRCLSDSCDGLVKPEIVFFGESLPEEFFMNRHLPSQADLCIIMGTSLSVHPFAGLPQLCADETPRVLINQDQVGEVGSRTDDVLLLGDCDDGVKRLAEACGWLEELEEMWRRTAPEKAKEEEKPKKTRDEELEDEVEKLTREVEQSLKLGEAQYKWLENHVDNKLSRLQEEEKNGTLPESATTEPGKKGEQGAPSITLKPETAPNESNGDVLKLSSLLLEKKSSP
Round 1	Eukaryotes	GCA_003947005.1-Fun_NKCL01000108.1_i000_001020 | RSL82073.1 | 23039:24380:+	MGQDESSMGFGGPPKALSERSLAAVAEYIKTGRDKRVVVLTGAGISTAAGIPDFRSPKTGLYANLARLNLPYAEAVFDISYFRSHPEPFYVLANELYPGKFHPTVSHAFIALLAQKGLLQMLFTQNIDCLERAAGVPPSKIIEAHGSFATQRCIECKTEFPDDKMKEHVFGGKVPHCGEPGCNGLVKPDIVFFGESLPKAFDNNVHNVAMADLVLIIGTSLTVYPFAALPGMAQEDKPRVLFNMERVGMIGNRSDDVIELGACDDGIRKLADELGWRDELERLWRDTVGDEEAERQLRGRNEDEVEDEVERLAAEVEAVAIDDDTKADTKEEASPETEPTKEVDGEKPDNVLSYQPATISPPPVPAETREEVKEQPKTEPTKTESPKVPEAESKVQPPEIKSQPPQDAKTPQEQPAKPAIIKEETKL
Round 1	Eukaryotes	GCA_000513335.1-Fun_HG793166.1_i000_012036 | CRL29118.1 | 90471:91611:+	MGNESSTQVDESTSPTVLEARNIEAVAKYVKQHNVKKVVVMVGAGISTSAGIPDFRSPDTGIYANLANLDLPEPEAVFDIGFFRQNPKPFYALAHELYPGRYRPTIVHSFVKLLYDKGMLLKHFTQNIDCLERQAGVPGEKIVEAHGSFASQRCIECKETFPDDEMHQMVSKGDVPNCHKCNGLVKPDIVFFGESLPSDFFDSRSLPEEADLCIVMGTSLSVQPFASLPSFVSPGVPRVLINMERVGGLGSRSDDVLVIGDCDAGVRKFAKAMGWGEELEALWEETNPDPQKRADENAPLQTRDERLQDEVDRLTEEVDRTLGLTDAYQNKVREKLESHDKAHRQSGDLDHVFPHLARKLSH
Round 1	Eukaryotes	GCA_000365525.1-Pro_ANJA01001616.1_i000_008558 | ETO75847.1 | 14134:16177:-	MEQSIPDNSTVTVSNSSPPPAMVEQTSPDSPSSGGGSPSATGNRNRSVSMNMHSNAPPSKKQRASDDEYEQATPPPAPAPGSTSPYSAADAVDAASAITESRDQVSDETDAPDVEEDQVDDSGSGSAVPTPVPPFRDDDDSSSEESDVNEEAFMNWLMDQKTAGMPAGQMLDALGLGVSDGVAVDDDELWEAMFSMGIRLIKPAATRPREKLDSVNTLQDVASLLRSSKKIVVLAGAGISVSCGIPDFRSENGIYSRLGEYNLPNPQCMFDIEFFRSNPKPFFAFAKELFPKSSGFTFVPSPSHYFLKLLEEKGKLLRIYSQNIDMLEHAAGISHEHAVLCHGSFATATCLACKRTYPNDAIREDVLNQRVPMCQSCNSPDGIVKPDIVFFGESLPRRFHDSVKSDEGEADLVLVMGSSLKVNPVRSIVGRFKKDTPMILINREPVGRPHKFDVELLGYSDEIVQELCRLLGWEIPQPDPVLLGQSNLPPPPVVPTSSLAPLSFEFVPPSRHLFNGSKSTYCSSSDDESSSSSSEEGTGEEGAIDADAAVAVAMDADDEKKAPPTDEFPKDDQDELMGSGNELLGASSFDDN
Round 1	Eukaryotes	GCA_000247585.2-Pro_KI669585.1_i000_012828 | ETN09517.1 | 659788:661831:-	MEQSIPDNSTVTVSNSSPPPAMVEQTSPDSPSSGGGSPSATGNRNRSVSMNMHSNAPPSKKQRASDDEYEQATPPPAPAPGSTSPYSAADAVDAASAITESRDQVSDETDAPDVEEDQVDDSGSGSAVPTPVPPFGDDDDSSSEESDVNEEAFMNWLMDQKTAGMPAGQMLDALGLGVSDGVAVDDDELWEAMFSMGIRLIKPAATRPREKLDSVNTLQDVASLLRSSKKIVVLAGAGISVSCGIPDFRSENGIYSRLGEYNLPNPQCMFDIEFFRSNPKPFFAFAKELFPKSSGFTFVPSPSHYFLKLLEEKGKLLRIYSQNIDMLEHAAGISHEHAVLCHGSFATATCLACKRTYPNDAIREDVLNQRVPMCQSCNSPDGIVKPDIVFFGESLPRRFHDSVKSDEGEADLVLVMGSSLKVNPVRSIVGRFKKDTPMILINREPVGRPHKFDVELLGYSDEIVQELCRLLGWEIPQPDPVLLGQSNLPPPPVVPTSSLAPLSFEFVSPSRHLFNGSKSTYCSSSDDESSSSSSEEGTGEEGAIDADAAVAVAMDADDEKKAPPTDEFPKDDQDELMGSGNELLGASSFDDN
Round 1	Eukaryotes	GCA_000365505.1-Pro_ANIZ01001454.1_i000_008504 | ETI47166.1 | 3375:5418:-	MEQSIPDNSTVTVSNSSPPPAMVEQTSPDSPSSGGGSPSATGNRNRSVSMNMHSNAPPSKKQRASDDEYEQATPPPAPAPGSTSPYSAADAVDAASAITESRDQVSDETDAPDVEEDQVDDSGSGSAVPTPVPPFGDDDDSSSEESDVNEEAFMNWLMDQKTAGMPAGQMLDALGLGVSDGVAVDDDELWEAMFSMGIRLIKPAATRPREKLDSVNTLQDVASLLRSSKKIVVLAGAGISVSCGIPDFRSENGIYSRLGEYNLPNPQCMFDIEFFRSNPKPFFAFAKELFPKSSGFTFVPSPSHYFLKLLEEKGKLLRIYSQNIDMLEHAAGISHEHAVLCHGSFATATCLACKRTYPNDAIREDVLNQRVPMCQSCNSPDGIVKPDIVFFGESLPRRFHDSVKSDEGEADLVLVMGSSLKVNPVRSIVGRFKKDTPMILINREPVGRPHKFDVELLGYSDEIVQELCRLLGWEIPQPDPVLLGQSNLPPPPVVPTSSLAPLSFEFVSPSRHLFNGSKSTYCSSSDDESSSSSSEEGTGEEGAIDADAAVAVAMDADDEKKAPPTDEFPKDDQDELMGSGNELLGASSFDDN
Round 1	Eukaryotes	GCA_000509505.1-Pro_KI679541.1_i000_008180 | ETL93678.1 | 6882:8925:-	MEQSIPDNSTVTVSNSSPPPAMVEQTSPDSPSSGGGSPSATGNRNRSVSMNMHSNAPPSKKQRASDDEYEQATPPPAPAPGSTSPYSAADAVDAASAITESRDQVSDETDAPDVEEDQVDDSGSGSAVPTPVPPFGDDDDSSSEESDVNEEAFMNWLMDQKTAGMPAGQMLDALGLGVSDGVAVDDDELWEAMFSMGIRLIKPAATRPREKLDSVNTLQDVASLLRSSKKIVVLAGAGISVSCGIPDFRSENGIYSRLGEYNLPNPQCMFDIEFFRSNPKPFFAFAKELFPKSSGFTFVPSPSHYFLKLLEEKGKLLRIYSQNIDMLEHAAGISHEHAVLCHGSFATATCLACKRTYPNDAIREDVLNQRVPMCQSCNSPDGIVKPDIVFFGESLPRRFHDSVKSDEGEADLVLVMGSSLKVNPVRSIVGRFKKDTPMILINREPVGRPHKFDVELLGYSDEIVQELCRLLGWEIPQPDPVLLGQSNLPPPPVVPTSSLAPLSFEFVSPSRHLFNGSKSTYCSSSDDESSSSSSEEGTGEEGAIDADAAVAVAMDADDEKKAPPTDEFPKDDQDELMGSGNELLGASSFDDN
Round 1	Eukaryotes	GCA_000509525.1-Pro_KI692761.1_i000_008239 | ETM46916.1 | 3102:5145:-	MEQSIPDNSTVTVSNSSPPPAMVEQTSPDSPSSGGGSPSATGNRNRSVSMNMHSNAPPSKKQRASDDEYEQATPPPAPAPGSTSPYSAADAVDAASAITESRDQVSDETDAPDVEEDQVDDSGSGSAVPTPVPPFGDDDDSSSEESDVNEEAFMNWLMDQKTAGMPAGQMLDALGLGVSDGVAVDDDELWEAMFSMGIRLIKPAATRPREKLDSVNTLQDVASLLRSSKKIVVLAGAGISVSCGIPDFRSENGIYSRLGEYNLPNPQCMFDIEFFRSNPKPFFAFAKELFPKSSGFTFVPSPSHYFLKLLEEKGKLLRIYSQNIDMLEHAAGISHEHAVLCHGSFATATCLACKRTYPNDAIREDVLNQRVPMCQSCNSPDGIVKPDIVFFGESLPRRFHDSVKSDEGEADLVLVMGSSLKVNPVRSIVGRFKKDTPMILINREPVGRPHKFDVELLGYSDEIVQELCRLLGWEIPQPDPVLLGQSNLPPPPVVPTSSLAPLSFEFVSPSRHLFNGSKSTYCSSSDDESSSSSSEEGTGEEGAIDADAAVAVAMDADDEKKAPPTDEFPKDDQDELMGSGNELLGASSFDDN
Round 1	Eukaryotes	GCA_000150275.1-Ani_DS985241.1_i000_010784 | EDV29570.1 | 7240485:7242131:-	MGSIEKIIVLTGAGVSTASGLPDFRSPGSGLYDTLDDDEISDPMDIFDISFFDLNPHPFYRVAKHLHASNYKPNYCHYFLKLLLEKNLLLRIYTQNIDGLERKAGIPEEKLIEAHGSFANATCRICKKRYTSSDIEGAILQQQVPRCKDDRCQGVIKPDVVFFGENLPYRFFTEQATDFKLCDLLIVMGTSLQVYPFASLANQVSSSVPRILINNEIVGTFGMYNKDVMEVGDIIKGLKKLTQSLSWETHMECLLKKRYNLDS
Round 1	Eukaryotes	GCA_013235015.1-Ani_BGPR01000135.1_i000_018968 | GBL97991.1 | 418557:457417:+	MADAMQASCAAPVFKRPRLEFSPCESETLISYESVSSEERFSVDSGVQEDPYEVTSSDCPTDHLDEGTSLASGFNTSGSNGIHIPTASDAQQIGFVPNDQNDFVIDNSLNLFGHESCHQTGMVPPEGESEENDLEDQDSISELSGLSDLSNISEDGDLNSDQESWIQRQKNCGMDPRMILGEILPKGTLIPQNVNDGLLWRYIINMLNEPKRSKLTDINTLDDAVNLLRTCKNIIVLTGAGVSVSCGIPDFRSRNGIYARLSKDYPDLPDPQAMFDIVYFRRDPRPFFKFAKEIYPGQFQPSPSHRFIKLLEKQGKLLRNYSQNIDTLEHAAGIKNVITCHGSFATATCTRCRYKVDSSVIKEDIFNQTIPYCPVCPSELGERGIMKPDIVFFGEGLSDEFHDCLNDDKQVCDLLIVIGSSLKVRPVAMIPSSIPNHVPQILINREPLKHLMFDIELLGDCDVIIGELCQRLKSEWELGDDIPCAPLKEVNINSPSKDNVHPLNDFASLDSTDFAEINNNFEFTQGQSNGGPSSLSQSEESNSCDYHGLSAIKLDDSEDGSNQGQLFPDSTNQEVAPKLDDIYNAGSWTDNSKDPFNRKLPDRSYLFIPPNRYIFQGAEVYREEDDDCCSTSTDYSSDSDSAQRPPSDDGVGDLNSGLSLQSQYNIPSQSDSDQPCPVSESGVDSKHSNESPNT
Round 1	Eukaryotes	GCA_011947485.2-Fun_JAATWK020000213.1_i000_005627 | KAH0423620.1 | 44029:45773:-	MRPNPTPADFFWSSFLLPTTTPPSSPTIGRRRRDKHPKGRPNSHRPRNKMGNEESTMLDDSVHPKTLESRSLGAIADYIKSGEVKRIAVMTGAGISTAAGIPDFRSPGTGLYANLARLNLPYAEAVFDISYFRKHPEPFYYLAKELYPGKFFPTVSHAFIALLAKKGLLQMNFTQNIDCLERRAGVPDDKIIEAHGSFATQRCIECATPFPDDKMLQHVQAEIVPRCATCDGLVKPDIVFFGEALPEAFRNNTHLPAMADLIVVMGTSLSVYPFAGLAEASRSGVPRLLLNRERVGQMGRRADDVVELGTCDAGVRKLASLLGWRDELEDMWRGIVGEKEAERQLASAAADGDEDLEEEIRKVTENIGSALKLDDDKEEPEVVGASLRQDGGSDTENAQQSIPKGTVSRVTKALEAEVGTDIKDDRGREGHTVSGSEGAPQEATDFRTEAKKKIQLAALGAATPLDEVAVIFDPNAPVAAKKDPAADEALVSGPARYEPTTSSEAATTSESTPADTPSTSSKETPDVPTTTDKTVEAKPLKQTDEKKTPDDAKL
Round 1	Eukaryotes	GCA_021399465.1-Fun_JAJTUS010000139.1_i000_003065 | KAH8760098.1 | 114913:116298:-	MGQENSHEQIDPSTPPRTLSTRSLEAVADYIKDGRPKRIVVMTGAGVSTSAGIPDFRSPDTGLYANLARLDLPYAEAVFDISYFRQNPDPFYVLAKELYPGKFYPTIAHSFVALLNEKSMLQMLFTQNIDCLERKAGVPGDKIVEAHGSFATQRCIDCKTEYPGNLMIQAVEAGEVPHCTVPQCNGLVKPDIVFFGEALPEAFFQNRHVPAMADLVIVMGTSLSVQPFASLPQFASEAVPRVLINKEIVGDFGSRPDDVVVLGDCDEGVKRLADALGWRDELESMWLEVGGKVREKEAARLREQRQAMSQDEILEAEIEKLTGEVDAALKMSKDHEERVITQLEKSSSNEISTSAAPASSDDIPSGTIMTKEESKDHLSSGQSTASSEVPTKSEGGWKEPPSTPAIGENTPPTVENVNKELPSAAPQADGKVIVDVTLPHQRPNTLVPESESDQNKKPPRI
Round 1	Eukaryotes	GCA_000367145.1-Pro_ANIY01001768.1_i000_008439 | ETP45039.1 | 8666:10721:-	MEQSIPDNSTVTVSNSSPPPAMVEQTSPDSPSSGGGSPSATGNRNRSVSMNMHSNAPPSKKQRASDDEYEQATPPPAPAPGSTSPYSAADAVDAASAITESRDQVSDETDAPDVEEDQVDDSGSGSAVPTPVPTPVPPFRDDDDSSSEESDVNEEAFMNWLMDQKTAGMPAGQMLDALGLGVSDGVAVDDDELWEAMFSMGIRLIKPAATRPREKLDSVNTLQDVASLLRSSKKIVVLAGAGISVSCGIPDFRSENGIYSRLGEYNLPNPQCMFDIEFFRSNPKPFFAFAKELFPKSSGFTFVPSPSHYFLKLLEEKGKLLRIYSQNIDMLEHAAGISHEHAVLCHGSFATATCLACKRTYPNDAIREDVLNQRVPMCQSCNSPDGIVKPDIVFFGESLPRRFHDSVKSDEGEADLVLVMGSSLKVNPVRSIVGRFKKDTPMILINREPVGRPHKFDVELLGYSDEIVQELCRLLGWEIPQPDPVLLGQSNLPPPPVVPTSSLAPLSFEFVPPSRHLFNGSKSTYCSSSDDESSSSSSEEGTGEEGAIDADAAVAVAMDADDEKKAPPTDEFPKDDQDELMGSGNELLGASSFDDN
Round 1	Eukaryotes	GCA_020726485.1-Fun_JAHEWH010000030.1_i000_010739 | KAH6665531.1 | 511682:513046:-	MGQENSHEQIDPDTPPRTLTSRTIEGIAEYIKDGRPKRIVVMTGAGISTSAGIPDFRSPDTGLYANLARLDLPYAEAVFDISYFRQHPEPFYVLAKELYPGQFFPTVAHSFVALLDEKFMLEMLFTQNIDCLERRAGVPDEKVVEAHGSFATQRCIECKTEFPDDEMMKAVKSATVPHCIVPQCNGLVKPDIVFFGEPLPERFHQNRHVPGMADLVIVMGTSLTVHPFASLPQFAGEGVPRVLINKEKVGDFGSRPDDVVILGDCDEGVRKLADALGWRDELEGLWLEVGGKVKETEAQRLKEARKNMSKDEALEAEIEELTKEVDASLQLSSDHTERTNTLLQKDKGDKATKSTESSTGVINTPQDSNESSQTSSPPSLLGDDPRPRSVAGWKEPPPTPAVASNTPINTERLDQETPAQSPKVGAGAILDVTLPQNMPDASPGEEGKKSGSRI
Round 1	Eukaryotes	GCA_911693285.1-Fun_CAJVRM010000148.1_i000_005077 | CAG8975719.1 | 69405:70571:-	MGQETSHSDPNAPPKTLSSRSLKGVAEYIQNGPPKRIVVLTGAGISTSAGIPDFRSPTTGLYANLARLNLPHPEAVFDISYFREHPEPFYILAKELYPGKFYPTVAHSFVSLLEEKCMLEMLFTQNIDCLERRAGVPDEKIVEAHGSFASQRCIECKTEFPEDLMKEAVMKGEVPHCLVPQCNGLVKPDIVFFGEALPGRFHEQRHVLEFADLLIVMGTSLSVAPFASLPQFVREGVPRVLINKDRVGGMGSRPDDVRILGDCDAGVRKLADALGWREELESMWSEVNGKPSEEDKERLRVLRESMTKDELLEEEIAKLTEEVDETLHMSKDHTARTNEHLQKGPSANEENLMAPLKLVGDSKVPTGEKAPASTEIDITLPHHRLSDF
Round 1	Eukaryotes	GCA_003344405.1-Ani_NOWV01000063.1_i000_009984 | RDD42036.1 | 335551:337479:-	MIRAWYASSRPAAVLNSIRKTVTYNTKRHSNYRIASYRGYSKNVLDHDCRDKYTFNNRQAIYTSTSNYSYGKRYLTTEAASQWTLDTVAKEIKMGSIENIIVLTGAGVSTASGLPDFRSPGSGLYDTLDDDEISDPMDIFDISFFDLNPHPFYRVAKHLHASNYKPNYCHYFLKLLLEKNLLLRIYTQNIDGLERKAGIPEEKLIEAHGSFANATCRICKKRYTSSDIEGAILQQQVPRCKDDRCQGVIKPDVVFFGENLPYRFFTEQATDFKLCDLLIVMGTSLQVYPFASLANQVSSSVPRILINNEIVGTFGMYNKDVMEVGDIIKGLKKLTQSLSWETHMECLLKKRYNLDS
Round 1	Eukaryotes	GCA_905331535.1-Ani_CAJNZB010001713.1_i000_036389 | CAF3881161.1 | 17885:19497:+	MSKKNSQTRLSHNITRGNLKDLSNKFSKFEINNKSIRKSSTKKNSLDYFIESIKKGQYKRIVVLAGAGISTASGIPDFRTAGTGLYDNLQRYNIPYPEAIFELNYFNKNPKPFFDLAKELYPGKYFPNINHYFIRYLYDKNILHRVYTQNIDGLERMAGIPNDKIVEAHGTFQYATCQRCHQKYQCEDIRQDIFDDKIPICWKTSRCNGIIKPDIVFFGEDLPSRFQLYQQDLPSSDCCIVMGTSLAVYPFADIVDSTTRSTIRLLINRQLVGTFLSPRPYDITLIGDLEINIKQLLTKLDALDYVLELMNKENSLHEQYQKNLSKSTTTRIKTGNDRLKAAEIFIEQKRKFSILNFHRQQVQLVPQPNIHVYNESTKILIEKHNDALLFKRRRSKSALPILPSKQSSSSSSSSSSSSSSSLNSSLSECELMPFSFKRPPDSKIQAARQIIATPTTKVKRNPLLNATLRTVL
Round 1	Eukaryotes	GCA_905332315.1-Ani_CAJOBV010017355.1_i000_039458 | CAF5037009.1 | 695:2307:+	MSKKNSQTRLSHNITRGNLKDLSNKFSKFEINNKSIRKSSTKKNSLDYFIESIKKGQYKRIVVLAGAGISTASGIPDFRTAGTGLYDNLQRYNIPYPEAIFELNYFNKNPKPFFDLAKELYPGKYFPNINHYFIRYLYDKNILHRVYTQNIDGLERMAGIPNDKIVEAHGTFQYATCQRCHQKYQCEDIRQDIFDDKIPICWKTSRCNGIIKPDIVFFGEDLPSRFQLYQQDLPSSDCCIVMGTSLAVYPFADIVDSTTRSTIRLLINRQLVGTFLSPRPYDITLIGDLEINIKQLLTKLDALDYVLELMNKENSLHEQYQKNLSKSTTTRIKTGNDRLKAAEIFIEQKRKFSILNFHRQQVQLVPQPNIHVYNESTKILIEKHNDALLFKRRRSKSALPILPSKQSSSSSSSSSSSSSSSLNSSLSECELMPFSFKRPPDSKIQAARQIIATPTTKVKRNPLLNATLRTVL
Round 1	Eukaryotes	GCA_013399945.1-Ani_VXBC01006749.1_i000_006846 | NXM16711.1 | 1521427:1529737:+	MCLFQSTARRLVSQVHCGLKASSLKKQKFCLEMARPSSNMADFREVFAKAKHIAIITGAGVSAESGVPTFRGAGGFWRKWQAQELATPGAFARNPSRVWEFYHYRREVMLSKHPNPAHIAIAECEKRLSKQGRSVVVITQNIDELHRKAGTKHLLEIHGSLFKTRCTSCGNVAANYKSPICPALAGKGAPDPDTEDAAIPVEDLPQCEEDGCNGLLRPHVVWFGEALDPGVLTAVEKELDICDLCLVVGTSSVVYPAAMFAPQVSARGVPVAEFNMEPTPATNRFR
Round 1	Eukaryotes	GCA_003711565.2-Ani_CM011075.1_i000_010465 | TWW58449.1 | 16520398:16524967:-	MLVRQLTCRTSLLNMNRARVCPNMARPSSDMAEFRQSFSTAQSIVIITGAGVSAESGVPTFRGAGGYWRKWQAQSLATPEAFSRNPSRVWEFYHYRREVMLTKRPNPAHLAIAACEERLGKQGRKVTVITQNIDELHRRAGSRNVLQIHGSLFQTRCLTCAHQEDNYQSPICGALQGKGAPDPDTEEAPIPVEQLPRCDQSGCRGLLRPAVVWFGEALDSDVLARAEKELDSCDLCLVVGTSSVVYPAAMFAPQVASRGVPVAEFNLEDTPATRRFRFHFLGPCGTTLPAALARHPTEPDSPPPHLSAVLTCPLSSRVRCPHVSAVLTCPRSSPVRGPHLSAVLTCPLSSPVRGPHLSAVLTCPLSSPVRGPHLSAVLTCPRSSPVRCPHLSAVLTCLLQSPVPVNQSSAAP
Round 1	Eukaryotes	GCA_905250055.1-Ani_CAJNOF010000850.1_i000_030922 | CAF1282444.1 | 31665:34467:+	MSKKNSQTRLSHNITKGNLKDLSNKFSKFEINNKSIRKSSTKKNSLDYFIESIKKGQYKRIVVLAGAGISTASGIPDFRTAGTGLYDNLQRYNIPYPEAIFELNYFNKNPKPFFDLAKELYPGKYFPNINHYFIRYLYDKNILHRVYTQNIDGLERMAGIPNDKIVEAHGTFQYATCQRCHQKYQCEDIRQDIFDDKIPICWKTSRCNGIIKPDIVFFGEDLPSRFQLYQQDLPSSDCCIVMGTSLAVYPFADIVDSTTRSTIRLLINRQLVGTFLSPRPYDITLIGDLEINIKQLLTKLDALDYVLELMNKENSLHEQYQKNLSKSTTTRIKTGNDRLKAAEIFIEQKRKFSILNFHRQQVQLVPQPNIHVYNESTKILIEKHNDALLFKRRRSKSALPILPSKQSSSSSSSSSSSSSSSLNSSLSECELMPFSFKRPPDSKIQAARQIIATPTTKLTNKFMLINRDKQDIKRQQQRMSNYHLNRIYCI
Round 1	Eukaryotes	GCA_905250075.1-Ani_CAJNOP010001618.1_i000_056243 | CAF1629296.1 | 23345:26147:+	MSKKNSQTRLSHNITKGNLKDLSNKFSKFEINNKSIRKSSTKKNSLDYFIESIKKGQYKRIVVLAGAGISTASGIPDFRTAGTGLYDNLQRYNIPYPEAIFELNYFNKNPKPFFDLAKELYPGKYFPNINHYFIRYLYDKNILHRVYTQNIDGLERMAGIPNDKIVEAHGTFQYATCQRCHQKYQCEDIRQDIFDDKIPICWKTSRCNGIIKPDIVFFGEDLPSRFQLYQQDLPSSDCCIVMGTSLAVYPFADIVDSTTRSTIRLLINRQLVGTFLSPRPYDITLIGDLEINIKQLLTKLDALDYVLELMNKENSLHEQYQKNLSKSTTTRIKTGNDRLKAAEIFIEQKRKFSILNFHRQQVQLVPQPNIHVYNESTKILIEKHNDALLFKRRRSKSALPILPSKQSSSSSSSSSSSSSSSLNSSLSECELMPFSFKRPPDSKIQAARQIIATPTTKLTNKFMLINRDKQDIKRQQQRMSNYHLNRIYCI
Round 1	Eukaryotes	GCA_003344405.1-Ani_NOWV01000063.1_i000_009983 | RDD42035.1 | 332270:334235:-	MDHKGKKQSVITCNTHTLVDLFTDLTISSPDIKKDETNLKNDRIKLYVDKAEKRTGKKESSSGKGSKNNKSRIEALPIRGQVNITSAERTRRKNGGELASDNKTLRRSRTLDPLHKIAAIINHKSCKNILILAGAGISTSSGIPDFRSPKTGIYSILKNNNLSSPTDAFDIDYFRSNPAVFYELAKDLYPGQYRPNYAHYFIKLLCDKGLLGRMYTQNIDGLERLADIPSSKLVEAHGTFSSATCTCCKKTFNGDFIKSAIMNKIIPKCDRCSGIIKPDIVFFGENLPKRFYKLYKKDIAGCDLVIVMGTSLQVEPFASLVDKIPQRTPRVLINKEIIGPFTRKKRRFTDIIYTGDIVDGLKELAKNAGLRDEMIRLSLASKAFHR
Round 1	Eukaryotes	GCA_003676055.1-Ani_QUSF01000013.1_i000_005186 | RLW04419.1 | 12854639:12863212:-	MSPVKQTPMCLFHCAARRLVPQVRCGLQASSAKKHKFCLEMARPSSNMADFREVFAKAKHIAIITGAGVSAESGVPTFRGAGGFWRKWQAQELATPGAFARNPSRVWEFYHYRREVMLSKHPNSAHIAIAECEKRLSKQGRSVVVITQNIDELHRKAGTKHLLEIHGSLFKTRCTSCGNVAANYKSPICPALAGKGAPDPDTEDAAIPVEDLPQVEEGAGRAVKEERQDLPRQDENCFGALQHDAVPLWCLSRCEEDGCNGLLRPHVVWFGEALDPGVLTAVEKELDICDLCLVVGTSSVVYPAAMFAPQVSARGVPVAEFNMEPTPATNRFRFHFPGPCGTTLPPALARHESEIIS
Round 1	Eukaryotes	GCA_017524585.1-Ani_CM029823.1_i000_006702 | KAG5208905.1 | 17991572:17999120:+	MSVNYAAGLSPYADKGKCGLPEVFDPPEELEQKVWELAQLIWQSSSVVFHTGAGISTASGIPDFRGPHGVWTMEERGLAPKFDTTFENAQPTKTHMALVQLERVGLLRFLVSQNVDGLHVRSGFPRDKLAELHGNMFVEECVKCKTQYVRDTVVGSMGLKPTGRLCTVAKSRGLRACRGELRDTILDWEDSLPDRDLTLADEASRSADLSITLGTSLQIRPSGNLPLATKRRGGRLVIVNLQPTKHDRHADLRIHGYVDEVMTRLMKHLGLEIPAWDGPHVVERALPPLPRPPAPKLEPKEEASPQLDSPVPASPKQEPTAEPCTQHNGSGPTSPKREQPDSPAPHRPPKRVKTEVVPS
Round 1	Eukaryotes	GCA_905331525.1-Ani_CAJNZF010001904.1_i000_031454 | CAF3812230.1 | 14822:17073:+	MNELNSTLTLIDIYDIQISNSERRNSSIAIQDSYIVYLIECRPRTSISSNKDIQSSSVFRRYSDFETLRNYLVAKYSWIVVPVLPEKTISYTWSKSHQDRTSVEVVERRRILLERFIHDLCSHRTLSSDTAVKTFLLDNDQWKHIVDTRQYKRIVVLAGAGISTASGIPDFRTAGTGLYDNLQRYNIPYPEAIFELNYFNKNPKPFFDLAKELYPGKYFPNINHYFIRYLYDKNILHRVYTQNIDGLERMAGIPNDKIVEAHGTFQYATCQRCRQKYQCEDIRQYIFDDKIPICWKTSRCNGIIKPDIVFFGEDLPSRFQLYQQDLPSSDCCIVMGTSLAVYPFADIVDSTTRSTIRLLINRQLVGTFLSPRPYDITLIGDLEINIKQLLTKLDALDYVLELMNKENSLHEQYQKNLSKSTTTRIKTGNDRLKAAEIFIEQKRKFSILNFHRQQVQLVPQPNIHVYNESTKILIEKHNDALLFKRRRSKSALPILPSKQSSSSSSSSSSSSSSLNSSLSECELMPFSFKRPPDSKIQAARQIIATPTTKVKRNPLLNATLRTVL
Round 1	Eukaryotes	GCA_011763605.1-Fun_JAANIO010001101.1_i000_003602 | KAG1468848.1 | 4497:5500:-	MTGAGISTAAGIPDFRSKETGLYHNLQRFNLPYAEAVFDIEYFEETPEPFYALAKELYPGRFLPTKTHYFIKLLQEKGLLLRNFTQNIDTLERLTGLDEEYIIEAHGSFASASCIECKKPADEDQVREKSLAGQIPRCESCKGLVKPDITFFGENLPKRFFDHLPDFEKADLLIVIGTSLQVHPFASLIDDVEDTVPRLLINKELVGCHNSKKSGFDFRWKYGLNRDVSYLGSCDEGIEKLAALLGWEKDLEQMYTKGHKKLKAIWEQKSKKEDIETLIVQDEDKEVDALADELEKLTAKDDSK
Round 1	Eukaryotes	GCA_013390205.1-Fun_QPMX01000008.1_i000_012386 | KAF5488161.1 | 1554756:1556357:+	MGNEESTMLDDSVQPKTLESRSLGAIADYIKSGEVKRIAVMTGAGISTAAGIPDFRSPGTGLYANLARLNLPYAEAVFDISYFRKHPEPFYYLAKELYPGKFFPTVSHVFIALLAKKGLLQMNFTQNIDCLERRAGVPDDKIIEAHGSFATQRCIECATPFPDDKMLQHVQAEIVPRCGTCDGLVKPDIVFFGEALPEAFRNNTHLPAMADLIVVMGTSLSVYPFAGLAEASRSGVPRLLLNRERVGQMGRRADDVVELGTCDAGVRKLASLLGWRDELEDMWRGIVGEKEAERQLASAAADGDEDLEEEIRKVTENVGSALKLDDDKEEPDVVGASLRQDGGSDTEDAQQTIPKVTVSRVTKALEAEVGTDIKDDRGREGHTVSGSEGAPQEATDFRAEAKKKIQLAAQGAATPLDEVAVVFDPNAPVAAKKDTAADEALTSGPARYEPTTSSEPATTSESTPADTPSTSSKETQDVPTTTDKTAEAAPPKALEAEEKKTPDDAKL
Round 1	Eukaryotes	GCA_000507885.2-Fun_KI669459.1_i000_001161 | OCF61528.1 | 3082121:3083853:-	MYDRTGDTKQPTNEAHEPRNDDEGLSDEGISGGSSPHSSSSHDITTKLQPRMNTEGKVEEHTPKSALEKVSNLIRSGQAKNIILLLGAGISTSAGIPDFRSPKTGLYHNLQKLNLPFPEAVFELGFFRKRPEPFWELAKEIYPGKFHPTPTHYFLTLLHQHKVLKRVFTQNIDTLETLAGLPEEMIVEAHGSFARSHCLDCRAEVDREKILRAGVRRGEVVRCDNLVQSKGKKGKDKGVCGGLVKPDIVFFGENLPDRFFNLLPELKQCDLLLIIGTSLQVQPFASLVDRAPSDCPRLLINREPVGPFERLSASGALTDSLKKILSPKGKDQRDMYWQGDADQGIYELVEHLGWSEEFEEVMRNGKKDLERRYKDAEKLEGKVDQDVRAVKEIVDDRDEAEELEEAIRRQLKL
Round 1	Eukaryotes	GCA_022432365.1-Fun_JAJJXE010000006.1_i000_008561 | KAI0172576.1 | 739429:740896:-	MGQESSRLIDPDTPPETLSERSLRAVAQLIKDGAAKRIVVLTGAGISTAAGIPDFRSPKTGLYHNLARLNLPHPEAVFEIDFFRSNPAPFYLLAKELYPGNFSPTVSHAFIALLARKGLLRMLFTQNIDCLERAAGVPADRIVEAHGSFATQRCVDCRAPFPDDQMREHVGRGEAPRCARPGCGGLVKPDIVFFGEQLPEAFHANVSVPGTADLMLVMGTSLLVHPFAGLPARARDGVPRVLFNLERVGDMGSRADDVLALGDCDSGVRRLADELGWRAELEALWHGVVGDKEAERQLSKSGKEEAVRDELDELVSQVEDKLEISEGDKAEPETNAGKQGEEGAGNPPHVPSGPPEEHETGAAAADAAKLVGDGSPGAAAVPQAEDGGAAAQKTPEAESDDKSTLSAHDPAKPTPKTPITQTDSEIIKTEEQSAGNDKPAL
Round 1	Eukaryotes	GCA_021432615.1-Fun_MU270236.1_i000_016422 | KAH9227444.1 | 78059:79660:-	MGNEESTMLDDSVHPKTLESRSLGAIADYIKSGEVKRIAVMTGAGISTAAGIPDFRSPGTGLYANLARLNLPYAEAVFDISYFRKHPEPFYYLAKELYPGKFFPTVSHVFIALLAKKGLLQMNFTQNIDCLERRAGVPDDKIIEAHGSFATQRCIECATPFPDDKMLQHVQAEIVPRCGTCDGLVKPDIVFFGEALPEAFRNNTHLPAMADLIVVMGTSLSVYPFAGLAEASRSGVPRLLLNRERVGQMGRRADDVVELGTCDAGVRKLASLLGWRDELEDMWRGIVGEKEAERQLASAAADGDEDLEEEIRKVTENVGSALKLDDDKEEPEVVGASLRQDGGSDTEDAQQSIPKGTVSRVTKALEAEVGTDIKDDRGREGHTVSGSEGAPQEATDFRAEAKKKIQLAAQGAATPLDEVAVVFDPNAPVAAKKDTAADEALTSGPARYEPTTSSEPATTSESTPADTPSTSSKETQDVPTTTDKTAEAAPPKALEAEEKKTPDDAKL
Round 1	Eukaryotes	GCA_009771025.1-Fun_SSNE01000002.1_i000_005401 | KAE9583039.1 | 1745713:1747314:-	MGNEESTMLDDSVQPKTLESRSLGAIADYIKSGEVKRIAVMTGAGISTAAGIPDFRSPGTGLYANLARLNLPYAEAVFDISYFRKHPEPFYYLAKELYPGKFFPTVSHVFIALLAKKGLLQMNFTQNIDCLERRAGVPDDKIIEAHGSFATQRCIECATPFPDDKMLQHVQAEIVPRCGTCDGLVKPDIVFFGEALPEAFRNNTHLPAMADLIVVMGTSLSVYPFAGLAEASRSGVPRLLLNRERVGQMGRRADDVVELGTCDAGVRKLASLLGWRDELEDMWRGIVGEKEAERQLASAAADGDEDLEEEIRKVTENVGSALKLDDDKEEPDVVGASLRQDGGSDTEDAQQTIPKGTVSRVTKALEAEVGTDIKDDRGREGHTVSGSEGAPQEATDFRAEAKKKIQLAAQGAATPLDEVAVVFDPNAPVAAKKDTAADEALTSGPARYEPTTSSEPATTSESTPADTPSTSSKETQDVPTTTDKTAEAAPPKALEAEEKKTPDDAKL
Round 1	Eukaryotes	GCA_012932255.1-Fun_QLYQ01000596.1_i000_002501 | KAF4412515.1 | 902177:903778:+	MGNEESTMLDDSVQPKTLESRSLGAIADYIKSGEVKRIAVMTGAGISTAAGIPDFRSPGTGLYANLARLNLPYAEAVFDISYFRKHPEPFYYLAKELYPGKFFPTVSHVFIALLAKKGLLQMNFTQNIDCLERRAGVPDDKIIEAHGSFATQRCIECATPFPDDKMLQHVQAEIVPRCGTCDGLVKPDIVFFGEALPEAFRNNTHLPAMADLIVVMGTSLSVYPFAGLAEASRSGVPRLLLNRERVGQMGRRADDVVELGTCDAGVRKLASLLGWRDELEDMWRGIVGEKEAERQLASAAADGDEDLEEEIRKVTENVGSALKLDDDKEEPDVVGASLRQDGGSDTEDAQQTIPKGTVSRVTKALEAEVGTDIKDDRGREGHTVSGSEGAPQEATDFRAEAKKKIQLAAQGAATPLDEVAVVFDPNAPVAAKKDTAADEALTSGPARYEPTTSSEPATTSESTPADTPSTSSKETQDVPTTTDKTAEAAPPKALEAEEKKTPDDAKL
Round 1	Eukaryotes	GCA_013201875.1-Fun_QPMV01000098.1_i000_011388 | KAF4886220.1 | 165207:166808:+	MGNEESTMLDDSVQPKTLESRSLGAIADYIKSGEVKRIAVMTGAGISTAAGIPDFRSPGTGLYANLARLNLPYAEAVFDISYFRKHPEPFYYLAKELYPGKFFPTVSHVFIALLAKKGLLQMNFTQNIDCLERRAGVPDDKIIEAHGSFATQRCIECATPFPDDKMLQHVQAEIVPRCGTCDGLVKPDIVFFGEALPEAFRNNTHLPAMADLIVVMGTSLSVYPFAGLAEASRSGVPRLLLNRERVGQMGRRADDVVELGTCDAGVRKLASLLGWRDELEDMWRGIVGEKEAERQLASAAADGDEDLEEEIRKVTENVGSALKLDDDKEEPDVVGASLRQDGGSDTEDAQQTIPKGTVSRVTKALEAEVGTDIKDDRGREGHTVSGSEGAPQEATDFRAEAKKKIQLAAQGAATPLDEVAVVFDPNAPVAAKKDTAADEALTSGPARYEPTTSSEPATTSESTPADTPSTSSKETQDVPTTTDKTAEAAPPKALEAEEKKTPDDAKL
Round 1	Eukaryotes	GCA_009806415.1-Fun_WOWK01000040.1_i000_015155 | KAF0324989.1 | 388377:389979:+	MGNEESTMLDDSVHPKTLESRSLGAIADYIKSGEVKRIAVMTGAGISTAAGIPDFRSPGTGLYANLARLNLPYAEAVFDISYFRKHPEPFYYLAKELYPGKFFPTVSHVFIALLAKKGLLQMNFTQNIDCLERRAGVPDDKIIEAHGSFATQRCIECATPFPDDKMLQHVQAEIVPRCGTCDGLVKPDIVFFGEALPEAFRNNTHLPAMADLIVVMGTSLSVYPFAGLAEASRSGVPRLLLNRERVGQMGRRADDVVELGTCDAGVRKLASLLGWRDELEDMWRGIVGEKEAERQLASAAADGDGDLEEEIRKVTENVGSALKLDDDEEEPEIVGASLRQDGGSDTEDAQQSIPKGTVSRVTKALEAEVGTDIKDDRGREGHTVSGSEGAPQEATDFRAEAKKKIQLAAQGVATPLDEVAVVFDANAPVAAKKDTAADEALVSGPARYEPTTSSEPATTSESTPADTPSTSSKDMQDVPTTTDKTAETAPPKALEADEKKTPDDAKL
Round 1	Eukaryotes	GCA_013390185.1-Fun_QPNB01000008.1_i000_012010 | KAF5512689.1 | 1745786:1747386:+	MGNEESTMLDDSVHPKTLQSRSLGAIADYIKSGEVKRIAVMTGAGISTAAGIPDFRSPGTGLYANLARLNLPYAEAVFDISYFRKHPEPFYYLAKELYPGKFFPTVSHVFIALLAKKGLLQMNFTQNIDCLERRAGVPDDKIIEAHGSFATQRCIECATPFPDDKMLQHVQAEIVPRCGTCDGLVKPDIVFFGEALPEAFRNNTHLPAMADLIVVMGTSLSVYPFAGLAEASRSGVPRLLLNRERVGQMGRRADDVVELGTCDAGVRKLASLLGWRDELEDMWRGIVGEKEAERQLASAAADGDEDLEEEIRKVTENVGSALKLDDDKEEPEVVGASLRQDGGSDTEDAQQSIPKGTVSRVTKALEAEVGTDIKDDRGREGHTVSGSEGAPQEATDFRAEAKKKIQLAAQGAATPLDEVAVVFDPNAPVAAKKDTAADEALTSGPARYEPTTASEPATTSESTPADTPSTSSKETQDVPTTTDKTAEAAPPKALEAEEKKTPDDAKL
Round 1	Eukaryotes	GCA_000446055.1-Fun_AMYD01003633.1_i000_013753 | EQB45820.1 | 17636:19237:+	MGNEESTMLDDSVHPKTLESRSLGAIADYIKSGEVKRIAVMTGAGISTAAGIPDFRSPGTGLYANLARLNLPYAEAVFDISYFRKHPEPFYYLAKELYPGKFFPTVSHVFIALLAKKGLLQMNFTQNIDCLERRAGVPDDKIIEAHGSFATQRCIECATPFPDDKMLQHVQAEIVPRCGTCDGLVKPDIVFFGEALPEAFRNNTHLPAMADLIVVMGTSLSVYPFAGLAEASRSGVPRLLLNRERVGQMGRRADDVVELGTCDAGVRKLASLLGWRDELEDMWRGIVGEKEAERQLASAAADGDEDLEEEIRKVTENVGSALKLDDDKEEPEVVGASLRQDGGSDTEDAQQSIPKGTVSRVTKALEAEVGTDIKDDRGREGHTVSGSEGAPQEATDFRAEAKKKIQLAAQGAATPLDEVAVVFDPNAPVAAKKDTAADEALVSGPARYEPTTSSEPATTSESTPADTPSTSSKETQDVPTTTDKTAEVAPPKALEAEEKKTPDDAKL
Round 1	Eukaryotes	GCA_003947045.1-Fun_NIZV01000003.1_i000_008645 | RSM20735.1 | 254468:255797:+	MGQDESSMGFGGPPKALSERSLAAVAEYIKTGRDKRIVVLTGAGISTAAGIPDFRSPKTGLYANLARLNLPYAEAVFDISYFRSHPEPFYVLANELYPGKFHPTVSHAFIALLAQKGLLQMLFTQNIDCLERAAGVPPSKIIEAHGSFATQRCIECKTEFPDDKMKEHVFGGKVPHCGEPGCSGLVKPDIVFFGESLPKAFDNNVHNVAMADLVLIIGTSLTVYPFAALPGMAQEDKPRVLFNMERVGMIGNRSDDVIELGACDDGIRKLADELGWRDELERLWRDTVGDEEAERQLRGRNEDEVEDEVERLAAEVEAVAINNDTKADAKDEASPETEPTKEVDGDNVLSYQPATISAPAPAETKEELKEQPKTEPTKTESPKVPEAESKAQSSETESQPPKDAKTPQEQPTEPATAKEETKL
Round 1	Eukaryotes	GCA_013201865.1-Fun_QPMU01000042.1_i000_011512 | KAF4869374.1 | 275724:277325:+	MGNEESTMLDDSVHPKTLESRSLGAIADYIKSGEVKRIAVMTGAGISTAAGIPDFRSPGTGLYANLARLNLPYAEAVFDISYFRKHPEPFYYLAKELYPGKFFPTVSHVFIALLAKKGLLQMNFTQNIDCLERRAGVPDDKIIEAHGSFATQRCIECATPFPDDKMLQHVQAEIVPRCGTCDGLVKPDIVFFGEALPEAFRNNTHLPAMADLIVVMGTSLSVYPFAGLAEASRSGVPRLLLNRERVGQMGRRADDVVELGTCDAGVRKLASLLGWRDELEDMWRGIVGDKEAERQLASAAADGDEDLEEEIRKVTENVGSALKLDDDKEEPEVVGASLRQDGGSDTEDAQQSIPKGTVSRVTKALEAEVGTDIKDDRGREGHTVSGSEGAPQEATDFRAEAKKKIQLAAQGAATPLDEVAVVFDPNAPVAAKKDTAADEALTSGPARYEPTTSSEPATTSESTPADTPSTSSKETQDGPTTTDKTAEAAPPKALEAEEKKTPDDSKL
Round 1	Eukaryotes	GCA_019973955.1-Ani_BMAV01025861.1_i000_046951 | GFS45376.1 | 262768:293426:+	METVQNPILKEVTSSSDCPIDNLEDAASLVASFNVPDTNGVHITSSSDVQQPVFGQSSQNDFVMESTLDMYANDSCNQSGLNPQPEKDADENGVQDQDSITHASWIQRQRNTGIDPRMLLAEILPEGTLIPEIVNETVLWGYIFNIMNAPKRPKLTGINTLDDAVNLLRTCKKIIVLTGAGVSVSCGIPDFRSRNGVYARLSKDYPDLPDPQAMFDISYFRKDPRPFFKFAKEIYPGQFQPSPSHRFIKLLEKQGKLLRNYSQNIDTLEHAAGIQNVITCHGSFATATCTICDYKVDSSVIKEDIFNQTIPYCPVCPPALGERGIMKPDIVFFGEGLSDEFHECLNEDKQVCDLLIVVGSSLKVRPVAMIPNAISTTVPQILINREPLKHLTFDIELLGDCDVIIGELCRRLKLEWSLDDDIPSAPLKELSVFQSRENFPSLSDLATLDSTEFPEINNNFDFSQGQTNGGPSSLTQSEESNSCDYHGLSAIKLDDSEDGSNQGQLFVDSSSNPEATPKLDDVYTTNSYLSNNKDYFTKKLPDQTYIFCPPNRYIFQGAEVYREDDDDCCSTSTDYSSDSDSPQRPHSDDGSGSGDINNSLLQNEYALSQSSYDQPCPVSESGIDSKYSNESPKT
Round 1	Eukaryotes	GCA_019973975.1-Ani_BMAO01032799.1_i000_058102 | GFQ84678.1 | 1703:28737:+	MADALQASCTAPVFKRPRLEFSPCESDTLISYESVLSEERFSVDSEVQEDSYEVTSSSDCPTDNLEDAASLVASFNVPDTNGVHITSSSDVQQPVFDQSSQNDFVMESTLDMYANDSCNQSGLNPQPEKDADENGVQDQDSITHASWIQRQRNIGIDPRMLLAEILPEGTLIPEIVNESMLWRYIFNIMNAPKRPKLTGINTLDDAVNLLRTCKKIIVLTGAGVSVSCGIPDFRSRNGVYARLSKDYPDLPDPQAMFDINYFRKDPRPFFKFAKEIYPGQFQPSPSHRFIKLLEKQGRLLRNYSQNIDTLEHAAGIKNVITCHGSFATATCTICDYKVDSSVIKEDIFNQTIPYCPVCPPALGERGIMKPDIVFFGEGLSDEFHECLNEDKQVCDLLIVIGSSLKVRPVAMIPNAISSNVPQILINREPLKHLTFDIELLGDCDVIIGELCRRLKSEWALDDDIPSVPLKELNVFQSRENFPSLSDLATLDSTDFPEINNNFDFSQGQTNGGPSSLTQSEESNSCDYHGLSAIKLDDSEDGSNQGQLFVDSSSNPEAAPKLDDAYTTNSYLSNNKDYFTKKLPDQTYLFCPPNRYIFQGAEVYREDDDDDCCSTSTDYSSDSDSPQRPHSDDGSGSGDINNSLLQNEYALSQSSNDQPCPVGESGIDSKHSNESPKT
Round 1	Eukaryotes	GCA_019455555.1-Ani_JAGFMF010011614.1_i000_006014 | KAG8519096.1 | 6104592:6113465:+	MRTCVRAARRVGGECSSSFLPLSPISGGSGLNKRNFIVPVGAARMSVNYAAGLSPYADKGKCGLPEIFDPPEELEQKVWELAQLVWQSSNVVFHTGAGISTASGIPDFRGPHGVWTMEERGLAPKFDTTFESAQPTKTHMALVQLERVGLLRFLVSQNVDGLHVRSGFPRDKLAELHGNMFVEECVKCKTQYVRDTVVGSMGLKATGRLCTVAKARGLRACRGELRDTILDWEDALPDRDLSLADEASRSADLSITLGTSLQIRPSGNLPLATKRRGGRLVIVNLQPTKHDRHADLRIHGYVDEVMTRLMKHLGLEIPTWDGPRVLERALPPLPRPPAPKLEPKEEGPARPNSPVSTSPKQEPKAEPCTQHNGSGPTGPKREQPDSPVPRRPPKRVKAEVIPS
Round 1	Eukaryotes	GCA_905250095.1-Ani_CAJNOR010016119.1_i000_061416 | CAF1684207.1 | 319:1278:+	SMSRKLPQPRPTQTNATSGLKDLSNKFSKVQINKKPANRQSSSKAAALDNLIESIKNGKYKRIVVLAGAGISTPSGIPDFRTPGTGLYDNLRRYNIPYPEAIFELDYFYRNPKPFFHLAKELYPGRYLPNVIHYFIRYLHDQNILHRVYTQNIDGLERMAGIPADKIVEAHGTFMTATCQRCGQKYASEDIRQRIFDDEIPRCTKSSRCTGVIKPDIVFFGEDLPRRFDMYSRDLPNCDCCIVMGTSLAVAPFSDIVESVSRSTVR
Round 1	Eukaryotes	GCA_001511075.1-Fun_CDMC01000004.1_i000_005525 | CEL04395.1 | 1843923:1845075:-	MGNEPSTLVDENTHPSVLEARTVDAVAKYIKEKHVRRIVVMVGAGISTSAGIPDFRSPNTGIYSNLVHLDLPDPEAVFDISFFRQNPKPFYALARELAPGQYRPTIAHTFVKLLYDKGLLLKHFTQNIDCLERLAGVPGELIVEAHGSFATQRCIDCKSEYPEKLMKDAIAKGEVPYCSVCRGLVKPDIVFFGEALPESFFDNRTLPEEADLCIVMGTSLSVQPFASLPSFCKDGTPRVLINRERVGGMGSRPDDVLILGDCDDGVRKLARALGWEEELERLWEEVNPNKKSREEELAPPATREERLEKEIRQLTAEVDKTLEISDAYQKRVWQHLDGSSSSPERTSVSGLAHVFPHLARN
Round 1	Eukaryotes	GCA_001329695.1-Fun_KQ474078.1_i000_003463 | KPV75456.1 | 1029973:1031554:-	MPGASSSACSSPASAKNTARPNRAFPHLSPTDTPTLKDVARLIKDGKAKRVIVMAGAGISTAAGIPDFRSPGTGLYDNLQRYDLPYPEAIFDLDFLEERPEAFYTLAKELYPGNFKPTTSHYFFRLLQDKGLLHGCWTQNVDTLERATNIKDGLIVEAHGSFASATCTHCKKPYTKEEIKPAIMRGEVVRCAEKPCKGRRDALVKPDIVFFGEGLPEQFFSRMHHFSSCDLLLVLGTSLSVGPFNSLVHRVPSTCPRVLINLESVGEAERPGAQGFEFERDGARDVRWLGEADRGVEELCDLLGWRDELRRLKEEGWRELDAAEGKGVREEKEEGKGAEEKREEVVERVGEAAGEKEPSEEVSNDSKEVDALAQAVEGVSLEAQEDVDEDQTSTKL
Round 1	Eukaryotes	GCA_003614735.1-Fun_KZ992428.1_i000_000161 | RKP11070.1 | 64135:65282:+	GIPDFRSPGTGLYDNLKRYDLPYAEAIFDIDYFAKKPEPFYALAKELYPGNFKPTISHYFIRLLAKRGMLLRQFTQNIDTLERRAGLDDDQIVEAHGSFHTASCVDCRDPADIEWVKERIFAGAIPQCRACSGPVKPNIVFFGEPLPSRFHTLAQEDFKKCDLLIVMGTSLKVQPFCSLMDRVSQRTPRLLINREAVGVGSNSTRGFDFNGERQKYRRDALFLGSCDDGCLQLAKLLGFEDELLELHRTEHHRLDQEMRAARDNHTDSSSGAEDALAEALERVKLSL
Round 1	Eukaryotes	GCA_009613015.1-Fun_VXCB01000035.1_i000_008606 | KAE8449066.1 | 267232:268533:+	MGQETSHEPIDPSSTPETLSSRSLKGIAEYIKEGRPKKIVVMTGAGISTSAGIPDFRSPDTGLYANLARLNLPYGEAVFDISYFRQNPDPFYVLAKELYPGKFYPTISHAFIALLNEKSLLQMLFTQNIDCLERRAGVPEEKIVEAHGSFATQRCIDCKTEYPDNLMKEAVESANVPHCIVPQCNGLVKPDIVFFGEQLPESFHKNRHVPAMADLVIVMGTSLTVQPFASLPSFARGGVPRVLINKEVVGDLGCRLDDVLITGDCDAGVRKLADALGWLDELEQLWLEVGGKVKEKEAARLREQRQAMSKDEALEAEIEKLTAEVDATLKLSKEHTERENNNLDDSTDNESSTTETVTVKHQDGPSSTTSPLSSGLPTRSEAGWKEPPSTPATKEFTQNKDSGQHSSSAATVVTKAADSKAIDPTLPQSRPNV
Round 1	Eukaryotes	GCA_001636675.1-Fun_AZGY01000001.1_i000_000426 | OAA32961.1 | 1513275:1514578:+	MGQEESTIVAESVQPATLSERSLSAVAEYIRTGRNKRIVVLTGAGISTAAGIPDFRSPKTGLYNNLARLNLPYAEAVFDISYFRQHPQPFYVLAQELYPGKFHPTVSHAFIALLARKGLLQMLFTQNIDCLERRAGVPTEKIIEAHGSFATQRCIECKTEYPDNEMEAHVFKGVVPFCNQEGCDGAVKPDIVFFGEALPAAFAENSDQAAMADIMLVLGTSLTVYPFAGLPDMARQGKPRVLFNMERVGNLGGRTDDVLELGSCDEGIRKLADELGWRDELETYWRELVGDEEADRQLRSAAGGEDIDDEVHRLADGVENALRIGDSASEDERSITPEITQTAIASNALGDEVETLEHASAAVPEDSSKVMESGLEKKKQTAAQAAEPETTKSETKGHTAEPWTSD
Round 1	Eukaryotes	GCA_010093795.1-Fun_MU006574.1_i000_005252 | KAF2747112.1 | 277978:279728:+	MGQEQSAPSVGKNTPPRTLKARTVDGVAQLIKEGRAKKVVVMTGAGISTSAGIPDFRSPDTGLYANLQRLNLPFAEAVFDISYFRNNPLPFYTLAQELFPGKYRPTITHSFINLLHQKGLLMKLFTQNIDCLEREAGVPDDKIIEAHGSFARQSCIECRKPYPRDLMEKAIREKSVPRCLEDGCGGLVKPEIVFFGEQLPSEFFANRHLPEEADLCIVMGTSLSVQPFASLPGFCTDSTPRVLINQEQVGGIGLRPDDVLVLGDCDEGVRKLAGALGWLDELEALWAKTAPGRQPKTEKERLKKSRDEQLQEEVEKMTKEVEENLKISEGHKSWLEQHVVEKAAKASESEPAVPVPSTAQADLQEPAAPEPAISQPTVPEPAAPEPAIPEQAAEELDATEQAPTELVSTASTAGTSTPPDPSTIEVETPISEPITETTPTESDSAAVAEDSITKQPESEEPTPAQPTSAEPTAEANTAPAELPTETIAPTAAPEQQRPEQGDLGLSHVFPFLSTASQQSSVQTSQQKTQQKAHQDELGLSHVFPWAKKSSL
Round 1	Eukaryotes	GCA_020004485.1-Ani_JAATJU010021400.1_i000_007982 | KAH0513762.1 | 7597101:7646111:+	MAAATPLTLCPVLLGWAVSILTTKRSSLLEKQYFKETLMRLLQILPGRFVSQLCCGLKPPASPRSKICLIMARPSSNMADFRKCFANAKHIAIISGAGVSAESGVPTFRGAGGYWRKWQAQDLATPQAFARNPSQVWEFYHYRREVMKSKEPNPGHLAIAQCEARLRDQGRRVVVITQNIDELHRKAGTKNLLEIHGTLFKTRCTSCGNVAENYKSPICPALAGKGAPEPETQDARIPVDKLPRCEEAGCGGLLRPHVVWFGENLDPAVLEEVDRELALCDLCLVVGTSSVVYPAAMFAPQVASRGVPVAEFNTETTPATNIFSCYGREEYHDLQAGSLFHYMGVSIELTIFRVATPTGSPALLPRTRFSASRGLRTNRGRGEREARTASGCFRVKGQTAFFPLAMVQLRPRPSRVPAPAEAMVDEDQPASEEEEAEHGLLLGQPRSGAAAEPLDEDEDGDDEAPEELTFAHAQAEAREEELRVRESARSLKKSPGNVKVNKFLSLNNKRLPVKRAAAQFLNGTWGAKKQQNAKRFKKRWMAKKMKKKSYK
Round 1	Eukaryotes	GCA_900343105.1-Fun_OUUZ01000001.1_i000_003065 | SPQ19148.1 | 5607564:5610908:-	MSTIDTTLPPQPTGAAATFAAAHAAPHPLQLYGGWFCPFVQRAWIVLAEKHIPHQYVEINPYRKEPEFLALNPRGLVPTLVVDLPSSSSSSSLSSSAGGKEEATTTTKKKKTLYESTVICEFLDEAYADEQAHGPRLLPAGDGPAAAYERARCRLWINHIVTRVVPAFYRLLQHTPQKEYGIEEARAGLLDGLKAFAREMLDARARDGDGDAGGDGKEGPWFLGDRFSLVDVMLAPWAKRLFLIDHYKPGGVGIPKKGERGEDEEVWARWDRWFDAVVERESVKATWSDEARYIEAYKRYAEDTTQSEFFDEDDNYDDHRDFVVLDDFRVQGKQRQSSKPKKNRGRRQNRRSANMGQEQSYVTEDTPPLTLSERSLAAVADYIKSGRARRIVVMTGAGISTAAGIPDFRSPDTGLYANLAALDLPEPEAVFDLGFFRQNPAPFYALARELYPGARYRPTIAHVFVALLARKGLLRMLFTQNIDCLERAAGVPPHLVVEAHGSFATQSCIDCKAPFADGERMRACVARGEPPRCETCGGLVKPDIVFFGEALPRDFFEKSAAVKEADLILVMGTSLQVHPFAGLPNMADPEVPRVLFNLQQVGSFGTRADDVMVLGDCDAGVRMLADELGWREELESSWRKLVGDEEAERQLQGAKKRVTALRDEVTKLADEVEEVLHIGDKEKGRTEKDEPSEQDLGTPASHHAGDAQEKGQADATPPAVESQSEDKKTPHEGPSPHGEEKADGPEDAKEKEKAVL
Round 1	Eukaryotes	GCA_022453515.1-Fun_JAJNNY010000018.1_i000_003160 | KAI0201736.1 | 159329:160761:-	MGQETSSMVSEDTRPDTLSDRSIAAVADMINSRRAKRIVVMTGAGISTAAGIPDFRSPKTGLYHNLARLQLPHPEAVFDIDFFRNNPRPFYVLARELYPGNFHPTVSHAFVALLARRKLLRMLFTQNIDCLERVAGVPSDLIVEAHGSFATQRCIDCKEPFPDLEMRKCVDTATAPICKRDGCKGLVKPDIVFFGEQLPETFFNNATVPQEADLVIVIGTSLQVHPFAGLPRLARDKVPRLLFNMEQVGDFGTRADDVMCLGPCDDGIRKLADELGWRDELEELWVGLVGDKEAEKQRSRKPQDAVDDELDELVQEVEQKLELSEDHDDNDAIANAEPQEKKETGVSPTVPYSPPTQSTDGAPLDREQKIPTQEPEANIDVGAADESTLSAARDHSKADSDTKEKALEASQVATYIPVQVEGAGSNSVQKDDQSTSDSKDTQSAL
Round 1	Eukaryotes	GCA_000986665.1-Fun_JYKN01000495.1_i000_002951 | KKK24176.1 | 6126:7295:-	MGNESSTVVDEHTPPSVLEARTMEAVAKYIQQKEVRRVVVMVGAGISTSAGIPDFRSPDTGIYSNLIHLDLPDPEAVFDISFFRENPRPFYALAREIAPGQYRPTIAHSFVKLLYDKGLLLKHFTQNIDCLERLAGVPGDMIVEAHGSFATQRCIDCKTEYAEELMKVAIATGEVPLCEQCQGLVKPDIVFFGEALPEGFFDNRTLPEQADLCIVMGTSLSVQPFASLPSMCRDGVPRVLINRERVGGLGSRPDDVLILGDCDGGVRKLARALGWEEELLRLWESTNPDQATRAAELAPPQTREERLQHEIERLTAEVDRTLEISHAYQAKVMQHLDGQGAEEPKPLVTGLAHVFPHLAQKNCSS
Round 1	Eukaryotes	GCA_002846915.2-Fun_MSFN02000005.1_i000_006496 | PTU20137.1 | 1385193:1386364:+	MGNESSTVVDEHTPPSVLEARTMEAVAKYIQQKEVRRVVVMVGAGISTSAGIPDFRSPDTGIYSNLIHLDLPDPEAVFDISFFRENPRPFYALAREIAPGQYRPTIAHSFVKLLYDKGLLLKHFTQNIDCLERLAGVPGDMIVEAHGSFATQRCIDCKTEYAEELMKVAIATGEVPLCEQCQGLVKPDIVFFGEALPEGFFDNRTLPEQADLCIVMGTSLSVQPFASLPSMCRDGVPRVLINRERVGGLGSRPDDVLILGDCDGGVRKLARALGWEEELLRLWESTNPDQATRAAELAPPQTREERLQHEIERLTAEVDRTLEISHAYQAKVMQHLDGQGAEEPKPLVTGLAHVFPHLAQKNCSS
Round 1	Eukaryotes	GCA_900120095.1-Fun_FQNC01000043.1_i000_002582 | SGY44753.1 | 499155:500832:-	MESSPTTATSGTSSRTFPDLAPGKKPGLKDVAQLIKQGKVKNVIVMAGAGISTAAGIPDFRSPETGLYANLEKYDLPYPEAIFDIDYFLEKPQAFYTLAKELYPGNFRPTTTHHFFRLLQDKGLLKAIFTQNIDTLERIAGVEDDKLIEAHGSFESAQCLACKKAYSKEAIKPQIEKGEVVYCSLKSCQGDKKALVKPNIVFFGEGLPKQFFDRIGDFTSCDLLIVLGTSLSVQPFASLINRVPSQTPRLLINLECVGELSPHSSQFLGSRPDGFDFEDVLGRKGGVKDVRWLGESDEGVLGLVTELGWQRELEELREKWEMREEGKTTEKEDGDVETTVEEVREAPMVRREGGSKEDIEQLTERLEKVEVDCSREGGTKEEEPNDLTTVERETTAE
Round 1	Eukaryotes	GCA_003946985.1-Fun_NKCI01000049.1_i000_011942 | RSL61767.1 | 90191:91517:-	MGQDESSMGGPPKALSERSLAAVADYIKTGRDKRIVVLTGAGISTAAGIPDFRSPKTGLYANLARLNLPYAEAVFDISYFRSHPEPFYVLANELYPGKFHPTVSHAFIALLAQKGLLQMLFTQNIDCLERAAGVPPSKIIEAHGSFATQRCIECKTEFPDDKMKEHVFGGKVPHCGEPGCNGLVKPDIVFFGESLPKAFDNNVHSVAMADLVLIIGTSLTVYPFAALPGMAQEDKPRVLFNMERVGMIGNRSDDVIELGACDDGIRKLADELGWRDELERLWRDTVGDEEAERQLRGRNEDEVEDEVERLAAEVEAVAINDDTKEDAKDEASPETEPTKEVDGEKPDNVLSYQPATISAPAPAETKEEVKEQPKTEPTKTESPKVPEAESKVEPSETESQPPKDAKTPQEQPVEPATVKEETK
Round 1	Eukaryotes	GCA_905332135.1-Ani_CAJOBI010066265.1_i000_032120 | CAF4437490.1 | 2021:3133:+	MSRKSSQIRSPHNIARRNLNDLSNRLSKVEITTKNVRNSSTKKNSLDYFIESIKKGQFKRVVVLAGAGISTASGIPDFRTAGTGLYDNLQRYNIPYPEAIFELNYFNRNPKPFFDLAKELYPGKYFPNINHYFIRYLYDKNILRRVYTQNIDGLERMAGIPNDKIVEAHGTFQSAACQRCRQKYQCEDIHQDIFDDKIPICWKTSRCNGIIKPDIVFFGEDLPSRFQLYQQDLPSSDCCIVMGTSLAVYPFADIVDSAARSTIRLLINRQLVGTFLSPRPYDVTLIGDLEINTKQLLTKLDALDYVLELMNKENALHKQ
Round 1	Eukaryotes	GCA_001896365.1-Fun_MIKG01000017.1_i000_003663 | RAO71839.1 | 139241:140486:-	MGNEASTPIDDSVSPTTLKSRTLESVAKYILEKDARKIVVLTGAGISTSAGIPDFRSPETGLYSNLAHLELPDPEAVFSITFFRENPVPFYTLAKELYPGRYRPTIAHSFITLLHKKGRLLKNFTQNIDCLEREAGLPGEMVIDAHGSFASQHCIDCKSHYPDDLMKEVVARGEVPHCQTPECNGLVKPDIVFFGEALPGAFFENRELPAEADLCIVMGTSLTVQPFASLPSFCRDETPRLLINMEQVGGLGSRADDVLLLGDCDEGVRKLAKALGWLEELEALWEETNPNKEDRDLETAPKKTRDERLLDEVERLTADVDRTLHVSSAHQNHTQKYLEKHLAKQLAQRDAEKQQDEQVAGKKPGTSGEQILRSSDEVSGTGGLAHVFPHLTNEKPSL
Round 1	Eukaryotes	GCA_000230795.1-Ani_CM001271.1_i000_014947 | EHH29484.1 | 4120437:4128464:-	MSVNYAAGLSPYADKGKCGLPEIFDPPEELERKVWELARLVWQSSHVVFHTGAGISTASGIPDFRGPHGVWTMEERGLAPKFDTTFESARPTQTHMALVQLERVGLLRFLVSQNVDGLHVRSGFPRDKLAELHGNMFVEECAKCKTQYVRDTVVGTMGLKATGRLCTVAKARGLRACRGELRDTILDWEDSLPDRDLALADEASRNADLSITLGTSLQIRPSGNLPLATKRRGGRLVIVNLQPTKHDRHADLRIHGYVDEVMTRLMKHLGLEIPAWDGPHVLERALPPLPRPPTPKLEPKEESPTRINGSIPAGPKQEPCAQHNGSEPASPKRERPTSPAPNRPPKRVKAEAVPS
Round 1	Eukaryotes	GCA_019973955.1-Ani_BMAV01025861.1_i000_046953 | GFS45380.1 | 264556:293426:+	MADALQASCTAPVFKRPRLEFSPCESDTLISYESVLSEERFSVDSEVQEDSYEVTSSSDCPIDNLEDAASLVASFNVPDTNGVHITSSSDVQQPVFGQSSQNDFVMESTLDMYANDSCNQSGLNPQPEKDADENGVQDQDSITHASWIQRQRNTGIDPRMLLAEILPEGTLIPEIVNETVLWGYIFNIMNAPKRPKLTGINTLDDAVNLLRTCKKIIVLTGAGVSVSCGIPDFRSRNGVYARLSKDYPDLPDPQAMFDISYFRKDPRPFFKFAKEIYPGQFQPSPSHRFIKLLEKQGKLLRNYSQNIDTLEHAAGIQNVITCHGSFATATCTICDYKVDSSVIKEDIFNQTIPYCPVCPPALGERGIMKPDIVFFGEGLSDEFHECLNEDKQVCDLLIVVGSSLKVRPVAMIPNAISTTVPQILINREPLKHLTFDIELLGDCDVIIGELCRRLKLEWSLDDDIPSAPLKELSVFQSRENFPSLSDLATLDSTEFPEINNNFDFSQGQTNGGPSSLTQSEESNSCDYHGLSAIKLDDSEDGSNQGQLFVDSSSNPEATPKLDDVYTTNSYLSNNKDYFTKKLPDQTYIFCPPNRYIFQGAEVYREDDDDCCSTSTDYSSDSDSPQRPHSDDGSGSGDINNSLLQNEYALSQSSYDQPCPVSESGIDSKYSNESPKT
Round 1	Eukaryotes	GCA_012184355.1-Fun_LDUC01000286.1_i000_007555 | KAF3919639.1 | 83962:85268:-	MGQELSEPIDESIEPLHLKHRDLRSIARYIASGQAQKIAVMVGAGISTSAGIPDFRSPDTGLYANLKRLDLPEPEAVFELSYFRTNPLPFYTLAHDLYPGRYRPTITHSFIRLLDKKGLLKLCWTQNIDTLERAAGVPGEKLLEAHGSFASQRCIECKHPYPDDLMKQHIKADPVEIPRCIDTPECNGLVKPDIVFFGEPLPNHFFESIAQLEDVDLAIVMGTSLTVYPFASLPMRVPEGPPRLLINKERVGEVGSRRDDVVFLKECDEGVRKLCEEIGWLEELEALWAETETEKSKEEREEAERKAKLPLEERLDEEVEKLTKDVEESLKISKEHKGWVEGQLEKEDKKAEKWVSETQSGATSDPPMPHYKPTEETPAVEPTPKVDNEPTQDA
Round 1	Eukaryotes	GCA_008787405.2-Ani_CM018498.1_i000_022442 | KAB0355051.1 | 41149513:41158472:-	MPPLWIVRNRLFSQLYCGLKSPISTQTKICLTMARPSSNMADFQKCFAKAKHIVIISGAGISAESGVPTFRGAGGYWRKWKAQDLATPQAFARNPSQVWEFYHYRREVVQSKEPNAGHLAIAECQARLHGQGRQVVVITQNIDELHRKAGTKNLLEIHGSLFKTRCTSCGVVAENYKSPICPALSGKGAPDPTTQDAGIPVEQLPRCEEPGCGGLLRPHVVWFGENLDPAILEEVDRELALCDLCLVVGTSSVVYPAAMFAPQVSARGVPVAEFNMETTPATNRFRGCGFHPRSGTLDPTCLLAIKTRT
Round 1	Eukaryotes	GCA_002072235.1-Fun_MDYO01000007.1_i000_002933 | OQD99180.1 | 285166:286306:+	MGNESSTQVDESTSPMVLEARNIEAVAKYVKQHNVKKVVVMVGAGISTSAGIPDFRSPDTGIYANLANLDLPEPEAVFDISFFRQNPKPFYALAHELYPGRYRPTIVHSFVKLLYNKGMLLKHFTQNIDCLERQAGVPGEKIVEAHGSFASQRCIECKETFPDDEMHQMVSKGDVPHCHKCNGLVKPDIVFFGEALPSDFFDSRSLPEEADLCIVMGTSLSVQPFASLPSFVSPGVPRVLINMERVGGLGSRSDDVLVIGDCDAGVRKFAKVMGWGEELETLWEETNPDPQKRAEENAPLQTRDERLQDEVDRLTEEVDRTLGLTDAYQNKVREKLESHDKAHRQSEDLDHVFPHLARKLSH
Round 1	Eukaryotes	GCA_013138035.1-Fun_JAASRZ010000042.1_i000_012191 | KAF4770918.1 | 154622:155762:+	MGNESSTQVDESTSPTVLEARNIEAVAKYVKQHNVKKVVVMVGAGISTSAGIPDFRSPDTGIYANLANLDLPEPEAVFDISFFRQNPKPFYALAHELYPGRYRPTIVHSFVKLLYNKGMLLKHFTQNIDCLERQAGVPGEKIVEAHGSFASQRCIECKETFPDDEMHQMVSKGDVPHCHKCNGLVKPDIVFFGEALPSDFFDSRSLPEEADLCIVMGTSLSVQPFASLPSFVSPGVPRVLINMERVGGLGSRSDDVLVIGDCDAGVRKFAKAMGWGEELEALWEETNPDPQKRAEENAPLQTRDERLQDEVDRLTEEVDRTLGLTDAYQNKVREKLESHDKAHRQSEDLDHVFPHLARKLSH
Round 1	Eukaryotes	GCA_002157105.1-Fun_KZ150981.1_i000_009284 | OUM61415.1 | 23210:24319:+	MSFSISDLLADADFEQPQVAIAQANQNEEDQVALFDSDTDLSEDEMEELTHPDKNSASNQFYIQDKIDHPELNIVKDSSIDSLVELLQKKKFKNIIVMTGAGVSTAVGIPDFRSPETGIYSNLGKFDLPHPEDMFDIDYFLYNPQPFYTVMKDLLPKKVKPSKTHYFIRLLADKGLLLRHYTQNIDTLERVAGVPEELLVESHGSFHTAHCVGIKDKPGCRKEYSREFIREKVVAQEVPYCPECGGLVKPDIVFFGEELPQRFFDCYFEDFQKCDLLLVFGTSLKVQPFCNLIDFAKIDTPRCLINNRLAGVTGHPRKGFDFSGTFQKYRRDVFYKGNCDDGAEILAKSMGLEDELNKLVNNSEQELSF
Round 1	Eukaryotes	GCA_001662575.1-Fun_KV455019.1_i000_006657 | OBT63837.1 | 91535:92986:-	MGQDSSHELVDEALPSQTLKDRTIGSVASHLKSDKVKRVVVLTGAGISTSAGIPDFRSPDTGLYSNLARLDLPYPEAVFDISFFRQNPAPFYMLAQELYPGKYRPTVAHAFIALLARKGLLHMLFTQNIDCLERAAGVPPAKVVEAHGSFASQRCIDCKTEYPDESMREFVKSGDIPYCEDEECRGLVKPDITFFGESLPQRFHMNTHVPAQADLLIIIGTSLSVHPFASLPDMALEGTPRVLLNMERVGTLGSRPDDVLLLGDCDGQVRRLADELGWRDELEALYKEVGGPEASIEPATPSAKQEALEDEVDRLTTEVEQALKPTAPSAKKEELDDEVDKLTSEVDHALKISDGHKNWLENHLAKKVAGGAPAGAVSPANDGETQREDIQAPDVERRAQESSSDDVSGDGKTGATTVISSTAAESDIHTADVESPPSKETENDATTSSLPIQPKETTAAVTESTEPQPDPARPIPPGPEPST
Round 1	Eukaryotes	GCA_001990785.1-Ani_KV891890.1_i000_001992 | OON22087.1 | 11036:32694:-	MSSDSDTSSGEEAEFSRAVNILADEHVKRIVVLTGAGISTASGIPDFRTPGTGLYDNLSQYKLPWPEAVFDLEYFYSNPVPFYTLAKELYPTGRYRPNIAHHFLRLLNDQARLLRVYTQNIDSLERMAGIPSDKLVEAHGTFLTATCTVCRSNVSSNVVKDAIDASTVAKCPECHNVVKPDIVFFGENLPERFWEYTKDMAQTDLVIVMGTSLEVYPFAGVADSVPRFIPRILINRESVGSFRYRNRPGDIVLLGSITGSVQRLSESLGWVEDLTDLMGKWRPNMQNCLNHSDKKSSPFSGINSHRRYSTASGSSPFCGLDRLASRLRTLTMSHTTRSDVNGTINKPNRRPIESITPTNRKCPPWDTSSSDSSKTDRSMILTRVCRQPLRKPSTMVPPTTLKSSSGNTMTALRQYLFPDSSVSTETDCSDSSAGSV
Round 1	Eukaryotes	GCA_003184695.1-Fun_KZ825341.1_i000_005709 | RAH45944.1 | 227673:228909:+	MGNESSTDVDEKAPPSVLEKRTIEAVAKYILEKDVRRIVVMVGAGISTSAGIPDFRSPDTGIYSNLAYLDLPDPEAVFDISFFRENPKPFYTLARELAPGRYRPTIAHSFIKLLYDKGRLLKHFSQNIDCLERLAGVPGEMIVEAHGSFATQRCIDCKADYPEDQMKAAIAKGEVPNCPECNGLVKPDIVFFGEALPSDFFNSSDLPEQADLCIVMGTSLTVQPFASLPGFCRDGIPRVLINMERVGGLGSRPDDVLVLGDCDTGVRRFARALGWEEELEALWEATKLPEESGAQTVEDTPPRTREEQLQEEVERLTEEVNRTLGISQAYEQRVRQQLGGAVAGKADRADRIDPANNSRSSHAGETSTEGLAHVFPHLTRATKEDDRSESF
Round 1	Eukaryotes	GCA_019973955.1-Ani_BMAV01025861.1_i000_046952 | GFS45384.1 | 264556:293426:+	MADALQASCTAPVFKRPRLEFSPCESDTLISYESVLSEERFSVDSEVQEDSYEVTSSSDCPIDNLEDAASLVASFNVPDTNGVHITSSSDVQQPVFGQSSQNDFVMESTLDMYANDSCNQSGLNPQPEKDADENGVQDQDSISELSGLSDLSNFSEDSEVDSAHASWIQRQRNTGIDPRMLLAEILPEGTLIPEIVNETVLWGYIFNIMNAPKRPKLTGINTLDDAVNLLRTCKKIIVLTGAGVSVSCGIPDFRSRNGVYARLSKDYPDLPDPQAMFDISYFRKDPRPFFKFAKEIYPGQFQPSPSHRFIKLLEKQGKLLRNYSQNIDTLEHAAGIQNVITCHGSFATATCTICDYKVDSSVIKEDIFNQTIPYCPVCPPALGERGIMKPDIVFFGEGLSDEFHECLNEDKQVCDLLIVVGSSLKVRPVAMIPNAISTTVPQILINREPLKHLTFDIELLGDCDVIIGELCRRLKLEWSLDDDIPSAPLKELSVFQSRENFPSLSDLATLDSTEFPEINNNFDFSQGQTNGGPSSLTQSEESNSCDYHGLSAIKLDDSEDGSNQGQLFVDSSSNPEATPKLDDVYTTNSYLSNNKDYFTKKLPDQTYIFCPPNRYIFQGAEVYREDDDDCCSTSTDYSSDSDSPQRPHSDDGSGSGDINNSLLQNEYALSQSSYDQPCPVSESGIDSKYSNESPKT
Round 1	Eukaryotes	GCA_008692095.1-Ani_CM018443.1_i000_006268 | KAA8589367.1 | 7762583:7767043:-	MIWLQWSCRGLINSHLDVHLRRQRGSQSMARPSSDLAAFREIFSKAKDIAIITGAGVSAESGVPTFRGAGGYWRKWQAQQLATPEAFSRNPSRVWEFYHYRREVMLTKNPNSAHLAIAECEERLSKQGRQVTVITQNIDELHRRAGSKNMLEIHGKSISRSLFKTRCMSCGHEAANYKSPICDALEGKGAPDPDTNDAQIPVLQLPRCEQKSCHGLLRPAVVWFGESLDSDILTQAEKVLDSCDLCLVVGTSSIVYPAAMFAPQVAARGVPVAEFNMEDTPATTRFKFHFQGPCGTTLPPALGRHETEPE
Round 1	Eukaryotes	GCA_000507485.3-Fun_KI669548.1_i000_001520 | OCF77548.1 | 1002918:1004650:-	MYDRTGDTKQPTNEAHEPRNDDEGLSDEGISGGSSPHSSSSHDITTKLQPRMNTEGKVEEHTPKSALEKVSNLIRSGQAKNIILLLGAGISTSAGIPDFRSPKTGLYHNLQKLNLPFPEAVFELGFFRKRPEPFWELAKEIYPGKFHPTPTHYFLTLLHQHKVLKRVFTQNIDTLETLAGLPEEMIVEAHGSFARSHCLDCRAEVDREKILRAGVRRGEVVRCDNLVQSKGKKGKDKGVCGGLVKPDIVFFGENLPDRFFNLLPQLKQCDLLLIIGTSLQVQPFASLVDRAPSDCPRLLINREPVGPFERLSASGALPDSLKKILSPKGKDQRDMYWQGDADQGIYELVEHLGWSEEFEEVMRNGKKDLERRYKDAEKLEGKVDQDVRAVKEIVDDRDEAEELEEAIRRQLKL
Round 1	Eukaryotes	GCA_000715545.1-Ani_KL596670.1_i000_004439 | KER29876.1 | 649663:673401:-	MFTRLYFIGPSHCGQCLKSGACSFLQITTISFGVQTSSRCRMSSDSDTSSGEEAEFSRAVNILADEHVKRIVVLTGAGISTASGIPDFRTPGTGLYDNLSQYKLPWPEAVFDLEYFYSNPVPFYTLAKELYPTGRYRPNIAHHFLRLLNDQARLLRVYTQNIDSLERMAGIPSDKLVEAHGTFLTATCTVCRSNVSSNVVKDAIDASTVAKCPECHNVVKPDIVFFGENLPERFWEYTKDMAQTDLVIVMGTSLEVYPFAGVADSVPRFIPRILINRESVGSFRYRNRPGDIVLLGSITGSVQRLSESLGWAEDLTDLMGKWRPNMQNCLNHSDKKSSPFSGINSHRRYSTASGSSPFCGLDRLASRLRTLTMSHTTRSDVNGTINKPNRRPIESITPTNRKCPPWDTSSSDSSKTDRSMILTRVCRQPLRKPSTMVPPTTLKSSSGNTMTALRQYLFPDSSVSTETDCSDSSAGSV
Round 1	Eukaryotes	GCA_000230815.1-Ani_CM001294.1_i000_013623 | EHH59081.1 | 4286264:4294328:-	MSVNYAAGLSPYADKGKCGLPEIFDPPEELERKVWELARLVWQSSHVVFHTGAGISTASGIPDFRGPHGVWTMEERGLAPKFDTTFESARPTQTHMALVQLERVGLLRFLVSQNVDGLHVRSGFPRDKLAELHGNMFVEECAKCKTQYVRDTVVGTMGLKATGRLCTVAKARGLRACRGELRDTILDWEDSLPDRDLALADEASRNADLSITLGTSLQIRPSGNLPLATKRRGGRLVIVNLQPTKHDRHADLRIHGYVDEVMTRLMKHLGLEIPAWDGPHVLERALPPLRRPPTPKLEPKEESPTRINGSIPAGPKQEPCAQHNGSEPASPKRXXXXXXXXXXXXXXXXXXGGPQLTRGPLVGFGEEATPQS
Round 1	Eukaryotes	GCA_900604375.1-Ani_UXSR01005256.1_i000_006354 | VDD80372.1 | 53562:56847:-	MARALEVVARLIADGKARQIVVMAGAGISTASGIPDFRSPRTGLYANLKKYKLPYPEAIFDINFFKRRPSAFYALAKELYPTGKYRPNIAHYFFRLLYQKRILRRVYTQNIDGLERVAGVPPSKLVEAHGTFATARCLQCGRPVPARVVKTAIDHGKVARCFRCKGLVKPDVVFFDEALPQKFWRYREDIPKSDLIFVMGTSLETQPFSKLVAASRPNTPRILLNKHPVGPFKQRHKPNDLVALGDISCLIRELCTLLGWTDDLENLMLEAELKRIDYIGLGTTELITKSGHSQDELKNCDTPRHLEIFAQPSPYSPLVSKAGFDKELNVDRCVVYSGLATAPASPELPNDRCRKAAKFFVGYLDVTHANMTRLRHCRFSSVPPYRSDDEEDLKSRGYTPNMHKADAGLLSDALSEMRLTVDSR
Round 1	Eukaryotes	GCA_013396995.1-Ani_VWZP01001128.1_i000_001171 | NXH38661.1 | 2532592:2538880:+	PGTDMAEFREVFAKAKHIAIITGAGVSAESGVPTFRGAGGFWRKWQAQELATPGAFARNPSRVWEFYHYRREVMLSKHPNPAHIAIAECEKRLSKQGRSVVVITQNIDELHRKAGTKHLLEIHGSLFKTRCTSCGNVAANYKSPICPALAGKGAPDPDTEDAAIPVEDLPQCEEDGCNGLLRPHVVWFGEALDPGVLTAVEKELDICDLCLVVGTSSVVYPAAMFAPQVSARGVPVAEFNMEATPATDRFR
Round 1	Eukaryotes	GCA_015179125.1-Fun_WHVA01000005.1_i000_013930 | KAF8532098.1 | 61963:63571:+	MTDDIGPPRVLDERSLPGIARYIQSNECKRIFVMTGAGISTSAGIPDFRSPETGLYANLARLNLPHPEAVFDIRFFRANPLPFYTLARELAPGRYRPTRTHSFLRLLHEKKLLHTCFTQNIDTLERKAGIPSYRIVEAHGSFAGQKCIDCEAPFDDGKMKRIMLEKAIVIPKCDQCGGLVKPNIVFFGEALPPEFHKSIYNLVGADLLIVIGTSLVVHPFASLTELVLETCPRVLINLDPAGSIGERPDDVVILGKCDDVIQRLCKLLHWEEELDTLWEATKDSVDPEEDISAVSPRNVEAEVEELMEEVKKNLELSARLKEATEKLEKRDEAEKPPEDRASVSSQTVTDGTGAEDTAATKPAADTDRTETSEKGAELDPSGEADTQHEEPSDAGDDQDEGKHGKL
Round 1	Eukaryotes	GCA_001276565.1-Ani_KQ435824.1_i000_009318 | KOX72208.1 | 2218325:2223206:-	MASGSEVPEYSSPAKRRKVDGIGYNGTSCVKPDLQDCRTPHDTPNEELEETYGGDSGFNELSDESKSASISPDATNLMATPSRIDSTSDDTGCPIDTADEKDEVSSTVSNLSDLSGLSDFSGEGDINHHWRNASSWVQKQMLIGADPRDLLHHLLMDSTQIPEQVDDLTLWKIIINMMSEPPRRQKLRHINTLTDVVRLIRNSNKIIVLTGAGVSVSCGIPDFRSRDGIYSRLAQDFPDLPDPQAMFDINYFGQDPRPFYKFAREIYPGQFKPSPCHRFIKMLDKQKKLLRNYSQNIDTLEQVAGIVNIIECHGSFATASCTRCKYQVKADDIREDIFSQRIPLCPKYLVTQGIMKPDIVFFGEGLPDAFHDAMAKDKDECDLLIVIGSSLKVRPVALIPSSIPSHVPQILINRESLPHLKFDVELLGDGDIIINQLCHLMENSYKEVCWTDTILKEATQLLPVHCSPDDTWEQSQDTTSNTISRDSMETDFKIHDSCSIESQDSLMVHDNVVEQYVENMNARVSPFCNDHTNSMEEKFNLLGESPKRRLGESSVESSPKRMNFGNNCMLDFNLCPSKTENSTTSTENSIDYKFHTASVESTSKDIGKIYSLEECQVFPRIIEISSESTLLDSTLKAHHCENRLLKINSDYSTTDSVETEKVNFKPRQVSIDSALDSGVGDSCNSVDSQEGKANKEELKNERLDRHCWHPKVRKSLAVRLPENSYYQLAPGKYIFPGAEVYSDPEEYDHCSLSINSESSDSDSDSSSVEEEEEDEGEEEEEEDEDEGEEEQEANENEVEVNKSDIKKENHEMTGANEKKVEERKEVLKECGEEETKAEEEMVKEAEKEKNQRRAMKKEDERRSTSKF
Round 1	Eukaryotes	GCA_000818155.1-Fun_CM003107.1_i000_008638 | KUI73124.1 | 109021:110444:-	MGQEQSSLLDEGTPPETLTERSLPAVAKFIKDGHARRIVVMTGAGLSTAAGIPDFRSPNTGLYANLARLNLPYAEAVFDISYFRENPDPFYVLARELYPGNYSPTISHVFIALLAKKGLLRMLFTQNIDCLERQAGVPGELIVEAHGSFAEQRCIECKTPFPDDMMKEHVFKGEVPRCLDKKCGGLVKPDIVFFGEQLPEAFHQNKEVPSTADLVLILGTSLTVQPFASLPEYTRDGTPRVLFNLERVGSLGSQPDDVLVLGDCDSGLRRLADELGWRDELEAKWRAVVGEEEAERQLQNAKKLEAELQGEVEELADRVGERLKLDDEAGGRDDTDTEGEDDALGKAEDSPAVDTAFEIKDKLDQDDNIPSTSATEEIKADLLPGAKSDPPLAEDKEKVIAMEAATHDEPSGPTQEADAESKEDTVKDQEIASEQTNTQSHETAGKPIL
Round 1	Eukaryotes	GCA_013634535.1-Ani_JACDTQ010001332.1_i000_001421 | KAF5923303.1 | 90571:98679:-	MSVNYAAGLSPYADKGKCGLPEIFDPPEELERKVWELAKLVWQSSNVVFHTGAGISTASGIPDFRGPHGVWTMEERGLAPTFDTTFESARPTQTHMALVRLERVGLLRFLVSQNVDGLHVRSGFPRDKLAELHGNMFVEECVKCKTQYVRDTVVGSMGLKATGRLCTMAKARGLRACRGELRDTILDWEDALPDRDLTLADEASRSADLSITLGTSLQIRPSGNLPLATKRRGGRLVIVNLQPTKHDRHADLRIHGYVDEVMTRLMKHLGLEIPAWDGPRVLDRALPPLPRPPAPQLEPKEEPPAQHNGPAPASPKQERTAEPCAQLHGSGPASPKREGLNSPAPCRPPKRMKAEAVPS
Round 1	Eukaryotes	GCA_001702395.2-Fun_MAVT02000255.1_i000_004004 | POS77612.1 | 35708:37121:-	MGQGRSGLTEDDTPPTKLSERSLSAVAQMIKDGQASRIVVMTGAGISTAAGIPDFRSPNTGLYSNLARLNLPYAEAVFDISYFRQNPDPFYVLAKELYPGTYSPTVSHAFIALLAKKNLLRMLFTQNIDCLERQAGVPGELIVEAHGSFATQRCIECKTAFPEDKMKEYVFQGEVPRCEDKKCDGLVKPDIVFFGEQLPEQFHKNRHVPSYGDLALVIGTSLTVQPFASLPEMVHDDTPRVLFNLERVGSLGSRPDDVLVLGDCDSGVRKLADELGWGAELDAMWREIVGDKEAERQLRSAAELKAAMQAEVEDLADKVGQGLQFDDAPDSPDGDPASDEEKSHKSEDLRAIGSGLEEPSSMSHEAQQTSTEPQEPKAAPVRDGLNVEKMSIEANGDTPTSSSDPVKQLGDSSYASEATPQKHSGEEQAQAQDEPALDSPGKPAL
Round 1	Eukaryotes	GCA_022453505.1-Fun_JAJLYR010000004.1_i000_007548 | KAI0195793.1 | 908405:909532:-	MGQETSSLVSEDTRPDTLSDRSVSAVADLIRSGRAKRIVVMTGAGISTAAGIPDFRSPKTGLYHNLARLNLPHPEAVFEIDFFRNNPRPFYVLAKELYPGNFHPTVSHAFMALLAKRKLLRMLFTQNIDCLERAAGVPSELIVEAHGSFATQRCIDCKTPFPDTEMRKCVESASAPVCVRDGCGGLVKPDIVFFGEQLPSTFFENATVPQEADLVIVVGTSLQVHPFAGLPRLARDRVPRLLFNMERVGDFGTRADDVVCLGPCDDGIRKLADELGWRDELEKTWVDLVGEQEAERQRSRKAQEEIFDGLDEIDELVQALELSEDHDDHDSEAIANAEPQEKK
Round 1	Eukaryotes	GCA_000825705.1-Fun_CDHN01000003.1_i000_006629 | CEJ90876.1 | 2941595:2942854:-	MGQEESTIIGDDVPPVRLEERSLAAVAEYIKSGQVKRIVAMVGAGISTAAGIPDFRSAKTGLYSNLARLNLPHAEAVFDIDYFRKRPEPFYVLAKELYPGNFHPTISHVFLALLAKKGLLKMLFTQNIDCLEREAGVPADKVIAAHGSFASQRCIDCKEEYPDDEMRRNVEKSEVPRCKDSKCNGLVKPDIVFFGEPLPSEFRNNTFHASTADLALVIGTSLSVQPFASLPEMVMEPTPRVLFNMEKVGRMGSRTDDVLSLGPCDDGIRELAEELGWGDELDEMWRKRVGDAEADKQSRGRKKRDDEVEHELQKLTDDVEKYLNFDHAWVGSETAPEPADATEKPSTDIPENGTSKHEDSNADAAEKPHISNDSSNGEVSEGADQNTSEKPETKTKELAL
Round 1	Eukaryotes	GCA_900618005.1-Ani_UYRS01019937.1_i000_009921 | VDK47284.1 | 819:3906:-	MPRTVEVVAHLISEGKVHDIIIMAGAGISTASGIPDFRSPKTGLYANLKKYKLPYPEAIFDINYFKMRPSAFYALAKELYPTGKYRPNIAHYFFRLLNQKRLLRRVYTQNIDGLERVAGIPPSKLVEAHGTFATAQCLKCQKSIPARMVKAAIDRGRVARCYRCRGLVKPDIVFYNEDLPAKFWRYREDIPKGDLIIVMGTSLEVQPFSRLIVATPSNTPRVLFNKHIVGPFKTRRRPKDFVALGDISTLIRELCALLEWTDELENLMRDAELRRIDYIGLGPLSLNAVLRLQNEHRRRSESGPVRNSCQTTPSISILPNVCLDEEMEMRAFMASSVAARTPVPVGDASKWMLPNSTLDYHSAERMKTPCPSHRLRGISVPPIHCNAEDCGEGGQMTENLKAKTATKVKKESALLSSRLSEMRITTDAEERN
Round 1	Eukaryotes	GCA_003704675.1-Fun_QWIS01000226.1_i000_003873 | RMZ00935.1 | 23119:24903:-	MPIAVAGDDVQHVGYFLHFTHPQDGCVHGGKPAGLAAIGRKHKPHRSQRAGRPPKPQNSSRGSVGRIFRMGNEESSPVDESVPPQTLSGRTLEALGEYIKSGKVSKICVMVGAGISTSAGIPDFRSPDTGLYANLARLNLPYAEAVFDIGYFRENPEPFYTLAHELYPGKYRPTITHSFIKLLQDKGMLLKLFTQNIDCLEREAEVSDDKIVEAHGSFARQSCIECGESYPEDEIKKHIDSKEIPRCHSCKGLVKPEIVFFGEQLPAAFFQNRMLPSQADLCIVMGTSLTVQPFASLPQMTTEQTPRVLINKERVGGIGSQPDDILLLGDCDDGVRRFAKACGWLEDLEKLWAQTAPKTATETLEKPAEEAKQDKDEALDNEINKLTREVDETLNLSKWHTQKARGEQIRSQKSGADSRNELVNQASASEVTESGGTGPGEESESNLRHVYVTGTNAESSSGPANEALDREKTEDAAVPGGDTKK
Round 1	Eukaryotes	GCA_003709825.1-Fun_QQXN01000033.1_i000_003571 | RMZ75766.1 | 89707:93295:+	MGNESSSLVDESVPPTTLSARNLDGVAKYVKERDIKKIVVMVGAGISTSAGIPDFRSPDTGLYANLARLNLPYAEAVFDIGFFRRNPVPFYTLAHELYPGKHQPTITHSFISLLHKKGRLLKLFTQNIDCLERQAGVPVEKIIEAHGSFATQRCIDCKTAYPDDIMKEKVAKMEIPRCIGKTCNGLVKPDIVFFGEALPQSFDQNKHLPAIADLVIVMGTSLQVHPFASLPSFVGQDTPRILINKEQVGGIGSRPNDVLVLGDCDEGVRKLADALGWREDLEAEFAKTRPKTAAKKKAEPEPTKSRQEQLDEEVEKLTRGIDETLKVNAETRKRLEEELDANYVESVKPAVDKAKDPVLLRAAPRSPARAESQAGSMADVPQNLIEEIANLERLFTVDTAKLKEITDHFVDELQKGLDREDANIPMNPTWVMGFPTGNEQGVFLALDMGGTNLRVCEITLAEEKGEFDIIQSKYRLPEELKTGTADELWEYVADCLEQFIQYHHGDEENLSPIPLGFTFSYPATQHYIDHGILQRWTKGFDISGVEGHDVVPQFEAALKNRGLPVTLAALINDTTGTLIASAYTDPAMRIGCIFGTGCNAAYMENCGSINKLKHLNLDPDLPMAINCEYGAFDNDHVVLPLTKYDTIIDETSPRPGQQAFEKMIAGLYLGEIFRLVVVDLHENKGLLFAKQDISALKKPYTLDASFLSFIEEDPFENLQETHDMFLERLKIEATKPELELCRRLAELIGTRAARLSACGVAAICKKKKYESCHVGADGSVFNKYPHFKQRGAQALREILDWPKGKRDPVVLSSAEDGSGVGAALIAALTIERIRAGNNIGIKNLDSFASFTK
Round 1	Eukaryotes	GCA_010723835.1-Fun_BLKC01000036.1_i000_005689 | GFF39124.1 | 250950:252289:+	MGSETSTVVDEGTPPSVLEARNIEAVAKYIKEKDVRRIVVMVGAGISTSAGIPDFRSPDTGLYSNLAFLDLPEPEDVFDISYFRENPRPFYALARELAPGRYRPTIAHSFVKLLHDKGLLLKHFTQNIDCLERLAGVPEEKIVEAHGSFASQHCIDCKAVYPEPQMKEAIAKGEVPHCPHCKGFVKPDIVFFGEALPEEFHSNRSLPEQADLCIVMGTSLSVQPFASLPAFCRDGVPRVLINMERVGSIGSRPNDVLLLGDCDAGVRKFARALGWEQELEELWERTNPDKATRDAENAPLWTRDERLHDEVERMTEEVDRALGFSGAYQEKVRQQLDRHSQKEAGIRQGTAAAHRAHALSSKQPLGQSSGIPRDEEMDGGLVQDALVTGEAKARELQPTAVHDSEGGLGHVFPFLASQRKKSNAI
Round 1	Eukaryotes	GCA_000697665.1-Fun_KL197711.1_i000_003084 | KDQ62703.1 | 1737376:1738952:+	MPFAASYSESMFGRLKGMFRDRYDGPPVLLEAKDLPSVAKYIQSDDCKRVFVMEAKRPFVGVSTSAGIPDFRSPDTGLYANLARLNLPYPEAVFEINFFRRNPLPFYTLAHELYPGRYRPTPTHTFIKLLHDHSLLKKCFTQNIDTLERRAGVPDDVIIEAHGSFANQRCIDCGREYDDEKMRGCILRKEIPRCERKKCGGLVKPDIVFFGESLPPNFHASIGSLSSADLLIVMGTSLTVHPFASLVNLVPEECPRVLINLDHVGNFGTRSDDVVYLGKCDDAVRELCKHLGWEKELEEEWEKTKAGLEVEAKAADATLKAEKAGEGKEPVPTKAKGDESLKEEVDELTERIGASLAVSGPEAAVKTEVKPEGIDAPELSKEINAQSGDGSLEKLKEVLEEDLSANAKEGKL
Round 1	Eukaryotes	GCA_020744375.1-Fun_JAGMUU010000023.1_i000_008595 | KAH7126316.1 | 360349:361694:+	MGQDESSIADVGPPKTLTDRSLPAVSEYIKSGGAKRIVVLTGAGISTSAGIPDFRSPKTGLYNNLARLNLPYAEAVFDISYFRQHPEPFYVLAKELYPGKFHPTVSHVFITLLARKGLLQMLFTQNIDCLERAAGVPSDKIIEAHGSFATQRCIECKTEFPDDKIREHVLKGEVPHCGEKDCNGLVKPDIVFFGEALPKTFDNNTYQAAMADLVLIIGTSLSVYPFAGLPEMVMQGKPRVLFNMERVGQIGNRSDDVIELGSCDAGIRKLADELGWRDELEQLWREVVGKKEAERQLGDRIEAEEKLEDEVEKLAAEVEAVLGFKDDGNHDDAKVEEGHVSRMATVLENTKPASPVEEVNATKAVDKDGEGEAIPMTQGHSQAESTSSPPLPTDSNEPAPKAPEQQSQSGETGKVGEMTRGANQSYEESSH
Round 1	Eukaryotes	GCA_010094025.1-Fun_ML991800.1_i000_005949 | KAF2234228.1 | 169053:170268:+	MTGAGISMSAGIPDFRSPDTGLYANLARLNLPYAEAVFDISYFRKNPLPFYTLAHELYPGRYRPTITHSFISLLNKKGLLHRLFTQNIDCLEREAGVPDDKIVEAHGSFATQRCIECRTPYSEKEMREHVKKMEVPRCTQSHCQGLVKPDIVFFGEQLPAKFFQEREAPAQADLCFVMGTSLTVQPFASLPSFVDDRVPRVLINLERVGGIGNRSDDVLVLGDCDTGVRKIAEACGWLEELEAEWALTSTESAEAAKTDADSKAAEVGAPKDRDAALEAAVEKLTREVDETLKISSDHIERIKAEHAGENLPIDGDEAMAYTGEKLKAQLEKTKGETSQEMVTEVEGSKDAMTAKIKQDVLNPSEGQGLDHVYPHIKKSSL
Round 1	Eukaryotes	GCA_001306435.1-Fun_LKCW01000216.1_i000_004955 | KPM36146.1 | 18170:21172:-	MSDHEFAGNDDLSLPKATVQKIVTEILPPQAGVAFAKEARDLLIECCVEFITLISSEANEISEKEAKKTIACDHITKALEQLGFTDYVPAVVEAAQEHKETQKASLLLSPRLPSQLVLTPDWFATPPWRALPFRILYIFPSLCAIAAERSELARFSRRAHIAKIGRRRRNKNKPGSRVPGWLARRMGQEESSLDNGPPKTLADRSLSAVAEYIKSGAVKRIVVLTGAGISTAAGIPDFRSEKTGLYNNLARLNLPYAEAVFDIGYFRQHPEPFYVLAKELYPGTFQPTVSHAFIALLARKGLLQMLFTQNIDCLERAAGVPPEKIIEAHGSFASQRCIECKTEFPDDKIREHVFKGEVPHCGEKGCNGLVKPDIVFFGESLPKAFNSNTYQATMADLMLIIGTSLTVYPFAGLPEMAMQGKPRVLFNMEQVGQLGRRADDVIELGSCDAGIRKLADELGWRHELEKLWRDTVGDKEAERQLSDQKETQERLEDEVEKLAAEVEAVMVIKDESSSNDVAADEGDNSQAAATAEDDDKVNETSQEGVRHQYDLVLDEIRSGPPDLDQAKSQTEITISPPAPTSSNEAATEREEQSSPGGGGKAAEETRGANQASKEAADK
Round 1	Eukaryotes	GCA_003184825.1-Fun_KZ824661.1_i000_007695 | RAK75138.1 | 251970:253206:-	MGNQSSTDVDEKAPPSVLEKRTIEAVAKYILEKDVRRIVVMVGAGISTSAGIPDFRSPDTGIYSNLAYLDLPDPEAVFDISFFRENPKPFYTLARELAPGRYRPTIAHSFIKLLYDKGRLLKNFSQNIDCLERLAGVPGEMIVEAHGSFATQRCIDCKADYPEDQMKAAIAKGEVPYCPECNGLVKPDIVFFGEALPSDFFSSSDLPEQADLCIVMGTSLTVQPFASLPGFCRDGIPRVLINMERVGGLGSRPDDVLVLGDCDTGVRRFARALGWEEELEALWEATKLPEESGAQTVEDTPPRTREEQLQEEVERLTEEVNRTLGISQAYEQRVRQQLGGAVAGKADRADRIDPANNSRSSHAGETSTEGLAHVFPHLTRATKEDDRSESF
Round 1	Eukaryotes	GCA_902141235.2-Fun_CABFOC020000002.1_i000_001090 | CAH0039731.1 | 3265841:3267209:+	MGQEESTMVDESVQPQVLAERSLEAVADYIKSGQVKRICVMTGAGISTAAGIPDFRSPGTGLYANLKRLNLPHAEAVFDISYFRDNPDPFYVLAQELYPGKFHPTISHAFIALLARKNLLDMLFTQNIDCLERRAGVPADRIVEAHGSFATQRCIDCKVEFPEERMLEHIQASRVPRCEDRECRGLVKPDIVFFGEPLPRDFSAKSPRASMADLTLILGTSLTVFPFASLPELVTRGKPRVLFNMERVGRLGSRPDDVLALGQCDEGVRELAKALGWDEELDTLWRNVVGDEEADRQSGDATKQHDELEDEVNKLTEGVESALKLDDDSERKDEPTGSAPKSELINEGRQGGEQDEGEILKIPEPKESLLNFTEKKVEQPAVSALGPKEKQEEEQNDKAAGPSSASAEKESRTGEEEGAKQPDPEKAAL
Round 1	Eukaryotes	GCA_013841205.1-Ani_JACDQY010000127.1_i000_002232 | KAG6798791.1 | 688700:695110:+	MEIGKKEKKTYGGDSGFNELSDESKSTSISPDATNLMTTPSRIDSTSDDTGCLIDTADEKDEVSSTVSNLSDLSGLSDFSGEGDINHQWRNASSWVQKQMLIGADPRNLLHHLLMDSTQIPEQVDDLTLWKIIINMMSEPPRRQKLRHINTLTDVVRLIRNSNRIIVLTGAGVSVSCGIPDFRSRDGIYSRLAQDFPDLPDPQAMFDINYFSQDPRPFYKFAREIYPGQFKPSPCHRFIKMLDKQKKLLRNYSQNIDTLEQVAGIENVIECHGSFATASCTRCKYQVKADDIREDIFSQRIPLCPKCRINTLPPISEINLNESYKDLVTQGIMKPDIVFFGEGLPDAFHDAMAKDKDECDLLIVIGSSLKVRPVALIPSSIPSHVPQILINRESLPHLKFDVELLGDGDIIINQLCHLMENSYKEVCWNDTILKETTQLLALRYITDDTWEQSQDTSSNTILSRDSVEINFKAHDPQSIESQDNLMIHNNIVEHYEENMNARISPFCNDHTNSIEEKFNLLGESPKRRLGESSIESSPKRMNFGSNCVLHFNTCPSKTEIISESSIDYKFHTVSVESTSKDIGKIYSLEECQVFPRIIEISSESALLDSTLKPHHCVENRTSLKMNNDYSTMNSTEIEKTNFKPRQASIDSALDSGVGDSCNSVDSHEDKNSKEELKNGTLNQHCWHPKIRKSLAERLPENSYYQLAPGKYIFPGAEVYSDPEEYDHCSLSINSESSDSDSDSSSIDEEEDDEVEEEEEEEEEEEQDEENERNENQVEDNDDKLKEKLGMKKEGHEEEINEKNIKEDVKGHRKIETKNNKIETENNQRKIMEREDERRNISKFHNENILEN
Round 1	Eukaryotes	GCA_013841245.2-Ani_CM034065.1_i000_003231 | KAG9432768.1 | 10876227:10882648:-	MEIGKKEKKTYGGDSGFNELSDESKSTSISPDATNLMTTPSRIDSTSDDTGCLIDTADEKDEVSSTVSNLSDLSGLSDFSGEGDINHQWRNASSWVQKQMLIGADPRNLLHHLLMDSTQIPEQVDDLTLWKIIINMMSEPPRRQKLRHINTLTDVVRLIRNSNRIIVLTGAGVSVSCGIPDFRSRDGIYSRLAQDFPDLPDPQAMFDINYFSQDPRPFYKFAREIYPGQFKPSPCHRFIKMLDKQKKLLRNYSQNIDTLEQVAGIENVIECHGSFATASCTRCKYQVKADDIREDIFSQRIPLCPKCRINTLPPISEINLNESYKDLVTQGIMKPDIVFFGEGLPDAFHDAMAKDKDECDLLIVIGSSLKVRPVALIPSSIPSHVPQILINRESLPHLKFDVELLGDGDIIINQLCHLMENSYKEVCWNDTILKETTQLLALRYITDDTWEQSQDTSSNTILSRDSVEINFKAHDPQSIESQDNLMIHNNIVEHYEENMNARISPFCNDHTNSIEEKFNLLGESPKRRLGESSIESSPKRMNFGSNCVLHFNTCPSKTEIISESSIDYKFHTVSVESTSKDIGKIYSLEECQVFPRIIEISSESALLDSTLKPHHCVENRTSLKMNNDYSTMNSTEIEKTNFKPRQASIDSALDSGVGDSCNSVDSHEDKNSKEELKNGTLNQHCWHPKIRKSLAERLPENSYYQLAPGKYIFPGAEVYSDPEEYDHCSLSINSESSDSDSDSSSIDEEEDDEVEEEEEEEEEEEQDEENERNENQVEDNDDKLKEKLGMKKEGHEEEINEKNIKEDVKGHRKIETKNNKIETENNQRKIMEREDERRNISKFHNENILEN
Round 1	Eukaryotes	GCA_000829775.1-Fun_DF933811.1_i000_009042 | GAM34056.1 | 123495:124732:-	MGNEASTPIDDSVSPTTLKSRTLESVAKYILEKDIRKIVVLTGAGISTSAGIPDFRSPETGIYSNLAHLELPDPEAVFNITFFRENPGPFYTLAKELYPGRYRPTIAHSFITLLHRKGRLLKLFTQNIDCLEREAGLPGEMIIDAHGSFASQHCIDCKSHYPDDLMKEVVAKGEVPRCQTPECNGLVKPDIVFFGEALPGAFFENRELPAKADLCIVMGTSLTVQPFASLPSFCRDEIPRLLINMEQVGGLGSRADDVLLLGDCDEGVRKLAKSLGWLEELEALWEETNPNKEDRDLESAPKKTRDERLHDEVERLTADVDRTLHVSNAHRNHTQKYLEKQLANRDTDKQRDEQVAAEKSGPPGEQILRSSDEISGVVGLAHVFPHLTGKKLSL
Round 1	Eukaryotes	GCA_011392495.1-Fun_QMIJ01000004.1_i000_006779 | KAF3401041.1 | 140594:141831:-	MGNEASTPIDDSVSPTTLKSRTLESVAKYILEKDIRKIVVLTGAGISTSAGIPDFRSPETGIYSNLAHLELPDPEAVFNITFFRENPGPFYTLAKELYPGRYRPTIAHSFITLLHRKGRLLKLFTQNIDCLEREAGLPGEMIIDAHGSFASQHCIDCKSHYPDDLMKEVVAKGEVPRCQTPECNGLVKPDIVFFGEALPGAFFENRELPAKADLCIVMGTSLTVQPFASLPSFCRDEIPRLLINMEQVGGLGSRADDVLLLGDCDEGVRKLAKSLGWLEELEALWEETNPNKEDRDLESAPKKTRDERLHDEVERLTADVDRTLHVSNAHRNHTQKYLEKQLANRDTDKQRDEQVAAEKSGPPGEQILRSSDEISGVVGLAHVFPHLTGKKLSL
Round 1	Eukaryotes	GCA_001653205.1-Fun_LSBH01000012.1_i000_011064 | OAQ67475.1 | 414208:415579:-	MGQDESSLVDESVSPQTLSARNLSAVAEYIKDAGKRKIVVLTGAGISTAAGIPDFRSPKTGLYNNLARLNLPYAEAVFDIDYFRQHPEPFYVLAQELYPGRFHPTVSHAFIALLARRGLLQMLFTQNIDCLERRAGVPADRIVEAHGSFATQRCIECKKEFPDDAMHDHVSRGEVPRCADPDCRGTVKPDIVFFGESLPRAFSEKSHHTAMADIVLIIGTSLTVYPFASLPDMARESTPRVLFNMERVGRIGSRADDVVQLGAIDDGIRKLADELGWRDELEELWRGLVGKEEAERQLRSQKWHDEEVEEEVQKLTEEVEAVLTFDESDTSDSDKSRDQPVETKAEETPRGEEPDEERSRHDESKPTSDQADQDHKTAGPPPPVDEPNKTTDAATPNEGSAKPETASQPSSLKTTVDEKHDDIQKPLL
Round 1	Eukaryotes	GCA_001653265.1-Fun_LSBI01000005.1_i000_006112 | OAQ89708.1 | 1957854:1959225:+	MGQDESSLVDESVSPQTLSARNLSAVAEYIKDAGKRKIVVLTGAGISTAAGIPDFRSPKTGLYNNLARLNLPYAEAVFDIDYFRQHPEPFYVLAQELYPGRFHPTVSHAFIALLARRGLLQMLFTQNIDCLERRAGVPADRIVEAHGSFATQRCIECKKEFPDDAMHDHVSRGEVPRCADPDCRGTVKPDIVFFGESLPRAFSEKSHHTAMADIVLIIGTSLTVYPFASLPDMARESTPRVLFNMERVGRIGSRADDVVQLGAIDDGIRKLADELGWRDELEELWRGLVGKEEAERQLRSQKWHDEEVEEEVQKLTEEVEAVLTFDESDTSDSDKSRDQPVETKAEETPRGEEPDEERSRHDESKPTSDQADQDHKTAGPPPPVDEPNKTTDAATPNEGSAKPETASQPSSLKTTVDEKHDDIQKPLL
Round 1	Eukaryotes	GCA_003073855.1-Fun_KZ805546.1_i000_014556 | PVH94190.1 | 21864:23946:-	MKFLLLHTWRQMFFPCTSYLAPIFKIGRKHKAHRQQVEESKPWRKSEKGRKGDKSSKEKGRGRGKNRKMGQEESRMVDENTPPETLESRSLEAIAKYIKDGRAKRIVVMTGAGISTSAGIPDFRSPDTGLYANLQRLDLPYAEAVFDINYFRKNPLPFYTLAQELYPGSYRPTITHSFITLLYQKGLLLKLFTQNIDCLEREAGVPDDMIIEAHGSFARQCCIDCKASYPDDLMQKAIKEKSVPTCQKTECNGLVKPEIVFFGEQLPNSFFRNRFLPEDADLCIVMGTSLTVQPFASLPQACRDRTPRLLINSEQVGLLGSRADDVLLLEDCDTGVRKLAEACGWLEELESLWAMTAAGKPQIKKEKVEEPKKTRDERLADEVDKLTQEVEKSLKLHKEQHEWLANHIDNKFARIQLDENPKTPSVGPLHTSKDSAPKSVSDGSKTNLGGGLQHVFPWIDKKSSL
Round 1	Eukaryotes	GCA_000150505.2-Fun_KE503208.1_i000_004266 | EPX70994.1 | 1495749:1497063:-	MGLPTKTMHGNAQKKLEKVASLIKEKKVNQICVMVGAGISTAAGIPDFRSPKTGIYNNLQRFNLPYAEAVFDLSYFRKNPRPFYELAYELMPEKFRPTYTHYFIRLLHDKGLLKRCYTQNIDTLERLAGIPEDLLVEAHGSFQYSRCIECYEMSDTEYVRSCIKQKQVPQCVHCKGFVKPMITFYGEGLPSRFFEEMEDDTTNCDMALVLGTSLLVHPFAELPEIVPDSCERVLINREIAGDFGERKNDTIVLGDCEVHIRSLCEMLGWSEDLDKLATPDIDTIAEEIAQLSVKTETDDKQKDEEKNNKTQKEHSYSSTEQADDQKEAKKTGATSASSSSKAEKPISQGSGNKK
Round 1	Eukaryotes	GCA_012184315.1-Fun_LDDX01000025.1_i000_002662 | KAF3928039.1 | 386591:387987:-	MGQELSEPIDESIEPLHLARRDLKSIAAYIASGECRRIALMVGAGISTSAGIPDFRSPDTGLYANLKRLDLPEPEAVFELNYFRSNPLPFYTLAHDLYPGKYRPTITHSFIRLLHDKGLLKLCWTQNIDTLERAAGVPADKIVEAHGSFATQRCIECKHPYPDDLMKQHILSTPVEIPHCIDTPQCGGLVKPDIVFFGEPLPDTFSNSLNLLEDVDLAIVMGTSLTVYPFASLPMRVPEGPPRLLINKERVGEIGSRRDDVVFLKECDDGVRKLCEEIGWLEELEELWKDTETEKSREEREEAERRAKIPLEERLDEEVHKLAKDVEESLKISKEHKVWVEGQLDKLDNKDKVVDEKDVGDEAKYITEPESPILGYKSMDDAIPKPAEKVAGGETAKEEVTKDNI
Round 1	Eukaryotes	GCA_000166175.1-Fun_GL541650.1_i000_001362 | KDE08321.1 | 7145:8822:+	MDSSPTTATSGTSSRTFPDLAPGKKPGLKDVAQLIKQGKVKNVIVMAGAGISTAAGIPDFRSPETGLYANLEKYDLPYPEAIFDIDYFLEKPQAFYTLAKELYPGNFRPTTTHHFFRLLQDKGLLKAIFTQNIDTLERIAGVEDDKLIEAHGSFESAQCLACKKAYSKEAIRPQIEKGEVVYCSLKSCQGDKKALVKPNIVFFGEGLPKQFFDRIGDFTSCDLLIVLGTSLSVQPFASLINRVPSQTPRVLINLECVGELSPHSSQFLGSRPDGFDFEDVLGRKGGVKDVRWLGESDEGVLGLVTELGWQRELEELREKWEMREEGKTTEKEDGDVETTVEEVREAPMVRGEGGSKEDIEQLTERLEKVEVDCSREGGTKEEEPNDLTTVERETTAE
Round 1	Eukaryotes	GCA_000836255.1-Fun_DF938581.1_i000_008173 | GAM83318.1 | 746371:747510:-	MGQDESSPIDESMPAATLKSRTLDGVAEYIRSGRARRIVIMAGAGISTSAGVPDFRSPDTGLYANLARLDLPFAEAVFDISYFRENPRPFYTLAKELYPGTFRPTLTHCFFRLLHEKGRLLKLFTQNIDCLERAAGVPDEAIIEAHGSFAHASCIDCRAAFPDEAMRAAVDAGSIPRCERCRGLVKPDIVFFGEALPASFHANRSVPEQADLAIVLGTSLTVQPFASLPGFCREGTPRLLINKERVGGLGSRPDDVLLLGDCDAGVRRLAAACGWEADLDRLWKEINPAAAAVKEEQEEDLQSKTADDRLADEVDKLSREIDDTLAVSRRHEELVRREADGKSSPSHTRSAGGGDTADDPAAEGLLAHVFPHMKKGSSL
Round 1	Eukaryotes	GCA_000469725.3-Ani_LN902841.1_i000_002406 | CDS35811.1 | 18349083:18352443:-	MPRALEVVARLISEGKAHDIIVMAGAGISTASGIPDFRSPKTGLYANLKKYKLPYPEAIFDINYFKIRPSAFYALAKELYPTGKYRPNIAHYFFRLLNQKRLLRRVYTQNIDGLERVAGIPASKLVEAHGTFATAQCLKCEKSIPARMVKAAIDRGKVARCYRCRGLVKPDIVFYNEDLPAKFWRYREDIPKGDLIIVMGTSLEVQPFSKLIVATHSNTPRVLFNKHIVGPFKTRRRPKDFVALGDISTLIRELCALLEWTDELEDLMKDAELRRIDYIGLSPLNLNAMLRLQNEHRQRNESRIVRNSCQTTPTISSFLPNVCLDEEMEMRACMAPSGVARVPVPVGDDKNQKLPSIVLKYHRTERMKMPHPPHRRRGISVPPIRCGVEESGEGGQMDEDLKEETLKKVKKGTVLLPKRLSEMRITTDADEQN
Round 1	Eukaryotes	GCA_000750745.1-Fun_JPJV01000094.1_i000_000270 | KFY32360.1 | 9223:10677:+	MGQDSSHELVDDAMPSKTLKDRTIGSVAEHLKSDKVRRVVVLTGAGISTSAGIPDFRSPDTGLYSNLARLDLPYPEAVFDISFFRQNPAPFYMLAQELYPGKYKPTVSHAFIALLAKKGLLHMLFTQNIDCLERAAGVPPEKVIEAHGSFASQRCIDCKTEYPDEAMREFVKSGDIPYCEDEACRGLVKPDITFFGEALPQRFHTNTHVPAQADLVIIIGTSLSVHPFASLPDMALEGIPRVLLNMERVGSLGSRPDDVLLLGDCDGQVRRLADELGWRDELEAVYKLVGGPEASKEPVTPDTKHEALQDESERLAAEVAHALESTAPSAKQEALDDEVEKLASEVDHALKISDGHKNWLEKHLAKKVVAGAPTDAVSPTEDERTQRQDIQKTDVELQAQDSSSDQVSGAGKTGDTTVISPTVTESDLHTADVKSSFPKETDSNVTASSIPVEAKENGAAPSSTEPHTDDAHPIPPGSDSTAST
Round 1	Eukaryotes	GCA_010015615.1-Fun_ML976615.1_i000_004511 | KAF1848684.1 | 4726973:4728578:+	MVGFRGKYTQRYCRSPVPRFRLQYLSSLKIGRKHKAHRQQAQQDRPWRNSENGRSKGKSKGSRGRMGNEESTVANPDAPPQTLSARSLEALAQYIKDGRAKKIVVMVGAGISTSAGIPDFRSPETGLYANLARLNLPYAEAVFDISYFRNNPEPFYTLAQELYPGKYRPTITHSFVNLLHKKGLLLKLFSQNIDCLEREAGVPADMIVEAHGSFAKQSCIDCKKPYPEERMQEAIQKKWVPRCLDLSCNGLVKPEIVFFGEQLPADFFENRSLPSEADLAIVMGTSLSVHPFASLPQLCEDRTPRLLINSEKVGDLGGRPDDVLMLEDCDSGVRKLAEACGWLEELEALWAKTARDDTPVTPKESAKKSRDEVLQDEVDKLTKEVEESLRLGKTQHEWLENHLDNKIARKQAEETEESSAQPTADPDSRKLAPVASSATTKTDPGGGLGHVFPFLEKPSL
Round 1	Eukaryotes	GCA_002104995.1-Fun_MCFD01000014.1_i000_003213 | ORX66959.1 | 579937:580815:+	MSSLDHIVDMVSQGKVKKIVVMAGAGISTAAGIPDFRSPGTGLYANLAKFDLPYPEAIFTMDYFEENPKPFFVLAKELYPDLYIPTLSHFFVKLLESKGVLLRHYTQNIDCLDSIAGVSDDLVVEAHGSFKTAHCINEDCREEHSKEWVRDLVFRDEIPHCRQCGSLVKPDITFFGEGLPKRFFDLMHDDLDQCDLLMVMGTSLAVHPFAGLVNLVSKSVPRLLINRERVGESKARGVGLDFDGRFASAVHRDALMLGDCDAACVLLADRLGWKPELLALRREFLAARQTTA
Round 1	Eukaryotes	GCA_002102555.1-Fun_MCFL01000037.1_i000_007498 | ORZ33198.1 | 98:1099:+	TSFTRGVYTIGQEVKKIVVAAGAGISTAAGIPDFRTPGTGLYDNLQKYDLPEPEDIFCLEYFAENPKPFFHLAKELYPGTFKPTRTHFFLTLLSRRSLLHTLLTQNIDTLETLAGVPAHKIVHAHGSFATASCTSCRASHPPDHVRRAIFASLVPECTQCSQGVVKPDIVFFGEALPEAFFKAMQSQVPEADLLLVLGTSLKVAPFNMVVDEVGVRVPRVLINRERVGECKHPGRGLDFDGKYQKFRRDVFVGESCDDAIEQLVERLGWTKDLDEVEREWELAAALEKVKL
Round 1	Eukaryotes	GCA_002290385.1-Ani_KZ288269.1_i000_005103 | PBC30027.1 | 1891074:1900381:-	MASGSELPEYSSPAKRRKVDGIGYSGTSSQKPDFQDCETSHDIPNEDPEETYGGDSGFNELSDESKSTSISPDATNLITTPSRIDSTSDDTGCLIDTADEKDEVSSTVSNLSDLSGLSDFSGEGDINHQWRNASSWVQKQMLIGADPRNLLHHLLMDSTQIPEQVDDLTLWKIIINMMSEPPRRQKLRHINTLTDVVRLIRNSNRIIVLTGAGVSVSCGIPDFRSRDGIYSRLAQDFPDLPDPQAMFDINYFSQDPRPFYKFAREIYPGQFKPSPCHRFIKMLDKQKKLLRNYSQNIDTLEQVAGIENVIECHGSFATASCTRCKYQVKADDIREDIFSQRIPLCPKCRINTLPPISEINLNESYKDLVTQGIMKPDIVFFGEGLPDAFHDAMAKDKDECDLLIVIGSSLKVRPVALIPSSIPSHVPQILINRESLPHLKFDVELLGDGDIIINQLCHLMENSYKEVCWNDTILKETTQLLALRYVTDDTWEQSQDTSSNTILSRDSVEINFKAHDPQSIENQDNLMIHNNIVEHYEENMNARISPFSNDHTNSIEEKFNLLGESPKRRLGESSIESSPKRMNFGSNCVLHFNTCPSKIETISESSIDYKFHTVSVESTSKDIGKIYSLEDCQVFPRIIEISSESALLDSTLKPHHCVENRTSLKMNNDYSTMNSTEIEKTNFKPRQASIDSALDSGVGDSCNSVDSHEDKNSKEELKNGTLNQHCWHPKIRKSLAERLPENSYYQLAPGKYIFPGAEVYSDPEEYDHCSLSINSESSDSDSDSSSIDEEEDDEVEEEEEEEEEEEQEEENERNQVEDNDDKLKEKLGIKKEGHEEETNEKNIKEDVKGHRKIETKNNKIEKENNQRKIMEREDERRNINKSDKLVLEKKKEINTDANT
Round 1	Eukaryotes	GCA_022376655.1-Fun_JAJJKE010000059.1_i000_008764 | KAI0018125.1 | 123435:124926:-	MGQESSVLVSEDTPPQTLSERSLRAVAQLIKEGRAKRIVVMTGAGISTAAGIPDFRSPKTGLYHNLARLNLPHPEAVFEIDFFREDPRPFYVLARELYPGNFQPTLAHTFIALLARRKLLRMLFTQNIDCLERAAGVPPELIVEAHGSFATQRCIDCRTEFPDKEMREHVERGDAPTCVRDGCQGLVKPDIVFFGEQLPRSFFDNAAVPAMADLVFVIGTSLMVHPFAGLPRTAMERTPRVLFNMERVGDMGTRADDVLCLGPCDEGIRRLADELGWREELEEMWKGIVGEEEAKRQQERAIPKENTETTDDEDEVVQALARGMEEKLDISSGRADDGDESANLPPQDQDRGQNAVSPQDTSDVPAAPRPTTGDPAAPPLADLDPHTSRAAESRGEGAAAASQDPLKEESDKEKARQNPDFQGVASYVPVKTADTAPTVVDEVKAGEGDAAKTETADTEKSAL
Round 1	Eukaryotes	GCA_004794745.1-Ani_QBLH01000108.1_i000_007812 | TGZ57883.1 | 108480:114301:+	MASSTELTELLEYSSPVKRRKVDGGGGHGSKGATLADPRPGETPRDSPHDDLEEALGTDSGFNELSDESKSASISPATTNLISPSSRVDSTSNDTGCPIDTADEKDEISSTVSNLSDLSGLSDLSGDAEISHQWRNASSWIQKQMLTGADPRDLLHHLLMDSTQIPEQVDDLTLWKIIINMMSEPPRRQKLKHINTLSDVVRLIRNSKKIIVLTGAGVSVSCGIPDFRSRDGIYSRLAQDFPDLPDPQAMFDINYFSQDPRPFYKFAREIYPGQFKPSPCHRFIKMLDKQKKLLRNYSQNIDTLEQVAGIENVIECHGSFATASCTRCKYQVRANDIRENIFAQRIPTCPKCRVNALPSLSEVNCSENYRDLVSQGIMKPDIVFFGEGLPDAFHDAMAKDKDDCDLLIVIGSSLKVRPVALIPSSIPSHVPQILINREPLPHLKFDVELLGDGDIIINQICHLMGDTYKEVCWFDKILKEVSQLLPLRCLSDDTWEQSQDTTSNTEVSRDSVEVDLKPHIVSSTESQDSLSITANAMPQHADDINVCVSSLHADHVQVENPEKSFKLLGESPKRRSGDTSIENSPKRMNFVLKDDRVVPTILSLSSEAIISENTLESHKSLNKRGQSNKYDDAANLDAAESDKTIPKPRQASVDSVLDSGIGDSCNSIDSTEEKFDIAELKNRRLERHCWQPKIRESLASRLPENSYYQLAPGRYIFPGAEVYSEPEPYDQCSLSANSESTDSDSDSSSGEEEEDEEEETCADDDLSEDANVDADANGQNNESKVGE
Round 1	Eukaryotes	GCA_010094085.1-Fun_ML986525.1_i000_009421 | KAF2272157.1 | 7019:8420:+	MGQDQSAPMVNEDTPPQTLDSRTIDAVAKYIQEGRAKRIVVMTGAGISTSAGIPDFRSPDTGLYANLARLDLPYAEAVFDIKYFRENPVPFYALAQELYPGRYRPTITHSFIRLLHTKGLLLKLFTQNIDCLEREAGLPGEMIVEAHGSFARQSCIDCKASFPDDLMRKAIHERSVPRCLECDGLVKPDIVFFGEQLPSAFFENKDLPSLADLCIIMGTSLSVHPFAALPQFCSDGTPRVLINQEQVGGLGCRSDDVLVLGDCDAGVRKLAKALGWLEELEALWAETAPESVRVMQEEPKKTRDEQLQEEVDQITREVEENLRISQAQTEWLKKHVEKKAERIQEEDLKLEPTAAQSTVDGAVEESPVAVGLAVDKPAAAMPAPEVTMANKPLQEAAPSRPVKPSPDGGGLSHVFLWMKKSSL
Round 1	Eukaryotes	GCA_902806785.1-Ani_CADCXU010011992.1_i000_008131 | CAB0002344.1 | 15340:17843:+	MIFSFLTENPKRYRLPKVSTIDDVIDLIKNSKKIIVLTGAGVSVSCGIPDFRSKDGLYARLAVDYPDLFDPQAMFSIDYFRKNPRPFFKFAKEMYPGQFKPSPSHRFIKMIEKRKKLLRNYTQNIDTLEKVAGIENVIECHGSFATASCTTCGHRVSCDDIKPAILEQRIPYCEKCAASHVGPWPADVTECDKGVMKPDIVFFGEGLPDAFHKAMEKDSDECDLLIVMGSSLKVKPVALIPSSIPAKVPQVLINRERLPHMNFDVELLGDSDSIVDQLCRIDSEEEEEDEENEENTVVENTAPVKCQKIGKRHVPGDESTRHVSLDSSRDSGIGESSNSSNEGSSPRPSGPIVNGTYFHHR
Round 1	Eukaryotes	GCA_010015815.1-Fun_ML977520.1_i000_010748 | KAF2124126.1 | 102504:103827:+	MGNEESTMVGSDSPTQTLEARTLEALAQYITEGRARKIVVMVGAGISTSAGIPDFRSPETGLYANLERLNLPHAEAVFEISYFRENPLPFYTLAQELYPGKFRPTITHSFVTLLHKKGLLLKLFSQNIDCLEREAGLPDEMIIEAHGSFAKQSCIDCKKPYPKDLMQTAIQKKSVPRCLDLACNGLVKPEIVFFGEQLPAEFFANRDLPSEADLCIVMGTSLSVQPFASLPSCCEGPTPRLLINQERVGDLGHRADDVLLLEDCDSGVRKLAEACGWLEELEALWAETAREGDITPTPETVKKSRDEKLQDKVDKLTSEVERNLKLSQEQHSWLDKHLDKKIARKEEEDEKEVESSNTQPTDDAKTLKLAPVASADADATEKKSVGELGHVFPHLTKEPAKKVDSEL
Round 1	Eukaryotes	GCA_021365295.1-Fun_JAJTIW010000027.1_i000_007446 | KAH8654985.1 | 241307:242686:+	MGQENSHEQIDPDTPPRTLNSRSIEGVAEYIKDGRPKRIVVMTGAGISTSAGIPDFRSPDTGLYANLARLDLPYAEAVFDISYFRQHPEPFYVLAKELYPGQFFPTVAHSFVALLDEKFMLEMLFTQNIDCLERRAGVPDEKVIEAHGSFAKQRCIECKTEFPDDEMMKAVTSATVPHCIVPQCNGLVKPDIVFFGESLPERFFQNRHVPGMADLVIVMGTSLTVHPFASLPQLAGDGVPRVLINKEIVGDFGSRPDDVVILGDCDTGVRKLADALGWRDELEGLWLEVGGKVKETEAQRLKEVRKNLSKDEALEAEIEELTKEVDASLQLSNEHTERTNTLLQVNQGEKPAKSTESSTGVINTPQGSGQSSQTSSPPSLLGDDPRPQSVAGWKEPPPTPAVVDSTPINTERLDLEIPAQIPKPDLGGSLDAMDVTLPKHKPDTNLEDRNLDPGSGLIK
Round 1	Eukaryotes	GCA_014108415.1-Ani_JACASF010000004.1_i000_016063 | KAF6482042.1 | 78650627:78661036:+	MSVNYAAGLSPYADKGKCGLPEIFDPPEELERKVWELAKLVWQSSNVVFHTGAGISTASGIPDFRGPHGVWTMEEQGLAPKFDTTFESARPTKTHMALVQLERVGLLHFLVSQNVDGLHVRSGFPRDKLAELHGNMFVEECVKCKMQYVRDTVVGSMGLKATGRLCTMAKARGLRACRGELRDTILDWEDALPERDLTLADEASRIADLSVTLGTSLQIRPSGNLPLATKRRGGRLVIVNLQPTKHDRQADLRIHGYVDEVMTRLMKHLGLEIPAWDGPCVLERALTPLPRPPAPKLEPKEELPTQSKGPAPASPKQEPTAEPPAQYNGSGPWPLIPKREQLDSPALRRTPKRVKTEVLSS
Round 1	Eukaryotes	GCA_010093925.1-Fun_ML994610.1_i000_000734 | KAF2195634.1 | 3407025:3408370:-	MGQDQSLPLVDENTPTQTLESRTLEAVAKLIKDGRASQIVVMTGAGISTSAGIPDFRSPDTGLYANLARLNLPQAEAVFEISYFRNNPLPFYTLAQELYPGNYRPTITHSFINLLHNKGLLLKLFTQNIDCLEREAGLPGEMIVEAHGSFARQSCIECKCPYPHDLMQKAIREKSVPHCLQDSCNGLVKPEIVFFGEQLPTQFFMNKALPAEADLCIIMGTSLSVQPFASLPQFCSEGVPRVLINQEQVGGIGSRTDDVLVLGDCDDGVRKLAEACGWLEELEEMWAKTAPIKAKKDEKPKKSRDEQLEDEVAKLTREVEESLKLKDQQNKWLENHVDNKIARIQENERKRDLPESATAVPERKEDSSEGASSEKILRPDPQADATANPEVVKTDPGGGGLQHVFPHLVKKPSL
Round 1	Eukaryotes	GCA_011800145.1-Ani_JAAMPH010000172.1_i000_014021 | KAF3815335.1 | 15702164:15734969:+	MPKLCGEKGTGVIFMTVQHSQCCRLQAAPQGSNASKSAHLLPQQPYHKENLMQPLQLVPRRLLYGLYCGLKSPASSGTWICPTMARPSSNMADFRKFFAKAKHVVIISGAGVSAESGVPTFRGAGGYWRKWQAQDLATPQAFARNPSLVWEFYHYRREVMLSKEPNPGHVAIAECEARLRGQGRRVTVITQNIDELHRRAGTKNLLEIHGSLFKTRCTSCDIVAENYKSPICPALSGKGAPDPEAQDARIPVEKLPRCEEAGCGGLLRPHVVWFGENLDPAILEEVDRELTLCDLCLVVGTSSVVYPAAMFAPQVSARGVPVAEFNMETTPATNRFRYRDYQGGRWKSWSLPFVPWTDQQLLGVHRVCLERKSNLVVFLQVKKNILAYKDIISGHVVPLFLKPLLLMKLKMFLSRPGERRNCSMSKYQATNRGEPIMGT
Round 1	Eukaryotes	GCA_003709865.1-Fun_QRBJ01000017.1_i000_000770 | RMZ81690.1 | 177505:182298:-	MGNESSSPVDESVPPLTLRARNLDAVAKYVKEHDVKNIVVMVGAGISTSAGIPDFRSPDTGLYANLARLNLPYAEAVFDIGYFRRNPLPFYTLAHELYPGKYHPTVTHSFISLLHQKGRLLKLFTQNIDCLEREAGVPADKIVEAHGSFATQRCIECRTEYPDASMREKVAKMEIPRCIQKTCNGLVKPDIVFFGEALPESFHRNRNLPVAADLVIIMGTSLQVQPFASLPSFANIDTPRLLINKEQVGGLGSRPDDVLFLGDCDEGVRKFADALGWREDLEAEFAKTRPKVADKKAEPGPELAKSKQQQLEEEIEKLTKGIDKTLRVNAETTKRLEEELRPSKGPNPEDVLEVPKKEDTGEDRLRKTAFFHRHGEAGAHVLTKRERSGTTALAALDSAIPSKAESKATVKSEDDAANRCVMQPDCTGDAHYELPCNTDQDFWAFKIFADWIYSEQPRRLKTRPDVKVALKAYMLALAYEAYSLQNALVDRFREYHREHVIDFRDLTFLIDRVEGIKSGCMKSAPLTSYMIEQVAHEICVNGYDKFEQDNWSFQNFINDGDRRHRSDLVRAISCFACKSRSMADVPQSLIEEIATLERLFTVDGAKLKQITDHFVDELQKGLDGDNANIPMNPTWVIGFPTGHEQGVFLALDMGGTNLRVCEITLPEEKGEFDIIQSKYRLPEELKTAAADELWEYVADCLEQFIHFHHKDGEVHGKIPLGFTFSYPATQDYIDHGILQRWTKGFDIAGVEGHDVVPQFEAALKSRGLPVTLAALINDTTGTLIASAYTDPAMRIGCIFGTGCNAAYMENCGSINKLKHLNLDPDMPMAINCEYGAFDNDHVVLPLTKYDTIIDETSPRPGQQAFEKMIAGLYLGEIFRLVLVDLHENKGLLFANQDISALRKPYTLDASFLSFIEEDPFENLQETHDMFADRLKLEASKPELELCRRLAELIGTRAARLSACGVAAICKKKKYEACHVGADGSVFNKYPHFKQRGAQALREILDWPKGKRDPVVLSSAEDGSGVGAALIAALTIERMRAGNTIGIKNLANFDSFLTESSRAGFK
Round 1	Eukaryotes	GCA_015039365.1-Fun_WION01000005.1_i000_011891 | KAF8349557.1 | 928212:929812:-	MPAGGRESTSKMGSNTSRSQVLEGRDIASVAKYIKSDKCRNIAFMLGAGVSTSAGIPDFRSPNTGLYANLKNLGLPTPEAVFDIGYFEYDPKPFYTLAHDLQPGKFRPTLTHSFVRLIHEKDLLLACFTQNIDTLERRAGVPESKLIEAHGSFATHHCIKCRAEYDHESMMDAVEQKKIPRCRKCQGYVKPDIVFFGEALPNKFWTSRSCLEDADLLIIAGTSLTVQPFAGLAHRTSKSCPRVLINLEKVGNLGSNPDDVLLLGQCDAMVEDLSKELGWHDELLELWDATQLTTAQPKTVKPAEDEVKELAQLLKKVRLGEDGEEQKAPVPDTNPTDPTKPSITTGDKVESNPETASKETSDHADPTKPSIRNGDEDDPKPVGTTSEEIPDQDTNPTGSFEPTTVHITSHALEELGETN
Round 1	Eukaryotes	GCA_019633455.1-Fun_WSUA01000580.1_i000_010191 | KAG8957340.1 | 1:1275:-	MLLQSKPKVLESKDIKGIAKYIESPKCKKVFFMVGAGISTSAGIPDFRSPDTGLYANLARLNLPYPEAVFDIQYFRRNPKPFYILASELYPGSYRPTPTHSFIRLMADRSLLHTCFTQNIDTLERIAGVPTDKIIEAHGSFATQQCIKCNSPFPDDLMKQHVQDAKIPLCTEKGCKGYVKPDIVFFGQGLPATFFSALGTLEEADLLIIMGTSLTVHPFASLQHMVPPTCPRVLINLDKVGDIGSKADDVVLQMDCDTAVREICDALGQDWRDDLERLWKETEGLYTPRVSKVPAAKPAEEPKRPGKLS
Round 1	Eukaryotes	GCA_905331515.1-Ani_CAJNZC010002202.1_i000_033154 | CAF3836761.1 | 13777:15389:+	MSKKNSQTRLSHNITRGNLKDLSNKFSKFEINNKSIRKSSTKKNSLDYFIESIKKGQYKRIVVLAGAGISTASGIPDFRTAGTGLYDNLQRYNIPYPEAIFELNYFNKNPKPFFDLAKELYPGKYFPNINHYFIRYLYDKNILHRVYTQNIDGLERMAGIPNDKIVEAHGTFQYATCQRCRQKYQCEDIRQYIFDDKIPICWKTSRCNGIIKPDIVFFGEDLPSRFQLYQQDLPSSDCCIVMGTSLAVYPFADIVDSTTRSTIRLLINRQLVGTFLSPRPYDITLIGDLEINIKQLLTKLDALDYVLELMNKENSLHEQYQKNLSKSTTTRIKTGNDRLKAAEIFLEQKRKFSILNSYRQQVQIVPQPNIHVYNESTKILIEKHNDALLFKRRRSKSALPILPSKQSSSSSSSSSSSSSSSLNSSLSECELMPFSFKRPPDSKIQAARQIIATPTTKVKRNPLLNATLRTVL
Round 1	Eukaryotes	GCA_905332295.1-Ani_CAJOBT010015806.1_i000_036054 | CAF5001648.1 | 327:1939:-	MSKKNSQTRLSHNITRGNLKDLSNKFSKFEINNKSIRKSSTKKNSLDYFIESIKKGQYKRIVVLAGAGISTASGIPDFRTAGTGLYDNLQRYNIPYPEAIFELNYFNKNPKPFFDLAKELYPGKYFPNINHYFIRYLYDKNILHRVYTQNIDGLERMAGIPNDKIVEAHGTFQYATCQRCRQKYQCEDIRQYIFDDKIPICWKTSRCNGIIKPDIVFFGEDLPSRFQLYQQDLPSSDCCIVMGTSLAVYPFADIVDSTTRSTIRLLINRQLVGTFLSPRPYDITLIGDLEINIKQLLTKLDALDYVLELMNKENSLHEQYQKNLSKSTTTRIKTGNDRLKAAEIFLEQKRKFSILNSYRQQVQIVPQPNIHVYNESTKILIEKHNDALLFKRRRSKSALPILPSKQSSSSSSSSSSSSSSSLNSSLSECELMPFSFKRPPDSKIQAARQIIATPTTKVKRNPLLNATLRTVL
Round 1	Eukaryotes	GCA_001890725.1-Fun_KV878217.1_i000_011852 | OJJ30690.1 | 1635004:1636168:+	MGNEPSTMVDEKTPPSVLEARNMESVAKYIKDKNVRRIVVMVGAGISTSAGIPDFRSPDTGIYANLAHLDLPDPEAVFDISFFRSNPRPFYALARELAPGRYRPTISHSFIKLLYDKGMLLKHFSQNIDCLERQAGLPGDMIIEAHGSFASQKCIECKAEYPEKMMKEAIDTGKVPHCSQCNGLVKPDIVFFGEALPEDFFLNRTLPEEADLCIVMGTSLSVQPFASLPGFCKDGVPRVLINMERVGGMGSRPDDVLLLGDCDAGVRKFAQAMGWGQELERLWEQTNPDKESREAENAPSLTRDERLQDEVERLTEEVDRTLGISDAYTQRVRERLEGSKTLRPAEDESYSGLGHVFPFLAGKNKASQ
Round 1	Eukaryotes	GCA_000750755.1-Fun_JPJW01002296.1_i000_007199 | KFY33937.1 | 6509:7888:-	MGQDSSHEELVDEAQPTRTLKDRTIGSVAEHLKSDKVRRIVVLTGAGISTSAGIPDFRSPDTGLYSNLARLNLPYPEAVFDISFFRENPAPFYMLAQELYPGKYKPTVAHAFIALLAKKGKLHMLFTQNIDCLERAAGVPSEKVVEAHGSFASQRCIDCKTEYPDEFMAEFVKSGDIPYCEDQACNGLVKPDITFFGESLPQRFHMNTHVPSQADLMIIIGTSLTVHPFASLPDMALEGTPRVLLNMERVGSLGGRPDDVLLLGDCDSQVRKLADELGWRDELEALYKEVGGPTASREPVAPAAQQEALEDEIEKLTSEVDHALKLSDGHKNWLEKHLSEKSAAGAPVEAVSQTDGGIAQRRDKETSDVETRAEDKRSELVSGGGKTGDTNLVSSTVEEADAQKSNLEASPMKEVEENASTPSIPVEDKGTSPETTPAEITSSESKEDTTHPKLPTDSK
Round 1	Eukaryotes	GCA_010093685.1-Fun_MU006233.1_i000_011203 | KAF2823058.1 | 824916:826663:+	MSGMPTAPCRRKTEMRTSLLRTERACRKHKAHRQQLSQSKPWRESEKGRGKGKGRRFKMGNEESRIVDANTPTQTLKARSLEALAEYIKDGRAQQIVVMTGAGISTSAGIPDFRSPKTGLYANLARLNLPHAEAVFDISYFRENPEPFYTLAQELYPGKFRPTITHSFINLLYKKGLLLKLFTQNIDCLEREAGVPDDKIIEAHGSFAKQSCIDCKKPYPEERMRDAISKKWVPRCLDLSCNGLVKPEIVFFGEQLPEAFFENRTLPAQADLAIVMGSSLSVHPFASLPQFCEEGAPRLLINREQVGDLGSRPDDVLLLEDCDSGVRKLAEACGWLEELEALWAETERTEEPKEEGPKKSRDELLQEEVDKLTKDVEETLNLGKSQHEWLEKHVDEKIARKQDEDAGTNAQEKNDNLRPPDGPDSKVMAPLKSADGLGHVFPHLKKPSL
Round 1	Eukaryotes	GCA_013398855.1-Ani_VZTA01014082.1_i000_006539 | NXA64248.1 | 345:8661:-	MCLFQFTARRLVSQAHCGLKASSSKKQKLCLEMARPSSNMADFREVFAKAKHIAIITGAGVSAESGVPTFRGAGGFWRKWQAQELATPGAFARNPSRVWEFYHYRREVMLSKHPNPAHIAIAECEKRLSKQGRSVVVITQNIDELHRKAGTKHLLEIHGSLFKTRCTSCGNVAANYKSPICPALAGKGAPDPDTEDAAIPVEDLPQCEEDGCNGLLRPHVVWFGEALDPGVLTAVEKELDICDLCLVVGTSSVVYPAAMFAPQVSARGVPVAEFNMEATPATNRFR
Round 1	Eukaryotes	GCA_905397405.1-Ani_CAJPVJ010001681.1_i000_004598 | CAG2165133.1 | 10480:13358:+	MRVEKMANNQMTGNDSPRRTKRARLDPLHASHPKLSPAHDLSGGEGSPKGSLVHTMVSSSTDPEILSCSDSGFDSGFQEFVANSDTKGSDNSDDGHKYPNLVFRSDAIEAPVETAREDADDLSALVAGESTTGEGSGECEDVDDAASDVSDLSCVSCLSDMSGQQWKPISGPVAWIHKQMCSGTDPRTILTEMVADNTLIPDNLDNLTLWRIIVNMLSEPPPRPKLQSLNTIDDCIQLINKCNRILVLTGAGVSVSCGIPDFRSRDGIYARLSKDFPDLPDPQAMFDIHYFRKDPRPFFKFAKEIYPGQFEPSISHRFIRILEQKNKLLRNYTQNIDTLERAAGIERVITCHGSFATATCTQCRLKVDASFIKKDIFEQKIPKCPDCAEDADNMAVIKPDIVFFGEGLSDEFHSAMSHDKDECDLLIVMGSSLKVRPVALIPSSIPESVPQILINREPLNHLTFDVELLGDCDVIVKQLCDRLGAEWVDYCQGFGSSDKTIESTKSDDFSLEVNNNLSQISSSLPFAFNTTVNELRVSDHSSCHQNDNKHKSEDLNPDSTQSETPKPSDDRIVSQLTDDKYIFLPPSRYIFKGAEVFDSDLSTHKRSGGEVSEDDTSNSSLSTTPCSSSSSSSSSSSLFTSDSLLSPVHSNSNNFTDASETTKACYSSYTTSLSPKFSIPSEHEISKT
Round 1	Eukaryotes	GCA_900576705.1-Ani_UXUI01008075.1_i000_005143 | VDD90422.1 | 421:5339:+	MEGRYLSKMTDQSSASKSNETKKEGAEKLEQEADGVGASDVTKPEIKVRPPTANSGQNRKEDNGLVDFCYKNFTSFRSAIDGILGAKQEEKQVLSSLDIEGVAELIRENKANRVIVMCGAGISTSAGIPDFRSPGSGLYDNLAEYNLPDPLAVFDINFFRQKPEPFFAVARKLFPENLKPTPCHYFIRLLDQKGVLRRCFTQVRYVKMNIDSLEYVSGLSPERIVTAHGSYHTGRCLSCNKKYTLEWMRARLYDDNCKVFRCDSCKGIVKPDIVFFGENLPGRFFRCAATDFPQCDLLIIMGTSLVVQPFAGMVNEVGKNVPRLLINLTEAGNKSVFEGLFGSPSLRYGREDNYRDVFWKGTCDDGVM
Round 1	Eukaryotes	GCA_000441935.1-Fun_KE525775.1_i000_008459 | EPS37532.1 | 53806:55076:-	MGQEISEPIDESIEPLFLKRRDLKSIAEYIASGECRKIALMVGAGISTSAGIPDFRSPDTGLYANLKRLDLPEPEAVFDISYFRQKPLPFYTLAHDLYPGKYRPTITHSFIRLLHTKGLLKLCWTQNIDTLERAAGVPGDKLIEAHGSFASQRCIECKHSYPDDLMKEHILSDPVEIPHCIETPECRGYVKPDIVFFGEPLPSTFTDSLSELEDIDLAIVMGTSLTVYPFASLPLRVPQGPPRLLINKEKVGEIGSRRDDVVFLKECDEGVRKLCQEIGWLEELEELWKATEPEKSKEEREEAERKAKLPLEERLDEEVEKLTRDVEQSLKLTTEHKSWVESQLEKEDQKKEGKEKYITDPESPILGYKAADAFPPTAAELAAAKEEVTKAESKETE
Round 1	Eukaryotes	GCA_000145635.1-Fun_GL385396.1_i000_003218 | EJT78116.1 | 2101149:2102826:-	MWTQIPPELSARRTQAPTNCGSADTPQFEQGKRESLKPRPLPGPYAKPAAATAAAMFGFFSSLPDMGGEPRRLEARTLEAFADHIKSGDVRRIIVLTGAGISTAAGIPDFRSPGTGLYSNLERLNLPHAEAVFDIEYFRKHPEPFYYLAKELYPGNFYPTLSHAFIALLHKKGLLHVDFTQNIDCLERHAGVPDSRIVEAHGSFATQRCIDCRAEFDGDRMRKHVEDGVVPHCDECNGLVKPDIVFFGEPLPAGFRENSHKVVMTDAVIIIGTSLSVYPFAGLADMVPAGVPRLLLNKQRVHRVGDRSDDVVEIGPCDDGVRRLADLLGWRDELEALWRSVVGDEEADRQLGRAAEGPPDLDEEVRKLTEGVETGLKLVETQSAEKKDENEPNAEQNVQTENNVGVVSKHEDQGPGALSAIPVTEDKTGDLTAKTNQADDGSASGSADQNTQPARDNLANTASQPETEAIQVTDSRDQNASTTTPSAAAGSESLKENNHPAKEAESAPPKEAKPDTFPYP
Round 1	Eukaryotes	GCA_001561935.1-Fun_LHQR01000044.1_i000_008274 | KXG51020.1 | 749894:753128:-	MGNESSIEVDESTVPLVLEARNIEALAKYVKQHNVNKVVVMVGAGISTSAGIPDFRSPDTGIYANLAKLDLPEPEAVFDIGFFRSNPKPFYALAHELYPGRYRPTIVHSFIKLLYNKGMLLKHFTQNIDCLERQAGVPGEKIVEAHGSFASQRCIECKETFPDEEMHQLVAKCEVPHCYKCNGLVKPDIVFFGESLPSEFFESRSLPEEADLCIVMGTSLSVQPFASLPSMVSEGVPRLLINMERVGGLGSRSDDVLLIGDCDAGVRKFAKAMGWDEELEALWEETNPDPQQRAEENAPLQTRDERLHDEVDRLTEEVDRTLGLTDAYQNKVREKLESHEKAHRQSGDLDHVFPHLARSMHELPQNLLGPIQDFEKAFTVDRSKLKEIVNHFVKELEKGLSVEGGNIPMNVTWVLDFPDGNEQGTYLALDMGGTNLRVCEITLTEEKSAFDITQSKYKMPEELRTGTAEELWEYIADCLQQFVETHHEDKNLAKLPLGFTFSYPATQEYIDHGILQRWTKGFDIDGVEGKDVVPPLEEILKKRGLPIKVAALINDTTGTLIASSYTDTEMKIGCIFGTGVNAAYMENAGSVPKLAHMNLPPDMPVAINCEYGAFDNEHVVLPLTKYDDIIDRDSPRPGQQAFEKMTAGLYLGEIFRLALIDLIDNKPGLIFNGQDVSKLRKPYLLDASFLANIEEDPYENLTETLELFERTLGIRPTQPELELVRRLAELIGTRAARLSACGVAAICTKKNIDSCHVGADGSVFTKYPHFKARGAQALREILDWAPTEKDKVTIMAAEDGSGVGAAVIAALTLKRIKAGNLVGVRNMADMKTLL
Round 1	Eukaryotes	GCA_002865625.1-Fun_KZ613503.1_i000_011847 | PMD16773.1 | 138040:139407:+	MGQENSHEQIDPNAPPQTLSERSLEAVAEYIKDGRPKRIVVMTGAGISTSAGIPDFRSPDTGLYANLARLDLPHAEAVFDISYFRQNPNPFYVLAKELYPGKFFPTMAHSFIALLDQKWMLQMLFTQNIDCLERSAGVPGDKIVEAHGSFATQRCIDCKTEYPDDLMRKAVEHAEVPHCIVPECNGLVKPDIVFFGEKLPEAFFLNEHVPAMADLIIVMGTSLSVQPFASLPQFASEGVPRVLINKELVGDFGCRSDDVLVLEDCDEGVRKLANALGWRDELESMWWEVGGKFKEKEAATLRDQRQAMSKDEILEAEIEKLTGEVDAALRISKDHEERVNTQLEKSSRSEDFTSITPATSEDAPSAPETIEKQPKSDPSTAQLSSASELPSMIEAGHKEPPSTPKTQDSSRTTEKINVTTPQVDSKDIIDVTLPHQRPNAVMESEGDQKKPPSRI
Round 1	Eukaryotes	GCA_000409485.1-Fun_KE145360.1_i000_005320 | EPE32058.1 | 913028:914314:+	MGQENSTQQIDPNTPPHTLQSRTIEGVASFIKDVAPKKIVVMTGAGISTSAGIPDFRSPDTGLYANLARLDLPYAEAVFDISYFRQNPNPFYVLAKELYPGKFFPTISHSFVALLQEKGLLKMLFTQNIDCLERRAGVEAGRVVEAHGSFASQRCIECKTEFPEKEMLELVMKGEVPHCVVPQCNGLVKPDIVFFGEPLPESFHSNRHVAAEADLVIVMGTSLSVHPFASLPQFAREGVPRVLINKEQVGDFGSRLDDVVVLSDCDDGVRKLADALGWGDELEAMWLEVNGKVKGKDAERLKEMRKNMTKDELLQEEIDKLTKGVDDLLHDSKEHVERTTRQFEKSTPTESNSSTVDTPNSDTESPKETTKSESSYSVPAKPAPEKENEPLNMEKTVNGQPASPPQIRPEAILDTTLPHNKPGDGSSL
Round 1	Eukaryotes	GCA_019155685.1-Pro_JAGDFL010000065.1_i000_009744 | KAG7399019.1 | 33864:36016:+	MESTVDKSTVETLNSSPREELNASPRSCSSHGSPGAAGNRNRSVSMNMQSNAPPSKKQRASDDEYEQATPPPAPAPGTSSPYSSADAVDAAAAISASRDQSSDSTDGPDNDDQAPPARTMPVPSFGENGDSSSDESDVNEEAFMNWLVDQKTSGMPAGQMLDALGLGVSEGVAVDDDELWEAMFSMGIRLIKPAVPRPREKLENVNSLQDVATLLRSSKKIVVLAGAGISVSCGIPDFRSENGIYSRLGEYNLPNPQCMFDIEFFRSNPRPFFAFAKELFPKSSGFTFVPSRCHYFLKLLEDKGKLLRIYSQNIDMLEHAAGISHEHSVLCHGSFATATCLACKKVYPNDAIRDDVLSQQVPMCNACNSPDGIVKPDIVFFGESLPRRFHDSIKSDEGEADLVLVMGSSLKVNPVRSIVGRFRKETPMILINREPVGRPHKFDVELLGYSDEIVQELCRLLEWEIPQPDPVLLGQSNLPPPPVISSSTVAPLSFEFIPPSRHMFNGAKSTYCSSSEDDDSSASSGEGAGDEADTDADPNSVAVAMDADNERKPPPSDVLLNSDQDQDELMGSGNELLGRSSFDDN
Round 1	Eukaryotes	GCA_001990825.1-Fun_KV907514.1_i000_010361 | OOF90791.1 | 145925:147125:+	MVDEHTPPTVLDARTIEAVAKYMKQKSVQRVVVMVGAGISTSAGIPDFRSPDTGIYSNLEYLDLPEPEAVFDIGFFRENPRPFYALARELAPGKYRPTIAHSFIKLLYDKGLLMKHFSQNIDCLERLAGVPGDVIVEAHGSFATQHCIDCKAEYPDDLMKEAIAKGEVPYCAQCKGLVKPDIVFFGEALPADFFDNRELPEQADLCIVMGTSLTVQPFASLPVFCREGVPRVLINMERVGGLGSRPDDVLVLGDCDTGVRKLARALGWEEELEELWEMTNPDKGVHEAENAPSQTREERLQDEVDRLTEEVDRTLGISNAYQQRVRQHLERQSSKNAEAADDTKRDEETDRIGGLAHVFPHLARAKEGK
Round 1	Eukaryotes	GCA_000516985.1-Fun_KI912115.1_i000_010476 | ETS78414.1 | 2785878:2787328:+	MGNENSTVIADDEPTQTLERRDLSSVAKLIKDGRAKRIVVMTGAGISTAAGIPDFRSPETGLYHNLARLNLPYAEAVFDIDYFEENPYPFYVLAKELYPGRFHPTIAHVFIALLAKKKLLRMLFTQNIDCLERAAGVPGDLIVEAHGSFATQRCIKCKTEYPDKEMHEHVLEGKPPKCIDGCGGLVKPDIVFFGEQLPATFYNNRGQAATADLMLVLGTSLTVHPFASLPMMAMEGVPRVLFNKERVGDMGTRADDVICLSDCDSGIRQLAEELGWAEELSSMWRNLVGNTEADRQILHLAESRNRDEVRRLADEVADRLELSDRDEDGEGANHSAQVDEKEAATGATKGKEEGKKGQEAKAGQAEDSQRPTFGSAVEGDEDLYPDAEKATPAQQKLQESAEPGSGVKTEKGETELDQETASYSRAVADMADEGRTNGESKNPDSVL
Round 1	Eukaryotes	GCA_000151665.1-Pro_FN668638.1_i000_000399 | CBK19934.2 | 1052097:1053164:-	MGQLESVYIEGIDDIDNDSILHGDLTVERVAKIIKNGEVKNIVVMSGAGISVSAGIPDFRSPGTGLYYNLEKYKLPTPESMFDIDFFREHPECFYSFVMDLFPEQYLPTYTHYFIKLLNKKGILLRNYTQNIDGLERQAEIPESRLVESHGTMATCSCIECKKPQKTEWFKKQILSNTTPRCKCGGLVKPDIVFFNEPLPQKFNWMSTADMVTCDLLIVIGTSLTVQPFAGLVHKVKENVPRMLINREPVGPFRFYQMDCCFRDVVYLGDCDEGVKKLCDLIGWRSELEELYSKGRQKLMGQQSKFLKLKMERRNQSGEVAKEEG
Round 1	Eukaryotes	GCA_905332325.1-Ani_CAJOBW010075333.1_i000_041898 | CAF5138273.1 | 2:1395:+	IKKGQYKRIVVLAGAGISTASGIPDFRTAGTGLYDNLQRYNIPYPEAIFELNYFNKNPKPFFDLAKELYPGKYFPNINHYFIRYLYDKNILHRVYTQNIDGLERMAGIPNDKIVEAHGTFQYATCQRCRQKYQCEDIRQYIFDDKIPICWKTSRCNGIIKPDIVFFGEDLPSRFQLYQQDLPSSDCCIVMGTSLAVYPFADIVDSTTRSTIRLLINRQLVGTFLSPRPYDITLIGDLEINIKQLLTKLDALDYVLELMNKENSLHEQYQKNLSKSTTTRIKTGNDRLKAAEIFIEQKRKFSILNFHRQQVQLVPQPNIHVYNESTKILIEKHNDALLFKRRRSKSALPILPSKQSSSSSSSSSSSSSSLNSSLSECELMPFSFKRPPDSKIQAARQIIATPTTKVKRNPLLNATLRTVL
Round 1	Eukaryotes	GCA_021029095.1-Fun_JAJOHG010000013.1_i000_002543 | KAH8114488.1 | 513293:514889:+	MWRGVPSDDEPQMLESLDLPGITKFMKSKSCKNVFMMVRNPDRLLCNTCLYTLKIQAGAGISTSAGIPDFRSPDTGLYANLARLRLPYPEAVFDISFFRRNPKPFYVLANELAPGKFRPTLTHSFIRLLAEKGLLHTCFTQNIDTLERAAGVPPNKIIEAHGSFADQHCIKCGAQYPHEKIKANIEAQDIPVCERPKCGGYVKPDIVFFGESLPDEFSAGVRHLRNADLLIVMGTSLTVHPFASLTELVPNKCPRLLLNLDHVGGWGSRVNDVACLMSCDSAVRELCKLLEWEVELERLWAETNPNPKRGRKGEVHPKGSLARILERKPSKGALDDVMDKLAKMVGEAKLEDTTPRVPEKSEGQEAGTVAVQKDLSGTTESNIDNLRSSTVKDKEPHESTPESEEKETNRPTFTEIGKP
Round 1	Eukaryotes	GCA_011947395.2-Fun_JAATWM020000007.1_i000_012187 | KAF9879497.1 | 798776:803060:-	MTHKKHASRDRDVEHRPAEETPLLAHDLPATVAPSRAYQIKVVVLAMTFIVIIEIGAYLQIPPTYQIMEEIICRKHYPDHIVTDAADDICKGPGVAGELAMVKGWMNSFDCIPPLITSIPYGIIADKYGRRPVLSLAMFGLSLEFLWMLQPLLWPDVLPLWTVWFGAMFQFIGGGAAMVQAMVWTMISDVVPVSNLTAVYYKVGAVALSGELIVAPMSAALMTKSPWLPLGLGMGLLLLGTCLPPFIPETSELRKLADVEVEQTLHRAEGAQGPKRTLREQIMFTMKNDMSHVYNFLIRSKRVIALVLGFNLTVIVKYVKMEILSQYVHNLFGWSWAKATMLAPVSTITNMVMLLGVLPALSWYITKRTGMHPLIRDLWLVRMTGIFLSLGCFMVAVAYKPWFLISALVIFSMGTTYTNICRAVLNAVVEPHTIGTLNTTISWVEQLSTLVAAPVISALLRAGASAGWPWIGLPYMAATVMAVAGRRRRDKHPKGRPNSNRPRNKMGNEESTMLDDSVHPKTLKARDLQSLADHIKSGDVKRIAVMTGAGISTAAGIPDFRSPGTGLYANLARLNLPYAEAVFDISYFRKHPEPFYYLAKELYPGKFFPTVSHVFIALLAKKGLLQMNFTQNIDCLERRAGVPDDKIIEAHGSFATQRCIECSTPFPDDKMLEHVQAEIVPNCGTCGGLVKPDIVFFGEALPEGFRNNTHLPAMADLIIVMGTSLSVYPFAGLAEASRSGVPRLLLNRERVGQMGRRTDDVVELGACDAGVRKLASLLGWRDELEDLWRSIVGAKEAERQLASAAADGDEDLEEEIRKVTEGVDTALRLDDDKKHESVGSPAQQDDSSDTEDVQPSIPKAAAPPVTKDLEAEVGTDIKEDRGREGHIIDGSEGAPKDATDFRAQAKKKIQLAAQGMATPLDEVAVIFDPNAPVAEKKNETSASPDALVSGPARYEPATEAEPTPSATGPTSTPSSKETQDASTTDKTEAAPQDASTTDKTEAAPQKETEEKKSPDDSKL
Round 1	Eukaryotes	GCA_001890105.1-Fun_KV878353.1_i000_008616 | OJJ43288.1 | 310019:311232:+	MGNESSTVVDENTPTQVLEARNIDAVAKYIQEKNVRHIVVMVGAGISTSAGIPDFRSPGTGIYDNLAHLDLPDAEDVFDIGFFRNNPRPFYALARELYPGKFRPTVAHCFIKLLHDKGRLLKHFTQNIDCLERQAGLPGEMIIEAHGSFASQHCIDCKAQFPDELIKKAVQTGEVPRCLECKGFVKPDIVFFGEALPEEFFLNRHLPEDADLCIVMGTSLSVQPFASLPGFCKDGVPRVLINMERVGGMGSRPDDVLLLGDCDAGVRKFAKALGWLEELEALWEKTNPDKEARDCENAPLKTRDERLKDEVERLTNEVDRSLNITSAYEKRVRQQLEKQPADMTSVSKAAHTVDESAGGGLAHVFPHIAGQHPSL
Round 1	Eukaryotes	GCA_006937295.1-Pla_VIBQ01000013.1_i000_022724 | KAB8346068.1 | 1046795:1047931:-	MGNEESSLADDSTPPATLSARTLPALADYITKSGTCKKIVIMSGAGISTSAGIPDFRSPDTGLYANLARLDLPYAEAVFDISYFRRNPHPFYTLAQELYPGRFRPTVAHAFIRLLADRGLLLKHFTQNIDCLDREAGVPEELIVEAHGSFARQSCIECRRAFPHDEMLRHVQAATVPRCLNETCGGLVKPEIVFFGEALPNEFFAHAMLPREADLVIVMGTSLTVQPFANLPRAAGRGTPRLLINLEQVGGLGGREDDVLLLGDCDEGVRKLAKACGWSEELERIWRETGRKFGAEDDSTEEVEESEKTREEKDAALEDEVDKLAADVDKTLKLSKDHSERERTDLKFQVKKDLTEPDKGDGQGLTHVFPHLKKDSSL
Round 1	Eukaryotes	GCA_021028975.1-Ani_CM037619.1_i000_015295 | KAH8008457.1 | 129792904:129823993:-	MDNREGSGAAAQVDAGKGSGSSSPDSDDVRRGHLDAIKRMEFLRNLFCQTLGLGSEKPEKVLDELTLDGVSRFLLSEKCKKGVCMLQASQISVPTGHGSLYTNLATVQPTCLPQAIFEISYSFKQHPEPFFALARELYPGQFKPTVCHYFIRLLKEKGLLLRCYTQNIDTLERVAGLDQEDLVEAHGTFFTSHCVSSSCQKSYSLDWMKEKIFSSLIPKCEKCQSVVKPDIVFFGESLPSRFFSLTQSDFRNVDLLIIMGTSLQVQPFASLVSRVPTNTPRLLINKEKTGESEPLMALMGFGCGMDFDSEKAYRDVAWLGDCDEGCLALAELLGWKDELEKLVREEHAAIDAKSSQAVGDGASASGAPAKEAKQSLSAKKKSPPGGKEN
Round 1	Eukaryotes	GCA_003991915.1-Ani_RQTK01000040.1_i000_002135 | RUS90093.1 | 304359:313397:-	MGTEDDLPTNGPESVSKSVNQPAVEEAAGSSSSDPPKDQIRPAVPTSTLTSENVNAHAVNGGCQGSPCRSEDGDNSSDVSEISDLSHESWQPVQGPISWVHEQMRKGQSPRSILEKLVPKGTVIPEGLDVVTLWKIIISIVSEPPRRKKLDGINTLDDVIQLLKTCKKIIVLTGAGVSVSCGIPDFRSKDGVYARLAKDFPNLPDPQAMFDIHFFRSDPRPFYKFAKEIYPGQFNPSLCHHFIRLLETKGKLLRNYTQNIDTLEQEAGIERVVQCHGSFATASCAVCGYKVNSSIIKEDIFKQIIPRCPHCPADNEQAVMKPDIVFFGESLPEHFHNLMTADKEECDLLIVIGSSLKVRPVALIPNSLPAGVPQILINRERLHYLNFDVELLGNCDNIVAELCRRLGETWDHVVPQEPLLEQAKKQKLLNDAADSSCSNPQTSEGSLITSSDSHAKDETHKTVDGAATNFEVSKGNSGKNEANCMDGLDEKDGNSPQSDDEPGDSIEDLQRAWSERPRVSIAERLAEHQVLFIPPSRYIFKGAEVYSDESESEDDEDSENEDEENTNENGEEMSSRDVEESSSREVDESSSREVEESGSREVEESSSREVDGADQRSTMSSSDNIHSTEESSGASAESQQAGDSTQGSRETSAARRVHNGTTGVATLEESSSSAADASSSVSEGNVDALETSGGRQEKADCAVTSSGDLS
Round 1	Eukaryotes	GCA_002880755.3-Ani_CM009257.2_i000_015618 | PNI25170.1 | 4098764:4106705:-	MSVNYAAGLSPYADKGKCGLPEIFDPPEELERKVWELARLVWQSSNVVFHTGAGISTASGIPDFRGPHGVWTMEERGLAPKFDTTFESARPTQTHMALVQLERVGLLRFLVSQNVDGLHVRSGFPRDKLAELHGNMFVEECAKCKTQYVRDTVVGTMGLKATGRLCTVAKARGLRACRGELRDTILDWEDSLPDRDLALADEASRNADLSITLGTSLQIRPSGNLPLATKRRGGRLVIVNLQPTKHDRHADLRIHGYVDEVMTRLMKHLGLEIPAWDGPRVLERALPPLPRPPTPKLEPKEESPTRINGSIPAGPKQEPCAQHNGSEPASPKRERPTSPAPHRPPKRVKAEAVPS
Round 1	Eukaryotes	GCA_016618375.1-Pro_JADEVP010000006.1_i000_018425 | KAG1708786.1 | 784413:786456:-	MEQSNADTSTVPVINNSPRAVVEPSSPGSCSSGGSPSAMGNRNRSVSMNNQSNAPPSKKQRASDDEYEQGTPPPAPTPASPYSNADAVDAASAITEARDQVSDETDAPDVEEDPGDSGSAVASTSVPRFGGDDDSSDDDSDVNEEAFMNWLMDQKTAGMQAGQMLDALGLGVSEGVAVDDDELWEAMFSMGIRLIKPAATRPREKLDSVNTIQDVASLLRSSKKIVVLAGAGISVSCGIPDFRSENGIYSRLGEYNLPNPQCMFDIEFFRSNPRPFFAFAKELFPKSSGFTFVPSPSHYFLKLLEEKGKLLRIYSQNIDMLEHAAGISHEHAVLCHGSFATATCLSCKRTYPNDEIRDDVLNQQVPMCQSCNSPDGIVKPDIVFFGESLPRRFHDSIKSDEGEADLVLVMGSSLKVNPVRSIVGRFKKDTPMILINREPVGRPHKFDVELLGYSDEIVQELCRLLGWDIPQPDPVLLGQSNIPAPPIVPTSTLAPLSFEFVSPSRHLFNGSKSTYCSSSEDESSSSSSEEGNGEGDMVGDTDAVTVAMDADDERKTPANDDLSGEDQDELMGSGNELLGTSSFDDN
Round 1	Eukaryotes	GCA_012295175.1-Pro_WSZM01000643.1_i000_016790 | KAF4030767.1 | 241485:243468:-	MVEPTSPGSPSSEGDGPSATGNRNRSVSMNMHSNAPPSKKQRASDDEYEQATPPPAPAPGSTSPYSAADTVDAASARTEARDQVSDETDAPDVEEDQADDSGAAVPTTPVPPYGDDGDSSSDESDVNEEAFMNWLVDQKTAGMPAGQMLDALGLGVSDGVAVDDDELWEAMFSMGIRLIKPAATRPREKLDSVNTLQDVASLLRSSKKIVVLAGAGISVSCGIPDFRSENGIYSRLGEYNLPNPQCMFDIEFFRSNPKPFFAFAKELFPKSSGFTFVPSPSHYFLKLLEDKGKLLRIYSQNIDMLEHAAGISHEHAVLCHGSFATATCVACKRTYPNDAIREDVLNQRVPMCQSCNSPDGIIKPDIVFFGESLPRRFHDSVKSDEGEADLVLVMGSSLKVNPVRSIVGRFKNDTPMILINREPVGRPHKFDVELLGYSDEIVQELCRLLGWEIPQPDPVLLGQSNLPPPSVVPTSTLAPLSFEFVPPSRHLFNGSKSTYCSSSDDESSSSSSEEGAAEEEGAIDADAVAVAMDADDDKKAPSIDEYSKDDQDELMGSGNELLGASSFDDN
Round 1	Eukaryotes	GCA_012552325.1-Pro_JAACNO010001166.1_i000_008210 | KAF4142609.1 | 135383:137366:-	MVEPTSPGSPSSEGDGPSATGNRNRSVSMNMHSNAPPSKKQRASDDEYEQATPPPAPAPGSTSPYSAADTVDAASARTEARDQVSDETDAPDVEEDQADDSGAAVPTTPVPPYGDDGDSSSDESDVNEEAFMNWLVDQKTAGMPAGQMLDALGLGVSDGVAVDDDELWEAMFSMGIRLIKPAATRPREKLDSVNTLQDVASLLRSSKKIVVLAGAGISVSCGIPDFRSENGIYSRLGEYNLPNPQCMFDIEFFRSNPKPFFAFAKELFPKSSGFTFVPSPSHYFLKLLEDKGKLLRIYSQNIDMLEHAAGISHEHAVLCHGSFATATCVACKRTYPNDAIREDVLNQRVPMCQSCNSPDGIIKPDIVFFGESLPRRFHDSVKSDEGEADLVLVMGSSLKVNPVRSIVGRFKNDTPMILINREPVGRPHKFDVELLGYSDEIVQELCRLLGWEIPQPDPVLLGQSNLPPPSVVPTSTLAPLSFEFVPPSRHLFNGSKSTYCSSSDDESSSSSSEEGAAEEEGAIDADAVAVAMDADDDKKAPSIDEYSKDDQDELMGSGNELLGASSFDDN
Round 1	Eukaryotes	GCA_002003505.1-Fun_BDMC01000015.1_i000_005699 | GAW16365.1 | 492023:493383:+	MGQDASTLVSEDTRPDTLEERSVAAVADFIKSGRANRIVVMAGAGISTAAGIPDFRSPKTGLYHNLARLNLPHPEAVFDIEFFRENPQPFYALAKELYPGNFHPTISHAFVALLAKKKLLRMLFTQNIDCLERAAGVPPEMIVEAHGSFATQRCIDCKEPFPDVEMRKCVESASPPNCAREGCGGLVKPDIVFFGEQLPSRFFDNVTVPELADLVIVVGTSLTVHPFARLPRLARDRVPRLLLNMERVGDFGTRADDVLCLGACDDGIRELADELGWRDELEKMWVDLVGEKEAEQQRSRRKQEELDDELEELVQGVEQQLELSEDHDDHHSDAIANAVPQEKKEGERPSPTPGTPPSEPADGAPLATEEALPTRHPEGSIKEGKRDDDTTPATQDGAKKEAFDL
Round 1	Eukaryotes	GCA_003144605.1-Fun_LCWV01000015.1_i000_002970 | PWI68191.1 | 62100:67353:+	MAATKVFIVTGASKGIGAAVANYLLGQSHKVVLAARSGDLLESVKKSHPTQVEYIAGDMTSSDMAGKLTNLAVKAFGRVDGIVINHGLLEAQTIDKSTIDGWKRVYEINVFSCLAMAKAGIPELRKTKGCVVWLSSGAANKPYNAWAAYGSSKAAVQSISNHLAVEEPDITSITVAPGRVNTDMQAVVRASGKDTMNKAQYDTFVDAFEQGKLLEPEQPGHVIAKFVANPKSELSGQCLKRLVGPPLSGATTYLIIERSDAGKGASRDCPTITVHLVLPSLAAHRQHPATACASTHRHRVHQNLVCSLTQLRAPRLGASRALRPRTISPLAFFRPVKRPPSRRRLQGTTTEASSKQHGNPLGAQLVSLPCPRALGAPAPTCRITSLESTGLHRAQALASRTLDSTQRRRRGCVHASIRGVFQRARSARIKVPEPQAPAPASRLHTLDVASLSLCTPPCVLGATPRRTDIGNDDLSLPKATVQKIVSEILPPQGGVAFAKEARDLLIECCVEFITLISSEANEISEKEAKKTIACDHITKALEQLGFSDYVPAVLEAAAEHKEVQKGREKKADKFANSGMSMEELARLQEEQFAQARAGWLLLASAAHAPTNVSCVIDNANLYRYHDASPKISPTAPPTQLSPREHLPVAFSVRTHNASCPVAYCQAVATIGRRRRDRKEKPGRGPRNVPRWARRKMGQDESSLVDESVSPQTLSARNLSAVAEYIKDAGKRKIVVLTGAGISTAAGIPDFRSPKTGLYNNLARLNLPYAEAVFDIDYFRQHPEPFYVLAQELYPGRFHPTVSHAFIALLARHGLLQMLFTQNIDCLERRAGVPADRIVEAHGSFATQRCIECKKEFPDDAMHDHISRGEVPRCADQDCRGTVKPDIVFFGESLPRAFSEKSHHTAMADLVLIIGTSLTVYPFASLPDMARESTPRVLFNMERVGRIGSRADDVVQLGAIDDGIRKLADELGWRDELEELWRGLVGKEEAERQLRSQKWHDEEVEEEVQKLTEEVEAVLTFDESDTSDSDKSRDQPVETKAEETPRGEEPDEERSRHDESKPTSDQADQDHQTAGPPPPVDEPNKTTDAATPNEGSAKPETASQPSSLKTTVDEKHDDIQKPLL
Round 1	Eukaryotes	GCA_910591965.1-Fun_CAJVPY010008326.1_i000_012573 | CAG8694275.1 | 3053:4903:-	MSKKNEFKDDSSSEAHKNVKDNANREELYLKTIAKLIKSGKAKNIVFMAGAGISTAAGSNLVENTRIPDFRSPGTGLYDNLSKYNLPRPESIFEIQYFKKNPEPFFELARELYPSKFLPTLTHYFIKLLHQKKVLLRCFTQNIDTLEQIAGLPEEVVVEAHGSFSKSQCLKCKKMVEPKWMKETIFSGVIPKCLGCKGIVKPCITFFGESLPEKFFLHLPDFNKCDLLIVAGTSLQVQPFSLLIDYVSSKTPRLLINREKVACYTPGMGFDFNGSFSDVRRDIFYGGSCDDGEELEKLHKEGHEKLKEENKELTEEKKVEVSDVDALAAEFIKKVDISEVEKSTTDKVDEDKKDANKEDANKEDANKEDVKVDKLEKKEALEDKSKEETKL
Round 1	Eukaryotes	GCA_008782695.1-Ani_CM018501.1_i000_000779 | KAB0358517.1 | 85936455:85940652:-	CDLGRAQCPTLIVFDPPEELEKKVWELAQLIWQSSNVVFHTGAGISTASGIPDFRGPHGVWTMEERGLAPKFDTTFENAQPTKTHMALVQLERVGLLRFLVSQNVDGLHVRSGFPRDKLAELHGNMFIEECVKCKTQYVRDTVVGSMGLKPTGRLCTVAKSRGLRACRGELRDTILDWEDSLPDRDLTLADEASRNADLSITLGTSLQIRPSGNLPLATKRRGGLLVIVNLQPTKHDRHADLRIHGYVDEVMTRLMKHLGLEIPAWNGPHVVERALPPLPRPPAPKLEPKEEASTQLDSPVPASPKQEPTAEPCAQHNGSGPTNPKREWPDSPTPRRPPKRVKTEVVPS
Round 1	Eukaryotes	GCA_003184525.1-Fun_MSFK01000042.1_i000_009106 | PWY69199.1 | 196260:197488:+	MGNEPSTMVDEHTPPTVLEARTIEAVAKYIEQRSVQRVVVMVGAGISTSAGIPDFRSPDTGIYSNLECLDLPEPEAVFDIDFFRENPRPFYALARELAPGKYRPTIAHSFIKLLYDKGLLMKHFSQNIDCLERLAGVPGDMIVEAHGSFATQHCIDCKVEYPDDLMKEAIAKGEVPYCAQCKGLVKPDIVFFGEALPANFFDNRELPEQADLCIIMGTSLTVQPFASLPVFCREGVPRVLINMERVGGLGSRPDDVLVLGDCDTGVRKLARALGWEEELEELWETTKPDKGAQEAENAPLQTREERLQDEVDRLTEEVDRTLGISNAYQQRVRQHLERQSSKNTDAADDTKRDEETDRIGGLAHVFPHLARVKEGKRG
Round 1	Eukaryotes	GCA_000142945.1-Pro_DS028134.1_i000_009115 | EEY56617.1 | 2089020:2091003:-	MVEPTSPGSPSSEGDGPSATGNRNRSVSMNMHSNAPPSKKQRASDDEYEQATPPPAPAPGSTSPYSAADTVDAASAITEARDQVSDETDAPDVEEDQADDSGAAVPTTPVPPYGDDGDSSSDESDVNEEAFMNWLVDQKTAGMPAGQMLDALGLGVSDGVAVDDDELWEAMFSMGIRLIKPAATRPREKLDSVNTLQDVASLLRSSKKIVVLAGAGISVSCGIPDFRSENGIYSRLGEYNLPNPQCMFDIEFFRSNPKPFFAFAKELFPKSSGFTFVPSPSHYFLKLLEEKGKLLRIYSQNIDMLEHAAGISHEHAVLCHGSFATATCVACKRTYPNDAIREDVLNQRVPMCQSCNSPDGIIKPDIVFFGESLPRRFHDSVKSDEGEADLVLVMGSSLKVNPVRSIVGRFKNDTPMILINREPVGRPHKFDVELLGYSDEIVQELCRLLGWEIPQPDPVLLGQSNLPPPSVVPTSTLAPLSFEFVPPSRHLFNGSKSTYCSSSDDESSSSSSEEGAAEEEGAIDADAVAVAMDADDDKKAPSIDEYSKDDQDELMGSGNELLGASSFDDN
Round 1	Eukaryotes	GCA_003144235.1-Fun_KZ820076.1_i000_005253 | PWN49256.1 | 12827:14596:-	MTNPYYPQGGPSLKGMANLIKSSDTKNIIIMAGAGISTSAVPPIPDFRSPSTGLYANLAKYDLPYPEAIFDISYFHQKPQPFFTLSKELYPGKFKPSLAHVFFKLLHDKGKLLTVFTQNVDTLERIAGLPPSSIVEAHGSFASSTCTKCKRKVDESWMKEKVLRGEIAYCPHPKCPSALSKVGAHSASSSRALVKPDIVFFGEGLPKRFFEKVRDFKSCDLLIVMGTSLQVEPFASLINAVPESCPRALINLERVGELAAYSGHGMSSTMREEGFDFEGCTLGGKHMARDFFFQGKADDSVRLLARECGWEEELQALLRETYDRLDREWGLGQTQSQNDTVTAPAGSASTDQIDDLDVLASKLGSTGLGEAIHLAKKDGVDSSEYAARLVEKHIRDLIEKNQSENKAASSSPSTPHDNLPSRPLVVGLQGPHACG
Round 1	Eukaryotes	GCA_014621375.1-Fun_JAAOZQ010000037.1_i000_005719 | KAF7524332.1 | 104112:105252:+	MGNESSTQVDESTSPTVLEARNIEAVAKYVKQHNVKKVVVMVGAGISTSAGIPDFRSPDTGIYANLANLDLPEPEAVFDISFFRQNPKPFYALAHELYPGRYRPTIVHSFVKLLYDKGMLLKHFTQNIDCLERQAGVPGEKIVEAHGSFASQRCIECKETFPDDEMHQMVSTGEVPHCHKCNGLVKPDIVFFGEALPSDFFDSRFLPEEADLCIVMGTSLSVQPFASLPSFVGQGVPRVLINMERVGGLGSRSDDVLVIGDCDAGVRKFAKAMGWGEELEALWEQSNPDPQKRAEENAPLQTRDERLQDEVDRLTEEVDRTLGLTDAYQNKVREKLESHDKAHRQSEGLGHVFPHLARKLSH
Round 1	Eukaryotes	GCA_004366825.1-Fun_QAPG01000036.1_i000_003551 | TDZ35946.1 | 125950:130526:-	MTNKHDVGRDADAERRPAEETPLLAHDLPANVAPSRAYQIKVIGLAMTFILLIEIGAYLQIPPTYQLMEEIICRKHYPDHVATDAVDDVCKSPEVAGELAMIKGWHGSFDCIPPLITSIPYGIISDKYGRRPVLSLAMLGLTLEFLWMLQPLLWPNVLPLWTVWFGSIFQFIGGGAAIVQAMVWTMISDVVPISNITAVYYRVGAMVLVGEFIVAPTSAALLTKSPWLPLSIGMGLLIFGTCLPPFMPETYELRRLADVGLEERLYRSEDEEPMDKRSMWGQIVHSMKNDMSHVYNFLIKSQRVIALILGFNLTVIVRYVKQEIMSQYVHNLFGWSWAKATLLGTVSSATNMAMLLVVLPALSWYIVKKTGMHPLIRDLWLTRMCGIFLSLGCFMVAVAYKPWFMIAALVIFSMGACYTNICRAVLNAVVEPHTIGTLNTAIAWVEQLSMLISAPVISALLRAGNTAGGHWIGLPYFAATIMSVAGRRRREKHPNGRSNSHKPRKKMGNEESTMLDDSVHPKTLESRTLQAIADHIKSGNVKSIAVMTGAGISTAAGIPDFRSPGTGLYANLARLNLPYAEAVFDISYFRKHPEPFYYLAKELYPGKFFPTVSHAFIALLAKKDLLQMNFTQNIDCLERRAGVPDDKIIEAHGSFATQRCIECGTPFPDDRMKEHVQSEIVPTCDTCDGLVKPDIVFFGEALPEQFRHNTHLPSTADLIIVMGTSLSVYPFAGLAEASRSGIPRLLLNRERVGQMGRRADDVVELGTCDAGVRKLASLLGWRDDLEELWRGIVGEKEAERQLASAAAEGDFDLEEEIRKVTEGVDTALKLDDDKDERNYEPEAIAVPLRQDGGSATENAQDSVPKAVVSRMAKAIQGQEAEVGIDIKEDRGREGHPINGSEGAPKEATDFRAEAKRKIQLAALGAATPLDEVAVIFDPNAPVAEMKGDASESHDDLVSGPARYDPSPVSASGPPDASAQETSTATTAAPSSVSTTDVPSTHGKGVSASQETDESKL
Round 1	Eukaryotes	GCA_004367215.1-Fun_RYZW01000029.1_i000_004210 | TDZ61772.1 | 306235:310816:+	MTNKYDVGRDAEAERRPAEETPLLAHDLPANVAPSRAYQIKVIGLAMTFILLIEMGAYLQIPPTYQLMEEIICRKHYPDHVATDAADDVCKSPEVAGELAMIKGWHGSFDCIPPLITSIPYGIISDKYGRRPVLSLAMLGLTLEFLWMLQPLLWPNVLPLWTVWFGSIFQFIGGGAAIVQAMVWTMISDVVPISNITAVYYRVGAMVLVGEFIVAPTSAALLTKSPWLPLSIGMGLLIFGTCLPPFMPETYELRRLADVGLEERLYRSEDEEPMDKRSMWGQIVHSMKNDMSHVYNFLIKSQRVIALILGFNLTVIVRYVKQEIMSQYVHNLFGWSWAKATLLGTVSSATNMAMLLVVLPALSWYIVKKTGMHPLIRDLWLTRMCGIFLSLGCFMVAVAYKPWFMIAALVIFSMGACYTNICRAVLNAVVEPHTIGTLNTAIAWVEQLSMLISAPVISALLRAGNTAGGHWIGLPYFAATIMSVAGTIVVFIYRRRRREKHPNGRSNSHKPRKKMGNEESTMLDDSVHPKTLESRTLQAIADHIKSGNVKSIAVMTGAGISTAAGIPDFRSPGTGLYANLARLNLPYAEAVFDISYFRKHPEPFYYLAKELYPGKFFPTVSHAFIALLAKKDLLQMNFTQNIDCLERRAGVPDDKIIEAHGSFATQRCIECGTPFPDDRMKEHVQSEIVPTCDTCDGLVKPDIVFFGEALPEQFRHNTHLPSTADLIIVMGTSLSVYPFAGLAEASRSGIPRLLLNRERVGQMGRRADDVVELGTCDAGVRKLASLLGWRDDLEELWRGIVGEKEAERQLASAAAEGDLDLEEEIRKVTEGVDTALKLDDDTDDKDEKNHEPEAIAVPLRQDGDSATENAQDSVPKAVVSRMAKAIQGQEAEVGIDIKEDRGREGHTINGSEGAPKEATDFRAEAKRKIQLAALGAATPLDEVAVIFDPNAPVAEMKGDASESHDDLVSGAARYDPSPVSVSGPPDVSAQETSTATTAAPSSVSTTDVPSTHDKGVPASQETDESKL
Round 1	Eukaryotes	GCA_011392965.1-Ani_WNWW01000144.1_i000_000673 | KAF3429804.1 | 160412:162220:-	MLPQIIFPLISRQRQLFVQHLWRKSVFMYFYWSQYNVFIFLNELFEIILKKKSNEEAANSSSEQEEVEHSDMEKIRKYLAQMLRLSDSSNYDEQSQQKVLRELSIDGVVDYIKENGNCKIITMAGAAAGIPDFRSPSSGLYHNLEKYNLPHPQAIFELDFFMENPEPFFTLARELLPEGFKPTPCHYFIRLLWEKGLLLRHYTQNIDTLERMAGLPPEKLVEAHGTFHTGRCLKCRAPYTLSWMKGTAFSLYIGFCLMLHFQHLFLEKIMEGVIPKCEECNEGVVKPDIVFFGEMLPERFHFLADRDFAQADLLIIMGSSLVVQPFASLVDRVRPNCPRLLINKEKVGMQDRLSRLLGLRHGLIFDTRSSHGGRDVAWLGDCDTGCQLLAEKLGWGDELKELIKKEHERLSAETNAETNAETSKD
Round 1	Eukaryotes	GCA_019456465.1-Fun_JAHXPR010000004.1_i000_001658 | KAG8532625.1 | 795015:796299:-	MGQEQSALVSGKVPSQTLTDRSVESIAKHIKDGYATKIVVMVGAGISTSAGIPDFRSPDTGLYANLARLNLPYAEAVFDISFFRSNPLPFYTLAHELYPGKYQPTLAHSFIRLLADKGLLMKLFTQNIDCLDREAGVPADKIVEAHGSFASQRCIECKDPFPLNKMKEAIASRAVPHCHNARCNGLVKPDIVFFGEALPKEFHANRALVCEADLCIIMGTSLTVQPFASLPGLCQDGVPRLLINLERVGGLGARTDDVLLLGDCDAGVRRLAESLNWMEELEDIMSPAKPSTLKNTSTVNQLLRPRNETLEDEITKLTTEVDQSLKISNDHVTFLRANIAQYEHDSQGSDIHTSKDHNTLDQNSGAPGNIDKPPLLSNPHHRALGSKENDSTPGQSHERPPQYSQK
Round 1	Eukaryotes	GCA_007859695.1-Pla_CP031039.1_i000_004570 | QDZ22052.1 | 1006707:1007759:+	MKEKGEGEEARGPTVAELFESESESEGDGGMEEFLMNMLNLKLGSPREEEEDLSATPLLTSFDLDGVAEYIQRGECKNVIVLAGAGISVSAGIPDFRSPGSGLYSKLAEYGLPHPEAIFELDFFRNNPDPFYTLAQELFPGNRYHPTPAHYFIKLLHEKGILLRCFTQNIDSLETQAGLPREKLVAAHGNFDSATCIDTGKKVPIDEVERAIFDDSFGWKSLGKKHGGLVKPDIVFFGEQLPSQFFKLAEEDFPKCDLLIVMGTSLVVQPFASLIGRVSSKVPRLLINREKVGVYNKSKSYAPGIGQYGFRFDKNNYRDALFLGDCDKGVEELSDLLGWAVDLRTLIESR
Round 1	Eukaryotes	GCA_000350065.2-Fun_AMCV02000015.1_i000_005869 | TDZ21193.1 | 935479:940073:+	MTNKHDVGSDADAERRPAEETPLLAHDLPANVAPSRAYQIKVIGLAMTFILLIEIGAYLQIPPTYQLMEEIICRKHYPDHVATDAADDVCKSPEVAGELAMIKGWHGSFDCIPPLITSIPYGIISDKYGRRPVLSLAMLGLTLEFLWMLQPLLWPNVLPLWTVWFGSIFQFIGGGAAIVQAMVWTMISDVVPISNITAVYYRVGAMVLVGEFIVAPTSAALLTKSPWLPLSIGMGLLIFGTCLPPFMPETYELRRLADVGLEERLYRSDEEPMDKRSMWGQIVHSMKNDMSHVYNFLIKSQRVIALILGFNLTVIVRYVKQEIMSQYVHNLFGWSWAKATLLGTVSSATNMAMLLVVLPALSWSIVKKTGMHPLIRDLWLTRMCGIFLSLGCFMVTVAYKPWFMIAALVIFSMGACYTNICRAVLNAVVEPHTIGTLNTAIAWVEQLSMLISAPVISALLRAGNTAGGHWIGLPYFAATIMSVAGTIVIAGGRRRREKHPNGRSNSHKPRKKMGNEESTMLDDSVHPKTLESRTLQAIADHIKSGNVKSIAVMTGAGISTAAGIPDFRSPGTGLYANLARLNLPYAEAVFDISYFRKHPEPFYYLAKELYPGKFFPTVSHAFIALLAKKDLLQMNFTQNIDCLERRAGVPDDKIIEAHGSFATQRCIECGTPFPDDRMKEHVQSEIVPTCDTCDGLVKPDIVFFGEALPEQFRHNTHLPSTADLIIVMGTSLSVYPFAGLAEASRSGIPRLLLNRERVGQMGRRADDVVELGTCDAGVRKLASLLGWRDDLEELWRGIVGEKEAERQLASAAAEGDFDLEEEIRKVTEGVDTALKLDDDKDDKDERNYEPEAIAVPLRQDGDSATENAQDSVPKAVVSRMVKAIQGQEAEVGIDIKEDRGREGHTINGSEGAPKEATDFRAEAKRKIQLAALGAATPLDEVAVIFDPNAPVAEMKGDASESHDDLVSGPARYDPSPVSASGPPDASAQETSTATTAAPSSVSTTDVPSTHGKGVSASQETDESKL
Round 1	Eukaryotes	GCA_020536995.1-Ani_CM035915.1_i000_011132 | KAH3887321.1 | 107578906:107631008:-	MASKRAAPSSDLAALRRVFDKAQRIVVLTGAGVSAESGVPTFRGAGGLWRTWQAQDLATPEAFERNPSLVWEFYHYRREVMASKHPNQAHIAIAECEKRLEEQGRRVVVITQNIDELHLRAGSKNIIELHGNLFTTKCLKCRTVEKNYDSPICEALRGKGAPNPDAADARIAIENLPKCKQEGCDGMTRPNVVWFGESLDPDVLEKSHNELNLCDLCLVVGTSSVVYPAAMFAPTVAKRGIPVAEFNIEPTSATQHFGFHFEGQCGSTLPAALAPTESEQHYKKP
Round 1	Eukaryotes	GCA_905321535.1-Ani_CAJNRG010011980.1_i000_025884 | CAF2136451.1 | 2936:4511:-	MSRKSSQIRSPHNIARRNLNDLSNRLSKVEITTKNVRNSSTKKNSLDYFIESIKKGQFKRVVVLAGAGISTASGIPDFRTAGTGLYDNLQRYNIPYPEAIFELNYFNRNPKPFFDLAKELYPGKYFPNINHYFIRYLYDKNILRRVYTQNIDGLERMAGIPNDKIVEAHGTFQSAACQRCRQKYQCEDIHQDIFDDKIPICWKTSRCNGIIKPDIVFFGEDLPSRFQLYQQDLPSSDCCIVMGTSLAVYPFADIVDSAARSTIRLLINRQLVGTFLSPRPYDVTLIGDLEINTKQLLTKLDALDYVLELMNKENALHKQHQLNIPKSAPIARTNTRYDRLKAAETFLEQKRKFSTLNSHRQQVQFVTQPNTHAYNASTKLMIEKHNNALLFNRRRSKSALPVPPSKQSSLSSSSSSSSSSSSLNSSLSECELMPFSFKRPPDNKTQATRQIIVTPATKLKRNPLLNATLRAAL
Round 1	Eukaryotes	GCA_008369825.1-Ani_CM017910.1_i000_017236 | KAA0708786.1 | 15568227:15574987:-	MILRRLVCRGLSSHLCRPVSLTWRAPEMTRPSSSLAEFRKEFAKAKHITIITGAGVSAESGVPTFRGQGGYWRKWQAQDLATTSAFSRDPSLVWEFYHYRREVMQSKLPNPAHLAIAECEARLSKQGRSVVVITQNIDELHHRSGSKHVYEIHGSLFKTRCMSCGEVKANHNSPICPALEGKGEPDPSAKDARIPVEHLPRCERRGCNGLLRPHVVWFGETLDADILTSVEQELEKCDLCLVVGTSSIVYPAAMFAPQVAARGVPVAEFNMGCTPATKNFMYHFEGPCGITLPPALAVHETEFI
Round 1	Eukaryotes	GCA_002382835.1-Fun_NPFJ01000044.1_i000_007533 | PCH06539.1 | 4872:6109:+	MGNEASTPIDDSVSPTTLKSRTLESVANYILEKDIRKIVVLTGAGISTSAGIPDFRSPETGIYSNLAHLELPDPEAVFNITFFRENPGPFYTLAKELYPGRYRPTIAHSFITLLHRKGRLLKLFTQNIDCLEREAGLPGEMIIDAHGSFASQHCIDCKSHYPDDLMKEVVVKGEVPRCQTPECNGLVKPDIVFFGEALPGAFFENRELPAKADLCIVMGTSLTVQPFASLPSFCRDEIPRLLINMEQVGGLGSRADDVLLLGDCDEGVRKLAKSLGWLEELEALWEETNPNKEDRDLESAPKKTRDERLHDEVERLTADVDRTLHVSNAHRNHTQKYLEKQLANRDTDKQRDEQVAAEKSGPPGEQILRSSDEISGVVGLAHVFPHLTGKKLSL
Round 1	Eukaryotes	GCA_002382855.1-Fun_NPFK01000078.1_i000_010239 | PCH02769.1 | 93826:95063:-	MGNEASTPIDDSVSPTTLKSRTLESVANYILEKDIRKIVVLTGAGISTSAGIPDFRSPETGIYSNLAHLELPDPEAVFNITFFRENPGPFYTLAKELYPGRYRPTIAHSFITLLHRKGRLLKLFTQNIDCLEREAGLPGEMIIDAHGSFASQHCIDCKSHYPDDLMKEVVVKGEVPRCQTPECNGLVKPDIVFFGEALPGAFFENRELPAKADLCIVMGTSLTVQPFASLPSFCRDEIPRLLINMEQVGGLGSRADDVLLLGDCDEGVRKLAKSLGWLEELEALWEETNPNKEDRDLESAPKKTRDERLHDEVERLTADVDRTLHVSNAHRNHTQKYLEKQLANRDTDKQRDEQVAAEKSGPPGEQILRSSDEISGVVGLAHVFPHLTGKKLSL
Round 1	Eukaryotes	GCA_905261645.1-Ani_CAJNOV010014007.1_i000_029449 | CAF1538103.1 | 19466:21041:+	MSRKSSQIRSPHNIARRNLNDLSNRLSKVEITTKNVRNSSTKKNSLDYFIESIKKGQFKRVVVLAGAGISTASGIPDFRTAGTGLYDNLQRYNIPYPEAIFELNYFNRNPKPFFDLAKELYPGKYFPNINHYFIRYLYDKNILRRVYTQNIDGLERMAGIPNDKIVEAHGTFQSAACQRCRQKYQCEDIHQDIFDDKIPICWKTSRCNGIIKPDIVFFGEDLPSRFQLYQQDLPSSDCCIVMGTSLAVYPFADIVDSAARSTIRLLINRQLVGTFLSPRPYDVTLIGDLEINTKQLLTKLDALDYVLELMNKENALHKQHQLNIPKSAPIARTNTGYDRLKAAETFLEQKRKFSTLNSHRQQVQFVTQPNTHAYNASTKLMIEKHNNALLFNRRRSKSALPVPPSKQSSLSSSSSSSSSSSSLNSSLSECELMPFSFKRPPDNKTQATRQIIVTPATKLKRNPLLNATLRAAL
Round 1	Eukaryotes	GCA_905273325.1-Ani_CAJNOW010000165.1_i000_002644 | CAF1258226.1 | 19656:21231:+	MSRKSSQIRSPHNIARRNLNDLSNRLSKVEITTKNVRNSSTKKNSLDYFIESIKKGQFKRVVVLAGAGISTASGIPDFRTAGTGLYDNLQRYNIPYPEAIFELNYFNRNPKPFFDLAKELYPGKYFPNINHYFIRYLYDKNILRRVYTQNIDGLERMAGIPNDKIVEAHGTFQSAACQRCRQKYQCEDIHQDIFDDKIPICWKTSRCNGIIKPDIVFFGEDLPSRFQLYQQDLPSSDCCIVMGTSLAVYPFADIVDSAARSTIRLLINRQLVGTFLSPRPYDVTLIGDLEINTKQLLTKLDALDYVLELMNKENALHKQHQLNIPKSAPIARTNTGYDRLKAAETFLEQKRKFSTLNSHRQQVQFVTQPNTHAYNASTKLMIEKHNNALLFNRRRSKSALPVPPSKQSSLSSSSSSSSSSSSLNSSLSECELMPFSFKRPPDNKTQATRQIIVTPATKLKRNPLLNATLRAAL
Round 1	Eukaryotes	GCA_905321285.1-Ani_CAJNRF010016665.1_i000_034883 | CAF2209337.1 | 455:2030:-	MSRKSSQIRSPHNIARRNLNDLSNRLSKVEITTKNVRNSSTKKNSLDYFIESIKKGQFKRVVVLAGAGISTASGIPDFRTAGTGLYDNLQRYNIPYPEAIFELNYFNRNPKPFFDLAKELYPGKYFPNINHYFIRYLYDKNILRRVYTQNIDGLERMAGIPNDKIVEAHGTFQSAACQRCRQKYQCEDIHQDIFDDKIPICWKTSRCNGIIKPDIVFFGEDLPSRFQLYQQDLPSSDCCIVMGTSLAVYPFADIVDSAARSTIRLLINRQLVGTFLSPRPYDVTLIGDLEINTKQLLTKLDALDYVLELMNKENALHKQHQLNIPKSAPIARTNTGYDRLKAAETFLEQKRKFSTLNSHRQQVQFVTQPNTHAYNASTKLMIEKHNNALLFNRRRSKSALPVPPSKQSSLSSSSSSSSSSSSLNSSLSECELMPFSFKRPPDNKTQATRQIIVTPATKLKRNPLLNATLRAAL
Round 1	Eukaryotes	GCA_905332125.1-Ani_CAJOBJ010056431.1_i000_030062 | CAF4398753.1 | 1370:2950:+	FMSRKSSQIRSPHNIARRNLNDLSNRLSKVEITTKNVRNSSTKKNSLDYFIESIKKGQFKRVVVLAGAGISTASGIPDFRTAGTGLYDNLQRYNIPYPEAIFELNYFNRNPKPFFDLAKELYPGKYFPNINHYFIRYLYDKNILRRVYTQNIDGLERMAGIPNDKIVEAHGTFQSAACQRCRQKYQCEDIHQDIFDDKIPICWKTSRCNGIIKPDIVFFGEDLPSRFQLYQQDLPSSDCCIVMGTSLAVYPFADIVDSAARSTIRLLINRQLVGTFLSPRPYDVTLIGDLEINTKQLLTKLDALDYVLELMNKENALHKQHQLNIPKSAPIARTNTGYDRLKAAETFLEQKRKFSTLNSHRQQVQFVTQPNTHAYNASTKLMIEKHNNALLFNRRRSKSALPVPPSKQSSLSSSSSSSSSSSSLNSSLSECELMPFSFKRPPDNKTQATRQIIVTPATKLKRNPLLNATLRAAL
Round 1	Eukaryotes	GCA_905332155.1-Ani_CAJOBG010041898.1_i000_035656 | CAF4413937.1 | 231:1811:+	FMSRKSSQIRSPHNIARRNLNDLSNRLSKVEITTKNVRNSSTKKNSLDYFIESIKKGQFKRVVVLAGAGISTASGIPDFRTAGTGLYDNLQRYNIPYPEAIFELNYFNRNPKPFFDLAKELYPGKYFPNINHYFIRYLYDKNILRRVYTQNIDGLERMAGIPNDKIVEAHGTFQSAACQRCRQKYQCEDIHQDIFDDKIPICWKTSRCNGIIKPDIVFFGEDLPSRFQLYQQDLPSSDCCIVMGTSLAVYPFADIVDSAARSTIRLLINRQLVGTFLSPRPYDVTLIGDLEINTKQLLTKLDALDYVLELMNKENALHKQHQLNIPKSAPIARTNTGYDRLKAAETFLEQKRKFSTLNSHRQQVQFVTQPNTHAYNASTKLMIEKHNNALLFNRRRSKSALPVPPSKQSSLSSSSSSSSSSSSLNSSLSECELMPFSFKRPPDNKTQATRQIIVTPATKLKRNPLLNATLRAAL
Round 1	Eukaryotes	GCA_015832175.1-Fun_WJXW01000009.1_i000_008930 | KAF9733250.1 | 1561357:1562890:+	MSRVCLHSIATITRLFVRPLCSLTCPRSTIGRKHKSHRGQPQEKSWRNEEKGRNKNKNSDKNADKNADKNSDKNVDKNRNKNRNKNRGTVGRHARMGQDESRMVDDKTPPQTLKSRTLEAVAEHIKHGRAQRIVVMTGAGISTSAGIPDFRSPDTGLYANLARLNLPYAEAVFDIGYFRENPLPFYTLAQELYPGKYRPTITHSFINLLHQKGLLLKLFTQNIDCLEREAGVPGDKIVEAHGSFARQSCIECKASYPDDLMKKAIEEKSVPNCTRDTCDGLVKPDIVFFGEQLPADFFENRSLPGDADLCIVMGTSLSVQPFASLPTMCGDGTPRLLMNSEQVGEMGSRADDVLLLQDCDTGVRKLAEACGWLEELEVLWEQTAPWARAGQPKPEKVDEPEKSLDEQLQDEVDRLTKEIDKNLQLTQDQHTWLDNHVDNKFARVQQDEAGKGPTAPLATQESLTSDTRVGSSDSSGGGLHHVFPWVGKKSSL
Round 1	Eukaryotes	GCA_905319835.1-Ani_CAJNRE010000621.1_i000_003870 | CAF1929272.1 | 27810:29385:+	MSRKSSQIRSPHNIARRNLNDLSNRLSKVEITTKNVRNSSTKKNSLDYFIESIKKGQFKRVVVLAGAGISTASGIPDFRTAGTGLYDNLQRYNIPYPEAIFELNYFNRNPKPFFDLAKELYPGKYFPNINHYFIRYLYDKNILRRVYTQNIDGLERMAGIPNDKIVEAHGTFQSAACQRCRQKYQCEDIHQDIFDDKIPICWKTSRCNGIIKPDIVFFGEDLPSRFQLYQQDLPSSDCCIVMGTSLAVYPFADIVDSAARSTIRLLINRQLVGTFLSPRPYDVTLIGDLEINTKQLLTKLDALDYVLELMNKENALHKQHQLNIPKSAPIARTNTGYDRLKAAETFLEQKRKFSTLNSHRQQIQFVTQPNTHAYNASTKLMIEKHNNALLFNRRRSKSALPVPPSKQSSLSSSSSSSSSSSSLNSSLSECELMPFSFKRPPDNKTQATRQIIVTPATKLKRNPLLNATLRAAL
Round 1	Eukaryotes	GCA_000750735.1-Fun_JPJU01001063.1_i000_003405 | KFY13228.1 | 17488:18849:+	MGQDSSHELVDEAQPTKTLKDRTIGSVAEHLKSDKVRRIVVLTGAGISTSAGIPDFRSPDTGLYSNLARLNLPYPEAVFDISFFRENPAPFYMLAQELYPGKYKPTVAHAFIALLAKKGKLHMLFTQNIDCLERAAGVPPAKVVEAHGSFASQRCIDCKTEYPDEFMAEFVKSGDIPYCEDQACNGLVKPDITFFGESLPQRFHMNTHVPSQADLMIIIGTSLTVHPFASLPDMALEGTPRVLLNMERVGSLGGRPDDVLLLGDCDSQVRKLADELGWRDELEALYKEVGGPAASREPVAPAAQQEALEDEIEKLTSEVDHALKLSDGHKNWLEKHLSEKSVAGAPVEAVSQVDGGIAQRRDIETSDVETRAEDKRSDLVSGGGKTGDTTLISSTVEEADAQKSNLEASPMKEVEENASTPSIPLQDKETPVEITSSESKEDTAHPTPPADSK
Round 1	Eukaryotes	GCA_003086715.1-Fun_MBFS01000163.1_i000_001387 | PVV04086.1 | 39590:41327:-	MESKDKKLLEFTEEKQVDSLAKLLESKLEISSSASPPKSKGQKTKKKDKDEIPEAERELKEKSEEDSKPSNEKPRKKSTGLEKTESSTEKSKSETVKEGDVKTQKQSKAVVLDLKSSEDASTESNNKTAASIPEKSSIPKSILHLKKLKADFSGIDKIAEMIKYGKAGISTSSGIPDFRSPNTGLYDNLQQYNLPYPEAIFDIEFFKENPKPFYTLAKELYPGNFSPTLSHVFIKMIADNGYLLRNYTQNIDTLERVVGIDNKYIVEAHGSFYRGHCVDGRCSTRYSQSWIKQRVDRDEIPKCTNCSALVKPDITFFGESLPTAYFRNISDDFSRCDLLMIMGTSLQVYPFASLVNKVKPNVPRLLINREVVGSVISNQKGLDFTNGTDHMFLGDSDDACYELIHKLGWEKQLLESHEAIARNFVSKWSNL
Round 1	Eukaryotes	GCA_000149755.2-Pro_JH159153.1_i000_010411 | EGZ21451.1 | 6815030:6817061:+	MVEPSSPGSTSSGGGSPSAMGNRNRSVSMNMHSNAPPSKKQRASDDEYEQATPPPAPVGGSTSPYSAADAVEAASAISEARDQASDETDAPDGEEDQAGSSGSASSSSAMPTPVPPFGGDGDSSSDDSDVNEEAFMNWLMDQKTSGMPAGQMLDALGLGVSEGVAVDDDELWEAMFSMGIRLIKPQASRPREKLDSVNTLQDVASLLRSSKKIVVLAGAGISVSCGIPDFRSENGIYSRLGEYNLPNPQCMFDIEFFRSNPRPFFAFAKELFPKSSGFTFVPSPSHYFLKLLEEKGKLLRIYSQNIDMLEHAAGISHEHAVLCHGSFATATCLACKRTYPNDAIREDVLNQQVPMCKSCNSPDGIVKPDIVFFGESLPRRFHDSIKSDEGEADLVLVMGSSLKVNPVRSIVGRFKKDTPMILINREPVGRPHKFDVELLGYSDEIVQELCRLLGWEIPQPDPVLLGQSNLPPPPVVSSSDLRPLSFEFIPPSRHMFNGAKSTYCSSSDDESSSSSGEEGTGGEGDMDADTDAVGVAMDADDEKRTQPMEELTKDDQDELMGSGNELLGTSSFDDN
Round 1	Eukaryotes	GCA_003184865.1-Fun_KZ824328.1_i000_010252 | RAL07588.1 | 107282:108516:-	MGNESSTVVDEETIPSVLEKRTIEAVANYILEKDVRRIVVMVGAGISTSAGIPDFRSPDTGIYSNLAYLDLPDPEAVFDIGFFRENPKPFYTLARELAPGRYRPTIAHSFIRLLYEKGRLLKHFSQNIDCLERLAGVPGEMIVEAHGSFATQRCIDCKAAYPDDRMKAAVDKGEVPHCPQCNGLVKPDIVFFGEALPSDFFDSRDLPEQADLCIVMGTSLTVQPFASLPGFCRDGVPRVLINMERVGGLGSRPDDVLVLGDCDTGVRRFARALGWEEELEALWETTKLPEEPGAQTAEDGPSRTREEQLQEEVERLTNEVDRTLGISQAYEQRVRQQLGSPVVGKADRADRADPANNNGSSHAGETGTEGLAHVFPHLAQATKKLSLENPK
Round 1	Eukaryotes	GCA_014905635.1-Pla_JABVCE010000002.1_i000_003127 | KAF8071129.1 | 1308182:1313561:+	MQSSLRGPCRSGARPVGRSASAAPARPPGLALPWLARRRGQPLATPPAAATDGAPASLVLAGHDLTRTIFDAVDARGAAKQAGGAGGRTTFEGLLAADQAWSALRTMKTGADAGPPPSFVTSAPRQSVARASAAGAGAGAGPCSYDAVVAGGTLGVFVAAALAARGWRVAVVERGPLAGRAQEWNISRKELQELVELDLLTPAEAESAIAIEFNPVRAGFAGGKDVWTKDILNLGVKPDRLVQLMRAKLEATGGKVYECVQLGGVEVAGDGVTLTLTSQTAPGGGAAPSGGVGARVQFASSLTTRLLLDCCGHASPIVRQLRWGVKPDGVCLVVGGCARGFDPEANTTADIIYTCGDARPVGAAAAAGGGGPGGASQAAQAAQAQYFWEAFPAADGLLPGGGAGTRAGEWRSDARTTYMFSYMDAQPSRPSLAQLFADYWAAMPEYQGRPGGLEGLEFQRLLFGCFPTYKDSPLRPGFDRVLQIGDASGIQSPLSFGGFGALTRHLRRLTDALHDALDSDALSQSELALVNAYNPGLSSAWMLQRAMMGSTSPDGAQPPPGLINKMLAGNFAAMAGMGDEVLKPFLQDVIQFGPLMRTMANQVVQDPGFVPQLMAHVGPAALADWLLHVGALGGFTALDAAAGPPLRALAGSGALPPRTRFALRRALDALKYGSGADFKLGSDRRSSSSSSSAKRRAAMSPSLPHEPLSSASVAPRPHSDDAPDAHDPRHGVVHPHAADGGAGAVPAEQRQPAEADEAEEAELEQLVQLLGQRLALGDDGAAQQLLQQVKRPLALPSLDLRGVAEYIKSGKARRIVTMTGAGTSVSAGIPDFRTPGTGLYSQLERFALPEPEAVFSIKFFKKDPKPFHLLAKELFPGNFKPTPTHYFIRLLHDKGLLLRAFTQNIDSLEHEAGLPASAVVAAHGNFDSAHCIRCAAEHSLAHVKAAVFADEICTCTQCGGLVKPDIVFFGEQLPDRFYERMEADLPRCDLLLVMGTSLVVHPFASLIDAVPDDCPRVLINRERVGEGMGGGLGLLSSLLGARGGGGFVFDEEDGAWRDALYLGDCDDAVAELAELLGWGDDLRALIEAGGPPTERQLQQQREQREQQQQRAREQEQQREQQERPPAGAGTGDGSGGPPGGA
Round 1	Eukaryotes	GCA_000524195.1-Ani_APAU02000018.1_i000_007794 | EUB61615.1 | 167964:171506:-	MPRALEVVAHLISEGKAHDIIVMAGAGISTASGIPDFRSPKTGLYANLKKYKLPYPEAIFDINYFKIRPSAFYALAKELYPTGKYRPNIAHYFFRLLNQKRLLRRVYTQNIDGLERVAGIPASKLVEAHGTFATAQCLKCEKSIPARMVKAAIDRGKVARCYRCRGLVKPDIVFYNEDLPAKFWRYREDIPKGDLIIVMGTSLEVQPFSKLIVATHSNTPRVLFNKHIVGPFKTRRRPKDFVALGDISTLIRELCALLEWTDELEDLMKDAELRRIDYIGLSPLNVNAMLRLQNEHRRRNESRIVRNSCQTTPTISSFLPNVCLDEEMEMRACMASSGVARFPVPVGDDKNQKLPSIVLEYHRTERMKMPYPPHRRRGISVPPIRCGVEESGEGGQMDEDLKEETLKKVKKGTVLLPKRLSEMHITTDADEQN
Round 1	Eukaryotes	GCA_021556725.1-Ani_CM038612.1_i000_000241 | KAH9286942.1 | 4203890:4207432:+	MPRALEVVAHLISEGKAHDIIVMAGAGISTASGIPDFRSPKTGLYANLKKYKLPYPEAIFDINYFKIRPSAFYALAKELYPTGKYRPNIAHYFFRLLNQKRLLRRVYTQNIDGLERVAGIPASKLVEAHGTFATAQCLKCEKSIPARMVKAAIDRGKVARCYRCRGLVKPDIVFYNEDLPAKFWRYREDIPKGDLIIVMGTSLEVQPFSKLIVATHSNTPRVLFNKHIVGPFKTRRRPKDFVALGDISTLIRELCALLEWTDELEDLMKDAELRRIDYIGLSPLNVNAMLRLQNEHRRRNESRIVRNSCQTTPTISSFLPNVCLDEEMEMRACMASSGVARFPVPVGDDKNQKLPSIVLEYHRTERMKMPYPPHRRRGISVPPIRCGVEESGEGGQMDEDLKEETLKKVKKGTVLLPKRLSEMHITTDADEQN
Round 1	Eukaryotes	GCA_000836295.1-Fun_KN847537.1_i000_003388 | KIW05528.1 | 216072:217268:+	MGQEESTLVDDSIEPITLKARDLSSVASYILSPRCKNIVVLTGAGISTSAGIPDFRSPETGLYANLARLNLPYAEAVFSIDYFREKPEPFYMLAHELYPGKYRPTITHSFIYLLHKKGLLLKHFTQNIDCLDREAGLPGDMVVEAHGSFATQRCIDCKTKYPDKEMREHVAKKEIPRCVRKECNGLVKPDIVFFGEALPTEFFMNRGLVTQADLVIVLGTSLTVQPFASLPTLADEGKPRLLINLEQVGGLGSRPDDVLLLGDCDEGVRKLADALGWLGELEELWAETGKRFGIEAAPAQSIQTASERTQDERLKDEVDRLTREVDEVLKLNRAHEEKVRDETESKVEKEDTGSSEAAIPATSSASSSDTKDLSEETNVENAEAVADVSPRVEKKSSL
Round 1	Eukaryotes	GCA_021399435.1-Fun_JAJTUP010000027.1_i000_010700 | KAH8762093.1 | 565934:567384:+	MGQEQSGLIEHDMPPTTLSERSLSAVAQMIKDGQASRIVVMTGAGISTAAGIPDFRSPNTGLYANLARLNLPYAEAVFDISYFRQNPDPFYVLAKELYPGNYSPTVSHAFIALLAKKNLLRMLFTQNIDCLERQAGVPGELIVEAHGSFATQRCIECKTPFPDHKMKEYVFQGEVPRCVDNKCDGLVKPDIVFFGEQLPEQFHNNRHVPSYGDLALILGTSLTVQPFASLPDMVKDATPRVLFNLERVGSLGSRPDDVLVLGDCDSGVRKLADELGWGGELDATWREIVGNQEAERQLRSAAEREAAMQAEVEDLADKVGEGLNFDDDDAPDSPDGHSASDEEKSHNSEDLRAVGSGLEASSTSHEAQQASVGPQEPKDTPPKDGANSDKPSTEEKGDTSTSAPETAKYPGDSSQAPGATPKKDAGEEPTQATTDKPALDTPGKSAL
Round 1	Eukaryotes	GCA_002120315.1-Fun_KZ111531.1_i000_002315 | OTB07404.1 | 392395:393752:+	MGQESSHLIDPGTPTETLSDRSLRAVAQFIKDGHAKNIVAMTGAGISTAAGIPDFRSPKTGLYHNLSRFNLPHPEAVFEIDFFRSNPEPFYLLAKELYPGNFGPTICHVFISLLAKKGLLRMLFTQNIDCLEREAGVPGDKIIEAHGSFATQRCIDCRTEFPDDKMREYVQRGEPPHCVREGCGGLVKPDIVFFGEQLPERFYRNIDIAQTADLVLVMGTSLLVHPFAGLPRQAGEGVPRVLFNLEQAGDLGSRADDVLCLDECDSGVRKLADELGWRDELEAAWRSIVGDKEADRQLSKARKEETIKDGLDDVFDDLLEELVEDVDNNRKEEALLALRTRLQRSLHHLMRNSFAWRTAWRFHRKLLKRAGRRARRNRRTIATTATSRNRP
Round 1	Eukaryotes	GCA_008787405.2-Ani_CM018478.1_i000_000777 | KAB0386607.1 | 86304170:86308519:-	MLAHASFSRDGFYYEGPWVDYPLASFTFDLQGACLPTCDQQGLLVFDPPEELEKKVWELAQLIWQSSNVVFHTGAGISTASGIPDFRGPHGVWTMEERGLAPKFDTTFENAQPTKTHMALVQLERVGLLRFLVSQNVDGLHVRSGFPRDKLAELHGNMFIEECVKCKTQYVRDTVVGSMGLKPTGRLCTVAKSRGLRACRGELRDTILDWEDSLPDRDLTLADEASRNADLSITLGTSLQIRPSGNLPLATKRRGGLLVIVNLQPTKHDRHADLRIHGYVDEVMTRLMKHLGLEIPAWNGPHVVERALPPLPRPPAPKLEPKEEASTQLDSPVPASPKQEPTAEPCAQHNGSGPTNPKREWPDSPTPRRPPKRVKTEVVPS
Round 1	Eukaryotes	GCA_000985935.1-Fun_CVMT01000001.1_i000_001864 | CRG84619.1 | 5860610:5861816:-	MGNEASTPVDDSVRPATLKRRDLESVANYILKKNVRRIVVMTGAGISTSAGIPDFRSPDTGIYSNLAHLDLPDPEAVFSINFFRENPVPFYTLARELYPGRYRPTIAHSFITLLHKKGRLLKLFTQNIDCLERAAGVPGDMIIEAHGSFASQHCIDCKSEYPDDLIRQAVDKGEVPHCLTPECNGLVKPDIVFFGEALPLAFFSSRDLPAEADLCIVMGTSLTVQPFASLPSFCRDETPRVLINMERVGGLGSRADDVLLLGDCDAGVRKLAQALGWLEELEALWEETNPDKETRDRETAPKKTRDEQLQDEVDRLTADVDRALHLSSSHQDRVRGHLAKEDGNEKQPTGEEDDKTLRSNAGGNEHGGLAHVYPHLDNKSTL
Round 1	Eukaryotes	GCA_000827475.1-Fun_KN819811.1_i000_014486 | KIJ07694.1 | 7424:8881:-	MSWRVQNHSESSPKVLEGNDLQSLAKYMKSDSCRNICLMLGAGVSTSAGIPDFRSPGTGLYSNLARLNLPCPEAVFEMDFFRSNPVPFYTLAKEIYPSRYRPTLTHSFIKVLHSHGLLHTCFTQNIDTLERRAGVPEEKIIEAHGSFATQKCIDCKDPYDDAKIEKAILNSEIPRCERCKGLVKPNIVFFGEALPKRFYQSALSLELEGDADLLIVMGTSLTVNPFASMADRVKGCPRVLINLNEVGNFHRQDDIVLLGKCDDIVRRLCRELGWEEELDREWEATADNVKTEDKPPAPGKNAEERISEELERITKGIEESLAISEGVPESSPDCDKEETGTERKDKPHSPEKEELGVGLGKEIQESQSASDGKL
Round 1	Eukaryotes	GCA_011763995.1-Fun_JAANJE010003438.1_i000_009099 | KAG0739229.1 | 2368:3384:-	MTGAGISTAAGIPDFRSKETGLYHNLQRFNLPYAEAVFDIDYFKETPEPFYALAKELYPGRYLPTKTHYFIKLLQEKGLLLRNFTQNIDTLERMTGLDEEYIVEAHGSFATASCIECKTKASSDMVRKHSLAGKVPRCEDCKGLIKPDITFFGESLPKRFHDHLSDYEKADLLIVIGTSLQVQPFASLIDDVADTVPRLLINRELVGCYRSRISGFDFRWKYGLNRDASYLGSCDEGIEKLVNLLGWDKELDQMYIKGHKKLKSIWKELMEEGQEKSESLIVQENDKEIDKLAEELEKLSTAKE
Round 1	Eukaryotes	GCA_011764145.1-Fun_JAANQZ010003289.1_i000_009788 | KAG1406663.1 | 109:1125:+	MTGAGISTAAGIPDFRSKETGLYHNLQRFNLPYAEAVFDIDYFKETPEPFYALAKELYPGRYLPTKTHYFIKLLQEKGLLLRNFTQNIDTLERMTGLDEEYIVEAHGSFATASCIECKTKASSDMVRKHSLAGKVPRCEDCKGLIKPDITFFGESLPKRFHDHLSDYEKADLLIVIGTSLQVQPFASLIDDVADTVPRLLINRELVGCYRSRISGFDFRWKYGLNRDASYLGSCDEGIEKLVNLLGWDKELDQMYIKGHKKLKSIWKELMEEGQEKSESLIVQENDKEIDKLAEELEKLSTAKE
Round 1	Eukaryotes	GCA_001883845.1-Fun_MNUE01000009.1_i000_010629 | OJD36917.1 | 537444:539059:+	MTRAGTRGVGAGLELSYDARCRWHCARRKPTQCPLPAAIQSTTSPLGRPVTCIEALAPAVYRRLRSLLSLATIGRKHKPHRQHAPQGKHGKDRPQNKNPNRGKAGRAGRGWRMGQDESSVVDESVPPSTLDSRSLDGLAKYIRHGRAKRVVFMVGAGISTSAGIPDFRSPDTGLYANLARLNLPYAEAVFDISYFRNNPLPFYTLAHELYPGKYRPTITHSFMRLLHDKGILLKLFTQNIDCLEREAGVPGDLIVEAHGSFADQACIDCGQGFPDDKMRQHIHSKEPPRCERESCGGLVKPKIVFFGEQLPAAFFDNRDKPAEADLCIVMGTSLSVQPFASLPNFVSDGCPRVLINKEQVGSIGSRGDDVMLLDDCDTGVRRLAEACGWLDELEALWAKTAPKDAADLGKEPPKTKDEALEDEVDKLSRQVDQTLKLADNQHKWLENHIGKKAGTQSGPQSPQPEKELSANPDTGNVTDHGESRVKSADELKPDATPKVPLDEPNGSLAHVFPHISNKPSL
Round 1	Eukaryotes	GCA_002946385.1-Fun_NJPR01000024.1_i000_004677 | PQE32611.1 | 389416:391024:+	MSTPLVAQLGKQFIFVMAAYIYLPRSPHEQADTTKNVFGYTYNCRHHPAATQARLFFFPTIGRRQKPRHQGKPKLTKRDKRNKMGQEASHEQIDPNQPPKVLSSRSIDGIAKFIKDGKAKKIVVMTGAGISTSAGIPDFRSPDTGIYANLAELDLPYPEAVFDIGFFRENPGPFYVLAKELYPGKFYPTVSHAFLALLQRKHLLLKLFTQNIDCLERRAGVKSENIIEAHGSFATQRCIECKTEYPGDLMKKAVDNGDPATCLVPQCGGLVKPDIVFFGEQLPEEFHRNTHVPREADLAIVMGTSLSVQPFASLPSLVSESAPRLLFNMETVGDFGSRLDDVIVKGDCDSGVRKLADALGWRDELEELWRSVGGDNKEKEAAAVQEARRDMSPDEVLEADMKSLTDQIDDVLKLSDLHTKKVNAVLEKDEDAKPSSSAPSNQTPALDASPKTATSEAPPDRSNLFKDVENFNKEQLSSTTTRVTTLDGQEFIEKPATKQEEATDATMPQNMPNESIQPPPTEK
Round 1	Eukaryotes	GCA_019154785.2-Pro_JAGRRH010000024.1_i000_021211 | KAG7343400.1 | 2000746:2002577:-	MGAMESSEELDDVADQVAEAFGVAKVTKSEKKGLELLSEWIENRQAKRIVVLTGAGVSTGAGIPDFRSPGTGLYDNLQKYNLPYPEAIFDVNFYRENPQPFVTLAKELWPGITFSPTLTHSFLKLLSEKGLLLRLYTQNIDGLEFLAGIPEDKLVECHGHFRTAACIDCKKAADANHVKETIVKEGKTPICQHCDGNVKPDIVFFGESLPDRFHRLVQQDIPKADLLLVMGTSLQVAPVSLIPDMVSCNRVLFNRDLVMRIRKRNDIFVAGDCDESVQTLCDLLGWGEALLEAHRKASLGKEKDQGENTANSETEAEVAVEETVETESNSGNQEKTGAEDEETLGEKEDNYTPSTILIMLGSMHFEHAGSADVLSLKISAPEERMGVLEEGRKRVAPNTVESLHLVLKSSSVSSLFEESLLSTFYDSLKPETGEVMVHVLPESAALADEMPVQADDVDAIRMGLVMSGYQLEMEKEEEGSWVLLAKKPGLSSIGEE
Round 1	Eukaryotes	GCA_001632375.1-Fun_KV426011.1_i000_012182 | KZV92271.1 | 68298:69696:+	MSTIAGPPILLNSNDIDGVVEYMKSDQCKNIVVMAGAGISTSAGIPDFRSPGTGLYSNLAKLKLPYPEAVFEINFFRKNPKPFYMLAHELAPGRFRPTITHSFIKLLADKEKLSVCFTQNIDTLERRAGVPPKRIIEAHGSFASQRCVDCKHPFPDDLMARHIADKTIPRCSRTQVCKGLVKPDIVFFGESLPPAFMNGMGHMRKADLLFIMGTSLTVHPFASLADMVDCPRVLLNMDPAGDIGSEPDDVLVLAKCDDAVRRIAAGMGWLEELEAEWAKTELKKAGNTGDNGSDAALQKEVDKITANVEKVLSKEDAPKAAAPDVDDVVADLEKLGVQDREDFLTIPPPKTTPSPTVPGDEAATELVTESK
Round 1	Eukaryotes	GCA_905332145.1-Ani_CAJOBF010005435.1_i000_026516 | CAF4175158.1 | 439:3308:-	MDDIALVYIPLIHLKFNTQVVEIEDRINNDMAKLLNYADKWHQPLNPNKAEKSSQIRSPHNIARRNLNDLSNRLSKVEITTKNVRNSSTKKNSLDYFIESIKKGQFKRVVVLAGAGISTASGIPDFRTAGTGLYDNLQRYNIPYPEAIFELNYFNRNPKPFFDLAKELYPGKYFPNINHYFIRYLYDKNILRRVYTQNIDGLERMAGIPNDKIVEAHGTFQSAACQRCRQKYQCEDIHQDIFDDKIPICWKTSRCNGIIKPDIVFFGEDLPSRFQLYQQDLPSSDCCIVMGTSLAVYPFADIVDSAARSTIRLLINRQLVGTFLSPRPYDVTLIGDLEINTKQLLTKLDALDYVLELMNKENALHKQHQLNIPKSAPIARTNTRYDRLKAAETFLEQKRKFSTLNSHRQQVQFVTQPNTHAYNASTKLMIEKHNNALLFNRRRSKSALPVPPSKQSSLSSSSSSSSSSSSLNSSLSECELMPFSFKRPPDNKTQATRQIIVTPATKLKRNPLLNATLRAAL
Round 1	Eukaryotes	GCA_014108235.1-Ani_JABWUV010000006.1_i000_018292 | KAF6350121.1 | 80403248:80412621:-	MSVNYAAGLSPYADKGKCGLPEIFDPPEELERKVWELAQLVWQSSHVVFHTGAGISTASGIPDFRGPHGVWTMEERGLAPKFDTTFESARPTQTHMALVQLERVGLLRFLVSQNVDGLHVRSGFPRDKLAELHGNMFVEECVKCKTQYVRDTVVGTMGLKATGRLCTMAKARGLRACRGELRDTILDWEDALPERDLTLADEASRIADLSVTLGTSLQIRPSGNLPLATKRRGGRLVIVNLQPTKHDRQADLRIHGYVDEVMTRLMKHLGLEIPAWDGPRVVERALTPLPRPPAPKLEPKEEAPTQFDGPAPAGPKREPTTEPPAQHNGSGPVSPKREQLDSPAPRRTPKRVKTELLPS
Round 1	Eukaryotes	GCA_010093585.1-Fun_MU001998.1_i000_009381 | KAF2791866.1 | 41093:42597:+	MGQEQSAIDENTPTETLDSRTVEAVGKYIKDGRAQRIVVMTGAGISTSAGIPDFRSPETGLYANLQRLKLPYAEAVFTLDYFRNNPLPFYILAQELYPGKFRPTITHAFINLLSQKGLLLKLFTQNIDCLEREAGVPNDKIIEAHGSFAKQSCIECKASYPKELMLKAINEKSVPHCLEDNCDGLVKPDIVFFGEQLPSEFFTSMDLPAEADLCIVMGTSLSVAPFARLPQFCTDRTPRVLINQEAVGGLGSRPDDVLMLGDCDTGVRKLAEACGWLEELESMWAKTAPEKQPKTDKEKAKKSRDEQLQEEVEKLTKEIEENLRIEQEQHQWLNKHVDNKFAKIQEETEKEVPTTPATQLSLNQEAQRQRLDKDVVVGSSVFGNTQSDGPSQPAKKLDQSQHSWLNQHMGNKVARLQTEDSIEETLQPASAKLENEANSESPSASQTEASKTDSGGGGLQHVFPHLG
Round 1	Eukaryotes	GCA_905332115.1-Ani_CAJOBH010004061.1_i000_012375 | CAF3976542.1 | 716:3585:-	MDDIALVYIPLIHLKFNTQVVEIEDRINNDMAKLLNYADKWHQPLNPNKAEKSSQIRSPHNIARRNLNDLSNRLSKVEITTKNVRNSSTKKNSLDYFIESIKKGQFKRVVVLAGAGISTASGIPDFRTAGTGLYDNLQRYNIPYPEAIFELNYFNRNPKPFFDLAKELYPGKYFPNINHYFIRYLYDKNILRRVYTQNIDGLERMAGIPNDKIVEAHGTFQSAACQRCRQKYQCEDIHQDIFDDKIPICWKTSRCNGIIKPDIVFFGEDLPSRFQLYQQDLPSSDCCIVMGTSLAVYPFADIVDSAARSTIRLLINRQLVGTFLSPRPYDVTLIGDLEINTKQLLTKLDALDYVLELMNKENALHKQHQLNIPKSAPIARTNTGYDRLKAAETFLEQKRKFSTLNSHRQQVQFVTQPNTHAYNASTKLMIEKHNNALLFNRRRSKSALPVPPSKQSSLSSSSSSSSSSSSLNSSLSECELMPFSFKRPPDNKTQATRQIIVTPATKLKRNPLLNATLRAAL
Round 1	Eukaryotes	GCA_002865645.1-Fun_KZ613846.1_i000_010231 | PMD57689.1 | 908313:909698:-	MGQENSHEQIDPSTPPRTLSARSLEAVAEYIKDGRPKRIVVMTGAGVSTSAGIPDFRSPDTGLYANLARLDLPYAEAVFDISYFRQNPDPFYVLAKELYPGKFYPTIAHSFVALLNEKSMLQMLFTQNIDCLERKAGVPGDKIVEAHGSFATQRCIDCKTEYPDNLMIQAVEGGEVPHCTVPQCNGLVKPDIVFFGEALPEAFFQNRHVPAMADLVIVMGTSLSVQPFASLPQFASEAIPRVLINKEIVGDFGSRPDDVVVLGDCDEGVKKLADALGWRDELESMWLEVGGKVKEKEAARLREQRQAMSQDEILEAEIEKLTGEVDAALRMSKDHEERVITQLEKSSSSDISTSAAPASLDDIPSGTIMTKEESKDHLSSGQSTASSEVPTKSEGGWREPPSTPAVGENTPPAAEKVNKELPSASPQVDSKAIIDVTLPHQRPNTLVPESESDQNKKPSRI
Round 1	Eukaryotes	GCA_003013795.1-Fun_NHZQ01000060.1_i000_007643 | PSK56966.1 | 1305299:1306878:-	MLPSSIALNYQLVYAWRFPHIHKSQDEGGESEIPTSSAKLDLSFALNTSPLILHQADFLTAPPPYKKRINLNCSSQHPAAARVQSAATSGAPGKAGKAGKNRNRGIAGRIFGMGQDSSTPIDESVPPERLSSRTLDGVAEYIKSGRAKKIVIMAGAGISTSAGIPDFRSPDTGLYANLARLNLPFAEAVFDIGFFRENPLPFYTLAKELYPGKYRPTVTHSFFRLLQEKGLLLKVFTQNIDCLEREAGVPGEKIVEAHGSFAKQSCIDCKSGFSDKEMRGYVERGEVPRCVNKTCKGLVKPEIVFFGEQLPEQFHRNRELPAQADLCIVLGTSLQVQPFASLPSFCQDGVPRVLINKEQVGGLGSRTDDVLMLGDCDKGVRRLAEACGWANDLEALWSNTGAKSGGDLGKQNDEKKPKSRDEGIQDEVDKLTKEVDETLSLSKWHSDKLRQEQVEEDRKRDSISPESKSNSNRSGGNAEPLHYDEKAEGLGHVYPHMNKASL
Round 1	Eukaryotes	GCA_020004445.1-Ani_JAATJV010215371.1_i000_005130 | MBZ3873980.1 | 543157:550892:-	MSVNYAAGLSPYADKGKCGLPEEVALSNHCAQVFDPPEELERKVWQLARLVWQSSRVVFHTGAGISTASGIPDFRGPRGVWTMEERGLAPQFDTTFESARPTQTHMALVQLERVGLLRFLVSQNVDGLHVRSGFPRDKLAELHGNMFVEECVKCKTQYVRDTVVGTMGLKATGRLCTMTKARGLRACRGELRDTILDWEDALPDRDLALADEASRTADLSITLGTSLQIRPSGNLPLATKRRGGRLVIVNLQPTKHDRHADLRIHGYVDQVMTRLMKHLGLEIPAWDGPRVLDRALPPLPRPPTPKLEPKEEPPSRLSDPVPADPRQEPSMEPWTQHNGCKPTSPKRERPGSPAHCRPPKRVKAEATPS
Round 1	Eukaryotes	GCA_000143105.2-Fun_GL629782.1_i000_004687 | EFX02440.1 | 1408147:1409697:+	MASGLFAPRAFSRYNRLHIADQAPTHARSAPCATTAIGRHRKQRHRQRWTSSDLTPSAPSRRRAANKMGQEASSQIDESVPPVTLSERSIEAVARYIRDGRARKIVALTGAGISTAAGIPDFRSPGTGLYANLKRLNLPYAEAVFSIDYFRQNPRPFYVLAKELYPGQFHPTVSHAFLALLACKGLLNMLFTQNIDCLERAAGVPADRIVEAHGSFATQRCIDCGTAFDDAAMRDHVREARVPRCGQPGCGGLVKPDIVFFGESLPSRFHELTHETPSSDGTDLLLVLGTSLTVYPFAGLPSLAPDGVPRVLFNREQVGDLGERPDDVLALGSCDDGVRRLAAALGWQDELNLFWRQLVGDIEADRQLRQDVLLVPPPNETEKETKQAGQTSASVRPAAADEVDEIADEIAAILRLDANTDKSVAGA
Round 1	Eukaryotes	GCA_002245835.2-Pla_LHPG02000021.1_i000_004657 | PRW20829.1 | 865174:869482:-	MPQPAPSAAPEVAASAAASAVQEAVPTAAADDDDDAVEAATEAAAPAAEQPRAASATSSDRSAAGGQGSAQPPSSSSDVEDEGAEPSGRGYSSSSEDEEADLAAVISRLKEVLSVSEEAEVQLAKPPLLPTFDLAGIAALIKAGAAKRIICMCGAGISVSAGIPDFRSPGTGLYHRLEEYGLPHPHAVFEIDFFRRNPRPFYTLAKELFPGTFLATPTHYFMRLLHDKGLLLRCFTQNIDSLEHQAGLPTEAVVAAHGNFDTARCIKCGMPHDVDYVREAVFKQEGNPCHCKKRSCNGLVKPDIVFFGESLPERFWERVPLDFSQADLLIVMGTSLVVNPFAGLIDYVGQHVPRVLINREKAGELTSVKRSLGYTRGFDWDPATNYRDALYLGDCDAGVRQLCQLLGWEEDLDALMAAGQAQFEQARAGGAAGAVEDAAVAAAGSSSTEAVLRATAEAAAGAAQAAEPAGEAAAEVKAETVAAKVAAQAAL
Round 1	Eukaryotes	GCA_000827265.1-Fun_KN834874.1_i000_020663 | KIK51070.1 | 93677:95276:-	MASALETTDVKGIAKYIKSGKCKKISLMLGAGVSTAAGIPDFRSPGTGLYANLARLNLPYPEAVFEINFFRNNPVPFYTLAHELYPGKFRPTLTHAFIRLLSEHSLLRMCFTQNIDTLERRAGVPADKIIEAHGSFATQRCIKCRTPFDDAKMKEMVLKFSEDKVVPRCEKKGCRGLVKPDIVFFGEALPPEFSQSPKIIQRETDLLIVIGTSLTVHPFASLALLCPDECPRALINIDLVGDFGSRDDDVVLLGKCDEVIEELCEELGWKEELMKLWEETARSTDAGAAAAASASESQEEEEEEAEEATTPTQEKSAAGKGASGGDEKKLEDEVAKLAEKIQKEMDLRRASVEPEENVPPPSSDNTPTVVAPSSKPSESKSEASSAVDSQIATRGEKEGTDTEKPAALSSK
Round 1	Eukaryotes	GCA_000611645.1-Pla_KK100522.1_i000_002622 | KIZ05326.1 | 5384:8680:-	MVATQSSFDPHAVDLQTLTGCAAGGVAEARCDDAADVYDDAARGICDQLKKLDLGGGNHPTKRPAPAPAAPPSPSPAAPAPAAAAGAAPPAGPLPSLDLAGVAQLILSGRARNIVVMAGAGISVSAGIPDFRTPGTGLYSQLQRYRLPYPEAVFSIDFFRRDPKPFYTLAKELFPGGYAPTPAHFLLRLLSERGLLLRVFTQNIDGLEQLAGVPADRVVAAHGSFDSAHCIDCKRPASMYAVQAAVYDDGVCACDACGGLVKPDIVFFGEPLPARFHRRRAEDMPRADLLIVMGTSLVVQPFASMIGDVAPDVPRLLINRERVGHSRAAKALERRRREEEARRKLRACASGGGGGGSPSPSGASDEANNAAGTVSDDDAARPTAGAGADGIDSGCESDVSGSSDSSSGSGASGGFDFGLPHNARDAMHLGDADVAARQLAALLGWGDELKAAIAAGAQARAAAAAAEEEEKD
Round 1	Eukaryotes	GCA_000344595.1-Ani_KB533798.1_i000_008542 | EMP34131.1 | 103252:126599:+	MTGAGISTESGIPDYRSEGVGLYARTDRRPIQHTEFVRSASARQRYWARNFVGWPQFSSHQPNAAHLALRNWEKLGKLHWLVTQNVDALHTKAGSQRVMELHGCTHRVLCLGCGEQTPRSELQKCFEVLNPTWTAEAHGMAPDGDVFLTEEQVHNFRVPACSRCGGILKPDVTFFGDTVSREKVDFVHKRLAESDSMLVAGSSLQVYSGYRFALAAHEKKLPIVIINIGPTRANTMAAIRLLLSLLVGLCAYYFYSQETLSAEMVRGKRVLVTGSSTGIGEQIAYEFARMGAHLLLTARREKQLKEVAQKCLELGASSARHVVSDMNNLTSAQNVIEETRNTLGGLDYLVLNHVGGSGRFGPFQGDMAAVTSSMTVNFLSYVQLTVSAMTMLQESQGSIIVISSLSGRIGAPFTLSYNAAKFALEGFYSSLRRELHLREISLSVTVAVLGYIDTDNALKIIGDKITMQASPKEECAREVVRAGVLRHREVIYPYWSLKPLLLLKEWMPGLIERLLDKFLVLENIL
Round 1	Eukaryotes	GCA_003814445.1-Fun_CP031386.1_i000_002564 | QPG96749.1 | 3287148:3288541:+	MGQEESTIVDDAVSPETLTERSLSAVADYIKNGGKKRIVVLTGAGISTAAGIPDFRSPKTGLYSNLARLNLPYAEAVFDISYFRQHPEPFYVLARELYPGKFHPTVSHAFIALLARKGLLQMLFTQNIDCLERRAGVPADKVVEAHGSFATQRCIECKTPFPDQEMRHHVLGGTVPRCKEPGCTGIVKPDIVFFGEALPSAFGENSHQAAMADVMLILGTSLTVYPFAGLPNMARPGKPRVLFNMERVGSLGGRADDVIELGSCDDGIRKLADELGWREELETYWRGLVGHDEAERQLQSAKERGEEVEDEVNKLAEGVESALKFEDSGSEYGSAFDSETEKPDAKDAASPRASIGAGAGEEELGAAKGSPTPADEVDEVKQSDETPKESRPSKLVEPEAPGKGTRIEHEKPPP
Round 1	Eukaryotes	GCA_022343325.1-Fun_JACTNT010000048.1_i000_011376 | KAH9861715.1 | 1027701:1029311:+	MIFVGVASTSRVTQASRIIQGIASHSVIQQTPASWCYGHVTIPTDLPLHRTLHHLLDFFKIGRKHKAHRQQAQQDKAWRDAENGRGKPGKGRGKKGKMGSEESRVVDGNAQPQALKARTLDALAQYIREGKAKKVVVMTGAGISTSAGIPDFRSPDTGLYANLARLNLPYAEAVFDISYFRNNPDPFYTLAQELYPGKFRPTITHSFIALLEKKGLLLKLFTQNIDCLEREAGVSDDKIIEAHGSFAKQSCIDCKSPYPADRMHEAISFKTVPYCLNTTCNGLVKPDIVFFGEQLPAAFFENRSLPAEADLCIVMGTSLSVHPFASLPMLCRYGTPRLLINSERVGDMGERADDVLLLEDCDKGVRKLASALGWLDELEDLWATTAREQDNKAEVVKKSRDEILQDEVDKLTREVEENLKLGRQQHEWLEHHVDEKIARNKDGLGTEEPAAAAALQPAHDAESKILAPVSCPTAVTKTDPGGDLGHVFPFLKRGLL
Round 1	Eukaryotes	GCA_000757645.3-Ani_CM016762.1_i000_004349 | TMS37414.1 | 13111562:13114105:-	MADSPEPHNSIYHQLIRDGVGGQDVREFLRKILPNLDVYALPDEVILEIFMSLVEKDVMRVRLSQYTNVEHAVELIRNSKNILVLTGAGVSVSCGIPDFRSANGIYARLHNDFPELPNPQAMFDIEFFKKNPKPFFNFANELYPGQFKPSISHMFIKMLEDQGKLLRNYTQNIDTLETVAGIKNVIECHGSFKTATCQDCGHKVGCDDIKADVLAKRVAMCSECLLGVVKPDIVFFGEGLPRHFHSSVDEDKEVADLLIVMGSSMKVQPVGLIPNHLPNHVPQILINREVLTSKVNCDIQLLGDCDVIVKQLCMLLGRAYSEYIQSEWESRSAQSNLTFEKLQNVSHEQFHDMALRFSKADSSQEGPAAKRVKMPYDSDNVVSVGDVLGEHYVYEEPNLTMFRGAEVIYDIENKKFISEMPCSTSTDTDDSSSTSSDDSNSSSEFTRSRSMPSLDADHENTLPPRPESAPPIIDFRNLKLFEQSNQCDE
Round 1	Eukaryotes	GCA_010015655.1-Fun_ML976657.1_i000_000878 | KAF1979762.1 | 1325696:1327147:+	MRLPIPQPIFGAIPRTSEGSLPTLNCTSFKIGRKHKAHRGQPPQGKNGRIAEKGRNKNRGKVGRHGKMGQDESHMVDENTPPETLKSRTLEAVAEYIKDGRARRIVVMTGAGISTSAGIPDFRSPDTGLYANLARLDLPYAEAVFDIGYFRKNPLPFYTLAQELYPGNYRPTITHSFINLLHQKGLLLKLFTQNIDCLEREASVPGDKIVEAHGSFARQSCIECKTPYPQDLMKKAIAEKTVPTCIQETCDGLVKPEIVFFGEQLPADFFENRSLPSEADLCIVMGTSLSVHPFASLPMMCSQGTPRVLINSEQVGDMGSRADDVLLIQDCDAGVRSLAKACGWLEELEGLWAQTARPGQPEAKKAEEAAKTGDERLQDEIDKLTKEIDKNLQVTDDQHTWLDNHVDTKFARIPDDGLGDGPTAPVHPGREPNPQETRHDTTPDESDPTDDGLRHVFPWLEKKSSL
Round 1	Eukaryotes	GCA_010094095.1-Fun_ML979135.1_i000_005155 | KAF1916006.1 | 883536:884816:-	MGNEESRVEVDTPPQTLKARTVEALAQYIRDERAKRIVVMTGAGISTSAGIPDFRSPETGLYANLARLNLPYAEAVFDISYFRSNPEPFYTLAEELYPGKYRPTITHSFITLLHRKGLLLKLFTQNIDCLEREAGVPGDLIIEAHGSFATQRCIDCKSPFPADLMRIAMHSNTVPHCLDTSCAGLVKPDIVFFGEQLPSSFFENRDLPATADLAIVMGTSLSVHPFASLPQICAEKTPRLLINSDKVGDMGSRPDDVLLLEDCDSGVRKLAEACGWLDELEALWAETARPDDPPQAEQPQTKKSRDEILQEEVDKLTKDVESTLNLGKSQHEWLENHVDRKIARRQEEEDEKTVEQRENLKPPDDEGEKRMAPAKEEPGLEHVYPHLKKPSP
Round 1	Eukaryotes	GCA_000300555.1-Fun_JH971390.1_i000_005253 | EKM79567.1 | 1475157:1476576:-	MGSGNCRKHAQRPKLVTLENTDLPSLAQYIKSNKCKNIVLMPIQRHIISGVSTSAGIPDFRSPETGLYSNLARLKLPYPEAVFEIGYFRRNPVPFYTLAQELYPGKFRPTIAHSFIRLLHDKGLLLKCFTQNIDTLERRAGVPDEKIIEAHGSFAAQRCIDCQAPYDDFLIKVHIKEKTIPRCDGCRGLVKPDIVFFGESLPEDFIESIPLLQQADLLIVMGTSLTVHPFAMLAGLVETKCPRVLINLEEVGDFSHRTDDVLLLGRCDEMVRELCQELGWEEDLDELWKDTENSIEKDEDDEDDEDRAELANEIASLTSAIEQSLSIAKTPPPSSTKTTIDSPKSENDVKETPEPKSSSNKTDTSQEK
Round 1	Eukaryotes	GCA_003427355.1-Ani_BFAA01005220.1_i000_011308 | GCB62419.1 | 221070:223670:-	MRLLSIFVVAEKCLLLKQTCRNYSSVTASNLAFVPSSRPLDSIKLEELQDFVLRSKKLFVLTGAGMSTESGIPDYRSEGVGLYARTAIRPIQHSEFIHSAKGRQRYWARNYVGWPLFCCHQPNVAHDVLSKWENLGKLHWLVTQNVDALHSKAGSQRLTELHGCTHRVICLGCGDVTPRRYLQDKFTALNPGWAEEAHGIAPDGDVFLTDEQVKNFCVPSCESCGGTLKPDVTLFGDIVNKEKVNFIYERVAESDAVLVAGSSLQVYSGYRFIIAAYEKKIPIALLNIGDTRADRQATLKINARCGEVLSCILHL
Round 1	Eukaryotes	GCA_900661375.1-Ani_CAAGRJ010005022.1_i000_004085 | VFV23040.1 | 94498:102350:+	MSVNYAAGLSPYADKGKCGLPEIFDPPEELERKVRELAQLVWQSSNVVFHTGAGISTASGIPDFRGPHGVWTMEERGLAPKFDTTFESARPTKTHMALVQLERVGLLCFLVSQNVDGLHVRSGFPRDKLAELHGNMFVEECAKCKTQYVRDTVVGSMGLKATGRLCTVAKARGLRACRGELKDTVLDWEDALPDRDLTLADEASRNADLSITLGTSLQIRPSGNLPLATKRRGGRLVIVNLQPTKHDRHADLRIHGYVDEVMTRLMEHLGLEIPTWDGPRVLERALPPLPRPPAPKLEPKEEAPTQLNGPAPASPKPDPSAEPCTQHNGSGPTSPKREPLDSPAPHRPPKRVKAEAVPS
Round 1	Eukaryotes	GCA_015679545.1-Fun_JAAAUZ010000611.1_i000_006584 | KAF9351635.1 | 18901:20698:+	MSAPRVSVKSRPTRNKAEPEPRVHVLKDGSLESVADFINQGKAKNIIVMSGAGISTAAGIKDFRTPGTGLYDDLERFNLPYPQAVFNISFFKDNPSPFYRLAKELLPGRYRPTLTHYLLPLLEKKGLLLRSYTQNIDMLERLTGLDPDLLIEAHGSFATSKCIECDTMVDSAIVRKHILKSEIPYCKDCRGLVKPTITFFGEVLPPRFGALASVDFKKCDLLIVLGTSLQVEPFNRLITRVPDSCPRLLINRERAGEDIYGGFDFDDKWKYPNLRDALFLGSCDEGTRKLAKLCGWEDELQAMHEAGNVKMQEAEELEALTLAKEQEKEEEELEAKKVEEKAETNAKGNTKDGKDAKDTKGAK
Round 1	Eukaryotes	GCA_011800055.1-Fun_WVTB01000117.1_i000_001483 | KAF3797116.1 | 301638:306534:+	MTNKTLDRDVERRPEEETPLLAHDLPATVAPSRAYQFKVIAISMIFIVIVEVGALLQVPPTYQIMEQIICEKRFPGHIATDAADDVCKGPEVAGELAMVKGWLNSFDCIPPLITSIPYGIIADKYGRRPVLTLAMFGLCLEFMWMLQPLLWPNVLPLWTVWFGAVFQFIGGGAAIVQAMVWTMISDVVPISNLTSVYYKVGTIALTGELVVAPISAALLTKSPWLPLCLGQALLTFGACLPPFIPETSEFRRAADVEVEQTLHRAEEADGAESTKRTLREQIVYSMKNDMNHVYNFLIKSKRILPLVLGFNLTVIIKYIKVEITSQYVHNLFGWSWAKATLLGTVSTITNMTMLLAVLPFLSWYITKRTALHPLIRDLWLVRMTGVFLSLGCFMVAVAYKPWFLIAALVIFSMGATYTNICRAVLNAVVEPHTIGTLNTAISWVEQLSTLVSAPVISALLRAGTRIGGAWVGLPYMAATVMAVCGTVLVFGLFWCSFLPPTTTPPISPTIGRRRRDKLPKGRPNSHRPRNKMGNEESTMLDDSVHPKTLESRSLGAIADYIKSGEVKRIAVMTGAGISTAAGIPDFRSPGTGLYANLARLNLPYAEAVFDISYFRKHPEPFYYLAKELYPGKFFPTVSHVFIALLAKKGLLQMNFTQNIDCLERRAGVPDDKIIEAHGSFATQRCIECATPFPDDKMLQHVQAEIVPRCGTCDGLVKPDIVFFGEALPEAFRNNTHLPAMADLIVVMGTSLSVYPFAGLAEASRSGVPRLLLNRERVGQMGRRADDVVELGTCDAGVRKLASLLGWRDELEDMWRGIVGEKEAERQLASAAADGDEDLEEEIRKVTENVGSALKLDDDKEEPEVVGASLRQDGGSDTEDAQQSIPKGTVSRVTKALEAEVGTDIKDDRGREGHTVSGSEGAPQEATDFRAEAKKKIQLAAQGAATPLDEVAVVFDPNAPVAAKKDTAADEALVSGPARYEPTTPSEPATTSESTPADTPSTSSKDTQDVPTTTDKTVEAAPPKALEADEKKTPDDAKL
Round 1	Eukaryotes	GCA_003184785.1-Fun_KZ824842.1_i000_010278 | RAH77456.1 | 58111:59323:+	MGNESSSVVDEKAPPSVLEKRTIEAVAKYILEKDVRRIVVMVGAGISTSAGIPDFRSPDTGIYSNLAYLDLPDPEAVFDISFFRENPKPFYTLARELAPGRYRPTIAHSFIKLLYDKGRLLKHFSQNIDCLERLAGVPGEMIVEAHGSFATQRCIDCKADYPGDQMKAAIAKGEVPYCPECNGLVKPDIVFFGEALPSDFFDSRDLPEEADLCIVMGTSLTVQPFASLPGFCRDGTPRVLINMERVGGLGSRPDDVLVLGDCDTGVRRFARALGWEEELEALWEATKLPEESGAQTVEDTPPRTREEQLQEEVERLTEEVDRTLGISQAYEQRVRQQLGGPVAGKADRADRTDPANNSSSSHAGETSTQGLAHVFPHLTRATK
Round 1	Eukaryotes	GCA_900622495.1-Ani_UYWX01020856.1_i000_009466 | VDM34341.1 | 431:2747:-	MPRALEIVAHLISEGKAHDIIVMAGAGISTASGIPDFRSPKTGLYANLKKYKLPYPEAIFDINYFKMRPSAFYTLAKELYPAGKYRPNIAHYFFRLLNQKRLLRRVYTQNIDGLERVAGVPPSKLVEAHGTFATAQCLKCEKSIPARMVKAAIDRGKVARCYRCRGLVKPDIVFYNEDLPAKFWRYRDDIPKGDLIIVMGTSLEVQPFSRLIVATPSNTPRVLLNKHIVGPFKTRRRPKDFVALGDISTLIRELCALLEWTDELENLMRDAELKRIDYIGLSPLNLSAMLRLRSERRQRSDSKSVRNSCHTTTNISSILPNVCLDEEMEMRACMASSEVMPAPVPVGHDDKRRRLISIARECHSAEGMQTLPPSQHRLRGLSVPPLGCNVEESGEGGQITDELKAKSEIKVNKEAVGLHRHLSELHITTHSGEWN
Round 1	Eukaryotes	GCA_000011425.1-Fun_BN001304.1_i000_004493 | CBF79427.1 | 1557089:1558227:-	MGNESSTLVDEKTPPSVLEARTVEAVAKYVKEKPVRRVVVMVGAGISTAAGIPDFRSPDTGIYANLVHLDLPDPEAVFDISFFRQNPKPFYALARELAPGQYRPTLAHSFVKLLYDKGKLLKHFTQNIDCLERLAGVPGDMIIEAHGSFATQRCIECKTAYPDDLMKEAIAKGEVPNCAECQGLVKPDIVFFGEALPSAFFDNRTLPETADLCIVMGTSLSVQPFASLPSFVADGVPRVLINRERVGGLGSRPDDVLILDDCDNGVRKLARALGWEDELERLWEEANPNQKSREEELATPRTREERLENEISRLTAEIDKTLKISDAYQKRVRERLEGEPLSSPESNGTGLAHVFPHLARR
Round 1	Eukaryotes	GCA_000149205.2-Fun_CH236930.1_i000_003765 | EAA62041.1 | 116138:117276:-	MGNESSTLVDEKTPPSVLEARTVEAVAKYVKEKPVRRVVVMVGAGISTAAGIPDFRSPDTGIYANLVHLDLPDPEAVFDISFFRQNPKPFYALARELAPGQYRPTLAHSFVKLLYDKGKLLKHFTQNIDCLERLAGVPGDMIIEAHGSFATQRCIECKTAYPDDLMKEAIAKGEVPNCAECQGLVKPDIVFFGEALPSAFFDNRTLPETADLCIVMGTSLSVQPFASLPSFVADGVPRVLINRERVGGLGSRPDDVLILDDCDNGVRKLARALGWEDELERLWEEANPNQKSREEELATPRTREERLENEISRLTAEIDKTLKISDAYQKRVRERLEGEPLSSPESNGTGLAHVFPHLARR
Round 1	Eukaryotes	GCA_019648995.1-Ani_BLXT01007309.1_i000_064583 | GFO38078.1 | 290328:301545:+	MGTDDESPSTEVTPKTITQNVAEQSLASTSSADNNLGSQDQSRPNAASSLLTNENVTALPVNGGSQKKEDEGDSSSDVSEISDLSHESWQPVQGPISWVQEQMRKGQSPRKILENLVPKGTIIPEGLDAVMLWRIIINIVSEPPRRKKLDNVNTLDDVLHLLKTCKKIIVLTGAGVSVSCGIPDFRSKDGVYARLAKDFPNLPDPQAMFDIHFFKSDPRPFFKFAKEIYPGQFKPSLCHNFIRLLETKDKLLRNYTQNIDTLEQEAGIEKVVQCHGSFATASCAVCGLKVNSSAIKDDIFKQVIPRCPTCPALNEQAVMKPDIVFFGESLPEHFHNQMSADKEECDLLIVIGSSLKVRPVALIPNSLPAHVPQILINREHLHYLNFDVELLGDCDRIVAELCRRLGEGWDHLASKGPMLDQILMSNLPTPPASPDMLTGGSDKNGGAGVSSRGDDGQVSSSSSASVQDDAVGDVCVKLPKDSAVRDSVELHNTGPASSSKEHHHHHKVTAKLVPPLPSSSGVPVASEESVTSSSGAGDMADANKHDVDEDVNRLVNAGHRKDVVYEPSKQATGSASHHHHHHHHHNHHQASSPSHDKHHHHHHSHLHHSHQASQLASDRPSGASEQPCHSGQDLDHQEQTSSKFSSTVQCSAHSSKSSLSNPESSTASASRKRSSSSLSSTDNFSDVGKTLGASEQEAKRQKLSEVSAESNCSENLQAHSGEVEVNDSACVSSGCGDVAAETEIGANMATSMSQDAVNDPTTSTIDREDSRGSQGDFNDDSDDLQTQWASRPRVSIAERLANNQVLFIPPSRYVFKGAEVFSDDSDSEEDDDEDEEEEAFSSKDNDNVSQRQLSDSSNQMSSTVDSSAVEESSSTGALQASTDSADQLSRDESSSAASMDVDPSLSAAEAVHQVGCSHDSDANTASEEANPSEKAFEASVAGLENVQDKTDCVVTSTEDLS
Round 1	Eukaryotes	GCA_007735645.1-Fun_CP042203.1_i000_010768 | QDS78187.1 | 1198513:1200735:+	MSADSTGEDAEVRAGSATDGEIRSEGRQAKARRAQGRYNLSYDEYDRIDSYDDFGPSHSSRHHKNRKEKSSARRGLRSSQKPSDLRNMGQENSTPIDPMVPPTSLKGRDLESVAEHITCGNAKKIVVMSGAGISTSAGIPDFRSPGTGLYANLARLNLPYAEAVFSVDYFREKPEAFYTLAQELWPGKWRPTITHVFIALLHKKGLLLKHFTQNIDCLDREAGVPGDKVIEAHGSFATSRCIDCKSPYSNDELLAHVERTEIPRCHTCKGLVKPDIVFFGEALPAAFFAGQNLLREADLVIVLGSSLSVAPFAQLPGLTSTGVPRLLVNNEIVGDLGTRADDVIQLGDCDDGIRRLAKACDWLDELEDMWNETGKKFGFQPVVTKPNPRPGMSRDEKLEDEVNKIAQEVEDTLHVTKIQTDKVMSTQAKPRISQPQERREIEHSRVKSVEEWKSEFLAKYKKDLKHESEVESGARERARIAARSSPLPAYHSDKTATAVKLDGAVGEGGGTVDSALLSHVQTTSMLTRDPESSRKGDPSPPLFAWTDPDKNLSAESQNDGHLTDGTPSPSRWNEDSPTMMRGTQLQHGRGGDGDEDDGESSLAASLKQ
Round 1	Eukaryotes	GCA_007182795.1-Fun_VFLP01000002.1_i000_002987 | TRX98569.1 | 790704:792168:+	MGQETSSLVSEDTRPDTLSDRSVSAVADLIRSGRAKRIVVMTGAGISTAAGIPDFRSPKTGLYHNLARLNLPHPEAVFEIDFFRNNPRPFYVLAKELYPGNFHPTVSHAFMALLAKRKLLRMLFTQNIDCLERAAGVPSELIVEAHGSFATQRCIDCKKPFPDTEMRKCVESASAPVCVHDGCGGLVKPDIVFFGEQLPGAFFENATVPQEADLVIVVGTSLQVHPFAGLPRLARDKVPRLLFNMERVGDFGTRADDVICLGPCDDGIRKLADELGWRDELEKTWVDLVGDQEAERQRSKKTQEEVCDELDEIDELVQALELSEDHDDHDSNTIANTEPQEKKEVERPTTAPGTPPTQSTEGVPLATEKELSTRHPEGSIKEGEGDKSVHATSQDLSETDSGTKKGELDTRKVATYEPIQVKDATIGVEEDDRAKKDSKDSKSAL
Round 1	Eukaryotes	GCA_001642045.1-Fun_KV441554.1_i000_009134 | OAG03599.1 | 572772:574224:-	MPRICLHSIATVTRLFVRPLRATTRPRSTIGRKHKSHRGQPQDKSWRNEEKGRNKNKNKNKNRGKVGRHARMGQDESRMVDEKTPPQKLKSRTLEAVADYIKDGRARRIVVMTGAGISTSAGIPDFRSPDTGLYANLARLNLPYAEAVFDIGYFRDNPLPFYTLAQELYPGNYRPTITHSFINLLHQKGLLLKLFTQNIDCLEREAGVPGDKIVEAHGSFARQSCIECKVPYPEDLMKKAIKEKSVPKCTRDTCDGLVKPEIVFFGEQLPADFFENRSLPGDADLCIVMGTSLSVQPFASLPMMCGDGTPRVLINSEQVGEMGSRADDVLLLQDCDTGVRKLAEACGWLEDLEELWEQTAPWARAGQPKPAQADEPEKSLDEQLQDEVDKLTKEIEKNLQLTQDQHTWLENHVDNKFARVQDDEAGKGPTAPLSTTPSDTKVDSSDSSSGGLRHVFPWLGKKSSL
Round 1	Eukaryotes	GCA_001651415.1-Fun_KV442066.1_i000_010319 | OAQ26485.1 | 42053:43829:+	MAAPRVVNARPTRSKGESETRTRILKDNTIESIAELINNGSAKNIIVMSGAGISTAAGIKDFRSPGTGLYDDLERFNLPYPEAVFNITFFKDNPDPFYRLAKELLPGRYRPTFTHYLLPLLAKKDLLLRSYTQNIDMLERLTGLDEDLLVEAHGSFATSKCIQCHELCDNSHVRKHILKGEIPYCKECKGLVKPTITFFGEVLPERFSTLFQVDFKKCDLLIVMGTSLQVGPFNSLITRVPATCPRLLINREKAGEDMHMGFDFDDKLKYPVQRDALFLGNCDEGVRQLAKLCGWEGELQAMFEAGNIEKRRLKNVQRLNRRARTARIKMKKKSRM
Round 1	Eukaryotes	GCA_002317995.1-Fun_MVNX01000038.1_i000_004598 | PBP24425.1 | 200855:202081:+	MGQENSLPPRTLSSRSIPAVAEFIQTGRPKCIVVMTGAGISTKAGIPDFRSPDTGLYANLARLDLPHPEAVFDISFFRENPNPFYVLAKELYPGKFYPTVSHSFISLLNKKKTLKMLFTQNIDCLERQAGVPADKIIEAHGSFASQRCIDCKTEYPDDQMKVAVEKGDVPHCMVPQCNGLVKPDIVFFGEALPESFHSNRNIPVMADLVIVMGTSLSVHPFASLPTQARDGVPRVLINKEIVGDFGSRPDDVVVLGDCDEGVRKLADALGWREELEEMWLEVAGNTKENEAERSRELMNGMTKDELLTAEIEKLTMEVDETLKVHEEHEAWVKKLLNQTGGKNSSSSTPEGEKLDEFAVGLKEPAADNTPANTEIFPINVPENDNSTVLDATLPQKRPDTESKPTSHI
Round 1	Eukaryotes	GCA_003184705.1-Fun_KZ825131.1_i000_005093 | PYI19791.1 | 296411:297623:-	MGNESSSVVDEKAPPSVLEKRTIEAVAKYILEKDVRRIVVMVGAGISTSAGIPDFRSPDTGIYSNLAYLDLPDPEAVFDISFFRENPKPFYTLARELAPGRYRPTIAHSFIKLLYDKGRLLKHFSQNIDCLERLAGVPGEMIVEAHGSFATQRCIDCKADYPGDQMKAAIAEGEVPYCPECNGLVKPDIVFFGEALPSDFFDSRDLPEEADLCIVMGTSLTVQPFASLPGFCRDGTPRVLINMERVGGLGSRPDDVLVLGDCDTGVRRFARALGWEEELEALWEATKLPEESGAQTVEDTPPRTREEQLQEEVERLTEEVDRTLGISQAYEQRVRQQLGGPVAGKADRADRTDPANNSSSSHAGETSTQGLAHVFPHLTRATK
Round 1	Eukaryotes	GCA_013368295.1-Fun_JAACJJ010000033.1_i000_009788 | KAF5317536.1 | 354467:356030:-	MAPRSSNRTQSRKPQVLDALDIPSLAKYIKSERCENVMLMLGAGISTSAGIPDFRSPKTEYGNKRTHLMALTIKSNLARLNLPHPEAVFEIGFFQKNPVPFYTLAHELYPGKFRPTVTHSFIRLLHEKKRLHTCFTQNIDTLERRAGVPDEKIIEAHGSFATQRCIKCKREFDDNKMREHVLAKKIAKCESCGGYVKPDIVFFGEALPKKFINSVSSMESADLLIVMGTSLTVHPFASLAWMVPDSCPRVLVNLERVGDFGSRADDLVLLGQCDDYVRKLCKELGWLEDLERLWEETKESVIFDSLEDVKKEDPKPKEKVKDTATVKTEETLEEISKGLSDLAIDPDKESKTESDTEKKPAADSALTSNPPVPSQQTPKATSVDEAKTSTKEQSGKDSYTPSSTLKNEPAREKKL
Round 1	Eukaryotes	GCA_000412655.1-Ani_KE161324.1_i000_001922 | EPQ03085.1 | 532759:542409:+	MSAVCVGNALDNAGVLFNTVKFIQEKILLSVVHIFDPPEELERKVWELAKLVWQSSHVVFHTGAGISTASGIPDFRGPHGVWTMEERGLAPKFDTTFESARPTQTHMALVQLERVGLLRFLVSQNVDGLHVRSGFPRDKLAELHGNMFVEECVKCKRQYVRDTVVGTMGLKATGRLCTMAKARGLRACRGKLRDTILDWEDALPKRDLTLADEASRIADLSVTLGTSLQIGPSGNLPLATKRRGGRLVIVNLQPTKHDRQADLRIHGYVDEVMTQLMKHLGLEIPAWDGPRVVERALTLASTAT
Round 1	Eukaryotes	GCA_000507465.3-Fun_KI669488.1_i000_007328 | OCF63379.1 | 131871:133601:-	MYDRTGDTKQPTNEAHEPRNDDEGLSDEGISGGSSPHSSSSHDITTKLQPRMNTEGKVEEHTPKSALEKVSNLIRSGQAKNIILLLGAGISTSAGIPDFRSPKTGLYHNLQKLNLPFPEAVFELGFFRKRPEPFWELAKEIYPGKFHPTPTHYFLTLLHQHKVLKRVFTQNIDTLETLAGLPEEMIVEAHGSFARSHCLDCRAEVDREKILRAGVRRGEVVRCDNLVKPKGKKGKDKTVCGGLVKPDIVFFGENLPYRFFNLLPELKQCDLLLIIGTSLQVQPFASLIDRVPSDCPRLLINREPVGPFERLSSSGALPDSLKKILSPKSKDERDMYWEGDADQGIYELVQHLGWNEEFEEVMRKGKKDLEKRYKDAEKLEGKVDQDVRAVKEIVDDRDEAEELEGAIRRQLKL
Round 1	Eukaryotes	GCA_000236345.1-Ani_DF142986.1_i000_013051 | GAA49800.1 | 482253:500368:-	MSSDSDTSSGDEAGFSRAVDILAAEHVKRIIVLTGAGISTASGIPDFRTPGTGLYDNLSQYKLPWPEAVFDLEYFYSNPVPFYTLAKELYPTGRYRPNIAHHFIRLLYDQARLLRVYTQNIDSLERMAGIPSDKLVEAHGTFLTATCTVCRSKVSSKVVKDAIDASTVAKCPECHNVVKPDIVFFGENLPERFWEYPKDLAQTDLVIVMGTSLEVYPFAGVADSVPRFIPRILINRESVGSFRYRNRPGDIVLLGSITGSIQRLSESLGWVEDLTDLMGEWRPNLQNCLSHSDKKSSPYSGINSHRRYSTASGSSPLCGLDRLASRLRTLTISHTTRSDVKCTINKPNRRPIRSVSSTHRKCPPWETSSSDGSKTERDVILTGVYSQPLRKLSTMVPPTTLKSSSGHTMTALRQYLFPDSSVSTETDCSDSSAESV
Round 1	Eukaryotes	GCA_000709365.1-Ani_KL465655.1_i000_007824 | KFV16316.1 | 4352:20005:-	DNFLFSDEIIANGFHSCDSDEDDRASHASSSDWTPRPRIGPYTFVQQHLMLGTDPRTILKDLLPETIPPPELDDMTLWQIVINILSEPPKRKKRKDINTIDDAVKLLQECKKIMVLTGAGVSVSCGIPDFRSRDGIYARLAVDFPDLPDPQAMFDIEYFRKDPRPFFKFAKEIYPGQFQPSLCHKFIALMDKEGKLLRNYTQNIDTLEQVAGIQRIIQCHGSFATASCLICKYKVDCEVVRGDIFNQVKKFTLTHCSFLIIAIMKPDIVFFGENLPEQFHRAMKYDKNEVDLLIVIGSSLKVRPVALIPSSIPHEVPQILINREPLPHLHFDVELLGDCDVIINELCQRLGSEYTKLCNNSVKLSEITEKPPRTHKELEMHSAELPPTPLHISEDSSTPERMTPPDALVASSEHPAECKVENCDPASETKGTRTEEKLQDTQTSSENPENPTSELMNSETMKENGSNNGENKEKNEILKKCWVNRSAKEQISKRLDGTQYLFLPPNRYIFHGAEVYSDSEDDIISSSSCGSSSESGSCRSQSLDVEDESEIEEFYNGVEDEDAPEREEEPGFGEDGVEQDESAADESAYTNEAAGTDHPSNK
Round 1	Eukaryotes	GCA_000611835.1-Ani_KK107295.1_i000_009985 | EZA53114.1 | 1839898:1845932:-	MASGSELLEYSSPVKRRKVDGDEHGSIRTALMDPRPGRTPRDSSHDDLEETLGTDSGFNDLSDESKSVSISPATTSLISPSSRVDSTSNDTSCPIDTADEKDEVSSTVSHLSDLSGLSDLSGEAEVNHQWRNASSWIQKQMLTGADPRDLLHHLLMDSTQIPEQVDDLTLWKIIINMMSEPPRRQKLKHINTLSDVMRLIRNSKNIIVLTGAGVSVSCGIPDFRSRDGIYSRLAQDFPDLPDPQAMFDINYFSRDPRPFYKFAREIYPGQFKPSPCHRFIKMLDKQKKLLRNYSQNIDTLEQVAGIENVIECHGSFATASCTRCKYQVRADDIREDIFAQRIPTCPKCRVNTLPSLSQTDSSENYRDLVSQGIMKPDIVFFGEGLPDAFHDAMAKDKDECDLLIVIGSSLKVRPVALIPSSIPSHVPQILINREPLLHLKFDVELLGDGDIIINQICHLLDDAYNEVCWHDKILKEASQLLPQRCLTDDVWEQSQDTTTNTEISRDSVEVDLKPHNISSTESQDSLLIAANATSQHTEDVSICASPFHTGHMENAEESFNLLGESPKRRSGDTSIENSPKRINLGSARSEGEATSTTSSSTDTTPPENNFHIAPAESTSESNDPEKRQVPTTLSLPSEAELGTANENRLESHKSYNNRGKSSKYDDATTEAAIESDKATPKPRQASVDSVLDSGIGDSCNSIDSTEKFDITELKNRRLERHCWHPKVRESLATRLPENSYYQLAPGRYIFPGAEIYSEPEDYDQCSLSANSESTDSDSDSSSGEEEEDEEEETCADDDLSESADADADTDGQNNDAKWANNSYNAAQH
Round 1	Eukaryotes	GCA_003672135.1-Ani_CM010858.1_i000_002612 | RLU24646.1 | 3957702:3963413:-	MASGSELLEYSSPVKRRKVDGDEHGSIRTALMDPRPGRTPRDSSHDDLEETLGTDSGFNDLSDESKSVSISPATTSLISPSSRVDSTSNDTSCPIDTADEKDEVSSTVSHLSDLSGLSDLSGEAEVNHQWRNASSWIQKQMLTGADPRDLLHHLLMDSTQIPEQVDDLTLWKIIINMMSEPPRRQKLKHINTLSDVMRLIRNSKNIIVLTGAGVSVSCGIPDFRSRDGIYSRLAQDFPDLPDPQAMFDINYFSRDPRPFYKFAREIYPGQFKPSPCHRFIKMLDKQKKLLRNYSQNIDTLEQVAGIENVIECHGSFATASCTRCKYQVRADDIREDIFAQRIPTCPKCRVNTLPSLSQTDSSENYRDLVSQGIMKPDIVFFGEGLPDAFHDAMAKDKDECDLLIVIGSSLKVRPVALIPSSIPSHVPQILINREPLLHLKFDVELLGDGDIIINQICHLLDDAYNEVCWHDKILKEASQLLPQRCLTDDVWEQSQDTTTNTEISRDSVEVDLKPHNISSTESQDSLLIAANATSQHTEDVSICASPFHTGHMENAEESFNLLGESPKRRSGDTSIENSPKRINLGSARSEGEATSTTSSSTDTTPPENNFHIAPAESTSESNDPEKRQVPTTLSLPSEAELGTANENRLESHKSYNNRGKSSKYDDATTEAAIESDKATPKPRQASVDSVLDSGIGDSCNSIDSTEKFDITELKNRRLERHCWHPKVRESLATRLPENSYYQLAPGRYIFPGAEIYSEPEDYDQCSLSANSESTDSDSDSSSGEEEEDEEEETCADDDLSESADADADTDGQNNDAKWANNSYNAAQH
Round 1	Eukaryotes	GCA_006535975.1-Fun_QEAP01000402.1_i000_007539 | TPX67309.1 | 18881:20008:+	MPALAATLRLLRRALFRERLPVVPGCLPVSSGGAAVVADQRILKHASIESFAHYLRKHKCSSVLVLTGAGISTSAGIPDFRTPGTGLYDNLGKYNLPSPQSIFDIDFFRRNPNPFFLLARELYPGNFKPTPGHFFIKLLAEKGILLRNFTQNIDTLERVAGIREEFLVEAHGSFASAKCVGGRLKPKPNQYQSSENENNPNHSSSEEEAEESEEPYTAPCGATYTQEWVKEQVFAGKIPTCENPDCPAGLVKPDITFFGEQLPARFFTCLKTDFAKADAVIVMGSSLKVSPFAMLPLLLSKDVPRLLINNEVVGNFNPDNGKDAVFLGSCDDGCRALAALLGLEEELEEMIEAGAS
Round 1	Eukaryotes	GCA_020736575.1-Fun_JAGPYM010000018.1_i000_004687 | KAH6885320.1 | 446402:447768:+	MGQEESSLVEAGPPKTLADRSLSAVAEYIKSGRAKRIVVLTGAGISTAAGIPDFRSPKTGLYNNLARLNLPYAEAVFDISYFRNHPEPFYVLAKELYPGHFHPTVSHAFITLLARKGLLQMLFTQNIDCLERSAGVPSEKIVEAHGSFATQRCIECKTEFPDDKMKEHVLNGKVPHCGERDCKGLVKPDIVFFGEPLPKAFDHNTFHAAMADLTLIIGTSLTVYPFAGLPKLAQPGKPRVLFNMEQVGEIGHRSDDVLELGSCDDGIRKLADELGWRDELEKLWREVVGDKEADRQLGGQAEAQEKLEEDLEKLVAEVEAVVIKDDNDDNDAKPVSNNPEDKGSKTATPVSTEMGRDATHDEPATTGSNVLNVEVTSEPAVPNPSEDPSQDATQKSEELEAAPSNHGEVKGGKAAEETRGANQTSEAEVN
Round 1	Eukaryotes	GCA_005350895.1-Fun_PJEX01000194.1_i000_007035 | TKW53249.1 | 33938:39014:+	MAPTHCTDHDGDVEGRRRHDEETPLLAHDLPPTLAPSRAYQIKVIVLAMSFILLIEIGAYLQIPPSYQLMEDIICRKHYPDHIIPQKDQDNVCKTALIQGELAMIKGWQASFDCVAPLLTAIPYGVIADKYGRRPVLSLAMLGITMEFLWMVQPLVLGGELVVAPLSAYLLSYNPWLPLTIGMILLVLGTCLPPFIPETLELRRAADEEVEQTFHRSEVGAKGKRALKEQIVFAVKNDMGHVYNFLIRSRRIIGLVAGFNLTFVVKYVKTDIMAQYVHNLFGWSWAKATLLGTVSTVTNMTMLLAVLPAVGWYITKRTGVHPLIRDLWLVRLTGILLALGCFMVAIAFTPWFLIAALIIFSMGTVYTNICRAVLNAVVEPHTIGTLNTAISWVEQLSLLVSAPIISGLLKAGNAAGGVWIGLPYMAATLMAIGGRRRRDKHAKGQPNSTRPRSKMGNEESTMLDDSVQPKTLQARTLDAIADYIKSGQVNKIAVMTGAGISTAAGIPDFRSPGTGLYANLARLNLPYAEAVFDISYFRKHPEPFYYLAKELYPGKFYPTISHVFIALLAKKGLLQMNFTQNIDCLERRAGVPDDKIIEAHGSFATQRCIECATPFPAELMQKHVQDEVVPKCATCDGLVKPDIVFFGEALPEAFRDNTHLPAMADLIMVLGTSLSVYPFAGLAEASRSGVPRLLLNRERVGQMGRRADDVVELGACDAGVRKLAALLGWADELEELWRGIVGEKEAERQLASAADEGEDDLEEEIRRVTEGVDTALTLDDDDSEPAEKETEKPAEDSEEVGFSLRPDGGSDTEDAQSSIPKGVVSRMSKALQGEAEIGTDIKDDRGREGRTVNGSEGAPQDALDFRAEAKKKIQLAVQGMATPLDEVAIVFDSQAPVAQIKDEDPKTQDPLTGVSRYEQTPAPGTDVDAEGYVPPSKEGGSGPEPESSTAPSSTTTRTETSSEKKEEDSTPGSTKL
Round 1	Eukaryotes	GCA_000147175.1-Ani_GL436195.1_i000_002763 | EFN72286.1 | 1156:9113:+	MASSSELLEYSSPVKRRRIDGGEHEVKAVTTLEEPRLAETPCDSPHDELEDEKDEMSSTVSNLSDLSGLSDLSGDAEVSHQWRNASSWIQKQMLTGADPRDLLHHLLMDSTLIPEQVDDFTLWKIIINMMSEPPRRQKLRHINTLSDAVRLIRNSKKIIVLTGAGVSVSCGIPDFRSKDGIYSRLAQDFPDLPDPQAMFDINYFSQDPRPFYKFACEIYPGQFKPSPCHRFIKMLEKQKKLLRNYSQNIDTLEQVAGIKNVIECHGSFATASCTKCKYQVKADDVREDIFAQRIPTCPKCRINALPSLSEINCSENYRDLVSQGIMKPDIVFFGEGLPDAFHDAMAKDKDDCDLLIVIGSSLKVRPVALIPSSIPSHVPQILINREPLPHLKFDIELLGDGDIIINQICHLLGDVYKEVCWYDKILKEASQLLSLRHLSDMWEQNQDTTSNTEISRDSTEIDFKSQNITSTENQNNLLKTTNAISHHMENINVCMPSFHTGQCIKNAEESLNLFGESPKRRSGDTSVENSSKRMNFDSTCESKSSVSSTKINVESAMTSLENRFHVASMSRENFTEECQVVPVTLSLSSEAIINENTLSYKSLDNCEKSNNYDNTVMTNAAESDKLTPKPRQVSVDSMLDSGMGDSCNSIDSTEEKFDIAELKNRSLERHCWQPKIRESLAIRLPENSYYQLAPGRYIFPGAEVYSEPEDYDQCSFSANSESTDSDSDSSLEEEEEDEEEETCADDDLSEGADADVDGQNNDVKWASDSCSAEQH
Round 1	Eukaryotes	GCA_016984155.1-Ani_JAAWVP010002606.1_i000_004149 | MBN3298963.1 | 295989:300046:-	MSEFREVFSKAKHIAIITGAGVSAESGVPTFRGAGGYWRKWQSQDLATPEAFSRNPSRVWEFYHYRREVMLTKDPNPAHLAIAECEARLSKQGRSVVVITQNIDELHKQAGSKHVLEIHGSLFKTRCISCGNIAENRTSPICPALEGKGAPDPDTDDAKIPVENLPRCDVNHCNGLLRPHVVWFGETLDSDILTRVEEELEICDLCLVVGTSSIVYPAAMFAPQVAGRGVPVAEFNMESTPATNRFK
Round 1	Eukaryotes	GCA_000182565.2-Fun_KQ257461.1_i000_006817 | KNC98305.1 | 857539:859788:+	MSSPFPTDVAGDEFLPPAKRVRLVEDENISPRELELGSDVLPHVEIEAENDAGEQETDMVKAERQLVGSTHGHLDDKVTSGGGGAFEETRGSAPPVIFALSEKTKQIMQDEARHLGFWDWLEKYSALPLSFLFDVFDFSLPEHLRQASDDDLLPLLKSVMMKKVAKRPKRPDINTLEQAIELLRTCKNIMVLTGAGVSVSCGIPDFRSKNGIYSRLDEFELDDPQQMFDIEYFRIQPQTFYSFAREIYPSNFKPSPSHLFIKLLEEKGKLLRNYTQNIDTLEQVAGIKRVVQCHGSFATAKCIVCGYKVPGDALEEDIFQKKVPMCPVCGEERDGIMKPDITFFGEMLPDEFDRLFAEDKEKVDLLIVMGSSLKVSPVADVKDKIPHHVPQILINMESLPHMEGFDIHLLGYCDTICAQLCRMLGWDLKHEKIPGGSSLSMNITGDQAGPDDDGNGGVQEDGSCFRQGRQPHHYLFEGAIGLADMDPAAYIPSDREDTSATSSDDDTTPPEHSEDSDADVEGDIGHKIDAELKFEGSETGPSSFRKEIESHNTADRAESSS
Round 1	Eukaryotes	GCA_002946425.1-Fun_NJPT01000062.1_i000_007536 | PQE10487.1 | 145843:147180:+	MGQEASHEQIDPNEPPRVLSSRSIDGIAKFIKDGKAKKIVVMTGAGISTSAGIPDFRSPDTGIYANLAELDLPYPEAVFDIGFFRENPGPFYVLAKELYPGKFYPTVSHAFLALLQRKHLLLKLFTQNIDCLERRAGVKSENIIEAHGSFATQRCIECKTEYPGDLMKKAVDDGDPATCLVPQCGGLVKPDIVFFGEQLPEEFHRNTHVPREADLAIVMGTSLSVQPFASLPSLVSESAPRLLFNMETVGDFGSRLDDVIVKGDCDSGVRKLADALGWRDELEELWRSVGGDNKEKEAAAVQEARCDMSPDEVLEADMKSLTDQIDDILKLSDLHTKKVNAVLEKDEDAKPSSSVPFNQTPALDVSSKSATSEAPPDRSNLFKDVENFNKEQLSSTTTRVTTLDGQEFIEKPVTQQEEATEATMPQNMPNESIQPSPAEKQMSKE
Round 1	Eukaryotes	GCA_010093895.1-Fun_ML996081.1_i000_000819 | KAF2157353.1 | 1996633:1997775:-	MGQEGSTPVDENVPPLTLSSRTLDGVASLIKSGRAKRIVIMAGAGISTSAGIPDFRSPDTGLYANLARLELPFAEAVFDISFFRENPLPFYTLARELYPGKYRPTITHSFFKLLHDKGLLLKLFTQNIDCLEREAGVPDSAIIEAHGSFAHQKCIDCAASYPDEAMKSHVEQGTIPRCAKCNGLVKPDIVFFGEALPPAFHANRELPAQADLCIVLGTSLTVQPFASLPSFCSDSTPRVLINKERVGGLGSRPDDVLLLGDCDAGVRKLAAACGWAEELEARWEATAPKAMAELGREVEKTKDEALLDEVEKLTKEVDDTLNVSRAHEERVRRAHGAEDAKKEKDATTVSRPKTDGKGKEADAGAESLEHVFPHLKLSAL
Round 1	Eukaryotes	GCA_001907595.1-Fun_LFMY01000018.1_i000_004330 | OKL55710.1 | 333080:334356:-	MGNESSTMVDEATPPTTLKRRDLESVAKYILEKDTRKIVVLTGAGISTSAGIPDFRSPDTGLYSNLAHLELPDPEAVFNITFFRDNPVPFYTLAKELYPGRYRPTIAHSFISLLHKKGRLLKLFTQNIDCLEREAGLPGELIIDAHGSFASQHCIDCKSLYPDELMKQAIAKGEVPHCVTPQCNGLVKPDIVFFGEALPEAFFLNRELPAEADLCIVMGTSLTVQPFASLPSFCRDETPRLLINMEQVGGLGSRTDDVLLLGDCDEGVRKLAQALGWLEELEALWEETNPNKEDRDQETAPKKTRDERLHDEVERLTADVDRALHVSNTHQDHLQNYLAKHVAKKADTAKQADSAEGTVVSALDKDNVQGETKTPAEKEEKILRPNATGGLDHVFPHLADKKPRPP
Round 1	Eukaryotes	GCA_000319635.2-Fun_ANPB02000006.1_i000_010809 | KAF4481379.1 | 1827708:1832646:+	MTNKNLDRDVERRPEEETPLLAHDLPATVAPSRAYQFKVIAISMIFIVIVEVGALLQVPPTYQIMEQIICEKRFPGHIATDAADDVCKGPEVAGELAMVKGWLNSFDCIPPLITSIPYGIIADKYGRRPVLTLAMFGLCLEFMWMLQPLLWPNVLPLWTVWFGAVFQFIGGGAAIVQAMVWTMISDVVPISNLTSVYYKVGTIALTGELVVAPISAALLTKSPWLPLCLGQALLTFGACLPPFIPETSEFRRAADVEVEQTLRRAEEADGAESAKRTLREQIVYSMKNDMNHVYNFLIKSKRILPLVLGFNLTVIIKYIKVEITSQYVHNLFGWSWAKATLLGTVSTITNMTMLLAVLPFLSWYITKRTALHPLIRDLWLVRMTGIFLSLGCFMVAVAYKPWFLIAALVIFSMGATYTNICRAVLNAVVEPHTIGTLNTAISWVEQLSTLVSAPVISALLRAGTRIGGAWVGLPYMAATQQYLPINQIARRLGQRDFFRIPSHPCSIRELSIVPLRRPLPRAANDSIRISTKFLLVSPPLALASCPICGRWIVIIRNSPRPSEAVDGSHWSLINHTPIYVAWFLLLSSPASSFIPESMVLGISFCPCPEDRRCWSSFTSPPTRLLIPAHARWSVRAASDKGHRRRRRDKHPKGRPNSNRPRNKMGNEESTMLDDSVQPKTLESRSLGAIADYIKSGEVKRIAVMTGAGISTAAGIPDFRSPGTGLYANLARLNLPYAEAVFDISYFRKHPEPFYYLAKELYPGKFFPTVSHVFIALLAKKGLLQMNFTQNIDCLERRAGVPDDKIIEAHGSFATQRCIECATPFPDDKMLQHVQAEIVPRCGTCDGLVKPDIVFFGEALPEAFRNNTHLPAMADLIVVMGTSLSVYPFAGLAEASRSGVPRLLLNRERVGQMGRRADDVVELGTCDAGVRKLASLLGWRDELEDMWRGIVGEKEAERQLASAAADGDEDLEEEIRKVTENVGSALKLDDDKEEPDVVGASLRQDGGSDTEDAQQTIPKGTVSRVTKALEAEVGTDIKDDRGREGHTVSGSEGAPQEATDFRAEAKKKIQLAAQGAATPLDEVAVVFDPNAPVAAKKDTAADEALTSGPARYEPTTSSEPATTSESTPADTPSTSSKETQDVPTTTDKTAEAAPPKALEAEEKKTPDDAKL
Round 1	Eukaryotes	GCA_003184685.1-Fun_KZ825532.1_i000_007620 | PYI29381.1 | 72639:73854:+	MGNESSSVVDEKAPPSVLEKRTIEAVAKYILEKDVRRIVVMVGAGISTSAGIPDFRSPDTGIYSNLAYLDLPDPEAVFDISFFRENPKPFYTLARELAPGRYRPTIAHSFIKLLYDKGRLLKHFSQNIDCLERLAGVPGEMIVEAHGSFATQRCIDCKADYPEDQMKAAIATGEVPYCPECNGLVKPDIVFFGEALPSDFFDSRDLPEEADLCIVMGTSLTVQPFASLPGFCRDGTPRVLINMERVGGLGSRPDDVLVLGDCDTGVRRFARALGWEEELEALWEATKLPEDSGAQTVEDTPPRTREEQLQEEVERLTEEVDRTLGISQAYEQRVRQQLGGGPVAGKADRADRTDPANNSSSSHAGETSTQGLAHVFPHLTRATK
Round 1	Eukaryotes	GCA_000151125.2-Fun_ABSU01000002.1_i000_006928 | EFE36128.1 | 998674:999900:-	MGAEASKMVDDSVPPTTLEKRSIDGIVKYIREKKNCKIVVMTLTRKQTGAGISTSAGIPDFRSPDTGIYANLARLELPYPEAVFDISYFRQNPQPFYALAREMFPGKYRPTITHSFIRLLHDKGLLLKLFTQNIDCLERRAGVPGDMIVEAHGSFATHSCIDCKAAYLDELMAKAIADSEIPSCSECQGLVKPDIVFFGEALPANFFACRELPAEADLCIVMGTSLSVHPFASLPGLCREEIPRVLINLEQAGSLGSRPDDVLILGDCDSGVRRLAEALGWLDELEKLWAETCPELGSGSKPALEQQDKEPASKDERLHDEVDRLSAEVESALKASREHETRTKAQLEALLAEEKATNPKAEQEKPPEDQLAESMAALDVSSKEEDKMRPVDAD
Round 1	Eukaryotes	GCA_016865075.1-Pro_RCMT01000374.1_i000_016133 | KAG3162225.1 | 26194:28118:-	MNMHSNAPPSKKQRASDDEYEQATPPPAPAQGPTSPYSAADAVDAASAISEARDQVSDETVAPDVEEDQLDGSGSAVPTPVPPFGDDGDSSSDESDVNEEAFMNWLVDQKSAGMPAGQMLDALGLGVSDGVAVDDDELWEAMFSMGIRLIKPAATRPREKLDSVNTLQDVASLLRSSKKIVVLAGAGISVSCGIPDFRSENGIYSRLGEYNLPNPQCMFDIEFFRSNPKPFFAFAKELFPKSSGFTFVPSPSHYFLKLLEEKGKLLRIYSQNIDMLEHAAGISHEHAVLCHGSFATATCLVCKRTYPNDAIREEVLNQRVPMCQSCISPDGIIKPDIVFFGESLPRRFHDSVKSDEGEADLVLVMGSSLKVNPVRSIVGRFKKDTPMILINREPVGRPHKFDVELLGYSDEIVQELCRLLGWEIPRPDPVLLGQSNLPPPPVVPTSTLAPLSFEFVPPSRHLFSGSKSTYCSSSDDEGSSSSSEEGTGEEGTIDADAVAVAMDSDDEKKAPPNDDLPKDDQDELMGSGNELLGASSFDDN
Round 1	Eukaryotes	GCA_019044685.2-Pla_JAGTXX020000006.1_i000_003272 | KAH7622600.1 | 2411740:2413246:-	MGDTGAPVDISTPHDAFAISKDACTSDASKENQSSEAVPSESSPATGPPTAMAAPVAALSSSSADASESEEDAGDAIESSSESNEDYAEVLARFKELISLKETSATANEEQQPPLPRRLSSFDLAGIAELISSGKIKRIVCMCGAGISVNAGIPDFRSPGTGLYSRLAEYGLPHPQAVFEIDYFKTNPKPFFLLAKELYPGTYAPTPTHHFLKLLDGKGLLLRCYTQNIDSLECIAGLSRSQVIAAHGNFDSARCIECKTEHEVEFVRDAVFAQQPCYCAAGKAGCSGLVKPDIVFFGENLPKRFWSCMEQDLPKADLLIVVGTSLVVQPFASLIDKVGYETPRLLINKERVGETDPVLRAMGYRKGFDFGAGNTRDALFEGDCDRGVWELCRLLGWEEELRELVDSWEPPEEILKFTKQENS
Round 1	Eukaryotes	GCA_016695485.1-Fun_MU172389.1_i000_015088 | KAG2047341.1 | 66808:68200:+	MTKPGYAADQHPRILEGNDLKALAKYMKSDSCRNVFLMLGAGVSTSAGIPDFRSPGTACDLGLYANLARLNLPFPEAVFEIGFFKKNPIPFYTLAKELYPGRFRPTPTHSFITLLHSHSLLHTCFTQNIDTLERRAGVPAHKIVEAHGSFATQRCIDCKTPFDAEKIKKAVLSEKIEIPRCERRRCKGLVKPDIVFFGEGLPDQFHRSIRNLREADLLIVLGTSLTVHPFASLVDLVPNDCPRVLINLDEVGDFNKPDDVLFLGKCDDIVRELCKELEWEEELDAAWEKTKESLEAGEKEPELEPEPEESTEDEVEKITKNLEQGLKVSDEKDGKRPSSKRGQASYLVEPDSVEED
Round 1	Eukaryotes	GCA_012184305.1-Fun_LDUB01000193.1_i000_007683 | KAF3906040.1 | 477429:478818:+	MGQEISEPIDESVEPYFLARRDLKSIAEYIASPKCNKIAVMVGAGISTSAGIPDFRSPDTGLYANLKRLDLPEPEAVFDISYFRTNPLPFYTLAHDLYPGRYRPTVTHSFIRLLHDKGLLTRCWTQNIDTLERAAGVPGDKLTEAHGSFASHRCIECKEPYPDELMRASLMSPVTPPDIPTCIATPQCNGLVKPDIVFFGEPLPASFSQSAAELEDVDLAIVMGTSLTVYPFASLPMRVPRGPPRLLINKERVGELGSRADDVILLRTCDEGVRELCKELGWLDELEALWADTETDEMRAKREEEARKRALPLSERLDEEVDKLTRDVEESLKVTKEHTAWVETQLAKEKHKETEKHTLEISGPDSPILGYKAVDPVATEGSKLDELKQEAKPDEPKDEGKSDA
Round 1	Eukaryotes	GCA_001299255.1-Fun_LFJN01000013.1_i000_001969 | KPI39854.1 | 239717:240870:-	MGNESSTPVDEATPPTTLIARNMDAVARYIKERDCKRIVVMTGAGISTSAGIPDFRSPETGLYANLARLNLPFAEAVFDVSYFRNNPLPFYTLAHELYPGKYRPTVAHSFISLLNKKGMLLKLFTQNIDCLEREAGVPGDKIVEAHGSFATQRCIECKTEYPGDKMKNMVAQKEVPHCVRKVCDGLVKPDIVFFGEALPEAFHRNRSLPAGADLAIVMGTSLTVQPFASLPSFVSEGTPRILINLERVGGLGSRPDDVLMLGDCDEGKAQSEVPEVPKSKQEALEDEIEKLTKDIDQSLKINQDTSQALEKLLSDSQSTSNEQDGVLTVPTKTIRDGKSGLAHVFPHLGTKDKKTDKPSL
Round 1	Eukaryotes	GCA_013266195.1-Fun_JABEYC010000126.1_i000_001999 | KAF4982329.1 | 18784:20227:+	MGQDESSMSVGGPPKTLSERSLSAVADYIKTGRDKRIVVLTGAGISTAAGIPDFRSPKTGLYANLARLNLPYAEAVFDISYFRDHPEPFYVLANELYPGKFHPTVSHVFITLLARKGLLQMLFTQNIDCLERVAGVPSDKIIEAHGSFATQRCIECKTEFPDDKMKDHVFGGMVPQCDEPGCNGLVKPDIVFFGESLPKAFDNNTYQVAMADLVLVIGTSLSVYPFAALPGMAQEGKPRVLFNMERVGLLGNRSDDVMELGACDDGIRKLADELGWRDELEQLWRDTVGDEEADRQLSGREKNEVEDEVERLAAEIGAVVIDDDKDVVEADVKGDVEADAQGAAKADSKDDVETDVKDNVQEDAKEDATLVETSAKQEEKHNEQKVEEDTTKQEPIITTPTEAKEQLKTEESKVEAAETDLPIPELAKQDIPKKDLGKDETVPREPAVQAAALAKEETK
Round 1	Eukaryotes	GCF_000001405.40-Hum_NC_000019.10_i000_016466 | NP_057623.2 | 4174617:4182539:-	MSVNYAAGLSPYADKGKCGLPEIFDPPEELERKVWELARLVWQSSSVVFHTGAGISTASGIPDFRGPHGVWTMEERGLAPKFDTTFESARPTQTHMALVQLERVGLLRFLVSQNVDGLHVRSGFPRDKLAELHGNMFVEECAKCKTQYVRDTVVGTMGLKATGRLCTVAKARGLRACRGELRDTILDWEDSLPDRDLALADEASRNADLSITLGTSLQIRPSGNLPLATKRRGGRLVIVNLQPTKHDRHADLRIHGYVDEVMTRLMKHLGLEIPAWDGPRVLERALPPLPRPPTPKLEPKEESPTRINGSIPAGPKQEPCAQHNGSEPASPKRERPTSPAPHRPPKRVKAKAVPS
Round 1	Eukaryotes	GCA_016864775.1-Pro_RCMO01000283.1_i000_011078 | KAG3065906.1 | 26616:28624:+	MVEPTSPDSASSEGGSPSATGNRNRSVSMNMHSNAPPSKKQRASDDEYEQATPPPAPAQGPTSPYSAADAVDAASAISEARDQVSDETVAPDVEEDQLDGSGSAVPTPVPPFGDDGDSSSDESDVNEEAFMNWLVDQKSAGMPAGQMLDALGLGVSDGVAVDDDELWEAMFSMGIRLIKPAATRPREKLDSVNTLQDVASLLRSSKKIVVLAGAGISVSCGIPDFRSENGIYSRLGEYNLPNPQCMFDIEFFRSNPKPFFAFAKELFPKSSGFTFVPSPSHYFLKLLEEKGKLLRIYSQNIDMLEHAAGISHEHAVLCHGSFATATCLVCKRTYPNDAIREEVLNQRVPMCQSCISPDGIIKPDIVFFGESLPRRFHDSVKSDEGEADLVLVMGSSLKVNPVRSIVGRFKKDTPMILINREPVGRPHKFDVELLGYSDEIVQELCRLLGWEIPRPDPVLLGQSNLPPPPVVPTSTLAPLSFEFVPPSRHLFSGSKSTYCSSSDDEGSSSSSEEGTGEEGTIDADAVVVAMDSDDEKKAPPNDDLPKDDQDELMGSGNELLGASSFDDN
Round 1	Eukaryotes	GCA_016864795.1-Pro_RCMN01000200.1_i000_008093 | KAG3022488.1 | 26439:28447:+	MVEPTSPDSASSEGGSPSATGNRNRSVSMNMHSNAPPSKKQRASDDEYEQATPPPAPAQGPTSPYSAADAVDAASAISEARDQVSDETVAPDVEEDQLDGSGSAVPTPVPPFGDDGDSSSDESDVNEEAFMNWLVDQKSAGMPAGQMLDALGLGVSDGVAVDDDELWEAMFSMGIRLIKPAATRPREKLDSVNTLQDVASLLRSSKKIVVLAGAGISVSCGIPDFRSENGIYSRLGEYNLPNPQCMFDIEFFRSNPKPFFAFAKELFPKSSGFTFVPSPSHYFLKLLEEKGKLLRIYSQNIDMLEHAAGISHEHAVLCHGSFATATCLVCKRTYPNDAIREEVLNQRVPMCQSCISPDGIIKPDIVFFGESLPRRFHDSVKSDEGEADLVLVMGSSLKVNPVRSIVGRFKKDTPMILINREPVGRPHKFDVELLGYSDEIVQELCRLLGWEIPRPDPVLLGQSNLPPPPVVPTSTLAPLSFEFVPPSRHLFSGSKSTYCSSSDDEGSSSSSEEGTGEEGTIDADAVVVAMDSDDEKKAPPNDDLPKDDQDELMGSGNELLGASSFDDN
Round 1	Eukaryotes	GCA_016906365.1-Pro_RCMQ01000322.1_i000_011093 | KAG4053552.1 | 16678:18682:+	MVEPTSPGSASSEGGSPSATGNRNRSVSMNMHSNAPPSKKQRASDDEYEQATPPPAPAQGPTSPYSAADAVDAASAISEARDQVSDETVAPDVEEDQLDGSGSAVPTPVPPFGDDGDSSSDESDVNEEAFMNWLVDQKSAGMPAGQMLDALGLGVSDGVAVDDDELWEAMFSMGIRLIKPAATRPREKLDSVNTLQDVASLLRSSKKIVVLAGAGISVSCGIPDFRSENGIYSRLGEYNLPNPQCMFDIEFFRSNPKPFFAFAKELFPKSSGFTFVPSPSHYFLKLLEEKGKLLRIYSQNIDMLEHAAGISHEHAVLCHGSFATATCLVCKRTYPNDAIREEVLNQRVPMCQSCISPDGIIKPDIVFFGESLPRRFHDSVKSDEGEADLVLVMGSSLKVNPVRSIVGRFKKDTPMILINREPVGRPHKFDVELLGYSDEIVQELCRLLGWEIPRPDPVLLGQSNLPPPPVVPTSTLAPLSFEFVPPSRHLFSGSKSTYCSSSDDEGSSSSSEEGTGEEGTIDADAVVVAMDSDDEKKAPPNDDLPKDDQDELMGSGNELLGASSFDDN
Round 1	Eukaryotes	GCA_003287315.1-Pro_MJFZ01000381.1_i000_013641 | RAW30251.1 | 26734:28742:+	MVEPTSPGSASSEGGSPSATGNRNRSVSMNMHSNAPPSKKQRASDDEYEQATPPPAPAQGPTSPYSAADAVDAASAISEARDQVSDETVAPDVEEDQLDGSGSAVPTPVPPFGDDGDSSSDESDVNEEAFMNWLVDQKSAGMPAGQMLDALGLGVSDGVAVDDDELWEAMFSMGIRLIKPAATRPREKLDSVNTLQDVASLLRSSKKIVVLAGAGISVSCGIPDFRSENGIYSRLGEYNLPNPQCMFDIEFFRSNPKPFFAFAKELFPKSSGFTFVPSPSHYFLKLLEEKGKLLRIYSQNIDMLEHAAGISHEHAVLCHGSFATATCLVCKRTYPNDAIREEVLNQRVPMCQSCISPDGIIKPDIVFFGESLPRRFHDSVKSDEGEADLVLVMGSSLKVNPVRSIVGRFKKDTPMILINREPVGRPHKFDVELLGYSDEIVQELCRLLGWEIPRPDPVLLGQSNLPPPPVVPTSTLAPLSFEFVPPSRHLFSGSKSTYCSSSDDEGSSSSSEEGTGEEGTIDADAVAVAMDSDDEKKAPPNDDLPKDDQDELMGSGNELLGASSFDDN
Round 1	Eukaryotes	GCA_016864635.1-Pro_RCME01000328.1_i000_010575 | KAG2822541.1 | 16643:18651:+	MVEPTSPGSASSEGGSPSATGNRNRSVSMNMHSNAPPSKKQRASDDEYEQATPPPAPAQGPTSPYSAADAVDAASAISEARDQVSDETVAPDVEEDQLDGSGSAVPTPVPPFGDDGDSSSDESDVNEEAFMNWLVDQKSAGMPAGQMLDALGLGVSDGVAVDDDELWEAMFSMGIRLIKPAATRPREKLDSVNTLQDVASLLRSSKKIVVLAGAGISVSCGIPDFRSENGIYSRLGEYNLPNPQCMFDIEFFRSNPKPFFAFAKELFPKSSGFTFVPSPSHYFLKLLEEKGKLLRIYSQNIDMLEHAAGISHEHAVLCHGSFATATCLVCKRTYPNDAIREEVLNQRVPMCQSCISPDGIIKPDIVFFGESLPRRFHDSVKSDEGEADLVLVMGSSLKVNPVRSIVGRFKKDTPMILINREPVGRPHKFDVELLGYSDEIVQELCRLLGWEIPRPDPVLLGQSNLPPPPVVPTSTLAPLSFEFVPPSRHLFSGSKSTYCSSSDDEGSSSSSEEGTGEEGTIDADAVAVAMDSDDEKKAPPNDDLPKDDQDELMGSGNELLGASSFDDN
Round 1	Eukaryotes	GCA_016864655.1-Pro_NHQK01000022.1_i000_009884 | KAG2778718.1 | 231901:233909:+	MVEPTSPGSASSEGGSPSATGNRNRSVSMNMHSNAPPSKKQRASDDEYEQATPPPAPAQGPTSPYSAADAVDAASAISEARDQVSDETVAPDVEEDQLDGSGSAVPTPVPPFGDDGDSSSDESDVNEEAFMNWLVDQKSAGMPAGQMLDALGLGVSDGVAVDDDELWEAMFSMGIRLIKPAATRPREKLDSVNTLQDVASLLRSSKKIVVLAGAGISVSCGIPDFRSENGIYSRLGEYNLPNPQCMFDIEFFRSNPKPFFAFAKELFPKSSGFTFVPSPSHYFLKLLEEKGKLLRIYSQNIDMLEHAAGISHEHAVLCHGSFATATCLVCKRTYPNDAIREEVLNQRVPMCQSCISPDGIIKPDIVFFGESLPRRFHDSVKSDEGEADLVLVMGSSLKVNPVRSIVGRFKKDTPMILINREPVGRPHKFDVELLGYSDEIVQELCRLLGWEIPRPDPVLLGQSNLPPPPVVPTSTLAPLSFEFVPPSRHLFSGSKSTYCSSSDDEGSSSSSEEGTGEEGTIDADAVAVAMDSDDEKKAPPNDDLPKDDQDELMGSGNELLGASSFDDN
Round 1	Eukaryotes	GCA_016864665.1-Pro_RCMF01000349.1_i000_011780 | KAG2820378.1 | 16589:18597:+	MVEPTSPGSASSEGGSPSATGNRNRSVSMNMHSNAPPSKKQRASDDEYEQATPPPAPAQGPTSPYSAADAVDAASAISEARDQVSDETVAPDVEEDQLDGSGSAVPTPVPPFGDDGDSSSDESDVNEEAFMNWLVDQKSAGMPAGQMLDALGLGVSDGVAVDDDELWEAMFSMGIRLIKPAATRPREKLDSVNTLQDVASLLRSSKKIVVLAGAGISVSCGIPDFRSENGIYSRLGEYNLPNPQCMFDIEFFRSNPKPFFAFAKELFPKSSGFTFVPSPSHYFLKLLEEKGKLLRIYSQNIDMLEHAAGISHEHAVLCHGSFATATCLVCKRTYPNDAIREEVLNQRVPMCQSCISPDGIIKPDIVFFGESLPRRFHDSVKSDEGEADLVLVMGSSLKVNPVRSIVGRFKKDTPMILINREPVGRPHKFDVELLGYSDEIVQELCRLLGWEIPRPDPVLLGQSNLPPPPVVPTSTLAPLSFEFVPPSRHLFSGSKSTYCSSSDDEGSSSSSEEGTGEEGTIDADAVAVAMDSDDEKKAPPNDDLPKDDQDELMGSGNELLGASSFDDN
Round 1	Eukaryotes	GCA_016864695.1-Pro_RCMG01000367.1_i000_012263 | KAG2855633.1 | 16613:18621:+	MVEPTSPGSASSEGGSPSATGNRNRSVSMNMHSNAPPSKKQRASDDEYEQATPPPAPAQGPTSPYSAADAVDAASAISEARDQVSDETVAPDVEEDQLDGSGSAVPTPVPPFGDDGDSSSDESDVNEEAFMNWLVDQKSAGMPAGQMLDALGLGVSDGVAVDDDELWEAMFSMGIRLIKPAATRPREKLDSVNTLQDVASLLRSSKKIVVLAGAGISVSCGIPDFRSENGIYSRLGEYNLPNPQCMFDIEFFRSNPKPFFAFAKELFPKSSGFTFVPSPSHYFLKLLEEKGKLLRIYSQNIDMLEHAAGISHEHAVLCHGSFATATCLVCKRTYPNDAIREEVLNQRVPMCQSCISPDGIIKPDIVFFGESLPRRFHDSVKSDEGEADLVLVMGSSLKVNPVRSIVGRFKKDTPMILINREPVGRPHKFDVELLGYSDEIVQELCRLLGWEIPRPDPVLLGQSNLPPPPVVPTSTLAPLSFEFVPPSRHLFSGSKSTYCSSSDDEGSSSSSEEGTGEEGTIDADAVAVAMDSDDEKKAPPNDDLPKDDQDELMGSGNELLGASSFDDN
Round 1	Eukaryotes	GCA_016864715.1-Pro_RCMK01000340.1_i000_012398 | KAG2935371.1 | 16579:18587:+	MVEPTSPGSASSEGGSPSATGNRNRSVSMNMHSNAPPSKKQRASDDEYEQATPPPAPAQGPTSPYSAADAVDAASAISEARDQVSDETVAPDVEEDQLDGSGSAVPTPVPPFGDDGDSSSDESDVNEEAFMNWLVDQKSAGMPAGQMLDALGLGVSDGVAVDDDELWEAMFSMGIRLIKPAATRPREKLDSVNTLQDVASLLRSSKKIVVLAGAGISVSCGIPDFRSENGIYSRLGEYNLPNPQCMFDIEFFRSNPKPFFAFAKELFPKSSGFTFVPSPSHYFLKLLEEKGKLLRIYSQNIDMLEHAAGISHEHAVLCHGSFATATCLVCKRTYPNDAIREEVLNQRVPMCQSCISPDGIIKPDIVFFGESLPRRFHDSVKSDEGEADLVLVMGSSLKVNPVRSIVGRFKKDTPMILINREPVGRPHKFDVELLGYSDEIVQELCRLLGWEIPRPDPVLLGQSNLPPPPVVPTSTLAPLSFEFVPPSRHLFSGSKSTYCSSSDDEGSSSSSEEGTGEEGTIDADAVAVAMDSDDEKKAPPNDDLPKDDQDELMGSGNELLGASSFDDN
Round 1	Eukaryotes	GCA_016864735.1-Pro_RCMI01000348.1_i000_011209 | KAG2915945.1 | 16632:18640:+	MVEPTSPGSASSEGGSPSATGNRNRSVSMNMHSNAPPSKKQRASDDEYEQATPPPAPAQGPTSPYSAADAVDAASAISEARDQVSDETVAPDVEEDQLDGSGSAVPTPVPPFGDDGDSSSDESDVNEEAFMNWLVDQKSAGMPAGQMLDALGLGVSDGVAVDDDELWEAMFSMGIRLIKPAATRPREKLDSVNTLQDVASLLRSSKKIVVLAGAGISVSCGIPDFRSENGIYSRLGEYNLPNPQCMFDIEFFRSNPKPFFAFAKELFPKSSGFTFVPSPSHYFLKLLEEKGKLLRIYSQNIDMLEHAAGISHEHAVLCHGSFATATCLVCKRTYPNDAIREEVLNQRVPMCQSCISPDGIIKPDIVFFGESLPRRFHDSVKSDEGEADLVLVMGSSLKVNPVRSIVGRFKKDTPMILINREPVGRPHKFDVELLGYSDEIVQELCRLLGWEIPRPDPVLLGQSNLPPPPVVPTSTLAPLSFEFVPPSRHLFSGSKSTYCSSSDDEGSSSSSEEGTGEEGTIDADAVAVAMDSDDEKKAPPNDDLPKDDQDELMGSGNELLGASSFDDN
Round 1	Eukaryotes	GCA_016864755.1-Pro_RCMH01000350.1_i000_012894 | KAG2901999.1 | 16599:18607:+	MVEPTSPGSASSEGGSPSATGNRNRSVSMNMHSNAPPSKKQRASDDEYEQATPPPAPAQGPTSPYSAADAVDAASAISEARDQVSDETVAPDVEEDQLDGSGSAVPTPVPPFGDDGDSSSDESDVNEEAFMNWLVDQKSAGMPAGQMLDALGLGVSDGVAVDDDELWEAMFSMGIRLIKPAATRPREKLDSVNTLQDVASLLRSSKKIVVLAGAGISVSCGIPDFRSENGIYSRLGEYNLPNPQCMFDIEFFRSNPKPFFAFAKELFPKSSGFTFVPSPSHYFLKLLEEKGKLLRIYSQNIDMLEHAAGISHEHAVLCHGSFATATCLVCKRTYPNDAIREEVLNQRVPMCQSCISPDGIIKPDIVFFGESLPRRFHDSVKSDEGEADLVLVMGSSLKVNPVRSIVGRFKKDTPMILINREPVGRPHKFDVELLGYSDEIVQELCRLLGWEIPRPDPVLLGQSNLPPPPVVPTSTLAPLSFEFVPPSRHLFSGSKSTYCSSSDDEGSSSSSEEGTGEEGTIDADAVAVAMDSDDEKKAPPNDDLPKDDQDELMGSGNELLGASSFDDN
Round 1	Eukaryotes	GCA_016864815.1-Pro_RCML01000365.1_i000_011780 | KAG2979371.1 | 16639:18647:+	MVEPTSPGSASSEGGSPSATGNRNRSVSMNMHSNAPPSKKQRASDDEYEQATPPPAPAQGPTSPYSAADAVDAASAISEARDQVSDETVAPDVEEDQLDGSGSAVPTPVPPFGDDGDSSSDESDVNEEAFMNWLVDQKSAGMPAGQMLDALGLGVSDGVAVDDDELWEAMFSMGIRLIKPAATRPREKLDSVNTLQDVASLLRSSKKIVVLAGAGISVSCGIPDFRSENGIYSRLGEYNLPNPQCMFDIEFFRSNPKPFFAFAKELFPKSSGFTFVPSPSHYFLKLLEEKGKLLRIYSQNIDMLEHAAGISHEHAVLCHGSFATATCLVCKRTYPNDAIREEVLNQRVPMCQSCISPDGIIKPDIVFFGESLPRRFHDSVKSDEGEADLVLVMGSSLKVNPVRSIVGRFKKDTPMILINREPVGRPHKFDVELLGYSDEIVQELCRLLGWEIPRPDPVLLGQSNLPPPPVVPTSTLAPLSFEFVPPSRHLFSGSKSTYCSSSDDEGSSSSSEEGTGEEGTIDADAVAVAMDSDDEKKAPPNDDLPKDDQDELMGSGNELLGASSFDDN
Round 1	Eukaryotes	GCA_016864835.1-Pro_RCMM01000355.1_i000_012481 | KAG3013444.1 | 16587:18595:+	MVEPTSPGSASSEGGSPSATGNRNRSVSMNMHSNAPPSKKQRASDDEYEQATPPPAPAQGPTSPYSAADAVDAASAISEARDQVSDETVAPDVEEDQLDGSGSAVPTPVPPFGDDGDSSSDESDVNEEAFMNWLVDQKSAGMPAGQMLDALGLGVSDGVAVDDDELWEAMFSMGIRLIKPAATRPREKLDSVNTLQDVASLLRSSKKIVVLAGAGISVSCGIPDFRSENGIYSRLGEYNLPNPQCMFDIEFFRSNPKPFFAFAKELFPKSSGFTFVPSPSHYFLKLLEEKGKLLRIYSQNIDMLEHAAGISHEHAVLCHGSFATATCLVCKRTYPNDAIREEVLNQRVPMCQSCISPDGIIKPDIVFFGESLPRRFHDSVKSDEGEADLVLVMGSSLKVNPVRSIVGRFKKDTPMILINREPVGRPHKFDVELLGYSDEIVQELCRLLGWEIPRPDPVLLGQSNLPPPPVVPTSTLAPLSFEFVPPSRHLFSGSKSTYCSSSDDEGSSSSSEEGTGEEGTIDADAVAVAMDSDDEKKAPPNDDLPKDDQDELMGSGNELLGASSFDDN
Round 1	Eukaryotes	GCA_016864855.1-Pro_RCMP01000349.1_i000_011474 | KAG3081034.1 | 16660:18668:+	MVEPTSPGSASSEGGSPSATGNRNRSVSMNMHSNAPPSKKQRASDDEYEQATPPPAPAQGPTSPYSAADAVDAASAISEARDQVSDETVAPDVEEDQLDGSGSAVPTPVPPFGDDGDSSSDESDVNEEAFMNWLVDQKSAGMPAGQMLDALGLGVSDGVAVDDDELWEAMFSMGIRLIKPAATRPREKLDSVNTLQDVASLLRSSKKIVVLAGAGISVSCGIPDFRSENGIYSRLGEYNLPNPQCMFDIEFFRSNPKPFFAFAKELFPKSSGFTFVPSPSHYFLKLLEEKGKLLRIYSQNIDMLEHAAGISHEHAVLCHGSFATATCLVCKRTYPNDAIREEVLNQRVPMCQSCISPDGIIKPDIVFFGESLPRRFHDSVKSDEGEADLVLVMGSSLKVNPVRSIVGRFKKDTPMILINREPVGRPHKFDVELLGYSDEIVQELCRLLGWEIPRPDPVLLGQSNLPPPPVVPTSTLAPLSFEFVPPSRHLFSGSKSTYCSSSDDEGSSSSSEEGTGEEGTIDADAVAVAMDSDDEKKAPPNDDLPKDDQDELMGSGNELLGASSFDDN
Round 1	Eukaryotes	GCA_016865055.1-Pro_RCMV01000332.1_i000_010206 | KAG3218994.1 | 16596:18604:+	MVEPTSPGSASSEGGSPSATGNRNRSVSMNMHSNAPPSKKQRASDDEYEQATPPPAPAQGPTSPYSAADAVDAASAISEARDQVSDETVAPDVEEDQLDGSGSAVPTPVPPFGDDGDSSSDESDVNEEAFMNWLVDQKSAGMPAGQMLDALGLGVSDGVAVDDDELWEAMFSMGIRLIKPAATRPREKLDSVNTLQDVASLLRSSKKIVVLAGAGISVSCGIPDFRSENGIYSRLGEYNLPNPQCMFDIEFFRSNPKPFFAFAKELFPKSSGFTFVPSPSHYFLKLLEEKGKLLRIYSQNIDMLEHAAGISHEHAVLCHGSFATATCLVCKRTYPNDAIREEVLNQRVPMCQSCISPDGIIKPDIVFFGESLPRRFHDSVKSDEGEADLVLVMGSSLKVNPVRSIVGRFKKDTPMILINREPVGRPHKFDVELLGYSDEIVQELCRLLGWEIPRPDPVLLGQSNLPPPPVVPTSTLAPLSFEFVPPSRHLFSGSKSTYCSSSDDEGSSSSSEEGTGEEGTIDADAVAVAMDSDDEKKAPPNDDLPKDDQDELMGSGNELLGASSFDDN
Round 1	Eukaryotes	GCA_016865085.1-Pro_RCMU01000315.1_i000_013950 | KAG3186980.1 | 19246:21254:+	MVEPTSPGSASSEGGSPSATGNRNRSVSMNMHSNAPPSKKQRASDDEYEQATPPPAPAQGPTSPYSAADAVDAASAISEARDQVSDETVAPDVEEDQLDGSGSAVPTPVPPFGDDGDSSSDESDVNEEAFMNWLVDQKSAGMPAGQMLDALGLGVSDGVAVDDDELWEAMFSMGIRLIKPAATRPREKLDSVNTLQDVASLLRSSKKIVVLAGAGISVSCGIPDFRSENGIYSRLGEYNLPNPQCMFDIEFFRSNPKPFFAFAKELFPKSSGFTFVPSPSHYFLKLLEEKGKLLRIYSQNIDMLEHAAGISHEHAVLCHGSFATATCLVCKRTYPNDAIREEVLNQRVPMCQSCISPDGIIKPDIVFFGESLPRRFHDSVKSDEGEADLVLVMGSSLKVNPVRSIVGRFKKDTPMILINREPVGRPHKFDVELLGYSDEIVQELCRLLGWEIPRPDPVLLGQSNLPPPPVVPTSTLAPLSFEFVPPSRHLFSGSKSTYCSSSDDEGSSSSSEEGTGEEGTIDADAVAVAMDSDDEKKAPPNDDLPKDDQDELMGSGNELLGASSFDDN
Round 1	Eukaryotes	GCA_017309695.1-Pro_RCMJ01000290.1_i000_013517 | KAG4238443.1 | 26850:28858:+	MVEPTSPGSASSEGGSPSATGNRNRSVSMNMHSNAPPSKKQRASDDEYEQATPPPAPAQGPTSPYSAADAVDAASAISEARDQVSDETVAPDVEEDQLDGSGSAVPTPVPPFGDDGDSSSDESDVNEEAFMNWLVDQKSAGMPAGQMLDALGLGVSDGVAVDDDELWEAMFSMGIRLIKPAATRPREKLDSVNTLQDVASLLRSSKKIVVLAGAGISVSCGIPDFRSENGIYSRLGEYNLPNPQCMFDIEFFRSNPKPFFAFAKELFPKSSGFTFVPSPSHYFLKLLEEKGKLLRIYSQNIDMLEHAAGISHEHAVLCHGSFATATCLVCKRTYPNDAIREEVLNQRVPMCQSCISPDGIIKPDIVFFGESLPRRFHDSVKSDEGEADLVLVMGSSLKVNPVRSIVGRFKKDTPMILINREPVGRPHKFDVELLGYSDEIVQELCRLLGWEIPRPDPVLLGQSNLPPPPVVPTSTLAPLSFEFVPPSRHLFSGSKSTYCSSSDDEGSSSSSEEGTGEEGTIDADAVAVAMDSDDEKKAPPNDDLPKDDQDELMGSGNELLGASSFDDN
Round 1	Eukaryotes	GCA_004359215.2-Pro_CM033813.1_i000_006150 | TDH68300.1 | 1203062:1205116:-	MRGLMLKMEQTNEDRSTVSVVNRSPPRTVVKPTSPSSSSSSSCRSNYSAMGNRNRSVSLNTQSSAPPCKKQRASFDEYEQATLSTLPPPKTTSYCQIDVVQEECATSEARDQISDETDAPDIEDDHVDGFTVSNCVPPVQDDIDSSSDECDVDEVAFMNWLLDQKTAGMPAGQMLDALGLGVSEGVAVDDDELWEAMFSMGIRLIKPTATRPREKLDTVNTLQDVASLLRSSKKIVVLAGAGISVSCGIPDFRSENGIYSRLGEYNLPNPQCMFDIEFFRSNPKPFFAFAKELFPKSSGFTFVPSPSHYFLKMLEEKGKLLRIYSQNIDMLEHAAGISQEHAVLCHGSFASATCLACKRIYPNEAIREDVFNQRVPMCLSCNSPDGIVKPDIVFFGESLPKRFHDSVKSDEGEADLVLVMGSSLKVNPVRSIVGRFKKDTPMVLINREPVGRPHKFDVELLGYSDDIVHELCRLLGWEIPQPDPVRLGQSNLSLSVVAPTTTLMPLSFEFVPPSRHLFNGSKSTYCSSSDDESSSSSCEDDTGERVALDADSDTIAVPIDADDQNLTRPTGTKPKEYQDERLESGDELLGMLSFVHN
Round 1	Eukaryotes	GCA_002946415.1-Fun_NJPS01000010.1_i000_000364 | PQE24371.1 | 1479263:1480870:-	MSTPLVAQLGKQFVFVMAAYIYLLRSPHEQADTSILATIIFFIFLSQKAFGYTNNCRLHRTATQARLFFFPTIGRRQKPRHQGKPKLTKRDKRNKMGQEASHEQIDPNDPPRVLSSRSIDGIAKFIKDGKAKKIVVMTGAGISTSAGIPDFRSPDTGIYANLAELDLPYPEAVFDIGFFRENPGPFYVLARELYPGKFYPTVSHAFLALLQRKHLLLKLFTQNIDCLERRAGVKSENIIEAHGSFATQRCIECKTEYPGDLMKKAVDDGNPATCLVPQCGGLVKPDIVFFGEQLPKEFHMNTHVPREADLAIVMGTSLSVQPFASLPSLVSEGVPRLLFNMETVGDFGSRLDDVIVKGDCDSGVRKLADALGWRDELEELWRSVDGDNKEKEAAAVQEARRDMSPDEGLEADIKSLTDQIDDILKLSNVHTKKVNAVLEKDEDAKPSSGAPSNQSPELNSSSKSATSEAPSDRSSLFKDVKNFNKGQLSSTTTRVTTLDGQEFIEKPAAQQEETTDAPMPQNMPNESIRPSPTEK
Round 1	Eukaryotes	GCA_000313485.1-Fun_CAIF01000092.1_i000_003299 | CCH43884.1 | 46933:47985:+	MSHQKDLKKLAALLKSKSQPKVIFMLGAGVSTSSGIPDFRSPDTGLYHNLQSLNLPYAEAVFDLSFFKSTPKPFYTLAQELYPGQYVPSKLHYFVRLLQDKGLLQRVYTQNIDTLERVAGVENDFIVEAHGSFAENHCIKCGDKYSNDEFKAKIFAKEIPKCLKCKGLVKPDIVFFGEGLPERFFTCWEEDLELLESAKDDEYITITAGTSLTVYPFASLPSEVPKSHNRVLVNKEKVGSFKQNRTNDLVFLKDCDGFAQDLVDELGWTSEFEELIAKENQKIKDGKQDKESKESNDSRESAKEKSKDVAKDVAKEIKKHDIDEESLEKLKAGIEDLNIAKSKGPESKSI
Round 1	Eukaryotes	GCA_000750995.1-Fun_JPKE01002787.1_i000_007876 | KFZ10881.1 | 16962:18407:+	MGQDSSHELVDEAMPSKTLKDRTIGSVAEHLKSDKVKRVVVLTGAGISTSAGIPDFRSPDTGLYSNLARLNLPYPEAVFDISFFRENPAPFYMLAQELYPGKYKPTVSHAFIALLAKKGLLHMLFTQNIDCLERAAGVPPDKVIEAHGSFASQRCIDCKTEYPDEFMREFVKSGDIPYCEDQACHGLVKPDITFFGESLPQKFHMNTHVPAQADMLIIIGTSLSVHPFASLPDMALEGIPRVLLNMEKVGTLGSRPDDVLLLGDCDGQVRRLADELGWRDELEAVYKEVGGPEASMEPATPSAKHEALEEEVEKLTAEVEHALKLTPSGTKNEAVEDEVDKLTSEVDHALKISDGHKSWLEKHLARKSAAGAPAEVVPPADDKTAQKQDSQAPNVKPETQEPGNDQVSGAGKTGDTTVISSTVAESDHTAHIESSVPKETENNATTPSIPAEAKETTAVIASTEPQEDAAHPIPPGSEPTA
Round 1	Eukaryotes	GCA_000507405.3-Fun_KI669514.1_i000_007314 | OCF30896.1 | 49038:50641:+	MPATESESSHNGGSSSKPPPRNDGNELDSMRRVADLIKSGKAKNVILLLGAGISTSAGIPDFRSPQTGLYHNLQKLNLPFPEAVFELGFFRKNPQPFWILAKELYPGKHFPTPTHYFLKLLESQKVLRRVFTQNIDTLETLAGLDPDKIVEAHGSFAKSHCLDCKREVDREEVLRSGVRRGEVVRCNGSNGSRDKGKKKCGGLVKPDIVFFGEDLPDRFFRLIPELKTCDLLIVIGTSLQVQPFASLVNHVPPTCPRLLINREPVGPFSSLTSSRSMPGGFLSDLNKILDSNKKQSAKMSRDMYWEGDADDGVWRLAEKLGWSGELEEVIEKGKKDLERKYREAEKVEAGDETETPPAKPEEERASAADVITKESKVVDEDGGDAAERAKNGAAAVEPVVGSKDDAEEKSEADELEQAIRQQLKL
Round 1	Eukaryotes	GCA_000151505.1-Fun_ACYE01000078.1_i000_006575 | EFE43755.1 | 1722:2941:+	MGAEASKMVDDSVPPVTLEKRSIDGIVKYIKEKKNCKIVVMTLTRKQTGAGISTSAGIPDFRSPDTGIYANLARLELPYPEAVFDISYFRQNPQPFYALAREMFPGKYRPTVTHSFIRLLHDKGLLLKLFTQNIDCLERRAGVPGDMIVEAHGSFATHSCIDCKAAYLDELMAKAIADSEIPSCSECQGLVKPDIVFFGEALPANFFANRELPAEADLCIVMGTSLSVHPFASLPGLCREEIPRVLINLEQAGSLGSRPDDVLILGDCDSGVRRLAEALGWLDELEKLWAETCPELGSGSKPVSEQQDKEPASKDERLHDEVDRLSAEVESALKASREHETRTKAQLEALLAEEKATQPNAEQEKPPEDQLAESMAALDVSSKEEDKMRPVDAD
Round 1	Eukaryotes	GCA_002104945.1-Fun_MCFH01000037.1_i000_006126 | ORX46016.1 | 471717:472823:+	MSFSISDLLADADFEQPQIAIAQASQNEDQVALFDSDTDLSEDEMEELTHSNKNSAENQFYIQDKIDHPQLNIVKDSTMDSLIELLQKKEFKNIIVMTGAGVSTAVGIPDFRSPETGIYSNLGKFDLPHPEDMFDIEYFLYNPQPFYTVMKDLLPKKVKPSKTHYFIRLLADKGILLRHYTQNIDTLERVAGVPEELLVESHGSFHTAHCVGIKDKPGCRKEYSREFIREKVAAQEVPYCTECGGLVKPDIVFFGEELPQKFFDCYYEDFQKCDLLLVFGTSLKVQPFCNLIDFAKIDTPRCLINNKLAGVTGHPRKGFDFSGSFQKYRRDVFYKGNCDDGAVILAKHMGLEEELNELVNTSEQELSF
Round 1	Eukaryotes	GCA_002317995.1-Fun_MVNX01000021.1_i000_003058 | PBP25972.1 | 418132:419370:+	MGQENSLPPRTLSSRSIPAVTEFIQTGRPKCIVVMTGAGISTKAGIPDFRSPDTGLYANLARLDLPHPEAVFDISFFRENPNPFYVLAKELYPGRFYPTISHSFISLLNKKKMLKMLFTQNIDCLERQAGVPADKIIEAHGSFASQRCIDCKTEYPDDQMKVAVEKGDVPHCMVPQCNGLVKPDIVFFGEALPESFHSNRDIPVMADLVIVMGTSLSVHPFASLPTQARDGVPRVLINKEIVGDFGSRPDDVVILGDCDEGVRKLADALGWREELEKMWLEVAGNAKEDEAERSRESMNGMTKDELLTAEIEKLTAEVDETLKVHEEHEAWVKKVLIQSGEKRSSSSSPGREKPKEDAVGLKEPAPGNTPANTEIVTDDVPAEIPKIDTSTVLDATLPQNRPDTERRPTSHI
Round 1	Eukaryotes	GCA_007821535.1-Fun_QGMI01000525.1_i000_006187 | TVY39420.1 | 2981:4300:-	MGQENSHQQIDPDTPPKTLSSRSIEGIAKFMQDGRPKRIVVMTGAGISTSAGIPDFRSPDTGLYANLARLDLPYAEAVFDISYFRGNPDPFYVLAKELYPGKFFPTVSHSFVALLDEKAMLEKLFTQNIDCLERRAGVPGAKIVEAHGSFASQRCIECKTEFPDDLMKEAVMSGNVPHCLVPECNGLVKPDIVFFGEALPHAFHMNTHVPAKADLVIVMGTSLTVHPFASLPQMASEGVPRLLINKEQVGDFGSRPDDVVFLGDCDEGVRKLADALGWRDELEELWLEVGGNVKEKEAERLREERKGMSKDEVLEAEIKQLSQDIDATLQVSNDHQQRTNDHLQKTSSESTQSTTPDDIEKPEPLSTPSIAATRDPTQDDEGLKEPPPTPAVEVYTPLTTESTDLQSAAQAPKVDPNAILDVTLPQNKPSENIKPASHI
Round 1	Eukaryotes	GCA_002104985.1-Fun_MCGO01000041.1_i000_010724 | ORY39110.1 | 222793:224522:-	MELTVSFGNEEEGFAVYPKTDCPHAKNGGIQRLGSKELQAIARLATTNTCNTANCATESIENWLCLKCNFVGCSRYQLSHLLNHNSETAHPIAASFTDLSVFCYECEDYIQVREMIPVVDALHWGKFGERHPMAKAHLGQPAGGSSSSSYAPLELLDVEEEGEEEEGAEESDGNKDVEEPATSNRVLRDSSIEAFAEYIKSNKCKKIMVLTGAGISTSAGIPDFRTPGSGLYDNLQKYNLPTPQAVFDINYFRVNPKPFFLLAKELYPGNFNPTPSHYFIKLLAEQNLLLRNFTQNIDTLERVAGISPEYLVEAHGSFGAASCVGHFSKAIFDTTDGNEDDEADPADDVPETWIKSCGRVFTQEWVKERVFANVIPRCPDCNGLVKPDIVFFGEALPDRFRECLADFSDADALIVMGSSLIVTPFALLPDFVGGRVPRLLINREVAGNFLEDDENGRDSVFLGDCDAGCAKLAELLGLEKEFEKLVKGEHVRIESEKGSGQENKLEAEVETGIANLRI
Round 1	Eukaryotes	GCA_018691715.1-Pro_JAFJYM010000017.1_i000_005595 | KAG6617623.1 | 255185:257123:-	MGNRNRSVSMNMHSNAPPSKKQRASDDEYEQATPPPAPVATSPYSAAAMGEARDQVSDETDAPDGEEEQAGSSNSSGSSSLPTPVPPFGADGDSSSDDSDANEEAFMSWLMHQKTAGMPAGQMLDALGLGVSEGVAVDDDELWEAMFSMGIRLIKPQATRPREKLDSVNTLQDVASLLRSSKKIVVLAGAGISVSCGIPDFRSENGIYSRLGEYNLPNPQCMFDIEFFRSNPRPFFAFAKELFPKSSGFTFVPSRSHYFLKLLEEKGKLLRIYSQNIDMLEHAAGISHEHAVLCHGSFATATCLACKRTYPNDAIREDVLNQQVPMCKSCNSPDGIVKPDIVFFGESLPRRFHDSIKSDEGEADLVLVMGSSLKVNPVRSIVGRFKKDTPMILINREPVGRPHKFDVELLGYSDEIVQELCRLLGWEIPQPDPVILGQSNLPPPPVISSSTIRPLSFEFIPPSRHMFNGAKSTYCSSSDDESSSSSSEEGTGGEGDMDADADAVAVAMDADDEKKSPPMDELAKDDQDELMGSGNELLRTSSFDDN
Round 1	Eukaryotes	GCA_007821475.1-Fun_QGMF01000099.1_i000_002492 | TVY19571.1 | 9566:11165:-	MVTPVSSIRHHHFTTQTESTKDTASLFYPVHLPHHESHQKPHIAKIGRKHRPRHSKGSGQSNRYKRDKMGQENSHQQIDPDTPPRNLSSRSIEGIAKFIQDGHPKRIVVMTGAGISTSAGIPDFRSPDTGLYANLARLDLPYAEAVFDISYFRQNPDPFYVLAKELYPGKFFPTVSHAFVALLDEKSMLEKLFTQNIDCLERKAGVPGDKIVEAHGSFASQRCIECKTEFPDDLMKKAVMSGDVPHCLVPQCNGLVKPDIVFFGEALPQAFHLNTHVPGKADLVIVMGTSLTVHPFASLPQYASEGVPRLLINKEQVGDFGSRPDDVVFLGDCDEGVRKLADALGWRDELEELWLEVGGKVKEKEAERLREARKAMSKDEVLEAEIKQLSQDIDATLQVSHDHQQRTNDHLQKTSSESTQPTTPSDDAEKVEPSSTPSIAATQEPTQSDPGLKEPPPTPAIKTNTPLNTESTNTQSPAEAPKVNPNAILDATLPQNKPSNQ
Round 1	Eukaryotes	GCA_015680635.1-Fun_JAABOA010000603.1_i000_003023 | KAF9583748.1 | 8567:12600:+	MFSSIESIAELIRDGKAKNIIVMTGAGISTAAGIKDFRSPGTGLYDALEEYNLPFPEAVFDLAFFKKTPQPFYKLAKHLYPGTYHPTLTHYLLPLLAKKKMLLRGYTQNIDSLERIAGLDEDLLVEAHGSFETSKCIQCDMTSDPVWVKKRILDGDVPLCKRCGSYIKPNLVFFGEDLPSRFFKMAEIDFDRCDLLIVLGTSLKVEPFNRLISKVSPKCPRLLINLEKAGEDLHSGFDFDDKWKYTILRDAYFLGNCDDGVKKLVQLCGWEEELQELYDAGVERLKEAEEQKPLTTKFKIRKGLDDDEDEQVDSDSEKDVGKQPLEAPSDSEDLDDITLRLQQSTLLSQPEVTVVVESLQEKEDAKELGLGNVTTETQLTTAKTEGGSVSSEGPSAIGSESDVNESSEKTSESGADTHPQRTPEFTLDKEVRADTPEIPTVSQPLFSQTELHELEPKAGYKPKETVVQDDNPHAPRMPAITHSDTTVSTPCPTLEVRKESESESRSEQESKGDNQSIKLNGDREEDSARHQLRVGTTNDITDAPELLVLKEQKQRELYSDTGSGTALETSVISSSSMIYIPLNADLSTTANYQSGSNCVPAPTSWTGLSTQSSSPSPLSSEGALPLLSSSLRSGNASSGASDDSCSSPIGHGIGSGNNGNKGSLHHHHILNERNLLQLKKRHREFENGAGMGASWSLRGELQQLRGPGSRHLSSVKHVPKKRRFV
Round 1	Eukaryotes	GCA_016865095.1-Pro_RCMR01000095.1_i000_005123 | KAG3115891.1 | 54855:56775:-	MNMHSNAPPSKKQRASDDEYEQATPPPAPAQGPTSPYSAADAVDAASAISEARDQVSDETVSPDVEEDQLDGSGSAVPTPVPPFGDDGDSSSDESDVNEEAFMNWLVDQKSAGMPAGQMLDALGLGVSDGVAVDDDELWEAMFSMGIRLIKPAATQPRDKLDSVNTLQDVASLLRSSKKIVVLAGAGISVSCGIPDFRSENGIYSRLGEYNLPNPQCMFDIEFFRSNPRPFFAFAKELFPKSSGFTFVPSPSHYFLKLLEEKGKLLRIYSQNIDMLEHAAGISHEHAVLCHGSFATATCLACKRTYPNDAIREDVLNQRVPMCQSCISPDGIIKPDIVFFGESLPRRFHDSVKSDEGEADLVLVMGSSLKVNPVRSIVGRFKKDTPMILINREPVGRPHKFDVELLGYSDEIVQELCRLLGWEIPRPDPVLLGQSNLPPPPVVPTSTLAPLSFEFVPPSRHLFSGSKSTYCSSSDDEGSSSSSEEGTGEEGTIDADAVAVAMDSDDEKKAPPNDDLPKDDQDELMGSGNELLGASSFDDN
Round 1	Eukaryotes	GCA_000820605.1-Fun_AWTV01000007.1_i000_003958 | KIH91601.1 | 2279819:2281334:-	MGQEVSSQIDESTPPQTLSDRSLEAVAQLILDGKVRRIVALTGAGISTAAGIPDFRSPGTGLYANLQRLKLPYAEAVFSIDYFRENPHPFYILAKELYPGQFHPTVAHAFLSLLAAKGLLRMLFTQNIDCLERAAGVPADLIVEAHGSFATQRCINFDCRTPFPDDEMREHVRDARVPRCKQPGCGALVKPDIVFFGESLPQRFHEFGKLPATDADLVLVLGTSLTVYPFAGLPTMVPDHVPRVLFNREVVGDLGTRADDVLELGNCTAGVLKLADALGWRAELDELWRTLVGAEEVERQRGQEQILATAGPRPPSESSDGDSDNDNDGDMDVGRKVGPGDDDDTKYVGGEFDDTNDQPPEIGGALSSAEAEVNEIANEIEAILKLDESGKETDPPSDDATSTEKPTADSSKTSVDGAAPVESTKATTSDAAPKETEETAPGKEPITSGSKDKPKHIIERPQL
Round 1	Eukaryotes	GCA_001014755.1-Fun_LDEV01002264.1_i000_004115 | KLJ09773.1 | 46864:48224:+	MGNESSVLVDESTAPATLKSRSVEGIAEYIKEKNIRRIVVLTGAGISTAAGIPDFRSPDTGVYANLARLNLPDPEAVFDISYFRKNPYPFYALSKEMFPGRYRPTLTHSFIKLLYDKGRLLKLFTQNIDCLERAAGVPGEMIVEAHGSYASHRCIECKASYPDDLMRKAINADDIPLCLECQGLVKPDIVFFGESLPEAFFMNRTLTAEADLCIIMGTSLTVQPFASLPSLCKEGCPRLLINLNRVGGLGTRPDDVLLLGECDDGVLKLAEALGWREELEALWAQTNPEKAGLMEEEKKKPARSKDELLRDEVERLTEEVEHTLHISRAHEDRVRSELQKGKKGEVVKGEDATDKREPTATSKDDEDRVLRKDSEPSESEQLDPVPQQESKPETKSGDDCAAKQEESSPPPAAKPNKETGQETERLNN
Round 1	Eukaryotes	GCA_007825325.1-Fun_QGMG01000520.1_i000_005666 | TVY52983.1 | 19264:20586:+	MGQENSHQQIDPDTPPQTLSSRSIQGIAKYIQDGRPKRIVVMTGAGISTSEGIPDFRSPDTGLYANLARLDLPYAEAVFDISYFRQNPDPFYVLAKELYPGKFFPTVSHAFVALLDEKSMLEKLFTQNIDCLERKAGVPGDKIVEAHGSFASQRCIECKTEFPDDLMKEAVMSGDVPHCLVPQCNGLVKPDIVFFGEALPRAFHLNTHVPGKADLVIVMGTSLTVHPFASLPQSASEGVPRLLINKEQVGDFGSRPDDVVFLGDCDEGVRKLADALGWRDELEELWLEVGGNVKEKEAERLREAKKAMSKDEVLEAEIKQLTQDIDTTLQVSNDHQQRTNDHLQKTSTEPTQPTIPSDDAEKVEPSSTPSIAATQEPTQSEDGLKEPPPTPAIQINTPLNTESTNTQSLAEAPKVNPNAILDVTLPQNKPSENIKPASYI
Round 1	Eukaryotes	GCA_015502455.1-Fun_JAAAUM010000028.1_i000_005200 | KAF9116022.1 | 33700:35700:-	MSAPRVSVKSRPAETKFRSDARVHALKDSSLEAVAEFINEGKAKNIIVMSGAGISTAAGIKDFRTPGTGLYDDLERFKLPYPQAVFDISFFRNNPTPFYRLAKELLPGRYRPTLTHYLLPLLAKKGLLLRSFTQNIDMLERLTGLDSELLVEAHGSFATSTCIDCDIIVDSAFVREHILKSEIPHCKKCGGLVKPEITFFGEELPPRFGSLALVDFKKCDLLIVLGTSLQVEPFNRLITKVSSSCPRLLINRERAGEDIYGGFDFDDTHGLPVHRDALFLGSCDEGVRKLAKLCNWEDELEAMFEAGNIEMQKAEESEALTLAKEQEKEEELKIRETEEKAEIDVKDKAETDAKKDANGKDSSADLDDLIDRLQKTDLSSSTGEKQADSAKVNVAPKEAPRTRSKTKESSVKGADAK
Round 1	Eukaryotes	GCA_020360975.1-Fun_JAIZPD010000007.1_i000_006930 | KAH0961850.1 | 1978772:1980137:+	MGQEESAIVDDSVPPHSLAARTLSAVAEYIKSGHGKRIVVLTGAGISTAAGIPDFRSPKTGLYNNLARLDLPYAEAVFDIEYFRQHPEPFYVLAQELYPGKFHPTVSHAFIALLARKGLLQMLFTQNIDCLERAAGVPADKIVEAHGSFATQRCIECKGEFPDDKMREHVFDGKVPHCADTACNGIVKPDIVFFGESLPPAFGQNSYITAMADLVLIIGTSLTVYPFAGLPEMAREGKPRVLFNMERVGRVGGRTDDVVELGPCDDGIRTLANALGWREELEKLWRDVVGEEEAKRQLQSQERQDAAIDDEMQKLAEGVEAALNFDEVKMGPEDDANKHGDMGTTGRDAPPPDYREQDSVPSSPETPEKTAVAGKAGPGSSPVKASGEPKNATTTEPGSDERKEEPPSTTTDAVEHKGEGKLDSSDGDEQKPPL
Round 1	Eukaryotes	GCA_900618005.1-Ani_UYRS01018994.1_i000_009050 | VDK41919.1 | 21546:24284:-	MAFNMESLRQALHLSPSDCHLESLDLEGVAKLIKSGKVRNIITAVGAGISTSAGIPDFRSPSTGVYDNLEEYHLPSPMSVFELSYFEVMLVLLMPLNFQRNPKPFFEVARRLYRPYAKPTTAHYFIKLLCDKGLLLRHYTQNVDQLERISGLPEDKMVEAHGSFHTGHCLECRKEYPFEFFKGKILDKEVPRCTEANCDGVVKPDVVFFGEGLPSKFTRGIKRDFPKCDLLIIMGTSLQVLPFSGIVNCTKRGVPRLYINREYTDGSTSDDLSRIQSTRNAELDQEFDKERESSR
Round 1	Eukaryotes	GCA_002104945.1-Fun_MCFH01000039.1_i000_006250 | ORX45571.1 | 82896:84306:+	MLQLFPFKQLVNSNSLDISLKQITNSLSLLTQRQKLINSISNSNVKWINNIRTYNTKVNQEKAISSIADYIKEHKCKNIVVLSGAGISTNANIPDFRSPGTGLYSNLSKYNLPSPQSIFDIVYYRHNPNPFCHIAKDHYTKDYKPTLTHYFIRLLAERGLLLRNFTQNIDGLEEKAGLPEKYIIHAHGTYKTAHCVGNELGCGCGKEYSQEWFKEKMLKMKKPICPVCRGYVKPDIVFFGEELPISFWFGLQDDIPKCDLMIIMGTSLQVHPFASIPDQVNLNVPRLLINKTAVGPFKEFALLPKKNQGRDYAYLGNCDDGCMELAKALGLDKELMELYENGRK
Round 1	Eukaryotes	GCA_016880175.1-Pro_RCMS01000131.1_i000_006156 | KAG3162014.1 | 23102:25106:+	MVEPTSPGSASSEGGSPSATGNRNRSVSMNMHSNAPPSKKQRASDDEYEQATPPPAPAQGPTSPYSAADAVDAASAISEARDQVSDETVSPDVEEDQLDGSGSAVPTPVPPFGDDGDSSSDESDVNEEAFMNWLVDQKSAGMPAGQMLDALGLGVSDGVAVDDDELWEAMFSMGIRLIKPAATQPRDKLDSVNTLQDVASLLRSSKKIVVLAGAGISVSCGIPDFRSENGIYSRLGEYNLPNPQCMFDIEFFRSNPRPFFAFAKELFPKSSGFTFVPSPSHYFLKLLEEKGKLLRIYSQNIDMLEHAAGISHEHAVLCHGSFATATCLACKRTYPNDAIREDVLNQRVPMCQSCISPDGIIKPDIVFFGESLPRRFHDSVKSDEGEADLVLVMGSSLKVNPVRSIVGRFKKDTPMILINREPVGRPHKFDVELLGYSDEIVQELCRLLGWEIPRPDPVLLGQSNLPPPPVVPTSTLAPLSFEFVPPSRHLFSGSKSTYCSSSDDEGSSSSSEEGTGEEGTIDADAVAVAMDSDDEKKAPPNDDLPKDDQDELMGSGNELLGASSFDDN
Round 1	Eukaryotes	GCA_016880985.1-Pro_QOKR01000158.1_i000_005046 | KAG3247972.1 | 18077:20081:+	MVEPTSPGSASSEGGSPSATGNRNRSVSMNMHSNAPPSKKQRASDDEYEQATPPPAPAQGPTSPYSAADAVDAASAISEARDQVSDETVSPDVEEDQLDGSGSAVPTPVPPFGDDGDSSSDESDVNEEAFMNWLVDQKSAGMPAGQMLDALGLGVSDGVAVDDDELWEAMFSMGIRLIKPAATQPRDKLDSVNTLQDVASLLRSSKKIVVLAGAGISVSCGIPDFRSENGIYSRLGEYNLPNPQCMFDIEFFRSNPRPFFAFAKELFPKSSGFTFVPSPSHYFLKLLEEKGKLLRIYSQNIDMLEHAAGISHEHAVLCHGSFATATCLACKRTYPNDAIREDVLNQRVPMCQSCISPDGIIKPDIVFFGESLPRRFHDSVKSDEGEADLVLVMGSSLKVNPVRSIVGRFKKDTPMILINREPVGRPHKFDVELLGYSDEIVQELCRLLGWEIPRPDPVLLGQSNLPPPPVVPTSTLAPLSFEFVPPSRHLFSGSKSTYCSSSDDEGSSSSSEEGTGEEGTIDADAVAVAMDSDDEKKAPPNDDLPKDDQDELMGSGNELLGASSFDDN
Round 1	Eukaryotes	GCA_015849325.1-Fun_JAAAIB010000587.1_i000_007865 | KAF9980789.1 | 13050:15858:+	MTSAAAARIPVKERLPKPMPEPEPRIQIVEDASIDAIAHLIIAQKAKNIIVMTGAGISTAAGIKDFRSPGTGLYADLEEYNLPFPEAVFDLEFFKKSPLPFYKLAKHLYPGGYRPTLTHYLLPLLAKKNLLLRSYTQNIDSLERLAGLDEDFLVEAHGSFTNAKCIQCEMTSDSAWVKKHIMDGDIPYCQRCSGLVKPGITFFGEGLPLRFTKMVETDFESCDLLIVLGTSLKVEPFNKLIAKVSPRCPRLLINRERAGEELHSGFDFDDKQKYTIQRDALFLGSCDEGVKKLAALCGWEDELQNMYDVGHAQMKAANAKDQKKAGAADFANEEEDGDADSDDLQEDDLEISEGKVSLCAADSDLLFGEITQRLEKSSLLSQSEEPRRPSEPALFSSESSNCGQDTEACLKVKGESESAQLLAETSRLSSAPEEPSSSGQHAVDTIAAKVEESTLTLPSNSVTDESTANGSDSTVAHYKLDTDDSAARNHLSTELALTPSENSSSSKADDLESSGSSALPASSCNASAVLADAENFVEKDLQQSNAPASDPQTPGLDSSVSSLSSGSSVPPFEPSAAFINSVQSAAITNSVPNMAATTESTEDLRSSLASMASAGSSESPESTFSVAVSTASTFQPVSRCIPVTTINANTGAEVAVASGHTYHPFGSDMSFNFSSGDGDSSSRGIGVKDGLFLQMIRRKRRKDFENAAYGGSMKSGEFRYLRGHGTVHPHYLTCGRVSKRPRFA
Round 1	Eukaryotes	GCA_006535965.1-Fun_QEAR01000006.1_i000_001420 | TPX70928.1 | 97443:99681:-	MSSPFPTDVAGDEFLPPAKRVRLVEDENISPRELELGSDVLPHVEIEAENDAGEQETDMVKAERQLVGSTYGHLEDKVASGGGGAFEEARDPAQPVVFALSEKTKQIMQDEARHLGFWDWLEKYSALPLSFLFDVFDFSLPEHLRQASDDDLLPLLKSVMMKKVEKRSKRPDINTLEQAIELLRTCKNIMVLTGAGVSVSCGIPDFRSKNGIYSRLDEFELDDPQQMFDIEYFRIQPQTFYSFAREIYPSNFKPSPSHLFIKLLEEKGKLLRNYTQNIDTLEQVAGIKRVVQCHGSFATAKCIVCGYKVPGDALEKDIFQKQVPMCPVCGEERDGIMKPDITFFGEMLPDEFDRLFAEDKEKVDLLIVMGSSLKVSPVADVKDKIPHHVPQILINMESLPHMEGFDIHLLGYCDTICAQLCRMLEWDLKHEKLPGGSSLSLNETVDQAGPDHDRNRGAQEDGSCFRQGRQPHHYLFEGAIGLADMDPAAYIPSDREDTSATSSDDETRPPEDSEDSDADVRVDVSHKIDAELKGEGNETGPNSFPKEINTVDRAESTS
Round 1	Eukaryotes	GCA_010411085.1-Ani_CM021200.1_i000_005957 | KAF4014755.1 | 17380921:17461334:+	VLQGATGLTVQQTPKFLQVRQDSQVTLTCQVVRTQAWERLRVEWIKDIDTFCQTHVVKGSLSKNVCGPQGWLSWQPLGNLTLQLNHMSFSDRGRYVCGATVEIPDWEEAQGNGTQLLVETAPPHPSTPPPVSQLIIPFPIPGLYFGPLVAGAVAVAAFALGAGIWGCRRYRKGDAGSPLYSNVLYRPRRAPRKSEAWPVERKVLDSEDQKGQSFYSISFPQRPTPKSHLAPKSCPSPRPIHPISAVRISPGPGSSGQPRSRGFLEVGREIRELEKKVWELAQLIWQSSNVVFHTGAGISTASGIPDFRGPHGVWTMEERGLAPKFDTTFENAQPTKTHMALVQLERVGLLRFLVSQNVDGLHVRSGFPRDKLAELHGNMFVEECVKCKTQYVRDTVVGSMGLKPTGRLCTMAKSRGLRACRGELRDTILDWEDSLPDRDLTLADEASRNADLSITLGTSLQIRPSGNLPLATKRRGGLLVIVNLQPTKHDRHADLRIHGYVDEVMTRLMKHLGLEIPAWNGPHVVERALPPLPRPPAPKLEPKEEASTQLNSPVPASPKQEPTAEPCAQHNGSGPTNHKREWPDSHAPRRPPKRVKTQVVPS
Round 1	Eukaryotes	GCA_000690575.1-Pla_AYPS01000396.1_i000_001183 | KDD76014.1 | 2700:4147:+	MGSGTVSGHGDGAAAADMGCPAEAGSKEVLAEEGKDEQDATVESSSLSASPAKQPMAPPPTVSVPAHESDSESDSAASSSESDEVMADLLSRMRDMLGTSRRDSESGLPAPPPSRLASLDVAGVADLILSGKAKNIVVMCGAGMSVSAGIPDFRTPGTGLYARLAEYKLPHPQAIFEIDYFRRTPQPFFHLARHLFPGTYLPTPAHHFLVLLHAKGLLTRIYTQNIDSLEVQAGLPSSVVVPAHGNFDSARCIDCRAPHEVQHVRDAVFGEEDGVARCSNKNCNGLVKPDIVMFGEDLPKRFFELLKVDFPKADLLIVLGTSLIVHPFASLIDHVKLDVPRVLINREVVGEPDAALRRAGYAKGFDFSSPQRHRDVLMLGDCDDGCRELARLLNWEADLDARIAAAARHWRKEKPDEAAEAAA
Round 1	Eukaryotes	GCA_010094045.1-Fun_ML986673.1_i000_010421 | KAF2260766.1 | 35128:37413:-	MTDYLKSSGLRLSPDEIEEISQWGRKTSETIPLQPAKRPVNLHLLRILQFTAVKIGRKHKAHRQQLQQSKPWRNSEKGRSKGRRKGRFDKMGQEESHMIDEDEPTRTLDSRTLESVATFIKNGHARKIVVMTGAGISTSAGIPDFRSPDTGIYANLAQLNLPYAEAVFDISYFRNNPLPFYTLAQELYPGKYRPTITHSFINLLYQKGLLLKLFTQNIDCLEREAGVPGDVIVEAHGSFARQSCVECKHPYPQDLMQKAIHEKSVPTCLECNGLVKPEIVFFGEQLPTEFFANRGLPVEADLCIVMGTSLSVQPFASLPEFCSQGTPRVLINQERVGTMGSRSDDVLILGDCDGGVRKLAEACGWLEELNELWAKTAPKATGKEKEVANKTQDERLEDEIEKLTKEVEESLKLGKNQQKWLENHLDEKIARQKEDENEVATDSASAPAEPEKVLRPGETNSPGDSDGGGLSHVFPFLSKKSSR
Round 1	Eukaryotes	GCA_018320845.1-Ani_CM031329.1_i000_017373 | KAG5840961.1 | 30436407:30444635:+	MRLARRAIPWLLDTKKFSSFTSASTLDFVPASAPIGSLALEQLQNFVYQTKRLFVITGAGISTESGIPDYRSEGVGLYFRTERRPIQHAEFLRSSQARQRYWARNYVGWPQFSSHLPNSAHLALRNWEALGKVHWLVTQNVDALHSKAGQQKLTELHGCTHRYVSGVVCLGCGSLCARETLQDRFTALNPGWVAKSRGVAPDGDVFLSDEKVQHFRVPSCESCGGILKPEVTFFGDTVNRETVNLVLKKLEESDGVLVAGSSMQVYSGYRFLLAASERRIPVAILNIGPTRGDHLSSIRVSARCGEVLPAIFPL
Round 1	Eukaryotes	GCA_010194725.1-Pro_WXXK01000491.1_i000_003358 | KAF1792581.1 | 12024:14091:+	MEQSIPDNSTVTVSNSSPPPAVVEPTSPGSASSEGGSPSATGNRNRSVSMNMHSNAPPSKKQRASDDEYEQATPPPAPAQGPTSPYSAADAVDAASAISEARDQVSDETVAPDVEEDQLDGSGSAVPTPVPPFGDDGDSSSDESDVNEEAFMNWLVDQKSAGMPAGQMLDALGLGVSDGVAVDDDELWEAMFSMGIRLIKPAATRPREKLDSVNTLQDVASLLRSSKKIVVLAGAGISVSCGIPDFRSENGIYSRLGEYNLPNPQCMFDIEFFRSNPRPFFAFAKELFPKSSGFTFVPSPSHYFLKLLEEKGKLLRIYSQNIDMLEHAAGISHEHAVLCHGSFATATCLACKRTYPNDAIREDVLNQRVPMCQSCISPDGIIKPDIVFFGESLPRRFHDSVKSDEGEADLVLVMGSSLKVNPVRSIVGRFKKDTPMILINREPVGRPHKFDVELLGYSDEIVQELCRLLGWEIPRPDPVLLGQSNLPPPPVVPTSTLAPLSFEFVPPSRHLFSGSKSTYCSSSDDEGSSSSSEEGTGEEGTIDADAVAVAMDSDDEKKAPPNDDLPKDDQDELMGSGNELLGASSFDDN
Round 1	Eukaryotes	GCA_007821545.1-Fun_QGMJ01001024.1_i000_008039 | TVY32473.1 | 6063:7379:-	MGQENSHQQIDPDTPPKTLSSRSIEGIAKYIQDGRPKRIVVMTGAGISTSAGIPDFRSPDTGLYANLARLDLPYAEAVFDISYFRQNPDPFYVLAKELYPGKFFPTVSHAFVALLDEKSLLMKLFTQNIDCLERRAGVSGDKIIEAHGSFASQRCIECKTEFPDDLMKKAVMSGDVPHCLVPQCNGLVKPDIVFFGEALPHAFHMNTHVPGRADLVIVMGTSLTVHPFASLPQSASEGVPRLLINKEQVGDFGSRPDDVVFLGDCDEGVRKLADALGWRDELEELWLEVGGNVKEKEAERLREERKAMSKDELLEAEIKQLTQDIDATLQVSNDHQQRTSDHLQKASSQSAQPTTIDDPETLEPSSAPSIAATPEPTQSDDGLKEPPPTPAVKVNAPLNTESTNTQSPAEAPKLNLNAILDVTLPQNKPSENKPASHI
Round 1	Eukaryotes	GCA_910592215.1-Fun_CAJVPN010000387.1_i000_003435 | CAG8483618.1 | 10390:12229:-	MPNDKETFPTPGSTDDAKSAVSNEKTSKLVPTLDSPTIETIANLIKNGKVNNVIVMAGAGISTAAGIPDFRTPGTGIYDNLGKYNLPYPEAIFDINYFEEHPEPFFTLAKELYPGKYFPTLAHYFIFLLHRRNLLLRCFTQNIDTLERLTDLPPDLIVEAHGSFAESKCLNCKALADSEWMRSIVVDKGEIPGCVKCNGGLVKPCITFFGEMLPRSFFERLSDFKKCDLLIVIGTSLQVQPFASLIDDVKDTIPRLLINLEKVGETYMPGFGFDFEGEDRRDVFLQSTCDEGVKKLAKLCGWEDELQQLYTEGHKALKEKYGAKTITSLVDKDLEELVEDFEKISIKKASTITETKSITIEQNKDLKKDKDEKNEAVKEKDEKEITVGS
Round 1	Eukaryotes	GCA_003990765.1-Fun_RBNJ01015134.1_i000_010546 | RUS24720.1 | 3143:5051:-	MTGAGISTAAGIPDFRSPGTGLYDNLQKYDLPYPEAIFDISFFHENPEPFYALTKELYPGKFLPTKTHYFLTLLHHKQLLLRAFTQNIDTLERLAGVPDDILVEAHGSFASARCVKCKEMAANDMIPRCEHCKTGIVKPEITFFGESLPDRFFKCVRDFESADLLIVIGTSLKVQPFASLIDQVDMKTPRLLINREVAGVGFYPFQGFDFTSDRDAVWLGDCDEGVEELCELLGWRKELDVLYAAGHAELKKLWAEEKERAGAVAGKLDDQTAQEREESLVIERLAEDLERTVRLPKDAEESEAWEEKGEKEREERKKAEGQAGEERRKEETERKVMEAVREAQAQEVEIEVTTVIVEVKREEVEVKVETAVTENKTTTATEEVKPEVTEQEIKKDNVD
Round 1	Eukaryotes	GCA_015852395.1-Fun_JAAAII010002513.1_i000_010636 | KAG0055851.1 | 3642:5605:+	MAAPRVVNARPTRSKGESETRTRILKDNTIESIAELINNGSAKNIIVMSGAGISTAAGIKDFRSPGTGLYDDLERFNLPYPEAVFNITFFKDNPDPFYRLAKELLPGRYRPTFTHYLLPLLAKKDLLLRSYTQNIDMLERLTGLDEDLLVEAHGSFATSKCIQCHELCDNSHVRKHILKGEIPYCKECKGLVKPTITFFGEVLPERFATLTQVDFKKCDLLIVMGTSLQVGPFNSLITRVPATCPRLLINREKAGEDMHMGFDFDDKLKYPVQRDALFLGNCDEGVRQLAKLCGWEGELQAMFEAGNIEMALAEELEAMTLAKETEEEQKEIEERAKAEQESKDSKDKDEEEKPHVKEDTENILKDTHENRQVPKNLEELESNTKESSDDDDVDAITDRLQATEISSSKKEATAKDDKSS
Round 1	Eukaryotes	GCA_015679495.1-Fun_JAAAUW010000037.1_i000_000526 | KAF9341493.1 | 40779:42747:+	MAAPRVVNARPTRSKGESETRTRILKDNTIESIAELINNGSAKNIIVMSGAGISTAAGIKDFRSPGTGLYDDLERFNLPYPEAVFNITFFKDNPDPFYRLAKELLPGRYRPTFTHYLLPLLAKKDLLLRSYTQNIDMLERLTGLDEDLLVEAHGSFATSKCIQCHELCDNSHVRKHILKGEIPYCKECKGLVKPTITFFGEVLPERFATLTQVDFKKCDLLIVMGTSLQVGPFNSLITRVPATCPRLLINREKAGEDMHMGFDFDDKLKYPVQRDALFLGNCDEGVRQLAKLCGWEGELQAMFEAGNIEMALAEELEAMTLAKETEEEQKEIEERAKAEQESKDSKDKDEEEKPHVKEDTENILKDTHENHQVPKNLEELESNTKESSDDDDVDAITDRLQATEISSSKKEATAKDDKSS
Round 1	Eukaryotes	GCA_000464535.1-Fun_KE720846.1_i000_002291 | ERF74932.1 | 77588:78930:+	MGNESSVPVEDDVPPQTLESRTLESVAKYITERKVRRIVVMTGAGISTAAGIPDFRSPDTGLYANLARLNLPYAEAVFDISYFRNNPLPFYTLAHELYPGRYRPTVTHCFMKLLYDKGLLLKLFTQNIDCLEREAGVPGEMIVEAHGSFASQRCIECKTEFPDTMMKKAVQEREVPRCLRKTCNGLVKPDIVFFGEALPEAFHRNRTLPAAADLAIIMGTSLSVQPFASLPSYVREETPRILINLERVGGLGSRADDVLLLGECDAGVRKLADALGWLDELEDLWQRTTPSEHDQKEHQLPLKTRDEKLEEEVDQLTRDIDQTLKLSKDHHSWLGNHLKDNQQPGKKASVPLESALSVPLETSADAEPERHGQDKPSINTCDKRGPEGTYANTSKELSDENNTADLESKEDGNLSHVFPHIDTTREKSSL
Round 1	Eukaryotes	GCA_020875895.1-Ani_JNEY01002162.1_i000_030524 | KAH7701841.1 | 5656:7115:+	MSSEEERKDDQKSDENQGEKPSTSRSEKSKKDQKKDQKESSGGGGSTLPDLVSNFVRSLERALTTEDEKVERKLASLDLEEVAKYIKERQPSVVFLVGAGISTSAGIPDFRSPGTGLYDNLQKYNLPDPQAIFEIGFFKRNPEPFFQFAKDLFPEKLKPTPSHYLIRMMQDKGLLRRCYSQNIDALEDIAGIKPEKTVLAHGSHSTGTCMNSKCKKKYGIEWIMAKLRNKEELVAKCDHCKTGVVKPDIVFFGESLPKRFFTSVIEDMPKCELLIIMGTSLVVHPVAGLIREVDDAVPRLLINLEPAGQGGSGGLAFNRSDNTRDVFWQGTCDDGARQLVDLLGWKDEFDKLVEKEWAKIEKEHAAAT
Round 1	Eukaryotes	GCA_015847185.1-Fun_JAAAHX010000643.1_i000_008889 | KAF9924914.1 | 2754:5562:-	MTSAAAARIPVKERLPKPMPEPEPRIQIVEDASIDAIAHLINAQKAKNIIVMTGAGISTAAGIKDFRSPGTGLYADLEEYNLPFPEAVFDLEFFKKSPLPFYKLAKHLYPGGYRPTLTHYLLPLLAKKNLLLRSYTQNIDSLERLAGLDEDFLVEAHGSFTNAKCIQCEMTSDSAWVKKHIMDGDIPYCQRCSGLVKPGITFFGEGLPLRFTKMVETDFESCDLLIVLGTSLKVEPFNKLIAKVSPRCPRLLINRERAGEELHSGFDFDDKQKYTIQRDALFLGSCDEGVKKLAALCGWEDELQNMYDVGHAQMKAANAKDQKKAGAADFANEEEDGDADSDDLQEDDLEISEGKVSLCAADSDLLFGEITQRLEKSSLLSQSEEPRRPSEPALFSSESSNGGQDTEACLKVKGESESAQLLAETSRLSSAPEEPSSSGQHAVDTIAAKVEESTLTLPSNRVTDESTANGSDSTVAHYKLDTDDSAARNQLSTELALTPSENSSSSKADDLESSGSSALPASSCNASAVLADAENFVEKDLQQSNAPASDPQTPGLDSSVSSLSSGSSVPPFEPSAAFINSVQSAAITNSVPNMAATTESTEDLRSSLASMASAGSSESPESTFSVAVSTASTFQPVSRCIPVTTINANTGAEVAVASGHTYHPFGSDMSFNFSSGDGDSSSRGIGAKDGLFLQMIRRKRRKDFENAAYGGSMKSGEFRYLRGHGTVHPHYLTCGRVSKRPRFA
Round 1	Eukaryotes	GCA_004353045.1-Fun_SKBQ01000086.1_i000_011381 | TPX07759.1 | 101648:103069:+	MGQEQSGLVGADTPPQTLSERSLEGVAELINKGHAKRIVVMTGAGLSTAAGIPDFRSPKTGLYSNLAKLGLPYPEAVFSLDYFRQKPEPFYILANELYPGNFAPTISHVFIALLAHKGLLRMLFTQNIDCLEREAGVPDELIVEAHGSFATQRCIECGTAFPADEMRRHVEAKTPPRCADAQCRGLVKPDIVFFGEQLPRRFFEASDVPRNDADLVLVMGTSLSVQPFAFLPQNTPHHLPRVLFNLEQVGGIGSRPDDVLVLKDCDAGVRELADALGWRDELERRWRATVGEEQAERQLGTARARERAAEEKEEEVSKLADEVEEALHLTDGEANADDREKKAALTTLQSKEEEQEQEERETQEAEEEEERRATTATAAAPAPSSRPAPTGASGSGTSSSPPRAPTDQPPVTWILGLANGEMPGPTTRESKPDAPATAAPAVGTAGTAGTAGTAGTSLATTSDGGKGEQDSEL
Round 1	Eukaryotes	GCA_000001985.1-Fun_DS995899.1_i000_009048 | EEA28071.1 | 3673629:3674847:-	MGNEASTPIDDSVSPTTLKSRTLESVAEYILKKDVRKIVVMTGAGISTSAGIPDFRSPETGLYSNLAHLELPDPEAVFNITFFRENPVPFYTLAKELYPGRYRPTIAHSFITLLHRKGRLLKNFTQNIDCLEREAGLPGEMIIDAHGSFASQHCIDCKSHYPDDLMKEVVTKGEVPHCQTPECNGLVKPDIVFFGEALPGAFFDNRDLPAQADLCIVMGTSLTVQPFAGLPSFCRDETPRLLINMEQVGGLGSRADDVLLLGDCDEGVRKLAKALGWLEELEALWEETNPNKEDRDLETAPKKTRDERLHDEVERLTADVDRTLHISNAHQNHTRNYLEKHLAKQLDEQVVGDKSDAPGEQILRSSNELSGRGGLTHVFPHLVDKKSTL
Round 1	Eukaryotes	GCA_000750115.1-Fun_JPOX01000001.1_i000_000237 | KFX53438.1 | 716918:718136:+	MGNEASTPIDDSVSPTTLKSRTLESVAEYILKKDVRKIVVMTGAGISTSAGIPDFRSPETGLYSNLAHLELPDPEAVFNITFFRENPVPFYTLAKELYPGRYRPTIAHSFITLLHRKGRLLKNFTQNIDCLEREAGLPGEMIIDAHGSFASQHCIDCKSHYPDDLMKEVVTKGEVPHCQTPECNGLVKPDIVFFGEALPGAFFDNRDLPAQADLCIVMGTSLTVQPFAGLPSFCRDETPRLLINMEQVGGLGSRADDVLLLGDCDEGVRKLAKALGWLEELEALWEETNPNKEDRDLETAPKKTRDERLHDEVERLTADVDRTLHISNAHQNHTRNYLEKHLAKQLDEQVVGDKSDAPGEQILRSSNELSGRGGLTHVFPHLVDKKSTL
Round 1	Eukaryotes	GCA_009556855.1-Fun_CP045653.1_i000_001340 | QGA13696.1 | 3617935:3619153:-	MGNEASTPIDDSVSPTTLKSRTLESVAEYILKKDVRKIVVMTGAGISTSAGIPDFRSPETGLYSNLAHLELPDPEAVFNITFFRENPVPFYTLAKELYPGRYRPTIAHSFITLLHRKGRLLKNFTQNIDCLEREAGLPGEMIIDAHGSFASQHCIDCKSHYPDDLMKEVVTKGEVPHCQTPECNGLVKPDIVFFGEALPGAFFDNRDLPAQADLCIVMGTSLTVQPFAGLPSFCRDETPRLLINMEQVGGLGSRADDVLLLGDCDEGVRKLAKALGWLEELEALWEETNPNKEDRDLETAPKKTRDERLHDEVERLTADVDRTLHISNAHQNHTRNYLEKHLAKQLDEQVVGDKSDAPGEQILRSSNELSGRGGLTHVFPHLVDKKSTL
Round 1	Eukaryotes	GCA_009650675.1-Fun_CM018873.1_i000_000980 | KAE8556285.1 | 2747679:2748897:+	MGNEASTPIDDSVSPTTLKSRTLESVAEYILKKDVRKIVVMTGAGISTSAGIPDFRSPETGLYSNLAHLELPDPEAVFNITFFRENPVPFYTLAKELYPGRYRPTIAHSFITLLHRKGRLLKNFTQNIDCLEREAGLPGEMIIDAHGSFASQHCIDCKSHYPDDLMKEVVTKGEVPHCQTPECNGLVKPDIVFFGEALPGAFFDNRDLPAQADLCIVMGTSLTVQPFAGLPSFCRDETPRLLINMEQVGGLGSRADDVLLLGDCDEGVRKLAKALGWLEELEALWEETNPNKEDRDLETAPKKTRDERLHDEVERLTADVDRTLHISNAHQNHTRNYLEKHLAKQLDEQVVGDKSDAPGEQILRSSNELSGRGGLTHVFPHLVDKKSTL
Round 1	Eukaryotes	GCA_003369625.1-Fun_PVWQ01000008.1_i000_010531 | RDW74712.1 | 1822179:1823316:+	MGNESSTIVDEKTPPSVLEARTVDAVAKYVREKPVRQVVVMVGAGISTSAGIPDFRSPDTGIYSNLIHLDLPDPEAVFDISFFRQNPKPFYALARELAPGQYRPTIAHSFVKLLYDKGKLLKHFTQNIDCLERLAGVPGDMIVEAHGSFATQRCIDCKAAYPEELMKEAIAKGEVPYCAECQGLVKPDIVFFGEALPSSFFDNRELPETADLCIVMGTSLSVQPFASLPSFVADGVPRVLINRERVGGMGSRPDDVLILDDCDNGVRKLARALGWEEELKQLWEEVNPNKKSREEELESPQTREERLESEISRLTAEVDKTLEISDAYQRRVRERLEDETRSSSESNGTGLAHVFPHLAKK
Round 1	Eukaryotes	GCA_010093505.1-Fun_MU001631.1_i000_000038 | KAF2487006.1 | 80249:81436:-	MGNDESSPVDESVAPRTLPGRTVEALAEHIKSGQVKKICVMTGAGISTSAGIPDFRSPDTGLYANLARLNLPYAEAVFDINFFRRSPEPFYELAHELYPGKFRPTITHSFIRLLNDKGLLLKHFTQNIDCLDREAGVPDDKIVEAHGSFARQSCIDCSMPYPEEYIKLHIEEKTIPRCELCKGLVKPEIVFFGEQLPASFFQNRMLPYESDLVIVMGTSLTVQPFASLPGMVREETPRLLINKERVGGFGSQADDVLLIGDCDEGVRKLAKACGWLKELEALWAKTAPRDAPTDAEAEKEAPPKDKDEVLEDEIDKLTKEVDETLNLSKWHEEKVRGGSSSAPKSVASSQHEDEKGNLNHVFVSNEASKKEGAASTTPVVAEKDQTAKSEGGKKD
Round 1	Eukaryotes	GCA_003698115.1-Fun_RAQS01000374.1_i000_006999 | RMJ22136.1 | 13739:14937:-	MGNEPSTLVDEETPPSVLEARNIDAVAKYINEKHVRRIVVMVGAGISTAAGIPDFRSPDTGIYANLAHLDLPDPEAVFDISYFRRDPRPFYALARELSPGRFRPTLAHSFIKLLYDKGRLLKHFSQNIDCLERRAGLPGEMIVEAHGSFATQHCIDCKAEYPEEEMKQAIEKGEVPYCHQCSGIVKPDIVFFGQNLPEDFFLNRTLPAAADLCIIMGTSLMVQPFASLAGFCKEETPRVLINLDRVGGLGSRPDDVLLLGDCEAGVRKLAKALGWLEELEALWEETNPDKHAREEETAPLRNRDERLEDEVERLTEEVDRTLGVSDTYSQRVRERLDKDSKKPARDAGQEGKRPSGPYDETDESQGGLAHVFPHLARKKPSL
Round 1	Eukaryotes	GCA_011066925.1-Fun_WIPF01000004.1_i000_006721 | KAF3231306.1 | 270464:271866:+	MGQELSEPIDESIEPLHLKRRDLKSIAEYIASGECQKVAVMVGAGISTSAGIPDFRSPDTGLYANLQRLDLPEPEAVFDITYFRTNPLPFYTLAHDLYPGKYRPTITHSFIHLLHKKGILKMCWTQNIDTLERAAGVPGEKLVEAHGSFASQRCIECKAPYPDDLIKQHILADPVEVPTCKDTPECNGLVKPDIVFFGEPLPAEFSSSMEQLDDVDLAIVMGTSLMVYPFAGLPTRVPHGPPRLLINNEKVGEIGSRRDDVIFLKACDEAVRVLCKEIGWLDDLEELWAATEPEESKAEKKEEEERWKSLTSDQRLDEEVERLTKDVEESLKVSKDHKSWVEGQLKKEKGGDATHDAEPGSPTLSYKPTIIETPKPALSTDESSKNEETKTDPLNTAALKPDSPKLEASKAEESKDI
Round 1	Eukaryotes	GCA_011066985.1-Fun_WIPG01000001.1_i000_000136 | KAF3265487.1 | 479051:480453:-	MGQELSEPIDESIEPLHLKRRDLKSIAEYIASGECQKVAVMVGAGISTSAGIPDFRSPDTGLYANLQRLDLPEPEAVFDITYFRTNPLPFYTLAHDLYPGKYRPTITHSFIHLLHKKGILKMCWTQNIDTLERAAGVPGEKLVEAHGSFASQRCIECKAPYPDDLIKQHILADPVEVPTCKDTPECNGLVKPDIVFFGEPLPAEFSSSMEQLDDVDLAIVMGTSLMVYPFAGLPTRVPHGPPRLLINNEKVGEIGSRRDDVIFLKACDEAVRVLCKEIGWLDDLEELWAATEPEESKAEKKEEEERWKSLTSDQRLDEEVERLTKDVEESLKVSKDHKSWVEGQLKKEKGGDATHDAEPGSPTLSYKPTIIETPKPALSTDESSKNEETKTDPLNTAALKPDSPKLEASKAEESKDI
Round 1	Eukaryotes	GCA_011066885.1-Fun_WIWS01000029.1_i000_006026 | KAF3221497.1 | 88535:89937:-	MGQELSEPIDESIEPLHLKRRDLKSIAEYIASGECQKVAVMVGAGISTSAGIPDFRSPDTGLYANLQRLDLPEPEAVFDITYFRTNPLPFYTLAHDLYPGKYRPTITHSFIHLLHKKGILKMCWTQNIDTLERAAGVPGEKLVEAHGSFASQRCIECKAPYPDDLIKQHILADPVEVPTCKDTPECNGLVKPDIVFFGEPLPAEFSSSMEQLDDVDLAIVMGTSLMVYPFAGLPTRVPHGPPRLLINNEKVGEIGSRRDDVIFLKACDEAVRVLCKEIGWLDDLEELWAATEPEESKAEKKEEEERWKSLTSDQRLDEEVERLTKDVEESLKVSKDHKSWVEGQLKKEKGGDVTHDAEPGSPTLSYKPTIIETPKPAISTDESSKNEETKTDPPNTAALKPDSPKLEASKAEESKDI
Round 1	Eukaryotes	GCA_011068445.1-Fun_JAAGKP010000015.1_i000_002469 | KAF3316165.1 | 138747:140147:-	MGQELSEPIDESIEPLHLKRRDLKSIAEYIASGECQKVAVMVGAGISTSAGIPDFRSPDTGLYANLQRLDLPEPEAVFDITYFRTNPLPFYTLAHDLYPGKYRPTITHSFIHLLHKKGILKMCWTQNIDTLERAAGVPGEKLVEAHGSFASQRCIECKAPYPDDLIKQHILADPVEVPTCKDTPECNGLVKPDIVFFGEPLPAEFSSSMEQLDDVDLAIVMGTSLMVYPFAGLPTRVPHGPPRLLINNEKVGEIGSRRDDVIFLKACDEAVRVLCKEIGWLDELEELWAATEPEESKAEKKEEEERWKSLTLDQRLDEEVERLTKDVEESLKVSKDHKSWVEGQLTKEKGGDVTHDAEPGSPTLSYKPTIIETPKPAIPTDESSNPEETKTDPPNTDASKPDSPKLEPSKAEESKDI
Round 1	Eukaryotes	GCA_011066575.1-Fun_WIQW01000006.1_i000_009159 | KAF3109955.1 | 605474:606876:+	MGQELSEPIDESIEPLHLKRRDLKSIAEYIASGECQKVAVMVGAGISTSAGIPDFRSPDTGLYANLQRLDLPEPEAVFDITYFRTNPLPFYTLAHDLYPGKYRPTITHSFIHLLHKKGILKMCWTQNIDTLERAAGVPGEKLVEAHGSFASQRCIECKAPYPDDLIKQHILADPVEVPTCKDTPECNGLVKPDIVFFGEPLPAEFSSSMEQLDDVDLAIVMGTSLMVYPFAGLPTRVPHGPPRLLINNEKVGEIGSRRDDVIFLKACDEAVRVLCKEIGWLDDLEELWAATEPEESKAEKKEEEERWKSLTLDQRLDEEVERLTKDVEESLKVSKDHKSWVEGQLTKEKGGDITHDAEPGSPTLSYKPTIIETPKPALPTDESSKPEETKTDPPNADALKPDSPKLEPSKAEESKDI
Round 1	Eukaryotes	GCA_011066595.1-Fun_WIQZ01000081.1_i000_010224 | KAF3126846.1 | 140520:141922:-	MGQELSEPIDESIEPLHLKRRDLKSIAEYIASGECQKVAVMVGAGISTSAGIPDFRSPDTGLYANLQRLDLPEPEAVFDITYFRTNPLPFYTLAHDLYPGKYRPTITHSFIHLLHKKGILKMCWTQNIDTLERAAGVPGEKLVEAHGSFASQRCIECKAPYPDDLIKQHILADPVEVPTCKDTPECNGLVKPDIVFFGEPLPAEFSSSMEQLDDVDLAIVMGTSLMVYPFAGLPTRVPHGPPRLLINNEKVGEIGSRRDDVIFLKACDEAVRVLCKEIGWLDDLEELWAATEPEESKAEKKEEEERWKSLTLDQRLDEEVERLTKDVEESLKVSKDHKSWVEGQLTKEKGGDITHDAEPGSPTLSYKPTIIETPKPALPTDESSKPEETKTDPPNADALKPDSPKLEPSKAEESKDI
Round 1	Eukaryotes	GCA_011066605.1-Fun_WIQX01000097.1_i000_011796 | KAF3090545.1 | 73583:74985:+	MGQELSEPIDESIEPLHLKRRDLKSIAEYIASGECQKVAVMVGAGISTSAGIPDFRSPDTGLYANLQRLDLPEPEAVFDITYFRTNPLPFYTLAHDLYPGKYRPTITHSFIHLLHKKGILKMCWTQNIDTLERAAGVPGEKLVEAHGSFASQRCIECKAPYPDDLIKQHILADPVEVPTCKDTPECNGLVKPDIVFFGEPLPAEFSSSMEQLDDVDLAIVMGTSLMVYPFAGLPTRVPHGPPRLLINNEKVGEIGSRRDDVIFLKACDEAVRVLCKEIGWLDDLEELWAATEPEESKAEKKEEEERWKSLTLDQRLDEEVERLTKDVEESLKVSKDHKSWVEGQLTKEKGGDITHDAEPGSPTLSYKPTIIETPKPALPTDESSKPEETKTDPPNADALKPDSPKLEPSKAEESKDI
Round 1	Eukaryotes	GCA_011066905.1-Fun_WIWT01000006.1_i000_008779 | KAF3220676.1 | 108085:109487:-	MGQELSEPIDESIEPLHLKRRDLKSIAEYIASGECQKVAVMVGAGISTSAGIPDFRSPDTGLYANLQRLDLPEPEAVFDITYFRTNPLPFYTLAHDLYPGKYRPTITHSFIHLLHKKGILKMCWTQNIDTLERAAGVPGEKLVEAHGSFASQRCIECKAPYPDDLIKQHILADPVEVPTCKDTPECNGLVKPDIVFFGEPLPAEFSSSMEQLDDVDLAIVMGTSLMVYPFAGLPTRVPHGPPRLLINNEKVGEIGSRRDDVIFLKACDEAVRVLCKEIGWLDDLEELWAATEPEESKAEKKEEEERWKSLTSDQRLDEEVERLTKDVEESLKVSKDHKSWVEGQLKKEKGGDATHDAEPGSPTLSYKPTIIETPKPALSTDESSKNEETKTDPPNTAALKPDSPKLEASKAEESKDI
Round 1	Eukaryotes	GCA_011066875.1-Fun_JAABOE010000011.1_i000_000958 | KAF3188285.1 | 270288:271690:+	MGQELSEPIDESIEPLHLKRRDLKSIAEYIASGECQKVAVMVGAGISTSAGIPDFRSPDTGLYANLQRLDLPEPEAVFDITYFRTNPLPFYTLAHDLYPGKYRPTITHSFIHLLHKKGILKMCWTQNIDTLERAAGVPGEKLVEAHGSFASQRCIECKAPYPDDLIKQHILADPVEVPTCKDTPECNGLVKPDIVFFGEPLPAEFSSSMEQLDDVDLAIVMGTSLMVYPFAGLPTRVPHGPPRLLINNEKVGEIGSRRDDVIFLKACDEAVRVLCKEIGWLDDLEELWAATEPEESKAEKKEEEERWKSLTSDQRLDEEVERLTKDVEESLKVSKDHKSWVEGQLKKEKGGDATRDAEPGSPTLSYKPTIIETPKPALSTDESSKNEETKTDPPNTAALKPDSPKLEASKAEESKDI
Round 1	Eukaryotes	GCA_011066565.1-Fun_WIRA01000014.1_i000_002318 | KAF3153384.1 | 140234:141636:-	MGQELSEPIDESIEPLHLKRRDLKSIAEYIASGECQKVAVMVGAGISTSAGIPDFRSPDTGLYANLQRLDLPEPEAVFDITYFRTNPLPFYTLAHDLYPGKYRPTITHSFIHLLHKKGILKMCWTQNIDTLERAAGVPGEKLVEAHGSFASQRCIECKAPYPDDLIKQHILADPVEVPTCKDTPECNGLVKPDIVFFGEPLPAEFSSSMEQLDDVDLAIVMGTSLMVYPFAGLPTRVPHGPPRLLINNEKVGEIGSRRDDVIFLKACDEAVRVLCKEIGWLDDLEELWAATEPEESKAEKKEEEERWKSLTLDQRLDEEVERLTKDVEESLKVSKDHKSWVEGQLTKEKGGDITHDAEPGSPTLSYKPTIIETPKPALPTDESSKPEETKTDPPNADASKPDSPKLEPSKAEESKDI
Round 1	Eukaryotes	GCA_011066585.1-Fun_WIQY01000001.1_i000_000241 | KAF3117034.1 | 798412:799814:+	MGQELSEPIDESIEPLHLKRRDLKSIAEYIASGECQKVAVMVGAGISTSAGIPDFRSPDTGLYANLQRLDLPEPEAVFDITYFRTNPLPFYTLAHDLYPGKYRPTITHSFIHLLHKKGILKMCWTQNIDTLERAAGVPGEKLVEAHGSFASQRCIECKAPYPDDLIKQHILADPVEVPTCKDTPECNGLVKPDIVFFGEPLPAEFSSSMEQLDDVDLAIVMGTSLMVYPFAGLPTRVPHGPPRLLINNEKVGEIGSRRDDVIFLKACDEAVRVLCKEIGWLDDLEELWAATEPEESKAEKKEEEERWKSLTLDQRLDEEVERLTKDVEESLKVSKDHKSWVEGQLTKEKGGDITHDAEPGSPTLSYKPTIIETPKPALPTDESSKPEETKTDPPNADASKPDSPKLEPSKAEESKDI
Round 1	Eukaryotes	GCA_011066695.1-Fun_WIRB01000060.1_i000_009198 | KAF3133303.1 | 73189:74591:+	MGQELSEPIDESIEPLHLKRRDLKSIAEYIASGECQKVAVMVGAGISTSAGIPDFRSPDTGLYANLQRLDLPEPEAVFDITYFRTNPLPFYTLAHDLYPGKYRPTITHSFIHLLHKKGILKMCWTQNIDTLERAAGVPGEKLVEAHGSFASQRCIECKAPYPDDLIKQHILADPVEVPTCKDTPECNGLVKPDIVFFGEPLPAEFSSSMEQLDDVDLAIVMGTSLMVYPFAGLPTRVPHGPPRLLINNEKVGEIGSRRDDVIFLKACDEAVRVLCKEIGWLDDLEELWAATEPEESKAEKKEEEERWKSLTLDQRLDEEVERLTKDVEESLKVSKDHKSWVEGQLTKEKGGDITHDAEPGSPTLSYKPTIIETPKPALPTDESSKPEETKTDPPNADASKPDSPKLEPSKAEESKDI
Round 1	Eukaryotes	GCA_000225545.1-Fun_JH119079.1_i000_006038 | EGX48342.1 | 1110567:1111967:+	MGQELSEPIDESIEPLHLKRRDLKSIAEYIASGECQKVAVMVGAGISTSAGIPDFRSPDTGLYANLQRLDLPEPEAVFDITYFRTNPLPFYTLAHDLYPGKYRPTITHSFIHLLHKKGILKMCWTQNIDTLERAAGVPGEKLVEAHGSFASQRCIECKAPYPDDLIKQHILADPVEVPTCKDTPECNGLVKPDIVFFGEPLPAEFSSSMEQLDDVDLAIVMGTSLMVYPFAGLPTRVPHGPPRLLINNEKVGEIGSRRDDVIFLKACDEAVRVLCKEIGWLDDLEELWAATEPEESKAEKKEEEERWKSLTLDQRLDEEVERLTKDVEESLKVSKDHKSWVEGQLTKEKGGDVTHDAEPGSPTLSYKPTIIETPKPALPTDESSKPEETKTDPPATDASKPDSPKLEPSKAEESKDI
Round 1	Eukaryotes	GCA_011066845.1-Fun_JAABOJ010000013.1_i000_001747 | KAF3282351.1 | 482926:484326:-	MGQELSEPIDESIEPLHLKRRDLKSIAEYIASGECQKVAVMVGAGISTSAGIPDFRSPDTGLYANLQRLDLPEPEAVFDITYFRTNPLPFYTLAHDLYPGKYRPTITHSFIHLLHKKGILKMCWTQNIDTLERAAGVPGEKLVEAHGSFASQRCIECKAPYPDDLIKQHILADPVEVPTCKDTPECNGLVKPDIVFFGEPLPAEFSSSMEQLDDVDLAIVMGTSLMVYPFAGLPTRVPHGPPRLLINNEKVGEIGSRRDDVIFLKACDEAVRVLCKEIGWLDDLEELWAATEPEESKAEKKEEEERWKSLTLDQRLDEEVERLTKDVEESLKVSKDHKSWVEGQLTEEKGGDVTHDAEPGSPTLSYKPTIIETPKPALPTDESSKPEETKTDPPATDASKPDSPKLEPSKAEESKDI
Round 1	Eukaryotes	GCA_004768765.1-Fun_SOZJ01000001.1_i000_002070 | TGJ75135.1 | 6863897:6865299:+	MGQELSEPIDESIEPLHLKRRDLKSIAEYIASGECQKVAVMVGAGISTSAGIPDFRSPDTGLYANLQRLDLPEPEAVFDITYFRTNPLPFYTLAHDLYPGKYRPTITHSFIHLLHKKGILKMCWTQNIDTLERAAGVPGEKLVEAHGSFASQRCIECKAPYPDDLIKQHILADPVEVPTCKDTPECNGLVKPDIVFFGEPLPAEFSSSMEQLDDVDLAIVMGTSLMVYPFAGLPTRVPHGPPRLLINNEKVGEIGSRRDDVIFLKACDEAVRVLCKEIGWLDDLEELWAATEPEESKAEKKEEEERWKSLTLDQRLDEEVERLTKDVEESLKVSKDHKSWVEGQLTKEKGGDVTHDAEPGSPTLSYKPTIIETPKPALPTDESSKPEGTKTDPPNTDASKPDSPELEPSKAEESKDI
Round 1	Eukaryotes	GCA_011066715.1-Fun_WIWQ01000050.1_i000_008439 | KAF3167055.1 | 161957:163359:-	MGQELSEPIDESIEPLHLKRRDLKSIAEYIASGECQKVAVMVGAGISTSAGIPDFRSPDTGLYANLQRLDLPEPEAVFDITYFRTNPLPFYTLAHDLYPGKYRPTITHSFIHLLHKKGILKMCWTQNIDTLERAAGVPGEKLVEAHGSFASQRCIECKAPYPDDLIKQHILADPVEVPTCKDTPECNGLVKPDIVFFGEPLPAEFSSSMEQLDDVDLAIVMGTSLMVYPFAGLPTRVPHGPPRLLINNEKVGEIGSRRDDVIFLKACDEAVRVLCKEIGWLDDLEELWAATEPEESKAEKKEEEERWKSLTLDQRLDEEVERLTKDVEESLKVSKDHKSWVEGQLTKEKGGDVTHDAEPGSPTLSYKPTIIETPKPALPTDESSKPEGTKTDPPNTDASKPDSPELEPSKAEESKDI
Round 1	Eukaryotes	GCA_011066735.1-Fun_JAABOI010000013.1_i000_001956 | KAF3266293.1 | 490708:492110:-	MGQELSEPIDESIEPLHLKRRDLKSIAEYIASGECQKVAVMVGAGISTSAGIPDFRSPDTGLYANLQRLDLPEPEAVFDITYFRTNPLPFYTLAHDLYPGKYRPTITHSFIHLLHKKGILKMCWTQNIDTLERAAGVPGEKLVEAHGSFASQRCIECKAPYPDDLIKQHILADPVEVPTCKDTPECNGLVKPDIVFFGEPLPAEFSSSMEQLDDVDLAIVMGTSLMVYPFAGLPTRVPHGPPRLLINNEKVGEIGSRRDDVIFLKACDEAVRVLCKEIGWLDDLEELWAATEPEESKAEKKEEEERWKSLTLDQRLDEEVERLTKDVEESLKVSKDHKSWVEGQLTKEKGGDVTHDAEPGSPTLSYKPTIIETPKPALPTDESSKPEGTKTDPPNTDASKPDSPELEPSKAEESKDI
Round 1	Eukaryotes	GCA_011066745.1-Fun_JAABOH010000004.1_i000_006921 | KAF3268584.1 | 239670:241072:+	MGQELSEPIDESIEPLHLKRRDLKSIAEYIASGECQKVAVMVGAGISTSAGIPDFRSPDTGLYANLQRLDLPEPEAVFDITYFRTNPLPFYTLAHDLYPGKYRPTITHSFIHLLHKKGILKMCWTQNIDTLERAAGVPGEKLVEAHGSFASQRCIECKAPYPDDLIKQHILADPVEVPTCKDTPECNGLVKPDIVFFGEPLPAEFSSSMEQLDDVDLAIVMGTSLMVYPFAGLPTRVPHGPPRLLINNEKVGEIGSRRDDVIFLKACDEAVRVLCKEIGWLDDLEELWAATEPEESKAEKKEEEERWKSLTLDQRLDEEVERLTKDVEESLKVSKDHKSWVEGQLTKEKGGDVTHDAEPGSPTLSYKPTIIETPKPALPTDESSKPEGTKTDPPNTDASKPDSPELEPSKAEESKDI
Round 1	Eukaryotes	GCA_011066795.1-Fun_WIWR01000015.1_i000_002449 | KAF3189965.1 | 98588:99990:+	MGQELSEPIDESIEPLHLKRRDLKSIAEYIASGECQKVAVMVGAGISTSAGIPDFRSPDTGLYANLQRLDLPEPEAVFDITYFRTNPLPFYTLAHDLYPGKYRPTITHSFIHLLHKKGILKMCWTQNIDTLERAAGVPGEKLVEAHGSFASQRCIECKAPYPDDLIKQHILADPVEVPTCKDTPECNGLVKPDIVFFGEPLPAEFSSSMEQLDDVDLAIVMGTSLMVYPFAGLPTRVPHGPPRLLINNEKVGEIGSRRDDVIFLKACDEAVRVLCKEIGWLDDLEELWAATEPEESKAEKKEEEERWKSLTLDQRLDEEVERLTKDVEESLKVSKDHKSWVEGQLTKEKGGDVTHDAEPGSPTLSYKPTIIETPKPALPTDESSKPEGTKTDPPNTDASKPDSPELEPSKAEESKDI
Round 1	Eukaryotes	GCA_011067015.1-Fun_JAABLO010000005.1_i000_008358 | KAF3297050.1 | 265293:266695:+	MGQELSEPIDESIEPLHLKRRDLKSIAEYIASGECQKVAVMVGAGISTSAGIPDFRSPDTGLYANLQRLDLPEPEAVFDITYFRTNPLPFYTLAHDLYPGKYRPTITHSFIHLLHKKGILKMCWTQNIDTLERAAGVPGEKLVEAHGSFASQRCIECKAPYPDDLIKQHILADPVEVPTCKDTPECNGLVKPDIVFFGEPLPAEFSSSMEQLDDVDLAIVMGTSLMVYPFAGLPTRVPHGPPRLLINNEKVGEIGSRRDDVIFLKACDEAVRVLCKEIGWLDDLEELWAATEPEESKAEKKEEEERWKSLTLDQRLDEEVERLTKDVEESLKVSKDHKSWVEGQLTKEKGGDVTHDAEPGSPTLSYKPTIIETPKPALPTDESSKPEGTKTDPPNTDASKPDSPELEPSKAEESKDI
Round 1	Eukaryotes	GCA_003427335.1-Ani_BEZZ01000748.1_i000_014214 | GCC35833.1 | 844610:882934:-	MILLQFTARKLVSQVGNCFKRPPKLQMTQIETSRPSSDLAEFREIFAKAKHVTILTGAGASAESGVPTFRGKGGFWRKWQAQDLATPEAFARNPSRVWEFYHYRRELMLSKSPNAAHIAIAECEARLSKQGRKVVVVTQNIDELHKRAGSKAIYEIHGSLFKTRCTNCKHVAENYRSPICPALAGKGAPDPDTEDAKIPVEDLPRCEEFGCNGLLRPHVVWFGETLDSDILMEVNKELEICDLCLIVGTSSIVYPAALFAPQVAARGVPVAEFNTVVTDATTKFRFYFPGPCGTTLPPALARHESEVIF
Round 1	Eukaryotes	GCA_020726575.1-Fun_JAGSXJ010000017.1_i000_003464 | KAH6683687.1 | 569207:570538:-	MGNEESRMFDGPPANLSSRSLEAVAEYINEGKAKRIAVMTGAGISTAAGIPDFRSPGTGLYANLARLNLPYAEAVFDIDFFRKRPEPFYYLAKELYPGKFHPTISHAFIALLARKELLHMLFTQNIDCLERRAGVPGDLVVEAHGSFATQRCIECKTPFPDADMKDHVEGEIVPRCEEKGCDGLVKPDIVFFGEALPERFRDKSPLAASADMIIVMGTSLTVYPFAGLPEYTQQGVPRVLLNNESVGKIGDRSDDVVEIGACDDSVRKLAALLGWEEELEALWREVVGDKEADRQLSQAKTGHHDVDEEVRKLTEEVEAALTLGPSDDGKEEPKVEEAKVSEAKAEEPSKEPRKATPDAAMAVPATAAPSTIEDAAPVSSSETPKGAATTAKDTTPPPVLEIPGKEMRQESDEGKPADTVTQPKLA
Round 1	Eukaryotes	GCA_020744185.1-Fun_JAGSXK010000007.1_i000_012898 | KAH7051808.1 | 1412013:1413990:+	MAAPRVVNARPTRSKGESETRTRILKDNTIESIAELINNGSAKNIIVMSGAGISTAAGIKDFRSPGTGLYDDLERFNLPYPEAVFNITFFKDNPDPFYRLAKELLPGRYRPTFTHYLLPLLAKKDLLLRSYTQNIDMLERLTGLDEDLLVEAHGSFATSKCIQCHELCDNSHVRKHILKGEIPYCKECKGLVKPTITFFGEVLPERFSTLFQVDFKKCDLLIVMGTSLQVGPFNSLITRVPATCPRLLINREKAGEDMHMGFDFDDKLKYPVQRDALFLGNCDEGVRQLAKLCGWEGELQAMFEAGNIEMALAEELEAMTLAKEAEEEQKEIEERAKAEQESKDSKDKDEEEKPHVKEDTENILKDTHENHQVPKNLEELESNTKEPSSDDDVDAITDRLQATEISSSKKEATAKDDKSS
Round 1	Eukaryotes	GCA_002284835.2-Ani_KV934241.1_i000_007670 | PIO29365.1 | 68000:84756:+	MKVILNVPCLSLLRRVALGSANPRLMTVRRISASPFQLLPHTDRNRISLSAFCVTKESNFCHRWIQAYNSIFLHRRGYSKNEKLLLTDVADRIKQGVYKRIVVMVGAGISTDSGIPDFRSPTSGLYSKLQEYNLPYPEAIFDLSYFLHEPHAFLRLSKELLPGRHFPNPAHYFLRLLNDKGLLLRLYTQNIDGLERVAGIPTEKLVEAHGSFSSATCTMCLKEYPGKAFRDSVLESQVPRCSACGGLIKPDIVFFGEQLPARFFLHLTDFPTADLLIVMGTSLEVRPLITGNRKGSQDLIL
Round 1	Eukaryotes	GCA_018404265.1-Fun_BOPL01000001.1_i000_001092 | GIJ98986.1 | 3914331:3915679:-	MGSETSTVVDEGTSPSVLEARNIEAVAKYIKEKDVRRIVVMVGAGISTSAGIPDFRSPDTGLYSNLAFLDLPEPEDVFDISYFRENPRPFYALARELAPGRYRPTIAHSFVKLLHDKGLLLKHFTQNIDCLERLAGVPEEKIVEAHGSFASQHCIDCKAAYPEPQMKEAIAKGEVPHCPHCNGFVKPDIVFFGEALPEEFHSNRSLPEQADLCIVMGTSLSVHPFASLPAFCRDGVPRVLINMERVGSMGSRPDDVLLLGDCDAGVRKFARALGWEQELEELWERTNPDKEARDAENAPLWTRDERLHDEVERLTEEVDRALGFSGAYHERVRQQLDRHSQKEAGIRQGTAAAAAHRAHALSNKQPLGQSSGIPRDEEMDGGLAQDALVTGEAKARELQPTAVHDSEGGLGHVFPHLASQRRKSNAM
Round 1	Eukaryotes	GCA_007825375.1-Fun_QGML01001986.1_i000_006532 | TVY88038.1 | 4920:6242:+	MGQENSHQQIDPDTPPRTLSSRSIEGIAKYIQDGHPKRIVVMTGAGISTSAGIPDFRSPDTGLYANLARLDLPYAEAVFDISYFRQNPDPFYVLAKELYPGKFFPTVSHAFVALLDEKSMLEKLFTQNIDCLERKAGVPGDKIVEAHGSFASQRCIECKTEFPDDLMKKAVMSGDVPHCLVPQCNGLVKPDIVFFGEALPQAFHLNTHVPGKADLVIVMGTSLTVHPFASLPQYASEGVPRLLINKEQVGDFGSRPDDVVFLGDCDDGVRKLADALGWRDELEELWLEVGGKVKEKEAERLREARKAMSKDEVLEAEIKQLSQDIDAILQVSNDHQQRTNDHLQKTSSESTQPTTPSDDAEKVEPSSTPSIAATQESTQSDPGLKEPPPTPAIKTNTPFNTESTTTQSPAEAPKVNPNAILDATLPHNKPSDNNKPASHI
Round 1	Eukaryotes	GCA_011800145.1-Ani_JAAMPH010000047.1_i000_008576 | KAF3820729.1 | 15999849:16011581:+	MTNWTKATDSRAAKGHWMVNISRQCSRGSIRLFVPPSPPLDPEKVKELQRFITLSKRLLVMTGAGISTESGIPDYRSEKVGLYARTDQKPIQHGDFLRSAPIRQRYWARNFVGWPRFSSLQPNPAHWALSNWERLGKLYWLVTQNVDALHTKAGSQRLTELHGCMHRVLCLDCGEQIPRAVLQERFEALNRTWSAEAHGLAPDGDVFLTEGQVQSFQVPSCARCGGPLKPDVVFFGDTVNPDKVDFVRRRVKEADSLLVVGSSLQVSDLVRVVYSGYRFILTAREKQLPIAILNIGPTRSDDLA
Round 1	Eukaryotes	GCA_010405425.1-Fun_MU005633.1_i000_015771 | KAF2676570.1 | 208994:210481:-	MLLFVRRTLCCTLKLPPLKRAISKIGRKHKPHRQQLTQGKPGRNPNNQDKQRGKWTGKGKGKGKRRYNRMGQDESRMVDENTPPETLESRTVEAVAKYIKDGVRPQRIVVMTGAGISTSAGIPDFRSPDTGLYANLARLNLPYAEAVFDISYFRNNPLPFYTLAQELYPGHYRPTITHSFIHLLHKKGLLLKLFTQNIDCLEREAGVPDEKIVEAHGSFARQSCIECKGAYPRELMERAIKEKTVPHCLDESCNGLVKPEIVFFGEQLPEAFFKNKSLPTEADLVIIMGTSLSVQPFASLPHFCRDATPRVLINSEQVGDLGSRADDVLMLQDCDSGVRKLAEACGWLEELEGLWAETEREGQFRPGEKQPAEDVKKSRDERLEEEVEKLTMEVEESLKLSEEQHKWLENHVDNKFARIQEDEETREPAAVGAATETAEPTAKFTPASKPDTVKQDPPGGGLQHVFPWLGKKSSL
Round 1	Eukaryotes	GCA_001890905.1-Fun_KV878977.1_i000_005799 | OJK00031.1 | 1533727:1534962:+	MGNESSTGVDEKAPPSVLEKRTIEAVAKYILEKDVRRIVVMVGAGISTSAGIPDFRSPDTGIYSNLAYLDLPDPEAVFDISFFRENPKPFYTLARELAPGRYRPTIAHSFIKLLYDKGRLLKHFSQNIDCLERLAGVPGEMIVEAHGSFATQRCIDCKADYPEDQMKAAIAKGEVPYCPECNGPVKPDIVFFGEALPSDFFSSSDLPEQADLCIVMGTSLTVQPFASLPGFCRYGIPRVLINMERVGGLGSRPDDVLVLGDCDTGVRRFARALGWEEELEALWEATKLPEESGAQTVEDTPLRTREEQLQQEVERLTEEVDRTLGISQAYEQRVRQQLGGAVAGKADRADRTDPANNSSSSHAGETSTEGLAHVFPHLTRATKEDDRSESF
Round 1	Eukaryotes	GCA_002113885.2-Ani_NEDP02005157.1_i000_013714 | OWF43165.1 | 125110:141389:-	MAEDVKILEEVPSKRQRIEPDSTSGDCDISCTFNIDSTEIRNGPGSHTKANNFNSSDIVNGNYDATRQDNFSGETTDQEHPVQNNIDQDNEVIADDSDNLSDVSDMSGLSEDAWQATSPGSMMWVQDQMMTGINPRVILNDLIMSDVLIPEDMDDFTLWKIIVNIMSEPPRRKKLPHVNTLEDVLHLLKTCSKIMVLTGAGVSVSCGIPDFRSRNGIYARLAVDFPDLPDPQAMFDIKYFRDDPRPFFKFAKEIYPGQFEPSKSHKFIKMLESQGKLLRNYTQNIDTLEQVAGITSVIQCHGSFANATCMVCKHKMKADDIKADIFKQVIPHCPKCPPEDITAVMKPDIVFFGESLPEEFHQQMAADKDKCDLLIVIGSSLKVRPVALIPNSLPPDVPQILINLEPLKNMNFDVELLGNCDTIMGELCKRLQWDGISSLSEPTMEEVTKGQLRTPPPYPVKDHVFFSEISTDKDVINVDNLDKKLNDIDESVTACDSSQVVANAPQDSVVAQSLVCDTNQVALDPPQDSDVGQSSDLNNITSPSEDQCSSQSQRVQFLQENVCSSASVVEQNSVESANALKHPQQKVTENDVEPDTSDPQQESEVSAPNPESTEKSVANTVRPGEGDATAPLCKNTVRPGEGDATAPLCKNTVRPGEGAAMAPLCKNTVRPGEGDATAPLCKNTVRPGEGDATAPLCKNTEVVTCSTEGDLKSDMEISRAFQQGPSCSNENSELEMMRSMWQPKRHDSLSKLLDENQFLYLAPCRYVFPGAEVYDSSDDEADEVQSSTSSSCCSIDSRLGDLDRVEKNDCGDIGMSTCDQPLECPQSTDMYVLQCSNRSLFSSVRVTMEQ
Round 1	Eukaryotes	GCA_001882365.1-Fun_LVVM01006040.1_i000_012654 | OJA09042.1 | 3785:5222:+	MHSLYDWWKRTSRRSMVKPDYTADENPRILEGNDLRALAKYMKSDSCQNLGAGVSTSAGIPDFRSPGTGLYANLARLNLPFPEAVFEIGFFKRNPIPFYTLAKELYPGRFRPTPTHSFIKLLHSHSMLHTCFTQNIDTLERRAGVPANKIIEAHGSFATQRCIECRTPFDGEKIKKAVLSEKLEVPRCERKGCGGLVKPDIVFFGEALPPQFHASIPHLRDADLLIVMGTSLTVHPFASLVDFVPEDCPRVLINLDAVGHFNRKYDVVILGKCDEVVRELCTKLGWEEELDAAWEETKDSLEVGEQEPEETAEDEVDKIAKDLEQTLNVSQKGDEEASAKDEAGDSAEPRSAEEDKTSRAQSPTEGKL
Round 1	Eukaryotes	GCA_009194965.1-Fun_VSMA01000015.1_i000_005983 | KAB5547292.1 | 1507789:1509217:+	MGQENSVVSDDTPPNTLAERSLDAVADYIKSGECRRILVMTGAGISTAAGIPDFRSPNTGLYANLARLNLPYAEAVFDISYFREHPEPFYVLAQELYPGKFHPTISHVFIALLAAKGLLFHLFTQNIDCLEREAGVPGDLIVEAHGSFATQRCIECKEPYPDDKMLEHVKLGQVPRCENCSGLVKPDIVFFGEQLPDVFRSKQHYPVMADMVLILGTSLTVHPFASLPETVREDAPRVLFNLERVGGIGSRADDVVELGDCDAGIRKLADALGWRDELEAAWRRVVGDEEAERQLKGAKQRVAFLDDEVDKLAEEVEEALKIGDEGDSDSDADDEANDSTRGAPAETDAPAERPAPGRGEGGEAEAKEHVDAGGTIGSDEKQIPEEDDKRPQQPRPEQAEQADNKVAGQDRTATSDLPKDTTRKEELAQPAVDTKDKDKKGVMTGLPGGKSEL
Round 1	Eukaryotes	GCA_016098045.1-Fun_JAAAIW010000752.1_i000_010147 | KAG0221044.1 | 9698:11598:-	MAATRATKPKVEPEPAIRILKDGTVDAVAEYINEGKAKNIIVLSGAGISTAAGIKDFRSPGTGLYDDLKRFNLPYPEAVFDMAFFRRNPDPFYRLAKELLPGRYRPTLTHYLSPLLAKKGLLLRSYTQNIDMLDRLAGLNEDLLVEAHGSFATSKCIKCDVLSDTEWVRQHILNGGIPNCKRCGGLVKPSITFFGEALPPRFGELVQVDFEKCDLLIVMGTSLQVEPFSRLITKVPAKCPRILINRDRAGEFNYSGFDFDGKWSASYLRDALYLGSCDDGVRKLAELCGWDKELQELYETGHKELRLIDEMETLALEKKEKENKKKDGDDDQDEEDDKDTDDKKQAVQTSDSGLDEITQLLESTELSATKTETVDGQTTTTTTTVKETIIVETQGRE
Round 1	Eukaryotes	GCA_905332035.1-Ani_CAJOAY010007203.1_i000_038783 | CAF4160799.1 | 107:1270:-	MSASEELDAKIAELNQMMNNCTNLIGAMFGMAPNETDETDESPVLKSFDLRGAVEYMSNCSNIIIMSGAGMSTSAGIPDFRTPGTGLYSRLEKYNLPDPQAIFTLDFFRENPKPFFLLAKELYPNNFKPTPAHHFIQLLNEKGKLLRVFTQNIDSLERVVSIPPEKIVEAHGTFFTNHCLDCQKEYSLDYVKEIIFNDEIPHCDECSGIIKPDIVFFGENLPKRYGECVSTDFPQCDFLIIMGTSLQVAPFNTLIS
Round 1	Eukaryotes	GCA_016618385.1-Ani_JABFOP010000147.1_i000_003832 | KAG1684047.1 | 941068:952845:-	MAESSKIPEQAKHSSDLVDQLGSLSLDSSKAGRSDKDSPDLSETLNVEVLSSKSSSGKDNKSSTSGEDLSSESISEQGDQLSTPDEDVKKFISLEDVAAHIALDSTKNVVVIAGAGISTASGIPDFRSPGTGLYDNLQKYDLPFPEAIFVLQYFVSNPKPFYTLAKELYPDKYKPNIAHYFVKLLENEGKLLHMFTQNIDGLERMVGIPENKLIEAHGTVTTATCLKCRHKYTTTDTFIKDAIFGDKIPKCSQSKCKGILKPDIVFFGENLPDKFWNFKHIMPKADMIVVLGTSLEVEPFASIVDYCSVNTPRLLINNEVVGSFKYGGGSDFLQIGDLSDGLRKLIKHLNWDEKLSALSKQSV
Round 1	Eukaryotes	GCA_000697705.1-Fun_KL198053.1_i000_009966 | KDQ12037.1 | 249319:250801:-	MGAAQSFEFNDDPPKILEAKDLAAIASYIKSGKCKNVFIMAGAGISTAAGIPDFRSPDTGIYSNLEKLGLPNPEAVFDIQYFRIKPEPFYELARELAPGKFKPTLTHAFIRLLHEKSLLHTCFTQNIDTLERRAGVPPDKLVEAHGSFATQRCIDCREPYPDDDMADAIRRGVVPVCLDPSCGGLVKPDIVFFGESLPPNFHSALPALQTAEDSLAIVLGTSLKVRPFALLPEMVPETSPRLLINLDHVGSFGSRTDDVIVLAKCDEGVIMLCRELGWEDELKRLWNEAQGGTAEQGPEQEKEKEKEKEKEQEAQGHQALAKEDKNLESDMDQLVKDAQRALAIGDAESDKARIVEPLLEVREELSKQEEAPKDGVPDSDATV
Round 1	Eukaryotes	GCA_001541205.1-Fun_KQ954468.1_i000_001533 | KWU46285.1 | 599293:600268:+	PQLEDVAHLIKDGKAKRVVVMAGAGISTAAGIPDFRSPGTGLYDNLAQYDLPYAEAIFDIDYLEEHPEAFYTLAKELYPGNFKPTTSHYFFRLLQDKGILHGLWSQNIDTLERLAGVEEDRLVEAHGSFATAKCLRCGKKYDKDDIKPQIMRGEVARCQEKSCKGRRDALIKPEIVFFGKSELRLPDKFFSRMKDFSSCDLLIVVGTSLTVGPFNSLMHRVPSSCPRLLINLESVGEIENPRSSIGFDFEGKSGKPIRDVRKLAKADEAFEELCELLGWADEL
Round 1	Eukaryotes	GCA_003016335.1-Fun_KZ678144.1_i000_014163 | PSN61405.1 | 201872:203677:-	MSDYQFPQLISPLKDFREYFNENYSDCRKHKSHRQQLQSSKPWRNSEKGRKGKDKGRGRARHGKMGQEESHVVDDDTPTRTLEARTIEALAKYIKDGKARNIVVMTGAGISTSAGIPDFRSPDTGLYANLARLDLPYAEAVFDIGYFRKNPLPFYTLAQELYPGKYRPTITHSFINLLNKKGLLMQLFTQNIDCLEREAGVPDELIIEAHGSFARQSCIECKTPYPEDLMHKAINEKSVPHCLQKDCNGLVKPEIVFFGEQLPAAFFDNRHKPQEADLCIVMGTSLSVQPFASLPSFCDDATPRVLLNSERVGDLGARPDDVLILGDCDTGVRKLAEACGWLEELESLWAETARPGQFQPETATKGPMTDDTTRSPDERLEDEIDKITKGVEDTLKLNNTWVEKHTDENKPTAEADESNMSDRNPRSSLQSGSEGSLSHVFPWLNKKSSL
Round 1	Eukaryotes	GCA_003427355.1-Ani_BFAA01003630.1_i000_008998 | GCB60075.1 | 7190:122553:+	LPLCAALPAASVQAQNQPVIAMILLQFNARKLFSQVGHCLKRPSKLQLTQIEMSRQSSDLAEFREVFAKAKHITILTGAGASAESGVPTFRGAGGFWRKWQAQDLATPEAFSRNPSRVWEFYHYRRELMLSKKPNSAHIAIAECEARLSKQGRKVVVITQNIDELHKRAGSKDIYEIHGSLFKTRCTNCKHVAENYRSPICPALAGKGAPDPNSDDAKIPVEHLPRCEKSGCNGLLRPHVVWFGETLDSDILMEVNNELEICDLCLLVGTSSIVYPAALFAPQVAARGVPVAEFNTVITEATTQFRFYFQGPCGTTLPPALARHENKALLKEKRKRKEQLFKEQKKRKLLPDSILEEITSVPEKSDQAPDSSKEGEVCDSVQQSEEDSGLEEDVEDCVDTSQ
Round 1	Eukaryotes	GCA_900622535.1-Ani_UYWW01001651.1_i000_004178 | VDM10809.1 | 1934:5217:-	MSEEEATGNSSKNNKYGSSPLMESSKPTDNKNSFSPSALEMLMTKLEKLTTKQKEKDTKQKLSSLTIEGIAEYIRSGEVKNIIVLTGAGISTSAGVPDFRSPGPVSSYHCTGLYDNLSQYNLPDPMAIFDISYFKKHPEPFYKLAKDLFPSHLKPTPCHYLIRLMDEKGLLLRWYTQNIDSLEFVTGINEERLVTAHGCHHTSTCLSCRAKYDLNWIMNKVFVEHVKVAHCDKCDGIVKPDIVFFGENLPARFFNYSIRDFPKCDLLIIMGTSLVVHPFAGLVDEVNDDVPRLLINLTEAGRSTSSLFPYGGSSGLCYHDKDNYRDVFWQGTTDNGAWKLAELLGWKTELKELIETELKKIDEKEEKDKKNIKSTITIDTIDNISINEKKNGKSIERDKSVDEKSDKL
Round 1	Eukaryotes	GCA_003604175.2-Ani_CM030369.1_i000_003578 | KAG5450695.1 | 148225466:148245545:+	MFIRSYFIGSSYCGQCFRAGACSFFQLTTTSFGVQAPSRCRMSSDSDTSSGDEAGFSRAVDILAAEHVKRIIVLTGAGISTASGIPDFRTPGTGLYDNLSQYKLPWPEAVFDLEYFYSNPVPFYTLAKELYPTGRYRPNIAHHFIRLLYDQARLLRVYTQNIDSLERMAGIPSDKLVEAHGTFLTATCTVCRSKVSSKVVKDAIDASTVANCPECHNVVKPDIVFFGENLPERFWEYPKDLAQTDLVIVMGTSLEVYPFAGVADSVPRFIPRILINRESVGSFRYRNRPGDIVLLGSITGSIQRLSESLGWVEDLTDLMGEWRPNLQNCLSHSDKKSSPYSGINSHRRYSTASGSSPLCGLDRLASRLRTLTISHTTRSDVKCTINKPNRRPIRSVSSTHRKCPPWETSSSDGSKTERDVILTGVYSQPLRKLSTMVPPTTLKSSSGHTMTALRQYLFPDSSVSTETDCSDSSAESV
Round 1	Eukaryotes	GCA_003813185.1-Fun_ML122048.1_i000_005477 | RPD77907.1 | 1435255:1436863:+	MGNEFSTPYEGPTELLEGRDIPSIAKYMKSDLCKKVFVMLGAGVSTAAGIPDFRSPETGLYSNLQRLNLPYPEAVFEISYFRENPLPFYTLARELYPGRFRPTLTHTFVKVLADHSYLDTCFTQNIDTLERQAHVPGEKIVEAHGSFADQHCIDCHARYDGAKMKAAVENGDIVRCEECDGLVKPDIVFFGESLPPLFQRMIPRLREADLLFVIGTSLKVHPFASLTSLVPESCPRVLINMESAGDIGSRPDDVVLLGRCDEVIRELARELGWEEELDREWGKTEILVPLEALRKGEARVEEKVSAEREEAVAAKHAEPEAAGVEAAVEEEEKRVEAEVEELTEMIEKALELSETLSGEPSDTKAEETKSPETSAPGPTLATGAPVASPPGKLDERASPDPEPPKEQQLKEKEKL
Round 1	Eukaryotes	GCA_003813205.1-Fun_ML122259.1_i000_005179 | RPD62314.1 | 366147:367755:-	MGNEFSTPYEGPTELLEGRDIPSIAKYMKSDLCKKVFVMLGAGVSTAAGIPDFRSPETGLYSNLQRLNLPYPEAVFEISYFRENPLPFYTLARELYPGRFRPTLTHTFVKVLADHSYLDTCFTQNIDTLERQAHVPGEKIVEAHGSFADQHCIDCHARYDGAKMKAAVENGDIVRCEECDGLVKPDIVFFGESLPPLFQRMIPRLREADLLFVIGTSLKVHPFASLTSLVPESCPRVLINMESAGDIGSRPDDVVLLGRCDEVIRELARELGWEEELDREWGKTEILVPLEALRKGEARVEEKVSAEREEAVAAKHAEPEAAGVEAAVEEEEKRVEAEVEELTEMIEKALELSETLSGEPSDTKAEETKSPETSAPGPTLATGAPVASPPGKLDERASPDPEPPKEQQLKEKEKL
Round 1	Eukaryotes	GCA_002105055.1-Fun_MCGR01000001.1_i000_000254 | ORY92642.1 | 657633:659307:+	MASSNAAAAQVTKQTFPGVKHGEQPGLEDVAGLIKAGQAKRVIVMAGAGISTSAGIPDFRSPETGLYANLEKYSLPFPEAIFDIDYFVEQPEAFYALAKELYPGNFKPTPTHYFFRLLHEKKVLKSVFTQNIDTLERIAGLDEELIIEAHGSFAEAECLECKKVYTKESIKPQIERGEVVYCTEPYCQGNDGALVKPKIVFFGEGLPKQFFDRISDFSTCDLLIVLGTSLSVQPFASLVHRVPSTCPRLLLNLESVGEVETARTRFFSSASEAEGFDFDGVTKRKEGIRDVRFLGSTDEGVRKLCRELGWEEELDELMERQNKLLDEERRKEKEIKAEKGDEASSAKVEKVEEEVKPEEKQQEVIKAVVDKVEEDKSVDKSVDKLAEGVDRVKLDGAEGEAEAAPSSPPKATL
Round 1	Eukaryotes	GCA_006783055.1-Ani_VCRD01000014.1_i000_000308 | KAF2368943.1 | 661251:668035:+	MLRLLKSVDVRPPVHTFSPSYETLHTVPSSYQFDPQDFQSLISKVKLTIAVKGHEFIDWMTKAKCRSISARNATTKMRAAVRKNVPDGLDVHTRISALNINSKTCQTFSGSYFLPCTAKFSSIFHYTSNFSERTMRPLHIQMLGIQTRGYSTRILNRKNVSKIKPSDWSWYCNVSSPLLRDNVRSKSSSTGGVLETAEDVAAYISQEASSILVMTGAGLSTASGIPDFRSPGTGIYDNLQNYDLPYPEAIFDIQFFMMDPRPFVTLAQELYPGLKFKPNAGHHFIRLLQDLDKLHRVYTQNIDGLERLSGIREDKLMEAHGSFASASCTLCGTAHDPEHVKQSIVSGPGVPSCGVRGCKGKVKPDIVFFGENLPNEFWRFEEDLHAVDLLLIIGTSLEVYPFASIAESARNVTPRVLINRTAAGSIGTRPKDCLLRGDIVETVMELARLCGWERELDELARHV
Round 1	Eukaryotes	GCA_000750925.1-Fun_JPKC01002279.1_i000_007231 | KFY87033.1 | 16099:17547:+	MGQDSSHELVDEAIPSKTLKDRTIGSVAEHLKSDKVKRVVVLTGAGISTSAGIPDFRSPDTGLYSNLARLNLPYPEAVFDISFFRENPAPFYMLAQELYPGKYKPTVSHAFIALLARKGLLHMLFTQNIDCIERAAGVPPDKVIEAHGSFASQRCIDCKTEYPDEFMREFVKSGDIPYCEDQACHGLVKPDITFFGESLPQRFHMNTHVPAQADLLIIIGTSLSVHPFASLPDMALEGIPRVLLNMEKVGTLGSRPDDVLLLGDCDGQVRRLADELGWRDELEEVYKEVGGPEASMEPATASAKQEALEDEVEKLTAEIEHALKLTPSSTKNEAVEDEVDKLTSEVDHALKISDGHKSWLEKHLAKKTAAGAPAEVVSPADDKTPQKQDIQAPDVKPQTQEPSNDQVLGAGKTSDTTAISSTVAESDHAAHIESSVPKETENNATTSSIPAEAKETTEVIASTEPREDAARPIPPGSGHTTE
Round 1	Eukaryotes	GCA_900604375.1-Ani_UXSR01005334.1_i000_007144 | VDD81164.1 | 95906:101061:-	MAFNMESLKRALHLSKNDNELESLNLEGFPPQFVLIQIGIAELIRDGKVTNIITAVGAGISTAAGIPDFRSPSTGIYDNLEEYDLPDPMAVFELSYFHSNPKPFFEVARRLYRPYAKPTTAHYFIRLLHEKGVLLRHYTQNVDQLERISGLPEDKMIEAHGSFHTGHCLKCRKEYPFEFFKGQILAKNVPRCTERNCDGVVKPDVVFFGEGLPSNFTRGDFPKCDLLIIMGTSLQVLPFCGIVNCTKRGVPRLYINREYTDGSTSGFVSFIMKWMVAGFQSKPLQWGRSGNKTDVFAKGDADATCLRLAELVGWKDDLLRIQSARNAELEKQFEAERQKPSP
Round 1	Eukaryotes	GCA_020726465.1-Fun_JAGIZQ010000005.1_i000_008310 | KAH6628232.1 | 2698873:2700428:+	MGQEQSIIDDDTPPLTLPERSLTAVADFIKSGKARRIVVMTGAGISTAAGIPDFRSPTTGLYANLSALNLPEPEAVFDLSFFRQNPQPFYVLARELYPGARYRPTVSHAFLALLARRGLLHMLFTQNIDCLERAAGVPAEKIVEAHGSFASQRCVDCKGEFDGEVMRAFVARGEVPRCGRVRVKGGEDGGGREDGEGEVCGGLVKPDIVFFGEALPRAFFESSGMTKEADLILVMGTSLQVHPFAGLPNMAEEETPRVLFNLEQVGSFGTRADDVMVLGDCDAGVRKLAEELGWKDELEKSWRELVGDEEAERQLQGASKRVAALQDEVSKLAEEVDEVLHIDDKEAGHGTETGDNQQVHKTPDASPAEDAKAPAEGSVTRVADPVAEPRPEDKATLPPTDHDEGRSSVGQGEKADNDTGTTEKAAL
Round 1	Eukaryotes	GCA_000151425.1-Fun_GG700650.1_i000_005307 | EGD87013.2 | 1443093:1444291:+	MVDDSVPPATLEKRSIDGIVKYIKEKKNCKIVVMTLTRKQTGAGISTSAGIPDFRSPDTGIYANLARLELPYPEAVFDISYFRQNPQPFYALAREMFPGKYRPTVTHSFIRLLHDKGLLLKLFTQNIDCLERRAGVPGDMIVEAHGSFATHSCIDCKAAYLDELMAKAIADSVIPSCSECQGLVKPDIVFFGEALPANFFASRQLPEEADLCIVMGTSLSVHPFASLPGLCREETPRVLINLERAGSLGSRPDDVLILGDCDSGVRRLAEALGWLDELEKLWAETCPELGSGSKQVSEQQDKEPASKDERLHDEVDRLSAEVESALKASREHETRTKAQLEALLAEEKATQPNAEQEKPPEDQLAESMAALNVSSKEEDKMRPVDTD
Round 1	Eukaryotes	GCA_000616945.1-Fun_KK209913.1_i000_005525 | EZF93762.1 | 98234:99432:+	MVDDSVPPATLEKRSIDGIVKYIKEKKNCKIVVMTLTRKQTGAGISTSAGIPDFRSPDTGIYANLARLELPYPEAVFDISYFRQNPQPFYALAREMFPGKYRPTVTHSFIRLLHDKGLLLKLFTQNIDCLERRAGVPGDMIVEAHGSFATHSCIDCKAAYLDELMAKAIADSVIPSCSECQGLVKPDIVFFGEALPANFFASRQLPEEADLCIVMGTSLSVHPFASLPGLCREETPRVLINLERAGSLGSRPDDVLILGDCDSGVRRLAEALGWLDELEKLWAETCPELGSGSKQVSEQQDKEPASKDERLHDEVDRLSAEVESALKASREHETRTKAQLEALLAEEKATQPNAEQEKPPEDQLAESMAALNVSSKEEDKMRPVDTD
Round 1	Eukaryotes	GCA_000616965.1-Fun_KK210294.1_i000_005319 | EZG04458.1 | 172598:173796:+	MVDDSVPPATLEKRSIDGIVKYIKEKKNCKIVVMTLTRKQTGAGISTSAGIPDFRSPDTGIYANLARLELPYPEAVFDISYFRQNPQPFYALAREMFPGKYRPTVTHSFIRLLHDKGLLLKLFTQNIDCLERRAGVPGDMIVEAHGSFATHSCIDCKAAYLDELMAKAIADSVIPSCSECQGLVKPDIVFFGEALPANFFASRQLPEEADLCIVMGTSLSVHPFASLPGLCREETPRVLINLERAGSLGSRPDDVLILGDCDSGVRRLAEALGWLDELEKLWAETCPELGSGSKQVSEQQDKEPASKDERLHDEVDRLSAEVESALKASREHETRTKAQLEALLAEEKATQPNAEQEKPPEDQLAESMAALNVSSKEEDKMRPVDTD
Round 1	Eukaryotes	GCA_002083745.1-Fun_KV921855.1_i000_000386 | ORE11669.1 | 69067:70172:-	MTGAGISTAAGIPDFRSKDTGLYHNLKSFNLPYAEAVFDIEYFEENPQPFYTLAKELYPGQFLPTKTHYFIKLLQEKGILLRNFTQNIDTLERLTGLDQDYIVEAHGSFATASCIKCKNPAEIDLVRRKALAGKVPKCVFCKGLVKPNITFFGESLPKRFFNRLVDFEKADLLIVIGTSLQVQPFASLIDEVPDHVPRLLINRELVGVHRSKSSGFDFRWKYGLNRDVAYLGSCDEGVQKLAELLGWDKDLDRLVAKGHKKLQSMWKDVQVVIEEEASEVQIVIHEEESEEEVNQLTEKLEKLTAEDDGNNNNNKDDHKDSKDNGKN
Round 1	Eukaryotes	GCA_018320845.1-Ani_CM031328.1_i000_015251 | KAG5841874.1 | 10726691:10732363:-	MIVRWFTSLWVVPRGRIGVANSLVRRRHLVEVDRSISSDMSEFRKVFSKAKHIAVITGAGVSAESGVSTFRGAGGSWRKWKAQDLATPEAFSRNPSRVWEFYHYRRELALSKSPNAAHRAIAACEARLSRQGRCLTIITQNADELHQRAGSKHVLEVHGNLFKTRCVSCGEVASNHRSPICPALEGKGKPNPHVSDANIPVDQLPRCEDEDCSGLVRPNVVWFGETLDSRVLTKVEEELNICDLCLVVGTSSIVYPAAMFGPQVASRGVPVAEFNMGTTPHTNQFAFHFQGPCGTTLPLALARHETEII
Round 1	Eukaryotes	GCA_012656225.1-Fun_JAAAPY010000031.1_i000_005841 | KAF4248477.1 | 133524:134890:-	MGSETSTVVDEGTSPSVLEARNIEAVAKYIKEKDVRRIVVMVGAGISTSAGIPDFRSPDTGLYSNLAFLDLPEPEDVFDISYFRENPRPFYALARELAPGRYRPTIAHSFVKLLHDKGLLLKHFTQNIDCLERLAGVPGEKIVEAHGSFASQHCIDCKAAYPEAQMKEAIAKGEVPHCPRCNGFVKPDIVFFGEALPEEFHANRSLPEQADLCIVMGTSLTVHPFASLPSFCREGVPRVLINMERVGGMGSRPDDVLLLGDCDAGVRKFARALGWEQELEELWERTNPDKETRDAENAPLWTRDERLHDEVERLTEEVDRALGFSGAYQDRVRRQLDRHSQKEAGIRQGTAAAIRQGTAAAHRAQALSNKQPLGQSSGIPRDEEMDGGLAQDALARGDAKARELQPTAVHDSEGGLEHVFPHLASQRKKSNAL
Round 1	Eukaryotes	GCA_012656285.1-Fun_JAAAPX010000006.1_i000_008736 | KAF4244484.1 | 248976:250342:+	MGSETSTVVDEGTSPSVLEARNIEAVAKYIKEKDVRRIVVMVGAGISTSAGIPDFRSPDTGLYSNLAFLDLPEPEDVFDISYFRENPRPFYALARELAPGRYRPTIAHSFVKLLHDKGLLLKHFTQNIDCLERLAGVPGEKIVEAHGSFASQHCIDCKAAYPEAQMKEAIAKGEVPHCPRCNGFVKPDIVFFGEALPEEFHANRSLPEQADLCIVMGTSLTVHPFASLPSFCREGVPRVLINMERVGGMGSRPDDVLLLGDCDAGVRKFARALGWEQELEELWERTNPDKETRDAENAPLWTRDERLHDEVERLTEEVDRALGFSGAYQDRVRRQLDRHSQKEAGIRQGTAAAIRQGTAAAHRAQALSNKQPLGQSSGIPRDEEMDGGLAQDALARGDAKARELQPTAVHDSEGGLEHVFPHLASQRKKSNAL
Round 1	Eukaryotes	GCA_012656295.1-Fun_JAAAPW010000031.1_i000_005612 | KAF4231211.1 | 90589:91955:+	MGSETSTVVDEGTSPSVLEARNIEAVAKYIKEKDVRRIVVMVGAGISTSAGIPDFRSPDTGLYSNLAFLDLPEPEDVFDISYFRENPRPFYALARELAPGRYRPTIAHSFVKLLHDKGLLLKHFTQNIDCLERLAGVPGEKIVEAHGSFASQHCIDCKAAYPEAQMKEAIAKGEVPHCPRCNGFVKPDIVFFGEALPEEFHANRSLPEQADLCIVMGTSLTVHPFASLPSFCREGVPRVLINMERVGGMGSRPDDVLLLGDCDAGVRKFARALGWEQELEELWERTNPDKETRDAENAPLWTRDERLHDEVERLTEEVDRALGFSGAYQDRVRRQLDRHSQKEAGIRQGTAAAIRQGTAAAHRAQALSNKQPLGQSSGIPRDEEMDGGLAQDALARGDAKARELQPTAVHDSEGGLEHVFPHLASQRKKSNAL
Round 1	Eukaryotes	GCA_000003855.2-Fun_GG657458.1_i000_005500 | OAT09694.1 | 680014:681362:-	MGNENSVLVDGSTAPVTLKSRSVEGIAEYIKEKNIRRIVVLTGAGISTAAGIPDFRSPDTGVYANLARPNLPDPEAVFDISYFRKNPYPFYALSKEMFPGRYRPTITHSFIKLLYDKGRLLKLFTQNIDCLERAAGIPGEMIIEAHGSYASHRCIECKASYPEDLMRKAINANDVPLCLDCQGLVKPDIVFFGEPLPEAFFMNRTLTAAADLCIIMGTSLSVQPFASLPSLCKEGCPRLLINLNRVGGLGTRPDDVLLLGECDDGVLKLAEALGWREELEELWAQTNPEKAGLMEKEKEKPARSKNELLRDEIDRLTEEVEHTLHISRAHEDRVRSELQKGKESEVGNGEDATDKREPTPTSQDDEDRVMKKGSELSESEQLDPVPQQESKSETKSSDDCATKQENSSTAGREPNKESDQETER
Round 1	Eukaryotes	GCA_001619985.1-Fun_KV407459.1_i000_004920 | KZF22349.1 | 1165487:1166812:-	MGQESSTPVAEHVPPRTLDGGRTVEAIAKYIRDGKAKKIVVMSGAGISTSAGIPDFRSPNTGLYANLARLNLPYAEAVFDISYFRTNPLPFYILAQELYPGRYRPTITHSFIKLLSDKGLLLKHFTQNIDCLERQAGVPGEKIVEAHGSFARQSCVVCKSPYPADRMLEAVRKMDVPHCLRPECEGLVKPEIVFFGESLPDEFHDNKHLPSEADLCIVMGTSLTVQPFASLPGFCSESTPRVLINLEQVGSMGSRPDDVLILGDCDAGVRRLASALGWLDELEALWKETDPNKGKEPSEKPAPKTKDEEIEEEIQRLTQEVDSTLKFSEDHKDWLRQQLANKRENVQTQARRESREDEIMIDPDTHVGMEQEPVAPAPGHRFHDEGGNLSHVFPHLK
Round 1	Eukaryotes	GCA_000230445.1-Ani_JH172536.1_i000_017410 | EHB14623.1 | 317417:324695:+	MSVNYAAGLSPYADKGKCGLPEIFDPPKELELKVWELARLVWQSSNVVFHTGAGISTSSGIPDFRGPHGVWTMEERGLAPKFDTTFESARPTRTHMALVQLERVGLLHFLVSQNVDGLHVRSGFPRDKLAELHGNMFVEECAKCKTQYVRDTVVGTMGLKATGRFCTVAKARGLRACRGELRDTILDWEDALPERDLALADEASRNADLSITLGTSLQIRPSGNLPLATKRRGGRLVIVNLQPTKHDRQADLRIHGYVDDVMAGLMRHLGLDIPAWHGPRVLERALPPLPRPPAPKLEQKDDKGEDSTAQLNGSAPTQPKPEPSSPKLERPESLAPCRPPKRLKAEAVPS
Round 1	Eukaryotes	GCA_010015725.1-Fun_ML977583.1_i000_006776 | KAF2001329.1 | 82115:83559:-	FRPVKIGRKHKSHRQELQSSKPWRESEKGRKGNNKNNHKGKGRWNRMGQDQSAPMVDENTPTQTLESRTLESVAKYIQDGRAQNIVVMVGAGISTSAGIPDFRSPDTGLYANLSRLNLPHAEAVFEISYFRNNPHPFYTLAQELYPGKYRPTITHSFIALLHQKGLLLKLFTQNIDCLEREAGLPGHKIIEAHGSFANQCCIDCKHPYPKDLMDIAIKEKSVPHCITEECDGLVKPEIVFFGEQLPSAFFDNRRLPAEADLCIVMGTSLSVQPFAALPHICAEHTPRVLVNSEQVGGIGSRTDDVLLLGDCDGGVKKLAEALGWLEELEELWETTALPPSENSAVGEQPIAKTRDEILQEEIDKITKDVEESLKLDKAQYSWLESHIENRLARAQDESTEDNLPDFSNGTPTGTTPTASTSNPSLEEKDSAGEGLGHVFPHLEKKPSL
Round 1	Eukaryotes	GCA_002906115.4-Pla_PKMF03003189.1_i000_011651 | POF15640.1 | 284038:285552:-	MRTCSCAKLATHVDYLTNTFTFTNTHLYEFLNIDLVIRTTKESRRACIIYKDFANRPENKIATVATHATIGFFKTRKLLFVTIGRKHKPHRSQKGLGGKHPGKWRGDISVRKMGNEESSPIDESTPPRTLRARTLSAVAEYLTSGRVSKVCVLTGAGISTSAGIPDFRSPETGLYANLARLNLPYAEAVFDISYFREHPEAFYTLARELYPGRFRPTLTHSFLRLLDDKKLLLKLFTQNIDCLERAAGVPAARIVEAHGSFARQSCIECRAAYDQDALRAHVAAQTIPRCDACGGLVKPDIVFFGEALPGAFFENRMLPAQADLLIVLGTSLSVAPFSGLPDLVRAETPRVLVNKERVGDFGRMADDVMVLGDCDDGVRELAKACGWLEELEELWAKTAPAESAGSSNTVPDKGEVQDVEKSKDELLDEEIRKLTRDVEETLNLSKWHTESVRGESLQNESKVSVSSQEDRESNDESTRLEPGADDEKHGKKDVTTKPSDEPES
Round 1	Eukaryotes	GCA_015680655.1-Fun_JAABKD010000211.1_i000_003642 | KAF9566613.1 | 24349:27197:+	MTSAAAVRIPVKERLPKPMPEPEPRIQIVKDASIDAIAHLINAHKAKNIIVMTGAGISTAAGIKDFRSPGTGLYADLEEYNLPFPEAVFDLEFFKKSPLPFYKLAKHLYPGGYRPTLTHYLLPLLAKKNLLLRSYTQNIDSLERLAGLDEDFLVEAHGSFTNAKCIQCEMTSDSAWVKKHIMDGDIPYCQRCSGLVKPGITFFGEGLPLRFTKMVETDFESCDLLIVLGTSLKVEPFNKLIAKVSPRCPRLLINRERAGEELHSGFDFDDKQKYTIQRDALFLGSCDEGVKKLAALCGWEDELQNLYDVGHAQMKAASLKDQSGAGSADFTNEEEDGDADSDDLPEDDLEISEAKANLCGTDSDLLFGEITQRLEKSSLLSQPEEPSQRLEPVLSSTDSTESSIGGQETEACPKADGEAATAQLLAETSHPSSAPEEPSSSEEQLDATADKIEENPLPVPSKCLTGQPTVNDVDSNVAHRGMDTDNSAAHSRLSSEMALTTLESDSSLKVDDVKSSGSSASSASNCSGSAVLAHTGNLDEKDPQRSTAQASDPQTPGLDSSVSSLSSGSSVPPFEPSTTFINSVPGAAMTDSDPTAAAATESVEDLRTSVASVASVASMAYLKSPVSPELPVAVAVSTASTFQPVSRCIPVANINANTGTEVAVAGSQTYHPFSGDMSFNFGSGDGEASSRGIGAKDGLFLQMIRRKRRKDFENAAYGGSVKSGEFRYLRGHGTVHPHYLTCGRVSKRPRFA
Round 1	Eukaryotes	GCA_900080155.1-Fun_LT558117.1_i000_000974 | SAM64170.1 | 1650982:1652256:+	MADKKDSNSASAKVEAMNPFFPVPHGPTLAGVAALLAQPTTRNVIVLAGAGISTSASPPIPDFRSPGTGLYSNLAACNLPYAEAIFDISYFQRHPQPFFTLAKHLYPGNFKPALAHYFLTLLQNKGKLKRVFTQNVDTLERIAGVESDKIVEAHGSFATSTCIVCKHRVDDDWIRAKVMNGEVARCPRDKCSGKKREKGDGEGLVKPDIVFFGESLPSRFFRCMPDSKMADLLIVMGTSLQVQPFASLIDAVPASCPRVLINLERVGELASSDGFGGGGMGGGMYNETGFDFDGLTYGGKDKTRDVFYEGKADDGVAELVKLVGEEWEKELAKLKEEGYKKLDREAKPTVDVKELKTDEKEVASKGQGSEATKSEDSKETANPTIKDDASKLDELTRDLETKAKLDDEKPDTKDETIKSKTSSL
Round 1	Eukaryotes	GCA_900519155.1-Fun_ULHB01000148.1_i000_005194 | SYW83491.1 | 35311:36585:-	MADKKDSNSASAKVEAMNPFFPVPHGPTLAGVAALLAQPTTRNVIVLAGAGISTSASPPIPDFRSPGTGLYSNLAACNLPYAEAIFDISYFQRHPQPFFTLAKHLYPGNFKPALAHYFLTLLQNKGKLKRVFTQNVDTLERIAGVESDKIVEAHGSFATSTCIVCKHRVDDDWIRAKVMNGEVARCPRDKCSGKKREKGDGEGLVKPDIVFFGESLPSRFFRCMPDSKMADLLIVMGTSLQVQPFASLIDAVPASCPRVLINLERVGELASSDGFGGGGMGGGMYNETGFDFDGLTYGGKDKTRDVFYEGKADDGVAELVKLVGEEWEKELAKLKEEGYKKLDREAKPTVDVKELKTDEKEVASKGQGSEATKSEDSKETANPTIKDDASKLDELTRDLETKAKLDDEKPDTKDETIKSKTSSL
Round 1	Eukaryotes	GCA_017357885.1-Fun_CP063407.1_i000_003615 | QSZ32109.1 | 41004:42404:-	MGQEPSQPQINPDDPPHTLTARSIEGIAKFIKDGQAKNIVVLTGAGISTSAGIPDFRSPETGLYANLAALDLPYAEAVFDIEFFRENPAPFYLLARELYPGQFYPTVSHAFVALLERKGLLQMLFTQNIDCLERRAGVSSEKIIEAHGSFATQRCIDCKSEYPDDMMKKAVEDGDPATCLVPQCGGLVKPDIVFFGEQLPEAFHTHKMMPATADLVIVMGTSLSVQPFATLPTLPAEKVPRLLFNMVPVGDLGSRLDDVVVLGDCDSGVRKLADALGWRDELEDLWVSVEGNTKQKEAQRVKEARLNMSRDEILKADIEKLSGEVDDVLKFSNNHTQRVNAILQKNSTPPPAPEAMPKIPPPEVAANRGSLLADITNGIPLNNATTTVRSAPVLDEKYTPAQPTILNHYHFTEEQDENSTVLLDMTMPQNKPDSSIISKKA
Round 1	Eukaryotes	GCA_005382405.1-Fun_PTQR01000017.1_i000_002900 | TKX26076.1 | 29393:30973:+	MLPTPRRHSSPIPPHGSTIISVLRSLLAAIGRKHKPHRQSGAPGKAGKAGKNRNRGIAGRIFGMGQDSSTPIDESVPPERLSSRTLDGVAEYIKSGRAKKVVIMAGAGISTSAGIPDFRSPDTGLYANLARLNLPFAEAVFDIGFFRENPLPFYTLAKELYPGKYRPTVTHSFFRLLQEKGLLLKVFTQNIDCLEREAGVSGEKIVEAHGSFAKQSCIDCKSGFPDKEMRGYVERGEVPRCVNKTCKGLVKPEIVFFGEQLPEEFHQNRELPAQADLCIVLGTSLQVQPFASLPSFCQDGVPRVLINKEQVGGLGSRTDDVLMLGDCDKGVRRLAEACGWADDLEALWSKTGAKSGGDLGKQNDEKKPKSRDEDIQDEVDKLTKEVDETLSLSKWHSDKLRQEQVEEDCKRDSISSESKSNSNSSGGNAETLHYDEKAEGLGHVYPHMNKSSL
Round 1	Eukaryotes	GCA_019649035.1-Ani_BMAT01011785.1_i000_058622 | GFR78954.1 | 53324:66778:+	MGMEDELPSSAKSEATSNSTAVSQSGVEQASGSSLSSNRDSSGLAQDDAKPVIQTGTLTSDNVNEHCLNGASQECGCVDDDNTSDVSELSDLSHEAWQPVQGPISWVHEQMRKGQSPRSILEKLVPKGTIIPEGLDIVTLWKIIISIVSEPPKRKKLEDINTLDDVIRLLKTCKKIIVLTGAGVSVSCGIPDFRSKDGVYARLAKDFPNLPDPQAMFDIHFFRSDPRPFYKFAKEIYPGQFKPSLCHHFIRLLETKGKLLRNYTQNIDTLEQEAGIESVVQCHGSFATASCAVCGNKVDSSVIKEDIFNQVIPKCPICPPSDEMAVMKPDIVFFGESLPEHFHNLMTADKEECDLLIVIGSSLKVRPVALIPNSLPAGVPQILINRERLHYLNFDTELLGNCDNIVAELCRRLGDGWNHLVSEEPLLEQVLLSNLPTPPASPGQPSDGVGEEDETGVSSSSNAGPQSTPSSSINVVNSSASSSHAGPSAAKVSTKDHHHPHLKNSLKLAPSLHADEPQAVESVSSSSASAGSSGANQQGRKEDMDRLVSAGHRKDVVYEPSKQGSGTSHHHYHHHHPHHQQQHESTSSHVIHLRDTHGHHVSQAPQPISDCDKTSHELQPPNNSFLQQHSTQAPESTQGVLPGFNMEPSASSSSSEKKRLNDGLSVFTGENGEGEPEVKKQKLSGHSHIMESENTSTSECTHKDETNMPVESESSSFKASLNIDSKDDYECVDNMEGEEIAGAHDGEIGDDIDLQAAWSSRPRTSIADRLGTNQMLFIPPSRYIFKGAEVYSDESESEDDDDTENDDNVDQEDNVNNVEGESSSREVEEVGQKSFSGTSSDMPSAVESSASEEKTIQDTKQVVVQNRLAESSTGLATGIIPKESSNSIADADCGVVGSNFDVPHVSGTLSEKADCVVSSTEDLS
Round 1	Eukaryotes	GCA_011745365.1-Fun_MU032345.1_i000_002416 | KAF3768544.1 | 2169561:2171082:+	MGQEQSNLIEEDTPPKKLSQRSLSGIAEYIKHGCRGRIVVMTGAGLSTAAGIPDFRSPTTGLYANLARLNLPYAEAVFDISYFRQNPDPFYVLAKELYPGNYSPTISHVFIALLAKKNLLSMLFTQNIDCLERQAGVPADRIVEAHGSFASQRCIECGRSFPDESMKTHVAQGIVPRCTDHKCGGLVKPDIVFFGEQLPAAFHANWSVATTADLVIVMGTSLTVQPFASLPDAGPDDTPRLLFNMARVGSFGTRSDDVLELGDCDSGVRKLADELGWRDELEAEWRRVVGDKEAEKQLQSLPEREAALQDEVENLADQVGFGLRIDDATSHSETTKSDSEEDFTVGWDAVEPTSRLGRVIDSPVVTTATTASPPHGSDITQTGEANSREGEDLVVGRDALKPASLGRVIDGPADQHRPETKNDGASVPEVPAGESTSSADPRSP
Round 1	Eukaryotes	GCA_014281895.1-Fun_JACBAE010001404.1_i000_005257 | KAF7155049.1 | 175646:176988:-	MGSETSTVVDEGTSPSVLEARNIEAVAKYIKEKDVRRIVVMVGAGISTSAGIPDFRSPDTGLYSNLAFLDLPEPEDVFDISYFRENPRPFYALARELAPGRYRPTIAHSFVKLLHDKGLLLKHFTQNIDCLERLAGVPEEKIVEAHGSFASQHCIDCKAAYPEPQMKEAIAKGEVPHCPHCNGFVKPAIVFFGEALPEEFHSNRSLPEQADLCIVMGTSLSVQPFASLPAFCRDGVPRVLINMERVGSMGSRPDDVLLLGDCDAGVRKFARALGWEQELEELWERTNPDKEARDAENAPLWTRDERLHDEVERLTEEVDRALGFSGAYHERVRQQLDRHSQKEAGIRQGTAAAHRAHALPNKQPLGQSSGIPRDEEMDGGLARDALVTGEAKARELQPTAVHDSEGGLGHVFPFLASQRKKSNAM
Round 1	Eukaryotes	GCA_014281915.1-Fun_JACBAG010001923.1_i000_007938 | KAF7175348.1 | 133544:134886:-	MGSETSTVVDEGTSPSVLEARNIEAVAKYIKEKDVRRIVVMVGAGISTSAGIPDFRSPDTGLYSNLAFLDLPEPEDVFDISYFRENPRPFYALARELAPGRYRPTIAHSFVKLLHDKGLLLKHFTQNIDCLERLAGVPEEKIVEAHGSFASQHCIDCKAAYPEPQMKEAIAKGEVPHCPHCNGFVKPAIVFFGEALPEEFHSNRSLPEQADLCIVMGTSLSVQPFASLPAFCRDGVPRVLINMERVGSMGSRPDDVLLLGDCDAGVRKFARALGWEQELEELWERTNPDKEARDAENAPLWTRDERLHDEVERLTEEVDRALGFSGAYHERVRQQLDRHSQKEAGIRQGTAAAHRAHALPNKQPLGQSSGIPRDEEMDGGLARDALVTGEAKARELQPTAVHDSEGGLGHVFPFLASQRKKSNAM
Round 1	Eukaryotes	GCA_015849285.1-Fun_JAAAHZ010000646.1_i000_008754 | KAF9949357.1 | 12980:15817:+	MTSAAAVRIPVKERLPKPMPEPEPRIQILKDASIDAIAHLINAHKAKNIIVMTGAGISTAAGIKDFRSPGTGLYADLEEYNLPFPEAVFDLEFFKKSPLPFYKLAKHLYPGGYRPTLTHYLLPLLAKKNLLLRSYTQNIDSLERLAGLNEDFLVEAHGSFTNAKCIQCEMTSDSTWVKKHIMDGDIPYCQRCSGLVKPGITFFGEGLPLRFTKMVETDFESCDLLIVLGTSLKVEPFNKLIAKVSPRCPRLLINRERAGEELHSGFDFDDKQKYTIQRDALFLGSCDEGVKKLAALCGWEDELQNMYEAGHAQMKAAQVKDQNEAGTVDFANEEEDGDVDSDDLQEDDLEIPEGKANTDSELLFGEITQRLEKSSLFSQPEESRQPSEPALCNTKSSNGGQDTEARLKVNGESDSDPLLAETSRQSSAPEERSSSGEQVVDAVTVKVENNTLTLLPHRSTKGVTASASDSTVAHNGLDSGDNTTHNRLSNELTLGASENGESSKADEANSFGSSALPAACCSDSAVLAETEDSVEQSLRQPIAPANDPQTPGLDSSVSSLSSGSSVSPSEPSATSVTPVPSAETFSSVPDAEVAIESTEDSRVSVVPMAPMEAAVSPESSFPVAVSTASTFQPVSRCIPVSNINANNGAEVAVAVSHAYHPFGSDMGFNFSSGDGEASSRGIGAKDGLFLQMIRRKRRKDFENAAYGGPMKSGEFRYLRGHGTVHPHYLTCGRVSKRPRFA
Round 1	Eukaryotes	GCA_001660665.1-Fun_LGUA01000006.1_i000_006828 | OAX85501.1 | 57734:59126:+	MGNESSVLVDETTPPTTLKSRSLEAIAEYVKEKNVRRIVVLTGAGISTAAGIPDFRSPDTGVYANLARLNLPDPEAVFDISYFRKNPYPFYALSKEMFPGRYRPTLTHSFIKLLYDKGRLLKLFTQNIDCLEREAGVPGEMIVEAHGSYASHRCIDCKASYPDDLMRKAIHADDVPLCLECQGLVKPDIVFFGEPLPESFFMNRTLTAAADLCIIMGTSLSVQPFASLPSLCKEGCPRLLINLNRVGGLGTRPDDVLLLGECDDGVLKFAEALGWRKELEELWAQVNPEKGGLMKEEGEKPVRSKDEVLRDEVDRLTQEVEHTLHISRSHEERVRSELQKGRQGDVGKEQGEETVPSEHTAASKDGEDDEDQLAQKGSEPPSQPAQCATVPQQPRGYLEPESSDDSGTKQEESSPPPIQKPAKDTGQETETGK
Round 1	Eukaryotes	GCA_001417965.1-Ani_LJWW01000147.1_i000_003929 | KXJ18630.1 | 174390:180179:-	MAEVENDCFPSKRIRLSPEREENILNESTEQFXTKQBSVVDEEPFSXNYSDIQSSNVEPSSSREQHGGDTEFHKHDQFEGDDFPSCFSVEDDIDNTEEHHYQPIAGPMGWVQRQMXLGINPREILSYMIPHAKVPSDLQDDHLTLWKIVIDLLTSPSPRQKLDHVNTLDDVVSLLNGCKNIVVLTGAGVSVSCGIPDFRSRDGIYARLSEEYPDLPDPQAMFDITYFNQNPYPFFKFAKEIYPGQFKPSLSHRFIRQIEKEGSLLRNYSQNIDTLEQIAGISNVIQCHGSFSTASCTNCKYKVSSADIKDDIFNQRIPLCTKCKPLEEELAIMKPDIVFFGENLPSDFYHHLEDDSEKADLLIVIGSSLKVRPVALIPSRIDADVPQILINREPLRHMTFDVELLGDCDVIVSELCKRLGGXWXDILEGSEPRPVDVSLYPXLSNNXZAXIVCDSDEMPSBKGNIDAKENNLEDLSNSESLPTNSSDEXXNQEDLHSTPNTDQDIKQTSDEQSDITSKCPLSPVSAAVTSNVLEVDGTSVQSVGQDTSCVSTEDKREGLMVPLPTENHSKQDTPSHDNENPPIFIYHPPSRYIFYGAEITNSPVHSPFGSPLPSDDGNSDNCSDNGSLSRDDLEYTNTEANGYSSSGDGSEGYGSGVMSNTDLTSYDLKLITGALGSYHCVSEENSVMSGLDLIAEGSSEYTKENLLNVSDFLAQNCLTQSGVDPLGNSNGRTDSISDILRDNSHSDESFQCDSNLDSLNPGWMS
Round 1	Eukaryotes	GCA_000385595.1-Fun_KB915794.1_i000_001260 | EOD51923.1 | 11602:13437:-	MRVAGAGRKHKPHRQQAPKGRHGSDRNPARGQPARTARGWRMGQDESSIVDESIAPSTLDSRSLEGVAKFLRDGRAKRVVVMTGAGISTSAGIPDFRSPDTGLYANLARLNLPYAEAVFDISYFRQNPLPFYALAHELYPGKFRPTVTHSFIRLLYEKGILLKLFTQNIDCLEREAGVPGDLIVEAHGSFAEQACIDCGAAYPDDQMKHFIQSMEPPHCEQEYCNGLVKPKIVFFGEQLPAAFFQNRDKPADADLCIVMGTSLTVQPFASLPNFARDGCPRLLINKERVGTIGSRGDDVMLLDDCDEGVRRLADACGWLDELEALWAKTAPKAAFDLGREPPKSKDEAVEDEVEKLSKQVDQTLKLAENQHKWLENHVEKKHGTKLSPDLPQPGKQLAAEPDMGSVTDNGESRAKAPADIARDAQPKVPTDERSGSLAHVFPHMSKKPSL
Round 1	Eukaryotes	GCA_021432635.1-Fun_MU270127.1_i000_022413 | KAH8879345.1 | 25657:27049:-	MGQENSIVDESVAPETLSSRSLDAVAEYIKSGQARRIVVMTGAGLSTAAGIPDFRSPDTGLYANLARLNLPYAEAVFDINYFRRHPEPFYMLAKELYPGRYHPTISHVFIALLADKGLLHHLFTQNIDCLERRAGVPDELIVEAHGSFATQRCIECGTVFPDDRMKDHVEKGDVPHCASEGCDGLVKPDIVFFGEALPQVFRDRQYYPSMSDLALVLGTSLTVHPFAGLPDVVRPKMPRVLFNLEQVGNMGSRPDDVLVLGDCDSGVRKLADALGWREELEAKWRETVGEKEAQRQLRVSETRATEKKEMDQLVDRMREGLNLENESSSDDGDAASLARPKEDEDEVPKSDSQEATTETTASAPKEGSAEEKGTVAGETATESEKKDEGATPEPREEAKAQASGSSADTSAGKAAL
Round 1	Eukaryotes	GCA_000507425.3-Fun_KV700170.1_i000_001580 | OCF44532.1 | 147331:148934:-	MPATESESSHNGGSSSKPPPRNDGNELDSMRRVADLIKSGKAKNVILLLGAGISTSAGIPDFRSPQTGLYHNLQKLNLPFPEAVFELGFFRKNPQPFWILAKELYPGKHFPTPTHYFLKLLESQKVLRRVFTQNIDTLETLAGLDPDKIVEAHGSFAKSHCLDCKRVVDREEVLRSGVRKGEVVRCNGSNGSRDKGKKKCGGLVKPDIVFFGEDLPDRFFRLIPELKTCDLLIVIGTSLQVQPFASLVNHVPPTCPRLLINREPVGPFSSLTSSRSMPGGFLSDLNKILDSNKKQSAKMSRDMYWEGDADDGVWRLAEKLGWSGELEEVIEKGKKDLERKYREAEKVEAGDETETPPAKPEEERASAADVITKESKVVDEDGGDAAERAKNGAAAVEPVVGSKDDAEEKSEADELEQAIRQQLKL
Round 1	Eukaryotes	GCA_021605095.1-Ani_BPLR01007496.1_i000_028586 | GIY17312.1 | 28447:48346:-	MADAMQASCTAPVYKRPRLEFPPYEDETLIPYESMSSEKRFSVNSEVTEDSYEMASNDSPINQLEGNITRTPTFNVPDFNGACSTSGSNMEQPTLDPNYQNDCVPEDLPNCSNEVCNEPGIPSTERDLDENEDQDSISELSGLSDLSNEELDSGHAAWIEKQKNSGMDPRMLLGDILPKGTLIPSNVNESLLWRFLVSMLDGPPRRSKLTAINTLDDVVHLLRTCKKIIVLTGAGVSVSCGIPDFRSRDGIYSRLSKDYPELRDPQSMFDIEYFKRDPRPFFKFAKEIYPGQFQPSPSHRFIRVLEKQGKLLRNYSQNIDTLEHAAGIQNVITCHGSFATATCTRCRYQVDSSVIKEDIFNQTIPYCVHCPTEEPRGIMKPDIVFFGEGLSDEFHECLNEDKDVCDLLIVIGSSLKVRPVACIPSSIPNHVPQILINREPLKHLTFDIELLGNCDVIIGELCQRLKTEWAIDENIPLTSLTEVNVIPPKQNFHPLSDLVALDSTDLVEINNNYQFRSRSNI
Round 1	Eukaryotes	GCA_001189435.1-Fun_LFRF01000032.1_i000_005622 | KND87763.1 | 254471:256110:-	MVGCHLAAAADLSISRNDVSHRLLHRRHTPPINTSPPTSGTGATLVSVQRRLHDPLVATIGRHRRSRNKPKARIPRYLRCIMGQDVSTLVDDSVPPRSLSARTLSAVAEYINGGDKKRIVVLAGAGISTAAGIPDFRSPKTGLYNNLARLNLPYAEAVFDIDFFRKHPEPFYVLAQELYPGKFHPTVSHVFIALLAQKGLLQMLFTQNIDCLERRAGVPAHKIVEAHGSFATQRCIECKTEFPDDKMMEHVSSGKVPQCMDARCGGTVKPDIVFFGEPLPEEFIKNSIHTSMADLMLIIGTSLSVYPFAALPELPRDDMPRVLFNMEKVGKLGSRTDDVIQLGAVDDSIRKLADELGWRDELERMWRDVVGDEEAERQLRSQKKHEEEIEDEVQKLTEGIEAALNFDDAENSEEAPKSQEESTTCQTKEDDDKKSVAPLGEQSETTETTKRDDNAGATEPAKLSGKREESAEDQLTSTEPDEEALGTPGTVEDKSQDRGQDKGESQEKPLL
Round 1	Eukaryotes	GCA_018854895.1-Fun_JABAJV010000049.1_i000_001528 | KAG6830569.1 | 15737:17248:+	MGNKQAQAHESRRAKDIGKLVEYIQSEKCKKIVLMLGAGVSTSAGIPDFRSPKTGLYSNLARLNLPQPEAVFEINFFRRNPVPFYTLAAELYPGAFRPTPTHSFIKLLSSHKLLHMCFTQNIDTLERRAGVPEDKIVEAHGSFATQRCIDCSTPFDDDEMRELVLGPRAPGEGVRIPKCKRVKCGGLVKPDIVFFGEALPPRFISEISAVKEADLLLIIGTSLTVHPFASLAGMADRKSCRRVLINLEKVGDIGRRPEDIVLLGECDVIVRDLCKALGWEKELDAAWEETASTVESVRKGEPSKGKENISEVHGKKEAQEEVEKLASAIEKELNLQGDAPATSSITSSSGSGTKTEDDAVRDRRVTEEEQDDSTIEKRAGDVPSAGTTGTT
Round 1	Eukaryotes	GCA_016984175.1-Ani_JAAWVO010057697.1_i000_010661 | MBN3322000.1 | 2965366:2969604:-	MSSSTWSSERSPVSQLCSSKPTRKCPASTRAKEHRSGNVAAALKSSDDKRRARKDDRQNHKMEPPKSSETALVRNLGQLTVTEKQNRSARPPRGSGVSAPKHFAAANPRGAPSQLRNLEDVARLIQQRPCRNIIVVAGAGISTASGIPDFRTPESGLYANLQKYNIPYPEAIFDIDYFTCDPQPFFSLAKELYPGCYRPNYVHYFVRMLHEKGLLLRMYTQNIDGLERISGIPEEKLVEAHGTFSSASCHLCYTKFPVTEAKKMILSNKVPRCKNCQGTVKPDVVFFGEDLPKKFFLHTKDFPKADLLIIMGTSLQVRCFIEEVQNLLLSVKIAKKGLNRDPIGPFQKIPLKRTDFMELGDLVDGVKMFARHLGWHEEIEDLIRRHECVVSSAISLACS
Round 1	Eukaryotes	GCA_016097885.1-Fun_JAAAIO010001241.1_i000_001084 | KAG0296157.1 | 3026:6143:+	MSSAAAVRIPIKSRPLKPIPEPEPRVQILKDDTISSIADLITTGNAKNIIVMTGAGISTAAGIKDFRSPGTGLYDDLEKYNLPFPEAVFDLGFFKETPHPFYQLAKHLYPGRYRPTLTHYLLPLLAKKKLLLRSYTQNIDSLERLAGLDEELLVEAHGSFAISKCVQCDMISDPAWVKRHIMDGDIPYCKRCAGLVKPGITFFGENIPLRFSKMADTDFEKCDLLVVLGTSLKVEPFNKLIGKVSPRCPRLLINREKAGQELHSGFDFDDKRNYTVQRDALFLGNCDDGVKELASLCGWADELQEMYDTGHIQLKHAEEKEQLASVAVVKDDEDDEELSQPYFEKDDLDTEEDTARNPSTDISASMDSLDDITHRFGRSTLLSQGDTFSQPSVSEHLASKVEESKEQEKSVGLSTELDSASSSHNSQPSLTITTTTTTTIPVSPADNAVNLDGKPKEALAAERPKDETSLGVPDQQQQKLTLSAPIPTTSSADRATTTFTTSNIGETAASSGTLLKTPQLESAALASQPGSPEIASLSDASAGTPLTLQSSTTHGSDSKDVESLYKDKVAKSEDVGGKSSDTQQQDALSLPTPAPTTTLTSTSTPDSMLLGIMTASLSQQSSSPKDTPVAVASVLLNGTVNGRGGGGGGIGQGHLFNTGSARINTFNGGSVHGTSVSHSHSHSHMISSIGNGSSGVMVSHLGSSLGGGDGGGGIAAAASGGGGYGPSSGGGGSTTFLGRVDGPGLMQMVRRKRRKDFELGVGSGMSGSGSGPLRGEIFRYLRGPGAVPAHHLTCGRVSKKRRVV
Round 1	Eukaryotes	GCA_014595645.1-Fun_JACTAD010000001.1_i000_001288 | KAG6367112.1 | 4700245:4701664:-	MGQEQSGLLDDDTPPTTLSERSLSAVAQMIKDGHARRIVVMTGAGISTAAGIPDFRSPNTGLYANLARLNLPYAEAVFDISYFRQNPDPFYVLAKELYPGNYSPTISHAFIALLAKRDLLRMLFTQNIDCLERQAGVPGELIVEAHGSFATQRCIECKTPFPDDKMKEYVFQGEVPRCVDAKCGGLVKPDIVFFGEQLPEPFHKNRHVPSYGDLVLVMGTSLTVQPFASLPEMARDETPRVLFNLERVGSLGSRPDDVLVLGDCDSGVRKLAGELGWGGELDATWREIVGDKEAERQLRSAEEREAAMRAEVEDLADKVGEGLNLDDAPSSPDGDSSASDEEEKSHRSEDLRAIGSGLEPHPTSHESHQAAADPQEPKETLQEDTANGQQPSTEAKGDISASSPVAAKEPIGSAQAHEATPKKDAGDEHTQEKTDKPALDNQGKSAL
Round 1	Eukaryotes	GCA_004367935.1-Fun_QAPF01000051.1_i000_003425 | TEA19208.1 | 52163:56751:-	MTNKHDVGRDADAERRPAEETPLLAHDLPANVAPSRAYQIKVIGLAMTFILLIEIGAYLQIPPTYQLMEEIICRKHYPDHVATDAADDVCKSPEVAGELAMIKGWHGSFDCIPPLITSIPYGIISDKYGRRPVLSLAMLGLTLEFLWMLQPLLWPNVLPLWTVWFGSIFQFIGGGAAIVQAMVWTMISDVVPISNITAVYYRVGAMVLVGEFIVAPTSAALLTKSPWLPLSIGMGLLIFGTCLPPFMPETYELRRLADVGLEERLYRSEDEEPMDKRSMWGQIVHSMKNDMSHVYNFLIKSQRVIALILGFNLTVIVRYVKQEIMSQYVHNLFGWSWAKATLMGTVSSATNMAMLLVVLPALSWYIVKKTGMHPLIRDLWLTRMCGIFLSLGCFMVAVAYKPWFIIAALVIFSMGACYTNICRAVLNAVVEPHTIGTLNTAIAWVEQLSMLISAPVISALLRAGNTAGGHWIGLPYFAATIMSVAGRRRREKHPNGRSNSHKPRKKMGNEESTMLDDSVHPKTLESRTLQAIADHIKSGNVKSIAVMTGAGISTAAGIPDFRSPGTGLYANLARLNLPYAEAVFDISYFRKHPEPFYYLAKELYPGKFFPTVSHAFIALLAKKDLLQMNFTQNIDCLERGAGVPDDKIIEAHGSFATQRCIECGTPFPDDRMKEHVQSEIVPTCDTCDGLVKPDIVFFGEALPEQFRHNTHLPSTADLIIVMGTSLSVYPFAGLAEASRSGIPRLLLNRERVGQMGRRADDVVELGTCDAGVRKLASLLGWRDDLEELWRGIVGEKEAERQLASAAAEGDFDLEEEIRKVTEGVDTALKLDDDKDDKDERNYEPEAIAVPLRQDGGSATENAQDSVPKAVVSRMAKAIQGQEAEVGIDIKEDRGREGHTINGSEGAPKEATDFCAEAKRKIQLAALGAATPLDEVAVIFDPNAPVAEMKGDASESHDDLVSGPARYDPSPVSASGPPDASAQETSTATTAAPSSVSTTDVPSTHGKGVSASQETDESKL
Round 1	Eukaryotes	GCA_006535985.1-Fun_QEAO01000031.1_i000_004519 | TPX32368.1 | 104973:106976:+	MSDQAAPRSEGSQYTKPTKAPVIDNSPNRNDEGVVTTVPTPPKVDQTKETPSEDPDMEALRQPFRWLLSTMGSNTPNPKAVLKDSTIESFATYIQNNNPSKIIVMTGAGISTSAGIPDFRTPGTGLYSNLQKYDLPFPEAIFYIQYFLDKPEPFYMLAKEMWPGNFKPTLSHYFIRLLAEKDVLLRNFTQNIDTLERVAGVNPELLVEAHGSFGSAHCAGTKKKSKCNTEIPVSVVKECVDREEIPRCPKPNCGGLVKPGIVFFGEGLPERFFKLAQTDFSQCDLLIVIGTSLQVQPFASLINQVPDHIPRLLVNMEEVGDQGSSALGFDFSHARQEYKRDAIFLGPADEGCRKLAELLGWVDELDTLIEKQNMVLEKEQARMSPKKKQRDGDNGSVAHDQLGENGVSAEKKVDVVDSTTHDQAVEENGVSKKVDVVDTITTHDQAVEENGVSPKKVVVDTIDKTDDTDDEEAELAAKLASINFSL
Round 1	Eukaryotes	GCA_905397895.1-Ani_CAJPWZ010002543.1_i000_052170 | CAG2239954.1 | 303393:315810:-	MADQPLKNEPPFKRQKLNEEGTDDSEQQGCSNINIPKDNEAGNMTCFICLKMTYKNEEMCKFMRHKQTTLTIVARSVICQDYLKKHGNLHQNCTNIMVLTGAGVSVSCGIPDFRSRDGIYARLAVDFPDLPDPQAMFDINYFSNDPRPFFKFAKEIYPGQFEPSRSHKFINTIEKHGKLLRNYTQNIDTLEQVAGITKVIQCHGSFATATCMSCKHKVSAEIVREDIFNQVIPKCSVCPPDSPTSIMKPDIVFFGESLSDEFHKQMTEDKDKCDLLIVIGSSLKVRPVALIPNSLPEDVPQILINREPLKHLNFDVELLGDCDAIVEELCKHLNWDNKSRSPLLHEISKCELKTPTSSDLDDSGSDNDVKGQGSLENKSEEGKSDDRNCDQKTAKEVSNLQHVKVCDEIDENNSVKNDKKPHIPVSVVLDNSESCTVINKSDSSPVITSQKTDETDGLTIDGNTSLETSSKITESETQDRSVADESRSKTTSENFKLDNKDSSLSGESKNNSALAVDSNKNGLLLSDDPKDEEDDDDEDFEITNMWKSGHHGSLAKRLEGKQYLFLPPSRYVFSGAEVYSDMEDDSDSDISSMSSSSDDESQNSINDDEKNDSNTLPSVNDVKEDSESHLVNGEERKDSNTLPCTNGEKKDFELQLVNGDERNDSKILPSVNGEKEDSKSHLVNGEGSINNETKDINNPVNSVFRDQTNLSFKADLNTSNGMLKYDSQHKTKPLQKLCNGMHQSYDELEEPERQVQSADKHSDS
Round 1	Eukaryotes	GCA_014338405.1-Ani_JTDE01022185.1_i000_012476 | KAF7231964.1 | 333:28290:+	MLNWFKRAVPLDSFNLEGVANLIKSGKVKNIITLSGAGISTAAGIPDFRSPSCGIYDNLEEFNLPYPMAVFSINYFQTNPAAFFEVARRMYQPDAKPTLTHYFIRLLHEKQLLRRHYTQNCDNLERLSGLPEEKFIEAHGTFNTGHCMSCHKEHTFAYMKDEITKKHVPKCMKLKCGGVVKPDVVFFGENMPRRFYSSLNADFSACDLLIVMGTSLQVLPFAALIYRVGNDVPRVYLNRECSPDVETGFIPFFMRFMVAGFRRSRFRWGEANNWRDVFVQGDCDESVLKLADLLGWKEELLAMKNTMDAHLSATETNTLSSGQ
Round 1	Eukaryotes	GCA_013387185.1-Ani_CP045890.1_i000_001439 | QQP57049.1 | 33300835:33302566:+	MDKEDRLRDPEYFSGSSSSDDDDIEEHLRLLGHSDDIDGYLASRILHLDMNQPRPAQLLDEVSFEGIVRYITSGKARKIITMVGAGISTSAGIPDFRTPDSGLYARIAEEYPDVGNPTDLFSMNYFRMNPKPFFKLAKDLLKSQSFRPTPCHYFIKLLESKGLLLRHYTQNIDTLERKAGVNSDLLVEAHGSFASSTCLSCGLRYDQAWMEKKVHEMDVVTCERPDCHGIVKPDIVFFGESLPERFSGLVFQDFPFCDLLIIMGTSLQVQPFASLVNQVPETTPRLLINMEVVGNEGGNDFILRLMGRGGMDFSSERRYRDVAEIGSCDAGCSKLAEALGWK
Round 1	Eukaryotes	GCA_012656325.1-Fun_JAAAPV010000050.1_i000_007591 | KAF4215989.1 | 90612:91978:+	MGSETSTVVDEGTSPSVLEARNIEAVAKYIKEKDVRRIVVMVGAGISTSAGIPDFRSPDTGLYSNLAFLDLPEPEDVFDISYFRDNPRPFYALARELAPGRYRPTIAHSFVKLLHDKGLLLKHFTQNIDCLERLAGVPGEKIVEAHGSFASQHCIDCKAAYPEAQMKEAIAKGEVPHCPRCNGFVKPDIVFFGEALPEEFHANRSLPEQADLCIVMGTSLTVHPFASLPSFCREGVPRVLINMERVGGMGSRPDDVLLLGDCDAGVRKFARALGWEQELEELWERTNPDKETRDAENAPLWTRDERLHDEVERLTEEVDRALGFSGAYQDRVRRQLDRHSQKEAGIRQGTAAAIRQGTAAAHRAQALSNKQPLGQSSGIPRDEEMDGGLAQDALARGDAKARELQPTAVHDSEGGLEHVFPHLASQRKKSNAL
Round 1	Eukaryotes	GCA_011058895.1-Fun_SWKV01000068.1_i000_009627 | KAF3034385.1 | 40001:41737:-	MADPFLRLQGRKRQEYRAQEEKPRRKDKAEKNRPKNRNRGQAGRVRKMGNEESTMVDPSTRPFTLKQRTTEALAQYIKDGKAKKIVVLTGAGISTSAGIPDFRSPETGLYANLERLNLPHPEAVFELSFFRENPLPFYTLAQELYPGKYRPTITHSFIHLLHKKGLLLKLFTQNIDCLEREAGVPGDRIIEAHGTCIDCKKSYPKDEMLIHIENKTVPHCVDTSCNGLVKPKIVFFGEQLPSEFFDNIDLVQNADLCIVLGTSLSVHPFASLPQQVGESVPRLLINMEQVGTLGSRPDDVLILKDCDTGVKELAAALGWSDELDGLWAATKKEGQFVPQGQKEELEVKKSRDEQLQDEVDKLTKDIDKTLKLGESQKKWLDEHDRNDLKPTDDPESRILAPVEKKGLSHIFPFLNSEKKGDKSVL
Round 1	Eukaryotes	GCA_002105155.1-Fun_MCFF01000012.1_i000_001355 | ORZ20997.1 | 674469:676521:+	MAAPRTSLWSKSTRSKSESEPRTRILKDNTLESVVEYIKEGKAKNIIVMTGAGISTAAGIKDFRSPGTGLYNDLKRFNLPYPEAVFDISFFRNNPSPFYRLAKELLPGRYRPTLTHYLLPLLAKKGLLLRSYTQNIDMLERLTGLDPELLVEAHGSFATSMCLKCETLVDSSLVRKSIIKGDIPYCSLCKGLVKPTITFFGEELPTRFGDLVPEDFKKCDLLIVLGTSLLVEPFNRLITRVPPNCPRLLINRERAGEDMPFGFDFDNKRNYKYQRDALFLGNCDEGTRKLAKLCGWEGELQAMFDAGNIEMQLAEELEALTLAKELEEEQKRLKEEQETKGQGEETEEKVDSSGTSKEESVALDEITELLSVTKLSSTVTSTSTDTVTTTTVTNGVEASVSDTTTAVTVIQEKGEKSKDEKNGPKSQKKVNNDTSSASGPSTKGINKL
Round 1	Eukaryotes	GCA_000346795.1-Fun_KB644411.1_i000_003578 | EPS28647.1 | 875162:876353:-	MGNEESAMADGSTHPSVLEARNIEGVAKYITERNVKRIVVMVGAGISTSAGIPDFRSPDTGLYANLAFLDLEEPEDVFDISFFRENPKPFYALARELYPGRYRPTIAHSFIKLLYDKGLLLKHFTQNIDCLERQAGVPGDKIVEAHGSFATQRCIECETPFPDEEMQSKVQAGEVPYCPVPQCNGLVKPDIVFFGEALPSSFFDSRDLPEQADLCIVMGTSLSVQPFASLPQFCRSGVPRVLINMERVGGLGSRPDDVLLLGDCDAGVRKFAQAMGWEAELEALWEETNPDPQARDAESAPLPSRDERLREEVDRLTADIDRTLQLTSAYQQRVRDRLSEPKDPGTTARVDSPGSVLSSDGLAHVFPHLAPESR
Round 1	Eukaryotes	GCA_004117975.1-Fun_SDIL01000116.1_i000_000968 | RXK35917.1 | 60493:62862:-	MGLRKEERMDWRMIDDDDDDDVTPSVSSQRHSASSSSISSSLPQEMTESPTLLENTSDATLQIIASMIRDGKASKIVVLVGAGISTSAGIPDFRSPGTGLYDNLQALNLPYPEAVFDLGFFKKNPKPFWTLAKELYPGRHLPTPTHYFIRLLEEKGLLRRLFTQNIDTLETLSGLNSDRVIEAHGSFATARCLSCAKMASREYVLRKGVLQGEVVRCECGGLVKPDIVFFGEALPQAFWDNLDVFEDCDLLIVIGTSLQVSPFANLPDFVKPPIPRLLINREIVGQFSHLSQLSPKAPPHPLPLRELLGPDVDWDKGRDCFWEGDADEGVRRLVSLLGWEKELEDIISTGREELRRKWKEESFLIIPTSSSTSPIESHLPQTISTSNNTSIPMFNRMTSLPIKNTMTEPSSPNSDPNDKLPPIHPRSISYDSSIPLPTSYQKSSGHDQRESAEEAKRNMKFGIPPDIDLFDPLIFEDDDLEVNRIGGSSVNPLTRGFATRLGV
Round 1	Eukaryotes	GCA_014607435.1-Fun_JAACFV010000084.1_i000_011593 | KAF7506556.1 | 8164:9731:+	MDQSDKGLTTRTTEPNAPHISARELPQNTNSSNHRSSTQNTIPESTLGTPFRARMGNESSVPIEDDIPPQTLESRTLESVAKYITERKVRRIVVMTGAGISTAAGIPDFRSPDTGLYANLARLNLPYAEAVFDISYFRNNPLPFYTLAHELYPGRYRPTVTHCFIKLLYDKGLLLKLFTQNIDCLEREAGVPGEMIVEAHGSFASQRCIECKTELPDTIMKKAVREREVPRCLRKTCNGLVKPDIVFFGEALPEAFHRNRTLPASADLAIIMGTSLSVQPFASLPSYVREETPRILINLERVGGLGSRADDVLILGECDAGVRKLADALGWLDELEDLWQRTTPSEHDQKEHQLPLKTRDEKLEEEVDQLTRDIDQTLKLSKDHHSWLGNHLKDNQQLGETASAPLESALSVTLGASADAEPERHAEDKPSMNTSDKWGPEGTYATTSKELSDGNNTADLESEEDGDLSHVFPHRDTTREKSSL
Round 1	Eukaryotes	GCA_020744175.1-Fun_JAGTJP010000015.1_i000_003084 | KAH7102778.1 | 179011:180479:+	MSNMTGSTVLNSNDLDGVVEYLKSPQCKRVIVMAGAGISTSAGIPDFRSPETGLYANLAKLKLPYPEAVFEINFFRRNPRPFYTLAHELAPGRFRPTITHSFIKLLADKELLLACFTQNIDTLERRAGVPRVRIVEAHGSFATQRCIDCQMPFPHDEMAKHIAEQAIPRCQDTDCGGLVKPDIVFFGESLPPDFTNRVRLTKEADLLIIMGTSLKVYPFAGLANMVDCPRVLINLDPAGDLGEKPDDVVVLAKTDDAVRRIADGMGWLGDLEKEWAKTELKTPGAKSETDKEKRSKNYFEQLKKEVDTITQNVEQVLEKEDSTDAAKSDAVDDVATQLAKLDVAKGEAVLAIPAPTDTKPATATTSSETKL
Round 1	Eukaryotes	GCA_004155925.1-Fun_QJNX01000226.1_i000_004496 | RYP28479.1 | 10968:12473:+	MGQQSSQELIDDDTPPQTLGDRSLAAVAKHIKDGRARRIVVLTGAGISTAAGIPDFRSPGTGLYNNLARLNLPHPEAVFDIGFFVENPKPFYVLAKELYPGNFSPTISHVFISLLAKKKLLRKLFTQNIDCLERVAGVPDELIVEAHGSFATQRCVQCKTPFPDKEMREHVARGEPPHCAQEGCGGLVKPDIVFFGEQLPAAFFENRSVPANADLMLVLGTSLTVHPFAGLPLMAMEGVPRVLFNLQRVGDFGTRPDDVLYLGDCDSGVRKLADELGWREELESLWESVVGEEEARRQRSSAQTPLAGSRDEVEEITEEMEDKLKLGPSGPDRQAQDTDADQRGQDEEEVIINNKDNDGNGGEANAPGTPALPAAGAAPGRREDGTPPGGGGGLARGPEAEDPGAKAARQTDAVSPTHIPEPENERAGPGLAARAGLANVPATETSNNNTTPPAPPSVEVSGLPRPADAMESDTVQAQ
Round 1	Eukaryotes	GCA_014621435.1-Fun_JAANBA010000052.1_i000_012039 | KAF7536292.1 | 105880:111712:-	MTIIGRAVVVAFLCRSAAARLIPRALSIPTDVPNNWTYVGCYVDNLDGRALASGGFNNATSMTNQGCALYCMDKGFPFAGTEYGDECYCGEKVDEAATKADDSECSMACAGDATQPCGAGNRLSVFSGAVSEPAPPAPIDGWAYEGCYIDAAGRTLTYGAQVAGGAAAMTNELCTSACASAGYPLAGTEYSGECYCGQVYSNGGAQTSTGCNMVCNGANSEICGGSNRLSVWSRIGSGTDPTATASATAVPTPTGSGTAAELPADWTYQGCYSEGTSGRAFLNQQPDSTTLTIESCVTACIGLGYSVAGMEYASQCFCDNFLRNGAALVADSDCNMACSGNAAEDCGAGNRLSVYSNDTLIIYQPPTPQTTNLPGAWEYVGCILDDIADRSLPWMGIDMQNTTAASCIEGCSKFGYSAGGIEYGYQCFCGDISDVVNKGRDVLQPETDCNVACPGDPTHVCGGGNRLTYYQWTGDTLTSWSYAQGTAAGSYDFIMSSPIIPLISTVGVNEKVVFVEKHGTSTENNSTGSFEFDPSLAPDYGTAFRELQLKTDVFCSASLVLPDKVGRQINIGGWAGEDLHGVRLFTPDGSLGTPGSNQWEENVDILSLLDPRWYPTAMTLANGSIFIIGGEDGSDGPMVPSAEVLPRPAGVTAATHLSYLDPAVNTDLKVNSYPFAAVLPSGDIFFSQYNEARVISHVDFSTIRELPQMPGAVNNPDSGRNYPLQGTLSLLPQHAPFTDPLEVLICGGTTDGANFALDNCIRTQPDVAGADWTIERMPSTRVVSCMVGLPDGRYLIMNGAFNGRAGFGLAQNGNRGAVLYDPTKPLGFRMTQLANSTISRLYHSEAVLMNDGRILVSGSDPEDGINPQEHRLEYFSPDYILSGAAKPTFTIANKDWAYGQSVTFTLTSAVSGAIRVSLIGAVGSTHGNNMGQRTLFPAVSCSGTTCTVQAPPNANVSPPAWYQMFVLDGPTPSHSVWVRVGGDPAGLGNWPNLPGFTTPGRKHKNRHQKGSRPRLRSRRMGNENSTIISDDEPTKTLERRDLASVAKLIKEGRAKRIVVMTGAGISTAAGIPDFRSPETGLYHNLARLKLPYAEAVFDIEYFEENPYPFYVLAKELYPGRFHPTIAHVFIALLAKKKLLRMLFTQNIDCLERAAGVPGDLIVEAHGSFATQRCIKCKTEYPDKEMHEHVLEGKPPKCIDGCGGLVKPDIVFFGEQLPATFYNNRGQAATADLMLVLGTSLTVHPFASLPMMAMENVPRVLFNKERVGDMGTRADDVIHLSDCDSGIRQLAEELGWAEELSSMWRSLVGNTEADRQILHLAESRNRDEVRRLADEVADRLELSDREEDGVDADHFQQVDETEGKEERKEGHEAKAGTAKDSERPSFGSAVEGDEDLYSDSGKTTPAQQKPKESAESTSDVKADKEQTGSGQETASYSRSVADLTDEGRSKGETKQPDSVL
Round 1	Eukaryotes	GCA_009729455.1-Pro_QWGH01000036.1_i000_020108 | KAE8894232.1 | 17751:19718:-	MGNRNRSVSMNMHSNAPPSKKQRASDDEYEQATPPPAPVSSPYSAADAVEAAPAISEARDQVSDETDAPDGDEDQAGSSGSGSSAVPTRVPPFGGDGDSSSDDSDVNEEAFMNWLMDQKTAGMPAGQMLDALGLGVSEGVAVDDDELWEAMFSMGIRLIKPHATIPREKMDSVNTLQDVASLLRSSKKIVVLAGAGISVSCGIPDFRSENGIYSRLSEYNLPNPQCMFDIEFFRSNPRPFFAFAKELFPKSSGFTFVPSRSHYFLKLLEEKGKLLRIYSQNIDMLEHAAGISHEHAVLCHGSFATATCLACKRMFPNDAIREDVLNQQVPMCKSCNSPDGIVKPDIVFFGESLPRRFHDSIKSDEGEADLVLVMGSSLKVNPVRSIVGRFKKDTPMILINREPVGRPHKFDVELLGYSDEIVQELCRLLDWEIPQPDPVILGQSNLPPPPVISSSTIRPLTFEFIPPSRHMFNGAKSTYCSSSDDESSSSSSEEGTGGEGDMDADADAVAVAMDADDDKKAQTMDELAKDDQDELMGSGNELLGTSSFDDN
Round 1	Eukaryotes	GCA_009732985.1-Pro_QXGB01000193.1_i000_005516 | KAE9225415.1 | 26051:28018:-	MGNRNRSVSMNMHSNAPPSKKQRASDDEYEQATPPPAPVSSPYSAADAVEAAPAISEARDQVSDETDAPDGDEDQAGSSGSGSSAVPTRVPPFGGDGDSSSDDSDVNEEAFMNWLMDQKTAGMPAGQMLDALGLGVSEGVAVDDDELWEAMFSMGIRLIKPHATIPREKMDSVNTLQDVASLLRSSKKIVVLAGAGISVSCGIPDFRSENGIYSRLSEYNLPNPQCMFDIEFFRSNPRPFFAFAKELFPKSSGFTFVPSRSHYFLKLLEEKGKLLRIYSQNIDMLEHAAGISHEHAVLCHGSFATATCLACKRMFPNDAIREDVLNQQVPMCKSCNSPDGIVKPDIVFFGESLPRRFHDSIKSDEGEADLVLVMGSSLKVNPVRSIVGRFKKDTPMILINREPVGRPHKFDVELLGYSDEIVQELCRLLDWEIPQPDPVILGQSNLPPPPVISSSTIRPLTFEFIPPSRHMFNGAKSTYCSSSDDESSSSSSEEGTGGEGDMDADADAVAVAMDADDDKKAQTMDELAKDDQDELMGSGNELLGTSSFDDN
Round 1	Eukaryotes	GCA_009733065.1-Pro_QXFZ01000592.1_i000_011655 | KAE9110947.1 | 23089:25056:+	MGNRNRSVSMNMHSNAPPSKKQRASDDEYEQATPPPAPVSSPYSAADAVEAAPAISEARDQVSDETDAPDGDEDQAGSSGSGSSAVPTRVPPFGGDGDSSSDDSDVNEEAFMNWLMDQKTAGMPAGQMLDALGLGVSEGVAVDDDELWEAMFSMGIRLIKPHATIPREKMDSVNTLQDVASLLRSSKKIVVLAGAGISVSCGIPDFRSENGIYSRLSEYNLPNPQCMFDIEFFRSNPRPFFAFAKELFPKSSGFTFVPSRSHYFLKLLEEKGKLLRIYSQNIDMLEHAAGISHEHAVLCHGSFATATCLACKRMFPNDAIREDVLNQQVPMCKSCNSPDGIVKPDIVFFGESLPRRFHDSIKSDEGEADLVLVMGSSLKVNPVRSIVGRFKKDTPMILINREPVGRPHKFDVELLGYSDEIVQELCRLLDWEIPQPDPVILGQSNLPPPPVISSSTIRPLTFEFIPPSRHMFNGAKSTYCSSSDDESSSSSSEEGTGGEGDMDADADAVAVAMDADDDKKAQTMDELAKDDQDELMGSGNELLGTSSFDDN
Round 1	Eukaryotes	GCA_001632425.1-Fun_KV425562.1_i000_003675 | KZT27446.1 | 451763:453295:+	MSSFLRHYQTYDGPSTVLEAHDLASIAKYMKSDACKSVFIMVSPCNSCKQGISTSSGIPDFRSPETGLYANLARLNLPYPEAVFEINFFRKNPKPFYVLAKELYPGNFRPTPAHSFVKVLDNHKILAKCFTQNIDTLERRAGVPDDKIVEAHGSYASQRCIDCKRPYDAAKLKDKLLKEEVAYCENCKGLVKPDIVFFGESLPPLFHCSISALRSADLLIVMGTSLVVQPFASLVDLVPEDCPRLLINLEHVGDFGSRSNDVVYLGKCDAGVRELCRLLGWEEELEDEWEKTKDTLERVGVGEPASEKDKKKAEKEARAARFREEAEKAGAEENEREKLKDEVDELTREVEAALAISDNGDSKQHTATTEDPPKPTDAKEEHGSEDQKGPDGKL
Round 1	Eukaryotes	GCA_003693665.1-Fun_QQSL01000051.1_i000_003956 | RMD41211.1 | 68510:69733:+	MGNESSSLVDESIPPTTLRSRSLDGVAKYVEEHDVKKIVVLVGAGISTSAGIPDFRSPDTGLYANLARLNLPYAEAVFDIGFFRRNPVPFYTLAHELYPGKHLPTITHSFISLLHKKGRLLKLFTQNIDCLERQAGVPVEKIIEAHGSFATQRCIECKTAFPDDMMKEKVAKMEIPRCIQTKSCNGLVKPDIVFFGEALPPSFDQNKHLPAIADLVIVMGTSLQVHPFASLPSFVNQDTPRILINKEQVGEIGSRPNDVLVLGDCDEGVRKLADALGWREELEVEFAKTRPKTVDKKKAEPEPTKSKQELLDEEIEKLTRGIDETLKVNAETRKRLEEELDAKYVDPVKPKDSGGSLEHVFPHLGSQDEGEKGERGEKGEKAERGEKGEKAEKLEKAEKAEKAEKPSL
Round 1	Eukaryotes	GCA_009732905.1-Pro_QXFV01000005.1_i000_000231 | KAE9052759.1 | 81283:83250:+	MGNRNRSVSMNMHSNAPPSKKQRASDDEYEQATPPPAPVSSPYSAADAVEAASAISEARDQVSDETDAPDGDEDQAGSSGSGSSAVPTRVPPFGGDGDSSSDDSDVNEEAFMNWLMDQKTAGMPAGQMLDALGLGVSEGVAVDDDELWEAMFSMGIRLIKPHATRPREKMDSVNTLQDVASLLRSSKKIVVLAGAGISVSCGIPDFRSENGIYSRLSEYNLPNPQCMFDIEFFRSNPRPFFAFAKELFPKSSGFTFVPSRSHYFLKLLEEKGKLLRIYSQNIDMLEHAAGISHEHAVLCHGSFATATCLACKRMFPNDAIREDVLNQQVPMCKSCNLPDGIVKPDIVFFGESLPRRFHDSIKSDEGEADLVLVMGSSLKVNPVRSIVGRFKKDTPMILINREPVGRPHKFDVELLGYSDEIVQELCRLLDWEIPQPDPVILGQSNLPPPPVISSSTIRPLTFEFIPPSRHMFNGAKSTYCSSSDDESSSSSSEEGTGGEGDMDADADAVAVAMDADDDKKAQTMDELAKDDQDELMGSGNELLGTSSFDDN
Round 1	Eukaryotes	GCA_013399715.1-Ani_VXAV01005471.1_i000_005839 | NXL88737.1 | 71380:77408:+	SRKPKFCVEMARPSSNMADFREVFAKSKHIAIITGAGVSAESGVPTFRGAGGFWRKWQAQELATPVSFARNPSRVWEFYHYRREMMLSKHPNPAHIAIAECEKRLSKQGRSVVVITQNIDELHRKAGTKHLLEIHGSLFKTRCTNCGNVTANYKSPICPALAGKGAPDPEIQDAAIPVEELPQCEEEGCHGLLRPHVVWFGEALDPDVLAEVEKELDLCDLCLVVGTSSVVYPAAMFAPQVSARGVPVAEFNTEATPATNRFR
Round 1	Eukaryotes	GCA_015679585.1-Fun_JAAAVF010000084.1_i000_010886 | KAF9437820.1 | 22671:24384:-	MASPKTYKEPMAKIDSRPRILKDDTMESIAEYIKEGYAKNIIVMSGAGISTAAGIKDFRSPGTGLYDDLERFNLPYPEAVFDISFFKRNPLPFYRLAKELLPGRYRPTFTHYLLPLLAKKKLLLRSYTQNIDMLERLTGLDPELLVEAHGSFATSKCIKCETMVDNDYVRKHILKSEIPRCKDCKGTIKPTITFFGEDLPERFGDLVPEDFKKCDLLIVLGTSLLVEPFNRLITRVPATCPRLLINRERAGENMHLGFDFDDQRRYPVLRDALFLGNCDDGVRKLAKLCDWEDELQELFEAGNIVMRKAEELEARTLAKEEEKEKEEKEKEKGEQKAKKDTKAKTDKDKKKESKDLDEITELLQATELSSKGGKGKTANGKAKESGTPAKKG
Round 1	Eukaryotes	GCA_020503245.1-Fun_JAIBXU010000053.1_i000_007494 | KAH3307731.1 | 97346:98677:-	MGSETSTVVEEGTPPSVLEARNIESVAKYIQEKDVRRIVVMVGAGISTSAGIPDFRSPDTGLYSNLAFLDLPEPEDVFDISYFRENPRPFYALARELAPGRYRPTIAHSFVKLLHDKGLLLKHFTQNIDCLERLAGVPGEKIVEAHGSFASQHCIDCKAVYPGPQMKEAIAKGEVPHCPHCNGFVKPDIVFFGEALPEEFHANRSLPEQADLCIVMGTSLTVHPFASLPSFCREGVPRVLINMERVGGMGSRPDDVLLLGDCDAGVRKFARALGWEQELEELWERTNPDKEAREAENAPLWARDERLHREVERLTEEVDRALGFSGAYQERVRQQLDRHSQKEAGIRQGTAATHRAQALSNKEPLGQSSGIPHDEEMDGGLARDALVTGDAKARELQPTAVHDSEGGLGHVFPHLASQRKKSNAM
Round 1	Eukaryotes	GCA_020503535.1-Fun_JAIBYI010000004.1_i000_006443 | KAH3449868.1 | 98183:99514:-	MGSETSTVVEEGTPPSVLEARNIESVAKYIQEKDVRRIVVMVGAGISTSAGIPDFRSPDTGLYSNLAFLDLPEPEDVFDISYFRENPRPFYALARELAPGRYRPTIAHSFVKLLHDKGLLLKHFTQNIDCLERLAGVPGEKIVEAHGSFASQHCIDCKAVYPGPQMKEAIAKGEVPHCPHCNGFVKPDIVFFGEALPEEFHANRSLPEQADLCIVMGTSLTVHPFASLPSFCREGVPRVLINMERVGGMGSRPDDVLLLGDCDAGVRKFARALGWEQELEELWERTNPDKEAREAENAPLWARDERLHREVERLTEEVDRALGFSGAYQERVRQQLDRHSQKEAGIRQGTAATHRAQALSNKEPLGQSSGIPHDEEMDGGLARDALVTGDAKARELQPTAVHDSEGGLGHVFPHLASQRKKSNAM
Round 1	Eukaryotes	GCA_000271645.1-Fun_JH711528.1_i000_000144 | EIW72029.1 | 556127:557423:-	ASKIVVLVGAGISTSAGIPDFRSPGTGLYDNLQALNLPYPEAVFDLGFFKKNPKPFWTLAKELYPGRHLPTPTHYFIRLLEEKGLLRRLFTQNIDTLETLSGLNSDRVIEAHGSFATARCLSCAKMASREYVLRKGVLHGEVVRCECGGLVKPDIVFFGEALPQAFWDNLDVFEDCDLLIVIGTSLQVSPFANLPDFVKPPIPRLLINREIVGQFSHLSQLSPKAPPHPLPLRELLGPDVDWDKGRDCFWQGDADEGVRRLVSLLGWEKELEDIISTGREELRRKWKEE
Round 1	Eukaryotes	GCA_905319835.1-Ani_CAJNRE010021611.1_i000_038502 | CAF2260481.1 | 7483:9446:-	MATNSNSATANSSNLDARVARIQRMTDQLHGYLGILLSAFEEEGPRVLESFDLPGAAEYMSKCSNIVVMCGAAISTSAGILDFRSPGTELYSKLEKCNFPFPEAIFQLDFFRENPKPFFMLAKELYPNKFKPTPTHYFIRLLNEKGKLLRTFTENIDSLERIANVPTEKIVEANGTFFTAHCLDCQEEYSLEQIKGTIFKDEIPYCNKCTGVIKPDIVFSDETLPKRYNECVKSDFAKCDFLIIIGTSLAVAPFCTLISQVDKNCPRLLINMEPGGHTFSYLIPFGTTLMFNSRKNRRDVFYKSTCDDGVMQLVKLLGWESDFKKLLQKEGISIPSVSEKATTSSRMNVSSTKTTTAADSTVSKYPKFTSTKKTVDATSSKSEVKDNAK
Round 1	Eukaryotes	GCA_905321285.1-Ani_CAJNRF010016410.1_i000_034326 | CAF2198436.1 | 18517:20480:-	MATNSNSATANSSNLDARVARIQRMTDQLHGYLGILLSAFEEEGPRVLESFDLPGAAEYMSKCSNIVVMCGAAISTSAGILDFRSPGTELYSKLEKCNFPFPEAIFQLDFFRENPKPFFMLAKELYPNKFKPTPTHYFIRLLNEKGKLLRTFTENIDSLERIANVPTEKIVEANGTFFTAHCLDCQEEYSLEQIKGTIFKDEIPYCNKCTGVIKPDIVFSDETLPKRYNECVKSDFAKCDFLIIIGTSLAVAPFCTLISQVDKNCPRLLINMEPGGHTFSYLIPFGTTLMFNSRKNRRDVFYKSTCDDGVMQLVKLLGWESDFKKLLQKEGISIPSVSEKATTSSRMNVSSTKTTTAADSTVSKYPKFTSTKKTVDATSSKSEVKDNAK
Round 1	Eukaryotes	GCA_905321535.1-Ani_CAJNRG010011103.1_i000_024343 | CAF2129084.1 | 27112:29075:-	MATNSNSATANSSNLDARVARIQRMTDQLHGYLGILLSAFEEEGSRVLESFDLPGAAEYMSKCSNIVVMCGAAISTSAGILDFRSPGTELYSKLEKCNFPFPEAIFQLDFFRENPKPFFMLAKELYPNKFKPTPTHYFIRLLNEKGKLLRTFTENIDSLERIANVPTEKIVEANGTFFTAHCLDCQEEYSLEQIKGTIFKDEIPYCNKCTGVIKPDIVFSDETLPKRYNECVKSDFAKCDFLIIIGTSLAVAPFCTLISQVDKNCPRLLINMEPGGHTFSYLIPFGTTLMFNSRKNRRDVFYKSTCDDGVMQLVKLLGWESDFKKLLQKEGISIPSVSEKATTSSRMNVSSTKTTTAADSTVSKYPKFTSTKKTVDATSSKSEVKDNAK
Round 1	Eukaryotes	GCA_904063045.1-Ani_CAJFCJ010000013.1_i000_008761 | CAD5120839.1 | 611610:613733:-	MQVFAAKRNKYGGGLITRKINQRSKTLAFIQTLIVCSHHSNSIFDHKVMPRITTKIRAKSSETLQNDRWATLRSASKGKSAALDGFGRLDVGSSKPRTVKCNTFEDIANLIARGQATNIVVVIGAGVSTASGIPDFRSPKTGLYYNLQKFNIPYPEAIFDMDYFRTNPRPFYTLAKDLYPSVKHKPNSVHYFIRLLHEKHLLHRVYTQNIDGLEKLSGIPNSKLVEAHGTFETASCTRCRSPQSPGDVKDSIFSNKIPRCSNRRCNGLVKPDVVFFGEDLTSKFYSYVSDMKFADLVLIMGTSLQVEPFSNIIDRAKFFVPRCLFNKKAVGPFAKKGRLNDVFVGGDLIDTVAQLAAKLDWTDELSRNTIQWESEFEDRLQQYGFMKRIAVRPRPPRSIRRLPKPPPDTPETTTSSEAETESQSSNSSGSTPVLRSSKRRHDVIIKNIIDKFEKTSIK
Round 1	Eukaryotes	GCA_009733005.1-Pro_QXFX01000192.1_i000_005255 | KAE9126461.1 | 20456:22519:+	MEQSIEDNSTVPVVNSGPPESPGSSSGGSPSAMGNRNRSVSMNMHSNAPPSKKQRASDDEYEQATPPPAPVSSPYSAADAVEAAPAISEARDQVSDETDAPDGDEDQAGSSGSGSSAVPTRVPPFGGDGDSSSDDSDVNEEAFMNWLMDQKTAGMPAGQMLDALGLGVSEGVAVDDDELWEAMFSMGIRLIKPHATIPREKMDSVNTLQDVASLLRSSKKIVVLAGAGISVSCGIPDFRSENGIYSRLSEYNLPNPQCMFDIEFFRSNPRPFFAFAKELFPKSSGFTFVPSRSHYFLKLLEEKGKLLRIYSQNIDMLEHAAGISHEHAVLCHGSFATATCLACKRMFPNDAIREDVLNQQVPMCKSCNSPDGIVKPDIVFFGESLPRRFHDSIKSDEGEADLVLVMGSSLKVNPVRSIVGRFKKDTPMILINREPVGRPHKFDVELLGYSDEILQELCRLLDWEIPQPDPVILGQSNLPPPPVISSSTIRPLTFEFIPPSRHMFNGAKSTYCSSSDDESSSSSSEEGTGGEGDMDADADAVAVAMDADDDKKAQTMDELAKDDQDELMGSGNELLGTSSFDDN
Round 1	Eukaryotes	GCA_009733045.1-Pro_QXGC01000172.1_i000_004844 | KAE9246341.1 | 21584:23647:+	MEQSIEDNSTVPVVNSGPPESPGSSSGGSPSAMGNRNRSVSMNMHSNAPPSKKQRASDDEYEQATPPPAPVSSPYSAADAVEAAPAISEARDQVSDETDAPDGDEDQAGSSGSGSSAVPTRVPPFGGDGDSSSDDSDVNEEAFMNWLMDQKTAGMPAGQMLDALGLGVSEGVAVDDDELWEAMFSMGIRLIKPHATIPREKMDSVNTLQDVASLLRSSKKIVVLAGAGISVSCGIPDFRSENGIYSRLSEYNLPNPQCMFDIEFFRSNPRPFFAFAKELFPKSSGFTFVPSRSHYFLKLLEEKGKLLRIYSQNIDMLEHAAGISHEHAVLCHGSFATATCLACKRMFPNDAIREDVLNQQVPMCKSCNSPDGIVKPDIVFFGESLPRRFHDSIKSDEGEADLVLVMGSSLKVNPVRSIVGRFKKDTPMILINREPVGRPHKFDVELLGYSDEILQELCRLLDWEIPQPDPVILGQSNLPPPPVISSSTIRPLTFEFIPPSRHMFNGAKSTYCSSSDDESSSSSSEEGTGGEGDMDADADAVAVAMDADDDKKAQTMDELAKDDQDELMGSGNELLGTSSFDDN
Round 1	Eukaryotes	GCA_022478865.1-Ani_JAHXPS010002667.1_i000_010979 | KAI0231000.1 | 128502:144153:+	MAERKKEAERASPLKRSWDDCCVNDDRPALQENPAEGSHLVSAGKRQKNNNDFDKNNRDPMGLVFDEADSNSYFEPTVAEVREYPTETTELGSSNYCKRDGRSEDSSSSSVNEELQTAASLNEAACSSSMMVEGNTHSTSCEDENDDNISEISDLSSLGIESWRPTTGAITWVQEQMQEGVDPRLLLSQLVSPRTNIPSDFDDFTLWKIIINVLTEPPKRHKLKDINTLDDVIHLLKTSNKIMVLTGAGVSVSCGIPDFRSRDGVYARLAMEYPDLPDPQAMFDIEYFKKNPRPFFKFAKEIYPGQFKPSLSHHFIKLIEDHNKLLRNYTQNIDTLEQAAGLTNIIQCHGSFATATCMSCKYRTDSEAIKDDIKNQVIPRCPQCPPTEPMAIMKPDIVFFGESLPREFHRQMEQDKDVCDLLIVIGSSLKVRPVALIPSSLPPHVPQILINRETLRHLTFDVELLGDCDVILNELCLRLRADWTSACTSLTPAREIRHDEMSTKATMPTKVTTSPPPSAASTPHELANTDEHVQSSSNVTSASVVVPSNSTGFVNVDNETWTADSTVDATTTPADSHVQADAVTSTADTSSGVCPSSASSAMVESSCAPESEAAATSSCHPSSLAAGLQDNTFLFLPPNKYIFKGAEVYNYKVDSDGDHGGDDDDEDDDDDDDDDDSISDDDSIFDELSEVDNESNCNNHNNNKVTTSVDTPHTTSANASSGVSSSGSRSADVSRSCSANSKDDDDTLDVSSADSPTTESPETNRCHSSTSTGLG
Round 1	Eukaryotes	GCA_009732925.1-Pro_QXFW01000189.1_i000_004994 | KAE9021294.1 | 20495:22558:+	MEQSIEDNSTVPVVNSGPPESPGSSSGGSPSAMGNRNRSVSMNMHSNAPPSKKQRASDDEYEQATPPPAPVSSPYSAADAVEAAPAISEARDQVSDETDAPDGDEDQAGSSGSGSSAVPTRVPPFGGDGDSSSDDSDVNEEAFMNWLMDQKTAGMPAGQMLDALGLGVSEGVAVDDDELWEAMFSMGIRLIKPHATIPREKMDSVNTLQDVASLLRSSKKIVVLAGAGISVSCGIPDFRSENGIYSRLSEYNLPNPQCMFDIEFFRSNPRPFFAFAKELFPKSSGFTFVPSRSHYFLKLLEEKGKLLRIYSQNIDMLEHAAGISHEHAVLCHGSFATATCLACKRMFPNDAIREDVLNQQVPMCKSCNSPDGIVKPDIVFFGESLPRRFHDSIKSDEGEADLVLVMGSSLKVNPVRSIVGRFKKDTPMILINREPVGRPHKFDVELLGYSDEIVQELCRLLDWEIPQPDPVILGQSNLPPPPVISSSTIRPLTFEFIPPSRHMFNGAKSTYCSSSDDESSSSSSEEGTGGEGDMDADADAVAVAMDADDDKKAQTMDELAKDDQDELMGSGNELLGTSSFDDN
Round 1	Eukaryotes	GCA_009733025.1-Pro_QXGA01000764.1_i000_013075 | KAE9141760.1 | 15788:17851:+	MEQSIEDNSTVPVVNSGPPESPGSSSGGSPSAMGNRNRSVSMNMHSNAPPSKKQRASDDEYEQATPPPAPVSSPYSAADAVEAAPAISEARDQVSDETDAPDGDEDQAGSSGSGSSAVPTRVPPFGGDGDSSSDDSDVNEEAFMNWLMDQKTAGMPAGQMLDALGLGVSEGVAVDDDELWEAMFSMGIRLIKPHATIPREKMDSVNTLQDVASLLRSSKKIVVLAGAGISVSCGIPDFRSENGIYSRLSEYNLPNPQCMFDIEFFRSNPRPFFAFAKELFPKSSGFTFVPSRSHYFLKLLEEKGKLLRIYSQNIDMLEHAAGISHEHAVLCHGSFATATCLACKRMFPNDAIREDVLNQQVPMCKSCNSPDGIVKPDIVFFGESLPRRFHDSIKSDEGEADLVLVMGSSLKVNPVRSIVGRFKKDTPMILINREPVGRPHKFDVELLGYSDEIVQELCRLLDWEIPQPDPVILGQSNLPPPPVISSSTIRPLTFEFIPPSRHMFNGAKSTYCSSSDDESSSSSSEEGTGGEGDMDADADAVAVAMDADDDKKAQTMDELAKDDQDELMGSGNELLGTSSFDDN
Round 1	Eukaryotes	GCA_009733085.1-Pro_QXGD01000227.1_i000_006488 | KAE9246988.1 | 21668:23731:+	MEQSIEDNSTVPVVNSGPPESPGSSSGGSPSAMGNRNRSVSMNMHSNAPPSKKQRASDDEYEQATPPPAPVSSPYSAADAVEAAPAISEARDQVSDETDAPDGDEDQAGSSGSGSSAVPTRVPPFGGDGDSSSDDSDVNEEAFMNWLMDQKTAGMPAGQMLDALGLGVSEGVAVDDDELWEAMFSMGIRLIKPHATIPREKMDSVNTLQDVASLLRSSKKIVVLAGAGISVSCGIPDFRSENGIYSRLSEYNLPNPQCMFDIEFFRSNPRPFFAFAKELFPKSSGFTFVPSRSHYFLKLLEEKGKLLRIYSQNIDMLEHAAGISHEHAVLCHGSFATATCLACKRMFPNDAIREDVLNQQVPMCKSCNSPDGIVKPDIVFFGESLPRRFHDSIKSDEGEADLVLVMGSSLKVNPVRSIVGRFKKDTPMILINREPVGRPHKFDVELLGYSDEIVQELCRLLDWEIPQPDPVILGQSNLPPPPVISSSTIRPLTFEFIPPSRHMFNGAKSTYCSSSDDESSSSSSEEGTGGEGDMDADADAVAVAMDADDDKKAQTMDELAKDDQDELMGSGNELLGTSSFDDN
Round 1	Eukaryotes	GCA_009733105.1-Pro_QXGE01000780.1_i000_013336 | KAE9303873.1 | 15788:17851:+	MEQSIEDNSTVPVVNSGPPESPGSSSGGSPSAMGNRNRSVSMNMHSNAPPSKKQRASDDEYEQATPPPAPVSSPYSAADAVEAAPAISEARDQVSDETDAPDGDEDQAGSSGSGSSAVPTRVPPFGGDGDSSSDDSDVNEEAFMNWLMDQKTAGMPAGQMLDALGLGVSEGVAVDDDELWEAMFSMGIRLIKPHATIPREKMDSVNTLQDVASLLRSSKKIVVLAGAGISVSCGIPDFRSENGIYSRLSEYNLPNPQCMFDIEFFRSNPRPFFAFAKELFPKSSGFTFVPSRSHYFLKLLEEKGKLLRIYSQNIDMLEHAAGISHEHAVLCHGSFATATCLACKRMFPNDAIREDVLNQQVPMCKSCNSPDGIVKPDIVFFGESLPRRFHDSIKSDEGEADLVLVMGSSLKVNPVRSIVGRFKKDTPMILINREPVGRPHKFDVELLGYSDEIVQELCRLLDWEIPQPDPVILGQSNLPPPPVISSSTIRPLTFEFIPPSRHMFNGAKSTYCSSSDDESSSSSSEEGTGGEGDMDADADAVAVAMDADDDKKAQTMDELAKDDQDELMGSGNELLGTSSFDDN
Round 1	Eukaryotes	GCA_009733125.1-Pro_QXFY01000329.1_i000_007659 | KAE9347773.1 | 22655:24718:+	MEQSIEDNSTVPVVNSGPPESPGSSSGGSPSAMGNRNRSVSMNMHSNAPPSKKQRASDDEYEQATPPPAPVSSPYSAADAVEAAPAISEARDQVSDETDAPDGDEDQAGSSGSGSSAVPTRVPPFGGDGDSSSDDSDVNEEAFMNWLMDQKTAGMPAGQMLDALGLGVSEGVAVDDDELWEAMFSMGIRLIKPHATIPREKMDSVNTLQDVASLLRSSKKIVVLAGAGISVSCGIPDFRSENGIYSRLSEYNLPNPQCMFDIEFFRSNPRPFFAFAKELFPKSSGFTFVPSRSHYFLKLLEEKGKLLRIYSQNIDMLEHAAGISHEHAVLCHGSFATATCLACKRMFPNDAIREDVLNQQVPMCKSCNSPDGIVKPDIVFFGESLPRRFHDSIKSDEGEADLVLVMGSSLKVNPVRSIVGRFKKDTPMILINREPVGRPHKFDVELLGYSDEIVQELCRLLDWEIPQPDPVILGQSNLPPPPVISSSTIRPLTFEFIPPSRHMFNGAKSTYCSSSDDESSSSSSEEGTGGEGDMDADADAVAVAMDADDDKKAQTMDELAKDDQDELMGSGNELLGTSSFDDN
Round 1	Eukaryotes	GCA_905261645.1-Ani_CAJNOV010017888.1_i000_036796 | CAF1613838.1 | 7979:9942:-	MATNSNSATANSSNLDARVARIQRMTDQLHGYLGILLSAFEEEGPRVLESFDLPGAAEYMSKCSNIVVMCGAAISTSAGILDFRSPGTELYSKLEKCNFPFPEAIFQLDFFRENPKPFFMLAKELYPNKFKPTPTHYFIRLLNEKGKLLRTFTENIDSLERIANVPTEKIVEANGTFFTAHCLDCQEEYSLEQIKGTIFKDEIPYCNKCTGVIKPDIVFSDETLPKRYNECVKSDFAKCDFLIIIGTSLAVAPFCTLISQVDKNCPRLLINMEPGGHTFSYLIPFGTTLMFNSRKNRRDVFYKSTCDDGVMQLVKLLGWESDFKKLLQKEGISIPSVSEKATTSSRMNVSSTKKTTAADSTVSKYPKFTSTKKTVDATSSKSEVKDNAK
Round 1	Eukaryotes	GCA_905273325.1-Ani_CAJNOW010011037.1_i000_021253 | CAF1591918.1 | 7679:9642:-	MATNSNSATANSSNLDARVARIQRMTDQLHGYLGILLSAFEEEGPRVLESFDLPGAAEYMSKCSNIVVMCGAAISTSAGILDFRSPGTELYSKLEKCNFPFPEAIFQLDFFRENPKPFFMLAKELYPNKFKPTPTHYFIRLLNEKGKLLRTFTENIDSLERIANVPTEKIVEANGTFFTAHCLDCQEEYSLEQIKGTIFKDEIPYCNKCTGVIKPDIVFSDETLPKRYNECVKSDFAKCDFLIIIGTSLAVAPFCTLISQVDKNCPRLLINMEPGGHTFSYLIPFGTTLMFNSRKNRRDVFYKSTCDDGVMQLVKLLGWESDFKKLLQKEGISIPSVSEKATTSSRMNVSSTKKTTAADSTVSKYPKFTSTKKTVDATSSKSEVKDNAK
Round 1	Eukaryotes	GCA_905332155.1-Ani_CAJOBG010001512.1_i000_011392 | CAF3935679.1 | 9221:11514:+	MDLVASSRYSSVFYWNMNQKENKTLLSNDCAMTDQLHGYLGILLSAFEEEGPRVLESFDLPGAAEYMSKCSNIVVMCGAAISTSAGILDFRSPGTELYSKLEKCNFPFPEAIFQLDFFRENPKPFFMLAKELYPNKFKPTPTHYFIRLLNEKGKLLRTFTENIDSLERIANVPTEKIVEANGTFFTAHCLDCQEEYSLEQIKGTIFKDEIPYCNKCTGVIKPDIVFSDETLPKRYNECVKSDFAKCDFLIIIGTSLAVAPFCTLISQVDKNCPRLLINMEPGGHTFSYLIPFGTTLMFNSRKNRRDVFYKSTCDDGVMQLVKLLGWESDFKKLLQKEGISIPSVSEKATTSSRMNVSSTKTTTAADSTVSKYPKFTSTKKTVDATSSKSEVKDNAK
Round 1	Eukaryotes	GCA_003184745.1-Fun_KZ821682.1_i000_002550 | PYH84905.1 | 530967:532179:+	MGNESSSVVDEKAPPSVLEKRTIEAVAKYILEKDVRRIVVMVGAGISTSAGIPDFRSPDTGIYSNLAYLDLPDPEAVFDISFFRENPKPFYTLARELAPGRYRPTIAHSFIKLLYDKGRLLKHFSQNIDCLERLAGVPGEMIVEAHGSFATQRCIDCKADYPEDQMKAAIAKGEVPYCLECNGLVKPDIVFFGEALPSDFFDSRDLPEEADLCIVMGTSLTVQPFASLPGFCRDGTPRVLINMERVGGLGSRPDDVLVLGDCDTGVRRFARALGWEEELEALWEATKLPEDSGAQTVENTPPRTREEQLQEEVERLTEEVDRTLGISQAYEQRVRQQLGGPVAGKADRADRTDPANNSSSSHAGETSTEGLAHVFPHLTRATK
Round 1	Eukaryotes	GCA_905332145.1-Ani_CAJOBF010002304.1_i000_017616 | CAF4025029.1 | 10204:12497:+	MDLVASSRYSSVFYWNMNQKENKTLLSNDCAMTDQLHGYLGILLSAFEEEGSRVLESFDLPGAAEYMSKCSNIVVMCGAAISTSAGILDFRSPGTELYSKLEKCNFPFPEAIFQLDFFRENPKPFFMLAKELYPNKFKPTPTHYFIRLLNEKGKLLRTFTENIDSLERIANVPTEKIVEANGTFFTAHCLDCQEEYSLEQIKGTIFKDEIPYCNKCTGVIKPDIVFSDETLPKRYNECVKSDFAKCDFLIIIGTSLAVAPFCTLISQVDKNCPRLLINMEPGGHTFSYLIPFGTTLMFNSRKNRRDVFYKSTCDDGVMQLVKLLGWESDFKKLLQKEGISIPSVSEKATTSSRMNVSSTKTTTAADSTVSKYPKFTSTKKTVDATSSKSEVKDNAK
Round 1	Eukaryotes	GCA_003097735.1-Ani_NHOQ01000815.1_i000_005027 | PWA28542.1 | 1806766:1810207:-	MIVHRFTCGVINIHLYAQLRKTWGIQAMARPSSDLAAFREIFSKSNNIAIITGAGVSAESGVPTFRGAGGYWRKWQAQELATPTAFAHNPSRVWEFYHYRREVMLTKNPNPAHQAIAECEERLGKQGRKVTVITQNIDELHRRAGTKNLLEIHGSLFKTRCMMCGHEEANYKSPICSALEGRGAPNPDADDAQIPVEELPRCEHRGCNGLLRPAVVWFGETLDADILSDAEKVLDNCDLCLVVGTSSVVYPAAMFAPQVAARGVPVAEFNLEDTPATERFKQVSLSWRLWEHLTPCAGTPRERGELKAE
Round 1	Eukaryotes	GCA_009732945.1-Pro_QXFU01000010.1_i000_000461 | KAE9048451.1 | 70633:72696:+	MEQSIEDNSTVPVVNSGPPESPGSSSGGSPSAMGNRNRSVSMNMHSNAPPSKKQRASDDEYEQATPPPAPVSSPYSAADAVEAASAISEARDQVSDETDAPDGDEDQAGSSGSGSSAVPTRVPPFGGDGDSSSDDSDVNEEAFMNWLMDQKTAGMPAGQMLDALGLGVSEGVAVDDDELWEAMFSMGIRLIKPHATRPREKMDSVNTLQDVASLLRSSKKIVVLAGAGISVSCGIPDFRSENGIYSRLSEYNLPNPQCMFDIEFFRSNPRPFFAFAKELFPKSSGFTFVPSRSHYFLKLLEEKGKLLRIYSQNIDMLEHAAGISHEHAVLCHGSFATATCLACKRMFPNDAIREDVLNQQVPMCKSCNLPDGIVKPDIVFFGESLPRRFHDSIKSDEGEADLVLVMGSSLKVNPVRSIVGRFKKDTPMILINREPVGRPHKFDVELLGYSDEIVQELCRLLDWEIPQPDPVILGQSNLPPPPVISSSTIRPLTFEFIPPSRHMFNGAKSTYCSSSDDESSSSSSEEGTGGEGDMDADADAVAVAMDADDDKKAQTMDELAKDDQDELMGSGNELLGTSSFDDN
Round 1	Eukaryotes	GCA_009733145.1-Pro_QXFT01000473.1_i000_009212 | KAE9342962.1 | 23610:25673:-	MEQSIEDNSTVPVVNSGPPESPGSSSGGSPSAMGNRNRSVSMNMHSNAPPSKKQRASDDEYEQATPPPAPVSSPYSAADAVEAASAISEARDQVSDETDAPDGDEDQAGSSGSGSSAVPTRVPPFGGDGDSSSDDSDVNEEAFMNWLMDQKTAGMPAGQMLDALGLGVSEGVAVDDDELWEAMFSMGIRLIKPHATRPREKMDSVNTLQDVASLLRSSKKIVVLAGAGISVSCGIPDFRSENGIYSRLSEYNLPNPQCMFDIEFFRSNPRPFFAFAKELFPKSSGFTFVPSRSHYFLKLLEEKGKLLRIYSQNIDMLEHAAGISHEHAVLCHGSFATATCLACKRMFPNDAIREDVLNQQVPMCKSCNLPDGIVKPDIVFFGESLPRRFHDSIKSDEGEADLVLVMGSSLKVNPVRSIVGRFKKDTPMILINREPVGRPHKFDVELLGYSDEIVQELCRLLDWEIPQPDPVILGQSNLPPPPVISSSTIRPLTFEFIPPSRHMFNGAKSTYCSSSDDESSSSSSEEGTGGEGDMDADADAVAVAMDADDDKKAQTMDELAKDDQDELMGSGNELLGTSSFDDN
Round 1	Eukaryotes	GCA_014338405.1-Ani_JTDE01020795.1_i000_010637 | KAF7233803.1 | 4174:28641:+	MLGPLYSSFFRCHIVPKFAVKTLSNLRGLLSLGCCMCSDSSAKADPPSVLSHVADHILEHNVRRILVLAGAGISTDSGIPDFRTPGSGLYDNLSQYNLPWPEAVFDLQYFYSDPVPFYSLAKELYPSGRYRPNVAHYFIRLLHEKSRLLRCYTQNIDSLERIAGLPTNKLIEAHGTFLTATCTVCRKKAPSKIVKAAIDRGVVAKCPECHNVIKPDIVFFGENLPDSFWKYKTDVLNADLVFVMGTSLEVHPFAGVAEEVPDSVPRVLFNRDLVGSFRYQKRHQDLIILGPISNSIIQLARLLNWDDELEELMTRCKPNTPSKPTSRSQSCPTVSASNNHSRGFSTTTTIAKMLTPARLASRFRALSVATVAPAPHSSRCPITVASTAECVSLDAVSKTDRPPIEPVVTNRRPTFLKDFAAEPKEERSAHYKPIPKDAWTALRQYLFPISGSPSDSDSCKSGYSFLNSSPDFGHQSDCDKPTASVSSQQFDDEKAAV
Round 1	Eukaryotes	GCA_001651215.1-Pro_LXWW01000336.1_i000_004547 | OAO13728.1 | 73386:74432:-	MGQLESVYIEGIDDVDNDSILHGDLTVERIAKIIKDGEVKNIVVMSGAGISVSAGIPDFRTPGTGLYYNLEKFHLPTPESMFDIEYFREHPESFYSFVMELFPEQYMPTYTHYFIKLLNNKGVLLRDYTQNIDGLERQAGIPDSRLVESHGTMATCSCILCKRPYKIDWFKKQIMSRIIPRCKCGGLVKPDIVFFNEPLPQKFNWMSTADMASCDLLIVIGTSLAVQPFASLAHKVKENVPRFLINREPVGPFRFYQMDCCFRDVVLLDDCDSGVKKLCDLIGWREDLEKLVQEGRAKLQKAQASFLEMKRKLQSESGDSSSEVVAQP
Round 1	Eukaryotes	GCA_905332115.1-Ani_CAJOBH010000521.1_i000_002858 | CAF3798485.1 | 7979:10272:-	MDLVASSRYSSVFYWNMNQKENKTLLSNDCAMTDQLHGYLGILLSAFEEEGPRVLESFDLPGAAEYMSKCSNIVVMCGAAISTSAGILDFRSPGTELYSKLEKCNFPFPEAIFQLDFFRENPKPFFMLAKELYPNKFKPTPTHYFIRLLNEKGKLLRTFTENIDSLERIANVPTEKIVEANGTFFTAHCLDCQEEYSLEQIKGTIFKDEIPYCNKCTGVIKPDIVFSDETLPKRYNECVKSDFAKCDFLIIIGTSLAVAPFCTLISQVDKNCPRLLINMEPGGHTFSYLIPFGTTLMFNSRKNRRDVFYKSTCDDGVMQLVKLLGWESDFKKLLQKEGISIPSVSEKATTSSRMNVSSTKKTTAADSTVSKYPKFTSTKKTVDATSSKSEVKDNAK
Round 1	Eukaryotes	GCA_905332125.1-Ani_CAJOBJ010000364.1_i000_002006 | CAF3817339.1 | 7688:9981:-	MDLVASSRYSSVFYWNMNQKENKTLLSNDCAMTDQLHGYLGILLSAFEEEGPRVLESFDLPGAAEYMSKCSNIVVMCGAAISTSAGILDFRSPGTELYSKLEKCNFPFPEAIFQLDFFRENPKPFFMLAKELYPNKFKPTPTHYFIRLLNEKGKLLRTFTENIDSLERIANVPTEKIVEANGTFFTAHCLDCQEEYSLEQIKGTIFKDEIPYCNKCTGVIKPDIVFSDETLPKRYNECVKSDFAKCDFLIIIGTSLAVAPFCTLISQVDKNCPRLLINMEPGGHTFSYLIPFGTTLMFNSRKNRRDVFYKSTCDDGVMQLVKLLGWESDFKKLLQKEGISIPSVSEKATTSSRMNVSSTKKTTAADSTVSKYPKFTSTKKTVDATSSKSEVKDNAK
Round 1	Eukaryotes	GCA_015679415.1-Fun_JAAAUT010000192.1_i000_003250 | KAF9286053.1 | 35991:38800:-	MTSAAAARIPVKERLPKPMPEPEPRIQILKDASIDAIAHLINAEKAKNIIVMTGAGISTAAGIKDFRSPGTGLYADLEEYNLPFPEAVFDLEFFKKSPLPFYKLAKHLYPGGYRPTLTHYLLPLLAQKNLLLRSYTQNIDSLERLAGLDEDFLVEAHGSFTNAKCIQCEMTSDSTWVKKHIMDGDIPYCQRCSGLVKPGITFFGEGLPLRFTKMVEADFESCDLLIVLGTSLKVEPFNKLIAKVSPRCPRLLINRERAGEELHSGFDFDDKQKYTIQRDALFLGSCDEGVKKLAALCGWENELQNLYDVGHAQMKAADIKDQRGAGAVDFANEEEDGDADSDDLQEDDLESSEGKTNACASDSEFLFGEITQRLERSSLLSQTEESRQSSDPAPCSTESSSSIGGENTEAPSKADKVPKSAQLLAETSCRSSAPKKPSSGGEQVVDAIAVKVEERTLALPSSYSTDKSTANGSDSTLAHHGLDTDDRAARITVSNELALTTRDNGDSSKADEVKSSGSSTLANSCNGPAVVADAENCHERNLQQPVALASDPQTPGLDSSVSSLSSGSSVPLLEPSAAFINSVPNETITNSVQNAAAATESTDDYRASLASVASVESSASKESSFAVAVSAVSTFQPVSRCIPVTNINANTGTEVAVAVSHTYHPFGSDMSFNFSSGDGEASSRGIGAKDGLFLQMIRRKRRKDFENAAYGGSMKSGEFRYLRGHGTVHPHYLTCGRVSKRPRFA
Round 1	Eukaryotes	GCA_001651445.1-Fun_LHPM01000019.1_i000_006089 | OAL62112.1 | 1431351:1432549:+	MVDDSVPPATLEKRSIDGITLTRKQTGAGISTSAGIPDFRSPDTGIYANLARLELPYPEAVFDISYFRQNPQPFYALAREMFPGKYRPTVTHSFIRLLHDKGLLLKLFTQNIDCLERRAGVPGDMIVEAHGSFATHSCIDCKAAYLDELMAKAIADSVIPSCSECQGLVKPDIVFFGEALPANFFASRQLPEEADLCIVMGTSLSVHPFASLPGLCREETPRVLINLERAGSLGSRPDDVLILGDCDSGVRRLAEALGWLDELEKLWAETCPELGSGSKQVSEQQDKEPASKDERLHDEVDRLSAEVESALKASREHETRTKAQLEALLAEEKATQPNAEQEKPPEDQLAESMAALNVSSKEEDKMRPVDTD
Round 1	Eukaryotes	GCA_008360955.1-Ani_LUCM01001767.1_i000_001846 | KAA0198392.1 | 2364:13198:-	MSSQSDSSSSQDGVIARVVEYMKQKDVKRIIVLAGAGISTASGIPDFRTPGSGLYDSLVRFDLPWPEAIFDLEYFCSNPKPFYAMAKELYPNGHYRPNLVHYFIRLLHEKSRLLRIYTQNIDSLERMAGIPEEKLIEAHGTFLTSTCTVCREKSPQNLVENAINHGVVAKCTKCNNVVKPDIVFFGENLPERFWQHRSDMMQTDLVFVMGTSLEVHPFADVADLVSKDVPRVLFNRDLVGTFRLGVRPLDLVVLGELTQSVEKLAAALDWKSDLDELIEKYEKKPISNGPTHSKTANGKQFYNNASERRYSTSPTPQLIVRLSSLSISPNAIGRNKLPNHETRSKPIHTAVSQLTHIRSGSLQGSREKQSATRPPEICKTESSCPLSVTADSLKIKKPHVPLCYQAKSLSSGALKPVPRNALTVLRAYLYSDSDSESTGSSHSFLNSHVSPENCSAAFNGRPLRAD
Round 1	Eukaryotes	GCA_902806795.1-Ani_CADCXV010001560.1_i000_016791 | CAB0045260.1 | 98741:102882:+	MASGGIASELATDFGLDLRSNVDEPVPVDDGATLQRPTEHHFVQDNSSGEQSRFTESSSDSKSSPPSSSTSDLTNSMDTPTEGDSTNEDTIFPLDANNDKDEVSSTVSNLSDITGISILSQADDDADLRNWREAAMWVEKQIKAGADPRELLKYYCSDAEILSQNMDDSILWKMIFSMIAEPDISRKKLSNVNTIQDVANLIRTSKNIIVLTGAGVSVSCGIPDFRSRDGIYSRLAQDFPDLPDPQAMFDINYFLEDPRPFYKFAKEIYPGQFKPSPCHKFIKMLETQKKLLRNYSQNIDTLERVAGIENLIECHGSFATASCTKCKYQVQADGIREDIFAQKIPLCPKCLETSLPAFKETTDSADENSISSQGVMKPDIVFFGEGLPDAFHDTLDKDLNVCDLLIVIGSSLKVKPVALIPTSIPASVPQILINRESLQHLQFDVELLGDGDVIVNELCHMLGDNFKEVCYNSIQLTQAQKLLPDTSSDTDSWNLNQDTLASQDLSQDSLAMAPGTPESLPRNASSKRSSSECSNEDEESNNPFDDRPWKKLKNNGMKEYLPNDANECSKIFNNIAHYYEKKLDYSESESENTYDNTHEHQRNDKRGTSQSIEDSKEACDSIEASSNMTFDSEFNENVEKNFNISESHGEKTLLNNCDGDSSSMSKCMTTCCGESPTTSLESSRIAEELCIPEDCHVVPRMIECLKNELISSNHVDPSKSTDQTDEKFRHSSIDSVLDSALGDSCNSADCQKQKLNEESIDTEKQSYSSTSINPRKTLSRTSLALRLPENSYFQIKKGVYIFPGAEVYAGSQWSDDSDSSEINLSQMDVDS
Round 1	Eukaryotes	GCA_000203795.1-Fun_GL882885.1_i000_004716 | EGF79956.1 | 796385:797679:-	IGDLFQVFGAECPKELIASSSDDLLPLLYSIMEEKASCRKKRLDINTFDDALRLIKDAQNIIVLTGAGCSVSCGIPDFRSKNGIYSRLDEFELEDPQQMFDIKYFRIRPETFYSFAKEIYPSNFKPSPSHMFIKLLEDKGKLLRNYTQNIDTLEKTAGIKNVVQCHGSFATATCIVCGHHVAGTEIEDHIFAQTVPTCPKCHEENDGIMKPDIVFFGEKLPDEFNRIFQEDRKKADLLIVMGSSLKVSPVADVKDLLPQHIPQILINLEALPHMQHFDIQLLGYCDKIIVEICRNLGW
Round 1	Eukaryotes	GCA_000149645.3-Fun_DS027696.1_i000_002940 | EAW18314.1 | 2978598:2979929:+	MGSETSTVVDEGTSPSVLEVRNIESVAKYIKEKDVRRIVVMVGAGISTSAGIPDFRSPDTGLYSNLAFLDLPEPEDVFDISYFRENPRPFYALARELAPGRYRPTIAHSFVKLLHDKGLLLKHFTQNIDCLERLAGVPGEKIVEAHGSFASQHCIDCKAAYPEPQMKEAIAKGEVPHCPHCNGFVKPDIVFFGEALPEEFHANRSLPEQADLCIVMGTSLTVHPFASLPSFCREGVPRVLINMERVGGMGSRPDDVLLLGDCDAGVRKFARALGWEQELEELWERTNPDKEAREAENAPLWTRDERLHHEVERLTEEVDRALGFSGTYQERVRQQLDRHSQKEAGIRQGTAAAHRAQALSNKEPLGQSSGIPRDEEMDGGLAQDALVTGDAKARELQPTAVHDSEGGLEHVFPHLASQRKKSNAM
Round 1	Eukaryotes	GCA_016748045.1-Fun_WHVT01000009.1_i000_010475 | KAG2024965.1 | 112570:113901:-	MGSETSTVVDEGTSPSVLEVRNIESVAKYIKEKDVRRIVVMVGAGISTSAGIPDFRSPDTGLYSNLAFLDLPEPEDVFDISYFRENPRPFYALARELAPGRYRPTIAHSFVKLLHDKGLLLKHFTQNIDCLERLAGVPGEKIVEAHGSFASQHCIDCKAAYPEPQMKEAIAKGEVPHCPHCNGFVKPDIVFFGEALPEEFHANRSLPEQADLCIVMGTSLTVHPFASLPSFCREGVPRVLINMERVGGMGSRPDDVLLLGDCDAGVRKFARALGWEQELEELWERTNPDKEAREAENAPLWTRDERLHHEVERLTEEVDRALGFSGTYQERVRQQLDRHSQKEAGIRQGTAAAHRAQALSNKEPLGQSSGIPRDEEMDGGLAQDALVTGDAKARELQPTAVHDSEGGLEHVFPHLASQRKKSNAM
Round 1	Eukaryotes	GCA_003426235.1-Fun_NQIM01000145.1_i000_001661 | KAH8162670.1 | 29169:30593:-	MGQETSSMVSDDTKPDTLSDRSISAVADLVKGGRAKRIVVMTGAGISTAAGIPDFRSPKTGLYHNLARLNLPHPEAVFEIDFFRNNPRPFYVLAKELYPGNFHPTISHAFMALLAKKKLLRMLFTQNIDCLERVAGVPSELIVEAHGSFASQRCIDCKKPFPDAEMRKSVESTSAPICVCGGLVKPDIVFFGEQLPNAFFENATVPQEADLVIVVGTSLLVHPFAGLPRLAKDKVPRLLFNMERVGDFGTRADDVVCLGPCDDGIRQLADELGWRDELENMWVDLVGKQEAERQRSRETQEEADDELDELVQDVEQKLELSEDHDDHDSGAIANTEPQEKKEIDRSTTFPDTPPTQPTDDAPLATKKELPARHPDGNIKESKIYESASPAAQDTTAADSEARKAEFGVGKVATYTPIQTKDATTSVEDKDTKLTL
Round 1	Eukaryotes	GCA_000442015.1-Fun_KE561047.1_i000_003485 | EPZ33665.1 | 195569:197553:-	MAIPFLYDPEDVIESEVDPLLSVDDVDVEADAAGREEDILETINNDQVEEESVFVDMNEISQQEMVEDMENEEEVREEMYKVLVEEIKSKGVHSFLEYHKKEKTDIRMLISLFGLELGEIMNEDDEFLWIVFQQYMLPKHQKRKKLSHVNSISDVVRLLSDKKNILVLTGAGISVSCGIPDFRSENGIYKRLKDEYDLPEPEVMFDIDYFKYDPRPFYSFAKELYPGNYTPSITHYFIRLLELQSKLLRNYTQNIDTLEQVAGIERVIQCHGSFASATCLNCSQKFSSEDIRAEVFNGVVPKCSTCEQGVIKPDIVFFGEKLPSTFDDALNSDKIQVDLVIVIGSSLKVQPVASILEYIPPNVPQVYINRETCRHHEFDVELLGNCDEIIVNLCQMAGWDSYLEKISEFSCSYISNTIEFFRPHRYLFASARVPIKIRDIWLENALESNTANHSQALLEYDSSEDEDFQAASDNESSIDSTCETGTQDTVDSENSDSDLNQGLEDQEMENENTNSENAEIDVEINNSNELNNINELNNTNESNNANENNTNEEIENTFNLDGQEMKIAEDELENDELLFSTKGFMGALDDENDADFENMEGSNLITSEEQLKALEEEIRMLTEDD
Round 1	Eukaryotes	GCA_904066225.2-Ani_CAJFCW020000005.1_i000_010476 | CAG9118667.1 | 4228338:4230894:+	MADKDELLPTSSTAPKKQPEQGGEKPKQENPAEFEQKEEMPGKIPNLYNKFVQSFENALNTLTTEPEPKCPLKSFDLEGVAQFIQARKARNIVFMVGAGISTSAGVPDFRSPKTGLYSNLDKYKLPDPQAIFDLDFFKDNPVPFYQLARELFPEHLKPTPCHYFMRLLDEKGYLRRIYTQNIDSLEWIAGINKDKVIYAHGSHQTSSCLKCKKKYDLDWITDFLNKKEPLVPYCSCKGLIKPDIVFFGENLPSKFFTSAVNDFPKCDLLIIIGTSLVVQPFASMVHEVAEETPRLLINLTSAGKISKRERAQGYQGLTYEDKDNFRDVFWKGCADEGIFELAELLGLKDELHHLIQKEHEKIDRKATEKSNQAPKSTEDVAKVEISTGKGDKIGKCDGKLDKTGKLDGNDNEKAEKSAENVEKAGQSTAL
Round 1	Eukaryotes	GCA_904067145.1-Ani_CAJFDH010000005.1_i000_010476 | CAD5223746.1 | 4228338:4230894:+	MADKDELLPTSSTAPKKQPEQGGEKPKQENPAEFEQKEEMPGKIPNLYNKFVQSFENALNTLTTEPEPKCPLKSFDLEGVAQFIQARKARNIVFMVGAGISTSAGVPDFRSPKTGLYSNLDKYKLPDPQAIFDLDFFKDNPVPFYQLARELFPEHLKPTPCHYFMRLLDEKGYLRRIYTQNIDSLEWIAGINKDKVIYAHGSHQTSSCLKCKKKYDLDWITDFLNKKEPLVPYCSCKGLIKPDIVFFGENLPSKFFTSAVNDFPKCDLLIIIGTSLVVQPFASMVHEVAEETPRLLINLTSAGKISKRERAQGYQGLTYEDKDNFRDVFWKGCADEGIFELAELLGLKDELHHLIQKEHEKIDRKATEKSNQAPKSTEDVAKVEISTGKGDKIGKCDGKLDKTGKLDGNDNEKAEKSAENVEKAGQSTAL
Round 1	Eukaryotes	GCA_000326865.1-Ani_KB097143.1_i000_013976 | ESN98798.1 | 2171129:2173221:-	MLWIEKRMGSGDNPRSILQHLMDDAEIPDDLDDATLWKFIASLIADPPKRKRLEKVSTFEDVITLIDRSTKIIVLTGAGVSVSCGIPDFRSRNGIYARLSVDYPDLPDPQAMFDITYFKKNPKPFFKFAKEIYPGQFKPSLSHLFIGALERSGKLLRNYTQNIDTLEPSAGITKIIQCHGSFSTASCMVCKHKVNAEVIRQDVMDQVVPKCPNCSPESDLSILKPDIVFFGESLSEEFHRQFEMDKEECDLLIVMGSSLKVRPVAIIPNVLPSHVPQILINRESLSHMNFDVELLGDCDLIVQQL
Round 1	Eukaryotes	GCA_001605315.2-Fun_LUEZ02000096.1_i000_016384 | RDB14568.1 | 452989:454910:-	MGNNPKMKSPARQAKEATETPKEAQAPTSKKPESKRSQDIRKLAKYISSGKCKKVVLMLGAGVSTSAGIPDFRSPKTGLYSNLQRLNLPYPEAVFEINFFRRNPVPFYTLASELYPGSFRPTLTHSFVKLLASRQLLHVCFTQNIDTLERRAGVPPEKIVEAHGSFATQRCVDCGTPFPDEEMKKIVLGDRLEGNGNGNGKEMKIPRCLRKGCGGLVKPDIVFFGEALPDRFIEHIPTVGDSDLLLIIGTSLTVYPFASLAEMADRRRCQRVLINIDRVGDLGRRPSDTVLLGECDEIVRELCEELGWGEELERVWEETAMEGKEEERKPAEEEAEEARRAEALEKEVERITEAIEKRLKLEKEEEEALAKRVEEAIQRRPQVEEERKEEEEEEEAALEREVERITEAIQKRLELQEEGKLIVTEVPGDLEDGREVEVRESKEVEEVTDAFGEQLKLEDNKPVETTPALASESEPHDLVPKGEINAEMESGIVQNQASKSSGGKL
Round 1	Eukaryotes	GCA_000497085.1-Fun_BAUL01000253.1_i000_001713 | GAD98652.1 | 181219:182445:-	MGNESSTPVDEKTPPKVLEARNIESVAKYIQENKVRRIVVMCGAGISTSAGIPDFRSPDTGIYSNLAHLDLPDPEAVFDISFFRQNPRPFYALAHELYPGRYRPTVAHSFIKLLYNKGRLLKHFTQNIDCLEREAGVPGEMIVEAHGSFANQHCIDCKSEYPENMMKQAIDKAEVPRCLNSKCNGLVKPDIVFFGEALPEEFFLNRTLPAAADLCIVMGTSLTVQPFASLPGYCKEGVPRVLINMERVGGLGSRPDDVLLLGDCDAGVRKFAKALGWQDELEALWEETNPNKKTRDEESAPLADRDERLKDEVERLTEEVDRTLSISTAYGDRVRQQIDSQAAKAQEKSAAKEEETKPADKDKISAGSEDRDGLGHVFPHLAEDKPSL
Round 1	Eukaryotes	GCA_019049445.1-Ani_JAHFVI010000003.1_i000_001064 | KAG7213794.1 | 10274395:10281282:-	MASGSELPEYSSPAKRRKVDGNAYTGTSGTGTDFQEYETSHEGQNEDLEETLGGDSGFNELSDESKSTSISPNGKNLALPSRIDSISDDTGFPVDTADEKDEISSTVSNLSDLSGLSELSGEGEVNHQWRNASSWVQKQMLTGADPRNLLHHLLMDSTQIPEQVDDLTLWKIIINMMSEPPRRQKLRHINTLTDVVRLIRNSKKIIVLTGAGVSVSCGIPDFRSRDGIYSRLAQDFPDLPDPQAMFDINYFGQDPRPFYKFAREIYPGQFKPSPCHRFIKMLDKHKKLLRNYSQNIDTLEQVAGIENVIECHGSFATASCTRCKYQVRADDIREDIFAQRIPLCPKCRVNALPSISEINPNESYRDLVTQGIMKPDIVFFGEGLPDAFHDAMAKDKDDCDLLIVIGSSLKVRPVALIPSSIPSHVPQILINRESLPHLKFDVELLGDGDVIINQLCHLMGDNYKEVCWHEAILKEASQLLPLRCLSDDTWEQSQDTTTNTVLSRDSVEVDPKPRHLCSADSQNGPMTNPNVLQQNLGTANLCISPFHAGHAENAEESFGILADSPKRRLGDSSVESSPKRMNFGNDSVDIFSSSSNAARARESSTVMSSKHKSHIISVESTTENNGKVYNLEECQVVPRLASLSSESTIEESILERNLRLESEDARPSKTYEASIADNAAGLELDKACFKPRQASVDSALDSGIGDSCNSVDSGEEKNEKEELKSSSRMGRHCWRPKVRESLSTRLPENSYYQLSPGRYVFPGAEIYSDLEDYDQCSLSANSESSDSDSDSSGFRAKRPRGLAKKIERKDTDTLLLLNVQEMSRYDVEDGTRMVDIRTLEISSEKRCLPSRSVETRHTRVSASFPFKVHTFAVNLDECVNQFWHLYRTSSMILCTTRGGTFSISRAQRSSGSVIRITNTRTPVSVFLETPTLQRERKKRNTPIWADRRMSCHL
Round 1	Eukaryotes	GCA_001445595.3-Fun_DF977468.1_i000_006049 | GAP87157.2 | 396301:397728:+	MGQEASSLVSEDTRPDTLSDRSVKAAAEHIKSGRAKRIVVMTGAGISTAAGIPDFRSPKTGLYHNLARLDLPHPEAVFEIDFFRNNPRPFYVLAKELYPGNFQPTVSHAFVALLAKRNLLRMLFTQNIDCLERAAGVPPELIVEAHGSFATQRCVDCKRPYPDAEMRKCVESASLPICVRDGCFGYVKPDIVFFGEQLPNAFFENATVPQEADLVIVIGTSLTVHPFAGLPRLARDSVPRLLFNMERVGDFGTRADDVLCLGECDDGIRQLADELGWRDELERMWTDLVGEQEAERQRSGRKREDVSDELEELVRDVEQKLELRRMKAKGRRRLQILLLQSQQLVHLWRLKKKLRHDVLKETSKRAKEMRTLLLRRKMAQRQASGQPRGIPPNKRRQLCTRPS
Round 1	Eukaryotes	GCA_002911725.1-Pro_NCKW01020202.1_i000_023377 | POM58580.1 | 85:1711:-	MNMHSNAPPSKKQRASDDEYEQATPPPAPAPGSTSPFSATDAIDAASAIAEARDQASDETDAPDNEDDQVDASGDSEVAAMQNPVPPFRGDADSSDDSDVNEEAFMNWLVDQKTAGTSAGQMLDALGLGVSEGVAVDDDELWEAMFSMGIRLIKPAMSRPREKLDSVNTLQDVASLLRSSKKIVVLAGAGISVSCGIPDFRSENGIYSRLGEYNLPNPQCMFDIEFFRSNPRPFFAFAKELFPKSSGFTFVPSPSHYFLKLLEAKGKLLRIYSQNIDMLEHAAGISHERAVLCHGSFATATCLACKRTYPNDAIREEVLNQLVPMCQSCNSPDGIVKPDIVFFGESLPRRFHDSIKSDEGEADLVLVMGSSLKVNPVRSIVGRFKKDTPMILINREPVGRPHKFDVELLGYSDEIVQELCRLLGWEIPQPDPVLLGQSNLTPPPIV
Round 1	Eukaryotes	GCA_905219655.1-Fun_CAJMXA010003912.1_i000_008594 | CAE6526566.1 | 13040:15428:+	MSQSNLLARLAAIINLQQQQQQRRDLTVEDDEDDDTRHTMTDEELEAAQQRFWARIADPHGGDGIVLREDPKVLETCDLVGISKYIKSGTGYGSGKRKIVVMAGAGISTSAGIPDFRSPKTGLYANLARLNLPYPEAVFDIHFFRDNPLPFYTLAHELYPGKFRPTVTHSFIKLLSDKGMLQMCFTQNIDTLERLAGVPADKLVEAHGSFAENHCVDCGAEFPSDEMRELVMTRNPNAPGGVNVPRCKDPSCEGLVKPDIVFFGESLPEKFHNSLHTLPFADLALVIGTSLTVHPFARLPEMVSDRCPRALLNMEVAGHFERADDVVHLAPCDDAVRELCDLLGWREDLEKTWAETEGLVVGPSSSVLPAYGRPPCPTVKSAMGDRLAQLMENKLNLSAAENAEAVAAAVAENTQSQPTSDTRKATASIRVSLAWVPEPAPIPDEESVLVLTAPSGHYVDIRIKLPTESSTTSQLSETPTNDPSQIPPNSTLSWGFAGIASRTEDGKGGRWSRLVDSRTTDLEGEVDEGQEETLPNGDTKETGVMGGKEFIEVWRSLDVGSAPEAWVSEKQGNGPGMIVRIGSWAQGVVRTGDKINVFRARLEDGKWIDVYRVGEVAVFPVVGGALEGWKTVLSK
Round 1	Eukaryotes	GCA_012656185.1-Fun_JAAAQA010000204.1_i000_002350 | KAF4258412.1 | 24244:25575:+	MGSETSTVVEEGTPPSVLEARNIESVAKYIQEKDVRRIVVMVGAGISTSAGIPDFRSPDTGLYSNLAFLDLPEPEDVFDVSYFRENPRPFYALARELAPGRYRPTIAHSFVKLLHDKGLLLKHFTQNIDCLERLAGVPGEKIVEAHGSFASQHCIDCKAAYPGPQMKEAIAKGEVPHCPHCNGFVKPDIVFFGEALPEEFHANRSLPEQADLCIVMGTSLTVHPFASLPSFCREGVPRVLINMERVGGMGSRPDDVLLLGDCDAGVRKFARALGWEQELEELWERTNPDKEAREAENAPLWARDERLHREVERLTEEVDRALGFSGAYQERVRQQLDRHSQKEAGIRQGTAATHRAQALSNKEPLGQSSGIPHDEEMDGGLARDALVTGDAKARELQPTAVHDSEGGLGHVFPHLASQRKKSNAM
Round 1	Eukaryotes	GCA_012656215.1-Fun_JAAAPZ010000223.1_i000_003051 | KAF4258852.1 | 24192:25523:+	MGSETSTVVEEGTPPSVLEARNIESVAKYIQEKDVRRIVVMVGAGISTSAGIPDFRSPDTGLYSNLAFLDLPEPEDVFDVSYFRENPRPFYALARELAPGRYRPTIAHSFVKLLHDKGLLLKHFTQNIDCLERLAGVPGEKIVEAHGSFASQHCIDCKAAYPGPQMKEAIAKGEVPHCPHCNGFVKPDIVFFGEALPEEFHANRSLPEQADLCIVMGTSLTVHPFASLPSFCREGVPRVLINMERVGGMGSRPDDVLLLGDCDAGVRKFARALGWEQELEELWERTNPDKEAREAENAPLWARDERLHREVERLTEEVDRALGFSGAYQERVRQQLDRHSQKEAGIRQGTAATHRAQALSNKEPLGQSSGIPHDEEMDGGLARDALVTGDAKARELQPTAVHDSEGGLGHVFPHLASQRKKSNAM
Round 1	Eukaryotes	GCA_020498755.1-Fun_JAIBPP010000124.1_i000_001062 | KAH1304373.1 | 24209:25540:+	MGSETSTVVEEGTPPSVLEARNIESVAKYIQEKDVRRIVVMVGAGISTSAGIPDFRSPDTGLYSNLAFLDLPEPEDVFDVSYFRENPRPFYALARELAPGRYRPTIAHSFVKLLHDKGLLLKHFTQNIDCLERLAGVPGEKIVEAHGSFASQHCIDCKAAYPGPQMKEAIAKGEVPHCPHCNGFVKPDIVFFGEALPEEFHANRSLPEQADLCIVMGTSLTVHPFASLPSFCREGVPRVLINMERVGGMGSRPDDVLLLGDCDAGVRKFARALGWEQELEELWERTNPDKEAREAENAPLWARDERLHREVERLTEEVDRALGFSGAYQERVRQQLDRHSQKEAGIRQGTAATHRAQALSNKEPLGQSSGIPHDEEMDGGLARDALVTGDAKARELQPTAVHDSEGGLGHVFPHLASQRKKSNAM
Round 1	Eukaryotes	GCA_020498885.1-Fun_JAIBPT010000147.1_i000_001729 | KAH1337348.1 | 44738:46069:+	MGSETSTVVEEGTPPSVLEARNIESVAKYIQEKDVRRIVVMVGAGISTSAGIPDFRSPDTGLYSNLAFLDLPEPEDVFDVSYFRENPRPFYALARELAPGRYRPTIAHSFVKLLHDKGLLLKHFTQNIDCLERLAGVPGEKIVEAHGSFASQHCIDCKAAYPGPQMKEAIAKGEVPHCPHCNGFVKPDIVFFGEALPEEFHANRSLPEQADLCIVMGTSLTVHPFASLPSFCREGVPRVLINMERVGGMGSRPDDVLLLGDCDAGVRKFARALGWEQELEELWERTNPDKEAREAENAPLWARDERLHREVERLTEEVDRALGFSGAYQERVRQQLDRHSQKEAGIRQGTAATHRAQALSNKEPLGQSSGIPHDEEMDGGLARDALVTGDAKARELQPTAVHDSEGGLGHVFPHLASQRKKSNAM
Round 1	Eukaryotes	GCA_020499225.1-Fun_JAIBQN010000209.1_i000_003541 | KAH1525788.1 | 24244:25575:+	MGSETSTVVEEGTPPSVLEARNIESVAKYIQEKDVRRIVVMVGAGISTSAGIPDFRSPDTGLYSNLAFLDLPEPEDVFDVSYFRENPRPFYALARELAPGRYRPTIAHSFVKLLHDKGLLLKHFTQNIDCLERLAGVPGEKIVEAHGSFASQHCIDCKAAYPGPQMKEAIAKGEVPHCPHCNGFVKPDIVFFGEALPEEFHANRSLPEQADLCIVMGTSLTVHPFASLPSFCREGVPRVLINMERVGGMGSRPDDVLLLGDCDAGVRKFARALGWEQELEELWERTNPDKEAREAENAPLWARDERLHREVERLTEEVDRALGFSGAYQERVRQQLDRHSQKEAGIRQGTAATHRAQALSNKEPLGQSSGIPHDEEMDGGLARDALVTGDAKARELQPTAVHDSEGGLGHVFPHLASQRKKSNAM
Round 1	Eukaryotes	GCA_020499395.1-Fun_JAIBQV010000065.1_i000_007928 | KAH1598424.1 | 2197:3528:+	MGSETSTVVEEGTPPSVLEARNIESVAKYIQEKDVRRIVVMVGAGISTSAGIPDFRSPDTGLYSNLAFLDLPEPEDVFDVSYFRENPRPFYALARELAPGRYRPTIAHSFVKLLHDKGLLLKHFTQNIDCLERLAGVPGEKIVEAHGSFASQHCIDCKAAYPGPQMKEAIAKGEVPHCPHCNGFVKPDIVFFGEALPEEFHANRSLPEQADLCIVMGTSLTVHPFASLPSFCREGVPRVLINMERVGGMGSRPDDVLLLGDCDAGVRKFARALGWEQELEELWERTNPDKEAREAENAPLWARDERLHREVERLTEEVDRALGFSGAYQERVRQQLDRHSQKEAGIRQGTAATHRAQALSNKEPLGQSSGIPHDEEMDGGLARDALVTGDAKARELQPTAVHDSEGGLGHVFPHLASQRKKSNAM
Round 1	Eukaryotes	GCA_020499495.1-Fun_JAIBRB010000019.1_i000_002865 | KAH1672070.1 | 103550:104881:-	MGSETSTVVEEGTPPSVLEARNIESVAKYIQEKDVRRIVVMVGAGISTSAGIPDFRSPDTGLYSNLAFLDLPEPEDVFDVSYFRENPRPFYALARELAPGRYRPTIAHSFVKLLHDKGLLLKHFTQNIDCLERLAGVPGEKIVEAHGSFASQHCIDCKAAYPGPQMKEAIAKGEVPHCPHCNGFVKPDIVFFGEALPEEFHANRSLPEQADLCIVMGTSLTVHPFASLPSFCREGVPRVLINMERVGGMGSRPDDVLLLGDCDAGVRKFARALGWEQELEELWERTNPDKEAREAENAPLWARDERLHREVERLTEEVDRALGFSGAYQERVRQQLDRHSQKEAGIRQGTAATHRAQALSNKEPLGQSSGIPHDEEMDGGLARDALVTGDAKARELQPTAVHDSEGGLGHVFPHLASQRKKSNAM
Round 1	Eukaryotes	GCA_020499595.1-Fun_JAIBRF010000151.1_i000_002003 | KAH1692515.1 | 44716:46047:+	MGSETSTVVEEGTPPSVLEARNIESVAKYIQEKDVRRIVVMVGAGISTSAGIPDFRSPDTGLYSNLAFLDLPEPEDVFDVSYFRENPRPFYALARELAPGRYRPTIAHSFVKLLHDKGLLLKHFTQNIDCLERLAGVPGEKIVEAHGSFASQHCIDCKAAYPGPQMKEAIAKGEVPHCPHCNGFVKPDIVFFGEALPEEFHANRSLPEQADLCIVMGTSLTVHPFASLPSFCREGVPRVLINMERVGGMGSRPDDVLLLGDCDAGVRKFARALGWEQELEELWERTNPDKEAREAENAPLWARDERLHREVERLTEEVDRALGFSGAYQERVRQQLDRHSQKEAGIRQGTAATHRAQALSNKEPLGQSSGIPHDEEMDGGLARDALVTGDAKARELQPTAVHDSEGGLGHVFPHLASQRKKSNAM
Round 1	Eukaryotes	GCA_020499935.1-Fun_JAIBRM010000068.1_i000_007838 | KAH1754364.1 | 24329:25660:+	MGSETSTVVEEGTPPSVLEARNIESVAKYIQEKDVRRIVVMVGAGISTSAGIPDFRSPDTGLYSNLAFLDLPEPEDVFDVSYFRENPRPFYALARELAPGRYRPTIAHSFVKLLHDKGLLLKHFTQNIDCLERLAGVPGEKIVEAHGSFASQHCIDCKAAYPGPQMKEAIAKGEVPHCPHCNGFVKPDIVFFGEALPEEFHANRSLPEQADLCIVMGTSLTVHPFASLPSFCREGVPRVLINMERVGGMGSRPDDVLLLGDCDAGVRKFARALGWEQELEELWERTNPDKEAREAENAPLWARDERLHREVERLTEEVDRALGFSGAYQERVRQQLDRHSQKEAGIRQGTAATHRAQALSNKEPLGQSSGIPHDEEMDGGLARDALVTGDAKARELQPTAVHDSEGGLGHVFPHLASQRKKSNAM
Round 1	Eukaryotes	GCA_020500395.1-Fun_JAIBSU010000016.1_i000_002442 | KAH2090254.1 | 92150:93481:-	MGSETSTVVEEGTPPSVLEARNIESVAKYIQEKDVRRIVVMVGAGISTSAGIPDFRSPDTGLYSNLAFLDLPEPEDVFDVSYFRENPRPFYALARELAPGRYRPTIAHSFVKLLHDKGLLLKHFTQNIDCLERLAGVPGEKIVEAHGSFASQHCIDCKAAYPGPQMKEAIAKGEVPHCPHCNGFVKPDIVFFGEALPEEFHANRSLPEQADLCIVMGTSLTVHPFASLPSFCREGVPRVLINMERVGGMGSRPDDVLLLGDCDAGVRKFARALGWEQELEELWERTNPDKEAREAENAPLWARDERLHREVERLTEEVDRALGFSGAYQERVRQQLDRHSQKEAGIRQGTAATHRAQALSNKEPLGQSSGIPHDEEMDGGLARDALVTGDAKARELQPTAVHDSEGGLGHVFPHLASQRKKSNAM
Round 1	Eukaryotes	GCA_020500535.1-Fun_JAIBTB010000159.1_i000_002380 | KAH2147373.1 | 44761:46092:+	MGSETSTVVEEGTPPSVLEARNIESVAKYIQEKDVRRIVVMVGAGISTSAGIPDFRSPDTGLYSNLAFLDLPEPEDVFDVSYFRENPRPFYALARELAPGRYRPTIAHSFVKLLHDKGLLLKHFTQNIDCLERLAGVPGEKIVEAHGSFASQHCIDCKAAYPGPQMKEAIAKGEVPHCPHCNGFVKPDIVFFGEALPEEFHANRSLPEQADLCIVMGTSLTVHPFASLPSFCREGVPRVLINMERVGGMGSRPDDVLLLGDCDAGVRKFARALGWEQELEELWERTNPDKEAREAENAPLWARDERLHREVERLTEEVDRALGFSGAYQERVRQQLDRHSQKEAGIRQGTAATHRAQALSNKEPLGQSSGIPHDEEMDGGLARDALVTGDAKARELQPTAVHDSEGGLGHVFPHLASQRKKSNAM
Round 1	Eukaryotes	GCA_020500705.1-Fun_JAIBTL010000038.1_i000_005335 | KAH2247530.1 | 69352:70683:-	MGSETSTVVEEGTPPSVLEARNIESVAKYIQEKDVRRIVVMVGAGISTSAGIPDFRSPDTGLYSNLAFLDLPEPEDVFDVSYFRENPRPFYALARELAPGRYRPTIAHSFVKLLHDKGLLLKHFTQNIDCLERLAGVPGEKIVEAHGSFASQHCIDCKAAYPGPQMKEAIAKGEVPHCPHCNGFVKPDIVFFGEALPEEFHANRSLPEQADLCIVMGTSLTVHPFASLPSFCREGVPRVLINMERVGGMGSRPDDVLLLGDCDAGVRKFARALGWEQELEELWERTNPDKEAREAENAPLWARDERLHREVERLTEEVDRALGFSGAYQERVRQQLDRHSQKEAGIRQGTAATHRAQALSNKEPLGQSSGIPHDEEMDGGLARDALVTGDAKARELQPTAVHDSEGGLGHVFPHLASQRKKSNAM
Round 1	Eukaryotes	GCA_020500975.1-Fun_JAIBTX010000034.1_i000_005703 | KAH2356405.1 | 105208:106539:-	MGSETSTVVEEGTPPSVLEARNIESVAKYIQEKDVRRIVVMVGAGISTSAGIPDFRSPDTGLYSNLAFLDLPEPEDVFDVSYFRENPRPFYALARELAPGRYRPTIAHSFVKLLHDKGLLLKHFTQNIDCLERLAGVPGEKIVEAHGSFASQHCIDCKAAYPGPQMKEAIAKGEVPHCPHCNGFVKPDIVFFGEALPEEFHANRSLPEQADLCIVMGTSLTVHPFASLPSFCREGVPRVLINMERVGGMGSRPDDVLLLGDCDAGVRKFARALGWEQELEELWERTNPDKEAREAENAPLWARDERLHREVERLTEEVDRALGFSGAYQERVRQQLDRHSQKEAGIRQGTAATHRAQALSNKEPLGQSSGIPHDEEMDGGLARDALVTGDAKARELQPTAVHDSEGGLGHVFPHLASQRKKSNAM
Round 1	Eukaryotes	GCA_020501465.1-Fun_JAIBUV010000061.1_i000_007690 | KAH2583416.1 | 92148:93479:-	MGSETSTVVEEGTPPSVLEARNIESVAKYIQEKDVRRIVVMVGAGISTSAGIPDFRSPDTGLYSNLAFLDLPEPEDVFDVSYFRENPRPFYALARELAPGRYRPTIAHSFVKLLHDKGLLLKHFTQNIDCLERLAGVPGEKIVEAHGSFASQHCIDCKAAYPGPQMKEAIAKGEVPHCPHCNGFVKPDIVFFGEALPEEFHANRSLPEQADLCIVMGTSLTVHPFASLPSFCREGVPRVLINMERVGGMGSRPDDVLLLGDCDAGVRKFARALGWEQELEELWERTNPDKEAREAENAPLWARDERLHREVERLTEEVDRALGFSGAYQERVRQQLDRHSQKEAGIRQGTAATHRAQALSNKEPLGQSSGIPHDEEMDGGLARDALVTGDAKARELQPTAVHDSEGGLGHVFPHLASQRKKSNAM
Round 1	Eukaryotes	GCA_020502005.1-Fun_JAIBVW010000133.1_i000_001532 | KAH2826323.1 | 44814:46145:+	MGSETSTVVEEGTPPSVLEARNIESVAKYIQEKDVRRIVVMVGAGISTSAGIPDFRSPDTGLYSNLAFLDLPEPEDVFDVSYFRENPRPFYALARELAPGRYRPTIAHSFVKLLHDKGLLLKHFTQNIDCLERLAGVPGEKIVEAHGSFASQHCIDCKAAYPGPQMKEAIAKGEVPHCPHCNGFVKPDIVFFGEALPEEFHANRSLPEQADLCIVMGTSLTVHPFASLPSFCREGVPRVLINMERVGGMGSRPDDVLLLGDCDAGVRKFARALGWEQELEELWERTNPDKEAREAENAPLWARDERLHREVERLTEEVDRALGFSGAYQERVRQQLDRHSQKEAGIRQGTAATHRAQALSNKEPLGQSSGIPHDEEMDGGLARDALVTGDAKARELQPTAVHDSEGGLGHVFPHLASQRKKSNAM
Round 1	Eukaryotes	GCA_020502095.1-Fun_JAIBWA010000079.1_i000_008612 | KAH2875090.1 | 98219:99550:-	MGSETSTVVEEGTPPSVLEARNIESVAKYIQEKDVRRIVVMVGAGISTSAGIPDFRSPDTGLYSNLAFLDLPEPEDVFDVSYFRENPRPFYALARELAPGRYRPTIAHSFVKLLHDKGLLLKHFTQNIDCLERLAGVPGEKIVEAHGSFASQHCIDCKAAYPGPQMKEAIAKGEVPHCPHCNGFVKPDIVFFGEALPEEFHANRSLPEQADLCIVMGTSLTVHPFASLPSFCREGVPRVLINMERVGGMGSRPDDVLLLGDCDAGVRKFARALGWEQELEELWERTNPDKEAREAENAPLWARDERLHREVERLTEEVDRALGFSGAYQERVRQQLDRHSQKEAGIRQGTAATHRAQALSNKEPLGQSSGIPHDEEMDGGLARDALVTGDAKARELQPTAVHDSEGGLGHVFPHLASQRKKSNAM
Round 1	Eukaryotes	GCA_020502115.1-Fun_JAIBWC010000141.1_i000_001643 | KAH2897760.1 | 18161:19492:-	MGSETSTVVEEGTPPSVLEARNIESVAKYIQEKDVRRIVVMVGAGISTSAGIPDFRSPDTGLYSNLAFLDLPEPEDVFDVSYFRENPRPFYALARELAPGRYRPTIAHSFVKLLHDKGLLLKHFTQNIDCLERLAGVPGEKIVEAHGSFASQHCIDCKAAYPGPQMKEAIAKGEVPHCPHCNGFVKPDIVFFGEALPEEFHANRSLPEQADLCIVMGTSLTVHPFASLPSFCREGVPRVLINMERVGGMGSRPDDVLLLGDCDAGVRKFARALGWEQELEELWERTNPDKEAREAENAPLWARDERLHREVERLTEEVDRALGFSGAYQERVRQQLDRHSQKEAGIRQGTAATHRAQALSNKEPLGQSSGIPHDEEMDGGLARDALVTGDAKARELQPTAVHDSEGGLGHVFPHLASQRKKSNAM
Round 1	Eukaryotes	GCA_020502725.1-Fun_JAIBXF010000224.1_i000_003651 | KAH3170015.1 | 24237:25568:+	MGSETSTVVEEGTPPSVLEARNIESVAKYIQEKDVRRIVVMVGAGISTSAGIPDFRSPDTGLYSNLAFLDLPEPEDVFDVSYFRENPRPFYALARELAPGRYRPTIAHSFVKLLHDKGLLLKHFTQNIDCLERLAGVPGEKIVEAHGSFASQHCIDCKAAYPGPQMKEAIAKGEVPHCPHCNGFVKPDIVFFGEALPEEFHANRSLPEQADLCIVMGTSLTVHPFASLPSFCREGVPRVLINMERVGGMGSRPDDVLLLGDCDAGVRKFARALGWEQELEELWERTNPDKEAREAENAPLWARDERLHREVERLTEEVDRALGFSGAYQERVRQQLDRHSQKEAGIRQGTAATHRAQALSNKEPLGQSSGIPHDEEMDGGLARDALVTGDAKARELQPTAVHDSEGGLGHVFPHLASQRKKSNAM
Round 1	Eukaryotes	GCA_020503085.1-Fun_JAIBXM010000209.1_i000_003216 | KAH3245252.1 | 18151:19482:-	MGSETSTVVEEGTPPSVLEARNIESVAKYIQEKDVRRIVVMVGAGISTSAGIPDFRSPDTGLYSNLAFLDLPEPEDVFDVSYFRENPRPFYALARELAPGRYRPTIAHSFVKLLHDKGLLLKHFTQNIDCLERLAGVPGEKIVEAHGSFASQHCIDCKAAYPGPQMKEAIAKGEVPHCPHCNGFVKPDIVFFGEALPEEFHANRSLPEQADLCIVMGTSLTVHPFASLPSFCREGVPRVLINMERVGGMGSRPDDVLLLGDCDAGVRKFARALGWEQELEELWERTNPDKEAREAENAPLWARDERLHREVERLTEEVDRALGFSGAYQERVRQQLDRHSQKEAGIRQGTAATHRAQALSNKEPLGQSSGIPHDEEMDGGLARDALVTGDAKARELQPTAVHDSEGGLGHVFPHLASQRKKSNAM
Round 1	Eukaryotes	GCA_020503195.1-Fun_JAIBXT010000159.1_i000_002126 | KAH3292650.1 | 44736:46067:+	MGSETSTVVEEGTPPSVLEARNIESVAKYIQEKDVRRIVVMVGAGISTSAGIPDFRSPDTGLYSNLAFLDLPEPEDVFDVSYFRENPRPFYALARELAPGRYRPTIAHSFVKLLHDKGLLLKHFTQNIDCLERLAGVPGEKIVEAHGSFASQHCIDCKAAYPGPQMKEAIAKGEVPHCPHCNGFVKPDIVFFGEALPEEFHANRSLPEQADLCIVMGTSLTVHPFASLPSFCREGVPRVLINMERVGGMGSRPDDVLLLGDCDAGVRKFARALGWEQELEELWERTNPDKEAREAENAPLWARDERLHREVERLTEEVDRALGFSGAYQERVRQQLDRHSQKEAGIRQGTAATHRAQALSNKEPLGQSSGIPHDEEMDGGLARDALVTGDAKARELQPTAVHDSEGGLGHVFPHLASQRKKSNAM
Round 1	Eukaryotes	GCA_020503275.1-Fun_JAIBXW010000217.1_i000_003516 | KAH3324561.1 | 24308:25639:+	MGSETSTVVEEGTPPSVLEARNIESVAKYIQEKDVRRIVVMVGAGISTSAGIPDFRSPDTGLYSNLAFLDLPEPEDVFDVSYFRENPRPFYALARELAPGRYRPTIAHSFVKLLHDKGLLLKHFTQNIDCLERLAGVPGEKIVEAHGSFASQHCIDCKAAYPGPQMKEAIAKGEVPHCPHCNGFVKPDIVFFGEALPEEFHANRSLPEQADLCIVMGTSLTVHPFASLPSFCREGVPRVLINMERVGGMGSRPDDVLLLGDCDAGVRKFARALGWEQELEELWERTNPDKEAREAENAPLWARDERLHREVERLTEEVDRALGFSGAYQERVRQQLDRHSQKEAGIRQGTAATHRAQALSNKEPLGQSSGIPHDEEMDGGLARDALVTGDAKARELQPTAVHDSEGGLGHVFPHLASQRKKSNAM
Round 1	Eukaryotes	GCA_020503305.1-Fun_JAIBXY010000197.1_i000_003078 | KAH3335481.1 | 24342:25673:+	MGSETSTVVEEGTPPSVLEARNIESVAKYIQEKDVRRIVVMVGAGISTSAGIPDFRSPDTGLYSNLAFLDLPEPEDVFDVSYFRENPRPFYALARELAPGRYRPTIAHSFVKLLHDKGLLLKHFTQNIDCLERLAGVPGEKIVEAHGSFASQHCIDCKAAYPGPQMKEAIAKGEVPHCPHCNGFVKPDIVFFGEALPEEFHANRSLPEQADLCIVMGTSLTVHPFASLPSFCREGVPRVLINMERVGGMGSRPDDVLLLGDCDAGVRKFARALGWEQELEELWERTNPDKEAREAENAPLWARDERLHREVERLTEEVDRALGFSGAYQERVRQQLDRHSQKEAGIRQGTAATHRAQALSNKEPLGQSSGIPHDEEMDGGLARDALVTGDAKARELQPTAVHDSEGGLGHVFPHLASQRKKSNAM
Round 1	Eukaryotes	GCA_020503935.1-Fun_JAIBZD010000147.1_i000_001901 | KAH3630901.1 | 44754:46085:+	MGSETSTVVEEGTPPSVLEARNIESVAKYIQEKDVRRIVVMVGAGISTSAGIPDFRSPDTGLYSNLAFLDLPEPEDVFDVSYFRENPRPFYALARELAPGRYRPTIAHSFVKLLHDKGLLLKHFTQNIDCLERLAGVPGEKIVEAHGSFASQHCIDCKAAYPGPQMKEAIAKGEVPHCPHCNGFVKPDIVFFGEALPEEFHANRSLPEQADLCIVMGTSLTVHPFASLPSFCREGVPRVLINMERVGGMGSRPDDVLLLGDCDAGVRKFARALGWEQELEELWERTNPDKEAREAENAPLWARDERLHREVERLTEEVDRALGFSGAYQERVRQQLDRHSQKEAGIRQGTAATHRAQALSNKEPLGQSSGIPHDEEMDGGLARDALVTGDAKARELQPTAVHDSEGGLGHVFPHLASQRKKSNAM
Round 1	Eukaryotes	GCA_000002655.1-Fun_CM000170.1_i000_002179 | EAL87681.1 | 1660650:1661981:+	MGSETSTVVEEGTPPSVLEARNIESVAKYIQEKDVRRIVVMVGAGISTSAGIPDFRSPDTGLYSNLAFLDLPEPEDVFDISYFRENPRPFYALARELAPGRYRPTIAHSFVKLLHDKGLLLKHFTQNIDCLERLAGVPGEKIVEAHGSFASQHCIDCKAAYPGPQMKEAIAKGEVPHCPHCNGFVKPDIVFFGEALPEEFHANRSLPEQADLCIVMGTSLTVHPFASLPSFCREGVPRVLINMERVGGMGSRPDDVLLLGDCDAGVRKFARALGWEQELEELWERTNPDKEAREAENAPLWARDERLHREVERLTEEVDRALGFSGAYQERVRQQLDRHSQKEAGIRQGTAATHRAQALSNKEPLGQSSGIPHDEEMDGGLARDALVTGDAKARELQPTAVHDSEGGLGHVFPHLASQRKKSNAM
Round 1	Eukaryotes	GCA_000150145.1-Fun_DS499595.1_i000_007185 | EDP54241.1 | 1647493:1648824:+	MGSETSTVVEEGTPPSVLEARNIESVAKYIQEKDVRRIVVMVGAGISTSAGIPDFRSPDTGLYSNLAFLDLPEPEDVFDISYFRENPRPFYALARELAPGRYRPTIAHSFVKLLHDKGLLLKHFTQNIDCLERLAGVPGEKIVEAHGSFASQHCIDCKAAYPGPQMKEAIAKGEVPHCPHCNGFVKPDIVFFGEALPEEFHANRSLPEQADLCIVMGTSLTVHPFASLPSFCREGVPRVLINMERVGGMGSRPDDVLLLGDCDAGVRKFARALGWEQELEELWERTNPDKEAREAENAPLWARDERLHREVERLTEEVDRALGFSGAYQERVRQQLDRHSQKEAGIRQGTAATHRAQALSNKEPLGQSSGIPHDEEMDGGLARDALVTGDAKARELQPTAVHDSEGGLGHVFPHLASQRKKSNAM
Round 1	Eukaryotes	GCA_001029325.1-Fun_KQ087365.1_i000_005718 | KMK57943.1 | 1025646:1026977:+	MGSETSTVVEEGTPPSVLEARNIESVAKYIQEKDVRRIVVMVGAGISTSAGIPDFRSPDTGLYSNLAFLDLPEPEDVFDISYFRENPRPFYALARELAPGRYRPTIAHSFVKLLHDKGLLLKHFTQNIDCLERLAGVPGEKIVEAHGSFASQHCIDCKAAYPGPQMKEAIAKGEVPHCPHCNGFVKPDIVFFGEALPEEFHANRSLPEQADLCIVMGTSLTVHPFASLPSFCREGVPRVLINMERVGGMGSRPDDVLLLGDCDAGVRKFARALGWEQELEELWERTNPDKEAREAENAPLWARDERLHREVERLTEEVDRALGFSGAYQERVRQQLDRHSQKEAGIRQGTAATHRAQALSNKEPLGQSSGIPHDEEMDGGLARDALVTGDAKARELQPTAVHDSEGGLGHVFPHLASQRKKSNAM
Round 1	Eukaryotes	GCA_002234955.1-Fun_NKHT01000059.1_i000_007781 | OXN27075.1 | 24462:25793:+	MGSETSTVVEEGTPPSVLEARNIESVAKYIQEKDVRRIVVMVGAGISTSAGIPDFRSPDTGLYSNLAFLDLPEPEDVFDISYFRENPRPFYALARELAPGRYRPTIAHSFVKLLHDKGLLLKHFTQNIDCLERLAGVPGEKIVEAHGSFASQHCIDCKAAYPGPQMKEAIAKGEVPHCPHCNGFVKPDIVFFGEALPEEFHANRSLPEQADLCIVMGTSLTVHPFASLPSFCREGVPRVLINMERVGGMGSRPDDVLLLGDCDAGVRKFARALGWEQELEELWERTNPDKEAREAENAPLWARDERLHREVERLTEEVDRALGFSGAYQERVRQQLDRHSQKEAGIRQGTAATHRAQALSNKEPLGQSSGIPHDEEMDGGLARDALVTGDAKARELQPTAVHDSEGGLGHVFPHLASQRKKSNAM
Round 1	Eukaryotes	GCA_002234985.1-Fun_NKHS01000039.1_i000_005914 | OXN08747.1 | 18318:19649:-	MGSETSTVVEEGTPPSVLEARNIESVAKYIQEKDVRRIVVMVGAGISTSAGIPDFRSPDTGLYSNLAFLDLPEPEDVFDISYFRENPRPFYALARELAPGRYRPTIAHSFVKLLHDKGLLLKHFTQNIDCLERLAGVPGEKIVEAHGSFASQHCIDCKAAYPGPQMKEAIAKGEVPHCPHCNGFVKPDIVFFGEALPEEFHANRSLPEQADLCIVMGTSLTVHPFASLPSFCREGVPRVLINMERVGGMGSRPDDVLLLGDCDAGVRKFARALGWEQELEELWERTNPDKEAREAENAPLWARDERLHREVERLTEEVDRALGFSGAYQERVRQQLDRHSQKEAGIRQGTAATHRAQALSNKEPLGQSSGIPHDEEMDGGLARDALVTGDAKARELQPTAVHDSEGGLGHVFPHLASQRKKSNAM
Round 1	Eukaryotes	GCA_002234985.1-Fun_NKHS01000039.1_i000_005944 | OXN08777.1 | 108350:109681:+	MGSETSTVVEEGTPPSVLEARNIESVAKYIQEKDVRRIVVMVGAGISTSAGIPDFRSPDTGLYSNLAFLDLPEPEDVFDISYFRENPRPFYALARELAPGRYRPTIAHSFVKLLHDKGLLLKHFTQNIDCLERLAGVPGEKIVEAHGSFASQHCIDCKAAYPGPQMKEAIAKGEVPHCPHCNGFVKPDIVFFGEALPEEFHANRSLPEQADLCIVMGTSLTVHPFASLPSFCREGVPRVLINMERVGGMGSRPDDVLLLGDCDAGVRKFARALGWEQELEELWERTNPDKEAREAENAPLWARDERLHREVERLTEEVDRALGFSGAYQERVRQQLDRHSQKEAGIRQGTAATHRAQALSNKEPLGQSSGIPHDEEMDGGLARDALVTGDAKARELQPTAVHDSEGGLGHVFPHLASQRKKSNAM
Round 1	Eukaryotes	GCA_012656125.1-Fun_JAAAQD010000034.1_i000_005276 | KAF4285134.1 | 62770:64101:+	MGSETSTVVEEGTPPSVLEARNIESVAKYIQEKDVRRIVVMVGAGISTSAGIPDFRSPDTGLYSNLAFLDLPEPEDVFDISYFRENPRPFYALARELAPGRYRPTIAHSFVKLLHDKGLLLKHFTQNIDCLERLAGVPGEKIVEAHGSFASQHCIDCKAAYPGPQMKEAIAKGEVPHCPHCNGFVKPDIVFFGEALPEEFHANRSLPEQADLCIVMGTSLTVHPFASLPSFCREGVPRVLINMERVGGMGSRPDDVLLLGDCDAGVRKFARALGWEQELEELWERTNPDKEAREAENAPLWARDERLHREVERLTEEVDRALGFSGAYQERVRQQLDRHSQKEAGIRQGTAATHRAQALSNKEPLGQSSGIPHDEEMDGGLARDALVTGDAKARELQPTAVHDSEGGLGHVFPHLASQRKKSNAM
Round 1	Eukaryotes	GCA_012656165.1-Fun_JAAAQB010000122.1_i000_000572 | KAF4271386.1 | 44682:46013:+	MGSETSTVVEEGTPPSVLEARNIESVAKYIQEKDVRRIVVMVGAGISTSAGIPDFRSPDTGLYSNLAFLDLPEPEDVFDISYFRENPRPFYALARELAPGRYRPTIAHSFVKLLHDKGLLLKHFTQNIDCLERLAGVPGEKIVEAHGSFASQHCIDCKAAYPGPQMKEAIAKGEVPHCPHCNGFVKPDIVFFGEALPEEFHANRSLPEQADLCIVMGTSLTVHPFASLPSFCREGVPRVLINMERVGGMGSRPDDVLLLGDCDAGVRKFARALGWEQELEELWERTNPDKEAREAENAPLWARDERLHREVERLTEEVDRALGFSGAYQERVRQQLDRHSQKEAGIRQGTAATHRAQALSNKEPLGQSSGIPHDEEMDGGLARDALVTGDAKARELQPTAVHDSEGGLGHVFPHLASQRKKSNAM
Round 1	Eukaryotes	GCA_020498725.1-Fun_JAIBPO010000051.1_i000_006795 | KAH1274738.1 | 44704:46035:+	MGSETSTVVEEGTPPSVLEARNIESVAKYIQEKDVRRIVVMVGAGISTSAGIPDFRSPDTGLYSNLAFLDLPEPEDVFDISYFRENPRPFYALARELAPGRYRPTIAHSFVKLLHDKGLLLKHFTQNIDCLERLAGVPGEKIVEAHGSFASQHCIDCKAAYPGPQMKEAIAKGEVPHCPHCNGFVKPDIVFFGEALPEEFHANRSLPEQADLCIVMGTSLTVHPFASLPSFCREGVPRVLINMERVGGMGSRPDDVLLLGDCDAGVRKFARALGWEQELEELWERTNPDKEAREAENAPLWARDERLHREVERLTEEVDRALGFSGAYQERVRQQLDRHSQKEAGIRQGTAATHRAQALSNKEPLGQSSGIPHDEEMDGGLARDALVTGDAKARELQPTAVHDSEGGLGHVFPHLASQRKKSNAM
Round 1	Eukaryotes	GCA_020498735.1-Fun_JAIBPN010000211.1_i000_003371 | KAH1282072.1 | 24200:25531:+	MGSETSTVVEEGTPPSVLEARNIESVAKYIQEKDVRRIVVMVGAGISTSAGIPDFRSPDTGLYSNLAFLDLPEPEDVFDISYFRENPRPFYALARELAPGRYRPTIAHSFVKLLHDKGLLLKHFTQNIDCLERLAGVPGEKIVEAHGSFASQHCIDCKAAYPGPQMKEAIAKGEVPHCPHCNGFVKPDIVFFGEALPEEFHANRSLPEQADLCIVMGTSLTVHPFASLPSFCREGVPRVLINMERVGGMGSRPDDVLLLGDCDAGVRKFARALGWEQELEELWERTNPDKEAREAENAPLWARDERLHREVERLTEEVDRALGFSGAYQERVRQQLDRHSQKEAGIRQGTAATHRAQALSNKEPLGQSSGIPHDEEMDGGLARDALVTGDAKARELQPTAVHDSEGGLGHVFPHLASQRKKSNAM
Round 1	Eukaryotes	GCA_020498745.1-Fun_JAIBPM010000210.1_i000_003495 | KAH1280662.1 | 24200:25531:+	MGSETSTVVEEGTPPSVLEARNIESVAKYIQEKDVRRIVVMVGAGISTSAGIPDFRSPDTGLYSNLAFLDLPEPEDVFDISYFRENPRPFYALARELAPGRYRPTIAHSFVKLLHDKGLLLKHFTQNIDCLERLAGVPGEKIVEAHGSFASQHCIDCKAAYPGPQMKEAIAKGEVPHCPHCNGFVKPDIVFFGEALPEEFHANRSLPEQADLCIVMGTSLTVHPFASLPSFCREGVPRVLINMERVGGMGSRPDDVLLLGDCDAGVRKFARALGWEQELEELWERTNPDKEAREAENAPLWARDERLHREVERLTEEVDRALGFSGAYQERVRQQLDRHSQKEAGIRQGTAATHRAQALSNKEPLGQSSGIPHDEEMDGGLARDALVTGDAKARELQPTAVHDSEGGLGHVFPHLASQRKKSNAM
Round 1	Eukaryotes	GCA_020498765.1-Fun_JAIBPQ010000047.1_i000_006885 | KAH1329227.1 | 24228:25559:+	MGSETSTVVEEGTPPSVLEARNIESVAKYIQEKDVRRIVVMVGAGISTSAGIPDFRSPDTGLYSNLAFLDLPEPEDVFDISYFRENPRPFYALARELAPGRYRPTIAHSFVKLLHDKGLLLKHFTQNIDCLERLAGVPGEKIVEAHGSFASQHCIDCKAAYPGPQMKEAIAKGEVPHCPHCNGFVKPDIVFFGEALPEEFHANRSLPEQADLCIVMGTSLTVHPFASLPSFCREGVPRVLINMERVGGMGSRPDDVLLLGDCDAGVRKFARALGWEQELEELWERTNPDKEAREAENAPLWARDERLHREVERLTEEVDRALGFSGAYQERVRQQLDRHSQKEAGIRQGTAATHRAQALSNKEPLGQSSGIPHDEEMDGGLARDALVTGDAKARELQPTAVHDSEGGLGHVFPHLASQRKKSNAM
Round 1	Eukaryotes	GCA_020498805.1-Fun_JAIBPR010000063.1_i000_007583 | KAH1313189.1 | 24416:25747:+	MGSETSTVVEEGTPPSVLEARNIESVAKYIQEKDVRRIVVMVGAGISTSAGIPDFRSPDTGLYSNLAFLDLPEPEDVFDISYFRENPRPFYALARELAPGRYRPTIAHSFVKLLHDKGLLLKHFTQNIDCLERLAGVPGEKIVEAHGSFASQHCIDCKAAYPGPQMKEAIAKGEVPHCPHCNGFVKPDIVFFGEALPEEFHANRSLPEQADLCIVMGTSLTVHPFASLPSFCREGVPRVLINMERVGGMGSRPDDVLLLGDCDAGVRKFARALGWEQELEELWERTNPDKEAREAENAPLWARDERLHREVERLTEEVDRALGFSGAYQERVRQQLDRHSQKEAGIRQGTAATHRAQALSNKEPLGQSSGIPHDEEMDGGLARDALVTGDAKARELQPTAVHDSEGGLGHVFPHLASQRKKSNAM
Round 1	Eukaryotes	GCA_020498815.1-Fun_JAIBPS010000125.1_i000_001403 | KAH1317911.1 | 61890:63221:+	MGSETSTVVEEGTPPSVLEARNIESVAKYIQEKDVRRIVVMVGAGISTSAGIPDFRSPDTGLYSNLAFLDLPEPEDVFDISYFRENPRPFYALARELAPGRYRPTIAHSFVKLLHDKGLLLKHFTQNIDCLERLAGVPGEKIVEAHGSFASQHCIDCKAAYPGPQMKEAIAKGEVPHCPHCNGFVKPDIVFFGEALPEEFHANRSLPEQADLCIVMGTSLTVHPFASLPSFCREGVPRVLINMERVGGMGSRPDDVLLLGDCDAGVRKFARALGWEQELEELWERTNPDKEAREAENAPLWARDERLHREVERLTEEVDRALGFSGAYQERVRQQLDRHSQKEAGIRQGTAATHRAQALSNKEPLGQSSGIPHDEEMDGGLARDALVTGDAKARELQPTAVHDSEGGLGHVFPHLASQRKKSNAM
Round 1	Eukaryotes	GCA_020498865.1-Fun_JAIBPV010000047.1_i000_006662 | KAH1357263.1 | 105380:106711:-	MGSETSTVVEEGTPPSVLEARNIESVAKYIQEKDVRRIVVMVGAGISTSAGIPDFRSPDTGLYSNLAFLDLPEPEDVFDISYFRENPRPFYALARELAPGRYRPTIAHSFVKLLHDKGLLLKHFTQNIDCLERLAGVPGEKIVEAHGSFASQHCIDCKAAYPGPQMKEAIAKGEVPHCPHCNGFVKPDIVFFGEALPEEFHANRSLPEQADLCIVMGTSLTVHPFASLPSFCREGVPRVLINMERVGGMGSRPDDVLLLGDCDAGVRKFARALGWEQELEELWERTNPDKEAREAENAPLWARDERLHREVERLTEEVDRALGFSGAYQERVRQQLDRHSQKEAGIRQGTAATHRAQALSNKEPLGQSSGIPHDEEMDGGLARDALVTGDAKARELQPTAVHDSEGGLGHVFPHLASQRKKSNAM
Round 1	Eukaryotes	GCA_020498875.1-Fun_JAIBPW010000072.1_i000_008043 | KAH1358882.1 | 24348:25679:+	MGSETSTVVEEGTPPSVLEARNIESVAKYIQEKDVRRIVVMVGAGISTSAGIPDFRSPDTGLYSNLAFLDLPEPEDVFDISYFRENPRPFYALARELAPGRYRPTIAHSFVKLLHDKGLLLKHFTQNIDCLERLAGVPGEKIVEAHGSFASQHCIDCKAAYPGPQMKEAIAKGEVPHCPHCNGFVKPDIVFFGEALPEEFHANRSLPEQADLCIVMGTSLTVHPFASLPSFCREGVPRVLINMERVGGMGSRPDDVLLLGDCDAGVRKFARALGWEQELEELWERTNPDKEAREAENAPLWARDERLHREVERLTEEVDRALGFSGAYQERVRQQLDRHSQKEAGIRQGTAATHRAQALSNKEPLGQSSGIPHDEEMDGGLARDALVTGDAKARELQPTAVHDSEGGLGHVFPHLASQRKKSNAM
Round 1	Eukaryotes	GCA_020498895.1-Fun_JAIBPU010000044.1_i000_006671 | KAH1364514.1 | 93609:94940:-	MGSETSTVVEEGTPPSVLEARNIESVAKYIQEKDVRRIVVMVGAGISTSAGIPDFRSPDTGLYSNLAFLDLPEPEDVFDISYFRENPRPFYALARELAPGRYRPTIAHSFVKLLHDKGLLLKHFTQNIDCLERLAGVPGEKIVEAHGSFASQHCIDCKAAYPGPQMKEAIAKGEVPHCPHCNGFVKPDIVFFGEALPEEFHANRSLPEQADLCIVMGTSLTVHPFASLPSFCREGVPRVLINMERVGGMGSRPDDVLLLGDCDAGVRKFARALGWEQELEELWERTNPDKEAREAENAPLWARDERLHREVERLTEEVDRALGFSGAYQERVRQQLDRHSQKEAGIRQGTAATHRAQALSNKEPLGQSSGIPHDEEMDGGLARDALVTGDAKARELQPTAVHDSEGGLGHVFPHLASQRKKSNAM
Round 1	Eukaryotes	GCA_020498905.1-Fun_JAIBPX010000048.1_i000_006567 | KAH1382369.1 | 62593:63924:+	MGSETSTVVEEGTPPSVLEARNIESVAKYIQEKDVRRIVVMVGAGISTSAGIPDFRSPDTGLYSNLAFLDLPEPEDVFDISYFRENPRPFYALARELAPGRYRPTIAHSFVKLLHDKGLLLKHFTQNIDCLERLAGVPGEKIVEAHGSFASQHCIDCKAAYPGPQMKEAIAKGEVPHCPHCNGFVKPDIVFFGEALPEEFHANRSLPEQADLCIVMGTSLTVHPFASLPSFCREGVPRVLINMERVGGMGSRPDDVLLLGDCDAGVRKFARALGWEQELEELWERTNPDKEAREAENAPLWARDERLHREVERLTEEVDRALGFSGAYQERVRQQLDRHSQKEAGIRQGTAATHRAQALSNKEPLGQSSGIPHDEEMDGGLARDALVTGDAKARELQPTAVHDSEGGLGHVFPHLASQRKKSNAM
Round 1	Eukaryotes	GCA_020498945.1-Fun_JAIBPY010000049.1_i000_006526 | KAH1381811.1 | 107986:109317:-	MGSETSTVVEEGTPPSVLEARNIESVAKYIQEKDVRRIVVMVGAGISTSAGIPDFRSPDTGLYSNLAFLDLPEPEDVFDISYFRENPRPFYALARELAPGRYRPTIAHSFVKLLHDKGLLLKHFTQNIDCLERLAGVPGEKIVEAHGSFASQHCIDCKAAYPGPQMKEAIAKGEVPHCPHCNGFVKPDIVFFGEALPEEFHANRSLPEQADLCIVMGTSLTVHPFASLPSFCREGVPRVLINMERVGGMGSRPDDVLLLGDCDAGVRKFARALGWEQELEELWERTNPDKEAREAENAPLWARDERLHREVERLTEEVDRALGFSGAYQERVRQQLDRHSQKEAGIRQGTAATHRAQALSNKEPLGQSSGIPHDEEMDGGLARDALVTGDAKARELQPTAVHDSEGGLGHVFPHLASQRKKSNAM
Round 1	Eukaryotes	GCA_020498965.1-Fun_JAIBPZ010000128.1_i000_001345 | KAH1392714.1 | 44903:46234:+	MGSETSTVVEEGTPPSVLEARNIESVAKYIQEKDVRRIVVMVGAGISTSAGIPDFRSPDTGLYSNLAFLDLPEPEDVFDISYFRENPRPFYALARELAPGRYRPTIAHSFVKLLHDKGLLLKHFTQNIDCLERLAGVPGEKIVEAHGSFASQHCIDCKAAYPGPQMKEAIAKGEVPHCPHCNGFVKPDIVFFGEALPEEFHANRSLPEQADLCIVMGTSLTVHPFASLPSFCREGVPRVLINMERVGGMGSRPDDVLLLGDCDAGVRKFARALGWEQELEELWERTNPDKEAREAENAPLWARDERLHREVERLTEEVDRALGFSGAYQERVRQQLDRHSQKEAGIRQGTAATHRAQALSNKEPLGQSSGIPHDEEMDGGLARDALVTGDAKARELQPTAVHDSEGGLGHVFPHLASQRKKSNAM
Round 1	Eukaryotes	GCA_020498985.1-Fun_JAIBQA010000139.1_i000_001724 | KAH1404695.1 | 18196:19527:-	MGSETSTVVEEGTPPSVLEARNIESVAKYIQEKDVRRIVVMVGAGISTSAGIPDFRSPDTGLYSNLAFLDLPEPEDVFDISYFRENPRPFYALARELAPGRYRPTIAHSFVKLLHDKGLLLKHFTQNIDCLERLAGVPGEKIVEAHGSFASQHCIDCKAAYPGPQMKEAIAKGEVPHCPHCNGFVKPDIVFFGEALPEEFHANRSLPEQADLCIVMGTSLTVHPFASLPSFCREGVPRVLINMERVGGMGSRPDDVLLLGDCDAGVRKFARALGWEQELEELWERTNPDKEAREAENAPLWARDERLHREVERLTEEVDRALGFSGAYQERVRQQLDRHSQKEAGIRQGTAATHRAQALSNKEPLGQSSGIPHDEEMDGGLARDALVTGDAKARELQPTAVHDSEGGLGHVFPHLASQRKKSNAM
Round 1	Eukaryotes	GCA_020499005.1-Fun_JAIBQC010000007.1_i000_008238 | KAH1428772.1 | 163497:164828:+	MGSETSTVVEEGTPPSVLEARNIESVAKYIQEKDVRRIVVMVGAGISTSAGIPDFRSPDTGLYSNLAFLDLPEPEDVFDISYFRENPRPFYALARELAPGRYRPTIAHSFVKLLHDKGLLLKHFTQNIDCLERLAGVPGEKIVEAHGSFASQHCIDCKAAYPGPQMKEAIAKGEVPHCPHCNGFVKPDIVFFGEALPEEFHANRSLPEQADLCIVMGTSLTVHPFASLPSFCREGVPRVLINMERVGGMGSRPDDVLLLGDCDAGVRKFARALGWEQELEELWERTNPDKEAREAENAPLWARDERLHREVERLTEEVDRALGFSGAYQERVRQQLDRHSQKEAGIRQGTAATHRAQALSNKEPLGQSSGIPHDEEMDGGLARDALVTGDAKARELQPTAVHDSEGGLGHVFPHLASQRKKSNAM
Round 1	Eukaryotes	GCA_020499015.1-Fun_JAIBQB010000081.1_i000_008559 | KAH1405780.1 | 24214:25545:+	MGSETSTVVEEGTPPSVLEARNIESVAKYIQEKDVRRIVVMVGAGISTSAGIPDFRSPDTGLYSNLAFLDLPEPEDVFDISYFRENPRPFYALARELAPGRYRPTIAHSFVKLLHDKGLLLKHFTQNIDCLERLAGVPGEKIVEAHGSFASQHCIDCKAAYPGPQMKEAIAKGEVPHCPHCNGFVKPDIVFFGEALPEEFHANRSLPEQADLCIVMGTSLTVHPFASLPSFCREGVPRVLINMERVGGMGSRPDDVLLLGDCDAGVRKFARALGWEQELEELWERTNPDKEAREAENAPLWARDERLHREVERLTEEVDRALGFSGAYQERVRQQLDRHSQKEAGIRQGTAATHRAQALSNKEPLGQSSGIPHDEEMDGGLARDALVTGDAKARELQPTAVHDSEGGLGHVFPHLASQRKKSNAM
Round 1	Eukaryotes	GCA_020499035.1-Fun_JAIBQD010000035.1_i000_005208 | KAH1436709.1 | 24296:25627:+	MGSETSTVVEEGTPPSVLEARNIESVAKYIQEKDVRRIVVMVGAGISTSAGIPDFRSPDTGLYSNLAFLDLPEPEDVFDISYFRENPRPFYALARELAPGRYRPTIAHSFVKLLHDKGLLLKHFTQNIDCLERLAGVPGEKIVEAHGSFASQHCIDCKAAYPGPQMKEAIAKGEVPHCPHCNGFVKPDIVFFGEALPEEFHANRSLPEQADLCIVMGTSLTVHPFASLPSFCREGVPRVLINMERVGGMGSRPDDVLLLGDCDAGVRKFARALGWEQELEELWERTNPDKEAREAENAPLWARDERLHREVERLTEEVDRALGFSGAYQERVRQQLDRHSQKEAGIRQGTAATHRAQALSNKEPLGQSSGIPHDEEMDGGLARDALVTGDAKARELQPTAVHDSEGGLGHVFPHLASQRKKSNAM
Round 1	Eukaryotes	GCA_020499045.1-Fun_JAIBQE010000075.1_i000_008338 | KAH1458908.1 | 70103:71434:-	MGSETSTVVEEGTPPSVLEARNIESVAKYIQEKDVRRIVVMVGAGISTSAGIPDFRSPDTGLYSNLAFLDLPEPEDVFDISYFRENPRPFYALARELAPGRYRPTIAHSFVKLLHDKGLLLKHFTQNIDCLERLAGVPGEKIVEAHGSFASQHCIDCKAAYPGPQMKEAIAKGEVPHCPHCNGFVKPDIVFFGEALPEEFHANRSLPEQADLCIVMGTSLTVHPFASLPSFCREGVPRVLINMERVGGMGSRPDDVLLLGDCDAGVRKFARALGWEQELEELWERTNPDKEAREAENAPLWARDERLHREVERLTEEVDRALGFSGAYQERVRQQLDRHSQKEAGIRQGTAATHRAQALSNKEPLGQSSGIPHDEEMDGGLARDALVTGDAKARELQPTAVHDSEGGLGHVFPHLASQRKKSNAM
Round 1	Eukaryotes	GCA_020499075.1-Fun_JAIBQF010000216.1_i000_003745 | KAH1440172.1 | 24200:25531:+	MGSETSTVVEEGTPPSVLEARNIESVAKYIQEKDVRRIVVMVGAGISTSAGIPDFRSPDTGLYSNLAFLDLPEPEDVFDISYFRENPRPFYALARELAPGRYRPTIAHSFVKLLHDKGLLLKHFTQNIDCLERLAGVPGEKIVEAHGSFASQHCIDCKAAYPGPQMKEAIAKGEVPHCPHCNGFVKPDIVFFGEALPEEFHANRSLPEQADLCIVMGTSLTVHPFASLPSFCREGVPRVLINMERVGGMGSRPDDVLLLGDCDAGVRKFARALGWEQELEELWERTNPDKEAREAENAPLWARDERLHREVERLTEEVDRALGFSGAYQERVRQQLDRHSQKEAGIRQGTAATHRAQALSNKEPLGQSSGIPHDEEMDGGLARDALVTGDAKARELQPTAVHDSEGGLGHVFPHLASQRKKSNAM
Round 1	Eukaryotes	GCA_020499115.1-Fun_JAIBQG010000200.1_i000_003509 | KAH1452051.1 | 24204:25535:+	MGSETSTVVEEGTPPSVLEARNIESVAKYIQEKDVRRIVVMVGAGISTSAGIPDFRSPDTGLYSNLAFLDLPEPEDVFDISYFRENPRPFYALARELAPGRYRPTIAHSFVKLLHDKGLLLKHFTQNIDCLERLAGVPGEKIVEAHGSFASQHCIDCKAAYPGPQMKEAIAKGEVPHCPHCNGFVKPDIVFFGEALPEEFHANRSLPEQADLCIVMGTSLTVHPFASLPSFCREGVPRVLINMERVGGMGSRPDDVLLLGDCDAGVRKFARALGWEQELEELWERTNPDKEAREAENAPLWARDERLHREVERLTEEVDRALGFSGAYQERVRQQLDRHSQKEAGIRQGTAATHRAQALSNKEPLGQSSGIPHDEEMDGGLARDALVTGDAKARELQPTAVHDSEGGLGHVFPHLASQRKKSNAM
Round 1	Eukaryotes	GCA_020499125.1-Fun_JAIBQH010000038.1_i000_006106 | KAH1474379.1 | 44647:45978:+	MGSETSTVVEEGTPPSVLEARNIESVAKYIQEKDVRRIVVMVGAGISTSAGIPDFRSPDTGLYSNLAFLDLPEPEDVFDISYFRENPRPFYALARELAPGRYRPTIAHSFVKLLHDKGLLLKHFTQNIDCLERLAGVPGEKIVEAHGSFASQHCIDCKAAYPGPQMKEAIAKGEVPHCPHCNGFVKPDIVFFGEALPEEFHANRSLPEQADLCIVMGTSLTVHPFASLPSFCREGVPRVLINMERVGGMGSRPDDVLLLGDCDAGVRKFARALGWEQELEELWERTNPDKEAREAENAPLWARDERLHREVERLTEEVDRALGFSGAYQERVRQQLDRHSQKEAGIRQGTAATHRAQALSNKEPLGQSSGIPHDEEMDGGLARDALVTGDAKARELQPTAVHDSEGGLGHVFPHLASQRKKSNAM
Round 1	Eukaryotes	GCA_020499135.1-Fun_JAIBQJ010000159.1_i000_002241 | KAH1477011.1 | 44664:45995:+	MGSETSTVVEEGTPPSVLEARNIESVAKYIQEKDVRRIVVMVGAGISTSAGIPDFRSPDTGLYSNLAFLDLPEPEDVFDISYFRENPRPFYALARELAPGRYRPTIAHSFVKLLHDKGLLLKHFTQNIDCLERLAGVPGEKIVEAHGSFASQHCIDCKAAYPGPQMKEAIAKGEVPHCPHCNGFVKPDIVFFGEALPEEFHANRSLPEQADLCIVMGTSLTVHPFASLPSFCREGVPRVLINMERVGGMGSRPDDVLLLGDCDAGVRKFARALGWEQELEELWERTNPDKEAREAENAPLWARDERLHREVERLTEEVDRALGFSGAYQERVRQQLDRHSQKEAGIRQGTAATHRAQALSNKEPLGQSSGIPHDEEMDGGLARDALVTGDAKARELQPTAVHDSEGGLGHVFPHLASQRKKSNAM
Round 1	Eukaryotes	GCA_020499185.1-Fun_JAIBQL010000219.1_i000_003741 | KAH1493061.1 | 18126:19457:-	MGSETSTVVEEGTPPSVLEARNIESVAKYIQEKDVRRIVVMVGAGISTSAGIPDFRSPDTGLYSNLAFLDLPEPEDVFDISYFRENPRPFYALARELAPGRYRPTIAHSFVKLLHDKGLLLKHFTQNIDCLERLAGVPGEKIVEAHGSFASQHCIDCKAAYPGPQMKEAIAKGEVPHCPHCNGFVKPDIVFFGEALPEEFHANRSLPEQADLCIVMGTSLTVHPFASLPSFCREGVPRVLINMERVGGMGSRPDDVLLLGDCDAGVRKFARALGWEQELEELWERTNPDKEAREAENAPLWARDERLHREVERLTEEVDRALGFSGAYQERVRQQLDRHSQKEAGIRQGTAATHRAQALSNKEPLGQSSGIPHDEEMDGGLARDALVTGDAKARELQPTAVHDSEGGLGHVFPHLASQRKKSNAM
Round 1	Eukaryotes	GCA_020499195.1-Fun_JAIBQM010000057.1_i000_007619 | KAH1517998.1 | 24232:25563:+	MGSETSTVVEEGTPPSVLEARNIESVAKYIQEKDVRRIVVMVGAGISTSAGIPDFRSPDTGLYSNLAFLDLPEPEDVFDISYFRENPRPFYALARELAPGRYRPTIAHSFVKLLHDKGLLLKHFTQNIDCLERLAGVPGEKIVEAHGSFASQHCIDCKAAYPGPQMKEAIAKGEVPHCPHCNGFVKPDIVFFGEALPEEFHANRSLPEQADLCIVMGTSLTVHPFASLPSFCREGVPRVLINMERVGGMGSRPDDVLLLGDCDAGVRKFARALGWEQELEELWERTNPDKEAREAENAPLWARDERLHREVERLTEEVDRALGFSGAYQERVRQQLDRHSQKEAGIRQGTAATHRAQALSNKEPLGQSSGIPHDEEMDGGLARDALVTGDAKARELQPTAVHDSEGGLGHVFPHLASQRKKSNAM
Round 1	Eukaryotes	GCA_020499245.1-Fun_JAIBQI010000260.1_i000_004424 | KAH1514131.1 | 8567:9898:+	MGSETSTVVEEGTPPSVLEARNIESVAKYIQEKDVRRIVVMVGAGISTSAGIPDFRSPDTGLYSNLAFLDLPEPEDVFDISYFRENPRPFYALARELAPGRYRPTIAHSFVKLLHDKGLLLKHFTQNIDCLERLAGVPGEKIVEAHGSFASQHCIDCKAAYPGPQMKEAIAKGEVPHCPHCNGFVKPDIVFFGEALPEEFHANRSLPEQADLCIVMGTSLTVHPFASLPSFCREGVPRVLINMERVGGMGSRPDDVLLLGDCDAGVRKFARALGWEQELEELWERTNPDKEAREAENAPLWARDERLHREVERLTEEVDRALGFSGAYQERVRQQLDRHSQKEAGIRQGTAATHRAQALSNKEPLGQSSGIPHDEEMDGGLARDALVTGDAKARELQPTAVHDSEGGLGHVFPHLASQRKKSNAM
Round 1	Eukaryotes	GCA_020499255.1-Fun_JAIBQP010000143.1_i000_001684 | KAH1534558.1 | 44790:46121:+	MGSETSTVVEEGTPPSVLEARNIESVAKYIQEKDVRRIVVMVGAGISTSAGIPDFRSPDTGLYSNLAFLDLPEPEDVFDISYFRENPRPFYALARELAPGRYRPTIAHSFVKLLHDKGLLLKHFTQNIDCLERLAGVPGEKIVEAHGSFASQHCIDCKAAYPGPQMKEAIAKGEVPHCPHCNGFVKPDIVFFGEALPEEFHANRSLPEQADLCIVMGTSLTVHPFASLPSFCREGVPRVLINMERVGGMGSRPDDVLLLGDCDAGVRKFARALGWEQELEELWERTNPDKEAREAENAPLWARDERLHREVERLTEEVDRALGFSGAYQERVRQQLDRHSQKEAGIRQGTAATHRAQALSNKEPLGQSSGIPHDEEMDGGLARDALVTGDAKARELQPTAVHDSEGGLGHVFPHLASQRKKSNAM
Round 1	Eukaryotes	GCA_020499265.1-Fun_JAIBQO010000149.1_i000_001950 | KAH1547797.1 | 18175:19506:-	MGSETSTVVEEGTPPSVLEARNIESVAKYIQEKDVRRIVVMVGAGISTSAGIPDFRSPDTGLYSNLAFLDLPEPEDVFDISYFRENPRPFYALARELAPGRYRPTIAHSFVKLLHDKGLLLKHFTQNIDCLERLAGVPGEKIVEAHGSFASQHCIDCKAAYPGPQMKEAIAKGEVPHCPHCNGFVKPDIVFFGEALPEEFHANRSLPEQADLCIVMGTSLTVHPFASLPSFCREGVPRVLINMERVGGMGSRPDDVLLLGDCDAGVRKFARALGWEQELEELWERTNPDKEAREAENAPLWARDERLHREVERLTEEVDRALGFSGAYQERVRQQLDRHSQKEAGIRQGTAATHRAQALSNKEPLGQSSGIPHDEEMDGGLARDALVTGDAKARELQPTAVHDSEGGLGHVFPHLASQRKKSNAM
Round 1	Eukaryotes	GCA_020499325.1-Fun_JAIBQS010000203.1_i000_003418 | KAH1565134.1 | 18185:19516:-	MGSETSTVVEEGTPPSVLEARNIESVAKYIQEKDVRRIVVMVGAGISTSAGIPDFRSPDTGLYSNLAFLDLPEPEDVFDISYFRENPRPFYALARELAPGRYRPTIAHSFVKLLHDKGLLLKHFTQNIDCLERLAGVPGEKIVEAHGSFASQHCIDCKAAYPGPQMKEAIAKGEVPHCPHCNGFVKPDIVFFGEALPEEFHANRSLPEQADLCIVMGTSLTVHPFASLPSFCREGVPRVLINMERVGGMGSRPDDVLLLGDCDAGVRKFARALGWEQELEELWERTNPDKEAREAENAPLWARDERLHREVERLTEEVDRALGFSGAYQERVRQQLDRHSQKEAGIRQGTAATHRAQALSNKEPLGQSSGIPHDEEMDGGLARDALVTGDAKARELQPTAVHDSEGGLGHVFPHLASQRKKSNAM
