## Supplementary material for "A human homolog of SIR2 antiphage proteins mediates immunity via the TLR pathway": Table S2 (part 5 of 87)

### Sheet: Supplementary_Table_curated_SIR (continued)
Round	Search against	Hit id	Hit sequence
Round 1	Eukaryotes	GCA_020499335.1-Fun_JAIBQT010000069.1_i000_008077 | KAH1585630.1 | 93494:94825:-	MGSETSTVVEEGTPPSVLEARNIESVAKYIQEKDVRRIVVMVGAGISTSAGIPDFRSPDTGLYSNLAFLDLPEPEDVFDISYFRENPRPFYALARELAPGRYRPTIAHSFVKLLHDKGLLLKHFTQNIDCLERLAGVPGEKIVEAHGSFASQHCIDCKAAYPGPQMKEAIAKGEVPHCPHCNGFVKPDIVFFGEALPEEFHANRSLPEQADLCIVMGTSLTVHPFASLPSFCREGVPRVLINMERVGGMGSRPDDVLLLGDCDAGVRKFARALGWEQELEELWERTNPDKEAREAENAPLWARDERLHREVERLTEEVDRALGFSGAYQERVRQQLDRHSQKEAGIRQGTAATHRAQALSNKEPLGQSSGIPHDEEMDGGLARDALVTGDAKARELQPTAVHDSEGGLGHVFPHLASQRKKSNAM
Round 1	Eukaryotes	GCA_020499355.1-Fun_JAIBQU010000187.1_i000_002223 | KAH1604753.1 | 18138:19469:-	MGSETSTVVEEGTPPSVLEARNIESVAKYIQEKDVRRIVVMVGAGISTSAGIPDFRSPDTGLYSNLAFLDLPEPEDVFDISYFRENPRPFYALARELAPGRYRPTIAHSFVKLLHDKGLLLKHFTQNIDCLERLAGVPGEKIVEAHGSFASQHCIDCKAAYPGPQMKEAIAKGEVPHCPHCNGFVKPDIVFFGEALPEEFHANRSLPEQADLCIVMGTSLTVHPFASLPSFCREGVPRVLINMERVGGMGSRPDDVLLLGDCDAGVRKFARALGWEQELEELWERTNPDKEAREAENAPLWARDERLHREVERLTEEVDRALGFSGAYQERVRQQLDRHSQKEAGIRQGTAATHRAQALSNKEPLGQSSGIPHDEEMDGGLARDALVTGDAKARELQPTAVHDSEGGLGHVFPHLASQRKKSNAM
Round 1	Eukaryotes	GCA_020499405.1-Fun_JAIBQW010000035.1_i000_005749 | KAH1625801.1 | 62610:63941:+	MGSETSTVVEEGTPPSVLEARNIESVAKYIQEKDVRRIVVMVGAGISTSAGIPDFRSPDTGLYSNLAFLDLPEPEDVFDISYFRENPRPFYALARELAPGRYRPTIAHSFVKLLHDKGLLLKHFTQNIDCLERLAGVPGEKIVEAHGSFASQHCIDCKAAYPGPQMKEAIAKGEVPHCPHCNGFVKPDIVFFGEALPEEFHANRSLPEQADLCIVMGTSLTVHPFASLPSFCREGVPRVLINMERVGGMGSRPDDVLLLGDCDAGVRKFARALGWEQELEELWERTNPDKEAREAENAPLWARDERLHREVERLTEEVDRALGFSGAYQERVRQQLDRHSQKEAGIRQGTAATHRAQALSNKEPLGQSSGIPHDEEMDGGLARDALVTGDAKARELQPTAVHDSEGGLGHVFPHLASQRKKSNAM
Round 1	Eukaryotes	GCA_020499415.1-Fun_JAIBQX010000205.1_i000_003578 | KAH1614432.1 | 24198:25529:+	MGSETSTVVEEGTPPSVLEARNIESVAKYIQEKDVRRIVVMVGAGISTSAGIPDFRSPDTGLYSNLAFLDLPEPEDVFDISYFRENPRPFYALARELAPGRYRPTIAHSFVKLLHDKGLLLKHFTQNIDCLERLAGVPGEKIVEAHGSFASQHCIDCKAAYPGPQMKEAIAKGEVPHCPHCNGFVKPDIVFFGEALPEEFHANRSLPEQADLCIVMGTSLTVHPFASLPSFCREGVPRVLINMERVGGMGSRPDDVLLLGDCDAGVRKFARALGWEQELEELWERTNPDKEAREAENAPLWARDERLHREVERLTEEVDRALGFSGAYQERVRQQLDRHSQKEAGIRQGTAATHRAQALSNKEPLGQSSGIPHDEEMDGGLARDALVTGDAKARELQPTAVHDSEGGLGHVFPHLASQRKKSNAM
Round 1	Eukaryotes	GCA_020499455.1-Fun_JAIBQY010000111.1_i000_000636 | KAH1632521.1 | 62528:63859:+	MGSETSTVVEEGTPPSVLEARNIESVAKYIQEKDVRRIVVMVGAGISTSAGIPDFRSPDTGLYSNLAFLDLPEPEDVFDISYFRENPRPFYALARELAPGRYRPTIAHSFVKLLHDKGLLLKHFTQNIDCLERLAGVPGEKIVEAHGSFASQHCIDCKAAYPGPQMKEAIAKGEVPHCPHCNGFVKPDIVFFGEALPEEFHANRSLPEQADLCIVMGTSLTVHPFASLPSFCREGVPRVLINMERVGGMGSRPDDVLLLGDCDAGVRKFARALGWEQELEELWERTNPDKEAREAENAPLWARDERLHREVERLTEEVDRALGFSGAYQERVRQQLDRHSQKEAGIRQGTAATHRAQALSNKEPLGQSSGIPHDEEMDGGLARDALVTGDAKARELQPTAVHDSEGGLGHVFPHLASQRKKSNAM
Round 1	Eukaryotes	GCA_020499475.1-Fun_JAIBQZ010000040.1_i000_006312 | KAH1648058.1 | 24293:25624:+	MGSETSTVVEEGTPPSVLEARNIESVAKYIQEKDVRRIVVMVGAGISTSAGIPDFRSPDTGLYSNLAFLDLPEPEDVFDISYFRENPRPFYALARELAPGRYRPTIAHSFVKLLHDKGLLLKHFTQNIDCLERLAGVPGEKIVEAHGSFASQHCIDCKAAYPGPQMKEAIAKGEVPHCPHCNGFVKPDIVFFGEALPEEFHANRSLPEQADLCIVMGTSLTVHPFASLPSFCREGVPRVLINMERVGGMGSRPDDVLLLGDCDAGVRKFARALGWEQELEELWERTNPDKEAREAENAPLWARDERLHREVERLTEEVDRALGFSGAYQERVRQQLDRHSQKEAGIRQGTAATHRAQALSNKEPLGQSSGIPHDEEMDGGLARDALVTGDAKARELQPTAVHDSEGGLGHVFPHLASQRKKSNAM
Round 1	Eukaryotes	GCA_020499485.1-Fun_JAIBRA010000249.1_i000_004419 | KAH1639236.1 | 24201:25532:+	MGSETSTVVEEGTPPSVLEARNIESVAKYIQEKDVRRIVVMVGAGISTSAGIPDFRSPDTGLYSNLAFLDLPEPEDVFDISYFRENPRPFYALARELAPGRYRPTIAHSFVKLLHDKGLLLKHFTQNIDCLERLAGVPGEKIVEAHGSFASQHCIDCKAAYPGPQMKEAIAKGEVPHCPHCNGFVKPDIVFFGEALPEEFHANRSLPEQADLCIVMGTSLTVHPFASLPSFCREGVPRVLINMERVGGMGSRPDDVLLLGDCDAGVRKFARALGWEQELEELWERTNPDKEAREAENAPLWARDERLHREVERLTEEVDRALGFSGAYQERVRQQLDRHSQKEAGIRQGTAATHRAQALSNKEPLGQSSGIPHDEEMDGGLARDALVTGDAKARELQPTAVHDSEGGLGHVFPHLASQRKKSNAM
Round 1	Eukaryotes	GCA_020499505.1-Fun_JAIBRC010000203.1_i000_003496 | KAH1661212.1 | 24194:25525:+	MGSETSTVVEEGTPPSVLEARNIESVAKYIQEKDVRRIVVMVGAGISTSAGIPDFRSPDTGLYSNLAFLDLPEPEDVFDISYFRENPRPFYALARELAPGRYRPTIAHSFVKLLHDKGLLLKHFTQNIDCLERLAGVPGEKIVEAHGSFASQHCIDCKAAYPGPQMKEAIAKGEVPHCPHCNGFVKPDIVFFGEALPEEFHANRSLPEQADLCIVMGTSLTVHPFASLPSFCREGVPRVLINMERVGGMGSRPDDVLLLGDCDAGVRKFARALGWEQELEELWERTNPDKEAREAENAPLWARDERLHREVERLTEEVDRALGFSGAYQERVRQQLDRHSQKEAGIRQGTAATHRAQALSNKEPLGQSSGIPHDEEMDGGLARDALVTGDAKARELQPTAVHDSEGGLGHVFPHLASQRKKSNAM
Round 1	Eukaryotes	GCA_020499565.1-Fun_JAIBRD010000204.1_i000_003388 | KAH1670109.1 | 18163:19494:-	MGSETSTVVEEGTPPSVLEARNIESVAKYIQEKDVRRIVVMVGAGISTSAGIPDFRSPDTGLYSNLAFLDLPEPEDVFDISYFRENPRPFYALARELAPGRYRPTIAHSFVKLLHDKGLLLKHFTQNIDCLERLAGVPGEKIVEAHGSFASQHCIDCKAAYPGPQMKEAIAKGEVPHCPHCNGFVKPDIVFFGEALPEEFHANRSLPEQADLCIVMGTSLTVHPFASLPSFCREGVPRVLINMERVGGMGSRPDDVLLLGDCDAGVRKFARALGWEQELEELWERTNPDKEAREAENAPLWARDERLHREVERLTEEVDRALGFSGAYQERVRQQLDRHSQKEAGIRQGTAATHRAQALSNKEPLGQSSGIPHDEEMDGGLARDALVTGDAKARELQPTAVHDSEGGLGHVFPHLASQRKKSNAM
Round 1	Eukaryotes	GCA_020499575.1-Fun_JAIBRE010000060.1_i000_007552 | KAH1694445.1 | 24200:25531:+	MGSETSTVVEEGTPPSVLEARNIESVAKYIQEKDVRRIVVMVGAGISTSAGIPDFRSPDTGLYSNLAFLDLPEPEDVFDISYFRENPRPFYALARELAPGRYRPTIAHSFVKLLHDKGLLLKHFTQNIDCLERLAGVPGEKIVEAHGSFASQHCIDCKAAYPGPQMKEAIAKGEVPHCPHCNGFVKPDIVFFGEALPEEFHANRSLPEQADLCIVMGTSLTVHPFASLPSFCREGVPRVLINMERVGGMGSRPDDVLLLGDCDAGVRKFARALGWEQELEELWERTNPDKEAREAENAPLWARDERLHREVERLTEEVDRALGFSGAYQERVRQQLDRHSQKEAGIRQGTAATHRAQALSNKEPLGQSSGIPHDEEMDGGLARDALVTGDAKARELQPTAVHDSEGGLGHVFPHLASQRKKSNAM
Round 1	Eukaryotes	GCA_020499585.1-Fun_JAIBRG010000213.1_i000_003650 | KAH1692494.1 | 24277:25608:+	MGSETSTVVEEGTPPSVLEARNIESVAKYIQEKDVRRIVVMVGAGISTSAGIPDFRSPDTGLYSNLAFLDLPEPEDVFDISYFRENPRPFYALARELAPGRYRPTIAHSFVKLLHDKGLLLKHFTQNIDCLERLAGVPGEKIVEAHGSFASQHCIDCKAAYPGPQMKEAIAKGEVPHCPHCNGFVKPDIVFFGEALPEEFHANRSLPEQADLCIVMGTSLTVHPFASLPSFCREGVPRVLINMERVGGMGSRPDDVLLLGDCDAGVRKFARALGWEQELEELWERTNPDKEAREAENAPLWARDERLHREVERLTEEVDRALGFSGAYQERVRQQLDRHSQKEAGIRQGTAATHRAQALSNKEPLGQSSGIPHDEEMDGGLARDALVTGDAKARELQPTAVHDSEGGLGHVFPHLASQRKKSNAM
Round 1	Eukaryotes	GCA_020499605.1-Fun_JAIBRI010000061.1_i000_007540 | KAH1723859.1 | 105341:106672:-	MGSETSTVVEEGTPPSVLEARNIESVAKYIQEKDVRRIVVMVGAGISTSAGIPDFRSPDTGLYSNLAFLDLPEPEDVFDISYFRENPRPFYALARELAPGRYRPTIAHSFVKLLHDKGLLLKHFTQNIDCLERLAGVPGEKIVEAHGSFASQHCIDCKAAYPGPQMKEAIAKGEVPHCPHCNGFVKPDIVFFGEALPEEFHANRSLPEQADLCIVMGTSLTVHPFASLPSFCREGVPRVLINMERVGGMGSRPDDVLLLGDCDAGVRKFARALGWEQELEELWERTNPDKEAREAENAPLWARDERLHREVERLTEEVDRALGFSGAYQERVRQQLDRHSQKEAGIRQGTAATHRAQALSNKEPLGQSSGIPHDEEMDGGLARDALVTGDAKARELQPTAVHDSEGGLGHVFPHLASQRKKSNAM
Round 1	Eukaryotes	GCA_020499645.1-Fun_JAIBRJ010000204.1_i000_003435 | KAH1718715.1 | 24239:25570:+	MGSETSTVVEEGTPPSVLEARNIESVAKYIQEKDVRRIVVMVGAGISTSAGIPDFRSPDTGLYSNLAFLDLPEPEDVFDISYFRENPRPFYALARELAPGRYRPTIAHSFVKLLHDKGLLLKHFTQNIDCLERLAGVPGEKIVEAHGSFASQHCIDCKAAYPGPQMKEAIAKGEVPHCPHCNGFVKPDIVFFGEALPEEFHANRSLPEQADLCIVMGTSLTVHPFASLPSFCREGVPRVLINMERVGGMGSRPDDVLLLGDCDAGVRKFARALGWEQELEELWERTNPDKEAREAENAPLWARDERLHREVERLTEEVDRALGFSGAYQERVRQQLDRHSQKEAGIRQGTAATHRAQALSNKEPLGQSSGIPHDEEMDGGLARDALVTGDAKARELQPTAVHDSEGGLGHVFPHLASQRKKSNAM
Round 1	Eukaryotes	GCA_020499675.1-Fun_JAIBRZ010000059.1_i000_007141 | KAH1873161.1 | 62554:63885:+	MGSETSTVVEEGTPPSVLEARNIESVAKYIQEKDVRRIVVMVGAGISTSAGIPDFRSPDTGLYSNLAFLDLPEPEDVFDISYFRENPRPFYALARELAPGRYRPTIAHSFVKLLHDKGLLLKHFTQNIDCLERLAGVPGEKIVEAHGSFASQHCIDCKAAYPGPQMKEAIAKGEVPHCPHCNGFVKPDIVFFGEALPEEFHANRSLPEQADLCIVMGTSLTVHPFASLPSFCREGVPRVLINMERVGGMGSRPDDVLLLGDCDAGVRKFARALGWEQELEELWERTNPDKEAREAENAPLWARDERLHREVERLTEEVDRALGFSGAYQERVRQQLDRHSQKEAGIRQGTAATHRAQALSNKEPLGQSSGIPHDEEMDGGLARDALVTGDAKARELQPTAVHDSEGGLGHVFPHLASQRKKSNAM
Round 1	Eukaryotes	GCA_020499685.1-Fun_JAIBSA010000055.1_i000_006789 | KAH1913845.1 | 66418:67749:+	MGSETSTVVEEGTPPSVLEARNIESVAKYIQEKDVRRIVVMVGAGISTSAGIPDFRSPDTGLYSNLAFLDLPEPEDVFDISYFRENPRPFYALARELAPGRYRPTIAHSFVKLLHDKGLLLKHFTQNIDCLERLAGVPGEKIVEAHGSFASQHCIDCKAAYPGPQMKEAIAKGEVPHCPHCNGFVKPDIVFFGEALPEEFHANRSLPEQADLCIVMGTSLTVHPFASLPSFCREGVPRVLINMERVGGMGSRPDDVLLLGDCDAGVRKFARALGWEQELEELWERTNPDKEAREAENAPLWARDERLHREVERLTEEVDRALGFSGAYQERVRQQLDRHSQKEAGIRQGTAATHRAQALSNKEPLGQSSGIPHDEEMDGGLARDALVTGDAKARELQPTAVHDSEGGLGHVFPHLASQRKKSNAM
Round 1	Eukaryotes	GCA_020499695.1-Fun_JAIBRY010000031.1_i000_004760 | KAH1875567.1 | 18224:19555:-	MGSETSTVVEEGTPPSVLEARNIESVAKYIQEKDVRRIVVMVGAGISTSAGIPDFRSPDTGLYSNLAFLDLPEPEDVFDISYFRENPRPFYALARELAPGRYRPTIAHSFVKLLHDKGLLLKHFTQNIDCLERLAGVPGEKIVEAHGSFASQHCIDCKAAYPGPQMKEAIAKGEVPHCPHCNGFVKPDIVFFGEALPEEFHANRSLPEQADLCIVMGTSLTVHPFASLPSFCREGVPRVLINMERVGGMGSRPDDVLLLGDCDAGVRKFARALGWEQELEELWERTNPDKEAREAENAPLWARDERLHREVERLTEEVDRALGFSGAYQERVRQQLDRHSQKEAGIRQGTAATHRAQALSNKEPLGQSSGIPHDEEMDGGLARDALVTGDAKARELQPTAVHDSEGGLGHVFPHLASQRKKSNAM
Round 1	Eukaryotes	GCA_020499715.1-Fun_JAIBSB010000043.1_i000_005871 | KAH1897072.1 | 18136:19467:-	MGSETSTVVEEGTPPSVLEARNIESVAKYIQEKDVRRIVVMVGAGISTSAGIPDFRSPDTGLYSNLAFLDLPEPEDVFDISYFRENPRPFYALARELAPGRYRPTIAHSFVKLLHDKGLLLKHFTQNIDCLERLAGVPGEKIVEAHGSFASQHCIDCKAAYPGPQMKEAIAKGEVPHCPHCNGFVKPDIVFFGEALPEEFHANRSLPEQADLCIVMGTSLTVHPFASLPSFCREGVPRVLINMERVGGMGSRPDDVLLLGDCDAGVRKFARALGWEQELEELWERTNPDKEAREAENAPLWARDERLHREVERLTEEVDRALGFSGAYQERVRQQLDRHSQKEAGIRQGTAATHRAQALSNKEPLGQSSGIPHDEEMDGGLARDALVTGDAKARELQPTAVHDSEGGLGHVFPHLASQRKKSNAM
Round 1	Eukaryotes	GCA_020499755.1-Fun_JAIBSC010000066.1_i000_007691 | KAH1901563.1 | 44811:46142:+	MGSETSTVVEEGTPPSVLEARNIESVAKYIQEKDVRRIVVMVGAGISTSAGIPDFRSPDTGLYSNLAFLDLPEPEDVFDISYFRENPRPFYALARELAPGRYRPTIAHSFVKLLHDKGLLLKHFTQNIDCLERLAGVPGEKIVEAHGSFASQHCIDCKAAYPGPQMKEAIAKGEVPHCPHCNGFVKPDIVFFGEALPEEFHANRSLPEQADLCIVMGTSLTVHPFASLPSFCREGVPRVLINMERVGGMGSRPDDVLLLGDCDAGVRKFARALGWEQELEELWERTNPDKEAREAENAPLWARDERLHREVERLTEEVDRALGFSGAYQERVRQQLDRHSQKEAGIRQGTAATHRAQALSNKEPLGQSSGIPHDEEMDGGLARDALVTGDAKARELQPTAVHDSEGGLGHVFPHLASQRKKSNAM
Round 1	Eukaryotes	GCA_020499775.1-Fun_JAIBSD010000130.1_i000_001515 | KAH1917333.1 | 61142:62473:+	MGSETSTVVEEGTPPSVLEARNIESVAKYIQEKDVRRIVVMVGAGISTSAGIPDFRSPDTGLYSNLAFLDLPEPEDVFDISYFRENPRPFYALARELAPGRYRPTIAHSFVKLLHDKGLLLKHFTQNIDCLERLAGVPGEKIVEAHGSFASQHCIDCKAAYPGPQMKEAIAKGEVPHCPHCNGFVKPDIVFFGEALPEEFHANRSLPEQADLCIVMGTSLTVHPFASLPSFCREGVPRVLINMERVGGMGSRPDDVLLLGDCDAGVRKFARALGWEQELEELWERTNPDKEAREAENAPLWARDERLHREVERLTEEVDRALGFSGAYQERVRQQLDRHSQKEAGIRQGTAATHRAQALSNKEPLGQSSGIPHDEEMDGGLARDALVTGDAKARELQPTAVHDSEGGLGHVFPHLASQRKKSNAM
Round 1	Eukaryotes	GCA_020499785.1-Fun_JAIBSE010000064.1_i000_007624 | KAH1932164.1 | 98197:99528:-	MGSETSTVVEEGTPPSVLEARNIESVAKYIQEKDVRRIVVMVGAGISTSAGIPDFRSPDTGLYSNLAFLDLPEPEDVFDISYFRENPRPFYALARELAPGRYRPTIAHSFVKLLHDKGLLLKHFTQNIDCLERLAGVPGEKIVEAHGSFASQHCIDCKAAYPGPQMKEAIAKGEVPHCPHCNGFVKPDIVFFGEALPEEFHANRSLPEQADLCIVMGTSLTVHPFASLPSFCREGVPRVLINMERVGGMGSRPDDVLLLGDCDAGVRKFARALGWEQELEELWERTNPDKEAREAENAPLWARDERLHREVERLTEEVDRALGFSGAYQERVRQQLDRHSQKEAGIRQGTAATHRAQALSNKEPLGQSSGIPHDEEMDGGLARDALVTGDAKARELQPTAVHDSEGGLGHVFPHLASQRKKSNAM
Round 1	Eukaryotes	GCA_020499805.1-Fun_JAIBSF010000135.1_i000_001642 | KAH1941572.1 | 44820:46151:+	MGSETSTVVEEGTPPSVLEARNIESVAKYIQEKDVRRIVVMVGAGISTSAGIPDFRSPDTGLYSNLAFLDLPEPEDVFDISYFRENPRPFYALARELAPGRYRPTIAHSFVKLLHDKGLLLKHFTQNIDCLERLAGVPGEKIVEAHGSFASQHCIDCKAAYPGPQMKEAIAKGEVPHCPHCNGFVKPDIVFFGEALPEEFHANRSLPEQADLCIVMGTSLTVHPFASLPSFCREGVPRVLINMERVGGMGSRPDDVLLLGDCDAGVRKFARALGWEQELEELWERTNPDKEAREAENAPLWARDERLHREVERLTEEVDRALGFSGAYQERVRQQLDRHSQKEAGIRQGTAATHRAQALSNKEPLGQSSGIPHDEEMDGGLARDALVTGDAKARELQPTAVHDSEGGLGHVFPHLASQRKKSNAM
Round 1	Eukaryotes	GCA_020499815.1-Fun_JAIBSG010000062.1_i000_007353 | KAH1943440.1 | 106708:108039:-	MGSETSTVVEEGTPPSVLEARNIESVAKYIQEKDVRRIVVMVGAGISTSAGIPDFRSPDTGLYSNLAFLDLPEPEDVFDISYFRENPRPFYALARELAPGRYRPTIAHSFVKLLHDKGLLLKHFTQNIDCLERLAGVPGEKIVEAHGSFASQHCIDCKAAYPGPQMKEAIAKGEVPHCPHCNGFVKPDIVFFGEALPEEFHANRSLPEQADLCIVMGTSLTVHPFASLPSFCREGVPRVLINMERVGGMGSRPDDVLLLGDCDAGVRKFARALGWEQELEELWERTNPDKEAREAENAPLWARDERLHREVERLTEEVDRALGFSGAYQERVRQQLDRHSQKEAGIRQGTAATHRAQALSNKEPLGQSSGIPHDEEMDGGLARDALVTGDAKARELQPTAVHDSEGGLGHVFPHLASQRKKSNAM
Round 1	Eukaryotes	GCA_020499825.1-Fun_JAIBSH010000019.1_i000_003192 | KAH1962855.1 | 174629:175960:+	MGSETSTVVEEGTPPSVLEARNIESVAKYIQEKDVRRIVVMVGAGISTSAGIPDFRSPDTGLYSNLAFLDLPEPEDVFDISYFRENPRPFYALARELAPGRYRPTIAHSFVKLLHDKGLLLKHFTQNIDCLERLAGVPGEKIVEAHGSFASQHCIDCKAAYPGPQMKEAIAKGEVPHCPHCNGFVKPDIVFFGEALPEEFHANRSLPEQADLCIVMGTSLTVHPFASLPSFCREGVPRVLINMERVGGMGSRPDDVLLLGDCDAGVRKFARALGWEQELEELWERTNPDKEAREAENAPLWARDERLHREVERLTEEVDRALGFSGAYQERVRQQLDRHSQKEAGIRQGTAATHRAQALSNKEPLGQSSGIPHDEEMDGGLARDALVTGDAKARELQPTAVHDSEGGLGHVFPHLASQRKKSNAM
Round 1	Eukaryotes	GCA_020499865.1-Fun_JAIBSI010000055.1_i000_006738 | KAH1971203.1 | 107943:109274:-	MGSETSTVVEEGTPPSVLEARNIESVAKYIQEKDVRRIVVMVGAGISTSAGIPDFRSPDTGLYSNLAFLDLPEPEDVFDISYFRENPRPFYALARELAPGRYRPTIAHSFVKLLHDKGLLLKHFTQNIDCLERLAGVPGEKIVEAHGSFASQHCIDCKAAYPGPQMKEAIAKGEVPHCPHCNGFVKPDIVFFGEALPEEFHANRSLPEQADLCIVMGTSLTVHPFASLPSFCREGVPRVLINMERVGGMGSRPDDVLLLGDCDAGVRKFARALGWEQELEELWERTNPDKEAREAENAPLWARDERLHREVERLTEEVDRALGFSGAYQERVRQQLDRHSQKEAGIRQGTAATHRAQALSNKEPLGQSSGIPHDEEMDGGLARDALVTGDAKARELQPTAVHDSEGGLGHVFPHLASQRKKSNAM
Round 1	Eukaryotes	GCA_020499885.1-Fun_JAIBRH010000209.1_i000_003575 | KAH1715893.1 | 18154:19485:-	MGSETSTVVEEGTPPSVLEARNIESVAKYIQEKDVRRIVVMVGAGISTSAGIPDFRSPDTGLYSNLAFLDLPEPEDVFDISYFRENPRPFYALARELAPGRYRPTIAHSFVKLLHDKGLLLKHFTQNIDCLERLAGVPGEKIVEAHGSFASQHCIDCKAAYPGPQMKEAIAKGEVPHCPHCNGFVKPDIVFFGEALPEEFHANRSLPEQADLCIVMGTSLTVHPFASLPSFCREGVPRVLINMERVGGMGSRPDDVLLLGDCDAGVRKFARALGWEQELEELWERTNPDKEAREAENAPLWARDERLHREVERLTEEVDRALGFSGAYQERVRQQLDRHSQKEAGIRQGTAATHRAQALSNKEPLGQSSGIPHDEEMDGGLARDALVTGDAKARELQPTAVHDSEGGLGHVFPHLASQRKKSNAM
Round 1	Eukaryotes	GCA_020499905.1-Fun_JAIBRK010000090.1_i000_009032 | KAH1743911.1 | 24296:25627:+	MGSETSTVVEEGTPPSVLEARNIESVAKYIQEKDVRRIVVMVGAGISTSAGIPDFRSPDTGLYSNLAFLDLPEPEDVFDISYFRENPRPFYALARELAPGRYRPTIAHSFVKLLHDKGLLLKHFTQNIDCLERLAGVPGEKIVEAHGSFASQHCIDCKAAYPGPQMKEAIAKGEVPHCPHCNGFVKPDIVFFGEALPEEFHANRSLPEQADLCIVMGTSLTVHPFASLPSFCREGVPRVLINMERVGGMGSRPDDVLLLGDCDAGVRKFARALGWEQELEELWERTNPDKEAREAENAPLWARDERLHREVERLTEEVDRALGFSGAYQERVRQQLDRHSQKEAGIRQGTAATHRAQALSNKEPLGQSSGIPHDEEMDGGLARDALVTGDAKARELQPTAVHDSEGGLGHVFPHLASQRKKSNAM
Round 1	Eukaryotes	GCA_020499915.1-Fun_JAIBRL010000056.1_i000_006892 | KAH1755695.1 | 106534:107865:-	MGSETSTVVEEGTPPSVLEARNIESVAKYIQEKDVRRIVVMVGAGISTSAGIPDFRSPDTGLYSNLAFLDLPEPEDVFDISYFRENPRPFYALARELAPGRYRPTIAHSFVKLLHDKGLLLKHFTQNIDCLERLAGVPGEKIVEAHGSFASQHCIDCKAAYPGPQMKEAIAKGEVPHCPHCNGFVKPDIVFFGEALPEEFHANRSLPEQADLCIVMGTSLTVHPFASLPSFCREGVPRVLINMERVGGMGSRPDDVLLLGDCDAGVRKFARALGWEQELEELWERTNPDKEAREAENAPLWARDERLHREVERLTEEVDRALGFSGAYQERVRQQLDRHSQKEAGIRQGTAATHRAQALSNKEPLGQSSGIPHDEEMDGGLARDALVTGDAKARELQPTAVHDSEGGLGHVFPHLASQRKKSNAM
Round 1	Eukaryotes	GCA_020499975.1-Fun_JAIBRN010000054.1_i000_006839 | KAH1784538.1 | 44733:46064:+	MGSETSTVVEEGTPPSVLEARNIESVAKYIQEKDVRRIVVMVGAGISTSAGIPDFRSPDTGLYSNLAFLDLPEPEDVFDISYFRENPRPFYALARELAPGRYRPTIAHSFVKLLHDKGLLLKHFTQNIDCLERLAGVPGEKIVEAHGSFASQHCIDCKAAYPGPQMKEAIAKGEVPHCPHCNGFVKPDIVFFGEALPEEFHANRSLPEQADLCIVMGTSLTVHPFASLPSFCREGVPRVLINMERVGGMGSRPDDVLLLGDCDAGVRKFARALGWEQELEELWERTNPDKEAREAENAPLWARDERLHREVERLTEEVDRALGFSGAYQERVRQQLDRHSQKEAGIRQGTAATHRAQALSNKEPLGQSSGIPHDEEMDGGLARDALVTGDAKARELQPTAVHDSEGGLGHVFPHLASQRKKSNAM
Round 1	Eukaryotes	GCA_020499985.1-Fun_JAIBRO010000145.1_i000_002047 | KAH1771775.1 | 62597:63928:+	MGSETSTVVEEGTPPSVLEARNIESVAKYIQEKDVRRIVVMVGAGISTSAGIPDFRSPDTGLYSNLAFLDLPEPEDVFDISYFRENPRPFYALARELAPGRYRPTIAHSFVKLLHDKGLLLKHFTQNIDCLERLAGVPGEKIVEAHGSFASQHCIDCKAAYPGPQMKEAIAKGEVPHCPHCNGFVKPDIVFFGEALPEEFHANRSLPEQADLCIVMGTSLTVHPFASLPSFCREGVPRVLINMERVGGMGSRPDDVLLLGDCDAGVRKFARALGWEQELEELWERTNPDKEAREAENAPLWARDERLHREVERLTEEVDRALGFSGAYQERVRQQLDRHSQKEAGIRQGTAATHRAQALSNKEPLGQSSGIPHDEEMDGGLARDALVTGDAKARELQPTAVHDSEGGLGHVFPHLASQRKKSNAM
Round 1	Eukaryotes	GCA_020500025.1-Fun_JAIBRQ010000019.1_i000_002584 | KAH1803886.1 | 62574:63905:+	MGSETSTVVEEGTPPSVLEARNIESVAKYIQEKDVRRIVVMVGAGISTSAGIPDFRSPDTGLYSNLAFLDLPEPEDVFDISYFRENPRPFYALARELAPGRYRPTIAHSFVKLLHDKGLLLKHFTQNIDCLERLAGVPGEKIVEAHGSFASQHCIDCKAAYPGPQMKEAIAKGEVPHCPHCNGFVKPDIVFFGEALPEEFHANRSLPEQADLCIVMGTSLTVHPFASLPSFCREGVPRVLINMERVGGMGSRPDDVLLLGDCDAGVRKFARALGWEQELEELWERTNPDKEAREAENAPLWARDERLHREVERLTEEVDRALGFSGAYQERVRQQLDRHSQKEAGIRQGTAATHRAQALSNKEPLGQSSGIPHDEEMDGGLARDALVTGDAKARELQPTAVHDSEGGLGHVFPHLASQRKKSNAM
Round 1	Eukaryotes	GCA_020500065.1-Fun_JAIBRT010000079.1_i000_008710 | KAH1826521.1 | 62579:63910:+	MGSETSTVVEEGTPPSVLEARNIESVAKYIQEKDVRRIVVMVGAGISTSAGIPDFRSPDTGLYSNLAFLDLPEPEDVFDISYFRENPRPFYALARELAPGRYRPTIAHSFVKLLHDKGLLLKHFTQNIDCLERLAGVPGEKIVEAHGSFASQHCIDCKAAYPGPQMKEAIAKGEVPHCPHCNGFVKPDIVFFGEALPEEFHANRSLPEQADLCIVMGTSLTVHPFASLPSFCREGVPRVLINMERVGGMGSRPDDVLLLGDCDAGVRKFARALGWEQELEELWERTNPDKEAREAENAPLWARDERLHREVERLTEEVDRALGFSGAYQERVRQQLDRHSQKEAGIRQGTAATHRAQALSNKEPLGQSSGIPHDEEMDGGLARDALVTGDAKARELQPTAVHDSEGGLGHVFPHLASQRKKSNAM
Round 1	Eukaryotes	GCA_020500085.1-Fun_JAIBRS010000067.1_i000_007827 | KAH1809751.1 | 24204:25535:+	MGSETSTVVEEGTPPSVLEARNIESVAKYIQEKDVRRIVVMVGAGISTSAGIPDFRSPDTGLYSNLAFLDLPEPEDVFDISYFRENPRPFYALARELAPGRYRPTIAHSFVKLLHDKGLLLKHFTQNIDCLERLAGVPGEKIVEAHGSFASQHCIDCKAAYPGPQMKEAIAKGEVPHCPHCNGFVKPDIVFFGEALPEEFHANRSLPEQADLCIVMGTSLTVHPFASLPSFCREGVPRVLINMERVGGMGSRPDDVLLLGDCDAGVRKFARALGWEQELEELWERTNPDKEAREAENAPLWARDERLHREVERLTEEVDRALGFSGAYQERVRQQLDRHSQKEAGIRQGTAATHRAQALSNKEPLGQSSGIPHDEEMDGGLARDALVTGDAKARELQPTAVHDSEGGLGHVFPHLASQRKKSNAM
Round 1	Eukaryotes	GCA_020500105.1-Fun_JAIBRU010000148.1_i000_001922 | KAH1836720.1 | 44890:46221:+	MGSETSTVVEEGTPPSVLEARNIESVAKYIQEKDVRRIVVMVGAGISTSAGIPDFRSPDTGLYSNLAFLDLPEPEDVFDISYFRENPRPFYALARELAPGRYRPTIAHSFVKLLHDKGLLLKHFTQNIDCLERLAGVPGEKIVEAHGSFASQHCIDCKAAYPGPQMKEAIAKGEVPHCPHCNGFVKPDIVFFGEALPEEFHANRSLPEQADLCIVMGTSLTVHPFASLPSFCREGVPRVLINMERVGGMGSRPDDVLLLGDCDAGVRKFARALGWEQELEELWERTNPDKEAREAENAPLWARDERLHREVERLTEEVDRALGFSGAYQERVRQQLDRHSQKEAGIRQGTAATHRAQALSNKEPLGQSSGIPHDEEMDGGLARDALVTGDAKARELQPTAVHDSEGGLGHVFPHLASQRKKSNAM
Round 1	Eukaryotes	GCA_020500115.1-Fun_JAIBRV010000054.1_i000_007017 | KAH1850714.1 | 44871:46202:+	MGSETSTVVEEGTPPSVLEARNIESVAKYIQEKDVRRIVVMVGAGISTSAGIPDFRSPDTGLYSNLAFLDLPEPEDVFDISYFRENPRPFYALARELAPGRYRPTIAHSFVKLLHDKGLLLKHFTQNIDCLERLAGVPGEKIVEAHGSFASQHCIDCKAAYPGPQMKEAIAKGEVPHCPHCNGFVKPDIVFFGEALPEEFHANRSLPEQADLCIVMGTSLTVHPFASLPSFCREGVPRVLINMERVGGMGSRPDDVLLLGDCDAGVRKFARALGWEQELEELWERTNPDKEAREAENAPLWARDERLHREVERLTEEVDRALGFSGAYQERVRQQLDRHSQKEAGIRQGTAATHRAQALSNKEPLGQSSGIPHDEEMDGGLARDALVTGDAKARELQPTAVHDSEGGLGHVFPHLASQRKKSNAM
Round 1	Eukaryotes	GCA_020500165.1-Fun_JAIBRW010000213.1_i000_003665 | KAH1842435.1 | 24284:25615:+	MGSETSTVVEEGTPPSVLEARNIESVAKYIQEKDVRRIVVMVGAGISTSAGIPDFRSPDTGLYSNLAFLDLPEPEDVFDISYFRENPRPFYALARELAPGRYRPTIAHSFVKLLHDKGLLLKHFTQNIDCLERLAGVPGEKIVEAHGSFASQHCIDCKAAYPGPQMKEAIAKGEVPHCPHCNGFVKPDIVFFGEALPEEFHANRSLPEQADLCIVMGTSLTVHPFASLPSFCREGVPRVLINMERVGGMGSRPDDVLLLGDCDAGVRKFARALGWEQELEELWERTNPDKEAREAENAPLWARDERLHREVERLTEEVDRALGFSGAYQERVRQQLDRHSQKEAGIRQGTAATHRAQALSNKEPLGQSSGIPHDEEMDGGLARDALVTGDAKARELQPTAVHDSEGGLGHVFPHLASQRKKSNAM
Round 1	Eukaryotes	GCA_020500185.1-Fun_JAIBSL010000049.1_i000_006277 | KAH1991587.1 | 62573:63904:+	MGSETSTVVEEGTPPSVLEARNIESVAKYIQEKDVRRIVVMVGAGISTSAGIPDFRSPDTGLYSNLAFLDLPEPEDVFDISYFRENPRPFYALARELAPGRYRPTIAHSFVKLLHDKGLLLKHFTQNIDCLERLAGVPGEKIVEAHGSFASQHCIDCKAAYPGPQMKEAIAKGEVPHCPHCNGFVKPDIVFFGEALPEEFHANRSLPEQADLCIVMGTSLTVHPFASLPSFCREGVPRVLINMERVGGMGSRPDDVLLLGDCDAGVRKFARALGWEQELEELWERTNPDKEAREAENAPLWARDERLHREVERLTEEVDRALGFSGAYQERVRQQLDRHSQKEAGIRQGTAATHRAQALSNKEPLGQSSGIPHDEEMDGGLARDALVTGDAKARELQPTAVHDSEGGLGHVFPHLASQRKKSNAM
Round 1	Eukaryotes	GCA_020500195.1-Fun_JAIBRX010000193.1_i000_003171 | KAH1866256.1 | 24200:25531:+	MGSETSTVVEEGTPPSVLEARNIESVAKYIQEKDVRRIVVMVGAGISTSAGIPDFRSPDTGLYSNLAFLDLPEPEDVFDISYFRENPRPFYALARELAPGRYRPTIAHSFVKLLHDKGLLLKHFTQNIDCLERLAGVPGEKIVEAHGSFASQHCIDCKAAYPGPQMKEAIAKGEVPHCPHCNGFVKPDIVFFGEALPEEFHANRSLPEQADLCIVMGTSLTVHPFASLPSFCREGVPRVLINMERVGGMGSRPDDVLLLGDCDAGVRKFARALGWEQELEELWERTNPDKEAREAENAPLWARDERLHREVERLTEEVDRALGFSGAYQERVRQQLDRHSQKEAGIRQGTAATHRAQALSNKEPLGQSSGIPHDEEMDGGLARDALVTGDAKARELQPTAVHDSEGGLGHVFPHLASQRKKSNAM
Round 1	Eukaryotes	GCA_020500205.1-Fun_JAIBSJ010000027.1_i000_003879 | KAH1999764.1 | 161727:163058:+	MGSETSTVVEEGTPPSVLEARNIESVAKYIQEKDVRRIVVMVGAGISTSAGIPDFRSPDTGLYSNLAFLDLPEPEDVFDISYFRENPRPFYALARELAPGRYRPTIAHSFVKLLHDKGLLLKHFTQNIDCLERLAGVPGEKIVEAHGSFASQHCIDCKAAYPGPQMKEAIAKGEVPHCPHCNGFVKPDIVFFGEALPEEFHANRSLPEQADLCIVMGTSLTVHPFASLPSFCREGVPRVLINMERVGGMGSRPDDVLLLGDCDAGVRKFARALGWEQELEELWERTNPDKEAREAENAPLWARDERLHREVERLTEEVDRALGFSGAYQERVRQQLDRHSQKEAGIRQGTAATHRAQALSNKEPLGQSSGIPHDEEMDGGLARDALVTGDAKARELQPTAVHDSEGGLGHVFPHLASQRKKSNAM
Round 1	Eukaryotes	GCA_020500235.1-Fun_JAIBSM010000041.1_i000_006482 | KAH2014388.1 | 58323:59654:+	MGSETSTVVEEGTPPSVLEARNIESVAKYIQEKDVRRIVVMVGAGISTSAGIPDFRSPDTGLYSNLAFLDLPEPEDVFDISYFRENPRPFYALARELAPGRYRPTIAHSFVKLLHDKGLLLKHFTQNIDCLERLAGVPGEKIVEAHGSFASQHCIDCKAAYPGPQMKEAIAKGEVPHCPHCNGFVKPDIVFFGEALPEEFHANRSLPEQADLCIVMGTSLTVHPFASLPSFCREGVPRVLINMERVGGMGSRPDDVLLLGDCDAGVRKFARALGWEQELEELWERTNPDKEAREAENAPLWARDERLHREVERLTEEVDRALGFSGAYQERVRQQLDRHSQKEAGIRQGTAATHRAQALSNKEPLGQSSGIPHDEEMDGGLARDALVTGDAKARELQPTAVHDSEGGLGHVFPHLASQRKKSNAM
Round 1	Eukaryotes	GCA_020500275.1-Fun_JAIBSO010000039.1_i000_005694 | KAH2043705.1 | 39153:40484:-	MGSETSTVVEEGTPPSVLEARNIESVAKYIQEKDVRRIVVMVGAGISTSAGIPDFRSPDTGLYSNLAFLDLPEPEDVFDISYFRENPRPFYALARELAPGRYRPTIAHSFVKLLHDKGLLLKHFTQNIDCLERLAGVPGEKIVEAHGSFASQHCIDCKAAYPGPQMKEAIAKGEVPHCPHCNGFVKPDIVFFGEALPEEFHANRSLPEQADLCIVMGTSLTVHPFASLPSFCREGVPRVLINMERVGGMGSRPDDVLLLGDCDAGVRKFARALGWEQELEELWERTNPDKEAREAENAPLWARDERLHREVERLTEEVDRALGFSGAYQERVRQQLDRHSQKEAGIRQGTAATHRAQALSNKEPLGQSSGIPHDEEMDGGLARDALVTGDAKARELQPTAVHDSEGGLGHVFPHLASQRKKSNAM
Round 1	Eukaryotes	GCA_020500285.1-Fun_JAIBSP010000080.1_i000_008678 | KAH2024933.1 | 105269:106600:-	MGSETSTVVEEGTPPSVLEARNIESVAKYIQEKDVRRIVVMVGAGISTSAGIPDFRSPDTGLYSNLAFLDLPEPEDVFDISYFRENPRPFYALARELAPGRYRPTIAHSFVKLLHDKGLLLKHFTQNIDCLERLAGVPGEKIVEAHGSFASQHCIDCKAAYPGPQMKEAIAKGEVPHCPHCNGFVKPDIVFFGEALPEEFHANRSLPEQADLCIVMGTSLTVHPFASLPSFCREGVPRVLINMERVGGMGSRPDDVLLLGDCDAGVRKFARALGWEQELEELWERTNPDKEAREAENAPLWARDERLHREVERLTEEVDRALGFSGAYQERVRQQLDRHSQKEAGIRQGTAATHRAQALSNKEPLGQSSGIPHDEEMDGGLARDALVTGDAKARELQPTAVHDSEGGLGHVFPHLASQRKKSNAM
Round 1	Eukaryotes	GCA_020500295.1-Fun_JAIBSN010000054.1_i000_006846 | KAH2012059.1 | 115600:116931:-	MGSETSTVVEEGTPPSVLEARNIESVAKYIQEKDVRRIVVMVGAGISTSAGIPDFRSPDTGLYSNLAFLDLPEPEDVFDISYFRENPRPFYALARELAPGRYRPTIAHSFVKLLHDKGLLLKHFTQNIDCLERLAGVPGEKIVEAHGSFASQHCIDCKAAYPGPQMKEAIAKGEVPHCPHCNGFVKPDIVFFGEALPEEFHANRSLPEQADLCIVMGTSLTVHPFASLPSFCREGVPRVLINMERVGGMGSRPDDVLLLGDCDAGVRKFARALGWEQELEELWERTNPDKEAREAENAPLWARDERLHREVERLTEEVDRALGFSGAYQERVRQQLDRHSQKEAGIRQGTAATHRAQALSNKEPLGQSSGIPHDEEMDGGLARDALVTGDAKARELQPTAVHDSEGGLGHVFPHLASQRKKSNAM
Round 1	Eukaryotes	GCA_020500305.1-Fun_JAIBSQ010000029.1_i000_004295 | KAH2047399.1 | 18346:19677:-	MGSETSTVVEEGTPPSVLEARNIESVAKYIQEKDVRRIVVMVGAGISTSAGIPDFRSPDTGLYSNLAFLDLPEPEDVFDISYFRENPRPFYALARELAPGRYRPTIAHSFVKLLHDKGLLLKHFTQNIDCLERLAGVPGEKIVEAHGSFASQHCIDCKAAYPGPQMKEAIAKGEVPHCPHCNGFVKPDIVFFGEALPEEFHANRSLPEQADLCIVMGTSLTVHPFASLPSFCREGVPRVLINMERVGGMGSRPDDVLLLGDCDAGVRKFARALGWEQELEELWERTNPDKEAREAENAPLWARDERLHREVERLTEEVDRALGFSGAYQERVRQQLDRHSQKEAGIRQGTAATHRAQALSNKEPLGQSSGIPHDEEMDGGLARDALVTGDAKARELQPTAVHDSEGGLGHVFPHLASQRKKSNAM
Round 1	Eukaryotes	GCA_020500355.1-Fun_JAIBSS010000063.1_i000_007499 | KAH2075244.1 | 44642:45973:+	MGSETSTVVEEGTPPSVLEARNIESVAKYIQEKDVRRIVVMVGAGISTSAGIPDFRSPDTGLYSNLAFLDLPEPEDVFDISYFRENPRPFYALARELAPGRYRPTIAHSFVKLLHDKGLLLKHFTQNIDCLERLAGVPGEKIVEAHGSFASQHCIDCKAAYPGPQMKEAIAKGEVPHCPHCNGFVKPDIVFFGEALPEEFHANRSLPEQADLCIVMGTSLTVHPFASLPSFCREGVPRVLINMERVGGMGSRPDDVLLLGDCDAGVRKFARALGWEQELEELWERTNPDKEAREAENAPLWARDERLHREVERLTEEVDRALGFSGAYQERVRQQLDRHSQKEAGIRQGTAATHRAQALSNKEPLGQSSGIPHDEEMDGGLARDALVTGDAKARELQPTAVHDSEGGLGHVFPHLASQRKKSNAM
Round 1	Eukaryotes	GCA_020500365.1-Fun_JAIBSR010000154.1_i000_002301 | KAH2038796.1 | 24206:25537:+	MGSETSTVVEEGTPPSVLEARNIESVAKYIQEKDVRRIVVMVGAGISTSAGIPDFRSPDTGLYSNLAFLDLPEPEDVFDISYFRENPRPFYALARELAPGRYRPTIAHSFVKLLHDKGLLLKHFTQNIDCLERLAGVPGEKIVEAHGSFASQHCIDCKAAYPGPQMKEAIAKGEVPHCPHCNGFVKPDIVFFGEALPEEFHANRSLPEQADLCIVMGTSLTVHPFASLPSFCREGVPRVLINMERVGGMGSRPDDVLLLGDCDAGVRKFARALGWEQELEELWERTNPDKEAREAENAPLWARDERLHREVERLTEEVDRALGFSGAYQERVRQQLDRHSQKEAGIRQGTAATHRAQALSNKEPLGQSSGIPHDEEMDGGLARDALVTGDAKARELQPTAVHDSEGGLGHVFPHLASQRKKSNAM
Round 1	Eukaryotes	GCA_020500385.1-Fun_JAIBST010000083.1_i000_008711 | KAH2062713.1 | 24294:25625:+	MGSETSTVVEEGTPPSVLEARNIESVAKYIQEKDVRRIVVMVGAGISTSAGIPDFRSPDTGLYSNLAFLDLPEPEDVFDISYFRENPRPFYALARELAPGRYRPTIAHSFVKLLHDKGLLLKHFTQNIDCLERLAGVPGEKIVEAHGSFASQHCIDCKAAYPGPQMKEAIAKGEVPHCPHCNGFVKPDIVFFGEALPEEFHANRSLPEQADLCIVMGTSLTVHPFASLPSFCREGVPRVLINMERVGGMGSRPDDVLLLGDCDAGVRKFARALGWEQELEELWERTNPDKEAREAENAPLWARDERLHREVERLTEEVDRALGFSGAYQERVRQQLDRHSQKEAGIRQGTAATHRAQALSNKEPLGQSSGIPHDEEMDGGLARDALVTGDAKARELQPTAVHDSEGGLGHVFPHLASQRKKSNAM
Round 1	Eukaryotes	GCA_020500445.1-Fun_JAIBSV010000053.1_i000_006533 | KAH2090022.1 | 116013:117344:-	MGSETSTVVEEGTPPSVLEARNIESVAKYIQEKDVRRIVVMVGAGISTSAGIPDFRSPDTGLYSNLAFLDLPEPEDVFDISYFRENPRPFYALARELAPGRYRPTIAHSFVKLLHDKGLLLKHFTQNIDCLERLAGVPGEKIVEAHGSFASQHCIDCKAAYPGPQMKEAIAKGEVPHCPHCNGFVKPDIVFFGEALPEEFHANRSLPEQADLCIVMGTSLTVHPFASLPSFCREGVPRVLINMERVGGMGSRPDDVLLLGDCDAGVRKFARALGWEQELEELWERTNPDKEAREAENAPLWARDERLHREVERLTEEVDRALGFSGAYQERVRQQLDRHSQKEAGIRQGTAATHRAQALSNKEPLGQSSGIPHDEEMDGGLARDALVTGDAKARELQPTAVHDSEGGLGHVFPHLASQRKKSNAM
Round 1	Eukaryotes	GCA_020500455.1-Fun_JAIBSW010000049.1_i000_006477 | KAH2106525.1 | 123587:124918:-	MGSETSTVVEEGTPPSVLEARNIESVAKYIQEKDVRRIVVMVGAGISTSAGIPDFRSPDTGLYSNLAFLDLPEPEDVFDISYFRENPRPFYALARELAPGRYRPTIAHSFVKLLHDKGLLLKHFTQNIDCLERLAGVPGEKIVEAHGSFASQHCIDCKAAYPGPQMKEAIAKGEVPHCPHCNGFVKPDIVFFGEALPEEFHANRSLPEQADLCIVMGTSLTVHPFASLPSFCREGVPRVLINMERVGGMGSRPDDVLLLGDCDAGVRKFARALGWEQELEELWERTNPDKEAREAENAPLWARDERLHREVERLTEEVDRALGFSGAYQERVRQQLDRHSQKEAGIRQGTAATHRAQALSNKEPLGQSSGIPHDEEMDGGLARDALVTGDAKARELQPTAVHDSEGGLGHVFPHLASQRKKSNAM
Round 1	Eukaryotes	GCA_020500465.1-Fun_JAIBSY010000060.1_i000_007234 | KAH2109921.1 | 42614:43945:+	MGSETSTVVEEGTPPSVLEARNIESVAKYIQEKDVRRIVVMVGAGISTSAGIPDFRSPDTGLYSNLAFLDLPEPEDVFDISYFRENPRPFYALARELAPGRYRPTIAHSFVKLLHDKGLLLKHFTQNIDCLERLAGVPGEKIVEAHGSFASQHCIDCKAAYPGPQMKEAIAKGEVPHCPHCNGFVKPDIVFFGEALPEEFHANRSLPEQADLCIVMGTSLTVHPFASLPSFCREGVPRVLINMERVGGMGSRPDDVLLLGDCDAGVRKFARALGWEQELEELWERTNPDKEAREAENAPLWARDERLHREVERLTEEVDRALGFSGAYQERVRQQLDRHSQKEAGIRQGTAATHRAQALSNKEPLGQSSGIPHDEEMDGGLARDALVTGDAKARELQPTAVHDSEGGLGHVFPHLASQRKKSNAM
Round 1	Eukaryotes	GCA_020500475.1-Fun_JAIBSX010000111.1_i000_000883 | KAH2102129.1 | 62587:63918:+	MGSETSTVVEEGTPPSVLEARNIESVAKYIQEKDVRRIVVMVGAGISTSAGIPDFRSPDTGLYSNLAFLDLPEPEDVFDISYFRENPRPFYALARELAPGRYRPTIAHSFVKLLHDKGLLLKHFTQNIDCLERLAGVPGEKIVEAHGSFASQHCIDCKAAYPGPQMKEAIAKGEVPHCPHCNGFVKPDIVFFGEALPEEFHANRSLPEQADLCIVMGTSLTVHPFASLPSFCREGVPRVLINMERVGGMGSRPDDVLLLGDCDAGVRKFARALGWEQELEELWERTNPDKEAREAENAPLWARDERLHREVERLTEEVDRALGFSGAYQERVRQQLDRHSQKEAGIRQGTAATHRAQALSNKEPLGQSSGIPHDEEMDGGLARDALVTGDAKARELQPTAVHDSEGGLGHVFPHLASQRKKSNAM
Round 1	Eukaryotes	GCA_020500485.1-Fun_JAIBSZ010000058.1_i000_007084 | KAH2135912.1 | 104858:106189:-	MGSETSTVVEEGTPPSVLEARNIESVAKYIQEKDVRRIVVMVGAGISTSAGIPDFRSPDTGLYSNLAFLDLPEPEDVFDISYFRENPRPFYALARELAPGRYRPTIAHSFVKLLHDKGLLLKHFTQNIDCLERLAGVPGEKIVEAHGSFASQHCIDCKAAYPGPQMKEAIAKGEVPHCPHCNGFVKPDIVFFGEALPEEFHANRSLPEQADLCIVMGTSLTVHPFASLPSFCREGVPRVLINMERVGGMGSRPDDVLLLGDCDAGVRKFARALGWEQELEELWERTNPDKEAREAENAPLWARDERLHREVERLTEEVDRALGFSGAYQERVRQQLDRHSQKEAGIRQGTAATHRAQALSNKEPLGQSSGIPHDEEMDGGLARDALVTGDAKARELQPTAVHDSEGGLGHVFPHLASQRKKSNAM
Round 1	Eukaryotes	GCA_020500545.1-Fun_JAIBTC010000252.1_i000_003971 | KAH2168401.1 | 27772:29103:-	MGSETSTVVEEGTPPSVLEARNIESVAKYIQEKDVRRIVVMVGAGISTSAGIPDFRSPDTGLYSNLAFLDLPEPEDVFDISYFRENPRPFYALARELAPGRYRPTIAHSFVKLLHDKGLLLKHFTQNIDCLERLAGVPGEKIVEAHGSFASQHCIDCKAAYPGPQMKEAIAKGEVPHCPHCNGFVKPDIVFFGEALPEEFHANRSLPEQADLCIVMGTSLTVHPFASLPSFCREGVPRVLINMERVGGMGSRPDDVLLLGDCDAGVRKFARALGWEQELEELWERTNPDKEAREAENAPLWARDERLHREVERLTEEVDRALGFSGAYQERVRQQLDRHSQKEAGIRQGTAATHRAQALSNKEPLGQSSGIPHDEEMDGGLARDALVTGDAKARELQPTAVHDSEGGLGHVFPHLASQRKKSNAM
Round 1	Eukaryotes	GCA_020500555.1-Fun_JAIBTD010000024.1_i000_004209 | KAH2160830.1 | 98184:99515:-	MGSETSTVVEEGTPPSVLEARNIESVAKYIQEKDVRRIVVMVGAGISTSAGIPDFRSPDTGLYSNLAFLDLPEPEDVFDISYFRENPRPFYALARELAPGRYRPTIAHSFVKLLHDKGLLLKHFTQNIDCLERLAGVPGEKIVEAHGSFASQHCIDCKAAYPGPQMKEAIAKGEVPHCPHCNGFVKPDIVFFGEALPEEFHANRSLPEQADLCIVMGTSLTVHPFASLPSFCREGVPRVLINMERVGGMGSRPDDVLLLGDCDAGVRKFARALGWEQELEELWERTNPDKEAREAENAPLWARDERLHREVERLTEEVDRALGFSGAYQERVRQQLDRHSQKEAGIRQGTAATHRAQALSNKEPLGQSSGIPHDEEMDGGLARDALVTGDAKARELQPTAVHDSEGGLGHVFPHLASQRKKSNAM
Round 1	Eukaryotes	GCA_020500565.1-Fun_JAIBTE010000146.1_i000_001948 | KAH2168768.1 | 18221:19552:-	MGSETSTVVEEGTPPSVLEARNIESVAKYIQEKDVRRIVVMVGAGISTSAGIPDFRSPDTGLYSNLAFLDLPEPEDVFDISYFRENPRPFYALARELAPGRYRPTIAHSFVKLLHDKGLLLKHFTQNIDCLERLAGVPGEKIVEAHGSFASQHCIDCKAAYPGPQMKEAIAKGEVPHCPHCNGFVKPDIVFFGEALPEEFHANRSLPEQADLCIVMGTSLTVHPFASLPSFCREGVPRVLINMERVGGMGSRPDDVLLLGDCDAGVRKFARALGWEQELEELWERTNPDKEAREAENAPLWARDERLHREVERLTEEVDRALGFSGAYQERVRQQLDRHSQKEAGIRQGTAATHRAQALSNKEPLGQSSGIPHDEEMDGGLARDALVTGDAKARELQPTAVHDSEGGLGHVFPHLASQRKKSNAM
Round 1	Eukaryotes	GCA_020500595.1-Fun_JAIBTF010000047.1_i000_006108 | KAH2190048.1 | 18191:19522:-	MGSETSTVVEEGTPPSVLEARNIESVAKYIQEKDVRRIVVMVGAGISTSAGIPDFRSPDTGLYSNLAFLDLPEPEDVFDISYFRENPRPFYALARELAPGRYRPTIAHSFVKLLHDKGLLLKHFTQNIDCLERLAGVPGEKIVEAHGSFASQHCIDCKAAYPGPQMKEAIAKGEVPHCPHCNGFVKPDIVFFGEALPEEFHANRSLPEQADLCIVMGTSLTVHPFASLPSFCREGVPRVLINMERVGGMGSRPDDVLLLGDCDAGVRKFARALGWEQELEELWERTNPDKEAREAENAPLWARDERLHREVERLTEEVDRALGFSGAYQERVRQQLDRHSQKEAGIRQGTAATHRAQALSNKEPLGQSSGIPHDEEMDGGLARDALVTGDAKARELQPTAVHDSEGGLGHVFPHLASQRKKSNAM
Round 1	Eukaryotes	GCA_020500605.1-Fun_JAIBTG010000095.1_i000_009325 | KAH2207176.1 | 44771:46102:+	MGSETSTVVEEGTPPSVLEARNIESVAKYIQEKDVRRIVVMVGAGISTSAGIPDFRSPDTGLYSNLAFLDLPEPEDVFDISYFRENPRPFYALARELAPGRYRPTIAHSFVKLLHDKGLLLKHFTQNIDCLERLAGVPGEKIVEAHGSFASQHCIDCKAAYPGPQMKEAIAKGEVPHCPHCNGFVKPDIVFFGEALPEEFHANRSLPEQADLCIVMGTSLTVHPFASLPSFCREGVPRVLINMERVGGMGSRPDDVLLLGDCDAGVRKFARALGWEQELEELWERTNPDKEAREAENAPLWARDERLHREVERLTEEVDRALGFSGAYQERVRQQLDRHSQKEAGIRQGTAATHRAQALSNKEPLGQSSGIPHDEEMDGGLARDALVTGDAKARELQPTAVHDSEGGLGHVFPHLASQRKKSNAM
Round 1	Eukaryotes	GCA_020500645.1-Fun_JAIBTH010000056.1_i000_006766 | KAH2192527.1 | 61802:63133:+	MGSETSTVVEEGTPPSVLEARNIESVAKYIQEKDVRRIVVMVGAGISTSAGIPDFRSPDTGLYSNLAFLDLPEPEDVFDISYFRENPRPFYALARELAPGRYRPTIAHSFVKLLHDKGLLLKHFTQNIDCLERLAGVPGEKIVEAHGSFASQHCIDCKAAYPGPQMKEAIAKGEVPHCPHCNGFVKPDIVFFGEALPEEFHANRSLPEQADLCIVMGTSLTVHPFASLPSFCREGVPRVLINMERVGGMGSRPDDVLLLGDCDAGVRKFARALGWEQELEELWERTNPDKEAREAENAPLWARDERLHREVERLTEEVDRALGFSGAYQERVRQQLDRHSQKEAGIRQGTAATHRAQALSNKEPLGQSSGIPHDEEMDGGLARDALVTGDAKARELQPTAVHDSEGGLGHVFPHLASQRKKSNAM
Round 1	Eukaryotes	GCA_020500655.1-Fun_JAIBTI010000052.1_i000_006555 | KAH2215042.1 | 61793:63124:+	MGSETSTVVEEGTPPSVLEARNIESVAKYIQEKDVRRIVVMVGAGISTSAGIPDFRSPDTGLYSNLAFLDLPEPEDVFDISYFRENPRPFYALARELAPGRYRPTIAHSFVKLLHDKGLLLKHFTQNIDCLERLAGVPGEKIVEAHGSFASQHCIDCKAAYPGPQMKEAIAKGEVPHCPHCNGFVKPDIVFFGEALPEEFHANRSLPEQADLCIVMGTSLTVHPFASLPSFCREGVPRVLINMERVGGMGSRPDDVLLLGDCDAGVRKFARALGWEQELEELWERTNPDKEAREAENAPLWARDERLHREVERLTEEVDRALGFSGAYQERVRQQLDRHSQKEAGIRQGTAATHRAQALSNKEPLGQSSGIPHDEEMDGGLARDALVTGDAKARELQPTAVHDSEGGLGHVFPHLASQRKKSNAM
Round 1	Eukaryotes	GCA_020500685.1-Fun_JAIBTJ010000076.1_i000_008359 | KAH2229544.1 | 106521:107852:-	MGSETSTVVEEGTPPSVLEARNIESVAKYIQEKDVRRIVVMVGAGISTSAGIPDFRSPDTGLYSNLAFLDLPEPEDVFDISYFRENPRPFYALARELAPGRYRPTIAHSFVKLLHDKGLLLKHFTQNIDCLERLAGVPGEKIVEAHGSFASQHCIDCKAAYPGPQMKEAIAKGEVPHCPHCNGFVKPDIVFFGEALPEEFHANRSLPEQADLCIVMGTSLTVHPFASLPSFCREGVPRVLINMERVGGMGSRPDDVLLLGDCDAGVRKFARALGWEQELEELWERTNPDKEAREAENAPLWARDERLHREVERLTEEVDRALGFSGAYQERVRQQLDRHSQKEAGIRQGTAATHRAQALSNKEPLGQSSGIPHDEEMDGGLARDALVTGDAKARELQPTAVHDSEGGLGHVFPHLASQRKKSNAM
Round 1	Eukaryotes	GCA_020500695.1-Fun_JAIBTK010000027.1_i000_004091 | KAH2229467.1 | 98189:99520:-	MGSETSTVVEEGTPPSVLEARNIESVAKYIQEKDVRRIVVMVGAGISTSAGIPDFRSPDTGLYSNLAFLDLPEPEDVFDISYFRENPRPFYALARELAPGRYRPTIAHSFVKLLHDKGLLLKHFTQNIDCLERLAGVPGEKIVEAHGSFASQHCIDCKAAYPGPQMKEAIAKGEVPHCPHCNGFVKPDIVFFGEALPEEFHANRSLPEQADLCIVMGTSLTVHPFASLPSFCREGVPRVLINMERVGGMGSRPDDVLLLGDCDAGVRKFARALGWEQELEELWERTNPDKEAREAENAPLWARDERLHREVERLTEEVDRALGFSGAYQERVRQQLDRHSQKEAGIRQGTAATHRAQALSNKEPLGQSSGIPHDEEMDGGLARDALVTGDAKARELQPTAVHDSEGGLGHVFPHLASQRKKSNAM
Round 1	Eukaryotes	GCA_020500765.1-Fun_JAIBTA010000108.1_i000_000667 | KAH2127837.1 | 62557:63888:+	MGSETSTVVEEGTPPSVLEARNIESVAKYIQEKDVRRIVVMVGAGISTSAGIPDFRSPDTGLYSNLAFLDLPEPEDVFDISYFRENPRPFYALARELAPGRYRPTIAHSFVKLLHDKGLLLKHFTQNIDCLERLAGVPGEKIVEAHGSFASQHCIDCKAAYPGPQMKEAIAKGEVPHCPHCNGFVKPDIVFFGEALPEEFHANRSLPEQADLCIVMGTSLTVHPFASLPSFCREGVPRVLINMERVGGMGSRPDDVLLLGDCDAGVRKFARALGWEQELEELWERTNPDKEAREAENAPLWARDERLHREVERLTEEVDRALGFSGAYQERVRQQLDRHSQKEAGIRQGTAATHRAQALSNKEPLGQSSGIPHDEEMDGGLARDALVTGDAKARELQPTAVHDSEGGLGHVFPHLASQRKKSNAM
Round 1	Eukaryotes	GCA_020500775.1-Fun_JAIBTM010000052.1_i000_006717 | KAH2247219.1 | 107181:108512:-	MGSETSTVVEEGTPPSVLEARNIESVAKYIQEKDVRRIVVMVGAGISTSAGIPDFRSPDTGLYSNLAFLDLPEPEDVFDISYFRENPRPFYALARELAPGRYRPTIAHSFVKLLHDKGLLLKHFTQNIDCLERLAGVPGEKIVEAHGSFASQHCIDCKAAYPGPQMKEAIAKGEVPHCPHCNGFVKPDIVFFGEALPEEFHANRSLPEQADLCIVMGTSLTVHPFASLPSFCREGVPRVLINMERVGGMGSRPDDVLLLGDCDAGVRKFARALGWEQELEELWERTNPDKEAREAENAPLWARDERLHREVERLTEEVDRALGFSGAYQERVRQQLDRHSQKEAGIRQGTAATHRAQALSNKEPLGQSSGIPHDEEMDGGLARDALVTGDAKARELQPTAVHDSEGGLGHVFPHLASQRKKSNAM
Round 1	Eukaryotes	GCA_020500785.1-Fun_JAIBTN010000082.1_i000_008683 | KAH2259301.1 | 105417:106748:-	MGSETSTVVEEGTPPSVLEARNIESVAKYIQEKDVRRIVVMVGAGISTSAGIPDFRSPDTGLYSNLAFLDLPEPEDVFDISYFRENPRPFYALARELAPGRYRPTIAHSFVKLLHDKGLLLKHFTQNIDCLERLAGVPGEKIVEAHGSFASQHCIDCKAAYPGPQMKEAIAKGEVPHCPHCNGFVKPDIVFFGEALPEEFHANRSLPEQADLCIVMGTSLTVHPFASLPSFCREGVPRVLINMERVGGMGSRPDDVLLLGDCDAGVRKFARALGWEQELEELWERTNPDKEAREAENAPLWARDERLHREVERLTEEVDRALGFSGAYQERVRQQLDRHSQKEAGIRQGTAATHRAQALSNKEPLGQSSGIPHDEEMDGGLARDALVTGDAKARELQPTAVHDSEGGLGHVFPHLASQRKKSNAM
Round 1	Eukaryotes	GCA_020500805.1-Fun_JAIBTO010000057.1_i000_006850 | KAH2270145.1 | 98187:99518:-	MGSETSTVVEEGTPPSVLEARNIESVAKYIQEKDVRRIVVMVGAGISTSAGIPDFRSPDTGLYSNLAFLDLPEPEDVFDISYFRENPRPFYALARELAPGRYRPTIAHSFVKLLHDKGLLLKHFTQNIDCLERLAGVPGEKIVEAHGSFASQHCIDCKAAYPGPQMKEAIAKGEVPHCPHCNGFVKPDIVFFGEALPEEFHANRSLPEQADLCIVMGTSLTVHPFASLPSFCREGVPRVLINMERVGGMGSRPDDVLLLGDCDAGVRKFARALGWEQELEELWERTNPDKEAREAENAPLWARDERLHREVERLTEEVDRALGFSGAYQERVRQQLDRHSQKEAGIRQGTAATHRAQALSNKEPLGQSSGIPHDEEMDGGLARDALVTGDAKARELQPTAVHDSEGGLGHVFPHLASQRKKSNAM
Round 1	Eukaryotes	GCA_020500815.1-Fun_JAIBTP010000069.1_i000_007800 | KAH2276989.1 | 106394:107725:-	MGSETSTVVEEGTPPSVLEARNIESVAKYIQEKDVRRIVVMVGAGISTSAGIPDFRSPDTGLYSNLAFLDLPEPEDVFDISYFRENPRPFYALARELAPGRYRPTIAHSFVKLLHDKGLLLKHFTQNIDCLERLAGVPGEKIVEAHGSFASQHCIDCKAAYPGPQMKEAIAKGEVPHCPHCNGFVKPDIVFFGEALPEEFHANRSLPEQADLCIVMGTSLTVHPFASLPSFCREGVPRVLINMERVGGMGSRPDDVLLLGDCDAGVRKFARALGWEQELEELWERTNPDKEAREAENAPLWARDERLHREVERLTEEVDRALGFSGAYQERVRQQLDRHSQKEAGIRQGTAATHRAQALSNKEPLGQSSGIPHDEEMDGGLARDALVTGDAKARELQPTAVHDSEGGLGHVFPHLASQRKKSNAM
Round 1	Eukaryotes	GCA_020500845.1-Fun_JAIBTQ010000067.1_i000_007594 | KAH2286611.1 | 44801:46132:+	MGSETSTVVEEGTPPSVLEARNIESVAKYIQEKDVRRIVVMVGAGISTSAGIPDFRSPDTGLYSNLAFLDLPEPEDVFDISYFRENPRPFYALARELAPGRYRPTIAHSFVKLLHDKGLLLKHFTQNIDCLERLAGVPGEKIVEAHGSFASQHCIDCKAAYPGPQMKEAIAKGEVPHCPHCNGFVKPDIVFFGEALPEEFHANRSLPEQADLCIVMGTSLTVHPFASLPSFCREGVPRVLINMERVGGMGSRPDDVLLLGDCDAGVRKFARALGWEQELEELWERTNPDKEAREAENAPLWARDERLHREVERLTEEVDRALGFSGAYQERVRQQLDRHSQKEAGIRQGTAATHRAQALSNKEPLGQSSGIPHDEEMDGGLARDALVTGDAKARELQPTAVHDSEGGLGHVFPHLASQRKKSNAM
Round 1	Eukaryotes	GCA_020500865.1-Fun_JAIBTS010000060.1_i000_007111 | KAH2309575.1 | 108037:109368:-	MGSETSTVVEEGTPPSVLEARNIESVAKYIQEKDVRRIVVMVGAGISTSAGIPDFRSPDTGLYSNLAFLDLPEPEDVFDISYFRENPRPFYALARELAPGRYRPTIAHSFVKLLHDKGLLLKHFTQNIDCLERLAGVPGEKIVEAHGSFASQHCIDCKAAYPGPQMKEAIAKGEVPHCPHCNGFVKPDIVFFGEALPEEFHANRSLPEQADLCIVMGTSLTVHPFASLPSFCREGVPRVLINMERVGGMGSRPDDVLLLGDCDAGVRKFARALGWEQELEELWERTNPDKEAREAENAPLWARDERLHREVERLTEEVDRALGFSGAYQERVRQQLDRHSQKEAGIRQGTAATHRAQALSNKEPLGQSSGIPHDEEMDGGLARDALVTGDAKARELQPTAVHDSEGGLGHVFPHLASQRKKSNAM
Round 1	Eukaryotes	GCA_020500875.1-Fun_JAIBTR010000061.1_i000_007367 | KAH2297616.1 | 105432:106763:-	MGSETSTVVEEGTPPSVLEARNIESVAKYIQEKDVRRIVVMVGAGISTSAGIPDFRSPDTGLYSNLAFLDLPEPEDVFDISYFRENPRPFYALARELAPGRYRPTIAHSFVKLLHDKGLLLKHFTQNIDCLERLAGVPGEKIVEAHGSFASQHCIDCKAAYPGPQMKEAIAKGEVPHCPHCNGFVKPDIVFFGEALPEEFHANRSLPEQADLCIVMGTSLTVHPFASLPSFCREGVPRVLINMERVGGMGSRPDDVLLLGDCDAGVRKFARALGWEQELEELWERTNPDKEAREAENAPLWARDERLHREVERLTEEVDRALGFSGAYQERVRQQLDRHSQKEAGIRQGTAATHRAQALSNKEPLGQSSGIPHDEEMDGGLARDALVTGDAKARELQPTAVHDSEGGLGHVFPHLASQRKKSNAM
Round 1	Eukaryotes	GCA_020500935.1-Fun_JAIBTU010000063.1_i000_007384 | KAH2328632.1 | 44774:46105:+	MGSETSTVVEEGTPPSVLEARNIESVAKYIQEKDVRRIVVMVGAGISTSAGIPDFRSPDTGLYSNLAFLDLPEPEDVFDISYFRENPRPFYALARELAPGRYRPTIAHSFVKLLHDKGLLLKHFTQNIDCLERLAGVPGEKIVEAHGSFASQHCIDCKAAYPGPQMKEAIAKGEVPHCPHCNGFVKPDIVFFGEALPEEFHANRSLPEQADLCIVMGTSLTVHPFASLPSFCREGVPRVLINMERVGGMGSRPDDVLLLGDCDAGVRKFARALGWEQELEELWERTNPDKEAREAENAPLWARDERLHREVERLTEEVDRALGFSGAYQERVRQQLDRHSQKEAGIRQGTAATHRAQALSNKEPLGQSSGIPHDEEMDGGLARDALVTGDAKARELQPTAVHDSEGGLGHVFPHLASQRKKSNAM
Round 1	Eukaryotes	GCA_020500945.1-Fun_JAIBTV010000161.1_i000_002463 | KAH2330202.1 | 44766:46097:+	MGSETSTVVEEGTPPSVLEARNIESVAKYIQEKDVRRIVVMVGAGISTSAGIPDFRSPDTGLYSNLAFLDLPEPEDVFDISYFRENPRPFYALARELAPGRYRPTIAHSFVKLLHDKGLLLKHFTQNIDCLERLAGVPGEKIVEAHGSFASQHCIDCKAAYPGPQMKEAIAKGEVPHCPHCNGFVKPDIVFFGEALPEEFHANRSLPEQADLCIVMGTSLTVHPFASLPSFCREGVPRVLINMERVGGMGSRPDDVLLLGDCDAGVRKFARALGWEQELEELWERTNPDKEAREAENAPLWARDERLHREVERLTEEVDRALGFSGAYQERVRQQLDRHSQKEAGIRQGTAATHRAQALSNKEPLGQSSGIPHDEEMDGGLARDALVTGDAKARELQPTAVHDSEGGLGHVFPHLASQRKKSNAM
Round 1	Eukaryotes	GCA_020500965.1-Fun_JAIBTW010000068.1_i000_007804 | KAH2347855.1 | 105184:106515:-	MGSETSTVVEEGTPPSVLEARNIESVAKYIQEKDVRRIVVMVGAGISTSAGIPDFRSPDTGLYSNLAFLDLPEPEDVFDISYFRENPRPFYALARELAPGRYRPTIAHSFVKLLHDKGLLLKHFTQNIDCLERLAGVPGEKIVEAHGSFASQHCIDCKAAYPGPQMKEAIAKGEVPHCPHCNGFVKPDIVFFGEALPEEFHANRSLPEQADLCIVMGTSLTVHPFASLPSFCREGVPRVLINMERVGGMGSRPDDVLLLGDCDAGVRKFARALGWEQELEELWERTNPDKEAREAENAPLWARDERLHREVERLTEEVDRALGFSGAYQERVRQQLDRHSQKEAGIRQGTAATHRAQALSNKEPLGQSSGIPHDEEMDGGLARDALVTGDAKARELQPTAVHDSEGGLGHVFPHLASQRKKSNAM
Round 1	Eukaryotes	GCA_020500995.1-Fun_JAIBTY010000205.1_i000_003406 | KAH2363887.1 | 24201:25532:+	MGSETSTVVEEGTPPSVLEARNIESVAKYIQEKDVRRIVVMVGAGISTSAGIPDFRSPDTGLYSNLAFLDLPEPEDVFDISYFRENPRPFYALARELAPGRYRPTIAHSFVKLLHDKGLLLKHFTQNIDCLERLAGVPGEKIVEAHGSFASQHCIDCKAAYPGPQMKEAIAKGEVPHCPHCNGFVKPDIVFFGEALPEEFHANRSLPEQADLCIVMGTSLTVHPFASLPSFCREGVPRVLINMERVGGMGSRPDDVLLLGDCDAGVRKFARALGWEQELEELWERTNPDKEAREAENAPLWARDERLHREVERLTEEVDRALGFSGAYQERVRQQLDRHSQKEAGIRQGTAATHRAQALSNKEPLGQSSGIPHDEEMDGGLARDALVTGDAKARELQPTAVHDSEGGLGHVFPHLASQRKKSNAM
Round 1	Eukaryotes	GCA_020501005.1-Fun_JAIBTZ010000057.1_i000_007198 | KAH2373890.1 | 61214:62545:+	MGSETSTVVEEGTPPSVLEARNIESVAKYIQEKDVRRIVVMVGAGISTSAGIPDFRSPDTGLYSNLAFLDLPEPEDVFDISYFRENPRPFYALARELAPGRYRPTIAHSFVKLLHDKGLLLKHFTQNIDCLERLAGVPGEKIVEAHGSFASQHCIDCKAAYPGPQMKEAIAKGEVPHCPHCNGFVKPDIVFFGEALPEEFHANRSLPEQADLCIVMGTSLTVHPFASLPSFCREGVPRVLINMERVGGMGSRPDDVLLLGDCDAGVRKFARALGWEQELEELWERTNPDKEAREAENAPLWARDERLHREVERLTEEVDRALGFSGAYQERVRQQLDRHSQKEAGIRQGTAATHRAQALSNKEPLGQSSGIPHDEEMDGGLARDALVTGDAKARELQPTAVHDSEGGLGHVFPHLASQRKKSNAM
Round 1	Eukaryotes	GCA_020501045.1-Fun_JAIBUA010000204.1_i000_003481 | KAH2370470.1 | 18070:19401:-	MGSETSTVVEEGTPPSVLEARNIESVAKYIQEKDVRRIVVMVGAGISTSAGIPDFRSPDTGLYSNLAFLDLPEPEDVFDISYFRENPRPFYALARELAPGRYRPTIAHSFVKLLHDKGLLLKHFTQNIDCLERLAGVPGEKIVEAHGSFASQHCIDCKAAYPGPQMKEAIAKGEVPHCPHCNGFVKPDIVFFGEALPEEFHANRSLPEQADLCIVMGTSLTVHPFASLPSFCREGVPRVLINMERVGGMGSRPDDVLLLGDCDAGVRKFARALGWEQELEELWERTNPDKEAREAENAPLWARDERLHREVERLTEEVDRALGFSGAYQERVRQQLDRHSQKEAGIRQGTAATHRAQALSNKEPLGQSSGIPHDEEMDGGLARDALVTGDAKARELQPTAVHDSEGGLGHVFPHLASQRKKSNAM
Round 1	Eukaryotes	GCA_020501075.1-Fun_JAIBUB010000067.1_i000_007824 | KAH2393086.1 | 24270:25601:+	MGSETSTVVEEGTPPSVLEARNIESVAKYIQEKDVRRIVVMVGAGISTSAGIPDFRSPDTGLYSNLAFLDLPEPEDVFDISYFRENPRPFYALARELAPGRYRPTIAHSFVKLLHDKGLLLKHFTQNIDCLERLAGVPGEKIVEAHGSFASQHCIDCKAAYPGPQMKEAIAKGEVPHCPHCNGFVKPDIVFFGEALPEEFHANRSLPEQADLCIVMGTSLTVHPFASLPSFCREGVPRVLINMERVGGMGSRPDDVLLLGDCDAGVRKFARALGWEQELEELWERTNPDKEAREAENAPLWARDERLHREVERLTEEVDRALGFSGAYQERVRQQLDRHSQKEAGIRQGTAATHRAQALSNKEPLGQSSGIPHDEEMDGGLARDALVTGDAKARELQPTAVHDSEGGLGHVFPHLASQRKKSNAM
Round 1	Eukaryotes	GCA_020501095.1-Fun_JAIBUC010000197.1_i000_003263 | KAH2401017.1 | 24201:25532:+	MGSETSTVVEEGTPPSVLEARNIESVAKYIQEKDVRRIVVMVGAGISTSAGIPDFRSPDTGLYSNLAFLDLPEPEDVFDISYFRENPRPFYALARELAPGRYRPTIAHSFVKLLHDKGLLLKHFTQNIDCLERLAGVPGEKIVEAHGSFASQHCIDCKAAYPGPQMKEAIAKGEVPHCPHCNGFVKPDIVFFGEALPEEFHANRSLPEQADLCIVMGTSLTVHPFASLPSFCREGVPRVLINMERVGGMGSRPDDVLLLGDCDAGVRKFARALGWEQELEELWERTNPDKEAREAENAPLWARDERLHREVERLTEEVDRALGFSGAYQERVRQQLDRHSQKEAGIRQGTAATHRAQALSNKEPLGQSSGIPHDEEMDGGLARDALVTGDAKARELQPTAVHDSEGGLGHVFPHLASQRKKSNAM
Round 1	Eukaryotes	GCA_020501105.1-Fun_JAIBUE010000074.1_i000_008036 | KAH2406847.1 | 24259:25590:+	MGSETSTVVEEGTPPSVLEARNIESVAKYIQEKDVRRIVVMVGAGISTSAGIPDFRSPDTGLYSNLAFLDLPEPEDVFDISYFRENPRPFYALARELAPGRYRPTIAHSFVKLLHDKGLLLKHFTQNIDCLERLAGVPGEKIVEAHGSFASQHCIDCKAAYPGPQMKEAIAKGEVPHCPHCNGFVKPDIVFFGEALPEEFHANRSLPEQADLCIVMGTSLTVHPFASLPSFCREGVPRVLINMERVGGMGSRPDDVLLLGDCDAGVRKFARALGWEQELEELWERTNPDKEAREAENAPLWARDERLHREVERLTEEVDRALGFSGAYQERVRQQLDRHSQKEAGIRQGTAATHRAQALSNKEPLGQSSGIPHDEEMDGGLARDALVTGDAKARELQPTAVHDSEGGLGHVFPHLASQRKKSNAM
Round 1	Eukaryotes	GCA_020501115.1-Fun_JAIBUD010000223.1_i000_003600 | KAH2409745.1 | 24229:25560:+	MGSETSTVVEEGTPPSVLEARNIESVAKYIQEKDVRRIVVMVGAGISTSAGIPDFRSPDTGLYSNLAFLDLPEPEDVFDISYFRENPRPFYALARELAPGRYRPTIAHSFVKLLHDKGLLLKHFTQNIDCLERLAGVPGEKIVEAHGSFASQHCIDCKAAYPGPQMKEAIAKGEVPHCPHCNGFVKPDIVFFGEALPEEFHANRSLPEQADLCIVMGTSLTVHPFASLPSFCREGVPRVLINMERVGGMGSRPDDVLLLGDCDAGVRKFARALGWEQELEELWERTNPDKEAREAENAPLWARDERLHREVERLTEEVDRALGFSGAYQERVRQQLDRHSQKEAGIRQGTAATHRAQALSNKEPLGQSSGIPHDEEMDGGLARDALVTGDAKARELQPTAVHDSEGGLGHVFPHLASQRKKSNAM
Round 1	Eukaryotes	GCA_020501135.1-Fun_JAIBUF010000209.1_i000_003516 | KAH2426891.1 | 24257:25588:+	MGSETSTVVEEGTPPSVLEARNIESVAKYIQEKDVRRIVVMVGAGISTSAGIPDFRSPDTGLYSNLAFLDLPEPEDVFDISYFRENPRPFYALARELAPGRYRPTIAHSFVKLLHDKGLLLKHFTQNIDCLERLAGVPGEKIVEAHGSFASQHCIDCKAAYPGPQMKEAIAKGEVPHCPHCNGFVKPDIVFFGEALPEEFHANRSLPEQADLCIVMGTSLTVHPFASLPSFCREGVPRVLINMERVGGMGSRPDDVLLLGDCDAGVRKFARALGWEQELEELWERTNPDKEAREAENAPLWARDERLHREVERLTEEVDRALGFSGAYQERVRQQLDRHSQKEAGIRQGTAATHRAQALSNKEPLGQSSGIPHDEEMDGGLARDALVTGDAKARELQPTAVHDSEGGLGHVFPHLASQRKKSNAM
Round 1	Eukaryotes	GCA_020501145.1-Fun_JAIBUG010000027.1_i000_004566 | KAH2445053.1 | 69387:70718:+	MGSETSTVVEEGTPPSVLEARNIESVAKYIQEKDVRRIVVMVGAGISTSAGIPDFRSPDTGLYSNLAFLDLPEPEDVFDISYFRENPRPFYALARELAPGRYRPTIAHSFVKLLHDKGLLLKHFTQNIDCLERLAGVPGEKIVEAHGSFASQHCIDCKAAYPGPQMKEAIAKGEVPHCPHCNGFVKPDIVFFGEALPEEFHANRSLPEQADLCIVMGTSLTVHPFASLPSFCREGVPRVLINMERVGGMGSRPDDVLLLGDCDAGVRKFARALGWEQELEELWERTNPDKEAREAENAPLWARDERLHREVERLTEEVDRALGFSGAYQERVRQQLDRHSQKEAGIRQGTAATHRAQALSNKEPLGQSSGIPHDEEMDGGLARDALVTGDAKARELQPTAVHDSEGGLGHVFPHLASQRKKSNAM
Round 1	Eukaryotes	GCA_020501175.1-Fun_JAIBUH010000157.1_i000_001862 | KAH2459065.1 | 24208:25539:+	MGSETSTVVEEGTPPSVLEARNIESVAKYIQEKDVRRIVVMVGAGISTSAGIPDFRSPDTGLYSNLAFLDLPEPEDVFDISYFRENPRPFYALARELAPGRYRPTIAHSFVKLLHDKGLLLKHFTQNIDCLERLAGVPGEKIVEAHGSFASQHCIDCKAAYPGPQMKEAIAKGEVPHCPHCNGFVKPDIVFFGEALPEEFHANRSLPEQADLCIVMGTSLTVHPFASLPSFCREGVPRVLINMERVGGMGSRPDDVLLLGDCDAGVRKFARALGWEQELEELWERTNPDKEAREAENAPLWARDERLHREVERLTEEVDRALGFSGAYQERVRQQLDRHSQKEAGIRQGTAATHRAQALSNKEPLGQSSGIPHDEEMDGGLARDALVTGDAKARELQPTAVHDSEGGLGHVFPHLASQRKKSNAM
Round 1	Eukaryotes	GCA_020501185.1-Fun_JAIBUI010000065.1_i000_007578 | KAH2450255.1 | 44705:46036:+	MGSETSTVVEEGTPPSVLEARNIESVAKYIQEKDVRRIVVMVGAGISTSAGIPDFRSPDTGLYSNLAFLDLPEPEDVFDISYFRENPRPFYALARELAPGRYRPTIAHSFVKLLHDKGLLLKHFTQNIDCLERLAGVPGEKIVEAHGSFASQHCIDCKAAYPGPQMKEAIAKGEVPHCPHCNGFVKPDIVFFGEALPEEFHANRSLPEQADLCIVMGTSLTVHPFASLPSFCREGVPRVLINMERVGGMGSRPDDVLLLGDCDAGVRKFARALGWEQELEELWERTNPDKEAREAENAPLWARDERLHREVERLTEEVDRALGFSGAYQERVRQQLDRHSQKEAGIRQGTAATHRAQALSNKEPLGQSSGIPHDEEMDGGLARDALVTGDAKARELQPTAVHDSEGGLGHVFPHLASQRKKSNAM
Round 1	Eukaryotes	GCA_020501235.1-Fun_JAIBUJ010000220.1_i000_003479 | KAH2464395.1 | 24200:25531:+	MGSETSTVVEEGTPPSVLEARNIESVAKYIQEKDVRRIVVMVGAGISTSAGIPDFRSPDTGLYSNLAFLDLPEPEDVFDISYFRENPRPFYALARELAPGRYRPTIAHSFVKLLHDKGLLLKHFTQNIDCLERLAGVPGEKIVEAHGSFASQHCIDCKAAYPGPQMKEAIAKGEVPHCPHCNGFVKPDIVFFGEALPEEFHANRSLPEQADLCIVMGTSLTVHPFASLPSFCREGVPRVLINMERVGGMGSRPDDVLLLGDCDAGVRKFARALGWEQELEELWERTNPDKEAREAENAPLWARDERLHREVERLTEEVDRALGFSGAYQERVRQQLDRHSQKEAGIRQGTAATHRAQALSNKEPLGQSSGIPHDEEMDGGLARDALVTGDAKARELQPTAVHDSEGGLGHVFPHLASQRKKSNAM
Round 1	Eukaryotes	GCA_020501245.1-Fun_JAIBUK010000154.1_i000_002159 | KAH2472463.1 | 44608:45939:+	MGSETSTVVEEGTPPSVLEARNIESVAKYIQEKDVRRIVVMVGAGISTSAGIPDFRSPDTGLYSNLAFLDLPEPEDVFDISYFRENPRPFYALARELAPGRYRPTIAHSFVKLLHDKGLLLKHFTQNIDCLERLAGVPGEKIVEAHGSFASQHCIDCKAAYPGPQMKEAIAKGEVPHCPHCNGFVKPDIVFFGEALPEEFHANRSLPEQADLCIVMGTSLTVHPFASLPSFCREGVPRVLINMERVGGMGSRPDDVLLLGDCDAGVRKFARALGWEQELEELWERTNPDKEAREAENAPLWARDERLHREVERLTEEVDRALGFSGAYQERVRQQLDRHSQKEAGIRQGTAATHRAQALSNKEPLGQSSGIPHDEEMDGGLARDALVTGDAKARELQPTAVHDSEGGLGHVFPHLASQRKKSNAM
Round 1	Eukaryotes	GCA_020501255.1-Fun_JAIBUO010000285.1_i000_004795 | KAH2497112.1 | 412:1743:-	MGSETSTVVEEGTPPSVLEARNIESVAKYIQEKDVRRIVVMVGAGISTSAGIPDFRSPDTGLYSNLAFLDLPEPEDVFDISYFRENPRPFYALARELAPGRYRPTIAHSFVKLLHDKGLLLKHFTQNIDCLERLAGVPGEKIVEAHGSFASQHCIDCKAAYPGPQMKEAIAKGEVPHCPHCNGFVKPDIVFFGEALPEEFHANRSLPEQADLCIVMGTSLTVHPFASLPSFCREGVPRVLINMERVGGMGSRPDDVLLLGDCDAGVRKFARALGWEQELEELWERTNPDKEAREAENAPLWARDERLHREVERLTEEVDRALGFSGAYQERVRQQLDRHSQKEAGIRQGTAATHRAQALSNKEPLGQSSGIPHDEEMDGGLARDALVTGDAKARELQPTAVHDSEGGLGHVFPHLASQRKKSNAM
Round 1	Eukaryotes	GCA_020501265.1-Fun_JAIBUM010000064.1_i000_007587 | KAH2488016.1 | 109458:110789:-	MGSETSTVVEEGTPPSVLEARNIESVAKYIQEKDVRRIVVMVGAGISTSAGIPDFRSPDTGLYSNLAFLDLPEPEDVFDISYFRENPRPFYALARELAPGRYRPTIAHSFVKLLHDKGLLLKHFTQNIDCLERLAGVPGEKIVEAHGSFASQHCIDCKAAYPGPQMKEAIAKGEVPHCPHCNGFVKPDIVFFGEALPEEFHANRSLPEQADLCIVMGTSLTVHPFASLPSFCREGVPRVLINMERVGGMGSRPDDVLLLGDCDAGVRKFARALGWEQELEELWERTNPDKEAREAENAPLWARDERLHREVERLTEEVDRALGFSGAYQERVRQQLDRHSQKEAGIRQGTAATHRAQALSNKEPLGQSSGIPHDEEMDGGLARDALVTGDAKARELQPTAVHDSEGGLGHVFPHLASQRKKSNAM
Round 1	Eukaryotes	GCA_020501325.1-Fun_JAIBUL010000203.1_i000_003535 | KAH2495484.1 | 24405:25736:+	MGSETSTVVEEGTPPSVLEARNIESVAKYIQEKDVRRIVVMVGAGISTSAGIPDFRSPDTGLYSNLAFLDLPEPEDVFDISYFRENPRPFYALARELAPGRYRPTIAHSFVKLLHDKGLLLKHFTQNIDCLERLAGVPGEKIVEAHGSFASQHCIDCKAAYPGPQMKEAIAKGEVPHCPHCNGFVKPDIVFFGEALPEEFHANRSLPEQADLCIVMGTSLTVHPFASLPSFCREGVPRVLINMERVGGMGSRPDDVLLLGDCDAGVRKFARALGWEQELEELWERTNPDKEAREAENAPLWARDERLHREVERLTEEVDRALGFSGAYQERVRQQLDRHSQKEAGIRQGTAATHRAQALSNKEPLGQSSGIPHDEEMDGGLARDALVTGDAKARELQPTAVHDSEGGLGHVFPHLASQRKKSNAM
Round 1	Eukaryotes	GCA_020501335.1-Fun_JAIBUN010000056.1_i000_007343 | KAH2513829.1 | 105369:106700:-	MGSETSTVVEEGTPPSVLEARNIESVAKYIQEKDVRRIVVMVGAGISTSAGIPDFRSPDTGLYSNLAFLDLPEPEDVFDISYFRENPRPFYALARELAPGRYRPTIAHSFVKLLHDKGLLLKHFTQNIDCLERLAGVPGEKIVEAHGSFASQHCIDCKAAYPGPQMKEAIAKGEVPHCPHCNGFVKPDIVFFGEALPEEFHANRSLPEQADLCIVMGTSLTVHPFASLPSFCREGVPRVLINMERVGGMGSRPDDVLLLGDCDAGVRKFARALGWEQELEELWERTNPDKEAREAENAPLWARDERLHREVERLTEEVDRALGFSGAYQERVRQQLDRHSQKEAGIRQGTAATHRAQALSNKEPLGQSSGIPHDEEMDGGLARDALVTGDAKARELQPTAVHDSEGGLGHVFPHLASQRKKSNAM
Round 1	Eukaryotes	GCA_020501345.1-Fun_JAIBUP010000159.1_i000_002199 | KAH2521321.1 | 44281:45612:+	MGSETSTVVEEGTPPSVLEARNIESVAKYIQEKDVRRIVVMVGAGISTSAGIPDFRSPDTGLYSNLAFLDLPEPEDVFDISYFRENPRPFYALARELAPGRYRPTIAHSFVKLLHDKGLLLKHFTQNIDCLERLAGVPGEKIVEAHGSFASQHCIDCKAAYPGPQMKEAIAKGEVPHCPHCNGFVKPDIVFFGEALPEEFHANRSLPEQADLCIVMGTSLTVHPFASLPSFCREGVPRVLINMERVGGMGSRPDDVLLLGDCDAGVRKFARALGWEQELEELWERTNPDKEAREAENAPLWARDERLHREVERLTEEVDRALGFSGAYQERVRQQLDRHSQKEAGIRQGTAATHRAQALSNKEPLGQSSGIPHDEEMDGGLARDALVTGDAKARELQPTAVHDSEGGLGHVFPHLASQRKKSNAM
Round 1	Eukaryotes	GCA_020501355.1-Fun_JAIBUQ010000159.1_i000_001854 | KAH2544535.1 | 24385:25716:+	MGSETSTVVEEGTPPSVLEARNIESVAKYIQEKDVRRIVVMVGAGISTSAGIPDFRSPDTGLYSNLAFLDLPEPEDVFDISYFRENPRPFYALARELAPGRYRPTIAHSFVKLLHDKGLLLKHFTQNIDCLERLAGVPGEKIVEAHGSFASQHCIDCKAAYPGPQMKEAIAKGEVPHCPHCNGFVKPDIVFFGEALPEEFHANRSLPEQADLCIVMGTSLTVHPFASLPSFCREGVPRVLINMERVGGMGSRPDDVLLLGDCDAGVRKFARALGWEQELEELWERTNPDKEAREAENAPLWARDERLHREVERLTEEVDRALGFSGAYQERVRQQLDRHSQKEAGIRQGTAATHRAQALSNKEPLGQSSGIPHDEEMDGGLARDALVTGDAKARELQPTAVHDSEGGLGHVFPHLASQRKKSNAM
Round 1	Eukaryotes	GCA_020501375.1-Fun_JAIBUR010000044.1_i000_006529 | KAH2545451.1 | 98197:99528:-	MGSETSTVVEEGTPPSVLEARNIESVAKYIQEKDVRRIVVMVGAGISTSAGIPDFRSPDTGLYSNLAFLDLPEPEDVFDISYFRENPRPFYALARELAPGRYRPTIAHSFVKLLHDKGLLLKHFTQNIDCLERLAGVPGEKIVEAHGSFASQHCIDCKAAYPGPQMKEAIAKGEVPHCPHCNGFVKPDIVFFGEALPEEFHANRSLPEQADLCIVMGTSLTVHPFASLPSFCREGVPRVLINMERVGGMGSRPDDVLLLGDCDAGVRKFARALGWEQELEELWERTNPDKEAREAENAPLWARDERLHREVERLTEEVDRALGFSGAYQERVRQQLDRHSQKEAGIRQGTAATHRAQALSNKEPLGQSSGIPHDEEMDGGLARDALVTGDAKARELQPTAVHDSEGGLGHVFPHLASQRKKSNAM
Round 1	Eukaryotes	GCA_020501405.1-Fun_JAIBUS010000025.1_i000_004278 | KAH2551336.1 | 108037:109368:-	MGSETSTVVEEGTPPSVLEARNIESVAKYIQEKDVRRIVVMVGAGISTSAGIPDFRSPDTGLYSNLAFLDLPEPEDVFDISYFRENPRPFYALARELAPGRYRPTIAHSFVKLLHDKGLLLKHFTQNIDCLERLAGVPGEKIVEAHGSFASQHCIDCKAAYPGPQMKEAIAKGEVPHCPHCNGFVKPDIVFFGEALPEEFHANRSLPEQADLCIVMGTSLTVHPFASLPSFCREGVPRVLINMERVGGMGSRPDDVLLLGDCDAGVRKFARALGWEQELEELWERTNPDKEAREAENAPLWARDERLHREVERLTEEVDRALGFSGAYQERVRQQLDRHSQKEAGIRQGTAATHRAQALSNKEPLGQSSGIPHDEEMDGGLARDALVTGDAKARELQPTAVHDSEGGLGHVFPHLASQRKKSNAM
Round 1	Eukaryotes	GCA_020501425.1-Fun_JAIBUT010000056.1_i000_006807 | KAH2564732.1 | 64418:65749:+	MGSETSTVVEEGTPPSVLEARNIESVAKYIQEKDVRRIVVMVGAGISTSAGIPDFRSPDTGLYSNLAFLDLPEPEDVFDISYFRENPRPFYALARELAPGRYRPTIAHSFVKLLHDKGLLLKHFTQNIDCLERLAGVPGEKIVEAHGSFASQHCIDCKAAYPGPQMKEAIAKGEVPHCPHCNGFVKPDIVFFGEALPEEFHANRSLPEQADLCIVMGTSLTVHPFASLPSFCREGVPRVLINMERVGGMGSRPDDVLLLGDCDAGVRKFARALGWEQELEELWERTNPDKEAREAENAPLWARDERLHREVERLTEEVDRALGFSGAYQERVRQQLDRHSQKEAGIRQGTAATHRAQALSNKEPLGQSSGIPHDEEMDGGLARDALVTGDAKARELQPTAVHDSEGGLGHVFPHLASQRKKSNAM
Round 1	Eukaryotes	GCA_020501445.1-Fun_JAIBUU010000039.1_i000_006036 | KAH2575080.1 | 107997:109328:-	MGSETSTVVEEGTPPSVLEARNIESVAKYIQEKDVRRIVVMVGAGISTSAGIPDFRSPDTGLYSNLAFLDLPEPEDVFDISYFRENPRPFYALARELAPGRYRPTIAHSFVKLLHDKGLLLKHFTQNIDCLERLAGVPGEKIVEAHGSFASQHCIDCKAAYPGPQMKEAIAKGEVPHCPHCNGFVKPDIVFFGEALPEEFHANRSLPEQADLCIVMGTSLTVHPFASLPSFCREGVPRVLINMERVGGMGSRPDDVLLLGDCDAGVRKFARALGWEQELEELWERTNPDKEAREAENAPLWARDERLHREVERLTEEVDRALGFSGAYQERVRQQLDRHSQKEAGIRQGTAATHRAQALSNKEPLGQSSGIPHDEEMDGGLARDALVTGDAKARELQPTAVHDSEGGLGHVFPHLASQRKKSNAM
Round 1	Eukaryotes	GCA_020501475.1-Fun_JAIBUX010000142.1_i000_001709 | KAH2595808.1 | 44870:46201:+	MGSETSTVVEEGTPPSVLEARNIESVAKYIQEKDVRRIVVMVGAGISTSAGIPDFRSPDTGLYSNLAFLDLPEPEDVFDISYFRENPRPFYALARELAPGRYRPTIAHSFVKLLHDKGLLLKHFTQNIDCLERLAGVPGEKIVEAHGSFASQHCIDCKAAYPGPQMKEAIAKGEVPHCPHCNGFVKPDIVFFGEALPEEFHANRSLPEQADLCIVMGTSLTVHPFASLPSFCREGVPRVLINMERVGGMGSRPDDVLLLGDCDAGVRKFARALGWEQELEELWERTNPDKEAREAENAPLWARDERLHREVERLTEEVDRALGFSGAYQERVRQQLDRHSQKEAGIRQGTAATHRAQALSNKEPLGQSSGIPHDEEMDGGLARDALVTGDAKARELQPTAVHDSEGGLGHVFPHLASQRKKSNAM
Round 1	Eukaryotes	GCA_020501495.1-Fun_JAIBUW010000122.1_i000_001350 | KAH2588717.1 | 18125:19456:-	MGSETSTVVEEGTPPSVLEARNIESVAKYIQEKDVRRIVVMVGAGISTSAGIPDFRSPDTGLYSNLAFLDLPEPEDVFDISYFRENPRPFYALARELAPGRYRPTIAHSFVKLLHDKGLLLKHFTQNIDCLERLAGVPGEKIVEAHGSFASQHCIDCKAAYPGPQMKEAIAKGEVPHCPHCNGFVKPDIVFFGEALPEEFHANRSLPEQADLCIVMGTSLTVHPFASLPSFCREGVPRVLINMERVGGMGSRPDDVLLLGDCDAGVRKFARALGWEQELEELWERTNPDKEAREAENAPLWARDERLHREVERLTEEVDRALGFSGAYQERVRQQLDRHSQKEAGIRQGTAATHRAQALSNKEPLGQSSGIPHDEEMDGGLARDALVTGDAKARELQPTAVHDSEGGLGHVFPHLASQRKKSNAM
Round 1	Eukaryotes	GCA_020501535.1-Fun_JAIBUY010000049.1_i000_006495 | KAH2606702.1 | 44778:46109:+	MGSETSTVVEEGTPPSVLEARNIESVAKYIQEKDVRRIVVMVGAGISTSAGIPDFRSPDTGLYSNLAFLDLPEPEDVFDISYFRENPRPFYALARELAPGRYRPTIAHSFVKLLHDKGLLLKHFTQNIDCLERLAGVPGEKIVEAHGSFASQHCIDCKAAYPGPQMKEAIAKGEVPHCPHCNGFVKPDIVFFGEALPEEFHANRSLPEQADLCIVMGTSLTVHPFASLPSFCREGVPRVLINMERVGGMGSRPDDVLLLGDCDAGVRKFARALGWEQELEELWERTNPDKEAREAENAPLWARDERLHREVERLTEEVDRALGFSGAYQERVRQQLDRHSQKEAGIRQGTAATHRAQALSNKEPLGQSSGIPHDEEMDGGLARDALVTGDAKARELQPTAVHDSEGGLGHVFPHLASQRKKSNAM
Round 1	Eukaryotes	GCA_020501545.1-Fun_JAIBUZ010000214.1_i000_003542 | KAH2617032.1 | 24289:25620:+	MGSETSTVVEEGTPPSVLEARNIESVAKYIQEKDVRRIVVMVGAGISTSAGIPDFRSPDTGLYSNLAFLDLPEPEDVFDISYFRENPRPFYALARELAPGRYRPTIAHSFVKLLHDKGLLLKHFTQNIDCLERLAGVPGEKIVEAHGSFASQHCIDCKAAYPGPQMKEAIAKGEVPHCPHCNGFVKPDIVFFGEALPEEFHANRSLPEQADLCIVMGTSLTVHPFASLPSFCREGVPRVLINMERVGGMGSRPDDVLLLGDCDAGVRKFARALGWEQELEELWERTNPDKEAREAENAPLWARDERLHREVERLTEEVDRALGFSGAYQERVRQQLDRHSQKEAGIRQGTAATHRAQALSNKEPLGQSSGIPHDEEMDGGLARDALVTGDAKARELQPTAVHDSEGGLGHVFPHLASQRKKSNAM
Round 1	Eukaryotes	GCA_020501555.1-Fun_JAIBVA010000209.1_i000_003471 | KAH2620711.1 | 18174:19505:-	MGSETSTVVEEGTPPSVLEARNIESVAKYIQEKDVRRIVVMVGAGISTSAGIPDFRSPDTGLYSNLAFLDLPEPEDVFDISYFRENPRPFYALARELAPGRYRPTIAHSFVKLLHDKGLLLKHFTQNIDCLERLAGVPGEKIVEAHGSFASQHCIDCKAAYPGPQMKEAIAKGEVPHCPHCNGFVKPDIVFFGEALPEEFHANRSLPEQADLCIVMGTSLTVHPFASLPSFCREGVPRVLINMERVGGMGSRPDDVLLLGDCDAGVRKFARALGWEQELEELWERTNPDKEAREAENAPLWARDERLHREVERLTEEVDRALGFSGAYQERVRQQLDRHSQKEAGIRQGTAATHRAQALSNKEPLGQSSGIPHDEEMDGGLARDALVTGDAKARELQPTAVHDSEGGLGHVFPHLASQRKKSNAM
Round 1	Eukaryotes	GCA_020501575.1-Fun_JAIBVB010000134.1_i000_001598 | KAH2636703.1 | 58350:59681:+	MGSETSTVVEEGTPPSVLEARNIESVAKYIQEKDVRRIVVMVGAGISTSAGIPDFRSPDTGLYSNLAFLDLPEPEDVFDISYFRENPRPFYALARELAPGRYRPTIAHSFVKLLHDKGLLLKHFTQNIDCLERLAGVPGEKIVEAHGSFASQHCIDCKAAYPGPQMKEAIAKGEVPHCPHCNGFVKPDIVFFGEALPEEFHANRSLPEQADLCIVMGTSLTVHPFASLPSFCREGVPRVLINMERVGGMGSRPDDVLLLGDCDAGVRKFARALGWEQELEELWERTNPDKEAREAENAPLWARDERLHREVERLTEEVDRALGFSGAYQERVRQQLDRHSQKEAGIRQGTAATHRAQALSNKEPLGQSSGIPHDEEMDGGLARDALVTGDAKARELQPTAVHDSEGGLGHVFPHLASQRKKSNAM
Round 1	Eukaryotes	GCA_020501605.1-Fun_JAIBVC010000147.1_i000_002105 | KAH2646791.1 | 44770:46101:+	MGSETSTVVEEGTPPSVLEARNIESVAKYIQEKDVRRIVVMVGAGISTSAGIPDFRSPDTGLYSNLAFLDLPEPEDVFDISYFRENPRPFYALARELAPGRYRPTIAHSFVKLLHDKGLLLKHFTQNIDCLERLAGVPGEKIVEAHGSFASQHCIDCKAAYPGPQMKEAIAKGEVPHCPHCNGFVKPDIVFFGEALPEEFHANRSLPEQADLCIVMGTSLTVHPFASLPSFCREGVPRVLINMERVGGMGSRPDDVLLLGDCDAGVRKFARALGWEQELEELWERTNPDKEAREAENAPLWARDERLHREVERLTEEVDRALGFSGAYQERVRQQLDRHSQKEAGIRQGTAATHRAQALSNKEPLGQSSGIPHDEEMDGGLARDALVTGDAKARELQPTAVHDSEGGLGHVFPHLASQRKKSNAM
Round 1	Eukaryotes	GCA_020501615.1-Fun_JAIBVD010000152.1_i000_002163 | KAH2647893.1 | 18176:19507:-	MGSETSTVVEEGTPPSVLEARNIESVAKYIQEKDVRRIVVMVGAGISTSAGIPDFRSPDTGLYSNLAFLDLPEPEDVFDISYFRENPRPFYALARELAPGRYRPTIAHSFVKLLHDKGLLLKHFTQNIDCLERLAGVPGEKIVEAHGSFASQHCIDCKAAYPGPQMKEAIAKGEVPHCPHCNGFVKPDIVFFGEALPEEFHANRSLPEQADLCIVMGTSLTVHPFASLPSFCREGVPRVLINMERVGGMGSRPDDVLLLGDCDAGVRKFARALGWEQELEELWERTNPDKEAREAENAPLWARDERLHREVERLTEEVDRALGFSGAYQERVRQQLDRHSQKEAGIRQGTAATHRAQALSNKEPLGQSSGIPHDEEMDGGLARDALVTGDAKARELQPTAVHDSEGGLGHVFPHLASQRKKSNAM
Round 1	Eukaryotes	GCA_020501645.1-Fun_JAIBVF010000061.1_i000_007506 | KAH2679618.1 | 44691:46022:+	MGSETSTVVEEGTPPSVLEARNIESVAKYIQEKDVRRIVVMVGAGISTSAGIPDFRSPDTGLYSNLAFLDLPEPEDVFDISYFRENPRPFYALARELAPGRYRPTIAHSFVKLLHDKGLLLKHFTQNIDCLERLAGVPGEKIVEAHGSFASQHCIDCKAAYPGPQMKEAIAKGEVPHCPHCNGFVKPDIVFFGEALPEEFHANRSLPEQADLCIVMGTSLTVHPFASLPSFCREGVPRVLINMERVGGMGSRPDDVLLLGDCDAGVRKFARALGWEQELEELWERTNPDKEAREAENAPLWARDERLHREVERLTEEVDRALGFSGAYQERVRQQLDRHSQKEAGIRQGTAATHRAQALSNKEPLGQSSGIPHDEEMDGGLARDALVTGDAKARELQPTAVHDSEGGLGHVFPHLASQRKKSNAM
Round 1	Eukaryotes	GCA_020501695.1-Fun_JAIBVG010000217.1_i000_003789 | KAH2676167.1 | 24216:25547:+	MGSETSTVVEEGTPPSVLEARNIESVAKYIQEKDVRRIVVMVGAGISTSAGIPDFRSPDTGLYSNLAFLDLPEPEDVFDISYFRENPRPFYALARELAPGRYRPTIAHSFVKLLHDKGLLLKHFTQNIDCLERLAGVPGEKIVEAHGSFASQHCIDCKAAYPGPQMKEAIAKGEVPHCPHCNGFVKPDIVFFGEALPEEFHANRSLPEQADLCIVMGTSLTVHPFASLPSFCREGVPRVLINMERVGGMGSRPDDVLLLGDCDAGVRKFARALGWEQELEELWERTNPDKEAREAENAPLWARDERLHREVERLTEEVDRALGFSGAYQERVRQQLDRHSQKEAGIRQGTAATHRAQALSNKEPLGQSSGIPHDEEMDGGLARDALVTGDAKARELQPTAVHDSEGGLGHVFPHLASQRKKSNAM
Round 1	Eukaryotes	GCA_020501705.1-Fun_JAIBVI010000089.1_i000_008835 | KAH2707934.1 | 24283:25614:+	MGSETSTVVEEGTPPSVLEARNIESVAKYIQEKDVRRIVVMVGAGISTSAGIPDFRSPDTGLYSNLAFLDLPEPEDVFDISYFRENPRPFYALARELAPGRYRPTIAHSFVKLLHDKGLLLKHFTQNIDCLERLAGVPGEKIVEAHGSFASQHCIDCKAAYPGPQMKEAIAKGEVPHCPHCNGFVKPDIVFFGEALPEEFHANRSLPEQADLCIVMGTSLTVHPFASLPSFCREGVPRVLINMERVGGMGSRPDDVLLLGDCDAGVRKFARALGWEQELEELWERTNPDKEAREAENAPLWARDERLHREVERLTEEVDRALGFSGAYQERVRQQLDRHSQKEAGIRQGTAATHRAQALSNKEPLGQSSGIPHDEEMDGGLARDALVTGDAKARELQPTAVHDSEGGLGHVFPHLASQRKKSNAM
Round 1	Eukaryotes	GCA_020501715.1-Fun_JAIBVH010000154.1_i000_002071 | KAH2684163.1 | 44716:46047:+	MGSETSTVVEEGTPPSVLEARNIESVAKYIQEKDVRRIVVMVGAGISTSAGIPDFRSPDTGLYSNLAFLDLPEPEDVFDISYFRENPRPFYALARELAPGRYRPTIAHSFVKLLHDKGLLLKHFTQNIDCLERLAGVPGEKIVEAHGSFASQHCIDCKAAYPGPQMKEAIAKGEVPHCPHCNGFVKPDIVFFGEALPEEFHANRSLPEQADLCIVMGTSLTVHPFASLPSFCREGVPRVLINMERVGGMGSRPDDVLLLGDCDAGVRKFARALGWEQELEELWERTNPDKEAREAENAPLWARDERLHREVERLTEEVDRALGFSGAYQERVRQQLDRHSQKEAGIRQGTAATHRAQALSNKEPLGQSSGIPHDEEMDGGLARDALVTGDAKARELQPTAVHDSEGGLGHVFPHLASQRKKSNAM
Round 1	Eukaryotes	GCA_020501735.1-Fun_JAIBVJ010000215.1_i000_003753 | KAH2703996.1 | 24262:25593:+	MGSETSTVVEEGTPPSVLEARNIESVAKYIQEKDVRRIVVMVGAGISTSAGIPDFRSPDTGLYSNLAFLDLPEPEDVFDISYFRENPRPFYALARELAPGRYRPTIAHSFVKLLHDKGLLLKHFTQNIDCLERLAGVPGEKIVEAHGSFASQHCIDCKAAYPGPQMKEAIAKGEVPHCPHCNGFVKPDIVFFGEALPEEFHANRSLPEQADLCIVMGTSLTVHPFASLPSFCREGVPRVLINMERVGGMGSRPDDVLLLGDCDAGVRKFARALGWEQELEELWERTNPDKEAREAENAPLWARDERLHREVERLTEEVDRALGFSGAYQERVRQQLDRHSQKEAGIRQGTAATHRAQALSNKEPLGQSSGIPHDEEMDGGLARDALVTGDAKARELQPTAVHDSEGGLGHVFPHLASQRKKSNAM
Round 1	Eukaryotes	GCA_020501765.1-Fun_JAIBVK010000197.1_i000_003225 | KAH2717180.1 | 24204:25535:+	MGSETSTVVEEGTPPSVLEARNIESVAKYIQEKDVRRIVVMVGAGISTSAGIPDFRSPDTGLYSNLAFLDLPEPEDVFDISYFRENPRPFYALARELAPGRYRPTIAHSFVKLLHDKGLLLKHFTQNIDCLERLAGVPGEKIVEAHGSFASQHCIDCKAAYPGPQMKEAIAKGEVPHCPHCNGFVKPDIVFFGEALPEEFHANRSLPEQADLCIVMGTSLTVHPFASLPSFCREGVPRVLINMERVGGMGSRPDDVLLLGDCDAGVRKFARALGWEQELEELWERTNPDKEAREAENAPLWARDERLHREVERLTEEVDRALGFSGAYQERVRQQLDRHSQKEAGIRQGTAATHRAQALSNKEPLGQSSGIPHDEEMDGGLARDALVTGDAKARELQPTAVHDSEGGLGHVFPHLASQRKKSNAM
Round 1	Eukaryotes	GCA_020501785.1-Fun_JAIBVL010000046.1_i000_006693 | KAH2742458.1 | 44811:46142:+	MGSETSTVVEEGTPPSVLEARNIESVAKYIQEKDVRRIVVMVGAGISTSAGIPDFRSPDTGLYSNLAFLDLPEPEDVFDISYFRENPRPFYALARELAPGRYRPTIAHSFVKLLHDKGLLLKHFTQNIDCLERLAGVPGEKIVEAHGSFASQHCIDCKAAYPGPQMKEAIAKGEVPHCPHCNGFVKPDIVFFGEALPEEFHANRSLPEQADLCIVMGTSLTVHPFASLPSFCREGVPRVLINMERVGGMGSRPDDVLLLGDCDAGVRKFARALGWEQELEELWERTNPDKEAREAENAPLWARDERLHREVERLTEEVDRALGFSGAYQERVRQQLDRHSQKEAGIRQGTAATHRAQALSNKEPLGQSSGIPHDEEMDGGLARDALVTGDAKARELQPTAVHDSEGGLGHVFPHLASQRKKSNAM
Round 1	Eukaryotes	GCA_020501805.1-Fun_JAIBVM010000119.1_i000_000959 | KAH2734384.1 | 62454:63785:+	MGSETSTVVEEGTPPSVLEARNIESVAKYIQEKDVRRIVVMVGAGISTSAGIPDFRSPDTGLYSNLAFLDLPEPEDVFDISYFRENPRPFYALARELAPGRYRPTIAHSFVKLLHDKGLLLKHFTQNIDCLERLAGVPGEKIVEAHGSFASQHCIDCKAAYPGPQMKEAIAKGEVPHCPHCNGFVKPDIVFFGEALPEEFHANRSLPEQADLCIVMGTSLTVHPFASLPSFCREGVPRVLINMERVGGMGSRPDDVLLLGDCDAGVRKFARALGWEQELEELWERTNPDKEAREAENAPLWARDERLHREVERLTEEVDRALGFSGAYQERVRQQLDRHSQKEAGIRQGTAATHRAQALSNKEPLGQSSGIPHDEEMDGGLARDALVTGDAKARELQPTAVHDSEGGLGHVFPHLASQRKKSNAM
Round 1	Eukaryotes	GCA_020501835.1-Fun_JAIBVN010000155.1_i000_002129 | KAH2757210.1 | 42596:43927:+	MGSETSTVVEEGTPPSVLEARNIESVAKYIQEKDVRRIVVMVGAGISTSAGIPDFRSPDTGLYSNLAFLDLPEPEDVFDISYFRENPRPFYALARELAPGRYRPTIAHSFVKLLHDKGLLLKHFTQNIDCLERLAGVPGEKIVEAHGSFASQHCIDCKAAYPGPQMKEAIAKGEVPHCPHCNGFVKPDIVFFGEALPEEFHANRSLPEQADLCIVMGTSLTVHPFASLPSFCREGVPRVLINMERVGGMGSRPDDVLLLGDCDAGVRKFARALGWEQELEELWERTNPDKEAREAENAPLWARDERLHREVERLTEEVDRALGFSGAYQERVRQQLDRHSQKEAGIRQGTAATHRAQALSNKEPLGQSSGIPHDEEMDGGLARDALVTGDAKARELQPTAVHDSEGGLGHVFPHLASQRKKSNAM
Round 1	Eukaryotes	GCA_020501875.1-Fun_JAIBVP010000208.1_i000_003618 | KAH2752308.1 | 24199:25530:+	MGSETSTVVEEGTPPSVLEARNIESVAKYIQEKDVRRIVVMVGAGISTSAGIPDFRSPDTGLYSNLAFLDLPEPEDVFDISYFRENPRPFYALARELAPGRYRPTIAHSFVKLLHDKGLLLKHFTQNIDCLERLAGVPGEKIVEAHGSFASQHCIDCKAAYPGPQMKEAIAKGEVPHCPHCNGFVKPDIVFFGEALPEEFHANRSLPEQADLCIVMGTSLTVHPFASLPSFCREGVPRVLINMERVGGMGSRPDDVLLLGDCDAGVRKFARALGWEQELEELWERTNPDKEAREAENAPLWARDERLHREVERLTEEVDRALGFSGAYQERVRQQLDRHSQKEAGIRQGTAATHRAQALSNKEPLGQSSGIPHDEEMDGGLARDALVTGDAKARELQPTAVHDSEGGLGHVFPHLASQRKKSNAM
Round 1	Eukaryotes	GCA_020501885.1-Fun_JAIBVR010000049.1_i000_006918 | KAH2793930.1 | 44698:46029:+	MGSETSTVVEEGTPPSVLEARNIESVAKYIQEKDVRRIVVMVGAGISTSAGIPDFRSPDTGLYSNLAFLDLPEPEDVFDISYFRENPRPFYALARELAPGRYRPTIAHSFVKLLHDKGLLLKHFTQNIDCLERLAGVPGEKIVEAHGSFASQHCIDCKAAYPGPQMKEAIAKGEVPHCPHCNGFVKPDIVFFGEALPEEFHANRSLPEQADLCIVMGTSLTVHPFASLPSFCREGVPRVLINMERVGGMGSRPDDVLLLGDCDAGVRKFARALGWEQELEELWERTNPDKEAREAENAPLWARDERLHREVERLTEEVDRALGFSGAYQERVRQQLDRHSQKEAGIRQGTAATHRAQALSNKEPLGQSSGIPHDEEMDGGLARDALVTGDAKARELQPTAVHDSEGGLGHVFPHLASQRKKSNAM
Round 1	Eukaryotes	GCA_020501895.1-Fun_JAIBVQ010000139.1_i000_001630 | KAH2779519.1 | 44642:45973:+	MGSETSTVVEEGTPPSVLEARNIESVAKYIQEKDVRRIVVMVGAGISTSAGIPDFRSPDTGLYSNLAFLDLPEPEDVFDISYFRENPRPFYALARELAPGRYRPTIAHSFVKLLHDKGLLLKHFTQNIDCLERLAGVPGEKIVEAHGSFASQHCIDCKAAYPGPQMKEAIAKGEVPHCPHCNGFVKPDIVFFGEALPEEFHANRSLPEQADLCIVMGTSLTVHPFASLPSFCREGVPRVLINMERVGGMGSRPDDVLLLGDCDAGVRKFARALGWEQELEELWERTNPDKEAREAENAPLWARDERLHREVERLTEEVDRALGFSGAYQERVRQQLDRHSQKEAGIRQGTAATHRAQALSNKEPLGQSSGIPHDEEMDGGLARDALVTGDAKARELQPTAVHDSEGGLGHVFPHLASQRKKSNAM
Round 1	Eukaryotes	GCA_020501905.1-Fun_JAIBVS010000197.1_i000_003709 | KAH2788387.1 | 24222:25553:+	MGSETSTVVEEGTPPSVLEARNIESVAKYIQEKDVRRIVVMVGAGISTSAGIPDFRSPDTGLYSNLAFLDLPEPEDVFDISYFRENPRPFYALARELAPGRYRPTIAHSFVKLLHDKGLLLKHFTQNIDCLERLAGVPGEKIVEAHGSFASQHCIDCKAAYPGPQMKEAIAKGEVPHCPHCNGFVKPDIVFFGEALPEEFHANRSLPEQADLCIVMGTSLTVHPFASLPSFCREGVPRVLINMERVGGMGSRPDDVLLLGDCDAGVRKFARALGWEQELEELWERTNPDKEAREAENAPLWARDERLHREVERLTEEVDRALGFSGAYQERVRQQLDRHSQKEAGIRQGTAATHRAQALSNKEPLGQSSGIPHDEEMDGGLARDALVTGDAKARELQPTAVHDSEGGLGHVFPHLASQRKKSNAM
Round 1	Eukaryotes	GCA_020501935.1-Fun_JAIBVT010000074.1_i000_008224 | KAH2807658.1 | 24288:25619:+	MGSETSTVVEEGTPPSVLEARNIESVAKYIQEKDVRRIVVMVGAGISTSAGIPDFRSPDTGLYSNLAFLDLPEPEDVFDISYFRENPRPFYALARELAPGRYRPTIAHSFVKLLHDKGLLLKHFTQNIDCLERLAGVPGEKIVEAHGSFASQHCIDCKAAYPGPQMKEAIAKGEVPHCPHCNGFVKPDIVFFGEALPEEFHANRSLPEQADLCIVMGTSLTVHPFASLPSFCREGVPRVLINMERVGGMGSRPDDVLLLGDCDAGVRKFARALGWEQELEELWERTNPDKEAREAENAPLWARDERLHREVERLTEEVDRALGFSGAYQERVRQQLDRHSQKEAGIRQGTAATHRAQALSNKEPLGQSSGIPHDEEMDGGLARDALVTGDAKARELQPTAVHDSEGGLGHVFPHLASQRKKSNAM
Round 1	Eukaryotes	GCA_020501985.1-Fun_JAIBVU010000062.1_i000_007468 | KAH2816650.1 | 44724:46055:+	MGSETSTVVEEGTPPSVLEARNIESVAKYIQEKDVRRIVVMVGAGISTSAGIPDFRSPDTGLYSNLAFLDLPEPEDVFDISYFRENPRPFYALARELAPGRYRPTIAHSFVKLLHDKGLLLKHFTQNIDCLERLAGVPGEKIVEAHGSFASQHCIDCKAAYPGPQMKEAIAKGEVPHCPHCNGFVKPDIVFFGEALPEEFHANRSLPEQADLCIVMGTSLTVHPFASLPSFCREGVPRVLINMERVGGMGSRPDDVLLLGDCDAGVRKFARALGWEQELEELWERTNPDKEAREAENAPLWARDERLHREVERLTEEVDRALGFSGAYQERVRQQLDRHSQKEAGIRQGTAATHRAQALSNKEPLGQSSGIPHDEEMDGGLARDALVTGDAKARELQPTAVHDSEGGLGHVFPHLASQRKKSNAM
Round 1	Eukaryotes	GCA_020501995.1-Fun_JAIBVV010000194.1_i000_003726 | KAH2837412.1 | 21629:22960:-	MGSETSTVVEEGTPPSVLEARNIESVAKYIQEKDVRRIVVMVGAGISTSAGIPDFRSPDTGLYSNLAFLDLPEPEDVFDISYFRENPRPFYALARELAPGRYRPTIAHSFVKLLHDKGLLLKHFTQNIDCLERLAGVPGEKIVEAHGSFASQHCIDCKAAYPGPQMKEAIAKGEVPHCPHCNGFVKPDIVFFGEALPEEFHANRSLPEQADLCIVMGTSLTVHPFASLPSFCREGVPRVLINMERVGGMGSRPDDVLLLGDCDAGVRKFARALGWEQELEELWERTNPDKEAREAENAPLWARDERLHREVERLTEEVDRALGFSGAYQERVRQQLDRHSQKEAGIRQGTAATHRAQALSNKEPLGQSSGIPHDEEMDGGLARDALVTGDAKARELQPTAVHDSEGGLGHVFPHLASQRKKSNAM
Round 1	Eukaryotes	GCA_020502025.1-Fun_JAIBVX010000045.1_i000_006449 | KAH2843915.1 | 62599:63930:+	MGSETSTVVEEGTPPSVLEARNIESVAKYIQEKDVRRIVVMVGAGISTSAGIPDFRSPDTGLYSNLAFLDLPEPEDVFDISYFRENPRPFYALARELAPGRYRPTIAHSFVKLLHDKGLLLKHFTQNIDCLERLAGVPGEKIVEAHGSFASQHCIDCKAAYPGPQMKEAIAKGEVPHCPHCNGFVKPDIVFFGEALPEEFHANRSLPEQADLCIVMGTSLTVHPFASLPSFCREGVPRVLINMERVGGMGSRPDDVLLLGDCDAGVRKFARALGWEQELEELWERTNPDKEAREAENAPLWARDERLHREVERLTEEVDRALGFSGAYQERVRQQLDRHSQKEAGIRQGTAATHRAQALSNKEPLGQSSGIPHDEEMDGGLARDALVTGDAKARELQPTAVHDSEGGLGHVFPHLASQRKKSNAM
Round 1	Eukaryotes	GCA_020502035.1-Fun_JAIBVY010000156.1_i000_002303 | KAH2854824.1 | 18174:19505:-	MGSETSTVVEEGTPPSVLEARNIESVAKYIQEKDVRRIVVMVGAGISTSAGIPDFRSPDTGLYSNLAFLDLPEPEDVFDISYFRENPRPFYALARELAPGRYRPTIAHSFVKLLHDKGLLLKHFTQNIDCLERLAGVPGEKIVEAHGSFASQHCIDCKAAYPGPQMKEAIAKGEVPHCPHCNGFVKPDIVFFGEALPEEFHANRSLPEQADLCIVMGTSLTVHPFASLPSFCREGVPRVLINMERVGGMGSRPDDVLLLGDCDAGVRKFARALGWEQELEELWERTNPDKEAREAENAPLWARDERLHREVERLTEEVDRALGFSGAYQERVRQQLDRHSQKEAGIRQGTAATHRAQALSNKEPLGQSSGIPHDEEMDGGLARDALVTGDAKARELQPTAVHDSEGGLGHVFPHLASQRKKSNAM
Round 1	Eukaryotes	GCA_020502045.1-Fun_JAIBVZ010000084.1_i000_008728 | KAH2862941.1 | 24190:25521:+	MGSETSTVVEEGTPPSVLEARNIESVAKYIQEKDVRRIVVMVGAGISTSAGIPDFRSPDTGLYSNLAFLDLPEPEDVFDISYFRENPRPFYALARELAPGRYRPTIAHSFVKLLHDKGLLLKHFTQNIDCLERLAGVPGEKIVEAHGSFASQHCIDCKAAYPGPQMKEAIAKGEVPHCPHCNGFVKPDIVFFGEALPEEFHANRSLPEQADLCIVMGTSLTVHPFASLPSFCREGVPRVLINMERVGGMGSRPDDVLLLGDCDAGVRKFARALGWEQELEELWERTNPDKEAREAENAPLWARDERLHREVERLTEEVDRALGFSGAYQERVRQQLDRHSQKEAGIRQGTAATHRAQALSNKEPLGQSSGIPHDEEMDGGLARDALVTGDAKARELQPTAVHDSEGGLGHVFPHLASQRKKSNAM
Round 1	Eukaryotes	GCA_020502105.1-Fun_JAIBWB010000055.1_i000_007016 | KAH2887499.1 | 106483:107814:-	MGSETSTVVEEGTPPSVLEARNIESVAKYIQEKDVRRIVVMVGAGISTSAGIPDFRSPDTGLYSNLAFLDLPEPEDVFDISYFRENPRPFYALARELAPGRYRPTIAHSFVKLLHDKGLLLKHFTQNIDCLERLAGVPGEKIVEAHGSFASQHCIDCKAAYPGPQMKEAIAKGEVPHCPHCNGFVKPDIVFFGEALPEEFHANRSLPEQADLCIVMGTSLTVHPFASLPSFCREGVPRVLINMERVGGMGSRPDDVLLLGDCDAGVRKFARALGWEQELEELWERTNPDKEAREAENAPLWARDERLHREVERLTEEVDRALGFSGAYQERVRQQLDRHSQKEAGIRQGTAATHRAQALSNKEPLGQSSGIPHDEEMDGGLARDALVTGDAKARELQPTAVHDSEGGLGHVFPHLASQRKKSNAM
Round 1	Eukaryotes	GCA_020502125.1-Fun_JAIBWD010000037.1_i000_006097 | KAH2898908.1 | 104529:105860:-	MGSETSTVVEEGTPPSVLEARNIESVAKYIQEKDVRRIVVMVGAGISTSAGIPDFRSPDTGLYSNLAFLDLPEPEDVFDISYFRENPRPFYALARELAPGRYRPTIAHSFVKLLHDKGLLLKHFTQNIDCLERLAGVPGEKIVEAHGSFASQHCIDCKAAYPGPQMKEAIAKGEVPHCPHCNGFVKPDIVFFGEALPEEFHANRSLPEQADLCIVMGTSLTVHPFASLPSFCREGVPRVLINMERVGGMGSRPDDVLLLGDCDAGVRKFARALGWEQELEELWERTNPDKEAREAENAPLWARDERLHREVERLTEEVDRALGFSGAYQERVRQQLDRHSQKEAGIRQGTAATHRAQALSNKEPLGQSSGIPHDEEMDGGLARDALVTGDAKARELQPTAVHDSEGGLGHVFPHLASQRKKSNAM
Round 1	Eukaryotes	GCA_020502185.1-Fun_JAIBWF010000224.1_i000_003865 | KAH2917067.1 | 24200:25531:+	MGSETSTVVEEGTPPSVLEARNIESVAKYIQEKDVRRIVVMVGAGISTSAGIPDFRSPDTGLYSNLAFLDLPEPEDVFDISYFRENPRPFYALARELAPGRYRPTIAHSFVKLLHDKGLLLKHFTQNIDCLERLAGVPGEKIVEAHGSFASQHCIDCKAAYPGPQMKEAIAKGEVPHCPHCNGFVKPDIVFFGEALPEEFHANRSLPEQADLCIVMGTSLTVHPFASLPSFCREGVPRVLINMERVGGMGSRPDDVLLLGDCDAGVRKFARALGWEQELEELWERTNPDKEAREAENAPLWARDERLHREVERLTEEVDRALGFSGAYQERVRQQLDRHSQKEAGIRQGTAATHRAQALSNKEPLGQSSGIPHDEEMDGGLARDALVTGDAKARELQPTAVHDSEGGLGHVFPHLASQRKKSNAM
Round 1	Eukaryotes	GCA_020502215.1-Fun_JAIBWG010000209.1_i000_003617 | KAH2924852.1 | 18096:19427:-	MGSETSTVVEEGTPPSVLEARNIESVAKYIQEKDVRRIVVMVGAGISTSAGIPDFRSPDTGLYSNLAFLDLPEPEDVFDISYFRENPRPFYALARELAPGRYRPTIAHSFVKLLHDKGLLLKHFTQNIDCLERLAGVPGEKIVEAHGSFASQHCIDCKAAYPGPQMKEAIAKGEVPHCPHCNGFVKPDIVFFGEALPEEFHANRSLPEQADLCIVMGTSLTVHPFASLPSFCREGVPRVLINMERVGGMGSRPDDVLLLGDCDAGVRKFARALGWEQELEELWERTNPDKEAREAENAPLWARDERLHREVERLTEEVDRALGFSGAYQERVRQQLDRHSQKEAGIRQGTAATHRAQALSNKEPLGQSSGIPHDEEMDGGLARDALVTGDAKARELQPTAVHDSEGGLGHVFPHLASQRKKSNAM
Round 1	Eukaryotes	GCA_020502225.1-Fun_JAIBWH010000204.1_i000_003399 | KAH2936796.1 | 24201:25532:+	MGSETSTVVEEGTPPSVLEARNIESVAKYIQEKDVRRIVVMVGAGISTSAGIPDFRSPDTGLYSNLAFLDLPEPEDVFDISYFRENPRPFYALARELAPGRYRPTIAHSFVKLLHDKGLLLKHFTQNIDCLERLAGVPGEKIVEAHGSFASQHCIDCKAAYPGPQMKEAIAKGEVPHCPHCNGFVKPDIVFFGEALPEEFHANRSLPEQADLCIVMGTSLTVHPFASLPSFCREGVPRVLINMERVGGMGSRPDDVLLLGDCDAGVRKFARALGWEQELEELWERTNPDKEAREAENAPLWARDERLHREVERLTEEVDRALGFSGAYQERVRQQLDRHSQKEAGIRQGTAATHRAQALSNKEPLGQSSGIPHDEEMDGGLARDALVTGDAKARELQPTAVHDSEGGLGHVFPHLASQRKKSNAM
Round 1	Eukaryotes	GCA_020502235.1-Fun_JAIBWJ010000063.1_i000_007844 | KAH2958600.1 | 24152:25483:+	MGSETSTVVEEGTPPSVLEARNIESVAKYIQEKDVRRIVVMVGAGISTSAGIPDFRSPDTGLYSNLAFLDLPEPEDVFDISYFRENPRPFYALARELAPGRYRPTIAHSFVKLLHDKGLLLKHFTQNIDCLERLAGVPGEKIVEAHGSFASQHCIDCKAAYPGPQMKEAIAKGEVPHCPHCNGFVKPDIVFFGEALPEEFHANRSLPEQADLCIVMGTSLTVHPFASLPSFCREGVPRVLINMERVGGMGSRPDDVLLLGDCDAGVRKFARALGWEQELEELWERTNPDKEAREAENAPLWARDERLHREVERLTEEVDRALGFSGAYQERVRQQLDRHSQKEAGIRQGTAATHRAQALSNKEPLGQSSGIPHDEEMDGGLARDALVTGDAKARELQPTAVHDSEGGLGHVFPHLASQRKKSNAM
Round 1	Eukaryotes	GCA_020502245.1-Fun_JAIBWI010000055.1_i000_007379 | KAH2961381.1 | 104100:105431:-	MGSETSTVVEEGTPPSVLEARNIESVAKYIQEKDVRRIVVMVGAGISTSAGIPDFRSPDTGLYSNLAFLDLPEPEDVFDISYFRENPRPFYALARELAPGRYRPTIAHSFVKLLHDKGLLLKHFTQNIDCLERLAGVPGEKIVEAHGSFASQHCIDCKAAYPGPQMKEAIAKGEVPHCPHCNGFVKPDIVFFGEALPEEFHANRSLPEQADLCIVMGTSLTVHPFASLPSFCREGVPRVLINMERVGGMGSRPDDVLLLGDCDAGVRKFARALGWEQELEELWERTNPDKEAREAENAPLWARDERLHREVERLTEEVDRALGFSGAYQERVRQQLDRHSQKEAGIRQGTAATHRAQALSNKEPLGQSSGIPHDEEMDGGLARDALVTGDAKARELQPTAVHDSEGGLGHVFPHLASQRKKSNAM
Round 1	Eukaryotes	GCA_020502325.1-Fun_JAIBWK010000009.1_i000_009070 | KAH2974793.1 | 158213:159544:+	MGSETSTVVEEGTPPSVLEARNIESVAKYIQEKDVRRIVVMVGAGISTSAGIPDFRSPDTGLYSNLAFLDLPEPEDVFDISYFRENPRPFYALARELAPGRYRPTIAHSFVKLLHDKGLLLKHFTQNIDCLERLAGVPGEKIVEAHGSFASQHCIDCKAAYPGPQMKEAIAKGEVPHCPHCNGFVKPDIVFFGEALPEEFHANRSLPEQADLCIVMGTSLTVHPFASLPSFCREGVPRVLINMERVGGMGSRPDDVLLLGDCDAGVRKFARALGWEQELEELWERTNPDKEAREAENAPLWARDERLHREVERLTEEVDRALGFSGAYQERVRQQLDRHSQKEAGIRQGTAATHRAQALSNKEPLGQSSGIPHDEEMDGGLARDALVTGDAKARELQPTAVHDSEGGLGHVFPHLASQRKKSNAM
Round 1	Eukaryotes	GCA_020502335.1-Fun_JAIBWL010000115.1_i000_000791 | KAH2986314.1 | 62554:63885:+	MGSETSTVVEEGTPPSVLEARNIESVAKYIQEKDVRRIVVMVGAGISTSAGIPDFRSPDTGLYSNLAFLDLPEPEDVFDISYFRENPRPFYALARELAPGRYRPTIAHSFVKLLHDKGLLLKHFTQNIDCLERLAGVPGEKIVEAHGSFASQHCIDCKAAYPGPQMKEAIAKGEVPHCPHCNGFVKPDIVFFGEALPEEFHANRSLPEQADLCIVMGTSLTVHPFASLPSFCREGVPRVLINMERVGGMGSRPDDVLLLGDCDAGVRKFARALGWEQELEELWERTNPDKEAREAENAPLWARDERLHREVERLTEEVDRALGFSGAYQERVRQQLDRHSQKEAGIRQGTAATHRAQALSNKEPLGQSSGIPHDEEMDGGLARDALVTGDAKARELQPTAVHDSEGGLGHVFPHLASQRKKSNAM
Round 1	Eukaryotes	GCA_020502365.1-Fun_JAIBWM010000217.1_i000_003613 | KAH2979517.1 | 24412:25743:+	MGSETSTVVEEGTPPSVLEARNIESVAKYIQEKDVRRIVVMVGAGISTSAGIPDFRSPDTGLYSNLAFLDLPEPEDVFDISYFRENPRPFYALARELAPGRYRPTIAHSFVKLLHDKGLLLKHFTQNIDCLERLAGVPGEKIVEAHGSFASQHCIDCKAAYPGPQMKEAIAKGEVPHCPHCNGFVKPDIVFFGEALPEEFHANRSLPEQADLCIVMGTSLTVHPFASLPSFCREGVPRVLINMERVGGMGSRPDDVLLLGDCDAGVRKFARALGWEQELEELWERTNPDKEAREAENAPLWARDERLHREVERLTEEVDRALGFSGAYQERVRQQLDRHSQKEAGIRQGTAATHRAQALSNKEPLGQSSGIPHDEEMDGGLARDALVTGDAKARELQPTAVHDSEGGLGHVFPHLASQRKKSNAM
Round 1	Eukaryotes	GCA_020502375.1-Fun_JAIBWN010000050.1_i000_006964 | KAH3000748.1 | 24236:25567:+	MGSETSTVVEEGTPPSVLEARNIESVAKYIQEKDVRRIVVMVGAGISTSAGIPDFRSPDTGLYSNLAFLDLPEPEDVFDISYFRENPRPFYALARELAPGRYRPTIAHSFVKLLHDKGLLLKHFTQNIDCLERLAGVPGEKIVEAHGSFASQHCIDCKAAYPGPQMKEAIAKGEVPHCPHCNGFVKPDIVFFGEALPEEFHANRSLPEQADLCIVMGTSLTVHPFASLPSFCREGVPRVLINMERVGGMGSRPDDVLLLGDCDAGVRKFARALGWEQELEELWERTNPDKEAREAENAPLWARDERLHREVERLTEEVDRALGFSGAYQERVRQQLDRHSQKEAGIRQGTAATHRAQALSNKEPLGQSSGIPHDEEMDGGLARDALVTGDAKARELQPTAVHDSEGGLGHVFPHLASQRKKSNAM
Round 1	Eukaryotes	GCA_020502385.1-Fun_JAIBWO010000005.1_i000_006437 | KAH3030668.1 | 93359:94690:-	MGSETSTVVEEGTPPSVLEARNIESVAKYIQEKDVRRIVVMVGAGISTSAGIPDFRSPDTGLYSNLAFLDLPEPEDVFDISYFRENPRPFYALARELAPGRYRPTIAHSFVKLLHDKGLLLKHFTQNIDCLERLAGVPGEKIVEAHGSFASQHCIDCKAAYPGPQMKEAIAKGEVPHCPHCNGFVKPDIVFFGEALPEEFHANRSLPEQADLCIVMGTSLTVHPFASLPSFCREGVPRVLINMERVGGMGSRPDDVLLLGDCDAGVRKFARALGWEQELEELWERTNPDKEAREAENAPLWARDERLHREVERLTEEVDRALGFSGAYQERVRQQLDRHSQKEAGIRQGTAATHRAQALSNKEPLGQSSGIPHDEEMDGGLARDALVTGDAKARELQPTAVHDSEGGLGHVFPHLASQRKKSNAM
Round 1	Eukaryotes	GCA_020502435.1-Fun_JAIBWQ010000049.1_i000_006973 | KAH3027517.1 | 24200:25531:+	MGSETSTVVEEGTPPSVLEARNIESVAKYIQEKDVRRIVVMVGAGISTSAGIPDFRSPDTGLYSNLAFLDLPEPEDVFDISYFRENPRPFYALARELAPGRYRPTIAHSFVKLLHDKGLLLKHFTQNIDCLERLAGVPGEKIVEAHGSFASQHCIDCKAAYPGPQMKEAIAKGEVPHCPHCNGFVKPDIVFFGEALPEEFHANRSLPEQADLCIVMGTSLTVHPFASLPSFCREGVPRVLINMERVGGMGSRPDDVLLLGDCDAGVRKFARALGWEQELEELWERTNPDKEAREAENAPLWARDERLHREVERLTEEVDRALGFSGAYQERVRQQLDRHSQKEAGIRQGTAATHRAQALSNKEPLGQSSGIPHDEEMDGGLARDALVTGDAKARELQPTAVHDSEGGLGHVFPHLASQRKKSNAM
Round 1	Eukaryotes	GCA_020502455.1-Fun_JAIBWR010000217.1_i000_003658 | KAH3034633.1 | 24295:25626:+	MGSETSTVVEEGTPPSVLEARNIESVAKYIQEKDVRRIVVMVGAGISTSAGIPDFRSPDTGLYSNLAFLDLPEPEDVFDISYFRENPRPFYALARELAPGRYRPTIAHSFVKLLHDKGLLLKHFTQNIDCLERLAGVPGEKIVEAHGSFASQHCIDCKAAYPGPQMKEAIAKGEVPHCPHCNGFVKPDIVFFGEALPEEFHANRSLPEQADLCIVMGTSLTVHPFASLPSFCREGVPRVLINMERVGGMGSRPDDVLLLGDCDAGVRKFARALGWEQELEELWERTNPDKEAREAENAPLWARDERLHREVERLTEEVDRALGFSGAYQERVRQQLDRHSQKEAGIRQGTAATHRAQALSNKEPLGQSSGIPHDEEMDGGLARDALVTGDAKARELQPTAVHDSEGGLGHVFPHLASQRKKSNAM
Round 1	Eukaryotes	GCA_020502485.1-Fun_JAIBWS010000210.1_i000_003333 | KAH3052846.1 | 24239:25570:+	MGSETSTVVEEGTPPSVLEARNIESVAKYIQEKDVRRIVVMVGAGISTSAGIPDFRSPDTGLYSNLAFLDLPEPEDVFDISYFRENPRPFYALARELAPGRYRPTIAHSFVKLLHDKGLLLKHFTQNIDCLERLAGVPGEKIVEAHGSFASQHCIDCKAAYPGPQMKEAIAKGEVPHCPHCNGFVKPDIVFFGEALPEEFHANRSLPEQADLCIVMGTSLTVHPFASLPSFCREGVPRVLINMERVGGMGSRPDDVLLLGDCDAGVRKFARALGWEQELEELWERTNPDKEAREAENAPLWARDERLHREVERLTEEVDRALGFSGAYQERVRQQLDRHSQKEAGIRQGTAATHRAQALSNKEPLGQSSGIPHDEEMDGGLARDALVTGDAKARELQPTAVHDSEGGLGHVFPHLASQRKKSNAM
Round 1	Eukaryotes	GCA_020502495.1-Fun_JAIBWT010000041.1_i000_006482 | KAH3050045.1 | 103677:105008:-	MGSETSTVVEEGTPPSVLEARNIESVAKYIQEKDVRRIVVMVGAGISTSAGIPDFRSPDTGLYSNLAFLDLPEPEDVFDISYFRENPRPFYALARELAPGRYRPTIAHSFVKLLHDKGLLLKHFTQNIDCLERLAGVPGEKIVEAHGSFASQHCIDCKAAYPGPQMKEAIAKGEVPHCPHCNGFVKPDIVFFGEALPEEFHANRSLPEQADLCIVMGTSLTVHPFASLPSFCREGVPRVLINMERVGGMGSRPDDVLLLGDCDAGVRKFARALGWEQELEELWERTNPDKEAREAENAPLWARDERLHREVERLTEEVDRALGFSGAYQERVRQQLDRHSQKEAGIRQGTAATHRAQALSNKEPLGQSSGIPHDEEMDGGLARDALVTGDAKARELQPTAVHDSEGGLGHVFPHLASQRKKSNAM
Round 1	Eukaryotes	GCA_020502525.1-Fun_JAIBWU010000030.1_i000_005090 | KAH3094599.1 | 44723:46054:+	MGSETSTVVEEGTPPSVLEARNIESVAKYIQEKDVRRIVVMVGAGISTSAGIPDFRSPDTGLYSNLAFLDLPEPEDVFDISYFRENPRPFYALARELAPGRYRPTIAHSFVKLLHDKGLLLKHFTQNIDCLERLAGVPGEKIVEAHGSFASQHCIDCKAAYPGPQMKEAIAKGEVPHCPHCNGFVKPDIVFFGEALPEEFHANRSLPEQADLCIVMGTSLTVHPFASLPSFCREGVPRVLINMERVGGMGSRPDDVLLLGDCDAGVRKFARALGWEQELEELWERTNPDKEAREAENAPLWARDERLHREVERLTEEVDRALGFSGAYQERVRQQLDRHSQKEAGIRQGTAATHRAQALSNKEPLGQSSGIPHDEEMDGGLARDALVTGDAKARELQPTAVHDSEGGLGHVFPHLASQRKKSNAM
Round 1	Eukaryotes	GCA_020502545.1-Fun_JAIBWV010000204.1_i000_003534 | KAH3058328.1 | 24249:25580:+	MGSETSTVVEEGTPPSVLEARNIESVAKYIQEKDVRRIVVMVGAGISTSAGIPDFRSPDTGLYSNLAFLDLPEPEDVFDISYFRENPRPFYALARELAPGRYRPTIAHSFVKLLHDKGLLLKHFTQNIDCLERLAGVPGEKIVEAHGSFASQHCIDCKAAYPGPQMKEAIAKGEVPHCPHCNGFVKPDIVFFGEALPEEFHANRSLPEQADLCIVMGTSLTVHPFASLPSFCREGVPRVLINMERVGGMGSRPDDVLLLGDCDAGVRKFARALGWEQELEELWERTNPDKEAREAENAPLWARDERLHREVERLTEEVDRALGFSGAYQERVRQQLDRHSQKEAGIRQGTAATHRAQALSNKEPLGQSSGIPHDEEMDGGLARDALVTGDAKARELQPTAVHDSEGGLGHVFPHLASQRKKSNAM
Round 1	Eukaryotes	GCA_020502575.1-Fun_JAIBWW010000144.1_i000_001769 | KAH3078650.1 | 44658:45989:+	MGSETSTVVEEGTPPSVLEARNIESVAKYIQEKDVRRIVVMVGAGISTSAGIPDFRSPDTGLYSNLAFLDLPEPEDVFDISYFRENPRPFYALARELAPGRYRPTIAHSFVKLLHDKGLLLKHFTQNIDCLERLAGVPGEKIVEAHGSFASQHCIDCKAAYPGPQMKEAIAKGEVPHCPHCNGFVKPDIVFFGEALPEEFHANRSLPEQADLCIVMGTSLTVHPFASLPSFCREGVPRVLINMERVGGMGSRPDDVLLLGDCDAGVRKFARALGWEQELEELWERTNPDKEAREAENAPLWARDERLHREVERLTEEVDRALGFSGAYQERVRQQLDRHSQKEAGIRQGTAATHRAQALSNKEPLGQSSGIPHDEEMDGGLARDALVTGDAKARELQPTAVHDSEGGLGHVFPHLASQRKKSNAM
Round 1	Eukaryotes	GCA_020502595.1-Fun_JAIBWX010000051.1_i000_007155 | KAH3091357.1 | 24234:25565:+	MGSETSTVVEEGTPPSVLEARNIESVAKYIQEKDVRRIVVMVGAGISTSAGIPDFRSPDTGLYSNLAFLDLPEPEDVFDISYFRENPRPFYALARELAPGRYRPTIAHSFVKLLHDKGLLLKHFTQNIDCLERLAGVPGEKIVEAHGSFASQHCIDCKAAYPGPQMKEAIAKGEVPHCPHCNGFVKPDIVFFGEALPEEFHANRSLPEQADLCIVMGTSLTVHPFASLPSFCREGVPRVLINMERVGGMGSRPDDVLLLGDCDAGVRKFARALGWEQELEELWERTNPDKEAREAENAPLWARDERLHREVERLTEEVDRALGFSGAYQERVRQQLDRHSQKEAGIRQGTAATHRAQALSNKEPLGQSSGIPHDEEMDGGLARDALVTGDAKARELQPTAVHDSEGGLGHVFPHLASQRKKSNAM
Round 1	Eukaryotes	GCA_020502605.1-Fun_JAIBWY010000042.1_i000_006521 | KAH3107604.1 | 44678:46009:+	MGSETSTVVEEGTPPSVLEARNIESVAKYIQEKDVRRIVVMVGAGISTSAGIPDFRSPDTGLYSNLAFLDLPEPEDVFDISYFRENPRPFYALARELAPGRYRPTIAHSFVKLLHDKGLLLKHFTQNIDCLERLAGVPGEKIVEAHGSFASQHCIDCKAAYPGPQMKEAIAKGEVPHCPHCNGFVKPDIVFFGEALPEEFHANRSLPEQADLCIVMGTSLTVHPFASLPSFCREGVPRVLINMERVGGMGSRPDDVLLLGDCDAGVRKFARALGWEQELEELWERTNPDKEAREAENAPLWARDERLHREVERLTEEVDRALGFSGAYQERVRQQLDRHSQKEAGIRQGTAATHRAQALSNKEPLGQSSGIPHDEEMDGGLARDALVTGDAKARELQPTAVHDSEGGLGHVFPHLASQRKKSNAM
Round 1	Eukaryotes	GCA_020502615.1-Fun_JAIBWZ010000214.1_i000_003661 | KAH3106550.1 | 24114:25445:+	MGSETSTVVEEGTPPSVLEARNIESVAKYIQEKDVRRIVVMVGAGISTSAGIPDFRSPDTGLYSNLAFLDLPEPEDVFDISYFRENPRPFYALARELAPGRYRPTIAHSFVKLLHDKGLLLKHFTQNIDCLERLAGVPGEKIVEAHGSFASQHCIDCKAAYPGPQMKEAIAKGEVPHCPHCNGFVKPDIVFFGEALPEEFHANRSLPEQADLCIVMGTSLTVHPFASLPSFCREGVPRVLINMERVGGMGSRPDDVLLLGDCDAGVRKFARALGWEQELEELWERTNPDKEAREAENAPLWARDERLHREVERLTEEVDRALGFSGAYQERVRQQLDRHSQKEAGIRQGTAATHRAQALSNKEPLGQSSGIPHDEEMDGGLARDALVTGDAKARELQPTAVHDSEGGLGHVFPHLASQRKKSNAM
Round 1	Eukaryotes	GCA_020502625.1-Fun_JAIBXA010000146.1_i000_001813 | KAH3115816.1 | 44678:46009:+	MGSETSTVVEEGTPPSVLEARNIESVAKYIQEKDVRRIVVMVGAGISTSAGIPDFRSPDTGLYSNLAFLDLPEPEDVFDISYFRENPRPFYALARELAPGRYRPTIAHSFVKLLHDKGLLLKHFTQNIDCLERLAGVPGEKIVEAHGSFASQHCIDCKAAYPGPQMKEAIAKGEVPHCPHCNGFVKPDIVFFGEALPEEFHANRSLPEQADLCIVMGTSLTVHPFASLPSFCREGVPRVLINMERVGGMGSRPDDVLLLGDCDAGVRKFARALGWEQELEELWERTNPDKEAREAENAPLWARDERLHREVERLTEEVDRALGFSGAYQERVRQQLDRHSQKEAGIRQGTAATHRAQALSNKEPLGQSSGIPHDEEMDGGLARDALVTGDAKARELQPTAVHDSEGGLGHVFPHLASQRKKSNAM
Round 1	Eukaryotes	GCA_020502675.1-Fun_JAIBXB010000204.1_i000_003376 | KAH3128413.1 | 44585:45916:+	MGSETSTVVEEGTPPSVLEARNIESVAKYIQEKDVRRIVVMVGAGISTSAGIPDFRSPDTGLYSNLAFLDLPEPEDVFDISYFRENPRPFYALARELAPGRYRPTIAHSFVKLLHDKGLLLKHFTQNIDCLERLAGVPGEKIVEAHGSFASQHCIDCKAAYPGPQMKEAIAKGEVPHCPHCNGFVKPDIVFFGEALPEEFHANRSLPEQADLCIVMGTSLTVHPFASLPSFCREGVPRVLINMERVGGMGSRPDDVLLLGDCDAGVRKFARALGWEQELEELWERTNPDKEAREAENAPLWARDERLHREVERLTEEVDRALGFSGAYQERVRQQLDRHSQKEAGIRQGTAATHRAQALSNKEPLGQSSGIPHDEEMDGGLARDALVTGDAKARELQPTAVHDSEGGLGHVFPHLASQRKKSNAM
Round 1	Eukaryotes	GCA_020502695.1-Fun_JAIBXC010000059.1_i000_007419 | KAH3154790.1 | 24213:25544:+	MGSETSTVVEEGTPPSVLEARNIESVAKYIQEKDVRRIVVMVGAGISTSAGIPDFRSPDTGLYSNLAFLDLPEPEDVFDISYFRENPRPFYALARELAPGRYRPTIAHSFVKLLHDKGLLLKHFTQNIDCLERLAGVPGEKIVEAHGSFASQHCIDCKAAYPGPQMKEAIAKGEVPHCPHCNGFVKPDIVFFGEALPEEFHANRSLPEQADLCIVMGTSLTVHPFASLPSFCREGVPRVLINMERVGGMGSRPDDVLLLGDCDAGVRKFARALGWEQELEELWERTNPDKEAREAENAPLWARDERLHREVERLTEEVDRALGFSGAYQERVRQQLDRHSQKEAGIRQGTAATHRAQALSNKEPLGQSSGIPHDEEMDGGLARDALVTGDAKARELQPTAVHDSEGGLGHVFPHLASQRKKSNAM
Round 1	Eukaryotes	GCA_020502715.1-Fun_JAIBXE010000219.1_i000_003687 | KAH3150352.1 | 24201:25532:+	MGSETSTVVEEGTPPSVLEARNIESVAKYIQEKDVRRIVVMVGAGISTSAGIPDFRSPDTGLYSNLAFLDLPEPEDVFDISYFRENPRPFYALARELAPGRYRPTIAHSFVKLLHDKGLLLKHFTQNIDCLERLAGVPGEKIVEAHGSFASQHCIDCKAAYPGPQMKEAIAKGEVPHCPHCNGFVKPDIVFFGEALPEEFHANRSLPEQADLCIVMGTSLTVHPFASLPSFCREGVPRVLINMERVGGMGSRPDDVLLLGDCDAGVRKFARALGWEQELEELWERTNPDKEAREAENAPLWARDERLHREVERLTEEVDRALGFSGAYQERVRQQLDRHSQKEAGIRQGTAATHRAQALSNKEPLGQSSGIPHDEEMDGGLARDALVTGDAKARELQPTAVHDSEGGLGHVFPHLASQRKKSNAM
Round 1	Eukaryotes	GCA_020502875.1-Fun_JAIBXG010000027.1_i000_004646 | KAH3175566.1 | 103686:105017:-	MGSETSTVVEEGTPPSVLEARNIESVAKYIQEKDVRRIVVMVGAGISTSAGIPDFRSPDTGLYSNLAFLDLPEPEDVFDISYFRENPRPFYALARELAPGRYRPTIAHSFVKLLHDKGLLLKHFTQNIDCLERLAGVPGEKIVEAHGSFASQHCIDCKAAYPGPQMKEAIAKGEVPHCPHCNGFVKPDIVFFGEALPEEFHANRSLPEQADLCIVMGTSLTVHPFASLPSFCREGVPRVLINMERVGGMGSRPDDVLLLGDCDAGVRKFARALGWEQELEELWERTNPDKEAREAENAPLWARDERLHREVERLTEEVDRALGFSGAYQERVRQQLDRHSQKEAGIRQGTAATHRAQALSNKEPLGQSSGIPHDEEMDGGLARDALVTGDAKARELQPTAVHDSEGGLGHVFPHLASQRKKSNAM
Round 1	Eukaryotes	GCA_020502985.1-Fun_JAIBXH010000066.1_i000_007995 | KAH3190948.1 | 6575:7906:+	MGSETSTVVEEGTPPSVLEARNIESVAKYIQEKDVRRIVVMVGAGISTSAGIPDFRSPDTGLYSNLAFLDLPEPEDVFDISYFRENPRPFYALARELAPGRYRPTIAHSFVKLLHDKGLLLKHFTQNIDCLERLAGVPGEKIVEAHGSFASQHCIDCKAAYPGPQMKEAIAKGEVPHCPHCNGFVKPDIVFFGEALPEEFHANRSLPEQADLCIVMGTSLTVHPFASLPSFCREGVPRVLINMERVGGMGSRPDDVLLLGDCDAGVRKFARALGWEQELEELWERTNPDKEAREAENAPLWARDERLHREVERLTEEVDRALGFSGAYQERVRQQLDRHSQKEAGIRQGTAATHRAQALSNKEPLGQSSGIPHDEEMDGGLARDALVTGDAKARELQPTAVHDSEGGLGHVFPHLASQRKKSNAM
Round 1	Eukaryotes	GCA_020503055.1-Fun_JAIBXK010000087.1_i000_008804 | KAH3219246.1 | 70053:71384:-	MGSETSTVVEEGTPPSVLEARNIESVAKYIQEKDVRRIVVMVGAGISTSAGIPDFRSPDTGLYSNLAFLDLPEPEDVFDISYFRENPRPFYALARELAPGRYRPTIAHSFVKLLHDKGLLLKHFTQNIDCLERLAGVPGEKIVEAHGSFASQHCIDCKAAYPGPQMKEAIAKGEVPHCPHCNGFVKPDIVFFGEALPEEFHANRSLPEQADLCIVMGTSLTVHPFASLPSFCREGVPRVLINMERVGGMGSRPDDVLLLGDCDAGVRKFARALGWEQELEELWERTNPDKEAREAENAPLWARDERLHREVERLTEEVDRALGFSGAYQERVRQQLDRHSQKEAGIRQGTAATHRAQALSNKEPLGQSSGIPHDEEMDGGLARDALVTGDAKARELQPTAVHDSEGGLGHVFPHLASQRKKSNAM
Round 1	Eukaryotes	GCA_020503065.1-Fun_JAIBXL010000202.1_i000_003524 | KAH3213474.1 | 18114:19445:-	MGSETSTVVEEGTPPSVLEARNIESVAKYIQEKDVRRIVVMVGAGISTSAGIPDFRSPDTGLYSNLAFLDLPEPEDVFDISYFRENPRPFYALARELAPGRYRPTIAHSFVKLLHDKGLLLKHFTQNIDCLERLAGVPGEKIVEAHGSFASQHCIDCKAAYPGPQMKEAIAKGEVPHCPHCNGFVKPDIVFFGEALPEEFHANRSLPEQADLCIVMGTSLTVHPFASLPSFCREGVPRVLINMERVGGMGSRPDDVLLLGDCDAGVRKFARALGWEQELEELWERTNPDKEAREAENAPLWARDERLHREVERLTEEVDRALGFSGAYQERVRQQLDRHSQKEAGIRQGTAATHRAQALSNKEPLGQSSGIPHDEEMDGGLARDALVTGDAKARELQPTAVHDSEGGLGHVFPHLASQRKKSNAM
Round 1	Eukaryotes	GCA_020503095.1-Fun_JAIBXN010000286.1_i000_004741 | KAH3231050.1 | 412:1743:-	MGSETSTVVEEGTPPSVLEARNIESVAKYIQEKDVRRIVVMVGAGISTSAGIPDFRSPDTGLYSNLAFLDLPEPEDVFDISYFRENPRPFYALARELAPGRYRPTIAHSFVKLLHDKGLLLKHFTQNIDCLERLAGVPGEKIVEAHGSFASQHCIDCKAAYPGPQMKEAIAKGEVPHCPHCNGFVKPDIVFFGEALPEEFHANRSLPEQADLCIVMGTSLTVHPFASLPSFCREGVPRVLINMERVGGMGSRPDDVLLLGDCDAGVRKFARALGWEQELEELWERTNPDKEAREAENAPLWARDERLHREVERLTEEVDRALGFSGAYQERVRQQLDRHSQKEAGIRQGTAATHRAQALSNKEPLGQSSGIPHDEEMDGGLARDALVTGDAKARELQPTAVHDSEGGLGHVFPHLASQRKKSNAM
Round 1	Eukaryotes	GCA_020503105.1-Fun_JAIBXO010000221.1_i000_003936 | KAH3243371.1 | 24194:25525:+	MGSETSTVVEEGTPPSVLEARNIESVAKYIQEKDVRRIVVMVGAGISTSAGIPDFRSPDTGLYSNLAFLDLPEPEDVFDISYFRENPRPFYALARELAPGRYRPTIAHSFVKLLHDKGLLLKHFTQNIDCLERLAGVPGEKIVEAHGSFASQHCIDCKAAYPGPQMKEAIAKGEVPHCPHCNGFVKPDIVFFGEALPEEFHANRSLPEQADLCIVMGTSLTVHPFASLPSFCREGVPRVLINMERVGGMGSRPDDVLLLGDCDAGVRKFARALGWEQELEELWERTNPDKEAREAENAPLWARDERLHREVERLTEEVDRALGFSGAYQERVRQQLDRHSQKEAGIRQGTAATHRAQALSNKEPLGQSSGIPHDEEMDGGLARDALVTGDAKARELQPTAVHDSEGGLGHVFPHLASQRKKSNAM
Round 1	Eukaryotes	GCA_020503175.1-Fun_JAIBXP010000070.1_i000_008169 | KAH3251151.1 | 24206:25537:+	MGSETSTVVEEGTPPSVLEARNIESVAKYIQEKDVRRIVVMVGAGISTSAGIPDFRSPDTGLYSNLAFLDLPEPEDVFDISYFRENPRPFYALARELAPGRYRPTIAHSFVKLLHDKGLLLKHFTQNIDCLERLAGVPGEKIVEAHGSFASQHCIDCKAAYPGPQMKEAIAKGEVPHCPHCNGFVKPDIVFFGEALPEEFHANRSLPEQADLCIVMGTSLTVHPFASLPSFCREGVPRVLINMERVGGMGSRPDDVLLLGDCDAGVRKFARALGWEQELEELWERTNPDKEAREAENAPLWARDERLHREVERLTEEVDRALGFSGAYQERVRQQLDRHSQKEAGIRQGTAATHRAQALSNKEPLGQSSGIPHDEEMDGGLARDALVTGDAKARELQPTAVHDSEGGLGHVFPHLASQRKKSNAM
Round 1	Eukaryotes	GCA_020503185.1-Fun_JAIBXR010000054.1_i000_007348 | KAH3307822.1 | 24282:25613:+	MGSETSTVVEEGTPPSVLEARNIESVAKYIQEKDVRRIVVMVGAGISTSAGIPDFRSPDTGLYSNLAFLDLPEPEDVFDISYFRENPRPFYALARELAPGRYRPTIAHSFVKLLHDKGLLLKHFTQNIDCLERLAGVPGEKIVEAHGSFASQHCIDCKAAYPGPQMKEAIAKGEVPHCPHCNGFVKPDIVFFGEALPEEFHANRSLPEQADLCIVMGTSLTVHPFASLPSFCREGVPRVLINMERVGGMGSRPDDVLLLGDCDAGVRKFARALGWEQELEELWERTNPDKEAREAENAPLWARDERLHREVERLTEEVDRALGFSGAYQERVRQQLDRHSQKEAGIRQGTAATHRAQALSNKEPLGQSSGIPHDEEMDGGLARDALVTGDAKARELQPTAVHDSEGGLGHVFPHLASQRKKSNAM
Round 1	Eukaryotes	GCA_020503205.1-Fun_JAIBXS010000198.1_i000_003163 | KAH3277045.1 | 44746:46077:+	MGSETSTVVEEGTPPSVLEARNIESVAKYIQEKDVRRIVVMVGAGISTSAGIPDFRSPDTGLYSNLAFLDLPEPEDVFDISYFRENPRPFYALARELAPGRYRPTIAHSFVKLLHDKGLLLKHFTQNIDCLERLAGVPGEKIVEAHGSFASQHCIDCKAAYPGPQMKEAIAKGEVPHCPHCNGFVKPDIVFFGEALPEEFHANRSLPEQADLCIVMGTSLTVHPFASLPSFCREGVPRVLINMERVGGMGSRPDDVLLLGDCDAGVRKFARALGWEQELEELWERTNPDKEAREAENAPLWARDERLHREVERLTEEVDRALGFSGAYQERVRQQLDRHSQKEAGIRQGTAATHRAQALSNKEPLGQSSGIPHDEEMDGGLARDALVTGDAKARELQPTAVHDSEGGLGHVFPHLASQRKKSNAM
Round 1	Eukaryotes	GCA_020503265.1-Fun_JAIBXV010000057.1_i000_007627 | KAH3320580.1 | 24204:25535:+	MGSETSTVVEEGTPPSVLEARNIESVAKYIQEKDVRRIVVMVGAGISTSAGIPDFRSPDTGLYSNLAFLDLPEPEDVFDISYFRENPRPFYALARELAPGRYRPTIAHSFVKLLHDKGLLLKHFTQNIDCLERLAGVPGEKIVEAHGSFASQHCIDCKAAYPGPQMKEAIAKGEVPHCPHCNGFVKPDIVFFGEALPEEFHANRSLPEQADLCIVMGTSLTVHPFASLPSFCREGVPRVLINMERVGGMGSRPDDVLLLGDCDAGVRKFARALGWEQELEELWERTNPDKEAREAENAPLWARDERLHREVERLTEEVDRALGFSGAYQERVRQQLDRHSQKEAGIRQGTAATHRAQALSNKEPLGQSSGIPHDEEMDGGLARDALVTGDAKARELQPTAVHDSEGGLGHVFPHLASQRKKSNAM
Round 1	Eukaryotes	GCA_020503295.1-Fun_JAIBXX010000161.1_i000_001701 | KAH3370484.1 | 18137:19468:-	MGSETSTVVEEGTPPSVLEARNIESVAKYIQEKDVRRIVVMVGAGISTSAGIPDFRSPDTGLYSNLAFLDLPEPEDVFDISYFRENPRPFYALARELAPGRYRPTIAHSFVKLLHDKGLLLKHFTQNIDCLERLAGVPGEKIVEAHGSFASQHCIDCKAAYPGPQMKEAIAKGEVPHCPHCNGFVKPDIVFFGEALPEEFHANRSLPEQADLCIVMGTSLTVHPFASLPSFCREGVPRVLINMERVGGMGSRPDDVLLLGDCDAGVRKFARALGWEQELEELWERTNPDKEAREAENAPLWARDERLHREVERLTEEVDRALGFSGAYQERVRQQLDRHSQKEAGIRQGTAATHRAQALSNKEPLGQSSGIPHDEEMDGGLARDALVTGDAKARELQPTAVHDSEGGLGHVFPHLASQRKKSNAM
Round 1	Eukaryotes	GCA_020503345.1-Fun_JAIBXZ010000206.1_i000_003426 | KAH3344813.1 | 24203:25534:+	MGSETSTVVEEGTPPSVLEARNIESVAKYIQEKDVRRIVVMVGAGISTSAGIPDFRSPDTGLYSNLAFLDLPEPEDVFDISYFRENPRPFYALARELAPGRYRPTIAHSFVKLLHDKGLLLKHFTQNIDCLERLAGVPGEKIVEAHGSFASQHCIDCKAAYPGPQMKEAIAKGEVPHCPHCNGFVKPDIVFFGEALPEEFHANRSLPEQADLCIVMGTSLTVHPFASLPSFCREGVPRVLINMERVGGMGSRPDDVLLLGDCDAGVRKFARALGWEQELEELWERTNPDKEAREAENAPLWARDERLHREVERLTEEVDRALGFSGAYQERVRQQLDRHSQKEAGIRQGTAATHRAQALSNKEPLGQSSGIPHDEEMDGGLARDALVTGDAKARELQPTAVHDSEGGLGHVFPHLASQRKKSNAM
Round 1	Eukaryotes	GCA_020503365.1-Fun_JAIBYA010000048.1_i000_006837 | KAH3362891.1 | 107420:108751:-	MGSETSTVVEEGTPPSVLEARNIESVAKYIQEKDVRRIVVMVGAGISTSAGIPDFRSPDTGLYSNLAFLDLPEPEDVFDISYFRENPRPFYALARELAPGRYRPTIAHSFVKLLHDKGLLLKHFTQNIDCLERLAGVPGEKIVEAHGSFASQHCIDCKAAYPGPQMKEAIAKGEVPHCPHCNGFVKPDIVFFGEALPEEFHANRSLPEQADLCIVMGTSLTVHPFASLPSFCREGVPRVLINMERVGGMGSRPDDVLLLGDCDAGVRKFARALGWEQELEELWERTNPDKEAREAENAPLWARDERLHREVERLTEEVDRALGFSGAYQERVRQQLDRHSQKEAGIRQGTAATHRAQALSNKEPLGQSSGIPHDEEMDGGLARDALVTGDAKARELQPTAVHDSEGGLGHVFPHLASQRKKSNAM
Round 1	Eukaryotes	GCA_020503375.1-Fun_JAIBYB010000066.1_i000_007774 | KAH3373303.1 | 24246:25577:+	MGSETSTVVEEGTPPSVLEARNIESVAKYIQEKDVRRIVVMVGAGISTSAGIPDFRSPDTGLYSNLAFLDLPEPEDVFDISYFRENPRPFYALARELAPGRYRPTIAHSFVKLLHDKGLLLKHFTQNIDCLERLAGVPGEKIVEAHGSFASQHCIDCKAAYPGPQMKEAIAKGEVPHCPHCNGFVKPDIVFFGEALPEEFHANRSLPEQADLCIVMGTSLTVHPFASLPSFCREGVPRVLINMERVGGMGSRPDDVLLLGDCDAGVRKFARALGWEQELEELWERTNPDKEAREAENAPLWARDERLHREVERLTEEVDRALGFSGAYQERVRQQLDRHSQKEAGIRQGTAATHRAQALSNKEPLGQSSGIPHDEEMDGGLARDALVTGDAKARELQPTAVHDSEGGLGHVFPHLASQRKKSNAM
Round 1	Eukaryotes	GCA_020503395.1-Fun_JAIBYC010000141.1_i000_001613 | KAH3383762.1 | 44717:46048:+	MGSETSTVVEEGTPPSVLEARNIESVAKYIQEKDVRRIVVMVGAGISTSAGIPDFRSPDTGLYSNLAFLDLPEPEDVFDISYFRENPRPFYALARELAPGRYRPTIAHSFVKLLHDKGLLLKHFTQNIDCLERLAGVPGEKIVEAHGSFASQHCIDCKAAYPGPQMKEAIAKGEVPHCPHCNGFVKPDIVFFGEALPEEFHANRSLPEQADLCIVMGTSLTVHPFASLPSFCREGVPRVLINMERVGGMGSRPDDVLLLGDCDAGVRKFARALGWEQELEELWERTNPDKEAREAENAPLWARDERLHREVERLTEEVDRALGFSGAYQERVRQQLDRHSQKEAGIRQGTAATHRAQALSNKEPLGQSSGIPHDEEMDGGLARDALVTGDAKARELQPTAVHDSEGGLGHVFPHLASQRKKSNAM
Round 1	Eukaryotes	GCA_020503435.1-Fun_JAIBYE010000048.1_i000_006895 | KAH3399181.1 | 105200:106531:-	MGSETSTVVEEGTPPSVLEARNIESVAKYIQEKDVRRIVVMVGAGISTSAGIPDFRSPDTGLYSNLAFLDLPEPEDVFDISYFRENPRPFYALARELAPGRYRPTIAHSFVKLLHDKGLLLKHFTQNIDCLERLAGVPGEKIVEAHGSFASQHCIDCKAAYPGPQMKEAIAKGEVPHCPHCNGFVKPDIVFFGEALPEEFHANRSLPEQADLCIVMGTSLTVHPFASLPSFCREGVPRVLINMERVGGMGSRPDDVLLLGDCDAGVRKFARALGWEQELEELWERTNPDKEAREAENAPLWARDERLHREVERLTEEVDRALGFSGAYQERVRQQLDRHSQKEAGIRQGTAATHRAQALSNKEPLGQSSGIPHDEEMDGGLARDALVTGDAKARELQPTAVHDSEGGLGHVFPHLASQRKKSNAM
Round 1	Eukaryotes	GCA_020503445.1-Fun_JAIBYF010000206.1_i000_003631 | KAH3403179.1 | 24292:25623:+	MGSETSTVVEEGTPPSVLEARNIESVAKYIQEKDVRRIVVMVGAGISTSAGIPDFRSPDTGLYSNLAFLDLPEPEDVFDISYFRENPRPFYALARELAPGRYRPTIAHSFVKLLHDKGLLLKHFTQNIDCLERLAGVPGEKIVEAHGSFASQHCIDCKAAYPGPQMKEAIAKGEVPHCPHCNGFVKPDIVFFGEALPEEFHANRSLPEQADLCIVMGTSLTVHPFASLPSFCREGVPRVLINMERVGGMGSRPDDVLLLGDCDAGVRKFARALGWEQELEELWERTNPDKEAREAENAPLWARDERLHREVERLTEEVDRALGFSGAYQERVRQQLDRHSQKEAGIRQGTAATHRAQALSNKEPLGQSSGIPHDEEMDGGLARDALVTGDAKARELQPTAVHDSEGGLGHVFPHLASQRKKSNAM
Round 1	Eukaryotes	GCA_020503455.1-Fun_JAIBYD010000205.1_i000_003481 | KAH3394678.1 | 24306:25637:+	MGSETSTVVEEGTPPSVLEARNIESVAKYIQEKDVRRIVVMVGAGISTSAGIPDFRSPDTGLYSNLAFLDLPEPEDVFDISYFRENPRPFYALARELAPGRYRPTIAHSFVKLLHDKGLLLKHFTQNIDCLERLAGVPGEKIVEAHGSFASQHCIDCKAAYPGPQMKEAIAKGEVPHCPHCNGFVKPDIVFFGEALPEEFHANRSLPEQADLCIVMGTSLTVHPFASLPSFCREGVPRVLINMERVGGMGSRPDDVLLLGDCDAGVRKFARALGWEQELEELWERTNPDKEAREAENAPLWARDERLHREVERLTEEVDRALGFSGAYQERVRQQLDRHSQKEAGIRQGTAATHRAQALSNKEPLGQSSGIPHDEEMDGGLARDALVTGDAKARELQPTAVHDSEGGLGHVFPHLASQRKKSNAM
Round 1	Eukaryotes	GCA_020503465.1-Fun_JAIBYG010000325.1_i000_005487 | KAH3418442.1 | 24201:25532:+	MGSETSTVVEEGTPPSVLEARNIESVAKYIQEKDVRRIVVMVGAGISTSAGIPDFRSPDTGLYSNLAFLDLPEPEDVFDISYFRENPRPFYALARELAPGRYRPTIAHSFVKLLHDKGLLLKHFTQNIDCLERLAGVPGEKIVEAHGSFASQHCIDCKAAYPGPQMKEAIAKGEVPHCPHCNGFVKPDIVFFGEALPEEFHANRSLPEQADLCIVMGTSLTVHPFASLPSFCREGVPRVLINMERVGGMGSRPDDVLLLGDCDAGVRKFARALGWEQELEELWERTNPDKEAREAENAPLWARDERLHREVERLTEEVDRALGFSGAYQERVRQQLDRHSQKEAGIRQGTAATHRAQALSNKEPLGQSSGIPHDEEMDGGLARDALVTGDAKARELQPTAVHDSEGGLGHVFPHLASQRKKSNAM
Round 1	Eukaryotes	GCA_020503515.1-Fun_JAIBYH010000043.1_i000_006673 | KAH3439360.1 | 104643:105974:-	MGSETSTVVEEGTPPSVLEARNIESVAKYIQEKDVRRIVVMVGAGISTSAGIPDFRSPDTGLYSNLAFLDLPEPEDVFDISYFRENPRPFYALARELAPGRYRPTIAHSFVKLLHDKGLLLKHFTQNIDCLERLAGVPGEKIVEAHGSFASQHCIDCKAAYPGPQMKEAIAKGEVPHCPHCNGFVKPDIVFFGEALPEEFHANRSLPEQADLCIVMGTSLTVHPFASLPSFCREGVPRVLINMERVGGMGSRPDDVLLLGDCDAGVRKFARALGWEQELEELWERTNPDKEAREAENAPLWARDERLHREVERLTEEVDRALGFSGAYQERVRQQLDRHSQKEAGIRQGTAATHRAQALSNKEPLGQSSGIPHDEEMDGGLARDALVTGDAKARELQPTAVHDSEGGLGHVFPHLASQRKKSNAM
Round 1	Eukaryotes	GCA_020503545.1-Fun_JAIBYK010000220.1_i000_003728 | KAH3458757.1 | 24223:25554:+	MGSETSTVVEEGTPPSVLEARNIESVAKYIQEKDVRRIVVMVGAGISTSAGIPDFRSPDTGLYSNLAFLDLPEPEDVFDISYFRENPRPFYALARELAPGRYRPTIAHSFVKLLHDKGLLLKHFTQNIDCLERLAGVPGEKIVEAHGSFASQHCIDCKAAYPGPQMKEAIAKGEVPHCPHCNGFVKPDIVFFGEALPEEFHANRSLPEQADLCIVMGTSLTVHPFASLPSFCREGVPRVLINMERVGGMGSRPDDVLLLGDCDAGVRKFARALGWEQELEELWERTNPDKEAREAENAPLWARDERLHREVERLTEEVDRALGFSGAYQERVRQQLDRHSQKEAGIRQGTAATHRAQALSNKEPLGQSSGIPHDEEMDGGLARDALVTGDAKARELQPTAVHDSEGGLGHVFPHLASQRKKSNAM
Round 1	Eukaryotes	GCA_020503555.1-Fun_JAIBYJ010000215.1_i000_003594 | KAH3444315.1 | 24244:25575:+	MGSETSTVVEEGTPPSVLEARNIESVAKYIQEKDVRRIVVMVGAGISTSAGIPDFRSPDTGLYSNLAFLDLPEPEDVFDISYFRENPRPFYALARELAPGRYRPTIAHSFVKLLHDKGLLLKHFTQNIDCLERLAGVPGEKIVEAHGSFASQHCIDCKAAYPGPQMKEAIAKGEVPHCPHCNGFVKPDIVFFGEALPEEFHANRSLPEQADLCIVMGTSLTVHPFASLPSFCREGVPRVLINMERVGGMGSRPDDVLLLGDCDAGVRKFARALGWEQELEELWERTNPDKEAREAENAPLWARDERLHREVERLTEEVDRALGFSGAYQERVRQQLDRHSQKEAGIRQGTAATHRAQALSNKEPLGQSSGIPHDEEMDGGLARDALVTGDAKARELQPTAVHDSEGGLGHVFPHLASQRKKSNAM
Round 1	Eukaryotes	GCA_020503565.1-Fun_JAIBYL010000034.1_i000_005673 | KAH3471707.1 | 18211:19542:-	MGSETSTVVEEGTPPSVLEARNIESVAKYIQEKDVRRIVVMVGAGISTSAGIPDFRSPDTGLYSNLAFLDLPEPEDVFDISYFRENPRPFYALARELAPGRYRPTIAHSFVKLLHDKGLLLKHFTQNIDCLERLAGVPGEKIVEAHGSFASQHCIDCKAAYPGPQMKEAIAKGEVPHCPHCNGFVKPDIVFFGEALPEEFHANRSLPEQADLCIVMGTSLTVHPFASLPSFCREGVPRVLINMERVGGMGSRPDDVLLLGDCDAGVRKFARALGWEQELEELWERTNPDKEAREAENAPLWARDERLHREVERLTEEVDRALGFSGAYQERVRQQLDRHSQKEAGIRQGTAATHRAQALSNKEPLGQSSGIPHDEEMDGGLARDALVTGDAKARELQPTAVHDSEGGLGHVFPHLASQRKKSNAM
Round 1	Eukaryotes	GCA_020503595.1-Fun_JAIBYM010000222.1_i000_003873 | KAH3469851.1 | 24284:25615:+	MGSETSTVVEEGTPPSVLEARNIESVAKYIQEKDVRRIVVMVGAGISTSAGIPDFRSPDTGLYSNLAFLDLPEPEDVFDISYFRENPRPFYALARELAPGRYRPTIAHSFVKLLHDKGLLLKHFTQNIDCLERLAGVPGEKIVEAHGSFASQHCIDCKAAYPGPQMKEAIAKGEVPHCPHCNGFVKPDIVFFGEALPEEFHANRSLPEQADLCIVMGTSLTVHPFASLPSFCREGVPRVLINMERVGGMGSRPDDVLLLGDCDAGVRKFARALGWEQELEELWERTNPDKEAREAENAPLWARDERLHREVERLTEEVDRALGFSGAYQERVRQQLDRHSQKEAGIRQGTAATHRAQALSNKEPLGQSSGIPHDEEMDGGLARDALVTGDAKARELQPTAVHDSEGGLGHVFPHLASQRKKSNAM
Round 1	Eukaryotes	GCA_020503635.1-Fun_JAIBYN010000039.1_i000_006159 | KAH3494779.1 | 24202:25533:+	MGSETSTVVEEGTPPSVLEARNIESVAKYIQEKDVRRIVVMVGAGISTSAGIPDFRSPDTGLYSNLAFLDLPEPEDVFDISYFRENPRPFYALARELAPGRYRPTIAHSFVKLLHDKGLLLKHFTQNIDCLERLAGVPGEKIVEAHGSFASQHCIDCKAAYPGPQMKEAIAKGEVPHCPHCNGFVKPDIVFFGEALPEEFHANRSLPEQADLCIVMGTSLTVHPFASLPSFCREGVPRVLINMERVGGMGSRPDDVLLLGDCDAGVRKFARALGWEQELEELWERTNPDKEAREAENAPLWARDERLHREVERLTEEVDRALGFSGAYQERVRQQLDRHSQKEAGIRQGTAATHRAQALSNKEPLGQSSGIPHDEEMDGGLARDALVTGDAKARELQPTAVHDSEGGLGHVFPHLASQRKKSNAM
Round 1	Eukaryotes	GCA_020503645.1-Fun_JAIBYO010000061.1_i000_007735 | KAH3504316.1 | 70055:71386:-	MGSETSTVVEEGTPPSVLEARNIESVAKYIQEKDVRRIVVMVGAGISTSAGIPDFRSPDTGLYSNLAFLDLPEPEDVFDISYFRENPRPFYALARELAPGRYRPTIAHSFVKLLHDKGLLLKHFTQNIDCLERLAGVPGEKIVEAHGSFASQHCIDCKAAYPGPQMKEAIAKGEVPHCPHCNGFVKPDIVFFGEALPEEFHANRSLPEQADLCIVMGTSLTVHPFASLPSFCREGVPRVLINMERVGGMGSRPDDVLLLGDCDAGVRKFARALGWEQELEELWERTNPDKEAREAENAPLWARDERLHREVERLTEEVDRALGFSGAYQERVRQQLDRHSQKEAGIRQGTAATHRAQALSNKEPLGQSSGIPHDEEMDGGLARDALVTGDAKARELQPTAVHDSEGGLGHVFPHLASQRKKSNAM
Round 1	Eukaryotes	GCA_020503665.1-Fun_JAIBYP010000051.1_i000_007224 | KAH3508193.1 | 24308:25639:+	MGSETSTVVEEGTPPSVLEARNIESVAKYIQEKDVRRIVVMVGAGISTSAGIPDFRSPDTGLYSNLAFLDLPEPEDVFDISYFRENPRPFYALARELAPGRYRPTIAHSFVKLLHDKGLLLKHFTQNIDCLERLAGVPGEKIVEAHGSFASQHCIDCKAAYPGPQMKEAIAKGEVPHCPHCNGFVKPDIVFFGEALPEEFHANRSLPEQADLCIVMGTSLTVHPFASLPSFCREGVPRVLINMERVGGMGSRPDDVLLLGDCDAGVRKFARALGWEQELEELWERTNPDKEAREAENAPLWARDERLHREVERLTEEVDRALGFSGAYQERVRQQLDRHSQKEAGIRQGTAATHRAQALSNKEPLGQSSGIPHDEEMDGGLARDALVTGDAKARELQPTAVHDSEGGLGHVFPHLASQRKKSNAM
Round 1	Eukaryotes	GCA_020503705.1-Fun_JAIBYQ010000217.1_i000_003877 | KAH3506969.1 | 24197:25528:+	MGSETSTVVEEGTPPSVLEARNIESVAKYIQEKDVRRIVVMVGAGISTSAGIPDFRSPDTGLYSNLAFLDLPEPEDVFDISYFRENPRPFYALARELAPGRYRPTIAHSFVKLLHDKGLLLKHFTQNIDCLERLAGVPGEKIVEAHGSFASQHCIDCKAAYPGPQMKEAIAKGEVPHCPHCNGFVKPDIVFFGEALPEEFHANRSLPEQADLCIVMGTSLTVHPFASLPSFCREGVPRVLINMERVGGMGSRPDDVLLLGDCDAGVRKFARALGWEQELEELWERTNPDKEAREAENAPLWARDERLHREVERLTEEVDRALGFSGAYQERVRQQLDRHSQKEAGIRQGTAATHRAQALSNKEPLGQSSGIPHDEEMDGGLARDALVTGDAKARELQPTAVHDSEGGLGHVFPHLASQRKKSNAM
Round 1	Eukaryotes	GCA_020503725.1-Fun_JAIBYS010000038.1_i000_006031 | KAH3531139.1 | 62717:64048:+	MGSETSTVVEEGTPPSVLEARNIESVAKYIQEKDVRRIVVMVGAGISTSAGIPDFRSPDTGLYSNLAFLDLPEPEDVFDISYFRENPRPFYALARELAPGRYRPTIAHSFVKLLHDKGLLLKHFTQNIDCLERLAGVPGEKIVEAHGSFASQHCIDCKAAYPGPQMKEAIAKGEVPHCPHCNGFVKPDIVFFGEALPEEFHANRSLPEQADLCIVMGTSLTVHPFASLPSFCREGVPRVLINMERVGGMGSRPDDVLLLGDCDAGVRKFARALGWEQELEELWERTNPDKEAREAENAPLWARDERLHREVERLTEEVDRALGFSGAYQERVRQQLDRHSQKEAGIRQGTAATHRAQALSNKEPLGQSSGIPHDEEMDGGLARDALVTGDAKARELQPTAVHDSEGGLGHVFPHLASQRKKSNAM
Round 1	Eukaryotes	GCA_020503735.1-Fun_JAIBYT010000055.1_i000_006653 | KAH3545075.1 | 106462:107793:-	MGSETSTVVEEGTPPSVLEARNIESVAKYIQEKDVRRIVVMVGAGISTSAGIPDFRSPDTGLYSNLAFLDLPEPEDVFDISYFRENPRPFYALARELAPGRYRPTIAHSFVKLLHDKGLLLKHFTQNIDCLERLAGVPGEKIVEAHGSFASQHCIDCKAAYPGPQMKEAIAKGEVPHCPHCNGFVKPDIVFFGEALPEEFHANRSLPEQADLCIVMGTSLTVHPFASLPSFCREGVPRVLINMERVGGMGSRPDDVLLLGDCDAGVRKFARALGWEQELEELWERTNPDKEAREAENAPLWARDERLHREVERLTEEVDRALGFSGAYQERVRQQLDRHSQKEAGIRQGTAATHRAQALSNKEPLGQSSGIPHDEEMDGGLARDALVTGDAKARELQPTAVHDSEGGLGHVFPHLASQRKKSNAM
Round 1	Eukaryotes	GCA_020503745.1-Fun_JAIBYU010000068.1_i000_008111 | KAH3556340.1 | 24250:25581:+	MGSETSTVVEEGTPPSVLEARNIESVAKYIQEKDVRRIVVMVGAGISTSAGIPDFRSPDTGLYSNLAFLDLPEPEDVFDISYFRENPRPFYALARELAPGRYRPTIAHSFVKLLHDKGLLLKHFTQNIDCLERLAGVPGEKIVEAHGSFASQHCIDCKAAYPGPQMKEAIAKGEVPHCPHCNGFVKPDIVFFGEALPEEFHANRSLPEQADLCIVMGTSLTVHPFASLPSFCREGVPRVLINMERVGGMGSRPDDVLLLGDCDAGVRKFARALGWEQELEELWERTNPDKEAREAENAPLWARDERLHREVERLTEEVDRALGFSGAYQERVRQQLDRHSQKEAGIRQGTAATHRAQALSNKEPLGQSSGIPHDEEMDGGLARDALVTGDAKARELQPTAVHDSEGGLGHVFPHLASQRKKSNAM
Round 1	Eukaryotes	GCA_020503795.1-Fun_JAIBYX010000180.1_i000_003146 | KAH3570985.1 | 29331:30662:+	MGSETSTVVEEGTPPSVLEARNIESVAKYIQEKDVRRIVVMVGAGISTSAGIPDFRSPDTGLYSNLAFLDLPEPEDVFDISYFRENPRPFYALARELAPGRYRPTIAHSFVKLLHDKGLLLKHFTQNIDCLERLAGVPGEKIVEAHGSFASQHCIDCKAAYPGPQMKEAIAKGEVPHCPHCNGFVKPDIVFFGEALPEEFHANRSLPEQADLCIVMGTSLTVHPFASLPSFCREGVPRVLINMERVGGMGSRPDDVLLLGDCDAGVRKFARALGWEQELEELWERTNPDKEAREAENAPLWARDERLHREVERLTEEVDRALGFSGAYQERVRQQLDRHSQKEAGIRQGTAATHRAQALSNKEPLGQSSGIPHDEEMDGGLARDALVTGDAKARELQPTAVHDSEGGLGHVFPHLASQRKKSNAM
Round 1	Eukaryotes	GCA_020503805.1-Fun_JAIBYW010000034.1_i000_005668 | KAH3600789.1 | 44720:46051:+	MGSETSTVVEEGTPPSVLEARNIESVAKYIQEKDVRRIVVMVGAGISTSAGIPDFRSPDTGLYSNLAFLDLPEPEDVFDISYFRENPRPFYALARELAPGRYRPTIAHSFVKLLHDKGLLLKHFTQNIDCLERLAGVPGEKIVEAHGSFASQHCIDCKAAYPGPQMKEAIAKGEVPHCPHCNGFVKPDIVFFGEALPEEFHANRSLPEQADLCIVMGTSLTVHPFASLPSFCREGVPRVLINMERVGGMGSRPDDVLLLGDCDAGVRKFARALGWEQELEELWERTNPDKEAREAENAPLWARDERLHREVERLTEEVDRALGFSGAYQERVRQQLDRHSQKEAGIRQGTAATHRAQALSNKEPLGQSSGIPHDEEMDGGLARDALVTGDAKARELQPTAVHDSEGGLGHVFPHLASQRKKSNAM
Round 1	Eukaryotes	GCA_020503815.1-Fun_JAIBYV010000210.1_i000_003613 | KAH3556659.1 | 24245:25576:+	MGSETSTVVEEGTPPSVLEARNIESVAKYIQEKDVRRIVVMVGAGISTSAGIPDFRSPDTGLYSNLAFLDLPEPEDVFDISYFRENPRPFYALARELAPGRYRPTIAHSFVKLLHDKGLLLKHFTQNIDCLERLAGVPGEKIVEAHGSFASQHCIDCKAAYPGPQMKEAIAKGEVPHCPHCNGFVKPDIVFFGEALPEEFHANRSLPEQADLCIVMGTSLTVHPFASLPSFCREGVPRVLINMERVGGMGSRPDDVLLLGDCDAGVRKFARALGWEQELEELWERTNPDKEAREAENAPLWARDERLHREVERLTEEVDRALGFSGAYQERVRQQLDRHSQKEAGIRQGTAATHRAQALSNKEPLGQSSGIPHDEEMDGGLARDALVTGDAKARELQPTAVHDSEGGLGHVFPHLASQRKKSNAM
Round 1	Eukaryotes	GCA_020503825.1-Fun_JAIBYY010000055.1_i000_006946 | KAH3587777.1 | 104662:105993:-	MGSETSTVVEEGTPPSVLEARNIESVAKYIQEKDVRRIVVMVGAGISTSAGIPDFRSPDTGLYSNLAFLDLPEPEDVFDISYFRENPRPFYALARELAPGRYRPTIAHSFVKLLHDKGLLLKHFTQNIDCLERLAGVPGEKIVEAHGSFASQHCIDCKAAYPGPQMKEAIAKGEVPHCPHCNGFVKPDIVFFGEALPEEFHANRSLPEQADLCIVMGTSLTVHPFASLPSFCREGVPRVLINMERVGGMGSRPDDVLLLGDCDAGVRKFARALGWEQELEELWERTNPDKEAREAENAPLWARDERLHREVERLTEEVDRALGFSGAYQERVRQQLDRHSQKEAGIRQGTAATHRAQALSNKEPLGQSSGIPHDEEMDGGLARDALVTGDAKARELQPTAVHDSEGGLGHVFPHLASQRKKSNAM
Round 1	Eukaryotes	GCA_020503885.1-Fun_JAIBYZ010000070.1_i000_007902 | KAH3597332.1 | 24172:25503:+	MGSETSTVVEEGTPPSVLEARNIESVAKYIQEKDVRRIVVMVGAGISTSAGIPDFRSPDTGLYSNLAFLDLPEPEDVFDISYFRENPRPFYALARELAPGRYRPTIAHSFVKLLHDKGLLLKHFTQNIDCLERLAGVPGEKIVEAHGSFASQHCIDCKAAYPGPQMKEAIAKGEVPHCPHCNGFVKPDIVFFGEALPEEFHANRSLPEQADLCIVMGTSLTVHPFASLPSFCREGVPRVLINMERVGGMGSRPDDVLLLGDCDAGVRKFARALGWEQELEELWERTNPDKEAREAENAPLWARDERLHREVERLTEEVDRALGFSGAYQERVRQQLDRHSQKEAGIRQGTAATHRAQALSNKEPLGQSSGIPHDEEMDGGLARDALVTGDAKARELQPTAVHDSEGGLGHVFPHLASQRKKSNAM
Round 1	Eukaryotes	GCA_020503895.1-Fun_JAIBZA010000143.1_i000_001918 | KAH3610970.1 | 44735:46066:+	MGSETSTVVEEGTPPSVLEARNIESVAKYIQEKDVRRIVVMVGAGISTSAGIPDFRSPDTGLYSNLAFLDLPEPEDVFDISYFRENPRPFYALARELAPGRYRPTIAHSFVKLLHDKGLLLKHFTQNIDCLERLAGVPGEKIVEAHGSFASQHCIDCKAAYPGPQMKEAIAKGEVPHCPHCNGFVKPDIVFFGEALPEEFHANRSLPEQADLCIVMGTSLTVHPFASLPSFCREGVPRVLINMERVGGMGSRPDDVLLLGDCDAGVRKFARALGWEQELEELWERTNPDKEAREAENAPLWARDERLHREVERLTEEVDRALGFSGAYQERVRQQLDRHSQKEAGIRQGTAATHRAQALSNKEPLGQSSGIPHDEEMDGGLARDALVTGDAKARELQPTAVHDSEGGLGHVFPHLASQRKKSNAM
Round 1	Eukaryotes	GCA_020503905.1-Fun_JAIBZB010000182.1_i000_003131 | KAH3607565.1 | 24278:25609:+	MGSETSTVVEEGTPPSVLEARNIESVAKYIQEKDVRRIVVMVGAGISTSAGIPDFRSPDTGLYSNLAFLDLPEPEDVFDISYFRENPRPFYALARELAPGRYRPTIAHSFVKLLHDKGLLLKHFTQNIDCLERLAGVPGEKIVEAHGSFASQHCIDCKAAYPGPQMKEAIAKGEVPHCPHCNGFVKPDIVFFGEALPEEFHANRSLPEQADLCIVMGTSLTVHPFASLPSFCREGVPRVLINMERVGGMGSRPDDVLLLGDCDAGVRKFARALGWEQELEELWERTNPDKEAREAENAPLWARDERLHREVERLTEEVDRALGFSGAYQERVRQQLDRHSQKEAGIRQGTAATHRAQALSNKEPLGQSSGIPHDEEMDGGLARDALVTGDAKARELQPTAVHDSEGGLGHVFPHLASQRKKSNAM
Round 1	Eukaryotes	GCA_020503915.1-Fun_JAIBZC010000064.1_i000_007695 | KAH3632623.1 | 24208:25539:+	MGSETSTVVEEGTPPSVLEARNIESVAKYIQEKDVRRIVVMVGAGISTSAGIPDFRSPDTGLYSNLAFLDLPEPEDVFDISYFRENPRPFYALARELAPGRYRPTIAHSFVKLLHDKGLLLKHFTQNIDCLERLAGVPGEKIVEAHGSFASQHCIDCKAAYPGPQMKEAIAKGEVPHCPHCNGFVKPDIVFFGEALPEEFHANRSLPEQADLCIVMGTSLTVHPFASLPSFCREGVPRVLINMERVGGMGSRPDDVLLLGDCDAGVRKFARALGWEQELEELWERTNPDKEAREAENAPLWARDERLHREVERLTEEVDRALGFSGAYQERVRQQLDRHSQKEAGIRQGTAATHRAQALSNKEPLGQSSGIPHDEEMDGGLARDALVTGDAKARELQPTAVHDSEGGLGHVFPHLASQRKKSNAM
Round 1	Eukaryotes	GCA_020510485.1-Fun_JAIBQR010000064.1_i000_008008 | KAH1576301.1 | 93222:94553:-	MGSETSTVVEEGTPPSVLEARNIESVAKYIQEKDVRRIVVMVGAGISTSAGIPDFRSPDTGLYSNLAFLDLPEPEDVFDISYFRENPRPFYALARELAPGRYRPTIAHSFVKLLHDKGLLLKHFTQNIDCLERLAGVPGEKIVEAHGSFASQHCIDCKAAYPGPQMKEAIAKGEVPHCPHCNGFVKPDIVFFGEALPEEFHANRSLPEQADLCIVMGTSLTVHPFASLPSFCREGVPRVLINMERVGGMGSRPDDVLLLGDCDAGVRKFARALGWEQELEELWERTNPDKEAREAENAPLWARDERLHREVERLTEEVDRALGFSGAYQERVRQQLDRHSQKEAGIRQGTAATHRAQALSNKEPLGQSSGIPHDEEMDGGLARDALVTGDAKARELQPTAVHDSEGGLGHVFPHLASQRKKSNAM
Round 1	Eukaryotes	GCA_000731615.1-Fun_JHOI01000519.1_i000_002979 | KEY81176.1 | 67482:68813:+	MGSETSTVVEEGTPPSVLEARNIESVAKYIQEKDVRRIVVMVGAGISTSAGIPDFRSPDTGLYSNLAFLDLPEPEDVFDISYFRENPRPFYALARELAPGRYRPTIAHSFVKLLHDKGLLLKHFTQNIDCLERLAGVPGEKIVEAHGSFASQHCIDCKAAYPGPQMKEAIAKGEVPHCPHCNGFVKPDIVFFGEALPEEFHANRSLPEQADLCIVMGTSLTVHPFASLPSFCREGVPRVLINMERVGGMGSRPDDVLLLGDCDAGVRKFARALGWEQELEELWERTNPDKEAREAENAPLWARDERLHREVERLTEEVDRALGFSGAYQERVRQQLDRHSQKEAGIRQGTAATHRAQALSNKEPLGRSSGIPHDEEMDGGLARDALVTGDAKARELQPTAVHDSEGGLGHVFPHLASQRKKSNAM
Round 1	Eukaryotes	GCA_020499315.1-Fun_JAIBQQ010000165.1_i000_002494 | KAH1547509.1 | 18137:19468:-	MGSETSTVVEEGTPPSVLEARNIESVAKYIQEKDVRRIVVMVGAGISTSAGIPDFRSPDTGLYSNLAFLDLPEPEDVFDISYFRENPRPFYALARELAPGRYRPTIAHSFVKLLHDKGLLLKHFTQNIDCLERLAGVPGEKIVEAHGSFASQHCIDCKAAYPGPQMKEAIAKGEVPHCPHCNGFVKPDIVFFGEALPEEFHANRSLPEQADLCIVMGTSLTVHPFASLPSFCREGVPRVLINMERVGGMGSRPDDVLLLGDCDAGVRKFARALGWEQELEELWERTNPDKEAREAENAPLWARDERLHREVERLTEEVDRALGFSGAYQERVRQQLDRHSQKEAGIRQGTAATHRAQALSNKEPLGRSSGIPHDEEMDGGLARDALVTGDAKARELQPTAVHDSEGGLGHVFPHLASQRKKSNAM
Round 1	Eukaryotes	GCA_020500215.1-Fun_JAIBSK010000004.1_i000_005382 | KAH1986915.1 | 135258:136589:-	MGSETSTVVEEGTPPSVLEARNIESVAKYIQEKDVRRIVVMVGAGISTSAGIPDFRSPDTGLYSNLAFLDLPEPEDVFDISYFRENPRPFYALARELAPGRYRPTIAHSFVKLLHDKGLLLKHFTQNIDCLERLAGVPGEKIVEAHGSFASQHCIDCKAAYPGPQMKEAIAKGEVPHCPHCNGFVKPDIVFFGEALPEEFHANRSLPEQADLCIVMGTSLTVHPFASLPSFCREGVPRVLINMERVGGMGSRPDDVLLLGDCDAGVRKFARALGWEQELEELWERTNPDKEAREAENAPLWARDERLHREVERLTEEVDRALGFSGAYQERVRQQLDRHSQKEAGIRQGTAATHRAQALSNKEPLGRSSGIPHDEEMDGGLARDALVTGDAKARELQPTAVHDSEGGLGHVFPHLASQRKKSNAM
Round 1	Eukaryotes	GCA_020500905.1-Fun_JAIBTT010000001.1_i000_000008 | KAH2320477.1 | 18206:19537:-	MGSETSTVVEEGTPPSVLEARNIESVAKYIQEKDVRRIVVMVGAGISTSAGIPDFRSPDTGLYSNLAFLDLPEPEDVFDISYFRENPRPFYALARELAPGRYRPTIAHSFVKLLHDKGLLLKHFTQNIDCLERLAGVPGEKIVEAHGSFASQHCIDCKAAYPGPQMKEAIAKGEVPHCPHCNGFVKPDIVFFGEALPEEFHANRSLPEQADLCIVMGTSLTVHPFASLPSFCREGVPRVLINMERVGGMGSRPDDVLLLGDCDAGVRKFARALGWEQELEELWERTNPDKEAREAENAPLWARDERLHREVERLTEEVDRALGFSGAYQERVRQQLDRHSQKEAGIRQGTAATHRAQALSNKEPLGRSSGIPHDEEMDGGLARDALVTGDAKARELQPTAVHDSEGGLGHVFPHLASQRKKSNAM
Round 1	Eukaryotes	GCA_020501635.1-Fun_JAIBVE010000044.1_i000_006298 | KAH2666866.1 | 103719:105050:-	MGSETSTVVEEGTPPSVLEARNIESVAKYIQEKDVRRIVVMVGAGISTSAGIPDFRSPDTGLYSNLAFLDLPEPEDVFDISYFRENPRPFYALARELAPGRYRPTIAHSFVKLLHDKGLLLKHFTQNIDCLERLAGVPGEKIVEAHGSFASQHCIDCKAAYPGPQMKEAIAKGEVPHCPHCNGFVKPDIVFFGEALPEEFHANRSLPEQADLCIVMGTSLTVHPFASLPSFCREGVPRVLINMERVGGMGSRPDDVLLLGDCDAGVRKFARALGWEQELEELWERTNPDKEAREAENAPLWARDERLHREVERLTEEVDRALGFSGAYQERVRQQLDRHSQKEAGIRQGTAATHRAQALSNKEPLGRSSGIPHDEEMDGGLARDALVTGDAKARELQPTAVHDSEGGLGHVFPHLASQRKKSNAM
Round 1	Eukaryotes	GCA_020501815.1-Fun_JAIBVO010000153.1_i000_002196 | KAH2752106.1 | 44926:46257:+	MGSETSTVVEEGTPPSVLEARNIESVAKYIQEKDVRRIVVMVGAGISTSAGIPDFRSPDTGLYSNLAFLDLPEPEDVFDISYFRENPRPFYALARELAPGRYRPTIAHSFVKLLHDKGLLLKHFTQNIDCLERLAGVPGEKIVEAHGSFASQHCIDCKAAYPGPQMKEAIAKGEVPHCPHCNGFVKPDIVFFGEALPEEFHANRSLPEQADLCIVMGTSLTVHPFASLPSFCREGVPRVLINMERVGGMGSRPDDVLLLGDCDAGVRKFARALGWEQELEELWERTNPDKEAREAENAPLWARDERLHREVERLTEEVDRALGFSGAYQERVRQQLDRHSQKEAGIRQGTAATHRAQALSNKEPLGRSSGIPHDEEMDGGLARDALVTGDAKARELQPTAVHDSEGGLGHVFPHLASQRKKSNAM
Round 1	Eukaryotes	GCA_020502425.1-Fun_JAIBWP010000180.1_i000_002845 | KAH3007541.1 | 44770:46101:+	MGSETSTVVEEGTPPSVLEARNIESVAKYIQEKDVRRIVVMVGAGISTSAGIPDFRSPDTGLYSNLAFLDLPEPEDVFDISYFRENPRPFYALARELAPGRYRPTIAHSFVKLLHDKGLLLKHFTQNIDCLERLAGVPGEKIVEAHGSFASQHCIDCKAAYPGPQMKEAIAKGEVPHCPHCNGFVKPDIVFFGEALPEEFHANRSLPEQADLCIVMGTSLTVHPFASLPSFCREGVPRVLINMERVGGMGSRPDDVLLLGDCDAGVRKFARALGWEQELEELWERTNPDKEAREAENAPLWARDERLHREVERLTEEVDRALGFSGAYQERVRQQLDRHSQKEAGIRQGTAATHRAQALSNKEPLGRSSGIPHDEEMDGGLARDALVTGDAKARELQPTAVHDSEGGLGHVFPHLASQRKKSNAM
Round 1	Eukaryotes	GCA_020502705.1-Fun_JAIBXD010000155.1_i000_002015 | KAH3141453.1 | 18187:19518:-	MGSETSTVVEEGTPPSVLEARNIESVAKYIQEKDVRRIVVMVGAGISTSAGIPDFRSPDTGLYSNLAFLDLPEPEDVFDISYFRENPRPFYALARELAPGRYRPTIAHSFVKLLHDKGLLLKHFTQNIDCLERLAGVPGEKIVEAHGSFASQHCIDCKAAYPGPQMKEAIAKGEVPHCPHCNGFVKPDIVFFGEALPEEFHANRSLPEQADLCIVMGTSLTVHPFASLPSFCREGVPRVLINMERVGGMGSRPDDVLLLGDCDAGVRKFARALGWEQELEELWERTNPDKEAREAENAPLWARDERLHREVERLTEEVDRALGFSGAYQERVRQQLDRHSQKEAGIRQGTAATHRAQALSNKEPLGRSSGIPHDEEMDGGLARDALVTGDAKARELQPTAVHDSEGGLGHVFPHLASQRKKSNAM
Round 1	Eukaryotes	GCA_020503165.1-Fun_JAIBXQ010000026.1_i000_004595 | KAH3277181.1 | 44835:46166:+	MGSETSTVVEEGTPPSVLEARNIESVAKYIQEKDVRRIVVMVGAGISTSAGIPDFRSPDTGLYSNLAFLDLPEPEDVFDISYFRENPRPFYALARELAPGRYRPTIAHSFVKLLHDKGLLLKHFTQNIDCLERLAGVPGEKIVEAHGSFASQHCIDCKAAYPGPQMKEAIAKGEVPHCPHCNGFVKPDIVFFGEALPEEFHANRSLPEQADLCIVMGTSLTVHPFASLPSFCREGVPRVLINMERVGGMGSRPDDVLLLGDCDAGVRKFARALGWEQELEELWERTNPDKEAREAENAPLWARDERLHREVERLTEEVDRALGFSGAYQERVRQQLDRHSQKEAGIRQGTAATHRAQALSNKEPLGRSSGIPHDEEMDGGLARDALVTGDAKARELQPTAVHDSEGGLGHVFPHLASQRKKSNAM
Round 1	Eukaryotes	GCA_020503715.1-Fun_JAIBYR010000218.1_i000_003675 | KAH3527616.1 | 24302:25633:+	MGSETSTVVEEGTPPSVLEARNIESVAKYIQEKDVRRIVVMVGAGISTSAGIPDFRSPDTGLYSNLAFLDLPEPEDVFDISYFRENPRPFYALARELAPGRYRPTIAHSFVKLLHDKGLLLKHFTQNIDCLERLAGVPGEKIVEAHGSFASQHCIDCKAAYPGPQMKEAIAKGEVPHCPHCNGFVKPDIVFFGEALPEEFHANRSLPEQADLCIVMGTSLTVHPFASLPSFCREGVPRVLINMERVGGMGSRPDDVLLLGDCDAGVRKFARALGWEQELEELWERTNPDKEAREAENAPLWARDERLHREVERLTEEVDRALGFSGAYQERVRQQLDRHSQKEAGIRQGTAATHRAQALSNKEPLGRSSGIPHDEEMDGGLARDALVTGDAKARELQPTAVHDSEGGLGHVFPHLASQRKKSNAM
Round 1	Eukaryotes	GCA_012656115.1-Fun_JAAAQC010000171.1_i000_002061 | KAF4289797.1 | 24195:25526:+	MGSETSTVVEEGTPPSVLEARNIESVAKYIQEKDVRRIVVMVGAGISTSAGIPDFRSPDTGLYSNLAFLDLPEPEDVFDISYFRENPRPFYALARELAPGRYRPTIAHSFVKLLHDKGLLLKHFTQNIDCLERLAGVPGEKIVEAHGSFASQHCIDCKAAYPGPQMKEAIAKGEVPHCPHCNGFVKPDIVFFGEALPEEFHANRSLPEQADLCIVMGTSLTVHPFASLPSFCREGVPRVLINMERVGGMGSRPDDVLLLGDCDAGVRKFARALGWEQELEELWERTNPDKEAREAENAPLWARDERLHREVERLTEEVDRALGFSGAYQERVRQQLDRHSQKEAGIRQGTAATHRAQALSNKEPLGQSSGISHDEEMDGGLARDALVTGDAKARELQPTAVHDSEGGLGHVFPHLASQRKKSNAM
Round 1	Eukaryotes	GCA_020499995.1-Fun_JAIBRP010000185.1_i000_003170 | KAH1777285.1 | 24300:25631:+	MGSETSTVVEEGTPPSVLEARNIESVAKYIQEKDVRRIVVMVGAGISTSAGIPDFRSPDTGLYSNLAFLDLPEPEDVFDISYFRENPRPFYALARELAPGRYRPTIAHSFVKLLHDKGLLLKHFTQNIDCLERLAGVPGEKIVEAHGSFASQHCIDCKAAYPGPQMKEAIAKGEVPHCPHCNGFVKPDIVFFGEALPEEFHANRSLPEQADLCIVMGTSLTVHPFASLPSFCREGVPRVLINMERVGGMGSRPDDVLLLGDCDAGVRKFARALGWEQELEELWERTNPDKEAREAENAPLWARDERLHREVERLTEEVDRALGFSGAYQERVRQQLDRHSQKEAGIRQGTAATHRAQALSNKEPLGQSSGISHDEEMDGGLARDALVTGDAKARELQPTAVHDSEGGLGHVFPHLASQRKKSNAM
Round 1	Eukaryotes	GCA_020500075.1-Fun_JAIBRR010000255.1_i000_004510 | KAH1814076.1 | 24162:25493:+	MGSETSTVVEEGTPPSVLEARNIESVAKYIQEKDVRRIVVMVGAGISTSAGIPDFRSPDTGLYSNLAFLDLPEPEDVFDISYFRENPRPFYALARELAPGRYRPTIAHSFVKLLHDKGLLLKHFTQNIDCLERLAGVPGEKIVEAHGSFASQHCIDCKAAYPGPQMKEAIAKGEVPHCPHCNGFVKPDIVFFGEALPEEFHANRSLPEQADLCIVMGTSLTVHPFASLPSFCREGVPRVLINMERVGGMGSRPDDVLLLGDCDAGVRKFARALGWEQELEELWERTNPDKEAREAENAPLWARDERLHREVERLTEEVDRALGFSGAYQERVRQQLDRHSQKEAGIRQGTAATHRAQALSNKEPLGQSSGISHDEEMDGGLARDALVTGDAKARELQPTAVHDSEGGLGHVFPHLASQRKKSNAM
Round 1	Eukaryotes	GCA_020499155.1-Fun_JAIBQK010000044.1_i000_006533 | KAH1494567.1 | 127504:128835:-	MGSETSTVVEEGTPPSVLEARNIESVAKYIQEKDVRRIVVMVGAGISTSAGIPDFRSPDTGLYSNLAFLDLPEPEDVFDISYFRENPRPFYALARELAPGRYRPTIAHSFVKLLHDKGLLLKHFTQNIDCLERLAGVPGEKIVEAHGSFASQHCIDCKAAYPGPQMKEAIAKGEVPHCPHCNGFVKPDIVFFGEALPEEFHANRSLPEQADLCIVMGTSLTVHPFASLPSFCREGVPRVLINMERVGGMGSRPDDVLLLGDCDAGVRKFARALGWEQELEELWERTNPDKEAREAENAPLWARDERLHREVERLTEEVDRALGFSGAYQERVRQQLDRHSQKEAGIRQGTAATHRAQALSNKELLGRSSGIPHDEEMDGGLARDALVTGDAKARELQPTAVHDSEGGLGHVFPHLASQRKKSNAM
Round 1	Eukaryotes	GCA_020502165.1-Fun_JAIBWE010000148.1_i000_001857 | KAH2912294.1 | 44829:46160:+	MGSETSTVVEEGTPPSVLEARNIESVAKYIQEKDVRRIVVMVGAGISTSAGIPDFRSPDTGLYSNLAFLDLPEPEDVFDISYFRENPRPFYALARELAPGRYRPTIAHSFVKLLHDKGLLLKHFTQNIDCLERLAGVPGEKIVEAHGSFASQHCIDCKAAYPGPQMKEAIAKGEVPHCPHCNGFVKPDIVFFGEALPEEFHANRSLPEQADLCIVMGTSLTVHPFASLPSFCREGVPRVLINMERVGGMGSRPDDVLLLGDCDAGVRKFARALGWEQELEELWERTNPDKEAREAENAPLWARDERLHREVERLTEEVDRALGFSGAYQERVRQQLDRHSQKEAGIRQGTAATHRAQALSNKELLGRSSGIPHDEEMDGGLARDALVTGDAKARELQPTAVHDSEGGLGHVFPHLASQRKKSNAM
Round 1	Eukaryotes	GCA_020502995.1-Fun_JAIBXI010000188.1_i000_002880 | KAH3191266.1 | 18160:19491:-	MGSETSTVVEEGTPPSVLEARNIESVAKYIQEKDVRRIVVMVGAGISTSAGIPDFRSPDTGLYSNLAFLDLPEPEDVFDISYFRENPRPFYALARELAPGRYRPTIAHSFVKLLHDKGLLLKHFTQNIDCLERLAGVPGEKIVEAHGSFASQHCIDCKAAYPGPQMKEAIAKGEVPHCPHCNGFVKPDIVFFGEALPEEFHANRSLPEQADLCIVMGTSLTVHPFASLPSFCREGVPRVLINMERVGGMGSRPDDVLLLGDCDAGVRKFARALGWEQELEELWERTNPDKEAREAENAPLWARDERLHREVERLTEEVDRALGFSGAYQERVRQQLDRHSQKEAGIRQGTAATHRAQALSNKELLGRSSGIPHDEEMDGGLARDALVTGDAKARELQPTAVHDSEGGLGHVFPHLASQRKKSNAM
Round 1	Eukaryotes	GCA_020503015.1-Fun_JAIBXJ010000176.1_i000_002580 | KAH3197176.1 | 33345:34676:+	MGSETSTVVEEGTPPSVLEARNIESVAKYIQEKDVRRIVVMVGAGISTSAGIPDFRSPDTGLYSNLAFLDLPEPEDVFDISYFRENPRPFYALARELAPGRYRPTIAHSFVKLLHDKGLLLKHFTQNIDCLERLAGVPGEKIVEAHGSFASQHCIDCKAAYPGPQMKEAIAKGEVPHCPHCNGFVKPDIVFFGEALPEEFHANRSLPEQADLCIVMGTSLTVHPFASLPSFCREGVPRVLINMERVGGMGSRPDDVLLLGDCDAGVRKFARALGWEQELEELWERTNPDKEAREAENAPLWARDERLHREVERLTEEVDRALGFSGAYQERVRQQLDRHSQKEAGIRQGTAATHRAQALSNKELLGRSSGIPHDEEMDGGLARDALVTGDAKARELQPTAVHDSEGGLGHVFPHLASQRKKSNAM
Round 1	Eukaryotes	GCA_003184645.1-Fun_KZ826135.1_i000_012173 | PYH88040.1 | 20506:21708:-	MGNESSTVVDDSTPPSVLEARTLEGVATYIKERSVQRVVVMVGAGISTSAGIPDFRSPDTGIYSNLAHLDLTDPEDVFDISFFRENPRPFYALARELAPGQFRPTIAHSFIKLLYDKGLLMKHFSQNIDCLERLAGLPGDMIVEAHGSFATQHCIDCKAEYPEDRMKAAIAKGEVPYCLKCPGLVKPDIVFFGEALPADFFENRDLPGQADLCIVMGTSLTVQPFASLPGLVGEGVPRVLINMERVGGLGSRPDDVVVLGDCDTGVRKLARALGWGQDLEELWESTKPEEVQEQGPPRTREEKLQDEVDRLTEEVDRTLGISTAYEQRVRQHLDRQATDKAKAAGETEGVGGLGHVFPHLARASEER
Round 1	Eukaryotes	GCA_002847465.1-Fun_MSZS01000001.1_i000_000660 | PKX98519.1 | 1800126:1801468:+	MGSETSTVVDEGTSPSVLEARNIEAVAKYIKEKDVRRIVVMVGAGISTSAGIPDFRSPDTGLYSNLAFLDLPEPEDVFDISYFRENPRPFYALARELAPGRYRPTIAHSFVKLLHDKGLLLKHFTQNIDCLERLAGVPGEKIVEAHGSFASQHCIDCKAAYPEPQMKEAIAKGEVPHCPRCNGFVKPDIVFFGEALPEEFHANRSLPEQADLCIVMGTSLTVHPFASLPSFCREGVPRVLINMERVGGMGSRPDDVLLLGDCDAGVRKFARALGWEQELEELWERTNPDKETRDAENAPLWTRDERLHDEVERLTEEVDRALGFSGAYHERVRRQLDRHSQKEAGIRQGTAAAHRAQALSSKQPLGQSSGIHRDEEMDGGLAQDALVTGDAKAKELQPTAVHDSEGGLGHVFPHLASQRKKSNAL
Round 1	Eukaryotes	GCA_003426265.1-Fun_NQIL01000289.1_i000_005126 | RYC58133.1 | 28262:29706:-	MGQETSSMVSEDTRPDTLSDRSISAVADLIRSGRAKQIVVMTGAGISTAAGIPDFRSPKTGLYHNLARLNLPHPEAVFEIDFFRNNPRPFYVLAKELYPGNFHPTISHAFMALLAKRKLLRMLFTQNIDCLERAAGVPSELIVEAHGSFATQRCIDCKTPFPHAEMRKCVESASAPVCTRDDCGGLVKPDIVFFGEQLPSSFFDNATVPQEADLVIVVGTSLLVHPFAGLPRLARDKVPRLLFNMERVGDFGTRADDVVCLGPCDDGIRKLADELGWRDELEKTWVGLVGEQEAKKQRSRKAQDEVYDELDEIDELVQKLELSEDHDDHDSDAIANAEPQEKKEVERPTTAPDTPPTQSTDGAPLAPKKELSTRHPEGSIKEGEGDEGVSPAAQDAARKGELDTGKVATYSPIQTEDSTTAVGKDGRPESDIKIPSRHYD
Round 1	Eukaryotes	GCA_014108245.1-Ani_JACAGB010000030.1_i000_011763 | KAF6297756.1 | 1196309:1204619:-	MSVNYAAGLSPYADKGKCGLPEIFDPPEELERKVWELAKLVWQSSNVVFHTGAGISTASGIPDFRGPHGVWTMEERGLAPKFDTTFESARPTRTHMALVQLERVGLLRFLVSQNVDGLHVRSGFPRDKLAELHGNMFVEECVKCKTRYVRDAVVGSMGLKATGRLCTMAKARGLRACRGELRDTILDWEDALPERDLTLADEASRIADLSVTLGTSLQIRPSGNLPLATKRRGGRLVIVNLQPTKHDRQADLRIHGYVDEVMTRLMKHLGLEIPTWDGPRVVERALTPLPRPPAPKLEPKEESPTHFNGPAPASPKQETTTETPAQHNGSGPVSPKREQLDSPGARRTPKRVKTEMPPS
Round 1	Eukaryotes	GCA_002003045.1-Fun_BDGU01001563.1_i000_011471 | GAW10087.1 | 5773:7924:+	MAPRILEYNDFKGIANYIKSDKCKNIALMLGAGISTAAGIPDFRSPGTGLYANLARLDLPYPEAVFEINFFRKNPVPFYTLAHELYPGKFRPTLTHAFIRLLSEHSLLSMCFTQNIDTLERRAGVPSDKIVEAHGSFATQRCIKCKTPFDDEKIKDMVVNFAERKAVPRCEKKGCKGLVKPDIVFFGESLPESFSRAPSIIRSADLLIVIGTSLTVHPFASLAKICPDSCHRVLINIDRVGDFGSRADDVILLGKCDEIVRELCKELGWEEELMSLWAETAYSTDGTSATIPPTDATPSGSRTEAKRDNDLEEEVVKLAERIQKQFDLERDNDTEEPGKPSKEPYSPTDKAIHDLSSGGPGVPLIQPNSSTAAVALELEPAPLILAFWSMKGSMKELSIRERYSCVRRSLSGLSSGMTGNVSSVYNLWLQVMSVQHSTSSDLDFTPTPNWVPSVFSLVISFLATLKKLDNDPSSPDSLSLTAY
Round 1	Eukaryotes	GCA_000474925.1-Fun_KI440844.1_i000_003307 | ERS99997.1 | 1541728:1543214:+	MGQEVSNQIDESTPPQTLNDRSLEAVAQLILDGKVRRIVALTGAGISTAAGIPDFRSPGTGLYANLQRLKLPYAEAVFSIDYFRENPHPFYILAKELYPGQFHPTVAHAFLSLLAAKGILRMLFTQNIDCLERAAGVPADLIVEAHGSFATQRCINFDCRTPFPDDEMRQHVRDARVPRCKQPGCGALVKPDIVFFGESLPQRFHEFGKLPATDADLVLVLGTSLTVYPFAGLPTMVPDHVPRVLFNREVVGDLGTRADDVLELGNCTAGVLKLADALGWRAELDELWLTLVGAEEVERQRGQERILATAGPRPPSESSDGDSDNDGDGDIDVGRKVGPGDDDDTKYVGGEFDDTNDQPPEIGGALSSAEAEVNEIANEIEAILKLDESGKETDSPSDDATSAEKPTADSSKTSVDGAAPVESTITTTSHAAPKETQETAPGKELISSDSTKDKPKQIIGRPQL
Round 1	Eukaryotes	GCA_000961545.1-Fun_AXCR01000007.1_i000_005556 | KJR85579.1 | 4833858:4835344:-	MGQEVSNQIDESTPPQTLNDRSLEAVAQLILDGKVRRIVALTGAGISTAAGIPDFRSPGTGLYANLQRLKLPYAEAVFSIDYFRENPHPFYILAKELYPGQFHPTVAHAFLSLLAAKGILRMLFTQNIDCLERAAGVPADLIVEAHGSFATQRCINFDCRTPFPDDEMRQHVRDARVPRCKQPGCGALVKPDIVFFGESLPQRFHEFGKLPATDADLVLVLGTSLTVYPFAGLPTMVPDHVPRVLFNREVVGDLGTRADDVLELGNCTAGVLKLADALGWRAELDELWLTLVGAEEVERQRGQERILATAGPRPPSESSDGDSDNDGDGDIDVGRKVGPGDDDDTKYVGGEFDDTNDQPPEIGGALSSAEAEVNEIANEIEAILKLDESGKETDSPSDDATSAEKPTADSSKTSVDGAAPVESTITTTSHAAPKETQETAPGKELISSDSTKDKPKQIIGRPQL
Round 1	Eukaryotes	GCA_000325575.1-Ani_KB030265.1_i000_000331 | ELK19399.1 | 2493967:2502124:-	MSVNYAAGLSPYADKGKCGLPEIFDTPEELERKVWELAKLVWQSSNVVFHTGAGISTASGIPDFRGPHGVWTMEERGLAPKFDTTFENARPTQTHMALVQLERVGLLHFLVSQNVDGLHMRSGFPRDKLAELHGNMFVEECVKCKMQYIRDTVVGSMGLKATGRLCTAAKARGLRACRGQLRDTILDWEDALPDRDLTLADEASRNADLSVTLGTSLQIRPSGNLPLATKRRGGRLVIVNLQPTKHDRQADLRIHGYVDVVMAQLMKHLGLEIPAWDGPRVLDKALPPLPRPPAPKLEPKEEPPAQLNGPEPASPKEEPTAECLAQHNGTGPASLKRELLDSAGPHRPLKRVKAEVVPS
Round 1	Eukaryotes	GCA_014176215.1-Ani_JACASE010000016.1_i000_007864 | KAF6402450.1 | 52650096:52657476:+	MSVNYAAGLSPYADKGKCGLPEIFDTPEELERKVWELAKLVWQSSNVVFHTGAGISTASGIPDFRGPHGVWTMEERGLAPKFDTTFESARPTQTHMALVQLERVGLLHFLVSQNVDGLHMRSGFPRDKLAELHGNMFVEECVKCKMQYIRDTVVGSMGLKATGRLCTAAKARGLRACRGQLRDTILDWEDALPDRDLTLADEASRNADLSVTLGTSLQIRPSGNLPLATKRRGGRLVIVNLQPTKHDRQADLRIHGYVDVVMAQLMRHLGLEIPAWDGPRVLHRALPPLPRPPAPTLQPKEEPPAQLNGPEPASPKEEPTVECLAQHNGTGPASLKREPPDSAGPRGPLKRVKAEVAPS
Round 1	Eukaryotes	GCA_000512585.2-Fun_KI894024.1_i000_007046 | OCF22804.1 | 267764:269858:+	MLEVRTGDPKVPTDEVHEPRNDEESRSKGSSSSSSSSIDSPDLPSTARREKVEEHTTESALKRVASLIKSGRAKNIILLLGAGISTSAGIPDFRSPKTGLYHNLQKLNLPFPEAVFELGFFRKRPQPFWELAREIYPGKYHPTPTHYFLPLLHQHKVLKRVFTQNIDTLETLAGLPEEMIVEAHGSFARSHCLDCKAEVDREKILKAGVRRGEVVRCDNMVKTRGKKGVCGGLVKPDIVFFGENLPERFFKLIPELKQCDLLLVIGTSLQVQPFASLVDRVSLDCPRLLINREPVGPFENIRGSESGLPASLNKILNPRSGQRDMYWEGDADEGIYELVEELGWGQEFGEIMGKGKKELERRYRAERGEGDSSEGEKGVREKVGKEVRAMKEVVGEKDEAEELEEAIRRQLKL
Round 1	Eukaryotes	GCA_000151595.1-Fun_GG749408.1_i000_009249 | EGE77701.1 | 256573:257921:-	MGNENSVLVDGSTAPVTLKSRSVEGIAEYIKEKNIRRIVVLTGAGISTAAGIPDFRSPDTGVYANLARLNLPDPEAVFDISYFRKNPYPFYALSKEMFPGRYRPTITHSFIKLLYDKGRLLKLFTQNIDCLERAAGIPGEMIIEAHGSYASHRCIECKASYPEDLMRKAINANDVPLCLDCQGLVKPDIVFFGEPLPEAFFMNRTLTAAADLCIIMGTSLSVQPFASLPSLCKEGCPRLLINLNRVGGLGTRPDDVLLLGECDDGVLKLAEALGWREELEELWAQTNPEKAGLMEKEKEKPARSKNELLRDEIERLTEEVEHTLHISRAHEDRVRSELQKGKESEVGNGEDATDKREPTPTSQDDEDRVMKKGNKPSESEQLDPVPQQESKSETKSSDDCATKQENSSTAGREPNKESDQETER
Round 1	Eukaryotes	GCA_000003525.2-Fun_EQ999975.1_i000_002856 | EEQ87703.1 | 1701944:1703292:+	MGNENSVLVDGSTAPVTLKSRSVEGIAEYIKEKNIRRIVVLTGAGISTAAGIPDFRSPDTGVYANLARLNLPDPEAVFDISYFRKNPYPFYALSKEMFPGRYRPTITHSFIKLLYDKGRLLKLFTQNIDCLERAAGIPGEMIIEAHGSYASHRCIECKASYPEDLMRKAINANDVPLCLDCQGLVKPDIVFFGEPLPEAFFMNRTLTAAADLCIIMGTSLSVQPFASLPSLCKEGCPRLLINLNRVGGLGTRPDDVLLLGECDDGVLKLAEALGWREELEELWAQTNPEKAGLMEKEKEKPARSKNELLRDEIERLTEEVEHTLHISRAHEDRVRSELQKGKESEVGNGEDATDKREPTPTSQDDEDRVMKKGNEPSESEQLDPVPQQESKSETKSSDDCATKQENSSTAGREPNKESDQETER
Round 1	Eukaryotes	GCA_000166155.1-Fun_GL538403.1_i000_005108 | EQL32679.1 | 270821:272169:-	MGNENSVLVDGSTAPVTLKSRSVEGIAEYIKEKNIRRIVVLTGAGISTAAGIPDFRSPDTGVYANLARLNLPDPEAVFDISYFRKNPYPFYALSKEMFPGRYRPTITHSFIKLLYDKGRLLKLFTQNIDCLERAAGIPGEMIIEAHGSYASHRCIECKASYPEDLMRKAINANDVPLCLDCQGLVKPDIVFFGEPLPEAFFMNRTLTAAADLCIIMGTSLSVQPFASLPSLCKEGCPRLLINLNRVGGLGTRPDDVLLLGECDDGVLKLAEALGWREELEELWAQTNPEKAGLMEKEKEKPARSKNELLRDEIERLTEEVEHTLHISRAHEDRVRSELQKGKESEVGNGEDATDKREPTPTSQDDEDRVMKKGNEPSESEQLDPVPQQESKSETKSSDDCATKQENSSTAGREPNKESDQETER
Round 1	Eukaryotes	GCA_018360365.1-Fun_SRQA01000271.1_i000_003535 | KAG6038837.1 | 8362:9793:+	MGQEASQIVDESVPPVTLTERSLSAVAKYIQSRKGAKIVCLTGAGISTAAGIPDFRSPKTGLYSNLARLNLPHAEAVFDIAYFREHPEPFYVLAQELYPGKFHPTVSHAFISLLVQKGLLLMLFTQNIDCLERRAGVPADKIIEAHGSFATQRCIECKTEFPDQDMRHHVSDGKVPRCNEPNCTGIVKPDIVFFGEALPSTFRDNLTVVPEADVMLVLGTSLSVYPFAGLPDHAGTGAPRVLFNMERVGSLGCRADDVIVLGSCDDGIRKLADELGWRDELETHWRGIVGDEEADRQLRSARERQDEVQDEVDKLAEGVEAVLKLGERACSQEDESTMADDVSKREAPVTKDGAASLKPSPPSPLSSAAGAGESIKAAAESSPAPADKVDEASRSADTNSEAQPAAQDDADADAVHLVEPGAAEKEDTTDMNKT
Round 1	Eukaryotes	GCA_911649665.1-Fun_CAJVRL010000078.1_i000_008639 | CAG8957279.1 | 84215:85381:+	MGQETSHSDPDAPPKTLSSRSLKGVAEYIQNGPPKRIVVLTGAGISTSAGIPDFRSPTTGLYANLARLNLPYAEAVFDISYFREHPEPFYILAKELYPGKFFPTVAHSFVSLLEEKCMLEMLFTQNIDCLERRAGVPDEKIVEAHGSFAAQRCIECKTEFPGEIMKEAVMKGEVPHCLVPQCNGLVKPDVVFFGEALPGRFHEQRHVLEVADLVIVMGTSLSVAPFASLPQFVREGVPRVLINKDGVGGMGSRPDDVTILGDCDAGVRKLADALGWREELESMWSEVNGKPSEEEKERLRVLRESMTKDELLEEEIAKLTDEVDETLHMSKDHTARTNEHLQKGPSANEENLMAPLKLVGDSKVPTGEKAPVGTEIDFTLPQHRLSDF
Round 1	Eukaryotes	GCA_013398275.1-Ani_VZSE01014730.1_i000_013096 | NWX66408.1 | 926:5783:+	LSQIFDPPEELERKVQELAELIRSSSNVVFHTGAGISTASGIPDFRGPNGVWTMEEKGLSPKFDTTFENARPSKTHMALLGLQRVGILKFLVSQNVDGLHVRSGFPRDKLAELHGNMFVEECVKCGKQYVRDAVVGSMGLKPTGRLCSVTKARGLRACRGKLRDTILDWEDSLPDRDLTLADEACRKADLSITLGTSLQIKPSGNLPLITKKRGGKLVIVNLQATKHDRQADLRIHGYVDEVMTKLMKHLGLEVPEWTGPVVVESAELAKAEQLQGRLKEEPLAQHNGSAAPCPGRAPLERRHGLRQERPSPDTGPTPVKKMKVEPLLT
Round 1	Eukaryotes	GCA_002763495.2-Ani_JXXN02006437.1_i000_009712 | THD19435.1 | 2739:25179:-	MKACRSLRRVIPSISSLFLRSRCFSSRFGSCCHYMSSASDSASSPDAVIARVVDYIKEKDVKRIVVLAGAGISTASGIPDFRTPGSGLYDNLARFDLPWPEAVFDLEYFYSNPKPFYALAKELYPSGHYRPNLVHYFIRLLNEQSRLLRVYTQNIDSLERMAGIPEEKLVEAHGTFLTSTCTVCRAKAPQNLVQDAIIRGVVAKCLKCNNVVKPDIVFFGENLPERFWQHKSDMMQTDLVFVMGTSLEVHPFAGVADVVSKDVPRVLFNRDLVGTFRFGIRPLDFAVLGEITQSVEKLAAELDWKPDLDNLIKKCEQKPESNGTMRSKANAARRSNNNASGRHYSTCTTPQLIARLDSLSISHGAIRENMVQNRETHPKPVHSAVPHRTQLKPDLFRESKEQRPSVRSSDALKVESCRSPSSAVPQRINGPRQTFCFLPKPHSNGTLKPVPRDALTALRAYLYSSSDSDSTESARSFLNSTLKSDENCDTKCSVPLVNDRC
Round 1	Eukaryotes	GCA_001029375.1-Pro_BBXB01000005.1_i000_000738 | GAX92826.1 | 316703:318440:+	MNHNTETPPAKKQRASDDESDANERASTCSPPRDKQGMAXGAGSAVMDDSSVSPRAAITSDATEHPDTSSATEAAAEVSGSSSESSSSESSPRSTRFGSDGDLNEESFLAWLLDQKSQGVGPSQMLDVLGLGVSEGVAIDDDELWDAIISMGLPRKKLPHVNTLQDVVELLRKAQKIVVLAGAGISVSCGIPDFRSENGIYSRLGEYNLPNPQCMFDIEFFRTNPRPFFAFAKELFPKADGFTFVPSRSHYFLKLLEDKGKLLRIYSQNIDMLEHAAGISHERSVLCHGSFATATCLHCKKVYPGDAIREDVMKQHVPMCRACGAETGIVKPDIVFFGESLPRRFHDSIRADENEADLVLVMGSSLKVNPVRSLVGRIHKDAPMILINREPVGRPHEFDVELLGYSDEILEEFCRLLGWEIPTPDPILLSQLNLSPERRSALTARRPXPLEFDFIPPTSSYSVISRFLV
Round 1	Eukaryotes	GCA_004155935.1-Fun_QJNV01000044.1_i000_008556 | RYP20779.1 | 165915:167168:+	MGQQSSHELIDDDTPPQTLEDRSLAAVAKHIKDGRVRRIVVLTGAGISTAAGIPDFRSPGTGLYNNLARLNLPHPEAVFDIDFFVENPQPFYVLAKELYPGNFSPTISHVFISLLAKRNLLRKLFTQNIDCLERAAGVPGDRIVEAHGSFATQRCVQCKTPFPDKEMREHVARGEPPHCAREGCGGLVKPDIVFFGEQLPAAFFENRSVPATADLMLVLGTSLTVHPFAGLPLMAMEGVPRVLFNLQRVGDFGTRADDVLYLGDCDSGVRKLADELGWREELESLWESIVGEEEARRQRSSSQMPLAGARDEIEEITEEMEDKLKLDPSGPDRQAQDTDADQRGQDEEEVTINKDNDGNGGEANAPGTPALPAAGAAPGRGEDGAPPGGGGGLA
Round 1	Eukaryotes	GCA_001883825.1-Fun_LGRN01000253.1_i000_003409 | OJD13989.1 | 32759:34121:+	MGNESSVLVDDSIPPVTLKSRSLEGIAEYIKEKNVRRIVVLTGAGISTAAGIPDFRSPDTGVYANLARLNLPDPEAVFDISYFRKNPFPFYALSKEMFPGRYRPTLTHSFIKLLYDKGRLLKLFTQNIDCLERQAGLPGEMIVEAHGSYASHRCIDCKATYPDDLMRKAIEADDVPLCLECQGLVKPDIVFFGEPLPEVFFMNRTLTAAADLCIIMGTSLSVQPFASLPSLCREECPRLLINLNQVGGLGTRPDDVLLLGECDDGVLKFAEALGWRTELEELWAQINPEKAGLMKEEGEKPARSKDEVLRDEVERLTEEVEHTLHISRSHEERVRSELQKGQQDEAKKEQEERTGPSKSSAFSKDDADRFIKKSSESSQSAQLDLVPQPQDNLEPKSGDGGDAKQEESSPSPAQKPTKDTGQVIEMAE
Round 1	Eukaryotes	GCA_013396575.1-Ani_VWYZ01000655.1_i000_012487 | NXF26845.1 | 18391:22444:-	QIFDPPEELERKVQELAELIRSSSHVVFHTGAGISTASGIPDFRGPNGVWTMEEKGLSPKFDTTFENARPSKTHMALLGLQRVGILKFLVSQNVDGLHVRSGFPRDKLAELHGNMFVEECVKCGKQYVRDAVVGSMGLKPTGRLCSVTKARGLRACRGKLRDTILDWEDSLPDRDLTLADEACRKADLSVTLGTSLQIKPSGNLPLITKKRGGKLVIVNLQATKHDRQADLRIHGYVDEVMTKLMKHLGLEVPEWTGPVVVESAELAKGEQQQLQGRLKEEPLGQHNGTAAPLERLKQERPSPDTGPTPVKKMKVEPLLT
Round 1	Eukaryotes	GCA_013399655.1-Ani_VXAS01003456.1_i000_001831 | NXL14675.1 | 35220:40665:+	QIFDPPEELERKVQELAELIRSSSHVVFHTGAGISTASGIPDFRGPNGVWTMEEKGLSPKFDTTFENARPSKTHMALLGLQRVGILKFLVSQNVDGLHVRSGFPRDKLAELHGNMFVEECVKCGKQYVRDAVVGSMGLKPTGRLCSVTKARGLRACRGKLRDTILDWEDSLPDRDLTLADEACRKADLSVTLGTSLQIKPSGNLPLITKKRGGKLVIVNLQATKHDRQADLRIHGYVDEVMTKLMKHLGLEVPEWTGPVVVESAELAKGEQEQLQGRLKEEPLGRHNGTAAPPERLKQECPSPDTGPTPVKKMKVEPLLT
Round 1	Eukaryotes	GCA_013401155.1-Ani_VZUF01142843.1_i000_008508 | NXV62798.1 | 105444:110692:-	MAVNYAAGLSPYSDKGKCGLPEIFDPPEELERKVRELAELIRSSSHVVFHTGAGISTASGIPDFRGPNGVWTMEEKGLSPKFDTTFENARPTKTHMALLGLQRVGILKFLVSQNVDGLHVRSGFPRDKLAELHGNMFVEECVKCGKQYVRDAVVGSMGLKPTGRLCSVTKARGLRACRGKLRDTILDWEDSLPDRDLTLADEACRKADLSVTLGTSLQIKPSGNLPLITKKRGGKLVIVNLQATKHDRQADLRIHGYVDEVMTKLMKHLGLEVPEWTGPVVVESAELARGEQEQLQGRLKEEPPLGQHNGTAAPPERLKQECPSPDTGPTPVKKMKVEPLLT
Round 1	Eukaryotes	GCA_902177915.1-Ani_CABIJS010000333.1_i000_008456 | VUZ49322.1 | 555424:560115:+	MAFNMDSLKDALELSSSPPEGQLETVDLEGIAKYIKSGKAKNVITAIGAGISTSAGIPDFRSKETGIYENLNEYNLPDPMAVFSIDYFEMNPKPFFQVAKNLYHPYAKPTLAHYFIKLLNEKGILLRDYTQNADQLERLAGIPEEKIIEAHGSFHKGHCVKCRTEYPFEYLKGCILKQEVPKCSRKICDGVVKPDIVFFGEPLPDEFYTGVKRDFPKCDLLIIMGTSLSVHPFCGIVDLVKDGVPRLLINREYNPRTIAIVPMHFNEPDNKTDVLAKGDADDICLQLAELIGWKDDLLQLQSTRNAELEREFEEERKKSFAR
Round 1	Eukaryotes	GCA_013397215.1-Ani_VYXE01015818.1_i000_009031 | NWT30743.1 | 18323:22239:-	PQIFDPPEELERKVQELAELIRSSSHVVFHTGAGISTASGIPDFRGPNGVWTMEEKGLSPKFDTTFENARPSKTHMALLGLQRVGILKFLVSQNVDGLHVRSGFPRDKLAELHGNMFVEECVKCGKQYVRDAVVGSMGLKPTGRLCSVTKARGLRACRGKLRDTILDWEDSLPDRDLTLADEACRKADLSVTLGTSLQIKPSGNLPLITKKRGGKLVIVNLQATKHDRQADLRIHGYVDEVMTKLMKHLGLEVPEWTGPVVVESAELAEGEQEQLQGRLKEEPLGQHNGTAAPPERLKQECPSPDTGPTPVKKMKVEPLLT
Round 1	Eukaryotes	GCA_011032825.1-Fun_JAADJZ010000001.1_i000_000249 | KAF2877983.1 | 792751:794157:-	AFNIGRKHKAHRQQLQQSEPWLNSQKNRSKGRGRRGRMGQGESHVVSEDTPPQSLDSRTVEAVAQYIKDGRARRIVVMTGAGISTSAGIPDFRSPDTGLYANLARLKLPHAEAVFEISYFRNNPLPFYTLAQELYPGNYRPTITHSFITLLHQKGLLLKLFTQNIDCLEREAGVPDDMLVEAHGSFANQRCIECKSPYPKDLMRKAISEKSVPHCITEICDGLVKPDIVFFGEQLPADFNANKGLLFETDLCIILGTSLSVQPFASLPQFCPDEAPRVLINKDQVGGIGSRADDVLMLGDCDTGVRRLAEACGWLEELEALWAKTAPKDQPKFETVKKSPDEQLQDKVDQLTKDIDENLRLSQAQHKWLENHVDNKFARIQGDEKNDGTMHAATAEPTMDAMSTVVPVAKSERTGPSGSSGALGHVFPFEDKKPSL
Round 1	Eukaryotes	GCA_013398715.1-Ani_VZSU01001221.1_i000_007348 | NWZ96226.1 | 139533:143158:+	IPQIFDPPEELERKVQELAELIRSSSHVVFHTGAGISTASGIPDFRGPNGVWTMEEKGLSPKFDTTFENARPSKTHMALLGLQRVGILKFLVSQNVDGLHVRSGFPRDKLAELHGNMFVEECVKCGKQYVRDAVVGSMGLKPTGRLCSVTKARGLRACRGKLRDTILDWEDSLPDRDLTLADEACRKADLSVTLGTSLQIKPSGNLPLITKKRGGKLVIVNLQATKHDRQADLRIHGYVDEVMTKLMKHLGLEVPEWTGPVVVESAELAKGEQEQLQGRLKEEPLGQHNGTAAPPERLKQECPSPDTGPTPVKKMKVEPLLT
Round 1	Eukaryotes	GCA_903986555.1-Ani_CAJDYZ010010197.1_i000_006818 | CAD1477710.1 | 62065:66686:-	MASGSEVPEYSSPAKRRKVDGIGYNGTSCVKPDLQDCRTPHDTPNEELEETYGGDSGFNELSDESKSTSISPDATNIMATPSRIDSTSDDTGCPIDTADEKDEVSSTVSNLSDLSGLSDFSGEGDINHHWRNASSWVQKQMLIGADPRDLLHHLLMDSTQIPEQVDDLTLWKIIINMMSEPPRRQKLRHINTLTDVVRLIRNSNKIIVLTGAGVSVSCGIPDFRSRDGIYSRLAQDFPDLPDPQAMFDINYFGQDPRPFYKFAREIYPGQFKPSPCHRFIKMLDKQKKLLRNYSQNIDTLEQVAGIVNVIECHGSFATASCTRCKYQVKADDIREDIFSQRIPLCPKCRVNTLPPISEINLNENYKDLVTQGIMKPDIVFFGEGLPDAFHDAMAKDKDECDLLIVIGSSLKVRPVALIPSSIPSHVPQILINRESLPHLKFDVELLGDGDIIINQLCHLMENNYKEVCWTETILKEAPQLLSVHCLPDDTWEQSQDTTSNTVSRDSMETDFKIHDSCSIESQDSLMAHDVVEQYVENMNARVSPFCNDHTNSMEEKFNLLGESPKRRLGESSVESSPKRMNFGNNCMLDFNLCSSKTENTLTENSIDYKFHTASVESTSKDIGKIYSLEECQVFPRIIEISSESTLLDSALKPHHRENRLSLKINSDYSTTDPLEAEKVNFKPRQVSIDSALDSGVGDSCNSVDSQEGKADKEKLKNERLDRHCWHPKVRKSLAVRLPENSYYQLAPGKYIFPGAEVYSDPEEYDHCSLSINSESSDSDSDSSSVEEEEEDEGEEEEEEEDEDEGEEEQEANDENEVEINKSDTKKENREMTGANEKKGEERKEVIKKCGKEETKNEVVKEAEEKNQRRAMKKEDERRSM
Round 1	Eukaryotes	GCA_009761285.1-Ani_VYZN01000017.1_i000_006038 | KAE9537863.1 | 4140156:4143734:-	MRAMASEDNGDFDTDLAAAPAKRMRYSFADEIAQSSHFEAFGQRYTGFPSGECYANNLYQQSYKSLDTQSPNYLQPNSPTPPLTMSSSLPESPEDSSIFDESSDTKEEPEDDDSSSTSSSSSSTHSDNGDSEKGAPGSMNWVQRQIMGGINPRRLLHQVFGASVPSQIEDVTLWRIIMSMTDDSPIRNRLRSVSSLNDVIRLLKTSSRIMVLTGAGVSVSCGIPDFRSHNGVYARLATEFPDLPDPQSMFCIDYFSKDPRPFFKFAREIYPGQFKPSPSHQFIKLLEKKGRLLRNYTQNIDTLEQVVGINNVIECHGSFATASCTQCGHKVSAETIRPDVFEQRIPRCPICVNNTGIMKPDIVFFGEGLPDSFHKAIEDDKNNCDLLIVIGSSLKVRPVARIPNMLNKHVPQILINRERLPHMNFDVELLGDSDVIVDHLCRMLGSDWTELCWCKEELTETKTLNTPASSPRSSATVIETVEGEMSTDSTRDSANSMSPPLGDDKFAPSTSSEQRHLSTDTTRDSGIDPDDPQKSSLAAYLPSNKYYMLKKRRYMFSGAEVDLNDTNDDSETESDSSEKSETPLH
Round 1	Eukaryotes	GCA_006535975.1-Fun_QEAP01000315.1_i000_006850 | TPX69515.1 | 21392:22519:+	MPALAATLRLLRRALFRERLSVVPGCLPVSTGGAPVVAEQRILKHASIESFAHHLRKHKCSSVLVLTGAGISTSAGIPDFRTPGTGLYDNLGKYNLPSPQSIFDIDFFRRNPNPFFLLARELYPGNFKPTPGHFFIKLLAEKGILLRNFTQNIDTLERVAGIREEFLVEAHGSFASAKCVGGRLKPKPNQHQSSENERNPNHSSSEEEAEESEEPFTAPCGATYTQEWVKGQVFAGKIPTCENPDCPAGLVKPDITFFGEQLPARFFTCLKTDFAKADAVIVMGSSLKVSPFAMVPLLLSKDVPRLLINNEVVGNFNPDNGKDAVFLGSCDDGCRALAALLGLENELEEMIQAGAS
Round 1	Eukaryotes	GCA_905115235.1-Ani_LR899013.1_i000_013479 | CAD7091035.1 | 71759844:71776118:-	MTSTIKLKTSHHRLQRPRNQVDGRTTAAESHCTAGDESSGTEKPGDASPHFGDVQQLNTVTTKKLLSKPQKSSQQSNKMSEQEGTSRAIPLYWIQKQIQTGADPREILTNILGEDAYIPEDFSDIALWRILASILSEPPRRQKLPNINTIEDVVRLLRTCKNIMVLTGAGVSVSCGIPDFRSSDGIYSRLAKDFPGLPNPQAMFDINYFAHDPRPFYKFAREIYPGQFKPSLCHRFIKLLESKGKLLRNYSQNIDTLEQVAGIENVIECHGSFATASCTKCSYRTDSEAIRDDIFNQRIPLCPRCNPPGNEDNDNIAYNELVERGIMKPDIVFFGEGLSDAFHTAMDSDKDKCDLLIVIGSSLKVHPVALIPRSIPEDVPQILINREQLNHFVFDVELLGDADTIIAKLCEMLGKDFCTFPPSELSTMLDSSDLQISNLADKPKFLDDAETAEAS
Round 1	Eukaryotes	GCA_007821495.1-Fun_QGMH01000138.1_i000_006966 | TVY24274.1 | 73220:74749:+	MVKSTSSILRIIYPHQKPHTAKIGRKHRPRHSKGSGQNIRYKRDKMGQENSHEQIDPDTPPKTLSSRSIEGIAKYIQDGLPKRIVVMTGAGISTSAGIPDFRSPDTGLYANLARLDLPYAEAVFDISYFRQNPDPFYVLAKELYPGKFFPTVSHAFVALLDEKSLLMKLFTQNIDCLERRAGVSGDKIIEAHGSFATQRCIECKSEFPDGLMKKAVMSGDVPHCLVPQCNGLVKPDIVFFGEALPHAFHMNTHVPGKADLVIVMGTSLTVHPFASLPQSASEGVPRLLINKEQVGDFGSRPDDVVFLGDCDEGVRKLADALGWRDELEELWLEVGGNVKQKEAERLREERKAMSKDEVLEAEIKQLTQEIDATLQVSSDHQQRTNDRLQKTGSQSAQSITPDDPEKLEPLSTASIAAAPELTQNDDELKEPPPTPATKVTAPLSPERPNTQSLAEAPKVNPKAILDVTLPQNKPSENNKPSSHM
Round 1	Eukaryotes	GCA_016098025.1-Fun_JAAAIU010000724.1_i000_010893 | KAG0374002.1 | 4161:6174:+	MSAPRVVNARPARAKGESKPREYILKDGTIESVADFINNGSAKNIIVMSGAGISTAAGIKDFRSPGTGLYDDLERFNLPYPEAVFDISFFKDNPSPFYRLAKELLPGRYRPTFTHYLLPLLAKKGLLLRSYTQNIDMLERLTGLDEELLIEAHGSFATSECIECNELCDNAIVRISGIMSVNIMSNRSILVGVVEHILKGDIPHCKNCKGLVKPTITFFGENLPDRFGIHAQVDFKKCDLLIVIGTSLQVQPFNQLITKVPTNCPRLLINREKAGEDMHLGFDFDDKWKYPIQRDALFLGNCDAGVRELAKLCGWEGELQAMFEAGNIEMALAEELEALTLAKEEEEEKKEIEERAKAEKDSHNKEPHAQVGSENILRDTHEGHHVPKDEVKQEKEKERVNGAAAAGAAGAAMAASSEDIDSLADRLRTTEISSSSEKDGNKSS
Round 1	Eukaryotes	GCA_008692325.1-Fun_NMPR01000105.1_i000_000480 | KAA8630391.1 | 32465:33662:+	MGQEFSAVPETTKPENLSERSLPAVADYIKSGKAKKVVVLTGAGISTAAGIPDFRSPETGLYANLAALDLEEPEDVFSLPFFKENPKPFYVLAKDLYPGKFHPTISHVFINLLATKGLLYQLFTQNIDCLERRAGVPADLIVEAHGSFASQRCIDCKTPYPDDKMREHVSRAEVPHCEKCNGLVKPDIVFFHENLPSLFFDRRHMAEEADLVLVLGTSLTVHPFAGLPDLAPFEVPRVLFNMERVGSLGSQPDDVLVLGDCDTGVRKLADALGWREELEAEWRKLVGDEEADRQLKGSAKREVEDEVSQLVHDVDKVLHVHDVSSGSSSPSPEAVAAKQQKETPPTTQQQVQQSGPAAVEESVETTTGTEEVKPTGA
Round 1	Eukaryotes	GCA_020800285.1-Fun_JAGTJO010000001.1_i000_000171 | KAH7634295.1 | 607117:608314:+	MGQEFSAVPETTKPENLSERSLPAVADYIKSGKAKKVVVLTGAGISTAAGIPDFRSPETGLYANLAALDLEEPEDVFSLPFFKENPKPFYVLAKDLYPGKFHPTISHVFINLLATKGLLYQLFTQNIDCLERRAGVPADLIVEAHGSFASQRCIDCKTPYPDDKMREHVSRAEVPHCEKCNGLVKPDIVFFHENLPSLFFDRRHMAEEADLVLVLGTSLTVHPFAGLPDLAPFEVPRVLFNMERVGSLGSQPDDVLVLGDCDTGVRKLADALGWREELEAEWRKLVGDEEADRQLKGSAKREVEDEVSQLVHDVDKVLHVHDVSSGSSSPSPEAVAAKQQKETPPTTQQQVQQSGPAAVEESVETTTGTEEVKPTGA
Round 1	Eukaryotes	GCA_013398875.1-Ani_VYZK01000734.1_i000_011580 | NWT75143.1 | 39165:43325:-	QIFDPPEELERKVQELAELIRSSSHVVFHTGAGISTASGIPDFRGPNGVWTMEEKGLSPKFDTTFENARPSKTHMALLGLQRVGILKFLVSQNVDGLHVRSGFPRDKLAELHGNMFVEECVKCGKQYVRDAVVGSMGLKPTGRLCSVTKARGLRACRGKLRDTILDWEDSLPDRDLTLADEACRKADLSVTLGTSLQIKPSGNLPLITKKRGGKLVIVNLQATKHDRQADLRIHGYVDEVMTKLMKHLGLEVPEWTGPVVVESAELAKGEQRLKEEPLGQHNGSGAAAPCGGNAPLQLRDGLKQECPSPDTGPTPVKKMKVEPLLT
Round 1	Eukaryotes	GCA_013400715.1-Ani_VZTP01034973.1_i000_010523 | NXT14271.1 | 9099:12999:-	QIFDPPEELERKVQELAELIRSSSHVVFHTGAGISTASGIPDFRGPNGVWTMEEKGLSPKFDTTFENARPSKTHMALLGLQRVGILKFLVSQNVDGLHVRSGFPRDKLAELHGNMFVEECVKCGKQYVRDAVVGSMGLKPTGRLCSVTKARGLRACRGKLRDTILDWEDSLPDRDLTLADEACRKADLSVTLGTSLQIKPSGNLPLITKKRGGKLVIVNLQATKHDRQADLRIHGYVDEVMTKLMKHLGLEVPEWTGPVVVESAELAKGEQRLKEEPLGQHNGSGAAAPCGGNAPLQLRDGLKQECPSPDTGPTPVKKMKVEPLLT
Round 1	Eukaryotes	GCA_019155715.1-Pro_JAGDFM010000155.1_i000_002870 | KAG7384136.1 | 32392:34364:-	MGNRNRSVSMNMQSNAPPSKKQRASDDEYEQATPPPAPGPTSPYSVATSAPTEARDQASDAPDVEEVQADSSGDSGATVGPTPVPPFGGDGDSSSDDSDVNEEAFMNWLMDQKSTGMPAGQMLDALGLGVSEGAAVDDDELWEAMLAMGIRLIKPTATRAREKLDSVNTLQDVASLLRSSKKIVVLAGAGISVSCGIPDFRSENGIYSRLGEYNLPNPQCMFDIEFFRSNPRPFFAFAKELLPKSSGFTFVPSQSHYFLKLLEEKGKLLRIYSQNIDMLEHAAGISHEHAVLCHGSFATATCLACKRMFPNDAIREDVLNQRVPMCQSCNSPDGIVKPDIVFFGESLPRRFHDSIKSDESEADLVLVMGSSLKVNPVRSIVGRFKKDTPMILINREPVGRPHKFDVELLGYSDEIVQELCRLLGWEIPQPDPVLLGQSNLPPPAVVPTSTLAPLSFEFVSPARHLFNGSKSTYCSSSDDESSSSSSEEGTGGEGDMDANTDAVAVAMGSDDEKKAPPNNGLPKEDQDELMGSGNELLGTSSFDDN
Round 1	Eukaryotes	GCA_013397555.1-Ani_VZRH01007909.1_i000_012714 | NWU03861.1 | 22711:27406:-	QIFDPPEELERKVQELAELIRSSSHVVFHTGAGISTASGIPDFRGPNGVWTMEEKGLSPKFDTTFENARPSKTHMALLGLQRVGILKFLVSQNVDGLHVRSGFPRDKLAELHGNMFVEECVKCGKQYVRDAVVGSMGLKPTGRLCSVTKARGLRACRGKLRDTILDWEDSLPDRDLTLADEACRKADLSVTLGTSLQIKPSGNLPLITKKRGGKLVIVNLQATKHDRQADLRIHGYVDEVMTKLMKHLGLEVPEWTGPVVVESAELAKGEQLQGRLKEEPLGQHNGTGAPCAGKAPLGRRDGLKQECPSPDTGPTPVKKMKVEPLLT
Round 1	Eukaryotes	GCA_013399945.1-Ani_VXBC01010568.1_i000_010642 | NXM20514.1 | 3473:7180:-	QIFDPPEELERKVQELAELIRSSSHVVFHTGAGISTASGIPDFRGPNGVWTMEEKGLSPKFDTTFENARPSKTHMALLGLQRVGILKFLVSQNVDGLHVRSGFPRDKLAELHGNMFVEECVKCGKQYVRDAVVGSMGLKPTGRLCSVTKARGLRACRGKLRDTILDWEDSLPDRDLTLADEACRKADLSVTLGTSLQIKPSGNLPLITKKRGGKLVIVNLQATKHDRQADLRIHGYVDEVMTKLMKHLGLEVPEWTGPVVVESAELAEGEQLQGRLKEEPLGQHNGTGAPCAGNAPLERRDGLKLECPSPDTGPTPVKKMKVEPLLT
Round 1	Eukaryotes	GCA_013396895.1-Ani_VWZM01003665.1_i000_002916 | NXG98084.1 | 17225:20853:-	PQIFDPPEELERKVQELAELIRSSSHVVFHTGAGISTASGIPDFRGPNGVWTMEEKGLSPKFDTTFENARPSKTHMALLGLQRVGILKFLVSQNVDGLHVRSGFPRDKLAELHGNMFVEECVKCGKQYVRDAVVGSMGLKPTGRLCSVTKARGLRACRGKLRDTILDWEDSLPDRDLTLADEACRKADLSVTLGTSLQIKPSGNLPLITKKRGGKLVIVNLQATKHDRQADLRIHGYVDEVMTKLMKHLGLEVPEWTGPVVVESAELAKGEQLQGRLKEEPLGQDLGSAAPRAGNAPPERRDGIKQECPSPDTGPTPVKKMKVEPLLT
Round 1	Eukaryotes	GCA_022432395.1-Fun_JAJKLJ010000002.1_i000_005712 | KAI0174609.1 | 2732228:2733668:+	MGNENSTLIGDDEPTQTLESRDLAAVAKLIRDGKVKRIVVMTGAGISTAAGIPDFRSPKTGLYHNLARLNLPHAEAVFDIDYFEENPYPFYVLAKELYPGKFHPTISHVFIALLAKKKLLRMLFTQNIDCLERRAGVPGDLIVEAHGSFATQRCINCKTEFPDKEMHEHVLEGKPPKCIAGCGGLVKPDIVFFGEQLPAAFHNNRGVSATADLMLVLGTSLTVHPFASLPLMALDGTPRVLFNKERVGDMGTRADDVIALGDCDSGIRKLAEELGWEEELESMWRGIVGEAEADRQVQHVAKAREQDEVERLAERVAERLELSDQDEDGEGADHSAQVGEAEAARSATQGKEEEGKEGREEKSGPAEDSRGPAFGSAVEGDEDLYDNTGKSTPAKPTTEESSAKSEAGGLADKEQSQPGQETLSYSRAVADTPDKAQNSGENKNHDSLL
Round 1	Eukaryotes	GCA_013400575.1-Ani_WBNO01031594.1_i000_012740 | NXQ22344.1 | 48625:52362:+	QIFDPPEELERKVQELAELIRSSSHVVFHTGAGISTASGIPDFRGPNGVWTMEEKGLSPKFDTTFENARPSKTHMALLGLQRVGILKFLVSQNVDGLHVRSGFPRDKLAELHGNMFVEECVKCGKQYVRDAVVGSMGLKPTGRLCSVTKARGLRACRGKLRDTILDWEDSLPDRDLTLADEACRKADLSVTLGTSLQIKPSGNLPLITKKRGGKLVIVNLQATKHDRQADLRIHGYVDEVMTKLMKHLGLEVPEWTGPVVVESAELAKGEQLQGWLKEEPLGQQNGTGAGAPCAGNAPLQLRDGLKLECPSPDMGPTPVKKMKVEPLLT
Round 1	Eukaryotes	GCA_014621425.1-Fun_JAANBB010000160.1_i000_002449 | KAF7548045.1 | 48731:51461:-	MSSLESSSHLLATHIYFPSASPSLQRLIYPYAVAYLSSLHHAKAGSRSLLGEVRRWHQSAAALTSDPDLSLTLTFIANDDLSLPKATVQKIVTEILPPQAGVAFAKEARDLLIECCVEFITLISSEANEISEKEAKKTIACDHITKALEQLGFTDYVPAVMEAAAEHKETQKGREKKADKFANSGMSMEELARLQEEQFAQARERHGRRRRNRNKPGPRVPRWAARRMGQDESSLVDGSPPKTLTDRSLPAVAEYIKSGDAKRIVVLTGAGISTAAGIPDFRSPKTGLYNNLARLNLPYAEAVFDISYFRRHPEPFYVLAKELYPGKFHPTVSHAFIALLARKGLLQMLFTQNIDCLERAAGVPSDKIIEAHGSFATQRCIECKVEFPDDKIKEHVFKGEVPRCNEKDCDGLVKPDIVFFGEALPKVFDNNTYQAAMADLVLIIGTSLSVYPFAGLPEMSMPGKPRVLFNMERVGQIGNRADDVIELGSCDAGIRKLADELGWRDELEQLWREIVGEKEAERQLGEQIKAEENLEDEVEKLAAEIESVVVFKDDGSYNDAKVEEGHVARMASILEIAKPGKVSEAGNAKTDGEKDSERDGEKDDEKDDKKDEKGNVKLDADPANNGDQQEAISSPPAPTSSNESAPSEPEQIQPTEAGNVGEVTRGAN
Round 1	Eukaryotes	GCA_013400395.1-Ani_WBNN01005214.1_i000_001754 | NXP98279.1 | 48899:52597:+	CVFSQIFDPPEELERKVQELAELIRSSSHVVFHTGAGISTASGIPDFRGPNGVWTMEEKGLSPKFDTTFENARPSKTHMALLGLQRVGILKFLVSQNVDGLHVRSGFPRDKLAELHGNMFVEECVKCGKQYVRDAVVGSMGLKPTGRLCSVTKARGLRACRGKLRDTILDWEDSLPDRDLTLADEACRKADLSVTLGTSLQIKPSGNLPLITKKRGGKLVIVNLQATKHDRQADLRIHGYVDEVMTKLMKHLGLEVPEWTGPVVVESSELAKGEQLQGRLKEEPLGQHNGTGAPCAGNAPLERRDGLKQECPSPDTGPTPVKKMKVEPLLT
Round 1	Eukaryotes	GCA_004022145.1-Fun_RCNU01000022.1_i000_005265 | RWQ91319.1 | 69497:70744:+	MGNESSTPVDEKTPPKVLEARNIESVAKYIEENNVRRIVVMCGAGISTSAGIPDFRSPDTGIYSNLAHLDLPDPEAVFDISFFRQNPRPFYALAHELYPGRYRPTVAHSFIKLLYNKGRLLKHFTQNIDCLEREAGVPGEMIVEAHGSFANQHCIDCKSEYPDDMMKQAIDKAEVPRCLNPKCNGLVKPDIVFFGEALPEEFFLNRTLPAAADLCIVMGTSLTVQPFASLPGYCKEGVPRVLINMERVGGLGSRPDDVLLLGDCDAGVRKFAKALGWQDELEALWEETNPDKKARDEESAPLKDRDERLKDEVERLTEEVDRTLSVSTAYEDRVRQQIKDQEKSAAKEDATKPAALGQGASASDAGKGQVSAESEGRDGLSHVFPHLAGKKPSL
Round 1	Eukaryotes	GCA_013398995.1-Ani_VWYE01014260.1_i000_006443 | NXQ29723.1 | 45028:48737:-	QIFDPPEELERKVQELAELIRSSSNVVFHTGAGISTASGIPDFRGPNGVWTMEEKGLSPKFDTTFENARPSKTHMALLGLQREGILKFLVSQNVDGLHVRSGFPRDKLAELHGNMFVEECVKCGKQYVRDAVVGSMGLKPTGRLCSVTKARGLRACRGKLRDTILDWEDSLPDRDLTLADEACRKADLSVTLGTSLQIKPSGNLPLITKKRGGKLVIVNLQATKHDRQADLRIHGYVDEVMTKLMKHLGLEVPEWTGPVVVESSEVAKAEQLQGRLKEEPLSPHNGTEAAPRPRRDGLRLECPSPDTGPTPVKKMKVEPLLT
Round 1	Eukaryotes	GCA_000750665.1-Fun_JPJS01000386.1_i000_001393 | KFY00370.1 | 13205:14560:+	MGQESSHGLVDEDTPPQKLDDRTISSVATYLLSPKVQRIVVLTGAGISTSAGIPDFRSPETGLYSNLARLNLPYPEAVFDISFFRENPAPFYMLAQELYPGKYKPTVSHAFIALLAKKGLLHMLFTQNIDCLERAAGVPPEKVIEAHGSFASQRCIDCKTEYPDEFMRAFVESGDIPHCEDEACQGLVKPDITFFGEALPAKFHDNTHVPSQADLMIIIGTSLSVHPFAALPDMALDGTPRVLLNMERVGSLGSRPDDVLLLGDCDGQVRRLADELGWRDELEELYKEVGGPDASREPVPASEKQDALEDEIEKLTSEVDHALKLSNGHKSWLEKHLAKKSASGAPIEVVPEVNNEKPQTQDIETSDVEDQTKEPSTDQVSEGGKPVISSAEAESDSRTSHLDPSVLKETEDKATTSSIPTEHKETTEGTASIEPQPDTAHPIPPGSEPST
Round 1	Eukaryotes	GCA_001975905.1-Fun_MSZU01000077.1_i000_002631 | OMP86924.1 | 931257:932587:+	MGQDESSVVDESVPPSTLDSRSLDGIAKYIRDGRAKRVVFMVGAGISTSAGIPDFRSPDTGLYANLARLNLPYAEAVFDISYFRNNPLPFYTLAHELYPGKYRPTITHSFMRLVHDKGLLHKLFTQNIDCLEREAGVPGDAIVEAHGSFAGQACIDCGQDYPDDAMREHIRSMEPPRCRREGCDGLVKPKIVFFGEQLPAAFFDARDAPAEADLCVVMGTSLSVQPFASLPNFVGDACPRVLINKEQVGSLGARPDDVLLLDDCDAGVRRLAEACGWLDELEALWAQTAPKAAADLGRKEPPRTKDEAVEDEVERLSRQVDQTLKLADSQHKWLENHVEKKAGTARTTAGPPPPPGAEPEPEKEVAAAPDLGNVADDGESRVESAADIRPDATPKVPRDQHNGSLAHVFPHIANKPSL
Round 1	Eukaryotes	GCA_013368315.1-Fun_JAACJM010000117.1_i000_012855 | KAF5344878.1 | 139794:141318:+	MTGNTDIKELARFIKEECKNIVLMLGAGVSTSAGIPDFRSPKTGLYANLARLNLPRPEAVFDIQFFQKNPVPFYTLANELYPGKFRPTITHSFIRLLHEHGLLSLCLTQNIDTLERRAGVPDHKIVEAHGSFATQRCLKCRRPFDDAKMKDLVLNFSRTKKIPRCEKPGCNGLVKPDIVFFGESLPEAFSASVSKVRNADLNIVIGTSLTVYPFAGLALYPCPRALINLDLVGDFGEREDPDDFVLLGKCDDIIRELCEELGWEDELLKLWEEAKGSVEDLEERGREAEAKEKEREHLEAEEEANRLAEKLEKEMVLDRVAESIEKKEEKAEKEEILGQVAESIGKKQSNAEVEAETQTETDTTKTELEDKDVKNRKDQDTEQKEETDPPKL
Round 1	Eukaryotes	GCA_902439185.1-Ani_CABPRJ010001430.1_i000_008963 | VVC36068.1 | 1030658:1036600:-	MASDNGDFDTDLAAAPAKRMRYSFADEVAQNSHFEAFGQRFTGFPSGDCFANNLYQPSYKSLDTLSADYLQPSSPTPLTMSSSLPESPEDSSIFDESSDTKEEPEDDDSSSSTSSSDSSTHSDNADSEKGVPGSMSWVQRQIMGGINPRRLLHQVFGASVPSQLEDITLWKIIMNMTDDSPVRNRLRSVSLLDDVVRLLRTSSRIMVLTGAGVSVSCGIPDFRSHNGVYARLATEFPDLPDPQSMFCIDYFKKDPRPFFKFAREIYPGQFKPSPSHQFIKLLEKNERLLRNYTQNIDTLEQVVGIENVIECHGSFATASCTQCGHKVSAETIRPDVFEQRIPRCPICVNSTGIMKPDIVFFGEGLPDSFHKAIEEDKNNCDLLIVIGSSLKVRPVARIPNMLKKHVPQILINRERLPHVNFDVELLGDSDVIVDHLCRMLGSDWTEVCWCKEELTETKTLFTPTSSPRSNAVPIETVENEMSTDSTRDSANSMSPPLGDERFTPGSSGEQQRHLSTESTRDSGIDPDDPQKSSLSAYLPSNKFFMLKKRRYMFYGAEVDLNDMNDDSETESDSSEKSESPN
Round 1	Eukaryotes	GCA_011392965.1-Ani_WNWW01000251.1_i000_002943 | KAF3427535.1 | 436616:442089:-	MDARIHVTDVVLGKPSEKVEGKGIRGTRRKRPLLREWLWARIKLCVALLLKMASGSEVPEYSSPAKRRKVDGIGYNSTSCVKSDLQACRTPHDTPNEELEETYGGDSGFNELSDESKSASISPDATNLMVTPSRIDSTSDDTGCPIDTADEKDEVSSTVSNLSDLSGLSDFSGEGDINHHWRNASSWVQKQMLIGADPRDLLHHLLMDSTQIPEQVDDLTLWKIIINMMSEPPRRQKLRHINTLTDVVRLIRNSNKIIVLTGAGVSVSCGIPDFRSRDGIYSRLAQDFPDLPDPQAMFDINYFGQDPRPFYKFAREIYPGQFKPSPCHRFIKMLDKQKKLLRNYSQNIDTLEQVAGIVNVIECHGSFATASCTRCKYQVKADDIREDIFSQRIPLCPKCRVNTLPPISEINLNENYKDLVTQGIMKPDIVFFGEGLPDAFHDAMAKDKDECDLLIVIGSSLKVRPVALIPSSIPSHVPQILINRESLPHLKFDVELLGDGDIIINQLCHLMENSYKEVCWTDTILKEVTQLLPVHCLPDDTWEQSQDTTSNTVSRDSMETDFKIHDSCSIESQDSLMVHDNVVEQYVENMNARVSPFCNDHTNSMEEKFNLLGESPKRRLGESSVESSPKRMNFGNNCLLDFNLCPSKTENTTENSIDYKFHTASAESTSKDIGKIYSLEECQVFPRIIEISSESTLLDSTLKAHHRENRLSLKINSDYSTTDPVEAEKVNFKPRQVSIDSALDSGVGDSCNSVDSREGKANKEELKNERLDRHCWHPKVRKSLAVRLPENSYYQLAPGKYIFPGAEVYSDPEEYDHCSLSINSESSDSDSDSSSVEEEEEDEGEEEEEEDEDEGEEEQEANENEVEVNKSDIQKENCEITGANKKKIEERKEVIKECGEEETKAEEEMVKEAEEKNQRRAIKKEDERRSMSKFQNKNILD
Round 1	Eukaryotes	GCA_013401095.1-Ani_WBNP01003101.1_i000_006543 | NXP90082.1 | 6066:10782:+	MAVNYAAGLSPYSDKGKCGLPEIFDPPEELERKVQELAELIRSSSHVVFHTGAGISTASGIPDFRGPNGVWTMEEKGLSPKFDTTFESARPSKTHMALLGLQRVGILKFLVSQNVDGLHVRSGFPRDKLAELHGNMFVEECVKCGKQYVRDAVVGSMGLKPTGRLCSVTKARGLRACRGKLRDTILDWEDSLPDRDLTLADEACRKADLSVTLGTSLQIKPSGNLPLITKKRGGKLVIVNLQATKHDRQADLRIHGYVDEVMTKLMKHLGLEVPEWTGPVVVESAELAKGEQEQLQGRLKEEPLGQHNGTAAPPERLKQECPSPDTGPTPVKKMKVEPLLT
Round 1	Eukaryotes	GCA_018857305.1-Fun_JABCKQ010026210.1_i000_010323 | KAG6868260.1 | 14421:15895:-	MGKNQGSLLKAARSPPSQRSKDIEKLAEYIKSDKCKNVVLMLGAGVSTSAGIPDFRSPKTGLYSNLARLKLPHPEAVFEIDFFRRNPVPFYTLAAELYPGSFRPTPTHSFVKLLSTHNLLHTCFTQNIDTLERRAGVSAEKIVEAHGSFATQRCIDCRTPFDDDEMRDIVLSKRAPGQEVGIPRCKKEDCGGLVKPDIVFFGEALPDRFIKTIPAVGQADLLLIIGTSLTVHPFASLAGMADRSCHRVLINLERVGDIGRRSRDIVLLGECDAIVRELCAALGWAEELDIAWAETVMTTEAGGKAKNESEGKEGEGKEEDELEKEINKIADVIEKQLDLAEGFKQDSAICQYSATVEGKKPSHMVEGALKGQS
Round 1	Eukaryotes	GCA_003426965.1-Fun_QUQM01000001.1_i000_000810 | KAA8649986.1 | 1943674:1944884:+	MGNESSTLIDDATPPSALEARTLEAVAKYIREKDVRRIVVMVGAGISTSAGIPDFRSPDTGIYANLAFLDLPDPEAVFDISFFRENPQPFYALARELAPGRYRPTIAHSLVKLLYEKGLLLKHFTQNIDCLERLAGVPGEMIVEAHGSFASQHCIDCRAEYPENLMKEAIGKGEVPYCSQCNGLVKPDIVFFGESLPEDFFINRTLPEEADLCIVMGTSLSVQPFASLPSFCRDGIPRILINMEQVGGLGSRADDILILGDCDAGVRKFARALGWEQELELLWKSTNPDPDQGSREAETASLKTRDEGFRDEVERLTEEIDRTLGISDTYQQRVRRQLNGSEESEKKRFSETAVETVSSMGGLAHVFPHLVRRPKSSDID
Round 1	Eukaryotes	GCA_004798825.1-Fun_SOSA01000276.1_i000_005461 | THC93245.1 | 30408:31618:+	MGNESSTLIDDATPPSALEARTLEAVAKYIREKDVRRIVVMVGAGISTSAGIPDFRSPDTGIYANLAFLDLPDPEAVFDISFFRENPQPFYALARELAPGRYRPTIAHSLVKLLYEKGLLLKHFTQNIDCLERLAGVPGEMIVEAHGSFASQHCIDCRAEYPENLMKEAIGKGEVPYCSQCNGLVKPDIVFFGESLPEDFFINRTLPEEADLCIVMGTSLSVQPFASLPSFCRDGIPRILINMEQVGGLGSRADDILILGDCDAGVRKFARALGWEQELELLWKSTNPDPDQGSREAETASLKTRDEGFRDEVERLTEEIDRTLGISDTYQQRVRRQLNGSEESEKKRFSETAVETVSSMGGLAHVFPHLVRRPKSSDID
Round 1	Eukaryotes	GCA_003704535.1-Pro_QLLG01000238.1_i000_003184 | RMX65620.1 | 40720:42785:-	MEQSFTDSSTVVVINDGPPALVEMTSRGYGDGDSSSPMGHRNRSVSMSLHSNAPPSKKQRASDDKYEKIPPPSVHPGRFLAPVSSTDALETITTGIEARDQVSDETDVPDYEEDEDRDSGGTAVSISRPSFRRDGDSSDDENDVNEEDFIHWLVEQKMAGIPASQMLDVLGLGVSEGVAVDDDELWEAMLSMGIRLVKPTVTRPREKLDTVNTLQDVAMLLRSSKKIVVLAGAGISVSCGIPDFRSENGIYSRLGEYNLPNPQCMFDIEFFRSNPRPFFAFAKELFPKCSGFTFVPSRSHYFLKLLEEKGKLLRIYSQNIDMLEHAAGISHEHSVLCHGSFATATCLACKQMYPNDAIREDVLNQQVPMCKSCRSPDGIVKPDIVFFGESLPRRFHDSIKSDEGEADLVLVMGSSLKVNPVRSIVGRFKKTTPMILINREPVGRPHKFDVELLGYSDEIVQELCRLLEWDIPQPDPVLLGQSNLPLPPVVPLSTLAPLSFEFVIPSRHLFNGSKSTYCSSSDDDSSSSSSENRTGGEGDTDFGTADVEDVDDETFSPPNGDLAKEDQDELMGSGNELLGSTSFDDN
Round 1	Eukaryotes	GCA_021491655.1-Pro_CP090812.1_i000_006716 | UIZ27521.1 | 517409:519474:+	MEQSFTDSSTVVVINDGPPALVEMTSRGYGDGDSSSPMGHRNRSVSMSLHSNAPPSKKQRASDDKYEKIPPPSVHPGRFLAPVSSTDALETITTGIEARDQVSDETDVPDYEEDEDRDSGGTAVSISRPSFRRDGDSSDDENDVNEEDFIHWLVEQKMAGIPASQMLDVLGLGVSEGVAVDDDELWEAMLSMGIRLVKPTVTRPREKLDTVNTLQDVAMLLRSSKKIVVLAGAGISVSCGIPDFRSENGIYSRLGEYNLPNPQCMFDIEFFRSNPRPFFAFAKELFPKCSGFTFVPSRSHYFLKLLEEKGKLLRIYSQNIDMLEHAAGISHEHSVLCHGSFATATCLACKQMYPNDAIREDVLNQQVPMCKSCRSPDGIVKPDIVFFGESLPRRFHDSIKSDEGEADLVLVMGSSLKVNPVRSIVGRFKKTTPMILINREPVGRPHKFDVELLGYSDEIVQELCRLLEWDIPQPDPVLLGQSNLPLPPVVPLSTLAPLSFEFVIPSRHLFNGSKSTYCSSSDDDSSSSSSENRTGGEGDTDFGTADVEDVDDETFSPPNGDLAKEDQDELMGSGNELLGSTSFDDN
Round 1	Eukaryotes	GCA_013398495.1-Ani_WBNB01002475.1_i000_011375 | NXB93979.1 | 19007:24132:-	MAVNYAAGLSPYSDKGKCGLPEIFDPPEELEQKVQELAELIRSSSHVVFHTGAGISTASGIPDFRGPNGVWTMEEKGLSPKFDTTFENARPSKTHMALLGLQRVGILKFLVSQNVDGLHVRSGFPRDKLAELHGNMFVEECVKCGKQYVRDAVVGSMGLKPTGRLCSVTKARGLRACRGKLRDTILDWEDSLPDRDLTLADEACRKADLSVTLGTSLQIKPSGNLPLITKKRGGKLVIVNLQATKHDRQADLRIHGYVDEVMTKLMKHLGLEVPEWTGPVVVESSELAKGEQLQGRLKEEPLGQHNGTGAPCAGNAPLERRDGLKQECPSPDTGPTPVKKMKVEPLLT
Round 1	Eukaryotes	GCA_013397375.1-Ani_VXBI01009996.1_i000_009530 | NWS88780.1 | 35873:40866:-	MAVNYAAGLSPYSDKGKCGLPEIFDPPEELERKVQELAELIRSSSHVVFHTGAGISTASGIPDFRGPNGVWTMEEKGLSPKFDTTFENARPSKTHMALLGLQRVGILKFLVSQNVDGLHVRSGFPRDKLAELHGNMFVEECVKCGKQYVRDAVVGSMGLKPTGRLCSVTKARGLRACRGKLRDTILDWEDSLPDRDLTLADEACRKADLSVTLGTSLQIKPSGNLPLITKKRGGKLVIVNLQATKHDRQADLRIHGYVDEVMTKLMKHLGLEVPEWAGPVVVERAELAKAEELQGRLKEEPLAQHNGTTAPCAGKAPRERRDGLKLECPSPDMGPTPVKKMKVEPLLT
Round 1	Eukaryotes	GCA_013398455.1-Ani_VZSM01003910.1_i000_008149 | NWY97641.1 | 72616:77382:+	MAVNYAAGLSPYSDKGKCGLPEIFDPPEELERKVQELAELIRSSSHVVFHTGAGISTASGIPDFRGPNGVWTMEEKGLSPKFDTTFENARPSKTHMALLGLQRVGILKFLVSQNVDGLHVRSGFPRDKLAELHGNMFVEECVKCGKQYVRDAVVGSMGLKPTGRLCSVTKARGLRACRGKLRDTILDWEDSLPDRDLTLADEACRKADLSVTLGTSLQIKPSGNLPLITKKRGGKLVIVNLQATKHDRQADLRIHGYVDEVMTKLMKHLGLEVPEWTGPVVVESAELAKGEQLQGRLKEEPLGQHNGTAAPRDGNAPPERRDGIKQECPSPDTGPTPVKKMKVEPLLT
Round 1	Eukaryotes	GCA_013400015.1-Ani_VXBG01000810.1_i000_000750 | NXM93622.1 | 69448:75898:+	MAVNYAAGLSPYSDKGKCGLPEIFDPPEELERKVQELAELIRSSSHVVFHTGAGISTASGIPDFRGPNGVWTMEEKGLSPKFDTTFENARPSKTHMALLGLQRVGILKFLVSQNVDGLHVRSGFPRDKLAELHGNMFVEECVKCGKQYVRDAVVGSMGLKPTGRLCSVTKARGLRACRGKLRDTILDWEDSLPDRDLTLADEACRKADLSVTLGTSLQIKPSGNLPLITKKRGGKLVIVNLQATKHDRQADLRIHGYVDEVMSKLMKLLGLEVPEWTGPVVVESAEAGRAERLQGRLKEEPEEEPEEEPKEEPKEEPQARHNGTAAPCPGNGLKLERPSPDTGPTAVKKMKVEPLLT
Round 1	Eukaryotes	GCA_021962125.1-Ani_JAGDYQ010000071.1_i000_022325 | KAH9503490.1 | 1645910:1650099:-	MCSLVTALRFRLSYNCFNSKSTALPLGFKINSLLAGYNMSSTSSSRPLSDMSKFREIFSKAKHIVVLTGAGVSAESGVPTFRGAGGFWRKWQAQDLATPQAFKANPSLVWEFYHYRREVMASKSPNPAHIAIAECERRLKQQGRKVVVITQNIDELHKAAGSQNIIELHGNLFTTRCTKCRDVAENKDSPICPALAGKGEPDPTAADAKIPEDQLPRCKKGNCNGLLRPHVVWFHESLDPSVLLQAELELKNCDLCLVVGTSSVVYPAAMFAPQVALRGVPVAEFNIEETPATHSFGFMFQGPAGQNLPIALAPHENETKQ
Round 1	Eukaryotes	GCA_006536005.1-Fun_QEAQ01000066.1_i000_004320 | TPX56722.1 | 45776:48255:+	MEARDGAESYPVAKRVKLSEQAAPPVANITADKGAAEEPAKELELGTTVESHLEVEMKEDAETEIVTADRQLVGTVSNGSATIGAGHQQQAAGRLPDRHSPNALTSGHRYDKDANAGEDVVSGPSPRSSGHGFDISISEKSLLIMQDEARHLDFWDWLEKYRALPFSVLFEVFGYKLTESLRDHSDEDLLPLLKAIMMKKIAKRNKRTDINTLEQVVELLQTCKNIVVLTGAGVSVSCGIPDFRSKNGIYSRLDEFDLDDPQQMFDLEYFRIQPETFYTFAREIYPSNFKPSPSHMFIKLLEEKGKLLRNYTQNIDTLEQLAGIQNVVQCHGSFATAKCIVCGYAVDGGELKEDIFLQRVPRCPRCPEENDGVMKPGITFFGEMLPDEFDRMFALDKEKVDLLIVMGSSLKVSPVADVKDKIPHDVPQILINMEALPHMAGFDVQLLGYCDAICAQLCHMLGWDLHHEKLEKLPTIAIGSSTEHPTTMASTAEEAPHYRQGRLPHQYLFEGAIGTADMDPNAYIPSDREDNSNTSSSADSDSDDQSSGGDESDDEDSLEGADEHGVTQANPRDRDNLSAAKFEPREHDPPST
Round 1	Eukaryotes	GCA_002016555.1-Fun_LJBN01000227.1_i000_009724 | OOQ82116.1 | 169240:170420:+	MGNEESTMVDDSTRPSVLEGRNLEAIAKYIKEHDVKRIVVMVGAGISTSAGIPDFRSPDTGLYANLAFLDLEEPEDVFDISFFRDNPKPFYALAHELYPGRYRPTVAHSFIKLLYDKGLLLKHFTQNIDCLERQAGLPGDKIVEAHGSFATQRCIECKTPYPDEEMQKTIQDREVPHCIVPQCNGLVKPDIVFFGEALPPSFFESRDLPEQADLCIVMGTSLSVQPFASLPGFCRRGVPRVLINMQRVGGLGSRPDDVLILGDCDAGVRKFAKAMEWEEELETLWEETNPDPKARKAENEPVPSRDERLRQEVDRLTEDIERTLNITDAYQQRVREKLGESGGSAAIKAGSKEEERSEEGLDHVFPHLARKSR
Round 1	Eukaryotes	GCA_018360255.1-Fun_SRPZ01000236.1_i000_003242 | KAG6002250.1 | 7010:8517:+	MGQKESTVVDESVPPIILKKRSVSAVAEYINNRGAEAKIVVCTGAGISTAAGIPDFRSPKTGLYSNLARLNLPHAEAVFDISYFREHPEPFYVLAQELYPGRFHPTVSHVFISLLARKGLLLKLFTQNIDCLERRAGVPADHIVEAHGSFATQRCIECKVEFPDQEMREHVVGGKVPRCKEPNCTGIVKPDIVFFGEALPSTFYDHWHCTQTADVVLVLGTSLSVEPFASLPDMADVGAPRLLINKERVGSLGSRADDVLALGSCDEGVRRLADELGWRDELETYWRGIVGDEEAERQLRSAAEQEEKIEDEVNKLAEGIESALRLQDSTSQDGEIVKNDAPVETEQIGTASSIRCSSSPAPPPAPSPAPSAASPPTSTSAGPDEQIKDTEISTTTTVEKVDDTSQSADTPRAAQQATQDNDKQSIKPEAAEPDKTDT
Round 1	Eukaryotes	GCA_002573585.1-Fun_PDNB01000001.1_i000_000075 | PGH19043.1 | 243162:244551:+	MGNESSVPVDENTPPETLKARSLEGIASYIKEKNVRRIVVLTGAGISTAAGIPDFRSPDTGIYANLARLNLPDPEAVFDISYFRKNPLPFYALSKEMFPGRYRPTITHAFIKLLYDKGRLLKLFTQNIDCLEREAGVPGEMIVEAHGSYASHSCIDCKSNYPDDLMRKAIAADDVPLCLECQGLVKPDIVFFGESLPEAFFMNRTLTAAADLCIIMGTSLTVQPFASLPSLCKEGVPRLLINLNQVGGLGSRADDVLLLGECDDGVVKFADALGWRKELEELFAEINPEKAGLKREEEEKEKAKPPLSKDEQLRDEVERLTEEVEHTLTISRSHDERVRSELQKGNGEEQKKKEGAEKEEPTVGLTDGDRELKKSSDPSASEQADTVREQQNSEESKPNDDNPAKQKDESPPPSQEPDKGTGQTETSQK
Round 1	Eukaryotes	GCA_000203815.1-Pro_GL883021.1_i000_007950 | EGG17086.1 | 1174078:1175833:+	MTNKRNINDAINRANILVNTECLQESKEINHKIKKVKYTATEHNEIANKQILENQDGQEKDEQHLLHLHNDDDEEEEEYDQEDEDEVDGEFQIIKEEEEQNNNNNNKDQLEEWEEMEGQLEDDSDFDYSSGQFESSDDSSSSESDEDSELGSSEKQEIINSKLKDDPNLDIYEFAKNLIIQHINEKKSQNINPKKFTKDLGFTLQVDEEDEDPWELITSFLTKRKIALHLFFKYMKYQSFSRPYRRKLEHINTIDDVVNLFKTCKNILIITGAGVSVSSGIPDFRSKGGVYETIEKKYNLPEPECLFDIHYLLQDPNPFFEFAKEIYPGRHKPSPTHYFIKELDERGLLLRNYTQNIDTLEHVAGISHEKLVNCHGSFSTASCISCKFTVDCSQLRETIDRQQIPYCQQCDDSKSFMKPNIVFFGENLPDRFDHCVREDRPKVDMVIVMGSSLKVQPVSLLPEYINPNVPQILINREIVGQPHQFDYAYLGDCDTFVKEMKEKLNWF
Round 1	Eukaryotes	GCA_003710015.1-Ani_REGN01002764.1_i000_018861 | RNA26308.1 | 9179:10105:-	MSTPDIDSLDSSIQNLSLSENTQEDPFKDIRKLKSLDLAGFAEYMKSCSNIIIMNGAGISTSVGIPDFRSPGTGLYDNLQKYNLPTPQSIFELDYFVKNPEPFFTLSRELMPSNFKPSITHYFQKLLVKKNMVRKIYTQNIDNLELMAGISNDKIIHAHGSFRTGHCLECGAEYSMKWMKDKLDIESILYCEKEECSGGLVKPDIVFFGECLPTEFLNFRQDFSECDCLIVMGTSLKVAPFSRLPLAVKIDCPKLLINRDLVGEWERYVVDQDKNYRFVAELNECDAACLKLAKLLGLDKELNELCEK
Round 1	Eukaryotes	GCA_013399915.1-Ani_VXBB01014610.1_i000_007760 | NXM59522.1 | 22245:26678:-	QIFDPPEELERKVQELAELIRSSSHVVFHTGAGISTASGIPDFRGPNGVWTMEEKGLSPKFDTTFENARPSTTHMALLGLQRVGILKFLVSQNVDGLHVRSGFPRDKLAELHGNMFVEECVKCGKQYVRDAVVGSMGLKPTGRLCSVTKARGLRACRGKLRDTILDWEDSLPDRDLTLADEACRKADLSVTLGTSLQIKPSGNLPLITKKRGGKLVIVNLQATKHDRQADLRIHGYVDEVMTKLMKHLGLEVPEWTGPVVVESSEPGKAEQLRGRLKEEPKEEPKEEPKEEPQARHNGTAAPCPGNGLKLERPSPDTGPTPVKKMKVEPLLT
Round 1	Eukaryotes	GCA_020341155.1-Ani_JAHMML010000071.1_i000_010730 | KAH0946194.1 | 575269:581625:+	MIECLMRRGVPQKRQTVKREGEQPKQLVRPLMQQSNERVRCVALLLKMASSSELLDYSSPVKRRKVDSNDQENISVGLMDVQSNSTSHDSSHDDLEEMLGTDSGFNELSDESKSVSISPATTDLISPILRVDSTSNDIGCPIDTADEKDEVSTTVSHLSDLSGLSDLSGEAEISHLWRNASSWIQRQMLTGADPRDLLHHLLMDSTQIPEQVDDITLWKILINMTSDPPRRQKLRHINTLSDVVRLIRNSTNIIVLTGAGVSVSCGIPDFRSRDGIYSRLAQDFPDLPDPQAMFDINYFSRDPRPFYKFAREIYPGQFEPSPCHRFIKMLDQQRKLLRNYSQNIDTLEQVAGIENVIECHGSFATASCTRCKYQVKADVIREDIFAQRIPTCPKCRMNTLPSLSQIDSSENYRDLVSQGIMKPDIVFFGEGLPDAFHDAMAKDKDECDLLIVIGSSLKVRPVALLPSSVPSHVPQILINRERLLHLKFDVELLGDGDIIINQICHLMGGTYKEVCWHDKILEEVSQLLPLRCLTDDIWEQSQDTTTNTEISHDSVEVNLKPHNISSIENQDSILITTNTTVQHTENINVCVKSPFHADYIENAEESFNLLGGSLKKRSGDTSIENSPKRMNLDSTCKEEVTNTTSLKKISVSECATISSEKKFHIAPVELLTSDNNFEECQVVPTTLSLSSETIINENPLELHKSYDNRGKLSKYDNATMVDTIESDKVISKPRQASVDSVLDSGIGDSCNSIDSTEKFDITELKNRRLERHCWHSKVQKSLTTRLPENSYYRLAPGRYIFPGAEIYFEPEDYDQYSLSANSESTGSDNDSFSGEEEEDEEEICADDDLSESADVDADTDAQNNDTKWTDNS
Round 1	Eukaryotes	GCA_020536995.1-Ani_CM035916.1_i000_024069 | KAH3861631.1 | 16221854:16244553:-	MADEDSVLNPAKRIKLNDKDSADETGDNLAIDDRKNKPHGNSDINDVAKGTNENGIANQEHNPDPEDVDAAENDDSADDEDDNASDISSISGLSELSGEETWAAKPAGSISWVYRCMSDGVDPRELLGKLMPRGSSLAEELDEITMWKLIVSIVSEPPPRQRLDMYTTLEHAQELLCHCNKIMVLTGAGVSVSCGIPDFRSKNGIYARLAVDFPDLPDPQAMFDIRYFKQEKRPFFKFAKEIFPGQFEPSTCHKFLKLLEDQGKLLRNYTQNIDTLEQVAGIKNVVQCHGSFATATCMACKFRCLGEDIKEDIMNQVVPLCKKCDPQTPMSILKPDIVFFGESLPEHFHEQMRQDKEECDLLIVIGSSLKVRPVALVPTSLPANVPQILINKERLRNQNFDIELLGDCDLIVGELCRRLGEKWASLARQEPMTQIDRSTIATPPVSSPSSPGREESLTEPERKNVISESVRTENRTVAKEEKGSADNNERNGEKHICTESKDLPKSGQECDDSGNKSNDPVSLITETSSAVEGDHITKKFQSSPETQTAVESSSLCNKLNTETSGSHNVDTAESKSDLGSETVSEKPLETCSVSDTQVPGSSKDSFDGLKKMKNKIPVYSCNIADLLKADQFASYLQTDIEHDFSDEDHDFDDKDYDDDEAMSDSSDYIDLTSSDEADSPRKQKTKEGPDGHDADSSIVIDSDGD
Round 1	Eukaryotes	GCA_013397175.1-Ani_VYXC01011666.1_i000_012224 | NWU30994.1 | 62550:66800:+	CVFPQIFDPPEELERKVRELAELIRSSSNVVFHTGAGISTASGIPDFRGPNGVWTMEEKGLSPKFDTTFENARPSKTHMALLGLQRVGILKFLVSQNVDGLHVRSGFPRDKLAELHGNMFVEECVKCGKQYVRDAVVGSMGLKPTGRLCSVTKARGLRACRGKLRDTILDWEDSLPDRDLTLADEACRKADLSITLGTSLQIKPSGNLPLITKKRGGKLVIVNLQATKHDRQADLRIHGYVDEVMTKLMKHLGLEVPEWTGPVVVESAEPAGAEGRLKEEPPAQHNGAGTPSPGNAPQPRRDGLKLEHPSPDTGPTPVKKMKVEPLLS
Round 1	Eukaryotes	GCA_000497045.1-Fun_KI545884.1_i000_004761 | EST05743.1 | 245632:246918:+	MPDKKQSDASSSSSESATIKNRFFPSGHGPTLAGVAALLASPTTRNVVILSGAGISTSASPPIPDFRSPGTGLYSNLAAYNLPYAEAIFDISYFQRHPQPFFTLAKHLYPGNFKPALAHYFLTLLQQKGKLKRVFTQNVDTLERIAGVEGEKIVEAHGSFATSTCIVCKHRVGEDWIRAKVEKGQVARCPRDKCPGRKRGKGEEAGGLVKPDIVFFGENLPARFFRCIPDLKTADLLIVMGTSLQVQPFASLIDAVPADCPRLLINLERVGELASSDGYTGGGMGAGMYNETGFDFDGLTYGGKDKTRDVFYEGKADDGVAELVKLVGEEWETELRRLKVDGYTKLDADKKADARPTTKTEQSTKDAKDENKVTAKEKDGKLANPTIKDDASKLDELTRDLESKAKLDDKPAYKSTRAADSDSKHGSS
Round 1	Eukaryotes	GCA_900100905.1-Fun_FMWP01000096.1_i000_008499 | SCZ98626.1 | 279030:280777:+	MGSSPTSATSGTFSRTFPDLAPGKKPGVKDVAQLIKQGRAKNVIVMAGAGISTAAGIPDFRSPETGLYANLEKYDLPYPEAIFDIDYFLEKPQAFYTLAKELYPGNFRPTMTHHFFRLLQDKGLLKAVSTQNIDTLERIAGVEDDKLIEAHGTWFVVKGGKGGLLIRVWMCAGSFESAQCLACKKEYSKEAIKPQIEKGEVVYCSLKSCKGDKKALVKPNIVFFGEGLPKRFFDRINDFTSCDLLIVLGTSLSVQPFASLMNRVPSQTPRLLINLESVGELSPHSSRFLGSRPDGFDFEDVLGRKGGVKDVRWLGESDEGVLELVKELGWERELEELRETWEMGEKGKGTEKEDGDVETTVEEVREAPMERGRGGSKEDIEQLTERLEKVEVDGTKEEGAKEEGLNDLTTVERETTAERPEGANQDGSGEATAPGPGKAIL
Round 1	Eukaryotes	GCA_927797965.1-Ani_OV696686.1_i000_001870 | CAH1232973.1 | 30009481:30010926:+	MQSIETANMLFRSLRLLRETPLQIVPVRCQSNATKVNTAANFDFVPVTDPADLQDIEELQDFVRTSRRLFVISGAGISTESGIPDYRSEGVGLYARSDNRPVQYADFLNSSSIRQRYWARNYVGWPKFSSFSPNVSHKTLSGWEAAGKVHWLVTQNVDSLHVKAGSRKVTELHGSAARVMCLSCPSVIPRDDMQRRIKHLNPGWHAESQEMAPDADVFLTPEQIEGFRVPECERCGGVLKPQIVFFGDNVPKPTVQFVHKMLAESDAMLVAGSSLQVYSAYRFVSAAHDQKKPIALLNIGPTRGDKLADLKVSARCGDVLPQIQL
Round 1	Eukaryotes	GCA_000271605.1-Fun_JH717984.1_i000_010762 | EJC98121.1 | 960340:962075:+	MWRFLSSNDVPQFLETLDLPGIAKYLKSESCKNVFVMVRISTSAGIPDFRSPDTGLYANLARLNLPYPEAVFDISFFKRNPRPFYVLAHELAPGRFRPTLTHSFIRLLAEKGLLHTCFTQNIDTLERAAGVPPHKIIEAHGSFANQHCIKCGSFYPHDKIKKKIDEQEIPVCEKRGCGGYVKPDIVFFGESLPDEFVHGVRHLRDADLLIVMGTSLTVHPFASLTEMVPEECPRLLFNLDHVGGWGSRANDVACLMSCDKAVRELCKILGWEEELDALWAETDPSRKMKEVHAADGDKGETKAEKDPPERKAEDAGVKERGQAEPTEKEAREDEESREIASDDGKKVSEELLADIIDKLAETINEVRLEGELSSQPEGKRTEQRDLEGSKASDENAPKPASHNASDEEGVLDKDKHDTHSQVTEAKQSESESSERASDNDNSTTTGKL
Round 1	Eukaryotes	GCA_013399035.1-Ani_VWYF01022279.1_i000_007656 | NXQ72741.1 | 5561:9436:-	QIFDPPEELERKVRELAELIRSSSHVVFHTGAGISTASGIPDFRGPNGVWTMEEKGLSPKFDTTFENARPSKTHMALLGLQRVGILKFLVSQNVDGLHVRSGFPRDKLAELHGNMFVEECVKCGKQYVRDAVVGSMGLKPTGRLCSVTKARGLRACRGKLRDTILDWEDSLPDRDLTLADEACRKADLSVTLGTSLQIKPSGNLPLITKKRGGKLVIVNLQATKHDRQADLRIHGYVDEVMTKLMKHLGLEVPEWTGPVVVESAELAKGEQEQLQGRLKEEPPLGQHNGTAAPPERLKQECPGPDTGPTPVKKMKVEPLLT
Round 1	Eukaryotes	GCA_019454015.1-Fun_JAHUAA010000017.1_i000_005011 | KAH7551242.1 | 716970:721050:-	MVESEKQDVVATTTLQKGDGHSMTADEKRLAEMGHVQELERHFSKLSLIGLASTTTISWTGLGLGIVTEINAGGPGAIIYGFVLVTILQCFLGASLAEFVSSYPTEGGMYHWIAAVAPRNQALFLSFLTGWFTVCGWIFTTASTNLIYAQTLGALIALYHPDLTVKTWEIFVIYQGLNLMTASVVLFGNKVIPSLNKFSLFYLQIGWLVVLVTVVACAPTYQSPEFVFRTWINNTGWENNVIAFAVGLVNPLYSLGGLDGVTHITEEMPNPSRNAPLAIMITLIIAFCTGISYLIALMFSVQDYSALATTNTGLPLAELFRQATQSAGGAFGLTFILFIALGPCVISSQLSTSRVLWAFARDGAIPWSATWARVSSRFGIPFNSQLLVAAANAALGCLYLGSSTAFNAMLGSAVTVNNIAYYIPILTNLLTVTRAPHLAVFKIGRKHKAHRQQAQQDRPWRNGEKGRKGKGRGKHGKMGQDESRVVDPDAPPQTLKARTVDALAQYIKAGHAQKIVVMKTLTDHGEKTGAGISTSAGIPDFRSPDTGLYANLARLNLPYPEAVFDIGFFRNNPEPFYALAQELYPGKFRPTITHSFINLLHQKGLLLKLFTQNIDCLEREAGVPGDKIIEAHGSFATQRCIECKKPYPDERMKEAIQNKSVPHCIDTSCNGLVKPDIVFFGEQLPSAFFENRDLPAEADLCIVMGTSLSVHPFASLPQLCENKTPRLLINSERVGDLGTRADDVLLLEDCDSGVRKLAEACGWLDDLEALWATTALTDDPVVPKEQVKKSRDELLEDEIEKLTREVEDNLSLSKAQHEWLQNHVDNKLARKEDDSVDQEDEKPGLQPPTDPNSKILAPLASAGNTNSDPGGGLGHVFPHIKKP
Round 1	Eukaryotes	GCA_001839685.1-Pro_MLAK01000923.1_i000_016490 | OHT01204.1 | 2233:3069:-	MQGAGISCAAGIPDFRSPGTGLYHNLQKYNLPTPESIFDIDYFRENPEPFFQLAKETMPGSYKPTPSHYLPVILQRHGLLLRVFTQNIDGLERVAGIPSDKVVEAHGTYFSGTCQKCKQKYTLNDFRETILKGEVAYCSKCKEGVIKPDIVFYGEDLPRRFFELFHEDFPKCDLLIIIGTSLQVHPFAGLIYSVKRYAPRVLINNEKVGTYQEKPILYVTKEGTKKVIDTADRGMFKFGHITNRRDVYIGGDCQDAVRQIIDKLGWTSEFETIINEEK
Round 1	Eukaryotes	GCA_020080835.1-Ani_JAHXZJ010002621.1_i000_019130 | KAH0537701.1 | 8400:11625:+	MASGSELPEYSSSVKRRKIEGQVYGVSVPSDLDFSETKPTRQSPRTDLEEPLSGDSGFTELSEGSKSMSTTPDLMHLTPSRTDSTSDDTGCPLDTADEKDEVSSTVSNLSDLSGLSDLSEDSGHLWRNASSWVQKQMITGTNPRELLQHLLMDPTQIPEQVDDITLWKLVLNIMSDPPRRHKLEHINTLADVVRLIKNSKKIIVLTGAGVSVSCGIPDFRSRDGIYSRLAQDFPDLPDPQAMFDINYFGQDPRPFFKFAREIYPGQFKPSPCHRFIKMLEKKKKLLRNYSQNIDTLEQVAGIENVIECHGSFATASCTKCKYQVTAEDIRADIFAQRIPLCPKCFTNSLPSLSSTNTNDNYSNFVSQGIMKPDIVFFGEGLPDAFHDAIANDKDECDLLIVIGSSLKVRPVALIPSSIPSHVPQILINRESLPHLKFDIELLGDGDIIINQLCHLIGDEFEEICWKKEILEETPHLLPPRFITDDSWERSQDSTINQELSQDSTEVVLKTYHNVSTESQDSLMINSNTTPKRLENTDICISPFHAGHMEAAEESFALLGESPKRPLGDSSIESSPKRINLDVRTSPQSSSGSTSRSLDDSEEISYSASRYNRVISVESTSENNGHIYNLEECHVVPRIINDSQRYPMNSSDDSIDNNRSNNSNTTADVDSSNDSEELLDSNESNGKPRHISIDSAIDSGLGDSCNSVDSSDEKGTTYQEDSKRHNLQRHCWQSEVKESLASRLPENTYYQVSSGKYIFTGAEIYIEPDDYEQLSSSSSRSPTMSTMIRPESEYRST
Round 1	Eukaryotes	GCA_014466185.1-Ani_CM025386.1_i000_001313 | KAF7412417.1 | 15259569:15265026:+	MASGSEVPEYSSPAKRRKVDGYDYTSINSIEPDFRDCEIVRDRANEDFEETSGTDSAYAELSDESKSASTSSDATNLTSSSRIDSTSDDTGCPIDTADEKDEVSSTVSNLSDLSGLSELSGNGEVGNQWRNACSWVQKQMLTGTDPRDLLHHLLMDSTQIPEQVDDLTLWKIIINMMSEPPRRQKLRHINTLSDVVRLIRNSKKIIVLTGAGVSVSCGIPDFRSRDGIYSRLAQDFPDLPDPQAMFDINYFGQDPRPFYKFAREIYPGQFKPSPCHRFIKILDKQKKLLRNYSQNIDTLEQVAGIENVIECHGSFATASCTRCKYQVKADDIREDIFAQRIPLCPKCRVNALPSIAETNPNENYRDLVSQGIMKPDIVFFGEGLPDAFHDAMAKDKDDCDLLIVIGSSLKVRPVALIPSSIPSHVPQILINRESLPHLKFDVELLGDGDIIINQLCHLMGDNYKEVCWREKVLKEASQLLPSRCVPDDTWEQSQDIADHTILPQNSTDDILTSHNISLESPSNLIINPNPIAQYVQNTTDVCVSSTFQITRTENVEETYNLDESPKRRLDISSNENSPKRMNLGCHSVINYVACKDTTETSDQTIHSIESKNHIISVESTSEHNGQIYNLEECQVAPRLIEFPSINTLTNITSETNRFESSREEIKKSDEESTLMNHVGYEKTVFKPRQTSIDSAMDSGIGDSCNSVDSSEEKGEIGESKSNELERYCWPPKIRESLATRLPDNSYYQLTPGRYIFPGAEIYSDPEDYDRYSLSANSESFDSDSESSSGDEEEEEEEEEEEEEEEEEEGEGEREQEEEIHDTCSTDNSTEKVNNEAEDNNVNWQNLMISLSS
Round 1	Eukaryotes	GCA_015679515.1-Fun_JAAAVA010000448.1_i000_005600 | KAF9359800.1 | 104:2949:+	MTGAGISTAAGIKDFRSPGTGLYDDLEKYNLPFPEAVFDLEFFKETPRPFYRLAKHLYPGRYRPTLTHYLLPLLAKKNLLLRSYTQNIDSLERLAGLSEDLMVEAHGSFTTSKCVQCEMTSDPAWVKKHIMNGEIPYCKRCSGLVKPNITFFGENVPSRFSTLVDDDFEKCDLLIVLGTSLKVEPFNRLLGKVPSSCPRLLINREKAGEELERGFDFDGKSLDATRRDALFLGNCDEGVRKLAALCGWEDELQNMHDIGDSKLKIVQEKEVLEFEATEAADQGDDSEKDDHDEDYDSDRKISETGVQDSMDSLDEITHRFERSTLLSLSEDVSQPSEAESVSTKQIIGEEAADSAQEQDSFKASTEGESPSGPNAKEGLSGDDSSPVAAPEEKSLTLESNVDQVVAVSNVTECLDRQEESERQAGCTTTTTTTVAAPQGVTLPIASVESQETAVGTSADEEGVFARQGKAAEDADEGTKTGVLSEDGSPSSEGVLAKASSTLFPLGFPTDVGPGTTHAAFLGSLTSIAAATPSRQQLLFPTYIPMTVTCTNVGADAVVGSGSEYSIFSHSGGLGYPGGGDGEVSNYGYGNRSDGAGISLPTQRRKRRMDFESSGFGGTVKNDRYLRTSAHYQPYVRQEKKRRCNNDLVDGREGSV
Round 1	Eukaryotes	GCA_000006295.1-Ani_DS235866.1_i000_001226 | EEB19372.1 | 458622:462642:+	MASNCDVQERTSSVKKQKIECSSSGTLENNIKMDVNLFSDKFSTSSEILKESVQENRIAPLSTEQVLNGGDSGFSEIEMTSSTEVLSENARLQSFENDIQSPVPGSSTFDSSMEIRDELNDNDDISSTISDLSGISDLSGQDWKPTSGPMSWIHHQMANGADPRDLLFQLVQDKAAIAALPSGKDDFTLWKIIISMLSEPPRRKKLSTINTLEDAVNLIKTSQNIMVLTGAGVSVSCGIPDFRSRNGIYSRLAVDFPDLPDPQAMFDIQYFNKDPRPFFKFARDIYPGQFKPSPCHRFIRALEQKGKLLRNYTQNIDTLEQVAGIEKVIQCHGSFATASCTRCKRKVQADDIREDVFAQKIPICVTCEQDNLPGLNTQDKLDYRDLVCRGIMKPDITFFGEGLPEDFHEAMAGDKDKCDLLIVIGSSLKVRPVALIPSSIPASVPQILINLEPLPHLNFDVELLGESDVIVDHICRLLGEEWEELCWRDGKLVEATELLPVSTDESNNFKLDSEAENLTSQINSQTEIFVGKVSNQRCGHTVQESKTDCNENCRKRSLGTSDCPGNDSKRQKLTEEKTNVITQSLRDVRV
Round 1	Eukaryotes	GCA_018340605.1-Fun_BHVY01000005.1_i000_006877 | GIJ88378.1 | 579273:580615:+	MGSETSTVVDEGTSPSVLEARNIEAVAKYIKEKDVRRIVVMVGAGISTSAGIPDFRSPDTGLYSNLAFLDLPEPEDVFDISYFRENPRPFYALARELAPGRYRPTIAHSFVKLLDDKGLLLKHFTQNIDCLERLAGVPEEKIVEAHGSFASQHCIDCKAAYPEPQMKEAIAKGEVPHCPHCNGFVKPDIVFFGEALPEVFHSNRSLPEQADLCIVMGTSLSVQPFASLPAFCRDGVPRVLINMERVGSMGSRPDDVLLLGDCDAGVRKFARALGWEQELEELWERTNPDKEARDAENAPLWTRDERLHDEVERLTEEVDRALGFSGAYHERVRQQLDRHSQKDAGIRQGTAAAHRAHALSNKQPLGQSSGIPRDEGMDGGLVRDALVTGEAKARELQPTAVHDSEGGLGHVFPFLASQRKKSNAM
Round 1	Eukaryotes	GCA_000750795.1-Fun_JPJX01002041.1_i000_006088 | KFY39193.1 | 9849:11204:-	MGQESSHGLVDEDTPPQKLDDRTISSVATYLLSPKVQRIVVLTGAGISTSAGIPDFRSPETGLYSNLARLNLPYPEAVFDISFFRENPAPFYMLAQELYPGKYKPTVSHAFIALLARKGLLHMLFTQNIDCLERAAGVPPEKVIEAHGSFASQRCIDCKTEYPDEFMRAFVESGDIPHCEDEACQGLVKPDITFFGEALPAKFHDNTHVPSQADLMIIIGTSLSVHPFAALPDMALDGTPRVLLNMERVGSLGSRPDDVLLLGDCDGQVRRLADELGWRDELEALYKEVGGPGASREPVPASEKQDALEDEIEKLTSEVDHALKLSNGHKSWLEKHLAKKSAAGAPVEVVSEVNDEKPQTQDIQTSDVEEQSKESSTDQVSEGGKPVISSAEAESDSRTSNIESSVPKETENKATTSSKPTESKETTEGTASIEPQPDTAHPIPPGSEPST
Round 1	Eukaryotes	GCA_000750815.1-Fun_JPJZ01001226.1_i000_008239 | KFY53787.1 | 13923:15278:-	MGQESSHGLVDEDTPPQKLDDRTISSVATYLLSPKVQRIVVLTGAGISTSAGIPDFRSPETGLYSNLARLNLPYPEAVFDISFFRENPAPFYMLAQELYPGKYKPTVSHAFIALLARKGLLHMLFTQNIDCLERAAGVPPEKVIEAHGSFASQRCIDCKTEYPDEFMRAFVESGDIPHCEDEACQGLVKPDITFFGEALPAKFHDNTHVPSQADLMIIIGTSLSVHPFAALPDMALDGTPRVLLNMERVGSLGSRPDDVLLLGDCDGQVRRLADELGWRDELEALYKEVGGPGASREPVPASEKQDALEDEIEKLTSEVDHALKLSNGHKSWLEKHLAKKSAAGAPVEVVSEVNDEKPQTQDIQTSDVEEQSKESSTDQVSEGGKPVISSAEAESDSRTSNIESSVPKETENKATTSSKPTESKETTEGTASIEPQPDTAHPIPPGSEPST
Round 1	Eukaryotes	GCA_002104975.1-Fun_MCOG01000243.1_i000_008516 | ORY22710.1 | 60473:61942:+	MLQIFPFNRLNDENLDLSLKRIIESLKFITHRQKLLNSLSNSDIKWINTIRTYNTKINQEKAICNIAKYIKEHHCKNIIVLSGAGISTNANIPDFRTPGTGLYSRLSKYNLPTPQSIFDIAYYRHNPNPFCHIAKEHYTKDYKPTLTHYFIRLLADHGLLLRNFTQNIDGLEEKAGLSDEYIIHAHGTYKTAHCVGNKLNRGCGKEYSQKWFKDKMEKMKKPICSECRGYVKPDIVFFGEELPISFWLNLQKDLPKCDLMIIMGTSLQVQPFASIPNQINPNIPRLLINKNAVGPFREFDILPRKNQSRDYAYLGNCDEGCLELAKALGLDKELMKLYENGQK
Round 1	Eukaryotes	GCA_003357145.1-Fun_NPIC01000005.1_i000_008141 | RDL35982.1 | 912307:913650:-	MGQENSHEQIDSNTPTKTLSSRSLEAVAEYIKDGTPKKIVVMTGAGISTSAGIPDFRSPDTGLYANLARLDLPFAEAVFDISYFRQNPDPFYVLAKELYPGKFFPTVAHSFVALLEEKSMLQMLFTQNIDTLERRAGVPGDKIVEAHGSFATQRCIDCKSDFPDDLMRKAIENGKAPHCIVPQCNGLVKPDIVFFGEALPDSFFQNRGVPATADLLIVMGTSLSVHPFASLPQFAREGVPRVLINKEIVGDFGSRPDDVVILGDCDEGVRKLADALGWRDELEGMWLEVGGKVKEQEAARLREQRKAMSKDEVLEAEIEKLTRDVDASLQISKDHTQRVNDLLAGPAQPEGKGLKLEAADDSYPTSTRLAQASDVPGRMKDGVSEPPPTPNDNPSPDPIVTVPKGHSEKKPATSDDLSTLDLILLHNKPIDDEPIDDDEGTIPFPKF
Round 1	Eukaryotes	GCA_015844325.1-Fun_VCAU01000114.1_i000_001331 | KAF9884714.1 | 76975:78197:+	MGNEPSTLVDDNTAPSVLESRSIEAVAKYIKENNVRNIVVMVGAGISTSAGIPDFRSPDTGIYANLAFLDLPDPEAVFDISFFRENPRPFYALARELAPGKYRPTIAHSFIKLLYDNGLLLKHFSQNIDCLERLAGLPGEMIVEAHGSFANQHCIDCKAEYPEALMKDAIANGEVPYCSQCRGLVKPDIVFFGEALPEDFFDNRTLPENADLCIVMGTSLSVQPFASLPAFCRDGVPRVLINMERVGGLGSRPDDVLLLGDCDAGVRKFARAMGWEHDLEKLWETTNPNKEDREAETAPLQTRDERLRDEVERLTEEVDRTLGISDTYQQRVRQQMGRVGNQIKGHAEPEEKTLREMHPTGFGERRRSFGTLNHVFSHLAR
Round 1	Eukaryotes	GCA_900000015.1-Pro_CCYD01000053.1_i000_000585 | CEG35649.1 | 823638:825677:-	MEQSNPANRTVPVVSMRPPPHEATSPCSSSSSRGSPSGMGNRNRSVSMNMHSNAPPSKKQRASDDENEQATPPRAPASGPTSPYSTTEAVDPTLAISKVQDQAVDATEYSNIRQDQLDRFTAPKHGPALKSDRDSSSDESDVNEEAFLNWLMDQKTTGMPAGQMLDALGLGVADGAAVDDDELWEAMFSMGIRLIQSTATRPREKLDSVNTLQDVVSLLRSSEKIVVLAGAGISVSCGIPDFRSENGIYNRLGEYNLPNPQCMFDIEFFRSNPKPFFAFAKELFPKSNGFTFVPSPSHYFLKLLEEKGKLLRIYSQNIDMLEHAAGISHEHAVLCHGSFATATCLACKRMYPNDAIREDVQNQRVPMCRSCNSPDGIIKPDIVFFGESLPRRFHDSVKTDEGEADLVLVMGSSLKVNPVRSIVGRFKKDTPMILINREPVGRPHKFDVELLGYSDEIVHELCRLLGWDIPQPDPVLLGQSDLPLPPIASARALAPVSFEFVPPSRHLFNGSKSTYCSSSDEECSNSSGDESVGKEEAAQINSETVEVVLDADCEPKTSNHEGLSWKDQDELFGSGNDLLGTSSVNDN
Round 1	Eukaryotes	GCA_013400635.1-Ani_VYZP01049210.1_i000_007199 | NXR92011.1 | 24967:29072:-	QIFDPPEELERKVQELADLIRSSSHVVFHTGAGISTASGIPDFRGPNGVWTMEEKGLSPKFDTTFENARPSKTHMALLGLQRVGILKFLVSQNVDGLHVRSGFPRDKLAELHGNMFVEECVKCGKQYVRDAVVGSMGLKPTGRLCSVTKARGLRACRGKLRDTILDWEDSLPDRDLTLADEACRKADLSVTLGTSLQIKPSGNLPLITKKRGGKLVIVNLQATKHDRQADLRIHGYVDEVMTKLMKHLGLEVPEWTGPVVVESAELAKGEQLQGRLKEEPLGRHNGNAPLERRDGLKQECPSPDTGPTPVKKMKVEPLLT
Round 1	Eukaryotes	GCA_013397395.1-Ani_VXBN01011706.1_i000_008877 | NWR07868.1 | 73680:77347:+	MAVNYAAGLSPYSDKGKCGLPEIFDPPEELERKVQELAELIRSSSNVVFHTGAGISTASGIPDFRGPNGVWTMEEKGLSPKFDTTFENARPSKTHMALLGLQREGILKFLVSQNVDGLHVRSGFPRDKLAELHGNMFVEECVKCGKQYVRDAVVGSMGLKPTGRLCSVTKARGLRACRGKLRDTILDWEDSLPDRDLTLADEACRKADLSVTLGTSLQIKPSGNLPLITKKRGGKLVIVNLQATKHDRQADLRIHGYVDEVMTKLMKHLGLEMPEWTGPVVVESAGPGRAEQLRGRLKEEPEEEPKEEPKEEPKEEAEEEPRARHNGTAAPCPGNGLKLERPGPDTGPTPVKKMKVEPLLT
Round 1	Eukaryotes	GCA_010015825.1-Fun_ML977346.1_i000_014549 | KAF2108639.1 | 127556:128897:+	IGRKHKAHRQQLQQGRSNRKGKGGRWHKMGNENSTLVDDDTPTETLDSRTIEAVAKHIIGGHAQNIVVMTGAGISTSAGIPDFRSPDTGLYANLARLNLPYAEAVFDISYFRNNPLPFYTLAQELYPGNYRPTITHSFISLLHQKGLLLKLFTQNIDCLEREAGVPDNKIVEAHGSFARQSCIECKASYPDDLMRQAIQEKSVPHCLNQDCNGLVKPEIVFFGEQLPAEFFANRGLPAEADLAIVMGTSLSVQPFASLPGFCSSGTPRVLINGEQVGTLGSRPDDVLLIGDCDGGVRKLAEACGWLEELEAEWAKTAPEQAREAKEKPKKTYDEQLEDEIEKLTKDVDQSLKLGKAQHEWLENHLDRKIARKVEEETKAGDADSKTPAPAEVTKAAETEAAPEMKPQKTDIGGDGDLQHVFPHLEKKSSL
Round 1	Eukaryotes	GCA_018857285.1-Fun_JABAKA010000018.1_i000_000881 | KAG6902620.1 | 53405:54909:-	MGNNQVSSSKGNTVKAQSQRSKDIEKLAEYIKSDKCKNVVLMLGAGVSTSAGIPDFRSPKTGLYSNLARLNLPRPEAVFEIRFFRSNPVPFYTLAAELYPSSFRPTPTHSFIKLLSMHNLLHMCFTQNIDTLERRAGVPTDKIVEAHGSFATQRCIDCRTPFDDDEMRDIVLGERTPGEEVRIPKCKREKCGGLVKPDIVFFGESLPDRFIKTIPAIGDADLLLIIGTSLTVHPFASLAGMADRKTCQRVLINLERVGDIGRRPEDVVLLGECDTIIRELCVALGWEEELDQAWAETALKTTQAKAEAKGESEGAEGEGEVGKGEDVLEKEVDKITDAIGKQLNLTEDRKQDLAKDNLSVTVEEKTSSAEVASGEGSSGKL
Round 1	Eukaryotes	GCA_000611955.2-Ani_KK114878.1_i000_007194 | KFM63602.1 | 558185:586319:+	MADALQASCAAPVFKRPRLEFSSCENDALISYESVSSEERFSIDSGLQDDSNEVTSSSDCHDDHPGGDPQNNRDFSSPDTKGVHAALDSIESHPVFEQSAHNGFISENPSSMLAHEAFSRSHPQPGDLEENDVEDQESTVSELSGLSDLSNISGQDWKPTGPIAWVQRQMLSGIDPRLILGDLLPKGTFIPHNVNDSLLWRLIVNLVSEPKRSKLSHINTLDDAVNLLRTSKRIIVLTGAGVSVSCGIPDFRSRNGVYARLSKDYPDLPDPQAMFDIHYFRRDPRPFFKFAKEIYPGLFQPSPSHHFIKLLEKQGKLLRNYTQNIDTLEHAAGIQNVITCHGSFATATCTVCGYRVDSSVIKDDIFNQRIPYCPICPAEAGYRGIMKPDIVFFGEGLSDEFHEALANDKDVCDLLIVMGSSLKVRPVAMIPSSIPTNVPQILINREPLKHLTFDIELLGDCDVIIGEICQRLETDWVIDEDIPRSQLKEIPVSLSSKRSAGVANEAVSLDSSAEVNNNFESSSSQAETFDPSSIPPSEESNSCDCRGLSAIKLSDSEDGSNQEQPPVETSSSKKNESEFEDVYDSKHIWPTSSRESISKRLPDDSYLYFPPSRYIFKGAEVYRDGEDDDCCSTPTDYSSDCGSPQRPPLDDSTGDISNEIPSPHFPPVRSVAEQAHTTDESTAKSE
Round 1	Eukaryotes	GCA_002081605.1-Ani_MNPL01021478.1_i000_011080 | OQR69321.1 | 3443:5820:+	MHSLRSSRDPFAWVAARRQAGADPRPLLEQLLQSTLRPPSTMVQEAMWDIIIHLLSDEEEFSMPPRLRLPDVSTMEDALRLLATCEKIVVLTGAGVSVSCGIPDFRSENGLYARLRRDFPSLPDPQAMFDMRFFRRDPRPFFKFAREIYPGQFEPSASHYFIRGLEKRGQLLRNYTQNIDTLEHACGLHRVIACHGGFSTATCTRCGYQVDCEALREDIFAQRVPLCPRCPQPEVQHWELPETDSSNGDVDVDSDLEPTYLRSGPDQMAVMKPDIVFFGEGLPREFHRCIDEDKDDADLLIVMGSSLKVRPVGSIPQRMERRVPQILINREPLAHIDPFDVQLLGDCDVVIRELCSRLKGWEHEEWLDRGKPSTEPAHPYTIVELRYGEPIPKDQPFIYRIADNTYAFSGAEPRSLSCLSDDDDEEDDSECSDSELIESLVDSLVSQVASENFNLGEDDAAVELAQHRVASALGIMGDLNDEESQTPQYKPLADDWESN
Round 1	Eukaryotes	GCA_014065215.1-Fun_JACCEH010000011.1_i000_000871 | KAG0136888.1 | 780763:782042:-	MGAELSTQVDADTPPETLSRRDLPAVAEFILSGKCQKIVFLCGAGISTSAGIPDFRTPGTGLYSNLQSLNLPHPEAVFDINFFRTNPQPFYTLAKSLRPGQFTPTVAHAFISLTARKNLLHKCFTQNIDTLERAAGVPPEKLVEAHGSFAGQSCIDCHVPYPADEMKEHLLAGSVPQCEACTGLVKPDIVFFGESLPREFHMGLGMVEEADLVIVMGSSLSVYPFAALPGRAREKAVRLLINNERAGGIGARADDVLLLGGCDQGVRKLAEELGWTKELEEVWESFGGGSDKKVEAEVESSQDAEPVESIDAKVGRLTEEVERGLSVVDGWKENVMKDLSIQETRITRMVEADLRGENGEVSLVDQRKLGGAAADDQPTSSSENRTDPNTTARVREHREKDVGSTGGG
Round 1	Eukaryotes	GCA_001773325.1-Fun_LXJU01000011.1_i000_006602 | OGE52164.1 | 679690:680812:-	MGNEESTVVEDSTAPSVLEARTVEAVAKYIKEHNVKRVVVMVGAGISTSAGIPDFRSPDTGIYSNLAFLDLPEPEAVFDIGFFRENPKPFYALAHELYPGRYRPTIAHSFIKLLYDKGMLLKHFTQNIDCLEREAGVPGDVIIEAHGSFASQRCIDCKETYPDADMHEKVAKGEVARCFSCNGLVKPDIVFFGEALPSSFFDNRDMPGKADLCIVMGTSLSVQPFASLPSLCPYETPRLLINMERVGGLGSRKDDVLLLGDCDTGVRKLAKALGWDEELESLWEATNPEPKGEEKEQAVHQTRDERLQDEVDRLTEEIDRTLGLTDAYQSKVRERLESHEAHRQSKVGGLAHVFPHLA
Round 1	Eukaryotes	GCA_001618945.2-Fun_CM038150.1_i000_005664 | ODA76503.1 | 491425:492965:-	MGQDESSLDLPPRTLEAKTLAAVAAHMPGKRVVVLTGAGISTAAGIPDFRSPKTGLYNQLARLDLPYAEAVFDIDYFRQHPEPFYALARELYPGRFHPTVSHVFIALLARKGLLQMLFTQNIDCLERSAGVPDDKIVEAHGSFATQRCIECKTPFPDDRMRAHVEAADVPHCLEPSCGGLVKPDIVFFGEPLPSHFSQNAYHAAMADLVLVLGTSLSVHPFAGLPDVAPEAVPRVLFNMERAGHLGRRPDDVVHLGPVDDSIRALADELGWRHELEDMWRALVGEDEAERQLKRRPEGDDLLELADGLHSLDLDESDGSDDLDDEKAAAVEATLDANAAPGAPAERHNHQVKAAAVVETAVDPVAAPTAPTKRDELEEQATIVETALNVRPSPSAEQAAGSGAKKDDGLHPAEHGPPQPAEAEAEPQLEQQKSKTTDGTVDQVPSEWTVPDQTTRPSLPRPGDPSTSPLPGNGE
Round 1	Eukaryotes	GCA_001625195.1-Fun_CM004174.1_i000_000129 | KYK59002.1 | 538333:539871:-	MGQDESSLDLPPRTLEAKTLAAVAAHMPGKRVVVLTGAGISTAAGIPDFRSPKTGLYNQLARLDLPYAEAVFDIDYFRQHPEPFYALARELYPGRFHPTVSHVFIALLARKGLLQMLFTQNIDCLERSAGVPDDKIVEAHGSFATQRCIECKTPFPDDRMRAHVEAADVPHCLEPSCGGLVKPDIVFFGEPLPSHFSQNAYHAAMADLVLVLGTSLSVHPFAGLPDVAPEAVPRVLFNMERAGHLGRRPDDVVHLGPVDDSIRALADELGWRHELEDMWRALVGEDEAERQLKRRPEGDDLLELADGLHSLDLDESDGSDDLDDEKAAAVEATLDANAAPGAPAERHNHQVKAAAVVETAVDPVAAPTAPTKRDELEEQATIVETALNVRPSPSAEQAAGSGAKKDDGLHPAEHGPPQPAEAEAEPQLEQQKSKTTDGTVDQVPSEWTVPDQTTRPSLPRPGDPSTSPLPGNGE
Round 1	Eukaryotes	GCA_013398535.1-Ani_VZSP01002548.1_i000_011731 | NWZ15799.1 | 43231:48534:+	MAVNYAAGLSPYSDKGKCGLPEIFDPPEELERKVRELAELIRSSSHVVFHTGAGISTASGIPDFRGPNGVWTMEEKGLSPKFDTTFENARPSKTHMALLGLQRVGILKFLVSQNVDGLHVRSGFPRDKLAELHGNMFVEECVKCGKQYVRDAVVGSMGLKPTGRLCSVTKARGLRACRGKLRDTILDWEDSLPDRDLTLADEACRKADLSVTLGTSLQIKPSGNLPLITKKRGGKLVIVNLQATKHDRQADLRIHGYVDEVMTKLMKHLGLEVPEWTGPVVVESAELAKGEQEQLQGRLKEEPPLGQHNGTAAPPERLKQECPSPDTGPTPVKKMKVEPLLT
Round 1	Eukaryotes	GCA_013398615.1-Ani_VZSR01003814.1_i000_009959 | NWZ45371.1 | 5643:8692:-	QIFDPPEELERKVQELAELIRSSSNVVFHTGAGISTASGIPDFRGPNGVWTMEEKGLSPKFDTTFENARPSKTHMALLGLQRVGILKFLVSQNVDGLHVRSGFPRDKLAELHGNMFVEECVKCGKQYVRDAVVGSMGLKPTGRLCSVTKARGLRACRGKLRDTILDWEDSLPDRDLTLADEACRKADLSVTLGTSLQIKPSGNLPLITKKRGGKLVIVNLQATKHDRQADLRIHGYVDEVMTKLMKHLGLEVPEWTGPVVVESSELAKAEQLKEEPLAQHNGTAAPCPDNGLKQEGPTPLKKMKVEPLLT
Round 1	Eukaryotes	GCA_001883805.1-Fun_LGTZ01000743.1_i000_008996 | OJD23642.1 | 4050:5386:-	MGNESSVLVDESTAPITLKSRSVEGIAEYIKEKNIRRIVILTGAGISTAAGIPDFRSPDTGVYANLARLNLPDPEAVFDISYFRKNPYPFYALSKEMFPGRYRPTITHSFIKLLYDKGRLLKLFTQNIDCLERAAGVPGEMIVEAHGSYASHRCIECKASYPEDLMRKAINANDVPLCLECQGLVKPDIVFFGEPLPESFFMNRTLTAAADLCIIMGTSLSVQPFASLPSLCKEGCPRLLINLNRVGGLGTRPDDVLLLGECDDGVLKLAEALGWREELEELWAQTNPQKAGLIEEEKEKPARSKDELLRDEVERLTEEVEHTLHISRAHEDRVRSELQKGKDGEVGNGEDVTDKREPSTTSEDDENRVMKKDNEPSESEQPDPLPLQESKSETKSGDDCATEEKSSPPPTAKPNKQSDQ
Round 1	Eukaryotes	GCA_013389985.1-Ani_WEIT01005686.1_i000_001494 | NWI73499.1 | 162616:167949:+	CVLSQIFDPPEELERKVRELADLIRSSSNVVFHTGAGISTASGIPDFRGPNGVWTMEEKGLSPKFDTTFENARPSKTHMALLGLQRVGILKFLVSQNVDGLHVRSGFPRDKLAELHGNMFVEECVKCGKQYVRDAVVGSMGLKPTGRLCSVTKARGLRACRGKLRDTILDWEDSLPDRDLTLADEACRKADLSITLGTSLQIKPSGNLPLITKKRGGKLVIVNLQATKHDRQADLRIHGYVDDVMTKLMKHLGLEVPEWTGPVVVESAEAEQLQGRLKEEPLSRH
Round 1	Eukaryotes	GCA_004786065.1-Fun_ML220139.1_i000_007081 | TGZ78634.1 | 96310:97478:-	MGVEHSIEQIDPTLPPRVLSGRNLKAVADYISSPSCQKIVFMVGAGISTAAGIPDFRTPQLGLYANLARLSLPYPEAVFDIIFFRENPLPFFTLAQELWPGKYHPTLTHVFMKLLSTHNKLSRVFTQNIDTLELAAGVPREKIIFAHGSFDTQSCIDCHAAFPKSEMEECVLSATVARCHGCGGLVKPDIVFFGEALPEEFFRAQVEVEEADLVIVMGSSLGVYPFAGLPQRAREEVPRVLLNMNKVGEFGSRLEDVVWLGECDDGVRELAEHLGWWEELESEWKRLRGWKEEKEVETKLDDEVLEKEVEKLTSEVEKSLQLVGNYKELVEGNLKEEKRNGATTDLEKESTPQPIELAKEKEPVVEGASRSEL
Round 1	Eukaryotes	GCA_000403515.1-Fun_DF238821.1_i000_006426 | GAC98873.1 | 862546:863814:+	MSDIKDSKSSSSSTSPSASPVPTENRFFPSPHGPTLSGVASLLASPSTRNVVVLAGAGISTSASPPIPDFRSPTTGLYSNLAAYNLPYAEAIFDIGYFQKHPQPFFTLAKHLYPGNFKPALAHYFLTLLQQKGKLKRVFTQNVDTLERIAGVEADKVVEAHGSFATSTCIVCKQRVEDDWIREKVMSGSIARCPRPKCPGRKRGKQEGGLVKPDIVFFGESLPARFFRCIPDLKSADLLIVMGTSLQVQPFASLIDAVPETCPRVLINLERVGELASSDGYAGGGMGAGMYNETGFDFDGLTYGGKGKTRDVFYQGKADDGVAELVRLVGEEWEAELMKLKADGYRKLDGDKQVSTAPETKGNRGTDAQSNKKVVPIANPTIKEDSSKLDDLARDLESKAKLDDQSEDRSAEKQEPFTKTGS
Round 1	Eukaryotes	GCA_013400175.1-Ani_VXBQ01001450.1_i000_001191 | NXO62367.1 | 6610:10092:-	QIFDPPEELERKVQELAELIRSSSNVVFHTGAGISTASGIPDFRGPNGVWTMEEKGLSPKFDTTFENARPSKTHMALLGLQRVGILKFLVSQNVDGLHVRSGFPRDKLAELHGNMFVEECVKCGKQYVRDAVVGSMGLKPTGRLCSVTKARGLRACRGKLRDTILDWEDSLPDRDLTLADEACRKADLSVTLGTSLQIKPSGNLPLITKKRGGKLVIVNLQATKHDRQADLRIHGYVDEVMTKLMKHLGLEVPEWTGPVVVESSELAKAEPLQGRLKEEPQARHNGTAPLQLRRQRPGPGPTPVKKMKVEPLLT
Round 1	Eukaryotes	GCA_000143535.4-Fun_CP009810.1_i000_004890 | ATZ50829.1 | 1064171:1065591:-	MGQEASQPQINPNDPPHTLSARSIEGVADFIKSGKAKNIVVMTGAGISTSAGIPDFRSPETGIYANLAELNLPYAEAVFDIDFFRENPAPFYVLAKELYPGQFYPTVSHAFVALIEKKGLLRMLFTQNIDCLERRAGVSSEKVIEAHGSFATQRCIDCKTEYPDDMMKKAIEDGDPATCLVPQCGGLVKPDIVFFGEQLPEAFHANKMIPATADLVIVMGTSLSVQPFATLPTLAPETVPRLLFNMISVGDIGSRLDDVAILGDCDSGVRKLADALGWRDELEELWISVGGNTKQKEAEKAEEARLNMSRDELFEADIKELTGEIDEALKFSSNHTHRVNTDLQKNSTVKLASPPVAPEATPSRPPPDFAADKGSLLADITNGIPLKEATTVVRSAPIIVEKNTETKPTSVDLNSTTEELVKDSSIVLDVTMPQNMPNSSNTTTSP
Round 1	Eukaryotes	GCA_000349525.1-Fun_KB707785.1_i000_002893 | EMR88563.1 | 535344:536764:-	MGQEASQPQINPNDPPHTLSARSIEGVADFIKSGKAKNIVVMTGAGISTSAGIPDFRSPETGIYANLAELNLPYAEAVFDIDFFRENPAPFYVLAKELYPGQFYPTVSHAFVALIEKKGLLRMLFTQNIDCLERRAGVSSEKVIEAHGSFATQRCIDCKTEYPDDMMKKAIEDGDPATCLVPQCGGLVKPDIVFFGEQLPEAFHANKMIPATADLVIVMGTSLSVQPFATLPTLAPETVPRLLFNMISVGDIGSRLDDVAILGDCDSGVRKLADALGWRDELEELWISVGGNTKQKEAEKAEEARLNMSRDELFEADIKELTGEIDEALKFSSNHTHRVNTDLQKNSTVKLASPPVAPEATPSRPPPDFAADKGSLLADITNGIPLKEATTVVRSAPIIVEKNTETKPTSVDLNSTTEELVKDSSIVLDVTMPQNMPNSSNTTTSP
Round 1	Eukaryotes	GCA_000327385.1-Ani_KB203566.1_i000_021601 | ESO84090.1 | 2509156:2513278:+	MFAGPMSWVHRQVSMGTDPRSILTDMLPDGMELPSDLDNYSLWRLVINLLMEPPRRKKLENINTFEDVVHLLKTCKKIMVLTGAGVSVSCGIPDFRSRDGVYARLAVDFPNLPDPQAMFDIHFFKGDQRPFFKFAKEIYPGQFEPSKCHKFIKLLDDHNKLLRNYTQNIDTLEQVAGIKNVIQCHGSFATAQCMACKHKVDADVIKKDIFDQVIPACPVCPPGTPYAIMKPNIVFFGESLPEEFHRQMADDKDECDLLIVIGSSLKVRPVALIPNSLPAHVPQILINRERLRHMDFDVELLGDCDVIVNELCKHLGEGWDKLSNNQPVLKHKEKSELCEDSKNMCSNIVSAYSCELRGDNCLSTDSNSSDSQSAVNHKQDTGDSQPTTPDVTPSTNTLDNRNSELCSNQSALRNSNSSETTDNDNIESTDETSNQMRSFFQPRPRQSLAKRLKNDELLFLPPNRYVFSGAEVYSDDDFDDSDSESEDGDEDTKTTNDDVQTENLDNQHQNDKVVPDVKAKENYEVSIRDIIDIAK
Round 1	Eukaryotes	GCA_002105025.1-Fun_MCFA01000150.1_i000_003145 | ORY03131.1 | 12426:14000:+	SPAIPIVPHPKIGRKHKAHRQQLQQGKPWRESEKGRGKARGKGRRDKMGQDQSLPQVDENTPTRTLESRSVEAVAKFIKDGRAGKIVVMTGAGISTSAGIPDFRSPDTGLYANLARLNLPYAEAVFDISYFRNNPLPFYTLAQELYPGKYRPTITHSFINLLNEKGLLLKLFTQNIDCLEREAGVPNDKIVEAHGSFARQSCIECKTPYPKDLMKKAIHDKSVPHCISETCSGLVKPEIVFFGEALPPAFFINRMLPSEADLVIIMGTSLSVHPFASLPQLCLDSTPRVLINKEQVGEVGSRPDDVLILGDCDSGVRKLAEACGWLEELEEMWRKTAPEKAGKPEKKPKKTKDEELEEEVEKLTREVEQSLRLEEAQRKWVEKDQEKIAKKQEQNRWLEKHLDNKMARVEEDEKKGIWEGATAERDMTEEKTAGQPESATIEPEKSKGEEANGDSQSTVAEPEPKRFSKNTEGLQHVFPHMEEKSSQ
Round 1	Eukaryotes	GCA_013400275.1-Ani_VWYO01027363.1_i000_012980 | NXR70252.1 | 39402:44338:-	QIFDPPEELERKVQELAELIRSSSNVVFHTGAGISTASGIPDFRGPNGVWTMEEKGLSPKFDTTFENARPSKTHMALLGLQRVGILKFLVSQNVDGLHVRSGFPRDKLAELHGNMFVEECVKCGKQYVRDAVVGSMGLKPTGRLCSVTKARGLRACRGKLRDTILDWEDSLPDRDLTLADEACRKADLSVTLGTSLQIKPSGNLPLITKKRGGKLVIVNLQATKHDRQADLRIHGYVDEVMTKLMKHLGLEVPEWTGPVVVESSEPAKAGLKEEPLPRHNGTAPPRPGNGLKQERPSPDTTGPTPLKKVKVEPLLT
Round 1	Eukaryotes	GCA_013397095.1-Ani_VWZU01017915.1_i000_011725 | NXI32502.1 | 45539:54436:-	QIFDPPEELERKVEELAELIRSSSNVVFHTGAGISTASGIPDFRGPNGVWTMEEKGLSPKFDTTFENARPSKTHMALLGLQRVGILKFLVSQNVDGLHVRSGFPRDKLAELHGNMFVEECVKCGKQYVRDAVVGSMGLKPTGRLCSVTKARGLRACRGKLRDTILDWEDSLPDRDLTLADEACRKADLSVTLGTSLQIKPSGNLPLITKKRGGKLVIVNLQATKHDRQADLRIHGYVDEVMTKLMKHLGLEVPEWTGPVVVERAELGKAEQLQGRLKEEMKEELKEEPKEKLKEEPKEEPQPRHNGTAAPCPGHGLKLELPNPDTGPTPVKKMKVEPLLL
Round 1	Eukaryotes	GCA_000006255.1-Fun_EQ966233.1_i000_000111 | EED86070.1 | 1042621:1043964:-	MGAEVSTYEGPPGILEARDLPSVARYMRSKECKNVFVMVRCCVSTSAGIPDFRSPETGLYANLARLNLPYPEAVFDISFFRENPKPFYTLAYELLPGRFRPTATHSFVRLLADKSLLHTCFTQNIDTLERRAGVPAHKIVEAHGSFASQRCIECRTPLDGDVMRRCLKRKITARCPECEGLVKPDIVFFGEALPERFHQSVPLLSSADLLFVIGTSLKVQPFASLASLVPPHCPRVLINRELVGDFTSRPDDVVSLGKCDDVVRSLCKELGWEEDLDGAWKATEGSVVDFGEEQPDTGETEQERLEKEVEGIRVKLSKLLGARQAAQ
Round 1	Eukaryotes	GCA_002572885.1-Fun_PDNC01000080.1_i000_007442 | PGH00817.1 | 85833:87192:-	MGNESSVLVDENTPPTTLKSRSLEGIAEYIKEKNIRRIVVLTGAGISTAAGIPDFRSPDTGVYANLARLNLPDPEAVFDISYFRKNPYPFYALSREMFPGRYRPTLTHSFIKLLYDKGRLLKLFTQNIDCLEREAGLPGEMIVEAHGSYASHRCIDCKAPYPEDLMRKAINANDVPLCLECQGLVKPDIVFFGEPLPEVFFMNRTLTAAADLCIIMGTSLSVQPFASLPSLCKERCPRLLINLNRVGGLGTRPDDVLLLGECDDGVLKLAEALGWREELEALWAQTNPEKAGLMEEEKEKPTRSKDELLRDEVDRLTEEVEHTLRISRSHEDQVRAELQEVKQGEVGEGEDATDKREPTTTSKDDEDRVMKKDNEPSESENPDPMPQQECKPETKSGDDRAAEQDESSPPPGAKDNKESDQETERSNN
Round 1	Eukaryotes	GCA_001006365.1-Fun_LCUC01000110.1_i000_000350 | KKY36741.1 | 40436:41778:+	MIKDGQASRIVVMTGAGISTAAGIPDFRSPNTGLYANLARLNLPYAEAVFDISYFRQNPDPFYVLAKELYPGNYSPTISHAFIALLAKKNLLRMLFTQNIDCLERQAGVPGELIVEAHGSFATQRCIECKIPFPDDKMKEYVFKGEVPRCVDTKCDGLVKPDIVFFGEQLPEQFHKNRHVPSYGDLVLVMGTSLTVQPLASLPEMARDETPRVLFNLERVGTFGTRPDDVLVLGDCDSGVRKLADELGWGGQLDATWREIVGDKEAERQLRSAEERAAAMRVEVEDLADRVGEGLNFEDAPGSPDGDDSASDDEEASHKSEDLRAIGSGLEPHVTSHEAQQTPYEHQEFKETIQKDEVDGQQSSAEAKGDDSASSPLAAKEPDNSASAQAHEETPKKDAGEEHTQEKTDKPALDLHGNPAL
Round 1	Eukaryotes	GCA_000003125.1-Fun_EQ962652.1_i000_006824 | EED23562.1 | 2862736:2863983:+	MGNEASTPIDGSVPPATLRSRDLDSVAKYILEKDVRRIVVLTGAGISTSAGIPDFRSPETGLYSNLAHLELPDPEAVFNITFFRENPVPFYTLAKELYPGRYRPTIAHSFITLLHRKGRLLKLFTQNIDCLEREAGLSGDMIIDAHGSFASQHCIDCKSHYPDELMKQVVAKGEVPHCIAPECNGLVKPDIVFFGEALPGAFFANRELPAEADLCIIMGTSLTVQPFASLPSFCRDETPRLLINMEQVGGLGSRADDVLLLGDCDEGVRKLAKALGWLEELEALWEESNPNKEDRDLETAPKKTRDERLHDEVERLTADVDRTLHVSNSHQNYTRQYLDRHLAKQLAKQNAREERDGQVVSDTTGAPGEEILRSSDDDISGISGLTHVFPHLVDKKPSW
Round 1	Eukaryotes	GCA_021605075.1-Ani_BPLQ01006506.1_i000_022659 | GIY22981.1 | 325697:350023:-	MADAMQASCTAPVYKRPRLEFPPYEDETLIPYESMSSEKRFSVNSEVTEDSYEMASNDSPINQLEGNVTRTPTFSVPDFNGACSTSGSNMEQPTLDPNYQNDCVPEDLPNCSNEVCNEPGIPSTERDLDENEDQDSITHAAWIEKQKNSGMDPRMLLGDLLPKGTLIPSNVNESLLWRFLVNMLDSPPRRSKLTAINTIDDVVHLLRTCKKIIVLTGAGVSVSCGIPDFRSRDGIYSRLSKDYPELRDPQSMFDIEYFKRDPRPFFKFAKEIYPGQFQPSPSHRFIRVLEKQGKLLRNYSQNIDTLEHAAGIQNVITCHGSFATATCTGCRYQVDSSVIKEDIFNQTIPYCVHCPTEEPRGIMKPDIVFFGEGLSDEFHECLNEDKDVCDLLIVIGSSLKVRPVACIPTSIPNHVPQILINREPLKHLTFDIELLGNCDVIIGELCQRLKTEWAVDENIPLTSLTEVNVIPPKQNFHPLSDLVALDSTDLVEINNNYQFAQGQTSNFTQSEESNSCDYNGLSAIKLDDSEDGSNQEQVVDSSNNQTDLKLDEIYSSTSWTDSFSRKLPDQSYLYCPPSRYVFQGAEIYRDEDDDCCSTPTDYSSDSDSPQRPASDDGDTNTRLSLENNYVPSQPESSDQQCPVSNESGIDTKFSDESSNT
Round 1	Eukaryotes	GCA_013389925.1-Ani_WEIU01017883.1_i000_009442 | NWH92707.1 | 67581:73097:+	QIFDPPEELERKVQELAELIRSSSNVVFHTGAGISTASGIPDFRGPNGVWTMEEKGLSPKFDTTFENARPSKTHMALLGLQRVGILKFLVSQNVDGLHVRSGFPRDKLAELHGNMFVEECVKCGKQYVRDAVVGSMGLKPTGRLCSVTKARGLRACRGKLRDTILDWEDSLPDRDLTLADEACRKADLSVTLGTSLQIKPSGNLPLITKKRGGKLVIVNLQATKHDRQADLRIHGYVDEVMTKLMKHLGLEVPEWTGPVVVERAELAKAEQRQGCLREEPLAQLNGSAPPCPGNGLKLEQPSPDTGPTAVKKMKVEPLLT
Round 1	Eukaryotes	GCA_013400585.1-Ani_WEZZ01024524.1_i000_007414 | NXP64319.1 | 6014:9249:-	QIFDPPEELERKVQELAELIRSSSNVVFHTGAGISTASGIPDFRGPNGVWTMEEKGLSPKFDTTFENARPSKTHMALLGLQRVGILKFLVSQNVDGLHVRSGFPRDKLAELHGNMFVEECVKCGKQYVRDAVVGSMGLKPTGRLCSVTKARGLRACRGKLRDTILDWEDSLPDRDLTLADEACRKADLSVTLGTSLQIKPSGNLPLITKKRGGKLVIVNLQATKHDRQADLRIHGYVDEVMTKLMKHLGLEVPEWTGPVVVESAELAKGEQLQGRLKEEPLARHNGTGAPCAGNGLKQECPSPDTGPTPVKKMKVEPLLT
Round 1	Eukaryotes	GCA_022478865.1-Ani_JAHXPS010005290.1_i000_025098 | KAI0214322.1 | 141273:153144:-	MTFLLCFWSRLGLICKSTSIVRCTGAVLTESGICSALKRVQPVGSIMATRPCSDMAAFREEFAKANKIVVLTGAGVSAESGVPTFRGAGGYWRKWQAQNLATPESFESNPSLVWEFYHYRREVMLSKEPNKAHLAIAQCQQRLAKQGRHVVVITQNIDELHKRAGSEDVIELHGNLFKVRCVRCSHISVNRDSPICEALAGKGAPDENAMDAQIPAEKLPRCQETRCGGLLRPHVVWFGEALDEGVLHRAEKELDECDLCLVVGTSSVVYPAAMFAPEVAARGVTVAEFNIEDTPATLRFGYHFSGPCGTTVPEALAEHVTEPKQ
Round 1	Eukaryotes	GCA_013397315.1-Ani_WBMY01005393.1_i000_003827 | NXB73064.1 | 18672:23301:-	QIFDPPEELERKVQELAELIRSSSNVVFHTGAGISTASGIPDFRGPNGVWTMEEKGLSPKFDTTFENARPSKTHMALLGLQRVGILKFLVSQNVDGLHVRSGFPRDKLAELHGNMFVEECVKCGKQYVRDAVVGSMGLKPTGRLCSVTKARGLRACRGKLRDTILDWEDSLPDRDLTLADEACRKADLSVTLGTSLQIKPSGNLPLITKKRGGKLVIVNLQATKHDRQADLRIHGYVDEVMTKLMKHLGLEVPEWTGPVVVESAEPARAEQLRGWMKEEPPARHNGTAAPRPGNGLKLECPSPDTAPTPVKKMKVEPLLT
Round 1	Eukaryotes	GCA_014065205.1-Fun_JACCEG010000001.1_i000_000030 | KAG0644889.1 | 1054570:1055855:-	MGAELSTQVDTDTPPETLSRRDLPAVAEFILSDKCQKIVFLCGAGISTSAGIPDFRTPGTGLYSNLQTLNLPHPEAVFDISFFRTNPQPFYTLARSLHPGQFTPTVAHAFISLTARKNLLHKCFTQNIDTLERAAGVPPEKLIEAHGSFAGQSCVDCRVPYPADEMKEHLLAGSVPKCGACTGLVKPDIVFFGESLPREFHMGLRMVEEADLVIVMGSSLSVYPFAALPGRARQGAVRLLINNERAGGIGGRADDVLLLGGCDQGVRKLAKELGWTEELEEVWGSFGSGSDKKAEPEAGSNEEAEPAESIDAKVGRLTEEVERGLSVVDGWKDNVMKDLSIQETRIARMVEADLRGENGEVSLVDQKKLGGAAADDQPTGSSENSTDPNTTAREPEHQVKKVGSAGSE
Round 1	Eukaryotes	GCA_013397155.1-Ani_VWZV01016776.1_i000_013066 | NXI19606.1 | 6311:10104:-	QIFDPPEELERKVQELAELIRSSSNVVFHTGAGISTASGIPDFRGPNGVWTMEEKGLSPKFDTTFESARPSKTHMALLGLQRVGILKFLVSQNVDGLHVRSGFPRDKLAELHGNMFVEECVKCGKQYVRDAVVGSMGLKPTGRLCSVTKARGLRACRGKLRDTILDWEDSLPDRDLTLADEACRKADLSVTLGTSLQIKPSGNLPLITKKRGGKLVIVNLQATKHDRQADLRIHGYVDEVMTKLMKHLGLEVPEWTGPVVVESAELAKGEQLQGRLKEEPLAQHNGTGAPRAGNGLKQECPSPDTGPTPVKKMKVEPLLT
Round 1	Eukaryotes	GCA_018994065.1-Fun_JAFKAH010000352.1_i000_006713 | KAG7116992.1 | 1231152:1232515:+	MADESLTPETLSGRNLKAVADYIKGGKAERIVVMTGAGISTAAGIPDFRSPGTGLYANLARLKLPYAEAVFDIDYFQKHPEPFYCLAKELYPGHFHPTVSHAFIALLAQKGLLLMNFTQNIDCLERSAGVPGDLIIEAHGSFASQRCIACKAPFPDDAMRRHVLAEVVPRCEDEACGGGLVKPDIVFFGEALPARFRDNTHLAARADLVVVLGTSLSVYPFAGLPEHARPGVPRLLLNRERVGRVGQRADDVVELGACDDGVRKLAALLGWGDELEALWRGVVGDKEAERQRAAAETGEEEIRDEVDKLTREVESALRLHADDGHGEEGDAEATSPEAPHKKTEGNTSEEASKRTPLEAADTTAVQETTGTDESKPRDAIAKADDDSTAKASHTNTTSVVDKSTRLSEDPGTGRDPES
Round 1	Eukaryotes	GCA_018994095.1-Fun_JAEMWZ010000063.1_i000_015724 | KAG7139151.1 | 118503:119866:+	MADESLTPETLSGRNLKAVADYIKGGKAERIVVMTGAGISTAAGIPDFRSPGTGLYANLARLKLPYAEAVFDIDYFQKHPEPFYCLAKELYPGHFHPTVSHAFIALLAQKGLLLMNFTQNIDCLERSAGVPGDLIIEAHGSFASQRCIACKAPFPDDAMRRHVLAEVVPRCEDEACGGGLVKPDIVFFGEALPARFRDNTHLAARADLVVVLGTSLSVYPFAGLPEHARPGVPRLLLNRERVGRVGQRADDVVELGACDDGVRKLAALLGWGDELEALWRGVVGDKEAERQRAAAETGEEEIRDEVDKLTREVESALRLHADDGHGEEGDAEATSPEAPHKKTEGNTSEEASKRTPLEAADTTAVQETTGTDESKPRDAIAKADDDSTAKASHTNTTSVVDKSTRLSEDPGTGRDPES
Round 1	Eukaryotes	GCA_013398575.1-Ani_WBNC01028896.1_i000_012307 | NXD04832.1 | 723:3713:-	QIFDPPEELERKVQELAELIRSSSNVVFHTGAGISTASGIPDFRGPNGVWTMEEKGLSPKFDTTFENARPSKTHMALLGLQRVGILKFLVSQNVDGLHVRSGFPRDKLAELHGNMFVEECVKCGKQYVRDAVVGSMGLKPTGRLCSVTKARGLRACRGKLRDTILDWEDSLPDRDLTLADEACRKADLSVTLGTSLQIKPSGNLPLITKKRGGKLVIVNLQATKHDRQADLRIHGYVDEVMTKLMKHLGLEVPEWTGPVVVESAELAKAEQLQGRLKEEPLGQHNGTAAPCPGKAPLQLKQERPSPGTGPTPVKKMKVEPLLT
Round 1	Eukaryotes	GCA_013400355.1-Ani_VXBV01004560.1_i000_007864 | NXO96145.1 | 46447:49436:-	QIFDPPEELERKVQELAELIRSSSNVVFHTGAGISTASGIPDFRGPNGVWTMEEKGLSPKFDTTFENARPSKTHMALLGLQRVGILKFLVSQNVDGLHVRSGFPRDKLAELHGNMFVEECVKCGKQYVRDAVVGSMGLKPTGRLCSVTKARGLRACRGKLRDTILDWEDSLPDRDLTLADEACRKADLSVTLGTSLQIKPSGNLPLITKKRGGKLVIVNLQATKHDRQADLRIHGYVDEVMTKLMKHLGLEVPEWTGPVVVESAELAKAEQLQGRLKEEPLGQHNGTAAPCPGKAPLQLKQERPSPGTGPTPVKKMKVEPLLT
Round 1	Eukaryotes	GCA_900537205.1-Ani_UYRW01000381.1_i000_002332 | VDK66276.1 | 5157:8298:-	MWEKQATSDPKKVDKRESSPLMEPSKSRDNKNSVSSSSSILEKLVTKLGQLTTKEKGKNVKQKLSSLTMEGVAEYIKSEAKNIIVLTGAGISTSAGVPDFRSPGLLILFCDIVHKCNACTGLYDNVSQYNLPDPMAIFDISYFKKHPEPFYKLAKDLFPSHLKPTPCHYLIRLMDEKGLLLRWYTQNIDSLEFVTGINEEKLVTAHGCHHTSTCLSCRAKFDLNWIMNKVFVENVKVAYCDKCGGIVKPDIVFFGENLPPRFFTYSIRDFPKCDLLIIMGTSLVVHPFAGLVDEVNDDVPRLLINLTEAGRNMSSFFPYGGNSGLCYHSEDNYRDVFWQGKTDDGAWKLAELLGWKTELENLIEVELKKIDEKEEKDKKNFRSTAERIDSDNDAEKTNRKSVERDKPVNEKPNKS
Round 1	Eukaryotes	GCA_021605075.1-Ani_BPLQ01006506.1_i000_022660 | GIY22980.1 | 325697:350023:-	MADAMQASCTAPVYKRPRLEFPPYEDETLIPYESMSSEKRFSVNSEVTEDSYEMASNDSPINQLEGNVTRTPTFSVPDFNGACSTSGSNMEQPTLDPNYQNDCVPEDLPNCSNEVCNEPGIPSTERDLDENEDQDSISELSGLSDLSNEELDSAHAAWIEKQKNSGMDPRMLLGDLLPKGTLIPSNVNESLLWRFLVNMLDSPPRRSKLTAINTIDDVVHLLRTCKKIIVLTGAGVSVSCGIPDFRSRDGIYSRLSKDYPELRDPQSMFDIEYFKRDPRPFFKFAKEIYPGQFQPSPSHRFIRVLEKQGKLLRNYSQNIDTLEHAAGIQNVITCHGSFATATCTGCRYQVDSSVIKEDIFNQTIPYCVHCPTEEPRGIMKPDIVFFGEGLSDEFHECLNEDKDVCDLLIVIGSSLKVRPVACIPTSIPNHVPQILINREPLKHLTFDIELLGNCDVIIGELCQRLKTEWAVDENIPLTSLTEVNVIPPKQNFHPLSDLVALDSTDLVEINNNYQFAQGQTSNFTQSEESNSCDYNGLSAIKLDDSEDGSNQEQVVDSSNNQTDLKLDEIYSSTSWTDSFSRKLPDQSYLYCPPSRYVFQGAEIYRDEDDDCCSTPTDYSSDSDSPQRPASDDGDTNTRLSLENNYVPSQPESSDQQCPVSNESGIDTKFSDESSNT
Round 1	Eukaryotes	GCA_002572855.1-Fun_PDND01000006.1_i000_007222 | PGH36564.1 | 171462:172827:+	MGNESSVLLDESTPPATLKSRSLEGIAEYIKEKNVRRIVVLTGAGISTAAGIPDFRSPDTGVYANLARLNLPDPEAVFDISYFRKNPRPFYALSKEMFPGRYRPTLTHSFIKLLYDKGRLLKLFTQNIDCLEREAGVPGEMIVEAHGSYASHRCIDCKASYPDDLMRKAIDADDVPLCLECQGLVKPDIVFFGEPLPEVFFMNRTLTAAADLCIIMGTSLTVHPFASLPSLCREGCPRLLINLDRVGGLGTRPDDVLLLGECDDGVLKFAEALGWRKELEELWAQINPEKAGLMKEEKEKPALSKDEMLRDEVERLTEEVEHALHISRSHEERVRAELQKGEKGGLRKEQEKRTDKSKSTAISKDDEDRVMKEGRGSSESEQVDTVQEQGGNPEPKSGDYSSATQEKSSPSPVQEPTTDTGQETERSK
Round 1	Eukaryotes	GCA_013399835.1-Ani_VXAX01004222.1_i000_007054 | NXL76216.1 | 138943:143731:+	QIFDPPEELERKVQELAELIRSSSNVVFHTGAGISTASGIPDFRGPNGVWTMEEKGLSPKFDTTFENARPSKTHMALLGLQRVGILKFLVSQNVDGLHVRSGFPRDKLAELHGNMFVEECVKCGKQYVRDAVVGSMGLKPTGRLCSVTKARGLRACRGKLRDTILDWEDSLPDRDLTLADEACRKADLSVTLGTSLQIKPSGNLPLITKKRGGKLVIVNLQATKHDRQADLRIHGYVDEVMTKLMKHLGLEVPEWTGPVVVESAELAKGEQLQGWLKEEPLGQHNGSAAPCAGRAPPERHDGLKQECPSPDTGPTPVKKMKVEPLLT
Round 1	Eukaryotes	GCA_021432655.1-Fun_MU271211.1_i000_002442 | KAH8928352.1 | 48323:51166:-	MIPTKVYPNVNPETGPTLKDVAGLIKDGKANNVIIMSGAGISTSCGIPDFRSPETGLYHNLQKYNLPHPQAIFEINYFVDHPEAFFQLAKELYPGNFTPSLTHFFFVLLHKKGVLKRVFSQNIDCLDQMAGLPQEMIVEAHGSFATAKCLECLTPYSMEELRPKILEGQVIRCSRPDCEGKEQALVKPDIVFFGEGLPELFFRRIADFKDCDLLIVLGTSLQVQPFARLVDRVPDKCPRLLINLEVVGEAGDLDEFSLSSIFMKFRETGFDFSGRLSGGKAYTRDAKWIGESDVGVLELAKELGWDEELVKLRQDWMKEQSSKEKEESVVDEGVENVETDKGEEERKPQKTEEKEKLIKEELKEEPKAVDQQAANAVENLVEKVEGLVISKEKEGNEPEEKKPEVDLKKDSHV
Round 1	Eukaryotes	GCA_001268145.1-Fun_CVQH01001447.1_i000_001357 | CRK01813.1 | 1068:2452:+	MGNEESTMADESLTPETLSGRNLKAVADYIKGGKAERIVVMTGAGISTAAGIPDFRSPGTGLYANLARLKLPYAEAVFDIDYFQKHPEPFYCLAKELYPGHFHPTVSHAFIALLAQKGLLLMNFTQNIDCLERSAGVPGDLIIEAHGSFASQRCIACKAPFPDDAMRRHVLAEVVPRCEDEACGGGLVKPDIVFFGEALPARFRDNTHLAARADLVVVLGTSLSVYPFAGLPEHARPGVPRLLLNRERVGRVGQRADDVVELGACDDGVRKLAALLGWGDELEALWRGVVGDKEAERQRAAAETGEEEIRDEVDKLTREVESALRLHADDGHGEEGDAEATSPEAPHKKTEGNTSEEASKRTPLEAADTTAVQETTGTDESKPRDAIAKADDDSTAKASHTNTTSVVDKSTRLSEDPGTGRDPES
Round 1	Eukaryotes	GCA_001268165.1-Fun_CVQI01016780.1_i000_008654 | CRK24878.1 | 50342:51726:+	MGNEESTMADESLTPETLSGRNLKAVADYIKGGKAERIVVMTGAGISTAAGIPDFRSPGTGLYANLARLKLPYAEAVFDIDYFQKHPEPFYCLAKELYPGHFHPTVSHAFIALLAQKGLLLMNFTQNIDCLERSAGVPGDLIIEAHGSFASQRCIACKAPFPDDAMRRHVLAEVVPRCEDEACGGGLVKPDIVFFGEALPARFRDNTHLAARADLVVVLGTSLSVYPFAGLPEHARPGVPRLLLNRERVGRVGQRADDVVELGACDDGVRKLAALLGWGDELEALWRGVVGDKEAERQRAAAETGEEEIRDEVDKLTREVESALRLHADDGHGEEGDAEATSPEAPHKKTEGNTSEEASKRTPLEAADTTAVQETTGTDESKPRDAIAKADDDSTAKASHTNTTSVVDKSTRLSEDPGTGRDPES
Round 1	Eukaryotes	GCA_001445615.2-Fun_BCLY01000008.1_i000_004299 | GAQ06983.1 | 3317415:3318757:-	MGSETSTVVDEGTSPSVLEARNIEAVAKYIKEKDVRRIVVMVGAGISTSAGIPDFRSPDTGLYSNLAFLDLPEPEDVFDINYFRENPRPFYALARELAPGRYRPTIVHSFVKLLHEKGLLLKHFTQNIDCLERLAGVPGEKIVEAHGSFASQHCIDCKAAYPEPQMKEAIAKGEVPHCPRCNGFVKPDIVFFGEALPEEFHANRSLPEQADLCIVMGTSLTVHPFASLPSFCREGVPRVLINMERVGGMGSRPDDVLLLGDCDAGVRKFARALGWEQELEELWERTNPDKEARDAENAPLWTRDERLHDEVERLTEEVDRALGFSGAYQERVRRQLDRHSQKEAGIRQGTAAAHRAQALLNKQPLGQSSGIPRDEEMDGGLAQDTHVTGDAKARELQPTAVHDSEGGLGHVFPHLASQRKKSNAM
Round 1	Eukaryotes	GCA_013398175.1-Ani_VZRZ01008695.1_i000_013677 | NWW83197.1 | 144706:149757:+	CVLSQIFDPPEELEQKVQELAELIRSSSHVVFHTGAGISTASGIPDFRGPNGVWTMEEKGLSPKFDTTFENARPSKTHMALLGLQRVGILKFLVSQNVDGLHVRSGFPRDKLAELHGNMFVEECVKCGKQYVRDAVVGSMGLKPTGRLCSVTKARGLRACRGKLRDTILDWEDSLPDRDLTLADEACRKADLSITLGTSLQIKPSGNLPLITKKRGGKLVIVNLQATKHDRQADLRIHAYVDDVMTKLMKLLGLEVPEWTGPVVVERAELAKAEQLQGRLKEEPLGQQNGAGTPCPGRREGLKHERPGPDTGPRPLKKMKVEPLLT
Round 1	Eukaryotes	GCA_013398075.1-Ani_VZRX01005049.1_i000_002861 | NWX27959.1 | 3134:6451:+	LVQIFDPPEELERKVRELAELIRSSSNVVFHTGAGISTASGIPDFRGPNGVWTMEEKGLSPKFDTTFENARPSKTHMALLGLQREGILKFLVSQNVDGLHVRSGFPRDKLAELHGNMFVEECVKCGKQYVRDAVVGSMGLKPTGRLCSVTKARGLRACRGKLRDTILDWEDSLPDRDLTLADEACRKADLSVTLGTSLQIKPSGNLPLITKKRGGKLVIVNLQATKHDRQADLRIHGYVDDVMTKLMKHLGLEVPEWTGPVVVESAEAAKAEQLRGRLKEEPLSQHNGAAATPSPGEAPPQLKQERPSPDTAPRPVKKMKVEPLLT
Round 1	Eukaryotes	GCA_905071925.1-Ani_CAJHJT010000012.1_i000_008627 | CAD7000304.1 | 71151877:71155223:+	MMESFEDTLIGTAHTDKCDLHDVKVIRESCLSANCTTLVAGKQNFNFGAEIVGTQTTVSKRESDIKTNCDNIATTTTLATVAVAATTSPEEESPVTNIETPLNVVELPLKENCINEESLQDVDDDTGAEDGAADSYQTDDDTTQEGNDESQECSANGHNAASQDSDDDSSSDSDFSDFSGLSDMSGREWKPISARPINWVQKQIHAGANPRDLLSQMLPSNTQPIAPGVNDMMLWRILASMLSEPPRRQKLRYINTFEDVIQLIQQSQNIIVLTGAGVSVSCGIPDFRSSDGIYSRLAKDFPNLPDPQAMFDINYFSSDPRPFFKFAREIYPGQFKPSPCHRFIKLLEEKQKLLRNYTQNIDTLEQVAGIKNVIECHGSFSTASCTKCKVKCTADAIREDIFSQRIPVCPRCQPNVQQSVNASDAVSDADLRHLVENGIMKPDIVFFGEGLPEEFHTVMASDKDKCDLLIVIGSSLKVRPVALIPSSIPASVPQILINREQLHHLEFDVELLGDSDVIINQLCHRLGNEWKEICYDNVVLKESKELSPLEDEEAIDEIEEYGQQMLDTDTQSVKSSASTDIALRSAGAYSDSGFESSTSSGMVLAKPTLTTVANSEANEAIEKIKSSIMELNHPLTKTHESNDNLATVNYLQDHSDMVDFENRTFQHFNARVSEAQHQHTAYGLNGRHLSVDSSKDSGILGDSSNSGPNTHNIIGTLPPPVTNFGDSGGTTALDDLSTASTTCADNIHNTSEATATTSTQQTIDAVENKTTDISVHRNTKKYRTAAERLIEGTYYAHDTSPSYVFPGAQVSWWSEAEDEDENGIIGNVYDDDVEDDIDANGGPLSPLLPPSVEAEVVSEITTTSAFAICAKPTLAVVSYSNSTGNGSGNVNVDDNEVNAVVQTVSNTIASESSNVTEATTTIYSCSSTKNIECKSEGAALLPASVISPLKRACECPPTSISSSSNSNHNCSSSSSSNSTSEMYKFSPPPVKRRRSEEVKVIKCVVNEPAEDLNEISSIIATDQAYSTLQD
Round 1	Eukaryotes	GCA_013400255.1-Ani_VXBS01001943.1_i000_002287 | NXO77003.1 | 273417:276600:+	QIFDPPEELERKVQELAELIRSSSNVVFHTGAGISTASGIPDFRGPNGVWTMEEKGLSPKFDTTFENARPSKTHMALLGLQRVGILKFLVSQNVDGLHVRSGFPRDKLAELHGNMFVEECVKCGKQYVRDAVVGSMGLKPTGRLCSVTKARGLRACRGKLRDTILDWEDSLPDRDLTLADEACRKADLSVTLGTSLQIKPSGNLPLITKKRGGKLVIVNLQATKHDRQADLRIHGYVDEVMTKLMKHLGLEVPEWTGPVVVESAELAKAEQLQGRLEGLKEEPLTQHNGTAVPGPGKAAPERRGGLKLECPSPDTGPTPVKKMKVEPLLT
Round 1	Eukaryotes	GCA_013400775.1-Ani_VZTR01022384.1_i000_008494 | NXT68235.1 | 18210:22698:-	CVFSQIFDPPEELEQKVQELAELIRSSSNVVFHTGAGISTASGIPDFRGPNGVWTMEEKGLSPKFDTTFENARPSKTHMALLGLQRVGILKFLVSQNVDGLHVRSGFPRDKLAELHGNMFVEECVKCGKQYVRDAVVGSMGLKPTGRLCSVTKARGLRACRGKLRDTILDWEDSLPDRDLTLADEACRKADLSVTLGTSLQIKPSGNLPLITKKRGGKLVIVNLQATKHDRQADLRIHGYVDEVMTKLMKHLGLEVPEWTGPVVVESSELAMAEQLQGRLKEEPLSQHNGTGAPCPGNVPLQHWVGLKECPSLDMGPTPVKKMKVEPFLT
Round 1	Eukaryotes	GCA_019788775.1-Fun_JAIFTL010000065.1_i000_007515 | KAG9324500.1 | 387:5767:-	MTSAAAARIPVKERLPKPMPEPEPRIQIVEDASIDAIAHLINAQKAKSIIVMTGAGISTAAGIKDFRSPGTGLYADLEEYNLPFPEAVFDLEFFKKSPLPFYRLAKHLYPGGYRPTLTHYLLPLLAKKNLLLRSYTQNIDSLERLAGLDEDFLVEAHGSFTNAKCIQCEMTSDSAWVKKHIMDGDIPYCQRCSGLVKPGITFFGEGLPLRFTKMVETDFESCDLLIVLGTSLKVEPFNKLIAKVSPRCPRLLINRERAGEELHSGFDFDDKQKYTIQRDALFLGSCDEGVKKLAALCGWEDELQNMYDVGHAQMKAANAKDQREAGAANFANEEEDGDADSDDLQEDDLEISEGKASLCAADSDLLFGEITQRLEKSSLLSQSEEPRRPSEPALCSSESSNGGQDTDACLKVSGESESAQLLMETSRLSSAPEEPSSSEEQAVDTIAAKVEESTLTLPSNRVTDESTANGSDSTVAHYKLDTDDSAARNQLSTELVLTPSENSNSSKANDLESSGSSALPANSCNASAVLADAENFVEKDLQQSNAPASDPQTPGLDSSVSSLSSGSSVPPFEPSAAFINSVQSAAITNSVPNMAATTESTEDLRSSMASMASAGSSKPESTFSVAVSTASTFQPVSRCIPVTTINANTGAEVAVASGHTYHPFGSDMSFNFGSGDGDSSSRGIGAKDGLFLQMIRRKRRKDFENAAYGGSMKSGEFRYLRGHGTVHPHYLTCGRYELDQWNEGVIAFDQGLYEDALEIFEPIADSAKIHFNIGVVLATLGDFEGASAAYTLATKLDQYLAIAYFQNGVANVALEDYAKALTCFHDAFLYLRGNMVIDYTQLGLDFKLYSCQVLYNRALCYIELGELDLGMTDLWRATREKQTKDHDLLDQALRDKGQDCTVFTVPQGVLYRPPESKVKNSKKKDYLGNSKVIAAIDSTDSFAGFQGKSAWQVQMSGPTNVAAVEEPRPMTPPN
Round 1	Eukaryotes	GCA_013202065.2-Ani_JAAOIC020000048.1_i000_005167 | KAG8036403.1 | 2210779:2214759:+	MASGSELPEYSSSVKRRKIESQVYGVSVPSDFDFSETKQTRQSSRTDLEEPLSGDSGFTELSEGSKSMSTTPDLMHLTPSRTDSTSDDTGCPLDTADEKDEVSSTVSNLSDLSGLSDLSEDSGHLWRNASSWVQKQMITGTNPRELLQHLLMDPTQIPEQVDDITLWKLVLNIMSDPPRRHKLEHINTLADVVRLIKNSKKIIVLTGAGVSVSCGIPDFRSRDGIYSRLAQDFPDLPDPQAMFDINYFGQDPRPFFKFAREIYPGQFKPSPCHRFIKMLEKKEKLLRNYSQNIDTLEQVAGIENVIECHGSFATASCTKCKYQVTAEDIRADIFAQRIPLCPKCFTNSLPSLSSTNTNDNYSNFVSQGIMKPDIVFFGEGLPDAFHDAIANDKDECDLLIVIGSSLKVRPVALIPSSIPSHVPQILINRESLPHLKFDIELLGDGDIIINQLCHLIGDEFEEICWKKEILEETPHLLPPRFITDDSWERSQDSTINQELSQDSTEVVLKTYHNVSTESQDSLMINSNTTPKRLENTDICISPFHAGHMEAAEESFALLGESPKRPLGDSSIESSPKRINLDVRTSPQSSSGSTSRSLDDSEEISYSASRYNRVISVESTSENNGHIYNLEECHVVPRIINDSQRYPINSSDDSIDNNRSNNSNSTADVDSSNDSEELLDSNESNGKPRHISIDSAIDSGLGDSCNSVDSSDEKGTTDQDDSKRHNLQRHCWQPEVKESLASRLPENTYYQVSSGKYIFTGAEIYIESDDYEQLSSSSSRSPTMLTMIRPESEYRST
Round 1	Eukaryotes	GCA_013399935.1-Ani_VWYM01012462.1_i000_005778 | NXR22184.1 | 40781:45201:-	QIFDPPEELERKVQELAELIRSSSNVVFHTGAGISTASGIPDFRGPNGVWTMEEKGLSPKFDTTFENARPSKTHMALLGLQRVGILKFLVSQNVDGLHVRSGFPRDKLAELHGNMFVEECVKCGKQYVRDAVVGSMGLKPTGRLCSVTKARGLRACRGKLRDTILDWEDSLPDRDLTLADEACRKADLSVTLGTSLQIKPSGNLPLITKKRGGKLVIVNLQATKHDRQADLRIHGYVDEVMTKLMKHLGLEVPEWTGPVVVESSELAKAELVKAEQLQGRLKEEPLGQHNGTTVPCPGKAPRERRDGLKLECPSPDTGPTPVKKMKVEPLLT
Round 1	Eukaryotes	GCA_013397325.1-Ani_VZTC01009485.1_i000_012286 | NXB53917.1 | 21889:26386:+	LSQIFDPPEELERKVQELAELIRSSSNVVFHTGAGISTASGIPDFRGPNGVWTMEEKGLSPKFDTTFENARPSKTHMALLGLQRVGILKFLVSQNVDGLHVRSGFPRDKLAELHGNMFVEECVKCGKQYVRDAVVGSMGLKPTGRLCSVTKARGLRACRGKLRDTILDWEDSLPDRDLTLADEACRKADLSVTLGTSLQIKPSGNLPLITKKRGGKLVIVNLQATKHDRQADLRIHGYVDEVMTKLMKHLGLEVPEWTGPVVVERAEVAKAELSQAQELQGRLKEEPLAQHNGTTALCPGKAPRERRDGLKLECASPDMGPTPVKKMKVEPLLT
Round 1	Eukaryotes	GCA_022496185.1-Fun_WTXG01000015.1_i000_002531 | KAI0301190.1 | 293668:295216:+	MDDHCVDLLQEALASGKSAKPPANTSSQPFERKDVPSLAKYIRSDACRKIYLMRHAHPGISTSAGIPDFRSPETGAWALDNLSRLNLPYPEAVFDIGFFRRNPRPFYTLAKELYPGKYRPTLTHSFIKLLSDKGLLGLCLTQNIDTLERRAGIPTDKIIEAHGSFATQRCIECKRPFSDVEMKKSVEEVRIPRCEKCKGLVKPDIVFFGESLPPNFFPSLGQLRDADLLIIMGTSLTVHPFASLVNMVKGQCPRVLINLDKVGGIGSGKNDLVLLGKCDDIIRDLARELEWEDELDKEWRTTATSLNTYEAEPQKSPEEKDLIDETKLAREIEKITERVEGALSVSDKDKTGIEEGADGLVRANIRSSEDGGPKSSVPRTPKKSADDGGRGSRRSEPEE
Round 1	Eukaryotes	GCA_013400435.1-Ani_VWYP01029504.1_i000_011477 | NXR82390.1 | 17447:20676:-	QIFDPPEELEQKVQQLAELIRSSSNVVFHTGAGISTASGIPDFRGPNGVWTMEEKGLSPKFDTTFENARPSKTHMALLGLQRVGILKFLVSQNVDGLHVRSGFPRDKLAELHGNMFVEECVKCGKQYVRDAVVGSMGLKPTGRLCSVTKARGLRACRGKLRDTILDWEDSLPDRDLTLADEACRKADLSVTLGTSLQIKPSGNLPLITKKRGGKLVIVNLQATKHDRQADLRIHGYVDEVMTKLMKHLGLEVPEWTGPVVVESSELAKAEQLQGRLKEEPLAQHNGTAAPCPGLKQEGPTPLKQEGPTPLKKMKVEPLLT
Round 1	Eukaryotes	GCA_001027345.1-Fun_KQ087185.1_i000_001866 | KLT44680.1 | 129382:130754:+	MTKPLESIEHAATLIREGKARKIAVLTGAGISTSAGIPDFRSPGTGLYDNLQALDLPVPEAVFSLDYFLHRPEPFWTLAKDLYPGKYFPTPTHYFLKLLHDKEVLQRVWSQNIDTLETAAGVPEDLVVEAHGSFRTAHCLKCRRSASTEYVLKAGVRQGAVVRCEHCKGLVKPDIVFFGEGLPDNFFQLLPELYRADLILVIGTSLQVHPFAALVDRVSSSVPRLLINREAVGPFTRVKHGKRRGRDGVYLGDADDAVRELVRAIGWEEELDALIEEGQKRLRSEWMAMGAADAEATETSDDEEKAADSEGEEVEKEQAKGGEAEAAQDAGTDKLGENEPLQAKAKAIEAETAKDAALEDEVEALTAGIARAKLDEKDGPKGKV
Round 1	Eukaryotes	GCA_008065305.1-Fun_QKWL01000004.1_i000_004592 | TXT07667.1 | 339142:340514:+	MTKPLESIEHAATLIREGKARKIAVLTGAGISTSAGIPDFRSPGTGLYDNLQALDLPVPEAVFSLDYFLHRPEPFWTLAKDLYPGKYFPTPTHYFLKLLHDKEVLQRVWSQNIDTLETAAGVPEDLVVEAHGSFRTAHCLKCRRSASTEYVLKAGVRQGAVVRCEHCKGLVKPDIVFFGEGLPDNFFQLLPELYRADLILVIGTSLQVHPFAALVDRVSSSVPRLLINREAVGPFTRVKHGKRRGRDGVYLGDADDAVRELVRAIGWEEELDALIEEGQKRLRSEWMAMGAADAEATETSDDEEKAADSEGEEVEKEQAKGGEAEAAQDAGTDKLGENEPLQAKAKAIEAETAKDAALEDEVEALTAGIARAKLDEKDGPKGKV
Round 1	Eukaryotes	GCA_010723975.1-Fun_BLKD01000056.1_i000_008428 | GFF90407.1 | 204051:205393:+	MGSETSTVVDEGTSPSVLEARNIEAVAKYIKEKDVRRIVVMVGAGISTSAGIPDFRSPDTGLYSNLAFLDLPEPEDVFDINYFRENPRPFYALARELAPGRYRPTIVHSFVKLLHEKGLLLKHFTQNIDCLERLAGVPGEKIVEAHGSFASQHCIDCKAAYPEPQMKEAIAKGEVPHCPRCNGFVKPDIVFFGEALPEEFHANRSLPEQADLCIVMGTSLTVHPFASLPSFCREGVPRVLINMERVGGMGSRPDDVLLLGDCDAGVRKFARALGWEQELEELWERTNPDKEARDAENAPLWTRDERLHDEVERLTEEVDRALGFSGAYQERVRRQLDRHSQKEAGIRQGTAAAHRAQALSNKQPLGQSSGIPRDEEMDGGLAQDTHVTGDAKARELQPTAVHDSEGGLGHVFPHLASQRKKSNAM
Round 1	Eukaryotes	GCA_010724455.1-Fun_BLKH01000043.1_i000_006689 | GFF42785.1 | 24821:26163:-	MGSETSTVVDEGTSPSVLEARNIEAVAKYIKEKDVRRIVVMVGAGISTSAGIPDFRSPDTGLYSNLAFLDLPEPEDVFDINYFRENPRPFYALARELAPGRYRPTIVHSFVKLLHEKGLLLKHFTQNIDCLERLAGVPGEKIVEAHGSFASQHCIDCKAAYPEPQMKEAIAKGEVPHCPRCNGFVKPDIVFFGEALPEEFHANRSLPEQADLCIVMGTSLTVHPFASLPSFCREGVPRVLINMERVGGMGSRPDDVLLLGDCDAGVRKFARALGWEQELEELWERTNPDKEARDAENAPLWTRDERLHDEVERLTEEVDRALGFSGAYQERVRRQLDRHSQKEAGIRQGTAAAHRAQALSNKQPLGQSSGIPRDEEMDGGLAQDTHVTGDAKARELQPTAVHDSEGGLGHVFPHLASQRKKSNAM
Round 1	Eukaryotes	GCA_010724575.1-Fun_BLKI01000046.1_i000_007118 | GFF84820.1 | 24809:26151:-	MGSETSTVVDEGTSPSVLEARNIEAVAKYIKEKDVRRIVVMVGAGISTSAGIPDFRSPDTGLYSNLAFLDLPEPEDVFDINYFRENPRPFYALARELAPGRYRPTIVHSFVKLLHEKGLLLKHFTQNIDCLERLAGVPGEKIVEAHGSFASQHCIDCKAAYPEPQMKEAIAKGEVPHCPRCNGFVKPDIVFFGEALPEEFHANRSLPEQADLCIVMGTSLTVHPFASLPSFCREGVPRVLINMERVGGMGSRPDDVLLLGDCDAGVRKFARALGWEQELEELWERTNPDKEARDAENAPLWTRDERLHDEVERLTEEVDRALGFSGAYQERVRRQLDRHSQKEAGIRQGTAAAHRAQALSNKQPLGQSSGIPRDEEMDGGLAQDTHVTGDAKARELQPTAVHDSEGGLGHVFPHLASQRKKSNAM
Round 1	Eukaryotes	GCA_010724635.1-Fun_BLKJ01000047.1_i000_007488 | GFG12663.1 | 24834:26176:-	MGSETSTVVDEGTSPSVLEARNIEAVAKYIKEKDVRRIVVMVGAGISTSAGIPDFRSPDTGLYSNLAFLDLPEPEDVFDINYFRENPRPFYALARELAPGRYRPTIVHSFVKLLHEKGLLLKHFTQNIDCLERLAGVPGEKIVEAHGSFASQHCIDCKAAYPEPQMKEAIAKGEVPHCPRCNGFVKPDIVFFGEALPEEFHANRSLPEQADLCIVMGTSLTVHPFASLPSFCREGVPRVLINMERVGGMGSRPDDVLLLGDCDAGVRKFARALGWEQELEELWERTNPDKEARDAENAPLWTRDERLHDEVERLTEEVDRALGFSGAYQERVRRQLDRHSQKEAGIRQGTAAAHRAQALSNKQPLGQSSGIPRDEEMDGGLAQDTHVTGDAKARELQPTAVHDSEGGLGHVFPHLASQRKKSNAM
Round 1	Eukaryotes	GCA_012656335.1-Fun_JAAAPU010000025.1_i000_004345 | KAF4206778.1 | 24768:26110:-	MGSETSTVVDEGTSPSVLEARNIEAVAKYIKEKDVRRIVVMVGAGISTSAGIPDFRSPDTGLYSNLAFLDLPEPEDVFDINYFRENPRPFYALARELAPGRYRPTIVHSFVKLLHEKGLLLKHFTQNIDCLERLAGVPGEKIVEAHGSFASQHCIDCKAAYPEPQMKEAIAKGEVPHCPRCNGFVKPDIVFFGEALPEEFHANRSLPEQADLCIVMGTSLTVHPFASLPSFCREGVPRVLINMERVGGMGSRPDDVLLLGDCDAGVRKFARALGWEQELEELWERTNPDKEARDAENAPLWTRDERLHDEVERLTEEVDRALGFSGAYQERVRRQLDRHSQKEAGIRQGTAAAHRAQALSNKQPLGQSSGIPRDEEMDGGLAQDTHVTGDAKARELQPTAVHDSEGGLGHVFPHLASQRKKSNAM
Round 1	Eukaryotes	GCA_012656375.1-Fun_JAAAPT010000079.1_i000_008637 | KAF4193580.1 | 104948:106290:+	MGSETSTVVDEGTSPSVLEARNIEAVAKYIKEKDVRRIVVMVGAGISTSAGIPDFRSPDTGLYSNLAFLDLPEPEDVFDINYFRENPRPFYALARELAPGRYRPTIVHSFVKLLHEKGLLLKHFTQNIDCLERLAGVPGEKIVEAHGSFASQHCIDCKAAYPEPQMKEAIAKGEVPHCPRCNGFVKPDIVFFGEALPEEFHANRSLPEQADLCIVMGTSLTVHPFASLPSFCREGVPRVLINMERVGGMGSRPDDVLLLGDCDAGVRKFARALGWEQELEELWERTNPDKEARDAENAPLWTRDERLHDEVERLTEEVDRALGFSGAYQERVRRQLDRHSQKEAGIRQGTAAAHRAQALSNKQPLGQSSGIPRDEEMDGGLAQDTHVTGDAKARELQPTAVHDSEGGLGHVFPHLASQRKKSNAM
Round 1	Eukaryotes	GCA_012656395.1-Fun_JAAAPS010000182.1_i000_002845 | KAF4171517.1 | 24878:26220:-	MGSETSTVVDEGTSPSVLEARNIEAVAKYIKEKDVRRIVVMVGAGISTSAGIPDFRSPDTGLYSNLAFLDLPEPEDVFDINYFRENPRPFYALARELAPGRYRPTIVHSFVKLLHEKGLLLKHFTQNIDCLERLAGVPGEKIVEAHGSFASQHCIDCKAAYPEPQMKEAIAKGEVPHCPRCNGFVKPDIVFFGEALPEEFHANRSLPEQADLCIVMGTSLTVHPFASLPSFCREGVPRVLINMERVGGMGSRPDDVLLLGDCDAGVRKFARALGWEQELEELWERTNPDKEARDAENAPLWTRDERLHDEVERLTEEVDRALGFSGAYQERVRRQLDRHSQKEAGIRQGTAAAHRAQALSNKQPLGQSSGIPRDEEMDGGLAQDTHVTGDAKARELQPTAVHDSEGGLGHVFPHLASQRKKSNAM
Round 1	Eukaryotes	GCA_012656435.1-Fun_JAAAPP010000025.1_i000_004584 | KAF4158165.1 | 214890:216232:+	MGSETSTVVDEGTSPSVLEARNIEAVAKYIKEKDVRRIVVMVGAGISTSAGIPDFRSPDTGLYSNLAFLDLPEPEDVFDINYFRENPRPFYALARELAPGRYRPTIVHSFVKLLHEKGLLLKHFTQNIDCLERLAGVPGEKIVEAHGSFASQHCIDCKAAYPEPQMKEAIAKGEVPHCPRCNGFVKPDIVFFGEALPEEFHANRSLPEQADLCIVMGTSLTVHPFASLPSFCREGVPRVLINMERVGGMGSRPDDVLLLGDCDAGVRKFARALGWEQELEELWERTNPDKEARDAENAPLWTRDERLHDEVERLTEEVDRALGFSGAYQERVRRQLDRHSQKEAGIRQGTAAAHRAQALSNKQPLGQSSGIPRDEEMDGGLAQDTHVTGDAKARELQPTAVHDSEGGLGHVFPHLASQRKKSNAM
Round 1	Eukaryotes	GCA_012656445.1-Fun_JAAAPR010000131.1_i000_001369 | KAF4180237.1 | 24336:25678:+	MGSETSTVVDEGTSPSVLEARNIEAVAKYIKEKDVRRIVVMVGAGISTSAGIPDFRSPDTGLYSNLAFLDLPEPEDVFDINYFRENPRPFYALARELAPGRYRPTIVHSFVKLLHEKGLLLKHFTQNIDCLERLAGVPGEKIVEAHGSFASQHCIDCKAAYPEPQMKEAIAKGEVPHCPRCNGFVKPDIVFFGEALPEEFHANRSLPEQADLCIVMGTSLTVHPFASLPSFCREGVPRVLINMERVGGMGSRPDDVLLLGDCDAGVRKFARALGWEQELEELWERTNPDKEARDAENAPLWTRDERLHDEVERLTEEVDRALGFSGAYQERVRRQLDRHSQKEAGIRQGTAAAHRAQALSNKQPLGQSSGIPRDEEMDGGLAQDTHVTGDAKARELQPTAVHDSEGGLGHVFPHLASQRKKSNAM
Round 1	Eukaryotes	GCA_012656455.1-Fun_JAAAPQ010000163.1_i000_002317 | KAF4162301.1 | 41309:42651:+	MGSETSTVVDEGTSPSVLEARNIEAVAKYIKEKDVRRIVVMVGAGISTSAGIPDFRSPDTGLYSNLAFLDLPEPEDVFDINYFRENPRPFYALARELAPGRYRPTIVHSFVKLLHEKGLLLKHFTQNIDCLERLAGVPGEKIVEAHGSFASQHCIDCKAAYPEPQMKEAIAKGEVPHCPRCNGFVKPDIVFFGEALPEEFHANRSLPEQADLCIVMGTSLTVHPFASLPSFCREGVPRVLINMERVGGMGSRPDDVLLLGDCDAGVRKFARALGWEQELEELWERTNPDKEARDAENAPLWTRDERLHDEVERLTEEVDRALGFSGAYQERVRRQLDRHSQKEAGIRQGTAAAHRAQALSNKQPLGQSSGIPRDEEMDGGLAQDTHVTGDAKARELQPTAVHDSEGGLGHVFPHLASQRKKSNAM
Round 1	Eukaryotes	GCA_015852415.1-Fun_JAAAIH010000665.1_i000_010467 | KAG0062590.1 | 7074:9050:-	MAAPRVVNARPTRSKGESETRTRILKDNTIESIAELINNGSAKNIIVTSGAGISTAAGIKDFRSPGTGLYDDLERFNLPYPEAVFNITFFKDNPDPFYRLAKELLPGRYRPTFTHYLLPLLAKKDLLLRSYTQNIDMLERLTGLDEDLLVEAHGSFATSKCIQCHELCDNSHVRKHILKGEIPYCKECKGLVKPTITFFGEVLPERFSTLFQVDFKKCDLLIVMGTSLQVGPFNSLITRVPATCPRLLINREKAGEDMHMGFDFDDKLKYPVQRDALFLGNCDEGVRQLAKLCGWEGELQAMFEAGNIEMALAEELEAMTLAKEAEEEQKEIEERAKAEQESKDSKDNDEEEKPHVKEDTENILKDTHENHQVPKNLEELESNTKESSDDDDVDAITDRLQATEISSSKKEATAKDDKSS
Round 1	Eukaryotes	GCA_013397595.1-Ani_WBNJ01000094.1_i000_013461 | NXD79813.1 | 2394218:2402688:-	MSLFRFAAIRSVSQACCGLQPAALRKPKCLLEMARPSSNMADFREVFAKAKHIAIITGAGVSAESGVPTFRGAGGFWRKWQAQELATPGAFARNPSRVWEFYHYRREVMLSKRPNPAHIAIAECERRLSKQGRSVVVITQNIDELHRKAGTKHLLEIHGDLFKTRCTNCGNVAANYKSPICPALAGKGAPDPETEDALIPVEDLPQCEEHGCNGLLRPHVVWFGEALDPDVMTEVEKELDICDLCLVVGTSSVVYPAAMFAPQVSARGVPVAEFNTEATPATDRFR
Round 1	Eukaryotes	GCA_000968615.1-Fun_LAEV01001909.1_i000_001193 | KKA27037.1 | 44668:46013:-	MGQNESASLGPDVPPAKLEARTLEAVSKYIKKGKAKKIVVLTGAGISTAAGIPDFRSPGTGLYNNLKRLNLPYPEAVFDIDFFRKHPEPFYVLAKELYPGKFFPTISHAFIALLAHKKLLSKLFTQNIDCLERRAGVPESLIIEAHGSFATQRCIECKSEFPEKEMQEHVDAGIVPRCGKKKCKGLVKPDIVFFGEGLPIEFTLNTHLAREADLILVLGTSLTVYPFAGVADMPPRETPRVLFNREQVGNMGKRPDDVLELGPCDQGIRRLARLLGWSRELDQLWRGKVGDQEAARQLGTQETLEEEIEELDDEIVEKMAEGLQHLDLKDTENETLAEGEEKESLTYKKEEASGSESKDDAKIQDETAKAKEGVEDTRKGSGEVVGKENKEVEAETSHRKEKKETDTKEIPK
Round 1	Eukaryotes	GCA_021525015.1-Fun_JAKELH010000096.1_i000_020572 | KAH9028363.1 | 102188:103702:+	MDDYGVDLLEEALGSRVRSSKPVSRSHPFAKKDVPSLAKYIESDACRKIYLMLLSGVSTSAGIPDFRSPETGACAANLARLKLPHPEAVFDIQFFRRNPNPFYTLAKELYPGKFRPTLTHSFIKLLSDKGLLGLCLTQNIDTLERRAGIPADKIIEAHGSFATQRCIECKRPFDDTEMKKIVEEERIPRCKTCKGLVKPDIVFFGESLPPNFYGALAKLRDADLLIVMGTSLTVQPFASLINMVSGKCPRVLINLDQVGGIGFERNDLVFLGKCDDIVRDLAKGLGWEDELDKEWEETAKSLNNHETPHEPPEKDNADEAKAKLEHELEKITESVGSALSLTEKDGAGVEQTEARSGTGSGTSKGVEERRETIPELPKIPQTGGEEGERDPEKNE
Round 1	Eukaryotes	GCA_003692655.1-Ani_QRBI01000268.1_i000_015613 | RMB89845.1 | 1153442:1159235:-	MAVNYAAGLSPYSDKGKCGLPEIFDPPEELERKVQELAELIRSSSNVVFHTGAGISTASGIPDFRGPNGVWTMEEKGLSPKFDTTFENARPSKTHMALLGLQRVGILKFLVSQNVDGLHVRSGFPRDKLAELHGNMFVEECVKCGKQYVRDAVVGSMGLKPTGRLCSVTKARGLRACRGKLRDTILDWEDSLPDRDLTLADEACRKADLSVTLGTSLQIKPSGNLPLITKKRGGKLVIVNLQATKHDRQADLRIHGYVDEVMTKLMKALGLEVPEWTGPVVVESSEPAKAEQAQGRLKEEPLAQHNGTAANGNGLKHERASPDTAPTPLKKMKVEPLLT
Round 1	Eukaryotes	GCA_000585515.1-Fun_AMGW01000007.1_i000_009085 | EXJ53802.1 | 28190:29415:-	MGNENSTPVDEATPPTTLYGRNIEAVAQYIKEKDVKKIVVMTGAGISTSAGIPDFRSPDTGLYANLARLNLPYAEAVFDISYFRKNPLPFYTLAHELYPGKYRPTVSHSFISLLNKKGRLLKLFTQNIDCLEQEAGVPGDKIVYAHGSFATQRCIDCQTEYPDDRMKDTVQKMEVPRCIRKTCNGLVKPDIVFFGEALPEAFHRNRSLPAKADLAIIMGTSLTVQPFASLPSFVREETPRVLINFERVGGLGSRPDDVLLLQDCDEGVRKFADALGWREELEQEWARTNAGKVEKKRPEAPTNSRQEELDQEVEKLTKDIDTSLKLSGETSDRIRAEIEKGTSPSSRPTSIPSSTEPSDVLTTPQTTTSASSFTLNHVYPHLKEDKPEKPSL
Round 1	Eukaryotes	GCA_013396995.1-Ani_VWZP01009198.1_i000_011240 | NXH48726.1 | 21153:25737:+	MAGNYAAGLSPYSDKGKCGLPEIFDPPEELERKVQELAELIRSSSNVVFHTGAGISTASGIPDFRGPNGVWTMEEKGLSPKFDTTFENARPSKTHMALLGLQRVGILKFLVSQNVDGLHVRSGFPRDKLAELHGNMFVEECVKCGKQYVRDAVVGSMGLKPTGRLCSVTKARGLRACRGKLRDTILDWEDSLPDRDLTLADEACRKADLSVTLGTSLQIKPSGNLPLITKKRGGKLVIVNLQATKHDRQADLRIHGYVDEVMTKLMKHLGLEVPEWTGPVVVESAELAKGEQLQGWLKEEPLGQHNGSAAPLQLRQERPSPDTGPMPVKKMKVEPLLT
Round 1	Eukaryotes	GCA_000286035.1-Fun_CAGI01000166.1_i000_003382 | CCF51655.1 | 267105:268379:-	MPDKKDSNSASAKVEAMNPFFPAPHGPTLAGVAALLAQPTTRNVIVLAGAGISTSASPPIPDFRSPGTGLYCNLAACNLPYAEAIFDISYFQRHPQPFFTLAKHLYPGNFKPALAHYFLALLQNKGKLKRVFTQNVDTLERIAGVESDKIVEAHGSFATSTCIVCKHRVDDDWIRAKVMNGEVARCPRDKCLGKKRGKGDGEGLVKPDIVFFGESLPSTFFRCMPDFKMADLLIVMGTSLQVQPFASLIDAVSASCPRVLINLERVGEWASSDGFGGGGMGGGMYNETGFDFDGLTYGGKDKTRDVFYEGKADDGVAELVKLVGEEWEKELAKLKEEGYKKLDREAKPTVDVKELKTDEKEVASKDHGSEATKPEDSKQTANPTIKDDASKLDELTHDLETKAKLDDEKPDTKDETRKSKTSSL
Round 1	Eukaryotes	GCA_900519145.1-Fun_ULHA01000019.1_i000_003506 | SYW81578.1 | 387793:389067:-	MPDKKDSNSASAKVEAMNPFFPAPHGPTLAGVAALLAQPTTRNVIVLAGAGISTSASPPIPDFRSPGTGLYCNLAACNLPYAEAIFDISYFQRHPQPFFTLAKHLYPGNFKPALAHYFLALLQNKGKLKRVFTQNVDTLERIAGVESDKIVEAHGSFATSTCIVCKHRVDDDWIRAKVMNGEVARCPRDKCLGKKRGKGDGEGLVKPDIVFFGESLPSTFFRCMPDFKMADLLIVMGTSLQVQPFASLIDAVSASCPRVLINLERVGEWASSDGFGGGGMGGGMYNETGFDFDGLTYGGKDKTRDVFYEGKADDGVAELVKLVGEEWEKELAKLKEEGYKKLDREAKPTVDVKELKTDEKEVASKDHGSEATKPEDSKQTANPTIKDDASKLDELTHDLETKAKLDDEKPDTKDETRKSKTSSL
Round 1	Eukaryotes	GCA_013397845.1-Ani_VZTG01004999.1_i000_006229 | NXA91206.1 | 52513:57186:+	LSQIFDPPEELERKVRELADLIRSSSNVVFHTGAGISTASGIPDFRGPNGVWTMEEKGLSPKFDTTFENARPSKTHMALLGLQRVGILKFLVSQNVDGLHVRSGFPRDKLAELHGNMFVEECVKCGKQYVRDAVVGSMGLKPTGRLCSVTKARGLRACRGKLRDTILDWEDSLPDRDLTLADEACRKADLSITLGTSLQIKPSGNLPLITKKRGGKLVIVNLQATKHDRQADLRIHGYVDEVMTKLMKHLGLEVPEWTGPVVVESAELAKAEQLQGRLKEEPVSQHNGTGAPCPGNAPCPGNAPLERRDGLKQECPSPDRGPTPVKKMKVEPLLT
Round 1	Eukaryotes	GCA_013399515.1-Ani_VXAN01000714.1_i000_011439 | NXK69557.1 | 172945:177887:+	MAVNYAAGLSPYSDKGKCGLPEIFDPPEELERKVQELAELIRSSSNVVFHTGAGISTASGIPDFRGPNGVWTMEEKGLSPKFDTTFENARPSKTHMALLGLQRVGILKFLVSQNVDGLHVRSGFPRDKLAELHGNMFVEECVKCGKQYVRDAVVGSMGLKPTGRLCSVTKARGLRACRGKLRDTILDWEDSLPDRDLTLADEACRKADLSVTLGTSLQIKPSGNLPLITKKRGGKLVIVNLQATKHDRQADLRIHGYVDEVMTKLMKHLGLEVPEWTGPVVVESAELAKAEQLQGRLQEEPLARHKGPAAPRPGKLKLECPGPGTGPTPVKKVKVEPLLT
Round 1	Eukaryotes	GCA_021962125.1-Ani_JAGDYQ010000071.1_i000_022332 | KAH9503497.1 | 1772620:1788191:-	MYYFLYETICQLHMVSFIKLGASAYLTDKTHSMCSLVTALRFRLSYNCFNSKSTAFGFNIDSLLSGYNMSSTSSSRPLSDMSKFREIFSKAKHIVVLTGAGVSAESGVPTFRGAGGFWRKWQAQDLATPQAFKANPSLVWEFYHYRREVMASKSPNPAHIAIAECERRLKQQGRKVVVITQNIDELHKAAGSQNIIELHGNLFTTRCTKCRDVAENKDSPICPALAGKGEPDPTAADAKIPEDQLPRCKKGNCNGLLRPHVVWFHESLDPSVLLQAELELNNCDLCLVVGTSSVVYPAAMFAPQVALRGVPVAEFNIEETPATHSFGFMFQGPAGQNLPIALAPHENETKQ
Round 1	Eukaryotes	GCA_010724915.1-Fun_BLKL01000047.1_i000_006626 | GFF66587.1 | 24797:26139:-	MGSETSTVVDEGTSPSVLEARNIEAVAKYIKEKDVRRIVVMVGAGISTSAGIPDFRSPDTGLYSNLAFLDLPEPEDVFDINYFRENPRPFYALARELAPGRYRPTIVHSFVKLLHQKGLLLKHFTQNIDCLERLAGVPGEKIVEAHGSFASQHCIDCKAAYPEPQMKEAIAKGEVPHCPRCNGFVKPDIVFFGEALPEEFHANRSLPEQADLCIVMGTSLTVHPFASLPSFCREGVPRVLINMERVGGMGSRPDDVLLLGDCDAGVRKFARALGWEQELEELWERTNPDKEARDAENAPLWTRDERLHDEVERLTEEVDRALGFSGAYQERVRRQLDRHSQKEAGIRQGTAAAHRAQALSNKQPLGQSSGIPRDEEMDGGLAQDTHVTGDAKARELQPTAVHDSEGGLGHVFPHLASQRKKSNAM
Round 1	Eukaryotes	GCA_013398975.1-Ani_VWYD01001257.1_i000_000649 | NXQ38225.1 | 11605:16901:-	LSQIFDPPEELERKVQELAELIRSSSNVVFHTGAGISTASGIPDFRGPNGVWTMEEKGLSPKFDTTFENARPSKTHMALLGLQRVGILKFLVSQNVDGLHVRSGFPRDKLAELHGNMFVEECVKCGKQYVRDAVVGSMGLKPTGRLCSVTKARGLRACRGKLRDTILDWEDSLPDRDLTLADEACRKADLSVTLGTSLQIKPSGNLPLITKKRGGKLVIVNLQATKHDRQADLRIHGYVDEVMTKLMKHLGLEVPEWTGPVVVESAELAKAEVPEVAKAEEATAEPQQLQGRLKEEPLGQHNGTVPCPGKAPRQRRDGLRLECPSPDTGPTPVKKMKVEPLLT
Round 1	Eukaryotes	GCA_013400495.1-Ani_WAAE01026307.1_i000_012917 | NXX37015.1 | 19706:24414:-	MAVNYAAGLSPYSDKGKCGLPEIFDPPEELERKVQELAELIRSSSNVVFHTGAGISTASGIPDFRGPNGVWTMEEKGLSPKFDTTFENARPSKTHMALLGLQRVGILKFLVSQNVDGLHVRSGFPRDKLAELHGNMFVEECVKCGKQYVRDAVVGSMGLKPTGRLCSVTKARGLRACRGKLRDTILDWEDSLPDRDLTLADEACRKADLSVTLGTSLQIKPSGNLPLITKKRGGKLVIVNLQATKHDRQADLRIHGYVDEVMTKLMKHLGLEVPEWTGPVVVESAELAKGQQLQGRLKEEPPARHNGTAAPCPGKALKQERPSPDTGPRPVKKVKVEPLLT
Round 1	Eukaryotes	GCA_020736525.1-Fun_JAHBOE010000001.1_i000_001750 | KAH6854822.1 | 5147688:5149104:+	MGQEQSSYIDDDTPPLTLPERSLTAVADFIKSGKARRIVVMTGAGISTAAGIPDFRSPTTGLYANLASLNLPEPEAVFDLSFFRQNPQPFYVLARELYPGARYRPTVSHAFLALLARRGLLHMLFTQNIDCLERAAGVPADKIVEAHGSFASQRCIDCKGEFDAGRMRECVAKGEVPRCERVRGSAELGEDGVGEGADAGAADGEGEVAGVCGGLVKPDIVFFGEALPRAFFESSGMTKEADLILVMGTSLQVHPFAGLPNMAEEETPRVLFNLEQVGSFGTRADDVMVLGDCDAGVRKLAEEIGWKDELEKAWRELVGDEEADRQLQGAAKRVAALHDEVSKLAEEVDEVLHIDDKEAGHGAGAGGSQQVHETPAANPGEDTKGNEEGLAPKAAEPVAEPDDNKGQSLEGQGPGTDGDKGATEKAGL
Round 1	Eukaryotes	GCA_011057915.1-Ani_RZID01008920.1_i000_009498 | KAF2979157.1 | 36921:39546:+	NLEQYNIPYPEAIFELGYFFVNPKPFFTLAKELYPGNYRPNSAHYFLRLLHDKGLLLRLYTQNIDGLERVAGIPPDRLVEAHGTFATATCTVCQRNFPGEDFRGDVMGDRIPRCPVCTGVVKPDIVFFGEQLPPRFLLHLTDFPMADLLFVIGTSLEVEPFASLADAVRSSVPRVLINRELVGPFAWQQRHNDVAELGDVVGGVERLVELLGWKEEMQTLIQKEKEKLDAKDK
Round 1	Eukaryotes	GCA_000150115.1-Fun_GG663363.1_i000_008877 | EEH11402.1 | 2654340:2655688:-	MGNESSVLLDESTPPTTLKSRSLEGIAEYIKEKNIRRIVVLTGAGISTAAGIPDFRSPDTGVYANLARLNLPSPEAVFDISYFRKNPFPFYALSKEMFPGRYRPTLTHSFIKLLYDKGRLLKLFTQNIDCLEREAGVPGEMIVEAHGSYASHRCIDCKTSFPEDLMRKAIDADDVPRCLGCQGLVKPDIVFFGEPLPETFFMNRTLTATADLCIIMGTSLSVQPFASLPSLCRDGCPRLLINLNRVGGLGSRPDDVLLLGECDDGVLKFAEALGWREELEELWAQTNPKKAGLTNKEKEKLARSKDEQLRDEVERLAGEVEHTLQISRSHEARVRSELHIGEKVETAKRAEGPEGPGKCESPATSRVDINREMEKEDNQPSRSEQPDPVAQQQSKPEAKSADDSAVNQDVSSPPPTTEPNKGTG
Round 1	Eukaryotes	GCA_017355575.1-Fun_CP069119.1_i000_004817 | QSS71845.1 | 3076230:3077578:-	MGNESSVLLDESTPPTTLKSRSLEGIAEYIKEKNIRRIVVLTGAGISTAAGIPDFRSPDTGVYANLARLNLPSPEAVFDISYFRKNPFPFYALSKEMFPGRYRPTLTHSFIKLLYDKGRLLKLFTQNIDCLEREAGVPGEMIVEAHGSYASHRCIDCKTSFPEDLMRKAIDADDVPRCLGCQGLVKPDIVFFGEPLPETFFMNRTLTATADLCIIMGTSLSVQPFASLPSLCRDGCPRLLINLNRVGGLGSRPDDVLLLGECDDGVLKFAEALGWREELEELWAQTNPKKAGLTNKEKEKLARSKDEQLRDEVERLAGEVEHTLQISRSHEARVRSELHIGEKVETAKRAEGPEGPGKCESPATSRVDINREMEKEDNQPSRSEQPDPVAQQQSKPEAKSADDSAVNQDVSSPPPTTEPNKGTG
Round 1	Eukaryotes	GCA_017607465.1-Fun_JAEVHI010000001.1_i000_000376 | KAG5302754.1 | 1158465:1159813:+	MGNESSVLLDESTPPTTLKSRSLEGIAEYIKEKNIRRIVVLTGAGISTAAGIPDFRSPDTGVYANLARLNLPSPEAVFDISYFRKNPFPFYALSKEMFPGRYRPTLTHSFIKLLYDKGRLLKLFTQNIDCLEREAGVPGEMIVEAHGSYASHRCIDCKTSFPEDLMRKAIDADDVPRCLGCQGLVKPDIVFFGEPLPETFFMNRTLTATADLCIIMGTSLSVQPFASLPSLCRDGCPRLLINLNRVGGLGSRPDDVLLLGECDDGVLKFAEALGWREELEELWAQTNPKKAGLTNKEKEKLARSKDEQLRDEVERLAGEVEHTLQISRSHEARVRSELHIGEKVETAKRAEGPEGPGKCESPATSRVDINREMEKEDNQPSRSEQPDPVAQQQSKPEAKSADDSAVNQDVSSPPPTTEPNKGTG
Round 1	Eukaryotes	GCA_013400315.1-Ani_VXBU01011905.1_i000_008419 | NXN85424.1 | 21175:24877:-	QIFDPPEELERKVQELAELIRSSSNVVFHTGAGISTASGIPDFRGPNGVWTMEEKGLSPKFDTTFESARPSKTHMALLGLQRVGILKFLVSQNVDGLHVRSGFPRDKLAELHGNMFVEECVKCGKQYVRDAVVGSMGLKPTGRLCSVTKARGLRACRGKLRDTILDWEDSLPDRDLTLADEACRKADLSVTLGTSLQIKPSGNLPLITKKRGGKLVIVNLQATKHDRQADLRIHGYVDEVMTKLMKHLGLEVPEWTGPVVVESSELPEAETLQGRLKEEPLKEEQQPQHNGTTGAWGQCGDPPCPGDPPCPRNPPLQLRLERPSPGSGPTPVKKMKVEPLLT
Round 1	Eukaryotes	GCA_019154785.2-Pro_JAGRRH010000003.1_i000_018586 | KAG7372560.1 | 2331547:2333390:-	MGAMESSEELDDVADQVAEAFGVAKVAKSEKKGLELLSEWIENRQAKRILVLTGAGVSTGAGIPDFRSPGTGLYDNLQKYNLPYPEAIFDVNFYRETPQPFVTLAKELWPGITFSPTLTHSFLKLLSEKGLLLRLYTQNIDGLEFLAGIPEDKLVECHGHFRTAACIDCKKAADANHVKETIVKEGKTPICQHCDGNVKPDIVFFGESLPDRFHRLLQQDIPKADLLLVMGTSLQVAPVSLIPDMVSCNRVLFNRDLVMRIRKRNDIFVAGDCDESVQTLCDLLGWGEALLEAHRKASLGKVKDQGENTANTETEEDEVAVAVAVEENVETESNSGNQEKTGAEDEETLGEKEDNYTPSTILIMLGSMHFEHAGSADVLSLKVSAPEERMGVLEEGRKRVAPNTVESLHLVLKSSSVSSLFEESLLSTFYDSLKPETGEVMVHVLPESAALADEMPVQADDVDAIRMGLVMSGYQLEMEKEEEGSWVLLAKKPGLSSIDEE
Round 1	Eukaryotes	GCA_013398035.1-Ani_VZRT01003991.1_i000_010481 | NWW39840.1 | 19667:25314:-	MAVNYAAGLSPYSDKGKCGLPEIFDPPEELERKVQELAELIRSSSNVVFHTGAGISTASGIPDFRGPNGVWTMEEKGLSPKFDTTFENARPSKTHMALLGLQRVGILKFLVSQNVDGLHVRSGFPRDKLAELHGNMFVEECVKCGKQYVRDAVVGSMGLKPTGRLCSVTKARGLRACRGKLRDTILDWEDSLPDRDLTLADEACRKADLSVTLGTSLQIKPSGNLPLITKKRGGKLVIVNLQATKHDRQADLRIHGYVDEVMTKLMKHLGLEVPEWTGPVVVESAELAKAEQLQGRLKEEPLSQHNGTTAAPCPGNAPRERRDGLKQERPSPATGPTPVKKMKVEPLLT
Round 1	Eukaryotes	GCA_020746845.1-Fun_JAGPNJ010000017.1_i000_004108 | KAH7332854.1 | 533118:535436:-	MSQSNLLSRLAAIMNQQQQHPRRDLIVEDEDDDDTRHTMTQQELEEAQERFWARIADPLGGDGIILREDPKVLETCDLAGIAKYLKSGSGYGSGKRKVVLMVGAGISTSAGIPDFRSPKTGLYANLARLHLPYPEAVFDIHFFKDNPLPFYTLAHELYPGKFRPTVTHSFIKLLSDKGMLHMCFTQNIDTLERLVGVPPEKLVEAHGSFAENHCVDCGAEFPSDEMRKLVMTPNPNVHGGVNIPRCKDPKCKGLVKPDIVFFGESLPDRFHDSLHTLAFADLALVIGTSLTVHPFARLPEMVSDRCPRALLNMQTAGHFERADDVVHLAPCDDAVRELCDLLGWRDELEKLWAETESLVTITDTPSIPVPSPVPESSHVDTVKTAIGDDLARLLSKNLNLNDAEKNAKAAAEHMVPTMDGSRPILLVRKATASIRVSLAWVPDPAPVPDEESVLVLTGPSGRYVDVRIKLRGTESSTTAQLSKAPINDPGNVPPESTLSWAFAGMASRTEDGKGGRWSRLVDSRTTDPEGVVDEGQEETLPNGDTRETGVMDGKDFIEIWRGLDVGSAPAVWVSEKKGKEAGMVVRVGPWAQGVVRMGDKVNVFRARLEDDKWMDVYRVGEVGVFPVVGGALEGWETVLSK
Round 1	Eukaryotes	GCA_000365165.2-Fun_KB822710.1_i000_009988 | ETI19254.1 | 30365:31590:-	MGNENSTPVDEATPPTTLHVRNIEAVAQYIKEKDVRKIVVMTGAGISTSAGIPDFRSPDTGLYANLARLNLPYAEAVFDIAYFRKNPLPFYTLAHELYPGKYRPTVSHSFISLLNKKGRLLKLFTQNIDCLEQEAGVPGDKIVYAHGSFATQRCIDCQTEYPDDEMKDKVEKMEVPRCIRKTCNGLVKPDIVFFGEALPEAFHRNRSLPAKADLAIIMGTSLTVQPFASLPSFVKEETPRVLINFERVGGLGSRPDDVLLLQDCDEGVRKFADALGWREELEQEWARTNPRSVEKKQPEASAKSRQEKLDEEVEKLTKDIDTSLKLSGEASDRIRAEIEKGTSPSSRPISTSSSTKPSNVLTTPQTTTSTSSSTLNHVYPHLREDKPEKPSL
Round 1	Eukaryotes	GCA_013397075.1-Ani_VWZS01006020.1_i000_007760 | NXH58893.1 | 60463:66561:+	MAVNYAAGLSPYSDKGKCGLPEIFDPPEELERKVQELAELIRSSSNVVFHTGAGISTASGIPDFRGPNGVWTMEEKGLSPKFDTTFENARPSKTHMALLGLQRVGILKFLVSQNVDGLHVRSGFPRDKLAELHGNMFVEECVKCGKQYVRDAVVGSMGLKPTGRLCSVTKARGLRACRGKLRDTILDWEDSLPDRDLTLADEACRKADLSVTLGTSLQIKPSGNLPLITKKRGGKLVIVNLQATKHDRQADLRIHGYVDEVMTKLMKHLGLEVPEWTGPVVVESAELAKAELSKAEELQGRLKEEPLAQHNGTTALCPGKAPRERRDGLKLECPSPDMGPTPVKKMKVEPLLT
Round 1	Eukaryotes	GCA_016618255.1-Pla_VFSX01000046.1_i000_001483 | KAG1675849.1 | 105576:117232:-	MPAGDDDTEEIAELLRARLGLGGKAGTEEERLLSSPDLAGIAELIITGRAKNIICMCGAGISVSAGIPDFRTPGTGLFSKLEKYNVSTPEQLFHIDYFRRDPQPFHVLAKELFPGQFQATPTHCLMRLLHDKGLLLRCYTQNIDSLESVAGLPNTATVAAHGNFDAATCTDCRRPYSTEFFKAAVDANKICRCEECEGLVKPDIVFYGEDLPARFFQLLKTDFPSCDLLIVLGTSLIVHPFAGLIHRVGPKVPRLLINRELVGNFDPLQRPDALVLGDCDAAAASLAAMLGWEVELQVLVDAQTAAKQKGQAQAQAQAKQEGRAQAQVQVQAQAQEQAQEQVQVQTQAQVQAQVRAQAQAREQEPEGQAAGNQDETVQAQELEGQAQAKAQEPEGQAHALVQAKQEVQAQAAVPEGQVKDGGGEDGGDGGGEREGGGKA
Round 1	Eukaryotes	GCA_001700775.1-Fun_LGRB01000016.1_i000_009308 | OCT46441.1 | 930751:931976:+	MGNENSTPVDEATPPTTLHGRNIEAVAQYIKEKDVRKIVVMTGAGISTSAGIPDFRSPDTGLYANLARLNLPYAEAVFDIAYFRKNPLPFYTLAHELYPGKYRPTVSHSFISLLNKKGRLLKLFTQNIDCLEQEAGVPGDKIVYAHGSFATQRCIDCQTEYPDDEMKDKVEKMEVPRCIRKTCNGLVKPDIVFFGEALPEAFHRNRSLPAKADLAIIMGTSLTVQPFASLPSFVKEETPRVLINFERVGGLGSRPDDVLLLQDCDEGVRKFADALGWREELEQEWARTNPRSVEKKRPEASAKSRQEKLDEEVEKLTKDIDTSLKLSGEASDRIRAEIETGTSPSSRPISTSFSTKPSNVLTTPQTTTSTSSSTLNHVYPHLGEDKPEKPSL
Round 1	Eukaryotes	GCA_007252995.1-Ani_SWJQ01000928.1_i000_016959 | TRZ10142.1 | 57667:65486:-	MAVNYAAGLSPYSDKGKCGLPEIFDPPEELERKVEELAELIRSSSNVVFHTGAGISTASGIPDFRGPNGVWTMEEKGLSPKFDTTFENARPSTTHMALLGLQRVGILKFLVSQNVDGLHVRSGFPRDKLAELHGNMFVEECVKCGKQYVRDAVVGSMGLKPTGRLCSVTKARGLRACRGKLRDTILDWEDSLPDRDLTLADEACRKADLSVTLGTSLQIKPSGNLPLITKKRGGKLVIVNLQATKHDRQADLRIHGYVDEVMTKLMKHLGLEVPEWTGPVVVERAEPGKAQQLQGRLKEEPKEEMKEELKEELKEEPQPRHNGTAAPCPGHGLKLELPSPDTGPTPVKKMKVEPLLLT
Round 1	Eukaryotes	GCA_004379285.1-Fun_PHWZ01000041.1_i000_002165 | TEY79821.1 | 77182:78608:-	MGQEASQPQINPNDPPHTLSARSIEGVADFIKSGKAKNIVVMTGAGISTSAGIPDFRSPETGIYANLAELNLPYAEAVFDIDFFRENPAPFYVLAKELYPGQFYPTVSHAFVALIEKKGLLRMLFTQNIDCLERRAGVSSEKVIEAHGSFATHRCIDCKTEYPDDMMKKAIEDGDPATCLVPQCGGLVKPDIVFFGEQLPEAFHTNKMIPATADLVIVMGTSLSVQPFATLPSLAPETTPRLLFNMISVGDFGSRLDDVAVLGDCDSGVRKLADALGWREELEELWISLGGNTKQKEAEKVEEARLNMSRDELFEADIKELTGEIDEALKFSSNHTHRVNTDLQKNSTVKLAFPPVAPEATPSRPPPDFAADKGSLLADITNGIPLKEATTVVRSTPIIVEKNTETKPTSVDLNSTTEERVEDSSIVLDVTMPQNMPNSSNTTTSP
Round 1	Eukaryotes	GCA_000143925.2-Ani_GL379934.1_i000_019424 | EGT36409.1 | 143939:148816:-	MSHESYQPVEMATTNHGEVREITEDEEDPEIGGMHIENGGGEAESRETGRKRTESEMSVGEESWQNNAEMMVNLRQAQSLLDQGCTPLQIIRRIFPDFNVSRYERMSENTHFAVLSDLLERAPTRHKLPEYNSLSDAVELFKTRKNILVLTGAGVSVSCGIPDFRSKDGIYARLRSEFPDLPDPTAMFDIRYFASNPKPFYNFAREIFPGQFTPSVSHRFIKELESTGRLLRNYTQNIDTLEHQTGIKRVVECHGSFSKCTCYQCGKQYDGMHIKDEVMEMRVPRCTQCQGVIKPDIVFFGEDLGKDFHRKMTEDKNKVDLIVVIGSSLKVRPVALIPHAVGRDVPQILINRESLPHYKADIELLGNCDDIIRDICFSLGGQFTQMINSYDELMEQKGTKMEVSRGKRQLIDQSEFLRICLASKNEEEGEPESHDAPSAKRPRMSVTDGMETEQNGAFQEIRKRKSDDDEDTRNSEDIMKKIKHPRLLNITDMLKDNKCVAISTHQTVFPGAECSFDLETLTLVREEAHHNHGNRCGSSCGSSESSGSESAGEPLSRAQSLDDLTSNHKNKEEVDLGLQRADSCDPDLQYELSEQIDKDTFATMCEELRTEV
Round 1	Eukaryotes	GCA_000146945.2-Fun_CH476623.1_i000_012085 | EDN99996.1 | 1957293:1958708:+	MGQEASHAQINPDDPPHTLPARSIEGVAEFIKNGQAKNIVVLTGAGISTSAGIPDFRSPETGIYANLAELDLPYAEAVFDIDFFRENPAPFYVLAKELYPGQFYPTISHAFVALIEKKGLLRMLFTQNIDCLERRAGVSSEKVIEAHGSFATQRCIDCKTEYPDDMMKKAIQEGDPATCLVPQCGGLVKPDIVFFGEQLPEAFHSHKMIPATADLIIVMGTSLSVQPFAMLPSLPADTVPRLLFNMISVGDFGSRLDDVVVLGDCDTGVRKLADALGWRAELEELWISVGGNTRQKEAEKAAEARLNMSRDERHEVDIEKLTTEIDEALKFSGNHTHRVIADLQKSPPINSTPSPPPPEAMPTRAPTEFTADKSSLLSDITNGAALKDATTIVRSTPIIDEKGATTKPALADSHSSAGKRDENSSVVLDATMPQNMPNSFNLTTNS
Round 1	Eukaryotes	GCA_001857865.1-Fun_CP017817.1_i000_003762 | APA08992.1 | 1962122:1963537:+	MGQEASHAQINPDDPPHTLPARSIEGVAEFIKNGQAKNIVVLTGAGISTSAGIPDFRSPETGIYANLAELDLPYAEAVFDIDFFRENPAPFYVLAKELYPGQFYPTISHAFVALIEKKGLLRMLFTQNIDCLERRAGVSSEKVIEAHGSFATQRCIDCKTEYPDDMMKKAIQEGDPATCLVPQCGGLVKPDIVFFGEQLPEAFHSHKMIPATADLIIVMGTSLSVQPFAMLPSLPADTVPRLLFNMISVGDFGSRLDDVVVLGDCDTGVRKLADALGWRAELEELWISVGGNTRQKEAEKAAEARLNMSRDERHEVDIEKLTTEIDEALKFSGNHTHRVIADLQKSPPINSTPSPPPPEAMPTRAPTEFTADKSSLLSDITNGAALKDATTIVRSTPIIDEKGATTKPALADSHSSAGKRDENSSVVLDATMPQNMPNSFNLTTNS
Round 1	Eukaryotes	GCA_001692915.1-Fun_KV748563.1_i000_000945 | OCL14538.1 | 15592:16855:+	SANIGRRHKPHRQQLKPSKPWRSKGERGKMGQESSLPMIDESTPTQTLESRTLESVAKLLKEGRFRRVVVMTGAGISTSAGIPDFRSPDTGLYANLARLNLPYAEAVFDISYFRNNPLPFYTLAQELYPGKYRPTITHSFIRLLYEKGLLLKLFTQNIDCLEREAGVPGEMIVEAHGSFARQSCIECHSIYPDDLMHKAIRDKEVPRCLKETCGGLVKPEIVFFGEQLPADFFRNKELPAAADLCIIMGTSLSVHPFAGLPQYCSDSVPRLLINQEQVGTLGSRTDDVLLLGDCDVGVRRLAAACGWLEELEELWQQTAPTKEVESKEKKKKSKDEQLEDEVEKLTKEVEQTLKLSENQHKWLETHVDRKIAQIKEESTQ
Round 1	Eukaryotes	GCA_013397725.1-Ani_VZTD01001539.1_i000_003150 | NXB16242.1 | 20145:24788:-	CAFSQIFDPPEELERKVRELADLIRSSSNVVFHTGAGISTASGIPDFRGPNGVWTMEEKGLSPKFDTTFENARPSKTHMALLGLQRVGILKFLVSQNVDGLHVRSGFPRDKLAELHGNMFVEECVKCGKQYVRDAVVGSMGLKPTGRLCSVTKARGLRACRGKLRDTILDWEDSLPDRDLTLADEACRKADLSITLGTSLQIKPSGNLPLITKKRGGKLVIVNLQATKHDRQADLRIHGYVDDVMTKLMKHLGLEVPEWTGPVVVESAEPAEAEQLRGRLKEEPLSQHNGAGTPCPGNAPLERRDGLKQERPSPDTGPTPVKKMKVEPLLT
Round 1	Eukaryotes	GCA_000524195.1-Ani_APAU02000019.1_i000_007682 | EUB61503.1 | 327173:333197:+	MDNVHCAVGGFETRQVFGRGVPERRWVSCRCAAHLDDANGSSAKLASNGPHINLESSKESVDIVVVNDEEEECDSECEIVSVSSDIDEQEMKWRNVTRMNTLISAGYNNPRLLLTRIFGINPNILPSDNGSMWSILFSLLSETNNRKRLKQYSTIESVVQLLRESSHILVLTGAGISVSCGIPDFRSRDGVYARLARDFPDLHSPQDMFDLQYFLRNPNPFFNFAKELFPGQFKPSYAHRFIRLLERKSKLLRNYTQNIDTLEQVAGIKKVIQCHGSFATASCVSCGYKVRGEEIREAIMAQRIPHCPHCRPDLGLKGAPPVTGVGASTVTATTPDTSPSSSSSVHGVMKPDIVFFGEGLPAEFHESLHQDLREVDLVLVMGSSLKVRPVSHIPDSVPSKVPQILINRESLSNHNFDTELLGDCDVILEHLCRQLEWSVDEDSNGAPSVVQATASLTKVNVSIPLSAAVAALSSEVNVSTTHLKGSGDEKLTKSRRPGFSPNSVTGISVAVESGADKSTAQEAKGSPSTRESRSSEMESKNVTLDGANNFPVDVAGDNKPTLDGTSERPIDVDDFDSYSDLDSESSSSSSEDGKVAFNLSEYLPGNSFTTLPPNMYIFKGAEFSLSLEAASKCLQEQLQQSSRNPPVAAAESISSQSSSEDDRFMQQLLRRCELDSELQRHRADVVNGVATETETKEVEVIDCDSPPNEWISEKNKSSTSSLGVENANCNGREKKKTPPFTNSNPPDSKRRRCSDEEDDDGVIETPSADKPVDA
Round 1	Eukaryotes	GCA_004120215.1-Ani_QBIY01013401.1_i000_034104 | RXN05521.1 | 1154993:1162200:-	MARPSSNLAEFREDFAKAKHIAIITGAGVSAESGVPTFRGQGGYWRKWQAQDLATPEAFSRDPSLVWEFYHYRREVMRSKMPNPAHLAIAECESRLSKQGRSVVIITQNIDELHHRAGSKHVYEIHGSLFKTRCMSCGEVKANHKSPICPALEGKGEPDPSAKDARIPVENLPRCERSSCNGLLRPHVVWFGETLDSDILTAVEQELEQCDLCLVVGTSSIVYPAAMFAPQVAVRGVPVAEFNMESTPATMRFK
Round 1	Eukaryotes	GCA_004154925.1-Fun_QJNS01000118.1_i000_001150 | RYO86327.1 | 23453:24835:+	MGQQSSHELIDDDTPPQTLEDRSLAAVAKYIKDGRVRRIVVLTGAGISTAAGIPDFRSPGTGLYNNLARLNLPHPEAVFDIDFFVENPQPFYVLAKELYPGNFSPTISHVFISLLAKRNLLRKLFTQNIDCLERAAGVPDDHIVEAHGSFATQRCVQCKTPFPDKEMREHVARGEPPHCAREGCGGLVKPDIVFFGEQLPAAFFENRSVPATADLMLVLGTSLTVHPFAGLPLIAMEGVPRVLFNLQRVGDFGTRADDVLYLGDCDSGVRKLADELGWREELESLWESIVGEEEARRQRSSAQMPLARARDEIEEITEEMEDKLKLGPSGPDRQAQDTDADQRGQDEEEITINMDNNGDGGEANAPGTPALPAAGAAPGRGEDGAPPGGGGSVARGTEAEGPGAKAACQTDTVSQTHSLERENERAEPGVAGNSGAR
Round 1	Eukaryotes	GCA_013398635.1-Ani_WBNE01000246.1_i000_013919 | NXD45437.1 | 574507:582246:-	MAVNYAAGLSPYSDKGKCGLPEIFDPPEELERKVQELAELIRSSSNVVFHTGAGISTASGIPDFRGPNGVWTMEEKGLSPKFDTTFENARPSKTHMALLGLQRVGILKFLVSQNVDGLHVRSGFPRDKLAELHGNMFVEECVKCGKQYVRDAVVGSMGLKPTGRLCSVTKARGLRACRGKLRDTILDWEDSLPDRDLTLADEACRKADLSVTLGTSLQIKPSGNLPLITKKRGGKLVIVNLQATKHDRQADLRIHGYVDEVMTKLMKHLGLEVPEWTGPVVVESAEGAQAELVKAELVKVEGAQAEGAPAQQLQCPLKEEPLAQHNGAVLPCPGQAPRQRWDGLRLERPSPDTGPTAVKKMKVEPLLT
Round 1	Eukaryotes	GCA_900102585.1-Fun_FMWQ01000050.1_i000_001988 | SDA04700.1 | 274303:276049:+	MGSSPTSATSGTFSRTFPDLAPGKKPGVKDVAQLIKQGRAKNVIVMAGAGISTAAGIPDFRSPETGLYANLEKYDLPYPEAIFDIDYFLEKPQAFYTLAKELYPGNFRPTMTHHFFRLLQDKGLLKAVSTQNIDTLERIAGVEDDKLIEAHGTWFVVKGGKGGLLIRVWMCAGSFESAQCLACKKEYSKEAIKPQIEKGEVVYCSLKSCKGDKKALVKPNIVFFGEGLPKRFFDRINDFTSCDLLIVLGTSLSVQPFASLMNRVPSQTPRLLINLESVGELSPHSSRFLGSRPDGFDFEDVDEGVLELVKELGWERELEELRETWEMGEKGKGTEKEDGDVETTVEEVREAPMERGRGGSKEDIEQLTERLEKVEVDGTKEEGAKEEGLNDLTTVERETTAERPEGANQDGSGEATAPGPGKAIL
Round 1	Eukaryotes	GCA_017506865.1-Pro_JAFCMP010000034.1_i000_002679 | KAG5190437.1 | 69354:73138:-	MLAGDDEEGCGDGDDDDDDDSGARPRRADTGGEDLNDVDADADGNDSGTRGADALTDSGRAAGRGGSTFGARTNARAWRILQSLMMWRNKCLVAEKRVTRPKLTSINTLEDVAALLTRARNVIVLTGAGISVACGIPDFRSENGLYSMLGEYQLPSPQAMFDIAYFRTNPAPFFKFARELLPGSYTPSATHRFIKALQDRGKLLRNYTQNIDGLEREAGVLPEHLHQCHGSLDTARCLRCEHRVPVSDIEAEIRAQTIPMCKICNHPDGVVKPDIVFFGEPLGRRFMDLLTADRARCDAVLVMGSSLKVAPVNLIIGWMPRDVPLVLLNRETVGQPHAFDVELLGDCDAAVAALTRLLGWPADAG
Round 1	Eukaryotes	GCA_009299455.1-Fun_VIGI01000006.1_i000_004773 | KAB8299061.1 | 1733283:1734696:+	MGQEASQEQINPDDPPHTLSARSIEGIAKFIKDGQAKNIVVLTGAGISTSAGIPDFRSPETGLYANLAALDLPYAEAVFDIDFFRENPAPFYILAKELYPGQFYPTVSHAFVALLERKGLLRMLFTQNIDCLERRAGVSSEKIIEAHGSFASQRCIDCKTEYPDDKMKKAVEDSDPATCLVPQCGGLVKPDIVFFGEQLPEAFHTHKMIPATADLVIVMGTSLSVQPFATLPSLPGEKVPRLLFNMVSVGDFGSRLDDVVVLGDCDSGVRKLADVLGWRDELEELWVSVGGNTKQKEAERVAEARLNMSRDELLEADIEKLTSEVDDALKFSDNHTQRVNAILQKNSTIESTAPTALEDLPTRPPAEVAANGGPLLADITNGIPLNKTTTTVRSTPIIDENYKSTKPSILGQHSHTEMQDTNPSPLLDVTMPQNKPNFSNISEDI
Round 1	Eukaryotes	GCA_001048715.1-Fun_CDHK01000007.1_i000_008074 | CEJ59449.1 | 1138295:1139475:-	MGNEESTMVDDSTRPSVLEGRNLEAIAKYIKEHDVKRIVVMVGAGISTSAGIPDFRSPDTGLYANLAFLDLEEPEDVFDITFFRDNPKPFYALAHELYPGRYRPTVAHSFIKLLYDKGLLLKHFTQNIDCLERQAGLPGDMIVEAHGSFATQRCIECKTPYPDEEMQKTIQDREVPHCIVPQCNGLVKPDIVFFGEALPPSFFESRDLPEQADLCLVMGTSLSVQPFASLPGFCRRGVPRVLINMQRVGGLGSRPDDVLILGDCDAGVRKFAKAMGWEEELETLWEETNPDPKAREAENEPVPSRDERLRQEVDRLTEDIERTLNITDAYQQRVREKLGESGGSAAIKAGSKEEERSEEGLDHVFPHLARKSR
Round 1	Eukaryotes	GCA_013401255.1-Ani_WBNH01003155.1_i000_003420 | NXX76860.1 | 853:4758:+	QIFDPPEELERKVQELADLIRSSSNVVFHTGAGISTASGIPDFRGPNGVWTMEEKGLSPKFDTTFENARPSKTHMALLGLQRVGILKFLVSQNVDGLHVRSGFPRDKLAELHGNMFVEECVKCGKQYVRDVVVGSMGLKPTGRLCSVTKARGLRACRGKLRDTILDWEDSLPDRDLTLADEACRKADLSITLGTSLQIKPSGNLPLITKKRGGKLVIVNLQATKHDRQADLRIHGYVDDVMTKLMKHLGLEVPEWTGPVVVESAELTKPQQLFKFDPEARGLLKEEPVAQHNGTSGLCPDLGTALAEPRDSLKQECPSPDVGPTRVKKMKVEPLLT
Round 1	Eukaryotes	GCA_018994095.1-Fun_JAEMWZ010000071.1_i000_016707 | KAG7138557.1 | 119818:121201:-	MADESLTPETLSGRNLKAVADYIKAGKAERIVVMTGAGISTAAGIPDFRSPGTGLYANLARLKLPYAEAVFDIDYFRKHPEPFYCLAKELYPGHFHPTVSHAFIALLAHKGLLLRNFTQNIDCLERRAGVPSDLIIEAHGSFATQRCIACQAPFPDDAMRRHVLDEVVPRCADAACSGGGDGGGGGLVKPDIVFFGEALPARFRDNTHLAARADLVLVLGTSLSVYPFAGLPEHARPGVPRLLLNRERVGRVGQRADDVVELGACDDGVRRLAALLGWGDELEALWRGVVGDEEAERQRAAAETGGEEIRDEVDKLTREVESALRLDADDGGEEGVAEATLPEDQDEKNEGKTSEEAAKPTPLETTDTTAVKETTGVDESKPRDATAKADDDSTAKASHTPTPSVVDKPTRLSEDPGSGRDPES
Round 1	Eukaryotes	GCA_018994095.1-Fun_JAEMWZ010000848.1_i000_017976 | KAG7103898.1 | 835:2218:-	MADESLTPETLSGRNLKAVADYIKAGKAERIVVMTGAGISTAAGIPDFRSPGTGLYANLARLKLPYAEAVFDIDYFRKHPEPFYCLAKELYPGHFHPTVSHAFIALLAHKGLLLRNFTQNIDCLERRAGVPSDLIIEAHGSFATQRCIACQAPFPDDAMRRHVLDEVVPRCADAACSGGGDGGGGGLVKPDIVFFGEALPARFRDNTHLAARADLVLVLGTSLSVYPFAGLPEHARPGVPRLLLNRERVGRVGQRADDVVELGACDDGVRRLAALLGWGDELEALWRGVVGDEEAERQRAAAETGGEEIRDEVDKLTREVESALRLDADDGGEEGVAEATLPEDQDEKNEGKTSEEAAKPTPLETTDTTAVKETTGVDESKPRDATAKADDDSTAKASHTPTPSVVDKPTRLSEDPGSGRDPES
Round 1	Eukaryotes	GCA_001286725.1-Fun_CYGV01001211.1_i000_004447 | CUA71009.1 | 47282:49542:+	MSQSNLLSRLAAIINQQQRQQQRGLTVEDSDDDTITDEELEQIWARVADPHGSDGIILREDPKVLETCDLAGVAKYLKSGTGYGTGKRKVVLMVGAGISTSAGIPDFRSPKTGLYANLARLRLPYPEAVFDIHFFRDNPLPFYTLAHELYPGKFRPTITHSFIKLLSDKGMLHMCFTQNIDTLERLAGVPSDKLIEAHGSFAENHCIDCGAEFPSDEMRKLVMTPNPNVDGGVNIPKCKNPKCGGLVKPDIVFFGESLPEKFHDSLHTLPFADLALVIGTSLTVHPFARLPEMVSDRCPRALLNMETAGHFDRADDVVHLAPCDDAVRELCDLLGWREELENLWAETESLVTIPSTTTPSVLSPSVTTQFEASKGAIEDHLSKLMAKNLNLGTAKKNAETAAESTAAAISATQSVQSTPERKATASIRVSLAWVPEPAPIPDEESVLVLTAPTGQYVDVRIKLPTDSWTATSQLSETPTRDPAVIPPSSTLAWAFAGLATRTEDGKGGRWSRLVDSRTTDLEAEVDEGQEEVLPNGDTKETGVMGGKEFIEVWRGLDIEPAPAVWVSEKKGKDGGMVVRVGPWAQGVVRNGDKVGVFRARLEGGKWVDVYRVGEPGVFPVVNGTLDGWEAVVGK
Round 1	Eukaryotes	GCA_000426965.1-Fun_KE384726.1_i000_003291 | KJK81284.1 | 53865:55170:+	MGNEESALVAESVKPSTLTERSLAAVAAYLNDESKQKKVVVLTGAGISTAAGIPDFRSPKTGLYNNLARLNLPYAEAVFDMAYFRAHPEPFYVLARELYPGKFHPTVSHAFIKLLDDKGMLQMLFTQNIDCLERRAGVPADKIVEAHGSFATQRCIECRAAFPGDLMTEHVARGAVPRCREDGCAGTVKPDIVFFGEMLPAAFGERAGHARAADLVLVMGTSLTVHPFAELPELAAEGRPRVLLNLERVGRLGTRPDDVVELGECDEGIRKLADALGWRDELEACWRAVVGHEEADRQLRSAGGGGREGEVEDEVRKLAEGVEEALRLGESEDEDGAGPSTEQGHEAVVSEESAAKGGHSMAMAESLPETPETRVEQHVPRAAAEAAGSETVDEKEKEKEKEVEKPSL
Round 1	Eukaryotes	GCA_000426985.1-Fun_KE385430.1_i000_005842 | KJK90289.1 | 47375:48680:+	MGNEESALVAESVKPSTLTERSLAAVAAYLNDESKQKKVVVLTGAGISTAAGIPDFRSPKTGLYNNLARLNLPYAEAVFDMAYFRAHPEPFYVLARELYPGKFHPTVSHAFIKLLDDKGMLQMLFTQNIDCLERRAGVPADKIVEAHGSFATQRCIECRAAFPGDLMTEHVARGAVPRCREDGCAGTVKPDIVFFGEMLPAAFGERAGHARAADLVLVMGTSLTVHPFAELPELAAEGRPRVLLNLERVGRLGTRPDDVVELGECDEGIRKLADALGWRDELEACWRAVVGHEEADRQLRSAGGGGREGEVEDEVRKLAEGVEEALRLGESEDEDGAGPSTEQGHEAVVSEESAAKGGHSMAMAESLPETPETRVEQHVPRAAAEAAGSETVDEKEKEKEKEVEKPSL
Round 1	Eukaryotes	GCA_013397245.1-Ani_VZTB01001868.1_i000_001413 | NXA72697.1 | 42234:45669:-	QIFDPPEELERKVQELADLIRSSSNVVFHTGAGISTASGIPDFRGPNGVWTMEEKGLSPKFDTTFENARPSKTHMALLGLQRVGILKFLVSQNVDGLHVRSGFPRDKLAELHGNMFVEECVKCGKQYVRDAVVGSMGLKPTGRLCSVTKARGLRACRGKLRDTILDWEDSLPDRDLTLADEACRKADLSVTLGTSLQIKPSGNLPLITKKRGGKLVIVNLQATKHDRQADLRIHGYVDEVMTKLMKHLGLEVPEWTGPVVVESSELAKAERLKEEPLARHNGTAAPLQLKQECPSPDTGPTPVKKMKVEPLLT
Round 1	Eukaryotes	GCA_000690715.1-Ani_KK529458.1_i000_000162 | KFP27572.1 | 484:4711:+	QIFDPPEELERKVQELADLIRSSSNVVFHTGAGISTASGIPDFRGPNGVWTMEEKGLSPKFDTTFENARPSKTHMALLGLQRVGILKFLVSQNVDGLHVRSGFPRDKLAELHGNMFVEECVKCGKQYVRDVVVGSMGLKPTGRLCSVTKARGLRACRGKLRDTILDWEDSLPDRDLTLADEACRKADLSITLGTSLQIKPSGNLPLITKKRGGKLVIVNLQATKHDRQADLRIHGYVDDVMTKLMKHLGLEVPEWTGPVVVESAELTKPQQLFKFDPGACGLLKEEPVAQHNGTSGLCPDLGTALAEPRDSLKQECPSPDMGPTRVKKMKVEPLLT
Round 1	Eukaryotes	GCA_000739165.1-Fun_KN042425.1_i000_009305 | KFH64572.1 | 507864:509539:+	MTGAGISTAAGIKDFRSPGTGLYDDLGKYNLPFPEAVFDLAFFKETPGPFYRLAKELFPGKYRPTLTHYLLPLLAKKGLLLRSYTQNIDSLEKMAGLPEDLLVEAHGSFSTAKCIQCAIVSDSEWVKEHIMDSNIPYCKRCGGLVKPEITFFGEDLPSRFRDMAQTDFVDCDLLIVLGTSLKVEPFNKLITQVSTRCPRLLINREKAGQELHSGFDFDDRWKYTVQRDAWFLGDCDVGVKKLVSLCGWEEELQSMYETGTARLRAAEEKEEMEALARKNRVLDEDDISDDEGDDKEEDDTLESPIQDESSPSLDEITGMFGQSKWMSQGVDDEQKSLEEAVPRLEVKEPSSPSSTNEASEVTPKSSSTDPTPEEEPSTSDLKVKATGSEVLSKESEAMDPGH
Round 1	Eukaryotes	GCA_021223965.1-Ani_JAJJHZ010005006.1_i000_010612 | KAH8392281.1 | 5969245:5972490:-	IMEKYEDMDIRLGHINAKELADVCDVNIPRDDDALIMFDRSPTNFDFGAEILSTNNMKPAAAATATTSTAATTTATSEPQPKANSEIKTKTLPQMAEQEIGANQNAKKLTDNNLMEQPTSKRLEKSCSEVDDEDDEDEDDNEDYNDDDDDDSSSSTDCSSASESDWQRWQQQRELHSALGRMPRQVIASIMPHFASELPADIDESVLWDYLSHLLNEPKRRNKLNNVNTFDDVIDLVQNSKKIIVLTGAGVSVSCGIPDFRSTNGIYARLAHDFPDLPDPQAMFDINYFKRDPRPFYKFAREIYPGEFKPSPCHHFIKMLETKGKLLRNYTQNIDTLERVAGIQRVIECHGSFSTASCTKCKYKCNADALRADIFAQRIPVCPQCQPNVEHSVDASVAVTEEQLKQLVENGIMKPDIVFFGEGLPDEYHTVMSTDKDKCDLLIVIGSSLKVRPVAHIPSSIPATVPQILINREQLHHLKFDVELLGDSDVIINQICHRLSASDNDDDWKQLCYDDAVLRETKELMPLADYYLHHHHLHHHNHHHRHCRSESEQQSQLDTDTQSLKSNGSADYLLGSSAGTCSDSGFESSTFTATVQDKRAQPTPQQTTPIADDRDAAIERIKSDILVELNETAAISCDRLVAPPAISSGSGSSSISASSTNTASYRHLSIDSSKDSGIEQGEFSNASNNAHAYVSNLDTNMMVETKTAAPSLTPTPPQRKRQTTAERLQPGTFYCHSKHSSYVFPGAQVFWDNDYSDDDDDDDDDDGLATGRGADLFGNVVAGDEDACDLNAVPLSPLLPPALEAHLVTEITSGVSVSSALPACNSSPSNKRRSTADTVEQSLSPAVEAKCNSPAIESETPPPIKKRRPS
Round 1	Eukaryotes	GCA_002916505.1-Fun_PKSG01000658.1_i000_000639 | POR33708.1 | 99692:101061:-	MGQDESTLVDDSVLPQSLSARTLSAVAEYINGGAKKRIVVLTGAGISTAAGIPDFRSPKTGLYNNLARLNLPYAEAVFDIEYFRRHPEPFYVLAQELYPGKFHPTVSHAFIALLARKGLLQMLFTQNIDCLERRAGVPADMIVEAHGSFATQRCIECKTAFPDDKMREHVFSGKVPRCVHASCSGTVKPDIVFFGESLPPAFSQNSFHTSMADLVLIIGTSLSVYPFAGLPEMARDDKPRVLFNMERVGRLGGRADDVIRLGSIDDGIRELADELGWRDELEQLWRAVVGDEEAERQLRSQKKHEEEVEDEVQKLTEEIEAALNFDDAENGETAPKDREESKAHQEEEDDDKQSPAPREEPGTTETTGMTKHDDNATALEAAKLPDETKETTKDQLASTRPDGEPQRTPGTVEAKGEDKGADKGEDKSESQGKRFL
Round 1	Eukaryotes	GCA_011503125.2-Fun_WWBZ02000022.1_i000_007235 | KAF4308640.1 | 4708740:4710289:+	MTLQLRAKKFRQPHHYSITLSPPPIAHLPPPPRYPERSIIHPAVYRRLRSWFALATIGRKHKPHRQQAPAAKGKHGKDKNPNRGKAGRGWRMGQDESSIVDESIPPETLPTRDLAGVAKFVRDGRAKSVVVMVGAGISTSAGIPDFRSPDTGLYANLARLNLPYAEAVFDISYFRKNPLPFYTLAHELYPGKYRPTITHSFVRLLYEKGILLKLFTQNIDCLEREAGVPGDMIVEAHGSFADQACIECGASYPDDKIKDHIERMEPPHCEQASCDGLVKPKIVFFGEQLPAAFFNNRDKPAAADLCIVMGTSLTVQPFASLPNFVRDGCPRLLINKEQVGSIGSRGDDVILLDDCDTGVRKLAEACGWLDELEALWAQTAPKAAGDLGREPPKSKDEAVADEVEKLSKQVDQTLKLADNQHKWLEDHVEKKASTKLSPDPPQPTKELSAEPDMGNVTDKGESRAKSPADIKQDATPKVPTDEHSGNLAHVFPHMSKKSSL
Round 1	Eukaryotes	GCA_013397495.1-Ani_VYZC01000837.1_i000_012903 | NWT05427.1 | 215251:219992:+	CLCAQIFDPPEELERKVQELAELIRSSSNVVFHTGAGISTASGIPDFRGPNGVWTMEEKGLSPKFDTTFENARPSKTHMALLGLQRVGILKFLVSQNVDGLHVRSGFPRDKLAELHGNMFVEECVKCGKQYVRDAVVGSMGLKPTGRLCSVTKARGLRACRGKLRDTILDWEDSLPDRDLTLADEACRKADLSVTLGTSLQIKPSGNLPLITKKRGGKLVIVNLQATKHDRQADLRIHGYVDDVMTKLMKHLGLEVPEWTGPVVVESAELSRPGQLLTSPGKWLKEEPLSQHNGTGMPCPGNKPCPGNTPCPGKVLVEHHDRLKQECPSPDTGPPPVKKVKVEPLLS
Round 1	Eukaryotes	GCA_016097935.1-Fun_JAAAIP010000009.1_i000_009933 | KAG0329922.1 | 82818:85953:+	MSSAAAVRIPIKSRPLKPKPEPEPRVQILKDDTINSIADLITTGNAKNIIVMTGAGISTAAGIKDFRSPGTGLYDDLEKYNLPFPEAVFDLAFFKETPHPFYQLAKHLYPGRYRPTLTHYLLPLLAKKNLLLRSYTQNIDSLERLAGLDEELLVEAHGSFAISKCVQCDMISDPAWVKRHIMDGDIPYCKRCAGLVKPGITFFGENIPLRFSKMADIDFEKCDLLVVLGTSLKVEPFNKLIGKVSPRCPRLLINREKAGQELHSGFDFDDKRNYTVQRDALFLGNCDDGVKELASLCGWADELQEMYDTGHIQLKHAEEKEQLASVAVVKDDEDDEELSQPYFEKDDLDTEEDTARNPSTDISASMDSLDDITHRFGRSTLLSQGDTFSQPSVPEHLASKVEESKEQEKSVGLPTELDSASSSHNSQPSLTITTTTTTTIPVSPADNAVNLDGKPKEALAAERPKDETSLGVPDQQQQKLTLSAPIPTTSSADRATTTFTTSNIGETAASSGTLLKTPQLESAALASQPGSPEIAPLSDTSAGTLLTLQSSTTHGSDSKDVESLCKDKVAKSEDVKSSDTQQQDALSLPTPTPTPTLTSTSTLTPDSMPLGIMTASLNQQYSSPKDAPVAVAPVLLNGMVNGRGGGGGGSIGQGHLFNTGSARINTFSGGSVHGSSVSHSHSHSHSHMISSISKGSSGVMVSHLGSSLGGGDGGGGIAAAAGGGGGYGPSSGGGGSNTFLGRVDGPGLLQMVRRKRRKDFELGVGSGMSGSGSGPLRGEIFRYLRGPGAVPAHHLTCGRVSKKRRVV
Round 1	Eukaryotes	GCA_000417875.1-Fun_KE361629.1_i000_002466 | EPQ29773.1 | 54471:56420:-	MSSSPPSSSSSRPPSATDNHNNPFFRHGGGPTLDGVANLIKHPATRKVMVLAGAGISTSATPPIPDFRTPATGLYDNLAKYSLPYPEAIFDIEYFQQKPQPFFTLAKELYPGNFKPSLTHYFFSLLHTHGKLGTVFTQNVDTLERIAGLPADRIVEAHGSFASAACIKCRTQVEPDWMRAKVMAGQIARCEAKACRKRGSPGLVKPDIVFFGEGLPDRFFKRIRDLRSADLLIVVGTSLQVQPFASLIDAVPSHCPRVLINLERVGELAGYDTHGGGMGGRMNESGFDFDGLTVGGRHRTRDVFWGGKADEGVLLLARALGWEDELLKLKKTSFAKLDEESGVTSIADTRQPPGDKAEEVSSKVASCATDGAEAEAATPAMPRPNEDEATRVDDEVKPDETDQLSSALSKTTLGDGGSTASEDKDRAGAGGGGGEGVGTSTSETGEDASSTGTCKPSSSLL
Round 1	Eukaryotes	GCA_013400075.1-Ani_VWYN01012411.1_i000_005769 | NXR49391.1 | 25324:31010:+	QIFDPPEELERKVQELAELIRSSSNVVFHTGAGISTASGIPDFRGPNGVWTMEEKGLSPKFDTTFENARPSKTHMALLGLQRVGILKFLVSQNVDGLHVRSGFPRDKLAELHGNMFVEECVKCGKQYVRDAVVGSMGLKPTGRLCSVTKARGLRACRGKLRDTILDWEDSLPDRDLTLADEACRNADLSVTLGTSLQIKPSGNLPLITKKRGGKLVIVNLQATKHDRQADLRIHGYVDEVMTKLMKHLGLEVPEWTGPVVLGKAEQLQEEPLARHNDLGKEELKEEPLARHNGTAAPCPGNGLKQERPSPDTGPTPLKKMKVEPLLT
Round 1	Eukaryotes	GCA_013186435.1-Ani_PYHW01010845.1_i000_018110 | KAF4787620.1 | 37802:43859:-	MAVNYAAGLSPYSDKGKCGLPEIFDPPEELERKVQELAELIRSSSNVVFHTGAGISTASGIPDFRGPNGVWTMEEKGLSPKFDTTFENARPSKTHMALLGLQRVGILKFLVSQNVDGLHVRSGFPRDKLAELHGNMFVEECVKCGKQYVRDAVVGSMGLKPTGRLCSVTKARGLRACRGKLRDTILDWEDSLPDRDLTLADEACRKADLSVTLGTSLQIKPSGNLPLITKKRGGKLVIVNLQATKHDRQADLRIHGYVDEVMTKLMKHLGLEVPEWTGPVVVESAEVAKAEVAKDEVTKAEVAEDEVTKAEVAEDEVTKAEVAEDEVTKAEVAEAEVATGEVQQLQGRLKEEPLGHHNGTTVPCPGKAPRQRRDGLKLESPSPDTGPTPVKKMKVEPLLT
Round 1	Eukaryotes	GCA_003604175.2-Ani_CM030370.1_i000_006607 | KAG5443824.1 | 50483377:50502060:-	VLQMDWFRRDTPSLSSFDLEGVVDLIKSGKAKNIITLAGAGISTAAGIPDFRSSSSGIYDNLEEFNLPYPMAVFSLDYFKTNPKPFFEVARRLYRPHAKPTLTHYFVRLLHEKTLLRRHYTQNVDDLERLSGLPEDKFVEAHGTFHTGHCQQCHKEHTFEYMRDQIIRKEVPKCSANCNGVVKPDVVLFGENLPRKFYTRLSSDFSACDLLLIMGTSLQVLPFAGLIHRVGPRVPRLYLNREYSEDDQTGFISFIMRFMVAGFRRHPLRWGRSDNTRDVFVRGDTDSSVLKLTELLGWEEELLNMKKTTDEELELLQSTLPTSDISS
Round 1	Eukaryotes	GCA_013397295.1-Ani_VYXF01002935.1_i000_003349 | NWS26746.1 | 74963:77904:+	QIFDPPEELERKVQELADLIRSSSNVVFHTGAGISTASGIPDFRGPNGVWTMEEKGLSPKFDTTFENARPSKTHMALLGLQRVGILKFLVSQNVDGLHVRSGFPRDKLAELHGNMFVEECVKCGKQYVRDAVVGSMGLKPTGRLCSVTKARGLRACRGKLRDTILDWEDSLPDRDLTLADEACRKADLSVTLGTSLQIKPSGNLPLITKKRGGKLVIVNLQATKHDRQADLRIHGYVDEVMTKLMKHLGLEVPEWTGPVVVESAELAKAEQLQGRLKEEPLARHNGAAAPLQLKQECPSPDTGPTPVKKMKVEPLLT
Round 1	Eukaryotes	GCA_000747765.1-Fun_DF830071.1_i000_004589 | GAK64176.1 | 725310:726506:+	MPPHHGTDSNNAFFPSPHGPSLEGVAALLASPATRNVVVLAGAGISTSASPPIPDFRSPGTGLYSNLAQYNLPYAEAIFDIGYFQRKPQPFFTLAKHLYPGNFKPALAHYFLAQLQARNKLLRVFTQNVDTLERIAGVSAERIVEAHGSFATSTCIACKHRVDPEWIRTKVEKGEVARCPRPKCPGRKRGGGGLVKPDIVFFGESLPSRFFRCIPDLKKADLLIVMGTSLQVQPFASLIDAVPADCPRVLLNLEKVGEIASSDGYAGGSMGSTMFAESGFDFDGLAYGGRRSTRDVFWQGKADDAVQKLTQLMGKEWHEELQNLKSEGHRSLDDAKPTRTEAEEPEKSKPSAKEVQAADKTSTESDEVDQLAADLGSKAKLKPEPEPDPSSTNDAKKE
Round 1	Eukaryotes	GCA_900322835.1-Fun_OOIQ01000004.1_i000_002283 | SPO44601.1 | 249855:251051:-	MPPHHGTDSNNAFFPSPHGPSLEGVAALLASPATRNVVVLAGAGISTSASPPIPDFRSPGTGLYSNLAQYNLPYAEAIFDIGYFQRKPQPFFTLAKHLYPGNFKPALAHYFLAQLQARNKLLRVFTQNVDTLERIAGVSAERIVEAHGSFATSTCIACKHRVDPEWIRTKVEKGEVARCPRPKCPGRKRGGGGLVKPDIVFFGESLPSRFFRCIPDLKKADLLIVMGTSLQVQPFASLIDAVPADCPRVLLNLEKVGEIASSDGYAGGSMGSTMFAESGFDFDGLAYGGRRSTRDVFWQGKADDAVQKLTQLMGKEWHEELQNLKSEGHRSLDDAKPTRTEAEEPEKSKPSAKEVQAADKTSTESDEVDQLAADLGSKAKLKPEPEPDPSSTNDAKKE
Round 1	Eukaryotes	GCA_013398055.1-Ani_VZRS01017008.1_i000_013785 | NWW69289.1 | 957:4374:+	CVFSQIFDPPEELERKVRELADLIRSSSHVVFHTGAGISTASGIPDFRGPNGVWTMEEKGLSPKFDTTFENARPSKTHMALLGLQRVGILKFLVSQNVDGLHVRSGFPRDKLAELHGNMFVEECVKCGKQYVRDAVVGSMGLKPTGRLCSVTKARGLRACRGKLRDTILDWEDSLPDRDLTLADEACRKADLSVTLGTSLQIKPSGNLPLITKKRGGKLVIVNLQATKHDRQADLRIHGYVDDVMTKLMKHLGLEVPEWTGPVVVESAEAAKAEQLQGRLKEEPLAQHNGAGTPRPGNAPLERRDGLKQECPSPDTGPMPVKKMKVEPLLT
Round 1	Eukaryotes	GCA_002105065.1-Fun_MCFC01000014.1_i000_001634 | ORY31583.1 | 2450:4529:-	MVAENQSSEASSSSSSSRSSSPVSKKIIILTGAGISTSAGIPDFRSPETGLYHNLQALNLPFPEAVFELGYFKRNPVPFWTLAKELYPGKHFPTPAHYFFPLLAKHDVLLRVFSQNIDTLETLAGLEREQIVEAHGSFASSHCLSCGKEASGEYVVRSGVRHGQVVKCDEDAGKGKKGKCGGLVKPDIVFFGEGLPKRFFDRLKDLDECDLLIVIGTSLQVQPFASLVERVGDHVPRLLINREPVGPFEKIPSSRSSGLSTSLAEILKRGGTSKTQAHGHGRDFFWQGDADDGVRRLAQELGWEDELEKAIEQGRQGLETLWKSATETVKEDRAVAATKSDEVGKAGEVASIGEQGREAAKAKASKGGEEVGGGDEAGKLEEALDKQLNL
Round 1	Eukaryotes	GCA_016946835.1-Fun_JACVTC010000180.1_i000_008594 | KAG4084364.1 | 82711:84495:+	MSSVKPNIKVFFLFGACILLAKYHSNNPSNFFSNIKNIKNINIDLIQDYYKNPPIESLEIITNLIEKIIVKFPSRKAILYGLLSFFFILSYFQYFVIFLDISKEKMLQIFPFNRLNDENLDLSLKRIIESLKFITHRQKLLNSLSNSDIKWINTIRTYNTKINQEKAICNIAKYIKEHHCKNIIVLSGAGISTNANIPDFRTPGTGLYSRLSKYNLPTPQSIFDIAYYRHNPNPFCHIAKEHYTKDYKPTLTHYFIRLLADHGLLLRNFTQNIDGLEEKAGLSDEYIIHAHGTYKTAHCVGNKLNRGCGKEYSQKWFKDKMEKMKKPICSECRGYVKPDIVFFGEELPISFWLNLQKDLPKCDLMIIMGTSLQVQPFASIPNQINPNIPRLLINKNAVGPFREFDILPRKNQSRDYAYLGNCDEGCLELAKALGLDKELMKLYENGQK
Round 1	Eukaryotes	GCA_022432385.1-Fun_JAJJXC010000005.1_i000_009525 | KAI0162299.1 | 1202552:1203799:-	MGQESSTPVSDDTPPDTLSERSLKAVAELIKSGDAKQVVVMTGAGISTAAGIPDFRSPRTGLYHNLARLNLPHPEAVFELDFFRQDPRPFYVLAKELYPGNFHPTISHVFIALLAKKKLLRMLFTQNIDCLERTAGVPPELIVEAHGSFASQRCVYCKTEFPDKEMREAIERGDPPGCIQERCEGFVKPDIVFFGESLPNVFHNNSQVPAEADLAIVMGTSLSVGPFNMLPRMAREGVPRLLLNMDRVGDFGTRADDVLCLGDCDAGIRKLADELGWRDELETMWVDLVGEKEAMRQRSGAREQEGSDEMDKLVKEVQEKLELSTEPEAHAATGSELDTKNEAKGEDQNPEEEIKVSATTSVGVPSSDDVAASEEKHTGREDKSHDRTDSEVPGVSVSKTEPSDKAEDEKPEGKL
Round 1	Eukaryotes	GCA_900322975.1-Fun_OOIP01000006.1_i000_002531 | SPO37060.1 | 58279:60279:-	MPITARSIIHNLTRLFQMSSSPPSSSSSRPPSATDNHNNPFFRHGGGPTLDGVANLIKHPATRKVMVLAGAGISTSATPPIPDFRTPATGLYDNLAKYSLPYPEAIFDIEYFQQKPQPFFTLAKELYPGNFKPSLTHYFFSLLHTHGKLGTVFTQNVDTLERIAGLPADRIVEAHGSFASAACIKCRTQVEPDWMRAKVMAGQIARCEAKACRKRGSPGLVKPDIVFFGEGLPDRFFKRIRDLRSADLLIVVGTSLQVQPFASLIDAVPSHCPRVLINLERVGELAGYDTHGGGMGGRMNESGFDFDGLTVGGRHRTRDVFWGGKADEGVLLLARALGWEDELLKLKKTSFAKLDEESGVTSIADTRQPPGDKAEEVSSKVASCATDGAEAEAATPAMPRPNEDEATRVDDEVKPDETDQLSSALSKTTLGDGGSTASEDKDRAGAGGGGGEGVGTSTSETGEDASSTGTCKPSSSLL
Round 1	Eukaryotes	GCA_004155055.1-Fun_QJNZ01000997.1_i000_000145 | RYP56969.1 | 10149:11807:-	MGQQSSHELIDDDTPPQTLEDRSLAAVAKHIKDGHVRRIVVLTGAGISTAAGIPDFRSPGTGLYNNLARLNLPHPEAVFDIDFFVENPQPFYVLAKELYPGNFSPTISHVFISLLAKKNLLRKLFTQNIDCLERVAGVPDGLIVEAHGSFATQRCVQCKTPFPDKEMREHVARGEPPHCTQEGCRGLVKPDIVFFGEQLPAAFFENRSVPATADLMLVLGTSLMVHPFASLPLMAMEGVPRVLFNLQRVGDFGTRADDVLYLGDCDSGVRKLADELGWREELESLWESIVGEEEARRQRSSAQVPLARSRDEVEEITEEMEDKLKLDPSGPDRQAQDTDADQRGQDEEEVIIDNKDNDGNGGEANAPGTPALPAAGAAPGNGEDGAPPGGGGGLARGPEAEDPGAKAARQTDAVSPTHNPERENERAESSLAATAGRANVPPTENSNSNNTTPPAPHSVKASAPPRPANAMESDIAQAQSKVAADTESKALAGQTQTPAGPDGAVEADAADKDSAAQPAETLTSGIYSS
Round 1	Eukaryotes	GCA_900242705.1-Fun_OEYX01000117.1_i000_007929 | SOV09131.1 | 470421:471695:+	MADKKDSNSASAKVEAMNPFFPAPHGPTLAGVAALLAQPTTRNVIVLAGAGISTSASPPILDFRSPGTGLYSNLSACNLPYAEAIFDISYFRRHPQPFFTLAKHLYPGNFKPALAHYFLTLLQNKGKLKRLFTQNVDTLERIAGVESDKIVEAHGSFATSTCIVCKHRVDDDWIRAKVMNGEVARCPRDKCSGKKRGKGDGEGLVKPDIVFFGESLPSRFFRCMPDFKMADLLIVMGTSLQVQPFASLIDAVPASCPRVLINLERVGELASSDGFGGGGMGGGMYNETGFDFDGLTYGGKDKTRDVFYEGKADDGVAGLVKLVGEEWEKELAKLKEEGYKKLDREAKPTVDVKELKTDEKEVASKGQGSEATKSEDSKETANPTIKDDASKLDELTRDLETKAKLDDEKPDTKDETRKSKTSSL
Round 1	Eukaryotes	GCA_001008285.1-Fun_LCZI01000155.1_i000_000852 | KKZ68037.1 | 47092:48430:-	MGNESSVLLDESTPPTTLKSRSLEGIAEYIKEKNVRRIVVLTGAGISTAAGIPDFRSPDTGVYANLARLNLPDPEAVFDISYFRKNPRPFYALSKEMFPGRYRPTLTHSFIKLLYDKGRLLKLFTQNIDCLEREAGVPGEMIVEAHGSYASHRCIDCKASYPDDLMRKAIDADDVPLCLECQGLVKPDIVFFGEPLPEVFFMNRTLTAAADLCIIMGTSLSVHPFASLPSLCREGCPRLLINLNRVGGLGTRPDDVLLLGECDDGVLKFAEALGWREELEELWAQKNPEKAGLMKEEGEKPALSKDEMLRDEVERLTEEVEHALHISRSHEERVRAELQKGEEGGLRKEQEERTDKTRSTAMSKDDEDRVMKEVRESSESEQVDTVQEQGGNPESKSSDDRSAKQEKSPPSPVQKPTTDTG
Round 1	Eukaryotes	GCA_009739505.2-Ani_CM019176.2_i000_003018 | KAF6215409.1 | 64752716:64754260:+	MIPGLSHLRKGTNDRADPLVDMLNTTAMAAQSTETAKLLDVCPPKSDRNESLESKRCSRKKPRHDEKPGSSKKHHGVPSSHRIHSRRSRKESKTTIKVQEKKKRERTSQRLNLNKICLNVNVSGPLYCALGKLINNEIKKVVTLSGAGISTAAGIPDFRSPDTGLYDKLRKYNLPYAQAVFERKYFDKNPKPFFALLKETLCKEYKPTIAHYFIKLLEEKGLLLRHFTQNVDGLERLAGISDGKIVEAHGTVYTSRCMKCKTEYDLQWLRDQLIYQGKSIPYCQEPYCQGIVKPNVILFGETLDSQFTSSVNKDVPRCDLLIVMGTSLVVEPFASSVKKVHSSCSRIIINNIPVGEHLGIVYEGSKDFSKKKRKDSWRDIFIQGSCDDGVLHLAKLFKWERELEDLIKRYEPCRIACPSPSRSAEQSSKSNSCAHTKEIRKRTAKIENQGQKLAISPSSDSRKSFEKNIPSRSILTTDRDTSWQENAPSSPDLTSKNWWNLLTSRVRKFTNSRQ
Round 1	Eukaryotes	GCA_009835225.1-Ani_VUJU01000321.1_i000_002604 | KAF0771212.1 | 34393:37979:+	MRAMASEDNGDFDTDLAAAPAKRMRYSFADEIAQSSHFEAFGQRYTGFPSGECYANNLYQQSYKSLDTQSPNYLQPNSPTPPLTMSSSLPESPEDSSIFDESSDTKEEPEDDDSSSTSSSSSSNHSDNGDSEKGAPGSMNWVQRQIMGGINPRRLLHQVFGASVPSQIEDVTLWRIIMSMTDDSPIRNRLRSVSSLDDVIRLLKTSSRIMVLTGAGVSVSCGIPDFRSHNGVYARLATEFPDLPDPQSMFCIDYFSKDPRPFFKFAREIYPGQFKPSPSHQFIKLLEKKGRLLRNYTQNIDTLEQVVGINNVIECHGSFATASCTQCGHKVSAEIIRPDVFEQRIPRCPICVNNTGIMKPDIVFFGEGLPDSFHKAIEDDKNNCDLLIVIGSSLKVRPVARIPNMLNKHVPQILINRERLPHMNFDVELLGDSDVIVDHLCRMLGSDWTELCWCKEELTETKTLNTPASSPRSSATVIETVEGEMSTDSTRDSANGMSPPLGDDKFAPSTSSEQRHLSTDTTRDSGIDPDDPQKSSLAAYLPSNKYYMLKKRRYMFSGAEVDLNDTNDDSETESDSSEKSETPLH
Round 1	Eukaryotes	GCA_019648995.1-Ani_BLXT01008205.1_i000_073251 | GFO46746.1 | 971342:978731:-	MRQNPVLLLGWSIHSRFRYQPNRTYLGLHYRSKAVAYTGLLAVTKKVFLNMSQENSRPSSDMTKFRECFSKAKHIVVLTGAGVSAESGVPTFRGAGGLWRKWKAQELASPEAFASNPSLVWEFYHYRREVMSSKHPNPAHVAIAECEKRLKAQGRRVVVITQNIDELHKRAGSENILELHGNLFTTRCTKCGDVSVNKESPICPALAGKGEPSPNAVDAKIPVEKLPRCKKADCKGLLRPHVVWFGEGLDREVLRQTSEELDNCDLCLVVGTSSVVYPAAMFAPQVAFRGVPVAEFNIEETPATSSFG
Round 1	Eukaryotes	GCA_013390105.1-Ani_WAAG01082820.1_i000_009808 | NWI06343.1 | 37768:42403:-	GFSQIFDPPEELERKVQELADLIRSSSNVVFHTGAGISTASGIPDFRGPNGVWTMEEKGLSPKFDTTFENARPSKTHMALLGLQRVGILKFLVSQNVDGLHVRSGFPRDKLAELHGNMFVEECVKCGKQYVRDAVVGSMGLKPTGRLCSVTKARGLRACRGKLRDTILDWEDSLPDRDLTLADEACRKADLSVTLGTSLQIKPSGNLPLITKKRGGKLVIVNLQATKHDRQADLRIHGYVDEVMTKLMKHLGLEVPEWTGPVVVESAELAKAEQLQGRLKEEPLAQHNGTAAPCPGAAPLGRRDGLKQECPSPDTGPTPVKKMKVEPLLT
Round 1	Eukaryotes	GCA_000149865.1-Fun_DS022302.1_i000_005633 | OAJ38917.1 | 784126:786400:-	MSSSTTNGSCSLHDTGEIIHVVDETIGHINIENSISSNSASLDSHSDHVTLESSTKNTDTPTNAHYSNSMTHSAEQIDAPENTPATPIFTGLVMSDIQREFMLDDARINGFWPWLQTNSHYHIGDLFQVFGAECPKELIASSSDDLLPLLYSIMEEKASCRKKRLDINTFDDALRLIKDAQNIIVLTGAGCSVSCGIPDFRSKNGIYSRLDEFELEDPQQMFDIKYFRIRPETFYSFAKEIYPSNFKPSPSHMFIKLLEDKGKLLRNYTQNIDTLEKTAGIKNVVQCHGSFATATCIVCGHHVAGTEIEDHIFAQTVPTCPKCHEENDGIMKPDIVFFGEKLPDEFNRIFQEDRKKADLLIVMGSSLKVSPVADVKDLLPQHIPQILINLEALPHMQHFDIQLLGYCDKIIVEICRNLGWELPQAKPLHPLASATPLLDIEPFVPEPAPPQQGRFPHRHLFEGAVDIDNDLQCDASSACSSTDSLSDSSSTNSDTSDEEEMEGNFDNKQDMPCSDHLVDGIARHELKNCTIDVFSENDVDAELALCQKDDLMQNGILSLKRPRSLSPSGFSDLLAEHQTKFSNHGTKE
Round 1	Eukaryotes	GCA_900323505.1-Fun_OOIN01000043.1_i000_012505 | SPO32123.1 | 309944:311227:-	MPHNKDDTSCGDDPPQNRFFPSPHGPTLAGVAALLSAPTTRNIIILAGAGISTSASPPIPDFRSPGTGLYSNLAAYNLPYAEAIFDIAYFQRHPQPFYTLAKHLYPGNFKPALAHYFLTLLQQKGKLKRVFTQNVDTLERIAGVEGDKIVEAHGSFASSTCIVCKHRVGEDWIREKIQQGQIARCPRDKCPGRKNAKGKQEGGGLVKPDIVFFGESLPSRFFRCIPDLKSADLLIVMGTSLQVQPFASLIDAVPSTCPRVLINLERVGELASSDGYEGGGMGAGMYNETGFDFDGLTYGGKDKTRDVFYQGKADDGVAELVKLIGEEWENDLRQLKEHGYKKLDGDKQKDASDTKSTSKQSSEPNKATKDSKHTHTKDADSKLANSTIKDDSRKLDELTRDLESKAKLDDKPTETAPEVGHAKKGSP
Round 1	Eukaryotes	GCA_003724135.2-Fun_RBVV01000159.1_i000_002334 | RNJ53049.1 | 2072:3492:+	MADESLTPETLSGRNLKAVADYIKEGKAERIVVMTGAGISTAAGIPDFRSPGTGLYANLARLKLPYAEAVFDIDYFQKHPEPFYCLAKELYPGRFHPTVSHAFIALLAQKGLLLMNFTQNIDCLERSAGVPSDLIIEAHGSFATQRCIACQAPFPDDAMRRHVLDEVVPRCADEACSGGLVKPDIVFFGEALPARFRDNTHLAARADLVVVLGTSLSVYPFAGLPEHARPGVPRLLLNRERVGRVGQRADDVVELGACDDGVRKLAALLGWGDELEALWRRVVGDKEAARQRAAAEKGEDAMRDEVDKLTREVESALRLDADDGRGEGEGEGEGEGAAEATSPGAPPNEKDEGDTSEEASARIPLETPWKAADTTAVKETTGAAESKPRDATATADDDSAARASHTVTPNVVDRSTRLSEDPGSGREPES
Round 1	Eukaryotes	GCA_905332235.1-Ani_CAJOBO010000333.1_i000_007093 | CAF4195014.1 | 17495:19719:-	MLLSNDYAMTDQLHGYLGILLSAFEEEGPRVLESFDLPGAAEYMSKCSNVVVMCGASISTSAGILDFRSPGTELYSKLEKCNLPFPEAIFQLDFFRENPKPFFVLAKELYPNKFNPTPTHYFIRLLNEKGKLLRTFTENIDSLERIANVPTEKIVEANGTFFTAHCLDCQEEYSLEQIKDTIFKDEIPYCNKCTGVIKPDIVFSNENLPKRYDECVKSDFAKCDFLIIIGTSLAVAPFCTLISHVDNNCPRLLINMEPGGHTFSYLIPFGTTLMFNSRKNRRDVFYKSTCDDGVMQLVKLLGWESDFKKLLQKEGISISSVSEKSTTSSRTNVSSTKTTTAADSTVPKHPKFTSTKKTVDATSSKSEVKDNAK
Round 1	Eukaryotes	GCA_905332245.1-Ani_CAJOBP010000816.1_i000_007911 | CAF4224010.1 | 15298:17522:-	MLLSNDYAMTDQLHGYLGILLSAFEEEGPRVLESFDLPGAAEYMSKCSNVVVMCGASISTSAGILDFRSPGTELYSKLEKCNLPFPEAIFQLDFFRENPKPFFVLAKELYPNKFNPTPTHYFIRLLNEKGKLLRTFTENIDSLERIANVPTEKIVEANGTFFTAHCLDCQEEYSLEQIKDTIFKDEIPYCNKCTGVIKPDIVFSNENLPKRYDECVKSDFAKCDFLIIIGTSLAVAPFCTLISHVDNNCPRLLINMEPGGHTFSYLIPFGTTLMFNSRKNRRDVFYKSTCDDGVMQLVKLLGWESDFKKLLQKEGISISSVSEKSTTSSRTNVSSTKTTTAADSTVPKHPKFTSTKKTVDATSSKSEVKDNAK
Round 1	Eukaryotes	GCA_905332275.1-Ani_CAJOBR010000939.1_i000_009065 | CAF4562312.1 | 11944:14168:-	MLLSNDYAMTDQLHGYLGILLSAFEEEGPRVLESFDLPGAAEYMSKCSNVVVMCGASISTSAGILDFRSPGTELYSKLEKCNLPFPEAIFQLDFFRENPKPFFVLAKELYPNKFNPTPTHYFIRLLNEKGKLLRTFTENIDSLERIANVPTEKIVEANGTFFTAHCLDCQEEYSLEQIKDTIFKDEIPYCNKCTGVIKPDIVFSNENLPKRYDECVKSDFAKCDFLIIIGTSLAVAPFCTLISHVDNNCPRLLINMEPGGHTFSYLIPFGTTLMFNSRKNRRDVFYKSTCDDGVMQLVKLLGWESDFKKLLQKEGISISSVSEKSTTSSRTNVSSTKTTTAADSTVPKHPKFTSTKKTVDATSSKSEVKDNAK
Round 1	Eukaryotes	GCA_905319865.3-Ani_CAJNRD030001124.1_i000_012891 | CAG5107989.1 | 12090298:12093553:-	MASGSELPEYSSSVKRRKIEGQVYGVSVPSDLDFSETKPTRQSPRTDLEEPLSGDSGFTELSEGSKSMSTTPDLMHLTPSRTDSTSDDTGCPLDTADEKDEVSSTVSNLSDLSGLSDLSEDSGHLWRNASSWVQKQMITGTNPRELLQHLLMDPTQIPEQVDDITLWKLVLNIMSDPPRRHKLEHINTLADVVRLIKNSKKIIVLTGAGVSVSCGIPDFRSRDGIYSRLAQDFPDLPDPQAMFDINYFGQDPRPFFKFAREIYPGQFKPSPCHRFIKMLDKKKKLLRNYSQNIDTLEQVAGIENVIECHGSFATASCTKCKYQVTAEDIRADIFAQRIPLCPKCFTNSLPSLSSTNTNDNYSNFVSQGIMKPDIVFFGEGLPDAFHDAIANDKDECDLLIVIGSSLKVRPVALIPSSIPSHVPQILINRESLPHLKFDIELLGDGDIIINQLCHLIGDEFEEICWKKEILEETPHLLPPRFITDDSWERSQDSTINQELSQDSTEVVLKTYHNVSTESQDSLMINSNTTPKRLENTDICISPFHAGHMEAAEESFALLGESPKRPLGDSSIESSPKRINLDVRTSPQSSSSGFTSRSLDDSEEISYSASRYNRVISVESTSENNGHIYNLEECHVVPRIINDSQRYPMSSSDDSIDNNRLNNSNTTADVDSSNDSEELLDSNESNGKPRHISIDSAIDSGLGDSCNSVDSSDEKGTTDQEDSKRHNLQRHCWQPEVKESLASRLPENTYYQVSSGKYIFTGAEIYIEPPDDYEQLSSSSSRSPTMSTMIRPESEYRST
Round 1	Eukaryotes	GCA_002117355.1-Fun_KZ110601.1_i000_008394 | OSX59889.1 | 840764:842380:+	MGAEVSTYEGPPGILEARDLPSVARYMRSKECKNVFVMVRCCVSTSAGIPDFRSPETGLYANLARLNLPYPEAVFDISFFRENPKPFYTLAYELLPGRFRPTATHSFVRLLADKSLLHTCFTQNIDTLERRAGVPAHKIVEAHGSFASQRCIECRTPLDGDVMRRCLKRKITARCPECEGLVKPDIVFFGEALPERFHQSVPLLSSADLLFVIGTSLKVQPFASLASLVPPHCPRVLINRELVGDFTSRPDDVVSLGKCDDVVRSLCKELGWEEDLDGAWKATEGSVVDFGEEQPDTGETEQERLEKEVEGIRVKLSKLLGARQAAQVATEEPQPETGSPVTTGDEVPVIEDQAQDSEEVETAKEAETANEAETATAKEVKTATIVGDNPVEDTVQQDSDATTSDHNTTNDHPKEKL
Round 1	Eukaryotes	GCA_014281905.1-Fun_JACBAD010002107.1_i000_003983 | KAF7116062.1 | 69473:70812:+	MGSETSTVVDEETSPSVLEARNIEAVAKYIKEKDVRRIVVMVGAGISTSAGIPDFRSPDTGLYSNLAFLDLEEPEDVFNINFFRENPRPFYALARELAPGRYRPTIAHSFVKLLHDKGLLLKHFTQNIDCLERLAGVPGEKIVEAHGSFASQHCIDCKAAYPEAQMKEHIAKGEVPHCPHCNGFVKPDIVFFGEALPEEFFSNRSLPEQADLCIVMGTSLSVQPFASLPAFCPEGIPRVLINMERVGGLGSRPDDVLLLGDCDAGVRKFARALGWEQELEELWQRTNPDKEVQEAENAPLWKRDERLHDEVERLTEEVDRALGFSGAYQQRVRQQLERHSQKEANIRQGPAAAHRAQALSSKQPLGQSSGIPRDEEMNGGLAQDALATGDAKARELQPTAVHDSEGGLAHVFPHLASQRKKSTAM
Round 1	Eukaryotes	GCA_014281935.1-Fun_JACBAF010002311.1_i000_000304 | KAF7156523.1 | 103566:104905:-	MGSETSTVVDEETSPSVLEARNIEAVAKYIKEKDVRRIVVMVGAGISTSAGIPDFRSPDTGLYSNLAFLDLEEPEDVFNINFFRENPRPFYALARELAPGRYRPTIAHSFVKLLHDKGLLLKHFTQNIDCLERLAGVPGEKIVEAHGSFASQHCIDCKAAYPEAQMKEHIAKGEVPHCPHCNGFVKPDIVFFGEALPEEFFSNRSLPEQADLCIVMGTSLSVQPFASLPAFCPEGIPRVLINMERVGGLGSRPDDVLLLGDCDAGVRKFARALGWEQELEELWQRTNPDKEVQEAENAPLWKRDERLHDEVERLTEEVDRALGFSGAYQQRVRQQLERHSQKEANIRQGPAAAHRAQALSSKQPLGQSSGIPRDEEMNGGLAQDALATGDAKARELQPTAVHDSEGGLAHVFPHLASQRKKSTAM
Round 1	Eukaryotes	GCA_000005245.1-Ani_CH940649.1_i000_006294 | EDW63835.2 | 7041328:7044654:+	MMENYEDMNIRLGHINSKELMAVHEVKLQNGHDELNSFESSQANFDFGAEILTTNVKPAAAATTSSAAATEATTPATSETQPKANSEIKTKTLPQMGEQKIGANRNDKNQINELEQSDQHRKSLDKSFSEADDDDEGDEDENEDYKSSWANSDDDDDDDSSSSDCSSVGRSDWKLRWLQREFYTGRVPRQVIASIMPHFATGLATDTDDSVLWDYLAHLLNEPKRRTKLSNVNTFDDVIELVHKSERIIVLTGAGVSVSCGIPDFRSTNGIYARLAHDFPDLPDPQAMFDINYFKRDPRPFYKFAREIYPGEFKPSPCHRFIKMLETKGKLLRNYTQNIDTLERVAGIQRVIECHGSFSTASCTKCKYKCNADALRADIFAQRIPVCPQCQPNVEHSVDASVAVTEEQLKQLVENGIMKPDIVFFGEGLPDEYHTVMATDKDKCDLLIVIGSSLKVRPVAHIPSSIPASVPQILINREQLHHLKFDVELLGDSDVIINQICQRLSGAGSTYDDNDWKQLCCDDQVLRESKELLPPTEHHYYHHHHHHHRHRSSESEQQSQLDTDTQSLKSNGSTDYLLGSSAGTCSDSGFESSTFTAVHSKRNHQQQQQPQQICSSSSNITNHSNADESAAIERIKSDILVELNETALSCDRLVTPAAASSSSSYRHLSIDSSKDSGIEQCEFSNASNIEANRGYASNMDPSIAANMVVETKTAAPSLTPTPPQRPQRQTTAERLQPGTFYCNPNGCSYVFPGAQVFWNSDCSDDEDDDDGASVRDGDLFGNVVASDEEACDLNAVPLSPLLPPALEAHIVTEITNGSAMDVPVALSAASSPSNKRRSAASTEEQSPAPSSNINPEIESDTPPIKKRRPSVVAATAAAALTTV
Round 1	Eukaryotes	GCA_001653235.2-Fun_CM008058.1_i000_008295 | OAQ59909.1 | 5084237:5085545:+	MGQEESTLVDESVPPETLTERSLSAVADYIKNGPKKRIVVLTGAGISTAAGIPDFRSPKTGLYNNLARLDLPYAEAVFDISYFRTHPEPFYVLAQELYPGKFHPTISHAFIALLAQKGLLQMLFTQNIDCLERRAGVPAEKIIEAHGSFATQRCIECKTEFPDHLMTDHVFKGQVPRCNEEGCVGTVKPDIVFFGEALPSIFRDNAHQTAMADLVLILGTSLTVHPFAGLPEMVRDGKPRVLFNMERVGQLGRRADDVLELGSCDAGIRKLADELGWRDELEEYWRKVVGHEEAERQVKSAKEGHEVEDEVQKLTEGVESALRLDADSEDEAGPSNVEGADEKPDADRSRDDHKDDAGRESPSEKVEEPSKPESSEDITKTVDEAPATKATAETDSQKPVDAKIEERETEKSTL
Round 1	Eukaryotes	GCA_000708225.1-Ani_KL410604.1_i000_007036 | KFQ97689.1 | 6379794:6396657:+	DNFLFSDEIIANGFHSCDSDEDDRASHASSSDWTPRPRIGPYTFVQQHLMLGTDPRTILKDLLPETIPPPELDDMTLWQIVINILSEPPKRKKRKDINTIDDAVKLLQECKKIMVLTGAGVSVSCGIPDFRSRDGIYARLAVDFPDLPDPQAMFDIEYFRKDPRPFFKFAKEIYPGQFQPSLCHKFIALMDKEGKLLRNYTQNIDTLEQVAGIQRIIQCHGSFATASCLICKYKVDCEVVRGDIFNQVNTYFNSLQLSNKLAIMKPDIVFFGENLPEQFHRAMKYDKNEVDLLIVIGSSLKVRPVALIPSSIPHEVPQILINREPLPHLHFDVELLGDCDVIINELCQRLGSEYTKLCYNSVKLSEITEKPPRTHKELEIHSAELPPTPLNISEDSSSPERMTPPDTSVVSSEHPAECKVENCDPASETKGTCTEEKLQETQTSENPENPTSELMNSETMKENGSNNGENKEKNEILKKCWVNRSAKEQISKRLDGTQYLFLPPNRYIFHGAEVYSDSEDDIISSSSCGSSSESGSCRSQSLDVEDESEIEEFYNGIEDEDAPEREEEPGFGEDGVEQDESAADESAYANEAAGTDHPSNK
Round 1	Eukaryotes	GCA_000835435.1-Fun_KN846962.1_i000_009706 | KIW62856.1 | 43457:44679:-	MGNENSTPVDEATPPTTLFGRNIEAVAQYIKEKDVKKIVVMTGAGISTSAGIPDFRSPDTGLYANLARLNLPYAEAVFDISYFRKNPLPFYTLAHELYPGKYRPTIGHSFISLLHKKGRLLKLFTQNIDCLEQEAGVPGDKIVYAHGSFATQRCIDCQTEYPDDQMKDTIQKMLVPRCIRKTCDGLVKPDIVFFGEALPEAFHRNRSLPAKADLAIIMGTSLTVQPFASLPTFVREETPRVLINFERVGGLGSRADDVLLLEDCDEGVRKFADALGWREELEQEWARTNPQRGEEKQPEAAAKTRQEKLEDEVEKLTREIDASLKLSGEASDRIKAELEKDTASSSLPVPTSSATEPSDILTTPEITTSTSSTLNHVYPHLKEDKPEKPSL
Round 1	Eukaryotes	GCA_002901185.1-Fun_NRSZ01000105.1_i000_001164 | PNY29479.1 | 3631:5090:+	TSSIAPAQASHSSPLQPQVRDPPVAAIGRRRGRNKPGPRVPRWLRRIMGQDESTLIDDSVPPQSLSARTLSAVAEYINGGGEKRIVVLTGAGISTAAGIPDFRSPKTGLYSNLARLNLPYAEAVFDINYFRQHPEPFYVLARELYPGNFHPTVSHAFIALLARKGLLQMLFTQNIDCLERRVGVPADKIVEAHGSFATQRCIECKTEFPDDKMREHVFGGKVPQCMDASCRGTVKPDIVFFGEALPPAFSQNAIHTSTADLVLIIGTSLSVFPFAGLPEMARDDKPRVLFNMERVGKLGSRADDVIQLGSIDDGIRKLAEELGWRDELEQLWRDVVGDEEAERQLRSQKKHDGEVDYEVQKLTEGMDVAFNFDDAETREEAPKDQEESTTHQRGDDDDENSVAPQEEQPETTETAQRDDKATATEPAKLSDEMKETTKDQLSSAEPDEAAHGTPGTVEDKSQEKSLL
Round 1	Eukaryotes	GCA_013400955.1-Ani_VZTZ01045624.1_i000_011879 | NXU45285.1 | 19484:24662:-	QIFDPPEELERKVRELAELIRSSSNVVFHTGAGISTASGIPDFRGPNGVWTMEEKGLSPKFDTTFENARPSKTHMALLGLQRVGILKFLVSQNVDGLHVRSGFPRDKLAELHGNMFVEECVKCGKQYVRDAVVGSMGLKPTGRLCSVTKARGLRACRGKLRDTILDWEDSLPDRDLTLADEACRKADLSVTLGTSLQIKPSGNLPLITKKRGGKLVIVNLQATKHDRQADLRIHGYVDEVMTKLMKHLGLEVPEWTGPVVVESAELAKAEPLQGRLKEEPLAQHNGTGAPGTPGAPGAPGTPGAPGTLGAPGTPGTPGIPGAPCPRNAVSQHCLKLECPSSDTGPTPVKKMKVEPLLT
Round 1	Eukaryotes	GCA_001286725.1-Fun_CYGV01000258.1_i000_001374 | CUA67936.1 | 52683:54947:-	MSQSNLLSRLAAIINQQQRQQQRGLTVEDSDDDTITDEELERIWARVADPHGNDGIILREDPKVLETCDLAGVAKYLKSGTGYGTGKRKVVLMVGAGISTSAGIPDFRSPKTGLYANLARLRLPYPEAVFDIHFFRDNPLPFYTLAHELYPGKFRPTITHSFIKLLSDKGMLHMCFTQNIDTLERLAGVPSEKLIEAHGSFAENHCIDCGAEFPSDEMRKLVMTPNPNVHGGVNIPKCKNPKCGGLVKPDIVFFGESLPQKFHDSVHTLPFADLALVIGTSLTVHPFARLPEMVSDRCPRALLNMEPAGNFGRADDVVHLAPCDDAVRELCDLLGWREELENLWSETESLVTIPSTTTPSVLSPSVTTQFEASKGAIEDHLSKLMAKNLNLGTAKKNAETAAESTAAAISTTQPVQSPPERKATASIRVSLGWVPEPAPIPDEESVLVLTAPTGQYVDVRIKLPLTDSSTATSQLSETPARDPAVIPSSSTLAWAFAGLATRTEDGKGGRWSRLVDSRTADLDAEVDEGQEETLPNGDTKETGVMGGKEFIEVWRGLDVESTPAVWVSEKKGKDTGMVVRVGPWAQGVARNGDKVSVFRARLEGGKWVDVYRVGEPGDFPVVNGTLDGWEAVVGK
Round 1	Eukaryotes	GCA_000213195.1-Fun_GL890999.1_i000_000443 | EGZ76529.1 | 1665800:1666998:+	MGQEVSAVPETTKPENLSERSLAAVADYIKSGKARKVVVLTGAGISTAAGIPDFRSPETGLYANLAALELEEPEDVFSLPFFKENPKPFYVLAKDLYPGKFHPTISHVFISLLATKGLLYQLFTQNIDCLERAAGVPADLIVEAHGSFASQRCIDCKTPYPDDKMREHVSRAEVPHCEKCNGLVKPDIVFFHENLPSLFFDRRHMAEEADLILVLGTSLTVHPFAGLPDLAPFEVPRVLFNMERVGSLGSQPDDVLVLGDCDTGVRQLASALGWREELEAEWRKLVGDEEADRQLEGSSKRQVELHDEVSQLVHDVDKVLHVHDVSSSGSSSPSPEAVAEKEPIAATQQEVQQSESGSVKESVETTTTLTEEVKVSGA
Round 1	Eukaryotes	GCA_005959815.1-Ani_QOCX01000001.1_i000_000090 | TMW54792.1 | 1700087:1702892:+	MENYERTRITSGRLEQLDDMQPIKLHERNEFFNCVEEFSVNQQSFNFGANILNTKTMSTSSSSVASTTTNATSSCDEEVVKTKSEIIKTLTLPPTASVDLEASLIADTPVSVDDSYDPLNADENRQDVKSNSSDEDDDDEEEEQSYKRDNDNSQVSQDLRPISKDEDDDDNHLDDSDDSTSDSDFSDLSGLSDMSGREWKPINQRPLNWVQKQIHSGANPRDILSKFLPYSAQRISPELTDMTLWRILASMLSEPPRRKKLSYVNTFEDVIDLLQKSKNIIVLTGAGVSVSCGIPDFRSSDGIYSRLAKDFPDLPDPQAMFDINYFSRDPRPFFKFAREIYPGQFKPSPCHRFIKMLEQKQKLLRNYTQNIDTLEQVAGIKNVIECHGSFSTASCTKCKYKCDADSIRSDIFSQRIPVCPRCQPNVEQSVDASEPVSEIELRRLVENGIMKPDIVFFGEGLPDEFHTVMASDKDKCDLLIVMGSSLKVRPVALIPSSIPNNVPQILINREQLHHLEFDVELLGDGDVIINQICHRLSEDWKEICFDDEILIESKELLPLEHELDDENTAKEISTNSDTISVKSNQLSELVLQTANTTTTYSDSGFETSSTCSKRESEFLSPEYTDEPMESSSFGGSCDYRHLSIDSSKDSGILGDASNSCLTPSFTNLVDAADMKKSLNMPASTTQAISNNPSVDNIHNTKTADTNCSEVEKQRIRRHMKHQSAAERLHKGTYYVHENSASYVFPGAQVSWCSDSEEDDDDNLDDFDDNQCNEDDDTNHAPLSPLMTPSVENEMVKAITSTSGTNTSNLYQQANCFPTNTTEVSSNSCLSQSTNEQNKRRSSDPAFEESEVHTLNSFASEAKSCASFNTSPPPYKKRRDSTEQTILSTLPNTSLESS
Round 1	Eukaryotes	GCA_017607445.1-Fun_JAEVHH010000005.1_i000_007488 | KAG5289368.1 | 1111671:1113016:+	MGNESSVLLDESIPPTTLKSRSLEGVAEYIKEKNIRRIVVLTGAGISTAAGIPDFRSPDTGVYANLARLNLPSPEAVFDISYFRKNPFPFYALSKEMFPGRYRPTLTHSFIKLLYDKGRLLKLFTQNIDCLEREAGVPGEMIVEAHGSYASHRCIDCKASFPEDLMRKAIDADDVPRCLGCHGLVKPDIVFFGEPLPETFFMNRTLTAAADLCIIMGTSLSVQPFASLPSLCRDGCPRLLINLNRVGGLGSRPDDVLLLGECDDGVLKFAEALGWRQELEELWAQTNPKKAGLTNKEKEKLARSKDEQLRDEVERLAGEVEHTLQISRSHEARVRSELHIGEKVETAKGAEGPEGPGKRESPATSRVDINREMEEDNQPSGSEQPDPVAQQQSKPEAKSADDSAGNQDVSSPPPTTEPNKGTG
Round 1	Eukaryotes	GCA_011057905.1-Fun_WUBL01000078.1_i000_009778 | KAF2966933.1 | 127027:128478:-	MGQESSSLVSEDTKTDTLSDRSVAAVAEFIKSGRAKQIVVMTGAGISTAAGIPDFRSPNTGLYNNLARLDLPHPEAVFEIDFFRYNPRPFYVLAKELYPGNFHPTISHAFVALLAKKKLLRMLFTQNIDCLERAAGVPPELIVEAHGSFATQRCIDCKTPFPDAEMRKCVESASPPNCVRKECGGLVKPDIVFFGEQLPNTFFANATVPREADLVIVVGTSLMVHPFAGLPRLARDGVPRLLFNMERVGDFGTRADDVLYLGECDDGIRKLVDELGWGDELEKMWVELVGKQEAERQRSRERHEEVYDELDELVQDVEQKLELSEDHDDHYSNAIANAVPQEKEDGERSTKAPTSPPTESEDGAPLATEETLPTRYPEGSIKESETDEGTNSTTQNVSKKEAFDIGKVTTHTPVEVEGTTATAESDSRTESDVKDPNPAL
Round 1	Eukaryotes	GCA_016647645.1-Fun_JABBWF010000013.1_i000_002643 | KAG1831642.1 | 564073:565466:-	MTKPGYAADQHPRILEGNDLKALAKYMKSDSCRNVFLMASVSTSAGIPDFRSPGTGLYANLARLNLPFPEAVFEIGFFKKNPIPFYTLAKELYPGRFRPTPTHSFITLLHSHSLLHTCFTQNIDTLERRAGVPAHKIIEAHGSFATQRCIDCKTPFDAEKIKKAVLSEEIEIPRCERRRCKGLVKPDIVFFGEGLPDQFHRSIRNLREADLLIVLGTSLTVHPFASLVDLVPNDCPRVLINLDEVGDFNKPDDVLFLGKCDDIVRELCKELEWEEELDAAWEKTKESLEAGEKESEPEPEPEESTEDEVEKITKNLEQGLKVSDEKDEKRPSSKSGQASDLVEPDSVEED
Round 1	Eukaryotes	GCA_905331015.1-Ani_CAJNXB010001836.1_i000_012366 | CAF3197814.1 | 39157:41120:-	MATNSNSATANSSNLDTRVARIQRSLTDQLHGYLGILLSAFEEEGPRVLESFDLPGAAEYMSKCSNVVVMCGASISTSAGILDFRSPGTELYSKLEKCNLPFPEAIFQLDFFRENPKPFFVLAKELYPNKFNPTPTHYFIRLLNEKGKLLRTFTENIDSLERIANVPTEKIVEANGTFFTAHCLDCQEEYSLEQIKDTIFKDEIPYCNKCTGVIKPDIVFSNENLPKRYDECVKSDFAKCDFLIIIGTSLAVAPFCTLISHVDNNCPRLLINMEPGGHTFSYLIPFGTTLMFNSRKNRRDVFYKSTCDDGVMQLVKLLGWESDFKKLLQKEGISISSVSEKSTTSSRTNVSSTKTTTAADSTVPKHPKFTSTKKTVDATSSKSEVKDNAK
Round 1	Eukaryotes	GCA_905331295.1-Ani_CAJNYD010000597.1_i000_006358 | CAF3278344.1 | 36674:38637:-	MATNSNSATANSSNLDTRVARIQRSLTDQLHGYLGILLSAFEEEGPRVLESFDLPGAAEYMSKCSNVVVMCGASISTSAGILDFRSPGTELYSKLEKCNLPFPEAIFQLDFFRENPKPFFVLAKELYPNKFNPTPTHYFIRLLNEKGKLLRTFTENIDSLERIANVPTEKIVEANGTFFTAHCLDCQEEYSLEQIKDTIFKDEIPYCNKCTGVIKPDIVFSNENLPKRYDECVKSDFAKCDFLIIIGTSLAVAPFCTLISHVDNNCPRLLINMEPGGHTFSYLIPFGTTLMFNSRKNRRDVFYKSTCDDGVMQLVKLLGWESDFKKLLQKEGISISSVSEKSTTSSRTNVSSTKTTTAADSTVPKHPKFTSTKKTVDATSSKSEVKDNAK
Round 1	Eukaryotes	GCA_905331485.1-Ani_CAJNYT010004518.1_i000_026148 | CAF3667934.1 | 21989:23952:-	MATNSNSATANSSNLDTRVARIQRSLTDQLHGYLGILLSAFEEEGPRVLESFDLPGAAEYMSKCSNVVVMCGASISTSAGILDFRSPGTELYSKLEKCNLPFPEAIFQLDFFRENPKPFFVLAKELYPNKFNPTPTHYFIRLLNEKGKLLRTFTENIDSLERIANVPTEKIVEANGTFFTAHCLDCQEEYSLEQIKDTIFKDEIPYCNKCTGVIKPDIVFSNENLPKRYDECVKSDFAKCDFLIIIGTSLAVAPFCTLISHVDNNCPRLLINMEPGGHTFSYLIPFGTTLMFNSRKNRRDVFYKSTCDDGVMQLVKLLGWESDFKKLLQKEGISISSVSEKSTTSSRTNVSSTKTTTAADSTVPKHPKFTSTKKTVDATSSKSEVKDNAK
Round 1	Eukaryotes	GCA_016647745.1-Fun_JABBWE010000066.1_i000_013045 | KAG1788683.1 | 233486:234878:-	MTKPGYAADQHPRILEGNDLKALAKYMKSDSCRNVFLMASVSTSAGIPDFRSPGTGLYANLARLNLPFPEAVFEIGFFKKNPIPFYTLAKELYPGRFRPTPTHSFITLLHSHSLLHTCFTQNIDTLERRAGVPAHKIIEAHGSFATQRCIDCKTPFDAEKIKKAVLSEEIEIPRCERRRCKGLVKPDIVFFGEGLPDQFHRSIRNLREADLLIVLGTSLTVHPFASLVDLVPNDCPRVLINLDEVGDFNKPDDVLFLGKCDDIVRELCKELEWEEELDAAWEKTKESLEAGEKGPELEPEPEESTEDEVEKITKNLEQGLKVSDKKDEERPSSKSGKANDLVEPDSVEED
Round 1	Eukaryotes	GCA_002571385.1-Ani_LSMT01000309.1_i000_014442 | PFX20635.1 | 350510:360146:-	MADRDEWDDYTNTKRVRLSSDASLSQNISYSDDKDNIEPEIDFSWQLKATGEGENSKKPSTSREHHVGNGVQERRQSDDFPTCFSVEDSVDDIDEHHYRPVAGPMGWIEQQMSHDVNPEDILAYMIPHSQLPPNLDKATLWKIIVDILTEPSPRQKLDHINTLDDVVELLKGSKNIVVLTGAGVSVSCGIPDFRSRDGIYAKLSVEYPDLPDPQAMFDISYFCQNPRPFYKFAKEIYPGQFEPSLSHRFIRQLELKGQLLKNYSQNIDTLEQIAGISRVIQCHGSFSTASCTNCKFQVSCEAIRDDIFNQVIPLCPKCPQDGSCFAIMKPDIVFFGESLPSEFYRNLEEDSEKVDLLIVIGSSLKVRPVALIPSHVPPEVPQVLINREPLRHLTFDVELLGDCDVIISELCQRLGGTWNSLSDDSEIPSVQKLRFLSEGLASDEERSEEGGYSLGEKKSSGNAPNSEDDTQLDEKQEREGVSTLNRLDSHVTVGESSGCCDTGDEPNREQPRASAIGEENKHSTNNDTSCEEDSPRFIFMPPSRYIFYGAEVKDSPLPSPSPSRNLTSYFDSTSEGTDSDSVGEIDDNEAGGDHDGIDNGPQATANNSRSPLICNTESENNSDDGFGEGDVEKALENGNSEVTKQTLSLILGGLSSYTCASEENSRLSAGSDVPVSAGSGDPCCLSKAAETLFADRPFRVVAMETTLTKRDNPEIEHQDRVEETKTGDSEDSQRRDDSIRSEAEVSTSIDDHVSHS
Round 1	Eukaryotes	GCA_003351075.1-Fun_QFBF01000038.1_i000_008214 | RDI79718.1 | 73503:75059:-	MGQENSMPIDPSVPPTSLKARDLESVAEYITCGKAKRIVVMTGAGISTSAGIPDFRSPETGLYANLARLDLPYAEAVFSIDYFREKPEAFYTLAQELWPGKWRPTITHVFIALLHNKGLLLKHFTQNIDCLDREAGVPGEKVIEAHGSFATSRCIDCKIPYPNDELLAHLEKMEIPRCQACKGLVKPDIVFFGEQLPAAFFAAQNLPREADLVIVLGSSLSVAPFSQLPGLTSPGVPRLLVNNEAVGKLGSREDDVIQLGDCDSSIRKLAQACGWLDELEDMWNETGKKFGIDPTPKPAPKPKMSRDEMLEHEVSKITREVEETLHVTQIQTDKVMNTAAKPKIQQPRDESQHLGHSRVKSVEEWKAEFLARHEKDLKHESDVECEARERARMTARNSPLSGYRSHETSRDDGAATNLDGVAGEGEGNVNSASLSQAQAGSTQVVHATEEEDPSPALFGWTDPDKPQAEPENHGHLIDETPLPGWNEDRTTSVGDAQSRPRHEDGDDDGRFSLASLLK
Round 1	Eukaryotes	GCA_009769405.1-Fun_WNWR01000523.1_i000_009498 | KAE9975616.1 | 10553:12109:-	MGQENSMPIDPSVPPTSLKARDLESVAEYITCGKAKRIVVMTGAGISTSAGIPDFRSPETGLYANLARLDLPYAEAVFSIDYFREKPEAFYTLAQELWPGKWRPTITHVFIALLHNKGLLLKHFTQNIDCLDREAGVPGEKVIEAHGSFATSRCIDCKIPYPNDELLAHLEKMEIPRCQACKGLVKPDIVFFGEQLPAAFFAAQNLPREADLVIVLGSSLSVAPFSQLPGLTSPGVPRLLVNNEAVGKLGSREDDVIQLGDCDSSIRKLAQACGWLDELEDMWNETGKKFGIDPTPKPAPKPKMSRDEMLEHEVSKITREVEETLHVTQIQTDKVMNTAAKPKIQQPRDESQHLGHSRVKSVEEWKAEFLARHEKDLKHESDVECEARERARMTARNSPLSGYRSHETSRDDGAATNLDGVAGEGEGNVNSASLSQAQAGSTQVVHATEEEDPSPALFGWTDPDKPQAEPENHGHLIDETPLPGWNEDRTTSVGDAQSRPRHEDGDDDGRFSLASLLK
Round 1	Eukaryotes	GCA_009769425.1-Fun_WNWS01000384.1_i000_009238 | KAE9968967.1 | 15008:16564:+	MGQENSMPIDPSVPPTSLKARDLESVAEYITCGKAKRIVVMTGAGISTSAGIPDFRSPETGLYANLARLDLPYAEAVFSIDYFREKPEAFYTLAQELWPGKWRPTITHVFIALLHNKGLLLKHFTQNIDCLDREAGVPGEKVIEAHGSFATSRCIDCKIPYPNDELLAHLEKMEIPRCQACKGLVKPDIVFFGEQLPAAFFAAQNLPREADLVIVLGSSLSVAPFSQLPGLTSPGVPRLLVNNEAVGKLGSREDDVIQLGDCDSSIRKLAQACGWLDELEDMWNETGKKFGIDPTPKPAPKPKMSRDEMLEHEVSKITREVEETLHVTQIQTDKVMNTAAKPKIQQPRDESQHLGHSRVKSVEEWKAEFLARHEKDLKHESDVECEARERARMTARNSPLSGYRSHETSRDDGAATNLDGVAGEGEGNVNSASLSQAQAGSTQVVHATEEEDPSPALFGWTDPDKPQAEPENHGHLIDETPLPGWNEDRTTSVGDAQSRPRHEDGDDDGRFSLASLLK
Round 1	Eukaryotes	GCA_009769445.1-Fun_WNWQ01000417.1_i000_005935 | KAE9968349.1 | 14472:16028:+	MGQENSMPIDPSVPPTSLKARDLESVAEYITCGKAKRIVVMTGAGISTSAGIPDFRSPETGLYANLARLDLPYAEAVFSIDYFREKPEAFYTLAQELWPGKWRPTITHVFIALLHNKGLLLKHFTQNIDCLDREAGVPGEKVIEAHGSFATSRCIDCKIPYPNDELLAHLEKMEIPRCQACKGLVKPDIVFFGEQLPAAFFAAQNLPREADLVIVLGSSLSVAPFSQLPGLTSPGVPRLLVNNEAVGKLGSREDDVIQLGDCDSSIRKLAQACGWLDELEDMWNETGKKFGIDPTPKPAPKPKMSRDEMLEHEVSKITREVEETLHVTQIQTDKVMNTAAKPKIQQPRDESQHLGHSRVKSVEEWKAEFLARHEKDLKHESDVECEARERARMTARNSPLSGYRSHETSRDDGAATNLDGVAGEGEGNVNSASLSQAQAGSTQVVHATEEEDPSPALFGWTDPDKPQAEPENHGHLIDETPLPGWNEDRTTSVGDAQSRPRHEDGDDDGRFSLASLLK
Round 1	Eukaryotes	GCA_016881025.1-Ani_JAESOR010000177.1_i000_010582 | KAG3280700.1 | 215440759:215447172:+	MSVNYAAGLSPYADKGKCGLPEIFDPPEELERKVRELALLVSRASHVVFHTGAGISTGAGIPDFRGPRGVWTMEERGLAPQFDTTFESARPTKTHMALVQLERVGLLRFLVSQNVDGLHVRSGFPRDKLAELHGNMFVEECVKCRTQYVRDTVVGTMGLKATGRLCTMAKARGLRACRGELRDTILDWEDALPDRDLARADEASRTADLSITLGTSLQIRPSGNLPLATKRRGGRLVIVNLQPTKHDRHADLRIHGYVDQVMTRLMKHLGLEIPAWDGPRVLDRALPPLPRPAAPKLEPKEEPPSGPGQEASVQPRARPNGCKPPSPKREPPDSPAPRRPPKRVKVEAAPS
Round 1	Eukaryotes	GCA_001654015.2-Ani_LSRL02000211.1_i000_010936 | TDG42640.1 | 71144:74090:+	MGEHQIGANRNAENLTNEEQNSQQQTNNLERSFSEADDDDEGDEDENEDYKSSWANSDDDDDDDTSSSDCSSVSRSDWKMRWLQREFYTGRVPRQVIASIMPHFATGLAADTDDSVLWDYLAHLLNEPKRRTKLSNVNTFDDVIDLVHKSERIIVLTGAGVSVSCGIPDFRSTNGIYARLAHDFPDLPDPQAMFDINYFKRDPRPFYKFAREIYPGEFKPSPCHRFIKMLETKGKLLRNYTQNIDTLERVAGIQRVIECHGSFSTASCTKCKYKCNADALRADIFAQRIPVCPQCQPNVEHSVDASVAVTEEQLKQLVENGIMKPDIVFFGEGLPDEYHTVMATDKDKCDLLIVIGSSLKVRPVAHIPSSIPASVPQILINREQLHHLKFDVELLGDSDVIINQICQRLSSAGSGDDDNDWKQLCCDNQMLRESRELLPPTEHHYHHHYHHHRLRSSESEQQSQLDTDTQSLKSNGSADYLLGSSAGTCSDSGFESSTFTADHSKRDQPQHLMLQQPQPVAISSHSNAADADREAIERIKSDILVELNETALSCDRLAAPVANGGTTASYRHLSVDSSKDSGIEQCEASNPSNIEVSAGYASNLDPNLSANVVVETKTAAPSLTPTPPQPRRQTIAERLQPGTFYCNSNSCSYVFPGAQVFWNSDFSDDDEEEEEEDGTSVREADLFSNVVASDEEACDLNAVPLSPLLPPALEAHIVTEITNGNALDVDVLPAAATSTSSSISPSNKRRSATAMEQLQSPTSDTSPAIESETPPPIKKRRPSVVTATATAAATLTTV
Round 1	Eukaryotes	GCA_013397815.1-Ani_VZTH01008831.1_i000_006013 | NXC57489.1 | 1029:4673:+	CAFSQIFDPPEELERKVQELADLIRSSSNVVFHTGAGISTASGIPDFRGPNGVWTMEEKGLSPKFDTTFENARPSKTHMALLGLQRVGILKFLVSQNVDGLHVRSGFPRDKLAELHGNMFVEECVKCGKQYVRDAVVGSMGLKPTGRLCSVTKARGLRACRGKLRDTILDWEDSLPDRDLTLADEACRKADLSVTLGTSLQIKPSGNLPLITKKRGGKLVIVNLQATKHDRQADLRIHGYVDDVMTKLMKHLGLEVPEWTGPVVVESAELAKAEQLQGRLKEEPLSQHNGAGTPRPGNAPPERRDGLKLERPSPDTAPTPVKKMKVEPLLT
Round 1	Eukaryotes	GCA_004768795.1-Fun_SKBN01000096.1_i000_010926 | TGJ83381.1 | 73268:74758:-	MGQETSSLVSEDTRPDTLSDRSISAVADLIKSGRAKRIVVMTGAGISTAAGIPDFRSPKTGLYHNLARLDLPHPEAVFEIDFFRNNPRPFYVLAKELYPGNFHPTISHAFVALLAKRKLLRMLFTQNIDCLERAAGVPPELIVEAHGSFATQRCIDCKNPFPDAEMRKCVESASAPNCFHKGCGGLVKPDIVFFGEQLPSTFFDNATVPQEADLVIVAGTSLMVHPFAGLPRLARDSVPRVLFNMERVGDFGTRADDVLCLGECDDGIRKLADDLGWRDELEKMWVDLVGEQEAERQLSRGKRKEIYDELDELAQDMEQKLELSEDHDDHHYDSIANAVPQEKKEGDKPTTTAGSPPTESADGAPLATEEILPTRYPEGSIKEGDRDESTNYATQDVSKVGFGSNKEAFEIGKVATYTPVETEGAIVTTEGDSRIESDSKDPKLAL
Round 1	Eukaryotes	GCA_013398125.1-Ani_VZRW01013140.1_i000_012534 | NWX23931.1 | 5343:11530:-	QIFDPPEEVERKVQELADLIRSSSNVVFHTGAGISTASGIPDFRGPNGVWTMEEKGLSPKFDTTFENARPSKTHMALLGLQRVGILKFLVSQNVDGLHVRSGFPRDKLAELHGNMFVEECVKCGKQYVRDTVVGSMGLKPTGRLCSVTKARGLRACRGKLRDTILDWEDSLPDRDLTLADEACRKADLSITLGTSLQIKPSGNLPLITKKRGGKLVIINLQATKHDRQADLRIHAYVDDVMTKLMRHLGLEVPEWMGPVVVESAELTKPEQLFKLELKEEEPLSPHNGTGGLCPDLGTTLGQRRDALKQCPSPDTGPRAVKKMKVEPLLT
Round 1	Eukaryotes	GCA_013399455.1-Ani_VWYI01028373.1_i000_007520 | NXQ59028.1 | 5922:11716:-	MAVNYAAGLSPYSDKGKCGLPEIFDPPEELERKVQELADLIRSSSNVVFHTGAGISTASGIPDFRGPNGVWTMEEKGLSPKFDTTFENARPSKTHMALLGLQRVGILKFLVSQNVDGLHVRSGFPRDKLAELHGNMFVEECVKCGKQYVRDAVVGSMGLKPTGRLCSVTKARGLRACRGKLRDTILDWEDSLPDRDLTLADEACRKADLSVTLGTSLQIKPSGNLPLITKKRGGKLVIVNLQATKHDRQADLRIHGYVDEVMTKLMKHLGLEVPEWTGPVVVEHAELAKAEQLQGRLKEEPLAQHNGSGAPCPGTAPCPGTAPCPGTALLQRRAGLKLECPSPDTGPTPVKKMKVEPLLT
Round 1	Eukaryotes	GCA_005966545.1-Pro_SPLM01000144.1_i000_007141 | TMW57132.1 | 709245:711280:-	MEQAASSDATSAATKMPSTNSRDRSISMNRTAETPPAKKHRASDDECEAVHDQKTPPPAPSIGASQKASSTDWQDSAAASTHSDGETKAGETTGDQSPSSVSSGSSGGSSSSSSSSSSSSPLRSNIPGLAGGLTEESFLTWLMDQKEQGISAGQMLDVLGLGVSEGVAVDDDELWDAILSMGIRLIQPSIPARQKLENVNTLQDVVDLLQRAQKIVVLAGAGISVSCGIPDFRSENGIYSRLGEYNLPNPQCMFDIDFFRTNPRPFFAFAKELFPKSNGFTFVPSRSHYFLKLLESKGKLLRIYSQNIDMLEHAAGISHERSILCHGSFATATCLACKKVYPGDAIRDEVMKQQVPMCNDCGSESGIVKPDIVFFGESLPRRFHDSIKADENEADLVLVMGSSLKVNPVRSLVGRIHKDAPMILINREPVGRPHRFDVELLGYSDDIVEELCRMLGWEIPQPDPVLLGQSNLSFNPRPLAKDRDPLPFELIPPSRHLFDGAKPDTPSSSEDEGAGDSPSSQDDDEEEMGSGRYSRDLDVGMDDPDARSANGMDDDAEEAEHLMGSGSELLRPSMLEEDMSAEDGDDL
Round 1	Eukaryotes	GCA_000699085.1-Ani_KL217955.1_i000_005457 | KFP00659.1 | 434004:440077:+	QIFDPPEELERKVQELADLIRNSSNVVFHTGAGISTASGIPDFRGPNGVWTMEEKGLSPKFDTTFENARPSKTHMALLGLQRVGILKFLVSQNVDGLHVRSGFPRDKLAELHGNMFVEECVKCGKQYVRDTVVGSMGLKPTGRLCSVTKARGLRACRGKLRDTILDWEDSLPDRDLTLADEACRKADLSITLGTSLQIKPSGNLPLITKKRGGKLVIVNLQATKHDRQADLRIHAYVDDVMTKLMKHLGLEVPEWMGPVVVESAELSTKPEQLLKCNPGARGLKEEEEEEPLSPHNGTGGLCPDLGTTLVEHRDSLKQECPSPDTGPTTVKKMKVEPLLT
Round 1	Eukaryotes	GCA_009078325.1-Fun_SSOP01000213.1_i000_003405 | KAB5589946.1 | 2311:4709:+	MSSNSNLLSRLAAIMKRQQQQQRGLVVEDEEDIDAHYTLTEAELEEAQRRFWARISGSHEMDGPISSPKVLETCDLKGVAEYLKGNTGYGNGKRQVVVMVGAGISTSAGIPDFRSPKTGLYANLARLNLPYPEAVFDIMYFKENPLPFYTLANELYPGKFRPTITHSFIKLLADKDMLHMCFTQNIDTLERLAGVPASKLVEAHGSFAENHCVDCGTKFPSDEMRELVMTPNPAVPGGVNVPKCKIKGCGGLVKPDIVFFGESLPERFHQSLKTLPFADLAIVMGTSLKVHPFARLPEMVSDRCPRVLMNMEAAGGFGRGDDVIHLAPCDDAVRELCDLLGWRDELEATWAATEGLIAGPPISRPVASQSESKVKTAKKVVETGGMKDLAQMMAERLNLNADSPSAQKNAGAVAESIAAVTDPVDTPPASALTQRKATASTRVSLSWVPNPAPVPDEDSVLVLTALTGHYVDVRIKLSSTMPQGDLSTITAPLSESPINDPQSIPSSATLSWAFAGMASRTPDGKGGRWSRVIDSRTPVIDSEGEIDEGQEEMLPNGDTKEWGTMGGKDYVEIWRRLDIGELPETWVSEKAGAGMVVQVGEWAQGVARTGENLGVFRAHRKGDEWEYIYSNGLMDQFPAIGGSKDGWKVVSNTADVEPKL
Round 1	Eukaryotes	GCA_000695815.1-Ani_KK825247.1_i000_000872 | KFP72263.1 | 2420:8018:-	CVFAQIFDPPEELEQKVQELADLIRSSSNVVFHTGAGISTASGIPDFRGPNGVWTMEEKGLSPKFDTTFENARPSKTHMALLGLQRVGILKFLVSQNVDGLHVRSGFPRDKLAELHGNMFVEECVKCGKQYVRDSVVGSMGLKPTGRLCSVTKARGLRACRGKLRDTILDWEDSLPDRDLTLADEACRKADLSVTLGTSLQIKPSGNLPLITKKRGGKLVIVNLQATKHDRQADLRIHGYVDEVMTKLMKHLGLEVPEWSGPVVVEHAELTKPEQLSSLDPTARGRLKEEPVSQHNGTGGMCPGNTLVERRDGLKEECPSPRMVKKMKVEPLLT
Round 1	Eukaryotes	GCA_013397195.1-Ani_VYXD01007599.1_i000_006048 | NWU38844.1 | 52033:57814:+	QIFDPPEELERKVQELAELIRSSSNVVFHTGAGISTASGIPDFRGPNGVWTMEEKGLSPKFDTTFENARPSKTHMALLGLQRVGILKFLVSQNVDGLHVRSGFPRDKLAELHGNMFVEECVKCGKQYVRDAVVGSMGLKPTGRLCSVTKARGLRACRGKLRDTILDWEDSLPDRDLMLADEACRKADLSVTLGTSLQIKPSGNLPLITKKRGGKLVIVNLQATKHDRQADLRIHGYVDEVMTKLMKHLGLEVPEWTGPVVVESSELAKAQQLQGRLKEEPLAQHNGPTAPPCPGYSIKQEPPSPDTGPRPLKKMKVEPLLT
Round 1	Eukaryotes	GCA_001692895.1-Fun_KV748188.1_i000_004624 | OCK96388.1 | 660048:661780:+	MKRVIAHYTNFSLSSNHKKYVRKRKNVVGQSIFGSQYDANLESRNHKPHRQQLKPSKPWRSKGKRGKMGQESSLPMVDESTPTQTLESRTLESVAKMLKEGRFRRIVVMTGAGISTSAGIPDFRSPDTGLYANLARLNLPYPEAVFDISYFRNNPLPFYTLAQELYPGKYRPTIAHSFIRLLYDKGLLLKLFTQNVDCLEREAGVPGGMIVEAHGSFARQNCINCHSTYSDDLMHKAIRDKEVPHCLDEGCGGLVKPEIVFFGEQLPADFFHNRGLPAEADLCIIMGTSLSVQPFAGLPQHCSDGVPRLLINQEQVGTIGSRSDDVLLLGDCDDGVRRLATSCGWLEELEELWKQTAPTKDAEPEEKPKKSKDEQLEDEVEKLTKEVEETLKLSENQHKWLETHVDRKIVQIKKETAQGELHEATGGPAENQEIQGSNPIKQDSDEILRPVTEAEEKSNPEPNKTDSGGDGLQHIFPHLTEKPSL
Round 1	Eukaryotes	GCA_000517465.1-Fun_AWNI01000022.1_i000_004216 | ETS60728.1 | 247997:249211:-	MPPHHGTDSNSDSAFFPSPHGPSLEGVAALLASPATRNVVVLAGAGISTSASPPIPDFRSPGTGLYSNLAQYNLPYAEAIFDIGYFQRKPQPFFTLAKHLYPGNFKPALAHYFLAQLQARNKLLRVFTQNVDTLERIAGVSEERIVEAHGSFATSTCIACKHRVDPEWIRTKVEKGEVARCPRSKCPGRKRGEGGLVKPDIVFFGESLPSRFFRCIPDLKKADLLIVMGTSLQVQPFASLIDAVPADCPRVLLNLEKVGEIASSDGYAGGSMGGTMFAESGFDFDGLAYGGRRSTRDVFWQGKADDAVQRLTQLMGKEWHEELQSLKAEGHRSLDDAKPSRTEAEEPEQSKPPPNEVRAADKAVTEPDEVDQLAADLESKAKLKPELKPEREPDPSSTNDSNKE
Round 1	Eukaryotes	GCA_014533835.1-Ani_WJEC01008744.1_i000_019503 | KAF7460934.1 | 545637:552667:-	MSVNYAAGLSPYADKGKCGLPEIFDPPEELERKVRQLALLVSRASHVVFHTGAGISTGAGIPDFRGPRGVWTMEERGLTPQFDTTFESARPTKTHMALVQLERVGLLRFLVSQNVDGLHVRSGFPRDKLAELHGNMFVEECVKCRTQYVRDTVVGTMGLKATGRLCTMAKARGLRACRGELRDTILDWEDALPDRDLARADEASRTADLSITLGTSLQIRPSGNLPLATKRRGGRLVIVNLQPTKHDRHADLRIHGYVDQVMTRLMKHLGLEIPAWDGPRVLDRALPPLPRPPAPKLEPKEEPPSNPGQEPSVEPRAQHNGCKPPSPKREPPDSPAPRRPPKRVKAEAAPS
Round 1	Eukaryotes	GCA_901343595.1-Ani_CABDUW010000681.1_i000_016034 | VTJ73484.1 | 897195:904126:-	MSVNYAAGLSPYADKGKCGLPEIFDPPEELERKVRQLALLVSRASHVVFHTGAGISTGAGIPDFRGPRGVWTMEERGLTPQFDTTFESARPTKTHMALVQLERVGLLRFLVSQNVDGLHVRSGFPRDKLAELHGNMFVEECVKCRTQYVRDTVVGTMGLKATGRLCTMAKARGLRACRGELRDTILDWEDALPDRDLARADEASRTADLSITLGTSLQIRPSGNLPLATKRRGGRLVIVNLQPTKHDRHADLRIHGYVDQVMTRLMKHLGLEIPAWDGPRVLDRALPPLPRPPAPKLEPKEEPPSDPGQEPSVEPRAQHNGCKPPSPKREPPDSPAPRQPPKRVKAEAAPS
Round 1	Eukaryotes	GCA_021218885.1-Ani_JAIQCD010000635.1_i000_001488 | KAH8209946.1 | 4386446:4394494:+	MSVNYAAGLSPYADKGKCGLPEIFDPPEELERKVRQLALLVSRASHVVFHTGAGISTGAGIPDFRGPRGVWTMEERGLTPQFDTTFESARPTKTHMALVQLERVGLLRFLVSQNVDGLHVRSGFPRDKLAELHGNMFVEECVKCRTQYVRDTVVGTMGLKATGRLCTMAKARGLRACRGELRDTILDWEDALPDRDLARADEASRTADLSITLGTSLQIRPSGNLPLATKRRGGRLVIVNLQPTKHDRHADLRIHGYVDQVMTRLMKHLGLEIPAWDGPRVLDRALPPLPRPLAPKLEPKEEPPSDPGQEPSVEPRAQHNGCKPPSPKREPPDSPAPRQPPKRVKAEAAPS
Round 1	Eukaryotes	GCA_013400135.1-Ani_VXBO01010091.1_i000_009006 | NXN43688.1 | 19296:26003:-	QIFDPPEEVERKVQELADLIRSSSNVVFHTGAGISTSSGIPDFRGPNGVWTMEEKGLSPKFDTTFENARPSKTHMALLGLQRVGILKFLVSQNVDGLHVRSGFPRDKLAELHGNMFVEECVKCGKQYVRDTVVGSMGLKPTGRLCSVTKARGLRACRGKLRDTILDWEDSLPDRDLTLADEACRKADLSITLGTSLQIKPSGNLPLITKKRGGKLVIVNLQATKHDRQADLRIHAYVDDVMTKLMKHLGLEVPEWTGPVVVEESVELPKPEQLFGFDPGARGLLTEESLSQHNGTGGLCPDLGTTQGERRDSLKQECPGPDTGPTRVKKMKVEPLLT
Round 1	Eukaryotes	GCA_013397015.1-Ani_VWZQ01005131.1_i000_004863 | NXH28442.1 | 16098:19117:-	CVFSQIFDPPEELERKVRELADLIRSSSNVVFHTGAGISTASGIPDFRGPNGVWTMEEKGLSPKFDTTFENARPSKTHMALLGLQRVGILKFLVSQNVDGLHVRSGFPRDKLAELHGNMFVEECVKCGKQYVRDAVVGSMGLKPTGRLCSVTKARGLRACRGKLRDTILDWEDSLPDRDLTLADEACRKADLSVTLGTSLQIKPSGNLPLITKKRGGKLVIVNLQATKHDRQADLRIHGYVDEVMTKLMKHLGLEVPEWTGPVVVESAEPAEAAQLQGRLKEEPLAQHNGAGTPRPGNGLKQECPSPDTGPTPVKKMKVEPLLT
Round 1	Eukaryotes	GCA_013396555.1-Ani_VZRD01000738.1_i000_012579 | NWR39727.1 | 41799:47715:-	MAVNYAAGLSPYSDKGKCGLPEIFDPPEELERKVRELAELIRSSSNVVFHTGAGISTASGIPDFRGPNGVWTMEEKGLSPKFDTTFENARPSKTHMALLGLQRVGILKFLVSQNVDGLHVRSGFPRDKLAELHGNMFVEECVKCGKQYVRDAVVGSMGLKPTGRLCSVTKARGLRACRGKLRDTILDWEDSLPDRDLTLADEACRKADLSVTLGTSLQIKPSGNLPLITKKRGGKLVIVNLQATKHDRQADLRIHGYVDDVMTKLMKHLGLEVPEWTGPVVVESAELPRSEQLLTSPGKWLKEEPLSQHNGTGMPRPGNTPCPGKVLVEHHDGLKQECPSPDTGPPPVKKVKVEPLLS
Round 1	Eukaryotes	GCA_020746995.1-Fun_JAGPXD010000001.1_i000_002637 | KAH7377037.1 | 7321674:7323030:+	MGNEESRMGRFDGPPLRLSSRSLEAVAEYINEGKAKRIAVMTGAGISTAAGIPDFRSPGTGLYANLARLNLPYAEAVFDIDFFRKRPEPFYYLAKELYPGKFHPTISHAFIALLARKDLLHMLFTQNIDCLERRAGVPDELIVEAHGSFATQRCIECKTPFPDDQMKDHVEGEIVPRCEEKGCDGLVKPDIVFFGEALPSRFRDKSPLAASAEMIIVMGTSLTVYPFAGLPEYTMEGVPRVLFNNEAVGKIGDRSDDVIEIGACDDSVRKLAALLGWEDELEALWREVVGDKEAERQLSQAKTGHQDVDEEVRKLTEEVEAALTLGPSDEKEEPKTSDGEASEPKDPGAKAEEPAKAISVPKAPVAAPAAVPSTTTEEDATPVAKAEAPSQPTATSKDKAHLPLSKSPATEQPQDPADGKPIEAVTTPKLA
Round 1	Eukaryotes	GCA_010093485.1-Fun_MU001499.1_i000_006231 | KAF2445343.1 | 80966:82214:-	MGQDESRMVDKKTPPQTLKSRTLEAVAAYIKEGSARRIVVMTGAGISTSAGIPDFRSPDTGLYANLARLNLPYAEAVFDIEYFRGNPLPFYALAQELYPGKYRPTITHSFIHLLHQKGLLLKLFTQNIDCLEREAGVPGHKIVEAHGSFASQSCIDCKAPYPEDLMKKAIKEEIVPKCLRKRCDGLVKPDIVFFGEQMPADFFHNRSLPGDADLCIVMGTSLSVQPFASLPMMCGDGTPRLLINSEQVGEMGSRADDVLLLQDCDTGVRKLAEACGWLDELEALWEQTAPWARAGQPKPDKADEPEKSFDELLQDEVDKLTKEIDKNLKLTQDQHTWLENHVDNKIARIRDAEADKDPTAPLTTAQSLTSETKVDRSDPSGGGLYHVFPWLDKKSSL
Round 1	Eukaryotes	GCA_013399305.1-Ani_VXAI01000528.1_i000_010406 | NXJ71006.1 | 17680:25370:-	MAVNYAAGLSPYSDKGKCGLPEIFDPPEEVERKVRELADLIRSSSNVVFHTGAGISTSSGIPDFRGPNGVWTMEEKGLSPKFDTTFENARPSKTHMALLGLQRVGILKFLVSQNVDGLHVRSGFPRDKLAELHGNMFVEECTKCGKQYVRDTVVGSMGLKPTGRLCSVTKARGLRACRGKLRDTILDWEDSLPDRDLTLADEACRKADLSITLGTSLQIKPSGNLPLITKKRGGKLVIVNLQATKHDRQADLRIHTYVDDVMTKLMKHLGLEVPEWTGPVVVESSELPKPEELFGFDPGAEGVRKEEPLTQHNGTGRLCPDLGTTQGERGDSLKQECPNPDTGPSTVKKMKVEPLLT
Round 1	Eukaryotes	GCA_006535955.1-Fun_QEAN01000052.1_i000_001861 | TPX51576.1 | 21802:24881:-	MSSQNDHANEASANQSELEPELERLQQSDDSHHKPDDDMDVVRWLLASLSIDTKPSSASSLRAVLEGPTIESIAHYIKTSQPNKWIVMTGAGISTGAGIPDFRTPGTGLYSNLQKYNLPFPEAIFQISYFLGNPEPFYLLAKEMWPGTFKPTLGHYLIRLLAEKNVLLRNFTQNIDTLERVTGIQPDYLVEAHGSFGSAQCAGSQSSSKCGTKVPIEQVRDAVYKGSIPKCPNCYGLVKPDIVFFGESLPQRFFQLSRTDFRQCDLLIVIGTSLQVQPFASLIDRVPDHVPRLLINLEQVGDYGSKYEGFDFSHRLQAHCRDAIFLGTSDDGCLKLAELLGWDADLKKLIETHHATLEQEQAILAETSADLSTCSEDQPRFRAQHRTMNQLEAAIAQTSSELRTLASLLPHNSEINPHLLKARVADLDAALQQVETQIANTRALVCAERELLAAGSGVLRATIGEQRALLAHVLANLPKHLPRQPPETASTHKRALASADSKANKENEPAGSKKTVKKKPVGAANGHAALDLKVPVPTAVAYLTVSEYDAVPKYMIGRLTRDKINDLIAELNKIFDAKATLLRNTPSKLSKEARERYWEHRALITDEVKNRCFIIEKDIKEYAPQGCQFKLDPSGRSVISVLRHLNRIKEMRGGGCTRFVLM
Round 1	Eukaryotes	GCA_019804575.1-Fun_JAHQZX010000459.1_i000_003436 | KAG9372073.1 | 3806:5160:-	MGVEASTLVDENTPPSLLDRRDLESVAKYILKEDVRRIVIMTGAGISTSAGIPDFRSPDTGIYSNLAHLDLPDPEAVFDIHFFRQNPQPFYALARELFPGRYRPTIAHSFIKLLYDKGRLLKLFTQNIDCLEREAGLPGEMIVEAHGSFASQHCIDCKTFHPHDLMKQAIERGAVPHCLTPNCNGIVKPDIVFFGEALPESFFLNRTLPAAADLCIIMGTSLKVQPFASLPQLCRDETPRVLINLERVGGLGSRADDVLVLEDCDAGVRKFAKALGWLKELEELWERTNPDSTAREQEMAPLGTRDERLRNEVDRLAEEVDRTLQVSTAHRDRLRWHLNQGGQTPAMTGAVTSIEGQQVPRASEVTKAAVERTAANEPENPIARSADRDRFSGGLSHVFPHLEGRPSL
Round 1	Eukaryotes	GCA_004155945.1-Fun_QJNY01000356.1_i000_006473 | RYP45444.1 | 41102:46199:+	MDWSSSSPTSFRINNALPDFAPNIPSLKITQSHESHPSLGRLVLLVFEAVMEVVCVSLPGYLIARAGYFDADKQKFLANLNVQLFTPCLIFTKLASQLNAQKLTDLAVIPIIFAIQTIVSYLVSIGVSKAFRLRKRPANFVTAMGVFGNSNSLPISLVISLSQTLKGLHWDRIPGDNDDEVAARGILYLLIFQQLGQLVRWSWGYHILLAPKSKYPEYQAETVEEGRYRDDEPSRELLLPGLDGYEVDQGAVEAAIDEATEGSESLDESDVYEPAGRTPVAGTSTASPADSDDEAHLPRKRSLIKYRPGLNGANGQEPFPTPSGGSEDILSFPRMRDPDDADIPDGLKGYIVRAKVGLRGALRSVKAKTAQQSQKIYQGLPQTVQTALATLWRAWVRFYSFLWEFMNPPLWAMLIAIIVASVPDLQRLFFQEGTFVNNSVTRAVSQNAGVAVPLILVVLGANLARNTQSHGSKDPEEEQIGRRLLIASLISRMLLPTVIMAPILAIFAKFVPVSILDDPIFVIVCFLLTGAPSALQLAQICQLNEVYEGVMAKILFQSYVIWILPSTLILVMLALETVEWATMVYVQTVEPACVYEFQCVELRDGSDVSMPTAVAGMIRRKKRPRHQKKGAANNSNKYSGSGFTSSSWRKMGQQSSHELIDDDTPPQTLGDRSLAAVAKHIKDGRARRIVVLTGAGISTAAGIPDFRSPGTGLYNNLARLNLPHPEAVFDIDFFVENPRPFYVLAKELYPGNFSPTISHVFISMLAKRKLLRKLFTQNIDCLERVAGVPDGLIVEAHGSFATQRCVRCKTPFPDKEMREHVARGEPPHCAQEGCGGLVKPDIVFFGEQLPAAFFENRSVPATADLMLVLGTSLTVHPFASLPLMAMKGVPRVLFNLQRVGDFGTRADDVLYLGDCDSGVRKLADELGWREELERLWESIVGEEEARRQRSSAQIPLAGSRDEVEKITEEMEDKLKLGPSGPDRQAQDTDADQRRQDEEEVIINNKDNDDNGGEANAPGTPSHPAAGAAPWRGEDGAPPGGGGGLARGPEAEDPGARAARQTDARLERGPLMCWRRGNSNDNTTPPAPPSFGVSAPPRPANAMESDIAQAQRKVATDTESKALARQTPTPAGPDGLVETDAADKDGAQPAETLANRLYSS
Round 1	Eukaryotes	GCA_000986645.1-Fun_JZBS01004093.1_i000_003696 | KKK12201.1 | 21644:22816:+	MGNESSTVVDEHTPPSVLEARTMEAVAKYIQQKEVRRIVVMVGAGISTSAGIPDFRSPDTGIYSNLIHLDLPDPEAVFDISFFRENPRPFYALAREIAPGQYRPTIAHSFVKLLYDKGLLLKHFTQNIDCLERLAGVPGDMIVEAHGSFATQRCIDCKTEYAEELMKVAIATGEVPLCEQCQGLVKPDIVFFGEALPEGFFDNRTLPEQADLCIVMGTSLSVQPFASLPSMCRDGVPRVLINRERVGGLGSRPDDVLILGDWWEEELLRLWESTNPDQATRAAELAPPQTREERLQHEIERLTAEVDRTLEISHAYQAKVMQHLDGQGAEEPKPLVTGLAHVFPHLAQKNCSS
Round 1	Eukaryotes	GCA_013397135.1-Ani_VYXB01002752.1_i000_003508 | NWS13162.1 | 197657:204209:+	MAVNYAAGLSPYSDKGKCGLPEIFDPPEELERKVRELAELIRSSSNVVFHTGAGISTASGIPDFRGPNGVWTMEEKGLSPKFDTTFENARPSKTHMALLGLQRVGILKFLVSQNVDGLHVRSGFPRDKLAELHGNMFVEECVKCGKQYVRDAVVGSMGLKPTGRLCSVTKARGLRACRGKLRDTILDWEDSLPDRDLTLADEACRKADLSVTLGTSLQIKPSGNLPLITKKRGGKLVIVNLQATKHDRQADLRIHGYVDDVMTKLMKHLGLEVPEWTGPVVVESAELPRPEQLLTSPGKWLKEEPLSQHNGTGMPCPGNTPCPGNTPCPGKVLLEHHDGLKQECPSLDTGPPPVKKVKVEPLLS
Round 1	Eukaryotes	GCA_013397775.1-Ani_VZTE01000897.1_i000_002009 | NXB29302.1 | 863150:867797:+	CVSSQIFDPPEELERKVRELADLIRSSSNVVFHTGAGISTASGIPDFRGPNGVWTMEEKGLSPKFDTTFENARPSKTHMALLGLQRVGILKFLVSQNVDGLHVRSGFPRDKLAELHGNMFVEECVKCGKQYVRDAVVGSMGLKPTGRLCSVTKARGLRACRGKLRDTILDWEDSLPDRDLTLADEACRKADLSVTLGTSLQIKPSGNLPLITKKRGGKLVIVNLQATKHDRQADLRIHGYVDEVMTKLMKHLGLEVPEWTGPVVVESAEPAKAEQLRGRLKEEPLAQHNGAGTPCPGIAPLERRDGLKLECPSPDAGPTPVKKMKVEPLLT
Round 1	Eukaryotes	GCA_013397115.1-Ani_VWZW01008136.1_i000_013368 | NXH92891.1 | 3141:6973:+	CVFSQIFDPPEELEQKVRELADLIRSSSNVVFHTGAGISTASGIPDFRGPNGVWTMEEKGLSPKFDTTFENARPSKTHMALLGLQRVGILKFLVSQNVDGLHVRSGFPRDKLAELHGNMFVEECVKCGKQYVRDAVVGSMGLKPTGRLCSVTKARGLRACRGKLRDTILDWEDSLPDRDLTLADEACRKADLSVTLGTSLQIKPSGNLPLITKKRGGKLVIVNLQATKHDRQADLRIHGYVDEVMTKLMKHLGLEVPEWTGPVVVESAEPAAAEQLRARLKEEPRSQQNGAGTPATPATPCPGKRGLGGLKQECPSPDTAPMPVKKMKVEPLLT
Round 1	Eukaryotes	GCA_910393935.1-Fun_CAJSTJ010000173.1_i000_010729 | CAG7565020.1 | 948411:949809:+	MGQEESSMSYGGPPATLTERSLAAVADYIKSGRSKRIVVLTGAGISTAAGSKLIKFPDFRSPGTGLYANLARLNLPYAEAVFDISYFREHPEPFYVLANELYPGKFHPTVSHAFIALLARKGLLQMLFTQNIDCLERVAGVPSDKIIEAHGSFAKQRCIECKEEYPQDKMEEHVFGGKVPHCDKEGCNGLVKPDIVFFGEPLPKAFDNNTFQVAMADLVLIVGTSLSVYPFAALPGLAQEGKPRVLFNMEKVGQLGSRSDDVIQLGDCDAGIRKFADELGWRDELEALWRETVGDEEADRQNSGREKEAIQDEVERLAAEVGAVTINDSDESDDTKQESTEKDVILQEEPAKPQEKQPKTEDSSSEPSNTPASSFTPAEDGAKESPKTEQLKPENLEKIEAEAAKVQSMVTEPPKPQPSKEETTQADTSKDGPTDAAVSTETAQKEEENKSKF
Round 1	Eukaryotes	GCA_013305495.1-Fun_JABUBV010000002.1_i000_003525 | KAF5132902.1 | 477779:479074:-	MGNEESALVAESVRPSTLTERSLAAVAAYLNDESKQRKVVVLTGAGISTAAGIPDFRSPKTGLYNNLARLNLPYAEAVFDLTYFRAHPEPFYVLARELYPGKFHPTVSHAFIKLLDDKGMLQMLFTQNIDCLERRAGVPADKIVEAHGSFATQRCIECRAAFPGDLMTEHVARGAVPRCREAGCAGTVKPDIVFFGEMLPPAFGERAGHARAADLLLVMGTSLTVHPFAGLPELAAEGRPRVLLNLERVGQLGTRPDDVVELGECDEGIRKLADALGWRDELEACWRAVVGHEEADRQLRSAGGGRREDEVEDEVRKLAEGVEEALRLGESEDEDGAGPSAEQGHEAVVSEEESAAKGGHSMARAESSPETPETRVEQHVPRAAAEAAGSETVDEKEKEKEAEKPSL
Round 1	Eukaryotes	GCA_014898295.1-Fun_RCSW01000026.1_i000_010267 | KAF7926758.1 | 466225:467645:+	MGQEASQPQINPNDPPHTLSARSIEGVADFIKSGKAKNIVVLTGAGISTSAGIPDFRSPETGIYANLAELNLPYAEAVFDIDFFRENPAPFYVLAKELYPGKFYPTVSHAFVALIEKKGLLRMLFTQNIDCLERRAGVSSEKVIEAHGSFATQRCIDCKTEYPDDMMKKAIEDADPATCLVPQCGGLVKPDIVFFGEQLPEAFHTHKMIPATADLVIVMGTSLSVQPFATLPTLAPETVPRLLFNMISVGDFGSRLDDVAVLGDCDSGVRKLADVLGWRDELEELWVSVGGNTKQKEAEKAEEARLNMSRDELFEADIKELTGEIDEALKFSSSHTDRVNADLQKTPAVKLASSTLAPEDMPSLPPTDFAAEKGSLLADITNGIPLQKATTVVRSTPIIHEKETATKSTSADLNSTTDERAKDSSVMLDVTMPQNMPNSSNTATTP
Round 1	Eukaryotes	GCA_004794785.1-Ani_SJOL01008821.1_i000_009013 | TGZ59510.1 | 251728:277098:-	MFTRLYFIGPSYCGRCFKAVACSFLQRLTTISFGVQTSSRCRMSSDSETSSGDETEFSRAVDILAAEHVKRIVVLTGAGISTASGIPDFRTPGSGLYDNLSQYKLPWPEAVFDLEYFYSNPVPFYTLAKELYPTGRYRPNIAHHFLRLLYDQARLLRVYTQNIDSLERMAGIPSDKLVEAHGTFLTATCTVCRSKVSSKVVKDAIDASTVAKCPECHNVVKPDSVFFGENLPERFWEYAKDLAQTDLVIVMGTSLEVYPFAGVADSVPRFITRILINRESVGSFRYRNRPGDIVLLAELFEPLRQEIFSIQWD
Round 1	Eukaryotes	GCA_000005175.1-Ani_CH933807.1_i000_009851 | EDW13227.1 | 26232419:26235662:+	MMENFEDMDVRLGHINFKEIGDVHEVQVHAERNELQSFEHTQANFDFGAEIVTTNAKPATAATTLVATATATTPATSETQPKENSEIKTKTLPQMGEHQIGANRNAENLTNAEQNSQQQTNNLERSFSEADDDDEADEDENEDYKSSWANSDDDDDDDTSSSDCSSVSRSDWKMRWLQREFYTGRVPRQVIASIMPHFATGLAADTEDSVLWDYLAHLLNEPKRRTKLSNVNTFDDVIDLVHKSERIIVLTGAGVSVSCGIPDFRSTNGIYARLAHDFPDLPDPQAMFDINYFKRDPRPFYKFAREIYPGEFKPSPCHRFIKMLETKGKLLRNYTQNIDTLERVAGIQRVIECHGSFSTASCTKCKYKCNADALRADIFAQRIPVCPQCQPNVEHSVDASVAVTEEQLKQLVENGIMKPDIVFFGEGLPDEYHTVMATDKDKCDLLIVIGSSLKVRPVAHIPSSIPASVPQILINREQLHHLKFDVELLGDSDVIINQICQRLSGAGSSDDDHDWKQLCCDDQVLRESRELLPPTEHHYHHHHYHHHRLRSSESEQPSQLDTDTQSLKSNGSVDYLLGSSAGTCSDSGFESSTFTAEHSKRDQLQHLMLQQPQPVASSSHSNAADADREAIERIKSDILVELNETALSCDRLAAPVANGATTAGYRHLSVDSSKDSGIEQCEASNPSNIEVSAGYASNLDPNLSANMVVETKTAAPSLTPTPPQPRRQTVAERLQPGTFYCHSNSCSYVFPGAQVFWNSDFSEDDEDEEDGASVHEADLFSNVVASDEEACDLNAVPLSPLLPPALEAHIVTEITNGNALDVDVLPAAATSTSSSSSPSNKRRSATAMEQLQSPTSAASPAIESETPPPIKKRRPSVVTATATAAATLTTV
Round 1	Eukaryotes	GCA_000002715.1-Fun_DS027045.1_i000_007563 | EAW13816.1 | 192519:193875:-	MGSETSTVVDENTNPSVLEARNIEAVAKYIQDKNVQRIVVMVGAGISTSAGIPDFRSPDTGLYANLAFLDLPEPEDVFDISFFRENPRPFYALARELAPGRYRPTIVHSFVKLLHDKGLLLKHFTQNIDCLERLAGVPGEMIVEAHGSFASQHCIDCKAAYPETPMKEAIAEGKVPTCLHCNGLVKPDIVFFGEALPEEFFSSRHLPEQADLCIVMGTSLSVQPFASLPAFCPEGIPRVLINMERVGGLGSRPDDVLVLGDCDAGVRRFAKALGWEQELEALWETTNPDPESRAAENAPLQTRDERLHDEVERLTEEVDRTLGLSGAYQQRVREHLAHQSQKNVDITQGTATAEALSSKQPLCQSSEIFRDEEMHETLGEDKALLGVANAVTLRPTDINDSEVGGGLGHVFPHLTDRRKKSSAM
Round 1	Eukaryotes	GCA_013399815.1-Ani_VZZX01000897.1_i000_000960 | NXW67922.1 | 112427:118113:+	MAVNYAAGLSPYSDKGKCGLPEIFDPPEELERKVQELAELIRSSSNVVFHTGAGISTASGIPDFRGPNGVWTMEEKGLSPKFDTTFENARPSKTHMALLGLQRVGILKFLVSQNVDGLHVRSGFPRDKLAELHGNMFVEECVKCGKQYVRDAVVGSMGLKPTGRLCSVTKARGLRACRGKLRDTILDWEDSLPDRDLTLADAACRKADLSVTLGTSLQIKPSGNLPLITKKRGGKLVIVNLQATKHDRQADLRIHGYVDEVMTKLMKALGLEVPEWTGPVVVESSEPAKAEQAQGRLKEEPLAQHNGTAANGNGLKHERPSPDTAPTPLKKMKVEPLLT
Round 1	Eukaryotes	GCA_001305275.1-Fun_LHCL01000012.1_i000_001512 | KUL88867.1 | 481005:482254:+	MGNEASTPIDDSVSPTTLKSRTLESVANYILEEDIRNIVVLTGAGISTSAGIPDFRSPETGIYSNLAHLELPDPEAVFNITFFRENPVPFYTLAKELYPGRYRPTIAHSFTTLLQRKGRLLKLFTQNIDCLEREAGLPGEMIIDAHGSFASQHCIDCKSHYPDDLMKEVVAKGEVPYCQAPECNGLVKPDIVFFGEALPGAFFENRELPAKADLCIVMGTSLTVQPFASLPSFCRDETPRLLINMEQVGGLGSRADDVLLLGDCDEGVRKLAKSLGWLEELEALWEETNPNKEDRDLETAPKKTRDERLHDEVERLTADVDRALHVSNAHRNHTRKYLEKQLKKQLAKRDAEKQQDEQIAVEKSGTPGEQILRSSDEVSGVSGLAHVFPHLTDKKPSL
Round 1	Eukaryotes	GCA_013397695.1-Ani_VYZI01000824.1_i000_012777 | NWR79564.1 | 125851:134912:+	PQIFDPPEELERKVLDLAELIRSSSHVVFHTGAGISTASGIPDFRGPNGVWTMEEKGLSPKFDTTFENARPSKTHMALLGLQRVGILKFLVSQNVDGLHVRSGFPRDKLAELHGNMFVEECVKCGKQYVRDTVVGSMGLKPTGRLCSVTKARGLRACRGKLRDTILDWEDSLPDRDLTLADEACRKADLSITLGTSLQIKPSGNLPLITKKRGGKLVIVNLQATKHDRQADLRIHAYVDDVMTKLMKHLGLEVPEWMGPVVVEESSELPKPKQLFKFNPGAHELLKEEPLSQHPGLCPDRATTLVERRDGLKQECPSLDTGSPVVKKLKVEPLLT
Round 1	Eukaryotes	GCA_015883425.1-Ani_JADDUC010000176.1_i000_003920 | KAG0116375.1 | 812484:816147:-	MPAARAFWDRWGGDKEKQQLTLKDVAELLQKKECRRVVYDIPYPEAIFELGYFFVNPKPFFTLAKELYPGNYRPNSAHYFLRLLHDKGLLLRLYTQNIDGLERVAGIPPDRLVEAHGTFATATCTVCQRNFPGEDFRGDVMGDRIPRCPVCTGVVKPDIVFFGEELPQRFLLHLTDFPMADLLFVIGTSLEVEPFASLAGAVRSSVPRVLINRELVGPFAWQQRHNDVAQLGDVVSGVEKLVELLGWKEEMQKLIQEEKEKLDAKDK
Round 1	Eukaryotes	GCA_018397855.1-Fun_JAGFBS010000010.1_i000_000930 | KAG6377001.1 | 611486:612897:+	MNFLNRLYHHELSPKVLEANDLQSLVKYMKSDSCQNVFLMLRIRQGVSTSAGIPDFRSPETGANLARLNLPYPEAVFQIDFFRRNPVPFYTLAKELYPGRYRPTITHSFIKVLHAHSLLHTCFTQNIDTLERRAGVPEKKIVEAHGSFATQRCIDCKRPYDEEKIKKAVMNSAIPHCERCNGLVKPDIVFFGEALPPQFHVSIRSLRHADLLIVIGTSLTVHPFASLADLVPNDCPRVLINLDEVGNFDRQDDIVLLGKCDDIVQELCRELGWEEELEREWAATADSVEVDDKPERKVKIGDELDRITRDLEKSLAISIDMPESSKSDTRETQEGECPKSKEVDKEEAKRDHSVPDGDP
Round 1	Eukaryotes	GCA_010093805.1-Fun_ML996195.1_i000_010109 | KAF2731456.1 | 32587:34026:+	ISVNIGRKHKQHRQQLHQSKPWRDGEKGRREGKGKGRSRFHKMGQEESSMIDDSQPTQTLDSRTLESVAKFIRDGHARKIVVMNGAGISTSAGIPDFRSPETGLYANLARLNLPYPEAVFDISFFRNNPLPFYALAHELYPGKYRPTITHSFVSLLHKKGLLLKAFTQNIDCLEREAGLPGDMIVEAHGSFAEQSCIECKTPYPKDLMHKAVVEKTVPHCISDNCDGLVKPQIVFFGEQLPASFFLNAGLPEVADLCIVMGTSLSVHPFAGLPQRCSDGTPRVLINQEQVGAMGSRSDDVLILGSCDSGVRKLADACGWLEELEEMWAKTAPEKAEEEALERAKEQPVKSRDEELEEEVEKMTKEVEQNLRLGEAQHEWLAKHIDRKIARKGMDEADQLPEEAAKEATEQTTMTAQSVSSDNNEPVTVGGLSHVFPHLAKKSSL
Round 1	Eukaryotes	GCA_004802695.1-Fun_SGPK01000019.1_i000_002459 | THH11147.1 | 80891:83926:+	MSHDRLAEMKEYELSQIGSLSQYDEEHTGMLDDAFYGEISDISDDLRNFDSNITLMSRLHSQEVDAVGFGNSKNSVQLERLTEETRQLSSSLKKRLQMLQSQPVTAREANIRRPQIERVRSKFMDAIQTYQSEEKTYRDKQKERIKRQYKIVNPNATTEEIEQVVNSEAGSQVFAQATMGSRYNDSQGAYREVQKRHEEIKRIEKTLVELAQLFTDMSLLVEQQSEIIDNIEEKTETAKVDIEAGKRYTDNALISAFSSRKKRWICFGLSLVIILILAVCITFWKIQAGAGISTSAGIPDFRSPDTGLYANLARLKLPYPEAVFDISFFKRNPRPFYVLAHELAPGKFRPTPTHSFIRLLAEKNLLHTCFTQNIDTLERAAGVPSDKIIEAHGSFADQHCIKCRAPYPHDKIKAKIEEQEIPVCEKPGCGGYVKPDIVFFGEDLPPAFSAGVRHLRKADLLIVMGTSLTVYPFASLTGLVPKECPRLLLNLEDVGDWGSRTSDVTCLMPCDRAVRELCKLLGWEDDLERLWAETDLSPKEMKKEAQEVSTEPGEKPLKTEKADTAVISPEGDAEQEDGKDEAMQRVILKDIVDELAESVGGVKLEDEAQRVPEKSRIQDAPSDNNGGLARDGPVRSDESQHNSAKSREDSTELIPPSLELHETALLHEEKLVTNKQTEIGKL
Round 1	Eukaryotes	GCA_004307905.1-Fun_ML145094.1_i000_003866 | TBU62224.1 | 74070:75729:-	MGNEQSAPYEGPTEVLEGRDVRSIVKYMKSKECRKVFVMLGAGVSTAAGIPDFRTPGTGLYSNLERLNLPYPEAVFAINYFAENPLPFYTLARELYPGRFRPTLTHTFVKLLADHALLDTCFTQNIDTLERRAGVPAHRIVEAHGSFADQHCIECKRAFDGAQMKAAIERAEIVRCGECGGLVKPDIVFFGEALPPLFERTVPKLREADLLFVIGTSLTVHPFAALTGLVPAGCPRVLINMERAGDIGGRPDDVVLLGRCDDIVREIAQELGWADELEREWAKTEILVPLEALDREQGAKEKDEERAGVETTVADVPASQSQAAYAEGAPAVSKGQEEEARVEAEVDVLTEKVAQALALSEDAGVEAARTATITPGSQSTTSGPGSEEASEGAAAHSSESDSRPPVGDTRSPEASIAGKEKEKL
Round 1	Eukaryotes	GCA_013390025.1-Ani_WEKX01023366.1_i000_010780 | NWI95107.1 | 164236:169230:+	GLCLFAQIFDPPEELERKVRELAELIRSSSNVVFHTGAGISTASGIPDFRGPNGVWTMEEKGLSPKFDTTFENARPSKTHMALLGLQRVGILKFLVSQNVDGLHVRSGFPRDKLAELHGNMFVEECVKCGKQYVRDAVVGSMGLKPTGRLCSVTKARGLRACRGKLRDTILDWEDSLPDRDLTLADEACRKADLSITLGTSLQIKPSGNLPLITKKRGGKLVIVNLQATKHDRQADLRIHAYVDDVMTKLMKLLGLEVPEWTGPVVVENAPELPGQLHTSPGKWLKEEPLSQHNGNTLRECPSPDTGPTPVKKVKVEPLLT
Round 1	Eukaryotes	GCA_003711515.1-Fun_ML119052.1_i000_002925 | ROT41008.1 | 3936680:3938228:-	MGNEESVLDEANGPPQTLGDRSLESLAHYIKDAPAWRIVVMCGAGISTAAGIPDFRSPGTGLYDNLARLNLPYAEAVFDIEYFRKHPEPFYYLAKELYPGKFHPTISHAFIALLAKKGRLLMNFTQNIDCLERRAGVPADKIVEAHGSFATQRCIECRTPFPDDDMLDHVQREVVPRCKDRSCGGLVKPDIVFFGEALPSAFRDASHLPAMADLVIVMGTSLSVYPFAGLPEYAQPHVPRLLLNKERVGRMGYRPDDVLELGPCDAGIRRLAALLGWSEELEALWRGVVRDEEAARQVARVDPDAGAGRADIEDEIRKLTEEVEAALTLESPNDESAAGGDKTEEKDGLADVGAKVEEEVETDRKEEVSRTGGEEGVTLHSRGGEEEREDEKASSGPAENADRAAAVPAPDASSRSALGGDDGPSAQEELQLRLGGDVPSGGGGDGKSGRPAGSPGGDILGGEDAVKGGEASSKLS
Round 1	Eukaryotes	GCA_006536045.1-Fun_QEAM01000096.1_i000_003080 | TPX46730.1 | 36787:39866:-	MSSQNDHANEASANQSELEPELERLQQSDDSHHKPDDDMDVVRWLLASLSIDTKPSSASSLRAVLEGPTIESIAHYIKTSQPNKWIVMTGAGISTGAGIPDFRTPGTGLYSNLQKYNLPFPEAIFQISYFLGNPEPFYLLAKEMWPGTFKPTLGHYLIRLLAEKNVLLRNFTQNIDTLERVTGIQPDYLVEAHGSFGSAQCAGSQSSSKCGTKVPIEQVRDAVYKGSIPKCPNCYGLVKPDIVFFGESLPQRFFQLSRTDFRQCDLLIVIGTSLQVQPFASLIDRVPDHVPRLLINLEQVGDYGSKYEGFDFSHRLQAHCRDAIFLGTSDDGCLKLAELLGWDADLKKLIETHHATLEQEQAILAESRNCNNGAGNDQLAHSIVTDIIASADLSTCSEDQPRFRAQHRTMNQLEAAIAQTSSELRTLASLLPHNSEINPHLLKARVADLDAALQQVETQIANTRALVCAERELLAAGSGVLRATIGEQRALLAHVLANLPKHLPRQPPETASTHKRALASADSKANKENEPAGSKKTVKKKPVGAANGHAALDLKVPVPTAVAYLTVSEYDAVPKYMIGRLTRDKINDLIAELNKIFDAKATLLRNTPSKLSKEARERYWEHRALITDEVKNRCFIIEKDIKEYAPQGCQFKLDPSGRSVISVLRHLNRIKEMRGGGCTRFVLM
Round 1	Eukaryotes	GCA_000213175.1-Fun_GL891382.1_i000_010048 | EGO53495.1 | 8556672:8557866:+	MGQEVSAVPETTKPENLSERSLPAVADYIKSGKARKVVVLTGAGISTAAGIPDFRSPETGLYANLAALELEEPEDVFSLPFFKENPKPFYVLAKDLYPGKFHPTISHVFISLLATKGLLYQLFTQNIDCLERAAGVPADLIVEAHGSFASQRCIDCKTPYPDDKMREHVSRAEVPHCEKCNGLVKPDIVFFHENLPSLFFDRRHMAEEADLILVLGTSLTVHPFAGLPDLAPFEVPRVLFNMERVGSLGSQPDDVLVLGDCDTGVRQLANALGWREELEAEWRKLVGDEEADRQLEGSSKRQVELHDEVSQLVHDVDKVLHVHDVSSSGSSSPSPEAVAEKEPIAATQQEVQQSESASVKESVETTTLTEEVKVSGA
Round 1	Eukaryotes	GCA_000182925.2-Fun_CM002236.1_i000_001959 | EAA34489.2 | 8130742:8131936:-	MGQEVSAVPETTKPENLSERSLPAVADYIKSGKARKVVVLTGAGISTAAGIPDFRSPETGLYANLAALELEEPEDVFSLPFFKENPKPFYVLAKDLYPGKFHPTISHVFISLLATKGLLYQLFTQNIDCLERAAGVPADLIVEAHGSFASQRCIDCKTPYPDDKMREHVSRAEVPHCEKCNGLVKPDIVFFHENLPSLFFDRRHMAEEADLILVLGTSLTVHPFAGLPDLAPFEVPRVLFNMERVGSLGSQPDDVLVLGDCDTGVRQLASALGWREELEAEWRKLVGDEEADRQLEGSSKRQVELHDEVSQLVHDVDKVLHVHDVSSSGSSSPSPEAVAEKEPIAATQQEVQQSESASVKESVETTTLTEEVKVSGA
Round 1	Eukaryotes	GCA_000786625.1-Fun_KN389665.1_i000_005099 | KHE85104.1 | 153944:155138:+	MGQEVSAVPETTKPENLSERSLPAVADYIKSGKARKVVVLTGAGISTAAGIPDFRSPETGLYANLAALELEEPEDVFSLPFFKENPKPFYVLAKDLYPGKFHPTISHVFISLLATKGLLYQLFTQNIDCLERAAGVPADLIVEAHGSFASQRCIDCKTPYPDDKMREHVSRAEVPHCEKCNGLVKPDIVFFHENLPSLFFDRRHMAEEADLILVLGTSLTVHPFAGLPDLAPFEVPRVLFNMERVGSLGSQPDDVLVLGDCDTGVRQLASALGWREELEAEWRKLVGDEEADRQLEGSSKRQVELHDEVSQLVHDVDKVLHVHDVSSSGSSSPSPEAVAEKEPIAATQQEVQQSESASVKESVETTTLTEEVKVSGA
Round 1	Eukaryotes	GCA_013400515.1-Ani_VZTN01025497.1_i000_008965 | NXS86156.1 | 40754:43612:-	CVFSQIFDPPEELERKVRELADLIRSSSNVVFHTGAGISTASGIPDFRGPNGVWTMEEKGLSPKFDTTFENARPSKTHMALLGLQRVGILKFLVSQNVDGLHVRSGFPRDKLAELHGNMFVEECVKCGKQYVRDAVVGSMGLKPTGRLCSVTKARGLRACRGKLRDTILDWEDSLPDRDLTLADEACRKADLSVTLGTSLQIKPSGNLPLITKKRGGKLVIVNLQATKHDRQADLRIHGYVDDVMTKLMKHLGLEVPEWTGPVVVESAEAEAEQLQGRMKEEPPAQQNGAGTPRAGNGLKQERPSPDTGPVPVKKMKVEPLLT
Round 1	Eukaryotes	GCA_900617895.1-Ani_UZAF01000642.1_i000_000703 | VDO06186.1 | 4238:6078:+	MSEDANARNRKAGTSKEGETEHNPDEAKAPPKSDLYSRFVESFENALNTVTSTVSSAVKSGSEGHCVAKSKLKSFTLEGIADFMKTEHPSNVVVMTGAGISTSAGIPDFRSPGTGLYNNLQKYNLPDPQAVFDISFFHENPEPFFALSKELFPENLKPTPCHYFVRLLEKKGILRRWFTQNIDSLEFLTGIPEEKVVTAHGSHRTSTCTQCSKKFDLQWLEERLRDKNCLVPRCDKCEGVVKPDIIFFGENLPKRFFQCAISDFPKCDLLLIMGTSLVVQPFASLVSEVSLVSEVNFSQFHD
Round 1	Eukaryotes	GCA_013397755.1-Ani_VZTF01003339.1_i000_004859 | NXB03829.1 | 6010:9496:-	LSQIFDPPEELERKVRELADLIRSSSNVVFHTGAGISTASGIPDFRGPNGVWTMEEKGLSPKFDTTFENARPSKTHMALLGLQRVGILKFLVSQNVDGLHVRSGFPRDKLAELHGNMFVEECVKCGKQYVRDAVVGSMGLKPTGRLCSVTKARGLRACRGKLRDTILDWEDSLPDRDLTLADEACRKADLSVTLGTSLQIKPSGNLPLITKKRGGKLVIVNLQATKHDRQADLRIHGYVDDVMTKLMKHLGLEVPEWTGPVVVESAEPAKPEQLQGRLKEEPLCQHNGTGTPCPGNAPLQLKQECPSPDTGPTPVKKMKVEPLLT
Round 1	Eukaryotes	GCA_013399195.1-Ani_VXAD01010127.1_i000_010636 | NXJ27620.1 | 256989:260486:+	CGFSQIFDPPEELERKVRELADLIRSSSNVVFHTGAGISTASGIPDFRGPNGVWTMEEKGLSPKFDTTFENARPSKTHMALLGLQRVGILKFLVSQNVDGLHVRSGFPRDKLAELHGNMFVEECVKCGKQYVRDAVVGSMGLKPTGRLCSVTKARGLRACRGKLRDTILDWEDSLPDRDLTLADEACRKADLSVTLGTSLQIKPSGNLPLITKKRGGKLVIVNLQATKHDRQADLRIHGYVDDVMTKLMKHLGLEVPEWTGPVVVESAEPAEAERPQGRPKEEPLAPHNGNAPLERRDGLKQECPSPDTGPTPVKKMKVEPLLT
Round 1	Eukaryotes	GCA_013400535.1-Ani_VZTL01033869.1_i000_004976 | NXX57015.1 | 2:6983:+	GLSPYSDKGKCGLPEIFDPPEELERKVRELADLIRSSSHVVFHTGAGISTASGIPDFRGPNGVWTMEEKGLSPKFDTTFENARPSKTHMALLGLQRVGILKFLVSQNVDGLHVRSGFPRDKLAELHGNMFVEECVKCGKQYVRDAVVGSMGLKPTGRLCSVTKARGLRACRGKLRDTILDWEDSLPDRDLTLADEACRKADLSITLGTSLQIKPSGNLPLITKKRGGKLVIVNLQATKHDRQADLRIHAYVDDVMTKLMKHLGLEVPEWTGPVVVESAELTKPEQLFKFDPGARGLLEEEPLSQHNGTGGLCPDLGTTLVERRDSLKQECPSPDTGPTTVKKMKVEPLLT
Round 1	Eukaryotes	GCA_010093605.1-Fun_MU004191.1_i000_009070 | KAF2493704.1 | 92586:93985:-	MGQENSLPLVDEDTPTQTLENRSVEAVGRMLKALEKRGEEGERGERVVVMTGAGISTSAGIPDFRSPTTGLYANLARLNLPYAEAVFDIAYFRNNPLPFYTLAQELYPGKYRPTITHSFIRLLHDKGILLKLFTQNIDCLEREAGVPGDKIVEAHGSFARQSCIECKTAYPEQGMKDAIREKRVPRCVDKACNGLVKPEIVFFGEQLPAEFFANRDLPTQAHLCIVMGTSLSVQPFAGLPALCREETPRVLLNMEQVGGIGSRPDDVLVLGDCDAGVRKLAEAAGWLEELEALWARTAPEKAAWRLEEVRRAKEEEERKSNMTADELMEEEVAKMGREVEETLRLEKEQHKWLEEHYAGKRAAMREQNSWLEEHVGGKAAMIGTEGTENAAEDGAAAVRRDSHPEFTEDSGPSDEKVMRPVDEDSGGGLGHVFPFLAKRSSL
Round 1	Eukaryotes	GCA_004154975.1-Fun_QJNW01000381.1_i000_006231 | RYP21457.1 | 39632:41014:+	MGQQSSHELIDDDTPPQTLEDRSLAAVAKYIKDGRVRRIVVLTGAGISTAAGIPDFRSPGTGLYNNLARLSLPHPEAVFDIDFFVENPQPFYVLAKELYPGNFSPTISHVFISLLAKRNLLRKLFTQNIDCLERAAGVPDDHIVEAHGSFATQRCVQCKTPFPDKEMREHVARGEPPHCAREGCGGLVKPDIVFFGEQLPAAFFENRSVPATADLMLVLGTSLTVHPFAGLPLIAMEGVPRVLFNLQRVGDFGTRADDVLYLGDCDSGVRKLADELGWREELESLWESIVGEEEARRQRSSAQMPLARARDEIEEITEEMEDKLKLGPSGPDRQAQDTDADQRGQDEEEITINMDNNGDGGEANAPGTPALPAAGAAPGRGEDGAPPGGGGSVARGTEAEGPGAKAACQTDTVSQTHSLERENERAEPGVAGNSGAR
Round 1	Eukaryotes	GCA_004155895.1-Fun_QJNT01000105.1_i000_000646 | RYO93672.1 | 31963:33345:+	MGQQSSHELIDDDTPPQTLEDRSLAAVAKYIKDGRVRRIVVLTGAGISTAAGIPDFRSPGTGLYNNLARLSLPHPEAVFDIDFFVENPQPFYVLAKELYPGNFSPTISHVFISLLAKRNLLRKLFTQNIDCLERAAGVPDDHIVEAHGSFATQRCVQCKTPFPDKEMREHVARGEPPHCAREGCGGLVKPDIVFFGEQLPAAFFENRSVPATADLMLVLGTSLTVHPFAGLPLIAMEGVPRVLFNLQRVGDFGTRADDVLYLGDCDSGVRKLADELGWREELESLWESIVGEEEARRQRSSAQMPLARARDEIEEITEEMEDKLKLGPSGPDRQAQDTDADQRGQDEEEITINMDNNGDGGEANAPGTPALPAAGAAPGRGEDGAPPGGGGSVARGTEAEGPGAKAACQTDTVSQTHSLERENERAEPGVAGNSGAR
Round 1	Eukaryotes	GCA_000798715.1-Fun_JNVN01000148.1_i000_000387 | KHJ36083.1 | 2578:3657:-	MSLNDSPDISELEKLHDIPEPKQQIPQSLRDLAEYIKQGHSKQIIVMTGAGISTSAGVPDFRSPGTGLYANLARLNLPDPEAVFDISYFRSNPIPFYALAKDLQLEKCYPTMSHAFIALLNEKKLLSMLFTQNIDGLERKAGLPEEKVVEAHGSFASNSCIDCKTQFSCELMKIAIETGDVPHCLVPQCNGLVKPDIVFFGEALPQSFLLSQSLIKQADLIIVMGTSLTVYPFASLPSQAEMGVPRLLVNKEIAGDFGSRPEDTIVLGDCDGVILKFAEALGWRVELERLWFEVSQKFKIKEAEVLQKKRNEMTSEEKFNSDILRLTEDVDRSLKVSKDHINKITEELRTSKEKELSAA
Round 1	Eukaryotes	GCA_013397955.1-Ani_VZRM01001800.1_i000_002335 | NWV32876.1 | 169869:173227:+	CVFSQIFDPPEELERKVRELADLIRSSSNVVFHTGAGISTASGIPDFRGPNGVWTMEEKGLSPKFDTTFENARPSKTHMALLGLQRVGILKFLVSQNVDGLHVRSGFPRDKLAELHGNMFVEECVKCGKQYVRDAVVGSMGLKPTGRLCSVTKARGLRACRGKLRDTILDWEDSLPDRDLTLADEACRKADLSVTLGTSLQIKPSGNLPLITKKRGGKLVIVNLQATKHDRQADLRIHGYVDDVMTKLMKHLGLEVPEWTGPVVVESAELAKAEQLQGRLKEEPLSQHNGTGTPCPTGNVLLALKQECPSPDTGPTPVKKMKVEPLLT
Round 1	Eukaryotes	GCA_021223785.1-Ani_JAJJHP010013786.1_i000_011612 | KAH8262850.1 | 3062767:3066184:-	TMEKYEDMDIRLGHINAKELADVCDVNLQRDDDALIMFERSSTNFDFGAEILSTNNMKPAAATTSSAAAATAATSEPQPKANSEIKTKTLPQMAEQEIGANQNAKKLTDNLMEQPTSKRLEKSCSELDEEDEDDEDDNEDYKSSWANSDDDDDSSSSTDCSSASESDWKQRWQQQREFHSAFGRMPRQVIASIMPQFASELPADIDESVLWDYLSHLLNEPKRRNKLSNVNTFDDVIDLVQHSKRIIVLTGAGVSVSCGIPDFRSTNGIYARLAHDFPDLPDPQAMFDINYFKRDPRPFYKFAREIYPGEFKPSPCHRFIKMLESKGKLLRNYTQNIDTLERVAGIQRVIECHGSFSTASCTKCKYKCNADALRADIFAQRIPVCPQCQPNVEHSVDASVAVTEEQLKQLVENGIMKPDIVFFGEGLPDEYHTVMATDKDKCDLLIVIGSSLKVRPVAHIPSSIPATVPQILINREQLHHLKFDVELLGDSDVIINQICHRLSGSGNNDGNGDNDDWRKLCCDDAVLHESKELMPPADYYLNHHHLHHHHHRHCRSESEQPSQLDTDTQSIKSNGSADYLLGSSAGTCSDSGFESSTFTGATVAGKRTQQQQPQQTIVDDRNAAIERIKSDILVELNETAALSDLSDRLVPPPAISAGSSSCISASSTTASYRHLSIDSSKDSGIEQGEFSNASNNTHAYGGTMDTNVVLETKTAAPSLTPTPPQRKRQTTAERLQPGTFYCHSKHSSYVFPGAQVCWDNDFSDDDDEEDDDDDDVVELAAGRSADLFANVVVSDDDACDLNAMPLSPLLPPSLEAHLVTEITSGISINSASPPATNSSPSNKRRSTADAVELPHLQSPAVEVPESSSPAIESETPPPIKKRRPS
Round 1	Eukaryotes	GCA_013400815.1-Ani_WBNK01002791.1_i000_011494 | NXX99008.1 | 2318:11280:-	LGGVQDLSLHPSMPKGFVSPQIFDPPEELERKVLDLAELIRSSSHVVFHTGAGISTASGIPDFRGPNGVWTMEEKGLSPKFDTTFENARPSKTHMALLGLQRVGILKFLVSQNVDGLHVRSGFPRDKLAELHGNMFVEECVKCGKQYVRDTVVGSMGLKPTGRLCSVTKARGLRACRGKLRDTILDWEDSLPDRDLTLADEACRKADLSITLGTSLQIKPSGNLPLITKKRGGKLVIVNLQATKHDRQADLRIHAYVDDVMTKLMKHLGLEVPEWMGPVVVEESSELPKPKQLFKFKPGAHELLKEEPLSQHPGLCPDRATTLVERCDGLKQECPSLDTGSPVVKKLKVEPLLT
Round 1	Eukaryotes	GCA_013397865.1-Ani_VZTI01001246.1_i000_002863 | NXB57962.1 | 19186:22578:-	CVFSQIFDPPEELERKVRELADLIRSSSNVVFHTGAGISTASGIPDFRGPNGVWTMEEKGLSPKFDTTFENARPSKTHMALLGLQRVGILKFLVSQNVDGLHVRSGFPRDKLAELHGNMFVEECVKCGKQYVRDAVVGSMGLKPTGRLCSVTKARGLRACRGKLRDTILDWEDSLPDRDLTLADEACRKADLSVTLGTSLQIKPSGNLPLITKKRGGKLVIVNLQATKHDRQADLRIHGYVDDVMTKLMKHLGLEVPEWTGPVVVESAEPAKAEQLRGRLKEEPLAQHNGAGTPCPGNAPLERRDGLKQECPSPDTGPTPVKKMKVEPLLT
Round 1	Eukaryotes	GCA_003320035.1-Fun_CM010349.1_i000_004131 | RBQ89606.1 | 954789:956193:+	MGNEESTMADESLTPETLSGRNLKAVADYIKAGKAERIVVMTGAGISTAAGIPDFRSPGTGLYANLARLKLPYAEAVFDIDYFRKHPEPFYCLAKELYPGHFHPTVSHAFIALLAHKGLLLMNFTQNIDCLERRAGVPSDLIIEAHGSFATQRCIACQAPFPDDAMRRHVLDEVVPRCADAACSGGGDGGGGGLVKPDIVFFGEALPARFRDNTHLAARADLVLVLGTSLSVYPFAGLPEHARPGVPRLLLNRERVGRVGQRADDVVELGACDDGVRRLAALLGWGDELEALWRGVVGDEEAERQRAAAETGGEEIRDEVDKLTREVESALRLDADDGGEEGVAEATLPEDQDEKNEGKTSEEAAKPTPLETTDTTAVKETTGVDESKPRDATAKADDDSTAKASHTPTPSVVDKPTRLSEDPGSGRDPES
Round 1	Eukaryotes	GCA_013397895.1-Ani_VZRL01000637.1_i000_001213 | NWV17276.1 | 175798:180321:+	CVFSQIFDPPEELERKVRELADLIRSSSNVVFHTGAGISTASGIPDFRGPNGVWTMEEKGLSPKFDTTFENARPSKTHMALLGLQRVGILKFLVSQNVDGLHVRSGFPRDKLAELHGNMFVEECVKCGKQYVRDAVVGSMGLKPTGRLCSVTKARGLRACRGKLRDTILDWEDSLPDRDLTLADEACRKADLSVTLGTSLQIKPSGNLPLITKKRGGKLVIVNLQATKHDRQADLRIHGYVDDVMTKLMKHLGLEVPEWTGPVVVESAQLAKAEQLQGRLKEEPLSQHNGTGTPCPAGNALLEHREGLKQECPSPDMGPTPVKKMKVEPLLT
Round 1	Eukaryotes	GCA_013398675.1-Ani_WBNF01000458.1_i000_000813 | NXD59449.1 | 142382:146625:-	CVFSQIFDPPEELERKVRELADLIRSSSNVVFHTGAGISTASGIPDFRGPNGVWTMEEKGLSPKFDTTFENARPSKTHMALLGLQRVGILKFLVSQNVDGLHVRSGFPRDKLAELHGNMFVEECVKCGKQYVRDAVVGSMGLKPTGRLCSVTKARGLRACRGKLRDTILDWEDSLPDRDLTLADEACRKADLSVTLGTSLQIKPSGNLPLITKKRGGKLVIVNLQATKHDRQADLRIHGYVDDVMTKLMKHLGLEVPEWTGPVVVESAELATAEQLQGRLKEEPLAQHNGAGTPHPGKAPLERRDGLKQECPSPDTGPTPVKKMKVEPLLT
Round 1	Eukaryotes	GCA_013398955.1-Ani_VWPU01016206.1_i000_010552 | NXY62990.1 | 1054:5094:+	CVFSQIFDPPEELERKVRELADLIRSSSNVVFHTGAGISTASGIPDFRGPNGVWTMEEKGLSPKFDTTFENARPSKTHMALLGLQRVGILKFLVSQNVDGLHVRSGFPRDKLAELHGNMFVEECVKCGKQYVRDAVVGSMGLKPTGRLCSVTKARGLRACRGKLRDTILDWEDSLPDRDLTLADEACRKADLSVTLGTSLQIKPSGNLPLITKKRGGKLVIVNLQATKHDRQADLRIHGYVDDVMTKLMKHLGLEVPEWTGPVVVESAEPAEAEQLQGRLKEEPLSQHNGTGTPCPGNAPLERRDGLKQECPSPGTGPTPVKKMKVEPLLT
Round 1	Eukaryotes	GCA_000691975.1-Ani_KK719539.1_i000_011451 | KFO63897.1 | 410806:415080:-	CVFSQIFDPPEELERKVRELADLIRSSSNVVFHTGAGISTASGIPDFRGPNGVWTMEEKGLSPKFDTTFENARPSKTHMALLGLQRVGILKFLVSQNVDGLHVRSGFPRDKLAELHGNMFVEECVKCGKQYVRDAVVGSMGLKPTGRLCSVTKARGLRACRGKLRDTILDWEDSLPDRDLTLADEACRKADLSVTLGTSLQIKPSGNLPLITKKRGGKLVIVNLQATKHDRQADLRIHGYVDDVMTKLMKHLGLEVPEWTGPVVVESAELATAEQLQGRLKEEPLAQHNGAGTPHPGKAPLERRDGLKQECPSPDMGPTPVKKMKVEPLLT
Round 1	Eukaryotes	GCA_013400735.1-Ani_VYZT01055559.1_i000_011022 | NXS36642.1 | 3236:6400:-	CVFSQIFDPPEELERKVRELADLIRSSSNVVFHTGAGISTASGIPDFRGPNGVWTMEEKGLSPKFDTTFENARPSKTHMALLGLQRVGILKFLVSQNVDGLHVRSGFPRDKLAELHGNMFVEECVKCGKQYVRDAVVGSMGLKPTGRLCSVTKARGLRACRGKLRDTILDWEDSLPDRDLTLADEACRKADLSVTLGTSLQIKPSGNLPLITKKRGGKLVIVNLQATKHDRQADLRIHGYVDDVMTKLMKHLGLEVPEWTGPGPGESAEPAEPEGLQGRLKEEPLSHHNGTGAPCAGKASPERRDGLKQECPSPDTSPTPVKKMKVEPLLT
Round 1	Eukaryotes	GCA_013398115.1-Ani_VZRV01007703.1_i000_009646 | NWW24548.1 | 6255:10458:-	CVFSQIFDPPEELERKVRELADLIRSSSNVVFHTGAGISTASGIPDFRGPNGVWTMEEKGLSPKFDTTFENARPSKTHMALLGLQRVGILKFLVSQNVDGLHVRSGFPRDKLAELHGNMFVEECVKCGKQYVRDAVVGSMGLKPTGRLCSVTKARGLRACRGKLRDTILDWEDSLPDRDLTLADEACRKADLSVTLGTSLQIKPSGNLPLITKKRGGKLVIVNLQATKHDRQADLRIHGYVDDVMTKLMKHLGLEVPEWTGPVVVESAELAKAEQLQGRLKEEPLSQHNGTGTPCPGNAPPERRDGLKQERPSADTGPTPVKKMKVEPLLT
Round 1	Eukaryotes	GCA_013398015.1-Ani_VZRR01007508.1_i000_007028 | NWW07932.1 | 793:5468:+	CVFSQIFDPPEELERKVRELADLIRSSSNVVFHTGAGISTASGIPDFRGPNGVWTMEEKGLSPKFDTTFENARPSKTHMALLGLQRVGILKFLVSQNVDGLHVRSGFPRDKLAELHGNMFVEECVKCGKQYVRDAVVGSMGLKPTGRLCSVTKARGLRACRGKLRDTILDWEDSLPDRDLTLADEACRKADLSVTLGTSLQIKPSGNLPLITKKRGGKLVIVNLQATKHDRQADLRIHGYVDDVMTKLMKHLGLEVPEWTGPVVVESAEPAGAEQLQGRLKEEPRSRHNGAGTPRPGNAPLERREGLKLECPSPDTGPTAVKKMKVEPLLT
Round 1	Eukaryotes	GCA_000981605.1-Fun_HF936296.1_i000_011803 | CCX34054.1 | 211370:212545:+	MGQEASTESFDPSIPPRKLAGRNLAAIAEYIKKCEKVVFMVGAGISTAAGIPDFRSPETGLYSNLARLELPRPEAVFDICYFREDPRPFYALAQELWPGKYKPTLTHIFMRMFSTHSKLLRVFTQNIDTLELAAGIPREQIVFAHGSFAGQHCIECKKEYDRVELEDHVRKAEPAFCECGGLVKPDITFFGEALPAEFHESLDLVEEADLVVVMGSSLSVYPFAALPQRVLDDTPRLLINMEKVGEIGSRREDVVWLGECDDGVRELAENLGWWEEMEAIWKESRGDMDLAEPVLNDDTLEDEVNRLTKQVADVLNVADEHNKRVLTKLQQEQKKAEEKKEVAEEKVEAEVEEKRD
Round 1	Eukaryotes	GCA_013396875.1-Ani_VZRF01014991.1_i000_013306 | NWT20904.1 | 19759:26265:+	MAVNYAAGLSPYSDKGKCGLPEIFDPPEELERKVRELADLIRSSSNVVFHTGAGISTASGIPDFRGPNGVWTMEEKGLSPKFDTTFENARPSKTHMALLGLQRVGILKFLVSQNVDGLHVRSGFPRDKLAELHGNMFVEECVKCGKQYVRDAVVGSMGLKPTGRLCSVTKARGLRACRGKLRDTILDWEDSLPDRDLTLADEACRKADLSVTLGTSLQIKPSGNLPLITKKRGGKLVIVNLQATKHDRQADLRIHGYVDDVMTKLMKHLGLEVPEWTGPVVVESAELKEEPQAQQNGTGMPHAGNGLKQERPSPDTGPTPVKKMKVEPLLT
Round 1	Eukaryotes	GCA_013398855.1-Ani_VZTA01000971.1_i000_000526 | NXA58235.1 | 157698:162130:+	CVFSQIFDPPEELERKVRELADLIRSSSNVVFHTGAGISTASGIPDFRGPNGVWTMEEKGLSPKFDTTFENARPSKTHMALLGLQRVGILKFLVSQNVDGLHVRSGFPRDKLAELHGNMFVEECVKCGKQYVRDAVVGSMGLKPTGRLCSVTKARGLRACRGKLRDTILDWEDSLPDRDLTLADEACRKADLSVTLGTSLQIKPSGNLPLITKKRGGKLVIVNLQATKHDRQADLRIHGYVDDVMTKLMKHLGLEVPEWTGPVVVESAEPAEAEAEQLQGRLKEEPLAQHNGAGTPCPGNAPERRDGLKQERPSPDTGPTPVKKMKVEPLLT
Round 1	Eukaryotes	GCA_013400915.1-Ani_VZTX01014670.1_i000_005873 | NXU13780.1 | 6381:11010:-	CVFSQIFDPPEELERKVRELADLIRSSSNVVFHTGAGISTASGIPDFRGPNGVWTMEEKGLSPKFDTTFENARPSKTHMALLGLQRVGILKFLVSQNVDGLHVRSGFPRDKLAELHGNMFVEECVKCGKQYVRDAVVGSMGLKPTGRLCSVTKARGLRACRGKLRDTILDWEDSLPDRDLTLADEACRKADLSVTLGTSLQIKPSGNLPLITKKRGGKLVIVNLQATKHDRQADLRIHGYVDDVMTKLMKHLGLEVPEWTGPVVVESAELAKAEQLQGRLKEEPLSQHNGVGTPCPAGNALPERREGLKQERPSPDTGPVPVKKMKVEPLLT
Round 1	Eukaryotes	GCA_015847225.1-Fun_JAAAHT010001247.1_i000_006379 | KAF9905479.1 | 608:2755:+	MAAPRTSLWSKSTRSKSESEPRTRILKDNTLESVVEYIKEGKAKNIIVMTGAGISTAAGIKDFRSPGTGLYNDLKRFNLPYPEAVFDISFFRNNPSPFYRLAKELLPGRYRPTLTHYLLPLLAKKGLLLRSYTQNIDMLERLTGLDPELLVEAHGSFATSMCLKCETLVDSSLVRKSIIKGDIPYCSLCKGLVKPTITFFGEELPTRFGDLVPEDFKKCDLLIVLGTSLLVEPFNRLITRVPPNCPRLLINRERAGEDMPFGFDFDNKRNYKYQRDALFLDMSLFAMLLGELQAMFDAGNIEMQLAEELEALTLAKELEEEQKRLKEEQETKGQGEETEEKVDSSGTSKEESVALDEITELLSVTKLSSTVTSTSTDTVTTTTVTNGVEASVSDTTTAVTVIQEKGEKSKDEKNGPKSQKKVNNDTSSASGPSTKAPGGK
Round 1	Eukaryotes	GCA_003019895.1-Fun_KZ678376.1_i000_000754 | PSS03186.1 | 50561:51988:+	MGQDHSNQLDNDTPTIKLAERSLSGVAKYIQSECKSGIVVMTGAGLSTAAGIPDFRSPNTGLYANLARLKLPYAEAVFDISYFEKNPDPFYVLAKELYPGNYSPTVSHVFISLLAKKNLLKMLFTQNIDCLERQAGVPGDLIIEAHGSFATQRCIDCSKEFPDDHMKEHVLQGIVPRCKDKKCNGYVKPDIVFFGESLPKAFNDNRHLPAKADLVLVMGTSLTVHPFAGLPEVAHREKPRVLFNMERVGTLGTRPDDVVVLGDCDSSVRKLASELGWRDELETEWRRVVGHKEAERQLRSVAERESELQDELEGLADKVAEGLHIDDNHSSDDDGELQSSGEANDVPDAGGPETSGETLEKVSTPSEREATSKSSPSMTESETGTDAEAEPKNEASATLGEATTPKPTVAGNTEQGATANKPTEKSETNSPAASNKSAL
Round 1	Eukaryotes	GCA_013400235.1-Ani_VXBT01011692.1_i000_011348 | NXO16969.1 | 159234:163529:+	CVFSQIFDPPEELERKVRELADLIRSSSNVVFHTGAGISTASGIPDFRGPNGVWTMEEKGLSPKFDTTFENARPSKTHMALLGLQRVGILKFLVSQNVDGLHVRSGFPRDKLAELHGNMFVEECVKCGKQYVRDAVVGSMGLKPTGRLCSVTKARGLRACRGKLRDTILDWEDSLPDRDLTLADEACRKADLSVTLGTSLQIKPSGNLPLITKKRGGKLVIVNLQATKHDRQADLRIHGYVDDVMTKLMKHLGLEVPEWTGPVVVESAGPAEAGQLPGRLKEEPLAQHNGAGTPRPGNAPPERRDGLRLERPSPDTGPTPVKKMKVEPLLT
Round 1	Eukaryotes	GCA_003710015.1-Ani_REGN01008891.1_i000_042643 | RNA02427.1 | 6683:8668:-	MNLDNCAVSISSEASSSLPACEPSVDKSPDPSVRFKILKSKSSDSSSLDNNCSPAKKCRLDDDTNQPTSSGVSSCSQENEPPSLAESSSLASSSNCSSNITSLFKNAHAQHNKPLKNNDIQNPRQLLCHLVPSLDVSKIPANLDDFDICRLVYKLMSAQNSSDSKQIDLDNLELPSSSLALNHASAISSLFLTQREKLPNVNTIEDCVDLIAKSKNIIVLTGAGCSVSCGIPDFRSRDGVYARLRVDFPDLPDPQSMFDIFYFEHDPRPFFKFAKEIYPGQFRPSLSHMFIKNLEQSGRLLRNYTQNIDTLELTADIKNVIQCHGSFATATCTQCKYKVNSDYIKDKILRQEIPYCDKCSPNEPPSPGILKPDIVFFGEGLPEEYHNSINDDKNQCDLLIVIGSSLKVKPVANIPHLLPKQIPQILINRESLKHMNFDVELLGDCDVITNELLMRLNHKIGTEHDWSVNCKEKSFLNKIEDDQADKFIFHSPNQSDTSPNDSIDSSCSNKVINRDYLKENSFVYLKPNVYVFHGAEVSLKSMRKKLKRLRSLLSGQFKEELDEEDFDTEDEFSSEDETEDDDDDDDDDEDDDDEEEGNGKGDTCKPDLNGIIDQEEYDEENDEDFRLDEKEDFLKEQNKFS
Round 1	Eukaryotes	GCA_013399875.1-Ani_VXAZ01000024.1_i000_000037 | NXM37484.1 | 19372:24123:-	CVFSQIFDPPEELERKVRELADLIQSSSNVVFHTGAGISTASGIPDFRGPNGVWTMEEKGLSPKFDTTFENARPSKTHMALLGLQRVGILKFLVSQNVDGLHVRSGFPRDKLAELHGNMFVEECVKCGKQYVRDAVVGSMGLKPTGRLCSVTKARGLRACRGKLRDTILDWEDSLPDRDLTLADEACRKADLSVTLGTSLQIKPSGNLPLITKKRGGKLVIVNLQATKHDRQADLRIHGYVDDVMTKLMKHLGLEVPEWTGPVVVESAEPAEAEQPQGRLKEEPLSQHNGAGTPCPGNAPPERRDGLKQERPGLDTGPTPVKKMKVEPLLT
Round 1	Eukaryotes	GCA_013397795.1-Ani_VZTJ01003898.1_i000_008446 | NXC06050.1 | 273879:278394:+	CVFSQIFDPPEELEQKVRELADLIRSSSNVVFHTGAGISTASGIPDFRGPNGVWTMEEKGLSPKFDTTFENARPSKTHMALLGLQRVGILKFLVSQNVDGLHVRSGFPRDKLAELHGNMFVEECVKCGKQYVRDAVVGSMGLKPTGRLCSVTKARGLRACRGKLRDTILDWEDSLPDRDLTLADEACRKADLSVTLGTSLQIKPSGNLPLITKKRGGKLVIVNLQATKHDRQADLRIHGYVDDVMTKLMKHLGLEVPEWTGPVVVESAELAEPQQLQGRLKEEPLSQHNGTGATGTTGTPPPEHRGGLKLECPSPDTGPTPVKKMKVVKVEPLLT
Round 1	Eukaryotes	GCA_905337325.1-Fun_CAJPDR010000640.1_i000_009460 | CAF9941208.1 | 29492:30817:+	MGQEQSCPIDESTPPQTLKERSVDSVAKYIKEGRAKKIVVMAGAGISTSAGIPDFRSPDTGIYANLARLDLPYPEAVFDISFFRKNPLPFYTLAHELYPGKYRPTISHSFVRLLSDKGLLLKLFTQNIDCLDREAGVPEDRIVEAHGSFAHNHCIECKSSFSDDLMRQAISKRDVPYCLTPQCNGLVKPDIVFFGEQLPEEFHRNRSLPSSADLCIVMGTSLTVQPFASLPGFCSEGVPRVLVNLERVGGLGSRPDDVLLLGDCDAGVHRLAAALGWEKDLEALWAGTNQEKPTTDGYHKVIQKNKDELLDDQIANLTREVDQSLKVSDDHTVRLRQYIWLNKEESRLLNGASNLGKPVPTDNTEAEAPGGIDRRPTSEKSSQVSGAAMGDISSTTAPSGLEKPSL
Round 1	Eukaryotes	GCA_004786245.1-Fun_PQXK01000020.1_i000_001964 | TGO41518.1 | 63538:64958:+	MGQEASQPQINPNDPPHTLSARSIEGVADFIKSGKAKNIVVLTGAGISTSAGIPDFRSPETGIYANLAELNLPYAEAVFDIDFFRENPAPFYVLAKELYPGKFYPTVSHAFVALIEKKGLLRMLFTQNIDCLERRAGVSSEKVIEAHGSFATQRCIDCKSEYPDDMMKKAIEDADPATCLVPQCGGLVKPDIVFFGEQLPEAFHTHKMIPATADLVIVMGTSLSVQPFATLPTLAPETVPRLLFNMISVGDFGSRLDDVAVLGDCDSGVRKLADALGWRDELEELWVSVGGNTKQKEAEKAEEARLNMSRDELFEADIKELTGEIDEALKFSSSHTHRVNADLQKNPAVKLASSTLAPEHMQSRPPTDFAADKGSLLADITNGVPLKKATTVVRSTPIIHEKKTATKSTSVDLNSTTDERAKDSSAVLDVTMPQNMPNSSNTATTP
Round 1	Eukaryotes	GCA_014905175.1-Ani_CM026524.1_i000_006941 | KAF7991142.1 | 2735316:2738557:-	MASSSELPEYLSPVKRRKIERDTYDESESLNIEYSDDKNTQDSHRGDIEEPLSGDSGFADMSEGSKSMSITPDPTQSSSTDESTRADSTSDDTGCLLDTADEKDEVSSTVSNLSDLSGLSDLSEETGHLWRNASSWVQKQMLTGADPRELLQHLLMDPTQIPDRVDDLTLWKLVLNIMSDPPRRQKLNHINTLTDVVRLIQNSKKIIVLTGAGVSVSCGIPDFRSRDGIYSRLAQDFPDLPDPQAMFDINYFGQDPRPFFKFAREIYPGQFKPSPCHRFIKMLEKNKKLLRNYSQNIDTLEQVAGIENVIECHGSFATASCTKCKYQVTAEDIREDIFGQRIPLCKKCTKNALPSLTNSITNDKNYSDLVGQGIMKPDIVFFGEGLPDAFHDAIAKDKDECDLLIVIGSSLKVRPVALIPSSIPSHVPQILINRESLLHLKFDVELLGDGDIIINQLCRLMGNQYEDICWKKNILDETPHLLPPRFVDDPWDRSRDTSTTHDYSQDNSTEELFKTNHSHHHNHQNNISNESQDSLLINANTTPKHMDNSDICISPFHAGHMDSGDASFSLLGESPKRRLGDSSVESSPKRIHLANSSISSDTTITSPSSSSSTAATTTTTAAQNTSIDNDKINTASRYTRVISVESTSENNGQIFNLEECHVVPRIIDNSQDSIQSSIDQTQSSIDYTNDNDFVINDDEQIDNDKLNIKARHASIDSAIDSGIGDSCNSVDSRDDKDGTADLERRWQTDMKESLASRLPDNTYYQVSPGKYIFPGAEIYFEPEDFEQCSPSSRSPTVSSITYAEDNRAT
Round 1	Eukaryotes	GCA_013397055.1-Ani_VWZT01015558.1_i000_012230 | NXI05435.1 | 76959:81491:+	LPNTIHPHISPWRSMPTSLFSQIFDPPEELERKVRELADLIRSSSNVVFHTGAGISTASGIPDFRGPNGVWTMEEKGLSPKFDTTFENARPSKTHMALLGLQRVGILKFLVSQNVDGLHVRSGFPRDKLAELHGNMFVEECVKCGKQYVRDAVVGSMGLKPTGRLCSVTKARGLRACRGKLRDTILDWEDSLPDRDLTLADEACRKADLSVTLGTSLQIKPSGNLPLITKKRGGKLVIVNLQATKHDRQADLRIHGYVDDVMTKLMKHLGLEVPEWTGPVVVESAEAAQGRLKEEPLSQQNGAGTPCPGIDGLKQERPSPDTGPTPVKKMKVEPLLT
Round 1	Eukaryotes	GCA_003610855.1-Fun_MCFK01001794.1_i000_000682 | RKF64589.1 | 459:1514:+	MSSYDSSDIFELDELNKLHELSESKQFIPQGLKNLAKYVIHGRPKQFVVMTGAGISTSAGIPDFRSPETGLYANLARLELPHPEAVFDISYFRSNPVPFYALAKELQLEKCNPTISHAFIALLNKKNLLSMLYTQNIDGLERRAGLTEDKVVEAHGSFASQSCIDCKTQFPSELMKIAIDTGNVPHCLVPQCNGLVKPDIVFFGEPLPESFLLSRSLIRQADLILVMGTSLTVYPFASLPGEAEVGIPRLLVNNEIAGDFGSRPEDVIVLGDCDEGILKFAEALGWKLDLEQLLLEINQKYKLKEAANSPQNHIEMTSDEKLESDILKLTVEVDKSLKVSREFIDKITQQL
Round 1	Eukaryotes	GCA_013396525.1-Ani_VWYX01001424.1_i000_010990 | NXE00103.1 | 151265:155611:+	MAVNYAAGLSPYSDKGKCGLPEIFDPPEELERKVRELADLIRSSSNVVFHTGAGISTASGIPDFRGPNGVWTMEEKGLSPKFDTTFENARPSKTHMALLGLQRVGILKFLVSQNVDGLHVRSGFPRDKLAELHGNMFVEECVKCGKQYVRDAVVGSMGLKPTGRLCSVTKARGLRACRGKLRDTILDWEDSLPDRDLTLADEACRKADLSVTLGTSLQIKPSGNLPLITKKRGGKLVIVNLQATKHDRQADLRIHGYVDDVMTKLMKHLGLEVPEWTGPVVVESAEPAKAEQLQGRLKEEPLAQHNGAGTPRPGNGLKQECPSPDMGPTPVKKMKVEPLLT
Round 1	Eukaryotes	GCA_013400375.1-Ani_VXBW01005237.1_i000_008321 | NXP10484.1 | 252176:260472:+	MAVNYAAGLSPYSDKGKCGLPEIFDPPEELERKVRELADLIRSSSNVVFHTGAGISTSSGIPDFRGPNGVWTMEEKGLSPKFDTTFENARPSKTHMALLGLQRVGILKFLVSQNVDGLHVRSGFPRDKLAELHGNMFVEECMKCGKQYVRDTVVGSMGLKPTGRLCSVTKARGLRACRGKLRDTILDWEDSLPDRDLTLADEACRKADLSITLGTSLQIKPSGNLPLITKKRGGKLVIVNLQATKHDRQADLRIHAYVDDVMTKLMKNLGLEVPEWTGPVVVENAEFPKPEQLFGFDPGAEGLQKEEPFSQHNGTGRLCPDLGTTQEEHGDSLKQECPSPDTGPSRVKKMKVEPLLT
Round 1	Eukaryotes	GCA_016758895.1-Fun_JAEPRA010000014.1_i000_003020 | KAG2175850.1 | 375506:376959:+	CLFFSDVDFDLEDLDLDTQQSVDTTVMTGDKRNKPAPKTAALRDASIDAVAEIIKSGQAKKIIVMTGAGISTAAGIPDFRSKGTGLYDNLQKFNLPYAEAIFDIDYFMEKPEPFYALAKELFPGRYLPTKTHYFIKLLHDHNVLLHNFTQNIDTLERLTGLPGTHLVEAHGSFASATCVHCKTPGDINHVKKHILKSQIPRCTSCKDGLIKPDITFFGQSLPEKFYDSLDVSTGISFSKYSLICKAKLYNYFQLFDEADLLIVIGTSLQVQPFASLVDAVNSEVPRLLINREPAGVFQSRRGYELRGKTKKKRDAVWLGDCDGGVEKLAELLGWGKELDELHRKGHEELKAKWIKEEEALEEEPETLPSGKATAAEKETIDQLAEELEKVLHVPETKEENILKDDVKDPKTEDAKEDKKPSQS
Round 1	Eukaryotes	GCA_000236345.1-Ani_DF144142.1_i000_001397 | GAA56043.1 | 25000:36638:+	MLNALLQAGHTDPRLLLTRMFGMDDKSVPNDTSQQWGLLLSLLAEPTPRPRLPQVNTLEKVVELLQSSRFILVVTGAGISVSCGIPDFRSRDGIYARLAKDYPDLSSPQSMFDMSYFLRNPLPFFKFAKEIFPGQFAPSLTHRFVALLESKGTLLRNYTQNIDTLEQAAGITRLIQCHGSFATATCTSCKYQVSGDEIKETVFTQSIPYCPRCHPSFGVLKPDIVFFGEDLSSEFHDTLAGDVEKADLVLVIGSSLKVRPVAHIPNSIPESVPQILINREPLTNHDFDVELLGDCDVIVNELCHHLNWNLPGSSSSQARKFIPLSDLMTERAKGGMQTKLGSKSPVCIKQSKANGLNNVDQTHEQDTTTTTTAATAQSAQTSSITDANGTSQSETDRSCLLDDRPDEVVEVEESDDSELDELWDVAAFLPPDSFTRIPPNQYVFPGAELFISQTGVLPETESEPMGSPHTSPVPAHTQLNAGTLVMTLSEEPSTTRLSQFLEQFPGSSTKNRSAQSTTEDPHALVVPCSPVDSLCEGGEVQSQGVPNNKSSPLISNESLNVPNSPVVNLDETPTTAVSDLEAGPEVKRSRLEVQDVSSRL
Round 1	Eukaryotes	GCA_014898535.1-Fun_RCSX01000005.1_i000_002874 | KAF7934829.1 | 763548:764968:+	MGQEASQPQINPNDPPHTLSARSIEGVADFIKSGKAKNIVVLTGAGISTSAGIPDFRSPETGIYANLAELNLPYAEAVFDIDFFRENPAPFYVLAKELYPGKFYPTVSHAFVALIEKKGLLRMLFTQNIDCLERRAGVSSEKVIEAHGSFATQRCIDCKSEYPDDMMKKAIEDADPATCLVPQCGGLVKPDIVFFGEQLPEAFHTHKMIPATADLVIVMGTSLSVHPFASLPTLAPETVPRLLFNMISVGDFGSRLDDVAILGDCDSSVRKLADALGWRDELEELWVSVGGNTKQKEAEKAEEARLNMSRDELFEADIKELTGEIDEALKFSSNYTHRVNADLQENSAANLASPTLAPEDTPSRPPPDFAADKGSLLKDITNGIPLKQATTVVRSTPIIDENHTAAKSTSVDLNSTTGERAKDSSVVLDITMPQNMPNSSNTTTTP
Round 1	Eukaryotes	GCA_001640025.2-Fun_CP014503.1_i000_002184 | ANB14676.1 | 881240:882298:-	MSEEDTQLKPTLESVAEQLKEGKFKNVIFMVGAGISTSAGIPDFRTPGTGLYSNLQRLNLPYPEAVFDISYLRRNPLAFYTLASELYPGKFEPTDFHKFMRTVDRKGLLRRLYTQNIDTLERIAGVSGEKIIEAHGSFAKNHCIDCKTEMSNEELKRIVWESNPGKTTIPKCKKCRGIVKPDIVFFGEGLPRAFFDSMDEDFPESADLVIVAGTSLTVSPFSQLPEMVDDDCIRILFNMDAVGDLGTRDNDLLILGDCDKNVRKFAELCGWSLDEESEEETSEQEIDDSSKETKKQAKEDAEEEAEEMRKEEGREKAELIAEEISKTLEELDLEEKDANSEKVVEKESDAAE
Round 1	Eukaryotes	GCA_000708925.1-Ani_KL413131.1_i000_000444 | KFW74823.1 | 517:7183:+	QIFDPPEELEKKVQELADLIRSSSNVVFHTGAGISTSSGIPDFRGPNGVWTMEEKGLSPKFDTTFENARPSKTHMALLGLQRVGILKFLVSQNVDGLHVRSGFPRDKLAELHGNMFVEECMKCGKQYVRDTVVGSMGLKPTGRLCSVTKARGLRACRGKLRDTILDWEDSLPDRDLTLADEACRKADLSVTLGTSLQIKPSGNLPLITKKRRGKLVIVNLQATKHDRQADLRIHAYVDDVMTKLMKHLGLEVPEWTGPVVVESSELSKPEQLFKFDPGAHGLLKEEPLSQRNGTGGLCPELGTTVVEHPDRLKQESPSQDTGPTTVKKMKVEPLLT
Round 1	Eukaryotes	GCA_021223985.1-Ani_JAJJIA010003672.1_i000_008509 | KAH8404361.1 | 57367:60701:+	TMEKYEDMDVRLGHINAKAVEDVTLQDGDDELIIIERPQAIFDFGAEILTANVTPIAAATTSAAAAAAAAAATTQATSELQPKTNSEIKTKTLSQLEEQEIGANQSAAAAAVESKIGLEKSSERNKQIDKSYFEADDDYDEDENEDYKSSDDDDDSSSSDCSSVGPTDLKLRWLQRELYTGRVPRQVIASIMPHFATGLAADTEDSVLWDYLAHLLNEPKRRTKLSNVNTFDDVIDLVHRSERIIVLTGAGVSVSCGIPDFRSTNGIYARLAHDFPDLPDPQAMFDINYFKRDPRPFFKFAREIYPGEFKPSPCHRFIKMLETKGKLLRNYTQNIDTLERVAGIQRVIECHGSFSTASCTKCKYKCNADALRADIFAQRIPVCPQCQPNVEHSVDASVAVNEESLKQLVENGIMKPDIVFFGEGLPDEYHTVMATDKDKCDLLIVIGSSLKVRPVAHIPSSIPASVPQILINREQLHHLKFDVELLGDSDVIINQICHRLSGSASNYDDSDWQQLCCDNDILRESKELQPLTDYHHHHHHHHHRHCSSESERNSQLDTDTQSVKSNGSTDYLLGSSAGTCSDSGFESSTFTAVHSKHACGNLPPQSHNASECNADDRAAIERIKSDILVELNETALSCERVGAAATASANCDGNGGGAAAVSCRHLSIDSSKDSGIEQCEFFNASNNEASAAQANTRSSNYTSIETNVVQETKTAAPSLTPTPPQRKRQTIAERLQPGTFYSHSKSSSYVFPGAQVFWNSDFSDDDDDDDDEDDDDDDEDDVASVSGRAAGRFGNVQTSDEEVCDLNAAPLSPFLAPSLEAHIVTEISCNGEGPAPGAAASSPGNKRRSSTGPHSLASSSTIARSPPAVESAETPPIKKLRQSALESSASSSSCSPPAANTVELATV
Round 1	Eukaryotes	GCA_013400055.1-Ani_VXBJ01000043.1_i000_000070 | NXN20430.1 | 20184:28195:-	MAVNYAAGLSPYSDKGKCGLPEIFDPPEEVERKVRELADLIRSSSNVVFHTGAGISTSSGIPDFRGPNGVWTMEEKGLSPKFDTTFENARPSKTHMALLGLQRVGILKFLVSQNVDGLHVRSGFPRDKLAELHGNMFVEECMKCGKQYVRDTVVGSMGLKPTGRLCSVTKARGLRACRGKLRDTILDWEDSLPDRDLTLADEACRKADLSITLGTSLQIKPSGNLPLITKKRGGKLVIVNLQATKHDRQADLRIHAYVDDVMTKLMKHLGLEVPEWTGPVVVESAELPKPEELFGFDPGAEGLQKEEPLTQHNGTGRLCPELGTTQGERGNSLKQECPSPDTGPSTVKKMKVEPLLT
Round 1	Eukaryotes	GCA_903632075.3-Ani_CAHIKZ030003250.1_i000_033630 | CAE1298014.1 | 2058611:2068657:+	MKKLFLPLLENGRRFFCSHSHMFVPANRPMLEEELNTLQNFLRQAGRLFVMTGAGVSTESGIPDYRSEKVGLYARTDHRPIQYQEFLKSADRRQKYWARNFVAWPQFSSFQPNICHEVLAQWEREGRISWLVTQNVDALHTKAGSRRVTELHGCSHRVHCLNCSYEMTRSDMQKLITEFNPDWNIESVDIAPDGDVQLKDEQVKDFKVPPCPNCEGVLKPEIIFFGDNVARSTVNFVFEKIRECDAVLLLGTSLYIYSGYRFVLAAHEQKKPIGAVNIGKIRGDNLLDFQINARCGKVFERLKITSAKKIIC
Round 1	Eukaryotes	GCA_013399225.1-Ani_VXAC01008856.1_i000_013855 | NXI88978.1 | 16112:20790:-	MAVNYAAGLSPYSDKGKCGLPEIFDPPEELERKVRELADLIRSSSNVVFHTGAGISTASGIPDFRGPNGVWTMEEKGLSPKFDTTFENARPSKTHMALLGLQRVGILKFLVSQNVDGLHVRSGFPRDKLAELHGNMFVEECVKCGKQYVRDAVVGSMGLKPTGRLCSVTKARGLRACRGKLRDTILDWEDSLPDRDLTLADEACRKADLSVTLGTSLQIKPSGNLPLITKKRGGKLVIVNLQATKHDRQADLRIHGYVDDVMTKLMKHLGLEVPEWTGPVVVESAEVAKAEQLQGRLKEEPLVQHNGSSPGNAAPEHRDGLKLECPSPDTGPTPVKKMKVEPLLT
Round 1	Eukaryotes	GCA_013398375.1-Ani_VZSI01000107.1_i000_014501 | NWY18473.1 | 252013:257437:+	MAVNYAAGLSPYSDKGKCGLPEIFDPPEELERKVRELADLIRSSSNVVFHTGAGISTASGIPDFRGPNGVWTMEEKGLSPKFDTTFENARPSKTHMALLGLQRVGILKFLVSQNVDGLHVRSGFPRDKLAELHGNMFVEECVKCGKQYVRDAVVGSMGLKPTGRLCSVTKARGLRACRGKLRDTILDWEDSLPDRDLTLADEACRKADLSVTLGTSLQIKPSGNLPLITKKRGGKLVIVNLQATKHDRQADLRIHGYVDDVMTKLMKHLGLEVPEWTGPVVVESAELAKAEQLQGRLKEEPLAQHNGAGTPRPGNAPLERRDGLKQECPSPDTGPTPVKKMKVEPLLT
Round 1	Eukaryotes	GCA_013400195.1-Ani_VXBL01008499.1_i000_011438 | NXO58321.1 | 258470:264208:+	QIFDPPEELERKVQELADLIRSSSNVVFHTGAGISTASGIPDFRGPNGVWTMEEKGLSPKFDTTFENARPSKTHMALLGLQRVGILKFLVSQNVDGLHVRSGFPRDKLAELHGNMFVEECVKCGKQYVRDAVVGSMGLKPTGRLCSVTKARGLRACRGKLRDTILDWEDSLPDRDLTLADEACRKADLSITLGTSLQIKPSGNLPLITKKRGGKLVIVNLQATKHDRQADLRIHAYVDDVMTKLMKHLGLEVPEWTGPVVVESAELTKPEHLFKFDPGARGQLKEEPLSQHNGTGGLCPDLGTTLVERRDSLKQECPSPDTGPTTVKKMKVEPLLT
Round 1	Eukaryotes	GCA_013396935.1-Ani_VWZK01009706.1_i000_005563 | NXG73454.1 | 332008:338461:+	QIFDPPEELERKVQELAELIRSSSNVVFHTGAGISTSSGIPDFRGPNGVWTMEEKGLSPKFDTTFENARPSKTHMALLGLQRVGILKFLVSQNVDGLHVRSGFPRDKLAELHGNMFVEECVKCGKQYVRDAVVGSMGLKPTGRLCSVTKARGLRACRGKLRDTILDWEDSLPDRDLTLADEACRKADLSVTLGTSLQIKPSGNLPLITKKRGGKLVIVNLQATKHDRQADLRIHAYVDDVMTKLMKHLGLEVPEWTGPVVVERAELAKPEQLFRLNPGARGPLKEEPFSQHNGTSGLCPDRGTTLVEHRDALKQERPSPDTGPTPVKKMKVEPLLT
Round 1	Eukaryotes	GCA_013400615.1-Ani_VZTO01020810.1_i000_009819 | NXT26937.1 | 9555:13569:-	PQIFDPPEEVERKVQELAELIRSSSNVVFHTGAGISTSSGIPDFRGPNGVWTMEEKGLSPKFDTTFENARPSKTHMALLGLQRVGILKFLVSQNVDGLHVRSGFPRDKLAELHGNMFVEECVKCGKQYVRDAVVGSMGLKPTGRLCSVTKARGLRACRGKLRDTILDWEDSLPDRDLTLADEACRKADLSVTLGTSLQIKPSGNLPLITKKRGGKLVIVNLQATKHDRQADLRIHAYVDDVMTKLMKHLGLEVPEWTGPVVVESSELTKPQQLFKLEPGARGLLKEEPLSPHNGTGGLCPDLGTTLVERRDNLKQECPSPDTGPTTVKKMKVEPLLT
Round 1	Eukaryotes	GCA_002156985.1-Ani_KZ149974.1_i000_011405 | PZC75980.1 | 337273:340674:-	MDVRYSSHMAQFKESLKSANNVVIISGDDISSESGLPVYGSSGLWRKYQASSLATSGAFLTFPSIVWEFYHYRRELAAKAQPNDAHKAIAKFEQKYGSDKSVTVITQSVDGLHAKAGTKNLIELHGNLFMTSHMAQFKESLKSANNVVIISGDDISSESGLPVYGSSGLWRKYQASSLATSGAFLTFPSIVWEFYHYRRELAAKAQPNDAHKAIAKFEQKYGSDKSVTVITQSVDGLHAKAGTKNLIELHGNLFMTRCIKCHHIEANTNSPICEALANRGSPEATEVLSNIPESDLPHCNESGCSGLLRPNIAWFGESLEADVVNKAEEAMSKCDICLVLGTYLMFPAAMYGHEAMNRGAIVAEFNSDPSRKWNFHYLFQGPCSRTIPEALDI
Round 1	Eukaryotes	GCA_000832345.2-Fun_LN679161.1_i000_010639 | CEL62146.1 | 57845:60111:+	MSQSNLIARLAQILNQGQQQGLDFTVDDDDDSLDQSITEEELEEARQHFWNRIADPHGGDGLVLRDDPKVLETCDLAGIAKYLKSGTGYGTGKKKVVLMVGAGISTSAGIPDFRSPKTGLYANLARLNLPYPEAVFDIHFFRDNPLPFYTLAHELYPGNFRPTVTHSFIKLLSDKGMLHMCFTQNIDTLERLAGVPASQLVEAHGSFADNHCIDCGAEFPGDEMRKLVITKNPDAPGGVNIPKCKDPKCGGLVKPDIVFFGESLPDRFHESLRSLPFADLALVIGTSLTVHPFARLPELVSDRCPRALLNMQMAGSFDRADDVVHLAPCDDAVRELCDLLGCRDELEKLWAETAGLAAGPSTKPEPNQTEDELAQLMDNALNLNAAEKNAEIMAENTAASMKSSQPPSDERKATASIRLSLAWVPEPAPVPDEENVLVLTAPTGQYVDIRIKLPSTESSTASSQLSETPINDPSNVPRSSTLSWGFAGIASRTPDGKGGRWSRIVDSRAVVIDADQEVDEGQEETLPNGDTKETGTMDGKEYIEVWRTLDVGSLPEVWVSEKKDAGMIVRVGEWAQGVVRNNNQVSVFRAQLKDGKWADVYRTGLAEVFPAIGESLEGWEAVGVTTEPKL
Round 1	Eukaryotes	GCA_002573605.1-Fun_PDNA01000116.1_i000_000879 | PGH12524.1 | 22947:24267:-	MGNDNSAMIDDGTPPKTLESRSVEGIAKYIKEKDVKSIVVLTGAGISTSAGIPDFRSPDTGLYANLAKLKLPNPEAVFDISFFRKNPHPFYALAREMFPGRHRPTITHCFIKLLYDKGRLLKLFTQNIDCLEREAGLPGEMIVEAHGSFASHSCIECKTEYSDELMRKALEANDIPLCPECMGLVKPNIVFFGESLPRGFFVNRTLTAAADLCIIMGTSLTVQPFASLPGLCAEGTPRLLINLTRAGGLGSRPDDVLMLSECDKGVMELAEALGWLEDLQELWARVNPEKANAMAKSNEGLPKTRDEQLHDKVNRLTDEVEHTLQTARRIQDLVNSELELKHDKEQTTEGQRTSEAATTMDGEATRPNKNTHLDALPTQLEVQDKADTTLEHVFPHLKLEDAAPGKKSSL
Round 1	Eukaryotes	GCA_002918395.1-Fun_PEDP01000760.1_i000_003449 | POS85015.1 | 5311:6375:-	MSSYDSPDISELDEFDELNKLHDLSEPRRFIPQGLKNLAKYVIQGRPKQFVVMTGAGISTSAGIPDFRSPDTGLYANLARLDLPHPEAVFDISYFRSNPIPFYALAKELHLEKCNPTISHAFITLLNKKKLLSMLYTQNIDGLERKAGLPEDKVVEAHGSFASQSCIDCKTQFPNDLMKIAIETGDVPYCLVPQCNGLVKPDIVFFGEPLPESFLLSRSLIRQADLVLVMGTSLTVYPFASLPGEAEIGIPRLLVNNEIAGDFGSRPEDIIVLGDCDEGILKFAEALGWRVDLEQLWLEINQKYHVKEAANLSQEHIELTKDEKLESDLLKLTVEVDNSLKVSKEFIDKITKQL
Round 1	Eukaryotes	GCA_905219605.1-Fun_CAJMWV010006053.1_i000_007366 | CAE6518281.1 | 3:1378:-	MSQSNLLSRLAAIINQQPRQQERELTVEDSNDDGITEEELEEIWARVADPHGSDGIVLREDPKVLETCDLAGIAKYLKSGTGYGTGKRKVVLMVGAGISTSAGIPDFRSPNTGLYANLARLRLPYPEAVFDIHFFKDNPVPFYTLAHELYPGKFRPTVTHSFIKLLSDKGMLHMCFTQNIDTLERLVGVPPEKLIEAHGSFAENHCVDCGAKFPSDEMRKLVMTPNPNVPGGVNIPKCKDPKCGGLVKPDIVFFGESLPDKFHESLHTLPFADLALVIGTSLTVHPFARLPEMVSDRCPRALLNMQPAGYFDRADDVIHLAPCDDAVRELCDLLGWREE
Round 1	Eukaryotes	GCA_000739145.1-Fun_JNNZ01000003.1_i000_000209 | KFG88030.1 | 39841:41153:-	MGNEESALVAESVKPSTLTERSLAAVAAYLNDESKQRKVVVLTGAGISTAAGIPDFRSPKTGLYNNLARLNLPYAEAVFDLAYFRAHPEPFYVLARELYPGKFHPTVSHAFIKLLDDKGMLQMLFTQNIDCLERRAGVPADKIVEAHGSFATQRCIECRAAFPGDLMTEHVARGAVPRCREAGCAGTVKPDIVFFGEMLPAAFGERAGHARAADLVLVMGTSLTVHPFAELPELAAEGRPRVLLNLERVGRLGTRPDDVVELGECDEGIRKLADALGWRDELEACWRAVVGHEEADRQLRSAGGGRREDEGEGEDEVRKLAEGVEEALRLGESEDEDGAGPSAEQGHEAVVSEEESAKGGHSMASAESLPETPETRVEQHVPRAAAEAAGSETVDEKEEEKEKEVEKPSL
Round 1	Eukaryotes	GCA_000814975.1-Fun_AZNF01000006.1_i000_009291 | KID66001.1 | 1682147:1683460:+	MGNEESALVAESVKPSTLTERSLAAVAAYLNDESKQRKVVVLTGAGISTAAGIPDFRSPKTGLYNNLARLNLPYAEAVFDLAYFRAHPEPFYVLARELYPGKFHPTVSHAFIKLLDDKGMLQMLFTQNIDCLERRAGVPADKIVEAHGSFATQRCIECRAAFPGDLMTEHVARGAVPRCREAGCAGTVKPDIVFFGEMLPAAFGERAGHARAADLVLVMGTSLTVHPFAELPELAAEGRPRVLLNLERVGRLGTRPDDVVELGECDEGIRKLADALGWRDELEACWRAVVGHEEADRQLRSAGGGRREDEGEGEDEVRKLAEGVEEALRLGESEDEDGAGPSAEQGHEAVVSEEESAKGGHSMASAESLPETPETRVEQHVPRAAAEAAGSETVDEKEEEKEKEVEKPSL
Round 1	Eukaryotes	GCA_004155035.1-Fun_QJOB01000044.1_i000_008771 | RYP73910.1 | 290735:292241:-	MGQQSSHELIGDDTPPQTLRDRSLAAVAKHIKDGPARRIVVLTGAGISTAAGIPDFRSPGTGLYNNLARLNLPHPEAVFDIDFFVQNPKPFYVLAKELYPGNFSPTISHVFVSLLAKKKLLRKLFTQNIDCLERVAGVPDDLIVEAHGSFATQRCVRCKTPFPDKEMREHVARGEPPHCAQEGCGGLVKPDIVFFGENLPDAFFENRSVPATADLMLVLGTSLTVHPFAGLPLLAMEGVPRVLFNLQRVGDFGTRADDVLYLGDCDSGVRKLADELGWREELESLWESVVGEEEARRQRSSAQMPLAGSRDEVEEITEEMKDKLKLGPSGPDHQAQNTDAGQRGQDEEEAIINNKDNDGNGGEANAPGTPALPAVGSAPGPGQDDAPPGGGGGLARGPEAEDPGAKAAGQPDAVSPTRSPEHENERAGPAVAARAGPANVPATENSNNNTTPPAPPSAEVSAPPRPANAMESDIAQAQ
Round 1	Eukaryotes	GCA_013397825.1-Ani_VZRK01000816.1_i000_012766 | NWU87713.1 | 20168:26451:-	MAVNYAAGLSPYSDKGKCGLPEIFDPPEELEQKVRELAELIRSSSNVVFHTGAGISTASGIPDFRGPNGVWTMEEKGLSPKFDTTFENARPSKTHMALLGLQRVGILKFLVSQNVDGLHVRSGFPRDKLAELHGNMFVEECVKCGKQYVRDAVVGSMGLKPTGRLCSVTKARGLRACRGKLRDTILDWEDSLPDRDLTLADEACRKADLSITLGTSLQIKPSGNLPLITKKRGGKLVIVNLQATKHDRQADLRIHAYVDDVMTKLMKHLGLEVPEWTGPVVVESVELPRPEQLLTSPGKWLKEEPLSQHNGTGTPCPGNTPCPGNTPGKVLVEHHDGLKQERPSPDTGPPPVKKVKVEPLLS
Round 1	Eukaryotes	GCA_905219585.1-Fun_CAJMWS010000835.1_i000_008619 | CAE6465801.1 | 45025:47302:+	MPQTNLLARLAEILNRQQQRRDPTVDNYDDDDDDTRHTMTEEELEEAKRQFWERIADPHASDGIVLREDPKVLETCDLPGIAKYLKSGTGYGSGKRKVVLMVGAGISTSAGIPDFRSPKTGLYANLARLDLPYPEAVFDIHFFRDNPLPFYTLAHELYPGNFRPTITHSFIKLLSDKRMLHMCFTQNIDTLERLAGVPASQLVEAHGSFAENHCIDCGAEFPRDEMRELVMAKNPNSPGGINIPRCKDPRCGGLVKPDIVFFGESLPERFHDSLHLLPFADLALVIGTSLTVHPFARLPEMVSDRCPRALLNMQIAGHFDRADDVIHLAPCDDAVRELCDLLGWRDDLEKLWAETESLAPGPSASTKPESSKAEDELAELMDKTLNLNAAEKNAEVVAENTAATMESTQPTSNGRKATASIRVSLAWVPEPALVPDEESVLVLTAPTGQYVDVRIKLPSTESSTATSQLSETPINDPANVPPNSTLSWGFAGIASRTPDGKGGRWSRIVDSRTEITDPTGEVDEGQEETLSNGDTKETGTMGGKEYVEVWRSLEVGTSPEVWVSEKKDAGVVVRVGEWAQGVVRNGDQVGAFRARIKDGKWVDVYRTGSAEVFPAIGGSLEGWEVAGVAAEPKF
Round 1	Eukaryotes	GCA_013397355.1-Ani_VXBE01001028.1_i000_001099 | NWR97215.1 | 6121:9932:+	PQIFDPPEELERKVRELAELIRSSSHVVFHTGAGISTASGIPDFRGPNGVWTMEEKGLSPKFDTTFENARPSKTHMALLGLQRVGILKFLVSQNVDGLHVRSGFPRDKLAELHGNMFVEECVKCGKQYVRDAVVGSMGLKPTGRLCSVTKARGLRACRGKLRDTILDWEDSLPDRDLTLADEACRKADLSVTLGTSLQIKPSGNLPLITKKRGGKLVIVNLQATKHDRQADLRIYGYVDEVMTKLMKHLGLEVPEWTGPVVVESAELAKAEQLQGRLKEEPLGQHNGTAGNAP
Round 1	Eukaryotes	GCA_000836435.1-Fun_KN848098.1_i000_011230 | KIX92990.1 | 112224:113432:+	MGNESSTPVDEATPPTTLYARSIEAVAQYIKEKDVKNIVVMVGSLSTNLDISSLTVSKTGAGISTSAGIPDFRSPDTGLYANLARLNLPYAEAVFDISYFRNNPYPFYTLAHELYPGKYRPTVTHSFISLLHKKGRLLKLFTQNIDCLEREAGVPGDKIVEAHGSFATQRCIECKTEYPDDRMKEVIQKMEVPRCIRKTCNGLVKPDIVFFGEALPESFHRNRSLPAKAELAIVMGTSLTVQPFASLPSFVREETPRVLINLERVGSLGSRPDDVLLLGDCDEGVRKFADALGWRDELEELWASTNPDKKERDAQDVPPKQKHEKLDDEIAKLTKDIDASLKITAEANERIRAELEQHDSQKPSPSSAPSSDTPTAPTTSSNSGLSHVYPHLKADKPEKSSL
Round 1	Eukaryotes	GCA_001646985.1-Fun_LVCI01000126.1_i000_002520 | OAL18238.1 | 96055:97263:+	MGNESSTPVDEATPPTTLYARSIEAVAQYIKEKDVKNIVVMVGSLSTNLDISSLTVSKTGAGISTSAGIPDFRSPDTGLYANLARLNLPYAEAVFDISYFRNNPYPFYTLAHELYPGKYRPTVTHSFISLLHKKGRLLKLFTQNIDCLEREAGVPGDKIVEAHGSFATQRCIECKTEYPDDRMKEVIQKMEVPRCIRKTCNGLVKPDIVFFGEALPESFHRNRSLPAKAELAIVMGTSLTVQPFASLPSFVREETPRVLINLERVGSLGSRPDDVLLLGDCDEGVRKFADALGWRDELEELWASTNPDKKERDAQDVPPKQKHEKLDDEIAKLTKDIDASLKITAEANERIRAELEQHDSQKPSPSSAPSSDTPTAPTTSSNSGLSHVYPHLKADKPEKSSL
Round 1	Eukaryotes	GCA_020726525.1-Fun_JAGPXC010000010.1_i000_002859 | KAH6646045.1 | 906959:907944:-	MGNENSSIVGDDTPPQTLESRDLRSVAKLIKDGRIKRVVVMTGAGVSTAAGIPDFRSPDTGLYHNLARLNLPFAEAVFEIDYFKENPEPFYILAKELYPGKFYPTITHAFIALLAKKKLLRKLFTQNIDCLERRAGVPGELIVEAHGSFATQRCVECKTPYPDKEMLEHVEQGKAPHCIEGCGGLVKPDIVFFGEQLPSAFYDNRSVPATADLMLVLGTSLTVHPFASLPMMAMEGVPRVLFNKERVGDMGTRTDDVICLTDCDSGIRELAEELGWKDELESMW
Round 1	Eukaryotes	GCA_015252655.1-Ani_JTDF01020734.1_i000_010145 | KAF8562383.1 | 8756:36573:+	MLGPLYSSFFRCHIVPKFAAKTLKNSRCLLSLGCCVCSDSSAKTDPPSVLSHVADHILEHNARRILVLAGAGISTDSGIPDFRTPGSGLYDNLSQYNLPWPEAVFDLQYFYSDPVPFYSLAKELYPSGRYRPNVAHYFIRLLHEKSRLLRCYTQNIDSLERIAGLPTNKLIEAHGTFLTATCIVCRMKAPSKIVKAAIDRGVVAKCPECHNVIKPDIVFFGENLPDSFWKYKTDVLNTDLVFVMGTSLEVHPFASVAEEVPDFVPRVLFNRDLVGSFRYQKRQQDLVILGPISNSIRRLARLLNWDDELEERMTRCEPNTPSKPKKPTSTSKPCSTVSTSSNSSRSFSTSTIAKMLTPARLTARFRALSVATTASASHAPRCAILTASTAECVPSNTVLKIDGPPIEPVVTNGRSTSVLGLAAGPKNERSAHYKPIPKDAWTVFRQYLFPISGSSDSDLCKSGYSFPNSSPDFGYQSDRDTPTASISSPKVDDEKVLL
Round 1	Eukaryotes	GCA_016584265.1-Fun_PUHW01000110.1_i000_000296 | KAG0688962.1 | 10199:11239:-	MRKKEVKMDIQAKKLDTIVSFLQKKNAKIAFFVGAGISTNCGIPDFRSPETGLYSNLKKLNLPYPEAVFDIEYFRKKPKAFYTLADELFPGKFVPSKFHYFIKLCDDKGLLKRCYTQNIDTLERIAGVSDDKVLEAHGSFSANHCIDCNNEMIKETLREYMDKNEIPTCSRCKGYVKPDIVFFGESLPEKMWEYWEEDIDDVDLAIVAGTSLAVYPFASLPSEVSNKCKRILINREVCGDFESNPRKTDIILQNDCDSIAELLCEKLGWTKELEKLLEAGTLKIHSKKKFKSETATELSKEIAEEIAPDLEEEEQEEVEDKKMESRKKEDVDLDALTEGVHNIKIT
Round 1	Eukaryotes	GCA_003325435.1-Fun_PJQL01000302.1_i000_003457 | RCH97158.1 | 12:1127:+	NVIVMTGAGISTAAGIPDFRSKDTGLYHNLKSFNLPYAEAENPQPFYTLAKELYPGQFLPTKTHYFIKLLQEKGILLRNFTQNIDTLERLTGLDQEYIVEAHGSFATASCIKCKNPAEIDLVRRKALAGKVPKCVFCKGLVKPNITFFGESLPKRFFNRLIDFEKADLLIVIGTSLQVQPFASLIDEVPDHVPRLLINRELVGVHRSKSSGFDFRWKYGLNRDVAYLGSCDEGVQKLAELLGWDKDLDRLVVKGHKKLQSMWKDVQVVIEEEESDVQIVIHEEESEEEEVNELTEKLEKLTAEDDDNNNKDDHKDSKDNGKDE
Round 1	Eukaryotes	GCA_013400835.1-Ani_VZTU01035079.1_i000_013104 | NXT86080.1 | 6175:12530:-	QIFDPPEEVERKVRELADLIRSSSNVVFHTGAGISTASGIPDFRGPNGVWTMEEKGLSPKFDTTFENARPSKTHMALLGLQRVGILKFLVSQNVDGLHVRSGFPRDKLAELHGNMFVEECVKCGKQYVRDTVVGSMGLKPTGRLCSVTKARGLRACRGKLRDTILDWEDSLPDRDLTLADEACRKADLSITLGTSLQIKPSGNLPLITKKRGGKLVIVNLQATKHDRQADLRIHAYVDDVMTKLMKHLGLEVPEWAGPVVVESTELPKPEQLFKFDPGARGLLKEEPLSQHNGTGGLCPDLGTTLVEHRDSLKQECPSPDTGPTPVKKMKVEPILT
Round 1	Eukaryotes	GCA_014898465.1-Fun_RCTA01000013.1_i000_009263 | KAF7896860.1 | 1193287:1194707:+	MGQEASQPQINPNDPPHTLSARSIEGIAEFIKSGKAKNIVVLTGAGISTSAGIPDFRSPETGIYANLAELNLPYAEAVFDIDFFRENPAPFYVLAKELYPGKFYPTVSHAFVALIEKKGLLRMLFTQNIDCLERRAGVSSEKVIEAHGSFATQRCIDCKTEYPDDLMKKAIEDADPATCLVPQCGGLVKPDIVFFGEQLPEAFHTHKMIPATADLVIVMGTSLSVQPFATLPTLAPETVPRLLFNMISVGDFGSRLDDVAVLGDCDSGVRKLADALGWRDELEELWISVGGNTKQKEAEKAEGARLNMSKDELFEADIKELTGEIDEALKFSNNHTHRVKADLQKNSALKLASPALAPEDMPSRPPTDFAPDKGSPLKDITDGIPLKEVTTVVRSTPIIDEKDTATEPTRVDIKPTTDECVEDSSVVLDVTMPQNMPNSSNTTKGP
Round 1	Eukaryotes	GCA_013397275.1-Ani_VYXH01011573.1_i000_012442 | NWQ97453.1 | 334562:341104:+	QIFDPPEELERKVRELADLIRSSSNVVFHTGAGISTASGIPDFRGPNGVWTMEEKGLSPKFDTTFENARPSKTHMALLGLQRVGILKFLVSQNVDGLHVRSGFPRDKLAELHGNMFVEECVKCGKQYVRDTVVGSMGLKPTGRLCSVTKARGLRACRGKLRDTILDWEDSLPDRDLTLADEACRKADLSITLGTSLQIKPSGNLPLITKKRGGKLVIVNLQATKHDRQADLRIHAYVDDVMTKLMKHLGLEVPEWTGPVVVESAELTKPEQLFKFNPGARKLLKEEPLSQHNGMGGLCPDLGTTQVERHDSLKQECSSPDTGPTTVKKMKVEPLLT
Round 1	Eukaryotes	GCA_005498985.1-Fun_CM016679.1_i000_005638 | TKY87698.1 | 265860:267170:-	MPGAKDSRPSSSSSGSGSGSGSGLSTVSSHDATPTKNRFFPPPHGATLTGVAALLAQPTTRNVVVLAGAGISTSAEPPIPDFRSPGTGLYSNLAAYNLPYAEAIFDIGYFQRHPQPFFTLAKHLYPGNFKPALAHYFLTLLQSKGKLKRVFTQNVDTLERIAGVEADKVVEAHGSFASSTCIACKHRVDDDWIRAKVEKGQVARCPRPKCSGKKRGGGAEAGGGLVKPDIVFFGESLPSRFFRCIPDLKQADLLIVMGTSLQVQPFASLIDAVPPTCPRVLINLERVGELASSDGYTGSGMGSGMFNETGFDCEGLTFGGRDKTRDVFYQGKADEGVAELVRLVGDDWVSELRRLKEDGYAKLDADKKSSTAAKQAEVQQHSNDKLANPTIKDDTSKLDELARDLESKAKLDGEPKGDADDATDSMKAASKTKGSS
Round 1	Eukaryotes	GCA_000389695.3-Fun_APWK03000014.1_i000_001558 | PHH55152.1 | 285004:286454:-	MGQNESASLGPDITPYNLSARTLDAVAEFILQGKAKKIVVLTGAGISTAAGIPDFRSPGTGLYNNLKRLNLPYPEAVFDIDFFRKHPEPFYVLAKELYPGKFYPTISHAFITLLARKQLLSKLFTQNIDCLERRAGVSPDMIVEAHGSFATQRCIECRSDFDGAIMREHVQAGRVARCTARGCHGLIKPDIVFFGEGLPMEFTYSAHLAREADLLLVLGTSLTVYPFAGAADMPSRETPRVLFNREQVGSLGQRPDDVLELGPCDRGVRRLARLLGWEDELEVLWRDTVGEKEALRQMGVQDTWEEEIGEFDEDIVDKMAQGLGNLELSEEEDGPVENDRPGSLSYKKLSQDDRDKKSREKTEDPARPLGAEIPPGEVPSKTESAPVSPPETLNVVDNQGKATLGSPGRPGSSENLVDVVKTEKTEETKKVEVSQSAEIKDTTSTAKADNTDSPSTENTATAA
Round 1	Eukaryotes	GCA_003851025.1-Fun_BFAD01000007.1_i000_007851 | GBE84979.1 | 421986:423960:+	MGAQESYIKYEGPPDVLEARDIPSLVKYMQSDRCKNVFVMAGAGASTSAGIPDFRSPGTGLYSNLARLNLPFPEAVFDISFFRENPVPFYTLAKELLPGHFRPTITHSFVRLLHEHSLLRMCFTQNIDTLERRAGVPGRLLIEAHGSFANQHCINCHVAFDDDEMRECLLTGKIAHCDVCGGLIKPDIVFFGEALPDSFHASIPKLRTADLLFVIGTSLTVQPFASLATMIPDSCPRVLVNLDSVGDFGSRPDDVLCLGKCDDVVRDIARGLGWERELEKLWDETAASVEYPPEKPAVAPAAVPEEKEEKELEKEIEEITTKIEHVLNTQEEEKALEREKSEALSTGEKEPVIADKMRSNTGVSSETLAVESKAVPAAKAKPEAAVQTKAEPAAEAKAGSAVEERFRPTVEAEVKPVEVESEPAVEAKFNLTRAEKVEPEYEPAEEDTKLVIEPHAKLVVEPKAGPLAEGEVEPAVQVKIVNEPVVELVAEHTAHKADSALVAQEESLPVVDNEAGAGAESEMGLKEKY
Round 1	Eukaryotes	GCA_013399775.1-Ani_VWYK01125314.1_i000_010146 | NXR15739.1 | 6775:10507:-	QIFDPPEELEQKVQELADLIRSSSNVVFHTGAGISTASGIPDFRGPNGVWTMEEKGLSPKFDTTFENARPSKTHMALLGLQRAGILKFLVSQNVDGLHVRSGFPRDKLAELHGNMFVEECVKCGKQYVRDTVVGSMGLKPTGRLCSVTKARGLRACRGKLRDTILDWEDSLPDRDLTLADEACRKADLSVTLGTSLQIKPSGNLPLITKKRGGKLVIVNLQATKHDRQADLRIHAYVDEVMTKLMKHLGLEVPEWSGPVVVEHAELIKPEQLFKWDPGAQGLLKEEPPPSQHNGLGTTLAEHRDSLKQEHPSLDTGPTAVKKMKVEPLLT
Round 1	Eukaryotes	GCA_013461495.1-Fun_JABFCT010000026.1_i000_011654 | KAF5868031.1 | 1009497:1010916:+	MGQEASQPQINPNDPPHTLSARSIEGVADFIKSGKAKNIVVLTGAGISTSAGIPDFRSPETGIYANLAELNLPYAEAVFDIDFFRENPAPFYVLAKELYPGKFYPTVSHAFVALIEKKGLLRMLFTQNIDCLERRAGVSSEKVIEAHGSFATQRCIDCKTEYPDDLMKKAIEDADPATCLVPQCGGLVKPDIVFFGEQLPEAFHTHKMIPATADLVIVMGTSLSVQPFATLPTLAPETVPRLLFNMISVGDFGSRLDDVAVLGDCDSGVRKLADALGWRDELEELWVSVGGDTKQKEAEKAEEAKLNMSRDELFEADIKELTGEIDEALKFSSNHTHRVNADLQKNSAVKSASSNFAPEAMPSRPPPDFAADKGSLLADITNGLPLKQATTVVRSNPIIDGKHTATKSTSVDLNSTTDERAKESSVVLDVTMPQNMPNSSNTTTTP
Round 1	Eukaryotes	GCA_013396855.1-Ani_VWZJ01008642.1_i000_008139 | NXG62230.1 | 13444:21433:+	MAVNYAAGLSPYSDKGKCGLPEIFDPPEELERKVQELAELIRSSSNVVFHTGAGISTASGIPDFRGPNGVWTMEEKGLSPKFDTTFENARPSKTHMALLGLQKVGILKFLVSQNVDGLHVRSGFPRDKLAELHGNMFVEECVKCGKQYVRDAVVGSMGLKPTGRLCSVTKARGLRACRGKLRDTILDWEDSLPDRDLTLADEACRKADLSVTLGTSLQIKPSGNLPLITKKRGGKLVIVNLQATKHDRQADLRIHAYVDDVMTKLMKLLGLEVPEWMGPVVVESSELTKPEQLFRFDPGVPGLKEEEEEPLSPHNGTGGLRPDLGTTLAESRDSLKQECPSPDTGPTAVKKMKVEPLLT
Round 1	Eukaryotes	GCA_011752425.2-Ani_CACVKT020000754.1_i000_004417 | CAC5362751.1 | 1020029:1033300:-	MTAPSSSMPQFREDFAKAKHIVVLTGAGVSAESGVPTFRGAGGYWRKWQAQQLATPEAFEDNPSLVWEFYHYRREVMGTKDPNKAHIAIAECEKRLKSQGRRVVVITQNIDELHKRAGSENILELHGSLFKTRCTKCEEVIENRLSPICPALADKGAPDPEAKDAKIPVDQLPRCKKAGCGGLLRPHVVWFGEGLDPAVLDSAENELDQCDLCLVVGTSSVVYPAAMFAPSVAARGVPVAEFNPEKTGVTNSLGYHFHGPAGSFLPEALARHPSEPE
Round 1	Eukaryotes	GCA_905219575.1-Fun_CAJMWT010001381.1_i000_001863 | CAE6397113.1 | 6444:8708:+	MSQSNLLSRLAAIINQQQRQQQRGLTVEDSDDDTITDEELERIWARVADPHGNDGIILREDPKVLETCDLAGVAKYLKSGTGYGTGKRKVVLMVGAGISTSAGIPDFRSPKTGLYANLARLRLPYPEAVFDIHFFRDNPLPFYTLAYELYPGKFRPTITHSFIKLLSDKGMLHMCFTQNIDTLERLAGVPSEKLIEAHGSFAENHCIDCGAEFPSDEMRKLVMTPNPNVHGGVNIPKCKNPKCGGLVKPDIVFFGESLPQKFHDSVHTLPFADLALVIGTSLTVHPFARLPEMVSDRCPRALLNMEPAGNFGRADDVVHLAPCDDAVRELCDLLGWREELENLWSETESLVTIPSTTTPSVLSPSVTTQFEASKGAIEDHLSKLMAKNLNLGTAKKNAETAAESTAAAISTTQPVQSPPERKATASIRVSLGWVPEPAPIPDEESVLVLTAPTGQYVDVRIKLPLTDSSTATSQLSETPARDPAVIPSSSTLAWAFAGLATRTEDGKGGRWSRLVDSRTADLDAEVDEGQEETLPNGDTKETGVMGGKEFIEVWRGLDVESTPAVWVSEKKGKDTGMVVRVGPWAQGVARNGDKVSVFRARLEGGKWVDVYRVGEPGDFPVVNGTLDGWEAVVGK
Round 1	Eukaryotes	GCA_927797965.1-Ani_OV696700.1_i000_021833 | CAH1246884.1 | 14562150:14569483:-	MAEDSEISPTSPQKRARLSSDEGLTPDGEVGGFQKIPPTIWNGTGAIDVGTPTPPYDDSWSNYDCTAGSTGDHGLLNGFHHTNGFGDHDNEFDYTNGWVHNDGDHLDPDPDLSQHNLEEHQELADLSGDPSLNCLLGDPVGEGQSTENQADSDAETVSSVSSASTGDWQATTISGPMQWVQHQMTMGINPRTILHELLPPNMVLPPDLDSLTLWKLVVNILTEPPKREKLPNVNTLQDVVRLIHRSKNIVVLTGAGVSVSCGIPDFRSRDGIYAKLAVDFPDLPDPQAMFDIDYFRKNPLPFFKFAKAIYPGQYTPSRCHRFIRQLEEQGKLLRNYTQNIDTLEQEAGIHRIIQCHGSFATASCTNCKRKVDCEEIRRDIFDQVVPRCPQCPSDGPMAVMKPDIVFFGEGLSDKFHQTITVDKDKVDLLIVIGSRLKVRPVALIPSSIPAEVPQVLINREPLNHMTFDVELLGDSDVIVEEICRLLGEGWTTESDSAPPLQQVAEIPPKIEAPETSCTNDCTHGSFSNIHSPNSTTSNEATEANVNQRIDCLSTNQEQPKSSPANQDAEVSSTSQEQTSPELSRTGDQTPSPSSKGDDVDRDPESEHDMEALRRCWQSKRQRRESVAKRLPDHSYQFVPPNRYVFQGAEVFSDSESDDDSDSLSDCEHERGESRTAGFQCNGGSDEDTQQTFVSNTSWFDGSEDSQEQGSGEGKVTTVERGSHKSTTEKVTDKGGGDKVSKSL
Round 1	Eukaryotes	GCA_001278495.1-Fun_LGSR01000013.1_i000_004044 | KOS20884.1 | 65089:66597:+	MGQDESLMAEASRPPSTLSERSLQAVANHITSGAVKRIVVLTGAGISTAAGIPDFRSPKTGLYHNLARLNLPYAEAVFDISYFRERPEPFYILAKELYPGHFHPTVSHAFIALLARKRLLSRLFTQNIDCLERRAGVPADAIVEAHGSFATQRCIECAAPFPDADMRAHVLGGRVPRCPACPARGLVKPDITFFGEALPRAFSEQSHAVAMADLVLVVGTSLSVFPFARLPEMARDAVPRVLFNLERVGSLGARADDVLELGACDDGVRRLADLLGWRTELEALWRDVVGDEEAERQLRSRTERDEEVEDEVQKLAEEVEAILAVSDDKEQTDILAVSDEREQTAILVVSDVKEEEEEKREKKEGEKEEKENLDATTQTGTQLKEQQGSEKDDETPTDKDPEDNTKKDEAPKEADAKEEGRKEPYTEAEDQRPPEKAPSGET
Round 1	Eukaryotes	GCA_004154915.1-Fun_QJNU01000596.1_i000_008504 | RYO93063.1 | 6731:8383:-	MGQQSSRELIDDDTPPQTLEDRSLAAVAKHIKDGRVRRIVVLTGAGISTAAGIPDFRSPGTGLYNNLARLNLPHPEAVFDIDFFVENPQPFYVLAKELYPGNFSPTISHVFISLLAKKNLLRKLFTQNIDCLERVAGVPDELIVEAHGSFATQRCVQCKTPFPDKEMREHVARGEPPHCAQEGCGGLVKPDIVFFGEQLPAAFFENRSVPATADLMLVLGTSLTVHPFAGLPLVAMEDVPRVLFNLQRVGDFGTRADDVLYLGDCDSGIRKLADELGWREELESLWESVVGEKEARRQRSSAQTPLARSRDEVEEITEEMEDKLKLGSSGPDRQAQDTDADQRGQDEEEVIINKKDNDGNGGEANAPGAPTLPAAGAAPGRGEDGAPPGGGGGLARGHEAEDPGAKSARQTDAVSPTHNPGRRNERAGPGVAARAGPANVPATENSNNNTIPPAPRSVEVSASPRPANAMESDIAQAQWKVAADTESKTLAGQTPTPAAPDDAVETDAADKDAAQPAETLASGLYSS
Round 1	Eukaryotes	GCA_019788955.1-Ani_JAFBMS010000173.1_i000_009489 | KAG9333831.1 | 432088:439151:+	MILGRCSPLWLVPKGLAMVGSSLARQTHTTENARPSSDMSEFRKAFSKAKHIAVITGAGVSAESGIPTFRGAGGLWRKWKTQDLATPEAFSRNPSRVWEFYHHRREMALAARPNAAHQALAECEARLSRQGRCVTIITQNTDELHQRAGSKHILEIHGNLFKTRCVSCGEVESNHRSPTQTPATPACEDDECNGLLRPNVVWFGETLDSDILTKVEEELGMCDLCLVVGTSSIVFPAAMFAPQVASRGVPVAEFNTETTPVTSGFTFHFQGPCGTTLPRALARHETEVI
Round 1	Eukaryotes	GCA_016906325.1-Fun_RKRL01000005.1_i000_002465 | KAG4033355.1 | 1420360:1421773:+	MGQEASQQQINPDDPPHTLSARSIEGIAKFIRDGQAKNIVVLTGAGISTSAGIPDFRSPETGLYANLAALDLPYAEAVFDIDFFRENPAPFYILAKELYPGKFYPTVSHAFVALLERKGLLGMLFTQNIDCLERRAGVSSEKIIEAHGSFASQRCIDCKTEYPDDKMKKAVEDSDPATCLVPQCGGLVKPDIVFFGEQLPEAFHTHKMIPATADLVIVMGTSLSVQPFATLPSLPADKVPRLLFNMVSVGDFGSRLDDVVVLGDCDSGVRKLADVLGWRDELEELWVSVGGNTKQKEAERVAEARLNMSRDEILEADIENLTSEVEEALKISDNHTHRVNAILQKISNKSTLPPPTVEDLPTRPPAEVAANGGPLLADITNGIPLNKATTTVRSTPVIDENYASAKPAALDQKTVTEMQDSSPSALLDVTMPQHKPNSSKISEEV
Round 1	Eukaryotes	GCA_013389825.1-Ani_VWPW01009265.1_i000_003963 | NWJ02170.1 | 278:6020:+	QIFDPPEELERKVRELADLIRSSSNVVFHTGAGISTASGIPDFRGPNGVWTMEEKGLSPKFDTTFENARPSKTHMALLGLQRVGILKFLVSQNVDGLHVRSGFPRDKLAELHGNMFVEECVKCGKQYVRDAVVGSMGLKPTGRLCSVTKGRGLRACRGKLRDTILDWEDSLPDRDLTLADEACRKADLSITLGTSLQIKPSGNLPLITKKRGGKLVIVNLQATKHDRQADLRIHAYVDDVMTKLMKHLELEVPEWTGPVVVESAELAEPEQLFKFNPGIQGLLKEEPLSQCNGTADRGTTLAEHREQLKQECPSPDTGPTTAKKMKVESLLT
Round 1	Eukaryotes	GCA_013340265.1-Ani_BLKM01002298.1_i000_007568 | GFG40552.1 | 706599:718382:-	MALISEGQEYSSPSKRIRLDQTQHLSNSSVELDFGAFSAPLKNVHKVIEGEYTVSAEELKNGDTGFNETAPDRSTSQAGTSVAGTSTHSSKKSDDGGTANSTRDDDRDEVSSTVSYLSDISGLSELSGQEWKPMAGPMSWVQRQMIIGVNPRSLLSQLVTDGTQIPQQIDDLTLWKIIMNMMSEPPRRQKLRHINTLADVVRLIKGAKKIIVLTGAGVSVSCGIPDFRSRDGIYSRLAIDFPDLPDPQAMFDIQYFSQDPRPFFKFAREIYPGQFKPSPCHRFIKMLEKHKKLLRNYSQNIDTLEQVAGIRNVIECHGSFATASCTRCKHKVTADEIREDIFAQRIPLCPHCPQVALPPRNDAENRYESYKDLVSRGIMKPDIVFFGEGLPEIFHDSMAKDKDECDLLIVIGSSLKVRPVALIPSSIPPDVPQILINREPLPHFNFDVELLGDSDVIINQICHMLGDEWMEVCWRPTPLMEASHLVTHIGRRRNSLGESSWEDRHSDPCATDCSRDSHSVRPSHHVSADCSSQDSIVSGRLDNQCSSSIRNSTDSRYGPFQGGERMLNVESSEADSLQMSTDSGMGMSAADSSCSAFKERHMSVDSSTHDSGVGLSADSPTDVGSSHLHMLVDSTKDYRRPGTTSPRTTLSNATSSNADTVVDSTKDCDLSASVDSSTTVKESVVLVESSGLPADLTTGGKLSSMVVDSTTDSNGGKNTDVSSTDSNCSLVVHRHMSVDSVRDSGIGDGSNSVGSSSEVITKKCHMSVDSSDDHPKSEGDLDGLRMCWQPKIRESLAARLQEDTYFLLTPSRYIFPGAEVYYDPDDEQSSYSSSSSSSHSSESANNSSAEESDNEDGEEGDCWDDVASAVPDKPVNGRCP
Round 1	Eukaryotes	GCA_014898435.1-Fun_RCTB01000006.1_i000_004188 | KAF7885679.1 | 1463521:1464941:+	MGQEASQPQINPDDPPHTLSARSIEGVADFIKSGKAKNIVVLTGAGISTSAGIPDFRSPETGIYANLAELNLPYAEAVFDIDFFRENPAPFYVLAKELYPGKFYPTVSHAFVALIEKKGLLRMLFTQNIDCLERRAGVSSEKVIEAHGSFATQRCIDCKSEYPDDMMKKAIEDADPATCLVPQCGGLVKPDIVFFGEQLPEAFHTHKMIPATADLVIVMGTSLSVHPFASLPTLAPETVPRLLFNMISVGDFGSRLDDVAVLGDCDSSVRKLADALGWRDELEELWVSVGGNTKQKEAEKAEEARLNMSRDELFEADIKELTGEIDEALKFSSNHTHRVNADLQKNSAAKLASPTLAPEDTPSRPPPDFAADKGSLLKDITNGIPLKQATTVVRSTPIIDENHTATKSTSVDLNSTTYERVKDSSVVLDVTMPQNMPNSSNTTTTP
Round 1	Eukaryotes	GCA_013396695.1-Ani_VWZD01001105.1_i000_001081 | NXF99799.1 | 11151:14178:+	PLSPSRACPFAQIFDPPEELERKVQELAELIRSSSNVVFHTGAGISTASGIPDFRGPNGVWTMEEKGLSPKFDTTFENARPSKTHMALLGLQRVGILKFLVSQNVDGLHVRSGFPRDKLAELHGNMFVEECVKCGKQYVRDAVVGSMGLKPTGRLCSVTKARGLRACRGKLRDTILDWEDSLPDRDLTLADEACRKADLSVTLGTSLQIKPSGNLPLITKKRGGKLVIVNLQATKHDRQADLRIHAYVDDVMTKLMKLLGLEVPEWTGPVVVESAGLPQQLLLAPGKRPKEEPLAQHNGSPGKVEHHKEGLKQERPSPDTGPPPVKKVKVEPLLT
Round 1	Eukaryotes	GCA_000149585.1-Fun_CH476657.1_i000_005697 | EDN07131.1 | 1758574:1759922:-	MGNESSVLLDESTPPTTLKSRSLEGIAEYIKEKNIRRIVVLTGAGISTAAGIPDFRSPDTGVYANLARLNLPSPEAVFDISYFRKNPFPFYALSKEMFPGRYRPTLTHSFIKLLYDKGRLLKLFTQNIDCLEREAGVPGEMIVEAHGSYASHRCIDCKASFPEDLMRKAIDADDVPRCLGCQGLVKPDIVFFGEPLPETFFMNRTLTVAADLCIIMGTSLSVQPFASLPSLCRDGCPRLLINLNRVGGLGSRPDDVLLLGECDDGVLKFAEALGWREELEELWARTNPKKAGLTNKEKEKLARSKDEQLRDEVERLAGEVEHTLQISRSHEARVRSELHIGEKVETAKGAEGPEGPGKRESPATSRVEINREMEKEDNQPSGSEQPDPVAQQQSKPDAKSAGDSAVNQDVSSPPPTTEPNKGTG
Round 1	Eukaryotes	GCA_017310585.1-Fun_CP069111.1_i000_007036 | QSS61428.1 | 1192790:1194138:+	MGNESSVLLDESTPPTTLKSRSLEGIAEYIKEKNIRRIVVLTGAGISTAAGIPDFRSPDTGVYANLARLNLPSPEAVFDISYFRKNPFPFYALSKEMFPGRYRPTLTHSFIKLLYDKGRLLKLFTQNIDCLEREAGVPGEMIVEAHGSYASHRCIDCKASFPEDLMRKAIDADDVPRCLGCQGLVKPDIVFFGEPLPETFFMNRTLTVAADLCIIMGTSLSVQPFASLPSLCRDGCPRLLINLNRVGGLGSRPDDVLLLGECDDGVLKFAEALGWREELEELWARTNPKKAGLTNKEKEKLARSKDEQLRDEVERLAGEVEHTLQISRSHEARVRSELHIGEKVETAKGAEGPEGPGKRESPATSRVEINREMEKEDNQPSGSEQPDPVAQQQSKPDAKSAGDSAVNQDVSSPPPTTEPNKGTG
Round 1	Eukaryotes	GCA_004786205.1-Fun_PQXM01000384.1_i000_007577 | TGO73145.1 | 25809:27229:+	MGQEASQPQINPNDPPHTLSARSIEGVADFIKSGKAKNIVVLTGAGISTSAGIPDFRSPETGIYANLAELNLPYAEAVFDIDFFRENPAPFYVLAKELYPGKFYPTVSHAFVALIEKKGLLRMLFTQNIDCLERRAGVSSEKVIEAHGSFATQRCIDCKSEYPDDMMKKAIEDADPATCLVPQCGGLVKPDIVFFGEQLPEAFHTHKMIPATADLVIVMGTSLSVHPFASLPTLAPETVPRLLFNMISVGDFGSRLDDVAVLGDCDSSVRKLADALGWRDELEELWVSVGGNTKQKEAEKAEEARLNMSRDELFEADIKELTGEIDEALKFSSNHTHRVNADLQKNSAAKLASPTLAPEDTPSRPPPDFAADKGSLLKDITNGIPLKQATTVVRSTPIIDENHTAAKSTSVDLNSTTGERAKDSSVVLDITMPQNMPNSSNTTTTP
Round 1	Eukaryotes	GCA_014898555.1-Fun_RCSY01000001.1_i000_000466 | KAF7942416.1 | 1589882:1591302:-	MGQEASQPQINPNDPPHTLSARSIEGVADFIKSGKAKNIVVLTGAGISTSAGIPDFRSPETGIYANLAELNLPYAEAVFDIDFFRENPAPFYVLAKELYPGKFYPTVSHAFVALIEKKGLLRMLFTQNIDCLERRAGVSSEKVIEAHGSFATQRCIDCKSEYPDDMMKKAIEDADPATCLVPQCGGLVKPDIVFFGEQLPEAFHTHKMIPATADLVIVMGTSLSVHPFASLPTLAPETVPRLLFNMISVGDFGSRLDDVAVLGDCDSSVRKLADALGWRDELEELWVSVGGNTKQKEAEKAEEARLNMSRDELFEADIKELTGEIDEALKFSSNHTHRVNADLQKNSAAKLASPTLAPEDTPSRPPPDFAADKGSLLKDITNGIPLKQATTVVRSTPIIDENHTAAKSTSVDLNSTTGERAKDSSVVLDITMPQNMPNSSNTTTTP
Round 1	Eukaryotes	GCA_014898485.1-Fun_RCTC01000018.1_i000_010505 | KAF7854928.1 | 594775:596195:+	MGQEASQPQINPNDPPHTLSARSIEGVADFIKSGKAKNIVVLTGAGISTSAGIPDFRSPETGIYANLAELNLPYAEAVFDIDFFRENPAPFYVLAKELYPGKFYPTVSHAFVALIEKKGLLRMLFTQNIDCLERRAGVSSEKVIEAHGSFATQRCIDCKSEYPDDMMKKAIEDADPATCLVPQCGGLVKPDIVFFGEQLPEAFHTHKMIPATADLVIVMGTSLSVHPFASLPTLAPETVPRLLFNMISVGDFGSRLDDVAVLGDCDSSVRKLADALGWRDELEELWVSVGGNTKQKEAEKAEEARLNMSRDELFEADIKELTGEIDEALKFSSNHTHRVNADLQKNSAAKLASPTLAPEDTPSRPPPDFDADKGSLLKDITNGIPLKQATTVVRSTPIIDENHTAAKSTSVDLNSTTGERAKDSSVVLDITMPQNMPNSSNTTTTP
Round 1	Eukaryotes	GCA_019176425.1-Ani_CM032898.1_i000_022935 | KAG7455185.1 | 6295703:6300234:-	LSTKRESETVNITCRCDSRQGSCLSAHLSLSSEPVTMILRQFTARMAPQACVGVRNSLAAQRLLVEVARHNSDMAKFREVFSKAKHIAIITGSGVSAESGVPSFRGAKSYWRKWQVQDLATPEAFSRCPSRVWEFYHHRRELMLAKKPNAAHLAIAECEARLTRQGRSVVVITQNIDELHQRAGSKHVLEVHGNIFKTRCISCGDVKVNHHNPICAALEGKGSPEPDAIDANIPVEKLPRCEDGDCNGLLRPSVVWFGETLDSDVLTKVEKELDICDLCLVVGNSSIVYPAAMFGPQVASRGVPVAEFNMTTTPATSRFTFHFQGPCGTTLPPALAPHETEVI
Round 1	Eukaryotes	GCA_902177915.1-Ani_CABIJS010000333.1_i000_008457 | VUZ49324.1 | 560945:564906:+	MFKKMSFSMDKMKEALDSSAVSDCPLQSLDLEGIAKYIKSGKAKNIITAVGAGISTAAGIPDFRSPGTGLYSNLDEYGLDDPMDVFDLEFFEDNPAPFFKVAKSLYHPNAKPTLAHYFIKLLNDKGLLLRDYTQNVDMLERICGIPEEKLVEAHGSYNTGRCLKCRKKYPFEYFKKPILEQSIPTCSKENCDGVIKPDIVFFGEDLPKKYHRGVRKDFQKCDLLIIMGTSLKVAPFNHVIDFASGKIPRLLINRELSENVHASKPLKWGMKDNLRDVFCQGDADDGCLRLAELLDWKNDLLLLQETRNKELDKIFVKESKMSG
Round 1	Eukaryotes	GCA_013399715.1-Ani_VXAV01010903.1_i000_011708 | NXL94608.1 | 24538:29796:+	QIFDPPEEVERKVRELADLIRSSSNVVFHTGAGISTASGIPDFRGPNGVWTMEEKGLSPKFDTTFENARPSKTHMALLGLQRVGILKFLVSQNVDGLHVRSGFPRDKLAELHGNMFVEECVKCGKQYVRDAVVGSMGLKPTGRLCSVTKARGLRACRGKLRDTILDWEDSLPDRDLTLADEACRKADLSITLGTSLQIKPSGNLPLITKKRGGKLVIVNLQATKHDRQADLRIHAYVDDVMTKLMKHLGLEVPEWTGPVVVESSESAKPEQLFKFEPEARGLLKEEPLSQHNGTAGLCPDLGTTLVERRDSRKQECPSPDTGPPMTKKMKVEPLLT
Round 1	Eukaryotes	GCA_000687375.1-Ani_JJRG01079330.1_i000_008760 | KFQ53293.1 | 865:6942:+	QIFDPPEELERKVRELADLIRSSSNVVFHTGAGISTASGIPDFRGPNGVWTMEEKGLSPKFDTTFENARPSKTHMALLGLQRVGILKFLVSQNVDGLHVRSGFPRDKLAELHGNMFVEECVKCGKQYVRDAVVGSMGLKPTGRLCSVTKARGLRACRGKLRDTILDWEDSLPDRDLTLADEACRKADLSITLGTSLQIKPSGNLPLITKKRGGKLVIVNLQATKHDRQADLRIHAYVDDVMTKLMKHLGLEVPEWTGPVVVESAELTKPEQLFKFDPGAHGLLEEEPLSQHNGTGGRCPDLGTTLVERRDSLKQECPSPDTGPAAVKKMKVEPLLT
Round 1	Eukaryotes	GCA_013396835.1-Ani_VWZI01023285.1_i000_013048 | NXG53590.1 | 7134:10371:-	QIFDPPEELERKVQELADLIRSSSNVVFHTGAGISTASGIPDFRGPNGVWTMEEKGLSPKFDTTFENARPSKTHMALLGLQRAGILKFLVSQNVDGLHVRSGFPRDKLAELHGNMFVEECVKCGKQYVRDAVVGSMGLKPTGRLCSVTKARGLRACRGKLRDTILDWEDSLPDRDLTLADEACRKADLSVTLGTSLQIKPSGNLPLITKKRGGKLVIVNLQATKHDRQADLRIHAYVDEVMTKLMKHLGLEVPEWSGPVVVERAELIKPEQLFRWDPGAQGLLKEEPPPSHHNGLGTTLVEHRDSLKQERPSPDTGPTAVKKMKVEPLLT
Round 1	Eukaryotes	GCA_003344405.1-Ani_NOWV01000104.1_i000_000503 | RDD40343.1 | 126041:127057:+	MMANQESVEDSLGKLYLSQEGDDNSKSTKEDNLESIAQLIKSKECKNIIVMTGAGLSTAAGIPDFRSPDIGLFTKVMQKYQVTSPELVFSIDYFHENPSVFYEMSRGMTETDYKPTIAHYFLKLLADKNLLLRHYTQNVDGLDLAAGLSEDKVVTAHGTMYTAHCTTSECHTKYTLEWLKQQLLKTPDITVPRCDKCQGVIKPDVVLYGEQLPNKFFTMRSADFPNCDLLIIMGTSLKVEPFASLVEHVPEHAPRLLINLEKTGQDHGMFSRSPSQIGGMVKHLLGWNSNRKDIFWKGSCDDGCLKLADLLGWKQELLKLKEDQQKKPSQDTLPNVKL
Round 1	Eukaryotes	GCA_013398315.1-Ani_VZSG01000735.1_i000_009537 | NWX90925.1 | 352473:359600:+	MAVNYAAGLSPYSDKGKCGLPEIFDPPEELEKKVRELADLIRSSSNVVFHTGAGISTASGIPDFRGPNGVWTMEEKGLSPKFDTTFENARPSKTHMALLGLQRVGILKFLVSQNVDGLHVRSGFPRDKLAELHGNMFVEECVKCGKQYVRDAVVGSMGLKPTGRLCSVTKGRGLRACRGKLRDTILDWEDSLPDRDLMLADEACRKADLSITLGTSLQIKPSGNLPLITKKRGGKLVIVNLQATKHDKQADLRIHGYVDDVMTKLMKHLELEVPEWTGPVVVESAELVKPEQLFKFNPGVRGLLKEEPISQCNGTAGVHPGLGTTLTEHRDSLKQECPSPDTGPTTAKKMKVESLLT
Round 1	Eukaryotes	GCA_013398335.1-Ani_VZSH01000333.1_i000_007814 | NWY06659.1 | 464942:472069:+	MAVNYAAGLSPYSDKGKCGLPEIFDPPEELEKKVRELADLIRSSSNVVFHTGAGISTASGIPDFRGPNGVWTMEEKGLSPKFDTTFENARPSKTHMALLGLQRVGILKFLVSQNVDGLHVRSGFPRDKLAELHGNMFVEECVKCGKQYVRDAVVGSMGLKPTGRLCSVTKGRGLRACRGKLRDTILDWEDSLPDRDLMLADEACRKADLSITLGTSLQIKPSGNLPLITKKRGGKLVIVNLQATKHDKQADLRIHGYVDDVMTKLMKHLELEVPEWTGPVVVESAELVKPEQLFKFNPGVRGLLKEEPISQCNGTAGVHPGLGTTLTEHRDSLKQECPSPDTGPTTAKKMKVESLLT
Round 1	Eukaryotes	GCA_002234965.2-Fun_NKHV02000023.1_i000_004014 | RHZ71151.1 | 117846:119186:+	MGNETSTVVDEETLPSVLEARNIEAVAKYIKEKDVRRIVVMVGAGISTSAGIPDFRSPDTGLYSNLAFLDLEEPEDVFNINFFRENPRPFYALARELAPGRYRPTIAHSFVKLLHDKGMLLKHFTQNIDCLERLAGVPGEKIVEAHGSFASQHCIDCKAAYPEPQMKEHIAKGEVPHCPHCNGFVKPDIVFFGEALPEEFFSNRSLPEEADLCIVMGTSLSVQPFASLPAFCPEGIPRVLINMERVGGLGSRPDDVLLLGDCDAGVRKFARALGWEQELEELWERTNPDKEVQEAENAPLWKRDERLHYEVERLTEEVDRALGFSGAYQERVRQQLDRHSQKEAGIRQGTAAAHRAHALSSKQPLGQSSGIPRDEEMNGGLAQDALVPGDAKARELQPTAVHDSEGGLGHVFPHLASQRKKSTAM
Round 1	Eukaryotes	GCA_002104895.1-Fun_MCFG01000027.1_i000_005357 | ORX85979.1 | 117046:118245:+	MLHILPFNQLVNNTSLDVSIKQAFNSLNVITQRQKLINSIPISNIKWINNIRSYNTKVNQERAVRNIAKYIKEHNCKNIVVLSGAGISTNANIPDFRTPGTGLYSRLSKYDLPSPQSIFDIVYYRHNPNPFCHIAKEHYTKEYKPTLTHYFIRLLADHGLLLRNFTQNIDGLEEKAGLPEKYIIHAHGTYKTAHCVGNELGRGCGKEYSQEWFKDKMIKMKKPICPVCRGFVKPDIVFFGEELPISFWFGLQDDIPKCDLMIIMGTSLQVHPFASIPDQIKLNVPRLLINNVAVGPFKEFDLLRKKGQNRDYVYLGNCDDGCLELAKALGLDKELLELYENGHK
Round 1	Eukaryotes	GCA_900242695.1-Fun_OHJM01000018.1_i000_003446 | SPC64020.1 | 1721480:1722754:+	MADKKDSNSASAKVEAMNPFFPAPHGPTLAGVAALLAQPTTRNVIVLAGAGISTSASPPILDFRSPGTGLYSNLAACNLPYAEAIFDISYFQRHPQPFFALAKHLYPGNFKPALAHYFLTLLQNKGKLKRLFTQNVDTLERIAGVESDKIVEAHGSFATSTCIVCKHRVDDDWIRAKVMNGEVARCPRDKCSGKKRGKGDGEGLVKPDIVFFGESLPLRFFRCMPDFKMADLLIVMGTSLQVQPFASLIDAVPASCPRVLINLERVGELASSDGFGGGGMGGGMYNETGFDFDGLTYGGKDKTRDVFYEGKADDGVAGLVKLVGEEWEKELAKLKEEGYKKLDREAKPTVDVKELKTNEKEVASKGQGSEATKSEDSKETANPTIKDDASKLDELTRDLETKAKLDDEKPDTKDETRKSKTSSL
Round 1	Eukaryotes	GCA_013399295.1-Ani_VXAH01000244.1_i000_003009 | NXK38814.1 | 20229:25464:-	CLLAQIFDPPEELERKVQELAELIRSSSNVVFHTGAGISTASGIPDFRGPNGVWTMEEKGLSPKFDTTFENARPSKTHMALLGLQRVGILKFLVSQNVDGLHVRSGFPRDKLAELHGNMFVEECVKCGKQYVRDAVVGSMGLKPTGRLCSVTKARGLRACRGKLRDTILDWEDSLPDRDLTLADEACRKADLSVTLGTSLQIKPSGNLPLITKKRGGKLVIVNLQATKHDRQADLRIHAYVDDVMTKLMKHLGLEVPEWTGPVVVESAELPRPQQLLTSPGKWLKEEPLSQHNGTAVPCPGNAPCPGNTPCPGKVLVEHHDGLKQECPSPDTGPPPVKKVKVEPLLS
Round 1	Eukaryotes	GCA_002237265.2-Fun_NKHU02000053.1_i000_007509 | RHZ60360.1 | 67262:68607:+	MGSETSTVVDEGTAPSVLEARNIEAVAKYMKEKDVRRIVVMVGAGISTSAGIPDFRSPETGLYSNLAFLDLPEPEDVFDISFFRENPRPFYALARELAPGRYRPTIAHSFVKLLHDKGLLLKHFTQNIDCLERLAGVPGEKIVEAHGSFASQKCIDCKAAYPEPQMKEAIAKGEVPYCPHCNGFVKPDIVFFGEALPEEFHSNRSLPEQADLCIVMGTSLSVQPFASLPVFCPEGIPRVLINMERVGGMGSRPDDVLLLGDCDAGVRKFARALGWEQELEALWESTNPDKEAREAENAPLWMRDERLQDEVERLTEKVDRALELSGAYRDRVRQQLDRHSQKEASIRQGTAAAHALSSKQPLGQSSGISRDEETDGRLAQDEPVNGDVKARELQPTAVHDSEGGLGHVFPHLDSQRKESSAM
Round 1	Eukaryotes	GCA_013397595.1-Ani_WBNJ01000208.1_i000_004123 | NXD82459.1 | 26747:35264:-	MAVNYAAGLSPYSDKGKCGLPEIFDPPEELERKVQELAELIRSSSNVVFHTGAGISTASGIPDFRGPNGVWTMEEKGLSPKFDTTFENARPSKTHMALLGLQRVGILKFLVSQNVDGLHVRSGFPRDKLAELHGNMFVEECVKCGKQYVRDAVVGSMGLKPTGRLCSVTKARGLRACRGKLRDTILDWEDSLPDRDLTLADEACRKADLSVTLGTSLQIKPSGNLPLITKKRGGKLVIVNLQATKHDRQADLRIHAYVDDVMTKLMKHLELEVPEWTGPVVVERAELTKPEQLFKLDPGARGPLKEEPLSQHNGTSGLRPDRGTTEHRDALKQECPSPDTGPTTVKKMKVEPLLT
Round 1	Eukaryotes	GCA_000410735.1-Fun_KE148150.1_i000_003077 | EPE07513.1 | 55229:57034:-	MTLCYEVLTTSLPCTSTKTESLLFLSTRLYKTRPCPTSPPLTTPIDRAKNICSSAVSSSFSSDNVFLFISSHYDHKSQSTVASHNTVHPQSVRFTIFTIGRRRKDRARQRWSQSTSPPPSRRDKQKNRADRPLQTGKNRNNKNNAKNGKGRGRVGTMGQEVSTQIGDSVPPETLRERSLEAVAELITSGKARRIVVLTGAGISTAAGIPDFRSPGTGLYANLKRLKLPYAEAVFSIDYFRENPNPFYVLAKELYPGQYHPTVSHVFLALLARKGLLKMLFTQNIDCLERATGIPADLIVEAHGSFATQRCIECRMVFPDKEMREHVERASVPICPNPECVSLETRGKPGLVKPDIVFFGESLPDRFHELRHAAASDVDLVLVLGTSLSVFPFASLPKLAPESVPRVLFNREAVGDFGTRADDVLSLGICDAGIRKFAEALGWHQELDTLWREMVGNEEANRQQSQGAILAAQAIDHDDSSSDDEDDIRETAEVDEVDEVDEVFETEEANDQPPEIGGALSSAEAEVNEIAKEIEAVLKLSGEENDETSTENDTAKRVESTPTTEPPSEKKDKVKERPQL
Round 1	Eukaryotes	GCA_000576695.1-Fun_HG793126.1_i000_001599 | CDK25639.1 | 616679:617765:-	MEQKLQSVVNTLTKKKKPRVVVLCGAGISTKAGIPDFRSPETGLYSNLQKLSLPYAEAVFDIEYFRKKPQAFYTLAEELYPGKFSPTKFHYFIRLLQDKQLLKRVYTQNIDTLERIAGVKDEYIVEAHGSFATNHCIDCRAEMSSEELKRQMDDKASGGIPRCAKCKGYVKPDIVFFGEGLPARFFDLWDDDSEEIDLAIVAGTSLTVYPFASLPAEVEANAIRLLINKEHCGDFKQNPRKTDVLALEDIDEVAETLARLCGWEDDLRRLVETTSNDDESDTSSNIDEAKVRSEAIASSITETETKEETKEETEESADIEDLSKQLSGLSGIGKQGKIPKSDQ
Round 1	Eukaryotes	GCA_013400115.1-Ani_VXBP01003095.1_i000_004111 | NXN94918.1 | 45041:51930:-	MAVNYAAGLSPYSDKGKCGLPEIFDPPEELERKVRELADLIRSSHNVVFHTGAGISTASGIPDFRGPNGVWTMEEKGLSPKFDTTFENARPSKTHMALLGLQRVGILKFLVSQNVDGLHVRSGFPRDKLAELHGNMFVEECVKCGKQYVRDTVVGSMGLKPTGRLCSVTKARGLRACRGKLRDTILDWEDSLPDRDLTLADEACRKADLSITLGTSLQIKPSGNLPLITKKRGGKLVIVNLQATKHDRQADLRIHAYVDDVMTKLMKHLGLEVPEWTGPVVVERAELIKPEQLFKLDPGACERLKEEALSQHNGTGGLGPDLGTTLVERRDTLKRECPSPDTGPATMKKV
Round 1	Eukaryotes	GCA_013399855.1-Ani_VXAY01006264.1_i000_011193 | NXM34595.1 | 69020:74016:+	CLFAQIFDPPEELERKVQELAELIRSSSNVVFHTGAGISTASGIPDFRGPNGVWTMEEKGLSPKFDTTFENARPSKTHMALLGLQRVGILKFLVSQNVDGLHVRSGFPRDKLAELHGNMFVEECVKCGKQYVRDAVVGSMGLKPTGRLCSVTKARGLRACRGKLRDTILDWEDSLPDRDLTLADEACRKADLSVTLGTSLQIKPSGNLPLITKKRGGKLVIVNLQATKHDRQADLRIHAYVDDVMTKLMKLLGLEVPEWTGPVVVESAELPRPERLLTSPGKWLKEEPLSQHNGTGMPCAGNTPRAGNSPRAGNTPCPGKVLVEHHDGLKQECPSPDTGPPPVKKVKVEPLLS
Round 1	Eukaryotes	GCA_013397465.1-Ani_VYZD01001669.1_i000_012234 | NWR94470.1 | 21063:27713:-	MAVNYAAGLSPYSDKGKCGLPEIFDPPEELERKVQELAELIRSSSNVVFHTGAGISTASGIPDFRGPNGVWTMEEKGLSPKFDTTFESARPSKTHMALLGLQRVGILKFLVSQNVDGLHVRSGFPRDKLAELHGNMFVEECVKCGKQYVRDAVVGSMGLKPTGRLCSVTKARGLRACRGKLRDTILDWEDSLPDRDLTLADEACRKADLSVTLGTSLQIKPSGNLPLITKKRGGKLVIVNLQATKHDRQADLRIHAYVDDVMTKLMKLLGLEVPEWTGPVVVESAEQPGQLLLPPGKWLKEEPLSQHNGTGTLCPGNTPREHHDGLKQECPSPDTGPPPVKKMKVEPLLT
Round 1	Eukaryotes	GCA_013399095.1-Ani_VWZZ01004005.1_i000_006359 | NXI95662.1 | 19514:26163:-	GLSPYSDKGKCGLPEIFDPPEELERKVRELADLIRSSSNVVFHTGAGISTASGIPDFRGPNGVWTMEEKGLSPKFDTTFENARPSKTHMALLGLQRVGILKFLVSQNVDGLHVRSGFPRDKLAELHGNMFVEECVKCGKQYVRDAVVGSMGLKPTGRLCSVTKARGLRACRGKLRDTILDWEDSLPDRDLTLADEACRKADLSITLGTSLQIKPSGNLPLITKKRGGKLVIVNLQATKHDRQADLRIHAYVDDVMTKLMKHLGLEVPEWTGPVVVESSELTKPEQLFKFDPGARGLLKDGPLSQHNGTGGLCPDLGTTLVEHHDSLKQECPSPDTGPTTVKKMKVEPLLT
Round 1	Eukaryotes	GCA_011009095.1-Ani_VTPC01003416.1_i000_007621 | KAF2898550.1 | 120494:127226:-	MDSLSDRTENESLAKRLKLDLSGSNEGVLCNGGSFSNISTTAGGAIGHTEDVLLENNPEPTNYSGTTVPLHPEHESPSSIPGNIQPTPTHTDSLEISQDSLELEVDDDNASTISHLSELSGLSDLSGEDWKPMAGSMVWIQKQMQNGVDPRTLLSELGADSDQIPQYVDDITLWKLIINMLAEPPRRHKLRHVNTLDDVVRLLKGAKNIVVLTGAGVSVSCGIPDFRSRDGIYLRLAVDFPDLPDPQAMFDINYFSQDPRPFYKFAKDIYPGNFQPSPCHRFIKLLETHGKLLRNYTQNIDTLEKVANIERVVECHGSFATATCTKCGYRVTADAIRETVLNQKIPLCEKCHGEGQTSINPDDIKGQREELSNLVLSGIMKPDIVFFGEGLPDVFHEAMAEDKNHCDLLLVIGSSLKVRPVALIPSSLPPEVPQILINREPLPHCHFDVELLGDCDVIVNHICQLMSSPWEQGVYNQEKLQETLHLLPLQESENELRNKFNIEASSVSFDNALEKSQNNLCDCQDNSTKSSSSSLEQNVENSFNCVLENAEKQTSIINRQFSIPEEEISDSMELKSIKERHMSIDSARDSGIGENSNFTDVEKFDVLDEINERTSDTQESCPLNKNITETSDTSASDLRGYWQPKIKKNMADRLPPNSFYLVPPSRYIFPGAEIFYDPNEKYTYFDDTSSSDSSESESENETDTPNNSFRD
Round 1	Eukaryotes	GCA_000705375.2-Ani_KL896594.1_i000_011386 | KGL83582.1 | 21999:28017:-	QIFDPPEEVERKVHELADLIRSSSNVVFHTGAGISTASGIPDFRGPNGVWTMEEKGLSPKFDTTFENARPSKTHMALLGLQRVGILKFLVSQNVDGLHVRSGFPRDKLAELHGNMFVEECVKCGKQYVRDAVVGSMGLKPTGRLCSVTKGRGLRACRGKLRDTILDWEDSLPDRDLTLADEACRKADLSITLGTSLQIKPSGNLPLITKKRGGKLVIVNLQATKHDRQADLRIHAYVDDVMTKLMKHLELEVPEWTGPVVVESAELVKPEQLFKFNPGMQGLLKEEPISQCNGTAGVRPGLGTTLMEHRDHLKQECPSPDTGPTAAKKMKVESLLT
Round 1	Eukaryotes	GCA_000328475.2-Fun_CM003159.1_i000_006268 | KIS66154.1 | 288463:289767:-	MPETKSSIPSDSSSTSSSSSTAGDNRFFPSSHGPTLSGVASLLASPTTRNVIVLAGAGISTSASPPIPDFRSPGTGLYANLAAYNLPYAEAIFDIGYFQRHPQPFFTLAKHLYPGNFKPALAHYFLTLLQRKQKLKRVFTQNVDTLERIAGVEADKVVEAHGSFATSTCIVCKHSVDDDWIRNKVESGQVARCPRPKCPGRKTGSKGEQRGGLVKPDIVFFGESLPPRFFRCIPDLKTADLLIVMGTSLQVQPFASLIDAVPATCPRLLINLERVGELASSNGYLGGGMGAGMYNESGFDFDGLTHGGKHKTRDVFYEGKADDGVAELVKLIGKEWQTELEKLKEEGYKQLDRDKKSTQMATESKNGSGHTDSSRKQEDSKTKVEGLANSSTIKGDSTKLDELTRDLETKVKLDDQSKEVARDSQGVVSNKPSS
Round 1	Eukaryotes	GCA_004916875.1-Fun_PQXL01000067.1_i000_003225 | THV52828.1 | 53494:54914:-	MGQEASQPQINPTDPPHTLSARSIEGVADFIKSGKAKNIVVLTGAGISTSAGIPDFRSPETGIYANLAELNLPYAEAVFDIDFFRENPAPFYVLAKELYPGKFYPTVSHAFVALIEKKGLLRMLFTQNIDCLERRAGVSSEKVIEAHGSFATQRCIDCKSEYPDDLMKKAIEDADPATCLVPQCGGLVKPDIVFFGEQLPEAFHTHKMIPATADLVIVMGTSLSVQPFATLPTLAPETVPRLLFNMISVGDFGSRLDDVAVLGDCDSGVRKLADALGWRDELEELWVSVGGNTKQKEAEKAEEARLNMSRDELFEADIKELTGEIDEALKFSSSHTHRVNADLQKNPTVKLASPTLAPEDMPSRPPTDFAADKGSLLKDITNGIPLKQATTVVRSTPIIDENHTATKSTPVDLNSTTDERAKDSSVVLDVTMPQNMPNSSNTTTTP
Round 1	Eukaryotes	GCA_013397535.1-Ani_VYZE01001509.1_i000_011035 | NWU71196.1 | 18210:22198:-	QIFDPPEEVERKVQELAELIRSSSNVVFHTGAGISTASGIPDFRGPNGVWTMEEKGLSPKFDTTFENARPSTTHMALLGLQRVGILKFLVSQNVDGLHVRSGFPRDKLAELHGNMFVEECVKCGKQYVRDAVVGSMGLKPTGRLCSVTKARGLRACRGKLRDTILDWEDSLPDRDLTLADEACRKADLSVTLGTSLQIKPSGNLPLITKKRGGKLVIVNLQATKHDRQADLRIHAYVDDVMTKLMKHLGLEVPEWTGPVVVESSELPKPEQLFKLEPGARGLRKEEPLSQHNGTGGLCPDLGTTLLERRDNLKQECPSPDTGPTTVKKMKVEPLLT
Round 1	Eukaryotes	GCA_004786125.1-Fun_PQXH01000106.1_i000_007790 | TGO11585.1 | 77223:78643:-	MGQEASQPQINPNDPPHTLSARSIEGVADFIKSGKAKNIVVLTGAGISTSAGIPDFRSPETGIYANLAELNLPYAEAVFDIDFFRENPAPFYVLAKELYPGKFYPTVSHAFVALIEKKGLLRMLFTQNIDCLERRAGVSSAKVIEAHGSFATQRCIDCKTEYPDDMMKKAIEDADPATCLVPQCGGLVKPDIVFFGEQLPEAFHTHKMIPATADLVIVMGTSLSVQPFATLPTLAPETVPRLLFNMISVGDFGSRLDDVAVLGDCDSGVRKLADALGWRDELEELWVSVGGNTKQKEAEKAEEARLNMSRDELFEADIKELTGEIDEALKFSSSHTDRVNADLQKTPAVKLASSTLAPEDMPSRPPTDFAADKGSLLADITNGIPLEKATTVVRSTPIIHEKGTATNSTPVDLNSTTGERAKDSSVVLDVTMPQNMPNSSNTATTP
Round 1	Eukaryotes	GCA_004155915.1-Fun_QJOA01000082.1_i000_011108 | RYP90648.1 | 119624:121129:-	MGQQSSLELVDDDTPPQTLRDRSLAAVAKHIKDGRARRIVVLTGAGISTAAGIPDFRSPGTGLYNNLARLNLPHPEAVFDIDFFVENPKPFYVLAKELYPGNFSPTISHVFISLLAKKKLLRKLFTQNIDCLERVAGVPDDLIVEAHGSFATQRCVRCKTPFPDKEMREHVARGEPPHCVQEGCGGLVKPDIVFFGEQLPAAFFENRSVPATADLMLVLGTSLMVHPFSGLPLMAMEGVPRVLFNLQRVGDFGTRADDVLYLGDCDSGIRKLAGELGWREELESLWESVIGEEEARRQRSSAQTPLASSRDEIEEITEEMEDKLKLGPSGPDRQAQDTDADQRGQDEEEVIINNKDNDGIGGEANAPGTSALPAAGAAPGRGEDGAPPGGGGGLARGPEAEDPDAKGAHQTDAVSPTHSPEPESERAGPGVAARAGPAKVPATEKSNNNTTPPAQPSVGVSAPPRPANAMESDVAQAQ
Round 1	Eukaryotes	GCA_014898425.1-Fun_RCSZ01000010.1_i000_007593 | KAF7894079.1 | 1162126:1163544:-	MGQEASQPQINPNDPPHTLSARSIEGVADFIKSGKAKNIVVLTGAGISTSAGIPDFRSPETGIYANLAELNLPYAEAVFDIDFFRENPAPFYVLAKELYPGKFYPTVSHAFLALIEKKGLLRMLFTQNIDCLERRAGVSSEKVIEAHGSFATQRCIDCKTEHPDDMMKKAIEDADPATCLVPQCGGLVKPDIVFFGEQLPEAFHTHKMIPATADLVIVMGTSLSVQPFATLPTLAPETVPRLLFNMISVGDFGSRLDDVAVLGDCDSGVRKLADALGWRDELEELWVSVGGNTKQKEAEKTEEARLNMSRDELFEADIKELTGEIDEALKFSSSHTDRVNADLQKTPAVKLASSTLAPEDMPSRPPTDFAAEKGSLLADITNGMPLKKATTVVRSTPIIHEKETATKSTPVDLNSTTDERAKDSSVVLDVTMPQNMPNSSNTATTP
Round 1	Eukaryotes	GCA_013399135.1-Ani_VXBZ01001500.1_i000_001472 | NXP44833.1 | 201023:206713:+	QIFDPPEELERKVQELAELIRSSSNVVFHTGAGISTSSGIPDFRGPNGVWTMEEKGLSPKFDTTFENARPSKTHMALLGLQRVGILKFLVSQNVDGLHVRSGFPRDKLAELHGNMFVEECVKCGKQYVRDVVVGSMGLKPTGRLCSVTKARGLRACRGKLRDTILDWEDSLPDRDLTLADEACRRADLSITLGTSLQIKPSGNLPLITKKRGGKLVIVNLQATKHDRQADLRIHAYVDDVMMKLMKLLGLEIPEWTGPVVVESAELTRPEQLFKFDPGAHGLLKEEPLTQHNGTGGLCPELGTTLGEHRDSLKQECPSPDTGPTPVKKMKVQPLLT
Round 1	Eukaryotes	GCA_020004485.1-Ani_JAATJU010024900.1_i000_017039 | KAH0504723.1 | 7492543:7496039:+	MSVNYAAGLSPYADKGKCGLPEIFDPPEELEQKVWELARLMWQSSSVVFHTGAGISTASGIPDFRGPHGVWTMEERGLAPKFDTTFESARPSKTHMALVQLERRGFLSFLVSQNVDGLHVRSGFPRDKLAELHGNMFVEECPKCKTQYVRDTVVGTMGLKATGRLCTVAKARGLRACRGELRDTILDWEDSLPDRDLMLADEASRTADLSVTLGTSLQIRPSGNLPLATKRRGGRLVIVNLQPTKHDRQADLRIHGYVDEVMSKLMKHLGLEIPTWEGPCVLDKALPPLPRPAAPKAEPPVHLNGSVHAVYKPDPDSPVSRRPPKRVKTEAVPS
Round 1	Eukaryotes	GCA_013399175.1-Ani_VXAB01004771.1_i000_004785 | NXJ07944.1 | 137981:144506:-	MAVNYAAGLSPYSDKGKCGLPEIFDPPEELERKVCELADLIRSSSNVVFHTGAGISTSSGIPDFRGPNGVWTMEEKGLSPKFDTTFENARPSKTHMALLELQRVGILKFLVSQNVDGLHVRSGFPRDKLAELHGNMFVEECMKCGKQYVRDAVVGSMGLKPTGRLCSVTKARGLRACRGKLRDTILDWEDSLPDRDLTLADEACRKADLSVTLGTSLQIKPSGNLPLITKKRGGKLVIVNLQATKHDRQADLRIHAYVDDVMTKLMKHLGLEVPEWTGPVVVESADSAEPEQLYRLKPEAHGLLKEEPFSQHNGTAGQCPDLGTTLVEHHDSLKQECPSPDTGPPLTKKMKVEPLLT
Round 1	Eukaryotes	GCA_013399355.1-Ani_VXAJ01000754.1_i000_012199 | NXK13305.1 | 331461:337744:+	QIFDPPEELERKVQELADLIRSSSNVVFHTGAGISTASGIPDFRGPNGVWTMEEKGLSPKFDTTFENARPSKTHMALLGLQRVGILKFLVSQNVDGLHVRSGFPRDKLAELHGNMFVEECVKCGKQYVRDAVVGSMGLKPTGRLCSVTKARGLRACRGKLRDTILDWEDSLPDRDLTLADEACRKADLSITLGTSLQIKPSGNLPLITKKRGGKLVIVNLQATKHDRQADLRIHAYVDDVMMKLMKHLGLEVPEWTGPVVVETAELTKPEQLFKFDPGARGLLKEEPLSQHNGTGGLCPDLGTTLVEHRDSLKQECPSPDTGPTTVKKMKVEPLLT
Round 1	Eukaryotes	GCA_013390005.1-Ani_WEIV01019328.1_i000_007810 | NWI56504.1 | 24902:29149:-	CVFAQIFDPPEELERKVRELAELIRSSSNVVFHTGAGISTASGIPDFRGPNGVWTMEEKGLSPKFDTTFENARPSKTHMALLGLQRVGILKFLVSQNVDGLHVRSGFPRDKLAELHGNMFVEECVKCGKQYVRDAVVGSMGLKPTGRLCSVTKARGLRACRGKLRDTILDWEDSLPDRDLTLADEACRKADLSVTLGTSLQIKPSGNLPLITKKRGGKLVIVNLQATKHDRQADLRIHAYVDDVMTKLMKLLGLEVPEWTGPVVVESAELPEQLHTSPGKRLKEEPLSQHNGNALLEQHEECPSPDTGPPPVKKVKVEPFPT
Round 1	Eukaryotes	GCA_010076225.1-Ani_VUKV01001460.1_i000_001380 | KAF1431833.1 | 1528972:1537154:-	MAVNYAAGLSPYSDKGKCGLPEIFDPPEELERKVRELADLIRSSSNVVFHTGAGISTASGIPDFRGPNGVWTMEEKGLSPKFDTTFENARPSKTHMALLGLQRVGILKFLVSQNVDGLHVRSGFPRDKLAELHGNMFVEECVKCGKQYVRDAVVGSMGLKPTGRLCSVTKARGLRACRGKLRDTILDWEDSLPDRDLTLADEACRKADLSITLGTSLQIKPSGNLPLITKKRGGKLVIVNLQATKHDRQADLRIHAYVDDVMTKLMKHLGLEVPEWTGPVVVESAELAKPEQLFRFDPGARGLLKEEPLSQHNGTGGLCPDLGTTLVERRDSLKQECPSPDTGPTTVKKMKVEPFLT
Round 1	Eukaryotes	GCA_013400475.1-Ani_WAAF01019739.1_i000_013148 | NXX50841.1 | 48611:53932:+	MAVNYAAGLSPYSDKGKCGLPEIFDPPEELERKVQELADLIRSSSNVVFHTGAGISTASGIPDFRGPNGVWTMEEKGLSPKFDTTFENARPSKTHMALLGLQRAGILKFLVSQNVDGLHVRSGFPRDKLAELHGNMFVEECVKCGKQYVRDAVVGSMGLKPTGRLCSVTKARGLRACRGKLRDTILDWEDSLPDRDLTLADEACRKADLSVTLGTSLQIKPSGNLPLITKKRGGKLVIVNLQATKHDRQADLRIHAYVDEVMTKLMKHLGLEVPEWSGPVVVEHAELIKPEQLFRWDPGARGLLKEEPLPSQHNGLGTTLVEHRDSLKQERPSPDTGPTAVKKMKVEPLLT
Round 1	Eukaryotes	GCA_000151005.2-Fun_DS990639.1_i000_005874 | EGC46388.1 | 3928847:3930195:-	MGNESSVLLDESIPPTTLKSRSLEGIAEYIKEKNIRRIVVLTGAGISTAAGIPDFRSPDTGVYANLARLNLPSPEAVFDISYFRKNPFPFYALSKEMFPGRYRPTLTHSFIKLLYDKGRLLKLFTQNIDCLEREAGVPGEMIVEAHGSYASHRCIDCKAPFPEDLMRKAIDADDVPRCLGCQGLVKPDIVFFGEPLPETFFMNRTLTAAADLCIIMGTSLSVQPFASLPSLCRDGCPRILINLNRVGGLGSRPDDVLLLGECDDGVLKFAEALGWREELEELWAQTNPKQAGLTNKEKEKLARSKDEQLRDEVERLAGEVEHTLQISRSHEARVRSELHIGEKVETAKGAEGPEGPRKRESPATSRVDINREMEKEDNQPSGSEQPDPVAQQQSKPEAKSADDGAVNQDVSSPPPTTEPNKGTG
Round 1	Eukaryotes	GCA_000151035.1-Fun_GG692429.1_i000_002869 | EER39219.1 | 393388:394736:-	MGNESSVLLDESIPPTTLKSRSLEGIAEYIKEKNIRRIVVLTGAGISTAAGIPDFRSPDTGVYANLARLNLPSPEAVFDISYFRKNPFPFYALSKEMFPGRYRPTLTHSFIKLLYDKGRLLKLFTQNIDCLEREAGVPGEMIVEAHGSYASHRCIDCKAPFPEDLMRKAIDADDVPRCLGCQGLVKPDIVFFGEPLPETFFMNRTLTAAADLCIIMGTSLSVQPFASLPSLCRDGCPRILINLNRVGGLGSRPDDVLLLGECDDGVLKFAEALGWREELEELWAQTNPKQAGLTNKEKEKLARSKDEQLRDEVERLAGEVEHTLQISRSHEARVRSELHIGEKVETAKGAEGPEGPRKRESPATSRVDINREMEKEDNQPSGSEQPDPVAQQQSKPEAKSADDGAVNQDVSSPPPTTEPNKGTG
Round 1	Eukaryotes	GCA_017310615.1-Fun_CP069106.1_i000_008374 | QSS57010.1 | 3925181:3926529:-	MGNESSVLLDESIPPTTLKSRSLEGIAEYIKEKNIRRIVVLTGAGISTAAGIPDFRSPDTGVYANLARLNLPSPEAVFDISYFRKNPFPFYALSKEMFPGRYRPTLTHSFIKLLYDKGRLLKLFTQNIDCLEREAGVPGEMIVEAHGSYASHRCIDCKAPFPEDLMRKAIDADDVPRCLGCQGLVKPDIVFFGEPLPETFFMNRTLTAAADLCIIMGTSLSVQPFASLPSLCRDGCPRILINLNRVGGLGSRPDDVLLLGECDDGVLKFAEALGWREELEELWAQTNPKQAGLTNKEKEKLARSKDEQLRDEVERLAGEVEHTLQISRSHEARVRSELHIGEKVETAKGAEGPEGPRKRESPATSRVDINREMEKEDNQPSGSEQPDPVAQQQSKPEAKSADDGAVNQDVSSPPPTTEPNKGTG
Round 1	Eukaryotes	GCA_000732125.1-Fun_JOWA01000154.1_i000_007697 | KEZ39351.1 | 1006784:1008318:+	MGQEESQVDDARTPVTLEERSLSAVASLIKNGKAQQIVVLTGAGISTSAGIPDFRSPKTGLYANLARLNLPYPEAVFDIQFFRKNPLPFYVLAKELYPGNFHPTLSHAFISLLATKGLLHKLFTQNIDCLERAAGVPHDRIIEAHGSFATQRCIECKTPFPDELMKIHVYQARVPKCVTPGCSGLVKPDIVFFGEALPADFSMNSDALRAADLVIILGTSLTVYPFAALPDLCLPKTPRLLFNLERVGTLGGRPDDVLVLGPCDAGVKQFAEELGWLDELNELWAKIVGDEEVARQRLRQESPAQDLKMLDEEIVESLLESVEGMSLKDYAAGKEQEPARTRDPKEPSETGAPAEPSSIVLPKAIIDHLEQHLQDKITTEAKRGEDASGNGKPPGDKEEVEKAKDELKGEAAPTKSEPTAETDDKPKVEEAKDEHLGKDTQTKSEPRVETESSGKSDAHESDTTKEPVTTEAASTEGKL
Round 1	Eukaryotes	GCA_010405375.1-Fun_MU004565.1_i000_015089 | KAF2648000.1 | 27020:28501:+	MGQDQSAPLIDENTPPQTLDARTVDAVAKYIKDGRAWRVVVMTGAGISTSAGIPDFRSPDTGLYANLARLNLPYAEAVFDISYFRNNPLPFYTLAHELYPGKYRPTITHSFVNLLDKKGLLLKLFTQNIDCLEREAGVPGDLIVEAHGSFATHSCIECKSSFPEDLMQKAVREKSVPHCLDKNCGGLVKPDIVFFGEQLPSAFFANRQLPQEADLCLVMGTSLSVQPFASLPSFCADGTPRVLINQEQVGGLGSRPDDVLLLGDCDAGVRKLAEACGWLEELEDMWAKTAPEDEPDTDKEQPKKTRDEKLEEEVDQLTREVEESLKLSEAQHQWLENHVGTKFEQIQEEEKKPGPMQPATAEPVKKEDIESSRRVDPKDAAAATSDSSSVLAHVFPHINKKPSL
Round 1	Eukaryotes	GCA_013400415.1-Ani_VXBX01004878.1_i000_006626 | NXP22846.1 | 169422:174525:+	QIFDPPEELERKVRELAELIRSSSNVVFHTGAGISTASGIPDFRGPNGVWTMEEKGLSPKFDTTFENARPSKTHMALLGLQRVGILKFLVSQNVDGLHVRSGFPRDKLAELHGNMFVEECVKCGKQYVRDAVVGSMGLKPTGRLCSVTKARGLRACRGKLRDTILDWEDSLPDRDLTLADEACRKADLSVTLGTSLQIKPSGNLPLITKKRGGKLVIVNLQATKHDRQADLRIHAYVDDVMTKLMKHLGLEVPEWTGPVVVEESAEVPEERLPLPPGKWLKEEPLSRHNGAGTLRAGNAPPEPPGPGTGPPPVKKVKVEPLLT
Round 1	Eukaryotes	GCA_014839865.1-Fun_JABAYA010000009.1_i000_009211 | KAF7731605.1 | 328822:329980:-	MSGAGISTAAGIPDFRSKDTGLYANLKKYNLPYVEAIFDIDYFMENPEPFYTLAKELYPSRFLPTKTHYFIRLLHEKKLLLRSFTQNIDTLERLAGIPDEKLVEAHGSFATASCIKCRKVVDPDDIKDMLLRAEVFWCSDCKLPVKPDITFFGQSLPKRFYDRIEDFESADLLIILGTSLAVQPFASLVDEVPDHVPRLLINKELVGVHRSPDVGFDFKGKYGKKRDVALLEECDTGVEMLADLLGWKTELEELHQKGHAKLKAQWTAENVIEEDIKALAEQLDTKLNIPEEKESKGAQQVEPK
Round 1	Eukaryotes	GCA_000814965.1-Fun_AZNG01000010.1_i000_002282 | KID73751.1 | 620064:621371:+	MGNEESALVAESVKPSTLTERSLAAVAAYLNDESQQRKVVVLTGAGISTAAGIPDFRSPKTGLYNNLARLNLPYAEAVFDLTYFRTHPEPFYVLARELYPGKFHPTVSHAFIKLLDDKGMLQMLFTQNIDCLERRAGVPADKIVEAHGSFATQRCIECRAAFPGDLMTEHVARGAVPRCREAGCAGTVKPDIVFFGEMLPAAFGERAGHARAADLLLVMGTSLTVHPFAGLPELAAEGRPRVLLNLERVGRLGTRPDDVVELGECDEGIRKLADALGWRDELETCWRAVVGHEEADRQLRSAGGGGREVEGEVEDEVRKLAEGVEEALRLGESEGEDGAGPSAEQGHEAVVSEEESAAKGGHSMARAESSPETPETRVEQHVPRAAAEAAGSETVDEKEKEKEKEAEKPSL
Round 1	Eukaryotes	GCA_013426205.1-Fun_CP058932.1_i000_000124 | QLI64974.1 | 380473:381780:-	MGNEESALVAESVKPSTLTERSLAAVAAYLNDESQQRKVVVLTGAGISTAAGIPDFRSPKTGLYNNLARLNLPYAEAVFDLTYFRTHPEPFYVLARELYPGKFHPTVSHAFIKLLDDKGMLQMLFTQNIDCLERRAGVPADKIVEAHGSFATQRCIECRAAFPGDLMTEHVARGAVPRCREAGCAGTVKPDIVFFGEMLPAAFGERAGHARAADLLLVMGTSLTVHPFAGLPELAAEGRPRVLLNLERVGRLGTRPDDVVELGECDEGIRKLADALGWRDELETCWRAVVGHEEADRQLRSAGGGGREVEGEVEDEVRKLAEGVEEALRLGESEGEDGAGPSAEQGHEAVVSEEESAAKGGHSMARAESSPETPETRVEQHVPRAAAEAAGSETVDEKEKEKEKEAEKPSL
Round 1	Eukaryotes	GCA_013400975.1-Ani_WBMZ01011294.1_i000_009247 | NXY21905.1 | 1830:6524:-	MAVNYAAGLSPYSDKGKCGLPEIFDPPEELERKVRELADLIRSSSHVVFHTGAGISTASGIPDFRGPNGVWTMEEKGLSPKFDTTFENARPSKTHMALLGLQRVGILKFLVSQNVDGLHVRSGFPRDKLAELHGNMFVEECVKCGKQYVRDAVVGSMGLKPTGRLCSVTKARGLRACRGKLRDTILDWEDSLPDRDLTLADEACRKADLSVTLGTSLQIKPSGNLPLITKKRGGKLVIVNLQATKHDRQADLRIHAYVDDVMTQLMKHLGLEVPEWTGPVVVESAELPEPRQLQGRLKEEPLSQHNGTGTPCPGSAPGERQDGLKLECLSPDTEPRPVKKMKVEPLLT
Round 1	Eukaryotes	GCA_013400035.1-Ani_VXBH01009719.1_i000_013674 | NXN62043.1 | 306424:312567:+	QIFDPPEEVERKVRELADLIRSSSNVVFHTGAGISTSSGIPDFRGPNGVWTMEEKGLSPKFDTTFENARPSKTHMALLGLQRVGILKFLVSQNVDGLHVRSGFPRDKLAELHGNMFVEECLKCGKQYVRDTVVGSMGLKPTGRLCSVTKARGLRACRGKLRDTILDWEDSLPDRDLTLADEACRKADLSVTLGTSLQIKPSGNLPLITKKRGGKLVIVNLQATKHDRQADLRIHAYVDDVMTKLMKHLGLEVPEWTGPVVVESAELPKPEQLFGFDPGARGLLKEEPLSQHNGTGGLCPDLGTTQVERRDSLKQECPSPDTGPTTVKKMKVEPLL
Round 1	Eukaryotes	GCA_014898285.1-Fun_RCSV01000002.1_i000_001211 | KAF7959595.1 | 1255518:1256938:+	MGQEASQPHINPNDPPHTLSARSIEGIADFIKSGKAKNIVVLTGAGISTSAGIPDFRSPETGIYANLAELNLPYAEAVFDIDFFRENPAPFYVLAKELYPGKFYPTVSHAFVALIEKKGLLRMLFTQNIDCLERRAGVSSEKVIEAHGSFATQRCIDCKTEYPDDLMKKAIEDADPATCLVPQCGGLVKPDIVFFGEQLPEAFHTHKMIPATADLVIVMGTSLSVQPFATLPTLAPETVPRLLFNMISVGDFGSRLDDVAVLGDCDSGVRKLADALGWRDELEELWVSVGGNTKQKEAEKAEEARLNMSKDELFKADIKELTGEIDEALKFSSNHTHRVNADLQKNSAVKLASPNLAPEATPSRPPPDFAADKGPLLADITNGIPLKETTTVVRSAPIIDEKDAATKPTSADLRSTTDERVKDSSVVLDVTMPQNMPNSSDTTKTP
Round 1	Eukaryotes	GCA_013397515.1-Ani_VZRI01014137.1_i000_013370 | NWV01758.1 | 20266:27911:-	MAVNYAAGLSPYSDKGKCGLPEIFDPPEELERKVRELADLIRSSHNVVFHTGAGISTASGIPDFRGPNGVWTMEEKGLSPKFDTTFENARPSKTHMALLGLQRVGILKFLVSQNVDGLHVRSGFPRDKLAELHGNMFVEECVKCGKQYVRDAVVGSMGLKPTGRLCSVTKARGLRACRGKLRDTILDWEDSLPDRDLTLADEACRKADLSITLGTSLQIKPSGNLPLITKKRGGKLVIVNLQATKHDRQADLRIHAYVDDVMTKLMKHLGLDVPEWTGPVVVERAELIKPEPLFKLDPGACERLKEEPLLQHNGIGGLGPDLGTTLAEHRDTLKRECPSPDTGPTTVKKI
Round 1	Eukaryotes	GCA_002892995.1-Fun_PHNU01000101.1_i000_000230 | PNH42728.1 | 23705:25097:+	MADESLTPETLSGRNLKAVADYIKAGKAERIVVMTGAGISTAAGIPDFRSPGTGLYANLARLKLPYAEAVFDIDYFRKHPEPFYCLAKELYPGHFHPTVSHAFIALLAHKGLLLMNFTQNIDCLERRAGVPSDLIIEAHGSFATQRCIACQAPFPDDAMRRHVLDEVVPRCADAACSGSGGGDGGGGGGLVKPDIVFFGEALPARFRDNTHLAARADLVLVLGTSLSVYPFAGLPEHARPGVPRLLLNRERVGRVGQRADDVVELGACDDGVRRLAALLGWDDELEALWRGVVGDEEAERQRAAAETGGEEIRDEVDKLTREVESALRLDADDGGEEGVAEATLPEDQDEKNEGKTSEEAAKPTLLETIDTTAVKETTGVDESKPRDATAKADDDSTAKASHTPTPSVVDKPTRLSEDPGSGRDPES
Round 1	Eukaryotes	GCA_002893025.1-Fun_PHNV01000068.1_i000_008921 | PNH54323.1 | 52850:54242:+	MADESLTPETLSGRNLKAVADYIKAGKAERIVVMTGAGISTAAGIPDFRSPGTGLYANLARLKLPYAEAVFDIDYFRKHPEPFYCLAKELYPGHFHPTVSHAFIALLAHKGLLLMNFTQNIDCLERRAGVPSDLIIEAHGSFATQRCIACQAPFPDDAMRRHVLDEVVPRCADAACSGSGGGDGGGGGGLVKPDIVFFGEALPARFRDNTHLAARADLVLVLGTSLSVYPFAGLPEHARPGVPRLLLNRERVGRVGQRADDVVELGACDDGVRRLAALLGWDDELEALWRGVVGDEEAERQRAAAETGGEEIRDEVDKLTREVESALRLDADDGGEEGVAEATLPEDQDEKNEGKTSEEAAKPTLLETIDTTAVKETTGVDESKPRDATAKADDDSTAKASHTPTPSVVDKPTRLSEDPGSGRDPES
Round 1	Eukaryotes	GCA_002893045.1-Fun_PHNX01000094.1_i000_009761 | PNH73103.1 | 23725:25117:+	MADESLTPETLSGRNLKAVADYIKAGKAERIVVMTGAGISTAAGIPDFRSPGTGLYANLARLKLPYAEAVFDIDYFRKHPEPFYCLAKELYPGHFHPTVSHAFIALLAHKGLLLMNFTQNIDCLERRAGVPSDLIIEAHGSFATQRCIACQAPFPDDAMRRHVLDEVVPRCADAACSGSGGGDGGGGGGLVKPDIVFFGEALPARFRDNTHLAARADLVLVLGTSLSVYPFAGLPEHARPGVPRLLLNRERVGRVGQRADDVVELGACDDGVRRLAALLGWDDELEALWRGVVGDEEAERQRAAAETGGEEIRDEVDKLTREVESALRLDADDGGEEGVAEATLPEDQDEKNEGKTSEEAAKPTLLETIDTTAVKETTGVDESKPRDATAKADDDSTAKASHTPTPSVVDKPTRLSEDPGSGRDPES
Round 1	Eukaryotes	GCA_001268165.1-Fun_CVQI01035162.1_i000_017899 | CRK45973.1 | 132318:134024:+	MPHAPWPYIAHLHLTEHTEGRRRRDRHTKASRAPKRNHKMGNEESTMADESLTPETLSGRNLKAVADYIKAGKAERIVVMTGAGISTAAGIPDFRSPGTGLYANLARLKLPYAEAVFDIDYFRKHPEPFYCLAKELYPGHFHPTVSHAFIALLAHKGLLLMNFTQNIDCLERRAGVPSDLIIEAHGSFATQRCIACQAPFPDDAMRRHVLDEVVPRCADAACSGSGGGDGGGGGLVKPDIVFFGEALPARFRDNTHLAARADLVLVLGTSLSVYPFAGLPEHAPPGVPRLLLNRERVGRVGQRADDVVELGACDDGVRRLAALLGWGDELEALWRGVVGDEEAERQRAAAETGGEEIRDEVDKLTREVESALRLDADDGGEEGTSEEASKPTPLETTDTTAVKETTGASYTPTQSVVDKPTRLSEDPGSGRDPES
Round 1	Eukaryotes	GCA_013400555.1-Ani_VZTM01001746.1_i000_000502 | NXS91021.1 | 38276:46067:-	MAVNYAAGLSPYSDKGKCGLPEIFDPPEEVERKVRELADLIRSSSNVVFHTGAGISTSSGIPDFRGPNGVWTMEEKGLSPKFDTTFENARPSKTHMALLGLQRVGILKFLVSQNVDGLHVRSGFPRDKLSELHGNMFVEECMKCGKQYVRDTVVGSMGLKPTGRLCSVTKARGLRACRGKLRDTILDWEDALPDRDLTLADEACRKADLSITLGTSLQIKPSGNLPLITKKRGGKLVIVNLQATKHDRQADLRIHAYVDDVMMKLMKHLGLEVPEWMGPVVVESAELPKPEQLFGFDPRAEGLRKEEPLTQHNGTGGLCPDLGTTQGECGDSLKQECPSPDTGPSTVKKMKVEPLFT
Round 1	Eukaryotes	GCA_013396735.1-Ani_VWZG01010888.1_i000_010909 | NXG23767.1 | 6441:11335:-	CLFAQIFDPPEELEQKVRELAELIRSSSNVVFHTGAGISTASGIPDFRGPNGVWTMEEKGLSPKFDTTFENARPSKTHMALLGLQRVGILKFLVSQNVDGLHVRSGFPRDKLAELHGNMFVEECVKCGKQYVRDAVVGSMGLKPTGRLCSVTKARGLRACRGKLRDTILDWEDSLPDRDLTLADEACRKADLSVTLGTSLQIKPSGNLPLITKKRGGKLVIVNLQATKHDRQADLRIHAYVDDVMTKLMKHLGLEVPEWTGPVVVESAELPEQLLLPPGKWLKEEPLCQHNGTGAPCPGNAPRERHEGLEQECPSPDTGPPPGKKMKVEPLLT
Round 1	Eukaryotes	GCA_013396755.1-Ani_VWZF01006834.1_i000_012809 | NXF83279.1 | 1025714:1030466:+	CLFAQIFDPPEELERKVRELAELIRSSSNVVFHTGAGISTASGIPDFRGPNGVWTMEEKGLSPKFDTTFENARPSKTHMALLGLQRVGILKFLVSQNVDGLHVRSGFPRDKLAELHGNMFVEECVKCGKQYVRDAVVGSMGLKPTGRLCSVTKARGLRACRGKLRDTILDWEDSLPDRDLTLADEACRKADLSVTLGTSLQIKPSGNLPLITKKRGGKLVIVNLQATKHDRQADLRIHAYVDDVMTKLMKHLGLEVPEWTGPVVVESAEQPGELLLPPGKWLKEEPLSQHNGTGTPCPGNTPQEHHDGLKQERPSPDTGPPPVKKMKVEPLLT
Round 1	Eukaryotes	GCA_013396915.1-Ani_VWZL01002668.1_i000_005693 | NXG86979.1 | 19971:26169:-	QIFDPPEEVERKVRELADLIRSSSNVVFHTGAGISTSSGIPDFRGPNGVWTMEEKGLSPKFDTTFENARPSKTHMALLGLQRVGILKFLVSQNVDGLHVRSGFPRDKLAELHGNMFVEECVKCGKQYVRDTVVGSMGLKPTGRLCSVTKARGLRACRGKLRDTILDWEDSLPDRDLTLADEACRKADLSVTLGTSLQIKPSGNLPLITKKRGGKLVIVNLQATKHDRQADLRIHAYVDDVMTKLMKHLGLEVPEWTGPVVVESAQLPKPEQLFGFDPGARGVLKEEPLSQHNGTGGLCPDLGTTQVERRDSLKQECPSADTGPTTVKKMKVEPLLT
Round 1	Eukaryotes	GCA_002892985.1-Fun_MPSH01000016.1_i000_002325 | PNH31511.1 | 493393:494806:-	MGNEESTMADESLTPETLSGRNLKAVADYIKAGKAERIVVMTGAGISTAAGIPDFRSPGTGLYANLARLKLPYAEAVFDIDYFRKHPEPFYCLAKELYPGHFHPTVSHAFIALLAHKGLLLMNFTQNIDCLERRAGVPSDLIIEAHGSFATQRCIACQAPFPDDAMRRHVLDEVVPRCADAACSGSGGGDGGGGGGLVKPDIVFFGEALPARFRDNTHLAARADLVLVLGTSLSVYPFAGLPEHARPGVPRLLLNRERVGRVGQRADDVVELGACDDGVRRLAALLGWDDELEALWRGVVGDEEAERQRAAAETGGEEIRDEVDKLTREVESALRLDADDGGEEGVAEATLPEDQDEKNEGKTSEEAAKPTLLETIDTTAVKETTGVDESKPRDATAKADDDSTAKASHTPTPSVVDKPTRLSEDPGSGRDPES
Round 1	Eukaryotes	GCA_004109745.1-Fun_CM014043.1_i000_002460 | RXG45375.1 | 533219:534632:+	MGNEESTMADESLTPETLSGRNLKAVADYIKAGKAERIVVMTGAGISTAAGIPDFRSPGTGLYANLARLKLPYAEAVFDIDYFRKHPEPFYCLAKELYPGHFHPTVSHAFIALLAHKGLLLMNFTQNIDCLERRAGVPSDLIIEAHGSFATQRCIACQAPFPDDAMRRHVLDEVVPRCADAACSGSGGGDGGGGGGLVKPDIVFFGEALPARFRDNTHLAARADLVLVLGTSLSVYPFAGLPEHARPGVPRLLLNRERVGRVGQRADDVVELGACDDGVRRLAALLGWDDELEALWRGVVGDEEAERQRAAAETGGEEIRDEVDKLTREVESALRLDADDGGEEGVAEATLPEDQDEKNEGKTSEEAAKPTLLETIDTTAVKETTGVDESKPRDATAKADDDSTAKASHTPTPSVVDKPTRLSEDPGSGRDPES
Round 1	Eukaryotes	GCA_002893035.1-Fun_PHNW01000037.1_i000_005543 | PNH68396.1 | 52721:54134:+	MGNEESTMADESLTPETLSGRNLKAVADYIKAGKAERIVVMTGAGISTAAGIPDFRSPGTGLYANLARLKLPYAEAVFDIDYFRKHPEPFYCLAKELYPGHFHPTVSHAFIALLAHKGLLLMNFTQNIDCLERRAGVPSDLIIEAHGSFATQRCIACQAPFPDDAMRRHVLDEVVPRCADAACSGSGGGDGGGGGGLVKPDIVFFGEALPARFRDNTHLAARADLVLVLGTSLSVYPFAGLPEHARPGVPRLLLNRERVGRVGQRADDVVELGACDDGVRRLAALLGWDDELEALWRGVVGDEEAERQRAAAETGGEEIRDEGDKLTREVESALRLDADDGGEEGVAEATLPEDQDEKNEGKTSEEAAKPTLLETIDTTAVKETTGVDESKPRDATAKADDDSTAKASHTPTPSVVDKPTRLSEDPGSGRDPES
Round 1	Eukaryotes	GCA_013396465.1-Ani_VWYW01002096.1_i000_013348 | NXF13850.1 | 7003:11180:-	SSLCAAHGDPAPSPSRGALSHSQIFDPPEELERKVRELAELIRSSSNVVFHTGAGISTASGIPDFRGPNGVWTMEEKGLSPKFDTTFENARPSKTHMALLGLQRVGILKFLVSQNVDGLHVRSGFPRDKLAELHGNMFVEECVKCGKQYVRDAVVGSMGLKPTGRLCSVTKARGLRACRGKLRDTILDWEDSLPDRDLTLADEACRKADLSVTLGTSLQIKPSGNLPLITKKRGGKLVIVNLQATKHDRQADLRIHAYVDDVMTKLMKLLGLEVPEWTGPVVVESAELLTSPGKWLKEEPLSQHNGNTLLELKECPSPDTGPPPVKKVKVEPFLT
Round 1	Eukaryotes	GCA_903813345.1-Ani_CAIIXF010000016.1_i000_024764 | CAC9668002.1 | 643933:656852:-	MAEVVDLKSTASKRPRTDSRRQSSLDEGYEEGFDVTTHANAAKRRKETDPTSIKGNNTEVDESDLEVDQQYGSSVAEQEHTLVPKAGHSTEANNTILSSTEQQANIEKDKDAELLLFSHQGEDSDDDSSSDSDSNSLSGGSEAGWRPIAGPMAWVERQMMKGEDPRGVLESILPDGQSSQIPSDIDDITLWKIIINIVSEPPMRPKLKDYNTFDDAVNLIRNSKKIVVLTGAGVSVSCGIPDFRSRDGIYARLAIEYPDLPDPQAMFDIKYFLHNQKPFFKFAKEIYPGQFEPSLSHKFIKQIENHGKLLRNYTQNIDTLEQVAGISNVVQCHGSFAMATCMNCKYKVNAEAIKEDIMNQVIPRCPECPADTELNIMKPDIVFFGESLPEEFHRQMELDKEECDLLIVVGSSLKVRPVALIPNSIPASVPQILINREPLTHLHFDIELLGDGDVIINELAQHLGNSWVVDPSCPPLTEITKGNLLTPPLSCDSNSYPGNSNDNSCSIFPSTSNDAITNRTESADLNENTVNLNQQSPTSAITSSHCVSIITPAIESTEANHVDNTKSHLTKASTEQIETFLKDSKTESNLPEENTSQTDQITEKDHSVTENSELKSESCSSLEGIVKTGSLDKQLITGCGPSGLGPSEPGYSSILAGDTFVSKGPRSSEVIIECDQSSSNVADSSESTEQDNSNKPEVKDALMLPTDKPAVEDASVLPIDKPEVAEDASMLPTDKPEVAGDASMLPTDKPEVAGDASMLPTDKPEVAGDASMLPTDKPEVAGDASMLPTDKPEVAGDASMLPTDKPEVAGDASMLPTDKPEVAGDASMLPVDKLEVAGDASVLPIDKPEVAGDASMLPTDKPEVAGDASMLPIDKPEIAGDTGTSVIVENTQMMSKDTPALSQDTPGHSKEELELLKTFWQPKRWNLANMLADGQYLFLPPNRYIFKGAEVYESDNDDDDPSYHGNNQAESPDDLSDLEPELTMLPNLHQDTKTADIICHSNTRQDNDIVNVDIPASECPVEIGEITGSQHLPIKSDSLKNTSGTTIKTDCCHDS
Round 1	Eukaryotes	GCA_000692015.2-Ani_KL669410.1_i000_002057 | KFW76359.1 | 313260:318610:-	QIFDPPEELERKVRELAELIRSSSNVVFHTGAGISTASGIPDFRGPNGVWTMEEKGLSPKFDTTFENARPSKTHMALLGLQRVGILKFLVSQNVDGLHVRSGFPRDKLAELHGNMFVEECVKCGKQYVRDAVVGSMGLKPTGRLCSVTKARGLRACRGKLRDTILDWEDSLPDRDLTLADEACRKADLSVTLGTSLQIKPSGNLPLITKKRGGKLVIVNLQATKHDRQADLRIHAYVDDVMTKLMKLLGLEVPEWTGPVVVESAGLPRPEQLLTSPRKWLKEEPVSQHNGTGTPGPGNTPCPGKVLVEHHDGLKQECPSPDTGLPPVKKVKVEPLLS
Round 1	Eukaryotes	GCA_000149335.2-Fun_GG704911.1_i000_008786 | EAS35645.3 | 5856425:5857713:+	MGNESSIMVDDDVRPQALESRTLEAVAKYIHEKNARKIVVMVGAGISTAAGIPDFRSPDTGLYANLARLNLPTPEAVFDIQYFRTDPRPFYALTKEMLPGKCKPTITHSFIKLLYNKGRLLKLFTQNIDCLEREAGIPSEMIVEAHGTFATQSCIECKTPYPGELMTKAMEANDVPLCPECMNLVKPDVVFFGEALPSSFFLNRTLPAAADLCIVMGTSLSVQPFSSLPSLCREGIPRLLINLTQAGGLGSRPDDVLLLGECDDGVMKLADALGWRQELEELWATVNPEKAAAIASKEQKSTPITRDDQLREEVEKLTEEVEHALDISQAHEERVRAQLQEMKAKQDRGVEEPEDAQSRQVGSTSPGEPDGIKHANNPTQNGAIAATEQNTAEQQPERSKQDSSL
Round 1	Eukaryotes	GCA_000149815.1-Fun_DS016983.1_i000_008855 | KMU83422.1 | 53285:54573:-	MGNESSIMVDDDVRPQALESRTLEAVAKYIHEKNARKIVVMVGAGISTAAGIPDFRSPDTGLYANLARLNLPTPEAVFDIQYFRTDPRPFYALTKEMLPGKCKPTITHSFIKLLYNKGRLLKLFTQNIDCLEREAGIPSEMIVEAHGTFATQSCIECKTPYPGELMTKAMEANDVPLCPECMNLVKPDVVFFGEALPSSFFLNRTLPAAADLCIVMGTSLSVQPFSSLPSLCREGIPRLLINLTQAGGLGSRPDDVLLLGECDDGVMKLADALGWRQELEELWATVNPEKAAAIASKEQKSTPITRDDQLREEVEKLTEEVEHALDISQAHEERVRAQLQEMKAKQDRGVEEPEDAQSRQVGSTSPGEPDGIKHANNPTQNGAIAATEQNTAEQQPERSKQDSSL
Round 1	Eukaryotes	GCA_000149895.1-Fun_DS028093.1_i000_009192 | KMP00912.1 | 2663973:2665261:-	MGNESSIMVDDDVRPQALESRTLEAVAKYIHEKNARKIVVMVGAGISTAAGIPDFRSPDTGLYANLARLNLPTPEAVFDIQYFRTDPRPFYALTKEMLPGKCKPTITHSFIKLLYNKGRLLKLFTQNIDCLEREAGIPSEMIVEAHGTFATQSCIECKTPYPGELMTKAMEANDVPLCPECMNLVKPDVVFFGEALPSSFFLNRTLPAAADLCIVMGTSLSVQPFSSLPSLCREGIPRLLINLTQAGGLGSRPDDVLLLGECDDGVMKLADALGWRQELEELWATVNPEKAAAIASKEQKSTPITRDDQLREEVEKLTEEVEHALDISQAHEERVRAQLQEMKAKQDRGVEEPEDAQSRQVGSTSPGEPDGIKHANNPTQNGAIAATEQNTAEQQPERSKQDSSL
Round 1	Eukaryotes	GCA_000150085.1-Fun_DS268128.1_i000_007286 | KMU72852.1 | 432444:433732:+	MGNESSIMVDDDVRPQALESRTLEAVAKYIHEKNARKIVVMVGAGISTAAGIPDFRSPDTGLYANLARLNLPTPEAVFDIQYFRTDPRPFYALTKEMLPGKCKPTITHSFIKLLYNKGRLLKLFTQNIDCLEREAGIPSEMIVEAHGTFATQSCIECKTPYPGELMTKAMEANDVPLCPECMNLVKPDVVFFGEALPSSFFLNRTLPAAADLCIVMGTSLSVQPFSSLPSLCREGIPRLLINLTQAGGLGSRPDDVLLLGECDDGVMKLADALGWRQELEELWATVNPEKAAAIASKEQKSTPITRDDQLREEVEKLTEEVEHALDISQAHEERVRAQLQEMKAKQDRGVEEPEDAQSRQVGSTSPGEPDGIKHANNPTQNGAIAATEQNTAEQQPERSKQDSSL
Round 1	Eukaryotes	GCA_004115165.2-Fun_RHJW02000001.1_i000_001561 | TPX26129.1 | 5611922:5613210:+	MGNESSIMVDDDVRPQALESRTLEAVAKYIHEKNARKIVVMVGAGISTAAGIPDFRSPDTGLYANLARLNLPTPEAVFDIQYFRTDPRPFYALTKEMLPGKCKPTITHSFIKLLYNKGRLLKLFTQNIDCLEREAGIPSEMIVEAHGTFATQSCIECKTPYPGELMTKAMEANDVPLCPECMNLVKPDVVFFGEALPSSFFLNRTLPAAADLCIVMGTSLSVQPFSSLPSLCREGIPRLLINLTQAGGLGSRPDDVLLLGECDDGVMKLADALGWRQELEELWATVNPEKAAAIASKEQKSTPITRDDQLREEVEKLTEEVEHALDISQAHEERVRAQLQEMKAKQDRGVEEPEDAQSRQVGSTSPGEPDGIKHANNPTQNGAIAATEQNTAEQQPERSKQDSSL
Round 1	Eukaryotes	GCA_013390045.1-Ani_WEKY01010177.1_i000_002305 | NWI37468.1 | 18568:21616:-	CVFSQIFDPPEELERKVGELAELIRSSSNVVFHTGAGISTASGIPDFRGPNGVWTMEEKGLSPKFDTTFENARPSKTHMALLGLQRVGILKFLVSQNVDGLHVRSGFPRDKLAELHGNMFVEECVKCGKQYVRDAVVGSMGLKPTGRLCSVTKARGLRACRGKLRDTILDWEDSLPDRDLMLADEACRKADLSVTLGTSLQIKPSGNLPLITKKRGGKLVIVNLQATKHDRQADLRIHGYVDEVMTKLMKHLGLEVPEWTGPVVVESSELAKAEQLQGRQKEEPLSQHNGTGAPCPGNVPLEHRDGLKECPSPDTGPTPVKKMKVEPLLT
Round 1	Eukaryotes	GCA_002251995.2-Fun_NDIQ01000001.1_i000_000064 | PRT52444.1 | 94142:95152:+	MATTNSGKPTKDPLSRSREGSQSKPESKLAPDVPDAIKRLVDGEFKNVIFMVGAGISTAAGIPDFRTPGTGLYSNLEKLDLPFAEAVFDIDYLRERPEAFYTLAKDMNPKQFEPTAFHKFIKWVDDQGYLRRCYTQNIDTLERQAGVRPEKIIEAHGSFHGNHCIECHEEFDHKKMDEVLSSDELKIPKCEKCDGVVKPDIVFFGESLPSRFFEAMDDDFDNDVDLVIVAGTSLQVQPFAQLPDMVHKSCPRVLFNMEKVGSLGKRAKDALVLGDLADVSILLPFLLSDNNSRDAPSRDVEDNHLSSPEDEFSEPSESSESGEVDSISGKLNELEI
Round 1	Eukaryotes	GCA_904066235.2-Ani_CAJFCV020000004.1_i000_008298 | CAG9113962.1 | 2341128:2345059:-	MEQNINTLEGLNGRKGGPTPPKITASGTRSDEDAPNQGSSNLIFEMSHEPSLVWRRSSSPNTKFINDLLAKGLSPYQILQSMAPTGCQVPKDLPVEVIFRLLFELMDEKCFRKRLPQYHDFSQAVELFKEAKRILIITGAGVSVSCGIPDFRSSTGIYATLKQKFPDLPQPTAMFDIDFFRRRPEPFFSFAKEIFPGVYQPSISHMFIRFLEEEDKLLRNYTQNIDTLERVAGIENVVECHGSFATATCLYCKEKYVSDDIKEDVYAQRVAHCRKCLTGVIKPDIVFFGEDLPDKFHSQMGEDIDKIDLVVVIGSSLRVQPVSLIPHHVDPKVPQILINREDLRPYDAEIKLLGDCDEIILALAIAMGGNIREKMMNEVRNRKAFVDRIPELEALIDQEKDGGKIALKVLPSEDFLNEYRERKEESEDEEEVPAKRAKINNAGDNSQPGSSQNGDDQREDSEELGEKKVNGKGTEVDEQLCEKPSSLWETKYIAVASKLKGLMYAKFPPNLNIFKGADFYLDLDAGTLGPLPRRSDHEVFEEEESPPPSSISTPSSSPRPRSLPDEITSNEFRDFSFDDRTTQSLPDFSDSDDGSP
Round 1	Eukaryotes	GCA_904067135.1-Ani_CAJFDI010000004.1_i000_008298 | CAD5224966.1 | 2341128:2345059:-	MEQNINTLEGLNGRKGGPTPPKITASGTRSDEDAPNQGSSNLIFEMSHEPSLVWRRSSSPNTKFINDLLAKGLSPYQILQSMAPTGCQVPKDLPVEVIFRLLFELMDEKCFRKRLPQYHDFSQAVELFKEAKRILIITGAGVSVSCGIPDFRSSTGIYATLKQKFPDLPQPTAMFDIDFFRRRPEPFFSFAKEIFPGVYQPSISHMFIRFLEEEDKLLRNYTQNIDTLERVAGIENVVECHGSFATATCLYCKEKYVSDDIKEDVYAQRVAHCRKCLTGVIKPDIVFFGEDLPDKFHSQMGEDIDKIDLVVVIGSSLRVQPVSLIPHHVDPKVPQILINREDLRPYDAEIKLLGDCDEIILALAIAMGGNIREKMMNEVRNRKAFVDRIPELEALIDQEKDGGKIALKVLPSEDFLNEYRERKEESEDEEEVPAKRAKINNAGDNSQPGSSQNGDDQREDSEELGEKKVNGKGTEVDEQLCEKPSSLWETKYIAVASKLKGLMYAKFPPNLNIFKGADFYLDLDAGTLGPLPRRSDHEVFEEEESPPPSSISTPSSSPRPRSLPDEITSNEFRDFSFDDRTTQSLPDFSDSDDGSP
Round 1	Eukaryotes	GCA_013401055.1-Ani_VZUE01000411.1_i000_011655 | NXV51781.1 | 99810:106190:-	QIFDPPEEVERKVRELADLIRSSSNVVFHTGAGISTSSGIPDFRGPNGVWTMEEKGLSPKFDTTFENARPSKTHMALLGLQRVGILKFLVSQNVDGLHVRSGFPRDKLAELHGNMFVEECVKCGKQYVRDTVVGSMGLKPTGRLCSVTKARGLRACRGKLRDTILDWEDSLPDRDLTLADEACRKADLSVTLGTSLQIKPSGNLPLITKKRGGKLVIVNLQATKHDRQADLRIHAYVDDVMTKLMKHLGLEVPEWTGPVVVESAELPKPEQLFGFDPGARGVLKEEPLSQHNGTGGLCPDLGTTQVERRDSLKQECPSPDRGPTMVKKMKVEPLLT
Round 1	Eukaryotes	GCA_900149145.1-Fun_LT671823.1_i000_002068 | SHO77740.1 | 687742:688928:-	MGIMASSAEMKNGSNIKRVAKILKDENTSRVVVMTGAGISTSAGIPDFRSPVTGLYASLEKFNLPYPEALFDIKYFQNNPKPFYTLYSELYPDGAKYRPTLTHCFLRLLEQKGKLLRVFTQNIDALEQLVGLTQDSIVEAHGSFANARCVKCKRRVEQKWLEKKVKSGIVARCEKCPLHDDVLAPPIKPDITFFGENLPERFFERLYDFRRADLLLVMGTSLVVQPFASLIDEVSLSCPRALLNLEKVGERRRNFSFIHDADEGFDFDDAHSRDIFCQGKVDDTVRKLAQYCGWEDDLDKIYKNMNECMDREMGLKNRISVEEDKRSNSEMDPDLLADQLKAATLENTRNEKL
Round 1	Eukaryotes	GCA_013399535.1-Ani_VZZW01002970.1_i000_011762 | NXW38127.1 | 35358:41613:+	QIFDPPEEVERKVRELADLIRSSSNVVFHTGAGISTSSGIPDFRGPNGVWTMEEKGLSPKFDTTFENARPSKTHMALLGLQRVGILKFLVSQNVDGLHVRSGFPRDKLAELHGNMFVEECVKCGKQYVRDTVVGSMGLKPTGRLCSVTKARGLRACRGKLRDTILDWEDSLPDRDLTLADEACRKADLSVTLGTSLQIKPSGNLPLITKKRGGKLVIVNLQATKHDRQADLRIHAYVDDVMTKLMKHLGLEVPEWTGPVVVESAELPKPEQLFGFDPGARGLLKEEPLSQHNGTGGLCPDLGTTQVERRDSLKQECPSPDTGPTTVKKMKVEPLLI
Round 1	Eukaryotes	GCA_000503235.1-Fun_KI628589.1_i000_003764 | ESZ95870.1 | 81564:83011:+	MGQEASQPQIDPNNPPHTLSARSIEGVAEFIKSGKAKDIVVLTGAGISTSAGIPDFRSPETGLYANLAALDLPYPEAVFDIDFFRENPAPFYMLARELYPGKFYPTVSHAFLALLDKKGLLTMLFTQNIDCLERRAGVSSEKVIEAHGSFASQRCIDCKTEYPEDLMKKAVEDGDPASCLVPQCGGLIKPDIVFFGEQLPEAFHIHKLDPATADLVIVMGTSLSVQPFATLPSLPAEEVPRLLFNMVSVGDFGSRLDDVVVLGDCDSGVRKFADALGWRDELEELWVSIGGNTKQKEAEKVEEARLNLSRDELLDADFERLNGEIDEVLTISDNHTHRVNATLQKNPTTKSTPSFPAPESMPTRPSTEVAADRSPLLTDITNGVPLNKATTTYRSTPIIDEKFAHAHAHAQPTLPAQHTPPDHRDNHDENRENESQVLDTTMPQNKPNSFDISLKT
Round 1	Eukaryotes	GCA_013398745.1-Ani_VZSY01001325.1_i000_011147 | NXA14120.1 | 20301:26254:-	MAVNYAAGLSPYSDKGKCGLPEIFDPPEELERKVRELAELIRSSSNVVFHTGAGISTASGIPDFRGPNGVWTMEEKGLSPKFDTTFENARPSKTHMALLGLQRVGILKFLVSQNVDGLHVRSGFPRDKLAELHGNMFVEECVKCGKQYVRDAVVGSMGLKPTGRLCSVTKARGLRACRGKLRDTILDWEDSLPDRDLTLADEACRKADLSVTLGTSLQIKPSGNLPLITKKRGGKLVIVNLQATKHDRQADLRIHAYVDDVMTKLMKLLGLEVPEWTGPVVVESAELPEQLHASPGKWLKEEPVSQHNGNALVEHHEGLKERPSPDTGPTPVKKMKVEPLT
Round 1	Eukaryotes	GCA_000005925.1-Ani_CH963857.1_i000_004266 | EDW76170.1 | 6266527:6269037:+	MMENYDEIRLSSNITVNAKDLIDEVGDGNTKLTNFDFGAEILTTTTSKSEAEATANKTKTVEEEEAAIQMCAKQKIQTVVPNTEEEEDEDEDASVSSECDDDDDDDDDEEEGEDDSNSSSDCSSIMGGGANGMDGGGGGSSTDFKLRWLQREFYTGRVPRQVIASIMPHFATTSSDLPDDSVLWDYLAHLLNEPKRRSKLQHVNTFDDVIDLLQKSQRIIVLTGAGVSVSCGIPDFRSTNGIYARLAHDFPDLPDPQAMFDINYFKRDPRPFYKFAREIYPGEFKPSPCHRFIKMLETKGKLLRNYTQNIDTLEQVAGIQRVIECHGSFSTASCTKCKYKCNADALRKDIFAQRIPVCPQCQPHKEQSVDASVAVTEDELKQLVENGIMKPDIVFFGEGLPDEYHTVMATDKDKCDLLIVIGSSLKVRPVAHIPSSIPGSVPQILINREQLHHLKFDVELLGDSDVIINQICHRLSSSGEDPTWQQLCCNDMILQESKELMPPEPHYQHRHHYHPHQYAQQVLLDSTDTQSLKSNGSAAGTCSDSGFESSSADRAAIERIKSDILVELNEAPTGLSTGPSYRHLSIDSSKDSGIEQCEQDPRMVNRNLVQETKTAAPSLTPIQPQRIKRQTAGERLQSGTFYCHSNNYSYVFPGAQVSWDDYSDDDDDDGGRIGHDIFSHDVDDDDGEDGFDLNATPLSPLLPPSLEAHIVTEIASGGGGLSAGGSSTLDICPLVPTDTADSNCSSPSQKRLAVASNSNGDDDDEVTPLKRRRPSQEAEHKLEESPPPASAALAI
Round 1	Eukaryotes	GCA_000827485.1-Fun_KN818234.1_i000_004943 | KIL66740.1 | 43196:44457:-	GLPPPKVLDGRDIPSLAKYIKTDTRCRNIIFMLGAGVSTSAGIPDFRSPDTGTCMKTKFIKANLHHLNLPTPEAVFDIEFFKHNPKPFYVLAKELRPGKFRPTLTHSFVRLIHEKGLLLKCFTQNIDTLERRAGIPDDKLVEAHGSFASQRCIKCKRPYDDDKMAEAFEQQKFATCPKCHGLVKPDIVFFGESLPARFVGSLDNFPEADLLIIIGTSLTVFPFARLVEFTRSNCPRVFINLERVMNFNQRGDDVVLLGKCDAIIEQLCKELGWHDDLLQLWAETEIKDHGPQHVKPATEEVEELAEAINKVIRLDE
Round 1	Eukaryotes	GCA_013397915.1-Ani_VZRO01005133.1_i000_008021 | NWV52637.1 | 156844:160195:+	CVFAQIFDPPEELEQKVRELADLIRSSSNVVFHTGAGISTASGIPDFRGPNGVWTMEEKGLSPKFDTTFENARPSKTHMALLGLQRVGILKFLVSQNVDGLHVRSGFPRDKLAELHGNMFVEECVKCGKQYVRDAVVGSMGLKPTGRLCSVTKARGLRACRGKLRDTILDWEDSLPDRDLMLADEACRKADLSVTLGTSLQIKPSGNLPLITKKRGGKLVIVNLQATKHDRQADLRIHGYVDDVMTKLMKHLGLEVPEWTGPVVVESAGPAEAQQLQGRLKEEPLARHNGAGTPRPGNASPQRRGGLKQECPSPDPGPTQVKKMKVEPLLT
Round 1	Eukaryotes	GCA_013396655.1-Ani_WBMV01006430.1_i000_009493 | NXC32907.1 | 337918:342757:+	MAVNYAAGLSPYSDKGKCGLPEIFDPPEELERKVRELAELIRSSSNVVFHTGAGISTASGIPDFRGPNGVWTMEEKGLSPKFDTTFENARPSKTHMALLGLQRVGILKFLVSQNVDGLHVRSGFPRDKLAELHGNMFVEECVKCGKQYVRDAVVGSMGLKPTGRLCSVTKARGLRACRGKLRDTILDWEDSLPDRDLTLADEACRKADLSVTLGTSLQIKPSGNLPLITKKRGGKLVIVNLQATKHDRQADLRIHAYVDDVMTKLMKHLGLEVPEWTGPVVVESAEQPPGKWLKEEPLSQHNGTGTLCPGNTPQEHHDGLKQERPSLDTGPPPVKKVKVEPLLT
Round 1	Eukaryotes	GCA_013399895.1-Ani_VXBA01003545.1_i000_007925 | NXM73101.1 | 19153:24420:-	MAVNYAAGLSPYSDKGKCGLPEIFDPPEELERKVRELAELIRSSSNVVFHTGAGISTASGIPDFRGPNGVWTMEEKGLSPKFDTTFESARPSKTHMALLGLQRVGILKFLVSQNVDGLHVRSGFPRDKLAELHGNMFVEECVKCGKQYVRDAVVGSMGLKPTGRLCSVTKARGLRACRGKLRDTILDWEDSLPDRDLTLADEACRKADLSVTLGTSLQIKPSGNLPLITKKRGGKLVIVNLQATKHDRQADLRIHAYVDDVMTKLMKHLGLEVPEWAGPVVVESAELPQQLHSSSPGKWLKKEESLPQHNGTATGTQPGNTRGECPSPDTGPTPLKKMKVEPFPT
Round 1	Eukaryotes	GCA_019206905.1-Fun_JAHLUB010000003.1_i000_002943 | KAG7698883.1 | 113392:114378:+	MEKKIQKVADLLKKDDVKVTFFVGAGISTSCGIPDFRSPKTGLYSNLKRLQLPYPEAVFDIDYFRRNPKAFYTLAEELYPGKFVPSKFHYFIRLCQDKNKLKRCYTQNIDTLERLAGVKDEFIVEAHGSFAKNHCVDCNAEMETEELKEQMKSRIPTCAKCKGYVKPDIVFFGEALPAKFFERWDEDSSSKMDVALVAGTSLAVYPFAGLPAEVSKDCTRVLINREQCGDFKTNPRKSDIVLLESCDEVVEQLASLLGWEKELDALVEQGRKALKDNKLHIPATEEELEKKVLEEAEAIAKVEREEEAKEEEEIDQLADTLKNVRVDN
Round 1	Eukaryotes	GCA_019206915.1-Fun_JAHLUA010000002.1_i000_002150 | KAG7700486.1 | 113461:114447:+	MEKKIQKVADLLKKDDVKVTFFVGAGISTSCGIPDFRSPKTGLYSNLKRLQLPYPEAVFDIDYFRRNPKAFYTLAEELYPGKFVPSKFHYFIRLCQDKNKLKRCYTQNIDTLERLAGVKDEFIVEAHGSFAKNHCVDCNAEMETEELKEQMKSRIPTCAKCKGYVKPDIVFFGEALPAKFFERWDEDSSSKMDVALVAGTSLAVYPFAGLPAEVSKDCTRVLINREQCGDFKTNPRKSDIVLLESCDEVVEQLASLLGWEKELDALVEQGRKALKDNKLHIPATEEELEKKVLEEAEAIAKVEREEEAKEEEEIDQLADTLKNVRVDN
Round 1	Eukaryotes	GCA_019206985.1-Fun_JAHLUC010000002.1_i000_002968 | KAG7711295.1 | 774421:775407:-	MEKKIQKVADLLKKDDVKVTFFVGAGISTSCGIPDFRSPKTGLYSNLKRLQLPYPEAVFDIDYFRRNPKAFYTLAEELYPGKFVPSKFHYFIRLCQDKNKLKRCYTQNIDTLERLAGVKDEFIVEAHGSFAKNHCVDCNAEMETEELKEQMKSRIPTCAKCKGYVKPDIVFFGEALPAKFFERWDEDSSSKMDVALVAGTSLAVYPFAGLPAEVSKDCTRVLINREQCGDFKTNPRKSDIVLLESCDEVVEQLASLLGWEKELDALVEQGRKALKDNKLHIPATEEELEKKVLEEAEAIAKVEREEEAKEEEEIDQLADTLKNVRVDN
Round 1	Eukaryotes	GCA_019207125.1-Fun_JAHLUD010000002.1_i000_002284 | KAG7709925.1 | 129232:130218:+	MEKKIQKVADLLKKDDVKVTFFVGAGISTSCGIPDFRSPKTGLYSNLKRLQLPYPEAVFDIDYFRRNPKAFYTLAEELYPGKFVPSKFHYFIRLCQDKNKLKRCYTQNIDTLERLAGVKDEFIVEAHGSFAKNHCVDCNAEMETEELKEQMKSRIPTCAKCKGYVKPDIVFFGEALPAKFFERWDEDSSSKMDVALVAGTSLAVYPFAGLPAEVSKDCTRVLINREQCGDFKTNPRKSDIVLLESCDEVVEQLASLLGWEKELDALVEQGRKALKDNKLHIPATEEELEKKVLEEAEAIAKVEREEEAKEEEEIDQLADTLKNVRVDN
Round 1	Eukaryotes	GCA_019207165.1-Fun_JAHLUV010000002.1_i000_002792 | KAG7814840.1 | 774664:775650:-	MEKKIQKVADLLKKDDVKVTFFVGAGISTSCGIPDFRSPKTGLYSNLKRLQLPYPEAVFDIDYFRRNPKAFYTLAEELYPGKFVPSKFHYFIRLCQDKNKLKRCYTQNIDTLERLAGVKDEFIVEAHGSFAKNHCVDCNAEMETEELKEQMKSRIPTCAKCKGYVKPDIVFFGEALPAKFFERWDEDSSSKMDVALVAGTSLAVYPFAGLPAEVSKDCTRVLINREQCGDFKTNPRKSDIVLLESCDEVVEQLASLLGWEKELDALVEQGRKALKDNKLHIPATEEELEKKVLEEAEAIAKVEREEEAKEEEEIDQLADTLKNVRVDN
Round 1	Eukaryotes	GCA_019207175.1-Fun_JAHLUI010000003.1_i000_003329 | KAG7743895.1 | 113409:114395:+	MEKKIQKVADLLKKDDVKVTFFVGAGISTSCGIPDFRSPKTGLYSNLKRLQLPYPEAVFDIDYFRRNPKAFYTLAEELYPGKFVPSKFHYFIRLCQDKNKLKRCYTQNIDTLERLAGVKDEFIVEAHGSFAKNHCVDCNAEMETEELKEQMKSRIPTCAKCKGYVKPDIVFFGEALPAKFFERWDEDSSSKMDVALVAGTSLAVYPFAGLPAEVSKDCTRVLINREQCGDFKTNPRKSDIVLLESCDEVVEQLASLLGWEKELDALVEQGRKALKDNKLHIPATEEELEKKVLEEAEAIAKVEREEEAKEEEEIDQLADTLKNVRVDN
Round 1	Eukaryotes	GCA_019207185.1-Fun_JAHLUG010000002.1_i000_002827 | KAG7734060.1 | 785435:786421:-	MEKKIQKVADLLKKDDVKVTFFVGAGISTSCGIPDFRSPKTGLYSNLKRLQLPYPEAVFDIDYFRRNPKAFYTLAEELYPGKFVPSKFHYFIRLCQDKNKLKRCYTQNIDTLERLAGVKDEFIVEAHGSFAKNHCVDCNAEMETEELKEQMKSRIPTCAKCKGYVKPDIVFFGEALPAKFFERWDEDSSSKMDVALVAGTSLAVYPFAGLPAEVSKDCTRVLINREQCGDFKTNPRKSDIVLLESCDEVVEQLASLLGWEKELDALVEQGRKALKDNKLHIPATEEELEKKVLEEAEAIAKVEREEEAKEEEEIDQLADTLKNVRVDN
Round 1	Eukaryotes	GCA_019207235.1-Fun_JAHLUK010000005.1_i000_004069 | KAG7748591.1 | 517714:518700:-	MEKKIQKVADLLKKDDVKVTFFVGAGISTSCGIPDFRSPKTGLYSNLKRLQLPYPEAVFDIDYFRRNPKAFYTLAEELYPGKFVPSKFHYFIRLCQDKNKLKRCYTQNIDTLERLAGVKDEFIVEAHGSFAKNHCVDCNAEMETEELKEQMKSRIPTCAKCKGYVKPDIVFFGEALPAKFFERWDEDSSSKMDVALVAGTSLAVYPFAGLPAEVSKDCTRVLINREQCGDFKTNPRKSDIVLLESCDEVVEQLASLLGWEKELDALVEQGRKALKDNKLHIPATEEELEKKVLEEAEAIAKVEREEEAKEEEEIDQLADTLKNVRVDN
Round 1	Eukaryotes	GCA_019207285.1-Fun_JAHLUL010000001.1_i000_001647 | KAG7758927.1 | 128932:129918:+	MEKKIQKVADLLKKDDVKVTFFVGAGISTSCGIPDFRSPKTGLYSNLKRLQLPYPEAVFDIDYFRRNPKAFYTLAEELYPGKFVPSKFHYFIRLCQDKNKLKRCYTQNIDTLERLAGVKDEFIVEAHGSFAKNHCVDCNAEMETEELKEQMKSRIPTCAKCKGYVKPDIVFFGEALPAKFFERWDEDSSSKMDVALVAGTSLAVYPFAGLPAEVSKDCTRVLINREQCGDFKTNPRKSDIVLLESCDEVVEQLASLLGWEKELDALVEQGRKALKDNKLHIPATEEELEKKVLEEAEAIAKVEREEEAKEEEEIDQLADTLKNVRVDN
Round 1	Eukaryotes	GCA_019207295.1-Fun_JAHLUM010000004.1_i000_003682 | KAG7760114.1 | 517854:518840:-	MEKKIQKVADLLKKDDVKVTFFVGAGISTSCGIPDFRSPKTGLYSNLKRLQLPYPEAVFDIDYFRRNPKAFYTLAEELYPGKFVPSKFHYFIRLCQDKNKLKRCYTQNIDTLERLAGVKDEFIVEAHGSFAKNHCVDCNAEMETEELKEQMKSRIPTCAKCKGYVKPDIVFFGEALPAKFFERWDEDSSSKMDVALVAGTSLAVYPFAGLPAEVSKDCTRVLINREQCGDFKTNPRKSDIVLLESCDEVVEQLASLLGWEKELDALVEQGRKALKDNKLHIPATEEELEKKVLEEAEAIAKVEREEEAKEEEEIDQLADTLKNVRVDN
Round 1	Eukaryotes	GCA_019207325.1-Fun_JAHLUP010000005.1_i000_004022 | KAG7779685.1 | 517729:518715:-	MEKKIQKVADLLKKDDVKVTFFVGAGISTSCGIPDFRSPKTGLYSNLKRLQLPYPEAVFDIDYFRRNPKAFYTLAEELYPGKFVPSKFHYFIRLCQDKNKLKRCYTQNIDTLERLAGVKDEFIVEAHGSFAKNHCVDCNAEMETEELKEQMKSRIPTCAKCKGYVKPDIVFFGEALPAKFFERWDEDSSSKMDVALVAGTSLAVYPFAGLPAEVSKDCTRVLINREQCGDFKTNPRKSDIVLLESCDEVVEQLASLLGWEKELDALVEQGRKALKDNKLHIPATEEELEKKVLEEAEAIAKVEREEEAKEEEEIDQLADTLKNVRVDN
Round 1	Eukaryotes	GCA_019207365.1-Fun_JAHLUQ010000018.1_i000_001308 | KAG7774648.1 | 128931:129917:+	MEKKIQKVADLLKKDDVKVTFFVGAGISTSCGIPDFRSPKTGLYSNLKRLQLPYPEAVFDIDYFRRNPKAFYTLAEELYPGKFVPSKFHYFIRLCQDKNKLKRCYTQNIDTLERLAGVKDEFIVEAHGSFAKNHCVDCNAEMETEELKEQMKSRIPTCAKCKGYVKPDIVFFGEALPAKFFERWDEDSSSKMDVALVAGTSLAVYPFAGLPAEVSKDCTRVLINREQCGDFKTNPRKSDIVLLESCDEVVEQLASLLGWEKELDALVEQGRKALKDNKLHIPATEEELEKKVLEEAEAIAKVEREEEAKEEEEIDQLADTLKNVRVDN
Round 1	Eukaryotes	GCA_019207375.1-Fun_JAHLUR010000002.1_i000_002904 | KAG7792172.1 | 113412:114398:+	MEKKIQKVADLLKKDDVKVTFFVGAGISTSCGIPDFRSPKTGLYSNLKRLQLPYPEAVFDIDYFRRNPKAFYTLAEELYPGKFVPSKFHYFIRLCQDKNKLKRCYTQNIDTLERLAGVKDEFIVEAHGSFAKNHCVDCNAEMETEELKEQMKSRIPTCAKCKGYVKPDIVFFGEALPAKFFERWDEDSSSKMDVALVAGTSLAVYPFAGLPAEVSKDCTRVLINREQCGDFKTNPRKSDIVLLESCDEVVEQLASLLGWEKELDALVEQGRKALKDNKLHIPATEEELEKKVLEEAEAIAKVEREEEAKEEEEIDQLADTLKNVRVDN
Round 1	Eukaryotes	GCA_019207405.1-Fun_JAHLUS010000004.1_i000_003307 | KAG7791427.1 | 113406:114392:+	MEKKIQKVADLLKKDDVKVTFFVGAGISTSCGIPDFRSPKTGLYSNLKRLQLPYPEAVFDIDYFRRNPKAFYTLAEELYPGKFVPSKFHYFIRLCQDKNKLKRCYTQNIDTLERLAGVKDEFIVEAHGSFAKNHCVDCNAEMETEELKEQMKSRIPTCAKCKGYVKPDIVFFGEALPAKFFERWDEDSSSKMDVALVAGTSLAVYPFAGLPAEVSKDCTRVLINREQCGDFKTNPRKSDIVLLESCDEVVEQLASLLGWEKELDALVEQGRKALKDNKLHIPATEEELEKKVLEEAEAIAKVEREEEAKEEEEIDQLADTLKNVRVDN
Round 1	Eukaryotes	GCA_019207415.1-Fun_JAHLUU010000003.1_i000_002781 | KAG7803222.1 | 113397:114383:+	MEKKIQKVADLLKKDDVKVTFFVGAGISTSCGIPDFRSPKTGLYSNLKRLQLPYPEAVFDIDYFRRNPKAFYTLAEELYPGKFVPSKFHYFIRLCQDKNKLKRCYTQNIDTLERLAGVKDEFIVEAHGSFAKNHCVDCNAEMETEELKEQMKSRIPTCAKCKGYVKPDIVFFGEALPAKFFERWDEDSSSKMDVALVAGTSLAVYPFAGLPAEVSKDCTRVLINREQCGDFKTNPRKSDIVLLESCDEVVEQLASLLGWEKELDALVEQGRKALKDNKLHIPATEEELEKKVLEEAEAIAKVEREEEAKEEEEIDQLADTLKNVRVDN
Round 1	Eukaryotes	GCA_019207435.1-Fun_JAHLUT010000004.1_i000_003665 | KAG7798801.1 | 517767:518753:-	MEKKIQKVADLLKKDDVKVTFFVGAGISTSCGIPDFRSPKTGLYSNLKRLQLPYPEAVFDIDYFRRNPKAFYTLAEELYPGKFVPSKFHYFIRLCQDKNKLKRCYTQNIDTLERLAGVKDEFIVEAHGSFAKNHCVDCNAEMETEELKEQMKSRIPTCAKCKGYVKPDIVFFGEALPAKFFERWDEDSSSKMDVALVAGTSLAVYPFAGLPAEVSKDCTRVLINREQCGDFKTNPRKSDIVLLESCDEVVEQLASLLGWEKELDALVEQGRKALKDNKLHIPATEEELEKKVLEEAEAIAKVEREEEAKEEEEIDQLADTLKNVRVDN
Round 1	Eukaryotes	GCA_004522655.2-Fun_SNSC02000008.1_i000_004914 | TID22473.1 | 1722708:1724477:+	MPPLHLTANIGRKANAQRSQAPSSHNDFDDAFDHVDASDSKKDFKTQKKNTTTRPNLKPSRKPSKSRKMGQESSMPLDPSVPPTSLKARDLDSVAKHIKSGNAKRIVVMSGAGISTSAGIPDFRSPGTGLYSNLARLNLPYAEAVFSIDYFRKKPEAFYTLAQELWPGKWRPTITHAFIALLHKKGLLLKHFTQNIDCLDREAGVPGEKVIEAHGSFATSRCIDCKVPYSNDELLAHIEKMAIPRCDSCKGLVKPDIVFFGEALPAAFFAARDLPREADLVIVLGSSLSVAPFSQLPNLTSPGVPRLLINNEAVGNLGSRADDVIQLGDCDSGIRKLAQACGWLAQLEEIWNKTGRKFGVDPVPKSAPKAEMSRDELLEDEVNKITQEVEETLHVTQIQTNKVMNTEARPKIQRPRKESQDLGHSRVKSVEEWKAEFLAKHEKDLKHESDAESGARERARITARNSPLPGYRSNKAPSDDGAATSLDGVAGEGERSVNPASLSTQAGSTQEVHVTKDEEASPPLFGWTDPDKAQANAENHGDVPGRNGDSITTAGSAQNSTWDDDDDDDDRNSLASLLKYNMEIVGDGP
Round 1	Eukaryotes	GCA_004522665.1-Fun_SNSD01000008.1_i000_004806 | TLD35456.1 | 1728780:1730549:+	MPPLHLTANIGRKANAQRSQAPSSHNDFDDAFDHVDASDSKKDFKTQKKNTTTRPNLKPSRKPSKSRKMGQESSMPLDPSVPPTSLKARDLDSVAKHIKSGNAKRIVVMSGAGISTSAGIPDFRSPGTGLYSNLARLNLPYAEAVFSIDYFRKKPEAFYTLAQELWPGKWRPTITHAFIALLHKKGLLLKHFTQNIDCLDREAGVPGEKVIEAHGSFATSRCIDCKVPYSNDELLAHIEKMAIPRCDSCKGLVKPDIVFFGEALPAAFFAARDLPREADLVIVLGSSLSVAPFSQLPNLTSPGVPRLLINNEAVGNLGSRADDVIQLGDCDSGIRKLAQACGWLAQLEEIWNKTGRKFGVDPVPKSAPKAEMSRDELLEDEVNKITQEVEETLHVTQIQTNKVMNTEARPKIQRPRKESQDLGHSRVKSVEEWKAEFLAKHEKDLKHESDAESGARERARITARNSPLPGYRSNKAPSDDGAATSLDGVAGEGERSVNPASLSTQAGSTQEVHVTKDEEASPPLFGWTDPDKAQANAENHGDVPGRNGDSITTAGSAQNSTWDDDDDDDDRNSLASLLKYNMEIVGDGP
Round 1	Eukaryotes	GCA_000400465.1-Fun_KE007232.1_i000_002481 | EOR00876.1 | 83594:86067:+	MTLPYYRISSTLEGHSDDVKAVHGCSDNSILSASRDGSVKRWTMDLNEYKLEGTYVGHGAYVNSVVYNEEIISGGSDSRVLVHDLDRQDKPRETLLEHWGNVCCLSVHSETLVSGSWDLSARVWRAQKGQYEQTLRLDGHEEAVWDVKCLCDGSFLTASADKVIRRFDKSGRLIKRYQGHSEPVRSLALLNNDAFFLSASNDGTLRKWAVETGEQVCVMRGHSSFVYAVAALASPTDDDFVVSCGEDFEVRLWLGETCLQTILIPAVSIWSVTVLPNGDFAVGTSQNLVHVFTRAEERTATNVALDEWEAQSAQLKERQTGRSEERLVNEKSPVLIDIDVDDDTPNLQLKWEMGDDVNETARRFVEEHSLSPNYEDQIAQFLWQAVGGVGGVEVGQQIDSVEGAHNDAEAESESESESESEESLKPPKSNSQSESKSESPKSKTKSPIKRLAEILTSSATRRVIVMAGAGVSTGAGLPDFRSPNTGLYDNLKQYNLPYPEAVFDVDFFREQPEPFYALAKELYPGSYLPTMTHYFFRLLEVRGILKRVFTQNIDTLERVAGVSDEKMVEAHGSFVRARCIDCKVVSDGAYVKRCVMQGVIPRCQEENCSAYVKPDITFFGEALPKRFFDQLDDLGECDLLMVLGTSLEVHPFASLIGLVEKSVPRALLNLERVGERKYDGGFDFEDGSRDIFCGGRTDNVIVELAKECGWLDELMELYTTERGSKAKEFALEGALDKLRL
Round 1	Eukaryotes	GCA_004917865.1-Fun_SPOD01000003.1_i000_001314 | TIB18835.1 | 68489:70962:+	MTLPYYRISSTLEGHSDDVKAVHGCSDNSILSASRDGSVKRWTMDLNEYKLEGTYVGHGAYVNSVVYNEEIISGGSDSRVLVHDLDRQDKPRETLLEHWGNVCCLSVHSETLVSGSWDLSARVWRAQKGQYEQTLRLDGHEEAVWDVKCLCDGSFLTASADKVIRRFDKSGRLIKRYQGHSEPVRSLALLNNDAFFLSASNDGTLRKWAVETGEQVCVMRGHSSFVYAVAALASPTDDDFVVSCGEDFEVRLWLGETCLQTILIPAVSIWSVTVLPNGDFAVGTSQNLVHVFTRAEERTATNVALDEWEAQSAQLKERQTGRSEERLVNEKSPVLIDIDVDDDTPNLQLKWEMGDDVNETARRFVEEHSLSPNYEDQIAQFLWQAVGGVGGVEVGQQIDSVEGAHNDAEAESESESESESEESLKPPKSNSQSESKSESPKSKTKSPIKRLAEILTSSATRRVIVMAGAGVSTGAGLPDFRSPNTGLYDNLKQYNLPYPEAVFDVDFFREQPEPFYALAKELYPGSYLPTMTHYFFRLLEVRGILKRVFTQNIDTLERVAGVSDEKMVEAHGSFVRARCIDCKVVSDGAYVKRCVMQGVIPRCQEENCSAYVKPDITFFGEALPKRFFDQLDDLGECDLLMVLGTSLEVHPFASLIGLVEKSVPRALLNLERVGERKYDGGFDFEDGSRDIFCGGRTDNVIVELAKECGWLDELMELYTTERGSKAKEFALEGALDKLRL
Round 1	Eukaryotes	GCA_003339455.1-Fun_PDHP01000009.1_i000_006873 | RDA88371.1 | 145630:150026:-	MKFALLAVAAASALAAPNAKMASDKRVLYFLDSNPSKASIYAVPINRDGSLPGAKSVVQTKTGGVGGISKDKDGTVKSDPLFSQDSVIVKGNQLFTVNPGSNTVSRFLIPKKDPLHPKLEGEPVPSGGEFPNSIAYSEKNKIACVSNTGKKAGVQCFHVPERGALECMGEFMPLPVNQTSPPVGPINTVSDIVFNPSETALYVSVKGDGKGLGYLYAYRVVNGKVDPTPVISRPPGLMVDFSLTFFSDEAAVMTDAAYGASYLALGKDLSATVSKKIEIPGQNATCWSVYSPAFNAVYVMDVKSPNITTLDPASGEIKFISPGDKKVMGSVDAVADRSSLYVLQGIPAIARFDLTGSEKGKMKPPTVQKIVGEILPPQGGVAFAKEARDLLIECCVEFITLISSEANEISEKEAKKTIACDHITKALEQLGFSDYVPAVLEAAAEHKEVQKGREKKADKFANSPFGRFLPVATMGQEESTLVGDSVSSESLSARTMAAVASYINSPPRKRVVVLTGAGISTAAGIPDFRSPKTGLYSNLARLDLPHAEAVFDISYFRSRPEPFYALARELYPGKFHPTVSHAFIALLAKKGLLQMLFTQNIDCLERAAGVPEDKIVEAHGSFATQRCIDCKTAFPDDEMRECVFDGRVPRCDCGGIVKPDIVFFGESLPRDFEQKAFNVAMADIVLILGTSLSVYPFAGLPEMATRGKPRVLLNMERVGRIGSRPDDVIEIGSCDEGTRKLADALGWREELETLWRQVVGEEEAEKQLQRRVSVDEDVEDEMQKLTDGIEEVLRLEEADDRPASSRGEEDQSRTGEGVEAKLSSEPSSPPHNGVSDGGDGEGDKL
Round 1	Eukaryotes	GCA_004918755.1-Fun_SPOI01000021.1_i000_001443 | TIB40097.1 | 4683:7156:-	MTLPYYRISSTLEGHSDDVKAVHGCSDNSILSASRDGSVKRWTMDLNEYKLEGTYVGHGAYVNSVVYNEEIISGGSDSRVLVHDLDRQDKPRETLLEHWGNVCCLSVHSETLVSGSWDLSARVWRAQKGQYEQTLRLDGHEEAVWDVKCLCDGSFLTASADKVIRRFDKSGRLIKRYQGHSEPVRSLALLNNDAFFLSASNDGTLHKWAVETGEQVCVMRGHSSFVYAVAALASPTDDDFVVSCGEDFEVRLWLGETCLQTILIPAVSIWSVTVLPNGDFAVGTSQNLVHVFTRAEERTATSVALDEWEAQSAQLKERQTGRSEERSVNEKSPVLIDIDVDDDTPNLQLKWEMGDDVNETARRFVEEHSLSPNYEDQIAQFLWQAVGGVGGVEVGQQIDSVESAHNDAEAESESESESESEQSLKPPKSNSQSESKSESPKSKTKSPIKRLAEILTSSATRRVIVMAGAGVSTGAGLPDFRSPNTGLYDNLKQYNLPYPEAVFDVDFFREQPEPFYALAKELYPGSYLPTMTHYFFRLLEVRGILKRVFTQNIDTLERVAGVSDEKMVEAHGSFVRARCIDCKVVSDGAYVKRCVMQGVIPRCQEENCSAYVKPDITFFGEALPKRFFDQLDDLGECDLLMVLGTSLEVHPFASLIGLVEKSVPRALLNLERVGERKYDGGFDFEDGSRDIFCGGRTDNVIVELAKECGWLDELMELYTTERGSKAKEFALEGALDKLRL
Round 1	Eukaryotes	GCA_009193465.1-Fun_ML742351.1_i000_009992 | KAE8145389.1 | 19962:21162:-	MGNESSTLVDEGTLPSVLEARNMEAVAKYINAKKDCRIVVMVGAGISTSAGIPDFRSPDTGIYANLAHLDLPDPESVFDINFFRENPRPFYALARELAPGQYRPTIAHSFIKLLYDKGLLMKHFTQNIDCLERLAGVPGEMIIEAHGSFANQHCIDCKAEYPEKLMKQAIDKGEVPQCLQCNGLVKPDIVFFGESLPGDFFDNRTLPEQADLCIVMGTSLSVQPFASLPAFCRDGAPRILINMERVGGMGSRPDDVLLLGDCDTGVRKFARALGWEQELEALWESTKPDQKARDAETVPQTRDERLRDEVERLTQEVDRTLGISDAYQQRIRQKLEPVAKETADHEPSEVRNGDAEQWSPGGLAHVFPHMARENKPTL
Round 1	Eukaryotes	GCA_004918335.1-Fun_SPNZ01000031.1_i000_002344 | TIB05270.1 | 32004:34477:-	MTLPYYRISSTLEGHSDDVKAVHGCSDNSILSASRDGSVKRWTMDLNEYKLEGTYVGHGAYVNSVVYNEEIISGGSDSRVLVHDLDRQDKPRETLLEHWGNVCCLSVHSETLVSGSWDLSARVWRAQKGQYEQTLRLDGHEEAVWDVKCLCDGSFLTASADKVIRRFDKSGRLIKRYQGHSEPVRSLALLNNDAFFLSASNDGTLRKWAVETGEQVCVMRGHSSFVYAVAALASPTDDDFVVSCGEDFEVRLWLGETCLQTILIPAVSIWSVTVLPNGDFAVGTSQNLVHVFTRAEERTATSVALDEWEAQSAQLKERQTGRSEERLVNEKSPVLIDIDVDDDTPNLQLKWEMGDDVNETARRFVEEHSLSPNYEDQIAQFLWQAVGGVGGVEVGQQIDSVEGAHNDAEAESESESESESEESLKPPKSNSQSESKSESPKSKTKSPIKRLAEILTSSATRRVIVMAGAGVSTGAGLPDFRSPNTGLYDNLKQYNLPYPEAVFDVDFFREQPEPFYALAKELYPGSYLPTMTHYFFRLLEVRGILKRVFTQNIDTLERVAGVSDEKMVEAHGSFVRARCIDCKVVSDGAYVKRCVMQGVIPRCQEENCSAYVKPDITFFGEALPKRFFDQLDDLGECDLLMVLGTSLEVHPFASLIGLVEKSVPRALLNLERVGERKYDGGFDFEDGSRDIFCGGRTDNVIVELAKECGWLDELMELYTTERGSKAKEFALEGALDKLRL
Round 1	Eukaryotes	GCA_004918415.1-Fun_SPOL01000002.1_i000_000191 | TIB44406.1 | 68501:70974:+	MTLPYYRISSTLEGHSDDVKAVHGCSDNSILSASRDGSVKRWTMDLNEYKLEGTYVGHGAYVNSVVYNEEIISGGSDSRVLVHDLDRQDKPRETLLEHWGNVCCLSVHSETLVSGSWDLSARVWRAQKGQYEQTLRLDGHEEAVWDVKCLCDGSFLTASADKVIRRFDKSGRLIKRYQGHSEPVRSLALLNNDAFFLSASNDGTLRKWAVETGEQVCVMRGHSSFVYAVAALASPTDDDFVVSCGEDFEVRLWLGETCLQTILIPAVSIWSVTVLPNGDFAVGTSQNLVHVFTRAEERTATSVALDEWEAQSAQLKERQTGRSEERLVNEKSPVLIDIDVDDDTPNLQLKWEMGDDVNETARRFVEEHSLSPNYEDQIAQFLWQAVGGVGGVEVGQQIDSVEGAHNDAEAESESESESESEESLKPPKSNSQSESKSESPKSKTKSPIKRLAEILTSSATRRVIVMAGAGVSTGAGLPDFRSPNTGLYDNLKQYNLPYPEAVFDVDFFREQPEPFYALAKELYPGSYLPTMTHYFFRLLEVRGILKRVFTQNIDTLERVAGVSDEKMVEAHGSFVRARCIDCKVVSDGAYVKRCVMQGVIPRCQEENCSAYVKPDITFFGEALPKRFFDQLDDLGECDLLMVLGTSLEVHPFASLIGLVEKSVPRALLNLERVGERKYDGGFDFEDGSRDIFCGGRTDNVIVELAKECGWLDELMELYTTERGSKAKEFALEGALDKLRL
Round 1	Eukaryotes	GCA_004918625.1-Fun_SPOK01000002.1_i000_000191 | TIB37514.1 | 68501:70974:+	MTLPYYRISSTLEGHSDDVKAVHGCSDNSILSASRDGSVKRWTMDLNEYKLEGTYVGHGAYVNSVVYNEEIISGGSDSRVLVHDLDRQDKPRETLLEHWGNVCCLSVHSETLVSGSWDLSARVWRAQKGQYEQTLRLDGHEEAVWDVKCLCDGSFLTASADKVIRRFDKSGRLIKRYQGHSEPVRSLALLNNDAFFLSASNDGTLRKWAVETGEQVCVMRGHSSFVYAVAALASPTDDDFVVSCGEDFEVRLWLGETCLQTILIPAVSIWSVTVLPNGDFAVGTSQNLVHVFTRAEERTATSVALDEWEAQSAQLKERQTGRSEERLVNEKSPVLIDIDVDDDTPNLQLKWEMGDDVNETARRFVEEHSLSPNYEDQIAQFLWQAVGGVGGVEVGQQIDSVEGAHNDAEAESESESESESEESLKPPKSNSQSESKSESPKSKTKSPIKRLAEILTSSATRRVIVMAGAGVSTGAGLPDFRSPNTGLYDNLKQYNLPYPEAVFDVDFFREQPEPFYALAKELYPGSYLPTMTHYFFRLLEVRGILKRVFTQNIDTLERVAGVSDEKMVEAHGSFVRARCIDCKVVSDGAYVKRCVMQGVIPRCQEENCSAYVKPDITFFGEALPKRFFDQLDDLGECDLLMVLGTSLEVHPFASLIGLVEKSVPRALLNLERVGERKYDGGFDFEDGSRDIFCGGRTDNVIVELAKECGWLDELMELYTTERGSKAKEFALEGALDKLRL
Round 1	Eukaryotes	GCA_004918895.1-Fun_SPOR01000030.1_i000_001965 | TIB65346.1 | 68464:70937:+	MTLPYYRISSTLEGHSDDVKAVHGCSDNSILSASRDGSVKRWTMDLNEYKLEGTYVGHGAYVNSVVYNEEIISGGSDSRVLVHDLDRQDKPRETLLEHWGNVCCLSVHSETLVSGSWDLSARVWRAQKGQYEQTLRLDGHEEAVWDVKCLCDGSFLTASADKVIRRFDKSGRLIKRYQGHSEPVRSLALLNNDAFFLSASNDGTLRKWAVETGEQVCVMRGHSSFVYAVAALASPTDDDFVVSCGEDFEVRLWLGETCLQTILIPAVSIWSVTVLPNGDFAVGTSQNLVHVFTRAEERTATSVALDEWEAQSAQLKERQTGRSEERLVNEKSPVLIDIDVDDDTPNLQLKWEMGDDVNETARRFVEEHSLSPNYEDQIAQFLWQAVGGVGGVEVGQQIDSVEGAHNDAEAESESESESESEESLKPPKSNSQSESKSESPKSKTKSPIKRLAEILTSSATRRVIVMAGAGVSTGAGLPDFRSPNTGLYDNLKQYNLPYPEAVFDVDFFREQPEPFYALAKELYPGSYLPTMTHYFFRLLEVRGILKRVFTQNIDTLERVAGVSDEKMVEAHGSFVRARCIDCKVVSDGAYVKRCVMQGVIPRCQEENCSAYVKPDITFFGEALPKRFFDQLDDLGECDLLMVLGTSLEVHPFASLIGLVEKSVPRALLNLERVGERKYDGGFDFEDGSRDIFCGGRTDNVIVELAKECGWLDELMELYTTERGSKAKEFALEGALDKLRL
Round 1	Eukaryotes	GCA_001187945.1-Ani_JRES01001454.1_i000_010126 | KNC22852.1 | 1515441:1518214:+	MMENYEQARLNSDRLEQLDDVLPIKLQERNEFFNSVEEFAVNNKQNFNFGANILNTKTMSTSSSSMASTTTATTNANSSSCGEEVVKTNNEIIKTLTLPPTADADLEASLIADTPVSVTDDPEDPFKSIMDSEEEDDDEEEEQSYQTDNNDNSQLTQDSSQFRQSSKEHEDDDEDNPDTDDSTTDSDFSDLSGLSDMSGREWKPINQRPLNWVQKQIHSGANPREILSKFLPSSAQRISPELTDMTLWRILASMLSEPPRRKKLSYVNTFEDVIDLLNKSKNIMVLTGAGVSVSCGIPDFRSSDGIYSRLAKDFPDLPDPQAMFDINYFSRDPRPFYKFAREIYPGQFKPSPCHRFIKMLEQKQKLLRNYTQNIDTLEQVAGIKNVIECHGSFSTASCTKCKYKCDADSIRSDIFAQRIPVCPRCQPNVEQSLDASEPVSENNLRQLVENGIMKPDIVFFGEGLPDEFHTVMASDKDKCDLLIVMGSSLKVRPVALIPSSIPNHVPQILINREQLHHLEFDVELLGDGDVIINQICHRLGEDWKDICFSEEVLKESKDLIPLEDDSELDEDTAKEVSSDIMDTLSMKSNHTATPTTTTCSDSGFETSSTCSKKEGEFLSPEYMDEPMESASFGGSCDYRHLSIDSSKDSGILGDASNSALTPTFSNLMDTAELNKNSNNLNMPASTTQAINNKPVVDNLHNTKTVDTNCSEAEKQSIKRQMKHQSAAERLYKGTYYVHENTASYVFPGAQVSWCSDSEEEDDENLDEYDDNLPHNEDEDTNHAPLSPLMTPSVENEMVNAISNTTTNTQQTSNSFTNSVLLNSCLPQKPQPQTPPPQPIQTHRKRHSNETQAEPASFESTSPAEANEHTTGSNSHPPYKKRRDSAEQVTITSPNISLESS
Round 1	Eukaryotes	GCA_006536045.1-Fun_QEAM01000007.1_i000_000429 | TPX51198.1 | 44851:46603:+	MEVHKRPAKKAKAQHAAVASRTSDTTNAVSNGPAPRAPPSQSQIDDHPSIIHAVPPDLHTQIRHDSRRMPYDDFIAKYLTGMHVTMRQLLLVFGLTADASTPDGELTQSLKFVIDTLNAKRQPLEHINNVDDVVTLLKESKKIMVLTGAGVSVSAGIPDFRSVNGIYSRLSEFALNDPQEMFDIEYFRSSPQTFYSFAKEIYPSNFKPTPSHMFIKLLQDRGQLLRNYTQNIDTLENEAGITAVIQCHGSFATARCISCGYAVPGEQIRADIFEQRVPWCPMCSDADEGILKPDIVFFGESLPSTFDNYFASDRTQADLLLVMGSSLKVAPVGNVMNKLPHHVPQILINLESLPHMSGFDVQLLGDCDEIVKYLCTRLGWELPEPRGWSKETRVLDKWSEFVEPNKYVFGKAFFGIRGGKTIVVGDNTNGNISGSASATNKSDQAQET
Round 1	Eukaryotes	GCA_905337355.1-Fun_CAJPDT010000053.1_i000_006280 | CAF9929293.1 | 22349:23631:-	MGQEQSSPIDDSTPPQTLKERSVESLASYIKEGHAQKVVVMAGAGISTSAGIPDFRSPDTGLYANLARLNLPFPEAVFDISFFRNNPLPFYTLAHELYPGKYRPTISHSFVRLLSDKGLLLKLFTQNIDCLHQEAGVPQEQIVEAHGSFAHNHCIECKSSFSDHLMREAVTNREIPHCLTPQCNGLVKPDIVFFGEQLPEEFHRNRSLPGSADLCIVMGTSLTVQPFAMLPDLCSEGVPRVLINLERVGGLGSRPDDVLLLGDCDAGVRRLAVALGWEKDLEALWDDTNHEKPTTDGDHKVAPKHKDELLDDQITNLTREVDESLKITDDHTARLRQHLELNQEQSKVSIGASTNGENPPMRDNLEAGAQRATGRRPSIEESPQAGAVKDDVLSTTNPSGLEKPLL
Round 1	Eukaryotes	GCA_905397895.1-Ani_CAJPWZ010000538.1_i000_010831 | CAG2195925.1 | 52240:55087:-	MNSIKKYKPLVKHFRLYSVLGTAHSSRPHFVPPHSPANEDDIDKFKEFIHNSKRLLVITGAGISTESGIPDYRSEGVGLYARSSNRPVQYQDFVKKADIRQRYWARNFVGWPMFSSVLPNKTHKILSDWEREDSLHWLVTQNVDALHYKAGSKNLTELHGSAHRVECLDCKQMISRPELQDMIKGDNPMWYSKSVDMAPDGDVQLSQEQINGFNVPSCQKCGGVLKPEIVFFGDNVPRPRVDFVFDKVKESDSLLVLGSSLEVYSGYRFVNAAHEQKKPIAIVSIGPTRADKLADIKINTKCSEILDHI
Round 1	Eukaryotes	GCA_013398915.1-Ani_VYZM01007066.1_i000_003872 | NWU50127.1 | 20897:27158:-	QIFDPPEEVERKVRELADLIKSSSNVVFHTGAGISTSSGIPDFRGPNGVWTMEEKGLSPKFDTTFENARPSKTHMALLGLQRVGILKFLVSQNVDGLHVRSGFPRDKLAELHGNMFVEECVKCGKQYVRDTVVGSMGLKPTGRLCSVTKARGLRACRGKLRDTILDWEDSLPDRDLTLADEACRKADLSVTLGTSLQIKPSGNLPLITKKRGGKLVIVNLQATKHDRQADLRIHAYVDDVMTKLMKHLGLEVPEWTGPVVVESAELPKPEQLFGFDPGARGLLKEEPLSQHNGTGGLCPDLGTMQVERRDSLKQECPSPDTGPTTVKKMKVEPLLT
Round 1	Eukaryotes	GCA_013400895.1-Ani_VZTW01036320.1_i000_006802 | NXU28379.1 | 19042:25453:-	QIFDPPEELERKVQELADLIRSSSNVVFHTGAGISTASGIPDFRGPNGVWTMEEKGLSPKFDTTFENAKPSKTHMALLGLQRVGILKFLVSQNVDGLHVRSGFPRDKLAELHGNMFVEECVKCGKQYVRDAVVGSMGLKPTGRLCSVTKARGLRACRGKLRDTILDWEDSLPDRDLTLADEACRKADLSVTLGTSLQIKPSGNLPLITKKRGGKLVIVNLQATKHDRQADLRIHAYVDDVMTKLMKHLGLEVPEWTGPVVVESAELTKPEQLFKFDPGARGLLKEEPLSQHNGTGGLCPDLGTTLVEHRDSLKQECPSPDTGPTTVKKMKVEPLLT
Round 1	Eukaryotes	GCA_013399565.1-Ani_VXAO01001133.1_i000_009953 | NXL50887.1 | 17773:23785:-	QIFDPPEELERKVRELADLIRSSSNVVFHTGAGISTSSGIPDFRGPNGVWTMEEKGLSPKFDTTFENAKPSKTHMALLGLQRVGILKFLVSQNVDGLHVRSGFPRDKLAELHGNMFVEECVKCGKQYVRDAVVGSMGLKPTGRLCSVTKARGLRACRGKLRDTILDWEDSLPDRDLTLADEACRKADLSVTLGTSLQIKPSGNLPLITKKRGGKLVIVNLQATKHDRQADLRIHAYVDDVMTKLMKHLGLEVPEWRGPVVVESAELPKPDQLFELVPAARGLPKEEPRSQHNGTTGLCPDLGTTLVERREGLKQECPSPDTGPTMVKKMKVEPLLT
Round 1	Eukaryotes	GCA_020744255.1-Fun_JAGTJQ010000002.1_i000_006345 | KAH7037274.1 | 704633:705642:+	MGQDNSSLVDDDIPPETLSDRTLAAVAKYIKDGKAQNIVAMTGAGISTAAGIPDFRSPGTGLYNNLARLNLPHPEAVFEIDFFRENPAPFYVLARELYPGNFSPTIAHAFIALLAKRNLLRMLFTQNIDCLERAAGVPGDIIVEAHGSFASQRCIDCKTPFPDREMREHVELGDPPSCAQPGCEGLVKPDIVFFGEQLPSTFFDNRHVPAEADLVLVLGTSLSVQPFALLPGLAREGVPRVLFNLQRVGDLGTRPDDVLCLDSCDAGVRRLAEHLGWIDDLEDMWVAIVGEEEAARQ
Round 1	Eukaryotes	GCA_013397665.1-Ani_VYZH01001965.1_i000_007481 | NWS44426.1 | 118275:124249:+	MAVNYAAGLSPYSDKGKCGLPEIFDPPEELERKVRELADLIRSSSNVVFHTGAGISTASGIPDFRGPNGVWTMEEKGLSPKFDTTFESARPSKTHMALLGLQRVGILKFLVSQNVDGLHVRSGFPRDKLAELHGNMFVEECVKCGKQYVRDAVVGSMGLKPTGRLCSVTKARGLRACRGKLRDTILDWEDSLPDRDLTLADEACRKADLSITLGTSLQIKPSGNLPLITKKRGGKLVIVNLQATKHDKQADLRIHAYVDDVMTKLMKHLGLEVPEWTGPVVVEHAELFKPEQLCRFEAGAQGLCKEEPLSQHNGTGRLSPDLGTTLVERRDSLKQECPSPDMGPTTVKKMKVEPLLT
Round 1	Eukaryotes	GCA_001006355.1-Fun_LAQI01000322.1_i000_005604 | KKY13365.1 | 16176:19795:+	MESLGSRNIADLGKFPIQQLPSRLVVLQNLPLLLAGVASLILVKLIATAVYNVYFHPLSKFPGPKYASVSSLVWWSIGFGGRIERWTQRQHERYGEVVRLGPDRLSYISPQAWKDIYGHRTGGRKENGKDTRFYEPDLNGERHLVSEGDIQEHGAVRRIFSNAFSDRALKLQEPLIKGYADQMIANMYRTIKADAAGKLGMVKLYNCATFDITGDLTFGEPLGLLEQSEYTPWVKAVYGNIKAQHMTRMRLEYPLLGKLCSLWLPRGLGEQMMLHFRHAYARVDRRLEKGVNGKPDIWSLVLEKHKGRLSVGKMHANSSLFMIAGTETTATLLSGLTYYLLRNRDKMDRATGEVRALGEDELTVERLPRLPYLNACFEEALRMYPPVPIGLPRETPAGGNVICGEWVPEKTRLSVHNWSAYRSPRNFKDPDAFVPERWLPDTGYDGDRKEVLQPFSFGPRNCLGKNLAYHEMRIIMAKVLWHFELELCGESADWADQDIYTLWQKPELWQAPQGKPGKDKNPNRGKPGRAGRGWRMGQDESSVVDESVPPSTLDSRSLDGIAKYIRDGGAKRVVFMVGAGISTSAGIPDFRSPDTGLYANLARLNLPYAEAVFDISYFRNNPLPFYTLAHELYPGKYRPTITHSFMRLVHDKGLLHKLFTQNIDCLEREAGVPGDAIVEAHGSFAGQACIDCGQDYPDDAMREHIRSMEPPRCRREGCDGLVKPKIVFFGEQLPAAFFDARDAPAEADLCVVMGTSLSVQPFASLPNFVGDACPRVLINKEQVGSLGARPDDVLLLDDCDAGVRRLADACGWLDELEALWAQTAPKAAADSGKKEPPRTKDEAVEDEVERLSRQVDQTLKLADNQHRWLENHVEKKAGTARTTAGPPPPGAEPEPEKEVAAAPDLGNVADDGESRVESAGDIKPDATPKVPRDQHNGSLAHVFPHIANKPSL
Round 1	Eukaryotes	GCA_001566295.1-Fun_KQ964247.1_i000_003062 | KXJ93862.1 | 684845:686388:+	MGQENSSLVGDETPPETLSDRTLAAVAKYIKDGKATNIVAMTGAGISTAAGIPDFRSPGTGLYNNLARLNLPHPEAVFEIDFFRENPAPFYVLARELYPGNFSPTIAHAFIALLARRNLLRMLFTQNIDCLERAAGVPGDIIVEAHGSFASQRCIDCKAPFPDKEMREHVELGDPPSCTQPGCEGLVKPDIVFFGEQLPSTFFDNRHVPAEADLVLVLGTSLSVQPFALLPGMAREGVPRVLFNMQRVGDLGTRADDVLCLDTCDAGVRKLAEHLGWITELEEMWTRIVGEKEAARQRTEKPTWAPPPESDDEDEDEGPIIRDDAIAKLVAGMEDKLGLTDDSDTAAGKEADDGGVAKQDHDEEPKSGQLPHAAVAQATESTTQTQAHGAGKDLQTGTPASAAPVGAPGSAQVGEAEDTDAVPQRHTAVSGAGGLDESSGNHRQGAEETSSPTETERKEAQPKLGATATYKPIVPEDGGGTGGGKPAL
Round 1	Eukaryotes	GCA_001268145.1-Fun_CVQH01013335.1_i000_007493 | CRK21951.1 | 417186:418892:+	MPHAPWPYIAHLHLTEHTEGRRRRDRHTKASRAPKRNHKMGNEESTMADESLTPETLSGRNLKAVADYIKAGKAERIVVMTGAGISTAAGIPDFRSPGTGLYANLARLKLPYAEAVFDIDYFRKHPEPFYCLAKELYPGHFHPTVSHAFIALLAHKGLLLMNFTQNIDCLERRAGVPSDLIIEAHGSFATQRCIACQAPFPDDAMRRHVLDEVVPRCADAACSGSGGGDGGGGGLVKPDIVFFGEALPARFRDNTHLAARADLVLVLGTSLSVYPFAGLPEHAPPGVPRLLLNRERVGRVGQRADDVVELGACDDGVRRLAALLGWGDELEALWRGVVGDEEAERQRAAAETGGEEIRDEVDKLTREVESALRLDADDGGEEGVAEATLPEDQDEKNEGKTSEEASKPTPLETTDTTAVKETTGVDESKPRDATAKADDDSTAKASYTPTQSVVDKPTRLSEDPGSGRDPES
Round 1	Eukaryotes	GCA_013398245.1-Ani_VZSD01011775.1_i000_008760 | NWX76177.1 | 3889:10273:+	QIFDPPEEVERKVRELADLIRSSSNVVFHTGAGISTSSGIPDFRGPNGVWTMEEKGLSPKFDTTFENARPSKTHMALLGLQRVGILKFLVSQNVDGLHVRSGFPRDKLAELHGNMFVEECVKCGKQYVRDAVVGSMGLKPTGRLCSVTKARGLRACRGKLRDTILDWEDSLPDRDLTLADEACRKADLSVTLGTSLQIKPSGNLPLITKKRGGKLVIVNLQATKHDRQADLRIHAYVDDVMTKLMKHLGLEVPEWTGPVVVESAELPKPEQLFGFDPGARGVLKEEPLSQHNGTGGLCPDLGTTQVERRDSLKQECPSPDTGPTMVKKMKVEPLLT
Round 1	Eukaryotes	GCA_000263375.1-Fun_JH668227.1_i000_001744 | EIM22723.1 | 426621:428846:+	MGYVNSVHYMEDSDLIISGGSDSRILIHDKGRAEKPLESLLEHWNNVCCLDTRGNTIASGSWDLTARVWNVAGGHYEQVSKLDKHDAAVWDVKLLPDGSLLTASADNFIRHFNPDGSLNRRFEGHTEPVRALAILDGTSFFSASNDGTIRKWNLKTGEQIAVLPGHSSFIYSLAILSSPDGEDYLVSCGEDYEVRVWLGETCLQSILIPAVSIWSVSVLPNGDFAVGTSQNLIHVFTTTEERKANLNILEEWDAQTNEIKDRQTGRSATNKKATEISPIVIDIDVDDDKPNLQLTYNVGEDVQEVAEKFVQANDLSENYIQRIAQFLAQATGQPEVQKSVKEEPKAEKTPIKRLAEILTSNETKKVIIMAGAGVSTSAGLPDFRSPNTGLYANLQQYNLPYPEAVFDIDFFREQPKPFYALAKELYPGSFLPTITHYFFKLLENKGLLKRVFTQNIDTLERVAGVSDDLMVEAHGSFAKARCVSCKELSDGEYVKSCVMRSEIPVCQEVGCADDKNAFVKPDITFFGEALPRNFFDKLDDDFNHCDLLIVLGTSLKVNPFASLISFVGGDTPRALLNLEQAGVYEGGGFSFDEGSRDIFCKGKVDDVVVNLAEECGWKGELMELYETERQEKAKEFNLIDSLTEDLSKIKM
Round 1	Eukaryotes	GCA_013397415.1-Ani_VYZA01000945.1_i000_010665 | NWQ69366.1 | 256513:261181:+	CVFAQIFDPPEELERKVRELAELIQSSSNVVFHTGAGISTASGIPDFRGPNGVWTMEEKGLSPKFDTTFENARPSKTHMALLGLQRVGILKFLVSQNVDGLHVRSGFPRDKLAELHGNMFVEECVKCGKQYVRDAVVGSMGLKPTGRLCSVTKARGLRACRGKLRDTILDWEDSLPDRDLTLADEACRKADLSVTLGTSLQIKPSGNLPLITKKRGGKLVIVNLQATKHDRQADLRIHAYVDDVMTKLMKHLGLEVPEWTGPVVVESAELPRPEQLLTSPGKWLKEEPLSQHNGTGMPCPGNTPCPGNTPCPGNTLCPGKVLVEHHDGLKQECPSPDTGPPPVKKVKVEPLLS
Round 1	Eukaryotes	GCA_000709365.1-Ani_KL454545.1_i000_002770 | KFV08232.1 | 6722:12485:-	QIFDPPEELERKVRELADLIRSSSNVVFHTGAGISTASGIPDFRGPNGVWTMEEKGLSPKFDTTFENARPSKTHMALLGLQRVGILKFLVSQNVDGLHVRSGFPRDKLAELHGNMFVEECMKCGKQYVRDAVVGSMGLKPTGRLCSVTKARGLRACRGKLRDTILDWEDSLPDRDLTLADEACRKADLSVTLGTSLQIKPSGNLPLITKKRGGKLVIVNLQATKHDRQADLRIHAYVDDVMTELMKHLGLEVPEWTGPVVVESAELTEPEHLFKFDPGARGLLKEEPLSQHNGTGGHCPDLGTTLVERRDSLKQE
Round 1	Eukaryotes	GCA_000275845.1-Fun_JH719403.1_i000_004308 | EJF63496.1 | 1223099:1224866:+	MDDDELLMLYDGPTMVLEGRDLPSIAKYMKSPQCKRIFVMLGAGVSTAAGIPDFRSPRTGLYANLAKLNLPYPRALFELSYFRFNPIPFLSLTRELYPGRFRPTLTHTFVKLLADSGLLHTCFTQNIDTLERQAGIPVDRLVEAHGSFASQHCIDCKKEYGSEKMREAVEKGDVVRCDNDACAGLVKPDVVFFGESLPELLSQSIAKINSADLLFVVGTSLTIQPFARLASMAPDACPRVLINLDFAGDIGTRADDVLLLGKCDATVRELCRALGWEDALEREWAKTALPAARPSTGILSPVALAHGEKGYAARERERSLGDGVPPHEQVEVGRLGGSGQHGTSTPTAAEWQERLDAAESLTERLRVALESSEKIVPLMEEAAVTFAARTLSAEELLLATNVVGDSGESTPVNEGSYMLGATVMPVEGKVRA
Round 1	Eukaryotes	GCA_013401065.1-Ani_VZUD01000257.1_i000_011529 | NXV22145.1 | 101317:109300:-	MAVNYAAGLSPYSDKGKCGLPEIFDPPEEVERKVRELADLIRSSSNVVFHTGAGISTSSGIPDFRGPNGVWTMEEKGLSPKFDTTFENARPSKTHMALLGLQRVGILKFLVSQNVDGLHVRSGFPRDKLAELHGNMFVEECVKCGKQYVRDTVVGSMGLKPTGRLCSVTKARGLRACRGKLRDTILDWEDSLPDRDLTLADEACRKADLSVTLGTSLQIKPSGNLPLITKKRGGKLVIVNLQATKHDRQADLRIHAYVDDVMTKLMKHLGLEVPEWTGPVVVESAELPKPEQLFGFDPGACGVLKEEPLSQHNGTGGLCPDLGTTQVEHRDSLKQECPSPDTGPTMVKKMKVEPLLT
Round 1	Eukaryotes	GCA_004794785.1-Ani_SJOL01006390.1_i000_004514 | TGZ67968.1 | 567113:585699:+	MAWFRRDTPSLSSFDLEGVVDLIKGGKAKNIITLAGAGISTAAGIPDFRSSSSGIYDNLEEFNLPYPMAVFSLDYFKTNPAPFFEVARRLYRPHAKPTLTHYFVRLLHEKTLLRRHYTQNVDDLERLSGLPEDKFVEAHGTFHTGHCQECHEEHTFEYLRDQIIRKKVPKCSVTNCNGVVKPDVVLFGENLPRKFYNRLSSDFSACDLLLIMGTSLQVLPFAGLIHRVGPRVPRLYLNREYSEDDQTGFISFIMRFMVAGFRRHPLRWGRSDNTRDVFVRGDTDSSVLKLAELLGWEEELLNMKKTTDGELELLQSTLPMSDISS
Round 1	Eukaryotes	GCA_013400295.1-Ani_WAAC01014903.1_i000_008532 | NXX04531.1 | 93136:100594:+	MAVNYAAGLSPYSDKGKCGLPEIFDPPEEVERKVRELADLIRSSSNVVFHTGAGISTSSGIPDFRGPNGVWTMEEKGLSPKFDTTFENARPSKTHMALLGLQRVGILKFLVSQNVDGLHVRSGFPRDKLAELHGNMFVEECVKCGKQYVRDTVVGSMGLKPTGRLCSVTKARGLRACRGKLRDTILDWEDSLPDRDLTLADEACRKADLSVTLGTSLQIKPSGNLPLITKKRGGKLVIVNLQATKHDRQADLRIHAYVDDVMTKLMKHLGLEVPEWTGPVVVESAELPKPEQLFGFDPGARGLLKEEPLSQHNGTGGLCPDLGTTQVERRDSLKQECPSPDTGPTTVKKMKVEPLLI
Round 1	Eukaryotes	GCA_013401015.1-Ani_VZUC01000488.1_i000_012418 | NXV37766.1 | 355955:363701:+	MAVNYAAGLSPYSDKGKCGLPEIFDPPEEVERKVRELADLIRSSSNVVFHTGAGISTSSGIPDFRGPNGVWTMEEKGLSPKFDTTFENARPSKTHMALLGLQRVGILKFLVSQNVDGLHVRSGFPRDKLAELHGNMFVEECVKCGKQYVRDTVVGSMGLKPTGRLCSVTKARGLRACRGKLRDTILDWEDSLPDRDLTLADEACRKADLSVTLGTSLQIKPSGNLPLITKKRGGKLVIVNLQATKHDRQADLRIHAYVDDVMTKLMKHLGLEVPEWTGPVVVESAELPKPEQLFGFDPGARGLLKEEPLSQHNGTGGLCPDLGTTQVERRDSLKQECPSPDTGPTTVKKMKVEPLLI
Round 1	Eukaryotes	GCA_002104975.1-Fun_MCOG01000096.1_i000_019938 | ORY51189.1 | 307857:309389:-	MDSLVELLQKKKFKNIIVMTGAGVSTSLGIPDFRSPDTGIYHNLGQFDLPNPEDMFDIDYFLYHPQPFYTLVKDLYPGKIQPSKTHYFIRLLADKGLLLRHYTQNIDTLERLAGIPDNLLVESHGSFHTAHCVGIRNKSGCHKEYPIESIKEKILAREVPYCKNCGGIIKPDVIFFGEELPQRFFDLYLEDFQKCDLLLVFGTSLKVQPFCNLIDFAKIDTPRCLINNRLAGVTGHPRKGFDFSGTFQKYRRDVFYKGNCDDGSAILAKCMGFEDELNELIASEAKNFKDSDNTKQ
Round 1	Eukaryotes	GCA_000150275.1-Ani_DS985246.1_i000_005792 | EDV23909.1 | 4457117:4458130:+	MANQESVEDSLGKLYLSQEGDDNSKSTKEDNLESIAQLIKSKECKNIIVMTGAGLSTAAGIPDFRSPDIGLFTKVMQKYQVTSPELVFSIDYFHENPSVFYEMSRGMTETDYKPTIAHYFLKLLADKNLLLRHYTQNVDGLDLAAGLSEDKVVTAHGTMYTAHCTTSECHTKYTLEWLKQQLLKTPDITVPRCDKCQGVIKPDVVLYGEQLPNKFFTMRSADFPNCDLLIIMGTSLKVEPFASLVEHVPEHAPRLLINLEETGQDHGMFSRSPSQIGGMVKHLLGWNSNRKDIFWKGSCDDGCLKLADLLGWKQELLKLKEDQQKKPSQDTLPNVKL
Round 1	Eukaryotes	GCA_013398095.1-Ani_VZRY01000295.1_i000_000597 | NWW84217.1 | 42972:49139:-	CVSSQIFDPPEEVERKVRELADLIRSSSNVVFHTGAGISTSSGIPDFRGPNGVWTMEEKGLSPKFDTTFENARPSKTHMALLGLQRVGILKFLVSQNVDGLHVRSGFPRDKLAELHGNMFVEECVKCGKQYVRDAVVGSMGLKPTGRLCSVTKARGLRACRGKLRDTILDWEDSLPDRDLTLADEACRKADLSVTLGTSLQIKPSGNLPLITKKRGGKLVIVNLQATKHDRQADLRIHAYVDDVMTKLMKHLGLEVPEWTGPVVVESAELTKPEQLFKLDPGARELLKEEPLSQRNGTGGLCPDLGTTLVERRDGLKQECPSPDTGPATVKKMKVEPLLT
Round 1	Eukaryotes	GCA_002891405.2-Ani_NEVH01002545.1_i000_001153 | PNF42290.1 | 2226432:2253280:+	MAMISEGHEYSSPSKRIKLDQTQHLSNSNVELDFGAFSAPLKNVHEVIQGEYTLNAEVLNNGDSGFSEMAPDESTSQAETSVTAVSTHSSKKSDDGGTANSTREDDRDEVSSTVSYLSDISGLSELSGQEWKPMAGPVSWVQRQMIIGVNPRSLLNQLVTDGTQIPQQIDDLTLWKIIMNMMSEPPRRQKLNHVNTLVDVVRLLKGAKKIIVLTGAGVSVSCGIPDFRSRDGIYSRLAIDFPDLPDPQAMFDIQYFSQDPRPFFKFAREIYPGQFKPSPCHRFIKMLEKHKKLLRNYSQNIDTLEQVAGIQNVIECHGSFATASCTRCKHKVTADAIREDIFAQRIPRCPRCPKVALPPLNDAENKYESYKDLVSRGIMKPDIVFFGEGLPEIFHESMAKDKDECDLLIVIGSSLKVRPVALIPSSIPPDVPQILINREPLPHFNFDVELLGDSDVIINQICHMMGDEWTEVCWQPNPLTEASHLVTHIGRHHNSLEDTSWEDHNSDPCATDCSRDSLNVQPSFQMSADCSSQDSLVSGRHDNQCSSSNRNSTDSSCSPFKVGERMLNIESSEADSLQMSIDSGMGMSAADSSCSAFKERHMSVDSSTHDSGVGFSADSPTDVGSANLHMLVDSTRDYRNGGNTSSSSNFNNPSSSSSDVCVHSTKDCDLGTLSADSSTAIRESVILVESSGLPADPVTRGKPSSMVVDSTTDSNTSKNTGVSSTESRCSLVHRHVSVDSMRDSGIGDGSNSVDSSSGVVTKERRMSVDSSEDQPKSEGDLEELRTCWQPKIRESLAARLQENTYFLLTPNRYIFPGAEVYYDPDEEQSSCSSSSSSSSSCSNSSDSANNSSAEESDNEDAEDGEYWDDIASAVPNKPVNGRCP
Round 1	Eukaryotes	GCA_013396675.1-Ani_VWZE01009889.1_i000_005391 | NXF89935.1 | 23888:28285:-	MAVNYAAGLSPYSDKGKCGLPEIFDPPEELEQKVQELADLIRSSSNVVFHTGAGISTASGIPDFRGPNGVWTMEEKGLSPKFDTTFENARPSKTHMALLGLQRAGILKFLVSQNVDGLHVRSGFPRDKLAELHGNMFVEECVKCGKQYVRDTVVGSMGLKPTGRLCSVTKARGLRACRGKLRDTILDWEDSLPDRDLTLADEACRKADLSVTLGTSLQIKPSGNLPLITKKRGGKLVIVNLQATKHDRQADLRIHAYVDEVMMKLMKHLGLEVPEWSGPVVVEHAELIKPEQLFKWDPGDQRLLKEEPPSSQHNGLGTTLVEHRDSLKQERPSLDTGPTAVKKMKVEPLLT
Round 1	Eukaryotes	GCA_013389965.1-Ani_WEIS01042309.1_i000_004016 | NWI65956.1 | 12046:17778:-	LCARICVSISPFSRSFVSSAQIFDPPEELERKVQELAELIRSSSNVVFHTGAGISTASGIPDFRGPNGVWTMEEKGLSPKFDTTFENARPSKTHMALLGLQRVGILKFLVSQNVDGLHVRSGFPRDKLAELHGNMFVEECVKCGKQYVRDAVVGSMGLKPTGRLCSVTKARGLRACRGKLRDTILDWEDSLPDRDLTLADEACRKADLSVTLGTSLQIKPSGNLPLITKKRGGKLVIVNLQATKHDRQADLRIHAYVDDVMMKLMKHLGLEVPEWTGPVVVERAELTKPEQLFKLEPGARGALKEELLAQRNGTSGLCPERGTTLLEHRDALKHECPSPDTGPTAGKKMKVEPLLT
Round 1	Eukaryotes	GCA_013396795.1-Ani_VWZH01000415.1_i000_008409 | NXG38959.1 | 360290:367994:-	MAVNYAAGLSPYSDKGKCGLPEIFDPPEELERKVRELADLIRSSSNVIFHTGAGISTASGIPDFRGPNGVWTMEEKGLSPKFDTTFENARPSKTHMALLGLQRVGILKFLVSQNVDGLHVRSGFPRDKLAELHGNMFVEECMKCGKQYVRDAVVGSMGLKPTGRLCSVTKARGLRACRGKLRDTILDWEDSLPDRDLTLADEACRKADLSITLGTSLQIKPSGNLPLITKKRGGKLVIVNLQATKHDRQADLRIHAYVDDVMTKLMKHLGLEVPEWTGPVVVESAELVKPEQLFKFNPGARGLLKEPISQCNGTAGVRADLGTTLAQRRDSLKQECPSPDTGPTTAKKMKVESLLT
Round 1	Eukaryotes	GCA_013396775.1-Ani_VZRE01013502.1_i000_011232 | NWU16091.1 | 5877:12473:-	MAVNYAAGLSPYSDKGKCGLPEIFDPPEELERKVRELAELIRSSSNVVFHTGAGISTASGIPDFRGPNGVWTMEEKGLSPKFDTTFENARPSKTHMALLGLQRVGILKFLVSQNVDGLHVRSGFPRDKLAELHGNMFVEECVKCGKQYVRDAVVGSMGLKPTGRLCSVTKARGLRACRGKLRDTILDWEDSLPDRDLTLADEACRKADLSVTLGTSLQIKPSGNLPLITKKRGGKLVIVNLQATKHDRQADLRIHAYVDDVMTKLMKLLGLEVPEWTGPVVVENAELPRPEQLLTSPGKWLKEEPLSQHNGTGTPCPGNTPCPGNMPCSGNTPCPGKVLVEHHDGLKQECPSPDTGPPPVKKVKMEPLLS
Round 1	Eukaryotes	GCA_013399015.1-Ani_VWZX01006203.1_i000_008195 | NXI42210.1 | 1692478:1700999:+	MAVNYAAGLSPYSDKGKCGLPEIFDPPEELERKVQELADLIRSSSNVVFHTGAGISTASGIPDFRGPNGVWTMEEKGLSPKFDTTFENARPSKTHMALLGLQRVGILKFLVSQNVDGLHVRSGFPRDKLAELHGNMFVEECVKCGKQYVRDAVVGSMGLKPTGRLCSVTKARGLRACRGKLRDTILDWEDSLPDRDLTLADEACRKADLSVTLGTSLQIKPSGNLPLITKKRGGKLVIVNLQATKHDRQADLRIHAYVDDVMTKLMKHLGVEVPEWTGPVVVEHAELTKPEQLFKLDPGAHRLLEQESLSQHNGTGELCPDLGTTLVEHRDTLKQECPSPDMGPTTVKKMKVEPLLT
Round 1	Eukaryotes	GCA_013399435.1-Ani_VXAK01003642.1_i000_001744 | NXK17602.1 | 7071:15373:-	MAVNYAAGLSPYSDKGKCGLPEIFDPPEEVERKVRELADLIRSSSNVVFHTGAGISTSSGIPDFRGPNGVWTMEEKGLSPKFDTTFENARPSKTHMALLGLQRVGILKFLVSQNVDGLHVRSGFPRDKLAELHGNMFVEECVKCGKQYVRDTVVGSMGLKPTGRLCSVTKARGLRACRGKLRDTILDWEDSLPDRDLTLADEACRKADLSVTLGTSLQIKPSGNLPLITKKRGGKLVIVNLQATKHDRQADLRIHAYVDDVMTKLMKHLGLEVPEWTGPVVVEESVELPKPEQLFGFDPGAEGPQKEEPVSQRNGTGGLCPDLGTTQGERGDSPKQESPSPKQECPSPDTGPTTVKKMKVEPLLT
Round 1	Eukaryotes	GCA_000743755.1-Pro_JPUL02000188.1_i000_003664 | KNB43203.1 | 20302:21330:+	MGQLESVYIEGIDDIDNDSILHGDLTVERIAKIIKEGEVHNIVVMSGAGISVSAGIPDFRSPGTGLYYNLEKFNLPTPESMFDIDYFREHPDSFYSFVMELFPEQYLPTYAHYFIKLLYKKGILLRNYTQNIDGLERQAEIPESRLVESHGTMATCSCVECKRPQRIDWFKKQILQRKVPTCKCGGLVKPDIVFFGEPLPQKFHWLSTADMASCDLLIVMGTSLAVQPFAGLVHKVKENVPRFLINREPVGPFRGVQKLCDLIGWRSELEDLYTKGREKLLKQQQAFFEMKKAVAESVTEPVN
Round 1	Eukaryotes	GCA_013396975.1-Ani_VWZO01015069.1_i000_009202 | NXH18361.1 | 40019:48556:+	MAVNYAAGLSPYSDKGKCGLPEIFDPPEELERKVKELADLIRSSSNVVFHTGAGISTASGIPDFRGPNGVWTMEEKGLSPKFDTTFENARPSKTHMALLGLQRVGILKFLVSQNVDGLHVRSGFPRDKLAELHGNMFVEECVKCGKQYVRDTVVGSMGLKPTGRLCSVTKARGLRACRGKLRDTILDWEDSLPDRDLTLADEACRKADLSVTLGTSLQIKPSGNLPLITKKRGGKLVIVNLQATKHDKQADLRIHAYVDEVMTKLMKHLELEVPEWTGPVVVEHAELTKPEQLFKLDPEAHRLLKKEEEEPLSQHNGTGGLCPDLGTTLVEHRDTLKQECPSPDMGPTTVKKLKVEPLLT
Round 1	Eukaryotes	GCA_003999625.1-Ani_CM012453.1_i000_015643 | RVE61713.1 | 29609682:29620041:-	MSHVSGGPAASLERFTTNSNTKRTKMLLKNRAMLSLGFRMCSTHVTTGTAVESARPSSDMSEFRSVFSKAKHIAIITGAGVSAESGVPTFRGEHEKWRKWVSQDLATPEAFSRNPSRVWEFYHYRRELVLDKKPSAVHLAIAECEARLKKQGRTVVVITQCIDDLHRQAGSKHLLKVHGSLMETRCMSCGQVTVNKRSPICAALKGTGAPGSNVADAQIPVDKLPRCEERDCHGLLRPNVVFFGETLDSHILTKVEKEIEICDLCLVVGTSSIVYPAAMFGPRVASRGVPVAEFNMSTTPKTEYFTYHFQGRCGTTLPLALAQHESEDF
Round 1	Eukaryotes	GCA_013399155.1-Ani_VWYG01002955.1_i000_001549 | NXQ80238.1 | 19821:26961:-	MAVNYAAGLSPYSDKGKCGLPEIFDPPEELERKVQELADLIRSSSNVVFHTGAGISTASGIPDFRGPNGVWTMEEKGLSPKFDTTFENARPSKTHMALLGLQRVGILKFLVSQNVDGLHVRSGFPRDKLAELHGNMFVEECVKCGKQYVRDAVVGSMGLKPTGRLCSVTKARGLRACRGKLRDTILDWEDSLPDRDLTLADEACRKADLSVTLGTSLQIKPSGNLPLITKKRGGKLVIVNLQATKHDRQADLRIHAYVDDVMTKLMKHLGLEVPEWTGPVVVESAELTEPEQLFRFDPGARGLLKEEPLAQHNGTGGLCPDLGTTLVVERRDSLKQECPSPDTGPTTVKKMKVEPLLT
Round 1	Eukaryotes	GCA_004355905.1-Fun_RRCK01000012.1_i000_007185 | TLD03169.1 | 36782:38236:+	MSLFGFNPFGFGSREPAEPQTLESRTLEAVADHIKSGKVKRITVMTGAGISTAAGIPDFRSPGTGLYSNLERLKLPEPEAVFDISFFRDRPEPFYVLAKELYPGKFQPTISHAFIALLSKKGLLQMNFTQNIDCLERQAGVPPEKVIEAHGSFATQSCIECKEAFPDDEMLLHVEKEIVPRCASCNGLVKPNIVFFGEPLPRTFSEKCHLVADSDLAIIIGTSLTVYPFAGLPELVPRGSPRLLLNKVRVGQIGNRSDDVVELGSCDAGVRKLADLLGWRDELENLWRSVVGDSEAERQIAAKDDEQGGYSDDSSDSEPDEDMRKLAEVVNRINLGLESSAGDDASSKPGDGGIPTATGQSPGETASSNNLKSDDPSTEDRDKFEQPSSTQVESTESQQKQATGDSNRAEEVVPIHDSADEANTKKATADTSQQAQYHDSALAAPIQGTGAGTVEGLERGS
Round 1	Eukaryotes	GCA_013399275.1-Ani_VXAG01003022.1_i000_013282 | NXJ86417.1 | 18719:24518:+	MAVNYAAGLSPYSDKGKCGLPEIFDPPEELDRKVQELADLIRSSSNVVFHTGAGISTASGIPDFRGPNGVWTMEEKGLSPKFDTTFENARPSKTHMALLGLQRVGILKFLVSQNVDGLHVRSGFPRDKLAELHGNMFVEECVKCGKQYVRDAVVGSMGLKPTGRLCSVTKARGLRACRGKLRDTILDWEDSLPDRDLTLADEACRKADLSVTLGTSLQIKPSGNLPLITKKRGGKLVIVNLQATKHDRQADLRIHAYVDDVMTKLMKHLGLEVPEWTGPVVVESAELTKPEQLFKFDPAARGLLKEEPLSQHNSTGGLCPDLGTTLVERRDGLKQERPSPDTGPTTVKKMKVEPLLT
Round 1	Eukaryotes	GCA_019207205.1-Fun_JAHLUJ010000003.1_i000_002790 | KAG7740753.1 | 113413:114399:+	MEKKIQKVADLLKKDDIKVTFFVGAGISTSCGIPDFRSPKTGLYSNLKRLQLPYPEAVFDIDYFRRNPKAFYTLAEELYPGKFVPSKFHYFIRLCQDKNKLKRCYTQNIDTLERLAGVKDEFIVEAHGSFAKNHCVDCNAEMETEELKEQMKSRIPTCAKCKGYVKPDIVFFGEALPAKFFERWDEDSSSKMDVALVAGTSLAVYPFAGLPAEVSKDCTRVLINREQCGDFKTNPRKSDIVLLESCDEVVEQLASLLGWEKELDALVEQGRKALKDNKLHIPATEEELEKKVLEEAEAIAKVEREEEAKEEEEIDQLADTLKNVRVDN
Round 1	Eukaryotes	GCA_019207265.1-Fun_JAHLUN010000002.1_i000_002911 | KAG7768340.1 | 774538:775524:-	MEKKIQKVADLLKKDDIKVTFFVGAGISTSCGIPDFRSPKTGLYSNLKRLQLPYPEAVFDIDYFRRNPKAFYTLAEELYPGKFVPSKFHYFIRLCQDKNKLKRCYTQNIDTLERLAGVKDEFIVEAHGSFAKNHCVDCNAEMETEELKEQMKSRIPTCAKCKGYVKPDIVFFGEALPAKFFERWDEDSSSKMDVALVAGTSLAVYPFAGLPAEVSKDCTRVLINREQCGDFKTNPRKSDIVLLESCDEVVEQLASLLGWEKELDALVEQGRKALKDNKLHIPATEEELEKKVLEEAEAIAKVEREEEAKEEEEIDQLADTLKNVRVDN
Round 1	Eukaryotes	GCA_000836335.1-Fun_KN847975.1_i000_001181 | KIR49057.1 | 105109:106624:-	MESDYKATDLESKFSELRNEEPGESYSDVGTAGPDDSESSRSSSPGINDGPLSGDDLNPLRKTASFIKSGKAKNIVFLLGAGISTSAGIPDFRSPSTGLYHNLQALKLPFPEAVFELGFFQRRPEPFWTLAKEIYPGRHFPTPTHYLLQLFNQHNLLKRVFTQNIDTLETLAGLPPRLIVEAHGSFATAHCLKCRREVDRQEVLNAGVRKGEVVRCNATVKAVGKGKKCGGLVKPDIVFFGEGLPDRFFKFVPELRKCDLLIVIGTSLQVQPFASLVDHVPSTCPRLLINREAVGPFSDLKNPFSSLPPSISKLLNGSSQPSRDIFYEGDADVGARKLAEELGWKDELEEMVKKGREELQREWRKQEGDLAGEGTKEAEKTADKVAKAVKKEIEEEEELEEAVRKVLKL
Round 1	Eukaryotes	GCA_000855695.1-Fun_KN848891.1_i000_001759 | KIR68297.1 | 1168840:1170355:+	MESDYKATDLESKFSELRNEEPGESYSDVGTAGPDDSESSRSSSPGINDGPLSGDDLNPLRKTASFIKSGKAKNIVFLLGAGISTSAGIPDFRSPSTGLYHNLQALKLPFPEAVFELGFFQRRPEPFWTLAKEIYPGRHFPTPTHYLLQLFNQHNLLKRVFTQNIDTLETLAGLPPRLIVEAHGSFATAHCLKCRREVDRQEVLNAGVRKGEVVRCNATVKAVGKGKKCGGLVKPDIVFFGEGLPDRFFKFVPELRKCDLLIVIGTSLQVQPFASLVDHVPSTCPRLLINREAVGPFSDLKNPFSSLPPSISKLLNGSSQPSRDIFYEGDADVGARKLAEELGWKDELEEMVKKGREELQREWRKQEGDLAGEGTKEAEKTADKVAKAVKKEIEEEEELEEAVRKVLKL
Round 1	Eukaryotes	GCA_013399335.1-Ani_VZZT01003839.1_i000_011932 | NXW10627.1 | 44217:51746:-	MAVNYAAGLSPYSDKGKCGLPEIFDPPEELERKVQELADLIRSSSNVVFHTGAGISTASGIPDFRGPNGVWTMEEKGLSPKFDTTFENAKPSKTHMALLGLQRVGILKFLVSQNVDGLHVRSGFPRDKLAELHGNMFVEECVKCGKQYVRDAVVGSMGLKPTGRLCSVTKARGLRACRGKLRDTILDWEDSLPDRDLTLADEACRKADLSVTLGTSLQIKPSGNLPLITKKRGGKLVIVNLQATKHDRQADLRIHAYVDDVMTKLMKHLGVEVPEWTGPVVVESAELTKPEQLFKFDPRARGLLKEEPLSQHNGTGGLCPDLGTTLVERRDSLKQECPSPDTGPATVKKMKVEPLLT
Round 1	Eukaryotes	GCA_013339745.1-Ani_CM023470.1_i000_001966 | KAH7980679.1 | 230123444:230169773:-	MACFLIPLRGLRSAHQQPCPLGIRSLDELRVLGLTYAAFLAGEEWPIAVVLGLSCYGRRQALGLKVTSSSDANSEMCNGDSGFHELTSTTGSDLASADGVCPDNDNLVTAGVAREVDSSGHLFLGALGAIDMAPKDDNICDDDADEVASTISELSGLSDLSDLAGAEWKPTSEGPMGWVQRQMSVGADPRALLERLLPDGAVIPPSLDRLTLWKVLISMLSEEEPPRRTKLAHVNTLDDVVHLLRTCQRVLVLTGAGVSVSCGIPDFRSRNGIYARLSKDFPALPDPQAMFDIHYFRKDPRPFFKFAKEIYPGQFTPSASHRFIKQLEDNNKLLRNYTQNIDTLEQTCGIRNVITCHGSFATASCTRCHHKVDCNMIKEEIFSQRIPLCPKCSLEEVEASGEMAVMKPDIVFFGEGLSQEFHQAMSRDKTQCDLLIVMGSSLKVRPVALIPSSIPPEVPQILINRESLKHVTFDVELLGDCDVIIKELCNRLGWDVAPSDGPVAPLTELTSLPPQVSTKSSSEVKEPAEQSGTTAAAADENGNTPTSSTSVEEVMPDSTSVDVVPTGESQVDSLDCSSECLWKPRTRESIASRLPEGHYLFTSPSTYIFSGAEVYVDSEDSDSPGASFTGEEEEDAESDSESSRSSFSSDEEESPAHTSGLESPSQGNTMDCEPTEQSATTASTAPLVNNLNESIVIKARVSEEEGSSDVERNTLRCS
Round 1	Eukaryotes	GCA_013396595.1-Ani_VWZB01000723.1_i000_008645 | NXF37126.1 | 44793:51745:-	MAVNYAAGLSPYSDKGKCGLPEIFDPPEELERKVQELADLIRSSSNVVFHTGAGISTASGIPDFRGPNGVWTMEEKGLSPKFDTTFENARPSKTHMALLGLQRVGILKFLVSQNVDGLHVRSGFPRDKLAELHGNMFVEECVKCGKQYVRDAVVGSMGLKPTGRLCSVTKARGLRACRGKLRDTILDWEDSLPDRDLTLADEACRKADLSVTLGTSLQIKPSGNLPLITKKRGGKLVIVNLQATKHDRQADLRIHAYVDDVMTKLMKHLGLEVPEWTGPVVVESAELTEPEHLFKFDPGAHGLLKEEPLAQHNGTGGLCPDLGTTLVGEHRDSLKQECPSPDTGPTTVKKMKVEPLLT
Round 1	Eukaryotes	GCA_013396415.1-Ani_VWPT01000546.1_i000_010822 | NXE57761.1 | 48486:56382:-	MAVNYAAGLSPYSDKGKCGLPEIFDPPEELERKVRELADLIRSSSNVVFHTGAGISTASGIPDFRGPNGVWTMEEKGLSPKFDTTFENARPSKTHMALLGLQRVGILKFLVSQNVDGLHVRSGFPRDKLAELHGNMFVEECVKCGKQYVRDMVVGSMGLKPTGRLCSVTKARGLRACRGKLRDTILDWEDSLPDRDLTLADEACRKADLSITLGTSLQIKPSGNLPLITKKRGGKLVIVNLQATKHDRQADLRIHAYVDDVMTKLMKHLGLEVPEWTGPVVVESAELVKPEQLFKFNPGARGLLKEEPISQCNGTAGVRPDLGTTLAQRRDSLKQECPSPDTGPTTAKKMKVESLLT
Round 1	Eukaryotes	GCA_013399415.1-Ani_VWYJ01008049.1_i000_002868 | NXQ95631.1 | 19534:25943:-	QIFDPPEELERKVRELADLIRSSSNVVFHTGAGISTASGIPDFRGPNGVWTMEEKGLSPKFDTTFENARPSKTHMALLGLQRVGILKFLVSQNVDGLHVRSGFPRDKLAELHGNMFVEECVKCGKQYVRDTVVGSMGLKPTGRLCSVTKARGLRACRGKLRDTILDWEDSLPDRDLTLADEACRKADLSVTLGTSLQIKPSGNLPLITKKRGGKLVIVNLQATKHDRQADLRIHAYVDDVMTKLMKHLGLEVPEWTGPVVVESAEQTKPEQLFKFEPRARGLLKEEPLSQHNGTGGLCPDLGTTLVERRDSLKQECPSPDTGPAAVKKMKVEPLLT
Round 1	Eukaryotes	GCA_013396615.1-Ani_VWZA01001002.1_i000_007131 | NXF49569.1 | 334848:343270:+	MAVNYAAGLSPYSDKGKCGLPEIFDPPEELERKVQELADLIRSSSNVVFHTGAGISTASGIPDFRGPNGVWTMEEKGLSPKFDTTFENAKPSKTHMALLGLQRVGILKFLVSQNVDGLHVRSGFPRDKLAELHGNMFVEECVKCGKQYVRDAVVGSMGLKPTGRLCSVTKARGLRACRGKLRDTILDWEDSLPDRDLTLADEACRKADLSVTLGTSLQIKPSGNLPLITKKRGGKLVIVNLQATKHDRQADLRIHAYVDDVMTKLMKHLGLEVPEWTGPVVVESAELTKPEQLFKFDPGARGLLKEEPLSQHNGTGGLCPDLGTTLVERRDSLKQECPSPDTGPATVKKMKVEPLLT
Round 1	Eukaryotes	GCA_002591415.1-Fun_NJET01000429.1_i000_005490 | PHH58518.1 | 103:1382:-	MGQDQSGPVDESVAPSNLSARTLAAVADYVNGGHKKRIVVLTGAGISTAAGIPDFRSPNTGLYHNLARLHLPYAEAVFDIDYFRKHPEPFYVLAQELYPGRFHPTVSHAFIALLARRGLLQMLFTQNIDCLERAAGIPPELIVEAHGSFATQRCIDCRLVFPDDAMRQHVANRRVPHCPSPSCGGIIKPDIIFFGESLPAAFSQQSHQIGKADLILILGTSLSVYPFAGLANMAPASTPRLLLNHERVGSIGSQADDVIELGPCDAGVLKFAEALGWRDELLXXXXXXXXXXXXXXXXXXXXXXXXXXXXXXXXXXXXXXXXXRLGPDEASSGDEAGQQRCDADSQKSDKSKQGKGAERAARHQEAGPADAIENEPVNESVREAGKDKEYPDKDMNAQDAP
Round 1	Eukaryotes	GCA_013398555.1-Ani_VZSQ01000086.1_i000_006861 | NWZ52774.1 | 261308:268317:-	QIFDPPEELERKVRELADLIRSSSNVVFHTGAGISTASGIPDFRGPNGVWTMEEKGLSPKFDTTFENARPSKTHMALLGLQRVGILKFLVSQNVDGLHVRSGFPRDKLAELHGNMFVEECVKCGKQYVRDTVVGSMGLKPTGRLCSVTKARGLRACRGKLRDTILDWEDSLPDRDLTLADEACRKADLSVTLGTSLQIKPSGNLPLITKKRGGKLVIVNLQATKHDRQADLRIHAYVDDVMTKLMKHLGLEVPEWTGPVVVESAELTKPEQLFKFDPGARGVLKEEPLSQHNGTGGLCPDLGTTLVERRDSLKQDCPSPDMGPTAVKKMKVEPLLT
Round 1	Eukaryotes	GCA_013399255.1-Ani_VXAE01005395.1_i000_003768 | NXJ35022.1 | 17302:23727:-	QIFDPPEELERKVRELADLIRSSSNVVFHTGAGISTASGIPDFRGPNGVWTMEEKGLSPKFDTTFENARPSKTHMALLGLQRVGILKFLVSQNVDGLHVRSGFPRDKLAELHGNMFVEECVKCGKQYVRDTVVGSMGLKPTGRLCSVTKARGLRACRGKLRDTILDWEDSLPDRDLTLADEACRKADLSVTLGTSLQIKPSGNLPLITKKRGGKLVIVNLQATKHDRQADLRIHAYVDDVMTKLMKHLGLEVPEWTGPVVVESAELTKPEQLFKFDPGARGLLKEEPLSQHNGTGGLCPDLGTTLVERRDSLKQECPSPDTGPTTVKKMKVEPLLT
Round 1	Eukaryotes	GCA_013401275.1-Ani_VYZV01000119.1_i000_000100 | NXS64680.1 | 267700:274658:+	QIFDPPEELERKVRELADLIRSSSNVVFHTGAGISTASGIPDFRGPNGVWTMEEKGLSPKFDTTFENARPSKTHMALLGLQRVGILKFLVSQNVDGLHVRSGFPRDKLAELHGNMFVEECVKCGKQYVRDTVVGSMGLKPTGRLCSVTKARGLRACRGKLRDTILDWEDSLPDRDLTLADEACRKADLSVTLGTSLQIKPSGNLPLITKKRGGKLVIVNLQATKHDRQADLRIHAYVDDVMTKLMKHLGLEVPEWTGPVVVESAELTKPEQLFRFDPGARGVLKEEPLAQHNGTGGLCPDLGTTLVEHRDSLKQECPSPDTGPTAVKKMKVEPLLT
Round 1	Eukaryotes	GCA_013396715.1-Ani_VWZC01000170.1_i000_000197 | NXF56860.1 | 20317:27429:-	MAVNYAAGLSPYSDKGKCGLPEIFDPPEELERKVRELADLIRSSSNVVFHTGAGISTSSGIPDFRGPNGVWTMEEKGLSPKFDTTFENARPSKTHMALLGLQRVGILKFLVSQNVDGLHVRSGFPRDKLAELHGNMFVEECVKCGKQYVRDAVVGSMGLKPTGRLCSVTKARGLRACRGKLRDTILDWEDSLPDRDLTLADEACRKADLSVTLGTSLQIKPSGNLPLITKKRGGKLVIVNLQATKHDRQADLRIHAYVDDVMTKLMKHLGLEVPEWTGPVVVEHAELTKPEQLFRLEAEARGLLKEEPLSQHNGTGGLCPGLGTTLVERRDSLKQECPSPDTGPTTVKKMKVEPLLT
Round 1	Eukaryotes	GCA_905332265.1-Ani_CAJOBQ010000371.1_i000_008822 | CAF4340277.1 | 55667:57884:+	MLLSNDYAMTDQLHGYLGILLSAFEEEGPRVLESFDLPGAAEYMSKCSNVVVMCGASISTSAGILDFRSPGTELYSKLEKCNLPFPEAIFQLDFFRENPKPFFVLAKELYPNKFNPTSTHYFIRLLNEKGKLLRTFTENIDSLERIANVPTEKIVEANGTFFTAHCLDCQEEYSLEQIKDTIFKDEIPYCNKCTGVIKPDIVFSNENLPKRYDECVKSDFAKCDFLIIIGTSLAVAPLCTLISHVDNNCPRLLINMEPGGHTFSYLIPFGTTLMFNSRKNRRDVFYKSTCDDGVMQLVKLLGWESDFKKLLQKEGISISSVSEKSTTSSRTNVSSTKTTTAADSTVPKHPKFTSTKKTVDATSSKSEVKDNAK
Round 1	Eukaryotes	GCA_000687285.1-Ani_JJRF01011581.1_i000_001193 | KFQ64707.1 | 367:6752:-	QIFDPPEELERKVRELADLIRSSSNVVFHTGAGISTASGIPDFRGPNGVWTMEEKGLSPKFDTTFENARPSKTHMALLGLQRVGILKFLVSQNVDGLHVRSGFPRDKLAELHGNMFVEECVKCGKQYVRDTVVGSMGLKPTGRLCSVTKARGLRACRGKLRDTILDWEDSLPDRDLTLADEACRKADLSVTLGTSLQIKPSGNLPLITKKRGGKLVIVNLQATKHDRQADLRIHAYVDDVMTKLMKHLGLEVPEWTGPVVVESAELTKPEQLFRFDPGAHGLLKEEPLSQHNGMGGLCPDLGTTLVEHRDGLKQECPSPDTGPTTVKKMKLEPLLT
Round 1	Eukaryotes	GCA_013401235.1-Ani_WEIY01000911.1_i000_010411 | NXY11097.1 | 18545:22709:-	MAVNYAAGLSPYSDKGKCGLPEIFDPPEELERKVRELADLIRSSSNVVFHTGAGISTASGIPDFRGPNGVWTMEEKGLSPKFDTTFENARPSKTHMALLGLQRVGILKFLVSQNVDGLHVRSGFPRDKLAELHGNMFVEECVKCGKQYVRDAVVGSMGLKPTGRLCSVSRELSKARGLRACRGKLRDTILDWEDSLPDRDLTLADEACRKADLSVTLGTSLQIKPSGNLPLITKKRGGKLVIVNLQATKHDRQADLRIHGYVDDVMTKLMKHLGLEVPEWTGPVVVESAEPAAGEQLRGRLKEEPPCQQNGAGTPRAGNAPPQRRDGLKLEHPGPDTGPTPVKKMKVEPLLT
Round 1	Eukaryotes	GCA_013389905.1-Ani_WEKW01000902.1_i000_000438 | NWI22633.1 | 20971:27319:-	QIFDPPEELERKVRELADLIRSSSNVVFHTGAGISTASGIPDFRGPNGVWTMEEKGLSPKFDTTFENAKPSKTHMALLGLQRVGILKFLVSQNVDGLHVRSGFPRDKLAELHGNMFVEECVKCGKQYVRDTVVGSMGLKPTGRLCSVTKARGLRACRGKLRDTILDWEDSLPDRDLTLADEACRKADLSVTLGTSLQIKPSGNLPLITKKRGGKLVIVNLQATKHDRQADLRIHAYVDDVMTKLMKHLGLEVPEWTGPVVVESSELTKPEQLFKFDAGARGLLKEEPLSQHNGTGGLCPQLGTTLVERRDNLKQESPSPDTGPTTVKKMKVEPLLT
Round 1	Eukaryotes	GCA_000699005.1-Ani_KL216499.1_i000_008858 | KFV69885.1 | 184104:187438:-	QIFDPPEELERKVQELADLIRSSSNVVFHTGAGISTASGIPDFRGPNGVWTMEEKGLSPKFDTTFENARPSKTHMALLGLQRVGILKFLVSQNVDGLHVRSGFPRDKLAELHGNMFVEECVKCGKQYVRDAVVGSMGLKPTGRLCSVTKARGLRACRGKLRDTILDWEDALPDRDLTLADEACRKADLSVTLGTSLQIKPSGNLPLITKKRGGKLVIVNLQATKHDRQADLRIHAYVDDVMTKLMKLLGLEVPEWAGPVVVERAELIRPEQLFKWDPGAQGLLKEEPPLPQHNGTGGLCPGLGTALGERRESLKQD
Round 1	Eukaryotes	GCA_004786265.1-Fun_PQXO01000016.1_i000_000705 | TGO91869.1 | 58008:59428:+	MGQEASQPQINPNDPPHTLSARSIEGIAEFIKSGKAKNIVVLTGAGISTSAGIPDFRSPETGIYANLAELNLPYAEAVFDIDFFRENPAPFYVLAKELYPGKFYPTVSHAFVALIEKKGLLRMLFTQNIDCLERRAGVSSEKVIEAHGSFATQRCIDCKTEYPDDLMKKAIEDADPATCLVPQCGGLVKPDIVFFGEQLPEAIHTHKMIPATADLVIVMGTSLSVQPFATLPTLAPETVPRLLFNMISVGDFGSRLDDVAVLGDCDSGVRKLADALGWRDELEELWISVGGNTKQKEAEKAEGARLNIVKADLQKNSALKLASPALAPEDMPSRPPTDFAPDKGSPLKDITDGIPLKEVTTVVRSTPIIDEKDTATEPTRVDIKPTTDECVEDSSVVLDVTMPQNMPNSSNTTKGP
Round 1	Eukaryotes	GCA_013390085.1-Ani_WEIX01003699.1_i000_003068 | NWH18333.1 | 79083:85857:+	MAVNYAAGLSPYSDKGKCGLPEIFDPPEELERKVRELADLIRSSSNVVFHTGAGISTASGIPDFRGPNGVWTMEEKGLSPKFDTTFENARPSKTHMALLGLQRVGILKFLVSQNVDGLHVRSGFPRDKLAELHGNMFVEECVKCGKQYVRDAVVGSMGLKPTGRLCSVTKARGLRACRGKLRDTILDWEDSLPDRDLTLADEACRKADLSITLGTSLQIKPSGNLPLITKKRGGKLVIVNLQATKHDRQADLRIHAYVDDVMMKLMKHLGLEVPEWTGPVVVESAELTKPEQLFKFDPGARGLLKEEPLSQHNGTGGLCPDLGTTLVEHRDSLKQECPSSDTGPTTVKKMKVEPLLT
Round 1	Eukaryotes	GCA_002763495.2-Ani_JXXN02001623.1_i000_004754 | THD24392.1 | 33387:76157:+	MGDFDLRDLRAALDDNATECILKSVDLKGISDAIKSGRVKKVITMVGAGISTAAGIPDFRSPKSGLYDNLEKYNLPYPTAVFSIDFFRENPDPFFEVARRIYRPYAKPTLSHHFCRLLHEKKLLLRHFTQNVDSLDRLAGLPEDKIIEAHGSFNTGHCLTCAKSFDFEFMRIRIMNKEVPKCNAPDCDGVVKPDIIFFGEGLPEKFHTSVSEDFPICDLLIIMGTSLSVAPFCLLVHRVRSNVPRLYLNREASVFSFDGVPWDSPENKCDVFVPGDVDDSILQLANLLDWKEELIQMKQKKDAELDEMFAKQDNDSPVKKELHPKSQE
Round 1	Eukaryotes	GCA_000147175.1-Ani_GL444387.1_i000_014113 | EFN60946.1 | 82978:89604:+	MDKETEEDRKDNNSDEKTQKVSSESSDIEDSEMERLRRYLVQKLRLVDLSTSNQNDQSQQRVLHELSLDGIVKFIKEKPDCKIITMAGAGISTSAGIPDFRSPSSGLYHKLDKYNLPYPQAIFELDFFMKDPEPFFTLARELLPEGFRPTLSHYFIRLLWEKGLLLRHYTQNIDTLERIAGLPSEKLVEAHGTFHTGRCLKCRAPYMLTWMKEKIIEGMIPKCEECNEGVVKPDIVFFGETLPERFQVLADRDFVQADLLIIMGSSLVVQPFASLIDSRVKGHPEHIQQDILRMS
Round 1	Eukaryotes	GCA_013399675.1-Ani_VXAT01020818.1_i000_012902 | NXL11868.1 | 20278:26620:-	QIFDPPEELERKVRELADLIRSSSNVVFHTGAGISTASGIPDFRGPNGVWTMEEKGLSPKFDTTFENARPSKTHMALLGLQRVGILKFLVSQNVDGLHVRSGFPRDKLAELHGNMFVEECVKCGKQYVRDAVVGSMGLKPTGRLCSVTKARGLRACRGKLRDTILDWEDSLPDRDLTLADEACRKADLSVTLGTSLQIKPSGNLPLITKKRGGKLVIVNLQATKHDRQADLRIHAYVDDVMTKLMKHLGLEVPEWKGPVVVESAELPKPEQLFEFDPGAHGLLKEEPLSQHNGTDLGTTLVERRDGLKQERPSPDTGPTTVKKMKMEPLLT
Round 1	Eukaryotes	GCA_013396355.1-Ani_VWPS01000810.1_i000_013317 | NXE99299.1 | 98271:101779:+	QIFDPPEELERKVRELADLIRSSSNVVFHTGAGISTASGIPDFRGPNGVWTMEEKGLSPKFDTTFENARPSKTHMALLGLQRVGILKFLVSQNVDGLHVRSGFPRDKLAELHGNMFVEECVKCGKQYVRDAVVGSMGLKPTGRLCSVTKARGLRACRGKLRDTILDWEDSLPDRDLTLADEACRKADLSVTLGTSLQIKPSGNLPLITKKRGGKLVIVNLQATKHDRQADLRIHAYVDDVMTQLMKLLGLEVPEWTGPVVVESAELPEPQQRRGRLKEEPRAQHNGTGTPCPGNALVERRDGLKQECPSPDTEPTPVKKMKVEPPLT
Round 1	Eukaryotes	GCA_002591405.1-Fun_NJEU01000407.1_i000_004750 | PHH74822.1 | 3337:4666:+	MGQEESVMVDESAAPSTLSARSLAAVADYVNGGPKKRIVVLTGAGISTAAGIPDFRSPNTGLYHNLARLNLPYAEAVFDIDYFRKHPEPFYVLAHELYPGRFHPTVSHAFIALLARRGLLQMLFTQNIDCLERAAGLPPELIVEAHGSFATQRCIDCRQVISDEAMRQHVLGRRVPRCPSSSCGGIVKPDIVFFGESLPAAFSQQAHSVGNADLLLILGTSLSVFPFAGLANMAPASTPRLLLNHERVGRIGSQADDVIELGPCDAGVRKFADALGWRDELEDMWRSIVGDDEAQRQLRNQNEVDAGLEDEVQKLTAGVEAALRLGSDEASSDEDVAQQRFSATDATTSPTAPAAASTRSDKSQEHKRAERATSHEATAPADAVENEPENEPVHQTEKDKAHTDEEKMDAQKAS
Round 1	Eukaryotes	GCA_019206925.1-Fun_JAHLUE010000004.1_i000_003781 | KAG7720978.1 | 517687:518673:-	MEKKIQKVADLLKKDDIKVTFFVGAGISTSCGIPDFRSPKTGLYSNLKRLQLPYPEAVFDIDYFRRNPKAFYTLAEELYPGKFVPSKFHYFIRLCQDKNKLKRCYTQNIDTLERLAGVKDEFIVEAHGSFAKNHCVDCNAEMETEELKEQMKRRIPTCAKCKGYVKPDIVFFGEALPAKFFERWDEDSSSKMDVALVAGTSLAVYPFAGLPAEVSKDCTRVLINREQCGDFKTNPRKSDIVLLESCDEVVEQLASLLGWEKELDALVEQGRKALKDNKLHIPATEEELEKKVLEEAEAIAKVEREEEAKEEEEIDQLADTLKNVRVDN
Round 1	Eukaryotes	GCA_019206965.1-Fun_JAHLUF010000003.1_i000_003514 | KAG7720592.1 | 517687:518673:-	MEKKIQKVADLLKKDDIKVTFFVGAGISTSCGIPDFRSPKTGLYSNLKRLQLPYPEAVFDIDYFRRNPKAFYTLAEELYPGKFVPSKFHYFIRLCQDKNKLKRCYTQNIDTLERLAGVKDEFIVEAHGSFAKNHCVDCNAEMETEELKEQMKRRIPTCAKCKGYVKPDIVFFGEALPAKFFERWDEDSSSKMDVALVAGTSLAVYPFAGLPAEVSKDCTRVLINREQCGDFKTNPRKSDIVLLESCDEVVEQLASLLGWEKELDALVEQGRKALKDNKLHIPATEEELEKKVLEEAEAIAKVEREEEAKEEEEIDQLADTLKNVRVDN
Round 1	Eukaryotes	GCA_019207315.1-Fun_JAHLUO010000003.1_i000_002793 | KAG7770570.1 | 113403:114389:+	MEKKIQKVADLLKKDDIKVTFFVGAGISTSCGIPDFRSPKTGLYSNLKRLQLPYPEAVFDIDYFRRNPKAFYTLAEELYPGKFVPSKFHYFIRLCQDKNKLKRCYTQNIDTLERLAGVKDEFIVEAHGSFAKNHCVDCNAEMETEELKEQMKRRIPTCAKCKGYVKPDIVFFGEALPAKFFERWDEDSSSKMDVALVAGTSLAVYPFAGLPAEVSKDCTRVLINREQCGDFKTNPRKSDIVLLESCDEVVEQLASLLGWEKELDALVEQGRKALKDNKLHIPATEEELEKKVLEEAEAIAKVEREEEAKEEEEIDQLADTLKNVRVDN
Round 1	Eukaryotes	GCA_010583015.1-Fun_MU007090.1_i000_011218 | KAF2422411.1 | 1570:2784:+	MGQEESTPIDESSPPFTLETRTVEGLAKYIKDGRARRIVVMSGAGISTSAGIPDFRSPDTGLYANLARLNLPYAEAVFSIDYFRQKPEPFYELASELFPGKFRPTITHSFITLLHRKGLLLKHFTQNIDCLDREAGLPGEMTVEAHGSFATQRCIDCKLPYPDDEMLEKVKNKDIPCCKNESCNGLVKPDIVFFGEALPAEFFANRELPQQADLAIIMGSSLTVMPFAGLPQLVREETPRLLINLERVGGIGSRRDDVLLLEDCDSGVKKLAEALGWLEELEEMWATTGVKFGVEPEKKEEEGMRKSKDEKLEDEITKLTKDVDETLLLCEKHESRVRSDFDREAKKLLEKQMKMGDSGDEQEGDDDAPPAAEGSKGHRLSHVFGHLKKGSSL
Round 1	Eukaryotes	GCA_905331475.1-Ani_CAJNYU010004627.1_i000_032385 | CAF3779414.1 | 55930:57886:+	MATNSNSATANSSNLDTRVARIQRSLTDQLHGYLGILLSAFEEEGPRVLESFDLPGAAEYMSKCSNVVVMCGASISTSAGILDFRSPGTELYSKLEKCNLPFPEAIFQLDFFRENPKPFFVLAKELYPNKFNPTSTHYFIRLLNEKGKLLRTFTENIDSLERIANVPTEKIVEANGTFFTAHCLDCQEEYSLEQIKDTIFKDEIPYCNKCTGVIKPDIVFSNENLPKRYDECVKSDFAKCDFLIIIGTSLAVAPLCTLISHVDNNCPRLLINMEPGGHTFSYLIPFGTTLMFNSRKNRRDVFYKSTCDDGVMQLVKLLGWESDFKKLLQKEGISISSVSEKSTTSSRTNVSSTKTTTAADSTVPKHPKFTSTKKTVDATSSKSEVKDNAK
Round 1	Eukaryotes	GCA_000337935.2-Ani_AKCR02000147.1_i000_011914 | PKK19426.1 | 142802:148077:+	MWGPFIFDPPEELERKVRELADLIRSSSNVVFHTGAGISTASGIPDFRGPNGVWTMEEKGLSPKFDTTFENARPSKTHMALLGLQRVGILKFLVSQNVDGLHVRSGFPRDKLAELHGNMFVEECVKCGKQYVRDAVVGSMGLKPTGRLCSVTKARGLRACRGKLRDTILDWEDSLPDRDLTLADEACRKADLSVTLGTSLQIKPSGNLPLITKKRGGKLVIVNLQATKHDRQADLRIHAYVDDVMTKLMKHLGLEVPEWTGPVVVESAELPKPEQLFEFAPGAHGPLKEEPLSQQNGTGGLGPDRGTTLGERRDSLKQERPSPDTGPTTVKKMKVEPLAT
Round 1	Eukaryotes	GCA_013399475.1-Ani_VXAL01019076.1_i000_012357 | NXK56235.1 | 6119:12618:-	QIFDPPEELERKVHELADLIRSSSNVVFHTGAGISTASGIPDFRGPNGVWTMEEKGLSPKFDTTFENARPSKTHMALLGLQRVGILKFLVSQNVDGLHVRSGFPRDKLAELHGNMFVEECMKCGKQYVRDAVVGSMGLKPTGRLCSVTKARGLRACRGKLRDTILDWEDSLPDRDLTLADEACRKADLSVTLGTSLQIKPSGNLPLITKKRGGKLVIVNLQATKHDRQADLRIHAYVDDVMTKLMKHLGLEVPEWTGPVVVENAEPAKPEQLFKFEPEACGLLKEEPLSQRNGMAGLCPDLGTTLVEHRDSLKQECPSPDTGPPTTKKMKVEPLLT
Round 1	Eukaryotes	GCA_002234975.2-Fun_NIDN02000145.1_i000_001753 | RLL95598.1 | 36041:37024:+	MSDIENIANLIKGGQVHRIVVLVGAGISTAAGIPDFRSPQSGIYDRLKPLKLPYPEAIFHIEYFKHTPEPFYAIARARHPRNLKPTITHAFLALLAKKNLLHFLFTQNIDGLERDAGVPEDKILNAHGNWRTQRCWKCETPYPDNLMKQAIQTGTVPYCQVAGCGGAVKPDVVFFGQSLPAEFDEKENKVSEADLMLVMGTSLKVAPCSRLPPQAPRGVPRVLINRETAGDFGTRTEDVCILGDCDDGVRKLADALGWTEEMESLWKEAVAAKEEGQEDWGEEESLDELIDKYAKTVTDARKISDGHKRMLENHLGTKFADVLTKTR
Round 1	Eukaryotes	GCA_013397975.1-Ani_VZRQ01005070.1_i000_006373 | NWV93305.1 | 18428:22901:-	CVFSQIFDPPEELERKVRELADLIRSSSNVVFHTGAGISTASGIPDFRGPNGVWTMEEKGLSPKFDTTFENARPSKTHMALLGLQRVGILKFLVSQNVDGLHVRSGFPRDKLAELHGNMFVEECVKCGKQYVRDAVVGSMGLKPTGRLCSVTKARGLRACRGKLRDTILDWEDSLPDRDLTLADEACRKADLSVTLGTSLQIKPSGNLPLITKKRGGKLVIVNLQATKHDRQADLRIHAYVDDVMTKLMKHLGLEVPEWTGPVVVESAEPAEAEQLRGRLKEEPLSQHNGAGTPCPGTAPPERRDGLKQERPSPDTAPTPLKKMKVEPLLT
Round 1	Eukaryotes	GCA_010080465.1-Ani_VULD01017186.1_i000_013841 | KAF1513181.1 | 11618:18696:+	QIFDPPEELERKVRELADLIRSSSNVVFHTGAGISTASGIPDFRGPNGVWTMEEKGLSPKFDTTFENARPSKTHMALLGLQRVGILKFLVSQNVDGLHVRSGFPRDKLAELHGNMFVEECVKCGKQYVRDAVVGSMGLKPTGRLCSVTKARGLRACRGKLRDTILDWEDSLPDRDLTLADEACRKADLSVTLGTSLQIKPSGNLPLITKKRGGKLVIVNLQATKHDRQADLRIHAYVDDVMTKLMKHLGLEVPEWMGPVVVESAELAKPEQLFKFDPRARGLLKEEPLSQHNGTGGLCPDLGTTLVERRDSLKQECPSPDTGPTTVKKMKVEPFLT
Round 1	Eukaryotes	GCA_001908125.1-Fun_MNBE01000702.1_i000_011227 | OKO95726.1 | 598623:599801:-	MGNEESSMVDDSTRPSVLEGRNVEAVAKYIKERNVQRIVVMVGAGISTSAGIPDFRSPDTGLYANLAFLDLEEPEDVFDIGFFRQNPKPFYALAHELYPGRYRPTIAHSFIKLLYDKGLLLKHFTQNIDCLERQAGLPGDIIVEAHGSFATQRCIECKTPYPDEEMQKKVQHGEVPYCLVPQCNGLVKPDIVFFGESLPPSFFESRDLPEQADLCIVMGTSLSVQPFASLPVLCKRGTPRVLINMQQVGGLGSRPDDVLILGDIDAGVRKFAKAMGWEEELEALWEVTNPDPKAREAENAPVPSRDERLRQEVDRLTADVERTLNLTESYQQRVREKLGEPSESSFIKVDSQEQSREGGLDHVFPHLARESR
Round 1	Eukaryotes	GCA_010078485.1-Ani_VULA01001306.1_i000_002237 | KAF1502785.1 | 627:7657:+	QIFDPPEELERKVRELADLIRSSSNVVFHTGAGISTASGIPDFRGPNGVWTMEEKGLSPKFDTTFENARPSKTHMALLGLQRVGILKFLVSQNVDGLHVRSGFPRDKLAELHGNMFVEECVKCGKQYVRDAVVGSMGLKPTGRLCSVTKARGLRACRGKLRDTILDWEDSLPDRDLTLADEACRKADLSVTLGTSLQIKPSGNLPLITKKRGGKLVIVNLQATKHDRQADLRIHAYVDDVMTKLMKHLGLEVPEWTGPVVVESAELAKPEQLFKFDPGARGLLKEEPLSQHNGTGGLCPDLGTTLVERHDSLKQECPSPDTGPTTVKKMKVEPFLT
Round 1	Eukaryotes	GCA_003615045.1-Fun_ML014144.1_i000_001955 | RKP02404.1 | 67767:68570:-	MLIDRYGKRQKRADLNTLDDAVELIRKAKHIMVLTGAGISVSTGIPDFRSKNGIYARLDEFELEDPQQMFDIHYFRIRPETFYSFAHEIYPSNFQPSPSHRFIHLLERQGQLLRNYTQNIDTLEQKAGIQNVVQCHGSFATARCIVCGYTQPGSALEKDIFAKTVPLCPKCPEEADGVIKPDIVFFGEKLPDAFDHAFREDREQVDLLIVMGSSLKVSPVADVKDKIPHHVPQILINREALPHMRGFDIQLLGESDVICAELCRRLGW
Round 1	Eukaryotes	GCA_013399115.1-Ani_VXAA01007195.1_i000_013531 | NXI74435.1 | 20103:27408:-	MAVNYAAGLSPYSDKGKCGLPEIFDPPEELERKVRELADLIRSSSNVVFHTGAGISTASGIPDFRGPNGVWTMEEKGLSPKFDTTFENARPSKTHMALLGLQRVGILKFLVSQNVDGLHVRSGFPRDKLAELHGNMFVEECMKCGKQYVRDAVVGSMGLKPTGRLCSVTKARGLRACRGKLRDTILDWEDSLPDRDLTLADEACRKADLSVTLGTSLQIKPSGNLPLITKKRGGKLVIVNLQATKHDRQADLRIHAYVDDVMTKLMKHLGLEVPEWTGPVVVENAEPAKPEQLFKFEPEARGLLKEEPLSQRNGTVGLCPDLGTTLVEHRDSLKQECPSPDTGPPTTKKMKVEPLLT
Round 1	Eukaryotes	GCA_010078445.1-Ani_VULE01000830.1_i000_003490 | KAF1527659.1 | 43831:50855:-	QIFDPPEELERKVRELADLIRSSSNVVFHTGAGISTASGIPDFRGPNGVWTMEEKGLSPKFDTTFENARPSKTHMALLGLQRVGILKFLVSQNVDGLHVRSGFPRDKLAELHGNMFVEECVKCGKQYVRDAVVGSMGLKPTGRLCSVTKARGLRACRGKLRDTILDWEDSLPDRDLTLADEACRKADLSVTLGTSLQIKPSGNLPLITKKRGGKLVIVNLQATKHDRQADLRIHAYVDDVMTKLMKHLGLEVPEWTGPVVVESAELAKPEQLFKFDPGARGLLKEEPLSQHNGTGGLCPDLGTTLVERRDSLKQECPSPDTGPTTVKKMKVEPFLT
Round 1	Eukaryotes	GCA_010080425.1-Ani_VULF01002631.1_i000_002293 | KAF1566438.1 | 661503:668737:-	QIFDPPEELERKVRELADLIRSSSNVVFHTGAGISTASGIPDFRGPNGVWTMEEKGLSPKFDTTFENARPSKTHMALLGLQRVGILKFLVSQNVDGLHVRSGFPRDKLAELHGNMFVEECVKCGKQYVRDAVVGSMGLKPTGRLCSVTKARGLRACRGKLRDTILDWEDSLPDRDLTLADEACRKADLSVTLGTSLQIKPSGNLPLITKKRGGKLVIVNLQATKHDRQADLRIHAYVDDVMTKLMKHLGLEVPEWTGPVVVESAELAKPEQLFKFDPGARGLLKEEPLSQHNGTGGLCPDLGTTLVERRDSLKQECPSPDTGPTTVKKMKVEPFLT
Round 1	Eukaryotes	GCA_010084205.1-Ani_VULJ01006986.1_i000_007637 | KAF1611930.1 | 632:7657:+	QIFDPPEELERKVRELADLIRSSSNVVFHTGAGISTASGIPDFRGPNGVWTMEEKGLSPKFDTTFENARPSKTHMALLGLQRVGILKFLVSQNVDGLHVRSGFPRDKLAELHGNMFVEECVKCGKQYVRDAVVGSMGLKPTGRLCSVTKARGLRACRGKLRDTILDWEDSLPDRDLTLADEACRKADLSVTLGTSLQIKPSGNLPLITKKRGGKLVIVNLQATKHDRQADLRIHAYVDDVMTKLMKHLGLEVPEWTGPVVVESAELAKPEQLFKFDPGARGLLKEEPLSQHNGTGGLCPDLGTTLVERRDSLKQECPSPDTGPTTVKKMKVEPFLT
Round 1	Eukaryotes	GCA_010085355.1-Ani_VULL01000565.1_i000_002711 | KAF1653819.1 | 49224:56250:-	QIFDPPEELERKVRELADLIRSSSNVVFHTGAGISTASGIPDFRGPNGVWTMEEKGLSPKFDTTFENARPSKTHMALLGLQRVGILKFLVSQNVDGLHVRSGFPRDKLAELHGNMFVEECVKCGKQYVRDAVVGSMGLKPTGRLCSVTKARGLRACRGKLRDTILDWEDSLPDRDLTLADEACRKADLSVTLGTSLQIKPSGNLPLITKKRGGKLVIVNLQATKHDRQADLRIHAYVDDVMTKLMKHLGLEVPEWTGPVVVESAELAKPEQLFKFDPGARGLLKEEPLSQHNGTGGLCPDLGTTLVERRDSLKQECPSPDTGPTTVKKMKVEPFLT
Round 1	Eukaryotes	GCA_000699145.1-Ani_KL226128.1_i000_008482 | KFM08797.1 | 847568:854813:-	QIFDPPEELERKVRELADLIRSSSNVVFHTGAGISTASGIPDFRGPNGVWTMEEKGLSPKFDTTFENARPSKTHMALLGLQRVGILKFLVSQNVDGLHVRSGFPRDKLAELHGNMFVEECVKCGKQYVRDAVVGSMGLKPTGRLCSVTKARGLRACRGKLRDTILDWEDSLPDRDLTLADEACRKADLSVTLGTSLQIKPSGNLPLITKKRGGKLVIVNLQATKHDRQADLRIHAYVDDVMTKLMKHLGLEVPEWTGPVVVESAELTKPEQLFKFDPGARGLLKEQPLSQHNGTGGLCPDLGTTLVERRDSLKQECPSPDTGPTTVKKMKVEPLLT
Round 1	Eukaryotes	GCA_000699945.1-Ani_KL317003.1_i000_006166 | KFP54158.1 | 1949:8303:-	QIFDPPEELERKVRELADLIRSSSNVVFHTGAGISTASGIPDFRGPNGVWTMEEKGLSPKFDTTFENARPSKTHMALLGLQRVGILKFLVSQNVDGLHVRSGFPRDKLAELHGNMFVEECVKCGKQYVRDAVVGSMGLKPTGRLCSVTKARGLRACRGKLRDTILDWEDSLPDRDLTLADEACRKADLSVTLGTSLQIKPSGNLPLITKKRGGKLVIVNLQATKHDRQADLRIHAYVDDVMTKLMKHLGLEVPEWTGPVVVESAEHTKPEQLFKFDPGARGLLKEEPLSQRNGTGGLCPDLGTTLVERRDSLKQECPSPDTGPTTVKKMKVEPLLT
Round 1	Eukaryotes	GCA_010078495.1-Ani_VULB01003769.1_i000_003131 | KAF1500355.1 | 252:7255:-	QIFDPPEELERKVRELADLIRSSSNVVFHTGAGISTASGIPDFRGPNGVWTMEEKGLSPKFDTTFENARPSKTHMALLGLQRVGILKFLVSQNVDGLHVRSGFPRDKLAELHGNMFVEECVKCGKQYVRDAVVGSMGLKPTGRLCSVTKARGLRACRGKLRDTILDWEDSLPDRDLTLADEACRKADLSVTLGTSLQIKPSGNLPLITKKRGGKLVIVNLQATKHDRQADLRIHAYVDDVMTKLMKHLGLEVPEWMGPVVVESAELAKPEQQFKFDPGARGLLKEEPLSQHNGTGGLCPDLGTTLVERRDSLKQECPSPDTGPTTVKKMKVEPFLT
Round 1	Eukaryotes	GCA_010090195.1-Ani_VUKY01013775.1_i000_011032 | KAF1446184.1 | 11208:18245:+	QIFDPPEELERKVRELADLIRSSSNVVFHTGAGISTASGIPDFRGPNGVWTMEEKGLSPKFDTTFENARPSKTHMALLGLQRVGILKFLVSQNVDGLHVRSGFPRDKLAELHGNMFVEECVKCGKQYVRDAVVGSMGLKPTGRLCSVTKARGLRACRGKLRDTILDWEDSLPDRDLTLADEACRKADLSVTLGTSLQIKPSGNLPLITKKRGGKLVIVNLQATKHDRQADLRIHAYVDDVMTKLMKHLGLEVPEWTGPVVVESAELTKPEQLFKFDPGARGLLKEEPLSRHNGTGGLCPDLGTTLVERRDSLRQECPSPDTGPTTVKKMKVEPLLT
Round 1	Eukaryotes	GCA_000687185.1-Ani_KK501312.1_i000_005411 | KFP14204.1 | 485679:491896:-	QIFDPPEELERKVRELADLIRSSSNVVFHTGAGISTASGIPDFRGPNGVWTMEEKGLSPKFDTTFENARPSKTHMALLGLQRVGILKFLVSQNVDGLHVRSGFPRDKLAELHGNMFVEECVKCGKQYVRDAVVGSMGLKPTGRLCSVTKARGLRACRGKLRDTILDWEDSLPDRDLTLADEACRKADLSVTLGTSLQIKPSGNLPLITKKRGGKLVIVNLQATKHDRQADLRIHAYVDDVMTKLMKHLGLEVPEWTGPVVVESAELAKPEQLFKFEPGARGLLKEEPLSQHNGTGGLCPDLGTTLVEHRDSLKQERPSPDTGPTTVKKMKVEPLLT
Round 1	Eukaryotes	GCA_010077915.1-Ani_VUKU01000508.1_i000_000271 | KAF1460508.1 | 762:7706:+	QIFDPPEELERKVRELADLIRSSSNVVFHTGAGISTASGIPDFRGPNGVWTMEEKGLSPKFDTTFENARPSKTHMALLGLQRVGILKFLVSQNVDGLHVRSGFPRDKLAELHGNMFVEECVKCGKQYVRDAVVGSMGLKPTGRLCSVTKARGLRACRGKLRDTILDWEDSLPDRDLTLADEACRKADLSVTLGTSLQIKPSGNLPLITKKRGGKLVIVNLQATKHDRQADLRIHAYVDDVMTKLMKHLGLEVPEWTGPVVVESAELAKPEQLFRFDPGARGLLKEEPLSQHNGTGGLCPDLGTTLVERRDSLKQECPSPDTGPTTVKKMKVEPFLT
Round 1	Eukaryotes	GCA_010077935.1-Ani_VUKX01005573.1_i000_004465 | KAF1455590.1 | 585:7607:+	QIFDPPEELERKVRELADLIRSSSNVVFHTGAGISTASGIPDFRGPNGVWTMEEKGLSPKFDTTFENARPSKTHMALLGLQRVGILKFLVSQNVDGLHVRSGFPRDKLAELHGNMFVEECVKCGKQYVRDAVVGSMGLKPTGRLCSVTKARGLRACRGKLRDTILDWEDSLPDRDLTLADEACRKADLSVTLGTSLQIKPSGNLPLITKKRGGKLVIVNLQATKHDRQADLRIHAYVDDVMTKLMKHLGLEVPEWTGPVVVESAELAKPEQLFRFDPGARGLLKEEPLSQHNGTGGLCPDLGTTLVERRDSLKQECPSPDTGPTTVKKMKVEPFLT
Round 1	Eukaryotes	GCA_013399975.1-Ani_VXBD01010799.1_i000_009305 | NXN15695.1 | 26071:29481:-	QIFDPPEELERKVQELADLIRSSSNVVFHTGAGISTASGIPDFRGPNGVWTMEEKGLSPKFDTTFENARPSKTHMALLGLQRVGILKFLVSQNVDGLHVRSGFPRDKLAELHGNMFVEECVKCGKQYVRDAVVGSMGLKPTGRLCSVTKARGLRACRGKLRDTILDWEDALPDRDLTLADEACRKADLSVTLGTSLQIKPSGNLPLITKKRGGKLVIVNLQATKHDRQADLRIHAYVDDVMTKLMKLLGLEVPEWAGPVVVERAEQLFKWDPGAQGLLKEDPHLSQQNGTGGLCPGLGTTLGEHRESLKQECPSPDMGPAVVKKMKVEPLLT
Round 1	Eukaryotes	GCA_905332285.1-Ani_CAJOBS010000279.1_i000_006555 | CAF4541946.1 | 55775:57993:+	MLLSNDYAMTDQLHGYLGILLSAFEEEGPRVLESFDLPGAAEYMSKCSNVVVMCGASISTSAGILDFRSPGTELYSKLEKCNLPFPEAIFQLDFFRENPKPFFVLAKELYPNKFNPTPTHYFIRLLNEKGKLLRTFTENIDSLERIANVPTEKIVEANGTFFTAHCLDCQEEYSLEQIKDTIFKDEIPYCNKCTGVIKPDIVFSNENLPKRYDECVKSDFAKCDFLIIIGTSLAVAPFCTLISHVDNNCPRLLINMVPGGHTFSYLIPFGTTLMFNSRKNRRDVFYKSTCDDGVMQLVKLLGWESDFKKLLQKEGISISSVSEKSTTSSRTNVSSTKTTTAADSTVPKHPKFTSTKKTVDATSSKSEVKDNAK
Round 1	Eukaryotes	GCA_013399555.1-Ani_VZZV01000912.1_i000_013439 | NXW23517.1 | 320432:328682:+	MAVNYAAGLSPYSDKGKCGLPEIFDPPEELERKVRELADLIRSSSNVVFHTGAGISTASGIPDFRGPNGVWTMEEKGLSPKFDTTFENARPSKTHMALLGLQRVGILKFLVSQNVDGLHVRSGFPRDKLAELHGNMFVEECVKCGKQYVRDTVVGSMGLKPTGRLCSVTKARGLRACRGKLRDTILDWEDSLPDRDLTLADEACRKADLSVTLGTSLQIKPSGNLPLITKKRGGKLVIVNLQATKHDRQADLRIHAYVDDVMTKLMKHLGLEVPEWTGPVVVESAELTKPEQLFKFDPGARRVLKEEPLSQHNGTGGLCPDLGTTLVERRDSLKQDCPSPDMGPTAVKKMKVEPLLT
Round 1	Eukaryotes	GCA_016946835.1-Fun_JACVTC010000019.1_i000_009197 | KAG4102740.1 | 1361143:1362810:-	MKVKFLNNIKPNLKLVFVFGACILLAKYHSNNPNSFISNIRNINIQDYYKNPPLESLEIVTNLIEKIILKFPSRKAILYGLISFFFILSYFQYFVIFLDISKEKMLQVFPFNQLVNPSLDLSLKRVAESFSVIAQRQKLLNSLSNSNVRWVNNIRTYNTKVNQEKAISNIARYIKEHNCKNIVVLSGAGISTNANIPDFRTPGTGLYSRLSKYDLPSPQSIFDIVYYRHNPNPFCHIAKEHYTKDYKPTLTHYFIRLLADHGLLLRNFTQNIDGLEEKAGLPDKYIIHAHGTYKTAHCAGNKLGRGCGKEYSQEWFKDKMLKMKKPICPVCGGYVKPDIVFFGEELPISFWFGLQDDIPKCDLMIIMGTSLQVHPFASIPDQVSPNVPRLLINKTAAGPFKEFDLLPKKNQSRDYLYLGNCDDGCLELAKALGLDKELMKLYENGQK
Round 1	Eukaryotes	GCA_013398885.1-Ani_VYZL01003893.1_i000_008880 | NWR62692.1 | 19642:25537:-	MAVNYAAGLSPYSDKGKCGLPEIFDPPEEVERKVRELADLIRSSSNVVFHTGAGISTASGIPDFRGPNGVWTMEEKGLSPKFDTTFENARPSKTHMALLGLQRVGILKFLVSQNVDGLHVRSGFPRDKLAELHGNMFVEECVKCGKQYVRDTVVGSMGLKPTGRLCSVTKARGLRACRGKLRDTILDWEDSLPDRDLTLADEACRKADLSVTLGTSLQIKPSGNLPLITKKRGGKLVIVNLQATKHDRQADLRIHAYVDDVMTKLMKHLGLEVPEWTGPVVVERAELTKPDQVFRLDPRARGLLKEEPRSQQNGTGGLCPDLGTTLVERRDALKQECPSPDTGPTTVKKMKVEPLLT
Round 1	Eukaryotes	GCA_000690835.1-Ani_JJRN01101669.1_i000_011537 | KFV95846.1 | 1651:8048:-	QIFDPPEELERKVRELADLIRSSSNVVFHTGAGISTASGIPDFRGPNGVWTMEEKGLSPKFDTTFENAKPSKTHMALLGLQRVGILKFLVSQNVDGLHVRSGFPRDKLAELHGNMFVEECVKCGKQYVRDAVVGSMGLKPTGRLCSVTKARGLRACRGKLRDTILDWEDSLPDRDLTLADEACRKADLSVTLGTSLQIKPSGNLPLITKKRGGKLVIVNLQATKHDRQADLRIHAYVDDVMTKLMKHLGLEVPEWTGPVVVESAELTKPEQLFKFDPGVRGLLKEEPLSQHNGTGGLCPDLGTTLVEHRDSLKQECPSPDTGPTTVKKMKVEPLLT
Round 1	Eukaryotes	GCA_013399595.1-Ani_VXAP01000814.1_i000_012318 | NXL38564.1 | 301755:308903:+	MAVNYAAGLSPYSDKGKCGLPEIFDPPEEVERKVRELADLIRSSSNVVFHTGAGISTASGIPDFRGPNGVWTMEEKGLSPKFDTTFENARPSKTHMALLGLQRVGILKFLVSQNVDGLHVRSGFPRDKLAELHGNMFVEECVKCGKQYVRDTVVGSMGLKPTGRLCSVTKARGLRACRGKLRDTILDWEDSLPDRDLTLADEACRKADLSVTLGTSLQIKPSGNLPLITKKRGGKLVIVNLQATKHDRQADLRIHAYVDDVMTKLMKHLGLEVPEWTGPVVVERAELTKPEQLFKLEAGARGLLKEEPLSQHNGTGGLCPGLGTTLVERRDSLKQECPSPDMGPTTVKKMKVEPLLT
Round 1	Eukaryotes	GCA_000185945.1-Fun_CP000292.1_i000_003976 | ADV23277.1 | 114345:115859:-	MGSDYKATDPESKFSEPRNEEPGESYSDVGTAGPDGSESSRSSSSGVNDGPLSGDDLTPLRKTASFIKSGKAKDIIFLLGAGISTSAGIPDFRSPSTGLYHNLQALKLPFPEAVFELGFFQRRPEPFWTLAKEIYPGRHFPTPTHYLLQLFNQHNLLKRVFTQNIDTLETLAGLPPHLIVEAHGSFATAHCLKCRREVDREEVLKAGVRKGEVVRCNATVKAVEKGKKCGGLVKPDIVFFGEGLPDRFFKFVPELRKCDLLIVIGTSLQVQPFASLVDHVPSTCPRLLINREAVGPFSDLKNPFSSLPPSIPKLLTGSSQPSRDIFYEGDADVGAWKLAEELGWKDELEEMVKKGREELQREWRMQEGDLAGEGTKEAEKTADKVAKAVKKEIEEEEELEEAVRKILKL
Round 1	Eukaryotes	GCA_000835745.1-Fun_KN848736.1_i000_004958 | KIR77834.1 | 81516:83030:-	MGSDYKATDPESKFSEPRNEEPGESYSDVGTAGPDGSESSRSSSSGVNDGPLSGDDLTPLRKTASFIKSGKAKDIIFLLGAGISTSAGIPDFRSPSTGLYHNLQALKLPFPEAVFELGFFQRRPEPFWTLAKEIYPGRHFPTPTHYLLQLFNQHNLLKRVFTQNIDTLETLAGLPPHLIVEAHGSFATAHCLKCRREVDREEVLKAGVRKGEVVRCNATVKAVEKGKKCGGLVKPDIVFFGEGLPDRFFKFVPELRKCDLLIVIGTSLQVQPFASLVDHVPSTCPRLLINREAVGPFSDLKNPFSSLPPSIPKLLTGSSQPSRDIFYEGDADVGAWKLAEELGWKDELEEMVKKGREELQREWRMQEGDLAGEGTKEAEKTADKVAKAVKKEIEEEEELEEAVRKILKL
Round 1	Eukaryotes	GCA_000875815.1-Fun_KN849071.1_i000_005439 | KIY31917.1 | 114809:116323:-	MGSDYKATDPESKFSEPRNEEPGESYSDVGTAGPDGSESSRSSSSGVNDGPLSGDDLTPLRKTASFIKSGKAKDIIFLLGAGISTSAGIPDFRSPSTGLYHNLQALKLPFPEAVFELGFFQRRPEPFWTLAKEIYPGRHFPTPTHYLLQLFNQHNLLKRVFTQNIDTLETLAGLPPHLIVEAHGSFATAHCLKCRREVDREEVLKAGVRKGEVVRCNATVKAVEKGKKCGGLVKPDIVFFGEGLPDRFFKFVPELRKCDLLIVIGTSLQVQPFASLVDHVPSTCPRLLINREAVGPFSDLKNPFSSLPPSIPKLLTGSSQPSRDIFYEGDADVGAWKLAEELGWKDELEEMVKKGREELQREWRMQEGDLAGEGTKEAEKTADKVAKAVKKEIEEEEELEEAVRKILKL
Round 1	Eukaryotes	GCA_000935105.1-Fun_KN905599.1_i000_002942 | KJE03183.1 | 81411:82925:-	MGSDYKATDPESKFSEPRNEEPGESYSDVGTAGPDGSESSRSSSSGVNDGPLSGDDLTPLRKTASFIKSGKAKDIIFLLGAGISTSAGIPDFRSPSTGLYHNLQALKLPFPEAVFELGFFQRRPEPFWTLAKEIYPGRHFPTPTHYLLQLFNQHNLLKRVFTQNIDTLETLAGLPPHLIVEAHGSFATAHCLKCRREVDREEVLKAGVRKGEVVRCNATVKAVEKGKKCGGLVKPDIVFFGEGLPDRFFKFVPELRKCDLLIVIGTSLQVQPFASLVDHVPSTCPRLLINREAVGPFSDLKNPFSSLPPSIPKLLTGSSQPSRDIFYEGDADVGAWKLAEELGWKDELEEMVKKGREELQREWRMQEGDLAGEGTKEAEKTADKVAKAVKKEIEEEEELEEAVRKILKL
Round 1	Eukaryotes	GCA_013399215.1-Ani_VXAF01001068.1_i000_013853 | NXJ57048.1 | 20928:29136:-	MAVNYAAGLSPYSDKGKCGLPEIFDPPEELERKVRELADLIRSSSNVVFHTGAGISTASGIPDFRGPNGVWTMEEKGLSPKFDTTFENARPSKTHMALLGLQRVGILKFLVSQNVDGLHVRSGFPRDKLAELHGNMFVEECVKCGKQYVRDTVVGSMGLKPTGRLCSVTKARGLRACRGKLRDTILDWEDSLPDRDLTLADEACRKADLSVTLGTSLQIKPSGNLPLITKKRGGKLVIVNLQATKHDRQADLRIHAYVDDVMTKLMKHLGLEVPEWTGPVVVESAELTKPEQLFKFDPGARGVLKEEPLSQHNGTGGLCPDLGTTLVERRDSLKQDCPSPDMGPTAVKKMKVEPLLT
Round 1	Eukaryotes	GCA_014905825.1-Fun_JACGCN010000004.1_i000_010137 | KAF8073991.1 | 1938370:1939913:+	MGNNPKSPSSPKGGHPQASRESQRTQDIRKLAAYIQSEKCKNIVLMLGAGCSTSSGIPDFRSPKTGLYSNLARLKLPHPEAVFEINFFRRNPVPFYTLAAELYPGNFRPSPTHSFVKLLSSHGLLKMCFTQNIDTLERRAGVPSDKIIEAHGSFAEQRCVDCKTPFPDDEMRDIVLGDRPEAEEVRIPRCKRAKCGGLVKPDIVFFGEALPENFIRNIPVVGYADLLLIIGTSLTVHPFASLANMADRRTCQRVLINLETVGDLGRRPNDIVLLGECDAIVRELCEALGWGEELERTWAETALDGKTDEAKEKLEEKVEDEEKEKEEREEVLEHEVEKITESIGKRLDLDETKDSDADAAKGSFDMSTSAVKQGEPLEQTPEPAKSSNDGKL
Round 1	Eukaryotes	GCA_001194135.1-Ani_KQ427339.1_i000_029869 | KOF67188.1 | 55173:94018:-	MAAQNSDDGVATFSPKRPRMDSDERRTPLGHLWSEHLKHSKCPEHSDSKPVAHCFNNNINHNYNDDDHNVNSNINNNNNYNNNNNNNNNNNTTTTANNTTTNIITTTAATTTIITTTTTSNNNNGVVCTEGNLDLHRRRRHDEEEQQQQQEEEKREKIMVSREAEVVGEEEEEDTENQLPQQQQQQQQHEEKLEQEHHHHHHRHRQQHQQHRHHQQQQSQQANEQCTGESRSGGGGGDSFGNSGGGGDGDDGGGSGGGGSGGGDTLTRVRVKGLQQEGEQQQQQHMEETLNEKVEMEDEAMEKLQKLEKDEEVEEEEGKIVDKVGAAVEESSSSSSSSPSSTSSSSPSSSSTPTSSFSKKDEENMLQITTAENEMDTSLSEDPLQNADFDNPNADNFDNVSEISDLSVLDEDAWRPVSGPLNWVQRQMSMGRDPRMLFKEITSQDTFIPPDLDEMTLWGLLVNFISEPPKRQKLNYVNTIDDVVHLLKTSQKIMVLTGAGVSVSCGIPDFRSRNGIYARLAVDFPDLPDPQAMFDIHYFRNDPRPFFKFAKEIYPGQFEPSKCHKFIKLIEDHNRLLHNYTQNIDTLEQQAGIKKVIQCHGSFATATCMNCSSKVSAASIREDIFNQVIPRCQVCPLECTSAIMKPDIVFFGENLPEHFHHQMAEDKEQCDLLIVIGSSMKVRPVALIPNYIPAHVPQILINREPLKHMTFDVELLGDGDIIVNDLCKRLGEGWKEAFCDSGPSFTQIRKDQLETPSLKPELKETGKGLQNSLFSSPLKPNDVHAPSSDITKDCLHGTHSIVPPENTNGQDSLSASNNTHLISHSLSPAKNSCEENNDEQSKNEENGENADIRSFFNKKPEKIPKQSLGKQLKENQVLFLAPSQYVYPGAEIYSEDEDMIFESDSHQSVSSCSWDNFSDEDNGTDGGTMKNGFESSDASALNSVPSNVDMSTENHHPSEHVDSCALDSDLNVPTHLENMEGVATTISSLSSFNKQLDVCQNKEHLENEQEDMNDVCKENFLRLSDSNKQNGYAVDGESIEDRLSAVPSYISRECTENTQHNEISLTDDKMHHIRMDTCSNSPIQTEPTAKSLLAEVESTTEDIDKT
Round 1	Eukaryotes	GCA_003182015.1-Fun_PYWC01000023.1_i000_003403 | PWW77383.1 | 1714388:1716965:+	MGGELSTQIDADIPPQTLSRRDLPAVAEFILSGKCEKIVFLCGAGISTSAGIPDFRTPGTGLYSNLQTLNLPHPEAVFDMSFFRTNPQPFYTLAKSLHPGQFTPTVAHAFISLTAKKNLLHKCFTQNIDTLERAAGVPPEKLVEAHGSFAGQSCIDCHVAYPADKMKEHLLAGSVPQCEACPGLVKPDIVFFGESLPGEFRMGIGMVEEADLVVVMGSSLSVYPFAALPLRAREGAVRLLINNERAGEIGGRADDVLFLGGCDEGVRKLAEELGWAEELEEVWMSVGGGTDKKAEAESSEDAEPVESMDAKVGRLTEEVERGLSVVDGWKENCYARAPARSKNPASYRGTVHPEPAEMGFGSGVHHHSKRPGHLRNGGWSTFVGTGTVVHDTEV
Round 1	Eukaryotes	GCA_014904855.1-Fun_MU118052.1_i000_007772 | KAF9646662.1 | 33135:34467:-	QPHTLEARDLRSVAKHIKSNKCKNVCVMVRVSTSAGIPDFRSPETGLYANLARLNLDRPEDVFDIRFFRSNPHPFYALAKELYPGKHRPTITHSFVRLLETKGLLGTCFTQNIDTLERRAGISKEKVVEVHGSFASQSCIDCKAPFDSAEIRRLIQEEKIPRCSQCKGVVKPDIVFFGEALPEDFHKKLGNLTKTDLLFVIGTSLQVHPFASLTYFVPRSCPRVLINLEQAGDLGTRQDDVLLLGKCDDVIKELAKELGWLKELRATWAETRTSLD
Round 1	Eukaryotes	GCA_000690535.1-Ani_KK521857.1_i000_008424 | KFP66720.1 | 1903:8262:-	QIFDPPEELERKVRELADLIRSSSNVVFHTGAGISTSSGIPDFRGPNGVWTMEEKGLSPKFDTTFENARPSKTHMALLGLQRVGILKFLVSQNVDGLHVRSGFPRDKLAELHGNMFVEECVKCGKQYVRDTVVGSMGLKPTGRLCSVTKARGLRACRGKLRDTILDWEDSLPDRDLTLADEACRKADLSVTLGTSLQIKPSGNLPLITKKRGGKLVIVNLQATKHDRQADLRIHAYVDDVMMKLMKHLGLEIPEWMGPVVVESAELTKPEQLFKFDAGARRLLKEEPLSQRNGTGGLRPDLGTTLVERRDSLKQECPSPDMGPTTVKKMKVEPLLT
Round 1	Eukaryotes	GCA_013397655.1-Ani_VYZF01004260.1_i000_012870 | NWT48431.1 | 8791:15000:+	QIFDPPEEVERKVRELADLIRGSSNVVFHTGAGISTSSGIPDFRGPNGVWTMEEKGLSPKFDTTFENARPSKTHMALLGLQRVGILKFLVSQNVDGLHVRSGFPRDKLAELHGNMFVEECVKCGKQYVRDTVVGSMGLKPTGRLCSVTKARGLRACRGKLRDTILDWEDSLPDRDLTLADEACRKADLSVTLGTSLQIKPSGNLPLITKKRGGKLVIVNLQATKHDRQADLRIHAYVDDVMTKLMKHLGLEVPEWTGPVVVESAELPKPEQLFGFDPGARGLLKEEPLSQHNGTGGLCPDLGTTQVERRDSLKQECPSPDTGPTTVKKMKVEPLLI
Round 1	Eukaryotes	GCA_013396505.1-Ani_VZRC01000856.1_i000_013161 | NWS62548.1 | 306202:313546:+	MAVNYAAGLSPYSDKGKCGLPEIFDPPEELERKVRELADLIRSASNVVFHTGAGISTSSGIPDFRGPNGVWTMEEKGLSPKFDTTFENARPSKTHMALLGLQRVGILKFLVSQNVDGLHVRSGFPRDKLAELHGNMFVEECVKCGKQYVRDTVVGSMGLKPTGRLCSVTKARGLRACRGKLRDTILDWEDSLPDRDLTLADEACRKADLSVTLGTSLQIKPSGNLPLITKKRGGKLVIVNLQATKHDRQADLRIHAYVDDVMMKLMKHLGLEIPEWMGPVVVESAELTKPEQLFKFDAGARRLLKEEPLSQRNGTGGLRPDLGTTLVECRDSLKQECPSPDTGPTTVKKMKVEPLLT
Round 1	Eukaryotes	GCA_000836355.1-Fun_KN847939.1_i000_005424 | KIR51905.1 | 121024:122538:-	MGSDYKATDPESKFSEPRNEEPGESYSDVGTAGPDGSESSRSSSSGVNDGPLSGDDLTPLRKTASFIKSGKAKDIIFLLGAGISTSAGIPDFRSPSTGLYHNLQALKLPFPEAVFELGFFQRRPEPFWTLAKEIYPGRHFPTPTHYLLQLFNQHNLLKRVFTQNIDTLETLAGLPPHLIVEAHGSFATAHCLKCRREVDREEVLKAGVRKGEVVRCNATVKAVGKGKKCGGLVKPDIVFFGEGLPDRFFKFVPELRKCDLLIVIGTSLQVQPFASLVDHVPSTCPRLLINREAVGPFSDLKNPFSSLPPSIPKLLTGSSQPSRDIFYEGDADVGAWKLAEELGWKDELEEMVKKGREELQREWRMQEGDLAGEGTKEAEKTADKVAKAVKKEIEEEEELEEAVRKILKL
Round 1	Eukaryotes	GCA_002029285.1-Ani_LSYS01002182.1_i000_003092 | OPJ86537.1 | 458055:463768:-	MAVNYAAGLSPYSDKGKCGLPEIFDPPEELERKVRELADLIRSSSNVVFHTGAGISTASGIPDFRGPNGVWTMEEKGLSPKFDTTFENARPSKTHMALLGLQRVGILKFLVSQNVDGLHVRSGFPRDKLAELHGNMFVEECVKCGKQYVRDAVVGSMGLKPTGRLCSVTKARGLRACRGKLRDTILDWEDSLPDRDLTLADEACRKADLSVTLGTSLQIKPSGNLPLITKKRGGKLVIVNLQATKHDRQADLRIHAYVDDVMTKLMKHLGLEVPEWTGPVVVESAELPKPEQLFEFAPGAHGPLKEEPLSQQNGTGGLGPDRGTTLDKRRDSLEQERPSPDTGPTTVKKMKVEPLPT
Round 1	Eukaryotes	GCA_000692075.1-Ani_KK735011.1_i000_006972 | KFR11908.1 | 340213:347085:+	QIFDPPEDVERKVRELADMIRSSSNVVFHTGAGISTASGIPDFRGPNGVWTMEEKGLSPKFDTTFENARPSKTHMALLGLQRVGILKFLVSQNVDGLHVRSGFPRDKLAELHGNMFVEECVKCGKQYVRDTVVGSMGLKPTGRLCSVTKARGLRACRGKLRDTILDWEDSLPDRDLTLADEACRKADLSVTLGTSLQIKPSGNLPLITKKRGGKLVIVNLQATKHDRQADLRIHAYVDDVMTKLMKHLGLEVPEWTGPVVVESAELTEPEELFTFDPGARALRKEEPLSQHNGTGGLRPDLGTTLVERRDSLKQESPSPDTGPTTVKKMKVEPLLT
Round 1	Eukaryotes	GCA_905331495.1-Ani_CAJNYV010003809.1_i000_021460 | CAF3612978.1 | 56038:57995:+	MATNSNSATANSSNLDTRVARIQRSLTDQLHGYLGILLSAFEEEGPRVLESFDLPGAAEYMSKCSNVVVMCGASISTSAGILDFRSPGTELYSKLEKCNLPFPEAIFQLDFFRENPKPFFVLAKELYPNKFNPTPTHYFIRLLNEKGKLLRTFTENIDSLERIANVPTEKIVEANGTFFTAHCLDCQEEYSLEQIKDTIFKDEIPYCNKCTGVIKPDIVFSNENLPKRYDECVKSDFAKCDFLIIIGTSLAVAPFCTLISHVDNNCPRLLINMVPGGHTFSYLIPFGTTLMFNSRKNRRDVFYKSTCDDGVMQLVKLLGWESDFKKLLQKEGISISSVSEKSTTSSRTNVSSTKTTTAADSTVPKHPKFTSTKKTVDATSSKSEVKDNAK
Round 1	Eukaryotes	GCA_022376525.1-Fun_WTXL01000037.1_i000_007305 | KAH9992040.1 | 90167:91678:+	MGNYGIDLLDSVLGSGSGKSTSRPFKKKDVPSLAKYIQSDACQKIYLMLGVSTSAGIPDFRSPDTGAWTLANLARLNLPYPEAVFDIGFFKRNPRPFYTLAKELYPGKYRPTPTHSFIKLLSDKGLLGLCFTQNIDTLERRAGIPAGKIIEAHGSFATQRCVECKRSFNDSEMKEFVEEERIPRCKSCKGLVKPDIVFFGESLPNNFFGSIGQLSDADLLIVIGTSLTVHPFASLVNMVEGQCPRVLINLDKVGGIGSGKNDLVLLGKCDDIIRDLAKELGWEEDLDKEWATSAGTPPASTEGKDLTDGTKLDLEIEKIADRVAGSLSVSERETDRPGVKADASIQDVRGEERTGAQPKTPRRDLEEGERSSEPEIKGVL
Round 1	Eukaryotes	GCA_000277445.1-Pro_AJWJ01000176.1_i000_004769 | KAF2073897.1 | 14568:16232:+	MNKREAEIDTTQTELPLKKLKTITSLEQLDNLDDEEDVDVEIDNELIEKLNKEGRKYQFVGDGYQDEDSDDEDDDDVDDDPDYTSEDDDQELDKDDQEDVNDDDAQEVHSNSNNNQDSSSEYESNTFNTDEENIELVARSFIYKYIQEKKESGIDPIHFTKEIGFKLELELNDDAWSIITAFLTRKKIAVNLFLNYLKYNSLSRPYRKKLDTIKSFDDVVQLLDKSKNIVIITGAGVSVSCGIPDFRSRGGVYDTIEKKYNLPRPESLFDIKYLLNNPKPFFEFAKEIYPGLHKPSPTHHFIKALDTKGKLLRNYTQNIDTLEHVVGIDQEKLVNCHGSFKSATCITCKQSVDGEHIRGSIMNTEIPICKICNDGTSFMKPDIVFFGENLPSRFDQCVSDDIQKIDLLLVMGSSLQVQPVALLPDILDKNIPQILINREVVGQPHEFDYVYLGDCDSFVKEIELKMNWSCSS
Round 1	Eukaryotes	GCA_000708225.1-Ani_KL411250.1_i000_011578 | KFR04851.1 | 1770217:1777831:+	MAVNYAAGLSPYSDKGKCGLPEIFDPPEELERKVRELADLIRSSSNVVFHTGAGISTASGIPDFRGPNGVWTMEEKGLSPKFDTTFENARPSKTHMALLGLQRVGILKFLVSQNVDGLHVRSGFPRDKLAELHGNMFVEECVKCGKQYVRDAVVGSMGLKPTGRLCSVTKARGLRACRGKLRDTILDWEDSLPDRDLTLADEACRKADLSVTLGTSLQIKPSGNLPLITKKRGGKLVIVNLQATKHDRQADLRIHAYVDDVMTKLMKHLGLEVPEWKGPVVVESAELTKPEQLFEFDPGAHGLLKEEPLSQHNGTDLGTTLVERRDSLKQECPSPDTGPTTVKKMKMEPLLT
Round 1	Eukaryotes	GCA_013399615.1-Ani_VXAR01003519.1_i000_003336 | NXK74481.1 | 20036:26092:-	MAVNYAAGLSPYSDKGKCGLPEIFDPPEELERKVRELADLIRSSSNVVFHTGAGISTASGIPDFRGPNGVWTMEEKGLSPKFDTTFESARPSKTHMALLGLQRVGILKFLVSQNVDGLHVRSGFPRDKLAELHGNMFVEECVKCGKQYVRDAVVGSMGLKPTGRLCSVTKARGLRACRGKLRDTILDWEDSLPDRDLTLADEACRKADLSITLGTSLQIKPSGNLPLITKKRGGKLVIVNLQATKHDKQADLRIHAYVDDVMMKLMKHLGLEVPEWTGPVVVEHAELSKPEQLCRFEAGAQGLCKEELLSQHNGTGGLSPDLGTTLVERCDSLKQECPSPDMGPTRVKKMKVEPLLT
Round 1	Eukaryotes	GCA_015039315.1-Fun_WIDE01000122.1_i000_001971 | KAF8305936.1 | 80285:82168:-	MSQAPTKVLESRDLKGIAKFLGAPKPDGSKKQVVVLAGAGISTSAGIPDFRSPGTGLYSNLARFNLPYPEAVFAIDFFESNPYPFYALAKELAPGLYRPTPTHSFIDLLSQKGHLLKCFTQNIDTLERRAGVPPEKIVEAHGSFATSSCIDCKKPFDDERMGRIIRGEENAGKGHKARMEIPKCDSCGGLVKPDIVFFGEGLPKNFFESLPLIPKADLVIIMGTSLMVQPFASLATMAAPEVPVLLLNLERVGGIGREPTDVVHLGPCDQGVRDLCELMGWESELEDLWALTALPSPSSPSLEEASKTKAERDAELEKELEKISEAIEASLRVSDEFAEETKAELDAEKPTETPATGEVGRSKEHEVYKDGEWDEYGHHLDKLTAKIGLKQDANSDVPDTSGVATPKPRSASSSAPSESREKDTDKLEKSNP
Round 1	Eukaryotes	GCA_019207005.1-Fun_JAHLUH010000004.1_i000_003864 | KAG7728745.1 | 517693:518679:-	MEKKIQKVADLLKKDDVKVTFFVGAGISTSCGIPDFRSPKTGLYSNLKRLQLPYPEAVFDIDYFRRNPKAFYTLAEELYPGKFVPSKFHYFIRLCQDKNKLKRCYTQNIDTLERLAGVKDEFILEAHGSFAKNHCVDCNAEMETEELKEQMKSRIPTCAKCKGYVKPDIVFFGEALPAKFFERWDEDSSSKMDVALVAGTSLAVYPFAGLPAEVSKDCTRVLINREQCGDFKTNPRKSDIVLLESCDEVVEQLASLLGWEKELDALVEQGRKALKDNKLHIPATEEELEKKVLEEAEAIAKVEREEEAKEEEEIDQLADTLKNVRVDN
Round 1	Eukaryotes	GCA_003018175.1-Ani_PYGN01000086.1_i000_003710 | PSN54664.1 | 302669:325911:+	MALISEGQEYSSPSKRIKLDQTQHLSNSNVELDFGTFSAPLKNVHEVIEGEYTVSAEVLNNGDSGFNEMAPESSASQAGTSLDISTHSSKKSDDGGTANSTRDDDRDEVSSTVSYLSDLSGLSELSGQDWKPIAGPMSWVQRQMLIGVNPRSLLNQLVTDGTQIPPQMDDLTLWKIIVNMMSEPPRRQKLRHINSLVDVVRLLKGAKKVIVLTGAGVSVSCGIPDFRSRDGIYSRLAIDFPDLPDPQAMFDIQYFSQDPRPFFKFAREIYPGQFKPSPCHRFIKMLEKHKKLLRNYSQNIDTLEQVAGIQNVIECHGSFATASCTRCKHKVTADEIREDIFAQRIPLCPRCPQVALPTVSEVENKYESYKDLVSQGIMKPDIVFFGEGLPEIFHESMAKDKDECDLLIVIGSSLKVRPVALIPSSIPPDVPQILINREPLPHFSFDVELLGDSDVIINQICHMMGDDWTEVCWRPSPLMETSHLLPHVPKRRISVEESSWEDRNSVTDCSRDSLNVRPSHQMTGDCSSQDSLVSGRLVNQCTSSIRSAGERMLNIESNEADSLQMSIDSGMGMSAADSSCSVFKERHMSVDSSTHDSGVGFSADSPTDLDIGPLQNLVHSTKDYGKAETCESSLRLGTSDMYVDSTKDCEINGSSVDSSTMKTETVMVVDSSGLPADSQRNRLTNTVDSTTDSHSRVDVSGTVGERHPGVSSTDGNCGSVVYRHMSVDSMRDSGIGDGSNSVGSSSGVTKERHMSLDSHDEQPKSEDDLEALRACWQPKIRESLAARLPENCYYLLTPNRYIFPGAEVYYDPDDNEQSAYSSSSSNSESSDSANNSSGEESDNEDGEAEYWEVASGSENPVNVRSP
Round 1	Eukaryotes	GCA_000005155.1-Ani_CH916368.1_i000_009676 | EDW03725.1 | 10195120:10198519:+	MMENYEDMNIRLGHINAKELADIHEIQIQHSRSNEIITFDSSQANFDFGAEILTTQTATLATTATVEVATTATTSAAAATATSETQPKENGEIKTITLPQMGEQQIGANQITKNQTVQSEQNAQQMINLEISDDDDDGDDDENDDYKSSWANSDDDDDDSSSSDCSSTVGRNDWKLRWLQREFYTGRVPRQVIASIMPHFATGLNTETDDSVLWEYLAHLLNEPKRRTKLSNVNTFDDVIELVHKSENIIVLTGAGVSVSCGIPDFRSTNGIYARLAHDFPDLPDPQAMFDINYFKRDPRPFYKFAREIYPGEFKPSPCHRFIKMLETKGKLLRNYTQNIDTLERVAGIQRVIECHGSFSTASCTKCKFKCNADALRADIFAQRIPVCPQCQPNVEHSVDASVAVTEEQLKQLVENGIMKPDIVFFGEGLPDEYHTVMATDKDKCDLLIVIGSSLKVRPVAHIPSSIPGSVPQILINREQLHHLKFDVELLGDSDVIINQICQRLSGSGSDSGYNDNDWKQLCCDNAVLHETKDLLPPTEHHYHHHHHHHHRHRSSDSEQQSQLDTDTQSLKSNGSADYMLGSSAGTCSDSGFESSTFTAVHPGKRNQQEQEPQATTSSNSSSTNSSNNDADRAAIERIKSDILIELNETELSCDRLAAAPTATGPSSSYRHLSIDSSKDSGIEQCEHNLDPNITSNVVVETKTAAPSLTPTPPQAKRQTTADRLQPGTFYCHNNSCSYVFPGAQVFWSNDFSDDDDDDDDDEELGSGQDLFGNVVASDEEACDLNAVPLSPLLPPALEAHIVTEITSGGPAGLDMTPLATTTGSDSSPSKKRRSTADVEQQAMPAIESETPPIKKRRPSVVATTATTQTTSTTATTAAPAALATV
Round 1	Eukaryotes	GCA_010085335.1-Ani_VULH01018851.1_i000_005066 | KAF1606199.1 | 1746848:1755192:+	MAVNYAAGLSPYSDKGKCGLPEIFDPPEELERKVRELADLIRSSSNVVFHTGAGISTASGIPDFRGPNGVWTMEEKGLSPKFDTTFENARPSKTHMALLGLQRVGILKFLVSQNVDGLHVRSGFPRDKLAELHGNMFVEECVKCGKQYVRDAVVGSMGLKPTGRLCSVTKARGLRACRGKLRDTILDWEDSLPDRDLTLADEACRKADLSVTLGTSLQIKPSGNLPLITKKRGGKLVIVNLQATKHDRQADLRIHAYVDDVMTKLMKHLGLEVPEWTGPVVVESAELAKPEQLFKFDPGARGLLKEEPLSQHNGTGGLCPDLGTTLVERRDSLKQECPSPDTGPTMVKKMKVEPFLT
Round 1	Eukaryotes	GCA_000687475.2-Fun_CP072754.1_i000_001862 | QUC17621.1 | 434128:435672:+	MGQEESTIVDESVSPQTLSERSLAAVAEYIKQGPRKRVVVLTGAGISTAAGIPDFRSPKTGLYNNLARLDLPYAEAVFDISFFRQRPEPFYVLARELYPGRFHPTVSHAFVALLARKGLLQMLFTQNIDCLERRAGVPADRITEAHGSFAGQRCVECRAGFPDAEMRSHVLQGRVPRCRERGCGGPVKPDVVFFGEALPSAFAENARHAAAADVLLVLGTSLTVHPFAGLPETARPGAPRVLLNMEKVGSLGGRADDVVELGSCDAGVRKLAGELGWRDELEAYWRGLVGDDEADRQMRSAEGGGAEVQHEVQKLTDGVEAALKAEGSDRDSLADGVGSALKVEGSDRDSLADGVGSALKVEGSGGRDGVLTLAEGVESARSLQDSDKDDEVLTLAAGVESALRLQDSDTKDAAPKLAENVEPARPEHPGKRGKDDAPSNDAGSPEAAHPKSPGKADVAGAETPAN
Round 1	Eukaryotes	GCA_000965225.2-Fun_BBTG02000018.1_i000_003595 | GAO14046.1 | 536088:537632:-	MGQEESTIVDESVSPQTLSERSLAAVAEYIKQGPRKRVVVLTGAGISTAAGIPDFRSPKTGLYNNLARLDLPYAEAVFDISFFRQRPEPFYVLARELYPGRFHPTVSHAFVALLARKGLLQMLFTQNIDCLERRAGVPADRITEAHGSFAGQRCVECRAGFPDAEMRSHVLQGRVPRCRERGCGGPVKPDVVFFGEALPSAFAENARHAAAADVLLVLGTSLTVHPFAGLPETARPGAPRVLLNMEKVGSLGGRADDVVELGSCDAGVRKLAGELGWRDELEAYWRGLVGDDEADRQMRSAEGGGAEVQHEVQKLTDGVEAALKAEGSDRDSLADGVGSALKVEGSDRDSLADGVGSALKVEGSGGRDGVLTLAEGVESARSLQDSDKDDEVLTLAAGVESALRLQDSDTKDAAPKLAENVEPARPEHPGKRGKDDAPSNDAGSPEAAHPKSPGKADVAGAETPAN
Round 1	Eukaryotes	GCA_010082375.1-Ani_VULI01018562.1_i000_014233 | KAF1572564.1 | 10539:18792:+	MAVNYAAGLSPYSDKGKCGLPEIFDPPEELERKVRELADLIRSSSNVVFHTGAGISTASGIPDFRGPNGVWTMEEKGLSPKFDTTFENARPSKTHMALLGLQRVGILKFLVSQNVDGLHVRSGFPRDKLAELHGNMFVEECVKCGKQYVRDAVVGSMGLKPTGRLCSVTKARGLRACRGKLRDTILDWEDSLPDRDLTLADEACRKADLSVTLGTSLQIKPSGNLPLITKKRGGKLVIVNLQATKHDRQADLRIHAYVDDVMTKLMKHLGLEVPEWTGPVVVESAELAKPEQLFKFDPGARGLLKEEPLSQHNGTGGLCPDLGTTLVERRDSLKQECPNPDTGPTTVKKMKVEPFLT
Round 1	Eukaryotes	GCA_013397615.1-Ani_WBNI01001168.1_i000_009424 | NXD70927.1 | 37644:43624:-	MAVNYAAGLSPYSDKGKCGLPEIFDPPEELERKVRELADLIRSSSNVVFHTGAGISTASGIPDFRGPNGVWTMEEKGLSPKFDTTFESARPSKTHMALLGLQRVGILKFLVSQNVDGLHVRSGFPRDKLAELHGNMFVEECVKCGKQYVRDAVVGSMGLKPTGRLCSVTKARGLRACRGKLRDTILDWEDSLPDRDLTLADEACRKADLSITLGTSLQIKPSGNLPLITKKRGGKLVIVNLQATKHDKQADLRIHAYVDDVMMKLMKHLGLEVPEWTGPVVVEHAELSKPEQLCRFEAGAQGLCKEEPLSQHNGTGRLSPDLGTALVECRNSLKQECPSPDMGPTTVKKMKVEPLLT
Round 1	Eukaryotes	GCA_010085315.1-Ani_VULG01034683.1_i000_008589 | KAF1597110.1 | 412921:421153:+	MAVNYAAGLSPYSDKGKCGLPEIFDPPEELERKVRELADLIRSSSNVVFHTGAGISTASGIPDFRGPNGVWTMEEKGLSPKFDTTFENARPSKTHMALLGLQRVGILKFLVSQNVDGLHVRSGFPRDKLAELHGNMFVEECVKCGKQYVRDAVVGSMGLKPTGRLCSVTKARGLRACRGKLRDTILDWEDSLPDRDLTLADEACRKADLSVTLGTSLQIKPSGNLPLITKKRGGKLVIVNLQATKHDRQADLRIHAYVDDVMTKLMKHLGLEVPEWTGPVVVESAELAKPEQLFKFDPGARGLLKEEPLSQHNGTGGLCPDLGTTLVERRDSLKQECPSPDTGPTTVKKMKVEPFLT
Round 1	Eukaryotes	GCA_010085365.1-Ani_VULK01000456.1_i000_001254 | KAF1636318.1 | 1815117:1823401:+	MAVNYAAGLSPYSDKGKCGLPEIFDPPEELERKVRELADLIRSSSNVVFHTGAGISTASGIPDFRGPNGVWTMEEKGLSPKFDTTFENARPSKTHMALLGLQRVGILKFLVSQNVDGLHVRSGFPRDKLAELHGNMFVEECVKCGKQYVRDAVVGSMGLKPTGRLCSVTKARGLRACRGKLRDTILDWEDSLPDRDLTLADEACRKADLSVTLGTSLQIKPSGNLPLITKKRGGKLVIVNLQATKHDRQADLRIHAYVDDVMTKLMKHLGLEVPEWTGPVVVESAELAKPEQLFKFDPGARGLLKEEPLSQHNGTGGLCPDLGTTLVERRDSLKQECPSPDTGPTTVKKMKVEPFLT
Round 1	Eukaryotes	GCA_000002495.2-Fun_CM001236.1_i000_011525 | EHA47989.1 | 3816836:3818305:+	MSLFGFNPFGLGSREPAAPQTLESRTLEAVADHIKSGKVKRITVMTGAGISTAAGIPDFRSPGTGLYSNLERLKLPEPEAVFDISFFRDRPEPFYVLAKELYPGKFQPTISHAFIALLSKKGLLQMNFTQNIDCLERQAGVPGEKVIEAHGSFATQSCIECKELFPDDEMLLHVEKEIVPRCASCNGLVKPNIVFFGEPLPRTFSEKCHLVAESDLAIIIGTSLTVYPFAGLPELVPRGSPRLLLNKVRVGQIGTRSDDVVELGSCDAGVRKLADLLGWRDELEDLWRSVVGDAEADRQIAAKDDEQGGYSDDSSDSDPDEDMRKLAEVVNRMNLGLETSAVDDSSSKPGDDGVPKATMKSPDETASSDNLKPEDPSMGDKHKMEQSNSTQVRSVESQQKKGTGASNQVEEAVSTHGSAGEAKTKNTRPDTSQQAQPPVNALAAPVQSSSGGKVEEVEES
Round 1	Eukaryotes	GCA_010076325.1-Ani_VUKW01002701.1_i000_003868 | KAF1422084.1 | 1356949:1365084:+	MAVNYAAGLSPYSDKGKCGLPEIFDPPEELERKVRELADLIRSSSNVVFHTGAGISTASGIPDFRGPNGVWTMEEKGLSPKFDTTFENARPSKTHMALLGLQRVGILKFLVSQNVDGLHVRSGFPRDKLAELHGNMFVEECVKCGKQYVRDAVVGSMGLKPTGRLCSVTKARGLRACRGKLRDTILDWEDSLPDRDLTLADEACRKADLSVTLGTSLQIKPSGNLPLITKKRGGKLVIVNLQATKHDRQADLRIHAYVDDVMTKLMKHLGLEVPEWTGPVVVESAELAKPEQLFRFDPGARGLLKEEPLSQHNGTGGLCPDLGTTLVERRDSLKQECPSPDTGPTTVKKMKVEPFLT
Round 1	Eukaryotes	GCA_013396455.1-Ani_VWYV01001484.1_i000_002806 | NXE14853.1 | 157668:165074:+	MAVNYAAGLSPYSDKGKCGLPEIFDPPEELERKVRELADLIRSSSNVVFHTGAGISTASGIPDFRGPNGVWTMEEKGLSPKFDTTFENARPSKTHMALLGLQRVGILKFLVSQNVDGLHVRSGFPRDKLAELHGNMFVEECVKCGKQYVRDAVVGSMGLKPTGRLCSVTKARGLRACRGKLRDTILDWEDSLPDRDLTLADEACRKADLSVTLGTSLQIKPSGNLPLITKKRGGKLVIVNLQATKHDRQADLRIHAYVDDVMTKLMKHLGLEVPEWTGPVVVESAELTKPEQLFTLEPGARGLLKEEPLSQHNGTGGLCPGLGTALVERRDSLKQECPSPDMGPTPVKKMKVEPLLT
Round 1	Eukaryotes	GCA_013399395.1-Ani_VZZU01007154.1_i000_012109 | NXW51733.1 | 2451:14548:-	MAVNYAAGLSPYSDKGKCGLPEIFDPPEELEKKVQELADLIRSSSNVVFHTGAGISTASGIPDFRGPNGVWTMEEKGLSPKFDTTFENARPSKTHMALLGLQRVGILKFLVSQNVDGLHVRSGFPRDKLAELHGNMFVEECVKCGKQYVRDVVVGSMGLKPTGRLCSVTKARGLRACRGKLRDTILDWEDSLPDRDLTLADEACRKADLSVTLGTSLQIKPSGNLPLITKKRGGKLVIVNLQATKHDRQADLRIHAYVDDVMTKLMKHLGLEVPEWTGPVVVESAELPKPQQLFTFDSRAHEELKEEPLSQHNGTGGPCPDLGTTLVEHRDSLKQECPSPDTGPTTVKKMKVEPLLT
Round 1	Eukaryotes	GCA_013401315.1-Ani_VYZW01018899.1_i000_003289 | NXS42206.1 | 14414:21527:+	MAVNYAAGLSPYSDKGKCGLPEIFDPPEELERKVRELADLIRSSSNVVFHTGAGISTASGIPDFRGPNGVWTMEEKGLSPKFDTTFENARPSKTHMALLGLQRVGILKFLVSQNVDGLHVRSGFPRDKLAELHGNMFVEECVKCGKQYVRDAVVGSMGLKPTGRLCSVTKARGLRACRGKLRDTILDWEDSLPDRDLTLADEACRKADLSVTLGTSLQIKPSGNLPLITKKRGGKLVIVNLQATKHDRQADLRIHAYVDDVMTKLMKHLGLEVPEWTGPVVVESAELTKPEQLLKFDPGARGLLEEEPLSQHNGTGGLCPELGTTLVEHRDSLKQECPSPDTGPTTVKKMKVEPLLT
Round 1	Eukaryotes	GCA_013401115.1-Ani_VZUG01000389.1_i000_000200 | NXV84475.1 | 282:7854:+	MAVNYAAGLSPYSDKGKCGLPEIFDPPEELERKVRELADLIRSSSNVVFHTGAGISTASGIPDFRGPNGVWTMEEKGLSPKFDTTFENAKPSKTHMALLGLQRVGILKFLVSQNVDGLHVRSGFPRDKLAELHGNMFVEECVKCGKQYVRDAVVGSMGLKPTGRLCSVTKARGLRACRGKLRDTILDWEDSLPDRDLTLADEACRKADLSVTLGTSLQIKPSGNLPLITKKRGGKLVIVNLQATKHDRQADLRIHAYVDDVMTKLMKHLGLEVPEWTGPVVVESAELTKPEQLFKFDPGVRGLLKEEPLSQHNGMGGLCPDLGTTLVERRDSLKQECPSPDTGPTTVKKMKVEPLLT
Round 1	Eukaryotes	GCA_013400755.1-Ani_VZTQ01013565.1_i000_012112 | NXT42774.1 | 21294:29036:-	MAVNYAAGLSPYSDKGKCGLPEIFDPPEELERKVRELADLIRSSSNVVFHTGAGISTASGIPDFRGPNGVWTMEEKGLSPKFDTTFENAKPSKTHMALLGLQRVGILKFLVSQNVDGLHVRSGFPRDKLAELHGNMFVEECVKCGKQYVRDAVVGSMGLKPTGRLCSVTKARGLRACRGKLRDTILDWEDSLPDRDLTLADEACRKADLSVTLGTSLQIKPSGNLPLITKKRGGKLVIVNLQATKHDRQADLRIHAYVDDVMTKLMKHLGLEVPEWTGPVVVESAELAKPEQLFKFEPGVRGLLKEEPLSQHNGRGGLCPDLGTTLVERRDSLKQECPSPDTGPTTVKKMKVEPLLT
Round 1	Eukaryotes	GCA_905146915.1-Pla_CAJHUC010000694.1_i000_003016 | CAD7697655.1 | 18165:23914:+	MHQRAEGDPMDEWRTGASGSSRREAGDADGDATGGEGVEGEAQIDPLDPLQREDILYLMKQLQALSLRKRRTGAPVLSSFDAEGVAKYIKENNVKNIVCMCGAGISVSAGIPDFRTPGTGIYSKVEKYKLRRPEEIFSLSYFRENPEPFVNLAKEMIPGKYRPTPAHYFITLLQKKGLLLRCFTQNIDCLERLAGLPTEYIVAAHGNFDGAHCIGCHKAYDIDQMKGDLEKGNVSKCSSCGAYAKPDIVFFGEALPPRFFMLAGSDMPKCSLLIILGTSLVVHPFASLVDEVGSEVPRLLINNEIVGESVGLDFGAENYRDAKILGSCDDGVFQLAELLGWKEELDALIEEGAKEAAATSSAKEDMATAAGSDNGANSSS
Round 1	Eukaryotes	GCA_013399635.1-Ani_VXAQ01001108.1_i000_009812 | NXL64952.1 | 19686:28520:-	MAVNYAAGLSPYSDKGKCGLPEIFDPPEELERKVQELADLIRSSSNVVFHTGAGISTASGIPDFRGPNGVWTMEEKGLSPKFDTTFENARPSKTHMALLGLQRVGILKFLVSQNVDGLHVRSGFPRDKLAELHGNMFVEECVKCGKQYVRDVVVGSMGLKPTGRLCSVTKARGLRACRGKLRDTILDWEDSLPDRDLTLADEACRKADLSVTLGTSLQIKPSGNLPLITKKRGGKLVIVNLQATKHDRQADLRIHAYVDDVMTKLMKHLGLEVPEWTGPVVVESAELPKPEQLFRFDAGGRGELKEEPLSQHNGTGGPCPDLGTTLVEHRDSLKQECPSPDTGPTTVKKMKVEPLLT
Round 1	Eukaryotes	GCA_004346965.1-Fun_CP034209.1_i000_011979 | QBZ65216.1 | 5749446:5750916:+	MSLFGFNPFGLGSREPAAPKTLESRTLEAVADHIKSGKVKRITVMTGAGISTAAGIPDFRSPGTGLYSNLERLKLPEPEAVFDISFFRDRPEPFYVLAKELYPGKFQPTISHAFIALLSKKGLLQMNFTQNIDCLERQAGVPGEKVIEAHGSFATQSCIECKELFPDDEMLLHVEKEIVPRCASCNGLVKPNIVFFGEPLPRTFSEKCHLVAESDLAIIIGTSLTVYPFAGLPELVPRGSPRLLLNKVRVGQIGTRSDDVVELGSCDAGVRKLADLLGWRDELEDLWRSVVGDAEADRQIAAKDDEQGGYSDDSSDSDPDEDMRKLAEVVNRMNLGLETSAVDDSSSKPGDDGIPKATMKSPGETASSDNLKPEDPSMGDKHKMEQSNSTQVESVESQQKKGTGASNQVEEAVSTHGSAGEAKTKNTRPDTSQQAQPPENALAAPVQSSSGGKVEEVEES
Round 1	Eukaryotes	GCA_013339695.1-Ani_CM023520.1_i000_001277 | KAH7983627.1 | 130069134:130111893:+	MADRREALCASPAYKRPRLENDSNLLGLSIPNDVVMPPKEFKRQRFASDAANEVTSSSDANSEMCNGDSGFHELTSTTGGDLANADGVCPDNDNLVTAGVAREVDSSGHLFLGALGAIDMASKDDNICDDDADEVASTISELSGLSDLSDLAGAEWKPTSEGPMGWVQRQMSVGADPRALLERLLPDGAVIPPSLDRLTLWKVLISMLSEEEPPRRTKLAHVNTLDDVVHLLRNCQRVLVLTGAGVSVSCGIPDFRSRNGIYARLSKDFPALPDPQAMFDIHYFRKDPRPFFKFAKEIYPGQFTPSASHRFIKRLEDNNKLLRNYTQNIDTLEQTCGIRNVITCHGSFATASCTRCHHKVDCNMIKEEIFSQRIPLCPKCSLEEVEASGEMAVMKPDIVFFGEGLSQEFHQAMSHDKTQCDLLIVMGSSLKVRPVALIPSSIPPEVPQILINRESLKHVTFDVELLGDCDVIIKELCNRLGWDVAPSDGPVAPLTELTSLPPQVSNKSSSEVKAPAEQSGTTASDENGNTPTSSTSVAEEVMPDSTSADMVPTVESQVDSLDCSPECPWKPRTRESIASRLPEGHYLFTPPSTYIFSGAEVYVDSEDSDSPGASYTGEEEEEAESDSESSRSSFSSDEDGSPAHTSGLESPSQGNTMDCDPTEQSSTTASTTPLVSNLNESIVIKARVSEEEGSSDVERNTLRCS
Round 1	Eukaryotes	GCA_000320585.2-Fun_KI925458.1_i000_006187 | ETW81909.1 | 1710655:1711861:+	LEGKDIPSLAKYMKSDKCKNVFVMLGAGVSTSAGIPDFRSPKTGMYGQRHKLTDWKTNLARLNLPRPEAVFEMSFFRVKPQPFYTLAKELYPGRYRPTLSHTFIKLLSQKNLLRMCFTQNIDTLERRAGIPDEKIIEAHGSFATQRCIECRRPFDDVKMKKFIRKAAVPRCEYCEGLVKPDIVFFEESLPLAFTQAIPSLQEADLLIVMGTSLTVHPFASLANRVPPDCPRVLINLDKVGNFGSQIDDVVLLGECDRIAKQLCVELGWEKELIDEWEATAGSVEQHDADD
Round 1	Eukaryotes	GCA_000320585.2-Fun_KI925458.1_i000_006228 | ETW81950.1 | 1806991:1808197:+	LEGKDIPSLAKYMKSDKCKNVFVMLGAGVSTSAGIPDFRSPKTGMYGQRHKLTDWKTNLARLNLPRPEAVFEMSFFRVKPQPFYTLAKELYPGRYRPTLSHTFIKLLSQKNLLRMCFTQNIDTLERRAGIPDEKIIEAHGSFATQRCIECRRPFDDVKMKKFIRKAAVPRCEYCEGLVKPDIVFFEESLPLAFTQAIPSLQEADLLIVMGTSLTVHPFASLANRVPPDCPRVLINLDKVGNFGSQIDDVVLLGECDRIAKQLCVELGWEKELIDEWEATAGSVEQHDADD
Round 1	Eukaryotes	GCA_014904905.1-Fun_MU122145.1_i000_006638 | KAF8247625.1 | 466090:467216:-	MGQEVSSESFDPSIPPAKLSRRDLVAVADYIKSSSCKKVVFMVGAGISTAAGIPDFRSPETGLYSNLARLELPRPEAVFDISYFREDPRPFYALAQELWPGKYKPTLTHIFMRMFSDRGILLRCFTQNIDTLELAAGIPREQIVFAHGSFAGQHCIECGGEYDRQDLEEHVKLGQPAFCGCGGLVKPDITFFGEALPADFHGSLHLLEEADLAIVMGSSLSVYPFAALPLRIAEEVPRVLLNMEKVGEIGSRREDVVWLGECDDGVRELAEELGWWEEMEEIWKGLRGDVDLAQPALSEETLEEQVNKLTGEVERSLKVAEEYKKRVVSGLPSKSTESDGDEDKGGLAHVFPHLKEKI
Round 1	Eukaryotes	GCA_001633055.2-Fun_LKCN02000007.1_i000_006971 | RCI13347.1 | 2406574:2410852:-	MKVALLALAAASALAAPKAKMASDERVLYFLDSNPSKASIYAVPINRDGSLPGAKSVVKTKTGGVGAISKNKDGTVKTDPLFSQDSVIVKGNQLFTVNPGSNTVSRFLIPNKDPLHPKLEGEPVSSGGEFPNSIAYSEKNKLACVSNTGNKAGVQCFSVPERGPLEHMGGFMPLPVNQTSPPVGPINTVSDIVFNPSETALYVSIKGDGKGLGYLYAYRVVNGKVDPTPVISRPPGLMVDFSLTFFSDDAAVMTDAAYGASYLALGKDLSATVSKKIEIPGQNATCWSVYSPAFNAVYVTDVKSPNITTLDPTSGEIKFVSPGDKKAMGSVDAIADRSWLYVLQAIPAIARFDLRGSDNGRMKPPTVQKIVGEILPAQGGVAFAKEARDLLIECCVEFITLISSEANEISEKEAKKTIACDHITKALEQLGFSDYVPAVLEAAAEHKEVQKGREKKADKFANSPPGRSLPVAAMGQEESMLVGDSVSSESLSARTLAAVASYINSPPRKRVVVLTGAGISTAAGIPDFRSPKTGLYSNLARLDLPHAEAVFDISYFRNRPEPFYALARELYPGKFHPTVSHAFIALLAKKGLLQMLFTQNIDCLERAAGVPEDRIVEAHGSFATQRCIDCKTTFPDDEMRGCVFDGKVPRCDCGGIVKPDIVFFGESLPRDFEQKAFNVAMADIVLILGTSLSVYPFAGLPEMATRGKPRVLLNMERVGRIGSRPDDVLEIGSCDEGTRKLADALGWREELETLWRQVVGEEEAEKQLQRRASVDEDAEDEMQRLTEGIEEALRLEEADDRPCSSRGEEDQSRAAERAEAKLSSPPHDGADDGGDGDEGKRV
Round 1	Eukaryotes	GCA_000090985.2-Pla_CP001576.1_i000_007062 | ACO69788.1 | 767037:767945:+	MPEPDPREPLLSSFDIAGVAEYIKSGKCKRIVVMAGAGISVSAGIPDFRTPGTGLYDNLQKYNLPHPTAVFELDYFRENPKPFYLLAKELYPGNFPPTPTHRFIRLLHEKGLLTRCFTQNIDSLEAAAGIPGDKIVAAHGNFDAAHCLRGHAADVNDVKAHVDRGDVMRCKEVGCDELVKPDIVFFGEALPQRFNRLAATDFDDCDLLIVAGTSLAVHPFAGLVDFPSEDTPRLLVNREVVGELDPRMRSLRRMLGRGAGFDFSEEGNYRDALWLGDCDDGFMELATLCGWGDELQEMCERK
Round 1	Eukaryotes	GCA_000002165.1-Ani_CM000218.2_i000_017914 | EDL31388.1 | 79645594:79650716:-	MSVNYAAGLSPYADKGKCGLPEIFDPPEELERKVWELARLMWQSSSVVFHTGAGISTASGIPDFRGPHGVWTMEERGLAPKFDTTFENARPSKTHMALVQLERMGFLSFLVSQNVDGLHVRSGFPRDKLAELHGNMFVEECPKCKTQYVRDTVVGTMGLKATGRLCTVAKTRGLRACRGELRDTILDWEDSLPDRDLMLADEASRTADLSVTLGTSLQIRPSGNLPLATKRRGGRLVIVNLQPTKHDRQADLRIHGYVDEVMCRLMKHLGLEIPAWDGPCVLDKALPPLPRPVALKAEPPVHLNGAVHVSYKSKPNSPILHRPPKRVKTEAAPS
Round 1	Eukaryotes	GCA_021442365.1-Fun_PHFK01000002.1_i000_003774 | KAH8846448.1 | 5781043:5782512:+	MSLFGFNPFGLGSREPAAPQILESRTLEAVADHIKSGKVKRITVMTGAGISTAAGIPDFRSPGTGLYSNLERLKLPEPEAVFDISFFRDRPEPFYVLAKELYPGKFQPTISHAFIALLSKKGLLQMNFTQNIDCLERQAGVPGEKVIEAHGSFATQSCIECKELFPDDEMLLHVEKEIVPRCASCNGLVKPNIVFFGEPLPRTFSEKCHLVAESDLAIIIGTSLTVYPFAGLPELVPRGSPRLLLNKVRVGQIGTRSDDVVELGSCDAGVRKLADLLGWRDELEDLWRSVVGDAEADRQIAAKDDEQGGYSDDSSDSDPDEDMRKLAEVVNRMNLGLETSAVDDSSSKPGDDGIPKATMKSPGETASSDNLKPEDPSMGDKHKMEQSNSTQVESVESQQKKGTGASDQVEEAVSTHGSAGEAKTKNTRPDTSQQAQPPENALAAPVQSSSGGKVEEVEES
Round 1	Eukaryotes	GCA_021845515.1-Fun_VIDS01000004.1_i000_007396 | KAH9432034.1 | 345929:347398:-	MSLFGFNPFGLGSREPAAPQILESRTLEAVADHIKSGKVKRITVMTGAGISTAAGIPDFRSPGTGLYSNLERLKLPEPEAVFDISFFRDRPEPFYVLAKELYPGKFQPTISHAFIALLSKKGLLQMNFTQNIDCLERQAGVPGEKVIEAHGSFATQSCIECKELFPDDEMLLHVEKEIVPRCASCNGLVKPNIVFFGEPLPRTFSEKCHLVAESDLAIIIGTSLTVYPFAGLPELVPRGSPRLLLNKVRVGQIGTRSDDVVELGSCDAGVRKLADLLGWRDELEDLWRSVVGDAEADRQIAAKDDEQGGYSDDSSDSDPDEDMRKLAEVVNRMNLGLETSAVDDSSSKPGDDGIPKATMKSPGETASSDNLKPEDPSMGDKHKMEQSNSTQVESVESQQKKGTGASDQVEEAVSTHGSAGEAKTKNTRPDTSQQAQPPENALAAPVQSSSGGKVEEVEES
Round 1	Eukaryotes	GCA_013339765.1-Ani_CM023452.1_i000_013778 | KAH9375986.1 | 171716699:171718012:-	MENVLDSGSLVTAESEREMDSPGHLFLGSLGTADAAQNEYSVGDSDEYELTSTTSEVSDASSMAEADWEPISEEGGMAWVHRQMNAGADPRDLLERMLPEGEAVPLHLDRLSMWQVVLSLVNKEQPLGRIKLPHVNTLDDVVQLLRSCRRILVLTGAGVSVSCGIPDFRSPNGIYARLSKDFPTLPDPQAMFDIHFFRRDPRPFFKFAKEIYPGQFQPSPSHRFIKMLEDKKKLLRNYTQNIDTLEEACGIRNVITCHGSFATASCTRCRYQVDCDAVKEDIFRQVIPLCPKCRPEDVETSGEMAVMKPDIVFFGEDLSQEYYETVELDRAQCDLVIVMGSSLKVHPVARIPTDIPPEVPQVLINREPLKHLTFDVELLGDSDVIVKELCERLNWDVPHNEERVAPAKPTHKPSSPQPVNFRSPRGCRARRSNTWKR
Round 1	Eukaryotes	GCA_000334475.1-Fun_DF196773.1_i000_001201 | GAC72321.1 | 246074:247288:-	MPPHHGTDSNSDSAFFPSPHGPSLEGVAALLASPATRNVVVLAGAGISTSASPPIPDFRSPGTGLYSNLAQYNLPYAEAIFDIGYFQRKPQPFFTLAKHLYPGNFKPALAHYFLAQLQARNKLLRVFTQNVDTLERIAGVSEERIVEAHGSFATSTCIACKHRVDPEWIRSKVEKGEVARCPRQKCPGRKRGEGGLVKPDIVFFGESLPSTFFRCIPDLKKADLLIVMGTSLQVQPFASLIDAVPADCPRVLLNLEKVGEIASSDGYAGGSMGGTMFAESGFDFDGLAYGGRRSTRDVFWQGKADDAVQRLTQLMGKEWHEELQNLKAEGHRSLDDAKPSRTEAEEPEQSKPPPKEVRAADKAVTEPDEVNQLAADLESKAKLKPEPEPGPEPDPSSTNDSNKE
Round 1	Eukaryotes	GCA_005059875.1-Fun_MXAQ01000014.1_i000_001072 | TKA55225.1 | 319878:321194:+	MHRIFPHRRADEVPQLDDVAHLIKDGKAKRVMVMAGAGISTAAGIPDFRSPGTGLYDNLAQYDLPYAEAIFDIDYLEDHPEAFYTLAKELYPGNFKPTTSHYFFRLLQDKGILHGLWSQNIDTLERLAGVEEERLVEAHGSFATAKCLRCGNKYDKDDIKPQIMRGEVARCQEKSCKGRRDALIKPEIVFFGKSDLCEGLPDKFFSRMKDFSSCDLLIVVGTSLTVGPFNSLMHRVPSSCPRLLINLESVGEIEHPHSSIGFDFEGKSGKPIRDVRKLAKADEAFEELCELLGWADELRAVREEGWRALDGDAPAGRAAEETPEERQKEVLAAVDAKLEPKAAEPEQDQDRDVDALAQAVSEVELNNPEARPPAGVDETDERKKEEMEAPAAPAKKATL
Round 1	Eukaryotes	GCA_013398295.1-Ani_VZSF01005632.1_i000_007011 | NWY56186.1 | 1476:7756:+	QIFDPPEELERKVLELADLIRSSSNVVFHTGAGISTSSGIPDFRGPNGVWTMEEKGLSPKFDTTFENARPSKTHMALLGLQRVGILKFLVSQNVDGLHVRSGFPRDKLAELHGNMFVEECVKCGKQYVRDTVVGSMGLKPTGRLCSVTKARGLRACRGKLRDTILDWEDSLPDRDLTLADEACRKADLSVTLGTSLQIKPSGNLPLITKKRGGKLVIVNLQATKHDRQADLRIHAYVDDVMTKLMKHLGLEVPEWMGPVVVESAELPKPEELVEFDGGARELPKEEPLSQRNGTAGLRPDLGTTQVERRDSLKQECPSPDTGPTTVKKMKVEPLLT
Round 1	Eukaryotes	GCA_021223725.1-Ani_JAJJHN010008028.1_i000_011890 | KAH8233923.1 | 2223900:2226757:+	MMENYEEICLSHIKAKDLGDMAEVQCQNAPEFFAPTKFDFGAEILATTSTEAATSAATESETATAMATATTSTIATSELAGKANGETKTKTLAAREEQEIGANLEQDIKNTNKLVASTTNSEGEDEEEEEEEDDDDDEDEDDDDDDDDEEDGEGEGTSNEDEADSSSNCSSTVGPDWKLRWLQREFYTGRVPRQVIASIMPHFATGLAADTDDSVLWDYLAHLLNEPKRRNKLSNVNTFDDVIDLVKKSQKIIVLTGAGVSVSCGIPDFRSTNGIYARLAHDFPDLPDPQAMFDINYFKRDPRPFYKFAREIYPGEFQPSPCHRFIKMLETKGKLLRNYTQNIDTLERVAGIQRVIECHGSFSTASCTKCRYKCNADALRADIFAQRIPVCPQCQPNKEQSVDASVAVTEEELRQLVENGIMKPDIVFFGEGLPDEYHTVMGTDKDICDLLIVIGSSLKVRPVAHIPSSIPATVPQILINREQLHHLKFDVELLGDSDVIINQICHRLSGNDDSWRQLCCDESVLSESKELMPPEHHRHHHHHHHHHHHHHLHHHHRHCSGEESEQQSQLDTDTQSLKSNGSTDYILGSAGTCSDSGFESSTYTSGKQRSSAADAAAIERIKTDILVELNETTAALSCDRLAAAGTPTSSASVTVESYRHLSIDSSKDSGIEQCDNEATPSSYVRPSNLVQETKTVAPSLTPTPSQREKRQTAAERLKPGTFYSHTNNYSYVFPGAQVFWDNDYSDDDDEEEERGHNRHADIFGSLGPNYEDDDEEEACDLNAVPLSPLLPPSLEAHIVTEIVSGADEPPASNLSPGKKRPGSLLEQPAAVPSPAIETETPPLKKRRPSEEEEQQQQQTQTQESPPGQLPAASAAV
Round 1	Eukaryotes	GCA_021193595.1-Fun_JAJJMK010000004.1_i000_000341 | KAH8205435.1 | 84477:85996:+	MGNENSSIVGDDTPPQTLESRDLRSVAKLIKDGRIKRVVVMTGAGVSTAAGIPDFRSPDTGLYHNLARLNLPFAEAVFEIDYFKENPEPFYILAKELYPGKFYPTITHAFIALLAKKKLLRKLFTQNIDCLERRAGVPGELIVEAHGSFATQRCVECKTPYPDKEMLEHVEQGKAPHCIEGCGGLVKPDIVFFGEQLPSAFYDNRSVPATADLMLVLGTSLTVHPFASLPMMAMEGVPRVLFNKERVGDMGTRTDDVICLTDCDSGIRELAEELGWKDELESMWRGIVGEKEAARQIAQLQSYEKRKAQGNHQWEEDEVDKLAEQVEDKLELSEQSETGTGANQAAQVETEKAATGTTQSQEERQEERQEGRGAEGAASTDSNNPALGPAISSGEGLHQESSSHEPVPRIEDAGIPGSDNADNKTETEQDHEPASYSKQVVNETDHDEVAPASGSGGGSVL
Round 1	Eukaryotes	GCA_002104975.1-Fun_MCOG01000431.1_i000_014254 | ORY07423.1 | 36315:37241:+	ILKEPTLKGVADYIKSGKARNIIILSGAGISTNAGIPDFRSPKTGLYSNLQKYNLPYPEAIFTLEYFKINPEPFYHMARQFYPGYYKPTITHYFIKELQNRKWLLRDYTQNIDALERICGLSDDKIVEAHGSFNSAYCVGTKDQPGCKKTYDYKWLYARLFPTKTKFVIPRCERCGGLVKPAISFFGEPVPDKVSECAKEDFPKCDLLIIMGTSLKVEPLSRLATEIAPTVPRLLINKTMVNGFEGGERKSLNRDVAALGNCDETCLKLAGYLGFKTKLLQTYEK
Round 1	Eukaryotes	GCA_013399365.1-Ani_VWYH01004936.1_i000_006480 | NXW87881.1 | 24640:29472:+	MAVNYAAGLSPYSDKGKCGLPEIFDPPEELERKVRELADLIRSSSNVVFHTGAGISTASGIPDFRGPNGVWTMEEKGLSPKFDTTFENARPSKTHMALLGLQRVGILKFLVSQNVDGLHVRSGFPRDKLAELHGNMFVEECVKCGKQYVRDAVVGSMGLKPTGRLCSVTKARGLRACRGKLRDTILDWEDSLPDRDLTLADEACRKADLSVTLGTSLQIKPSGNLPLITKKRGGKLVIVNLQATKHDKQADLRIHAYVDDVMTKLMKHLGLEVPEWTGPVVVESAELPKPEQLFEFAPGAHGPLKEEPLTQQNGTGGLGPDRGTTRGERRDSLKQEHPSSDTGPTAVKKMKVDPLPI
Round 1	Eukaryotes	GCA_013398195.1-Ani_VZSB01002358.1_i000_002320 | NWX06156.1 | 485384:490766:-	MAVNYAAGLSPYSDKGKCGLPEIFDPPEELERKVRELADLIRSSSNVVFHTGAGISTASGIPDFRGPNGVWTMEEKGLSPKFDTTFENARPSKTHMALLGLQRVGILKFLVSQNVDGLHVRSGFPRDKLAELHGNMFVEECVKCGKQYVRDAVVGSMGLKPTGRLCSVTKARGLRACRGKLRDTILDWEDSLPDRDLTLADEACRKADLSVTLGTSLQIKPSGNLPLITKKRGGKLVIVNLQATKHDKQADLRIHAYVDDVMTKLMKHLGLEVPEWTGPVVVESAELPKPEQLFEFAPGAHGPLKEEPLSQQNGTGGLGPDLGTTRGERRDSLKQERPSLDMGPTTVKKMKVEPLPT
Round 1	Eukaryotes	GCA_900096595.1-Fun_FMSP01000020.1_i000_006648 | SCV74328.1 | 903528:905302:+	MRSATPTALAKTFPDVAPGKRPGLKHVAQLIKQGKAKNIIAGAGISTAAGIPDFRSPETGLYANLEKYNLPYPEAIFDIDYFLEKPQAFYTLAKELYPGNFRPTTTHHFFRLLQDKGVLKAVFTQNIDTLERIVGVDDDKLIEAHGSFETAQCLACREEYSKESIKPQIEKGEVVYCSSERCKGNKKAFVKPNIVFFGEGLPEHFLDRISDFASCDLLIVLGTSLLVQPFASLINRVPSHCPRLLINLESVGELSESSSRFLGSRGDGFDFEDVLQRRGGVRDVRYLGQSDEGVLGLVRELGWEEELEGLREGWERTVEGEGKEVDVEETVKEVREAPESPGESATDGDVEQLTTRLEKVEVEEEEEEETRLKDPATPEPDLTADRAEAEDRDEADVRTITPEPGKAIL
Round 1	Eukaryotes	GCA_000183025.1-Fun_ABRE01017378.1_i000_002938 | EEB89490.1 | 669:1662:+	MSPAMSPRKYDLKDSNSFKPPRVLEKNDLASVVKYIKSGKCKNVVLMLGAGVSTSAGIPDFRSPGTGLYANLSRLRLPYPEAVFEINFFKDNPVPFYTLANELYPGRFRPTPTHSFIRLLHNHNLLSLCLTQNIDTLERRAGVPEEKIVEAHGSFATQRCVDCKREFDSDKMKEIVWGFEKTKEIPRCNCGGLVKPDIVFFGEALPPAFFHAVPKVMEADLLIVIGTSLTVHPFASLASRVHPYLCPRVIINLDRVGDFGTEENDVILL
Round 1	Eukaryotes	GCA_002102555.1-Fun_MCFL01000012.1_i000_001479 | ORZ37551.1 | 306089:307048:-	MREFAFIKKVSLFKLVLAFRDQFSDKDWASIEATILPNAQVPELYACLTIAVQRYYSKRTRLPDVTSLDDVVRLLRTSSRILVVTGAGISVSCGIPDFRSPNGIYARLTDYELTDPTDMFDLEYFKHKPETFYSFAKEIYPSNFQPSPSHMFVALLEHQGKLLRNYTQNIDNIEELAGVQRVVQCHGSFRTARCVTCGYAVPGSAIEADVFAERVPQCPQCPPSAELPIMKPDIVFFGEQLPAHFFATIDGDMAQADFVLVIGSSLKVAPVSEILRAVPDHVPQVIINRELLPHLKHHFDVHLLGNADTVVADLCARLGW
Round 1	Eukaryotes	GCA_016946835.1-Fun_JACVTC010000136.1_i000_004847 | KAG4086812.1 | 80283:82067:+	MSFSISDLLADANFEQPQVAVQTQNKDDPNDQVALFDSDSDLSENEMEELTFANKNSSESQYFIQDKIEHPELNIVKDSSMDSLVELLQKKKFKNIIVMTGAGVSTSLGIPDFRSPDTGIYHNLGQFDLPNPEDMFDIDYFLYHPQPFYTLVKDLYPGKIQPSKTHYFIRLLADKGLLLRHYTQNIDTLERLAGIPDNLLVESHGSFHTAHCVGIRNKSGCHKEYPIESIKEKILAREVPYCKNCGGIIKPDVIFFGEELPQRFFDLYLEDFQKCDLLLVFGTSLKVQPFCNLIDFAKIDTPRCLINNRLAGVTGHPRKGFDFSGTFQKYRRDVFYKGNCDDGSAILAKCMGFEDELNELIASEAKNFKDSDNTKQ
Round 1	Eukaryotes	GCA_000004825.1-Pro_GL290988.1_i000_004126 | EFA80312.1 | 1466670:1468370:-	MNNNKRVLEEEQLLINSKVEENSEEQHVEKKVKYENGNESVSGGQLSEIVNNHHHQNGDGNNDKLDCNSNEDDTNYDDQNHVGGNIENNLNNLSNHNSDVDIGQEMHEHLASETSDGETIVESTDYNENEDENDEYYDDGSSSEPEHDSETEANLKLAVESKLVDDQQELLDVARALISEHIEKNRVLGVDPTKFTKDLGFKLELEEGEDDVWGLIKSYLTKKKIALHLFCNYIKYKQFCRPFRKKLQHINSLEDAVNLISKCKNIVVVTGAGVSVSCGIPDFRSKGGVYDTIEKKYNLPEPESLFDIRYLREDPRPFFEFAKEIYPGSHKPSPTHYFLKKLDEHGKLLRNYTQNIDTLEHIVGITSEKLVNCHGSFKTATCVTCNTMVEGAALRDTIMKQEIPYCVNCNNNTSFMKPDIVFFGENLPDRFDQCVGLDRDNVDLLIVMGSSLKVQPVALIPEILDSKIPQILINREIVGQPHEFDYVYLGDCDNFVKEIDNKVDWTKS
Round 1	Eukaryotes	GCA_013389945.1-Ani_WAAD01018007.1_i000_005553 | NWH48125.1 | 15494:21948:+	QIFDPPEELERKVRELADLIRSSSNVVFHTGAGISTASGIPDFRGPNGVWTMEEKGLSPKFDTTFENARPSKTHMALLGLQRVGILKFLVSQNVDGLHVRSGFPRDKLAELHGNMFVEECVKCGKQYVRDAVVGSMGLKPTGRLCSVTKARGLRACRGKLRDTILDWEDALPDRDLTLADEACRKADLSVTLGTSLQIKPSGNLPLITKKRGGKLVIVNLQATKHDRQADLRIHAYVDDVMTKLMKHLGLEVPEWTGPVVVESAELTKPEQLFRFDSGARGLLKEEPLSEHNGMGGLCPDLGSTLVERRDLLKQESPSPDTGPTTVKKMKVEPLLT
Round 1	Eukaryotes	GCA_002007995.1-Fun_MSRZ01000033.1_i000_002893 | OWB55309.1 | 58345:59406:+	MDKNIESLANLIKKSKKIVFFTGAGISTSAGIPDFRSPETGLYSNLKKLKLPYAEAVFDIDYFEKNPKAFYTLADELYPGKFVPTKFHYFMKLVDRKKKLLRVYTQNIDTLERIAGITDDAIVEAHGSFANNHCIDCHAEMDTATLKSDMNDKKKNGIPRCRVCKGYVKPDIVFFGEALPEIFHSSWETDGDDLDLAIVAGTSLVVHPFASLPAEVSKKTDRVLINREKCGCFKHDARKSDLIILSDCDSIADKLSEELGWKEELEELIKKGNNAKEQNKLWNFETESETLTAKEESEILAQKIEQSEKNVVPEETTEKEDITRHEENKSHQHKEPDETVDKLASELKNIELK
Round 1	Eukaryotes	GCA_002008065.1-Fun_MSSA01000056.1_i000_004304 | OWB61301.1 | 59011:60072:+	MDKNIESLANLIKKSKKIVFFTGAGISTSAGIPDFRSPETGLYSNLKKLKLPYAEAVFDIDYFEKNPKAFYTLADELYPGKFVPTKFHYFMKLVDRKKKLLRVYTQNIDTLERIAGITDDAIVEAHGSFANNHCIDCHAEMDTATLKSDMNDKKKNGIPRCRVCKGYVKPDIVFFGEALPEIFHSSWETDGDDLDLAIVAGTSLVVHPFASLPAEVSKKTDRVLINREKCGCFKHDARKSDLIILSDCDSIADKLSEELGWKEELEELIKKGNNAKEQNKLWNFETESETLTAKEESEILAQKIEQSEKNVVPEETTEKEDITRHEENKSHQHKEPDETVDKLASELKNIELK
Round 1	Eukaryotes	GCA_002008085.1-Fun_MSSD01000056.1_i000_004307 | OWB78160.1 | 61417:62478:+	MDKNIESLANLIKKSKKIVFFTGAGISTSAGIPDFRSPETGLYSNLKKLKLPYAEAVFDIDYFEKNPKAFYTLADELYPGKFVPTKFHYFMKLVDRKKKLLRVYTQNIDTLERIAGITDDAIVEAHGSFANNHCIDCHAEMDTATLKSDMNDKKKNGIPRCRVCKGYVKPDIVFFGEALPEIFHSSWETDGDDLDLAIVAGTSLVVHPFASLPAEVSKKTDRVLINREKCGCFKHDARKSDLIILSDCDSIADKLSEELGWKEELEELIKKGNNAKEQNKLWNFETESETLTAKEESEILAQKIEQSEKNVVPEETTEKEDITRHEENKSHQHKEPDETVDKLASELKNIELK
Round 1	Eukaryotes	GCA_002008095.1-Fun_MSSC01000079.1_i000_005013 | OWB73077.1 | 37346:38407:-	MDKNIESLANLIKKSKKIVFFTGAGISTSAGIPDFRSPETGLYSNLKKLKLPYAEAVFDIDYFEKNPKAFYTLADELYPGKFVPTKFHYFMKLVDRKKKLLRVYTQNIDTLERIAGITDDAIVEAHGSFANNHCIDCHAEMDTATLKSDMNDKKKNGIPRCRVCKGYVKPDIVFFGEALPEIFHSSWETDGDDLDLAIVAGTSLVVHPFASLPAEVSKKTDRVLINREKCGCFKHDARKSDLIILSDCDSIADKLSEELGWKEELEELIKKGNNAKEQNKLWNFETESETLTAKEESEILAQKIEQSEKNVVPEETTEKEDITRHEENKSHQHKEPDETVDKLASELKNIELK
Round 1	Eukaryotes	GCA_016584205.1-Fun_PUHQ01000002.1_i000_002631 | KAG0667254.1 | 393175:394491:+	MHRIFPHRRADEVPQLDDVAHLIKDGKAKRVMVMAGAGISTAAGIPDFRSPGTGLYDNLAQYDLPYAEAIFDIDYLEDHPEAFYTLAKELYPGNFKPTTSHYFFRLLQDKGILHGLWSQNIDTLERLAGVEEERLVEAHGSFATAKCVRCGNKYDKDDIKPQIMRGEVARCQEKSCKGRRDALIKPEIVFFGKSDLCEGLPDKFFSRMKDFSSCDLLIVVGTSLTVGPFNSLMHRVPSSCPRLLINLESVGEIEHPHSSIGFDFEGKSGKPIRDVRKLAKADEAFEELCELLGWADELRAVREEGWRALDGDAPAGRAAEETPEERQKEVLAAVDAKLEPKAAEPEQDQDRDVDALAQAVSEVELNNPEARPPAGVDETDERKKEEMEAPAAPAKKATL
Round 1	Eukaryotes	GCA_013398775.1-Ani_VZSX01000229.1_i000_005321 | NXA42647.1 | 619687:626330:+	MAVNYAAGLSPYSDKGKCGLPEIFDPPEELERKVRELADLIRSSSNVVFHTGAGISTASGIPDFRGPNGVWTMEEKGLSPKFDTTFENARPSKTHMALLGLQRVGILKFLVSQNVDGLHVRSGFPRDKLAELHGNMFVEECVKCGKQYVRDAVVGSMGLKPTGRLCSVTKGRGLRACRGKLRDTILDWEDSLPDRDLALADEACRKADLSITLGTSLQIKPSGNLPLITKKRGGKLVIVNLQATKHDKQADLRIHAYVDDVMTKLMKHLELEVPEWTGPVVVESAELVKPEQQFEFNPGARGLLKEEPLSQCNGTAGVRADLGTALAEHRDGLKQERPSTDTGPTTAKKVKVESLLT
Round 1	Eukaryotes	GCA_013399055.1-Ani_WBNM01038642.1_i000_011428 | NXP80907.1 | 10850:15315:-	MAVNYAAGLSPYSDKGKCGLPEIFDPPEELEQKVQELADLIRSSSNVVFHTGAGISTASGIPDFRGPNGVWTMEEKGLSPKFDTTFENARPSKTHMALLGLQRAGILKFLVSQNVDGLHVRSGFPRDKLAELHGNMFVEECVKCGKQYVRDTVVGSMGLKPTGRLCSVTKARGLRACRGKLRDTILDWEDSLPDRDLTLADEACRKADLSVTLGTSLQIKPSGNLPLITKKRGGKLVIVNLQATKHDRQADLRIHAYVDVVMTKLMKHLGLEVPEWSGPVVVEHAELIKPEQLFKWDPGAQGLLKGDTPPSQHNGLGTTLAEHRDSLKQEHPSLDTGPTAVKKMKVEPLLT
Round 1	Eukaryotes	GCA_000695195.1-Ani_KK750953.1_i000_005590 | KFP41781.1 | 785:6687:+	QIFDPPEELERKVRELADLIRSSSNVVFHTGAGISTASGIPDFRGPNGVWTMEEKGLSPKFDTTFENARPSKTHMALLGLQRVGILKFLVSQNVDGLHVRSGFPRDKLAELHGNMFVEECVKCGKQYVRDVVVGSMGLKPTGRLCSVTKARGLRACRGKLRDTILDWEDSLPDRDLTLADEACRKADLSVTLGTSLQIKPSGNLPLITKKRGGKLVIVNLQATKHDRQADLRIHAYVDDVMTKLMKHLGLEVPEWTGPVVVESAELTKPEQLFKFDPRARGLLKEEPLSQYNGTGGLCPGLGTTLVERRDSLKQECPSPDMGPTTVKKMKVEPLLT
Round 1	Eukaryotes	GCA_002029285.1-Ani_LSYS01006629.1_i000_012266 | OPJ74736.1 | 2198006:2204945:+	MRGKNKLEPRASLAEHVLCQEVVRSLQSHQIPSFQIPLYPVEVEQLQHFVSNSKRLFVMTGAGISTESGIPDYRSEGVGLYARTDRRPVQHAEFVRSASARQRYWARNFVGWPQFSSHQPNTAHLVLRDWEKLGKLHWLVTQNVDALHTKAGSQRLTELHGCTHRVFCLACGDQILRSELQKYFEALNPTWKAEALEVAPDGDVFLTDEQVRSFKVPACRKCGGILKPDVTFFGDTVNREIVDFVHQRLAESDSMLVAGSSMQVYSVAEKLFLQGLIISKGENLNLRGSWEIQCMAPDDTRRGQQASHMSTSPVFSVETISTYQETVIKKKQCDRTMSYSK
Round 1	Eukaryotes	GCA_016906575.1-Fun_CP059635.1_i000_024169 | QRV96155.1 | 555871:558258:+	MDSNLLSRLGDIIRRQQAQEERERTFDDDSDDEHYSMTSDELREAQEMFWRRIVDPHGDSGIVIREDPKVLESSDLAGVAKYMNGSSGYGNGKRKVAVMVGAGISTSAGIPDFRSPKTGLYANLARLNLPYPEAVFDIRFFRDNPLPFYTLAHELYPGKFRPTVTHSFIKLLADKEMLHMCFTQNIDTLERLAGVPGDKLVEAHGSFADNHCIDCGAEFPRDVMRELVMKRNPDAPGGVNVPRCQKPGCGGLVKPDIVFFGESLPERFHESITSLPFADIALVLGTSLAVHPFAQLPEMVSDRCPRVLMNMEEVGHFVRADDVVHLAACDDAVRELCDLLGWRDELEATWAATEGLVVSTGAPSTPTESIPSTLAPKDDGSRVQEAKALVESGGMADLAEKLAGRLKLDGNPARNAEVLAEGAVAGVKATPKDASTPARAPTASVRVSLAWVPHPAPVPDEESVLVLTAPSGHYVDIRIKLPASVTRPTDSIDPGSITTITAPASLSPLNDPAAAPPGSSDYWAFAGLASRTPDGKGGRWSRIVDSRTPVLDPSGETDEGQEETLPNGDTKETGVMGGKKFVEVWRPLDVGSDPQAWVATRDGGVIVRVDEWAQGVTREGEGGELSAFRARLVGRIWKDIWRVGKVDAFPKIGEAAEGWKVVNGLENNL
Round 1	Eukaryotes	GCA_000003515.2-Fun_CH476615.1_i000_000794 | EEP76100.1 | 2246371:2247655:-	MGNEQSIPIDEHVRPKTLESRTLEAVAKYIKEKDVKKIVVMVGAGISTAAGIPDFRSPDTGIYANLARLNLPTPEAVFDIEYFRTDPRPFYALTKEMLPGKAKPTLTHSFIKLLYDKGRLLKLFTQNIDCLEREAGIPPEMIVEAHGSFATQSCIECKSPYPADLMQKAIEANDVPLCPGCLNLVKPDVVFFGEPLPSTFLLNRTLPAAADLCIVMGTSLTVRPFSSLPSLCRDETPRILINLTQAGGLGSRPDDVLVLGECDDGVMKLAEALGWREELEALWAKVNPEKASKAPREKRTTPITKDEHLKEEVDKLTEEVGHALDVSQAHEERVRAQLQAIDVKERREAGANEQEGNIMQSSNPPTNRDAAKPANKENDANAGTEANAAEKLPENSKPNPSL
Round 1	Eukaryotes	GCA_013399735.1-Ani_VXAW01011500.1_i000_011251 | NXM07550.1 | 91116:95727:+	CVFAQIFDPPEELERKVLELAELIRSSSNVVFHTGAGISTASGIPDFRGPNGVWTMEEKGLSPKFDTTFESARPSKTHMALLGLQRVGILKFLVSQNVDGLHVRSGFPRDKLAELHGNMFVEECVKCGKQYVRDAVVGSMGLKPTGRLCSVTKARGLRACRGKLRDTILDWEDSLPDRDLTLADEACRKADLSVTLGTSLQIKPSGNLPLITKKRGGKLVIVNLQATKHDRQADLRIHAYVDDVMTKLMKHLGLEVPEWTGPVVVESAELPRPEQLLTSPGKWLKEEPLSQHNGTGMPRPGNTPCPGNTPCPGKVLVEHHEGLKQECPSPDTGPPPVKKVKVEPLLS
Round 1	Eukaryotes	GCA_013400875.1-Ani_VZTV01048130.1_i000_003975 | NXT90291.1 | 804:7088:+	QIFDPPEEVERKVRELADLIRSSSNVVFHTGAGISTASGIPDFRGPNGVWTMEEKGLSPKFDTTFENARPSKTHMALLGLQRVGILKFLVSQNVDGLHVRSGFPRDKLAELHGNMFVEECVKCGKQYVRDVVVGSMGLKPTGRLCSVTKARGLRACRGKLRDTILDWEDSLPDRDLTLADEACRKADLSVTLGTSLQIKPSGNLPLITKKRGGKLVIVNLQATKHDRQADLRIHAYVDDVMTKLMKHLGLEVPEWTGPVVVESSELTKPEQLFKFDPGARGLLKEEPLSQHNGTGGRCPELGTTLVERPESLKQESPSPDTGPTTVKKMKVEPLLT
Round 1	Eukaryotes	GCA_905219595.1-Fun_CAJMWU010000458.1_i000_001489 | CAE6384812.1 | 6299:8553:+	MSQSNLLSRLAAIINQQPRQQERELTVEDSNDDGITEEELEEIWARVADPHGSDGIVLREDPKVLETCDLAGIAKYLKSGTGYGTGKRKVVLMVGAGISTSAGIPDFRSPNTGLYANLARLRLPYPEAVFDIHFFKDNPVPFYTLAHELYPGKFRPTVTHSFIKLLSDKGMLHMCFTQNIDTLERLVGVPPEKLIEAHGSFAENHCVDCGAKFPSDEMRKLVMTPNPNVPGGVNIPKCKDPKCGGLVKPDIVFFGESLPDKFHESLHTLPFADLALVIGTSLTVHPFARLPEMVSDRCPRALLNMQPAGYFDRADDVIHLAPCDDAVRELCDLLGWREELEKLWAETESLVTVPSTPTPRILSPPSTSDRSQFEAAQEAVEAHLVKLMAKNLNLSATEKTGETASVMTRSTLSTSQRKATASIRISLAWVPEPAPVPDEESVLVLTAPTGQYVDVRIKLSSPDLSTPTSQLSITPIHDPAHVPPSSTLGWAFAGSATRTKDDQGGRWSRLVDSRTTDPGGDVDEGHEQTLPNGDTKETGVMGGKEYVEVWRGLDVGSAPRVWVAEKKCIEAGMIVRVGSWAQGVVRDGADVSVFRAKLEDEKWVDVYRVGEPGAFPVVGGALEGWETVATK
Round 1	Eukaryotes	GCA_002215835.1-Fun_AMKP01000031.1_i000_004640 | OWZ75510.1 | 1128916:1130427:+	MAGDHKATDLESKFSEPWNEEPEEPYSDNGTSDSDGSEATRSSSPGIDDGALSGDDLDPLRKAASFIKSGKAKDVVFLLGAGISTSAGIPDFRSPSTGLYHNLQALELPFPEAVFELGFFQRRPEPFWTLAKEIYPGRHFPTPTHYLLQLFNRHNLLKRVFTQNIDTLETLAGLPPHLIVEAHGSFATAHCLKCRREVDREEVLKAGVRRGEVVRCDATLKTMGKGKKCGGLVKPDIVFFGEGLPDRFFKLVPELRKCDLLIIIGTSLQVQPFASLVDYVPSTCPRLLINREAVGPFSDLDSTFSSLSPSISKLLNGSSYPSRDMFCEGDADLGAWKLAEELGWKDELEEMVKKGREELEREWRKQEGDVAGEGTKEAEKTAEKVAKAVTKKIQEEEELEEAVRKSLKL
Round 1	Eukaryotes	GCA_002220045.1-Fun_NKHY01000012.1_i000_000706 | OXC68873.1 | 105183:106695:-	MAGDHKATDLESKFSEPWNEEPEEPYSDNGTSDSDGSEATRSSSPGIDDGALSGDDLDPLRKAASFIKSGKAKDVVFLLGAGISTSAGIPDFRSPSTGLYHNLQALELPFPEAVFELGFFQRRPEPFWTLAKEIYPGRHFPTPTHYLLQLFNRHNLLKRVFTQNIDTLETLAGLPPHLIVEAHGSFATAHCLKCRREVDREEVLKAGVRRGEVVRCDATLKTMGKGKKCGGLVKPDIVFFGEGLPDRFFKLVPELRKCDLLIIIGTSLQVQPFASLVDYVPSTCPRLLINREAVGPFSDLDSTFSSLSPSISKLLNGSSYPSRDMFCEGDADLGAWKLAEELGWKDELEEMVKKGREELEREWRKQEGDVAGEGTKEAEKTAEKVAKAVTKKIQEEEELEEAVRKSLKL
Round 1	Eukaryotes	GCA_002234625.1-Fun_AMKQ01000028.1_i000_003947 | OXM77928.1 | 103996:105507:-	MAGDHKATDLESKFSEPWNEEPEEPYSDNGTSDSDGSEATRSSSPGIDDGALSGDDLDPLRKAASFIKSGKAKDVVFLLGAGISTSAGIPDFRSPSTGLYHNLQALELPFPEAVFELGFFQRRPEPFWTLAKEIYPGRHFPTPTHYLLQLFNRHNLLKRVFTQNIDTLETLAGLPPHLIVEAHGSFATAHCLKCRREVDREEVLKAGVRRGEVVRCDATLKTMGKGKKCGGLVKPDIVFFGEGLPDRFFKLVPELRKCDLLIIIGTSLQVQPFASLVDYVPSTCPRLLINREAVGPFSDLDSTFSSLSPSISKLLNGSSYPSRDMFCEGDADLGAWKLAEELGWKDELEEMVKKGREELEREWRKQEGDVAGEGTKEAEKTAEKVAKAVTKKIQEEEELEEAVRKSLKL
Round 1	Eukaryotes	GCA_013397355.1-Ani_VXBE01006487.1_i000_006636 | NWS02753.1 | 221886:228041:-	PGTDMADFREVFAKAKHIAIITGAGVSAESGVPTFRGAGGFWRKWQAQELATPGAFARNPSRVWEFYHYRREVMLSKHPNPAHIAIAECEKRLSKQGRSVVVITQNIDELHRKAGTKHLLEIHGSLFKTRCTSCGNVAANYKSPICPALAGKGLKRPRGQQRDIVPLWCLSRCEEDGCNGLLRPHVVWFGEALDPGVLTAVEKELDICDLCLVVGTSSVVYPAAMFAPQVSARGVPVAEFNMEPTPATNRFR
Round 1	Eukaryotes	GCA_001664045.1-Fun_AECK01000003.1_i000_002211 | OBA16595.1 | 765856:766653:-	EKKIQRVADILKKDDVKVTFFVGAGISTSCGIPDFRSPKTGLYSNLKRLQLPYPEAVFDIDYFRKNPKAFYTLAEELYPGKFVPSKFHYFIRLCQDKKKLKRCYTQNIDTLERLAGVKDEFIVEAHGSFAKNHCIDCDAEMATEELKEQMKSKIPTCAKCEGYVKPDIVFFGEALPPKFFDTWEEDSSSKMDLALVAGTSLAVYPFAGLPAEVSRDCTRVLINREQCGDFKTNPRKSDILLLESCDKVVEQLAKLLGWEEELNALV
Round 1	Eukaryotes	GCA_002909625.1-Ani_PPHD01006193.1_i000_003946 | POI32301.1 | 15133:20857:+	MAVNYAAGLSPYSDKGKCGLPEIFDPPEELERKVCELADLIRSSSNVVFHTGAGISTSSGIPDFRGPNGVWTMEEKGLSPKFDTTFENARPSKTHMALLGLQRVGILKFLVSQNVDGLHVRSGFPRDKLAELHGNMFVEECMKCGKQYVRDAVVGSMGLKPTGRLCSVTKARGLRACRGKLRDTILDWEDSLPDRDLTLADEACRKADLSVTLGTSLQIKPSGNLPLITKKRGGKLVIVNLQATKHDRQADLRIHAYVDDVMTKLMKHLGLEVPEWTGPVVVESADSAKPEQLYAFKSEAHGLLKEEPFSQHNGTAGQCPDLGTTLVEHRDSLKQECPSPDTGPPLTKKMKVEPLLT
Round 1	Eukaryotes	GCA_900618435.1-Ani_UYSU01034990.1_i000_009005 | VDL95409.1 | 12469:27896:-	MSNGLEAIARIISEGRATSIVALVGAGISTASGIPDFSLRIASESIHGFREPRAALLIRTLIPPCRSPKTGLYANLQQFNLPYPEAIFDLGFFKRRPKAFYTLAQELYPTGRYRPNVTHYFLRMLHEKSLLRRVYTQNIDGLERVAGIPPSKLVEAHGTFASATCLRCRFSVHTRVVKLAIDQGRVARCPKCQGLVKPDIIFFNEQLPVSFWRYPVDLREADLVLVMGTSLEVQPFSRLIFAARKGVPRVLINREAVGIFAFSKKRRDYVILGDISSTVKKLCALLDWTEDLNNVMQTAEKSRVDYIGYTEKEAEKCNSNLQPSVKLKLNLPDDQKREYSTSAWAEMRSNSDFGNSLSPQTKLRTGLILDEDSDSDATTTSRSTLATLLSSSLPTVLTAEHPFEGDNRMNGALESIDSKSDFTTHSHPCQVSARGHSLPIFSDSEFSEPCPFFRSKSAYVSDSNESLLSNALSAIHINTEKD
Round 1	Eukaryotes	GCA_013399495.1-Ani_VXAM01000578.1_i000_009018 | NXJ96260.1 | 939507:946935:+	MAVNYAAGLSPYSDKGKCGLPEIFDPPEEVERKVQELADLIRTSSNVVFHTGAGISTASGIPDFRGPNGVWTMEEKGLSPKFDTTFENARPSKTHMALLGLQRVGILKFLVSQNVDGLHVRSGFPRDKLAELHGNMFVEECVKCGKQYVRDAVVGSMGLKPTGRLCSVTKARGLRACRGKLRDTILDWEDSLPDRDLTLADEACRKADLSVTLGTSLQIKPSGNLPLITKKRGGKLVIVNLQATKHDRQADLRIHAYVDDVMMKLMKHLGLEVPEWTGPVVVESAELTKPEQLFEFDPGARGLLKEEPLSQHNGTGGHCPDLGTTLVERRDSLKQERPSPDTGPTTVKKMKVEPLLT
Round 1	Eukaryotes	GCA_021223945.1-Ani_JAJJHW010001127.1_i000_008012 | KAH8377785.1 | 5669560:5673034:+	IMEKYEDMDIRLGHINAKDLADVCDVDIQRDDDALIMFERSPTNFDFGAEILSTNSMKPAAATTSSAAAAAATSEPQPKANSEIKTKTLPQMAEQEIGANQNAKKLTDNLMEQQPTTKRLEKSCSEVDEEDDEDEDDNEDYKSSWANSDDDDDDSSSSTDCSSASESDWKQRWQQQREFHSTFGRMPRQVIASIMPQFASELPADIDESVLWDYLSHLLNEPKRRNKLSNVNTFDDVIDLLQHSNKIIVLTGAGVSVSCGIPDFRSTNGIYARLAHDFPDLPDPQAMFDINYFKRDPRPFYKFAREIYPGEFKPSPCHRFIKMLETKGKLLRNYTQNIDTLERVAGIQRVIECHGSFSTASCTKCKYKCNADALRADIFAQRIPVCPQCQPNVEHSVDASVAVTEDQLKQLVENGIMKPDIVFFGEGLPDEYHTVMATDKDKCDLLIVIGSSLKVRPVAHIPSSIPATVPQILINREQLHHLKFDVELLGDSDVIINQICHRLSGTSSNGSDGVNGNGNNDDWQQLCCDDAVLRESKELMPPADYYLHHHHLLHHNHHHRHCRSESEQQSQLDTDTQSLKSNGSADYLLGSSAGTCSDSGFESSTFTAAVQGKQRAPQSQQPALQTTIADDRNAAIERIKSDILVELNETAALSDLSERLVAPPAISAGSSSSTSISASSTTASYRHLSIDSSKDSGIEQGEFSNNNSNNVHAYVSNMDTNVVVETKTAAPSLTPTPPQRKRQTTAERLQPGTFYCHSKHSSYVFPGAQVFWDNDFSDDDDDDEDEDIDELAGGRGADLFSSVVADDDDACDLNAVPLSPLLPPALEAHLVTEITSGVSVSLPASHSSPSNKRRSTADAVEQAQSSAVAVTVAPSAEAKCNMPAAESETPPPIKKRRPSLGAAPTPVPAPATAV
Round 1	Eukaryotes	GCA_011752425.2-Ani_CACVKT020008134.1_i000_046067 | CAC5413400.1 | 820679:825933:-	MNSVKRYASLVKQFRLYSVLGTTQSSCRHFVPPHSPANETDVDKFKEFIHNSKRLLVITGAGISTESGIPDYRSERVGLYARSSNRPVQYQDFVKKADIRQRYWARNFVGWPTFSSVLPNKTHMILSEWETIGYLHWLVTQNVDALHYKAGSKNLTELHGSAHRVECLDCKHMILRPELQEMIKRDNPMWHSESVDMAPDGDVQLSQEQINGFNVPSCKKCGGVLKPEIVFFGDNVPRPRVNFVFNKVKESDSLLVLGSSLEVYSGYRFVNAAHEQKKPIAIVSIGPTRADKLANIKINTKCSEILSHI
Round 1	Eukaryotes	GCA_013400795.1-Ani_VZTS01006841.1_i000_003150 | NXT48577.1 | 223:8139:+	MAVNYAAGLSPYSDKGKCGLPEIFDPPEELERKVLELADLIRSSSNVVFHTGAGISTSSGIPDFRGPNGVWTMEEKGLSPKFDTTFENARPSKTHMALLGLQRVGILKFLVSQNVDGLHVRSGFPRDKLAELHGNMFVEECVKCGKQYVRDTVVGSMGLKPTGRLCSVTKARGLRACRGKLRDTILDWEDSLPDRDLTLADEACRKADLSVTLGTSLQIKPSGNLPLITKKRGGKLVIVNLQATKHDRQADLRIHAYVDDVMTKLMKHLGLEVPEWTGPVVVESAELPKPEELVEFDGGARELPKEEPLSQHNGTVGLRPDLGTTQVERRNSLKQECPNPDTGPMTVKKMKVEPLLT
Round 1	Eukaryotes	GCA_013399755.1-Ani_VZTK01016887.1_i000_007203 | NXX17282.1 | 14594:22219:+	MAVNYAAGLSPYSDKGKCGLPEIFDPPEELERKVQELADLIKSSSNVVFHTGAGISTSSGIPDFRGPNGVWTMEEKGLSPKFDTTFENARPSKTHMALLGLQRVGILKFLVSQNVDGLHVRSGFPRDKLAELHGNMFVEECVKCGKQYVRDAVVGSMGLKPTGRLCSVTKARGLRACRGKLRDTILDWEDSLPDRDLMLADEACRKADLSVTLGTSLQIKPSGNLPLITKKRGGKLVIVNLQATKHDRQADLRIHAYVDDVMTKLMKHLGLEVPEWMGPVVVESAELTRPEQLFRFDPGVLKEEPLAPHNGTGGLSPDLGTTLVERRDSLKQECPSPDMGPTAVKKLKVEPLLA
Round 1	Eukaryotes	GCA_013398225.1-Ani_VZSC01000356.1_i000_000380 | NWX39132.1 | 953:7604:+	QIFDPPEELERKVQELADLIRSSSNVVFHTGAGISTASGIPDFRGPNGVWTMEEKGLSPKFDTTFENARPSKTHMALLGLQRVGILKFLVSQNVDGLHVRSGFPRDKLAELHGNMFVEECVKCGKQYVRDAVVGSMGLKPTGRLCSVTKARGLRACRGKLRDTILDWEDSLPDRDLMLADEACRKADLSVTLGTSLQIKPSGNLPLITKKRGGKLVIVNLQATKHDRQADLRIHAYVDDVMTKLMKHLGLEVPEWTGPVVVESAELTKPEQLFEFDTRARGLLKEEPLSQHNGTSGLCPDLGTTLAERRDSLKQECPSPDMGPRAVKKMKVEPLLT
Round 1	Eukaryotes	GCA_000151315.2-Pro_KE346367.1_i000_005311 | KJE94481.1 | 609754:612569:-	MSAADNNNGVPALANAGIVDNPANVAHSDTRPGVSPTTPSSISMVNANVNVNGNDGNNRLSAKRPLANADLVDDPANGHDGNTRPGGSPTTSSTVNMVNVNGHDNDGNHRDRAVSAPGEGGRQRMGGSAKRARVDDSDDHMSDDDNGDDRSDGGAAPHRTIDTSDGAHGASTEESATSDRASEAMDVDEPDRSLSGQLADGSDDDDSDDGIGNYGFTHSSEDEHHADSDSDSSDDDGEGVREKLFAWLHYERLAKRNPLDVLNELGLRIDFENDQTEPSEEELWKIVMEAVLRMTASAPRKKLEDVNTIDDVVRLIKTSKNIVILSGAGISVSCGIPDFRSKDGVYARLRVDFPTLPDPHAMFDIEFFRSDPRPFFQFAKELFPGNFLPAASHYFISMLDQKGQLLRNYTQNIDTLEHVAGVKNMLQCHGSFATASCMVCHAQSDGMLIKEQVMQQIVPRCSQCGPEVEQAIIKPDIVFFGEQLPQAFHDSLMQDRQKVDLLIVMGSSLKVQPVAHIPGCFDESVPRILINREPLPRVAFDVELLGNCDQIVQELCARLGPEYDLQAFAADKATETFGSAPAWTQPGYVAPPSTSSNAEAGTSMATTVSVATEVVATSAETGTTEVVVATATAAVTESAEDAPAATEQAENSEDDEDDEEQLGEEVQGVRERFRFVAPARYIFSGAELPAPFKHYRGGSDSDSGSDDDDDGDDEGDGNDDGDENGDENGADMDGSGEPHDDGDDDDDENAEVDEQGVNSDSQHDEDGQEDQSD
Round 1	Eukaryotes	GCA_003144125.1-Fun_KZ819190.1_i000_002506 | PWZ01685.1 | 1213107:1214522:+	MGFIGQLVKRLSVFRYRRRQTSVTLRSNDKMPSEGSSRSNAFFPHESGPSLEGVASLIASDSIERIVVLAGAGISTSAVPPIPDFRTPGTGLYSNLSQYNLPYAEAIFDINYFQRKPQPFFTLAKELYPGNFKPSLTHYFFALLHQNKKLLRVFTQNVDTLERIAGLPSDKIVEAHGSFASASCLQCKKQVDEQWMRDKVMQGEIARCPNPKCSSSTGKGKPRQSQPGLVKPDIVFFGEGLPERFFRCISDLRRAQLLIVLGTSLQVHPFAGLVDAVPDDCPRVLINLERVGELAGYSDFGGGGMRGSLNETGFDFDGVSYGGPDKTRDVFWGGKADEGILQLAEHLGWKQQLIDLRDRGHANLDNTWNKPRKSPTKEQIDPAPDEKPRRAESVTDKSKDVAEKVGKAADSKPSPLSNKNQEPTTSAKDPTDDLAAKLDSTTLQDRTETKAPSTQSSAVSQGSEKDSADKS
Round 1	Eukaryotes	GCA_001594115.1-Ani_KQ981768.1_i000_009711 | KYN36010.1 | 3314922:3323625:+	GTRRGPKSIALCVACIAWALLSNMASSSELLEYSSPVKRRKVDGGRDHGSISVALADPQRGETSHNSPHDDLEEALGTDSGFNELSDESKSASISPAASSLISPPLRVDSISNDTGCPIDTADEKDEVSSTVSNLSDLSGLSDLSGEAEVNHQWRNASSWIQKQMLTGANPRDLLHNLLMDSIQVPEQVDDLTLWKIIINMMSEPPRRQKLKHINTLSDVVRLIRSSKKIIVLTGAGVSVSCGIPDFRSRDGIYSRLAQDFPDLPDPQVYFEIVRFHNYLNYKYQDPRPFYKFAREIYPGQFKPSPCHRFIKMLEKQKKLLRNYSQNIDTLEQVAGIENVIECHGSFATASCTKCKYQVRANDIREDIFAQRIPTCPKCRVNALPSLSEMNCSENYRDLVSQGIMKPDIVFFGEGLPDAFHDAMAKDKDDCDLLIVIGSSLKVRPVALIPSSIPSHVPQILINREPLPHLKFDVELLGDGDIIINQICHLMGDTYEEVCWYDKFLTEVSQLLPLRCLSDDTWEQSQDATSNTEVSRDSAEVDLKPHTVVSSTESQDSLSITMNVMPHHHTNDNNVCVSSLHSNHVQAENPEETFNILGESPKRRSGDTSIENSPKRMNFGSIHETEVASSISPVKVNTKHTMISSENELHITYENNSEECQVVPTVLSLSSEAVISETTLESHKSLNKCGKSKKYDDVANLDATTESDKTIPKPRQASVDSVLDSGIGDSCNSIDSTEEKFHITELKNRRLERHCWQSKIRESLAIRLPENSYYQLAAGRYIFPGAEVYSELEQYDQCSLSANSESTDSDSDSSSGEEEEDEEETGADDDLSEDANADADTNGQNNDTKWASNYTITQH
Round 1	Eukaryotes	GCA_900245975.1-Ani_OUUW01000006.1_i000_007222 | SPP82057.1 | 3809173:3811849:-	MMENYEEIHLGHIIAKDLADMAEVKLPNAKEFLSFENTSTNFDFGAEIMATTSSATATETSTSTATGDGGPAAKANVEIKTKIFEEQEIGANMGAEILNVPPSLQPSKLLDKSNSECDDEEEEEEDDEEDDDDDDDDDEEATGEETNEDEDDTSSDCSSVGGGGATDWKLRWLQREFYTGRVPRKVIASIMPHFATGLTADTDDSVLWDYLAHLLNEPKRRNKLSNVNTFDDVIDLVQKSHRIIVLTGAGVSVSCGIPDFRSTNGIYARLAHDFPDLPDPQAMFDINYFKRDPRPFYKFAREIYPGEFRPSPCHRFIKMLETKGKLLRNYTQNIDTLERVAGIQRVIECHGSFSTASCTKCKFKCNADALRADIFAQRIPVCPKCQPNKELSVDASVAVTEDELRQLVENGIMKPDIVFFGEGLPDEYHTVMATDKDSCDLLIVIGSSLKVRPVAHIPSSIPATVPQILINREQLHHLKFDVELLGDSDVIINQICHRLSGDDGCWKQMCSDEAILTECKDLLPPEHHHHLSLHHHQYLHHRHCISESEQQSQLDTDTQSLKSNSSTDYILGSAGTCSDSGFESSTFTSTGNKRPPSAEDAQDRAAIERIKTDIASCERLAEAAAEIVAVPAVSPGTAPPVESYRHLSIDSSKDSGIEQCDNEASSTNPASCYVRPSNLVQETKRVVGRGLTPMPAQRGGKRQTAAERLVPGTFYCHTNNCSYVFPGAQVFWDNEYSDDDDEDDEVMRRDGHAVDLFGNMGGANDDNDDAEEACDLNSVPLSPLLPPSLEAHIVTEITGGVSVLDDTEHPLDSSSSPSKKRASSSLEQQQPAGPAINGETPPSKKRRPSEEEESPPPHPAPASYTSIV
Round 1	Eukaryotes	GCA_004786275.1-Fun_PQXN01000086.1_i000_005321 | TGO55814.1 | 67677:69103:+	MGQEASQPQINPNDPPHTLSARSIEGVADFIKSGKAKNIVVLTGAGISTSAGIPDFRSPETGIYANLAELNLPYAEAVFDIDFFRENPAPFYVLAKELYPGKFYPTVSHAFVALIEKKGLLRMLFTQNIDCLERRAGVSSGKVIEAHGSFATQRCIDCKTEYPDDLMKKAIEDADPATCLVPQCGGLVKPDIVFFGEQLPEAFHTHKMIPATADLVIVMGTSLSVQPFATLPTLAPETVPRLLFNMISVGDFGSRLDDVAVLGDCDSGVRKLADALGWRDELEELWVSVGGNTKQKEVEKAEEARLNMSRDELFEADIKELTGEIDEALKFSSNHTHRVNADLQKNSAVKLASPTLAPEHTPSRPPPDFAADKGSLLADITNGIPLKKATTVVRSTPIIDEKHTATKPTSVDLNSTTDERVEDSSVVLDVTMPQNMPNSSNSTTSPLP
Round 1	Eukaryotes	GCA_013396375.1-Ani_VWPR01000845.1_i000_008020 | NXE25379.1 | 397764:405614:+	MAVNYAAGLSPYSDKGKCGLPEIFDPPEELERKVRELADLIRSSSNVVFHTGAGISTASGIPDFRGPNGVWTMEEKGLSPKFDTTFENARPSKTHMALLGLQRVGILKFLVSQNVDGLHVRSGFPRDKLAELHGNMFVEECVKCGKQYVRDVVVGSMGLKPTGRLCSVTKARGLRACRGKLRDTILDWEDSLPDRDLTLADEACRKADLSVTLGTSLQIKPSGNLPLITKKRGGKLVIVNLQATKHDRQADLRIHAYVDDVMTKLMKHLGLEVPEWTGPVVVESAELTKPEQLFKFDPRARGLLKEEPLSQHNGTGGLCPGLGTALVERRDSLKQERPSPDMGPTTVKKMKVEPLLT
Round 1	Eukaryotes	GCA_000005115.1-Ani_CH902620.1_i000_005599 | EDV32072.1 | 12276609:12279179:-	MMENYEEIRLGHMNAKDLGDIAEVQMQTNPDFFQPREFDFGAEILDTTSTSSTTVVATATETTVAPIATRSEVPGKANAEIKTKTLAVREEEQDDEIGAISEDMPKNPSPHKSREEGPVASNSEGEEDEEDDDDEDMDEGDEVDSNEDSSSDCSSSAGPGDWKMRWLQREFLTGRVPRQVIASIMPHFATGLAPDTDDSVLWDYLVHLLNEPKRRNKLSDVNTFDDVIDLVKKSQKIIVLTGAGVSVSCGIPDFRSTNGIYARLAHDFPDLPDPQAMFDINYFKRDPRPFYKFAREIYPGEFQPSPCHRFIKMLETKGKLLRNYTQNIDTLERVAGIQRVIECHGSFSTASCTKCRFKCNADALRADIFAQRIPVCPQCQPNKEQSVDASVAVTEEELRQLVENGIMKPDIVFFGEGLPDEYHTVMATDKDVCDLLIVIGSSLKVRPVAHIPSSIPANVPQILINREQLHHLKFDVELLGDSDVIINQICHRLSEDTEDCWRKLCCDETVLEESKELMPTEHYHNYHHHHYRHCSSESESKLQIDTDTQSVKSNGSTDYILGSAGTCSDSGFESSIFSRGKRSSAAEAAAIERIKTDILVELNETSALCCDRLAGGAQQQTTVESYRHLSIDSSKDSGIEQCDNEATSSYVRPSNLVQETKRVAPSLTPTPQQRGKRQTAAERLQPGTFYSHTNNYSYVFPGAQVFWDNDYSDDDEEDEDEARAMKTHQDLFGNMVPNYDDDDDEAEEACDLNAVPLSPLLPPSLEAHIVTEITSGNNPEIAASCSSSPGQKRSSCIPASAIEMETGSPPPQKKRRPSEDRSEESPPPAAQLEAV
Round 1	Eukaryotes	GCA_021223865.1-Ani_JAJJHT010018061.1_i000_010565 | KAH8319073.1 | 1519570:1522137:+	MMENYEEIRLGHMNAKDLGDIAEVQMQTNPDFFQPREFDFGAEILDTTSTSSTTVVATATETTVSPIATRSEVPGKANAEIKTKTLAVREEEQDDEIGAISEDMPKNPPHKSREEGPVASNSEGEEDEEDDDDEDMDEGDEVDSNEDSSSDCSSSAGPGDWKMRWLQREFLTGRVPRQVIASIMPHFATGLAPDTDDSVLWDYLVHLLNEPKRRNKLSDVNTFDDVIDLVKKSQKIIVLTGAGVSVSCGIPDFRSTNGIYARLAHDFPDLPDPQAMFDINYFKRDPRPFYKFAREIYPGEFQPSPCHRFIKMLETKGKLLRNYTQNIDTLERVAGIQRVIECHGSFSTASCTKCRFKCNADALRADIFAQRIPVCPQCQPNKEQSVDASVAVTEEELRQLVENGIMKPDIVFFGEGLPDEYHTVMATDKDVCDLLIVIGSSLKVRPVAHIPSSIPANVPQILINREQLHHLKFDVELLGDSDVIINQICHRLSEDTEDCWRKLCCDETVLEESKELMPTEHYHNYHHHHYRHCSSESESKLQIDTDTQSVKSNGSTDYILGSAGTCSDSGFESSIFSRGKRSSAAEAAAIERIKTDILVELNETSALCCDRLAGGAQQQTTVESYRHLSIDSSKDSGIEQCDNEATSSYVRPSNLVQETKRVAPSLTPTPQQRGKRQTAAERLQPGTFYSHTNNYSYVFPGAQVFWDNDYSDDDEEDEDEARAMKTHQDLFGNMVPNYDDDDDEAEEACDLNAVPLSPLLPPSLEAHIVTEITSGNNPEIAASCSSSPGQKRSSCIPTSAIEMETGSPPPQKKRRPSEDRSEESPPPATQLEAV
Round 1	Eukaryotes	GCA_013396635.1-Ani_WBMW01001653.1_i000_003450 | NXC40964.1 | 123379:129541:+	MAVNYAAGLSPYSDKGKCGLPEIFDPPEELERKVRELADLIRGSSNVVFHTGAGISTASGIPDFRGPNGVWTMEEKGLSPKFDTTFENARPSKTHMALLGLQRVGILKFLVSQNVDGLHVRSGFPRDKLAELHGNMFVEECMKCGKQYVRDAVVGSMGLKPTGRLCSVTKARGLRACRGKLRDTILDWEDSLPDRDLTLADEACRKADLSVTLGTSLQIKPSGNLPLITKKRGGKLVIVNLQATKHDRQADLRIHAYVDDVMTKLMKHLGLEVPEWTGPVVVESAESAKPEQLIKFEPEARGLLREEPLPQRNGMAELCPDLGTTLGERCDGLKQECPSPDTGPPSTKKMKVEPLLT
Round 1	Eukaryotes	GCA_003589665.1-Fun_MVGC01000033.1_i000_001720 | RJE25951.1 | 58954:60236:-	MGNEPSTLVDEKTPPSVLEARNIEAVAKYIKEKHVRRIVVMVGAGISTAAGIPDFRSPETGIYANLATLDLPDPEAVFDIGYFRNDPRPFYALARELAPGRYRPTLAHSFVKLLYDKGRLLKHFTQNIDCLERQAGLPGEMIVEAHGSFASQHCIDCKAEYPDEKMKHAINNGEVPFCEHCNGFVKPDIIFFGEALPEDFFLNRTLPAAAELCIVMGTSLTVQPFASLPGFCKEGTPRVLINLDRVGGMGSRPDDVLLLGDCEDGVRKFAKALGWLEELEALWEETNPDKHARDEETAPLRTRDEKLQDEVERLTEEVDRTLGISDSYQQRVRDRLGGQPAKDSERKDKPSADTLHGSHPQENLSGSSRDKGATKEDNKTTDQGNSEETYSELGHVFPHLARKKPSL
Round 1	Eukaryotes	GCA_000708025.2-Ani_KL870978.1_i000_004122 | KGL89911.1 | 167602:174283:+	QIFDPPEELERKVLELADLIRSSSNVVFHTGAGISTASGIPDFRGPNGVWTMEEKGLSPKFDTTFENARPSKTHMALLGLQRVGILKFLVSQNVDGLHVRSGFPRDKLAELHGNMFVEECVKCGKQYVRDTVVGSMGLKPTGRLCSVTKARGLRACRGKLRDTILDWEDSLPDRDLTLADEACRKADLSVTLGTSLQIKPSGNLPLITKKRGGKLVIVNLQATKHDRQADLRIHAYVDDVMTKLMKHLGLEVPEWTGPVVVESAELTKPEQLFEFDPGARGLLKEEPLSQHNGTGGLCPELGTTQVERRDSLKQECPSPDTGPTTVKKMKVEPLLT
Round 1	Eukaryotes	GCA_013400095.1-Ani_VXBK01005530.1_i000_006308 | NXN69013.1 | 324180:330527:+	QIFDPPEELERKVLELADLIRSSSNVVFHTGAGISTASGIPDFRGPNGVWTMEEKGLSPKFDTTFENARPSKTHMALLGLQRVGILKFLVSQNVDGLHVRSGFPRDKLAELHGNMFVEECVKCGKQYVRDTVVGSMGLKPTGRLCSVTKARGLRACRGKLRDTILDWEDSLPDRDLTLADEACRKADLSVTLGTSLQIKPSGNLPLITKKRGGKLVIVNLQATKHDRQADLRIHAYVDDVMTKLMKHLGLEVPEWTGPVVVESAELTKPEQLFEFDPGARGLLKEEPLSQHNGTGGLCPDLGTTQVEHRDSLKQECPSPDTGPTTVKKMKVEPLLT
Round 1	Eukaryotes	GCA_010093635.1-Fun_MU006785.1_i000_006724 | KAF2640123.1 | 607269:608508:-	MGQDESRMVDEKTPSVTLGNRSLEAVAQYIKDGRAGRIVVMTGAGISTSAGIPDFRSPDTGLYANLARLNLPYAEAVFDISYFRKNPLPFYTLAQELYPGAYRPTITHSFIYLLHKKGLLLKLFTQNIDCLEREAGVPDDLILEAHGSFARQSCIDCKASFPADLMQKAIREKEVPKCLQKGCRGLVKPEIVFFGESLPQEFFVQQWLPEEADLCIVMGTSLSVAPFSGLPEKCREVTPRLLINSEQVGAMGSRADDVLLLEDCDSGVRKLAEACGWLEELESLWAETAKGRPKGKPKKKVEESKKTRDELLQDEVDKLTKEVEHSLKLVDDQHKWLANHVDNKFARIQESTEDVSLVPKPTEEAKAAPESKSETTEGGLQHVYPWIDKKPSL
Round 1	Eukaryotes	GCA_013398815.1-Ani_VZSZ01008829.1_i000_010049 | NXA26887.1 | 19422:25763:-	QIFDPPEELERKVLELADLIRSSSNVVFHTGAGISTASGIPDFRGPNGVWTMEEKGLSPKFDTTFENARPSKTHMALLGLQRVGILKFLVSQNVDGLHVRSGFPRDKLAELHGNMFVEECVKCGKQYVRDTVVGSMGLKPTGRLCSVTKARGLRACRGKLRDTILDWEDSLPDRDLTLADEACRKADLSVTLGTSLQIKPSGNLPLITKKRGGKLVIVNLQATKHDRQADLRIHAYVDDVMTKLMKHLGLEVPEWTGPVVVESAELTKPEQLFEFDPGARGLLKEEPLSQHNGTGGLCPDLGTTQVEHRDSLKQECPSPDMGPTTVKKMKVEPLLT
Round 1	Eukaryotes	GCA_008704595.1-Fun_SWFT01000035.1_i000_002551 | KAA8906325.1 | 26803:28032:+	MGATTGRLSNNPAMPPLDALAQMIKDGRKITFFQGAGISTGAGIPDFRSPKTGLYANLAQYNLPYPEAVFDIDYFEENPSPFYTLAHELYPGNFKPTKFHYFQKLLQDRGQINRIYTQNIDTLERIAGIKDELIVEAHGSFATNHCIKCSKEMDNDTIKKHMHKEFNEDGIPRCSCGGLVKPDITFFGEGLPSKFFDSWEEDAEDVDLAIVVGTSLQVYPFASLPEEVGKDATRILINNNRVGNFKRKSDLVIIDDVEKVIEDLVERLGWNGELKTLSQGDDKEVTELADAIAKLDVDNKPIDDETADSKKLDDETTVEKSADEKHTNEKQDDKKTVDNKVSNKTNSENARGKDAPIVTDGENLKDDVESDKVNAKEVETPNDETPENTADLGAPTEKPVHDPKKDSDS
Round 1	Eukaryotes	GCA_000187425.2-Fun_ADNJ02000008.1_i000_011012 | EFZ03982.1 | 877072:878425:-	MGNEESALVAESVKPSTLTERSLAAVAAYLNDEPKQRKVVVLTGAGISTAAGIPDFRSPKTGLYNNLARLNLPYAEAVFDMAYFRAHPEPFYVLARELYPGKFHPTVSHAFIKLLDDKGMLQMLFTQNIDCLERRAGVPADKIVEAHGSFATQRCIECRAAFPGDLMTEHVARGAVPRCREAGCAGTVKPDIVFFGEMLPAAFGERAGHARAADLVLVMGTSLTVHPFAGLPELAAEGRPRVLLNLERVGRLGTRPDDVVELGECDEGIRKLADALGWRDELEACWRAVVGHEEADRQLRSAGGGGREVEVEVEDEVRKLAEGVEEALRLGESEDEDGAGPSAEQGRDRTQMMGDEGLEAGVSEEESAAKGGHSMATAESLPETPETRVEKHVPRAAAEAAGSETVDEKEKEKEKEKEVEKPSL
Round 1	Eukaryotes	GCA_000591435.1-Fun_JELW01000021.1_i000_007654 | EXU99040.1 | 77486:78838:+	MGNEESALVAESVKPSTLTERSLAAVAAYLNDEPKQRKVVVLTGAGISTAAGIPDFRSPKTGLYNNLARLNLPYAEAVFDMAYFRAHPEPFYVLARELYPGKFHPTVSHAFIKLLDDKGMLQMLFTQNIDCLERRAGVPADKIVEAHGSFATQRCIECRAAFPGDLMTEHVARGAVPRCREAGCAGTVKPDIVFFGEMLPAAFGERAGHARAADLVLVMGTSLTVHPFAGLPELAAEGRPRVLLNLERVGRLGTRPDDVVELGECDEGIRKLADALGWRDELEACWRAVVGHEEADRQLRSAGGGGREVEVEVEDEVRKLAEGVEEALRLGESEDEDGAGPSAEQGRDRTQMMGDEGLEAGVSEEESAAKGGHSMATAESLPETPETRVEKHVPRAAAEAAGSETVDEKEKEKEKEKEVEKPSL
Round 1	Eukaryotes	GCA_902829235.1-Ani_CADEPI010000120.1_i000_008496 | CAB3375883.1 | 192676:199892:-	MSEKSRKRVLQENSLQGIVKYIEDSKATKIITMAGAGISTAAGIPDFRSPKTGFYDRLTKHYSKPENLFKIDFFQENPAPFFFNIKELLPGQYKPTVSHFFIRLLHEKGVLLRHYTQNIDSLELFAGIPEEKVVEAHGTFRTSHCMNCKREYKLDWLKTQLATDDENFIPKCRSCKGVVKPDTTFFGEDLPDRFYTCSKEDFPKCDLLIILGTSLVVHPFSTQVDSIPKHVPRLLINRHKTGVASREVRELMGYSKTLDFSARSRNVAWEGDCDKGCLELAAVLGWADEFQALLAKEGVSSEVDEKKPVKLETQEIYTRPKRLKLITSISFELQPNLLTFGSRPHSPGPGSGHRGAQAATILPPLTYDAASHLKDALPGLKPQTIASTMESSSECDTNKAGMKNLGMMVKSMLQELQNMQQFHGAGYISEKLYCLLQLYLQNNKSWNPAVDMLQCLNDLKDASLVPSAAYLQMLTSRITLDNQARLILRDSFKIILPFEHYANAVMLKHMNGPQGMHLGIDATIRAVMESYTVGREHFGMDKEFIVDVVQNCPNPACRFYKMDNINRKQMEQMKANQPPMEQYAQKMQMEMSKQHFQQPQKQFLVTKAKAGNLDFGPEMQYNQPTPPAESNQQNNNCQQQQSINNQMAEQTDRLTDLLRANLDSIEGLTEAKDFLSLHNGLWPLLEGNEKRPPVPIEGQEKIVRTFGELMKNMARMKTCVRPSMCKPYGKQSESLQKTLVDTIQLIQSLRSFLPPPHITVTSWKEEEHKHRPGAKSALRTLGKQNSTSSNPDTSLPPMAAPPLMADNLQHLVRPKGKYE
Round 1	Eukaryotes	GCA_905219615.1-Fun_CAJMWW010000225.1_i000_005824 | CAE6458913.1 | 102374:104646:+	MSQSNLLSRLAASINQQQQQQQQRELTVEDSNDDGITEEELEEIWARVADPHGSDGIILREDPKVLETCDLAGIAKYLKSGTGYGNGKRKVVLMVGAGISTSAGIPDFRSPNTGLYANLARLRLPYPEAVFDIHFFRDNPLPFYTLAHELYPGKFRPTVTHSFIKLLSDKGMLHMCFTQNIDTLERLAGVPPEKLIEAHGSFADNHCVDCGAEFPSDEMRKLVMTPNPNVPGGVNVPKCKDPKCGGLVKPDIVFFGESLPDKFHESLHTLAFADLALVIGTSLTVHPFARLPEMVSDRCPRALLNMQPAGYFEGPDDVVHLAPCDDAVRELCDLLGWREELEKLWAETESLVTVPSTPTPSILSPPSASDRSQFEASQEAVEAHLVKLMAKNLNLGAAEKNAQAVAEDTAATMATRSTPSTSQRKATASIRVSLAWVPEPAPVPDEESVLVLTAPTGQYVDVRIKLPSPDSSTTTSQLSATPINDPAHVPPSSTLGWAFAGSATRTEDGKGGRWSRLVDSRTTDPGGEVDEGQEETLPNGDTKEMGVMGGKEYVEVWRGLDIGSAPRVWVAEKKGTDAGMIVQVGSWAQGVVRDAGNVSVFRARLEDEKWVDVYRVGEAGAFPVVGGALEGWETVATK
Round 1	Eukaryotes	GCA_902829235.1-Ani_CADEPI010000377.1_i000_013360 | CAB3384876.1 | 32972:37792:-	MMAEGRESPEYSSPAKRLRLDSTADANDSSLSAEVLVSGDSGFSDFPTSSAFISEETSIAGPSSFGCSNPDQPQDEVMGGGLNCLDAADNSSTVSELSDLSGISDVSDQKWRPKMSGSMAWIQKQIEAKVDPRQVLIGLGTDPSHIPDSVSDGTLWTLILSYLSEPPKREKLRHINSILDVVHLLKRSTNIVVLTGAGVSVSCGIPDFRSYNGIYARLADDFPDLPDPQAMFDIGYFRQDPRPFYKFAREIYPGQFKPSPCHRFLKRLEEENKLLRNYTQNIDTLEQVAGIKQVIECHGSFATASCTKCKTKVSSDTIKDDILGQKIPYCAKCLEESGKLSGCSGPDSLSDLYSQGIMKPDIVFFGEGLPDAFHDAMAADKDKCDLLIVIGSSLRVRPVALIPNSIPSTVPQILINREPLEDFNFDVELLGDCDVIVNQLCHLMEGEWRSQCWLNPLNEVTELEGKTEVVNEWDFTLPSTSMESRVEEVVKPILKDRHYSTDSMLSNGDSGISGGSSSVSPTHSDVSSGHDSRQCSTESMRSASCTSPARHMSVDSLGSPSNGAVAIQSEEMFKRKESVADRLQDNTYYFQPPNRYIFPGAEVEESDDSSSRSSNVSSGSEIESEEEDDKTEHQPIDTAPQL
Round 1	Eukaryotes	GCA_002217545.1-Fun_APKM01000309.1_i000_003002 | OXB36036.1 | 49796:51307:-	MAGDHKATDLESKFSEPWNEEPEEPYSDNGTSDSDGSEATRSSSRGIDDGALSGDDLDPLRKAASFIKSGKAKDVVFLLGAGISTSAGIPDFRSPSTGLYHNLQALELPFPEAVFELGFFQRRPEPFWTLAKEIYPGRHFPTPTHYLLQLFNRHNLLKRVFTQNIDTLETLAGLPPHLIVEAHGSFATAHCLKCRREVDREEVLKAGVRRGEVVRCDATLKAMGKGKKCNGLVKPDIVFFGEGLPDRFFKLVPELRKCDLLIIIGTSLQVQPFASLVDYVPSTCPRLLINREAVGPFSDLDSTFSSLSPSISKLLNGSSYPSRDMFCEGDADLGAWKLAEELGWKDELEEMVKKGRKELERQWRKQEGDVAGEGTKEAEKTAEKVAKAVTKKIQEEEELEEAVRKSLKL
Round 1	Eukaryotes	GCA_002220035.1-Fun_AMKW01000329.1_i000_003175 | OXC60196.1 | 50055:51566:-	MAGDHKATDLESKFSEPWNEEPEEPYSDNGTSDSDGSEATRSSSRGIDDGALSGDDLDPLRKAASFIKSGKAKDVVFLLGAGISTSAGIPDFRSPSTGLYHNLQALELPFPEAVFELGFFQRRPEPFWTLAKEIYPGRHFPTPTHYLLQLFNRHNLLKRVFTQNIDTLETLAGLPPHLIVEAHGSFATAHCLKCRREVDREEVLKAGVRRGEVVRCDATLKAMGKGKKCNGLVKPDIVFFGEGLPDRFFKLVPELRKCDLLIIIGTSLQVQPFASLVDYVPSTCPRLLINREAVGPFSDLDSTFSSLSPSISKLLNGSSYPSRDMFCEGDADLGAWKLAEELGWKDELEEMVKKGRKELERQWRKQEGDVAGEGTKEAEKTAEKVAKAVTKKIQEEEELEEAVRKSLKL
Round 1	Eukaryotes	GCA_002215855.1-Fun_AMKX01000298.1_i000_002541 | OWZ38465.1 | 49702:51213:-	MAGDHKATDLESKFSEPWNEEPEEPYSDNGTSDSDGSEATRSSSRGIDDGALSGDDLDPLRKAASFIKSGKAKDVVFLLGAGISTSAGIPDFRSPSTGLYHNLQALELPFPEAVFELGFFQRRPEPFWTLAKEIYPGRHFPTPTHYLLQLFNRHNLLKRVFTQNIDTLETLAGLPPHLIVEAHGSFATAHCLKCRREVDREEVLKAGVRRGEVVRCDATLKAMGKGKKCNGLVKPDIVFFGEGLPDRFFKLVPELRKCDLLIIIGTSLQVQPFASLVDYVPSTCPRLLINREAVGPFSDLDSTFSSLSPSISKLLNGSSYPSRDMFCEGDADLGAWKLAEELGWKDELEEMVKKGREELERQWRKQEGDVAGEGTKEAEKTAEKVAKAVTKKIQEEEELEEAVRKSLKL
Round 1	Eukaryotes	GCA_019207935.1-Fun_JAHLVI010000001.1_i000_001624 | KAG7886410.1 | 127868:128854:+	MEKKIQKVADILKKDDVKVTFFVGAGISTSCGIPDFRSPKTGLYSNLKRLQLPYPEAVFDIDYFRRNPKAFYTLAEELYPGKFVPSKFHYFIRLCQDKKKLKRCYTQNIDTLERLAGVKDEFIVEAHGSFAKNHCIDCDAEMETEELKEQMKSKIPTCAKCKGYVKPDIVFFGEALPPKFFDRWDEDSSSKMDLALVAGTSLAVYPFAGLPAEVSKDCTRVLINREQCGDFKANPRKSDILLLESCDKVVEQLAKLLGWEEELDALVEQGRTALKDNKLHIPATEEELEKKVLAEAEAIAKVEREEEAKEEEEIDQLADTLKNVKVDN
Round 1	Eukaryotes	GCA_910591605.1-Ani_CAJVCH010569914.1_i000_043134 | CAG7833526.1 | 17029:18261:+	MPPSADMETFRKLVNAAKHVVILTGAGVSAESGVPTFRGAGGYWRQFEAQQLATLQAFRKNPSLVWEFYHYRREVVLTKEPNPAHLAIAEFEKRLQHEGKKVVVITQNVDDLHVRAGTEKLIRLHGSLFQTKCMNCSDIAVNFDSPICPALKDKGKPDTNAEDARIPVESLPRCQKCQGLVRPGVIWFGENLNEGDLTAAGKELEECDLCLVVGTSSVVYPAAMFAPQVAARGVPVAEFNLESTPATSRFGFHFEGPCGKTLPQALSP
Round 1	Eukaryotes	GCA_903994135.1-Ani_CAJEWN010000207.1_i000_023006 | CAD2172861.1 | 119789:122350:-	MFLVQQLIRKGISPRGVLSILYPMYSIPTNIPDIWILQLLQELCEIRSRDKLPQWNTFEDAVELIRRSKSIMIISGAGISVSCGIPDFRSEKGIYARLKDDFPELPDPHSMFDIDFFRRNPRPFYAFAKEIFPGQFRPSISHKFIKFLEEEGKLLRNYTQNIDTLERLAGINNLIECHGSFARSTCLNCKNEIDSEEIRENVFQKKVAYCQKCKIGVIKPNIIFFGEDLTDQFHNQMAIDSTNVDLLIIIGSSLQVRPVSLIPYNIDNSIPQILINRELLPNYTADVKLLGDCDKILCLLAMSLKGQICEKMIQELTSRPHNWNNLLLEHLQTSLLKENQILTNNLNIEQFKKLFNEQPNIKKIKMDNEEVEEKIWAGNYLPVEKYLPEFNSILLVNFF
Round 1	Eukaryotes	GCA_000507165.2-Ani_KZ501787.1_i000_017247 | KAF4532265.1 | 108322:121789:+	MACGDSGFSEFAASAATEDYVQTGLSQGPSTSSQKEESMDKQDTDEKDEVSSTMSDLSELSGLSDLSGQDWKPVVGPMSWVQRQMQMGTNPRDVLAKLGNLSNHIPCTLDDTTLWKIIVSVLSEPPRREKLRHVNTLLDIVRLLRGAQKILILTGAGVSVSCGIPDFRSRDGIYSRLAIDFPDLPDPQAMFDINYFRQDPRPFYKFAREIYPGQFKPSPCHRFIKSLERRKKLLRNYTQNIDTLEQVAGIENVIECHGSFATASCTRCKAKVSADVIREDILEQRIPKCAQCSQLSAESLSKDSLGNEQDYFRDLFNQGIMKPDIVFFGEGLPDAFHQAMASDKDECDLLIVIGSSLKVRPVALIPSSIPSRVPQILINREPLPHLSFDVELLGDSDVIINQLCHIMGGEWSSECWQESLQEVHELEPCAVGTNWKLHPEEDTLLPSCSSDSGVCHSGSVTPALAASSATDRGRHLSIESMQSASDSGIAVGALHQSPEHTEAGGAGRDSRQLSTESMQSATMDSEIGMAVTGHSSSGVSQSPQPSEGSGAMSRHMSVDSAGSPSPPMKDEDDLDELRTSWEPKARESLAERLPENSYYYHPPSRYIFPGAEVYYEPDEDKCSTSSDSEDETNQSAEEDNGYWEEEAFQVKVDPLPSQLSQDNLQEQQAPPPPPANTINNEPA
Round 1	Eukaryotes	GCA_013398345.1-Ani_WBNA01000392.1_i000_010758 | NXD16449.1 | 34062:41666:+	MAVNYAAGLSPYSDKGKCGLPEIFDPPEELERKVQELADLIRSSSNVVFHTGAGISTASGIPDFRGPNGVWTMEEKGLPPKFDTTFENARPSKTHMALLGLQRVGILKFLVSQNVDGLHVRSGFPRDKLAELHGNMFVEECVKCGKQYVRDAVVGSMGLKPTGRLCSVTKGRGLRACRGKLRDTILDWEDSLPDRDLTLADEACRKADLSITLGTSLQIKPSGNLPLITKKRGGKLVIVNLQATKHDRQADLRIHAYVDDVMAKLMKHLELEVPEWTGPVVVESAELVKPEQLFRFNPGIQGLLKEEPISQCNGTAGACPDLGTRLTEHHDSLKQECPSPDTGPTTAKKMKVESLLT
Round 1	Eukaryotes	GCA_000814955.1-Fun_AZNH01000033.1_i000_006640 | KID85195.1 | 169449:170777:+	MGNEESALVAESVRPSTLTERSLAAVAAYLKDESKQRKVVVLTGAGISTAAGIPDFRSPKTGLYNNLARLNLPYAEAVFDMAYFRAHPEPFYVLARELYPGKFHPTVSHAFIKLLDDKGMLQMLFTQNIDCLERRAGVPADKIVEAHGSFATQRCIECRAAFPGDLMTEHVARGAVPRCREAGCAGTVKPDIVFFGEMLPPAFGERAGHAGAADLLLVMGTSLTVHPFAGLPELAAEGRPRVLLNLERVGRLGTRPDDVVELGECDEGIRKLADALGWRDELEACWRAVVGHEEADRQLRSAGGRGREGEVEVEDEVRKLAEGVEEALRLGESEDDETGPSAEQGCDGTQMMGDEGLEAVVSEESAAKEGQPMAMAESSPETHETRDEQHVPGAAAEATSSETVDEKEKEKEVEKPSL
Round 1	Eukaryotes	GCA_900005705.1-Ani_FR904323.1_i000_007698 | CDQ59328.1 | 975178:980649:+	MILRNLVSIGLGPRVSSPVTRRPLVEMTRSASSDMSEFRKVFSKARHIAIITGAGVSAESGVPTFRGAAGYWRKWQSQDIATPEAFFRNPSLVWEFYHYRREVMLSKGPNTAHLAIAECEARLRKQGRSVVVITQVIDDLHRQAGSRHVLKIHGSLFETRCVSCGHVAVNQGSPICAALEGKGSPDPDTSDAKIPPEELPRCEKSDCHGLLRPNVTWFGETLDSHVLTKVETVLDTCDLCLVVGTSSIVYPAAMFAPQVASRGVPVAEFNIETTSETTRFTYHFQGPCGATLPLALARHESEVV
Round 1	Eukaryotes	GCA_000978885.1-Fun_LBBL01000179.1_i000_003533 | KKF94121.1 | 50164:53124:+	MGAITGSSVGAILGFLYGTLHIFRYGAGSSGIMRTLGQYMAGSGATFGLICALNVSRTLLRAVLSMNKHSSKFILQGKAKKIVVLTGAGISTAAGIPDFRSPGTGLYNNLKRLNLPYPEAVFDIDFFRKHPEPFYVLAKELYPGKFYPTISHAFITLLARKQLLSKLFTQNIDCLERRAGVSPDMIVEAHGSFATQRCIECRSDFDGAIMREHVQAGRVARCTARGCHGLIKPDIVFFGEGLPMEFTYSAHLAREADLLLVLGTSLTVYPFAGAADMPSRETPRVLFNREQVGSLGQRPDDVLELGPCDRGVRRLARLLGWEDELEVLWRDTVGEKEALRQMGVQDTWEEEIGEFDEDIVDKMAQGLGNLELSEEEDGPVENDRPGSLSYKKLSQDDRDKKSRDKMEDPARPLGAEIPPGEVSSKTESAPVSPPETLDVVDNQGKATLGSPGRPGSSENLVDVVKTEKTEETKKVEVSQSAEIKDTTSTAKADSTDSTDSPSTENTATAA
Round 1	Eukaryotes	GCA_002104895.1-Fun_MCFG01000315.1_i000_006402 | ORX76151.1 | 46328:47753:+	MSFSAKDLLADADFEQPPQVVNTQSQNETDSKDQIALFDSDSDLSEGEMEQLTLSDNNEYPDSQYYLQEKIDHPELNIVKDSSIDSLVELIKTRDFKNIIVMTGAGVSTTVGIPDFRSPETGLYHNLERFNLPSPEDMFDLDYFLYNPEPFYILVKDLYPGKIQPSKTHYFIRLLADKGLLRRHYTQNIDTLERVAGIPDELLVESHGSFHTAHCVGIRDKPGCHKEYSKQYIKEKINAKEVPYCTECGGLVKPDIVFFGEELPQKFFDCYFEDFQKCDLLLVFGTSLTVQPFCNLIDFASIDTPRCLINNRLAGVTGHPRKGFDFSGSFQKYRRDIFYKGNCDDGSTILAKSMGLEDELNELIARESKKFQKPVVNNDENKDDEVKKEETDKKESDEVKTNEDKSNKNNTGEDKINEESKK
Round 1	Eukaryotes	GCA_003813185.1-Fun_ML122048.1_i000_005478 | RPD77908.1 | 1437585:1439219:+	MDDPDELLMLYDGPTAVLKDRDIASVAKYMKSPQCKQVFVMLGAGVSTAAGIPDFRSPRTGLYARLAKLNLPYPRAVFELNYFRFNPIPFYTLTRELYPGRYRPTLTHTFVKLLSDGGLLHTCFTQNIDTLERQAGIPADKLVEAHGSFASQHCIDCKKEYDSARMRELVEKGEVVRCDNESCAGLVKPDIVFFGESFPELLSQSIPKIGTADLLFVIGTSLTVQPFAKLASMAPESCPRVLINLDFAGDIGTRADDVLLLGKCDAIIRDLCRELGWEETLDREWAKTEIPGSPSPVTSSLPPESMYRTNGLFDAVPPHEQVEIGSTSNGTSTPTAAEWQEKLDAAESLTERLRVALECSEKVVPLLEETAVTFAARTLSAEEILLASGAVDDEPSMDEPHFMVAPAAIAVEGKS
Round 1	Eukaryotes	GCA_020726445.1-Fun_JAGJXA010000002.1_i000_003314 | KAH6630539.1 | 2110180:2111538:+	MGQEQSQVTEDTPPLTLQERTLPAVADLIKSGRARRIVVMTGAGISTAAGIPDFRSPDTGLYANLAALNLPEPEAVFDLTFFRQNPRPFYVLARELYPGARYRPTISHVFLALLARKGLLHALFTQNIDCLERAGGVPGDRIVEAHGSFASQRCVDCKVVFDEGKMRGFVERGEVPRCEAERTGDREAEASGGLGGAGLDGEEKAAWDGPRADDGVCGGLVKPDIVFFGEPLPRAFFDRMSAVKEADLVLVMGTSLQVHPFAGLPDMVNEDIPRVLFNLERVGSFGTQADDVMVLGDCDGGVRRLADELGWRDELEKTWRELVGDEEAERQLQGAAKRVAKRQDEVSKLADEVDQALHIGDEEGSVKREGGEKEPVVGSVEGTTQTAGSEAQTAKTDEAGIASENEALAGVGDQYSSANTSDNAKTETDGTG
Round 1	Eukaryotes	GCA_000005215.1-Ani_CH480831.1_i000_003235 | EDW45983.1 | 1320810:1323463:+	MMENYEEIRLGHIRSKDLGNQVPDAPQFYSSAKFDFGAEILASTSTEAESEATATTTETATSELAGKANGEIKTKTLAAREEQEIGANLEHKTKNPTKSMGEEEDDDEEEEEDDDEEEDDEEEVTGTSNEDEDSSSDCSSSVGPDWKMRWLQREFYTGRVPRQVIASIMPHFASGLASDTDDSVLWDYLAHLLNEPKRRNKLASVNTFDDVISLVKKSQKIIVLTGAGVSVSCGIPDFRSTNGIYARLAHDFPDLPDPQAMFDINYFKRDPRPFYKFAREIYPGEFQPSPCHRFIKMLETKGKLLRNYTQNIDTLERVAGIQRVIECHGSFSTASCTKCRFKCNADDLRADIFAQRIPVCPQCQPNKKQSVDASVAVTEEELRQLVENGIMKPDIVFFGEGLPDEYHTVMATDKDVCDLLIVIGSSLKVRPVAHIPSSIPATVPQILINREQLHHLKFDVELLGDSDVIINQICHRLSDNDDCWRQLCCDESVLTESKELMPPEHSNHHLHHHLLHHRHCSSESERQSQLDTDTQSIKSNSSADYILGSAGTCSDSGFESSTFSCGKRSTAAEAAAIERIKTDILVELNETTALSCDRLGLEAPQTTVESYRHLSIDSSKDSGIEQCDNEATPSYVRPSNLVQETKTVAPSLTPIPQQRGKRQTAAERLQPGTFYSHTNNYSYVFPGAQVFWDNDYSDDDDEEEERAHNRHSDLFGNVGHNYKDDDEDACDLNAVPLSPLLPPSLEAHIVTDIVNGSNEPLPNSSPGQKRPACIIEQQPTVIPTPTIETEIPPLKKRRPSEENEQQTQIETSEESPPPGQLATV
Round 1	Eukaryotes	GCA_903994135.1-Ani_CAJEWN010000084.1_i000_013926 | CAD2161295.1 | 280226:283300:+	MDDDISSVICNEIVEKIEDEQQQNLISTNECQPSTSSTTSNFQNSNTINLDHPSIQWKKPTKSMFLVQQLIRKGISPRGVLSILYPMYSIPTNIPDIWILQLLQELCEIRSREKLPQWNTFEDAVELIRRSKSIMIISGAGISVSCGIPDFRSEKGIYARLKDDFPELPDPHSMFDIDFFRRNPRPFYAFAKEIFPGQFRPSISHKFIKFLEEEGKLLRNYTQNIDTLERLAGINNLIECHGSFARSTCLNCKNEIDSEEIRENVFQKKVAYCQKCKIGVIKPNIIFFGEDLTDQFHNQMAIDSTNVDLLIIIGSSLQVRPVSLIPYNIDNSIPQILINRELLPNYTADVKLLGDCDKILCLLAMSLKGQICEKMIQELTSRPHNWNNLLLEHLQTSLLKENQILTNDLNIEQFKKLFNEQPNIKKIKWIMKKLRKKFGLEIIYLLKNIYPNLILYFWFHQI
Round 1	Eukaryotes	GCA_002215705.1-Fun_AMKS01000028.1_i000_003604 | OWT38439.1 | 126762:128273:-	MAGDHKATDLESKFSEPWNEEPEEPYSDNGTSDSDGSEATRSSSPGIDDGALSGDDLDPLRKAASFIKSGKAKDVIFLLGAGISTSAGIPDFRSPSTGLYHNLQALELPFPEAVFELGFFQKRPEPFWTLAKEIYPGRHFPTPTHYLLQLFNRHNLLKRVFTQNIDTLETLAGLPPHLIVEAHGSFATAHCLKCRREVDREEVLKAGVRRGEVVRCDATLKTMGKGKKCGGLVKPDIVFFGEGLPDRFFKLVPELRKCDLLIIIGTSLQVQPFASLVDYVPSTCPRLLINREAVGPFSDLDSTFSSLSPSISKLLNGSSYPSRDMFCEGDADLGAWKLAEELGWKDELEEMVKKGREELEREWRKQEGDVAGEGTKEAEKTAEKVAKAVTKKIQEEEELEEAVRKSLKL
Round 1	Eukaryotes	GCA_002222155.1-Fun_APKL01000321.1_i000_002806 | OXH29552.1 | 44661:46172:-	MAGDHKATDLESKFSEPWNEEPEEPYSDNGTSDSDGSEATRSSSPGIDDGALSGDDLDPLRKAASFIKSGKAKDVIFLLGAGISTSAGIPDFRSPSTGLYHNLQALELPFPEAVFELGFFQKRPEPFWTLAKEIYPGRHFPTPTHYLLQLFNRHNLLKRVFTQNIDTLETLAGLPPHLIVEAHGSFATAHCLKCRREVDREEVLKAGVRRGEVVRCDATLKTMGKGKKCGGLVKPDIVFFGEGLPDRFFKLVPELRKCDLLIIIGTSLQVQPFASLVDYVPSTCPRLLINREAVGPFSDLDSTFSSLSPSISKLLNGSSYPSRDMFCEGDADLGAWKLAEELGWKDELEEMVKKGREELEREWRKQEGDVAGEGTKEAEKTAEKVAKAVTKKIQEEEELEEAVRKSLKL
Round 1	Eukaryotes	GCA_002222385.1-Fun_AMKN01000082.1_i000_006001 | OXG21396.1 | 118911:120422:-	MAGDHKATDLESKFSEPWNEEPEEPYSDNGTSDSDGSEATRSSSPGIDDGALSGDDLDPLRKAASFIKSGKAKDVIFLLGAGISTSAGIPDFRSPSTGLYHNLQALELPFPEAVFELGFFQKRPEPFWTLAKEIYPGRHFPTPTHYLLQLFNRHNLLKRVFTQNIDTLETLAGLPPHLIVEAHGSFATAHCLKCRREVDREEVLKAGVRRGEVVRCDATLKTMGKGKKCGGLVKPDIVFFGEGLPDRFFKLVPELRKCDLLIIIGTSLQVQPFASLVDYVPSTCPRLLINREAVGPFSDLDSTFSSLSPSISKLLNGSSYPSRDMFCEGDADLGAWKLAEELGWKDELEEMVKKGREELEREWRKQEGDVAGEGTKEAEKTAEKVAKAVTKKIQEEEELEEAVRKSLKL
Round 1	Eukaryotes	GCA_900618805.1-Ani_UYJE01002910.1_i000_016856 | VDI14763.1 | 49893:68054:+	MIRLLTSRSLFNSPVITSSIIKMTAKDMKAPSSSMPQFREDFAKAKHIVVLTGAGVSAESGVPTFRGAGGYWRKWQAQQLATPEAFEDNPSLVWEFYHYRREVMGTKDPNKAHIAISECEKRLKSQGRRVVVITQNIDELHKRAGSENILELHGSLFKTRCTKCEEVIENRLSPICPALADKGEPDPKAKDAKIPVDQLPRCKKAGCGGLLRPHVVWFGESLDPAVMDSAENELDHCDLCLVVGTSSVVYPAAMFAPKVASRGVPVAEFNPEKTDVTNSLGYHFHGPAGSFLPEALARHPSEPE
Round 1	Eukaryotes	GCA_000743615.1-Ani_KN122054.1_i000_004799 | KFO33806.1 | 11191551:11211504:+	MRPLQIVTSRLISQLCCGKKPSASPSSTICLMMARQSSNMADFRKCFASSKHIVIISGAGISAESGIPTFRGAGGYWRKWKAEDLATPMAFARNPSRVWEFYHYRRSIILTKEPNAGHRAIAECEARLSRQGRRLLVITQNIDELHRRAGTKNLLEIHGTIFKTQCTSCGSVVENYKNPICPALLGKGAPEPEAEDTKIPLEELPRCEVAGCGGLLRPHVVWFGENLDPAILEKASRELELCDLCLVVGTSSVVYPAAMFAPEVAARGVPVAEFNTETTPATDRFSKGRRGSDTAAGTGLGPRTQAGSAGLTATRVFFPGQSRLGVDRAEPTDADELDRPRGTQPDANVATTQVTGTGCLGTSRCDIRPRRRIREEGRGTTPLLLRARAVAWPRSSEPAGGDEIRRRELLRIALCLQLLPGEEGDDEFDDEAPEELTFASAQAEAREEERRVRETVRRDKALLKEKRKRREELFIEQKVRGLGVSQFETTRPVRVPCLMQFGRGHWCGEEVSNV
Round 1	Eukaryotes	GCA_921294245.1-Ani_OV121132.1_i000_000964 | CAH0546882.1 | 46913030:46930544:-	MEISKRFLFVSKMESYPDVIEHESSAKRIKLDLGESNIGELCHGEGFSGFSTTIPGPMDVSEGVSVDCDSGYEASTMESLPTPSHHASPHTDPGDRPEESLSNLSESITQTPTHMADQLDTSQDSLEVDDDNASTVSNLSELSGLSDLSGQEWKPMAGSMIWIQKQMQNGVNPRTVLSDLGVELDQIPQYVDEVTLWKLIINMLAEPPRRNKLRHVNSLDDVVRLLRGSKKVIVLTGAGVSVSCGIPDFRSRDGIYSRLAIDFPNLPDPQAMFDISFFSQDPRPFFKFARDIYPGKFQPSPCHKFIKLLEKHKKLLRNYTQNIDTLEKEANIERVIECHGSFATATCTKCGHKVTAEAIRETVLAQKIPLCEVCHAGEESSISTDELGEERDYHALVASGVMKPDIVFFGEGLPDTFHEAMSEDKTQCDLLVVIGSSLKVRPVALIPSSLPPNVPQILINREPLPHCRFDVELLGDCDVIINHLCRLLGNKWEEGIYSQEVLKQSSLLPIYPEVSKPEKRAFSKETEPNCTVDNKLLESECDECSCKCNISTNASSLTVEKDLEINCRCNTNSTSINEELGEAKSPKERHMSIDSARDSGIGDNSNFTDLETKYDDTSDENTDNKDEEDFKMFPSSSSFATAKTDLDNAADLRGLWQPKVKKSLADRLPPHSFHLVPPSRYIFPGAELFYDPDDASSQDADSNSASDSDSDAEGPIPAF
Round 1	Eukaryotes	GCA_004786145.1-Fun_PQXI01000148.1_i000_008396 | TGO22982.1 | 27852:29272:-	MGQEASQPQINPNDPPHTLSARSIEGVADFIKSGKAKNIVVLTGAGISTSAGIPDFRSPETGIYANLAELNLPYAEAVFDIDFFRENPAPFYVLAKELYPGKFYPTVSHAFVALIEKKGLLRMLFTQNIDCLERRAGVTSEKVIEAHGSFATQRCIDCKTEYPDDLMKKAIEDADPATCLVPQCGGLVKPDIVFFGEQLPEAFHTHKMIPATADLVIVMGTSLSVQPFATLPSLAPEPAPRLLFNMISVGDFGSRLDDVAVLGDCDSGVRKLADALGWRDELEELWVSVGGNTKQKEAEKAEEARLNMSRDELFEADIKELAGEIDEALKFSSNHTHRVNADLQKNSAAKSASPTLAPEAMPSRPPPDFAANKGSLLADITNGIPLKKATTVVRSTPIIDEKHTAAKPTSVDLNSTTDERVEDSSVVLDVTMPQNMPNSSNTTTTP
Round 1	Eukaryotes	GCA_001272575.2-Fun_LAZP02000142.1_i000_001287 | PFH60221.1 | 5745:7025:-	MGQGESTLVDDSVSPQSLSARTLAAVASYINSPPRKRVVVLTGAGISTAAGIPDFRSPETGIYSNLARFNLPQAEAVFDISYFRQKPEPFYALARELYPGKFHPTVSHAFIALLAKKGLLQMLFTQNIDCLERAAGVPEDKIVEAHGSFATQRCIECKEAFPDDDMRECVLDGRVPHCGCGGIVKPDIVFFGEPLPRDFEQNSFHVAMADVVLILGTSLSVYPFAGLPEMATEGKPRVLLNLQRVGRIGSRPDDVVEAGYCDEGTRKLADALGWREELEQMWRSAVGEEEAERQLQWQESINKDGEEEMRKLTDGIEAALQLEEADQPNTLREEADQPGTSKREAENSDRKSLDEAVKLTAGGVLQPPQGSAADPLQSSERKQNPPPLHHQTSDVDKGQGHKDI
Round 1	Eukaryotes	GCA_013398735.1-Ani_VZSV01000424.1_i000_008940 | NXA56811.1 | 150810:158604:-	MAVNYAAGLSPYSDKGKCGLPEIFDPPEELERKVQELADLIRSSSNVVFHTGAGISTASGIPDFRGPNGVWTMEEKGLPPKFDTTFENARPSKTHMALLGLQRVGILKFLVSQNVDGLHVRSGFPRDKLAELHGNMFVEECVKCGKQYVRDAVVGSMGLKPTGRLCTVTKGRGLRACRGKLRDTILDWEDSLPDRDLTLADEACRKADLSITLGTSLQIKPSGNLPLITKKRGGKLVIVNLQATKHDRQADLRIHAYVDDVMAKLMKHLELEVPEWTGPVVVESAELVKPEQLFKFNPGIQGLLKEEPISQCNGTAGARPDLGTTLMEHHDSLKQECPSPDTGPTTAKKMKVESLLT
Round 1	Eukaryotes	GCA_000715385.1-Fun_AZST01000147.1_i000_004115 | KEP51733.1 | 12603:14855:+	MSQSNLLSRLAAIINQQQRQQERELTVEDSNDDGITEEELEEIWARVADPHGSDGIVLREDPKVLETCDLAGIAKYIQSGTGHGTGKRKVVLMVGAGISTSAGIPDFRSPNTGLYANLARLRLPYPEAVFDIHFFKDNPVPFYTLAHELYPGKFRPTVTHSFIKLLSDKGVLHMCFTQNIDTLERLVGVPPEKLIEAHGSFAENHCVDCGAKFPSDEMRKLVMTPNPNVPGGVNIPKCKDPKCGGLVKPDIVFFGESLPDKFHESLHTLPFADLALVIGTSLTVHPFARLPEMVSDRCPRALLNMQPAGYFDRADDVIHLAPCDDAVRELCDLLGWREELEKLWAETESLVTVPSTPTPRILSPPSTSDRSQFEAAQEAVENHLVKLMAKNLNLSATEKTGETASVMTRSTPSTSQRKATASIRISLAWVPEPAPVPDEESVLVLTAPTGQYVDVRIKLPCPDSSTPTSQLSITPINDPAHVSPSSTLGWAFAGSATRTKDDQGGRWSRLVDSRTTDPGGEVDEGHEQTLPNGDTKETGVMGGKEYVEVWRGLDVGSAPRVWVAEKKCIEAGMIVRVGSWAQGVVRDGANVSVFRAKLEDEKWVDVYRVGEPGAFPVVGGALEGWETVATK
Round 1	Eukaryotes	GCA_000835755.1-Fun_KN848856.1_i000_000617 | KIR88557.1 | 115854:117368:-	MERDYKATDLESKFSEPRNEEPGESYSDVGTAGPDDSESSRSSSPGIDDGPLSEDDLNPLRKAASFIKSGKAKDIVFLLGAGISTSAGIPDFRSPSTGLYHNLQALKLPFPEAVFELGFFQRRPEPFWTLAKEIYPGRHFPTPTHYLLQLFNQHNLLKRVFTQNIDTLETLAGLPPHLIVEAHGSFAAAHCLKCRREVDREEVLKAGVRKGEVVRCNATVKTMGKGKKCGGLVKPDIVFFGEGLPDRFFKFVPELRKCDLLIVIGTSLQVQPFASLVDHVPSTCPRLLINRDAVGPFSDLKNTFSSLPPSISNLLNDSSRPSRDIFYEGDADVGAWKLAEELGWKDELEEMVKKGREELQREWGKQEGDLAGEGTKEAERTADKVAKAVKKEIEEEEELEEAVRKVLKL
Round 1	Eukaryotes	GCA_014170095.1-Ani_WKFB01000928.1_i000_023286 | KAF6716755.1 | 2666:10673:-	MLLKNRAMLSLGLRMCSTHVTTGTAVESARPSSDMSEFRSVFSKAKHIAIITGAGVSAESGVPTFRGEHEKWRKWVSQDLATPEAFSRNPSRVWEFYHYRRELVLDKKPSAVHLAIAECEARLKKQGRTVVVITQCIDDLHRQAGSKHVLKVHGSLMETRCMSCGQVTVNKRSPICAALKGKGAPGSNVADAQIPVDKLPRCEERDCHGLLRPNVVFFGETLDAHILTKVEKEIEICDLCLVVGTSSIVYPAAMFGPRVASRGVPVAEFNMSTTPKTEYFTYHFQGRCGTTLPLALAQHESEDF
Round 1	Eukaryotes	GCA_016906555.1-Fun_CP059651.1_i000_009473 | QRW10476.1 | 557968:560338:+	MDSSLLSRLGDIIRRQQAQEERERTFDDDSDDEHNSMTSDELREAQEMFWRRIADPHGDSGIIIREDPKVLESSDLAGVAKYMNGTSGYGNGKRKVAVMVGAGISTSAGIPDFRSPKTGLYANLARLNLPYPEAVFDIRFFRDNPLPFYTLAHELYPGKFRPTVTHSFIKLLADKDMLHMCFTQNIDTLERLAGVPGDKLVEAHGSFADNHCIDCGAEFPRELMRELVMKRNPDAPGGVNVPRCQKSGCGGLVKPDIVFFGESLPERFHQSITSLPFADIALVLGTSLAVHPFAQLPEMVSDRCPRVLMNMEEVGHFVRADDVVHLAACDDAVRELCDHLGWRNELEATWAATEGLVVSAGAPSTPTQSTPSILAPKEEGSRVQGAKALVESGGMADLAEKLARGLKFDGNPVRNTGVKAAPNDTGTPARAPTASVRVSLAWVPHPAPVPDEESVLVLTAPSGHYVDIRIKLPDSVACPTDSTDPGSITTTTALASLSPFNDPAAVPLGSSDYWAFAGLASRTPDGKGGRWSRIVDSRTPVIDPSGETDEGQEETLPNGDTKETGVMAGKEFVEVWRLLDVGSDPQAWVATRDGGVIVRVDEWAQGVTRVGEGGELSAFRARLVGRIWKDIWRVGKVEVFPKIGEAAEGWKVVNGLENNLGST
Round 1	Eukaryotes	GCA_002104905.1-Fun_MCFE01000093.1_i000_015704 | ORX99716.1 | 29406:30829:-	MGRPVLQLLPLLELLISRFLRERQRLPDVNTVEDVVRLIKESKNIMILTGAGVSVSCGIPDFRSPDGIYSRLSQYNLEDPQEMFDIGYFRDYPEVFYSFAKELYPTNFKPSPTHAFVRLVEEKGKLLRNYTQNIDTLEQAAGIQKVLQCHGSFASASCIRCHHQVPGREIEQDIFKQTIPRCPKCIAEDPNLDDAIMKPDIVFFGEKLPDAFEEHLLEDARQIDLLIVMGSSLRVAPVSNIMSHIPQDVPQILINRTPNTHINFDIQLLGNCDSIVAELSRMLGWELKHELIPTAAVERTEQPYTFQEPYYYLFEGAVFDDKHLLEFSSDSEDEPRKSQRLANSAPADPETNHATSEPAPSVGDSEIPQAAD
Round 1	Eukaryotes	GCA_003339415.1-Fun_PDHQ01000006.1_i000_005641 | RDA95286.1 | 105425:109796:+	MKFALLALAASSALAAPQTKSSSTKRVLYFLDSNPSKASIFAVPIKQDGSLPSAKSVVKTSTGGVGSIAKDKDGPVKSDPLFSQDSVIVKGNQLFTVNPGSNTVSRFLIPENDPLHPVLEDEPVSSGGEFPNSIAYSEKNQIACVSNTGKKAGVQCFSVPECGPLEPLGDFMPLPINQTSPPVGPVNTVSDIVFNPSETALYVSVKGDGMGLGFLFAYRVVDGKVDPKPVISRPPELKVDFSLTFFSDDAAVMTDAAYGASYLTLHKNLSATVSKKIEIPGQTATCWSVFSPAFNAVYVMDVKSPNITTLDPKSGEIKFISPGEKKAMGSLDAIADRSSLYVLQGSPEIARFDLKGSENGKMKPRNDDLSLPKATVQKIVGEILPPQGGVAFAKEARDLLIECCVEFITLISSEANEISEKEAKKTIACDHITKALEQLGFSDYVPAVLEAAAEHKEVQKGREKKADKFANSGMSMEELARLQEEQRRGELIPAGALPADSPVATMGQEESTLVGDSVSSESLSARTLEAVASYINSPPRKRVVVLTGAGISTAAGIPDFRSPKTGLYSNLARLDLPHAEAVFDISYFRNRPEPFYALARELYPGKFHPTVSHAFIALLAKRGLLQMLFTQNIDCLERAAGVPEDKIVEAHGSFATQRCIDCKTAFPDDEMRECVLDGRVPRCDCGGIVKPDIVFFGESLPRDFEQKAFNVAMADIVLILGTSLSVYPFAGLPEMTTSGKPRVLLNMERVGRIGSRPDDVVEIGSCDEGTRKLADALGWREELETLWRQSVGDDEAEKQLQRRTSVEEDADDEMQKLTEGLEEALRLGETDRPGSPNGEKTGEEHQLQTGEEAEAKEPMPPHVGVSDGADGDGDKQVSDSKADAGSRERETV
Round 1	Eukaryotes	GCA_008704415.1-Fun_VXIS01000025.1_i000_005274 | KAA8912308.1 | 116574:117730:+	MGQEVSSEAFDPSIPPAKLSRRDLRAVAELIKSGACKNVVFMVGAGISTAAGIPDFRSPETGLYSNLARLELPRPEAVFDISYFREDPRAFYALAQELWPGKFKPTMTHVFMRMFADRGLLLRCFTQNIDTLELAAGIPRDKIVFAHGSFAGQHCIDCMEEFDRKTLEEHVRSGTPAFCACGGLVKPDITFFGEALPPEFHGSLHLLEEADLAIVMGSSLSVYPFAALPQRIEEGVPRLLMNMEKVGEIGSRRDDVAWIGECDDGVRELAEQLGWWEEMEGIWKGLRGDVGPEKPGLSVDTLEEEVARLTGDVEKSLKVAEEHKAWVAKGLEREKERRKSIDEEVYGEGKAADDGLGHVFPHLKSKQ
Round 1	Eukaryotes	GCA_015342795.1-Ani_CM027190.1_i000_011516 | KAF8773729.1 | 53539575:53545430:+	MASSSLAGKVRKQPSSDMAAFRTVFQKSKHVVALTGAGISAESGIPTFRGAGGLWRKYNAQDLATPGAFLANPSLVWEFYSYRRDLVLSKKPNPAHHALAKAEAQLAAEGRRLVVITQNIDELHRDAGTKNLLELHGTLFRTRCTKCGDTAENRASPICPALAGKGAPDPDVPDARIPEQDLPRCVKCAGLLRPHVVWFGESLDPDVLMAAQQELDQCDLCLVIGTSSVVYPAAMFAPAVADRGVPVAEFNIESTPGTENFGFHFEGFCGSTLPKALGV
Round 1	Eukaryotes	GCA_002077065.1-Fun_NAJO01000041.1_i000_012596 | OQN99196.1 | 133486:134670:-	MGQDESRPISPSIPPRQLKSRSIESVAHYILNRPVSKVVVLTGAGISTSAGIPDFRSPETGLYANLSRLNLPYAEAVFDIAYFRQNPEPFYTLAAELYPGKFRPTLAHSFIRLLADKGLLLKLFTQNIDCLEREAGVPGDLIVEAHGSFAEQSCIECKLFYDKDEIRKHVAAKTIPRCPSCDGLVKPEIVFFGEQLPAAFFANRMLPVEADLVIVMGTSLTVQPFASLPQLAREDAVRVLINKEVVGGLGSRADDVVVLEDCDEGVRQLAKALGWLNDLEALWAETRPAREQEVNQTEFTKDEKLEREIDKLTKEVDETLNLSKWQDEKVRGDVLPSVKQDTAKGPATVKATAVNDTAIHAVAVPGQTPHEDEKGDLGHVFPASKPSNTSDDKH
Round 1	Eukaryotes	GCA_000524645.1-Fun_JATN01000322.1_i000_009961 | EUC55129.1 | 7353401:7355653:+	MSQSNLLSRLAAIINQQQRQQERELTVEDSNDDGITEEELEEIWARVADPHGSDGIVLREDPKVLETCDLAGIAKYLKSGTGHGTGKRKVVLMVGAGISTSAGIPDFRSPNTGLYANLARLRLPYPEAVFDIHFFKDNPVPFYTLAHELYPGKFRPTVTHSFIKLLSDKGVLHMCFTQNIDTLERLVGVPPEKLIEAHGSFAENHCVDCGAKFPSDEMRKLVMTPNPNVPGGVNIPKCKDPKCGGLVKPDIVFFGESLPDKFHESLHTLPFADLALVIGTSLTVHPFARLPEMVSDRCPRALLNMQPAGYFDRADDVIHLAPCDDAVRELCDLLGWREELEKLWAETESLVTVPSTPTPRILSPPSTSDRSQFEAAQEAVENHLVKLMAKNLNLSATEKTGETASVMTRSTLSTSQRKATASIRISLAWVPEPAPVPDEESVLVLTAPTGQYVDVRIKLSSPDLSTPTSQLSITPINDPAHVSPSSTLGWAFAGSATRTKDDQGGRWSRLVDSRTTDPGGEVDEGHEQTLPNGDTKETGVMGGKEYVEVWRGLDVGSAPRVWVAEKKCIEAGMIVRVGSWAQGVVRDGANVSVFRAKLEDEKWVDVYRVGEPGAFPVVGGALEGWETVATK
Round 1	Eukaryotes	GCA_013368085.1-Ani_JABVZW010002025.1_i000_009749 | KAF5290276.1 | 48848:51499:-	MDSLSDGTEYQSVAKRRKLEPSSQNSGVLCNKSCFSNNFTTTTSAIGQIKEPTQENNSDCTPPTQESPISTTQLETPIHDSLESLQDSFELEPDDDNTSTISHLSELSGLSELSGKDWKPMAGSIVWIQKQMQNGVDPRILLNELGADSDQIPQRVDDITLWKLIINMLAEPPRRHKLRNVNTIDDVVRLLKNAKNVIVLTGAGVSVSCGIPDFRSRDGIYLRLAVDFPNLPDPQAMFDINYFSQDPRPFYKFAKDIYPGNFQPSPCHRFIKLLETHKKLLRNYTQNIDTLEKVANIEKVVECHGSFATATCTKCGHRVTADEIREPILNQKIPRCVKCHSDSQACLNPDDISTEELSNLVLSGIMKPDIVFFGEGLPDVFHEAMAEDKSNCDLLLVIGSSLKVRPVALIPSSLPAEVPQILINREPLPHCHFDVELLGDCDIIVNHICQLLGNAWQDSIYTEERLQETIQLLPIPQSPEDSLSSSFLIPLKKEDDCSEQLTNSWNTDLESSSSIKLSVPEDDIARSMELKSVKERHMSIDSARDSGIGENSNFTDAERFEVPDEIVDNHDNEKMLFESKTKRCLTDRLPPNSFYLLPPSRYVFPGAEIFYDPNEKYTYFDDMSSSDSSDSESETDTNFC
Round 1	Eukaryotes	GCA_002215755.1-Fun_NKHW01000081.1_i000_006460 | OWZ63411.1 | 18798:20309:-	MAGDHKATDLESKFSEPWNEEPEEPYSDNGTSDSDGSEATRSSSPGIDDGALSGDDLDPLRKAASFIKSGKAKDVIFLLGAGISTSAGIPDFRSPSTGLYHNLQALELPFPEAVFELGFFQRRPEPFWTLAKEIYPGRHFPTPTHYLLQLFNRHNLLKRVFTQNIDTLETLAGLPPHLIVEAHGSFATAHCLKCRREVDREEVLKAGVRRGEVVRCDATLKTMGKGKKCGGLVKPDIVFFGEGLPDRFFKLVPELRKCDLLIIIGTSLQVQPFASLVDYVPSTCPRLLINREAVGPFSDLDSTFSSLSPSISKLLNGSSYPSRDMFCEGDADLGAWKLAEELGWKDELEEMVKKGREELEREWRKQEGDVAGEGTKEAEKTAEKVAKAVTKKIQEEEELEEAVRKSLKL
Round 1	Eukaryotes	GCA_002222475.1-Fun_AMKO01000028.1_i000_003201 | OXG15234.1 | 111098:112609:-	MAGDHKATDLESKFSEPWNEEPEEPYSDNGTSDSDGSEATRSSSPGIDDGALSGDDLDPLRKAASFIKSGKAKDVIFLLGAGISTSAGIPDFRSPSTGLYHNLQALELPFPEAVFELGFFQRRPEPFWTLAKEIYPGRHFPTPTHYLLQLFNRHNLLKRVFTQNIDTLETLAGLPPHLIVEAHGSFATAHCLKCRREVDREEVLKAGVRRGEVVRCDATLKTMGKGKKCGGLVKPDIVFFGEGLPDRFFKLVPELRKCDLLIIIGTSLQVQPFASLVDYVPSTCPRLLINREAVGPFSDLDSTFSSLSPSISKLLNGSSYPSRDMFCEGDADLGAWKLAEELGWKDELEEMVKKGREELEREWRKQEGDVAGEGTKEAEKTAEKVAKAVTKKIQEEEELEEAVRKSLKL
Round 1	Eukaryotes	GCA_021014945.1-Fun_MU266399.1_i000_005869 | KAH7925597.1 | 97572:98958:+	MSSKPGYPQDEPVRLLEGNDLKSLAKYMNSESCKNVFLMVSGISTSAGIPDFRSPDTGEANLARLKLPYPEAVFQIDFFRRNPVPFYTLAKELYPGRFRPTPTHSFIKLLDSHSLLHTCFTQNIDTLERRAGVSGRKIIEAHGSFATQRCIDCKKPHDDAKMKQAITDSEIPRCQHCKGLVKPDIVFFGEALPHKFHLSIRSLRNADLLIVMGTSLTVRPFASLVDLVPDECPRVLINLDDVGDFDRPDDVVCLGKCDDIVRELCRELGWEEELDKAWEATAETLEGEVKASGEESEKPDEVAQITRAVERSLNMSEVNSTPTTSDTTRTTTGETQETKPSTDRRRSW
Round 1	Eukaryotes	GCA_004917965.1-Fun_SPRO01000024.1_i000_001551 | TIC29826.1 | 43981:49015:+	MERLFRCSPSTKILAAFVITTKMSRLIVKGLPTTADNNALRTHFGSRGATITDAKVVFKKGTAVGTSKGKSRGFGFVGFKSPEEAKEALHFFNKTYWGTSKLEIEIVEDNKSIQEQLQDGKALKAKRRRKEGKESDSEEEESNKRVKVLKPVHLKAIEMQKAKNKATKNSDSEQEGGDDNTEMSDLEYMRAKMKRRHIPEETDEAPKEETPQETTQDAEARKQAEVIDQVMETARIFLRNLPFSCTEDDLKTEFSKYGVVNQAHVPLSNDSKTPMGVAYISFASPNAAVAAFRAADGSIFQGRLLHVLPAVNKRPPQDLSKASFKKLRNKDRKEGAESREFSWSGLYMNADAVVSSLAARLNVEKAEILSSDSSSNPAVKVALAETHVINETKGFLKEQGVNLDAFSPENRGPRLENTLLIKNIPFGTSVDDLDEMFRPCGEISRLLLPPAGTIAIIEYLLPNDARTAFKKLAYKRVGNSVLYLEKAPNGMWAKDAPSGAIAAGGPKPVEVVDKETPTDKVAAGEEEAASTLFIKNIAFSTPEAKLASIFSSLSGYRYARIQTKPDPKSAANRLSMGYGFVGFDNEEHAKDALASMQKYVLDGHSLQVKFAQRGKDSEPGAAMGQTKTTKMLVKNVPFEASKKDIRELFGMHGQLKSVRLPRKFDRKTRGFAFLDFVTRRDAEIAYESLKHTHLLGRHLVLQWADDAAINDIDALREKTASSRSTNMPTNKTKFVGPEGLALEELNMTLPQYKLSATLEGHTDDVKSVFACKDNSILSASRDGTVRRFAGDNYDLKGTYLGHMGYVNSVHYMEGGSDSRILIHDKGRAEKPLESLLEHWNNVCCLDTRGNTIASGSWDLTARVWNVAGGHYEQVSKLDKHDAAVWDVKLLPDGSLLTASADNFIRHFNPDGSLNRRFEGHTEPVRALAILDGTSFFSASNDGTIRKWNLKTGEQIAVLPGHSSFIYSLAILSSPDGEDYLVSCGEDYEVRVWLGETCLQSILIPAVSIWSVSVLPNGDFAVGTSQNLIHVFTTTEERKANLNILEEWDAQTNEIKDRQTGRSATNKKATEISPIVIDIDVDDDKPNLQLTYNVGEDVQEVAEKFVQANDLSENYIQRIAQFLAQATGQPEVQKSVKEEPKAEKTPIKRLAEILTSNETKKVIIMAGAGVSTSAGLPDFRSPNTGLYANLQQYNLPYPEAVFDIDFFREQPKPFYALAKELYPGSFLPTITHYFFKLLENKGLLKRVFTQNIDTLERVAGVSDDLMVEAHGSFAKARCVSCKELSDGEYVKSCVMRSEIPVCQEVGCADDKNAFVKPDITFFGEALPRNFFDKLDDDFNHCDLLIVLGTSLKVNPFASLISFVGGDTPRALLNLEQAGVYEGGGFSFDEGSRDIFCKGKVDDVVVNLAEECGWKGELMELYETERQEKAKEFNLIDSLTEDLSKIKM
Round 1	Eukaryotes	GCA_004918525.1-Fun_SPRF01000007.1_i000_003421 | TIB93608.1 | 179989:185023:+	MERLFRCSPSTKILAAFVITTKMSRLIVKGLPTTADNNALRTHFGSRGATITDAKVVFKKGTAVGTSKGKSRGFGFVGFKSPEEAKEALHFFNKTYWGTSKLEIEIVEDNKSIQEQLQDGKALKAKRRRKEGKESDSEEEESNKRVKVLKPVHLKAIEMQKAKNKATKNSDSEQEGGDDNTEMSDLEYMRAKMKRRHIPEETDEAPKEETPQETTQDAEARKQAEVIDQVMETARIFLRNLPFSCTEDDLKTEFSKYGVVNQAHVPLSNDSKTPMGVAYISFASPNAAVAAFRAADGSIFQGRLLHVLPAVNKRPPQDLSKASFKKLRNKDRKEGAESREFSWSGLYMNADAVVSSLAARLNVEKAEILSSDSSSNPAVKVALAETHVINETKGFLKEQGVNLDAFSPENRGPRLENTLLIKNIPFGTSVDDLDEMFRPCGEISRLLLPPAGTIAIIEYLLPNDARTAFKKLAYKRVGNSVLYLEKAPNGMWAKDAPSGAIAAGGPKPVEVVDKETPTDKVAAGEEEAASTLFIKNIAFSTPEAKLASIFSSLSGYRYARIQTKPDPKSAANRLSMGYGFVGFDNEEHAKDALASMQKYVLDGHSLQVKFAQRGKDSEPGAAMGQTKTTKMLVKNVPFEASKKDIRELFGMHGQLKSVRLPRKFDRKTRGFAFLDFVTRRDAEIAYESLKHTHLLGRHLVLQWADDAAINDIDALREKTASSRSTNMPTNKTKFVGPEGLALEELNMTLPQYKLSATLEGHTDDVKSVFACKDNSILSASRDGTVRRFAGDNYDLKGTYLGHMGYVNSVHYMEGGSDSRILIHDKGRAEKPLESLLEHWNNVCCLDTRGNTIASGSWDLTARVWNVAGGHYEQVSKLDKHDAAVWDVKLLPDGSLLTASADNFIRHFNPDGSLNRRFEGHTEPVRALAILDGTSFFSASNDGTIRKWNLKTGEQIAVLPGHSSFIYSLAILSSPDGEDYLVSCGEDYEVRVWLGETCLQSILIPAVSIWSVSVLPNGDFAVGTSQNLIHVFTTTEERKANLNILEEWDAQTNEIKDRQTGRSATNKKATEISPIVIDIDVDDDKPNLQLTYNVGEDVQEVAEKFVQANDLSENYIQRIAQFLAQATGQPEVQKSVKEEPKAEKTPIKRLAEILTSNETKKVIIMAGAGVSTSAGLPDFRSPNTGLYANLQQYNLPYPEAVFDIDFFREQPKPFYALAKELYPGSFLPTITHYFFKLLENKGLLKRVFTQNIDTLERVAGVSDDLMVEAHGSFAKARCVSCKELSDGEYVKSCVMRSEIPVCQEVGCADDKNAFVKPDITFFGEALPRNFFDKLDDDFNHCDLLIVLGTSLKVNPFASLISFVGGDTPRALLNLEQAGVYEGGGFSFDEGSRDIFCKGKVDDVVVNLAEECGWKGELMELYETERQEKAKEFNLIDSLTEDLSKIKM
Round 1	Eukaryotes	GCA_019616325.1-Fun_WSTG01004935.1_i000_015436 | KAG8686510.1 | 106:2224:+	MVGAGISTSAGIPDFRSPKTGLYANLARLNLPYPEAVFDIRFFRENPLPFYTLAHELYPGKFRPTVTHSFIKLLADKGVLHMCFTQNIDTLERLAGVPESKLVEAHGSFADNHCVDCGAEFPRDKMREHVMKRNPNVPGGVNIPRCQDPKCRGLVKPDIVFFGESLPERFHTSIPQLPFADIALVLGTSLAVHPFAQLPEMVSDRCPRVLMNMEVVGHFNRADDVVHLASCDDAVRELCDLLGWRDELEAAWAATENVFVSAGAPLDPLPSILAPEAESSKVQTAKRQVESGAVKDLAQMLAGGLKLEDKVGTSTEAIAEQNTEVAPAAFEAGSAESTPVSRPPTASIRVSLAWPPHPAPVPDEESVLVLTVSSGHYVDIRIKLPASVTNPSDPLTATSTTTAPASLEPTNDPSVIPSGSTLSWAFAGLASRTPDGKGGRWSRLVDSRTPTIGPAGEVDEGQEELLPNGDTKETGVMDGKDYVEVWRSLDVGGDPEVWVATREGGVVVRVGGWAQGVARQGEGTGELSAFRARLGEAGWEGVWRVGKAEIFPKIGETGDGWKVLNGDGTKL
Round 1	Eukaryotes	GCA_000143565.1-Fun_DS547094.1_i000_015001 | EDR12994.1 | 2533003:2534521:-	MDRLTGRTTRHGAKKPKVLKGKDIPSLAKYIKSDGCKNIVLMLGAGVSTSAGIPDFRSPGTGQSRSSHYLFSNLARLNLPHPEAVFEISFFRRNPVPFYTLAHELYPGKFRPTIAHSFIRLLAEHSLLYQCFTQNIDTLERRAGVPDGKIIEAHGSFATQRCIDCEEPFDDEVMKQHIKDKKIATCEECGGLVKPDIVFFGESLPINFIRAIPLLQEADLLIVMGTSLTVQPFASLVERVDNSCPRVLINLDRVGSIGSRSDDVVLLGKCDDIVRDLCKELGWEDELLKLWHETEDTVEKEEGVDGKSELGTLVRADEEVENLTAAIEKSLALNETAVEPRSKQKDSALLSDSSIADPRDDGKLKIPAPLTPPPKDIQETTPETSPKLEGRPQEK
Round 1	Eukaryotes	GCA_000259055.1-Ani_CM000361.1_i000_001718 | EDX04872.1 | 12960681:12963340:+	MMENYEEIRLGHIRSKDLGNQVPDAPQFYPPAKFDFGAEILASTSTEAESEATATTTETATATSELAGKANGEIKTKTLAAREEQEIGANLEHKTKNPTKSMGEDEDDDEEEEEDDDEEEDDEEEVTGTSNEDEDSSSDCSSSVGPDWKMRWLQREFYTGRVPRQVIASIMPHFASGLASDTDDSVLWDYLAHLLNEPKRRNKLASVNTFDDVISLVKKSQKIIVLTGAGVSVSCGIPDFRSTNGIYARLAHDFPDLPDPQAMFDINYFKRDPRPFYKFAREIYPGEFQPSPCHRFIKMLETKGKLLRNYTQNIDTLERVAGIQRVIECHGSFSTASCTKCRFKCNADALRADIFAQRIPVCPQCQPNKKQSVDASVAVTEEELRQLVENGIMKPDIVFFGEGLPDEYHTVMATDKDVCDLLIVIGSSLKVRPVAHIPSSIPATVPQILINREQLHHLKFDVELLGDSDVIINQICHRLSDNDDCWRQLCCDESVLTESKELMPPEHSNHHLHHHLLHHRHCSSESERQSQLDTDTQSIKSNSSADYILGSAGTCSDSGFESSTFSCGKRSTAAEAAAIERIKTDILVELNETTALSCDRLGLEAPQTTVESYRHLSIDSSKDSGIEQCDNEATPSYVRPSNLVQETKTVAPSLTPIPQQRGKRQTAAERLQPGTFYSHTNNYSYVFPGAQVFWDNDYSDDDDEEEERAHNRHSDLFGNVGHNYKDDDEDACDLNAVPLSPLLPPSLEAHIVTDIVNGSNEPLPNSSPGQKRPACIIEQQPTVIPTPAIETEIPPLKKRRPSEENEQQTQIERSEESPPPGQLATV
Round 1	Eukaryotes	GCA_000754195.3-Ani_CM002910.1_i000_001684 | KMY90017.1 | 12747704:12750363:+	MMENYEEIRLGHIRSKDLGNQVPDAPQFYPPAKFDFGAEILASTSTEAESEATATTTETATATSELAGKANGEIKTKTLAAREEQEIGANLEHKTKNPTKSMGEDEDDDEEEEEDDDEEEDDEEEVTGTSNEDEDSSSDCSSSVGPDWKMRWLQREFYTGRVPRQVIASIMPHFASGLASDTDDSVLWDYLAHLLNEPKRRNKLASVNTFDDVISLVKKSQKIIVLTGAGVSVSCGIPDFRSTNGIYARLAHDFPDLPDPQAMFDINYFKRDPRPFYKFAREIYPGEFQPSPCHRFIKMLETKGKLLRNYTQNIDTLERVAGIQRVIECHGSFSTASCTKCRFKCNADALRADIFAQRIPVCPQCQPNKKQSVDASVAVTEEELRQLVENGIMKPDIVFFGEGLPDEYHTVMATDKDVCDLLIVIGSSLKVRPVAHIPSSIPATVPQILINREQLHHLKFDVELLGDSDVIINQICHRLSDNDDCWRQLCCDESVLTESKELMPPEHSNHHLHHHLLHHRHCSSESERQSQLDTDTQSIKSNSSADYILGSAGTCSDSGFESSTFSCGKRSTAAEAAAIERIKTDILVELNETTALSCDRLGLEAPQTTVESYRHLSIDSSKDSGIEQCDNEATPSYVRPSNLVQETKTVAPSLTPIPQQRGKRQTAAERLQPGTFYSHTNNYSYVFPGAQVFWDNDYSDDDDEEEERAHNRHSDLFGNVGHNYKDDDEDACDLNAVPLSPLLPPSLEAHIVTDIVNGSNEPLPNSSPGQKRPACIIEQQPTVIPTPAIETEIPPLKKRRPSEENEQQTQIERSEESPPPGQLATV
Round 1	Eukaryotes	GCA_004918235.1-Fun_SPOE01000039.1_i000_002631 | TIA70174.1 | 68534:71007:+	MTLPYYRISSTLEGHSDDVKAVHGCSDNSILSASRDGSVKRWTMDLNEYKLEGTYVGHGAYVNSVVYNEEIISGGSDSRVLVHDLDRQDKPRETLLEHWGNVCCLSVHSETLVSGSWDLSARVWRAQKGQYEQTLRLDGHEEAVWDVKCLCDGSFLTASADKVIRRFDKSGRLIKRYQGHSEPVRSLALLNNDAFFLSASNDGTLRKWAVETGEQVCVMRGHSSFVYAVAALASPTDDDFVVSCGEDFEVRLWLGETCLQTILIPAVSIWSVTVLPNGDFAVGTSQNLVHVFTRAEERTATSVALDEWEAQSAQLKERQTGRSEERLVNEKSPVLIDIDVDDDTPNLQLKWEMGDDVNETARRFVEEHSLSPNYEDQIAQFLWQAVGGVGGVEVGQQIDSVEGAHNDAEAESESESESESEESLKPPKSNSQSESKSESPKSKTKSPIKRLAEILTSSATRRVIVMAGAGVSTGAGLPDFRSPNTGLYDNLKQYNLPYPEAVFDVDFFREQPEPFYALAKELYPGSYLPTMTHYFFRLLEVRGILKRVFTQNIDTLERVAGVSDEKMVEAHGSFVRARCIDCKVVSDGAYVKRCVIQGVIPRCQEENCSAYVKPDITFFGEALPKRFFDQLDDLGECDLLMVLGTSLEVHPFASLIGLVEKSVPRALLNLERVGERKYDGGFDFEDGSRDIFCGGRTDNVIVELAKECGWLDELMELYTTERGSKAKEFALEGALDKLRL
Round 1	Eukaryotes	GCA_004918305.1-Fun_SPOM01000030.1_i000_002023 | TIB45368.1 | 63529:66002:-	MTLPYYRISSTLEGHSDDVKAVHGCSDNSILSASRDGSVKRWTMDLNEYKLEGTYVGHGAYVNSVVYNEEIISGGSDSRVLVHDLDRQDKPRETLLEHWGNVCCLSVHSETLVSGSWDLSARVWRAQKGQYEQTLRLDGHEEAVWDVKCLCDGSFLTASADKVIRRFDKSGRLIKRYQGHSEPVRSLALLNNDAFFLSASNDGTLRKWAVETGEQVCVMRGHSSFVYAVAALASPTDDDFVVSCGEDFEVRLWLGETCLQTILIPAVSIWSVTVLPNGDFAVGTSQNLVHVFTRAEERTATSVALDEWEAQSAQLKERQTGRSEERLVNEKSPVLIDIDVDDDTPNLQLKWEMGDDVNETARRFVEEHSLSPNYEDQIAQFLWQAVGGVGGVEVGQQIDSVEGAHNDAEAESESESESESEESLKPPKSNSQSESKSESPKSKTKSPIKRLAEILTSSATRRVIVMAGAGVSTGAGLPDFRSPNTGLYDNLKQYNLPYPEAVFDVDFFREQPEPFYALAKELYPGSYLPTMTHYFFRLLEVRGILKRVFTQNIDTLERVAGVSDEKMVEAHGSFVRARCIDCKVVSDGAYVKRCVIQGVIPRCQEENCSAYVKPDITFFGEALPKRFFDQLDDLGECDLLMVLGTSLEVHPFASLIGLVEKSVPRALLNLERVGERKYDGGFDFEDGSRDIFCGGRTDNVIVELAKECGWLDELMELYTTERGSKAKEFALEGALDKLRL
Round 1	Eukaryotes	GCA_004918315.1-Fun_SPNX01000026.1_i000_001731 | TIA80786.1 | 68468:70941:+	MTLPYYRISSTLEGHSDDVKAVHGCSDNSILSASRDGSVKRWTMDLNEYKLEGTYVGHGAYVNSVVYNEEIISGGSDSRVLVHDLDRQDKPRETLLEHWGNVCCLSVHSETLVSGSWDLSARVWRAQKGQYEQTLRLDGHEEAVWDVKCLCDGSFLTASADKVIRRFDKSGRLIKRYQGHSEPVRSLALLNNDAFFLSASNDGTLRKWAVETGEQVCVMRGHSSFVYAVAALASPTDDDFVVSCGEDFEVRLWLGETCLQTILIPAVSIWSVTVLPNGDFAVGTSQNLVHVFTRAEERTATSVALDEWEAQSAQLKERQTGRSEERLVNEKSPVLIDIDVDDDTPNLQLKWEMGDDVNETARRFVEEHSLSPNYEDQIAQFLWQAVGGVGGVEVGQQIDSVEGAHNDAEAESESESESESEESLKPPKSNSQSESKSESPKSKTKSPIKRLAEILTSSATRRVIVMAGAGVSTGAGLPDFRSPNTGLYDNLKQYNLPYPEAVFDVDFFREQPEPFYALAKELYPGSYLPTMTHYFFRLLEVRGILKRVFTQNIDTLERVAGVSDEKMVEAHGSFVRARCIDCKVVSDGAYVKRCVIQGVIPRCQEENCSAYVKPDITFFGEALPKRFFDQLDDLGECDLLMVLGTSLEVHPFASLIGLVEKSVPRALLNLERVGERKYDGGFDFEDGSRDIFCGGRTDNVIVELAKECGWLDELMELYTTERGSKAKEFALEGALDKLRL
Round 1	Eukaryotes	GCA_004918405.1-Fun_SPOO01000030.1_i000_002021 | TIB51771.1 | 68423:70896:+	MTLPYYRISSTLEGHSDDVKAVHGCSDNSILSASRDGSVKRWTMDLNEYKLEGTYVGHGAYVNSVVYNEEIISGGSDSRVLVHDLDRQDKPRETLLEHWGNVCCLSVHSETLVSGSWDLSARVWRAQKGQYEQTLRLDGHEEAVWDVKCLCDGSFLTASADKVIRRFDKSGRLIKRYQGHSEPVRSLALLNNDAFFLSASNDGTLRKWAVETGEQVCVMRGHSSFVYAVAALASPTDDDFVVSCGEDFEVRLWLGETCLQTILIPAVSIWSVTVLPNGDFAVGTSQNLVHVFTRAEERTATSVALDEWEAQSAQLKERQTGRSEERLVNEKSPVLIDIDVDDDTPNLQLKWEMGDDVNETARRFVEEHSLSPNYEDQIAQFLWQAVGGVGGVEVGQQIDSVEGAHNDAEAESESESESESEESLKPPKSNSQSESKSESPKSKTKSPIKRLAEILTSSATRRVIVMAGAGVSTGAGLPDFRSPNTGLYDNLKQYNLPYPEAVFDVDFFREQPEPFYALAKELYPGSYLPTMTHYFFRLLEVRGILKRVFTQNIDTLERVAGVSDEKMVEAHGSFVRARCIDCKVVSDGAYVKRCVIQGVIPRCQEENCSAYVKPDITFFGEALPKRFFDQLDDLGECDLLMVLGTSLEVHPFASLIGLVEKSVPRALLNLERVGERKYDGGFDFEDGSRDIFCGGRTDNVIVELAKECGWLDELMELYTTERGSKAKEFALEGALDKLRL
Round 1	Eukaryotes	GCA_004918655.1-Fun_SPOP01000030.1_i000_002027 | TIB57629.1 | 68424:70897:+	MTLPYYRISSTLEGHSDDVKAVHGCSDNSILSASRDGSVKRWTMDLNEYKLEGTYVGHGAYVNSVVYNEEIISGGSDSRVLVHDLDRQDKPRETLLEHWGNVCCLSVHSETLVSGSWDLSARVWRAQKGQYEQTLRLDGHEEAVWDVKCLCDGSFLTASADKVIRRFDKSGRLIKRYQGHSEPVRSLALLNNDAFFLSASNDGTLRKWAVETGEQVCVMRGHSSFVYAVAALASPTDDDFVVSCGEDFEVRLWLGETCLQTILIPAVSIWSVTVLPNGDFAVGTSQNLVHVFTRAEERTATSVALDEWEAQSAQLKERQTGRSEERLVNEKSPVLIDIDVDDDTPNLQLKWEMGDDVNETARRFVEEHSLSPNYEDQIAQFLWQAVGGVGGVEVGQQIDSVEGAHNDAEAESESESESESEESLKPPKSNSQSESKSESPKSKTKSPIKRLAEILTSSATRRVIVMAGAGVSTGAGLPDFRSPNTGLYDNLKQYNLPYPEAVFDVDFFREQPEPFYALAKELYPGSYLPTMTHYFFRLLEVRGILKRVFTQNIDTLERVAGVSDEKMVEAHGSFVRARCIDCKVVSDGAYVKRCVIQGVIPRCQEENCSAYVKPDITFFGEALPKRFFDQLDDLGECDLLMVLGTSLEVHPFASLIGLVEKSVPRALLNLERVGERKYDGGFDFEDGSRDIFCGGRTDNVIVELAKECGWLDELMELYTTERGSKAKEFALEGALDKLRL
Round 1	Eukaryotes	GCA_004918735.1-Fun_SPON01000030.1_i000_002022 | TIB48440.1 | 63529:66002:-	MTLPYYRISSTLEGHSDDVKAVHGCSDNSILSASRDGSVKRWTMDLNEYKLEGTYVGHGAYVNSVVYNEEIISGGSDSRVLVHDLDRQDKPRETLLEHWGNVCCLSVHSETLVSGSWDLSARVWRAQKGQYEQTLRLDGHEEAVWDVKCLCDGSFLTASADKVIRRFDKSGRLIKRYQGHSEPVRSLALLNNDAFFLSASNDGTLRKWAVETGEQVCVMRGHSSFVYAVAALASPTDDDFVVSCGEDFEVRLWLGETCLQTILIPAVSIWSVTVLPNGDFAVGTSQNLVHVFTRAEERTATSVALDEWEAQSAQLKERQTGRSEERLVNEKSPVLIDIDVDDDTPNLQLKWEMGDDVNETARRFVEEHSLSPNYEDQIAQFLWQAVGGVGGVEVGQQIDSVEGAHNDAEAESESESESESEESLKPPKSNSQSESKSESPKSKTKSPIKRLAEILTSSATRRVIVMAGAGVSTGAGLPDFRSPNTGLYDNLKQYNLPYPEAVFDVDFFREQPEPFYALAKELYPGSYLPTMTHYFFRLLEVRGILKRVFTQNIDTLERVAGVSDEKMVEAHGSFVRARCIDCKVVSDGAYVKRCVIQGVIPRCQEENCSAYVKPDITFFGEALPKRFFDQLDDLGECDLLMVLGTSLEVHPFASLIGLVEKSVPRALLNLERVGERKYDGGFDFEDGSRDIFCGGRTDNVIVELAKECGWLDELMELYTTERGSKAKEFALEGALDKLRL
Round 1	Eukaryotes	GCA_004918745.1-Fun_SPOJ01000028.1_i000_001791 | TIB30739.1 | 68424:70897:+	MTLPYYRISSTLEGHSDDVKAVHGCSDNSILSASRDGSVKRWTMDLNEYKLEGTYVGHGAYVNSVVYNEEIISGGSDSRVLVHDLDRQDKPRETLLEHWGNVCCLSVHSETLVSGSWDLSARVWRAQKGQYEQTLRLDGHEEAVWDVKCLCDGSFLTASADKVIRRFDKSGRLIKRYQGHSEPVRSLALLNNDAFFLSASNDGTLRKWAVETGEQVCVMRGHSSFVYAVAALASPTDDDFVVSCGEDFEVRLWLGETCLQTILIPAVSIWSVTVLPNGDFAVGTSQNLVHVFTRAEERTATSVALDEWEAQSAQLKERQTGRSEERLVNEKSPVLIDIDVDDDTPNLQLKWEMGDDVNETARRFVEEHSLSPNYEDQIAQFLWQAVGGVGGVEVGQQIDSVEGAHNDAEAESESESESESEESLKPPKSNSQSESKSESPKSKTKSPIKRLAEILTSSATRRVIVMAGAGVSTGAGLPDFRSPNTGLYDNLKQYNLPYPEAVFDVDFFREQPEPFYALAKELYPGSYLPTMTHYFFRLLEVRGILKRVFTQNIDTLERVAGVSDEKMVEAHGSFVRARCIDCKVVSDGAYVKRCVIQGVIPRCQEENCSAYVKPDITFFGEALPKRFFDQLDDLGECDLLMVLGTSLEVHPFASLIGLVEKSVPRALLNLERVGERKYDGGFDFEDGSRDIFCGGRTDNVIVELAKECGWLDELMELYTTERGSKAKEFALEGALDKLRL
Round 1	Eukaryotes	GCA_004918885.1-Fun_SPNY01000031.1_i000_002232 | TIA89619.1 | 68424:70897:+	MTLPYYRISSTLEGHSDDVKAVHGCSDNSILSASRDGSVKRWTMDLNEYKLEGTYVGHGAYVNSVVYNEEIISGGSDSRVLVHDLDRQDKPRETLLEHWGNVCCLSVHSETLVSGSWDLSARVWRAQKGQYEQTLRLDGHEEAVWDVKCLCDGSFLTASADKVIRRFDKSGRLIKRYQGHSEPVRSLALLNNDAFFLSASNDGTLRKWAVETGEQVCVMRGHSSFVYAVAALASPTDDDFVVSCGEDFEVRLWLGETCLQTILIPAVSIWSVTVLPNGDFAVGTSQNLVHVFTRAEERTATSVALDEWEAQSAQLKERQTGRSEERLVNEKSPVLIDIDVDDDTPNLQLKWEMGDDVNETARRFVEEHSLSPNYEDQIAQFLWQAVGGVGGVEVGQQIDSVEGAHNDAEAESESESESESEESLKPPKSNSQSESKSESPKSKTKSPIKRLAEILTSSATRRVIVMAGAGVSTGAGLPDFRSPNTGLYDNLKQYNLPYPEAVFDVDFFREQPEPFYALAKELYPGSYLPTMTHYFFRLLEVRGILKRVFTQNIDTLERVAGVSDEKMVEAHGSFVRARCIDCKVVSDGAYVKRCVIQGVIPRCQEENCSAYVKPDITFFGEALPKRFFDQLDDLGECDLLMVLGTSLEVHPFASLIGLVEKSVPRALLNLERVGERKYDGGFDFEDGSRDIFCGGRTDNVIVELAKECGWLDELMELYTTERGSKAKEFALEGALDKLRL
Round 1	Eukaryotes	GCA_004918065.1-Fun_SPOQ01000038.1_i000_002437 | TIB60462.1 | 11576:14049:-	MTLPYYRISSTLEGHSDVVKAVHGCSDNSILSASRDGSVKRWTMDLNEYKLEGTYVGHGAYVNSVVYNEEIISGGSDSRVLVHDLDRQDKPRETLLEHWGNVCCLSVHSETLVSGSWDLSARVWRAQKGQYEQTLRLDGHEEAVWDVKCLCDGSFLTASADKVIRRFDKSGRLIKRYQGHSEPVRSLALLNNDAFFLSASNDGTLRKWAVETGEQVCVMRGHSSFVYAVAALASPTDDDFVVSCGEDFEVRLWLGETCLQTILIPAVSIWSVTVLPNGDFAVGTSQNLVHVFTRAEERTATSVALDEWEAQSAQLKERQTGRSEERLVNEKSPVLIDIDVDDDTPNLQLKWEMGDDVNETARRFVEEHSLSPNYEDQIAQFLWQAVGGVGGVEVGQQIDSVEGAHNDAEAESESESESESEESLKPPKSNSQSESKSESPKSKTKSPIKRLAEILTSSATRRVIVMAGAGVSTGAGLPDFRSPNTGLYDNLKQYNLPYPEAVFDVDFFREQPEPFYALAKELYPGSYLPTMTHYFFRLLEVRGILKRVFTQNIDTLERVAGVSDEKMVEAHGSFVRARCIDCKVVSDGAYVKRCVIQGVIPRCQEENCSAYVKPDITFFGEALPKRFFDQLDDLGECDLLMVLGTSLEVHPFASLIGLVEKSVPRALLNLERVGERKYDGGFDFEDGSRDIFCGGRTDNVIVELAKECGWLDELMELYTTERGSKAKEFALEGALDKLRL
Round 1	Eukaryotes	GCA_001005745.2-Ani_JARO02008991.1_i000_018276 | KPP62078.1 | 15589:19850:+	MVLRPFVSWRLVSRRCGARWAKWAERGPCVGMARSGSDMAEFRKVFSKAKHIVVIAGAGVSAESGVPTFRGAAGYWRKWQAQDLATPEAFFRNPSRVWEYYHYRRELMLTKSPNAAHVALAECETRLSRQGRSLVVISQSIDELHCRAGSQHVLEIHGSLFKTRCISCGDVVVNQKSPICAALEGKGCEKSTCNGLLRPSVVWFGETLNSDILTQVEKELDICDLCLVVGTSSIVYPAAMFAPQVATRGIPVAEFNLRTTPATGRFRFHFSGRCGTTLPLALERHESEVI
Round 1	Eukaryotes	GCA_013340265.1-Ani_BLKM01003820.1_i000_008368 | GFG29753.1 | 2342793:2350095:-	MPGARWTLPQFVAIPLAGCATCCSRSGAAAVRLSAPLQTYLLGYLRYNSKDSLLSADSLKSFATHLNEKCSNVLVMAGAGLSTPSGIPDFRSPGTGLYYNLKQYNLPYPEAIFDLAYFEQDPRPFLTLAKELYPGGKYHPNLGHHFVHLMHKKGKLLRLYTQNIDGLERLSGIPEEKLVEAHGGFSTASCIRCSKKHDPYKTREDILQGKTVYCDRSWCKGLVKPDIVFFGEALPDRFWLHEIDASLADFLVVIGTSLEVYPFASVADAVQFNIPRLLLNRTVVGSFGYRDHDAILSGDIIESVKSLAAALGWTSELEELVRQYEQHK
Round 1	Eukaryotes	GCA_019207715.1-Fun_JAHLVL010000003.1_i000_002708 | KAG7894825.1 | 128392:129378:+	MEKKIQRVADILKKDDVKVTFFVGAGISTSCGIPDFRSPKTGLYSNLKRLQLPYPEAVFDIDYFRKNPKAFYTLAEELYPGKFVPSKFHYFIRLCQDKKKLKRCYTQNIDTLERLAGVKDEFIVEAHGSFAKNHCIDCDAEMATEELKEQMKSKIPTCAKCEGYVKPDIVFFGEALPPKFFDTWEEDSSSKMDLALVAGTSLAVYPFAGLPAEVSRDCTRVLINREQCGDFKTNPRKSDILLLESCDKVVEQLAKLLGWEEELNALVEQGRTALKYNKLHIPATEEELEKRVLAEAEAIAKVEREEEAKEEEEIDQLADTLKNVKVDN
Round 1	Eukaryotes	GCA_019207735.1-Fun_JAHLVJ010000002.1_i000_002811 | KAG7882445.1 | 760349:761335:-	MEKKIQRVADILKKDDVKVTFFVGAGISTSCGIPDFRSPKTGLYSNLKRLQLPYPEAVFDIDYFRKNPKAFYTLAEELYPGKFVPSKFHYFIRLCQDKKKLKRCYTQNIDTLERLAGVKDEFIVEAHGSFAKNHCIDCDAEMATEELKEQMKSKIPTCAKCEGYVKPDIVFFGEALPPKFFDTWEEDSSSKMDLALVAGTSLAVYPFAGLPAEVSRDCTRVLINREQCGDFKTNPRKSDILLLESCDKVVEQLAKLLGWEEELNALVEQGRTALKYNKLHIPATEEELEKRVLAEAEAIAKVEREEEAKEEEEIDQLADTLKNVKVDN
Round 1	Eukaryotes	GCA_019207815.1-Fun_JAHLVO010000002.1_i000_002193 | KAG7911319.1 | 128081:129067:+	MEKKIQRVADILKKDDVKVTFFVGAGISTSCGIPDFRSPKTGLYSNLKRLQLPYPEAVFDIDYFRKNPKAFYTLAEELYPGKFVPSKFHYFIRLCQDKKKLKRCYTQNIDTLERLAGVKDEFIVEAHGSFAKNHCIDCDAEMATEELKEQMKSKIPTCAKCEGYVKPDIVFFGEALPPKFFDTWEEDSSSKMDLALVAGTSLAVYPFAGLPAEVSRDCTRVLINREQCGDFKTNPRKSDILLLESCDKVVEQLAKLLGWEEELNALVEQGRTALKYNKLHIPATEEELEKRVLAEAEAIAKVEREEEAKEEEEIDQLADTLKNVKVDN
Round 1	Eukaryotes	GCA_019207825.1-Fun_JAHLVP010000003.1_i000_003013 | KAG7919463.1 | 754339:755325:-	MEKKIQRVADILKKDDVKVTFFVGAGISTSCGIPDFRSPKTGLYSNLKRLQLPYPEAVFDIDYFRKNPKAFYTLAEELYPGKFVPSKFHYFIRLCQDKKKLKRCYTQNIDTLERLAGVKDEFIVEAHGSFAKNHCIDCDAEMATEELKEQMKSKIPTCAKCEGYVKPDIVFFGEALPPKFFDTWEEDSSSKMDLALVAGTSLAVYPFAGLPAEVSRDCTRVLINREQCGDFKTNPRKSDILLLESCDKVVEQLAKLLGWEEELNALVEQGRTALKYNKLHIPATEEELEKRVLAEAEAIAKVEREEEAKEEEEIDQLADTLKNVKVDN
Round 1	Eukaryotes	GCA_019207835.1-Fun_JAHLVN010000002.1_i000_002573 | KAG7912849.1 | 754122:755108:-	MEKKIQRVADILKKDDVKVTFFVGAGISTSCGIPDFRSPKTGLYSNLKRLQLPYPEAVFDIDYFRKNPKAFYTLAEELYPGKFVPSKFHYFIRLCQDKKKLKRCYTQNIDTLERLAGVKDEFIVEAHGSFAKNHCIDCDAEMATEELKEQMKSKIPTCAKCEGYVKPDIVFFGEALPPKFFDTWEEDSSSKMDLALVAGTSLAVYPFAGLPAEVSRDCTRVLINREQCGDFKTNPRKSDILLLESCDKVVEQLAKLLGWEEELNALVEQGRTALKYNKLHIPATEEELEKRVLAEAEAIAKVEREEEAKEEEEIDQLADTLKNVKVDN
Round 1	Eukaryotes	GCA_019207905.1-Fun_JAHLVQ010000001.1_i000_001618 | KAG7923908.1 | 123558:124544:+	MEKKIQRVADILKKDDVKVTFFVGAGISTSCGIPDFRSPKTGLYSNLKRLQLPYPEAVFDIDYFRKNPKAFYTLAEELYPGKFVPSKFHYFIRLCQDKKKLKRCYTQNIDTLERLAGVKDEFIVEAHGSFAKNHCIDCDAEMATEELKEQMKSKIPTCAKCEGYVKPDIVFFGEALPPKFFDTWEEDSSSKMDLALVAGTSLAVYPFAGLPAEVSRDCTRVLINREQCGDFKTNPRKSDILLLESCDKVVEQLAKLLGWEEELNALVEQGRTALKYNKLHIPATEEELEKRVLAEAEAIAKVEREEEAKEEEEIDQLADTLKNVKVDN
Round 1	Eukaryotes	GCA_019207995.1-Fun_JAHLVT010000002.1_i000_002626 | KAG7940075.1 | 751533:752519:-	MEKKIQRVADILKKDDVKVTFFVGAGISTSCGIPDFRSPKTGLYSNLKRLQLPYPEAVFDIDYFRKNPKAFYTLAEELYPGKFVPSKFHYFIRLCQDKKKLKRCYTQNIDTLERLAGVKDEFIVEAHGSFAKNHCIDCDAEMATEELKEQMKSKIPTCAKCEGYVKPDIVFFGEALPPKFFDTWEEDSSSKMDLALVAGTSLAVYPFAGLPAEVSRDCTRVLINREQCGDFKTNPRKSDILLLESCDKVVEQLAKLLGWEEELNALVEQGRTALKYNKLHIPATEEELEKRVLAEAEAIAKVEREEEAKEEEEIDQLADTLKNVKVDN
Round 1	Eukaryotes	GCA_019208005.1-Fun_JAHLVR010000003.1_i000_002572 | KAG7928114.1 | 133509:134495:+	MEKKIQRVADILKKDDVKVTFFVGAGISTSCGIPDFRSPKTGLYSNLKRLQLPYPEAVFDIDYFRKNPKAFYTLAEELYPGKFVPSKFHYFIRLCQDKKKLKRCYTQNIDTLERLAGVKDEFIVEAHGSFAKNHCIDCDAEMATEELKEQMKSKIPTCAKCEGYVKPDIVFFGEALPPKFFDTWEEDSSSKMDLALVAGTSLAVYPFAGLPAEVSRDCTRVLINREQCGDFKTNPRKSDILLLESCDKVVEQLAKLLGWEEELNALVEQGRTALKYNKLHIPATEEELEKRVLAEAEAIAKVEREEEAKEEEEIDQLADTLKNVKVDN
Round 1	Eukaryotes	GCA_019208045.1-Fun_JAHLVS010000003.1_i000_002932 | KAG7936980.1 | 127039:128025:+	MEKKIQRVADILKKDDVKVTFFVGAGISTSCGIPDFRSPKTGLYSNLKRLQLPYPEAVFDIDYFRKNPKAFYTLAEELYPGKFVPSKFHYFIRLCQDKKKLKRCYTQNIDTLERLAGVKDEFIVEAHGSFAKNHCIDCDAEMATEELKEQMKSKIPTCAKCEGYVKPDIVFFGEALPPKFFDTWEEDSSSKMDLALVAGTSLAVYPFAGLPAEVSRDCTRVLINREQCGDFKTNPRKSDILLLESCDKVVEQLAKLLGWEEELNALVEQGRTALKYNKLHIPATEEELEKRVLAEAEAIAKVEREEEAKEEEEIDQLADTLKNVKVDN
Round 1	Eukaryotes	GCA_020536115.1-Fun_JAEUBD010001266.1_i000_003829 | KAH3663224.1 | 761474:762460:-	MEKKIQRVADILKKDDVKVTFFVGAGISTSCGIPDFRSPKTGLYSNLKRLQLPYPEAVFDIDYFRKNPKAFYTLAEELYPGKFVPSKFHYFIRLCQDKKKLKRCYTQNIDTLERLAGVKDEFIVEAHGSFAKNHCIDCDAEMATEELKEQMKSKIPTCAKCEGYVKPDIVFFGEALPPKFFDTWEEDSSSKMDLALVAGTSLAVYPFAGLPAEVSRDCTRVLINREQCGDFKTNPRKSDILLLESCDKVVEQLAKLLGWEEELNALVEQGRTALKYNKLHIPATEEELEKRVLAEAEAIAKVEREEEAKEEEEIDQLADTLKNVKVDN
Round 1	Eukaryotes	GCA_014898415.1-Fun_RCTD01000035.1_i000_010550 | KAF7853883.1 | 129159:130578:-	MGQEVSHTQINPNDPPHTLPARSIEGIAGFIKNGQAKNIVVLTGAGISTSAGIPDFRSPETGIYANLAELNLPYAEAVFDIDFFRENPAPFYVLAKELYPGQFYPTISHAFVALIEKKGLLRMLFTQNIDCLERRAGVSSEKVIEAHGSFATQRCIDCKTEYPDDMMKKAIEDGDPATCLVPQCGGLVKPDIVFFGEQLPEAFHSHKMIPATADLIIVMGTSLSVQPFATLPSLPPDRVPRLLFNMISVGDFGSRLDDVVVLGDCDTGVRKLADALGWREELEELWISVGGNTKQKEAEKAAEARLNMSRDERHEADIEKLTSEIDEALKLSDNHTHRVIADLQKNPTINSTPSPSTPEAMPTRPPAEFSADKGPLLADITNGIVLKEATTVVRSAPIIDEKYAANKPALVDLRSLTEKRDENSSVVIDATMPQNMPNSSNLATNP
Round 1	Eukaryotes	GCA_004917845.1-Fun_SPOB01000003.1_i000_001290 | TIB04989.1 | 68527:71000:+	MTLPYYRISSTLEGHSDDVKAVHGCSDNSILSASRDGSVKRWTMDLNEYKLEGTYVGHGAYVNSVVYNEEIISGGSDSRVLVHDLDRQDKPRETLLEHWGNVCCLSVHSETLVSGSWDLSARVWRAQKGQYEQTLRLDGHEEAVWDVKCLCDGSFLTASADKVIRRFDKSGRLIKRYQGHSEPVRSLALLNNDAFFLSASNDGTLRKWAVETGEQVCVMRGHSSFVYAVAALASPTDDDFVVSCGEDFEVRLWLGETCLQNILIPAVSIWSVTVLPNGDFAVGTSQNLVHVFTRAEERTATSVALDEWEAQSAQLKERQTGRSEERLVNEKSPVLIDIDVDDDTPNLQLKWEMGDDVNETARRFVEEHSLSPNYEDQIAQFLWQAVGGVGGVEVGQQIDSVEGAHNDAEAESESESESESEESLKPPKSNSQSESKSESPKSKTKSPIKRLAEILTSSATRRVIVMAGAGVSTGAGLPDFRSPNTGLYDNLKQYNLPYPEAVFDVDFFREQPEPFYALAKELYPGSYLPTMTHYFFRLLEVRGILKRVFTQNIDTLERVAGVSDEKMVEAHGSFVRARCIDCKVVSDGAYVKRCVIQGVIPRCQEENCSAYVKPDITFFGEALPKRFFDQLDDLGECDLLMVLGTSLEVHPFASLIGLVEKSVPRALLNLERVGERKYDGGFDFEDGSRDIFCGGKTDNVIVELAKECGWLDELMELYTTERGSKAKEFALEGALDKLRL
Round 1	Eukaryotes	GCA_004917895.1-Fun_SPOH01000002.1_i000_000191 | TIB27321.1 | 68515:70988:+	MTLPYYRISSTLEGHSDDVKAVHGCSDNSILSASRDGSVKRWTMDLNEYKLEGTYVGHGAYVNSVVYNEEIISGGSDSRVLVHDLDRQDKPRETLLEHWGNVCCLSVHSETLVSGSWDLSARVWRAQKGQYEQTLRLDGHEEAVWDVKCLCDGSFLTASADKVIRRFDKSGRLIKRYQGHSEPVRSLALLNNDAFFLSASNDGTLRKWAVETGEQVCVMRGHSSFVYAVAALASPTDDDFVVSCGEDFEVRLWLGETCLQNILIPAVSIWSVTVLPNGDFAVGTSQNLVHVFTRAEERTATSVALDEWEAQSAQLKERQTGRSEERLVNEKSPVLIDIDVDDDTPNLQLKWEMGDDVNETARRFVEEHSLSPNYEDQIAQFLWQAVGGVGGVEVGQQIDSVEGAHNDAEAESESESESESEESLKPPKSNSQSESKSESPKSKTKSPIKRLAEILTSSATRRVIVMAGAGVSTGAGLPDFRSPNTGLYDNLKQYNLPYPEAVFDVDFFREQPEPFYALAKELYPGSYLPTMTHYFFRLLEVRGILKRVFTQNIDTLERVAGVSDEKMVEAHGSFVRARCIDCKVVSDGAYVKRCVIQGVIPRCQEENCSAYVKPDITFFGEALPKRFFDQLDDLGECDLLMVLGTSLEVHPFASLIGLVEKSVPRALLNLERVGERKYDGGFDFEDGSRDIFCGGKTDNVIVELAKECGWLDELMELYTTERGSKAKEFALEGALDKLRL
Round 1	Eukaryotes	GCA_004918015.1-Fun_SPOC01000028.1_i000_001858 | TIB11456.1 | 68515:70988:+	MTLPYYRISSTLEGHSDDVKAVHGCSDNSILSASRDGSVKRWTMDLNEYKLEGTYVGHGAYVNSVVYNEEIISGGSDSRVLVHDLDRQDKPRETLLEHWGNVCCLSVHSETLVSGSWDLSARVWRAQKGQYEQTLRLDGHEEAVWDVKCLCDGSFLTASADKVIRRFDKSGRLIKRYQGHSEPVRSLALLNNDAFFLSASNDGTLRKWAVETGEQVCVMRGHSSFVYAVAALASPTDDDFVVSCGEDFEVRLWLGETCLQNILIPAVSIWSVTVLPNGDFAVGTSQNLVHVFTRAEERTATSVALDEWEAQSAQLKERQTGRSEERLVNEKSPVLIDIDVDDDTPNLQLKWEMGDDVNETARRFVEEHSLSPNYEDQIAQFLWQAVGGVGGVEVGQQIDSVEGAHNDAEAESESESESESEESLKPPKSNSQSESKSESPKSKTKSPIKRLAEILTSSATRRVIVMAGAGVSTGAGLPDFRSPNTGLYDNLKQYNLPYPEAVFDVDFFREQPEPFYALAKELYPGSYLPTMTHYFFRLLEVRGILKRVFTQNIDTLERVAGVSDEKMVEAHGSFVRARCIDCKVVSDGAYVKRCVIQGVIPRCQEENCSAYVKPDITFFGEALPKRFFDQLDDLGECDLLMVLGTSLEVHPFASLIGLVEKSVPRALLNLERVGERKYDGGFDFEDGSRDIFCGGKTDNVIVELAKECGWLDELMELYTTERGSKAKEFALEGALDKLRL
Round 1	Eukaryotes	GCA_004918345.1-Fun_SPOA01000003.1_i000_001269 | TIB03850.1 | 68527:71000:+	MTLPYYRISSTLEGHSDDVKAVHGCSDNSILSASRDGSVKRWTMDLNEYKLEGTYVGHGAYVNSVVYNEEIISGGSDSRVLVHDLDRQDKPRETLLEHWGNVCCLSVHSETLVSGSWDLSARVWRAQKGQYEQTLRLDGHEEAVWDVKCLCDGSFLTASADKVIRRFDKSGRLIKRYQGHSEPVRSLALLNNDAFFLSASNDGTLRKWAVETGEQVCVMRGHSSFVYAVAALASPTDDDFVVSCGEDFEVRLWLGETCLQNILIPAVSIWSVTVLPNGDFAVGTSQNLVHVFTRAEERTATSVALDEWEAQSAQLKERQTGRSEERLVNEKSPVLIDIDVDDDTPNLQLKWEMGDDVNETARRFVEEHSLSPNYEDQIAQFLWQAVGGVGGVEVGQQIDSVEGAHNDAEAESESESESESEESLKPPKSNSQSESKSESPKSKTKSPIKRLAEILTSSATRRVIVMAGAGVSTGAGLPDFRSPNTGLYDNLKQYNLPYPEAVFDVDFFREQPEPFYALAKELYPGSYLPTMTHYFFRLLEVRGILKRVFTQNIDTLERVAGVSDEKMVEAHGSFVRARCIDCKVVSDGAYVKRCVIQGVIPRCQEENCSAYVKPDITFFGEALPKRFFDQLDDLGECDLLMVLGTSLEVHPFASLIGLVEKSVPRALLNLERVGERKYDGGFDFEDGSRDIFCGGKTDNVIVELAKECGWLDELMELYTTERGSKAKEFALEGALDKLRL
Round 1	Eukaryotes	GCA_004918445.1-Fun_SPOG01000028.1_i000_001880 | TIB21522.1 | 68515:70988:+	MTLPYYRISSTLEGHSDDVKAVHGCSDNSILSASRDGSVKRWTMDLNEYKLEGTYVGHGAYVNSVVYNEEIISGGSDSRVLVHDLDRQDKPRETLLEHWGNVCCLSVHSETLVSGSWDLSARVWRAQKGQYEQTLRLDGHEEAVWDVKCLCDGSFLTASADKVIRRFDKSGRLIKRYQGHSEPVRSLALLNNDAFFLSASNDGTLRKWAVETGEQVCVMRGHSSFVYAVAALASPTDDDFVVSCGEDFEVRLWLGETCLQNILIPAVSIWSVTVLPNGDFAVGTSQNLVHVFTRAEERTATSVALDEWEAQSAQLKERQTGRSEERLVNEKSPVLIDIDVDDDTPNLQLKWEMGDDVNETARRFVEEHSLSPNYEDQIAQFLWQAVGGVGGVEVGQQIDSVEGAHNDAEAESESESESESEESLKPPKSNSQSESKSESPKSKTKSPIKRLAEILTSSATRRVIVMAGAGVSTGAGLPDFRSPNTGLYDNLKQYNLPYPEAVFDVDFFREQPEPFYALAKELYPGSYLPTMTHYFFRLLEVRGILKRVFTQNIDTLERVAGVSDEKMVEAHGSFVRARCIDCKVVSDGAYVKRCVIQGVIPRCQEENCSAYVKPDITFFGEALPKRFFDQLDDLGECDLLMVLGTSLEVHPFASLIGLVEKSVPRALLNLERVGERKYDGGFDFEDGSRDIFCGGKTDNVIVELAKECGWLDELMELYTTERGSKAKEFALEGALDKLRL
Round 1	Eukaryotes	GCA_004918455.1-Fun_SPOF01000002.1_i000_000191 | TIB17012.1 | 68515:70988:+	MTLPYYRISSTLEGHSDDVKAVHGCSDNSILSASRDGSVKRWTMDLNEYKLEGTYVGHGAYVNSVVYNEEIISGGSDSRVLVHDLDRQDKPRETLLEHWGNVCCLSVHSETLVSGSWDLSARVWRAQKGQYEQTLRLDGHEEAVWDVKCLCDGSFLTASADKVIRRFDKSGRLIKRYQGHSEPVRSLALLNNDAFFLSASNDGTLRKWAVETGEQVCVMRGHSSFVYAVAALASPTDDDFVVSCGEDFEVRLWLGETCLQNILIPAVSIWSVTVLPNGDFAVGTSQNLVHVFTRAEERTATSVALDEWEAQSAQLKERQTGRSEERLVNEKSPVLIDIDVDDDTPNLQLKWEMGDDVNETARRFVEEHSLSPNYEDQIAQFLWQAVGGVGGVEVGQQIDSVEGAHNDAEAESESESESESEESLKPPKSNSQSESKSESPKSKTKSPIKRLAEILTSSATRRVIVMAGAGVSTGAGLPDFRSPNTGLYDNLKQYNLPYPEAVFDVDFFREQPEPFYALAKELYPGSYLPTMTHYFFRLLEVRGILKRVFTQNIDTLERVAGVSDEKMVEAHGSFVRARCIDCKVVSDGAYVKRCVIQGVIPRCQEENCSAYVKPDITFFGEALPKRFFDQLDDLGECDLLMVLGTSLEVHPFASLIGLVEKSVPRALLNLERVGERKYDGGFDFEDGSRDIFCGGKTDNVIVELAKECGWLDELMELYTTERGSKAKEFALEGALDKLRL
Round 1	Eukaryotes	GCA_002215765.1-Fun_AMLA01000244.1_i000_002364 | OWZ38205.1 | 104106:105617:-	MAGDHKATDLESKFSEPWNEEPEEPYSDNGTSDSDGSEATRSSSPGIDDGALSGDDLDPLRKAASFIKSGKAKDVVFLLGAGISTSAGIPDFRSPSTGLYHNLQALELPFPEAVFELGFFQRRPEPFWTLAKEIYPGRHFPTPTHYLLQLFNRHNLLKRVFTQNIDTLETLAGLPPHLIVEAHGSFATAHCLKCRREVDREEVLKAGVRRGEVVRCDATLKTMGKGKKCGGLVKPDIVFFGEGLPDRFFKLAPELRKCDLLIIIGTSLQVQPFASLVDYVPSTCPRLLINREAVGPFSGLDSTFSSLSPSISKLLNGSSYPSRDMFCEGDADLGAWKLAEELGWKDELEEMVKKGREELEREWRKQEGGLAGEGTKEAEKTAEKVAKAVTKKIQEEEELEEAVRKSLKL
Round 1	Eukaryotes	GCA_002215885.1-Fun_AMKM01000020.1_i000_003168 | OWZ52985.1 | 130178:131689:-	MAGDHKATDLESKFSEPWNEEPEEPYSDNGTSDSDGSEATRSSSPGIDDGALSGDDLDPLRKAASFIKSGKAKDVVFLLGAGISTSAGIPDFRSPSTGLYHNLQALELPFPEAVFELGFFQRRPEPFWTLAKEIYPGRHFPTPTHYLLQLFNRHNLLKRVFTQNIDTLETLAGLPPHLIVEAHGSFATAHCLKCRREVDREEVLKAGVRRGEVVRCDATLKTMGKGKKCGGLVKPDIVFFGEGLPDRFFKLAPELRKCDLLIIIGTSLQVQPFASLVDYVPSTCPRLLINREAVGPFSGLDSTFSSLSPSISKLLNGSSYPSRDMFCEGDADLGAWKLAEELGWKDELEEMVKKGREELEREWRKQEGGLAGEGTKEAEKTAEKVAKAVTKKIQEEEELEEAVRKSLKL
Round 1	Eukaryotes	GCA_002221985.1-Fun_APKI01000190.1_i000_002052 | OXH09015.1 | 103811:105322:-	MAGDHKATDLESKFSEPWNEEPEEPYSDNGTSDSDGSEATRSSSPGIDDGALSGDDLDPLRKAASFIKSGKAKDVVFLLGAGISTSAGIPDFRSPSTGLYHNLQALELPFPEAVFELGFFQRRPEPFWTLAKEIYPGRHFPTPTHYLLQLFNRHNLLKRVFTQNIDTLETLAGLPPHLIVEAHGSFATAHCLKCRREVDREEVLKAGVRRGEVVRCDATLKTMGKGKKCGGLVKPDIVFFGEGLPDRFFKLAPELRKCDLLIIIGTSLQVQPFASLVDYVPSTCPRLLINREAVGPFSGLDSTFSSLSPSISKLLNGSSYPSRDMFCEGDADLGAWKLAEELGWKDELEEMVKKGREELEREWRKQEGGLAGEGTKEAEKTAEKVAKAVTKKIQEEEELEEAVRKSLKL
Round 1	Eukaryotes	GCA_002222025.1-Fun_APKS01000300.1_i000_002709 | OXH68003.1 | 81557:83068:-	MAGDHKATDLESKFSEPWNEEPEEPYSDNGTSDSDGSEATRSSSPGIDDGALSGDDLDPLRKAASFIKSGKAKDVVFLLGAGISTSAGIPDFRSPSTGLYHNLQALELPFPEAVFELGFFQRRPEPFWTLAKEIYPGRHFPTPTHYLLQLFNRHNLLKRVFTQNIDTLETLAGLPPHLIVEAHGSFATAHCLKCRREVDREEVLKAGVRRGEVVRCDATLKTMGKGKKCGGLVKPDIVFFGEGLPDRFFKLAPELRKCDLLIIIGTSLQVQPFASLVDYVPSTCPRLLINREAVGPFSGLDSTFSSLSPSISKLLNGSSYPSRDMFCEGDADLGAWKLAEELGWKDELEEMVKKGREELEREWRKQEGGLAGEGTKEAEKTAEKVAKAVTKKIQEEEELEEAVRKSLKL
Round 1	Eukaryotes	GCA_002222095.1-Fun_APKP01000292.1_i000_002861 | OXH48836.1 | 81547:83058:-	MAGDHKATDLESKFSEPWNEEPEEPYSDNGTSDSDGSEATRSSSPGIDDGALSGDDLDPLRKAASFIKSGKAKDVVFLLGAGISTSAGIPDFRSPSTGLYHNLQALELPFPEAVFELGFFQRRPEPFWTLAKEIYPGRHFPTPTHYLLQLFNRHNLLKRVFTQNIDTLETLAGLPPHLIVEAHGSFATAHCLKCRREVDREEVLKAGVRRGEVVRCDATLKTMGKGKKCGGLVKPDIVFFGEGLPDRFFKLAPELRKCDLLIIIGTSLQVQPFASLVDYVPSTCPRLLINREAVGPFSGLDSTFSSLSPSISKLLNGSSYPSRDMFCEGDADLGAWKLAEELGWKDELEEMVKKGREELEREWRKQEGGLAGEGTKEAEKTAEKVAKAVTKKIQEEEELEEAVRKSLKL
Round 1	Eukaryotes	GCA_002222115.1-Fun_APKR01000294.1_i000_002518 | OXH52087.1 | 38681:40192:-	MAGDHKATDLESKFSEPWNEEPEEPYSDNGTSDSDGSEATRSSSPGIDDGALSGDDLDPLRKAASFIKSGKAKDVVFLLGAGISTSAGIPDFRSPSTGLYHNLQALELPFPEAVFELGFFQRRPEPFWTLAKEIYPGRHFPTPTHYLLQLFNRHNLLKRVFTQNIDTLETLAGLPPHLIVEAHGSFATAHCLKCRREVDREEVLKAGVRRGEVVRCDATLKTMGKGKKCGGLVKPDIVFFGEGLPDRFFKLAPELRKCDLLIIIGTSLQVQPFASLVDYVPSTCPRLLINREAVGPFSGLDSTFSSLSPSISKLLNGSSYPSRDMFCEGDADLGAWKLAEELGWKDELEEMVKKGREELEREWRKQEGGLAGEGTKEAEKTAEKVAKAVTKKIQEEEELEEAVRKSLKL
Round 1	Eukaryotes	GCA_002222135.1-Fun_APKK01000259.1_i000_002372 | OXH28772.1 | 81556:83067:-	MAGDHKATDLESKFSEPWNEEPEEPYSDNGTSDSDGSEATRSSSPGIDDGALSGDDLDPLRKAASFIKSGKAKDVVFLLGAGISTSAGIPDFRSPSTGLYHNLQALELPFPEAVFELGFFQRRPEPFWTLAKEIYPGRHFPTPTHYLLQLFNRHNLLKRVFTQNIDTLETLAGLPPHLIVEAHGSFATAHCLKCRREVDREEVLKAGVRRGEVVRCDATLKTMGKGKKCGGLVKPDIVFFGEGLPDRFFKLAPELRKCDLLIIIGTSLQVQPFASLVDYVPSTCPRLLINREAVGPFSGLDSTFSSLSPSISKLLNGSSYPSRDMFCEGDADLGAWKLAEELGWKDELEEMVKKGREELEREWRKQEGGLAGEGTKEAEKTAEKVAKAVTKKIQEEEELEEAVRKSLKL
Round 1	Eukaryotes	GCA_002222145.1-Fun_APKQ01000238.1_i000_002187 | OXH49468.1 | 81537:83048:-	MAGDHKATDLESKFSEPWNEEPEEPYSDNGTSDSDGSEATRSSSPGIDDGALSGDDLDPLRKAASFIKSGKAKDVVFLLGAGISTSAGIPDFRSPSTGLYHNLQALELPFPEAVFELGFFQRRPEPFWTLAKEIYPGRHFPTPTHYLLQLFNRHNLLKRVFTQNIDTLETLAGLPPHLIVEAHGSFATAHCLKCRREVDREEVLKAGVRRGEVVRCDATLKTMGKGKKCGGLVKPDIVFFGEGLPDRFFKLAPELRKCDLLIIIGTSLQVQPFASLVDYVPSTCPRLLINREAVGPFSGLDSTFSSLSPSISKLLNGSSYPSRDMFCEGDADLGAWKLAEELGWKDELEEMVKKGREELEREWRKQEGGLAGEGTKEAEKTAEKVAKAVTKKIQEEEELEEAVRKSLKL
Round 1	Eukaryotes	GCA_002222165.1-Fun_APKT01000235.1_i000_002274 | OXH68244.1 | 81552:83063:-	MAGDHKATDLESKFSEPWNEEPEEPYSDNGTSDSDGSEATRSSSPGIDDGALSGDDLDPLRKAASFIKSGKAKDVVFLLGAGISTSAGIPDFRSPSTGLYHNLQALELPFPEAVFELGFFQRRPEPFWTLAKEIYPGRHFPTPTHYLLQLFNRHNLLKRVFTQNIDTLETLAGLPPHLIVEAHGSFATAHCLKCRREVDREEVLKAGVRRGEVVRCDATLKTMGKGKKCGGLVKPDIVFFGEGLPDRFFKLAPELRKCDLLIIIGTSLQVQPFASLVDYVPSTCPRLLINREAVGPFSGLDSTFSSLSPSISKLLNGSSYPSRDMFCEGDADLGAWKLAEELGWKDELEEMVKKGREELEREWRKQEGGLAGEGTKEAEKTAEKVAKAVTKKIQEEEELEEAVRKSLKL
Round 1	Eukaryotes	GCA_002222215.1-Fun_APKH01000191.1_i000_001949 | OXH07623.1 | 87679:89190:-	MAGDHKATDLESKFSEPWNEEPEEPYSDNGTSDSDGSEATRSSSPGIDDGALSGDDLDPLRKAASFIKSGKAKDVVFLLGAGISTSAGIPDFRSPSTGLYHNLQALELPFPEAVFELGFFQRRPEPFWTLAKEIYPGRHFPTPTHYLLQLFNRHNLLKRVFTQNIDTLETLAGLPPHLIVEAHGSFATAHCLKCRREVDREEVLKAGVRRGEVVRCDATLKTMGKGKKCGGLVKPDIVFFGEGLPDRFFKLAPELRKCDLLIIIGTSLQVQPFASLVDYVPSTCPRLLINREAVGPFSGLDSTFSSLSPSISKLLNGSSYPSRDMFCEGDADLGAWKLAEELGWKDELEEMVKKGREELEREWRKQEGGLAGEGTKEAEKTAEKVAKAVTKKIQEEEELEEAVRKSLKL
Round 1	Eukaryotes	GCA_002222225.1-Fun_AMLE01000377.1_i000_003726 | OXG79459.1 | 81463:82974:-	MAGDHKATDLESKFSEPWNEEPEEPYSDNGTSDSDGSEATRSSSPGIDDGALSGDDLDPLRKAASFIKSGKAKDVVFLLGAGISTSAGIPDFRSPSTGLYHNLQALELPFPEAVFELGFFQRRPEPFWTLAKEIYPGRHFPTPTHYLLQLFNRHNLLKRVFTQNIDTLETLAGLPPHLIVEAHGSFATAHCLKCRREVDREEVLKAGVRRGEVVRCDATLKTMGKGKKCGGLVKPDIVFFGEGLPDRFFKLAPELRKCDLLIIIGTSLQVQPFASLVDYVPSTCPRLLINREAVGPFSGLDSTFSSLSPSISKLLNGSSYPSRDMFCEGDADLGAWKLAEELGWKDELEEMVKKGREELEREWRKQEGGLAGEGTKEAEKTAEKVAKAVTKKIQEEEELEEAVRKSLKL
Round 1	Eukaryotes	GCA_002222245.1-Fun_APKJ01000212.1_i000_002009 | OXH07497.1 | 81542:83053:-	MAGDHKATDLESKFSEPWNEEPEEPYSDNGTSDSDGSEATRSSSPGIDDGALSGDDLDPLRKAASFIKSGKAKDVVFLLGAGISTSAGIPDFRSPSTGLYHNLQALELPFPEAVFELGFFQRRPEPFWTLAKEIYPGRHFPTPTHYLLQLFNRHNLLKRVFTQNIDTLETLAGLPPHLIVEAHGSFATAHCLKCRREVDREEVLKAGVRRGEVVRCDATLKTMGKGKKCGGLVKPDIVFFGEGLPDRFFKLAPELRKCDLLIIIGTSLQVQPFASLVDYVPSTCPRLLINREAVGPFSGLDSTFSSLSPSISKLLNGSSYPSRDMFCEGDADLGAWKLAEELGWKDELEEMVKKGREELEREWRKQEGGLAGEGTKEAEKTAEKVAKAVTKKIQEEEELEEAVRKSLKL
Round 1	Eukaryotes	GCA_002222255.1-Fun_AMLH01000282.1_i000_003567 | OXG83867.1 | 62549:64060:-	MAGDHKATDLESKFSEPWNEEPEEPYSDNGTSDSDGSEATRSSSPGIDDGALSGDDLDPLRKAASFIKSGKAKDVVFLLGAGISTSAGIPDFRSPSTGLYHNLQALELPFPEAVFELGFFQRRPEPFWTLAKEIYPGRHFPTPTHYLLQLFNRHNLLKRVFTQNIDTLETLAGLPPHLIVEAHGSFATAHCLKCRREVDREEVLKAGVRRGEVVRCDATLKTMGKGKKCGGLVKPDIVFFGEGLPDRFFKLAPELRKCDLLIIIGTSLQVQPFASLVDYVPSTCPRLLINREAVGPFSGLDSTFSSLSPSISKLLNGSSYPSRDMFCEGDADLGAWKLAEELGWKDELEEMVKKGREELEREWRKQEGGLAGEGTKEAEKTAEKVAKAVTKKIQEEEELEEAVRKSLKL
Round 1	Eukaryotes	GCA_002222295.1-Fun_AMLB01000266.1_i000_003273 | OXG59611.1 | 27465:28976:-	MAGDHKATDLESKFSEPWNEEPEEPYSDNGTSDSDGSEATRSSSPGIDDGALSGDDLDPLRKAASFIKSGKAKDVVFLLGAGISTSAGIPDFRSPSTGLYHNLQALELPFPEAVFELGFFQRRPEPFWTLAKEIYPGRHFPTPTHYLLQLFNRHNLLKRVFTQNIDTLETLAGLPPHLIVEAHGSFATAHCLKCRREVDREEVLKAGVRRGEVVRCDATLKTMGKGKKCGGLVKPDIVFFGEGLPDRFFKLAPELRKCDLLIIIGTSLQVQPFASLVDYVPSTCPRLLINREAVGPFSGLDSTFSSLSPSISKLLNGSSYPSRDMFCEGDADLGAWKLAEELGWKDELEEMVKKGREELEREWRKQEGGLAGEGTKEAEKTAEKVAKAVTKKIQEEEELEEAVRKSLKL
Round 1	Eukaryotes	GCA_002222315.1-Fun_AMKY01000050.1_i000_004027 | OXG48240.1 | 128778:130289:-	MAGDHKATDLESKFSEPWNEEPEEPYSDNGTSDSDGSEATRSSSPGIDDGALSGDDLDPLRKAASFIKSGKAKDVVFLLGAGISTSAGIPDFRSPSTGLYHNLQALELPFPEAVFELGFFQRRPEPFWTLAKEIYPGRHFPTPTHYLLQLFNRHNLLKRVFTQNIDTLETLAGLPPHLIVEAHGSFATAHCLKCRREVDREEVLKAGVRRGEVVRCDATLKTMGKGKKCGGLVKPDIVFFGEGLPDRFFKLAPELRKCDLLIIIGTSLQVQPFASLVDYVPSTCPRLLINREAVGPFSGLDSTFSSLSPSISKLLNGSSYPSRDMFCEGDADLGAWKLAEELGWKDELEEMVKKGREELEREWRKQEGGLAGEGTKEAEKTAEKVAKAVTKKIQEEEELEEAVRKSLKL
Round 1	Eukaryotes	GCA_002222325.1-Fun_AMKT01000059.1_i000_004823 | OXG17693.1 | 130320:131831:-	MAGDHKATDLESKFSEPWNEEPEEPYSDNGTSDSDGSEATRSSSPGIDDGALSGDDLDPLRKAASFIKSGKAKDVVFLLGAGISTSAGIPDFRSPSTGLYHNLQALELPFPEAVFELGFFQRRPEPFWTLAKEIYPGRHFPTPTHYLLQLFNRHNLLKRVFTQNIDTLETLAGLPPHLIVEAHGSFATAHCLKCRREVDREEVLKAGVRRGEVVRCDATLKTMGKGKKCGGLVKPDIVFFGEGLPDRFFKLAPELRKCDLLIIIGTSLQVQPFASLVDYVPSTCPRLLINREAVGPFSGLDSTFSSLSPSISKLLNGSSYPSRDMFCEGDADLGAWKLAEELGWKDELEEMVKKGREELEREWRKQEGGLAGEGTKEAEKTAEKVAKAVTKKIQEEEELEEAVRKSLKL
Round 1	Eukaryotes	GCA_002222335.1-Fun_AMKU01000020.1_i000_003168 | OXG29998.1 | 127942:129453:-	MAGDHKATDLESKFSEPWNEEPEEPYSDNGTSDSDGSEATRSSSPGIDDGALSGDDLDPLRKAASFIKSGKAKDVVFLLGAGISTSAGIPDFRSPSTGLYHNLQALELPFPEAVFELGFFQRRPEPFWTLAKEIYPGRHFPTPTHYLLQLFNRHNLLKRVFTQNIDTLETLAGLPPHLIVEAHGSFATAHCLKCRREVDREEVLKAGVRRGEVVRCDATLKTMGKGKKCGGLVKPDIVFFGEGLPDRFFKLAPELRKCDLLIIIGTSLQVQPFASLVDYVPSTCPRLLINREAVGPFSGLDSTFSSLSPSISKLLNGSSYPSRDMFCEGDADLGAWKLAEELGWKDELEEMVKKGREELEREWRKQEGGLAGEGTKEAEKTAEKVAKAVTKKIQEEEELEEAVRKSLKL
Round 1	Eukaryotes	GCA_002222375.1-Fun_AMLI01000022.1_i000_002733 | OXG94573.1 | 128629:130140:-	MAGDHKATDLESKFSEPWNEEPEEPYSDNGTSDSDGSEATRSSSPGIDDGALSGDDLDPLRKAASFIKSGKAKDVVFLLGAGISTSAGIPDFRSPSTGLYHNLQALELPFPEAVFELGFFQRRPEPFWTLAKEIYPGRHFPTPTHYLLQLFNRHNLLKRVFTQNIDTLETLAGLPPHLIVEAHGSFATAHCLKCRREVDREEVLKAGVRRGEVVRCDATLKTMGKGKKCGGLVKPDIVFFGEGLPDRFFKLAPELRKCDLLIIIGTSLQVQPFASLVDYVPSTCPRLLINREAVGPFSGLDSTFSSLSPSISKLLNGSSYPSRDMFCEGDADLGAWKLAEELGWKDELEEMVKKGREELEREWRKQEGGLAGEGTKEAEKTAEKVAKAVTKKIQEEEELEEAVRKSLKL
Round 1	Eukaryotes	GCA_002222395.1-Fun_AMLD01000252.1_i000_002844 | OXG77557.1 | 102941:104452:-	MAGDHKATDLESKFSEPWNEEPEEPYSDNGTSDSDGSEATRSSSPGIDDGALSGDDLDPLRKAASFIKSGKAKDVVFLLGAGISTSAGIPDFRSPSTGLYHNLQALELPFPEAVFELGFFQRRPEPFWTLAKEIYPGRHFPTPTHYLLQLFNRHNLLKRVFTQNIDTLETLAGLPPHLIVEAHGSFATAHCLKCRREVDREEVLKAGVRRGEVVRCDATLKTMGKGKKCGGLVKPDIVFFGEGLPDRFFKLAPELRKCDLLIIIGTSLQVQPFASLVDYVPSTCPRLLINREAVGPFSGLDSTFSSLSPSISKLLNGSSYPSRDMFCEGDADLGAWKLAEELGWKDELEEMVKKGREELEREWRKQEGGLAGEGTKEAEKTAEKVAKAVTKKIQEEEELEEAVRKSLKL
Round 1	Eukaryotes	GCA_002222405.1-Fun_AMLC01000084.1_i000_005855 | OXG61350.1 | 130642:132153:-	MAGDHKATDLESKFSEPWNEEPEEPYSDNGTSDSDGSEATRSSSPGIDDGALSGDDLDPLRKAASFIKSGKAKDVVFLLGAGISTSAGIPDFRSPSTGLYHNLQALELPFPEAVFELGFFQRRPEPFWTLAKEIYPGRHFPTPTHYLLQLFNRHNLLKRVFTQNIDTLETLAGLPPHLIVEAHGSFATAHCLKCRREVDREEVLKAGVRRGEVVRCDATLKTMGKGKKCGGLVKPDIVFFGEGLPDRFFKLAPELRKCDLLIIIGTSLQVQPFASLVDYVPSTCPRLLINREAVGPFSGLDSTFSSLSPSISKLLNGSSYPSRDMFCEGDADLGAWKLAEELGWKDELEEMVKKGREELEREWRKQEGGLAGEGTKEAEKTAEKVAKAVTKKIQEEEELEEAVRKSLKL
Round 1	Eukaryotes	GCA_002222455.1-Fun_AMKZ01000235.1_i000_002493 | OXG55704.1 | 103981:105492:-	MAGDHKATDLESKFSEPWNEEPEEPYSDNGTSDSDGSEATRSSSPGIDDGALSGDDLDPLRKAASFIKSGKAKDVVFLLGAGISTSAGIPDFRSPSTGLYHNLQALELPFPEAVFELGFFQRRPEPFWTLAKEIYPGRHFPTPTHYLLQLFNRHNLLKRVFTQNIDTLETLAGLPPHLIVEAHGSFATAHCLKCRREVDREEVLKAGVRRGEVVRCDATLKTMGKGKKCGGLVKPDIVFFGEGLPDRFFKLAPELRKCDLLIIIGTSLQVQPFASLVDYVPSTCPRLLINREAVGPFSGLDSTFSSLSPSISKLLNGSSYPSRDMFCEGDADLGAWKLAEELGWKDELEEMVKKGREELEREWRKQEGGLAGEGTKEAEKTAEKVAKAVTKKIQEEEELEEAVRKSLKL
Round 1	Eukaryotes	GCA_002222465.1-Fun_AMKV01000019.1_i000_002241 | OXG39181.1 | 103853:105364:-	MAGDHKATDLESKFSEPWNEEPEEPYSDNGTSDSDGSEATRSSSPGIDDGALSGDDLDPLRKAASFIKSGKAKDVVFLLGAGISTSAGIPDFRSPSTGLYHNLQALELPFPEAVFELGFFQRRPEPFWTLAKEIYPGRHFPTPTHYLLQLFNRHNLLKRVFTQNIDTLETLAGLPPHLIVEAHGSFATAHCLKCRREVDREEVLKAGVRRGEVVRCDATLKTMGKGKKCGGLVKPDIVFFGEGLPDRFFKLAPELRKCDLLIIIGTSLQVQPFASLVDYVPSTCPRLLINREAVGPFSGLDSTFSSLSPSISKLLNGSSYPSRDMFCEGDADLGAWKLAEELGWKDELEEMVKKGREELEREWRKQEGGLAGEGTKEAEKTAEKVAKAVTKKIQEEEELEEAVRKSLKL
Round 1	Eukaryotes	GCA_002224005.1-Fun_AMLF01000032.1_i000_003372 | OXL07223.1 | 105123:106634:-	MAGDHKATDLESKFSEPWNEEPEEPYSDNGTSDSDGSEATRSSSPGIDDGALSGDDLDPLRKAASFIKSGKAKDVVFLLGAGISTSAGIPDFRSPSTGLYHNLQALELPFPEAVFELGFFQRRPEPFWTLAKEIYPGRHFPTPTHYLLQLFNRHNLLKRVFTQNIDTLETLAGLPPHLIVEAHGSFATAHCLKCRREVDREEVLKAGVRRGEVVRCDATLKTMGKGKKCGGLVKPDIVFFGEGLPDRFFKLAPELRKCDLLIIIGTSLQVQPFASLVDYVPSTCPRLLINREAVGPFSGLDSTFSSLSPSISKLLNGSSYPSRDMFCEGDADLGAWKLAEELGWKDELEEMVKKGREELEREWRKQEGGLAGEGTKEAEKTAEKVAKAVTKKIQEEEELEEAVRKSLKL
Round 1	Eukaryotes	GCA_014461115.1-Fun_JACAZE010000014.1_i000_009333 | KAF7299752.1 | 624952:626241:-	MSDTTANPQIRKLADFIASDKCTKIVLLVCTLRRLEHLLNRFCSAAARSRWNIPLNLRHVRANPAHVGVSTSAGIPDFRSPETGLYANLARLRLPYPEAVFEINFFRKNPVPFYTLAQELYPGKFRPTITHSFIRLLAKHDLLHMCFTQNIDTLERRAGVPSDKIIEAHGSFATQRCIDCGHVYDSEKMHAKVLAKETPHCEEARCGGLIKPDIVFFGESLPDEFIRAIPMVAQADLLIVMGTSMTVHPFAGLAERTGPNCPRVLINLDRVGGIGRRPKDTVLLGKCDEVVLQLCAALGWEDELMDLWVETEIKEDGSKKDAEKKRDELEAKAEDLVGAITDAIAQQLKLDEKEGDVVQKGEQAEAEGKANDSDEKEPKL
Round 1	Eukaryotes	GCA_000149245.3-Fun_CP003827.1_i000_004223 | AFR96356.2 | 140255:141766:-	MAGDHKATDLESKFSEPWNEEPEEPYSDNGTSDSDDSEATRSSSPGIDDGALSGDDLDPLRKAASFIKSGKAKDVVFLLGAGISTSAGIPDFRSPSTGLYHNLQALELPFPEAVFELGFFQRRPEPFWTLAKEIYPGRHFPTPTHYLLQLFNRHNLLKRVFTQNIDTLETLAGLPPHLIVEAHGSFATAHCLKCRREVDREEVLKAGVRRGEVVRCDATLKTMGKGKKCGGLVKPDIVFFGEGLPDRFFKLAPELRKCDLLIIIGTSLQVQPFASLVDYVPSTCPRLLINREAVGPFSGLDSTFSSLSPSISKLLNGSSYPSRDMFCEGDADLGAWKLAEELGWKDELEEMVKKGREELEREWRKQEGGLAGEGTKEAEKTAEKVAKAVTKKIQEEEELEEAVRKSLKL
Round 1	Eukaryotes	GCA_002215775.1-Fun_AMLG01000083.1_i000_006072 | OWZ30242.1 | 103852:105363:-	MAGDHKATDLESKFSEPWNEEPEEPYSDNGTSDSDDSEATRSSSPGIDDGALSGDDLDPLRKAASFIKSGKAKDVVFLLGAGISTSAGIPDFRSPSTGLYHNLQALELPFPEAVFELGFFQRRPEPFWTLAKEIYPGRHFPTPTHYLLQLFNRHNLLKRVFTQNIDTLETLAGLPPHLIVEAHGSFATAHCLKCRREVDREEVLKAGVRRGEVVRCDATLKTMGKGKKCGGLVKPDIVFFGEGLPDRFFKLAPELRKCDLLIIIGTSLQVQPFASLVDYVPSTCPRLLINREAVGPFSGLDSTFSSLSPSISKLLNGSSYPSRDMFCEGDADLGAWKLAEELGWKDELEEMVKKGREELEREWRKQEGGLAGEGTKEAEKTAEKVAKAVTKKIQEEEELEEAVRKSLKL
Round 1	Eukaryotes	GCA_002215825.1-Fun_AMLK01000057.1_i000_004285 | OWZ41961.1 | 131485:132996:-	MAGDHKATDLESKFSEPWNEEPEEPYSDNGTSDSDDSEATRSSSPGIDDGALSGDDLDPLRKAASFIKSGKAKDVVFLLGAGISTSAGIPDFRSPSTGLYHNLQALELPFPEAVFELGFFQRRPEPFWTLAKEIYPGRHFPTPTHYLLQLFNRHNLLKRVFTQNIDTLETLAGLPPHLIVEAHGSFATAHCLKCRREVDREEVLKAGVRRGEVVRCDATLKTMGKGKKCGGLVKPDIVFFGEGLPDRFFKLAPELRKCDLLIIIGTSLQVQPFASLVDYVPSTCPRLLINREAVGPFSGLDSTFSSLSPSISKLLNGSSYPSRDMFCEGDADLGAWKLAEELGWKDELEEMVKKGREELEREWRKQEGGLAGEGTKEAEKTAEKVAKAVTKKIQEEEELEEAVRKSLKL
Round 1	Eukaryotes	GCA_002216725.1-Fun_CP022328.1_i000_004222 | AUB26264.1 | 140255:141766:-	MAGDHKATDLESKFSEPWNEEPEEPYSDNGTSDSDDSEATRSSSPGIDDGALSGDDLDPLRKAASFIKSGKAKDVVFLLGAGISTSAGIPDFRSPSTGLYHNLQALELPFPEAVFELGFFQRRPEPFWTLAKEIYPGRHFPTPTHYLLQLFNRHNLLKRVFTQNIDTLETLAGLPPHLIVEAHGSFATAHCLKCRREVDREEVLKAGVRRGEVVRCDATLKTMGKGKKCGGLVKPDIVFFGEGLPDRFFKLAPELRKCDLLIIIGTSLQVQPFASLVDYVPSTCPRLLINREAVGPFSGLDSTFSSLSPSISKLLNGSSYPSRDMFCEGDADLGAWKLAEELGWKDELEEMVKKGREELEREWRKQEGGLAGEGTKEAEKTAEKVAKAVTKKIQEEEELEEAVRKSLKL
Round 1	Eukaryotes	GCA_002220445.1-Fun_AMLJ01000161.1_i000_001722 | OXC83491.1 | 81467:82978:-	MAGDHKATDLESKFSEPWNEEPEEPYSDNGTSDSDDSEATRSSSPGIDDGALSGDDLDPLRKAASFIKSGKAKDVVFLLGAGISTSAGIPDFRSPSTGLYHNLQALELPFPEAVFELGFFQRRPEPFWTLAKEIYPGRHFPTPTHYLLQLFNRHNLLKRVFTQNIDTLETLAGLPPHLIVEAHGSFATAHCLKCRREVDREEVLKAGVRRGEVVRCDATLKTMGKGKKCGGLVKPDIVFFGEGLPDRFFKLAPELRKCDLLIIIGTSLQVQPFASLVDYVPSTCPRLLINREAVGPFSGLDSTFSSLSPSISKLLNGSSYPSRDMFCEGDADLGAWKLAEELGWKDELEEMVKKGREELEREWRKQEGGLAGEGTKEAEKTAEKVAKAVTKKIQEEEELEEAVRKSLKL
Round 1	Eukaryotes	GCA_002222015.1-Fun_APKO01000257.1_i000_002683 | OXH29259.1 | 81430:82941:-	MAGDHKATDLESKFSEPWNEEPEEPYSDNGTSDSDDSEATRSSSPGIDDGALSGDDLDPLRKAASFIKSGKAKDVVFLLGAGISTSAGIPDFRSPSTGLYHNLQALELPFPEAVFELGFFQRRPEPFWTLAKEIYPGRHFPTPTHYLLQLFNRHNLLKRVFTQNIDTLETLAGLPPHLIVEAHGSFATAHCLKCRREVDREEVLKAGVRRGEVVRCDATLKTMGKGKKCGGLVKPDIVFFGEGLPDRFFKLAPELRKCDLLIIIGTSLQVQPFASLVDYVPSTCPRLLINREAVGPFSGLDSTFSSLSPSISKLLNGSSYPSRDMFCEGDADLGAWKLAEELGWKDELEEMVKKGREELEREWRKQEGGLAGEGTKEAEKTAEKVAKAVTKKIQEEEELEEAVRKSLKL
Round 1	Eukaryotes	GCA_000143925.2-Ani_GL379908.1_i000_017647 | EGT33972.1 | 63137:66525:+	MSHESYQPVEMATTNHGEVREITEDEEDPEIGGMHIENGGGEAESRETERKRTESEMSVGEESWQNNPEMMVNLRQAQHLLDQGCTPLQIIRRIFPDFNVSRYERMSENTHFAVLSDLLERAPTRHKLPEYNSLSDAVELFKTRKNILVLTGAGVSVSCGIPDFRSKDGIYARLRSEFPDLPDPTAMFDIRYFASNPKPFYNFAREIFPGQFTPSVSHRFIKELESAGRLLRNYTQNIDTLEHQTGIKRVVECHGSFSKCTCYQCGKKYDGMHIKDEVLEMRVPRCTQCQGVIKPDIVFFGEDLGKDFHRKMTEDKNKVDLIVVIGSSLKVRPVALIPHAVGRDVPQILINRESLPHYKPDIELLGNCDDIIRDICFSLGGQFTQMINSYDELMEQKGTKTEVSRGKRQLIDQSEFLRICLASKNEEEEPESHDAPSAKRPRMSVTDGMETEQNEAFQEIRKRKSDDDEDTRNSEDIMKKIKHPRLLNITDMLKDNKCVAISTHQTVFPGAECSFDLETLTLVREEAHHNHGNRCGSSCGSSESSGSESAGEPLSRAQSLDDLTSDHKNKEEVDLGLQRADSCDPDLQYELSEQIDKDTFATMCEELRTEV
Round 1	Eukaryotes	GCA_000005975.1-Ani_CM000157.2_i000_003221 | EDW88250.1 | 9589464:9592159:+	MMENYEEIRLGHIRSKDLGNQVSDAPQFYPPAKFDFGAEILASTSTEAEAEATTTTIETATSELAGKANGEIKTKTLAAMEEQEIGANLEHKTKNPTKSMGEDEDDDEDDEEDDEEEEDDEEEVTGTSNEDEDSSSDCSSSVGPDWKLRWLQREFYTGRVPRQVIASIMPHFASGLAADTDDSVLWDYLAHLLNEPKRRNKLASVNTFDDVISLVKKSQKIIVLTGAGVSVSCGIPDFRSTNGIYARLAHDFPDLPDPQAMFDINYFKRDPRPFYKFAREIYPGEFQPSPCHRFIKMLETKGKLLRNYTQNIDTLERVAGIQRVIECHGSFSTASCTKCRFKCNADALRADIFAQRIPVCPQCQPNKEQSVDASVAVTEEELRQLVENGIMKPDIVFFGEGLPDEYHTVMATDKDVCDLLIVIGSSLKVRPVAHIPSSIPATVPQILINREQLHHLKFDVELLGDSDVIINQICHRLSDNDDCWQQLCCDESVLTESKELMPPEHSNHHHHHQASHHLHHHRHCSSESERQSQLDTDTQSIKSNSSADYILGSAGTCSDSGFESSTFSSGKRSSAAEAAAIERIKTDILVELNETTALSCDRLGIGAPQTPVESYRHLSIDSSKDSGIEQCDNEATPSYVRPSNLVQETKTVAPSLTPIPQQRGKRQTAAERLQPGTFYSHTNNYSYVFPGAQVFWNNDYSDDDDEEEERLHNRHSDLFGNVAPSYKDEDEDACDLNAVPLSPLLPPSLEAHIVTDIVNGSNEPVPNSSPGQKRPARIIEQQPTVNPSPAVETEIPPLKKRRPSQENEQQTQMERSEESPPPGQLAAV
Round 1	Eukaryotes	GCA_000005135.1-Ani_CH954177.1_i000_012468 | EDV58738.1 | 12271793:12274488:-	MMENYEEIRLGHIRSKDLGNQVPDAPQFYPPAKFDFGAEILASTSTEADVETTATTTETATSELAGKANSEIKTKTLAAREEQEIGANLEHKTKNLTKSMGEDDDDDEDEEDDDEEEEDDEEEVTGTSNEDEDSSSDCSSSVGPDWKLRWLQREFYTGRVPRQVIASIMPHFASGLAADTDDSVLWDYLAHLLNEPKRRNKLASVNTFDDVISLVKKSQKIIVLTGAGVSVSCGIPDFRSTNGIYARLAHDFPDLPDPQAMFDINYFKRDPRPFYKFAREIYPGEFQPSPCHRFIKMLETKGKLLRNYTQNIDTLERVAGIQRVIECHGSFSTASCTKCRFKCNADALRADIFAQRIPVCPQCQPNKEQSVDASVAVTEEELRQLVENGIMKPDIVFFGEGLPDEYHTVMATDKDVCDLLIVIGSSLKVRPVAHIPSSIPATVPQILINREQLHHLKFDVELLGDSDVIINQICHRLSDNDDCWQQLCCDDSVLTESKELMPPEHSNHHHHHHVSHHLHHHRHCSSESERQSQLDTDTQSIKSNSSADYILGSAGTCSDSGFESSTFSCGKRSTAAEAAAIERIKTDILVELNETSALSCDRLGIGAPQTPVESYRHLSIDSSKDSGIEQCDNEATPSYVRPSNLVQETKTVAPSLTPIPQQRGKRQTAAERLQPGTFYSHTNNYSYVFPGAQVFWDNDYSDDDDEEEERVHNRHSDLFGNVAPNYKDEDEDACDLNAVPLSPLLPPSLEAHIVTDIVNGSNEPVPNSSPGQKRPARIIEQQPTVIPSPAIETEIPPLKKRRPSEESEQQTQMERSDESPPPGQLATV
Round 1	Eukaryotes	GCA_900618365.1-Ani_UYYF01000163.1_i000_001343 | VDM96738.1 | 27707:30816:+	MYNLYSSRENANPSARDIVRCLLPRIDLPESISDEELYQIIRNIVYSERPKRIRLPQFNSFDDAVELFRRCNRILVLTGAGVSVSCGIPDFRSKNGVYARLHMEYPDLPDPTAMFDIKYFQKNPKPFFEFARELFPGRYRASLCHYFIKALEDDEKLLRNYTQNIDTLEQVAGIKRIVQCHGSFATATCRSCGVKVDSEAIREDIDAGRVAMCRICNQPEGVLKPDIVFFGEDLSDDFHEKMAEDRNKVDLVVVIGSSLKVQPVALLPYNVGEKVPQILINRESLPHYSTDIELLGNCDDIVTQLALALGPPYTDIFKKGHTANCDGPMLKKLVVRKIMDEKRFKVGFSWQYQLLNQPPVKRPRLEELPLMWDARHVSVGLKLPVDGYLFVSPNKNIFPGAEMYYDKDSDSFHQLSDHYHSSPASSYSESEENEDAVCDIGVRTLSLEESSIHVEECSERCVSCPPALNLETDCETISGNLKPLFPANGSEEEDSTHELFKT
Round 1	Eukaryotes	GCA_000816705.1-Ani_KN716534.1_i000_010090 | KJH43696.1 | 62995:67610:+	MSGHKTVHKEEEGTSRRDSEETISSNLKSPHKNDFYSRFIDSFQNALSALTTSNVNADGRYSKKSKLNSFSLEGIADYIKSQCPCNIIVMSGAGISTSSGIPDFRSPGSGLYNNLKKYNLPDAQAIFEISFFHRNPKPFFALAKELLPDNLKPTLCHYFVRLLEKKGLLRRWYTQNIDSLEFLTGMPEDKVVTAHGSFCTSTCTSCGEKYDLKWLRGILKSEECLVPICYKCKGVVKPDVTFFGESLPTRFFQCAISDFPKCDLLLIMGTSLVVQPFANLVNEVYCSC
Round 1	Eukaryotes	GCA_000002985.3-Ani_BX284604.4_i000_010992 | CAA94364.1 | 10363486:10366188:-	MSRDSGNDSEVAVTHGEVQEITEENPEIGSMHITQETDISDAPETNTDSSRQRTESTTSVSSESWQNNDEMMSNLRRAQRLLDDGATPLQIIQQIFPDFNASRIATMSENAHFAILSDLLERAPVRQKLTNYNSLADAVELFKTKKHILVLTGAGVSVSCGIPDFRSKDGIYARLRSEFPDLPDPTAMFDIRYFRENPAPFYNFAREIFPGQFVPSVSHRFIKELETSGRLLRNYTQNIDTLEHQTGIKRVVECHGSFSKCTCTRCGQKYDGNEIREEVLAMRVAHCKRCEGVIKPNIVFFGEDLGREFHQHVTEDKHKVDLIVVIGSSLKVRPVALIPHCVDKNVPQILINRESLPHYNADIELLGNCDDIIRDICFSLGGSFTELITSYDSIMEQQGKTKSQKPSQNKRQLISQEDFLNICMKEKRNDDSSDEPTLKKPRMSVADDSMDSEKNNFQEIQKHKSEDDDDTRNSDDILKKIKHPRLLSITEMLHDNKCVAISAHQTVFPGAECSFDLETLKLVRDVHHETHCESSCGSSCSSNADSEANQLSRAQSLDDFVLSDEDRKNTIHLDLQRADSCDGDFQYELSETIDPETFSHLCEEMRI
Round 1	Eukaryotes	GCA_000149385.1-Fun_CM000046.1_i000_003772 | EAL19894.1 | 122503:123896:-	MGLLILMAQRSSSPGIDDGALSGDDLNPLRKAASFIKSGNAKDVIFLLGAGISTSAGIPDFRSPSTGLYHNLQALELPFPEAVFELGFFQRRPEPFWTLAKEIYPGRHFPTPTHYLLQLFNRHNLLKRVFTQNIDTLETLAGLPPHLIVEAHGSFATAHCLKCRREVDREEVLKAGVRKGEVVRCDATLKAMGKGKKCGGLVKPDIVFFGEGLPDRFFKLVPELRKCDLLIVIGTSLQVQPFASLVDYVPSTCPRLLINREAVGPFSNLENTFSSLPPSISKLLNGPSPSRDMFYEGDADLGAWKLAEELGWKDELEEMVKKGREELEREWRKQEGDVAGEGTKEAEKTAEKVAKAVTKNIQEGEGLEEEELEEAIRKVLKL
Round 1	Eukaryotes	GCA_021223935.1-Ani_JAJJHV010006300.1_i000_007120 | KAH8353227.1 | 3916159:3918855:+	MMENYEEIRLGHIKAKDLGDQVADAPQFYPPAKFDFGAEILATTSTEAESATEAAATTATSELAGKANGEIKTITLAAREEQENGANLEQETKNPPKPSSVNEEEDEEEEEDDDEEEDDEEEVTGTSNEDEDSSSDCSSSVGPDWKMRWLQREFYTGRVPRQVIASIMPHFATGLAADTDDSVLWDYLAHLLNEPKRRNKLASVNTFDDVISLVKKSQKIIVLTGAGVSVSCGIPDFRSTNGIYARLAHDFPDLPDPQAMFDINYFKRDPRPFYKFAREIYPGEFQPSPCHRFIKMLETKGKLLRNYTQNIDTLERVAGIQRVIECHGSFSTASCTKCRFKCNADALRADIFAQRIPVCPQCQPNKEQSVDASVAVTEEELRQLVENGIMKPDIVFFGEGLPDEYHTVMATDKDVCDLLIVIGSSLKVRPVAHIPSSIPATVPQILINREQLHHLKFDVELLGDSDVIINQICHRLSGNDDCWRQLCCDESVLTESKELMPPEHYHHHHHVSHHLHHHHRHCSSESERQSQLDTDTQSLKSNSSADYILGSAGTCSDSGFESSTFTSGKRSTAAEAAAIERIKTDILVELNETTALSCDRLAGGGPPTSVETYRHLSIDSSKDSGIEQCDNEATPSYVRPNNLVQETKTVAPSLTPLPQQRGKRQTAAERLQPGTFYSHTNNYSYVFPGAQVFWHNDYSDDDDEEEERGHNKRGDLFGNVASNYEDEDEDACDLNAVPLSPLLPPSLEAHIVTEIVNGADEPVDNSSPGQKRPACILEQQPTAIPSPAIESETPPLKKRRPSVENEQQTQIERSEESPPPGQLAAV
Round 1	Eukaryotes	GCA_014839625.1-Fun_WIWV01000160.1_i000_002204 | KAF7712644.1 | 3779:4972:+	MGNEESSMVDESAHPSVLEARTIQAVAKYIKEHNVNKIVMMVGAGISTSAGIPDFRSPDTGLYANLAFLDLEEPEDVFDISFFRENPKPFYALARELYPGRYRPTIAHCFVKLLHNKGLLLKHFTQNIDCLERQAGVPGDKIIEAHGSFATQRCIECKTPFPDNEMQKKVQAGEVPYCHDPQCNGLVKPDIVFFGEPLPSSFHDSRDLPGQADLCIVMGTSLSVQPFASLPQLCSPGVPRVLINMERVGGLGSRPGDVLLLGDCDAGVRKLARAMGWEEELEALWEETNPDPQAREAENAPLPTRDERLREEVTRLTSDVDRTLQLTNAYEQRVRDRLGEPKSSQTVTESNSSGGTESSEGLAHVFPHLAPESRQ
Round 1	Eukaryotes	GCA_014839855.1-Fun_WIWU01000173.1_i000_002521 | KAF7730469.1 | 45828:47021:-	MGNEESSMVDESAHPSVLEARTIQAVAKYIKEHNVNKIVMMVGAGISTSAGIPDFRSPDTGLYANLAFLDLEEPEDVFDISFFRENPKPFYALARELYPGRYRPTIAHCFVKLLHNKGLLLKHFTQNIDCLERQAGVPGDKIIEAHGSFATQRCIECKTPFPDNEMQKKVQAGEVPYCHDPQCNGLVKPDIVFFGEPLPSSFHDSRDLPGQADLCIVMGTSLSVQPFASLPQLCSPGVPRVLINMERVGGLGSRPGDVLLLGDCDAGVRKLARAMGWEEELEALWEETNPDPQAREAENAPLPTRDERLREEVTRLTSDVDRTLQLTNAYEQRVRDRLGEPKSSQTVTESNSSGGTESSEGLAHVFPHLAPESRQ
Round 1	Eukaryotes	GCA_003144205.1-Fun_KZ819602.1_i000_002025 | PWN38452.1 | 4609949:4611037:-	MAGAGISTASGIPDFRSPKTGLYANLKKYNLPYPEAIFDIDYFQDKPQPFYTLSKEMWPSHFKPTLTHSFFKLLDDKKKLLRVFTQNIDTLERLAGLSEDRIVEAHGSFAQSRCIRCKKEVEQDWIRDKVMAGEVAYCPHSSCQRLQTKSSNRNACLVKPDIVFFGEGLPDKFFQSLNDLKKADLLIVVGTSLQVHPFASLVNHVKPNCPRVLLNLERVGEIASYGQKGSGMRGLMNEDGFDFEGWTLPSSKGKEHIRDVFWEGKCDEGVLQLAKELGWEDELRDLHKKTCNQLDLDNGTISEQNDKTLKKAEAEADKVANELTEQIAKLDVSQSKEEEQSEIKQTSQIPAESKGKNGPSSL
Round 1	Eukaryotes	GCA_000190715.1-Pro_GL871504.1_i000_011625 | EGC28992.1 | 267:1745:+	KTVNCLEELENIDSDEELDVEIDPKLINKLDRQGRKYEFVGDGYSDEDEDTSDGDYEPSESGSDILDDYDHLDNINEIKKIQKQQNDITTSLSLSTTTTTTASSTNSTTTTNTTANTTSTSSFTTTEVLNQETTQSLEQDGEREENNEEEDEENIELVARSFMYKYINEKKGSGIAPMEFTKEIGFKLVLEEEDDAWEIITAFLTRKKVAVNLFLNYLKYNSLVKPYRKKIADLQLDTFDKVIELFQNSKNIVIITGAGVSVSCGIPDFRSKGGVYETIEKKYSLPQPESLFDIHYLKSNPRAFFEFAKEIWPGSHRPSPTHHFIKKLEVEGKLLRNYTQNIDTLEHVAGIDQEHLVNCHGSFKSATCITCNYNVPADDIREYIMKMEIPYCKKCSDGSSFMKPDIVFFGESLPDRFDQCVVQDIKKVDLLVVMGSSLQVQPVALLPDILDKNVPQILVNREIVAQPHEFDYVYLGDCDSFVNELSAKLNWS
Round 1	Eukaryotes	GCA_021223765.1-Ani_JAJJHM010014333.1_i000_010970 | KAH8238077.1 | 570781:573545:+	MMENYEEIRLGHMNAKDLGDIAEVQRQSNPDFFPPRDFDFGAEILETTSTSAVVATATETTLAPTATRSEVPGKANAEIKTKTLAVREEQDQIGAISEDMPKNPSPLKSGGVVVTNSEGDEEEEDEEDEDIYEGDDGEGDSNEDSSSDCSSSASPSDWKLRWLQREFLTGRVPRQVIASIIPHFATGLAADTDDSVLWDYLVHLFNEPKRRNKLTNVNTFDDVIDLVKKSEKIIVLTGAGVSVSCGIPDFRSTNGIYARLAHDFPDLPDPQAMFDINYFKRDPRPFYKFAREIYPGEFQPSPCHRFIKMLETKGKLLRNYTQNIDTLERVAGIQRVIECHGSFSTASCTKCRFKCNADALRADIFAQRIPVCPQCQPNKKQSVDASVAVTEEELRQLVENGIMKPDIVFFGEGLPDEYHTVMATDKDVCDLLIVIGSSLKVRPVAHIPSSIPANVPQILINREQLHHLKFDVELLGDSDVIINQICHRLSEDSEDCWRKLCCDETVLEESKELIPTEHYHNYHHHYRHSSSESDSKLQIDTDTQSVKSNGSTDYILGSAGTCSDSGFESSIFTRGKRSSAAEAAAIERIKTDILVELNETTALCCDRLAGGTQQGTVESYRHLSIDSSKDSGIEQCDNEASSSYNVRPSNLVQETKRVAPSLTPTPQQRGKRQTAAERLQPGTFYSHTNNYSYVFPGAQVFWDNDYCDDDDEDEDEARANKTHQDLFGNMVENYDDDDVDEAEEACDLNAVPLSPLLPPSLEAHIVTEITSGNNREIVATGNSSPGHKRASCIPASKIETETQTGIPPVKKRRPSGDRSEESPPSAQLEAV
Round 1	Eukaryotes	GCA_000696155.1-Ani_KK852680.1_i000_005383 | KDR18595.1 | 509796:513918:-	MSSSLQVMRILWQRSQTSYVALKFVSLQPVTCHLRYFSKDFNLSADSLKSFANHLKERSSNVLVMAGAGLSTPSGIPDFRSPGTGLYYNLKQYNLPYPEAIFDLVYFEKDPRPFLTLAKELYPGGKYQPNLGHHFVHLLHKKGKLLRMYTQNIDGLERLSGIPEEKLVEAHGGFSTSSCIRCSKKHDPYKTREAILQGKTVYCDRSFCKGLVKPDIVFFGEALPDRFWLHEMDTSLADFLIVIGTSLEVYPFSSVADAVQFNIPRLLLNRTAVGSFGNRDNDAILSDDIIESVKNLAIALGWMNELEELVRHYEQNK
Round 1	Eukaryotes	GCA_021223845.1-Ani_JAJJHU010006843.1_i000_006399 | KAH8327550.1 | 108351:111107:+	MMENYEEIRLGHMNAKDLCDIAEVQRQSNPDFFPPRDFDFGAEILETTSTSAVVATATETTLTPTATRSEVPGKANAEIKTKTLAVREEQDQIGAISEDMPKNPSPLKSGVVVTNSEGEEEEEDEEDEDIYEGDDGEGDSNEDSSSDCSSSASPSDWKLRWLQREFLTGRVPRQVIASIIPHFATGLAADTDDSVLWDYLVHLLNEPKRRNKLSNVNTFDDVIDLVKKSEKIIVLTGAGVSVSCGIPDFRSTNGIYARLAHDFPDLPDPQAMFDINYFKRDPRPFYKFAREIYPGEFQPSPCHRFIKMLETKGKLLRNYTQNIDTLERVAGIQRVIECHGSFSTASCTKCRFKCNADALRADIFAQRIPVCPQCQPNKKQSVDASVAVTEEELRQLVENGIMKPDIVFFGEGLPDEYHTVMATDKDVCDLLIVIGSSLKVRPVAHIPSSIPANVPQILINREQLHHLKFDVELLGDSDVIINQICHRLSEDSEDCWRKLCCDETVLEESKELLMPTEHYHNYHHYYRHSSSESDSKLQIDTDTQSVKSNGSTDYILGSAGTCSDSGFESSIFTRGKRSSAAEAAAIERIKTDILVELNETTALCCDRLAGGTQQSTVESYRHLSIDSSKDSGIEQCDNEASSSYNVRPSNLVQETKRVAPSLTPTPQQRGKRQTTAERLQPGTFYSHTNNYSYVFPGAQVFWDNDYCDDDDEDEDEARANKTHHDLFGNMVENYDDDDEAEEACDLNAVPLSPLLPPSLEAHIVTEITSGNNREIAATGNSSPGHKRASCIPASKMETETQTGIPPVKKRRPSGDRSEESRPSAQLEAV
Round 1	Eukaryotes	GCA_020004445.1-Ani_JAATJV010381703.1_i000_013524 | MBZ3882375.1 | 201313:209384:-	MADFRTCFAKAKHIVVISGAGVSAESGVPTFRGAGGYWRTWQAQDLATPQAFARNPSQVWEFYHYRREVMLTKEPNPAHRAIAECEARLQGQGRRVMVITQNIDELHRRAGTRNLLEIHGTLFKTRCTSCGAVAENYKSPICPALLGKGCEEAGCGGLLRPHVVWFGENLDPAILEEVDRELAFCDLCLVVGTSSVVYPAAMFAPQVAARGVPVAEFNMESTPATDRFRYRDNRGGPPEAEGRRRCVLSRDFYLFV
Round 1	Eukaryotes	GCA_021525025.1-Fun_JAKELI010000155.1_i000_003408 | KAH9029123.1 | 59438:60962:-	MDDYGVDLLEEALDSRARSSKPVSRSHPFAKKDVPSLAKYIESDACRQIYLMLLSGVSTSAGIPDFRSPETGACANLSRYSSQANLARLKLPHPEAVFDIQFFRRNPNPFYTLAKELYPGKFRPTLTHSFIKLLSDKGLLGLCLTQNIDTLERRAGIPADKIIEAHGSFATQRCIECKRPFDDTEMKKIVEEERIPRCKTCKGLVKPDIVFFGESLPPNFYGALAKLRDADLLIVMGTSLTVQPFASLINTVSGKCPRVLINLDQVGGIGFERNDLVFLGKCDDIIRDLARGLGWEDELDKEWEETAKSLNNHETPHEPPEKDNADEAKAKLEHELEKITESVGSALSLTEKDGAGVEQTEARSGTGSGTSKDVEVGRETIPELPKIPQTGGEEGERDPEKNE
Round 1	Eukaryotes	GCA_000187245.3-Fun_CM002304.1_i000_003031 | ESW98461.1 | 579787:580773:+	MEKKIQKVADILKKDDVKVTFFVGAGISTSCGIPDFRSPKTGLYSNLKRLQLPYPEAVFDIDYFRRNPKAFYTLAEELYPGKFVPSKFHYFIRLCQDKKKLKRCYTQNIDTLERLAGVKDEFIVEAHGSFAKNHCIDCDAEMETEELKKQMKSKIPTCAKCKGYVKPDIVFFGEALPPKFFDRWDEDSSSKMDLALVAGTSLAVYPFAGLPAEVSKDCTRVLINREQCGDFKANPRKSDILLLESCDKVVEQLAKLLGWEEELDALVEQGRTALKDNKLHIPATEEELEKKVLAEAEAIAKVEREEEAKEEEEIDQLADTLKNVKVDN
Round 1	Eukaryotes	GCA_019207595.1-Fun_JAHLVG010000017.1_i000_001316 | KAG7864864.1 | 121360:122346:+	MEKKIQKVADILKKDDVKVTFFVGAGISTSCGIPDFRSPKTGLYSNLKRLQLPYPEAVFDIDYFRRNPKAFYTLAEELYPGKFVPSKFHYFIRLCQDKKKLKRCYTQNIDTLERLAGVKDEFIVEAHGSFAKNHCIDCDAEMETEELKKQMKSKIPTCAKCKGYVKPDIVFFGEALPPKFFDRWDEDSSSKMDLALVAGTSLAVYPFAGLPAEVSKDCTRVLINREQCGDFKANPRKSDILLLESCDKVVEQLAKLLGWEEELDALVEQGRTALKDNKLHIPATEEELEKKVLAEAEAIAKVEREEEAKEEEEIDQLADTLKNVKVDN
Round 1	Eukaryotes	GCA_019207695.1-Fun_JAHLVH010000009.1_i000_005347 | KAG7873368.1 | 121360:122346:+	MEKKIQKVADILKKDDVKVTFFVGAGISTSCGIPDFRSPKTGLYSNLKRLQLPYPEAVFDIDYFRRNPKAFYTLAEELYPGKFVPSKFHYFIRLCQDKKKLKRCYTQNIDTLERLAGVKDEFIVEAHGSFAKNHCIDCDAEMETEELKKQMKSKIPTCAKCKGYVKPDIVFFGEALPPKFFDRWDEDSSSKMDLALVAGTSLAVYPFAGLPAEVSKDCTRVLINREQCGDFKANPRKSDILLLESCDKVVEQLAKLLGWEEELDALVEQGRTALKDNKLHIPATEEELEKKVLAEAEAIAKVEREEEAKEEEEIDQLADTLKNVKVDN
Round 1	Eukaryotes	GCA_009650685.1-Fun_CM018865.1_i000_001740 | KAE8541609.1 | 113523:115050:-	MEAEMERDYKATDLESKFSEPRNEEPGESYSDVGTAGPDDSESSRSSSPAKDIVFLLGAGISTSAGIPDFRSPSTGLYHNLQALKLPFPEAVFELGFFQRRPEPFWTLAKEIYPGRHFPTPTHYLLQLFNQHNLLKRVFTQNIDTLETLAGLPPHLIVEAHGSFATAHCLKCRREVDREEVLKAGVRKGEVVRCNATVKTMGKGKKCGGLVKPDIVFFGEGLPDRFFKFVPELRKCDLLIVIGTSLQVQPFASLVDHVPSTCPRLLINREAVGPFSDLKNTFSSLPPSISKLLNGSSRPSRDIFYEGDADVSAWKLAEELGWKDELEEMVKKGREELQREWRKQEGDLAGEGTKEAEKTADKVAKAVKKEIEEEEELEEAVRKVLKL
Round 1	Eukaryotes	GCA_021224005.1-Ani_JAJJHY010003831.1_i000_002412 | KAH8413089.1 | 7158152:7161036:+	MMENLEEIRLGHIKAKDVGDLSEVQVDTAPEFFPTSKFDFGAEILATTSTETLAATSAEPAMVTATTSQPTAEATSEMAGKANEEIKTKTLAASEEQELGANSLELTQNPNPSPTKPGASTNSEGEEEEEEEEEDEDVEDEEEEDEDSNEDSSSDCSSSAVASDWKIRWLQRELYTGRVPRQVIASIMPHFATGLGADTDDSVLWDYLAHLLNEPKRRNKLANVNTFDDVIDLVNKSQKIIVLTGAGVSVSCGIPDFRSTNGIYARLAHDFPDLPDPQAMFDINYFKRDPRPFYKFAREIYPGEFQPSPCHRFIKMLETKGKLLRNYTQNIDTLERVAGIQRVIECHGSFSTASCTKCRFKCNADALRADIFAQRIPVCPQCQPNKEQSVDASVAVTEEELRQLVENGIMKPDIVFFGEGLPDEYHTVMATDKDVCDLLIVIGSSLKVRPVAHIPSSIPGSVPQILINREQLHHLKFDVELLGDSDVIINQICHRLSDGSAENCWRQLCCDDSVLVESKELMPQEHFHYRHHHLHRHSSSESERQSQLDTDTQSLKSNASTDYILGSAGTCSDSGFESSTFTCGKRSSAADAAAIERIKTDILVELNETTALSDRLASGAQQTTVESYRHLSIDSSKDSGIEQCENEATPSYVRPSNLVQETKTVAPSLTPTPPQRGKRQTAAERLQAGTFYSHTNSFSYVFPGAQVFWDNDYSDDDEEGEEERGAKPHHDFFYNMGQDEDEDEEACDLNAVPLSPLLPPSLEAHIVTEITSGNGLAIEEATCNSNSSPGQKRPNCIPTPAIETESETPPSKKRRPSEEGSEESPPPGQVAAV
Round 1	Eukaryotes	GCA_014281905.1-Fun_JACBAD010002126.1_i000_007751 | KAF7114173.1 | 94999:95985:+	MTDIENIANLIKGGQVHRIVVLVGAGISTAAGIPDFRSPQSGIYDRLKPLKLPYPEAIFHIEYFKHTPEPFYAIARARHPRNLKPTITHAFLALLAKKNLLHFLFTQNIDGLERDAGVPEDKILNAHGSWRTQRCWKCETPYPDDLMKQAISTGNVPYCQVPNCRGAVKPDVVFFGQSLPAEFDEKEKKVSEADLMLVMGTSLKVAPCSRLPPQAREGVPRVLINRETAGDFGTRAEDVCILGDCDDGVRKLADALGWTEEMESLWKEVVAAKEEGQEDWGEEESLDELIDKYAKTVTDSRKISDGHKRMLENHLGAKFADVLNKSRV
Round 1	Eukaryotes	GCA_014281935.1-Fun_JACBAF010002281.1_i000_006095 | KAF7159003.1 | 25680:26666:-	MTDIENIANLIKGGQVHRIVVLVGAGISTAAGIPDFRSPQSGIYDRLKPLKLPYPEAIFHIEYFKHTPEPFYAIARARHPRNLKPTITHAFLALLAKKNLLHFLFTQNIDGLERDAGVPEDKILNAHGSWRTQRCWKCETPYPDDLMKQAISTGNVPYCQVPNCRGAVKPDVVFFGQSLPAEFDEKEKKVSEADLMLVMGTSLKVAPCSRLPPQAREGVPRVLINRETAGDFGTRAEDVCILGDCDDGVRKLADALGWTEEMESLWKEVVAAKEEGQEDWGEEESLDELIDKYAKTVTDSRKISDGHKRMLENHLGAKFADVLNKSRV
Round 1	Eukaryotes	GCA_000292605.1-Fun_JH794819.1_i000_005496 | ELQ70344.1 | 98331:101478:-	MSLFGFNPFGLGSREPAAPQTLESRTLEAVADHIKSGKVKRITVMTGAGISTAAGIPDFRSPGTGLYSNLERLKLPEPEAVFDISFFRDRPEPFYVLAKELYPGKFQPTISHAFIALLSKKGLLQMNFTQNIDCLERQAGVPGEKVIEAHGSFATQSCIECKELFPDDEMLLHVEKEIVPRCASCNGLVKPNIVFFGEPLPRTFSEKCHLVAESDLAIIIGTSLTVYPFAGLPELVPRGSPRLLLNKVRVGQIGTRSDDVVELGSCDAGVRKLADLLGWRDELEDLWRSVVGDAEADRQIAAKDDEQGGYSDDSSDSDPDEDMRKLAEVVNRMNLGLETSAVDDSSSKPGDDGVPKATMKSPDETASSDNLKPEDPSMGDKHKMEQSNSTQVRSVESQQKKGTGASNQVEEAVSTHGSAGEAKTKNTRPDTSQQAQPPVNALAAPVQSSSGGKVEEALTVSTQQDFSQTREPPAVWVLQVKKLNLEGWDRGIGHYLLQRLSELPRDAPKPHVVTSSGGNAGLAAVHAARNVGLPCTVVVPLLIKPLMIEKLKAAGAHEVVRHGATWQETDDYVRHEFMAKSEVPTIYIPPFNHPDVWTGHSTMVHEMAKQMPTGTLPDAIICSVGGGGLLNGICQGVDDVAAAADPSRAKPIILAVETEGADSLNASVKAGELVELPGITSLATSLGAKKVTVKTLEYAQQDHVRSHVLTDAEAAMGCWKLADDERLLVELACGVSVSLCYGGRLEKALGRKVKADDSVVIVLCGGSNITVEMLREYREMFGGHAAVAEHQTSSSI
Round 1	Eukaryotes	GCA_000376725.2-Ani_KZ308389.1_i000_006977 | KAG8228797.1 | 1232190:1246210:+	MSAFVYPHSRKNEKVAADCHLHPVTLPELSKMAENLEGGDYSSPAKRLKLDHADSEISSNLEHALETFAASLENVRDKFEGEHSVSAEALNSGDSGFNEFSPPASSGDDSQPATSILDISGKSENEFDRSEAQNNDDRDEVSSTVSNISDLSGLSDLSGQDWKPIAGPIGWVQRQMVMGADPRELLSQLVVDGSEIPHQFDDVTLWKIIVNILSEPPRREKLRHINSLSDVVRLLRGAKNVIVLTGAGVSVSCGIPDFRSRDGIYSRLAVDFPDLPDPQAMFDINYFRQDPRPFFKFAREIYPGQFKPSPCHRFIKLLEKHKKLLRNYTQNIDTLEKVAGIQNVIECHGSFATASCTRCKFKVTANEIRKDVFAQRIPMCPKCSQSDVGSFNANDKRGDWYRDLADQGIMKPDIVFFGEGLPEAFHHAMAKDKEQCDLLIVIGSSLKVRPVALIPSSIPPDVPQILINREQLHHLSFDVELLGDSDIIINQLCHMIGEGWKEECWKPPLDEVKRLNPLPKRRRRLGSETIVETHPILQPPSPKEDLIGHPVNDNTQDSGEGSGDPGRSRCIRDRHASLDSTGSARTAESSEDSTSNAGNETEGFENSSSNMDTPEKNISLVNYWQPKVRESLTSRLQENSYYHLLPNRYIFPGAEIYYDPDDEQSSDSSDSDDENERRANSSGDDDDEYVGYWGEDSKTCINT
Round 1	Eukaryotes	GCA_000747805.1-Ani_KN127067.1_i000_011356 | KFU94801.1 | 1601:12762:-	QIFDPPEELERKVQELAGLIRSSSNVVFHTGAGISTASGIPDFRGPNGVWTMEEKGLSPKFDTTFENARPSKTHMALLGLQRVGILKFLVSQNVDGLHVRSGFPRDKLAELHGNMFVEECVKCGKQYVRDAVVGSMGLKPTGRLCSVTKARGLRACRGKLRDTILDWEDSLPDRDLTLADEACRKADLSITLGTSLQIKPSGNLPLITKKRGGKLVIVNLQATKHDRQADLLIHAYVDDVMTKLMKLLSLEVPEWTGPVVVESSELTKPEQLFRFDPGVPGLKEEKEEPLSPLNGRGGLCPDLGTTLADRRDSLKLECPSPDTGPTAVKKMKVEPLLT
Round 1	Eukaryotes	GCA_000814945.1-Fun_AZNE01000024.1_i000_005172 | KID98415.1 | 146134:147480:-	MGNEESALVAESVRPSTLTERSLAAVAAYLKDESKERKVVVLTGAGISTAAGIPDFRSPKTGLYNNLARLNLPYAEAVFDMAYFRAHPEPFYVLARELYPGKFHPTVSHAFIKLLDDKGMLQMLFTQNIDCLERRAGVPADKIVEAHGSFATQRCIECRAAFPGDLMTEHVARGAVPRCREAGCAGTVKPDIVFFGEMLPPAFGERAGHAGAADLVLVMGTSLTVHPFAGLPELAAEGRPRVLLNLERVGRLGTRPDDVVELGECDEGIRKLADALGWRDELEACWRAVVGHEEADRQLRSAGGGGREDEVEDEVRKLAEGVEEALRLGESEDEDEAGPSAEQGRDGTQTMGGKGLEAIVEEEESAAKEGHSMARAESSPETQETRVEQHVPRAAAEAAGSETVDEKEKEKAVEKSSL
Round 1	Eukaryotes	GCA_000091045.1-Fun_AE017347.1_i000_004254 | AAW44797.1 | 1223565:1225096:+	MAGDSKATDLESKFSEPQDEEPEESYSYNGTSDSDGSEASRSSSPGIDDGALSGDDLNPLRKAASFIKSGNAKDVIFLLGAGISTSAGIPDFRSPSTGLYHNLQALELPFPEAVFELGFFQRRPEPFWTLAKEIYPGRHFPTPTHYLLQLFNRHNLLKRVFTQNIDTLETLAGLPPHLIVEAHGSFATAHCLKCRREVDREEVLKAGVRKGEVVRCDATLKAMGKGKKCGGLVKPDIVFFGEGLPDRFFKLVPELRKCDLLIVIGTSLQVQPFASLVDYVPSTCPRLLINREAVGPFSDLESTFSSLPPSISKLLNGPSPSRDMFYEGDADLGAWKLAEELGWKDELEEMVKKGREELEREWRKQEGDVAGEGTKEAEKTAEKVAKAVTKNIQEGEGLEEEELEEAIRKVLKL
Round 1	Eukaryotes	GCA_020102295.1-Fun_JACEFI010000019.1_i000_008400 | KAH0593720.1 | 275259:281529:+	MSDHEFGANDDLSLPKATVQKIVGEILPPHGGVAFAKEARDLLIECCVEFITLISSEANEISEKEAKKTIACDHITKALEQLGFSDYVPAVLEAAAEHKEVQKCDGNWPKCSTCTTKNRACGYVGREGQSRATAVKSRLESLEELLAALKTSSPEQLSTILNSIRDDDDAVGAIESLASQTVALNRQDEQYGLLLLANKLTCDLRLLLPEAPVMMRAVNSFFSCSGKLFHVFSETYILQCYRAIFDESQAPSELLKAKVCCLAAVAAVGAQYSPDTISKEVEVGLYNLARHFLEVTIEHEPLHAIKACALFAQYNIMNKEMVSLTYVACVPCSWLSSTLGYISGNAWSAEKRVLADLKFDDADNITEVVQTEMARICLLKAEILRMHLVFKDLTSLAVETIRGDLQSWYGELPESMRLGVTAHEDLPVGTKRSILHLHMLYLGAIMLLYRRVATQFLQSYAVGGLGGSLHLHPREAFVQQSAEAVLAASTSASIVKLLLDDDGVFKHCWLVIFQTYTACTILLHSVIQKQLHGFEPSRWQDDLGRAEDCLSVLAFCGSQDRVAEQFHEQLETIYQTASAYVFSSELNEAFMETDAQSIPLRADNPFTPMDDVGEANYAYLLDIPPQANDSLVKLSFILLMMLGQPFGDRGAKEAAEVNLKEHWLADPSRYEYPQMAERVDWNIENRHAYGGIAPQATWNPLANATALVGTPAAAAATIGRSRRDRDKRGFRLPRWLRRTMGNEESALVAESVKPSTLTERSLAAVAAYLNDESQQRKVVVLTGAGISTAAGIPDFRSPKTGLYNNLARLNLPYAEAVFDMAYFRAHPEPFYVLARELYPGKFHPTVSHAFIKLLDDKGMLQMLFTQNIDCLERRAGVPADKIVEAHGSFATQRCIECRAAFPGDLMTEHVARGAVPRCREDGCAGTVKPDIVFFGEMLPAAFGERAGHARAADLLLVMGTSLTVHPFAGLPELAAEGRPRVLLNLERVGRLGTRPDDVVELGECDEGIRKLADALGWRDELEACWRAVVGHEEADRQLRSAGGGRREDEVEDEVRKLAEGVEEALRLGESEDEDGAGPSAEQGHEAVVSEEESATKGGHSMASAESLPETPETRVEQHVPRAAAEAAGSETVDEKEKEKEKEVEKPSL
Round 1	Eukaryotes	GCA_004369135.1-Fun_ML179162.1_i000_011627 | THU97119.1 | 133680:135238:+	MSDNAEIKELANFIRDKCKNIVLMLGAGVSTAAGIPDFRSPKTGLYANLARLNLPYPEAVFDIQFFLKNPVPFYTLAHELYPGKFRPTLTHSFIRLLHSHNLLSLCCTQNIDTLERRAGVPSEKIVEAHGSFATQRCVRCRTPFDDAKMKDFVMNYAQKKLIPRCGKKGCGGLIKPDIVFFGESLPPSFFSSQSVVSKADLILVIGTSLTVQPFASLSLYPVPRALINLDLVGDFGMRESDEEREFILLGQCDDIVRELCRELGWEEELMKLWEETKDSVEGESEEGKKDREEKKNLQAAEDEVAKLTKSLGEQLVLDRAAGDIAKKESGAEAKAEAEGEGGGTAKATEKIEEKIEKGKPVDASTEVKDEKGQEKSEEKKGIEPQRL
Round 1	Eukaryotes	GCA_002284835.2-Ani_KV948444.1_i000_010478 | PIO25394.1 | 20317:32762:+	MNGLAYTRSTKVRQIHLAEFREVFAKAKHIAVITGAGVSAESGVPTFRGSGGFWRKWQAQHLATPEAFARNPSRVWEFYHYRREVVLTKSPNPAHLAIAECESRLSKQGRKVVVITQNIDELHRKAGTRNLFEIHGSLFRTRCNTCGSLKESYKSPICPALEGKGAPEPEATDAAIPVDDLPRCEENDCRGLLRPNVVWFGETLDSTLLGEVEKELETCDLCLVVGTSSVVYPAAVFAPQVAARGVPVAEFNMESTPATTGFT
Round 1	Eukaryotes	GCA_904066225.2-Ani_CAJFCW020000004.1_i000_008095 | CAG9112120.1 | 4363105:4365534:+	MNSSSNKEDQEGVSIPECSLIKEDKEKDVGSIKQMIDMSGEPAFAWRRSYGPNAKFINEMMARGLSPYQILQSLAPEGCTVPTDLPASVLFRLLFELLDEKMFRSRLPQYHDFSQAVQLFKDAKKIMIITGAGVSVSCGIPDFRSSTGIYATLKQTFPDLPRPTSMFDIEYFRRRPEPFFSFAKEIFPGMYQPSISHMFIRFLEQGHKLLRNYTQNIDTLERVAGINNVIECHGSFATATCLNCKEKYVSDDIKDDVYAQRVARCKKCNEGVIKPDIVFFGEDLPEIFHNQMGEDIDQVDLVVVIGSSLRVQPVSQIPHHVKEDVPQILINREDIRTYDADIKLLGDCDEIIMALATAMGGRIRETMINELRSREAFVERVPELQSLIDQEKTTGTQIALKVLPSEEFLQEFRKDGGASTENSKKEGCATEEEDTINGVQCASNVSDTHDEDEVPAKRQRLGTEPSSSQCNLASSPNTNDIEKLNGDEIVDQIQKAQKQMAQFWETKFISVASKLEGFMYAKFPPNLNIFKGADYYLNLDEGTLGPLPRRNDHEGFEEEESTAPPSTVSTPASSPRPCSLPTAEIENEFRYSFDERTTQSLPEYYDESDDGSP
Round 1	Eukaryotes	GCA_904067145.1-Ani_CAJFDH010000004.1_i000_008095 | CAD5218918.1 | 4363105:4365534:+	MNSSSNKEDQEGVSIPECSLIKEDKEKDVGSIKQMIDMSGEPAFAWRRSYGPNAKFINEMMARGLSPYQILQSLAPEGCTVPTDLPASVLFRLLFELLDEKMFRSRLPQYHDFSQAVQLFKDAKKIMIITGAGVSVSCGIPDFRSSTGIYATLKQTFPDLPRPTSMFDIEYFRRRPEPFFSFAKEIFPGMYQPSISHMFIRFLEQGHKLLRNYTQNIDTLERVAGINNVIECHGSFATATCLNCKEKYVSDDIKDDVYAQRVARCKKCNEGVIKPDIVFFGEDLPEIFHNQMGEDIDQVDLVVVIGSSLRVQPVSQIPHHVKEDVPQILINREDIRTYDADIKLLGDCDEIIMALATAMGGRIRETMINELRSREAFVERVPELQSLIDQEKTTGTQIALKVLPSEEFLQEFRKDGGASTENSKKEGCATEEEDTINGVQCASNVSDTHDEDEVPAKRQRLGTEPSSSQCNLASSPNTNDIEKLNGDEIVDQIQKAQKQMAQFWETKFISVASKLEGFMYAKFPPNLNIFKGADYYLNLDEGTLGPLPRRNDHEGFEEEESTAPPSTVSTPASSPRPCSLPTAEIENEFRYSFDERTTQSLPEYYDESDDGSP
Round 1	Eukaryotes	GCA_002891405.2-Ani_NEVH01018372.1_i000_011915 | PNF23712.1 | 519485:524984:+	MNAHRVRFQYFLVPLYFSSPYALNLGNDMHDGSSFCSILVHLQSCSAAHLRYFSQANQLSAESLKSFANQLKEKCNNVLVMAGAGLSTPSGIPDFRSPDTGLYYNLKQYNLPYPEAIFDLVYFEQDPRPFLTLAKELYPGGKYHPNLGHHFIHLLHKKGKLLRMYTQNIDGLERLSGIPEEKLVEAHGGFSTASCIRCSKKHDPHKTREDILQGKTVYCDRSFCKGLVKPDIVFFGEALPERFWLHEIDASLADFLIVIGTSLEVYPFAGVADAVQFNIPRLLLNRTVVGSFGYRDHDAILSGDITEGIKSLASALDWTTELDELVRQYEQLN
Round 1	Eukaryotes	GCA_003942145.1-Ani_QXTE01000254.1_i000_015503 | TFK00815.1 | 536369:556762:+	MSVNYAAGLSPYSDKGKCGLPEIFDPPEELERKVRALADLIRGSSNVVFHTGAGISTASGIPDFRGPNGVWTMEERGLSPKFDTTFENARPSKTHMALLELQRVGILKFLVSQNVDGLHVRSGFPRDKLAELHGNMFVEECVKCGKQYVRDAVVGGMGLKPTGRLCDVSKARGLRACRGKLIDTILDWEDSLPDRDLSLADEACRKADLSVTLGTSLQIKPSGNLPLLTKRKGGKLVIVNLQATKHDRQADLRIHGYVDEVMTKLMKQLGLEIPEWTGPAVVESSELVKPEPALKLDPDAQRPAKEEPCSYYNGTAEGADGICPGLGTAREEHCDGLKQECPGSGHSPIAAKRVRVESLLT
Round 1	Eukaryotes	GCA_001563735.1-Fun_KQ962980.1_i000_010323 | KXN82419.1 | 28882:29987:-	MVCRQVLVGRTCFFQASKRHSNKIHSQGISTSAGIPDFRSPETGLYSNLVRFGLPYPQAVFELDFFKRNPVPFYTLARELYPGRFRPTLAHCFIRLLDDKGLLLRYFTQNCDGLERRTGLPDDKIVEAHGSFATQRCIGCRSPYDRDRLKAHIKKGTIPRCENCQGLVKPDITFAGESLPSLFVDSTKLLRGADLLIVMGTSLKVRHFAKLTTLVGDRCPRVLINLELVGDFNRGDDLVFLGKCDDIVKDLCKELELEKELEGLWNATQYDAEIWKDILEELREAPTARN
Round 1	Eukaryotes	GCA_001630335.1-Fun_KV417716.1_i000_026070 | KZP08669.1 | 55534:56572:+	MPNNDANELASIARYIKSKTCKNVVLMLGAGISTSAGIPDFRSPDTGLYANLARLDLPFPEAVFEINFFRQNPVPFYTLAKEMQPSQFRPTPTHSFIKLLADKQLLQICLTQNIDTLERRAGVPPALIVEAHGSFASQRCIDCSSPYSDEKMKVAVVSEQVPLCETADCGGLVKPDIVFFGESLPSSFHRAVPKLREADLLIVMGTSLTVHPFASLALLAREGCPRYV
Round 1	Eukaryotes	GCA_001950575.1-Fun_BDGI01000128.1_i000_003055 | GAV29601.1 | 13513:14547:-	MSKEQSAETITKHIDAIVSQLQRKNAKVAFFVGAGISTNCGIPDFRSPKTGLYSNLRKLNLPYPEAVFDIEYFREKPKAFYTLAEELFPGKFVPSKFHYFIKLCHDKGILKRCYTQNIDTLERIAGISDDKVLEAHGSFSGNHCIECSNEMSREKLREFMDQERIPTCASCEGYVKPDIVFFGEALPAKLWEFWEEDVDDVDVAIVAGTSLAVYPFASLPAEVGKKANRILINREICGDFETNPRKSDIVLLKDCDTIAELLCEKLGWSKDLESLWLAGNKSVRDTTENETEDSSSQKDKAAAIATEIAEKVEAGLESDRKEEKNEKDKDVDVLADAVRKVSIT
Round 1	Eukaryotes	GCA_001277935.1-Ani_CP012523.1_i000_001565 | ALC39480.1 | 19287892:19290652:+	MMENYEDMDIRLGHGHRHINAKELVNVREVTMQQQSTDATEFINFEGSQTDFGFGAEILSTNSVVVAAAAAEATSESQTKANSEIKTKPMPKIKEQEIAAKKKQQKQQLEKSNKSNSEADDDEDFKSSSTNSENGDGESFDASSSTDGSSVSLLDCISVGLTDWKISWLQREFYSGRVPRQLIESILPHLTEDGDPNQIWYQLSNLLTEPRRRIKLETVNTFDDVITLVRKSQRIIVLTGAGVSVSCGIPDFRSTNGIYARLAHDYPDLPDPQAMFDINYFKRDPRPFFKFAREIYPGEFSPSPCHRFIKMLEIKGKLLRNYTQNIDTLERVAGIKRVIECHGSFSTASCTRCRYKCNAEALRADIFAQRIPVCPRCQPNVEHSVDASVAVNAEQLRLLVARGIMKPDIVFFGQGLPDEYHNVMATDKDRCDLLIVIGSSLKVRPVAHIPSSIPPNVPQILINREQLPHLKFDVELLGDSDVIISQICHRMAADRVNWQEIAGDEEVLCESNVLLPPFGQYPSPSQADTDTQSVRSTGSAAGTCSDSGFESSTFTAVQPKRPITVNAVDQAAIERIKSDILTGLEDPPVFASTSAQAAAIRSLSIDSGKDSGLDPFDLLRASNIEIGPSPPAYAANTQAQMKIPAPLMSPPPPRRRQTIAERLQPGTFYCHRNSSSYVFPGAQVFWDTDFSDDESDDDTCPGDLFSSVVDSDDEECDLNEVPLSPLLTPGLEAHIVTDLTSDLFAAAAADNISPNKRRHSSLQLPAPNAEEAWAALQAARAHAVTPPPPIKKRRSSVEDSSV
Round 1	Eukaryotes	GCA_000150055.1-Fun_DS268109.1_i000_008893 | KMM65527.1 | 5394822:5396110:+	MGNESSIMVDDDVRPQALESRTLEAIAKYIHEKNARKIVVLVGAGISTAAGIPDFRSPDTGLYANLARLNLPTPEAVFDIQYFRTDPRPFYALTKEMLPGKCKPTITHSFIKLLYNKGRLLKLFTQNIDCLEREAGIPSEMIVEAHGTFATQSCIECKTPYPGELMTKAMEANDVPLCPECMNLVKPDVVFFGEALPSSFFLNRTLPAAADLCIVMGTSLSVQPFSSLPSLCREGIPRLLINLTQAGGLGSRPDDVLLLGECDDGVMKLADALGWRQELEELWATVNPEKAAAIASKEQKSTPITRDDQLREEVEKLTEEVEHALDISQAHEERVRAQLQEMKAKQDRGVEEPEDAQSRQVGSTSPGEPDGIKHANNPTQNGAIAATEQNAAEQQPERSKQDPSL
Round 1	Eukaryotes	GCA_000151335.1-Fun_ACFW01000049.1_i000_001133 | EER23985.1 | 2919744:2921032:+	MGNESSIMVDDDVRPQALESRTLEAIAKYIHEKNARKIVVLVGAGISTAAGIPDFRSPDTGLYANLARLNLPTPEAVFDIQYFRTDPRPFYALTKEMLPGKCKPTITHSFIKLLYNKGRLLKLFTQNIDCLEREAGIPSEMIVEAHGTFATQSCIECKTPYPGELMTKAMEANDVPLCPECMNLVKPDVVFFGEALPSSFFLNRTLPAAADLCIVMGTSLSVQPFSSLPSLCREGIPRLLINLTQAGGLGSRPDDVLLLGECDDGVMKLADALGWRQELEELWATVNPEKAAAIASKEQKSTPITRDDQLREEVEKLTEEVEHALDISQAHEERVRAQLQEMKAKQDRGVEEPEDAQSRQVGSTSPGEPDGIKHANNPTQNGAIAATEQNAAEQQPERSKQDPSL
Round 1	Eukaryotes	GCA_000170175.2-Fun_GL636487.1_i000_002217 | EFW22060.1 | 2337142:2338430:+	MGNESSIMVDDDVRPQALESRTLEAIAKYIHEKNARKIVVLVGAGISTAAGIPDFRSPDTGLYANLARLNLPTPEAVFDIQYFRTDPRPFYALTKEMLPGKCKPTITHSFIKLLYNKGRLLKLFTQNIDCLEREAGIPSEMIVEAHGTFATQSCIECKTPYPGELMTKAMEANDVPLCPECMNLVKPDVVFFGEALPSSFFLNRTLPAAADLCIVMGTSLSVQPFSSLPSLCREGIPRLLINLTQAGGLGSRPDDVLLLGECDDGVMKLADALGWRQELEELWATVNPEKAAAIASKEQKSTPITRDDQLREEVEKLTEEVEHALDISQAHEERVRAQLQEMKAKQDRGVEEPEDAQSRQVGSTSPGEPDGIKHANNPTQNGAIAATEQNAAEQQPERSKQDPSL
Round 1	Eukaryotes	GCA_018416015.1-Fun_CP075068.1_i000_002111 | QVM07452.1 | 7160902:7162190:+	MGNESSIMVDDDVRPQALESRTLEAIAKYIHEKNARKIVVLVGAGISTAAGIPDFRSPDTGLYANLARLNLPTPEAVFDIQYFRTDPRPFYALTKEMLPGKCKPTITHSFIKLLYNKGRLLKLFTQNIDCLEREAGIPSEMIVEAHGTFATQSCIECKTPYPGELMTKAMEANDVPLCPECMNLVKPDVVFFGEALPSSFFLNRTLPAAADLCIVMGTSLSVQPFSSLPSLCREGIPRLLINLTQAGGLGSRPDDVLLLGECDDGVMKLADALGWRQELEELWATVNPEKAAAIASKEQKSTPITRDDQLREEVEKLTEEVEHALDISQAHEERVRAQLQEMKAKQDRGVEEPEDAQSRQVGSTSPGEPDGIKHANNPTQNGAIAATEQNAAEQQPERSKQDPSL
Round 1	Eukaryotes	GCA_019207965.1-Fun_JAHLVM010000003.1_i000_003188 | KAG7902693.1 | 754314:755300:-	MEKKIQRVADILKKDDVKVTFFVGAGISTSCGIPDFRSPKTGLYSNLKRLQLPYPEAVFDIDYFRKNPKAFYTLAEELYPGKFVPSKFHYFIRLCQDKKKLKRCYTQNIDTLERLAGVKDEFIVEAHGSFAKNHCIDCDAEMATEELKEQMKSKIPTCAKCEGYVKPDIVFFGEALPPKFFDTWEEDSSSKMDLALIAGTSLAVYPFAGLPAEVSRDCTRVLINREQCGDFKTNPRKSDILLLESCDKVVEQLAKLLGWEEELNALVEQGRTALKYNKLHIPATEEELEKRVLAEAEAIAKVEREEEAKEEEEIDQLADTLKNVKVDN
Round 1	Eukaryotes	GCA_000150705.2-Fun_KN293993.1_i000_000988 | EEH38095.1 | 1159854:1161213:-	MGNESSVPVDEKTPPETLKSRSLEGIVDYIKEKNVRRIVVLTGAGISTAAGIPDFRSPDTGIYANLARLNLPHPEAVFDISYFRKNPQPFYSLSKEMFPGRYRPTIAHTFIKLLYDKGRLLKLFTQNIDCLERQAGVPGDMIVEAHGSYATHSCIDCKSPYPDDLMRKAIESNDIPLCLKCCGFVKPDIVFFGESLPESFFINRTLTTAAELCIIMGTSLTVQPFASLPSLCREGVPRLLINLNRVGGLGSRPDDVLLLGECDDGVLKFADALGWRDELEELWAKVNTEKTSQMQEDNRQKQARTRDEKLRDEVDRLTEEVDHMLHLSRWHENRVRLELETEQQKGGVHWKAQKLDKSESTDRSADDRNQNREMERGSETSIPEQAADKVREHQAKPKPIGAAAQKEEPSPPPLKQPNQDTG
Round 1	Eukaryotes	GCA_004119895.1-Ani_SCEB01000008.1_i000_000271 | RXN01946.1 | 772600:811387:-	MSKDLRLELTAASWYCDCFANGDICSNCNCINCCNNVEHETDRFKAIKTCLDRNPEAFRPKIGNGKLGEIKGRHNKGCNCKRSGCLKNYCECYECIGCKNYEGSPERKTVMTMGCYDDDTSSSLLKHNTPKARCEQNRCPLACITFDVIEATCACLLAQAEVAEKEGYSVYQAEQMILEEFGQCLTQIVQSTLKSVCNAPLYSEVAYVTPKGPGFLQQGKEEYVGLGLKLWHRRCFSTSHSVGGKDGDKKQQTLEDVARLIKHNEYRRIVVMAGAGISTPSGIPDFRSPGSGLYDNLQQYDIPYPEAIFEINYFHHNPKPFFALAKELYPGNYKPNYTHYFIRLLHDKGLLHRIYTQNIDGLERYPFPPRIQRITPVVFQRNFKTRADILESKVPKCPTCKGVIKPDVVFFGEELPQCFFLYLTDFPVADLLVVMGTSLEVEPFASLAGAVRNSVPRVLINRDLVGPFVYRAPRHNDVLELGDVVSGVERFADKLGWKEELNKLIAVETGKSASESEPEDDLCSESLCTADSKLASFPSGPTAMG
Round 1	Eukaryotes	GCA_013398735.1-Ani_VZSV01000036.1_i000_007530 | NXA47978.1 | 4146004:4157063:+	DNFLLSDEIVANGFHSCDSDEDDRASHASSSDWTPRPRIGRDFLHGSTVLQTWCIAAMIYSQIRIVLLTYDCQNLFQVSVSCGIPDFRSRDGIYARLAVDFPDLPDPQAMFDIEYFRKDPRPFFKFAKEIYPGQFQPSLCHKFIALMDKEGKLLRNYTQNIDTLEQVAGIQRIIQCHGSFATASCLICKYKVDCEVVRGDIFNQVVPRCPRCPSDELLAIMKPDIVFFGENLPEQFHRAMKYDKNEVDLLIVIGSSLKVRPVALIPSSIPHEVPQILINREPLPHLHFDVELLGDCDVIINELCQRLGSEYTKLCCNPVKLSEITEKPPRTHKEFDLHSSELPPTPLNISENSSSPERMTPPAPSMAPAEQPAERKGENCDPAPRTHGSCPEETPPETQTALENAENAASELMNSEPTKENGSSSGENREKNEILRKCWVARAAKEQISKRLDGTQYLFLPPNRYIFHGAEVYSDSEDDILSSSSCGSSSESGSCRSQSLDVEEESEIEEFYNGLEDEDAPEREEEPGFGDNGVEQDAADEPAYINEAPGTDHPTSPTL
Round 1	Eukaryotes	GCA_004119915.2-Ani_CM014089.1_i000_013828 | TKS79773.1 | 16469775:16474256:+	MLLQNRAVFALGIRMCSTNVTRGPLVDTGRPSSDMSEFRKAFSKAKHIAIITGAGVSAESGVPTFRGENEKWRKWQSQDLATPEAFSRNPSRVWEFYHYRRELALSKKPSAAHLAIAECEARLRKQGRSVVVITQCIDDLHRQAGSKHVLKVHGSLLETRCVSCGEVTVNKRSPICAALKGKGAPDPDVADAQIPVDKLPRCNESDCHGLLRPNVVFFGETLDSHILTKVEKEMEICDLCLVVGTSSIVYPAAMFGPQIAARGVPVAEFNTTATPKTEYFTHHFQGPCGITLPPALARHESEVI
Round 1	Eukaryotes	GCA_903994135.1-Ani_CAJEWN010000729.1_i000_039195 | CAD2189051.1 | 27428:31350:+	MDDDISSVICNEIVEKIEDEQQQNLISPSECQPSTSSNNYQNNSNSNLIIQETPNHPSIQWKKPTKSMFLVQQLIRKGISPRGVLSILYPMYSIPTNIPDIWILQLLQELCEIRSREKLPQWNTFEDAVELIRRSKSIMIISGAGISVSCGIPDFRSEKGIYARLKDDFPELPDPHSMFDIDFFRRNPRPFYAFAKEIFPGQFRPSISHKFIKFLEEEGKLLRNYTQNIDTLERLAGINNLIECHGSFARSTCLNCKNEIDSEEIRENVFQKKVAYCQKCKIGVIKPNIIFFGEDLTDQFHNQMAIDSTNVDLLIIIGSSLQVRPVSLIPYNIDNSIPQILINRELLPNYTADVKLLGDCDKILCLLAMSLKGQICEKMIQELTSRPHNWNNLLLEHLQTSLLKENQILTNNLNIEQFKKLFNEQPNIKKIKMDNEEVEEKIWAGNYLPVEKYLPEFNSILLVPPNINVFKGAQLFYDKDQDIFVPKAGVEQQNLDDDYENLVHSCEKSSSSSESSIISEKGGSLPCVDNSITDFCNNNDDASAKNQRRSISCPPEGINEK
Round 1	Eukaryotes	GCA_001630345.1-Fun_KV417314.1_i000_009624 | KZO92087.1 | 99666:101115:-	MTGEGPSVLKSKDIAGVADYMKSDQCRKVFVMAGAGISTSAGIPDFRSPETGLYHNLQRLNLPYAEAVFDIDYFRENPMPFYTLAKDMDPAKFRPTVTHSFFKLLDNKGLLKMCFTQNIDTLERRAGLSGNKIIEAHGSFASNSCIVCKEPFDDDAMKEAVENGEPAKCESCGGLVKPDIVFFGEGLPSSFFSTVPQLRTGDLLFILGTSLTVMPFAGICRLAPESCPRVLINLDPVGDIGSRPDDVLALGDCDTVVRDLCRELGWLEELEKLWEETAGLGGKVDEQEEIEEITRDIEEKLKISEAVEEVVEEKLEKDKTSGVSKPVEDGAAKEEKEETQALTDPTKPELTKKETAPPPVDVNQPTSAGSDKVSSQEESEAVATKKGIAPAEGKSAL
Round 1	Eukaryotes	GCA_003711585.2-Ani_CM011652.2_i000_002894 | KAE8298504.1 | 22433735:22435751:+	MPRSRSVCYVKSDETTAADPHSAHSTCQVGLLSPCRCVEFCPPCSTTDAHSLELLQDFVSRARRLFVITGAGLSTESGIPDYRSEGVGLYARTDRRPMQHAEFIRSAKSRQRYWARNFLGWPQFSSHQPNSAHKTLRRWEERGKLHWLVTQNVDALHSKAGQKGLTELHGCTHRVTCLGCGAISAREELQARFVALNPEWRAQAGGVAPDGDVFIEDEQVQTFRVPSCENCGGILKPEVTFFGDTVNRETVQFVHDRLSESDAVLVVGSSLQVYSGYRFLMAAVIEKCQSPS
Round 1	Eukaryotes	GCA_002072345.1-Fun_MDYN01000005.1_i000_002438 | OQD87596.1 | 189100:190180:+	MDASTSPSVLEARTVEAVVKYVKEHDVKRVVVGAGISTSAGIPDFRSPDTGIYANLAFLDLPEPEDVFDISFFRENPKPFYALAQELYPGRFRPTIAHSFIKLLYDKGILLKHFSQNIDCLERQAGVPGDVIIEAHGSFASQRCIDCKEPYPDADMHEKVSKQEVAHCASCNGLVKPDIVFFGEALPRAFFDHADKVKEADLCIVMGTSLSVHPFASLPGLCTDNTPRVLINMEQVGGLGSRKDDVLLLGDCDTGVRKLAKALGWEEELETLWEGTKLEVEEEQTIPQTRDERLQDEVDRLTEEVDRTLGLTDAYQSKVRERLESHDAHRQSGLAHVFPHLA
Round 1	Eukaryotes	GCA_011392555.1-Fun_QMFL01000018.1_i000_008859 | KAF3399958.1 | 1125628:1126881:+	MGNEESSMVEDSTRPSVLEGRNVEAVAKYIKEHNVQRIVVMVGAGISTSAGIPDFRSPDTGLYANLAFLDLEEPEDIFDIGFFRQNPKPFYALAHELYPGRYRPTIAHSFIKLLYDKGLLLKHFTQNIDCLERQAGLPGDVIVEAHGSFATQRCIECKTPYPDEEMQKKVQAGEVPHCLVPQCNGLVKPDIVFFGEALPSSFFESRDLPEQADLCIVMGTSLSVQPFASLPVLCKPGTPRVLINMQQVGGLGSRPDDVLLLGDIDAGVRQFAKALGWEEELEALWEATNPDPKARDAENAPVPTRDERLRQEVDRLTDEIERTLTLTDAYQQRVREKLGESSESSASIPVDSTEGGQSGDEGLDHVFPHLARKSRVGGGDQPNPARGGINRDHADGE
Round 1	Eukaryotes	GCA_010093825.1-Fun_ML995826.1_i000_004220 | KAF2770410.1 | 223905:225563:+	MGNEGSSPINPSPPPPQTLHDRTLASLAHYIHSPHCTKIVTLVGAGISTSAGIPDFRSPTTGLYANLARLDLPYPEAVFDLAYFRQRPEAFYTLARELYPGQFRPTITHSFLKLLQDKGLLWRHFTQNIDCLERVAGVEGERIVEAHGSFGAQACVECGGDFDGGEMRRCVERGVVPRCAGCGGLVKPGIVFFGDALPEGFFESRGVVREADLVVVMGTSLMVQPFAGLAEWVREGVPRVLINRERVGGLGARGDDVLVLGECDEGVREVARACGWLGELEGVWAATAGVGEGVGKGRDEVLSEEIERLTREVDETLDLARWHQERPAKVLEGEARPSHDGMDRVVDQLLCRSSMCHIP
Round 1	Eukaryotes	GCA_013235015.1-Ani_BGPR01002759.1_i000_076947 | GBM78535.1 | 21206:33437:-	MASSSLAGKVRKQPISDMAAFRTVFQKSKHVVALTGAGISAESGIPTFRGAGGLWRKYNAQDLATPGAFLANPSLVWEFYSYRRDLVLSKKPNPAHHALAKAEAQLATEGRRLVVITQNIDELHRDAGTKNLLELHGTLFRTRCTKCGDIAENRASPICPALAGKGAPDPEVPDARIPEQDLPRCVKCAGLLRPHVVWFGESLDPDVLMAAQQELDQCDLCLVIGTSSVVYPAAMFAPAVADRGVPVAEFNIESTPGTENFGFHFEGFCGSTLPKALGV
Round 1	Eukaryotes	GCA_020497125.1-Ani_CM035656.1_i000_022377 | KAH1174516.1 | 8489768:8508612:+	MSVNYAAGLSPYSDKGKCGLPEIFDPPEELERKVCALADLIRGSSNIVFHTGAGISTASGIPDFRGPNGVWTMEERGLSPKFDTTFENARPSKTHMALLELQRVGILKFLVSQNVDGLHVRSGFPRDKLAELHGNMFVEECVKCGKQYVRDAVVGSMGLKPTGRLCSVSKARGLRACRGKLIDTILDWEDSLPDRDLSLADDACRKADLSVTLGTSLQIKPSGNLPLLTKRKGGKLVIVNLQATKHDRQADLRIHGYVDEVMTKLMKQLGLEIPEWTGPAVVESSELVKPEPALKLDPDAQRPAKEEPCSHHNGTAEGADGLCPGLGAAREEHCDGLKQECPGSGHSPVAAKRVRVESLLT
Round 1	Eukaryotes	GCA_905250105.1-Ani_CAJNOC010001936.1_i000_011394 | CAF0901640.1 | 13541:15608:+	MNLDNCTASLSSVPSSSTSSTPEIETISSLTHTTDLDSKIQIKILKTKTNDLENSCSPAKKTRLDDESNQPTSSGVSSCCSQDNEPTCSSSTESLASSTNSSLNSDSVTRLFKNVHEQNKKPLQNNDIQNPRQLLTHLIPNLDINKIPPNLDDFDICRLVYKLMSSEQESPDFKTLDLENIELPSSSAALNHASAISSLFLTQRDKLPNVNTIEQCTELIHKSKNIILLTGAGCSVSCGIPDFRSRDGVYARLRVDFPDLPDPQSMFDIFYFEHDPRPFFKFAKEIYPGQFKPSLSHMFIKQLEQSGRLLRNYTQNIDTLELTADIKNVIQCHGSFATATCTICKYKVDSEYIKDRIFNQEIPYCDKCSQIVKDESEEKLIGILKPDIVFFGEGLPEIYHKSINEDKNKCDLLIVIGSSLKVKPVANIPHLIPKDIPQILINRESLKHMNFDIELLGDCDVIVNELLMRLNEKYNNQEFDWSVNCKEKNLLDMIDNEEADKFIFGYNLNQSDTELNDSIESNYSNKIINKDFLRENSFIYLKPNIYVFHGAEVSIKNMRKRIKKLRVLVSGECKEDEFDDDEFDTEDEFTDEDETDDENDESEEENDEEEEVGDDDNDDDDEENAEKNDNQIVGLNSIIDQDDYDEEDDEDFSLDEKHIRNEEI
Round 1	Eukaryotes	GCA_000804445.1-Fun_AZHE01000001.1_i000_000294 | KHO01293.1 | 1007790:1009164:-	MGLEESTLVQDAVEPKCLKERSLAAVASYLNDGRGKKVVVLTGAGISTAAGIPDFRSPKTGLYNNLARLNLPYAEAVFDISYFRSHPEPFYVLAQELYPGKFHPTVSHSFIKLLDTKGLLHMLFTQNIDCLERRVGVPADKIVEAHGSFATQRCIECKAPFPERLMAEHVSAARVPRCRERGCTGTVKPDIVFFGEMLPPAFANNARQAAAADVLLVLGTSLTVHPFAALPELAAEGTPRVLFNMERVGRLGCRPDDVLELGPCDEGIRKLADELGWRDELEACWRDVVGHDEADRQLGRAGRRHRDIEDEVQRLTAGVDEALRLHASEEDEAGPSTERAHEEAQTASGEEHGPTHASSEESVAKAEPLDETPEATVAVGGVASEVAEPACSERLVEEGKEGEKSLL
Round 1	Eukaryotes	GCA_000209555.1-Ani_FN654692.1_i000_013342 | CBY35881.1 | 5692:6859:-	MSDELSDCVQKISLEDNNDDSSSSDSSSNSDDFEIEDIEALLKEGKVKNIVMVVGAGISTSAGIPDFRTPGTGLYSNLAKYNLPYPEAVFDIKYFKKKPQAFYTLSKELLPGFYAPTITHHFIARLGKLGLLKRIYTQNIDGLERLAGLDENRLVEAHGSFASSKCTRCKKAYPNTEVHPKLRAGTPMECQICKGDKKDDVAYVKPDIVFFGEGLPERFHDLYHKDLKECDLMIVMGTSLYVYPVAGIPDDVHRSCPRILINRELVGSFRTDKRRTADAFYCGNADDGSLRLAKALGVYKEVKESYKKLKASIDEKRKEVNNNK
Round 1	Eukaryotes	GCA_000002265.1-Ani_CM000237.2_i000_014365 | EDL89132.1 | 6273458:6278249:+	MSVNYAAGLSPYADKGKCGLPEIFDPPEELECKVWELARLMWQSSTVVFHTGAGISTASGIPDFRGPHGVWTMEERGLAPKFDITFENARPSKTHMALVQLERMGFLSFLVSQNVDGLHVRSGFPRDKLAELHGNMFVEECPKCKTQYVRDTVVGTMGLKATGRLCTVAKARGLRACRGELRDTILDWEDALPDRDLTLADEASRTADLSVTLGTSLQIRPSGNLPLATKRRGGRLVIVNLQPTKHDRQADLCIHGYVDEVMCKLMKHLGLEIPTWDGPRVLEKALPPLPRPVAPKAEPPVHLNGSYKPKPDSPVPHRPPKRVKTEAAAS
Round 1	Eukaryotes	GCA_905332335.1-Ani_CAJOBX010014447.1_i000_019639 | CAF4947664.1 | 2488332:2493122:-	MSVNYAAGLSPYADKGKCGLPEIFDPPEELECKVWELARLMWQSSTVVFHTGAGISTASGIPDFRGPHGVWTMEERGLAPKFDITFENARPSKTHMALVQLERMGFLSFLVSQNVDGLHVRSGFPRDKLAELHGNMFVEECPKCKTQYVRDTVVGTMGLKATGRLCTVAKARGLRACRGELRDTILDWEDALPDRDLTLADEASRTADLSVTLGTSLQIRPSGNLPLATKRRGGRLVIVNLQPTKHDRQADLCIHGYVDEVMCKLMKHLGLEIPTWDGPRVLEKALPPLPRPVAPKAEPPVHLNGSYKPKPDSPVPHRPPKRVKTEAAAS
Round 1	Eukaryotes	GCA_021223895.1-Ani_JAJJHX010010627.1_i000_009822 | KAH8360908.1 | 19814:22622:-	MMENYEEICLSHIKAKDLGDMAEVQCQNAPEFFAPTKFDFGAEILATTSTEAAASVTTESETIATATSTIATSELAGKANGEIKTKTLAAREEQEIGANLEQDIKNTNKLGASTNSEGEDEEEEEEDDDDEDDEDDDEDEDGEGEGTSNEDEDSSSNCSSTVGPDWKLRWLQREFYTGRVPRQVIASIMPHFATGLAADTDDSVLWDYLAHLLNEPKRRNKLSNVNTFDDVIDLVKKSQKIIVLTGAGVSVSCGIPDFRSTNGIYARLAHDFPDLPDPQAMFDINYFKRDPRPFYKFAREIYPGEFQPSPCHRFIKMLETKGKLLRNYTQNIDTLERVAGIQRVIECHGSFSTASCTKCRFKCNADALRADIFAQRIPVCPQCQPNKEQSVDASVAVTEEELRQLVENGIMKPDIVFFGEGLPDEYHTVMGTDKDICDLLIVIGSSLKVRPVAHIPSSIPATVPQILINREQLHHLKFDVELLGDSDVIINQICHRLSGNDDSWRQLCCDESVLTESKELMPPEHHRHHHYHHHHHLHHHHRHCSADESERQSQLDTDTQSLKSNGSTDYILGSAGTCSDSGFESSTYTSGKQRSSAADAAAIERIKTDILVELNETSAALSCDRLAAAGTPTSTSVTVESYRHLSIDSSKDSGIEQCENEATPSSYVRPSNLVQETKTVAPSLTPTPSQREKRQTAAERLKPGTFYSHTNNYSYVFPGAQVFWDNDYSDDDDEEEERGNTHTDIFGSLGPNYEDDDEEEACDLNAVPLSPLLPPSLEAHIVTEIVSGADEPPASNLSPGNKRPGCLLEEQPAVVPLPAIETETPPLKKRRPSAEDKEHQNTQTQESPPGQLTAASAAV
Round 1	Eukaryotes	GCA_021223745.1-Ani_JAJJHO010001476.1_i000_002405 | KAH8262130.1 | 298150:300969:+	MMENYEEICLSHIKAKDLGDMAEVQCQNAPEFFAPTKFDFGAEILATTSTEASASAATEPETIATATSTIATSELAGKANGEIKTKTLAAREEQEIGANLEQDIKNTNKLGASTNSEGEDEEEEDDDDDEDDEDDDDDEDGEGEGTSNEEEDSSSNCSSTVGPDWKLRWLQREFYTGRVPRQVIASIMPHFATGLAADTDDSVLWDYLAHLLNEPKRRNKLSNVNTFDDVIDLVKKSQKIIVLTGAGVSVSCGIPDFRSTNGIYARLAHDFPDLPDPQAMFDINYFKRDPRPFYKFAREIYPGEFQPSPCHRFIKMLETKGKLLRNYTQNIDTLERVAGIQRVIECHGSFSTASCTKCRFKCNADALRADIFAQRIPVCPQCQPNKEQSVDASVAVTEEELRQLVENGIMKPDIVFFGEGLPDEYHTVMGTDKDICDLLIVIGSSLKVRPVAHIPSSIPATVPQILINREQLHHLKFDVELLGDSDVIINQICHRLSGNDDSWRQLCCDESVLSESKELMPPEHHRHHHYHHHHHLHHHRHCSADESERQSQLDTDTQSLKSNGSTDYILGSAGTCSDSGFESSTYTSGKQRSSAADAAAIERIKTDILVELNETTAALSCDRLAAAGTPTSTSVTVDSYRHLSIDSSKDSGIEQCENEATPSSYVRPSNLVQETKTVAPSLTPTPSQREKRQTAAERLKPGTFYSHTNNYSYVFPGAQVFWDNDYSDDDDEEEERGHNTHADIFGSLGPNYEDDDEEEACDLNAVPLSPLLPPSLEAHIVTEIVSGADEPPVSNLSPGNKRPGCLLEEQPAAVPSPAIETETPPLKKRRPSEEDKEQQNTQTQESPPGQLTAASAAV
Round 1	Eukaryotes	GCA_013396435.1-Ani_WBMU01005538.1_i000_012045 | NXC77419.1 | 5880:12229:-	QIFDPPEEVERKVRELADLIRSSSNVVFHTGAGISTASGIPDFRGPNGVWTMEEKGLSPKFDTTFENARPSKTHMALLGLQRVGILKFLVSQNVDGLHVRSGFPRDKLAELHGNMFVEECVKCGKQYVRDMVVGSMGLKPTGRLCGVTKARGLRACRGKLRDTILDWEDSLPDRDLTLADEACRKADLSVTLGTSLQIKPSGNLPLITKKRGGKLVIVNLQATKHDRQADLRIHAYVDDVMTKLMKHLGLEVPEWTGPVVVESSELTKPEQLFKFDPGARGLLKEEPLSQHNGTGGRCPELGTTLVERPESLKQESPSPDTGPTTVKKMKVEPLLT
Round 1	Eukaryotes	GCA_003711585.2-Ani_CM011659.2_i000_010137 | KAE8290866.1 | 13263587:13270714:+	MTMLLQNRAVFALGLRMCSTNVTRGPLVDTGRPSSDLSEFRKAFSKAKHIAIITGAGVSAESGVPTFRGENEKWRKWQSQDLATPEAFSRNPSRVWEFYHYRRELALSKKPSAAHLAIAECEARLRKQGRSVVVITQCIDDLHRQAGSKHVLKVHGSLLETRCVSCGEVTVNKRSPICAALKGKGAPDPDVADAQIPVDKLPRCNESDCHGLLRPNVVFFGETLDSHILTKVEKEMEICDLCLVVGTSSIVYPAAMFGPQIAARGVPVAEFNTATTPKTEYFTHHFQGPCGITLPPALARHESEVI
Round 1	Eukaryotes	GCA_014300015.1-Ani_CM025012.1_i000_005650 | KAF7222457.1 | 29168176:29170771:+	MLLKNRAIFSLGFRMCSTHVTNAPPVETAKPSSDMSEFRKAFSKAKHIAIITGAGVSAESGVPTFRGEHEKWRKWHSQDLASPEAFSRTPSRVWEFYHYRRELVLDKQPSAVHFAIAECEARLKKQGRSVVVITQCIDDLHRQAGSKHVLQIHGSLMETRCLSCRQVTLNKESPICAALKGKGAPGPNVPDAQIPVDKLPRCEERDCHGLLRPNVVFFGETLDSHLLTMVEKEIETCDLCLVVGTSSIVYPAAMFGPRVASRGVPVAEFNMNTTPKTEYFMYHFQGPCGTTLPQALAPHESEVL
Round 1	Eukaryotes	GCA_018342105.1-Ani_JAFIRS010001310.1_i000_018872 | KAG5880456.1 | 307657:336466:+	MDSYPDVQEHESCAKRIKLDFSESNIGELCNGEGFSCFSTSSAGPIDISEGISVDCDSGYEASTLESMPTPSHHLTSPPIDPSYISESMSNMSGCFPQTPTIADQLDTSQDSLGVEDDDDNASTVSELSGLSDLSGQDWKPMAGSMIWIQQQMQKGVNPRILLSDLGVDYGQIPDYVDDVTIWKIIINMLAEPPRRNKLRHVNTLDDIARLMKGAQNIIVLTGAGVSVSCGIPDFRSRDGIYSRLAIDFPNLPDPQAMFDISYFSQDPRPFFKFARDIYPGKFLPSPCHRFIKLLEKHKKLLRNYTQNIDTLEKEASIERVIECHGSFATATCTKCGYKVKAQKIRDTVLSQKIPLCEKCHPGNEISVSTDDLKPPGEGMDFRELVESGIMKPDIVFFGEGLPDTFHEAMTADKSECDLLLVIGSSLKVRPVALIPSSLPSHVPQILINREPLPHCRFDVELLGDCDVIINHLCQLLGTKWEEGTYSSQTLRRAPILLPLKDPLPPDKPERVLTGETTNEPSCTEVEPSLAPPRNQCVCNSTNSSSLNLAKDSVGFINCTCQENYKSIIVGNEFDIKVGKERHMSIDSARDSGIGENSNFTDKYDESDENCDEQRNSLCLEISNDPSSASETCKQCTTDTLKERCARENTSNICRESISERCTRESTSSTSKEESISETCTKESISETLTRESISETLTKESTSDMRGFWQPKVKKSLADRLPENAFHLIPPSRYIFPGAEVFYDPDEKLHYENDSSSSEESESESEYGSQNESF
Round 1	Eukaryotes	GCA_900323505.1-Fun_OOIN01000010.1_i000_005591 | SPO25209.1 | 448323:449603:+	MPDNKDDTSPSDGPSQNHFFPSPHGPTLAGVAALLSAPTTRNIIILAGAGISTSASPPIPDFRSPGTGLYSNLAAYNLPYAEAIFDIAYFQRHPQPFYTLAKHLYPGNFKPALAHYFLTLLQHKGKLKRIFTQNVDTLERIAGVEGEKIVEAHGSFASSTCIVCKHRVGDDWIRAKIEQGEIARCPRDKCPGRKKGKGKEEGGGLVKPDIVFFGESLPSRFVRCIPDLRSADLLIVMGTSLQVQPFASLIDAVPSTCPRVLINLERVGELASSDGYQGGGMGAGMYNETGFDFDGLTYGGKDKTRDVFYQGKADDGVAELVKLMGEEWENELRQLKEDGYKKLDGDKKKGAQDTEATAKEITEPKKVTKDKKSTQTKDADSKLANPTIKDDSSKLDELARDLESKAKLDDDSTEIAPEAEEGKKGS
Round 1	Eukaryotes	GCA_020499325.1-Fun_JAIBQS010000106.1_i000_000417 | KAH1568332.1 | 74420:75403:+	MTDIENIANLIKSGQVHKIVVLVGAGISTAAGIPDFRSPETGIYDRLKPLHLPYPEAIFHINYFRHTPEPFYAIARARHPRSLKPTITHAFLALLEKKGLLHFVFTQNIDGLERDVGIPEDKILNAHGSWRTQRCWKCKTPYPDDLMKQAISTGTVPYCQVPDCGGAVKPDIVFFGQPLPAEFDEKEKEVSEADMMLVMGTSLKVAPCSRLPRLAREGIPRVLVNREKVGDFGKRAEDVSILGDCDDGVRKLADALGWTAEMESLWKKAIAAKEAAQEDWGEEESLDELIDRYAKTLTNARKISAGHKRMLEEHLENKFAEVLKKST
Round 1	Eukaryotes	GCA_020499405.1-Fun_JAIBQW010000087.1_i000_008890 | KAH1617853.1 | 13151:14134:-	MTDIENIANLIKSGQVHKIVVLVGAGISTAAGIPDFRSPETGIYDRLKPLHLPYPEAIFHINYFRHTPEPFYAIARARHPRSLKPTITHAFLALLEKKGLLHFVFTQNIDGLERDVGIPEDKILNAHGSWRTQRCWKCKTPYPDDLMKQAISTGTVPYCQVPDCGGAVKPDIVFFGQPLPAEFDEKEKEVSEADMMLVMGTSLKVAPCSRLPRLAREGIPRVLVNREKVGDFGKRAEDVSILGDCDDGVRKLADALGWTAEMESLWKKAIAAKEAAQEDWGEEESLDELIDRYAKTLTNARKISAGHKRMLEEHLENKFAEVLKKST
Round 1	Eukaryotes	GCA_020499455.1-Fun_JAIBQY010000076.1_i000_008309 | KAH1634691.1 | 87763:88746:+	MTDIENIANLIKSGQVHKIVVLVGAGISTAAGIPDFRSPETGIYDRLKPLHLPYPEAIFHINYFRHTPEPFYAIARARHPRSLKPTITHAFLALLEKKGLLHFVFTQNIDGLERDVGIPEDKILNAHGSWRTQRCWKCKTPYPDDLMKQAISTGTVPYCQVPDCGGAVKPDIVFFGQPLPAEFDEKEKEVSEADMMLVMGTSLKVAPCSRLPRLAREGIPRVLVNREKVGDFGKRAEDVSILGDCDDGVRKLADALGWTAEMESLWKKAIAAKEAAQEDWGEEESLDELIDRYAKTLTNARKISAGHKRMLEEHLENKFAEVLKKST
Round 1	Eukaryotes	GCA_020499495.1-Fun_JAIBRB010000107.1_i000_000364 | KAH1662779.1 | 13921:14904:-	MTDIENIANLIKSGQVHKIVVLVGAGISTAAGIPDFRSPETGIYDRLKPLHLPYPEAIFHINYFRHTPEPFYAIARARHPRSLKPTITHAFLALLEKKGLLHFVFTQNIDGLERDVGIPEDKILNAHGSWRTQRCWKCKTPYPDDLMKQAISTGTVPYCQVPDCGGAVKPDIVFFGQPLPAEFDEKEKEVSEADMMLVMGTSLKVAPCSRLPRLAREGIPRVLVNREKVGDFGKRAEDVSILGDCDDGVRKLADALGWTAEMESLWKKAIAAKEAAQEDWGEEESLDELIDRYAKTLTNARKISAGHKRMLEEHLENKFAEVLKKST
Round 1	Eukaryotes	GCA_020499595.1-Fun_JAIBRF010000108.1_i000_000530 | KAH1696104.1 | 71730:72713:+	MTDIENIANLIKSGQVHKIVVLVGAGISTAAGIPDFRSPETGIYDRLKPLHLPYPEAIFHINYFRHTPEPFYAIARARHPRSLKPTITHAFLALLEKKGLLHFVFTQNIDGLERDVGIPEDKILNAHGSWRTQRCWKCKTPYPDDLMKQAISTGTVPYCQVPDCGGAVKPDIVFFGQPLPAEFDEKEKEVSEADMMLVMGTSLKVAPCSRLPRLAREGIPRVLVNREKVGDFGKRAEDVSILGDCDDGVRKLADALGWTAEMESLWKKAIAAKEAAQEDWGEEESLDELIDRYAKTLTNARKISAGHKRMLEEHLENKFAEVLKKST
Round 1	Eukaryotes	GCA_020499645.1-Fun_JAIBRJ010000112.1_i000_000693 | KAH1724554.1 | 71741:72724:+	MTDIENIANLIKSGQVHKIVVLVGAGISTAAGIPDFRSPETGIYDRLKPLHLPYPEAIFHINYFRHTPEPFYAIARARHPRSLKPTITHAFLALLEKKGLLHFVFTQNIDGLERDVGIPEDKILNAHGSWRTQRCWKCKTPYPDDLMKQAISTGTVPYCQVPDCGGAVKPDIVFFGQPLPAEFDEKEKEVSEADMMLVMGTSLKVAPCSRLPRLAREGIPRVLVNREKVGDFGKRAEDVSILGDCDDGVRKLADALGWTAEMESLWKKAIAAKEAAQEDWGEEESLDELIDRYAKTLTNARKISAGHKRMLEEHLENKFAEVLKKST
Round 1	Eukaryotes	GCA_020499975.1-Fun_JAIBRN010000064.1_i000_007510 | KAH1783557.1 | 120085:121068:+	MTDIENIANLIKSGQVHKIVVLVGAGISTAAGIPDFRSPETGIYDRLKPLHLPYPEAIFHINYFRHTPEPFYAIARARHPRSLKPTITHAFLALLEKKGLLHFVFTQNIDGLERDVGIPEDKILNAHGSWRTQRCWKCKTPYPDDLMKQAISTGTVPYCQVPDCGGAVKPDIVFFGQPLPAEFDEKEKEVSEADMMLVMGTSLKVAPCSRLPRLAREGIPRVLVNREKVGDFGKRAEDVSILGDCDDGVRKLADALGWTAEMESLWKKAIAAKEAAQEDWGEEESLDELIDRYAKTLTNARKISAGHKRMLEEHLENKFAEVLKKST
Round 1	Eukaryotes	GCA_020499995.1-Fun_JAIBRP010000113.1_i000_000892 | KAH1784605.1 | 71820:72803:+	MTDIENIANLIKSGQVHKIVVLVGAGISTAAGIPDFRSPETGIYDRLKPLHLPYPEAIFHINYFRHTPEPFYAIARARHPRSLKPTITHAFLALLEKKGLLHFVFTQNIDGLERDVGIPEDKILNAHGSWRTQRCWKCKTPYPDDLMKQAISTGTVPYCQVPDCGGAVKPDIVFFGQPLPAEFDEKEKEVSEADMMLVMGTSLKVAPCSRLPRLAREGIPRVLVNREKVGDFGKRAEDVSILGDCDDGVRKLADALGWTAEMESLWKKAIAAKEAAQEDWGEEESLDELIDRYAKTLTNARKISAGHKRMLEEHLENKFAEVLKKST
Round 1	Eukaryotes	GCA_020500075.1-Fun_JAIBRR010000109.1_i000_000557 | KAH1822455.1 | 13629:14612:-	MTDIENIANLIKSGQVHKIVVLVGAGISTAAGIPDFRSPETGIYDRLKPLHLPYPEAIFHINYFRHTPEPFYAIARARHPRSLKPTITHAFLALLEKKGLLHFVFTQNIDGLERDVGIPEDKILNAHGSWRTQRCWKCKTPYPDDLMKQAISTGTVPYCQVPDCGGAVKPDIVFFGQPLPAEFDEKEKEVSEADMMLVMGTSLKVAPCSRLPRLAREGIPRVLVNREKVGDFGKRAEDVSILGDCDDGVRKLADALGWTAEMESLWKKAIAAKEAAQEDWGEEESLDELIDRYAKTLTNARKISAGHKRMLEEHLENKFAEVLKKST
Round 1	Eukaryotes	GCA_020500445.1-Fun_JAIBSV010000115.1_i000_001003 | KAH2083500.1 | 71741:72724:+	MTDIENIANLIKSGQVHKIVVLVGAGISTAAGIPDFRSPETGIYDRLKPLHLPYPEAIFHINYFRHTPEPFYAIARARHPRSLKPTITHAFLALLEKKGLLHFVFTQNIDGLERDVGIPEDKILNAHGSWRTQRCWKCKTPYPDDLMKQAISTGTVPYCQVPDCGGAVKPDIVFFGQPLPAEFDEKEKEVSEADMMLVMGTSLKVAPCSRLPRLAREGIPRVLVNREKVGDFGKRAEDVSILGDCDDGVRKLADALGWTAEMESLWKKAIAAKEAAQEDWGEEESLDELIDRYAKTLTNARKISAGHKRMLEEHLENKFAEVLKKST
Round 1	Eukaryotes	GCA_020500475.1-Fun_JAIBSX010000092.1_i000_009022 | KAH2103568.1 | 13738:14721:-	MTDIENIANLIKSGQVHKIVVLVGAGISTAAGIPDFRSPETGIYDRLKPLHLPYPEAIFHINYFRHTPEPFYAIARARHPRSLKPTITHAFLALLEKKGLLHFVFTQNIDGLERDVGIPEDKILNAHGSWRTQRCWKCKTPYPDDLMKQAISTGTVPYCQVPDCGGAVKPDIVFFGQPLPAEFDEKEKEVSEADMMLVMGTSLKVAPCSRLPRLAREGIPRVLVNREKVGDFGKRAEDVSILGDCDDGVRKLADALGWTAEMESLWKKAIAAKEAAQEDWGEEESLDELIDRYAKTLTNARKISAGHKRMLEEHLENKFAEVLKKST
Round 1	Eukaryotes	GCA_020500545.1-Fun_JAIBTC010000542.1_i000_007551 | KAH2164619.1 | 4716:5699:+	MTDIENIANLIKSGQVHKIVVLVGAGISTAAGIPDFRSPETGIYDRLKPLHLPYPEAIFHINYFRHTPEPFYAIARARHPRSLKPTITHAFLALLEKKGLLHFVFTQNIDGLERDVGIPEDKILNAHGSWRTQRCWKCKTPYPDDLMKQAISTGTVPYCQVPDCGGAVKPDIVFFGQPLPAEFDEKEKEVSEADMMLVMGTSLKVAPCSRLPRLAREGIPRVLVNREKVGDFGKRAEDVSILGDCDDGVRKLADALGWTAEMESLWKKAIAAKEAAQEDWGEEESLDELIDRYAKTLTNARKISAGHKRMLEEHLENKFAEVLKKST
Round 1	Eukaryotes	GCA_020500945.1-Fun_JAIBTV010000108.1_i000_000568 | KAH2332615.1 | 74488:75471:+	MTDIENIANLIKSGQVHKIVVLVGAGISTAAGIPDFRSPETGIYDRLKPLHLPYPEAIFHINYFRHTPEPFYAIARARHPRSLKPTITHAFLALLEKKGLLHFVFTQNIDGLERDVGIPEDKILNAHGSWRTQRCWKCKTPYPDDLMKQAISTGTVPYCQVPDCGGAVKPDIVFFGQPLPAEFDEKEKEVSEADMMLVMGTSLKVAPCSRLPRLAREGIPRVLVNREKVGDFGKRAEDVSILGDCDDGVRKLADALGWTAEMESLWKKAIAAKEAAQEDWGEEESLDELIDRYAKTLTNARKISAGHKRMLEEHLENKFAEVLKKST
Round 1	Eukaryotes	GCA_020501115.1-Fun_JAIBUD010000072.1_i000_008136 | KAH2418874.1 | 13327:14310:-	MTDIENIANLIKSGQVHKIVVLVGAGISTAAGIPDFRSPETGIYDRLKPLHLPYPEAIFHINYFRHTPEPFYAIARARHPRSLKPTITHAFLALLEKKGLLHFVFTQNIDGLERDVGIPEDKILNAHGSWRTQRCWKCKTPYPDDLMKQAISTGTVPYCQVPDCGGAVKPDIVFFGQPLPAEFDEKEKEVSEADMMLVMGTSLKVAPCSRLPRLAREGIPRVLVNREKVGDFGKRAEDVSILGDCDDGVRKLADALGWTAEMESLWKKAIAAKEAAQEDWGEEESLDELIDRYAKTLTNARKISAGHKRMLEEHLENKFAEVLKKST
Round 1	Eukaryotes	GCA_020501245.1-Fun_JAIBUK010000105.1_i000_000424 | KAH2475170.1 | 74470:75453:+	MTDIENIANLIKSGQVHKIVVLVGAGISTAAGIPDFRSPETGIYDRLKPLHLPYPEAIFHINYFRHTPEPFYAIARARHPRSLKPTITHAFLALLEKKGLLHFVFTQNIDGLERDVGIPEDKILNAHGSWRTQRCWKCKTPYPDDLMKQAISTGTVPYCQVPDCGGAVKPDIVFFGQPLPAEFDEKEKEVSEADMMLVMGTSLKVAPCSRLPRLAREGIPRVLVNREKVGDFGKRAEDVSILGDCDDGVRKLADALGWTAEMESLWKKAIAAKEAAQEDWGEEESLDELIDRYAKTLTNARKISAGHKRMLEEHLENKFAEVLKKST
Round 1	Eukaryotes	GCA_020501785.1-Fun_JAIBVL010000110.1_i000_000620 | KAH2737137.1 | 71741:72724:+	MTDIENIANLIKSGQVHKIVVLVGAGISTAAGIPDFRSPETGIYDRLKPLHLPYPEAIFHINYFRHTPEPFYAIARARHPRSLKPTITHAFLALLEKKGLLHFVFTQNIDGLERDVGIPEDKILNAHGSWRTQRCWKCKTPYPDDLMKQAISTGTVPYCQVPDCGGAVKPDIVFFGQPLPAEFDEKEKEVSEADMMLVMGTSLKVAPCSRLPRLAREGIPRVLVNREKVGDFGKRAEDVSILGDCDDGVRKLADALGWTAEMESLWKKAIAAKEAAQEDWGEEESLDELIDRYAKTLTNARKISAGHKRMLEEHLENKFAEVLKKST
Round 1	Eukaryotes	GCA_020502485.1-Fun_JAIBWS010000056.1_i000_007582 | KAH3060429.1 | 98825:99808:+	MTDIENIANLIKSGQVHKIVVLVGAGISTAAGIPDFRSPETGIYDRLKPLHLPYPEAIFHINYFRHTPEPFYAIARARHPRSLKPTITHAFLALLEKKGLLHFVFTQNIDGLERDVGIPEDKILNAHGSWRTQRCWKCKTPYPDDLMKQAISTGTVPYCQVPDCGGAVKPDIVFFGQPLPAEFDEKEKEVSEADMMLVMGTSLKVAPCSRLPRLAREGIPRVLVNREKVGDFGKRAEDVSILGDCDDGVRKLADALGWTAEMESLWKKAIAAKEAAQEDWGEEESLDELIDRYAKTLTNARKISAGHKRMLEEHLENKFAEVLKKST
Round 1	Eukaryotes	GCA_020502725.1-Fun_JAIBXF010000074.1_i000_008365 | KAH3180049.1 | 25418:26401:-	MTDIENIANLIKSGQVHKIVVLVGAGISTAAGIPDFRSPETGIYDRLKPLHLPYPEAIFHINYFRHTPEPFYAIARARHPRSLKPTITHAFLALLEKKGLLHFVFTQNIDGLERDVGIPEDKILNAHGSWRTQRCWKCKTPYPDDLMKQAISTGTVPYCQVPDCGGAVKPDIVFFGQPLPAEFDEKEKEVSEADMMLVMGTSLKVAPCSRLPRLAREGIPRVLVNREKVGDFGKRAEDVSILGDCDDGVRKLADALGWTAEMESLWKKAIAAKEAAQEDWGEEESLDELIDRYAKTLTNARKISAGHKRMLEEHLENKFAEVLKKST
Round 1	Eukaryotes	GCA_020503805.1-Fun_JAIBYW010000100.1_i000_000219 | KAH3583034.1 | 74462:75445:+	MTDIENIANLIKSGQVHKIVVLVGAGISTAAGIPDFRSPETGIYDRLKPLHLPYPEAIFHINYFRHTPEPFYAIARARHPRSLKPTITHAFLALLEKKGLLHFVFTQNIDGLERDVGIPEDKILNAHGSWRTQRCWKCKTPYPDDLMKQAISTGTVPYCQVPDCGGAVKPDIVFFGQPLPAEFDEKEKEVSEADMMLVMGTSLKVAPCSRLPRLAREGIPRVLVNREKVGDFGKRAEDVSILGDCDDGVRKLADALGWTAEMESLWKKAIAAKEAAQEDWGEEESLDELIDRYAKTLTNARKISAGHKRMLEEHLENKFAEVLKKST
Round 1	Eukaryotes	GCA_020503815.1-Fun_JAIBYV010000110.1_i000_000606 | KAH3563502.1 | 13729:14712:-	MTDIENIANLIKSGQVHKIVVLVGAGISTAAGIPDFRSPETGIYDRLKPLHLPYPEAIFHINYFRHTPEPFYAIARARHPRSLKPTITHAFLALLEKKGLLHFVFTQNIDGLERDVGIPEDKILNAHGSWRTQRCWKCKTPYPDDLMKQAISTGTVPYCQVPDCGGAVKPDIVFFGQPLPAEFDEKEKEVSEADMMLVMGTSLKVAPCSRLPRLAREGIPRVLVNREKVGDFGKRAEDVSILGDCDDGVRKLADALGWTAEMESLWKKAIAAKEAAQEDWGEEESLDELIDRYAKTLTNARKISAGHKRMLEEHLENKFAEVLKKST
Round 1	Eukaryotes	GCA_020503895.1-Fun_JAIBZA010000111.1_i000_000745 | KAH3614323.1 | 15621:16604:-	MTDIENIANLIKSGQVHKIVVLVGAGISTAAGIPDFRSPETGIYDRLKPLHLPYPEAIFHINYFRHTPEPFYAIARARHPRSLKPTITHAFLALLEKKGLLHFVFTQNIDGLERDVGIPEDKILNAHGSWRTQRCWKCKTPYPDDLMKQAISTGTVPYCQVPDCGGAVKPDIVFFGQPLPAEFDEKEKEVSEADMMLVMGTSLKVAPCSRLPRLAREGIPRVLVNREKVGDFGKRAEDVSILGDCDDGVRKLADALGWTAEMESLWKKAIAAKEAAQEDWGEEESLDELIDRYAKTLTNARKISAGHKRMLEEHLENKFAEVLKKST
Round 1	Eukaryotes	GCA_001029325.1-Fun_KQ087364.1_i000_005001 | KMK58401.1 | 114670:115653:+	MTDIENIANLIKSGQVHKIVVLVGAGISTAAGIPDFRSPETGIYDRLKPLHLPYPEAIFHINYFRHTPEPFYAIARARHPRSLKPTITHAFLALLEKKGLLHFVFTQNIDGLERDVGIPEDKILNAHGSWRTQRCWKCKTPYPDDLMKQAISTGTVPYCQVPDCGGAVKPDIVFFGQPLPAEFDEKEKEVSEADMMLVMGTSLKVAPCSRLPRLAREGIPRVLVNREKVGDFGKRAEDVSILGDCDDGVRKLADALGWTAEMESLWKKAIAAKEAAQEDWGEEESLDELIDRYAKTLTDARKISAGHKRMLEEHLENKFAEVLKKST
Round 1	Eukaryotes	GCA_002234955.1-Fun_NKHT01000107.1_i000_000446 | OXN25476.1 | 74614:75597:+	MTDIENIANLIKSGQVHKIVVLVGAGISTAAGIPDFRSPETGIYDRLKPLHLPYPEAIFHINYFRHTPEPFYAIARARHPRSLKPTITHAFLALLEKKGLLHFVFTQNIDGLERDVGIPEDKILNAHGSWRTQRCWKCKTPYPDDLMKQAISTGTVPYCQVPDCGGAVKPDIVFFGQPLPAEFDEKEKEVSEADMMLVMGTSLKVAPCSRLPRLAREGIPRVLVNREKVGDFGKRAEDVSILGDCDDGVRKLADALGWTAEMESLWKKAIAAKEAAQEDWGEEESLDELIDRYAKTLTDARKISAGHKRMLEEHLENKFAEVLKKST
Round 1	Eukaryotes	GCA_012656125.1-Fun_JAAAQD010000079.1_i000_007897 | KAF4282723.1 | 24995:25978:-	MTDIENIANLIKSGQVHKIVVLVGAGISTAAGIPDFRSPETGIYDRLKPLHLPYPEAIFHINYFRHTPEPFYAIARARHPRSLKPTITHAFLALLEKKGLLHFVFTQNIDGLERDVGIPEDKILNAHGSWRTQRCWKCKTPYPDDLMKQAISTGTVPYCQVPDCGGAVKPDIVFFGQPLPAEFDEKEKEVSEADMMLVMGTSLKVAPCSRLPRLAREGIPRVLVNREKVGDFGKRAEDVSILGDCDDGVRKLADALGWTAEMESLWKKAIAAKEAAQEDWGEEESLDELIDRYAKTLTDARKISAGHKRMLEEHLENKFAEVLKKST
Round 1	Eukaryotes	GCA_012656165.1-Fun_JAAAQB010000070.1_i000_007758 | KAF4273279.1 | 13234:14217:-	MTDIENIANLIKSGQVHKIVVLVGAGISTAAGIPDFRSPETGIYDRLKPLHLPYPEAIFHINYFRHTPEPFYAIARARHPRSLKPTITHAFLALLEKKGLLHFVFTQNIDGLERDVGIPEDKILNAHGSWRTQRCWKCKTPYPDDLMKQAISTGTVPYCQVPDCGGAVKPDIVFFGQPLPAEFDEKEKEVSEADMMLVMGTSLKVAPCSRLPRLAREGIPRVLVNREKVGDFGKRAEDVSILGDCDDGVRKLADALGWTAEMESLWKKAIAAKEAAQEDWGEEESLDELIDRYAKTLTDARKISAGHKRMLEEHLENKFAEVLKKST
Round 1	Eukaryotes	GCA_012656185.1-Fun_JAAAQA010000015.1_i000_001399 | KAF4268492.1 | 98868:99851:+	MTDIENIANLIKSGQVHKIVVLVGAGISTAAGIPDFRSPETGIYDRLKPLHLPYPEAIFHINYFRHTPEPFYAIARARHPRSLKPTITHAFLALLEKKGLLHFVFTQNIDGLERDVGIPEDKILNAHGSWRTQRCWKCKTPYPDDLMKQAISTGTVPYCQVPDCGGAVKPDIVFFGQPLPAEFDEKEKEVSEADMMLVMGTSLKVAPCSRLPRLAREGIPRVLVNREKVGDFGKRAEDVSILGDCDDGVRKLADALGWTAEMESLWKKAIAAKEAAQEDWGEEESLDELIDRYAKTLTDARKISAGHKRMLEEHLENKFAEVLKKST
Round 1	Eukaryotes	GCA_012656215.1-Fun_JAAAPZ010000043.1_i000_006165 | KAF4272546.1 | 110075:111058:+	MTDIENIANLIKSGQVHKIVVLVGAGISTAAGIPDFRSPETGIYDRLKPLHLPYPEAIFHINYFRHTPEPFYAIARARHPRSLKPTITHAFLALLEKKGLLHFVFTQNIDGLERDVGIPEDKILNAHGSWRTQRCWKCKTPYPDDLMKQAISTGTVPYCQVPDCGGAVKPDIVFFGQPLPAEFDEKEKEVSEADMMLVMGTSLKVAPCSRLPRLAREGIPRVLVNREKVGDFGKRAEDVSILGDCDDGVRKLADALGWTAEMESLWKKAIAAKEAAQEDWGEEESLDELIDRYAKTLTDARKISAGHKRMLEEHLENKFAEVLKKST
Round 1	Eukaryotes	GCA_020498765.1-Fun_JAIBPQ010000217.1_i000_003468 | KAH1315436.1 | 30311:31294:+	MTDIENIANLIKSGQVHKIVVLVGAGISTAAGIPDFRSPETGIYDRLKPLHLPYPEAIFHINYFRHTPEPFYAIARARHPRSLKPTITHAFLALLEKKGLLHFVFTQNIDGLERDVGIPEDKILNAHGSWRTQRCWKCKTPYPDDLMKQAISTGTVPYCQVPDCGGAVKPDIVFFGQPLPAEFDEKEKEVSEADMMLVMGTSLKVAPCSRLPRLAREGIPRVLVNREKVGDFGKRAEDVSILGDCDDGVRKLADALGWTAEMESLWKKAIAAKEAAQEDWGEEESLDELIDRYAKTLTDARKISAGHKRMLEEHLENKFAEVLKKST
Round 1	Eukaryotes	GCA_020498815.1-Fun_JAIBPS010000114.1_i000_000945 | KAH1318725.1 | 13394:14377:-	MTDIENIANLIKSGQVHKIVVLVGAGISTAAGIPDFRSPETGIYDRLKPLHLPYPEAIFHINYFRHTPEPFYAIARARHPRSLKPTITHAFLALLEKKGLLHFVFTQNIDGLERDVGIPEDKILNAHGSWRTQRCWKCKTPYPDDLMKQAISTGTVPYCQVPDCGGAVKPDIVFFGQPLPAEFDEKEKEVSEADMMLVMGTSLKVAPCSRLPRLAREGIPRVLVNREKVGDFGKRAEDVSILGDCDDGVRKLADALGWTAEMESLWKKAIAAKEAAQEDWGEEESLDELIDRYAKTLTDARKISAGHKRMLEEHLENKFAEVLKKST
Round 1	Eukaryotes	GCA_020498895.1-Fun_JAIBPU010000244.1_i000_003953 | KAH1347490.1 | 30429:31412:+	MTDIENIANLIKSGQVHKIVVLVGAGISTAAGIPDFRSPETGIYDRLKPLHLPYPEAIFHINYFRHTPEPFYAIARARHPRSLKPTITHAFLALLEKKGLLHFVFTQNIDGLERDVGIPEDKILNAHGSWRTQRCWKCKTPYPDDLMKQAISTGTVPYCQVPDCGGAVKPDIVFFGQPLPAEFDEKEKEVSEADMMLVMGTSLKVAPCSRLPRLAREGIPRVLVNREKVGDFGKRAEDVSILGDCDDGVRKLADALGWTAEMESLWKKAIAAKEAAQEDWGEEESLDELIDRYAKTLTDARKISAGHKRMLEEHLENKFAEVLKKST
Round 1	Eukaryotes	GCA_020499005.1-Fun_JAIBQC010000119.1_i000_000914 | KAH1420203.1 | 76621:77604:+	MTDIENIANLIKSGQVHKIVVLVGAGISTAAGIPDFRSPETGIYDRLKPLHLPYPEAIFHINYFRHTPEPFYAIARARHPRSLKPTITHAFLALLEKKGLLHFVFTQNIDGLERDVGIPEDKILNAHGSWRTQRCWKCKTPYPDDLMKQAISTGTVPYCQVPDCGGAVKPDIVFFGQPLPAEFDEKEKEVSEADMMLVMGTSLKVAPCSRLPRLAREGIPRVLVNREKVGDFGKRAEDVSILGDCDDGVRKLADALGWTAEMESLWKKAIAAKEAAQEDWGEEESLDELIDRYAKTLTDARKISAGHKRMLEEHLENKFAEVLKKST
Round 1	Eukaryotes	GCA_020499035.1-Fun_JAIBQD010000327.1_i000_004935 | KAH1428923.1 | 5424:6407:+	MTDIENIANLIKSGQVHKIVVLVGAGISTAAGIPDFRSPETGIYDRLKPLHLPYPEAIFHINYFRHTPEPFYAIARARHPRSLKPTITHAFLALLEKKGLLHFVFTQNIDGLERDVGIPEDKILNAHGSWRTQRCWKCKTPYPDDLMKQAISTGTVPYCQVPDCGGAVKPDIVFFGQPLPAEFDEKEKEVSEADMMLVMGTSLKVAPCSRLPRLAREGIPRVLVNREKVGDFGKRAEDVSILGDCDDGVRKLADALGWTAEMESLWKKAIAAKEAAQEDWGEEESLDELIDRYAKTLTDARKISAGHKRMLEEHLENKFAEVLKKST
Round 1	Eukaryotes	GCA_020499115.1-Fun_JAIBQG010000050.1_i000_007087 | KAH1463317.1 | 118387:119370:+	MTDIENIANLIKSGQVHKIVVLVGAGISTAAGIPDFRSPETGIYDRLKPLHLPYPEAIFHINYFRHTPEPFYAIARARHPRSLKPTITHAFLALLEKKGLLHFVFTQNIDGLERDVGIPEDKILNAHGSWRTQRCWKCKTPYPDDLMKQAISTGTVPYCQVPDCGGAVKPDIVFFGQPLPAEFDEKEKEVSEADMMLVMGTSLKVAPCSRLPRLAREGIPRVLVNREKVGDFGKRAEDVSILGDCDDGVRKLADALGWTAEMESLWKKAIAAKEAAQEDWGEEESLDELIDRYAKTLTDARKISAGHKRMLEEHLENKFAEVLKKST
Round 1	Eukaryotes	GCA_020499195.1-Fun_JAIBQM010000094.1_i000_009413 | KAH1515843.1 | 74468:75451:+	MTDIENIANLIKSGQVHKIVVLVGAGISTAAGIPDFRSPETGIYDRLKPLHLPYPEAIFHINYFRHTPEPFYAIARARHPRSLKPTITHAFLALLEKKGLLHFVFTQNIDGLERDVGIPEDKILNAHGSWRTQRCWKCKTPYPDDLMKQAISTGTVPYCQVPDCGGAVKPDIVFFGQPLPAEFDEKEKEVSEADMMLVMGTSLKVAPCSRLPRLAREGIPRVLVNREKVGDFGKRAEDVSILGDCDDGVRKLADALGWTAEMESLWKKAIAAKEAAQEDWGEEESLDELIDRYAKTLTDARKISAGHKRMLEEHLENKFAEVLKKST
Round 1	Eukaryotes	GCA_020499225.1-Fun_JAIBQN010000096.1_i000_009259 | KAH1528617.1 | 74489:75472:+	MTDIENIANLIKSGQVHKIVVLVGAGISTAAGIPDFRSPETGIYDRLKPLHLPYPEAIFHINYFRHTPEPFYAIARARHPRSLKPTITHAFLALLEKKGLLHFVFTQNIDGLERDVGIPEDKILNAHGSWRTQRCWKCKTPYPDDLMKQAISTGTVPYCQVPDCGGAVKPDIVFFGQPLPAEFDEKEKEVSEADMMLVMGTSLKVAPCSRLPRLAREGIPRVLVNREKVGDFGKRAEDVSILGDCDDGVRKLADALGWTAEMESLWKKAIAAKEAAQEDWGEEESLDELIDRYAKTLTDARKISAGHKRMLEEHLENKFAEVLKKST
Round 1	Eukaryotes	GCA_020499245.1-Fun_JAIBQI010000228.1_i000_003913 | KAH1514964.1 | 22611:23594:+	MTDIENIANLIKSGQVHKIVVLVGAGISTAAGIPDFRSPETGIYDRLKPLHLPYPEAIFHINYFRHTPEPFYAIARARHPRSLKPTITHAFLALLEKKGLLHFVFTQNIDGLERDVGIPEDKILNAHGSWRTQRCWKCKTPYPDDLMKQAISTGTVPYCQVPDCGGAVKPDIVFFGQPLPAEFDEKEKEVSEADMMLVMGTSLKVAPCSRLPRLAREGIPRVLVNREKVGDFGKRAEDVSILGDCDDGVRKLADALGWTAEMESLWKKAIAAKEAAQEDWGEEESLDELIDRYAKTLTDARKISAGHKRMLEEHLENKFAEVLKKST
Round 1	Eukaryotes	GCA_020499335.1-Fun_JAIBQT010000114.1_i000_000744 | KAH1584013.1 | 6480:7463:-	MTDIENIANLIKSGQVHKIVVLVGAGISTAAGIPDFRSPETGIYDRLKPLHLPYPEAIFHINYFRHTPEPFYAIARARHPRSLKPTITHAFLALLEKKGLLHFVFTQNIDGLERDVGIPEDKILNAHGSWRTQRCWKCKTPYPDDLMKQAISTGTVPYCQVPDCGGAVKPDIVFFGQPLPAEFDEKEKEVSEADMMLVMGTSLKVAPCSRLPRLAREGIPRVLVNREKVGDFGKRAEDVSILGDCDDGVRKLADALGWTAEMESLWKKAIAAKEAAQEDWGEEESLDELIDRYAKTLTDARKISAGHKRMLEEHLENKFAEVLKKST
Round 1	Eukaryotes	GCA_020499485.1-Fun_JAIBRA010000115.1_i000_000803 | KAH1646016.1 | 7026:8009:-	MTDIENIANLIKSGQVHKIVVLVGAGISTAAGIPDFRSPETGIYDRLKPLHLPYPEAIFHINYFRHTPEPFYAIARARHPRSLKPTITHAFLALLEKKGLLHFVFTQNIDGLERDVGIPEDKILNAHGSWRTQRCWKCKTPYPDDLMKQAISTGTVPYCQVPDCGGAVKPDIVFFGQPLPAEFDEKEKEVSEADMMLVMGTSLKVAPCSRLPRLAREGIPRVLVNREKVGDFGKRAEDVSILGDCDDGVRKLADALGWTAEMESLWKKAIAAKEAAQEDWGEEESLDELIDRYAKTLTDARKISAGHKRMLEEHLENKFAEVLKKST
Round 1	Eukaryotes	GCA_020499505.1-Fun_JAIBRC010000044.1_i000_006721 | KAH1671998.1 | 22277:23260:-	MTDIENIANLIKSGQVHKIVVLVGAGISTAAGIPDFRSPETGIYDRLKPLHLPYPEAIFHINYFRHTPEPFYAIARARHPRSLKPTITHAFLALLEKKGLLHFVFTQNIDGLERDVGIPEDKILNAHGSWRTQRCWKCKTPYPDDLMKQAISTGTVPYCQVPDCGGAVKPDIVFFGQPLPAEFDEKEKEVSEADMMLVMGTSLKVAPCSRLPRLAREGIPRVLVNREKVGDFGKRAEDVSILGDCDDGVRKLADALGWTAEMESLWKKAIAAKEAAQEDWGEEESLDELIDRYAKTLTDARKISAGHKRMLEEHLENKFAEVLKKST
Round 1	Eukaryotes	GCA_020499675.1-Fun_JAIBRZ010000146.1_i000_002121 | KAH1864202.1 | 30487:31470:+	MTDIENIANLIKSGQVHKIVVLVGAGISTAAGIPDFRSPETGIYDRLKPLHLPYPEAIFHINYFRHTPEPFYAIARARHPRSLKPTITHAFLALLEKKGLLHFVFTQNIDGLERDVGIPEDKILNAHGSWRTQRCWKCKTPYPDDLMKQAISTGTVPYCQVPDCGGAVKPDIVFFGQPLPAEFDEKEKEVSEADMMLVMGTSLKVAPCSRLPRLAREGIPRVLVNREKVGDFGKRAEDVSILGDCDDGVRKLADALGWTAEMESLWKKAIAAKEAAQEDWGEEESLDELIDRYAKTLTDARKISAGHKRMLEEHLENKFAEVLKKST
Round 1	Eukaryotes	GCA_020499685.1-Fun_JAIBSA010000077.1_i000_008189 | KAH1912371.1 | 87860:88843:+	MTDIENIANLIKSGQVHKIVVLVGAGISTAAGIPDFRSPETGIYDRLKPLHLPYPEAIFHINYFRHTPEPFYAIARARHPRSLKPTITHAFLALLEKKGLLHFVFTQNIDGLERDVGIPEDKILNAHGSWRTQRCWKCKTPYPDDLMKQAISTGTVPYCQVPDCGGAVKPDIVFFGQPLPAEFDEKEKEVSEADMMLVMGTSLKVAPCSRLPRLAREGIPRVLVNREKVGDFGKRAEDVSILGDCDDGVRKLADALGWTAEMESLWKKAIAAKEAAQEDWGEEESLDELIDRYAKTLTDARKISAGHKRMLEEHLENKFAEVLKKST
Round 1	Eukaryotes	GCA_020499755.1-Fun_JAIBSC010000080.1_i000_008629 | KAH1899928.1 | 6979:7962:-	MTDIENIANLIKSGQVHKIVVLVGAGISTAAGIPDFRSPETGIYDRLKPLHLPYPEAIFHINYFRHTPEPFYAIARARHPRSLKPTITHAFLALLEKKGLLHFVFTQNIDGLERDVGIPEDKILNAHGSWRTQRCWKCKTPYPDDLMKQAISTGTVPYCQVPDCGGAVKPDIVFFGQPLPAEFDEKEKEVSEADMMLVMGTSLKVAPCSRLPRLAREGIPRVLVNREKVGDFGKRAEDVSILGDCDDGVRKLADALGWTAEMESLWKKAIAAKEAAQEDWGEEESLDELIDRYAKTLTDARKISAGHKRMLEEHLENKFAEVLKKST
Round 1	Eukaryotes	GCA_020499775.1-Fun_JAIBSD010000215.1_i000_003870 | KAH1914745.1 | 27124:28107:+	MTDIENIANLIKSGQVHKIVVLVGAGISTAAGIPDFRSPETGIYDRLKPLHLPYPEAIFHINYFRHTPEPFYAIARARHPRSLKPTITHAFLALLEKKGLLHFVFTQNIDGLERDVGIPEDKILNAHGSWRTQRCWKCKTPYPDDLMKQAISTGTVPYCQVPDCGGAVKPDIVFFGQPLPAEFDEKEKEVSEADMMLVMGTSLKVAPCSRLPRLAREGIPRVLVNREKVGDFGKRAEDVSILGDCDDGVRKLADALGWTAEMESLWKKAIAAKEAAQEDWGEEESLDELIDRYAKTLTDARKISAGHKRMLEEHLENKFAEVLKKST
Round 1	Eukaryotes	GCA_020499785.1-Fun_JAIBSE010000095.1_i000_009373 | KAH1930929.1 | 76697:77680:+	MTDIENIANLIKSGQVHKIVVLVGAGISTAAGIPDFRSPETGIYDRLKPLHLPYPEAIFHINYFRHTPEPFYAIARARHPRSLKPTITHAFLALLEKKGLLHFVFTQNIDGLERDVGIPEDKILNAHGSWRTQRCWKCKTPYPDDLMKQAISTGTVPYCQVPDCGGAVKPDIVFFGQPLPAEFDEKEKEVSEADMMLVMGTSLKVAPCSRLPRLAREGIPRVLVNREKVGDFGKRAEDVSILGDCDDGVRKLADALGWTAEMESLWKKAIAAKEAAQEDWGEEESLDELIDRYAKTLTDARKISAGHKRMLEEHLENKFAEVLKKST
Round 1	Eukaryotes	GCA_020499805.1-Fun_JAIBSF010000073.1_i000_007997 | KAH1945566.1 | 9559:10542:-	MTDIENIANLIKSGQVHKIVVLVGAGISTAAGIPDFRSPETGIYDRLKPLHLPYPEAIFHINYFRHTPEPFYAIARARHPRSLKPTITHAFLALLEKKGLLHFVFTQNIDGLERDVGIPEDKILNAHGSWRTQRCWKCKTPYPDDLMKQAISTGTVPYCQVPDCGGAVKPDIVFFGQPLPAEFDEKEKEVSEADMMLVMGTSLKVAPCSRLPRLAREGIPRVLVNREKVGDFGKRAEDVSILGDCDDGVRKLADALGWTAEMESLWKKAIAAKEAAQEDWGEEESLDELIDRYAKTLTDARKISAGHKRMLEEHLENKFAEVLKKST
Round 1	Eukaryotes	GCA_020499905.1-Fun_JAIBRK010000086.1_i000_008779 | KAH1744318.1 | 113690:114673:+	MTDIENIANLIKSGQVHKIVVLVGAGISTAAGIPDFRSPETGIYDRLKPLHLPYPEAIFHINYFRHTPEPFYAIARARHPRSLKPTITHAFLALLEKKGLLHFVFTQNIDGLERDVGIPEDKILNAHGSWRTQRCWKCKTPYPDDLMKQAISTGTVPYCQVPDCGGAVKPDIVFFGQPLPAEFDEKEKEVSEADMMLVMGTSLKVAPCSRLPRLAREGIPRVLVNREKVGDFGKRAEDVSILGDCDDGVRKLADALGWTAEMESLWKKAIAAKEAAQEDWGEEESLDELIDRYAKTLTDARKISAGHKRMLEEHLENKFAEVLKKST
Round 1	Eukaryotes	GCA_020499915.1-Fun_JAIBRL010000124.1_i000_001351 | KAH1745814.1 | 9173:10156:-	MTDIENIANLIKSGQVHKIVVLVGAGISTAAGIPDFRSPETGIYDRLKPLHLPYPEAIFHINYFRHTPEPFYAIARARHPRSLKPTITHAFLALLEKKGLLHFVFTQNIDGLERDVGIPEDKILNAHGSWRTQRCWKCKTPYPDDLMKQAISTGTVPYCQVPDCGGAVKPDIVFFGQPLPAEFDEKEKEVSEADMMLVMGTSLKVAPCSRLPRLAREGIPRVLVNREKVGDFGKRAEDVSILGDCDDGVRKLADALGWTAEMESLWKKAIAAKEAAQEDWGEEESLDELIDRYAKTLTDARKISAGHKRMLEEHLENKFAEVLKKST
Round 1	Eukaryotes	GCA_020499935.1-Fun_JAIBRM010000110.1_i000_000713 | KAH1751371.1 | 74433:75416:+	MTDIENIANLIKSGQVHKIVVLVGAGISTAAGIPDFRSPETGIYDRLKPLHLPYPEAIFHINYFRHTPEPFYAIARARHPRSLKPTITHAFLALLEKKGLLHFVFTQNIDGLERDVGIPEDKILNAHGSWRTQRCWKCKTPYPDDLMKQAISTGTVPYCQVPDCGGAVKPDIVFFGQPLPAEFDEKEKEVSEADMMLVMGTSLKVAPCSRLPRLAREGIPRVLVNREKVGDFGKRAEDVSILGDCDDGVRKLADALGWTAEMESLWKKAIAAKEAAQEDWGEEESLDELIDRYAKTLTDARKISAGHKRMLEEHLENKFAEVLKKST
Round 1	Eukaryotes	GCA_020499985.1-Fun_JAIBRO010000067.1_i000_007683 | KAH1775211.1 | 120163:121146:+	MTDIENIANLIKSGQVHKIVVLVGAGISTAAGIPDFRSPETGIYDRLKPLHLPYPEAIFHINYFRHTPEPFYAIARARHPRSLKPTITHAFLALLEKKGLLHFVFTQNIDGLERDVGIPEDKILNAHGSWRTQRCWKCKTPYPDDLMKQAISTGTVPYCQVPDCGGAVKPDIVFFGQPLPAEFDEKEKEVSEADMMLVMGTSLKVAPCSRLPRLAREGIPRVLVNREKVGDFGKRAEDVSILGDCDDGVRKLADALGWTAEMESLWKKAIAAKEAAQEDWGEEESLDELIDRYAKTLTDARKISAGHKRMLEEHLENKFAEVLKKST
Round 1	Eukaryotes	GCA_020500085.1-Fun_JAIBRS010000060.1_i000_007461 | KAH1810236.1 | 33227:34210:-	MTDIENIANLIKSGQVHKIVVLVGAGISTAAGIPDFRSPETGIYDRLKPLHLPYPEAIFHINYFRHTPEPFYAIARARHPRSLKPTITHAFLALLEKKGLLHFVFTQNIDGLERDVGIPEDKILNAHGSWRTQRCWKCKTPYPDDLMKQAISTGTVPYCQVPDCGGAVKPDIVFFGQPLPAEFDEKEKEVSEADMMLVMGTSLKVAPCSRLPRLAREGIPRVLVNREKVGDFGKRAEDVSILGDCDDGVRKLADALGWTAEMESLWKKAIAAKEAAQEDWGEEESLDELIDRYAKTLTDARKISAGHKRMLEEHLENKFAEVLKKST
Round 1	Eukaryotes	GCA_020500115.1-Fun_JAIBRV010000056.1_i000_007106 | KAH1850366.1 | 33190:34173:-	MTDIENIANLIKSGQVHKIVVLVGAGISTAAGIPDFRSPETGIYDRLKPLHLPYPEAIFHINYFRHTPEPFYAIARARHPRSLKPTITHAFLALLEKKGLLHFVFTQNIDGLERDVGIPEDKILNAHGSWRTQRCWKCKTPYPDDLMKQAISTGTVPYCQVPDCGGAVKPDIVFFGQPLPAEFDEKEKEVSEADMMLVMGTSLKVAPCSRLPRLAREGIPRVLVNREKVGDFGKRAEDVSILGDCDDGVRKLADALGWTAEMESLWKKAIAAKEAAQEDWGEEESLDELIDRYAKTLTDARKISAGHKRMLEEHLENKFAEVLKKST
Round 1	Eukaryotes	GCA_020500185.1-Fun_JAIBSL010000062.1_i000_007365 | KAH1990850.1 | 120126:121109:+	MTDIENIANLIKSGQVHKIVVLVGAGISTAAGIPDFRSPETGIYDRLKPLHLPYPEAIFHINYFRHTPEPFYAIARARHPRSLKPTITHAFLALLEKKGLLHFVFTQNIDGLERDVGIPEDKILNAHGSWRTQRCWKCKTPYPDDLMKQAISTGTVPYCQVPDCGGAVKPDIVFFGQPLPAEFDEKEKEVSEADMMLVMGTSLKVAPCSRLPRLAREGIPRVLVNREKVGDFGKRAEDVSILGDCDDGVRKLADALGWTAEMESLWKKAIAAKEAAQEDWGEEESLDELIDRYAKTLTDARKISAGHKRMLEEHLENKFAEVLKKST
Round 1	Eukaryotes	GCA_020500285.1-Fun_JAIBSP010000073.1_i000_008171 | KAH2025319.1 | 33235:34218:-	MTDIENIANLIKSGQVHKIVVLVGAGISTAAGIPDFRSPETGIYDRLKPLHLPYPEAIFHINYFRHTPEPFYAIARARHPRSLKPTITHAFLALLEKKGLLHFVFTQNIDGLERDVGIPEDKILNAHGSWRTQRCWKCKTPYPDDLMKQAISTGTVPYCQVPDCGGAVKPDIVFFGQPLPAEFDEKEKEVSEADMMLVMGTSLKVAPCSRLPRLAREGIPRVLVNREKVGDFGKRAEDVSILGDCDDGVRKLADALGWTAEMESLWKKAIAAKEAAQEDWGEEESLDELIDRYAKTLTDARKISAGHKRMLEEHLENKFAEVLKKST
Round 1	Eukaryotes	GCA_020500295.1-Fun_JAIBSN010000077.1_i000_008347 | KAH2008957.1 | 13324:14307:-	MTDIENIANLIKSGQVHKIVVLVGAGISTAAGIPDFRSPETGIYDRLKPLHLPYPEAIFHINYFRHTPEPFYAIARARHPRSLKPTITHAFLALLEKKGLLHFVFTQNIDGLERDVGIPEDKILNAHGSWRTQRCWKCKTPYPDDLMKQAISTGTVPYCQVPDCGGAVKPDIVFFGQPLPAEFDEKEKEVSEADMMLVMGTSLKVAPCSRLPRLAREGIPRVLVNREKVGDFGKRAEDVSILGDCDDGVRKLADALGWTAEMESLWKKAIAAKEAAQEDWGEEESLDELIDRYAKTLTDARKISAGHKRMLEEHLENKFAEVLKKST
Round 1	Eukaryotes	GCA_020500355.1-Fun_JAIBSS010000081.1_i000_008690 | KAH2071674.1 | 124386:125369:+	MTDIENIANLIKSGQVHKIVVLVGAGISTAAGIPDFRSPETGIYDRLKPLHLPYPEAIFHINYFRHTPEPFYAIARARHPRSLKPTITHAFLALLEKKGLLHFVFTQNIDGLERDVGIPEDKILNAHGSWRTQRCWKCKTPYPDDLMKQAISTGTVPYCQVPDCGGAVKPDIVFFGQPLPAEFDEKEKEVSEADMMLVMGTSLKVAPCSRLPRLAREGIPRVLVNREKVGDFGKRAEDVSILGDCDDGVRKLADALGWTAEMESLWKKAIAAKEAAQEDWGEEESLDELIDRYAKTLTDARKISAGHKRMLEEHLENKFAEVLKKST
Round 1	Eukaryotes	GCA_020500365.1-Fun_JAIBSR010000067.1_i000_007810 | KAH2045772.1 | 118382:119365:+	MTDIENIANLIKSGQVHKIVVLVGAGISTAAGIPDFRSPETGIYDRLKPLHLPYPEAIFHINYFRHTPEPFYAIARARHPRSLKPTITHAFLALLEKKGLLHFVFTQNIDGLERDVGIPEDKILNAHGSWRTQRCWKCKTPYPDDLMKQAISTGTVPYCQVPDCGGAVKPDIVFFGQPLPAEFDEKEKEVSEADMMLVMGTSLKVAPCSRLPRLAREGIPRVLVNREKVGDFGKRAEDVSILGDCDDGVRKLADALGWTAEMESLWKKAIAAKEAAQEDWGEEESLDELIDRYAKTLTDARKISAGHKRMLEEHLENKFAEVLKKST
Round 1	Eukaryotes	GCA_020500385.1-Fun_JAIBST010000065.1_i000_007560 | KAH2063798.1 | 118478:119461:+	MTDIENIANLIKSGQVHKIVVLVGAGISTAAGIPDFRSPETGIYDRLKPLHLPYPEAIFHINYFRHTPEPFYAIARARHPRSLKPTITHAFLALLEKKGLLHFVFTQNIDGLERDVGIPEDKILNAHGSWRTQRCWKCKTPYPDDLMKQAISTGTVPYCQVPDCGGAVKPDIVFFGQPLPAEFDEKEKEVSEADMMLVMGTSLKVAPCSRLPRLAREGIPRVLVNREKVGDFGKRAEDVSILGDCDDGVRKLADALGWTAEMESLWKKAIAAKEAAQEDWGEEESLDELIDRYAKTLTDARKISAGHKRMLEEHLENKFAEVLKKST
Round 1	Eukaryotes	GCA_020500395.1-Fun_JAIBSU010000074.1_i000_008032 | KAH2077929.1 | 98893:99876:+	MTDIENIANLIKSGQVHKIVVLVGAGISTAAGIPDFRSPETGIYDRLKPLHLPYPEAIFHINYFRHTPEPFYAIARARHPRSLKPTITHAFLALLEKKGLLHFVFTQNIDGLERDVGIPEDKILNAHGSWRTQRCWKCKTPYPDDLMKQAISTGTVPYCQVPDCGGAVKPDIVFFGQPLPAEFDEKEKEVSEADMMLVMGTSLKVAPCSRLPRLAREGIPRVLVNREKVGDFGKRAEDVSILGDCDDGVRKLADALGWTAEMESLWKKAIAAKEAAQEDWGEEESLDELIDRYAKTLTDARKISAGHKRMLEEHLENKFAEVLKKST
Round 1	Eukaryotes	GCA_020500455.1-Fun_JAIBSW010000093.1_i000_009264 | KAH2100719.1 | 33257:34240:-	MTDIENIANLIKSGQVHKIVVLVGAGISTAAGIPDFRSPETGIYDRLKPLHLPYPEAIFHINYFRHTPEPFYAIARARHPRSLKPTITHAFLALLEKKGLLHFVFTQNIDGLERDVGIPEDKILNAHGSWRTQRCWKCKTPYPDDLMKQAISTGTVPYCQVPDCGGAVKPDIVFFGQPLPAEFDEKEKEVSEADMMLVMGTSLKVAPCSRLPRLAREGIPRVLVNREKVGDFGKRAEDVSILGDCDDGVRKLADALGWTAEMESLWKKAIAAKEAAQEDWGEEESLDELIDRYAKTLTDARKISAGHKRMLEEHLENKFAEVLKKST
Round 1	Eukaryotes	GCA_020500465.1-Fun_JAIBSY010000146.1_i000_002001 | KAH2101365.1 | 30443:31426:+	MTDIENIANLIKSGQVHKIVVLVGAGISTAAGIPDFRSPETGIYDRLKPLHLPYPEAIFHINYFRHTPEPFYAIARARHPRSLKPTITHAFLALLEKKGLLHFVFTQNIDGLERDVGIPEDKILNAHGSWRTQRCWKCKTPYPDDLMKQAISTGTVPYCQVPDCGGAVKPDIVFFGQPLPAEFDEKEKEVSEADMMLVMGTSLKVAPCSRLPRLAREGIPRVLVNREKVGDFGKRAEDVSILGDCDDGVRKLADALGWTAEMESLWKKAIAAKEAAQEDWGEEESLDELIDRYAKTLTDARKISAGHKRMLEEHLENKFAEVLKKST
Round 1	Eukaryotes	GCA_020500555.1-Fun_JAIBTD010000100.1_i000_000383 | KAH2154342.1 | 26560:27543:-	MTDIENIANLIKSGQVHKIVVLVGAGISTAAGIPDFRSPETGIYDRLKPLHLPYPEAIFHINYFRHTPEPFYAIARARHPRSLKPTITHAFLALLEKKGLLHFVFTQNIDGLERDVGIPEDKILNAHGSWRTQRCWKCKTPYPDDLMKQAISTGTVPYCQVPDCGGAVKPDIVFFGQPLPAEFDEKEKEVSEADMMLVMGTSLKVAPCSRLPRLAREGIPRVLVNREKVGDFGKRAEDVSILGDCDDGVRKLADALGWTAEMESLWKKAIAAKEAAQEDWGEEESLDELIDRYAKTLTDARKISAGHKRMLEEHLENKFAEVLKKST
Round 1	Eukaryotes	GCA_020500565.1-Fun_JAIBTE010000160.1_i000_002457 | KAH2168209.1 | 27126:28109:+	MTDIENIANLIKSGQVHKIVVLVGAGISTAAGIPDFRSPETGIYDRLKPLHLPYPEAIFHINYFRHTPEPFYAIARARHPRSLKPTITHAFLALLEKKGLLHFVFTQNIDGLERDVGIPEDKILNAHGSWRTQRCWKCKTPYPDDLMKQAISTGTVPYCQVPDCGGAVKPDIVFFGQPLPAEFDEKEKEVSEADMMLVMGTSLKVAPCSRLPRLAREGIPRVLVNREKVGDFGKRAEDVSILGDCDDGVRKLADALGWTAEMESLWKKAIAAKEAAQEDWGEEESLDELIDRYAKTLTDARKISAGHKRMLEEHLENKFAEVLKKST
Round 1	Eukaryotes	GCA_020500645.1-Fun_JAIBTH010000093.1_i000_009170 | KAH2188458.1 | 33244:34227:-	MTDIENIANLIKSGQVHKIVVLVGAGISTAAGIPDFRSPETGIYDRLKPLHLPYPEAIFHINYFRHTPEPFYAIARARHPRSLKPTITHAFLALLEKKGLLHFVFTQNIDGLERDVGIPEDKILNAHGSWRTQRCWKCKTPYPDDLMKQAISTGTVPYCQVPDCGGAVKPDIVFFGQPLPAEFDEKEKEVSEADMMLVMGTSLKVAPCSRLPRLAREGIPRVLVNREKVGDFGKRAEDVSILGDCDDGVRKLADALGWTAEMESLWKKAIAAKEAAQEDWGEEESLDELIDRYAKTLTDARKISAGHKRMLEEHLENKFAEVLKKST
Round 1	Eukaryotes	GCA_020500655.1-Fun_JAIBTI010000091.1_i000_009105 | KAH2212447.1 | 33244:34227:-	MTDIENIANLIKSGQVHKIVVLVGAGISTAAGIPDFRSPETGIYDRLKPLHLPYPEAIFHINYFRHTPEPFYAIARARHPRSLKPTITHAFLALLEKKGLLHFVFTQNIDGLERDVGIPEDKILNAHGSWRTQRCWKCKTPYPDDLMKQAISTGTVPYCQVPDCGGAVKPDIVFFGQPLPAEFDEKEKEVSEADMMLVMGTSLKVAPCSRLPRLAREGIPRVLVNREKVGDFGKRAEDVSILGDCDDGVRKLADALGWTAEMESLWKKAIAAKEAAQEDWGEEESLDELIDRYAKTLTDARKISAGHKRMLEEHLENKFAEVLKKST
Round 1	Eukaryotes	GCA_020500705.1-Fun_JAIBTL010000074.1_i000_008184 | KAH2241657.1 | 26561:27544:-	MTDIENIANLIKSGQVHKIVVLVGAGISTAAGIPDFRSPETGIYDRLKPLHLPYPEAIFHINYFRHTPEPFYAIARARHPRSLKPTITHAFLALLEKKGLLHFVFTQNIDGLERDVGIPEDKILNAHGSWRTQRCWKCKTPYPDDLMKQAISTGTVPYCQVPDCGGAVKPDIVFFGQPLPAEFDEKEKEVSEADMMLVMGTSLKVAPCSRLPRLAREGIPRVLVNREKVGDFGKRAEDVSILGDCDDGVRKLADALGWTAEMESLWKKAIAAKEAAQEDWGEEESLDELIDRYAKTLTDARKISAGHKRMLEEHLENKFAEVLKKST
Round 1	Eukaryotes	GCA_020500785.1-Fun_JAIBTN010000062.1_i000_007406 | KAH2261128.1 | 120991:121974:+	MTDIENIANLIKSGQVHKIVVLVGAGISTAAGIPDFRSPETGIYDRLKPLHLPYPEAIFHINYFRHTPEPFYAIARARHPRSLKPTITHAFLALLEKKGLLHFVFTQNIDGLERDVGIPEDKILNAHGSWRTQRCWKCKTPYPDDLMKQAISTGTVPYCQVPDCGGAVKPDIVFFGQPLPAEFDEKEKEVSEADMMLVMGTSLKVAPCSRLPRLAREGIPRVLVNREKVGDFGKRAEDVSILGDCDDGVRKLADALGWTAEMESLWKKAIAAKEAAQEDWGEEESLDELIDRYAKTLTDARKISAGHKRMLEEHLENKFAEVLKKST
Round 1	Eukaryotes	GCA_020500845.1-Fun_JAIBTQ010000074.1_i000_008103 | KAH2286088.1 | 7639:8622:-	MTDIENIANLIKSGQVHKIVVLVGAGISTAAGIPDFRSPETGIYDRLKPLHLPYPEAIFHINYFRHTPEPFYAIARARHPRSLKPTITHAFLALLEKKGLLHFVFTQNIDGLERDVGIPEDKILNAHGSWRTQRCWKCKTPYPDDLMKQAISTGTVPYCQVPDCGGAVKPDIVFFGQPLPAEFDEKEKEVSEADMMLVMGTSLKVAPCSRLPRLAREGIPRVLVNREKVGDFGKRAEDVSILGDCDDGVRKLADALGWTAEMESLWKKAIAAKEAAQEDWGEEESLDELIDRYAKTLTDARKISAGHKRMLEEHLENKFAEVLKKST
Round 1	Eukaryotes	GCA_020500875.1-Fun_JAIBTR010000069.1_i000_007839 | KAH2296373.1 | 118500:119483:+	MTDIENIANLIKSGQVHKIVVLVGAGISTAAGIPDFRSPETGIYDRLKPLHLPYPEAIFHINYFRHTPEPFYAIARARHPRSLKPTITHAFLALLEKKGLLHFVFTQNIDGLERDVGIPEDKILNAHGSWRTQRCWKCKTPYPDDLMKQAISTGTVPYCQVPDCGGAVKPDIVFFGQPLPAEFDEKEKEVSEADMMLVMGTSLKVAPCSRLPRLAREGIPRVLVNREKVGDFGKRAEDVSILGDCDDGVRKLADALGWTAEMESLWKKAIAAKEAAQEDWGEEESLDELIDRYAKTLTDARKISAGHKRMLEEHLENKFAEVLKKST
Round 1	Eukaryotes	GCA_020500965.1-Fun_JAIBTW010000063.1_i000_007580 | KAH2349164.1 | 120115:121098:+	MTDIENIANLIKSGQVHKIVVLVGAGISTAAGIPDFRSPETGIYDRLKPLHLPYPEAIFHINYFRHTPEPFYAIARARHPRSLKPTITHAFLALLEKKGLLHFVFTQNIDGLERDVGIPEDKILNAHGSWRTQRCWKCKTPYPDDLMKQAISTGTVPYCQVPDCGGAVKPDIVFFGQPLPAEFDEKEKEVSEADMMLVMGTSLKVAPCSRLPRLAREGIPRVLVNREKVGDFGKRAEDVSILGDCDDGVRKLADALGWTAEMESLWKKAIAAKEAAQEDWGEEESLDELIDRYAKTLTDARKISAGHKRMLEEHLENKFAEVLKKST
Round 1	Eukaryotes	GCA_020501045.1-Fun_JAIBUA010000071.1_i000_008285 | KAH2381228.1 | 98854:99837:+	MTDIENIANLIKSGQVHKIVVLVGAGISTAAGIPDFRSPETGIYDRLKPLHLPYPEAIFHINYFRHTPEPFYAIARARHPRSLKPTITHAFLALLEKKGLLHFVFTQNIDGLERDVGIPEDKILNAHGSWRTQRCWKCKTPYPDDLMKQAISTGTVPYCQVPDCGGAVKPDIVFFGQPLPAEFDEKEKEVSEADMMLVMGTSLKVAPCSRLPRLAREGIPRVLVNREKVGDFGKRAEDVSILGDCDDGVRKLADALGWTAEMESLWKKAIAAKEAAQEDWGEEESLDELIDRYAKTLTDARKISAGHKRMLEEHLENKFAEVLKKST
Round 1	Eukaryotes	GCA_020501175.1-Fun_JAIBUH010000072.1_i000_008456 | KAH2462394.1 | 9687:10670:-	MTDIENIANLIKSGQVHKIVVLVGAGISTAAGIPDFRSPETGIYDRLKPLHLPYPEAIFHINYFRHTPEPFYAIARARHPRSLKPTITHAFLALLEKKGLLHFVFTQNIDGLERDVGIPEDKILNAHGSWRTQRCWKCKTPYPDDLMKQAISTGTVPYCQVPDCGGAVKPDIVFFGQPLPAEFDEKEKEVSEADMMLVMGTSLKVAPCSRLPRLAREGIPRVLVNREKVGDFGKRAEDVSILGDCDDGVRKLADALGWTAEMESLWKKAIAAKEAAQEDWGEEESLDELIDRYAKTLTDARKISAGHKRMLEEHLENKFAEVLKKST
Round 1	Eukaryotes	GCA_020501235.1-Fun_JAIBUJ010000040.1_i000_006357 | KAH2474935.1 | 6560:7543:-	MTDIENIANLIKSGQVHKIVVLVGAGISTAAGIPDFRSPETGIYDRLKPLHLPYPEAIFHINYFRHTPEPFYAIARARHPRSLKPTITHAFLALLEKKGLLHFVFTQNIDGLERDVGIPEDKILNAHGSWRTQRCWKCKTPYPDDLMKQAISTGTVPYCQVPDCGGAVKPDIVFFGQPLPAEFDEKEKEVSEADMMLVMGTSLKVAPCSRLPRLAREGIPRVLVNREKVGDFGKRAEDVSILGDCDDGVRKLADALGWTAEMESLWKKAIAAKEAAQEDWGEEESLDELIDRYAKTLTDARKISAGHKRMLEEHLENKFAEVLKKST
Round 1	Eukaryotes	GCA_020501265.1-Fun_JAIBUM010000122.1_i000_001261 | KAH2485604.1 | 72892:73875:+	MTDIENIANLIKSGQVHKIVVLVGAGISTAAGIPDFRSPETGIYDRLKPLHLPYPEAIFHINYFRHTPEPFYAIARARHPRSLKPTITHAFLALLEKKGLLHFVFTQNIDGLERDVGIPEDKILNAHGSWRTQRCWKCKTPYPDDLMKQAISTGTVPYCQVPDCGGAVKPDIVFFGQPLPAEFDEKEKEVSEADMMLVMGTSLKVAPCSRLPRLAREGIPRVLVNREKVGDFGKRAEDVSILGDCDDGVRKLADALGWTAEMESLWKKAIAAKEAAQEDWGEEESLDELIDRYAKTLTDARKISAGHKRMLEEHLENKFAEVLKKST
Round 1	Eukaryotes	GCA_020501355.1-Fun_JAIBUQ010000100.1_i000_000203 | KAH2547518.1 | 70068:71051:+	MTDIENIANLIKSGQVHKIVVLVGAGISTAAGIPDFRSPETGIYDRLKPLHLPYPEAIFHINYFRHTPEPFYAIARARHPRSLKPTITHAFLALLEKKGLLHFVFTQNIDGLERDVGIPEDKILNAHGSWRTQRCWKCKTPYPDDLMKQAISTGTVPYCQVPDCGGAVKPDIVFFGQPLPAEFDEKEKEVSEADMMLVMGTSLKVAPCSRLPRLAREGIPRVLVNREKVGDFGKRAEDVSILGDCDDGVRKLADALGWTAEMESLWKKAIAAKEAAQEDWGEEESLDELIDRYAKTLTDARKISAGHKRMLEEHLENKFAEVLKKST
Round 1	Eukaryotes	GCA_020501375.1-Fun_JAIBUR010000063.1_i000_007712 | KAH2542648.1 | 87830:88813:+	MTDIENIANLIKSGQVHKIVVLVGAGISTAAGIPDFRSPETGIYDRLKPLHLPYPEAIFHINYFRHTPEPFYAIARARHPRSLKPTITHAFLALLEKKGLLHFVFTQNIDGLERDVGIPEDKILNAHGSWRTQRCWKCKTPYPDDLMKQAISTGTVPYCQVPDCGGAVKPDIVFFGQPLPAEFDEKEKEVSEADMMLVMGTSLKVAPCSRLPRLAREGIPRVLVNREKVGDFGKRAEDVSILGDCDDGVRKLADALGWTAEMESLWKKAIAAKEAAQEDWGEEESLDELIDRYAKTLTDARKISAGHKRMLEEHLENKFAEVLKKST
Round 1	Eukaryotes	GCA_020501445.1-Fun_JAIBUU010000210.1_i000_003821 | KAH2562233.1 | 6526:7509:-	MTDIENIANLIKSGQVHKIVVLVGAGISTAAGIPDFRSPETGIYDRLKPLHLPYPEAIFHINYFRHTPEPFYAIARARHPRSLKPTITHAFLALLEKKGLLHFVFTQNIDGLERDVGIPEDKILNAHGSWRTQRCWKCKTPYPDDLMKQAISTGTVPYCQVPDCGGAVKPDIVFFGQPLPAEFDEKEKEVSEADMMLVMGTSLKVAPCSRLPRLAREGIPRVLVNREKVGDFGKRAEDVSILGDCDDGVRKLADALGWTAEMESLWKKAIAAKEAAQEDWGEEESLDELIDRYAKTLTDARKISAGHKRMLEEHLENKFAEVLKKST
Round 1	Eukaryotes	GCA_020501465.1-Fun_JAIBUV010000080.1_i000_008537 | KAH2582643.1 | 24356:25339:-	MTDIENIANLIKSGQVHKIVVLVGAGISTAAGIPDFRSPETGIYDRLKPLHLPYPEAIFHINYFRHTPEPFYAIARARHPRSLKPTITHAFLALLEKKGLLHFVFTQNIDGLERDVGIPEDKILNAHGSWRTQRCWKCKTPYPDDLMKQAISTGTVPYCQVPDCGGAVKPDIVFFGQPLPAEFDEKEKEVSEADMMLVMGTSLKVAPCSRLPRLAREGIPRVLVNREKVGDFGKRAEDVSILGDCDDGVRKLADALGWTAEMESLWKKAIAAKEAAQEDWGEEESLDELIDRYAKTLTDARKISAGHKRMLEEHLENKFAEVLKKST
Round 1	Eukaryotes	GCA_020501475.1-Fun_JAIBUX010000062.1_i000_007765 | KAH2603363.1 | 120103:121086:+	MTDIENIANLIKSGQVHKIVVLVGAGISTAAGIPDFRSPETGIYDRLKPLHLPYPEAIFHINYFRHTPEPFYAIARARHPRSLKPTITHAFLALLEKKGLLHFVFTQNIDGLERDVGIPEDKILNAHGSWRTQRCWKCKTPYPDDLMKQAISTGTVPYCQVPDCGGAVKPDIVFFGQPLPAEFDEKEKEVSEADMMLVMGTSLKVAPCSRLPRLAREGIPRVLVNREKVGDFGKRAEDVSILGDCDDGVRKLADALGWTAEMESLWKKAIAAKEAAQEDWGEEESLDELIDRYAKTLTDARKISAGHKRMLEEHLENKFAEVLKKST
Round 1	Eukaryotes	GCA_020501615.1-Fun_JAIBVD010000047.1_i000_006732 | KAH2654080.1 | 26814:27797:-	MTDIENIANLIKSGQVHKIVVLVGAGISTAAGIPDFRSPETGIYDRLKPLHLPYPEAIFHINYFRHTPEPFYAIARARHPRSLKPTITHAFLALLEKKGLLHFVFTQNIDGLERDVGIPEDKILNAHGSWRTQRCWKCKTPYPDDLMKQAISTGTVPYCQVPDCGGAVKPDIVFFGQPLPAEFDEKEKEVSEADMMLVMGTSLKVAPCSRLPRLAREGIPRVLVNREKVGDFGKRAEDVSILGDCDDGVRKLADALGWTAEMESLWKKAIAAKEAAQEDWGEEESLDELIDRYAKTLTDARKISAGHKRMLEEHLENKFAEVLKKST
Round 1	Eukaryotes	GCA_020501695.1-Fun_JAIBVG010000059.1_i000_007627 | KAH2691640.1 | 118417:119400:+	MTDIENIANLIKSGQVHKIVVLVGAGISTAAGIPDFRSPETGIYDRLKPLHLPYPEAIFHINYFRHTPEPFYAIARARHPRSLKPTITHAFLALLEKKGLLHFVFTQNIDGLERDVGIPEDKILNAHGSWRTQRCWKCKTPYPDDLMKQAISTGTVPYCQVPDCGGAVKPDIVFFGQPLPAEFDEKEKEVSEADMMLVMGTSLKVAPCSRLPRLAREGIPRVLVNREKVGDFGKRAEDVSILGDCDDGVRKLADALGWTAEMESLWKKAIAAKEAAQEDWGEEESLDELIDRYAKTLTDARKISAGHKRMLEEHLENKFAEVLKKST
Round 1	Eukaryotes	GCA_020501735.1-Fun_JAIBVJ010000058.1_i000_007374 | KAH2713370.1 | 7277:8260:-	MTDIENIANLIKSGQVHKIVVLVGAGISTAAGIPDFRSPETGIYDRLKPLHLPYPEAIFHINYFRHTPEPFYAIARARHPRSLKPTITHAFLALLEKKGLLHFVFTQNIDGLERDVGIPEDKILNAHGSWRTQRCWKCKTPYPDDLMKQAISTGTVPYCQVPDCGGAVKPDIVFFGQPLPAEFDEKEKEVSEADMMLVMGTSLKVAPCSRLPRLAREGIPRVLVNREKVGDFGKRAEDVSILGDCDDGVRKLADALGWTAEMESLWKKAIAAKEAAQEDWGEEESLDELIDRYAKTLTDARKISAGHKRMLEEHLENKFAEVLKKST
Round 1	Eukaryotes	GCA_020501765.1-Fun_JAIBVK010000059.1_i000_007485 | KAH2724035.1 | 13317:14300:-	MTDIENIANLIKSGQVHKIVVLVGAGISTAAGIPDFRSPETGIYDRLKPLHLPYPEAIFHINYFRHTPEPFYAIARARHPRSLKPTITHAFLALLEKKGLLHFVFTQNIDGLERDVGIPEDKILNAHGSWRTQRCWKCKTPYPDDLMKQAISTGTVPYCQVPDCGGAVKPDIVFFGQPLPAEFDEKEKEVSEADMMLVMGTSLKVAPCSRLPRLAREGIPRVLVNREKVGDFGKRAEDVSILGDCDDGVRKLADALGWTAEMESLWKKAIAAKEAAQEDWGEEESLDELIDRYAKTLTDARKISAGHKRMLEEHLENKFAEVLKKST
Round 1	Eukaryotes	GCA_020501805.1-Fun_JAIBVM010000203.1_i000_003399 | KAH2731317.1 | 30453:31436:+	MTDIENIANLIKSGQVHKIVVLVGAGISTAAGIPDFRSPETGIYDRLKPLHLPYPEAIFHINYFRHTPEPFYAIARARHPRSLKPTITHAFLALLEKKGLLHFVFTQNIDGLERDVGIPEDKILNAHGSWRTQRCWKCKTPYPDDLMKQAISTGTVPYCQVPDCGGAVKPDIVFFGQPLPAEFDEKEKEVSEADMMLVMGTSLKVAPCSRLPRLAREGIPRVLVNREKVGDFGKRAEDVSILGDCDDGVRKLADALGWTAEMESLWKKAIAAKEAAQEDWGEEESLDELIDRYAKTLTDARKISAGHKRMLEEHLENKFAEVLKKST
Round 1	Eukaryotes	GCA_020501835.1-Fun_JAIBVN010000257.1_i000_004568 | KAH2751916.1 | 6231:7214:-	MTDIENIANLIKSGQVHKIVVLVGAGISTAAGIPDFRSPETGIYDRLKPLHLPYPEAIFHINYFRHTPEPFYAIARARHPRSLKPTITHAFLALLEKKGLLHFVFTQNIDGLERDVGIPEDKILNAHGSWRTQRCWKCKTPYPDDLMKQAISTGTVPYCQVPDCGGAVKPDIVFFGQPLPAEFDEKEKEVSEADMMLVMGTSLKVAPCSRLPRLAREGIPRVLVNREKVGDFGKRAEDVSILGDCDDGVRKLADALGWTAEMESLWKKAIAAKEAAQEDWGEEESLDELIDRYAKTLTDARKISAGHKRMLEEHLENKFAEVLKKST
Round 1	Eukaryotes	GCA_020501875.1-Fun_JAIBVP010000218.1_i000_003812 | KAH2751995.1 | 30443:31426:+	MTDIENIANLIKSGQVHKIVVLVGAGISTAAGIPDFRSPETGIYDRLKPLHLPYPEAIFHINYFRHTPEPFYAIARARHPRSLKPTITHAFLALLEKKGLLHFVFTQNIDGLERDVGIPEDKILNAHGSWRTQRCWKCKTPYPDDLMKQAISTGTVPYCQVPDCGGAVKPDIVFFGQPLPAEFDEKEKEVSEADMMLVMGTSLKVAPCSRLPRLAREGIPRVLVNREKVGDFGKRAEDVSILGDCDDGVRKLADALGWTAEMESLWKKAIAAKEAAQEDWGEEESLDELIDRYAKTLTDARKISAGHKRMLEEHLENKFAEVLKKST
Round 1	Eukaryotes	GCA_020501935.1-Fun_JAIBVT010000058.1_i000_007155 | KAH2809045.1 | 33267:34250:-	MTDIENIANLIKSGQVHKIVVLVGAGISTAAGIPDFRSPETGIYDRLKPLHLPYPEAIFHINYFRHTPEPFYAIARARHPRSLKPTITHAFLALLEKKGLLHFVFTQNIDGLERDVGIPEDKILNAHGSWRTQRCWKCKTPYPDDLMKQAISTGTVPYCQVPDCGGAVKPDIVFFGQPLPAEFDEKEKEVSEADMMLVMGTSLKVAPCSRLPRLAREGIPRVLVNREKVGDFGKRAEDVSILGDCDDGVRKLADALGWTAEMESLWKKAIAAKEAAQEDWGEEESLDELIDRYAKTLTDARKISAGHKRMLEEHLENKFAEVLKKST
Round 1	Eukaryotes	GCA_020501995.1-Fun_JAIBVV010000241.1_i000_005243 | KAH2834956.1 | 30425:31408:+	MTDIENIANLIKSGQVHKIVVLVGAGISTAAGIPDFRSPETGIYDRLKPLHLPYPEAIFHINYFRHTPEPFYAIARARHPRSLKPTITHAFLALLEKKGLLHFVFTQNIDGLERDVGIPEDKILNAHGSWRTQRCWKCKTPYPDDLMKQAISTGTVPYCQVPDCGGAVKPDIVFFGQPLPAEFDEKEKEVSEADMMLVMGTSLKVAPCSRLPRLAREGIPRVLVNREKVGDFGKRAEDVSILGDCDDGVRKLADALGWTAEMESLWKKAIAAKEAAQEDWGEEESLDELIDRYAKTLTDARKISAGHKRMLEEHLENKFAEVLKKST
Round 1	Eukaryotes	GCA_020502095.1-Fun_JAIBWA010000065.1_i000_007801 | KAH2875823.1 | 121474:122457:+	MTDIENIANLIKSGQVHKIVVLVGAGISTAAGIPDFRSPETGIYDRLKPLHLPYPEAIFHINYFRHTPEPFYAIARARHPRSLKPTITHAFLALLEKKGLLHFVFTQNIDGLERDVGIPEDKILNAHGSWRTQRCWKCKTPYPDDLMKQAISTGTVPYCQVPDCGGAVKPDIVFFGQPLPAEFDEKEKEVSEADMMLVMGTSLKVAPCSRLPRLAREGIPRVLVNREKVGDFGKRAEDVSILGDCDDGVRKLADALGWTAEMESLWKKAIAAKEAAQEDWGEEESLDELIDRYAKTLTDARKISAGHKRMLEEHLENKFAEVLKKST
Round 1	Eukaryotes	GCA_020502105.1-Fun_JAIBWB010000064.1_i000_007666 | KAH2886162.1 | 124805:125788:+	MTDIENIANLIKSGQVHKIVVLVGAGISTAAGIPDFRSPETGIYDRLKPLHLPYPEAIFHINYFRHTPEPFYAIARARHPRSLKPTITHAFLALLEKKGLLHFVFTQNIDGLERDVGIPEDKILNAHGSWRTQRCWKCKTPYPDDLMKQAISTGTVPYCQVPDCGGAVKPDIVFFGQPLPAEFDEKEKEVSEADMMLVMGTSLKVAPCSRLPRLAREGIPRVLVNREKVGDFGKRAEDVSILGDCDDGVRKLADALGWTAEMESLWKKAIAAKEAAQEDWGEEESLDELIDRYAKTLTDARKISAGHKRMLEEHLENKFAEVLKKST
Round 1	Eukaryotes	GCA_020502165.1-Fun_JAIBWE010000082.1_i000_008714 | KAH2915160.1 | 20654:21637:-	MTDIENIANLIKSGQVHKIVVLVGAGISTAAGIPDFRSPETGIYDRLKPLHLPYPEAIFHINYFRHTPEPFYAIARARHPRSLKPTITHAFLALLEKKGLLHFVFTQNIDGLERDVGIPEDKILNAHGSWRTQRCWKCKTPYPDDLMKQAISTGTVPYCQVPDCGGAVKPDIVFFGQPLPAEFDEKEKEVSEADMMLVMGTSLKVAPCSRLPRLAREGIPRVLVNREKVGDFGKRAEDVSILGDCDDGVRKLADALGWTAEMESLWKKAIAAKEAAQEDWGEEESLDELIDRYAKTLTDARKISAGHKRMLEEHLENKFAEVLKKST
Round 1	Eukaryotes	GCA_020502185.1-Fun_JAIBWF010000035.1_i000_005925 | KAH2932285.1 | 118456:119439:+	MTDIENIANLIKSGQVHKIVVLVGAGISTAAGIPDFRSPETGIYDRLKPLHLPYPEAIFHINYFRHTPEPFYAIARARHPRSLKPTITHAFLALLEKKGLLHFVFTQNIDGLERDVGIPEDKILNAHGSWRTQRCWKCKTPYPDDLMKQAISTGTVPYCQVPDCGGAVKPDIVFFGQPLPAEFDEKEKEVSEADMMLVMGTSLKVAPCSRLPRLAREGIPRVLVNREKVGDFGKRAEDVSILGDCDDGVRKLADALGWTAEMESLWKKAIAAKEAAQEDWGEEESLDELIDRYAKTLTDARKISAGHKRMLEEHLENKFAEVLKKST
Round 1	Eukaryotes	GCA_020502215.1-Fun_JAIBWG010000104.1_i000_000403 | KAH2928948.1 | 81609:82592:+	MTDIENIANLIKSGQVHKIVVLVGAGISTAAGIPDFRSPETGIYDRLKPLHLPYPEAIFHINYFRHTPEPFYAIARARHPRSLKPTITHAFLALLEKKGLLHFVFTQNIDGLERDVGIPEDKILNAHGSWRTQRCWKCKTPYPDDLMKQAISTGTVPYCQVPDCGGAVKPDIVFFGQPLPAEFDEKEKEVSEADMMLVMGTSLKVAPCSRLPRLAREGIPRVLVNREKVGDFGKRAEDVSILGDCDDGVRKLADALGWTAEMESLWKKAIAAKEAAQEDWGEEESLDELIDRYAKTLTDARKISAGHKRMLEEHLENKFAEVLKKST
Round 1	Eukaryotes	GCA_020502245.1-Fun_JAIBWI010000052.1_i000_007209 | KAH2961759.1 | 25207:26190:-	MTDIENIANLIKSGQVHKIVVLVGAGISTAAGIPDFRSPETGIYDRLKPLHLPYPEAIFHINYFRHTPEPFYAIARARHPRSLKPTITHAFLALLEKKGLLHFVFTQNIDGLERDVGIPEDKILNAHGSWRTQRCWKCKTPYPDDLMKQAISTGTVPYCQVPDCGGAVKPDIVFFGQPLPAEFDEKEKEVSEADMMLVMGTSLKVAPCSRLPRLAREGIPRVLVNREKVGDFGKRAEDVSILGDCDDGVRKLADALGWTAEMESLWKKAIAAKEAAQEDWGEEESLDELIDRYAKTLTDARKISAGHKRMLEEHLENKFAEVLKKST
Round 1	Eukaryotes	GCA_020502365.1-Fun_JAIBWM010000066.1_i000_008128 | KAH2986051.1 | 98437:99420:+	MTDIENIANLIKSGQVHKIVVLVGAGISTAAGIPDFRSPETGIYDRLKPLHLPYPEAIFHINYFRHTPEPFYAIARARHPRSLKPTITHAFLALLEKKGLLHFVFTQNIDGLERDVGIPEDKILNAHGSWRTQRCWKCKTPYPDDLMKQAISTGTVPYCQVPDCGGAVKPDIVFFGQPLPAEFDEKEKEVSEADMMLVMGTSLKVAPCSRLPRLAREGIPRVLVNREKVGDFGKRAEDVSILGDCDDGVRKLADALGWTAEMESLWKKAIAAKEAAQEDWGEEESLDELIDRYAKTLTDARKISAGHKRMLEEHLENKFAEVLKKST
Round 1	Eukaryotes	GCA_020502425.1-Fun_JAIBWP010000072.1_i000_008245 | KAH3014064.1 | 53301:54284:-	MTDIENIANLIKSGQVHKIVVLVGAGISTAAGIPDFRSPETGIYDRLKPLHLPYPEAIFHINYFRHTPEPFYAIARARHPRSLKPTITHAFLALLEKKGLLHFVFTQNIDGLERDVGIPEDKILNAHGSWRTQRCWKCKTPYPDDLMKQAISTGTVPYCQVPDCGGAVKPDIVFFGQPLPAEFDEKEKEVSEADMMLVMGTSLKVAPCSRLPRLAREGIPRVLVNREKVGDFGKRAEDVSILGDCDDGVRKLADALGWTAEMESLWKKAIAAKEAAQEDWGEEESLDELIDRYAKTLTDARKISAGHKRMLEEHLENKFAEVLKKST
Round 1	Eukaryotes	GCA_020502595.1-Fun_JAIBWX010000048.1_i000_006894 | KAH3091682.1 | 13265:14248:-	MTDIENIANLIKSGQVHKIVVLVGAGISTAAGIPDFRSPETGIYDRLKPLHLPYPEAIFHINYFRHTPEPFYAIARARHPRSLKPTITHAFLALLEKKGLLHFVFTQNIDGLERDVGIPEDKILNAHGSWRTQRCWKCKTPYPDDLMKQAISTGTVPYCQVPDCGGAVKPDIVFFGQPLPAEFDEKEKEVSEADMMLVMGTSLKVAPCSRLPRLAREGIPRVLVNREKVGDFGKRAEDVSILGDCDDGVRKLADALGWTAEMESLWKKAIAAKEAAQEDWGEEESLDELIDRYAKTLTDARKISAGHKRMLEEHLENKFAEVLKKST
Round 1	Eukaryotes	GCA_020502615.1-Fun_JAIBWZ010000100.1_i000_000294 | KAH3114819.1 | 13343:14326:-	MTDIENIANLIKSGQVHKIVVLVGAGISTAAGIPDFRSPETGIYDRLKPLHLPYPEAIFHINYFRHTPEPFYAIARARHPRSLKPTITHAFLALLEKKGLLHFVFTQNIDGLERDVGIPEDKILNAHGSWRTQRCWKCKTPYPDDLMKQAISTGTVPYCQVPDCGGAVKPDIVFFGQPLPAEFDEKEKEVSEADMMLVMGTSLKVAPCSRLPRLAREGIPRVLVNREKVGDFGKRAEDVSILGDCDDGVRKLADALGWTAEMESLWKKAIAAKEAAQEDWGEEESLDELIDRYAKTLTDARKISAGHKRMLEEHLENKFAEVLKKST
Round 1	Eukaryotes	GCA_020502985.1-Fun_JAIBXH010000052.1_i000_007338 | KAH3192175.1 | 104788:105771:+	MTDIENIANLIKSGQVHKIVVLVGAGISTAAGIPDFRSPETGIYDRLKPLHLPYPEAIFHINYFRHTPEPFYAIARARHPRSLKPTITHAFLALLEKKGLLHFVFTQNIDGLERDVGIPEDKILNAHGSWRTQRCWKCKTPYPDDLMKQAISTGTVPYCQVPDCGGAVKPDIVFFGQPLPAEFDEKEKEVSEADMMLVMGTSLKVAPCSRLPRLAREGIPRVLVNREKVGDFGKRAEDVSILGDCDDGVRKLADALGWTAEMESLWKKAIAAKEAAQEDWGEEESLDELIDRYAKTLTDARKISAGHKRMLEEHLENKFAEVLKKST
Round 1	Eukaryotes	GCA_020503055.1-Fun_JAIBXK010000054.1_i000_007355 | KAH3221808.1 | 24621:25604:-	MTDIENIANLIKSGQVHKIVVLVGAGISTAAGIPDFRSPETGIYDRLKPLHLPYPEAIFHINYFRHTPEPFYAIARARHPRSLKPTITHAFLALLEKKGLLHFVFTQNIDGLERDVGIPEDKILNAHGSWRTQRCWKCKTPYPDDLMKQAISTGTVPYCQVPDCGGAVKPDIVFFGQPLPAEFDEKEKEVSEADMMLVMGTSLKVAPCSRLPRLAREGIPRVLVNREKVGDFGKRAEDVSILGDCDDGVRKLADALGWTAEMESLWKKAIAAKEAAQEDWGEEESLDELIDRYAKTLTDARKISAGHKRMLEEHLENKFAEVLKKST
Round 1	Eukaryotes	GCA_020503085.1-Fun_JAIBXM010000076.1_i000_008353 | KAH3258317.1 | 23685:24668:-	MTDIENIANLIKSGQVHKIVVLVGAGISTAAGIPDFRSPETGIYDRLKPLHLPYPEAIFHINYFRHTPEPFYAIARARHPRSLKPTITHAFLALLEKKGLLHFVFTQNIDGLERDVGIPEDKILNAHGSWRTQRCWKCKTPYPDDLMKQAISTGTVPYCQVPDCGGAVKPDIVFFGQPLPAEFDEKEKEVSEADMMLVMGTSLKVAPCSRLPRLAREGIPRVLVNREKVGDFGKRAEDVSILGDCDDGVRKLADALGWTAEMESLWKKAIAAKEAAQEDWGEEESLDELIDRYAKTLTDARKISAGHKRMLEEHLENKFAEVLKKST
Round 1	Eukaryotes	GCA_020503165.1-Fun_JAIBXQ010000070.1_i000_008112 | KAH3273892.1 | 60122:61105:+	MTDIENIANLIKSGQVHKIVVLVGAGISTAAGIPDFRSPETGIYDRLKPLHLPYPEAIFHINYFRHTPEPFYAIARARHPRSLKPTITHAFLALLEKKGLLHFVFTQNIDGLERDVGIPEDKILNAHGSWRTQRCWKCKTPYPDDLMKQAISTGTVPYCQVPDCGGAVKPDIVFFGQPLPAEFDEKEKEVSEADMMLVMGTSLKVAPCSRLPRLAREGIPRVLVNREKVGDFGKRAEDVSILGDCDDGVRKLADALGWTAEMESLWKKAIAAKEAAQEDWGEEESLDELIDRYAKTLTDARKISAGHKRMLEEHLENKFAEVLKKST
Round 1	Eukaryotes	GCA_020503175.1-Fun_JAIBXP010000107.1_i000_000511 | KAH3248536.1 | 9183:10166:-	MTDIENIANLIKSGQVHKIVVLVGAGISTAAGIPDFRSPETGIYDRLKPLHLPYPEAIFHINYFRHTPEPFYAIARARHPRSLKPTITHAFLALLEKKGLLHFVFTQNIDGLERDVGIPEDKILNAHGSWRTQRCWKCKTPYPDDLMKQAISTGTVPYCQVPDCGGAVKPDIVFFGQPLPAEFDEKEKEVSEADMMLVMGTSLKVAPCSRLPRLAREGIPRVLVNREKVGDFGKRAEDVSILGDCDDGVRKLADALGWTAEMESLWKKAIAAKEAAQEDWGEEESLDELIDRYAKTLTDARKISAGHKRMLEEHLENKFAEVLKKST
Round 1	Eukaryotes	GCA_020503185.1-Fun_JAIBXR010000236.1_i000_004113 | KAH3284778.1 | 30442:31425:+	MTDIENIANLIKSGQVHKIVVLVGAGISTAAGIPDFRSPETGIYDRLKPLHLPYPEAIFHINYFRHTPEPFYAIARARHPRSLKPTITHAFLALLEKKGLLHFVFTQNIDGLERDVGIPEDKILNAHGSWRTQRCWKCKTPYPDDLMKQAISTGTVPYCQVPDCGGAVKPDIVFFGQPLPAEFDEKEKEVSEADMMLVMGTSLKVAPCSRLPRLAREGIPRVLVNREKVGDFGKRAEDVSILGDCDDGVRKLADALGWTAEMESLWKKAIAAKEAAQEDWGEEESLDELIDRYAKTLTDARKISAGHKRMLEEHLENKFAEVLKKST
Round 1	Eukaryotes	GCA_020503245.1-Fun_JAIBXU010000059.1_i000_007757 | KAH3307362.1 | 13309:14292:-	MTDIENIANLIKSGQVHKIVVLVGAGISTAAGIPDFRSPETGIYDRLKPLHLPYPEAIFHINYFRHTPEPFYAIARARHPRSLKPTITHAFLALLEKKGLLHFVFTQNIDGLERDVGIPEDKILNAHGSWRTQRCWKCKTPYPDDLMKQAISTGTVPYCQVPDCGGAVKPDIVFFGQPLPAEFDEKEKEVSEADMMLVMGTSLKVAPCSRLPRLAREGIPRVLVNREKVGDFGKRAEDVSILGDCDDGVRKLADALGWTAEMESLWKKAIAAKEAAQEDWGEEESLDELIDRYAKTLTDARKISAGHKRMLEEHLENKFAEVLKKST
Round 1	Eukaryotes	GCA_020503265.1-Fun_JAIBXV010000046.1_i000_006948 | KAH3321519.1 | 13241:14224:-	MTDIENIANLIKSGQVHKIVVLVGAGISTAAGIPDFRSPETGIYDRLKPLHLPYPEAIFHINYFRHTPEPFYAIARARHPRSLKPTITHAFLALLEKKGLLHFVFTQNIDGLERDVGIPEDKILNAHGSWRTQRCWKCKTPYPDDLMKQAISTGTVPYCQVPDCGGAVKPDIVFFGQPLPAEFDEKEKEVSEADMMLVMGTSLKVAPCSRLPRLAREGIPRVLVNREKVGDFGKRAEDVSILGDCDDGVRKLADALGWTAEMESLWKKAIAAKEAAQEDWGEEESLDELIDRYAKTLTDARKISAGHKRMLEEHLENKFAEVLKKST
Round 1	Eukaryotes	GCA_020503275.1-Fun_JAIBXW010000069.1_i000_008036 | KAH3329942.1 | 74459:75442:+	MTDIENIANLIKSGQVHKIVVLVGAGISTAAGIPDFRSPETGIYDRLKPLHLPYPEAIFHINYFRHTPEPFYAIARARHPRSLKPTITHAFLALLEKKGLLHFVFTQNIDGLERDVGIPEDKILNAHGSWRTQRCWKCKTPYPDDLMKQAISTGTVPYCQVPDCGGAVKPDIVFFGQPLPAEFDEKEKEVSEADMMLVMGTSLKVAPCSRLPRLAREGIPRVLVNREKVGDFGKRAEDVSILGDCDDGVRKLADALGWTAEMESLWKKAIAAKEAAQEDWGEEESLDELIDRYAKTLTDARKISAGHKRMLEEHLENKFAEVLKKST
Round 1	Eukaryotes	GCA_020503295.1-Fun_JAIBXX010000521.1_i000_006707 | KAH3356358.1 | 11437:12420:+	MTDIENIANLIKSGQVHKIVVLVGAGISTAAGIPDFRSPETGIYDRLKPLHLPYPEAIFHINYFRHTPEPFYAIARARHPRSLKPTITHAFLALLEKKGLLHFVFTQNIDGLERDVGIPEDKILNAHGSWRTQRCWKCKTPYPDDLMKQAISTGTVPYCQVPDCGGAVKPDIVFFGQPLPAEFDEKEKEVSEADMMLVMGTSLKVAPCSRLPRLAREGIPRVLVNREKVGDFGKRAEDVSILGDCDDGVRKLADALGWTAEMESLWKKAIAAKEAAQEDWGEEESLDELIDRYAKTLTDARKISAGHKRMLEEHLENKFAEVLKKST
Round 1	Eukaryotes	GCA_020503305.1-Fun_JAIBXY010000081.1_i000_008589 | KAH3338841.1 | 74481:75464:+	MTDIENIANLIKSGQVHKIVVLVGAGISTAAGIPDFRSPETGIYDRLKPLHLPYPEAIFHINYFRHTPEPFYAIARARHPRSLKPTITHAFLALLEKKGLLHFVFTQNIDGLERDVGIPEDKILNAHGSWRTQRCWKCKTPYPDDLMKQAISTGTVPYCQVPDCGGAVKPDIVFFGQPLPAEFDEKEKEVSEADMMLVMGTSLKVAPCSRLPRLAREGIPRVLVNREKVGDFGKRAEDVSILGDCDDGVRKLADALGWTAEMESLWKKAIAAKEAAQEDWGEEESLDELIDRYAKTLTDARKISAGHKRMLEEHLENKFAEVLKKST
Round 1	Eukaryotes	GCA_020503345.1-Fun_JAIBXZ010000042.1_i000_006635 | KAH3350106.1 | 13282:14265:-	MTDIENIANLIKSGQVHKIVVLVGAGISTAAGIPDFRSPETGIYDRLKPLHLPYPEAIFHINYFRHTPEPFYAIARARHPRSLKPTITHAFLALLEKKGLLHFVFTQNIDGLERDVGIPEDKILNAHGSWRTQRCWKCKTPYPDDLMKQAISTGTVPYCQVPDCGGAVKPDIVFFGQPLPAEFDEKEKEVSEADMMLVMGTSLKVAPCSRLPRLAREGIPRVLVNREKVGDFGKRAEDVSILGDCDDGVRKLADALGWTAEMESLWKKAIAAKEAAQEDWGEEESLDELIDRYAKTLTDARKISAGHKRMLEEHLENKFAEVLKKST
Round 1	Eukaryotes	GCA_020503365.1-Fun_JAIBYA010000233.1_i000_004053 | KAH3355637.1 | 7541:8524:-	MTDIENIANLIKSGQVHKIVVLVGAGISTAAGIPDFRSPETGIYDRLKPLHLPYPEAIFHINYFRHTPEPFYAIARARHPRSLKPTITHAFLALLEKKGLLHFVFTQNIDGLERDVGIPEDKILNAHGSWRTQRCWKCKTPYPDDLMKQAISTGTVPYCQVPDCGGAVKPDIVFFGQPLPAEFDEKEKEVSEADMMLVMGTSLKVAPCSRLPRLAREGIPRVLVNREKVGDFGKRAEDVSILGDCDDGVRKLADALGWTAEMESLWKKAIAAKEAAQEDWGEEESLDELIDRYAKTLTDARKISAGHKRMLEEHLENKFAEVLKKST
Round 1	Eukaryotes	GCA_020503445.1-Fun_JAIBYF010000218.1_i000_003895 | KAH3402557.1 | 30458:31441:+	MTDIENIANLIKSGQVHKIVVLVGAGISTAAGIPDFRSPETGIYDRLKPLHLPYPEAIFHINYFRHTPEPFYAIARARHPRSLKPTITHAFLALLEKKGLLHFVFTQNIDGLERDVGIPEDKILNAHGSWRTQRCWKCKTPYPDDLMKQAISTGTVPYCQVPDCGGAVKPDIVFFGQPLPAEFDEKEKEVSEADMMLVMGTSLKVAPCSRLPRLAREGIPRVLVNREKVGDFGKRAEDVSILGDCDDGVRKLADALGWTAEMESLWKKAIAAKEAAQEDWGEEESLDELIDRYAKTLTDARKISAGHKRMLEEHLENKFAEVLKKST
Round 1	Eukaryotes	GCA_020503535.1-Fun_JAIBYI010000093.1_i000_009336 | KAH3440093.1 | 13272:14255:-	MTDIENIANLIKSGQVHKIVVLVGAGISTAAGIPDFRSPETGIYDRLKPLHLPYPEAIFHINYFRHTPEPFYAIARARHPRSLKPTITHAFLALLEKKGLLHFVFTQNIDGLERDVGIPEDKILNAHGSWRTQRCWKCKTPYPDDLMKQAISTGTVPYCQVPDCGGAVKPDIVFFGQPLPAEFDEKEKEVSEADMMLVMGTSLKVAPCSRLPRLAREGIPRVLVNREKVGDFGKRAEDVSILGDCDDGVRKLADALGWTAEMESLWKKAIAAKEAAQEDWGEEESLDELIDRYAKTLTDARKISAGHKRMLEEHLENKFAEVLKKST
Round 1	Eukaryotes	GCA_020503705.1-Fun_JAIBYQ010000068.1_i000_008021 | KAH3517947.1 | 117047:118030:+	MTDIENIANLIKSGQVHKIVVLVGAGISTAAGIPDFRSPETGIYDRLKPLHLPYPEAIFHINYFRHTPEPFYAIARARHPRSLKPTITHAFLALLEKKGLLHFVFTQNIDGLERDVGIPEDKILNAHGSWRTQRCWKCKTPYPDDLMKQAISTGTVPYCQVPDCGGAVKPDIVFFGQPLPAEFDEKEKEVSEADMMLVMGTSLKVAPCSRLPRLAREGIPRVLVNREKVGDFGKRAEDVSILGDCDDGVRKLADALGWTAEMESLWKKAIAAKEAAQEDWGEEESLDELIDRYAKTLTDARKISAGHKRMLEEHLENKFAEVLKKST
Round 1	Eukaryotes	GCA_020503745.1-Fun_JAIBYU010000312.1_i000_005574 | KAH3547867.1 | 11437:12420:+	MTDIENIANLIKSGQVHKIVVLVGAGISTAAGIPDFRSPETGIYDRLKPLHLPYPEAIFHINYFRHTPEPFYAIARARHPRSLKPTITHAFLALLEKKGLLHFVFTQNIDGLERDVGIPEDKILNAHGSWRTQRCWKCKTPYPDDLMKQAISTGTVPYCQVPDCGGAVKPDIVFFGQPLPAEFDEKEKEVSEADMMLVMGTSLKVAPCSRLPRLAREGIPRVLVNREKVGDFGKRAEDVSILGDCDDGVRKLADALGWTAEMESLWKKAIAAKEAAQEDWGEEESLDELIDRYAKTLTDARKISAGHKRMLEEHLENKFAEVLKKST
Round 1	Eukaryotes	GCA_020503795.1-Fun_JAIBYX010000079.1_i000_008458 | KAH3575744.1 | 7675:8658:-	MTDIENIANLIKSGQVHKIVVLVGAGISTAAGIPDFRSPETGIYDRLKPLHLPYPEAIFHINYFRHTPEPFYAIARARHPRSLKPTITHAFLALLEKKGLLHFVFTQNIDGLERDVGIPEDKILNAHGSWRTQRCWKCKTPYPDDLMKQAISTGTVPYCQVPDCGGAVKPDIVFFGQPLPAEFDEKEKEVSEADMMLVMGTSLKVAPCSRLPRLAREGIPRVLVNREKVGDFGKRAEDVSILGDCDDGVRKLADALGWTAEMESLWKKAIAAKEAAQEDWGEEESLDELIDRYAKTLTDARKISAGHKRMLEEHLENKFAEVLKKST
Round 1	Eukaryotes	GCA_020503885.1-Fun_JAIBYZ010000073.1_i000_008017 | KAH3597151.1 | 11067:12050:-	MTDIENIANLIKSGQVHKIVVLVGAGISTAAGIPDFRSPETGIYDRLKPLHLPYPEAIFHINYFRHTPEPFYAIARARHPRSLKPTITHAFLALLEKKGLLHFVFTQNIDGLERDVGIPEDKILNAHGSWRTQRCWKCKTPYPDDLMKQAISTGTVPYCQVPDCGGAVKPDIVFFGQPLPAEFDEKEKEVSEADMMLVMGTSLKVAPCSRLPRLAREGIPRVLVNREKVGDFGKRAEDVSILGDCDDGVRKLADALGWTAEMESLWKKAIAAKEAAQEDWGEEESLDELIDRYAKTLTDARKISAGHKRMLEEHLENKFAEVLKKST
Round 1	Eukaryotes	GCA_020503905.1-Fun_JAIBZB010000086.1_i000_008911 | KAH3611179.1 | 76625:77608:+	MTDIENIANLIKSGQVHKIVVLVGAGISTAAGIPDFRSPETGIYDRLKPLHLPYPEAIFHINYFRHTPEPFYAIARARHPRSLKPTITHAFLALLEKKGLLHFVFTQNIDGLERDVGIPEDKILNAHGSWRTQRCWKCKTPYPDDLMKQAISTGTVPYCQVPDCGGAVKPDIVFFGQPLPAEFDEKEKEVSEADMMLVMGTSLKVAPCSRLPRLAREGIPRVLVNREKVGDFGKRAEDVSILGDCDDGVRKLADALGWTAEMESLWKKAIAAKEAAQEDWGEEESLDELIDRYAKTLTDARKISAGHKRMLEEHLENKFAEVLKKST
Round 1	Eukaryotes	GCA_020510485.1-Fun_JAIBQR010000072.1_i000_008400 | KAH1574955.1 | 13727:14710:-	MTDIENIANLIKSGQVHKIVVLVGAGISTAAGIPDFRSPETGIYDRLKPLHLPYPEAIFHINYFRHTPEPFYAIARARHPRSLKPTITHAFLALLEKKGLLHFVFTQNIDGLERDVGIPEDKILNAHGSWRTQRCWKCKTPYPDDLMKQAISTGTVPYCQVPDCGGAVKPDIVFFGQPLPAEFDEKEKEVSEADMMLVMGTSLKVAPCSRLPRLAREGIPRVLVNREKVGDFGKRAEDVSILGDCDDGVRKLADALGWTAEMESLWKKAIAAKEAAQEDWGEEESLDELIDRYAKTLTDARKISAGHKRMLEEHLENKFAEVLKKST
Round 1	Eukaryotes	GCA_000143185.1-Fun_GL377304.1_i000_004885 | EFI99534.1 | 1869363:1870322:-	SGVSTAAGIPDFRSPKTGLYHNLARLNLPYPEAVFDMTFFRKNPEPFYSLAQELYPGKYKPTLTHAFINLLYKKNKLQMCFTQNIDTLERMAGVPEHKIIEAHGSFATQKCIECGKPFDGKLMKEYVHRGHVPRCLDCGGLVKPDIVFFGESLPPAFSKSVPMIPLADLLIIIGTSLTVHPFASLANMPGELCPRVLINMEQVGNIGRRKDDVVLLGECDKVVRDLCRELGWEDELIELWKAVQGEEE
Round 1	Eukaryotes	GCA_021223915.1-Ani_JAJJHS010003482.1_i000_003324 | KAH8341481.1 | 165776:168617:+	MMENYEEICLSHIKAKDLGDMAEVQCQNAPEFFAQTKFDFGAEILATTSTEAATLAATESEAAAAIATAPSTIATSELAGKANGEIKTKTLAAREEQEIGANLEQDIKNTNKLGASTNSEGEDEEEEEEDDDEDDDDDDDDEDGEGEGTSNEDEDSSSNCSSTVGPDWKLRWLQREFYTGRVPRQVIASIMPHFATGLAADTDDSVLWDYLAHLLNEPKRRNKLSNVNTFDDVIDLVKKSQKIIVLTGAGVSVSCGIPDFRSTNGIYARLAHDFPDLPDPQAMFDINYFKRDPRPFYKFAREIYPGEFQPSPCHRFIKMLETKGKLLRNYTQNIDTLERVAGIQRVIECHGSFSTASCTKCRFKCNADALRADIFAQRIPVCPQCQPNKEQSVDASVAVTEEELRQLVENGIMKPDIVFFGEGLPDEYHTVMGTDKDICDLLIVIGSSLKVRPVAHIPSSIPATVPQILINREQLHHLKFDVELLGDSDVIINQICHRLSGNDDSWRQLCCDESVLSESKELMPPEHHRHHHHHHHHHHHHHHHRHCSSEDSERQSQLDTDTQSLKSNGSTDYILGSAGTCSDSGFESSTYTSGKQRSSAADAAAIERIKTDILVELNETTAALSCDRLAAAGTPTGASVTVESYRHLSIDSSKDSGIEQCDNEATPSSYVRPSNLVQETKTVAPSLTPTPSQREKRQTAAERLKPGTFYSHTNNYSYVFPGAQVFWDNDYSDDDDEEEERDHNRHADIFGSLGPNYEDDDDEEACDLNAVPLSPLLPPSLEAHIVTEIVSGADVPPASNQSPGKKRPGCLLEQQQPVAVPSPAIETETPPLKKRRPSEEEKEQQQQQTQTQESPPGQLTSASAAAV
Round 1	Eukaryotes	GCA_000187405.1-Fun_GL698533.1_i000_006891 | EFY87102.1 | 154656:155976:-	MGNEESTLVAESVRPQTLTERSLAAVAAYLKDESKKRKVVVLTGAGISTAAGIPDFRSPKTGLYNNLARLNLPYAEAVFDISYFRSHPEPFYVLAQELYPGKFHPTVSHAFIKLLDTKGMLQMLFTQNIDCLERRVGVPADKIVEAHGSFATQRCIECKVEFPDHLMREHVARGEVPRCQEGGCTGTVKPDIVFFGEMLPSAFGENAGQARTADLVLILGTSLTVHPFAGLPELVAEGKPRVLFNMERVGRLGTRPDDVMELGSCDEGIRKLADELGWRDELEACWREVVGHEEADRQLGSARRGEQEVEDEVQKLTEGVQEALRLCESEDEAGPLTQQGVEKTQTMGNEDHEAVVSGEPTAAKGEHSMARAQSSKEAPGSPVEQDVAQAAAEAAGPERVNEKEKEKEVGKPSL
Round 1	Eukaryotes	GCA_003942205.1-Fun_RSCE01000002.1_i000_004302 | RSH86332.1 | 1442322:1443885:-	MGNDDALKKAAKLIRDGKARNIAVLTGAGISTSAGIPDFRSPGTGLYDNLAALNLPFPEAVFTLDYFEVRPEPFWTLAKDLYPGKYFPTPTHYFLALLHDKGLLQRVWTQNIDTLETAAGVPVDLVLEAHGSFATAHCLACSRSASTEHVVRSGVREGKVVRCDRAGCDGLVKPDIVFFGEGLPPEFFQMKRELFDCDLLLVIGTSLQVEPFASLVHVVDSDVPRVLINREAVGPFARRFNPFKKSSSPKSSRDSVFLGDADEAVRILAAELGWETELDDKMAAGHKTLKQHWNEREKKWLGADESEEEEEQEEEAGESESESEPEVADQSAAASTPPPPPLAEAKPTTPTAAAVPAADGSELEAGAGSGPAPSSPSAGTHVAGEGEDTEVDALAESVARVEIKDQGKDKDRQAPKVKDKAKV
Round 1	Eukaryotes	GCA_000004195.4-Ani_CM004448.2_i000_014853 | KAE8596482.1 | 40100133:40101128:-	MSVNYAAGLSPYSDKGRCGLPEAFDPPDELCRKVVELADMIRKSSYVVFHTGAGISTSCGIPDFRGPNGVWTLEEKGVNPKFDITFESACPSPTHMALLQLQRVGILKFLVSQNVDGLHVRSGFPREQLAELHGNMFVEECSKCSKQYVRDQVVGTMGLKPTGRLCDVPKVRGLRACRGKLKDTILDWEDSLPDRDLNLADEACRKADLSITLGTSLQIRPSGNLPLLTKRKGGKLVIVNLQPTKHDKHADLRIHGYVDEVMTQLMELLGHKIPVWTGMPTKTEPTNGNYKEENHFYNDSVLGANPNQKREGCKEEPNLEPKKAKVEPACV
Round 1	Eukaryotes	GCA_000223135.1-Ani_JH000665.1_i000_012727 | EGW03105.1 | 256908:260540:+	MSVNYAAGLSPYADKGKCGLPEIFDPPEELERKVGELARLMLQASSVVFHTGAGISTASGIPDFRGPHGVWTMEERGLAPKFDTTFENARPSKTHMALVQLERSGFLSFLVSQNVDGLHVRSGFPRDKLAELHGNMFVEECPKCKTQYVRETVVGTMGLKATGRLCTVAKARGLRACRGELRDTILDWEDALPERDLMLADEASRTADLSVTLGTSLQIRPSGNLPLATKRRGGRLVIVNLQPTKHDRQADLRIHGYVDDVMSRLMKHLGLEIPTWDGPCVLDKALPPLPRPAVPKTEPPAHLNGSVNAVCKPEPNSPVPHRPPKRVKTEAVPS
Round 1	Eukaryotes	GCA_003675995.1-Ani_NCKU01005909.1_i000_013721 | RWS04046.1 | 4809:5887:+	MGLGSSKQAKESCEKVLSVPTFTNIVEYMKSGKCKNVIAMVGAGISTSAGIPDFRSPGSANICFQQNPTPFFKLAKELFPGKYDPTPSHQFLKLLNDEGMLLRLYTQNIDGLERRAGIPAEKIVEAHGTCYTSHCINYSCHAEYQLEWMKERIFNDQIPTCEKCNDIVKPDIVFFGERLPEKFFMSVDEDFDRCDLLLIIGTSLTVQPFAGLIDACPSKTPRLLINKTKCGTNSGFAMLLGMSSGLEFDSKDNYRDVFWQGNSDDGCFELAKSLGWSEKLQSLIDKSKKKD
Round 1	Eukaryotes	GCA_004786185.1-Ani_CM015725.1_i000_015068 | KAF3699400.1 | 22883950:22887681:-	MLLQNRAVFALGVRMCTTHASKRTLVETRPSSDMSEFRKVFSEAKHIAIITGAGVSAESGVPTFRGENERWRKWQSQDLATPEAFSRTPSRVWEFYHYRRELVMNKKPSAAHLAIAECEARLKKQGRSVVVITQCIDDLHRQAGSKNVLKIHGSLLETRCMSCGHVTLNKRSPICAALKDKGAPGPDVPDAQIPVDKLPRCEENDCHGLLRPNVVFFGETLDSHILTKVEKEMEICDLCLVVGTSSIVYPAAMFGPRVSARGIPVAEFNTQTSPKTEYFMYHFQGPCGTTLPPALAQHESEIM
Round 1	Eukaryotes	GCA_020744175.1-Fun_JAGTJP010000009.1_i000_013981 | KAH7104162.1 | 140990:142319:-	MSAPMETHQELIARMLARVPSEPALKSKDLEGVVEFMKRPECKKILVMAGAGISTSAGIPDFRSPGTGLYDNLQKYNLPYPQAIFELKYFREHPEPFFALARELAPGSYRPTVTHSFIRLLAEKGMLQMCFTQNIDTLERQAGVPLDLIIEAHGSFAGQHCIDCKAHFPEDVMKTHLKEGTVARCTNVVASAGDTDAGAATRTETCNGLVKPDIVFFGEPLPSKFFDGFPHTLEADLLLIMGTSLKVHPFASLAEMGVCPRVLVNLTDAGDIGTQRDDVVILQDTDSAVREIARGMGWQDELDALWEKTKLDLTSSEAAESTSTTETVGQAELATVQSGLDDLAGELDRLGLATSDQQEGDGGTDKVELASERS
Round 1	Eukaryotes	GCA_002760635.1-Fun_AYKW01000069.1_i000_014948 | PIL22456.1 | 484722:486573:-	MHPPADRAGALHPASRKTATTSARTGTDHRDAYGTAWTNMDDADELLMLYDGPTVVLDDRDLPSIAKFMKSPQCKRVFVMLGAGVSTAAGIPDFRSPRTGLYANLAKLNLPYPRALFELKYFRFNPVPFFTLTHELYPGRFRPTLTHTFIKLLADSGLLHTCFTQNIDTLERQAGVPLDRLVEAHGSFASQHCIDCKKEYDSEKMRLAIEKAEVVRCDDESCAGLVKPDVVFFGESLPELLSQSIPKISSADLLFVIGTSLTIQPFAKLASMAPETCPRVLINLDFAGDIGMRADDVLLLGKCDGIVRDLCLELGWADALEREWAKTELPSSRPSTGILSSKDSSHNEGLRAGAAQDALLPPHEQVETGRLGAEAGDANGTSTPTAAEWQEKLGATESLTERLRVALESSEKIVPLMEEAAATFAARTLSAEELLLATNTGGDSGDSTPVDEAPYILGGTAIPVEGRL
Round 1	Eukaryotes	GCA_012184295.1-Fun_LDUD01000015.1_i000_002837 | KAF3941521.1 | 129831:131163:+	MGQDFSAPIDPSVEPLHLNRRDIKSVAEYIASGECRNIVLMVGAGISTSAGIPDFRSPDTGLYANLKRLDLPEPEAVFDLSYFMGNPLPFYTLAHDLYPGKYRPTITHSFIRLLEIKGLLKMCWTQNIDTLERAAGVSPDKLVESHGSFAGQHCVECKAPYPDDLMQKHIRADPVEIPTCFEGNCNGLVKPDITFFGESLPAKFAESQHLLEDVDLAIVMGTSLTVYPFASLPMRVPDGPPRLLINKEKVGEIGTRRDDVVFLKECDDGVRILCYELGWLEELEELWAETEPEKTKEELEEEERKKNMTLSERLDAEVDKLTKDVEKSLKVSKDHRAWLTEYLAKGSEEEKPAEKKPIVFSYKPEEPKDPQDPESTKEEDKKVPDSKVSFEVYK
Round 1	Eukaryotes	GCA_900617995.1-Ani_UZAL01027578.1_i000_006219 | VDP33813.1 | 12057:27088:-	MEADKEPSINIDNSEIVVLSSDDENDSQNSHDNISNEKLSSSVISVEDDDDNNTNNDESAESDCEILNVEELQGEEKWRDIHGPFKRLNRLIQAGFNDPRLLLVRVFGMDENSLPSDPNQLLSLLLTLLAEPAPRRRLRRINSLEKVLSLLSTCTSILVITGAGISVSCGIPDFRSRDGIYARLSRDYPDLSSPQAMFDMSYFKRNPIPFFKFAKELFPGQFSPSITHRMIALLESKDKLLRNYTQNIDTLEQAAGITRLIQCHGSFASATCTNCKLKVSSDFIKEAIFNQSIPRCTNSSYGVLKPDIVFFGEGLSNEFHDSLSNDIKQTDLVLVIGSSLKVRPVSHIPNAVPRQVPQILINREPLSNHDFDVELLGDCDIIVSELCHRLGWEVSGLSDYTPLTEIPLNSLKNTTEPLKSDEKSPNISPLIAQDTVSSDLVNNQSQINNSEVDGKTCTSTVVSTSDNSSEMINKNSPNDAVIEVSEDEEDGECVWEVASSLPPGTFTRIYPNQYVFPGAEIYLDSKPGEVTISCNASDISITSNASSASSTSGHNDDLDQIRDSLKDESVSIDITEKEESSIHSSDSRKSLKRHNSNENLSLNKQSSLKQPRSM
Round 1	Eukaryotes	GCA_015178995.1-Fun_WHVE01000006.1_i000_010065 | KAF8544661.1 | 19539:20665:-	MGQEVSSESFDTSIPPAKLSRRDLVAVADYIKSSSCKKVVFMVGAGISTAAGIPDFRSPETGLYSNLARLELPRPEAVFDISYFREDPRPFYALAQELWPGKYKPTLTHIFMRMFSDRGILLRCFTQNIDTLELAAGIPREQVVFAHGSFAGQHCIECGGEYDRQELEEHVKLGQPAFCGCGGLVKPDITFFGEALPVDFHGSLHLLEEADLAIVMGSSLSVYPFAALPLRIAEEVPRVLLNMEKVGEIGSRREDVVWLGECDDGIRELAEELGWWEEMEEIWRELRGDVDLAQPELNEETLEEQVNKLTGEVEKSLKVAEEYKKRVESGLPSESTESDGGEDKGGLAHVFPHLKEKI
Round 1	Eukaryotes	GCA_014066305.1-Fun_JACCJC010000042.1_i000_008685 | KAF6232983.1 | 127035:128351:-	MGQEQSSPINDSTPPQTLKERSVDSVATYIREGHAKKIVVMAGAGISTSAGIPDFRSPDTGLYANLARLDLPYPEAVFDISFFRNNPLPFYTLAHEMYPGKYRPTVSHSFVRLLSDKGLLLKLFTQNIDCLDREAGVPEDKIVEAHGSFAHNHCIECKSSFSDDIMRQAVSKRDIPHCLTPQCNGLVKPDIVFFGEQLPEEFHRNRSLPSCADLCIVIGTSLTVLPFASLPGFCSEGVPRVLINLERVGGLGSRPDDVLLLGDCDAGVRRLAAALGWEKDLEALWEGTNQEKPTTGGDHRVAQRDNDELLDDQITNLTREVDQSLKISDDHTARLRQQLALIEEESKPSNEAFPLLEKPITRDNSEAEALTATGKRQTSEESSQFSSAAKRDVSSTTAPNGLEKPPL
Round 1	Eukaryotes	GCA_021223825.1-Ani_JAJJHQ010009046.1_i000_008465 | KAH8276441.1 | 275448:278057:-	MMENYEEFACLGPIKAKDLSDLSAEVQGLQQIQQSDFYPPAPFDFGAEIQRPTGSGEAATKAVDEIKTNPLGAKSELDKLDELPQMAPLDGEEAVEEEEDSNEDEDEEDSHEEEDEEDSNEDSDSSSDCSSSEAPADWKLHWLQREFYTGRLPRQVIASIMPTFATGLAPDTDDSVLWDYLAHLLNEPKRRNKLANVNTFDDVISLVQKSEKIIVLTGAGVSVSCGIPDFRSTNGIYARLAHDFPDLPDPQAMFDINYFKRDPRPFYKFAREIYPGEFRPSPCHRFIKMLESKGKLLRNYTQNIDTLERVAGIQRVIECHGSFSTASCTKCRFKCNADALRADIFAQRIPVCPQCQPNKEQSVDASVAVTEAELRQLVENGIMKPDIVFFGEGLPDEYHTVMATDKDICDLLIVIGSSLKVRPVAHIPSSIPATVPQILINREQLHHLKFDVELLGDSDVIINQICHRLSDGSEACDWRQLCCDDSVLEESKELLPPEHHHPHHHHHHHHRHHRRLCSPPPEEVQLDTDTQSLKSNGSADYILGSAGTCSDSGFESSTFTTTGKRSSSSSAAEAAAIERIKTDILVELNETSATTSMGQSTVESYRHLSIDSSKDSGIEQCEQEAAPSSYVRPSNLVQETKTAAPSLTTTLQHCSTSEDVKRQTAAERLQPGTFYSHSNNYSYVFPGAQVFWDNEYSDDDDEDDEVTRRRRQSELFGLEEEQGDDEEAVPLSPLLPPSLEAHIVTEIASGVSLDSSPGQKRQGSSSPIAAQPASEPEAETPPLKKRRPSEEGPPV
Round 1	Eukaryotes	GCA_000292625.1-Fun_JH795871.1_i000_007806 | EJT99126.1 | 780892:782382:-	MGNEESQPTTRQGPNVLSSKDIRGVAEYMKSEQCRKVYIMAGAGISTSAGIPDFRSPETGLYHNLQRLNLPYAEAVFDIDYFRENPIPFYTLAKDMDPSKFRPTLTHSFFKLMDEKGLLNMCFTQNIDTLERRAGLAGEKIIEAHGSFASNSCIECKMPFDEEEMSEAVEKGEPARCDSCGGLVKPDIVFFGEGLPSSFFSTVPELRSADLLFILGTSLTVMPFAGICRLVPESCPRVLINLDAVGDIGSRPDDVLALGECDTVVRKLCEELGWLDELERLWAQTEYLGEKVEEEEVGEITRDIERKLKVSEAVEQVEQEKPEKEEATAVSKPVEDGAVKAEEAKATTTEKPEMPEKESKDTVEKADETEDVTLQTQVLTDPSKAELARKETAPPAPEAKKEEEISEKSADDVTASEKVEVEAEKKSVL
Round 1	Eukaryotes	GCA_013397455.1-Ani_VYZB01000859.1_i000_012855 | NWS77048.1 | 182763:188182:+	MAVSYAAGLSPYSDKGKCGLPEIFDPPEELERKVLELADLIRSSSNVVFHTGAGISTASGIPDFRGPNGVWTMEEKGLSPKFDTTFENARPSKTHMALLGLQRVGILKFLVSQNVDGLHVRSGFPRDKLAELHGNMFVEECVKCGKQYVRDAVVGSMGLKPTGRLCSVTKARGLRACRGKLRDTILDWEDSLPDRDLTLADEACRKADLSVTLGTSLQIKPSGNLPLITKKRGGKLVIVNLQATKHDRQADLRIHAYVDDVMVKLMKHLGLEVPEWTGPVVVESAELTKSEQLFKFDPGACELLKEEPLSQHNSTAGLCPGRGTALVERHDVLKQECPSPDTGPPVVKKMKVEPLLT
Round 1	Eukaryotes	GCA_019512145.1-Ani_CM033641.1_i000_001131 | KAG8594250.1 | 147617834:147641917:+	MSVNYAAGLSPYPDKGRCGLPELFDSPEELNQKVDELADMVRKASNVVIHTGAGISTSCGIPDFRGPNGVWTLEEKGLNPKFDTTFETAHPSTTHMALLQLQRVGILKFLISQNVDGLHVRSGFPRDHLAELHGNMFVEECTKCGKQYVRDCVVGTMGLKPTGRFCDVPKVRGLRACRGKLVDTILDWEDSLPDKDLNLADEASRKADLAITLGTSLQIKPSGNLPLLTKRKGGKLVIINLQPTKHDRYADLRIHGYVDEVMTQLMHRLNIEIPVWTGPPTKLEPKDEVNNHHPIDCNGISDSSHIKKEERNPCIDEKPHLPKRAKVETACT
Round 1	Eukaryotes	GCA_015501585.1-Fun_JADNRY010000134.1_i000_003600 | KAF9063969.1 | 61720:63327:-	MAGYHLETNDLKGLSKYIKSGDCQNIALMVPLSVSTSAGIPDFRSPGTGLYANLARLKLPYPEAVFEINFFRNNPIPFYTLAHELYPGKFRPTLTHAFIRLLSEHSLLSMCFTQNIDTLERRAGVPESKIIEAHGSFATQRCIKCKTPFDDAKIKEMVLNFSKARKVPKCERPRCGGLVKPDIVFFGEAVPPPAFSKSPSIIRNADLLIVIGTSLTVHPFASLAEICPDDCPRVLINIDLVGDFGDRDQDVVLLGKCDEVIKELCEELGWEEELMKLWEETASSTDATDSAIDSTTDGASSVAVEESRSSSKKAGNEMLEAAVAKLAERIEKQMALGEQEATESGSSENRAKDSTSTSISGDKARASVVPEPRDSPASANPGVDEPVKRLLLQLKVHLMTVAVVNRTGE
Round 1	Eukaryotes	GCA_000750935.1-Fun_JPKD01002936.1_i000_009323 | KFZ03697.1 | 1:1242:+	ILTGAGISTSAGIPDFRSPDTGLYSNLARLDLPYPEAVFDISFFRQNPAPFYMLAQELYPGKYKPTVSHAFISLLAKKGLLHMLFTQNIDCLERAAGVPAEKVIEAHGSFASQRCIECKTEYPDESMIECVKSGDIPHCEECEGLVKPDITFFGESLPERFHSNTHVPAQADLLIIIGTSLSVHPFTSLPDFALEGTPRVLLNMERVGSLGSRPDDVLLLGDCDGQVRRLADELGWRDELEAVYKEVGGPAASMEPATPMAKHDALEDEIEKLTTEVNHALKLSNGHKSWLEQHLAQKSAAGAPIEAVSPANNENSEKKDIETPGVELQGQESSSGQHSEAGLTSDTILINTPVAESDLHTANVEPSPPKESENNASISSITGEATETASATSLTDPQAGVAHPIPPCSEPTT
Round 1	Eukaryotes	GCA_021524915.1-Fun_JAKELL010000077.1_i000_011435 | KAH8984308.1 | 13094:14740:+	MSSDSDRPVDLLEEALGSRARSSKPVSRSHPFAKKDVPSLAKYIESDACRQIYLMLGVSTSAGIPDFRSPETGACAANLARLKLPHPEAVFDIQFFRRNPNPFYTLAKELYPGKFRPTLTHSFIKLLSDKGLLGLCLTQNIDTLERRAGIPADKIIEAHGSFATQRCIECKRPFDDTEMKKIVEEERIPRCKTCKGLVKPDIVFFGESLPPNFYGALAKLRDADLLIVMGTSLTVHPFASLINTVSGKCPRVLINLDQVGGIGSERNDLVFLGKCDDIVRDLARGLGWEDELDKEWEETAKSLDNHETPHEPPEKDKVDEAKEKLEHELEKITKNVGSALSLIEKDGAGVEQTEARSGTGSGTSNDVEVRRETIPELPKIPQTGEEEGERDPEKNE
Round 1	Eukaryotes	GCA_900537205.1-Ani_UYRW01000730.1_i000_003555 | VDK70081.1 | 9346:16268:+	MLDNRSYEGFSAQIPPGTHLKTKVHRQSGNPRNGYNQILTKRLGLLRTDRIFWLLSISLPHVSFYRGTRWQNITDREVERLSCSQIIFVIFMHSGDCGNELRSENIILDGNMRTETDTHINSVTNPSSIGSSAIHVQVNQELINTDSGDSPAVDQIAGEGESARDVVRCLLPHVDLPDNLSEQDLYRIIRKILYSERPRRTKLPEFNSFDDAVELFKRCSRILVLTGAGVSVSCGIPDFRSKNGVYARLHIEYPDLPDPTAMFDINYFTKNPKPFFEFARELFPGRYEASICHYFIKALEDSGKLLRNYTQNIDTLEQVAGIKRIVQCHGSFATATCRNCGLKVDSEAIREDIDSGRVAMCRVCSQPEGVMKPDIVFFGEDLSDDFHEKMAEDRERVDLVVVIGSSLKVQPVALLPYSVNPEVPQILINRESLPHYATDIELLGDCDDIVAQLALVLGPPYTDIFRKGRSKTNCSDSAAVEKIYEKPILRKVINEMQFKKLLDQPAIKRARLKEEMPSMWDARYVSVGAKLPIDGYLFIVPNKNIFPGAEMYYDKDDDIFRQLSEHYHSSPASSSSESDESETNQEEIYCNIGVRTMSLEESSLHTRADSESDERSSSCPPRMDLETKYSTESSCTGNRLSARLEPFLKTITVQTEEETTHGLIRTNSCNHLVL
Round 1	Eukaryotes	GCA_000699445.3-Ani_CM039142.1_i000_001654 | KAH9592188.1 | 66900910:66911796:+	MSFNFSGIKKALFGDDTPRPKLGSLDIEGVTQLIQDGQVNKIITMVGAGVSTAAGIPDFRSPSSGIYDNLEDFNLPTPNAIFSIDYFRNDPRPFFEIARRLYRPEAKPTLAHCFIRLLHDKGLLLRHYTQNCDSLERLSGLPEEKLVEAHGTFHTGHCIKCKKLHDFEFMLNEILAKRVPKCLECKHVVKPDVVLFGESMPKKFFKNLSSDLNNCDLLIIMGTSLTVLPFCAMIHRVGNDVPRLYINREYNDGSTEPGLSSFIMRFMVAGFKQNYMKWGRSDNERDIFWSGNADDGVVKISELLGWKDDLLRLKEGTDSRLNEEFIAKKSHDKILTKSVGND
Round 1	Eukaryotes	GCA_013401135.1-Ani_VZUI01069666.1_i000_011469 | NXV07142.1 | 37894:46738:-	AVSLISDCKNVFQVSVSCGIPDFRSRDGIYARLAVDFPDLPDPQAMFDIEYFRKDPRPFFKFSKEIYPGQFQPSLCHKFIALMDKEGKLLRNYTQNIDTLEQVAGIQRIIQCHGSFATASCLICKYKVDCEVVRGDIFNQVVPRCPRCPPEEPLAIMKPDIVFFGENLPEQFHRAMKYDKNEVDLLIVIGSSLKVRPVALIPSSIPHEVPQILINREPLPHLHFDVELLGDCDVIINELCQRLGSEYTKLCYNSVKLSEITEKPPRPHRELEVPSAELPPTPLNISEGSSSPERMSPPDTGVVSEHPPECKVENCEPTLETKGSCSEETLQDTQVSSENPENPASELMNSETMKENGSNDGENKEKSEILKKCWVNRSAKEQISKRLDGTQYLFLPPNRYIFHGAEVYSDSEDDIISSSSCGSSSESGSCRSQSLDVEDESEMEEFYNGIEDEDAPEREEEPGFGADADEQEELAAEGSAETNEAAGTEHPSNAL
Round 1	Eukaryotes	GCA_001194135.1-Ani_KQ430417.1_i000_032221 | KOF64184.1 | 285437:291848:-	MLFLARSTTLSKRCRSSLTWNRAVSKLLASITPVTMPNQRPSSDLAAFRDIFGKAKKIVILTGAGVSAESGVPTFRGPGGFWRKWQAQDLASPTAFARNPSLVWEFYHYRRELMANKQPNKAHIAIAECEQRLAKQNRIVSVVTQNIDGLHRRAGSTNIIELHGNLFKTRCTNCGEVAVNNDSPICEALANRGSPDPSAEDARIPKELLPRCKTSSCKGLLRPHVVWFGESLDQNVLLQTEEVLDSCDLCLVVGTSSIVYPAAMYAPMLAGRGIPVAEFNTEETPATNSLGFHFEGPAGSTLPPALAKHENEPED
Round 1	Eukaryotes	GCA_020499155.1-Fun_JAIBQK010000074.1_i000_008227 | KAH1492100.1 | 20498:21481:-	MTDIENIANLIKSGQVHKIVVLVGAGISTAAGIPDFRSPETGIYDRLKPLHLPYPEAIFHINYFRHTPEPFYAIARARHPRSLKPTITHAFLALLEKKGLLHFVFTQNIDGLERDVGIPEDKILNAHGSWRTQRCWKCKAPYPDDLMKQAISTGTVPYCQVPDCGGAVKPDIVFFGQPLPAEFDEKEKEVSEADMMLVMGTSLKVAPCSRLPRLAREGIPRVLVNREKVGDFGKRAEDVSILGDCDDGVRKLADALGWTAEMESLWKKAIAAKEAAQEDWGEEESLDELIDRYAKTLTDARKISAGHKRMLEEHLENKFAEVLKKST
Round 1	Eukaryotes	GCA_020499315.1-Fun_JAIBQQ010000046.1_i000_006865 | KAH1553202.1 | 53236:54219:-	MTDIENIANLIKSGQVHKIVVLVGAGISTAAGIPDFRSPETGIYDRLKPLHLPYPEAIFHINYFRHTPEPFYAIARARHPRSLKPTITHAFLALLEKKGLLHFVFTQNIDGLERDVGIPEDKILNAHGSWRTQRCWKCKAPYPDDLMKQAISTGTVPYCQVPDCGGAVKPDIVFFGQPLPAEFDEKEKEVSEADMMLVMGTSLKVAPCSRLPRLAREGIPRVLVNREKVGDFGKRAEDVSILGDCDDGVRKLADALGWTAEMESLWKKAIAAKEAAQEDWGEEESLDELIDRYAKTLTDARKISAGHKRMLEEHLENKFAEVLKKST
Round 1	Eukaryotes	GCA_020499355.1-Fun_JAIBQU010000621.1_i000_007700 | KAH1593667.1 | 7:990:+	MTDIENIANLIKSGQVHKIVVLVGAGISTAAGIPDFRSPETGIYDRLKPLHLPYPEAIFHINYFRHTPEPFYAIARARHPRSLKPTITHAFLALLEKKGLLHFVFTQNIDGLERDVGIPEDKILNAHGSWRTQRCWKCKAPYPDDLMKQAISTGTVPYCQVPDCGGAVKPDIVFFGQPLPAEFDEKEKEVSEADMMLVMGTSLKVAPCSRLPRLAREGIPRVLVNREKVGDFGKRAEDVSILGDCDDGVRKLADALGWTAEMESLWKKAIAAKEAAQEDWGEEESLDELIDRYAKTLTDARKISAGHKRMLEEHLENKFAEVLKKST
Round 1	Eukaryotes	GCA_020500215.1-Fun_JAIBSK010000065.1_i000_007570 | KAH1978554.1 | 53414:54397:-	MTDIENIANLIKSGQVHKIVVLVGAGISTAAGIPDFRSPETGIYDRLKPLHLPYPEAIFHINYFRHTPEPFYAIARARHPRSLKPTITHAFLALLEKKGLLHFVFTQNIDGLERDVGIPEDKILNAHGSWRTQRCWKCKAPYPDDLMKQAISTGTVPYCQVPDCGGAVKPDIVFFGQPLPAEFDEKEKEVSEADMMLVMGTSLKVAPCSRLPRLAREGIPRVLVNREKVGDFGKRAEDVSILGDCDDGVRKLADALGWTAEMESLWKKAIAAKEAAQEDWGEEESLDELIDRYAKTLTDARKISAGHKRMLEEHLENKFAEVLKKST
Round 1	Eukaryotes	GCA_020500905.1-Fun_JAIBTT010000081.1_i000_008536 | KAH2305116.1 | 59960:60943:+	MTDIENIANLIKSGQVHKIVVLVGAGISTAAGIPDFRSPETGIYDRLKPLHLPYPEAIFHINYFRHTPEPFYAIARARHPRSLKPTITHAFLALLEKKGLLHFVFTQNIDGLERDVGIPEDKILNAHGSWRTQRCWKCKAPYPDDLMKQAISTGTVPYCQVPDCGGAVKPDIVFFGQPLPAEFDEKEKEVSEADMMLVMGTSLKVAPCSRLPRLAREGIPRVLVNREKVGDFGKRAEDVSILGDCDDGVRKLADALGWTAEMESLWKKAIAAKEAAQEDWGEEESLDELIDRYAKTLTDARKISAGHKRMLEEHLENKFAEVLKKST
Round 1	Eukaryotes	GCA_020501635.1-Fun_JAIBVE010000063.1_i000_007563 | KAH2664771.1 | 85329:86312:+	MTDIENIANLIKSGQVHKIVVLVGAGISTAAGIPDFRSPETGIYDRLKPLHLPYPEAIFHINYFRHTPEPFYAIARARHPRSLKPTITHAFLALLEKKGLLHFVFTQNIDGLERDVGIPEDKILNAHGSWRTQRCWKCKAPYPDDLMKQAISTGTVPYCQVPDCGGAVKPDIVFFGQPLPAEFDEKEKEVSEADMMLVMGTSLKVAPCSRLPRLAREGIPRVLVNREKVGDFGKRAEDVSILGDCDDGVRKLADALGWTAEMESLWKKAIAAKEAAQEDWGEEESLDELIDRYAKTLTDARKISAGHKRMLEEHLENKFAEVLKKST
Round 1	Eukaryotes	GCA_020501815.1-Fun_JAIBVO010000010.1_i000_000282 | KAH2768587.1 | 91290:92273:+	MTDIENIANLIKSGQVHKIVVLVGAGISTAAGIPDFRSPETGIYDRLKPLHLPYPEAIFHINYFRHTPEPFYAIARARHPRSLKPTITHAFLALLEKKGLLHFVFTQNIDGLERDVGIPEDKILNAHGSWRTQRCWKCKAPYPDDLMKQAISTGTVPYCQVPDCGGAVKPDIVFFGQPLPAEFDEKEKEVSEADMMLVMGTSLKVAPCSRLPRLAREGIPRVLVNREKVGDFGKRAEDVSILGDCDDGVRKLADALGWTAEMESLWKKAIAAKEAAQEDWGEEESLDELIDRYAKTLTDARKISAGHKRMLEEHLENKFAEVLKKST
Round 1	Eukaryotes	GCA_020502335.1-Fun_JAIBWL010000019.1_i000_002989 | KAH2997328.1 | 86202:87185:-	MTDIENIANLIKSGQVHKIVVLVGAGISTAAGIPDFRSPETGIYDRLKPLHLPYPEAIFHINYFRHTPEPFYAIARARHPRSLKPTITHAFLALLEKKGLLHFVFTQNIDGLERDVGIPEDKILNAHGSWRTQRCWKCKAPYPDDLMKQAISTGTVPYCQVPDCGGAVKPDIVFFGQPLPAEFDEKEKEVSEADMMLVMGTSLKVAPCSRLPRLAREGIPRVLVNREKVGDFGKRAEDVSILGDCDDGVRKLADALGWTAEMESLWKKAIAAKEAAQEDWGEEESLDELIDRYAKTLTDARKISAGHKRMLEEHLENKFAEVLKKST
Round 1	Eukaryotes	GCA_020502705.1-Fun_JAIBXD010000127.1_i000_001149 | KAH3142246.1 | 60227:61210:+	MTDIENIANLIKSGQVHKIVVLVGAGISTAAGIPDFRSPETGIYDRLKPLHLPYPEAIFHINYFRHTPEPFYAIARARHPRSLKPTITHAFLALLEKKGLLHFVFTQNIDGLERDVGIPEDKILNAHGSWRTQRCWKCKAPYPDDLMKQAISTGTVPYCQVPDCGGAVKPDIVFFGQPLPAEFDEKEKEVSEADMMLVMGTSLKVAPCSRLPRLAREGIPRVLVNREKVGDFGKRAEDVSILGDCDDGVRKLADALGWTAEMESLWKKAIAAKEAAQEDWGEEESLDELIDRYAKTLTDARKISAGHKRMLEEHLENKFAEVLKKST
Round 1	Eukaryotes	GCA_020502995.1-Fun_JAIBXI010000027.1_i000_004685 | KAH3211464.1 | 91301:92284:+	MTDIENIANLIKSGQVHKIVVLVGAGISTAAGIPDFRSPETGIYDRLKPLHLPYPEAIFHINYFRHTPEPFYAIARARHPRSLKPTITHAFLALLEKKGLLHFVFTQNIDGLERDVGIPEDKILNAHGSWRTQRCWKCKAPYPDDLMKQAISTGTVPYCQVPDCGGAVKPDIVFFGQPLPAEFDEKEKEVSEADMMLVMGTSLKVAPCSRLPRLAREGIPRVLVNREKVGDFGKRAEDVSILGDCDDGVRKLADALGWTAEMESLWKKAIAAKEAAQEDWGEEESLDELIDRYAKTLTDARKISAGHKRMLEEHLENKFAEVLKKST
Round 1	Eukaryotes	GCA_020503015.1-Fun_JAIBXJ010000042.1_i000_006522 | KAH3204242.1 | 89668:90651:-	MTDIENIANLIKSGQVHKIVVLVGAGISTAAGIPDFRSPETGIYDRLKPLHLPYPEAIFHINYFRHTPEPFYAIARARHPRSLKPTITHAFLALLEKKGLLHFVFTQNIDGLERDVGIPEDKILNAHGSWRTQRCWKCKAPYPDDLMKQAISTGTVPYCQVPDCGGAVKPDIVFFGQPLPAEFDEKEKEVSEADMMLVMGTSLKVAPCSRLPRLAREGIPRVLVNREKVGDFGKRAEDVSILGDCDDGVRKLADALGWTAEMESLWKKAIAAKEAAQEDWGEEESLDELIDRYAKTLTDARKISAGHKRMLEEHLENKFAEVLKKST
Round 1	Eukaryotes	GCA_020503645.1-Fun_JAIBYO010000042.1_i000_006585 | KAH3506714.1 | 60066:61049:+	MTDIENIANLIKSGQVHKIVVLVGAGISTAAGIPDFRSPETGIYDRLKPLHLPYPEAIFHINYFRHTPEPFYAIARARHPRSLKPTITHAFLALLEKKGLLHFVFTQNIDGLERDVGIPEDKILNAHGSWRTQRCWKCKAPYPDDLMKQAISTGTVPYCQVPDCGGAVKPDIVFFGQPLPAEFDEKEKEVSEADMMLVMGTSLKVAPCSRLPRLAREGIPRVLVNREKVGDFGKRAEDVSILGDCDDGVRKLADALGWTAEMESLWKKAIAAKEAAQEDWGEEESLDELIDRYAKTLTDARKISAGHKRMLEEHLENKFAEVLKKST
Round 1	Eukaryotes	GCA_020503715.1-Fun_JAIBYR010000044.1_i000_006797 | KAH3539510.1 | 53220:54203:-	MTDIENIANLIKSGQVHKIVVLVGAGISTAAGIPDFRSPETGIYDRLKPLHLPYPEAIFHINYFRHTPEPFYAIARARHPRSLKPTITHAFLALLEKKGLLHFVFTQNIDGLERDVGIPEDKILNAHGSWRTQRCWKCKAPYPDDLMKQAISTGTVPYCQVPDCGGAVKPDIVFFGQPLPAEFDEKEKEVSEADMMLVMGTSLKVAPCSRLPRLAREGIPRVLVNREKVGDFGKRAEDVSILGDCDDGVRKLADALGWTAEMESLWKKAIAAKEAAQEDWGEEESLDELIDRYAKTLTDARKISAGHKRMLEEHLENKFAEVLKKST
Round 1	Eukaryotes	GCA_002240705.1-Fun_NPHW01003836.1_i000_003335 | OXV08903.1 | 11623:12886:+	MGNETSSMAPVADDTPQVLERRDVQSVAKYINERGARRFIVMTGAGISTSAGIPDFRSPDTGLYANLAHLGLPHPEAMFDINFFRENPQPFYALARELYPGRYRPTIAHCFIKLLYDKGRLLKLFTQNIDCLEREAGLPGEMIIDAHGSFASQHCIDCQSFYPPDLMRKAVEKGDVPHCHMPNCNGIVKPDIVFFGERLPEEFFLNRHLPAAADLCIVMGTSLSVWPFAGLPALCKDGVPRVLINQERVGGLGSRPDDVLLLGGCDAGVRQLAQALGWLEELEALWEQTNPDKTTREEQAVPPPTRDEKLRNEVDRLAEEVERTLNVSAAHQHRLQEVLTKEDVPTDRPTSSEDVRGEAEPESTDSSLTTHPTPSATAVDGGGGLGHVYPHLVKKSPL
Round 1	Eukaryotes	GCA_000281125.4-Ani_AKHW03001665.1_i000_006201 | KYO41189.1 | 1129550:1142220:-	MSVNYAAGLSPYSDKGKCGLPEIFDPPEELERKVHELADLIRSSSNVVFHTGAGISTAVGIPDFRGPNGVWTMEEKGLSPKFDTTFENARPSKTHMALLELQRVGILKFLVSQNVDGLHVRSGFPRDKLSELHGNMFVEECVKCGKQYVRDTVVGSMGLKSTGRLCNVTKARGLRACRGKLIDTILDWEDSLPGRDLSLADEACRKADLSITLGTSLQIKPSGNLPLITKKRGGKLVIVNLQATKHDRQADLRIHGYVDEVMMKLMKHLGLEIPEWRGPVVVERAELVKPDEPLKPDPDALCPAKAESSSHHNGIMEGVSGTCPGLGLVPKSHCDSVKQECPSPVAAKRRKAESLLT
Round 1	Eukaryotes	GCA_010015675.1-Fun_ML976977.1_i000_000471 | KAF1963699.1 | 1451673:1453659:+	MACVYHGIGTLLMNHACRGKLSTCRKHKVHRQQAEQTKPWRNSEKGRKGQDKGKGRGQARRNRMGQEESRMVDEKTPPVTLGSRSLEAVAEYIKNGRAGRVVVMTGAGISTSAGIPDFRSPDTGLYANLARLNLPYAEAVFDISYFRANPLPFYTLAQELYPGAYRPTITHSFIHLLHKKGLLLKLFTQNIDCLEREAGVPDNMIIEAHGSFARHSCIDCKAPYPEDLMQKAICEREVPTCLERGCGGFVKPEIVFFGESLPKEFFVNQWLPEEADLCIVMGTSLSVAPFSGLPEKCREGTPRLLINSEQVGNMGSRADDVLLLEDCDSGVRRLAEACGWLEELEALWAETARDSYVEPPKKAEEPPKTRDEKLQDEVDKLTKEVEDSLKIVDEQHKWLANHQDNKFARIQEKSREDGSTFSEKEESKIPESKPESQGTDAEDGLKHVYPWIDKKPLL
Round 1	Eukaryotes	GCA_001663975.1-Ani_CM004476.1_i000_025026 | OCT75747.1 | 35311439:35312434:+	MSVNYAAGLSPYADKGCCGLPEEFDPPDELRRKVEELAKMIRESSYVVFHTGAGISTSCGIPDFRGPNGVWTLEEKGLDPKFDSTFESACPSPTHMALLQLQRVGVLKFLISQNVDGLHVRSGFPREQLAELHGNMFVEKCSKCGKQYVRDQVVGTMGLKPTGRHCDVPKVRGLRACSGKLKDTILDWEDSLPDTDLNLANEACRKADLSITLGTSLQIRPSGNLPLLTKRKGGKLVIVNLQPTKHDKHADLRIHGYVDEVMTQLVELLNEKIPVWTGIQTKTESSYRNHKVEDNSYNNSVVDSKLNQKRDRCKEEPNLEPKKAKVEPACV
Round 1	Eukaryotes	GCA_900660405.1-Pro_CAACVS010000414.1_i000_008685 | VEU42108.1 | 11600:12797:-	MGELEQLAKWIEDGKAKNIIVLCGAGVSTGAGIPDFRSPGTGLYDNLQKYNLPYPHAIFEVNYYRRNPGAFVSLAXELWPGIKFRPTLTHHFLKLLADKGLLLRIYSQNIDGLEFLAGIPDDKLVECHGHFRTASCIDCHATADAAEVRVTIVDRAETPKCSKCGGNVKPDIVFFGEDLPDRFHKLVKKDMPKADLLLVMGTSLQVAPVSMIPNMVRCNRVLFNRDKVMTIRKKKDLFVPGDCDSNIQALLDLLGWTIDGNDXXEEEEKEEXTTPSAEAKDEDELEKMFGKIQIAEKEEGQNKE
Round 1	Eukaryotes	GCA_019207525.1-Fun_JAHLVB010000005.1_i000_003593 | KAG7840295.1 | 128861:129847:+	MEKKIQKVADLLKKDDAKVTFFVGAGISTSCGIPDFRSPKTGLYSNLKRLQLPYPEAVFDIDYFRRNPKAFYTLAEELYPGKFVPSKFHYFIRLCQDKRKLKRCYTQNIDTLERLAGVKDEFIVEAHGSFAKNHCIDCDAEMETEELKKQMKSKIPTCAKCKGYVKPDIVFFGEALPAKFFDTWDEDSSSKMDLAVVAGTSLAVYPFAGLPAEVSKDCTRVLINREECGDFKANRRKSDILLLESCDKVVEELARLLGWEKELDALVEQGRKALKDNKLHIPATEEELEKKVLEEAEAIAKVEREEEAKEEEEIDQLADTLKNVKVDN
Round 1	Eukaryotes	GCA_019207605.1-Fun_JAHLVD010000004.1_i000_003491 | KAG7850203.1 | 128861:129847:+	MEKKIQKVADLLKKDDAKVTFFVGAGISTSCGIPDFRSPKTGLYSNLKRLQLPYPEAVFDIDYFRRNPKAFYTLAEELYPGKFVPSKFHYFIRLCQDKRKLKRCYTQNIDTLERLAGVKDEFIVEAHGSFAKNHCIDCDAEMETEELKKQMKSKIPTCAKCKGYVKPDIVFFGEALPAKFFDTWDEDSSSKMDLAVVAGTSLAVYPFAGLPAEVSKDCTRVLINREECGDFKANRRKSDILLLESCDKVVEELARLLGWEKELDALVEQGRKALKDNKLHIPATEEELEKKVLEEAEAIAKVEREEEAKEEEEIDQLADTLKNVKVDN
Round 1	Eukaryotes	GCA_000209535.1-Ani_FN653018.1_i000_003480 | CBY22253.1 | 1726714:1727978:-	MNLLFRKQFGSRFFRSRTVFTRGLAVSLRVPMSDELSDCVQKISLEDNNDDACSSNSSSNSDDFEIEDIEALLKEGKVENIVMVVGAGISTSAGIPDFRTPGTGLYSNLAKYNLPYPEAVFDIKYFKKKPQAFYTLSKELLPGFYAPTITHHFIARLGKLGLLKRIYTQNIDGLERLAGLDEDRLVEAHGSFASSKCTRCKKVYPNTEVHPKLRAGTPMECQICKGDKKDDVAYVKPDIVFFGEGLPERFHELYHKDLKECDLMIVMGTSLYVYPVAGIPDDVHRSCPRILINRELVGSFRTDKRRTADAFYCGNADDGSLRLAKALGVYKEVKESYKKLKASIDEKRKEVNNNK
Round 1	Eukaryotes	GCA_905116865.2-Ani_CAJHNH020005624.1_i000_018308 | CAG5132750.1 | 80223:96397:+	MLSRIYNRGVYSCLRSDFGGHSVRTLFQLKTDPMTQKSRPSSDMAKFRECLRKAKHIVVLTGAGVSAESGVPTFRGAGGFWRKWKAQDLATPEAFKSNPSLVWEFYHYRREVMASKRPNPAHIAIAELEKRLKPQNRRVVVLTQNIDELHKVAGSENIIELHGNLFTTRCTKCGDVSSNKDSPICPALAGKGEPDPEAVDAKIPVEQLPMCKKDSCRGLLRPHVVWFGEGLDEEILRQAGEELDACDLCLVVGTSSVVYPAAMFAPQVAARGVPVAEFNIEETPTTSSFG
Round 1	Eukaryotes	GCA_019207455.1-Fun_JAHLUW010000004.1_i000_003118 | KAG7811592.1 | 128833:129819:+	MEKKIQKVADLLKKDDAKVTFFVGAGISTSCGIPDFRSPKTGLYSNLKRLQLPYPEAVFDIDYFRRNPKAFYTLAEELYPGKFVPSKFHYFIRLCQDKRKLKRCYTQNIDTLERLAGVKDEFIVEAHGSFAKNHCIDCDAEMETEELKKQMKSKIPTCAKCKGYVKPDIVFFGEALPAKFFDTWDEDSSSKMDLAVVAGTSLAVYPFAGLPAEVSKDCTRVLINREECGDFKANPRKSDILLLESCDKVVEELAKLLGWEKELDALVEQGIKALKDNKLHIPATEEELEKKVLKEAEAIAKVEREEEAKEEEEIDQLADTLKNVKVDN
Round 1	Eukaryotes	GCA_000005195.1-Ani_CH479225.1_i000_001711 | EDW35154.1 | 174628:177335:-	MMENFEEIHLGHIITKDLPDMADVQLPNAKEFLSFENTSTNFDFGAEILATATATTSTATATSTSTSTATGGGPAAKANVEIKTKIFEEQEIGANMDMGAELLNSNSECDDEEEEEEDDEDDDDDDDDDEDEEATGEETNEDEDDTSSDCSSVGGGGATDWKLRWLQRELYTGRVHRQVIASIMPHFATGLAADTDDSVLWDYLAHLLNEPKRRNKLPNVNTFGDVIDLVQKSSRIIVLTGAGVSVSCGIPDFRSTNGIYARLAHDFPDLPDPQAMFDINYFKRDPRPFYKFAREIYPGEFRPSPCHRFIKMLETKGKLLRNYTQNIDTLERVAGIQRVIECHGSFSTASCTKCKFKCNADALRADIFAQRIPVCPQCQPNKEQSVDASVAVTEDELRQLVENGIMKPDIVFFGEGLPDEYHTVMATDKDCCDLLIVIGSSLKVRPVAHIPSSIPATVPQILINREQLHHLKFDVELLGDSDVIINQICHRLSGDDGCWKQMCSEEAMLTECKNLMPPEHHNHLGLHHHQYLHHRHCISESEQQSQLDTDTQSLKSNGSTDYILGSAGTCSDSGFESSTFTSAGNTNKRPQSADDAQDRAAIERIKTDILVELNQTTLSCDRLAAAAAVPLPAASPGEAPVESYRHLSIDSSKDSGIEQCDNEASSANSANPYVRPSNLVQETKTVVGPRLPPRPAQRGGKRQTAAERLVPGTFYCHTNNCSYVFPGAQVFWDNEYSDDDDEDDEVMRKDGSMMPKGHAADLFGNMGGANDDDDDDEDACDLNSVPLSPLLPPSLEAHIVTEITGGVSGLDDSELPFDSSPSKKRTSSSLVQQQPAPAIEGETPPSKKRRPSEEEETPPPTSVV
Round 1	Eukaryotes	GCA_019207505.1-Fun_JAHLUZ010000003.1_i000_003074 | KAG7831058.1 | 749027:750013:-	MEKKIQKVADLLKKDDAKVTFFVGAGISTSCGIPDFRSPKTGLYSNLKRLQLPYPEAVFDIEYFRRNPKAFYTLAEELYPGKFVPSKFHYFIRLCQDKRKLKRCYTQNIDTLERLAGVKDEFIVEAHGSFAKNHCIDCDAEMETEELKKQMKSKIPTCAKCKGYVKPDIVFFGEALPAKFFDTWDEDSSSKMDLAVVAGTSLAVYPFAGLPAEVSKDCTRVLINREECGDFKANPRKSDILLLESCDKVVEELARLLGWEKELDALVEQGRKALKDNKLHIPATEEELEKKVLEEAEAIAKVEREEEAKEEEEIDQLADTLKNVKVDN
Round 1	Eukaryotes	GCA_019207585.1-Fun_JAHLVF010000004.1_i000_003389 | KAG7861545.1 | 749117:750103:-	MEKKIQKVADLLKKDDAKVTFFVGAGISTSCGIPDFRSPKTGLYSNLKRLQLPYPEAVFDIDYFRRNPKAFYTLAEELYPGKFVPSKFHYFIRLCQDKRKLKRCYTQNIDTLERLAGVKDEFIVEAHGSFAKNHCIDCDAEMETEELKKQMKSKIPTCAKCKGYVKPDIVFFGEALPAKFFDTWDEDSSSKMDLAVVAGTSLAVYPFAGLPAEVSKDCTRVLINREECGDFKANPRKSDILLLESCDKVVEELAKLLGWEKELDALVEQGRKALKDNKLHIPATEEELEKKVLEEAEAIAKVEREEEAKEEEEIDQLADTLKNVKVDN
Round 1	Eukaryotes	GCA_019207475.1-Fun_JAHLUX010000004.1_i000_003012 | KAG7819368.1 | 127457:128443:+	MEKKIQKVADLLKKDDAKVTFFVGAGISTSCGIPDFRSPKTGLYSNLKRLQLPYPEAVFDIDYFRRNPKAFYTLAEELYPGKFVPSKFHYFIRLCQDKRKLKRCYTQNIDTLERLAGVKDEFIVEAHGSFAKNHCIDCDAEMETEELKKQMKSKIPTCAKCKGYVKPDIVFFGEALPAKFFDTWDEDSSSKMDLAVVAGTSLAVYPFAGLPAEVSKDCTRVLINREECGDFKANPRKSDILLLESCDKVVEELARLLGWEKELDALVEQGRKALKDNKLHIPATEEELEKKVLEEAEAIAKVEREEEAKEEEEIDQLADTLKNVKVDN
Round 1	Eukaryotes	GCA_020499885.1-Fun_JAIBRH010000110.1_i000_000657 | KAH1724745.1 | 15334:16590:-	MGHLTRIFIETYEICEKYDNPFKDFKLPSSSSMNDDSLPNAPPAVNNNHHQYIEAFRSDKMTDIENIANLIKSGQVHKIVVLVGAGISTAAGIPDFRSPETGIYDRLKPLHLPYPEAIFHINYFRHTPEPFYAIARARHPRSLKPTITHAFLALLEKKGLLHFVFTQNIDGLERDVGIPEDKILNAHGSWRTQRCWKCKTPYPDDLMKQAISTGTVPYCQVPDCGGAVKPDIVFFGQPLPAEFDEKEKEVSEADMMLVMGTSLKVAPCSRLPRLAREGIPRVLVNREKVGDFGKRAEDVSILGDCDDGVRKLADALGWTAEMESLWKKAIAAKEAAQEDWGEEESLDELIDRYAKTLTNARKISAGHKRMLEEHLENKFAEVLKKST
Round 1	Eukaryotes	GCA_020500025.1-Fun_JAIBRQ010000218.1_i000_003221 | KAH1793684.1 | 7668:8924:-	MGHLTRIFIETYEICEKYDNPFKDFKLPSSSSMNDDSLPNAPPAVNNNHHQYIEAFRSDKMTDIENIANLIKSGQVHKIVVLVGAGISTAAGIPDFRSPETGIYDRLKPLHLPYPEAIFHINYFRHTPEPFYAIARARHPRSLKPTITHAFLALLEKKGLLHFVFTQNIDGLERDVGIPEDKILNAHGSWRTQRCWKCKTPYPDDLMKQAISTGTVPYCQVPDCGGAVKPDIVFFGQPLPAEFDEKEKEVSEADMMLVMGTSLKVAPCSRLPRLAREGIPRVLVNREKVGDFGKRAEDVSILGDCDDGVRKLADALGWTAEMESLWKKAIAAKEAAQEDWGEEESLDELIDRYAKTLTNARKISAGHKRMLEEHLENKFAEVLKKST
Round 1	Eukaryotes	GCA_020501705.1-Fun_JAIBVI010000106.1_i000_000395 | KAH2706846.1 | 15662:16918:-	MGHLTRIFIETYEICEKYDNPFKDFKLPSSSSMNDDSLPNAPPAVNNNHHQYIEAFRSDKMTDIENIANLIKSGQVHKIVVLVGAGISTAAGIPDFRSPETGIYDRLKPLHLPYPEAIFHINYFRHTPEPFYAIARARHPRSLKPTITHAFLALLEKKGLLHFVFTQNIDGLERDVGIPEDKILNAHGSWRTQRCWKCKTPYPDDLMKQAISTGTVPYCQVPDCGGAVKPDIVFFGQPLPAEFDEKEKEVSEADMMLVMGTSLKVAPCSRLPRLAREGIPRVLVNREKVGDFGKRAEDVSILGDCDDGVRKLADALGWTAEMESLWKKAIAAKEAAQEDWGEEESLDELIDRYAKTLTNARKISAGHKRMLEEHLENKFAEVLKKST
Round 1	Eukaryotes	GCA_020503565.1-Fun_JAIBYL010000104.1_i000_000315 | KAH3464230.1 | 13263:14519:-	MGHLTRIFIETYEICEKYDNPFKDFKLPSSSSMNDDSLPNAPPAVNNNHHQYIEAFRSDKMTDIENIANLIKSGQVHKIVVLVGAGISTAAGIPDFRSPETGIYDRLKPLHLPYPEAIFHINYFRHTPEPFYAIARARHPRSLKPTITHAFLALLEKKGLLHFVFTQNIDGLERDVGIPEDKILNAHGSWRTQRCWKCKTPYPDDLMKQAISTGTVPYCQVPDCGGAVKPDIVFFGQPLPAEFDEKEKEVSEADMMLVMGTSLKVAPCSRLPRLAREGIPRVLVNREKVGDFGKRAEDVSILGDCDDGVRKLADALGWTAEMESLWKKAIAAKEAAQEDWGEEESLDELIDRYAKTLTNARKISAGHKRMLEEHLENKFAEVLKKST
Round 1	Eukaryotes	GCA_020498965.1-Fun_JAIBPZ010000064.1_i000_008071 | KAH1396096.1 | 1156:2412:-	MGHLTRIFIETYEICEKYDNPFKDFKLPSSSSMNDDSLPNAPPAVNNNHHQYIEAFRSDKMTDIENIANLIKSGQVHKIVVLVGAGISTAAGIPDFRSPETGIYDRLKPLHLPYPEAIFHINYFRHTPEPFYAIARARHPRSLKPTITHAFLALLEKKGLLHFVFTQNIDGLERDVGIPEDKILNAHGSWRTQRCWKCKTPYPDDLMKQAISTGTVPYCQVPDCGGAVKPDIVFFGQPLPAEFDEKEKEVSEADMMLVMGTSLKVAPCSRLPRLAREGIPRVLVNREKVGDFGKRAEDVSILGDCDDGVRKLADALGWTAEMESLWKKAIAAKEAAQEDWGEEESLDELIDRYAKTLTDARKISAGHKRMLEEHLENKFAEVLKKST
Round 1	Eukaryotes	GCA_020499045.1-Fun_JAIBQE010000089.1_i000_008847 | KAH1457768.1 | 13262:14518:-	MGHLTRIFIETYEICEKYDNPFKDFKLPSSSSMNDDSLPNAPPAVNNNHHQYIEAFRSDKMTDIENIANLIKSGQVHKIVVLVGAGISTAAGIPDFRSPETGIYDRLKPLHLPYPEAIFHINYFRHTPEPFYAIARARHPRSLKPTITHAFLALLEKKGLLHFVFTQNIDGLERDVGIPEDKILNAHGSWRTQRCWKCKTPYPDDLMKQAISTGTVPYCQVPDCGGAVKPDIVFFGQPLPAEFDEKEKEVSEADMMLVMGTSLKVAPCSRLPRLAREGIPRVLVNREKVGDFGKRAEDVSILGDCDDGVRKLADALGWTAEMESLWKKAIAAKEAAQEDWGEEESLDELIDRYAKTLTDARKISAGHKRMLEEHLENKFAEVLKKST
Round 1	Eukaryotes	GCA_020500695.1-Fun_JAIBTK010000074.1_i000_008020 | KAH2223924.1 | 27697:28953:-	MGHLTRIFIETYEICEKYDNPFKDFKLPSSSSMNDDSLPNAPPAVNNNHHQYIEAFRSDKMTDIENIANLIKSGQVHKIVVLVGAGISTAAGIPDFRSPETGIYDRLKPLHLPYPEAIFHINYFRHTPEPFYAIARARHPRSLKPTITHAFLALLEKKGLLHFVFTQNIDGLERDVGIPEDKILNAHGSWRTQRCWKCKTPYPDDLMKQAISTGTVPYCQVPDCGGAVKPDIVFFGQPLPAEFDEKEKEVSEADMMLVMGTSLKVAPCSRLPRLAREGIPRVLVNREKVGDFGKRAEDVSILGDCDDGVRKLADALGWTAEMESLWKKAIAAKEAAQEDWGEEESLDELIDRYAKTLTDARKISAGHKRMLEEHLENKFAEVLKKST
Round 1	Eukaryotes	GCA_020501495.1-Fun_JAIBUW010000060.1_i000_007551 | KAH2592449.1 | 33232:34488:-	MGHLTRIFIETYEICEKYDNPFKDFKLPSSSSMNDDSLPNAPPAVNNNHHQYIEAFRSDKMTDIENIANLIKSGQVHKIVVLVGAGISTAAGIPDFRSPETGIYDRLKPLHLPYPEAIFHINYFRHTPEPFYAIARARHPRSLKPTITHAFLALLEKKGLLHFVFTQNIDGLERDVGIPEDKILNAHGSWRTQRCWKCKTPYPDDLMKQAISTGTVPYCQVPDCGGAVKPDIVFFGQPLPAEFDEKEKEVSEADMMLVMGTSLKVAPCSRLPRLAREGIPRVLVNREKVGDFGKRAEDVSILGDCDDGVRKLADALGWTAEMESLWKKAIAAKEAAQEDWGEEESLDELIDRYAKTLTDARKISAGHKRMLEEHLENKFAEVLKKST
Round 1	Eukaryotes	GCA_020502045.1-Fun_JAIBVZ010000056.1_i000_006980 | KAH2865826.1 | 89117:90373:-	MGHLTRIFIETYEICEKYDNPFKDFKLPSSSSMNDDSLPNAPPAVNNNHHQYIEAFRSDKMTDIENIANLIKSGQVHKIVVLVGAGISTAAGIPDFRSPETGIYDRLKPLHLPYPEAIFHINYFRHTPEPFYAIARARHPRSLKPTITHAFLALLEKKGLLHFVFTQNIDGLERDVGIPEDKILNAHGSWRTQRCWKCKTPYPDDLMKQAISTGTVPYCQVPDCGGAVKPDIVFFGQPLPAEFDEKEKEVSEADMMLVMGTSLKVAPCSRLPRLAREGIPRVLVNREKVGDFGKRAEDVSILGDCDDGVRKLADALGWTAEMESLWKKAIAAKEAAQEDWGEEESLDELIDRYAKTLTDARKISAGHKRMLEEHLENKFAEVLKKST
Round 1	Eukaryotes	GCA_020502115.1-Fun_JAIBWC010000075.1_i000_008524 | KAH2905101.1 | 26566:27822:-	MGHLTRIFIETYEICEKYDNPFKDFKLPSSSSMNDDSLPNAPPAVNNNHHQYIEAFRSDKMTDIENIANLIKSGQVHKIVVLVGAGISTAAGIPDFRSPETGIYDRLKPLHLPYPEAIFHINYFRHTPEPFYAIARARHPRSLKPTITHAFLALLEKKGLLHFVFTQNIDGLERDVGIPEDKILNAHGSWRTQRCWKCKTPYPDDLMKQAISTGTVPYCQVPDCGGAVKPDIVFFGQPLPAEFDEKEKEVSEADMMLVMGTSLKVAPCSRLPRLAREGIPRVLVNREKVGDFGKRAEDVSILGDCDDGVRKLADALGWTAEMESLWKKAIAAKEAAQEDWGEEESLDELIDRYAKTLTDARKISAGHKRMLEEHLENKFAEVLKKST
Round 1	Eukaryotes	GCA_020502235.1-Fun_JAIBWJ010000108.1_i000_000508 | KAH2954418.1 | 13311:14567:-	MGHLTRIFIETYEICEKYDNPFKDFKLPSSSSMNDDSLPNAPPAVNNNHHQYIEAFRSDKMTDIENIANLIKSGQVHKIVVLVGAGISTAAGIPDFRSPETGIYDRLKPLHLPYPEAIFHINYFRHTPEPFYAIARARHPRSLKPTITHAFLALLEKKGLLHFVFTQNIDGLERDVGIPEDKILNAHGSWRTQRCWKCKTPYPDDLMKQAISTGTVPYCQVPDCGGAVKPDIVFFGQPLPAEFDEKEKEVSEADMMLVMGTSLKVAPCSRLPRLAREGIPRVLVNREKVGDFGKRAEDVSILGDCDDGVRKLADALGWTAEMESLWKKAIAAKEAAQEDWGEEESLDELIDRYAKTLTDARKISAGHKRMLEEHLENKFAEVLKKST
Round 1	Eukaryotes	GCA_020502385.1-Fun_JAIBWO010000791.1_i000_008664 | KAH3006914.1 | 5060:6316:-	MGHLTRIFIETYEICEKYDNPFKDFKLPSSSSMNDDSLPNAPPAVNNNHHQYIEAFRSDKMTDIENIANLIKSGQVHKIVVLVGAGISTAAGIPDFRSPETGIYDRLKPLHLPYPEAIFHINYFRHTPEPFYAIARARHPRSLKPTITHAFLALLEKKGLLHFVFTQNIDGLERDVGIPEDKILNAHGSWRTQRCWKCKTPYPDDLMKQAISTGTVPYCQVPDCGGAVKPDIVFFGQPLPAEFDEKEKEVSEADMMLVMGTSLKVAPCSRLPRLAREGIPRVLVNREKVGDFGKRAEDVSILGDCDDGVRKLADALGWTAEMESLWKKAIAAKEAAQEDWGEEESLDELIDRYAKTLTDARKISAGHKRMLEEHLENKFAEVLKKST
Round 1	Eukaryotes	GCA_019669835.1-Fun_MU252068.1_i000_011669 | KAG9228117.1 | 3617:4912:+	MGQENSSRQTDPDTSTRTLSSRSVEAIAEYIKDGRPKNIVVMTGAGISTSAGIPDFRSKDTGLYANLARLDLPYPEAVFDISYFRGKPEPFYVLAKELYPGKFFPTVAHSFVSLLDEKFMLMKLFTQNIDCLERRAGVPDDKIIEAHGSFATQRCIECKTEFPGDKMLEAVESGEVPHCFVPQCNGLVKPDIVFFGEGLPDSFFQHKHLPSMADLIIVMGTSLSVAPFSVLPQLAAEDTPRLLINKECVGDFGSRPDDVVLLDDCDSGIRKLADALGWRDELESMWSEVNGKAERDEKETLECARKEAMTKDEILEEVISELTADVEAALKLSNDHIERTMKQLEEEKNRSAVKDRIKSQPQSTSKTEFEAVPSTEIASAPLNIEWTVDEIPAKPLAMDSEAIIETTSPQNLPTGVTSASTPKENDVPYTI
Round 1	Eukaryotes	GCA_020498745.1-Fun_JAIBPM010000032.1_i000_005407 | KAH1292254.1 | 25838:27094:-	MGHLTRIFIETYEICEKYDNPFKDFKLPSSSSMDDDSLPNAPPAVNNNHHQYIEAFRSDKMTDIENIANLIKSGQVHKIVVLVGAGISTAAGIPDFRSPETGIYDRLKPLHLPYPEAIFHINYFRHTPEPFYAIARARHPRSLKPTITHAFLALLEKKGLLHFVFTQNIDGLERDVGIPEDKILNAHGSWRTQRCWKCKTPYPDDLMKQAISTGTVPYCQVPDCGGAVKPDIVFFGQPLPAEFDEKEKEVSEADMMLVMGTSLKVAPCSRLPRLAREGIPRVLVNREKVGDFGKRAEDVSILGDCDDGVRKLADALGWTAEMESLWKKAIAAKEAAQEDWGEEESLDELIDRYAKTLTDARKISAGHKRMLEEHLENKFAEVLKKST
Round 1	Eukaryotes	GCA_020498875.1-Fun_JAIBPW010000059.1_i000_007154 | KAH1360313.1 | 26296:27552:-	MGHLTRIFIETYEICEKYDNPFKDFKLPSSSSMDDDSLPNAPPAVNNNHHQYIEAFRSDKMTDIENIANLIKSGQVHKIVVLVGAGISTAAGIPDFRSPETGIYDRLKPLHLPYPEAIFHINYFRHTPEPFYAIARARHPRSLKPTITHAFLALLEKKGLLHFVFTQNIDGLERDVGIPEDKILNAHGSWRTQRCWKCKTPYPDDLMKQAISTGTVPYCQVPDCGGAVKPDIVFFGQPLPAEFDEKEKEVSEADMMLVMGTSLKVAPCSRLPRLAREGIPRVLVNREKVGDFGKRAEDVSILGDCDDGVRKLADALGWTAEMESLWKKAIAAKEAAQEDWGEEESLDELIDRYAKTLTDARKISAGHKRMLEEHLENKFAEVLKKST
Round 1	Eukaryotes	GCA_020498905.1-Fun_JAIBPX010000059.1_i000_007279 | KAH1381004.1 | 25858:27114:-	MGHLTRIFIETYEICEKYDNPFKDFKLPSSSSMDDDSLPNAPPAVNNNHHQYIEAFRSDKMTDIENIANLIKSGQVHKIVVLVGAGISTAAGIPDFRSPETGIYDRLKPLHLPYPEAIFHINYFRHTPEPFYAIARARHPRSLKPTITHAFLALLEKKGLLHFVFTQNIDGLERDVGIPEDKILNAHGSWRTQRCWKCKTPYPDDLMKQAISTGTVPYCQVPDCGGAVKPDIVFFGQPLPAEFDEKEKEVSEADMMLVMGTSLKVAPCSRLPRLAREGIPRVLVNREKVGDFGKRAEDVSILGDCDDGVRKLADALGWTAEMESLWKKAIAAKEAAQEDWGEEESLDELIDRYAKTLTDARKISAGHKRMLEEHLENKFAEVLKKST
Round 1	Eukaryotes	GCA_020499415.1-Fun_JAIBQX010000117.1_i000_000899 | KAH1617356.1 | 7220:8476:-	MGHLTRIFIETYEICEKYDNPFKDFKLPSSSSMDDDSLPNAPPAVNNNHHQYIEAFRSDKMTDIENIANLIKSGQVHKIVVLVGAGISTAAGIPDFRSPETGIYDRLKPLHLPYPEAIFHINYFRHTPEPFYAIARARHPRSLKPTITHAFLALLEKKGLLHFVFTQNIDGLERDVGIPEDKILNAHGSWRTQRCWKCKTPYPDDLMKQAISTGTVPYCQVPDCGGAVKPDIVFFGQPLPAEFDEKEKEVSEADMMLVMGTSLKVAPCSRLPRLAREGIPRVLVNREKVGDFGKRAEDVSILGDCDDGVRKLADALGWTAEMESLWKKAIAAKEAAQEDWGEEESLDELIDRYAKTLTDARKISAGHKRMLEEHLENKFAEVLKKST
Round 1	Eukaryotes	GCA_020499865.1-Fun_JAIBSI010000164.1_i000_002418 | KAH1965610.1 | 9559:10815:-	MGHLTRIFIETYEICEKYDNPFKDFKLPSSSSMDDDSLPNAPPAVNNNHHQYIEAFRSDKMTDIENIANLIKSGQVHKIVVLVGAGISTAAGIPDFRSPETGIYDRLKPLHLPYPEAIFHINYFRHTPEPFYAIARARHPRSLKPTITHAFLALLEKKGLLHFVFTQNIDGLERDVGIPEDKILNAHGSWRTQRCWKCKTPYPDDLMKQAISTGTVPYCQVPDCGGAVKPDIVFFGQPLPAEFDEKEKEVSEADMMLVMGTSLKVAPCSRLPRLAREGIPRVLVNREKVGDFGKRAEDVSILGDCDDGVRKLADALGWTAEMESLWKKAIAAKEAAQEDWGEEESLDELIDRYAKTLTDARKISAGHKRMLEEHLENKFAEVLKKST
Round 1	Eukaryotes	GCA_020500235.1-Fun_JAIBSM010000318.1_i000_005531 | KAH2003379.1 | 6230:7486:-	MGHLTRIFIETYEICEKYDNPFKDFKLPSSSSMDDDSLPNAPPAVNNNHHQYIEAFRSDKMTDIENIANLIKSGQVHKIVVLVGAGISTAAGIPDFRSPETGIYDRLKPLHLPYPEAIFHINYFRHTPEPFYAIARARHPRSLKPTITHAFLALLEKKGLLHFVFTQNIDGLERDVGIPEDKILNAHGSWRTQRCWKCKTPYPDDLMKQAISTGTVPYCQVPDCGGAVKPDIVFFGQPLPAEFDEKEKEVSEADMMLVMGTSLKVAPCSRLPRLAREGIPRVLVNREKVGDFGKRAEDVSILGDCDDGVRKLADALGWTAEMESLWKKAIAAKEAAQEDWGEEESLDELIDRYAKTLTDARKISAGHKRMLEEHLENKFAEVLKKST
Round 1	Eukaryotes	GCA_020500685.1-Fun_JAIBTJ010000115.1_i000_001052 | KAH2225065.1 | 6653:7909:-	MGHLTRIFIETYEICEKYDNPFKDFKLPSSSSMDDDSLPNAPPAVNNNHHQYIEAFRSDKMTDIENIANLIKSGQVHKIVVLVGAGISTAAGIPDFRSPETGIYDRLKPLHLPYPEAIFHINYFRHTPEPFYAIARARHPRSLKPTITHAFLALLEKKGLLHFVFTQNIDGLERDVGIPEDKILNAHGSWRTQRCWKCKTPYPDDLMKQAISTGTVPYCQVPDCGGAVKPDIVFFGQPLPAEFDEKEKEVSEADMMLVMGTSLKVAPCSRLPRLAREGIPRVLVNREKVGDFGKRAEDVSILGDCDDGVRKLADALGWTAEMESLWKKAIAAKEAAQEDWGEEESLDELIDRYAKTLTDARKISAGHKRMLEEHLENKFAEVLKKST
Round 1	Eukaryotes	GCA_020501005.1-Fun_JAIBTZ010000074.1_i000_008349 | KAH2371504.1 | 9184:10440:-	MGHLTRIFIETYEICEKYDNPFKDFKLPSSSSMDDDSLPNAPPAVNNNHHQYIEAFRSDKMTDIENIANLIKSGQVHKIVVLVGAGISTAAGIPDFRSPETGIYDRLKPLHLPYPEAIFHINYFRHTPEPFYAIARARHPRSLKPTITHAFLALLEKKGLLHFVFTQNIDGLERDVGIPEDKILNAHGSWRTQRCWKCKTPYPDDLMKQAISTGTVPYCQVPDCGGAVKPDIVFFGQPLPAEFDEKEKEVSEADMMLVMGTSLKVAPCSRLPRLAREGIPRVLVNREKVGDFGKRAEDVSILGDCDDGVRKLADALGWTAEMESLWKKAIAAKEAAQEDWGEEESLDELIDRYAKTLTDARKISAGHKRMLEEHLENKFAEVLKKST
Round 1	Eukaryotes	GCA_020501075.1-Fun_JAIBUB010000119.1_i000_000952 | KAH2390397.1 | 9183:10439:-	MGHLTRIFIETYEICEKYDNPFKDFKLPSSSSMDDDSLPNAPPAVNNNHHQYIEAFRSDKMTDIENIANLIKSGQVHKIVVLVGAGISTAAGIPDFRSPETGIYDRLKPLHLPYPEAIFHINYFRHTPEPFYAIARARHPRSLKPTITHAFLALLEKKGLLHFVFTQNIDGLERDVGIPEDKILNAHGSWRTQRCWKCKTPYPDDLMKQAISTGTVPYCQVPDCGGAVKPDIVFFGQPLPAEFDEKEKEVSEADMMLVMGTSLKVAPCSRLPRLAREGIPRVLVNREKVGDFGKRAEDVSILGDCDDGVRKLADALGWTAEMESLWKKAIAAKEAAQEDWGEEESLDELIDRYAKTLTDARKISAGHKRMLEEHLENKFAEVLKKST
Round 1	Eukaryotes	GCA_020501185.1-Fun_JAIBUI010000068.1_i000_007722 | KAH2450056.1 | 25861:27117:-	MGHLTRIFIETYEICEKYDNPFKDFKLPSSSSMDDDSLPNAPPAVNNNHHQYIEAFRSDKMTDIENIANLIKSGQVHKIVVLVGAGISTAAGIPDFRSPETGIYDRLKPLHLPYPEAIFHINYFRHTPEPFYAIARARHPRSLKPTITHAFLALLEKKGLLHFVFTQNIDGLERDVGIPEDKILNAHGSWRTQRCWKCKTPYPDDLMKQAISTGTVPYCQVPDCGGAVKPDIVFFGQPLPAEFDEKEKEVSEADMMLVMGTSLKVAPCSRLPRLAREGIPRVLVNREKVGDFGKRAEDVSILGDCDDGVRKLADALGWTAEMESLWKKAIAAKEAAQEDWGEEESLDELIDRYAKTLTDARKISAGHKRMLEEHLENKFAEVLKKST
Round 1	Eukaryotes	GCA_020501325.1-Fun_JAIBUL010000047.1_i000_006687 | KAH2513755.1 | 26256:27512:-	MGHLTRIFIETYEICEKYDNPFKDFKLPSSSSMDDDSLPNAPPAVNNNHHQYIEAFRSDKMTDIENIANLIKSGQVHKIVVLVGAGISTAAGIPDFRSPETGIYDRLKPLHLPYPEAIFHINYFRHTPEPFYAIARARHPRSLKPTITHAFLALLEKKGLLHFVFTQNIDGLERDVGIPEDKILNAHGSWRTQRCWKCKTPYPDDLMKQAISTGTVPYCQVPDCGGAVKPDIVFFGQPLPAEFDEKEKEVSEADMMLVMGTSLKVAPCSRLPRLAREGIPRVLVNREKVGDFGKRAEDVSILGDCDDGVRKLADALGWTAEMESLWKKAIAAKEAAQEDWGEEESLDELIDRYAKTLTDARKISAGHKRMLEEHLENKFAEVLKKST
Round 1	Eukaryotes	GCA_020501345.1-Fun_JAIBUP010000121.1_i000_000980 | KAH2523289.1 | 7444:8700:-	MGHLTRIFIETYEICEKYDNPFKDFKLPSSSSMDDDSLPNAPPAVNNNHHQYIEAFRSDKMTDIENIANLIKSGQVHKIVVLVGAGISTAAGIPDFRSPETGIYDRLKPLHLPYPEAIFHINYFRHTPEPFYAIARARHPRSLKPTITHAFLALLEKKGLLHFVFTQNIDGLERDVGIPEDKILNAHGSWRTQRCWKCKTPYPDDLMKQAISTGTVPYCQVPDCGGAVKPDIVFFGQPLPAEFDEKEKEVSEADMMLVMGTSLKVAPCSRLPRLAREGIPRVLVNREKVGDFGKRAEDVSILGDCDDGVRKLADALGWTAEMESLWKKAIAAKEAAQEDWGEEESLDELIDRYAKTLTDARKISAGHKRMLEEHLENKFAEVLKKST
Round 1	Eukaryotes	GCA_020501425.1-Fun_JAIBUT010000111.1_i000_000844 | KAH2560511.1 | 9183:10439:-	MGHLTRIFIETYEICEKYDNPFKDFKLPSSSSMDDDSLPNAPPAVNNNHHQYIEAFRSDKMTDIENIANLIKSGQVHKIVVLVGAGISTAAGIPDFRSPETGIYDRLKPLHLPYPEAIFHINYFRHTPEPFYAIARARHPRSLKPTITHAFLALLEKKGLLHFVFTQNIDGLERDVGIPEDKILNAHGSWRTQRCWKCKTPYPDDLMKQAISTGTVPYCQVPDCGGAVKPDIVFFGQPLPAEFDEKEKEVSEADMMLVMGTSLKVAPCSRLPRLAREGIPRVLVNREKVGDFGKRAEDVSILGDCDDGVRKLADALGWTAEMESLWKKAIAAKEAAQEDWGEEESLDELIDRYAKTLTDARKISAGHKRMLEEHLENKFAEVLKKST
Round 1	Eukaryotes	GCA_020501885.1-Fun_JAIBVR010000206.1_i000_003573 | KAH2780292.1 | 11067:12323:-	MGHLTRIFIETYEICEKYDNPFKDFKLPSSSSMDDDSLPNAPPAVNNNHHQYIEAFRSDKMTDIENIANLIKSGQVHKIVVLVGAGISTAAGIPDFRSPETGIYDRLKPLHLPYPEAIFHINYFRHTPEPFYAIARARHPRSLKPTITHAFLALLEKKGLLHFVFTQNIDGLERDVGIPEDKILNAHGSWRTQRCWKCKTPYPDDLMKQAISTGTVPYCQVPDCGGAVKPDIVFFGQPLPAEFDEKEKEVSEADMMLVMGTSLKVAPCSRLPRLAREGIPRVLVNREKVGDFGKRAEDVSILGDCDDGVRKLADALGWTAEMESLWKKAIAAKEAAQEDWGEEESLDELIDRYAKTLTDARKISAGHKRMLEEHLENKFAEVLKKST
Round 1	Eukaryotes	GCA_020501905.1-Fun_JAIBVS010000122.1_i000_001313 | KAH2793565.1 | 7636:8892:-	MGHLTRIFIETYEICEKYDNPFKDFKLPSSSSMDDDSLPNAPPAVNNNHHQYIEAFRSDKMTDIENIANLIKSGQVHKIVVLVGAGISTAAGIPDFRSPETGIYDRLKPLHLPYPEAIFHINYFRHTPEPFYAIARARHPRSLKPTITHAFLALLEKKGLLHFVFTQNIDGLERDVGIPEDKILNAHGSWRTQRCWKCKTPYPDDLMKQAISTGTVPYCQVPDCGGAVKPDIVFFGQPLPAEFDEKEKEVSEADMMLVMGTSLKVAPCSRLPRLAREGIPRVLVNREKVGDFGKRAEDVSILGDCDDGVRKLADALGWTAEMESLWKKAIAAKEAAQEDWGEEESLDELIDRYAKTLTDARKISAGHKRMLEEHLENKFAEVLKKST
Round 1	Eukaryotes	GCA_020502545.1-Fun_JAIBWV010000112.1_i000_000682 | KAH3061338.1 | 7675:8931:-	MGHLTRIFIETYEICEKYDNPFKDFKLPSSSSMDDDSLPNAPPAVNNNHHQYIEAFRSDKMTDIENIANLIKSGQVHKIVVLVGAGISTAAGIPDFRSPETGIYDRLKPLHLPYPEAIFHINYFRHTPEPFYAIARARHPRSLKPTITHAFLALLEKKGLLHFVFTQNIDGLERDVGIPEDKILNAHGSWRTQRCWKCKTPYPDDLMKQAISTGTVPYCQVPDCGGAVKPDIVFFGQPLPAEFDEKEKEVSEADMMLVMGTSLKVAPCSRLPRLAREGIPRVLVNREKVGDFGKRAEDVSILGDCDDGVRKLADALGWTAEMESLWKKAIAAKEAAQEDWGEEESLDELIDRYAKTLTDARKISAGHKRMLEEHLENKFAEVLKKST
Round 1	Eukaryotes	GCA_020502695.1-Fun_JAIBXC010000120.1_i000_001117 | KAH3143480.1 | 9183:10439:-	MGHLTRIFIETYEICEKYDNPFKDFKLPSSSSMDDDSLPNAPPAVNNNHHQYIEAFRSDKMTDIENIANLIKSGQVHKIVVLVGAGISTAAGIPDFRSPETGIYDRLKPLHLPYPEAIFHINYFRHTPEPFYAIARARHPRSLKPTITHAFLALLEKKGLLHFVFTQNIDGLERDVGIPEDKILNAHGSWRTQRCWKCKTPYPDDLMKQAISTGTVPYCQVPDCGGAVKPDIVFFGQPLPAEFDEKEKEVSEADMMLVMGTSLKVAPCSRLPRLAREGIPRVLVNREKVGDFGKRAEDVSILGDCDDGVRKLADALGWTAEMESLWKKAIAAKEAAQEDWGEEESLDELIDRYAKTLTDARKISAGHKRMLEEHLENKFAEVLKKST
Round 1	Eukaryotes	GCA_020503105.1-Fun_JAIBXO010000243.1_i000_004328 | KAH3242441.1 | 7086:8342:-	MGHLTRIFIETYEICEKYDNPFKDFKLPSSSSMDDDSLPNAPPAVNNNHHQYIEAFRSDKMTDIENIANLIKSGQVHKIVVLVGAGISTAAGIPDFRSPETGIYDRLKPLHLPYPEAIFHINYFRHTPEPFYAIARARHPRSLKPTITHAFLALLEKKGLLHFVFTQNIDGLERDVGIPEDKILNAHGSWRTQRCWKCKTPYPDDLMKQAISTGTVPYCQVPDCGGAVKPDIVFFGQPLPAEFDEKEKEVSEADMMLVMGTSLKVAPCSRLPRLAREGIPRVLVNREKVGDFGKRAEDVSILGDCDDGVRKLADALGWTAEMESLWKKAIAAKEAAQEDWGEEESLDELIDRYAKTLTDARKISAGHKRMLEEHLENKFAEVLKKST
Round 1	Eukaryotes	GCA_020503205.1-Fun_JAIBXS010000038.1_i000_006012 | KAH3285158.1 | 25861:27117:-	MGHLTRIFIETYEICEKYDNPFKDFKLPSSSSMDDDSLPNAPPAVNNNHHQYIEAFRSDKMTDIENIANLIKSGQVHKIVVLVGAGISTAAGIPDFRSPETGIYDRLKPLHLPYPEAIFHINYFRHTPEPFYAIARARHPRSLKPTITHAFLALLEKKGLLHFVFTQNIDGLERDVGIPEDKILNAHGSWRTQRCWKCKTPYPDDLMKQAISTGTVPYCQVPDCGGAVKPDIVFFGQPLPAEFDEKEKEVSEADMMLVMGTSLKVAPCSRLPRLAREGIPRVLVNREKVGDFGKRAEDVSILGDCDDGVRKLADALGWTAEMESLWKKAIAAKEAAQEDWGEEESLDELIDRYAKTLTDARKISAGHKRMLEEHLENKFAEVLKKST
Round 1	Eukaryotes	GCA_020503375.1-Fun_JAIBYB010000055.1_i000_007171 | KAH3374106.1 | 10356:11612:-	MGHLTRIFIETYEICEKYDNPFKDFKLPSSSSMDDDSLPNAPPAVNNNHHQYIEAFRSDKMTDIENIANLIKSGQVHKIVVLVGAGISTAAGIPDFRSPETGIYDRLKPLHLPYPEAIFHINYFRHTPEPFYAIARARHPRSLKPTITHAFLALLEKKGLLHFVFTQNIDGLERDVGIPEDKILNAHGSWRTQRCWKCKTPYPDDLMKQAISTGTVPYCQVPDCGGAVKPDIVFFGQPLPAEFDEKEKEVSEADMMLVMGTSLKVAPCSRLPRLAREGIPRVLVNREKVGDFGKRAEDVSILGDCDDGVRKLADALGWTAEMESLWKKAIAAKEAAQEDWGEEESLDELIDRYAKTLTDARKISAGHKRMLEEHLENKFAEVLKKST
Round 1	Eukaryotes	GCA_020503595.1-Fun_JAIBYM010000242.1_i000_004271 | KAH3469247.1 | 7637:8893:-	MGHLTRIFIETYEICEKYDNPFKDFKLPSSSSMDDDSLPNAPPAVNNNHHQYIEAFRSDKMTDIENIANLIKSGQVHKIVVLVGAGISTAAGIPDFRSPETGIYDRLKPLHLPYPEAIFHINYFRHTPEPFYAIARARHPRSLKPTITHAFLALLEKKGLLHFVFTQNIDGLERDVGIPEDKILNAHGSWRTQRCWKCKTPYPDDLMKQAISTGTVPYCQVPDCGGAVKPDIVFFGQPLPAEFDEKEKEVSEADMMLVMGTSLKVAPCSRLPRLAREGIPRVLVNREKVGDFGKRAEDVSILGDCDDGVRKLADALGWTAEMESLWKKAIAAKEAAQEDWGEEESLDELIDRYAKTLTDARKISAGHKRMLEEHLENKFAEVLKKST
Round 1	Eukaryotes	GCA_020503725.1-Fun_JAIBYS010000212.1_i000_003671 | KAH3520830.1 | 11067:12323:-	MGHLTRIFIETYEICEKYDNPFKDFKLPSSSSMDDDSLPNAPPAVNNNHHQYIEAFRSDKMTDIENIANLIKSGQVHKIVVLVGAGISTAAGIPDFRSPETGIYDRLKPLHLPYPEAIFHINYFRHTPEPFYAIARARHPRSLKPTITHAFLALLEKKGLLHFVFTQNIDGLERDVGIPEDKILNAHGSWRTQRCWKCKTPYPDDLMKQAISTGTVPYCQVPDCGGAVKPDIVFFGQPLPAEFDEKEKEVSEADMMLVMGTSLKVAPCSRLPRLAREGIPRVLVNREKVGDFGKRAEDVSILGDCDDGVRKLADALGWTAEMESLWKKAIAAKEAAQEDWGEEESLDELIDRYAKTLTDARKISAGHKRMLEEHLENKFAEVLKKST
Round 1	Eukaryotes	GCA_020503735.1-Fun_JAIBYT010000034.1_i000_005027 | KAH3546563.1 | 11067:12323:-	MGHLTRIFIETYEICEKYDNPFKDFKLPSSSSMDDDSLPNAPPAVNNNHHQYIEAFRSDKMTDIENIANLIKSGQVHKIVVLVGAGISTAAGIPDFRSPETGIYDRLKPLHLPYPEAIFHINYFRHTPEPFYAIARARHPRSLKPTITHAFLALLEKKGLLHFVFTQNIDGLERDVGIPEDKILNAHGSWRTQRCWKCKTPYPDDLMKQAISTGTVPYCQVPDCGGAVKPDIVFFGQPLPAEFDEKEKEVSEADMMLVMGTSLKVAPCSRLPRLAREGIPRVLVNREKVGDFGKRAEDVSILGDCDDGVRKLADALGWTAEMESLWKKAIAAKEAAQEDWGEEESLDELIDRYAKTLTDARKISAGHKRMLEEHLENKFAEVLKKST
Round 1	Eukaryotes	GCA_020503915.1-Fun_JAIBZC010000206.1_i000_003667 | KAH3621587.1 | 9183:10439:-	MGHLTRIFIETYEICEKYDNPFKDFKLPSSSSMDDDSLPNAPPAVNNNHHQYIEAFRSDKMTDIENIANLIKSGQVHKIVVLVGAGISTAAGIPDFRSPETGIYDRLKPLHLPYPEAIFHINYFRHTPEPFYAIARARHPRSLKPTITHAFLALLEKKGLLHFVFTQNIDGLERDVGIPEDKILNAHGSWRTQRCWKCKTPYPDDLMKQAISTGTVPYCQVPDCGGAVKPDIVFFGQPLPAEFDEKEKEVSEADMMLVMGTSLKVAPCSRLPRLAREGIPRVLVNREKVGDFGKRAEDVSILGDCDDGVRKLADALGWTAEMESLWKKAIAAKEAAQEDWGEEESLDELIDRYAKTLTDARKISAGHKRMLEEHLENKFAEVLKKST
Round 1	Eukaryotes	GCA_004307925.1-Fun_ML143435.1_i000_008830 | TBU27199.1 | 141121:142888:-	MDDDELLMLYDGPTMVLEGRDLPSIAKYMKSPQCKRIFVMVGIFAGVSTAAGIPDFRSPRTGLYANLAKLNLPYPRALFELSYFRFNPIPFLSLTRELYPGRFRPTLTHTFVKLLADSGLLHTCFTQNIDTLERQAGIPVDRLVEAHGSFASQHCTDCKKEYGSEKMREAVEKGEVVRCDNDACAGLVKPDVVFFGESLPELLSQSIAKINSADLLFVVGTSLTIQPFARLASMAPDACPRVLINLDFAGDIGTRADDVLLLGKCDATVRELCRALGWEDALEREWAKTALPAARPSTGILSPVALAHGEKGYAARERERSLGDGVPPHEQVEVGRLGGSGQHGTSTPTAAEWQERLDAAESLTERLRVALESSEKIVPLMEEAAVTFAARTLSAEELLLATNVVGDSGESTPVNEGSYMLGATVMPVEGKVRG
Round 1	Eukaryotes	GCA_000150475.2-Fun_KN305532.1_i000_001337 | EEH18917.2 | 816647:818024:+	MGNEISVPVDEKTPPETLKSRSLEGIVDYIKEKNVRRIVVLTGAGISTAAGIPDFRSPDTGIYANLARLNLPHPEAVFDISYFRKNPRPFYSLSKEMFPGRYRPTIAHTFIKLLYDKGLLLKLFTQNIDCLERQAGVPGGMIVEAHGSYATHSCIDCKSPYPDDLMRKAIESNDIPLCLKCCGFVKPDIVFFGESLPESFFMNRTLTTAAELCIIMGTSLTVQPFASLPSLCKEGVPRLLINLNRVGGLGSRPDDVLLLGECDDGVLKLADALGWRDELEELWAKVNPEKTSQMQEVNRQKQARTRDEKLRDEVERLTEEVEHMLHLSRSHEDRVRLELEAEQQKGGVHWKAQKLDKSESTDRSADDGNQDREIERGSETSIPEQAADKVREHQAQPKPIGAAAQKGESSPPLLKQPNQDTGQKTGVR
Round 1	Eukaryotes	GCA_001661475.1-Fun_KV453842.1_i000_001657 | ODV89951.1 | 205706:206656:+	MKGEKKVIETADLKGFAKYLKRPDVKKVVFLVGAGISTAAGIPDFRSPKTGLYHNLARLKLPYAEAVFDIDYFRERPEAFYTLAGELYPGKFEPTKFHKLMKLTQDQGKLLRVYTQNIDTLERIAGIDDKYIVEAHGSFAVSRCIDCKVEADNEAVKLHVQKSTIPRCSECKGLVKPDIVFFGENLPKKFFQMYESDMKDADAAIIAGSSLTVHPFAGLADMVSCPRLLVNLEKAGSVGRNTNDIVQLDYCDKVAIELAKLLEWQLEADEVDEAESQSDGASSESDQDYMSDELIDEIKKLEISDKEKATKKAEKI
Round 1	Eukaryotes	GCA_003070745.1-Fun_NESQ01000277.1_i000_005722 | PUU74726.1 | 98498:99717:-	MGAELSTQVDADTPPETLSRRDLPAVAEFILGGKCQKIVFLCGAGISTSAGIPDFRTPGTGLYSNLQTLNLPHPEAVFDISFFRTNPQPFYTLAKSLRPGQFTPTVTHAFISLIAKKNLLHKCFTQNVDTLERTAGVPPEMLVEAHGSFAGQSCIDCHAAYPADKMKEYLLAGSVPHCEACTGLVKPDIVFFGESLPREFHMGLSSVEEADLVVVMGSSLKVYPFAALPGRARAGAVRVLINNESAGGLGVRKLAKELGWAEELEEVWKSVGGGSDKKVGTEAESSEDAEPVESIDAKVGRLTEEVERGLSVVDGWKENVMKDLSIQETRINRMVEADLRGENGEISLVDQKNLGVAATDQPTSSSENRTSLNTTVKEPEHQVKKVDGAGE
Round 1	Eukaryotes	GCA_000147195.1-Ani_GL446282.1_i000_002048 | EFN88139.1 | 148509:153963:+	MASSTDLTEYSSPVKRRRVDDGSGHGSISGATMDSMTGETAHARPNEDLEETFGTDNEFTELSDESKSASISPATTSLISPPSRVDSISDDTGCPIDTADEKDEVSSTVSNLSDLSGLSDLSGEAEISHQWRNASSWVQKQVLTGADPRNLLHHLLMGSTQIPEQIIINMISEPRQKLRHVNTLTDVVRLVRNSEKIIVLTGAGVSVSCGIPDFRSRDGIYSRLAQDFPNLPDPQAMFDITYFAEDPRPFYKFAREIYPGQFEPSPCHRFIKMLDKQKKLLRNYSQNIDTLEQAAGIENVIECHGSFATASCTNCKYRVKADEIREDIFAQRIPFCPKCREKDILRSLPKLNPNENYRGLVSQGIMKPDIVFFGEGLPNVFHDAMAKDKDDCDLLIVIGSSLKVRPVSLIPSSIPSHVPQILINRESLAHVKFDVELLGDGDVIINQICHLLGDTYKEVCWHDKILKEASQLLPVRCLSDDTWEQSQDTTTNTELSRDSVEVDLKSHNVSSTESQDSLLINANAMSQRAEDINICVSPFYGGHMDSTEEGFNLLGESPKRRSGDTSIENSPKRMNFGNTRDAKLASFVSSPTKINVECAMTSPRNKTHVPSTESVSENSSMEECQVVPTTMSISSEAVLYDNTLESHKLLDNCGQTIKYDDTMTATDIVESDKMIPKPRQASVDSVLDSGIGDSCNSVDSTEKYGMTELKNRTLEGHCWQPKIRESLATRLPENSYYQLAPGRYIFPGAEIYSEPEDYDQCSLSANSESTDSESDSSSGEEEEDEEEETCADDDLSESADPDADSDRRNNDAKWASNSYSVRQD
Round 1	Eukaryotes	GCA_000512565.2-Fun_KI894034.1_i000_006773 | OBR83310.1 | 1436197:1439914:-	MAPKAPPPPTVPTAIKGRESVQQGGQGEGVEHATFASGCFWGTEHLFSKHYGHLPQFKAISGYTGGQAENPSYRQVCSGTTGHAEAVQLTYTTGSVSYAELVEFFYRTHDPTTVDRQGPDRGSQYRSAIFFHSSEQEDLAKKVTAEVQEKYLKGRPIVTQIARAGKWYPAEDYHQEYLDNNPGGYECPTHRFYWTGEPTNPLDEIHEPRDDDPALGSIRDAASFGDDESENFTSNNNAPAPPIPNLNNLKINEEPEESSNLGDTSLRRVANLIKSGKAKNIIFLLGAGISTSAGIPDFRSPKTGLYHNLQKLNLPFPEAVFELGFFKKRPGPFWELAREIYPGKYFPTPTHYFLNQLNQHGLVKRIFTQNIDTLETLAGCPEDLVVEAHGSFAKSHCLTCRKEVDRTKILEAGVREGKVVRCDYDVDYKVTGSKVRGKGKGKEKCGGLVKPDIVFFGEDLPDRFFDLLPDLKQCDLLLVIGTSLQVQPFASLVDKVPASCPRLLINREPVGPFTRTANRAGIDSEGKDMYYEGDADSGVYELAEALGWRDELEEMIEKGNLGLRIRYKESETPRKPKSKKTAKDEVEGGDADADADEVDGLEEVLREQLKL
Round 1	Eukaryotes	GCA_019207725.1-Fun_JAHLVK010000003.1_i000_002766 | KAG7891471.1 | 121274:122260:+	MEKKIQRVADILKKDDVKVTFFVGAGISTSCGIPDFRSPKTGLYSNLKRLQLPYPEAVFDIDYFRKNPKAFYTLAEELYPGKFVPSKFHYFIRLCQDKKKLKRCYTQNIDTLERLAGVKDEFIVEAHGSFAKNHCIDCDAEMATEELKEQMKSKIPTCAKCEGYVKPDIVFFGEALPPKFFDTWEEDSSSKMDLAFVAGTSLAVYPFAGLPAEVSRDCTRVLINREQCGDFKTNPRKSDILLLESCDKVVEQLAKLLGWEEELNALVEQGRTALKYNKLHIPATEEELEKRVLAEAEAIAKVEREEEAKEEEEIDQLADTLKNVKVDN
Round 1	Eukaryotes	GCA_004786225.1-Fun_PQXJ01000175.1_i000_006138 | TGO58745.1 | 11902:13322:-	MGQEASQPQINPDDPPHTLAARSIEGVADFIKSGKVKNIVVLTGAGISTSAGIPDFRSPETGIYANLAELNLPYAEAVFDIDFFRENPAPFYVLAKELYPGKFYPTVSHAFVALIEKKGLLRMLFTQNIDCLERRAGVSSEKVIEAHGSFATQRCIDCKTEYPDDMMKKAIEDADPATCLVPQCGGLVKPDIVFFGEQLPEVFHIYKMIPATADLVIVMGTSLSVQPFATLPTLAPETVPRLLFNMISVGDFGSRLDDVAVLGDCDSGVRKLADALGWRDELEELWVSVGGNTKQEEAEKAEEVRLNMSRDELFEADIRELTGEIDEALKLSSSHTDRVNSDLQKTPAVKLPSSTLAPEDMPSRPLTDFAAEKGSLLADITNGIPLKKATTVVRSTPIIHEKETATKSTSVDLNSTTDERAKDSSVMLDVTMPQNMPNSSNTATTP
Round 1	Eukaryotes	GCA_002249935.1-Ani_KZ269982.1_i000_001878 | OZC11068.1 | 756342:762487:+	MHSGDCGNELRSEDSILDGNMRTETDTHINSVTNPSSISNSAIHVQINQELINTDSGDSPAVDQIAGEGESARDVVRCLLPHVDLPDNLSEQDLYRIIRKILYSERPRRTKLPEFNSFDDAVELFKRCSRILVLTGAGVSVSCGIPDFRSKNGVYARLHIEYPDLPDPTAMFDINYFTKNPKPFFEFARELFPGRYEASMCHYFIKALEDSGKLLRNYTQNIDTLEQVAGIKRIVQCHGSFATATCRNCGLKVDSEAIRDDINSGRVAMCRVCSQPEGVMKPDIVFFGEDLSDDFHEKMAEDRERVDLVVVIGSSLKVQPVALLPYSVNPEVPQILINRESLPHYATDIELLGDCDDIVAQLALVLGPPYTDIFRKGRSKTNCSNSAAVEKIYEKPVLRKVINEMQFKKLLDQPAIKRARLKEGMPSMWDARYVSVGAKLPIDSYLFIVPNKNIFPGAEMYYDKDDDIFRQLSEHYHSSPASSSSESDESETNQEEIYCNIGVRTMSLEESSLHTRADSESDERSSSCPPRVDLETKYGIESSCTGNRLSARLDPFLKTITVQTEEETTHGLVRTNSCNRLVL
Round 1	Eukaryotes	GCA_009193445.1-Fun_ML743631.1_i000_011540 | KAE8132507.1 | 21806:23006:+	MGNEPSTLVDEDTPPSALEARTLEAVAKYIKAKDDCQIVVMVGAGISTSAGIPDFRSPETGIYANLAHLDLTDPEDVFDISFFRENPRPFYALARELAPGRYRPTIAHSFVKLLYDKGLLMKHFTQNIDCLERLAGVPGDMIVEAHGSFANQHCIDCKAEYPEQLMKQSINEGEVPRCSQCNGLVKPDIVFFGEALPEEFFLNRTLPEQADLCIVMGTSLSVQPFASLPAFCRDEAPRVLINMERVGGLGSRPDDVLLLGDCDAGVRKFARALGWEQELESLWESTNPDKGARDAEGTPSQTNDERLRDEIERLTKEVDRTLGISDAYQQRVRQNLDQHSNGIEKKALTEERRRSEEGLAHVFPHLAREKKPSAI
Round 1	Eukaryotes	GCA_905066765.1-Fun_CAJHIA010000017.1_i000_005706 | CAD6445915.1 | 915794:917206:-	MGQEASHSQINPDDPPHTLSARSIEGIAEFIKSGQAKKIVVLTGAGISTSAGIPDFRSPETGIYAHLAELDLPYAEAVFDIDFFRENPAPFYVLAKELYPGKFYPTISHAFIALIEKKGLLRMLFTQNIDCLELRAGVPWEKVIEAHGSFATQTCIDCKTGYPDDMMKEAIEEGNPATCLVPQCGGLVKPDIVFFGEQLPEAFHRHRMIPATADLVIVMGTSLSVQPFAMLPSLPPDKVPRLLFNKISVGDFGSRLDDVVVLGDCDTGVRKLADALGWREELEELWMSIGGNTRQKEAEKAAEARLNMSRDERHEVDIEKLTTEIDEALKFSGNHTHRVIADLQKNPTINPAASPPPAEAMPTRASTEFTADKNSLLVDIANGIALKEATTIVRSTPIIDEKGATIELALADLHSSAGDENSSVVLDATMPQNMPNSFNLTTNS
Round 1	Eukaryotes	GCA_000002655.1-Fun_CM000171.1_i000_003275 | EAL86334.1 | 113361:114617:+	MGHLTRIFIETYEICEKYDNPFKDFKLPSSSSMDDDSLPNVGLPDAQTGLPCLKTQAPPAVNNNHHQYIEAFRSDKMTDIENIANLIKSGQVHKIVVLVGAGISTAAGIPDFRSPETGIYDRLKPLHLPYPEAIFHINYFRHTPEPFYAIARARHPRSLKPTITHAFLALLEKKGLLHFVFTQNIDGLERDVGIPEDKILNAHGSWRTQRCWKCKTPYPDDLMKQAISTGTVPYCQVPDCGGAVKPDIVFFGQPLPAEFDEKEKEVSEADMMLVMGTSLKVAPCSRLPRLAREGIPRVLVNREKVGDFGKRAEDVSILGDCDDGVRKLADALGWTAEMESLWKKAIAAKEAAQEDWGEEESLDELIDRYAKTLTDARKISAGHKRMLEEHLENKFAEVLKKST
Round 1	Eukaryotes	GCA_000150145.1-Fun_DS499596.1_i000_006552 | EDP53608.1 | 4014151:4015407:-	MGHLTRIFIETYEICEKYDNPFKDFKLPSSSSMDDDSLPNVGLPDAQTGLPCLKTQAPPAVNNNHHQYIEAFRSDKMTDIENIANLIKSGQVHKIVVLVGAGISTAAGIPDFRSPETGIYDRLKPLHLPYPEAIFHINYFRHTPEPFYAIARARHPRSLKPTITHAFLALLEKKGLLHFVFTQNIDGLERDVGIPEDKILNAHGSWRTQRCWKCKTPYPDDLMKQAISTGTVPYCQVPDCGGAVKPDIVFFGQPLPAEFDEKEKEVSEADMMLVMGTSLKVAPCSRLPRLAREGIPRVLVNREKVGDFGKRAEDVSILGDCDDGVRKLADALGWTAEMESLWKKAIAAKEAAQEDWGEEESLDELIDRYAKTLTDARKISAGHKRMLEEHLENKFAEVLKKST
Round 1	Eukaryotes	GCA_021307315.1-Fun_JAJSPD010000009.1_i000_017234 | KAH8599258.1 | 581361:582688:+	MGQEQSQFDSRPLSYIADYLQKAQSLAPKRKVVVLTGAGVSTSAGIPDFRSPETGLYANLARLKLPYPEAVFSLDFFRENPAPFYALAKELYPGKYFPTISHAFIALLHEKELLSMLFTQNIDCLDRKAGVPDEKIVEAHGSFATQRCIECKTEFPDDLMKKAVDTAEPPHCIVPQCNGLVKPDIVFFGEGLPPDFFTKRDLIAEADLLIVMGTSLAVAPFAHLPHLVQENVPRVLFNREQVGNFGAFENDCIVLDDCDAGVRQLADALGWTEELEALFLKVGGKVHAEEAKTLKEARLTMSKDEILEAEIEKISEEVEKALNISKDHQRKVNEQIEKDGKKYDTSESSEKEDVPMNTKKVIEDEPAGAPVINRESILDVTLPQNKPNNTSESKPSSHI
Round 1	Eukaryotes	GCA_016835505.1-Ani_CM029059.1_i000_005422 | KAG2458117.1 | 205314228:205340483:-	MIFFYTDMAAFREIFAKAKHIAILTGAGVSAESGVPTFRGAGGFWRKWQAQDLAAPEAFSRNPSRVWEFYHYRREVMLTKNPNPAHLAIAECEARLSKQGRTVVVITQNIDELHTRAGSKNVFEIHGSLFKTRCINCGNVKENYRSPICPALEGRGAPDPDAVDVQIPVEHLPRCEEKGCNGLLRPNVVWFGETLDSDILSQVEKQLDVCDLCLVVGTSSIVYPAALFAPQAAARGVPVAEFNMGTTTATDSFK
Round 1	Eukaryotes	GCA_021223805.1-Ani_JAJJHR010006074.1_i000_010959 | KAH8281941.1 | 12516298:12519138:+	MMENYEEICLSHIKAKDLGDMAEVQCQNAPEFFAPTKFDFGAEILATTSTEAATSAAPESETATAIATATSTIATSELAGKANGEIKTKTLAARKKQEIGANLEQDIKSANKLGGSTNSEGEDEEEEEDDEDDEDDDEDDDDEDGEGEGTSNEDEDSSSNCSSTVGPDWKLRWLQREFYTGRVPRQVIASIMPHFATGLAADTDDSVLWDYLAHLLNEPKRRNKLSNVNTFDDVIDLVKKSQKIIVLTGAGVSVSCGIPDFRSTNGIYARLAHDFPDLPDPQAMFDINYFKRDPRPFYKFAREIYPGEFQPSPCHRFIKMLETKGKLLRNYTQNIDTLERVAGIQRVIECHGSFSTASCTKCHFKCNADALRADIFAQRIPVCPQCQPNKEQSVDASVAVTEEELRQLVENGIMKPDIVFFGEGLPDEYHTVMGTDKDICDLLIVIGSSLKVRPVAHIPSSIPATVPQILINREQLHHLKFDVELLGDSDVIINQICHRLSANDDSWRQLCCDESVLSESKELMPPEHHRHHHHHHHHHLHHHHRHCSTEESERQSQLDTDTQSLKSNGSTDYILGSAGTCSDSGFESSTYTSGKQRSSAADAEAIERIKTDILVELNETTAALSCDRLAAAGTPTSASVTVESYRHLSIDSSKDSGIEQCDNEATPSSYVRPSNLVQETKTVAPSLTPTPSQREKRQTAAERLKPGTFYSHTNNYSYVFPGAQVFWDNDYSDDDDEEEERGHNTHADIFGSLVPNYEDDDEEEACDLNAVPLSPLLPPSLEAHIVTDIVSGADEPPASSLSPGKKRPGCLLEEQPAAVPSPAIETETPPLKKRRPSEEEKDQQQTQTQESPPGQLTAASAAV
Round 1	Eukaryotes	GCA_900537255.1-Ani_UPTC01000173.1_i000_001818 | VBB27047.1 | 46639:57253:-	MVSMAERLYDFHPSSQSLLSAAINNQKQQQLSSPHSETVEHLHQISSESISQWFQHLIFLRILKALICFGLYCIPAYFLAVCILQISLLHPVQAALDCSSLLFSFRSILYSLLFAIFGAIHAALLAFFVLRFDNEDRLSCKSLRAWLIYFASLNTAFLHVICLSLGSNSPEFTRFFIYLLTVAQAVITFHELFRRNHRLVFPVIEMQPYMQFNFVLIPAAKSILDMKSYEFSMPPPHAVLNPTPEEQRTLMDALESNGIIKAFAFWDLRSLSAACYHRRKIIFSLSQPGGHPRNWNAIKFSCLRHIQHLSLQFENENDRIRSETFASVTAPLLPSSDSNRPVILGQIAWQKDGLRQRFLPKNLRKANKDSSHADLANKLSSFLNKFLIHASHHIVSFFDVYIGILAIESVAALICVSLNEDRFGVVQKDLQEIISVFLQFSNNLERYMRSFKKDKEWQNKTCVPLLTSITMALNRMRFTFPESSLYVILNNTTGNIMSRKQVINDTTKKDVPENSPVTESSVPADTDSVTSSVLEKLVTKLGKLTTKEKEKDTRQKLSSLTIEGIAEYICKSGVKNIIVLTGAGISTSAGVPDFRSPGTGLYDNVSQYNLPDPMAIFDISYFKNHPEPFYKIAKDLFPSHLKPTPCHYLIRLMDEKGLLLRWYTQNIDSLEFVTGISEDKLVTAHGCHHTSTCLSCRAKFDLNWIANKIFVEHVKVAYCDKCGGVVKPDIVFFGENLPARFFNCSIKVSFGKYKADKLCKANLDFPKCDLLIIMGTSLVVHPFAGLVDEVNDDVPRLLINLTEAGYSMNSLFSYGGSSGLCYRDKDNYRDVFWQGTTDDGAWKLAELLGWKTELEKLIETETKKIDEKEEKDKRNVESTVATTEIINSNEETTKSIDEKPSKS
Round 1	Eukaryotes	GCA_019207635.1-Fun_JAHLVE010000004.1_i000_003623 | KAG7860529.1 | 598812:599798:-	MEKKIQKVADLLKKDDAKVTFFVGAGISTSCGIPDFRSPKTGLYSNLKRLQLPYPEAVFDIDYFRRNPKAFYTLAEELYPGKFVPSKFHYFIRLCQDKRKLKRCYTQNIDTLERLAGVKDEFIVEAHGSFAKNHCIDCDAEMETEELKKQMESKIPTCAKCKGYVKPDIVFFGEALPAKFFDTWDEDSSSKMDLAVVAGTSLAVYPFAGLPAEVSKDCTRVLINREECGDFKANPRKSDILLLESCDKVVEELAKLLGWEKELDALVEQGRKALKDNKLHIPATEEELEKKVLEEAEAIAKVEREEEAKEEEEIDQLADTLKNVRVDN
Round 1	Eukaryotes	GCA_012980515.1-Fun_JAACLJ010000004.1_i000_004032 | KAF4587339.1 | 680805:682020:+	MGQEESTPVDESVSPQSLSARTLKAVASYINSPPRKRVVVLTGAGISTAAGIPDFRSPKTGLYSNLARLDLPHAEAVFDISYFRRRPEPFYALAKELYPGKFHPTVSHAFIALLAKKGLLQMLFTQNIDCLERAAGVPADKIVEAHGSFATQRCIDCKETFPDDEMRECVVDGKIPRCCCGGLVKPDIIFFGESLPRHFDKNTFHVATADMVLILGTSLSVYPFAGLPEMTTEGKPRVLFNLERVGRIGSRADDVVEIGSCDDGTRKLADALGWRDELEGLWKGVVGEEEAERQIRGEGAVEDDAEVLRLAEGVEAALHFGEDESDVKGGKDGVDALGEGVESSKDTANGAEKPTAEEQPMRRKQSSSSLPDGQAETERRRLR
Round 1	Eukaryotes	GCA_001243155.1-Fun_LM651797.1_i000_005198 | CDS01108.1 | 40359:41441:+	MPVSNDSRPSSSGSGSGSSSGSSTTPKDAAIKNRFFPSPHGATLAGVAALLAQPTTRNVIVLAGAGISTSASPPIPDFRSPGTGLYSNLAEYNLPYAEAIFDIGYFQRHPQPFFTLAKHLYPGNFKPALAHYFLTLLQNRGKLKRVFTQNVDTLERIAGVEADKVVEAHGSFATSTCIVCKHRVDDWIREKVEKGEVARCPRPKCAGRKRGAEGGGLVKPDIVFFGESLPSRFFRCIPDLKTADLLIVMGTSLQVQPFASLIDAVPSTCPRVLINLERVGELASSHGYSGSGMGSGMYNETGFDFDGLTYGGKDKTRDVFYEAKADDCVAELVRLVGEEWESELKRLKDEGYARLDAGKKK
Round 1	Eukaryotes	GCA_010015735.1-Fun_ML978073.1_i000_010096 | KAF2011879.1 | 159924:161284:+	MGQEQSAPEVDPSTPPRTLSSRTIEAVAELITSGKARKIVVMTGAGISTSAGIPDFRSPDTGLYANLARLDLPFAEAVFDINFFRKSPEPFYTLAQELYPGRYRPTVTHSFIRLLWEKGLLLKLFTQNIDCLEREAGVPDEVIVEAHGSFARQSCIECKTAYPKDLMTRAISSKSVPRCGSRNCPNASTGGGLVKPEIVFFGEALPSSFFDNKHLPSEADLCIVMGTSLSVQPFASLPQWCAEGTPRVLINQEAVGGLGSRADDVVVLGDCDGGVRKLAEALGWGEELEALWAETDEEGKGGKAEKEERKKTRDEVLQDEVDKLTREVEESLRLRDRQVEWLEGHVDERIARKRDDEDKTEDTAAAADPAPAVTDAPTPSAAAHTTTLTPTSTTTPTVDGSSNGTSLSHVFPHLSSTSSSSSTSAPKKPSSSL
Round 1	Eukaryotes	GCA_000150735.2-Fun_KN275960.1_i000_003719 | EEH47728.1 | 955812:957189:+	MGNEISVPVDEKTPPETLKSRSLEGIVDYIKEKNVRRIVVLTGAGISTAAGIPDFRSPDTGIYANLARLNLPHPEAVFDISYFRKNPRPFYSLSKEMFPGRYRPTIAHTFIKLLYDKGLLLKLFTQNIDCLERQAGVPGGMIVEAHGSYATHSCIDCKSPYPDDLMRKAIESNDIPLCLKCCGFVKPDIVFFGESLPESFFMNRTLTTAAELCIIMGTSLTVQPFASLPSLCKEGVPRLLINLNRVGGLGSRPDDVLLLGECDDGVLKLADALGWRDELEELWAKVNPEKTSQMQEDNRQKQARTRDEKLRDEVERLTEEVERMLHLSRSHEDRVRLELEAEQQKGGVHWKAQKLDKSESTDRSADDGNQDREIERGSETSIPEQAADKVREHQAQPKPIGAAAQKGESSPPLLKQPNQDTGQKTGVR
Round 1	Eukaryotes	GCA_002234965.2-Fun_NKHV02000031.1_i000_005409 | RHZ70196.1 | 99074:100057:-	MTDVENIANLIKGGQVHRIVVLVGAGISTAAGIPDFRSPQSGIYDRLKPLKLPYPEAIFHIEYFKHTPEPFYAIARARHPRNLKPTITHAFLALLAKKNLLHFLFTQNIDGLERDAGVPEDKILNAHGSWRTQRCWKCETPYPDNLMKQAIQTGTVPYCQVAGCGGAVKPDVVFFGQSLPAEFDEKENKVSEADLKLVMGTSLKVAPCSRLPPQAPKGVPRVLINRETAGDFGRRTEDVCILGDCDDGVRKLADALGWTEEMESLWKEAVAAKEEGQEDWGEEESLDELIDKYAKTVTDARKISDGHKRMLENHLGTKFADVLTKTR
Round 1	Eukaryotes	GCA_013339905.1-Ani_CM023506.1_i000_010634 | KAF5164423.1 | 15077123:15084181:-	MILTTQSTHRQTHTGSSALLPVRRLKESRASTRYGVSLLERSLLIALRNTKHHKPVTTMLLQTRALFALGRRMCSTHVTQGLLKDTVRPNSDMSEFRDVFSKAKHIVIITGAGVSAESGVPTFRREHEKWRKWQSQDLATPEAFSRTPSRVWEFYHYRRELALNKKPNAAHLAISECEARLRKQGRSVVVITQCTDDLHRQAGSKHILKIHGSLMETRCVSCGDVTVNKRSPICAALKDNGSPDPDVADAQIPVDKLPRCEESGCRGLLRPNVVFFGETLDSHILTKVEKEMEICDLCLVVGTSSIVYPAAMFGPRVASRGIPVAEFNTQTTPKTEYFTYHFQGLCGATLPPALARHESEVI
Round 1	Eukaryotes	GCA_019434395.1-Fun_JAGRQL010000292.1_i000_004506 | KAG8415918.1 | 219476:220796:+	MGNEESTLVAESVRPQTLTERSLAAVAAYLKDESKKRKVVVLTGAGISTAAGIPDFRSPKTGLYNNLARLNLPYAEAVFDISYFRSHPEPFYVLAQELYPGRFHPTVSHAFIKLLDTKGMLQMLFTQNIDCLERRVGVPADKIVEAHGSFATQRCIECKVEFPDHLMRAHVARGEVPRCQEGGCTGTVKPDIVFFGEMLPSAFGENAGQARTADLVLILGTSLTVHPFAGLPELVAEGKPRVLFNMERVGRLGTRPDDVMELGSCDEGIRKLADELGWRDELEACWREVVGHEEADRQLGSARRGEQEVEDEVQKLTEGVQEALRLCESEDEAGPLTQQGVEKTQTMGNEDHEAVVSGEPTAAKGEHSMARAESSKEAPGSPVEQDVAQAAAEAAGPERVNEKEKEKEVGKPSL
Round 1	Eukaryotes	GCA_019434415.1-Fun_JAGRQK010000031.1_i000_010636 | KAG8406725.1 | 608545:609865:+	MGNEESTLVAESVRPQTLTERSLAAVAAYLKDESKKRKVVVLTGAGISTAAGIPDFRSPKTGLYNNLARLNLPYAEAVFDISYFRSHPEPFYVLAQELYPGRFHPTVSHAFIKLLDTKGMLQMLFTQNIDCLERRVGVPADKIVEAHGSFATQRCIECKVEFPDHLMRAHVARGEVPRCQEGGCTGTVKPDIVFFGEMLPSAFGENAGQARTADLVLILGTSLTVHPFAGLPELVAEGKPRVLFNMERVGRLGTRPDDVMELGSCDEGIRKLADELGWRDELEACWREVVGHEEADRQLGSARRGEQEVEDEVQKLTEGVQEALRLCESEDEAGPLTQQGVEKTQTMGNEDHEAVVSGEPTAAKGEHSMARAESSKEAPGSPVEQDVAQAAAEAAGPERVNEKEKEKEVGKPSL
Round 1	Eukaryotes	GCA_002104945.1-Fun_MCFH01000015.1_i000_001935 | ORX52593.1 | 499758:503357:-	METNKNYYSSLDTLNNTQKTNPIEEKINPKLRKNKNEKQSTSIKYLKRYNTINTISEYQHTPSKKNKIRNSICYTNNHNNLTTNLDCESKKEIANLISSIRKQNSYDAKASLFLPDEKENISSVKTKKSKKGKSSKKASNNNSHKTSNTANSDKSGESGKDNLKNESSSDLYNKDLQIINEDQSIFNAHHKNEIENHSQTPQKPMNLMVTKELENVDFGENSFSISNDNTLTAISSREEEESNNECYSKAITKKMDSNHECSESLKGSSVSSFTDSVETNETEETVSNESKPSSSKSILKQKKNNVINGAKKISNFRNKYLSRPIKYSMSSVFKCSVGALSSLFDLRVDDVFGIEDYNKEILKETTLKGIADYIKSNKARNIIILTGAGISTNAGIPDFRSPKTGLYSNLKKYNLPYPEAIFTLEYFKVNPEPFYHMARQFYPGYYKPTITHYFIKELQNRNLLLRNYTQNIDGLERICGIEDNKIVETHGSFNYAYCVGTKDKPSCRKTYDYKWLYSRLFPINKKFVIPRCERCNGLVKPAISFFGEPVPDRVSECAKEDFSKCDLLMVIGTSLKVEPLSRLVNEVAHNVPRLLINKTMVSAFESDKPQRRSSLSYNLDHFDIFNDPDDVEVIINRDVIALGNCDEICLKLASYLGFKNKLLQTFEKEKERLTQEVDLYSDIKKEIEEYIPSDNGSLHKDTTKDTFNPLENDNSTLTSNTTYTKEKISDGDSTSYVTTEEKLEIPSSHEKANYSDSNTEINFTQLKKKKSILRKSLPSLSKSSFLNSSEIENNIESTTGLSSHDKHISISTTTAVLEAEKRSSVSSSLVANAPSTVVYGTEKGNVKDNEQENYESASDQDNSSMIISYHELENEDDEFENDDQFKDSQDSLETSFRSENNSISDSLISVSSEESLDTISRRVSLPNKMLASTNYYHHSLNGGMNNQKSESNFDIEATMNYISNSISTTINNTQAAISTAIASSSALKDSLINEIKRNSIQTLLETKNMIINNNLTYSLTSISDNDTTATFSKEKNDVKSIENPTSEDSQFNEFKDCLPVGQDGCLEDSKTLLTLLEEEESQKSKVKDYKIKGIYTPSSEISQELVATPPKTKINNKLKMTMYLSPENSIDVENEIEEKEGDSDRFYSLPLETEVVQPSKKLKTTSLPESSSSSTYSSTSYSSYSLSSSSCSSPPLSSP
Round 1	Eukaryotes	GCA_010093515.1-Fun_MU001680.1_i000_004903 | KAF2457480.1 | 400243:401418:+	MGQEASSPIDESVPPRTLESRTIDGVAKYIKAGKAKRIVVMSGAGISTSAGIPDFRSPDTGLYANLARLNLPYAEAVFDISFFQRDPVPFYTLAKDLYPGRYRPTLAHSFIRLLSDKQLLLKAFTQNIDCLEREAGVPGDAIVEAHGSFATSSCTRCKAPFPSDRMRELVAAGTVARCGADGAACGGLVKPDIVFFGEALPDAFFRNRALPQAADLAIVMGTSLTVQPFASLPSFVPDGVPRVLINKERVGDLGCRADDVLVLGEADEGVRKLADACGWGEELRRLWEATASKEEREGKGEASRDLEDKVLEKEKSRDELLEEEVEKLTRDVDETLKLGETTRDWARGGLDKEEKE
Round 1	Eukaryotes	GCA_006352295.1-Fun_SOZI01000021.1_i000_003219 | TNY22693.1 | 62028:63181:-	TLKDVAKLIEDGKVKRVMVMAGAGISTKAGIPDFRSPETGLYANLQKYKLPFPEAIFDIDYLVERPEAFYTLASELYPGNFKPTTSHYFFRLLQDKGLLHGCWTQNIDTLESIAGLRDDLLVEAHGSFASAKCMNCGKKYTKEEIKPAIMRGEVVRCDEERCRGEREALVKPDIVFFGEGLPDTFFSRISDFSSSQLLLVLGTSLSVGPFNTLMHRVPPHCPRVLVNLESVGEADRPGGQGFEFDRPGTRDVRFLGEADDGVEELCALLGWGEELRRLREEGWREIEEAEGKGEA
Round 1	Eukaryotes	GCA_009193665.1-Fun_ML735746.1_i000_007170 | KAE8416831.1 | 77983:79169:+	MGNEPSTLVDEDTPPSALEARTLEAVAKYIKAKDDCQIVVMVGAGISTSAGIPDFRSPETGIYANLAHLDLTDPEDVFDISFFRENPRPFYALARELAPGRYRPTIAHSFVKLLYEKGLLMKHFTQNIDCLERLAGVPGDMIVEAHGSFANQHCIDCKAEYPEQLMKQSINEGEVPRCSQCNGLVKPDIVFFGEALPEEFFLNRTLPEQADLCIVMGTSLSVQPFASLPAFCRDGAPRVLINMERVGGLGSRPDDVLLLGDCDAGVRKFARALGWEQELESLWESTNPDKGARDAEGTPSQTNDERLRDEIERLTKEVDRTLGISDAYQQRVRQNLDQHTNGIEKKALTEERRRSYEGLAHVFPHLAREKKPSAI
Round 1	Eukaryotes	GCA_009193585.1-Fun_ML737634.1_i000_005731 | KAE8365284.1 | 128810:129996:-	MGNEPSTLVDEDTPPSALEARTLEAVAKYIKAKDDCQIVVMVGAGISTSAGIPDFRSPETGIYANLAHLDLTDPEDVFDISFFRENPRPFYALARELAPGRYRPTIAHSFVKLLYEKGLLMKHFTQNIDCLERLAGVPGDMIVEAHGSFANQHCIDCKAEYPEQLMKQSINEGEVPRCSQCNGLVKPDIVFFGEALPEEFFLNRTLPEQADLCIVMGTSLSVQPFASLPAFCRDGAPRVLINMERVGGLGSRPDDVLLLGDCDAGVRKFARALGWEQELESLWESTNPDKGARDAEGTPSQTNDERLRDEIERLTKEVDRTLGISDAYQQRVRQNLDQHSNGIEKKALTEERRRSYEGLAHVFPHLAREKKPSAI
Round 1	Eukaryotes	GCA_000006275.3-Fun_AAIH03000011.1_i000_010537 | KAF7631997.1 | 1889048:1890236:+	MGNEPSTLVDEDTPPSALEARTLEAVAKYIKAKDDCQIVVMVGAGISTSAGIPDFRSPETGIYANLAHLDLTDPEDVFDIGFFRENPRPFYALARELAPGRYRPTIAHSFVKLLYDKGLLMKHFTQNIDCLERLAGVPGDMIVEAHGSFANQHCIDCKAEYPEQLMKQSINEGEVPRCSQCNGLVKPDIVFFGEALPEEFFLNRTLPEQADLCIVMGTSLSVQPFASLPAFCRDGAPRVLINMERVGGLGSRPDDVLLLGDCDAGVRRFARALGWEQELESLWESTNPDKEGRDAEETPSQTRDERLRDEIERLTKEVDRTLGISDAYQQRVRQNLDRHSNGIEKKALTEERRRSYEGLAHVFPHLAREKKQPSVI
Round 1	Eukaryotes	GCA_000184455.3-Fun_BA000050.1_i000_002673 | BAE57199.1 | 1879304:1880492:+	MGNEPSTLVDEDTPPSALEARTLEAVAKYIKAKDDCQIVVMVGAGISTSAGIPDFRSPETGIYANLAHLDLTDPEDVFDIGFFRENPRPFYALARELAPGRYRPTIAHSFVKLLYDKGLLMKHFTQNIDCLERLAGVPGDMIVEAHGSFANQHCIDCKAEYPEQLMKQSINEGEVPRCSQCNGLVKPDIVFFGEALPEEFFLNRTLPEQADLCIVMGTSLSVQPFASLPAFCRDGAPRVLINMERVGGLGSRPDDVLLLGDCDAGVRRFARALGWEQELESLWESTNPDKEGRDAEETPSQTRDERLRDEIERLTKEVDRTLGISDAYQQRVRQNLDRHSNGIEKKALTEERRRSYEGLAHVFPHLAREKKQPSVI
Round 1	Eukaryotes	GCA_000269785.2-Fun_AKHY01000203.1_i000_010635 | EIT73014.1 | 123684:124872:-	MGNEPSTLVDEDTPPSALEARTLEAVAKYIKAKDDCQIVVMVGAGISTSAGIPDFRSPETGIYANLAHLDLTDPEDVFDIGFFRENPRPFYALARELAPGRYRPTIAHSFVKLLYDKGLLMKHFTQNIDCLERLAGVPGDMIVEAHGSFANQHCIDCKAEYPEQLMKQSINEGEVPRCSQCNGLVKPDIVFFGEALPEEFFLNRTLPEQADLCIVMGTSLSVQPFASLPAFCRDGAPRVLINMERVGGLGSRPDDVLLLGDCDAGVRRFARALGWEQELESLWESTNPDKEGRDAEETPSQTRDERLRDEIERLTKEVDRTLGISDAYQQRVRQNLDRHSNGIEKKALTEERRRSYEGLAHVFPHLAREKKQPSVI
Round 1	Eukaryotes	GCA_000691885.1-Fun_AMCJ01000027.1_i000_000695 | KDE85477.1 | 26749:27937:-	MGNEPSTLVDEDTPPSALEARTLEAVAKYIKAKDDCQIVVMVGAGISTSAGIPDFRSPETGIYANLAHLDLTDPEDVFDIGFFRENPRPFYALARELAPGRYRPTIAHSFVKLLYDKGLLMKHFTQNIDCLERLAGVPGDMIVEAHGSFANQHCIDCKAEYPEQLMKQSINEGEVPRCSQCNGLVKPDIVFFGEALPEEFFLNRTLPEQADLCIVMGTSLSVQPFASLPAFCRDGAPRVLINMERVGGLGSRPDDVLLLGDCDAGVRRFARALGWEQELESLWESTNPDKEGRDAEETPSQTRDERLRDEIERLTKEVDRTLGISDAYQQRVRQNLDRHSNGIEKKALTEERRRSYEGLAHVFPHLAREKKQPSVI
Round 1	Eukaryotes	GCA_000952835.1-Fun_JZDT01000151.1_i000_005869 | KOC09100.1 | 26740:27928:-	MGNEPSTLVDEDTPPSALEARTLEAVAKYIKAKDDCQIVVMVGAGISTSAGIPDFRSPETGIYANLAHLDLTDPEDVFDIGFFRENPRPFYALARELAPGRYRPTIAHSFVKLLYDKGLLMKHFTQNIDCLERLAGVPGDMIVEAHGSFANQHCIDCKAEYPEQLMKQSINEGEVPRCSQCNGLVKPDIVFFGEALPEEFFLNRTLPEQADLCIVMGTSLSVQPFASLPAFCRDGAPRVLINMERVGGLGSRPDDVLLLGDCDAGVRRFARALGWEQELESLWESTNPDKEGRDAEETPSQTRDERLRDEIERLTKEVDRTLGISDAYQQRVRQNLDRHSNGIEKKALTEERRRSYEGLAHVFPHLAREKKQPSVI
Round 1	Eukaryotes	GCA_002007945.1-Fun_MKZY01000010.1_i000_010141 | OOO04538.1 | 149754:150942:-	MGNEPSTLVDEDTPPSALEARTLEAVAKYIKAKDDCQIVVMVGAGISTSAGIPDFRSPETGIYANLAHLDLTDPEDVFDIGFFRENPRPFYALARELAPGRYRPTIAHSFVKLLYDKGLLMKHFTQNIDCLERLAGVPGDMIVEAHGSFANQHCIDCKAEYPEQLMKQSINEGEVPRCSQCNGLVKPDIVFFGEALPEEFFLNRTLPEQADLCIVMGTSLSVQPFASLPAFCRDGAPRVLINMERVGGLGSRPDDVLLLGDCDAGVRRFARALGWEQELESLWESTNPDKEGRDAEETPSQTRDERLRDEIERLTKEVDRTLGISDAYQQRVRQNLDRHSNGIEKKALTEERRRSYEGLAHVFPHLAREKKQPSVI
Round 1	Eukaryotes	GCA_002443195.2-Fun_NWUI02000232.1_i000_010265 | RAQ48891.1 | 94544:95732:-	MGNEPSTLVDEDTPPSALEARTLEAVAKYIKAKDDCQIVVMVGAGISTSAGIPDFRSPETGIYANLAHLDLTDPEDVFDIGFFRENPRPFYALARELAPGRYRPTIAHSFVKLLYDKGLLMKHFTQNIDCLERLAGVPGDMIVEAHGSFANQHCIDCKAEYPEQLMKQSINEGEVPRCSQCNGLVKPDIVFFGEALPEEFFLNRTLPEQADLCIVMGTSLSVQPFASLPAFCRDGAPRVLINMERVGGLGSRPDDVLLLGDCDAGVRRFARALGWEQELESLWESTNPDKEGRDAEETPSQTRDERLRDEIERLTKEVDRTLGISDAYQQRVRQNLDRHSNGIEKKALTEERRRSYEGLAHVFPHLAREKKQPSVI
Round 1	Eukaryotes	GCA_002443215.2-Fun_NWUG02000902.1_i000_006408 | RAQ69773.1 | 26751:27939:-	MGNEPSTLVDEDTPPSALEARTLEAVAKYIKAKDDCQIVVMVGAGISTSAGIPDFRSPETGIYANLAHLDLTDPEDVFDIGFFRENPRPFYALARELAPGRYRPTIAHSFVKLLYDKGLLMKHFTQNIDCLERLAGVPGDMIVEAHGSFANQHCIDCKAEYPEQLMKQSINEGEVPRCSQCNGLVKPDIVFFGEALPEEFFLNRTLPEQADLCIVMGTSLSVQPFASLPAFCRDGAPRVLINMERVGGLGSRPDDVLLLGDCDAGVRRFARALGWEQELESLWESTNPDKEGRDAEETPSQTRDERLRDEIERLTKEVDRTLGISDAYQQRVRQNLDRHSNGIEKKALTEERRRSYEGLAHVFPHLAREKKQPSVI
Round 1	Eukaryotes	GCA_002456175.2-Fun_NWUH02000038.1_i000_007285 | RAQ74685.1 | 500690:501878:+	MGNEPSTLVDEDTPPSALEARTLEAVAKYIKAKDDCQIVVMVGAGISTSAGIPDFRSPETGIYANLAHLDLTDPEDVFDIGFFRENPRPFYALARELAPGRYRPTIAHSFVKLLYDKGLLMKHFTQNIDCLERLAGVPGDMIVEAHGSFANQHCIDCKAEYPEQLMKQSINEGEVPRCSQCNGLVKPDIVFFGEALPEEFFLNRTLPEQADLCIVMGTSLSVQPFASLPAFCRDGAPRVLINMERVGGLGSRPDDVLLLGDCDAGVRRFARALGWEQELESLWESTNPDKEGRDAEETPSQTRDERLRDEIERLTKEVDRTLGISDAYQQRVRQNLDRHSNGIEKKALTEERRRSYEGLAHVFPHLAREKKQPSVI
Round 1	Eukaryotes	GCA_003709025.1-Fun_QQZZ01000092.1_i000_003499 | RMZ43607.1 | 26754:27942:-	MGNEPSTLVDEDTPPSALEARTLEAVAKYIKAKDDCQIVVMVGAGISTSAGIPDFRSPETGIYANLAHLDLTDPEDVFDIGFFRENPRPFYALARELAPGRYRPTIAHSFVKLLYDKGLLMKHFTQNIDCLERLAGVPGDMIVEAHGSFANQHCIDCKAEYPEQLMKQSINEGEVPRCSQCNGLVKPDIVFFGEALPEEFFLNRTLPEQADLCIVMGTSLSVQPFASLPAFCRDGAPRVLINMERVGGLGSRPDDVLLLGDCDAGVRRFARALGWEQELESLWESTNPDKEGRDAEETPSQTRDERLRDEIERLTKEVDRTLGISDAYQQRVRQNLDRHSNGIEKKALTEERRRSYEGLAHVFPHLAREKKQPSVI
Round 1	Eukaryotes	GCA_009017415.1-Fun_CP044622.1_i000_003084 | QRD81868.1 | 1926088:1927276:+	MGNEPSTLVDEDTPPSALEARTLEAVAKYIKAKDDCQIVVMVGAGISTSAGIPDFRSPETGIYANLAHLDLTDPEDVFDIGFFRENPRPFYALARELAPGRYRPTIAHSFVKLLYDKGLLMKHFTQNIDCLERLAGVPGDMIVEAHGSFANQHCIDCKAEYPEQLMKQSINEGEVPRCSQCNGLVKPDIVFFGEALPEEFFLNRTLPEQADLCIVMGTSLSVQPFASLPAFCRDGAPRVLINMERVGGLGSRPDDVLLLGDCDAGVRRFARALGWEQELESLWESTNPDKEGRDAEETPSQTRDERLRDEIERLTKEVDRTLGISDAYQQRVRQNLDRHSNGIEKKALTEERRRSYEGLAHVFPHLAREKKQPSVI
Round 1	Eukaryotes	GCA_009176375.1-Fun_ML734676.1_i000_011545 | KAB8241947.1 | 80325:81513:-	MGNEPSTLVDEDTPPSALEARTLEAVAKYIKAKDDCQIVVMVGAGISTSAGIPDFRSPETGIYANLAHLDLTDPEDVFDIGFFRENPRPFYALARELAPGRYRPTIAHSFVKLLYDKGLLMKHFTQNIDCLERLAGVPGDMIVEAHGSFANQHCIDCKAEYPEQLMKQSINEGEVPRCSQCNGLVKPDIVFFGEALPEEFFLNRTLPEQADLCIVMGTSLSVQPFASLPAFCRDGAPRVLINMERVGGLGSRPDDVLLLGDCDAGVRRFARALGWEQELESLWESTNPDKEGRDAEETPSQTRDERLRDEIERLTKEVDRTLGISDAYQQRVRQNLDRHSNGIEKKALTEERRRSYEGLAHVFPHLAREKKQPSVI
Round 1	Eukaryotes	GCA_014117465.1-Fun_CP059867.1_i000_002721 | QMW27476.1 | 1926046:1927234:+	MGNEPSTLVDEDTPPSALEARTLEAVAKYIKAKDDCQIVVMVGAGISTSAGIPDFRSPETGIYANLAHLDLTDPEDVFDIGFFRENPRPFYALARELAPGRYRPTIAHSFVKLLYDKGLLMKHFTQNIDCLERLAGVPGDMIVEAHGSFANQHCIDCKAEYPEQLMKQSINEGEVPRCSQCNGLVKPDIVFFGEALPEEFFLNRTLPEQADLCIVMGTSLSVQPFASLPAFCRDGAPRVLINMERVGGLGSRPDDVLLLGDCDAGVRRFARALGWEQELESLWESTNPDKEGRDAEETPSQTRDERLRDEIERLTKEVDRTLGISDAYQQRVRQNLDRHSNGIEKKALTEERRRSYEGLAHVFPHLAREKKQPSVI
Round 1	Eukaryotes	GCA_014117485.1-Fun_CP059859.1_i000_002783 | QMW39547.1 | 1925468:1926656:+	MGNEPSTLVDEDTPPSALEARTLEAVAKYIKAKDDCQIVVMVGAGISTSAGIPDFRSPETGIYANLAHLDLTDPEDVFDIGFFRENPRPFYALARELAPGRYRPTIAHSFVKLLYDKGLLMKHFTQNIDCLERLAGVPGDMIVEAHGSFANQHCIDCKAEYPEQLMKQSINEGEVPRCSQCNGLVKPDIVFFGEALPEEFFLNRTLPEQADLCIVMGTSLSVQPFASLPAFCRDGAPRVLINMERVGGLGSRPDDVLLLGDCDAGVRRFARALGWEQELESLWESTNPDKEGRDAEETPSQTRDERLRDEIERLTKEVDRTLGISDAYQQRVRQNLDRHSNGIEKKALTEERRRSYEGLAHVFPHLAREKKQPSVI
Round 1	Eukaryotes	GCA_014784225.2-Fun_CP061805.2_i000_002935 | UDD55345.1 | 1917134:1918322:+	MGNEPSTLVDEDTPPSALEARTLEAVAKYIKAKDDCQIVVMVGAGISTSAGIPDFRSPETGIYANLAHLDLTDPEDVFDIGFFRENPRPFYALARELAPGRYRPTIAHSFVKLLYDKGLLMKHFTQNIDCLERLAGVPGDMIVEAHGSFANQHCIDCKAEYPEQLMKQSINEGEVPRCSQCNGLVKPDIVFFGEALPEEFFLNRTLPEQADLCIVMGTSLSVQPFASLPAFCRDGAPRVLINMERVGGLGSRPDDVLLLGDCDAGVRRFARALGWEQELESLWESTNPDKEGRDAEETPSQTRDERLRDEIERLTKEVDRTLGISDAYQQRVRQNLDRHSNGIEKKALTEERRRSYEGLAHVFPHLAREKKQPSVI
Round 1	Eukaryotes	GCA_009176455.1-Fun_ML732868.1_i000_011297 | KAB8268469.1 | 21692:22881:+	MGNEPSTLVDEDTPPSALEARTLEAVAKYIKAKDDCQIVVMVGAGISTSAGIPDFRSPETGIYANLAHLDLTDPEDVFDIGFFRENPRPFYALARELAPGRYRPTIAHSFVKLLYDKGLLMKHFTQNIDCLERLAGVPGDMIVEAHGSFANQHCIDCKAEYPEQLMKQSINEGEVPRCSQCNGLVKPDIVFFGEALPEEFFLNRTLPEQADLCIVMGTSLSVQPFASLPAFCRDGAPRVLINMERVGGLGSRPDDVLLLGDCDAGVRRFARALGWEQELESLWESTNPDKEGRDAEETPSQTRDERLRDEIERLTKEVDRTLGISDAYQQRVRQNLDRHSNGIEKKALTEERRRSYEGLAHVFPHLAREKKQPSAI
Round 1	Eukaryotes	GCA_009193565.1-Fun_ML739238.1_i000_006821 | KAE8350237.1 | 12857:14048:+	MGNEPSTLVDEDTPSSTLEARTLEAVAKYIKENDGCQIVVMVGAGISTSAGIPDFRSPETGIYANLAHLDLTDPEDVFDISFFRENPRPFYALARELAPGRYRPTIAHCFVKLLYDKGLLMKHFTQNIDCLERLAGVPGEMIVEAHGSFASQHCIDCKAEYPEKLMKQTIAEGEVPRCAQCTGLVKPDIVFFGEALPEEFFLNRTLPEQADLCIVMGTSLSVQPFASLPAFCRDGAPRVLINMERVGGMGSRPDDVLLLGDCDAGVRKFARAMGWEQELESLWESTNPNKEAGDAESATMQTRDERLRDEIERLTKEVDRTLGISDAYQQRVRQNLERQSKETEKGLAEERRRSYGGLAHVFPHLAQDKNPSAI
Round 1	Eukaryotes	GCA_009176345.1-Fun_ML732208.1_i000_005244 | KAB8074568.1 | 165911:167101:+	MGNESSSLVDEDTPPSVLEARTMEAIAKYIKEKDSCQIVVMVGAGISTSAGIPDFRSPETGIYANLAHLDLTDPEDVFDISFFRENPRPFYALARELAPGRYRPTIAHCFVKLLYDKGLLMKHFTQNIDCLERLAGVPGEKIIEAHGSFANQHCIDCKAEYPEILMKQAIDDGEVPRCNQCNGLVKPDIVFFGEALPEEFFSNRTLPEQADLCIVMGTSLSVQPFASLPAFCRDGAPRVLINMERVGGMGSRPDDVLLLGDCDAGVRRFARVLGWEQELESLWESTNTNKEAWDAESASLQTRDERLRDEVERLTKEIDRTLNISDTYQQRVRHNLEGHRKEAAEKEPKEEQPRSYGGLAHVFPHLAWEEKPSAILK
Round 1	Eukaryotes	GCA_001696595.2-Fun_MBFL02000058.1_i000_010176 | KAF7593967.1 | 545:1726:-	MGNESSSLVDEDTPPSVLEARTMGAVAKYIKEKDGCQIVVMVGAGISTSAGIPDFRSPETGIYANLAHLDLTDPEDVFDINFFRENPRPFYALARELAPGRYRPTIAHCFVKLLYDKGLLMKHFTQNIDCLERLAGVPGEKIIEAHGSFANQHCIDCKAEYPEKLMKQAIEDGEVPRCNQCNGLVKPDIVFFGEALPEEFFSNRSLPEQADLCIVMGTSLSVQPFASLPAFCRDGAPRVLINMERVGGMGSRPDDVLLLGDCDAGVRRFARALGWEQELESLWESTNTNKEARDAETASLQTRDERLRDEVERLTKEIDRTLNISDAYEQRVRQNLHGHRKEAEKKPKEERRRSYGGLAHVFPHLARQEKPSAI
Round 1	Eukaryotes	GCA_000264905.1-Fun_JH687395.1_i000_011493 | EIM81621.1 | 957276:958881:+	MDLLQSLFSQGQGADSDEEESSVFDKKDISSLAKYIKSDACRNVFLMVNIPRISTSAGIPDFRSPDTGKRKLAANLARLNLPYPEAVFEINFFRRNPQPFYALAKELYPGKYRPTISHAFIKLLADKNLLKMCFTQNIDTLERRAGVPVEKIIEAHGSFASQHCIDCGKSYPDDKIRRFVQEGNIPHCKKCDGLVKPDIVFFGESLPESFNRSVPKLRMADLLIVMGTSLTVHPFANLATMVDSTCPRVLINLENVGSFAYDGRPNDIVLLGKCDDMVKELCKELGWEEDLMRIWEGTASSVETETGVDVKSEPEPTQQEPEVKVQDEVERLTEDVVRALQISGRAEGEVVDEAATKGPEGVSTLEEKAVDVDSPSVEPEESKEHGIHSDADAPETKL
Round 1	Eukaryotes	GCA_001078535.1-Pro_CAIX01000005.1_i000_000848 | CCI40066.1 | 110607:112488:-	MSEHENLPTQPPHTIYPDAIITPNSTDKPGSSIASLTTPASSRPMKKHRTSDDEQEDQSSGEVTTSPYSEHPCIRATISTYTDGVSEHVDTKARLHTTIHSSETIADDTKAAQHIILDASSLSNGGNKTIIHQENHSKDINDRLGDDISKLNEESFLTWLLHHKHQGYKASQMMDALGLSLDEDFDVDDEELWSVIMSMGVRLVQPSIPARQKLSHVNTFDDVIDVLRNAKKILVLAGAGISVSCGIPDFRSENGIYSRLDDYNLPNPQCMFDIDYFRSNPRPFFAFAKQLFPDKDRLTFVPSQSHYFLKLLEDKGKLLRVYSQNIDMLEHAAGISDERSVLCHGSFATATCLACKRKYPNSAIRKDIAIQCVPMCAHCGSPEGIIKPDIVFFGEPLPKRFHDSIKRDENDVDLVLVMGSSLKVNPVRSIVGRIRKDAPMILINREPVGRPHQFDVELLGYSDDIVQELCRRLDWKLPHPAMSNWEVSSEDTASSYEPVRPCRYMFAGAREESLHSSDSEDADDGIDAIIEDGDTATEAQNITMS
Round 1	Eukaryotes	GCA_019968535.1-Ani_JAIFTH010000014.1_i000_002084 | KAG9511278.1 | 85697:87115:+	MSNEGTTNVDANDDEWITSDEDEIFPPTRPKRIDSSLENVARERFGNISAMALLQKLFPHSDFNKGMNLSQMEILHALLGQPMPHRKKLHQYNTIEDAVELIKTSKKILVLSGAGVSTSAGIPDFRSEDGIYARLRTDFPDLPTPQSMFEIDYFRQDPRPFFKFAKEIYPGQFQPTIGHRFVKCIEQHGQLLRNYTQNIDTLEQVAGIERVINCHGSFATATCTLCRTRVDSELIKGDILQGIIPKCTKCPADCDQMAVFKPDIVFFGEGLPDTFHNTFSMDKDHCDLLIVIGSSMKVRPVALIPHNVPDSVPQILINREPLNHMDFDIELLGNCDNIIQELCLRLGDDWASLCPAESSRLQQINELHLEPGRAKIIQNDDIAGPASESLAESVVANETDGSSQYETDDEEDEIIANTSSVATKLPPSSFLFIAPSRYIFTGAEVSEREVNRYRKKNNIVQEGSQSSIYCTR
Round 1	Eukaryotes	GCA_000764455.1-Fun_JQFK01000006.1_i000_003120 | KGK39767.1 | 231424:232431:-	MPVPTKDIDKIVKLLQKENSKVVFFVGAGISTNCGIPDFRSPETGLYANLRKLSLPYPEAVFDIEYFKNKPKAFYTLADELFPGKFAPSKFHYLIRLCQDKNLLKRCYSQNIDTLERIAGVEDDKIVEAHGSFASNHCIECNTEMSKEKLREFMNRGEIPSCLECQGYVKPDIVFFGEALPTKLWDLWEEDVDDMDIAIVAGTSLAVYPFANLPAEVTKKATRVLINRELCGDFELSPRKTDIVLLEDCDSIAETICERLNWSKELEQLVAKGKSQIGGTRYKGDETAVELGELISEKVSKAILKEEGQEGDRKDGEKEEDICALVDAMENVKVD
Round 1	Eukaryotes	GCA_001983325.1-Fun_MQVM01000014.1_i000_003096 | ONH73560.1 | 192561:193568:+	MPVPTKDIDKIVKLLQKENSKVVFFVGAGISTNCGIPDFRSPETGLYANLRKLSLPYPEAVFDIEYFKNKPKAFYTLADELFPGKFAPSKFHYLIRLCQDKNLLKRCYSQNIDTLERIAGVEDDKIVEAHGSFASNHCIECNTEMSKEKLREFMNRGEIPSCLECQGYVKPDIVFFGEALPTKLWDLWEEDVDDMDIAIVAGTSLAVYPFANLPAEVTKKATRVLINRELCGDFELSPRKTDIVLLEDCDSIAETICERLNWSKELEQLVAKGKSQIGGTRYKGDETAVELGELISEKVSKAILKEEGQEGDRKDGEKEEDICALVDAMENVKVD
Round 1	Eukaryotes	GCA_002166775.1-Fun_NHMM01000005.1_i000_003462 | OUT21468.1 | 720775:721782:+	MPVPTKDIDKIVKLLQKENSKVVFFVGAGISTNCGIPDFRSPETGLYANLRKLSLPYPEAVFDIEYFKNKPKAFYTLADELFPGKFAPSKFHYLIRLCQDKNLLKRCYSQNIDTLERIAGVEDDKIVEAHGSFASNHCIECNTEMSKEKLREFMNRGEIPSCLECQGYVKPDIVFFGEALPTKLWDLWEEDVDDMDIAIVAGTSLAVYPFANLPAEVTKKATRVLINRELCGDFELSPRKTDIVLLEDCDSIAETICERLNWSKELEQLVAKGKSQIGGTRYKGDETAVELGELISEKVSKAILKEEGQEGDRKDGEKEEDICALVDAMENVKVD
Round 1	Eukaryotes	GCA_003054445.1-Fun_CP028774.1_i000_001847 | AWU75243.1 | 1025244:1026251:+	MPVPTKDIDKIVKLLQKENSKVVFFVGAGISTNCGIPDFRSPETGLYANLRKLSLPYPEAVFDIEYFKNKPKAFYTLADELFPGKFAPSKFHYLIRLCQDKNLLKRCYSQNIDTLERIAGVEDDKIVEAHGSFASNHCIECNTEMSKEKLREFMNRGEIPSCLECQGYVKPDIVFFGEALPTKLWDLWEEDVDDMDIAIVAGTSLAVYPFANLPAEVTKKATRVLINRELCGDFELSPRKTDIVLLEDCDSIAETICERLNWSKELEQLVAKGKSQIGGTRYKGDETAVELGELISEKVSKAILKEEGQEGDRKDGEKEEDICALVDAMENVKVD
Round 1	Eukaryotes	GCA_000264995.1-Fun_JH687539.1_i000_002347 | EIN12789.1 | 2065127:2066924:-	MGNQVSAEPYEGPPIILEGRDIPSLAKYIKSSACTNVFFMVGAGLSTAAGIPDFRSPETGLYANLARLNLPYPEAVFEISFFRENPEPFYALAKELDPASYRPTLSHSFIRLFTKPPPPAQHVKMKMCFTQNIDTLERRAGVPDNKIVEAHGSFADQHCIDCHAPYESDKLREKILKSEIAKCEQCGGLVKPDIVFFGEALPQRFAACAPMLRSADLLIIMGTSLKVHPFASLTQYVDCPRVLINLEPAGDIGTRPDDVLLLGKCDDIVRELCRELGPEWEAELDRLWAETAPDAAVPSGSEKEEMDEQAAEKHAEKGPADEVDSLVEAVEKALDLSSSNSNSSPNEAGKEGEQVSSSELKPEDVEAKAEEHGKLVDEAQAIAAQTVADPPSKPVELVQANVEDGHAEDKTTAQTVDRSEDVPGKL
Round 1	Eukaryotes	GCA_006461475.1-Ani_SUNJ01002240.1_i000_001816 | TPP66132.1 | 62695:95525:-	MNWLRNNPRLESPTLEAVAKLIASGRVKNIVTMVGAGISTAAGIPDFRSPSSGVYDNLQEFNLPYPMAVFTLDYFQRDPRAFFEVCRRMYHPEAKPTLTHYFIRLLHEKKLLRKHYTQNVDNLERLSGLPESKFIEAHGTFNTGHCTRCGAEYDFLYMRDQIMDKRIPVCSASSCSAVVKPDVILFGENMPRKFYANYSQDFSSCDLLIIIGTSLQVLPFCGLIHRVGSNVPRLYMNREYSQDSSTGFLNFIMRFIVAGLRRRNLQWGEPGNTRDVFVKGDCDESVLRLAELLGWKDELITLKQTVDSELTSSGKVTANHS
Round 1	Eukaryotes	GCA_900002365.1-Fun_LK056662.1_i000_004692 | CDU22987.1 | 253857:255137:-	MPVSNDSRPSSSGSGSGSSSGSSTTPKDAAIKNRFFPSPHGATLAGVAALLAQPTTRNVIVLAGAGISTSASPPIPDFRSPGTGLYSNLAEYNLPYAEAIFDIGYFQRHPQPFFTLAKHLYPGNFKPALAHYFLTLLQNRGKLKRVFTQNVDTLERIAGVEADKVVEAHGSFATSTCIVCKHRVDDWIREKVEKGEVARCPRPKCAGRKRGAEGGGLVKPDIVFFGESLPSRFFRCIPDLKTADLLIVMGTSLQVQPFASLIDAVPSTCPRVLINLERVGELASSHGYSGSGMGSGMYNETGFDFDGLTYGGKDKTRDVFYEAKADDCVAELVRLVGEEWESELKRLKDEGYARLDAGKKKSAATGEVQKESQEKLANPTIKDDSSKLDELARDLESKAKLDTTPKDDADDVTDSKDAASGKKDSS
Round 1	Eukaryotes	GCA_019973975.1-Ani_BMAO01037341.1_i000_066305 | GFR17040.1 | 21420:29549:+	MASSSLAGKVRKQPSSDMASFRAVFQKAKHVVALTGAGISAESGIPTFRGAGGLWRKYNAQDLATPGAFLANPSLVWEFYSYRRDLVLSKKPNPAHHALAKAEAQLESEGRRLVVITQNIDELHRDAGTKNLLELHGTLFRTRCTKCGHISENRESPICPALSGKGAPDPDVIDARIPEQELPRCVKCAGLLRPHVVWFGESLDPDVLMAAQHELDQCDLCLVIGTSSVVYPAAMFAPGVADRGVPVAEFNIESTPGTENFGFHFEGFCGSTLPKALGV
Round 1	Eukaryotes	GCA_001661235.1-Fun_KV454003.1_i000_003188 | ODQ46787.1 | 1241256:1242314:+	MGKGQNTETITKQLDTVVSQLQRKNAKVAFFVGAGISTNCGIPDFRSPKTGLYSNLRKLNLPYPEAVFDIDYFRKKPKAFYTLAEELFPGKFVPSKFHYFIKLCQDKGILKRCYTQNIDTLERIAGVSDDKVLEAHGSFCGNHCIECSEEMPREKLRAFMDQKKIPTCANCEGYVKPDIVFFGEALPDKLWEFWEEDIDDIDVAIVAGTSLAVYPFASLPAEVGKKANRILINREKCGDFDTNPRKSDIVLLKDCDIIAELLCEKLGWSEDLEALWLAGNKSVRGKPENEVEPSSSQKDKAAATATEIAEKVEAGLEYDKNEEKNKRDKVKNKENDEDVDVLAGVVKKISIT
Round 1	Eukaryotes	GCA_002157105.1-Fun_KZ150783.1_i000_002962 | OUM67767.1 | 186770:187732:-	EILKETTLKGIADYIKSGKARNIIVLTGAGISTNAGIPDFRSPKTGLYSNLKKYNLPYPEAIFTLEYFKVNPEPFYHMARQFYPGYYKPTITHYFIKELQNRKLLLRNYTQNIDALERICGIEDGKIVESHGSFNYAYCVGTKDKPGCRKTYDYKWLYSRLFPLNKKFVIPRCEQCNGLVKPAISFFGEPVPDKVSECAKEDFPKCDLLMVIGTSLKVEPLSRLVNEVAPNTPRLLINKTMVSAFEIIINRDVIALGNCDETCLKLAGYLGFKNKLLQTYERETERLAQETEID
Round 1	Eukaryotes	GCA_900659725.1-Ani_CAACVG010012557.1_i000_018154 | VEN60487.1 | 237239:281996:-	MDTYPDVQRHESCAKRIKLDLGESNISELCNGEVFSCFSATTTSPIDVSEGTSADCDSGYEASTMESMPTSSSRGSPGRAGLSADEGEKSGSTEDDEDDDNASTVSELSGLSDLSGQDWKPMAGSMIWIQQQMKKGTNPRSLLSDMGVDYDQIPGYVDDVTIWKIIINMLAEPPRRNKLRHVNTLDDVIRLLKGAQNIIVLTGAGVSVSCGIPDFRSRDGIYSRLAIDFPNLPDPQAMFDISYFSQDPRPFYKFARDIYPGKFQPSPCHRFIRLLEKNKKLLRNYTQNIDTLEKMAGIERVIECHGSFATATCTKCGHKVKADEIRDMVLAQQIPLCAICHSNDRETSVSTDDVKCGEEGRDYRKLVASGIMKPDIVFFGEGLPDAFHTAMADDRRHCDLLLVIGSSLKVRPVALIPGSLSANVPQVLINREPLPHCRFDVELMGDCDIIVNHLCQILGNKWEEGVYSDTVLTQSNTLLPLEEPYYPEDSDNACSCRQFSSFTSATLATTELYCQKCAESQQKSITTDDFEESKKERHMSIDSARDSGIGENSNFTDRCEESSDETEGTSTSSSRRFELDSEGHVMTSSDSMLQDKSQSTTPTDLRGYWQPKVKRSLADRLPHNAFHLVPPSRYIFPGAEVYYDPDEKLHYEMDDTSSLDDDDSDRERERDEEREQQVAGA
Round 1	Eukaryotes	GCA_000002995.5-Ani_CAAKNF010000196.1_i000_008685 | VIO86947.1 | 6698087:6702914:+	MHSGGCGNELISENIVLDGNMGTETDTYASSVTNSSSMGNSAVQMQGLTDSRDSSADSGDISAVDEVSGESESARDVVRCLLPHVNLPENLCEQDLYRIIQKILYSERPKRTKLSEFNSFDDAVELFKRCSRILVLTGAGVSVSCGIPDFRSRNGVYARLHVEYPDLPDPTAMFDINYFSKNPKPFFEFARELFPGRYEASMCHYFIKALEDSGKLLRNYTQNIDTLEQVAGIKRIVQCHGSFATATCRNCGLKVDSEAIREDIDSGRVAMCRVCSHPEGVMKPDIVFFGEDLSDDFHEKMAEDREMVDLVVVIGSSLKVQPVALLPYNINPEVPQILINRESLPHYATDIELLGNCDDIVAQLALVLGPPYTDIFRKGRFKTNSNDPTAIEEIYEKTTLRKAINEIQFKKLLDQPTVKRARLKEGMPSMWDARYISVGSKLPVDGYLFIVPNKNIFPGAEIYYDKDDDIFRQLPEHYHSSAASSSSDSGESVTNQEEIYCNVGVRTMSLEESSPARAGSESDERSSSCPPKMDLETKYSAESSCAGNRLSVRLEPFLQTITVQTREETTHGLVRTSTSNHLLL
Round 1	Eukaryotes	GCA_002749805.1-Fun_NEXV01000341.1_i000_011932 | PIG85169.1 | 109722:110911:+	MGNEPSTLVDEDTPPSALEARTLDAVAKYIKAKDDCQIVVMVGAGISTSAGIPDFRSPETGIYANLAHLDLTDPEDVFDISFFRENPRPFYALARELAPGRYRPTIAHSFVKLLYDKGLLMKHFTQNIDCLERLAGVPGDMIVEAHGSFANQHCIDCKAEYPEQLMKQSINEGEVPRCSQCNGIVKPDIVFFGEALPEEFFLNRTLPEQADLCIVMGTSLSVQPFASLPAFCRDGAPRVLINMERVGGLGSRPDDVLLLGDCDAGVRRFARALGWEQELESLWESTNPDKDGRDAEETPSQTRDERLRDEIERLTKEVDRTLGISDAYQQRVRQNLDRHSNGIEKKALTEERRRSYGGLAHVFPHLAREQKQPSAI
Round 1	Eukaryotes	GCA_003550325.1-Fun_QKWP01000196.1_i000_006121 | RIB24917.1 | 287843:289364:-	MQLLPVLHKIVAKFLRQRQKLPNINTLEQVVELLRDSKNIMVLTGAGVSVSCGIPDFRSENGIYSRLSEFDLDDPQDMFDINYFRDCPDVFYSFAKEIYPSNFTPSPSHYFIKLLEEKGKLLRNYTQNIDTLEQAAGIKNVLQCHGSFATASCIVCEYKVDGSEIKDDILHQRVPRCPKCKKLRNEEDVEECLSIMKPDIVFFGEKLPPEFDQCFPKDREKVDLLIVMGSSLKVAPVSEIMGQIPHRVPQIVINKTPITHMQFDVQLLGDCDVIIPELCRLLEWELVHKKLKPSSKPVPYRFVEPNIYLFEGAVVKGELGDIGVKSNVEGLNDQRISNIDDSKEIDHTDLRQTLELPSSSTLSHIES
Round 1	Eukaryotes	GCA_002954075.1-Fun_CP025765.1_i000_003999 | KGB76613.2 | 100728:102255:-	MKAEMESDYKATDLESKFSEPRNEEPGESYSDVGTAGPDDSEASFLPKSIVFLLGAGISTSAGIPDFRSPSTGLYNNLQALKLPFPEAVFELGFFQRRPEPFWTLAKEIYPGRHFPTPTHYLLQLFNQHNLLKRVFTQNIDTLETLAGLPPHLIVEAHGSFATAHCLKCRREVDREEVLKAGVRKGEVVRCNATVKAVGKGKKCGGLVKPDIVFFGEGLPDRFFKFVPELRKCDLLIVIGTSLQVQPFASLVDHVPSTCPRLLINREAVGPFSDLKDTFSSLPPSISKLLNGSSRPSRDIFYEGDADVGAWKLAEELGWKGELEEMVKKGREDLQREWRKQEGDLAGEGTKEAEKTADKVAKAVKKEIEEEEELEEAVRKVLKL
Round 1	Eukaryotes	GCA_016906575.1-Fun_CP059619.1_i000_009731 | QRV81717.1 | 664546:666916:+	MDSSLLSRLGDIIRRQQAQEERERTFDDDSDDEHHSMTSDELREAQEMFWRRIADPHGDSGIIIREDPKVLESSDLAGVAKYMNGTSGYGNGKRKVAVMVGAGISTSAGIPDFRSPKTGPWANLARLNLPYPEAVFDIRFFRDNPLPFYTLAHELYPGKFRPTVTHSFIKLLADKDMLHMCFTQNIDTLERLAGVPGDKLVEAHGSFADNHCIDCGAEFPRELMRELVMKRNPDAPGGVNVPRCQKPGCGGLVKPDIVFFGESLPERFHQSITSLPFADIALVLGTSLAVHPFAQLPEMVSDRCPRVLMNMEEVGHFVRADDVVHLAACDDAVRELCDHLGWRNELEATWAATEGLVVSAGAPSTPTQSTPSILAPKEEGSRVQGAKALVESGGMADLAEKLARGLKFDGNPVRNTGVKAAPNDTGTPARAPTASVRVSLAWVPHPAPVPDEESVLVLTAPSGHYVDIRIKLPDSVACPTDSTDPGSITTTTALASLSPFNDPAAVPLGSSDYWAFAGLASRTPDGKGGRWSRIVDSRTPVIDPSGETDEGQEETLPNGDTKETGVMAGKEFVEVWRLLDVGSDPQAWVATRDGGVIVRVDEWAQGVTRVGEGGELSAFRARLVGRIWKDIWRVGKVEVFPKIGEAAEGWKVVNGLENNLGST
Round 1	Eukaryotes	GCA_003290485.1-Fun_CP030252.1_i000_001109 | AXA48896.1 | 433968:435094:-	MGMTKSKEEQTRANCKKIAQLLLDKKTSRVVVMAGAGISTGAGIPDFRSPVTGLYSRLEKYNLPYPEALFDITFFREDPVPFYTLFEELYPDGTKYRPTLTHTFFRLLDKKQKLLRVFTQNIDTLEHLAGLDHDKIVEAHGSFAHARCVSCQKTVTTEWLREKVKSGQVARCEQRSCRAKKVVPPIKPDITFFGENLPERFFERLYDLRRADLLLVMGTSLKVQPFASLIDEVPLNCPRALLNLERVGESRHEHIFTRFGSAYGEGFDFDSERTRDMFCGGAVDDTVRLIARECDWEEELDKLHAQMHQDVDRLHPKLHDKAHSPQPNKVSVATLQNESADALADQLQATHLRDKEKL
Round 1	Eukaryotes	GCA_022264835.1-Fun_JAIFHY010000021.1_i000_005964 | KAH9815529.1 | 763121:765024:+	MPSSDLPTPGPSQGLSRISNLIQNGKIKKVIIMAGAGISTSAGIPDFRSPETGLYANLEKYDLPYPEAIFDMDYFIDEPEAFYTLAKELCPGRFKPTMTHRFMKLLENKGILKRVLTQNVDTLERLAGVSEDLIVEAHGSFAEAHCLNCRHKMSLEEMKPLLAIGEPIWCQMKSCKQNPEALVKPDIVFFGESLPPRFFSHLSDLPEADLLIVLGTSLQVQPFASLVTNVTSDCIRLLINLERVGDQMFDFDQEDGRDILFLGPTDDGVKQLCELLGWMEELKVLCELDDEKETTEMEITESSVENQRQSDQANLTSTTTVIPETVCQPSHDDSLKEENPPLSPLPVLQPDPPVKNVSEVSKLGESLTKRVETDVDLPVGEESLANSQIQPDSNL
Round 1	Eukaryotes	GCA_012656115.1-Fun_JAAAQC010000044.1_i000_006329 | KAF4293306.1 | 118021:119004:+	MTDIENIANLIKSGQVHKIVVLVGAGISTAAGIPDFRSPETGIYDRLKPLHLPYPEAIFHINYFRHTPEPFYAIARARHPRSLKPTITHAFLALLEKKGLLHFVFTQNIDGLERDVGIPEDKILNAHGSWRTQRCWKCKTPYIDDLMKQAISTGTVPYCQVPDCGGAVKPDIVFFGQPLPAEFDEKEKEVSEADMMLVMGTSLKVAPCSRLPRLAREGIPRVLVNREKVGDFGKRAEDVSILGDCDDGVRKLADALGWTAEMESLWKKAIAAKEAAQEDWGEEESLDELIDRYAKTLTDARKISAGHKRMLEEHLENKFAEVLKKST
Round 1	Eukaryotes	GCA_020498725.1-Fun_JAIBPO010000068.1_i000_007700 | KAH1273667.1 | 118688:119671:+	MTDIENIANLIKSGQVHKIVVLVGAGISTAAGIPDFRSPETGIYDRLKPLHLPYPEAIFHINYFRHTPEPFYAIARARHPRSLKPTITHAFLALLEKKGLLHFVFTQNIDGLERDVGIPEDKILNAHGSWRTQRCWKCKTPYIDDLMKQAISTGTVPYCQVPDCGGAVKPDIVFFGQPLPAEFDEKEKEVSEADMMLVMGTSLKVAPCSRLPRLAREGIPRVLVNREKVGDFGKRAEDVSILGDCDDGVRKLADALGWTAEMESLWKKAIAAKEAAQEDWGEEESLDELIDRYAKTLTDARKISAGHKRMLEEHLENKFAEVLKKST
Round 1	Eukaryotes	GCA_020498735.1-Fun_JAIBPN010000044.1_i000_006652 | KAH1291933.1 | 105541:106524:+	MTDIENIANLIKSGQVHKIVVLVGAGISTAAGIPDFRSPETGIYDRLKPLHLPYPEAIFHINYFRHTPEPFYAIARARHPRSLKPTITHAFLALLEKKGLLHFVFTQNIDGLERDVGIPEDKILNAHGSWRTQRCWKCKTPYIDDLMKQAISTGTVPYCQVPDCGGAVKPDIVFFGQPLPAEFDEKEKEVSEADMMLVMGTSLKVAPCSRLPRLAREGIPRVLVNREKVGDFGKRAEDVSILGDCDDGVRKLADALGWTAEMESLWKKAIAAKEAAQEDWGEEESLDELIDRYAKTLTDARKISAGHKRMLEEHLENKFAEVLKKST
Round 1	Eukaryotes	GCA_020498805.1-Fun_JAIBPR010000025.1_i000_004508 | KAH1318683.1 | 120102:121085:+	MTDIENIANLIKSGQVHKIVVLVGAGISTAAGIPDFRSPETGIYDRLKPLHLPYPEAIFHINYFRHTPEPFYAIARARHPRSLKPTITHAFLALLEKKGLLHFVFTQNIDGLERDVGIPEDKILNAHGSWRTQRCWKCKTPYIDDLMKQAISTGTVPYCQVPDCGGAVKPDIVFFGQPLPAEFDEKEKEVSEADMMLVMGTSLKVAPCSRLPRLAREGIPRVLVNREKVGDFGKRAEDVSILGDCDDGVRKLADALGWTAEMESLWKKAIAAKEAAQEDWGEEESLDELIDRYAKTLTDARKISAGHKRMLEEHLENKFAEVLKKST
Round 1	Eukaryotes	GCA_020498865.1-Fun_JAIBPV010000049.1_i000_006737 | KAH1356871.1 | 26280:27263:-	MTDIENIANLIKSGQVHKIVVLVGAGISTAAGIPDFRSPETGIYDRLKPLHLPYPEAIFHINYFRHTPEPFYAIARARHPRSLKPTITHAFLALLEKKGLLHFVFTQNIDGLERDVGIPEDKILNAHGSWRTQRCWKCKTPYIDDLMKQAISTGTVPYCQVPDCGGAVKPDIVFFGQPLPAEFDEKEKEVSEADMMLVMGTSLKVAPCSRLPRLAREGIPRVLVNREKVGDFGKRAEDVSILGDCDDGVRKLADALGWTAEMESLWKKAIAAKEAAQEDWGEEESLDELIDRYAKTLTDARKISAGHKRMLEEHLENKFAEVLKKST
Round 1	Eukaryotes	GCA_020498885.1-Fun_JAIBPT010000105.1_i000_000314 | KAH1338646.1 | 13323:14306:-	MTDIENIANLIKSGQVHKIVVLVGAGISTAAGIPDFRSPETGIYDRLKPLHLPYPEAIFHINYFRHTPEPFYAIARARHPRSLKPTITHAFLALLEKKGLLHFVFTQNIDGLERDVGIPEDKILNAHGSWRTQRCWKCKTPYIDDLMKQAISTGTVPYCQVPDCGGAVKPDIVFFGQPLPAEFDEKEKEVSEADMMLVMGTSLKVAPCSRLPRLAREGIPRVLVNREKVGDFGKRAEDVSILGDCDDGVRKLADALGWTAEMESLWKKAIAAKEAAQEDWGEEESLDELIDRYAKTLTDARKISAGHKRMLEEHLENKFAEVLKKST
Round 1	Eukaryotes	GCA_020498945.1-Fun_JAIBPY010000094.1_i000_009195 | KAH1377903.1 | 25915:26898:-	MTDIENIANLIKSGQVHKIVVLVGAGISTAAGIPDFRSPETGIYDRLKPLHLPYPEAIFHINYFRHTPEPFYAIARARHPRSLKPTITHAFLALLEKKGLLHFVFTQNIDGLERDVGIPEDKILNAHGSWRTQRCWKCKTPYIDDLMKQAISTGTVPYCQVPDCGGAVKPDIVFFGQPLPAEFDEKEKEVSEADMMLVMGTSLKVAPCSRLPRLAREGIPRVLVNREKVGDFGKRAEDVSILGDCDDGVRKLADALGWTAEMESLWKKAIAAKEAAQEDWGEEESLDELIDRYAKTLTDARKISAGHKRMLEEHLENKFAEVLKKST
Round 1	Eukaryotes	GCA_020499015.1-Fun_JAIBQB010000078.1_i000_008291 | KAH1405932.1 | 13363:14346:-	MTDIENIANLIKSGQVHKIVVLVGAGISTAAGIPDFRSPETGIYDRLKPLHLPYPEAIFHINYFRHTPEPFYAIARARHPRSLKPTITHAFLALLEKKGLLHFVFTQNIDGLERDVGIPEDKILNAHGSWRTQRCWKCKTPYIDDLMKQAISTGTVPYCQVPDCGGAVKPDIVFFGQPLPAEFDEKEKEVSEADMMLVMGTSLKVAPCSRLPRLAREGIPRVLVNREKVGDFGKRAEDVSILGDCDDGVRKLADALGWTAEMESLWKKAIAAKEAAQEDWGEEESLDELIDRYAKTLTDARKISAGHKRMLEEHLENKFAEVLKKST
Round 1	Eukaryotes	GCA_020499075.1-Fun_JAIBQF010000056.1_i000_007340 | KAH1445161.1 | 13351:14334:-	MTDIENIANLIKSGQVHKIVVLVGAGISTAAGIPDFRSPETGIYDRLKPLHLPYPEAIFHINYFRHTPEPFYAIARARHPRSLKPTITHAFLALLEKKGLLHFVFTQNIDGLERDVGIPEDKILNAHGSWRTQRCWKCKTPYIDDLMKQAISTGTVPYCQVPDCGGAVKPDIVFFGQPLPAEFDEKEKEVSEADMMLVMGTSLKVAPCSRLPRLAREGIPRVLVNREKVGDFGKRAEDVSILGDCDDGVRKLADALGWTAEMESLWKKAIAAKEAAQEDWGEEESLDELIDRYAKTLTDARKISAGHKRMLEEHLENKFAEVLKKST
Round 1	Eukaryotes	GCA_020499125.1-Fun_JAIBQH010000044.1_i000_006665 | KAH1473738.1 | 22312:23295:-	MTDIENIANLIKSGQVHKIVVLVGAGISTAAGIPDFRSPETGIYDRLKPLHLPYPEAIFHINYFRHTPEPFYAIARARHPRSLKPTITHAFLALLEKKGLLHFVFTQNIDGLERDVGIPEDKILNAHGSWRTQRCWKCKTPYIDDLMKQAISTGTVPYCQVPDCGGAVKPDIVFFGQPLPAEFDEKEKEVSEADMMLVMGTSLKVAPCSRLPRLAREGIPRVLVNREKVGDFGKRAEDVSILGDCDDGVRKLADALGWTAEMESLWKKAIAAKEAAQEDWGEEESLDELIDRYAKTLTDARKISAGHKRMLEEHLENKFAEVLKKST
Round 1	Eukaryotes	GCA_020499135.1-Fun_JAIBQJ010000050.1_i000_007016 | KAH1482308.1 | 120120:121103:+	MTDIENIANLIKSGQVHKIVVLVGAGISTAAGIPDFRSPETGIYDRLKPLHLPYPEAIFHINYFRHTPEPFYAIARARHPRSLKPTITHAFLALLEKKGLLHFVFTQNIDGLERDVGIPEDKILNAHGSWRTQRCWKCKTPYIDDLMKQAISTGTVPYCQVPDCGGAVKPDIVFFGQPLPAEFDEKEKEVSEADMMLVMGTSLKVAPCSRLPRLAREGIPRVLVNREKVGDFGKRAEDVSILGDCDDGVRKLADALGWTAEMESLWKKAIAAKEAAQEDWGEEESLDELIDRYAKTLTDARKISAGHKRMLEEHLENKFAEVLKKST
Round 1	Eukaryotes	GCA_020499185.1-Fun_JAIBQL010000023.1_i000_003993 | KAH1504444.1 | 78310:79293:-	MTDIENIANLIKSGQVHKIVVLVGAGISTAAGIPDFRSPETGIYDRLKPLHLPYPEAIFHINYFRHTPEPFYAIARARHPRSLKPTITHAFLALLEKKGLLHFVFTQNIDGLERDVGIPEDKILNAHGSWRTQRCWKCKTPYIDDLMKQAISTGTVPYCQVPDCGGAVKPDIVFFGQPLPAEFDEKEKEVSEADMMLVMGTSLKVAPCSRLPRLAREGIPRVLVNREKVGDFGKRAEDVSILGDCDDGVRKLADALGWTAEMESLWKKAIAAKEAAQEDWGEEESLDELIDRYAKTLTDARKISAGHKRMLEEHLENKFAEVLKKST
Round 1	Eukaryotes	GCA_020499255.1-Fun_JAIBQP010000050.1_i000_006982 | KAH1539513.1 | 26277:27260:-	MTDIENIANLIKSGQVHKIVVLVGAGISTAAGIPDFRSPETGIYDRLKPLHLPYPEAIFHINYFRHTPEPFYAIARARHPRSLKPTITHAFLALLEKKGLLHFVFTQNIDGLERDVGIPEDKILNAHGSWRTQRCWKCKTPYIDDLMKQAISTGTVPYCQVPDCGGAVKPDIVFFGQPLPAEFDEKEKEVSEADMMLVMGTSLKVAPCSRLPRLAREGIPRVLVNREKVGDFGKRAEDVSILGDCDDGVRKLADALGWTAEMESLWKKAIAAKEAAQEDWGEEESLDELIDRYAKTLTDARKISAGHKRMLEEHLENKFAEVLKKST
Round 1	Eukaryotes	GCA_020499265.1-Fun_JAIBQO010000084.1_i000_008814 | KAH1553388.1 | 25859:26842:-	MTDIENIANLIKSGQVHKIVVLVGAGISTAAGIPDFRSPETGIYDRLKPLHLPYPEAIFHINYFRHTPEPFYAIARARHPRSLKPTITHAFLALLEKKGLLHFVFTQNIDGLERDVGIPEDKILNAHGSWRTQRCWKCKTPYIDDLMKQAISTGTVPYCQVPDCGGAVKPDIVFFGQPLPAEFDEKEKEVSEADMMLVMGTSLKVAPCSRLPRLAREGIPRVLVNREKVGDFGKRAEDVSILGDCDDGVRKLADALGWTAEMESLWKKAIAAKEAAQEDWGEEESLDELIDRYAKTLTDARKISAGHKRMLEEHLENKFAEVLKKST
Round 1	Eukaryotes	GCA_020499475.1-Fun_JAIBQZ010000032.1_i000_005291 | KAH1648820.1 | 21839:22822:-	MTDIENIANLIKSGQVHKIVVLVGAGISTAAGIPDFRSPETGIYDRLKPLHLPYPEAIFHINYFRHTPEPFYAIARARHPRSLKPTITHAFLALLEKKGLLHFVFTQNIDGLERDVGIPEDKILNAHGSWRTQRCWKCKTPYIDDLMKQAISTGTVPYCQVPDCGGAVKPDIVFFGQPLPAEFDEKEKEVSEADMMLVMGTSLKVAPCSRLPRLAREGIPRVLVNREKVGDFGKRAEDVSILGDCDDGVRKLADALGWTAEMESLWKKAIAAKEAAQEDWGEEESLDELIDRYAKTLTDARKISAGHKRMLEEHLENKFAEVLKKST
Round 1	Eukaryotes	GCA_020499565.1-Fun_JAIBRD010000042.1_i000_006458 | KAH1680976.1 | 22233:23216:-	MTDIENIANLIKSGQVHKIVVLVGAGISTAAGIPDFRSPETGIYDRLKPLHLPYPEAIFHINYFRHTPEPFYAIARARHPRSLKPTITHAFLALLEKKGLLHFVFTQNIDGLERDVGIPEDKILNAHGSWRTQRCWKCKTPYIDDLMKQAISTGTVPYCQVPDCGGAVKPDIVFFGQPLPAEFDEKEKEVSEADMMLVMGTSLKVAPCSRLPRLAREGIPRVLVNREKVGDFGKRAEDVSILGDCDDGVRKLADALGWTAEMESLWKKAIAAKEAAQEDWGEEESLDELIDRYAKTLTDARKISAGHKRMLEEHLENKFAEVLKKST
Round 1	Eukaryotes	GCA_020499575.1-Fun_JAIBRE010000057.1_i000_007325 | KAH1694897.1 | 13319:14302:-	MTDIENIANLIKSGQVHKIVVLVGAGISTAAGIPDFRSPETGIYDRLKPLHLPYPEAIFHINYFRHTPEPFYAIARARHPRSLKPTITHAFLALLEKKGLLHFVFTQNIDGLERDVGIPEDKILNAHGSWRTQRCWKCKTPYIDDLMKQAISTGTVPYCQVPDCGGAVKPDIVFFGQPLPAEFDEKEKEVSEADMMLVMGTSLKVAPCSRLPRLAREGIPRVLVNREKVGDFGKRAEDVSILGDCDDGVRKLADALGWTAEMESLWKKAIAAKEAAQEDWGEEESLDELIDRYAKTLTDARKISAGHKRMLEEHLENKFAEVLKKST
Round 1	Eukaryotes	GCA_020499585.1-Fun_JAIBRG010000208.1_i000_003515 | KAH1692743.1 | 30451:31434:+	MTDIENIANLIKSGQVHKIVVLVGAGISTAAGIPDFRSPETGIYDRLKPLHLPYPEAIFHINYFRHTPEPFYAIARARHPRSLKPTITHAFLALLEKKGLLHFVFTQNIDGLERDVGIPEDKILNAHGSWRTQRCWKCKTPYIDDLMKQAISTGTVPYCQVPDCGGAVKPDIVFFGQPLPAEFDEKEKEVSEADMMLVMGTSLKVAPCSRLPRLAREGIPRVLVNREKVGDFGKRAEDVSILGDCDDGVRKLADALGWTAEMESLWKKAIAAKEAAQEDWGEEESLDELIDRYAKTLTDARKISAGHKRMLEEHLENKFAEVLKKST
Round 1	Eukaryotes	GCA_020499715.1-Fun_JAIBSB010000060.1_i000_007235 | KAH1895390.1 | 120136:121119:+	MTDIENIANLIKSGQVHKIVVLVGAGISTAAGIPDFRSPETGIYDRLKPLHLPYPEAIFHINYFRHTPEPFYAIARARHPRSLKPTITHAFLALLEKKGLLHFVFTQNIDGLERDVGIPEDKILNAHGSWRTQRCWKCKTPYIDDLMKQAISTGTVPYCQVPDCGGAVKPDIVFFGQPLPAEFDEKEKEVSEADMMLVMGTSLKVAPCSRLPRLAREGIPRVLVNREKVGDFGKRAEDVSILGDCDDGVRKLADALGWTAEMESLWKKAIAAKEAAQEDWGEEESLDELIDRYAKTLTDARKISAGHKRMLEEHLENKFAEVLKKST
Round 1	Eukaryotes	GCA_020499825.1-Fun_JAIBSH010000071.1_i000_007923 | KAH1956857.1 | 22257:23240:-	MTDIENIANLIKSGQVHKIVVLVGAGISTAAGIPDFRSPETGIYDRLKPLHLPYPEAIFHINYFRHTPEPFYAIARARHPRSLKPTITHAFLALLEKKGLLHFVFTQNIDGLERDVGIPEDKILNAHGSWRTQRCWKCKTPYIDDLMKQAISTGTVPYCQVPDCGGAVKPDIVFFGQPLPAEFDEKEKEVSEADMMLVMGTSLKVAPCSRLPRLAREGIPRVLVNREKVGDFGKRAEDVSILGDCDDGVRKLADALGWTAEMESLWKKAIAAKEAAQEDWGEEESLDELIDRYAKTLTDARKISAGHKRMLEEHLENKFAEVLKKST
Round 1	Eukaryotes	GCA_020500065.1-Fun_JAIBRT010000252.1_i000_004205 | KAH1816470.1 | 11438:12421:+	MTDIENIANLIKSGQVHKIVVLVGAGISTAAGIPDFRSPETGIYDRLKPLHLPYPEAIFHINYFRHTPEPFYAIARARHPRSLKPTITHAFLALLEKKGLLHFVFTQNIDGLERDVGIPEDKILNAHGSWRTQRCWKCKTPYIDDLMKQAISTGTVPYCQVPDCGGAVKPDIVFFGQPLPAEFDEKEKEVSEADMMLVMGTSLKVAPCSRLPRLAREGIPRVLVNREKVGDFGKRAEDVSILGDCDDGVRKLADALGWTAEMESLWKKAIAAKEAAQEDWGEEESLDELIDRYAKTLTDARKISAGHKRMLEEHLENKFAEVLKKST
Round 1	Eukaryotes	GCA_020500105.1-Fun_JAIBRU010000061.1_i000_007516 | KAH1843034.1 | 13342:14325:-	MTDIENIANLIKSGQVHKIVVLVGAGISTAAGIPDFRSPETGIYDRLKPLHLPYPEAIFHINYFRHTPEPFYAIARARHPRSLKPTITHAFLALLEKKGLLHFVFTQNIDGLERDVGIPEDKILNAHGSWRTQRCWKCKTPYIDDLMKQAISTGTVPYCQVPDCGGAVKPDIVFFGQPLPAEFDEKEKEVSEADMMLVMGTSLKVAPCSRLPRLAREGIPRVLVNREKVGDFGKRAEDVSILGDCDDGVRKLADALGWTAEMESLWKKAIAAKEAAQEDWGEEESLDELIDRYAKTLTDARKISAGHKRMLEEHLENKFAEVLKKST
Round 1	Eukaryotes	GCA_020500195.1-Fun_JAIBRX010000055.1_i000_007218 | KAH1878184.1 | 13278:14261:-	MTDIENIANLIKSGQVHKIVVLVGAGISTAAGIPDFRSPETGIYDRLKPLHLPYPEAIFHINYFRHTPEPFYAIARARHPRSLKPTITHAFLALLEKKGLLHFVFTQNIDGLERDVGIPEDKILNAHGSWRTQRCWKCKTPYIDDLMKQAISTGTVPYCQVPDCGGAVKPDIVFFGQPLPAEFDEKEKEVSEADMMLVMGTSLKVAPCSRLPRLAREGIPRVLVNREKVGDFGKRAEDVSILGDCDDGVRKLADALGWTAEMESLWKKAIAAKEAAQEDWGEEESLDELIDRYAKTLTDARKISAGHKRMLEEHLENKFAEVLKKST
Round 1	Eukaryotes	GCA_020500205.1-Fun_JAIBSJ010000070.1_i000_007926 | KAH1987384.1 | 120134:121117:+	MTDIENIANLIKSGQVHKIVVLVGAGISTAAGIPDFRSPETGIYDRLKPLHLPYPEAIFHINYFRHTPEPFYAIARARHPRSLKPTITHAFLALLEKKGLLHFVFTQNIDGLERDVGIPEDKILNAHGSWRTQRCWKCKTPYIDDLMKQAISTGTVPYCQVPDCGGAVKPDIVFFGQPLPAEFDEKEKEVSEADMMLVMGTSLKVAPCSRLPRLAREGIPRVLVNREKVGDFGKRAEDVSILGDCDDGVRKLADALGWTAEMESLWKKAIAAKEAAQEDWGEEESLDELIDRYAKTLTDARKISAGHKRMLEEHLENKFAEVLKKST
Round 1	Eukaryotes	GCA_020500275.1-Fun_JAIBSO010000021.1_i000_003760 | KAH2052591.1 | 120137:121120:+	MTDIENIANLIKSGQVHKIVVLVGAGISTAAGIPDFRSPETGIYDRLKPLHLPYPEAIFHINYFRHTPEPFYAIARARHPRSLKPTITHAFLALLEKKGLLHFVFTQNIDGLERDVGIPEDKILNAHGSWRTQRCWKCKTPYIDDLMKQAISTGTVPYCQVPDCGGAVKPDIVFFGQPLPAEFDEKEKEVSEADMMLVMGTSLKVAPCSRLPRLAREGIPRVLVNREKVGDFGKRAEDVSILGDCDDGVRKLADALGWTAEMESLWKKAIAAKEAAQEDWGEEESLDELIDRYAKTLTDARKISAGHKRMLEEHLENKFAEVLKKST
Round 1	Eukaryotes	GCA_020500305.1-Fun_JAIBSQ010000136.1_i000_001696 | KAH2036849.1 | 30451:31434:+	MTDIENIANLIKSGQVHKIVVLVGAGISTAAGIPDFRSPETGIYDRLKPLHLPYPEAIFHINYFRHTPEPFYAIARARHPRSLKPTITHAFLALLEKKGLLHFVFTQNIDGLERDVGIPEDKILNAHGSWRTQRCWKCKTPYIDDLMKQAISTGTVPYCQVPDCGGAVKPDIVFFGQPLPAEFDEKEKEVSEADMMLVMGTSLKVAPCSRLPRLAREGIPRVLVNREKVGDFGKRAEDVSILGDCDDGVRKLADALGWTAEMESLWKKAIAAKEAAQEDWGEEESLDELIDRYAKTLTDARKISAGHKRMLEEHLENKFAEVLKKST
Round 1	Eukaryotes	GCA_020500485.1-Fun_JAIBSZ010000134.1_i000_001734 | KAH2130162.1 | 30460:31443:+	MTDIENIANLIKSGQVHKIVVLVGAGISTAAGIPDFRSPETGIYDRLKPLHLPYPEAIFHINYFRHTPEPFYAIARARHPRSLKPTITHAFLALLEKKGLLHFVFTQNIDGLERDVGIPEDKILNAHGSWRTQRCWKCKTPYIDDLMKQAISTGTVPYCQVPDCGGAVKPDIVFFGQPLPAEFDEKEKEVSEADMMLVMGTSLKVAPCSRLPRLAREGIPRVLVNREKVGDFGKRAEDVSILGDCDDGVRKLADALGWTAEMESLWKKAIAAKEAAQEDWGEEESLDELIDRYAKTLTDARKISAGHKRMLEEHLENKFAEVLKKST
Round 1	Eukaryotes	GCA_020500535.1-Fun_JAIBTB010000237.1_i000_004353 | KAH2145800.1 | 11437:12420:+	MTDIENIANLIKSGQVHKIVVLVGAGISTAAGIPDFRSPETGIYDRLKPLHLPYPEAIFHINYFRHTPEPFYAIARARHPRSLKPTITHAFLALLEKKGLLHFVFTQNIDGLERDVGIPEDKILNAHGSWRTQRCWKCKTPYIDDLMKQAISTGTVPYCQVPDCGGAVKPDIVFFGQPLPAEFDEKEKEVSEADMMLVMGTSLKVAPCSRLPRLAREGIPRVLVNREKVGDFGKRAEDVSILGDCDDGVRKLADALGWTAEMESLWKKAIAAKEAAQEDWGEEESLDELIDRYAKTLTDARKISAGHKRMLEEHLENKFAEVLKKST
Round 1	Eukaryotes	GCA_020500595.1-Fun_JAIBTF010000092.1_i000_009090 | KAH2185458.1 | 74439:75422:+	MTDIENIANLIKSGQVHKIVVLVGAGISTAAGIPDFRSPETGIYDRLKPLHLPYPEAIFHINYFRHTPEPFYAIARARHPRSLKPTITHAFLALLEKKGLLHFVFTQNIDGLERDVGIPEDKILNAHGSWRTQRCWKCKTPYIDDLMKQAISTGTVPYCQVPDCGGAVKPDIVFFGQPLPAEFDEKEKEVSEADMMLVMGTSLKVAPCSRLPRLAREGIPRVLVNREKVGDFGKRAEDVSILGDCDDGVRKLADALGWTAEMESLWKKAIAAKEAAQEDWGEEESLDELIDRYAKTLTDARKISAGHKRMLEEHLENKFAEVLKKST
Round 1	Eukaryotes	GCA_020500605.1-Fun_JAIBTG010000272.1_i000_003919 | KAH2199101.1 | 30427:31410:+	MTDIENIANLIKSGQVHKIVVLVGAGISTAAGIPDFRSPETGIYDRLKPLHLPYPEAIFHINYFRHTPEPFYAIARARHPRSLKPTITHAFLALLEKKGLLHFVFTQNIDGLERDVGIPEDKILNAHGSWRTQRCWKCKTPYIDDLMKQAISTGTVPYCQVPDCGGAVKPDIVFFGQPLPAEFDEKEKEVSEADMMLVMGTSLKVAPCSRLPRLAREGIPRVLVNREKVGDFGKRAEDVSILGDCDDGVRKLADALGWTAEMESLWKKAIAAKEAAQEDWGEEESLDELIDRYAKTLTDARKISAGHKRMLEEHLENKFAEVLKKST
Round 1	Eukaryotes	GCA_020500765.1-Fun_JAIBTA010000138.1_i000_001708 | KAH2127084.1 | 30482:31465:+	MTDIENIANLIKSGQVHKIVVLVGAGISTAAGIPDFRSPETGIYDRLKPLHLPYPEAIFHINYFRHTPEPFYAIARARHPRSLKPTITHAFLALLEKKGLLHFVFTQNIDGLERDVGIPEDKILNAHGSWRTQRCWKCKTPYIDDLMKQAISTGTVPYCQVPDCGGAVKPDIVFFGQPLPAEFDEKEKEVSEADMMLVMGTSLKVAPCSRLPRLAREGIPRVLVNREKVGDFGKRAEDVSILGDCDDGVRKLADALGWTAEMESLWKKAIAAKEAAQEDWGEEESLDELIDRYAKTLTDARKISAGHKRMLEEHLENKFAEVLKKST
Round 1	Eukaryotes	GCA_020500775.1-Fun_JAIBTM010000055.1_i000_006878 | KAH2246999.1 | 120105:121088:+	MTDIENIANLIKSGQVHKIVVLVGAGISTAAGIPDFRSPETGIYDRLKPLHLPYPEAIFHINYFRHTPEPFYAIARARHPRSLKPTITHAFLALLEKKGLLHFVFTQNIDGLERDVGIPEDKILNAHGSWRTQRCWKCKTPYIDDLMKQAISTGTVPYCQVPDCGGAVKPDIVFFGQPLPAEFDEKEKEVSEADMMLVMGTSLKVAPCSRLPRLAREGIPRVLVNREKVGDFGKRAEDVSILGDCDDGVRKLADALGWTAEMESLWKKAIAAKEAAQEDWGEEESLDELIDRYAKTLTDARKISAGHKRMLEEHLENKFAEVLKKST
Round 1	Eukaryotes	GCA_020500805.1-Fun_JAIBTO010000098.1_i000_009218 | KAH2266150.1 | 13356:14339:-	MTDIENIANLIKSGQVHKIVVLVGAGISTAAGIPDFRSPETGIYDRLKPLHLPYPEAIFHINYFRHTPEPFYAIARARHPRSLKPTITHAFLALLEKKGLLHFVFTQNIDGLERDVGIPEDKILNAHGSWRTQRCWKCKTPYIDDLMKQAISTGTVPYCQVPDCGGAVKPDIVFFGQPLPAEFDEKEKEVSEADMMLVMGTSLKVAPCSRLPRLAREGIPRVLVNREKVGDFGKRAEDVSILGDCDDGVRKLADALGWTAEMESLWKKAIAAKEAAQEDWGEEESLDELIDRYAKTLTDARKISAGHKRMLEEHLENKFAEVLKKST
Round 1	Eukaryotes	GCA_020500865.1-Fun_JAIBTS010000069.1_i000_007548 | KAH2307569.1 | 120115:121098:+	MTDIENIANLIKSGQVHKIVVLVGAGISTAAGIPDFRSPETGIYDRLKPLHLPYPEAIFHINYFRHTPEPFYAIARARHPRSLKPTITHAFLALLEKKGLLHFVFTQNIDGLERDVGIPEDKILNAHGSWRTQRCWKCKTPYIDDLMKQAISTGTVPYCQVPDCGGAVKPDIVFFGQPLPAEFDEKEKEVSEADMMLVMGTSLKVAPCSRLPRLAREGIPRVLVNREKVGDFGKRAEDVSILGDCDDGVRKLADALGWTAEMESLWKKAIAAKEAAQEDWGEEESLDELIDRYAKTLTDARKISAGHKRMLEEHLENKFAEVLKKST
Round 1	Eukaryotes	GCA_020500975.1-Fun_JAIBTX010000095.1_i000_009149 | KAH2353130.1 | 22216:23199:-	MTDIENIANLIKSGQVHKIVVLVGAGISTAAGIPDFRSPETGIYDRLKPLHLPYPEAIFHINYFRHTPEPFYAIARARHPRSLKPTITHAFLALLEKKGLLHFVFTQNIDGLERDVGIPEDKILNAHGSWRTQRCWKCKTPYIDDLMKQAISTGTVPYCQVPDCGGAVKPDIVFFGQPLPAEFDEKEKEVSEADMMLVMGTSLKVAPCSRLPRLAREGIPRVLVNREKVGDFGKRAEDVSILGDCDDGVRKLADALGWTAEMESLWKKAIAAKEAAQEDWGEEESLDELIDRYAKTLTDARKISAGHKRMLEEHLENKFAEVLKKST
Round 1	Eukaryotes	GCA_020500995.1-Fun_JAIBTY010000095.1_i000_009254 | KAH2370363.1 | 76848:77831:+	MTDIENIANLIKSGQVHKIVVLVGAGISTAAGIPDFRSPETGIYDRLKPLHLPYPEAIFHINYFRHTPEPFYAIARARHPRSLKPTITHAFLALLEKKGLLHFVFTQNIDGLERDVGIPEDKILNAHGSWRTQRCWKCKTPYIDDLMKQAISTGTVPYCQVPDCGGAVKPDIVFFGQPLPAEFDEKEKEVSEADMMLVMGTSLKVAPCSRLPRLAREGIPRVLVNREKVGDFGKRAEDVSILGDCDDGVRKLADALGWTAEMESLWKKAIAAKEAAQEDWGEEESLDELIDRYAKTLTDARKISAGHKRMLEEHLENKFAEVLKKST
Round 1	Eukaryotes	GCA_020501095.1-Fun_JAIBUC010000099.1_i000_009398 | KAH2411876.1 | 13282:14265:-	MTDIENIANLIKSGQVHKIVVLVGAGISTAAGIPDFRSPETGIYDRLKPLHLPYPEAIFHINYFRHTPEPFYAIARARHPRSLKPTITHAFLALLEKKGLLHFVFTQNIDGLERDVGIPEDKILNAHGSWRTQRCWKCKTPYIDDLMKQAISTGTVPYCQVPDCGGAVKPDIVFFGQPLPAEFDEKEKEVSEADMMLVMGTSLKVAPCSRLPRLAREGIPRVLVNREKVGDFGKRAEDVSILGDCDDGVRKLADALGWTAEMESLWKKAIAAKEAAQEDWGEEESLDELIDRYAKTLTDARKISAGHKRMLEEHLENKFAEVLKKST
Round 1	Eukaryotes	GCA_020501105.1-Fun_JAIBUE010000149.1_i000_002069 | KAH2402622.1 | 30457:31440:+	MTDIENIANLIKSGQVHKIVVLVGAGISTAAGIPDFRSPETGIYDRLKPLHLPYPEAIFHINYFRHTPEPFYAIARARHPRSLKPTITHAFLALLEKKGLLHFVFTQNIDGLERDVGIPEDKILNAHGSWRTQRCWKCKTPYIDDLMKQAISTGTVPYCQVPDCGGAVKPDIVFFGQPLPAEFDEKEKEVSEADMMLVMGTSLKVAPCSRLPRLAREGIPRVLVNREKVGDFGKRAEDVSILGDCDDGVRKLADALGWTAEMESLWKKAIAAKEAAQEDWGEEESLDELIDRYAKTLTDARKISAGHKRMLEEHLENKFAEVLKKST
Round 1	Eukaryotes	GCA_020501145.1-Fun_JAIBUG010000046.1_i000_006650 | KAH2443133.1 | 120136:121119:+	MTDIENIANLIKSGQVHKIVVLVGAGISTAAGIPDFRSPETGIYDRLKPLHLPYPEAIFHINYFRHTPEPFYAIARARHPRSLKPTITHAFLALLEKKGLLHFVFTQNIDGLERDVGIPEDKILNAHGSWRTQRCWKCKTPYIDDLMKQAISTGTVPYCQVPDCGGAVKPDIVFFGQPLPAEFDEKEKEVSEADMMLVMGTSLKVAPCSRLPRLAREGIPRVLVNREKVGDFGKRAEDVSILGDCDDGVRKLADALGWTAEMESLWKKAIAAKEAAQEDWGEEESLDELIDRYAKTLTDARKISAGHKRMLEEHLENKFAEVLKKST
Round 1	Eukaryotes	GCA_020501255.1-Fun_JAIBUO010000002.1_i000_003156 | KAH2511692.1 | 120150:121133:+	MTDIENIANLIKSGQVHKIVVLVGAGISTAAGIPDFRSPETGIYDRLKPLHLPYPEAIFHINYFRHTPEPFYAIARARHPRSLKPTITHAFLALLEKKGLLHFVFTQNIDGLERDVGIPEDKILNAHGSWRTQRCWKCKTPYIDDLMKQAISTGTVPYCQVPDCGGAVKPDIVFFGQPLPAEFDEKEKEVSEADMMLVMGTSLKVAPCSRLPRLAREGIPRVLVNREKVGDFGKRAEDVSILGDCDDGVRKLADALGWTAEMESLWKKAIAAKEAAQEDWGEEESLDELIDRYAKTLTDARKISAGHKRMLEEHLENKFAEVLKKST
Round 1	Eukaryotes	GCA_020501335.1-Fun_JAIBUN010000043.1_i000_006548 | KAH2515007.1 | 138510:139493:+	MTDIENIANLIKSGQVHKIVVLVGAGISTAAGIPDFRSPETGIYDRLKPLHLPYPEAIFHINYFRHTPEPFYAIARARHPRSLKPTITHAFLALLEKKGLLHFVFTQNIDGLERDVGIPEDKILNAHGSWRTQRCWKCKTPYIDDLMKQAISTGTVPYCQVPDCGGAVKPDIVFFGQPLPAEFDEKEKEVSEADMMLVMGTSLKVAPCSRLPRLAREGIPRVLVNREKVGDFGKRAEDVSILGDCDDGVRKLADALGWTAEMESLWKKAIAAKEAAQEDWGEEESLDELIDRYAKTLTDARKISAGHKRMLEEHLENKFAEVLKKST
Round 1	Eukaryotes	GCA_020501405.1-Fun_JAIBUS010000069.1_i000_007701 | KAH2541107.1 | 13247:14230:-	MTDIENIANLIKSGQVHKIVVLVGAGISTAAGIPDFRSPETGIYDRLKPLHLPYPEAIFHINYFRHTPEPFYAIARARHPRSLKPTITHAFLALLEKKGLLHFVFTQNIDGLERDVGIPEDKILNAHGSWRTQRCWKCKTPYIDDLMKQAISTGTVPYCQVPDCGGAVKPDIVFFGQPLPAEFDEKEKEVSEADMMLVMGTSLKVAPCSRLPRLAREGIPRVLVNREKVGDFGKRAEDVSILGDCDDGVRKLADALGWTAEMESLWKKAIAAKEAAQEDWGEEESLDELIDRYAKTLTDARKISAGHKRMLEEHLENKFAEVLKKST
Round 1	Eukaryotes	GCA_020501535.1-Fun_JAIBUY010000172.1_i000_002818 | KAH2594454.1 | 30410:31393:+	MTDIENIANLIKSGQVHKIVVLVGAGISTAAGIPDFRSPETGIYDRLKPLHLPYPEAIFHINYFRHTPEPFYAIARARHPRSLKPTITHAFLALLEKKGLLHFVFTQNIDGLERDVGIPEDKILNAHGSWRTQRCWKCKTPYIDDLMKQAISTGTVPYCQVPDCGGAVKPDIVFFGQPLPAEFDEKEKEVSEADMMLVMGTSLKVAPCSRLPRLAREGIPRVLVNREKVGDFGKRAEDVSILGDCDDGVRKLADALGWTAEMESLWKKAIAAKEAAQEDWGEEESLDELIDRYAKTLTDARKISAGHKRMLEEHLENKFAEVLKKST
Round 1	Eukaryotes	GCA_020501575.1-Fun_JAIBVB010000045.1_i000_006649 | KAH2640236.1 | 120145:121128:+	MTDIENIANLIKSGQVHKIVVLVGAGISTAAGIPDFRSPETGIYDRLKPLHLPYPEAIFHINYFRHTPEPFYAIARARHPRSLKPTITHAFLALLEKKGLLHFVFTQNIDGLERDVGIPEDKILNAHGSWRTQRCWKCKTPYIDDLMKQAISTGTVPYCQVPDCGGAVKPDIVFFGQPLPAEFDEKEKEVSEADMMLVMGTSLKVAPCSRLPRLAREGIPRVLVNREKVGDFGKRAEDVSILGDCDDGVRKLADALGWTAEMESLWKKAIAAKEAAQEDWGEEESLDELIDRYAKTLTDARKISAGHKRMLEEHLENKFAEVLKKST
Round 1	Eukaryotes	GCA_020501645.1-Fun_JAIBVF010000066.1_i000_007762 | KAH2679005.1 | 25715:26698:-	MTDIENIANLIKSGQVHKIVVLVGAGISTAAGIPDFRSPETGIYDRLKPLHLPYPEAIFHINYFRHTPEPFYAIARARHPRSLKPTITHAFLALLEKKGLLHFVFTQNIDGLERDVGIPEDKILNAHGSWRTQRCWKCKTPYIDDLMKQAISTGTVPYCQVPDCGGAVKPDIVFFGQPLPAEFDEKEKEVSEADMMLVMGTSLKVAPCSRLPRLAREGIPRVLVNREKVGDFGKRAEDVSILGDCDDGVRKLADALGWTAEMESLWKKAIAAKEAAQEDWGEEESLDELIDRYAKTLTDARKISAGHKRMLEEHLENKFAEVLKKST
Round 1	Eukaryotes	GCA_020501715.1-Fun_JAIBVH010000048.1_i000_006825 | KAH2690506.1 | 120133:121116:+	MTDIENIANLIKSGQVHKIVVLVGAGISTAAGIPDFRSPETGIYDRLKPLHLPYPEAIFHINYFRHTPEPFYAIARARHPRSLKPTITHAFLALLEKKGLLHFVFTQNIDGLERDVGIPEDKILNAHGSWRTQRCWKCKTPYIDDLMKQAISTGTVPYCQVPDCGGAVKPDIVFFGQPLPAEFDEKEKEVSEADMMLVMGTSLKVAPCSRLPRLAREGIPRVLVNREKVGDFGKRAEDVSILGDCDDGVRKLADALGWTAEMESLWKKAIAAKEAAQEDWGEEESLDELIDRYAKTLTDARKISAGHKRMLEEHLENKFAEVLKKST
Round 1	Eukaryotes	GCA_020501895.1-Fun_JAIBVQ010000004.1_i000_006174 | KAH2791104.1 | 118527:119510:+	MTDIENIANLIKSGQVHKIVVLVGAGISTAAGIPDFRSPETGIYDRLKPLHLPYPEAIFHINYFRHTPEPFYAIARARHPRSLKPTITHAFLALLEKKGLLHFVFTQNIDGLERDVGIPEDKILNAHGSWRTQRCWKCKTPYIDDLMKQAISTGTVPYCQVPDCGGAVKPDIVFFGQPLPAEFDEKEKEVSEADMMLVMGTSLKVAPCSRLPRLAREGIPRVLVNREKVGDFGKRAEDVSILGDCDDGVRKLADALGWTAEMESLWKKAIAAKEAAQEDWGEEESLDELIDRYAKTLTDARKISAGHKRMLEEHLENKFAEVLKKST
Round 1	Eukaryotes	GCA_020502005.1-Fun_JAIBVW010000107.1_i000_000524 | KAH2827171.1 | 71760:72743:+	MTDIENIANLIKSGQVHKIVVLVGAGISTAAGIPDFRSPETGIYDRLKPLHLPYPEAIFHINYFRHTPEPFYAIARARHPRSLKPTITHAFLALLEKKGLLHFVFTQNIDGLERDVGIPEDKILNAHGSWRTQRCWKCKTPYIDDLMKQAISTGTVPYCQVPDCGGAVKPDIVFFGQPLPAEFDEKEKEVSEADMMLVMGTSLKVAPCSRLPRLAREGIPRVLVNREKVGDFGKRAEDVSILGDCDDGVRKLADALGWTAEMESLWKKAIAAKEAAQEDWGEEESLDELIDRYAKTLTDARKISAGHKRMLEEHLENKFAEVLKKST
Round 1	Eukaryotes	GCA_020502025.1-Fun_JAIBVX010000062.1_i000_007602 | KAH2842023.1 | 13280:14263:-	MTDIENIANLIKSGQVHKIVVLVGAGISTAAGIPDFRSPETGIYDRLKPLHLPYPEAIFHINYFRHTPEPFYAIARARHPRSLKPTITHAFLALLEKKGLLHFVFTQNIDGLERDVGIPEDKILNAHGSWRTQRCWKCKTPYIDDLMKQAISTGTVPYCQVPDCGGAVKPDIVFFGQPLPAEFDEKEKEVSEADMMLVMGTSLKVAPCSRLPRLAREGIPRVLVNREKVGDFGKRAEDVSILGDCDDGVRKLADALGWTAEMESLWKKAIAAKEAAQEDWGEEESLDELIDRYAKTLTDARKISAGHKRMLEEHLENKFAEVLKKST
Round 1	Eukaryotes	GCA_020502035.1-Fun_JAIBVY010000018.1_i000_002954 | KAH2864938.1 | 78469:79452:-	MTDIENIANLIKSGQVHKIVVLVGAGISTAAGIPDFRSPETGIYDRLKPLHLPYPEAIFHINYFRHTPEPFYAIARARHPRSLKPTITHAFLALLEKKGLLHFVFTQNIDGLERDVGIPEDKILNAHGSWRTQRCWKCKTPYIDDLMKQAISTGTVPYCQVPDCGGAVKPDIVFFGQPLPAEFDEKEKEVSEADMMLVMGTSLKVAPCSRLPRLAREGIPRVLVNREKVGDFGKRAEDVSILGDCDDGVRKLADALGWTAEMESLWKKAIAAKEAAQEDWGEEESLDELIDRYAKTLTDARKISAGHKRMLEEHLENKFAEVLKKST
Round 1	Eukaryotes	GCA_020502125.1-Fun_JAIBWD010000040.1_i000_006447 | KAH2898589.1 | 120161:121144:+	MTDIENIANLIKSGQVHKIVVLVGAGISTAAGIPDFRSPETGIYDRLKPLHLPYPEAIFHINYFRHTPEPFYAIARARHPRSLKPTITHAFLALLEKKGLLHFVFTQNIDGLERDVGIPEDKILNAHGSWRTQRCWKCKTPYIDDLMKQAISTGTVPYCQVPDCGGAVKPDIVFFGQPLPAEFDEKEKEVSEADMMLVMGTSLKVAPCSRLPRLAREGIPRVLVNREKVGDFGKRAEDVSILGDCDDGVRKLADALGWTAEMESLWKKAIAAKEAAQEDWGEEESLDELIDRYAKTLTDARKISAGHKRMLEEHLENKFAEVLKKST
Round 1	Eukaryotes	GCA_020502225.1-Fun_JAIBWH010000045.1_i000_006579 | KAH2943998.1 | 120106:121089:+	MTDIENIANLIKSGQVHKIVVLVGAGISTAAGIPDFRSPETGIYDRLKPLHLPYPEAIFHINYFRHTPEPFYAIARARHPRSLKPTITHAFLALLEKKGLLHFVFTQNIDGLERDVGIPEDKILNAHGSWRTQRCWKCKTPYIDDLMKQAISTGTVPYCQVPDCGGAVKPDIVFFGQPLPAEFDEKEKEVSEADMMLVMGTSLKVAPCSRLPRLAREGIPRVLVNREKVGDFGKRAEDVSILGDCDDGVRKLADALGWTAEMESLWKKAIAAKEAAQEDWGEEESLDELIDRYAKTLTDARKISAGHKRMLEEHLENKFAEVLKKST
Round 1	Eukaryotes	GCA_020502325.1-Fun_JAIBWK010000052.1_i000_007135 | KAH2972059.1 | 13368:14351:-	MTDIENIANLIKSGQVHKIVVLVGAGISTAAGIPDFRSPETGIYDRLKPLHLPYPEAIFHINYFRHTPEPFYAIARARHPRSLKPTITHAFLALLEKKGLLHFVFTQNIDGLERDVGIPEDKILNAHGSWRTQRCWKCKTPYIDDLMKQAISTGTVPYCQVPDCGGAVKPDIVFFGQPLPAEFDEKEKEVSEADMMLVMGTSLKVAPCSRLPRLAREGIPRVLVNREKVGDFGKRAEDVSILGDCDDGVRKLADALGWTAEMESLWKKAIAAKEAAQEDWGEEESLDELIDRYAKTLTDARKISAGHKRMLEEHLENKFAEVLKKST
Round 1	Eukaryotes	GCA_020502375.1-Fun_JAIBWN010000041.1_i000_006391 | KAH3001188.1 | 20538:21521:-	MTDIENIANLIKSGQVHKIVVLVGAGISTAAGIPDFRSPETGIYDRLKPLHLPYPEAIFHINYFRHTPEPFYAIARARHPRSLKPTITHAFLALLEKKGLLHFVFTQNIDGLERDVGIPEDKILNAHGSWRTQRCWKCKTPYIDDLMKQAISTGTVPYCQVPDCGGAVKPDIVFFGQPLPAEFDEKEKEVSEADMMLVMGTSLKVAPCSRLPRLAREGIPRVLVNREKVGDFGKRAEDVSILGDCDDGVRKLADALGWTAEMESLWKKAIAAKEAAQEDWGEEESLDELIDRYAKTLTDARKISAGHKRMLEEHLENKFAEVLKKST
Round 1	Eukaryotes	GCA_020502435.1-Fun_JAIBWQ010000037.1_i000_006008 | KAH3029056.1 | 120134:121117:+	MTDIENIANLIKSGQVHKIVVLVGAGISTAAGIPDFRSPETGIYDRLKPLHLPYPEAIFHINYFRHTPEPFYAIARARHPRSLKPTITHAFLALLEKKGLLHFVFTQNIDGLERDVGIPEDKILNAHGSWRTQRCWKCKTPYIDDLMKQAISTGTVPYCQVPDCGGAVKPDIVFFGQPLPAEFDEKEKEVSEADMMLVMGTSLKVAPCSRLPRLAREGIPRVLVNREKVGDFGKRAEDVSILGDCDDGVRKLADALGWTAEMESLWKKAIAAKEAAQEDWGEEESLDELIDRYAKTLTDARKISAGHKRMLEEHLENKFAEVLKKST
Round 1	Eukaryotes	GCA_020502455.1-Fun_JAIBWR010000079.1_i000_008574 | KAH3040480.1 | 76848:77831:+	MTDIENIANLIKSGQVHKIVVLVGAGISTAAGIPDFRSPETGIYDRLKPLHLPYPEAIFHINYFRHTPEPFYAIARARHPRSLKPTITHAFLALLEKKGLLHFVFTQNIDGLERDVGIPEDKILNAHGSWRTQRCWKCKTPYIDDLMKQAISTGTVPYCQVPDCGGAVKPDIVFFGQPLPAEFDEKEKEVSEADMMLVMGTSLKVAPCSRLPRLAREGIPRVLVNREKVGDFGKRAEDVSILGDCDDGVRKLADALGWTAEMESLWKKAIAAKEAAQEDWGEEESLDELIDRYAKTLTDARKISAGHKRMLEEHLENKFAEVLKKST
Round 1	Eukaryotes	GCA_020502495.1-Fun_JAIBWT010000018.1_i000_002739 | KAH3051448.1 | 104835:105818:+	MTDIENIANLIKSGQVHKIVVLVGAGISTAAGIPDFRSPETGIYDRLKPLHLPYPEAIFHINYFRHTPEPFYAIARARHPRSLKPTITHAFLALLEKKGLLHFVFTQNIDGLERDVGIPEDKILNAHGSWRTQRCWKCKTPYIDDLMKQAISTGTVPYCQVPDCGGAVKPDIVFFGQPLPAEFDEKEKEVSEADMMLVMGTSLKVAPCSRLPRLAREGIPRVLVNREKVGDFGKRAEDVSILGDCDDGVRKLADALGWTAEMESLWKKAIAAKEAAQEDWGEEESLDELIDRYAKTLTDARKISAGHKRMLEEHLENKFAEVLKKST
Round 1	Eukaryotes	GCA_020502525.1-Fun_JAIBWU010000150.1_i000_001820 | KAH3073823.1 | 47358:48341:+	MTDIENIANLIKSGQVHKIVVLVGAGISTAAGIPDFRSPETGIYDRLKPLHLPYPEAIFHINYFRHTPEPFYAIARARHPRSLKPTITHAFLALLEKKGLLHFVFTQNIDGLERDVGIPEDKILNAHGSWRTQRCWKCKTPYIDDLMKQAISTGTVPYCQVPDCGGAVKPDIVFFGQPLPAEFDEKEKEVSEADMMLVMGTSLKVAPCSRLPRLAREGIPRVLVNREKVGDFGKRAEDVSILGDCDDGVRKLADALGWTAEMESLWKKAIAAKEAAQEDWGEEESLDELIDRYAKTLTDARKISAGHKRMLEEHLENKFAEVLKKST
Round 1	Eukaryotes	GCA_020502575.1-Fun_JAIBWW010000123.1_i000_001112 | KAH3079934.1 | 57471:58454:+	MTDIENIANLIKSGQVHKIVVLVGAGISTAAGIPDFRSPETGIYDRLKPLHLPYPEAIFHINYFRHTPEPFYAIARARHPRSLKPTITHAFLALLEKKGLLHFVFTQNIDGLERDVGIPEDKILNAHGSWRTQRCWKCKTPYIDDLMKQAISTGTVPYCQVPDCGGAVKPDIVFFGQPLPAEFDEKEKEVSEADMMLVMGTSLKVAPCSRLPRLAREGIPRVLVNREKVGDFGKRAEDVSILGDCDDGVRKLADALGWTAEMESLWKKAIAAKEAAQEDWGEEESLDELIDRYAKTLTDARKISAGHKRMLEEHLENKFAEVLKKST
Round 1	Eukaryotes	GCA_020502605.1-Fun_JAIBWY010000060.1_i000_007716 | KAH3106051.1 | 20413:21396:-	MTDIENIANLIKSGQVHKIVVLVGAGISTAAGIPDFRSPETGIYDRLKPLHLPYPEAIFHINYFRHTPEPFYAIARARHPRSLKPTITHAFLALLEKKGLLHFVFTQNIDGLERDVGIPEDKILNAHGSWRTQRCWKCKTPYIDDLMKQAISTGTVPYCQVPDCGGAVKPDIVFFGQPLPAEFDEKEKEVSEADMMLVMGTSLKVAPCSRLPRLAREGIPRVLVNREKVGDFGKRAEDVSILGDCDDGVRKLADALGWTAEMESLWKKAIAAKEAAQEDWGEEESLDELIDRYAKTLTDARKISAGHKRMLEEHLENKFAEVLKKST
Round 1	Eukaryotes	GCA_020502625.1-Fun_JAIBXA010000037.1_i000_006070 | KAH3124895.1 | 120089:121072:+	MTDIENIANLIKSGQVHKIVVLVGAGISTAAGIPDFRSPETGIYDRLKPLHLPYPEAIFHINYFRHTPEPFYAIARARHPRSLKPTITHAFLALLEKKGLLHFVFTQNIDGLERDVGIPEDKILNAHGSWRTQRCWKCKTPYIDDLMKQAISTGTVPYCQVPDCGGAVKPDIVFFGQPLPAEFDEKEKEVSEADMMLVMGTSLKVAPCSRLPRLAREGIPRVLVNREKVGDFGKRAEDVSILGDCDDGVRKLADALGWTAEMESLWKKAIAAKEAAQEDWGEEESLDELIDRYAKTLTDARKISAGHKRMLEEHLENKFAEVLKKST
Round 1	Eukaryotes	GCA_020502675.1-Fun_JAIBXB010000001.1_i000_000041 | KAH3138865.1 | 120199:121182:+	MTDIENIANLIKSGQVHKIVVLVGAGISTAAGIPDFRSPETGIYDRLKPLHLPYPEAIFHINYFRHTPEPFYAIARARHPRSLKPTITHAFLALLEKKGLLHFVFTQNIDGLERDVGIPEDKILNAHGSWRTQRCWKCKTPYIDDLMKQAISTGTVPYCQVPDCGGAVKPDIVFFGQPLPAEFDEKEKEVSEADMMLVMGTSLKVAPCSRLPRLAREGIPRVLVNREKVGDFGKRAEDVSILGDCDDGVRKLADALGWTAEMESLWKKAIAAKEAAQEDWGEEESLDELIDRYAKTLTDARKISAGHKRMLEEHLENKFAEVLKKST
Round 1	Eukaryotes	GCA_020502715.1-Fun_JAIBXE010000014.1_i000_001614 | KAH3159524.1 | 89107:90090:-	MTDIENIANLIKSGQVHKIVVLVGAGISTAAGIPDFRSPETGIYDRLKPLHLPYPEAIFHINYFRHTPEPFYAIARARHPRSLKPTITHAFLALLEKKGLLHFVFTQNIDGLERDVGIPEDKILNAHGSWRTQRCWKCKTPYIDDLMKQAISTGTVPYCQVPDCGGAVKPDIVFFGQPLPAEFDEKEKEVSEADMMLVMGTSLKVAPCSRLPRLAREGIPRVLVNREKVGDFGKRAEDVSILGDCDDGVRKLADALGWTAEMESLWKKAIAAKEAAQEDWGEEESLDELIDRYAKTLTDARKISAGHKRMLEEHLENKFAEVLKKST
Round 1	Eukaryotes	GCA_020502875.1-Fun_JAIBXG010000042.1_i000_006655 | KAH3174301.1 | 120605:121588:+	MTDIENIANLIKSGQVHKIVVLVGAGISTAAGIPDFRSPETGIYDRLKPLHLPYPEAIFHINYFRHTPEPFYAIARARHPRSLKPTITHAFLALLEKKGLLHFVFTQNIDGLERDVGIPEDKILNAHGSWRTQRCWKCKTPYIDDLMKQAISTGTVPYCQVPDCGGAVKPDIVFFGQPLPAEFDEKEKEVSEADMMLVMGTSLKVAPCSRLPRLAREGIPRVLVNREKVGDFGKRAEDVSILGDCDDGVRKLADALGWTAEMESLWKKAIAAKEAAQEDWGEEESLDELIDRYAKTLTDARKISAGHKRMLEEHLENKFAEVLKKST
Round 1	Eukaryotes	GCA_020503065.1-Fun_JAIBXL010000105.1_i000_000465 | KAH3218115.1 | 76577:77560:+	MTDIENIANLIKSGQVHKIVVLVGAGISTAAGIPDFRSPETGIYDRLKPLHLPYPEAIFHINYFRHTPEPFYAIARARHPRSLKPTITHAFLALLEKKGLLHFVFTQNIDGLERDVGIPEDKILNAHGSWRTQRCWKCKTPYIDDLMKQAISTGTVPYCQVPDCGGAVKPDIVFFGQPLPAEFDEKEKEVSEADMMLVMGTSLKVAPCSRLPRLAREGIPRVLVNREKVGDFGKRAEDVSILGDCDDGVRKLADALGWTAEMESLWKKAIAAKEAAQEDWGEEESLDELIDRYAKTLTDARKISAGHKRMLEEHLENKFAEVLKKST
Round 1	Eukaryotes	GCA_020503095.1-Fun_JAIBXN010000059.1_i000_007311 | KAH3235794.1 | 12048:13031:-	MTDIENIANLIKSGQVHKIVVLVGAGISTAAGIPDFRSPETGIYDRLKPLHLPYPEAIFHINYFRHTPEPFYAIARARHPRSLKPTITHAFLALLEKKGLLHFVFTQNIDGLERDVGIPEDKILNAHGSWRTQRCWKCKTPYIDDLMKQAISTGTVPYCQVPDCGGAVKPDIVFFGQPLPAEFDEKEKEVSEADMMLVMGTSLKVAPCSRLPRLAREGIPRVLVNREKVGDFGKRAEDVSILGDCDDGVRKLADALGWTAEMESLWKKAIAAKEAAQEDWGEEESLDELIDRYAKTLTDARKISAGHKRMLEEHLENKFAEVLKKST
Round 1	Eukaryotes	GCA_020503195.1-Fun_JAIBXT010000110.1_i000_000527 | KAH3294696.1 | 13330:14313:-	MTDIENIANLIKSGQVHKIVVLVGAGISTAAGIPDFRSPETGIYDRLKPLHLPYPEAIFHINYFRHTPEPFYAIARARHPRSLKPTITHAFLALLEKKGLLHFVFTQNIDGLERDVGIPEDKILNAHGSWRTQRCWKCKTPYIDDLMKQAISTGTVPYCQVPDCGGAVKPDIVFFGQPLPAEFDEKEKEVSEADMMLVMGTSLKVAPCSRLPRLAREGIPRVLVNREKVGDFGKRAEDVSILGDCDDGVRKLADALGWTAEMESLWKKAIAAKEAAQEDWGEEESLDELIDRYAKTLTDARKISAGHKRMLEEHLENKFAEVLKKST
Round 1	Eukaryotes	GCA_020503435.1-Fun_JAIBYE010000017.1_i000_002551 | KAH3402505.1 | 118482:119465:+	MTDIENIANLIKSGQVHKIVVLVGAGISTAAGIPDFRSPETGIYDRLKPLHLPYPEAIFHINYFRHTPEPFYAIARARHPRSLKPTITHAFLALLEKKGLLHFVFTQNIDGLERDVGIPEDKILNAHGSWRTQRCWKCKTPYIDDLMKQAISTGTVPYCQVPDCGGAVKPDIVFFGQPLPAEFDEKEKEVSEADMMLVMGTSLKVAPCSRLPRLAREGIPRVLVNREKVGDFGKRAEDVSILGDCDDGVRKLADALGWTAEMESLWKKAIAAKEAAQEDWGEEESLDELIDRYAKTLTDARKISAGHKRMLEEHLENKFAEVLKKST
Round 1	Eukaryotes	GCA_020503455.1-Fun_JAIBYD010000040.1_i000_006294 | KAH3410064.1 | 120132:121115:+	MTDIENIANLIKSGQVHKIVVLVGAGISTAAGIPDFRSPETGIYDRLKPLHLPYPEAIFHINYFRHTPEPFYAIARARHPRSLKPTITHAFLALLEKKGLLHFVFTQNIDGLERDVGIPEDKILNAHGSWRTQRCWKCKTPYIDDLMKQAISTGTVPYCQVPDCGGAVKPDIVFFGQPLPAEFDEKEKEVSEADMMLVMGTSLKVAPCSRLPRLAREGIPRVLVNREKVGDFGKRAEDVSILGDCDDGVRKLADALGWTAEMESLWKKAIAAKEAAQEDWGEEESLDELIDRYAKTLTDARKISAGHKRMLEEHLENKFAEVLKKST
Round 1	Eukaryotes	GCA_020503465.1-Fun_JAIBYG010000033.1_i000_005557 | KAH3425193.1 | 120192:121175:+	MTDIENIANLIKSGQVHKIVVLVGAGISTAAGIPDFRSPETGIYDRLKPLHLPYPEAIFHINYFRHTPEPFYAIARARHPRSLKPTITHAFLALLEKKGLLHFVFTQNIDGLERDVGIPEDKILNAHGSWRTQRCWKCKTPYIDDLMKQAISTGTVPYCQVPDCGGAVKPDIVFFGQPLPAEFDEKEKEVSEADMMLVMGTSLKVAPCSRLPRLAREGIPRVLVNREKVGDFGKRAEDVSILGDCDDGVRKLADALGWTAEMESLWKKAIAAKEAAQEDWGEEESLDELIDRYAKTLTDARKISAGHKRMLEEHLENKFAEVLKKST
Round 1	Eukaryotes	GCA_020503515.1-Fun_JAIBYH010000035.1_i000_005780 | KAH3440135.1 | 26083:27066:-	MTDIENIANLIKSGQVHKIVVLVGAGISTAAGIPDFRSPETGIYDRLKPLHLPYPEAIFHINYFRHTPEPFYAIARARHPRSLKPTITHAFLALLEKKGLLHFVFTQNIDGLERDVGIPEDKILNAHGSWRTQRCWKCKTPYIDDLMKQAISTGTVPYCQVPDCGGAVKPDIVFFGQPLPAEFDEKEKEVSEADMMLVMGTSLKVAPCSRLPRLAREGIPRVLVNREKVGDFGKRAEDVSILGDCDDGVRKLADALGWTAEMESLWKKAIAAKEAAQEDWGEEESLDELIDRYAKTLTDARKISAGHKRMLEEHLENKFAEVLKKST
Round 1	Eukaryotes	GCA_020503555.1-Fun_JAIBYJ010000050.1_i000_007230 | KAH3452439.1 | 120114:121097:+	MTDIENIANLIKSGQVHKIVVLVGAGISTAAGIPDFRSPETGIYDRLKPLHLPYPEAIFHINYFRHTPEPFYAIARARHPRSLKPTITHAFLALLEKKGLLHFVFTQNIDGLERDVGIPEDKILNAHGSWRTQRCWKCKTPYIDDLMKQAISTGTVPYCQVPDCGGAVKPDIVFFGQPLPAEFDEKEKEVSEADMMLVMGTSLKVAPCSRLPRLAREGIPRVLVNREKVGDFGKRAEDVSILGDCDDGVRKLADALGWTAEMESLWKKAIAAKEAAQEDWGEEESLDELIDRYAKTLTDARKISAGHKRMLEEHLENKFAEVLKKST
Round 1	Eukaryotes	GCA_020503635.1-Fun_JAIBYN010000217.1_i000_003389 | KAH3486722.1 | 30450:31433:+	MTDIENIANLIKSGQVHKIVVLVGAGISTAAGIPDFRSPETGIYDRLKPLHLPYPEAIFHINYFRHTPEPFYAIARARHPRSLKPTITHAFLALLEKKGLLHFVFTQNIDGLERDVGIPEDKILNAHGSWRTQRCWKCKTPYIDDLMKQAISTGTVPYCQVPDCGGAVKPDIVFFGQPLPAEFDEKEKEVSEADMMLVMGTSLKVAPCSRLPRLAREGIPRVLVNREKVGDFGKRAEDVSILGDCDDGVRKLADALGWTAEMESLWKKAIAAKEAAQEDWGEEESLDELIDRYAKTLTDARKISAGHKRMLEEHLENKFAEVLKKST
Round 1	Eukaryotes	GCA_020503665.1-Fun_JAIBYP010000050.1_i000_007167 | KAH3508357.1 | 13244:14227:-	MTDIENIANLIKSGQVHKIVVLVGAGISTAAGIPDFRSPETGIYDRLKPLHLPYPEAIFHINYFRHTPEPFYAIARARHPRSLKPTITHAFLALLEKKGLLHFVFTQNIDGLERDVGIPEDKILNAHGSWRTQRCWKCKTPYIDDLMKQAISTGTVPYCQVPDCGGAVKPDIVFFGQPLPAEFDEKEKEVSEADMMLVMGTSLKVAPCSRLPRLAREGIPRVLVNREKVGDFGKRAEDVSILGDCDDGVRKLADALGWTAEMESLWKKAIAAKEAAQEDWGEEESLDELIDRYAKTLTDARKISAGHKRMLEEHLENKFAEVLKKST
Round 1	Eukaryotes	GCA_020503935.1-Fun_JAIBZD010000096.1_i000_009254 | KAH3634479.1 | 13279:14262:-	MTDIENIANLIKSGQVHKIVVLVGAGISTAAGIPDFRSPETGIYDRLKPLHLPYPEAIFHINYFRHTPEPFYAIARARHPRSLKPTITHAFLALLEKKGLLHFVFTQNIDGLERDVGIPEDKILNAHGSWRTQRCWKCKTPYIDDLMKQAISTGTVPYCQVPDCGGAVKPDIVFFGQPLPAEFDEKEKEVSEADMMLVMGTSLKVAPCSRLPRLAREGIPRVLVNREKVGDFGKRAEDVSILGDCDDGVRKLADALGWTAEMESLWKKAIAAKEAAQEDWGEEESLDELIDRYAKTLTDARKISAGHKRMLEEHLENKFAEVLKKST
Round 1	Eukaryotes	GCA_019974015.1-Ani_BMAW01053296.1_i000_030030 | GFS90379.1 | 105949:113996:+	MASSSLAGKVRKQPSSDMAAFRTVFQKAKHVVALTGAGISAESGIPTFRGAGGLWRKYNAQDLATPGAFLANPSLVWEFYSYRRDLVLSKKPNPAHHALAKAEAQLESEGRRLVVITQNIDELHRDAGTKNLLELHGTLFRTRCTKCGHISENRESPICPALAGKGAPDPDVHDARIPEQELPRCVKCAGLLRPHVVWFGESLDPDVLMAAQHELDQCDLCLVIGTSSVVYPAAMFAPGVADRGVPVAEFNIESTPGTENFGFHFEGFCGSTLPKALGV
Round 1	Eukaryotes	GCA_019207515.1-Fun_JAHLVA010000004.1_i000_003441 | KAG7835279.1 | 748821:749807:-	MEKKIQKVADLLKKDDAMVTFFVGAGISTSCGIPDFRSPKTGLYSNLKRLQLPYPEAVFDIDYFRRNPKAFYTLAEELYPGKFVPSKFHYFIRLCQDKRKLKRCYTQNIDTLERLAGVKDDFIVEAHGSFAKNHCIDCDAEMETEELKKQMKSKIPTCAKCKGYVKPDIVFFGEALPAKFFDTWDEDSSSKMDLAVVAGTSLAVYPFAGLPAEVSKDCTRVLINREECGDFKANPRKSDILLLESCDKVVEELARLLGWEKELDALVEQGRKALKDNKLHIPATEEELEKKVLEEAEAIAKVEREEEAKEEEEIDQLADTLKNVKVDN
Round 1	Eukaryotes	GCA_900618355.1-Ani_UZAD01013172.1_i000_009969 | VDN91200.1 | 121912:127156:+	MLEKRTSADDTAWFFSTSRSVQVELIEIQNKLKSYTVAEISICKVKLMKFGLGENIILDGNMGTETDTYASSVTNSSSMANSAVQMQGLTDSGDISAVDEVSGESESARDVVRCLLPHVNLPENLCEQDLYRIIQKILYSERPKRTKLSEFNSFDDAVELFKRCSRILVLTGAGVSVSCGIPDFRSRNGVYARLHVEYPDLPDPTAMFDINYFSKNPKPFFEFARELFPGRYEASMCHYFIKALEDSGKLLRNYTQNIDTLEQVAGIKRIVQCHGSFATATCRNCGLKVDSEAIREDIDSGRVAMCRVCSHPEGVMKPDIVFFGEDLSDDFHEKMAEDREMVDLVVVIGSSLKVQPVALLPYNINPEVPQILINRESLPHYATDIELLGNCDDIVAQLALVLGPPYTDIFRKGRFKTNSSDPAAIEEIYEKTALRKAINEIQFKKLLDQPTVKRARLKEGMPSMWDARYISVGSKLPVDGYLFIVPNKNIFPGAEMYYDKDDDIFRQLSEHYHSSAASSSSDSGESVTNQEEIYCNVGVRTMSLEESSPARAGSESDERSSSCPPKIDLETKYSAESSCAGNRLSVRLEPFLQTITVQTREETTHGLIRTSTSNHLLL
Round 1	Eukaryotes	GCA_905250105.1-Ani_CAJNOC010003688.1_i000_015985 | CAF0993606.1 | 654:1604:-	MSEKENKNTFDSLNSCIEYLSLDDNKKPDPFKHLRKLDSLDLKSFAKYMNKCSNIIFINGAGISTSAGIPDFRTPGTGLYDNLQKYNLPTPHSIFELEYFKQKPDAFFMLSKELIPSNYKPTLTHYFQKLLVSKNKVLKIYTQNIDNLELMSGIAEDKIIHAHGSFKNGHCLECKMKYSLEWMKEKLEKENFLKCEQDDCSGGLVKPGIVFFGESLPDEFLNYKKDFLQCDCLIVMGTSLKVAPFSKLPYSVKLDCPKLLINRDLVGEWELYVNDMEKNYRFVAELGDCDEISLKLAKLLGFDKELNDLIKNSNKK
Round 1	Eukaryotes	GCA_001792695.1-Fun_LYCR01000033.1_i000_005123 | OGM46260.1 | 235955:237144:+	MGNEPSTLVDEDTPPSALEARTLEAVAKYIKAKDDCQIVVMVGAGISTSAGIPDFRSPETGIYANLAHLDLTDPEDVFDISFFRENPRPFYALARELAPGRYRPTIAHSFVKLLYDKGLLMKHFTQNIDCLERLAGVPGEMIVEAHGSFANQHCIDCKAEYPEQLMKRSINEGEVPRCSQCNGLVKPDIVFFGEALPEEFFLNRTLPEQADLCIVMGTSLSVQPFASLPAFCRDGAPRVLINMERVGGMGSRPDDVLLLGDCDAGVRKFARALGWEQELELLWESTNPGKEARNTEVTPSQTRDERLRDEIERLTKEVDRTLGISDAYQQRVRQNLDQHSNGLEKKALTEERRRSYEGLAHVFPHLAREKKKPSAI
Round 1	Eukaryotes	GCA_900618505.1-Ani_UZAH01032502.1_i000_020792 | VDP22193.1 | 13432:18842:+	MSAEDANARNRKPGTSKEDDGRQTPDDEKEAPRQDFYHRFVESLESALNTVTSTVTNAVKTSSDAHCGPRSKLKSFTLEGIAEFIKSEHPSNVIVMTGAGISTSAGIPDFRSPGTGLYNNLQKYNLPDPQAVFDISFFHENPEPFYALSKELFPENLKLQPTPCHYFVRLLEKKGILRRWFTQNIDSLEFLTGIPEEKVVTAHGSHRTSTCTKCGKKFNLQWLEERLKDKDCLVPRCDKCDGVVKPDIIFFGENLPKRFFQCAISDFPKCDLLLIMGTSLVVQPFASMVHEVSS
Round 1	Eukaryotes	GCA_000151265.1-Pla_GG663737.1_i000_007798 | EEH58913.1 | 766313:767554:-	MGGSDPLPGDDPRDEAPAGITDDARRDDTTAKTDSTVEASDGSEEEHSNRGLAEVDSTDAVASVSGSDDDEEVEEELTGLAALIRKLALKAEEKNATEAAAEEEPATFDTTPLLSTFDVAGVAEYITSGKAKNVIVMVGAGISVSAGIPDFRTPGTGLYDNLQKYDLPHPTAVFELDYFRENPSPFYLLAKELYPGQYPPTPTHHFIHLLHKKGILLRCFSQNIDSLEAATGLPRELIVPAHGNFDTARCLNGHDADVDEVRQHVDDGIPMRCKDCDELVKPDIVFFGENLPERFHTLARRDFPECDLLVIAGTSLEVHPFAGLIDFPNEDVPRFLVNREKVGEMDERMREFSRLVGRGAGLNFGEDNRRDALFLGDCDAGFAELARLLGWGDELDELVRAGVEKVKSPTIDR
Round 1	Eukaryotes	GCA_019207615.1-Fun_JAHLVC010000003.1_i000_002668 | KAG7848677.1 | 128865:129851:+	MEKKIQKVADLLKKDDAMVTFFVGAGISTSCGIPDFRSPKTGLYSNLKRLQLPYPEAVFDIDYFRRNPKAFYTLAEELYPGKFVPSKFHYFIRLCQDKRKLKRCYTQNIDTLERLAGVKDEFIVEAHGSFAKNHCIDCDAEMETEELKKQMKSKIPTCAKCKGYVKPDIVFFGEALPAKFFDTWDEDSSSKMDLAVVAGTSLAVYPFAGLPAEVSKDCTRVLINREECGDFKANPRKSDILLLESCDKVVEELAKLLGWEKELDALVEQGIKALKDNKLHIPATEEELEKKVLEEAEAIAKVEREEEAKEEEEIDQLADTLKNVKVDN
Round 1	Eukaryotes	GCA_000002335.3-Ani_CM000278.3_i000_004219 | EEZ99804.1 | 22806401:22819110:-	MDTYPDVAEHESSAKRIKLDLRESNIGELCNGGDFSSYSTSVGGPIDIPEGISPDCDSGYEASTLESIPTSSHQTSPHTDPGDVPESLSSLSEIFLTPSRTDQADTSQDSIEADDDNASTVSEISGLSDLSGQDWKPMAGSMIWIQKQMQNGVNPRTLLSDLGVDLDQVPQYVDEITLWKLIINMLAEPPRRNKLRHVNTLDDVVRLVKGAQNIIVLTGAGVSVSCGIPDFRSRDGIYVRLAIDFPDLPDPQAMFDISYFSQDPRPFFKFARDIYPGKFTPSPCHRFIKMLENYGKLLRNYTQNIDTLEKVANIEKVIECHGSFATATCTKCGHKVTADAIREIVLAQQIPLCEKCHPGKTSVPCIEEYKENSEEIDYRQLVSSGIMKPDIVFFGEGLPDTFHEAMAQDKTECDLLLVIGSSLKVRPVALIPSSLPPHVPQILINREPLPHCHFDVELLGDCDVIVNHLCHLFGGVWKEGVFDDNMLEEASHLLPLQEPSFDMTPPCVKSQTEPNCTDDNLEKASPCLCSTKCSSSSTVEKDEELTLECSCNKQTSIINKQSLLDSDLVNSLDLKSVKERHMSVDSARDSGIGDNSNFTDLETKYDDTSDENPDLGEYNTNTNTASDPQFTNISNDEANKTNTYLESTTNTSDLKGFWQPKIKKSLAERLPPKSFYLVKPSRYIFPGAEIYYDPDEKFGYYEGSSSSNNSDSESENGEPVSN
Round 1	Eukaryotes	GCA_009193595.1-Fun_ML736253.1_i000_008112 | KAE8375770.1 | 6186:7379:+	MGNEPSTLVDEDTPPSALEARTLEAVAKYIKAKDDCQIVVMVGAGISTSAGIPDFRSPETGIYANLAHLNLTDPEDVFDISFFRENPRPFYALARELAPGRYRPTIAHAFVKLLYDKGLLMKHFTQNIDCLERLAGVPGEMIVEAHGSFANQHCIDCKAEYPEQLMKRSINEGDVPRCSQCNGLVKPDIVFFGEALPEEFFLNRTLPEQADLCIVMGTSLSVQPFASLPAFCRDGAPRVLINMERVGGMGSRPDDVLLLGDCDAGVRKFARAMGWEQELETLWESTNPDKEARDAEEAPPQTRDERLRDEIERLTKEVDRTLGISDAYQERVRQSLDQHSNGIEKMAPTDERRRSYGGLAHVFPHLAHEKTTKPSAI
Round 1	Eukaryotes	GCA_022453885.1-Ani_CP092623.1_i000_011009 | UMM30247.1 | 12148229:12151109:+	MSHESHHSEGMATSGEVHEIREEEPEIETMHIENSVEGESGRQRTESTASVNSESWQNSDEMMMNMRRAQSLLDQGASCFQIIQQVFPEFDASRFENMSERVHFKVLSDLLERAPTRQKLFTYNSLSDAVDLFRTRKNILVLTGAGVSVSCGIPDFRSKDGIYARLRSEFPNLPDPTAMFDIRYFRDNPAPFYNFAREIFPGQFTPSVSHRFIKQLESSGRLLRNYTQNIDTLEHQTGIKRVVECHGSFSKCTCTSCGNQTDGMEIREDVLAMKVARCKICHGVIKPNIVFFGEDLGREFHRHVTEDKDKVDLIVVIGSSLKVRPVALIPHCVDKNVPQILINRESLPHYNADIELLGNCDDIVRDICYALGGSFAKMIASYDACVERSPSTSRAKRQLITQQEFLNICAQERRDKTPVPEPESSEPSTKRPRMSTTEDMEGNQFQQIQKHTSSEDDDEDNTRNSDEVLREIKHPRLISITDMLNDKKCVAISAYQTVFPGAECSFDMETLKLVHDVPHRNRHESDSSCESCSTVPGSDKSEANPLSRSQSTDDIVYAEIRRKEVFLDLQRCDSCDNDLQYELSDPIDPETFAKRIADMCIE
Round 1	Eukaryotes	GCA_000004555.3-Ani_HE601379.1_i000_021727 | CAP20522.3 | 17226:20107:+	MSHESHHSEGMATSGEVHEIREEEPEIETMHIENSVEGESGRQRTESTASVNSESWQNSDEMMMNMRRAQSLLDQGASCFQIIQQVFPEFDASRFENMSERVHFKVLSDLLERAPTRQKLFTYNSLSDAVDLFRTRKNILVLTGAGVSVSCGIPDFRSKDGIYARLRSEFPNLPDPTAMFDIRYFRDNPAPFYNFAREIFPGQFTPSVSHRFIKQLESSGRLLRNYTQNIDTLEHQTGIKRVVECHGSFSKCTCTSCGNQTDGMEIREDVLAMKVARCKICHGVIKPNIVFFGEDLGREFHRHVTEDKDKVDLIVVIGSSLKVRPVALIPHCVDKNVPQILINRESLPHYNADIELLGNCDDIVRDICYALGGSFAEMIASYDACVERSPSTSRAKRQLITQQEFLNICAQERRDKTPVPEPESSEPSTKRPRMSTTEDMEGNQFQQIQKHTSSEDDDEDNTRNSDEVLREIKHPRLISITDMLNDKKCVAISAYQTVFPGAECSFDMETLKLVHDVPHRNRHESDSSCESCSTVPGSDKSEANPLSRSQSTDDIVYAEIRRKEVFLDLQRCDSCDNDLQYELSDPIDPETFAKRIADMCIE
Round 1	Eukaryotes	GCA_021491975.1-Ani_CP090894.1_i000_011160 | ULT97068.1 | 12114214:12117095:+	MSHESHHSEGMATSGEVHEIREEEPEIETMHIENSVEGESGRQRTESTASVNSESWQNSDEMMMNMRRAQSLLDQGASCFQIIQQVFPEFDASRFENMSERVHFKVLSDLLERAPTRQKLFTYNSLSDAVDLFRTRKNILVLTGAGVSVSCGIPDFRSKDGIYARLRSEFPNLPDPTAMFDIRYFRDNPAPFYNFAREIFPGQFTPSVSHRFIKQLESSGRLLRNYTQNIDTLEHQTGIKRVVECHGSFSKCTCTSCGNQTDGMEIREDVLAMKVARCKICHGVIKPNIVFFGEDLGREFHRHVTEDKDKVDLIVVIGSSLKVRPVALIPHCVDKNVPQILINRESLPHYNADIELLGNCDDIVRDICYALGGSFAEMIASYDACVERSPSTSRAKRQLITQQEFLNICAQERRDKTPVPEPESSEPSTKRPRMSTTEDMEGNQFQQIQKHTSSEDDDEDNTRNSDEVLREIKHPRLISITDMLNDKKCVAISAYQTVFPGAECSFDMETLKLVHDVPHRNRHESDSSCESCSTVPGSDKSEANPLSRSQSTDDIVYAEIRRKEVFLDLQRCDSCDNDLQYELSDPIDPETFAKRIADMCIE
Round 1	Eukaryotes	GCA_000688135.1-Ani_JARK01000468.1_i000_005487 | EYC36665.1 | 3019:7942:-	MKMCLRFRRGAKGHCGTKSKLKTFTLEGIADFIKTERPCNIIAMTGAGISTSAGIPDFRSPGSGLYDNLQKYNLPDPQAVFDISFFHENPEPFFALSKELFPEHLKPTPCHYFIKLLEKKGILRRWFTQNIDSLEFLTGIPEDKIVTAHGSHRTSTCLKCRKKFDLQWLTERLKDKTCIVPKCDKCEGIVKPDITFFGENLPKRFFQCAISDFPKCDLLLIMGTSLVVQPFASMVNEIYGVIFVHVRCNPWLFLRWCRIFVSGGVFSNTGKIPDVRGFSKCGIRVMWS
Round 1	Eukaryotes	GCA_009193545.1-Fun_ML737199.1_i000_011761 | KAE8336218.1 | 72544:73733:-	MGNEPSTLVDEDTPPSALEARTLDAVAKYIKAKDDCQIVVMVGAGISTSAGIPDFRSPETGIYANLAHLDLTDPEDVFDISFFRENPRPFYALARELAPGRYRPTIAHSFVKLLYDKGLLMKHFTQNIDCLERLAGVPGDMIVEAHGSFANQHCIDCKAEYPEQLMKQSINEGEVPRCSQCNGLVKPDIVFFGEALPEEFFLNRTLPEQADLCIVMGTSLSVQPFASLPAFCRDGAPRVLINMERVGGLGSRPDDVLLLGDCDAGVRRFARALGWEQELESLWESTNPDKDGRDAEETPSQTRDERLRDEIERLTKEVDRTLGISDAYQQRVRQNLDRHSNGIEKKALTEERRRSYGGLAHVFPHLAREQKQPSAI
Round 1	Eukaryotes	GCA_009176405.1-Fun_ML733579.1_i000_013057 | KAB8213716.1 | 3114:4303:+	MGNEPSTLVDEDTPPSALEARTLDAVAKYIKAKDDCQIVVMVGAGISTSAGIPDFRSPETGIYANLAHLDLTDPEDVFDISFFRENPRPFYALARELAPGRYRPTIAHSFVKLLYDKGLLMKHFTQNIDCLERLAGVPGDMIVEAHGSFANQHCIDCKAEYPEQLMKQSINEGEVPRCSQCNGLVKPDIVFFGEALPEEFFLNRTLPEQADLCIVMGTSLSVQPFASLPAFCRDGAPRVLINMERVGGLGSRPDDVLLLGDCDAGVRRFARALGWEQELESLWESTNPDKDGRDAEETPSQTRDEQLRDEIERLTKEVDRTLGISDAYQQRVRQNLDRHSNGIEKKALTEERRRSYDGLAHVFPHLAREKKQPSAI
Round 1	Eukaryotes	GCA_009193525.1-Fun_ML741905.1_i000_013437 | KAE8320662.1 | 30704:31893:-	MGNEPSTLVEEDTPPSALEARTLDAVAKYIKAKDDCQIVVMVGAGISTSAGIPDFRSPETGIYANLAHLDLTDPEDVFDISFFRENPRPFYALARELAPGRYRPTIAHSFVKLLYDKGLLMKHFTQNIDCLERLAGVPGDMIVEAHGSFANQHCIDCKAEYPEQLMKQSINEGEVPRCSQCNGLVKPDIVFFGEALPEEFFLNRTLPEQADLCIVMGTSLSVQPFASLPAFCRDGAPRVLINMERVGGLGSRPDDVLLLGDCDAGVRRFARALGWEQELESLWESTNPDKDGRDAEETPSQTRDERLRDEIERLTKEVDRTLGISDAYQQRVRQNLDRHSNGIEKKALTEERRRSYDGLAHVFPHLAREKKQPSAI
Round 1	Eukaryotes	GCA_000956085.1-Fun_JZEE01000560.1_i000_005117 | KJK63463.1 | 28310:29499:+	MGNEPSTLVDEDTPPSALEARTLDAVAKYIKAKDDCQIVVMVGAGISTSAGIPDFRSPETGIYANLAHLDLTDPEDVFDISFFRENPRPFYALARELAPGRYRPTIAHSFVKLLYDKGLLMKHFTQNIDCLERLAGVPGDMIVEAHGSFANQHCIDCKAEYPEQLMKQSINEGEVPRCSQCNGLVKPDIVFFGEALPEEFFLNRTLPEQADLCIVMGTSLSVQPFASLPAFCRDGAPRVLINMERVGGLGSRPDDVLLLGDCDAGVRRFARALGWEQELESLWESTNPVKDGRDAEETPSQTRDERLRDEIERLTKEVDRTLGISDAYQQRVRQNLDRHSNGIEKKALTEERRRSYDGLAHVFPHLAREKKQPSAI
Round 1	Eukaryotes	GCA_009176385.1-Fun_ML734978.1_i000_007971 | KAB8204607.1 | 100820:102009:-	MGNEPSTLVDEDTPPSALEARTLDAVAKYIKAKDDCQIVVMVGAGISTSAGIPDFRSPETGIYANLAHLDLTDPEDVFDISFFRENPRPFYALARELAPGRYRPTIAHSFVKLLYDKGLLMKHFTQNIDCLERLAGVPGDMIVEAHGSFANQHCIDCKAEYPEQLMKQSINEGEVPRCSQCNGLVKPDIVFFGEALPEEFFLNRTLPEQADLCIVMGTSLSVQPFASLPAFCRDGAPRVLINMERVGGLGSRPDDVLLLGDCDAGVRRFARALGWEQELESLWESTNPVKDGRDAEETPSQTRDERLRDEIERLTKEVDRTLGISDAYQQRVRQNLDRHSNGIEKKALTEERRRSYDGLAHVFPHLAREKKQPSAI
Round 1	Eukaryotes	GCA_009193505.1-Fun_ML738369.1_i000_011050 | KAE8309274.1 | 451:1640:-	MGNEPSTLVDEDTPPSALEARTLDAVAKYIKAKDDCQIVVMVGAGISTSAGIPDFRSPETGIYANLAHLDLTDPEDVFDISFFRENPRPFYALARELAPGRYRPTIAHSFVKLLYDKGLLMKHFTQNIDCLERLAGVPGDMIVEAHGSFANQHCIDCKAEYPEQLMKQSINEGEVPRCSQCNGLVKPDIVFFGEALPEEFFLNRTLPEQADLCIVMGTSLSVQPFASLPAFCRDGAPRVLINMERVGGLGSRPDDVLLLGDCDAGVRRFARALGWEQELESLWESTNPVKDGRDAEETPSQTRDERLRDEIERLTKEVDRTLGISDAYQQRVRQNLDRHSNGIEKKALTEERRRSYDGLAHVFPHLAREKKQPSAI
Round 1	Eukaryotes	GCA_001713695.1-Fun_LYUC01000088.1_i000_007858 | ODH47423.1 | 18476:19853:+	MGNEISVPVDEKTPPETLKSRSLEGIVDYIKEKNVRRIVVLTGAGISTAAGIPDFRSPDTGIYASLARLNLPHPEAVFDISYFRKNPRPFYSLSKEMFPGRYRPTIAHTFIKLLYDKGLLLKLFTQNIDCLERQAGIPGGMIVEAHGSYATHSCIDCKSPYPDDLMRKAIESNDIPLCLKCCGFVKPDIVFFGESLPESFFMNRTLTTAAELCIIMGTSLTVQPFASLPSLCKEGVPRLLINLNRVGGLGSRPDDVLLLGECDDGVLKLADALGWRDELEELWAKVNPEKTSQMQEDNRQKQARTRDEKLRDEVERLTEEVERMLHLSRSHEDRVRLELEAEQQKGGVHWKAQKLDKSESTDRSADDGNQDREIERGSETSIPEQAADKVREHQAQPKPIGAAAQKGESSPPLLKQPNQDTGQKTGVR
Round 1	Eukaryotes	GCA_008802855.1-Ani_VVIM01000010.1_i000_014334 | KAB0792375.1 | 11372476:11377951:+	MVSNMDSLSQGTENQSVAKRIKLEPNNKNAGVLCNNSYFSNNFATPTRLVGQIKDNTSDTSLCTNLMPKHETSTDVSPNTTLESLQDGFEGELDDDNTSTISNLSELSGLSELSGKDWKPMAGSLVWIQKQMQSGVNPRMLLNELGADADQIPQRVDDITLWKIIINMLAEPPRRHKLRNVNTLDDVLRLLKAAKNVIVLTGAGVSVSCGIPDFRSRDGIYLRLAVDFPNLPDPQAMFDINYFNQDPRPFYKFAKDIYPGNFKPSPCHRFIKLLEKHSKLLRNYTQNIDTLEKVANIEKVVECHGSFATATCTKCGHRVTADVIREPIVNQKIPLCEKCHSEVPPFLHPDEIEKEELHTLASSGIMKPDIVFFGEGLPDVFHEAMAEDKGNCDLLLVIGSSLKVRPVALIPSSLPSEVPQILINREPLSHCNFDVELLGDCDVIVNHICQQLGAPWQDCVYIDEKLNETVQLLPIVQSDTDDRFFVHKPETLNSLGGDDEISNERKLPIDEDKWDNCVDLDKRLSGKQFSLPEDVMKSVELKSVKERHMSVDSARDSGIGENSNFTDEKFEISDETTDNLSYEENRKCILNNRRNITDRLPPNSFYLLPPSRYVFPGAEIYDDTNEKYTYFDAETSSSDTSDSESEIDNF
Round 1	Eukaryotes	GCA_001720195.1-Fun_AWGK01000027.1_i000_003648 | ODN81378.1 | 166940:168175:+	MSPVLGEDSQPESVADPLAQVAEIIKSGRAKNVIFLLGAGISTSAGIPDFRSPSTGLYHNLQELDLPFPEAVFELGYFKENPKPFWTLAKEIYPGKHFPTPTHYLLELFNKHNILKRVFTQNIDTLETLADLSPELIVEAHGSFATSHCLKCRRKVDSEEVLRAGVRKGQVVKCDAVLKGQKCNGLIKPDIVFFGEGLPDRFFELIPDLKRCDLLIVIGTSLKVQPFASLVDSVPLSCPRLLINREPVGGFSRLNSTLSSLPSSLSKLLAGSHGTSRDLFFEGDADDGSWKLAEKLGWKDELEAITKAGREKLENRWKNQGEDVEGGFKDVETRAKKVAKALKDEFNDNLDNLDEAINRQLKL
Round 1	Eukaryotes	GCA_020875895.1-Ani_JNEY01000004.1_i000_002790 | KAH7729339.1 | 513244:515239:-	MEQAKQAESLVVTSVESVVTKVSSTGTSTVSSTEESKEVWRLELEEPLAHKWKRPNEDMLMVQRLLEEGLTPIEVLKQLLPHTPLPADLTNTLAMRFIIGLINDSNRSREKLTQFNTFHDAVQLVRKSKRILVLTGAGVSVSCGIPDFRSKNGIYARLKTDFPDLPDPTAMFDIDFFRKNPKPFFNFAKEIFPGQFVPSLSHMFIKHLEDSGQLLRNYTQNIDTLEKIAGINRVLECHGSFAKATCLSCDTEIDCSDIQDDVMKKRVAHCKVCLTGVVKPNIVFFGEDLGDRFHIQMGEDRDLVDLLIVVGSSLKVQPVALIPFNLDPSVPQILINREQLPHYQADITLLGNCDDILVALSIAVGGDLKDKMQAEIHKRNVKIPQADIRQLSVDDFKKLIDEPDSKRSRVDDSAEESSSLWEGNYVLVESRLPNNSYLLVPPNVNVFKGAEMYYDRDQDTFCRQAGSREAPAFDSDDDSESSSGSSSDSNCSSDRGGSLPPVPTTVVDEQPKRAASCPPPDTENDLTDEADLRK
Round 1	Eukaryotes	GCA_015501065.1-Fun_JADNYI010000004.1_i000_012320 | KAF8895637.1 | 1379426:1380512:-	MGSKQGKGGQKSAGAPKDIPSLAKYIQSGKCRKLGAGISTAAGIPDFRSPETGLYSNLARLNLPHPEAVFEIGFFRRNPVPFYTLAQELYPGKFRPTKSHSFIRLLHAHRLLHICFTQNIDTLERRAGIPDDKIVEAHGSFATQRCIECKRPYDDEDMKRCIKDQRIPRCEECNGLVKPDIVFFGESLPKNFIGSLPDLITADLLIIMGTSLTVHPFATLAGVPSETTPRVLINLDRVGDIGSMPVIWFY
Round 1	Eukaryotes	GCA_000328365.1-Ani_KB293927.1_i000_003744 | ELU15226.1 | 268704:270593:+	MSGLRLPQPLNEFQHNIPGPMRWVHQHMLQGTEPRILLQRLVPDCSDIPESFSNMALWKIILQIISEPPRRKKLPDVNSVTDVVELIKKSKKIMVLTGAGVSVSCGIPDFRSRDGVYARLSVEYPDLPDPQAMFDISYFLKNPRPFFKFAKVEVMFWLLQELYPGQFEPSLSHKFIRLIECQGHLLRNYTQNIDTLEQVAGIEGVLQCHGSFANATCLVCKHKVDAEVIRQDIMDQVIPHCPQCPAEDEDAIMKPDIVFFGESLPQEFHNQMDIDKDVCDLLIVMGSSLKVRPVALIPNSLPANVPQVLINREPLKHLTFDVELLGDCDVIVNELCHRLGSDWSSVCRTTQPACEISLSDLVTPSISPDTSQEDMPHVDSSSNLSMVGRLEKTHLSGPDLTTEGPSSSTKEDSDPSDQPAVSSETSMLSSEEIQNLRTAWKPKAVNLASKLKGKRFGFELTPDDFVSLDGTFLFVPPNRYVFTGAEAYDDESDDLSSSSMSSFRDSEGDEEESSEAVAKETKESVTMETDKRHFEIFSECADTAAPSGEQ
Round 1	Eukaryotes	GCA_002742825.1-Ani_CM008512.1_i000_015066 | PIC35839.1 | 13773659:13777331:+	MYIFYVWVSSSCIISAFARRSAKQRLLTQKHEIREEEPEIETMHIENSGESGESGRQRTESTASVNSESWQNSDEMMMNMRRAQSLLDQGASCFQIIQQVFPDFDASRFENMSERVHFKVLSDLLERAPTRQKLFTYNSLADAVDLFRTRKNILVLTGAGVSVSCGIPDFRSKDGIYARLRSEFPNLPDPTAMFDIRYFRDNPAPFYNFAREIFPGQFTPSVSHRFIKQLESSGRLLRNYTQNIDTLEHQTGIKRVVECHGSFSKCTCTSCGNQTDGMEIREDVLAMKVARCKICHGVIKPNIVFFGEDLGREFHRHVTEDKDKVDLVVVIGSSLKVRPVALIPHCVDKNVPQILINRESLPHYNADIELLGNCDDIVRDICYALGGSFAEMIASYDACVEGSASRAKRQLITQQEFLNICAQERRDKTPVPENPESSEPSTKRPRMSTTEEMEGNQFQQIQKHTSSEDDDDTRNSDDVLREIKHPRLISITDMLKDNKCVAISAYQTVFPGAECSFDMETQKLVHDVPNRNRHDSDSSSCESCSTVPGSDKGSEANPLSRSQSTDDVVYAEIRRREVFLDLQRCDSCDNDLQYELSDPIDPETFAKHIADMCIE
Round 1	Eukaryotes	GCA_003788595.2-Fun_ML120378.1_i000_005555 | RPB00658.1 | 250166:251419:+	MGVELSTQVDPDTPPQTLSRRDLPAVAEFILGGKCQKIVFLCGAGISTSAGIPDFRTPGTGLYSNLQTLNLPHPEAVFDINFFRTNPQPFYTLAKSLHPGQFTPTVTHAFIALTAKKKLLHKCFTQNIDTLERAAGVPPELLVEAHGSFAGQSCIDCHAAYPGDKMKENLLAGSVSKCEVCTGLVKPDIVFFGESLPREFHAGIGVVGEADLVIIMGSSLSVYPFAALPGRAREGAVRVLINNERAGGIGGRADDVIVLGGCDRGVRRLAEELGWAGELEETWKSIGGGSDKQPESSDAVESIDAKVGRLTEEVERSLSVVDGWKEDVMEDLSIQATRINRMVEADLRGEKGEVSLVDRRKLDDQQSSTSSGNDTLQEKPDDPVKKDGSAEEANRS
Round 1	Eukaryotes	GCA_001204775.2-Fun_JNOM01000347.1_i000_009319 | KNG82414.1 | 29066:30360:+	SSDSSTSLHNFFVTIGRHRRPRHQPARPNSGRLPRTMGNEPSTLVDEDTPSSALEARTLEAVAKYIKAKDDCQIVVMVGAGISTSAGIPDFRSPETGIYANLAHLDLTDPEDVFDISFFRENPRPFYALARELAPGRYRPTIAHSFVKLLYDKGLLMKHFTQNIDCLERLAGVPGDMIVEAHGSFANQHCIDCKAEYPEQLMKRSINEGEVPRCSQCNGLVKPDIVFFGEALPEEFFLNRTLPEQADLCIVMGTSLSVQPFASLPAFCRDGAPRVLINMERVGGMGSRPDDVLLLGDCDAGVRKFARALGWEQELESLWESTNPDKGTRDTEVTPSQTRDERLRDEIERLTKEVDRTLGISDAYQQRVRQNLDQHSNGIEKKALTEERRQSYEGLAHVFPHLAREKKPSAI
Round 1	Eukaryotes	GCA_019207555.1-Fun_JAHLUY010000005.1_i000_003875 | KAG7824149.1 | 128953:129939:+	MEKKIQKVADLLKKDDAKVTFFVGAGISTSCGIPDFRSPKTGLYSNLKRLQLPYPEAVFDIDYFRRNPKAFYTLAEELYPGKFVPSKFHYFIRLCQDKRKLKRCYTQNIDTLERLAGVKDEFIVEAHGSFAKNHCIECDAEMETEELKKQMKSMIPTCAKCKGYVKPDIVFFGEALPAKFFDTWDEDSSSKMDLAVVAGTSLAVYPFAGLPAEVSKDCTRVLINREECGDFKANPRKSDILLLESCDKVVEELAKLLGWEKELDALVEQGIKALKDNKLHIPATEEELEKKVLEEAEAIAKVEREEEAKEEEEIDQLADTLKNVKVDN
Round 1	Eukaryotes	GCA_002007985.1-Fun_MSRX01000007.1_i000_004568 | OUM51587.1 | 70151:71212:+	MDKNIESLAKLIKKSKKIVFFTGAGISTSAGIPDFRSPETGLYSNLEKLKLPYAEAVFDIDYFEKNPKAFYTLADELYPGKFVPTRFHYFMKLVDKKKKLLRVYTQNIDTLERIAGITDDAIIEAHGSFANNHCIDCHAEMDTATLKFDMNDKSKNCIPRCRFCKGYVKPDIVFFGEALPEIFHSSWETDGDDLDLAIVAGTSLVVHPFASLPAEVSKKADRVLINREKCGCFKHDARKSDLIILSDCDSIADKLSEELGWKEELEDLIEKGNKAKEQDKLWNFEAVREKLTAKEESEILAQKIEESEKYIVPEETTEKEDITRHEENKSHQHKGSDETVEKLTSELENIELK
Round 1	Eukaryotes	GCA_002008025.1-Fun_MSRY01000006.1_i000_004549 | OWB49298.1 | 235212:236273:-	MDKNIESLAKLIKKSKKIVFFTGAGISTSAGIPDFRSPETGLYSNLEKLKLPYAEAVFDIDYFEKNPKAFYTLADELYPGKFVPTRFHYFMKLVDKKKKLLRVYTQNIDTLERIAGITDDAIIEAHGSFANNHCIDCHAEMDTATLKFDMNDKSKNCIPRCRFCKGYVKPDIVFFGEALPEIFHSSWETDGDDLDLAIVAGTSLVVHPFASLPAEVSKKADRVLINREKCGCFKHDARKSDLIILSDCDSIADKLSEELGWKEELEDLIEKGNKAKEQDKLWNFEAVREKLTAKEESEILAQKIEESEKYIVPEETTEKEDITRHEENKSHQHKGSDETVEKLTSELENIELK
Round 1	Eukaryotes	GCA_910591915.1-Fun_CAJVQA010005599.1_i000_008074 | CAG8624159.1 | 10903:13275:+	MLTRRREENSDQVAGLSSPKRIRVGESDHEAQFSPVYFSHPSPSHTYPISSITPVRSITSQSGVVKESNGSPRIESADNSDEDLYLILKDLPCLDDDECEHLRQEAKEKGTQKFIQEYFLEKHVPLQKLFYAFDYKLPRRINVLPDMQLLPVLHKIVAKFLRQRQKLPHINTLEQVVELLRNSKNIMVLTGAGVSVSCGIPDFRSENGIYSRLSEFDLDDPQDMFDINYFRDCPDVFYSFAKEIYPSNFTPSPSHYFIKLLEEKGKLLRNYTQNIDTLEQAAGIKNVLQCHGSFATASCIVCEYKVDGSEIKDDILHQRVPRCPKCKKVYKGEDIEECLSIMKPDIVFFGEKLPPEFDQCFPKDREKVDLLIVMGSSLKVAPVSEIMGQIPHRVPQIVINKTPITHMQFDVQLLGDCDVIIPELCRLLEWELVHKKLKPTSKPVPYRFVEPNIYLFEGAVVKGEFGDIDVKANAEGLNDQKISNIDDSKEIDHTDLRQTLELPSSSTLSHIEL
Round 1	Eukaryotes	GCA_019973955.1-Ani_BMAV01006496.1_i000_011508 | GFY48484.1 | 59320:67031:-	MAFCVFTRHSTFLRRMASSSLAGKVRKQPSSDMASFRTVFQKAKHVVALTGAGISAESGIPTFRGAGGLWRKYNAQDLATPGAFLANPSLVWEFYSYRRDLVLSKKPNPAHHALAKAEAQLESEGRRLVVITQNIDELHRDAGTKNLLELHGTLFRTRCTKCGHISENRESPICPALTGKGAPDPDILDARIPEQELPRCVKCAGLLRPHVVWFGESLDPDVLLAAQHELDQCDLCLVIGTSSVVYPAAMFAPGVADRGVPVAEFNIESTPGTENFGFHFEGFCGSTLPKALGV
Round 1	Eukaryotes	GCA_019973955.1-Ani_BMAV01019032.1_i000_034609 | GFY71697.1 | 118240:125916:+	MAFCVFTRHSTFLRRMASSSLAGKVRKQPSSDMASFRTVFQKAKHVVALTGAGISAESGIPTFRGAGGLWRKYNAQDLATPGAFLANPSLVWEFYSYRRDLVLSKKPNPAHHALAKAEAQLESEGRRLVVITQNIDELHRDAGTKNLLELHGTLFRTRCTKCGHISENRESPICPALTGKGAPDPDILDARIPEQELPRCVKCAGLLRPHVVWFGESLDPDVLLAAQHELDQCDLCLVIGTSSVVYPAAMFAPGVADRGVPVAEFNIESTPGTENFGFHFEGFCGSTLPKALGV
Round 1	Eukaryotes	GCA_004918515.1-Fun_SPRA01000024.1_i000_001703 | TIB71354.1 | 44062:49093:+	MERLFRCSPSTKILAAFVITTKMSRLIVKGLPTTADNNALRTHFGSRGATITDAKVVFKKGTAVGTSKGKSRGFGFVGFKSPEEAKEALHFFNKTYWGTSKLEIEIVEDNKSIQEQLQDGKALKAKRRRKEGKESDSEEEESNKRVKVLKPVHLKAIEMQKAKNKAAKNSDSEQEGGDDNTEMSDLEYMRAKMKRRHIPEETDEAPKEETPQETTQDAEARKQAEVIDQVMETARIFLRNLPFSCTEDDLKTEFSKYGVVNQAHVPLSNDSKTPMGVAYISFASPNAAVAAFRAADGSIFQGRLLHVLPAVNKRPPQDLSKASFKKLRNKDRKEGAESREFSWSGLYMNADAVVSSLAARLNVEKAEILSSDSSSNPAVKVALAETHVINETKGFLKEQGVNLDAFSPENRGPRLENTLLIKNIPFGTSVDDLDEMFRPCGEISRLLLPPAGTIAIIEYLLPNDARTAFKKLAYKRVGNSVLYLEKAPNGMWAKDAPSGAIAAGGPKPVEVVDKETPTDKVAAGEEEAASTLFIKNIAFSTPEAKLASIFSSLSGYRYARIQTKPDPKSAANRLSMGYGFVGFDNEEHAKDALASMQKYVLDGHSLQVKFAQRGKDSEPGAAMGQTKTTKMLVKNVPFEASKKDIRELFGMHGQLKSVRLPRKFDRKTRGFAFLDFVTRRDAEIAYESLKHTHLLGRHLVLQWADDAAINDIDALREKTASSRSTNMPTNKTKFVGPEGLALEELNMTLPQYKLSATLEGHTDDVKSVFACKDNSILSASRDGTVRRFAGDNYDLKGTYLGHMGYVNSVHYMEGGSDSRILIHDKGRAEKPLESLLEHWNNVCCLDTRGNTIASGSWDLTARVWNVAGGHYEQVSKLDKHDAAVWDVKLLPDGSLLTASADNFIRHFNPDGSLNRRFEGHTEPVRALAILDGTSFFSASNDGTIRKWNLKTGEQIAVLPGHSSFIYSLAILSSPDGEDYLVSCGEDYEVRVWLGETCLQSILIPAVSIWSVSVLPNGDFAVGTSQNLIHVFTTTEERKANLNILEEWDAQTNEIKDRQTGRSATNKKATEISPIVIDIDVDDDKPNLQLTYNVGEDVQEVAEKFVQANDLSENYIQRIAQFLAQATGQPEVQKSVKEEPKAEKTPIKRLAEILTSNETKKVIIMAGAGVSTSAGLPDFRSPNTGLYANLQQYNLPYPEAVFDIDFFREQPKPFYALAKELYPGSFLPTITHYFFKLLENKGLLKRVFTQNIDTLERVAGVSDDLMVEAHGSFAKARCVSCKELSDGEYVKSCVMRSEIPLCQEVGCADDKNAFVKPDITFFGEALPRNFFDKLDDFNHCDLLIVLGTSLKVNPFASLISFVGGDTPRALLNLEQAGVYEGGGFSFDEGSRDIFCKGKVDDVVVNLAEECGWKGELMELYETERQEKAKEFNLIDSLTEDLSKIKM
Round 1	Eukaryotes	GCA_900618415.1-Ani_UZAM01008118.1_i000_004077 | VDP03336.1 | 1782:7385:+	MTTLVFESFKHSLSDALHELSVERPKPLKEPTVDALVEFIKTTPNVKIVFMCGAGISTAAGIPDFRSPKSGIYANLDKFDLPYPEAVFDINFFKLLIVNNVEQRWLYFQKNPAPFFHLAKSLLPKKLRPTISHYFMRLMNDKGMLLRVYSQNIDGLEKLAGIPEEKIVEAHGTFYTSHCLTCNKCYSLDWLREKLFNDVYVPRCNVCQGIVKPDVVFFSERLPDRFFQLSDEDFADCDVLIVMGTSLIVTPFATLVDKYSSTNFRPMVSQRVPRLLINKELVGMFLMIFPYD
Round 1	Eukaryotes	GCA_002104975.1-Fun_MCOG01000039.1_i000_013197 | ORY72461.1 | 121368:125677:-	MDTKENYYSPLLSLNNKTFRANSMREKVNSTSRKKSIHYNSAELKALHKYKSADAIREGSDKNKSNKYKSNINYPVNSSKKEIRNLISSIRKPSNYNAQPSSLFLPSEKEVIINPLLKRKSTHKKKKRSKSSRKNSVLKLYKENGNNNNGDSFKDTNSQVEEVLSQRKESLRRNNYKSKIIKDQSKMLLTTEPESMEFSADSVKDDKDEENSNDVVKIVKIDNDDEEDEEGISDGTSYESFESLTSDVEYNEYTSSVSSYEDEDEEEEMERKNNGKENEPQGNGRINSLKMKSRSKKFKRIQLANGARKVRSFRRKYLSRPIKGSFSTVFKYGVGALSSLFNLHVDDVFGIEELNKEILKEPTLKGIADYIKSGRAKNIIILSGAGISTNAGIPDFRSPKTGLYSNLQKYNLPYPEAIFTLEYFKVNPEPFYHMARQFYPGYYKPTITHYFIKELQNRNLLLRDYTQNIDGLERICGISDEKIVEAHGSFNSAYCVGTKDKPGCKKTYDYKWLYTRLFPTKSKFVIPRCERCGGLVKPSISFFGETVPDKVSLCAKEDFPKCDLLMVMGTSLKVEPLSRLATEVAPNVPRLLINKTMVNGFEGDKPLSRRSSSAYSLDHFEIFNDPEELEVTINRDVAVLGNCDDTCLILADYLGFKAELLQTYEREMERLAQEVDIDPEIRKFVEEEYHPSSSITPDTTTTLDTTTTLDTATSTSTSTTSTSIATATNTINNANTMNSTDITDITDTTTSNTFINNVDITTTSSNSSSENKIINATPPSNLTLAMESNKNSFNTVPSQDLNISTNEMASIFKSEQDGSLGKPLEENENLRKEEMNLNTKVPPLENKINSKDQLNCNDEKEKSKNVNDRENLASSKTLRNQDGDEDGKEEFEDSFENFYQKDDYRGHRCATNIPGSRSSSRFSSGACSSACSSDESFLESSYSSSSSFSSPSNHLLIHPFNKKILASTNSYHHSIINLNPTLSKPEVSFETTMSNMANSISDAFSSTQVAISNVIANSSTLRDNLINEIKKNSLTTLIETKNLITGSNPSSAQNSDIEETKTTDNKKIHISKSGTTSSPIPSQINTHDNTNVDSNDNNSNNNNNNNNNNINNNNNNNNNDNSNTFTSHLASTHQFLKNIIKTMEDHFIEDITSSEKQINKDKDVKDENKNENENSEYNKLSVPLNSESESESKNIKDRIYNNEPFLLNSSKSKSKSKSKSSYKGILTPTSIASPQAQPIVIQQTLTNSSINMYLSPSNSLQLESFNQEMDENNKKIFQRNSESSLHERFFTTRQSEIDQPNLKKQKTSESLLPKSSSTSATSSLSESPLSSYQNHHDSLNNTHLRQELNEKLLALKEKQSM
Round 1	Eukaryotes	GCA_003144245.1-Fun_KZ819677.1_i000_006030 | PWN25166.1 | 268799:270166:-	MASSRSPLSQHAPSPTSPPDLASIAKHLSLPTTKKVVVLCGAGISTTAQRISSSGQILNEGIPDFRSPSTGLYANLSKYNLPYPEAIFEIGFFQSNPQPFFTLAQSLYPGQFLPSKTHYFLSLLAKKGKLLRCFTQNIDTLERRAGLKDEDIVEAHGSFATASCTRCGVKVDPDWMREKCMKGEVARCTSPKCSGGAKGKDGKHQGALVKNDIVFFGEGLPTRFFERLGDLRQADLLIVLGTSLQVQPFASLIDRVPASCPRVLLNLERVGDIGGEEDGDGASWMSSRFRESGFDFDGLALPRGAKKSEIRDVFWKGKTDEGVESLAKEMGWEAELKELIEEGTKKAVEEAKAASAGAGVAKATPSDEVGTEKEARAVAAKVVEGGEHVADKEQGDRKEASASLGDENAMAEAKGRADESKNEADDLAGEVARKLDVKGDKSVDGSGEDGKKSSL
Round 1	Eukaryotes	GCA_002008015.1-Fun_MSSE01000020.1_i000_001882 | OWB83340.1 | 3582:4643:+	MDKNIESLAKLIKKSKKIVFFTGAGISTSAGIPDFRSPETGLYSNLEKLKLPYAEAVFDIDYFEKNPKAFYTLADELYPGKFVPTRFHYFMKLVDKKKKLLRVYTQNIDTLERIAGITDDAIIEAHGSFANNHCIDCHAEMDTATLKFDMNDKSKNCIPRCRFCKGYVKPDIVFFGEALPEIFHSSWETDGDDLDLAIVAGTSLVVHPFASLPAEVSKKADRVLINREKCGCFKHDARKSDLIILSDCDSIADKLSEELGWKEELEDLIEKGNKAKEQDKLWNFEAVREKLTAKEESEILAQKIEESEKYIVPEETTEKEDITRHEENKSYQHKGSDETVEKLTSELENIELK
Round 1	Eukaryotes	GCA_002008075.1-Fun_MSSB01000072.1_i000_004794 | OWB67875.1 | 58508:59569:+	MDKNIESLAKLIKKSKKIVFFTGAGISTSAGIPDFRSPETGLYSNLEKLKLPYAEAVFDIDYFEKNPKAFYTLADELYPGKFVPTRFHYFMKLVDKKKKLLRVYTQNIDTLERIAGITDDAIIEAHGSFANNHCIDCHAEMDTATLKFDMNDKSKNCIPRCRFCKGYVKPDIVFFGEALPEIFHSSWETDGDDLDLAIVAGTSLVVHPFASLPAEVSKKADRVLINREKCGCFKHDARKSDLIILSDCDSIADKLSEELGWKEELEDLIEKGNKAKEQDKLWNFEAVREKLTAKEESEILAQKIEESEKYIVPEETTEKEDITRHEENKSYQHKGSDETVEKLTSELENIELK
Round 1	Eukaryotes	GCA_900618395.1-Ani_UZAI01000297.1_i000_001326 | VDO51036.1 | 5667:19994:-	MEADKEPSINIDNSEIVVLSSDDENDSQNSHDNISNEKLSSSVISVEDDDDNNTNNDESAESDCEILNVEELQGEEKWRDIHGPFKRLNRLIQAGFNDPRLLLVRVFGMDENSLPSDPNQLLSLLLTLLAEPAPRRRLRRINSLEKVLSLLSTCTSILVITGAGISVSCGIPDFRSRDGIYARLSRDYPDLSSPQAMFDMSYFKRNPIPFFKFAKELFPGQFSPSITHRMIALLESKDKLLRNYTQNIDTLEQAAGITRLIQCHGSFASATCTNCKLKVSSDFIKEAIFNQSIPRCINSSYGVLKPDIVFFGEGLSNEFHDSLSNDIKQTDLVLVIGSSLKVRPVSHIPNAVPRQVPQILINREPLSNHDFDVELLGDCDIIVSELCHRLGWEVSGLSDYTPLTEIPLNSLKNTTEPLKSDEKSPNMSHLIAQDTVSSDLVNNQSQINNSEVDGKTCTSTVVSTPDNSSEVINKNSPNDAVIEVSEDEEDGECVWEVASSLPPGTFTRIYPNQYVFPGAEIYLDSKPGEVTISCNASDISITSNASSVSSTSGHNDDLDQLRDSLKDESVSIDITEKEESSIHSSDSRKSLKRHNSNENLSLNKQSSLKQPRSM
Round 1	Eukaryotes	GCA_900074755.1-Fun_LT598450.1_i000_000431 | SCU81224.1 | 230059:231102:+	MNEEQAVSIGQIAKLIKSNSKAKVIFLVGAGISTPCGIPDFRSPGTGLYDNLAKLNLPYAEAVFDIDFFQGNPQPFYTLAKELYPGNYEPSKFHHLMRVFQDKNRLHRVYTQNIDTLERCAGILGDRLVEAHGSFARNHCIDCRKEYPQEYFKDSMAEGKEFARCAVCKGLIKPQIVFFGENLPSRFFSMWDNDVKTLNEDNIVIVVGTSLAVYPFASLPAEVPRKVNRALINLQKVGDFKTKPRKSDIIFKGSSEVAAEELAKELGWSEELVTLVDSATRRTRLAKEQGTSIASKDDRKQLDNVLHELEKLNLRENERDTLLGKKEQKEKHNENHNGVSEQEQEKK
Round 1	Eukaryotes	GCA_000696155.1-Ani_KK853170.1_i000_011823 | KDR10345.1 | 626328:635407:-	MALISEGHEYSSPSKRIKLDQNQHQSNSNVELDFGALPAPLKNVHEVIEGEYTVNAEVLNNGDSGFSEMVPDGSTSQAESSVVGVSIHSSQKSDDGGTANSTRDDDRDEVSSTVSYLSDISGLSELSGQEWKPMAGPMSWVQRQMIIGVNPRSLLNQLVTDGTQIPQQMDDLTLWKIIMNMMSEPPRRQKLRHINTLVDVVRLLKGANKIIVLTGAGVSVSCGIPDFRSRNGIYSRLAIDFPDLPDPQAMFDIQYFSQDPRPFFKFAREIYPGQFKPSPCHRFIKMLEKHKKLLRNYSQNIDTLEQVAGIQNVIECHGSFATASCTRCKHKVTADEIREDIFAQGIPVCPCCPQVVLPPIHDTENKYESYKDLVSRGIMKPDIVFFGEGLPEVFHESMAKDKDECDLLIVIGSSLKVRPVALIPSSIPPDVPQILINREPLPHFSFDVELLGDSDVIINQICHMMGNKWTEVCWRPNPLIEASHLVPHMGRRRNSLQDSSWEDRNSDPCATDCSRDSVSVQPSHQLSADCSSQDSVVSGRLDDQCSSSVRNSAESRSPFQSGEQMLNIESNEADSLQMSIDSGMGMSAADSSCSAFKERHMSVDSSTHDSGVGFSADSPTDVGSGHLHMLVDSTKDSGKTGITSLSTSNFNNPTSSSSDMFVDSTKDCDLGGSCVDSSTTTTTREPVVLVESSGLPADPVMGCRSSNMVVDSTTDSKNTGVSSTESNCSLVVHRHMSVDSMRDSGIGDGSNSVGSSSGVITKERHMSVDSSDDQPKSDGDLEGLRACWQPKIRESLAARLPENSYYFLAPNRYIFPGAEVYYDPDDNEQSSYSSSSSSSSSDEGDSANNSSAEESDNDVEDGEYWDDLASAVPDRPVNGKCP
Round 1	Eukaryotes	GCA_002102565.1-Fun_NBSH01000001.1_i000_000017 | ORX40458.1 | 37474:38767:+	MSPESESSSEGSSPSRSVNVGSHICSADLEHLPDDASIASRTGDAALRIVAQLIKNGKAKRIVVLAGAGMSTSAGIPDFRSPGTGLYNNLQALNLPHPQAVFELGYFVDNPKPFWTLAKELYPGKHFPTPAHYFLALLAKHNVLEKVFTQNIDTLEQLTGMDQDLIIEAHGSFATAHCLACRAESSTEHVLKSGVRRGEVVRCPKAHCEGLVKPDIVFFGEGLPEAFFDAMPCMRQCDLCIIIGTSLQVQPFARLPNYARPHVPRILINREAVGLIEKLAKPDGEKTLSHILAGLSLLEDTRPTDMFYQGDADDAVRKLAEEIGWADELEQMIQEGHAALAAKWGQAVPSTPYESSGEPEIQDDGKVPADEIQSLQSLLKDALTKRHTQDSPDRL
Round 1	Eukaryotes	GCA_020080175.1-Fun_JAGHQL010000129.1_i000_001025 | KAH0537876.1 | 35902:37328:-	MGQEESALKGASNFDVTKFIKEGKARRIIVLTGAGELFPSPLDSQISLAGIVEAVPATSSQLYKVRLLRRGPLLKQGFDFEGPEQFRTVCVLNLSHITGISTSAGIPDFRSPDTGLYANLARLNLPFPEAVFDLNFFRQNPLPFYALAHELYPGKYRPTITHYFIRLLSDKDLLFKLFTQNIDCLEREAGVPGHKIVEAHGSFARQSCIECKAAYPGDLMKEAIQRKEVPYCTTPQCNGLVKPEIVFFGEQLPEEFLKNVSLLQTADLCIVMGTSLTVHPFASLPSLCSEGVPRMLINLEQVGGIGSRPNDALLLGDCDAGVRKLAAALGWLEELEALWKAANPEMKEVDQKEAPQSRDEELEAKVDKLTQELDTALKISNEHTNRVKNQLVDDEIVKDSGVDKPESQTAKSRDEDASKSESLGGLKHVFPHI
Round 1	Eukaryotes	GCA_002754855.1-Ani_MRZV01001059.1_i000_000980 | PIK41034.1 | 45662:53049:-	MTSASSSQQGPPQHSQGEVEPHKQHEKRETEDEIDSDLDLGLGDLSPDPTPSGPMGWLHQQMMTGVDPRNILARIIPPDISLPDDMSEIEMWSLIANYFEAFQEPERRKKLENFNTLDDVIALLRRCNKVIVLSGAGVSVSCGIPDFRSRDGIYARLSVDFPDLPDPQAMFDIHYFRKDPRPFFKFAKEIYPGQYKPSICHQFISLLEQHKKLLRNYSQNIDTLEQVAGISRVVQCHGSFATATCTNCGYKVDAEVIRKEIFNQVIPICPRCQPAAGVQAILKPDIVFFGEGLPNVFYDCLDDDKKAADLLIVIGSSLKVRPVATIPYPSVVPNSVPQILINREPLPHMNFDIELLGDGDVIINEICHRMGEGWDHVCSSPDLLSEITELPKQKSQGGGKSPLCQDHDKLDQSLDHVETKSCGREKPGTSRQMNDFESVGTPPALESCHDKSQFVKICQEERIRLPELEKGLNKQQPKRTLATLQRGKRGHL
Round 1	Eukaryotes	GCA_001720245.1-Fun_AWGL01000014.1_i000_001870 | ODN92203.1 | 114505:115740:-	MSPVLGEDSQPESVADPLAQVAEIIKSGRAKNVIFLLGAGISTSAGIPDFRSPSTGLYHNLQELDLPFPEAVFELGYFKENPKPFWTLAKEIYPGKHFPTPTHYLLELFNKHNILKRVFTQNIDTLETLADLSPELIVEAHGSFATSHCLKCRRKVDSEEVLRAGVRKGQVIKCDAVLKGQKCNGLIKPDIVFFGEGLPDRFFELIPDLKRCDLLIVIGTSLKVQPFASLVDSVPLSCPRLLINREPVGGFSRLNSTLSSLPSSLSKLLAGSHGTSRDLFFEGDADDGSWKLAEKLGWKDELEAITKAGREKLENRWKNQGEDVEGGFKDVETRAKKVAKALKDEFNDNLDNLDEAINRQLKL
Round 1	Eukaryotes	GCA_019857665.1-Ani_CM034092.1_i000_009627 | KAG9480690.1 | 124848616:124857781:-	MSVNYAAGLSAYADKECCGLPEIFDSPEELHQKVKELADMIRKASYVVVHTGAGISTSCGIPDFRGPNGVWTLEEKGLNPKFDTTFETARPSATHMGLLQLQRVGILKFLVSQNVDGLHVRSGFPRDYLAELHGNMFVEECTKCGKQYVRDDVVGTMGLKPTGRLCHVPKVRGLRACRGKLTDTILDWEDALPDKDLTLAHEACRKADLAITLGTSLQIKPSGNLPLLTKRKGGKLVIVNLQPTKHDRYGDLRIHGYVDEVMTQLMQHLGLEIPVWSGPPTKLESKEEAGDHPIDCNGDSGSAHIKKEEKDDCIEEKPHLPKRAKVEATIT
Round 1	Eukaryotes	GCA_001632505.1-Ani_LRGB01000389.1_i000_002699 | KZS19305.1 | 255782:258389:-	MADMSENFHSPKRSRTLLSVDISQAYIEGQQLSNDAGQLSSCEMFNAGDSGFSELTSLASSEDENLTNDLPSTSYALPVVRGADDTMDNIEKDDDSSSNSDVSDISGLSDLSNHDWEPSSGTMSWVQQQMLLGTNPRTILNELVPNDAQIPTHLDDVTLWKIIVNIVSEPPRRERLRHINSISDAVRLLRSCKKILVLTGAGVSVSCGIPDFRSRDGIYARLAVDFPDLPDPQAMFDIHYFRKDPRPFFKFARDLWPGQFTPSKCHKFIRLLERQNKLLRNYTQNIDTLEQQADIERVIQCHGSFATATCLRCQHRVPSNEIEKDIMEQRIPLCPKCSNASKDEEEEASTSSAAGLSAQPIMKPDIVFFGEGMPDEFHQAMVLDKEECDLIIVIGSSLKVRPVALIPCALPNHVPQILINREPLRHMVFDVELLGDCDIIVNQLCHLLGPQWEDGICYRESLKEISRLPPRPIPSVALPAPLFPKRDQEDPLRRDSGMSTGSLEMEATESNDVEAVTHDMTGWWEPRIKVNLADQLPENTYLAVQPGRYLFPGAELFYDPDEEVESDSDSSSDSSDSSGIDGGDSTQPFQEHGVKRKTMD
Round 1	Eukaryotes	GCA_016946835.1-Fun_JACVTC010000072.1_i000_023629 | KAG4093176.1 | 446910:451220:+	MDTKENYYSPLLSLNNKTFRANSMREKVNSTSRKKSIHYNSAELKALHKYKSADAIREGSDKNKSNKYKSNINYPVSMNSFPSNLAELDSSKKEIRNLISSIRKPSNYNAQPSSLFLPSEKEVIINPLLKRKSTHKKKKRSKSSRKNSVLKLYKENGNNNNGDSFKDTNSQVEEVLSQRKESLRRNNYKSKIIKDQSKMLLTTEPESMEFSADSVKDDVTTFFTISSKKDEENSNDVVKIVKIDNDDEEDEEGISDGTSYESFESLTSDVEYNEYSTYSKYNSLEASSVSSYEDEDEEEEMERKNNGKENEPQGNGRINSLKMKSRSKKFKRIQLANGARKVRSFRRKYLSRPIKGSFSTVFKYGVGALSSLFNLHVDDVFGIEELNKEILKEPTLKGIADYIKSGRAKNIIILSGAGISTNAGIPDFRSPKTGLYSNLQKYNLPYPEAIFTLEYFKVNPEPFYHMARQFYPGYYKPTITHYFIKELQNRNLLLRDYTQNIDGLERICGISDEKIVEAHGSFNSAYCVGTKDKPGCKKTYDYKWLYTRLFPTKSKFVIPRCERCGGLVKPSISFFGETVPDKVSLCAKEDFPKCDLLMVMGTSLKVEPLSRLATEVAPNVPRLLINKTMVNGFEGDKPLSRRSSSAYSLDHFEIFNDPEELEVTINRDVAVLGNCDDTCLILADYLGFKAELLQTYEREMERLAQEVDIDPEIRKFVEEEYHPSSSITPDTTTTLDTTTTLDTATSTSTSTTSTSIATATNTINNANTMNSTDITDITDTTTSNTFINNVDITTTSSNSSSENKIINATPPSNLTLAMESNKNSFNTVPSQDLNISTNEMASIFKSEQDGSLGKPLEENENLRKEEMNLNTKVPPLENKINSKDQLNCNDEKEKSKNVNDRENLASSKTLRNQDGDEDGKEEFEDSFENFYQKDDYRGHRCATNIPGSRSSSRFSSGACSSACSSDESFLESSYSSSSSFSSPSNHLLIHPFNKKILASTNSYHHSIINLNPTLSKPEVSFETTMSNMANSISDAFSSTQVAISNVIANSSTLRDNLINEIKKNSLTTLIETKNLITGSNPSSAQNSDIEETKTTDNKKIHISKSGTTSSPIPSQINTHDNTNVDSNDNNSNNNNNNNNNNINNNNNNNNNDNSNTFTSHLASTHQFLKNIIKTMEDHFIEDITSSEKQINKDKDVKDENKNENENSEYNKLSVPLNSSSVQNDNNKTLLTLLEEEMDEEEKEKRKGKGKEKNEIEIENESESESESKNIKDRIYNNEPFLLNSSKSKSKSKSKSSYKGILTPTSIASPQAQPIVIQQTLTNSSINMYLSPSNSLQLESFNQEMDENNKKIFQRNSESSLHERFFTTRQSEIDQPNLKKQKTSESLLPKSSSTSATSSLSESPLSSYQNHHDSLNNTHLRQELNEKLLALKEKQSM
Round 1	Eukaryotes	GCA_002104975.1-Fun_MCOG01000275.1_i000_009839 | ORY20989.1 | 208614:210544:+	MIGFDSFIIKYGYYSIRSLISIYDVELPPEIDSYTESELIPLLRIIMTRFNMRRQKLKTVNTIEDVVDLLKKSNNIIVLTGAGISVSCGIPDFRSENGVYSQLDEFNLDDPQQLFDLEYFKLCPKTFYSFAHELYPSNYEPSLSHKFIKLLEDKGKLLRNYTQNIDTLEQKAGITKMVQCHGSFAAASCIRCGYKVLGNYIEEAVFKKKVPSCPVCPKNLDDAILKPDIVFFGEKLPDKFRKNFQKDKKKCDLLIVMGSSLKVSPVANIIEKIPHNVPQILINLESLIHVPSFDVQLLGYSDSIIKELCRRCDWELGNTEINKDEELKYTLVKPSIYLFEGAKYNQLKSSKITLINALFSGIESDSDDSDEFSNNDNDKNNGIGNNKNQNQSN
Round 1	Eukaryotes	GCA_016946835.1-Fun_JACVTC010000090.1_i000_026682 | KAG4091044.1 | 543331:545259:-	MIGFDSFIIKYGYYSIRSLISIYDVELPPEIDSYTESELIPLLRIIMTRFNMRRQKLKTVNTIEDVVDLLKKSNNIIVLTGAGISVSCGIPDFRSENGVYSQLDEFNLDDPQQLFDLEYFKLCPKTFYSFAHELYPSNYEPSLSHKFIKLLEDKGKLLRNYTQNIDTLEQKAGITKMVQCHGSFAAASCIRCGYKVLGNYIEEAVFKKKVPSCPVCPKNLDDAILKPDIVFFGEKLPDKFRKNFQKDKKKCDLLIVMGSSLKVSPVANIIEKIPHNVPQILINLESLIHVPSFDVQLLGYSDSIIKELCRRCDWELGNTEINKDEELKYTLVKPSIYLFEGAKYNQLKSSKITLINALFSGIESDSDDSDEFSNNDNDKNNGIGNNKNQNQSN
Round 1	Eukaryotes	GCA_010093705.1-Fun_MU006114.1_i000_009036 | KAF2834870.1 | 267240:268497:-	MGQDASTPETLESRTLEGIARYIKDGKAKKIVIMTGAGISTSAGIPDFRSPETGLYANLARFDLPHAESVFEISYFRNNPNPFYMLAQELDPSKFRPTITHSFIKLVHDKGLLLKLFTQNIDCLESRAGVPSDSIIEAHGSFATASCIECKSRYLPEKMLEVVRKGSVPQCEDDTCRGLVKPNIVFYGEPMPESFSQNKTLPADADLAIVMGTSLTVYPFASLPGFCGEGVPRLLINNEQVGSLGSRPDDVLLLEDCDSGVRKLAKALGWLEELETEWAKTARPEDKIEKKAEEQKPREETLNEAVEKLTKEVDKALKLSSDHSTSTTQMLNKEKEKQDVAGLRDGDDNKTVMHAPMGAQTINPDGNQMKDEPKRSSDDIGGGDCLNHVFPHIGQRPSL
Round 1	Eukaryotes	GCA_015847195.1-Fun_JAAAHV010000452.1_i000_006891 | KAF9922911.1 | 11722:14456:-	MTPTTTSPVRIPIKDRPLKPKPEPEPRIHILKDQSIGAIADHILQGKAKNIIVMTGAGISTAAGIKDFRSPGTGLYDDLEKYNLPFPEAVFDLAFFKESPLPFYQLAKHLYPGRYRVCVMEMISQREIPGDIPTLTHYLLPLLAKKKLLLRSYTQNIDSLERLAGLDEDLLVEAHGSFATSKCIQCDMVTDSAWVKQHIMASEIPYCKRCSGLVKPSITFFGESLPRRFSTQIEKDFKECDLLIVLGTSLKVEPFNKLIAQVSPRCPRLLINREKAGQELHSGFDFEDKWKYTIQRDALYLGNCDDGVRALADLLGWETELQAMYDEGHAKLKLTEDLEKTETRKVQDPDEDNDSDKDDNDLDDFSVLSGSSDSLEDITHQFQRSTLLSQPDDALAELNLTQKIIPADDSKPTKAGEKILDVSEDTSISTSSPKLTSDKPSIITRCISNDSNTATTSKQAANDSETANIHSVKTTEKQNTEGTTTIHLNETSDTPNGQETDVVIELKPKEAILELSTRDSKGSLVDSDCVTKLPQKSRSSEVSTKENVSETLLSIRPSPASSNCGNDEPYVLSPMASFQESSSTDIVDTRPTTTSTPPYTPLTISSEGADIPRSLYAFVPMTATVVAPETGADHDIYVKHSFGTHSSAQEGGTGLLQLMRRKRRMESENQASNASTSSPKRDIKCLRGPGTAPPRVTKRRRVD
Round 1	Eukaryotes	GCA_002158475.1-Pla_KZ155772.1_i000_000883 | OUS48925.1 | 401105:402280:+	MARDDAQSDVSVDGANARDAEDARSSDDDAVNDASSSSSSSSSSGYGFGRESAEMVALMERLAAQRLGTTTEALARATVDKALESFDLAGVASYVKSGRAKNVVVMTGAGISVSAGIPDFRSESGLYARLGEYDLPYPQAVFELGYFKDRPGPFYRLAKELYPGAFAPTPTHYFIKLLHDKGILRRCFTQNIDSLERATGLPKEKVVPAHGNFDGAHCLRGHEADVDEVADACRAGTPMICSKCGEYVKPDIVFFGENLPRRFFECAQEDFEVCDLLIVIGTSLVVHPFAGLIERPKEDVPRLLINMEKCGEAPDSHMSRLYRLAGLGRGTGFDFDEDTNYRDALYLGACDDGIAELSELLGWKEDLDALIKSCEIRNKLAQEAPAECLNG
Round 1	Eukaryotes	GCA_000214015.2-Pla_CAID01000009.2_i000_004485 | CAL55372.1 | 331253:332437:-	MARDDAQSDVSVDGANARDAEDARSSDDDAVNDASSSSSSSSSSSSSGYGFGRESAEMVALMERLAAQRLGTTTEALARATVDKALESFDLAGVASYVKSGRAKNVVVMTGAGISVSAGIPDFRSESGLYARLGEYDLPYPQAVFELGYFKDRPGPFYRLAKELYPGAFAPTPTHYFIKLLHDKGILRRCFTQNIDSLERATGLPKEKVVPAHGNFDGAHCLRGHEADVDEVADACRAGTPMICSKCGEYVKPDIVFFGENLPRRFFECAQEDFEVCDLLIVIGTSLVVHPFAGLIERPKEDVPRLLINMEKCGEAPDSHMSRLYRLAGLGRGTGFDFDEDTNYRDALYLGACDDGIAELSELLGWKEDLDALIKSCEIRNKLAQEAPAECLNG
Round 1	Eukaryotes	GCA_910591965.1-Fun_CAJVPY010001114.1_i000_003225 | CAG8507735.1 | 1745:4003:-	MLTRRREENSDQVAGLSSPKRIHIIDHLNHVNDQIVEEEEQLLDEEDQNLPCLDDDECEHLKQEAKEKGTQKFIQEYFLEKHIPLQKLFYAFDYKLPRRINDLPDMQLLPVLHKIVAKFLRQRQKLSNINTLEQVVELLRDSKNIMVLTGAGVSVSCGIPDFRSENGIYSRLSEFDLDDPQDMFDINYFRDCPDVFYSFAKEIYPSNFTPSPSHYFIKLLEEKGKLLRNYTQNIDTLEQAAGIKNVLQCHGSFATASCIVCEYKVDGSEIKDDILNQRVPRCPKCKKLRNEDDAEECLSIMKPDIVFFGEKLPPEFDQCFPKDREKVDLLIVMGSSLKVAPVSEIMGQIPHRVPQIVINKTPITHMQFDVQLLGDCDVIIPELCRLLGWELVHKKLKPSSKPVPYRFVEPNIYLFEGAVVKGEFGDIGVKSNVEGLNDQKILNIDDSREIDHTDLRQTLELPSSSTLSHIES
Round 1	Eukaryotes	GCA_000418435.1-Fun_KE375051.1_i000_003236 | EPQ64744.1 | 433781:434989:+	MIVPSQLLSPVYKRRFRTADMQNRSSPDESICVSFPARPLYSNIKDVADSILANRIQHIVVMTGAGISTSAGIPDFRSPGTGLYANLDSLDLPDAEDVFDISYFRENPVPFYTLAKELNPGKFHPTVSHCFINLLNEKALLSMLFTQNIDCLERKAGIPNEKIVEAHGSFATQSCIDCKTQFPDDLMQTAIENGKAPYCLTPQCNGLVKPDIVFFGESLPLSFFLNRASISQADLVIVMGTSLSVQPFASLPAGAGMEIPRVLINNAVVGDFGSRPNDVMILGDCDAGVLELAEALGWVDELKSIWFSVSGIFKEKEAANLQKKKAAMTKDELLHAEIQKLTDEIDTSLKGSRKHADSTYKLLELTSISNDIACTDVTHESKGDEIATATATASSEYLDEDP
Round 1	Eukaryotes	GCA_900519115.1-Fun_LR026988.1_i000_003727 | VDB86101.1 | 16441102:16442310:+	MIVPSQLLSPVYKRRFRTADMQNRSSPDESICVSFPARPLYSNIKDVADSILANRIQHIVVMTGAGISTSAGIPDFRSPGTGLYANLDSLDLPDAEDVFDISYFRENPVPFYTLAKELNPGKFHPTVSHCFINLLNEKALLSMLFTQNIDCLERKAGIPNEKIVEAHGSFATQSCIDCKTQFPDDLMQTAIENGKAPYCLTPQCNGLVKPDIVFFGESLPLSFFLNRASISQADLVIVMGTSLSVQPFASLPAGAGMEIPRVLINNAVVGDFGSRPNDVMILGDCDAGVLELAEALGWVDELKSIWFSVSGIFKEKEAANLQKKKAAMTKDELLHAEIQKLTDEIDTSLKGSRKHADSTYKLLELTSISNDIACTDVTHESKGDEIATATATASSEYLDEDP
Round 1	Eukaryotes	GCA_000320785.2-Fun_KB722651.1_i000_003797 | EMS22524.1 | 452615:454173:-	MSAPSSKPNRAFPHLTTSDKPTLDDVAKLIKDGKAKRIMLMVGAGVSTGAGIPDFRSPGTGLYDNLAKYNLPYPEAIFDVDYLQERPEAFYTLAQELYPGNFRPTLSHYFFRLLQEKGVLRGCWTQNIDTLEHLAGLKDELLVEAHGSFATATCLSCRKKFDKDDIKPRVLRGEVVRHDEGKCKGNKRALIKPDIVFFGEGLPDKFFERLSDFSSCDLLIVIGTSLQVGPFNSLMHRVPATCPRLLINMESVGEVESPRGLGFDFTGFTGKPGGIRDVRRLGDADEGIMELARLVGWDEDLRELKEKEWKRLDEQEGKAAPAPAKVDEEQVKEKAEEKRLEVIEQVEKTVEANEGKKEDEAGVDELTKAVAGVALDGDAAETKKDEEKKPAL
Round 1	Eukaryotes	GCA_003234015.1-Fun_LK052948.1_i000_002219 | CDR46770.1 | 147313:148871:+	MSAPSSKPNRAFPHLTTSDKPTLDDVAKLIKDGKAKRIMLMVGAGVSTGAGIPDFRSPGTGLYDNLAKYNLPYPEAIFDVDYLQERPEAFYTLAQELYPGNFRPTLSHYFFRLLQEKGVLRGCWTQNIDTLEHLAGLKDELLVEAHGSFATATCLSCRKKFDKDDIKPRVLRGEVVRHDEGKCKGNKRALIKPDIVFFGEGLPDKFFERLSDFSSCDLLIVIGTSLQVGPFNSLMHRVPATCPRLLINMESVGEVESPRGLGFDFTGFTGKPGGIRDVRRLGDADEGIMELARLVGWDEDLRELKEKEWKRLDEQEGKAAPAPAKVDEEQVKEKAEEKRLEVIEQVEKTVEANEGKKEDEAGVDELTKAVAGVALDGDAAETKKDEEKKPAL
Round 1	Eukaryotes	GCA_002215745.1-Fun_NKHX01000081.1_i000_006431 | OWZ69902.1 | 18807:20318:-	MAGDHKATDLESKFSEPWNEEPEEPYSDNGTSDSDGSEATRSSSPGIDDGALSGDDLDPLRKAASFIKSGKAKDVIFLLGAGISTSAGIPDFRSPSTGLYHNLQALELPFPEAVFELGFFQRRPEPFWTLAKEIYPGRHFPTPTHYLLQLFNRHNLLKRVFTQNIDTLETLAGLPPHLIVEAHGSFATAHCLKCRREVDREEVLKAGVRRGEVVRCYATLKTMGKGKKCGGLVKPDIIFFGEGLPDRFFRLVPELRKCDLLIIIGTSLQVQPFASLVDYVPSTCPRLLINREAVGPFSDLDSTFSSLSPSISKLLNGSSYPSRDMFCEGDADLGAWKLAEELGWKDELEEMVKKGREELEREWRKQEGDVAGEGTKEAEKTAEKVAKAVTKKIQEEEELEEAVRKSLKL
Round 1	Eukaryotes	GCA_019343175.1-Ani_CM033278.1_i000_011880 | KAG8191474.1 | 6185057:6192566:+	MAFCVFTTRSAFLRRMATASLAGKVRKQPSSDMAVFRTVFQNAKHVVALTGAGISAESGIPTFRGSGGLWRKYNAQDIATPGAFLANPSLVWEFYSYRRDLVLSKKPNPAHHALAKAEAQLEAEGRRLVVITQNIDELHRDAGTKNLLELHGTLFRTRCTNCGIISENRASPISPALAGKGAPDPEVPDARIPEQELPRCSKCAGLLRPHVVWFGESLDPDILNSAQKELDKCDLCLVIGTSSVVYPAAMFAPGVADRGVPVAEFNIESTPGTENFGFHFEGFCGSTLPKALGV
Round 1	Eukaryotes	GCA_002234985.1-Fun_NKHS01000024.1_i000_003741 | OXN09492.1 | 13499:14755:-	MGHLTRIFIETYEICEKYDNPFKDFKLPSSSSMNDDSLPNAPPAVNNNHHQYIEAFRSDKMTDIENIANLIKSGQVHKIVVLVGAGISTAAGIPDFRSPETGIYDRLKPLHLPYPEAIFHINYFRHTPEPFYAIARARHPRSLKPTITHAFLALLEKKGLLHFVFTQNIDGLERDVGIPEDKILNAHGSWRTQRCWKCKTPYIDDLMKQAISTGTVPYCQVPDCGGAVKPDIVFFGQPLPAEFDEKEKEVSEADMMLVMGTSLKVAPCSRLPRLAREGIPRVLVNREKVGDFGKRAEDVSILGDCDDGVRKLADALGWTAEMESLWKKAIAAKEAAQEDWGEEESLDELIDRYAKTLTDARKISAGHKRMLEEHLENKFAEVLKKST
Round 1	Eukaryotes	GCA_020498985.1-Fun_JAIBQA010000066.1_i000_007725 | KAH1413712.1 | 13280:14536:-	MGHLTRIFIETYEICEKYDNPFKDFKLPSSSSMNDDSLPNAPPAVNNNHHQYIEAFRSDKMTDIENIANLIKSGQVHKIVVLVGAGISTAAGIPDFRSPETGIYDRLKPLHLPYPEAIFHINYFRHTPEPFYAIARARHPRSLKPTITHAFLALLEKKGLLHFVFTQNIDGLERDVGIPEDKILNAHGSWRTQRCWKCKTPYIDDLMKQAISTGTVPYCQVPDCGGAVKPDIVFFGQPLPAEFDEKEKEVSEADMMLVMGTSLKVAPCSRLPRLAREGIPRVLVNREKVGDFGKRAEDVSILGDCDDGVRKLADALGWTAEMESLWKKAIAAKEAAQEDWGEEESLDELIDRYAKTLTDARKISAGHKRMLEEHLENKFAEVLKKST
Round 1	Eukaryotes	GCA_020499605.1-Fun_JAIBRI010000059.1_i000_007318 | KAH1724039.1 | 13316:14572:-	MGHLTRIFIETYEICEKYDNPFKDFKLPSSSSMNDDSLPNAPPAVNNNHHQYIEAFRSDKMTDIENIANLIKSGQVHKIVVLVGAGISTAAGIPDFRSPETGIYDRLKPLHLPYPEAIFHINYFRHTPEPFYAIARARHPRSLKPTITHAFLALLEKKGLLHFVFTQNIDGLERDVGIPEDKILNAHGSWRTQRCWKCKTPYIDDLMKQAISTGTVPYCQVPDCGGAVKPDIVFFGQPLPAEFDEKEKEVSEADMMLVMGTSLKVAPCSRLPRLAREGIPRVLVNREKVGDFGKRAEDVSILGDCDDGVRKLADALGWTAEMESLWKKAIAAKEAAQEDWGEEESLDELIDRYAKTLTDARKISAGHKRMLEEHLENKFAEVLKKST
Round 1	Eukaryotes	GCA_020499695.1-Fun_JAIBRY010000071.1_i000_008073 | KAH1868779.1 | 13354:14610:-	MGHLTRIFIETYEICEKYDNPFKDFKLPSSSSMNDDSLPNAPPAVNNNHHQYIEAFRSDKMTDIENIANLIKSGQVHKIVVLVGAGISTAAGIPDFRSPETGIYDRLKPLHLPYPEAIFHINYFRHTPEPFYAIARARHPRSLKPTITHAFLALLEKKGLLHFVFTQNIDGLERDVGIPEDKILNAHGSWRTQRCWKCKTPYIDDLMKQAISTGTVPYCQVPDCGGAVKPDIVFFGQPLPAEFDEKEKEVSEADMMLVMGTSLKVAPCSRLPRLAREGIPRVLVNREKVGDFGKRAEDVSILGDCDDGVRKLADALGWTAEMESLWKKAIAAKEAAQEDWGEEESLDELIDRYAKTLTDARKISAGHKRMLEEHLENKFAEVLKKST
Round 1	Eukaryotes	GCA_020499815.1-Fun_JAIBSG010000147.1_i000_002141 | KAH1937218.1 | 25863:27119:-	MGHLTRIFIETYEICEKYDNPFKDFKLPSSSSMNDDSLPNAPPAVNNNHHQYIEAFRSDKMTDIENIANLIKSGQVHKIVVLVGAGISTAAGIPDFRSPETGIYDRLKPLHLPYPEAIFHINYFRHTPEPFYAIARARHPRSLKPTITHAFLALLEKKGLLHFVFTQNIDGLERDVGIPEDKILNAHGSWRTQRCWKCKTPYIDDLMKQAISTGTVPYCQVPDCGGAVKPDIVFFGQPLPAEFDEKEKEVSEADMMLVMGTSLKVAPCSRLPRLAREGIPRVLVNREKVGDFGKRAEDVSILGDCDDGVRKLADALGWTAEMESLWKKAIAAKEAAQEDWGEEESLDELIDRYAKTLTDARKISAGHKRMLEEHLENKFAEVLKKST
Round 1	Eukaryotes	GCA_020500165.1-Fun_JAIBRW010000054.1_i000_007168 | KAH1855161.1 | 13301:14557:-	MGHLTRIFIETYEICEKYDNPFKDFKLPSSSSMNDDSLPNAPPAVNNNHHQYIEAFRSDKMTDIENIANLIKSGQVHKIVVLVGAGISTAAGIPDFRSPETGIYDRLKPLHLPYPEAIFHINYFRHTPEPFYAIARARHPRSLKPTITHAFLALLEKKGLLHFVFTQNIDGLERDVGIPEDKILNAHGSWRTQRCWKCKTPYIDDLMKQAISTGTVPYCQVPDCGGAVKPDIVFFGQPLPAEFDEKEKEVSEADMMLVMGTSLKVAPCSRLPRLAREGIPRVLVNREKVGDFGKRAEDVSILGDCDDGVRKLADALGWTAEMESLWKKAIAAKEAAQEDWGEEESLDELIDRYAKTLTDARKISAGHKRMLEEHLENKFAEVLKKST
Round 1	Eukaryotes	GCA_020500935.1-Fun_JAIBTU010000080.1_i000_008492 | KAH2326588.1 | 78300:79556:-	MGHLTRIFIETYEICEKYDNPFKDFKLPSSSSMNDDSLPNAPPAVNNNHHQYIEAFRSDKMTDIENIANLIKSGQVHKIVVLVGAGISTAAGIPDFRSPETGIYDRLKPLHLPYPEAIFHINYFRHTPEPFYAIARARHPRSLKPTITHAFLALLEKKGLLHFVFTQNIDGLERDVGIPEDKILNAHGSWRTQRCWKCKTPYIDDLMKQAISTGTVPYCQVPDCGGAVKPDIVFFGQPLPAEFDEKEKEVSEADMMLVMGTSLKVAPCSRLPRLAREGIPRVLVNREKVGDFGKRAEDVSILGDCDDGVRKLADALGWTAEMESLWKKAIAAKEAAQEDWGEEESLDELIDRYAKTLTDARKISAGHKRMLEEHLENKFAEVLKKST
Round 1	Eukaryotes	GCA_020501135.1-Fun_JAIBUF010000052.1_i000_007152 | KAH2433441.1 | 13243:14499:-	MGHLTRIFIETYEICEKYDNPFKDFKLPSSSSMNDDSLPNAPPAVNNNHHQYIEAFRSDKMTDIENIANLIKSGQVHKIVVLVGAGISTAAGIPDFRSPETGIYDRLKPLHLPYPEAIFHINYFRHTPEPFYAIARARHPRSLKPTITHAFLALLEKKGLLHFVFTQNIDGLERDVGIPEDKILNAHGSWRTQRCWKCKTPYIDDLMKQAISTGTVPYCQVPDCGGAVKPDIVFFGQPLPAEFDEKEKEVSEADMMLVMGTSLKVAPCSRLPRLAREGIPRVLVNREKVGDFGKRAEDVSILGDCDDGVRKLADALGWTAEMESLWKKAIAAKEAAQEDWGEEESLDELIDRYAKTLTDARKISAGHKRMLEEHLENKFAEVLKKST
Round 1	Eukaryotes	GCA_020501545.1-Fun_JAIBUZ010000052.1_i000_007224 | KAH2626239.1 | 13281:14537:-	MGHLTRIFIETYEICEKYDNPFKDFKLPSSSSMNDDSLPNAPPAVNNNHHQYIEAFRSDKMTDIENIANLIKSGQVHKIVVLVGAGISTAAGIPDFRSPETGIYDRLKPLHLPYPEAIFHINYFRHTPEPFYAIARARHPRSLKPTITHAFLALLEKKGLLHFVFTQNIDGLERDVGIPEDKILNAHGSWRTQRCWKCKTPYIDDLMKQAISTGTVPYCQVPDCGGAVKPDIVFFGQPLPAEFDEKEKEVSEADMMLVMGTSLKVAPCSRLPRLAREGIPRVLVNREKVGDFGKRAEDVSILGDCDDGVRKLADALGWTAEMESLWKKAIAAKEAAQEDWGEEESLDELIDRYAKTLTDARKISAGHKRMLEEHLENKFAEVLKKST
Round 1	Eukaryotes	GCA_020501555.1-Fun_JAIBVA010000048.1_i000_006928 | KAH2628763.1 | 13183:14439:-	MGHLTRIFIETYEICEKYDNPFKDFKLPSSSSMNDDSLPNAPPAVNNNHHQYIEAFRSDKMTDIENIANLIKSGQVHKIVVLVGAGISTAAGIPDFRSPETGIYDRLKPLHLPYPEAIFHINYFRHTPEPFYAIARARHPRSLKPTITHAFLALLEKKGLLHFVFTQNIDGLERDVGIPEDKILNAHGSWRTQRCWKCKTPYIDDLMKQAISTGTVPYCQVPDCGGAVKPDIVFFGQPLPAEFDEKEKEVSEADMMLVMGTSLKVAPCSRLPRLAREGIPRVLVNREKVGDFGKRAEDVSILGDCDDGVRKLADALGWTAEMESLWKKAIAAKEAAQEDWGEEESLDELIDRYAKTLTDARKISAGHKRMLEEHLENKFAEVLKKST
Round 1	Eukaryotes	GCA_020501605.1-Fun_JAIBVC010000028.1_i000_004932 | KAH2661739.1 | 89223:90479:-	MGHLTRIFIETYEICEKYDNPFKDFKLPSSSSMNDDSLPNAPPAVNNNHHQYIEAFRSDKMTDIENIANLIKSGQVHKIVVLVGAGISTAAGIPDFRSPETGIYDRLKPLHLPYPEAIFHINYFRHTPEPFYAIARARHPRSLKPTITHAFLALLEKKGLLHFVFTQNIDGLERDVGIPEDKILNAHGSWRTQRCWKCKTPYIDDLMKQAISTGTVPYCQVPDCGGAVKPDIVFFGQPLPAEFDEKEKEVSEADMMLVMGTSLKVAPCSRLPRLAREGIPRVLVNREKVGDFGKRAEDVSILGDCDDGVRKLADALGWTAEMESLWKKAIAAKEAAQEDWGEEESLDELIDRYAKTLTDARKISAGHKRMLEEHLENKFAEVLKKST
Round 1	Eukaryotes	GCA_020501985.1-Fun_JAIBVU010000065.1_i000_007614 | KAH2816358.1 | 26232:27488:-	MGHLTRIFIETYEICEKYDNPFKDFKLPSSSSMNDDSLPNAPPAVNNNHHQYIEAFRSDKMTDIENIANLIKSGQVHKIVVLVGAGISTAAGIPDFRSPETGIYDRLKPLHLPYPEAIFHINYFRHTPEPFYAIARARHPRSLKPTITHAFLALLEKKGLLHFVFTQNIDGLERDVGIPEDKILNAHGSWRTQRCWKCKTPYIDDLMKQAISTGTVPYCQVPDCGGAVKPDIVFFGQPLPAEFDEKEKEVSEADMMLVMGTSLKVAPCSRLPRLAREGIPRVLVNREKVGDFGKRAEDVSILGDCDDGVRKLADALGWTAEMESLWKKAIAAKEAAQEDWGEEESLDELIDRYAKTLTDARKISAGHKRMLEEHLENKFAEVLKKST
Round 1	Eukaryotes	GCA_020503395.1-Fun_JAIBYC010000047.1_i000_006815 | KAH3386902.1 | 13279:14535:-	MGHLTRIFIETYEICEKYDNPFKDFKLPSSSSMNDDSLPNAPPAVNNNHHQYIEAFRSDKMTDIENIANLIKSGQVHKIVVLVGAGISTAAGIPDFRSPETGIYDRLKPLHLPYPEAIFHINYFRHTPEPFYAIARARHPRSLKPTITHAFLALLEKKGLLHFVFTQNIDGLERDVGIPEDKILNAHGSWRTQRCWKCKTPYIDDLMKQAISTGTVPYCQVPDCGGAVKPDIVFFGQPLPAEFDEKEKEVSEADMMLVMGTSLKVAPCSRLPRLAREGIPRVLVNREKVGDFGKRAEDVSILGDCDDGVRKLADALGWTAEMESLWKKAIAAKEAAQEDWGEEESLDELIDRYAKTLTDARKISAGHKRMLEEHLENKFAEVLKKST
Round 1	Eukaryotes	GCA_020503545.1-Fun_JAIBYK010000001.1_i000_000108 | KAH3481376.1 | 281297:282553:-	MGHLTRIFIETYEICEKYDNPFKDFKLPSSSSMNDDSLPNAPPAVNNNHHQYIEAFRSDKMTDIENIANLIKSGQVHKIVVLVGAGISTAAGIPDFRSPETGIYDRLKPLHLPYPEAIFHINYFRHTPEPFYAIARARHPRSLKPTITHAFLALLEKKGLLHFVFTQNIDGLERDVGIPEDKILNAHGSWRTQRCWKCKTPYIDDLMKQAISTGTVPYCQVPDCGGAVKPDIVFFGQPLPAEFDEKEKEVSEADMMLVMGTSLKVAPCSRLPRLAREGIPRVLVNREKVGDFGKRAEDVSILGDCDDGVRKLADALGWTAEMESLWKKAIAAKEAAQEDWGEEESLDELIDRYAKTLTDARKISAGHKRMLEEHLENKFAEVLKKST
Round 1	Eukaryotes	GCA_020503825.1-Fun_JAIBYY010000063.1_i000_007480 | KAH3587257.1 | 13349:14605:-	MGHLTRIFIETYEICEKYDNPFKDFKLPSSSSMNDDSLPNAPPAVNNNHHQYIEAFRSDKMTDIENIANLIKSGQVHKIVVLVGAGISTAAGIPDFRSPETGIYDRLKPLHLPYPEAIFHINYFRHTPEPFYAIARARHPRSLKPTITHAFLALLEKKGLLHFVFTQNIDGLERDVGIPEDKILNAHGSWRTQRCWKCKTPYIDDLMKQAISTGTVPYCQVPDCGGAVKPDIVFFGQPLPAEFDEKEKEVSEADMMLVMGTSLKVAPCSRLPRLAREGIPRVLVNREKVGDFGKRAEDVSILGDCDDGVRKLADALGWTAEMESLWKKAIAAKEAAQEDWGEEESLDELIDRYAKTLTDARKISAGHKRMLEEHLENKFAEVLKKST
Round 1	Eukaryotes	GCA_002105095.1-Fun_MCFJ01000004.1_i000_008774 | ORY67747.1 | 2811239:2812783:-	MGNENSSIVDESTPPQTLKDRSLTSVAELIKNGGARRIVVITGAGLSTAAGIPDFRSPKTGLYHNLARLNLPYAECVFDISYFRENPLPFYMLAKELYPGKFSPTISHVFIALLANKGLLRMLFTQNIDCLERVAGVPGHRIVEAHGSFATQRCIDCMTEFPDKEMREHIERGAPALCVRPECRGLVKPDIVFFGEQLPSAFFENRSAPASADLLLVLGTSLSVQPFASLSIMAAEGVPRVLFNKEKVGDVGSRADDVLCLGDCDSGVRKLADELGWRDELEQMWRDLVGEKEAERQLSSVKEREADMEDEMNRLVDSVEHKLELADQADEDAVANARQVQVPGLAPAEAGQEGPKTTDIGSSGSQTGTSVQDKMAGREGSEASYAAAAAQGEDGDDVTKDAREKADSAKEQRQPQPSSESQVGPDAGADGDKKKNNVGSSSDEKPPEPPGTPPKPKPVKPQVTPFMTTEEVKGSSVL
Round 1	Eukaryotes	GCA_002591395.1-Fun_NJES01000169.1_i000_001601 | PHH76332.1 | 17316:19947:-	MSDHEFGGNDDLSLPKATVQKIVGEILPPQGGVAFAKEARDLLIECCVEFITLISSEANEISEKEAKKTIACDHITKALEQLGFSDYVPAVLEAAAEHKEVQKGREKKADKFANSEDSAPNLSALVPSALVPSARPASTMGQEESMPVDESVSPQSLSARTLKAVASYINSPPRKRVVVLTGAGISTAAGIPDFRSPKTGLYSNLARLDLPHAEAVFDISYFRQRPEPFYALAKELYPGKFHPTVSHAFIALLAKKGMLQMLFTQNIDCLERAAGVPADKIVEAHGSFATQRCIDCKETFPDDEMKECVVDGKVPRCGCGALVKPDIIFFGESLPRHFDKNTFHVATADIVLILGTSLSVYPFAGLPEMTTEGKPRVLFNMERVGRIGSRADDVVEIGSCDDGTRKLADALGWREELEGLWRGVVGEEEAERQTRGEGAVEDDAEVLRLAEGVEAALHFGEDESDEGEGKDGVDELGEGVESSKSANGAEERTVEEKPIHRKQSSSSLRHGQAEGDKAEAEIER
Round 1	Eukaryotes	GCA_000611645.1-Pla_KK100479.1_i000_002324 | KIZ05630.1 | 18080:22854:+	MSSASGSTDPCNGPAADNEHAQQQAAPQPSQRPQQQGPHPGELAAAAADAAQEEPGGAPETAAAGAVDGGSDYAAPDVEGVSAPDIEALVADLARRLELGEPVDPGVLQLLQDAGVIRIRRREATSARRPPVLEPLTLEGVAAHIKAGRAKRIIIMVLGEGLRVLLLMLLLLLPLLLLLLPLLLPLLLLAGRTFAHCVSVSAGIPDFRTPGTGLYSQLDRLNLPTPEAVFEMNYFRRNPKPFHILAKELFPGNFAPTPAHVFMKLLLDKGLLLRVYTQNIDSLEHQAGLPCDRVVAAHGNFDTAHCIKCGRQHSVDYVKEAVFADKICHCSSCGGLVKPDIVFFGESLPDRFYDMAEVDFPRADLLIVLGTSLVVHPFASLIGCVGGSVPRLLINRERVGEDEPYQILQGVKSGGGFDFDAGYRDVLHLGDCDDGCRRLAALLGWGDELEAMVQAAGCGAPGGSGGAARVAAGIAKGVERSEAAGEAGSAVAGEGDDRGGVDGQAPPPDATAEIDAAEDDGAKL
Round 1	Eukaryotes	GCA_000187875.1-Ani_GL732542.1_i000_008841 | EFX81712.1 | 1345183:1347753:+	MADEQGENFHSPVKRSRTLLPIDISQSFIEGQQLSNDAGQLGSCEMFNAGDSGFSELTSLASSEDENLTNDLPSTSYALPAIQDADDSMGNLEKDDDTSSDSDVSDISGLSDLSNHDWEPSSGTMSWVQQQMLLGTNPRTILNELVPNDAQIPTHLDDVTLWKIIVNIVSEPPRRERLRHINAISDAVRLLRSCKKILVLTGAGVSVSCGIPDFRSRDGIYARLAVDFPDLPDPQAMFDIHYFRKDPRPFFKFARDLWPGQFTPSKCHKFIRLLEKQNKLLRNYTQNIDTLEQQADIERVIQCHGSFATATCLRCQHRVPSNEIEKDIMEQRIPLCPKCSDVSKNEDEASTSSSVALSAQPIMKPDIVFFGEGMPDEFHRAMVLDKEECDLIIVIGSSLKVRPVALIPCALPNHVPQILINREPLRHMVFDVELLGDCDIIVNQLCHLLGTQWKDDICYREPLTEISRLPPRPTPSVAVPAPIFPKRDQDDPLRRDSGMSTGSLEMESAESADVEAVTHDMTGWWEPRIKVNLADQLPENTYLTVQPGRYLFPGAELFYDPDEEVESDSDSSSDSSDSSGIDGGDSTLPFPEHGVKRKAMD
Round 1	Eukaryotes	GCA_004193795.1-Ani_QDEB01088609.1_i000_009892 | RZC33455.1 | 2238:4553:-	ISADCDSGYEASTLESIPTSSHQTSPHTDPGDIPESLSSLSEIFLTPSRTDQADMSQDSLEADDDNVSTVSEISGLSDLSGQDWKPMAGSMIWIQKQMQNGVNPRTLLSDLGVDLDQVPQYVEEITLWKLIINMLAEPPRRNKLRHVNTLDDVVRLVKGAQNIIVLTGAGVSVSCGIPDFRSRDGIYVRLAIDFPDLPDPQAMFDISYFSQDPRPFFKFARDIYPGKFKPSPCHNFIKILEKYGKLLRNYTQNIDTLEKVANIERVIECHGSFATATCTKCGHKVTADAIREIVLAQKIPLCEKCHPGKSSVPSSEEQKENNEEIDYKQLVSLGIMKPDIVFFGEGLPDTFHEAMAEDKNQCDLLLVIGSSLKVRPVALIPSSLPAHVPQILINREPLPHCHFDVELLGDCDVIINHLCHLFGGIWKEGVYDENMLQEASHLLPLEEISSEMTLNIRNDECCNNDDSVKIQTEPNCTENKLEKDREPCICKCNASTKSSSLTVAKDIDCNCMCSVNYNKQTSIINKQSLLDTELVNSLDVKTVKERHMSVDSARDSGIGDNSNFTDLETKYDDTSDENPEIGDYGTCRVSKESFHNTSEKNVRPQFTNISDDTLSEEHKMNATCFESTSTSDLKGFWQPKIKKSLADRQVDIFFLELRFIMILMKNLGIMKVHQVQVIQTVIQKVNQ
Round 1	Eukaryotes	GCA_905116865.2-Ani_CAJHNH020002480.1_i000_012420 | CAG5126862.1 | 726242:750066:-	LIIVHFFCFQAESLTAYLAQSLRLREKPSSKLESFTLEGIAKYLASDQCNNIITMAGAGISTSAGIPDFRSPGTGLYENLASYNLPHPQAIFQLDYFKENPKPFFVLAKELYPSVLKPTPCHYFIKILNDKGKLLRHYTQNIDTLERVSGLDFDKIVEAHGSFHTSHCLNCNELYDLEWMKEQIFADQIPMCTKEGCSGVVKPGNADFAKCDLLIVMGTSLAVQPFASLVSRVPAHTPRLYINLEKGASINNPLAALIYGDGFNFDSEDNYRDVFKEATCDDGCQALADLLGWGDELKKVVQAEHARIDGLKTSHEA
Round 1	Eukaryotes	GCA_905237085.1-Pro_CAJNNV010006642.1_i000_012464 | CAE8593880.1 | 1842:14412:+	MEGTEDLDSHPIVQRLRRGEFCNVVVLAGAGISVSAGIPDFRSPGTGLYENLQEYDLPEPEAIFSLSYFRQNPEPFTRLAKELWPVDAQPTVSHLFVRVLERKGFLRRHFTQNIDGLDSAAGISEQRLVKAHGSFGAGHCIDCNRAFHEDRLREHIFGGKVARCSCKGLVKPDIVFFGEDLPAKFRTCSKQDFDRCDLVLCMGTSLQVEPFASLVTRAPACVPRILINLNLPEAFRRRPADLVLLGECDHMIWKEDTLMLILQNTSASSLAWSFAKLGVQDSGELFQALAEELEGRLAGELTAQGLANVAWAFGTAAGLASFARTAEQSGLFRVIAREAAGKLRTFRPKELTNLLQAFARAKDTGSLQMAPELQQLLEASVKTVAEKAPDCDPRDLCIL
Round 1	Eukaryotes	GCA_000699545.1-Ani_KL275210.1_i000_006747 | KFZ65928.1 | 17706:31483:-	VSLISDCKNIFQVSVSCGIPDFRSRDGIYARLAVDFPDLPDPQAMFDIEYFRKDPRPFFKFAKEIYPGQFQPSLCHKFIALMDKEGKLLRNYTQNIDTLEQVAGIQRIIQCHGSFATASCLICKYKVDCEVVRGDIFNQIVPRCPRCPPDELLAIMKPDIVFFGENLPEQFHRAMKYDKNEVDLLIVIGSSLKVRPVALIPSSIPHVVPQILINREPLPHLHFDVELLGDCDVIINELCQRLGSEYTKLCYNSVKLSEITEKPPRMHKELEMHSSEPPPTPLNISEDSSSPERMTPPDSSVVSSEHPAECKVENCDLASETKGTCTEEKLQDTQTSSETPENPTSELVNSETMKENGSNNGENKEKNEILKKCWVNRSAKEQISKRLDGTQYLFLPPNRYIFHGAEVYSDSEDDILSSSSCGSSSESGSCRSQSLDVEDESEIEEFYNGIEDEDAPEREEEPGFGEDGVEQDESAADESAYTNEAAGTEH
Round 1	Eukaryotes	GCA_900617985.1-Ani_UYRR01030997.1_i000_010405 | VDK42921.1 | 103061:106426:+	MYTCDNTDISKRDEPKECSSSVSTSERQMEEESADQPNDEINEVALALDVSSRESAWKPTNESIRIVEAMANDGASPRQVVESLLPNVTLPEDISNEELCRIIQQIIHSDRPKRDKLLNYNTFSDAVELLKRSQHILVLTGAGVSVSCGIPDFRSKDGIYARLRVDFPDLPDPTAMFDISYFIRNPKPFFEFAKEIFPGQFKASICHYFIKMLETEGKLLRNYTQNIDTLEQVAGITRIVQCHGSFSKATCRHCGSKFDGDVIKEDVLAKRIAMCQVCGDPKGVLKPDIVFFGEDLPDEFHDRMVEDKDQVDLVVVIGSSLKVQPVALIPFSVDASVPQILINREPLPHYSCDIELLGNCDDIITQFIVALGDPYTQLLEHRESVSANEHNVANGSVDNREHRDVPSSHIAQSRKQIDEVEFKRLIAEPDMKKARTDANASPLWDGRYVSVESKLPPDSFLFIAPNRSVFPGAELFYDKDEDVFCQLRQQHYTSSLSSVSGSECESDSDEESESLISRFNRTHFRRVQSLPPDHRISSDHCHNEGGSHSKRSASSPASGKKLAKLSEEPRNLDRQQQRSRLMHRVRYFSEGAAYSLSDVLRAELARH
Round 1	Eukaryotes	GCA_904063045.1-Ani_CAJFCJ010000019.1_i000_010886 | CAD5123327.1 | 1640393:1642760:-	MADTAEKKINEENPNSESPTPKRRKIDCNEVEPFITTKGLCVSEHLGENDGTCNVNEQEAIASTSYDHQSYPESSNQCTERCDSPQSVSSLGSNVSGFSDMQEEKWRFGRKPLDWVQRQIMKGQKPKIILESILPPGIDIPSDIDDMSMWKAILNIISEPDPRSKLPEFNTLDDAVELLRTRKNIIILTGAGVSVSCGIPDFRSKNGIYARLSEEYKDLPDPQAMFDITYFRRNQKPFYNFAREIFPGNFEPSIAHKFIRKVEEHGKLLRNYTQNIDALEQQAGIKNVIECHGSFSKASCMVCKTTVDAIDIKEDIMKQQIPLCKVCPNETEMSIMKPNIVFFGEGLPSTFHDRISEDKDECDLLIVMGSSMKVRPVALIPSSIPDNIPQILINKEPLRHLNFDINLYGNCNTIISEICHRLGEGWNTLCTDYNPLKEVDGEAIIRERQESIEQQLLEESKLQQSAKEKIEVESDQKEEIGPETVMVSSTEPAASLPKESNEAEQSIVDNEVTEDEARKFEEENRNMWIPREISISAYLPDNSYAFLPPYSYVFEGAEYLYDLESDSSSSSSSISANGETEESYRLNEVGDESEVDAEAETEAKAE
Round 1	Eukaryotes	GCA_013390005.1-Ani_WEIV01017436.1_i000_007133 | NWI55828.1 | 19644:21041:-	HSVSRTSPNLTFVPACLPPDPVEVEELQRFVSNSKRLFVMTGAGISTESGIPDYRSEGVGLYARTDRRPVQHAEFVRSASARQRYWARNFVGWPQFSSHQPNTAHLVLRDWEKLGKLHWLVTQNVDALHTKAGSQRMTELHGCTHRVFCLACGDQILRSELQEHFKALNPTWKAEAFGVAPDGDVFLTDDQVHNFQVPACRKCGGILKPDVTFFGDTVSQEKVSFVHQRLAESDSMLVAGSSMQV
Round 1	Eukaryotes	GCA_918697745.1-Ani_CAKKLH010000326.1_i000_014353 | CAH0112487.1 | 365483:368074:+	MADEQGENFHSPVKRSRTLLPIDISQSFIDGQQLSNDAAQLGSCEMFNAGDSGFSELTSLASSEDENLTNDIPSTSYALPVIQDADDSMGNLEKDDDTSSDSDVSDISGLSDLSNHDWEPSSGTMSWVQQQMLLGTNPRTILNELVPNDAQIPTHLDDVTLWKIIVNIVSEPPRRERLRHINAITDAVRLLRSCKKILVLTGAGVSVSCGIPDFRSRDGIYARLAVDFPDLPDPQAMFDIHYFRKDPRPFFKFARDLWPGQFTPSKCHKFIRLLEKQNKLLRNYTQNIDTLEQQADIERVIQCHGSFATATCLRCQHRVPSNEIEKDIMEQRIPLCPKCSDVSKNEEEASTSSSVALSAQPIMKPDIVFFGEGMPDEFHRAMVLDKEECDLIIVIGSSLKVRPVALIPCALPNHVPQILINREPLRHMVFDVELLGDCDIIVNQLCHLLGTQWKDDICYREPLTEISRLPPRPIPTIAVPAPIFPKRDQDDPLRRDSGMSTGSLEMESTESAEVEAVVTHDMTGWWEPRIKVNLADQLPENTYLAVQPGRYLFPGAELFYDPDEEVESDSDSSSDSSDSSGIDGGDSTQPFTEHGVKRKAMD
Round 1	Eukaryotes	GCA_003186165.1-Ani_CP026249.1_i000_006918 | AWP04007.1 | 8655231:8659620:+	MFVLCSSETVMTMLLQHRAVFALSLRMCSTHVTKGLLKDTVRPNSDMSEFRKVFSKAKNIVIVTGAGVSAESGVPTFRREHEKWRKWQSQDLATPEAFSRTPSRVWEFYHYRRELTLNKKPNAAHLAIAECEARLRKQGRSVVVITQCTDDLHRQAGSKHILKIHGSLMETRCVTCGHVTVNKRSPICAALKDKGAPDPDIADAQIPVDKLPRCGESDCRGLLRPNVVFFGETLDSHILTKVEKEMEICDLCLVVGTSSIVYPAAMFGPRVASRDVAVAEFNMQTTPKTEYFTYHFQGPCGTTLPPALAPHESELIH
Round 1	Eukaryotes	GCA_004918665.1-Fun_SPRB01000028.1_i000_001749 | TIB75029.1 | 43972:49003:+	MERSRLIVKGLPTTADNNALRTHFGSRGATITDAKVVFKKGTAVGTSKGKSRGFGFVGFKSPEEAKEALHFFNKTYWGTSKLEIEIVEDNKSIQEQLQDGKALKAKRRRKEGKESDSEEEESNKRVKVLKPVHLKAIEMQKAKNKAAKSSDSEQEGGDDNTEMSDLEYMRAKMKRRHIPEETDEAPKEETPQETTQDAEARKQAEVIDQVMETARIFLRNLPFSCTEDDLKTEFSKYGVVNQAHVPLSNDSKTPMGVAYISFASPNAAVAAFRAADGSIFQGRLLHVLPAVNKRPPQDLSKASFKKLRNKDRKEGAESREFSWSGLYMNADAVVSSLAARLNVEKAEILSSDSSSNPAVKVALAETHVINETKGFLKEQGVNLDAFSPENRGPRLENTLLIKNIPFGTSVDDLDEMFRPCGEISRLLLPPAGTIAIIEYLLPNDARTAFKKLAYKRVGNSVLYLEKAPNGMWAKDAPSGAIAAGGPKPVEVVDKETPTDKVAAGEEEAASTLFIKNIAFSTPEAKLASIFSSLSGYRYARIQTKPDPKSAANRLSMGYGFVGFDNEEHAKDALASMQKYVLDGHSLQVKFAQRGKDSEPGAAMGQTKTTKMLVKNVPFEASKKDIRELFGMHGQLKSVRLPRKFDRKTRGFAFLDFVTRRDAEIAYESLKHTHLLGRHLVLQWADDAAINDIEALREKTASSRSTNMPTNKTKFVGPEGLALEELNMTLPQYKLSATLEGHTDDVKSVFACKDNSILSASRDGTVRRFAGDNYDLKGTYLGHMGYVNSVHYMEGGSDSRILIHDKGRAEKPLESLLEHWNNVCCLDTRGNTIASGSWDLTARVWNVAGGHYEQVSKLDKHDAAVWDVKLLPDGSLLTASADNFIRHFNPDGSLNRRFEGHTEPVRALAILDGTSFFSASNDGTIRKWNLKTGEQIAVLPGHSSFIYSLAILSSPDGEDYLVSCGEDYEVRVWLGETCLQSILIPAVSIWSVSVLPNGDFAVGTSQNLIHVFTTSEERKANLNILEEWDAQTNEIKDRQTGRSATNKKATEISPIVIDIDVDDDKPNLQLTYNVGEDVQEVAEKFVQANDLSENYIQRIAQFLAQATGQPEVQKSVKEEPKAEKTPIKRLAEILTSNETKKVIIMAGAGVSTSAGLPDFRSPNTGLYANLQQYNLPYPEAVFDIDFFREQPKPFYALAKELYPGSFLPTITHYFFKLLENKGLLKRVFTQNIDTLERVAGVSDDLMVEAHGSFAKARCVSCKELSDGEYVKSCVMRSEIPVCQEVGCADDKNAFVKPDITFFGEALPRNFFDKLDDFNHCDLLIVLGTSLKVNPFASLISFVGGDTPRALLNLEQAGVYEGGGFSFDEGSRDIFCKGKVDDVVVNLAEECGWKGELMELYETERQEKAKEFNLIDSLTEDLSKIKM
Round 1	Eukaryotes	GCA_004919005.1-Fun_SPRX01000032.1_i000_002057 | TIC64577.1 | 64853:69884:-	MERSRLIVKGLPTTADNNALRTHFGSRGATITDAKVVFKKGTAVGTSKGKSRGFGFVGFKSPEEAKEALHFFNKTYWGTSKLEIEIVEDNKSIQEQLQDGKALKAKRRRKEGKESDSEEEESNKRVKVLKPVHLKAIEMQKAKNKAAKSSDSEQEGGDDNTEMSDLEYMRAKMKRRHIPEETDEAPKEETPQETTQDAEARKQAEVIDQVMETARIFLRNLPFSCTEDDLKTEFSKYGVVNQAHVPLSNDSKTPMGVAYISFASPNAAVAAFRAADGSIFQGRLLHVLPAVNKRPPQDLSKASFKKLRNKDRKEGAESREFSWSGLYMNADAVVSSLAARLNVEKAEILSSDSSSNPAVKVALAETHVINETKGFLKEQGVNLDAFSPENRGPRLENTLLIKNIPFGTSVDDLDEMFRPCGEISRLLLPPAGTIAIIEYLLPNDARTAFKKLAYKRVGNSVLYLEKAPNGMWAKDAPSGAIAAGGPKPVEVVDKETPTDKVAAGEEEAASTLFIKNIAFSTPEAKLASIFSSLSGYRYARIQTKPDPKSAANRLSMGYGFVGFDNEEHAKDALASMQKYVLDGHSLQVKFAQRGKDSEPGAAMGQTKTTKMLVKNVPFEASKKDIRELFGMHGQLKSVRLPRKFDRKTRGFAFLDFVTRRDAEIAYESLKHTHLLGRHLVLQWADDAAINDIEALREKTASSRSTNMPTNKTKFVGPEGLALEELNMTLPQYKLSATLEGHTDDVKSVFACKDNSILSASRDGTVRRFAGDNYDLKGTYLGHMGYVNSVHYMEGGSDSRILIHDKGRAEKPLESLLEHWNNVCCLDTRGNTIASGSWDLTARVWNVAGGHYEQVSKLDKHDAAVWDVKLLPDGSLLTASADNFIRHFNPDGSLNRRFEGHTEPVRALAILDGTSFFSASNDGTIRKWNLKTGEQIAVLPGHSSFIYSLAILSSPDGEDYLVSCGEDYEVRVWLGETCLQSILIPAVSIWSVSVLPNGDFAVGTSQNLIHVFTTSEERKANLNILEEWDAQTNEIKDRQTGRSATNKKATEISPIVIDIDVDDDKPNLQLTYNVGEDVQEVAEKFVQANDLSENYIQRIAQFLAQATGQPEVQKSVKEEPKAEKTPIKRLAEILTSNETKKVIIMAGAGVSTSAGLPDFRSPNTGLYANLQQYNLPYPEAVFDIDFFREQPKPFYALAKELYPGSFLPTITHYFFKLLENKGLLKRVFTQNIDTLERVAGVSDDLMVEAHGSFAKARCVSCKELSDGEYVKSCVMRSEIPVCQEVGCADDKNAFVKPDITFFGEALPRNFFDKLDDFNHCDLLIVLGTSLKVNPFASLISFVGGDTPRALLNLEQAGVYEGGGFSFDEGSRDIFCKGKVDDVVVNLAEECGWKGELMELYETERQEKAKEFNLIDSLTEDLSKIKM
Round 1	Eukaryotes	GCA_001663975.1-Ani_CM004477.1_i000_027055 | OCT74086.1 | 32043653:32044648:-	MSVNYAAGLSPYADKGRCGLPEQFDSPDELRQKVEELAEMIRESSYVVFHTGAGISTSCGIPDFRGPNGVWTLEEKGLDPKFDTTFETACPSPTHMALLKLQRVGILKFLVSQNVDGLHVRSGFPREQLAELHGNMFVEECSKCAKQYVRDQVVGTMGLKPTGRFCDVPKVRGLRACRGKLKDTILDWEDSLPDRDLNLADEACRKADLSITLGTSLQIRPSGNLPLLTKRKGGKLVIVNLQPTKHDKHADLRIHGYVDEVMIQLMELLGHKIPVWTGIHTKTEPTYENHKEEDNSYHNSVLDANLDQKREGCKEESNLELKKAKVEPACV
Round 1	Eukaryotes	GCA_001713645.1-Fun_LZYO01000052.1_i000_006007 | ODH39423.1 | 18465:19842:+	MGNEISVPVDEKTPPETLKSRSLEGIVDYIKEKNVRRIVVLTGAGISTAAGIPDFRSPDTGIYASLARLNLPHPEAVFDISYFRKNPRPFYSLSKEMFPGRYRPTIAHTFIKLLYDKGLLLKLFTQNIDCLERQAGVPGGMIVEAHGSYATHSCIDCKSPYPDDLMRKAIESNDIPLCLKCCGFVKPDIVFFGESLPESFFMNRTLTTAAELCIIMGTSLTVQPFASLPSLCKEGVPRLLINLNRVGGLGSRPDDVLLLGECDDGVLKLADALGWRDELEELWAKVNPEKTSQMQEDNRQKQARTRDEKLRDEVERLTEEVERMLHLSRSHEDRVRLELEAEQQKGGVHWKAQKLDKSESTDRSADDGNQDREIERGSETSIPEQAADKVREHQAQPKPIGAAAQKGESSPPLLKQPNQDTGQKTGVR
Round 1	Eukaryotes	GCA_004918635.1-Fun_SPRD01000030.1_i000_001911 | TIB83728.1 | 44137:49168:+	MERLFRCSPSTKILAAFVITTKMSRLIVKGLPTTADNNALRTHFGSRGATITDAKVVFKKGTAVGTSKGKSRGFGFVGFKSPEEAKEALHFFNKTYWGTSKLEIEIVEDNKSIQEQLQDGKALKAKRRRKEGKESDSEEEESNKRVKVLKPVHLKAIEMQKAKNKAAKNSDSEQEGGDDNTEMSDLEYMRAKMKRRHIPEETDEAPKEETPQETTQDAEARKQAEVIDQVMETARIFLRNLPFSCTEDDLKTEFSKYGVVNQAHVPLSNDSKTPMGVAYISFASPNAAVAAFRAADGSIFQGRLLHVLPAVNKRPPQDLSKASFKKLRNKDRKEGAESREFSWSGLYMNADAVVSSLAARLNVEKAEILSSDSSSNPAVKVALAETHVINETKGFLKEQGVNLDAFSPENRGPRLENTLLIKNIPFGTSVDDLDEMFRPCGEISRLLLPPAGTIAIIEYLLPNDARTAFKKLAYKRVGNSVLYLEKAPNGMWAKDAPSGAIAAGGPKPVEVVDKETPTDKVAAGEEEAASTLFIKNIAFSTPEAKLASIFSSLSGYRYARIQTKPDPKSAANRLSMGYGFVGFDNEEHAKDALASMQKYVLDGHSLQVKFAQRGKDSEPGAAMGQTKTTKMLVKNVPFEASKKDIRELFGMHGQLKSVRLPRKFDRKTRGFAFLDFVTRRDAEIAYESLKHTHLLGRHLVLQWADDAAINDIDALREKTASSRSTNMPTNKTKFVGPEGLALEELNMTLPQYKLSATLEGHTDDVKSVFACKDNSILSASRDGTVRRFAGDNYDLKGTYLGHMGYVNSVHYMEGGSDSRILIHDKGRAEKPLESLLEHWNNVCCLDTRGNTIASGSWDLTARVWNVAGGHYEQVSKLDKHDAAVWDVKLLLDGSLLTASADNFIRHFNPDGSLNRRFEGHTEPVRALAILDGTSFFSASNDGTIRKWNLKTGEQIAVLPGHSSFIYSLAILSSPDGEDYLVSCGEDYEVRVWLGETCLQSILIPAVSIWSVSVLPNGDFAVGTSQNLIHVFTTTEERKANLNILEEWDAQTNEIKDRQTGRSATNKKATEISPIVIDIDVDDDKPNLQLTYNVGEDVQEVAEKFVQANDLSENYIQRIAQFLAQATGQPEVQKSVKEEPKAEKTPIKRLAEILTSNETKKVIIMAGAGVSTSAGLPDFRSPNTGLYANLQQYNLPYPEAVFDIDFFREQPKPFYALAKELYPGSFLPTITHYFFKLLENKGLLKRVFTQNIDTLERVAGVSDDLMVEAHGSFAKARCVSCKELSDGEYVKSCVMRSEIPVCQEVGCADDKNAFVKPDITFFGEALPRNFFDKLDDFNHCDLLIVLGTSLKVNPFASLISFVGGDTPRALLNLEQAGVYEGGGFSFDEGSRDIFCKGKVDDVVVNLAEECGWKGELMELYETERQEKAKEFNLIDSLTEDLSKIKM
Round 1	Eukaryotes	GCA_004918645.1-Fun_SPRE01000030.1_i000_001944 | TIB86740.1 | 44137:49168:+	MERLFRCSPSTKILAAFVITTKMSRLIVKGLPTTADNNALRTHFGSRGATITDAKVVFKKGTAVGTSKGKSRGFGFVGFKSPEEAKEALHFFNKTYWGTSKLEIEIVEDNKSIQEQLQDGKALKAKRRRKEGKESDSEEEESNKRVKVLKPVHLKAIEMQKAKNKAAKNSDSEQEGGDDNTEMSDLEYMRAKMKRRHIPEETDEAPKEETPQETTQDAEARKQAEVIDQVMETARIFLRNLPFSCTEDDLKTEFSKYGVVNQAHVPLSNDSKTPMGVAYISFASPNAAVAAFRAADGSIFQGRLLHVLPAVNKRPPQDLSKASFKKLRNKDRKEGAESREFSWSGLYMNADAVVSSLAARLNVEKAEILSSDSSSNPAVKVALAETHVINETKGFLKEQGVNLDAFSPENRGPRLENTLLIKNIPFGTSVDDLDEMFRPCGEISRLLLPPAGTIAIIEYLLPNDARTAFKKLAYKRVGNSVLYLEKAPNGMWAKDAPSGAIAAGGPKPVEVVDKETPTDKVAAGEEEAASTLFIKNIAFSTPEAKLASIFSSLSGYRYARIQTKPDPKSAANRLSMGYGFVGFDNEEHAKDALASMQKYVLDGHSLQVKFAQRGKDSEPGAAMGQTKTTKMLVKNVPFEASKKDIRELFGMHGQLKSVRLPRKFDRKTRGFAFLDFVTRRDAEIAYESLKHTHLLGRHLVLQWADDAAINDIDALREKTASSRSTNMPTNKTKFVGPEGLALEELNMTLPQYKLSATLEGHTDDVKSVFACKDNSILSASRDGTVRRFAGDNYDLKGTYLGHMGYVNSVHYMEGGSDSRILIHDKGRAEKPLESLLEHWNNVCCLDTRGNTIASGSWDLTARVWNVAGGHYEQVSKLDKHDAAVWDVKLLLDGSLLTASADNFIRHFNPDGSLNRRFEGHTEPVRALAILDGTSFFSASNDGTIRKWNLKTGEQIAVLPGHSSFIYSLAILSSPDGEDYLVSCGEDYEVRVWLGETCLQSILIPAVSIWSVSVLPNGDFAVGTSQNLIHVFTTTEERKANLNILEEWDAQTNEIKDRQTGRSATNKKATEISPIVIDIDVDDDKPNLQLTYNVGEDVQEVAEKFVQANDLSENYIQRIAQFLAQATGQPEVQKSVKEEPKAEKTPIKRLAEILTSNETKKVIIMAGAGVSTSAGLPDFRSPNTGLYANLQQYNLPYPEAVFDIDFFREQPKPFYALAKELYPGSFLPTITHYFFKLLENKGLLKRVFTQNIDTLERVAGVSDDLMVEAHGSFAKARCVSCKELSDGEYVKSCVMRSEIPVCQEVGCADDKNAFVKPDITFFGEALPRNFFDKLDDFNHCDLLIVLGTSLKVNPFASLISFVGGDTPRALLNLEQAGVYEGGGFSFDEGSRDIFCKGKVDDVVVNLAEECGWKGELMELYETERQEKAKEFNLIDSLTEDLSKIKM
Round 1	Eukaryotes	GCA_004918795.1-Fun_SPRH01000028.1_i000_001762 | TIB99688.1 | 64801:69832:-	MERLFRCSPSTKILAAFVITTKMSRLIVKGLPTTADNNALRTHFGSRGATITDAKVVFKKGTAVGTSKGKSRGFGFVGFKSPEEAKEALHFFNKTYWGTSKLEIEIVEDNKSIQEQLQDGKALKAKRRRKEGKESDSEEEESNKRVKVLKPVHLKAIEMQKAKNKAAKNSDSEQEGGDDNTEMSDLEYMRAKMKRRHIPEETDEAPKEETPQETTQDAEARKQAEVIDQVMETARIFLRNLPFSCTEDDLKTEFSKYGVVNQAHVPLSNDSKTPMGVAYISFASPNAAVAAFRAADGSIFQGRLLHVLPAVNKRPPQDLSKASFKKLRNKDRKEGAESREFSWSGLYMNADAVVSSLAARLNVEKAEILSSDSSSNPAVKVALAETHVINETKGFLKEQGVNLDAFSPENRGPRLENTLLIKNIPFGTSVDDLDEMFRPCGEISRLLLPPAGTIAIIEYLLPNDARTAFKKLAYKRVGNSVLYLEKAPNGMWAKDAPSGAIAAGGPKPVEVVDKETPTDKVAAGEEEAASTLFIKNIAFSTPEAKLASIFSSLSGYRYARIQTKPDPKSAANRLSMGYGFVGFDNEEHAKDALASMQKYVLDGHSLQVKFAQRGKDSEPGAAMGQTKTTKMLVKNVPFEASKKDIRELFGMHGQLKSVRLPRKFDRKTRGFAFLDFVTRRDAEIAYESLKHTHLLGRHLVLQWADDAAINDIDALREKTASSRSTNMPTNKTKFVGPEGLALEELNMTLPQYKLSATLEGHTDDVKSVFACKDNSILSASRDGTVRRFAGDNYDLKGTYLGHMGYVNSVHYMEGGSDSRILIHDKGRAEKPLESLLEHWNNVCCLDTRGNTIASGSWDLTARVWNVAGGHYEQVSKLDKHDAAVWDVKLLLDGSLLTASADNFIRHFNPDGSLNRRFEGHTEPVRALAILDGTSFFSASNDGTIRKWNLKTGEQIAVLPGHSSFIYSLAILSSPDGEDYLVSCGEDYEVRVWLGETCLQSILIPAVSIWSVSVLPNGDFAVGTSQNLIHVFTTTEERKANLNILEEWDAQTNEIKDRQTGRSATNKKATEISPIVIDIDVDDDKPNLQLTYNVGEDVQEVAEKFVQANDLSENYIQRIAQFLAQATGQPEVQKSVKEEPKAEKTPIKRLAEILTSNETKKVIIMAGAGVSTSAGLPDFRSPNTGLYANLQQYNLPYPEAVFDIDFFREQPKPFYALAKELYPGSFLPTITHYFFKLLENKGLLKRVFTQNIDTLERVAGVSDDLMVEAHGSFAKARCVSCKELSDGEYVKSCVMRSEIPVCQEVGCADDKNAFVKPDITFFGEALPRNFFDKLDDFNHCDLLIVLGTSLKVNPFASLISFVGGDTPRALLNLEQAGVYEGGGFSFDEGSRDIFCKGKVDDVVVNLAEECGWKGELMELYETERQEKAKEFNLIDSLTEDLSKIKM
Round 1	Eukaryotes	GCA_004918805.1-Fun_SPRR01000030.1_i000_001928 | TIC39684.1 | 64858:69889:-	MERLFRCSPSTKILAAFVITTKMSRLIVKGLPTTADNNALRTHFGSRGATITDAKVVFKKGTAVGTSKGKSRGFGFVGFKSPEEAKEALHFFNKTYWGTSKLEIEIVEDNKSIQEQLQDGKALKAKRRRKEGKESDSEEEESNKRVKVLKPVHLKAIEMQKAKNKAAKNSDSEQEGGDDNTEMSDLEYMRAKMKRRHIPEETDEAPKEETPQETTQDAEARKQAEVIDQVMETARIFLRNLPFSCTEDDLKTEFSKYGVVNQAHVPLSNDSKTPMGVAYISFASPNAAVAAFRAADGSIFQGRLLHVLPAVNKRPPQDLSKASFKKLRNKDRKEGAESREFSWSGLYMNADAVVSSLAARLNVEKAEILSSDSSSNPAVKVALAETHVINETKGFLKEQGVNLDAFSPENRGPRLENTLLIKNIPFGTSVDDLDEMFRPCGEISRLLLPPAGTIAIIEYLLPNDARTAFKKLAYKRVGNSVLYLEKAPNGMWAKDAPSGAIAAGGPKPVEVVDKETPTDKVAAGEEEAASTLFIKNIAFSTPEAKLASIFSSLSGYRYARIQTKPDPKSAANRLSMGYGFVGFDNEEHAKDALASMQKYVLDGHSLQVKFAQRGKDSEPGAAMGQTKTTKMLVKNVPFEASKKDIRELFGMHGQLKSVRLPRKFDRKTRGFAFLDFVTRRDAEIAYESLKHTHLLGRHLVLQWADDAAINDIDALREKTASSRSTNMPTNKTKFVGPEGLALEELNMTLPQYKLSATLEGHTDDVKSVFACKDNSILSASRDGTVRRFAGDNYDLKGTYLGHMGYVNSVHYMEGGSDSRILIHDKGRAEKPLESLLEHWNNVCCLDTRGNTIASGSWDLTARVWNVAGGHYEQVSKLDKHDAAVWDVKLLLDGSLLTASADNFIRHFNPDGSLNRRFEGHTEPVRALAILDGTSFFSASNDGTIRKWNLKTGEQIAVLPGHSSFIYSLAILSSPDGEDYLVSCGEDYEVRVWLGETCLQSILIPAVSIWSVSVLPNGDFAVGTSQNLIHVFTTTEERKANLNILEEWDAQTNEIKDRQTGRSATNKKATEISPIVIDIDVDDDKPNLQLTYNVGEDVQEVAEKFVQANDLSENYIQRIAQFLAQATGQPEVQKSVKEEPKAEKTPIKRLAEILTSNETKKVIIMAGAGVSTSAGLPDFRSPNTGLYANLQQYNLPYPEAVFDIDFFREQPKPFYALAKELYPGSFLPTITHYFFKLLENKGLLKRVFTQNIDTLERVAGVSDDLMVEAHGSFAKARCVSCKELSDGEYVKSCVMRSEIPVCQEVGCADDKNAFVKPDITFFGEALPRNFFDKLDDFNHCDLLIVLGTSLKVNPFASLISFVGGDTPRALLNLEQAGVYEGGGFSFDEGSRDIFCKGKVDDVVVNLAEECGWKGELMELYETERQEKAKEFNLIDSLTEDLSKIKM
Round 1	Eukaryotes	GCA_004918985.1-Fun_SPRS01000030.1_i000_001912 | TIC47975.1 | 44137:49168:+	MERLFRCSPSTKILAAFVITTKMSRLIVKGLPTTADNNALRTHFGSRGATITDAKVVFKKGTAVGTSKGKSRGFGFVGFKSPEEAKEALHFFNKTYWGTSKLEIEIVEDNKSIQEQLQDGKALKAKRRRKEGKESDSEEEESNKRVKVLKPVHLKAIEMQKAKNKAAKNSDSEQEGGDDNTEMSDLEYMRAKMKRRHIPEETDEAPKEETPQETTQDAEARKQAEVIDQVMETARIFLRNLPFSCTEDDLKTEFSKYGVVNQAHVPLSNDSKTPMGVAYISFASPNAAVAAFRAADGSIFQGRLLHVLPAVNKRPPQDLSKASFKKLRNKDRKEGAESREFSWSGLYMNADAVVSSLAARLNVEKAEILSSDSSSNPAVKVALAETHVINETKGFLKEQGVNLDAFSPENRGPRLENTLLIKNIPFGTSVDDLDEMFRPCGEISRLLLPPAGTIAIIEYLLPNDARTAFKKLAYKRVGNSVLYLEKAPNGMWAKDAPSGAIAAGGPKPVEVVDKETPTDKVAAGEEEAASTLFIKNIAFSTPEAKLASIFSSLSGYRYARIQTKPDPKSAANRLSMGYGFVGFDNEEHAKDALASMQKYVLDGHSLQVKFAQRGKDSEPGAAMGQTKTTKMLVKNVPFEASKKDIRELFGMHGQLKSVRLPRKFDRKTRGFAFLDFVTRRDAEIAYESLKHTHLLGRHLVLQWADDAAINDIDALREKTASSRSTNMPTNKTKFVGPEGLALEELNMTLPQYKLSATLEGHTDDVKSVFACKDNSILSASRDGTVRRFAGDNYDLKGTYLGHMGYVNSVHYMEGGSDSRILIHDKGRAEKPLESLLEHWNNVCCLDTRGNTIASGSWDLTARVWNVAGGHYEQVSKLDKHDAAVWDVKLLLDGSLLTASADNFIRHFNPDGSLNRRFEGHTEPVRALAILDGTSFFSASNDGTIRKWNLKTGEQIAVLPGHSSFIYSLAILSSPDGEDYLVSCGEDYEVRVWLGETCLQSILIPAVSIWSVSVLPNGDFAVGTSQNLIHVFTTTEERKANLNILEEWDAQTNEIKDRQTGRSATNKKATEISPIVIDIDVDDDKPNLQLTYNVGEDVQEVAEKFVQANDLSENYIQRIAQFLAQATGQPEVQKSVKEEPKAEKTPIKRLAEILTSNETKKVIIMAGAGVSTSAGLPDFRSPNTGLYANLQQYNLPYPEAVFDIDFFREQPKPFYALAKELYPGSFLPTITHYFFKLLENKGLLKRVFTQNIDTLERVAGVSDDLMVEAHGSFAKARCVSCKELSDGEYVKSCVMRSEIPVCQEVGCADDKNAFVKPDITFFGEALPRNFFDKLDDFNHCDLLIVLGTSLKVNPFASLISFVGGDTPRALLNLEQAGVYEGGGFSFDEGSRDIFCKGKVDDVVVNLAEECGWKGELMELYETERQEKAKEFNLIDSLTEDLSKIKM
Round 1	Eukaryotes	GCA_004918915.1-Fun_SPRN01000026.1_i000_001833 | TIC27261.1 | 64938:69969:-	MERLFRCSPSTKILAAFVITTKMSRLIVKGLPTTADNNALRTHFGSRGATITDAKVVFKKGTAVGTSKGKSRGFGFVGFKSPEEAKEALHFFNKTYWGTSKLEIEIVEDNKSIQEQLQDGKALKAKRRRKEGKESDSEEEESNKRVKVLKPVHLKAIEMQKAKNKATKNSDSEQEGGDDNTEMSDLEYMRAKMKRRHIPEETDEAPKEETPQETTQDAEARKQAEVIDQVMETARIFLRNLPFSCTEDDLKTEFSKYGVVNQAHVPLSNDSKTPMGVAYISFASPNAAVAAFRAADGSIFQGRLLHVLPAVNKRPPQDLSKASFKKLRNKDRKEGAESREFSWSGLYMNADAVVSSLAARLNVEKAEILSSDSSSNPAVKVALAETHVINETKGFLKEQGVNLDAFSPENRGPRLENTLLIKNIPFGTSVDDLDEMFRPCGEISRLLLPPAGTIAIIEYLLPNDARTAFKKLAYKRVGNSVLYLEKAPNGMWAKDAPSGAIAAGGPKPVEVVDKETPTDKVAAGEEEAASTLFIKNIAFSTPEAKLASIFSSLSGYRYARIQTKPDPKSAANRLSMGYGFVGFDNEEHAKDALASMQKYVLDGHSLQVKFAQRGKDSEPGAAMGQTKTTKMLVKNVPFEASKKDIRELFGMHGQLKSVRLPRKFDRKTRGFAFLDFVTRRDAEIAYESLKHTHLLGRHLVLQWADDAAINDIDALREKTASSRSTNMPTNKTKFVGPEGLALEELNMTLPQYKLSATLEGHTDDVKSVFACKDNSILSASRDGTVRRFAGDNYDLKGTYLGHMGYVNSVHYMEGGSDSRILIHDKGRAEKPLESLLEHWNNVCCLDTRGNTIASGSWDLTARVWNVAGGHYEQVSKLDKHDAAVWDVKLLPDGSLLTASADNFIRHFNPDGSLNRRFEGHTEPVRALAILDGTSFFSASNDGTIRKWNLKTGEQIAVLPGHSSFIYSLAILSSPDGEDYLVSCGEDYEVRVWLGETCLQSILIPAVSIWSVSVLPNGDFAVGTSQNLIHVFTTTEERKANLNILEEWDAQTNEIKDRQTGRSATNKKATEISPIVIDIDVDDDKPNLQLTYNVGEDVQEVAEKFVQTNDLSENYIQRIAQFLAQATGQPEVQKSVKEEPKAEKTPIKRLAEILTSNETKKVIIMAGAGVSTSAGLPDFRSPNTGLYANLQQYNLPYPEAVFDIDFFREQPKPFYALAKELYPGSFLPTITHYFFKLLENKGLLKRVFTQNIDTLERVAGVSDDLMVEAHGSFAKARCVSCKELSDGEYVKSCVMRSEIPVCQEVGCADDKNAFVKPDITFFGEALPRNFFDKLDDFNHCDLLIVLGTSLKVNPFASLISFVGGDTPRALLNLEQAGVYEGGGFSFDEGSRDIFCKGKVDDVVVNLAEECGWKGELMELYETERQEKAKEFNLIDSLTEDLSKIKM
Round 1	Eukaryotes	GCA_004918155.1-Fun_SPRG01000028.1_i000_001818 | TIB97307.1 | 64842:69873:-	MERLFRCSPSTKILAAFVITTKMSRLIVKGLPTTADNNALRTHFGSRGATITDAKVVFKKGTAVGTSKGKSRGFGFVGFKSPEEAKEALHFFNKTYWGTSKLEIEIVEDNKSIQEQLQDGKALKAKRRRKEGKESDSEEEESNKRVKVLKPVHLKAIEMQKAKNKAAKSSDSEQEGGDDNTEMSDLEYMRAKMKRRHIPEETDEAPKEETPQETTQDAEARKQAEVIDQVMETARIFLRNLPFSCTEDDLKTEFSKYGVVNQAHVPLSNDSKTPMGVAYISFASPNAAVAAFRAADGSIFQGRLLHVLPAVNKRPPQDLSKASFKKLRNKDRKEGAESREFSWSGLYMNADAVVSSLAARLNVEKAEILSSDSSSNPAVKVALAETHVINETKGFLKEQGVNLDAFSPENRGPRLENTLLIKNIPFGTSVDDLDEMFRPCGEISRLLLPPAGTIAIIEYLLPNDARTAFKKLAYKRVGNSVLYLEKAPNGMWAKDAPSGAIAAGGPKPVEVVDKETPTDKVAAGEEEAASTLFIKNIAFSTPEAKLASIFSSLSGYRYARIQTKPDPKSAANRLSMGYGFVGFDNEEHAKDALASMQKYVLDGHSLQVKFAQRGKDSEPGAAMGQTKTTKMLVKNVPFEASKKDIRELFGMHGQLKSVRLPRKFDRKTRGFAFLDFVTRRDAEIAYESLKHTHLLGRHLVLQWADDAAINDIDALREKTASSRSTNMPTNKTKFVGPEGLALEELNMTLPQYKLSATLEGHTDDVKSVFACKDNSILSASRDGTVRRFAGDNYDLKGTYLGHMGYVNSVHYMEGGSDSRILIHDKGRAEKPLESLLEHWNNVCCLDTRGNTIASGSWDLTARVWNVAGGHYEQVSKLDKHDAAVWDVKLLPDGSLLTASADNFIRHFNPDGSLNRRFEGHTEPVRALAILDGTSFFSASNDGTIRKWNLKTGEQIAVLPGHSSFIYSLAILSSPDGEDYLVSCGEDYEVRVWLGETCLQSILIPAVSIWSVSVLPNGDFAVGTSQNLIHVFTTTEERKANLNILEEWDAQTNEIKDRQTGRSATNKKATEISPIVIDIDVDDDKPNLQLTYNVGEDVQEVAEKFVQANDLSENYIQRIAQFLAQATGQPEVQKSVKEEPKAEKTPIKRLAEILTSNETKKVIIMAGAGVSTSAGLPDFRSPNTGLYANLQQYNLPYPEAVFDIDFFREQPKPFYALAKELYPGSFLPTITHYFFKLLENKGLLKRVFTQNIDTLERVAGVSDDLMVEAHGSFAKARCVSCKELSDGEYVKSCVMRSEIPVCQEVGCADDKNAFVKPDITFFGEALPRNFFDKLDDFNHCDLLIVLGTSLKVNPFASLISFVGGDTPRALLNLEQAGVYEGGGFSFDEGSRDIFCKGKVDDVVVNLAEECGWKGELMELYETERQEKAKEFNLIDSLTEDLSKIKM
Round 1	Eukaryotes	GCA_004918905.1-Fun_SPRC01000030.1_i000_001910 | TIB77920.1 | 64936:69967:-	MERLFRCSPSTKILAAFVITTKMSRLIVKGLPTTADNNALRTHFGSRGATITDAKVVFKKGTAVGTSKGKSRGFGFVGFKSPEEAKEALHFFNKTYWGTSKLEIEIVEDNKSIQEQLQDGKALKAKRRRKEGKESDSEEEESNKRVKVLKPVHLKAIEMQKAKNKAAKSSDSEQEGGDDNTEMSDLEYMRAKMKRRHIPEENDEAPKEETPQETTQDAEARKQAEVIDQVMETARIFLRNLPFSCTEDDLKTEFSKYGVVNQAHVPLSNDSKTPMGVAYISFASPNAAVAAFRAADGSIFQGRLLHVLPAVNKRPPQDLSKASFKKLRNKDRKEGAESREFSWSGLYMNADAVVSSLAARLNVEKAEILSSDSSSNPAVKVALAETHVINETKGFLKEQGVNLDAFSPENRGPRLENTLLIKNIPFGTSVDDLDEMFRPCGEISRLLLPPAGTIAIIEYLLPNDARTAFKKLAYKRVGNSVLYLEKAPNGMWAKDAPSGAIAAGGPKPVEVVDKETPTDKVAAGEEEAASTLFIKNIAFSTPEAKLASIFSSLSGYRYARIQTKPDPKSAANRLSMGYGFVGFDNEEHAKDALASMQKYVLDGHSLQVKFAQRGKDSEPGAAMGQTKTTKMLVKNVPFEASKKDIRELFGMHGQLKSVRLPRKFDRKTRGFAFLDFVTRRDAEIAYESLKHTHLLGRHLVLQWADDAAINDIDALREKTASSRSTNMPTNKTKFVGPEGLALEELNMTLPQYKLSATLEGHTDDVKSVFACKDNSILSASRDGTVRRFAGDNYDLKGTYLGHMGYVNSVHYMEGGSDSRILIHDKGRAEKPLESLLEHWNNVCCLDTRGNTIASGSWDLTARVWNVAGGHYEQVSKLDKHDAAVWDVKLLPDGSLLTASADNFIRHFNPDGSLNRRFEGHTEPVRALAILDGTSFFSASNDGTIRKWNLKTGEQIAVLPGHSSFIYSLAILSSPDGEDYLVSCGEDYEVRVWLGETCLQSILIPAVSIWSVSVLPNGDFAVGTSQNLIHVFTTSEERKANLNILEEWDAQTNEIKDRQTGRSATNKKATEISPIVIDIDVDDDKPNLQLTYNVGEDVQEVAEKFVQANDLSENYIQRIAQFLAQATGQPEVQKSVKEEPKAEKTPIKRLAEILTSNETKKVIIMAGAGVSTSAGLPDFRSPNTGLYANLQQYNLPYPEAVFDIDFFREQPKPFYALAKELYPGSFLPTITHYFFKLLENKGLLKRVFTQNIDTLERVAGVSDDLMVEAHGSFAKARCVSCKELSDGEYVKSCVMRSEIPVCQEVGCADDKNAFVKPDITFFGEALPRNFFDKLDDFNHCDLLIVLGTSLKVNPFASLISFVGGDTPRALLNLEQAGVYEGGGFSFDEGSRDIFCKGKVDDVVVNLAEECGWKGELMELYETERQEKAKEFNLIDSLTEDLSKIKM
Round 1	Eukaryotes	GCA_018360185.1-Fun_SRPU01000070.1_i000_000491 | KAG6017293.1 | 16338:21370:+	MGRSQTATLPIIPLARGSVLLPGLIQRISVTSSRPDIPALLAHVYEQAAAKGSDGRIDSIPIACVPLSSPFVGPTGQLLINNGEEVDTSQLDEVNPGSASKDDIFGFGVAAKIVGIDGRGGGEFALRVEGTSRIRVDSIVRERPFFQAKVTYFSDEIDTMDKQLQDLFALLKAQSRELVTILRISSLLPRTRGGPTLSPGLTKRLEMLIMRREVKEAGLLADFMSNLVEASHEEKLGVLAALDVKVRITKVLELLERQVGGIKNNFRITTFTSVPVQILDRLNDNPNKRSNAGLPMPGLNFPPSNGQGSSGNDQGDEQDASELDELKKKLQSAQLPPDVAKAVDRELRRLQKMMPMNQEYQVTRNWLETLSEIPWAAMTDDRLGPETLTRARKQLDDDHYGLDKVKKRLIEYLAVLRLKQSLNDDVDEQIRKAEAETAVLTSKDTARQKRGNIVNNHNNNNNNNNNNNNNNIQKNNATPSTIEHDAKLQILRSKKMVDKSPIMLLVGPPGVGKTSLAKSVATALGRKFHRISLGGVRDEAEIRGHRRTYVAAMPGLIVQGLRKVGVANPVFLLDEIDKIGMASVHGDPSAAMLEVLDPEQNHTFQDHYVGMPIDLSKILFIATANNLDTIPAPLLDRMEMIYLPGYTTLEKRHIAMQHLVPKQIRANGLAEDQVAFDQDVVSKIIESYTRESGVRNLEREIGSVCRAKAVEFAEARDAGRTEVYRPRLTIEDIEIILGIEKFEEEIAEKTSRPGIVTGLVAYSTGGNGSILFIEVADMPGNGRVQLTGKLGDVLKESVEVALTWVKAHAYELGLTPEPTTDIMKDRSIHVHCPSGAIPKDGPSSGIGQAIALISLFSGKPVPPTMAMTQRRDWIRNLDSAHLFLLALELCHLASTVKILIAPTFKPTQSENTQESTLVDESVPPVTLTERTLSALADYIRNRGAEAKVVVCTGAGISTAAGIPDFRSPKTGLYSNLARLNLPHAEAVFDISYFRGNPEPFYVLAQELHPGRFHPTVAHVFISLLAQKGLLLKLFTQNIDCLERKAGVPVDKIVEAHGSFATQRCIDCQAEFPDDEMREHVLGGKVPLCREPNCTGIVKPDIVFFGERMPSAFHDNWSCVGTADVVLVLGTSLSVEPFASLPEAARTGTPRLLINKERVGGLGRRTDDVLALGSCDDGVRRLADELGWRDELETRWRGLVGDEEAERQLRSAAEQEEAVEDEVNKLAEGVESILKLQESSSQEGGFMEDGDVGKGATGAVSPKPCSCPSASASAGAGASPDADVDADVDADAHAVADADTDAGAGAGAGAGADERDQDSETSAATTPADRVDDSGTQSANHPARETHQAPQDNVLQPAKPRAPEPDTTET
Round 1	Eukaryotes	GCA_012656445.1-Fun_JAAAPR010000003.1_i000_005795 | KAF4189985.1 | 167551:168534:-	MTDIENIANLIKSGQVHKIVVLVGAGISTAAGIPDFRSPETGIYDRLKPLKLPYPEAIFHINYFRHTPEPFYAIARARHPRALKPTITHAFLALLEKKNLLHFVFTQNIDGLERDVGVPEDKILNAHGSWRSQRCWKCQTPYPDDLMKQAISTGTVPYCQVPNCGGAVKPDVVFFGQSLPAEFEEKEKEVSEADLMLVMGTSLKVAPCSRLPSLARQGVPRVLVNREKVGDFGKRAEDVCILGDCDEGVRKLADALGWTEEMESLWNEAIAAKEAAQEDWGEEESLDELIDKYAKTLTDARKISDGHKRMLENHLENKFAGVLNKSR
Round 1	Eukaryotes	GCA_012656335.1-Fun_JAAAPU010000063.1_i000_007745 | KAF4204258.1 | 83843:84826:+	MTDIENIANLIKSGQVHKIVVLVGAGISTAAGIPDFRSPETGIYDRLKPLKLPYPEAIFHINYFRHTPEPFYAIARARHPRALKPTITHAFLALLEKKNLLHFVFTQNIDGLERDVGVPEDKILNAHGSWRSQRCWKCQTPYPDDLMKQAISTGTVPYCQVPNCRGAVKPDVVFFGQSLPAEFEEKEKEVSEADLMLVMGTSLKVAPCSRLPSLARQGVPRVLVNREKVGDFGKRAEDVCILGDCDEGVRKLADALGWTEEMESLWNEAIAAKEAAQEDWGEEESLDELIDKYAKTLTDARKISDGHKRMLENHLENKFAGVLNKSR
Round 1	Eukaryotes	GCA_012656375.1-Fun_JAAAPT010000059.1_i000_007427 | KAF4194510.1 | 83859:84842:+	MTDIENIANLIKSGQVHKIVVLVGAGISTAAGIPDFRSPETGIYDRLKPLKLPYPEAIFHINYFRHTPEPFYAIARARHPRALKPTITHAFLALLEKKNLLHFVFTQNIDGLERDVGVPEDKILNAHGSWRSQRCWKCQTPYPDDLMKQAISTGTVPYCQVPNCRGAVKPDVVFFGQSLPAEFEEKEKEVSEADLMLVMGTSLKVAPCSRLPSLARQGVPRVLVNREKVGDFGKRAEDVCILGDCDEGVRKLADALGWTEEMESLWNEAIAAKEAAQEDWGEEESLDELIDKYAKTLTDARKISDGHKRMLENHLENKFAGVLNKSR
Round 1	Eukaryotes	GCA_012656395.1-Fun_JAAAPS010000061.1_i000_007690 | KAF4175202.1 | 83861:84844:+	MTDIENIANLIKSGQVHKIVVLVGAGISTAAGIPDFRSPETGIYDRLKPLKLPYPEAIFHINYFRHTPEPFYAIARARHPRALKPTITHAFLALLEKKNLLHFVFTQNIDGLERDVGVPEDKILNAHGSWRSQRCWKCQTPYPDDLMKQAISTGTVPYCQVPNCRGAVKPDVVFFGQSLPAEFEEKEKEVSEADLMLVMGTSLKVAPCSRLPSLARQGVPRVLVNREKVGDFGKRAEDVCILGDCDEGVRKLADALGWTEEMESLWNEAIAAKEAAQEDWGEEESLDELIDKYAKTLTDARKISDGHKRMLENHLENKFAGVLNKSR
Round 1	Eukaryotes	GCA_012656435.1-Fun_JAAAPP010000046.1_i000_006548 | KAF4156650.1 | 136149:137132:+	MTDIENIANLIKSGQVHKIVVLVGAGISTAAGIPDFRSPETGIYDRLKPLKLPYPEAIFHINYFRHTPEPFYAIARARHPRALKPTITHAFLALLEKKNLLHFVFTQNIDGLERDVGVPEDKILNAHGSWRSQRCWKCQTPYPDDLMKQAISTGTVPYCQVPNCRGAVKPDVVFFGQSLPAEFEEKEKEVSEADLMLVMGTSLKVAPCSRLPSLARQGVPRVLVNREKVGDFGKRAEDVCILGDCDEGVRKLADALGWTEEMESLWNEAIAAKEAAQEDWGEEESLDELIDKYAKTLTDARKISDGHKRMLENHLENKFAGVLNKSR
Round 1	Eukaryotes	GCA_907166875.3-Ani_CAJRHG030000002.1_i000_002775 | CAH1366447.1 | 8572617:8580419:+	MDTNPDVAEHESSAKRIKLDLRESNIGELCNGGDFSSFSTTTGGPIDISEGISADCDSGYEASTLESIPTSSHQTSPHTDPGDVPESLSSLSEIFLTPSRTDQADISQDSIEADDDNASTVSEISGLSELSGQDWKPMAGSMIWIQKQMQNGVNPRTLLSDLGVDLDQVPQYVEEVTLWKLIINMLAEPPRRNKLRHVNTLDDVVRLVKGAQNIIVLTGAGVSVSCGIPDFRSRDGIYVRLAIDFPDLPDPQAMFDISYFSQDPRPFFKFARDIYPGKFKPSPCHKFIKILEKYGKLLRNYTQNIDTLEKVANIERVIECHGSFATATCTKCSHKVTADAIREIVLAQKIPLCEKCHPGKSSVPCSDEHKENNEEIDYKQLVSSGIMKPDIVFFGEGLPDTFHEAMAEDKTQCDLLLVIGSSLKVRPVALIPSSLPAHVPQILINREPLPHCHFDVELLGDCDVIINHLCHLFGGVWKEGVFDENMLEEASHLLPLEETGFEATTSISNDLCFPEGSVTNKTEPNCTDKLEKDGQPCICKCNASTKCSSLTVAKDVEFNCMCSASYNKQTSIINKQSLLDTELVNSLDVKTVKERHMSVDSARDSGIGDNSNFTDLETKYDDTSDENPDLNDFNTCRINQSNFHNTSENNISSQFSNISNDTLNGDNKMNSACFESTNTSDLKGFWQPKIKKSLADRLPSHSFYLVKPSRYIFPGAEIYYDPDEKFGYYEGSSSSGNSDSESEGEPISNQF
Round 1	Eukaryotes	GCA_000204055.1-Fun_GL883091.1_i000_001416 | EGG12163.1 | 3759045:3760442:-	SQGLSRISSLIQNGKIKKVVIMAGAGISTAAGIPDFRSPETGLYANLEKYNLPYPEAIFDMDYFIDEPEAFYTLAKELCPGKFKPTITHRFMKLLEIKGILKRVLTQNVDTLERLAGVSEELIVEAHGSFAEAHCLNCRHKMSLEEMKPLLSIGEPIWCKMKSLVKPDIVFFGESLPQRFFSHLSDLPEADLLIVLGTSLQVQPFASLVTQVSSDCIRLLINLERVGDQFFDFDQEDGRDILFLGPTDEGVKQLCGLLGW
Round 1	Eukaryotes	GCA_004918605.1-Fun_SPRK01000027.1_i000_001651 | TIC10931.1 | 64841:69872:-	MERSRLIVKGLPTTADNNALRTHFGSRGATITDAKVVFKKGTAVGTSKGKSRGFGFVGFKSPEEAKEALHFFNKTYWGTSKLEIEIVEDNKSIQEQLQDGKALKAKRRRKEGKESDSEEEESNKRVKVLKPVHLKAIEMQKAKNKAAKNSDSEQEGGDDNTEMSDLEYMRAKMKRRHIPEETDEAPKEETPQETTQDAEARKQAEVIDQVMETARIFLRNLPFSCTEDDLKTEFSKYGVVNQAHVPLSNDSKTPMGVAYISFASPNAAVAAFRAADGSIFQGRLLHVLPAVNKRPPQDLSKASFKKLRNKDRKEGAESREFSWSGLYMNADAVVSSLAARLNVEKAEILSSDSSSNPAVKVALAETHVINETKGFLKEQGVNLDAFSPENRGPRLENTLLIKNIPFGTSVDDLDEMFRPCGEISRLLLPPAGTIAIIEYLLPNDARTAFKKLAYKRVGNSVLYLEKAPNGMWAKDAPSGAIAAGGPKPVEVVDKETPTDKVAAGEEEAASTLFIKNIAFSTPEAKLASIFSSLSGYRYARIQTKPDPKSAANRLSMGYGFVGFDNEEHAKDALASMQKYVLDGHSLQVKFAQRGKDSEPGAAMGQTKTTKMLVKNVPFEASKKDIRELFGMHGQLKSVRLPRKFDRKTRGFAFLDFVTRRDAEIAYESLKHTHLLGRHLVLQWADDAAINDIDALREKTASSRSTNMPTNKTKFVGPEGLALEELNMTLPQYKLSATLEGHTDDVKSVFACKDNSILSASRDGTVRRFAGDNYDLKGTYLGHMGYVNSVHYMEGGSDSRILIHDKGRAEKPLESLLEHWNNVCCLDTRGNTIASGSWDLTARVWNVAGGHYEQVSKLDKHDAAVWDVKLLLDGSLLTASADNFIRHFNPDGSLNRRFEGHTEPVRALAILDGTSFFSASNDGTIRKWNLKTGEQIAVLPGHSSFIYSLAILSSPDGEDYLVSCGEDYEVRVWLGETCLQSILIPAVSIWSVSVLPNGDFAVGTSQNLIHVFTTTEERKANLNILEEWDAQTNEIKDRQTGRSATNKKATEISPIVIDIDVDDDKPNLQLTYNVGEDVQEVAEKFVQANDLSENYIQRIAQFLAQATGQPEVQKSVKEEPKAEKTPIKRLAEILTSNETKKVIIMAGAGVSTSAGLPDFRSPNTGLYANLQQYNLPYPEAVFDIDFFREQPKPFYALAKELYPGSFLPTITHYFFKLLENKGLLKRVFTQNIDTLERVAGVSDDLMVEAHGSFAKARCVSCKELSDGEYVKSCVMRSEIPVCQEVGCADDKNAFVKPDITFFGEALPRNFFDKLDDFNHCDLLIVLGTSLKVNPFASLISFVGGDTPRALLNLEQAGVYEGGGFSFDEGSRDIFCEGKVDDVVVNLAEECGWKGELMELYETERQEKAKEFNLIDSLTEDLSKIKM
Round 1	Eukaryotes	GCA_004918005.1-Fun_SPRU01000027.1_i000_001729 | TIC54543.1 | 64973:70004:-	MERSRLIVKGLPTTADNNALRTHFGSRGATITDAKVVFKKGTAVGTSKGKSRGFGFVGFKSPEEAKEALHFFNKTYWGTSKLEIEIVEDNKSIQEQLQDGKALKAKRRRKEGKESDSEEEESNKRVKVLKPVHLKAIEMQKAKNKAAKSSDSEQEGGDDNTEMSDLEYMRAKMKRRHIPEETDEAPKEETPQETTQDAEARKQAEVIDQVMETARIFLRNLPFSCTEDDLKTEFSKYGVVNQAHVPLSNDSKTPMGVAYISFASPNAAVAAFRAADGSIFQGRLLHVLPAVNKRPPQDLSKASFKKLRNKDRKEGAESREFSWSGLYMNADAVVSSLAARLNVEKAEILSSDSSSNPAVKVALAETHVINETKGFLKEQGVNLDAFSPENRGPRLENTLLIKNIPFGTSVDDLDEMFRPCGEISRLLLPPAGTIAIIEYLLPNDARTAFKKLAYKRVGNSVLYLEKAPNGMWAKDAPSGAIAAGGPKPVEVVDKETPTDKVAAGEEEAASTLFIKNIAFSTPEAKLASIFSSLSGYRYARIQTKPDPKSAANRLSMGYGFVGFDNEEHAKDALASMQKYVLDGHSLQVKFAQRGKDSEPGAAMGQTKTTKMLVKNVPFEASKKDIRELFGMHGQLKSVRLPRKFDRKTRGFAFLDFVTRRDAEIAYESLKHTHLLGRHLVLQWADDAAINDIEALREKTASSRSTNMPTNKTKFVGPEGLALEELNMTLPQYKLSATLEGHTDDVKSVFACKDNSILSASRDGTVRRFAGDNYDLKGTYLGHMGYVNSVHYMEGGSDSRILIHDKGRAEKPLESLLEHWNNVCCLDTRGNTIASGSWDLTARVWNVAGGHYEQVSKLDKHDAAVWDVKLLPDGSLLTASADNFIRHFNPDGSLNRRFEGHTEPVRALAILDGTSFFSASNDGTIRKWNLKTGEQIAVLPGHSSFIYSLAILSSPDGEDYLVSCGEDYEVRVWLGETCLQSILIPAVSIWSVSVLPNGDFAVGTSQNLIHVFTTSEERKANLNILEEWDAQTNEIKDRQTGRSATNKKATEISPIVIDIDVDDDKPNLQLTYNVGEDVQEVAEKFVQANDLSENYIQRIAQFLAQATGQPEVQKSVKEEPKAEKTPIKRLAEILTSNETKKVIIMAGAGVSTSAGLPDFRSPNTGLYANLQQYNLPYPEAVFDIDFFREQPKPFYALAKELYPGSFLPTITHYFFKLLENKGLLKRVFTQNIDTLERVAGVSDDLMVEAHGSFAKARCVSCKELSDGEYVKSCVMRSEIPVCQEVGCADDKNAFVKPDITFFGEALPRNFFDKLDDFNHCDLLIVLGTSLKVNPFASLISFVGGDTPRALLNLEQAGVYEGGGFSFDEGSRDIFCEGKVDDVVVNLAEECGWKGELMELYETERQEKAKEFNLIDSLTEDLSKIKM
Round 1	Eukaryotes	GCA_004918075.1-Fun_SPRL01000031.1_i000_002318 | TIC16424.1 | 64966:70001:-	MERSRLIVKGLPTTADNNALRTHFGSRGATITDAKVVFKKGTAVGTSKGKSRGFGFVGFKSPEEAKEALHFFNKTYWGTSKLEIEIVEDNKSIQEQLQDGKALKAKRRRKEGKESDSEEEESNKRVKVLKPVHLKAIEMQKAKNKAAKSSDSEQEGGDDNTEMSDLEYMRAKMKRRHIPEETDEAPKEETPQETTQDAEARKQAEVIDQVMETARIFLRNLPFSCTEDDLKTEFSKYGVVNQAHVPLSNDSKTPMGVAYISFASPNAAVAAFRAADGSIFQGRLLHVLPAVNKRPPQDLSKASFKKLRNKDRKEGAESREFSWSGLYMNADAVVSSLAARLNVEKAEILSSDSSSNPAVKVALAETHVINETKGFLKEQGVNLDAFSPENRGPRLENTLLIKNIPFGTSVDDLDEMFRPCGEISRLLLPPAGTIAIIEYLLPNDARTAFKKLAYKRVGNSVLYLEKAPNGMWAKDAPSGAIAAGGPKPVEVVDKETPTDKVAAGEEEAASTLFIKNIAFSTPEAKLASIFSSLSGYRYARIQTKPDPKSAANRLSMGYGFVGFDNEEHAKDALASMQKYVLDGHSLQVKFAQRGKDSEPGAAMGQTKTTKMLVKNVPFEASKKDIRELFGMHGQLKSVRLPRKFDRKTRGFAFLDFVTRRDAEIAYESLKHTHLLGRHLVLQWADDAAINDIEALREKTASSRSTNMPTNKTKFVGPEGLALEELNMTLPQYKLSATLEGHTDDVKSVFACKDNSILSASRDGTVRRFAGDNYDLKGTYLGHMGYVNSVHYMEGGSDSRILIHDKGRAEKPLESLLEHWNNVCCLDTRGNTIASGSWDLTARVWNVAGGHYEQVSKLDKHDAAVWDVKLLPDGSLLTASADNFIRHFNPDGSLNRRFEGHTEPVRALAILDGTSFFSASNDGTIRKWNLKTGEQIAVLPGHSSFIYSLAILSSPDGEDYLVSCGEDYEVRVWLGETCLQSILIPAVSIWSVSVLPNGDFAVGTSQNLIHVFTTSEERKANLNILEEWDAQTNEIKDRQTGRSATNKKATEISPIVIDIDVDDDKPNLQLTYNVGEDVQEVAEKFVQANDLSENYIQRIAQFLAQATGQPEVQKSVKEEPKAEKTPIKRLAEILTSNETKKVIIMAGAGVSTSAGLPDFRSPNTGLYANLQQYNLPYPEAVFDIDFFREQPKPFYALAKELYPGSFLPTITHYFFKLLENKGLLKRVFTQNIDTLERVAGVSDDLMVEAHGSFAKARCVSCKELSDGEYVKSCVMRSEIPVCQEVGCADDKNAFVKPDITFFGEALPRNFFDKLDDFNHCDLLIVLGTSLKVNPFASLISFVGGDTPRALLNLEQAGVYEGGGFSFDEGSRDIFCEGKVDDVVVNLAEECGWKGELMELYETERQEKAKEFNLIDSLTEDLSKIKM
Round 1	Eukaryotes	GCA_004918485.1-Fun_SPRQ01000009.1_i000_004038 | TIC45378.1 | 180425:185456:+	MERSRLIVKGLPTTADNNALRTHFGSRGATITDAKVVFKKGTAVGTSKGKSRGFGFVGFKSPEEAKEALHFFNKTYWGTSKLEIEIVEDNKSIQEQLQDGKALKAKRRRKEGKESDSEEEESNKRVKVLKPVHLKAIEMQKAKNKAAKSSDSEQEGGDDNTEMSDLEYMRAKMKRRHIPEETDEAPKEETPQETTQDAEARKQAEVIDQVMETARIFLRNLPFSCTEDDLKTEFSKYGVVNQAHVPLSNDSKTPMGVAYISFASPNAAVAAFRAADGSIFQGRLLHVLPAVNKRPPQDLSKASFKKLRNKDRKEGAESREFSWSGLYMNADAVVSSLAARLNVEKAEILSSDSSSNPAVKVALAETHVINETKGFLKEQGVNLDAFSPENRGPRLENTLLIKNIPFGTSVDDLDEMFRPCGEISRLLLPPAGTIAIIEYLLPNDARTAFKKLAYKRVGNSVLYLEKAPNGMWAKDAPSGAIAAGGPKPVEVVDKETPTDKVAAGEEEAASTLFIKNIAFSTPEAKLASIFSSLSGYRYARIQTKPDPKSAANRLSMGYGFVGFDNEEHAKDALASMQKYVLDGHSLQVKFAQRGKDSEPGAAMGQTKTTKMLVKNVPFEASKKDIRELFGMHGQLKSVRLPRKFDRKTRGFAFLDFVTRRDAEIAYESLKHTHLLGRHLVLQWADDAAINDIEALREKTASSRSTNMPTNKTKFVGPEGLALEELNMTLPQYKLSATLEGHTDDVKSVFACKDNSILSASRDGTVRRFAGDNYDLKGTYLGHMGYVNSVHYMEGGSDSRILIHDKGRAEKPLESLLEHWNNVCCLDTRGNTIASGSWDLTARVWNVAGGHYEQVSKLDKHDAAVWDVKLLPDGSLLTASADNFIRHFNPDGSLNRRFEGHTEPVRALAILDGTSFFSASNDGTIRKWNLKTGEQIAVLPGHSSFIYSLAILSSPDGEDYLVSCGEDYEVRVWLGETCLQSILIPAVSIWSVSVLPNGDFAVGTSQNLIHVFTTSEERKANLNILEEWDAQTNEIKDRQTGRSATNKKATEISPIVIDIDVDDDKPNLQLTYNVGEDVQEVAEKFVQANDLSENYIQRIAQFLAQATGQPEVQKSVKEEPKAEKTPIKRLAEILTSNETKKVIIMAGAGVSTSAGLPDFRSPNTGLYANLQQYNLPYPEAVFDIDFFREQPKPFYALAKELYPGSFLPTITHYFFKLLENKGLLKRVFTQNIDTLERVAGVSDDLMVEAHGSFAKARCVSCKELSDGEYVKSCVMRSEIPVCQEVGCADDKNAFVKPDITFFGEALPRNFFDKLDDFNHCDLLIVLGTSLKVNPFASLISFVGGDTPRALLNLEQAGVYEGGGFSFDEGSRDIFCEGKVDDVVVNLAEECGWKGELMELYETERQEKAKEFNLIDSLTEDLSKIKM
Round 1	Eukaryotes	GCA_004918835.1-Fun_SPRW01000030.1_i000_001962 | TIC64087.1 | 64849:69880:-	MERSRLIVKGLPTTADNNALRTHFGSRGATITDAKVVFKKGTAVGTSKGKSRGFGFVGFKSPEEAKEALHFFNKTYWGTSKLEIEIVEDNKSIQEQLQDGKALKAKRRRKEGKESDSEEEESNKRVKVLKPVHLKAIEMQKAKNKAAKSSDSEQEGGDDNTEMSDLEYMRAKMKRRHIPEETDEAPKEETPQETTQDAEARKQAEVIDQVMETARIFLRNLPFSCTEDDLKTEFSKYGVVNQAHVPLSNDSKTPMGVAYISFASPNAAVAAFRAADGSIFQGRLLHVLPAVNKRPPQDLSKASFKKLRNKDRKEGAESREFSWSGLYMNADAVVSSLAARLNVEKAEILSSDSSSNPAVKVALAETHVINETKGFLKEQGVNLDAFSPENRGPRLENTLLIKNIPFGTSVDDLDEMFRPCGEISRLLLPPAGTIAIIEYLLPNDARTAFKKLAYKRVGNSVLYLEKAPNGMWAKDAPSGAIAAGGPKPVEVVDKETPTDKVAAGEEEAASTLFIKNIAFSTPEAKLASIFSSLSGYRYARIQTKPDPKSAANRLSMGYGFVGFDNEEHAKDALASMQKYVLDGHSLQVKFAQRGKDSEPGAAMGQTKTTKMLVKNVPFEASKKDIRELFGMHGQLKSVRLPRKFDRKTRGFAFLDFVTRRDAEIAYESLKHTHLLGRHLVLQWADDAAINDIEALREKTASSRSTNMPTNKTKFVGPEGLALEELNMTLPQYKLSATLEGHTDDVKSVFACKDNSILSASRDGTVRRFAGDNYDLKGTYLGHMGYVNSVHYMEGGSDSRILIHDKGRAEKPLESLLEHWNNVCCLDTRGNTIASGSWDLTARVWNVAGGHYEQVSKLDKHDAAVWDVKLLPDGSLLTASADNFIRHFNPDGSLNRRFEGHTEPVRALAILDGTSFFSASNDGTIRKWNLKTGEQIAVLPGHSSFIYSLAILSSPDGEDYLVSCGEDYEVRVWLGETCLQSILIPAVSIWSVSVLPNGDFAVGTSQNLIHVFTTSEERKANLNILEEWDAQTNEIKDRQTGRSATNKKATEISPIVIDIDVDDDKPNLQLTYNVGEDVQEVAEKFVQANDLSENYIQRIAQFLAQATGQPEVQKSVKEEPKAEKTPIKRLAEILTSNETKKVIIMAGAGVSTSAGLPDFRSPNTGLYANLQQYNLPYPEAVFDIDFFREQPKPFYALAKELYPGSFLPTITHYFFKLLENKGLLKRVFTQNIDTLERVAGVSDDLMVEAHGSFAKARCVSCKELSDGEYVKSCVMRSEIPVCQEVGCADDKNAFVKPDITFFGEALPRNFFDKLDDFNHCDLLIVLGTSLKVNPFASLISFVGGDTPRALLNLEQAGVYEGGGFSFDEGSRDIFCEGKVDDVVVNLAEECGWKGELMELYETERQEKAKEFNLIDSLTEDLSKIKM
Round 1	Eukaryotes	GCA_003675905.2-Ani_NCKV01001091.1_i000_002987 | RWS29056.1 | 4029:7038:+	MENERREESDHYDFGDAPLVKKSRLSPRIRPHFSPLSTQTDECGTKSAKSPLFAMFEVSSSTHCDVDINGGDSGFQELSSNSTPEEEANVAASVGNQCDPSVDNTDRLSDDGSDISDISCGSYLSNISGENWKPVVGPLGWVQQQITFGTNPRDILQEMVPNACISPDVENLTLWKLIVNILSEPPRRRKLQDVNTLDDVVRLIRKCNRIIVLTGAGVSVSCGIPDFRSRDGIYARLSKDFPDLPDPQSMFDIQYFRRDQRPFFKFAKEIFPGLFLPSPSHKFIKNIEKHGKLLRNYSQNIDTLEKAAGIEKVITCHGSFSTATCTRCKHKVDASVIKDDVFAQRIPRCTLCPSDTEEMAVLKPDIVFFGEGLSDEFHEAMSADKNICDLLIVMGSSLKVRPVALIPSSIPSTVPQILINREKLHHLTFDVELLGDCDVIVQELLGEDWNEDCNERVGLSEISVLPDSVNESDSLEINNNDGSDKNEVGLSSELEEKSASHDLSLNVYDSELPDSASLQPDSTSKDIFEADLNASSTSIAIAERLPANSYLFLPPHQYIFSGAEVCEDDLKVDDKFDEDSCNSSSPKSENLYKNYDYSFIITYSVLYSLQL
Round 1	Eukaryotes	GCA_004917925.1-Fun_SPRI01000009.1_i000_003997 | TIC06434.1 | 64999:70030:-	MERLFRCSPSTKILAAFVITTKMSRLIVKSLPTTADNNALRTHFGSRGATITDAKVVFKKGTAVGTSKGKSRGFGFVGFKSPEEAKEALHFFNKTYWGTSKLEIEIVEDNKSIQEQLQDGKALKAKRRRKEGKESDSEEEESNKRVKVLKPVHLKAIEMQKAKNKAAKSSDSEQEGGDDNTEMSDLEYMRAKMKRRHIPEETDEAPKEETPQETTQDAEARKQAEVIDQVMETARIFLRNLPFSCTEDDLKTEFSKYGVVNQAHVPLSNDSKTPMGVAYISFASPNAAVAAFRAADGSIFQGRLLHVLPAVNKRPPQDLSKASFKKLRNKDRKEGAESREFSWSGLYMNADAVVSSLAARLNVEKAEILSSDSSSNPAVKVALAETHVINETKGFLKEQGVNLDAFSPENRGPRLENTLLIKNIPFGTSVDDLDEMFRPCGEISRLLLPPAGTIAIIEYLLPNDARTAFKKLAYKRVGNSVLYLEKAPNGMWAKDAPSGAIAAGGPKPVEVVDKETPTDKVAAGEEEAASTLFIKNIAFSTPEAKLASIFSSLSGYRYARIQTKPDPKSAANRLSMGYGFVGFDNEEHAKDALASMQKYVLDGHSLQVKFAQRGKDSEPGAAMGQTKTTKMLVKNVPFEASKKDIRELFGMHGQLKSVRLPRKFDRKTRGFAFLDFVTRRDAEIAYESLKHTHLLGRHLVLQWADDAAINDIEALREKTASSRSTNMPTNKTKFVGPEGLALEELNMTLPQYKLSATLEGHTDDVKSVFACKDNSILSASRDGTVRRFAGDNYDLKGTYLGHMGYVNSVHYMEGGSDSRILIHDKGRAEKPLESLLEHWNNVCCLDTRGNTIASGSWDLTARVWNVAGGHYEQVSKLDKHDAAVWDVKLLPDGSLLTASADNFIRHFNPDGSLNRRFEGHTEPVRALAILDGTSFFSASNDGTIRKWNLKTGEQIAVLPGHSSFIYSLAILSSPDGEDYLVSCGEDYEVRVWLGETCLQSILIPAVSIWSVSVLPNGDFAVGTSQNLIHVFTTSEERKANLNILEEWDAQTNEIKDRQTGRSATNKKATEISPIVIDIDVDDDKPNLQLTYNVGEDVQEVAEKFVQANDLSENYIQRIAQFLAQATGQPEVQKSVKEEPKAEKTPIKRLAEILTSNETKKVIIMAGAGVSTSAGLPDFRSPNTGLYANLQQYNLPYPEAVFDIDFFREQPKPFYALAKELYPGSFLPTITHYFFKLLENKGLLKRVFTQNIDTLERVAGVSDDLMVEAHGSFAKARCVSCKELSDGEYVKSCVMRSEIPVCQEVGCADDKNAFVKPDITFFGEALPRNFFDKLDDFNHCDLLIVLGTSLKVNPFASLISFVGGDTPRALLNLEQAGVYEGGGFSFDEGSRDIFCEGKVDDVVVNLAEECGWKGELMELYETERQEKAKEFNLIDSLTEDLSKIKM
Round 1	Eukaryotes	GCA_004918995.1-Fun_SPRY01000025.1_i000_001622 | TIC74070.1 | 43965:48996:+	MERLFRCSPSTKILAAFVITTKMSRLIVKGLPTTADNNALRTHFGSRGATITDAKVVFKKGTAVGTSKGKSRGFGFVGFKSPEEAKEALHFFNKTYWGTSKLEIEIVEDNKSIQEQLQDGKALKAKRRRKEGKESDSEEEESNKRVKVLKPVHLKAIEMQKAKNKATKNSDSEQEGGDDNTEMSDLEYMRAKMKRRHIPEETDEAPKEETPQETTQDAEARKQAEVIDQVMETARIFLRNLPFSCTEDDLKTEFSKYGVVNQAHVPLSNDSKTPMGVAYISFASPNAAVAAFRAADGSIFQGRLLHVLPAVNKRPPQDLSKASFKKLRNKDRKEGAESREFSWSGLYMNADAVVSSLAARLNVEKAEILSSDSSSNPAVKVALAETHVINETKGFLKEQGVNLDAFSPENRGPRLENTLLIKNIPFGTSVDDLDEMFRPCGEISRLLLPPAGTIAIIEYLLPNDARTAFKKLAYKRVGNSVLYLEKAPNGMWAKDAPSGAIAAGGPKPVEVVDKETPTDKVAAGEEEAASTLFIKNIAFSTPEAKLASIFSSLSGYRYARIQTKPDPKSAANRLSMGYGFVGFDNEEHAKDALASMQKYVLDGHSLQVKFAQRGKDSEPGAAMGQTKTTKMLVKNVPFEASKKDIRELFGMHGQLKSVRLPRKFDRKTRGFAFLDFVTRRDAEIAYESLKHTHLLGRHLVLQWADDAAINDIDALREKTASSRSTNMPTNKTKFVGPEGLALEELNMTLPQYKLSATLEGHTDDVKSVFACKDNSILSASRDGTVRRFAGDNYDLKGTYLGHMGYVNSVHYMEGGSDSRILIHDKGRAEKPLESLLEHWNNVCCLDTRGNTIASGSWDLTARVWNVAGGHYEQVSKLDKHDAAVWDVKLLPDGSLLTASADNFIRHFNPDGSLNRRFEGHTEPVRALAILDGTSFFSASNDGTIRKWNLKTGEQIAVLPGHSSFIYSLAILSSPDGEDYLVSCGEDYEVRVWLGETCLQSILIPAVSIWSVSVLPNGDFAVGTSQNLIHVFTTTEERKANLNILEEWDAQTNEIKDRQTGRSATNKKATEISPIVIDIDVDDDKPNLQLTYNVGENVQEVAEKFVQANDLSENYIQRIAQFLAQATGQPEVQKSVKEEPKAEKTPIKRLAEILTSNETKKVIIMAGAGVSTSAGLPDFRSPNTGLYANLQQYNLPYPEAVFDIDFFREQPKPFYALAKELYPGSFLPTITHYFFKLLENKGLLKRVFTQNIDTLERVAGVSDDLMVEAHGSFAKARCVSCKELSDGEYVKSCVMRSEIPVCQEVGCADDKNAFVKPDITFFGEALPRNFFDKLDDFNHCDLLIVLGTSLKVNPFASLISFVGGDTPRALLNLEQAGVYEGGGFSFDEGSRDIFCEGKVDDVVVNLAEECGWKGELMELYETERQEKAKEFNLIDSLTEDLSKIKM
Round 1	Eukaryotes	GCA_004917975.1-Fun_SPRM01000029.1_i000_001914 | TIC22393.1 | 44086:49117:+	MERLFRCSPSTKILAAFVITTKMSRLIVKGLPTTADNNALRTHFGSRGATITDAKVVFKKGTAVGTSKGKSRGFGFVGFKSPEEAKEALHFFNKTYWGTSKLEIEIVEDNKSIQEQLQDGKALKAKRRRKEGKESDSEEEESNKRVKVLKPVHLKAIEMQKAKNKATKNSDSEQEGGDDNTEMSDLEYMRAKMKRRHIPEETDEAPKEETPQETTQDAEARKQAEVIDQVMETARIFLRNLPFSCTEDDLKTEFSKYGVVNQAHVPLSNDSKTPMGVAYISFASPNAAVAAFRAADGSIFQGRLLHVLPAVNKRPPQDLSKASFKKLRNKDRKEGAESREFSWSGLYMNADAVVSSLAARLNVEKAEILSSDSSSNPAVKVALAETHVINETKGFLKEQGVNLDAFSPENRGPRLENTLLIKNIPFGTSVDDLDEMFRPCGEISRLLLPPAGTIAIIEYLLPNDARTAFKKLAYKRVGNSVLYLEKAPNGMWAKDAPSGAIAAGGPKPVEVVDKETPTDKVAAGEEEAASTLFIKNIAFSTPEAKLASIFSSLSGYRYARIQTKPDPKSAANRLSMGYGFVGFDNEEHAKDALASMQKYVLDGHSLQVKFAQRGKDSEPGAAMGQTKTTKMLVKNVPFEASKKDIRELFGMHGQLKSVRLPRKFDRKTRGFAFLDFVTRRDAEIAYESLKHTHLLGRHLVLQWADDAAINDIDALREKTASSRSTNMPTNKTKFVGPEGLALEELNMTLPQYKLSATLEGHTDDVKSVFACKDNSILSASRDGTVRRFAGDNYDLKGTYLGHMGYVNSVHYMEGGSDSRILIHDKGRAEKPLESLLEHWNNVCCLDTRGNTIASGSWDLTARVWNVAGGHYEQVSKLDKHDAAVWDVKLLPDGSLLTASADNFIRHFNPDGSFNRRFEGHTEPVRALAILDGTSFFSASNDGTIRKWNLKTGEQIAVLPGHSSFIYSLAILSSPDGEDYLVSCGEDYEVRVWLGETCLQSILIPAVSIWSVSVLPNGDFAVGTSQNLIHVFTTSEERKANLNILEEWDAQTNEIKDRQTGRSATNKKATEISPIVIDIDVDDDKPNLQLTYNVGEDVQEVAEKFVQANDLSENYIQRIAQFLAQATGQPEVQKSVKEEPKAEKTPIKRLAEILTSNETKKVIIMAGAGVSTSAGLPDFRSPNTGLYANLQQYNLPYPEAVFDIDFFREQPKPFYALAKELYPGSFLPTITHYFFKLLENKGLLKRVFTQNIDTLERVAGVSDDLMVEAHGSFAKARCVSCKELSDGEYVKSCVMRSEIPVCQEVGCADDKNAFVKPDITFFGEALPRNFFDKLDDFNHCDLLIVLGTSLKVNPFASLISFVGGDTPRALLNLEQAGVYEGGGFSFDEGSRDIFCEGKVDDVVVNLAEECGWKGELMELYETERQEKAKEFNLIDSLTEDLSKIKM
Round 1	Eukaryotes	GCA_004918025.1-Fun_SPRV01000030.1_i000_001966 | TIC61305.1 | 64841:69872:-	MERLFRCSPSTKILAAFVITTKMSRLIVKGLPTTADNNALRTHFGSRGATITDAKVVFKKGTAVGTSKGKSRGFGFVGFKSPEEAKEALHFFNKTYWGTSKLEIEIVEDNKSIQEQLQDGKALKAKRRRKEGKESDSEEEESNKRVKVLKPVHLKAIEMQKAKNKATKNSDSEQEGGDDNTEMSDLEYMRAKMKRRHIPEETDEAPKEETPQETTQDAEARKQAEVIDQVMETARIFLRNLPFSCTEDDLKTEFSKYGVVNQAHVPLSNDSKTPMGVAYISFASPNAAVAAFRAADGSIFQGRLLHVLPAVNKRPPQDLSKASFKKLRNKDRKEGAESREFSWSGLYMNADAVVSSLAARLNVEKAEILSSDSSSNPAVKVALAETHVINETKGFLKEQGVNLDAFSPENRGPRLENTLLIKNIPFGTSVDDLDEMFRPCGEISRLLLPPAGTIAIIEYLLPNDARTAFKKLAYKRVGNSVLYLEKAPNGMWAKDAPSGAIAAGGPKPVEVVDKETPTDKVAAGEEEAASTLFIKNIAFSTPEAKLASIFSSLSGYRYARIQTKPDPKSAANRLSMGYGFVGFDNEEHAKDALASMQKYVLDGHSLQVKFAQRGKDSEPGAAMGQTKTTKMLVKNVPFEASKKDIRELFGMHGQLKSVRLPRKFDRKTRGFAFLDFVTRRDAEIAYESLKHTHLLGRHLVLQWADDAAINDIDALREKTASSRSTNMPTNKTKFVGPEGLALEELNMTLPQYKLSATLEGHTDDVKSVFACKDNSILSASRDGTVRRFAGDNYDLKGTYLGHMGYVNSVHYMEGGSDSRILIHDKGRAEKPLESLLEHWNNVCCLDTRGNTIASGSWDLTARVWNVAGGHYEQVSKLDKHDAAVWDVKLLPDGSLLTASADNFIRHFNPDGSFNRRFEGHTEPVRALAILDGTSFFSASNDGTIRKWNLKTGEQIAVLPGHSSFIYSLAILSSPDGEDYLVSCGEDYEVRVWLGETCLQSILIPAVSIWSVSVLPNGDFAVGTSQNLIHVFTTSEERKANLNILEEWDAQTNEIKDRQTGRSATNKKATEISPIVIDIDVDDDKPNLQLTYNVGEDVQEVAEKFVQANDLSENYIQRIAQFLAQATGQPEVQKSVKEEPKAEKTPIKRLAEILTSNETKKVIIMAGAGVSTSAGLPDFRSPNTGLYANLQQYNLPYPEAVFDIDFFREQPKPFYALAKELYPGSFLPTITHYFFKLLENKGLLKRVFTQNIDTLERVAGVSDDLMVEAHGSFAKARCVSCKELSDGEYVKSCVMRSEIPVCQEVGCADDKNAFVKPDITFFGEALPRNFFDKLDDFNHCDLLIVLGTSLKVNPFASLISFVGGDTPRALLNLEQAGVYEGGGFSFDEGSRDIFCEGKVDDVVVNLAEECGWKGELMELYETERQEKAKEFNLIDSLTEDLSKIKM
Round 1	Eukaryotes	GCA_004918925.1-Fun_SPRP01000030.1_i000_001963 | TIC34819.1 | 64970:70001:-	MERLFRCSPSTKILAAFVITTKMSRLIVKGLPTTADNNALRTHFGSRGATITDAKVVFKKGTAVGTSKGKSRGFGFVGFKSPEEAKEALHFFNKTYWGTSKLEIEIVEDNKSIQEQLQDGKALKAKRRRKEGKESDSEEEESNKRVKVLKPVHLKAIEMQKAKNKATKNSDSEQEGGDDNTEMSDLEYMRAKMKRRHIPEETDEAPKEETPQETTQDAEARKQAEVIDQVMETARIFLRNLPFSCTEDDLKTEFSKYGVVNQAHVPLSNDSKTPMGVAYISFASPNAAVAAFRAADGSIFQGRLLHVLPAVNKRPPQDLSKASFKKLRNKDRKEGAESREFSWSGLYMNADAVVSSLAARLNVEKAEILSSDSSSNPAVKVALAETHVINETKGFLKEQGVNLDAFSPENRGPRLENTLLIKNIPFGTSVDDLDEMFRPCGEISRLLLPPAGTIAIIEYLLPNDARTAFKKLAYKRVGNSVLYLEKAPNGMWAKDAPSGAIAAGGPKPVEVVDKETPTDKVAAGEEEAASTLFIKNIAFSTPEAKLASIFSSLSGYRYARIQTKPDPKSAANRLSMGYGFVGFDNEEHAKDALASMQKYVLDGHSLQVKFAQRGKDSEPGAAMGQTKTTKMLVKNVPFEASKKDIRELFGMHGQLKSVRLPRKFDRKTRGFAFLDFVTRRDAEIAYESLKHTHLLGRHLVLQWADDAAINDIDALREKTASSRSTNMPTNKTKFVGPEGLALEELNMTLPQYKLSATLEGHTDDVKSVFACKDNSILSASRDGTVRRFAGDNYDLKGTYLGHMGYVNSVHYMEGGSDSRILIHDKGRAEKPLESLLEHWNNVCCLDTRGNTIASGSWDLTARVWNVAGGHYEQVSKLDKHDAAVWDVKLLPDGSLLTASADNFIRHFNPDGSFNRRFEGHTEPVRALAILDGTSFFSASNDGTIRKWNLKTGEQIAVLPGHSSFIYSLAILSSPDGEDYLVSCGEDYEVRVWLGETCLQSILIPAVSIWSVSVLPNGDFAVGTSQNLIHVFTTSEERKANLNILEEWDAQTNEIKDRQTGRSATNKKATEISPIVIDIDVDDDKPNLQLTYNVGEDVQEVAEKFVQANDLSENYIQRIAQFLAQATGQPEVQKSVKEEPKAEKTPIKRLAEILTSNETKKVIIMAGAGVSTSAGLPDFRSPNTGLYANLQQYNLPYPEAVFDIDFFREQPKPFYALAKELYPGSFLPTITHYFFKLLENKGLLKRVFTQNIDTLERVAGVSDDLMVEAHGSFAKARCVSCKELSDGEYVKSCVMRSEIPVCQEVGCADDKNAFVKPDITFFGEALPRNFFDKLDDFNHCDLLIVLGTSLKVNPFASLISFVGGDTPRALLNLEQAGVYEGGGFSFDEGSRDIFCEGKVDDVVVNLAEECGWKGELMELYETERQEKAKEFNLIDSLTEDLSKIKM
Round 1	Eukaryotes	GCA_004917935.1-Fun_SPRJ01000028.1_i000_001751 | TIC11476.1 | 64938:69969:-	MERLFRCSPSTKILAAFVITTKMSRLIVKGLPTTADNNALRTHFGSRGATITDAKVVFKKGTAVGTSKGKSRGFGFVGFKSPEEAKEALHFFNKTYWGTSKLEIEIVEDNKSIQEQLQDGKALKAKRRRKEGKESDSEEEESNKRVKVLKPVHLKAIEMQKAKNKAAKNSDSEQEGGDDNTEMSDLEYMRAKMKRRHIPEETDEAPKEETPQETTQDAEARKQAEVIDQVMETARIFLRNLPFSCTEDDLKTEFSKYGVVNQAHVPLSNDSKTPMGVAYISFASPNAAVAAFRAADGSIFQGRLLHVLPAVNKRPPQDLSKASFKKLRNKDRKEGAESREFSWSGLYMNADAVVSSLAARLNVEKAEILSSDSSSNPAVKVALAETHVINETKGFLKEQGVNLDAFSPENRGPRLENTLLIKNIPFGTSVDDLDEMFRPCGEISRLLLPPAGTIAIIEYLLPNDARTAFKKLAYKRVGNSVLYLEKAPNGMWAKDAPSGAIAAGGPKPVEVVDKETPTDKVAAGEEEAASTLFIKNIAFSTPEAKLASIFSSLSGYRYARIQTKPDPKSAANRLSMGYGFVGFDNEEHAKDALASMQKYVLDGHSLQVKFAQRGKDSEPGAAMGQTKTTKMLVKNVPFEASKKDIRELFGMHGQLKSVRLPRKFDRKTRGFAFLDFVTRRDAEIAYESLKHTHLLGRHLVLQWADDAAINDIDALREKTASSRSTNMPTNKTKFVGPEGLALEELNMTLPQYKLSATLEGHTDDVKSVFACKDNSILSASRDGTVRRFAGDNYDLKGTYLGHMGYVNSVHYMEGGSDSRILIHDKGRAEKPLESLLEHWNNVCCLDTRGNTIASGSWDLTARVWNVAGGHYEQVSKLDKHDAAVWDVKLLPDGSLLTASADNFIRHFNPDGSLNRRFEGHTEPVRALAILDGTSFFSASNDGTIRKWNLKTGEQIAVLPGHSSFIYSLAILSSPDGEDYLVSCGEDYEVRVWLGETCLQSILIPAVSIWSVSVLPNGDFAVGTSQNLIHVFTTTEERKANLNILEEWDAQTNEIKDRQTGRSATNKKATEISPIVIDIDVDDDKPNLQLTYNVGEDVQEVAEKFVQANDLSENYIQRIAQFLAQATGQPEVQKSVKEEPKAEKTPIKRLAEILTSNETKKVIIMAGAGVSTSAGLPDFRSPNTGLYANLQQYNLPYPEAVFDIDFFREQPKPFYALAKELYPGSFLPTITHYFFKLLENKGLLKRVFTQNIDTLERVAGVSDDLMVEAHGSFAKARCVSCKELSDGEYVKSCVMRSEIPVCQEVGCADDKNAFVKPDITFFGEALPRNFFDKLDDFNHCDLLIVLGTSLKVNPFASLISFVGGDTPRALLNLEQAGVYEGGGFSFDEGSRDIFCEGKVDDVVVNLAEECGWKGELMELYETERQEKAKEFNLIDSLTEDLSKIKM
Round 1	Eukaryotes	GCA_004918725.1-Fun_SPRT01000026.1_i000_001680 | TIC55640.1 | 64068:69099:-	MERLFRCSPSTKILAAFVITTKMSRLIVKGLPTTADNNALRTHFGSRGATITDAKVVFKKGTAVGTSKGKSRGFGFVGFKSPEEAKEALHFFNKTYWGTSKLEIEIVEDNKSIQEQLQDGKALKAKRRRKEGKESDSEEEESNKRVKVLKPVHLKAIEMQKAKNKAAKNSDSEQEGGDDNTEMSDLEYMRAKMKRRHIPEETDEAPKEETPQETTQDAEARKQAEVIDQVMETARIFLRNLPFSCTEDDLKTEFSKYGVVNQAHVPLSNDSKTPMGVAYISFASPNAAVAAFRAADGSIFQGRLLHVLPAVNKRPPQDLSKASFKKLRNKDRKEGAESREFSWSGLYMNADAVVSSLAARLNVEKAEILSSDSSSNPAVKVALAETHVINETKGFLKEQGVNLDAFSPENRGPRLENTLLIKNIPFGTSVDDLDEMFRPCGEISRLLLPPAGTIAIIEYLLPNDARTAFKKLAYKRVGNSVLYLEKAPNGMWAKDAPSGAIAAGGPKPVEVVDKETPTDKVAAGEEEAASTLFIKNIAFSTPEAKLASIFSSLSGYRYARIQTKPDPKSAANRLSMGYGFVGFDNEEHAKDALASMQKYVLDGHSLQVKFAQRGKDSEPGAAMGQTKTTKMLVKNVPFEASKKDIRELFGMHGQLKSVRLPRKFDRKTRGFAFLDFVTRRDAEIAYESLKHTHLLGRHLVLQWADDAAINDIDALREKTASSRSTNMPTNKTKFVGPEGLALEELNMTLPQYKLSATLEGHTDDVKSVFACKDNSILSASRDGTVRRFAGDNYDLKGTYLGHMGYVNSVHYMEGGSDSRILIHDKGRAEKPLESLLEHWNNVCCLDTRGNTIASGSWDLTARVWNVAGGHYEQVSKLDKHDAAVWDVKLLPDGSLLTASADNFIRHFNPDGSLNRRFEGHTEPVRALAILDGTSFFSASNDGTIRKWNLKTGEQIAVLPGHSSFIYSLAILSSPDGEDYLVSCGEDYEVRVWLGETCLQSILIPAVSIWSVSVLPNGDFAVGTSQNLIHVFTTTEERKANLNILEEWDAQTNEIKDRQTGRSATNKKATEISPIVIDIDVDDDKPNLQLTYNVGEDVQEVAEKFVQANDLSENYIQRIAQFLAQATGQPEVQKSVKEEPKAEKTPIKRLAEILTSNETKKVIIMAGAGVSTSAGLPDFRSPNTGLYANLQQYNLPYPEAVFDIDFFREQPKPFYALAKELYPGSFLPTITHYFFKLLENKGLLKRVFTQNIDTLERVAGVSDDLMVEAHGSFAKARCVSCKELSDGEYVKSCVMRSEIPVCQEVGCADDKNAFVKPDITFFGEALPRNFFDKLDDFNHCDLLIVLGTSLKVNPFASLISFVGGDTPRALLNLEQAGVYEGGGFSFDEGSRDIFCEGKVDDVVVNLAEECGWKGELMELYETERQEKAKEFNLIDSLTEDLSKIKM
Round 1	Eukaryotes	GCA_016647685.1-Fun_JABBWJ010000019.1_i000_005440 | KAG1867043.1 | 314166:315557:+	MTKPGYAADQHPRILEGNDLKALAKYMKSDSCRNLGAGVSTSAGIPDFRSPGTACDLGLYANLARLNLPFPEAVFEIGFFKKNPIPFYTLAKELYPGRFRPTPTHSFITLLHSHSLLHTCFTQNIDTLERRAGVPAHKIIEAHGSFATQRCIDCKTPFDAEKIKKAVLSEEIEIPRCERRRCKGLVKPDIVFFGEGLPDQFHRSIRNLREADLLIVLGTSLTVHPFASLVDLVPNDCPRVLINLDEVGDFNKPDDVLFLGKCDDIVRELCKELEWEEELDAAWEKTKESLEAGEKEPELEPEPEESTEDEVEKITKNLEQGLKVSDEKDEKRPSSKSGQASDSVEPDSVEED
Round 1	Eukaryotes	GCA_900162835.1-Fun_LT795073.1_i000_006360 | SJX65956.1 | 259033:260286:-	MSDASDARPTSSFSSNDTAAPNPSFPSPHGATLAGVAALLAQPTTRNVVVLAGAGISTSASPPIPDFRSPGTGLYSNLAAYNLPYAEAIFDIGYFQRHPQPFFTLAKHLYPGNFKPALAHYFLALLQARGKLKRVFTQNVDTLERIAGVEADRVVEAHGSFATSTCIACKHRVDDDWIRARVERGEVARCPRAKCVGKKRGAEAGALVKPDIVFFGESLPSRFFRCIPDLQSADLLIVMDTSLQVQPFASLIDAVPSTCPRVLINLERVGELASSDGYAGGGMGSRMYNETGFDFDGLTYGGKGKTRDVFYEGKADDGVAELVKLVGEEWEEELRRLKEEGYAKLDKGKKKESVATSEGQKDGEEKLANLTIKDDSSKLDELARDLEKKAKLDATPKDDAQDATDGKEGRSKAKHSS
Round 1	Eukaryotes	GCA_002104985.1-Fun_MCGO01000001.1_i000_000302 | ORY53706.1 | 579381:580857:+	MDSDDEELASPITGYPHAIFGGITELHRNDLRDLMLAVGKECWICLQCHYVACTKYELLTTHLMSHMNEFNHPIAASMSSLSVFCYECEDTVLASEMIAVSIKRRSLSSRSLFRGFAFDLIGREKVLASPTIEAFAEYIKVNNCKNIVVMTGAGLSTSAGIPDFRTPGTGLYYNLQKFNLPTPESVFEMDYFIRNPKPFFLLAKELYPGNFKPTVGHYFIKVLSEKKMLVRNFTQNIDTLERVAGIDESLLVEAHGSFATASCIGHFNASPLAPSDESFSFSPTFSFTPPYWVKKKVFEDEIPRCLDCGGLVKPDITFFGESLPTRLDDCLSDLDDADAIIVMGSSLQVFPFALLPSLVRNTVPRLLINRELAGDFDEDGGFSGADATYLGTCDDGCLWRN
Round 1	Eukaryotes	GCA_005125345.1-Ani_RWIC01000038.1_i000_001826 | TKC52094.1 | 472928:484078:+	CDAENLMPPLRIVPSRLLSHLYCGLKPPASIQTKICLTMARPSSSRSWQPAISSPVEFEIPESSCPVRGNVCIEVDLIPSLGMADFRKCFAKAKHIVIISGAGVSAESGVPTFRGAGGYWRRWKAQDLATPQAFARNPSQVWEFYHYRREVVQSKEPNAGHLAIAECEARLGRQGRRVTVITQNIDELHRKAGTKNLLEIHGSLFKTRCTSCGVVAENYKSPICPALSGKGCEEAACGGLLRPHVVWFGENLDPAILEEAGRELALCDLCLVVGTSSVVYPAAMFAPEVSARGVPVAEFNIEATPAANRFRYRDHQGGNARC
Round 1	Eukaryotes	GCA_002111425.1-Fun_KZ107835.1_i000_012499 | KAF9641551.1 | 300624:302206:+	MAATSMTPIATARKTKSLLAAYHTPRPSELPSPHLQAPAYIVYRHLRSLLSLAIIGRKHKPHRQQAPKGKQAKDKNPNRGKPGRGWKMGQDESSIVDESIAPSTLDSRSLDGIAKYIREGRAKRVVFMVGAGISTSAGIPDFRSPDTGLYANLARLDLPYAEAVFDISYFNKNPMPFYTLAHELYPGKYRPTITHAFMRLLYDKGILLKVFTQNIDCLEREAGLPGEAIVEAHGSFAEQACIECGAPFPDDEMKEFIRCMEPPHCKQEFCEGLVKPKIVFFGEPLPAAFFENRELPAAADLAIIMGTSLTVQPFASLPNFVSHGCPRLLINKEQVGSIGSRGDDVMLLEDCDAGVRKLAEACGWLEELEALWAKFAPKAAADLGKEPPKTKEEAVEEEVARLSQEVDHTLKLAENQHKWLENHIETKAQTHASPQPEKTLSAEPDMGNVTDNGESKAEAPEDIKPDATPKVSLHERNGSLAHVFPHISNKPSL
Round 1	Eukaryotes	GCA_000968595.1-Fun_LASV01000283.1_i000_005787 | KKA20156.1 | 10419:11510:+	MSESSLKSPTVDDVARLINAGKATQIVVLVGAGTSASAGIPDFRSPDTGLYAQLEKFHLPYPEAPLHISYFRHTPEPFYAVTRALYPGKYRPTVAHAFIALLARKRLLHMLVTQNVDDLERRAGVPEDKILAAHGSLDSQRCIDCKSRFPDDLMQKIVQSGGVPRCQDPQCNGIVKPDVVLFGEPLPASFEARAPQAMAQADLVIIMGTSLVVHPVAGLPGLVREGVPRVLVNREKVGSIGGRPDDVCILGDCDDGVRQLADALGWREELEALWREVGGGRKDGEDDAAASSSSKVEINLEMEIANLSGKVDRSLKISNGHRNWLERHLEKKIAASAANADSSTEQRKEESKKSDEDRQGEEA
Round 1	Eukaryotes	GCA_000203795.1-Fun_GL882881.1_i000_002313 | EGF81724.1 | 262953:264483:+	MSSSDFLDANDAFENDEQIQTVPLSTHCPLVAQVVPDGSANLLSSPKPNLPESIPTTPETDKSAYHQTSNFTPPTTKKSRPPPTERKTLTPLEEKIANPKLCILKDSSIESFVEYLKENECSKVIVMTGAGISTSAGIPDFRTPNTGLYDNLASYKLPYPEAIFDIAYFRQKPQAFYTLARELFPGNYNPTPTHHFIKKLADNCMLLRNYTQNIDMLERMVGVDDDFLVEAHGSFHLARCVDIDACGKTYTIQEFKSALINTPIPRCECGGLIKPDIVFFGESLPRRFYDLLVDDFQRCDALIVMGTSLQVQPFAGLVNQVGPLVPRLLVNKDMCGDSRQKTRGFDFVGDVQKIRRDAIFLGSCDNGAQLLTKLLGFNLDDTNQADEKSIDALADALVSATI
Round 1	Eukaryotes	GCA_000151525.2-Fun_ADAS02000136.1_i000_010351 | OAV89224.1 | 156471:158662:-	MLLASGPLVLVPGPTRPILMPSTKLASQVYPSSIKRLTMRSKWQDPKNRRKVFNGLDGKRLANLKDVATLINTGQVENIIVMAGAGISTSAGIPDFRSPETGIYANLEKYDLPYPEAIFDIDYFKQNPAPFYTLAKELNPKNYIPTKTHQFFRLLEIKNKLKKCFTQNIDTLERLAGLSDHLIVEAHGSFASSHCIECRAEMSDDQFMSQLDQIHSPDPLVVKCPGKRCLGKPTALVKPDIVFFGEQLPKKFFDSLTDFEEADLLIVMGTSLQVQPFASLISTVPINCPRLLINLEPVGEIGRRGGGADHGGFDFEGVHRGGKEFIRDVLVLGSADDGVEELSDLLGWKDELLDLYDPRRKLQPHVEGLNKTSREDASEVGAIGEQGETQREETVLDPKDDEGQVPPETRSHVLDLMPSSSSLANSTPPNNQDSGNPAGQLPSPVDPSQPQADRDDSQKLEKNIDQLTATVTRLEICERKT
Round 1	Eukaryotes	GCA_905067625.1-Fun_LR898472.1_i000_003461 | CAD6502103.1 | 16585079:16586335:+	MIVPSQLLSPVYKRRFRTADMQNRSSPDESICVSFPARPLYSNIKDVADSILANRIQHIVVMTGAGISTSAGIPDFRSPGTGLYANLDSLELPDAEDVFDISYFRENPVPFYTLAKELNPGKFHPTVSHCFINLLNEKALLSMLFTQNIDCLERKAGIPNEKIVEAHGSFATQSCIDCKTQFPDDLMQTAIENGKAPYCLTPQCNGLVKPDIVFFGESLPLSFFLNRASISQADLVIVMGTSLSVQPFASLPAGAGMEIPRVLINNAVVGDFGSRPNDVMILGDCDAGVLELAEALGWVDELKSIWFSVSGIFKEKEAANLQKKQAAMTKDELLHAEIQKLTDEIDTSLKGSRKHADSTYKLLELTSISNDIACTDVTHESKGDEIATATATASSEYLDEDP
Round 1	Eukaryotes	GCA_910592245.1-Fun_CAJVQB010001800.1_i000_004534 | CAG8550517.1 | 11417:13791:+	MLTRRREENSDQVAGLSSPKRIRVGESDHEAQFSPLYFSHSSSSHTYPISSITPVRSITSQSGVVKESNGSPHIESTDNSDEDVTGKQHIIDHLNHVNDQIVEEEGQLLDEEDQNLPCLDDDECEHLKQEAKEKGTQKFIQEYFLEKHISLQKLFYAFDYKLPKRINDLPDMQLLPVLHKIVAKFLRQRQKLSNINTLEQVVELLRDSKNIMVLTGAGVSVSCGIPDFRSENGIYSRLSEFDLDDPQDMFDINYFRDCPDVFYSFAKEIYPSNFTPSPSHYFIKLLEEKGKLLRNYTQNIDTLEQAAGIKNVLQCHGSFATASCIVCEYKVDGSEIKDDILHQRVPRCPKCKKLRNEEDVEECLSIMKPDIVFFGEKLPPEFDQCFPKDREKVDLLIVMGSSLKVAPVSEIMGQIPHRVPQIVINKTPITHMQFDVQLLGDCDVIIPELCRLLEWELVHKKLKPSSKPIPYRFVEPNIYLFEGAVVKGELGDIGVKSNVEGLNDQRISNIDDSKEIDHTDLRQTLELPSSSTLSHIES
Round 1	Eukaryotes	GCA_910592045.1-Fun_CAJVPX010007367.1_i000_007872 | CAG8618391.1 | 2964:5357:+	MLTRRREENSDQVAGLSSPKRIRVGESDHEAQFPPLYFSHSSSSHTYPISSITPVRSITSQSGVVKESNGSPHIESTDNSDEDVTGKQHIIDHLNHVNDQIVEEEGQLLDEEDQNLPCLDDDECEHLKQEAKEKGTQKFIQEYFLEKHISLQKLFYAFDYKLPKRINDLPDMQLLPVLHKIVAKFLRQRQKLPNINTLEQVVELLRDSKNIMVLTGAGVSVSCGIPDFRSENGIYSRLSEFDLDDPQDMFDINYFRDCPDVFYSFAKEIYPSNFTPSPSHYFIKLLEEKGKLLRNYTQNIDTLEQAAGIKNVLQCHGSFATASCIVCEYKVDGSEIKDDILHQRVPRCPKCKKLRNEEDVEECLSIMKPDIVFFGEKLPPEFDQCFPKDREKVDLLIVMGSSLKVAPVSEIMGQIPHRVPQIVINKTPITHMQFDVQLLGDCDVIIPELCRLLEWELVHKKLKPSSKPVPYRFVEPNIYLFEGAVVKGELGDIGVKSNVEGLNDQRISNIDDSKEIDHTDLRQTLELPSSSTLSHIES
Round 1	Eukaryotes	GCA_000204515.1-Ani_GL888769.1_i000_013094 | EGI58081.1 | 83574:87302:+	NEEKQNVLSESEVENYSEMEKLRRYLAQKLRLVDLPTNDQNNESQQLVLSKLSLDGIVEYIKENTNCKIITMAGAGISTSAGIPDFRSPSSGLYHKLDKYNLPHPQAIFELDFFMKNPEPFFTLAKELLPEGFKPTISHYFIRLLSEKGLLLRHYTQNIDTLERVAGLSSDKLVEAHGTFHTGHCLKCRAPYTLLWMKGVVKPDIIFFGETLPERFQILADRDFIQADLLIIMGSSLVVQPFASLIDRVRNTCPRLLINNEKVGTQDRLSRFLGLRQGLVFDVKSAHGGRDVAWLGDCDTGCQLLADKLGWGDELRALMQREHERLKVEDKSDN
Round 1	Eukaryotes	GCA_006535955.1-Fun_QEAN01000051.1_i000_001835 | TPX51662.1 | 16418:18773:-	MLTAQPSDHWDVGSAPYPPALVVVVGVGGNPCEGWCEWSGVPANASLRCFIPHNLTLRSLYNHIVSMQCVMPSRPYTLTFNSAASSSPLSVQQDPKAKAQHAAVASRTSDTTNAVSNGPAPRAPPSQSQIDDHPSIIHAVPPDLHTQIRHDSRRMPYDDFIAKYLTGMHVTMRQLLLVFGFTADASTPDGELAESFKFVIDKLNARRQPLELTLLKESKKILVLTGAGGSVSAGIPDFRSVNGIYSRLSEFALNDPQEMFDIEYFRSSPQTFYSFAKEIYPSNFKPTPSHMFIKLLQDRGQLLRNYTQNIDTLENEAGITAVIQCHGSFATARCISCGYAVPGEQIRADIFEQRVPWCPMCSDADEGILKPDIVFFGESLPSTFDNYFASDRTQADLLLVMGSSLKVAPVGNVMNKLPHHVPQILINLESLPHMSGFDVQLLGDCDEIVKYLCTRLGWELPEPRGWSKETRVLDKWSEFVEPNKYVFGKAFFGIRGGKTIVVGDNTNGNISGSASATNKSDQAQET
Round 1	Eukaryotes	GCA_014066315.1-Fun_JACCJB010000004.1_i000_007993 | KAF6228335.1 | 1703452:1704768:+	MGQEQSSPINDSTPPQTLKERSVDSVATYIKEGHAKKIVVMAGAGISTSAGIPDFRSPDTGLYANLARLDLPYPEAVFDISFFRNNPLPFYTLAHEMYPGKYRPTVSHSFVRLLSDKGLLLKLFTQNIDCLDREAGVPEDKIVEAHGSFAHNHCIECKSSFSDDLMRQAVSKRDIPHCLTPQCNGLVKPDIVFFGEQLPEEFHRNRSLPSCADLCIVIGTSLTVLPFASLPGFCSEGVPRVLINLERVGGLGSRPDDVLLLGGCDAGVRRLAAALGWEKDLEALWEGTNQEKPTTGGDHRIAQRDNDELLDDQITNLTREVDQSLKISDDHTARLRQQLALIEEESKPSNEAFPLLEKPITRDNSETEALTATGKRQTSEESSQFSSAAKRDVSSTTAPNGLEKPPL
Round 1	Eukaryotes	GCA_000026945.1-Fun_FM992695.1_i000_000160 | CAX39709.1 | 409233:410240:-	MPTLDDILKPVADAVRNGKKVTFFNGAGISTGAGIPDFRSPDTGLYANLAKLNLPFAEAVFDIDFFKEDPKPFYTLAEELYPGNFAPTKFHYLIKLLQDQGSLKRVYTQNIDTLERLAGVEDKYIVEAHGSFASNHCVDCHKEMTTETLKSYMKDKKIPSCQHCEGYVKPDIVFFGEGLPVKFFDSWENDCDEVEVAIVAGTSLTVFPFASLPGEVNKKCLRVLVNKEKVGAFKHEPRKSDIIALHDCDVVAEKLCALLGLDDKLNEVYDKGKNKYNRAESKETKMHEIEDKLKEEAHLKEEKRISKVDNKQKQIDANDKDNEKELEQLIDKLKI
Round 1	Eukaryotes	GCA_000209165.1-Fun_CP000499.1_i000_003896 | ABN66729.1 | 504939:505919:+	MSADLEKKLRPLVDAIQSGKKITFFNGAGVSTSAGIPDFRSPKTGLYANLAKLDLPYAEAVFDIDYFRENPKAFYTLTQELYPGKFAPTKFHYFVKLVQDKKLLKRVYTQNIDTLERLAGVEDEYIVEAHGSFARNHCIDCSEEMSTETLIEHMNNKDKNEGIPTCSACKGYVKPDIVFFGEGLPSRFFDLWDEDSDEVEVALVAGTSLTVYPFASLPAEVGKKTLRVLVNKENVGDFKAGKRRSDLVLLHDCDYVAEKLCELLNWKDELDAYIEEATKKYSKNKETAAELAEEITEEIKEVIEKMSPAAETKEEELEDQISKLKI
Round 1	Eukaryotes	GCA_016859295.1-Fun_CM029108.1_i000_004573 | KAG2734540.1 | 1209662:1210642:-	MSADLEKKLRPLVDAIQSGKKITFFNGAGVSTSAGIPDFRSPKTGLYANLAKLDLPYAEAVFDIDYFRENPKAFYTLTQELYPGKFAPTKFHYFVKLVQDKKLLKRVYTQNIDTLERLAGVEDEYIVEAHGSFARNHCIDCSEEMSTETLIEHMNNKDKNEGIPTCSACKGYVKPDIVFFGEGLPSRFFDLWDEDSDEVEVALVAGTSLTVYPFASLPAEVGKKTLRVLVNKENVGDFKAGKRRSDLVLLHDCDYVAEKLCELLNWKDELDAYIEEATKKYSKNKETAAELAEEITEEIKEVIEKMSPAAETKEEELEDQISKLKI
Round 1	Eukaryotes	GCA_002763495.2-Ani_JXXN02004176.1_i000_008337 | THD20811.1 | 47577:74508:-	MDWLRNNPRLESPTLEAVAKLIASGRVKNIVTMVGAGISTAAGIPDFRSPSSGVYDNLQEFNLPYPMAVFTLDYFQRDPRAFFEVCRRMYHPEAKPTLTHYFIRLLHEKKLLRKHYTQNVDNLERLSGLPENKFIEAHGTFNTGHCTRCGAEYDFLYMRDQIMDKRIPICSASSCTAVVKPDVILFGENMPRKFYANYSQDFSSCDLLIIIGTSLQVLPFCGLIHRVGSNVPRLYMNHEYSQDSSTGFLNFIMRFIVAGLRRRNLQWGEPGNTRDVFVKGDCDESVLRLAELLGWKDELITLKQTVDSELTSSGKVTANHS
Round 1	Eukaryotes	GCA_009176395.1-Fun_ML734268.1_i000_002438 | KAB8263765.1 | 124872:126058:-	MGNEPSTLVDEDTPSSTLEARTLEAVAKYIKAKDDCQIVVMVGAGISTSAGIPDFRSPETGIYANLAHLDLTDPEDVFDISFFRENPRPFYALARELAPGRYRPTIAHSFVKLLYDKGLLMKHFTQNIDCLERLAGVPGDVIVEAHGSFANQHCIDCKAEYPEQLMKRSINEGEVPRCSQCNGLVKPDIVFFGEALPEEFFLNRTLPEQADLCIVMGTSLSVQPFASLPAFCRDGAPRVLINMERVGGMGSRPDDVLLLGDCDAGVRKFARALGWEQELESLWESTNPDKGTRDTEVTPSQTRDERLRDEIERLTKEVDRTLGISDAYQQRVRQNLDQHSNGIEKMALAEERRQSYEGLAHVFPHLAREKKPSAI
Round 1	Eukaryotes	GCA_009193645.1-Fun_ML736816.1_i000_009702 | KAE8400398.1 | 45651:46837:+	MGNEPSTLVDEDTPSSTLEARTLEAVAKYIKAKDDCQIVVMVGAGISTSAGIPDFRSPETGIYANLAHLDLTDPEDVFDISFFRENPRPFYALARELAPGRYRPTIAHSFVKLLYDKGLLMKHFTQNIDCLERLAGVPGDVIVEAHGSFANQHCIDCKAEYPEQLMKRSINEGEVPRCSQCNGLVKPDIVFFGEALPEEFFLNRTLPEQADLCIVMGTSLSVQPFASLPAFCRDGAPRVLINMERVGGMGSRPDDVLLLGDCDAGVRKFARALGWEQELESLWESTNPDKGTRDTEVTPSQTRDERLRDEIERLTKEVDRTLGISDAYQQRVRQNLDQHSNGIEKMALAEERRQSYEGLAHVFPHLAREKKPSAI
Round 1	Eukaryotes	GCA_009809945.1-Fun_WTPW01000528.1_i000_010116 | KAF0501963.1 | 236762:239136:-	MLTRRREENSDQVAGLSSPKRIRVGESDHEAQFSPLYFSHSSSSHTYPISSITPVRSITSQSGVVKESNGSPHIESTDNSDEDVTGKQRIFVEEDDDDDDEDWNEGDHVNDSSDETSSIEDIIDHLNHVNDQIVEEEGQLLDEEDQNLPCLDDDECEHLKQEAKEKGTQKFIQEYFLEKHISLQKLFYAFDYKLPKRINDLPDMQLLPVLHKIVAKFLRQRQKLSNINTLEQVVELLRDSKNIMVLTGAGVSVSCGIPDFRSENGIYSRLSEFDLDDPQDMFDINYFRDCPDVFYSFAKEIYPSNFTPSPSHYFIKLLEEKGKLLRNYTQNIDTLEQAAGIKNVLQCHGSFATASCIVCEYKVDGSEIKDDILHQRVPRCPKCKKLRNEEDVEECLSIMKPDIVFFGEKLPPEFDQCFPKDREKVDLLIVMGSSLKVAPVSEIMGQIPHRVPQIVINKTPITHMQFDVQLLGDCDVIIPELCRLLEWELVHKKLKPSSKPIPYRFVEPNIYLFEGAVVKGELGDIGVKSNVEGLNDQRISNIDDSKEIDHTDLRQTLELPSSSTLSHIES
Round 1	Eukaryotes	GCA_020499395.1-Fun_JAIBQV010000186.1_i000_002769 | KAH1593626.1 | 30458:31441:+	MTDIENIANLIKSGQVHKIVVLVGAGISTAAGIPDFRSPETGIYDRLKPLHLPYPEAIFHINYFRHTPEPFYAIARARHPRFLKPTITHAFLALLEKKGLLHFVFTQNIDGLERDVGIPEDKILNAHGSWRTQRCWKCKTPYPDDLMKQAISTGTVPYCQVPDCGGAVKPDIVFFGQPLPAEFDEKEKEVSEADMMLVMGTSLKVAPCSRLPRLAREGIPRVLVNREKVGDFGKRAEDVSILGDCDDGVRKLADALGWTAEMESLWKKAIAAKEAAQEDWGEEESLDELIDRYAKTLTDARKISAGHKRMLEEHLENKFAEVLKKST
Round 1	Eukaryotes	GCA_001040885.1-Ani_LN609529.1_i000_008718 | CEF70426.1 | 16014813:16016412:+	MNASDDVHLVDDPTVTLESQHIANPSTHDVDEEDNEIPQIYADFISEVFDNGDIEIDELPPPQVKLSNFTLEGIAKYIKEESPKICFMVGAGISTSAGIPDFRTPGTGLYDNLGKYDLDDPQDIFDLQFFDEDPRPFYTLAKELFPTGVKPTTCHYFIKLVDEKGLLKRCFTQNIDSLERIANIPSQKVVFAHGNHITSTCRLCKKKYSYDWLQAHLADKNKLVPFCEEENCNGVVKPDIVFFGENLPTSFFLGAIHDIPACDLLIIMGTSLVVHPFASIVHEVRPEVPRLLINMTAVGKKRNPFAPSLMYGEPDNIRDVFWPGACDDGVMELARLLGWDEELKELIHREHLKLEKKGQCQKDLNTYDSGTGDSVAGPSTK
Round 1	Eukaryotes	GCA_003097735.1-Ani_NHOQ01001318.1_i000_008217 | PWA25327.1 | 6791607:6805875:-	MIVRRGHRAPPPGLAPECGPMTHIWAREHHIQHMSEFRKAFAKAKNIAIITGAGVSAESGIPTFRGEHEKWRKWHSQDLASPEAFSRNPSRVWEFYHYRRELVLDKKPSAVHLAIAECEARLKKQGRSVVVITQCQDDLHRQAGSKHVLKVHGSLLETRCMSCGQVTVNKQSPICAALKSKGAPGANVLDAQIPVDKLPRCEERDCHGLLRPNVVFFGETLDSHILTNVEKEIEICDLCLVVGTSSIVYPAAMFGPRVASRGVPVAEFNMNTTPKTEYFMYHFQGPCGTTLPPALAPHELEEFAVVPISRGHRQP
Round 1	Eukaryotes	GCA_013401035.1-Ani_VZUA01394229.1_i000_008180 | NXU68288.1 | 642:2022:+	HSVSRASPNLTFVPACLPPDPMEVEELQRFVSNSKRLFVMTGAGISTESGIPDYRSEGVGLYARTDRRPVQHAEFVRSASARQRYWARNFVGWPQFSSHQPNKAHLVLRDWEKLGKLHWLVTQNVDALHTKAGSQRMTELHGCTHRVFCLACGDQLLRSELQEHFEALNPTWKAEAFGVAPDGDVFLTDEQVRNFQVPACRKCGGVLKPDVTFFGDTVSQEKVSFVHQRLAESDSMLVAGSSMQV
Round 1	Eukaryotes	GCA_020536535.1-Pro_JAHLWZ010000626.1_i000_007882 | KAH3760221.1 | 35143:37315:+	MTEGDEECSFLTENPTLQDLNTKLVKAKSAQQRLEIEYYGAEQTLSLWRQKTDQQRARLQTNIQYSRQNLFSLSSRVSSLRAKLDRGEYCGSQLDEAERKEEEAQMRISKLEEEFEELDRNPHTTELVREKESAFHRLEGAKSEVAALNTEFLRLRTKLLDDAKRFVSSPHGQHLFSQLGSISNTPMTMREKLKLAASLSVLQSNGISETDIAGIVEMLLPVYSQPHPKLSSLDIHGVADFIKSGHCKKIVILCGAGISVNAGIPDFRSPGTGLYSQLKELNLPFPEAIFDIEYYKKNPKPFCTQAKLLFPANRCFQPTKTHHFLRLLADKGVVQRIYTQNIDTLESVARVPAEKLVFAHGSLASAHCLGCGQEYSSDFVLGRYYADEIPVCDKCGGLVKPDIVFFGEPLPQRFVQLHEEDLKECDLLLILGTSLNVQPVSWLVSMVRYWVPRILINRTPVTEIQQNAEGNTRDVELIGDCDSITSQLVSELGWDSDLQNLILSNTTTSTSTATSAETTPTPVPQVPVSLPSHDP
Round 1	Eukaryotes	GCA_019176425.1-Ani_CM032896.1_i000_021707 | KAG7456834.1 | 9473899:9486626:-	MSVNYAAGLSPYPHKGVCGLPEVFDTPEELRSKVEKLAQLVRESQYMVVHSGAGISTSTGIPDFRGPNGVWTMEERGESPHFDTTFEDARPSLTHMALLALQRAGYLKYLISQNVDGLHVRSGFPRDLLSELHGNMFVEECGKCGRQYVRDKVIGTMGLKPTGRRCDVVRSRGLRTCRGKLISTILDWEDALPDRDLNRADEACRRADLALTLGTSLQIKPSGNLPLVTKRKGGKLVIVNLQPTKHDKHADLRISGYVDEVMGQLMKLLGLEIPKWEGPTLCESSTDLKPPLLAAVKMEVKAEPKTEEKKEAVETKEEGAGKLAVAKKEEVKNDDSPASATDTPSPPDDTHCQHKGEQLTSTNGSDPSDSTDDPPLPKKPRTEPGLP
Round 1	Eukaryotes	GCA_000346345.1-Pro_KB638696.1_i000_006441 | EMS11613.1 | 6809:7600:-	MKYRKPSNVVVMAGAGISTSAGIPDFRTPGTGLYDNLEAYNLPFPTAVFDINYFKSNPKPFYTIASELMPGLGKYFPTPTHYFLTYLNKLGYISMLFTQNIDGLEIQSGFPNEKLVMAHGNYYSGHCLKCKKSFKQSYFIDNVRDGKVCYCDSCKGLVKPDIVFFGEGLPQQFFNNFEKVEECDLLIVLGTSLLVQPFASLIDLTKKNTPRVYINMKDFNSFNKINDLQIIGKCDESILEIAEYMGIGDDFKKYLEEQQLKLN
Round 1	Eukaryotes	GCA_018360145.1-Fun_SRPY01000762.1_i000_006878 | KAG5918137.1 | 5176:6758:+	MGQAESTVINDSDPPTVLTERSLSAVAEYIHRRGEEANIVVLTGAGISTAAGIPDFRSPKTGLYSNLERLNLPHAEAVFDISYFRVHPEPFYVLAQELYPGRFHPTVSHAFISLLAQKGLLLKLFTQNIDCLERRAGVPPDKIVEAHGSFASQRCIECRAEFPDGAMREHVEGGRVPRCREPDCDGIVKPDIVFFGEALPAVFYDSWPRVADAGLVIVLGTSLSVEPFASLPGAAELGTPRLLINKERVGSLGCRADDVLALGACDDGIRRLADELGWRDELEAHWRRVVGDDEAERQLRGAAEQEDAVEDEVNRLAEGVESALKLQEPSAQDGGILGDHDAEKGAPGAPSPRPVSPAPDPSDAVEQTARAETPATTSAAKPDTSTHSEETTPAEAGTEPPQGRAGLGRDGSPIHDGTPSKTAEGGVSPRACRGIDTSEQRQQGNTAGHNAEIHEPSQNGRPSNENTAKQSQQ
Round 1	Eukaryotes	GCA_020809275.1-Ani_SDOV01000001.1_i000_002004 | KAH7646466.1 | 11721209:11722387:-	MFKIIVEKSPKSQIIMPRFLANFIPSKFFNLFSGSSSDNDNVHENVDGISIENIVNGIKNRKYDHIIFMCGAGISTSAGIPDFRSPKTGLFHQLEKYNLPYPEAVFDVQFFSSNPKPFYHLAKNLLPDKFKATPCHYFMRLIHDKNQMLRLYTQNIDSLERIAGIPADKLVEAHGSFHTGHCINKECRKEYSFESMKKIVLDNDREDNVVYCEDCGSYVKPDIIFYGEVLPERFYRLYQRDFINCDLLIIMGTSLTVQPFASLVELVGPHIPRLMINKTRPSSGHFSRNNRDVFIKSETDSACLELAEKLGWRDELEKLINSDDSDNKT
Round 1	Eukaryotes	GCA_003205855.1-Fun_LK052886.1_i000_005228 | CDR37474.1 | 1006643:1007677:-	MTTRPDIRRLADILTKDVKVIFFVGAGISTSAGIPDFRSPETGLYHNLQKLDLPYAEAVFDIDFFKKNPKPFSHLARELYPGQFAPTKFHLLMKLMEDKGKLKRVYTQNIDTLERVAGISGEYIVEAHGSFAENHCIKCHAKYDGEKYKKAVFKQEQPRCEKKGCDGLVKPDIVFFGEGLPARFFDLWDDDAEDLTYDDAEYLTITAGTSLTVYPFASLPSEVPSHQHRVLVNMETVGDFVTPRKKDLVFEQSTDTFAEKLCEELGWTEELETLVEDAHIKVKGKADEEGEEVLKNIVKDVQDALEDTPLASAKKDESVEDIAAKLAVLDVDSSKAESAGASPK
Round 1	Eukaryotes	GCA_000149645.3-Fun_DS027697.1_i000_001389 | EAW16763.1 | 155689:156672:+	MTDIENIANLIKSGQVHKIVVLVGAGISTAAGIPDFRSPETGIYDRLKPLKLPYPEAIFHINYFRHTPEPFYAIARARHPRTVKPTITHAFLALLEKKNLLHFVFTQNIDGLERDVGIPEDKILNAHGSWRTQRCWKCETLYPDDLMKQAISTGTVPYCQVPDCGGAVKPDVVFFGQSLPAEFDEKEKEVSEADMMLVMGTSLKVAPCSRLPPLAREGVPRVLVNREKVGDFGKRAEDVSILGECDDGVRKLVDALGWTEEMESLWKEAIAAKEAAQEDWGEEESLNELIDKYAKTLTDARKISDGHKRMLENHLQNKFADVLNKSR
Round 1	Eukaryotes	GCA_016748045.1-Fun_WHVT01000096.1_i000_010399 | KAG2001113.1 | 1115:2098:-	MTDIENIANLIKSGQVHKIVVLVGAGISTAAGIPDFRSPETGIYDRLKPLKLPYPEAIFHINYFRHTPEPFYAIARARHPRTVKPTITHAFLALLEKKNLLHFVFTQNIDGLERDVGIPEDKILNAHGSWRTQRCWKCETLYPDDLMKQAISTGTVPYCQVPDCGGAVKPDVVFFGQSLPAEFDEKEKEVSEADMMLVMGTSLKVAPCSRLPPLAREGVPRVLVNREKVGDFGKRAEDVSILGECDDGVRKLVDALGWTEEMESLWKEAIAAKEAAQEDWGEEESLNELIDKYAKTLTDARKISDGHKRMLENHLQNKFADVLNKSR
Round 1	Eukaryotes	GCA_900537275.1-Ani_UYRX01000388.1_i000_007620 | VDK81416.1 | 12249:16067:+	MRTETDAHTSSVTAPSAIGNSIVQAEVNQELINTDSGDSPAVDQINSEGGSARDVVRCLLPHVDLPDSLSEQDLYRIIRKILYSERPKRTKLPEFNSFDDAVELFKKCNRILVLTGAGVSVSCGIPDFRSKNGIYARLHVEYPDLPDPTAMFDINYFSKNPKPFFEFARELFPGRYEASICHYFIKALEDSGKLLRNYTQNIDTLEQVAGIKRIVQCHGSFATATCRNCGLKVNSEAIREDIDSGRIAMCRICSHPEGVMKPDIVFFGEDLSDDFHEKMAEDRESVDLVVVIGSSLKVQPVALLPYNVAPEVPQILINRESLPHYASDIELLGNCDDIVAQLALVLGPPYTNIFRKGRPKSDSASVEEIYEKTTLRKAINEAQFKKLLDQPEIKRAKLKDGVPSMWDARYVSVGSKLPVDGYLFIVPNKNIFPGAEMYYDKDDDIFRQLSEHYHGSATSSSSESEGSDTNQDEIYCNVGVRTMSLEESSLSIRNGSDSDERSSSCPPRMNLDADSSCAGNRLSVRFGPFLQTITVQAGDETTHNLIRTNSSNHLFL
Round 1	Eukaryotes	GCA_002847465.1-Fun_MSZS01000010.1_i000_001893 | PKX89201.1 | 205779:206762:+	MTEIEHIANLIKNGQVHKIVVLVGAGISTAAGIPDFRSPETGIYDRLKPLKLPYPEAIFHIEYFKHTPEPFYAIARARHPRTVKPTITHAFLALLEKKNLLHFVFTQNIDGLERDVGVPEDKILNAHGSWRTQHCWKCQTLYPDDLMKQAIRTGTVPYCQVPDCDGAVKPDVVFFGQSLPAEFDEKEKEVPEADMMLVMGTSLKVAPCSRLPSLAREGVPRVLVNRETVGDFGKRAEDVCILGDCDDGVRKLADALGWTEEMESLWKEAIAAKEAAQEDWGEEESLDELIDKYAKTLTDARKISDGHKRMLENHLENKFADVLNKSR
Round 1	Eukaryotes	GCA_002077065.1-Fun_NAJO01000006.1_i000_015532 | OQO11673.1 | 627225:628409:+	MGQDESRPISPSIPPRQLKSRSIESVAHYILNKPVSKIVVLTGAGLSTSAGIPDFRSPVSGLYANLARLNLPYAEAVFDISYFRQNPEPFYTLAAELYPGKFRPTLAHSFIRLLADKGLLLKLFTQNIDCLEREAGVPGDLIVEAHGSFAEQSCIECKLPYDKDEIRKHVAAKTIPRCPSCDGLVKPEIVFFGEQLPAAFFANRMLPVEADLVIVMGTSLTVQPFAGLPQLAREDAVRVLINKEVVGGLGSRADDVVVLEDCDEGVRQLAKALGWLDELDVLWAETRPATEQRVEQPELTKDEKLEQEIDKLTKEVDETLNLSKWHDERVRGDVLLAVKQDTARRTAPMEVATVNETGIDAASAPGPKPHEDTEGSLGHVFPASKPPNTADGKP
Round 1	Eukaryotes	GCA_003991915.1-Ani_RQTK01000289.1_i000_009868 | RUS82353.1 | 12678:19423:+	HRDVLCCSKILFWNFAIKRFKEFLNFTSYFSNVWRMLLPRSLSRGQHLASLTLPLCQAFRKKSLLIETNLEVARIKCVGNQSKANFCAHAHTDKFIPECNEPSDTDLARLREFLDTHQRLFVLTGAGLSTESGIPDYRSEGVGLYATSPNRPVQYIDFLKNDAIRQRYWARNYMGWPRFSSFQPNRCHYVLSDWERKGRIHWLVTQNVDALHFKAGSRRVTELHGSTHRVLCLSCSYRTTRHAFQAAIDAANQGWSVEAKQILADRPDGDVDLDSEKVKEFVVPPCPSCGGILKPEVTFFGDNVPKTTVHFVLEKLFNSDAVLVLGSSLEVYSGYRFALRAHDRGIKIAVVNIGPTRADKLVDVKVSAKCGDVLQRLLV
Round 1	Eukaryotes	GCA_001632435.1-Fun_KV423920.1_i000_001220 | KZT61899.1 | 327195:328506:-	MTGEGPSVLKSRDVKGVAEYMKSDQCRKVFVMAGAGISTSAGIPDFRSPETGLYHNLQRLNLPYAEAVFDIDYFRENPIPFYTLAKDMDPSKFRPTITHSFFKLLDKKSLLKMCFTQNIDTLERRAGLSGDKIIEAHGSFAANSCIDCQEPYEEEKMKIAVEKGEPARCASCGGLVKPEIVFFGEGLPSSFFSTVPQLRTGDLLFILGTSLTVMPFAGICKLAPPSCPRVLINLDAVGDLGSRPDDVLLLGDCDGVVRELCKELGWLEELEDLWAETAGLGEKIDEKDELEQITRDIEEKLKVSEAIGEVVEEKLEMKVPGMSKPVEGAAQEDEDQSKVLTDPTKPELTAKETAKGPSVETEKAPVKEQTDVGKKEASVEEVKSAL
Round 1	Eukaryotes	GCA_020500815.1-Fun_JAIBTP010000072.1_i000_008105 | KAH2276834.1 | 6979:7962:-	MTDIENIANLIKSGQVHKIVVLVGAGISTAAGIPDFRSPETGIYDRLKPLHLPYPEAIFHINYFRHTSEPFYAIARARHPRSLKPTITHAFLALLEKKGLLHFVFTQNIDGLERDVGIPEDKILNAHGSWRTQRCWKCKTPYPDDLMKQAISTGTVPYCQVPDCGGAVKPDIVFFGQPLPAEFDEKEKEVSEADMMLVMGTSLKVAPCSRLPRLAREGIPRVLVNREKVGDFGKRAEDVSILGDCDDGVRKLADALGWTAEMESLWKKAIAAKEAAQEDWGEEESLDELIDRYAKTLTDARKISAGHKRMLEEHLENKFAEVLKKST
Round 1	Eukaryotes	GCA_000209125.2-Pro_DS549580.1_i000_003776 | EDR25266.1 | 2338:3405:+	MSIEECQHLPKQIDAFKMKNFSFKCGCGQLTECVCVTCRKHMCEECRDKHEHPVSCGTKGGYCKECKKEISKEKLQKLYDTLPLILPKNAKGLGLFMKYRKPSNVVIMAGAGISTSAGIPDFRTPGTGLYDNLEKYNLPFPQAVFDIDYFKSNPNPFYTLASELMPGLGKYFPTPTHYFLNYLNKLGYISMLFTQNIDGLEIQSGFPKEKLVMAHGNYYSAHCLNCKKSFEQNYFIDNVRDGKVCYCDSCKGVVKPDIVFFGEGLPQEFFNNFEKVENCDLLIVLGTSLLVQPFASLIDLPKKNTPRVYINMKKFNSFNKINDLQIIGKCDESILEIAEYMGIGDDFKKYLEEQQ
Round 1	Eukaryotes	GCA_002218305.1-Ani_MCFN01000264.1_i000_007446 | OXB61628.1 | 428310:434471:-	MAVNYAAGLSPYSDKGKCGLPEIFDPPEELERKVCELADLIRSSSNVVFHTGAGISTSSGIPDFRGPNGVWTMEEKGLSPKFDTTFENARPSKTHMALLELQRVGILKFLVSQNVDGLHVRSGFPRDKLAELHGNMFVEECTKCGKYVGSSRQYVRDAVVGSMGLKPTGRLCSVTKARGLRACRGKLRDTILDWEDSLPDRDLTLADEACRKADLSVTLGTSLQIKPSGNLPLITKKRGGKLVIVNLQATKHDRQADLRIHAYVDDVMTKLMKHLGLEVPEWTGPVVVESADSAEPEQLHRLKPEAHGLLKEEPFSQHNGTADLGTTLVEHHDNLKQECPSPDTGPPLTKKMKVEPLLT
Round 1	Eukaryotes	GCA_013115135.1-Pro_JABANP010000035.1_i000_007612 | KAF4694230.1 | 113771:116687:+	MFRNQPQCRCFGDAVRGPPVGWTLEVACTVCSDTEENRWLCLGCFQIFCGSKTEGHMQEHYEGNSKTSEKPCCVAISITKKTFWCFKCKTSEFATQHDTRFQMAFGLVMSRSAHDVESLAAVLRRLYRRGLPNPRCWAELPIHRQNVFGSRANVNLEGLVNKWQDTLKGKLSGEDACGKKIIVMAGAGISVSAGIPDFRTPGSGLYYNLQSYKLGRPEDMFSMEFFKKNPYPFYHFAKHLWPTGQHRPTPTHYFVRLLQEKGLLHRMYTQNIDGLERLAGVKDDNLVEAHGTFSTASCIKCRAVADPIQVRDAILAGNVPVICDACSASMSADPAKGFQDVGLIKPDIVFFGESLPRRFHTLMETDFDNCDLLIIMGTSLKVAPFNRLVSNVPDTTVRLLVNREKQPGAGSDPMMFDGECDYRDIWMESDCDSGVQKIVDMMGWRNEFEDLLKEREKVVDITQPMLAPTVAEPSCDMSDGHTAASRRSTGGSISGADDSPGEMPDNRVKASSGRLRKVKNYDMKTGQGVDSGRFVSRLATNATPQQRVEYQVKVAERRKQEARSKIQKAMYGGGREDLEKALEDGKMAGLTRWELEPGQEVLKHLAFAAPKLKAAVKSSSTPGPDPRRFQSTAPRPAHQKDDHSYDSVEKPAKSFARSLSELTEASTNEDNENALNEEVKKQVNKCKDRLKGAM
Round 1	Eukaryotes	GCA_905397405.1-Ani_CAJPVJ010002745.1_i000_006146 | CAG2166730.1 | 7280:8387:+	MALTRHCLSKPVTQLLRRLTRSVPMSGPSSSRPSSDLSSFREVFAKSRHIVALTGAGISAESGVPTFRGSGGLWRTYKAQELATPEAFASNPALVWEFYSYRRELVHTKTPNDAHKALAETEKRLANEGKRLVVITQNIDELHRRAGSDNVIELHGTLFKTQCTKCGDIAVNKESPIVPALKGKGSPDPSEMDSKIPIKELPHCVKCHGLLRPHVVWFGEPLDPSVLEAAQTELDKCDLCLVIGTSSIVYPAAMFAPQVAARGVPVAEFNIESTPGTHHFGFHFEGGCASTLPSAIKAKNG
Round 1	Eukaryotes	GCA_000151065.3-Fun_HF943544.1_i000_003913 | CCU77418.1 | 1505801:1506997:-	MIVPSQSLSPIYKRRFLTADMQNRSSSNESICVSFPGRPLYSNIKDVADSILANRIQHIVVMTGAGISTSAGIPDFRSPGKGLYANLDSLDLPDAEDVFDISYFRENPVPFYTLAKELNPGKFYPTLSHCFITLLNEKALLSMLFTQNIDCLERKAGIPNEKIVEAHGSFATQRCIDCKTQFPDDLMQVAIENGEVPYCLTPQCNGLVKPDIVFFGESLPLSFFLNRSSISQADLVIVMGTSLSVQPFASLPAGADIEVPRVLINNAVVGDFGSRPNDVMIIGDCDAGVLELAEALGWADELKSIWFSVSGIFKEKEAANLQKKQAAMTKDELLHADIQKLTDEIDTSLKGSRKHADSTYKLLELTSTSTGIVCTDVTHESKGDEMATALSEYLDEAP
Round 1	Eukaryotes	GCA_000803305.1-Ani_JPKZ01000761.1_i000_003654 | KHN85535.1 | 46495:60690:+	MIIFQRNIVKQGLTSIADTNSLDSCTLAKTLQQQNCWSLGVAAGGGIKQCSSSTSEGQEAEEVGEASFTLDVSPREGAWKPANESIRLVEAMANDGASPREVVESLLPNVALPEGISNEELCRIIQQIIHSDRPRRDKLLGYNTFDDAVELFRRSRRILVLTGAGVSVSCGIPDFRSKDGIYARLRIDFPDLPDPTAMFDINYFVQNPKPFFEFAREIFPGQFEASICHYFIKVLEIEGKLLRNYTQNIDTLEQVAGITRIVQCHGSFSKATCRHCGSKFDGNVLREDVFAKRIAMCQRCGDPKGVLKPDIVFFGEDLPDEFHDRMVEDKSEVDLVVVIGSSLKVQPVALIPFSVDASVPQILINREPLPHYTADIELLGNCDDIITQIALALGHPYTQILEKRGFTNSHLNGEVCEERSTVAAQIRRQISEAEFRSAVCEPDAKRARTGENESPLWEGRYVNVESKLPADGFLFVSPNRSIFPGAELFYDMDEDVFCQLRQRRYTPSLSSADSISDQSEVECGVDEVPRVHSLPPESQIFSSRSDVNDHETRARSSPPGTAPVGEDQQRGQRHKEAKLQPVQRIRYLSDSAAYTVSGVLRAECARHEAHF
Round 1	Eukaryotes	GCA_900622545.1-Ani_UYWY01019478.1_i000_006338 | VDM37662.1 | 55927:66412:-	MIIFQRNIVKQGLTSIADTNSLDSCTLAKTLQQQNCWSLGVAAGGGIKQCSSSTSEGQEAEEVGEASFTLDVSPREGAWKPANESIRLVEAMANDGASPREVVESLLPNVALPEGISNEELCRIIQQIIHSDRPRRDKLLGYNTFDDAVELFRRSRRILVLTGAGVSVSCGIPDFRSKDGIYARLRIDFPDLPDPTAMFDINYFVQNPKPFFEFAREIFPGQFEASICHYFIKVLEIEGKLLRNYTQNIDTLEQVAGITRIVQCHGSFSKATCRHCGSKFDGNVLREDVFAKRIAMCQRCGDPKGVLKPDIVFFGEDLPDEFHDRMVEDKSEVDLVVVIGSSLKVQPVALIPFSVDASVPQILINREPLPHYTADIELLGNCDDIITQIALALGHPYTQILEKRGFTNSHLNGEVCEERSTVAAQIRRQISEAEFRSAVCEPDAKRARTGENESPLWEGRYVNVESKLPADGFLFVSPNRSIFPGAELFYDMDEDVFCQLRQRRYTPSLSSADSISDQSEVECGVDEVPRVHSLPPESQIFSSRSDVNDHETRARSSPPGTAPVGEDQQRGQRHKEAKLQPVQRIRYLSDSAAYTVSGVLRAECARHEAHF
Round 1	Eukaryotes	GCA_001839685.1-Pro_MLAK01000627.1_i000_007835 | OHT09892.1 | 122460:123377:+	MTEDRKLKSFDIEGIADYIKNGKAKKIVLMTGAGISVGAGIPDFRSIGTGLYSQLEKYHLPNPTDVFTLSYFDEHPEPFFDLVGSLLPGNSKPTAVHYFGKLLDQKGLLLRQFTQNIDGLERTAGIPPDHIVESHGTFFTAHCRKCNHEYELEDIRADLQTGKVLHCKEEGCDGIVKPDVVFFQENLPNRFRECARTDLGAADLLIIIGTSLKVYPFAGLTAMVKDDVPRVLINNDKVAQYSEEVEVIDGVEYKVQPKNFRALLRYDHATNSRDVYLGGDCQETIKQLAELLGWKDELDALIKSA
Round 1	Eukaryotes	GCA_019447015.1-Ani_CM033474.1_i000_011044 | KAG8443026.1 | 69619356:69620351:-	MSVNYAAGLSPYSDKGKCGLPEVFDSQDELRCKVEELANMIRGSSYVVFHTGAGISTSCGIPDFRGPNGVWTMEEKGLDPKFDTTFETARPSPTHMALLQLQRVGLLGFVISQNVDGLHVRSGFPRGQLAELHGNMFVEECSKCGKQYVRDYVVGTMGLKPTGRLCDVPKIRGLRACRGKLKDTILDWEDSLPDKDLNLADEACRKADLSITLGTSLQIKPSGNLPLLTKRNGGKLVIVNLQPTKHDRNADLRIHGYVDEVMTQLMELLDLKIPVWPGLQTKIETNNLNHKVEINSYDNTVQDSLIHLKRDGCKEESTLQPKKAKVERSYI
Round 1	Eukaryotes	GCA_905273325.1-Ani_CAJNOW010007569.1_i000_015508 | CAF1518009.1 | 9874:15514:-	MGSSQEIRKFVNGRLNLKVTDDDKKEEKVLDQTYVNQLLLSSATRIEDEPIHETNTVEGTQVILLISNPINTRKTTAVAIKSSEDFTRSTSEIEDLIVDGVIELYLQEDNDRLPSNFRSSATTNDNQIQKRHIMISYNQSSRKMDMKYKVWMDKTNMGDDILVSMARAVENSYIVLLCINTQYYRSHYCRLEAEYAAEKRIRFIPCMMEKSFRAESWLGVIKGSSLHVDFSVHEKFEESFKELIRLISQIEKQLCVQPRKFLLFTGNILVINLGRTPTSCNLSGRVLFGDMSTTNAESPTHTHDQHTYRCNSIVEQYKRSIHKEGHDLKHLKHHELLDLINKLLRQQSTTKTSRSSRYSYSEQSDEDTKQPRRIILPSERPSETAIKRHKTALIFTLFRRNPSARFTGRFFARKRPSAKYILCDKFIASIPKLYFSSPATQLKSPNHNYVPPHQKPLTDDIDKFQKFTSNSQRLFIVTDAGISTESGIPWAGIRPIFPLFSKTSYFCPIFYRRNWSMIKQISRSIPKLYFSSSATQLKSPNHNYVPPHQKPSTDDIDKFQKFISNSQRLFIITGAGISTESGIPDYRSEGVGLYARTTNRPMMYQEFLTNTKRYKMYWARNYIGWPTFSSFQPNETHKIFAAWEVKRKVFWHVTQNVDSLLTKAGCELLSELHGCSARVVCVDCGYKSLTREELQEIILKQNPNWTAQSNTINPDADVHLTEEQLGDFQPPRCPRCSGRIKPDVTFFGDNVDRRLVDFLKEQLSKSDSVLVAGSSLEVMSSYRFILAAQQLKMPIAIINIGRTRGDHAAQLKISTRCGLILPHMEINS
Round 1	Eukaryotes	GCA_000327385.1-Ani_KB203049.1_i000_019137 | ESO86512.1 | 697433:700888:+	MTCLLRRFHPNIRLVKIQIMAKRPSSDMAGFREEFSKAKHIVVLTGAGVSAESGVPTFRGAGGYWRKWQAQQLASPEAFTDNPSLVWEFYHYRREVMASKHPNPAHIAIAECEKRLKSQNRRVVIVTQNIDGLHKRAGSEDIIELHGNLFKTRCLKCGEIAVNNDSPICEALRGKGAPEPDAPDGKIPEDQLPRCKKTDCSGLLRPQVVWFGENLDPKVLDKSFSELENCDLCLVVGTSSVVYPAAMFAPQVASRGVTVAEFNIEDTVSTGVFKYHFQGPAGENLPIALA
Round 1	Eukaryotes	GCA_001566745.1-Fun_KQ964476.1_i000_003709 | KXN71366.1 | 16223:17481:+	MDTKDQIIEVEKEVIEECKQNAKPSTKFNLEEKTLKALEGVANLIKEGKAKNIIILTGAGISTSSGIPDFRSPKTGLYHNLKKYNLPMAEDIFCIEYFEENPEPFFQLVKELYPGKFYPSLSHYFIRLVQEKGLLVRNFTQNIDGLERLAGLDPEYIIESHGAFHTSSCIKCRDQVDTDKVKNEIFNDKIPMCSKCDGLVKPDIVFFGERFPKCDLLIIMGTSLKVQPFASLVSEVRYNVPKLLINLENSFATPSPFLSLSKETKKSNQNRHYCESNCDDGVYALCELLGWREELMKMYNEHIDKMELFEFKGDKKPSSDDEDTKLEKAMKELKVVD
Round 1	Eukaryotes	GCA_006535985.1-Fun_QEAO01000047.1_i000_005331 | TPX31311.1 | 74825:76645:+	MHSDSENEDARPAKRQKIQDESAETDINLGTLDQEADTIPPHIPNKEELKEQEEFIDSMPPEVINTIKNDSRRLTFDEFIKKYMNIDFTVRQLLLVFGFTLEAQWDSRPDIDLVPLLQYVIRRNNEKRQRRADVNSMDDVLRLLRDSSKVMVLTGAGVSVSAGIPDFRSENGIYSRLGEFGLDDPQQMFDIEFFRDEPRTFYSFAREIYPSNFKPTPSHMFIKVLEDQDKLLRNYTQNIDTLENETGIKRVIQCHGSFATAKCIACGYSVPGETIKEDIFEKRVPWCPMCDDGILKPDIVFFGEPLSQLFSDHFDADKKTVDLLIVMGSSLKVAPVGDVMHRIPHDVPQILINMESLPHMMNFDVQLLGDCDTIVSYLCRQLGWTLPVPEGGFRVPPAVMDSYTQQILPNKYVFGSAIVGLGRGKSMRVGEGQEVNGDLKEEDGKNDVEAEVHVS
Round 1	Eukaryotes	GCA_900618005.1-Ani_UYRS01018323.1_i000_003972 | VDK32701.1 | 44700:49079:-	MEKSNGSLSTKLPTNGSHRSLESSRESVDIVVVNDGEEEEECSSECEIVSVSSDIDEQEMKWRNLTRMNALISAGYNNPRLLLTRIFGINPSILPSDSGSAWGILFSLLSEANVRKRLKQYSTLGSVVQLLRDSSRILVLTGAGISVSCGIPDFRSRNGVYARLARDFPNLRSPQDMFDLQYFLRDPRPFFNFAKELFPGHFKPSYAHRFIRLLERKSKLLRNYTQNIDTLEQVAGIENVIQCHGSFATASCVSCGYKVRGESIREAIMAQRIPHCPQCRPDIGLRGATAVTVAGAADVNTPLDTSSPPSSSSVHGVMKPDIVFFGEGLPIEFHESLHQDLREVDLVLVMGSSLKVRPVSHIPDSVPAKVPQILINRESLSNHNFDTELLGDCDVILELLCRQLGWSVDEDADGASSALQNTASPTKVDVSVPLSAAVAALSPEANVSPIHPEGGGDEKSTTPRCPEASSGSAIDTSVAVVSGASKSTPQENKEALPSEESQSSEKESKNVASDGANNPPVDVKGDNKPTLDGTSERPIDVDDFDSYSDSDSESGSLLSEDSKVAFNLSEYLPGSRKVLMGFNCVVENSFTSLPPNLYIFKGAEFSLSLEEASECLQEQQQQGRNSPAAVAESISSQSSSEDDLFMQQLLHRCELDSELQRHRASVANVEPKEVEMIDCDSPSDERISEKKKTPKSSLVEESANCNEREKKKTPPSTNSNPPDSKRRRCSDEEDSDVVEAPVSDKPVDA
Round 1	Eukaryotes	GCA_000230245.1-Fun_FQ311442.1_i000_005908 | CBQ70931.1 | 255632:256888:-	MSDASDARPTSSFFSNDTAAPNPFFPSPHGATLAGVAALLAQPTTRNVVVLAGAGISTSASPPIPDFRSPGIGLYSNLAAYNLPYAEAIFDIGYFQRHPQPFFTLAKHLYPGNFKPALAHYFLALLQARGKLKRVFTQNVDTLERIAGVEADRVVEAHGSFATSTCIACKHRVDDDWIRARVERGEVARCPRAKCVGKKRGAEAGALVKPDIVFFGESLPSRFFRCIPDLQSADLLIVMGTSLQVQPFASLIDAVPSPTCPRVLINLERVGELASSDGYSGGGMGSRMYNETGFDFDGLTYGGKGKTRDVFYEGKADDGVAELVKLVGEEWEEELRRLKEEGYAKLDKGKKKESAATSEGQKDGKEKLANPTIKDDTSKLDELARDLETKAKLDATPKDDAQDATDGKEGRSKAKHSS
Round 1	Eukaryotes	GCA_003144195.1-Fun_KZ819386.1_i000_004541 | PWN41871.1 | 44911:46627:+	MSRNGSSDQSKLGPFSHLVAQGALPTFDTFLDLFSSSSSSSASSTFPETSHASASSSQSSKATQSAGQTWSASKPPFKNILILSGAGTSTSAGIPDFRSPGTGLYDNLKKYDLAYPEEIFGLDLLRSRPEAFFTLSRELYPGKYAPTLSHTFYKLLADADVLLRIFTQNIDTLERLAGLDDDKIVEAHGSFASAKCIECEKSVEEEWMRQHCLEGKVARCEACGGVCKPDIVFFGEALPERFIDRLQDLQKADCLLILGTSLKVHPFASLITRVPRHIPRILINLEKVGDDQWGGLDFDGDYVEEPERVRDVWSGEKKIDEVVRQICKRLGWEDELLRRNAETRRKILGGDEVFAEDGKAASTDKAAETTGEATTDLSAAKESAQHIAKDVADQSVAGREAPTAGAHLAKEKTGEGLGDDLSQGIKQLDIEKREAEEKDRRAGL
Round 1	Eukaryotes	GCA_000149925.1-Fun_DS178320.1_i000_003885 | EFP89251.2 | 377753:379864:+	MRFKRQDPKIRRRVFDGLDGRRLANLDDVATLIKSGRVENIIIMAGAGISTSAGIPDFRSPETGIYANLEKYNLPYPEAIFDIDYFKKNPAPFYTLAKELNPKNYRPTKTHQFFKLLETKKKLKRCFTQNIDTLERLAGLSDHLIVEAHGSFATNRCIVCRAEMSDDRFMHQLDQISSPDPLVVKCPEKRCIGKPTALVKPDIVFFGEQLPKKFFGSLTDFQEADLLIVLGTSLQVQPFASLISTVPINCPRLLINLEKVGDIGHRGGGADQGGFDFEGIQRGGKEFIRDVLVLGTTDDGVEELCDLLGWKDQLLDLYDPSRKIQTHEKSLSSTSQEDEPEIEADRGKDQMEGKVLDPEDIKGQAHRDTRSPVLDATSSSQANPTSPERQESQKLPAKLPAPVDTAQLQANPQENQQPEEPVDQLAATVTHLSLSENL
Round 1	Eukaryotes	GCA_013399475.1-Ani_VXAL01014037.1_i000_009141 | NXK53018.1 | 177870:197841:+	DNFLFSDEIIANGFHSCDSDEDDRASHASSSDWTPRPRIGPYTFVQQHLMLGTDPRTILKDLLPETIPPPELDDMTLWQIVINILSEPPKRKKRKDINTIDDAVKLLQECKKIMVLTGAGVSVSCGIPDFRSRDGIYARLAVDFPDLPDPQAMFDIEYFRKDPRPFFKFAKEIYPGQFQPSLCHKFIALMDKEGKLLRNYTQNIDTLEQVAGIQRIIQCHGYAPGPSQELVLLCQSKITFGLVRASILMQVVPRCPRCPPDEPLAIMKPDIVFFGENLPEQFHRAMKYDKNEVDLLIVIGSSLKVRPVALIPSSIPHEVPQILINREPLPHLHFDVELLGDCDVIINELCQRLGSEYTKLCYNSVKLSEITEKPPRPHKELEMHSSELPPTPLNISEDSRSPERMTPPDTLVVPSEHPAECKVENCDSASETKGICTEEKLQDMQTSPENPENTTSELMNSETMKENGTTNGENKERNEILKKCWVNRSAKEQISKRLDGTQYLFLPPNRYIFHGAEVYSDSEDDISSSSCGSSSESGSCHSQSLDVEDESEIEEFYNGIEDEDAPEREEEAGFGEDGVEQDAVDESAHKNEAAGNDHPTSNKL
Round 1	Eukaryotes	GCA_013115145.1-Pro_JAAPAO010000002.1_i000_003131 | KAF4678193.1 | 98841:102254:-	MFRNQPQCRCFVDAVRGPPTGWTFEVACSVCSDKDEIRWLCLGCYQLGFVTCRPDSRLTAFPCTDVYLANIFCGSKTEGHMQDHFEESSKMAGPPCCVAVSITKKTFWCFKCKTSEFAAQHDTRLQMAFGLVMSKSPREIESMAAILRRLYRKGMPNPRCWTDLPVHRQNVFGNRSNVTIEGLVNKWQETLKGKLTGEDACGKKIIVMAGAGISVSAGIPDFRTPGSGLYYNLQSYKLGRPEDMFSMEFFKKNPYPFYHFAKHLWPTGQHRPTPTHYFVRLLQEKGLLHRMYTQNIDGLERLAGVKDENLVEAHGTFSAASCVKCRAVANLTDVRDAILAGHVPVICDACSDSKSHNPSEGFQDVGLIKPDIVFFGESLPRRFHTLMEKDFDSCDLLIIMGTSLKVAPFNRLVSNVPDTTVRLLVNREKQPGAGSDPMSFDGPCDYRDIWMESDCDSGVEKLVDMLGWRNEFNDLLKEREKIVDVTKPAPTVVKLPSDSSMDPTTPSRRTSVGASSSAGDDSPTELPSDRVVASSGRLRKVKNYDMRTGRGVDLNRFASRLATNASPQQRAEYHARMAERRKSDARLKIQKAMFGGGKGDLEKALEEGRTAGLSRWELQPSEEMLHELASNPPAVNNTATPAAGGLDPRRFQSTAAISAKENDADLFASVDKPAKIFTRSLSGPTKDPGEDRESAWDDEVKKQVNKCKDRLQRAMSEESMVLIEQELLVAESLGIPWIDTVDARRKLVRLKKRLAEMRQRRASQESDTSNPASPENQSTIDMDSPENCDLAWCSLVGCLDPHTHVAAWHVCEMCGYVGHCRKECGMDDAELEALKKKRESECMPEDKFCSVSSTHSRRLSTVPQVQLLAVKARGFTRAKDISAECVVFGVTQ
Round 1	Eukaryotes	GCA_008508345.1-Ani_QNGE01000857.1_i000_003453 | KAA3679075.1 | 2783:24863:+	LFMSNISDIMVVSSEDETDSRLPSERANRCVIAPGVQDNCEEEETISLTSMGEVEQDESDPSDCEIVSVEDVRGEEKWRNLHAGYNNPRQLLGRLFGLDQKSLPNNQSEQWGLLLTLLAEPTPRRRLRHVNTLETVVGLLDSCRSILVVTGAGISVSCGIPDFRSRNGIYARLAKDYPDLSSPQAMFDMAYFMQNPSPFFKFAKEIFPGQFSPSLTHHFVALLEAKDKLLRNYTQNIDTLEQMAGITRLIQCHGSFVTASCISCKFRVPGDEIKESVLSQSIPYCPRCRPSQAASGTTEQGLSATKPRAANGHSGAKRNVRRTLEPCHGVMKPDIVFFGEDLSSEFHDTLATDVHETDLVLVIGSSLKVRPVAHIPNSIPEHVPQVLINREPLSNHDFDVELLGDCDVIVHELCLRLGWSLPGASDIAARRLVPLSELIEERSKGGLGQKMNMSNTGPDFTGDGVRSMNEKQFLHPPLTASSVTRESVNLRSSTNEVTTAGCLHCVKSAQCAPRSVPSEKDVVEVGDSEDDSELNDLWDVAAFLPPNSFTRIPPNQYVFPGAELFISQDEAQNSNGTSSDATTPSHNCDSPDHAALDAELIPMTVTQRPEVNQRLLHRFIHQSNNNVVRSYDLSNDCSIPAVESPSDNTARPLETKMKSSPESQTGDNRTTSIAYSERSAMSTNTNEISTVTDGPESKRPRTEPHQLKFVGTSC
Round 1	Eukaryotes	GCA_000208925.2-Pro_DS571306.1_i000_002513 | EAL44645.2 | 11468:12547:+	MSIEECQHLPKQIYELKLKTFSFKCECGQLTECVCVTCRKPMCEECREKHEHPVSCGTKGGYCKECKREIPKEKVQKLYDTLPLFLPKNAKGFGLFMKYRKPSNVVVMAGAGISTSAGIPDFRTPGTGLYDNLEAYNLPFPTAVFDINYFKSNPKPFYTIASELMPGLGKYFPTPTHYFLTYLNKLGYISMLFTQNIDGLEIQSGFPNEKLVMAHGNYYSGHCLKCKKSFKQSYFIDNVRDGKVCYCDSCKGLVKPDIVFFGEGLPQQFFNNFEKVEECDLLIVLGTSLLVQPFASLIDLTKKNTPRVYINMKDFNSFNKINDLQIIGKCDESILEIAEYMGIGDDFKKYLEEQQLKLN
Round 1	Eukaryotes	GCA_000338855.1-Pro_KB444536.1_i000_003353 | EMD46471.1 | 6023:7102:-	MSIEECQHLPKQIYELKLKTFSFKCECGQLTECVCVTCRKPMCEECREKHEHPVSCGTKGGYCKECKREIPKEKVQKLYDTLPLFLPKNAKGFGLFMKYRKPSNVVVMAGAGISTSAGIPDFRTPGTGLYDNLEAYNLPFPTAVFDINYFKSNPKPFYTIASELMPGLGKYFPTPTHYFLTYLNKLGYISMLFTQNIDGLEIQSGFPNEKLVMAHGNYYSGHCLKCKKSFKQSYFIDNVRDGKVCYCDSCKGLVKPDIVFFGEGLPQQFFNNFEKVEECDLLIVLGTSLLVQPFASLIDLTKKNTPRVYINMKDFNSFNKINDLQIIGKCDESILEIAEYMGIGDDFKKYLEEQQLKLN
Round 1	Eukaryotes	GCA_000344925.1-Pro_KB611052.1_i000_004203 | EMH74112.1 | 254:1333:+	MSIEECQHLPKQIYELKLKTFSFKCECGQLTECVCVTCRKPMCEECREKHEHPVSCGTKGGYCKECKREIPKEKVQKLYDTLPLFLPKNAKGFGLFMKYRKPSNVVVMAGAGISTSAGIPDFRTPGTGLYDNLEAYNLPFPTAVFDINYFKSNPKPFYTIASELMPGLGKYFPTPTHYFLTYLNKLGYISMLFTQNIDGLEIQSGFPNEKLVMAHGNYYSGHCLKCKKSFKQSYFIDNVRDGKVCYCDSCKGLVKPDIVFFGEGLPQQFFNNFEKVEECDLLIVLGTSLLVQPFASLIDLTKKNTPRVYINMKDFNSFNKINDLQIIGKCDESILEIAEYMGIGDDFKKYLEEQQLKLN
Round 1	Eukaryotes	GCA_000365475.1-Pro_KB824109.1_i000_004008 | ENY62063.1 | 1195:2274:-	MSIEECQHLPKQIYELKLKTFSFKCECGQLTECVCVTCRKPMCEECREKHEHPVSCGTKGGYCKECKREIPKEKVQKLYDTLPLFLPKNAKGFGLFMKYRKPSNVVVMAGAGISTSAGIPDFRTPGTGLYDNLEAYNLPFPTAVFDINYFKSNPKPFYTIASELMPGLGKYFPTPTHYFLTYLNKLGYISMLFTQNIDGLEIQSGFPNEKLVMAHGNYYSGHCLKCKKSFKQSYFIDNVRDGKVCYCDSCKGLVKPDIVFFGEGLPQQFFNNFEKVEECDLLIVLGTSLLVQPFASLIDLTKKNTPRVYINMKDFNSFNKINDLQIIGKCDESILEIAEYMGIGDDFKKYLEEQQLKLN
Round 1	Eukaryotes	GCA_001662325.1-Pro_BDEQ01000001.1_i000_005809 | GAT97172.1 | 12147559:12148638:+	MSIEECQHLPKQIYELKLKTFSFKCECGQLTECVCVTCRKPMCEECREKHEHPVSCGTKGGYCKECKREIPKEKVQKLYDTLPLFLPKNAKGFGLFMKYRKPSNVVVMAGAGISTSAGIPDFRTPGTGLYDNLEAYNLPFPTAVFDINYFKSNPKPFYTIASELMPGLGKYFPTPTHYFLTYLNKLGYISMLFTQNIDGLEIQSGFPNEKLVMAHGNYYSGHCLKCKKSFKQSYFIDNVRDGKVCYCDSCKGLVKPDIVFFGEGLPQQFFNNFEKVEECDLLIVLGTSLLVQPFASLIDLTKKNTPRVYINMKDFNSFNKINDLQIIGKCDESILEIAEYMGIGDDFKKYLEEQQLKLN
Round 1	Eukaryotes	GCA_900237765.1-Fun_UNSH01000064.1_i000_001857 | SZF04210.1 | 1967943:1969079:+	MQNRSSSNESICVSFPGRPLYSNIKDVADSILANRIQHIVVMTGAGISTSAGIPDFRSPGKGLYANLDSLDLPDAEDVFDISYFRENPVPFYTLAKELNPGKFYPTLSHCFITLLNEKALLSMLFTQNIDCLERKAGIPNEKIVEAHGSFATQRCIDCKTQFPDDLMQVAIENGEVPYCLTPQCNGLVKPDIVFFGESLPLSFFLNRSSISQADLVIVMGTSLSVQPFASLPAGADIEVPRVLINNAVVGDFGSRPNDVMIIGDCDAGVLELAEALGWADELKSIWFSVSGIFKEKEAANLQKKQAAMTKDELLHADIQKLTDEIDTSLKGSRKHADSTYKLLELTSTSTGIVCSDVTHESKGDEMATALSEYLDEAP
Round 1	Eukaryotes	GCA_009733165.1-Ani_CM019165.1_i000_020750 | KAG8146395.1 | 14025671:14031261:+	MKFLKSWGEQLVPGPHRWASYASVPQAVPSLAFVPASPPPDAGVIEKLQGFVLRCQRLFVLTGAGISTESGIPDYRSEGVGLYTRTDRRPVQHAEFLRNAAARQKYWARNFVGWPRFSSHQPNAAHRALSSWEQQGKLHWLVTQNVDALHAKAGSQRMTELHGCTHRVVCLSCEARVSRQHLQEHFEALNPTWTAEAHGVAPDGDVFLLEEQVRHFRVPSCSKCGGVLKPDVTFFGDNVCKEKVDFVYQRLEESDAVLVAGSSLQLPMAIVNIGPTRADALASLKLNSRCGALLPSIVL
Round 1	Eukaryotes	GCA_000469055.2-Fun_AVOT02025912.1_i000_057128 | MBW0517413.1 | 3223:5626:-	MIQELIKGPLDELGISKRDCSSTKINLVRPSFQPSGDFQVISRWFPGSLPSTLFPQEKFIQLEISSRRAQMEKFKSQPTRQSPRNPYPIIFKDLKNSNDKNPESSKIQSKSTIRSPNIKDLAILIKSGVIKNIIIMAGAGISTSAGIPDFRSPETGLYANLKKYDLPYPEAIFEIDYFKQNPEPFYTLAKEFNLDNYRPTKTHMFFKLLESRGLLKRCFTQNIDGLERLAGISQDCIVEAHGSFGTARCVNCQAEISRVEFLEKLNQRSKPLVECLKSSCIGDDTALVKPDIVFFGEPLPKKFFSCLSDFSEADLLIVLGTSLKVQPFASLVSNVSFNCPRALINLHQVGDDIFDFEGLSRGGREFVRDVLLLGTIDEIIEELCDELGWKDELVDLYKSTNKLTTTATEPFSNDTTPNIKSERKELTPSDDVSVTSTDISLSLDSSTDEINGSSAPSRQSTPETKVVTEEDDHEINQLIDTVAQVNLSTHSTDPRDDSA
Round 1	Eukaryotes	GCA_905331475.1-Ani_CAJNYU010000369.1_i000_004802 | CAF3354304.1 | 174270:176769:+	MKSIILISRTYNFLLLMSHKVSRTRFSHHNATTNLKDLSNKFSKVQISTKSSVRRFSANGIPDFRTPGTGLYDNLQRYNIPYPEAIFELNYFYRNPKPFFDLAKELYPGKYFPNLIHYFIRYLYDQNLLHRVYTQNIDGLERIAGIPPEKIVEAHGSFMSATCQRCRQKYECEDIRQQIFDDQIPKCTKTSKCSGIIKPDIIFFGEDLPRRFQLYVQDLPLCDCCIVMGTSLAVYPFADTVDSTTRSTTRLLINRQIVGTFLLPRPYDVTLIGDLEINVKEFLIKLDVFDKVMELMKQENEKFQNNKKYQNPIKSTTTVNGRLKAAETFIEQKRKFSTINYYCQEPQTIFQSKVSFNETTKAIIEKYNDALLFNRRRSKSTLPVLLSKQSSSSSSSSSSSSNSLNRSLSESELMPYAFKRPSDAKARSARQINPTSVTKNEKNPLLNATLRIAL
Round 1	Eukaryotes	GCA_000773725.1-Fun_AJIX01000042.1_i000_004761 | KGR04425.1 | 392826:393821:-	MPSLDDILKPVAEAVKNGKKVTFFNGAGISTGAGIPDFRSPDTGLYANLAKLNLPFAEAVFDIDFFKENPKPFYTLAEELYPGNFAPTKFHHFIKLLQDQGSLKRVYTQNIDTLERLAGVEDKYIVEAHGSFASNHCVDCHKEMTTETLKTYMKDKKIPSCQHCEGYVKPDIVFFGEGLPVKFFDLWEDDCEDVEVAIVAGTSLTVFPFASLPGEVNKKCLRVLVNKEKVGTFKHEPRKSDIIALHDCDIVAEKLCTLLGLDDKLNEVYEKEKIKYSKAETKEIKMHEIEDKLKEEAHLKEDKHTTKVDNKEKQNDANDKELEQLIDKLKI
Round 1	Eukaryotes	GCA_000773825.1-Fun_AJJA01000042.1_i000_005351 | KGR07003.1 | 116419:117414:-	MPSLDDILKPVAEAVKNGKKVTFFNGAGISTGAGIPDFRSPDTGLYANLAKLNLPFAEAVFDIDFFKENPKPFYTLAEELYPGNFAPTKFHHFIKLLQDQGSLKRVYTQNIDTLERLAGVEDKYIVEAHGSFASNHCVDCHKEMTTETLKTYMKDKKIPSCQHCEGYVKPDIVFFGEGLPVKFFDLWEDDCEDVEVAIVAGTSLTVFPFASLPGEVNKKCLRVLVNKEKVGTFKHEPRKSDIIALHDCDIVAEKLCTLLGLDDKLNEVYEKEKIKYSKAETKEIKMHEIEDKLKEEAHLKEDKHTTKVDNKEKQNDANDKELEQLIDKLKI
Round 1	Eukaryotes	GCA_000773745.1-Fun_AJIU01000040.1_i000_004398 | KGQ82787.1 | 394250:395245:-	MPSLDDILKPVAEAVKNGKKVTFFNGAGISTGAGIPDFRSPDTGLYANLAKLNLPFAEAVFDIDFFKENPKPFYTLAEELYPGNFAPTKFHHFIKLLQDQGSLKRVYTQNIDTLERLAGVEDKYIVEAHGSFASNHCVDCHKEMTTETLKTYMKDKKIPSCQHCEGYVKPDIVFFGEGLPVKFFDLWEDDCEDVEVAIVAGTSLTVFPFASLPGEVNKKCLRVLVNKEKVGTFKHEPRKSDIIALHDCDIVAERLCTLLGLDDKLNEVYEKEKIKYSKAETKEIKMHEIEDKLKEEAHLKEDKHTTKVDNKEKQNDANDKELEQLIDKLKI
Round 1	Eukaryotes	GCA_002104945.1-Fun_MCFH01000029.1_i000_004805 | ORX47850.1 | 241575:242936:+	MVKIIDDNSLPAIARYIKEHNCKNIIVMSGAGISTNAEIPDFRSADRGVYANLEKYNIPYPEAIFELEYFKENPTPFNIFAKEIYPKNIRPTIAHCFIKLLDNHKILLRHYTQNIDGLDYQTRLDSGLIIESHGSFHQSYCVGTSKIEACGEVYPQSWYKEKLFKGEIPIRCPKCQGYVKPGVIFFGENLPSKFFKSLHDDIPKCDLLLILGTSLKVYPFAEVIKSISKKVPRCLINNTLPDIFENEDVIYKGDCDKGCIELAKALGWEDELMEIYENETELANKYFD
Round 1	Eukaryotes	GCA_001890725.1-Fun_KV878214.1_i000_009074 | OJJ33303.1 | 1845351:1846343:+	MSDQSTIDTVANLIRNGKATRIVVLAGAGMSTAAGIPDFRTPGTGLYARLQKLNLPYPEAVFDINYFRHTPEPFYALARVRHPRSLTPTLSHAFLALLARKGLLHMLFTQNIDALDVRAGIPKERMFAVHGSWATQRCMKCKVPYPDDRMMEAIKTGTVPYCPVDGCGGVVKPDTVMFGEALPSNFETEEQKVGEADLMLIMGTSLKVHPAARLPGRAAEGVPRVLINLDKAGDIGKRPDDMFILGKCDEGVQKLADALGWREELETLWKEISTKEDEQVDVSKELDAAIEQLSNVMKESRQVSTGHKKMLENHLESKFAGLLSKKQSSG
Round 1	Eukaryotes	GCA_016618385.1-Ani_JABFOP010000296.1_i000_007574 | KAG1676272.1 | 326601:341049:-	MVSIHTKMATEEGCLILASACKRQKLNSDQPVNKCEALYQNIEPPSSSGINNDRRSEGLSLSELEDMCNSNSADSGFSEISEKTPKTPVVKSSESCTFFPDKGMDKTPEQISQSSTPEQIDQDDSQWEDDDSSVSNLSGISDFKDLSHGLKPVSEILKCVQRQIFSGVNPRSIITDLLPEVVLPEHVDEILLWRLIIDIVSEPPIRTKLPNVNTIGDVVNLLRTSKHIIVLTGAGVSVSCGIPDFRSKDGIYARLREDFPDLPNPTAMFDIQFFHQNPRPFYKFAREIYPGQFKPSIGHRFIKAMEQNGKLLRNYTQNIDTLEQVAGIKSVIQCHGSFATASCTRCKLKVESSEIREAIFDQELPYCLKCEDVEGCSEKLLMPAIMKPDIVFFGEGLSDEFHHAVAEDKNECDLLIVIGSSLKVRPVALIPNSIPAHVPQILINREPLENLNFDVELLGDSDVIVNELALRLGTDWSNLCNDMTSLNELNMHEKNKPTDLNTETSDATSISSDLVPNSSSSLDELTFRCSCAPNLPDKTFAFEFPSRYIFKGAETKCNLHSSWRDHDKAQFESCEFPKSDCVGNNELSAEPSSSAVTSQDLSPDRATNVENSEEEGGVGHSMKSPNKLVDSCHENKSIISQSHLIESPAQCTSTHSSLLNNNANTTKNTVSEIPSNS
Round 1	Eukaryotes	GCA_003018175.1-Ani_PYGN01000298.1_i000_009214 | PSN49016.1 | 257986:270805:-	MIILQRICFKANILKKQLTIMAKKSQPSSDMAAFREVLSKSKHIAVLSGAGISAESGIPTFRGAGGYWRQYQAQDLASPRAFARDPSLVWEFYHYRREVVLTKQPNQAHVAVAKYEKYMRENGKKLSLITQNIDGLHQTAGSENVIELHGSLFKTRCTKCEEVVVNKDSPICPALAGKGAPDPDAKDARIPESELPKCHCGGMLRPHVVWFGESLDTDIIQETEDILDNCDLCLVIGTSSVVYPAAMFAPQVAERGVPVAEFNLEKTPATFNFQFHFEGPCGSTLPEALAI
Round 1	Eukaryotes	GCA_013398575.1-Ani_WBNC01028730.1_i000_012282 | NXD04807.1 | 2189:3575:+	HPVSRASPNWTFVPACLPPDPVEVEELQRFVSNSKRLFVMTGAGISTESGIPDYRSEGVGLYARTDRRPVQHAEFIRSASARQRYWARNFVGWPQFSSHQPNKAHLVLRDWEKLGKLHWLVTQNVDALHTKAGSQRMTELHGCTHRVFCLACGDRILRSELQEHFEALNPTWKAEAFGVAPDGDVFLTDEQVRTFQVPACRKCGGILKPDVTFFGDTVSQEKVSFVHQRLAESDSMLVAGSSMQV
Round 1	Eukaryotes	GCA_012432095.1-Ani_CM022811.1_i000_002378 | KAF4117825.1 | 32741204:32762715:-	MSVNYAAGLSPYADKGICGLPEEFDSPEELKTKVETLAQWIKESQYMVVHSGAGISTSTGIPDFRGPNGVWTMEERGEMPHFNTTFEDARPSLTHMALLQLQRTGHLKYLISQNVDGLHLRSGFPRDRLSELHGNMFVEECEKCGKQYVRDTVIGVMGLKPTGRYCDVTRSRGLRSCRGKLISTILDWEDSLPDRDLNRADEACRRADLALTLGTSLQIKPSGDLPLLTKRTGGKLVIVNLQPTKHDKHAHLRIHGYVDEVMGQLMKLLGLEVPEWAGPTLCESSGGDQDILPFGAWKKEVKIELKIEENKHSVPKKRKKSKQDCEINCKKDVKVEEETKEEEKEAAFSDSRPIKTQKSSCEVHPSNGSSHNPTSSSAVNETVTDTEHPSS
Round 1	Eukaryotes	GCA_016984155.1-Ani_JAAWVP010005702.1_i000_008403 | MBN3303170.1 | 1745887:1749351:-	MSVNYAAGLSPYPDKGICGLPEEFDPAEELQRKVLELAQLVRESRHMVVHSGAGISTSCGIPDFRGPNGVWTMEERGQSPRFDTTFEDARPSRTHMALLALLRAGHLKYIVSQNVDGLHVRSGFPRDRLSELHGNMFVEECMKCGKQYVRDTVIGTMGLKPTGRRCEVTRSRGLRCCRGKLMGTILDWEDALPDRDLNRADEACRQADLALTLGTSLQIKPSGNLPLITKRKGGKLVIVNLQPTKHDKQADLRIHGYVDEVMTLLMKHLGLEIPEWGGAVVCETSADIAMETKADLKLPLPPPPPPELKEEIKTERQSAVKKEEREEEEEEEEENGTAMARTQGGCGAGEEGEGAPVLNGAHLNPPSPSSCTPNSMDCPPLAKRAKTQSLRA
Round 1	Eukaryotes	GCA_002104945.1-Fun_MCFH01000037.1_i000_006076 | ORX45966.1 | 197479:199522:-	MKYGYYSARSLISLFDVEIPPSLDGYKNFQLIPLLRIIMARYNRRRQKLKTVNTIEDVVELIKKSNNIIVLTGAGVSVSCGIPDFRSENGVYSRLDEFDLDEPQQMFDMEYFRICPQTFYSFAHELYPSNYEPSPSHKFIKLLEDKGKLLRNYTQNIDTLEQKAGITKMVQCHGSFAYASCIRCGYKVPGSSIEEAIFKKEVPICPVCPKDLDDAVLKPNIVFFGEKLPDEFGKYFQKDREKCDLLIVMGSSLKVSPVADIIGKIPHHIPQILINLESLTHVPPFDVQLLGYSDDIIKELCRRCEWEISDVKINKNEELKYTLAKPSVYLFEGARYNEKKTSKISLLSALFAGIDSDSDRDDFNDDAYNSNNNNNNNNNNENLNNQYNPENNNRTFVIEIDNNELNRNNIINESNTTQNSSNNQDNSISNNKNGNSDVSSSSN
Round 1	Eukaryotes	GCA_001750085.1-Pro_KV784358.1_i000_006779 | OEU16136.1 | 389777:390989:-	MEELAELIQNGKAKRIIVLCGAGISTGAGIPDFRSPGTGLYDNLSKYNLPYPEAIFDVNYYRKRPDAFVTLAKELWPGITFKPTMTHHFLKVLADKGLLLRIYTQNIDGLEFLAGIPDDKLVECHGHFRSACCIDCNKASDIECVKDTITKEGKTPTCTYCIGNVKPDIVFFGEDLPDRFHKLLKKDIPQADLLLVMGTSLQVAPVSMIPDMVRCNRVLFNRDKVMKIRSGDIFVPGDCDSNVEELSSLLGWTLLQTGTETEVSSHNDKEKELNEEELSNLLGSCEINDEQTNHTDKEDNDEDEDEDDDDEQASKDDDTNECRQQ
Round 1	Eukaryotes	GCA_907169785.1-Ani_CAJRST010007779.1_i000_006945 | CAG5896661.1 | 7686473:7691873:+	MKESRASTRYGVSLLERSLRMGLRSVLLAEVVAINLNQCELGVALDINKRDIPLRVTMLLQNRAVFSLGRRMCSTHVTTGPVSEAARLSSDMSEFRKAFSKAKHIAIITGAGVSAESGVPTFRGEHEKWRKWKSQDLATPEAFSRNPSRVWEFYHYRRELVLNRRPSPVHLAIAECEAQLKKQGRSVVVITQCIDDLHRQAGSKHVLKIHGSLMETRCVSCGQVTVNKRSPICPALNGKGAPGPNVADALIPVDKLPRCDDRDCHGLLRPNTVFFGETLDSHILTKVEKEMEICDLCLVVGTSSIVYPAAMFGPRVASRGVPVAEFNTSMTPKTEYFTYHFQGPCGTTLPQALAQHESEVL
Round 1	Eukaryotes	GCA_000599465.2-Ani_AWGT02001261.1_i000_014406 | OXB70664.1 | 36454:42572:-	MAVNYAAGLSPYSDKGKCGLPEIFDPPEELERKVCELADLIRSSSNVVFHTGAGISTSSGIPDFRGPNGVWTMEEKGLSPKFDTTFENARPSKTHMALLELQRVGILKFLVSQNVDGLHVRSGFPRDKLAELHGNMFVEECMKCGKYVGSSRQYVRDAVVGSMGLKPTGRLCSVTKARGLRACRGKLRDTILDWEDSLPDRDLTLADEACRKADLSVTLGTSLQIKPSGNLPLITKKRGGKLVIVNLQATKHDRQADLRIHAYVDDVMTKLMKHLGLEVPEWTGPVVVESADSAEPEQLHRLKPEARGLLKEEPFSQHNGTADLGTTLVEHHDSLKQECPSPDTGPPLTKKMKVEPLLT
Round 1	Eukaryotes	GCA_012971845.1-Fun_QCYV01000274.1_i000_011865 | KAF4534976.1 | 948944:952417:+	MENLGSQSAGVPLQELPSRLVILRNLPLLLTSVAVLLLVKLAATAVYNVYFHPLSKYPGPKYATMSTITWWLIGYTGRIEGWTRRQHEKYGEVVRLGPDRLSYTSPQALKDIYGHRSGGRQENGKDKRFYNRDINNECHVLNTEDVKEHGALRRIFSNAFSDRALKLQEPLIKRYVDQLVNLMHRTAKENGDAKLDMVKLYNCTTFDIMGDLTFGEPLGLLEQSEYTPWVKAVFGSIKAQHLARIMMEYPVLGKLAVLFTPKGLDEQVRLHFQHAADRVDRRLAKSDDGKPDIWGLVLDKGKDLISLGQMHANSSLFMIAGTETTATLLSGLTWYLLKNPDKLKKVVEEVRSRSEEDLSLEELPRLPYLNACFEEGLRVYPPVPIGLPRETPEGGNMICGEWVPGKTRVSLHNWSAYRSEKNFKDPDSFVPERWLPNTGYDSDRKEVLQPFSFGPRNCLGKNLAYHEMRIIMAKVLWHFDLELCPESASWADQEAYSLWQKPELWCRAKPIPIATARKTKSLLAAYHTPRPSELPSPHLQAPAYIVYRHLRSLLSLAIIGRKHKPHRQQAPKGKQAKDKNPNRGKPGRGWKMGQDESSIVDESIAPSTLDSRSLDGVAKYIREGRAKRVVFMVGAGISTSAGIPDFRSPDTGLYANLARLDLPYAEAVFDISYFNKNPMPFYTLAHELYPGKYRPTITHAFMRLLYDKGILLKVFTQNIDCLEREAGLPGEAIVEAHGSFAEQACIECGAPFPDDEMKEFIRCMEPPHCKQEFCEGLVKPKIVFFGEPLPAAFFENRELPAAADLAIIMGTSLTVQPFASLPNFVSHGCPRLLINKEQVGSIGSRGDDVMLLEDCDAGVRKLAEACGWLEELEALWAKFAPKAAADLGKEPPKTKEEAVEEEVARLSQEVDHTLKLAENQHKWLENHIETKAQTHASPQPEKTLSAEPDMGNVTDNGESKAEAPEDIKPDATPKVSLHERNGSLAHVFPHISNKPSL
Round 1	Eukaryotes	GCA_902829235.1-Ani_CADEPI010000005.1_i000_000941 | CAB3360995.1 | 57089:58141:+	MSAFKEIFKAAKRIVILSGAGISAESGIPTFRGSGGFWRTYRSQDLASYGAFRRDPSLVWEFYHYRRELVFTKKPNAAHQAVASLEAQCNRQVTVITQNVDGLHQSAGSKNVIELHGSLFKTRCLSCGEIKENKDSPICPALEGRGAPEADAPSRDCIPEALLPRCKKCSGLLRPHIVWFGENLETSVLAQAGEALDECDLCLVIGTSSVVYPAAMFAPQVAERGVPVAEFNMEPTPATHQFMFHFEGPCGTTVPEALKLD
Round 1	Eukaryotes	GCA_910592285.1-Fun_CAJVQC010005668.1_i000_004196 | CAG8556961.1 | 3054:5072:-	MSNAPSLKARSNGDDVSSKAPNIKTIAKLIKSGKAKKIILMAGAGISTAAGIPDFRTPGTGLYDNLAKYNLPRPEAIFEIGYFKPTLTHYFIKLLHQKNVLLRCFTQNIDTLEQLAGLPEDAVVEAHGSFANAQCLDCKKLADPKWMKETVFSGVIPKCLVCGGIVKPCITFFGENLPQKFFRHMEDFDSCDLLIVAGTSLQVQPFASLINYVRYSTPRLLINREKVACYGTGGGFDFDGISSPIQRDVFYGGSCDDGVLELAELLGWKEELQKLHKEGHEKLKEQFPEELAKEKVDVDVDSLAAELAQKANISEKEKSSSNEVNKDDAKVDISKEEKSNKVNENKDDAKDETKDDAKDETKDDAKDETKDDAKFETKDDAKDKTKDDAKFDKIEKGETLEDKHKEETKL
Round 1	Eukaryotes	GCA_002217885.1-Pro_BDSP01000100.1_i000_016194 | GAX16017.1 | 214210:215393:+	MTSLKNTLRSESSVSGADETARSDGTLRPTESDSSSESDVDALQNQIESLQIVDTLEAHEKWIKSLPESVKQLGLWIQESQNILVLTGAGISVSAGIPDFRTPGSGLYDNLQKFRLPYPEAVFELDFFRKKPQPFCSLAQEMWPGLKHVPTLTHSFIALLAEKKKLLRNYTQNIDGLEYLADTPAELLIECHGHYRTSTCISCRKPADAEKVKQSIVELGKVPLCHICGSYVKPDIVFFGENLPERFHSSLHKDVKKTDLVLVMGTSLQVAPVSMIPSMASGSKKALINRDLVGDFTRKGNLFVQGDCDDRIKELARFLGWHDELKRKHERSIASIKK
Round 1	Eukaryotes	GCA_012656285.1-Fun_JAAAPX010000024.1_i000_004680 | KAF4240876.1 | 195733:196716:+	MTDIENIANLIKSGQVHKIVVLVGAGISTAAGIPDFRSPETGIYDRLKPLKLPYPEAIFHINYFSHTPEPFYAIARARHPRALKPTITHAFLALLEKKNLLHFVFTQNIDGLERDVGVPEDKILNAHGSWRSQRCWKCQTPYPDDLMKQAISTGTVPYCQVSNCGGAVKPDVVFFGQSLPAEFDEKEKEVSEADLMLVMGTSLKVAPCSRLPPLAREGIPRVLVNREKVGDFGKRAEDVCILGDCDDGVRKLADALGWTEEMESLWKEAIAAKEAAQEDWGEEESLDELIDKYAKTLTDARKTSDGHKRMLENHLENKFADVLNKSR
Round 1	Eukaryotes	GCA_012656225.1-Fun_JAAAPY010000026.1_i000_004989 | KAF4248869.1 | 195905:196888:+	MTDIENIANLIKSGQVHKIVVLVGAGISTAAGIPDFRSPETGIYDRLKPLKLPYPEAIFHINYFSHTPEPFYAIARARHPRALKPTITHAFLALLEKKNLLHFVFTQNIDGLERDVGVPEDKILNAHGSWRSQRCWKCQTPYPDDLMKQAISTGTVPYCQVSNCGGAVKPDVVFFGQSLPAEFDEKEKEVSEADLMLVMGTSLKVAPCSRLPPLAREGIPRVLVNREKVGDFGKRAEDVCILGDCDDGVRKLADALGWTEEMESLWKEAIAAKEAAQEDWGEEESLDELIDKYAKTLTDARKISDGHKRMLENHLENKFADVLNKSR
Round 1	Eukaryotes	GCA_012656295.1-Fun_JAAAPW010000016.1_i000_002646 | KAF4236039.1 | 87544:88527:-	MTDIENIANLIKSGQVHKIVVLVGAGISTAAGIPDFRSPETGIYDRLKPLKLPYPEAIFHINYFSHTPEPFYAIARARHPRALKPTITHAFLALLEKKNLLHFVFTQNIDGLERDVGVPEDKILNAHGSWRSQRCWKCQTPYPDDLMKQAISTGTVPYCQVSNCGGAVKPDVVFFGQSLPAEFDEKEKEVSEADLMLVMGTSLKVAPCSRLPPLAREGIPRVLVNREKVGDFGKRAEDVCILGDCDDGVRKLADALGWTEEMESLWKEAIAAKEAAQEDWGEEESLDELIDKYAKTLTDARKISDGHKRMLENHLENKFADVLNKSR
Round 1	Eukaryotes	GCA_012656325.1-Fun_JAAAPV010000022.1_i000_004379 | KAF4218783.1 | 61785:62768:-	MTDIENIANLIKSGQVHKIVVLVGAGISTAAGIPDFRSPETGIYDRLKPLKLPYPEAIFHINYFSHTPEPFYAIARARHPRALKPTITHAFLALLEKKNLLHFVFTQNIDGLERDVGVPEDKILNAHGSWRSQRCWKCQTPYPDDLMKQAISTGTVPYCQVSNCGGAVKPDVVFFGQSLPAEFDEKEKEVSEADLMLVMGTSLKVAPCSRLPPLAREGIPRVLVNREKVGDFGKRAEDVCILGDCDDGVRKLADALGWTEEMESLWKEAIAAKEAAQEDWGEEESLDELIDKYAKTLTDARKISDGHKRMLENHLENKFADVLNKSR
Round 1	Eukaryotes	GCA_000512605.2-Fun_KI894012.1_i000_004990 | OCF49358.1 | 1260614:1262305:-	MMTLKYWMNRTGEINIHENDDSTFVSSDKEDSDSEESFSSHSSSPIPITNLDNLKINNSECIKKVSNLIKLGKAKNIILLLGAGISTSAGIPDFRSPKTGLYNNLKKFNLPFPELIFELNYFKKNPKPFWELAKEIYPGKYFPTPTHYFLNLLNKKNLLKRIFTQNIDTLENLTGLNENLIIESHGSFSKSHCLKCKKEIKREKILKDGLRKGKVIKCDYFINENENENENENEKNQQKCNGLVKPDIVFFGENLPDRFFKFLPDLKECDLLIIIGTSLQVQPFASLIDKVPLNCPRLLINREPVGPFTQIKLNEKRDMYYKGDSDKGIYELSEELGWKDELNELIESGNKKLKIRYEESESENTIKNKLDTTLKEGFEDETEEADELEEAMKKQLNL
Round 1	Eukaryotes	GCA_013397955.1-Ani_VZRM01005109.1_i000_007711 | NWV38252.1 | 72569:73652:+	SVSRTSPNLTFVPACLPPDPVEVEELQHFVSNSKRLFVMTGAGISTESGIPDYRSEGIGLYARTDRRPIQHAEFVRSASARQRYWARNFVGWPQFSSHQPNKAHLVLSDWEKLGKLHWLVTQNVDALHTKAGSQRMTELHGCMHRVFCLACGDQILRSELQEHFEALNPTWKAEAFGVAPDGDVFLTDEQVCNFQVPACSKCGGILKPDVTFFGDTVSQEKVRFVHQCLAESDSMLVVGSSMQV
Round 1	Eukaryotes	GCA_013397175.1-Ani_VYXC01007690.1_i000_007787 | NWU26558.1 | 55443:56819:+	SVSRASPNLTFVPACLPPDPMEVEELQQFVSNSKRLFVMTGAGISTESGIPDYRSEGVGLYARTDRRPVQHAEFVRSASARQRYWARNFVGWPQFSSHQPNKAHLVLRDWEKLGKLHWLVTQNVDALHTKAGSQRMTELHGCTHRVFCLSCGDLISRSELQEHFEDLNPTWKAEAFGVAPDGDVFLTDEQVHNFQVPGCLKCGGILKPDVTFFGDTVSQEKVSFVHQRLAESDSMLVAGSSMQV
Round 1	Eukaryotes	GCA_009193485.1-Fun_ML738723.1_i000_011250 | KAE8157463.1 | 63413:64599:-	MGNEPSTLVDEDTPPSALEARTLEAVAKYIKAKDDCQIVVMVGAGISTSAGIPDFRSPETGIYANLAHLDLTDPEDVFDISFFRENPRPFYALARELSPGRYRPTIAHSFVKLLYDKGLLMKHFTQNIDCLERLAGVPGDMIVEAHGSFANQHCIDCKAEYPEQLMKQCINEGEVPRCSQCNGLVKPDIVFFGEALPEEFFLNRTLPEQADLCIVMGTSLSVQPFASLPAFCQDGAPRVLINMERVGGLGSRPDDVLLLGDCDGGVRKFARALGWEQELESLWESTNPDKGARDAEGTPSQTNDERLRDEIERLTKEVDRTLGISDAYQQRVRQNLDQHSNGIEKKALTEERRRSYEGLAHVFPHLAREKKPSAI
Round 1	Eukaryotes	GCA_008931885.1-Fun_VCHE01000166.1_i000_003402 | KAB2569813.1 | 24264:27737:+	MENFGSQSAGVPIQELPSRLVILRNLPLLLTSVAVLLLVKLAATAVYNVYFHPLSKYPGPKYATMSTITWWLIGYTGRIEGWTRRQHEKYGEVVRLGPDRLSYTNPQALKDIYGHRSGGRQENGKDKRFYNRDINNECHVLNTEDVKEHGALRRIFSNAFSDRALKLQEPLIKRYVDQLVDLMSRTTKENGDAKLDMVKLYNCTTFDIMGDLTFGEPLGLLEQSEYTPWVKAVFGSIKAQHLARIMMEYPMLGKLAMLFTPKGLEEQVRLHFQHAADRVDRRLAKSDDGKPDIWGLVLDKGKDLISLGQMHANSSLFMIAGTETTATLLSGLTWYLLKNPDKLKKVVEEVRSRSEEDLSLEELPRLPYLNACFEEGLRVYPPVPIGLPRETPEGGNMICGEWVPGKTRVSLHNWSAYRSEKNFKDPDSFVPERWLPNTGYDSDRKEVLQPFSFGPRNCLGKNLAYHEMRIIMAKVLWHFDLELCPESATWADQEAYSLWQKPELWCRAKPIRRKHKPHRQQAPKGKQAKDKNPNRGKPGRGWKMGQDESSIVDESIAPSTLDSRSLDGIAKYIREGRAKRVVFMVGAGISTSAGIPDFRSPDTGLYANLARLDLPYAEAVFDISYFNKNPMPFYTLAHELYPGKYRPTITHAFMRLLYDKGILLKVFTQNIDCLEREAGLPGEAIVEAHGSFAEQACIECGAPFPDDEMKEFIRCMEPPHCKQEFCEGLVKPKIVFFGEPLPAAFFENRELPAAADLAIIMGTSLTVQPFASLPNFVSHGCPRLLINKEQVGSIGSRGDDVMLLEDCDAGVRKLAEACGWLEELEALWAKFAPKAAADLGKEPPKTKEESVEEEVARLSQEVDHTLKLAENQHKWLENHIETKAQTHASPQPEKTLSAEPDMGNVTDNGESKAEAPEDIKPDATPKVSLHERNGSLAHVFPHISNKPSL
Round 1	Eukaryotes	GCA_004307905.1-Fun_ML145094.1_i000_003865 | TBU62223.1 | 71276:73043:-	MDDDELLMLYDGPTMVLDGRDLPSIAKYMKSPQCKRIFVMVRIFAGVSTAAGIPDFRSPRTGLYANLAKLNLPYPRALFELSYFRFNPIPFLSLTRELYPGRFRPTLTHTFVKLLADSGLLHTCFTQNIDTLERQAGIPVDRLVEAHGSFASQHCIDCKKEYGSEKMREAVEKGEVVRCDNDACAGLVKPDVVFFGESLPELLSQSIAKINSADLLFVVGTSLTIQPFARLASMAPDACPRVLINLDFAGDIGTRADDVLLLGKCDATVRELCRALGWEDALEREWAKTALPAARPSTGILSPVALAHGEKGYAARERERSLGDGVPPHEQVEVGRLGGSGQHGTSTPTAAEWQERLDAAESLTERLRVALESSEKIVPLMEEAAVTFAARTLSAEELLLATNVVGDSGESTPVNEGSYMLGATVMPIEGKVRG
Round 1	Eukaryotes	GCA_009193605.1-Fun_ML735259.1_i000_006761 | KAE8390027.1 | 207308:208485:+	MGNEPSTLVDEDTPPSALEARTLEAVAKYIKEKDDCRIVLMVGAGISTSAGIPDFRSPETGIYANLAHLDLTDPEDVFDISFFRENPRPFYALARELAPGRYRPTIAHSFVKLLYDKGFLMKHFTQNIDCLERLAGVPGEMIVEAHGSFANQHCIDCKAEYPEQLMKQAIEAGEVPRCTHCTGFVKPDIVFFGEALPEEFFLHRTLPEQADLCIVMGTSLSVQPFASLPAFCRDGAPRVLINMERVGGMGSRPDDVLLLGDCDAGVRKFARALGWEQELESLWESTKPDKADREAELDPLQTRDERLQDEIERLTKEVDRTLGISDAYQQRVRQNLDRQSKESEEVTEEGCRSYGGLAHVFPHLAQEKRPSAI
Round 1	Eukaryotes	GCA_022376275.1-Fun_JAJNOH010000033.1_i000_007901 | KAH9889118.1 | 60604:62017:+	MGQEASSVVDEDTPPDVLSERTLSAVADLIQNGKASKIVVLTGAGLSTAAGIPDFRSPKTGLYNNLARLNLPHPEAVFDIEFFNENPYPFYLLAKELYPGKFHPTISHVFIALLARKGLLHKLFTQNIDCLERQAGVPSDLIVEAHGSFATQRCVKCKTEFPDNLMREHVERGKPALCLNAECGDLVKPDIVFFGERLPDAFYDATTVPAESDLMIILGTSLTVHPFASLPLMARGSTPRVLFNLERVGDLGTRADDVICLGDCDAGIRKLAEALGWGEELEQLWISVVGEKEAQRQREKSSLENDGDAAAAAREEELEGELQEIVDGVAHKLDISSSSTEGKTGSGDGVADDEVQGGENEKEKTGQAAATGEGAGVVGEPGLRAEENPEAKAGGETDQGKEEIGTGAEETTESKGKGLEGVTSTQKPVATADKPTPRGE
Round 1	Eukaryotes	GCA_916381525.1-Ani_CAKAEH010001870.1_i000_009367 | CAG9539951.1 | 67444:72285:+	MHSGDCGDELRSENIISDGSMRTETDTHTNSITNPSIQIQINQGLINTDSSDSLAVDQIGSEGGSARDVVRCLLPHVDLPDNLSEQDLYRIIRKILYSERPRRTKLPEFNSFDDAVELFKRCSRILVLTGAGVSVSCGIPDFRSKNGIYARLHIEYPDLPDPTAMFDINYFSKNPKPFFEFARELFPGRYEASMCHYFIKALEDNGKLLRNYTQNIDTLEQVAGIKRIVQCHGSFATATCQNCGLKVDSEAIREDIDFGRVAMCRMCSQPEGVMKPDIVFFGEDLSDDFHEKMAEDRERVDLVVVIGSSLKVQPVALLPYNVSPEVPQILINRESLPHYASDIELLGNCDDIVAQLALVLGPPYTDIFRKGRSKTNHSDPASVEEIYEKTTLRKAINEMQFKKLLDQPAVKRARLKEEMPSMWDARYVSVGSRLPVDGYLFIVPNKNIFPGAEMYYDKDDDVFRQLSEHYHSSPASSSSESGESETNQEEIYCNIGVRTMSLEESSLPVRSASESDERSSSCPPRMNLETICGTEGSCSGNRLSVRLEPFLRTITVQTGEETTHGLIRTNSSNHLFL
Round 1	Eukaryotes	GCA_002113885.2-Ani_NEDP02000123.1_i000_000232 | OWF56641.1 | 634976:651914:-	MSLLRNVIRCLLVQQREAHVVNNKFIPKAEPACDLDIYNLKNFLLTNNRILVLTGAGVSTESGIPDYRSEGVGLYARSDNRPVQYNDFVKSESIRQRYWARNYAGWSVFSSFLPNLCHKTLRRWEITGKVHWLVTQNVDALHIKAGSIKLTELHGSAHRVMCMSCDDKMSREQLQNLIGQHNPMWQAKSVDMAPDGDVQLTTEQVQGFKIPQCPNCGGALKPEIIFFGDNVPKPTVNFVFKKVKEADAVLILGSSLEVYSGFRFVNAAHTQKKPIAIVNIGPTRADNLASLKVSAKCSDVLQRLEL
Round 1	Eukaryotes	GCA_003327735.1-Fun_QLNQ01000027.1_i000_007897 | RCK59635.1 | 1912169:1913200:+	MSDIEVTLKPIAEAIKNGKKVTFFNGAGISTSAGIPDFRSPDTGLYANLAKLDLPFAEAVFDIDYFKENPKPFYTLAEELYPGNFAPTKFHYFIKLLQDQNSLRRVYTQNIDTLERLAGVEDKYIVEAHGSFARNHCVDCHKEMDTETLRQHMKDSSKDGIPTCEHCHGYVKPDIVFFGEGLPADFFEKWDHDSHRVEVAIVAGTSLTVQPFAFLPAEVSKKSIRLLVNKEKVGDFQHHPRKSDVLALHDCDLVAEKLCALLGLEEKLNELYEAERVKYGKHEDKEIVLHDIEDRLKEDANLKEEVTNGETKDGAKKEEVKEEAKKDEKEETELEKLIDKLSL
Round 1	Eukaryotes	GCA_015584085.1-Fun_MU151140.1_i000_006020 | KAF9449111.1 | 43055:44548:+	MGDHWKWKKGQKPKVLKSKDLSGLANYIQSNKCSNIVLMGDLDPSHTGVSTSAGIPDFRSPKTGAPLHCLESNLARLNLPHPEAVFEIGFFRRNPVPFYTLAQELYPGKFRPTPAHPFIRLLHDKGLLLKCFTQNIDTLERRAGVPDHKIIEAHGSFATQRCIQCQAPYDDDLIRVHIKEKTIPRCDGCLGLVKPDIVFFGESLPPEFMSSIPMLQEADLLIVMGTSLTVHPFAMLAGLVEDKCPRVLINLERVGDFANRADDVVLLGKCDEMVRDLCKELGWEEELEELWSATEDSVEKDEVELGKDEKTGVDDEIDTLTAAIEHSLALSSEEKSSSLEKEADPPKSKGKVLEIPESKVPPTDASTEQADVKAGDASKEEGKL
Round 1	Eukaryotes	GCA_000142805.1-Fun_CU928165.1_i000_000097 | CAR21128.1 | 219197:220147:+	MKDNKDTAIKKIAKLISDKPNSKVVFLVGAGISTSCGIPDFRSPGTGLYDNLAKLNLPFAEAVFDIEYFEQNPKPFYTLAKELYPGNYKPSKFHQLMRVFQDKGKLHRVFTQNIDTLERAAGIHPDLLVEAHGSFAHNHCISCKKEYPQNVFKDKMLVGKNFANCEECKGLIKPQIVFFGENLPRKFFSTWDKDVTELDDESIVVVAGTSLAVYPFASLPEEVPTTTTRALINLERVGDFKTTPRNSDVFYKGSADAAATELAKELGWLSELEFLSGLLDNDKSSSKTVDEGHEDEAAKVDSITKDLEKLGLKENK
Round 1	Eukaryotes	GCA_010723975.1-Fun_BLKD01000008.1_i000_001961 | GFF68164.1 | 114375:115358:+	MTDIENIANLIKSGQVHKIVVLVGAGISTAAGIPDFRSPETGIYDRLKPLKLPYPEAIFHINYFSHTPEPFYAIARARHPRALKPTITHAFLALLEKKNLLHFVFTQNIDGLERDVGVPEDKILNAHGSWRNQRCWKCQTPYPDDLMKQAISTGTVPYCQVPNCGGAVKPDVVFFGQSLPAEFEVKEKEVSEADLMLVMGTSLKVAPCSRLPPLAREGVPRVLVNREKVGDFGKRADDVCILGDCDEGVRKLADALGWTEEMESLWKEAIAAKEAAQEDWGEEESLDELIDKYAKTLTDARKISDGHKRMLENHLENKFAGVLNKSR
Round 1	Eukaryotes	GCA_010724455.1-Fun_BLKH01000052.1_i000_007376 | GFF44943.1 | 61634:62617:-	MTDIENIANLIKSGQVHKIVVLVGAGISTAAGIPDFRSPETGIYDRLKPLKLPYPEAIFHINYFSHTPEPFYAIARARHPRALKPTITHAFLALLEKKNLLHFVFTQNIDGLERDVGVPEDKILNAHGSWRNQRCWKCQTPYPDDLMKQAISTGTVPYCQVPNCGGAVKPDVVFFGQSLPAEFEVKEKEVSEADLMLVMGTSLKVAPCSRLPPLAREGVPRVLVNREKVGDFGKRADDVCILGDCDEGVRKLADALGWTEEMESLWKEAIAAKEAAQEDWGEEESLDELIDKYAKTLTDARKISDGHKRMLENHLENKFAGVLNKSR
Round 1	Eukaryotes	GCA_010724575.1-Fun_BLKI01000003.1_i000_000703 | GFF62729.1 | 135890:136873:+	MTDIENIANLIKSGQVHKIVVLVGAGISTAAGIPDFRSPETGIYDRLKPLKLPYPEAIFHINYFSHTPEPFYAIARARHPRALKPTITHAFLALLEKKNLLHFVFTQNIDGLERDVGVPEDKILNAHGSWRNQRCWKCQTPYPDDLMKQAISTGTVPYCQVPNCGGAVKPDVVFFGQSLPAEFEVKEKEVSEADLMLVMGTSLKVAPCSRLPPLAREGVPRVLVNREKVGDFGKRADDVCILGDCDEGVRKLADALGWTEEMESLWKEAIAAKEAAQEDWGEEESLDELIDKYAKTLTDARKISDGHKRMLENHLENKFAGVLNKSR
Round 1	Eukaryotes	GCA_010724915.1-Fun_BLKL01000054.1_i000_007178 | GFF68281.1 | 62417:63400:-	MTDIENIANLIKSGQVHKIVVLVGAGISTAAGIPDFRSPETGIYDRLKPLKLPYPEAIFHINYFSHTPEPFYAIARARHPRALKPTITHAFLALLEKKNLLHFVFTQNIDGLERDVGVPEDKILNAHGSWRNQRCWKCQTPYPDDLMKQAISTGTVPYCQVPNCGGAVKPDVVFFGQSLPAEFEVKEKEVSEADLMLVMGTSLKVAPCSRLPPLAREGVPRVLVNREKVGDFGKRADDVCILGDCDEGVRKLADALGWTEEMESLWKEAIAAKEAAQEDWGEEESLDELIDKYAKTLTDARKISDGHKRMLENHLENKFAGVLNKSR
Round 1	Eukaryotes	GCA_012656455.1-Fun_JAAAPQ010000026.1_i000_004710 | KAF4167653.1 | 165493:166476:+	MTDIENIANLIKSGQVHKIVVLVGAGISTAAGIPDFRSPETGIYDRLKPLKLPYPEAIFHINYFSHTPEPFYAIARARHPRALKPTITHAFLALLEKKNLLHFVFTQNIDGLERDVGVPEDKILNAHGSWRNQRCWKCQTPYPDDLMKQAISTGTVPYCQVPNCGGAVKPDVVFFGQSLPAEFEVKEKEVSEADLMLVMGTSLKVAPCSRLPPLAREGVPRVLVNREKVGDFGKRADDVCILGDCDEGVRKLADALGWTEEMESLWKEAIAAKEAAQEDWGEEESLDELIDKYAKTLTDARKISDGHKRMLENHLENKFAGVLNKSR
Round 1	Eukaryotes	GCA_003327735.1-Fun_QLNQ01000025.1_i000_008982 | RCK62659.1 | 531798:532883:-	MSDIEATLKPIAEAIKNGKKVTFFNGAGISTSAGIPDFRSPDTGLYANLAKLDLPFAEAVFDIDYFKENPKPFYTLAEELYPGNFAPTKFHYFIKLLQDQNSLRRVYTQNIDTLERLAGVEDKYIVEAHGSFARNHCVDCHKEMDTETLRQHMKDSSKDGIPTCEHCHGYVKPDIVFFGEGLPADFFEKWDHDSHRVEVAIVAGTSLTVQPFAFLPAEVSKKSIRLLVNKEKVGDFQHHPRKSDVLALHDCDLVAEKLCALLGLEEKLNELYEAERVKYGKHEDKETVLHDIEDRLKEDANLKEEVANGETKDGAKKEEVKEETKKEKVKEETKKEDVKEEAKKDEKEERELEKLIGKLSL
Round 1	Eukaryotes	GCA_010799875.2-Ani_VXIV02001496.1_i000_014343 | KAF6032610.1 | 87572:91162:+	MSSPSSDMKAFRELVHQCKSLVVLTGAGVSAESGVPTFRGAGGYWRRWNATDLATPGAFHENPSLVWEFYHYRREVMASKHPNPAHIAIAECEKRFKRSGRKVTVITQNIDGLHKRAGSNRILELHGNLFKTRCLKCGDVAVNVDSPICEALQGRGAPDPGTESALIPEEQLPRCKVGGCGGLVRPHVVWFGECLESSILEEVDQELKNCDLCMLVGTSSVVYPAAGFAPALAARGVPVAEFNMETTWATNQLGFHFHGPAGENVPEALKP
Round 1	Eukaryotes	GCA_001683725.1-Fun_LUGH01000524.1_i000_008435 | OBZ84330.1 | 11510:12732:+	MPKTRQSSKKTALKDATIESIAKYIQENEVKNVIVMSGAGISTAAGIPDFRSKDTGLYHNLQKFDLPYAEAVFDIDYFKATKELYPGRFLPTKTHCFVRLLQEKGLLLRNFTQNIDTLERLTGLDPKYIVEAHGSFATASCIECKRKADPEKVKESALAAKISRCEDCDELIKPDIVFFGEGLPERFFDLIDDFEKADLLIVIGTSLQVQPFASLIDEVLDHVPRLLINRELAGVHHVKSSGFDFKWKYGLNRDAVYLGSCDGGVEKLCQLLGWEKDLSRLYTQCHKKLKAIWEAEQAQSKEEEPVVEQRQDEDVDHLAEVLEKLTADETPSSLEKEPSKKSPK
Round 1	Eukaryotes	GCA_000149445.2-Fun_CM000309.1_i000_004957 | EEQ43298.1 | 410483:411478:-	MPSLDDILKPVAEAVKNGKKVTFFNGAGISTGAGIPDFRSPDTGLYANLAKLNLPFAEAVFDIDFFKEDPKPFYTLAEELYPGNFAPTKFHHFIKLLQDQGSLKRVYTQNIDTLERLAGVEDKYIVEAHGSFASNHCVDCHKEMTTETLKTYMKDKKIPSCQHCEGYVKPDIVFFGEGLPVKFFDLWEDDCEDVEVAIVAGTSLTVFPFASLPDEVNKKCLRVLVNKEKVGTFKHEPRKSDIIALHDCDIVAEKLCTLLGLDDKLNEVYEKEKIKYSKAETKETKMHEIEDKLKEEAHLKEDKHTTKVDKKEKQNDANDKELEQLIDKLKI
Round 1	Eukaryotes	GCA_000691765.2-Fun_KK667241.1_i000_005361 | RLP66685.1 | 392123:393118:-	MPSLDDILKPVAEAVKNGKKVTFFNGAGISTGAGIPDFRSPDTGLYANLAKLNLPFAEAVFDIDFFKEDPKPFYTLAEELYPGNFAPTKFHHFIKLLQDQGSLKRVYTQNIDTLERLAGVEDKYIVEAHGSFASNHCVDCHKEMTTETLKTYMKDKKIPSCQHCEGYVKPDIVFFGEGLPVKFFDLWEDDCEDVEVAIVAGTSLTVFPFASLPDEVNKKCLRVLVNKEKVGTFKHEPRKSDIIALHDCDIVAEKLCTLLGLDDKLNEVYEKEKIKYSKAETKETKMHEIEDKLKEEAHLKEDKHTTKVDKKEKQNDANDKELEQLIDKLKI
Round 1	Eukaryotes	GCA_000227095.3-Fun_BACD03000084.1_i000_000116 | GAO52740.1 | 8313:9379:+	MAEDRSRPIVGTDLKVVADYIKTGKAKAIHLFTGAGISTSSGIPDFRSPTTGLYANLARLNLPYAEAVFDIDFFRHNPYPFYELARELWPGRYKPTTTHAFIRLLQEKKLLGRCWSQNIDTLERRAGVSGERLVEAHGSFAGARCINPRCATTMSQEEVRKHVFAVPSTVPTCHKCASYVKPNITFFGENLPGAFFASLPSLGEADLAIVIGTSLTVYPFAGLVKKVRCPRVLINMQCVGDFDEEEDVVWEGACDQGVEELCAELGWTKELHEIYDTFTLDEEVADMEQKDAKDEVEEMTEAVEKGLKIDGEENGGRRDGKEEDVPAWMIWRKPKM
Round 1	Eukaryotes	GCA_001661265.1-Fun_KV454257.1_i000_001752 | ODQ55189.1 | 626473:627539:-	MAEDRSRPIVGTDLKVVADYIKTGKAKAIHLFTGAGISTSSGIPDFRSPTTGLYANLARLNLPYAEAVFDIDFFRHNPYPFYELARELWPGRYKPTTTHAFIRLLQEKKLLGRCWSQNIDTLERRAGVSGERLVEAHGSFAGARCINPRCATTMSQEEVRKHVFAVPSTVPTCHKCASYVKPNITFFGENLPGAFFASLPSLGEADLAIVIGTSLTVYPFAGLVKKVRCPRVLINMQCVGDFDEEEDVVWEGACDQGVEELCAELGWTKELHEIYDTFTLDEEVADMEQKDAKDEVEEMTEAVEKGLKIDGEENGGRRDGKEEDVPAWMIWRKPKM
Round 1	Eukaryotes	GCA_000002715.1-Fun_DS027050.1_i000_006157 | EAW12410.1 | 912109:913098:-	MEEIEKIATLIKSGQIRRIVVLVGAGISTAAGIPDFRSPETGIYDRLKPLGLPYPEAIFHINYFRHTPEPFYAIARARHPRTLKPTITHAFLALLAKKNLLHFLFTQNIDGLERDTGVPENKILNAHGSWRTQHCWKCKTSYPDDLMKEAIAKGVVPYCQVPDCGGPIKPDVVFFGQSLPAEFEDEEKKVPEADLMIVMGTSLKVAPCSRLPGQVREGVPRVLINREKAGDVGVRPNDLCILGDCDDGVRKLADILGWTEEMEDVWEDAVAAKEATQDDWGEEESLDELIDKYAKTLKDSRKVSEGHKRMLEEHLGQKFADVLNKNRAA
Round 1	Eukaryotes	GCA_000182965.3-Fun_CP017630.1_i000_005235 | AOW30939.1 | 408029:409024:-	MPSLDDILKPVAEAVKNGKKVTFFNGAGISTGAGIPDFRSPDTGLYANLAKLNLPFAEAVFDIDFFKEDPKPFYTLAEELYPGNFAPTKFHHFIKLLQDQGSLKRVYTQNIDTLERLAGVEDKYIVEAHGSFASNHCVDCHKEMTTETLKTYMKDKKIPSCQHCEGYVKPDIVFFGEGLPVKFFDLWEDDCEDVEVAIVAGTSLTVFPFASLPGEVNKKCLRVLVNKEKVGTFKHEPRKSDIIALHDCDIVAEKLCTLLGLDDKLNEVYEKEKIKYSKAETKETKMHEIEDKLKEEAHLKEDKHTTKVDKKEKQNDANDKELEQLIDKLKI
Round 1	Eukaryotes	GCA_000773735.1-Fun_AJIW01000059.1_i000_005084 | KGQ83919.1 | 399788:400783:-	MPSLDDILKPVAEAVKNGKKVTFFNGAGISTGAGIPDFRSPDTGLYANLAKLNLPFAEAVFDIDFFKEDPKPFYTLAEELYPGNFAPTKFHHFIKLLQDQGSLKRVYTQNIDTLERLAGVEDKYIVEAHGSFASNHCVDCHKEMTTETLKTYMKDKKIPSCQHCEGYVKPDIVFFGEGLPVKFFDLWEDDCEDVEVAIVAGTSLTVFPFASLPGEVNKKCLRVLVNKEKVGTFKHEPRKSDIIALHDCDIVAEKLCTLLGLDDKLNEVYEKEKIKYSKAETKETKMHEIEDKLKEEAHLKEDKHTTKVDKKEKQNDANDKELEQLIDKLKI
Round 1	Eukaryotes	GCA_000773755.1-Fun_AJIS01000054.1_i000_005366 | KGQ81523.1 | 436092:437087:-	MPSLDDILKPVAEAVKNGKKVTFFNGAGISTGAGIPDFRSPDTGLYANLAKLNLPFAEAVFDIDFFKEDPKPFYTLAEELYPGNFAPTKFHHFIKLLQDQGSLKRVYTQNIDTLERLAGVEDKYIVEAHGSFASNHCVDCHKEMTTETLKTYMKDKKIPSCQHCEGYVKPDIVFFGEGLPVKFFDLWEDDCEDVEVAIVAGTSLTVFPFASLPGEVNKKCLRVLVNKEKVGTFKHEPRKSDIIALHDCDIVAEKLCTLLGLDDKLNEVYEKEKIKYSKAETKETKMHEIEDKLKEEAHLKEDKHTTKVDKKEKQNDANDKELEQLIDKLKI
Round 1	Eukaryotes	GCA_000775445.1-Fun_AJIV01000049.1_i000_004291 | KGU03531.1 | 393846:394841:-	MPSLDDILKPVAEAVKNGKKVTFFNGAGISTGAGIPDFRSPDTGLYANLAKLNLPFAEAVFDIDFFKEDPKPFYTLAEELYPGNFAPTKFHHFIKLLQDQGSLKRVYTQNIDTLERLAGVEDKYIVEAHGSFASNHCVDCHKEMTTETLKTYMKDKKIPSCQHCEGYVKPDIVFFGEGLPVKFFDLWEDDCEDVEVAIVAGTSLTVFPFASLPGEVNKKCLRVLVNKEKVGTFKHEPRKSDIIALHDCDIVAEKLCTLLGLDDKLNEVYEKEKIKYSKAETKETKMHEIEDKLKEEAHLKEDKHTTKVDKKEKQNDANDKELEQLIDKLKI
Round 1	Eukaryotes	GCA_000775455.1-Fun_AJIR01000047.1_i000_004410 | KGU03262.1 | 391577:392572:-	MPSLDDILKPVAEAVKNGKKVTFFNGAGISTGAGIPDFRSPDTGLYANLAKLNLPFAEAVFDIDFFKEDPKPFYTLAEELYPGNFAPTKFHHFIKLLQDQGSLKRVYTQNIDTLERLAGVEDKYIVEAHGSFASNHCVDCHKEMTTETLKTYMKDKKIPSCQHCEGYVKPDIVFFGEGLPVKFFDLWEDDCEDVEVAIVAGTSLTVFPFASLPGEVNKKCLRVLVNKEKVGTFKHEPRKSDIIALHDCDIVAEKLCTLLGLDDKLNEVYEKEKIKYSKAETKETKMHEIEDKLKEEAHLKEDKHTTKVDKKEKQNDANDKELEQLIDKLKI
Round 1	Eukaryotes	GCA_000775465.1-Fun_AJIZ01000042.1_i000_004757 | KGU20061.1 | 400896:401891:-	MPSLDDILKPVAEAVKNGKKVTFFNGAGISTGAGIPDFRSPDTGLYANLAKLNLPFAEAVFDIDFFKEDPKPFYTLAEELYPGNFAPTKFHHFIKLLQDQGSLKRVYTQNIDTLERLAGVEDKYIVEAHGSFASNHCVDCHKEMTTETLKTYMKDKKIPSCQHCEGYVKPDIVFFGEGLPVKFFDLWEDDCEDVEVAIVAGTSLTVFPFASLPGEVNKKCLRVLVNKEKVGTFKHEPRKSDIIALHDCDIVAEKLCTLLGLDDKLNEVYEKEKIKYSKAETKETKMHEIEDKLKEEAHLKEDKHTTKVDKKEKQNDANDKELEQLIDKLKI
Round 1	Eukaryotes	GCA_000775505.1-Fun_AJJB01000048.1_i000_004451 | KGU22430.1 | 395030:396025:-	MPSLDDILKPVAEAVKNGKKVTFFNGAGISTGAGIPDFRSPDTGLYANLAKLNLPFAEAVFDIDFFKEDPKPFYTLAEELYPGNFAPTKFHHFIKLLQDQGSLKRVYTQNIDTLERLAGVEDKYIVEAHGSFASNHCVDCHKEMTTETLKTYMKDKKIPSCQHCEGYVKPDIVFFGEGLPVKFFDLWEDDCEDVEVAIVAGTSLTVFPFASLPGEVNKKCLRVLVNKEKVGTFKHEPRKSDIIALHDCDIVAEKLCTLLGLDDKLNEVYEKEKIKYSKAETKETKMHEIEDKLKEEAHLKEDKHTTKVDKKEKQNDANDKELEQLIDKLKI
Round 1	Eukaryotes	GCA_000784615.1-Fun_JPEW01000058.1_i000_004817 | KHC67155.1 | 393626:394621:-	MPSLDDILKPVAEAVKNGKKVTFFNGAGISTGAGIPDFRSPDTGLYANLAKLNLPFAEAVFDIDFFKEDPKPFYTLAEELYPGNFAPTKFHHFIKLLQDQGSLKRVYTQNIDTLERLAGVEDKYIVEAHGSFASNHCVDCHKEMTTETLKTYMKDKKIPSCQHCEGYVKPDIVFFGEGLPVKFFDLWEDDCEDVEVAIVAGTSLTVFPFASLPGEVNKKCLRVLVNKEKVGTFKHEPRKSDIIALHDCDIVAEKLCTLLGLDDKLNEVYEKEKIKYSKAETKETKMHEIEDKLKEEAHLKEDKHTTKVDKKEKQNDANDKELEQLIDKLKI
Round 1	Eukaryotes	GCA_000773805.1-Fun_AJIY01000040.1_i000_004562 | KGR01660.1 | 399585:400580:-	MPSLDDILKPVAEAVKNGKKVTFFNGAGISTGAGIPDFRSPDTGLYANLAKLNLPFAEAVFDIDFFKEDPKPFYTLAEELYPGNFAPTKFHHFIKLLQDQGSLKRVYTQNIDTLERLAGVEDKYIVEAHGSFASNHCVDCHKEMTTETLKTYMKDKKIPSCQHCEGYVKPDIVFFGEGLPVKFFDLWEDDCEDVEVAIVAGTSLTVFPFASLPGEVNKKCLRVLVNKEKVGTFKHEPRKSDIIALHDCDIVAEKLCTLLGLDDKLNEVYEKEKIKYSKAETKETKMHEIEDKLKEEAHLKEDKHTTKVDNKEKQNDANDKELEQLIDKLKI
Round 1	Eukaryotes	GCA_000774085.1-Fun_AJIT01000039.1_i000_004366 | KGU02022.1 | 400556:401551:-	MPSLDDILKPVAEAVKNGKKVTFFNGAGISTGAGIPDFRSPDTGLYANLAKLNLPFAEAVFDIDFFKEDPKPFYTLAEELYPGNFAPTKFHHFIKLLQDQGSLKRVYTQNIDTLERLAGVEDKYIVEAHGSFASNHCVDCHKEMTTETLKTYMKDKKIPSCQHCEGYVKPDIVFFGEGLPVKFFDLWEDDCEDVEVAIVAGTSLTVFPFASLPGEVNKKCLRVLVNKEKVGTFKHEPRKSDIIALHDCDIVAEKLCTLLGLDDKLNEVYEKEKIKYSKAETKETKMHEIEDKLKEEAHLKEDKHTTKVDNKEKQNDANDKELEQLIDKLKI
Round 1	Eukaryotes	GCA_000775525.1-Fun_AJJC01000041.1_i000_004415 | KGU23482.1 | 64580:65575:-	MPSLDDILKPVAEAVKNGKKVTFFNGAGISTGAGIPDFRSPDTGLYANLAKLNLPFAEAVFDIDFFKEDPKPFYTLAEELYPGNFAPTKFHHFIKLLQDQGSLKRVYTQNIDTLERLAGVEDKYIVEAHGSFASNHCVDCHKEMTTETLKTYMKDKKIPSCQHCEGYVKPDIVFFGEGLPVKFFDLWEDDCEDVEVAIVAGTSLTVFPFASLPGEVNKKCLRVLVNKEKVGTFKHEPRKSDIIALHDCDIVAEKLCTLLGLDDKLNEVYEKEKIKYSKAETKETKMHEIEDKLKEEAHLKEDKHTTKVDNKEKQNDANDKELEQLIDKLKI
Round 1	Eukaryotes	GCA_000784525.1-Fun_JSXP01000035.1_i000_003798 | KHC44950.1 | 398247:399242:-	MPSLDDILKPVAEAVKNGKKVTFFNGAGISTGAGIPDFRSPDTGLYANLAKLNLPFAEAVFDIDFFKEDPKPFYTLAEELYPGNFAPTKFHHFIKLLQDQGSLKRVYTQNIDTLERLAGVEDKYIVEAHGSFASNHCVDCHKEMTTETLKTYMKDKKIPSCQHCEGYVKPDIVFFGEGLPVKFFDLWEDDCEDVEVAIVAGTSLTVFPFASLPGEVNKKCLRVLVNKEKVGTFKHEPRKSDIIALHDCDIVAEKLCTLLGLDDKLNEVYEKEKIKYSKAETKETKMHEIEDKLKEEAHLKEDKHTTKVDNKEKQNDANDKELEQLIDKLKI
Round 1	Eukaryotes	GCA_000784595.1-Fun_JPEV01000043.1_i000_004572 | KHC61215.1 | 396733:397728:-	MPSLDDILKPVAEAVKNGKKVTFFNGAGISTGAGIPDFRSPDTGLYANLAKLNLPFAEAVFDIDFFKEDPKPFYTLAEELYPGNFAPTKFHHFIKLLQDQGSLKRVYTQNIDTLERLAGVEDKYIVEAHGSFASNHCVDCHKEMTTETLKTYMKDKKIPSCQHCEGYVKPDIVFFGEGLPVKFFDLWEDDCEDVEVAIVAGTSLTVFPFASLPGEVNKKCLRVLVNKEKVGTFKHEPRKSDIIALHDCDIVAEKLCTLLGLDDKLNEVYEKEKIKYSKAETKETKMHEIEDKLKEEAHLKEDKHTTKVDNKEKQNDANDKELEQLIDKLKI
Round 1	Eukaryotes	GCA_000784695.1-Fun_AJJG01000069.1_i000_000846 | KHC30814.1 | 187254:188249:-	MPSLDDILKPVAEAVKNGKKVTFFNGAGISTGAGIPDFRSPDTGLYANLAKLNLPFAEAVFDIDFFKEDPKPFYTLAEELYPGNFAPTKFHHFIKLLQDQGSLKRVYTQNIDTLERLAGVEDKYIVEAHGSFASNHCVDCHKEMTTETLKTYMKDKKIPSCQHCEGYVKPDIVFFGEGLPVKFFDLWEDDCEDVEVAIVAGTSLTVFPFASLPGEVNKKCLRVLVNKEKVGTFKHEPRKSDIIALHDCDIVAEKLCTLLGLDDKLNEVYEKEKIKYSKAETKETKMHEIEDKLKEEAHLKEDKHTTKVDNKEKQNDANDKELEQLIDKLKI
Round 1	Eukaryotes	GCA_905116865.2-Ani_CAJHNH020000474.1_i000_003492 | CAG5117934.1 | 198707:206893:+	MYQYCWFQRTLKLLPEFPTLCPSLLHNLARPGSEHFRPTGVAALSYAVDNKFVPSCGDVSTHELQKLQDFINSHNKLFVLTGAGISTESGIPDYRSEGVGLYATSTNRPVIYADFLKNPSVRQRYWARNFVGWPKFSATQPNRSHYILSDWERKGRIHWLVTQNVDALHYKAGSQNVTELHGSGHRVHCLSCSFQVSRNEVQAMIHELNPGWSVEAVSIGPDGDVDIRADLIKDFQVPKCPSCGGDVKPEITFFGDNVPKSMVHLVLGKMFESDAVLVVGSSLEVYSGYRFISRASSHGMKIAIVNIGPTRGHKHADVKISGRCGDVLQRIHIDVNGVNDVECR
Round 1	Eukaryotes	GCA_008522505.1-Fun_VSWC01000003.1_i000_002544 | KAA1116127.1 | 133413:135516:+	MRFKRQDPKIRRRVFDGLDGRRLANLDDVATLIKSGRVENIIIMAGAGISTSAGIPDFRSPETGIYANLEKYNLPYPEAIFDIDYFKKNPAPFYTLAKELNPKNYRPTKTHQFFKLLETKKKLKKCFTQNIDTLERLAGLSDHLIVEAHGSFATNRCIECRAEMSDDQFMHQLDQISSPDPLVVKCPEKRCLGKPTALVKPDIVFFGEQLPKKFFGSLTDFQEADLLIVLGTSLQVQPFASLISTVPINCPRLLINLEKVGDIGHRGGGADQGGFDFEGIQRGGKEFIRDVLVLGTTDDGVEELCDLLGWKDQLLDLYDPSRKIQTHGKSLSSTNQKDEPEIEADGGKDQMEGEVLDPEDIKGQAHRDTRSPVLDATSSSSSQANPTSPERRGSQKLPAKLPTQVDTAQPQANPQENQKPEDHVDQLAATVTHLSLSENL
Round 1	Eukaryotes	GCA_021927905.1-Pro_BLLK01000045.1_i000_008057 | GFH51584.1 | 1381365:1382712:+	MSSSTKEDPEPSIGDDLSYQRPLTDHGTAVAYAASDLSYDFSESSSSSSSIALTVKVNVEEGVTTPDGMELICSNDKEGFGHDKKECKKCTKTEDDDSHSDHSHESDNFEHHDEEEPNLEKIASWIQDGTISRILVLSGAGVSCSAGIPDFRTPGSGLYDNLEKYSLPYPEAVFDLGFYRSNPLPFVDLAKELWPGLKHSPTLSHSFLALLEQKGLLVRNYTQNIDGLESVAGVSDDKLVECHGHFRTSSCIDCGVPYDSEDAKECILNDGQAPICHRCGGLVKPDIVFFGESLPTRFKQLLRKDLGKNDLLIVMGTSLNVAPVSLIPEMLNRKTPRLLFNRELVGDFAPPNTDGNHRDVFYEGDVDDSVRKLCEILGWEEELLSLNEEKHV
Round 1	Eukaryotes	GCA_013368495.1-Ani_LUCH01001092.1_i000_002784 | KAF5403689.1 | 71870:92757:-	MSNLSDIMVVSSEDETDSRLPSERADRCVTTPAVQDNCEEEETISITSVGEVEQDESDPSDCEIVSVEDVRGEEKWRNLHDPFKMLNTLLQAGYNNPRQLLGRLFGLDQKSLPTNQSEQWGLLLTLLAEPTPRRRLRHVNTLETVVGLLDSCQSILVVTGAGISVSCGIPDFRSRDGIYARLAKDYPDLSSPQAMFDMAYFMQNPSPFFKFAKEIFPGQFSPSLTHHFVALLESKDKLLRNYTQNIDTLEQMAGITRLIQCHGSFVTASCISCKFRVPGDEIKESVLSQSIPYCPRCRPSQAASGTTEHGVSATKPRTANGHSGAKRNGRRTLEPCHGVMKPDIVFFGEDLSSEFHDTLATDVHETDLVLVIGSSLKVRPVAHIPNSIPEHVPQVLINREPLSNHDFDVELLGDCDVIVHELCLRLGWNLPGASDIPARRLVPLSELIEERSKGGLGQKMNVPNTGPDFEADGVRSNNEKHPPHSPLTASYVAHESVNLHSSTNEVTTTDCLRCVKSAQSAPQSVPSEKDVVEVGDSEDDSELNDLWDVAAFLPPNSFTRIPPNQYVFPGAELFISQDEIQNSDLTSSGATTPSHNCDSPDHAALDADLIPMTVTQRPEVNQRLLHRLTQQSNNNVVQSYDLSNDCSIPAVCESPSHNTVPPLETKMKSSPKSQTGNNRTTSIAHSEQSAMSTNTNELSIVADGPESKRPRTEPHQLKFVGASC
Round 1	Eukaryotes	GCA_009176365.1-Fun_ML733100.1_i000_009279 | KAB8230583.1 | 127207:128384:-	MGNEPSTLVDEDTPPSALEARTLEAVAKYIKEKDDCRIVLMVGAGISTSAGIPDFRSPETGIYANLAHLDLTDPEDVFDISFFRENPRPFYALARELAPGRYRPTIAHSFVKLLYDKGFLMKHFTQNIDCLERLAGVPGEMIVEAHGSFANQHCIDCKAEYPEQLMKQAIDAGEVPRCTHCTGFVKPDIVFFGEALPEEFFLHRTLPEQADLCIVMGTSLSVQPFASLPAFCRDGAPRVLINMERVGGMGSRPDDVLLLGDCDAGVRKFARALGWEQELESLWESTKPDKEDREAELDPLQTRDERLQDEIERLTKEVDRTLGISDAYQQRVRQNLDRQSKESEEVTEEGCRSYGGLAHVFPHLAQEKRPSAI
Round 1	Eukaryotes	GCA_013421405.2-Fun_SPNV01000034.1_i000_007613 | KAF5864406.1 | 56023:57203:+	MGNEPSTLVDEDTPPSALEARTLEAVAKYIKEKDDCRIVLMVGAGISTSAGIPDFRSPETGIYANLAHLDLTDPEDVFDISFFRENPRPFYALARELAPGRYRPTIAHSFVKLLYDKGFLMKHFTQNIDCLERLAGVPGEMIVEAHGSFANQHCIDCKAEYPEQLMKQAIDAGEVPRCTHCTGFVKPDIVFFGEALPEEFFLHRTLPEQADLCIVMGTSLSVQPFASLPAFCRDGAPRVLINMERVGGMGSRPDDVLLLGDCDAGVRKFARALGWEQELESLWESTKPDKEDREAELDPLQTRDERLQDEIERLTKEVDRTLGISDAYQQRVRQNLDRQSKESEEVTEEGCRSYGGLAHVFPHLAQEKRPSAI
Round 1	Eukaryotes	GCA_003675995.1-Ani_NCKU01002388.1_i000_008255 | RWS09684.1 | 13343:16784:+	MAANDETSGCYYYERSEQMADFCCSPSSKRSRIDLNSDYYCNNQTVSELNSRSITFEVSSSTSCDVDLNGGDSGFQELKSSNCSPSTSHSDSPVDGRLSSVHDPTINETTEASECDESGQLDIDEKHGNCDNFSEDGSYISDISCGSYLSNMSGEQWKPISCGALNWVQQQISVGTNPRDILQEIVPNACIAPEVESLTLWKLIMNFLSEPPPRKKLAHVNTVEDVVSLIHKSQKIIVLTGAGVSVSCGIPDFRSRDGIYARLSKDFPDLPDPQSMFDIHYFRRDQRPFFKFAKEIFPGLFSPSISHKFIKVIEKHGKLLRNYSQNIDTLEKAAGIERVITCHGSFATATCTRCKHKVDASVIKEDVFAQRIPYCTRCSRDEGGDQMAVLKPDIVFFGEGLSDEFHDAMSIDKDNCDLLIVMGSSLKVRPVALIPSSIPADIPQVLINREKLHHLNFDVELLGDCDVIVQELCNRLGEGWNDYCESKELLTQINEIPQRRTVDEEQVNNSEINNNDGLEANEVSESLDEAKTQSQVSSSVDTFAENSCLQPDSTNDECEDFESTYRRGSNVAERLSEGTFLFCAPNQYVFKGAEVFEDELKADERLDENDECSQSSSSSKSDSSESSSEGRDEQI
Round 1	Eukaryotes	GCA_003675995.1-Ani_NCKU01002389.1_i000_008256 | RWS09680.1 | 2619:6060:-	MAANDETSGCYYYERSEQMADFCCSPSSKRSRIDLNSDYYCNNQTVSELNSRSITFEVSSSTSCDVDLNGGDSGFQELKSSNCSPSTSHSDSPVDGRLSSVHDPTINETTEASECDESGQLDIDEKHGNCDNFSEDGSYISDISCGSYLSNMSGEQWKPISCGALNWVQQQISVGTNPRDILQEIVPNACIAPEVESLTLWKLIMNFLSEPPPRKKLAHVNTVEDVVSLIHKSQKIIVLTGAGVSVSCGIPDFRSRDGIYARLSKDFPDLPDPQSMFDIHYFRRDQRPFFKFAKEIFPGLFSPSISHKFIKVIEKHGKLLRNYSQNIDTLEKAAGIERVITCHGSFATATCTRCKHKVDASVIKEDVFAQRIPYCTRCSRDEGGDQMAVLKPDIVFFGEGLSDEFHDAMSIDKDNCDLLIVMGSSLKVRPVALIPSSIPADIPQVLINREKLHHLNFDVELLGDCDVIVQELCNRLGEGWNDYCESKELLTQINEIPQRRTVDEEQVNNSEINNNDGLEANEVSESLDEAKTQSQVSSSVDTFAENSCLQPDSTNDECEDFESTYRRGSNVAERLSEGTFLFCAPNQYVFKGAEVFEDELKADERLDENDECSQSSSSSKSDSSESSSEGRDEQI
Round 1	Eukaryotes	GCA_014462655.1-Fun_JACAZI010000003.1_i000_003318 | KAF7364867.1 | 3229070:3230705:-	MAQKKVLKSKDIPGLADYIASDKCTNIVLMVRYSARPSMRAIRLIFAFVPSWVQVGVSTSAGIPDFRSPETGLYANLARLKLPYPEAVFEINFFRKNPEPFYTLAHELYPGKFRPTLTHSVCAILLVEQREADHDLTQFIRLLAAHELLHTCFTQNIDTLERRAGVPGDKIIEAHGSFATQRCIDCKRTYDDAKMKTKILAKETPRCEACKGLVKPDIVFFGESLPDEFITAIPNVAKADLLIIMGTSMTVHPFAGLAERAPITCPRVLINLDQVGSIGRRPNDLVLLGKCDEVVRTLCKELGWEDELDKLWAKTEAKRAWEDIEAEAEAEAEAEGEAEKQETAEDLVGVITDAIGKKLNLEGEGSDEKTPTATPPSKEEAPVQKEGTVASAKGAAKEESDSAPGKL
Round 1	Eukaryotes	GCA_002897355.1-Pro_BEYU01000028.1_i000_003415 | GBG27195.1 | 281187:282893:+	MGNVAGAGAEPDEGMKRAVLGLECTARRVLENLRDGKYASVVVMAGAGISVSCGIPDFRTPGTGLYDNLQRFNLPTPESVFELDFFRASKGEAFYKLAKEMWPDNFKPSPTHLFVRLLHDKGLLRRAFTQNIDTLERVAGVPDDKLVEAHGSFANSSCTRCRKPFDAERSKNAILEGKTPIMCEEPGCGGLVKPDIVFFGEGLPAKFGICSSSDLPQADLLIVMGTSLTVHPFAGLVEMVPPDCPRLLLNMKPVGVRIPSEESNGLRLNQPENWRDAMIQGPCDEAVRAICDILGWREDLEALVESFGSNGGPSLDPIDPLVAFPAMAPDGLDKNWRLDEDVTKRLPSPPRPPRFHSEDFDLPLLESAARAEEGGGMELFIFEEYTTLRPSGQIAGMLCLTGESLENWNGCHVLALVEAGMERWDMEVISNCELLDEPMTKPGPEDKRAAFHQAAFQIPPGGTMEFELWYVDTTNGRVSARWGPFQLRKTKKNSTTGASAAGGANHLVGVDTSSEDGDDSAEESLDLDRAVDEIVSAMNELPSHLVDADPNDVKDKTEKAKDDGQGTK
Round 1	Eukaryotes	GCA_900537255.1-Ani_UPTC01000394.1_i000_003121 | VBB28385.1 | 25089:30006:+	MRSVGRGNELRSGNIVSDGNMRTETDTHTNSVTNPSSMGNSAIQIQVNQGLISTDSADSPVADQIGSENGSARDVVRCLLPHVDLPENLSEEDLYRIIRKILYSERPRRAKLPEYNSFDDAVELFKRCSRILVLTGAGVSVSCGIPDFRSKNGIYARLHIEYPDLPDPTAMFDINYFSRNPKPFFEFARELFPGRYEASMCHYFIKALEDNGKLLRNYTQNIDTLEQIAGIKRIVQCHGSFATATCRNCGLKVDSEAIREDIDSGRVAMCRICSHPEGVMKPDIVFFGEDLSDDFHEKMAEDRERVDLVVVIGSSLKVQPVALLPYNVSPEVPQILINRESLPHYASDIELLGNCDDIVAQLALVLGPPYTDIFIKGRSKTNSDPTSVEEIYEKTTLRKAINEMQFKKLLEQPAIKRARLKEGMPSMWDARYVNVGSKLPIDGYLFIVPNKNIFPGAEMYYDKDDDIFRQLSEHYHSSPASSSSESEESETNQEEVYCNFGVRTMSLEEALPVRSSSENDERSSSCPPRMNLEDKYNAESSCAGNRLSVRLEPYLQTITVQTGEDATHDLIRTSSSNHLFL
Round 1	Eukaryotes	GCA_902498895.1-Fun_CABVLU010000002.1_i000_001862 | VVT48618.1 | 388660:389854:+	MSTDLQDLATKLKNGKFSNVVFMVGAGISTSAGIPDFRTPGTGLYSNLARLKLPYPEAVFDISYFKRRPEAFYTLADELYPTKFKPTRFHAFIKLLEDKGYLGKVFTQNIDTLERLAGVSGDKVIEAHGSFAKNHCIDCGHEMSTDELKRQMYKLDKDIVLTSPPKIQEGETVGIPKCQNPKCKVSGGGLVKPDIVFFGEGLPEEFFEAWENDLPKADLVIVAGTSLAVSPFSSLPDMVKHKIPRLLFNMEEVGSLGSRDNDVLSLGSCDEKVDDFCSMCGWETELEDLINSIHKELDSKYSETSEDNAEPEKNEETAEALSKEISEKVESILAPEEKEFEKERPEEEDKSEIESLTKKIENL
Round 1	Eukaryotes	GCA_021730765.1-Ani_JAIZAO010000154.1_i000_020476 | KAH9389805.1 | 1259469:1261407:+	MSTTTFDASGSSTLKRPRPDFEVLPGPGDPPGSSAHVPASPDAESSALRTKKLRQFEAYASDAVSAEGRRHLCLSARSTTATTTTSTSAPITIHPTDELLNNGDSGFQELQMPPEDLNASDEANGDSRSFGEEGENERGKEDEESKESGGGDQDEDGGGSGSGYEDDDGEDSGGGGDNDDDDSISETSCDSDISSLSGESWKPISNHIKWVQLQMEKNIRPKDIILQLTGQVVPDEVDDMTALKFIIRFLDSRVRPKLSHINTIDDAVSLINRSSNIIVLTGAGVSVSCGIPDFRSRNGIYARLSKDFPDLPDPQSMFDIHYFKRNPYPFFKFAKEIYPGQFSPSPSHKFIRCIEQKGKLLRNYSQNIDTLEQAAGIEKLITCHGSFATASCTNCRFQVDSNAIKEDIIAQRIPLCPRCNTNDDAADYSIMPVMKPDIVFFGEGLSDEFHNSMTLDKDQCDLLIVIGSSLKVRPVALIPNSIPDDCPQILINREPLDHLNFDIELLGDCDIIVKYLCEK
Round 1	Eukaryotes	GCA_010015705.1-Fun_ML977160.1_i000_006793 | KAF1985742.1 | 103056:104354:+	MGQEASSPIDENVPPEILESRTLDAVAKYIKDGHISDIVVFVGAGISTSAGIPDFRTPGKGLYDTLRVKGLPRNEAIFDLAFFKENPDPFYSLAKTLYPGSRRPTITHSFLHLLHLKGCLLKVFSQNIDSLEQEAGLPREKMIYAHGNFLTQRCIECFTEYPDDEMREKVEKEEVPRCNSCNAFVKPDIVFFGEKLPMEFLDNMYLGHRAQLAIVMGTSLQVQPFASLPQELPEGMPRLLINMFQVGDLGTRADDVLLLGTCDDGVRQLASSLGWLEELEELWAKTARGGDVTTAQPPPIPKPTQPPKEPEPPAENIDSADARENALRREVTKLGEDIDRNLALSGSHLKKVNKELAKSGAGYSAAGATREDQELWKRLEDEIFGSDGTKPALQGTEKPGKLKLEKTGDDDGGGRENGLGHVFPHLKGMSSL
Round 1	Eukaryotes	GCA_000006405.1-Pro_GG679213.1_i000_011800 | EER08098.1 | 46284:48392:-	MSRSAHEVESLAAVLRRLYRRGLPNPRCWAELPLHRQQVFGSRAKVNLDGLVNKWQNTLNGKLSGEDACGKRIIVMAGAGISVSAGIPDFRTPGSGLYYNLQSYKLGRPEDMFSMDFFKKNPYPFYHFAKHLWPTGQHRPTPTHYFVRLLQEKGLLHRMYTQNIDGLERLAGVKDENLVEAHGTFSTASCIKCRAVVDPIQVRDAILAGNVPVMCDVCSSNTKFDPSIVAQDVGLIKPDIVFFGESLPRRFHTLMQSDFETCDLLIVMGTSLKVAPFNRLVSDVPDTTVRLLVNREKQPGAGSDPMVFDGDCAYRDIWMESDCDSGVEKIVDMMGWRREFDDLLKEREKVVDITKPTPAPTVAASASDTSTDHTMTSGGSSSGEPADDRVMASSGRMRKVKFYDMKTGQGVDPGRFASVLATNATPKQRTEYQARVVEKQKQSARSRIQKAMYGGGRRDLEEALKAGKEAGLTRWELEPGQEVLKHLDEKLPKMRASVPDTLTEKDTRRFQSAAARMAQEVVVVVLGLRTVLGYKLIAGVC
Round 1	Eukaryotes	GCA_000784515.1-Fun_JSXQ01000045.1_i000_004131 | KHC46271.1 | 391632:392627:-	MPSLDDILKPVAEAVKNGKKVTFFNGAGISTGAGIPDFRSPDTGLYANLAKLNLPFAEAVFDIDFFKEDPKPFYTLAEELYPGNFAPTKFHHFIKLLQDQGSLKRVYTQNIDTLERLAGVEDKYIVEAHGSFASNHCVDCHKEMTTETLKTYMKDKKIPSCQHCEGYVKPDIVFFGEGLPVKFFDLWEDDCEDVEVAIVAGTSLTVFPFASLPGEVNKKCLRVLVNKEKVGTFKHEPRESDIIALHDCDIVAEKLCTLLGLDDKLNEVYEKEKIKYSKAETKETKMHEIEDKLKEEAHLKEDKHTTKVDKKEKQNDANDKELEQLIDKLKI
Round 1	Eukaryotes	GCA_002104895.1-Fun_MCFG01000004.1_i000_007932 | ORX87871.1 | 92003:94150:-	MKYGYYSARSLISLFDVELPPQLDTYKNFELIPLLKIIMARFNRRRQKLKNINTIDDVINLIKNSNNIIVLTGAGVSVSCGIPDFRSENGVYSRLDEFDLDEPQQMFDLEYFKICPQTFYSFAHELYPSNYEPSPSHKFIKLLEDKGKLLRNYTQNIDTLEQKAGITRMVQCHGSFATASCIRCGYKVPGNYIEESIFKKEVPSCPVCPKDLDDAILKPNIIFFGEKLPDEFGKYFQKDREKCDLLIVMGSSLKVSPVADIIGKIPHHIPQILINLESLTHVPPFDVQLLGYSDNIIKELCRKLDWELEDVNINKNEELKYTLAKPSVYLFEGAKYNEKKTSKVSLISALFAGIDSDSDSDDFRTDNNNNENVTHHNPNTNPIIIEINNTDEDDDNDDDKEKVIRNIDQHKENINHDSKNNIILNDNSSNSSDVNN
Round 1	Eukaryotes	GCA_903813345.1-Ani_CAIIXF010000004.1_i000_007513 | CAC9552413.1 | 6174564:6177375:+	MAGCTKAIYNYNISKMRTITISSKAQNFITTNLISILQKQHHSTQFVPEFQPIQTEDVQKLQYFVSDAKQMFVMTGAGISTESGIPDYRSEGVGLYARSTNRPVQYQDFVKNSTIRQRYWARNYVAWPRWSSTLPNQTHKTLADWENEGKIHWLVTQNVDSLHFKAGSKNLTELHGSTYRIMCLGCDNMFPRTKLQDMIAAENPNWSAESAEHAPDGDVALSPEQVAGFKVPNCDKCGGTLKPDITFFGDNVARDKVSFVFSKLEECDSVLVLGSSLQVYSGYRFLMRAAEQRKPIGIVNIGPTRADHLANVMVKAKCSDVLARIDCTDSIHWT
Round 1	Eukaryotes	GCA_000150955.2-Pro_CM000631.1_i000_009743 | EEC43168.1 | 264780:265571:+	TIHRIASWIESGKIDNILVLSGAGVSVAAGIPDFRTPGTGLYDNLQKYNLPYPEAVFDLNFYRRNPQPFVSLAKEIWPGISHLPTLTHSFLTLLANKGLLLRNYSQNIDGLEFLANLHPDKLVECHGHFRTASCVRCGKAADGEIVKETIVFEGKAPKCSHCKKGFVKPDIVFFGEGLPPRFHSLLEQDLERADCVLILGTSLQVAPVSMIPDMVEKSCKRILFNRELVGSFDLSSKDRDVFHQGDCDDSIASLSKRLGWYEDL
Round 1	Eukaryotes	GCA_019176455.1-Ani_CM032854.1_i000_000534 | KAG7527063.1 | 10182877:10191277:-	MSVNYAAGLSPYADKGVCGLPETFDNPEELKLKVETLAQLIKESQYLVVHSGAGISTSAGIPDFRGPKGVWTLEEKGESPHFNTTFEEAQPSLTHLALLGLQRAGYLKYLISQNVDGLHVRSGFPRDMLSELHGNMFVEECEKCGRQYVREKVIGVMGLKPTGRYCDVVRSRGLRACRGKLISTILDWEDSLPDRDLNKADEASRRADLALTLGTSLQIKPSGDLPLLTKRKGGKVVIVNLQPTKHDKHAHLRINGYVDEVMKQLMELLGLDIPKWEGPTVCEGSSATSEADVKPPRAVTAKGKMKKELIKEQRKRVALSSMDDGSIKEEVVSVKREKADSSSDT
Round 1	Eukaryotes	GCA_003676035.1-Fun_NSGQ01000030.1_i000_002310 | RLV91853.1 | 64309:65394:-	MQMSGLEKKLRPIVEAINKGKKVTFFNGAGISTGAGIPDFRSPDTGLYANLAKLDLPFAEAVFDIDFFEENPKPFYTLAQELYPGKYAPTKFHYLIRLLQDQDSLLRVYTQNIDTLERLAGVEDDYIVEAHGSFAKNHCIKCHREMDSATLKKHMHDETVDGIPTCEVCKGYVKPDIVFFGEGLPGRFFQQWGEDCDEVEIALVAGTSLTVYPFASLPESLGKKSLRVLINKENVGDFSENRRKSDIVILEDCDQVAEELCSMLGIRDELESLVDEAKTKFGKHVSSEATVEEIEERMKEDAHLREKKEDIDITELTEKTENISLTESKSSQGEKKAKEKAQAKEEAKIKKLEDLVNKYYV
Round 1	Eukaryotes	GCA_000465215.2-Fun_KE747818.1_i000_003632 | RMZ69624.1 | 1264320:1266965:-	MPAPSDILSDPDIAQAYEDVRSDKSETTWLILKYASATSDNLTLANTGTGDIAEMTESLGDDEAAYAYVRMKLGNDEYSERVKFAFVVWQGMSALSLCPLSAGVTTSDDFVNTGPQTKVMRKAKMSFQSGQVKQVIRTYAVEIQTGDKKDLDAEAVTLKLRKAMGANWVSDPREIIWRGRVQGNVAQVHHCMSYAHRTCSTATSIARRCCCCYLSVCHNRRFTSINIGRKHKGHRQQAQQDRPWRNGEKGRKGKGKGKRGNMGQGESNVVDSNVRPNTLQARTLEAVAQYIKDGRAQKIVVMVGWFDATGKQTGAGISTSAGIPDFRSPETGLYANLARLNLPYPEAVFDIGFFRNNPEPFYALAQELYPGKFRPTVTHSFIYLLYQKGLLLKLFTQNIDCLEREAGVPGHKIIEAHGSFATQCCIECKKSYPKELMQEAIETKTVPHCVDASCNGLVKPEIVFFGEQLPSAFFDNRHLPEQADLAIVMGTSLSVHPFASLPQLCRDETPRLLINQEKVGDLGRWPDDVLLLEACDSGVRKLAEACGWLEELEALWASTAPAEDAAPQEPVKKSRDELLEDEVEKLTREVEENLRLHKAQHEWLEKHVDNKLARKPVDGDKAESAPALQPTDDSDPKSMKLASVQTRSTAKTDPGGGGLSHVFPHMRKPSL
Round 1	Eukaryotes	GCA_007990605.1-Fun_BJWK01000003.1_i000_001381 | GEM07364.1 | 419282:420863:-	MSSAPSSSKPNRAFPHLSTSDKPTLEDVAKLIKDGKAKRIMLMVGAGVSTGAGIPDFRSPGTGLYDNLAKYKLPYPEAIFDVDYLQERPEAFYTLAQELYPGNFRPTLSHYFFRLLQEKSVLRGCWTQNIDTLEHLAGLKDELLVEAHGSFAAATCMSCRRKFDKDDIKPRVLRGEVVRHDEGKCKGNKGALIKPDIVFFGEGLPDKFFERLSDFSSCDLLIVIGTSLQVGPFNSLMHRVPATCPRLLINMESVGEVESPRGLGFDFTGFTGKPGGIRDVRRLGDADEGIMELARLVGWDEDLRELKEKELKRLDEQEGKAAPAPAQGDSEQSKAKAEEKRLEVIEQVEKTVDATEGKEADEAGVDELTKAVAGVALDGDTAETQKDEEKNPAL
Round 1	Eukaryotes	GCA_016946835.1-Fun_JACVTC010000075.1_i000_024051 | KAG4092817.1 | 622098:626183:-	MNTNKNYYSPLTNNKSSKINFVDEKVDTTSRNQSLHKFNSADSIRNEKVSSKIKSKNRASVSYPVGKNSLPYSIVDLDNSSKKEIQNLISSIRKPVNNNEQSYTIFLPNEKEDINPIVNKKSSNKNRAKSKTSRGGSRQKLSQKNGNDSNASEEKIILQRKKSLLENNSKDDEIQSHQDKQVIVTTESEAVESSLNSQEDGNDKDKEEDKEKTEIAEGTEETHVNSSPKPKSKSKSKSKSKSKSKSKSKSKSKSKSKSKSESKSKSKSESKSKSESKSKNLKKSKKDQTSNTNKKTQSFSHKYLSRPIKGSISTVFKLGIGALSSLFNLRVDDVFGVEELGKKILKEPTLKGVADYIKSGKARNIIILSGAGISTNAGIPDFRSPKTGLYSNLQKYNLPYPEAIFTLEYFKINPEPFYHMARQFYPGYYKPTITHYFIKELQNRKWLLRDYTQNIDALERICGLSDDKIVEAHGSFNSAYCVGTKDQPGCKKTYDYKWLYARLFPTKTKFVIPRCERCGGLVKPAISFFGEPVPDKVSECAKEDFPKCDLLIIMGTSLKVEPLSRLATEIAPTVPRLLINKTMVNGFEGGERVHRRSSRVYNLDNFDIFSDPGELEKSLNRDVAALGNCDETCLKLAGYLGFKTKLLQTYEKEMNRLAQEVDISPEIKKFVEEEYHPSSPDPILSSDAITGSTEDKDKDNKSVTSLSTSLDHAIASSERNVNSSVTKPSQDSNRTVIAVDPKAVAMAVALKSELDSSLGPYVENETNEKDNNEAESISTSPDIEVKDSHTEIKGKQETHSVSNTSIINSHGDKEEEEENDDRKKKSKGKLNYEEEEEEEEEEEEEGEEGEEEEEEGEGEGEEKEDSEEEEEEEIDSSEDFDQEEENYRKRRGSNSTTLSTNSDHLHNTRISEKILAPTESYLNSIDQWNSSTAKPEVNFEITMSNMANSISDAFSSTQAAISTAIANSSAFRENIINEIKRNSLTTFIETKNFIIHNPSSSDIEETKDEREVNSDEMNSTNIKVDTNINNETDTDNITNTNTNTITSHIAATHQFIKNVIKTVEDRIIEDITSSEKNNNNEEKEIENENENNNENNNENENENGENSNLGVPLNSLSAISDSNKTLLSLLEEEMMDEKNKEKEEKEKNKNENENENENQEKNDNEILSSSSKSNSNLNSKLNNEGLLNPNSEVSPQTQSLSIKQVDLDKEKKVMNLSPNNSAHLEDLEDENEDKIRKIKFTSNIPESSCSSSCSSESPTNNDHQASLTSLRLRKELSNKLLALKEKLAL
Round 1	Eukaryotes	GCA_022478865.1-Ani_JAHXPS010004768.1_i000_022681 | KAI0216926.1 | 258634:260874:-	MFVPVCKPAHQNHIEQLQEMVATTNKLLVLTGAGISTESGIPDYKSEGVGLYARSSCRPMKHNEFVRSPAARQRYWARNFVAWPQFATFEPNVSHHKLVEWERKKKIHWLVTQNVDSLHHKAGSERVTELHGSSHRVACLSCANVIDRWQLQAQFEQCNPNWSLPESVELAPDGDVLLTDEHVQAFQVPACQNCGGILKPDVTFFGDNVPKLVVDFIFEKVHECDGLLVIGSSLSVYSGYRFLLRAAEREKKIMILNIGSTRADHLADLRVDARCGEVLPQLSVN
Round 1	Eukaryotes	GCA_000344705.1-Fun_AOGT01000860.1_i000_002115 | EMG49033.1 | 5184:6182:+	MSDLDSILQPIADAIKKGKKVTFFNGAGISTSAGIPDFRSPESGLYANLAKLNLPFAEAVFDLDFFMENPQPFYTLASELYPGSFAPTKFHQMIKLLQDQNSLSRVYTQNIDTLERLAGVEDKYIVEAHGSFATNHCVQCHSEMDTETLKKDMKENRIPSCRSCEGYVKPDIVFFGEGLPKSFFKTWSKDSKHVEIAIVAGTSLTVQPFAFLPSEVGKKALRILINKEKVGDFKHHPRKSDIIVLNDCDLIAEKLCGLLGIEDKLNELYEKGKSKYSKPETKEELVHDIEEKLKSEANLKQKEPSEEQEETTPKKEDKEEEELTDLVDKLKI
Round 1	Eukaryotes	GCA_004802725.1-Fun_SGPM01000210.1_i000_003185 | THH27995.1 | 2981:4538:+	MGQDESQYVGTTILDDKDIPSLVKYMKSDACKNVIVMLGAGIPDFRSPETGLYANLARLNLPYPEAVFEINFFRSNPRPFYTLAKELMPGKFRPTLTHSFVRLLAAHSLLKKCFTQNIDTLERRAGVPPELIVEAHGSFANQHCIECRSSYDGDKLRKEIHLGVVATCEECEGLVKPDIVFFGEQLPAEFHRSIPTLRQADLLIVMGTSLTVHPFASLATMVPDSCPRVLVNLDLVGNFGTRPDDVCLLGKTDEVVRELVRELGWEAELDALWQDTAHSVVDMSAPQTKEKVPTPAKPGEKEEVAVAKEEVTAATEEDQSEADEVRPSEDDVLEAEVAKLTAEVEKILNVSEAFPEPGDLTPRKDDPDEGHEVEGKAQASKDTETSQSNQGKL
Round 1	Eukaryotes	GCA_000149515.1-Ani_DS268425.1_i000_021598 | EFO92296.1 | 650885:652966:+	MATTNGEVQEIREEEDPEISEMHIENAPEMSDESGDSGRTRTESATSISSESWQNNDEMMGNLRRAQGLLDQGATPLQIIRQIFPDFDVSRVAMMSENAHFALLSDLLERAPIRQKLPEFNSLADAVELFKTRKNILILTGAGVSVSCGIPDFRSKDGIYARLRGEFPNLPDPTAMFDIRYFRNNPAPFYNFAREIFPGQFTPSVSHRFIKELESAGRLLRNYTQNIDTLEHQTGIKRVVECHGSFSKNTCTECGDQTDGMVIREDVLAMRVARCKKCDGVIKPNIVFFGEDLGKDFHRCVTEDKNKVDLIVVIGSSLKVRPVALIPHCVGKDVPQILINRESLPHYNADIELLGNCDDIIRDICFSLGGSFAEMIASYDTIMEEKKQKEPVKEHHPVVSRNKRQLISQQEFLNICLREKNGASESDDEPNLKRPRMSTSDNMDTEKDTFHDIQKHKSEDDEDTMNSDDVLKNIKHPRLLNITEMLNDNKCVAISTYQTVFPGAECSFDLETLKLVREVNHYARSGCSTSESSSSDTVSQSNAISRAQSMDDFVLLEERQKLSYEQRSDSCDDNLQYELSDPINPETFSSLCEQMRIQ
Round 1	Eukaryotes	GCA_011074885.2-Fun_CP063135.1_i000_001913 | QOU19933.1 | 115482:116513:-	MDAKLKELATLIKGRDAKVIFFVGAGISTNCGIPDFRSPKTGLYSNLQKLNLPFPEAVFDINYFKKNPKAFYTLAEEMYPGKYLPSKFHYFIRLCQEKNILKRCYTQNIDALERVAGVHEDFIVEAHGSFAKVHCIKCGTEMDSVTWKKLMKKGIPRCQKCGSYVKPDIVFFGESLPAKFFELWEKDRKDDFTVAIVAGTSLEVYPFAVLPAEISSRTTRVLMNREICADFEDCPRKSDLVMLADCDHTITKLVDLLGWHDDLEKLIQEGKKLIESPGTFALEDTTIKNEEKNVTKAEKTSKALAKKVAEAEKVVSSQKTDNSVDDLIKGIEKIEIKGKDAKK
Round 1	Eukaryotes	GCA_010183535.1-Ani_CM021147.1_i000_014905 | KAF1758511.1 | 17857842:17860029:+	MSHESHYHLEMATTNGEVQEIREEEDPEISEMHIENAPEMSDESGDSGRTRTESATSVSSESWQNNDEMMGNLRRAQGLLDQGATPLQIIRQIFPDFDVSRVAMMSENAHFALLSDLLERAPIRQKLPEFNSLADAVELFKTRKNILILTGAGVSVSCGIPDFRSKDGIYARLRGEFPNLPDPTAMFDIRYFRNNPAPFYNFAREIFPGQFTPSVSHRFIKELESAGRLLRNYTQNIDTLEHQTGIKRVVECHGSFSKNTCTECGDQTDGMVIREDVLAMRVARCKKCDGVIKPNIVFFGEDLGKDFHRCVTEDKNKVDLIVVIGSSLKVRPVALIPHCVGKDVPQILINRESLPHYNADIELLGNCDDIIRDICFSLGGSFAEMIASYDTIMEEKRQKEPVKEHHPVVSRNKRQLISQQEFLNICLREKNGTSESDDEPNLKRPRMSTSDNMDTEKDAFHDIQKHKSEDDEDTMNSDDVLKNIKHPRLLNITDMLNDNKCVAISTYQTVFPGAECSFDLETQKLVREVNHYARSGCSTSESSSSDTLSQSNAISRAQSMDDFVLLEERQKLSSEQRSDSCDDNLQYELSDPINPETFSSLCEQMRIQ
Round 1	Eukaryotes	GCA_004369055.1-Fun_ML211067.1_i000_005322 | TFK89726.1 | 39756:41324:+	MTFTSVMDDNDELLMLYDGPTTILEGRDIASVAKYMKSPQCKQVFVILGAGVSTAAGIPDFRSPRTRLYAMLAKLNLPYPRAVFELNYFRFHPTPFYTLARELYPGRYRPTLTHTFVKLLSDRNLLHTCFTQNIDTLERQAGIPAEKLVEANGSFASQRCIDCKKEYDSARMREAIEKGEIVVCDKESCGGLVKPDIVFFGESMPEFLSQSIPKIGSADLLFVIGTSLTVQPFAKLASMAPESCPRVLINLDFAGDIGTRADDVLLLGRCDTIVRDLCRELGWEETLDSEWAKTEIAGSASLAASALPPERAYRTKALMDAVVPHEQVEMGSTSNGTSTPTAAGWQDKLDAVDSLSERLRVALECSEKVVPLLEEAAITFPARTLSSEEILFASGAVDDLPSLEEPPHIVTPPVIVLEGKS
Round 1	Eukaryotes	GCA_001445615.2-Fun_BCLY01000004.1_i000_002681 | GAQ05365.1 | 4311770:4312753:+	MTDIENIANLIKSGQVHKIVVLVGAGISTAAGIPDFRSPETGIYDRLKPLKLPYPEAIFHINYFSHTPEPFYAIARARHPRALKPTITHAFLALLEKKNLLHFVFTQNIDGLERDVGVPEDKILNAHGSWRSQRCWKCQTPYPDDLMKQAISTGTVPYCQVPNCGGAVKPDAVFFGQSLPAEFAEKEKEVSEADLMLVMGTSLKVAPCSRLPPLARQGVPRVLVNREKVGDFGKRAEDVCILGDCDDGVRKLADALGWTEEMESLWNEAIAAKEAAQEDWGEEESLDELIDKYAKTLTDARKISDGHKRMLENHLENKFAGVLNKSR
Round 1	Eukaryotes	GCA_015832375.1-Fun_JADOXO010000332.1_i000_006017 | KAF9806383.1 | 17550:19157:+	MGAEVSTYEGPPGILEARDLPSVARYMRSKECKNVFVMVRCCVSTSAGIPDFRSPETVAQANLARLNLPYPEAVFDISFFRENPKPFYTLAYELLPGRFRPTATHSFVRLLSDKSLLHTCFTQNIDTLERRAGVPAHKIVEAHGSFASQRCIECRTPLDGDVMRRCLKRKITARCPECEGLVKPDIVFFGEALPERFHQSVPLLSSADLLFVIGTSLKVQPFASLASRVPPHCPRVLINRELVGDFTSRPDDVVCLGQCDDVVRTLCKELGWEEDLDCAWKATEGSVVDFGEEQPDTEETEQERLEKEVEGIRVKLSKLLGARQAAQAATEEPQPETGSPVTTGDEVPVIGDQAQDSQEVETAREAETAETATTKEVETATIVGDKLVEDTVQQDSDAATSDRNTTNNHSKEKL
Round 1	Eukaryotes	GCA_020536065.1-Fun_JAEUBE010000295.1_i000_003480 | KAH3665469.1 | 130567:131553:+	MDEKLQKLAAVLKRDSVSVTFFVGAGISTSCGIPDFRSPKTGLYSNLKKLNLPYPEAVFDIDYFRKSPKAFYTLADELYPGKFVPSKFHYFVRLCQDKKKLKRCYTQNIDTLERIAGVRDEYVVEAHGSFAKNHCIDCDWEMETSELKRQMKSQIPTCAKCKGYVKPDIVFFGEALPAKFFDLWDEDSSSKTDLAIVAGTSLAVYPFAGLPAEVSTKATRVLINREKCGDFERNPRKSDVLLLESCDLVVEKLVQLLGWEKELDSLVKEGERALKENALYVHPTEKDLEEKVKKEAEAIAKVEREEEKKENQQIDELTETLQNIKVKD
Round 1	Eukaryotes	GCA_000784505.1-Fun_AJJD01000034.1_i000_002490 | KHC29560.1 | 404459:405454:-	MPSLDDILKPVAEAVKNGKKVTFFNGAGISTGAGIPDFRSPDTGLYANLAKLNLPFAEAVFDIDFFKEDPKPFYTLAEELYPGNFAPTKFHHFIKLLQDQGSLKRVYTQNIDTLERLAGVEDKYIVEAHGSFASNHCVDCHKEMTTETLKTYMKDKKIPSCQHCEGYVKPDIVFFGEGLPVKFFDLWEDDCEDVEVAIVAGTSLTVFPFASLPGEVNKKCLRVLVNKEKAGTFKHEPRKSDIIALHDCDIVAEKLCTLLGLDDKLNEVYEKEKIKYSKAETKETKMHEIEDKLKEEAHLKEDKHTTKVDKKEKQNEANDKELEQLIDKLKI
Round 1	Eukaryotes	GCA_022160335.1-Fun_MU274923.1_i000_008716 | KAI0086449.1 | 29089:30283:-	MGNEVSNVEYEGPPEVLKGRDIQSVAEYMKSDQCKNVFVMVVLILCRYIGVSTSAGIPDFRSPETAEQANLQRLNLPYPEAVFEINFFRENPKPFYTLARALYPGKYRPTPTHSFVKVLHDRKLLKMCFTQNIDTLERLAGVPDQAIVEAHGSFAHQHCIECGTWYDGHKLKEEILRGEIAYCYECSGLVKPDIVFFGEALPPRFHNNIGNLRSADLLIIIGTSLTVHPFASLTQIVPEGCPRILINMDQAGDIGTRADDVLLLGKCDDVVRQLCEALGEDWVNDLDVAWKET
Round 1	Eukaryotes	GCA_000784495.1-Fun_AJJE01000039.1_i000_003719 | KHC29984.1 | 393760:394755:-	MPSLDDILKPVAEAVKNGKKVTFFNGAGISTGAGIPDFRSPDTGLYANLAKLNLPFAEAVFDIDFFKEDPKPFYTLAEELYPGNFAPTKFHHFIKLLQDQGSLKRVYTQNIDTLERLAGVEDKYIVEAHGSFASNHCVDCHKEMTTETLKTYMKDKKIPSCQHCEGYVKPDIVFFGEGLPVKFFDLWEDDCEDVEVAIVAGTSLTVFPFASLPGEVNKKCLRVLVNKEKAGTFKHEPRKSDIIALHDCDIVAEKLCTLLGLDDKLNEVYEKEKIKYSKAETKETKMHEIEDKLKEEAHLKEDKHTTKVDNKEKQNDANDKELEQLIDKLKI
Round 1	Eukaryotes	GCA_020536995.1-Ani_CM035915.1_i000_009141 | KAH3885324.1 | 89018032:89029112:-	MFVPKCKPPQAGELQRLQDFISHSRKLLVLTGAGVSTESGIPDYRSEGVGLYARSPNRPVQYQDFVKDPKIRQRYWARNYVGWPMFGFFLPNRSHKTLADWEKTGRLHWLVTQNVDALHFKAGSGRITELHGSAHRVMCLDCDYCLSRCEMQDLIAAHNRHWSATSHEMAPDADVQLTDEQIRGFQVPPCPGCGGRLKPQIVFFGDNVAKSVVEFVHEKLRESDSLLLAGTSLQVYSGYRFAVAASDQCKPIAIVNIGETRADKLATVKVQSKCGDVLPKLTVTKYL
Round 1	Eukaryotes	GCA_021015755.1-Fun_JABWDW010000019.1_i000_003394 | KAH7874871.1 | 261389:263010:-	MAPRILEYNDFKGIANYIKSDECKNIALMLGAGISTAAGIPDFRSPGTGKANLARLDLPYPEAVFEINFFRKNPVPFYTLAHELYPGKFRPTLTHAFIRLLSEHSLLSMCFTQNIDTLERRAGVPSDKIVEAHGSFATQRCIKCKTPFDDEKIKDMVVNFAERKAVPRCEKKGCKGLVKPDIVFFGESLPESFSRAPSIIRSADLLIVIGTSLTVHPFASLAKICPDSCHRVLINIDRVGDFGSRADDVILLGKCDEIVRELCKELGWEKELMSLWAETAYSTDGTSATILSSDATPSGSRTAAKRDNDLEEEVVKLAEQIQKVFDLEGDNNTEEPGKPPKEAYSPTDKAIHDLSSGGPAVPLTQPNSSTAAVAPELEPAHLSVSATTFSEGRSTSQDTSILVNERVNEGAQHQGTI
Round 1	Eukaryotes	GCA_003097735.1-Ani_NHOQ01001318.1_i000_008064 | PWA25468.1 | 2598140:2612427:+	MSVNYAAGLSPYADKGVCGLPESFDTSEELKAKVETLAQLIKESEYLVVHSGAGISTSSGIPDFRGPKGVWTLEEKGESPHFNTTFEDARPSLTHMALLGLQRAGYLKYLISQNVDGLHVRSGFPRDKLSELHGNMFVEECEKCGRQYVREKVIGVMGLKPTGRYCEVVRSRGLRACRGKLISTILDWEDALPDRDLNRADDASRRADLALTLGTSMQIKPSGDLPLLTKRKGGRVVIVNLQPTKHDKHAHLRINGYVDDVMKQLMELLDLEIPKWEGPTVCESSTLSPETAADVKPPRGISAKDKVKKDKIKEERKREATEDAGVKDETVSVKRERADFSAETDEKE
Round 1	Eukaryotes	GCA_014220965.1-Ani_LOND01000885.1_i000_002313 | KAF6778212.1 | 5685:25595:+	MSNLSDIMVVSSEDETDSRLPSERANRCVTTPAVQANCEEEETISITSVGEVEQDESDPSDCEIVSVEDVRGEEKWRNLHDPFKMLNALLQAGYNNPRQLLGRLFGLDQKSLPTNQSEQWGLLLTLLAEPTPRRRLRHVNTLETVVGLLDSCRSILVVTGAGISVSCGIPDFRSRDGIYARLAKDYPDLSSPQAMFDMAYFMQNPSPFFKFAKEIFPGQFSPSLTHHFVALLESKDKLLRNYTQNIDTLEQMAGITRLIQCHGSFVTASCISCKFRVPGDDIKESVLSQSIPYCPRCRPSQAASGTTEQGLSATKPRAANGHSGAKRNGRRTLEPCHGVMKPDIVFFGEDLSSEFHDTLATDVHETDLVLVIGSSLKVRPVAHIPNSIPEHVPQVLINREPLSNHDFDVELLGDCDVIVHELCLRLGWNLPGASDTAARRLVPLSDLIEERSKGGLGQKMNVPNTEPNFTGERIQSENEKQPPQPLFTASSVTRESVNLHSSTNEITTTDCLHCVKSAQCAPRSVSSEKDVVEVGDSEDDSELNDLWDVAAFLPPNSFTRIPPNQYVFPGAELFVSQDEIQNSDLTSSGATTPSHNCDSPDHAALDADLIPMTVTQRHEVNQRLLHRLVQQSTNNVVQPYDLSNDCSIPVVGESPSENRVPLRETKMKSSPKSQTGDNRTTSIAHSEQSAMSTNTNELSTVADGPESKRPRTEPHQLKFVGASC
Round 1	Eukaryotes	GCA_019059645.1-Ani_JAFELL010001150.1_i000_009205 | KAG7236125.1 | 684017:686558:+	MFVRQLTCRAVVNTHLYAHLRKPWGCQGMARPSSDLAAFREIFSRAKNIAILTGAGVSAESGVPTFRGAGGYWRKWQAQDLATPEAFSRNPSRVWEFYHYRREVMLTKKPNPAHLAIAECEERLSKQGRVVTVITQNIDELHRRAGSKNILEIHGSLFKTRCMSCGHEAANHNSPICAALEGKGAPDPDTHDAQIQVQQLPRCEQTGCHGLLRPAVVWFGETLDSDILTRAEQVLDNCDLCLVVGTSSVVYPAAMFAPRLQPEASLWPNSTWRTRQPPCASSSTSTAPVGPRYPPPLLATRQKKTDDERK
Round 1	Eukaryotes	GCA_905115235.1-Ani_LR899015.1_i000_016407 | CAD7094188.1 | 14180752:14183186:-	MSSNINDEINQDESAITSTTQQGILGIEEVITAQDIFHHNPDYRRIRKSPIIKKRISNIEDNDNASSGSKHTDENDDGDEEAESDTDSEFSSLTGFSEFSGHEWKPKMKPSLWVQRQMTSGNDPREILSQILPNGSVIPEDLSDRTLWRILANMLSEPPKRQKLRHINTIENVVELLQTCKNIIVLTGAGVSVSCGIPDFRSSDGIYSRLAKDFPSLPDPQAMFDIQYFSRDPRPFFKFAREIYPGQFRPSTCHRFIKMLEDKNKLLRNYTQNIDTLEQVAGIRNVIECHGSFATASCTKCKFKATADTIRDDIFAQRIPMCPKCNEESSVELTSYGSGDENGTSVLYSQLVEKGIMKPDIVFFGEGLPESFHTAITCDKNKCDLLIVIGSSLKVHPVALIPRSIAPNIPQILINRERLNNFNFDVELLGDSDTIITQLCNLLSGDYTKLSEGSTLLKERHLKPSLRNINRMFHETEGADKTLLLGNDDTTDTQLSKSGLASNSSLGGFGDSGFETTSSSIAGSVISTSNKIDSNSDRKYYFDHKGHHRPSSLTLKQGDESGSDSSPLSSGSSPNSVFNLVSEEKPHIPPPDCHSEELQQSVIGDASEIHNFNIEIARNPGFPRKDSKEQTQVTPKPSSSSRSLESEESSCNSIICPVTLQSAKLSKESLEVGISDHPIEGTYWNHMKSGIYIFPGAQISSFNLNDSSDDDGDDDDDLDIDIESRRPNIESNNSSDVESPFKMEKLLSNEYCDFVLNYSKSIDCDENMKRNSDQVDDCDSPPSKKKFVIS
Round 1	Eukaryotes	GCA_900000165.1-Fun_CCYA01000264.1_i000_004407 | CEH15443.1 | 193297:196894:-	MSRNGSSDQSKLGPFSHLVAQGALPTFDTSKTTPSAGQTWPTSKPPFKNILILSGAGTSTSAGIPDFRSPGTGLYDNLKRYDLAYPEEIFGLDLLRSRPEAFFTLSRELYPGKYAPTLSHTFYKLLDDANVLLRIFTQNIDTLERLAGLDDDKIVEAHGSFASAKCIECEESVEEEWMRQHCLDGKVARCEACGGVCKPDIVFFGEALPERFIDRLQDLQKADCLLILGTSLRVHPFASLITRVPRHIPRILINLEKVGDDQWGGLDFDGDYVEEPEGVRDVWSGEKQIDEVVRQICKRLGWEDELLRRNAETRRKVLGKHAILYAAMTTSVASSSTIKRLLKEYSTIRSEQAKLEASGSEWQGEQGIGKNCCLLELRPWDSEEEDLFEWTATILGPEGGCYEGGLFRLSIVIPPAYPTRPPSMSFKTKIWHPNVHWKVRTLPSQQHEIESICICTSRGSELRTPARKRERFWTLTDKPSLPLLRLFLALAYLSQTGEICLDVLSSQWTPAWTLTSACTAVIALLDAPEADSPLNVDAATVLRTGDRSAYVSAARMYTLLHAYDT
Round 1	Eukaryotes	GCA_014170095.1-Ani_WKFB01000299.1_i000_012439 | KAF6727580.1 | 2241246:2259531:+	MSVNYAAGLSPYADKGVCGLPEKFESPEELKEKVQTLAELVKESQYLVVHTGAGISTSAGIPDFRGPKGVWTLEEKGESPHFDTTFEDARPSLTHMALLGLERAGYLKYLISQNVDGLHVRSGFPRDKLSELHGNMFVEECEKCGRQYVRDKVIGVMGLKPTGRFCSVVRSRGLRACRGKLISTILDWEDALPDRDLNRADDASRKADLALTLGTSMQIKPSGDLPLLTKRKGGRIAIVNLQPTKHDKQAHLRIHGYVDEVMKQLMELLGLDIPKWEGPIVHESSEVQPDIKPPRCISAEGKVKKEEIKVERKREATQLTGDEDVREEAGSVKKERADLTLLINEDK
Round 1	Eukaryotes	GCA_016920775.1-Ani_JAFDOW010000804.1_i000_008436 | KAG4074008.1 | 5032212:5033111:+	MNFTFLTYVTNKSVGKYGTVWCQNSSTLRIMSRPSNSRPSSDMASFREIVKKSKHIVALTGAGISAESGIPTFRGAGGIWKTFRSQELATPSAFKSNPSRVWQFYSSRRENVLTKEPNAAHYALAEFEAKMSSVGKRLVVITQNVDELHKRAGSKNIVELHGSLFKTRCTKCSHTTENYDSPICESLRDVDGEDKIIPKNELPTCKQCNSLLRPAIVWFNEQLDETVLSNVDTELDSCDLCLVIGTSSIVYPAAMFAPSVAERGVPVAEFNIEETPGTLDFGFHFNGPCSVTLPQALMD
Round 1	Eukaryotes	GCA_002217885.1-Pro_BDSP01000041.1_i000_016431 | GAX11442.1 | 273655:275008:-	MLQGKNSQVFFRHYRISNSFSFSHQRRLGSFSPAPSVISSRTIYSIQSTFMTTRKNTLRSESSVSGADETARSDGTLRPTGSDLSDGSESDVDSLQNQIESLKIVDTSPLEARHDDEWIKSLPHSVKQLGFWIQESQNILVLTGAGISVSAGIPDFRTPGSGLYDNLQKFRLPYPEAVFELDFFRKKPQPFCSLAQEMWPGLKHVPTVTHSFIALLAEKKKLLRNYTQNIDGLEYLANTPAELLIECHGHYRTSTCISCRKPADAEKVKQSIVELGKVPLCHLCGSYVKPDIVFFGENLPERFHSSLHRDVKKTDLVLVMGTSLQVAPVSMIPSMASGSKKALINRDLVGDFTRKGSLFVQGDCDDRINELARFLGWHDELKRKHERSIATVKK
Round 1	Eukaryotes	GCA_014080715.1-Pla_JACERP010000038.1_i000_010943 | KAF6261677.1 | 396502:399184:+	MCHQQQQQQQQQQQQQQQQEQSLLSRCDLAGVAHYISSGHARNIVVMAGAGISVSAGIPDFRTPGTGLYSQLQRFQLPWPEAVFDIRFFRHNPKAFYLLAKELFPGGHCPTPAHFFIKLLHDKGLLLRTFTQNIDALEQLAGLPGGKVVPAHGSFDGAHCIDCRRACSVHAIQQAVHGDELATCDSCGGLVKPDIVFFGEPLPALFHRRRLADLAQADLLIVMGSSLAVQPFAGMIDAVPAHCPRLLINRTKVGQNQQQQQQQQQPVLQLKLQQTSTCSSDSSGRSNSNNSDADDADCCSAFENNAAALTAGSSCANISGDEVPAADAAGGSSAGPAASAAAAGGFDFSSGGRDVLLLGDCDAGVRQLAELLGWHGELQQLVQAGREAFEQPGGTWKVREHREVLCGMRCCVMLCCAAGAAFLLWGSLVGSRSRCVQRRRVCAEFCGGQQQKRV
Round 1	Eukaryotes	GCA_019632295.1-Fun_WSTZ01000675.1_i000_010486 | KAG8924254.1 | 54:1178:-	MLVYISYCGKGISTSAGIPDFRSPDTGLYANLARLNLPYPEAVFDIQYFRRNPKPFYILASELYPGSYRPTPTHSFIRLMADRSLLHTCFTQNIDTLERIAGVPTDKIIEAHGSFATQQCIKCNSPFPDDLMKQHVQDAKIPLCTEKGCRGYVKPDIVFFGQGLPATFFSALGTLEEADLLIIMGTSLTVHPFASLQYMVPPTCPRVLINLDKVGDIGSKADDVVLQMDCDTAVREICDALGQDWRDDLERLWKETEGLYTPRVSKVPAAKPAEEPKRSGKLSGKHNHLADEISRMASR
Round 1	Eukaryotes	GCA_016906535.1-Fun_CP059667.1_i000_008136 | QRW23653.1 | 1682790:1685066:-	MSDSNLLARLAEILRRQQQQPRDGSIDGDEDEDDTRHTMTAEELEEAQRLLWQYIADPHGSDGTVPREDPKVLETRDLAGIANYLKSGTGYGSGKKKVVLMVGISTSAGIPDFRSPKTGLYANLARLNLPYPEAVFDIHFFEQNPLPFYTLAHELYPGKFRPTVTHSFIKLLSDKGMLQMCFTQNIDTLERLAGVPASQLVEAHGSFAENHCISCGAEFPADEMRELVMAKNPDVPGGVNVPRCKKPNCGGLVKPDIVFFGESLPERFHESLSLLPFADLALVIGTSLTVHPFARLPQMVSDRCPRALLNMETAGQFNRADDVIHLAPCDDAVRELCDLLGWRDELEKLWAETENIVAGPSTSTQPGPDKTEDDLAVLMDKALNLNAAEKNAEDVAEKTAATTESARPGPNAQKATASIRVSLAWLPEPAPVPDEESVLVLTAPTGQYVDIRIKLARTDSSTATSQLSETPINDPSNVPSDSNLSWGFAGIASRTSDGKGGRWSRVVDSRTADPAGETDEGQEETLPNGDTKESGTMDGKAYIEVWRSLDVGSSPEVWVSEKKDVGMVVRVGEWAQGVVRNGDQVSVFRARFKDDSWVDVYRVGSVEVFPAIGGSLEGWDVLGDLAETKL
Round 1	Eukaryotes	GCA_014773175.1-Ani_VXCM01002070.1_i000_012920 | KAF7657549.1 | 20902:25719:-	MNAPTCPQVEGETGFNKIRGIALGPESPYRSASKIYDSVLHLRPHKVKCCDGDKQANFAWQSDQKKEEYQERSEKRERVHLWATVTMLLQNRTVVMLGLRMCSTHVTKGLILDAARPSSDVSEFRDVFSKAKHIAIITGAGVSAESGVPTFRAANEKWRQWKSQDLATPEAFSRFPSRVWEFYHYRRELALNKKPSAVHLAIAECEARLKKQGRSVVVITQCIDDLHRQAGSRHVLKIHGSLMETRCLTCGHVTMNHKSPICAALKGKGSPDADMPDAQIPVDKLPRCGESDCRGLVRPNVVFFGETLDSHILTKVEKELDTCDLCLVVGTSSIVYPAAMFGPQVASRGIPVAEFNTQTTPKTEYFTYHFQGPCGTTLPPALARHDSEVI
Round 1	Eukaryotes	GCA_000828355.1-Ani_JXLN01005820.1_i000_002059 | KPM03695.1 | 36971:38140:+	MRKIFSRILSPFKYLNCFHSIGSVRSSSSLSSSSSPEIPSNTDEIDTLIENIKNRKFENIIFMVGAGISTSAGIPDFRSPDTGLFYQLKEYKLPYPEAVFDLSFFKSNPRPFFKLARSLFPSSFDPTPCHYFMKLLHDKRLLLRCYTQNIDSLERIAGIPGDKLVEAHGSFNTGHCINRECRKSFTLDWMKSDRIVLDPDREDNVLHCDRCGSYVKPDIIFYGESLPNRFYLLHELDFINCDLLIILGTSLTVHPFASLARMVRPNVPRLIINKTYPKGMRDIGFSKRKDFFIKSETDPICYELADKLDWRDDLENLIHPTK
Round 1	Eukaryotes	GCA_000773845.1-Fun_AJIQ01000040.1_i000_004014 | KGT64755.1 | 399625:400620:-	MPSLDDILKPVAEAVKNGKKVTFFNGAGISTGAGIPDFRSPDTGLYANLAKLNLPFAEAVFDIDFFKENPKPFYTLAEELYPGNFAPTKFHHFIKLLQDQDSLKRVYTQNIDTLERLAGVEDKYIVEAHGSFASNHCVDCHKEMTTETLKTYMKDKKIPSCQHCEGYVKPDIVFFGEGLPVKFFDLWEDDCEDVEVAIVAGTSLTVFPFASLPGEVNKKCLRVLVNKEKVGTFKHEPRKSDIIALHDCDIVAERLCTLLGLDDKLNEVYEKEKIKYSKAETKEIKMHEIEDKLKEEAHLKEDKHTTKVDNKEKQNDANDKELEQLIDKLKI
Round 1	Eukaryotes	GCA_000743755.1-Pro_JPUL02000194.1_i000_003715 | KNB43150.1 | 16459:17428:+	MGQLESLAFDELDPVDTSVLEGDRSVRGIIRAIKNGKIKKICVLTGAGISSSTGIPDFRSPGTGIYYNLSKYDLPNPEAMFELDYFKEHPETFYRFIKELLPGKYKPTYAHCFIRLLYEKGLLLRVYSQNIDGLERVAGIPENLLVEAHGSFSSASCVDCGAGYPMERLYQDLKDGRIPHCSCGELVKPDIVLYGEPLPLKYMWMHTADMISCDMVLVMGTSLSVQPFYNLLQLARENVPRLLINREAVGPFRFCEMASCFRDVFMQAECDEGVRTLCRELGWEDSLQEIYDSMNEVSIFGE
Round 1	Eukaryotes	GCA_008704605.1-Fun_SWFS01000481.1_i000_001751 | KAA8901765.1 | 29199:30158:+	MGGKASKRYEMEDVAKKLRDGEFRKVVFMVGAGISTGAGIPDFRSPETGLYANLERLNLPYPEAVFDISYFRRKPQAFYTLAHELYPGKFEPTDFHKFMKLVHSKGYLHRVFTQNIDTLERLAGIPDDKMVEAHGSFANNHCIDCEAEMSQQELKDIMWRDGTDKVNVPRCMNKSCKTKGGGLVKPDITFFGESLPSKFFDCIHSDLPHHADLVIIAGTSLTVSPFAHLPEMVDDSTVRVLFNLERVGDLGTKENDVLVLGDCDEQINKFAELCGWSEELKNLEKEQSEGPAKDESETVEEIVEDLSHMKLKADDQEKS
Round 1	Eukaryotes	GCA_905250075.1-Ani_CAJNOP010000015.1_i000_013263 | CAF0981976.1 | 3013432:3015137:+	MSSSSVIDFVSSSSPIVNDETSNQSIEIPVPPTINVTHISTNNNNNNNNQSNNSDDDSDSNDEPLPMNITFDWLDEQMRAGVDLRPILSRMLPGLPNDVSQSSLFELLMDLFLPVQQRQPLEQYKTLDDAVELIRKCKNILILTGAGISVSCGIPDFRSRNGIYARLREEFPELPNPTSMFDIEYFTHDPRPFFRFAKEIWPGQYEPSLAHYFIAELEQREQLLRNYTQNIDSLEHLCPITRLIQCHGSFSTSTCRHCHNRVNSDEIKKEILQQIIPHCTKCSKTINNAILKPDIVFFGESLPEDFHKTISTDKDKCDLLIVMGSSLKVKPVSLVSELIPAHIPQILINRERLPHKSFDIELLGNCDVIINELCRRLAKYEPSFGNIKRLNHRNNEFMNEILYHNIRTSMQRQQQKKKKQKISFHTTNDISLPKERLSSLRPRLFKPPIITSSSSSSTTSSSTSSRKRPFSSLKNSSLFNQDLSYISYPPRRYLFAGAEIYFSSSSDDGSDDDLPRKRTE
Round 1	Eukaryotes	GCA_905331505.1-Ani_CAJNYZ010000014.1_i000_006616 | CAF3383284.1 | 1595024:1596732:+	MSSSSVIDFVSSSSPIVNDETSNQSIEIPVPPTINVTHISTNNNNNNNNQSNNSDDDSDSNDEPLPMNITFDWLDEQMRAGVDLRPILSRMLPGLPNDVSQSSLFELLMDLFLPVQQRQPLEQYKTLDDAVELIRKCKNILILTGAGISVSCGIPDFRSRNGIYARLREEFPELPNPTSMFDIEYFTHDPRPFFRFAKEIWPGQYEPSLAHYFIAELEQREQLLRNYTQNIDSLEHLCPITRLIQCHGSFSTSTCRHCHNRVNSDEIKKEILQQIIPHCTKCSKTINNAILKPDIVFFGESLPEDFHKTISTDKDKCDLLIVMGSSLKVKPVSLVSELIPAHIPQILINRERLPHKSFDIELLGNCDVIINELCRRLAKYEPSFGNIKRLNHRNNEFMNEILYHNIRTSMQRQQQKKKKQKISFHTTNDISLPKERLSSLRPRLFKPPIITSSSSSSTTSSSTSSRKRPFSSLKNSSLFNQDLSYISYPPRRYLFAGAEIYFSSSSDDGSDDDLPRKRTE
Round 1	Eukaryotes	GCA_905332305.1-Ani_CAJOBU010010596.1_i000_030465 | CAF4959973.1 | 4179:5885:-	MSSSSVIDFVSSSSPIVNDETSNQSIEIPVPPTINVTHISTNNNNNNNNQSNNSDDDSDSNDEPLPMNITFDWLDEQMRAGVDLRPILSRMLPGLPNDVSQSSLFELLMDLFLPVQQRQPLEQYKTLDDAVELIRKCKNILILTGAGISVSCGIPDFRSRNGIYARLREEFPELPNPTSMFDIEYFTHDPRPFFRFAKEIWPGQYEPSLAHYFIAELEQREQLLRNYTQNIDSLEHLCPITRLIQCHGSFSTSTCRHCHNRVNSDEIKKEILQQIIPHCTKCSKTINNAILKPDIVFFGESLPEDFHKTISTDKDKCDLLIVMGSSLKVKPVSLVSELIPAHIPQILINRERLPHKSFDIELLGNCDVIINELCRRLAKYEPSFGNIKRLNHRNNEFMNEILYHNIRTSMQRQQQKKKKQKISFHTTNDISLPKERLSSLRPRLFKPPIITSSSSSSTTSSSTSSRKRPFSSLKNSSLFNQDLSYISYPPRRYLFAGAEIYFSSSSDDGSDDDLPRKRTE
Round 1	Eukaryotes	GCA_905250055.1-Ani_CAJNOF010000098.1_i000_019536 | CAF1069955.1 | 62490:64207:+	MSSSSVIDFVSSSPIVNDETSNQSIEIPVPPTINVTHISTNNNNNNNNNNNNQSNNSDDDSDSNDEPLPMNITFDWLDEQMRAGVDLRPILSRMLPGLPNDVSQSSLFELLMDLFLPVQQRQPLEQYKTLDDAVELIRKCKNILILTGAGISVSCGIPDFRSRNGIYARLREEFPELPNPTSMFDIEYFTHDPRPFFRFAKEIWPGQYEPSLAHYFIAELEQREQLLRNYTQNIDSLEHLCPITRLIQCHGSFSTSTCRHCHNRVNSDEIKKEILQQIIPHCTKCSKTINNAILKPDIVFFGESLPEDFHKTISTDKDKCDLLIVMGSSLKVKPVSLVSELIPAHIPQILINRERLPHKSFDIELLGNCDVIINELCRRLAKYEPSFGNIKRLNHRNNEFMNEILYHNIRTSMQRQQQKKKKQKISFHTTNDISLPKERLSSLRPRLFKPPIITSSSSSTTSSSTSSRKRPFSSLKNSSLFNQDLSYISYPPRRYLFAGAEIYFSSSSDDGSDDDLPRKRTE
Round 1	Eukaryotes	GCA_905250075.1-Ani_CAJNOP010000014.1_i000_012774 | CAF0972680.1 | 3040441:3042158:+	MSSSSVIDFVSSSPIVNDETSNQSIEIPVPPTINVTHISTNNNNNNNNNNNNQSNNSDDDSDSNDEPLPMNITFDWLDEQMRAGVDLRPILSRMLPGLPNDVSQSSLFELLMDLFLPVQQRQPLEQYKTLDDAVELIRKCKNILILTGAGISVSCGIPDFRSRNGIYARLREEFPELPNPTSMFDIEYFTHDPRPFFRFAKEIWPGQYEPSLAHYFIAELEQREQLLRNYTQNIDSLEHLCPITRLIQCHGSFSTSTCRHCHNRVNSDEIKKEILQQIIPHCTKCSKTINNAILKPDIVFFGESLPEDFHKTISTDKDKCDLLIVMGSSLKVKPVSLVSELIPAHIPQILINRERLPHKSFDIELLGNCDVIINELCRRLAKYEPSFGNIKRLNHRNNEFMNEILYHNIRTSMQRQQQKKKKQKISFHTTNDISLPKERLSSLRPRLFKPPIITSSSSSTTSSSTSSRKRPFSSLKNSSLFNQDLSYISYPPRRYLFAGAEIYFSSSSDDGSDDDLPRKRTE
Round 1	Eukaryotes	GCA_905331515.1-Ani_CAJNZC010000015.1_i000_007081 | CAF3410294.1 | 1562757:1564474:+	MSSSSVIDFVSSSPIVNDETSNQSIEIPVPPTINVTHISTNNNNNNNNNNNNQSNNSDDDSDSNDEPLPMNITFDWLDEQMRAGVDLRPILSRMLPGLPNDVSQSSLFELLMDLFLPVQQRQPLEQYKTLDDAVELIRKCKNILILTGAGISVSCGIPDFRSRNGIYARLREEFPELPNPTSMFDIEYFTHDPRPFFRFAKEIWPGQYEPSLAHYFIAELEQREQLLRNYTQNIDSLEHLCPITRLIQCHGSFSTSTCRHCHNRVNSDEIKKEILQQIIPHCTKCSKTINNAILKPDIVFFGESLPEDFHKTISTDKDKCDLLIVMGSSLKVKPVSLVSELIPAHIPQILINRERLPHKSFDIELLGNCDVIINELCRRLAKYEPSFGNIKRLNHRNNEFMNEILYHNIRTSMQRQQQKKKKQKISFHTTNDISLPKERLSSLRPRLFKPPIITSSSSSTTSSSTSSRKRPFSSLKNSSLFNQDLSYISYPPRRYLFAGAEIYFSSSSDDGSDDDLPRKRTE
Round 1	Eukaryotes	GCA_905332295.1-Ani_CAJOBT010001073.1_i000_009313 | CAF4619975.1 | 21529:23246:-	MSSSSVIDFVSSSPIVNDETSNQSIEIPVPPTINVTHISTNNNNNNNNNNNNQSNNSDDDSDSNDEPLPMNITFDWLDEQMRAGVDLRPILSRMLPGLPNDVSQSSLFELLMDLFLPVQQRQPLEQYKTLDDAVELIRKCKNILILTGAGISVSCGIPDFRSRNGIYARLREEFPELPNPTSMFDIEYFTHDPRPFFRFAKEIWPGQYEPSLAHYFIAELEQREQLLRNYTQNIDSLEHLCPITRLIQCHGSFSTSTCRHCHNRVNSDEIKKEILQQIIPHCTKCSKTINNAILKPDIVFFGESLPEDFHKTISTDKDKCDLLIVMGSSLKVKPVSLVSELIPAHIPQILINRERLPHKSFDIELLGNCDVIINELCRRLAKYEPSFGNIKRLNHRNNEFMNEILYHNIRTSMQRQQQKKKKQKISFHTTNDISLPKERLSSLRPRLFKPPIITSSSSSTTSSSTSSRKRPFSSLKNSSLFNQDLSYISYPPRRYLFAGAEIYFSSSSDDGSDDDLPRKRTE
Round 1	Eukaryotes	GCA_905331525.1-Ani_CAJNZF010000014.1_i000_006753 | CAF3410557.1 | 1537152:1538866:+	MSSSSVIDFVSSSSPIVNDETSNQSIEIPVPPTINVTHISTNNNNNNNNNNNNQSNNSDDDSDSNDEPLPMNITFDWLDEQMRAGVDLRPILSRMLPGLPNDVSQSSLFELLMDLFLPVQQRQPLEQYKTLDDAVELIRKCKNILILTGAGISVSCGIPDFRSRNGIYARLREEFPELPNPTSMFDIEYFTHDPRPFFRFAKEIWPGQYEPSLAHYFIAELEQREQLLRNYTQNIDSLEHLCPITRLIQCHGSFSTSTCRHCHNRVNSDEIKKEILQQIIPHCTKCSKTINNAILKPDIVFFGESLPEDFHKTISTDKDKCDLLIVMGSSLKVKPVSLVSELIPAHIPQILINRERLPHKSFDIELLGNCDVIINELCRRLAKYEPSFGNIKRLNHRNNEFMNEILYHNIRTSMQRQQQKKKKQKISFHTTNDISLPKERLSSLRPRLFKPPIITSSSSSTTSSSTSSRKRPFSSLKNSSLFNQDLSYISYPPRRYLFAGAEIYFSSSSDDGSDDDLPRKRTE
Round 1	Eukaryotes	GCA_905331535.1-Ani_CAJNZB010000013.1_i000_007077 | CAF3407639.1 | 1722170:1723887:+	MSSSSVIDFVSSSPIVNDETSNQSIEIPVPPTINVTHISTNNNNNNNNNNNNQSNNSDDDSDSNDEPLPMNITFDWLDEQMRAGVDLRPILSRMLPGLPNDVSQSSLFELLMDLFLPVQQRQPLEQYKTLDDAVELIRKCKNILILTGAGISVSCGIPDFRSRNGIYARLREEFPELPNPTSMFDIEYFTHDPRPFFRFAKEIWPGQYEPSLAHYFIAELEQREQLLRNYTQNIDSLEHLCPITRLIQCHGSFSTSTCRHCHNRVNSDEIKKEILQQIIPHCTKCSKTINNAILKPDIVFFGESLPEDFHKTISTDKDKCDLLIVMGSSLKVKPVSLVSELIPAHIPQILINRERLPHKSFDIELLGNCDVIINELCRRLAKYEPSFGNIKRLNHRNNEFMNEILYHNIRTSMQRQQQKKKKQKISFHTTNDISLPKERLSSLRPRLFKPPIITSSSSSSTTSSSTSSRKRPFSSLKNSSLFNQDLSYISYPPRRYLFAGAEIYFSSSSDDGSDDDLPRKRTE
Round 1	Eukaryotes	GCA_905332315.1-Ani_CAJOBV010000658.1_i000_008876 | CAF4650811.1 | 21065:22782:-	MSSSSVIDFVSSSPIVNDETSNQSIEIPVPPTINVTHISTNNNNNNNNNNNNQSNNSDDDSDSNDEPLPMNITFDWLDEQMRAGVDLRPILSRMLPGLPNDVSQSSLFELLMDLFLPVQQRQPLEQYKTLDDAVELIRKCKNILILTGAGISVSCGIPDFRSRNGIYARLREEFPELPNPTSMFDIEYFTHDPRPFFRFAKEIWPGQYEPSLAHYFIAELEQREQLLRNYTQNIDSLEHLCPITRLIQCHGSFSTSTCRHCHNRVNSDEIKKEILQQIIPHCTKCSKTINNAILKPDIVFFGESLPEDFHKTISTDKDKCDLLIVMGSSLKVKPVSLVSELIPAHIPQILINRERLPHKSFDIELLGNCDVIINELCRRLAKYEPSFGNIKRLNHRNNEFMNEILYHNIRTSMQRQQQKKKKQKISFHTTNDISLPKERLSSLRPRLFKPPIITSSSSSSTTSSSTSSRKRPFSSLKNSSLFNQDLSYISYPPRRYLFAGAEIYFSSSSDDGSDDDLPRKRTE
Round 1	Eukaryotes	GCA_905332325.1-Ani_CAJOBW010002395.1_i000_011748 | CAF4746202.1 | 9750:11467:-	MSSSSVIDFVSSSSPIVNDETSNQSIEIPVPPTINVTHISTNNNNNNNNNNNNQSNNSDDDSDSNDEPLPMNITFDWLDEQMRAGVDLRPILSRMLPGLPNDVSQSSLFELLMDLFLPVQQRQPLEQYKTLDDAVELIRKCKNILILTGAGISVSCGIPDFRSRNGIYARLREEFPELPNPTSMFDIEYFTHDPRPFFRFAKEIWPGQYEPSLAHYFIAELEQREQLLRNYTQNIDSLEHLCPITRLIQCHGSFSTSTCRHCHNRVNSDEIKKEILQQIIPHCTKCSKTINNAILKPDIVFFGESLPEDFHKTISTDKDKCDLLIVMGSSLKVKPVSLVSELIPAHIPQILINRERLPHKSFDIELLGNCDVIINELCRRLAKYEPSFGNIKRLNHRNNEFMNEILYHNIRTSMQRQQQKKKKQKISFHTTNDISLPKERLSSLRPRLFKPPIITSSSSSSTTSSSTSSRKRPFSSLKNSSLFNQDLSYISYPPRRYLFAGAEIYFSSSSDDGSDDDLPRKRTE
Round 1	Eukaryotes	GCA_927797965.1-Ani_OV696687.1_i000_003919 | CAH1254555.1 | 26485496:26494244:+	MSVNYAAGLSDYDHKGKCGLPEKYDPAEVLAEKVSQLADIICESQHLVVHTGAGISTSAGIPDFRGPKGVWTLEQKGETPHFETTFESACPSPTHMALVELERLGIVKYVISQNVDGLHVRSGFPRDKLSELHGNMFVEQCDKCGKQYVRDTVVPTMALNLTGGQCTQVKARGRCRGKLRDTILDWEDSLPERDLTQADEHSRTADVALVMGSSLQIVPSGNLPLLTKKRGGKLVIINLQPSKHDKHADLRIHGYVDEVMSMMMNQLGIDIPKYTGPTVVLESPTRVRVPLKREHTVNNLLNGDPQDRKDAILENADYSTNCGQKIKAEENEETKTDNLGVKDACNSVKISVETDTDTAVSLGSSSSNNVCPSYESLQKTEERITTNDTLPTKQDVKHKSSSQHTDSSVATKRLKLDSD
Round 1	Eukaryotes	GCA_000344635.1-Fun_KB468053.1_i000_007172 | PCH40120.1 | 1765411:1766902:+	MGAEQSKGPYEGSPEVLEARDLPSVAKYMKSPECRKVFVMLGAGASTSAGIPDFRSPEIGMSACCLTQSNLARFDLTHPEAIFEINFFRQNPKPFYALARELLPGRFRPTPTHSFVKLLHDHSLLHTCFTQNIDTLERRAGVPDHKIVEAHGSFANQRCVECRAEYDAVKMRECLKTGTIANCNQCGGLVKPDITFFGESLPEPFHRAVPFLRGADILFVIGTSLQVQPFASLPSLVPEHCPRVLINLEDVGDFGSRSDDVIILDKCDNVVRALAKELGWEEEFDAAWQETENSLDPDEEIPSVVRSGQRNKTEEQQLKDDVEEISEAIAQVAIEPKSDEPADAAPDDQTPVVTGAEEPVLDDKPQSAEEVTKEKL
Round 1	Eukaryotes	GCA_010724635.1-Fun_BLKJ01000025.1_i000_005323 | GFG08391.1 | 243137:244120:-	MTDIENIANLIKSGQVHKIVVLVGAGISTAAGIPDFRSPETGIYDRLKPLKLPYPEVIFHINYFSHTPEPFYAIARARHPRALKPTITHAFLALLEKKNLLHFVFTQNIDGLERDVGVPEDKILNAHGSWRNQRCWKCQTPYPDDLMKQAISTGTVPYCQVPNCGGAVKPDVVFFGQSLPAEFEVKEKEVSEADLMLVMGTSLKVAPCSRLPPLAREGVPRVLVNREKVGDFGKRADDVCILGDCDEGVRKLADALGWTEEMESLWKEAIAAKEAAQEDWGEEESLDELIDKYAKTLTDARKISDGHKRMLENHLENKFAGVLNKSR
Round 1	Eukaryotes	GCA_000507165.2-Ani_KZ497752.1_i000_007212 | KAF4522692.1 | 49198:51053:-	MSQQSNNMSAFKEILKASKRLVILSGAGISAESGIPTFRGSGGFWRTYKSQDLATYGAFRRDPSLVWEFYHYRRELVLTKQPNAAHIAVAECEERGDRHVTVITQNIDGLHQTAGSKNVIELHGSLFKTRCLKCGDVAPNKDSPICPALKGRGAPDPAPDHHHDPIPEDQLPRCKSCGGLVRPHVVWFGENLDSDILRQADEELSTCDLCLVIGTSSVVYPAAMFAPQVAQRGVPVAEFNMEPTPATDKFL
Round 1	Eukaryotes	GCA_000264905.1-Fun_JH687386.1_i000_007196 | EIM86282.1 | 1866556:1867903:+	MSFFLPWFLLKALCKKLRVKVLPRRPLIHVSGEVEQDQDLDAALKAIAAYIRSRNCGSICLMIGAGVSTAAGVPDFRSDRGVYANAEKYNLPYPEAIFDINYFKSDPRPFYSLAHDLLPLDTTIRPTLTHSFISILHKKRLLSMCLTQNVDSLELRAGVPPSRLLEAHGTFRTARCAVCKKPYDGKRWKEDVREERIPKCDNVKCGGTVKPDVVLFGEQLPTSFFTKLPSLWATDLLLIIGTSLIVQPFASLAHQVQEEACPRILINQDPAPSRAVFGGRAADVSLLGNCDEVVRRLCRELGWEEELDRMWRATQS
Round 1	Eukaryotes	GCA_000310025.1-Pro_FN649736.1_i000_004776 | CBN79748.1 | 4455284:4461141:-	MPKRKQDELTLPSGHPSGQTPAEVPAGSGGPRKVLPDFTSLEKLVNLLRTCKRVVVVTGAGISVSCGIPDFRSEHGVYDLVSRLDLGLSSAEDLFDLEFFVDDPEPFFKFAKVLYPGNYVPSLTHRFIKALENRGKLLRNFTQNIDGLEAQVGLKKYVACHGSFLTASCLKCKRKRTAEDIREEVMQQRVPRCPSCQGVVKPDITFFGERLPASVKRAVEADHKKADLFLVLGTSLKVQPVSRILQFIPPHVPQVLVNRELIRPPRKISDGFDLHLLGDCDDVIQHLYTFPSSRVNGTGGMSAAWTALGGGCEAGNDNANDKDNDFEEVITCMPDTPTTRNYFLSPAPPNSALSRTRGHWSNC
Round 1	Eukaryotes	GCA_001661245.1-Fun_KV454013.1_i000_002449 | ODV96055.1 | 691945:693072:+	MCSATEKSLNPLVKLIQKVLQENDPSLKVVFAVGAGISTSAGIPDFRSPKTGLYHNLSKLNLPYPEAVFDIDFFAKNPKPFNLLCNELYPGKFLPTKFHYLIKLFHDKNLLKRCYTQNIDNLERLAGLPDDKVVEAHGSFVKNHCIKCHEELSIKEFRSFLVKDEIPKCSKCKNYVKPDIVFFGEALPHEFFDKWDEDLSDGIDVCIVAGTSLQVYPFATLPGETPDSTWRILINREKCGDFEMNSRKKDLVLLGDADEIASMLIKQLGWEDDLNKLLENGRALLKENKLTLFKDEELIVETAEERSKELAKEIAEVETAEEKKPIEEDKNVTELLGEIEKLDIGSKNDNANKDSKGKDNEEKNIKEKDAEDKKR
Round 1	Eukaryotes	GCA_000784575.1-Fun_JSXR01000043.1_i000_004665 | KHC54270.1 | 400095:401090:-	MPSLDDILKPVAEAVKNGKKVTFFNGAGISTGAGIPDFRSPDTGLYANLAKLNLPFAEAVFDIDFFKEDPKPFYTLAEELYPGNFAPTKFHHFIKLLQDQGSLKRVYTQNIDTLERLAGVEDKYIVEAHGSFASNHCVDCHKEMTTETLKTYMKDKKIPSCQHCEGYVKPDIVFFGEGLPVKFFDLWEDDCEDVEVAIVAGTSLTVFSFASLPGEVNKKCLRVLVNKEKVGTFKHEPRKSDIIALHDCDIVAERLCTLLGLDDKLNEVYEKEKIKYSKAETKEIKMHEIEDKLKEEAHLKEDKYTTKVDNKEKQNDANDKELEQLIDKLKI
Round 1	Eukaryotes	GCA_019097595.1-Ani_CM032613.1_i000_016813 | KAG7319782.1 | 14626832:14645753:+	MSVNYAAGLSPYADKGICGLPEMFDDPDELRAKVETLAQLIRDSQYMVVHSGAGISTSTGIPDFRGPKGVWTMEQKGESPQFDTTFEDAKPSVTHMALLQLQRAGYLKYLISQNVDGLHLRSGFPRDRLSELHGNMFVEECEKCSKQYVREKVIGVMGLKPTGRYCESTRSRGLRACRGKLISTILDWEDSLPDRDLNRADEASRRADLALTLGTSLQIKPSGDLPLLTKRTGGKVVIVNLQPTKHDKHAHLIIHGYVDEVMGQLMKLLGLEIPEWAGPTLCESSGGDADILPYGAWKKEVKIELKIEEKKEPRVKRKTPKKDSDGGVKEEEDVEDEKTSCVTGVGDGRSQAVSELNRADDKSETELCSSSAGEAKKPRIDTPSS
Round 1	Eukaryotes	GCA_000223465.1-Fun_GL996527.1_i000_004326 | EGV62413.1 | 2360522:2361535:+	LSPIVDHLKSGKKVTFFSGAGVSTAAGIPDFRSPKTGLYSNLARLNLPYAEAVFDIDYFKENPKAFYTLAEELYPGKFQPTSFHYFLKLVQDKGLLKRVYTQNIDTLERVAGIKDEYIVEAHGSFASNHCVDCNKEMSVADVKKFIAKKEVPVCPECKAYVKPDITFFGESLPARFYEMWDEDVDDIEFAIVAGTSLTVFPFAGLPSEITGKVTRVLINREVVGDFKSKNKKDIVLLEDCEFVAETLCQMLGWKNELHDLKNGSYSFGVEDEIEEVTKSMKEVLGEKESGTEHVDEAKELSHTSNDTTDDKKDLDSDKNEDKWLGAKLLDKLGNLKI
Round 1	Eukaryotes	GCA_014281895.1-Fun_JACBAE010001391.1_i000_002019 | KAF7157645.1 | 146214:147197:-	MTDIENIANLIKSGQVHRIVVLVGAGISTAAGIPDFRSPETGIYDRLKTLKLPFPEAIFHISYFRHTPEPFYAIARARHPRSLKPTITHAFLALLAKKNLLHFVFTQNIDGLERDAGVPEDKILNTHGSWRTQRCWKCETPYPDDLMKQAINTGTVPYCQVPDCGGAVKPDVVFFGQSLPAEFAEKEKKVSEADMMLVMGTSLKVAPCSNLPRLAHEGVPRVLVNRETAGDFGKRAEDVCILGDCDDGVRKLADALGWTEEMESLWKEAVAAKEAAQEDWGEEESLDDLIDKYAKTLTDARKISDGHKRMLENHLETKFADVLNKSR
Round 1	Eukaryotes	GCA_014281915.1-Fun_JACBAG010001887.1_i000_006710 | KAF7178053.1 | 38702:39685:+	MTDIENIANLIKSGQVHRIVVLVGAGISTAAGIPDFRSPETGIYDRLKTLKLPFPEAIFHISYFRHTPEPFYAIARARHPRSLKPTITHAFLALLAKKNLLHFVFTQNIDGLERDAGVPEDKILNTHGSWRTQRCWKCETPYPDDLMKQAINTGTVPYCQVPDCGGAVKPDVVFFGQSLPAEFAEKEKKVSEADMMLVMGTSLKVAPCSNLPRLAHEGVPRVLVNRETAGDFGKRAEDVCILGDCDDGVRKLADALGWTEEMESLWKEAVAAKEAAQEDWGEEESLDDLIDKYAKTLTDARKISDGHKRMLENHLETKFADVLNKSR
Round 1	Eukaryotes	GCA_021556675.1-Fun_JAKFGI010000032.1_i000_005892 | KAH9271629.1 | 321511:324067:+	MCELASTGLLYALEPAALSNSSSNNNDDLDSSEAAARAEARPETEANAAAQPDAAIHSVGPTAIDVTSSRDDAIIKPPSTPLYTGLVMSQVQREFMLDEARIQGFWPWLNAYSRYHVADLFQVFGAELPIELRTKSSEDLLPILYSIMSEKASPRKKRPDINTFEDALRLIESSNNILVLTGAGCSVSCGIPDFRSKNGIYSRLEEFELEDPQQMFDIHYFRFRPKTFYSFAKEIYPSNFTPSPSHMFIKLLEMKGKLLNNYTQNIDTLEKAAGISHVVQCHGSFATASCIVCGYHAPGAEIESNIFEQTVPRCPECSEDVDGIMKPDIVFFGENLSDEFDRKFLEDRKKTDLLIVMGSSLKVSPVADVKDRIPHHVPQILINLESLPHMAQFDIQLLGYCDTIVMEICRKLGWKLPRAILPSASSDVFPEPLEAVEGSEIAPALCRPGSLVHRHLFEGAIEADKVFESDDASSADSGSTSSRGSETDDTTGSDIDVVDDTNDQDIDDAKPSCIDAHADGEDLPEVNQEWNGNGEEDVILGHSIQPELTTGMDASRKRRRSLSPSISGL
Round 1	Eukaryotes	GCA_015179045.1-Fun_WHUZ01000081.1_i000_014030 | KAF8456781.1 | 211096:212544:-	MGNEISSDSWVPFDESARPRTLSKRNLSAVADYIRSGHVKNVVFLVGAGISTSAGVPDFRSPDTGIYSNLAKLDLPHPEAVFDISFFRENPLPFFTLAKDLWPAALRPTIAHSFMKLLCDKGLVSRVFTQNIDCLERAAGIPAHLIIEAHGSFASHSCIECESEYPVDLMHQHVQNLEIPHCITPQCNGLVKPNIVFFGEPLPKRFFLALPKVHEADLVIVMGTSLTVHPFASLPVRAREETPRVLINRERVGGLGSRRDDVLLLEDCDTGVRRLAKALGWQDELEELWAKTDPNFKLDKGKNKQSAYDGPMDMDEVLRVQVESLTRDVEKGLSLADKHKQAGKIRKILLTAPQPNQQWRLAV
Round 1	Eukaryotes	GCA_001661415.1-Fun_KV453909.1_i000_000891 | ODV82208.1 | 2028231:2029223:+	MTASKLAPLVNAIKENKKVTFFTGAGTSTSAGIPDFRSPKTGLYANLAKLNLPYAEAVFDIDYFRENPGAFYTLASELYPGNFPPTKFHYLIRLLQDKKLLKRVYTQNIDTLERLAGVDEDYLVEAHGSFAKNHCIDCSEAMSTDELKKQMNNKEVNKGIPTCAKCKGLVKPDIVFFGEGLPERFFKLWAEEADDVEIAIVAGTSLTVYPFASLPGEVDKKALRVLVNNELVGAFKAKKRKSDIWVKECDKFAEDLCAELGWSDQLEALVKQTKDVSEEKEPVQDDQKQKATPLSSGEEAEKIAQEIDSELEEYTDALESLDEEVSKLKI
Round 1	Eukaryotes	GCA_019721115.1-Ani_CM033895.1_i000_005704 | KAG9278622.1 | 47076104:47124895:+	MSVNYAAGLSPYADKGICGLPEEFDSAEDLKAKVETLAQLIRDSQYMVVHSGAGISTSAGIPDFRGPKGVWTMEEKGETPHFDTTFEDAKPSLTHLALLQLQRAGYLKYLISQNVDGLHVRSGFPRDRLSELHGNMFVEECEKCGKQYVRDTVIGVMGLKPTGRYCEVTRSRGLRACRGKLISTILDWEDALPDRDLNRADEASRRADLALTLGTSLQIKPSGDLPLLTKRTGGKVVIVNLQPTKHDKHAHLRINGYVDEVMGQLMKLLGLEIPEWAGPTMCESSGGDADILPFGAWKKEVKIELKIEEKEDGLGLRKKSKRTKVKAEEVDEKERVKKDEEEEKDTRKSLEKEPISDSRSKPASTHSVNGSTSSQDCTDTEKPCEAKKPRTDPPSS
Round 1	Eukaryotes	GCA_002104975.1-Fun_MCOG01000049.1_i000_015162 | ORY66841.1 | 149847:151374:-	MVRILNEDTLIGIADYIKEHQCKNIIVMSGAGISTNAEIPDFRSADRGVYANLEKYNIPYPEAIFELEYFKKNPKPFTMFAKEIYPQNIRPTKAHCFIKLLNNHNILLRHYTQNIDGLDYQTRLDSDLIIESHGSFHQSYCVGTSESESCGSVYSQSWYKEKLFKGENPIVCPKCQGYVKPGVIFFGENLPSKFFESLRDDIQKCDLLLILGTSLKVYPFASIVKSVSKKIPRCLINNTLPDIFESELLCDGSNAEYIFSGNQYQRDVTYIGDCDKGCTELARALGWEDELMEIYENEIEYANKYFN
Round 1	Eukaryotes	GCA_019616945.1-Fun_WSTK01000190.1_i000_003368 | KAG8741064.1 | 29133:31562:-	MQSNLLARLAAIMRRQQQQQRDLTVEDDSDDEHYTMTSDEIEVAQELFWRRIADPHGDGGTVPRGDPKVLDTCDLAGVANYIKGSPGYGDGKRKVVVMVGAGKSIPMRPHAIRLNVLAGISTSAGIPDFRSPKTGLYANLARLNLPYPEAVFDISFFRENPLPFYTLAHELYPGRFRPTVTHSFIKLLADKDMLHMCFTQNIDTLERLAGVPESKLVEAHGSFADNHCIDCGAEFPRNKMRELVMARNLKTPDGINVPRCLDPKCKGLIKPDIVFFGESLPARFHSSISQLPFADIALVLGTSLAVHPFARLPEMVSDRCPRVLMNMEAVGHFKRADDVVHLAPCDDAVRELCDLLGWRDELEATWAATENLVVSAGAPSNPPSSVLGTEAESSKVQAAKNRVESGGMKDLAQMLAGGLKLEDQAETNADAKGKVGKGKETVAERSAEAIATAFEAGPTKSPISQPPTASIRVSLAWQPHPAPVPDEESVLVLTAPSGHYVDIRIRLPASATNPGDFSTTTSTTTAPASLAPTNDPSVIPSGSTLSWAFAGLASRTLDGKGGRWSRLVDSQTPTPAGEVDEGQEESLPNGDTKETGVMGGREYVEVWRPLDVGREPDVWVAVREGGVVVRVGGWAQGVTRQGEGEGVLSAFRARLGQADWEDIWRVGNAGVFPKIGGTGDGWKVLNGGETEL
Round 1	Eukaryotes	GCA_004931855.1-Fun_SELW01000391.1_i000_002678 | TID28542.1 | 33159:34154:+	MTVDTTTIKRIDSIVSHLKQKDCKVGFFVGAGISTNCGIPDFRSPETGLYANLERLKLPYPEAVFDIEYFRKKPKAFYTLAEELFPGKFVPSRFHYMIKLFQDKGLLKRCYTQNIDTLERIAGVEDGKVLEAHGSFSKNHCIDCSAEMSQEELLEFINKKEIPTCSECQGYVKPDIVFFGEALPGKLWEFWEDDVDDMDVVIVAGTSLAVYPFASLPSEVSSKTKRVLINREVCGDFKDNPRKSDLVLQEDCDVIADLLCEKLGWLNDLNDLVESGKSKLSTAKDDEVTETAEELVKEIVNEVAPVLKDDAEEEFDKVDELIEAVEKISIK
Round 1	Eukaryotes	GCA_002006685.1-Fun_LYON01000259.1_i000_002322 | OON08383.1 | 1766:4370:+	MNSTSRDGSVDSALGGMCELASTGLLYALEPAALSNSSSNNNDDLDSSEAAARAEARPETEANAAAQPDAAIHSVGPTAIDVTSSRDDAIIKPPSTPLYTGLVMSQVQREFMLDEARIQGFWPWLNAYSRYHVADLFQVFGAELPIELRTKSSEDLLPILYSIMSEKASPRKKRPDINTFEDALRLIESSNNILVLTGAGCSVSCGIPDFRSKNGIYSRLEEFELEDPQQMFDIHYFRFRPKTFYSFAKEIYPSNFTPSPSHMFIKLLEMKGKLLNNYTQNIDTLEKAAGISHVVQCHGSFATASCIVCGYHAPGAEIESNIFEQTVPRCPECSEDVDGIMKPDIVFFGENLSDEFDRKFLEDRKKTDLLIVMGSSLKVSPVADVKDRIPHHVPQILINLESLPHMAQFDIQLLGYCDTIVMEICRKLGWKLPRAILPSASSDVFPEPLEAVEGSEIAPALCRPGSLVHRHLFEGAIEADKVFESDDASSADSGSTSSRGSETDDTTGSDIDVVDDTNDQDIDDAKPSCIDAHADGEDLPEVNQEWNGNGEEDVILGHSIQPELTTGMDASRKRRRSLSPSISGL
Round 1	Eukaryotes	GCA_020617725.1-Fun_JAFDOT010001097.1_i000_009798 | KAH6563735.1 | 730:3336:+	MNSTSRDGSVDSALGGMCELASTGLLYALEPAALSNSSSNNNDDLDSSEAAARAEARPETEANAAAQPDAAIHSVGPTAIDVTSSRDDAIIKPPSTPLYTGLVMSQVQREFMLDEARIQGFWPWLNAYSRYHVADLFQVFGAELPIELRTKSSEDLLPILYSIMSEKASPRKKRPDINTFEDALRLIESSNNILVLTGAGCSVSCGIPDFRSKNGIYSRLEEFELEDPQQMFDIHYFRFRPKTFYSFAKEIYPSNFTPSPSHMFIKLLEMKGKLLNNYTQNIDTLEKAAGISHVVQCHGSFATASCIVCGYHAPGAEIESNIFEQTVPRCPECSEDVDGIMKPDIVFFGENLSDEFDRKFLEDRKKTDLLIVMGSSLKVSPVADVKDRIPHHVPQILINLESLPHMAQFDIQLLGYCDTIVMEICRKLGWKLPRAILPSASSDVFPEPLEAVEGSEIAPALCRPGSLVHRHLFEGAIEADKVFESDDASSADSGSTSSRGSETDDTTGSDIDVVDDTNDQDIDDAKPSCIDAHADGEDLPEVNQEWNGNGEEDVILGHSIQPELTTGMDASRKRRRSLSPSISGL
Round 1	Eukaryotes	GCA_020617735.1-Fun_JAFCIX010000562.1_i000_009793 | KAH6587407.1 | 52487:55091:-	MNSTSRDGSVDSALGGMCELASTGLLYALEPAALSNSSSNNNDDLDSSEAAARAEARPETEANAAAQPDAAIHSVGPTAIDVTSSRDDAIIKPPSTPLYTGLVMSQVQREFMLDEARIQGFWPWLNAYSRYHVADLFQVFGAELPIELRTKSSEDLLPILYSIMSEKASPRKKRPDINTFEDALRLIESSNNILVLTGAGCSVSCGIPDFRSKNGIYSRLEEFELEDPQQMFDIHYFRFRPKTFYSFAKEIYPSNFTPSPSHMFIKLLEMKGKLLNNYTQNIDTLEKAAGISHVVQCHGSFATASCIVCGYHAPGAEIESNIFEQTVPRCPECSEDVDGIMKPDIVFFGENLSDEFDRKFLEDRKKTDLLIVMGSSLKVSPVADVKDRIPHHVPQILINLESLPHMAQFDIQLLGYCDTIVMEICRKLGWKLPRAILPSASSDVFPEPLEAVEGSEIAPALCRPGSLVHRHLFEGAIEADKVFESDDASSADSGSTSSRGSETDDTTGSDIDVVDDTNDQDIDDAKPSCIDAHADGEDLPEVNQEWNGNGEEDVILGHSIQPELTTGMDASRKRRRSLSPSISGL
Round 1	Eukaryotes	GCA_004354835.1-Ani_CM014946.1_i000_011219 | TDH05554.1 | 5927744:5939680:-	MSVNYAAGLSPYADKGVCGLPEMFDSPEELKTKVETLAQLIKESQYLVVHSGAGISTAAGIPDFRGPKGVWTLEEKGESPHFDTTFEEARPSLTHMALLGLHRAGYLKYLISQNVDGLHVRSGFPRDMLSELHGNMFVEECEKCGRQYVREKVIGVMGLKPTGRYCDVVRSRGLRACRGKLISTILDWEDALPDRDLNKAEDSSRRADLALTLGTSLQIKPSGDLPLLTKRKGGKLAIVNLQPTKHDKHAHLRIHSYVDDVMKQLMELLGLDIPKWEGPTVCESSKDTSESTTEVKPPRAITAKKKAKKDLIKVERKRDTTALTDDGSVKEETVSVKRERADSPVEIKEEK
Round 1	Eukaryotes	GCA_018404265.1-Fun_BOPL01000008.1_i000_007589 | GIK05484.1 | 1730326:1731309:-	MTDIENITNLIKSGQVHRIVVLVGAGISTAAGIPDFRSPETGIYDRLKPLRLPYPEAIFSINYFRHTPEPFYAIARARHPHNLRPTITHAFLALLAKKNLLHFVFTQNIDGLERDAGVPEDKILNTHGSWRTQRCWKCETPYPDDLMKQAINTGTVPYCQVPDCGGAVKPDVVFFGQSLPAEFDEKEKKVSEADMMLVMGTSLKVAPCSRLPRLACEGVPRVLVNRETAGDFGKRAEDVCILGDCDDGVRKLADALGWTEEMESLWKEAVAAKEAAQKDWGEEESLDELIDKYAKTLTDARKISDGHKRMLENHLETKFADVLNKSR
Round 1	Eukaryotes	GCA_000938715.1-Fun_LN736367.1_i000_003564 | CEP63567.1 | 497573:498706:+	MNGNQLRTIASLANFISENPNAKLIFLVGAGISTACGIPDFRSPGTGLYDNLAKLNLPFAEAVFDIDFFKQDPQPFYTLAKELYPGNYEPSKFHHLMRLFQDKGRLHRVYTQNIDTLERSAGIHAENLVEAHGSFAHNHCIDCGIEYPHEHFKKAILHGSGKLARCTKCNGLIKPKIVFFGENLPSHFFSTWDDDLEIMNKDYIVIVAGTSLAVYPFASLPTEIPTSVKRALVNLQKVGDFKANPRKSDIVFSGPTELAAEELAKQLGWQEEFQELVEATLRKETREEDQAVSESSHDVEQQLSNVVEGLEKISLEGTGGRSQEAEESKVGAQRESEALEGERKESYTQGREKEKAIGVDNTTVQEKEAVTIIHAKK
Round 1	Eukaryotes	GCA_013398225.1-Ani_VZSC01044043.1_i000_014518 | NWX53267.1 | 12:1402:-	HSVSRISPNLAFVPACPPPDPMDVEELQHFVFNSKRLFVMTGAGISTESGIPDYRSEGVGLYSRTDRRPIQHAEFIQSASARQRYWARNFVGWPQFSSHQPNTAHLVLRDWEKLGKLHWLVTQNVDALHTKAGSQRMTELHGCMHRVFCLACGDQILRSELQKHFEALNPTWKAEAFGVAPDGDVFLTDAQVCDFQVPACHKCGGILKPDVTFFGDTVRQDKVDFVHQCLAESDSMLVAGSSMQV
Round 1	Eukaryotes	GCA_002104975.1-Fun_MCOG01000105.1_i000_000767 | ORY47170.1 | 411597:413802:-	MKYGYYSARSLISLFDVELPPATDTYKDSELIPLLRIIMARFNRRRQKLKTINTIDDVIKLLKKSNNIIVLTGAGVSVSCGIPDFRSENGVYSRLDEFNLEEPQQMFDLEYFKICPQTFYSFAHELYPSNYEPSPSHKFIKLLEDKGKLLRNYTQNIDTLEQKAGITRMVQCHGSFATASCIRCGYKVPGNYIEEAIFKKEVPICPVCPKDLDDAILKPNIIFFGEKLPDEFGKYFQKDREKCDLLIVMGSSLKVSPVADIIGKIPHHIPQILINLESLTHVPPFDVQLLGYSDNIIKELCRRCDWELGDVKINKDEELKYTIAKPSIYLFEGARYNEKKSSKISLINALFAGIDSDSESDDFPNNNNNENKENENYTNQNQNNENSSNSFVIEINDNIPRHIENIDDIQEDEKVNKSDSENNNSYNNNYSNSTNNSNKDNNIQKNNDDNDD
Round 1	Eukaryotes	GCA_016946835.1-Fun_JACVTC010000019.1_i000_009133 | KAG4102676.1 | 923131:925335:-	MKYGYYSARSLISLFDVELPPATDTYKDSELIPLLRIIMARFNRRRQKLKTINTIDDVIKLLKKSNNIIVLTGAGVSVSCGIPDFRSENGVYSRLDEFNLEEPQQMFDLEYFKICPQTFYSFAHELYPSNYEPSPSHKFIKLLEDKGKLLRNYTQNIDTLEQKAGITRMVQCHGSFATASCIRCGYKVPGNYIEEAIFKKEVPICPVCPKDLDDAILKPNIIFFGEKLPDEFGKYFQKDREKCDLLIVMGSSLKVSPVADIIGKIPHHIPQILINLESLTHVPPFDVQLLGYSDNIIKELCRRCDWELGDVKINKDEELKYTIAKPSIYLFEGARYNEKKSSKISLINALFAGIDSDSESDDFPNNNNNENKENENYTNQNQNNENSSNSFVIEINDNIPRHIENIDDIQEDEKVNKSDSENNNSYNNNYSNSTNNSNKDNNIQKNNDDNDD
Round 1	Eukaryotes	GCA_020617195.1-Fun_JAFDOU010001045.1_i000_008684 | KAH6562259.1 | 31178:33782:-	MNSTSRDGSVDSALGGMCELASTGLLYALEPAALSNSSSNNNDDLDSSEAAARAEARPETEANAAAQPDAAIHSVGPTAIDVTSSRDDAIIKPPSTPLYTGLVMSQVQREFMLDEARIQGFWPWLNAYSRYHVADLFQVFGAELPIELRTKSSEDLLPILYSIMSEKASPRKKRPDINTFEDALRLIESSNNILVLTGAGCSVSCGIPDFRSKNGIYSRLEEFELEDPQQMFDIHYFRFRPETFYSFAKEIYPSNFTPSPSHMFIKLLEMKGKLLNNYTQNIDTLEKAAGISHVVQCHGSFATASCIVCGYHAPGAEIESNIFEQTVPRCPECSEDVDGIMKPDIVFFGENLSDEFDRKFLEDRKKTDLLIVMGSSLKVSPVADVKDRIPHHVPQILINLESLPHMAQFDIQLLGYCDTIVMEICRKLGWKLPRAILPSASSDVFPEPLEAVEGSEIAPALCRPGSLVHRHLFEGAIEADKVFESDDASSADSGSTSSRGSETDDTTGSDIDVVDDTNDQDIDDAKPSCIDAHADGEDLPEVNQEWNGNGEEDVILGHSIQPELTTGMDASRKRRRSLSPSISGL
Round 1	Eukaryotes	GCA_020617715.1-Fun_JAFDOV010000610.1_i000_003513 | KAH6594482.1 | 42844:45448:-	MNSTSRDGSVDSALGGMCELASTGLLYALEPAALSNSSSNNNDDLDSSEAAARAEARPETEANAAAQPDAAIHSVGPTAIDVTSSRDDAIIKPPSTPLYTGLVMSQVQREFMLDEARIQGFWPWLNAYSRYHVADLFQVFGAELPIELRTKSSEDLLPILYSIMSEKASPRKKRPDINTFEDALRLIESSNNILVLTGAGCSVSCGIPDFRSKNGIYSRLEEFELEDPQQMFDIHYFRFRPETFYSFAKEIYPSNFTPSPSHMFIKLLEMKGKLLNNYTQNIDTLEKAAGISHVVQCHGSFATASCIVCGYHAPGAEIESNIFEQTVPRCPECSEDVDGIMKPDIVFFGENLSDEFDRKFLEDRKKTDLLIVMGSSLKVSPVADVKDRIPHHVPQILINLESLPHMAQFDIQLLGYCDTIVMEICRKLGWKLPRAILPSASSDVFPEPLEAVEGSEIAPALCRPGSLVHRHLFEGAIEADKVFESDDASSADSGSTSSRGSETDDTTGSDIDVVDDTNDQDIDDAKPSCIDAHADGEDLPEVNQEWNGNGEEDVILGHSIQPELTTGMDASRKRRRSLSPSISGL
Round 1	Eukaryotes	GCA_905319835.1-Ani_CAJNRE010011535.1_i000_022483 | CAF2102395.1 | 47814:49466:-	MSSSSVIDFVSSSPILHDETSNKSIEIPDPPSLNVTHISTTNTTTTNNNNKSKASHNSEDDSETDDETVPMNITFHWLDEQMRAGVDLRPLLSRILPGLPNDVSQSSLFQLLMDIFLPVQQRQPLEQYKTLDDAVELIRKSKKILVLTGAGISVSCGIPDFRSRNGIYARLREEFPELPNPQSMFDIEYFTHDPRPFFRFAKEIWPGQHEPSLAHYFIAELERRDQLLRNYTQNIDSLEHLCSIKRLIQCHGSFSTSTCRRCQNRVSSDEIKHEILQQIMPHCTKCSKTVQNAILKPDIVFFGEPLPEDFHKTISVDKDKCDLLIVMGSSLKVKPVSLVSELLPAHIPQILINRERLPHKSFDIELLGNCDVIINELCLRLAKYEPSFGDIKRLNHRNEQLMNEILYDKIRISMQQQKKKKQKLSYHTTNDASVPKERLSSLRPRIFKPPMIQSSSSSSSSRKRPFSSLKNSPLFNQNSSYISYPPRRYLFAGAEIFFSSSDDDGSDDDLPRKHTE
Round 1	Eukaryotes	GCA_905321285.1-Ani_CAJNRF010016426.1_i000_034602 | CAF2203750.1 | 204259:205911:+	MSSSSVIDFVSSSPILHDETSNKSIEIPDPPSLNVTHISTTNTTTTNNNNKSNASHNSEDDSETDDETVPMNITFHWLDEQMRAGVDLRPLLSRILPGLPNDVSQSSLFQLLMDIFLPVQQRQPLEQYKTLDDAVELIRKSKKILVLTGAGISVSCGIPDFRSRNGIYARLREEFPELPNPQSMFDIEYFTHDPRPFFRFAKEIWPGQHEPSLAHYFIAELERRDQLLRNYTQNIDSLEHLCSIKRLIQCHGSFSTSTCRRCQNRVSSDEIKHEILQQIMPHCTKCSKTVQNAILKPDIVFFGEPLPEDFHKTISVDKDKCDLLIVMGSSLKVKPVSLVSELLPAHIPQILINRERLPHKSFDIELLGNCDVIINELCLRLAKYEPSFGDIKRLNHRNEQLMNEILYDKIRISMQQQKKKKQKLSYHTTNDASVPKERLSSLRPRIFKPPMIQSSSSSSSSRKRPFSSLKNSPLFNQNSSYISYPPRRYLFAGAEIFFSSSDDDGSDDDLPRKHTE
Round 1	Eukaryotes	GCA_905321535.1-Ani_CAJNRG010015675.1_i000_031564 | CAF2178336.1 | 107750:109402:+	MSSSSVIDFVSSSPILHDETSNKSIEIPDPPSLNVTHISTTNTTTTNNNNKSNASHNSEDDSETDDETVPMNITFHWLDEQMRAGVDLRPLLSRILPGLPNDVSQSSLFQLLMDIFLPVQQRQPLEQYKTLDDAVELIRKSKKILVLTGAGISVSCGIPDFRSRNGIYARLREEFPELPNPQSMFDIEYFTHDPRPFFRFAKEIWPGQHEPSLAHYFIAELERRDQLLRNYTQNIDSLEHLCSIKRLIQCHGSFSTSTCRRCQNRVSSDEIKHEILQQIMPHCTKCSKTVQNAILKPDIVFFGEPLPEDFHKTISVDKDKCDLLIVMGSSLKVKPVSLVSELLPAHIPQILINRERLPHKSFDIELLGNCDVIINELCLRLAKYEPSFGDIKRLNHRNEQLMNEILYDKIRISMQQQKKKKQKLSYHTTNDASVPKERLSSLRPRIFKPPMIQSSSSSSSSRKRPFSSLKNSPLFNQNSSYISYPPRRYLFAGAEIFFSSSDDDGSDDDLPRKHTE
Round 1	Eukaryotes	GCA_905332145.1-Ani_CAJOBF010005398.1_i000_026431 | CAF4173714.1 | 4739:6391:-	MSSSSVIDFVSSSPILHDETSNKSIEIPDPPSLNVTHISTTNTTTTNNNNKSNASHNSEDDSETDDETVPMNITFHWLDEQMRAGVDLRPLLSRILPGLPNDVSQSSLFQLLMDIFLPVQQRQPLEQYKTLDDAVELIRKSKKILVLTGAGISVSCGIPDFRSRNGIYARLREEFPELPNPQSMFDIEYFTHDPRPFFRFAKEIWPGQHEPSLAHYFIAELERRDQLLRNYTQNIDSLEHLCSIKRLIQCHGSFSTSTCRRCQNRVSSDEIKHEILQQIMPHCTKCSKTVQNAILKPDIVFFGEPLPEDFHKTISVDKDKCDLLIVMGSSLKVKPVSLVSELLPAHIPQILINRERLPHKSFDIELLGNCDVIINELCLRLAKYEPSFGDIKRLNHRNEQLMNEILYDKIRISMQQQKKKKQKLSYHTTNDASVPKERLSSLRPRIFKPPMIQSSSSSSSSRKRPFSSLKNSPLFNQNSSYISYPPRRYLFAGAEIFFSSSDDDGSDDDLPRKHTE
Round 1	Eukaryotes	GCA_905332155.1-Ani_CAJOBG010003943.1_i000_020189 | CAF4088041.1 | 2427:4079:-	MSSSSVIDFVSSSPILHDETSNKSIEIPDPPSLNVTHISTTNTTTTNNNNKSNASHNSEDDSETDDETVPMNITFHWLDEQMRAGVDLRPLLSRILPGLPNDVSQSSLFQLLMDIFLPVQQRQPLEQYKTLDDAVELIRKSKKILVLTGAGISVSCGIPDFRSRNGIYARLREEFPELPNPQSMFDIEYFTHDPRPFFRFAKEIWPGQHEPSLAHYFIAELERRDQLLRNYTQNIDSLEHLCSIKRLIQCHGSFSTSTCRRCQNRVSSDEIKHEILQQIMPHCTKCSKTVQNAILKPDIVFFGEPLPEDFHKTISVDKDKCDLLIVMGSSLKVKPVSLVSELLPAHIPQILINRERLPHKSFDIELLGNCDVIINELCLRLAKYEPSFGDIKRLNHRNEQLMNEILYDKIRISMQQQKKKKQKLSYHTTNDASVPKERLSSLRPRIFKPPMIQSSSSSSSSRKRPFSSLKNSPLFNQNSSYISYPPRRYLFAGAEIFFSSSDDDGSDDDLPRKHTE
Round 1	Eukaryotes	GCA_905261645.1-Ani_CAJNOV010004575.1_i000_010955 | CAF1180324.1 | 72466:74121:+	MSSSSVIDFVSSSPILHDETSNKSIEIPDPPSLNVTHISTTNTTTTNNNNNKSNASHNSEDDSETDDETVPMNITFHWLDEQMRAGVDLRPLLSRILPGLPNDVSQSSLFQLLMDIFLPVQQRQPLEQYKTLDDAVELIRKSKKILVLTGAGISVSCGIPDFRSRNGIYARLREEFPELPNPQSMFDIEYFTHDPRPFFRFAKEIWPGQHEPSLAHYFIAELERRDQLLRNYTQNIDSLEHLCSIKRLIQCHGSFSTSTCRRCQNRVSSDEIKHEILQQIMPHCTKCSKTVQNAILKPDIVFFGEPLPEDFHKTISVDKDKCDLLIVMGSSLKVKPVSLVSELLPAHIPQILINRERLPHKSFDIELLGNCDVIINELCLRLAKYEPSFGDIKRLNHRNEQLMNEILYDKIRISMQQQKKKKQKLSYHTTNDASVPKERLSSLRPRIFKPPMIQSSSSSSSSRKRPFSSLKNSPLFNQNSSYISYPPRRYLFAGAEIFFSSSDDDGSDDDLPRKHTE
Round 1	Eukaryotes	GCA_905273325.1-Ani_CAJNOW010008950.1_i000_017598 | CAF1550662.1 | 103144:104799:-	MSSSSVIDFVSSSPILHDETSNKSIEIPDPPSLNVTHISTTNTTTTNNNNNKSNASHNSEDDSETDDETVPMNITFHWLDEQMRAGVDLRPLLSRILPGLPNDVSQSSLFQLLMDIFLPVQQRQPLEQYKTLDDAVELIRKSKKILVLTGAGISVSCGIPDFRSRNGIYARLREEFPELPNPQSMFDIEYFTHDPRPFFRFAKEIWPGQHEPSLAHYFIAELERRDQLLRNYTQNIDSLEHLCSIKRLIQCHGSFSTSTCRRCQNRVSSDEIKHEILQQIMPHCTKCSKTVQNAILKPDIVFFGEPLPEDFHKTISVDKDKCDLLIVMGSSLKVKPVSLVSELLPAHIPQILINRERLPHKSFDIELLGNCDVIINELCLRLAKYEPSFGDIKRLNHRNEQLMNEILYDKIRISMQQQKKKKQKLSYHTTNDASVPKERLSSLRPRIFKPPMIQSSSSSSSSRKRPFSSLKNSPLFNQNSSYISYPPRRYLFAGAEIFFSSSDDDGSDDDLPRKHTE
Round 1	Eukaryotes	GCA_905332115.1-Ani_CAJOBH010000276.1_i000_001736 | CAF3777173.1 | 7059:8714:+	MSSSSVIDFVSSSPILHDETSNKSIEIPDPPSLNVTHISTTNTTTTNNNNNKSNASHNSEDDSETDDETVPMNITFHWLDEQMRAGVDLRPLLSRILPGLPNDVSQSSLFQLLMDIFLPVQQRQPLEQYKTLDDAVELIRKSKKILVLTGAGISVSCGIPDFRSRNGIYARLREEFPELPNPQSMFDIEYFTHDPRPFFRFAKEIWPGQHEPSLAHYFIAELERRDQLLRNYTQNIDSLEHLCSIKRLIQCHGSFSTSTCRRCQNRVSSDEIKHEILQQIMPHCTKCSKTVQNAILKPDIVFFGEPLPEDFHKTISVDKDKCDLLIVMGSSLKVKPVSLVSELLPAHIPQILINRERLPHKSFDIELLGNCDVIINELCLRLAKYEPSFGDIKRLNHRNEQLMNEILYDKIRISMQQQKKKKQKLSYHTTNDASVPKERLSSLRPRIFKPPMIQSSSSSSSSRKRPFSSLKNSPLFNQNSSYISYPPRRYLFAGAEIFFSSSDDDGSDDDLPRKHTE
Round 1	Eukaryotes	GCA_905332125.1-Ani_CAJOBJ010000241.1_i000_001458 | CAF3807751.1 | 10851:12506:-	MSSSSVIDFVSSSPILHDETSNKSIEIPDPPSLNVTHISTTNTTTTNNNNNKSNASHNSEDDSETDDETVPMNITFHWLDEQMRAGVDLRPLLSRILPGLPNDVSQSSLFQLLMDIFLPVQQRQPLEQYKTLDDAVELIRKSKKILVLTGAGISVSCGIPDFRSRNGIYARLREEFPELPNPQSMFDIEYFTHDPRPFFRFAKEIWPGQHEPSLAHYFIAELERRDQLLRNYTQNIDSLEHLCSIKRLIQCHGSFSTSTCRRCQNRVSSDEIKHEILQQIMPHCTKCSKTVQNAILKPDIVFFGEPLPEDFHKTISVDKDKCDLLIVMGSSLKVKPVSLVSELLPAHIPQILINRERLPHKSFDIELLGNCDVIINELCLRLAKYEPSFGDIKRLNHRNEQLMNEILYDKIRISMQQQKKKKQKLSYHTTNDASVPKERLSSLRPRIFKPPMIQSSSSSSSSRKRPFSSLKNSPLFNQNSSYISYPPRRYLFAGAEIFFSSSDDDGSDDDLPRKHTE
Round 1	Eukaryotes	GCA_902810595.1-Ani_LR778266.1_i000_015782 | CAB1317398.1 | 19295450:19303228:+	MAKREKQPTCVQVEGNSGFGESCSDNDSSTSSFNWTWSSRDFSSDTWAFGRDDQVCQFRHIAIITGAGVSAESGVPTFRGAAGYWRKWQSQDIATPEAFFRNPSLVWEFYHYRREVMLSKGPNAAHLAIAECEARLRKQGRSVVVITQVIDDLHRQAGSRHVLKIHGSLFETRCVSCGHVAVNQSSPICAALEGKGSPDPDTSDAKIPPEELPRCEKSDCHGLLRPNVTWFGETLDSHVLTKVETVLDTCDLCLVVGTSSIVYPAAMFAPQVASRGVPVAEFNIDTTSETTRFTYHFKGPCGATLPLALARHESEDI
Round 1	Eukaryotes	GCA_000092065.1-Pla_CP000589.1_i000_004300 | ABO98065.1 | 313329:314318:-	MLELMERLAAERLGESSAAAAATALETFDLRGIAKHIERGGVKNVVVMTGAGISVSAGIPDFRSERGLYARLGEYDLPYPQAIFELGYFREKPEAFYKLAKDLYPGLYAPTPTHYFIKLLHDRGLLRRCFTQNIDSLECATGLPKDKVVAAHGNFDSAKCLNGHDANIYEVERACRAGTPMTCAKCGEFVKPDIVFFGENLPRRFFECAQKDFEVCDLLIVIGTSLVVHPFAGLIERPKEHVPRLLINLERCGEAQNTRVTKLYRMAGLGRGTGFDFDEATNYRDALFLGQCDDGVAELCSMLGWKDDLDALIANCTIKKRLQASKISN
Round 1	Eukaryotes	GCA_000259595.1-Fun_AHIQ01000096.1_i000_001743 | EIF48282.1 | 28944:29975:-	MDAKLKELATLIKGRDAKVIFFVGAGISTNCGIPDFRSPKTGLYSNLQKLNLPFPEAVFDINYFKKNPKAFYTLAEEMYPGKYLPSKFHYFIRLCQEKNILKRCYTQNIDALERVAGVHEDFIVEAHGSFAKVHCIKCGTEMDSVTWKKLMKKGIPRCQKCDSYVKPDIVFFGESLPAKFFELWEKDRKDDFTVAIVAGTSLEVYPFAVLPAEISSRTTRVLMNREICADFEDCPRKSDLVMLADCDHTITKLVDLLGWHBDLEKLIQEGKKLIESPGTFALEDTTIKNEEKKITKAEKTSKALAKKVAEAEKVVXSQKTDNSVDDLIKGIEKIEIKGXDTKR
Round 1	Eukaryotes	GCA_003549995.1-Fun_QKKE01000312.1_i000_011082 | RGB31385.1 | 27241:29804:+	MLTRRREENSAEVTGLSSPKRIRVGDSDHDSQYPCFSALSSSHTYTISTITPVETINFSNQEDLTTSSEHSANHNHYVATDETIRPCQTSTRTLQLSLEASNQNLVTQEYTIIERTLNSIISQSEAVEIIEDSKGGPYVKSADILDEDVAGKHRIFVEKEDDDDDDDEDWNEGDHVNDSSDETSSIDDIIDQMNHENVDEDEALSISKEDLNIPPLDDDEVEYYKQEAREKGTQNFIQEYFFEKGISLQKLFYAFDYKLPGKINFSDVQLIQVLSKVVQKFLRQRKKLPNVNTLEDVIELLRVSKNIMVLTGAGVSVSCGIPDFRSENGIYSRLSEFDLDDPQDMFDINYFRDCPEVFYSFAKEIYPSNFTPSPSHYFVKLLEEKGKLLRNYTQNIDTLEQVAGIENVLQCHGSFATASCIVCGYKVDGNEIKDDILNQRVPYCPKCTNDDEGDDIGESASIMKPDIVFFGEKLPPEFDQSFPRDREKVDLLIVMGSSLKVAPVSEIMGQIPHRVPQIVINRTPIKHMQFDVQLLGDCDIIIPELCRMLKLELVHEKLPGGSSSCKKFEPYRFLDPHIYLFEGAVVKQGDLIGLGVRTTGIENLSIQEKNKVETRDESEGNENTVKSNIYLT
Round 1	Eukaryotes	GCA_008403515.1-Pro_VFQX01000030.1_i000_005289 | KAF0978389.1 | 691921:693572:+	MISTPSSSSGGSSEDDHHQNNKNHSTPNNKSYEIEGVGFAVEPLRNCPHFSDPNCFNMPYQDRKALKTLFSTIMTKLEDSNTDTASAPCSVCGDRAENWFCLQCHSVCCSRYRKAHMMNHFESTHHPMVLSLADLSIYCYECDAYVENPEMTRLMLRELHFAKFGEYPGGRDASVEIGEAIERLKVDQRKIREIEEQERQANEESYRAFEILAEKIAQAEEKQIICLTGAGLSTSAGIPDFRTPGTGLYDNLQKYNLPRPTAIFELDYFHENPKPFFLLSRDFISTGYKPTRAHYFIRLLEKKGKLLRLYTQNIDGLEAKSGVSDDVLVNCHGMYDTAHCTKCRKKYTLAEVVQKIGTAEDVVVPLCDKCGGYVKPDIVLFGEDLPHRFSKCVKADLKNTASKCKLFIVIGTSLTVHPVAMLPELVKKGCTRALLNREKAGPFKQHEGYVTEIGEESNYLDLFLGGADLTIDESVDRLCKLLGWEEELEELVKQGPVDLVEKSKDEEEH
Round 1	Eukaryotes	GCA_003704095.1-Ani_RCHS01001723.1_i000_004684 | RMX51752.1 | 234612:239091:+	MQSTKTQRLPLASPLKSSVCKTSTSGSLRNISPLKRATKKKPGTTGTSQSDTRLTSSLRKLSLTPNPQPPSRSKSISPRKAKLSHVRGLSSSAVHSVEDIVSLIKGDKCKNIIVMAGAGISTPSGIPDFRTPGTGLYDNLQQYKIPEPAAIFDLDYFWYDPRPFFCLAQSLYPGNYQPNYVHHFVKLLHDKGLLLRMYTQNIDGLERLAEVPAAKLVEAHGTFSTASCIRCHKSYDGEQIKCVVKPDIVFFGENLPKRFYSYIVDFPKCDLLVIMGTSLEVEPFAGIASSVDRSTPRLLVNREIVGPFSRRWERRSNDVVLQGDVVEGVTKLVNLLGWSDSMDIIINSAKQNWKDHLSTTDTKVSKASEELAKSIGKTSDRREMMETSSQTSNAQPKKCVDVQRKESGLFTSTPKNGVSNGTTGPSPFGTRTLHSQTNSFTGKGVLYRTNKSVLFMNGEGPMRPSSSSQRAPLLPFRYTQRKESSGQDKKTDFKVIEPGKDLASAGFRLGRRSVGRVSCFLAGTADESSSDDDSV
Round 1	Eukaryotes	GCA_000828355.1-Ani_JXLN01008777.1_i000_002805 | KPM04441.1 | 250353:251866:-	MTVAAVVVMNKTFAAIFTHPDLSMQHQRLLAGGCASVSTDTETLSNGDSGFQDFNSPEDIKMFDKIISDDSTNNNINSYSDDSSLIMERSNELVSIAETEEIDFNHQDDDDNVSFDSDLSSSASDLSNISGEGWKPIHSKIGWIQNQIRNGVDPRELIQHLTGEMVSDIGDIYAWRLLMSILTEPSRPKLTSINTIDDVIDLIQKSSKIIVLTGAGVSVSCGIPDFRSRNGIYAQLSKEYPDLPDPQSMFDIRYFRTNPYPFFKFAKQIYPGQFQPSSSHRFIKFLETKGKLLRNYSQNIDTLEKAAGIKNLITCHGSFATATCTVCCYKVDSSAIKNDIFQQKIPLCPNCTSSLNDDETDSKLFNMLPVIKPDIVFFGEGLSDEFHNSMTLDKDQCDLLIVIGSSLKVRPVGLIPNSIPETVPQILINREPLKHFNFDVELLGDCDVVVKHLCKR
Round 1	Eukaryotes	GCA_000699545.1-Ani_KL284452.1_i000_009727 | KFZ68316.1 | 3212:9409:+	PCIDMADFREVFAKAKHIAIITGAGVSAESGVPTFRGAGGFWRKWQAQELATPEAFARNPSRVWEFYHYRREVMLSKHPNPAHVAIAECERRLSKQGRSVVVITQNIDELHRKAGTKHLLEIHGSLFKTRCTNCGNVAANYKSPICPALAGKGAPDPETEDATIPVEDLPQCEEDSCNGLLRPHVVWFGETLDPDILTEVEKELEICDLCLVVGTSSVVYPAAMFAP
Round 1	Eukaryotes	GCA_000764305.3-Ani_JQDR03014766.1_i000_007463 | KAA0187640.1 | 192551:195337:-	MKLWSHKACSNLAFVPKHGPCPDELLEKLQDFINEATRIFVLTGAGISTESGIPDYRSEGVGLYATSEKRPVQFKDFVNKAAVRQSYWARNYVGWPKFSSFKPNITHVTLADWEKQGKVCHIVTQNVDALHQKAGSVKVTELHGSAHMVHCMHCSYRIRRAELQPLLTSLNPHLVHLSSQQIRPDGDVELSMDAVAKFVVPPCPDCGGILKPYVVFFGDNVPRSRVEAVKEELRRCDALLALGTSLQVYSAYRFILLAAELGVPMAAVNIGATRGDALLRVRVPARCGHVLPLLHLARDARTAA
Round 1	Eukaryotes	GCA_015341985.1-Fun_JACYCC010000050.1_i000_007621 | KAF8676539.1 | 307877:310153:-	MSDSNLLARLAEILRRQQQQPRDGSIDGDEDEDDTRHTMTAEELEEAQRLLWQYIADPRGSDGTVPREDPKVLETRDLAGIANYLKSGTGYGSGKKKVVLMVGISTSAGIPDFRSPKTGLYANLARLNLPYPEAVFDIHFFEQNPLPFYTLAHELYPGKFRPTVTHSFIKLLSDKGMLQMCFTQNIDTLERLAGVPASQLVEAHGSFAENHCISCEAEFPADEMRELVMAKNPDVPGGVNVPRCKKPNCGGLVKPDIVFFGESLPERFHESLSLLPFADLALVIGTSLTVHPFARLPQMVSDRCPRALLNMETAGQFNRADDVIHLAPCDDAVRELCDLLGWRDELEKLWAETENIVAGPSTSTQPEPDKTEDDLAVLMDKALSLNAAEKNAEDVAEKTAATTESARPGSNAQKATASIRVSLAWLPEPAPVPDEESVLVLTAPTGQYVDIRIKLARTDSSTATSQLSETPINDPSNVPSDSTLSWGFAGMASRTPDGKGGRWSRVVDSRTVDPAGETDEGQEETLPNGDTKESGTMDGKAYIEVWRSLDVGSSPEVWVSEKKDVGMVVRVGEWAQGVVRNGDQVSVFRARFKDDSWVDVYRVGSVEVFPAIGGSLEGWDVLGDLAETKL
Round 1	Eukaryotes	GCA_004120215.1-Ani_QBIY01013382.1_i000_033603 | RXN06046.1 | 783089:806382:-	MSVNYAAGLSPYADKGICGLPEVFDKPEELKTKVETLAQWIRESQYMVVHSGAGISTSTGIPDFRGPNGVWTMEERGETPHFNTTFEDARPSLTHMALLQLQRTGHLKYLISQNVDGLHLRSGFPRDRLSELHGNMFVEECEKCGKQYVRDTVIGVMGLKPTGRYCDVTRSRGLRSCRGKLISTILDWEDSLPDRDLNRADEACRRADLALTLGTSLQIKPSGDLPLLTKRTGGKLVIVNLQPTKHDKHAHLLIHGYVDEVMGQLMKLLGLEVPEWAGPTLCESSGGDQDILPFGAWKKEVKIELKIKENKHAVPKKRKKKEQDGEINCKKDVKAEEEIKEESKEAAFSDSRPIKMQKSTCEPHSLNGSAHNPTSSTL
Round 1	Eukaryotes	GCA_001593155.1-Fun_LLXL01000309.1_i000_006693 | PKK74360.1 | 28933:31720:-	MLTRRREENSAEVTGLSSPKRIRVGDSDHDSQYPCFSALSSSHTYTISTITPVETINFSNQEDLTTSSEHSANHNHYVATDETIRPCQTSTRTLQLSLEASNQNLVTQEYTIIERTLNSIISQPEAVEIIEDSKGGPYVKSADILDEDVAGKHRIFVEKEDDDDDDDEDWNEGDHVNDSSDETSSIDDIIDQMNHENVDEDEALSISKEDLNIPPLDDDEVEYYKQEAREKGTQNFIQEYFFEKGISLQKLFYAFDYKLPGKINFSDVQLIQVLSKVVQKFLRQRKKLPNVNTLEDVIELLRVSKNIMVLTGAGVSVSCGIPDFRSENGIYSRLSEFDLDDPQDMFDINYFRDCPEVFYSFAKEIYPSNFTPSPSHYFVKLLEEKGKLLRNYTQNIDTLEQVAGIENVLQCHGSFATASCIVCGYKVDGNEIKDDILNQRVPYCPKCTNDDEGDDIGESASIMKPDIVFFGEKLPPEFDRSFPRDREKVDLLIVMGSSLKVAPVSEIMGQIPHRVPQIVINRTPIKHMQFDVQLLGDCDIIIPELCRMLRLELVHEKLPGGSSSCKKSEPYRFLDPHIYLFEGANNQLHKYMGKL
Round 1	Eukaryotes	GCA_002873125.1-Fun_PGCI01000221.1_i000_012234 | PLW33370.1 | 86935:88968:+	MGSTAQSMRRVVFEQLDGERLPDLSDVARLISSGKAENIIIMAGAGISTSAGIPDFRSPDTGIYANLEKYDLPYPEAIFDIDYFKDNPAPFYTLAKELNPKHFRPTKTHQFFKLLETKKKLKKCFTQNIDTLERLAGVSEHLIVEAHGSFATSRCIECRSKMSGDQFVLQLDQIHPPDPLIVKCPQRSCFGKRTALVKPDIVFFGEQLPAKFFKSLSDFQDADLLIVLGTSLQVHPFASLISTVPIHCPRVLINLEAVGEAGRRSGGAGQGGFDFEGIHRGGKKFTRDVLVLGTTDDRVGQLCDLLGWKDELLALCEPKRQPESHGEGMDSSNHEDIPQVEMSGGNNEAEEKASNQKDDDHSPAARSPLPSVPGRARSSSPQAESKLLDPQPESDDLREQQSSSAVARSRDKDGPRDSSTRKSEENVDQLITTVTHLSLSENL
Round 1	Eukaryotes	GCA_002873275.1-Fun_PGCJ01000224.1_i000_011682 | PLW37291.1 | 84325:86357:+	MGSTAQSMRRVVFEQLDGERLPDLSDVARLISSGKAENIIIMAGAGISTSAGIPDFRSPDTGIYANLEKYDLPYPEAIFDIDYFKDNPAPFYTLAKELNPKHFRPTKTHQFFKLLETKKKLKKCFTQNIDTLERLAGVSEHLIVEAHGSFATSRCIECRSKMSGDQFVLQLDQIHPPDPLIVKCPQRSCFGKRTALVKPDIVFFGEQLPAKFFKSLSDFQDADLLIVLGTSLQVHPFASLISTVPIHCPRVLINLEAVGEAGRRSGGAGQGGFDFEGIHRGGKKFTRDVLVLGTTDDRVGQLCDLLGWKDELLALCEPKRQPESHGEGMDSSNHEDIPQVEMSGGNNEAEEKASNQKDDDHSPAARSPLPSVPGRARSSSPQAESKLLDPQPESDDLREQQSSSAVARSRDKDGPRDSSTRKSEENVDQLITTVTHLSLSENL
Round 1	Eukaryotes	GCA_001593125.1-Fun_LLXH01000072.1_i000_002668 | PKC73877.1 | 82528:85095:+	MLTRRREENSAEVTGLSSPKRIRVGDSDHDSQYPCFSALSSSHTYTISTITPVETINFSNQEDLTTSSEHSANHNHYVATDETIRPCQTSTRTLQLSLEASNQNLVTQEYTIIERTLNSIISQPEAVEIIEDSKGGPYVKSADILDEDVAGKHRIFVEKEDDDDDDDEDWNEGDHVNDSSDETSSIDDIIDQMNHENVDEDEALSISKEDLNIPPLDDDEVEYYKQEAREKGTQNFIQEYFFEKGISLQKLFYAFDYKLPGKINFSDVQLIQVLSKVVQKFLRQRKKLPNVNTLEDVIELLRVSKNIMVLTGAGVSVSCGIPDFRSENGIYSRLSEFDLDDPQDMFDINYFRDCPEVFYSFAKEIYPSNFTPSPSHYFVKLLEEKGKLLRNYTQNIDTLEQVAGIENVLQCHGSFATASCIVCGYKVDGNEIKDDILNQRVPYCPKCTNDDEGDDIGESASIMKPDIVFFGEKLPPEFDRSFPRDREKVDLLIVMGSSLKVAPVSEIMGQIPHRVPQIVINRTPIKHMQFDVQLLGDCDIIIPELCRMLRLELVHEKLPGGSSSCKKSEPYRFLDPHIYLFEGAVVKQGDLTGLGVRTTGIENLSIQEKNKVETREESEGNENTVKSNIYLT
Round 1	Eukaryotes	GCA_001593205.1-Fun_LLXJ01000538.1_i000_009552 | PKC08513.1 | 24470:27037:-	MLTRRREENSAEVTGLSSPKRIRVGDSDHDSQYPCFSALSSSHTYTISTITPVETINFSNQEDLTTSSEHSANHNHYVATDETIRPCQTSTRTLQLSLEASNQNLVTQEYTIIERTLNSIISQPEAVEIIEDSKGGPYVKSADILDEDVAGKHRIFVEKEDDDDDDDEDWNEGDHVNDSSDETSSIDDIIDQMNHENVDEDEALSISKEDLNIPPLDDDEVEYYKQEAREKGTQNFIQEYFFEKGISLQKLFYAFDYKLPGKINFSDVQLIQVLSKVVQKFLRQRKKLPNVNTLEDVIELLRVSKNIMVLTGAGVSVSCGIPDFRSENGIYSRLSEFDLDDPQDMFDINYFRDCPEVFYSFAKEIYPSNFTPSPSHYFVKLLEEKGKLLRNYTQNIDTLEQVAGIENVLQCHGSFATASCIVCGYKVDGNEIKDDILNQRVPYCPKCTNDDEGDDIGESASIMKPDIVFFGEKLPPEFDRSFPRDREKVDLLIVMGSSLKVAPVSEIMGQIPHRVPQIVINRTPIKHMQFDVQLLGDCDIIIPELCRMLRLELVHEKLPGGSSSCKKSEPYRFLDPHIYLFEGAVVKQGDLTGLGVRTTGIENLSIQEKNKVETREESEGNENTVKSNIYLT
Round 1	Eukaryotes	GCA_002897155.2-Fun_BDIQ02000146.1_i000_031905 | GBC36196.1 | 250290:252857:+	MLTRRREENSAEVTGLSSPKRIRVGDSDHDSQYPCFSALSSSHTYTISTITPVETINFSNQEDLTTSSEHSANHNHYVATDETIRPCQTSTRTLQLSLEASNQNLVTQEYTIIERTLNSIISQPEAVEIIEDSKGGPYVKSADILDEDVAGKHRIFVEKEDDDDDDDEDWNEGDHVNDSSDETSSIDDIIDQMNHENVDEDEALSISKEDLNIPPLDDDEVEYYKQEAREKGTQNFIQEYFFEKGISLQKLFYAFDYKLPGKINFSDVQLIQVLSKVVQKFLRQRKKLPNVNTLEDVIELLRVSKNIMVLTGAGVSVSCGIPDFRSENGIYSRLSEFDLDDPQDMFDINYFRDCPEVFYSFAKEIYPSNFTPSPSHYFVKLLEEKGKLLRNYTQNIDTLEQVAGIENVLQCHGSFATASCIVCGYKVDGNEIKDDILNQRVPYCPKCTNDDEGDDIGESASIMKPDIVFFGEKLPPEFDRSFPRDREKVDLLIVMGSSLKVAPVSEIMGQIPHRVPQIVINRTPIKHMQFDVQLLGDCDIIIPELCRMLRLELVHEKLPGGSSSCKKSEPYRFLDPHIYLFEGAVVKQGDLTGLGVRTTGIENLSIQEKNKVETREESEGNENTVKSNIYLT
Round 1	Eukaryotes	GCA_903189765.1-Fun_CAEVNM010000014.1_i000_010652 | CAB4384693.1 | 2699260:2701826:+	MLTRRREENSAEVTGLSSPKRIRVGDSDHDSQYPCFSALSSSHTYTISTITPVETINFSNQEDLTTSSEHSANHNHYVATDETIRPCQTSTRTLQLSLEASNQNLVTQEYTIIERTLNSIISQPEAVEIIEDSKGGPYVKSADILDEDVAGKHRIFVEKEDDDDDDDEDWNEGDHVNDSSDETSSIDDIIDQMNHENVDEDEALSISKEDLNIPPLDDDEVEYYKQEAREKGTQNFIQEYFFEKGISLQKLFYAFDYKLPGKINFSDVQLIQVLSKVVQKFLRQRKKLPNVNTLEDVIELLRVSKNIMVLTGAGVSVSCGIPDFRSENGIYSRLSEFDLDDPQDMFDINYFRDCPEVFYSFAKEIYPSNFTPSPSHYFVKLLEEKGKLLRNYTQNIDTLEQVAGIENVLQCHGSFATASCIVCGYKVDGNEIKDDILNQRVPYCPKCTNDDEGDDIGESASIMKPDIVFFGEKLPPEFDRSFPRDREKVDLLIVMGSSLKVAPVSEIMGQIPHRVPQIVINRTPIKHMQFDVQLLGDCDIIIPELCRMLRLELVHEKLPGGSSSCKKSEPYRFLDPHIYLFEGAVVKQGDLTGLGVRTTGIENLSIQEKNKVETREESEGNENTVKSNIYLT
Round 1	Eukaryotes	GCA_903189815.1-Fun_CAEVNS010000041.1_i000_016196 | CAB4487577.1 | 218976:221543:-	MLTRRREENSAEVTGLSSPKRIRVGDSDHDSQYPCFSALSSSHTYTISTITPVETINFSNQEDLTTSSEHSANHNHYVATDETIRPCQTSTRTLQLSLEASNQNLVTQEYTIIERTLNSIISQPEAVEIIEDSKGGPYVKSADILDEDVAGKHRIFVEKEDDDDDDDEDWNEGDHVNDSSDETSSIDDIIDQMNHENVDEDEALSISKEDLNIPPLDDDEVEYYKQEAREKGTQNFIQEYFFEKGISLQKLFYAFDYKLPGKINFSDVQLIQVLSKVVQKFLRQRKKLPNVNTLEDVIELLRVSKNIMVLTGAGVSVSCGIPDFRSENGIYSRLSEFDLDDPQDMFDINYFRDCPEVFYSFAKEIYPSNFTPSPSHYFVKLLEEKGKLLRNYTQNIDTLEQVAGIENVLQCHGSFATASCIVCGYKVDGNEIKDDILNQRVPYCPKCTNDDEGDDIGESASIMKPDIVFFGEKLPPEFDRSFPRDREKVDLLIVMGSSLKVAPVSEIMGQIPHRVPQIVINRTPIKHMQFDVQLLGDCDIIIPELCRMLRLELVHEKLPGGSSSCKKSEPYRFLDPHIYLFEGAVVKQGDLTGLGVRTTGIENLSIQEKNKVETREESEGNENTVKSNIYLT
Round 1	Eukaryotes	GCA_903231485.1-Fun_CAFBRS010000528.1_i000_017956 | CAB5209864.1 | 53598:56165:+	MLTRRREENSAEVTGLSSPKRIRVGDSDHDSQYPCFSALSSSHTYTISTITPVETINFSNQEDLTTSSEHSANHNHYVATDETIRPCQTSTRTLQLSLEASNQNLVTQEYTIIERTLNSIISQPEAVEIIEDSKGGPYVKSADILDEDVAGKHRIFVEKEDDDDDDDEDWNEGDHVNDSSDETSSIDDIIDQMNHENVDEDEALSISKEDLNIPPLDDDEVEYYKQEAREKGTQNFIQEYFFEKGISLQKLFYAFDYKLPGKINFSDVQLIQVLSKVVQKFLRQRKKLPNVNTLEDVIELLRVSKNIMVLTGAGVSVSCGIPDFRSENGIYSRLSEFDLDDPQDMFDINYFRDCPEVFYSFAKEIYPSNFTPSPSHYFVKLLEEKGKLLRNYTQNIDTLEQVAGIENVLQCHGSFATASCIVCGYKVDGNEIKDDILNQRVPYCPKCTNDDEGDDIGESASIMKPDIVFFGEKLPPEFDRSFPRDREKVDLLIVMGSSLKVAPVSEIMGQIPHRVPQIVINRTPIKHMQFDVQLLGDCDIIIPELCRMLRLELVHEKLPGGSSSCKKSEPYRFLDPHIYLFEGAVVKQGDLTGLGVRTTGIENLSIQEKNKVETREESEGNENTVKSNIYLT
Round 1	Eukaryotes	GCA_903470525.1-Fun_CAGKOT010000057.1_i000_019648 | CAB5386981.1 | 56930:59497:+	MLTRRREENSAEVTGLSSPKRIRVGDSDHDSQYPCFSALSSSHTYTISTITPVETINFSNQEDLTTSSEHSANHNHYVATDETIRPCQTSTRTLQLSLEASNQNLVTQEYTIIERTLNSIISQPEAVEIIEDSKGGPYVKSADILDEDVAGKHRIFVEKEDDDDDDDEDWNEGDHVNDSSDETSSIDDIIDQMNHENVDEDEALSISKEDLNIPPLDDDEVEYYKQEAREKGTQNFIQEYFFEKGISLQKLFYAFDYKLPGKINFSDVQLIQVLSKVVQKFLRQRKKLPNVNTLEDVIELLRVSKNIMVLTGAGVSVSCGIPDFRSENGIYSRLSEFDLDDPQDMFDINYFRDCPEVFYSFAKEIYPSNFTPSPSHYFVKLLEEKGKLLRNYTQNIDTLEQVAGIENVLQCHGSFATASCIVCGYKVDGNEIKDDILNQRVPYCPKCTNDDEGDDIGESASIMKPDIVFFGEKLPPEFDRSFPRDREKVDLLIVMGSSLKVAPVSEIMGQIPHRVPQIVINRTPIKHMQFDVQLLGDCDIIIPELCRMLRLELVHEKLPGGSSSCKKSEPYRFLDPHIYLFEGAVVKQGDLTGLGVRTTGIENLSIQEKNKVETREESEGNENTVKSNIYLT
Round 1	Eukaryotes	GCA_903470595.1-Fun_CAGKPD010000019.1_i000_008309 | CAB5361812.1 | 1265389:1267955:-	MLTRRREENSAEVTGLSSPKRIRVGDSDHDSQYPCFSALSSSHTYTISTITPVETINFSNQEDLTTSSEHSANHNHYVATDETIRPCQTSTRTLQLSLEASNQNLVTQEYTIIERTLNSIISQPEAVEIIEDSKGGPYVKSADILDEDVAGKHRIFVEKEDDDDDDDEDWNEGDHVNDSSDETSSIDDIIDQMNHENVDEDEALSISKEDLNIPPLDDDEVEYYKQEAREKGTQNFIQEYFFEKGISLQKLFYAFDYKLPGKINFSDVQLIQVLSKVVQKFLRQRKKLPNVNTLEDVIELLRVSKNIMVLTGAGVSVSCGIPDFRSENGIYSRLSEFDLDDPQDMFDINYFRDCPEVFYSFAKEIYPSNFTPSPSHYFVKLLEEKGKLLRNYTQNIDTLEQVAGIENVLQCHGSFATASCIVCGYKVDGNEIKDDILNQRVPYCPKCTNDDEGDDIGESASIMKPDIVFFGEKLPPEFDRSFPRDREKVDLLIVMGSSLKVAPVSEIMGQIPHRVPQIVINRTPIKHMQFDVQLLGDCDIIIPELCRMLRLELVHEKLPGGSSSCKKSEPYRFLDPHIYLFEGAVVKQGDLTGLGVRTTGIENLSIQEKNKVETREESEGNENTVKSNIYLT
Round 1	Eukaryotes	GCA_001593145.1-Fun_LLXI01000553.1_i000_010276 | PKY47533.1 | 13924:16488:+	MLTRRREENSAEVTGLSSPKRIRVGDSDHDSQYPCFSALSSSHTYTISTITPVETINFSNQEDLTTSSEHSANHNHYVATDETIRPCQTSTRTLQLSLEASNQNLVTQEYTIIERTLNSIISQPEAVEIIEDSKGGPYVKSADILDEDVAGKHRIFVEKEDDDDDDDEDWNEGDHVNDSSDETSSIDDIIDQMNHENVDEDEALSISKEDLNIPPLDDDEVEYYKQEAREKGTQNFIQEYFFEKGISLQKLFYAFDYKLPGKINFSDVQLIQVLSKVVQKFLRQRKKLPNVNTLEDVIELLRVSKNIMVLTGAGVSVSCGIPDFRSENGIYSRLSEFDLDDPQDMFDINYFRDCPEVFYSFAKEIYPSNFTPSPSHYFVKLLEEKGKLLRNYTQNIDTLEQVAGIENVLQCHGSFATASCIVCGYKVDGNEIKDDILNQRVPYCPKCTNDDEGDDIGESASIMKPDIVFFGEKLPPEFDRSFPRDREKVDLLIVMGSSLKVAPVSEIMGQIPHRVPQIVINRTPIKHMQFDVQLLGDCDIIIPELCRMLRLELVHEKLPGGSSSCKKSEPYRFLDPHIYLFEGAVVKQGDLTGLGVRTTGIENLSIQEKNKVDTREESEGNENTVKSNIYLT
Round 1	Eukaryotes	GCA_903189775.1-Fun_CAEVNN010000855.1_i000_031439 | CAB4436205.1 | 308285:310849:+	MLTRRREENSAEVTGLSSPKRIRVGDSDHDSQYPCFSALSSSHTYTISTITPVETINFSNQEDLTTSSEHSANHNHYVATDETIRPCQTSTRTLQLSLEASNQNLVTQEYTIIERTLNSIISQPEAVEIIEDSKGGPYVKSADILDEDVAGKHRIFVEKEDDDDDDDEDWNEGDHVNDSSDETSSIDDIIDQMNHENVDEDEALSISKEDLNIPPLDDDEVEYYKQEAREKGTQNFIQEYFFEKGISLQKLFYAFDYKLPGKINFSDVQLIQVLSKVVQKFLRQRKKLPNVNTLEDVIELLRVSKNIMVLTGAGVSVSCGIPDFRSENGIYSRLSEFDLDDPQDMFDINYFRDCPEVFYSFAKEIYPSNFTPSPSHYFVKLLEEKGKLLRNYTQNIDTLEQVAGIENVLQCHGSFATASCIVCGYKVDGNEIKDDILNQRVPYCPKCTNDDEGDDIGESASIMKPDIVFFGEKLPPEFDRSFPRDREKVDLLIVMGSSLKVAPVSEIMGQIPHRVPQIVINRTPIKHMQFDVQLLGDCDIIIPELCRMLRLELVHEKLPGGSSSCKKSEPYRFLDPHIYLFEGAVVKQGDLTGLGVRTTGIENLSIQEKNKVDTREESEGNENTVKSNIYLT
Round 1	Eukaryotes	GCA_019669825.1-Fun_MU253967.1_i000_005777 | KAG9243577.1 | 35964:37460:-	MGQGHFQQTSLPLEEIVSYILHSGPPSKIVVLTGAGVSTASGIPDFRSPTTGLYANLARLNLPYPEAVFTLDYFRSNPLPFYTLAKELYPGKYYPTISHAFIALLHEKGLLEMLFTQNIDCLDRMAGVPDHKIVEAHGSFKGQRCIECQKEFPEKLMLEAVESSTPVRCLDENCGGLVKPDIVFFGEGLPEVFFQKKDLVEKADLLIVMGTSLEVAPFSMLPELVRSTVPRVLFNRERVGSFGSCEYDCVVLGDCDNGVRKLAEGLGWTEELEELFLKVGGKIAAGEAARLKETRSKVTNDEILEAQINKISADVDSALKISQSHTEKVKAELEKYAANDKSTPSSSSTTPRPSSGPPPAYSAHENVPVATEDIPEKATVVKLVLTEEEAPAPAERVSFEAPASAPNINQTAILDITLPHNKPNSSSNDKLANPLI
Round 1	Eukaryotes	GCA_000151665.1-Pro_FN668639.1_i000_001117 | CBK20652.2 | 949331:950296:-	MGQLESSAFDDDDITESTVLQGDRSVNGIVRAIKEGRIKKICVLTGAGISCSAGIPDFRSPGTGIYYNLQEYNLPNPEAMFELEFFKQNPAIFYKFLKKLLPGKYKPTYVHHFLKLLENKGILLRVYSQNIDGLERLAGLSETVLVEAHGSFATASCIECGLEYPIKDLRECIANGGIPYCSCGALVKPDIVFYGENLPLKYTWMHTADMVSCDMLLIMGTSLSVQPFCSLIHKVRENVPRLLINNEAVGPFRFCDMQCCLRDVYMQSDCDEGVKELARLLGWEEELEALVKGGKEEVIL
Round 1	Eukaryotes	GCA_015342415.1-Fun_JACYCE010000165.1_i000_009451 | KAF8736186.1 | 6921:9201:-	MSDSNLLARLAEILRRQQQQPRDGPIDGDEDEDDTQHTMTAEELEEAQRLFWQYIADPHGSDGTVPREDPKVLETRDLAGIANYLKSGTGYGSGKKKVVLMVGISTSAGIPDFRSPKTGLYANLARLNLPYPEAVFDIHFFEQNPLPFYTLAHELYPGKFRPTVTHSFIKLLSDKGMLQMCFTQNIDTLERLAGVPASQLVEAHGSFAENHCISCGAEFPTDEMRELVMAKNPDVPGGVNVPRCKKPNCGGLVKPDIVFFGESLPERFHESLGLLPFADLALVIGTSLTVHPFARLPQMVSDRCPRALLNMETAGQFNRADDVIHLAPCDDAVRELCDLLGWRDELEKLWAETKNIVAGPSTSARPEPDKTEDDLAVLMDKTLNLNATEKNAEDVAEKTAAAIKPTRPSLNAQKATASIRVSLAWLPEPAPIPDEESVLVLTAPTGQYVDIRVKLARTDSSTATSQLSETPINDPSNVPSDSTLSWGFAGMASRTPDGKGGRWSRVVDSRTVDPAGETDEGQEETLPNGDTKESGTMDGKAYIEVWRSLDVGSSPEVWVSEKKDVGMVVRVGEWAQGVVRNGDQVSVFRARFKNDSWVDVYRVGSVEVFPAIGGSLEGWDVLGDLAETKL
Round 1	Eukaryotes	GCA_000825725.1-Fun_CDGI01000143.1_i000_006339 | CEI92065.1 | 49696:51414:+	MHFHDLEEYNEESDRDWVEGQEEEEEEESDTDSIESLLAHPALFRDDDSLVDVDNIEEEEVQKAWTSFTDEEMEQLREEAREIGLMKFLEKHVLQTSTPVPKMLEVFGLYMHPRAALLASDIELLPILKSIITRFLRKRRRLDYVNVLDDVVDLLSKANNIMIVTGAGVSVSCGIPDFRSETGIYSRLQEYELDDPQQMFDIEYFRETPEIFYSFAKELYPTNYEPSPSHLFVKLVEDKGKLLRNYTQNIDTLEHKAGIKRVVNCHGSFATASCVTCGYKVDGKEIESYIMAQQVPPCPKCGVKEGTNEEEGPRGVSIMKPDITFFGERLPSEFDNLLALDTQHVDLLIVMGSSLKVSPVSEIMQQIPHSVPQILINRTPITHMTFDIQLLGDCDIIVPEICRRLNWELKHHKLPGGSALSEESIKYSQENPCKFWRNGLYTFPGAVVDAKFLDSQSVYSENEEEEPRNDEEQKEQ
Round 1	Eukaryotes	GCA_000784635.1-Fun_AJJF01000034.1_i000_004240 | KHC71156.1 | 413835:414830:-	MPSLDDILKPVAEAVKNGKKVTFFNGAGISTGAGIPDFRSPDTGLYANLAKLNLPFAEAVFDIDFFKEDPKPFYTLAEELYPGNFAPTKFHHFIKLLQDQDSLKRVYTQNIDTLERLAGVEDKYIVEAHGSFASNHCVDCHKEMTTETLKTYMKDKKIPSCQHCEGYVKPDIVFFGEGLPVKFFDLWEDDCEDVEVAIVAGTSLTVFPFASLPGEVNKKCLRVLVNKEKVGTFKHEPRKSDIIALHDCDIVAEKLCTLLGLDDKLNEVYEKEKIKYSKAETKEIKMHEIEDKLKEEAHLKEDKHTTKVDKKEKQNDANDKELEQLIDKLKI
Round 1	Eukaryotes	GCA_000784655.1-Fun_JTBX01000068.1_i000_005269 | KHC79585.1 | 54096:55091:-	MPSLDDILKPVAEAVKNGKKVTFFNGAGISTGAGIPDFRSPDTGLYANLAKLNLPFAEAVFDIDFFKEDPKPFYTLAEELYPGNFAPTKFHHFIKLLQDQDSLKRVYTQNIDTLERLAGVEDKYIVEAHGSFASNHCVDCHKEMTTETLKTYMKDKKIPSCQHCEGYVKPDIVFFGEGLPVKFFDLWEDDCEDVEVAIVAGTSLTVFPFASLPGEVNKKCLRVLVNKEKVGTFKHEPRKSDIIALHDCDIVAERLCTLLGLDDKLNEVYEKEKIKYSKAETKEIKMHEIEDKLKEEAHLKEDKHTTKVDKKEKQNDANDKELEQLIDKLKI
Round 1	Eukaryotes	GCA_019059645.1-Ani_JAFELL010003506.1_i000_030440 | KAG7214644.1 | 3474113:3482948:-	MSVNYAAGLSPYADKGVCGLPETFDGPDELKVKVGTLAQLIKESQYLVVHSGAGISTSAGIPDFRGPKGVWTLEEKGESPHFDTTFEDARPSLTHMALLGLQRAGYLKYLISQNVDGLHVRSGFPRDMLSELHGNMFVEECEKCGRQYVREKVIGVMGLKPTGRYCDVVRSRGLRACRGKLISTILDWEDALPDRDLNRADDASRRADLALTLGTSMQIKPSGDLPLLTKRKGGKVVIVNLQPTKHDKHAHLRIHGYVDEVMKQLMELLGLEIPKWEGPTVCESTTVPSESAADVKPQHVTTKRKVKEEPIKEERKREAGSDKEEEMVSVKRERADSPAAISEEK
Round 1	Eukaryotes	GCA_010015445.1-Ani_CM020919.1_i000_012348 | KAF1383981.1 | 27295657:27307541:-	MSVNYAAGLSPYADKGVCGLPEMFDSPEELKAKVETLAQLIKESQYLVVHSGAGISTAAGIPDFRGPKGVWTLEEKGESPHFDTTFEEARPSLTHMALLGLQRAGYLKYLISQNVDGLHVRSGFPRDMLSELHGNMFVEECEKCGRQYVREKVIGVMGLKPTGRYCDVVRSRGLRACRGKLISTILDWEDALPDRDLNKAEDSSRRADLALTLGTSLQIKPSGDLPLLTKRKGGKLAIVNLQPTKHDKHAHLRIHSYVDDVMKQLMELLGLDIPKWEGPTVCESSKANSESATDVKPPRAITAKKKGKKDLIKVERKRDTTALTDDGSVKEETVSVKRERADSSVEIKEEK
Round 1	Eukaryotes	GCA_000376725.2-Ani_KZ308143.1_i000_000937 | KAG8222751.1 | 2102056:2106017:+	MLKFARVVCNSWKVSRDLLIGYGTAMASTKGQPISDMAEFRKVFQNSKHIVILTGAGVSAESGVPTFRGAGGFWRTYQATNLATPGAFKRDPSLVWEFYHYRRELVLTKKPNPAHVAIAELQKRSSSEQRRVILITQNIDGLHQKAGSENVIEIHGSLFKTRCTECGNVEVNTKSPICPALEGKGAPDPDADSADIKVEDLPHCNSCKGLLRPHVVWFGESLFDDVLDEVDEELNQCDLCLVVGTSSIVYPAAMFAPQVAARGVPVAEFNLEPTPVTESFKTLWGNYSSSFGTLTVDSSGNTFISKASVIPCWGK
Round 1	Eukaryotes	GCA_000151295.1-Fun_GG745337.1_i000_012133 | KNE61271.1 | 1226035:1228212:+	MSHPVTSTADVGSRRTNPTTSLPTSTSPNATTPANNKRTTSGANAASAGHIFSDNDDDGGNDLEDDLPDILTSSQPTADSQSNGPVTLTDDERGTIRREARAMGGDAFTAACVFGKRHDLRKVILAFQDQFSKRDWADVEAEILPNGELPQLYACVHIAVQRFIRRRQRLPNVSTLGHAVELLQKSSRIMVVTGAGISVSCGIPDFRSKNGIYSRLTDYELEDPTQMFDLEYFRRKPETFYSFANEIYPSNFKPSPCHAFVALLEQQGKLLRNYTQNIDNIEQLAGIERVIQCHGSFRTARCVTCGYKVPGNAIEKEVFAKTVPKCPKCPPDSPFPVIKPDIVFFGEQLPDEFHDQIKPDLAATDLILVIGSSLKVAPVSEILSSVPDHVPQLIINRELLPYLAHHFDVHLLGNADTVVMELCRRAGWTLPHPVAQEGGASQPIEVEFHEPNIYLFEGGILTSQWSDAESDVESGDDEEESDEDEDRAPRRVADGKGTAEAAPPPIPARPPMPVSARTIVQSGAPSSSTVVARARDSDEDDTSSGDDHDDDYDAHADGDGISMDELAWLAADAADADMNLSPPGKRTPPGDGYSRGMRSASKRARRE
Round 1	Eukaryotes	GCA_001447425.1-Ani_JYDJ01000008.1_i000_000717 | KRX50215.1 | 223047:225117:+	MVDSLQAVARLINESLVKRIVVLVGAGISVPSGIPDFRSPESGFYRQIQKEENISDPASVFDLKLFKRDPTLFYKVAWRLFPGNHKPNEVHYFIRLLQEKDLLLRVYTQNIDGLERGNNFIMFYAGINHNMIVEAHGSFRCGKCTQCSKKVSFIEVQDVVRRKEVPLCQRCRGVIKPDVVFFGEMLPLRFMKYVNDIPSADLLIVMGTSLEVYPFAGIIDLVKHTTPRLLINKIAVGQFSENPRQNDYIYEGDVVKGILELCKLLHWTNDLTALMQPSDEVYATITEKTETDRFKHFECDVYKEFLSLEKHHIEHAQKII
Round 1	Eukaryotes	GCA_021901655.1-Fun_CM038903.1_i000_015122 | KAH9440596.1 | 2620646:2622736:+	MNHKNSIQILKEAFSSAMRSKGEKPKNKTKVFEGLDGKRLANLNDLAILINSGRVENVIIMAGAGISTSAGIPDFRSPETGIYANLEKYDLPYPEAIFDIDYFKENPAPFYTLAKELNPKNFQPTKTHQFFKLLEIKNKLKKCFTQNIDTLERLAGLSDHLIVEAHGSFATSRCIECHAEMSDNEFMDQLNRIHPPNPLVVKCPAQKCLKKPTALVKPDIVFFGEQLPKKFFDSLSDFQEADLLIVLGTSLQVQPFASLISTVPINCPRLLINLEAVGEIGRRSPGAQQGGFDFQGIQRGGKEFIRDVLVLGNTDDVVEELCDLLGWKDQLLDMYDPGRNAGTHGEGLDSGSQVQASDSGVGGEKDATVSEPDKALGSTDEDSQGSPVNSRTVPESTLAPPARCDAASLDHQDLGSPSNSSLASSSQPQDDPKDTKKLEDSVNKLASFAAQLSLSENL
Round 1	Eukaryotes	GCA_003675995.1-Ani_NCKU01000357.1_i000_002214 | RWS15826.1 | 37379:38206:-	MPKTRRQPSSDLAKFREIFAKSKHVVAITGAGISAESGVPTFRGSGGLWRKYMAQELATPQAFSDNPSLVWEFYSYRRELVLTKEPNAAHKALAEAEKRLKQDNRRLVVITQNIDELHRRAGSENVIELHGTLFKTRCMRCGDIAVNKDSPICPALKDKGSPDPAVMDSNIPLDDLPHCKKAGCNGLLRPHVVWFGEPLEPEVLEEVEKELSKCDLCLVIGTSSVVYPAAMFAPQVAARGLPVAEFNIEKTPSTYEFGFHFEGPSGTTLPEALKP
Round 1	Eukaryotes	GCA_001191645.1-Fun_AJIL01000011.1_i000_002185 | KNF04781.1 | 1140011:1142101:-	MNHKNSIQILKEAFSSAMRSKGEKPKNKTKVFEGLDGKRLANLNDLAILINSGRVENVIIMAGAGISTSAGIPDFRSPETGIYANLEKYDLPYPEAIFDIDYFKENPAPFYTLAKELNPKNFQPTKTHQFFKLLEIKNKLKKCFTQNIDTLERLAGLSDHLIVEAHGSFATSRCIECHAEMSDNEFMDQLNRIHPPNPLVVKCPAQKCLKKPTALVKPDIVFFGEQLPKKFFDSLSDFQEADLLIVLGTSLQVQPFASLISTVPINCPRLLINLEAVGEIGRRSPGAQQGGFDFQGIQRGGKEFIRDVLVLGNTDDVVEELCDLLGWKDQLLDMYDPGRNAGTHGEGLDSGSQVQASDSGVGGEKDATVSEPDKALGSTDEDSQGSPVNSRTVPESTLAPPARCDAASLDHQDLGSPSNSSLASPSQPQDDPKDTKKLEDSVNKLASFAAQLSLSENL
Round 1	Eukaryotes	GCA_002920205.1-Fun_PKSM01000017.1_i000_001869 | POW21731.1 | 382659:384749:+	MNHKNSIQILKEAFSSAMRSKGEKPKNKTKVFEGLDGKRLANLNDLAILINSGRVENVIIMAGAGISTSAGIPDFRSPETGIYANLEKYDLPYPEAIFDIDYFKENPAPFYTLAKELNPKNFQPTKTHQFFKLLEIKNKLKKCFTQNIDTLERLAGLSDHLIVEAHGSFATSRCIECHAEMSDNEFMDQLNRIHPPNPLVVKCPAQKCLKKPTALVKPDIVFFGEQLPKKFFDSLSDFQEADLLIVLGTSLQVQPFASLISTVPINCPRLLINLEAVGEIGRRSPGAQQGGFDFQGIQRGGKEFIRDVLVLGNTDDVVEELCDLLGWKDQLLDMYDPGRNAGTHGEGLDSGSQVQASDSGVGGEKDATVSEPDKALGSTDEDSQGSPVNSRTVPESTLAPPARCDAASLDHQDLGSPSNSSLASPSQPQDDPKDTKKLEDSVNKLASFAAQLSLSENL
Round 1	Eukaryotes	GCA_021901695.1-Fun_CM038885.1_i000_015420 | KAH9446795.1 | 2682789:2684879:+	MNHKNSIQILKEAFSSAMRSKGEKPKNKTKVFEGLDGKRLANLNDLAILINSGRVENVIIMAGAGISTSAGIPDFRSPETGIYANLEKYDLPYPEAIFDIDYFKENPAPFYTLAKELNPKNFQPTKTHQFFKLLEIKNKLKKCFTQNIDTLERLAGLSDHLIVEAHGSFATSRCIECHAEMSDNEFMDQLNRIHPPNPLVVKCPAQKCLKKPTALVKPDIVFFGEQLPKKFFDSLSDFQEADLLIVLGTSLQVQPFASLISTVPINCPRLLINLEAVGEIGRRSPGAQQGGFDFQGIQRGGKEFIRDVLVLGNTDDVVEELCDLLGWKDQLLDMYDPGRNAGTHGEGLDSGSQVQASDSGVGGEKDATVSEPDKALGSTDEDSQGSPVNSRTVPESTLAPPARCDAASLDHQDLGSPSNSSLASPSQPQDDPKDTKKLEDSVNKLASFAAQLSLSENL
Round 1	Eukaryotes	GCA_016748015.1-Fun_JAAOMT010000322.1_i000_008653 | KAG9298426.1 | 47888:50504:+	MLTRRRDETSEGNISSPKRLRVVESEPDAQYSTYCSTISSTTTYSIPPISPVEGTDFANQEFLTVGPDSLTLSLPLDENQEQVGSNIVTNLNAQDVFETHKQANILGKTLLTQINSNNKLPPIPDPLPVVNGSENVVEEPPKVSLITDKYIPKQCYIDNQDNEDDDEDDTSWREEDHIGEDSSEETSSLDDIISNLHHLTDEDEDEPTTPDTDYQNSPLLSDEECGKYKKEAKEKGTHKFVQEFFFEKKVPIRKLFYAFDYQLPSKIIGLSEPQLLPILHKVITKYLRQRQKLPHINTLEDTVKLLKESKNIMVLTGAGVSVSCGIPDFRSENGIYSRLSEFDLDDPQDMFDVNYFKDCPEVFYSFAKEIFPSNFKPSPSHCFVKLLEDKNKLLRNYTQNIDTLEQAAGIKKVLECHGSFATASCLNCGYKVSGDVIKEDILAKRVPYCTHCQNPNEHEDVESSGAIMKPDIVFFGEKLPPEFDERFPEDRELVDLLIVMGSSLKVAPVSEIMGQIPHRVPQIVINRTPIKHMHFDVQLLGDCDIIIPELCRLLEWEIVHEKLPSATSKEKKPRAYQFVQPNIYLFEGAVVKPGELLLGGDQVTTVQDDDEVVDVVGQTVVELGKNSGHGENKTEDII
Round 1	Eukaryotes	GCA_001661395.1-Fun_KV454540.1_i000_002638 | ODV67775.1 | 758682:759683:+	MDFPKTLSPIVEAVKKNKKVCFFLGAGVSTSCGIPDFRSPKTGLYANLKKLNLPYPEAVFDIDYFREKPDAFYTLAHELYPGNFLPSKFHFLLKLFQDKRLLKRVYTQNIDTLERLAGVEDDYIVEAHGSFANNHCIDCHEEMSSEELKKHVFNREVNNGIPTCSKCKGFVKPDIVFFGENLPARFFSQWDEDCEDVDIAIVAGSSLTVYPFAGLPSEVGKNSIRLLVNREAVGDFKSRKRKNDILALEDCDYVAETLADLLGWKLDLDKLIKAAEAEFESTKNEKKPSAELDAKELASKIKKVELKDGDSAPTKKEDADVKDLDEEIAKLKI
Round 1	Eukaryotes	GCA_001078395.2-Fun_BBXM02000002.1_i000_001821 | GIC86007.1 | 158113:159096:+	MTDIEKIANLIKSGQVHQIVVLVGAGISTAAGIPDFRSPETGIYDRLKPLKLPYPEAIFHINYFRHTPEPFYAIARARHPRNLKPTITHAFLALLAKKNLLHFVFTQNIDGLELDAGVPGEKILNTHGSWRTQRCWKCETPYPDDLMKHAINTGTVPYCQVPDCGGAVKPDVVFFGQSLPAEFCEKEKKVSEADMMLVMGTSLKVAPCSRLPRLAREGVPRVLVNRETAGDFGKRAEDVYILGECDDGVRKLADALGWTEEMESLWKAAVAAKEAAQEDWGEEESLDELIDKYAETLTDARKISDGHKRMLENHLETKFADVLNKSR
Round 1	Eukaryotes	GCA_001447585.1-Ani_JYDI01000031.1_i000_002803 | KRY57407.1 | 164734:167073:-	MDSLPTMVDSLQAVARLINESLVKRIVVLVGAGISVPSGIPDFRSPESGFYRQIQKEENISDPASVFDLKLFKRDPTLFYKVAWRLFPGNHKPNEVHYFIRLLQEKDLLLRVYTQNIDGLERGNNFIMFYAGINHNMIVEAHGSFRCGKCTQCSKKVSFIEVQDVVRRKEVPLCQRCRGVIKPDVVFFGEMLPLRFMKYVNDIPSADLLIVMGTSLEVYPFAGIIDLVKHTTPRLLINKIAVGQFSENPRQNDYIYEGDVVKGILELCKLLHWTNDLTALMQPSDEVYATITEKTETDRFKHFECDVYKEFLSLEKHHIEHAQKII
Round 1	Eukaryotes	GCA_014176185.1-Fun_JABCYO010000047.1_i000_004932 | KAF6006545.1 | 138551:139582:+	MDAKLKELATLIKGRDAKVIFFVGAGISTNCGIPDFRSPKTGLYSNLQKLNLPFPEAVFDINYFKKNPKAFYTLAEEMYPGKYLPSKFHYFIRLCQEKNILKRCYTQNIDALERVAGVHEDFIVEAHGSFAKVHCIKCGTEMDSVTWKKLMKKGIPRCQKCDSYVKPDIVFFGEPLPAKFFELWEKDRKDDFTVAIVAGTSLEVYPFAVLPAEISSRTTRVLMNREICADFEDCPRKSDLVMLADCDHTITKLVDLLGWHDDLEKLIQEGKKLIESPGTFALEDTTIKNEEKKVTKAEKTSKALAKKVAEAEKVVSSRKTDNSVDDLIKGIEKIEIKGEDTKR
Round 1	Eukaryotes	GCA_902155815.1-Fun_CABFWN010000006.1_i000_004440 | VUG20228.1 | 1224049:1225080:+	MDAKLKELATLIKGRDAKVIFFVGAGISTNCGIPDFRSPKTGLYSNLQKLNLPFPEAVFDINYFKKNPKAFYTLAEEMYPGKYLPSKFHYFIRLCQEKNILKRCYTQNIDALERVAGVHEDFIVEAHGSFAKVHCIKCGTEMDSVTWKKLMKKGIPRCQKCDSYVKPDIVFFGEPLPAKFFELWEKDRKDDFTVAIVAGTSLEVYPFAVLPAEISSRTTRVLMNREICADFEDCPRKSDLVMLADCDHTITKLVDLLGWHDDLEKLIQEGKKLIESPGTFALEDTTIKNEEKKVTKAEKTSKALAKKVAEAEKVVSSRKTDNSVDDLIKGIEKIEIKGEDTKR
Round 1	Eukaryotes	GCA_018340605.1-Fun_BHVY01000004.1_i000_005088 | GIJ86589.1 | 187958:188941:+	MTDIENIANLIKSGQVHRIVVLVGAGISTAAGIPDFRSPETGIYDRLKPLNLPYSEAIFHISYFRHTPELFYAIARARHPRNLKPTITHAFLALLAKKNLLHFVFTQNIDGLERDAGVPEDKILNTHGSWRTQRCWKCKTPYPDDLMKQAINTGTVPYCQVPDCGGAVKPDVVFFGQSLPAEFAEKEKKVSEADMMLVMGTSLRVAPCSNLPRLAREGVPRVLVNRETAGDFGKRAEDVYILGDCDDGVRKLADVLGWTEEMESLWKEAVAAKEAAQEDCGEEESLDDLIDKYAKTLRDARKISDGHKRMLENHLETKFADVLNKSR
Round 1	Eukaryotes	GCA_006783055.1-Ani_VCRD01000141.1_i000_001896 | KAF2367346.1 | 299855:304761:+	MPSSDMAKFRELYKKSKKVVVLTGAGVSAESGVPTFRGSGGLWRTYRSQDLASPDAFFRDPSLVWEFYHYRREVMATKNPNAAHIAIAGAQEFLRDKGYQLDVITQNIDELHRAAGTKDVIELHGSLFRTACLKCKDVRVNRDSPICEALRGRGAPDPKNKLKSIPEKLLPHCLSCGGMLRPDVVWFGESLDEDVLFKANELISNCDLCIVVGTSSVVYPAAMFAPSVASRGVPVAEFNMEITPTTDRFGFHFNGPCGESLPIALAPY
Round 1	Eukaryotes	GCA_003367725.1-Fun_KZ857480.1_i000_014965 | RDX42636.1 | 70912:72485:-	MDDNDELLMLYDGPTTILEGRDIASVAKYMKSPQCKQVFVILGAGVSTAAGIPDFRSPRTSKYAMLAKLNLPYPRAVFELNYFRFHPTPFYTLARELYPGRYRPTLTHTFVKLLSDRDLLHTCFTQNIDTLERQAGIPAEKLVEANGSFASQRCIDCKKEYDSARMREAIEKGEIVVCDKESCGGLVKPDIVFFGESMPEFLSQSIPKIGSADLLFVIGTSLTVQPFAKLASMAPESCPRVLINLDFAGDIGTRADDVLLLGRCDTIVRDLCRELGWEETLDSEWAKTEIAGSASLAASALPPERAYRTKALMDAVVPHEQVEMGSTSNGTSTPTAAGWQDKLDAVDSLSERLRVALECSEKVVPLLEEAAITFPARTLSSEEILFASGAVDDSPHSACYSIGGKVMRFFGI
Round 1	Eukaryotes	GCA_013398715.1-Ani_VZSU01002380.1_i000_011132 | NXA00012.1 | 5720:8309:-	HSVSRASPNLTFVPACLPPDPAEVEELQRFVSNSKRLFVMTGAGISTESGIPDYRSEGVGLYARTDRRPVQHAEFVRSASARQRYWARNFVGWPQFSSHQPNQAHLVLRDWEKLGKLHWLVTQNVDALHTKAGSQRMTELHGCTHRVFCLACGDRILRSELQEHFEALNPTWKAEAFGVAPDGDVFLTDEQVRNFQVPACRKCGGILKPDVTFFGDTVSQEKVSFVYSGYRFALAAREKKLPIAVLNIGPTRLDHFASLKLNSRCGELLPLIV
Round 1	Eukaryotes	GCA_001720205.1-Fun_AWGJ01000007.1_i000_006686 | ODN77448.1 | 157908:162672:+	MKSNFQFQNLCGTVYRQGNVAFTPDGNSVLSPVGNRVSVFDLVNNKSRTLGFENRKNIATIALSPDGNVLISVDEDGRALFINFRKGTVLHHINFKRHVNHVSFSPDGKYIAITHGHKVQIWNTPSHLVREFAPFTLHREYTGHHDDVVSVCWSKTSRYFVSTSRDMTARLYTVHPLEGFTPKQFAGHRDMVIGAYFSLDEKTIYTISRDGAVFVWKAKKGVSDEDSDVELDILDAPTTSTSAANLALEHTVAYSRWGVHSRHFFNQPGTKTVCATFHPKTSLLIVGFSSGVFGLWEMPDFSPVHTLSISNEKISSVAVSPSGEWLAFGASKLGQLLVWEWQSESYVLKQQGHYYDMNTLAFSPDAQNIATGGEDGKVKLWNATSGYCFVTFPEHTAAVSTVEFSKQGQVLFSASLDGTVRAYDLVRYRNFRTFTSPSPVQFSALAVDPSGDVVCAGSQDSFEIYMWSVQTGKLLDILTGHTAPISNLAFSPSGNQLASSSWDRSVRLWSVFGRSRATEPIELSGEATALAFRPDGKEICVATLNGELSFIDIEEGEIKSVIEGRRDISGGRKIDDRLTAANNAASKYFNSVTYTADGACVLAGGSSKYVVIYDRAEGVMIKKFQISENLSLDGTQEMLDSRKMTEAGAMDTFDRQGEEEDLEDRLDSTLPGASKGDLSKRRYRRDARTNCVRFSATGRSWAAASTEGLLIYSLDESTTFDPFDLSLDLTPESTLQTAAQGDYLIALIMALRLNEKPLIQRVYEAVSPSSIRLLARQLPEVYVAQFTKFVSDHIEATPHVEFDLMWTAAMLTSHGRYLRERKGEMAATLRGLVKGLNGLEASVSKISDDNTFSLDYILSQVGKGEQANGFEGEGSAFILDVEAKNVVFLLGAGISTSAGIPDFRSPETGLYHNLQALNLPFPEAVFELGFFQKRPEPFWALAKEIYPGRHFPTPTHYLLKLFRKHNVLKRVFTQNIDTLESIAGLPSDMIVEAHGSFATAHCLRCRREVDREEVLRAGVRRGEVVKCDATIKDAGGKGKGKGKGKSQTCGGLVKPDIVFFGEGLPDRFFELIPELRKCDLLVVIGTSLQVQPFASLVNYVPPTCPRLLINREPVGPFTSYKSTSPSSRDLFYEGNADDGARRLAEQLGWGEELEELVRDGRKGLERKWMKEEGGEVAGQGTKEAEKKSKKAAKAVEDEGTEDLEEAIKTQLKL
Round 1	Eukaryotes	GCA_001720235.1-Fun_MEKH01000007.1_i000_006602 | ODO05502.1 | 96241:101004:+	MKSNFQFQNLCGTVYRQGNVAFTPDGNSVLSPVGNRVSVFDLVNNKSRTLGFENRKNIATIALSPDGNVLISVDEDGRALFINFRKGTVLHHINFKRHVNHVSFSPDGKYIAITHGHKVQIWNTPSHLVREFAPFTLHREYTGHHDDVVSVCWSKTSRYFVSTSRDMTARLYTVHPLEGFTPKQFAGHRDMVIGAYFSLDEKTIYTISRDGAVFVWKAKKGVSDEDSDVELDILDAPTTSTSAANLALEHTVAYSRWGVHSRHFFNQPGTKTVCATFHPKTSLLIVGFSSGVFGLWEMPHFSPVHTLSISNEKISSVAVSPSGEWLAFGASKLGQLLVWEWQSESYVLKQQGHYYDMNTLAFSPDAQNIATGGEDGKVKLWNATSGYCFVTFPEHTAAVSTVEFSKQGQVLFSASLDGTVRAYDLVRYRNFRTFTSPSPVQFSALAVDPSGDVVCAGSQDSFEIYMWSVQTGKLLDILTGHTAPISNLAFSPSGNQLASSSWDRSVRLWSVFGRSRATEPIELSGEATALAFRPDGKEICVATLNGELSFIDIEEGEIKSVIEGRRDISGGRKIDDRLTAANNAASKYFNSVTYTADGACVLAGGSSKYVVIYDRAEGVMIKKFQISENLSLDGTQEMLDSRKMTEAGAMDTFDRQGEEEDLEDRLDSTLPGASKGDLSKRRYRRDARTNCVRFSATGRSWAAASTEGLLIYSLDESTTFDPFDLSLDLTPESTLQTAAQGDYLIALIMALRLNEKPLIQRVYEAVSPSSIRLLARQLPEVYVAQFTKFVSDHIEATPHVEFDLMWTAAMLTSHGRYLRERKGEMAATLRGLVKGLNGLEASVSKISDDNTFSLDYILSQVGKGEQANGFEGEGSAFILDVEAKNVVFLLGAGISTSAGIPDFRSPETGLYHNLQALNLPFPEAVFELGFFQKRPEPFWALAKEIYPGRHFPTPTHYLLKLFRKHNVLKRVFTQNIDTLESIAGLPSDMIVEAHGSFATAHCLRCRREVDREEVLRAGVRRGEVVKCDATIKDAGGKGKGKGKGKSQTCGGLVKPDIVFFGEGLPDRFFELIPELRKCDLLVVIGTSLQVQPFASLVNYVPPTCPRLLINREPVGPFTSYKSTSPSSRDLFYEGNADDGARRLAEQLGWGEELEELVRDGRKGLERKWMKEEGGEVAGQGTKEAEKKSKKAAKAVEDEGTEDLEEAIKTQLKL
Round 1	Eukaryotes	GCA_001696595.2-Fun_MBFL02000371.1_i000_007502 | KAF7587162.1 | 3192:4214:-	MTDNQPDFPLSKSLAIEDIAELINSRKATRIVVLAGAGISTAAGVPDFRSPTTGLYDRLAPLKLPYPEAIFHINYFRHTPEPFYALARARNPKNLNPTISHAFLALLAKKNLLHFLFTQNIDGLELDAGVPAKKVLACHGNWKTQRCHKCKKSYPDDLMAKAIETGQVPYCLVSECGGAVKPDVVFFGEPLPAAFEVEEKKVLEADLMIVMGTSLKVAPCSRLPRQVKEGVPRVLVNMERVGNFGARASDVCILGSCDDGVRQLADALGWRNELEGLWAEAVAIKREEVNAVNRKSLDECIEELANQMKEVGKISEGHKRMLEKHLEEKFANVLPKAPVD
Round 1	Eukaryotes	GCA_002938375.1-Fun_NHYD01002369.1_i000_008695 | PPQ87114.1 | 9490:11107:+	MGSRYSNRKDKPQVLKGRDVPSVAKYIKSTGCKNVILMVGIFWKQKNNPLTLPLQGVSTSAGIPDFRSPETGTHSRKHQISPIASNLARLNLPHPEAVFEISFFRKNPVPFYTLAHELYPGKFRPTITHSFIRLLAEKSLLHTCFTQNIDTLERRAGVPDDKIIEAHGSFAGQRCIDCKKPFDDQKMKDHIFEKKIAKCEHCGGYVKPDIVFFGEDLPEKFIHSIPNLRSADLLIIMGTSLTVYPFASLAQRVDDSCPRVLINLDHVGDIGSRRDDVALLGKCDDVVKDLCKELGWEDELIRLWNETDESVISEPQDTSEPGPAEAAKSASSTSNTEEVKKPDALREIEKQFARLELEVEAEEPTSTPDLTTQGKKETVNPSDAPSVSTPELAATDTLEATVTEDTKALSDPPPPSSPSGAKDAAKTASTSGTDNKL
Round 1	Eukaryotes	GCA_008522505.1-Fun_VSWC01000029.1_i000_008457 | KAA1107068.1 | 60414:62520:+	MRFKRQDSKIRRRVFDGLDGRRLANLDDVATLIKSGRVENIIIMAGAGISTSAGIPDFRSPETGIYANLEKYNLPYPEAIFDIDYFKKNPAPFYTLAKELNPKNYRPTKTHQFFKLLETKNKLKKCFTQNIDTLERLAGLSDHLIVEAHGSFATNRCIECRAEMSDDRFMHQLDQISSPDPLVVKCPEKRCLGKPTALVKPDIVFFGEQLPKKFFGSLPDFQEADLLIVLGTSLQVQPFASLISTVPINCPRLLINLEKVGDIGHRGGGADQGGFDFEGIQRGGKEFIRDVLVLGTTDDGVEELCDLLGWTDQLLDLYDPSRKIQTHGKSLSSTSQEDEPEIEADGGKDQMEGKVLDPEDIKGQAHRDTRSPVLDATSSSSSQANPTSPERRGSQKLPAKLPTQVDTAQPQANPQENQKSEDHVDQLAATVTHLSLSENL
Round 1	Eukaryotes	GCA_001632375.1-Fun_KV426233.1_i000_020207 | KZV84253.1 | 26656:27976:+	MSRFETHQELIAAMMARQAAQPVIETKDIDGVIRYMKSDKCKKIMVMAGAGISTSAGIPDFRTPGTGLYDNLAKLNLPYPQAVFELGYFRQNPQAFYTLAKELAPGRFRPTITHAFVKLLADKDLLEVCYTQNIDTLERRAGVPPNAIIEAHGSFATQRCIECKRPFPDATMAAHLRDGSIPRCQLDRLPPADDAKEHRDTAAESSETETDVCNGIVKPDIVFFGEPLPKAFFDGFPHTLEADLLLIMGTSLKVHPFADLADMGVCPRVLINRDPAGDIGSNHDDVVLLMSCDDAVREIARGMGWEEELDAVWAKTALATSGAPAGETTVQQELERILENVGNVVGKKEQAQTEIVDDLAGSFAMLAVDREERAAASGSPGAPALAQE
Round 1	Eukaryotes	GCA_020466585.1-Ani_JAFETG010000008.1_i000_012173 | KAH1010589.1 | 8612702:8627122:-	MERNKTESLYLDGCNSATPLVRYHQFRIEFRSNSICARRCGRLPASSFSSQVVHKSYSCLVSKMDSDPNVQDYESRAKRLKLEFEDPDIGGLCDNLGFPRFSHAATASIDSGEGTTDCDSGYEPSTLQSLPTSPNSLNTSPFTNSGEMTDNMPNLYQPYPPILSNNTDNSHLDMAQEEEEDDDASVGSELSGLSNTSGQQWKPMAGSFAWIQKQIQKGTSPKTILTELGVDLEQIPQCVGDFTLWNIIINMLADPPRRSKLRHVNTLDDVVRLLKGAQRIIVLTGAGVSVSCGIPDFRSRDGIYSRLAIEFPNLPNPQAMFDINYFSQDPRPFFKFAKDIYPGKFKPSPCHRFIKLLEKHNKLLRNYTQNIDTLEKEASIERVIECHGSFATATCTKCEHKVGADKIRNIVLSQKIPMCEKCHGDTDVSVSTDDFGSDATNYKDLVQSGIMKPDIVFFGEGLPDTFHDAMASDKTEGDLLVVIGSSLKVRPVALIPNSLPAHVPQILINREPLSHCHFDVELLGDCDVIINHLCKMLGQNWEEGICNAQELVEVPELLPCKQPAPIDFSKWQENAETISKFECTGKPVVSVTEEVHRCTCESTRMNYTNSNNNPGSSGQETICSCQTDGKSTKERHISIDSALDSGIGENSNFTDLETESGKEGSSNFATDLSSESSSCNVKGSETCLNEKSNDMRSYWQPKAKRSLAERLPPNSYHLVAPSRYIFPGAEVYYDPDEKSSSSDDEDSSSDTMSEC
Round 1	Eukaryotes	GCA_020466635.1-Ani_JAFETF010000008.1_i000_012432 | KAH1004016.1 | 8303854:8318330:-	MERNKTESLYLDGCNSATPLVRYHQFRIEFRSNSICARRCGRLPASSFSSQVVHKSYSCLVSKMDSDPNVQDYESRAKRLKLEFEDPDIGGLCDNLGFPRFSHAATASIDSGEGTTDCDSGYEPSTLQSLPTSPNSLNTSPFTNSGEMTDNMPNLYQPYPPILSNNTDNSHLDMAQEEEEDDDASVGSELSGLSNTSGQQWKPMAGSFAWIQKQIQKGTSPKTILTELGVDLEQIPQCVGDFTLWNIIINMLADPPRRSKLRHVNTLDDVVRLLKGAQRIIVLTGAGVSVSCGIPDFRSRDGIYSRLAIEFPNLPNPQAMFDINYFSQDPRPFFKFAKDIYPGKFKPSPCHRFIKLLEKHNKLLRNYTQNIDTLEKEASIERVIECHGSFATATCTKCEHKVGADKIRNIVLSQKIPMCEKCHGDTDVSVSTDDFGSDATNYKDLVQSGIMKPDIVFFGEGLPDTFHDAMASDKTEGDLLVVIGSSLKVRPVALIPNSLPAHVPQILINREPLSHCHFDVELLGDCDVIINHLCKMLGQNWEEGICNAQELVEVPELLPCKQPAPIDFSKWQENAETISKFECTGKPVVSVTEEVHRCTCESTRMNYTNSNNNPGSSGQETICSCQTDGKSTKERHISIDSALDSGIGENSNFTDLETESGKEGSSNFATDLSSESSSCNVKGSETCLNEKSNDMRSYWQPKAKRSLAERLPPNSYHLVAPSRYIFPGAEVYYDPDEKSSSSDDEDSSSDTMSEC
Round 1	Eukaryotes	GCA_000151295.1-Fun_GG745334.1_i000_013927 | KNE59579.1 | 1669300:1671485:-	MSHPVTSTADVGTRRTDQTASLPTSTSPKVTTPLNGKRPTSGTNAAGAGPISSDDDDDDEGHEDDLPDVLASSQPTSDAQSNGPVTLTDDERDTIRREARAMGGDAFTAACVFGKRHDLRKVILAFRDQFSKHDWADVEAEILPNGELPQLYACVHIAVQRFIRRRQRLPNVSTLGHAVELLQKASKILVVTGAGISVSCGIPDFRSKNGIYSRLTDYELEDPTQMFDLEYFRHKPETFYSFANEIYPSNFKPSPCHAFVALLEQQGKLLRNYTQNIDNIEELAGIERVIQCHGSFRTARCVTCGYKVPGNAIEKEVFAKTVPKCPKCPPDSPFPVIKPDIVFFGEQLPDEFHDQIKPDLAATDLILVIGSSLKVAPVSEILSSVPDHVPQLIINRELLPYLAHHFDVHLLGNADTVVMELCRRAGWTLPHPVAQEAGASKPAEVEFHEPNIYVFEGGILAGQWSDAESDAESDAESGDDEDSEEDEDRAPRRVVDGKDAAEAAPPPIPARLPMPVSARTIVQSGASPSTAASARARDSDEDDASSGDDHDDDYDAHADGEGISMDELAWLAADAADADMTVSPPGKRASPGDGYGRGMRSASKRARRE
Round 1	Eukaryotes	GCA_900537275.1-Ani_UYRX01000220.1_i000_006260 | VDK77801.1 | 45184:47897:-	MSEKHVTIDPAKKDSCEGSSSVKPSVPADNDPSDLSALDKLVTKLEKLTTREKKKDTRQKLSSLTIEGVAEYISKSGVKNIIVLTGAGISTSAGVPDFRSPGTGLYDNVSQYNLPDPMAIFDISYFKRHPEPFYKLAKDLFPSHLKPTPCHYLIRLMAEKGLLLRWYTQLTRTIDMVAVETALVRNIDSLEFVTGISEDKLVTAHGCHHTSTCLSCRAKFDLNWIMSECIFTNVSCFEKAYLDKVFVEHVKVAQCDKCGGIVKPDIVFFGENLPSRFFNCSITDFPKCDLLIIMGTSLVVHPFAGLVDKVNDDVPRLLINLTEAGRSMSSLFPFGGSSGLRYRDKDNYRDIFWQGTTDDGAWELAKLLGWRTDLEELIETEMKKINEKEKRDKKNDKLSAATNDISESQETTKSVEEKPA
Round 1	Eukaryotes	GCA_010724135.1-Fun_BLKE01000092.1_i000_005297 | GFG11353.1 | 76400:77383:+	MTDIEKIANLIKSGQVHQIVVLVGAGISTAAGIPDFRSPETGIYDRLKPLKLPYPEAIFHINYFRHTPEPFYAIARARHPRNLKPTITHAFLALLAKKNLLHFVFTQNIDGLELDAGVPGEKILNTHGSWRTQRCWKCETPYPDDLMKHAINTGTVPYCQVPDCGGAVKPDVVFFGQSLPAEFCEKEKKVSEADMMLVMGTSLKVAPCSRLPRLAREGVPRVLVNRETAGDFGKRAEDVCILGECDDGVRKLADALGWTEEMESLWKAAVAAKDAAQEDWREEESLDELIDKYAETLTDARKISDGHKRMLENHLETKFANVLNKSR
Round 1	Eukaryotes	GCA_010724255.1-Fun_BLKF01000041.1_i000_005222 | GFF42781.1 | 137866:138849:-	MTDIEKIANLIKSGQVHQIVVLVGAGISTAAGIPDFRSPETGIYDRLKPLKLPYPEAIFHINYFRHTPEPFYAIARARHPRNLKPTITHAFLALLAKKNLLHFVFTQNIDGLELDAGVPGEKILNTHGSWRTQRCWKCETPYPDDLMKHAINTGTVPYCQVPDCGGAVKPDVVFFGQSLPAEFCEKEKKVSEADMMLVMGTSLKVAPCSRLPRLAREGVPRVLVNRETAGDFGKRAEDVCILGECDDGVRKLADALGWTEEMESLWKAAVAAKDAAQEDWREEESLDELIDKYAETLTDARKISDGHKRMLENHLETKFANVLNKSR
Round 1	Eukaryotes	GCA_010724335.1-Fun_BLKG01000031.1_i000_003792 | GFF83476.1 | 89241:90224:+	MTDIEKIANLIKSGQVHQIVVLVGAGISTAAGIPDFRSPETGIYDRLKPLKLPYPEAIFHINYFRHTPEPFYAIARARHPRNLKPTITHAFLALLAKKNLLHFVFTQNIDGLELDAGVPGEKILNTHGSWRTQRCWKCETPYPDDLMKHAINTGTVPYCQVPDCGGAVKPDVVFFGQSLPAEFCEKEKKVSEADMMLVMGTSLKVAPCSRLPRLAREGVPRVLVNRETAGDFGKRAEDVCILGECDDGVRKLADALGWTEEMESLWKAAVAAKDAAQEDWREEESLDELIDKYAETLTDARKISDGHKRMLENHLETKFANVLNKSR
Round 1	Eukaryotes	GCA_010724795.1-Fun_BLKK01000089.1_i000_004501 | GFG24671.1 | 5304:6287:-	MTDIEKIANLIKSGQVHQIVVLVGAGISTAAGIPDFRSPETGIYDRLKPLKLPYPEAIFHINYFRHTPEPFYAIARARHPRNLKPTITHAFLALLAKKNLLHFVFTQNIDGLELDAGVPGEKILNTHGSWRTQRCWKCETPYPDDLMKHAINTGTVPYCQVPDCGGAVKPDVVFFGQSLPAEFCEKEKKVSEADMMLVMGTSLKVAPCSRLPRLAREGVPRVLVNRETAGDFGKRAEDVCILGECDDGVRKLADALGWTEEMESLWKAAVAAKDAAQEDWREEESLDELIDKYAETLTDARKISDGHKRMLENHLETKFANVLNKSR
Round 1	Eukaryotes	GCA_013634535.1-Ani_JACDTQ010000823.1_i000_018883 | KAF5925066.1 | 35515888:35525640:+	MWDVNAQVVRCIDEDFILSLDMADFRKCFAKAKHIVVISGAGVSAESGVPTFRGAGGYWRKWQAQARPGDVDVGIVILEDLATPQAFARNPSRVWEFYHYRREVMQSKEPNPGHLAIAECEARLHKQGRQVMVITQNIDELHRKAGTKNLLEIHGSLFKTRCTSCGVVAANYKSPICPALSGKGCEEAGCGGLLRPHVVWFGENLDLAILEQVDRELALCDLCLVVGTSSVVYPAAMFAPQVSARGVPVAEFNMETTPATNRFSCFYGKTKYY
