## Supplementary material for "A human homolog of SIR2 antiphage proteins mediates immunity via the TLR pathway": Table S2 (part 6 of 87)

### Sheet: Supplementary_Table_curated_SIR (continued)
Round	Search against	Hit id	Hit sequence
Round 1	Eukaryotes	GCA_004307915.1-Fun_ML143927.1_i000_006479 | TBU44451.1 | 24160:25819:-	MGNEQSAPYEGPTEVLEGRDVRSIVKYMKSKECRKVFVMLGAGVSTAAGIPDFRTPGTGLYSNLERLNLPYPEAVFAINYFAENPLPFYTLARELYPGRFRPTLTHTFVKLLADHALLDTCFTQNIDTLERRAGVPAHRIVEAHGSFADQHCIECKRAFDGAQMKAAIERAEIVRCGECGGLVKPDIVFFGEAVSGRQGSFYEDPGVLTSMHAAHTQLPPLFERTVPKLREADLLFVIGTSLTVHPFASLTGLVPAGCPRVLINMERAGDIGGRPDDVVLLGRCDDIVREIAQELGWADELEREWAKTEILVPLEALDREKGAKEKDEERAGVETPVADVPASQSQAAYAEGAPAVSKGQEEEARVEAEVDVLTEKVAQALALSEDAGVEAARTATITPGSQSTTSGPGSEEASEGAAAHSSESDSRPPVGDTRSPEASIARKEKEKL
Round 1	Eukaryotes	GCA_003676015.1-Fun_NSDU01000007.1_i000_002557 | RLV87652.1 | 467254:468273:-	MEQSLQPIVEAIKSGKKVTFFQGAGISTNAGIPDFRSPKTGLYANLAKLNLPYAEAVFDIDYFRENPKAFYTLASELFPGKFMPTKYHYMLKLFQEKKLLQRVYTQNIDTLERLAGVDDEFIVEAHGSFANCHCIECHSEMSTEELKKFINEKKDSIPTCAKCEGYIKPDIVFFGEALPERLFDKWDEDEDEIDVAIIAGTSLTVHPFAGLPEQLHRKTHRLLINKEPVGSFKHSKSTKDIVLLEDCDNVSQILCELLGWEKELESLIEKERFKYQKPELTAEDESKKIANEIVKEERERKEEGKETKDEKDKNKEEDKDKAEADDTQDLEAHLDKLKI
Round 1	Eukaryotes	GCA_000497085.1-Fun_BAUL01000239.1_i000_002028 | GAD98318.1 | 167764:168792:+	MDTPTASPSLDNITNLIKNSQATRVVVLTGAGISTSAGIPDFRSPSTGLYAKLARLKHLPYPEAIFSYHYFKHSPELFYAIADAHHPRNLKPTISHAFLALLAKKNLLHMIITQNIDGLESAAGVPPEKIFACHGSWDTQRCIACKKPFPGDRMKEAIAQGTVPKCLATDGCGGVVKPDIVLFGEPLCEGFEEKGEHKVAEADLVLVMGTSLKVHPFARLPSLARAGVPRVLINREKVGDMGNRKEDMCLLGDCDGEVEKLADALGWKKELEILWEKAKVEHGEGSETDCQDHNAQLDAAIDKLSGMLDESLNISKGHKSMLERHLTEKLARLPRPADRDEK
Round 1	Eukaryotes	GCA_001675575.1-Ani_LZPO01097156.1_i000_019123 | OBS64655.1 | 404809:408791:+	MDYTSQXAHVASPLGENCGRRRMSGLTFRSTKGHWMTNLSRPCSHGRTGLFVPPSPPLDPEKIKELQRFITLSKKLLVMTGAGISTESGIPDYRSEKVGLXARTDRRPIQHIDFIRSAPVRQRYWARNFVGWPQFSSHQPNPAHWALSNWEKLGKLHWLVTQNVDALXSKAGXQRLTELHGCMHRVLCLNCGEQTPRRVLQDRFQVLNPSWSAEAQGVAPDGDVFLTEEXVRSFRVPSCDRCGGPLKPDVVFFGDTVNPDKVDFVHRRVKEADSLLVVGSSLQVPHSVGVMVAFACFT
Round 1	Eukaryotes	GCA_014773175.1-Ani_VXCM01000187.1_i000_001812 | KAF7668651.1 | 282612:291945:-	MSVNYAAGLSPYADKGVCGLPEVFDSPEELKVKVETLAQLVKESQYLVVHSGAGISTSAGIPDFRGPKGVWTLEEKGESPHFDVTFEDARPSLTHMALLGLQRAGYLKYLISQNVDGLHVRSGFPRDLLSELHGNMFVEECEKCGRQYVREKVIGVMGLKPTGRYCDVVRSRGLRACRGKLISTILDWEDALPDDDLNKADMASRRADLALTLGTSMQIKPSADLPLLTKRKGGKVVIVNLQPTKHDKHAHLRIHGYVDEVMKQLMEALGLDIPKWEGPTVCESSTATDVKPSPAAVAKEKKEKDSSKEERKRGAAPQTDEVKEETVLVKREKAESAAGIKEEK
Round 1	Eukaryotes	GCA_016098025.1-Fun_JAAAIU010000348.1_i000_007332 | KAG0376681.1 | 24771:27569:-	MTPTTSTVRIPIKDRPLKPKPEPETRIQILKDQTIGAIADHILQGKAKNIIVMTGAGISTAAGIKDFRSPGTGLYDDLEKYNLPFPEAVFDLAFFKPTLTHYLLPLLAKKKLLLRSYTQNIDSLERLAGLDEDLLVEAHGSFSTAKCTQCDMTADSAWVKQHIMASEIPYCKRCSGLVKPNITFFGESLPRRFLTQVDKDFKECDLLIVLGTSLKVEPFNKLIAQVSPKCPRLLINREKAGQEIHSGFDFEDKWKYTIQRDSLFLGNCDEGVRAFADLCGWESELQAMYDEGHAKLELAEEKEKKAETKDRRDPDEDEDVDKDDRDFSDDLSVLSGSSDSMDDITHQFQRSTLLSQVDDPLTETDLNSKTDSNDGSTISNSPKSSGKNLDKTGETISPAALAIELVTDEPPPTTRQSAHDDSNVATTSKQLVQDSEAASVHSVMATESLTSEATTTIHLNEASETSQSALGSVTNGQETGTVKAEDTKDVIRVALVEEVEESITPIDPVMVLPCEYEASALPLADCIDGMQAPILSSSSSSSCGADEPYMLSPMASFQESSSSGSSDARPTSTSTPPYTPLTYSTDGTDVSRSLYAFVPMTATFPSTETGVDHDTCVKHSYGGHGSAQEVGLGMLQMMRRKRRMESENVGAGTSTSAPKREMKCLRGPGTAPPRVTKRRRVD
Round 1	Eukaryotes	GCA_019154785.2-Pro_JAGRRH010000021.1_i000_005706 | KAG7346662.1 | 2041760:2042845:+	MRLTHLHWGLALSSTVPVSCWIPSRSSNYGSSGFRYFNESLYRSRRLYGSNSNESAGADSEILESLAKRLSNQKFQNVVVLMGAGASVSAGIPDFRSPGTGLYDRLQHYQLPYPEAIFDLDYYRDQPKPFVELCQEIWPGKEGGPRPTLAHAFCKVLEDQGMLRRIYTQNIDGLESLAGIDTDKLVECHGHFRTSSCIKCRSTMSIDDCRREMVEKMEVPICKQCGSYVKPDIVFFGEELPARFQELVSSDTDSADLLLVMGTSLMVMPVAAIPSWVSHDCPRLLLNRERVGHFLRIQSRDVFFEGDCDDGVREICKLAGWESLLGDQFQDCR
Round 1	Eukaryotes	GCA_014595675.1-Ani_WVUK01000065.1_i000_006418 | KAF7488758.1 | 890841:895588:+	MARMARSSDAGGGGGVGGTDQSDSIDKSSSQISIGFPERSDSIVNTRAQRSNTFQSFISLPSDKNLPKLDQCCLAIYCIEHRKLLTATLKNKGLFLPNFILRPTDSWIEIAEQAWRKILQEIDPNRTDSIYKIHEQLSSIFRIQLPKIYPNYLCRIIYSILIKHSDLFDCSQSKNSSNLYVWLGIDEIQSNQSLWGIELVDLIDKFQDQCSNFISTPSISISSKPLSLVEFDMKDATKMINDNLDDHIKHKALLLSAKFNLDEIHKLFNEFVVQCFPSQFMTFCSFKIFLNKLGWSNDDDALLRMVFHSFVKSGRSIFGSQKTVTNDEDRYIGKISLPFLTFDQLILGLAAMDERADHRGDCLRFRLHYIFHFYDIDQDGRLNPNEINLIVADIKLRNKDNDVLRNSMVANNANELDNFAREIHRRNGSKTDSKEIECLVLDDFLQCTNREKDLVWISQLTETLFRSNLSAIDISSVKFEYRFDIDQTHILKIQTLLDQYEEICERCRLINFNLCAHGIKINEKGSIVRTIKFKLSPLYKDTPFIQELNLSDQDFETINSELHRLSIIAVQLYSSTSLSIFKLRKTSSKIIKRVRQILKMAKEIVRKDPLIIRCSSPCIVFSELWSNIHNLHLVVSTIGRMFPFVNANNMIFLGNFYDPDSSLGSECLIYLFCLKILMPNRVFLLRGSNEFLSHSNHQSRSVFQRECIEMFGLEILNQFYEIFDLLPIVAVVDEKIFASKNGFPSSNNPIDKIEFLNPKHRRTPITKMNSELNEIVSNRPLHKSSIISQNKNPKKPSSTKSLILGESNRKSSSKKCDPIEIGVRNELKSKSKIKQHRSRKMSSITALRKSLSQLPRPSSSASSSSSSSSSTSSSKSSSRTSSSFLREKFSKIDSDRLKEFLRINSFTHFIRSDHWKNVPETLISNQSRMITLQTYHNITVDPIKLVAISIIEISKAMEEHQNTDNTSSDDDTSSNSSSVRSSSSLSSSSSPEIPSNTDEIDTLIENIKNRKFENIIFMVGAGISTSAGIPDFRSPDTGLFYQLKEYKLPYPEAVFDLSFFKSNPRPFFKLARSLFPSSFDPTPCHYFMKLLHDKRLLLRCYTQNIDSLERIAGIPGDKLVEAHGSFNTGHCINRECRKSFTLDWMKSIVLDPDREDNVLHCDRCGSYVKPDIIFYGESLPNRFYLLHELDFINCDLLIILGTSLTVHPFASLARMVRPNVPRLIINKTYPKGMRDIGFSKRKDFFIKSETDPICYELADKLDWRDDLENLIHPTK
Round 1	Eukaryotes	GCA_001675575.1-Ani_LZPO01027374.1_i000_004799 | OBS78953.1 | 16605:35563:+	DNLLFTDEIITNGFHSCESDEDDRTSHASSSDWTPRPRIGPYTFVQQHLMIGTDPRTILKDLLPETIPPPELDDMTLWQIVINILSEPPKRKKRKDINTIEDAVKLLQECKKIIVLTGAGVSVSCGIPDFRSRDGIYARLAVDFPDLPDPQAMFDIEYFRKDPRPFFKFAKEIYPGQFQPSLCHKFIALSDKEGKLLRNYTQNIDTLEQVAGIQRIIQCHGSFATASCLICKYKVDCEVVRGDIFNQVVPRCPRCPADEPLAIMKPEIVFFGENLPEQFHRAMKYDKDEVDLLIVIGSSLKVRPVALIPSNQYLFVPPNRYIFHGAEVYSDSEDDVLSSSSCGSNSDSGTCQSPSLEEPMEDESEIEEFYNGLEDDNDRPEGAGGSGFGANGGDQEVVNEATAMRQEVTDVNYPPDKS
Round 1	Eukaryotes	GCA_003589665.1-Fun_MVGC01000030.1_i000_001588 | RJE26063.1 | 29451:30434:+	MTDIDTVAALIKSGRINRVVVLVGAGISTTAGIPDFRSPNTGIYERLKPLNLPYPEAIFHINYFQHTPEPFYAIARARHPRTLKPTITHAFLALLAKKNLLYFLFTQNIDGLEHDAGVPEDKILNAHGSWQTQRCWKCETPYPDDLMKQAIAKGVVPYCQVPDCGGAVKPDVVFFGESLPAEFDQQQKKVPEADLMLVMGTSLKVAPCSVLPRQVHLGVPRVLINRETAGDFGKRPEDVCILKNCDEGVHELADVLGWADEMGQLWRDAVARKEEVQEDWGEEESLDELIDKYAKKVKNSRNISDGHKRMLEEHLGQKFAGILAPGK
Round 1	Eukaryotes	GCA_014805685.1-Ani_CM025897.1_i000_011553 | KAF7698976.1 | 10895091:10900613:+	MSKAKINRDRRNNQPGFSRVTRSSISFQESASSSSQQTKPSDSVLLDDLSLMRVSELQASLARKGKLSKAGTDVSKSTSGRSVPLGALETVGRLIKLGRVRNVVVVAGAGISTASGIPDFRTPGTGLYANLKKYNLPYPEAIFNIDYFSDDPRPFFSLAKELYPGRHRPNYIHYFIRMLHQKGLLLRMYTQNIDGLEKMCGIPDDKLVEAHGNFATASCHFDSVPTCSFCSATVKPNVVFFGEDLPETYFQHETDFPKADLLIIMGTSLKIEPFASLVNTVKPRVPRLLLNRHAVGPFEQKPLRRGDYVELGDLLDLVQRLSEIVGWHTEIQHLMKSNENGVLPSIPMVISGSHLESEQQHRVCSCSNSEESDSSETDSKST
Round 1	Eukaryotes	GCA_014805685.1-Ani_CM025904.1_i000_016976 | KAF7692519.1 | 6158221:6175796:-	MSVNYAAGLSPYADKGICGLPEVFDEPDDLREKVETLAQMIRDSQYLVVHSGAGISTSAGIPDFRGPKGVWTMEEKGESPQFDTTFEDAKPSVTHLALLQLQKAGYLKYLISQNVDGLHLRSGFPRDRLSELHGNMFVEECEKCGKQYVREKVIGVMGLKPTGRYCEGTRSRGLRACRGKLISTILDWEDSLPERDLNRAEEASRRADLALTLGTSLQIKPSGDLPLLTKRTGGKVVIVNLQPTKHDKHAHLLIHGYVDKIMSQVMKLLGLEIPQWTGPTKCESSGGDADILPYGAWKKEVKIELKIEEKKEPGAKRKTPKKDNNRGVKKEEDDDEGLKKSCKHEIVVDGRSEADNELNRVNEEFATEVSSVGEAKKPRINNPSS
Round 1	Eukaryotes	GCA_019616345.1-Fun_WSTH01004475.1_i000_016127 | KAG8689280.1 | 1205:3599:-	MQANLLARLAEIMRRKQQQRDLTVEDDSDDEHYTMTSDEIEAAQELFWSRIADPHGDGGIIIREDPKVLETCDLAGVANYIKGSTGYGNGKRKVVVMVGAGNTSAGIPDFRSPKTGLYANLARLNLPYPEAVFDIRFFRENPLPFYTLAHELYPGKFRPTVTHSFIKLLADKDMLHMCFTQNIDTLERLAGVPAEKLVEAHGSFADNHCVDCGAEFPGDKMRELVLNRNPDAPGGINVPRCLDPKCRGLVKPDIVFFGESLPERFHESIPQLPFADIALVLGTSLAVHPFARLPEMVSDRCPRVLMNMETVGHFDRSDDVVHLAPCDDAVRELCDRLGWRDELEATWAATEGLVASAGAPSSIPTTLAPDPEISRVQAAKNRVESGGMKDLAEMLAKGMNLEDKAETSAKGDAANDSGTIAEKNTEAFAAALEATPNPVQTSRLPTASIRVSLAWPPQTAPIPDEESVLVLTAPSGHYVDIRIKLPASATDPTDSTTSTPATTAPASLTPTNDPSVVPSSSTLSWAFAGLASRTSDNKGGRWSRLVDSRTSQIDPAGEVDEGQEETLPNGDTKETGVMGGKEYVEVWRSLDVGGEPEVWGATREGGVIVRVGGWAQGVTREGEELSAFRARLGQAGWEDIWRVGKVGAFPKVGEIATGWKAVNGAETKL
Round 1	Eukaryotes	GCA_014595675.1-Ani_WVUK01000065.1_i000_006835 | KAF7489223.1 | 3559675:3562022:-	MSLSSSSTPSSTTMQSAIEFCFDDNDYDDGEDDEMTMMNHSNHKRFRSKTIQDHSNQTSSEEYFGQRKRSKNACSDFEPTIIKTIKTTTATATTKHFDVFSKLRQQHQHQNLSIFNREVSDGSKHCVVEGRFDDDDSGGCGSDEQNVRSHLYASRSLYATSAASVSTDTETLSNGDSGFQDFNSPEDIKMFDKIISDDSTNNNINSYSDDSSLIMERSNELVSIAETEEIDFNHQDDDDNVSFDSDLSSSASDLSNISGEGWKPIHSKIGWIQNQIRNGVDPRELIQHLTGEMVSDIGDIYAWRLLMSILTEPSRPKLTSINTIDDVIDLIQKSSKIIVLTGAGVSVSCGIPDFRSRNGIYAQLSKEYPDLPDPQSMFDIRYFRTNPYPFFKFAKQIYPGQFQPSSSHRFIKFLETKGKLLRNYSQNIDTLEKAAGIKNLITCHGSFATATCTVCCYKVDSSAIKNDIFQQKIPLCPNCTSSLNDDETDSKLFNMLPVIKPDIVFFGEGLSDEFHNSMTLDKDQCDLLIVIGSSLKVRPVGLIPNSIPETVPQILINREPLKHFNFDVELLGDCDVVVKHLCKRLGKDWLEACFLEEDHQDQIAQSLNAGNDFEYIAPCRHVFKGAELGDQESEADEEDDEDDDDDDDCEEDSEDDNEKIDETNKSETCIANDLDQNQIKTEDRPNQIDNCVGDQTDAIIADNMNDSE
Round 1	Eukaryotes	GCA_002754855.1-Ani_MRZV01000106.1_i000_000906 | PIK58635.1 | 56719:62012:-	MDEPRWNSDLAAFRQEFAKAKHIVVLTGAGISAESGVPTFRGPGGYWRTYRVQDIATPEAFARNPSLVWELYHYRREVMMTKEPNKAHYAIAACEKRLSKQDRKVTVITQNIDELHRSAGTENLLELHGTLFKTRCVKCGTVKEARNNPLVPALQGRGMPEPNANSTPIPEKDLPRCQEDGCDSLVRPHVVWFGESLNDEVLRKTDEELESCDLCLVVGTSSVVYPAAMFAPMLASRGVTVAEFNMEETQATSSLKYHFHGPAGEFVPQALARHESEPVE
Round 1	Eukaryotes	GCA_017607575.1-Fun_JABAJY010000355.1_i000_003766 | KAG5350502.1 | 20457:21960:-	MGNNQGSAIGQSQQRLKDIETLADYMKSDNCKKVVLMLGAGVSTSAGIPDFRSPKTGLYSNLAKLKLPRPEAVFEINFFRHNPVPFYTLAAELYPDSFRPTPTHSFVKLLATHNLLHMCFTQNIDTLERRAGVSADKIVEAHGSFATHRCIDCWTPFDGNEMRDIVLAKRAPGEGVRIPRCKIKECGGLVKPNIVFFGEPLPERFIRTIPAIGEADLLLIIGTSLTVHPFASLAGMADHKTCRRVLINLERVGDIGRRPGDTVLLGECDVIIRELCAALGWADELEEAWAETALKDPQAKAEAKGGNEAKAEAKGGNEGVEVEEAGKEKEALEKEIDKITNGIEKQLDLTEVSKQNLANADSSVDAEGKTSSSTEATLEGASGGKL
Round 1	Eukaryotes	GCA_003789085.1-Ani_QCYY01001410.1_i000_003046 | ROT78235.1 | 265806:267658:+	MQEFVDNHRKIFVLTGAGISTESGIPDYRSEGVGLYATSNKRPVQFKTFMDSAKARQSYWARNYIGWPRFSTFQPNITHLTLAEWEKKGKIQCVVTQNVDRLHHKAGSTKVHELHGTAFNVICMSCSKMVDRHSFQSRLRILNPHMSSHSSEIRPDGDVELTEEEVNQFQVPPCKHCGGIMKPYIVFFGDNVPKDRVERVKQELSESDGLLVLGSSLFVYSGYRFILQAVDMGIPLCAVNIGTTRADKHLDFRISARCGEVLPQIVV
Round 1	Eukaryotes	GCA_016946835.1-Fun_JACVTC010000003.1_i000_014266 | KAG4107657.1 | 3006996:3009035:-	MSDYPSFNIGINKLHIHDHLMVRMNRLRPLFRAIPFNNDDNFNSNTTATSNRNDNPLKNCNITEESSNSLNDKVNESLEDEMNKSKENIPKNELKNTRSVPDVTTISDLDYVSIRSFRRKSLSTSDLDALENEKSFIAKFAEKFSAALGRIESKIKNFDTGICSDLTIDLNTMVRILNEDTLIGIADYIKEHQCKNIIVMSGAGISTNAEIPDFRSADRGVYANLEKYNIPYPEAIFELEYFKKNPKPFTMFAKEIYPQNIRPTKAHCFIKLLNNHNILLRHYTQNIDGLDYQTRLDSDLIIESHGSFHQSYCVGTSESESCGSVYSQSWYKEKLFKGENPIVCPKCQGYVKPGVIFFGENLPSKFFESLRDDIQKCDLLLILGTSLKVYPFASIVKSVSKKIPRCLINNTLPDIFESELLCDGSNAEYIFSGNQYQRDVTYIGDCDKGCTELARALGWEDELMEIYENEIEYANKYFN
Round 1	Eukaryotes	GCA_018296085.1-Fun_JACKQM010006218.1_i000_006753 | KAG5725418.1 | 971:3460:-	MGNNQGSAIGQSQQRLKDIETLADYMKSDNCKKVVLMLGAGVSTSAGIPDFRSPKTGLYSNLAKLKLPRPEAVFEINFFRHNPVPFYTLAAELYPDSFRPTPTHSFVKLLATHNLLHMCFTQNIDTLERRAGVSADKIVEAHGSFATHRCIDCWTPFDGNEMRDIVLAKRAPGEGVRIPRCKIKECGGLVKPNIVFFGEPLPERFIRTIPAIGEADLLLIIGTSLTVHPFASLAGMADHKTCRRVLINLERVGDIGRRPGDTVLLGECDVIIRELCAALGWADELEEAWAETALKDPQAKAEAKGGNEAKAEAKGGNEGVEVEEAGKEKEALEKEIDKITNGIEKQLDLTEVSKQNLANADSSVDAEGKTSSSTEATLEGASGGLRLRSLLPS
Round 1	Eukaryotes	GCA_018296165.1-Fun_JACKQL010005846.1_i000_005213 | KAG5737110.1 | 153977:156466:-	MGNNQGSAIGQSQQRLKDIETLADYMKSDNCKKVVLMLGAGVSTSAGIPDFRSPKTGLYSNLAKLKLPRPEAVFEINFFRHNPVPFYTLAAELYPDSFRPTPTHSFVKLLATHNLLHMCFTQNIDTLERRAGVSADKIVEAHGSFATHRCIDCWTPFDGNEMRDIVLAKRAPGEGVRIPRCKIKECGGLVKPNIVFFGEPLPERFIRTIPAIGEADLLLIIGTSLTVHPFASLAGMADHKTCRRVLINLERVGDIGRRPGDTVLLGECDVIIRELCAALGWADELEEAWAETALKDPQAKAEAKGGNEAKAEAKGGNEGVEVEEAGKEKEALEKEIDKITNGIEKQLDLTEVSKQNLANADSSVDAEGKTSSSTEATLEGASGGLRLRSLLPS
Round 1	Eukaryotes	GCA_001447655.1-Ani_JYDQ01000004.1_i000_000491 | KRY23263.1 | 101310:103380:+	MVDSLQAVARLINESLVKRIVVLVGAGISVPSGIPDFRSPESGFYRQIQKEEKISDPASVFDLKLFKRDPTLFYKVAWRLFPGNHKPNEVHYFIRLLQEKDLLLRVYTQNIDGLERGNNFIMFYAGINHNMIVEAHGSFRCGKCTQCSKKVSFIEVQDVVRRKEVPLCQRCRGVIKPDVVFFGEMLPLRFMKYVNDIPSADLLIVMGTSLEVYPFAGIIDLVKHTTPRLLINKIAVGQFSENPRQNDYIYEGDVVKGILELCKLLHWTNDLTALMHPSDEVYATITERTETDRFKHFECDVYKEFLSVILFLYRIYNIINIIINNHNHNILEKHHIGTCSENHLT
Round 1	Eukaryotes	GCA_905331495.1-Ani_CAJNYV010005478.1_i000_029264 | CAF3744711.1 | 22010:23683:-	MSSSSVIDFVSSSPILHDEASNKSIEIPDPPSLNVTHSSTTNTTTTTTNNNNNKSNSSHNPDGDSDSEDETVPMNITFHWLDEQMRAGVDLRPLLSRILPGLPNDVSQSSLFQLLMDIFLPVQQRQPLEQYQTLDDAVELIRKSKKILVLTGAGISVSCGIPDFRSRNGIYARLREEFPELPNPQSMFDIEYFTHDPRPFFRFAKEIWPGQHEPSLAHYFIAELERRDQLLRNYTQNIDSLEHLCPIKRLIQCHGSFSTSTCRRCQNRVSSDEIKHEILQQIMPHCTKCSKTVQNAILKPDIVFFGEPLPEDFHKTISVDKDKCDLLIVMGSSLKVKPVSLVSELLPAHIPQILVNRERLPHKSFDIELLGNCDVIINELCLRLAKYEPSFGDIKRLNHRNEQLMNEILYDKIRISMQQQKRKKQKVSYHTTNDTSVPKERLSSLRPRIFKPPMIQSSSSSSSSSSRKRPFSSLKNSPLFNQNSSYISYPPRRYLFAGAEIFFSSSDDDGSDDDLPRKHTE
Round 1	Eukaryotes	GCA_905332285.1-Ani_CAJOBS010000124.1_i000_003502 | CAF4501809.1 | 22010:23683:-	MSSSSVIDFVSSSPILHDEASNKSIEIPDPPSLNVTHSSTTNTTTTTTNNNNNKSNSSHNPDGDSDSEDETVPMNITFHWLDEQMRAGVDLRPLLSRILPGLPNDVSQSSLFQLLMDIFLPVQQRQPLEQYQTLDDAVELIRKSKKILVLTGAGISVSCGIPDFRSRNGIYARLREEFPELPNPQSMFDIEYFTHDPRPFFRFAKEIWPGQHEPSLAHYFIAELERRDQLLRNYTQNIDSLEHLCPIKRLIQCHGSFSTSTCRRCQNRVSSDEIKHEILQQIMPHCTKCSKTVQNAILKPDIVFFGEPLPEDFHKTISVDKDKCDLLIVMGSSLKVKPVSLVSELLPAHIPQILVNRERLPHKSFDIELLGNCDVIINELCLRLAKYEPSFGDIKRLNHRNEQLMNEILYDKIRISMQQQKRKKQKVSYHTTNDTSVPKERLSSLRPRIFKPPMIQSSSSSSSSSSRKRPFSSLKNSPLFNQNSSYISYPPRRYLFAGAEIFFSSSDDDGSDDDLPRKHTE
Round 1	Eukaryotes	GCA_905331475.1-Ani_CAJNYU010003963.1_i000_028675 | CAF3715559.1 | 24557:26233:-	MSSSSVIDFVSSSPILHDEASNKSIEIPDPPSLNVTHSSTTNTTTTTTTNNNNNKSNSSHNPDGDSDSEDETVPMNITFHWLDEQMRAGVDLRPLLSRILPGLPNDVSQSSLFQLLMDIFLPVQQRQPLEQYQTLDDAVELIRKSKKILVLTGAGISVSCGIPDFRSRNGIYARLREEFPELPNPQSMFDIEYFTHDPRPFFRFAKEIWPGQHEPSLAHYFIAELERRDQLLRNYTQNIDSLEHLCPIKRLIQCHGSFSTSTCRRCQNRVSSDEIKHEILQQIMPHCTKCSKTVQNAILKPDIVFFGEPLPEDFHKTISVDKDKCDLLIVMGSSLKVKPVSLVSELLPAHIPQILVNRERLPHKSFDIELLGNCDVIINELCLRLAKYEPSFGDIKRLNHRNEQLMNEILYDKIRISMQQQKRKKQKVSYHTTNDTSVPKERLSSLRPRIFKPPMIQSSSSSSSSSSRKRPFSSLKNSPLFNQNSSYISYPPRRYLFAGAEIFFSSSDDDGSDDDLPRKHTE
Round 1	Eukaryotes	GCA_905332265.1-Ani_CAJOBQ010001489.1_i000_020359 | CAF4491589.1 | 22035:23711:-	MSSSSVIDFVSSSPILHDEASNKSIEIPDPPSLNVTHSSTTNTTTTTTTNNNNNKSNSSHNPDGDSDSEDETVPMNITFHWLDEQMRAGVDLRPLLSRILPGLPNDVSQSSLFQLLMDIFLPVQQRQPLEQYQTLDDAVELIRKSKKILVLTGAGISVSCGIPDFRSRNGIYARLREEFPELPNPQSMFDIEYFTHDPRPFFRFAKEIWPGQHEPSLAHYFIAELERRDQLLRNYTQNIDSLEHLCPIKRLIQCHGSFSTSTCRRCQNRVSSDEIKHEILQQIMPHCTKCSKTVQNAILKPDIVFFGEPLPEDFHKTISVDKDKCDLLIVMGSSLKVKPVSLVSELLPAHIPQILVNRERLPHKSFDIELLGNCDVIINELCLRLAKYEPSFGDIKRLNHRNEQLMNEILYDKIRISMQQQKRKKQKVSYHTTNDTSVPKERLSSLRPRIFKPPMIQSSSSSSSSSSRKRPFSSLKNSPLFNQNSSYISYPPRRYLFAGAEIFFSSSDDDGSDDDLPRKHTE
Round 1	Eukaryotes	GCA_905331015.1-Ani_CAJNXB010004520.1_i000_025798 | CAF3379711.1 | 81245:82921:+	MSSSSVIDFVSSSPILHDEASNKSIEIPDPPSLNVTHSSTTNTTTTTTNNNNNNKSNSSHNPDGDSDSEDETVPMNITFHWLDEQMRAGVDLRPLLSRILPGLPNDVSQSSLFQLLMDIFLPVQQRQPLEQYQTLDDAVELIRKSKKILVLTGAGISVSCGIPDFRSRNGIYARLREEFPELPNPQSMFDIEYFTHDPRPFFRFAKEIWPGQHEPSLAHYFIAELERRDQLLRNYTQNIDSLEHLCPIKRLIQCHGSFSTSTCRRCQNRVSSDEIKHEILQQIMPHCTKCSKTVQNAILKPDIVFFGEPLPEDFHKTISVDKDKCDLLIVMGSSLKVKPVSLVSELLPAHIPQILVNRERLPHKSFDIELLGNCDVIINELCLRLAKYEPSFGDIKRLNHRNEQLMNEILYDKIRISMQQQKRKKQKVSYHTTNDTSVPKERLSSLRPRIFKPPMIQSSSSSSSSSSRKRPFSSLKNSPLFNQNSSYISYPPRRYLFAGAEIFFSSSDDDGSDDDLPRKHTE
Round 1	Eukaryotes	GCA_905331485.1-Ani_CAJNYT010004751.1_i000_027385 | CAF3686925.1 | 189232:190908:-	MSSSSVIDFVSSSPILHDEASNKSIEIPDPPSLNVTHSSTTNTTTTTTNNNNNNKSNSSHNPDGDSDSEDETVPMNITFHWLDEQMRAGVDLRPLLSRILPGLPNDVSQSSLFQLLMDIFLPVQQRQPLEQYQTLDDAVELIRKSKKILVLTGAGISVSCGIPDFRSRNGIYARLREEFPELPNPQSMFDIEYFTHDPRPFFRFAKEIWPGQHEPSLAHYFIAELERRDQLLRNYTQNIDSLEHLCPIKRLIQCHGSFSTSTCRRCQNRVSSDEIKHEILQQIMPHCTKCSKTVQNAILKPDIVFFGEPLPEDFHKTISVDKDKCDLLIVMGSSLKVKPVSLVSELLPAHIPQILVNRERLPHKSFDIELLGNCDVIINELCLRLAKYEPSFGDIKRLNHRNEQLMNEILYDKIRISMQQQKRKKQKVSYHTTNDTSVPKERLSSLRPRIFKPPMIQSSSSSSSSSSRKRPFSSLKNSPLFNQNSSYISYPPRRYLFAGAEIFFSSSDDDGSDDDLPRKHTE
Round 1	Eukaryotes	GCA_905331295.1-Ani_CAJNYD010003599.1_i000_026692 | CAF3526961.1 | 80947:82623:+	MSSSSVIDFVSSSPILHDEASNKSIEIPDPPSLNVTHSSTTNTTTTTTTNNNNNKSNPSHNPDGDSDSEDETVPMNITFHWLDEQMRAGVDLRPLLSRILPGLPNDVSQSSLFQLLMDIFLPVQQRQPLEQYQTLDDAVELIRKSKKILVLTGAGISVSCGIPDFRSRNGIYARLREEFPELPNPQSMFDIEYFTHDPRPFFRFAKEIWPGQHEPSLAHYFIAELERRDQLLRNYTQNIDSLEHLCPIKRLIQCHGSFSTSTCRRCQNRVSSDEIKHEILQQIMPHCTKCSKTVQNAILKPDIVFFGEPLPEDFHKTISVDKDKCDLLIVMGSSLKVKPVSLVSELLPAHIPQILVNRERLPHKSFDIELLGNCDVIINELCLRLAKYEPSFGDIKRLNHRNEQLMNEILYDKIRISMQQQKRKKQKVSYHTTNDTSVPKERLSSLRPRIFKPPMIQSSSSSSSSSSRKRPFSSLKNSPLFNQNSSYISYPPRRYLFAGAEIFFSSSDDDGSDDDLPRKHTE
Round 1	Eukaryotes	GCA_905332235.1-Ani_CAJOBO010000084.1_i000_002557 | CAF4123869.1 | 80947:82623:+	MSSSSVIDFVSSSPILHDEASNKSIEIPDPPSLNVTHSSTTNTTTTTTTNNNNNKSNPSHNPDGDSDSEDETVPMNITFHWLDEQMRAGVDLRPLLSRILPGLPNDVSQSSLFQLLMDIFLPVQQRQPLEQYQTLDDAVELIRKSKKILVLTGAGISVSCGIPDFRSRNGIYARLREEFPELPNPQSMFDIEYFTHDPRPFFRFAKEIWPGQHEPSLAHYFIAELERRDQLLRNYTQNIDSLEHLCPIKRLIQCHGSFSTSTCRRCQNRVSSDEIKHEILQQIMPHCTKCSKTVQNAILKPDIVFFGEPLPEDFHKTISVDKDKCDLLIVMGSSLKVKPVSLVSELLPAHIPQILVNRERLPHKSFDIELLGNCDVIINELCLRLAKYEPSFGDIKRLNHRNEQLMNEILYDKIRISMQQQKRKKQKVSYHTTNDTSVPKERLSSLRPRIFKPPMIQSSSSSSSSSSRKRPFSSLKNSPLFNQNSSYISYPPRRYLFAGAEIFFSSSDDDGSDDDLPRKHTE
Round 1	Eukaryotes	GCA_002135145.1-Ani_MUJZ01051966.1_i000_010862 | OTF73375.1 | 414:1398:-	MCGAGISTSVGIPDFRSPKTGLFHQLEKYNLPYPEAVFDLSFFNSNPKPFYHLAKNLLPENFKPTPCHYFMRLIHDKNLMLRTYTQNIDSLERIAGITADKLVEAHGSFHTGHCINEECRKEYSFEFMKKIVLDKDREDNVVYCEDCGSYVKPDIIFYGELLPDRFYRLYQRDFINCDLLIVMGTSLTVQPFASLVELVGKHIPRVMINKTRPNGHIFHRKRDVFIKSETDSACLELAEKLGWRDELEKLINPDDDSDKKA
Round 1	Eukaryotes	GCA_019512145.1-Ani_CM033647.1_i000_014559 | KAG8563793.1 | 132813821:132816560:+	MRVGQVHTCEHNIMEPTFSSVTAEKRLIWTGHREGCRGWRLKLSLKISILSVKQSHQPREVGGGVRGCIRELKVEIFSGLSDGLMVFGSSQLFTNCMETSSRHLHITFVLGERLRAHVLLRGSSVHVSGEDRRHHYLLYNLFPSCSRSPNGLYSKLKEYSLPYPEAVFDISFFLHDPSPFLRLSEELLPGRHHPNSAHYFLRLLHDKGLLLRLYTQNIDGLERAAGIPAEKLVEAHGSFASSTCTMCLKEYPGETFRDSVMKSEVPRCSACGGLIKPDIVFFGEQLPARFFLHLTDFPRADLLFVMGTSLEVEPFASLVYAVSRSTPRVLINRDQVGPFLDNSDGLNVVELGSVTSGVKRLVQLLGWEHELEELEKTRNLMMRINDQRTSL
Round 1	Eukaryotes	GCA_905250025.1-Ani_CAJNOJ010000001.1_i000_000336 | CAF0721965.1 | 968294:969962:-	MSSSSVLDFVSSTSSIVHDETSNQSVEIPDPPALNVTHISPNNNTNKPATKSDNTSDRDENDDDEQEAIPMNITFDWIDEQMRAGVDLRPILSRLLPGLPDDISPSALFELLMDLFLPVQQRHPLEQYKTLDDAVELIRKCKNILVLTGAGISVSCGIPDFRSRNGIYARLREEFPELPNPQSMFDIEYFTHDPRPFFRFAKEIWPGQYQPSLAHHFIAELERRDQLLRNYTQNIDSLEHLCPIKRLIQCHGSFSTATCRHCYNRVTSDEIKKEILQQVIPHCHKCPKHVSQAIVKPDIVFFGEPLPVDFHKTISTDKDKCDLLIVMGSSLKVKPVSLVSDLLPAHIPQILINRERLPHKTFDIELLGNCDSIINELCLRLARFEPSFAQIKQFKPRNHTPMNEILYENLRSSMQKPRRKRTKYSSTTIHDPSVPKERLSSLRPRLFKPTPTPTPSPSSYSSSRKRPFSALKNSTLFNPESSYISYPPRRYLFAGAEIYFSSSEDDASDEDLPRKHTE
Round 1	Eukaryotes	GCA_905250095.1-Ani_CAJNOR010012796.1_i000_058449 | CAF1669787.1 | 168:1836:+	MSSSSVLDFVSSTSSIVHDETSNQSVEIPDPPALNVTHISPNNNTNKPATKSDNTSDRDENDDDEQEAIPMNITFDWIDEQMRAGVDLRPILSRLLPGLPDDISPSALFELLMDLFLPVQQRHPLEQYKTLDDAVELIRKCKNILVLTGAGISVSCGIPDFRSRNGIYARLREEFPELPNPQSMFDIEYFTHDPRPFFRFAKEIWPGQYQPSLAHHFIAELERRDQLLRNYTQNIDSLEHLCPIKRLIQCHGSFSTATCRHCYNRVTSDEIKKEILQQVIPHCHKCPKHVSQAIVKPDIVFFGEPLPVDFHKTISTDKDKCDLLIVMGSSLKVKPVSLVSDLLPAHIPQILINRERLPHKTFDIELLGNCDSIINELCLRLARFEPSFAQIKQFKPRNHTPMNEILYENLRSSMQKPRRKRTKYSSTTIHDPSVPKERLSSLRPRLFKPTPTPTPSPSSYSSSRKRPFSALKNSTLFNPESSYISYPPRRYLFAGAEIYFSSSEDDASDEDLPRKHTE
Round 1	Eukaryotes	GCA_010093715.1-Fun_MU005767.1_i000_004029 | KAF2711406.1 | 601532:603071:+	MGNEQSAIDENTPTQTLDSRTVEAVGKYIKDGRAKRIVVMTGAGISTSAGIPDFRSPGTGLYANLQRLKLPYAEAVFTLDYFRNNPLPFYILAQELYPGQFRPTITHAFINLLNEKGILLKLFTQNIDCLEREAGVPDDKIIEAHGSFANQSCIDCKGSFPKDLMLKAINEKSVPHCLHKSPSGEPCDGLVKPNIVFFGEQLPGAFFDNRDLPSTADLIIVMGTSLSVAPFSQLPSFAHDGTPRVLINSEAVGGLGSRTDDVLMLGDCDGQVRKLAEACGWLEELEAMWAMTAPEKQPKSDKEKAKKSRDEQLQDEVNKLAQEIEENFRLEQAQYEWLDKHTDNKFAKVQEADTSEGDTDIATPIEEAHEANAGSSSALNPDAKKTDPSVGGLEHVFPHFASKSSL
Round 1	Eukaryotes	GCA_902177915.1-Ani_CABIJS010000355.1_i000_009144 | VUZ50204.1 | 352012:358191:-	MNDKIEKLQVDSTSNESEESQDSDVIIVNDDDTDDRSNENILDSSACEGSHEGEFIDLSDEDDCEIMWKNPELLGSLISAGYRNPRLLLTRLFKIAPEYLPSDPCEPELWRILSSLFAEKSSRKPLKQYHSLQAAIDLLKEKSKILVLTGAGISVSCGIPDFRSRNGIYARFERDFPDLRNPQDMFDLKFFKSNPNPFYTFAKELFPGQFKPSYTHRFIRLLEKKSKLLRNYTQNIDTLEEIAGISKIIHCHGSFSTASCLTCYHQLPGEELREAIMSQHVPFCPHCRPEIGLKGIPAVLGKRNDPEPEVGECAPLLGLMKPDIVFFSESLPQEFHYTLDKDVRDVDLVLVMGSSLKVRPVSHIPNSVPHHVPQILINREPLSNHQFDIELLGDCDVVVEYLCKELGWHIDMDDANWESVPEGTASKDSLNQVDLLIPMKAALEDLPTQSDPSSTSAAVSTTGESADQIVGEHSFSKDKQENGITPETKGIPGGGDATVTPSVEEHTTEKVEVVKTKEIQIKAKNTGTDTPAVEAHTTNIEVVEETKEDQEQKQSEGTEQCPINVDEEESDSDWDDDDDDYDDDDDDDDD
Round 1	Eukaryotes	GCA_003999625.1-Ani_CM012453.1_i000_015470 | RVE61776.1 | 24125669:24142409:+	MSVNYAAGLSPYADKGVCGLPEKFDSPEELKEKVQTLADLVKESQYLVVHTGAGISTSAGIPDFRGPKGVWTLEEKGESPHFDTTFEDARPSLTHLALLGLERAGYLKYLISQNVDGLHVRSGFPRDKLSELHGNMFVEECEKCGRQYVRDKVIGVMGLKPTGRFCSVVRSRGLRACRGKLISTILDWEDALPDRDLNQANDASRKADLALTLGTSMQIKPSGDLPLLTKRKGGRIAIVNLQPTKHDKQAHLRIHGYVDEVMKQLMELLGLDIPKWEGPVLHESSEVLPDIKPPRCISAEGKMKKEEIKVERKREATQLTGDQEVKEEASSVKKERADLTLLIKEDK
Round 1	Eukaryotes	GCA_905331525.1-Ani_CAJNZF010000004.1_i000_002669 | CAF3367970.1 | 1828014:1829626:+	MSSNSISNLTSSESKTSTVQDETSNQSVDIPDPSEILTSKQSSSSDSYETISDSDDSNDDDDDESDFPIDLTFDWLDEQMRAGVDLRPILSRLLPGLPDDISQSSIYEIFMDLFLPIRHRKPLEQYKTLDDAVELIHTRKNILILTGAGISVSCGIPDFRSRNGIYARLHKEFPELPNPQSMFDINYFTHDPRPFFRFAKEIWPGQYQPSLAHYFIAELERQDKLLRNYTQNIDSLEHLCSITRLIQCHGSFSTATCRNCHYTVQSDEIKNEILQQQIPYCPKCSKDNNNNAILKPDIVFFGEQLPDDFHKTISIDKNKCDLLIVMGSSLKVKPVSLVSELLSADIPQILINREHLPHKKFDIELLGNCDVIINELCLRLTKINPLFRSLKNQHEYFLNEISYENLRQSIQQQQQKQKRKKQKISLDIDNHQSLEENLSSIHSKTLKSKISTISISYKQTLSSLKNSSLFNEDTSYISYPPRRYIFAGAEICFSSDEDDLDNLSDEEELPRKHTE
Round 1	Eukaryotes	GCA_905332325.1-Ani_CAJOBW010005371.1_i000_019121 | CAF4859656.1 | 4966:6578:-	MSSNSISNLTSSESKTSTVQDETSNQSVDIPDPSEILTSKQSSSSDSYETISDSDDSNDDDDDESDFPIDLTFDWLDEQMRAGVDLRPILSRLLPGLPDDISQSSIYEIFMDLFLPIRHRKPLEQYKTLDDAVELIHTRKNILILTGAGISVSCGIPDFRSRNGIYARLHKEFPELPNPQSMFDINYFTHDPRPFFRFAKEIWPGQYQPSLAHYFIAELERQDKLLRNYTQNIDSLEHLCSITRLIQCHGSFSTATCRNCHYTVQSDEIKNEILQQQIPYCPKCSKDNNNNAILKPDIVFFGEQLPDDFHKTISIDKNKCDLLIVMGSSLKVKPVSLVSELLSADIPQILINREHLPHKKFDIELLGNCDVIINELCLRLTKINPLFRSLKNQHEYFLNEISYENLRQSIQQQQQKQKRKKQKISLDIDNHQSLEENLSSIHSKTLKSKISTISISYKQTLSSLKNSSLFNEDTSYISYPPRRYIFAGAEICFSSDEDDLDNLSDEEELPRKHTE
Round 1	Eukaryotes	GCA_000293215.1-Fun_JH977553.1_i000_002985 | EJT50302.1 | 248616:249822:+	MGSKSSATKQPALSQIASLIRDGKAKRIAVLTGAGISTSAGIPDFRSPGTGLYDNLQALNLPFPEAVFSLDYFEARPEPFWTLARDLYPGKYFVSYVVRILADVQPTPTHYFLTLLHRKGLLQRVWTQNIDTLETAAGVPDDLVVEAHGSFREAHCLDCERHAPVEHVVASGVRQGKVVRCAHDDCDGLVKPDIVFFGEGLPDNFFILQPELRKADLMIVIGTSLQVMPFAGLVDLAHRKTPRLLINREAVGPFEYLRSNQTRGNDSLWLGDADDGVKALVDELGWTEEFEELCREERKRLDKEWGGREAALAEKVEAEEKKEEEKIDAAVPTEEEEATSEAKATEEDEDVQKLSELIDQVKINKTEKPDPKAKV
Round 1	Eukaryotes	GCA_000299215.2-Fun_JH925091.1_i000_002351 | EKD03371.1 | 240700:241907:-	MGSKSSATKQPALSQIASLIRDGKAKRIAVLTGAGISTSAGIPDFRSPGTGLYDNLQALNLPFPEAVFSLDYFEARPEPFWTLARDLYPGKYFVSYVVRILADVQPTPTHYFLTLLHRKGLLQRVWTQNIDTLETAAGVPDDLVVEAHGSFREAHCLDCERHAPVEHVVASGVRQGKVVRCAHDDCDGLVKPDIVFFGEGLPDNFFILQPELRKADLMIVIGTSLQVMPFAGLVDLAHRKTPRLLINREAVGPFEYLRSNQTRGNDSLWLGDADDGVKALVDELGWTEEFEELCREERKRLDKEWGGREAALAEKVEAEEKKEEEKIDAAVPTEEEEATSEAKATEEDEDVQKLSELIDQVKINKTEKPDPKAKV
Round 1	Eukaryotes	GCA_905250075.1-Ani_CAJNOP010000011.1_i000_010879 | CAF0936874.1 | 3609525:3611152:+	MSSNSISNLTSSESKTSTVQDETSNQSVDIPDPSEILTSKQSSSSDSYETISDSDDSNEDEDDDDDESDFPIDLTFDWLDEQMRAGVDLRPILSRLLPGLPDDISQSSIYEIFMDLFLPIRHRKPLEQYKTLDDAVELIHTRKNILILTGAGISVSCGIPDFRSRNGIYARLHKEFPELPNPQSMFDINYFTHDPRPFFRFAKEIWPGQYQPSLAHYFIAELERQDKLLRNYTQNIDSLEHLCSITRLIQCHGSFSTATCRNCHYTVQSDEIKNEILQQQIPYCPKCSKDNNNNAILKPDIVFFGEQLPDDFHKTISIDKNKCDLLIVMGSSLKVKPVSLVSELLSADIPQILINREHLPHKKFDIELLGNCDVIINELCLRLTKINPLFRSLKNQHEYFLNEISYENLRQSIQQQQQKQKRKKQKISLDIDNHQSLEENLSSIHSKTLKSKISTISISYKQTLSSLKNSSLFNENTSYISYPPRRYIFAGAEICFSSDEDDLDNLSDEEELPRKHTE
Round 1	Eukaryotes	GCA_905331515.1-Ani_CAJNZC010000012.1_i000_006182 | CAF3400771.1 | 1735428:1737055:+	MSSNSISNLTSSESKTSTVQDETSNQSVDIPDPSEILTSKQSSSSDSYETISDSDDSNEDEDDDDDESDFPIDLTFDWLDEQMRAGVDLRPILSRLLPGLPDDISQSSIYEIFMDLFLPIRHRKPLEQYKTLDDAVELIHTRKNILILTGAGISVSCGIPDFRSRNGIYARLHKEFPELPNPQSMFDINYFTHDPRPFFRFAKEIWPGQYQPSLAHYFIAELERQDKLLRNYTQNIDSLEHLCSITRLIQCHGSFSTATCRNCHYTVQSDEIKNEILQQQIPYCPKCSKDNNNNAILKPDIVFFGEQLPDDFHKTISIDKNKCDLLIVMGSSLKVKPVSLVSELLSADIPQILINREHLPHKKFDIELLGNCDVIINELCLRLTKINPLFRSLKNQHEYFLNEISYENLRQSIQQQQQKQKRKKQKISLDIDNHQSLEENLSSIHSKTLKSKISTISISYKQTLSSLKNSSLFNENTSYISYPPRRYIFAGAEICFSSDEDDLDNLSDEEELPRKHTE
Round 1	Eukaryotes	GCA_905331535.1-Ani_CAJNZB010000004.1_i000_002876 | CAF3363290.1 | 2021382:2023009:+	MSSNSISNLTSSESKTSTVQDETSNQSVDIPDPSEILTSKQSSSSDSYETISDSDDSNEDEDDDDDESDFPIDLTFDWLDEQMRAGVDLRPILSRLLPGLPDDISQSSIYEIFMDLFLPIRHRKPLEQYKTLDDAVELIHTRKNILILTGAGISVSCGIPDFRSRNGIYARLHKEFPELPNPQSMFDINYFTHDPRPFFRFAKEIWPGQYQPSLAHYFIAELERQDKLLRNYTQNIDSLEHLCSITRLIQCHGSFSTATCRNCHYTVQSDEIKNEILQQQIPYCPKCSKDNNNNAILKPDIVFFGEQLPDDFHKTISIDKNKCDLLIVMGSSLKVKPVSLVSELLSADIPQILINREHLPHKKFDIELLGNCDVIINELCLRLTKINPLFRSLKNQHEYFLNEISYENLRQSIQQQQQKQKRKKQKISLDIDNHQSLEENLSSIHSKTLKSKISTISISYKQTLSSLKNSSLFNENTSYISYPPRRYIFAGAEICFSSDEDDLDNLSDEEELPRKHTE
Round 1	Eukaryotes	GCA_905332295.1-Ani_CAJOBT010015305.1_i000_035703 | CAF4998456.1 | 1869:3496:-	MSSNSISNLTSSESKTSTVQDETSNQSVDIPDPSEILTSKQSSSSDSYETISDSDDSNEDEDDDDDESDFPIDLTFDWLDEQMRAGVDLRPILSRLLPGLPDDISQSSIYEIFMDLFLPIRHRKPLEQYKTLDDAVELIHTRKNILILTGAGISVSCGIPDFRSRNGIYARLHKEFPELPNPQSMFDINYFTHDPRPFFRFAKEIWPGQYQPSLAHYFIAELERQDKLLRNYTQNIDSLEHLCSITRLIQCHGSFSTATCRNCHYTVQSDEIKNEILQQQIPYCPKCSKDNNNNAILKPDIVFFGEQLPDDFHKTISIDKNKCDLLIVMGSSLKVKPVSLVSELLSADIPQILINREHLPHKKFDIELLGNCDVIINELCLRLTKINPLFRSLKNQHEYFLNEISYENLRQSIQQQQQKQKRKKQKISLDIDNHQSLEENLSSIHSKTLKSKISTISISYKQTLSSLKNSSLFNENTSYISYPPRRYIFAGAEICFSSDEDDLDNLSDEEELPRKHTE
Round 1	Eukaryotes	GCA_905332315.1-Ani_CAJOBV010002271.1_i000_018330 | CAF4804326.1 | 7508:9135:+	MSSNSISNLTSSESKTSTVQDETSNQSVDIPDPSEILTSKQSSSSDSYETISDSDDSNEDEDDDDDESDFPIDLTFDWLDEQMRAGVDLRPILSRLLPGLPDDISQSSIYEIFMDLFLPIRHRKPLEQYKTLDDAVELIHTRKNILILTGAGISVSCGIPDFRSRNGIYARLHKEFPELPNPQSMFDINYFTHDPRPFFRFAKEIWPGQYQPSLAHYFIAELERQDKLLRNYTQNIDSLEHLCSITRLIQCHGSFSTATCRNCHYTVQSDEIKNEILQQQIPYCPKCSKDNNNNAILKPDIVFFGEQLPDDFHKTISIDKNKCDLLIVMGSSLKVKPVSLVSELLSADIPQILINREHLPHKKFDIELLGNCDVIINELCLRLTKINPLFRSLKNQHEYFLNEISYENLRQSIQQQQQKQKRKKQKISLDIDNHQSLEENLSSIHSKTLKSKISTISISYKQTLSSLKNSSLFNENTSYISYPPRRYIFAGAEICFSSDEDDLDNLSDEEELPRKHTE
Round 1	Eukaryotes	GCA_001417965.1-Ani_LJWW01000021.1_i000_008092 | KXJ27367.1 | 959501:961954:-	MIIEKLLFRLRFASKIPNTSALMASSDIGADFKKILSQSSNVLFLTGAGVSAESGIPTFRGAGGLWRTYDATKLATPEAFRDNPSLVWEFYHYRRELVLSKKPNPAHVAIAQFQKRMRGSGKQAWVITQNIDGFHQAAGTQDVVELHGSLFHTRCTQCGDAKENKNSPIVPALLNKGAPDPSAQDAKIPESKLPRCSKPDCNGLVRPHVVWFGESLPFDALMKSKEIMDSCDLCIVVGTSSQVYPAAMFAPNLAQRGVPVAEFNLEKTDKTDCFRYHFHGKAGETLPPLLEAE
Round 1	Eukaryotes	GCA_006535975.1-Fun_QEAP01000016.1_i000_001042 | TPX77698.1 | 59062:60566:-	MELTILFNEMEGFAVYPKTDCPHVFEHVGNFEGAAAMRLAEHAHSSQCSIADCGSSHENWVCLSANCVAVCCSRYVNGHMAAHFEETRHAVSLSFTDLSVFCYECDSYITHPRLLNALNACHEAKFGEPHPLLLASSGSRSGTAQASSSASGSTPRSRILNDDSIESFATYIQENNCRRILVLTGAGISTSAGIPDFRSPDTGLYATLEKYNLPTPESMFSIDFFRKNPVPFYTLAKEMYPGNCMPTPSHFFIKLLAMRKMLKRNYTQNIDNLERVAGVNADLLVESHGSFASATCVGGSWPAVESDLMAEVAQNVPGCGKQFTQEWVKQRIFANEIPKCDACNGLVKPDIVFFGEPLPTRFAQCCDVDFDGPESVDAVIIMGSSLKVTPFNFLHKFVDKRVPRLLINRTLVADFAGATVESEDLDAGVRGHQDSLGRDAVFLGDCDAGCLKLAQLLGMERELVALMEKGKSSFQFNQRVDR
Round 1	Eukaryotes	GCA_910591825.1-Fun_CAJVPQ010009072.1_i000_013994 | CAG8712482.1 | 1408:3934:+	MLTRRREENSAEITGLGSPKRIRVGESDHDSQYPTCFSTLSSSHTYTISTIAPVEAANFSNQEGLTSSLDHSVNHNHAATDETILVCQTSARTLQVSLEASNQNLVTKEYIIEGTIISQPEAVEIIEDSKGGANIKSADILDDDVGDHANDSSNETSSIEDIIDRMNHENVEEDDESLLLDEEDLNIPPLDDDEIEYYRQEAREKGTQNFIQEYFFEKGLSLQKLFYAFDYRLPGKINFSDVQLIQVLSKVVQKFLRQRKKLPNVNTLEDVVRLLRESNNIMVLTGAGVSVSCGIPDFRSENGIYSRLSEFDLDDPQDMFDINYFKDCPEVFYSFAKEIYPSNFTPSPSHYFVKLLEEKGKLLRNYTQNIDTLEQAAGIKNVLQCHGSFATASCIVCGYKVDGNEIKDDILNQRVPYCPKCVTTDDEDNDIGESVSIMKPDIVFFGEKLPPEFDRSFPRDREKIDLLIVMGSSLKVAPVSEIMGQIPHRVPQIVINRTPIKHMQFDVQLLGDCDIIIPELCRMLKWELVHEKLPGGSSLCKRSEPYRFLEPHIYFFEGAVVKQGDLAGRGVRTASIEDLNGQEKDKVEIREDNKQDNAKTMKSNNIEKILQSTLSHLEHDCPS
Round 1	Eukaryotes	GCA_019154785.2-Pro_JAGRRH010000009.1_i000_037688 | KAG7364729.1 | 2420761:2421846:-	MRLTHLHWGLALSSTVPVSSWISSRSSNYGSSVIGYFNESLCRLTRLYGSNSNKSVGADSETLESLAKRLSNQKFQNVVVLMGAGASVSAGIPDFRSPGTGLYDRLQHYQLPYPEAIFDLDYYRDHPKPFVELCQEIWPGKEGGPRPTLAHAFCKILEDQGMLRRIYTQNIDGLESLAGIDTDKLVECHGHFRTSSCIKCRSTMSIDDCRREMVEKMEVPICKQCGSYVKPDIVFFGEELPSRFQELVTADTDSADLLLVMGTSLMVMPVAAIPSWVSRDCPRLLLNRERVGNFLRIQSRDVFFEGDCDDGVREICRMAGWESLLEDRFQDCR
Round 1	Eukaryotes	GCA_007210705.1-Ani_CM017376.1_i000_005000 | TRY67398.1 | 12433982:12436166:+	MANAGRGSGGGAGGGGGGASGTRMSQFKLVLLGESAVGKSSLVLRFVKGQFHEFQESTIGAAFLTQTLCLDDTTVKFEIWDTAGQERYHSLAPMYYRGAQAAIVVYDITNQDTFTRAKNWVKELQRQARPDIVIALAGNKCDLAQKRLVEYEEANAYAEENGLLFMETSAKSANNVNEIFLAIARKLPRDADGAGGGAGGSGGMRVASDGASGAGGKLGTLTRLQTWVRPLPTRLYHLDGCNQDVLAIAQCLSKEGSNVVVMTGAGVSTPSGIPDFRTPGSGIYDNLKQYRLPYPEAIFDISYFRQSPDAFNTWAKEFFPGLRYHPNLAHFFIKLLHDKGKLVRLYTQNIDGLEVLTGLPHEQVVHAHGSFNSASCAACGQDADLDEYKQSILLNQNPRCACSEKAPIKPDIVFFGENLPDRFQMFQEDTAFSDFLICMGTSLEVYPFAGIADAVPRKVPRLLINRTLVGSFGSREEDCLLLGDLVEQVIQLCRALGWEQDLFDLKNAYDKEKQAGQ
Round 1	Eukaryotes	GCA_910592005.1-Fun_CAJVPP010002922.1_i000_009695 | CAG8615490.1 | 5957:8485:+	MLTRRREENSAEITGLGSPKRIRVGESDHDSQYPTCFSTLSSSHTYTISTIAPVEAANFSNQEGLTSSLDHSVNHNHAATDETILVCQTSARTLQVSLEASNQNLVTKEYIIEGTIISQPEAVEIIEDSKGGANIKSADILDDDVVGKHRIFIGKREEGDEDYDDDDDEDWNEGDHANDSSNETSSIEDIIDRMSHENVEDDESLLLDEEDLNIPPLDDDEIEYYRQEAREKGTQNFIQEYFFEKGLSLQKLFYAFDYRLPGKINFSDVQLIQVLSKVVQKFLRQRSKLPNVNTLEDVVRLLRESNNIMVLTGAGVSVSCGIPDFRSENGIYSRLSEFDLDDPQDMFDINYFKDCPEVFYSFAKEIYPSNFTPSPSHYFVKLLEEKGKLLRNYTQNIDTLEQAAGIKNVLQCHGSFATASCIVCGYKVDGNEIKDDILNQRVPYCPKCVTTDDEDNDIGESVSIMKPDIVFFGEKLPPEFDRSFPRDREKIDLLIVMGSSLKVAPVSEIMGQIPHRVPQIVINRTPIKHMQFDVQLLGDCDIIIPELCRMLKWELVHEKLPGGSSLCKRSEPYRFLEPHIYFFEGAVVKQGDLAGRGVRTASIEDLNGQEKDKVEIREDNKQDNAKTVKSNNIEKILQSTLSHLEHDCPS
Round 1	Eukaryotes	GCA_921882275.1-Ani_OV170221.1_i000_000942 | CAH0713831.1 | 21738940:21740307:-	MFTKIMRHKPLIRNIVYVPAHKPPEDEDFQKLREFAVKHKKLLILTGAGISTESGIPDYRSEEVGLYARSNHKPVQYQEFIKYPKVRQRYWARNFVGWPRFSSIQPNATHYSIRELEKAGKVTAIVTQNVDRLHHKAGSENIIELHGAGYIVKCLKCPYEVSRSELQETLIKNNPDMKSNFDMIRPDGDVELSVEQIEKFKTPLCPKCQGPLKPDIVFFGDNVPKQRVEQVKKEVTASDAVFVLGSSLTVYSSYRIILQAKEENKKIAILNIGPTRADDIVDLKISTKCSEILTDLCHFVCQKST
Round 1	Eukaryotes	GCA_008355005.1-Fun_NIDF01000002.1_i000_002882 | TYJ59007.1 | 507708:512778:-	MKSNFQFQNLCGTVYRQGNVAFTPDGNSVLSPVGNRVSVFDLVNNKSRTLGFENRKNIATIALSPDGNVLISVDEDGRALFINFRKGTVLHHINFKRHVNHVSFSPDGKYIAITHGHKVQIWNTPSHLVREFAPFTLHREYTGHHDDVVSVCWSKTSRYFVSTSRDMTARLYTINPLEGFTPKQFAGHRDMVIGAYFSLDEKTIYTISRDGAVFVWKAKKGVSDEDSDVELDILDAPTTSTSAANLALEHTVAYSRWGVHSRHFFNQPGTKTVCATFHPKTSLLIVGFSSGVFGLWEMPDFSPVHTLSISNEKISSVAVSPSGEWLAFGASKLGQLLVWEWQSESYVLKQQGHYYDMNTLAFSPDAQNIATGGEDGKVKLWNATSGYCFVTFPEHTAAVSTVEFSKQGQVLFSASLDGTVRAYDLVRYRNFRTFTSPSPVQFSALAVDPSGDVVCAGSQDSFEIYMWSVQTGKLLDILTGHTAPISNLAFSPSGNQLASSSWDRSVRLWSVFGRSRATEPIELSGEATALAFRPDGKEICVATLNGELSFIDIEEGEIKSVIEGRRDISGGRKIDDRLTAGNNAASKYFNSVTYTADGACVLAGGSSKYVVIYDRAEGVMIKKFQISENLSLDGTQEMLDSRKMTEAGAMDTFDRQGEEEDLEDRLDSTLPGASKGDLSKRRYRRDARTNCVRFSATGRSWAAASTEGLLIYSLDESTTFDPFDLSLDLTPESTLQTAAQGDYLIALIMALRLNEKPLIQRVYEAVPPSSIRLLARQLPEVYVAQFVKFVSDHIEATPHVEFDLMWTAAMLTSHGRYLRERKGEMAATLRGLVKGLNGLEASVAKISDDNTFSLDYILSQVGKGEQANGFEGEGSAFILDVEVKRLVPLHEVPIPSHVPNVGFRIPFLHVAKIGTTSLCYSSKNDPKSPITYQTQREAVKNAIRDETELIPLSRSGQSSKADNKESSLSQGSPDSNELNKEPKQDLTGADGDAESSSEASDASTKNVVFLLGAGISTSAGIPDFRSPETGLYHNLQALNLPFPEAVFELGFFQKRPEPFWALAKEIYPGKHFPTPTHYLLELFRKHNVLKRVFTQNIDTLESIAGLPSDMIVEAHGSFATAHCLECRREVDREEVLRAGVRRGEVVKCDATIKDAGGKGKGKGKGKSQTCGGLVKPDIVFFGEGLPDRFFELIPELRKCDLLVVIGTSLQVQPFASLVNYVPPTCPRLLINREPVGPFTSSKSTSPSSRDLFYEGNADDGARRLAEQLGWGEELEDLVRDGRRGLERKWKKEEGGEVAGQGTKEAEKKSKKAAKAVEDEGTEDLEEAIKTQLKL
Round 1	Eukaryotes	GCA_000747805.1-Ani_KN126712.1_i000_008675 | KFU92132.1 | 11300735:11311426:-	MSLFQLAARRLVSRAPCGLRASSSKKQKLCLEMARPSSNMADFREVFAKAKHIAIITGAGVSAESGVPTFRGAGGFWRKWQAQELATPAAFARNPSRVWEFYHYRREVMLSKHPNPAHVAIAEVITQNIDELHRRAGTKHLLEIHGSLFKTRCTNCGNVAANYKSPICPALAGKGAPDPATEDAMIPVEDLPQCEEEGCNGLLRPHVVWFGEALDPDVLTEVEKELEICDLCLVVGTSSVVYPAAMFAPQVSARGVPVAEFNVEATPATERFR
Round 1	Eukaryotes	GCA_905261645.1-Ani_CAJNOV010012981.1_i000_027389 | CAF1504722.1 | 117174:118759:-	MSSNPIINQTTSESKTVVVSDETSKQNIEIVQPPEILSSKQSSNSDSYETLSDSDENDDDDDGEYPDDLTFDWLDEQMRAGVDLRPLLSRILPGLPDNVSESTLYEIFMDLFLPFRQRKPLEQYKTLDDAVELISTRKNILILTGAGISVSCGIPDFRSRDGVYARLREEFPELPDPQSMFDINYFTHDPRPFFRFAKDIWPGQYQPSLAHHFIAELERQDKLLRNYTQNIDSLEHLSSITRLIQCHGSFSTATCRNCHYKVQSDEIKDEILQQKIPYCPKCSKDANNAILKPDIVFFGEQLPDDFHRAISTDKNKCDLLIVMGSSLKVKPVSLVSELLPSDTPQILINRESLPHKTFDIELLGNCDVIINELCLRLAKLNPSFRPLKNQTEHSLNEILYETLHQSIESHKIKRQKLDNDIESCSHSDEDVSTLHPATIEPKIPDDNSTAQIRTLSSFKNSSLFNGDTSYINYSPRRYIFAGAEINLSSDDEDTAQHSDEEELPRKHTE
Round 1	Eukaryotes	GCA_905273325.1-Ani_CAJNOW010014337.1_i000_026376 | CAF1632085.1 | 69555:71146:-	MSSNPIINQTTSESKTVVVSDETSKQNIEIVQPPEILSSKQSSNSDSYETLSDSDENDDDDDDDGEYPDDLTFDWLDEQMRAGVDLRPLLSRILPGLPDNVSESTLYEIFMDLFLPFRQRKPLEQYKTLDDAVELISTRKNILILTGAGISVSCGIPDFRSRDGVYARLREEFPELPDPQSMFDINYFTHDPRPFFRFAKDIWPGQYQPSLAHHFIAELERQDKLLRNYTQNIDSLEHLSSITRLIQCHGSFSTATCRNCHYKVQSDEIKDEILQQKIPYCPKCSKDANNAILKPDIVFFGEQLPDDFHRAISTDKNKCDLLIVMGSSLKVKPVSLVSELLPSDTPQILINRESLPHKTFDIELLGNCDVIINELCLRLAKLNPSFRPLKNQTEHSLNEILYETLHQSIESHKIKRQKLDNDIESCSHSDEDVSTLHPATIEPKIPDDNSTAQIRTLSSFKNSSLFNGDTSYINYSPRRYIFAGAEINLSSDDEDTAQHSDEEELPRKHTE
Round 1	Eukaryotes	GCA_905319835.1-Ani_CAJNRE010000187.1_i000_003067 | CAF1924161.1 | 203711:205302:+	MSSNPIINQTTSESKTVVVSDETSKQNIEIVQPPEILSSKQSSNSDSYETLSDSDENDDDDDDDGEYPDDLTFDWLDEQMRAGVDLRPLLSRILPGLPDNVSESTLYEIFMDLFLPFRQRKPLEQYKTLDDAVELISTRKNILILTGAGISVSCGIPDFRSRDGVYARLREEFPELPDPQSMFDINYFTHDPRPFFRFAKDIWPGQYQPSLAHHFIAELERQDKLLRNYTQNIDSLEHLSSITRLIQCHGSFSTATCRNCHYKVQSDEIKDEILQQKIPYCPKCSKDANNAILKPDIVFFGEQLPDDFHRAISTDKNKCDLLIVMGSSLKVKPVSLVSELLPSDTPQILINRESLPHKTFDIELLGNCDVIINELCLRLAKLNPSFRPLKNQTEHSLNEILYETLHQSIESHKIKRQKLDNDIESCSHSDEDVSTLHPATIEPKIPDDNSTAQIRTLSSFKNSSLFNGDTSYINYSPRRYIFAGAEINLSSDDEDTAQHSDEEELPRKHTE
Round 1	Eukaryotes	GCA_905321285.1-Ani_CAJNRF010012110.1_i000_027662 | CAF2137714.1 | 5401:6992:+	MSSNPIINQTTSESKTVVVSDETSKQNIEIVQPPEILSSKQSSNSDSYETLSDSDENDDDDDDDGEYPDDLTFDWLDEQMRAGVDLRPLLSRILPGLPDNVSESTLYEIFMDLFLPFRQRKPLEQYKTLDDAVELISTRKNILILTGAGISVSCGIPDFRSRDGVYARLREEFPELPDPQSMFDINYFTHDPRPFFRFAKDIWPGQYQPSLAHHFIAELERQDKLLRNYTQNIDSLEHLSSITRLIQCHGSFSTATCRNCHYKVQSDEIKDEILQQKIPYCPKCSKDANNAILKPDIVFFGEQLPDDFHRAISTDKNKCDLLIVMGSSLKVKPVSLVSELLPSDTPQILINRESLPHKTFDIELLGNCDVIINELCLRLAKLNPSFRPLKNQTEHSLNEILYETLHQSIESHKIKRQKLDNDIESCSHSDEDVSTLHPATIEPKIPDDNSTAQIRTLSSFKNSSLFNGDTSYINYSPRRYIFAGAEINLSSDDEDTAQHSDEEELPRKHTE
Round 1	Eukaryotes	GCA_905321535.1-Ani_CAJNRG010011770.1_i000_025600 | CAF2135069.1 | 55243:56834:-	MSSNPIINQTTSESKTVVVSDETSKQNIEIVQPPEILSSKQSSNSDSYETLSDSDENDDDDDDDGEYPDDLTFDWLDEQMRAGVDLRPLLSRILPGLPDNVSESTLYEIFMDLFLPFRQRKPLEQYKTLDDAVELISTRKNILILTGAGISVSCGIPDFRSRDGVYARLREEFPELPDPQSMFDINYFTHDPRPFFRFAKDIWPGQYQPSLAHHFIAELERQDKLLRNYTQNIDSLEHLSSITRLIQCHGSFSTATCRNCHYKVQSDEIKDEILQQKIPYCPKCSKDANNAILKPDIVFFGEQLPDDFHRAISTDKNKCDLLIVMGSSLKVKPVSLVSELLPSDTPQILINRESLPHKTFDIELLGNCDVIINELCLRLAKLNPSFRPLKNQTEHSLNEILYETLHQSIESHKIKRQKLDNDIESCSHSDEDVSTLHPATIEPKIPDDNSTAQIRTLSSFKNSSLFNGDTSYINYSPRRYIFAGAEINLSSDDEDTAQHSDEEELPRKHTE
Round 1	Eukaryotes	GCA_905332135.1-Ani_CAJOBI010004880.1_i000_012721 | CAF4015587.1 | 4780:6371:+	MSSNPIINQTTSESKTVVVSDETSKQNIEIVQPPEILSSKQSSNSDSYETLSDSDENDDDDDDDGEYPDDLTFDWLDEQMRAGVDLRPLLSRILPGLPDNVSESTLYEIFMDLFLPFRQRKPLEQYKTLDDAVELISTRKNILILTGAGISVSCGIPDFRSRDGVYARLREEFPELPDPQSMFDINYFTHDPRPFFRFAKDIWPGQYQPSLAHHFIAELERQDKLLRNYTQNIDSLEHLSSITRLIQCHGSFSTATCRNCHYKVQSDEIKDEILQQKIPYCPKCSKDANNAILKPDIVFFGEQLPDDFHRAISTDKNKCDLLIVMGSSLKVKPVSLVSELLPSDTPQILINRESLPHKTFDIELLGNCDVIINELCLRLAKLNPSFRPLKNQTEHSLNEILYETLHQSIESHKIKRQKLDNDIESCSHSDEDVSTLHPATIEPKIPDDNSTAQIRTLSSFKNSSLFNGDTSYINYSPRRYIFAGAEINLSSDDEDTAQHSDEEELPRKHTE
Round 1	Eukaryotes	GCA_905332145.1-Ani_CAJOBF010000863.1_i000_009450 | CAF3880610.1 | 6629:8220:-	MSSNPIINQTTSESKTVVVSDETSKQNIEIVQPPEILSSKQSSNSDSYETLSDSDENDDDDDDDGEYPDDLTFDWLDEQMRAGVDLRPLLSRILPGLPDNVSESTLYEIFMDLFLPFRQRKPLEQYKTLDDAVELISTRKNILILTGAGISVSCGIPDFRSRDGVYARLREEFPELPDPQSMFDINYFTHDPRPFFRFAKDIWPGQYQPSLAHHFIAELERQDKLLRNYTQNIDSLEHLSSITRLIQCHGSFSTATCRNCHYKVQSDEIKDEILQQKIPYCPKCSKDANNAILKPDIVFFGEQLPDDFHRAISTDKNKCDLLIVMGSSLKVKPVSLVSELLPSDTPQILINRESLPHKTFDIELLGNCDVIINELCLRLAKLNPSFRPLKNQTEHSLNEILYETLHQSIESHKIKRQKLDNDIESCSHSDEDVSTLHPATIEPKIPDDNSTAQIRTLSSFKNSSLFNGDTSYINYSPRRYIFAGAEINLSSDDEDTAQHSDEEELPRKHTE
Round 1	Eukaryotes	GCA_905332155.1-Ani_CAJOBG010003678.1_i000_019459 | CAF4075651.1 | 5401:6992:+	MSSNPIINQTTSESKTVVVSDETSKQNIEIVQPPEILSSKQSSNSDSYETLSDSDENDDDDDDDGEYPDDLTFDWLDEQMRAGVDLRPLLSRILPGLPDNVSESTLYEIFMDLFLPFRQRKPLEQYKTLDDAVELISTRKNILILTGAGISVSCGIPDFRSRDGVYARLREEFPELPDPQSMFDINYFTHDPRPFFRFAKDIWPGQYQPSLAHHFIAELERQDKLLRNYTQNIDSLEHLSSITRLIQCHGSFSTATCRNCHYKVQSDEIKDEILQQKIPYCPKCSKDANNAILKPDIVFFGEQLPDDFHRAISTDKNKCDLLIVMGSSLKVKPVSLVSELLPSDTPQILINRESLPHKTFDIELLGNCDVIINELCLRLAKLNPSFRPLKNQTEHSLNEILYETLHQSIESHKIKRQKLDNDIESCSHSDEDVSTLHPATIEPKIPDDNSTAQIRTLSSFKNSSLFNGDTSYINYSPRRYIFAGAEINLSSDDEDTAQHSDEEELPRKHTE
Round 1	Eukaryotes	GCA_008508345.1-Ani_QNGE01002081.1_i000_006272 | KAA3676257.1 | 3042:27612:+	MLNWFKRTAVLDSFDLEGVANLIKSGKVKNIITLSGAGISTAAGIPDFRSPSCGIYDNLEEFNLPYPMAVFSIDYFQTNPAAFFEVARRMYQPDARPTLTHYFVRLLHEKQLLRRHYTQNCDNLERLSGLPEKKFIEAHGTFNTGHCISCHKEHTFAYMKDEIMRKNVPKCMKLKCGGVVKPGTLQTSITHSLLYSDVVFFGENMPRRFYSSLNADFSACDLLIVMGTSLQVLPFAALIYRVGNNVPRVYLNRECAPDSETGFIPFFMRFMVAGFRRSRFRWNEANNWRDVFVQGNCDESVLKLADLLGWKDELLAMKNTTDAHLSATETDAPSSGR
Round 1	Eukaryotes	GCA_018360355.1-Fun_SRQC01000069.1_i000_006944 | KAG6032912.1 | 62190:63781:-	MGQGESAFLDDPETPLTLTEKTLPAVAAYVKSGSNHNPKQIVVLAGAGISTSAGIPDFRSPGTGIYSHLARLNLPDAEAVFDIDFFRENPLPFYCLARELYPGKFFPTVSHAFLALLAKKGVLLKVFTQNIDCLERRAGVPPEKIVEAHGSFATQRCIDCKKEFPDREMKLHVADATVPYCKDPHCRGIVKPDIVFFGEAMPTLFRDNCQYPATADVILVMGTSLSVAPFSATPDMAPGGTPRLLINKERVGSLGHRTDDVLVLGTCDDGVRKFADELGWRDELEALWRGVVGDEEAERQLVSAAKQKKKLEDEVNLLTERVESALKLDDQSGQDGPGQDGPSEHGHIQNSPSQDAEPACRDGRSQEGSSEEDKVTGDGFEMGPSVAAAKEEDAASPKQSDASVSNAIAVTGHGSDEQMKSIESSANPAADKADVSKTLSLDAHKETHDAPQDTVTESMEPRAVQQKTPQEEAV
Round 1	Eukaryotes	GCA_018360525.1-Fun_SRQD01000416.1_i000_005068 | KAG6043007.1 | 13099:14690:-	MGQGESAFLDDPETPLTLTEKTLPAVAAYVKSGSNHNPKQIVVLAGAGISTSAGIPDFRSPGTGIYSHLARLNLPDAEAVFDIDFFRENPLPFYCLARELYPGKFFPTVSHAFLALLAKKGVLLKVFTQNIDCLERRAGVPPEKIVEAHGSFATQRCIDCKKEFPDREMKLHVADATVPYCKDPHCRGIVKPDIVFFGEAMPTLFRDNCQYPATADVILVMGTSLSVAPFSATPDMAPGGTPRLLINKERVGSLGHRTDDVLVLGTCDDGVRKFADELGWRDELEALWRGVVGDEEAERQLVSAAKQKKKLEDEVNLLTERVESALKLDDQSGQDGPGQDGPSEHGHIQNSPSQDAEPACRDGRSQEGSSEEDKVTGDGFEMGPSVAAAKEEDAASPKQSDASVSNAIAVTGHGSDEQMKSIESSANPAADKADVSKTLSLDAHKETHDAPQDTVTESMEPRAVQQRTPQEEAV
Round 1	Eukaryotes	GCA_903813345.1-Ani_CAIIXF010000006.1_i000_011844 | CAC9593120.1 | 21153435:21159793:-	MASSAKRPRRHVRPSSNMAKFREHFAKAKHIVLLTGAGVSAESGVPTFRGAGGLWRKYQATDLATPEAFAANPSLLWEFYHYRRNSMLDKRPNDAHKAIAECEARLEKQERRVVIITQNIDELHAKAGSKNIIELHGNLFKVRCTKCGRIDYTRSRVLCPALEGKGEPDPKAKDARIPVEDLPKCSDPDCRGLIRPHVVWFGEDLDEDIFKRAEEELEQCDLCLLVGTSSVVYPAAMFAPNVAARGVPVAEFNMEDTKVSGHFGFHFSGPAGVTIPIALAEHKNEIIAQVESEPLSNAQLPDSEESVSNHSNDTSVSGSTIDSTGFDFPRGKEESESTRTKMESDSTQVKTESGSPHVKLESDTSHVKTESDDRIKESEITQVKMESDSHIKTESPYDKTQSDISDGKTNSNSPNLAESDSTNDQSEKNTPNEPYKIGTGENDLTATEIVDHPSGQTYEPENEVSNPKGIDTHGEIVNDSTEPPVSDTNQQ
Round 1	Eukaryotes	GCA_010723835.1-Fun_BLKC01000006.1_i000_001293 | GFF25208.1 | 262352:264151:-	MTDIEKIANLIKSGQVHQIVVLVGAGISTAAGIPDFRSPETGIYDRLKPLKLPYPEAIFHINYFRHTPEPFYAIARARHPRNLKPTITHAFLALLAKKNLLHFVFTQNIDGLELDAGVPGEKILNTHGSWRTQRCWKCETPYPDDLMKHAINTGTVPYCQVPDCGGAVKPDVVFFGQSLPAEFCEKEKKVSEADMMLVMGTSLKVAPCSRLPRLAREGVPRVLVNRETAGDFGKRAEDVYILGECDDGVRKLADALGWTEEMESLWKAAVAAKEAAQEDWGEEESLDELIDKYAETLTDARKISDGHKRMLENHLETKFADVLNKSRYVRQSITRDASANSTGSGKSTLAKLVCSAYPSFTRLSIDAYIYSHHGLYNVDYPKEHYEKYLDEAEAALKQQLVHILEHGNSNVILDFSFAFRQVRDEWKALISESGGRWVLVYLDADPTEIRRRVAARNALTEKDGDSAFYLTEDVLERYLSGFERPVGEGEIVINVD
Round 1	Eukaryotes	GCA_018360055.1-Fun_SRPP01000186.1_i000_001793 | KAG5941279.1 | 14843:16407:+	MGQGESAFLEDPETPLTLTEKTLPAVAAYVKSGSNHNPKQIVVLAGAGISTSAGIPDFRSPGTGIYSQLARLNLPDAEAIFDIDFFRGNPLPFYCLARELYPGKFYPTVSHAFLALLAKKGVLLKVFTQNIDCLERRVGVPPEKIVEAHGSFATQRCIDCKKEFPDREMKLHVADATVPYCKDPHCRGIVKPDIVFFGEAMPTLFRDNCQCSATADVILVMGTSLSVAPFSATPDMAPGGTPRVLINMERVGSLGHRTDDVLLLGTCDDGVRKFADELGWRDELEALWRGVVGDEEAERQLVSAAKQKKKLEDEVNLLTERVESALKLDDQSGQDGPGQDGSSEDSHSQDAACRDGRSQDGPSEEDKVTEDGVKEGLPVAAAKDEDAASPKKSDISVSDAVAVTDHVADEQMKSIESSSNPVADKADDSKTLSLDTQKETHEAPQATVTESMEPRAVQKEAAQEEAV
Round 1	Eukaryotes	GCA_014049485.1-Fun_JABWAD010000010.1_i000_000959 | KAF6072013.1 | 411893:415328:-	MPSLDDILKPVAEAVKNGKKVTFFNGAGISTGAGIPDFRSPDTGLYANLAKLNLPFAEAVFDIDFFKENPKPFYTLAEELYPGNFAPTKFHHFIKLLQDQDSLKRVYTQNIDTLERLAGVEDKYIVEAHGSFASNHCVDCHKEMTTETLKTYMKDKKIPSCQHCEGYVKPDIVFFGEGLPVKFFDLWEDDCEDVEVAIVAGTSLTVFPFASLPGEVNKKCLRVLVNKEKVGTFKHEPRKSDIIALHDCDIVAERLCTLLGLDDKLNEVYEKEKIKYSKAETKEIKMHEIEDKLKEEAHLKEDKHTLKVVVEMALASQLSVTDDSAYGFITTNAEIVSKKRKLAQNDDRFEVVMSVYSPKADSMDVGVSVLKLKTLELTLMSFCDSSTFVRTVNQIQVYEPTSIILPEAQSHSQIEKLKYIIHSNISDKVRERFMKAKAFNAFDGMNSLKLYTDINESTLGQVISNRKLSLAAANACIDYCVSTKMFRVTNKIRLKYCMCENTMLIDTCTVRDLELVDSLSETGTTLYSFLNCCLTKMGMRILRTSILQPSTHENSIILRSESVQELINDEDALISIRSSLKHTCDLEKVFSTFLEPRGLLSQEQEINNIILLKTVLQNTFVIRKSIQNVSSHLLVQVKQILEHENVQHLLAIINEYIRNDCQWANNSTELANQRANAVKSGVNGLLDVSRRIRETLLEEVSELVAKLSEELEIFMEYRVKKRKTIECTTIELMKQSSRYNDIVSEITTLNSTIIHDMYTSINSYTPILLMVSEAIGTLDLLCSFAYFTSLQKDSYTCPEFAKEVTIMRSLHPILGGNNSNFVANNYSCNHELSRIHVITGANMSGKSVYLRQIAYLVIMAQMGCFVPAEYARMRIFNSLYSRISSDNVDINASSFSKEMSETAVILNDSDGDSLILIDELGRGSSLTDGFSICLAILEDLICKEATVITTTHFRDIAQVLANKSCVVTAHMQTVETNGQLEMKYNLVLGRNDIVGYGIRFAEVSNLLPQELIEDSKVVANILRSRKPVHGDKELKLLSRRRKLVLELYFALNYIPN
Round 1	Eukaryotes	GCA_009078355.1-Ani_CM018561.1_i000_016177 | KAB5535739.1 | 14344742:14369577:+	MSVNYAAGLSPYADKGICGLPEVFDEPDELRAKVETVAQLIRDSQYMVVHSGAGISTSVGIPDFRGPKGVWTMEERGESPQFDTTFEDAKPSVTHMALLQLQRAGYLKYLISQNVDGLHLRSGFPRDRLSELHGNMFVEECEKCGKQYVREKVIGVMGLKPTGRYCEGTRSRGLRACRGKLISTILDWEDSLPDRDLNRADEASRRADLALTLGTSLQIKPSGDLPVLTKRTGGKVVIVNLQPTKHDKHAHLLIHGYVDEVMGQLMTLLGLEIPEWAGPTLCEFSGGDADILPYGAWKKEVKIELKIEEKKEPGVKRKTPKKDNDGGVKKEEDDEGLKKPCKHEVVGDSKSEAVSELNRVSDKSETELCSSSVGEAKKPRTDVPSS
Round 1	Eukaryotes	GCA_000209125.2-Pro_DS547839.1_i000_008572 | EDR30062.1 | 8814:10008:-	MSLQFSVIPKECCHFISATYSPKSFLISLRKHTCNSCNEKEIWICLHCLHIGCSRYCNGHAQKHSLKRGHPVVFNVQSMNFWCYECNSYVINNSLNVLFQLALEDHTSNFKFYQPLFETYDVKGVAKYIQKNHVKNIIALVGAGMSTTAGIPDFRSPGTGLYFNLQKYNLPYPEAVFDMNYFPSNPAPFYEVMKDMFPGQGKYFPTKCHRFLKLLNDKGILKMVYTQNIDGLESVAGIPNDKVICSHGTFRTSHCLSCHKKYPDTSVFIESIKKGEIIRCSCGGLVKPDIVFFNESLPDEFFESIKNKFDDCDMLLIIGTALVVYPFANLVDHVSINCPRVCINREKVGKMMCYDNLGRDVALLGGCDDIASDLAKYLEWELS
Round 1	Eukaryotes	GCA_000699245.1-Ani_KL241998.1_i000_007298 | KFV12494.1 | 216:8118:-	MSLFPFTARRLVSQASCGLKAAAAASKKQKVCLEMARPSSNMAEFREVFAKAKHIAIITGAGVSAESGVPTFRGAGGLWRKWQAQDLATPEAFAQNPSRVWEFYHYRREVMLSKHPNPAHIAIAECERRLSKQGRGVVVITQNIDELHRKAGTKHLLEIHGSLFKTRCTNCGNVAANYKSPICPTLAGKGAPDPETEDAMIPVEDLPQCEEDGCNGLLRPHVVWFGETLDPNILTEVEKELEICDLCLVVTSGVDPPAMFAPRVSARGVPVAEFNTEATPATNRFR
Round 1	Eukaryotes	GCA_021613535.1-Ani_CP075494.1_i000_024457 | UJR21565.1 | 8610525:8612206:+	MSSSSVLDFVSSTSAVVQDETSNQSVEIPDPPTLIVTHISTNNNTNKPAISSDNNSDRDENDNDNDEEQEGAIPVNITFDWIDEQMRAGVDLRPILSRLLPGLPDDISPSALFELLMNLFLPVQQRQTLEQYKTLDDAVELIRKCKNILVLTGAGISVSCGIPDFRSRNGIYARLREEFPELPNPTSMFDIEYFTHDPRPFFRFAKEIWPGQYQPSLAHYFIAELERRNQLLRNYTQNIDSLEHLCPIKRLIQCHGSFSTATCRHCYNRVNSDDIKKEILQQIIPHCHKCSKNVSQAILKPDIVFFGEPLPVDFHKTISIDKDKCDLLIVMGSSLKVKPVSLVSDLLPAHIPQILINRERLPHKTFDIELLGNCDSIINELCLRLARFEPSFGQIKQFKSRNHTLMNEIPYENLRSSMQKHKRKKPKYSSNTTYDSSVPKERLSSLRPRSFKPTPIPSPPSTSYSSSRKRPFSSLKNSTLFNPDLSYISYPPRRYLFAGAEIYFSSSEDDASDDDLPRKHTE
Round 1	Eukaryotes	GCA_900618415.1-Ani_UZAM01017296.1_i000_012213 | VDP46722.1 | 1905:4911:+	MLNLNVRELRKLGNKERQFPLVERQGSKRKQQELKQTLTARLTDIVKKDDSAIGDRPTGGQDPNGRPNNRTIGDCHLAKSRLCDSLPVIEIQTRRQLRRSLNAATVNAVKNFIQLASAQKIIVMCGAGISTAAGIPDFRSPGTGIYSKLQEAGLTCPEEVFEIQHFTRHPETFYEVLRSIWRSDVHPTVAHFFMRLLHDKGLLLRVYTQNIDGLERAAGIPVHKIVQAHGTLDSCHCQHCQAVHPIHYLKSQAAKVAVPRCVVCKGTLRPDIVFYNEDLPSRFFDLLDRDFQECDLLIVMGTSLTVTPFNQLIDKVRSDVPRLLINGKVVGVVSTDKMAVVTFQSYFCSSLLCFIRHEIFCTRKLSGAFWLL
Round 1	Eukaryotes	GCA_001839685.1-Pro_MLAK01001287.1_i000_022891 | OHS94811.1 | 6859:7689:-	MLQQNIHLLSNCIKNIKSPSIIILHGAGVSVAAGIPDFRTPGTGFYSRVEKLNLPQPESIFDIDFFMQNPKPFYSIANELRPGKFLPTNCHFFSKQLEKENKLLRLYTQNIDGLEKLSGISDEKLCEAHGHFRTAHCVICQAEASMKEVNEAIDNKIPLNCKNCGGLVKPDIVFYGENLPSRFFKLSANDFQECQLLITIGTSLKVYPFASLVNFVAKDVPRFLINQEKTDNFNFNKDNSNDFLIQCDCQEAIRDVAEELGWHGFLNQMKKLSIIQ
Round 1	Eukaryotes	GCA_004119915.2-Ani_CM014089.1_i000_014036 | TKS79981.1 | 21576614:21590862:-	MSVNYAAGLSPYADKGVCGLPEVFDSPEELKAKVDTLAQLIKESEYLVVHSGAGISTSAGIPDFRGPKGVWTLEEKGESPHFDTTFEDARPSLTHMALLGLQRAGYLKYLISQNVDGLHVRSGFPRDLLSELHGNMFVEECEKCGRQYVREKVIGVMGLKPTGRHCEVKRSRGLRACRGKLISTILDWEDALPDRDLNKADDASRRADLALTLGTSLQIKPSGDLPLLTKRKGGKVAIVNLQPTKHDKHAHLRIYGYVDDVMKQLMEKLGLDMPKWEGPTVCESSTATSESPVDVKPPRAITAKNKVKKDLIKEERKREATALTDDGSVKEEKGSVKRERADSPVEINEEK
Round 1	Eukaryotes	GCA_003711585.2-Ani_CM011659.2_i000_010304 | KAE8291033.1 | 17228318:17243150:-	MSVNYAAGLSPYADKGVCGLPEVFDSPEELKAKVDTLAQLIKESEYLVVHSGAGISTSAGIPDFRGPKGVWTLEEKGESPHFDTTFEDARPSLTHMALLGLQRAGYLKYLISQNVDGLHVRSGFPRDLLSELHGNMFVEECEKCGRQYVREKVIGVMGLKPTGRHCEVKRSRGLRACRGKLISTILDWEDALPDRDLNKADDASRRADLALTLGTSLQIKPSGDLPLLTKRKGGKVAIVNLQPTKHDKHAHLRIYGYVDDVMKQLMEKLGLDMPKWEGPTVCESSTATSESPVDVKPPHAITAKNKVKKDLIKEERKREATALTDDGSVKEEKGSVKRERADSPVEINEEK
Round 1	Eukaryotes	GCA_003845795.1-Ani_CM011688.1_i000_013883 | TMS09504.1 | 5635933:5650538:-	MSVNYAAGLSPYADKGVCGLPEVFDSPEELKAKVDTLAQLIKESEYLVVHSGAGISTSAGIPDFRGPKGVWTLEEKGESPHFDTTFEDARPSLTHMALLGLQRAGYLKYLISQNVDGLHVRSGFPRDLLSELHGNMFVEECEKCGRQYVREKVIGVMGLKPTGRHCEVKRSRGLRACRGKLISTILDWEDALPDRDLNKADDASRRADLALTLGTSLQIKPSGDLPLLTKRKGGKVAIVNLQPTKHDKHAHLRIYGYVDDVMKQLMEKLGLDMPKWEGPTVCESSTATSESPVDVKPPHAITAKNKVKKDLIKEERKREATALTDDGSVKEEKGSVKRERADSPVEINEEK
Round 1	Eukaryotes	GCA_001272555.1-Ani_KQ434796.1_i000_002067 | KZC05800.1 | 6917500:6918822:+	MNVMKSFREVLSNARNVLILTGSGISAESGIPTFRGAGGFWRRYQAQNLATPEAFAANPSLVWEFYEYRRRVANAAKPNKAHEAIANFQQHASGKGSKVTIVTQNIDELHQRAGAKDVIELHGSLYKTRCTVCHEVTTNTNIPICPALEGKGSPDPNIMVSDISKDDLPKCQTENCKGLLRPHIVWFGENLNDHVLQQAYNAVENCDACLVIGTSSIVYPAAMFAPQVAKRGVPVAEFNLETTPATRHFTYHFQGPCTITVTEALEL
Round 1	Eukaryotes	GCA_905250055.1-Ani_CAJNOF010000008.1_i000_007221 | CAF0839602.1 | 2305715:2307330:+	MSSNSISNPTLSESKTSTVQDETSNQSVDIPDPSEILTSKQSSSSDSYETISDSDDSNDDDDDESDFPIDLTFDWLDEQMRAGVDLRPILSRLLPGLPDDISQSSIYEIFMDLFLPIRHRKPLEQYKTLDDAVELIHTRKNILILTGAGISVSCGIPDFRSRNGIYARLHKEFPELPNPQSMFDINYFTHDPRPFFRFAKEIWPGQYQPSLAHYFIAELERQDKLLRNYTQNIDSLEHLCSITRLIQCHGSFSTATCRNCHYTVQSDEIKNEILQQKIPYCPKCSKDNNNNNAILKPDIVFFGEQLPDDFHKTISIDKNKCDLLIVMGSSLKVKPVSLVSELLSADIPQILINREHLPHKKFDIELLGNCDVIINELCLRLTKINPLFRSLKNQHEYFLNEISYENLRQSIQQQQQKQKRKKQKISLDIDNHQSLEENLSSIHSKTLKSKISTISISYKQTLSSLKNSSLFNEDTSYISYPPRRYIFAGAEICFSSDEDDLDNLSDEEELPRKHTE
Round 1	Eukaryotes	GCA_905250075.1-Ani_CAJNOP010000004.1_i000_005059 | CAF0826057.1 | 3615344:3616959:+	MSSNSISNPTLSESKTSTVQDETSNQSVDIPDPSEILTSKQSSSSDSYETISDSDDSNDDDDDESDFPIDLTFDWLDEQMRAGVDLRPILSRLLPGLPDDISQSSIYEIFMDLFLPIRHRKPLEQYKTLDDAVELIHTRKNILILTGAGISVSCGIPDFRSRNGIYARLHKEFPELPNPQSMFDINYFTHDPRPFFRFAKEIWPGQYQPSLAHYFIAELERQDKLLRNYTQNIDSLEHLCSITRLIQCHGSFSTATCRNCHYTVQSDEIKNEILQQKIPYCPKCSKDNNNNNAILKPDIVFFGEQLPDDFHKTISIDKNKCDLLIVMGSSLKVKPVSLVSELLSADIPQILINREHLPHKKFDIELLGNCDVIINELCLRLTKINPLFRSLKNQHEYFLNEISYENLRQSIQQQQQKQKRKKQKISLDIDNHQSLEENLSSIHSKTLKSKISTISISYKQTLSSLKNSSLFNEDTSYISYPPRRYIFAGAEICFSSDEDDLDNLSDEEELPRKHTE
Round 1	Eukaryotes	GCA_905331505.1-Ani_CAJNYZ010000004.1_i000_002583 | CAF3341033.1 | 1801177:1802792:+	MSSNSISNPTLSESKTSTVQDETSNQSVDIPDPSEILTSKQSSSSDSYETISDSDDSNDDDDDESDFPIDLTFDWLDEQMRAGVDLRPILSRLLPGLPDDISQSSIYEIFMDLFLPIRHRKPLEQYKTLDDAVELIHTRKNILILTGAGISVSCGIPDFRSRNGIYARLHKEFPELPNPQSMFDINYFTHDPRPFFRFAKEIWPGQYQPSLAHYFIAELERQDKLLRNYTQNIDSLEHLCSITRLIQCHGSFSTATCRNCHYTVQSDEIKNEILQQKIPYCPKCSKDNNNNNAILKPDIVFFGEQLPDDFHKTISIDKNKCDLLIVMGSSLKVKPVSLVSELLSADIPQILINREHLPHKKFDIELLGNCDVIINELCLRLTKINPLFRSLKNQHEYFLNEISYENLRQSIQQQQQKQKRKKQKISLDIDNHQSLEENLSSIHSKTLKSKISTISISYKQTLSSLKNSSLFNEDTSYISYPPRRYIFAGAEICFSSDEDDLDNLSDEEELPRKHTE
Round 1	Eukaryotes	GCA_905332305.1-Ani_CAJOBU010000049.1_i000_000858 | CAF4521022.1 | 65269:66884:+	MSSNSISNPTLSESKTSTVQDETSNQSVDIPDPSEILTSKQSSSSDSYETISDSDDSNDDDDDESDFPIDLTFDWLDEQMRAGVDLRPILSRLLPGLPDDISQSSIYEIFMDLFLPIRHRKPLEQYKTLDDAVELIHTRKNILILTGAGISVSCGIPDFRSRNGIYARLHKEFPELPNPQSMFDINYFTHDPRPFFRFAKEIWPGQYQPSLAHYFIAELERQDKLLRNYTQNIDSLEHLCSITRLIQCHGSFSTATCRNCHYTVQSDEIKNEILQQKIPYCPKCSKDNNNNNAILKPDIVFFGEQLPDDFHKTISIDKNKCDLLIVMGSSLKVKPVSLVSELLSADIPQILINREHLPHKKFDIELLGNCDVIINELCLRLTKINPLFRSLKNQHEYFLNEISYENLRQSIQQQQQKQKRKKQKISLDIDNHQSLEENLSSIHSKTLKSKISTISISYKQTLSSLKNSSLFNEDTSYISYPPRRYIFAGAEICFSSDEDDLDNLSDEEELPRKHTE
Round 1	Eukaryotes	GCA_021613535.1-Ani_CP075495.1_i000_008675 | UJR27447.1 | 9539241:9540846:+	MSSDSTVDPGSTDSETPVIHSETSNHIVEIPIQSTKASNQNESSQSDFNSNSDSDDEDFPIDLTFDWLDEQMRAGVDLRPLLSRIIPGLPEDVSQSTMYEILMNLFLPIRQRKALEQYKTLDDAVQLIHTRKNILVLTGAGISVSCGIPDFRSRNGIYARLREEFPELPNPQSMFDIEYFTDDPRPFFRFAKEIWPGQYQPSLAHYFISELERQNKLLRNYTQNIDSLEHLCPITRLIQCHGSFSSATCRVCHHSVKSDEIKEEILQQQIPHCPKCPLDQSDAILKPDIVFFGEQLPDDFHKAISLDKNQCDLLIVMGSSLKVKPVSLVSELLSSDIPQILINRERLPHKTFDIELLGNCDVIINELCLRLAKLDSTFGQIKNVQSKLLKEIPYENLLTTQEPERKKQKLLSDNDVHHQSSDPEPLKTEISSTSKQILSSLKNSSLSIDNSSYISCPPRRYIFPGAEIDFSSDDDDDDTTGSSSSSSSDDDDDDENNYETIDEEELPRKNVE
Round 1	Eukaryotes	GCA_019616345.1-Fun_WSTH01004466.1_i000_016116 | KAG8689318.1 | 1206:3608:-	MQANLLARLAEIMRRKQQQRDLTVEDDSDDEHYTMTSDEIEAAQELFWSRIADPHGDGGVVIREDPKVLETCDLVGVANYIKGSTGYGSGKRKVVVMVGAGKFISNTFAGWSIKAATGISTSAGIPDFRSPKTGLYANLARLNLPYPEAVFDIRFFRENPLPFYTLAHELYPGKFRPTITHSFIKLLADKDMLHMCFTQNIDTLERLAGVPAEKLVEAHGSFADNHCVDCGAEFPGDKMRELVLNRNPDAPGGINVPRCLDPKCRGLVKPDIVFFGESLPERFHESIPQLPFADIALVLGTSLAVHPFARLPEMVSDRCPRVLMNMEAVGHFDRSDDVVHLAPCDDAVRELCDLLGWRDELEATWAATEGLVGSAGAPSSIPTTLAPDPEISQVQAAKNRVESGGMKDLAEMLAKGMNLEGKAETSAKGGAAKDPGIVAGKNAEAVTAALEANPNPVQTSRLPTASIRISLAWPPQAAPVPDEESVLVLTAPSGHYVDIRIKLPASATDPTDSTTSTSTTTAPASLTPTNDPSIVPSGSTLSWAFAGLASRTPDNKGGRWSRLVDSRTPKIDPAGEVDEGQEETLPNGDTKETGVMEGKEYVEVWRPLDVGGEPEVWGSTREGGVIVRVGGWAQGVAREGEELSAFRAQLGEAGWEDVWRIGRVEAFPKIGETATGWKAMNGAETKL
Round 1	Eukaryotes	GCA_019176455.1-Ani_CM032854.1_i000_000758 | KAG7523932.1 | 14457839:14464327:+	MLNESYCNLQLDGAHKHNTHQSWSYDGSGKFTDFHVSCCEVNRTIAFSSFGGHFTKHVMTMLLQSRAVFTLGIRMCSTHVTKGLLKDTVRPNSDLSEFREVFSKAKHIVIITGAGVSAESGVPTFRGVHEKWRKWMSQDLATPEAFSRTPSRVWEFYHYRRGLTLNKKPNAAHLAIAECEARLKKQGREVVVITQCTDDLHRRAGSKHILQIHGNLMETRCMSCGDVTVHARNPICAALKGKGAPGPDVPDANIPVDKLPRCEETDCHGLLRPNTVFFGETLDSHILTKVEKEMEVCDLCLVVGTSSIVYPAAMFGPRIASRGVPVAEFNTNPTPKSEYFTYHFQGQCGTTLPPALAPHESEVTH
Round 1	Eukaryotes	GCA_018360275.1-Fun_SRQB01000224.1_i000_002457 | KAG6025764.1 | 8582:10173:-	MGQGESAFLDDPETPLTLTEKTLPAVAAYVKSGSNRNPKQIVVLAGAGISTSAGIPDFRSPGTGIYSHLARLNLPDAEAVFDIDFFRENPLPFYCLARELYPGKFYPTVSHAFLALLAKKGVLLKVFTQNIDCLERRAGVPPEKIVEAHGSFATQRCIDCKKEFPDREMKLHVADATVPYCKDPHCRGIVKPDIVFFGEAMPTLFRDNCQYPATADVILVMGTSLSVAPFSATPDMAPGGTPRLLINKERVGSLGHRTDDILVLGTCDDGVRKFADELGWRDELEALWRGVVGDEEAERQLVSAAKQKKKLEDEVNLLTERVESALKLDDQSGQDGPGQDGPSEHGHIQNSPSQDAEPACRDGRSQKGSSEEDKVTGDGFEMGPSVAAAKEEDAASPKQSDASVSNAIAVTGHGADEQMKSIESSANPAADKADVSKTLSLDAHKETHDAPQDTVPESMEPRAVQQKAPQEEAV
Round 1	Eukaryotes	GCA_001661425.1-Fun_KV453847.1_i000_000397 | ODV88024.1 | 851953:852987:+	MAIEKDLEKIASILKKDGSNITFFVGAGISTNCGIPDFRSPKTGLYANLARLNLPYPEAVFDIEYFRKDPKPFYMLADELFPGKFVPSKFHYFIRLCQEKKKLKRCYTQNIDTLERIAGVNDEFMVEAHGSFAASHCIDCKEEMATDVLKEQMKKGIPTCAKCKGYVKPDIVFFGEALPTKFFDLWDKDSGSKMALAFVAGTSLGVYPFASLPSEVSKNSTRVLVNKERCGDFKAKPRKQDIIILEDCDSIAHKIVKLLGWEKELEALMEQGKKDHEAYASAVDNKEELETVNDISTVEETSKRIASEVAKVEETSAALKDDDKDDSDLVGITEGLEHVKLKEP
Round 1	Eukaryotes	GCA_905332015.1-Ani_CAJOAZ010000516.1_i000_009946 | CAF3666544.1 | 2562:4240:+	MSSSSIIDFISSSSIVHDETSNQSIEIPDPPTLTVTHISTNNNNNNNNNKNNANVPANSSDNTSDSDENDDEDRIPMNITFDWIDEQMRAGVDLRPILSRLLPGLPNDVSQSTLFELLMDLFLPVQQRQPLEQYKTLDDAVDLIRKCKNILVLTGAGISVSCGIPDFRSRNGIYARLREEFPELPNPQSMFDIEYFSQDPRPFFRFAKEIWPGQYQPSLAHYFIAELERREQLLRNYTQNIDSLEHLCPIKRLIQCHGSFSTATCRHCFNRVTSDEIKKEILQQIIPHCHKCSKTINKAILKPDIVFFGEPLPEDFHKTISIDKDKCDLLIVMGSSLKVKPVSLVSELLPAHIPQILINRERLPHKSFDIELLGNCDLIINEICLRLAKFEPSFGQIKQLNHKNHIFMNEILYNNLRTSMQKQKRKKTKYSTNITTDTSLPKERLSSLRPRLFKPPIITSSSSSSTSSRKRPYSALKNSPLFNQDLSYISYPPRRYLFTGAEIYFSSSDDDGSDDDLPRKHTE
Round 1	Eukaryotes	GCA_002900925.1-Fun_LN890529.1_i000_000197 | CUS25060.1 | 1264:2214:+	MKDKKVDAIKKIAKLISDNPDSKVIFLVGAGISTSCGIPDFRSPGTGLYDNLAKLNLPFAEAVFDIEYFEQNPKPFYTLAKELYPGNYKPSKFHQLMKVFQDKGRLHRVFTQNIDTLERAAGIHSDLLVEAHGSFALNHCISCKKEYPQNVFKDKMLAGEEFANCEECEGLIKPQIVFFGENLPRKFFLTWDKDVTELDDKSIVVVAGTSLAVYPFASLPEEVPKATTRALINLEKVGDFKTNPRKCDIFYSGSADGAATELAKELGWLSELDSLSKLLETDEESTENVASGKEGEAAKVDSIVKDLEKLELKEDT
Round 1	Eukaryotes	GCA_905250015.1-Ani_CAJNOM010000323.1_i000_034242 | CAF1357586.1 | 41275:42955:-	MSSSSIIDFISSSSIVHDETSNQSIEIPDPPTLTVTHISTNNNNNNNNNKNNANVPANSSDNTSDSDENDDEDRIPMNITFDWIDEQMRAGVDLRPILSRLLPGLPNDVSQSTLFELLMDLFLPVQQRQPLEQYKTLDDAVDLIRKCKNILVLTGAGISVSCGIPDFRSRNGIYARLREEFPELPNPQSMFDIEYFSQDPRPFFRFAKEIWPGQYQPSLAHYFIAELERREQLLRNYTQNIDSLEHLCPIKRLIQCHGSFSTATCRHCFNRVTSDEIKKEILQQIIPHCHKCSKTINKAILKPDIVFFGEPLPEDFHKTISIDKDKCDLLIVMGSSLKVKPVSLVSELLPAHIPQILINRERLPHKSFDIELLGNCDLIINEICLRLAKFEPSFGQIKQLNHKNHIFMNEILYNNLRTSMQKQKRKKPKYSTNITTDTSLPKERLSSLRPRLFKPPIITSSSSSSTSSRKRPYSALKNSPLFNQDLSYISYPPRRYLFTGAEIYFSSSDDDGSDDDLPRKHTE
Round 1	Eukaryotes	GCA_905250045.1-Ani_CAJNOG010000185.1_i000_018692 | CAF1053073.1 | 121353:123031:-	MSSSSIIDFISSSSIVHDETSNQSIEIPDPPTLTVTHISTNNNNNNNNNKNNANVPANSSDNTSDSDENDDEDRIPMNITFDWIDEQMRAGVDLRPILSRLLPGLPNDVSQSTLFELLMDLFLPVQQRQPLEQYKTLDDAVDLIRKCKNILVLTGAGISVSCGIPDFRSRNGIYARLREEFPELPNPQSMFDIEYFSQDPRPFFRFAKEIWPGQYQPSLAHYFIAELERREQLLRNYTQNIDSLEHLCPIKRLIQCHGSFSTATCRHCFNRVTSDEIKKEILQQIIPHCHKCSKTINKAILKPDIVFFGEPLPEDFHKTISIDKDKCDLLIVMGSSLKVKPVSLVSELLPAHIPQILINRERLPHKSFDIELLGNCDLIINEICLRLAKFEPSFGQIKQLNHKNHIFMNEILYNNLRTSMQKQKRKKPKYSTNITTDTSLPKERLSSLRPRLFKPPIITSSSSSSTSSRKRPYSALKNSPLFNQDLSYISYPPRRYLFTGAEIYFSSSDDDGSDDDLPRKHTE
Round 1	Eukaryotes	GCA_905250065.1-Ani_CAJNON010000140.1_i000_015875 | CAF1023901.1 | 155239:156918:-	MSSSSIIDFISSSSIVHDETSNQSIEIPDPPTLTVTHISTNNNNNNNNNKNNANVPANSSDNTSDSDENDDEDRIPMNITFDWIDEQMRAGVDLRPILSRLLPGLPNDVSQSTLFELLMDLFLPVQQRQPLEQYKTLDDAVDLIRKCKNILVLTGAGISVSCGIPDFRSRNGIYARLREEFPELPNPQSMFDIEYFSQDPRPFFRFAKEIWPGQYQPSLAHYFIAELERREQLLRNYTQNIDSLEHLCPIKRLIQCHGSFSTATCRHCFNRVTSDEIKKEILQQIIPHCHKCSKTINKAILKPDIVFFGEPLPEDFHKTISIDKDKCDLLIVMGSSLKVKPVSLVSELLPAHIPQILINRERLPHKSFDIELLGNCDLIINEICLRLAKFEPSFGQIKQLNHKNHIFMNEILYNNLRTSMQKQKRKKPKYSTNITTDTSLPKERLSSLRPRLFKPPIITSSSSSSTSSRKRPYSALKNSPLFNQDLSYISYPPRRYLFTGAEIYFSSSDDDGSDDDLPRKHTE
Round 1	Eukaryotes	GCA_905250115.1-Ani_CAJNOI010000088.1_i000_017735 | CAF1036042.1 | 215217:216897:-	MSSSSIIDFISSSSIVHDETSNQSIEIPDPPTLTVTHISTNNNNNNNNNKNNANVPANSSDNTSDSDENDDEDRIPMNITFDWIDEQMRAGVDLRPILSRLLPGLPNDVSQSTLFELLMDLFLPVQQRQPLEQYKTLDDAVDLIRKCKNILVLTGAGISVSCGIPDFRSRNGIYARLREEFPELPNPQSMFDIEYFSQDPRPFFRFAKEIWPGQYQPSLAHYFIAELERREQLLRNYTQNIDSLEHLCPIKRLIQCHGSFSTATCRHCFNRVTSDEIKKEILQQIIPHCHKCSKTINKAILKPDIVFFGEPLPEDFHKTISIDKDKCDLLIVMGSSLKVKPVSLVSELLPAHIPQILINRERLPHKSFDIELLGNCDLIINEICLRLAKFEPSFGQIKQLNHKNHIFMNEILYNNLRTSMQKQKRKKPKYSTNITTDTSLPKERLSSLRPRLFKPPIITSSSSSSTSSRKRPYSALKNSPLFNQDLSYISYPPRRYLFTGAEIYFSSSDDDGSDDDLPRKHTE
Round 1	Eukaryotes	GCA_905332035.1-Ani_CAJOAY010001800.1_i000_023503 | CAF3888029.1 | 19513:21192:-	MSSSSIIDFISSSSIVHDETSNQSIEIPDPPTLTVTHISTNNNNNNNNNKNNANVPANSSDNTSDSDENDDEDRIPMNITFDWIDEQMRAGVDLRPILSRLLPGLPNDVSQSTLFELLMDLFLPVQQRQPLEQYKTLDDAVDLIRKCKNILVLTGAGISVSCGIPDFRSRNGIYARLREEFPELPNPQSMFDIEYFSQDPRPFFRFAKEIWPGQYQPSLAHYFIAELERREQLLRNYTQNIDSLEHLCPIKRLIQCHGSFSTATCRHCFNRVTSDEIKKEILQQIIPHCHKCSKTINKAILKPDIVFFGEPLPEDFHKTISIDKDKCDLLIVMGSSLKVKPVSLVSELLPAHIPQILINRERLPHKSFDIELLGNCDLIINEICLRLAKFEPSFGQIKQLNHKNHIFMNEILYNNLRTSMQKQKRKKPKYSTNITTDTSLPKERLSSLRPRLFKPPIITSSSSSSTSSRKRPYSALKNSPLFNQDLSYISYPPRRYLFTGAEIYFSSSDDDGSDDDLPRKHTE
Round 1	Eukaryotes	GCA_905250015.1-Ani_CAJNOM010000165.1_i000_023899 | CAF1168304.1 | 189867:191548:-	MSSSSIIDFISSSSIVHDETSNQSIEIPDPPTLTVTHISTNNNNNNNNNNKNNANVPANSSDNTSDSDENDDEDRIPMNITFDWIDEQMRAGVDLRPILSRLLPGLPNDVSQSTLFELLMDLFLPVQQRQPLEQYKTLDDAVDLIRKCKNILVLTGAGISVSCGIPDFRSRNGIYARLREEFPELPNPQSMFDIEYFSQDPRPFFRFAKEIWPGQYQPSLAHYFIAELERREQLLRNYTQNIDSLEHLCPIKRLIQCHGSFSTATCRHCFNRVTSDEIKKEILQQIIPHCHKCSKTINKAILKPDIVFFGEPLPEDFHKTISIDKDKCDLLIVMGSSLKVKPVSLVSELLPAHIPQILINRERLPHKSFDIELLGNCDLIINEICLRLAKFEPSFGQIKQLNHKNHIFMNEILYNNLRTSMQKQKRKKPKYSTNITTDTSLPKERLSSLRPRLFKPPIITSSSSSSTSSRKRPYSALKNSPLFNQDLSYISYPPRRYLFTGAEIYFSSSDDDGSDDDLPRKHTE
Round 1	Eukaryotes	GCA_000262585.1-Ani_JH668286.1_i000_000619 | KAG6441413.1 | 1079:3557:-	MAVRPSSDMAKFKEALKAAKQVVILSGAGISAESGIPTFRGAGGFWRKYQSSALATPEAFRESPSLVWEFYHYRREVAAKAQPNAGHLAIANFEKKYGNEKTITVITQNVDGLHARAGTKNLIELHGNLYKTRCTKCKEVLVNTDSPICEALANRGAPDAKVIGSDIPVKSLPHCKKCGGLLRPHIVWFGEGLDPNVLENAERAMSKCDICLVVGTSSVVYPAAMFAPQAAARGATVAEFNLETTPATPDFHYYFEGPCGTTLPEALSD
Round 1	Eukaryotes	GCA_905250035.1-Ani_CAJNOE010000143.1_i000_016044 | CAF0972847.1 | 143512:145202:-	MSSSSIIDFISSSSIVHDETSNQSIEIPDPPTLTVTHISTNNNNNNNNNNNNNKNNANVPANSSDNTSDSDENDDEDRIPMNITFDWIDEQMRAGVDLRPILSRLLPGLPNDVSQSTLFELLMDLFLPVQQRQPLEQYKTLDDAVDLIRKCKNILVLTGAGISVSCGIPDFRSRNGIYARLREEFPELPNPQSMFDIEYFSQDPRPFFRFAKEIWPGQYQPSLAHYFIAELERREQLLRNYTQNIDSLEHLCPIKRLIQCHGSFSTATCRHCFNRVTSDEIKKEILQQIIPHCHKCSKTINKAILKPDIVFFGEPLPEDFHKTISIDKDKCDLLIVMGSSLKVKPVSLVSELLPAHIPQILINRERLPHKSFDIELLGNCDLIINEICLRLAKFEPSFGQIKQLNHKNHIFMNEILYNNLRTSMQKQKRKKPKYSTNITTDTSLPKERLSSLRPRLFKPPIITSSSSSSTSSRKRPYSALKNSPLFNQDLSYISYPPRRYLFTGAEIYFSSSDDDGSDDDLPRKHTE
Round 1	Eukaryotes	GCA_905332045.1-Ani_CAJOBB010001959.1_i000_024047 | CAF3923574.1 | 18554:20244:-	MSSSSIIDFISSSSIVHDETSNQSIEIPDPPTLTVTHISTNNNNNNNNNNNNNKNNANVPANSSDNTSDSDENDDEDRIPMNITFDWIDEQMRAGVDLRPILSRLLPGLPNDVSQSTLFELLMDLFLPVQQRQPLEQYKTLDDAVDLIRKCKNILVLTGAGISVSCGIPDFRSRNGIYARLREEFPELPNPQSMFDIEYFSQDPRPFFRFAKEIWPGQYQPSLAHYFIAELERREQLLRNYTQNIDSLEHLCPIKRLIQCHGSFSTATCRHCFNRVTSDEIKKEILQQIIPHCHKCSKTINKAILKPDIVFFGEPLPEDFHKTISIDKDKCDLLIVMGSSLKVKPVSLVSELLPAHIPQILINRERLPHKSFDIELLGNCDLIINEICLRLAKFEPSFGQIKQLNHKNHIFMNEILYNNLRTSMQKQKRKKPKYSTNITTDTSLPKERLSSLRPRLFKPPIITSSSSSSTSSRKRPYSALKNSPLFNQDLSYISYPPRRYLFTGAEIYFSSSDDDGSDDDLPRKHTE
Round 1	Eukaryotes	GCA_900074725.1-Fun_LT598460.1_i000_000301 | SCU78658.1 | 594201:595223:-	MTEKNATSIKRLAKLVKNPNAKVIFMVGAGISTSCGIPDFRSPGTGLYDNLAKLNLPFAEAVFDIDFFEKNPEPFYTLAKELYPGNYEPSNFHYLMRLFQDKGKLHRVYTQNIDTLERAAGILPDNLVEAHGSFAKNHCIKCHKVFVQEIFEQAINEDKEFLKCVHCNGLIKPQIVFFGENLPSLFFSSWDDDCAKLGEDHIVIVAGTSLAVYPFASLPTEVPKITNRSLINLQRVGDFKNNPRKSDVIYLGSSDHAAEQLAAELGWLDDLKILTNMTTIKLQEDENRETCFTHEDKDLKLDKVADVLEKLKLDEREPEEKAGSEKGEKEKELEVQKERD
Round 1	Eukaryotes	GCA_003550305.1-Fun_QKYT01000072.1_i000_018098 | RIA94859.1 | 163038:165679:-	MLTRRREENSAEVTGLSSPKRIRVGDSDHDSQYPTCFSTLSSSHTYTISTVETINFSNQEDLTTSSEHSANHNHYVVTDETIRPCQTSTRTVQLSLEARNQNLVTQEYSIIERTLNSIISQPEAVEIIEGSKGGPNLKSADEDVAGKHRIFVEREEEDDDDDDEDWNEGDHVNDSSDENSSIDDIIDQMNHENADEDEALSIEKEDLNIPPLDDDEVEFYKQEAREKGTQNFIQEYFFEKGVSLQKLFYAFDYKLPGKINFSDVQLIQVLSKVVQKFLRQRKKLPNVNTLEEVIELLRESKNIMVLTGAGVSVSCGIPDFRSENGIYSRLSEFDLDDPQDMFDINYFRDCPEVFYSFAKEIYPSNFTPSPSHYFVKLLEEKGKLLRNYTQNIDTLEQAAGIKNVLQCHGSFVTASCIVCGYKVDGNDIKDDILNQRVPYCPKCITTDDEDGYIGESVAIMKPDIVFFGEKLPPEFDRSFPRDREKVDLLIVMGSSLKVAPVSEIMGQIPHRVPQIVINRTPIKHMQFDVQLLGDCDIIIPELCRMLGWELFHEKLPGGSSSCKKSESKRFLDPHIYLFEGAVVKQGDLAGLGVRTTSIEKLSVQGKNKVEIRDESEENENTVKSNNIVGRTTLSHLDT
Round 1	Eukaryotes	GCA_905249995.1-Ani_CAJNOK010000505.1_i000_002404 | CAF0758195.1 | 19728:25500:+	MSIYRNVKCVCVGDGAVGKTCLLMSYTTNAFPGEYIPTVFDNYSANIMVENEPVNLGLWDTAGQEDYDRLRPLSYPQTDVFLVCFSIVNPASFDNVRAKWFPEIKHYNPETPIVLVGTKLDLREDRNTIEKLSSRRMVPIPTQKGCIMAQEIHAVSYIECSALTQKNLSRVFDVAIRAGLESSIVNYTNKDLKHKLENANLDRVHQILLNADKNPTGSDKKAATMSASALDSLCSNTISSPIETYICQQDVLTTTANTYTLRKNIISEKNKHSNEIVPLLSTNTDNVDEHSNCSEHSVEIPEPSASLCVNRSKEIPEQPHLYTNKQNSTTNDNHDKNDDFSDAASSSSSSSSSSSSSSSSSATTLDNEEEDELEKISFEWIQEQIRAGADPKTLLMKLMPGLPEDISQNVLSDLLCELLLPVHKRQRLEQYKTLNDAVNLLRTCKNIIVLTGAGISVSCGIPDFRSRNGIYACLKQQFPDLPDPQAMFDMEYFMYDPRPFFQFAKEIYPGEREASLVHWFIKQLETDNHLLRNYTQNIDCLEQLCGINNLIQCHGSFATATCLKCRKKVNKSHIRERILNQQIPYCEECNLEDAIYKPDIIFFGEPLGEEFHTKISNDREKCDLLIVIGSSLKVKPVSLVTEMLPYHVPQILINRESLPHKNFDIELLGNCDAIINELCIRLSQFDESYSQIKKLQKTNLLNEVLYQDYVKTLKPNKRKKQRTSSPCSTVEIPVVIHQENDLTVPSPPLSVTNEQKDADLSNVEITPETDIVESLTASDENDTRTRLKSLRQRPTKRTVLVKTEPCTSNTNNLRKRTISAVKRFWSAPPNSYVYCPPNRYVFEGADILLSDDEQEQNQDENQNV
Round 1	Eukaryotes	GCA_905250885.1-Ani_CAJNOQ010000981.1_i000_006385 | CAF0857069.1 | 2601:8373:-	MSIYRNVKCVCVGDGAVGKTCLLMSYTTNAFPGEYIPTVFDNYSANIMVENEPVNLGLWDTAGQEDYDRLRPLSYPQTDVFLVCFSIVNPASFDNVRAKWFPEIKHYNPETPIVLVGTKLDLREDRNTIEKLSSRRMVPIPTQKGCIMAQEIHAVSYIECSALTQKNLSRVFDVAIRAGLESSIVNYTNKDLKHKLENANLDRVHQILLNADKNPTGSDKKAATMSASALDSLCSNTISSPIETYICQQDVLTTTANTYTLRKNIISEKNKHSNEIVPLLSTNTDNVDEHSNCSEHSVEIPEPSASLCVNRSKEIPEQPHLYTNKQNSTTNDNHDKNDDFSDAASSSSSSSSSSSSSSSSSATTLDNEEEDELEKISFEWIQEQIRAGADPKTLLMKLMPGLPEDISQNVLSDLLCELLLPVHKRQRLEQYKTLNDAVNLLRTCKNIIVLTGAGISVSCGIPDFRSRNGIYACLKQQFPDLPDPQAMFDMEYFMYDPRPFFQFAKEIYPGEREASLVHWFIKQLETDNHLLRNYTQNIDCLEQLCGINNLIQCHGSFATATCLKCRKKVNKSHIRERILNQQIPYCEECNLEDAIYKPDIIFFGEPLGEEFHTKISNDREKCDLLIVIGSSLKVKPVSLVTEMLPYHVPQILINRESLPHKNFDIELLGNCDAIINELCIRLSQFDESYSQIKKLQKTNLLNEVLYQDYVKTLKPNKRKKQRTSSPCSTVEIPVVIHQENDLTVPSPPLSVTNEQKDADLSNVEITPETDIVESLTASDENDTRTRLKSLRQRPTKRTVLVKTEPCTSNTNNLRKRTISAVKRFWSAPPNSYVYCPPNRYVFEGADILLSDDEQEQNQDENQNV
Round 1	Eukaryotes	GCA_905332065.1-Ani_CAJOBC010000981.1_i000_006385 | CAF3644784.1 | 2601:8373:-	MSIYRNVKCVCVGDGAVGKTCLLMSYTTNAFPGEYIPTVFDNYSANIMVENEPVNLGLWDTAGQEDYDRLRPLSYPQTDVFLVCFSIVNPASFDNVRAKWFPEIKHYNPETPIVLVGTKLDLREDRNTIEKLSSRRMVPIPTQKGCIMAQEIHAVSYIECSALTQKNLSRVFDVAIRAGLESSIVNYTNKDLKHKLENANLDRVHQILLNADKNPTGSDKKAATMSASALDSLCSNTISSPIETYICQQDVLTTTANTYTLRKNIISEKNKHSNEIVPLLSTNTDNVDEHSNCSEHSVEIPEPSASLCVNRSKEIPEQPHLYTNKQNSTTNDNHDKNDDFSDAASSSSSSSSSSSSSSSSSATTLDNEEEDELEKISFEWIQEQIRAGADPKTLLMKLMPGLPEDISQNVLSDLLCELLLPVHKRQRLEQYKTLNDAVNLLRTCKNIIVLTGAGISVSCGIPDFRSRNGIYACLKQQFPDLPDPQAMFDMEYFMYDPRPFFQFAKEIYPGEREASLVHWFIKQLETDNHLLRNYTQNIDCLEQLCGINNLIQCHGSFATATCLKCRKKVNKSHIRERILNQQIPYCEECNLEDAIYKPDIIFFGEPLGEEFHTKISNDREKCDLLIVIGSSLKVKPVSLVTEMLPYHVPQILINRESLPHKNFDIELLGNCDAIINELCIRLSQFDESYSQIKKLQKTNLLNEVLYQDYVKTLKPNKRKKQRTSSPCSTVEIPVVIHQENDLTVPSPPLSVTNEQKDADLSNVEITPETDIVESLTASDENDTRTRLKSLRQRPTKRTVLVKTEPCTSNTNNLRKRTISAVKRFWSAPPNSYVYCPPNRYVFEGADILLSDDEQEQNQDENQNV
Round 1	Eukaryotes	GCA_905332075.1-Ani_CAJOBA010000505.1_i000_002404 | CAF3537692.1 | 19728:25500:+	MSIYRNVKCVCVGDGAVGKTCLLMSYTTNAFPGEYIPTVFDNYSANIMVENEPVNLGLWDTAGQEDYDRLRPLSYPQTDVFLVCFSIVNPASFDNVRAKWFPEIKHYNPETPIVLVGTKLDLREDRNTIEKLSSRRMVPIPTQKGCIMAQEIHAVSYIECSALTQKNLSRVFDVAIRAGLESSIVNYTNKDLKHKLENANLDRVHQILLNADKNPTGSDKKAATMSASALDSLCSNTISSPIETYICQQDVLTTTANTYTLRKNIISEKNKHSNEIVPLLSTNTDNVDEHSNCSEHSVEIPEPSASLCVNRSKEIPEQPHLYTNKQNSTTNDNHDKNDDFSDAASSSSSSSSSSSSSSSSSATTLDNEEEDELEKISFEWIQEQIRAGADPKTLLMKLMPGLPEDISQNVLSDLLCELLLPVHKRQRLEQYKTLNDAVNLLRTCKNIIVLTGAGISVSCGIPDFRSRNGIYACLKQQFPDLPDPQAMFDMEYFMYDPRPFFQFAKEIYPGEREASLVHWFIKQLETDNHLLRNYTQNIDCLEQLCGINNLIQCHGSFATATCLKCRKKVNKSHIRERILNQQIPYCEECNLEDAIYKPDIIFFGEPLGEEFHTKISNDREKCDLLIVIGSSLKVKPVSLVTEMLPYHVPQILINRESLPHKNFDIELLGNCDAIINELCIRLSQFDESYSQIKKLQKTNLLNEVLYQDYVKTLKPNKRKKQRTSSPCSTVEIPVVIHQENDLTVPSPPLSVTNEQKDADLSNVEITPETDIVESLTASDENDTRTRLKSLRQRPTKRTVLVKTEPCTSNTNNLRKRTISAVKRFWSAPPNSYVYCPPNRYVFEGADILLSDDEQEQNQDENQNV
Round 1	Eukaryotes	GCA_003711585.2-Ani_CM011665.2_i000_016372 | KAE8285416.1 | 23754327:23770386:-	MFSLLWQVFDSPEELKVKVDTLAQLIKESEYLVVHSGAGISTSAGIPDFRGPKGVWTLEEKGESPHFDTTFEDARPSLTHMALLGLQRAGYLKYLISQNVDGLHVRSGFPRDLLSELHGNMFVEECEKCGRQYVREKVIGVMGLKPTGRHCEVKRSRGLRACRGKLISTILDWEDALPDRDLNKADDASRRADLALTLGTSLQIKPSGDLPLLTKRKGGKVAIVNLQPTKHDKHAHLRIYGYVDDVMKQLMEKLGLDMPKWEGPTVCESSTATSESPVDVKPPHAITAKNKCEEKKHIDDLITKGIEEGMEKGEYVVEYHGDLLQITDAKQREAEYAQNPATGCYMYYFQYLCKTYCVDATKETGRMGRLINHSKTGNCQTKLHDINGVPHLILVASRDIDEGEELLYDYGDRSKASIAAHPWLKY
Round 1	Eukaryotes	GCA_015252655.1-Ani_JTDF01003629.1_i000_004883 | KAF8567647.1 | 35016:71098:-	MLNWFKRTAVLDSFDLEGVANLIKNGKVKNIITLSGAGISTAAGIPDFRSPSCGIYDNLEEFNLPYPMAVFSIDYFQTNPAAFFEVARRMYQPDAKPTLTHYFIRLLNEKQLLRRHYTQNCDNLERLSGLPEKKFIEAHGTFNTGHCISCHKEHTFAYMKDEIMKKNVPKCMKLKCGGVVKPGTLQTNTTHSLLYSDVVFFGENMPRRFYSSLNADFSACDLLIVMGTSLQVLPFAALIYRVGNDVPRVYLNRECAPDSETGFLPFFMRFMVAGFRRSRFRWNEASNWRDVFVQGNCDESVLKLADLLGWKDELLAMKNTTDAHLSTTETNAPSSGR
Round 1	Eukaryotes	GCA_012411365.1-Ani_CM022770.1_i000_017813 | KAF4076510.1 | 7025368:7047158:-	MSVNYAAGLSPYADKGICGLPEVFDDPDELRAKVGTLAQLIRDSQYMVVHSGAGISTSVGIPDFRGPKGVWTMEERGESPRFETTFEDAKPSLTHMALLQLQRAGYLKYLISQNVDGLHLRSGFPRDRLSELHGNMFVEECEKCGKQYVREKVIGVMGLKPTGRYCEGTRSRGLRACRGKLISTILDWEDSLPDRDLNRADEASRRADLALTLGTSLQIKPSGDLPLLTKRTGGKVVIVNLQPTKHDKHAQLLIHGYVDKVMGQLMKLLGLEIPEWAGPTLCEFSGGDADILPYGAWKKEVKIEVKIEEKKERGVKRKPPKKDSDGGVKKEEDNEGLKKACKREVVGEISRSEPVSEHNRVNDRSETELCSSSVGETKKPRIDTPSS
Round 1	Eukaryotes	GCA_001447755.1-Ani_JYDO01000008.1_i000_011327 | KRZ79022.1 | 547057:548676:+	MMDSLQAIARLINESLVKRIVVLVGAGISVPSGIPDFRSPESGFYRQIQKEENISDPASVFDLNLFKRDPTLFYKVAWRLFPGIHKPNEVHYFIRLLQEKDLLLRVYTQNIDGLERGNDFIMFYAGINHNMIVEAHGSFRCGRCTQCSKKVSFIEVQDVVRRKEVPLCQRCRGVIKPDVVFFGEMLPLRFMKHVHDIPSADLLIVMGTSLEVYPFAGIIDLVKHTAPRLLINKIAVGQFSDNPRQNDYIYEGDVVKGVLELCNLLQWTNDLTALMQSSDEVYAT
Round 1	Eukaryotes	GCA_001447665.1-Ani_JYDP01000021.1_i000_002756 | KRZ14893.1 | 217185:218765:-	MMDSLQAIARLINESLVKRIVVLVGAGISVPSGIPDFRSPESGFYRQIQKEENISDPASVFDLNLFKRDPTLFYKVAWRLFPGIHKPNEVHYFIRLLQEKDLLLRVYTQNIDGLERGNDFIMFYAGINHNMIVEAHGSFRCGRCTQCSKKVSFIEVQDVVRRKEVPLCQRCRGVIKPDVVFFGEMLPLRFMKHVHDIPSADLLIVMGTSLEVYPFAGIIDLVKHTAPRLLINKIAVGQFSDNPRQNDYIYEGDVVKGVLELCSLLQWTNDLTALMQSSDEVYAT
Round 1	Eukaryotes	GCA_905338385.1-Ani_CAJPEV010000094.1_i000_001077 | CAG0880458.1 | 132875:150348:-	MMSVFSKTEVGTVKRILDDDSGSDDEKTPAKVIKSVGAAEKPTDLLTGSDKSLQKKEDGERSIGTLSKNYLLGLIKPKIQLKKHTGSTSQLQNCSEVEHPRQKLCENSQNLLPTTLPSSSLDLQSDPPQFQKAVNGEMEDKEGSGKESNIVDSDVNHVNEAFQIGLDTSRHKYNANGLFKGKADEVEALSSIYGKDFTVEDESTQTYSISICCSGNDRNLRDLEASLQFSFPAEYPSKAPPDYQLSCPWLRGDKKQTLCCQLEEIYWSVILHVLTINENPGESIIYMWVQKIEEFLSERQREEEDTILAKKMSSLLKEESLQEEKVVDFSDCPPITHGGVIVDRKSTFQAHLVQVTSLHQVKQVFRKLLENRKIADATHNIYAYRIFDTQKKSFVQDCDDDGETHAGSRVLHLLQIIEARDVLVVVSRWYGGTLLGPDRFKHINNAARMVLQIAGFIPESSSPSKKKGKLRVRSIGSILAAATTMSAKAKIQQRPSSDMAAFREVFQKSQKVVVLTGAGVSAESGVPTFRGPGGYWRMYQAPELASPMAFRGNPSLVWEFYHYRRELMASKEPNPAHIAIAECEKRLQKEGRDLVVITQNIDGLHARAGSSNIIELHGNLFKTKCLECGEVAVNTDSPICPALEGKGVFFNPESAMHNMEGVLDRLPDPDAPDARIPEIQLPRCKKQACGGLLRPYVVWFGEALDPQVLDAAHATLDTCDLCLVVGTSSVVYPAAMFAPQVARRGIPVAEFNIEPTPATHSFGSMRTDAPRGLGSLNRRAVLSSRSLRDVLM
Round 1	Eukaryotes	GCA_003731715.1-Ani_RJVU01061403.1_i000_018284 | ROJ36679.1 | 74289:82218:+	MAEFREVFSKARHIAIITGAGVSAESGVPTIRGAEGRWRTWKTQDLATPGSFWRHPSRVWEFYHYRRELALNAQPSAAHRAIAECEARLSRQGRSLVVITQNIDELHQRAGSKSVLEVHGNQFHTRCVSCGDVEVNHKSPICPSLEGKGSPDPDVPDALIPVKDLPRCDEKGCDGLLRPHVIWFGETLDSHILTKVEKELDTCDLCLVVGTSSVVYPAALFGPQVASRGVPVAEFNTKVTPNSARFRFHFPGRCAETLPVALVRHESELI
Round 1	Eukaryotes	GCA_002104985.1-Fun_MCGO01000041.1_i000_010723 | ORY39109.1 | 221078:222596:-	MHFTSECPHGHRIKRLNRRELESVSSLAKHNRCLALDCPSQTRTSSSSSSSSTATENWLCLTCHFVSCSERHVLDHSKETGHPIAASLSDNSVFCYECMDYIHVDEMVPVVDAIHAGRTLEYQIVSAILKLGDRVVKPVLVVWNWLWRLLRNEPKRVLRDSSIEAFAEYIRRNKCKKIVVLTGAGISTSAGIRDFRSPGTGIYDNLQSYNLPTSESVFDINYFRTNPKPFFQLAQEIFPGNFQPTKSHYFIKLLSNKNLLLRNFTQNIDTLESIAGINPSYIIESHGSFASASCIGHFRTSPETNNTQEWIPSCNRKFTQSWLKDRLFPNAEIPRCPDCNGLVKPDITFFGEPVPQKFRNHLADLSEADALIVMGCSLSVAPFDMLPGLVGERVPRLLVNRNAVGGFLVNDVAGRDAVYLGDCDEGCTLLAQLLGCEDEFSDLVGQ
Round 1	Eukaryotes	GCA_022160365.1-Fun_MU273542.1_i000_004685 | KAI0032568.1 | 51519:52682:+	PSVLESKDIPGLARYIKSDHCTNVCVMVRVSTSAGIPDFRSPDTGAYLANLARLGLPYPEAVFSINFFRQNPHPFYVLAKELFPGKYRPTLTHSFVKLLSDKALLRKCFTQNIDTLERLAGIPANKVIEAHGSFASHRCIDCHASFGDDEMKKAVESSSIPHCHGCNGLVKPEIVFFGESLPDSFWQAMPVLRHADLLIVIGTSLVVHPFASLIDKVPPGCPRVLINMEPAGDIGDLKNDVVLLGKCDDIVRKLADELGWGQDLQTVWDLTE
Round 1	Eukaryotes	GCA_002891405.2-Ani_NEVH01022362.1_i000_014797 | PNF18868.1 | 121757:125193:-	MCRLFQYRTFSCANRSMSNLPFVPKHNPAHDDDIESVSNFVNSANKLLILTGAGISTESGIPDYRSEGVGLYARSSRRPVQYQDFLKREAMRKRYWARNYVGWPRFSSFQPNAVHIMIKDLEAHGKVCCVVTQNVDRLHTKAGSKHVIELHGSAFKVICVECNNTIDRHNFQTILEEMNPHMKGTSLMIRPDGDVDISQDEEQQFRVPICSQCGGILKPDIVFFGDNVPQQRVEAVKHEVENCDSLLVLGSSLTVFSSYRIILQVSEHKKQIAIVNIGPTRGDKYAHIKVDAKCGDIIPKLHVHYLEHCQD
Round 1	Eukaryotes	GCA_000715545.1-Ani_KL596766.1_i000_008526 | KER25771.1 | 7882:21258:-	MSWFRRDTPSLSSFDLEGVVDIIKSGKAKNIITLAGAGISTAAGIPDFRSSSSGIYDNLEEFNLPHPMAVFSLDYFKTNPKPFFEVARRLYRPHAKPTLTHYFVRLLHEKTLLRRHYTQNVDDLERLSGLSEDKFVEAHGTFHTGHCQQCHEEYTFEYMRDQIIRKEVPKCSANCNGVVKPDVVLFGENLPRKFYSRLSSVSFLLHCSADHFTYYYCNLYDGFLQDFSACDLLLIMGTSLQVLPFAGLIHRVGPRVPRLYLNREYSEDDQTGFISFIMRFMVAGFRRHPLRWGRSDNTRDVFVRGDTDSSVLKLAELLGWEEELLNMKKTTDEELELLQSNLPTSDISS
Round 1	Eukaryotes	GCA_003427355.1-Ani_BFAA01006786.1_i000_013178 | GCB64584.1 | 64590:139381:-	MSVNYAAGLSEYEHKGKCGLPENFDPPEELERKALELADLVRNASYVVVHTGAGISTSSGIPDFRGPRGVWTMEEQGLEPKFDTTFEEARPSKTHMALVALQKIGLVKYVVSQNVDGLHVRSGFPRDKLSELHGNMFVEECTKCGKQYVRDSVVGTMGLKATGRLCDVKKARGLRACRGKLRDTILDWEDSLPERDLSLADEACRKSDLAITLGSSLQIKPSSNLPFNTKKRGGKLVIVNLQATKLDRHSDLRIFGYIDEVVAKLMKHLGIEIPKWEGPQVVETTEAIKPEVEILLPVKAYLNSKPKTKVKRQSRDIEEEGASGSDSLLPAPSKANGSYKQEDCNTFESKRVKLEPVMV
Round 1	Eukaryotes	GCA_004354835.1-Ani_CM014946.1_i000_011438 | TDH05786.1 | 15078510:15086272:-	MDGWMDGCAPTCPQVEGESGFNQIRDIALGAESPDRSAVCAAVWSGRHQFEPVSRDDCRPTWADAEPRPLTPSGNIIKRMTMLLQNRAVFALGLRMYSTHVMKGPLMDKANPNSELSEFRKVFSKAKHIAIITGAGVSAESGVLTFRGENEKWRKWKSQDLSTPEAFSRTPSRVWEFYHYRRELAMNKTPSAAHLAIAECEARLRKQGRSVVVITQCTDDLHRQAGSKNVLKVHGSLMETRCVSCGYVTVNKRSPICAALKDKGAPDPDVPDAQIPVDKLPRCGESDCNGLLRPNVVFFGETLDSHILTKVEKEMETCDLCLVVGTSSIVYPAAMFGPQIASRGVPVAEFNTQTTPKTEYFMYHFQGPCGATLPPALAQHESEVI
Round 1	Eukaryotes	GCA_016628075.1-Fun_JABBWC010000061.1_i000_013190 | KAG1731808.1 | 15099:16503:+	MAKPGSDKSPRILDGNDLKGLAKYMKSDKCQKVFLMVSVSTSAGIPDFRSPGTGKPTLHGLNLPFPEAVFEIEFFRRNPVPFYTLAKELYPGRFRPTPTHSFITLLQSHSLLHTCFTQNIDTLERRAGVPADKIIEAHGSFATQRCIECQTPYDAEKIKKAVLSEEIEIPKCEQKRCRGLVKPDIVFFGEGLPDEFHRSIRNLREADLLIVLGTSLTVHPFASLVDRVPNDCPRVLINLDEVGHFNKPDDVLLLGKCDEVVRELCRELGWEEELDAAWEKTKDSLEDGEQEPGAGGRRWRKSWRRLRRIWSRLLNVSDKKDEESPLAKNEGQVEEGKSSPTQSPTEGKL
Round 1	Eukaryotes	GCA_015698045.1-Fun_BLAL01000187.1_i000_015794 | GES89446.1 | 341134:343714:-	MLTRRREENPAEVTSLSSPKRIRVGDSDHDSQYPTCFSTLSSSHTYTIPTITPVETINFSNQEDLTTSSGHSANHNHYVATDETIRPCQTSTRTVQFSLEASNQNLATQEYAIIETLNSIISQPEAVEIIEDSKGGPYVKPADILDEDVAGKHRIYVEKEDDDDDDDEDWNEGDHVNDSSDETSSIDDIIDQMNHENGDEDEALLINKEDLNIPPLDDEEVEYYKQEAREKGTQNFIQEYFFEKGISLQKLFFAFDYKLPGKINFSDVQLIQVLSKVVQKFLRQRKKLPNVNALEDVIELLRVSKNIMVLTGAGVSVSCGIPDFRSENGIYSRLSEFDLDDPQDMFDINYFRDCPEVFYSFAKEIYPSNFTPSPSHYFVKLLEEKGKLLRNYTQNIDTLEQVAGIENVLQCHGSFATASCIVCGYKVDGNEIKDDILNQRVSYCPKCTTDDDDIGESASIMKPDIVFFGEKLPPEFDRSFPRDREKVDLLIVMGSSLKVAPVSEIMGQIPHRVPQIVINRTPIKHMQFDVQLLGDCDIIIPELCRMLGWELVHEKLPGGSSSCKKSEPYRFLDPHVYLFEGAVVKQGDLSGLGVRTTSIENLSIQENNKMHDRSF
Round 1	Eukaryotes	GCA_016584305.1-Ani_JACEEZ010020705.1_i000_015740 | KAG0714245.1 | 645458:649662:-	MYKKHPLGCLSVCLWTISRRWGSQLAYVPKHQLCGDGALVQLQRFLQDTERLFVLTGAGISTESGIPDYRSEGVGLYATSDRRPMQYKHFMDSSKARQRYWARNYVGWPRFSSVKPNAAHTCLAGWDSSGKVACVVTQNVDRLHHKAGTSTVHELHGSAFSVMCMSCRRQVVRQHFQTRLTRLNPHLSARPVEMRPDGDVELTEEEVESFQVPPCESCGGIMKPDLVFFGESVPRERVERVKSELAGCDGLLVLGSSLHVYSGYRFILAGVERGMRMCAVNIGPTRGDPHLMFRVDGRCGDVLPRLHL
Round 1	Eukaryotes	GCA_000223485.1-Fun_GL996500.1_i000_002005 | EGW34448.1 | 1701384:1702475:+	MSQLEKKLKPIVDAINKGKKVTFFNGAGISTGAGIPDFRSPETGLYANLAKLNLPFAEAVFDIDFFEDNPKPFYTLAEELYPGKYAPTKFHYLIKLLQDQDSLLRVYTQNIDTLERLAGVEDDYIVEAHGSFARNHCIKCHREMDNETLKKHMHDETKDGIPTCETCQGYVKPDIVFFGEGLPGRFFQQWDEDCDDVEIALVAGTSLTVYPFASLPASLGKKSLRVLINKEKVGDFSDNYRKSDIVILEDCELFAEQLSSMLGLRDELEALVEQSKSKFGTGKHISPETTVDEIEEKLKVEAHLHEKKEDDDITELTEKTEKIGLTEETSFNNKEKEEKAKARAEAKEKAKIEKLEEIANTYL
Round 1	Eukaryotes	GCA_905332275.1-Ani_CAJOBR010002490.1_i000_016875 | CAF4685373.1 | 2534:4329:+	MSLVQCDSTKVFFVVVSDETVKQNIEIVQPPEILSSKQSSNSDSYETLSDSDENDDDDDNDDDDDDGEYPVDLTFDWLDEQMRAGVDLRPLLSRILPGLPDDVSESTLYEIFMDLFLPFRQRKALEQYKTLDDAVELISTRKNILILTGAGISVSCGIPDFRSRDGVYARLREEFPELPDPQSMFDINYFTHDPRPFFRFAKDIWPGQYQPSLAHHFIAELERQDKLLRNYTQNIDSLEHLSSITRLIQCHGSFSTATCRSCHYKVQSDEIKDEILQQKIPYCPKCSKDVNNAILKPDIVFFGEQLPDDFHRAISIDKNKCDLLIVMGSSLKVKPVSLVSELLPSDTPQILINRESLPHKTFDIELLGNCDVIINELCLRLAKLNPSFRPLKNQTEHSLNEILYETLHQSIETHTIKKQKLDNDIESCSHSDEDVSTLHPKTIEPKIPDDSSTTQIRTLSSFKNSSLFNGDTSFINYSPRRYIFAGAEINLSSDDEDTDQHLDEEELPRKHAE
Round 1	Eukaryotes	GCA_003203555.1-Fun_BEXD01002258.1_i000_014544 | GBB97665.1 | 46674:49233:+	MLTRRREENPAEVTSLSSPKRIRVGDSDHDSQYPTCFSTLSSSHTYTIPTITPVETINFSNQEDLTTSSGHSANHNHYVATDETIRPCQTSTRTVQFSLEASNQNLATQEYAIIETLNSIISQPEAVEIIEDSKGGPYVKPADILDEDVAGKHRIYVEKEDDDDDDDEDWNEGDHVNDSSDETSSIDDIIDQMNHENGDEDEALLINKEDLNIPPLDDEEVEYYKQEAREKGTQNFIQEYFFEKGISLQKLFFAFDYKLPGKINFSDVQLIQVLSKVVQKFLRQRKKLPNVNALEDVIELLRVSKNIMVLTGAGVSVSCGIPDFRSENGIYSRLSEFDLDDPQDMFDINYFRDCPEVFYSFAKEIYPSNFTPSPSHYFVKLLEEKGKLLRNYTQNIDTLEQVAGIENVLQCHGSFATASCIVCGYKVDGNEIKDDILNQRVSYCPKCTTDDDDIGESASIMKPDIVFFGEKLPPEFDRSFPRDREKVDLLIVMGSSLKVAPVSEIMGQIPHRVPQIVINRTPIKHMQFDVQLLGDCDIIIPELCRMLGWELVHEKLPGGSSSCKKSEPYRFLDPHVYLFEGAVVKQGDLSGLGVRTTSIENLSIQENNKVEIRDESEGNENTMKNNNVKPYLT
Round 1	Eukaryotes	GCA_905331015.1-Ani_CAJNXB010003637.1_i000_020892 | CAF3327903.1 | 131737:133343:+	MSSNPIINQTASEPNTVVVSDETVKQNIEIVQPPEILSSKQSSNSDSYETLSDSDENDDDDDNDDDDDDGEYPVDLTFDWLDEQMRAGVDLRPLLSRILPGLPDDVSESTLYEIFMDLFLPFRQRKALEQYKTLDDAVELISTRKNILILTGAGISVSCGIPDFRSRDGVYARLREEFPELPDPQSMFDINYFTHDPRPFFRFAKDIWPGQYQPSLAHHFIAELERQDKLLRNYTQNIDSLEHLSSITRLIQCHGSFSTATCRSCHYKVQSDEIKDEILQQKIPYCPKCSKDVNNAILKPDIVFFGEQLPDDFHRAISIDKNKCDLLIVMGSSLKVKPVSLVSELLPSDTPQILINRESLPHKTFDIELLGNCDVIINELCLRLAKLNPSFRPLKNQTEHSLNEILYETLHQSIETHTIKKQKLDNDIESCSHSDEDVSTLHPKTIEPKIPDDSSTTQIRTLSSFKNSSLFNGDTSFINYSPRRYIFAGAEINLSSDDEDTDQHLDEEELPRKHAE
Round 1	Eukaryotes	GCA_905331295.1-Ani_CAJNYD010005030.1_i000_033166 | CAF3656259.1 | 97453:99059:-	MSSNPIINQTASEPNTVVVSDETVKQNIEIVQPPEILSSKQSSNSDSYETLSDSDENDDDDDNDDDDDDGEYPVDLTFDWLDEQMRAGVDLRPLLSRILPGLPDDVSESTLYEIFMDLFLPFRQRKALEQYKTLDDAVELISTRKNILILTGAGISVSCGIPDFRSRDGVYARLREEFPELPDPQSMFDINYFTHDPRPFFRFAKDIWPGQYQPSLAHHFIAELERQDKLLRNYTQNIDSLEHLSSITRLIQCHGSFSTATCRSCHYKVQSDEIKDEILQQKIPYCPKCSKDVNNAILKPDIVFFGEQLPDDFHRAISIDKNKCDLLIVMGSSLKVKPVSLVSELLPSDTPQILINRESLPHKTFDIELLGNCDVIINELCLRLAKLNPSFRPLKNQTEHSLNEILYETLHQSIETHTIKKQKLDNDIESCSHSDEDVSTLHPKTIEPKIPDDSSTTQIRTLSSFKNSSLFNGDTSFINYSPRRYIFAGAEINLSSDDEDTDQHLDEEELPRKHAE
Round 1	Eukaryotes	GCA_905331485.1-Ani_CAJNYT010000007.1_i000_000238 | CAF3297138.1 | 108258:109864:+	MSSNPIINQTASEPNTVVVSDETVKQNIEIVQPPEILSSKQSSNSDSYETLSDSDENDDDDDNDDDDDDGEYPVDLTFDWLDEQMRAGVDLRPLLSRILPGLPDDVSESTLYEIFMDLFLPFRQRKALEQYKTLDDAVELISTRKNILILTGAGISVSCGIPDFRSRDGVYARLREEFPELPDPQSMFDINYFTHDPRPFFRFAKDIWPGQYQPSLAHHFIAELERQDKLLRNYTQNIDSLEHLSSITRLIQCHGSFSTATCRSCHYKVQSDEIKDEILQQKIPYCPKCSKDVNNAILKPDIVFFGEQLPDDFHRAISIDKNKCDLLIVMGSSLKVKPVSLVSELLPSDTPQILINRESLPHKTFDIELLGNCDVIINELCLRLAKLNPSFRPLKNQTEHSLNEILYETLHQSIETHTIKKQKLDNDIESCSHSDEDVSTLHPKTIEPKIPDDSSTTQIRTLSSFKNSSLFNGDTSFINYSPRRYIFAGAEINLSSDDEDTDQHLDEEELPRKHAE
Round 1	Eukaryotes	GCA_905332235.1-Ani_CAJOBO010000031.1_i000_001220 | CAF4104760.1 | 97453:99059:-	MSSNPIINQTASEPNTVVVSDETVKQNIEIVQPPEILSSKQSSNSDSYETLSDSDENDDDDDNDDDDDDGEYPVDLTFDWLDEQMRAGVDLRPLLSRILPGLPDDVSESTLYEIFMDLFLPFRQRKALEQYKTLDDAVELISTRKNILILTGAGISVSCGIPDFRSRDGVYARLREEFPELPDPQSMFDINYFTHDPRPFFRFAKDIWPGQYQPSLAHHFIAELERQDKLLRNYTQNIDSLEHLSSITRLIQCHGSFSTATCRSCHYKVQSDEIKDEILQQKIPYCPKCSKDVNNAILKPDIVFFGEQLPDDFHRAISIDKNKCDLLIVMGSSLKVKPVSLVSELLPSDTPQILINRESLPHKTFDIELLGNCDVIINELCLRLAKLNPSFRPLKNQTEHSLNEILYETLHQSIETHTIKKQKLDNDIESCSHSDEDVSTLHPKTIEPKIPDDSSTTQIRTLSSFKNSSLFNGDTSFINYSPRRYIFAGAEINLSSDDEDTDQHLDEEELPRKHAE
Round 1	Eukaryotes	GCA_905332245.1-Ani_CAJOBP010004701.1_i000_022612 | CAF4448438.1 | 3082:4688:+	MSSNPIINQTASEPNTVVVSDETVKQNIEIVQPPEILSSKQSSNSDSYETLSDSDENDDDDDNDDDDDDGEYPVDLTFDWLDEQMRAGVDLRPLLSRILPGLPDDVSESTLYEIFMDLFLPFRQRKALEQYKTLDDAVELISTRKNILILTGAGISVSCGIPDFRSRDGVYARLREEFPELPDPQSMFDINYFTHDPRPFFRFAKDIWPGQYQPSLAHHFIAELERQDKLLRNYTQNIDSLEHLSSITRLIQCHGSFSTATCRSCHYKVQSDEIKDEILQQKIPYCPKCSKDVNNAILKPDIVFFGEQLPDDFHRAISIDKNKCDLLIVMGSSLKVKPVSLVSELLPSDTPQILINRESLPHKTFDIELLGNCDVIINELCLRLAKLNPSFRPLKNQTEHSLNEILYETLHQSIETHTIKKQKLDNDIESCSHSDEDVSTLHPKTIEPKIPDDSSTTQIRTLSSFKNSSLFNGDTSFINYSPRRYIFAGAEINLSSDDEDTDQHLDEEELPRKHAE
Round 1	Eukaryotes	GCA_905331475.1-Ani_CAJNYU010003358.1_i000_025294 | CAF3665127.1 | 96875:98487:-	MSSNPIINQTTSEPNTVVVSDETVKQNIEIVQPPEILSSKQSSNSDSYETLSDSDENDDDDDNDDDDDDDDGEYPVDLTFDWLDEQMRAGVDLRPLLSRILPGLPDDVSESTLYEIFMDLFLPFRQRKALEQYKTLDDAVELISTRKNILILTGAGISVSCGIPDFRSRDGVYARLREEFPELPDPQSMFDINYFTHDPRPFFRFAKDIWPGQYQPSLAHHFIAELERQDKLLRNYTQNIDSLEHLSSITRLIQCHGSFSTATCRSCHYKVQSDEIKDEILQQKIPYCPKCSKDVNNAILKPDIVFFGEQLPDDFHRAISIDKNKCDLLIVMGSSLKVKPVSLVSELLPSDTPQILINRESLPHKTFDIELLGNCDVIINELCLRLAKLNPSFRPLKNQTEHSLNEILYETLHQSIETHKIKKQKLDNDIESCSHSDEDVSTLHPKTIEPKIPDDSSTTQIRTLSSFKNSSLFNGDTSFINYSPRRYIFAGAEINLSSDDEDTDQHLDEEELPRKHAE
Round 1	Eukaryotes	GCA_905332265.1-Ani_CAJOBQ010000061.1_i000_002339 | CAF4238810.1 | 46334:47946:+	MSSNPIINQTTSEPNTVVVSDETVKQNIEIVQPPEILSSKQSSNSDSYETLSDSDENDDDDDNDDDDDDDDGEYPVDLTFDWLDEQMRAGVDLRPLLSRILPGLPDDVSESTLYEIFMDLFLPFRQRKALEQYKTLDDAVELISTRKNILILTGAGISVSCGIPDFRSRDGVYARLREEFPELPDPQSMFDINYFTHDPRPFFRFAKDIWPGQYQPSLAHHFIAELERQDKLLRNYTQNIDSLEHLSSITRLIQCHGSFSTATCRSCHYKVQSDEIKDEILQQKIPYCPKCSKDVNNAILKPDIVFFGEQLPDDFHRAISIDKNKCDLLIVMGSSLKVKPVSLVSELLPSDTPQILINRESLPHKTFDIELLGNCDVIINELCLRLAKLNPSFRPLKNQTEHSLNEILYETLHQSIETHKIKKQKLDNDIESCSHSDEDVSTLHPKTIEPKIPDDSSTTQIRTLSSFKNSSLFNGDTSFINYSPRRYIFAGAEINLSSDDEDTDQHLDEEELPRKHAE
Round 1	Eukaryotes	GCA_004026145.2-Ani_CP034981.1_i000_014039 | TNM97794.1 | 3910829:3916209:-	MSVNYAAGLSPYADKGVCGLPEEFDSPEEVKAKVEILAQLIKDSRHLVVHSGAGISTSSGIPDFRGPKGVWTLEEKGESPKFETTFEDARPSLTHMALLGLQRAGYLKYLISQNVDGLHVRSGFPRDMLSELHGNMFVEECEKCGRQYVRDKVIGVMGLKPTGRLCDVVRSRGLRACRGKLISTILDWEDALPDRDLNKAEEASRQADLALTLGTSMQIKPSGDLPLITKRKGGKLAIVNLQPTKHDKHSYLRIHGYVDDIMKHLMELLGLDIPKWEGPTICQSSTRTSECKADVKPHQSVTVGCEGEKGGEETRSRGVNGHWGH
Round 1	Eukaryotes	GCA_001606155.1-Pro_LODT01000022.1_i000_003379 | KYQ94147.1 | 297376:298654:+	MCLDKLSTINYTLIDLTLYDNPNVSLTKCKDCEILQTLNDSIICLCCGYMACKNHIKNHFMEDGVTCSFTGDLVTSESTTRFNCLKCTKPLPISNPILQDISDLFDAFVMLYKGCNQIKTDEFVPKLKGNTLEGISEYILSGKCKNIILLTGAGISVASGIPDFRSPKTGLYNNIAHFNLPYHEAIFDIDYLKVHPEPFFSLSKLLYPNNAFIPTPVHQFIKLLSDHGLLLRNYTQNIDTLERIAQVPLEKLVEAHGSLCTDGWCLKCTKKYTPSFIQSAVEKGEVPRCEVCQGIVKPDIVFWGDPLPSTFNHHMIQDFPKCDLLIVIGTSLKVNPIASVINILPPNTPRLLINLHSVGTVAEDSFTGLNGFQFTSDSNDVYWLGDCQLGVKELCKLLSWKL
Round 1	Eukaryotes	GCA_900661375.1-Ani_CAAGRJ010021210.1_i000_012425 | VFV35396.1 | 2989179:2992188:+	MVNISQQCSHGSIGLFVPPSPPLDPEKIRELQRFITLSKRLLVMTGAGISTESGIPDYRSEKVGLYARTDRKPIQHGDFLRSAPVRQRYWARNFVGWPRFSSLQPNPAHWALSNWERLGKLYWLVTQNVDALHTKAGSQRLTELHGCMHRVLCLNCGEQIPREVLQERFEALNPTWSAEAHGLAPDGDVFLTEEQVRSFRVPSCRCGGPLKPDVVFFGDTVNPDKVDFVHRRVKEADSLLVVGSSLQVSDLVRVGMAPFAGWRALERLPVRFTSNCIESSYLCLFLVRFTLVTGSSSLPERRSSQLQYLTLGPHGQMTWRA
Round 1	Eukaryotes	GCA_009739505.2-Ani_CM019183.2_i000_012626 | KAF6205715.1 | 54424704:54426038:+	MSQSQGDVLRPPKMIYENKIPQSMMEIVEKLKGPHVRNVVTMVGAGISTAAGIPDFRSAACGLYSKMKNYNLPSNHAVFETGYFESNPEPLYVVLRESMLWKDFYPTTAHYFVKLLEDKGVLRRHYTQNIDGLDRQAGIASDKLIEAHGTLRTSHCSRCQKEYSLSWLKTEVRRTLVPTCEVCSAVIRPDIVLFGDPLPDEFKTKITADYANCDLLIVMGTSLVVEPFASLITSVPPNCPRLFVNKMPLGDKVEASGDQYKVPDKPIWLGGGYRDTIMYGECDDCMEELARMVGWKNDLADLRGENVHV
Round 1	Eukaryotes	GCA_015039395.1-Fun_MU132162.1_i000_007749 | KAF8603240.1 | 430325:432544:-	MVGAGISTSAGIPDFRSPKTGTCANLARLNLPYPEAVFDIHFFRDNPVPFYTLAHELYPGKFRPTVTHSFIKLLADKGMLHMCFTQNIDTLERLAGIPASKLVEAHGSFAENHCVDCGAEFPADEMRRLVLARNEDMPGGVNVPKCKRRGCDGLVKPDIVFFGESLPEKFHDSLSVLPFADVALVMGTSLAVHPFARLPELVSDRCPRVLMNMEVVGNFNRADDVVHLAPCDDAVRELADLLGWRDELEAEWAATESVVISSEGSSIPRTLAPEADVGKVEGAMKRVETGGMDDLAAMLAKGAKINDEKETPATSTSATEKTAQVVAEKTAAALDGSPSVTSISHNGTASIRVSLAWESAPTPIPDEESVLVLTAPTGEYVDIRIKLSPSTSSDPASDAATTAALSSTPTNDPRTVPPGSKLSWGFAGVASRTEDGKGGRWSRIVDSRTAVLDPAGEADEGQEVVLPNGDTKEWGVMDGKRYVEIWRSLDVGSKPEIWVANKEGGGGMVVRVGDWVQGVARNGEEVGAFRAHFREGGWKDVFRLGGEGVFPAVGGTKEGWSILSGGSGGTKL
Round 1	Eukaryotes	GCA_016745375.1-Ani_WIOS01000002.1_i000_008256 | KAG1969016.1 | 258837:287887:+	MSVNYAAGLSPYADKGICGLPEVFDSPEELKTKVETLAQWIKESQYMVVHSGAGISTSTGIPDFRGPNGVWTMEERGETPHFNTTFEAARPSVTHMSLLQLQRTGHLKYLISQNVDGLHLRSGFPRDRLSELHGNMFVEECEKCAKQYVRDTVIGVMGLKPTGRYCDVTRSRGLRSCRGKLISTILDWEDSLPDRDLNRADEACRRADLALTLGTSLQIKPSGDLPLLTKRTGGKLVIVNLQPTKHDKHAHLCIHGYVDEVMGQLMKLLGLDVPEWAGPTLCESSGGDLDILPFGAWKKEVKIELKIEENKHAVPKKRKKEEQGDEINCKKDVKVEEETKEGGKETPLSDSRPIKSTDGH
Round 1	Eukaryotes	GCA_001298345.1-Ani_KQ458756.1_i000_000738 | KPJ05257.1 | 227765:232423:+	MLIRHTAFVPAYKPPAEKDFETIRYFVSRHKKILILTGAGISTESGIPDYRSEEVGLYARSNHKPVQYQEFVKYPKVRQRYWARNFIGWPRFSAVQPNATHYAIRELEKINKVSAIVTQNVDRLHHKAGSENIIELHGTGYIVKCLQCSYEVDRYELQQTMMQQNPDMENSVTMIRPDGDVELSREQIEKFRVPLCPNCQGPLKPDIVFFGDNVPKERVEKVRNEVSESDAIFVLGSSLTVYSSYRIILQAKEEKKEVAILNIGPTRADNIVDIKISTKCSDILMDLRNTI
Round 1	Eukaryotes	GCA_002104975.1-Fun_MCOG01000299.1_i000_010641 | ORY20159.1 | 126527:128143:+	MNTMVKILNEDTLIGIANYIKDHDCKNIIVMSGAGISTNAEIPDFRSADRGVYANLEKYNIPYPEAIFELDYFKKNPIPFTKFAKEIYPQNIRPTIAHCFIKLLNNHNILLRHYTQNIDGLDYQTRLDSERIIESHGSFHHSYCVGTSEKESCGSVYTQAWYKERLFNGENPILCPKCQGYVKPGVIFFGEDLPSKFFNSLRDDIPKCDLLLILGTSLKVYPFASIIKSVSNKIPRCLINNTLPEIFESELLCDSSNAEYIFSGNQYQRDVIYIGDCDKGCTELAKALGWKDKLMEIYENEVEYANKYFN
Round 1	Eukaryotes	GCA_000611955.2-Ani_KK114251.1_i000_005588 | KFM62013.1 | 490:31581:-	MAFCVFTRHSTFLRRMASTSLAGKVRKQPSSDMAAFRQVFQKARHVVALTGAGISAESGIPTFRGAGGLWRKYNAQDIATPGAFLANPSLVWEFYSYRRDLVLSKKPNPAHYALAKAEAQLESEGRRLVVITQNIDELHRDAGTKNLLELHGTLFRTRCTKCGHISENRASPICPALAGKGDPDPETHDARIPEQELPRCGKCAGLLRPHVVWFGESLDPDVLMAAQHELDQCDLCLVIGTSSVVYPAAMFAPGVADRGVPVAEFNIESTPGTENFG
Round 1	Eukaryotes	GCA_001278385.1-Fun_LGAV01000003.1_i000_002055 | KOS15125.1 | 594082:595145:-	MAGAGISTSAGIPDFRSPVTGLYASLEKYDLPYPEALFDINYFRKNPKPFYTLFEELYPDGKKYRPTITHCFFKLLDKKGKLLRVFTQNIDTLEHLSGLDEERIVEAHGSFAKARCMECKTKVSKNWLEAKVRSGEVARCEMPTCQKKSSVPAIKPDITFFGENLPERFFRRISDFHRADLLLVMGTSLVVQPFASLIDEVPAYCPRALFNLEKVGEGIGPGLFSKWNNLGEEGFDFSTPGTRDIFCQGKVDDTIRALAELCGWKVSWTHAKLNIQDELETLFEEMNTGMDKLHAEEKEDEDDTTHSKDDTDALVEKLAVASINDVESSKEKL
Round 1	Eukaryotes	GCA_000006335.3-Fun_GG692395.1_i000_000859 | EER36120.1 | 1939920:1940975:+	MSDIETTLQPIVDAIKKGKKVTFFNGAGISTAAGIPDFRSPDTGLYANLAKLNLPFAEAVFDIEYFKENPKPFYTLAEELYPGNFAPTKFHYFIKLLQDEHSLRRVYTQNIDTLERLAGVDDKYIVEAHGSFAKNHCVECHKEMDTETLKKQMKDKSKDGIPTCDECHGYVKPDIVFFGEGLPTKFFEKWEHDSRRVEIAIVAGTSLTVQPFAFLPAEVSKKSIRLLVNNEKVGDFEHHPRKTDVLALYDCDLVAEKLCALLGWEEKLNELYETERVKYGKPEIKENVLHEIEDKLKEEAHLVEEGRSSTKDNEEEEEDTGKKEEERDTKETKKEEKEEAELEKLIDKLSL
Round 1	Eukaryotes	GCA_017315405.1-Fun_JAFIQD010000001.1_i000_000877 | KAG4410239.1 | 1941034:1942089:+	MSDIETTLQPIVDAIKKGKKVTFFNGAGISTAAGIPDFRSPDTGLYANLAKLNLPFAEAVFDIEYFKENPKPFYTLAEELYPGNFAPTKFHYFIKLLQDEHSLRRVYTQNIDTLERLAGVDDKYIVEAHGSFAKNHCVECHKEMDTETLKKQMKDKSKDGIPTCDECHGYVKPDIVFFGEGLPTKFFEKWEHDSRRVEIAIVAGTSLTVQPFAFLPAEVSKKSIRLLVNNEKVGDFEHHPRKTDVLALYDCDLVAEKLCALLGWEEKLNELYETERVKYGKPEIKENVLHEIEDKLKEEAHLVEEGRSSTKDNEEEEEDTGKKEEERDTKETKKEEKEEAELEKLIDKLSL
Round 1	Eukaryotes	GCA_008360955.1-Ani_LUCM01000138.1_i000_000136 | KAA0201045.1 | 154576:176039:-	MGDFDLNELRVALDDSVGEHLLKTVDLKGMCDVIKSGLVNNIITMVGAGISTAAGIPDFRSPKSGLYDNLEEYNLPYPTAVFSIDFFEENPDPFYEVARRIYRPYAKPTLAHYFCRLLHEKNLLLRHLTQVTSGQLLICVSQNVDSLERLAGLPDDKIIEAHGSFNTGHCMKCAKSFDFEFMRVRIMNSEVPKCDAPDCDGVIKPGMRNIIFFGEALPEKFYSAIVKDFPACDLLIIMGTSLSVTPFCLLVNRVRSNVPRLYLNREASPLGFDGIPWDAPENKRDVFVAGDADDSVLRLSDLLGWKEELIQMKRKKDAELDELFAKQSNKSPVKAAQPTPTSKE
Round 1	Eukaryotes	GCA_902829315.1-Ani_CADEPM010000005.1_i000_008462 | CAB3406463.1 | 3568395:3574348:-	MRFFAARSFQIASIAGFSWGGSSTKLDEKPRTCPIQISIPEKANNDVLLSRKIVNHLDRSNLKLRLYQYETCPFCCKVRAFLDYYGFSYEVVEVNPVTRSQIKFSTAYKKVPILRSGENTTLTESSLIISELATYLTRPDQTLESIEKMYPAVDSVNEKGKPCLTYPNKFFVMKGEVGSEKDMALAREEREWREWVDNWFIHLISPNVYRTWEESLETFKWFEKVGEWHRTFPDWERVLAVYIGAAAMFLLSKTLKKKHNIVDEREELRKACREWMEAIGPSRQFLGGDRPNLADLSLYGAMNSFYGCAAFKEVILNEKIADWMMNVEVDVESQPDVDLPIPSPQLPDIVEPREEPEVKEDSVEPEDSEEAEDSEDAEDSVQLGEAEVQVAPRNSAPNDDDGTGSDTTTYGSEHWQTVNRVDRGLLLKMEQLLTDGHSTADIIHKLFPEFNVDLDRFSENVLMGLLMDLMESAPVREKLPQYNTFEDAIELFRTKKNILMLTGAGVSVSCGIPDFRSKDGIYARLHVDFPDLPNPTAMFDIRYFRSNPKPFYNFAKEIFPGQFNPSIAHRFIKVLEDDEKLLRNYTQNIDTLERQTGITRVVECHGSFSKATCLNCGAKYDGEIIREDVMAQRVAKCRVCDDGVIKPNIVFFGEDLAQDFHRQISEDKNNVDLVVVIGSSLNVRPVSLIPFSVDENVPQILINREPLRNYRADIELLGNCDDILREICLALGGRYERMIREYDEALPVRPIQTPRTFLTSEQLQEKINEHCDAIQKKDAQEEAAEENEEPPMKRPKPDEPSTSMVGMFASKFENVTAVLPPHSYAHVSENQTVFPGAELSFDVDSRMIVKISRRVGGDSESISFDSDFSDDAPERCRSAGCVDTNHSEVINDNGESCPPFLEYEESGPITATGFREYAVKYLGTK
Round 1	Eukaryotes	GCA_910592215.1-Fun_CAJVPN010001496.1_i000_008184 | CAG8580405.1 | 9553:11983:+	MLTRRRDENCDQISNIGSPKRICVVNESVSQVNGSGGSSSITGVINVNGGGGSESDQEPQFSTRFSSPSYTIFSDETSLIGDISDQGLSTDEYKLSETPLSEEECKYYRDAAQEKGTQNFIQEFLFEKNITIHKLFYAFDYRLPARIKNLPEKELLSILHKILAKFLRQRKKLPNINTLQDVIRLLSESSNIMVLTGAGVSVSCGIPDFRSENGIYSRLSEFDLEDPQDMFDINYFKDCPKVFYSFAKEIYPSNFLPSPSHYFIKLLEEKGKLLRNYSQNIDTLEQAAGIKNVLQCHGSFATASCLACGYRIDGGEIKDDILNQKVPYCPKCNLENDKSEFELRKKSISPSVMKPDIVFFGEKLPPEFDNYFPKDREKVDLLIVMGSSLKVAPVSEIMGQIPHRVPQIVINKTPIKHMQFDVQLLGDCDIIIPELCRMLDWELFHEKLSGGSSLKKPPVNYNFYEPNVYLFEGAIVKPKELSTLSVKPNIESILNSGHSLKNGIKSENNDKKLC
Round 1	Eukaryotes	GCA_910592255.1-Fun_CAJVPO010001423.1_i000_007762 | CAG8574951.1 | 9551:11981:+	MLTRRRDENCDQISNIGSPKRICVVNESVSQVNGSGGSSSITGVINVNGGGGSESDQEPQFSTRFSSPSYTIFSDETSLIGDISDQGLSTDEYKLSETPLSEEECKYYRDAAQEKGTQNFIQEFLFEKNITIHKLFYAFDYRLPARIKNLPEKELLSILHKILAKFLRQRKKLPNINTLQDVIRLLSESSNIMVLTGAGVSVSCGIPDFRSENGIYSRLSEFDLEDPQDMFDINYFKDCPKVFYSFAKEIYPSNFLPSPSHYFIKLLEEKGKLLRNYSQNIDTLEQAAGIKNVLQCHGSFATASCLACGYRIDGGEIKDDILNQKVPYCPKCNLENDKSEFELRKKSISPSVMKPDIVFFGEKLPPEFDNYFPKDREKVDLLIVMGSSLKVAPVSEIMGQIPHRVPQIVINKTPIKHMQFDVQLLGDCDIIIPELCRMLDWELFHEKLSGGSSLKKPPVNYNFYEPNVYLFEGAIVKPKELSTLSVKPNIESILNSGHSLKNGIKSENNDKKLC
Round 1	Eukaryotes	GCA_000149425.1-Fun_CH408156.1_i000_003858 | EDK37343.2 | 466530:467549:-	MEQVLQPIVEAIKSGKKVTFFQGAGISTNAGIPDFRSPKTGLYANLAKLNLPYAEAVFDIDYFRENPKAFYTLASELFPGKFMPTKYHYMLKLFQDKKVLKRVYTQNIDTLERLAGVDDEFIVEAHGSFANCHCIDCHNEMSTEELKRHINDKKDSIPICAKCKGYVKPDIVFFGEALPEKLFEKWDEDEDEIELAIVAGTSLTVHPFAGLPEQLHRKTHRLLINKEPVGSFKHNKSTKDIVLLEDCDKVSSLLCELLGWEKELESLIEKDRLKYHKPELTAEEESKKIAKDIEEENHSSEEGSEKKTEVEDKTKVKDKQKDKNKEDTELEAHLDKLKI
Round 1	Eukaryotes	GCA_002105135.1-Fun_MCGN01000001.1_i000_000670 | ORZ02799.1 | 1759536:1761598:-	MLNEPNSDQKGHSPNDFVSVISDPQDQGDLDSRDAKRLKLDDVPSTSSTIDPTALCNPPPNQQQSTNEQIHSQPDSVLTTPSVQDSNPALENDDSGDSDRDWQHPADSDDSSDTSSHYGLVPGALTAGSQEEYEEPPWGTFSDEECLAIQEDARQLGLMKFIKKYILEEKVPVLKLMQAFDITLHPGAAIVLSDAQLIPLLQNVVTRFLRRRRRLQHVNTLEDVVQLLSKANNVMIVTGAGVSVSCGIPDFRSETGIYSRLEEYCLDDPQQMFDIRYFRETPEIFYSFAKELYPSNYQPSPSHMFVKLIEEKGKLLRNYTQNIDTLEHKANIKRIVNCHGSFATASCVTCGYKCDGKEIEKYIFAQQVPKCPRCYVEPPKKNTKESDDEDDGRPDLRRGQSVIKPDITFFGESLPAEFDRLLSVDSDVVDLLIVMGSSLKVSPVSEIMSQVPHSVPQILINRTPITHMTFDVQLLGDCDVIVPELCRLLNWDLKHEKLPGGSALSPESMRSRQDAMGKFEHGGLYTFPGAVVSEQYLSRYKGENTTDEAGSLPDDPEDDSGKEEDTIQQQPEKDSEPLHGY
Round 1	Eukaryotes	GCA_000827415.1-Fun_KN824309.1_i000_008481 | KIM25995.1 | 48553:50447:+	GISTSAGIPDFRSPNTGLYANLAKLNLPYPEAVFDIDFFLHNPQPFYTLARDIAPGKFIPTPTHAFIRLLHEQGKLHTCFTQNIDTLERRANVPDDKVIEAHGSFASSRCVECKTPYDNKRMMDHIVDARVPTCLDPDCGSLVKPDIVFFGESLPPQFINAVPALRSAALVIIMGTSLKVQPFAMLPNLVPRTGCPRLLLNLDPAGTIGMRIVSRRPSGAQADSDDEEEEDERDEQEEEEEEEEAWPDDVVHLGPCDTSVRELCDLLGWRGDLERIWKEVGGAVDSVGTAEFGKTTAGDIGGIGNTLGSMNHPAHSEELAKKSLRGAPVGDASVYPREGDGVAGVEPGEEQGERQEKEDKPLVHVKDNSVEKTVEKIVSDMQVALSISPNSKPNDAAAALDGTFTQEEAVEAAASLRDNLQSADAGSRSAEDLGGGQATTAAPPQTDTGPATRKDSEVV
Round 1	Eukaryotes	GCA_900000135.1-Fun_CCYT01000017.1_i000_006729 | CEG70914.1 | 129648:131370:-	MHFHDLEEYNEESDRDWVEGQEEEEEEESDTDSIESLLAHPALFRDDDSLVDVDNIEEEEVQKAWTSFTDEEMEQLREEAREIGLMKFLEKHVLQTSTPVPKMLEVFGLYMHPRAALLASDIELLPILKSIITRFLRKRRRLDYVNVLDDVVDLLSKANNIMIVTGAGVSVSCGIPDFRSETGIYSRLQEYELDDPQQMFDIEYFRETPEIFYSFAKELYPTNYEPSPSHLFVKLVEDKGKLLRNYTQNIDTLEHKADIKRVVNCHGSFATASCVTCGYKVDGKEIESYIMAQQVPPCPKCGVKEGTNEEEEGPRGVSIMKPDITFFGERLPSEFDNLLALDTQHVDLLIVMGSSLKVSPVSEIMQQIPHSVPQILINRTPITHMTFDIQLLGDCDIIVPEICRRLNWELKHHKLPGGSALSEESIKYSQENPCKFWRNGLYTFPGAVVDAKFLDSQSAYSENEEEESRNDEEQKEQ
Round 1	Eukaryotes	GCA_010015445.1-Ani_CM020919.1_i000_012173 | KAF1383806.1 | 22622667:22631317:+	MDECAPTCPQVEGESGFNQIRDIALGAESPDRSAVCAAVWSGRHQFEPVSRDDCRPTWADEEPRPLTPSGNIIKRMTMLLQNRAVFALGLRMYSTHVMKGPLMDKANPNSELSEFRKVFSKAKHIAIITGAGVSAESGVLTFRGENEKWRKWKSQDLSTPEAFSRTPSRVWEFYHYRRELALNKTPSAAHLAIAECEARLRKQGRSVVVITQCTDDLHRQAGSKHVLKVHGSLMETRCVSCGYVTMNKRSPICAALKDKGAPDPDVPDAQIPVDKLPRCGESDCNGLLRPNVVFFGETLDSHILTKVEKEMETCDLCLVVGTSSIVYPAAMFGPQIASRGVPVAEFNTQTTPKTEYFMYHFQGPCGTTLPPALAQHESEVI
Round 1	Eukaryotes	GCA_002156985.1-Ani_KZ149822.1_i000_003870 | PZC83564.1 | 1584893:1586128:-	MHRSALTTSIKQFAHQIVYVPKHKPPNHEDVEVLKDFLSKYKNILIVTGAGISTESGIPDYRSEEVGLYARSNHKPIQYQEFVKYPKVRQRYWARNFVGWPRFSAVQPNNTHLAIRELEKMGKVTSIVTQNVDRLHHKAGSENVIELHGTGYIVKCLKCPYEISREELQVELMKNNQYMESSFTMIRPDGDVDLPREQVDKFRSPLCPKCEGPLKPDIVFFGDNVPKERVDKVRSEVSSTDAVFVLGSSLTVYSSYRIILQAKEEHKKVAVLNIGPTRADDIVDIKVSTKCGDILPELCNSIGKTPS
Round 1	Eukaryotes	GCA_019448385.1-Pro_JAGTXO010000025.1_i000_005408 | KAG8461437.1 | 35720:37731:+	MARPAEPRGKRPRDDGAEAEEVEARGDVAQRPAVLNSAAVSAVHAGVRPGSRVDVRGLAGVRPERHTAALERQAGGAGEGEAGVCALDWAASEADDFVARGLGPDDTACGTGVGAGGSSGAPRALARRAAAYGDEEEEEGEGDGEEAVDEDTALDFDSDGWIRRQKAANVTPEGLLGQLGVTVSHASSADELWQLAAVLISQLRTRMLPRQRLGGAHSTLDDAVRLLSTARSVVVVSGAGISVSAGIPDFRSANGVYQMVEERFNLPDPQALFDIHYFANDPLPFFAFAKNIYPGVFQPTRCHRFIRALEARGRLLRNYTQNIDTLEKVTGIRRKVTCHGSFETASCLACKRTVSCDEIRPQIASGEVPRCGQCEHHLGILKPDIVFFGESLGEGFERHIQRDLPRCDALVVVGSSMRVQPVAAIPAMLPPDVPQILINRELVLQPHRFDIELLGDCDVIVAELARRLGWGSLDPPSDGTAGAVEIETPCVFRFEPPSRYLFAGAIEPLSTHRVRADGDGYDCSGEGGDDSGDEQAGAGADGRQRAEQRGAVAVGGTPGADRAATSPPRRNGGFQAADADAARHLH
Round 1	Eukaryotes	GCA_001638985.2-Fun_KV440978.1_i000_006776 | OAD74999.1 | 1192328:1193849:+	TPEEAEEIQDKAREMGLTRFIEHYVIEEKVSVAKLLEVFRVHPKAAILATDLELLPILRSVVNRHLRKRNRLTNVNTLQDVVDLLRTSSNIMIVTGAGVSVSCGIPDFRSETGIYARLQEYELEDPQQMFDIQYFRDSPEIFYSFAKELYPSNYEPSPSHLFVKMVEDRGKLLRNYTQNIDTLEHKAGIKNLVNCHGSFATASCVKCGHKVQGKEIEEYIFQQKVPPCHKCAKEASAKPKPKPNNSNNSDDDDDDGEYTGEYRGMSIMKPDITFFGERLPAEFDQLLAVDANKVDLLIVIGSSLKVSPVSEIMSQIPHSVPQILINRTPITHMTFDVQLLGESDVIVNELCRLLDWDLKHPKLP
Round 1	Eukaryotes	GCA_022496215.1-Fun_WTXF01000071.1_i000_011832 | KAI0289197.1 | 72261:73788:+	MDDYGIDLLKEILGSRKSKSDGKSRPFEKKDVPSLAKFIKSDACGKIYLMVIPSCISTSAGIPDFRSPETGTSDLSANLARLNLPYPEAVFDIGFFRRNPHPFYTLAKELYPGKYRPTLTHSFIKLLSDKGLLGLCFTQNIDTLERRAGIPASKIIEAHGSFATQRCIECERPFSDTEMKKVVTEERIPRCHTCKGLVKPDIVFFGESLPPNYFGSIGQLDSADLLIVIGTSLTVHPFAALVNMVKGQCPRVLINLNKVGGIGSGKNDMVLLGKCDDIIRDLARELGWEDELDKEWAGTTASLDSHEATPRTPTEEKGRTDGTEVDLEIQKIIEKVEGALSISEREKPSVETDGPIRASSGTSKDVRVEETKDTHTKTPQKDRKSKLGKGGSK
Round 1	Eukaryotes	GCA_011057915.1-Ani_RZID01001261.1_i000_000997 | KAF2987662.1 | 6211:9846:+	ELERKVQELAELIRSSSHVVFHTGAGISTASGIPDFRGPNGVWTMEEKGLSPKFDTTFENARPSKTHMALLGLQRVGILKFLVSQNVDGLHVRSGFPRDKLAELHGNMFVEECVKCGKYYVRDAVVGSMGLKPTGRLCSLRDTILDWEDSLPDRDLTLADEACRKADLSVTLGTSLQIKPSGNLPLITKKRGGKLVIVNLQATKHDRQADLRIHGYVDEVMMKLMKHLGLEVPEWTGPVVVESAELAEGEQEQLQGRLKEEPLGQHNGTAAAPERLKQECPSPDTGPTPVKKMKVEPLLT
Round 1	Eukaryotes	GCA_001548555.1-Fun_CP014247.1_i000_003822 | AMD22321.1 | 665226:666323:-	MKIHIYLKTVVMATAQTEVIKKLAEYIRTNPECKVTFMVGAGISTSCGIPDFRSPKTGLYHNLSKFKLPYAEAVFDIDYFRKNPKPFYALAKELYPENFQPSAFHYLMRLFQTHGRLKRIYTQNIDTLERAAGITDEFIVEAHGSFAKNHCITCNKEYPTDIFKRKLLEGEGPARCSDCKGLVKPNIVFFGEGLPNKFFSTWDEDLEELEDYNNNVIIVAGTSLVVYPFASLPSEVPENVTRVLMNMEVVGDFVNPRKEDLIIQGFSDDIATHLARELGWYDELLKLTKHKTSKAKEIRESEKDTAIPLDGIVSDTKTTTTESEKVPRKEIEVTVKEDEEHLSVLTERLETLTLKKNNTAHDEKK
Round 1	Eukaryotes	GCA_001298355.1-Ani_KQ460323.1_i000_005059 | KPJ15973.1 | 2259240:2261726:-	MLNQIIPFKMLIRRTAFVPAYKPPAEKDFETIRYFISRHKKILILTGAGISTESGIPDYRSEEVGLYSRSNHKPVQYQEFVKYPKVRQRYWARNFVGWPRFSAVQPNATHYAIRELEKINKVSAIVTQNVDRLHHKAGSENIIELHGTGYIVKCLQCTYEVDRYELQETMMQQNPDMENSVTMIRPDGDVELSREQIEKFRVPLCPKCQGPLKPDIVFFGDNVPKERVEKVRSEVSDSDAIFVLGSSLTVYSSYRIILQAKEEKKEVAILNIGPTRADNIVDIKISTKCSNILMNLHNTI
Round 1	Eukaryotes	GCA_014773135.1-Ani_JABEBT010000241.1_i000_004476 | KAF7623480.1 | 1588:9603:+	MDGISFEIQEEEVVKIEVEDKQNLVVLQSKPSTSTNQNLTKEENKEEHPLLQWKKPTQSMFIVQQLIQKGLSPRSVLSILYPMYSVPSNIPDFWILQLLQELCENRTRNKLPQWNTFDDAVELIRRSKSIIILSGAGISVSCGIPDFRSEKGIYARLKDDFPELPDPHSMFDIDFFRQNPSPFYAFAKEIFPGQFRPSISHKFIKFLEDEGKLLRNYTQNIDTLERLAGINNVIECHGSFARSTCLNCKFEIDSEEIRQNVYQKEIAFCQKCKIGIIKPNITFFGEDLSEQFHNQMALDSTKVDLLIIIGSSLHVRPVSLIPYNIDNSIPQILINRELLPNYTADIKLLGDCDKILCLLGIALKGQIYDKIVKELESRPSNWNNLLLTYLQNNSDQTSLNKLNIEQFKQLFNEQPNNKKIKINNEVENEELKLWEGNYDIFVSKVGKKQKNKANDDYEELVNSLEETSSSSNNSLQKGEDDGRGCSLPCNDFNTSINFDQRKSSSCPPEEIKKEEFN
Round 1	Eukaryotes	GCA_020536995.1-Ani_CM035917.1_i000_046849 | KAH3852321.1 | 81407103:81425676:+	MASSQGKVPKSCLHHLEKSPKKELHVTINADHQCFETELYDGEKEWLEEQKKETVTTSTELTEKDKQWFKDYMAFSMGIYFGPQSEPLLDEVTFEGIARYMASDKCTKIVVLAGAGISTSAGIPDFRTPGTGLYDMLKNKYKMDDPQKAFDWNYFMADPKPFFEIRKEKFQGDYKPTPTHYFIKLLENKNKLLRYFTQNIDGLDRQVGLDPRRVTEAHGTMETATCTFCEKQYSKEEMKAQMLVAEDNLVPYCTEEDCGGVIKPDIVMFGENMKPSFAVDSEDVEKCDMMIILGTSLKVPPFNKLPIRTKFNVPRLLINMEKVVGPKHPMSALFFGCSFDFDNPDNKRDVFWEGQCDEGVFALAERLGWGEEFRTMVKEENAKRGVVYPPPEANKTDLPQPPKQSTSSVDTDNPKKLPSKTVSKFSKQNSSASKPSAVSKSSNQISSASKPSAVLKSVVSSSVSNRKK
Round 1	Eukaryotes	GCA_003711565.2-Ani_CM011083.1_i000_019051 | TWW72655.1 | 507296:512714:-	MSVNYAAGLSPYADKGVCGLPEEFDSPEEVKAKVEILAQLIKDSRHLVVHSGAGISTSSGIPDFRGPKGVWTLEEKGESPQFETTFEAARPSLTHMALLGLQRAGYLKYLISQNVDGLHVRSGFPRDMLSELHGNMFVEECEKCGRQYVRDKVIGVMGLKPTGRLCDVVRSRGLRACRGKLISTILDWEDALPDRDLNKAEEASRQADLALTLGTSMQIKPSGDLPLITKRKGGKLAIVNLQPTKHDKHSYLRIHGYVDDIMKHLMELLGLDIPKWEGPTICQSSTRTSECKADVKPHQSVTVGVKVKKEVRKREAEALMDTGDIKDEVLLKKEKAESPEADEENKSL
Round 1	Eukaryotes	GCA_003788565.2-Fun_ML119649.1_i000_001829 | RPA86554.1 | 522674:524040:+	MGNELSSTKVPGDVPPQTLESRTLAGLASYIKSRGGPSNVSTVFLVGAGISTAAGIPDFRSPETGLYSQLERLDLPYPEAVFEISFFREKPEAFYALRHELDPDRYEPTISHAFMKLWEEKGGLRKVFTQNIDTLERKAGISPSKIVEAHGSFASQRCIDCKTPMEDIEFKKVVDQQGIPHCLTPNCNGLVKPDIVFFGEALPSSFFDELGAVGEADLAIIMGTSLSVHPFAGLPTSVQEEKPRVLINMEEVGDIGSRRDDVLVLGDCDTGCKKFAKELGWLEELEDLWFSLVSEKTKQKYLERKEQDRKDAEQRERILGDHKIAFYDDDEDVGHVKTREEVDNDVRDEVEKMVHDVEEALNKVERLKKRVDDEGLGKSETDKQVDALTEEVKKVEIKDDEDKKAEEKKVEAVVGSVPSL
Round 1	Eukaryotes	GCA_003324165.2-Pro_PYSW02000017.1_i000_006464 | KAG2386079.1 | 661210:662712:+	MSSSSSSGGSSDPTSNSAPNNKSYAIEGVGFAVEPLLNCPHFHDSNCFNMPHNDRNALKTLFSTIMTKEDSSDTTTSAPCSVCGDRTENWFCLQCHSVCCSRYRKAHMMNHFESTHHPMVLSLADLSIYCYACDAYVDNRELTRLILRELHVAKFGEYPGGHDATVEIGEAIERLKVDQRKIHETEQKEQKENEERDRAIEILAEKISQAEEREIIVLTGAGLSTAAGIPDFRSPGTGLYDNLQKYDLPRPTAIFELEYFHENPKPFFLLSRDFISTGYKPTRAHYFIKLLEQKGKLLRLYTQNIDGLEAKSGVSNEILVNCHGMYDTAHCTKCRKKYTLAEVVEKMGTEEDVTIPLCDKCCGFIKPDIVLFGEDLPHKFSKCVKSDLKHTSSKCKLFIVIGTSLTVHPVAMLPELVKKGCTRALLNREKAGPFKQHEGYVTEIGEESNYLDLFVGGTDLTIDESVNRLCKLLGWEKDLEELVEQGPVDLVEKSKEDEEH
Round 1	Eukaryotes	GCA_905250005.1-Ani_CAJNOH010000117.1_i000_008601 | CAF0882667.1 | 54133:55741:-	MSSNPIINLTSSESKPSTVQNETSNQSIEIPDPPELLSSKQSSSSDSYETISDSDDNDNDDDDDDSEFPIGLTFDWLDEQMRAGIDLRPLLSRILPGLPDDISPSTLYEILMDLFLPIRKRKSLEQYKTLDDAVELIRTRKNILILTGAGISVSCGIPDFRSRNGIYARLREEFPELPNPQSMFDINYFTHDPRPFFRFAKEIWPGQYQPSLAHYFIAELERQDKLLRNYTQNIDSLEHLCSITRLIQCHGSFSTATCRICHYTVKSDEIKNEILQQKIPYCPKCSKDINNTILKPDIVFFGEQLPDDFHKTISIDKNKCDLLIVMGSSLKVKPVSLVSELLPGDIPQILINRERLPHKTFDIELLGNCDVIINELCLRLAKIDPLFQPLKNQNQHFLNEISYENLRQQKQQKRKKQKISSDTDNQLSVIISSEENLSSIHSKTLKSKISTSRKRTLSSFKNSSLFNEDSSYISYPPRRYVFAGAEIYFSSDEDDFDELSDDEEELPRKHTE
Round 1	Eukaryotes	GCA_905250125.1-Ani_CAJNOL010000167.1_i000_009161 | CAF0901647.1 | 13585:15193:-	MSSNPIINLTSSESKPSTVQNETSNQSIEIPDPPELLSSKQSSSSDSYETISDSDDNDNDDDDDDSEFPIGLTFDWLDEQMRAGIDLRPLLSRILPGLPDDISPSTLYEILMDLFLPIRKRKSLEQYKTLDDAVELIRTRKNILILTGAGISVSCGIPDFRSRNGIYARLREEFPELPNPQSMFDINYFTHDPRPFFRFAKEIWPGQYQPSLAHYFIAELERQDKLLRNYTQNIDSLEHLCSITRLIQCHGSFSTATCRICHYTVKSDEIKNEILQQKIPYCPKCSKDINNTILKPDIVFFGEQLPDDFHKTISIDKNKCDLLIVMGSSLKVKPVSLVSELLPGDIPQILINRERLPHKTFDIELLGNCDVIINELCLRLAKIDPLFQPLKNQNQHFLNEISYENLRQQKQQKRKKQKISSDTDNQLSVIISSEENLSSIHSKTLKSKISTSRKRTLSSFKNSSLFNEDSSYISYPPRRYVFAGAEIYFSSDEDDFDELSDDEEELPRKHTE
Round 1	Eukaryotes	GCA_905252715.1-Ani_CAJNOU010000261.1_i000_007455 | CAF0936744.1 | 3795:5401:-	MSSNPIINLTSSESKPSTVQNETSNQSIEIPDPPELLSSKQSSSSDSYETISDSDDNDNDDDDDDSEFPIGLTFDWLDEQMRAGIDLRPLLSRILPGLPDDISPSTLYEILMDLFLPIRKRKSLEQYKTLDDAVELIRTRKNILILTGAGISVSCGIPDFRSRNGIYARLREEFPELPNPQSMFDINYFTHDPRPFFRFAKEIWPGQYQPSLAHYFIAELERQDKLLRNYTQNIDSLEHLCSITRLIQCHGSFSTATCRICHYTVKSDEIKNEILQQKIPYCPKCSKDINNTILKPDIVFFGEQLPDDFHKTISIDKNKCDLLIVMGSSLKVKPVSLVSELLPGDIPQILINRERLPHKTFDIELLGNCDVIINELCLRLAKIDPLFQPLKNQNQHFLNEISYENLRQQKQQKRKKQKISSDTDNQLSVIISSEENLSSIHSKTLKSKISTSRKRTLSSFKNSSLFNEDSSYISYPPRRYVFAGAEIYFSSDEDDFDELSDDEEELPRKHTE
Round 1	Eukaryotes	GCA_905332105.1-Ani_CAJOBE010000205.1_i000_003159 | CAF3595831.1 | 55776:57382:+	MSSNPIINLTSSESKPSTVQNETSNQSIEIPDPPELLSSKQSSSSDSYETISDSDDNDNDDDDDDSEFPIGLTFDWLDEQMRAGIDLRPLLSRILPGLPDDISPSTLYEILMDLFLPIRKRKSLEQYKTLDDAVELIRTRKNILILTGAGISVSCGIPDFRSRNGIYARLREEFPELPNPQSMFDINYFTHDPRPFFRFAKEIWPGQYQPSLAHYFIAELERQDKLLRNYTQNIDSLEHLCSITRLIQCHGSFSTATCRICHYTVKSDEIKNEILQQKIPYCPKCSKDINNTILKPDIVFFGEQLPDDFHKTISIDKNKCDLLIVMGSSLKVKPVSLVSELLPGDIPQILINRERLPHKTFDIELLGNCDVIINELCLRLAKIDPLFQPLKNQNQHFLNEISYENLRQQKQQKRKKQKISSDTDNQLSVIISSEENLSSIHSKTLKSKISTSRKRTLSSFKNSSLFNEDSSYISYPPRRYVFAGAEIYFSSDEDDFDELSDDEEELPRKHTE
Round 1	Eukaryotes	GCA_905250125.1-Ani_CAJNOL010000158.1_i000_008796 | CAF0894142.1 | 13600:15212:-	MSSNPIINLTSSESKPSTVQNETSNQSIEIPDPPELLSSKQSSSSDSYETISDSDDNDNDDDDDDDSEFPIGLTFDWLDEQMRAGIDLRPLLSRILPGLPDDISPSTLYEILMDLFLPIRKRKSLEQYKTLDDAVELIRTRKNILILTGAGISVSCGIPDFRSRNGIYARLREEFPELPNPQSMFDINYFTHDPRPFFRFAKEIWPGQYQPSLAHYFIAELERQDKLLRNYTQNIDSLEHLCSITRLIQCHGSFSTATCRICHYTVKSDEIKNEILQQKIPYCPKCSKDINNTILKPDIVFFGEQLPDDFHKTISIDKNKCDLLIVMGSSLKVKPVSLVSELLPGDIPQILINRERLPHKTFDIELLGNCDVIINELCLRLAKIDPLFQPLKNQNQHFLNEISYENLRQQKQQKRKKQKISSDTDNQLSVIISSEENLSSIHSKTLKSKISTSRKRTLSSFKNSSLFNEDSSYISYPPRRYVFAGAEIYFSSDEDDFDELSDDEEELPRKHTE
Round 1	Eukaryotes	GCA_910592225.1-Fun_CAJVPR010000004.1_i000_000178 | CAG8436797.1 | 105798:107862:+	MTTNQKTLLDNSGRSNIDGDSKGNKKKILDPPTIESVAQLIKTGKAKRIIVMAGAGISTAAGIPDFRTPGTGLYDNLQKYNLPYPEAIFDMTYFKPTLTHYFLTLLYRKNILLRCFTQNIDTLERLAGLPDEMIVEAHGSFAKSKCLKCKKFADAAWMKEVVNKGEVPICTSCRVGIVKPCITFFGEAMPSKFFLRLGDFQVCDLLIVIGTSLQVQPFASLVDSVGEKVPRLLINLEKVGDIELSDMGFDFEGRHQNYMRDAFYKGTCDEGVRKLAELCGFKDELLKVYEEGQESLIKEFGKIPTSVEIATKVEKKIKAELELTVDEIDQLAKIFEEKIKIKSEISEEVDQMLKEFDELKEKKSKDKELLKEKGNENKSNDKDDKDDKELLNVKEDITKSDKKEEEKGEKEELKDTNFVMI
Round 1	Eukaryotes	GCA_905251635.1-Ani_CAJNOT010000365.1_i000_010230 | CAF0955894.1 | 19400:21013:-	MSSNPIINLTSSESKPSTVQNETSNQGIEIPDPPELLSSKQSSSSDSYETISDSDDNDNDNDDDDDDSEFPIGLTFDWLDEQMRAGIDLRPLLSRILPGLPDDISPSTLYEILMDLFLPIRKRKSLEQYKTLDDAVELIRTRKNILILTGAGISVSCGIPDFRSRNGIYARLREEFPELPNPQSMFDINYFTHDPRPFFRFAKEIWPGQYQPSLAHYFIAELERQDKLLRNYTQNIDSLEHLCSITRLIQCHGSFSTATCRICHYTVKSDEIKNEILQQKIPYCPKCSKDINNTILKPDIVFFGEQLPDDFHKTISIDKNKCDLLIVMGSSLKVKPVSLVSELLPGDIPQILINRERLPHKTFDIELLGNCDVIINELCLRLAKIDPLFQPLKNQNQHFLNEISYENLRQQKQQKRKKQKISSDTDNQLSVIISSEENLSSIHSKTLKSKISTSRKRTLSSFKNSSLFNEDSSYISYPPRRYVFAGAEIYFSSDEDDFDELSDDEEELPRKHTE
Round 1	Eukaryotes	GCA_905332095.1-Ani_CAJOBD010000082.1_i000_002166 | CAF3567848.1 | 79692:81305:-	MSSNPIINLTSSESKPSTVQNETSNQGIEIPDPPELLSSKQSSSSDSYETISDSDDNDNDNDDDDDDSEFPIGLTFDWLDEQMRAGIDLRPLLSRILPGLPDDISPSTLYEILMDLFLPIRKRKSLEQYKTLDDAVELIRTRKNILILTGAGISVSCGIPDFRSRNGIYARLREEFPELPNPQSMFDINYFTHDPRPFFRFAKEIWPGQYQPSLAHYFIAELERQDKLLRNYTQNIDSLEHLCSITRLIQCHGSFSTATCRICHYTVKSDEIKNEILQQKIPYCPKCSKDINNTILKPDIVFFGEQLPDDFHKTISIDKNKCDLLIVMGSSLKVKPVSLVSELLPGDIPQILINRERLPHKTFDIELLGNCDVIINELCLRLAKIDPLFQPLKNQNQHFLNEISYENLRQQKQQKRKKQKISSDTDNQLSVIISSEENLSSIHSKTLKSKISTSRKRTLSSFKNSSLFNEDSSYISYPPRRYVFAGAEIYFSSDEDDFDELSDDEEELPRKHTE
Round 1	Eukaryotes	GCA_019202705.1-Fun_JAGSYN010000059.1_i000_005813 | KAG7664877.1 | 4518:5696:+	MALTNIEKRLTPLIDAINSGKKVTFFTGAGVSTNAGIPDFRSPDTGLYSNLAKLDLPFPEAVFDIGFFKQNPKPFYTLAEELYPGQYAPTKFHFFIKLLQEKDLLKRVYTQNIDTLERLAGVEDQYMVEAHGSFASNHCIKCHMEMDNETLREYMADKDRDGIPTCDLCQNYVKPDIVFFGEGLPDRFFEMWEEDCADVEVAIVAGTSLTVYPFGGLPSDIGKRALRVLINNENVGDFSSDPRESDIVLLGDCDEMAETICSLLGFKDELDALVEKEQAKYAVPETVEEKIDEIEERMKEEAALKEREEDKEVEELAKKLGETEIDESKKQGEEEEETTKKNQTKEASEATTQEVDSTEQGSDKKESQQNAVHPPEGDCPKYSESGKTCSLS
Round 1	Eukaryotes	GCA_000002335.3-Ani_CM000281.3_i000_008743 | KYB26875.1 | 5786467:5787465:-	MSNLTRQLPFLLKRTPILSDFIPRHSPAPSTDVQSLKNFIDDYDKILVLTGAGISTESGIPDYRSEDVGLYARTNHRPVQYQEFLKSEKVRQRYWARNYIGWPKFSQTQPNITHYIVQFLESVGKVGCVVTQNVDSLHFKAGSGNVIELHGTAFRVICLKCGKNYDRHKVQEKLIGLNPDLRETSQMIRPDGDVEISQEKVENFKPPFCDHCQGVLKPDITFFGDNVPKERVDKVRQNVTQSDAILVLGSSLSVFSGYRIILQAVEEKKDVAIVNIGPTRADKHAKLKISARCGDILPRIFE
Round 1	Eukaryotes	GCA_000006445.2-Fun_CR382138.2_i000_004334 | CAG89029.2 | 665238:666302:-	MNQLTKILEPIAKAIQAGDKKVTFFEGAGISTAAGIPDFRSPDTGLYSNLAKLDLPYAEAVFDIDYFKENPKAFYTLAHELYPGKFMPTKFHYLLRLFQDKKLLKRVYTQNIDTLERVAGIEDEYIVEAHGSFARNHCIECSLEMSTEELKKQMSDKSVNDGIPICQECGGYVKPDIVFFGEALPVKFFDTWDEDADEVEIAIVAGTSLTVYPFASLPSETTKKSLRLLINNEVVGDFKHGKRKTDILAISDCDEAAVTLAELLGWSEELDELINKNKTLFESTYSIGEKTNDEEVSKKSLSKASERLAEEIRDVEAEKGTQKPEKTDKQTESKEEKSKNDTDDLEKDISNLKI
Round 1	Eukaryotes	GCA_001642005.1-Ani_LWCA01001690.1_i000_002151 | OAF64661.1 | 2485:5541:+	MNTNENLTDNVYIVSSDSSSEDEVEKTNTTISSSVRDSESNNEEQSNKLLNDDIPTSDNIQTYADYVFELITKATDPETVLKDLILETRDSSKLYVLKSALDILIGYNRREKLKNYNTIDDFVYSIANCSNIIVIAGAGISVNCGIPDFRSANGIYSKLVGLYPELNSPQDMFSINFFKYNPEPFYRFAKTVYPGNFLPSKSHYFIKKLEQAGKLLRLYTQNIDTLEHVADIKNLIQCHGSFATAHCMQCKYEYKCDDIKESILKQEVPICKKCISPERRNVIKPDVIFFGEDLPKCFYDNIKSDMEKCDLLIVMGSSMKVSPVAEIPDNISESIPTILINNESIRHINFDVELIGDCDKIVTELEKRIFPKENENVENFNLTEVSVKHFLKSKGYPIEDNTKVRLASKSNVLDDGSEEFDNKKPSFVQLSFAKE
Round 1	Eukaryotes	GCA_900074735.1-Fun_LT598474.1_i000_000178 | SCU77945.1 | 413478:414623:-	MSRSQLRSIEELAKSINANPKVKVIFLVGAGISTACGIPDFRSPGTGLYDNLAKLNLPFAEAVFDIDFFRQNPQPFYTLAKELYPGNYEPSNFHHLMRLFQDKGRLHRIYTQNIDTLERSAGIQAEYLVEAHGSFADNHCIDCGLDYPHEYFKEAIAHCSGKFARCSKCEGLIKPKIVFFGENLPLHFFSTWDDDVETIDEDYIVIVAGTSLAVYPFASLPTEVPNSVRRVLFNLEKVGDFKVNPRKSDLVFNGSTELAAKELAKQLGWQDDFQAVVDASSRRRQKEKDQGVPVSSDDLEVQLSNVVQDLKHISLKGSDEQPQKSKDTETAGIPESQGQLEKFKETSTQGRQKGEQSDEESKVDDTTVQNKVISADIEAKK
Round 1	Eukaryotes	GCA_000825725.1-Fun_CDGI01000073.1_i000_004002 | CEI89651.1 | 24500:26442:+	MDQDNNQPITPSDVSSESASINKRLVLEDEVQTETQDDRVIKKSKVSQDEESSMHFHDLEEYNEESDRDWVEGQEEDEEESDTDSIESLLAHPALFRDDDSLVDVDNIEEEEVQKAWTSFTDEEMEQLREEAREIGLMKFLEKHVLQASTPVPKMLEVFGLYMHPRAALLASDIELLPILKSIITRFLRKRRRLDYVNVLDDVVDLLSKANNIMIVTGAGVSVSCGIPDFRSETGIYSRLQEYELDDPQQMFDIEYFRETPEIFYSFAKELYPANYEPSPSHLFVKLVEDKGKLLRNYTQNIDTLEHKADIKRVVNCHGSFATASCVTCGYKVDGKEIESYIMAQQVPPCPKCGVKEGTNEEEERPRGVSIMKPDITFFGERLPSEFDNLLALDTQHVDLLIVMGSSLKVSPVSEIMQQIPHSVPQILINRTPITHMTFDIQLLGDCDIIVPEICRRLNWELKHHKLPGGSALSEESIKYSQENPCKFWRNGLYTFPGAVVDAKFLDSQSAYSENEEEEEEESRNDEEQKEK
Round 1	Eukaryotes	GCA_003325435.1-Fun_PJQL01001943.1_i000_011504 | RCH86086.1 | 4540:6482:-	MDQDNNQPITPSDVSSESASINKRLVLEDEVQTETQDDRVIKKSKVSQDEESSMHFHDLEEYNEESDRDWVEGQEEDEEESDTDSIESLLAHPALFRDDDSLVDVDNIEEEEVQKAWTSFTDEEMEQLREEAREIGLMKFLEKHVLQASTPVPKMLEVFGLYMHPRAALLASDIELLPILKSIITRFLRKRRRLDYVNVLDDVVDLLSKANNIMIVTGAGVSVSCGIPDFRSETGIYSRLQEYELDDPQQMFDIEYFRETPEIFYSFAKELYPANYEPSPSHLFVKLVEDKGKLLRNYTQNIDTLEHKADIKRVVNCHGSFATASCVTCGYKVDGKEIESYIMAQQVPPCPKCGVKEGTNEEEERPRGVSIMKPDITFFGERLPSEFDNLLALDTQHVDLLIVMGSSLKVSPVSEIMQQIPHSVPQILINRTPITHMTFDIQLLGDCDIIVPEICRRLNWELKHHKLPGGSALSEESIKYSQENPCKFWRNGLYTFPGAVVDAKFLDSQSAYSENEEEEEEESRNDEEQKEK
Round 1	Eukaryotes	GCA_011762625.1-Fun_JAANIL010000013.1_i000_001139 | KAG1204181.1 | 3811:5753:-	MDQDNNQPITPSDVSSESASINKRLVLEDEVQTETQDDRVIKKSKVSQDEESSMHFHDLEEYNEESDRDWVEGQEEDEEESDTDSIESLLAHPALFRDDDSLVDVDNIEEEEVQKAWTSFTDEEMEQLREEAREIGLMKFLEKHVLQASTPVPKMLEVFGLYMHPRAALLASDIELLPILKSIITRFLRKRRRLDYVNVLDDVVDLLSKANNIMIVTGAGVSVSCGIPDFRSETGIYSRLQEYELDDPQQMFDIEYFRETPEIFYSFAKELYPANYEPSPSHLFVKLVEDKGKLLRNYTQNIDTLEHKADIKRVVNCHGSFATASCVTCGYKVDGKEIESYIMAQQVPPCPKCGVKEGTNEEEERPRGVSIMKPDITFFGERLPSEFDNLLALDTQHVDLLIVMGSSLKVSPVSEIMQQIPHSVPQILINRTPITHMTFDIQLLGDCDIIVPEICRRLNWELKHHKLPGGSALSEESIKYSQENPCKFWRNGLYTFPGAVVDAKFLDSQSAYSENEEEEEEESRNDEEQKEK
Round 1	Eukaryotes	GCA_011762635.1-Fun_JAANIK010000711.1_i000_008402 | KAG1169025.1 | 2134:4076:+	MDQDNNQPITPSDVSSESASINKRLVLEDEVQTETQDDRVIKKSKVSQDEESSMHFHDLEEYNEESDRDWVEGQEEDEEESDTDSIESLLAHPALFRDDDSLVDVDNIEEEEVQKAWTSFTDEEMEQLREEAREIGLMKFLEKHVLQASTPVPKMLEVFGLYMHPRAALLASDIELLPILKSIITRFLRKRRRLDYVNVLDDVVDLLSKANNIMIVTGAGVSVSCGIPDFRSETGIYSRLQEYELDDPQQMFDIEYFRETPEIFYSFAKELYPANYEPSPSHLFVKLVEDKGKLLRNYTQNIDTLEHKADIKRVVNCHGSFATASCVTCGYKVDGKEIESYIMAQQVPPCPKCGVKEGTNEEEERPRGVSIMKPDITFFGERLPSEFDNLLALDTQHVDLLIVMGSSLKVSPVSEIMQQIPHSVPQILINRTPITHMTFDIQLLGDCDIIVPEICRRLNWELKHHKLPGGSALSEESIKYSQENPCKFWRNGLYTFPGAVVDAKFLDSQSAYSENEEEEEEESRNDEEQKEK
Round 1	Eukaryotes	GCA_011763475.1-Fun_JAANIM010000020.1_i000_002746 | KAG1215410.1 | 3811:5753:-	MDQDNNQPITPSDVSSESASINKRLVLEDEVQTETQDDRVIKKSKVSQDEESSMHFHDLEEYNEESDRDWVEGQEEDEEESDTDSIESLLAHPALFRDDDSLVDVDNIEEEEVQKAWTSFTDEEMEQLREEAREIGLMKFLEKHVLQASTPVPKMLEVFGLYMHPRAALLASDIELLPILKSIITRFLRKRRRLDYVNVLDDVVDLLSKANNIMIVTGAGVSVSCGIPDFRSETGIYSRLQEYELDDPQQMFDIEYFRETPEIFYSFAKELYPANYEPSPSHLFVKLVEDKGKLLRNYTQNIDTLEHKADIKRVVNCHGSFATASCVTCGYKVDGKEIESYIMAQQVPPCPKCGVKEGTNEEEERPRGVSIMKPDITFFGERLPSEFDNLLALDTQHVDLLIVMGSSLKVSPVSEIMQQIPHSVPQILINRTPITHMTFDIQLLGDCDIIVPEICRRLNWELKHHKLPGGSALSEESIKYSQENPCKFWRNGLYTFPGAVVDAKFLDSQSAYSENEEEEEEESRNDEEQKEK
Round 1	Eukaryotes	GCA_011763565.1-Fun_JAANIN010000729.1_i000_008596 | KAG1227188.1 | 4293:6235:-	MDQDNNQPITPSDVSSESASINKRLVLEDEVQTETQDDRVIKKSKVSQDEESSMHFHDLEEYNEESDRDWVEGQEEDEEESDTDSIESLLAHPALFRDDDSLVDVDNIEEEEVQKAWTSFTDEEMEQLREEAREIGLMKFLEKHVLQASTPVPKMLEVFGLYMHPRAALLASDIELLPILKSIITRFLRKRRRLDYVNVLDDVVDLLSKANNIMIVTGAGVSVSCGIPDFRSETGIYSRLQEYELDDPQQMFDIEYFRETPEIFYSFAKELYPANYEPSPSHLFVKLVEDKGKLLRNYTQNIDTLEHKADIKRVVNCHGSFATASCVTCGYKVDGKEIESYIMAQQVPPCPKCGVKEGTNEEEERPRGVSIMKPDITFFGERLPSEFDNLLALDTQHVDLLIVMGSSLKVSPVSEIMQQIPHSVPQILINRTPITHMTFDIQLLGDCDIIVPEICRRLNWELKHHKLPGGSALSEESIKYSQENPCKFWRNGLYTFPGAVVDAKFLDSQSAYSENEEEEEEESRNDEEQKEK
Round 1	Eukaryotes	GCA_011764045.1-Fun_JAANQQ010000010.1_i000_000442 | KAG1269282.1 | 93716:95658:+	MDQDNNQPITPSDVSSESASINKRLVLEDEVQTETQDDRVIKKSKVSQDEESSMHFHDLEEYNEESDRDWVEGQEEDEEESDTDSIESLLAHPALFRDDDSLVDVDNIEEEEVQKAWTSFTDEEMEQLREEAREIGLMKFLEKHVLQASTPVPKMLEVFGLYMHPRAALLASDIELLPILKSIITRFLRKRRRLDYVNVLDDVVDLLSKANNIMIVTGAGVSVSCGIPDFRSETGIYSRLQEYELDDPQQMFDIEYFRETPEIFYSFAKELYPANYEPSPSHLFVKLVEDKGKLLRNYTQNIDTLEHKADIKRVVNCHGSFATASCVTCGYKVDGKEIESYIMAQQVPPCPKCGVKEGTNEEEERPRGVSIMKPDITFFGERLPSEFDNLLALDTQHVDLLIVMGSSLKVSPVSEIMQQIPHSVPQILINRTPITHMTFDIQLLGDCDIIVPEICRRLNWELKHHKLPGGSALSEESIKYSQENPCKFWRNGLYTFPGAVVDAKFLDSQSAYSENEEEEEEESRNDEEQKEK
Round 1	Eukaryotes	GCA_002104895.1-Fun_MCFG01000031.1_i000_006270 | ORX85706.1 | 66764:68063:-	MVKVLEEESLAGIAQYIKDHDCKNIIVMSGAGISTNAEIPDFRSADRGVYANVEKYNIPYPEAIFDLEYFKTNPKPFTMFAKEIYPQNIKPTIAHCFIKLLNNHNILLRHYTQNIDGLDYQTRLDSNRIIESHGSFHQSYCVGTSEKESCGAIYSQSWYKERLFKGENPIVCPKCQGYVKPGVIFFKENLPSKFFKSLHEDIPKCDLLLILGTSLKVYPFASIIKSVSKKIPRCLINNTLPEIFESELLCDSSSTEYIFSGNQYKRDVLYLGDCDKGCIELAQALGWEDELMEIYNNEIECANKYFN
Round 1	Eukaryotes	GCA_002269645.1-Ani_NIVC01001758.1_i000_030530 | PAA64368.1 | 251727:257669:-	MQSVDSEPDKNQTTKAKEGIEVEIPKRPAEDVLPSTESKRPRLTNGDNKDNGNNAEHPVSESVEAVNDKEGQNDVTNTRLANDEATEAADANSTNMESPSKISLPGNQSETSVVVISEGDDEEAAAAVAGDNEVETVDDDDDDDDDDDDDDDCQIVGVSHRVPAMPRSDVEYVQHLRDRGLNPRDLLTSLIGSDMSGFQAPEEALWQLLLRLVTEPTRRKRLENVSTLDDVVVLLNTCQRVLVLTGAGVSVSCGIPDFRSRDGIYARLATQYPELPDPHSMFDISYFRQDQRPFFKFAKEIYPGLFKPSPSHRFIRALEERGRLLRNYSQNIDTLERSAGIQRVLNCHGSFATASCMRCKHKVDSDVIKDDIMNERIPMCPKCSSSDKADKSKDDAESAATTSPSTSSAAAVAESAPTNPAVLKPDIVFFGESLPVEFYDCISQDESQADLLIVIGSSLKVQPVSLIPSSLPSRVPQILINREPLHQHNFDVCLLGDCDRIVAELCRRLGWEGVADEADGQLSEIRGEELLERRRLAYAAAAEQSADKAAKDAEKPAVDAASASTSGSTTAGQVEHPGPSSSSEPSSSSAAVATVTEAAESDASATPHEDDCNLSAYLPDGAFARFPPNKYVFPGAEAHPDEICSEDEEADYDEDDEEDDDDDDEEEFDDEDEEDLTDYEEPGSPVVVNLVSSDEDNEDEEILIEEEAEQPADEDRSIITIDDNPEAEKANQATAAMAESSSPPVESATVPSPKAPAAGVGGVGEIGDAEEDELLNCDVD
Round 1	Eukaryotes	GCA_014466175.1-Ani_CM025336.1_i000_001627 | KAF7439236.1 | 15537600:15542972:+	MASGSEVPEYSSPAKRRKVDGYDYTSINSIEPDFRDCEIVRDRANEDFEASTEDAMTVALRASYFLNTLLLPQLTVSSSNFIRPVFYDFLAIETSGTDSAYAELSDESKSASTSSDATNLTSSSRIDSTSDDTGCPIDTADEKDEVSSTVSNLSDLSGLSELSGNGEVGNQWRNACSWVQKQMLTGTDPRDLLHHLLMDSTQIPEQVDDLTLWKIIINMMSEPPRRQKLRHINTLSDVVRLIRNSKKIIVLTGAGVSVSCGIPDFRSRDGIYSRLAQDFPDLPDPQAMFDINYFGQDPRPFYKFAREIYPGQFKPSPCHRFIKILDKQKKLLRNYSQNIDTLEQVAGIENVIECHGGYFAIFVPCYIETVISEYRVIGELPVLKKRCKCSFATASCTRCKYQVKADDIREDIFAQRIPLCPKCRVNALPSIAETNPNENYRDLVSQGIMKPDIVFFGEGLPDAFHDAMAKDKDDCDLLIVIGSSLKVRPVALIPSSIPSHVPQILINRESLPHLKFDVELLGDGDIIINQLCHLMGDNYKEVCWREKVLKEASQLLPSRCVPDDTWEQSQDIADHTILPQSSTDDILTSHNISLESPSNLIINPNPIAQYVQNTTDVCVSSTFQITRTENVEETYNLDESPKRRLDISSNENSPKRMNLGCHSVINYVACKDTTETSDQTIHSIESKNHIISVESTSEHNGQIYNLEECQVAPRLIEFPSINTLTNITSETNRFESSREEIKKSDEESTLMNHVGYEKTVFKPRQTSIDSAMDSGIGDSCNSVDSSEEKGEIGESKSNELERYCWPPKIRESLATRLPDNSYYQLTPGRYIFPGAEIYSDPEDYDRYSLSANSESFDSDSESSSGDEEEEEEEEEEEEEEEEEEGEGEREQEEEIHDTCSTDNSTEKVNNEAEDNNVNWASNSYSGIQN
Round 1	Eukaryotes	GCA_002237265.2-Fun_NKHU02000010.1_i000_009356 | RHZ66785.1 | 201383:203211:-	MTDIENIANLIKTGQAPRIVVLVGAGISAAAGIPDFRSPETGIYDRLKPLKLPYPEAIFHTSYFKHTPEPFYAIARARHPRSLKPTITHAFLALLAKKNLLHFLFTQNIDGLEQDVGVPEDKILNAHGSWRTQRCWKCETPYPDDLMKQAINTGNVPYCQVPDCGGAVKPDVVFFGQPLPAEFAEKKTKVPEADLMLVMGTSLKVAPCSELPRLVREGVPRVLINRETAGNLGMRPEDVCILGDCDDGVRKLADALGWTEEMESLWKEAIAAKDAVQEDWGDEERLEELIDKYAKTLTDARMISDGHKRMLENHLGKKFADVLNRTRLGPAIQRSSSDARPVVLMTCGVAGSGKSTLAKSICSAYPSFTRLSIDTYIYTHHGLYNVDYPEKHYEKYQTEAEAALKRQLVHILEHGDANVVLDFSFAFREVRDEWKVLISESGGRWVLVYLNVDPTEIRRRVAARNAVVEKDGDSAFCLTEDVLERYLRGFERPVGEGEIVVNVD
Round 1	Eukaryotes	GCA_014466195.1-Ani_CM025361.1_i000_001448 | KAF7418795.1 | 15373921:15379278:+	MASGSEVPEYSSPAKRRKVDGYDYTSINSIEPDFRDCEIVRDRANEDFEASTEDAMTVALRASYFLNTLLLPQLTVSSSNFIRPVFYDFLAIETSGTDSAYAELSDESKSASTSSDATNLTSSSRIDSTSDDTGCPIDTADEKDEVSSTVSNLSDLSGLSELSGNGEVGNQWRNACSWVQKQMLTGTDPRDLLHHLLMDSTQIPEQVDDLTLWKIIINMMSEPPRRQKLRHINTLSDVVRLIRNSKKIIVLTGAGVSVSCGIPDFRSRDGIYSRLAQDFPDLPDPQAMFDINYFGQDPRPFYKFAREIYPGQFKPSPCHRFIKILDKQKKLLRNYSQNIDTLEQVAGIENVIECHGGYFAIFVPCYIETVISEYRVIGELPVLKKRCKCSFATASCTRCKYQVKADDIREDIFAQRIPLCPKCRVNALPSIAETNPNENYRDLVSQGIMKPDIVFFGEGLPDAFHDAMAKDKDDCDLLIVIGSSLKVRPVALIPSSIPSHVPQILINRESLPHLKFDVELLGDGDIIINQLCHLMGDNYKEVCWREKVLKEASQLLPSRCVPDDTWEQSQDIADHTILPQSSTDDILTSHNISLESPSNLIINPNPIAQYVQNTTDVCVSSTFQITRTENVEETYNLDESPKRRLDISSNENSPKRMNLGCHSVINYVACKDTTETSDQTIHSIESKNHIISVESTSEHNGQIYNLEECQVAPRLIEFPSINTLTNITSETNRFESSREDIKKSDEESTLMNHVGYEKTVFKPRQTSIDSAMDSGIGDSCNSVDSSEEKGEIGESKSNELERYCWPPKIRESLATRLPDNSYYQLTPGRYIFPGAEIYSDPEDYDRYSLSANSESFDSDSESSSGDEEEEEEEEEEEEEEEEEEGEGEREQEEDIHDTCSTDKSTEKVNNEAEDNNVNWASNSYSGIQN
Round 1	Eukaryotes	GCA_004798825.1-Fun_SOSA01000227.1_i000_004428 | THC94085.1 | 6227:7216:-	MATDTSSIDTVASLIKNSKRIIVLTGAGISTSAGVPDFRSPTTGLYDKLAPLKLPHPEAIFHINYFSHTPEPFYAIAQARNPRGLKPTVSHAFVALLANKNQLEILFTQNIDSLEQDAGVPADKVFPMHGNWKNQHCCKCKSAYPDDLMKRAIETGEVPYCLDTVCGGAVKPDVVFFGESLPAAFNEEIKRVSNADLMLIMGTSLQVNPGTRLPREVKEGVPRVLVNMEKAGDIGSRSEDVCILGSCDDIVRKLADAFGWTDELEKIRADAVAKKEKEQPYHGPSLDELIEKLAAKRREDSKISDGHRNMLEGHLAQKFSQLLPKVSPK
Round 1	Eukaryotes	GCA_918697745.1-Ani_CAKKLH010000290.1_i000_010931 | CAH0109029.1 | 253730:256691:-	MPLQLVKDLPPQERATLTCMFCHRNDENELQYGKLYTNESITAHYYCLLFSSGLEQKGTDEEGILGFLKHDIIKESKRGSKLNCSKCRHNGATVGCCNKACKKTYHFPCGVEARMLNQYFGAFNSYCVKHQPVQNVVVKGHGQKATCTICHEEVVAHPNFDVLWAPCCKKQSWFHRVCMQKLALSAGYFFKCPICSNNTLFCSEMKQCGIYVPEQDASWELEPNAFQELVQRHNKCDHPVCICPKGRQHDGEGTRWELLLCSSCGSKGIHIGCGKLDWSTMEWDCDDCSSLDSRRNSANASPTAEVPVTVPPASTLLNPAVIASATAPRTGVKRPRSGDSTSESEAEAGSSDDEGEVDIISVSDAESPANSVASPTFSAPSTSQPSRNVARRGGGGGSWSARASSSQSQPKRSCNFDKLRFKVTDDDKNIIVIFDNDDKASTKSYTIPVDKPTSPHYRKIRASSNLSNCLPARLSQLHLHQTNMSVGPIPSADMEAFRKILQKANSVVILTGAGVSAESGVPTFRGAGGLWRTYSAQNLATPSAFRSNPSLVWEFYHHRRENMASKSPNNAHKAIAEFEHRMTKEGRHVSVITQNIDELHQRAGSVNILELHGSLFKTRCLKCKKVEPNHDSPICEALRGKGSPSPNETGELVPESLLPRCKLTSCGGLLRPHVVWFHENLDSAVMKKADEELNSCDLCLVVGTSSVVYPAAMFAPQVAERGVPVAEFNMETTPATHHFGFHFSGPCGELLPKALAP
Round 1	Eukaryotes	GCA_910592345.1-Fun_CAJVPI010001749.1_i000_008942 | CAG8625277.1 | 6624:8874:-	MSPKRIRVNEASEDGTYPSCLPSIPSTFTPLPLTPGPQDDNLTDPEYLSSYHADNTFTKSDNIAPMNRSHGTDIPTNSTDNSSNEYSSIEDTIVPRALLLQTDSDGELEDGAENGGGDEASLEDMIVTPPLTEEEYVLLRRAAQQKGTANFIKEYLFEKAMPVTHLFYAFDAQPPQKLVDTSDIQLISILHRAVSKFLRHRKKLEHINTLEDVVRLLKESKNIMVLTGAGVSVSCGIPDFRSENGIYSRLSEFDLDEPQDMFDINYFKERPKVFYSFAKKIYPSNFKPSPSHYFIKLLEDKEKLLRNYTQNIDTLEQSANINNILQCHGSFARATCVKCGYKVDGHMIKDDILHSRVPYCPRCPQNLSPNHSPALMKPDIVFFGEKLPDEFDHFFPLDREKVDLLIVMGSSLRVAPVSEIMGQIPHDVPQIVINKTPIRHMEFDVQLLGDCDTIVAELCRLCGWELKHEKLPNGSSNGCAAAKSKFLNPCWYLFEGAQVLPNDLSEEACRYA
Round 1	Eukaryotes	GCA_000767015.2-Ani_ASGP02000006.1_i000_012139 | KAH9501149.1 | 624628:627440:+	MMSSSSSSSKNSSSSSFSLPIANNHHHHHSHYNDHDDQNFSSSRSSKRFRSITTEPISTSWNNDLEISFNCFTEKKIEFSTGQIFEPFVPTTKRLRREQSNCYDVVTTSRTTKDNTAAITTIDTVNVATSAAPFVEGRDIDVLYDVGDSSRISAAIDDESCCSRSRHLFSSPPYTTVTVSSSNSDNELMSNGDSGFQELQIPYDSLSVGSDNKTVNNSNNNLTNKMEDAIAIDGNNSTTNSISRNQMTMATKSASVAGESPNSDTMDIIIAQQQRLYQSSSNSNQNNHHNEDVDDEIDDDDDDDNISEFSYASDLSNLSGEDWKPINKNIEWIQRQISNGSDPKEIIEQLTGSELIGDIDNAYAWRLLIRMLSEPSVRSKLDYINTISDVIDLIQNSKKIIVLTGAGVSVSCGIPDFRSRNGVYARLSKDYPDLPDPQSMFDIHYFKKNPYPFFKFAKEIYPGQFQPSPSHKFIKYLEIEGRLLRNYSQNIDTLEQTAGIKNVITCHGSFATATCTVCGYRCDSNAIRNDIFAQNIPLCPHCAPRNNNNNNISQNIHPSSHHRNFRKILPVMKPDIVFFGEGLSDEFHNSMTIDKDQCDLLIVIGSSLKVSPVALIPGSIPKNIPQILINREPLNHLNFDVELLGDCDVIIRYLCQLLGDNWSRSCFGQDQNDDIEKLPKSATEEIPQDNVDNVNGQLQQTKEYEFIAPSRYIFRGAELNESFDSDSNDDSHEDEIQNVDDAESFVEDDTNDEILVPNQSQDISMMIDGEQSLVMMNESNSGTNSNESSMTKDDHDVMGMIQSPGSTTKLMIPSINDESMMMMMTTDET
Round 1	Eukaryotes	GCA_020809275.1-Ani_SDOV01000008.1_i000_009291 | KAH7638102.1 | 3309298:3312566:+	MNVLNVEKKIEFSTGQIFEPFVPTTKRLRREQSNCYDVVTTSRTTKDNTAAITTIDTVNVATSAAPFVEGRDIDVLYDVGDSSRISAAIDDESCCSRSRHLFSSPPYTTVTVSSSNSDNELMSNGDSGFQELQIPYDSLSVGSDNKTVNNSNNNLTNKMEDAIAIDGNNSTTNSISRNQMTMATKSASVAGESPNSDTMDIIIAQQQRLYQSSSNSNQNNHHNEDVDDEIDDDDDDDNISEFSYASDLSNLSGEDWKPINKNIEWIQRQISNGSDPKEIIEQLTGSELIGDIDNAYAWRLLIRMLSEPSVRSKLDYINTISDVIDLIQNSKKIIVLTGAGVSVSCGIPDFRSRNGVYARLSKDYPDLPDPQSMFDIHYFKKNPYPFFKFAKEIYPGQFQPSPSHKFIKYLEIEGRLLRNYSQNIDTLEQTAGIKNVITCHGSFATATCTVCGYRCDSNAIRNDIFAQNIPLCPHCAPRNNNNNNNISQNIHPSSHHRNFRKILPVMKPDIVFFGEGLSDEFHNSMTIDKDQCDLLIVIGSSLKVSPVALIPGSIPKNIPQILINREPLNHLNFDVELLGDCDVIIRYLCQLLGDNWSRSCFGQDQNDDIEKLPKSATEEIPQDNVDNVNGQLQQTKEYEFIAPSRYIFRGAELNESFDSDSNDDSHEDEIQNVDDAESFVEDDTNDEILVPNQSQDISMMIDGEQSLVMMNESNSGTNSNESSMTKDDHDVMGMIQSPGSTTKLMIPSINDESMMMMMMTTDET
Round 1	Eukaryotes	GCA_000182765.2-Fun_HE605205.1_i000_003131 | CCE41526.1 | 194953:195915:+	MEATLAPLVEALKAKKKVCLFTGAGVSTAAGIPDFRSPETGLYSNLAKLNLPFAEAVFDIDFFKKDPKPFYTLAEELFPGKFAPTKFHYMVRILQEKNLLKRVYTQNIDILDRLAGVKDEFIVEAHGSFATSRCIDCKMEVPIEKVKSDIPKGVPTCAKCGGFIKPDITFYGEGLPSKFFETWDKDCDDVEVALISGTSLTVYPFASLPSSVEKRCLRVLVNREKVGDLGRRKKDIVALSDCDEFADTLTSLLGWKDVLDRYYEEGQKKCGKSKSIEEELEKIEDRLEKEPVSEKNNKDGNVDRQEGDEELEELINKLKI
Round 1	Eukaryotes	GCA_014049445.1-Fun_JABWAB010000004.1_i000_003332 | KAF6053076.1 | 1897226:1898188:-	MEATLAPLVEALKAKKKVCLFTGAGVSTAAGIPDFRSPETGLYSNLAKLNLPFAEAVFDIDFFKKDPKPFYTLAEELFPGKFAPTKFHYMVRILQEKNLLKRVYTQNIDILDRLAGVKDEFIVEAHGSFATSRCIDCKMEVPIEKVKSDIPKGVPTCAKCGGFIKPDITFYGEGLPSKFFETWDKDCDDVEVALISGTSLTVYPFASLPSSVEKRCLRVLVNREKVGDLGRRKKDIVALSDCDEFADTLTSLLGWKDVLDRYYEEGQKKCGKSKSIEEELEKIEDRLEKEPVSEKNNKDGNVDRQEGDEELEELINKLKI
Round 1	Eukaryotes	GCA_014049455.1-Fun_JABWAA010000003.1_i000_001511 | KAF6053229.1 | 194379:195341:+	MEATLAPLVEALKAKKKVCLFTGAGVSTAAGIPDFRSPETGLYSNLAKLNLPFAEAVFDIDFFKKDPKPFYTLAEELFPGKFAPTKFHYMVRILQEKNLLKRVYTQNIDILDRLAGVKDEFIVEAHGSFATSRCIDCKMEVPIEKVKSDIPKGVPTCAKCGGFIKPDITFYGEGLPSKFFETWDKDCDDVEVALISGTSLTVYPFASLPSSVEKRCLRVLVNREKVGDLGRRKKDIVALSDCDEFADTLTSLLGWKDVLDRYYEEGQKKCGKSKSIEEELEKIEDRLEKEPVSEKNNKDGNVDRQEGDEELEELINKLKI
Round 1	Eukaryotes	GCA_014049495.1-Fun_JABWAC010000003.1_i000_003280 | KAF6064854.1 | 1897771:1898733:-	MEATLAPLVEALKAKKKVCLFTGAGVSTAAGIPDFRSPETGLYSNLAKLNLPFAEAVFDIDFFKKDPKPFYTLAEELFPGKFAPTKFHYMVRILQEKNLLKRVYTQNIDILDRLAGVKDEFIVEAHGSFATSRCIDCKMEVPIEKVKSDIPKGVPTCAKCGGFIKPDITFYGEGLPSKFFETWDKDCDDVEVALISGTSLTVYPFASLPSSVEKRCLRVLVNREKVGDLGRRKKDIVALSDCDEFADTLTSLLGWKDVLDRYYEEGQKKCGKSKSIEEELEKIEDRLEKEPVSEKNNKDGNVDRQEGDEELEELINKLKI
Round 1	Eukaryotes	GCA_014049585.1-Fun_JABVZZ010000002.1_i000_001487 | KAF6051427.1 | 191616:192578:+	MEATLAPLVEALKAKKKVCLFTGAGVSTAAGIPDFRSPETGLYSNLAKLNLPFAEAVFDIDFFKKDPKPFYTLAEELFPGKFAPTKFHYMVRILQEKNLLKRVYTQNIDILDRLAGVKDEFIVEAHGSFATSRCIDCKMEVPIEKVKSDIPKGVPTCAKCGGFIKPDITFYGEGLPSKFFETWDKDCDDVEVALISGTSLTVYPFASLPSSVEKRCLRVLVNREKVGDLGRRKKDIVALSDCDEFADTLTSLLGWKDVLDRYYEEGQKKCGKSKSIEEELEKIEDRLEKEPVSEKNNKDGNVDRQEGDEELEELINKLKI
Round 1	Eukaryotes	GCA_903989565.1-Fun_CAJEJE010000003.1_i000_002539 | CAD1810443.1 | 194815:195777:+	MEATLAPLVEALKAKKKVCLFTGAGVSTAAGIPDFRSPETGLYSNLAKLNLPFAEAVFDIDFFKKDPKPFYTLAEELFPGKFAPTKFHYMVRILQEKNLLKRVYTQNIDILDRLAGVKDEFIVEAHGSFATSRCIDCKMEVPIEKVKSDIPKGVPTCAKCGGFIKPDITFYGEGLPSKFFETWDKDCDDVEVALISGTSLTVYPFASLPSSVEKRCLRVLVNREKVGDLGRRKKDIVALSDCDEFADTLTSLLGWKDVLDRYYEEGQKKCGKSKSIEEELEKIEDRLEKEPVSEKNNKDGNVDRQEGDEELEELINKLKI
Round 1	Eukaryotes	GCA_905332085.1-Ani_CAJOAX010001171.1_i000_011970 | CAF3692368.1 | 26206:27884:-	MSSSSVIDFVSSSPIINDETSNQSIEIPVPPTLNVTHISINNNNNKNNNPSNNSDDDSDSNDEALPMNITLDWIDEQMRAGVDLRPILSRMLPGLPNDVSQSSLFELLMDLFLPVQQRQPLEQYKTLDDAVELIRKCKNILILTGAGISVSCGIPDFRSRNGIYARLREEFPELPNPQSMFDIEYFTHDPRPFFRFAKEIWPGQYEPSLAHYFIAELERRKQLLRNYTQNIDSLEHLCPIKRLIQCHGSFSTSTCRHCHNRVNSDEIKNEILQQIIPHCTKCSKTINNAILKPDIVFFGEPLPDDFHKTISIDKDKCDLLIVMGSSLKVKPVSLVSELLPAHIPQILINRERLLHKSFDIELLGNCDIIINELCHRLAKYEPSFGHIKRLNHRNDKFMNEILYDKIRTSMQQQKKKKQKISFHTTNDITLPKERLSSLRPRLFKPPIITSSTTSSSSSSSRKRPFSSLKNSPLFNQDLSYISYPPRRYLFAGAEIYFSSSSDDGSDDDLPRKRTE
Round 1	Eukaryotes	GCA_905332095.1-Ani_CAJOBD010002570.1_i000_020421 | CAF3892135.1 | 14004:15683:-	MSSSSVIDFVSSSPIINDETSNQSIEIPVPPTLNVTHISINNNNNKNNNPSNNSDDDSDSNDEALPMNITLDWIDEQMRAGVDLRPILSRMLPGLPNDVSQSSLFELLMDLFLPVQQRQPLEQYKTLDDAVELIRKCKNILILTGAGISVSCGIPDFRSRNGIYARLREEFPELPNPQSMFDIEYFTHDPRPFFRFAKEIWPGQYEPSLAHYFIAELERRKQLLRNYTQNIDSLEHLCPIKRLIQCHGSFSTSTCRHCHNRVNSDEIKNEILQQIIPHCTKCSKTINNAILKPDIVFFGEPLPDDFHKTISIDKDKCDLLIVMGSSLKVKPVSLVSELLPAHIPQILINRERLLHKSFDIELLGNCDIIINELCHRLAKYEPSFGHIKRLNHRNDKFMNEILYDKIRTSMQQQKKKKQKISFHTTNDITLPKERLSSLRPRLFKPPIITSSTTSSSSSSSRKRPFSSLKNSPLFNQDLSYISYPPRRYLFAGAEIYFSSSSDDGSDDDLPRKRTE
Round 1	Eukaryotes	GCA_905332105.1-Ani_CAJOBE010002211.1_i000_015337 | CAF3806945.1 | 13284:14962:-	MSSSSVIDFVSSSPIINDETSNQSIEIPVPPTLNVTHISINNNNNKNNNPSNNSDDDSDSNDEALPMNITLDWIDEQMRAGVDLRPILSRMLPGLPNDVSQSSLFELLMDLFLPVQQRQPLEQYKTLDDAVELIRKCKNILILTGAGISVSCGIPDFRSRNGIYARLREEFPELPNPQSMFDIEYFTHDPRPFFRFAKEIWPGQYEPSLAHYFIAELERRKQLLRNYTQNIDSLEHLCPIKRLIQCHGSFSTSTCRHCHNRVNSDEIKNEILQQIIPHCTKCSKTINNAILKPDIVFFGEPLPDDFHKTISIDKDKCDLLIVMGSSLKVKPVSLVSELLPAHIPQILINRERLLHKSFDIELLGNCDIIINELCHRLAKYEPSFGHIKRLNHRNDKFMNEILYDKIRTSMQQQKKKKQKISFHTTNDITLPKERLSSLRPRLFKPPIITSSTTSSSSSSSRKRPFSSLKNSPLFNQDLSYISYPPRRYLFAGAEIYFSSSSDDGSDDDLPRKRTE
Round 1	Eukaryotes	GCA_905250005.1-Ani_CAJNOH010000443.1_i000_016653 | CAF1042165.1 | 30475:32221:-	MSSSSVIDFVSSSPIINDETSNQSIEIPVPPTLNVTHISINNNNNKNNNPSNNSDDDSDSNDEALPMNITLDWIDEQMRAGVDLRPILSRMLPGLPNDVSQSSLFELLMDLFLPVQQRQPLEQYKTLDDAVELIRKCKNILILTGAGISVSCGIPDFRSRNGIYARLREEFPELPNPQSMFDIEYFTHDPRPFFRFAKEIWPGQYEPSLAHYFIAELERRKQLLRNYTQNIDSLEHLCPIKRLIQCHGSFSTSTCRHCHNRVNSDEIKNEILQQIIPHCTKCSKTINNAILKPDIVFFGEPLPDDFHKTISIDKDKCDLLIVMGSSLKVKPVSLVSELLPAHIPQILINRERLLHKSFDIELLGNCDIIINELCHRLAKYEPSFGHIKRLNHRNDKFMNEILYDKIRTSMQQQKKKKQKISFHTTNDITLPKERLSSLRPRLFKPPIITSSTTSSSSSSSRKRPFSSLKNSPLFNQDLSYISYPPRRYLFAGAEIYFSSSSDDGSDDDLPRKLSNK
Round 1	Eukaryotes	GCA_905250125.1-Ani_CAJNOL010000775.1_i000_024070 | CAF1195619.1 | 30475:32221:-	MSSSSVIDFVSSSPIINDETSNQSIEIPVPPTLNVTHISINNNNNKNNNPSNNSDDDSDSNDEALPMNITLDWIDEQMRAGVDLRPILSRMLPGLPNDVSQSSLFELLMDLFLPVQQRQPLEQYKTLDDAVELIRKCKNILILTGAGISVSCGIPDFRSRNGIYARLREEFPELPNPQSMFDIEYFTHDPRPFFRFAKEIWPGQYEPSLAHYFIAELERRKQLLRNYTQNIDSLEHLCPIKRLIQCHGSFSTSTCRHCHNRVNSDEIKNEILQQIIPHCTKCSKTINNAILKPDIVFFGEPLPDDFHKTISIDKDKCDLLIVMGSSLKVKPVSLVSELLPAHIPQILINRERLLHKSFDIELLGNCDIIINELCHRLAKYEPSFGHIKRLNHRNDKFMNEILYDKIRTSMQQQKKKKQKISFHTTNDITLPKERLSSLRPRLFKPPIITSSTTSSSSSSSRKRPFSSLKNSPLFNQDLSYISYPPRRYLFAGAEIYFSSSSDDGSDDDLPRKLSNK
Round 1	Eukaryotes	GCA_905250875.1-Ani_CAJNOO010000229.1_i000_007263 | CAF0867140.1 | 40994:42739:-	MSSSSVIDFVSSSPIINDETSNQSIEIPVPPTLNVTHISINNNNNKNNNPSNNSDDDSDSNDEALPMNITLDWIDEQMRAGVDLRPILSRMLPGLPNDVSQSSLFELLMDLFLPVQQRQPLEQYKTLDDAVELIRKCKNILILTGAGISVSCGIPDFRSRNGIYARLREEFPELPNPQSMFDIEYFTHDPRPFFRFAKEIWPGQYEPSLAHYFIAELERRKQLLRNYTQNIDSLEHLCPIKRLIQCHGSFSTSTCRHCHNRVNSDEIKNEILQQIIPHCTKCSKTINNAILKPDIVFFGEPLPDDFHKTISIDKDKCDLLIVMGSSLKVKPVSLVSELLPAHIPQILINRERLLHKSFDIELLGNCDIIINELCHRLAKYEPSFGHIKRLNHRNDKFMNEILYDKIRTSMQQQKKKKQKISFHTTNDITLPKERLSSLRPRLFKPPIITSSTTSSSSSSSRKRPFSSLKNSPLFNQDLSYISYPPRRYLFAGAEIYFSSSSDDGSDDDLPRKLSNK
Round 1	Eukaryotes	GCA_905251635.1-Ani_CAJNOT010000390.1_i000_010693 | CAF0965457.1 | 28238:29985:-	MSSSSVIDFVSSSPIINDETSNQSIEIPVPPTLNVTHISINNNNNKNNNPSNNSDDDSDSNDEALPMNITLDWIDEQMRAGVDLRPILSRMLPGLPNDVSQSSLFELLMDLFLPVQQRQPLEQYKTLDDAVELIRKCKNILILTGAGISVSCGIPDFRSRNGIYARLREEFPELPNPQSMFDIEYFTHDPRPFFRFAKEIWPGQYEPSLAHYFIAELERRKQLLRNYTQNIDSLEHLCPIKRLIQCHGSFSTSTCRHCHNRVNSDEIKNEILQQIIPHCTKCSKTINNAILKPDIVFFGEPLPDDFHKTISIDKDKCDLLIVMGSSLKVKPVSLVSELLPAHIPQILINRERLLHKSFDIELLGNCDIIINELCHRLAKYEPSFGHIKRLNHRNDKFMNEILYDKIRTSMQQQKKKKQKISFHTTNDITLPKERLSSLRPRLFKPPIITSSTTSSSSSSSRKRPFSSLKNSPLFNQDLSYISYPPRRYLFAGAEIYFSSSSDDGSDDDLPRKLSNK
Round 1	Eukaryotes	GCA_905252715.1-Ani_CAJNOU010000274.1_i000_007707 | CAF0941437.1 | 25374:27119:-	MSSSSVIDFVSSSPIINDETSNQSIEIPVPPTLNVTHISINNNNNKNNNPSNNSDDDSDSNDEALPMNITLDWIDEQMRAGVDLRPILSRMLPGLPNDVSQSSLFELLMDLFLPVQQRQPLEQYKTLDDAVELIRKCKNILILTGAGISVSCGIPDFRSRNGIYARLREEFPELPNPQSMFDIEYFTHDPRPFFRFAKEIWPGQYEPSLAHYFIAELERRKQLLRNYTQNIDSLEHLCPIKRLIQCHGSFSTSTCRHCHNRVNSDEIKNEILQQIIPHCTKCSKTINNAILKPDIVFFGEPLPDDFHKTISIDKDKCDLLIVMGSSLKVKPVSLVSELLPAHIPQILINRERLLHKSFDIELLGNCDIIINELCHRLAKYEPSFGHIKRLNHRNDKFMNEILYDKIRTSMQQQKKKKQKISFHTTNDITLPKERLSSLRPRLFKPPIITSSTTSSSSSSSRKRPFSSLKNSPLFNQDLSYISYPPRRYLFAGAEIYFSSSSDDGSDDDLPRKLSNK
Round 1	Eukaryotes	GCA_000187875.1-Ani_GL732539.1_i000_007852 | EFX82664.1 | 1167014:1168096:+	MSDCLLPSSDMDAFRKILKKANSVVILTGAGVSAESGVPTFRGAGGLWRTYSAQNLATPSAFRSNPSLVWEFYHHRRENMASKSPNNAHNAIAEFEHRMTKEGRHVSVITQNIDELHQRAGSVNVLELHGSLFKTRCLKCKKIEPNHDSPICEALRGKGSPSPNEVGELVPESLLPRCKVSSCGGLLRPHVVWFHENLDSAVLKKADEELNSCDLCLVVGTSSVVYPAAMFAPQVAERGVPVAEFNMETTAATHHFGFHFSGPCGELLPKALAP
Round 1	Eukaryotes	GCA_003325435.1-Fun_PJQL01000349.1_i000_003849 | RCH96656.1 | 15203:19693:-	MDQDNNQPITPSDLSSESASINKRLVLEDEVQTETQDDRVIKKSKMKNPACTFMILKNIMKNLIGIGLLAHPALFRDDDSLVDVDNIEEEEVQKAWTSFTDEEMEQLREEAREIGLMKFLEKHVLQTSTPVPKMLEVFGLYMHPRAALLASDIELLPILKSIITRFLRKRRRLDYVNVLDDVVDLLSKANNIMIVTGAGVSVSCGIPDFRSETGIYSRLQEYELDDPQQMFDIEYFRETPEIFYSFAKELYPTNYEPSPSHLFVKLVEDKGKLLRNYTQNIDTLEHKADIKRVVNCHGSFATASCVTCGYKVDGKEIESYIMAQQVPPCPKCGVKEGTNEEEEGPRGVSIMKPDITFFGERLPSEFDNLLALDTQHVDLLIVMGSSLKVSPVSEIMQQIPHSVPQILINRTPITHMTFDIQLLGDCDIIVPEICRRLNWELKHHKLPGGSALSEESIKYSQENPCKFWRNGLYTFPGAVVDAKFLDSQRLTFLLPRPTWVNDMDVSFCYLCNTAFGPLRRRHHCRNCGNIFCQECSSRKVPLPQLGYGTKAVRVCNGCFDVAYLVTYIIDQDHGVSTQIHGVRGLLELAEKDNDKDLHNMVAYGGIDALVWVCRTSKNLTLHHLTTTVLAILAEKESIRPAIIIKWALPPLLSLIQLYASINHLKETSSDHSSAPSISSLSEDNAQNFALEILINCTHVLYQLSKAGILSQKEVIDEGVLEILLVLAAFDISLLKLATSGKQDGQTTDRINIIQSLAAKAISAISSQVSFQSSIIEVVQASGKLPCLLRSSNNEVRKYLAKAVAYLSLRNDKYKSSLLGGEGSRALISIIARLPLDDLDRKTKSEDLLYYLATDTSDDADHPTTESSVDVAAISHACCALANFATNNESQLNLMLQPHLLRYICNVPAALPTHVEIHKHVARCLANLALYKENCSIMLGCNISKSSSHTQAYNILPTLLALGQSPHATVDITRHVVRAIDNISSNVQLLSDDETELVRWKGKCQEIYPFITGILNTNAEQDNDTIKRAKSIIQKKIFESTEKASITSGELTDTDISDDKENGSIKVSDCITKNERRDNSSEHSTKSSKSKSKSKRRN
Round 1	Eukaryotes	GCA_015178925.1-Fun_WHVC01000062.1_i000_011073 | KAF8489253.1 | 36474:38035:-	MGDSGINRLARALGLGSGSGSSHAADKSSSRPFKKKDVPSLAQYIQSDACGEIYLMLGAGVSTSAGIPDFRSPETGALTFVRLLGLYVRGFPTYYAPSQRKQSLIENSRLQANLARLNLPYPEAVFDIGFFRRNPRPYMVVVYTLAKELYPGKYRPTLTHSFIKLLSDKGLLGSCFTQNIDTLERRAGIPAGKIIEAHGSFATQRCIECKRPFSDAEMKEFVEEERIPRCKTCKGLVKPDIVFFGESLPPNFFGSIGQLNEADLLIVIGTSLTVHPFASLVNMVTGQCPRVLINLDKVGEIGSGKNDLVLLGKCDDIIRDLAKELGWEDELDKEWAATAGSLDTHEATPDVPAKAKDLTDEARLDRELEKIVDKVAGALTISDNEVKADESIRDSSGTSEDVKAKEGSNAQLKTPQRDPEEGKRSSEPLAEVKGLP
Round 1	Eukaryotes	GCA_000209535.1-Ani_FN653018.1_i000_003512 | CBY22285.1 | 1872567:1874741:+	MSEAQEPGPLSEISESQIDTDSQAKEQPESEKNCCGTSKECKSRANENEEDNDNASESDWKPEGSGAVRAVINMLERGADPYQLAAMVGLDITADDNPMTVIRHLVAALSQSNKRERQQNLSLDEIVDLIKKSKNIMILTGAGISVSCGIPDFRSKNGLYAKLAVDFPELPDPPSMFCLKFFKGDQRPFFRFAKEIYPGSFKPSPSHRFIAELEQRGKLLRNFTQNIDGLEQEAGIKNVIQCHGHFHTATCLDPTCQAKYKSSDIKEDIFSQQIPRCKRMRTKIIKPDIVFFGENLPKHFHKAMVDEKDKADLLIVMGSSLKVGPVNEIPDALDKSVPAILINRESLRYASEFDGELLGNCDDIVAILAKKLGWTDFSSGGDAQEVTREDLEKLTEEKKSENGEEPPPEKRLKVDENSEENKEETPVLTRPIRRPKIEVPKGVFCKLESGYQTVFHGHELLPEGEDSSSSESEEDEEDEDNESDNGYEDIPESERKPKATEETLQAACYPTEATRSHFEASGSILTLPEPKVCQNSEKKPL
Round 1	Eukaryotes	GCA_019049425.1-Fun_JAHMUF010000019.1_i000_001903 | KAG7192270.1 | 212983:214059:-	MTEDLHDRQIRSLAESILLKNYKVTFFLGAGVSTASGIPDFRSPGTGIYDNLAQFNLPYAEAIFTLDYFKQNPEPFCVLAEELYPGNYRPTVFHCLLKLFEDKGILQRVYTQNIDNLERVAGVSDEFIVEAHGSFAEAHCVSCRKSYTSQEVWNKLIDKAGSHKGIPHCSCGNYIKPDIVFFGEALPQRLFNQWDEDVDDVDVAIVAGTSLTVYPFALLPSEVPRRTRRMLVNYEKVGDFVKGRRTDIFISADCDTIANKLAAALGWEQDLKDLVEKVLETHKEYKQKRKKEQDEVKPDDVTKETTKEADKTEAKQKPKQDKAETKQADETNSKLDKPELTDGKSSEEIEDKLSKLNL
Round 1	Eukaryotes	GCA_905250875.1-Ani_CAJNOO010000226.1_i000_007189 | CAF0865705.1 | 21973:23582:-	MSSNPIINLTSSESKPSTVQNETSNQSIEIPDPPELLSSKQSSSSDSYETISDSDDNDNDDDDDDSEFPIGLTFDWLDEQMRAGIDLRPLLSRILPGLPDDISPSTLYEILMDLFLPIRKRKSLEQYKTLDDAVELIRTRKNILILTGAGISVSCGIPDFRSRNGIYARLREEFPELPNPQSMFDINYFTHDPRPFFRFAKEIWPGQYQPSLAHYFIAELERQDKLLRNYTQNIDSLEHLCSITRLIQCHGSFSTATCRICHYTVKSDEIKNEILQQKIPYCRKCSKDINNTILKPDIVFFGEQLPDDFHKTISIDKNKCDLLIVMGSSLKVKPVSLVSELLPGDIPQILINRERLPHKTFDIELLGNCDVIINELCLRLAKIDPLFQPLKNQNQHFLNEISYENLRQQKQQKRKKQKISSDTDNQLSVIISSEENLSSIHSKTLKSKISTSRKRTLSSFKNSSLFNEDSSYISYPPRRYVFAGAEIYFSSDEDDFDELSDDEEELPRKHTE
Round 1	Eukaryotes	GCA_905332085.1-Ani_CAJOAX010000586.1_i000_007691 | CAF3618762.1 | 27469:29078:-	MSSNPIINLTSSESKPSTVQNETSNQSIEIPDPPELLSSKQSSSSDSYETISDSDDNDNDDDDDDSEFPIGLTFDWLDEQMRAGIDLRPLLSRILPGLPDDISPSTLYEILMDLFLPIRKRKSLEQYKTLDDAVELIRTRKNILILTGAGISVSCGIPDFRSRNGIYARLREEFPELPNPQSMFDINYFTHDPRPFFRFAKEIWPGQYQPSLAHYFIAELERQDKLLRNYTQNIDSLEHLCSITRLIQCHGSFSTATCRICHYTVKSDEIKNEILQQKIPYCRKCSKDINNTILKPDIVFFGEQLPDDFHKTISIDKNKCDLLIVMGSSLKVKPVSLVSELLPGDIPQILINRERLPHKTFDIELLGNCDVIINELCLRLAKIDPLFQPLKNQNQHFLNEISYENLRQQKQQKRKKQKISSDTDNQLSVIISSEENLSSIHSKTLKSKISTSRKRTLSSFKNSSLFNEDSSYISYPPRRYVFAGAEIYFSSDEDDFDELSDDEEELPRKHTE
Round 1	Eukaryotes	GCA_013400995.1-Ani_VZUB01022420.1_i000_007798 | NXU77802.1 | 4596:11146:+	QIFDPPEELERKVQELADLIRSSSNVVFHTGAGISTASGIPDFRGPNGVWTMEEKGLSPKFDTTFENARPSKTHMALLGLQRVGILKFLVSQNVDGLHVRSGFPRDKLAELHGNMFVEECVKCGKQYVRDTVVGSMGLKPTXSPSPLLEQQKPQALGMFSRGKLRDTILDWEDSLPDRDLTLADEACRKADLSITLGTSLQIKPSGNLPLITKKRGGKLVIVNLQATKHDRQADLRIHAYVDDVMTKLMKHLGLEVPEWMGPVVVESAELSTKPEQLFKCDPRARGLKEEEEEEPLSPHNGTGGLCPDLGTTLVEHRDSLKQECPSPDMGPTAVKKMKVEPLLT
Round 1	Eukaryotes	GCA_016758985.1-Fun_JAEPRD010000017.1_i000_002879 | KAG2208978.1 | 301401:303474:-	MDGIMNGKDENQFLDSQEGEDFLSKKRFSSEKDIELGNTDHSIKKAKVEENASNEDDPAPTGSLSINDQIFDDYNEETDQDWATGGSDSESDGSIIDQGLLSHPAFHLDEDDVDVDGPEDESQYQQAWTSFTEEEKEQLQEEAREKGLMKFIDKYLMQESIPVPKMLEAFNIYMHPKAALLATDIELLPILKSVITRYLRKRRRLDYVNTLDDVASLLAKANNIMIVTGAGVSVSCGIPDFRSEKGIYSRLQEYELDDPQQMFDIEYFRESPEIFYSFAKELYPAKYQPSPSHLFVKLVEEKGKLLRNYTQNIDTLEHKANIKRLVNCHGSFATASCVTCGYKVDGKEIEEYIMAQQVPPCPKCALETKPNKSEEDQVDGGVSIMKPDITFFGERLPAEFDNLLAVDTEQVDLLIVMGSSLKVSPVSEIMSQIPHSVPQILINRTPITHMTFDIQLLGDSDVIVPELCRMLKWDLKHPSLPGGGALSEESIKLSQDGNNDNKKIWKFWRDGLYTFPGAVIDPKYVNNERCDERGCLGSDDESSSDEEKEAVTVLPEEHVEEAKCT
Round 1	Eukaryotes	GCA_015501535.1-Fun_JADNRW010000003.1_i000_012120 | KAF9013132.1 | 301767:303417:-	MAPTNKKASRRDSKEPHVLEARDIPSLANLLSVSTSAGIPDFRSPKTGKSSYSNLARLNLPYPEAVFDIGFFRRNPVPFYTLAHELYPGKFRPTITHSFIKLLENKGLLHTCFTQNIDTLERRAGVSDEKIVEAHGSFASQRCIDCQTEFDDESMKEHVLKKTIAKCKSCGGHVKPDIVFFGEDLPRLFKKSATNMLKADLLIVMGTSLTVHPFASLAGMPDEFCPRVLINLERVGDFGRRSDDVVLLGKCDEVVGELCQELGWEEELLKLWEKTKYSVEGAEEEPAESEDEEALLEKEIEAVTAAIERSLALKSAAEEVAKESKTKKVDALTADEEAETLQIPPKKPSSSPAIVDNEKSDKPGEEVSTEEKPLSSPAAVDKGKVDKPEKPASETSQSPQDTTHSSPAAEGETNEEVKLEEGKL
Round 1	Eukaryotes	GCA_003711565.2-Ani_CM011083.1_i000_020277 | TWW73881.1 | 14057668:14060419:+	MLRRTALTLGIRLCSTGVTRGPLPDVVRPNSDMLEFRELFSKAKHIAVITGAGVSAESGVPTFRGQNEKWRKWLSQDLATPEAFSRTPSRVWEFYQYRRDVALNKKPNAAHLAIAECEARLRKQGRSVVVITQCIDDLHHQAGSKHVLRVHGSLMETRCLSCGDVAVNKRNPICPSLMGKGAPDPDVADAHIPVDKLPRCDKSDCNGLLRPNMVFFGETLDSHILTKVEKEMEVCDLCLVVGTSSIVYPAAMFGPLIASRGVPVAEFNTKTTPKTEYFTHHFQGPCGTTLPPALAQHESEFM
Round 1	Eukaryotes	GCA_007646595.3-Ani_VBQZ03000045.1_i000_009445 | MXQ88414.1 | 16831059:16855801:-	MADEAALALQPGGSPSVVVAEREAPSPPAGEPLRKRPRRDGPGVGRSPGEPAARADSLPPLLSTTPRPPSSPRPAPAASRFAQPRGGLPWLSRFIILSADCFHNLELPLVSFADNLLFGDEIITNGFHSCESDEDDRASHASSSDWTPRPRIGPYTFVQQHLMIGTDPRTILKDLLPETIPPPELDDMTLWQIVINILSEPPKRKKRKDINTIEDAVKLLQECKKIIVLTGAGVSVSCGIPDFRSRDGIYARLAIDFPDLPDPQAMFDIEYFRKDPRPFFKFAKVLQTFLAVSLSFSLSDKEGKLLRNYTQNIDTLEQVAGIQKIIQCHGSFATASCLICKYKVDCEAVRGDIFNQVVPRCPRCPADEPLAIMKPEIVFFGENLPEQFHRAMKYDKDEVDLLIVIGSSLKVRPVALIPSSIPHEVPQILINREPLPHLHFDVELLGDCDVIINELCHRLGGEYAKLCCNPVKLSEITEKPPRIQKELAHLSELPPTPLNISEGSSSPERTSPPDSSVIVTLLDQETKSNVDDPDVSESKDHVTEKSQEVQTSTRSIESVNEQLESPDLKNAVSNSGEKNERTSVAETVRKCWPARLAKEQISKRLDDNQYLFLPPNRYIFHGAEVYSDSEDDVLSSSSCGSNSDSGTCQSPSLEEPMEDESENEEFYNGLEDDADVNERAGGTVFEADGGDQEAINEAISVKQEATCINYPSNKS
Round 1	Eukaryotes	GCA_006461475.1-Ani_SUNJ01011314.1_i000_008967 | TPP58980.1 | 3462:13963:+	MQLIARVVNYIKEKDVKRIVVLAGAGISTASGIPDFRTPGSGLYDNLARFDLPWPEAVFDLEYFYSNPKPFYALAKELYPSGHYRPNLVHYFIRLLNERSRLLRVYTQNIDSLERMAGIPEEKLVEAHGTFLTSTCTVCREKAPQNLVQDAIIRGVVAKCPKCNNVVKPDIVFFGENLPERFWQHKSDMMQTDLVFVMGTSLEVSTSRLLLQRLFGLLSRETGPPEIGAIL
Round 1	Eukaryotes	GCA_018360075.1-Fun_SRPQ01000435.1_i000_004593 | KAG5960473.1 | 13774:15372:+	MGQGESAFLDDPETPLTLTEKTLPAVAAYVKSGSIHNPKQIVVLAGAGISTSAGIPDFRSPGTGIYSHLARLNLPDAEAVFDLDFFRENPLPFYCLARELYPGKFYPTVSHAFLALLAKKGVLLKVFTQNIDCLERRVGVPPEKIVEAHGSFATQRCIDCKKEFPDREMKLHVADATVPYCKDPHCRGIVKPDIVFFGEAMPTLFRDNCQYPATADVILVMGTSLSVAPFSATPDMAPGGTPRVLINKERVGSLGHRTDDVLVLGTCDDGVRKFADELGWRDELEALWRGVVGDEEADRQLVSAAKKKKKLEDEVNLLTERVESALKLDDPSDHDGFGHDGSGQDGLSEDSHSQNSHSQDAACRDGRSQDNSSEEGKVTDYGVEERPPVAAAKDEGAASPKQSDVAVLDAGHGADEQMKSIESSANPAADKADAPKTSSLDIPKETREAAQETVTEFVEPRAVQEEAAEKDDTMETK
Round 1	Eukaryotes	GCA_001275005.1-Pro_JWZX01002385.1_i000_007906 | KOO29637.1 | 21002:22401:-	MEDGDDVDVSDGVDPFAVVEGDEDEVEDAALQHAGDDDDDDDDDDDEGEEQEDDEAERAAELDNFRIRLREKGYRERGVDPQRTPLVSSFDMRGIAEFMRGPRCKNVIVMCGAGISVSAGIPDFRTPGTGLYDNLQKYDLPTPQSIFELDYFRERPDAFYRLCAELWPDNYAPTPTHHFITELHARGLLRRCFTQNIDSLENLAGLPAHMTVAAHGNFDRCSCIATGAAVPVEEVRAAIAHGKHGPEGWLAMAERHGGLVKPDIVFFGEQLPERFFQLAESDFRQCDLLIILGTSLKVQPFASLIGLVDDDVPRLLINREKVGTQGQPLIEMLGFIDERALDFDETTRYRDVCYLGDCDAAVRELA
Round 1	Eukaryotes	GCA_003325415.1-Fun_PJQM01004558.1_i000_010474 | RCH84044.1 | 25:1164:+	RRLEVNTLEDVVGLLSKAKKVLIVTGAGVSVSCGIPDFRSETGIYSRLQEYQLDDPQQMFDIDYFRETPEIFYSFAKELYPANYEPSPCHQFVKLVEENGQLLRNYTQNIDTLEHKADIKRVVNCHGSFATASCVTCGHKVDGKEIESFIMAQQVPPCPQCPKIENKEQNEFNRGSIMKPDITFFGERLPLEFDNLLALDTEQVDLLIVMGSSLKVSPVSEIMQQIPHSIPQILINRTPITHMTFDIQLLGDCDLIVPELCRMLQWDLKHPKLPGGGALSNESKSEETIWKFWRNGLYTFPGAIVHPKFLNEQSSDEDDEANLSDESENEGDKQPEGTADENTERKAEQ
Round 1	Eukaryotes	GCA_000315875.1-Fun_HE681719.1_i000_000071 | CCG20476.1 | 190403:191359:+	MDATLAPLVEALKTKKKVCLFTGAGVSTAAGIPDFRSPDTGLYSNLAKLNLPYAEAVFDIDFFKEDPQPFYTLAEELFPGKFAPTKFHYLVRILQEKNLLQRVYTQNIDVLDRLAGVEDDFIVEAHGSFATSRCIDCKKEVSIEKLKQMMKEKTPTCANCDGFIKPDITFYGEGLPSKFFETWEEDVDDVEVAVIAGTSLTVHPFASLPSSVDKSSLRVLVNREKVGDLGRRKKDIVALLDCDEFAETLATLLGWKKELDKYYEEGQKKYGKSESIEDELEKIDESLEKKANIKKKEKAEIPPEDDEELEELINKLKI
Round 1	Eukaryotes	GCA_002269645.1-Ani_NIVC01001758.1_i000_030526 | PAA64364.1 | 202712:205615:+	KRPRLTNGDNKDNGNNAEHPVSESVEAVNDKEGQNDVTNTRLANDEATEAADANSTNMESPSKISLPGNQSETSVVVISEGDDEEAAAAAAVAGDDEVETVDDDDDDDDDDCQIVGVSHRVPAMPRSDVEYVQHLRDRGLNPRDLLTSLIGSDMSGFQAPEEALWQLLLRLVTEPTRRKRLENVSTLDDVVVLLSTCQRVLVLTGAGVSVSCGIPDFRSRDGIYARLATQYPELPDPHSMFDISYFRQDQRPFFKFAKEIYPGLFKPSPSHRFIRALEERGRLLRNYSQNIDTLERSAGIQRVLNCHGSFATASCMRCKHKVDSDVIKDDIMNERIPMCPKCSSSDEADKSKDDAESAATTSPSTSSAAAAAESAPTNPAVLKPDIVFFGESLPVEFYDCISQDESQADLLIVIGSSLKVQPVSLIPSSLPSRVPQILINREPLHQHNFDVCLLGDCDRIVAELCRRLGWEGVADEADGQLSEIRGEELLERRRLAYAAAAEQSSDKAAKDAEKPAVDAASASTSGSTTAGQVEHPGPSSSSEPSSSSAAVATVTEAAESDASATPHEDDCNLSAYLPDGAFARFPPNKYVFPGAEAHPDEICSEDEEADYDEDDEEDDDDDDEEEFDDEDEEDLTDYEEPGSPVVVNLVSSDEDNEDEEILIEEEAEQPADKDRSIITIDDNPEAGKANEATAAMAESSSPPVESATVPSPKAPAAGVGGVGEIGDAEEDELLNCDVD
Round 1	Eukaryotes	GCA_013368555.1-Fun_JAACJN010000042.1_i000_006664 | KAF5384598.1 | 59242:60818:+	MASVLETADLKGIAQYIKSGKCKNISLMLGAGISTAAGIPDFRSEETGTSPVRRTFVNVYSLTNESRPSGLYANLARLNLPYPEAVFEINFFQNNPTPFYTLAHELYPGKFRPTLTHAFIRLLSERSLLRMCFTQNIDTLERRAGVPANKIIEAHGSFATQRCIKCKTPFDDTKMKEMVSRFSEDKVVPKCEKKGCKGLVKPDIVFFGEALPSAFGQAPRIIKTDTDLLIVIGTSLTVHPFASLAYICPDNVPRVLINIELVGDFGSGDEDVILLGKCDEVIQELCEELGWEEELLKLWEETAKSTDAGAATAATESKAKAMTVQEGSKPVQDKEVTFEGANNNLEDEVAKLAEKIQKQMDLQRASVEPEEYVPPLPSSDNTPTVGPPSAGYAKSKPETSSSVVATESEATVEIKAGAEAQKQEPGSKESQKL
Round 1	Eukaryotes	GCA_015679615.1-Ani_JACKWZ010000073.1_i000_005518 | KAF9417302.1 | 64590:65792:+	MNRLRIHTCVKQFARQIVYVPKHKPPNHEDFEVLKDFLSKHKNILILTGAGISTESGIPDYRSEEVGLYARSNHKPIQYQEFVKYPKVRQRYWARNFIGWPRFSSVQPNATHLAIRELEKMGKVTSIVTQNVDHLHQKAGSENVIELHGSGYIVKCLKCPYEISREELQVQLLKNNSYMESSFTMIRPDGDVELPKEQVDKFRSPLCPKCEGPLKPDIVFFGDNVPKHRVDQVRNAVSSSDAVFVLGSSLTVYSSYRIILQARDEHKNIALLNIGPTRADDIIQIKVSTKCGDILPELCNSIKKNLS
Round 1	Eukaryotes	GCA_022117675.1-Ani_JACEFF010000585.1_i000_009345 | KAH9634873.1 | 214370:215582:-	MNRLRIHTRVKQFARQIVYVPKHKPPNHEDFEVLKDFLSKHKNILILTGAGISTESGIPDYRSEEVGLYARSNHKPIQYQEFVKYPKVRQRYWARNFIGWPRFSSVQPNATHLAIRELEKMGKVTSIVTQNVDHLHQKAGSENVIELHGSGYIVKCLKCPYEISREELQVQLLKNNSYMESSFTMIRPDGDVELPKEQVDKFRSPLCPKCEGPLKPDIVFFGDNVPKHRVDQVRNAVSSSDAVFVLGSSLTVYSSYRIILQARDEHKNIALLNIGPTRADDIIQIKVSTKCGDILPELCNSIKNNLS
Round 1	Eukaryotes	GCA_905331495.1-Ani_CAJNYV010000023.1_i000_000881 | CAF3324825.1 | 109544:111150:-	MSSNPIINQTTSEPNTVVVSDETVKQNIEIVQPPEILSSKQSSNSDSYETLSDSDENDDDDDNDDDDDDGEYPVDLTFDWLDEQMRAGVDLRPLLSRILPGLPDDVSESTLYEIFMDLFLPFRQRKALEQYKTLDDAVELISTRKNILILTGAGISVSCGIPDFRSRDGVYARLREEFLELPDPQSMFDINYFTHDPRPFFRFAKDIWPGQYQPSLAHHFIAELERQDKLLRNYTQNIDSLEHLSSITRLIQCHGSFSTATCRNCHYKVQSDEIKDEILQQKIPYCPKCSKDVNNAILKPDIVFFGEQLPDDFHRAISIDKNKCDLLIVMGSSLKVKPVSLVSELLPSDTPQILINRESLPHKTFDIELLGNCDVIINELCLRLAKLNPSFRPLKNQTEHSLNEILYETLHQSIETHKIKKQKLDNDIESCSHSDEDVSTLHPKTIEPKIPDDSSTTQIRTLSSFKNSSLFNGDTSFINYSPRRYIFAGAEINLSSDDEDTDQHLDEEELPRKHAE
Round 1	Eukaryotes	GCA_905332285.1-Ani_CAJOBS010000180.1_i000_004666 | CAF4516408.1 | 51194:52800:+	MSSNPIINQTTSEPNTVVVSDETVKQNIEIVQPPEILSSKQSSNSDSYETLSDSDENDDDDDNDDDDDDGEYPVDLTFDWLDEQMRAGVDLRPLLSRILPGLPDDVSESTLYEIFMDLFLPFRQRKALEQYKTLDDAVELISTRKNILILTGAGISVSCGIPDFRSRDGVYARLREEFLELPDPQSMFDINYFTHDPRPFFRFAKDIWPGQYQPSLAHHFIAELERQDKLLRNYTQNIDSLEHLSSITRLIQCHGSFSTATCRNCHYKVQSDEIKDEILQQKIPYCPKCSKDVNNAILKPDIVFFGEQLPDDFHRAISIDKNKCDLLIVMGSSLKVKPVSLVSELLPSDTPQILINRESLPHKTFDIELLGNCDVIINELCLRLAKLNPSFRPLKNQTEHSLNEILYETLHQSIETHKIKKQKLDNDIESCSHSDEDVSTLHPKTIEPKIPDDSSTTQIRTLSSFKNSSLFNGDTSFINYSPRRYIFAGAEINLSSDDEDTDQHLDEEELPRKHAE
Round 1	Eukaryotes	GCA_000209555.1-Ani_FN654301.1_i000_005706 | CBY31395.1 | 95376:97558:+	MSEAQEPGPLSEISESQIDTDSQAKEQPESEKNCCGTSKECKSRAKENEEDNDNASESDWKPEGSGAVRAVINMLERGADPYQLAAMVGLDITADDDPMTVIRHLVAALSQSNKRERQQNLSLDDIVDLIKKSKNIMILTGAGISVSCGIPDFRSKNGLYAKLAVDFPELPDPPSMFCLKFFKGDQRPFFRFAKEIYPGSFKPSPSHRFIAELEQRGKLLRNFTQNIDGLEQEAGIKNVIQCHGHFHTATCLDPTCQAKYKSSDIKEDIFSQQIPRCKRIRTKIIKPDIVFFGENLPKHFHKAMVDEKDKADLLIVMGSSLKVGPVNEIPDALDKSVPAILINRESLRYASEFDGELLGNCDDIVAILAKKLGWTDFSSGGDVQEVTREDLEKLTEEKKSENGEKPPPEKRLKVDENSEENKEETPVLTRPIRRPKIEVPKGVFCKLESGYQTVFHGHELLPEGEDSSSSESEEDEEDEDNESDNGYEDIPESERKPKETEETLQAACNPTEATRSQFEASGSILTLPEPKVCQNSEKKPL
Round 1	Eukaryotes	GCA_018360935.1-Fun_SRRK01000244.1_i000_003549 | KAG6320226.1 | 21452:23019:+	MGQGESAFLDDPETPLTLTEKTLPAVAAYVKSGSNHNPKQIVVLAGAGISTSAGIPDFRSPGTGIYSHLARLNLPDAEAVFDIDFFRENPLPFYCLARELYPGKFYPTVSHAFLALLAKKGVLLKVFTQNIDCLERRVGVPPEKIVEAHGSFATQRCIDCKKEFPDREMKLHVADATVPYCKDPHCRGIVKPDIVFFGEAMPTLFRDNCQYPATADVILVMGTSLSVAPFSATPDMAPGGTPRVLINKERVGSLGHRSDDVLLLGTCDDGVRKFADELGWRDELEALWRGVVGDEEAERQLVSAAKQKKKLEDEVNLLTERVESALKLDDQGGQDGPGQDGPSEDGHSQNSHSQDAAACRDGRSHDGPSEEDKVTDDGFEERPPVAAAKDEDAASPKQSDVAVSDAVAVTGHGVAEQMKSIESSENPVTDKADDSKTLSLYTHKETHEAPQATVTESMEPRAVQKKAV
Round 1	Eukaryotes	GCA_013115865.1-Pro_JABANO010017452.1_i000_013913 | KAF4733476.1 | 140:1905:-	PGSIPRPLRRGSALLGLRPGPRSLAELLKSGSCRRIIVMSGAGISVSSGIPDFRSPTSGLYARLAHFSLPKPEAMFDLSYFKENPAPFTTLVLDLFPGQYLPTRTHYFIKLLEKKRMLLRLYTQNIDGLEYGCGIDPEKVAFWHGSFSDCHCVDCARQHDIRWYRARVLEANKDSLASGGGTASPPRCLRCGGLVKPDVTFFGEKIRTQYQDMVSDDFPRCDLLIVVGTSLRVMPFAALIGSVPSSTPRLLINREPTGLLGDHHNPSGFGNRGFRFHLDDNYRDVAMLGDCDSSITRLCRMCGWMEDLLEVERECLREHQGEPNLLWELVAASQRKTDDILPAELAAEDLAPGPRPSSTTIHVPSDSAPQIDDTAAMLSAGQSPIPSDLDPNTFPNEGRGTTLALVREKVQQSAGVTLE
Round 1	Eukaryotes	GCA_014773135.1-Ani_JABEBT010000148.1_i000_002382 | KAF7629176.1 | 57417:64853:+	MFIVQQLIQKGLSPRSVLSILYPMYSVPSNIPDIWILQLLQELCENRTRNKLPQWNTFDDAVELIRRSKSIIILSGAGISVSCGIPDFRSEKGIYARLKDDFPELPDPHSMFDIDFFRQNPSPFYAFAKEIFPGQFRPSISHKFIKFLEDEGKLLRNYTQNIDTLERLAGINNVIECHGSFARSTCLNCKFEIDSEDIRQNVYQKEVAFCQKCKIGIIKPNITFFGEDLSEHFHNQMALDSTKVDLLIIIGSSLHVRPVSLIPYNIDNSIPQILINRELLPNYTADIKLLGDCDKILCLLGIALKGQICNKIVKDQRKSSSCPPEEIKKEEEIVSVKLITPSVVSERLKGFLIELNLYLNYLKVCASLTRAGLRELHDKGLIKVVVKHDVLIHYPKNGLLKKRILDVGCNAGRLTLEIAKQFNPSWILGIDIDVHLVDVARKNIRHYFGEEQKFGKSSASTKHFNVSFAVENYVLVSDEYLEMVREEYDVILALSITKWIHLNWGDEGIKRFFKRTWRHLNQGGRLLIEFQDWSNYLRCSKNSPEMKETYKNIKFKPNQFKDYLINEVGFVQCQELGTSKDVTKGSALPILVFQKVNKLNTRKRRIADEDESVSPAKINKPSSGTEFDESFLAEKNIKDEFNDVNKKITVTDERFNGLSSKDQRDKVMDCVPENKKNKFNFGLLTRPSSLEKDNSVRPIEYIGNLVPGPNYHPTPQGHIYLAMAFAASGDGTTSSDHSWHAGSLQLTNYMLSYDLDPRNHRAKNETISWLVRNCFSKDDEGSKQADLLRSRWKVCKLHIATLITTSVICMKSKEFINSATICCNIIYKLYVNNSFDKEPFLESLQGEVLKDVCFS
Round 1	Eukaryotes	GCA_002287525.1-Ani_LIAE01007969.1_i000_012382 | PAV76071.1 | 5224:9218:-	MTYIDRGREGEGIDPQIGERKSSKAAKDETDQFTITLHQYQHHLVCNKMVNNVMETEEARSLDQQQNGSQVSAVVIVEKSSTTVSTEINEPGEDDASSVYACTDVSVETSEVYCSSTTSSRPVDGRRENDTPRTESDSNNDDSNDVFEMPVVSINGSDQMRIDDLIGQGISPVDIIRAICPNISLPLETFSPTVIFSILHDLIDRNPVREKLATHNTFEDAIELFRRSKKIIVLTGAGVSVSCGIPDFRSKNGIYARLHVDFPDLPDPMSMFDIDYFTKNPVPFYDFAREIFPGQFEPSVSHKFIKALEDNGQLLRNFTQNIDTLEKQTGIQRVVECHGSFSKATCQKCNAKFDGDIIKEDVMAKRVAKCPACVEGVIKPDIVFFGEDLGPTFHNQMSADKNEADLLVVIGSSLKVRPVSLIPYSVRPDIPQILINREPLSNYKHPDIQLLGDCDVIIRDL
Round 1	Eukaryotes	GCA_018360465.1-Fun_SRQM01000436.1_i000_005317 | KAG6110343.1 | 7237:8811:+	MGQGESAFLDDPETPLTLTEKTLPAVAAYVKSGSNHNPKQIVVLAGAGISTSAGIPDFRSPGTGIYSQLARLNLPDAEAVFDIDFFRENPLPFYCLARELYPGKFYPTVSHAFLALLTKKGVLLKVFTQNIDCLERRVGVPSEKIVEAHGSFATQRCIDCKKEFPDREMKLHVADATVPYCKDPHCGGIVKPDIVFFGEAMPTLFRDNCQYPATADVILVMGTSLSVAPFSATPDMAPGGTPRVLINKERVGSLGHRTDDVLVLGTCDDGVRKFADELGWRDELEALWRGVVGDEEAERQLVSAAEQKKKLEDEVNLLTERVESALKLDDQSGQDGPGQDGRSQNNSSGENKVTDAGVGKGPPVAAAKDEDAAMPKQSDVAVSDAVAVADADAVADAGHGADEQVKSIESSANPAADKADAPKTPCLDTHKETREAAQETGITESVEPEAVQEEAAEKDNTTETK
Round 1	Eukaryotes	GCA_016946835.1-Fun_JACVTC010000144.1_i000_005712 | KAG4086225.1 | 34097:36214:-	MCDFPSLNIKVQKMQIQDHLTVKMNKLKPILRKKSFNNKDNNNSLTGSSKNNKPLNNSDFIDNSSETLHNLSETSLNEINDNKEFNSQHELKSVRSVPDFASLDESEYLSIRDIKNDSLSISSLDTIEDNKNFIVKFAKKVSKSLVRFHSKIKNFDAGICNDLTIDMNTMVKILNEDTLIGIANYIKDHDCKNIIVMSGAGISTNAEIPDFRSADRGVYANLEKYNIPYPEAIFELDYFKKNPIPFTKFAKEIYPQNIRPTIAHCFIKLLNNHNILLRHYTQNIDGLDYQTRLDSERIIESHGSFHHSYCVGTSEKESCGSVYTQAWYKERLFNGENPILCPKCQGYVKPGVIFFGEDLPSKFFNSLRDDIPKCDLLLILGTSLKVYPFASIIKSVSNKIPRCLINNTLPEIFESELLCDSSNAEYIFSGNQYQRDVIYIGDCDKGCTELAKALGWKDKLMEIYENEVEYANKYFN
Round 1	Eukaryotes	GCA_905330805.1-Ani_CAJNWK010000015.1_i000_007347 | CAF2978742.1 | 1589436:1591097:+	MSSSSVIDFVSSSPIVNDETSNQSIEIPVPPTLNVTHISTNNNINNNNPSNNSDDDSDSNDEPLPMNITFDWLDEQMRAGVDLRPILSRMLPGLPNDVSQSSLFQLLMDLFLPVQQRQPLEQYKTLDDAVELIRKCKNILVLTGAGISVSCGIPDFRSRNGVYARLREEFPELPNPTSMFDIEYFTHDPRPFFRFAKEIWPGQYEPSLAHYFIAELEHRDQLLRNYTQNIDSLEHLCPITRLIQCHGSFSTSTCRHCHNRVNSDEIKNEILQQIIPHCIKCSKTINNAILKPDIVFFGEPLPEDFHKTISIDKDKCDLLIVMGSSLKVKPVSLVSELLPAHIPQILINRERLPHKSFDIELLGNCDVIINELCRRLAKYESSFGNIKRLNHRNEEFMNEILYDKIRTSMQQQKKKKQKISFHTTNDISLPKERLSSLRPRLFKPPIITSSSTSSSSSSRKRPFSSLKNSPLFNQDLSYISYPPRRYLFAGAEIYFSSSSDDGSDDDLPRKHTE
Round 1	Eukaryotes	GCA_905332225.1-Ani_CAJOBN010024454.1_i000_042204 | CAF4737604.1 | 842:2503:+	MSSSSVIDFVSSSPIVNDETSNQSIEIPVPPTLNVTHISTNNNINNNNPSNNSDDDSDSNDEPLPMNITFDWLDEQMRAGVDLRPILSRMLPGLPNDVSQSSLFQLLMDLFLPVQQRQPLEQYKTLDDAVELIRKCKNILVLTGAGISVSCGIPDFRSRNGVYARLREEFPELPNPTSMFDIEYFTHDPRPFFRFAKEIWPGQYEPSLAHYFIAELEHRDQLLRNYTQNIDSLEHLCPITRLIQCHGSFSTSTCRHCHNRVNSDEIKNEILQQIIPHCIKCSKTINNAILKPDIVFFGEPLPEDFHKTISIDKDKCDLLIVMGSSLKVKPVSLVSELLPAHIPQILINRERLPHKSFDIELLGNCDVIINELCRRLAKYESSFGNIKRLNHRNEEFMNEILYDKIRTSMQQQKKKKQKISFHTTNDISLPKERLSSLRPRLFKPPIITSSSTSSSSSSRKRPFSSLKNSPLFNQDLSYISYPPRRYLFAGAEIYFSSSSDDGSDDDLPRKHTE
Round 1	Eukaryotes	GCA_900199415.2-Ani_FZQP02004067.1_i000_010181 | VVC99330.1 | 406142:409500:-	MQNNVGVLCKLAVHNKKIIMTVRQSSDMAKFKQCLKEAKHIVVLSGAGISAESGIPTFRGAGGYWRKYEASSLATPGAFKNSPSLVWEFYHYRREVAAKAQPNAGHIAIANYELRNCKDKTVTVITQNVDGLHARAGTQNLIELHGNLYKTRCTKCKEVLINNDSPICEALANRGAPDSKIVGSDIPVKSLPHCKKCDGLLRPHIVWFGESLEPTVLQKAGEVMEDCDVCLVVGTSSVVYPAAMFAPQAAARGAVVAEFNIEPTPATTSFHYYFQGPCGSTLPEALSD
Round 1	Eukaryotes	GCA_905329745.1-Ani_CAJNSZ010000015.1_i000_007770 | CAF2406393.1 | 1658461:1660125:+	MSSSSVIDFVSSSPIVNDETSNQSIEIPVPPTLNVTHISTNNNINNNNNPSNNSDDDSDSNDEPLPMNITFDWLDEQMRAGVDLRPILSRMLPGLPNDVSQSSLFQLLMDLFLPVQQRQPLEQYKTLDDAVELIRKCKNILVLTGAGISVSCGIPDFRSRNGVYARLREEFPELPNPTSMFDIEYFTHDPRPFFRFAKEIWPGQYEPSLAHYFIAELEHRDQLLRNYTQNIDSLEHLCPITRLIQCHGSFSTSTCRHCHNRVNSDEIKNEILQQIIPHCIKCSKTINNAILKPDIVFFGEPLPEDFHKTISIDKDKCDLLIVMGSSLKVKPVSLVSELLPAHIPQILINRERLPHKSFDIELLGNCDVIINELCRRLAKYESSFGNIKRLNHRNEEFMNEILYDKIRTSMQQQKKKKQKISFHTTNDISLPKERLSSLRPRLFKPPIITSSSTSSSSSSRKRPFSSLKNSPLFNQDLSYISYPPRRYLFAGAEIYFSSSSDDGSDDDLPRKHTE
Round 1	Eukaryotes	GCA_905330235.1-Ani_CAJNUA010000018.1_i000_008382 | CAF2594105.1 | 1517404:1519068:+	MSSSSVIDFVSSSPIVNDETSNQSIEIPVPPTLNVTHISTNNNINNNNNPSNNSDDDSDSNDEPLPMNITFDWLDEQMRAGVDLRPILSRMLPGLPNDVSQSSLFQLLMDLFLPVQQRQPLEQYKTLDDAVELIRKCKNILVLTGAGISVSCGIPDFRSRNGVYARLREEFPELPNPTSMFDIEYFTHDPRPFFRFAKEIWPGQYEPSLAHYFIAELEHRDQLLRNYTQNIDSLEHLCPITRLIQCHGSFSTSTCRHCHNRVNSDEIKNEILQQIIPHCIKCSKTINNAILKPDIVFFGEPLPEDFHKTISIDKDKCDLLIVMGSSLKVKPVSLVSELLPAHIPQILINRERLPHKSFDIELLGNCDVIINELCRRLAKYESSFGNIKRLNHRNEEFMNEILYDKIRTSMQQQKKKKQKISFHTTNDISLPKERLSSLRPRLFKPPIITSSSTSSSSSSRKRPFSSLKNSPLFNQDLSYISYPPRRYLFAGAEIYFSSSSDDGSDDDLPRKHTE
Round 1	Eukaryotes	GCA_905330535.1-Ani_CAJNVN010000015.1_i000_007639 | CAF2825962.1 | 1496664:1498328:+	MSSSSVIDFVSSSPIVNDETSNQSIEIPVPPTLNVTHISTNNNINNNNNPSNNSDDDSDSNDEPLPMNITFDWLDEQMRAGVDLRPILSRMLPGLPNDVSQSSLFQLLMDLFLPVQQRQPLEQYKTLDDAVELIRKCKNILVLTGAGISVSCGIPDFRSRNGVYARLREEFPELPNPTSMFDIEYFTHDPRPFFRFAKEIWPGQYEPSLAHYFIAELEHRDQLLRNYTQNIDSLEHLCPITRLIQCHGSFSTSTCRHCHNRVNSDEIKNEILQQIIPHCIKCSKTINNAILKPDIVFFGEPLPEDFHKTISIDKDKCDLLIVMGSSLKVKPVSLVSELLPAHIPQILINRERLPHKSFDIELLGNCDVIINELCRRLAKYESSFGNIKRLNHRNEEFMNEILYDKIRTSMQQQKKKKQKISFHTTNDISLPKERLSSLRPRLFKPPIITSSSTSSSSSSRKRPFSSLKNSPLFNQDLSYISYPPRRYLFAGAEIYFSSSSDDGSDDDLPRKHTE
Round 1	Eukaryotes	GCA_905332165.1-Ani_CAJOBK010000217.1_i000_003395 | CAF3911061.1 | 57327:58991:+	MSSSSVIDFVSSSPIVNDETSNQSIEIPVPPTLNVTHISTNNNINNNNNPSNNSDDDSDSNDEPLPMNITFDWLDEQMRAGVDLRPILSRMLPGLPNDVSQSSLFQLLMDLFLPVQQRQPLEQYKTLDDAVELIRKCKNILVLTGAGISVSCGIPDFRSRNGVYARLREEFPELPNPTSMFDIEYFTHDPRPFFRFAKEIWPGQYEPSLAHYFIAELEHRDQLLRNYTQNIDSLEHLCPITRLIQCHGSFSTSTCRHCHNRVNSDEIKNEILQQIIPHCIKCSKTINNAILKPDIVFFGEPLPEDFHKTISIDKDKCDLLIVMGSSLKVKPVSLVSELLPAHIPQILINRERLPHKSFDIELLGNCDVIINELCRRLAKYESSFGNIKRLNHRNEEFMNEILYDKIRTSMQQQKKKKQKISFHTTNDISLPKERLSSLRPRLFKPPIITSSSTSSSSSSRKRPFSSLKNSPLFNQDLSYISYPPRRYLFAGAEIYFSSSSDDGSDDDLPRKHTE
Round 1	Eukaryotes	GCA_905332175.1-Ani_CAJOBL010009945.1_i000_030155 | CAF4378109.1 | 6985:8649:-	MSSSSVIDFVSSSPIVNDETSNQSIEIPVPPTLNVTHISTNNNINNNNNPSNNSDDDSDSNDEPLPMNITFDWLDEQMRAGVDLRPILSRMLPGLPNDVSQSSLFQLLMDLFLPVQQRQPLEQYKTLDDAVELIRKCKNILVLTGAGISVSCGIPDFRSRNGVYARLREEFPELPNPTSMFDIEYFTHDPRPFFRFAKEIWPGQYEPSLAHYFIAELEHRDQLLRNYTQNIDSLEHLCPITRLIQCHGSFSTSTCRHCHNRVNSDEIKNEILQQIIPHCIKCSKTINNAILKPDIVFFGEPLPEDFHKTISIDKDKCDLLIVMGSSLKVKPVSLVSELLPAHIPQILINRERLPHKSFDIELLGNCDVIINELCRRLAKYESSFGNIKRLNHRNEEFMNEILYDKIRTSMQQQKKKKQKISFHTTNDISLPKERLSSLRPRLFKPPIITSSSTSSSSSSRKRPFSSLKNSPLFNQDLSYISYPPRRYLFAGAEIYFSSSSDDGSDDDLPRKHTE
Round 1	Eukaryotes	GCA_905332185.1-Ani_CAJOBM010000062.1_i000_000838 | CAF3893045.1 | 11845:13509:-	MSSSSVIDFVSSSPIVNDETSNQSIEIPVPPTLNVTHISTNNNINNNNNPSNNSDDDSDSNDEPLPMNITFDWLDEQMRAGVDLRPILSRMLPGLPNDVSQSSLFQLLMDLFLPVQQRQPLEQYKTLDDAVELIRKCKNILVLTGAGISVSCGIPDFRSRNGVYARLREEFPELPNPTSMFDIEYFTHDPRPFFRFAKEIWPGQYEPSLAHYFIAELEHRDQLLRNYTQNIDSLEHLCPITRLIQCHGSFSTSTCRHCHNRVNSDEIKNEILQQIIPHCIKCSKTINNAILKPDIVFFGEPLPEDFHKTISIDKDKCDLLIVMGSSLKVKPVSLVSELLPAHIPQILINRERLPHKSFDIELLGNCDVIINELCRRLAKYESSFGNIKRLNHRNEEFMNEILYDKIRTSMQQQKKKKQKISFHTTNDISLPKERLSSLRPRLFKPPIITSSSTSSSSSSRKRPFSSLKNSPLFNQDLSYISYPPRRYLFAGAEIYFSSSSDDGSDDDLPRKHTE
Round 1	Eukaryotes	GCA_018360765.1-Fun_SRQV01000385.1_i000_004541 | KAG6190815.1 | 15570:17137:-	MGQGESAFLDDPETPLTLTEKTLPAVAAYVKSGSNHNPKQIVVLAGAGISTSAGIPDFRSPGTGIYSHLARLNLPDAEAVFDIDFFRENPLPFYCLARELYPGKFYPTVSHAFLALLAKKGVLLKVFTQNIDCLERRVGVPPEKIVEAHGSFATQRCIDCRKEFPDREMKLHVADATVPYCKDPHCRGIVKPDIVFFGEAMPTLFRDNCQYPATADVILVMGTSLSVAPFSATPDMAPGGTPRVLINKERVGSLGHRTDDVLLLGTCDDGVRKFADELGWRDELEALWRGVVGDEEAERQLVSAAKQKMKLEDEVNLLTERVESALKLDDQGGQDGPGQDGPSEDGHSQNSHSQDAAACRDGRSHDGPSEEDKVTDDGFEERPPVAAAKDEDAASPKQSDVAVSDAVAVTGHGVAEQMKSIESSENPVTDKADDSKTLSLYTHKETHEAPQATVTESMEPRAVQKKAV
Round 1	Eukaryotes	GCA_900617975.1-Ani_UZAE01012306.1_i000_008411 | VDO04480.1 | 38848:45303:-	MNDKIENPEGDPTLDRSEDSQNSDVIIVNDEDSDGRSYENSLDSFAGEDDDEEFIDLSDEDDCEIMWKNPALLGSLISAGYRNPRLLLTRLFKISPEYLPPDPCEHELWRILSSLFAEKSSRKPLKQFHSLEAAINLLKEKSKILVLTGAGISVSCGIPDFRSRNGVYARLKQDFPDLRNPQDMFDLKFFKSNPNPFYTFAKELFPGQFKPSYTHRFIRLLEKKSKLLRNYTQNIDTLEEIAGISKIIHCHGSFATASCLTCHSQLPGEELREAIMSQHVPFCPHCRPDIGLKGIPAVLGKTTEPEPEEGVVTPLGLMKPDIVFFSESLSQEFHYTLEKDVKDVDLVLVMGSSLKVRPVSHIPNSLPNHVPQILINREPLSNHQFDVELLGECDVIVEYLCKQLGWDVDMDDASVESVPEGTPVKENLKQVDLLVPMKAALEDLAIQPDLSNAPTATSISGESADQPVEKRPSIDEQENVSTCFGPEAKKITDNDTKDTITETAVAEAYTTGKMEGMETKEIPVKTQCANAETSGSDAHNVLVEGKEEQARQRSEGTARCPIDVDEEGSDSYLDDFNDDGQEKLDNIKIVQLAKYLPENTFTCIPRRLYIFKGSELAISSEMIEEYVKGHSEHNGVSNGSIPDSPISDSSSESSEDVEDNGDLVACILQRCQNDPILEAERKRCLEEEAGVEVIDCDESPPQNASIGAAVAATDSENPHTGNTLNSNGKKRMSSESPCDGSSETKRRKTCEDGKEEEKSNICPTEMVDTVSDSVSDEKTVNASQA
Round 1	Eukaryotes	GCA_000180635.4-Ani_CM026578.1_i000_018469 | KAF8370695.1 | 15588678:15591675:-	MVNVDPIVMDKDDSSSASLPSDPSRDESPPSKVEIREESDDEEESSSRHGSEKWMPQDDNSRKAMHAMMMYNNGFQPKKILSVLFPHVETNPFLSESAALKLIRDIVDKPPKRIKLINYNTFQDAVELFRKSKRILMLTGAGVSVSCGIPDFRSKDGIYSRLHVSFPDLPDPSAMFDIQYFRRNPKPFYDFAKEIFPGMFEPSFSHKLIAHLEKSDKLLRNYTQNIDTLEKVAGIERVIECHGSFSSASCINCNAVYTPDDIRENVMEKTVAYCRVPKCDGVIKPNIVFFGEDLHSDFHTQMAIDKHEADLVVVIGSSLKVRPVSLIPFAVSPDVPQILINREPIGHYTSDIELLGNCDDILREIAIQMGEEEFVKNYDENHGREWNANKKKMIPKDEFDEMIKKLDETQKDQMDDDEEEVKNENEVEENDKDEETNEKQNEHTNGVPELEKKDENGENEDGEPLTKRRKTEFSLSEIYTRKFVSIETLLPEDSFIQANTNQFVFRGAEVYIDMDSKVISERPKTLGYSMSDSSDDEDSNGHGCCEDDCSDEDCSRLPSSPYTEPPRSPLPLFDDDRLHRSSSCNPSLDTQSLVPSQVIRSTLNPYEDIEEPSSP
Round 1	Eukaryotes	GCA_019297735.1-Ani_CM033249.1_i000_015815 | KAG8105562.1 | 6630098:6631370:-	MNWLRIPTSFKQLTRQIVYVPKHKPPNNEDFEVLKDFLSKHKNILILTGAGISTESGIPDYRSEEVGLYARSNHKPIQYQEFIKYPKVRQRYWARNFVGWPRFSSVQPNATHLAIRELEKMGKVTSIVTQNVDRLHQKAGSENVIELHGSGYIVKCLKCPYEISRQELQVQLLKNNSYMESSFTMIRPDGDVELPREQVDKFKSPICPKCEGPLKPDIVFFGDNVPKHRVDQVRNAVSSSDAVFVLGSSLTVYSSYRIILQARDEQKNIALLNIGPTRADDIIQIKVSTKCGDILPELCNSIKKNLS
Round 1	Eukaryotes	GCA_910592205.1-Fun_CAJVPJ010000017.1_i000_000344 | CAG8456791.1 | 36127:38435:+	MFTRRRKSSSDASLLSPKRIRVNEASEDGTYPPCLPSIPCTFTPLPLTPGPQDDNLTDPEYLSYNTDNTFTKSDTNAPTNRSHGTDVPTNSTDNSSNEYSSVEDTIVPGALLLQTDSDATPLLTEEEYLSLRRAAQKKGTANFIKEYLFDKAMPITHLLYAFDAQPPQNLVNASDIQLIPILHKAVSKFLRHRKKLDHINTLEDVVRLLKESKNIMVLTGAGVSVSCGIPDFRSENGIYSRLSEFELDDPQDMFDINYFKERPKVFYSFAKKIYPSNFKPSPSHYFIKLLEDKQKLLRNYTQNIDTLEQSANINNILQCHGSFARATCVKCGYKVDGHMIKDDILNSRVPYCPRCPQNMSPNHNPALMKPDIVFFGEKLPDEFDHFFPLDREKVDLLIVMGSSLRVAPVSEIMGQIPHDVPQIVINKTPIGHMEFDVQLLGDCDTIVAELCRLCGWELKHEKLPNGSSNNCTDAKFEFLKPCWYLFEGAQVLPDEDACRYV
Round 1	Eukaryotes	GCA_002754855.1-Ani_MRZV01001579.1_i000_007057 | PIK36994.1 | 104523:106802:+	MRYCRRLSAISKWKIHNLQKWNLQAKLPYTTVVRDMKANDQFVPKVSPLRRADVEAVQTFVTNLKRILVITGAGLSTESGIPDYRSEGVGLYSRSSFRPVQHADFLKFPERRKMYWARNFIGWKYFSSREPNQSHVCLSEWERAGKVSWLVTQNVDSLHTKAGSEKVTELHGSTGRVVCLGCDQVTSREALQERMIHQNPSFDAKPMALAPDGDVLLTASQVKQFRVPSCQDCGGILKPQVVFFGDNVPRDMVNFVYQKVRESDGIFVVGSSLQVFSAFRFVRMAADEKKKIGIINIGPTRADNYSHLKISAKLGDVLPLIQV
Round 1	Eukaryotes	GCA_002754855.1-Ani_MRZV01000473.1_i000_020415 | PIK49278.1 | 199353:201197:+	MRCCHRLSAICKWKTRNLQEWNLQAKLPYTTVVRNMKANDQFVPKVSPLQRADVEAVQNFVTNLKRILVITGAGLSTESGIPDYRSEGVGLYSRSSFRPVQHADFLKFPERRKMYWARNFIGWKYFSSREPNQSHVCLSEWERAGKVSWLVTQNVDSLHTKAGSEKVTELHGSTRRVVCLGCDQVTSREALQERMIDQNPSFDAKPMALAPDGDVLLTASQVKQFQVPSCQDCGGILKPQVTFFGDNVPRDMVNFVYQKVRESDGIFVVGSSLQVFSAFRFVRMAADEKKKIGIINIGPTRADNYSHLKISAKLGDVLPLIQV
Round 1	Eukaryotes	GCA_018360685.1-Fun_SRRD01000141.1_i000_001203 | KAG6265094.1 | 14137:15711:-	MGQGESAFLDDPETPLTLTEKTLPAVAAYVKSGSNHNPKQIVVLAGAGISTSAGIPDFRSPGTGIYSHLARLNLPDAEAVFDIDFFRENPLPFYCLARELYPGKFYPTVSHAFLALLAKKGVLLKVFTQNIDCLERRVGVPPEKIVEAHGSFATQRCIDCKKEFPDREMKLHVADATVPYCKDPHCRGIVKPDIVFFGEAMPTLFRDNCQYPATADVILVMGTSLSVAPFSATPDMAPGGTPRVLINKERVGSLGHRTDDVLLLGTCDDGVRKFADELGWRDELEALWRGVVGDEEAERQLVSAAKQKKKLEDEVNLLTERVESALKLDDQGGQDGPGQDGPSEDGHSQNSHSQDAAACRDGRSHDGPSEEDKVTDDGFEERPPVAAAKDEDAASPKQSDVAVSDAVAVTGHGVAEQMKSIESSANPETHEAPQATVTESMEPRAVQKKAV
Round 1	Eukaryotes	GCA_018360725.1-Fun_SRQU01000053.1_i000_005980 | KAG6188906.1 | 20237:21747:+	MGQGESAFLDDPETPLTLTEKTLPAVAAYVKSGSNHNPKQIVVLAGAGISTSAGIPDFRSPGTGIYSHLARLNLPDAEAVFDIDFFRENPLPFYCLARELYPGKFYPTVSHAFLALLAKKGVLLKVFTQNIDCLERRVGVPPEKIVEAHGSFATQRCIDCKKEFPDREMKLHVADATVPYCKDPHCRGIVKPDIVFFGEAMPTLFRDNCQYPATADVILVMGTSLSVAPFSATPDMAPGGTPRVLINKERVGSLGHRTDDVLLLGTCDDGVRKFADELGWRDELEALWRGVVGDEEAERQLVSAAKQKKKLEDEVNLLTERVESALKLDDQGVQDGPGQDGPSEDGHSQNSHSQDAAACRDGRSHDGPSEEDKVTDDGFEERPPVAAAKDEDAASPKQSDVAVSDVVAVTGHGVAEQMKSIESSANPVTDKADDSKTLSLYTHNLQGDA
Round 1	Eukaryotes	GCA_905250025.1-Ani_CAJNOJ010000006.1_i000_002727 | CAF0759710.1 | 1034302:1035873:+	MSSDPPVDLGPAEESEMPAILRDDASNHIIEIPIQSPAKDEPSNSENNSNSDSDDDDFPFDLTFEWLDEQMRTGTDLHPFLSRIIPGLPQDVSQSTMYEILMNLFLPIRQRKALEQYKTLDDAVELIRTRKNILVLTGAGISVSCGIPDFRSRNGIYARLREEFPELPNPQSMFDIEYFTDDPRPFFRFAKEIWPGQYQPSLAHHFISELERQDKLLRNYTQNIDSLEHLCPITRLIQCHGSFSSATCRVCHHSVKSDEIKEEILQQKIPHCPKCPADRPDAILKPDIVFFGEQLPDDFHKAISLDKSQCDLLIVMGSSLKVKPVSLVSELLSSDIPQILINRERLPHKTFDIELLGNCDVIINEICSRLSKIDPVFGQIKNVQEKFLKEIAYENFLPTQEPERKKQKLSTDNNDQQPSSESELLTTETSSSPKQILSSLKNSSVFNDESSYVYCPPRRYIFPGAEIDFSSDDDENDDDDDDDDDDDSSSYETENEEELPRKNVE
Round 1	Eukaryotes	GCA_018360605.1-Fun_SRQO01000355.1_i000_004373 | KAG6130488.1 | 19229:20739:-	MGQGESAFLDDPETPLTLTEKTLPAVAAYVKSGSNHNPKQIVVLAGAGISTSAGIPDFRSPGTGIYSHLARLNLPDAEAVFDIDFFRENPLPFYCLARELYPGKFYPTVSHAFLALLAKKGVLLKVFTQNIDCLERRVGVPPEKIVEAHGSFATQRCIDCKKEFPDREMKLHVADATVPYCKDPHCRGIVKPDIVFFGEAMPTLFRDNCQYPATADVILVMGTSLSVAPFSATPDMAPGGTPRVLINKERVGSLGHRTDDVLLLGTCDDGVRKFADELGWRDELEALWRGVVGDEEAERQLVSAAKQKKKLEDEVNLLTERVESALKLDDQGGQDGPGQDGPSEDGHSQNSHSQDAAACRDGRSHDGPSEEDKVTDDGFEERPPVAAAKDEDAASPKQSDVAVSDAVAVTGHGVAEQMKSIESSANPVTDKADDSKTLSLYTHNLQGDA
Round 1	Eukaryotes	GCA_018360345.1-Fun_SRQH01000264.1_i000_002975 | KAG6076050.1 | 6372:7964:+	MGQGESAFLDDPETPLTLTEKTLPAVAAYVKSGSNHNPKQIVVLAGAGISTSAGIPDFRSPGTGIYSHLARLNLPDAEAVFDIDFFRENPLPFYCLARELYPGKFYPTVSHAFLALLAKKGVLLKVFTQNIDCLERRVGVPPEKIIEAHGSFATQRCIDCRKEFPDREMKLHVADATVPYCKDPHCRGIVKPDIVFFGEAMPTLFRDNCQYPATADVILVMGTSLSVAPFSATPDMAPGGTPRLLINKERVGSLGHRTDDVLVLGTCDDGVRKFADELGWRDELEALWRGVVGDEEAERQLVSAAKQKKKLEDEVNLLTERVESALKLDDQSGQDGPGQDGPSEDGHIQNSLSQDAEPACRDGRSQERSSEEDKVTGDGFGMGLSVAAAKEEDAASPKQSDASVSNAIAVTGHGADEQMKSIESSANPAADKAGDSKTLSLDTHKETHDAPQDTVTEPMEPRAVQQEAPQEKAV
Round 1	Eukaryotes	GCA_018360375.1-Fun_SRQE01000216.1_i000_002582 | KAG6055939.1 | 6389:7981:+	MGQGESAFLDDPETPLTLTEKTLPAVAAYVKSGSNHNPKQIVVLAGAGISTSAGIPDFRSPGTGIYSHLARLNLPDAEAVFDIDFFRENPLPFYCLARELYPGKFYPTVSHAFLALLAKKGVLLKVFTQNIDCLERRVGVPPEKIIEAHGSFATQRCIDCRKEFPDREMKLHVADATVPYCKDPHCRGIVKPDIVFFGEAMPTLFRDNCQYPATADVILVMGTSLSVAPFSATPDMAPGGTPRLLINKERVGSLGHRTDDVLVLGTCDDGVRKFADELGWRDELEALWRGVVGDEEAERQLVSAAKQKKKLEDEVNLLTERVESALKLDDQSGQDGPGQDGPSEDGHIQNSLSQDAEPACRDGRSQERSSEEDKVTGDGFGMGLSVAAAKEEDAASPKQSDASVSNAIAVTGHGADEQMKSIESSANPAADKAGDSKTLSLDTHKETHDAPQDTVTEPMEPRAVQQEAPQEKAV
Round 1	Eukaryotes	GCA_018360385.1-Fun_SRQF01000221.1_i000_002605 | KAG6074114.1 | 27475:29067:-	MGQGESAFLDDPETPLTLTEKTLPAVAAYVKSGSNHNPKQIVVLAGAGISTSAGIPDFRSPGTGIYSHLARLNLPDAEAVFDIDFFRENPLPFYCLARELYPGKFYPTVSHAFLALLAKKGVLLKVFTQNIDCLERRVGVPPEKIIEAHGSFATQRCIDCRKEFPDREMKLHVADATVPYCKDPHCRGIVKPDIVFFGEAMPTLFRDNCQYPATADVILVMGTSLSVAPFSATPDMAPGGTPRLLINKERVGSLGHRTDDVLVLGTCDDGVRKFADELGWRDELEALWRGVVGDEEAERQLVSAAKQKKKLEDEVNLLTERVESALKLDDQSGQDGPGQDGPSEDGHIQNSLSQDAEPACRDGRSQERSSEEDKVTGDGFGMGLSVAAAKEEDAASPKQSDASVSNAIAVTGHGADEQMKSIESSANPAADKAGDSKTLSLDTHKETHDAPQDTVTEPMEPRAVQQEAPQEKAV
Round 1	Eukaryotes	GCA_018360745.1-Fun_SRQT01000336.1_i000_004241 | KAG6177488.1 | 15268:16820:-	MGQGESAFLDDPETPLTLTEKTLPAVAAYVKSGSNHNPKQIVVLAGAGISTSAGIPDFRSPGTGIYSHLARLNLPDAEAVFDIDFFRENPLPFYCLARELYPGKFYPTVSHAFLALLAKKGVLLKVFTQNIDCLERRVGVPPEKIVEAHGSFATQRCIDCKKEFPDREMKLHVADATVPYCKDPHCRGIVKPDIVFFGEAMPTLFRDNCQYPATADVILVMGTSLSVAPFSATPDMAPGGTPRVLINKERVGSLGHRTDDVLLLGTCDDGVRKFADELGWRDELEALWRGVVGDEEAERQLVSAAKQKKKLEDEVNLLTERVESALKLDDQGGQDGPGQDGHSQNSHSQDAAACRDGRSHDGPSEEDKVTDDGFEERPPVAAAKDEDAASPKQSDVAVSDVVAVTGHGVDEQMKSIESSANPVTDEADDSKTLSLYTHKETHEAPQATITESMEPRAVQKKAV
Round 1	Eukaryotes	GCA_001270105.1-Ani_LHQP01066316.1_i000_049582 | KTF71728.1 | 305:1188:+	MLLSWRSLPPRVAVGRCASTIQVNVQRFVPASGSIDTSVLEQLQAFVSHASRLFVISGAGLSTESGIPDYRSEGVGLYARTDRRPMQHSEFVRSAKSRQRYWARNYVGWPQFSSHQPNPAHFALRDWEEKGKLHWLVTQNVDALHSKAGQQRLTELHGSTHRVVCLDCGQLTPRVELQKRFAALNPGWAASAGAVAPDGDVFLEDEQVLNFTVPACDACGGVLKPEVTFFGDVVNRTTVNFVHNKLAESDAVLVVGSSLQ
Round 1	Eukaryotes	GCA_018360475.1-Fun_SRQQ01000002.1_i000_002147 | KAG6160992.1 | 165336:166888:-	MGQGESAFLDDPETPLTLTEKTLPAVAAYVKSGSNHNPKQIVVLAGAGISTSAGIPDFRSPGTGIYSHLARLNLPDAEAVFDIDFFRENPLPFYCLARELYPGKFYPTVSHAFLALLAKKGVLLKVFTQNIDCLERRVGVPPEKIVEAHGSFATQRCIDCKKEFPDREMKLHVADATVPYCKDPHCRGIVKPDIVFFGEAMPTLFRDNCQYPATADVILVMGTSLSVAPFSATPDMAPGGTPRVLINKERVGSLGHRTDDVLLLGTCDDGVRKFADELGWRDELEALWRGVVGDEEAERQLVSAAKQKKKLEDEVNLLTERVESALKLDDQGGQDGPSEDGHSQNSHSQDAAACRDGRSHDGPSEEDKVTDDGFEERPPVAAAKDEDAASPKQSDVAVSDAVAVTGHGVAEQMKSIESSANPVTDEADDSKTLSLYTHKETHEAPQATVTESMEPRAVQKKAV
Round 1	Eukaryotes	GCA_002269645.1-Ani_NIVC01000041.1_i000_002176 | PAA92693.1 | 231596:237488:-	MQSVDSEPDKNQTTKAKVKEGIEVEIPKRPAEDVLPSTESKRPRLTNGDNKDNGNNAEHPVSESVEAVNDKEGQNDVTNTRLANDEATEAADANSTNMESPSKISLPGNQSETSVVVISEGDDEEAAAAVAGDNEVETVDDDDDDDDDDDDDCQIVGVSHRVPAMPRSDVEYVQHLRDRGLNPRDLLTSLIGSDMSGFQAPEEALWQLLLRLVTEPTRRKRLENVSTLDDVVVLLNTCQRVLVLTGAGVSVSCGIPDFRSRDGIYARLATQYPELPDPHSMFDISYFRQDQRPFFKFAKEIYPGLFKPSPSHRFIRALEERGRLLRNYSQNIDTLERSAGIQRVLNCHGSFATASCMRCKHKVDSDVIKDDIMNERIPVCPKCSSSDKADKSKDDAESAATTSPSTSSAAAAAESAPTNPAVLKPDIVFFGESLPVEFYDCISQDESQADLLIVIGSSLKVQPVSLIPSSLPSRVPQILINREPLHQHNFDVCLLGDCDRIVAELCRRLGWEGVADEADGQLSEIRGEELLERRRLAYAAAAEQSSDKAAKDAEKPAVDAASASTSGSTTAGQVEHPGPSSSSEPSSSSAAVATVTEAAESDASATPHEDDCNLSAYLPDGAFARFPPNKYVFPGAEAHPDEICSEDEEADYDEDDEEDDDDDDEEEFDDEDEEDLTDYEEPGSPVVVNLVSSDEDNEDEEILIEEEAEQPADKDRSIITIDDNPEAGKANEATAAMAESSSPPVESATVPSPKAPAAGVGGVGEIGDAEEDELLNCDVD
Round 1	Eukaryotes	GCA_018360535.1-Fun_SRQR01000582.1_i000_006481 | KAG6154222.1 | 288:1855:+	MGQGESAFLDDPETPLTLTEKTLPAVAAYVKSGSNHNPKQIVVLAGAGISTSAGIPDFRSPGTGIYSHLARLNLPDAEAVFDIDFFRENPLPFYCLARELYPGKFYPTVSHAFLALLAKKGVLLKVFTQNIDCLERRVGVPPEKIVEAHGSFATQRCIDCKKEFPDREMKLHVADATVPYCKDPHCRGIVKPDIVFFGEAMPTLFRDNCQYPATADVILVMGTSLSVAPFSATPDMAPGGTPRVLINKERVGSLGHRTDDVLLLGTCDDGVRKFADELGWRDELEALWRGVVGDEEAERQLVSAAKQKKKLEDEVNLLTERVESALKLDDQGGQDGPGQDGPSEDGHSQNSHSQDAAACRDGRSHDGPSEEDKVTDDGFEERPPVAAAKDEDAASPKQSDVAVSHAVAVTGHGVAEQMKSIESSANPVTDEADDSKTLSLYTHKETHEAPQATITESMEPRAVQKKAV
Round 1	Eukaryotes	GCA_018360925.1-Fun_SRRJ01000287.1_i000_003678 | KAG6311955.1 | 8246:9813:+	MGQGESAFLDDPETPLTLTEKTLPAVAAYVKSGSNHNPKQIVVLAGAGISTSAGIPDFRSPGTGIYSHLARLNLPDAEAVFDIDFFRENPLPFYCLARELYPGKFYPTVSHAFLALLAKKGVLLKVFTQNIDCLERRVGVPPEKIVEAHGSFATQRCIDCKKEFPDREMKLHVADATVPYCKDPHCRGIVKPDIVFFGEAMPTLFRDNCQYPATADVILVMGTSLSVAPFSATPDMAPGGTPRVLINKERVGSLGHRTDDVLLLGTCDDGVRKFADELGWRDELEALWRGVVGDEEAERQLVSAAKQKKKLEDEVDLLTERVESALKLDDQGGQDGPGQDGPSEDGHSQNSHSQDAAACRDGRSHDGPSEEDKVTDDGFEERPPVAAAKDEDVASPKQSDVAVSDAVAVTGHGVAEQMKSIESSANPVTDKADDSKTLSLYTHKETHEAPQATVTESMEPRAVQKKAV
Round 1	Eukaryotes	GCA_000347355.1-Fun_CAGA01000003.1_i000_008226 | CCE27284.1 | 717738:719305:+	MGQGESAFLDDPETPLTLTEKTLPAVAAYVKSGSNHNPKQIVVLAGAGISTSAGIPDFRSPGTGIYSHLARLNLPDAEAVFDIDFFRENPLPFYCLARELYPGKFYPTVSHAFLALLAKKGVLLKVFTQNIDCLERRVGVPPEKIVEAHGSFATQRCIDCKKEFPDREMKLHVADATVPYCKDPHCRGIVKPDIVFFGEAMPTLFRDNCQYPATADVILVMGTSLSVAPFSATPDMAPGGTPRVLINKERVGSLGHRTDDVLLLGTCDDGVRKFADELGWRDELEALWRGVVGDEEAERQLVSAAKQKKKLEDEVNLLTERVESALKLDDQGGQDGPGQDGPSEDGHSQNSHSQDAAACRDGRSHDGPSEEDKVTDDGFEERPPVAAAKDEDAASPKQSDVAVSDAVAVTGHGVAEQMKSIESLANPVTDEADDSKTLSLYTHKETHEAPQATVTESMEPRAVQKKAI
Round 1	Eukaryotes	GCA_018360755.1-Fun_SRQW01000375.1_i000_004561 | KAG6205581.1 | 8913:10480:+	MGQGESAFLDDPETPLTLTEKTLPAVAAYVKSGSNHNPKQIVVLAGAGISTSAGIPDFRSPGTGIYSHLARLNLPDAEAVFDIDFFRENPLPFYCLARELYPGKFYPTVSHAFLALLAKKGVLLKVFTQNIDCLERRVGVPPEKIVEAHGSFATQRCIDCKKEFPDREMKLHVADATVPYCKDPHCRGIVKPDIVFFGEAMPTLFRDNCQYPATADVILVMGTSLSVAPFSATPDMAPGGTPRVLINKERVGSLGHRTDDVLLLGTCDDGVRKFADELGWRDELEALWRGVVGDEEAERQLVSAAKQKKKLEDEVNLLTERVESALKLDDQGGQDGPGQDGPSEDGHSQNSHSQDAAACRDGRSHDGPSEEDKVTDDGFEERPPVAAAKDEDAASPKQSDVAVSDAVAVTGHGVAEQMKSIESLANPVTDEADDSKTLSLYTHKETHEAPQATVTESMEPRAVQKKAI
Round 1	Eukaryotes	GCA_018360655.1-Fun_SRQS01000386.1_i000_004850 | KAG6164616.1 | 9440:11007:+	MGQGESAFLDDPETPLTLTEKTLPAVAAYVKSGSNHNPKQIVVLAGAGISTSAGIPDFRSPGTGIYSHLARLNLPDAEAVFDIDFFRENPLPFYCLARELYPGKFYPTVSHAFLALLAKKGVLLKVFTQNIDCLERRVGVPPEKIVEAHGSFATQRCIDCKKEFPDREMKLHVADATVPYCKDPHCRGIVKPDIVFFGEAMPTLFRDNCQYPATADVILVMGTSLSVAPFSATPDMAPGGTPRVLINKERVGSLGHRTDDVLLLGTCDDGVRKFADELGWRDELEALWRGVVGDEEAERQLVSAAKQKKKLEDEVNLLTERVESALKLDDQGGQDGPGQDGPSEDGHSQNSHSQDAAACRDGRSHDGPSEEDKVTDDGFEERPPVAAAKDEDAASPKQSDVAVSDVVAVTGHGVDEQMKSIESSANPVTDEADDSKTLSLYTHKETHEAPQATITESMEPRAVQKKAV
Round 1	Eukaryotes	GCA_018360675.1-Fun_SRQZ01000022.1_i000_002469 | KAG6233315.1 | 14197:15764:-	MGQGESAFLDDPETPLTLTEKTLPAVAAYVKSGSNHNPKQIVVLAGAGISTSAGIPDFRSPGTGIYSHLARLNLPDAEAVFDIDFFRENPLPFYCLARELYPGKFYPTVSHAFLALLAKKGVLLKVFTQNIDCLERRVGVPPEKIVEAHGSFATQRCIDCKKEFPDREMKLHVADATVPYCKDPHCRGIVKPDIVFFGEAMPTLFRDNCQYPATADVILVMGTSLSVAPFSATPDMAPGGTPRVLINKERVGSLGHRTDDVLLLGTCDDGVRKFADELGWRDELEALWRGVVGDEEAERQLVSAAKQKMKLEDEVNLLTERVESALKLDDQGGQDGPGQDGPSEDGHSQNSHSQDAAACRDGRSHDGPSEEDKVTDDGFEERPPVAAAKDEDAASPKQSDVAVSDAVAVTGHGVAEQMKSIESSENPVTDKADDSKTLSLYTHKETHEAPQATVTESMEPRAVQKKAV
Round 1	Eukaryotes	GCA_018360905.1-Fun_SRRI01000462.1_i000_005557 | KAG6296854.1 | 6712:8279:+	MGQGESAFLDDPETPLTLTEKTLPAVAAYVKSGSNHNPKQIVVLAGAGISTSAGIPDFRSPGTGIYSHLARLNLPDAEAVFDIDFFRENPLPFYCLARELYPGKFYPTVSHAFLALLAKKGVLLKVFTQNIDCLERRVGVPPEKIVEAHGSFATQRCIDCKKEFPDREMKLHVADATVPYCKDPHCRGIVKPDIVFFGEAMPTLFRDNCQYPATADVILVMGTSLSVAPFSATPDMAPGGTPRVLINKERVGSLGHRTDDVLLLGTCDDGVRKFADELGWRDELEALWRGVVGDEEAERQLVSAAKQKMKLEDEVNLLTERVESALKLDDQGGQDGPGQDGPSEDGHSQNSHSQDAAACRDGRSHDGPSEEDKVTDDGFEERPPVAAAKDEDAASPKQSDVAVSDAVAVTGHGVAEQMKSIESSENPVTDKADDSKTLSLYTHKETHEAPQATVTESMEPRAVQKKAV
Round 1	Eukaryotes	GCA_018360955.1-Fun_SRQY01000438.1_i000_005208 | KAG6216168.1 | 14266:15833:-	MGQGESAFLDDPETPLTLTEKTLPAVAAYVKSGSNHNPKQIVVLAGAGISTSAGIPDFRSPGTGIYSHLARLNLPDAEAVFDIDFFRENPLPFYCLARELYPGKFYPTVSHAFLALLAKKGVLLKVFTQNIDCLERRVGVPPEKIVEAHGSFATQRCIDCKKEFPDREMKLHVADATVPYCKDPHCRGIVKPDIVFFGEAMPTLFRDNCQYPATADVILVMGTSLSVAPFSATPDMAPGGTPRVLINKERVGSLGHRTDDVLLLGTCDDGVRKFADELGWRDELEALWRGVVGDEEAERQLVSAAKQKMKLEDEVNLLTERVESALKLDDQGGQDGPGQDGPSEDGHSQNSHSQDAAACRDGRSHDGPSEEDKVTDDGFEERPPVAAAKDEDAASPKQSDVAVSDAVAVTGHGVAEQMKSIESSENPVTDKADDSKTLSLYTHKETHEAPQATVTESMEPRAVQKKAV
Round 1	Eukaryotes	GCA_018360975.1-Fun_SRRC01000009.1_i000_008218 | KAG6257037.1 | 7839:9406:-	MGQGESAFLDDPETPLTLTEKTLPAVAAYVKSGSNHNPKQIVVLAGAGISTSAGIPDFRSPGTGIYSHLARLNLPDAEAVFDIDFFRENPLPFYCLARELYPGKFYPTVSHAFLALLAKKGVLLKVFTQNIDCLERRVGVPPEKIVEAHGSFATQRCIDCKKEFPDREMKLHVADATVPYCKDPHCRGIVKPDIVFFGEAMPTLFRDNCQYPATADVILVMGTSLSVAPFSATPDMAPGGTPRVLINKERVGSLGHRTDDVLLLGTCDDGVRKFSDELGWRDELEALWRGVVGDEEAERQLVSAAKQKKKLEDEVNLLTERVESALKLDDQGGQDGPGQDGPSEDGHSQNSHSQDAAACRDGRSHDGPSEEDKVTDDGFEERPPVAAAKDEDVASPKQSDVAVSDAVAVTGHGVDEQMKSIESSANPVTDEADDSKTLSLYTHKETHEAPQATITESMEPRAVQKKAV
Round 1	Eukaryotes	GCA_017655625.1-Fun_JAEOAQ010000008.1_i000_005548 | KAG5416835.1 | 107411:108376:-	MESKLAPLVDALKSKKKVCLFTGAGVSTGAGIPDFRSPDTGLYSNLAKLNLPYAEAVFDIDFFKENPKPFYTLAEELFPGNYAPTKFHYLVRILQEQNLLKRVYTQNIDILDRLAGVKDNFIIEAHGSFATSRCIHCKKEVSIKKLKVMIKEKKVPTCAHCKGYIKPDITFYGEGLPSKFFETWDKDRDDVEVALVSGTSLTVYPFASLPSSLDKTCLRVLANREKVGDLGRRKKDIVVLSDCDEFAETLADLLGWKDDLEKYYKEGQKKYGKSHAVEDELEKIDEKLKREAGVEKVDKDRSADHSEDEEGLDELINKLKI
Round 1	Eukaryotes	GCA_018361025.1-Fun_SRRH01000042.1_i000_005027 | KAG6301508.1 | 20444:22011:+	MGQGESAFLDDPETPLTLTEKTLPAVAAYVKSGSNHNPKQIVVLAGAGISTSAGIPDFRSPGTGIYSHLARLNLPDAEAVFDIDFFRENPLPFYCLARELYPGKFYPTVSHAFLALLAKKGVLLKVFTQNIDCLERRVGVPPEKIVEAHGSFATQRCIDCKKEFPDREMKLHVADATVPYCKDPHCRGIVKPDIVFFGEAMPTLFRDNCQYPATADVILVMGTSLSVAPFSATPDMAPGGTPRVLINKERVGSLGHRTDDVLLLGTCDDGVRKFADELGWRDELEALWRGVVGDEEAERQLVSAAKQKKKLEDEVNLLTERVESALKLDDQGGQDGPGQDGPSEDGHSQNSHSQDAAACRDGRSHDGPSEEDKVTDDGFEERPPVAAAKDEDAASPKQSDVAVSDAVAVTGHGVAEQMKSIESSANPVTDKADDSKTLSLYTHKETHEAPQATVTESMEPRAVQKKAV
Round 1	Eukaryotes	GCA_018360565.1-Fun_SRQP01000330.1_i000_004072 | KAG6138725.1 | 21544:23111:+	MGQGESAFLDDPETPLTLTEKTLPAVAAYVKSGSNHNPKQIVVLAGAGISTSAGIPDFRSPGTGIYSHLARLNLPDAEAVFDIDFFRENPLPFYCLARELYPGKFYPTVSHAFLALLAKKGVLLKVFTQNIDCLERRVGVPPEKIVEAHGSFATQRCIDCKKEFPDREMKLHVADATVPYCKDPHCRGIVKPDIVFFGEAMPTLFRDNCQYPATADVILVMGTSLSVAPFSATPDMAPGGTPRVLINKERVGSLGHRTDDVLLLGTCDDGVRKFADELGWRDELEALWRGVVGDEEAERQLVSAAKQRKKLEDEVNLLTERVESALKLDDQGGQDGPGQDGPSEDGHSQNSHSQDAAACRDGRSHDGPSEEDKVTDDGFEERPPVAAAKDEDAASPKQSDVAVSDAVAVTGHGVAEQMKSIESSENPVTDKADDSKTLSLYTHKETHEAPQATVTESMEPRAVQKKAV
Round 1	Eukaryotes	GCA_018360865.1-Fun_SRRG01000150.1_i000_001396 | KAG6291014.1 | 4608:6175:+	MGQGESAFLDDPETPLTLTEKTLPAVAAYVKSGSNHNPKQIVVLAGAGISTSAGIPDFRSPGTGIYSHLARLNLPDAEAVFDIDFFRENPLPFYCLARELYPGKFYPTVSHAFLALLAKKGVLLKVFTQNIDCLERRVGVPPEKIVEAHGSFATQRCIDCKKEFPDREMKLHVADATVPYCKDPHCRGIVKPDIVFFGEAMPTLFRDNCQYPATADVILVMGTSLSVAPFSATPDMAPGGTPRVLINKERVGSLGHRTDDVLLLGTCDDGVRKFADELGWRDELEALWRGVVGDEEAERQLVSAAKQKKKLEDEVNLLTERVESALKLDDQGGQDGPGQDGPSEDGHSQNSHSQDAAACRDGRSHDGPSEEDKVTDDGFEERPPVAAAKDEDAASPKQSDVAVSDAVAVTGHGVAEQMKSIESSENPVTDKADDSKTLSLYTHKETHEAPQATVTESMEPRAVQKKAV
Round 1	Eukaryotes	GCA_018360585.1-Fun_SRQN01000326.1_i000_003993 | KAG6130788.1 | 12232:13799:-	MGQGESAFLDDPETPLTLTEKTLPAVAAYVKSGSNHNPKQIVVLAGAGISTSAGIPDFRSPGTGIYSHLARLNLPDAEAVFDIDFFRENPLPFYCLARELYPGKFYPTVSHAFLALLAKKGVLLKVFTQNIDCLERRVGVPPEKIVEAHGSFATQRCIDCKKEFPDREMKLHVADATVPYCKDPHCRGIVKPDIVFFGEAMPTLFRDNCQYPATADVILVMGTSLSVAPFSATPDMAPGGTPRVLINKERVGSLGHRTDDVLLLGTCDDGVRKFADELGWRDELEALWRGVVGDEEAERQLVSAAKQKKKLEDEVNLLTERVESALKLDDQGGQDGPGQDGPSEDGHSQNSHSQDAAACRDGRSHDGPSEEDKVTDDGFEERPPVAAAKDEDAASPKQSDVAVSDAVAVTGHGVAEQMKSIESSENPVTDKADDSKTLSLYTHKETHEAPQATVTESMEPRAVQKKAI
Round 1	Eukaryotes	GCA_018360855.1-Fun_SRRF01000032.1_i000_003956 | KAG6279187.1 | 68250:69817:+	MGQGESAFLDDPETPLTLTEKTLPAVAAYVKSGSNHNPKQIVVLAGAGISTSAGIPDFRSPGTGIYSHLARLNLPDAEAVFDIDFFRENPLPFYCLARELYPGKFYPTVSHAFLALLAKKGVLLKVFTQNIDCLERRVGVPPEKIVEAHGSFATQRCIDCKKEFPDREMKLHVADATVPYCKDPHCRGIVKPDIVFFGEAMPTLFRDNCQYPATADVILVMGTSLSVAPFSATPDMAPGGTPRVLINKERVGSLGHRTDDVLLLGTCDDGVRKFADELGWRDELEALWRGVVGDEEAERQLVSAAKQKKKLEDEVNLLTERVESALKLDDQGGQDGPGQDGPSEDGHSQNSHSQDAAACRDGRSHDGPSEEDKVTDDGFEERPPVAAAKDEDAASPKQSDVAVSDAVAVTGHGVAEQMKSIESSENPVTDKADDSKTLSLYTHKETHEAPQATVTESMEPRAVQKKAI
Round 1	Eukaryotes	GCA_018360735.1-Fun_SRQX01000025.1_i000_002903 | KAG6211368.1 | 80917:82484:-	MGQGESAFLDDPETPLTLTEKTLPAVAAYVKSGSNHNPKQIVVLAGAGISTSAGIPDFRSPGTGIYSHLARLNLPDAEAVFDIDFFRENPLPFYCLARELYPGKFYPTVSHAFLALLAKKGVLLKVFTQNIDCLERRVGVPPEKIVEAHGSFATQRCIDCKKEFPDREMKLHVADATVPYCKDPHCRGIVKPDIVFFGEAMPTLFRDNCQYPATADVILVMGTSLSVAPFSATPDMAPGGTPRVLINKERVGSLGHRTDDVLLLGTCDDGVRKFADELGWRDELEALWRGVVGDEEAERQLVSAAKQKKKLEDEVNLLTERVESALKLDDQGGQDGPGQDGPSEDGHSQNSHSQDAAAYRDGRSHDGPSEEDKVTDDGFEERPPVAAAKDEDAASPKQSDVAVSDVVAVTGHGVDEQMKSIESSANPVTDEADDSKTLSLYTHKETHEAPQATVTESMEPRAVQKKAI
Round 1	Eukaryotes	GCA_018360835.1-Fun_SRRB01000137.1_i000_001022 | KAG6251768.1 | 7180:8747:+	MGQGESAFLDDPETPLTLTEKTLPAVAAYVKSGSNHNPKQIVVLAGAGISTSAGIPDFRSPGTGIYSHLARLNLPDAEAVFDIDFFRENPLPFYCLARELYPGKFYPTVSHAFLALLAKKGVLLKVFTQNIDCLERRVGVPPEKIVEAHGSFATQRCIDCKKEFPDREMKLHVADATVPYCKDPHCRGIVKPDIVFFGEAMPTLFRDNCQYPATADVILVMGTSLSVAPFSATPDMAPGGTPRVLINKERVGSLGHRTDDVLLLGTCDDGVRKFADELGWRDELEALWRGVVGDEEAERQLVSAAKQKKKLEDEVNLLTERVESALKLDDQGGQDGPGQDGPSEDGHSQNSHSQDAAAYRDGRSHDGPSEEDKVTDDGFEERPPVAAAKDEDAASPKQSDVAVSDVVAVTGHGVDEQMKSIESSANPVTDEADDSKTLSLYTHKETHEAPQATVTESMEPRAVQKKAI
Round 1	Eukaryotes	GCA_905321535.1-Ani_CAJNRG010018847.1_i000_036368 | CAF2263846.1 | 9344:16041:-	MDVRLPFRHTPHTRTLQIDESLFRGKRKYNRGRLSLGNLNNNNNNNNNNVNVQNSSSSSDSESDDNNNVAQPNNNHNYGRRVEGPWILGIAEPTEEGHEVRFFHVARRDAATLIPIIWKNVYPEKVLDQTYVNQLLLSSATRIEDEPIHETNTVEGTQVILLISNPINTRKTTAVAIKSSEDFTRSTSEIEDLIVDGAIELYLQEDNDRLPSIFRSSATTNDNQIQKRHIMISYNQSSRKMDMKYKVWMDKTNMGDDILVSMARAVENSYIVLLCINTQYYRSHYCRLEAEYAAEKRIRFIPCMMEKSFRAESWRGVIKGSSLHVDFLVHEKFEESFKELIRLISQIEKQLCVQPRRTPTPCNLSGRMLFGDMSTTNAESPTHTHDQHTYRCNSIVEQYKRSIHKEGHDLKHLKHHQLLDLINKLLRQQSTTKTSRSSRYSYSEQSDEDTKQPRRIILPSERPSETAIKRHKTALIFTLFRRNPAKYILCDKFIASIPKLYFSSPATQLKSPNHNYVPPHQKPLTDDIDKFQKFTSNSQRLFIVTDAGISTDSSMIKQISRSIPKLYFSSSATQLKPPNHNYVPPHQKPSTDDIDKFQTFISNSQRLFIITGAGISTESGIPDYRSEGVGLYARTTNRPMMYQEFLTNTKRYKMYWARNYIGWPTFSSFQPNETHKIFAAWEVKRKVFWHVTQNVDSLLTKAGCELLSELHGCSARVVCVDCGYKSLTREELQEIILKQNPNWTAQSNTINPDADVHLTEEQLGDFQPPRCPRCSGRIKPDVTFFGDNVDRRLVDFLKEQLSKSDSVLVAGSSLEVMSSYRFILAAQQLKMPIAIINIGRTRGDHAAQLKISTRCGLILPHIEINS
Round 1	Eukaryotes	GCA_003813205.1-Fun_ML122259.1_i000_005178 | RPD62313.1 | 363791:365324:-	MQTGFRDGTFQLGAGVSTAAGIPDFRSPRTGLYARLAKLNLPYPRAVFELNYFRFNPIPFYTLTRELYPGRYRPTLTHTFVKLLSDGGLLHTCFTQNIDTLERQAGIPADKLVEAHGSFASQHCIDCKKEYDSARMRELVEKGEVVRCDNESCAGLVKPDIVFFGESFPELLSQSIPKIGTADLLFVIGTSLTVQPFAKLASMAPESCPRVLINLDFAGDIGTRADDVLLLGKCDAIIRDLCRELGWEETLDREWAKTEIPGSPSPVTSSLPPESMYRTNGLFDAVPPHEQVEIGSTSNGTSTPTAAEWQEKLDAAESLTERLRVALECSEKVVPLLEETAVTFAARTLSAEEILLASGAVDDEPSMDEPHFMVAPAAIAVEGKS
Round 1	Eukaryotes	GCA_015502445.1-Fun_JAAAUN010000568.1_i000_008922 | KAF9095513.1 | 11223:14061:-	MTPTNSATRIPIKDRPLKPKPEPEPRIQILKDQSINAIADHITSGKAKKIIVMTGAGISTAAGIKDFRSPGTGLYDDLEKYNLPFPEAVFDLAFFKPTFTHYLLPLLAKKNLLLRSYTQNIDSLERLAGLDEDLLVEAHGSFATAKCIQCDMTTDSAWVKKHIMEGDIPYCKRCSGLVKPSITFFGESLPRRFSTQIEKDFKECDLLIVLGTSLKVEPFNKLIAQVSPKCPRLLINREKAGQEIHSGFDFEDKWKYTVQRDALFLGNCDEGVRKLADLCGWETELQTMYDEGHAKLVLEEEQEKEEAKEGQDPDEDDDTYKYDQDSLDELAFSQGSSDSLEDITHRFQRSTLLSQPDDSFTESKHSTENSSKDDNTVSSTTPTSRGTVDKAEETNHSRAGTGPTADGLSKTRQSVPEDSNTATASKQPIQESEAASIHSVKATETLSSEVTTAIHLTESEGTATAPPKDDVMVMNGQESSDVHPAESTKKPEEHVLAADSVTASPRASEAQALFVAEGIDEVQPSVQSSLSSSSSCGPNEPYIFSPVVSFPESSSTASSEPRSTSTSSPPYTPLTNSVDGSDVSRSLYVFIPMTATFSHTSHTEAGVDHDVSVKHTFGGHGGVLDRESGLVQLMRRKRRMESESVSPSTTSSSPKREMKCLRGPGTAPPRMTKRRRVD
Round 1	Eukaryotes	GCA_016098085.1-Fun_JAAAIX010000224.1_i000_004099 | KAG0211661.1 | 12519:15356:+	MTPTNSATRIPIKDRPLKPKPEPEPRIQILKDQSINAIADHITSGKAKKIIVMTGAGISTAAGIKDFRSPGTGLYDDLEKYNLPFPEAVFDLAFFKPTFTHYLLPLLAKKNLLLRSYTQNIDSLERLAGLDEDLLVEAHGSFATAKCIQCDMTTDSAWVKKHIMEGDIPYCKRCSGLVKPSITFFGESLPRRFSTQIEKDFKECDLLIVLGTSLKVEPFNKLIAQVSPKCPRLLINREKAGQEIHSGFDFEDKWKYTVQRDALFLGNCDEGVRKLADLCGWETELQTMYDEGHAKLVLEEEQEKEEAKEGQDPDEDDDTYKYDQDSLDELAFSQGSSDSLEDITHRFQRSTLLSQPDDSFTESNHSTENSSKDDNTVSSTTPTSGGTVDKAEETNHSRAGTGPTADGLSRTRQSVPEDSNAATASKQPIQESEAASIHSVKATETLSSEVTTAIHLTESEGTATAPPKDDVMVMNGQESSDVHPAESTKKPEEHVLAADSVTASPRASEAQALFVAEGIDEVQPSVQSSLSSSSSCGPNEPYIFSPVVSFPESSSTASSEPRSTSTSSPPYTPLTNSVDGSDVSRSLYVFIPMTATFSHTSHTEAGVDHDVSVKHTFGGHGGVLDRESGLVQLMRRKRRMESESVSPSTTSSSPKREMKCLRGPGTAPPRMTKRRRVD
Round 1	Eukaryotes	GCA_015502475.1-Fun_JAAAUL010001508.1_i000_002470 | KAF9080212.1 | 277:3111:+	MTPTNSATRIPIKDRPLKPKPEPEPRIQILKDQSINAIADHITSGKAKKIIVMTGAGISTAAGIKDFRSPGTGLYDDLEKYNLPFPEAVFDLAFFKPTFTHYLLPLLAKKNLLLRSYTQNIDSLERLAGLDEDLLVEAHGSFATAKCIQCDMTTDSAWVKKHIMEGDIPYCKRCSGLVKPSITFFGESLPRRFSTQIEKDFKECDLLIVLGTSLKVEPFNKLIAQVSPKCPRLLINREKAGQEIHSGFDFEDKWKYTVQRDALFLGNCDEGVRKLADLCGWETELQTMYDEGHAKLVLEEEQEKEEAKEGQDPDEDDDTYKYDQDSLDELAFSQGSSDSLEDITHRFQRSTLLSQPDDSFTESNHSTENSSKDDNTVSSTTPTSGGTVDKAEETNHSRAGTGPTADGLSRTRQSVPEDSNATASKQPIQESEAASIHSVKATETLSSEVTTAIHLTESEGTATAPPKDDVMVMNGQESSDVHPAESTKKPEEHVLAADSVTASPRASEAQALFVAEGIDEVQPSVQSSLSSSSSCGPNEPYIFSPVVSFPESSSTASSEPRSTSTSSPPYTPLTNSVDGSDVSRSLYVFIPMTATFSHTSHTEAGVDHDVSVKHTFGGHGGVLDRESGLVQLMRRKRRMESESVSPSTTSSSPKREMKCLRGPGTAPPRMTKRRRVD
Round 1	Eukaryotes	GCA_015679645.1-Fun_JAAAVC010001213.1_i000_001253 | KAF9374475.1 | 3422:6021:-	MSTTTTARIPIKSRPLKPKAEPETRIRILKDDTIESIAECISQGKAKKIIVMTGAGISTAAGIKDFRSPGTGLYDDLGKYNLPFPEAVFDLAFFKPTLTHYLLPLLAKKGLLLRSYTQNIDSLEKMAGLPEDLLVEAHGSFSTAKCIQCAIVSDSEWVKEHIMDSNIPYCKRCGGLVKPEITFFGEDLPSRFRDKAQTDFVDCDLLIVLGTSLKVEPFNKLITQVSTRCPRLLINREKAGQELHSGFDFDDRWKYTVQRDAWFLGDCDVGVKKLVSLCGWEEELQSMYDTGTARLRAAEEKEEMEALARKNRVLDEDDISDDEGDVKEEDDTLESPIQDESSPSLDEITGMFGQSKWMSQGVDDEQKSLEEAVPRLEVKEPSSPSSTNEASEVTPKSSSTDPTPEEEPSTSDPKVKATASEVLSKESEAMDPATEESKSEGESKEEKTLEQMDTPSDQPSSTLEKVEHVRRDPTPLPSKENTTLGSSDPNKAISTQEQVSSEPSTPRSNSPFVFSRMGSLSDDGLGLVSAMTMPTTSTLSCIPLTSNDSSGPSMPIAFLSTCAPFSVWSCPSFTEPPETSMTMMGSFQARRKRERDGDTTLKTVLRIPSSLAPHYLTCGRVTKRQRYV
Round 1	Eukaryotes	GCA_003999625.1-Ani_CM012440.1_i000_002815 | RVE73708.1 | 21483125:21490374:+	MFRVTLVLFGAVQSLPLLVVKCPSPNEENNTAIDRRPVLYSSDLKPFPLESSLWRRDISFRETLMILRKFTCRAVVSACTQARISRLRGSAEMAKPSSDLAAFREFFGTAKNIAILTGAGVSAESGVPTFRGAGGFWRKWQAQDLATPEAFSRNPSRVWEFYHYRREVMLTKEPNPAHKAIAECEERLGKQGRKVTVITQNIDELHRRAGSKNILELHGSLFKTRCLSCGHEAANHKSPICDALKDKGAPDPDTHDAQIPMEQLPRCEQTGCGGLLRPAVVWFGESLDSDILSHSEQVLDGCDLCLVVGTSSVVYPAAMFAPKWQPEASPWPNSTWRTRQPPCASSSTSTAPVGRRCRLPWHATRANRTESTAPATPQKKTHAHKREFLLFLGLCF
Round 1	Eukaryotes	GCA_021962125.1-Ani_JAGDYQ010000001.1_i000_000445 | KAH9525417.1 | 20338069:20339850:+	MALYAILRQSWANAILKSKLASYSSTKFTNLPSKHAFQNHMTASGYCNKSRLTVENSKYIPTCNDIDESQLMHLQDFILENPKLFILTGAGISTESGIPDYRSEGVGRYATSTNRPVQYNDFLKSAAARQRYWARNFIGWPHFSSFLPNRSHYILSDWEKTGKIHWLVTQNVDALHYKAGSQKVTELHGSAHRVICLSCEFQLSRHAMQDFITELNPNWSAEVIGVAPDGDVDLTSDQIKNFKVPECPKCKGILKPEITFFGDSVPKDLVRSLLERLFESDAMLVIGSSLEVYSGYRFVHRASERGIKIGIINIGPTRADKLANIKVSARCGDVLQKLSVV
Round 1	Eukaryotes	GCA_015529785.1-Fun_JAAAUK010000883.1_i000_010998 | KAF9207508.1 | 6529:9126:+	MSTTTTARIPIKSRPLKPKAEPETRIRILKDDTVESIAECINQGKAKKIIVMTGAGISTAAGIKDFRSPGTGLYDDLGKYNLPFPEAVFDLAFFKPTLTHYLLPLLAKKGLLLRSYTQNIDSLEKMAGLPEDLLVEAHGSFSTAKCIQCAIVSDSEWVKEHIMDSNIPYCKRCGGLVKPEITFFGEDLPSRFRDMAQTDFVDCDLLIVLGTSLKVEPFNKLITQVSTRCPRLLINREKAGQELHSGFDFDDRWKYTVQRDAWFLGDCDVGVKKLVSLCGWEEELQSMYETGTARLRAAEEKEEMEALARKNRVLDEDDISDDEGDDKEEDDTLESPIQDESSPSLDEITGMFGQSKWMSQGVDDEQKSLEEAVPRLEVKEPSSPSSTNEASEVTPKSSSTDPTPEEEPSTSDLKVKATGSEVLSKESEAMDPATEESKSEGESKEEKTLEQMDTPSDQPSSTLEKVEHVRRDPTPLPSKENTTLGSSDPNKAISTQEQVSSEPSTPRSNSPFVFSRMGSLSDDGLGLVSAMTMPTTSTLSCIPLTSNDSSGPSMPIAFLSTCAPFSVWSCPSFTEPPETSMTMMGSFQARRKRERDGDTTLKTVLRIPSSLAPHYLTCGRVTKRQRYV
Round 1	Eukaryotes	GCA_018360065.1-Fun_SRPO01000393.1_i000_004617 | KAG5933140.1 | 12672:14251:-	MGQGESAFLDDPETPLTLTEKTLPAVAAYVKSGSNHNPKQIVVLAGAGISTSAGIPDFRSPGTGIYSHLARLNLPDAEAVFDIDFFRGNPLPFYYLARELYPGKFYPTVSHAFLALLAKKGVLLKVFTQNIDCLERRVGVPPEKIVEAHGSFATQRCIDCKKEFPDREMKLHVADATVPYCKDPHCRGIVKPDIVFFGEAMPTLFRDNCQYPATADVILVMGTSLSVAPFSATPDMAPGGTPRVLINMERVGSLGHRTDDVLLLGTCDDGVRKFADELGWRDELEALWRGVVGDEEADRQLVSAAKQKKKLEDEVNLLTERVESALKLDDQSGQDRPGQDGSSEDSHSQNGHSQDAACRDGRSQDGPSEEDKVTEDGVEEGPPVAAAKDEDAASPKQSDVSVSDAVTVTDHVADEQMKSIESSANPVADKADDSKTLSLDTHKETHEAPQTTVTESMEPRAVQKEAVKEEAV
Round 1	Eukaryotes	GCA_018360045.1-Fun_SRPN01000010.1_i000_000097 | KAG5924540.1 | 71678:73257:+	MGQGESAFLDDPETPLTLMEKTLPAVAAYVKSGSNHNPKQIVVLAGAGISTSAGIPDFRSPGTGIYSHLARLNLPDAEAVFDIDFFRGNPLPFYYLARELYPGKFYPTVSHAFLALLAKKGVLLKVFTQNIDCLERRVGVPPEKIVEAHGSFATQRCIDCKKEFPDREMKLHVADATVPYCKDPHCRGIVKPDIVFFGEAMPTLFRDNCQYPATADVILVMGTSLSVAPFSATPDMAPGGTPRVLINMERVGSLGHRTDDVLLLGTCDDGVRKFADELGWRDELEALWRGVVGDEEAERQLVSAAKQKGKLEDEVNLLTERVESALKLDDQSGQDGPGQDGSSEDSHSQNGHSQDAAFRDGRSQDSPSEEDKVTEDGVQEGPPVAAAKDEDAASPKQSDVSVSDAIAVTDHVADEQMKSIESSANPVADKADDSKTLSLDIHKKTHEAPQATVTESMEPRAVQKEAAQEEAV
Round 1	Eukaryotes	GCA_008369825.1-Ani_CM017899.1_i000_006148 | KAA0718566.1 | 5968997:5979210:-	MSVNYAAGLSPYADKGICGLPEIFDSSEELKTKVESMAQWIRDSQYMVVHSGAGISTSTGIPDFRGPKGVWTMEERGETPHFNTTFEDARPSLTHMALLQLQRAGHLKYLISQNVDGLHLRSGFPRDRLSELHGNMFVEECEKCGKQYVRDAVIGVMGLKPTGRYCDVTRSRGLRSCRGKLISTILDWEDSLPERDLNRAEEACRRADLALTLGTSLQIKPSGDLPLLTKRTGGKVVIVNLQTTKHEKHAHLRIYGYVDEVMGHLMKLLGLENPDWTGPTLCETSGGDLDILPFGAWKKEVKIELKIEENKDTVPKRRKKRKADSERNVEKDVKVEKEVKKEDKEATSASKYKDDVFSDAIPIKTQNLGSLNGSSKNSLCSSDVNSTLTETSDENKNTDECSS
Round 1	Eukaryotes	GCA_009733575.1-Fun_ML769657.1_i000_021207 | KAE9390462.1 | 81698:83249:+	MTGILEGNDLQAISNYIKSGKCKNITLMLGAGVSTAAGIPDFRSPGTGLYVGNFANLARLNLPYPEAVFEINFFSSNPVPFYTLANELYPGKFRPTLTHAFIRLLSEHSLLSMCFTQNIDTLERRVGVPENKIVEAHGSFASQRCIKCGTPFDSAKIKEMVLNFSKDKVVPRCEQKGCRGLVKHDIVFFGEALPKAFGQAPGYIRNSDLLIVIGTSLTVHPFASLAEIAPDTCPRVLINMETVGSFGEREDDVILLDKCDKVIKDLCKELGWEEELVKIWEETADSTDSSSSTSSGTSESTASTTKSSKGEEKLEEEVAKLAEKIQKQMALEEVTSGISEKQSSTSNDNAPTEVASESAESEAPSPAAISATDTTAQDSEPVATISTGESAPSAKQESGLADSQKL
Round 1	Eukaryotes	GCA_900074715.1-Fun_LT598483.1_i000_000145 | SCU78128.1 | 312167:313339:-	MSADQFKKIEKIANFINSNPKAKVVFLVGAGISTACGIPDFRSPETGLYDNLAKLKLPFAEAVFDIDYFRENPQPFYTLAKELYPGNYEPSKFHHLMRVFQDKGRLHRIYTQNIDTLERSAGIRSNLVVEAHGSFAHNHCIDCGMEYPHEFFKQAMSNTAGAFARCKSCEGLIKPKIVFFGENLPSHFFSTWDEDLEQLNENHIVIVAGTSLAVYPFASLPSEIPKSVRRALVNLQKVGDFLASPRKSDIIFNGSSEVAAEELARKLGWLDELESLVEAASSRRQQSMKEAVSTVSKGAEEVLNNVVQEMEHMSLSNTSVNKSETVEVEQTKSKPGNEEQGKQELKKQEPEKQEPEKTEEMKRGNEQRRKEGNGQENDKEQILEKMENKN
Round 1	Eukaryotes	GCA_020184695.1-Pro_JAANOX010000093.1_i000_004081 | KAH0792006.1 | 97017:98012:+	MTIPASIPISKLTKEEIESLKPGLVDGLSSLDMDGVAKYIKNKANKIILMIGAGLSTAAGIPDFRTPGTGLYYNLQKFNLPTPESVFSIDYFDQHPEAFFQLAKDTLPGRYKPTKGHYFCTLLQRKGILKKIYTQNIDGLEACAGVSPEKIIYAHGSYYTSHCRKCHKLFKLEDIRSKYDTGEVIHCDAPNCDGVVKPDVVFFGESLPDEFYDNYQEDFDECDLLIVIGTSLVVYPFAGLIHEVKDTVPRVLINNQKVATCEENVTVTKDENGKLTAKELRTRQKFFKFDHILNRRDVYLGGDCQKAISDLVEAIGWSNEFEALVNEKNEN
Round 1	Eukaryotes	GCA_020186115.1-Pro_WSYJ01000155.1_i000_007733 | KAH0799478.1 | 102412:103407:+	MTIPASIPISKLTKEEIESLKPGLVDGLSSLDMDGVAKYIKNKANKIILMIGAGLSTAAGIPDFRTPGTGLYYNLQKFNLPTPESVFSIDYFDQHPEAFFQLAKDTLPGRYKPTKGHYFCTLLQRKGILKKIYTQNIDGLEACAGVSPEKIIYAHGSYYTSHCRKCHKLFKLEDIRSKYDTGEVIHCDAPNCDGVVKPDVVFFGESLPDEFYDNYQEDFDECDLLIVIGTSLVVYPFAGLIHEVKDTVPRVLINNQKVATCEENVTVTKDENGKLTAKELRTRQKFFKFDHILNRRDVYLGGDCQKAISDLVEAIGWSNEFEALVNEKNEN
Round 1	Eukaryotes	GCA_006346445.1-Ani_VEVO01000001.1_i000_000700 | KAF0047067.1 | 13573382:13586762:-	MAQHDPSHVASSQKALMLEMKSLQEEPVEGFKITLVDEADLYNWEVAIFGPPNTHYEGGYFKARIKFPMDYPYSPPSFRFLTKMWHPNIYENGDVCISILHPPVDDPQSGELPSERWNPTQNVRTILLSVISLLNEPNTFSPANVDASVMYRKWRDSKGKDREYVEIIRKQVVATKAEAERDGVKVPTTLAEYCIRTRVPAPDEGSDLFYDYYYDDDDVDGEDGDCCYDEDDSGNEENNTDIVPTRVMSVNYAAGLSQYADKGVCGLPEVFDSPEELKVKVETLAQLIKESQYFVVHSGAGISTSAGIPDFRGPKGVWTLEEKGESPNFETTFEDARPSLTHLALLGLQRAGYLKYLISQNVDGLHVRSGFPRDLLSELHGNMFVEECEKCGRQYVREKVIGVMGLKPTGRHCDVVRSRGLRACRGKLISTILDWEDALPDRDLNKAEDASRRADLALTLGTSLQIKPSGDLPLLTKRKGGKIVIVNLQPTKHDKHGHLRIHGYVDEVMKQLMELLELDIPKWEGPTVCEGSTASSESTPDVKPPRAVTAKEKLKKNLIKEERKREAARLTDDGSVKEEMGSIKRERADSPVVINEEK
Round 1	Eukaryotes	GCA_900660285.1-Fun_CAACVR010000018.1_i000_002846 | VEU22114.1 | 22943:24007:+	MDSKLEHIAQVLAKDGSKVVFFVGAGISTNCGIPDFRSPKTGLYSNLQRLDLPFPEAVFDIDYFRENPKAFYTLAEEMYPGKYLPSRFHYFIRLCQEKHVLKRCYTQNIDTLERVAGVKGDLVVEAHGSFTGNHCIDCHAGMDDETWKKLVKKGGIPKCPVCHGYVKPDIVFFGESLPAKFFDLWDEDSGDDYDLAIVAGTSLAVYPFATLPAEVSKSTTRVLINKESCGDFEENPRDSDLLLMADCDSTATKLADLLGWSEELEELIEAGKKKLDVEGVKVKETVKEPPQTIVKKDTKKESSASPLQKAEETAAGLAAKVAEAEKEKLPAIKKDKEVEELTKAIENIDIKDGN
Round 1	Eukaryotes	GCA_003710015.1-Ani_REGN01007036.1_i000_037628 | RNA07447.1 | 1986:3018:+	MEYIRILKYLVQKNVSSVFSGKSQQKLNSVDMDGIVNFLAETNEVIVMTGAGISTNANIPDFRSESFGLYNRLQKYNLPHTTAVFTLKYFKENPAPFYDIAHEMYPVLQNAKPTITHYFIKLLDQKGKLLKHYTQNIDCLEELAGLEGKKTVQAHGHIKTGTCLGCQKSFDFKFLKDKVIKNEIPRCNECSETIKPDVVLFGESLPKEFWNFTSDFSKCKLLIIIGTSLAVQPFAGLAGQVDLNCPRVLINRDQIGDSEMLGSFLTNLFHLNPEFGSTSNTHRDVFLEGDCDKICLQLAEKLGWKEELLKLMDENNRNIEEKKSKI
Round 1	Eukaryotes	GCA_003691605.1-Fun_CP033149.1_i000_001247 | AYO42197.1 | 867247:868253:+	MAGAGISTGAGIPDFRSPVTGLYSRLEKYNLPYPEALFDITFFREDPVPFYTLFEELYPDGTKYRPTLTHTFFRLLDKKQKLLRVFTQNIDTLEHLAGLDHDKIVEAHGSFARARCVSCQKTVTTEWLREKVKSGQVARCEQRSCRAKKVVPPIKPDITFFGENLPERFFERLYDLRRADLLLVMGTSLKVQPFASLIDEVPLNCPRALLNLERVGESRHEHIFTRFGSAYGEGFDFDSERTRDMFCGGAVDDTVRLIARECDWEEELDKLHAQMHQDVDRLHPKLHDKAHSPQPNKVSVATLQNESADALADQLQATHLRDKEKL
Round 1	Eukaryotes	GCA_005406025.1-Ani_BGZK01001062.1_i000_062816 | GBP70091.1 | 200923:202965:+	MLRRFVVSWKPTSRHLMFVPKHNPPNENDYLKLKDFFRNNKRISLLTGAGISTESGIPDYRSEEVGLYARTNHKPIQYQEFIKSSKSRQRYWARNFVGWSRFSKVHPNATHYAISDLEKAGKVTSVITQNVDRLHQKAGSKNVIELHGSAYLVKCLHCDYNISREDLQEKMIAENPSMKSTLTMIRPDGDVDLPQDQVENFKTPHCSKCEGPLKPDIVFFGDNVPKSRVDKVRTEISYSDALFVIGSTLTVYSSYRIVLQAKEENKDIAILNIGPTRADNLVKLKVSAKCGAILPQIRDSILQ
Round 1	Eukaryotes	GCA_905250025.1-Ani_CAJNOJ010000065.1_i000_015363 | CAF1012060.1 | 159551:161131:+	MSSDPPVDLGPAEESEKPAILREDASNHIIEIPIQSSAKDESSNSENNSNSDSDDDDFPFDLTFEWLDEQMRTGTDLHPFLSRIIPGLPQDVSQSTMYEILMNLFLPIRQRKALEQYKTIDDAVELIRTRKNILVLTGAGISVSCGIPDFRSRNGIYARLREEFPELPNPQSMFDIEYFTDDPRPFFRFAKEIWPGQYQPSLAHHFISELERQDKLLRNYTQNIDSLEHLCPITRLIQCHGSFSSATCRVCHHSVKSDEIKEEILQQKIPHCPKCPTDRPDAILKPDIVFFGEQLPDDFHKAISLDKTQCDLLIVMGSSLKVKPVSLVSELLSSDIPQILINRERLPHKTFDIELLGNCDVIINEICSRLSKIDPVFGQIKNVQEKFLKEIPYENFLPTQEPERKKQKLSTDNDDQQQQQPSSESELLTTETSSSPKQIFSSLKNSSVFNDESSYVYCPPRRYIFPGAEIDFSSDDDEEDDDDNDDDDDDNSSYETDDEEELPRKNVE
Round 1	Eukaryotes	GCA_002220235.1-Pla_FO082269.1_i000_005203 | CCO18378.1 | 434178:435449:+	MVAVSAVFEESAEGEHPRRKGETGRTDNDEDFFASPPPSSSSSSSLNTLCSSSSGKRKDGISSSSGKSSLSASLKSETEEEEEEEEEEEKDDDDREENDVSSLLERLALGDEKRDGEEKNYTNASFSSLASRQPVVGGNALKTKDLRGVAEYVNSDACKNIVVMCGAGVSVSAGIPDFRTPGTGLYDNLAAYDLPYPQAVFEIGFFKSNPEPFYLLASHLQPGKFEPTKTHKFIKLLETKKKLRRCFTQNIDSLETKAGVSEEKVVAAHGNFDTARCLRGHAQDVKKVMEHVARGAPMRCEQCEEYVKPDIVFFGENLPVRFGKLAKVDFNRENCDLLIVMGTSLQVQPFAGLIEYPDIDCPRILINREKVGEVPSRRGFFERGTSKGRGFDFSEEGKRDVLFLGDCDEGVRQLCEHLEWELE
Round 1	Eukaryotes	GCA_009193605.1-Fun_ML735244.1_i000_005114 | KAE8391544.1 | 54371:55393:+	MSGNTTTPAPSMEFNMEDIVERIKTGKATRIVVLAGAGISTAAGVPDFRSPATGLYDKLAPLKLPHPEAIFHINYFRHTPEPFYALARARNPKNLKPTISHAFLALLAKKGLLDFIFTQNIDGLEIDAGVPPEKVLACHGNWKSQRCHKCKTPYPDDRMAKAIETGQVPYCLISECGGAVKPDVVFFGEPLPAAFTVEEKRASEADLMIVIGTSLKVAPCSRLPRQVKDETPRVLVNMEKVGDFGSRPSDVCILGACDDGVRQLADALGWRDELERLWEDAVTAKLAEVNSEAGKTLDQCIEELANKMEASAKISDGHKRMLEQHLEEKFGNILPKPPVT
Round 1	Eukaryotes	GCA_006348945.1-Ani_SRLO01000213.1_i000_022916 | TNN66887.1 | 472533:475903:+	MEEEPDVGAPSRTERKALEKAKILERESERKLIRLVGRVLKKPEAERSEEEAGVLLLHRDTVEELCKRQVRRNVLKRKQEELYDDADELKSKVKQLAAAVEQAKHLVIYTGAGISTAASIPDYRGPNGVWTQLQKGRTISSSDLSKAEPTLTHICIRMLHKEKLVKHVVSQNCDGLHVRSGLPRHALSELHGNMFIEVCTSCSPVRECVRLFDVTERTSLHRHGTGRRCSHCRGELKDTIVHFGERGTLEQPLNWKGAAEAAEMADVILCLGSSLKVLKKYACLWCMNRPASKRPKLYIVNLQWTPKDDLAVLKIHGKCDDVMSLLMKELGVQIPVYDRAEDPIFSLATSLLSEEVNSHTREVISPHNGQEVCSPGPGDRAEEATAVQGGWFGRGYGKGRKKKKKAA
Round 1	Eukaryotes	GCA_905332035.1-Ani_CAJOAY010000125.1_i000_004012 | CAF3549410.1 | 65677:67242:+	MSSNPAIDLTSTETTTSINHNETSNEISDPPPGPSNKQSSSSDTDSDDSHWVSDDDDELPNDLTFEWLDEQMRSGVDLRPLLSRIIPGLPDDISPSTLYEILMNLFLPIRQRKALEQYQTLDDAVELIRTRKNILILTGAGISVSCGIPDFRSRNGIYARLHEEFPELPNPQSMFDIEYFTQDPRPFFRFAKEIWPGQYQPSLAHYFISELERQDKLLRNYTQNIDSLEHLCPITRLIQCHGSFSSATCRICHYTVKSDEIKHEILQQKIPHCPKCPEDIQDAILKPDIVFFGEQLPDDFHKAISIDKTKCDLLIVMGSSLKVKPVSLVSELLSNDIPQILINRERLPHKTFDIELLGNCDVIINEICLRLAKIDPAFSQMKIPNENLLTEISSENLIEPEEPQRKKQKISSDSDKQESSLSPTSLESKVPIESSNSQKQTLLSLKNSSLFNQNSSYISYPPRQYIFPGAEIDFSSDEDEDDDDDDGDDNESTDEEELSRKQPE
Round 1	Eukaryotes	GCA_905250065.1-Ani_CAJNON010000064.1_i000_009287 | CAF0901509.1 | 283347:284912:-	MSSNPAIDLTSTETATSINHNETSNEISDPPPGPSNKQSSSSDTDSDDSHWVSDDDDELPNDLTFEWLDEQMRSGVDLRPLLSRIIPGLPDDISPSTLYEILMNLFLPIRQRKALEQYQTLDDAVELIRTRKNILILTGAGISVSCGIPDFRSRNGIYARLHEEFPELPNPQSMFDIEYFTQDPRPFFRFAKEIWPGQYQPSLAHYFISELERQDKLLRNYTQNIDSLEHLCPITRLIQCHGSFSSATCRICHYTVKSDEIKHEILQQKIPHCPKCPEDIQDAILKPDIVFFGEQLPDDFHKAISIDKTKCDLLIVMGSSLKVKPVSLVSELLSNDIPQILINRERLPHKTFDIELLGNCDVIINEICLRLAKIDPAFSQMKIPNENLLTEISSENLIEPEEPQRKKQKISSDSDKQESSLSPTSLESKVPIESSNSQKQTLLSLKNSSLFNQNSSYISYPPRQYIFPGAEIDFSSDEDEDDDDDDGDDNESTDEEELSRKQPE
Round 1	Eukaryotes	GCA_905332045.1-Ani_CAJOBB010000027.1_i000_001025 | CAF3518670.1 | 17262:18830:-	MSSNPAIDLTSTETTTSINHNETSNEISDPPPGPSNKQSSSSDTDSDDSHWVSDDDDELPNDLTFEWLDEQMRSGVDLRPLLSRIIPGLPDDISPSTLYEILMNLFLPIRQRKALEQYQTLDDAVELIRTRKNILILTGAGISVSCGIPDFRSRNGIYARLHEEFPELPNPQSMFDIEYFTQDPRPFFRFAKEIWPGQYQPSLAHYFISELERQDKLLRNYTQNIDSLEHLCPITRLIQCHGSFSSATCRICHYTVKSDEIKHEILQQKIPHCPKCPEDIQDAILKPDIVFFGEQLPDDFHKAISIDKTKCDLLIVMGSSLKVKPVSLVSELLSNDIPQILINRERLPHKTFDIELLGNCDVIINEICLRLAKTDPAFSQMKIPNENLLTEISSENLIEPEEPQRKKQKISSDSDKQESSLSPTSLESKVPIESSNSQKQTLLSLKNSSLFNQNSSYISYPPRQYIFPGAEIDFSSDEDEDDDNDDDGDDNESTDEEELSRKQPE
Round 1	Eukaryotes	GCA_905250015.1-Ani_CAJNOM010000035.1_i000_008022 | CAF0873780.1 | 380533:382098:-	MSSNPAIDLTSTETTTSINHNETSNEISDPPPIPSNKQSSSSDTDSDDSHWVSDDDDELPNDLTFEWLDEQMRSGVDLRPLLSRIIPGLPDDISPSTLYEILMNLFLPIRQRKALEQYQTLDDAVELIRTRKNILILTGAGISVSCGIPDFRSRNGIYARLHEEFPELPNPQSMFDIEYFTQDPRPFFRFAKEIWPGQYQPSLAHYFISELERQDKLLRNYTQNIDSLEHLCPITRLIQCHGSFSSATCRICHYTVKSDEIKHEILQQKIPHCPKCPEDIQDAILKPDIVFFGEQLPDDFHKAISIDKTKCDLLIVMGSSLKVKPVSLVSELLSNDIPQILINRERLPHKTFDIELLGNCDVIINEICLRLAKIDPAFSQMKIPNENLLTEISSENLIEPEEPQRKKQKISSDNDKQESSLSPTSLESKVPIESSNPQKQTLLSLKNSSLFNQNSSYISYPPRQYIFPGAEIDLSSDEDEDDDEDDGDDNESTDEEELSRKQPE
Round 1	Eukaryotes	GCA_905250035.1-Ani_CAJNOE010000077.1_i000_010527 | CAF0869712.1 | 271649:273217:-	MSSNPAIDLTSTETTTSINHNETSNEISDPPPGPSNKQSSSSDTDSDDSHWVSDDDDELPNDLTFEWLDEQMRSGVDLRPLLSRIIPGLPDDISPSTLYEILMNLFLPIRQRKALEQYQTLDDAVELIRTRKNILILTGAGISVSCGIPDFRSRNGIYARLHEEFPELPNPQSMFDIEYFTQDPRPFFRFAKEIWPGQYQPSLAHYFISELERQDKLLRNYTQNIDSLEHLCPITRLIQCHGSFSSATCRICHYTVKSDEIKHEILQQKIPHCPKCPEDIQDAILKPDIVFFGEQLPDDFHKAISIDKTKCDLLIVMGSSLKVKPVSLVSELLSNDIPQILINRERLPHKTFDIELLGNCDVIINEICLRLAKTDPAFSQMKIPNENLLTEISSENLVVPEEPQRKKQKISSDNDKQESSLSPTSLESKVPIESSNSQKQTLLSLKNSSLFNQNSSYISYPPRQYIFPGAEIDFSSDEDEDDDNDDDGDDNESTDEEELSRKQPE
Round 1	Eukaryotes	GCA_016097865.1-Fun_JAAAIN010000267.1_i000_002787 | KAG0317042.1 | 20598:23539:+	MTPTTSTVRIPIKDRPLKPKPEPEPRIQILKDQSIGAIADHILQGKAKKIIVMTGAGISTAAGIKDFRSPGTGLYDDLEKYNLPFPEAVFDLAFFKPTLTHYLLPLLAKKKLLLRSYTQNIDSLERLAGLDEDLLVEAHGSFATAKCIQCDMVTDSAWVKHHIMASEIPYCKRCSGLVKPSITFFGESLPRRFSTQIEKDFQECDMLIVLGTSLKVEPFNKLIAQVSPKCPRLLINREKAGQELHSGFDFEDKWKYTIQRDALFLGNCDEGVRALADLCGWETELQAMYDEGHAKLKLAEDQEKTDTKAEKEPDEDDDADKDDQDFSDGLSVLSASSDSLDDITHQFQRSTLLSQPDDPLTESEHDSKTGSNDSCAKESIGKTLDDVTDETRNTTASTELTIDGLSTTRQNPREGSNAATTSKQAGLDSEAANVHSVKATETLSSDTTTTIDLSETIKAAAASTSKDGPVISNGLEAAAVKAEKANDIFSAESTKKFEESAADASLVTQLPIVSEVSEVPVTEGIEDMQPSIRTTSSSSSCGADEPYILSPMASFQESSSSDSLETRQTSTSTPPYTPLITSTDGSDVSRSLYAFVPMTATFTTNETSVDRDMCVKHAFGGHGNIQDGASGLVQMMRRKRRMESENLAAAAGATTTSPKREMKSLRGPGTAPPRVTKRRRVD
Round 1	Eukaryotes	GCA_905250015.1-Ani_CAJNOM010000052.1_i000_010954 | CAF0928849.1 | 318718:320283:-	MSSNPAIDLTSTETTASINHNEASNEISDPPPVPSNKPSSSSDTDSDDSHWVSDDDDELPNDLTFEWLDEQMRSGVDLRPLLSRIIPGLPDDISPSTLYEILMNLFLPIRQRKALEQYQTLDDAVELIRTRKNILILTGAGISVSCGIPDFRSRNGIYARLHEEFPELPNPQSMFDIEYFTQDPRPFFRFAKEIWPGQYQPSLAHYFISELERQDKLLRNYTQNIDSLEHLCPITRLIQCHGSFSSATCRICHYTVKSDEIKHEILQQKIPHCPKCPEDIQDAILKPDIVFFGEQLPDDFHKAISIDKTKCDLLIVMGSSLKVKPVSLVSELLSNDIPQILINRERLPHKTFDIELLGNCDVIINEICLRLAKIDPAFSQMKIPNENLLTEISSENLIEPEEPQRKKQKISSDNDKQESSLSPTSLESKVPIESSNPQKQTLLSLKNSSLFNQNSSYISYPPRQYIFPGAEIDLSSDEDEDDDEDDGDDNESTDEEELSRKQPE
Round 1	Eukaryotes	GCA_905250115.1-Ani_CAJNOI010000015.1_i000_005611 | CAF0809124.1 | 331038:332603:-	MSSNPAIDLTSTETTASINHNEASNEISDPPPVPSNKPSSSSDTDSDDSHWVSDDDDELPNDLTFEWLDEQMRSGVDLRPLLSRIIPGLPDDISPSTLYEILMNLFLPIRQRKALEQYQTLDDAVELIRTRKNILILTGAGISVSCGIPDFRSRNGIYARLHEEFPELPNPQSMFDIEYFTQDPRPFFRFAKEIWPGQYQPSLAHYFISELERQDKLLRNYTQNIDSLEHLCPITRLIQCHGSFSSATCRICHYTVKSDEIKHEILQQKIPHCPKCPEDIQDAILKPDIVFFGEQLPDDFHKAISIDKTKCDLLIVMGSSLKVKPVSLVSELLSNDIPQILINRERLPHKTFDIELLGNCDVIINEICLRLAKIDPAFSQMKIPNENLLTEISSENLIEPEEPQRKKQKISSDNDKQESSLSPTSLESKVPIESSNPQKQTLLSLKNSSLFNQNSSYISYPPRQYIFPGAEIDLSSDEDEDDDEDDGDDNESTDEEELSRKQPE
Round 1	Eukaryotes	GCA_905250045.1-Ani_CAJNOG010000087.1_i000_011512 | CAF0920294.1 | 186485:188056:-	MSSNPAIDLTSTETTTSINHNETSNEISDPPPGPSNKQSSSSDTDSDDSHWVSDDDDELPNDLTFEWLDEQMRSGVDLRPLLSRIIPGLPDDISPSTLYEILMNLFLPIRQRKALEQYQTLDDAVELIRTRKNILILTGAGISVSCGIPDFRSRNGIYARLHEEFPELPNPQSMFDIEYFTQDPRPFFRFAKEIWPGQYQPSLAHYFISELERQDKLLRNYTQNIDSLEHLCPITRLIQCHGSFSSATCRICHYTVKSDEIKHEILQQKIPHCPKCPEDIQDAILKPDIVFFGEQLPDDFHKAISIDKTKCDLLIVMGSSLKVKPVSLVSELLSNDIPQILINRERLPHKTFDIELLGNCDVIINEICLRLAKIDPAFSQMKIPNENLLTEISSENLIEPEEPQRKKQKISSDNDKQESSLSPTSLESKVPIESSNSQKQTLLSLKNSSLFNQNSSYISYPPRQYIFPGAEIDFSSDEDEDEDDDDDDGDDNESTDEEELSRKQPE
Round 1	Eukaryotes	GCA_905332015.1-Ani_CAJOAZ010001238.1_i000_017440 | CAF3786814.1 | 8894:10465:+	MSSNPAIDLTSTETTTSINHNETSNEISDPPPGPSNKQSSSSDTDSDDSHWVSDDDDELPNDLTFEWLDEQMRSGVDLRPLLSRIIPGLPDDISPSTLYEILMNLFLPIRQRKALEQYQTLDDAVELIRTRKNILILTGAGISVSCGIPDFRSRNGIYARLHEEFPELPNPQSMFDIEYFTQDPRPFFRFAKEIWPGQYQPSLAHYFISELERQDKLLRNYTQNIDSLEHLCPITRLIQCHGSFSSATCRICHYTVKSDEIKHEILQQKIPHCPKCPEDIQDAILKPDIVFFGEQLPDDFHKAISIDKTKCDLLIVMGSSLKVKPVSLVSELLSNDIPQILINRERLPHKTFDIELLGNCDVIINEICLRLAKIDPAFSQMKIPNENLLTEISSENLIEPEEPQRKKQKISSDNDKQESSLSPTSLESKVPIESSNSQKQTLLSLKNSSLFNQNSSYISYPPRQYIFPGAEIDFSSDEDEDEDDDDDDGDDNESTDEEELSRKQPE
Round 1	Eukaryotes	GCA_000027005.1-Fun_FN392319.1_i000_001095 | CAY68156.1 | 1992440:1993498:-	MEEALQPLVERLKKGNVKISLMTGAGISTGAGIPDFRSPKTGLYHNLARLNLPHPEAVFEINYFRENPHAFYTLADELYPGRFLPTKFHFLIRLLQDKKLLRRVYTQNIDALERLSGVLDDYIVEAHGSFARNHCIDCHKPMSIADLRKDMKDKSLKGIPTCRHCKGYVKPDIVFFGESLPRRFFDLWEEEIEEYDVAIVAGTSLTVFPFAMLPSEVSKDCLRVLINKDKCGTFETDPRDSDVVIQDECDKVAELLVDLLGWRDEFDQLVEEATKKHKENRLGLGLDETQALSEKLAKEIEQDIQTNTEPRDEENDISDIVEEINELVISSESKPSKDSESNHDSEPEITDE
Round 1	Eukaryotes	GCA_000223565.1-Fun_FR839628.1_i000_001131 | CCA37231.1 | 1992396:1993454:-	MEEALQPLVERLKKGNVKISLMTGAGISTGAGIPDFRSPKTGLYHNLARLNLPHPEAVFEINYFRENPHAFYTLADELYPGRFLPTKFHFLIRLLQDKKLLRRVYTQNIDALERLSGVLDDYIVEAHGSFARNHCIDCHKPMSIADLRKDMKDKSLKGIPTCRHCKGYVKPDIVFFGESLPRRFFDLWEEEIEEYDVAIVAGTSLTVFPFAMLPSEVSKDCLRVLINKDKCGTFETDPRDSDVVIQDECDKVAELLVDLLGWRDEFDQLVEEATKKHKENRLGLGLDETQALSEKLAKEIEQDIQTNTEPRDEENDISDIVEEINELVISSESKPSKDSESNHDSEPEITDE
Round 1	Eukaryotes	GCA_001708085.1-Fun_CP014708.1_i000_001061 | AOA60577.1 | 1992775:1993833:-	MEEALQPLVERLKKGNVKISLMTGAGISTGAGIPDFRSPKTGLYHNLARLNLPHPEAVFEINYFRENPHAFYTLADELYPGRFLPTKFHFLIRLLQDKKLLRRVYTQNIDALERLSGVLDDYIVEAHGSFARNHCIDCHKPMSIADLRKDMKDKSLKGIPTCRHCKGYVKPDIVFFGESLPRRFFDLWEEEIEEYDVAIVAGTSLTVFPFAMLPSEVSKDCLRVLINKDKCGTFETDPRDSDVVIQDECDKVAELLVDLLGWRDEFDQLVEEATKKHKENRLGLGLDETQALSEKLAKEIEQDIQTNTEPRDEENDISDIVEEINELVISSESKPSKDSESNHDSEPEITDE
Round 1	Eukaryotes	GCA_001746955.1-Fun_CP014715.1_i000_001061 | AOA65844.1 | 1992694:1993752:-	MEEALQPLVERLKKGNVKISLMTGAGISTGAGIPDFRSPKTGLYHNLARLNLPHPEAVFEINYFRENPHAFYTLADELYPGRFLPTKFHFLIRLLQDKKLLRRVYTQNIDALERLSGVLDDYIVEAHGSFARNHCIDCHKPMSIADLRKDMKDKSLKGIPTCRHCKGYVKPDIVFFGESLPRRFFDLWEEEIEEYDVAIVAGTSLTVFPFAMLPSEVSKDCLRVLINKDKCGTFETDPRDSDVVIQDECDKVAELLVDLLGWRDEFDQLVEEATKKHKENRLGLGLDETQALSEKLAKEIEQDIQTNTEPRDEENDISDIVEEINELVISSESKPSKDSESNHDSEPEITDE
Round 1	Eukaryotes	GCA_900235035.1-Fun_LT962476.1_i000_001109 | SOP79796.1 | 1992773:1993831:-	MEEALQPLVERLKKGNVKISLMTGAGISTGAGIPDFRSPKTGLYHNLARLNLPHPEAVFEINYFRENPHAFYTLADELYPGRFLPTKFHFLIRLLQDKKLLRRVYTQNIDALERLSGVLDDYIVEAHGSFARNHCIDCHKPMSIADLRKDMKDKSLKGIPTCRHCKGYVKPDIVFFGESLPRRFFDLWEEEIEEYDVAIVAGTSLTVFPFAMLPSEVSKDCLRVLINKDKCGTFETDPRDSDVVIQDECDKVAELLVDLLGWRDEFDQLVEEATKKHKENRLGLGLDETQALSEKLAKEIEQDIQTNTEPRDEENDISDIVEEINELVISSESKPSKDSESNHDSEPEITDE
Round 1	Eukaryotes	GCA_014773175.1-Ani_VXCM01001765.1_i000_011815 | KAF7658656.1 | 25349:30394:+	MAEKTGVFSRVERKALEKAKILQRESERNVFKLVSRILKKAEAERSEEEAAVLLLHRDTVEELCRRQVRRNVLKRKREEVFDDADELNNKVRQLATAVRRAQHLVVYTGAGISTAASIPDYRGPHGVWTQLQKGHTVSSSDLSKAEPTLTHMCIRMLHKEKLVKHVVSQNCDGLHLRSGLPKHALSELHGNMFIEVCTSCSPTREYVRLFDVTERTSLHRHGTGRRCTHCAGELKDTIVHFGERGTLEQPLNWEGAAEAAKRADVILCLGSSLKVLKKYACLWSMNRPANKRPKLYIVNLQWTPKDDLAVLKIHGKCDDIMSLLMQELNIQIPVYDKAEDPIFKLATPLQPEENNSHTRKVIAPSAGQNNNSADVWEEAGATDVQGGWFGRGYNKGRRKKKKAT
Round 1	Eukaryotes	GCA_019671135.1-Fun_JAHRHY010000001.1_i000_000452 | KAG9072683.1 | 1664930:1667825:-	MTPTTSTVRIPIKDRPLKPKPEPEPRIQILKDQTIGAIADHILHGKAKKIIVMTGAGISTAAGIKDFRSPGTGLYDDLEKYNLPFPEAVFDLAFFKPTLTHYLLPLLAKKKILLRSYTQNIDSLERLAGLDEDLLVEAHGSFATAKCIQCDMVTDSAWVKQHIMASEIPYCNRCSGLVKPSITFFGESLPRRFSTQTEKDFQECDLLIVLGTSLKVEPFNKLIAQVSPKCPRLLINREKAGQELHSGFDFEDKWKYTIQRDALFLGNCDEGVRALADLCGWEIELQAMYDEGHAKLKLAEDQEKAGTKEKKELDEDDDADKDDQDFSDDFSVLSASSDSLEDITHQFQRSTLLSRPDDSLIEAQHSSKTELDDNNTKASAGKALEAAEETNKTTALPKLTGDGPSTTRRNAHEDSNTATTSKQPVHDSEAASVHSVLATETRSSETMTTIHLGETSQAASTSKDGPAITNEREVVVVKAQEAKDTFSVALTKKPEERVVTAGFVMELPIVSEALTVVPMTEGIDDVQPLIRSTSLSSSCGADELYMLSPMASFQESNSSDSSETRQTSTSTPPYTPLTTSTDGSDVSRSLYAFVPMTATFTTTEAGVDQEMSVKHTFGGHGSLQDGASGLVQMMRRKRRMETENLAGTAAGASTTTSTKREMKSLRGPGTAPPRVTKRRRVD
Round 1	Eukaryotes	GCA_013421405.2-Fun_SPNV01000100.1_i000_000303 | KAF5861413.1 | 59347:60369:+	MSCHTATPAPSMEYNMEDIVERIKTGKATRIVVLAGAGISTAAGVPDFRSPATGLYDKLAPLKLPYPEAIFHISYFRHTPEPFYALARARNPKNLKPTISHAFLALLAKKGLLDFIFTQNIDGLEIDAGVPPEKVLACHGNWKSQRCHKCKTPYPDDRMAKAIETGQVPYCLISECGGAVKPDVVFFGEPLPAAFTVEEKRASEADLMIVIGTSLKVAPCSRLPRQVKDETPRMLVNMEKVGDFGSRPSDVCILGACDDGVQQLADALGWRDELERLWEDAVTAKLAEVNPEAGKTLDQCIEELANKMEASAKISDGHKRMLEQHLEEKFGNILPKPPVT
Round 1	Eukaryotes	GCA_009176365.1-Fun_ML733112.1_i000_010450 | KAB8229384.1 | 60446:61468:+	MSGNTTTPAPSMEFNMEDIVERIKTGKATRIVVLAGAGISTAAGVPDFRSPATGLYDKLAPLKLPYPEAIFHINYFRHTPEPFYALARARNPKNLKPTISHAFLALLAKKGLLDFIFTQNIDGLEIDAGVPPEKVLACHGNWKSQRCHKCKTPYPDDRMAKAIETGQVPYCLISECGGAVKPDVVFFGEPLPAAFTVEEKRASEADLMIVIGTSLKVAPCSRLPRQVKDETPRVLVNMEKVGDFGSRPSDVCILGACDDGVRQLADALGWRDELERLWEDAVTAKLAEVNPEAGKTLDQCIEELANKMEASAKISDGHKRMLEQHLEEKFGNILPKPPVT
Round 1	Eukaryotes	GCA_000315625.1-Pro_JH992993.1_i000_008870 | EKX46698.1 | 410384:411265:+	RLKLPGINTLDDVCRLFKSSNNILVLTGAGVSVSAGIPDFRSSTGIYARLHREFGMPRPSCMFDRNYFDANPKPFFNFAHELWPGNFQPTPCHHFIAMLEQKHKLLRNYSQNIDTLEQKANIRRVINCHGSFATATCVSCGHRVEGKDIELDILRKRVAKCPVCYGDDQKSDLGASEAGTELDAKLSEESCASAASMSPSFGVLKPDIVFFGEALPNHFFSSLREDLRLVDLVVVIGTSLRVAPVSEILGEVEASVPAILINREVVGAPNQFDVELLGDCDAVVGELCCMLGWD
Round 1	Eukaryotes	GCA_020617725.1-Fun_JAFDOT010000546.1_i000_002931 | KAH6578555.1 | 17849:19588:-	MSATHNPPADGFRDHSNGDEEHTLSDYTPPATAQIVPNGSSNPSKVPDVIAIANDTIPITPTTTPRKQDEKGRDKESTTSPPSSAGSTGRKGRPPPTERHILTPLQEKQVKPKLNILPDNTILGFTNYLKTKGCRKIIVMTGAGISTSAGIPDFRTPGTGLYDNLAKYQLPYPEAIFDISYFRRKPQPFYELARELFPGGYKPTACHRFIKMLQDNHLLLRNYTQNIDMLERIAGVEGEFLVEAHGSFHQARCVGGIRSDIPSVFGSDSSDTTTCSDSVSDSEGRTADVNTSVDVAQELPAPQHVADGSSSPATSPVYDEGIEACGRLFTIDEFQKSLFDNTIAKCTCGGLIKPDIVFFGEPLPSKFHASIIKDFQDCDALIVMGTSLQVQPFSGLINLVGATVPRLLVNRDQCGDMRHKSKGFDFVGDVQKYRRDALFLGTCDLGACILSDALGHPIAVTQSGIDHDGTQAIVDLLTDNWPPQQ
Round 1	Eukaryotes	GCA_002006685.1-Fun_LYON01000270.1_i000_002389 | OON08300.1 | 16091:17840:+	MSATHNPPADGFRDHSNGDEEHTLSDYTPPATAQIVPNGSSNPSKVPDVIAIANDTIPITPTTTPRKQDEKGRDKESTTSPPSSAGSTGRKGRPPPTERHILTPLQEKQVKPKLNILPDNTILGFTNYLKTKGCRKIIVMTGAGISTSAGIPDFRTPGTGLYDNLAKYQLPYPEAIFDISYFRRKPQPFYELARELFPGGYKPTACHRFIKMLQDNHLLLRNYTQNIDMLERIAGVEGEFLVEAHGSFHQARCVGGIRSDIPSVFGSDSSDTTTCSDSVSDSEGRTADVNTSVDVAQELPAPQHVADGSSSPATSPVYDEGIEACGRLFTIDEFQKSLFDNTIAKCTCGGLIKPDIVFFGEPLPSKFHASIIKDFQDCDALIVMGTSLQVQPFSGLINLVGATVPRLLVNRDQCGDMRHKSKGFDFVGDVQKYRRDALFLGTCDLGACILSDALGHPIAVTQSGIDHDGTQAIVDLLTDNLASTTING
Round 1	Eukaryotes	GCA_020617195.1-Fun_JAFDOU010000016.1_i000_000192 | KAH6577933.1 | 13864:15612:-	MSATHNPPADGFRDHSNGDEEHTLSDYTPPATAQIVPNGSSNPSKVPDVIAIANDTIPITPTTTPRKQDEKGRDKESTTSPPSSAGSTGRKGRPPPTERHILTPLQEKQVKPKLNILPDNTILGFTNYLKTKGCRKIIVMTGAGISTSAGIPDFRTPGTGLYDNLAKYQLPYPEAIFDISYFRRKPQPFYELARELFPGGYKPTACHRFIKMLQDNHLLLRNYTQNIDMLERIAGVEGEFLVEAHGSFHQARCVGGIRSDIPSVFGSDSSDTTTCSDSVSDSEGRTADVNTSVDVAQELPAPQHVADGSSSPATSPVYDEGIEACGRLFTIDEFQKSLFDNTIAKCTCGGLIKPDIVFFGEPLPSKFHASIIKDFQDCDALIVMGTSLQVQPFSGLINLVGATVPRLLVNRDQCGDMRHKSKGFDFVGDVQKYRRDALFLGTCDLGACILSDALGHPIAVTQSGIDHDGTQAIVDLLTDNLASTTING
Round 1	Eukaryotes	GCA_020617715.1-Fun_JAFDOV010000704.1_i000_004686 | KAH6590624.1 | 26898:28647:+	MSATHNPPADGFRDHSNGDEEHTLSDYTPPATAQIVPNGSSNPSKVPDVIAIANDTIPITPTTTPRKQDEKGRDKESTTSPPSSAGSTGRKGRPPPTERHILTPLQEKQVKPKLNILPDNTILGFTNYLKTKGCRKIIVMTGAGISTSAGIPDFRTPGTGLYDNLAKYQLPYPEAIFDISYFRRKPQPFYELARELFPGGYKPTACHRFIKMLQDNHLLLRNYTQNIDMLERIAGVEGEFLVEAHGSFHQARCVGGIRSDIPSVFGSDSSDTTTCSDSVSDSEGRTADVNTSVDVAQELPAPQHVADGSSSPATSPVYDEGIEACGRLFTIDEFQKSLFDNTIAKCTCGGLIKPDIVFFGEPLPSKFHASIIKDFQDCDALIVMGTSLQVQPFSGLINLVGATVPRLLVNRDQCGDMRHKSKGFDFVGDVQKYRRDALFLGTCDLGACILSDALGHPIAVTQSGIDHDGTQAIVDLLTDNLASTTING
Round 1	Eukaryotes	GCA_020617735.1-Fun_JAFCIX010000114.1_i000_002347 | KAH6598235.1 | 122981:124729:+	MSATHNPPADGFRDHSNGDEEHTLSDYTPPATAQIVPNGSSNPSKVPDVIAIANDTIPITPTTTPRKQDEKGRDKESTTSPPSSAGSTGRKGRPPPTERHILTPLQEKQVKPKLNILPDNTILGFTNYLKTKGCRKIIVMTGAGISTSAGIPDFRTPGTGLYDNLAKYQLPYPEAIFDISYFRRKPQPFYELARELFPGGYKPTACHRFIKMLQDNHLLLRNYTQNIDMLERIAGVEGEFLVEAHGSFHQARCVGGIRSDIPSVFGSDSSDTTTCSDSVSDSEGRTADVNTSVDVAQELPAPQHVADGSSSPATSPVYDEGIEACGRLFTIDEFQKSLFDNTIAKCTCGGLIKPDIVFFGEPLPSKFHASIIKDFQDCDALIVMGTSLQVQPFSGLINLVGATVPRLLVNRDQCGDMRHKSKGFDFVGDVQKYRRDALFLGTCDLGACILSDALGHPIAVTQSGIDHDGTQAIVDLLTDNLASTTING
Round 1	Eukaryotes	GCA_021556665.1-Fun_JAKFGG010000092.1_i000_010236 | KAH9251456.1 | 99704:101452:+	MSATHNPPADGFRDHSNGDEEHTLSDYTPPATAQIVPNGSSNPSKVPDVIAIANDTIPITPTTTPRKQDEKGRDKESTTSPPSSAGSTGRKGRPPPTERHILTPLQEKQVKPKLNILPDNTILGFTNYLKTKGCRKIIVMTGAGISTSAGIPDFRTPGTGLYDNLAKYQLPYPEAIFDISYFRRKPQPFYELARELFPGGYKPTACHRFIKMLQDNHLLLRNYTQNIDMLERIAGVEGEFLVEAHGSFHQARCVGGIRSDIPSVFGSDSSDTTTCSDSVSDSEGRTADVNTSVDVAQELPAPQHVADGSSSPATSPVYDEGIEACGRLFTIDEFQKSLFDNTIAKCTCGGLIKPDIVFFGEPLPSKFHASIIKDFQDCDALIVMGTSLQVQPFSGLINLVGATVPRLLVNRDQCGDMRHKSKGFDFVGDVQKYRRDALFLGTCDLGACILSDALGHPIAVTQSGIDHDGTQAIVDLLTDNLASTTING
Round 1	Eukaryotes	GCA_021556705.1-Fun_JAKFGJ010000068.1_i000_001331 | KAH9265860.1 | 49175:50924:+	MSATHNPPADGFRDHSNGDEEHTLSDYTPPATAQIVPNGSSNPSKVPDVIAIANDTIPITPTTTPRKQDEKGRDKESTTSPPSSAGSTGRKGRPPPTERHILTPLQEKQVKPKLNILPDNTILGFTNYLKTKGCRKIIVMTGAGISTSAGIPDFRTPGTGLYDNLAKYQLPYPEAIFDISYFRRKPQPFYELARELFPGGYKPTACHRFIKMLQDNHLLLRNYTQNIDMLERIAGVEGEFLVEAHGSFHQARCVGGIRSDIPSVFGSDSSDTTTCSDSVSDSEGRTADVNTSVDVAQELPAPQHVADGSSSPATSPVYDEGIEACGRLFTIDEFQKSLFDNTIAKCTCGGLIKPDIVFFGEPLPSKFHASIIKDFQDCDALIVMGTSLQVQPFSGLINLVGATVPRLLVNRDQCGDMRHKSKGFDFVGDVQKYRRDALFLGTCDLGACILSDALGHPIAVTQSGIDHDGTQAIVDLLTDNLASTTING
Round 1	Eukaryotes	GCA_019721115.1-Ani_CM033899.1_i000_010194 | KAG9274650.1 | 50533268:50543596:+	MIIRQLVRRTPLPALECGSQIALLKTMTGVARPNSDMAEFREVFSKAKHIAIITGAGVSAESGLPTFRAASGHWRKWKTQDLATAQAFSRNPSRVWEFYHYWRELALKATPSEAHRAIAECEARLSKQGRSVVVITQNVDELHRRAGSKHVLEVHGSLFRTRCLSCGDVDASHHSPICPALEGKGDPDPNCRDADIPVKNLPRCDEGGCDGLLRPHVIWFGETLDSHILTKVEKELDACDLCLLVGTASVVFPAAMFAPQVASRGVPVAEFNIRPRANTSRFTYHFQGPCATTLPVALERHESEVI
Round 1	Eukaryotes	GCA_018360325.1-Fun_SRQG01000413.1_i000_005270 | KAG6057162.1 | 13985:15537:-	MGQGESAFLDDPETPLTLTEKTLPAVAAYVKSGSNHNPKQIVVLAGAGISTSAGIPDFRSPGTGIYSHLARLNLPDAEAVFDIDFFRENPLPFYCLARELYPGKFYPTVSHAFLALLAKKGVLLKVFTQNIDCLERRVGVPSEKIVEAHGSFATQRCIDCKKEFPDREMKLHVADATVPYCKDPHCGGIVKPDIVFFGEAMPTLFRDNCQYPATADVILVMGTSLSVAPFSATPDMAPGGTPRVLINKERVGSLGHRTDDVLVLGTCDDGVRRFADELGWRDELEALWRGVVGDEEAERQLVSAAEQKKKLEDEVNLLTERVESALKLDDQSGQDGPGQDGRSQNNSSGENKVTDAGVEKGQPVAAAKDEDAAMPKQSDVAVSDAVAVADAGHGADEQMKSSIESSANPAADKADVPKTPCLDTHKETREAAQETGITESVEPEAVQEEAAEKDNTTETK
Round 1	Eukaryotes	GCA_016097935.1-Fun_JAAAIP010000407.1_i000_006045 | KAG0317757.1 | 6422:9993:-	MSYSKQPDPRQGDHHQTAPLHDDTHRDANVALARNSNSNANTDSNPNLKVPSHPLSNSSSGSSRPESPVNRKRADDDSLSGQGHHRLDGSTSSNSLPPTKKSKTSPPLAPSAGSQHVFTSVASNSVCLGDYRTTREIAEDPLSPQTSPILEPLMPASVSMNEKRYSPAMDPPTQSKARKLDGDHPLSPSFRPTSPSFKARSPPFHAASPPFRATSPPFRATSPSFGRSATAILDSLSKPGENSLGNLNLGTPIIGRTPVGERVMGVITSQPNSRQSSPDPRPVPGTNEVGWRATTVTEEDADLNDSTFSLDDSTLNIVGGAVEEPSPAGAMRTSDDDQQDSSGEEAMHPMVDFEYSSGSDDDFGQDSMDEIDVEGIEMLDSDSDSEGSAYVDPDPMCLDRLTEEETDIVLEEARMHGIGFIIRKYKLQIEIPESVTENDLIRTISERLKKILRRRKRLQNVYSLDHVVQLLMKSKRIMVLTGAGVSVSCGIPDFRSEDGIYSRLSEFELDDPQQMFDLEFFRERPQIFYSFAREIFPSNFTPSPSHYFIKLLEDQGKLLRNYTQNIDTLEQKAGIRNVLQCHGSFATASCVRCGHQIPGDEIKEQIFKQEVPYCKVCKTPSPPPKAKKRSKSGYHSSDEDESDDDDDDVNRPLMKPDIVFFGEKLPAIFHQSLKEDREKVDLLIVIGSSLKVAPVSDIMHQLPNSVPQILINRTPNHQMEFDVQFLGNCDAIVAELCRMAGWELKHEKLPGGTSNVADMDLNTNKDGSGNGGRAAWTFVEPNTYLFEGADLEELHFGAIQERFRRKAREGAGIESGVSTVQHAELDSDKMKPHVDSIEGLAVEMPRERILKRDDRAASTGLMDEDEEDETDHDSAESQETIKDASTTLTQGDTSATLLLSPHAQSVGFAAGTTEPRSGSITEIHAAVSVVKSELSSSLSSSSSLSSALKSPTFASPDAIYLSPRAAQYGNDEDDEDDETKIRVMFTEKMPKDLGEDGGGADGPYGHGNALGHSRQPSEDLSPIKEDDQLEIEEDSEGS
Round 1	Eukaryotes	GCA_013621035.1-Ani_QNUK01000136.1_i000_003569 | KAF5900411.1 | 341224:364784:-	MLQVFDDPDELRTKVETLAQLIRDSQYMVVHSGAGISTSTGIPDFRGPKGVWTMEERGESPQFDTTFEDAKPSLTHMALLQLQRAGYLKYLISQNVDGIHLRSGFPRDRLSELHGNMFVEECEKCGKQYVREKAIGVMGLKPTGRYCEGTRSRGLRACRGKLISTILDWEDSLPDRDLNRADEASRRADLSLTLGTSLQIKPSGDLPLLTKRTGGKVVIVNLQPTKHDKHGHLLIHGYVDEVMGQLMKLLGLEIPEWAGPTLCEFSGGDADILPFGAWKKEVKIELKIEEKKEPGVKRKTPKKDNDGVVKKEDDDGGLKKPCKREVVGDDKLDTV
Round 1	Eukaryotes	GCA_011763605.1-Fun_JAANIO010001208.1_i000_003834 | KAG1468424.1 | 2213:4094:+	MNIEESKKRTSNEEENEPDRSLKKSKIEGLEDDYNEESDQDWEEEEEDSDADSIESLLAHPALFRDDDSLVDIDNVDEEEVQKRLMKFLDKHIVQACIPVPKMLEVFGIYMNPRAALLASDVELLPILKGVITRYLRKRRRLEVNTLEDVVGLLSKAKKVLIVTGAGVSVSCGIPDFRSETGIYSRLQEYQLDDPQQMFDIDYFRETPEIFYSFAKELYPANYEPSPCHQFVKLVEENGQLLRNYTQNIDTLEHKADIKRVVNCHGSFATASCVTCGHKVDGKEIESFIMAQQVPPCPQCPKIENKEQNEFNRGSIMKPDITFFGERLPLEFDNLLALDTEQVDLLIVMGSSLKVSPVSEIMQQIPHSIPQILINRTPITHMTFDIQLLGDCDLIVPELCRMLQWDLKHPKLPGGGALSNESKSEETIWKFWRNGLYTFPGAIVHPKFLNEQSDEDDEANLSDESENEGDKQPEGTADENTERKAEQ
Round 1	Eukaryotes	GCA_001708105.1-Fun_CP014584.1_i000_000716 | ANZ74660.1 | 1332838:1333932:+	MEEALKPLVERLKKGNVKISLMTGAGISTGAGIPDFRSPKTGLYHNLARLNLPHPEAVFEINYFRENPHAFYTLADELYPGRFLPTKFHFLIRLLQDKKLLRRVYTQNIDALERLSGVLDDYIVEAHGSFARNHCIDCHKPMSIADLRKDMKDKSLKGIPTCRHCKGYVKPDIVFFGESLPRRFFDLWEEEIEEYDVAIVAGTSLTVFPFAMLPSEVSKDCLRVLINKDKCGTFETDPRDSDVVIQDECDKVAELLVDLLGWRDEFDELVEEVTKRHKENKLGLGLGLGLDETQALSEKLAKEIEQDIKASPETKDEENNISDIVDEINELTISSESKPSKDFEPNDDSKPEVTEEGKKNVLSS
Round 1	Eukaryotes	GCA_001447935.2-Fun_LMYN01000033.1_i000_002057 | KSA02149.1 | 9879:10943:-	MTQIAKILGPIVKAIQSGDKKVTFFEGAGISTAAGIPDFRSPDTGLYSNLAKLDLPYAEAVFDIDYFKENPKAFYTLAHGLYPGKFMPTKFHYLLRLFQEKKLLKRVYTQNIDTLERVAGIEDEYIVEAHGSFARNHCIECSLEMSTEEFKKQMSDKLVNDGIPTCNECGGYVKPDIVFFGEALPVKFFDTWDEDADEVEIAIVAGTSLTVYPFASLPAEVTSKSLRLLINNEVVGDFKHGKRKTDVLAISDCDEAAVILAELLGWSEELDELIDKNKVLFENTYSIDDKRDDKETSKNSLTKASEKLAEEIRDAEAEKDTKKPEKLDPERKSKEAKSNGDTDNLENDISKLKI
Round 1	Eukaryotes	GCA_002003045.1-Fun_BDGU01001563.1_i000_011472 | GAW10086.1 | 5773:7924:+	MAPRILEYNDFKGIANYIKSDKWISTAAGIPDFRSPGTGLYANLARLDLPYPEAVFEINFFRKNPVPFYTLAHELYPGKFRPTLTHAFIRLLSEHSLLSMCFTQNIDTLERRAGVPSDKIVEAHGSFATQRCIKCKTPFDDEKIKDMVVNFAERKAVPRCEKKGCKGLVKPDIVFFGESLPESFSRAPSIIRSADLLIVIGTSLTVHPFASLAKICPDSCHRVLINIDRVGDFGSRADDVILLGKCDEIVRELCKELGWEEELMSLWAETAYSTDGTSATIPPTDATPSGSRTEAKRDNDLEEEVVKLAERIQKQFDLERDNDTEEPGKPSKEPYSPTDKAIHDLSSGGPGVPLIQPNSSTAAVALELEPAPLILAFWSMKGSMKELSIRERYSCVRRSLSGLSSGMTGNVSSVYNLWLQVMSVQHSTSSDLDFTPTPNWVPSVFSLVISFLATLKKLDNDPSSPDSLSLTAY
Round 1	Eukaryotes	GCA_016097885.1-Fun_JAAAIO010000277.1_i000_004980 | KAG0304785.1 | 5929:9500:-	MSYSKQPDPRQGDHHQTAPLHDDTHRDANVALARNSNSNAHTDSNPNLKVPSHPLSNSSSGSSRPESPVNRKRADDDSLSGQGHHRLDGSASSNSLPPTKKSKTSPPLAPSAGSQHVFTSVASNSVSLGDYRTTREIAEDPLSPQTSPILEPLMPASVSMNEKRYSPAMDPPTQSKARKLDGDHPLSPSFRPTSPSFKARSPPFHAASPPFRATSPPFRATSPSFGRSATAILDSLSKPGENSLGNLNLGTPIIGRTPVGERVMGVITSQPNSRQSSPDPRPVPGTNEVGWRATTVTEEDADLNDSTFSLDDSTLNIVGGTVEEPSPAGAMRTSDDDQQDSSGEEAIHPMVDFEYSSGSDDDFGQDSMDEIDVEGIEMLDSDSDSEGSAYVDPDPMCLDRLTEEETDIVLEEARMHGIGFIIRKYVLSGLISTKKMLLMTIPEQASLDHNLDPYPTSYRGSNEHLHYLKLQIEIPESVTENDLIRTISERLKKILRRRKRLQNVYSLDHVVQLLMKSKRIMVLTGAGVSVSCGIPDFRSEDGIYSRLSEFELDDPQQMFDLEFFRERPQIFYSFAREIFPSNFTPSPSHYFIKLLEDQGKLLRNYTQNIDTLEQKAGIRNVLQCHGSFATASCVRCGHQIPGDEIKEQIFKQEVPYCKVCKTPSPPPKAKKRSKSGYHSSDEDESDDDDDDVNRPLMKPDIVFFGEKLPAIFHQSLKEDREKVDLLIVIGSSLKVAPVSDIMHQLPNSVPQILINRTPNHQMEFDVQFLGNCDAIVAELCRMAGWELKHEKLPGGTSNVADMDLNTNKDGSGNGGRAAWTFVEPNTYLFEGADLEELHFGAIQERSRRKGREGAGMESGVSTVQHAELESDKMKPHVDSIEGLAVEMPRERILKRVDRAASTGLMDEDEEDETDHDSAESQETIKDTSTTLTQGETSATLLLSPHAQSVGFAAGTTEPRSGSITEIHAAASVVKSELSSSLSSSSSLSSALKSPTFASPDAIYLSPRAAQYGNDDDDEDDETKIRVMFTEKMPKDLGEDGGGADRPYGHGNALGHSRQPSEDLLPIKEDDQLEIEEDSEGS
Round 1	Eukaryotes	GCA_018320845.1-Ani_CM031325.1_i000_011649 | KAG5847881.1 | 58846625:58858450:+	MSVNYAAGLSPYANKGVCGLPEVFDSPEELQNKVAILAQLVQESQYMVVHTGAGISTSAGIPDFRGPNGVWTMEERGETPHFDTTFEAARPSVTHLALLALQRAGYLKYIISQNVDGLHMRSGFPRNLLSELHGNMFVEECGKCGKQYVRDTVIGVMGLKPTGRRCAVIRSRGLRACRGKLIGTILDWEDALPDRDLSRADEASRQADLAVTLGTSLQIKPSANLPLVTKRNSGKLVIVNLQPTKHDKHANLRISGYVDEVMTRLLKLLGLDLPEWEGPTVCEIAAETVAAPSARRPPRHRQDGGRGERAGRGHPGGGGGRGLAAAAVKAEASASPAAPTRPLAWKTGAVRPPTRRGRSHAPLTAPPTLRAWPAPLPRNDSKPSHSWPRPRPPPSASSQ
Round 1	Eukaryotes	GCA_002083745.1-Fun_KV921980.1_i000_008014 | ORE04116.1 | 3461:5329:-	MDQDNNQPITPSDLSSDSSSINKRLVLEDEVQTETQDDRVIKKSKVSQDEESSMHFYDLEEYNEESDRDWVEGQEEEEEESDTDSIESLLAHPALFRDDDSLVDVDNIEEEEVQKAWTSFTDEEMEQLREEAREIGLMKFLEKHVLQTSTPVPKMLEVFGLYMHPRAALLASDIELLPILKSIITRFLRKRRRLDYVNVLDDVVDLLSKANNIMIVTGAGVSVSCGIPDFRSETGIYSRLQEYELDDPQQMFDIEYFRETPEIFYSFAKELYPANYEPSPSHLFVKLVEDKGKLLRNYTQNIDTLEHKADIKRVVNCHGSFATASCVTCGYKVDGKEIESYIIAQQVPPCPKCGVKEGTNEEEEGPRGVSIMKPDITFFGERLPSEFDNLLALDTQHVDLLIVMGSSLKVSPVSEIMQQIPHSVPQILINRTPITHMTFDIQLLGDCDIIVPEICRRLNWELKHHKLPGGSALSEESIKYSQENPCKFWRNGLYTFPGAVVDAKFLNSQRYLLFIFLLLY
Round 1	Eukaryotes	GCA_002708625.1-Fun_KZ303844.1_i000_002868 | PHZ15729.1 | 1605011:1606875:-	MDQDNNQPITPSDLSSDSSSINKRLVLEDEVQTETQDDRVIKKSKVSQDEESSMHFYDLEEYNEESDRDWVEGQEEEEEESDTDSIESLLAHPALFRDDDSLVDVDNIEEEEIQKAWTSFTDEEMEQLREEAREIGLMKFLEKHVLQTSTPVPKMLEVFGLYMHPRAALLASDIELLPILKSIITRFLRKRRRLDYVNVLDDVVDLLSKANNIMIVTGAGVSVSCGIPDFRSETGIYSRLQEYELDDPQQMFDIEYFRETPEIFYSFAKELYPANYEPSPSHLFVKLVEDKGKLLRNYTQNIDTLEHKADIKRVVNCHGSFATASCVTCGYKVDGKEIESYIIAQQVPPCPKCGVKEGTNEEEEGPRGVSIMKPDITFFGERLPSEFDNLLALDTQHVDLLIVMGSSLKVSPVSEIMQQIPHSVPQILINRTPITHMTFDIQLLGDCDIIVPEICRRLNWELKHHKLPGGSALSEESIKYSQENPCKFWRNGLYTFPGAVVDAKFLNSQRYLLFIFLLLY
Round 1	Eukaryotes	GCA_001661335.1-Fun_KV454426.1_i000_000560 | ODQ82721.1 | 1267398:1268447:+	MSDLKTLAEALKNGTYSRVVFMVGAGISTGAGIPDFRSPGTGLYANLSKLNLPYAEAVFDIEYFRQSPKAFYTLAGELYPGKFLPTKFHYLIKLFEEKRLLRRVYTQNIDTLERIAGVGADYIVEAHGSFAANHCIDCDAELATELLKLDMEDELVDGIPVCRQCGGYVKPDIVFFGEGLPDRFYDLWEQDCKKTDLIIVAGTSLSVYPFAGLPAAVPRRTQRVLVNQERVGDFASSPRKVDILALRACDVIADELAELCGWADELVELIRKGKEGHEAKNTDKGVGTKEEEKEEKEREKEKEEKEEEKEEEKEEVERVKTEDEPDIDEIIKDISKLKVAEKELAPTEK
Round 1	Eukaryotes	GCA_002749805.1-Fun_NEXV01000118.1_i000_002969 | PIG88075.1 | 212359:213381:-	MTDHLNRPLTGKEYDLDDIVKLIKTGKVARIIVLAGAGISTAAGVPDFRSPATGLYDKLAPLKLPYPEAIFHINYFRHTPEPFYALARARNPKNLKPTISHAFLALLAKKNLLDFVFTQNIDGLELDAGVPAEKVLACHGNWKSQRCHKCKTPYPDGPMAEAIETGQVPYCQVPDCGGAVKPDVVFFGEPLPAAFEVEEKRVFGADLMIVMGTSLKVAPCARLPRQVKEGTPRLLVNMEQVGDFGTRHSDVCILGSCDDGVRRLADSLGWREELESLWTHAVAGKQAEVKIDNVKTLDECIEELAERMKTAGKISDGHKRMLEKHLEEKFADVLPKPPIN
Round 1	Eukaryotes	GCA_008692095.1-Ani_CM018436.1_i000_001489 | KAA8595153.1 | 22476460:22479515:-	MEKEADTGVSSRTERKALEKAKILQRERERKIFRLVARVLKKPEADRSEEEAAVLLLHGETAEELCKRQVRTNVLKRKQEEMFDDADELKSKVRQLAVAVKQAKHLVVYTGAGISTAASIPDYRGPNGVWTQLQKGRTVSSSDLSKAEPTLTHMCVRMLHKEKLVQHVVSQNCDGLHLRSGLPRHALSELHGNMFIEVCTSCSPVREYVRLFDVTERTSLHRHGTCRRCSHCGSELRDTIVHFGERGTLEQPLNWKGAAEAAKMADVILCLGSSLKVLKKYACLWCMNRPASKRPKLYIVNLQWTPKDDLAELKIHGKCDEVMSLLMDELNIQIPVYDRLEDPIFSLATPLRLEEVDSHSREIISPLDGREDCLPDSREQAEEATAVQGGWFGRGYGKGRKKKKKAA
Round 1	Eukaryotes	GCA_009176345.1-Fun_ML732247.1_i000_007316 | KAB8072434.1 | 57138:58160:-	MADKETHPSFSKKMGMEDIAEIIKSRNATRIVVLAGAGISTAAGVPDFRSPTTGLYNKLAPLKLPYPEAIFHINYFRHTPEPFYALARARNSKNLKPTISHAFLALLAKKNLLYFLFTQNIDGLELDAGVPAEKLLACHGNWKSQRCHKCKASYPDDLMAKAIEAGEVPYCLVSECGGAVKPDVVFFGEPLPAAFEIEEKKILEADLVIVMGTSLKVAPCSRLPRQVKEGAPRVLLNMEKVGDFGARGSDVCILGSCDEGVRQLADALGWRDELESLWAESVAIKQTEVNVDNAKTLDECIEEFANKMKGSGKISDGHKRMLEKHLETKFANILPNAPVN
Round 1	Eukaryotes	GCA_000328365.1-Ani_KB307653.1_i000_020257 | ELT98667.1 | 50058:51222:-	MAAFREEFSRARNIVVLSGAGISAESGVPTFRGAGGFWRRWQAQDLATPSAFKDNPSLVWEFYHYRREVMLSKFPNAGHKAVAECEERLKTQGRNVVVITQNIDELHARAGSKNIIELHGNLFKTRCTKCGNIEINRDSPICEALADKGAPDPDAKDAKIPVSQLPRCMKGKCGALIRPHVVWFGECLEEEVLEKTQKELDRCDLCLIVGTSSVVYPAAMFAPQLAGRGVTVAEFNLEETPATNSFGYHFQGPSGDFLQVALAPHPSESES
Round 1	Eukaryotes	GCA_900005705.1-Ani_FR904288.1_i000_006158 | CDQ57507.1 | 107774:122799:+	MSVNYAAGLSTYADKGVCGLPESFDSKEELKGKVEALAQLIRESQYLVVHSGAGISTSSGIPDFRGPKGVWTMEERGESPHFDTTFEEARPSLTHMALLGLQRASYLKYLISQNVDGIHVRSGFPRNLLSELHGNMFVEECGKCGKQYVREKVIGVMGLKPTGKYCEEVRGRGLRSCRGKLISTILDWEEALPEKDLNRAEEASRRADLALTLGTSLQIKPSGDLPLFTKRKGGKVVIVNLQPTKHDKHAHLRINGYVDEVMSQLMELLGLDIPKWDGPTVCESSTPDQKPLPAIATKKEVKKGVKKEAKREGRKRLGEPKKEEEDEEKIAVKKERAERTTEEHEKDLQACTDSSPIPVAEFRNNADLVGVHNRTGWRGFEVTEGQDLSFVAADQRLSGWLSLFMIKRARCMMSKILARIATSSP
Round 1	Eukaryotes	GCA_000257125.1-Pro_JH928037.1_i000_004108 | EKE38949.1 | 8909:10103:-	MSLQFSVIPKECCHFISATYSPKSFLLSLRKHTCNSCNEKEIWICLHCLHIGCSRYCNGHAQKHSLKRGHPVVFNVQSMNFWCYECNSYVVNKSLNVLFQLAMKDYTSNFKFYQPFFETYDVKGVAKYIRKNHVKNIIALVGAGMSTTAGIPDFRSPGTGLYFNLQKYNLPYPEAVFDMNYFPSNPAPFYEVMKDMFPGQGIYFPTKCHRFLKLLNDKGILKMVYTQNIDGLESVAGIPNDKVICSHGTFRSSHCLSCHKKYPDTSVFIDSIKKGEIIHCNCGGLIKPDIVFFNESLPDEFFESIKDKFDDCDMLLIIGTALVVYPFANLVDHVPINCPRVCINREKVGKMMCYDNLGRDVALLGGCDDIASELAKYLEWELS
Round 1	Eukaryotes	GCA_000330505.1-Pro_KB206332.1_i000_002612 | ELP92667.1 | 161799:162866:-	MACEHFPHDLHPIGPKAIINKCTDCKEKADLVCVTCNKGFCGSCSATHNHFVFANQLGYHCTKCAKEFPLSLHQKYSTSLPPFIPRNIKGFGLYMKAKHPKKIVVMAGAGMSTSAGIPDFRTPGTGLYDNLEKYDLPYPTAVFDIDYFEENPQPFYTLAKELMPGIGKYFPTPTHHFVGFLNNLKVLSMLFTQNIDGLETVANIPDDKTVFAHGHYNTGHCLKCKKLVQKDEFIDDVMLGKVSKCKCGGVIKPDIVFFGENLPKRFFDSFKYVKDCDLLICIGTSLVVEPFASLAEMPELGTPRVLINMEDVGDFNYKDDLKLLGKCDDIIFDIVNEIGQKDAFQKYLDAFEFKK
Round 1	Eukaryotes	GCA_016097925.1-Fun_JAAAIQ010000092.1_i000_011559 | KAG0340605.1 | 45357:47924:-	MSTTTTARIPIKSRPLKPKAEPEARIKILKDDTIESIAECINQGKAKKIIVMTGAGISTAAGIKDFRSPGTGLYDDLGKYNLPFPEAVFDLAFFKPTLTHYLLPLLAKKGLLLRSYTQNIDSLEKMAGLPEDLLVEAHGSFATSKCIQCSIVSDSEWVKEHIMDSNIPYCKRCSGLVKPEITFFGEDLPSRFRDMAQVDFVDCDLLIVLGTSLKVEPFNKLITQVSPRCPRLLINREKAGQELHSGFDFDDRWKYTVQRDAWFLGDCDSGVKKLVSLCGWEDELQAMYEAGTERLKAAEEKDVKEALARKNRVLDEDDMSDDDDVKEDDDKLESPVQDESSPSLDEITGMFGQSKWMSQGLDEDEKKSLEVVPRLEVKQLSSPTPLQNVSEEATPKNSSTDPITEEQPSKSDFKEAASETVSKKEAKQHPATEESQSEKKSEKEKKSPEQTLDTPLDQLSSTLVEKVEHVRLETPPTPLTRENTPLGSSDASNDLSTHAEQVSSEPSTPRSNSPFVFSRMGSLSDDGLGLVSAMSMPTSSTLSCIPLTSNESNGPQMPMPFLSTCAPFSVWSSPSFIEPPETATMGSFQARRKRERDGDTSLKTVLRVPALAPHYLTCGRVTKRQRYV
Round 1	Eukaryotes	GCA_014300015.1-Ani_CM025012.1_i000_005822 | KAF7222787.1 | 35091161:35118484:+	MSVNYAAGLSPYADKGVCGLPESFDNPEELKAKVEALAQLIKESQYLVVHSGAGISTSAGIPDFRGPKGVWTLEEKGESPHFDTTFEDARPSLTHLALLGLQRAGYLKYLISQNVDGLHVRSGFPRDKLSELHGNMFMEECEKCGRQYVREKAIGVMGLKPTGRYCEVVRSRGLRACRGKLISSILDWEDALPDGDLNRADDASRRADLALTLGTSLQIKPSGDLPLLTKRKGGKVVIVNLQPTKHDKHAHLRIYGYVDEVMKQLMELMGLDIPKWEGPTVCESSGDPSESLSDIKPPRTVSVKEKVKKEEIKEERKRQLTEDEEIKEESVSVKRERSASSQETNEEK
Round 1	Eukaryotes	GCA_009193545.1-Fun_ML737113.1_i000_000514 | KAE8347242.1 | 198442:199464:-	MTDHLNRPLTGKEYDLDDIVKLIKTGKVARIIVLAGAGISTAAGVPDFRSPATGLYDKLAPLKLPYPEAIFHINYFRHTPEPFYALARARNPKNLKPTISHAFLALLAKKNLLDFVFTQNIDGLELDAGVPAEKVLACHGNWKSQRCHKCKTPYPDGPMAEAVETGQVPYCQVPDCGGAVKPDVVFFGEPLPAAFEVEEKRVFGADLMIVMGTSLKVAPCARLPRQVKEGTPRLLVNMEQVGDFGTRHSDVCILGSCDDGVRRLADSLGWREELESLWTHAVAGKQAEVKIDNVKTLDECIEELAERMKTVGKISDGHKRMLEKHLEEKFADVLPKPPIN
Round 1	Eukaryotes	GCA_000346345.1-Pro_KB637240.1_i000_000908 | EMS17143.1 | 5339:6365:+	MDLFTLFTYWFYVVNKSLNVLFQLALEDHTSNFKFYQPFFETYDVKGVAKYIRKNHVKNIIALVGAGMSTTAGIPDFRSPRTGLYFNLQKYNLPYPEAVFDMNYFPSNPAPFYEVMKVMFPGQGTYFPTKCHRFLKLLNDKGILKMVYTQNIDGLESVAGIPNDKVICSHGTFRSSHCLSCHKKYPDTSVFIESIKKGEIIHCNCGGLIKPDIVFFNESLPDEFFESIKDKFDDCDMLLIIGTALVVYPFANLVDHVPINCPRVCINREKVGKMMCYDNLGRDVALLGGCDDIASELAKYLEWELS
Round 1	Eukaryotes	GCA_016758935.1-Fun_JAEPRE010000007.1_i000_008451 | KAG2237283.1 | 26141:27991:-	MSSKDEKPLLPSPQDLVSKKRFSSENDNAETDHDLSLKKAKVQEVTSEDDPAPTGSLSINDPLFDDYNEESDQDWATGGSESDSEGSIIDQGLLAHPAFHMDEDDVDVDGPEDESQYQHESIPVPKMLEAFNIFMHPKAALLATDIELLPILKSVITRYLRKRRRLDYVNTLEDVTKLLSEANNIMIVTGAGVSVSCGIPDFRSEKGIYSRLQEYELDDPQQMFDIEYFRESPEIFYSFAKELYPAKYEPSPSHLFVKLVEEKGKLLRNYTQNIDTLEHKANIKRVVNCHGSFATASCVTCGYKVDGKEIEQYIMAQQVPPCPKCKPQPNNNNNSDDESQTGASIMKPDITFFGERLPAEFDNLLVVDTEQVDLLIVMGSSLKVSPVSEIMSQIPHSVPQILINRTPITHMTFDIQLLGDSDVIVPELCRMLNWDLKHPKLPGGGALSEESVQLSKQGEEKIYKFWKDGLYTFPGAVIDPRYVNSQR
Round 1	Eukaryotes	GCA_905329745.1-Ani_CAJNSZ010000011.1_i000_006442 | CAF2397594.1 | 1813285:1814903:+	MSSNPIINSTSAESKKSSIQDETSNQGIEIPDPSEILSSKQSSNSDSYETISDSDSNEDDDDDDDDDSDFPIDLTFDWLDEQMRAGTDLRPILSRILPGLPDDASSSTIYEIFMDLLLPTRHRELLEQYKTLDDAVELIHTRKNILILTGAGISVSCGIPDFRSRNGIYARLHEEFPELPNPQSMFDIKYFTHDPRPFFRFAKEVWPGQYQPSLSHYFIAELERQDKLLRNYTQNIDSLEHLCSITRLIQCHGSFSTATCRNCHYTIKSDEIKNEILQQKIPYCSKCSKDNNNNAILKPDIVFFGEQLPDDFHKTISIDKNKCDLLIVMGSSLKVKPVSLVSELLPTHIPQILINRERLLHKKFDIELLGNCDVIINELCLRLAKIDPSFQSLENQNEQFLNEISYENLRQSMQQQQQQRKKQKISSDIDNQLSVIKSSEENLSSIHPKTLKSKISISRKRTLSSFKNSSLFNEDLSYISYTPRRYIFAGAEIYFSSDEDDLSDEEELPRKHTE
Round 1	Eukaryotes	GCA_905330235.1-Ani_CAJNUA010000014.1_i000_007278 | CAF2573442.1 | 1519351:1520969:+	MSSNPIINSTSAESKKSSIQDETSNQGIEIPDPSEILSSKQSSNSDSYETISDSDSNEDDDDDDDDDSDFPIDLTFDWLDEQMRAGTDLRPILSRILPGLPDDASSSTIYEIFMDLLLPTRHRELLEQYKTLDDAVELIHTRKNILILTGAGISVSCGIPDFRSRNGIYARLHEEFPELPNPQSMFDIKYFTHDPRPFFRFAKEVWPGQYQPSLSHYFIAELERQDKLLRNYTQNIDSLEHLCSITRLIQCHGSFSTATCRNCHYTIKSDEIKNEILQQKIPYCSKCSKDNNNNAILKPDIVFFGEQLPDDFHKTISIDKNKCDLLIVMGSSLKVKPVSLVSELLPTHIPQILINRERLLHKKFDIELLGNCDVIINELCLRLAKIDPSFQSLENQNEQFLNEISYENLRQSMQQQQQQRKKQKISSDIDNQLSVIKSSEENLSSIHPKTLKSKISISRKRTLSSFKNSSLFNEDLSYISYTPRRYIFAGAEIYFSSDEDDLSDEEELPRKHTE
Round 1	Eukaryotes	GCA_905332165.1-Ani_CAJOBK010007805.1_i000_032556 | CAF4393925.1 | 4911:6529:+	MSSNPIINSTSAESKKSSIQDETSNQGIEIPDPSEILSSKQSSNSDSYETISDSDSNEDDDDDDDDDSDFPIDLTFDWLDEQMRAGTDLRPILSRILPGLPDDASSSTIYEIFMDLLLPTRHRELLEQYKTLDDAVELIHTRKNILILTGAGISVSCGIPDFRSRNGIYARLHEEFPELPNPQSMFDIKYFTHDPRPFFRFAKEVWPGQYQPSLSHYFIAELERQDKLLRNYTQNIDSLEHLCSITRLIQCHGSFSTATCRNCHYTIKSDEIKNEILQQKIPYCSKCSKDNNNNAILKPDIVFFGEQLPDDFHKTISIDKNKCDLLIVMGSSLKVKPVSLVSELLPTHIPQILINRERLLHKKFDIELLGNCDVIINELCLRLAKIDPSFQSLENQNEQFLNEISYENLRQSMQQQQQQRKKQKISSDIDNQLSVIKSSEENLSSIHPKTLKSKISISRKRTLSSFKNSSLFNEDLSYISYTPRRYIFAGAEIYFSSDEDDLSDEEELPRKHTE
Round 1	Eukaryotes	GCA_905332175.1-Ani_CAJOBL010006602.1_i000_024084 | CAF4275031.1 | 5082:6700:+	MSSNPIINSTSAESKKSSIQDETSNQGIEIPDPSEILSSKQSSNSDSYETISDSDSNEDDDDDDDDDSDFPIDLTFDWLDEQMRAGTDLRPILSRILPGLPDDASSSTIYEIFMDLLLPTRHRELLEQYKTLDDAVELIHTRKNILILTGAGISVSCGIPDFRSRNGIYARLHEEFPELPNPQSMFDIKYFTHDPRPFFRFAKEVWPGQYQPSLSHYFIAELERQDKLLRNYTQNIDSLEHLCSITRLIQCHGSFSTATCRNCHYTIKSDEIKNEILQQKIPYCSKCSKDNNNNAILKPDIVFFGEQLPDDFHKTISIDKNKCDLLIVMGSSLKVKPVSLVSELLPTHIPQILINRERLLHKKFDIELLGNCDVIINELCLRLAKIDPSFQSLENQNEQFLNEISYENLRQSMQQQQQQRKKQKISSDIDNQLSVIKSSEENLSSIHPKTLKSKISISRKRTLSSFKNSSLFNEDLSYISYTPRRYIFAGAEIYFSSDEDDLSDEEELPRKHTE
Round 1	Eukaryotes	GCA_018360825.1-Fun_SRRA01000262.1_i000_003188 | KAG6236900.1 | 4602:6112:-	MGQGESAFLDDPETPLTLTEKTLPAVAAYVKSGSNHNPKQIVVLAGAGISTSAGIPDFRSPGTGIYSHLARLNLPDAEAVFDIDFFRENPLPFYCLARELYPGKFYPTVSHAFLALLAKKGVLLKVFTQNIDCLERRVGVPPEKIVEAHGSFATQRCIDCKMEFPDREMKLHVADATVPYCKDPHCRGIVKPDIVFFGEAMPTLFRDNCQYPATADVILVMGTSLSVAPFSATPDMAPGGTPRVLINKERVGSLGHRTDDVLLLGTCDDGVRKFADELGWRDELEALWRGVVGDEEAERQLVSAAKQKKKLEDEVNLLTERVESALKLDDQGGQDGPGQDGPSEDGHSQNSHSQDAAACRDGRSHDGPSEEDKVTDDGFEERPPVAAAKDEDAASPKQSDVAVSDVVAVTGHGVAEQMKSIESSANPVTDKADDSKTLSLYTHNLQGDA
Round 1	Eukaryotes	GCA_016097945.1-Fun_JAAAIR010001437.1_i000_001694 | KAG0331363.1 | 1596:4452:-	MATTTTVRVPIKSRPFQTKAEPEIRTKILKDQSIESIAECINQGKGPLLCGNESVVNAGFKIMAFSFHPCTLPLPNNVEKQQAKKIIVMTGAGISTAAGIKDFRSPGTGLYDDLGKYNLPFPEAVFDFAFFEPTLTHYLLSLLAKKGLLLRSYTQNIDSLETMAGLSKDLLVEAHGSFSTSRCIRCKFEVDSDWVKRHIMRSITPYCKRCGGFVKPDITFFGEDLPRRFGEMSEVDFPQCDLLIVLGTSLKVEPFNKLITQVNRECPRLLINREKAGQEMHSGFDFDDKWKYTFQRDAWFLGDCDEGVRKLASLCGWEEELISLFEAGTAKLDKAAMIAEQKALNPKRLESDEDEDDENMDPGDESDSEDEDGNTVHEPNKSLLELMKLLDSSKLDAKLEESKCKDVTAHKIEPTSLRTNVAEIETGTENIKSQEIDAVIPRLSVKEVETLALPPLALSDDAIACTKSHELASKSESSDTLASLVDQPPSEIAEETNDILSISEGDAVQLGDEVEKATLKTETEEPELLPASSESGSNSKHETTEKTIIPLVHIEKAISASTPDSLLSTLAPTTSMSLSLDHGTIITASIDDSLSLTPPPAESGRIFESLAILSEPSTPTLKDATFPRTGSLSDDTLGPVSAWPHSPSSSLSCIPSSTGEGSSGPSLPRPFLPTTFNIPGNGSFFPVPPKSLMAKAIPSRGKRELEDESTQDLGPVRHQSPSNDRDSKRRRYES
Round 1	Eukaryotes	GCA_900199415.2-Ani_FZQP02005844.1_i000_012375 | VVD02155.1 | 105725:111183:+	MKMLINLRNIIQPRFTRHIVCVPAYKPPKEEDYEKLLKFLHNHDHILVLTGAGISTESGIPDYRSETVGLYARSNHKPVQYQEFVKYPKVRQRYWARNFIGWPRFSSIQPSTTHLVIKDLEKRGKVKAVVTQNVDRLHHKAGSLNVTELHGCGYIVKCLECSYEVDRFKLQVELLKQNPEMETSFNMIRPDGDVELSKEQVERFRAPICPNCEGPLKPDIVFFGDNVPKQRVEKVREEVKKSDAVFVMGSSLTVYSSYRIILQAKEENKDVAVLNIGPTRADDIADIKVSTKCGEILPDLYNTLVSS
Round 1	Eukaryotes	GCA_018360845.1-Fun_SRRE01000452.1_i000_005393 | KAG6266538.1 | 16139:17706:+	MGQGESAFLDDPETPLTLTEKTLPAVAAYVKSGSNHNPKQIVVLAGAGISTSAGIPDFRSPGTGIYSHLARLNLPDAEAVFDIDFFRENPLPFYCLARELYPGKFYPTVSHAFLALLAKKGVLLKVFTQNIDCLERRVGVPPEKIVEAHGSFATQRCIDCKMEFPDREMKLHVADATVPYCKDPHCRGIVKPDIVFFGEAMPTLFRDNCQYPATADVILVMGTSLSVAPFSATPDMAPGGTPRVLINKERVGSLGHRTDDVLLLGTCDDGVRKFADELGWRDELEALWRGVVGDEEAERQLVSAAKQKKKLEDEVNLLTERVESALKLDDQVGQDGPGQDGPSEDVHSQNSHSQDAAACRDGRSHDGPSEEDKVTDDGFEERPPVAAAKDEDAASPKQSDVAVSDAVAVTGHGVAEQMKSIESSANPVTDEADDSKTLSLYTHKETHEAPQATVTESMEPRAVQKKAV
Round 1	Eukaryotes	GCA_000764305.3-Ani_JQDR03014219.1_i000_007229 | KAA0188476.1 | 14655:17934:+	MWITNICDRRLLSTRGQQTLVTVDDVAAYIQDEASSVLVMTGAGLSTASGIPDFRSPGTGIYDNLQKYNLPYPEAIFDIQFFMMDPRPFVSLAQELYPGLKFKPNAGHYFIRLLQDHGKLHRVYTQNIDGLERLSGIQDDKLMEAHGSFSSASCTLCRVSHDSEAVKRSILSGPGVPVCGVRGCKGKVKPDIVFFGENLPEAFWRFEEDLHAIDLLLIMGTSLEVSLAVMCS
Round 1	Eukaryotes	GCA_013340265.1-Ani_BLKM01000562.1_i000_004094 | GFG35661.1 | 21612:24862:+	MCGLYLYRAFSSANKCYNSVFPFVPRYTPVHDEDIEKINHFINNANNLLILTGAGISTESGIPDYRSEGVGLYARSSRRPIHYQDFVKREATRKRYWARNYVGWPTFSSFLPNPVHFMIKDLEMKHEKVRCVVTQNVDRLHTKAGSKHVIELHGSVFKVMCLGCDNTVDRHYFQAVLEEMNPYMKAESVMIRPDGDVDISQDQEQQFCVPSCSHCGGILKPDIIFFGDNVPQQRVEAVKHEVESCDSLLVLGSSLTVYSSYRIILQASEHKKQIAIVNIGPTRGDRYAHIKVDTRCGDIIPRLHVRCSGEVSFGVVIMVLSLWLQVFRDWLNNFQLIRLDKDT
Round 1	Eukaryotes	GCA_020536225.1-Fun_JAEUBG010005120.1_i000_008856 | KAH3678248.1 | 12436:13470:+	MSKDLDTESNSDNPQLTQFIKHLSQDHVKFLVLTGAGISTSSGIPDFRSPETGLYHNLSRLQLPYAEAVFDIDYFQKNPNPFMLLCKELYPGQYIPSAFHLFIRLLQDHGKLHRVYTQNIDTLERIAGVDDDLIIEAHGSFEGNHCIECHEEFDQENYKLLVLKGEVVKCWKCQGLVKPDIVFFGESLPKKFFDQWDQDVKQLKKSDQFVALTAGTSLTVYPFASLPSEIPRKIPRILVNLENVGDFKSKPRDSDLLVLGDIEQFILKVIKEAGWWDEYLKLRNEIVEKLGLQTKKETVEEKVDDITKEIEQELEQENEGSSSDDQLDELTVAVETLDLKANTA
Round 1	Eukaryotes	GCA_000235995.2-Ani_KZ248553.1_i000_001367 | OWR47681.1 | 1273749:1274923:-	MTLRQSSDMKKFKECLKTAKEIVILSGAGISAESGIPTFRGAGGYWRKYQAASLASPEAFRNNPSLVWEFYHYRREVAAKAEPNAGHKAVANFEAKTSSSKKVTVITQNVDGLHARAGTKSLIELHGNLFKTRCTKCKEVLVNTDTPICEALTNRGAPDSTVVGSDIPIKSLPHCKKGTCGGLLRPHIVWFGESLDPDVLNKAEAAMSTCDLCLVVGTSSVVYPAAMFAPQAAQRGAIVAEFNLEPTPTTSEFHYYFEGPCGKTLPVALNI
Round 1	Eukaryotes	GCA_013841205.1-Ani_JACDQY010000222.1_i000_003052 | KAG6794522.1 | 2425305:2426825:-	MNTMKSFREIVANAKNVLILTGSGISAESGIPTFRGAGGFWRKYPAENLATPTAFAENPSLVWEFYEYRRRVALEAKPNKAHEAIATFQDRYLKEGKNVTIITQNIDELHQRAGAKNVVELHGSLFKTRCTFCHEVVKNTNIPICPALKGKGSPDPNIMTSDIPKKDLPHCQNCKNILRPHIVWFGENLDDYIMQQAHIAVENCDVCLVIGTSSIVYPAAMFAPYVAQHGIPVAEFNLETTPATSYFEYHFQGPCTVTVPEALGL
Round 1	Eukaryotes	GCA_013841245.2-Ani_CM034075.1_i000_009120 | KAG9429383.1 | 2422482:2424003:-	MNTMKSFREIVANAKNVLILTGSGISAESGIPTFRGAGGFWRKYPAENLATPTAFAENPSLVWEFYEYRRRVALEAKPNKAHEAIATFQDRYLKEGKNVTIITQNIDELHQRAGAKNVVELHGSLFKTRCTFCHEVVKNTNIPICPALKGKGSPDPNIMTSDIPKKDLPHCQNCKNILRPHIVWFGENLDDYIMQQAHIAVENCDVCLVIGTSSIVYPAAMFAPYVAQHGIPVAEFNLETTPATSYFEYHFQGPCTVTVPEALGL
Round 1	Eukaryotes	GCA_019648995.1-Ani_BLXT01004458.1_i000_039276 | GFO12771.1 | 353230:358287:-	MILFCFTQKYSACFLSKILFRTATRKSCAKLSFYTSRLLHKRHLSQNKGLQSVYAQNDRFIPLCSDPSASDLAKLQNFLDMHPSIFVLTGAGLSTESGIPDYRSEGVGLYATSPNRPVQYVDFLKSSQIRQRYWARNYIGWPRFSSFQPNRCLYILSDWERKGRIHWLVTQNVDALHYKAGSQRVTELHGSTHRVLCLSCNYRITRHAFQTMIDEANRNWSLDIPTVMADRPDGDVDLDSDVIKEFVVPPCPSCGGILKPEVTFFGDNVPKTVVHEVLEKMFQADAMLVLGSSLEVYSGFRFIHRAHSHEMKIAIVNIGSTRADNLAEVKVSAKCGDVLQRLSV
Round 1	Eukaryotes	GCA_018360215.1-Fun_SRPX01000118.1_i000_000596 | KAG5994912.1 | 44608:46149:+	MGQGESAFLDDPETPLTLMEKTLPAVAAYVKSGSNHNPKQIVVLAGAGISTSAGIPDFRSPGTGIYSHLARLNLPDAEAVFDIDFFRENPLPFYCLARELYPGKFYPTVSHAFLALLAKKGVLLKVFTQNIDCLERRVGVPSEKIVEAHGSFAAQRCIDCKKEFPDREMKLHVADATVPYCKDPHCGGIVKPDIVFFGEAMPSLFRDNCQYPATADVILVMGTSLSVAPFSATPDMAPGGTPRVLINKERVGSLGHRTDDVLVLGTCDDGVRKFADELGWRDELEALWRGVVGDEEAERQLVSAAEQKKKLEDEVNLLTERVESALRLDDQSGQDGLSEDRRSQDGSSGENKVTDAGVEKGPPVAAAKDEDAASPKQSDVSVSDAVAGHGADEQMNSIERSANPAAEKADAPKTPCLDTHKDTREAAQETGIIESVKAEPVQEETAEKDNTTETK
Round 1	Eukaryotes	GCA_018360595.1-Fun_SRQJ01000017.1_i000_001751 | KAG6113071.1 | 60555:62112:+	MGQGESAFLDDPETPLTLTEKTLPAVAAYVKSGSNHNPKQIVVLAGAGISTSAGIPDFRSPGTGIYSHLARLNLPDAEAVFDIDFFRENPLPFYCLARELYPGKFYPTVSHAFLALLAKKGVLLKVFTQNIDCLERRVGVPSEKIVEAHGSFAAQRCIDCKKEFPDREMKLHVADATVPYCKDPHCGGIVKPDIVFFGEAMPSLFRDNCQYPATADVILVMGTSLSVAPFSATPDMAPGGTPRVLINKERVGSLGHRTDDVLVLGTCDDGVRKFADELGWRDELEALWRGVVGDEEAERQLVSAAEQKKKLEDEVNLLTERVESALKLDDQSGQDGLSQDGRSQDGSSGENKVTDHGIENGPPVAVAKDEDAASPKQSDVSVSDAVAVAVADAGHGADEQMNSIESSANPAADKADAPKTPCLDTHKETREAAQETGITESVIPEAVQKEAAEKDNTTETK
Round 1	Eukaryotes	GCA_905330805.1-Ani_CAJNWK010000012.1_i000_006441 | CAF2966119.1 | 1556492:1558112:+	MSSNPIINSTSAESKKSSIQDETSNQGIEIPDPSEILSSKQSSNSDSYETISDSDSNEDDDDDDDDDSDFPIDLTFDWLDEQMRAGTDLRPILSRILPGLPDDASSSTIYEIFMDLLLPTRHRELLEQYKTLDDAVELIHTRKNILILTGAGISVSCGIPDFRSRNGIYARLHEEFPELPNPQSMFDIKYFTHDPRPFFRFAKEIWPGQYQPSLSHYFIAELERQDKLLRNYTQNIDSLEHLCSITRLIQCHGSFSTATCRNCHYTIKSDEIKNEILQQKIPYCSKCSKDNNNNAILKPDIVFFGEQLPDDFHKTISIDKNKCDLLIVMGSSLKVKPVSLVSELLPTHIPQILINRERLLHKKFDIELLGNCDVIINELCLRLAKIDPSFQSLENQNEQFLNEISYENLRQSMQQQQQQRKKQKISSDIDNQLSVIKSSEENLSSIHPKTLKSKISISRKRTLSSFKNSSLFNEDLSYISYTPRRYIFAGAEIYFSSDEDDLSDEEELPRKHTE
Round 1	Eukaryotes	GCA_905332225.1-Ani_CAJOBN010007856.1_i000_024497 | CAF4432617.1 | 7565:9185:-	MSSNPIINSTSAESKKSSIQDETSNQGIEIPDPSEILSSKQSSNSDSYETISDSDSNEDDDDDDDDDSDFPIDLTFDWLDEQMRAGTDLRPILSRILPGLPDDASSSTIYEIFMDLLLPTRHRELLEQYKTLDDAVELIHTRKNILILTGAGISVSCGIPDFRSRNGIYARLHEEFPELPNPQSMFDIKYFTHDPRPFFRFAKEIWPGQYQPSLSHYFIAELERQDKLLRNYTQNIDSLEHLCSITRLIQCHGSFSTATCRNCHYTIKSDEIKNEILQQKIPYCSKCSKDNNNNAILKPDIVFFGEQLPDDFHKTISIDKNKCDLLIVMGSSLKVKPVSLVSELLPTHIPQILINRERLLHKKFDIELLGNCDVIINELCLRLAKIDPSFQSLENQNEQFLNEISYENLRQSMQQQQQQRKKQKISSDIDNQLSVIKSSEENLSSIHPKTLKSKISISRKRTLSSFKNSSLFNEDLSYISYTPRRYIFAGAEIYFSSDEDDLSDEEELPRKHTE
Round 1	Eukaryotes	GCA_018360435.1-Fun_SRQI01000005.1_i000_005913 | KAG6090420.1 | 188886:190449:+	MGQGESAFLDDPETPLTLTEKTLPAVAAYVKSGSNHNPKQIVVLAGAGISTSAGIPDFRSPGTGIYSHLARLNLPDAEAVFDIDFFRENPLPFYCLARELYPGKFYPTVSHAFLALLAKKGVLLKVFTQNIDCLERRVGVPSEKIVEAHGSFAAQRCIDCKKEFPDREMKLHVADATVPYCKDPHCGGIVKPDIVFFGEAMPSLFRDNCQYPATADVILVMGTSLSVAPFSATPDMAPGGTPRVLINKERVGSLGHRTDDVLVLGTCDDGVRKFADELGWRDELEALWRGVVGDEEAERQLVSAAEQKKKLEDEVNLLTERVESALKLDDQSGQDGLSQDGRSQDGSSGENKVTDHGIENGPPVAVAKDEDAASPKQSDVSVSDAVAVAVADADAGHGADEQMNSIESSANPAADKADAPKTPCLDTHKETREAAQETGITESVIPEAVQKEAAEKDNTTETK
Round 1	Eukaryotes	GCA_018360575.1-Fun_SRQL01000853.1_i000_007925 | KAG6096143.1 | 2397:3962:+	MGQGESAFLDDPETPLTLTEKTLPAVAAYVKSGSNHNPKQIVVLAGAGISTSAGIPDFRSPGTGIYSHLARLNLPDAEAVFDIDFFRENPLPFYCLARELYPGKFYPTVSHAFLALLAKKGVLLKVFTQNIDCLERRVGVPSEKIVEAHGSFAAQRCIDCKKEFPDREMKLHVADATVPYCKDPHCGGIVKPDIVFFGEAMPSLFRDNCQYPATADVILVMGTSLSVAPFSATPDMAPGGTPRVLINKERVGSLGHRTDDVLVLGTCDDGVRKFADELGWRDELEALWRGVVGDEEAERQLVSAAEQKKKLEDEVNLLTERVESALKLDDQSGQDGLSQDGRSQDGSSGENKVTDNGIEKGPPVAVAKDEDAASPKQSDVSVSDAVAVADADADAGHGADEQMNSIESSANPAADKADAPKTPCLDTHKETREAAQETGITESVIPEAVQKEAAEKDNTTETK
Round 1	Eukaryotes	GCA_001298345.1-Ani_KQ459606.1_i000_014787 | KPI91283.1 | 5801388:5802715:+	MAIRQSSDMAKFKETLKAAKEVVILSGAGISAESGIPTFRGAGGFWRKYQASSLATPEAFRHSPSLVWEFYHYRREVAAKAQPNQGHKAIADYESRLGSEKKITVITQNVDGLHVRAGTKNLIELHGNLYKTRCTKCKEVLVNNDSPICEALAGRGAPDAKVVGSDIPVKSLPHCKKTNCGGLLRPHIVWFGENLDPAVLNKAETAMATCDVCLVVGTSSVVYPAAMFAPQAATRGAIVAEFNLEPTPATPDFHYYFEGPCGTTLPKALAD
Round 1	Eukaryotes	GCA_018360445.1-Fun_SRQK01000280.1_i000_003572 | KAG6094155.1 | 20545:22123:+	MGQGESAFLDDPETPLTLTEKTLPAVAAYVKSGSNHNPKQIVVLAGAGISTSAGIPDFRSPGTGIYSHLARLNLPDAEAVFDIDFFRENPLPFYCLARELYPGKFYPTVSHAFLALLAKKGVLLKVFTQNIDCLERRVGVPSEKIVEAHGSFAAQRCIDCKKEFPDREMKLHVADATVPYCKDPHCGGIVKPDIVFFGEAMPSLFRDNCQYPATADVILVMGTSLSVAPFSATPDMAPGGTPRVLINKERVGSLGHRTDDVLVLGTCDDGVRKFADELGWRDELEALWRGVVGDEEAERQLVSAAEQKKKLEDEVNLLTERVESALKLDDQSGQDGLSQDGRSQDGRSQDGSSGENKVTDHGIENGPPVAVAKDEDAASPKQSDVSVSDAVAVAVADADAGHGADEQMNSIESSANPAADKADAPKTPCLDTHKETREAAQETGITESVIPEAVQKEAAEKDNTTETK
Round 1	Eukaryotes	GCA_000769735.1-Fun_JQFY01000191.1_i000_000541 | KGO39183.1 | 372836:373828:+	MNPDIKSIIDRIKTGKVTRIVVLTGAGISTGAGIPDFRSPNTGLYDKLAPLRLPYPEAIFHINYFSHTPEPFYAIARARHPGNLKPTITHAFLALLAKKNLLHFLFTQNIDGLEQDAGVPADKVLWAHGNWKSQHCYKCKSPYPDDLMNKAILAGEVPYCLKTGCGGAVKPDVVFFGQSLPAEFDQKEKEVLEADLMLVMGTSLRVAPCSRLPGLVKKGIPRVLINNEKAGDLGNRDEDVCILGSCDDGVRQLADALGWGEDLNDLWKEAVAAKKDEEIFEGGPSLDECIDKLASSMKDRMKVSDGHKRMLETHLNNKFGQMIAKGPTRS
Round 1	Eukaryotes	GCA_000769745.1-Fun_JQFZ01000380.1_i000_002047 | KGO49505.1 | 287550:288542:+	MNPDIKSIIDRIKTGKVTRIVVLTGAGISTGAGIPDFRSPNTGLYDKLAPLRLPYPEAIFHINYFSHTPEPFYAIARARHPGNLKPTITHAFLALLAKKNLLHFLFTQNIDGLEQDAGVPADKVLWAHGNWKSQHCYKCKSPYPDDLMNKAILAGEVPYCLKTGCGGAVKPDVVFFGQSLPAEFDQKEKEVLEADLMLVMGTSLRVAPCSRLPGLVKKGIPRVLINNEKAGDLGNRDEDVCILGSCDDGVRQLADALGWGEDLNDLWKEAVAAKKDEEIFEGGPSLDECIDKLASSMKDRMKVSDGHKRMLETHLNNKFGQMIAKGPTRS
Round 1	Eukaryotes	GCA_000769755.1-Fun_JQFX01001079.1_i000_009212 | KGO55941.1 | 28463:29455:+	MNPDIKSIIDRIKTGKVTRIVVLTGAGISTGAGIPDFRSPNTGLYDKLAPLRLPYPEAIFHINYFSHTPEPFYAIARARHPGNLKPTITHAFLALLAKKNLLHFLFTQNIDGLEQDAGVPADKVLWAHGNWKSQHCYKCKSPYPDDLMNKAILAGEVPYCLKTGCGGAVKPDVVFFGQSLPAEFDQKEKEVLEADLMLVMGTSLRVAPCSRLPGLVKKGIPRVLINNEKAGDLGNRDEDVCILGSCDDGVRQLADALGWGEDLNDLWKEAVAAKKDEEIFEGGPSLDECIDKLASSMKDRMKVSDGHKRMLETHLNNKFGQMIAKGPTRS
Round 1	Eukaryotes	GCA_008271595.1-Pro_SMMQ01002670.1_i000_004695 | TYZ61994.1 | 73155:75077:+	MLDVLGLGVSDGLAVDDDELWEAMFSMGIRLIQPAIPSRQKLEHVNTLQDVADLLRAAKKVVILAGAGISVSCGIPDFRSENGIYSCMFDIEFFRTNPRPFFAFAKELFPKSSGFTFVPSRSHYFLKLLEDKGKLLRIYSQNIDMLEHAAGISLERSVLCHGSFATATCLACKRTYPNDAIREDVANQRVPMCKACNAPDGIVKPDIVFFGESLPRRFHDSIKSDENAADLVLVMGSSLKVNPVRSIVGRIHKNTPMVLINREPVGRPHKFDVELLGYSDEIVEELCRLLEWEIPRPDPVLLGQSDLPESVLASMSALSTSRKEPKPFEFVAPSRHMFAGAIAESSSSSDEDGDSSSSSSEPDDDGAAAGTSVGMDDDESEQKVPRRWHDDVDDDHDHLMGSGNELLRNNSFEDMSQHD
Round 1	Eukaryotes	GCA_004104545.1-Ani_SAUD01008847.1_i000_007987 | RXG61763.1 | 81061:85269:+	MFTLIRTILQTSFSRNNYFCTQLKMSKRPSSDLAKFREEFKNSKHVVVLTGAGVSAESGVPTFRGAGGLWRTYAAQDLATPGAFRRDPSLVWEFYHYRREVMITKHPNPAHIAIADAQKRLAQEGRKLVVITQNIDELHKRAGTEDVIELHGSLFKTRCLNCNEVLQNTDSPICPALDGKGAPDPNAKEARIPEEDLPRCKSCSGLLRPHVVWFGEGLDPQVLDKADYELSRCDICLVVGTSSVVYPAAMFAPQVAARGVPVAEFNIESTSATGNFG
Round 1	Eukaryotes	GCA_009176385.1-Fun_ML734970.1_i000_007129 | KAB8205503.1 | 210380:211402:-	MTDHPDRPLTGTGYALDDIVNLIKTGKATRIVVLVGAGISTAAGVPDFRSPATGLYDKLAPLKLPYPEAIFHINYFRHTPEPFYALARARNPKNLKPTISHAFLALLAKKNLLDFVFTQNIDGLELDAGVPAEKVLACHGNWKSQRCHKCKTPYPDGPMAEAIETGQVPYCQVPDCGGAVKPDVVFFGEPLPAAFEVEEKKVFGADLMIVMGTSLKVAPCARLPRQVKEGTPRLLVNMVQVGDFGTRHSDVCILGSCDDGVRRLADSLGWREELESLWTHAVAGKQAEVNTDNVKTLDECIEELAERMKTAGKISDGHKRILEKHLEEKFADVLPKPPIS
Round 1	Eukaryotes	GCA_001662595.1-Fun_KV456996.1_i000_008805 | OBT50958.1 | 645:2054:+	MGQDSSHELLDEALPSKTLQDRTLSSVATYLNSPKAQRVVVLTDAGFDDAEILDFRSPDTGLYSNLARLNLPYPEAVFDISFFRENPAPFYMLAQELYPGKYNPTVAHAFIALLAKKGLLHMLFTQNIDCLERAAGVPPEKVVEAHGSFASQRCIDCKTEYPDEFMREFVRSGDIPYCEDEACGGLVKPDITFFGESLPQRFHMNTHVPSQADLMIIIGTSLTVHPFASLPDMALEGTPRVLLNMERVGTLGSRPDDVLLLGDCDSQVRRLADELGWRDDLEALYKEVGGPEAAREPATPAAKQEILEEEIEKLTTEVEQALKLSDDHKCVDHKSVDHALKISDGHKDWLEKHLATKVATGPTEVVSPADDEKTQKQDTQKPDVERKAQEPSSDQVSEVGKTGDTTVISSTVAESDIHPAEEESSLSKDTENNATSSSSPVETKEKTEASTEPEVDDAHPIPPGSEPST
Round 1	Eukaryotes	GCA_000767015.2-Ani_ASGP02000003.1_i000_007844 | KAH9516927.1 | 3566890:3568068:-	MFKIIVEKSPKSQIIMPRFLANFIPSKFFNLFSGSSSDNDNVHENVDGISIENIVNGIKNRKYDHIIFMCGAGISTCMFKIVFYLIQLIITAGIPDFRSPKTGLFHQLEKYNLPYPEAVFDVQFFSSNPKPFYHLAKNLLPDKFKATPCHYFMRLIHDKNQMLRLYTQNIDSLERIAGIPADKLVEAHGSFHTGHCINKECRKEYSFESMKKIVLDNDREDNVVYCEDCGSYVKPDIIFYGEVLPERFYRLYQRDFINCDLLIIMGTSLTVQPFASLVELVGPHIPRLMINKTRPSSGHFSRNNRDVFIKSETDSACLELAEKLGWRDELEKLINSDDSDNKT
Round 1	Eukaryotes	GCA_000344595.1-Ani_KB603100.1_i000_018665 | EMP24242.1 | 8836360:8866934:+	MLSPTLPQGEQIFDPPEELERKVRALADLIRGSSNVVFHTGAGISTASGIPDFRGPNGVWTMEERGLSPKFDTTFENARPSKTHMALLELQRVGILKFLVSQNVDGLHVRSGFPRDKLAELHGNMFVEECVKCSKYVIPAGQDTLVCKKAAQYVRDAVVGTMGLKPTGRLCDVSKARGLRACRGKLIDTVLDWEDSLPDRDLSLADDACRKADLSVTLGTSLQIKPSGNLPLLTKRKGGKLVIVNLQATKHDRQADLRIHGYVDEVMTRLMKQLGLEIPEWTGPMVVESSELVKPEPALKLDPDAQRPAKEEPCSHHNGTAEGADGTCPGLGTAREEHGDRLKQESPGSGRSPVAAKRVRVESLLT
Round 1	Eukaryotes	GCA_905330535.1-Ani_CAJNVN010000003.1_i000_002118 | CAF2734566.1 | 2060345:2061972:+	MSSNPIINSTSAESKKSSIQDETSNQGIEIPDPSEILSSKQSSNSDSYETISDSDSNEDDDDDDDDDDDSDFPIDLTFDWLDEQMRAGTDLRPILSRILPGLPDDASSSTIYEIFMDLLLPTRHRELLEQYKTLDDAVELIHTRKNILILTGAGISVSCGIPDFRSRNGIYARLHEEFPELPNPQSMFDIKYFTHDPRPFFRFAKEIWPGQYQPSLSHYFIAELERQDKLLRNYTQNIDSLEHLCSITRLIQCHGSFSTATCRNCHYTIKSDEIKNEILQQKIPYCSKCSKDNNNNAILKPDIVFFGEQLPDDFHKTISIDKSKCDLLIVIGSSLKVKPVSLVSELLPTHIPQILINRERLLHKKFDIELLGNCDVIINELCLRLAKIDPSFQSLENQNEQFLNEISYENLRQSMQQQQQQQRKKQKISSDIDNQLSVIKSSEENLSSIHPKTLKSKISISRKRTLSSFKNSSLFNEDLSYISYTPRRYIFAGAEIYFSSDEDDLSDEEELPRKHTE
Round 1	Eukaryotes	GCA_905332185.1-Ani_CAJOBM010004698.1_i000_020139 | CAF4218021.1 | 4819:6446:+	MSSNPIINSTSAESKKSSIQDETSNQGIEIPDPSEILSSKQSSNSDSYETISDSDSNEDDDDDDDDDDDSDFPIDLTFDWLDEQMRAGTDLRPILSRILPGLPDDASSSTIYEIFMDLLLPTRHRELLEQYKTLDDAVELIHTRKNILILTGAGISVSCGIPDFRSRNGIYARLHEEFPELPNPQSMFDIKYFTHDPRPFFRFAKEIWPGQYQPSLSHYFIAELERQDKLLRNYTQNIDSLEHLCSITRLIQCHGSFSTATCRNCHYTIKSDEIKNEILQQKIPYCSKCSKDNNNNAILKPDIVFFGEQLPDDFHKTISIDKSKCDLLIVIGSSLKVKPVSLVSELLPTHIPQILINRERLLHKKFDIELLGNCDVIINELCLRLAKIDPSFQSLENQNEQFLNEISYENLRQSMQQQQQQQRKKQKISSDIDNQLSVIKSSEENLSSIHPKTLKSKISISRKRTLSSFKNSSLFNEDLSYISYTPRRYIFAGAEIYFSSDEDDLSDEEELPRKHTE
Round 1	Eukaryotes	GCA_905331495.1-Ani_CAJNYV010000929.1_i000_007526 | CAF3394759.1 | 1283:3674:-	MKSIILISRTYNFLLLMSHKVSRTRFSHHNATTNLKDLSNKFSKVQISTKSSVRRFSAKTPGTGLYDNLQRYNIPYPEAIFELNYFYRNPKPFFDLAKELYPGKYFPNLIHYFIRYLYDQNLLHRVYTQNIDGLERIAGIPPEKIVEAHGSFMSATCQRCRQKYECEDIRQQIFDDQIPKCTKTSKCSGIIKPDIIFFGEDLPRRFQLYVQDLPLCDCCIVMGTSLAVYPFADTVDSTTRSTTRLLINRQIVGTFLLPRPYDVTLIGDLEINVKEFLIKLDVFDKVMELMKQENEKFQNNKKYQNPIKSTTTVNGRLKAAETFIEQKRKFSTINYYCQEPQTIFQSKVSFNETTKAIIEKYNDALLFNRRRSKSTLPVLLSKQSSSSSSSSSSSSNSLNRSLSESELMPYAFKRPSDAKARSARQINPTSVTQMKKIHY
Round 1	Eukaryotes	GCA_000208925.2-Pro_DS571145.1_i000_007909 | EAL52047.1 | 33005:34200:-	MSLQFSVIPKECCHFISATYSPKSFLLSLRKHTCNSCNEKEIWICLHCLHIGCSRYCNGHAQKHSLKRGHPVVFNVQSMNFWCYECNSYVVNKSLNVLFQLALEDHTSNFKFYQPFFETYDVKGVAKYIRKNHVKNIIALVGAGMSTTAGIPDFRSPRTGLYFNLQKYNLPYPEAVFDMNYFPSNPAPFYEVMKVMFPGQGTYFPTKCHRFLKLLNDKGILKMVYTQNIDGLESVAGIPNDKVICSHGTFRSSHCLSCHKKYPDTSVFIESIKKGEIIHCNCGGLIKPDIVFFNESLPDEFFESIKDKFDDCDMLLIIGTALVVYPFANLVDHVPINCPRVCINREKVGKMMCYDNLGRDVALLGGCDDIASELAKYLEWELS
Round 1	Eukaryotes	GCA_000338855.1-Pro_KB445421.1_i000_006932 | EMD42887.1 | 5196:6391:+	MSLQFSVIPKECCHFISATYSPKSFLLSLRKHTCNSCNEKEIWICLHCLHIGCSRYCNGHAQKHSLKRGHPVVFNVQSMNFWCYECNSYVVNKSLNVLFQLALEDHTSNFKFYQPFFETYDVKGVAKYIRKNHVKNIIALVGAGMSTTAGIPDFRSPRTGLYFNLQKYNLPYPEAVFDMNYFPSNPAPFYEVMKVMFPGQGTYFPTKCHRFLKLLNDKGILKMVYTQNIDGLESVAGIPNDKVICSHGTFRSSHCLSCHKKYPDTSVFIESIKKGEIIHCNCGGLIKPDIVFFNESLPDEFFESIKDKFDDCDMLLIIGTALVVYPFANLVDHVPINCPRVCINREKVGKMMCYDNLGRDVALLGGCDDIASELAKYLEWELS
Round 1	Eukaryotes	GCA_000344925.1-Pro_KB610984.1_i000_003946 | EMH74369.1 | 5185:6380:+	MSLQFSVIPKECCHFISATYSPKSFLLSLRKHTCNSCNEKEIWICLHCLHIGCSRYCNGHAQKHSLKRGHPVVFNVQSMNFWCYECNSYVVNKSLNVLFQLALEDHTSNFKFYQPFFETYDVKGVAKYIRKNHVKNIIALVGAGMSTTAGIPDFRSPRTGLYFNLQKYNLPYPEAVFDMNYFPSNPAPFYEVMKVMFPGQGTYFPTKCHRFLKLLNDKGILKMVYTQNIDGLESVAGIPNDKVICSHGTFRSSHCLSCHKKYPDTSVFIESIKKGEIIHCNCGGLIKPDIVFFNESLPDEFFESIKDKFDDCDMLLIIGTALVVYPFANLVDHVPINCPRVCINREKVGKMMCYDNLGRDVALLGGCDDIASELAKYLEWELS
Round 1	Eukaryotes	GCA_000365475.1-Pro_KB823732.1_i000_002611 | ENY63460.1 | 8895:10090:-	MSLQFSVIPKECCHFISATYSPKSFLLSLRKHTCNSCNEKEIWICLHCLHIGCSRYCNGHAQKHSLKRGHPVVFNVQSMNFWCYECNSYVVNKSLNVLFQLALEDHTSNFKFYQPFFETYDVKGVAKYIRKNHVKNIIALVGAGMSTTAGIPDFRSPRTGLYFNLQKYNLPYPEAVFDMNYFPSNPAPFYEVMKVMFPGQGTYFPTKCHRFLKLLNDKGILKMVYTQNIDGLESVAGIPNDKVICSHGTFRSSHCLSCHKKYPDTSVFIESIKKGEIIHCNCGGLIKPDIVFFNESLPDEFFESIKDKFDDCDMLLIIGTALVVYPFANLVDHVPINCPRVCINREKVGKMMCYDNLGRDVALLGGCDDIASELAKYLEWELS
Round 1	Eukaryotes	GCA_001662325.1-Pro_BDEQ01000001.1_i000_000014 | GAT91377.1 | 31607:32802:-	MSLQFSVIPKECCHFISATYSPKSFLLSLRKHTCNSCNEKEIWICLHCLHIGCSRYCNGHAQKHSLKRGHPVVFNVQSMNFWCYECNSYVVNKSLNVLFQLALEDHTSNFKFYQPFFETYDVKGVAKYIRKNHVKNIIALVGAGMSTTAGIPDFRSPRTGLYFNLQKYNLPYPEAVFDMNYFPSNPAPFYEVMKVMFPGQGTYFPTKCHRFLKLLNDKGILKMVYTQNIDGLESVAGIPNDKVICSHGTFRSSHCLSCHKKYPDTSVFIESIKKGEIIHCNCGGLIKPDIVFFNESLPDEFFESIKDKFDDCDMLLIIGTALVVYPFANLVDHVPINCPRVCINREKVGKMMCYDNLGRDVALLGGCDDIASELAKYLEWELS
Round 1	Eukaryotes	GCA_002072255.1-Fun_MDYP01000082.1_i000_009706 | OQD97583.1 | 41650:42666:-	MSNNTDASMKPDIQSIVDRIRTGKATRIVVLTGAGISTGAGIPDFRSPNTGLYDKLAPLRLPYPEAIFHINYFSHTPEPFYAIARARHPGNLKPTITHAFLALLAKKNLLHFVFTQNIDGLEQDAGIPPEKVLWAHGNWKSQHCYKCKSSYPDDLMNKAIRAGEVPYCLETGCGGAVKPDVVFFGQALPVEFEEKEKEVLEADLMLVMGTSLRVAPCSRLPGLVKEGIPRVLINNEKSGDLGNRAEDVCILGSCDDGVRRLADALGWGDDLNNLWKEAVAAKKHDETFEGGPSLDECIEKLASGMKDKMNVSDGHKRMLENHLNNKLGQIIAKDPTYS
Round 1	Eukaryotes	GCA_016758905.1-Fun_JAEPQZ010000013.1_i000_002229 | KAG2174130.1 | 12269:14565:-	METESLEKQGLEVSASGEKHQREEVTLASQGINSLSQDGEEFSRIKRSKLDTANVDPENVTVDLLDSEHATSGLNQQPVKVAETVSQGTDNATKMPGTEQAAEPGLHALYSANFDEDYNEESDEDWDENDSGSGDDGSSDDDDDEIHEKFLMGVNHKYNELEGNSGDEEEDVETWPRCTEEEAEKLQNEARELGMIKFIEKYVLEERTPLPQLLDVFGCQLPAKISLLADDLQLLNLLKAVMTRFLRKRKRLEHMKNLKDVVETIRKAKNIMVLTGAGVSVSCGIPDFRSETGIYARLDEFELDDPQQMFDIHYFRENPHIFYSFAREIYPSNFQPSPSHMFVKLLEDKDVLLRNYTQNIDTLEHKAKITRVINCHGSFATASCVTCGYKCVGSDIEEDIFAQRVPECPQCAPLTKAQEQNSKANDSDDDSYTFKLRESIIKPDITFFGEKLPDDFDKGLAIDSSKVDLLIVMGSSLKVSPVSEIMTQIPHSVPQILINRTPITHLTFDVQLLGKCDTIVPELCRMLGWDLRHEKLPGGSSLSKESLEWAAEDGDSKLYTTLSDGYFVFPGAVLNEKFAENLRCDQRGSRDETAYNDVEAPLGDNVGMALGANELHSASEVTTAKEEEITN
Round 1	Eukaryotes	GCA_000956085.1-Fun_JZEE01000660.1_i000_006834 | KJK61789.1 | 382274:383296:-	MTDHPDRPLTGKEYALDDIVNLIKTGKATRIVVLAGAGISTAAGVPDFRSPATGLYDKLAPLKLPYPEAIFHINYFRHTPEPFYALARARNPKNLKPTISHAFLALLAKKNLLDFVFTQNIDGLELDAGVPAEKVLACHGNWKSQRCHKCKTPYPDGPMAEAIETGQVPYCQVPDCGGAVKPDVVFFGEPLPAAFEVEEKKVFGADLMIVMGTSLKVAPCARLPRQVKEGTPRLLVNMVQVGDFGTRHSDVCILGSCDDGVRRLADSLGWREELESLWTHAVAGKQAEVNTDNVKTLDECIEELAERMKTAGKISDGHKRMLEKHLEEKFADVLPKPPIS
Round 1	Eukaryotes	GCA_905250105.1-Ani_CAJNOC010004530.1_i000_017503 | CAF1024886.1 | 5446:6445:-	MSKVFGSRGEQKLQTFDLDGIANYLLESENVIVMTGAGISTNADIPDFRSPSFGLYNRLQKYNLPHPTAVFTLDYFKEDPRAFYDIAHELYPVLEKAKPTVAHYFIKLLDVKGKLLKHYTQNIDCLEDLTNLDAQKTVQAHGHIRSGTCLGCKKSYNFEFLKENVIKNKIPKCENCSNTIKPDVVLFGEGLPKEFWDFMNDFGKCKLLIIMGTSLVVQPFAGLAGQVDADCPRVLINRDPVGDSGMFGSLITNVFNLNPDFGSKSNSNRDVFLQGDCDEMCWKLAEKLGWKEDLEKLINDTNEKIEQERSKL
Round 1	Eukaryotes	GCA_001447435.1-Ani_JYDK01000001.1_i000_000164 | KRX85622.1 | 624141:625714:+	MVDSLQAVARLINESLVKRIVVLVGAGISVPSGIPDFRSPESGFYRQIQKEENISDPASVFDLKLFKRDPTLFYKVAWRLFPGNHKPNEVHYFIRLLQEKDLLLRVYTQNIDDAGINHNMIVEAHGSFRCGKCTQCSKKVSFTEVQDVVRRKEVPLCQRCRGVIKPDVVFFGEMLPLRFMKYVNDIPSADLLIVMGTSLEVYPFAGIIDLVKHTTPRLLINKIAVGQFSENPRQNDYIYEGDVVKGILELCKLLHWTNDLTALMQPSDEVFAT
Round 1	Eukaryotes	GCA_001447595.1-Ani_JYDH01000048.1_i000_005364 | KRY35888.1 | 135544:136473:-	MSFPKLGHRILGGLVEKFRFFDKSCSSLVPAYKPAGEEELAEFKKYLHSMRFLFVITGAGISTESGIPDYRSEGVGRYARSHLKPIQYVDFLNSARVRRRYWARNYVAWRQFSSVKPNRTHAILNDWEKNGWIHWMVTQNVDNLHCKAGSHRVTELHGNGFRVRCISCERRWNRDELQSYMQKLNPHWEAQVKQLAPDGDVDLDNDLEKNFRMPVCDNCRGILKPDIVFFGENVPIRTVHFVEDRLSESDGLLAVGTSLQVLSVFRLVHIAYEIKMPILIVNIGPTRADDLATIKISSNCSQVLATAYE
Round 1	Eukaryotes	GCA_015502575.1-Fun_JAAAUR010000999.1_i000_011642 | KAF9166996.1 | 123:3035:-	MSSVVATRIPLKLRPPKPKPEPEPRIQILKDGTINAIADLIATGKAKNIIVMTGAGISTAAGIKDFRSPGTGLYDDLEKYNLPFPEAVFDLEFFKPTLTHYLLPLLAKKKLLLRSYTQNIDSLERLAGLDEDLLVEAHGSFAYSKCVQCEMTSDSEWVKKHIMDGEIPYCKRCSGLVKPSITFFGENVPLRFSAMADKDFDKCDLLIVLGTSLKVEPFNRLISKVSPRCPRLLINREKAGQDLHSGFDFDDKWKYTIQRDALFLGNCDDGVRELATLCGWADELQAMYDAGHRELKLKRETESTESLKTEDDNEDDDEDDTEKDDLDNEDESDKDLAPSSSDSLDDITHRLEQSIFFSQSQDSVGSPESKPESELKLEAKYLQSKNSDVGEENVAPVASTTQVEETAAVKESERKEEKVKGKNEECDTKSSEILAEPSRKDDIAVVALARVESHTATLETEATKDNDESSRILCATLSKAEAVKEPEGKEEKEEGKNKSKMEARREANDVQIKTHEAETLDEPRSTNKGTTKSDLSLKSKGSHVYSPMASLTDIESSNTLVTSLATSSCSYSPLSIATVVASSQQPFSTCVPVTAVYAGTGGGGGGRLAVIGGGDNGGSIDVNGISGTVHGIHGGGGIVGGMQKVRTKRRKEFENVHVGGSMKSGHRYVRENILAPHYLACGRVAKRRRVM
Round 1	Eukaryotes	GCA_009176395.1-Fun_ML734365.1_i000_011346 | KAB8255005.1 | 31202:32224:+	MTDHSNQPPTSQQYALDDIVNLIRSEKIARIIVLAGAGISTAAGVPDFRSPGTGLYDKLAPLKLPYPEAIFHINYFRHTPEPFYALARARNPKNLKPTVSHAFLALLAKKNLLDFVFTQNIDGLEIDAGVPAEKVLSCHGNWKSQRCHKCKTPYPDGLMAEAIETGQVPYCQVPDCGGAVKPDVVFFGEPLPAAFEVEEKRVSAADLIIVMGTSLKVAPCSRLPRLVKEGTPRMLVNMKQVGDFGTRQSDVCILGSCDDGVRRLADSLGWREELESLWTHTVAVKQAEVNTDNVKTLDECIEELAQRMKAAGKISDGHKRMLEKHLEEKFANLLPGSSII
Round 1	Eukaryotes	GCA_009193645.1-Fun_ML736856.1_i000_011647 | KAE8398497.1 | 71425:72447:-	MTDHSNQPPTSQQYALDDIVNLIRSEKIARIIVLAGAGISTAAGVPDFRSPGTGLYDKLAPLKLPYPEAIFHINYFRHTPEPFYALARARNPKNLKPTVSHAFLALLAKKNLLDFVFTQNIDGLEIDAGVPAEKVLSCHGNWKSQRCHKCKTPYPDGLMAEAIETGQVPYCQVPDCGGAVKPDVVFFGEPLPAAFEVEEKRVSAADLIIVMGTSLKVAPCSRLPRLVKEGTPRMLVNMKQVGDFGTRQSDVCILGSCDDGVRRLADSLGWREELESLWTHTVAVKQAEVNTDNVKTLDECIEELAQRMKAAGKISDGHKRMLEKHLEEKFANLLPGSSII
Round 1	Eukaryotes	GCA_001839685.1-Pro_MLAK01000764.1_i000_012461 | OHT05260.1 | 57512:58543:-	MQEEEENLEFDSKVECEEEELEKTLRKPNLGKPTLKDPIKNLPSLDLDGIVSYIKNGHAKNIIILQGAGISCAAGIPDFRSPGTGLYDNLKQYNLPYPERIFEVNFVRETPEPFFQVAKNQLPGLYKPTLAHHLPVLLEKHGLLTRVYTQNIDGLEKAAGLSSDLVVEAHGSFDTGTCFECRKKYQLKEFYDTISKGEVSRCPSCNGVIKPNVVLFGEDLPIKFQTYRKKDFKKCDLLIVIGSSLKVSPFCDSIALAHRNVPRLLLNKEIVATYDEVLRRTTDPCGNSVVYEKSKGKGLFKFGHKLNQRDVFYGGDCQETVKELIIKLGWERELQDIYNPDNI
Round 1	Eukaryotes	GCA_000513335.1-Fun_HG793146.1_i000_007957 | CRL25021.1 | 655719:656747:-	MSDNASDHTKVSMKPDIQSIVDRIKAGKVTRIVVLTGAGISTGAGIPDFRSPNTGLYDKLAPLRLPYPEAIFHINYFSHTPEPFYAIARARHPGNLKPTVTHAFLALLAKKNLLHFLFTQNIDGLEQDAGVPRDKVLWAHGNWKSQHCYKCNSPYPDDLMNKAILAGEVPYCLESGCGGAVKPDVVFFGQALPAEFDEKEKEVLEADLMLVMGTSLRVAPCSRLPGLVKEGIPRVLINNEKAGDMGNRDEDVCILGSCDDGVRQLADALGWGEDLDSLWKEAVTAKKDEDVFEGGPSLDECIEKLASSMKDKMKVSDGHKRMLENHLNNKFGQMIAKGPASS
Round 1	Eukaryotes	GCA_002352805.1-Ani_KZ345213.1_i000_003017 | PIO74843.1 | 106504:113495:+	MVNATGENGCCDATSELSTLTPEEGAKNVSSSKLGICGLDIPHEDEGDGADVPSPVGSECWRNPIMSILTEILDRPPTRSKLPQYNTFEDAVELFRTRKRILILTGAGVSVSCGIPDFRSKDGIYARLHVDFPDLPDPTAMFDIRYFIHNPAPFYDFASEIFPGQFEPSISHKFIRQLEVNNQLLRNYTQNIDTLEKQAKIEKVVECHGSFAKATCLKCLAKFDGDIIKDDVMAKRVARCPKCLDGVIKPDIVFFGEELDKTFHTQMAVDKDELDLLVVIGSSLKVRPVSLIPFSVDQNVPQILINREPLSGYQADIELLGNCDEIIEDICIALGSPFVDMLEAHR
Round 1	Eukaryotes	GCA_900079185.1-Fun_LT554889.1_i000_010142 | SAM08261.1 | 168230:170654:-	MDPSDNAAHKDTTSVPTSTTTKRRTDNDYATNTEPTLNSNTSIEEDRSLKRARINQATLDNDNTGNSEDQAHTTANDNYDNDKDNNDNDETNSKPTSDSVADYRQSLFDPNYNEESDADWASGGEWDTGSEGSSEPELLSEAFRLEGDVDVEESEEETEYTIPWTSFTEDEMEAIREDAREIGLMKFMEKYVLHERVPVAKLLEVYGLMMPPRAIQLASDLDLVPILRTTVNRFLRKRRRLDHVNTLEDVVSLMAKAQNIMIVTGAGVSVSCGIPDFRSETGIYSRLQEYQLDDPQQMFDIQYFRHSPEIFYSFAKELYPSKYEPSPSHLFVKMVEDQGKLLRNYTQNIDTLEHKANIKNVVNCHGSFATASCVTCGYKCEGKDIEEYIFAQTVPPCPKCPPLKPHKKKSNGDDDDDDDDDGTGKGTSIMKPDITFFGEKLPDEFDHLLSIDTDKVDLLIVMGSSLKVSPVSEIMTQVPHRVPQILINRTPITHMTFDIQLLGNSDDIVPELCRLLNWDLRHDKLPGKSALSENSRRLGEQGDGDPIDATGRRHIWSHLADGIYTFPGAVLDERYFGSQRCDERGSIHDTVDDGAEQDTLATGHDIALATEPLEDPLA
Round 1	Eukaryotes	GCA_905116875.3-Ani_CAJHNJ030000047.1_i000_010509 | CAG9132066.1 | 455718:457299:+	MSLCMFYRNLNNNLLSKVSTIMAKRQSSDMTTFKEVLRSAKNVVILSGAGISAESGIPTFRGAGGLWRKYQATALATPGAFRENPSLVWEFYHYRREVAAKAQPNTGHLAIAKYEEKHATDKNITVITQNVDGLHARAGSKSLVELHGNLYKTRCTKCKEVLVNTDSPICEALAGKGAPDSAQIGSDIPVKSLPHCQKASCGGLLRPHIVWFGEGLEPEVLNKAEAAMSACDVCLVVGTSSVVYPAAMFAPQAAARGATVAEFNIEPTPATPEFHYYFEGPCGTVLPLVLSD
Round 1	Eukaryotes	GCA_000326865.1-Ani_KB096742.1_i000_010820 | ESO02068.1 | 3094238:3097747:-	MASSQTTSAIRMSSDLASFRKELRQAKHVVALTGAGVSAESGVPTFRGAGGFWRKWQATDLATPQAFNRNPSLVWEFYHYRREVMLTKKPNNGHIAIAKCEKRFLSEGRKFTVITQNIDELHYTAGSKNIIELHGSLFRVRCTKCGHREVDRSSPICEALKDRGEPDVDVPDARIPVDQLPKCRQPDCGGLVRPDVVWFGEMLDEVVLQKATAELDTCDLCLVVGTSSVVYPAAMFAPELASRGVTVAEFNVEETPASGAFKYYFQGPSGETLPSALAP
Round 1	Eukaryotes	GCA_018360085.1-Fun_SRPR01000383.1_i000_004904 | KAG5953951.1 | 7544:9088:+	MGQGESAFLDDPETPLTLTEKTLPAVAAYVKSGSNHNPKQIVVLAGAGISTSAGIPDFRSPGTGIYSHLARLNLPDAEAVFDIDFFRENPLPFYCLARELYPGKFYPTVSHAFLALLAKKGVLLKVFTQNIDCLERRVGVPSEKIVEAHGSFAAQRCIDCKKEFPDREMKLHVADATVPYCKDPHCGGIVKPDIVFFGEAMPTLFRDNCQYPATADVILVMGTSLSVAPFSATPDMAPGGTPRVLINKERVGSLGHRTDDVLVLGTCDDGVRKFADELGWRDELEALWRGVVGDEEAERQLVSAAEQKKKLEDEVNLLTERVESALKLDDQSGQDRPGQDGRSQDNSSGENKVTDAGVEIGPPDAAAKDEDAASPKQSDVAVSDAVAGHGADEQMKSIESSANPAADKADAPKTPCLDTHKETREAAQETGITDSVEPGAVQEEAAEKNNTTETK
Round 1	Eukaryotes	GCA_018360175.1-Fun_SRPS01000266.1_i000_004026 | KAG5960934.1 | 6303:7847:+	MGQGESAFLDDPETPLTLTEKTLPAVAAYVKSGSNHNPKQIVVLAGAGISTSAGIPDFRSPGTGIYSHLARLNLPDAEAVFDIDFFRENPLPFYCLARELYPGKFYPTVSHAFLALLAKKGVLLKVFTQNIDCLERRVGVPSEKIVEAHGSFAAQRCIDCKKEFPDREMKLHVADATVPYCKDPHCGGIVKPDIVFFGEAMPTLFRDNCQYPATADVILVMGTSLSVAPFSATPDMAPGGTPRVLINKERVGSLGHRTDDVLVLGTCDDGVRKFADELGWRDELEALWRGVVGDEEAERQLVSAAEQKKKLEDEVNLLTERVESALKLDDQSGQDRPGQDGRSQDNSSGENKVTDAGVEIGPPDAAAKDEDAASPKQSDVAVSDAVAGHGADEQMKSIESSANPAADKADAPKTPCLDTHKETREAAQETGITDSVEPGAVQEEAAEKNNTTETK
Round 1	Eukaryotes	GCA_001839685.1-Pro_MLAK01001326.1_i000_023381 | OHS94354.1 | 105874:106806:-	MTKMNYVEGLPSLDLQGVASYIRNGHAKKIIVLSGAGISTAAGIPDFRSPDTGIYDNVQKYNLPSPESLFEINFFRDNPKPFFDFSKEFLKCDYKPTPAHFLSSLFQQKGILKRVYTQNIDSLDRKVGISDELLIEAHGHYESAHCLSCKKEYKLNEIKSDLLTGEILYCKNENCKGIIKPDVVFYNEDLPEDFYDQLESDFEDCDLLIVIGTCLKVEPFGAIIEYVPRNIPRVLINREMVKTYNEDPIVVNGKIIDKSPERLSQLFKFGHILNRRDIFLGGDCQESVIRLVNEIGWKDEFDLLQKKCAK
Round 1	Eukaryotes	GCA_022376455.1-Fun_JACBKO010000047.1_i000_009149 | KAH9922865.1 | 274416:276035:+	MDDEDELLMLYDGPTVVLEDRDVRSIAKYMKSPQCKRVFVILGSGVSVASGIPDFKSPKTGLYASLAQLNLPYPRAVLELNYFRFNPLPFYKFTRELYPRRFRPTLTHSFVKLLADRGLLHTCFTQNIDTLERQAGIPPEQLVEAHGSFASQRCIDCKRPVDDERMRAALEEGRVLYCENAACKGLVKPDVVFFGESMPEALAGSMPKIDSADLLFVVGTSLTVQPFAKLAALAPAHCPRVLINLDFAGDIGMRPDDVLLFGKCDDVLRDLARALDWEEDLDAEWVKTALSPDAAPPPFPVPENVNVLRAVAPHEQVEMGKAGSPGTNTPTSAEWAEKLVVTESLSERLRMALESSEKIVPLLEDAAVAFAARTLSAEELVWASNVACESPVNDGLLGVGVPAIAVMSES
Round 1	Eukaryotes	GCA_019096205.1-Ani_CM032503.1_i000_005615 | KAG7308041.1 | 6974015:6975593:+	MSSCMIYRSLPSNLFPRLSIIMAKRQSSDMTKFKEVLKSAKNVVILSGAGISAESGIPTFRGAGGLWRKYQATALATPGAFRENPSLVWEFYHYRREVAAKAQPNAGHLAIAKYEENHATDKNITVITQNVDGLHARAGSKSLVELHGNLYKTRCTKCKEVLVNTDSPICEALAGKGAPDSAQIGSDIPVKSLPHCQKATCGGLLRPHIVWFGEGLEPEVLNKAEAAMSACDVCLVVGTSSVVYPAAMFAPQAAARGATVAEFNIEPTPATPEFHYYFEGPCGTVLPLVLSD
Round 1	Eukaryotes	GCA_905221605.1-Pro_CAJNDS010000269.1_i000_004376 | CAE7036087.1 | 291250:292436:+	MGPSLARVLAQDFLPLKSRCVKGLAEWILSSPCRRNIVVLTGAGASTSAGIPDFRSPGTGLYDNLQKYDLPTPQSIFSLDYFRKAPEAFYELARDLWPGLQGYKPTLTHRFISLLDKKGRLLRCFTQNIDGLERLAGLPSERLVAAHGSFDTATCIRTGRRVPAEELRQAVLVGKEGPQGWQALREKYGGLVKPDIVFFGEDLPAAFFTHRRQDFSKCQLLVVIGTSLSVYPFASLPHEAPGSCLKVLINREDVLDFSFDVSLLGDCDEHVQELVSHLGWQEEMSELGGAD
Round 1	Eukaryotes	GCA_003073045.1-Ani_CM009761.1_i000_006826 | PVD31535.1 | 6246624:6249383:+	MARSFFVLTKSWLRNQGFQNVVCFSSRERLPQEQNCLPFVPPCNDVTTDDMHKLQNFVDANEKILVLTGAGISTESGIPDYRSEGVGLYATSTNRPVQYTDFLKSADIRQRYWARNYVGWPRFSSFFPNTGHKVLSEWEKHEKIHWLVTQNVDALHYKAQSLRVTELHGSAHRVVCLSCQNVSLRTDIQKQIEAQNPTWHASSVTMAPDGDVSLTAEQIKGFKVPECQHCGGILKPDIIFFGDNVPRPTVQFVFDRLSESDAVLVVGSSLEVYSGYRFIIKAHDEGKPIAIVNIGKTRADPVAVLKISARCGEVLSQIQIK
Round 1	Eukaryotes	GCA_905250065.1-Ani_CAJNON010001803.1_i000_041247 | CAF1486449.1 | 4959:9345:+	MAHGISDPKNKKEHFDTAIHLEKKLDQLAQWIKESQHFIVFTGAGVSTSTGIPDFRSGMDTVLPTGPGAWELEDHKAKRAKTTTIIDDVQKAIPSPTHMALVALQRQGILKCIISQNCDGLHLRSGVNSNNLAELHGNMNLEKCPKCDAKYLRDYDTEGNRKHYTGRRCDKPSCRGRLKDSIINFGEDLPEDELNKALDHAGKADLCLVLGSSLSVTPATDIPERVVENKQKLVIGNLQRTPFHKNATLNIHAFSDVIMQGVMQRLDIPIPPWILRRRVHITCSQDLNNENQKRIVIEGRDPNDTDIPFTLFDNIEIIVNQKFIQQLIHQPFVFDFSGCDQQSITIRLHFFGHYNEIPFDLTYANLSNRKHYTGRRCDKPSCRARLKDSIINFGEDLPEDELNKALDHAGKADLCLVLGSSLTVTPAIDIPERVVENKQKLVIGNLQRTPFHKNATLNIHAFSDVIMQGVMQRLNIPIPPWILRRRVHITCSQDLNNENQKRILIEGRDPNNPDIPFTLFDNIEIIVNQKVIQQLIHQPFAFDLSDYDQQSITIRLHFFGHYNEIPFDLIYANLSNISNNEQFYLLYNPMEGQWRKVTGSDDLPL
Round 1	Eukaryotes	GCA_014466195.1-Ani_CM025361.1_i000_000015 | KAF7417362.1 | 192991:194341:+	MNVMKSFREILSNSKNVLILTGSGISAESGVPTFRGAGGYWRKYQAQSLATPEAFAANPSLVWEFYEYRRRLVSKVKPNKAHEAIAAFQKRFVKDGKKVTVITQNIDGLHQKAGAEDILELHGSLYRTRCTKCYNISINENIPICAALDGKGVPDPNITSSTIPIEELPRCENVNCNGLLRPDIVWFGENLDESVLSKAYEIVETCDVCLVIGTSSIVYPAAMFAPQVANRGVPVAEFNIEITPATRQFQYHFEGPCTITVTEALEP
Round 1	Eukaryotes	GCA_018991925.1-Ani_JAHLQT010021643.1_i000_010865 | KAG7167488.1 | 4363416:4367269:+	MYSVHFYVYMKPSLPVLLQVPNSAQKTKMFRSRTFWVKFQGSGTVRWCCTQFAYVPKHRPCQDQALICMQEFMDSTRKLFVLTGAGISTESGIPDYRSEGVGLYATSTKRPVHLKIFKESSKARQSYWARNYVGWPRFSSFKPNVTHTTLVEWERKDKVHCVVTQNVDRLHHKAGSHHVHELHGTAFNVICMSCNQTLPRHSFQTKLRDSNQHMSARYLEIRPDGDVELTQDEVNSFQVPPCERCGGILKPDIVFFGDNVPRGRVEKVRQVLAACDGLLVLGSSLFVYSGYRFILQALESRIRVSAINIGPTRADKHLSFRVDARCGEVLPRLVV
Round 1	Eukaryotes	GCA_904845305.1-Ani_CAJGYM010000115.1_i000_014013 | CAD6198106.1 | 83492:88945:-	MVNVENGSVSIAEAAAITLEVPEDATKVCSLNVLSNDPASSNPVCSNDEKSSEVLENSHVHHDEDASSSSEDSRVGSEIWQNQAQSGLFKKVDSMVNEGLSLPIIIKTLFPHFNIPVDNLSDTVLYGILCDILDREPKRDKLPQYNTLEDAIELFKTRKNIMLITGAGVSVSCGIPDFRSKDGIYARLHVDFPDLPDPTAMFDIRYFRQNPAPFYDFAKEIFPGQFQPSVSHKFIKLLEDSGRLLRNYTQNIDTLEKQTGITKVIECHGSFSKATCLRCQEKFDGEVIREDVMQRKVATCPACKEGVIKPDIVFFGEDLGQQFHQQMGLDKNEVDLLVVIGSSMKVRPVCLIPYNIAPDVPQILINREPLSTYRADIELLGNCDDIVSEICLALGGQFSEMIDSDNAMRKRYTEFEKMMLEEDKSQEDEEEEGKEEEDCPAKRMRLVSPQEQQKIVASMYQRRYVTIEKELPPDGYFQVSINRSVFPGAELVYDLDSKCVCRLPAKHYDRYDSDDDSDDDDSSDASTASRCFSEPALANTEVVDVGRSNTCLPDMHFDTSEPVPPTDFRNIVQDLADHN
Round 1	Eukaryotes	GCA_905332375.1-Ani_CAJOBZ010000003.1_i000_001515 | CAF4765221.1 | 406680:408549:+	MAVRQSSDLAKFKECLKQAKDVVILSGAGISAESGIPTFRGAGGFWRKYQASSLATPEAFQTSPSLVWEFYHYRREVAAKAQPNAGHMAIAKYESNHSSDKNVTIITQNVDGLHARAGTKNLIELHGNLYKTRCTKCKEVLVNFDSPICEVLAGRGAPDTNVVGSDIPVKSLPHCKKSNCGGLLRPHIVWFGEGLESAVLKKAEQAMDRCDVCLVVGTSSVVYPAAMFAPQAAARGAVVAEFNIETTPATPDFHYYFEGPCGTTLPKALED
Round 1	Eukaryotes	GCA_004354835.1-Ani_CM014936.1_i000_001209 | TDH15842.1 | 14673466:14676934:+	MCRVFNSQTPSADLKKKKNRMEEEADTGVSSRTERKALEKAKILQRERERKIFRLVGRVLKKPEADRSEEEAAVLLLHGETVEELCKRQVRTNVLKRKQEEVFDDADELKSKVRQLAVAVKQAKHLVVYTGAGISTAASIPDYRGPNGVWTQLQKGRTVSSSDLSKAEPTLTHMCVRMLHKEKLVQHVVSQNCDGLHLRSGLPRHALSELHGNMFIEVCTTCSPVREYVRLFDVTERTSLHRHGTCRRCSHCGSELRDTIVHFGERGTLEQPLNWKGAAEAAKMADVILCLGSSLKVLKKYACLWCMNRPASKRPKLYIVNLQWTPKDDLAKLKIHGKCDEVMSLLMEELNIQIPVYDRAEDPIFCLATPLRQEEVDSHTREVIAPLDGQEDCLPDSGEHAEEATAVQGGWFGRGYGKGRKKKKKAA
Round 1	Eukaryotes	GCA_003426965.1-Fun_QUQM01000008.1_i000_010803 | KAA8642021.1 | 1042301:1046357:-	MLWSKIQSPRQHRIMATDTSSIDTVASLIKNSKRIIVLTGAGISTSAGVPDFRSPTTGLYDKLAPLKLPHPEAIFHINYFSHTPEPFYAIAQARNPRGLKPTVSHAFVALLANKNQLEILFTQNIDSLEQDAGVPADKVFPMHGNWKNQHCCKCKSAYPDDLMKRAIETGEVPYCLDTVCGGAVKPDVVFFGESLPAAFNEEIKRVSNADLMLIMGTSLQVNPGTRLPREVKEGVPRVLVNMEKAGDIGSRSEDVCILGSCDDIVRKLADAFGWTDELEKIRADAVAKKEKEQPYHGPSLDELIEKLAAKRREDSKISDGHRNMLEGHLAQKFSQLLPKREIDNRNTKYIQASNVFNCNIVSVDWLIDSHDAKKLLPEKDYLFPSTKSDSKSDDEQNGDEQDGDEQKRNDKKKRTLEEVLAVDDGPAAKKPKDAQKANSKAVKVPVDEACHLSGTHSVHIDEAGLIWDAALNQTVSGKNSNKFYRIQLLVDSTASSYLTWTRWGRVGEHGQSFILGDNTLEGAEAEFKKKFKDKSGLTWENRLDPPKKGKYTFIERNYEEEDDSEGQDDAEKAAVKENKPKVESALPAPVQDVISFIFNPAHFQSAMASMSYDAQKLPLGKLSKRTLRNGFQILKDLSELISSPRLAASKYSTNFAAATEDLSNQYFTTIPHVFGRHRPPVLTSDAQIKKEIELLEALTDMEVANGIMKESRDAETVHQLDRQFQSLGLQEMTPLDRKSTEFDELANYLSRSRGSTHHLHYNIINIFRIERDGENKRFQSSEYSKRKPSNRRLLWHGSRSTNYGGILSQGLRIAPPEAPVSGYMFGKGVYFADMSTKSANYCWASSSANVGLLLLCDVELGEPMQELYDSDYNAGDNAKAKGKIATLGMGKSIPGGWKDAGCVHPDLSGVQMPDVSAGFESARAPYLMYNEYIVYDVAQIRQKYLFQVRMK
Round 1	Eukaryotes	GCA_010015445.1-Ani_CM020909.1_i000_000440 | KAF1394851.1 | 17098242:17102693:+	MEEEADTGVSSRTERKALEKAKILQRERERKIFRLVGRVLKKPEADRSKEEAAVLLLHGETVEELCKRQVRTNVLKRKQEEVFDDADELKSKVRQLAVAVKQAKHLVVYTGAGISTAASIPDYRGPNGVWTQLQKGRTVSSSDLSKAEPTLTHMCVRMLHKEKLVQHVVSQNCDGLHLRSGLPRHALSELHGNMFIEVCTTCSPVREYVRLFDVTERTSLHRHGTCRRCSHCGSELRDTIVHFGERGTLEQPLNWKGAAEAAKMADVILCLGSSLKVLKKYACLWCMNRPASKRPKLYIVNLQWTPKDDLAKLKIHGKCDEVMSLLMEELNIQIPVYDRAEDPIFSLATPLRQEEVDSHTREVIAPLDGQEDFLPDSGEQAEEATAVQGGWFGRGYGKGRKKKKKAA
Round 1	Eukaryotes	GCA_016098015.1-Fun_JAAAIT010000026.1_i000_004782 | KAG0370684.1 | 4167:7769:-	MAAGAPVEVGPTSASNQYTNTGNSINAYGDASTSLKVPTDPLSTSRPESPVNRKRADDDSLSGQGHRHEDGSHSGNSLPPTKKSKTSPPLAPSTNIYSSNSGHSLSDYRTSRETIDDALSPQTSPILEPLVPLSTSMSEKRYSPVAENPTQSKARKLDDDRPLSPPFRVGSPPFRTGSPTFRATSPSFGRSATAILDSLSKPGENSLGNLNLGTPIIGRTPVGERVMGVITSQPNSRQASPDPRPTPGAMETGRLSDAREGAQGVDRDLNNTTFRLDENMPGEDAARTSREPSPAGAMPISDDDIHHDYDQEEDDPIRSLAEEPMHPIEGPFSYSSDTGSDYGDDSLDEIDVEGMGMLDSDSDSEDTPYQDPDPMCLDRLSEEETDIILEEARMHGISYVIRKYILSGLITTKKMLLMTIPEKASLCCESCLFSIEIPETVTESQLIRTISAQLKRILRRRKRLQHIHSLEHVVKLLKTSKRIMVLTGAGVSVSCGIPDFRSEDGIYSRLSEFQLDDPQQMFDLGFFRERPEIFYSFAREIFPSNFTPSPSHYFIKLLEDQDKLLRNYTQNIDTLEQKAGIRKVLQCHGSFATASCVRCGHQVPGDDIKEQIFKQEVAYCKACKTPSPPPKAKKRSKSRYHSSDEDESDDDDDINRALMKPDIVFFGEKLPAEFHKSLKEDRKEVDLLIVIGSSLKVAPVSDIMHELPNSVPQILINRTPNRQMEFDVQLLGNCDAIVAELCRMAGWELRHEKLPGGTSAVPDMEKNTNSDGSGVGGRAAWSFIEPNTYLFEGADLEEINFELIQERNRQRVQDEIDDDAPVENDESSDEEELDVEDMEGLAGDPPQRRLLSQSGRAASTGPMDEDVVEDEQESDSGSEHSQDTIKGTGGAMAAGASSSVSPRIQPIGFATGTTEPRSGSITEIHQGVIPAAKAEAATLSSSSLLPSLHSPTFGGIDSRQSHSQAAQDEDDEEEAKIRVMFTEKMPKDLGEEDGDMLGHGPSRRPSEDLMPITEDTQLEIDDDEGRSTAKDDIDLGGPLEQTALASTSSSRQTTGPTNASLEES
Round 1	Eukaryotes	GCA_009193595.1-Fun_ML736160.1_i000_001194 | KAE8382679.1 | 91328:92314:-	MSTSEDYALDDIVNLIKSKKITRIVVLAGAGISTAAGVPDFRSPATGLYDKLAPLKLPYPEAIFHINYFRHTPEPFYALARARNPKNLQPTISHAFLALLAKKNLLDFVFMQNIDGLELDAGVPTEKVLACHGNWKSQRCHKCKTPYPDDRMAEAIETGRVPYCQVQDCGGAVKPDVVFFGEPLPAAFEVEEKRIAVADLMIVMGTSLKVAPCARLPRQVKEGTPRLLVNRDLVGDVGTRPSDVCILGSCDDGVRRLADSLGWREELESLWTHAIAGKPVNVNFDNAKTLDECIEELAEKMKTAGKISDGHKRMLETHLQEKFANILS
Round 1	Eukaryotes	GCA_905338405.1-Ani_CAJPEX010000594.1_i000_004052 | CAG0916455.1 | 76782:79868:-	MNDFYPCSPDNQPDMDPSDGSALPVLADTRRLPGFLGGTDQSLQSPCDSLEDTDPLVATCAPAGTVNSDDSSNDGLLLEALQDSDSVSSDSSAVSSLSQMSGKDWKPHAGPMSWIHRQMCLGANPRVILSQLLPRNSGIPIDVDDISLWKCIIEILTEPPRRHRLRHINNLEDVIRLIRSSRKMLILTGAGVSVSCGIPDFRSRNGLYARLAKDFPDLPDPQAMFDINYFDRDPRPFFKFAREIFPGQFEPSPAHQFIKLVEKHGKLLRNYTQNIDTLEQVAGIENVIQCHGSFATATCQRCQMKVNSDFVRDDIMAQLIPVCRACCPSGELDLDFSRPVSVVTEDFDETSSCSLEMLAAEERKNATPILKPDIVFFGEGLPEKFHASMASDKDECDLLIVIGSSLKVRPVALIPSSVPPTVPLVLINREPLHHLLGDCDVVCNELCRRLGDDWTAPGLDKPVLTALSSLPPRADSGFSGSDETQDCDEPKSEHDLEALRKCWQPKVKESVSDRLPVSPEEWWGGEPDRGLVCSLDVEI
Round 1	Eukaryotes	GCA_004379715.1-Fun_ML213628.1_i000_010379 | TFK34729.1 | 51363:52922:+	MGMGNNAKYNQTESTEPRVLEGTDIPSLAKYITSKGCKNIILMWLWCLTGLSTSAGIPDFRSPKTARLNLPHPEAVFEINFFRRNPVPFYTLAHELYPGKFRPTIAHSFIRLLENHSLLHTCFTQNIDTLERRAGVSDAKIIEAHGSFATQRCIDCLTPFDDEQMKEHILQKKIARCGSCLGLVKPDIVFFGESLPPRFIKAIPSMSDADLLIIMGTSLTVHPFASLAEMPDSSCPRVLINLDKVGGIGRRRNDVVLLGKCDDIVRELCKELGWEEELLQLWAETEDSVVTEETKTSKRKSSERVPGEHQQKTAEEEVESLTSAIEQSLALNDDAPAIGEKAPKSVPQTSGPAATSAPQDVSTKPKIEESTTIPSSATEKASSDPPPSVDGKL
Round 1	Eukaryotes	GCA_015679695.1-Fun_JAAAVD010000803.1_i000_010533 | KAF9393836.1 | 103:4400:-	MCVDDDDELLFKKRIRGEESPQRSLWWHGLLESAASSPGSGTPHSSNPSDQSYFDRLSSPHYDPATPPLEPGPFQANASLSHFQPTDAHLQYTNARLMQEVGRESMSINAIITGDLNSDMGMETIFRESIRNQGGISIRSLSPAPSSPSGSIKEVERSQTPVGQDFNYGVVRTILDREIHHDKTSLPTIDKRVPAGRLNLVMGGGGNGTLLAKINPSQVEATKPKPEPEPRIQILKDGTINAIADLIATGKAKNIIVMTGAGISTAAGIKDFRSPGTGLYDDLEKYNLPFPEAVFDLEFFKPTLTHYLLPLLAKKKLLLRSYTQNIDSLERLAGLDEDLLVEAHGSFAYSKCVQCEMTSDSEWVKKHIMDGEIPYCKRCSGLVKPSITFFGENVPLRFSAMADKDFDKCDLLIVLGTSLKVEPFNRLISKVSPRCPRLLINREKAGQDLHSGFDFDDKWKYTIQRDALFLGNCDDGVRELATLCGWADELQAMYDAGHRELKLKRETESTESLKTEDDNEDDDEDDTEKDDLDNEDESDKDLAPSSSDSLDDITHRLEQSIFFSQSQDSVGSPESKPESELKLEAKYLQSKNSDVGEENVAPVASTTQVEETAAVKESERKEEKVKGKNEECDTKSSEILAEPSRKDDIAVVALARVESHTATLETEATKDNDESSRILCATLSKAEAVKEPEGKEEKEEGKNKSKMEARREANDVQIKTHEAETLDEPRSTNKGTTKSDLSLKSKGSHVYSPMASLTDIESSNTLVTSLATSSCSYSPLSIATVVASSQQPFSTCVPVTAVYAGTGGGGGGRLAVIGGGDNGGSIDVNGISGTVHGIHGGGGIVGGMQKVRTKRRKEFENVHVGGSMKSGHRYVRENILAPHYLACGRVAKRRR
Round 1	Eukaryotes	GCA_900622495.1-Ani_UYWX01020295.1_i000_006176 | VDM30372.1 | 273413:276929:+	MSANLASNGSHNHLESARESVDIVVVNDEEEEECSSECEIVSVSSDIDEQEMKWRNVTRMNALISAGYDNPRLLLTRIFGISSSMLPSDASSMWGILFSLLSETTSRKRLKQFSTLESVVQLLRDSSRILVLTGAGISVSCGIPDFRSRNGVYARLARDFPNLRSPQDMFDLQFFLRDPNPFFTFAKELFPGHFKPSYAHRFIRLLERKSKLLRNYTQNIDTLEQVAGIENIVQCHGKLVFHSGIYCSFATASCVSCSYKVRGEDIREAIMAQRIPHCPQCRPDVGLKGATSVTGVGPTDVNTASTASSPLSSVYGVMKPDIVFFGEGLPTEFHEYLHQDLREVDLVVVMGSSLKVRPVSHIPDSVPGKVPQILINRESLSHHNFDTELLGDCDVILQYLCRQLGWNVDEDSDVASSAPQDTSSPTKVDVTVPLSAAVSALSQEANVSSPHLSGGDGDKSTTSKCPKASCGLVAGTSAVMASDETNFTAQEATGSSAGLQPSVTESEGIDISDDIKSTLDGTSERPIDVDDFDFYSNSDSESSSSFSEDGKVAFNLSEYLPENSFTSLPPNMYIFKGAEFSLSLEEASECLQEQQQQSRNSPTAVAESISSQSSSEDDRFMQQLLRRCELDSELQRHRANAVTASTEVEVIDCDSPLDDRIKEEGNTPSPSAVGDNADCNGREKKKTPPSTNGNPPDSKRRRRSDEENKDV
Round 1	Eukaryotes	GCA_001447565.1-Ani_JYDW01000019.1_i000_004140 | KRZ61313.1 | 125739:127815:+	MVDSLQAVARLINESLVKRIVVLVGAGISVPSGIPDFRSPESGFYRQIQKEENISDPASVFDLKLFKRDPTLFYKVAWRLFPGNHKPNEVHYFIRLLQEKDLLLRVYTQNIDDAGINHNMIVEAHGSFRCGKCTQCSKKVSFTEVQDVVRRKEVPLCQRCRGVIKPDVVFFGEMLPLRFMKYVNDIPSADLLIVMGTSLEVYPFAGIIDLVKHTTPRLLINKIAVGQFSENPRQNDYIYEGDVVKGILELCKLLHWTNDLTALMQPSDEVYATITEKTETDRFKHFECDVYKEFLSLEKHHIGTCSENHLI
Round 1	Eukaryotes	GCA_001245095.1-Fun_CDQK01000001.1_i000_000248 | CEP20459.1 | 654302:655342:-	MSSAIQSLANRLNKGSSVVFFVGAGISTSAGIPDFRSPGTGLYNNLSKLNLPYAEAVFDIDYFKKDPVPFYTLARELYPGQFKPTKFHLFMALLQEKGQLHRVYTQNIDTLERIAGVERDLIVEAHGCFDDHRCVNCSKELDGDKFRQIIFRGEKVECPHCGGYVKPCIVFFGEGLPQRFFECWDEDCDEFGNEYVNETVAIVAGTSLKVHPFASLPEELPESIQRFLVNQELVGSFEDAPRDDDEVYLGKIDEFVDLLCRELGWDEELEGLVRRVEDSTEAEELEGEDTKDTKDSKDPKDSKDSKDSKISKDSEESKDEAKSKDLRDLEDEAEETINKGINSLSI
Round 1	Eukaryotes	GCA_001661405.1-Fun_KV453925.1_i000_000052 | ODV75738.1 | 113167:114234:-	MSSAIQSLANRLNKGSSVVFFVGAGISTSAGIPDFRSPGTGLYNNLSKLNLPYAEAVFDIDYFKKDPVPFYTLARELYPGQFKPTKFHLFMALLQEKGQLHRVYTQNIDTLERIAGVERDLIVEAHGCFDDHRCVNCSKELDGDKFRQIIFRGEKVECPHCGGYVKPCIVFFGEGLPQRFFECWDEDCDEFGNEYVNETVAIVAGTSLKVHPFASLPEELPESIQRFLVNQELVGSFEDAPRDDDEVYLGKIDEFVDLLCRELGWDEELEGLVRRVEDSTEAEELEGEDTKDTKDTKDSKDSKDSKDSKDSEDSKESKDEAKSKDLRDLEDEAEETINKGINSLSI
Round 1	Eukaryotes	GCA_002571385.1-Ani_LSMT01000157.1_i000_009886 | PFX25188.1 | 354049:358686:-	MIVFRNFKTGVGQCSRAFKTFRNITMLESYFHTTSNNKAEFRDLLQKAKNVVVLTGAGASAESGVPTFRGSGGLWRTFRAQDLATLEAFRRNPSLVWEFYSYRREVVLTKQPNKAHYAIAELQKKFPDQGRNVAVITQNIDGLHQAAGTKEVIELHGALFKTRCTVCGHVTENRNSPIVQALAGKGAPDPDAQDAKIPEKDLPRCVQPNCGQLARPHVVWFGENLDHNVLKATNDALEKCDMCLLVGTSSVVYPAAGFAPMLAARGVPVAEFNMEKTSCTGEFRFHFQGPAGETLPPLLAEKAD
Round 1	Eukaryotes	GCA_014621375.1-Fun_JAAOZQ010000044.1_i000_006489 | KAF7523395.1 | 43069:44097:-	MSGNASDNTTASMRPDIQSIVDRIKGGTVTRIVVLTGAGISTGAGIPDFRSPNTGLYDKLAPLRLPYPEAIFHINYFSHTPEPFYAIARARHPGNLKPTVTHAFLALLAKKNLLHFLFTQNIDGLEQDAGVPPDKVLWAHGNWKSQHCYKCNSSYPDDLMNKAILHGEVPYCLESGCGGAVKPDVVFFGQSLPTEFDEKEKEVLEADLMLVMGTSLRVAPCSRLPGLVKEGIPRVLINNEKAGDLGNRDEDVCILGSCDDGVRQLADALGWGEDLNSLWKESVTAKKDEEIFEGGPSLDECIEKLASSMKDKMKVSDGHKRMLENHLNSKFEQMIARGPASS
Round 1	Eukaryotes	GCA_015849335.1-Fun_JAAAIC010001221.1_i000_001167 | KAF9994109.1 | 7348:10237:-	MSSVVATRIPLKLRPPKPKPEPEPRIQILKDGTINAIADLIASGKAKNIIVMTGAGISTAAGIKDFRSPGTGLYDDLEKYNLPFPEAVFDLEFFKPTLTHYLLPLLAKKKLLLRSYTQNIDSLERLAGLDEDLLVEAHGSFAYSKCVQCEMTSDSEWVKKHIMDGEIPYCKRCSGLVKPSITFFGENVPLRFSAMADKDFDKCDLLIVLGTSLKVEPFNKLISKVSPRCPRLLINREKAGQDLHSGFDFDDKWKYTIQRDALFLGNCDDGVRELATLCGWEDELQAMYDAGHRELKLKREAESTESFKTEDDNEDDDEDDTEKDDLDNEDESDKDLAPGSSDSLDDITHRLEQSIFFSQSQDSVGSPESKPESELKLEAKSLQSKSSDVGEENVAPVPSTTQVEETAAVKESERKEEKVEEKCDTKSSETLFEPSHKDDIAVVALAQVESHTITAETEATKDNNESNRILCTTPSKASAVKEPEGKEEKEKGKSKSNVETRCEANDVESKTHETETLDESMSINKGTTKSDLSLKSKGPYMYSPMASLTDIESSNTLVTSLATSSCSYSPLSIATAVASSQQPFSTCVPVTAVYASTGGGGGGRLAVMGGGDNGGSIDINGIGGTVHGIHGGGGIIGGMQKVRTKRRKEFENVHVGGSMKSGHRYVRENNILAPHYLACGRVTKRRRVM
Round 1	Eukaryotes	GCA_015852335.1-Fun_JAAAID010001800.1_i000_008523 | KAG0008750.1 | 3925:6854:-	MSSVVATRIPLKLRPPKPKPEPEPRIQILKDGTINAIADLIASGKAKNIIVMTGAGISTAAGIKDFRSPGTGLYDDLEKYNLPFPEAVFDLEFFKPTLTHYLLPLLAKKKLLLRSYTQNIDSLERLAGLDEDLLVEAHGSFAYSKCVQCEMTSDSEWVKKHIMDGEIPYCKRCSGLVKPSITFFGENVPLRFSAMADKDFDKCDLLIVLGTSLKVEPFNKLISKVSPRCPRLLINREKAGQDLHSGFDFDDKWKYTIQRDALFLGNCDDGVRELATLCGWEDELQAMYDAGHRELKLKREAESTESFKTEDDNEDDDEDDTEKDDLDNEDESDKDLAPGSSDSLDDITHRLEQSIFFSQSQDSVGSPESKPESELKLEAKSLQSKSSDVGEENVAPVPSTTQVEETAAVKESERKEEKVEEKCDTKSSETLFEPSHKDDIAVVALAQVESHTITAETEATKDNNESNRILCTTPSKASAVKEPEGKEEKEKGKSKSNVETRCEANDVESKTHETETLDESMSINKGTTKSDLSLKSKGPYMYSPMASLTDIESSNTLVTSLATSSCSYSPLSIATAVASSQQPFSTCVPVTAVYASTGGGGGGRLAVMGGGDNGGSIDINGIGGTVHGIHGGGGIIGGMQKVRTKRRKEFENVHVGGSMKSGHRYVRENNILAPHYLACGRVTKRRRVM
Round 1	Eukaryotes	GCA_001447515.1-Pro_LDAU01000102.1_i000_001013 | KRX05935.1 | 53234:55164:+	MELKNADGEVVGFGVQPITNCPHYKEEFVQPFINLVKELKLNFCNQKCDECNNQGENWICLVCRKVYCSRYVKEHMVQHNQSSNHEIGLSFLDGSFWCYSCDSYITNAGLNNCRKHLAASKETSEDELNQLFGNLNINDKEEKKEEVEELNQEEKKEKEQIEQTEKDKEFSRKKLIEGLKEKKFKKIAVLTGAGISVAAGIPDFRTPGTGLYSQLEKYNLPFPEAIFQLDYFKKNPHPFYTLAKSFFQSDMQPTIAHYLIAEFDKQNILGVNLSQNIDGLELDAGVQEQNLVQAHGHFRTCHCVNKKCYKKYSMDDFVKCVNEDNILKCENCDNLVKPDIVFFGEQLPNDFFKAISTLKQCDLAIVMGTSLTVQPFASLVDLIQEDVPLVLINRENPGISRENFLFLDGDIEENSKNLLQDWGMEVPNVQKKEAKVDENLKKSLEKELGTKEKL
Round 1	Eukaryotes	GCA_002072425.1-Fun_MOOB01000042.1_i000_007674 | OQE81044.1 | 79015:80037:-	MSDNTSHHIKAGMKPDIQSIVDRIRTGNATRIVVLTGAGISTGAGIPDFRSPNTGLYDKLAPLRLPYPEAIFHINYFSHTPEPFYAIARARHPGNLKPTVTHAFLALLAKKNLLHFLFTQNIDGLEQDAGVPPDKVLWTHGNWKSQHCYKCKSPYPDDLMNKAIRTGEVPYCLDTGCGGAVKPDVVFFGQSLPAEFDEKEKEVLEADLMLVMGTSLRVAPCSRLPRLVKQGIPRVLINNEKAGDLGNRDEDVCILGSCDDGVRALADALGWGEDLNDLWKEAVAAEKNDETFEGGPSLDECIEELASSMKDKVKVSDGHKRMLENHLNTKFGHIITKGPT
Round 1	Eukaryotes	GCA_000149865.1-Fun_DS022304.1_i000_004178 | OAJ40171.1 | 259585:261115:+	MSSSDFLDANDAFENDEQIQTVPLSTHCPLVAQVVPDGSANLLSSPKPNLPESIPTTPETDKSAYHQTSNFTPPTTKKSRPPPTERKTLTPLEEKIANPKLCILKDSSIESFVEYLKENECSKVIVMTGAGISTSAGIPDFRTPNTGLYDNLASYKLPYPEAIFDIAYFRQKPQAFYTLARELFPGNYNPTPTHHFIKKLADNCMLLRNYTQNIDMLERMVGVDDDFLVEAHGSFHLARCVGGIKSGLPSVFSSSVSDPSSDDEKSNTDQAEQNTQPSELEPQCDTNTLSQHLELPDEDIDACGKTYTIQEFKSALINTPIPRCECGGLIKPDIVFFGESLPRRFYDLLVDDFQRCDALIVMGTSLQVQPFAGLVNQVGPLVPRLLVNKDMCGDSRQKTRGFDFVGDVQKIRRDAIFLGSCDNGAQLLTKLLGFNLDDTNQADEKSIDALADALVSATI
Round 1	Eukaryotes	GCA_013398395.1-Ani_VZSK01001131.1_i000_012966 | NWY69496.1 | 16746:23454:-	MAVNYAAGLSPYSDKGKCGLPEIFDPPEELERKVQELAELIRSSSNVVFHTGAGISTASGIPDFRGPNGVWTMEEKGLSPKFDTTFENARPSKTHMALLGLQRVGILKFLVSQNVDGLHVRSGFPRDKLAELHGNMFVEECVKCGKQYVRDAVVGSMGLKPTGRLCSVTKARGLRACRGKLRDTILDWEDSLPDRDLTLADEACRKADLSVTLGTSLQIKPSGNLPLITKKRGGKLVIVNLQATKHVSERPAALHCSLPLLSPPLAQELQSPLKEEPLAQELQSPLREEPLAQELQSPLREEPLALLNGTVLPVPCAGRAPRQRRGGLRLECPSPDTGPTPVKKMKVEPLLT
Round 1	Eukaryotes	GCA_009193505.1-Fun_ML738318.1_i000_005914 | KAE8314506.1 | 243733:244755:-	MTDHPDRPLTGKGYALDDIVNLIKTGKTTRIVVLAGAGISTAAGVPDFRSPATGLYDKLAPLKLPYPEAIFHINYFRHTPEPFYALARARNPKNLKPTISHAFLALLAKKNLLDFVFTQNIDGLELDAGVPAEKVLACHGNWKSQRCHKCKTPYPDGPMAEAIETGQVPYCQVPDCGGAVKPDVVFFGEPLPAAFEVEEKRVFGADLMIVMGTSLKVAPCARLPRQVKEGTPRLLVNMVQVGDFGTRHSDVCILGSCDDGVRRLADSLGWREELESLWTHAVAGKQAEVNTDNVKTLDECIEELAERMKTAGKISDGHKRMLEKHLEEKFADVLPKPPIS
Round 1	Eukaryotes	GCA_900074745.1-Fun_LT598467.1_i000_003188 | SCU98014.1 | 1130599:1131612:-	MENKIGKSCRSSSLSNSGVLNILAMAGPDYSALKQIGAILNKNPKCKVVFLVGAGVSTACGIPDFRTPGTGLYDNLEKLNLPFAEAVFDIEYFEKNPQPFYALAKELYPGNFQPSKLHYLMRLFQDKGRLRRVYTQNIDTLERAAGLRDEFIIEAHGSFHANHCIKCDKQYSMDKFKTKILAEKPDDFAKCESCKGLIKPKIVFFGENLPSVFFDTWDGDLELLSKDHIVIVAGTSLSVYPFAALPTEVPKATPRALLNLQVAGDFKSNPRKSDMIFKGEAEEAAEVIVQELGWEDAFETLLEQEVKKEGKEVHAKYSEEIVEDVMDKVAELELSEK
Round 1	Eukaryotes	GCA_018290095.1-Ani_CM031381.1_i000_013935 | KAG5673753.1 | 27931732:27933390:-	MSDSEMSDFKEMHLLEHSGNVMKHTLQFFENKQRNDEVVETDEMTEMTCDSGNYSQCESNENTTEIFQQQSSENSDDSEYSDTASSEDEEDDEEDDDLELTSWIHKKIAMGLSPKSIIQRLIHSFNIPENMNEETLFRIISLAFTPLRKQLQHVQTVEHATQLIRDSKNIIVLTGAGVSVSSGIPDFRSKEGGLYSRIAKDFPSLPDPQSMFDIKFFYDDPRPFYKFAREIFPGQFKPTPSHHFIKRLEDSGKLLRNYTQNIDTLERIAGIKRVVECHGTFQNATCTKCHHQVNSDAIREKILKQQIPVCNICNESSTEINIDEVSDSEELKKIVINGIYKPNITFFGEDLPEIFHESINIDRDECDLLIVIGSSMKVRPVAVIPNLLPANIPQILINREPLPHMSFDIHLYGDADHILTKLSNLIDGEGEKIKEVDLPELSVKMTTTTAEECNEVENTQISKLLPSNSFAKISPSHYMFEGADITLRSIKKFFNCDSSHSSENIDSQQTLNEEEDHGPPTKKIKLED
Round 1	Eukaryotes	GCA_002926085.1-Fun_PKFP01000003.1_i000_003156 | PVH15421.1 | 836665:837672:+	MFFSSPTPEKKLAPLIEAIQQKKKKVTFFLGAGISTSCGIPDFRSPKTGLYSNLQKLDLPYPEAVFDIDYFRESPKAFYTLCDELYPGKFVPSKFHYLVRLFQDKQLLKRVYTQNIDTLERIAGIEDKFMVEAHGSFASNHCIDCKEEMSSETLKKLIFDKSKNEGIPLCQKCKGYIKPDITFFGEGLPERFFYSWRDDADEVEVAIVAGTSLTVMPFANLPSECGKKTLRALINKEVVGDFKYAKRKNDIVLQDDCDSAAELLADLLGWRDELDELHEKAKSEVSEKTPETAEEKAHEVAEEIAKEEATKPDVTKSDKDADTEAVEKKLGKLSL
Round 1	Eukaryotes	GCA_019332025.1-Fun_CP076663.1_i000_002861 | QWU88644.1 | 834753:835760:+	MFFSSPTPEKKLAPLIEAIQQKKKKVTFFLGAGISTSCGIPDFRSPKTGLYSNLQKLDLPYPEAVFDIDYFRESPKAFYTLCDELYPGKFVPSKFHYLVRLFQDKQLLKRVYTQNIDTLERIAGIEDKFMVEAHGSFASNHCIDCKEEMSSETLKKLIFDKSKNEGIPLCQKCKGYIKPDITFFGEGLPERFFYSWRDDADEVEVAIVAGTSLTVMPFANLPSECGKKTLRALINKEVVGDFKYAKRKNDIVLQDDCDSAAELLADLLGWRDELDELHEKAKSEVSEKTPETAEEKAHEVAEEIAKEEATKPDVTKSDKDADTEAVEKKLGKLSL
Round 1	Eukaryotes	GCA_002072235.1-Fun_MDYO01000055.1_i000_009825 | OQD91327.1 | 25406:26398:+	MKPDIQSIVDRIKAGKVTRIVVLTGAGISTGAGIPDFRSPNTGLYDKLAPLRLPYPEAIFHINYFSHTPEPFYAIARARHPGNLKPTVTHAFLALLAKKNLLHFLFTQNIDGLEQDAGVPRDKVLWTHGNWKSQHCYKCNSPYPDYLMNKAILAGEVPYCLESGCGGAVKPDVVFFGQSLPAEFDEKEKEVLEADLMLVMGTSLRVAPCSRLPGLVKEGIPRVLINNEKAGDLGNRDEDVCILGSCDDGVRQLADALGWGEDLNSLWKEAVTAKKDEEIFEGGPSLDECIEKLASSTKDKMKVSDGHKRMLENHLNNKFGQMIAKGPASS
Round 1	Eukaryotes	GCA_000147195.1-Ani_GL449382.1_i000_007278 | EFN82931.1 | 858754:859768:-	FVPKCDPVRTEDVIRLKEFINKHHQLCVLTGAGVSTESGIPDYRSAKVGLYARSDHRPIHYKEFCASEKTRRRYWARNFVGWPRFSSFKPNITHMILKDLEYTGKIGFIITQNVDNLHSKAGCKKIIELHGTAFKVMCLNCSHKICRCEFQEILQKCNPSMVTMTQMIRPDGDVELSQEHVEHFNIPACNNCGGILKPDIVFFGDNVPHKVVQNVKTNVENSDALLILGTSLSTFSAYRIVLQAIDAKKPIAIINIGKTRADELVNLRVEGRCGDIFPKV
Round 1	Eukaryotes	GCA_015849335.1-Fun_JAAAIC010000742.1_i000_009585 | KAF9996607.1 | 458:4172:+	MSHQQQQQQQQQQQGDLTRHPIPQMVASASADDNDIKLKVPSDPLSNSSRPESPVNRKRTDDDSASGQGHRHQDGSTSSNTLHPTKKSKTSPPLAPTINNHASNNNNNNGNNLHLNSGNNNGHTLSDYRTSPDDALSPQTSPILEPLMPVHVVSMTEKRYSPVTDVPVQSKARKLDEDQPLSPSFRPTSPSFQVSSPPFRATSPSFGGSATAILDSLSKPGENSLGNLNLGTPIIGRTPVGERVMGVITSQPNSRQSSPDPRPMSGITESKRGPLTSAISASGVAEALESRARAGQIGESDLNDAAFSLNAIPDANEPSNLGEPSPSETMPTCSEKGDDDDEDEDEDDEDDDPLASAEEPMHPTEETYGYGSDDEHEPFGPDSMDEIDVEGMEMLDSDSDTEGTPYQDPDPMCLDRFSEEESDMILEEARMHGKYYSASAMSFVEIPDSVTENDLIRTISERLKKMLRRRKRLQQFHSLDHVVSLLKNSKQIMVLTGAGVSVSCGIPDFRSEDGIYSRLSEFELDDPQQMFDLDFFRERPQIFYSFAREIFPSNFTPSPSHYFIKLLESQGKLLRNYTQNIDTLEQKAGIQKVLQCHGSFATASCVRCGHQVPGDEIKDQIFKQEVAYCKACKTPSPPPKSKAKKRSGYHSSDDDDDDDDDDDESTKALMKPDIVFFGEKLPAVFHQSLKEDREKVDLLIVIGSSLKVAPVSDIMHQLPNSVPQILINRTPNHQMEFDVQLLGNCDAIVAELCRMVGWELKHAKLPGGTSNVPEMETYTNEDGSGAGGRAAWTFVEPNTYLFEGADLEEINFEAIQERNRRRIHRDGGGRTVPGEEGDDDDDDDEEDEEDEDAEEEYDGGGDVEDMEGLTTESSQRRLATHGTWLGRDDDESEHGITHDSTHVAGSSSTSSRHHSIAGFATGTTEPRSGSITDIHQDILTAAAEMAAAQASLRSPTFASDSRFLSHGVHRDIDGNIIGDGDDEDEEGDEEAKIRVMFTEKMPKDLGEDDIDIVGYSRRPSEDLGPITEDIQEVDVEDNTDDDDDDEVDIGVDDNGHSGGIGSAQDLNKETKLEGHS
Round 1	Eukaryotes	GCA_001447435.1-Ani_JYDK01000049.1_i000_004133 | KRX79695.1 | 137150:138079:-	MSFPKLGHRILGGLVEKFRFFDKSCSSLVPAYKPAGEEELAEFKKYLHSMRFLFVITGAGISTESGIPDYRSEGVGRYARSHLKPIQYVDFLNSARVRRRYWARNYVAWRQFSSVMPNRTHAILNDWEKNGWIHWMVTQNVDNLHSKAGSHRVTELHGNGFRVRCISCERRWNREELQSYMQKLNPNWEAQVKQLAPDGDVDLDNDLEKNFRMPVCDNCRGILKPDIVFFGENVPIRTVHFVEDRLSESDGLLAIGTSLQVLSAFRLVHIAYEIKMPILIVNIGPTRADDLATIKISSNCSQVLATAYE
Round 1	Eukaryotes	GCA_001447565.1-Ani_JYDW01000088.1_i000_012861 | KRZ56720.1 | 9377:10306:+	MSFPKLGHRILGGLVEKFRFFDKSCSSLVPAYKPAGEEELAEFKKYLHSMRFLFVITGAGISTESGIPDYRSEGVGRYARSHLKPIQYVDFLNSARVRRRYWARNYVAWRQFSSVMPNRTHAILNDWEKNGWIHWMVTQNVDNLHSKAGSHRVTELHGNGFRVRCISCERRWNREELQSYMQKLNPNWEAQVKQLAPDGDVDLDNDLEKNFRMPVCDNCRGILKPDIVFFGENVPIRTVHFVEDRLSESDGLLAIGTSLQVLSAFRLVHIAYEIKMPILIVNIGPTRADDLATIKISSNCSQVLATAYE
Round 1	Eukaryotes	GCA_001447585.1-Ani_JYDI01000100.1_i000_006028 | KRY52710.1 | 2499:3428:+	MSFPKLGHRILGGLVEKFRFFDKSCSSLVPAYKPAGEEELAEFKKYLHSMRFLFVITGAGISTESGIPDYRSEGVGRYARSHLKPIQYVDFLNSARVRRRYWARNYVAWRQFSSVMPNRTHAILNDWEKNGWIHWMVTQNVDNLHSKAGSHRVTELHGNGFRVRCISCERRWNREELQSYMQKLNPNWEAQVKQLAPDGDVDLDNDLEKNFRMPVCDNCRGILKPDIVFFGENVPIRTVHFVEDRLSESDGLLAIGTSLQVLSAFRLVHIAYEIKMPILIVNIGPTRADDLATIKISSNCSQVLATAYE
Round 1	Eukaryotes	GCA_002148645.1-Ani_LVZM01021330.1_i000_008574 | OUC41508.1 | 3162:4091:+	MSFPKLGHRILGGLVEKFRFFDKSCSSLVPAYKPAGEEELAEFKKYLHSMRFLFVITGAGISTESGIPDYRSEGVGRYARSHLKPIQYVDFLNSARVRRRYWARNYVAWRQFSSVMPNRTHAILNDWEKNGWIHWMVTQNVDNLHSKAGSHRVTELHGNGFRVRCISCERRWNREELQSYMQKLNPNWEAQVKQLAPDGDVDLDNDLEKNFRMPVCDNCRGILKPDIVFFGENVPIRTVHFVEDRLSESDGLLAIGTSLQVLSAFRLVHIAYEIKMPILIVNIGPTRADDLATIKISSNCSQVLATAYE
Round 1	Eukaryotes	GCA_900106115.1-Fun_LT635762.1_i000_005808 | SGZ57888.1 | 242712:243761:-	MEKLLTPLVDAIKKKKKVTFFLGAGVSTSCGIPDFRSPKTGLYANLKKLNLPHPEAVFDIDFFRENPKPFYSLCEELYPGNFLPSKFHFLLKLFEDKKLLKRIYTQNIDTLERIAGVSSDYIVEAHGSFADNHCIDCNRQMSVDVLKEQMSQKEINNGIPKCPKCKGHVKPDIVFFGEMLPKRFSELWDIDCDEVEVAVVAGTSLTVYPFASLPSEVAEDTLRVLVNNEVVGDFDQELENDIVLQLDCDTIAQLLAEELDWHVELADLITAATEEFEKRKTISKSESAQERAEEIAKAVRDAGRNPEKSEKSAEAENLRKDPKTNASGDKNSDTEELEKKLDKLDLSNI
Round 1	Eukaryotes	GCA_900618405.1-Ani_UYSL01019952.1_i000_007998 | VDL71600.1 | 85731:95667:-	MVNATSGNGCCDATSELSTLTPEEGAKQNSSSSKLCGCGLDSPHNDEGDAPSPTGSETWRTPNSSDSLMKMEAMFSAGATPVDVIKALYPRVKEPPEGWSEHLIMSILAEILDRPPTRNKLPQYNTFEDAVELFRHVLTQILYVFLHTVRALTDLTTCNLSDELAVINGIESGTHDDEHSRPTRRLRRPHCIALQRAVTAAVKTANSSLNFLSSGLTRKRILVLTGAGVSVSCGIPDFRSKDGIYARLHADFPDLPDPTAMFDIRYFNTNPAPFYDFASEIFPGQFEPSISHKFIRQLEVNGQLLRNYTQNIDTLEKQANIEKVVECHGSFSKATCLKCHAKFDGDVIREDVMAKRVAHCPHCTDGVIKPDIVFFGEELDKTFHTQMAADKDELDLLVVIGSSLKVRPVSLIPFSVDHNVPQILINREPLSGYRADIELLGNCDEIIEDICIALGGSFVEMLETHQNKVKGPSCHSLNGHSCHSEVHETTSKTISRLVRKRRRIAEKQEFLQIMKALEISEGSKMSEDVECDSEMKRPRLENMYQRRYVPVAKHLPEHTYLQISTNRAIFPGAELYYDLETGAICQPTSYRPDGDARFEVDSDDEDHGDDDDGSCTGMASRACSMPDISEEQCAHLAPYARLTQLLSGRDKGEEPASESAGNTGRLQSYGIACVAMVDFGERASSCEPSIDLDERISREQFNLQLKAPNNDSDHDDP
Round 1	Eukaryotes	GCA_016097735.1-Fun_JAAZWV010000002.1_i000_002579 | KAG0183542.1 | 180874:183134:+	MSSNEDFCGVFSEEATTLKKRPSDKALENEENSELFQSDRTPYDDEEDRSPKRLKLDLCDNEPSTTEPAMAPTRECKQRVDGENATPLGSGTIHDRNFDEDYNEESDQDWAGGSESDSDGSSPDQELLGNAFGAEDDVADIDVDGFDDDSVYQPPWTSFSEEEMKNIQEEARVMGLMKFIEKYVIHEKVPVAKLLEAFNVVMHPRAALLATDLELIPILRSVVNRHLRKRRRLELVKTLEDVVELMAKANNVMIVTGAGVSVSCGIPDFRSETGIYSRLQEYALSDPQQMFDIEYFREAPEIFYSFAKELYPSNYEPSPSHLFVKLVEDSGKLLRNYTQNIDTLEHKANIKRVVNCHGSFATASCVTCGYKVDGKEIEPYISQQTVPPCPRCTDAKEAPADLSDDENDGTTPRGTSIMKPDITFFGERLPAEFDQLLAVDTDQVDLLIVMGSSLKVSPVSEIMSQIPHNVPQILINRTPITHMTFDMQLLGDCDVIVPELCRMLGWELKHYKLPGGSALSEESIKQSREGTGDLVEIVDAETKEVKHKEQKIWKYWRDGLYTFPGAVVSDRYLEGPEEHNKDDSDDDGDGDGEEVQHEESCTTDAHEENVTDVYQPINDESAA
Round 1	Eukaryotes	GCA_016097755.1-Fun_JAAZWW010000016.1_i000_002094 | KAG0194002.1 | 87097:89357:+	MSSNEDFCGVFSEEATTLKKRPSDKALENEENSELFQSDRTPYDDEEDRSPKRLKLDLCDNEPSTTEPAMAPTRECKQRVDGENATPLGSGTIHDRNFDEDYNEESDQDWAGGSESDSDGSSPDQELLGNAFGAEDDVADIDVDGFDDDSVYQPPWTSFSEEEMKNIQEEARVMGLMKFIEKYVIHEKVPVAKLLEAFNVVMHPRAALLATDLELIPILRSVVNRHLRKRRRLELVKTLEDVVELMAKANNVMIVTGAGVSVSCGIPDFRSETGIYSRLQEYALSDPQQMFDIEYFREAPEIFYSFAKELYPSNYEPSPSHLFVKLVEDSGKLLRNYTQNIDTLEHKANIKRVVNCHGSFATASCVTCGYKVDGKEIEPYISQQTVPPCPRCTDAKEAPADLSDDENDGTTPRGTSIMKPDITFFGERLPAEFDQLLAVDTDQVDLLIVMGSSLKVSPVSEIMSQIPHNVPQILINRTPITHMTFDMQLLGDCDVIVPELCRMLGWELKHYKLPGGSALSEESIKQSREGTGDLVEIVDAETKEVKHKEQKIWKYWRDGLYTFPGAVVSDRYLEGPEEHNKDDSDDDGDGDGEEVQHEESCTTDAHEENVTDVYQPINDESAA
Round 1	Eukaryotes	GCA_009739505.2-Ani_CM019174.2_i000_019133 | KAF6198341.1 | 18222458:18235402:+	MQSLICDRTTMDLQALPIQVQRLRMAGLSELPRLRGILSKAKNIVVLTGAGISAESGIPTFRGAGGFWRTYQSQDLATAGAFERSPSLVWEFYHYRREMVFTKTPNKAHYAIAEAEANLAKAGRKLTIITQNIDGLHQAAGSRNVVELHGSLFKTQCTKCKDVRLNKDSPICEALRGKGAPEAGATSCDIPHEELPRCRNSECGGLLRPYIVWFGENLHDEDINSAEEVMSECDACLVIGTSSVVYPAAMYAPMLAERNVPVAEFNLEATPATHLFMFHFEGPSSETVPEALRGICDN
Round 1	Eukaryotes	GCA_001447425.1-Ani_JYDJ01000531.1_i000_011646 | KRX34677.1 | 3359:4288:+	MSFPKLGHRILGGLVEKFRFFDKSCSSLVPAYKPAGEEELAEFKKYLHSMRFLFVITGAGISTESGIPDYRSEGVGRYARSHLKPIQYVDFLNSARVRRRYWARNYVAWRQFSSVMPNRTHAILNDWEKNGWIHWMVTQNVDNLHSKAGSHRVTELHGNGFRVRCISCERRWNREELQSYMQKLNPNWEAQVKQLAPDGDVDLDNDLEKNFRMPVCDNCRGILKPDIVFFGENVPIRTVHFVEDRLSESDGLLAIGTSLQVLSVFRLVHIAYEIKMPILIVNIGPTRADDLATIKISSNCSQVLATAYE
Round 1	Eukaryotes	GCA_001447505.1-Ani_JYDN01000163.1_i000_008754 | KRX54688.1 | 2530:3459:+	MSFPKLGHRILGGLVEKFRFFDKSCSSLVPAYKPAGEEELAEFKKYLHSMRFLFVITGAGISTESGIPDYRSEGVGRYARSHLKPIQYVDFLNSARVRRRYWARNYVAWRQFSSVMPNRTHAILNDWEKNGWIHWMVTQNVDNLHSKAGSHRVTELHGNGFRVRCISCERRWNREELQSYMQKLNPNWEAQVKQLAPDGDVDLDNDLEKNFRMPVCDNCRGILKPDIVFFGENVPIRTVHFVEDRLSESDGLLAIGTSLQVLSVFRLVHIAYEIKMPILIVNIGPTRADDLATIKISSNCSQVLATAYE
Round 1	Eukaryotes	GCA_001447655.1-Ani_JYDQ01000002.1_i000_000356 | KRY23732.1 | 726800:727729:-	MSFPKLGHRILGGLVEKFRFFDKSCSSLVPAYKPAGEEELAEFKKYLHSMRFLFVITGAGISTESGIPDYRSEGVGRYARSHLKPIQYVDFLNSARVRRRYWARNYVAWRQFSSVMPNRTHAILNDWEKNGWIHWMVTQNVDNLHSKAGSHRVTELHGNGFRVRCISCERRWNREELQSYMQKLNPNWEAQVKQLAPDGDVDLDNDLEKNFRMPVCDNCRGILKPDIVFFGENVPIRTVHFVEDRLSESDGLLAIGTSLQVLSVFRLVHIAYEIKMPILIVNIGPTRADDLATIKISSNCSQVLATAYE
Round 1	Eukaryotes	GCA_001447745.1-Ani_JYDM01000021.1_i000_005837 | KRZ94023.1 | 310588:311517:-	MSFPKLGHRILGGLVEKFRFFDKSCSSLVPAYKPAGEEELAEFKKYLHSMRFLFVITGAGISTESGIPDYRSEGVGRYARSHLKPIQYVDFLNSARVRRRYWARNYVAWRQFSSVMPNRTHAILNDWEKNGWIHWMVTQNVDNLHSKAGSHRVTELHGNGFRVRCISCERRWNREELQSYMQKLNPNWEAQVKQLAPDGDVDLDNDLEKNFRMPVCDNCRGILKPDIVFFGENVPIRTVHFVEDRLSESDGLLAIGTSLQVLSVFRLVHIAYEIKMPILIVNIGPTRADDLATIKISSNCSQVLATAYE
Round 1	Eukaryotes	GCA_902825445.1-Ani_CADEBC010000592.1_i000_016128 | CAB3257840.1 | 4725896:4728788:+	MALRQSSDMMKFKEALKSAKQVVILSGAGISAESGIPTFRGAGGLWRKYQASSLATPGAFRSSPSLVWEFYHYRREVAAKAHPNAGHMAIAQYEAKYGSEKSISVITQNVDGLHARAGTKNLIELHGNLYKTRCTKCKEVLVNDDSPICEALAGRGAPDINVVGSDIPEKSLPHCQKQGCGGLLRPHIVWFGENLESNVLEKAGEAMSSCDICLVVGTSSVVYPAAMFAPQAAARGAIVAEFNIEPTPATHEFHYYFEGPCGTTLPLALGD
Round 1	Eukaryotes	GCA_000710275.1-Fun_CM002798.1_i000_000024 | KZN89918.1 | 65015:66037:-	MSDDTSRHIKASMEPDIQSIVDRIKTGKATRIVVLTGAGISTGAGIPDFRSPNTGLYDKLAPLRLPYPEAIFHVNYFSHTPEPFYAIARARHPGNLKPTVTHAFLALLAKKNLLHFVFTQNIDGLEQDAGVPPDKVLWTHGNWKSQHCYKCKSSYPDDLMNKAIRTGEVPYCLDTGCGGAVKPDVVFFGQSLSAEFDEKEKEVLEADLMLVMGTSLRVAPCSRLPRLVRRGIPRVLINNEKAGDLGNRDDDVCILGSCDDGVRQLADALGWGEDLNDLWEEAVATKKNDQTFEGGPSLDECIEKLASSIKDKMKVSDGHKRMLENHLNSKFGHIITKGHG
Round 1	Eukaryotes	GCA_011058885.1-Fun_SWKS01000012.1_i000_001710 | KAF3024694.1 | 739820:740842:+	MSDDTSRHIKASMEPDIQSIVDRIKTGKATRIVVLTGAGISTGAGIPDFRSPNTGLYDKLAPLRLPYPEAIFHVNYFSHTPEPFYAIARARHPGNLKPTVTHAFLALLAKKNLLHFVFTQNIDGLEQDAGVPPDKVLWTHGNWKSQHCYKCKSSYPDDLMNKAIRTGEVPYCLDTGCGGAVKPDVVFFGQSLSAEFDEKEKEVLEADLMLVMGTSLRVAPCSRLPRLVRRGIPRVLINNEKAGDLGNRDDDVCILGSCDDGVRQLADALGWGEDLNDLWEEAVATKKNDQTFEGGPSLDECIEKLASSIKDKMKVSDGHKRMLENHLNSKFGHIITKGHG
Round 1	Eukaryotes	GCA_000696155.1-Ani_KK852802.1_i000_007243 | KDR16289.1 | 334548:335902:-	YNSPLSFVPKHSPAQNDDIDKISTFINSANKLLVLTGAGISTESGIPDYRSEGVGLYARSSRRPIQYQDFIKKEFVRKRYWARNFVGWPRFSSFLPNSVHFMIKDLEIKHGKVCCVVTQNVDKLHTKAGSRHVIELHGSAFKVMCSDCNNTMDRHHFQTILEEMNCHMKGTSMMIRPDGDVDISQDEEQRFLVPSCSQCGGVLKPDIVFFGDNVPQERVEAVKHEIENCDSLLVLGTSLTVFSSYRILLQVSENKKQIAIVNIGPTRGDKYAHIKVDTKCGDIIPKLLVH
Round 1	Eukaryotes	GCA_002571385.1-Ani_LSMT01000104.1_i000_007664 | PFX27411.1 | 421329:422773:-	MQASKIFCRFFFNLKPFRSCRRSVHRLYVPKCERTGQELEEVVKKIDHHIESSRRLFVITGAGISTESGIRDYRSENVGLYAISESRPIQYADFLNSAANRKRYWARNYVGWEEFSSREPNRGHFALAELEEIGKMHWLVTQNVDALHTKAGSQRVSELHGCAHRVTCLGCNELTLRNDLQQRIKELNPFWEATASGHAPDGDTFLSDDEVKDFVVPTCLNCGGILKPHVVFFGDSVPKPMVSSIQKRLEESDSVLIIGSSVEVHSSYRFADAAWRQSKPIAILNIGATRADRLAAVKVSAIAGDVLPRLKILSHGFNLNCS
Round 1	Eukaryotes	GCA_000262585.1-Ani_JH668746.1_i000_011386 | KAG6461456.1 | 198656:200453:+	MFRRILPTNIKVFNNRYIVYVPKHKPPDHKDIEILRSFLVKHDKILILTGAGISTESGIPDYRSEEVGLYARSNHKPIQYQEFVKYPKVRQRYWARNFVGWPRFSSVQPNDTHLAIRELEKIGKVTSIVTQNVDRLHHKAGSENVIELHGTGYIVKCLNCPYEIDRHELQDKILKNNPSIQSNFTMIRPDGDVDLSKEQVDNFRVPLCPKCEGPLKPDIIFFGDNVPKQRVELVRSKVSDSDAVFVLGSSLTVYSSYRIILQAREENKEIAILNIGPTRADDIAHIKVSTKCGDILPELCTAIKV
Round 1	Eukaryotes	GCA_015679405.1-Fun_JAAAUU010000121.1_i000_001164 | KAF9304587.1 | 21234:23853:-	MSTTTTTARIPIKSRPLKPKAEPEARIKILKDDTIESIAECINQGKAKKIIVMTGAGISTAAGIKDFRSPGTGLYDDLGKYNLPFPEAVFDLAFFKPTLTHYLLPLLAKKGLLLRSYTQNIDSLEKMAGLPEDLLVEAHGSFATSKCIQCSIVSDSEWVKEHIMDSNIPYCKRCDGLVKPEITFFGEDLPSRFRDMAQIDFVDCDLLIVLGTSLKVEPFNKLITQVSPRCPRLLINREKAGQELHSGFDFDDKWKYTVQRDAWFLGDCDAGVKKLVSLCGWEDELQVMYEAGTARLKAAEEKEEKEVLARKNRHLDEDDMTDDEGDVKEDDDKLESPVQNESSPSLDEITGMFGQSKWMSQGLDEEEKKSPEEVVPRLEVSEPSSPAPSQTLSEEAPKSSSTDPTPEEPSNSDTEEVASEAVSQKGEAKQDPATEESKSESKDSKEEKTRPEQALDTPSEQSSSTLVEKVEHVRPENSPTPLTRENTPSGSSDASNDLSTRTEQVSSEPSTPRSNSPFVFSRMGSLSDDGLGLVSAMSMPTSSTLSCIPLTSNDSSGPSMPMPFLSTCAPFSVWSSPSFIEPPETATTMGSFQARRKRERDRDTSLKTVLRVPALAPHYLTCGRVTKRQRYV
Round 1	Eukaryotes	GCA_916720795.1-Ani_CAKASE010000044.1_i000_001561 | CAG9559762.1 | 5727347:5728479:+	MTLRQSSDMTKFKECLNKAKEVVVLSGAGISAESGIPTFRGAGGYWRKYQAASLASPEAFRNNPSLVWEFYHYRREVAAKAEPNAGHKAVADFEAKNSSSKKVTLITQNVDGLHARAGTKNLIELHGNLFKTRCTKCKEVLVNTDTPICEALANRGAPDSTVVGSDIPIKSLPHCKKGSCGGLLRPHIVWFGESLDPNVLNAAEVAMSTCDICLVVGTSSVVYPAAMFAPQAAQRGAIVAEFNLEPTPTTSEFHYYFEGPCGKTLPIALNI
Round 1	Eukaryotes	GCA_900624975.1-Ani_UYYA01003968.1_i000_006662 | VDM58272.1 | 178305:182560:+	MLEEGATFFNSYVALKIASILTELLDRPPRREKLLAYNSFEDAVDLFRTRKRILILTGAGVSVSCGIPDFRSRDGIYARLHVDYPDLPDPTAMFDIRYFIHNPAPFYDFASEIFPGQFEPSISHKFIRQLEVNNQLLRNYTQNIDTLERQAKIERVVECHGSFSKATCLNCSTKFDIDVIKDDVMAKRVAHCPRCAVGVIKPDIVFFGEDLGSDFHIQMAADKDEVDLLVVIGSSLKVRPVSLIPFSVDRNVPQILINREPLSSYRADIELLGNCDEIIEDICIALGGDFADMLERHRTCFGFLLRSISYSRNSAKTTLAILQISPNRAIFPGAELYYDLEAGAICQPMSHRYVIIVRYNSHKVNECIFLQFGVRELLAKPR
Round 1	Eukaryotes	GCA_016098035.1-Fun_JAAAIV010000069.1_i000_008765 | KAG0210860.1 | 21800:23887:+	MAAVRIPVKSRPARVKAEPEPRVHILKDDTLESVAEFINEGKAKNIIVMSGAGISTAAGIKDFRSPGTGLYDDLERFNLPYPEAVFDISFFKPTLTHYLLPLLAKKGLLLRSYTQNIDMLERLTGLDEDLLVEAHGSFATSKCIECHSMTDNAYVRKHILKGDIPHCKSCGGLVKPTITFFGEMLPSRFGDLSQVDFKKCDLLIVLGTSLQVEPFNRLITKVSPSCPRLLINRDKAGEDMHSGFDFDDKWKYTIKRDAVFLGNCDDGVRKLAQLCGWEGELQAMFEAGDIEMQLAEEMEALALAKELGEVEEKKEKEEKEDKSKEKVEDKEASKEEVTIATDYEHSIQYLDAKISAVSHTSATLEEITEILHSTTLAAEGDDAVLSETIVVVQKTRLSETAEGDEAKVKKNDVSESTVNASEKE
Round 1	Eukaryotes	GCA_905338385.1-Ani_CAJPEV010000840.1_i000_005207 | CAG0888982.1 | 36256:37358:+	MRTASFTQNSLLASFQFVPRHYSASDHQIFSLQDFLDRCQKLLVLTGAGISTESGIPDYRSEGVGLYATSTRRPIQYQDFLKSPPTRQRYWARNYVGWPKFASMQPNAGHKTLAMWESNPRLQKIVTQNVDRLHSKAGSHEVIELHGTAYEVLCLKCGHALDRHTFQDILRELNPHIEHSKTNVRPDGDVEIEDEVVRNFKVPSCCICQVGIMKPNIVFFGDNVPKARVEQVKTLVSESDAVLVAGSSLYVYSGYRILLQAREHCIPIAIVNIGPTRADHFADLKVSARCGEVLPKLYLH
Round 1	Eukaryotes	GCA_905332185.1-Ani_CAJOBM010033190.1_i000_045719 | CAF4653147.1 | 777:2117:-	ASGIPDFRTSGTGLYDNLQRYNIPYPEAIFELNYFNRNPKPFFDLAKELYPGKYFPNINHYFIRYLYDKNILHRVYTQNIDGLERMAGIPSDKIVEAHGTFQSATCQRCHQKYQSEDIRQDIFNDKIPICYKTSRCNGIIKPDIVFFGEDLPRRFQLYQQDLPLSDCCIVMGTSLAVYPFSDIIDSTTRSTVRLLINRQLVGTFLSPRPYDITLIGDLEINLKQILNKLDALDYVKDLMIKENGQHEHNYKYENKNSIKNSTTENNRLKAAEIYLEQKRKFSTFNSYRPQVKFVTQPNIHIYNESTKLMIEKHNNALLFNRRRSKSALPVLPSKQSSLSSSSSSSSSSSSSSNSSLSECELMPFSFKRPPNSKIQAARQIIATPTTKLKRNPLLNATLRTVL
Round 1	Eukaryotes	GCA_015499995.1-Fun_JADNRV010000131.1_i000_003009 | KAF8956510.1 | 37940:39516:+	MNFGFKRRHNHPGKPKVLPGKDIPSLAEYIKSKNCVSTSAGIPDFRSPETGKLNLPHPEAVFEINFFRKNPVPFYTLAHELYPGKFRPTITHSFIRLLAEKSLLHTCFTQNIDTLERRAGVPGEKIIEAHGSFATQRCIVCRRPFDDEKMKEHIDQKKIAKCEVCGGYVKPDIVFFGEDLPPNFIHSIPNLRKADLLIVMGTSLTVHPFASLAGMVDDSCPRVLINLDLVGDFGSRADDVILLGKCDDIVKDLCKELGWEEELIRLWNETEDSVIPGAQESTEKPDELVEIEKELAELTLDANESVAASAEKAGTTTKDSEDKASASVHPASPSDSPPAATTKHAPKGEPEATPLKSEDAAPAKQQEAETPPADNKL
Round 1	Eukaryotes	GCA_001417965.1-Ani_LJWW01000009.1_i000_025163 | KXJ28768.1 | 1338418:1340927:+	MSVNYAAGLSDYPNKGKCGLPEYFDADEELMSKVDQLVKLIREASHVVVHTGAGISTSXGIPDFRGPKGVWTLEEKGLSPKFDVSFDTAKPSLTHMALKKMEQEGLIHYVISQNVDGLHLKSGFPRSKLSELHGNMFVDKCDKCGKEYIRKVATKSVGLKKTGRTCEQKRRRGHCRGKLRDTILDWEDNLPYEDLLSAEQQSRQADLSICLGTSLQILPSGNLPVMTKKNGGKIVIVNLQRTKHDKKADVKINYYVDEVMKKVMESFNLTIPEYHGFHPENDPELCSSVLKDEPNTEQSESEDEEGTSXIIKTELDQNLIQNGDHIQDKTHCVDAASTNMIKSERKRKESEEYKTENHCLKRLYNDEENCDSGRSTSPKRAKDD
Round 1	Eukaryotes	GCA_015956445.1-Fun_WIUZ02000010.1_i000_001868 | KAF9783257.1 | 516955:518581:+	MGNEESTSSDVCHGSSQQQPRILKARDLPSVAKYMKSDDCRNVFLMVRVSTSAGIPDFRSPDTGEAANLARLQLDRPEDVFDIRFFRSNPHPFYALAKELYPGRHRPTITHSFVRLLETKGLLGTCFTQNIDTLERQAGVSAVKLVEAHGSFASQSCIDCKAPFDANEIRKLIQDDKIPRCGRCKGLVKPDIVFFGEALPPVFHKKLANLAEADLLIVIGTSLQVQPFASLTYLVPGSCPRVLINLEEAGDFGTRRDDVILLGKCDSVIKDLAKELGWYKELKAAWAKTRTSLENAPSTDEESEEEPEGQASDAEETAEERLKREIAWLTESVDATLRITDDLKERVQKETKEEVVGTLSPSSSAEKAEDEGNLEKDEPDS
Round 1	Eukaryotes	GCA_000002865.1-Pro_CH991543.1_i000_008482 | EDQ92368.1 | 782162:783906:+	FDKVVAAIRQARNIIMVTGAGISTSCGIPDFRSPDGLYARLKVDYPSLPQPEAMFDMRYFLQNPRPFFDFAKEIWPGLFQPSPSHKFVKALETRGQLRRDYTQNIDTLEQVAGISNIVQCHGSFNTASCILCKHQVTKEAIRDQVFAGQIPLCPNHICSDTLLHHRVPVLKPDITFFREDLPQTFYEHLESDLDVCDLVIVMGSSLQVQPVSRIPDVVDDSVPQILINREPLRHAEFSAELLGSCD
Round 1	Eukaryotes	GCA_900576705.1-Ani_UXUI01007811.1_i000_004248 | VDD89521.1 | 30277:36099:-	MHAREGILVNDVFQIEEFLFDANSVDDDLVDSTRKDVNASTPGTSHAHHVGDRFEDTCLFDSGSRESDWKPASASIKIVETMANQGASPREMLRTLLPNLTLPDDISEDDIFRIIHQIISSDRPRREKLVEYNTFEDAIELFRRSRRILVLTGAGVSVSCGIPDFRSKDGIYARLRVEYPDLPDPTAMFDISYFARDPKPFFEFAREIFPGQFEASISHYFIKALEMEDKLLRNYTQNIDTLEQVAGINRVVQCHGSFAKATCRFCGTQVNGMSIKDDVFARRIAMCRVCNDPRGVLKPDIVFFGEDLPDEFHDRMVEDRPEADLLVVIGSSLKVQPVALIPFSVEPNVPQILINRESLSNYTPDIELLGNCDDIIAQIALALGPPYTEIFKKGCFEASIKKLKLLDEPSPKRPRPEEEAACMWQARYVSVDSKLPPDAYLFVAPNKNLFSGAEMVYDKDDDVFCQLRQYHREFSSSSSESSPDSENIIEMTGRTRSLSLTVPAARVNTVFHPVRRTNSCPLSGENALISSDLPDCTSDLSDDAHVVKEAPN
Round 1	Eukaryotes	GCA_900074765.1-Fun_LT598489.1_i000_000664 | SCV99978.1 | 554313:555248:-	MDKKTSESIKRISQHLLKKPNGKVIFLVGAGISTSCGIPDFRTPGTGLYDNLAKLNLPFAEAVFDIDYFSENPKPFYTLAKELYPGNFEPSKFHYLLRLFQDKDRLQRVYTQNIDTLERSAGIKDEYIIEAHGSFAKNHCIECKKEYPLKVFKDKMLEGKEYARCKCKGLIKPNIVFFGENLPPKFFNSWEDDLDDMNEDHLVVVAGTSLAVYPFASLPIEVPSSVRRALINLEVVGDFKINPRKSDVVLECAIDEAAEQLARELGWNEELEKLIMDNHKQIEVGEKNGKLVDVLESSIEDMTKKLENLDV
Round 1	Eukaryotes	GCA_019176425.1-Ani_CM032875.1_i000_000026 | KAG7491188.1 | 1067171:1073663:-	MEEAGPGSGVSARTERKAQEKAKILQRERQRKTFKLVSQILKKSECDRTAEEAAVLQLHRDTVTELCRRQHRRNGLKRKQEEVFDSEEELQRKVKELAAAVRQARNLVVYTGAGISTAASIPDYRGPQGVWTQLQKGRVVSTADLSEAEPTLTHMCIKTLHKEKLVQHVVSQNCDGLHLRSGLPRHALSELHGNMFIEVCTSCSPAREFVRLFDVTERTALHRHGTGRRCPRCGVELRDTIVHFGERGTLEQPLNWSGASEAAERADIILCLGSSLKVLRKYACLWCMNRPASRRPKLYIVNLQWTPKDDLATLKIHGKCDDVMRHLMEELDIPIPAYDKTEDPIFSLATPLRPDEESSHTRKVIAPPIGEEECTAGSKGQAGGTVVQGGWFGRGYSKGRKKKKSAT
Round 1	Eukaryotes	GCA_001447505.1-Ani_JYDN01000001.1_i000_000060 | KRX68913.1 | 322788:324363:+	MVDSLQAVARLINESLVKRIVVLVGAGISVPSGIPDFRSPESGFYRQIQKEENISDPASVFDLKLFKRDPTLFYKVAWRLFPGNHKPNEVHYFIRLLQEKDLLLRVYTQNIDDAGINHNMIVEAHGSFRCGKCTQCSKKVSFIEVQDVVRRKEVPLCQRCRGVIKPDVVFFGEMLPLRFMKYVNDIPSADLLIVMGTSLEVYPFAGIIDLVKHTTPRLLINKIAVGQFSENPRQNDYIYEGDVVKGILELCKLLHWTNDLTALMQPSDEVYAT
Round 1	Eukaryotes	GCA_000149685.1-Fun_CH981524.1_i000_004550 | EDK41948.1 | 355698:356828:+	MTDLEKALGPLVKAIKDGKKVTFFNGAGISTSAGIPDFRSPKTGLYANLAKLDLPFAEAVFDIDYFKENPKPFYTLAEELYPGKFPPTKFHHFIKLIQNRGQLHRVYTQNIDTLERLAGVDDEFIVEAHGSFAKNFCVDCHKEMSIDTLKKHMKDEAKNGIPTCEHCGGYVKPNIVFFGEGLPTRFFDYWDDDCDEVEVAVVSGTSLTVFPFASLATEVNKKCIRVLVNKEKVGDFGRRKLDIIALHDCDHIAETLARLLGWEKELDKLFAEGQRKVIELSEEKLETETEVEVEAETEIEAEADGKRETKTKASKDDTNLENSTHSTKITSSDPNDNVPQSPDVIGPAKQNETALKEKSNKKSNTDLTELVEKLNI
Round 1	Eukaryotes	GCA_000180735.1-Ani_CAAE01014786.1_i000_019047 | CAG06028.1 | 136557:138140:+	SSLQVFDDADELKSKVRELAVAVKQANHLVVYTGAGISTAASIPDYRGPNGVWTQLQKGQTVCSSDLSKAEPTLTHMCIRMLQKEKLVKYVVSQNCDGLHLRSGLPRQALSELHGNMFIEVCTSCSPVREYVRLFDVTERTSLHRHGTGRRCGTCGGELRDTIVHFGERGTLEQPLNWQGAAEAARMADVILCLGSSLKVLKKYACLWSMNRPANKRPKLYIVNLQWTPKDDLAVLKIHGRCDDVMSLLMEELNIPIPAYNRATDPIFSLATPLQPEEEDSSSREVIAPPHQPEDRSSVSGQQTAAVQGGWFGRGYGKGRKKKKAS
Round 1	Eukaryotes	GCA_007210705.1-Ani_CM017382.1_i000_011941 | TRY62547.1 | 5411616:5412521:+	MGTTHSSETNLDEVCQKLKSGHFKNVVIMCGAGISTSAGVPDFRSPSMGLYFKLKKYNLPYPEAVFEGSYFRQDPKPFYSLVRDIFPQELVPTPTHRFLALLHQKGFLRRVYTQNIDGLEFAGGLPEEKVVEAHGTFHRCHCSSCQKTFSLPWLQNEIFHPERNDGVPKCDCGGVVRPDVVLFGEAMPSRFFDLCNEDFERCDLLLIFGTSLAVAPFNGLFAKVGGDVTRVFINRTKPGSLGVLSRILGLGHRVSLSEATDLIELGDCDEKVEEICSKTGWTEDLSMIPISPIKMSSNIDS
Round 1	Eukaryotes	GCA_907164705.1-Ani_CAJQZP010001359.1_i000_022182 | CAG5041489.1 | 9689944:9705747:-	MATRLSSDMTKFKETLKSSKEIVILSGAGISAESGIPTFRGAGGYWRKYQASSLATPEAFRNNPSLVWEFYHYKREVAAKAQPNPGHKAIADYESKYGSTKKITVITQNVDGLHARAGTKNLVELHGNLYKTRCTKCKEVLVNNDSPICEALADRGAPDANIIGSNIPVRSLPHCKKPSCGGLLRPHIVWFGESLESAVLEKAESAMATCDVCLVVGTSSVVYPAAMFAPQAAARGATVAEFNIEPTPATPDFHYYFEGPCGTTLPEALSH
Round 1	Eukaryotes	GCA_001773325.1-Fun_LXJU01000005.1_i000_003680 | OGE55174.1 | 769248:770279:-	MSDENTAQQVTNTPKKPDIQSIVDRIKNGKATRIVVLTGAGISTGAGIPDFRSPTTGLYDKLAPLGLPYPEAIFHINYFSHTPEPFYAIARARHPGNLKPTVTHAFLALLAKKNLLHFLFTQNIDGLEQDAGVPADKVLWTHGNWKSQHCYKCKAHYPDDLMRKAIGAGEVPYCLQDECGGAVKPDVVFFGQSLPIEFEKRQKEVLEADLMLVMGTSLKVAPCSRLPCLVREGVPRILINNEKAGDLGNRGEDVCMFGTCDDGVRRLADALGWREELETLWADAVSAKKNEDMFESGPSLDECIERYASTLDKMKVSDGHKQMLERHLNSKLTQIMAKKPDSK
Round 1	Eukaryotes	GCA_905330535.1-Ani_CAJNVN010003093.1_i000_036189 | CAF3314096.1 | 7839:10745:+	MAITSGIPDFRTSGTGLYDNLQRYNIPYPEAIFELNYFNRNPKPFFDLAKELYPGKYFPNINHYFIRYLYDKNILHRVYTQNIDGLERMAGIPSDKIVEAHGTFQSATCQRCHQKYQSEDIRQDIFNDKIPICYKTSRCNGIIKPDIVFFGEDLPRRFQLYQQDLPLSDCCIVLGTSLAVYPFSDIIDSTTRSTVRLLINRQLVGTFLSPRPYDITLIGDLEINLKQILNKLDALDYVKDLMIKENGQHEHNYKYENKNSIKNSTTENNRLKAAEIYLEQKRKFSTFNSYRPQVKFVTQPNIHIYNESTKLMIEKHNNALLFNRRRSKSALPVLPSKQSSLSSSSSSSSSSSSSSNSSLSECELMPFSFKRPPNSKIQAARQIIATPTTKLKRNPLLNATLRTVL
Round 1	Eukaryotes	GCA_003704095.1-Ani_RCHS01000654.1_i000_023357 | RMX57446.1 | 80435:82638:+	MVATAMYEVTSTPGKIHSKTTIGCVIDNSNMHTSKIFCRFFFNLKPFRSCRRSVHRLYVPKCERTDQELEEVVRKIDHHIESSRRLFVITGAGISTESGIRDYRSEDVGLYAISESRPIQYADFLHSAANRKRYWARNYVGWDEFSTREPNRGHFALAELEKIGKIHWLVTQNVDALHTKAGSQRISELHGCAHRVVCLGCKELTLRDDLQQRMKELNPFWEATASGHAPDGDTFLSDDEVKGFAVPTCVNCGGILKPHVVFFGDSVPKPMVSFIQERLQESDSVLIIGSSVEVYSSYRFADAAWRQSKPIVILNIGATRADRIASVKLSAIAGDVLPRLKILSHVFTLNCT
Round 1	Eukaryotes	GCA_001298355.1-Ani_KQ461198.1_i000_015229 | KPJ06017.1 | 1666990:1668397:-	MATRQSSDMAKFKETLKAAKEVVILSGAGISAESGIPTFRGAGGFWRKYQASSLATPEAFRHSPSLVWEFYHYRREVAAKAQPNQGHKAIADYESRLGSEKKITVITQNVDGLHARAGTKNLIELHGNLYKTRCTKCKEVLVNNDSPICEALAGRGAPDANVVGSDIPVKSLPHCKKTNCGGLLRPHIVWFGESLDPAVLDKAETAMSTCDVCLVVGTSSVVYPAAMFAPQAAARGAIVAEFNLEPTPATPDFHYYFEGPCGTTLPKALSD
Round 1	Eukaryotes	GCA_000181695.1-Fun_AAYY01000001.1_i000_003856 | EDP45217.1 | 429305:430433:+	MAGAGISTSAGIPDFRSPVTGLYSRLEKYKLPYPEALFDIQYFRRDPQPFYTLFEELYPDGTKYRPTLTHTFIRLLEKKGKLLRLFTQNIDTLEHLSGLNEDKIVEAHGSFSKARCINCKTPVSREWLKKKVKGGHVARCEQSKCQYETTLAPPIKPDITFFGESLPERFFERLYDLRRANLLLVMGTSLVVQPFASLIDEVPLDCPRALLNLERVGETGRGSMFSKFGLDFSEGFDFDSEDSRDIFCPGAVDKTVRLIAQKCGWENELDEMHQQMHRKLDRIHGLTVQFDERKQLSTKSTSATLADSLADQLRTTSLEDDNDAKDELCDNIADEKNGAKEKL
Round 1	Eukaryotes	GCA_900106125.1-Fun_LT635770.1_i000_005921 | SGZ58895.1 | 602167:603216:-	MEKLLSPLVDAIKKKKKVTFFLGAGVSTSCGIPDFRSPKTGLYANLKKLNLPHPEAVFDIDFFRENPKPFYSLCEELYPGNFLPSKFHFLLKLFEDKKLLKRIYTQNIDTLERIAGVSSDYIVEAHGSFADNHCIDCNRQMSVDVLKEQMSQKEINNGIPKCPKCKGHVKPDIVFFGELLPKRFSELWDIDCDEVEVAVVAGTSLTVYPFASLPSEVAEDTLRVLVNNEVVGDFDQELENDIVLQLDCDTIAQLLAEELDWHVELADLITAATEEFEKRKTMSKPESAQERAEEIAKAVKDAGKNPEKSEKSARAENLGEDPKTNASGHKNSDTEELEKKLDKLDLSNI
Round 1	Eukaryotes	GCA_016097925.1-Fun_JAAAIQ010000235.1_i000_005016 | KAG0337720.1 | 5564:8753:+	MSPPLAPTLNDGLQSPQTSPVAEHFLPPNTAATSASEASSLTTSSSEPASGLTTPSKRLLSPGNNSQPKMMRMDGIRPTSPPFQSRGSDESRSLLENLSKSGEATLVAGVGKEPARVIISRPGSRQTSPLPDFGQTSHRTLAQHVESLLEGASPADPSEPAEGGAPNVYPSDSDDSYDNDSLDEIDVENIAMHDSELEDESPYEDTDPLCLDRLSDAEEEIILDEARMNGIGYVIRKYIFTGVYNAKKMLLMTTPSPIEISEDCTESDIIRVFSSQLKRLLRRRRRLSHVHTLETVIELLKSSKKIMILTGAGVSVSCGIPDFRSPNGIYSRLSEFELDEPQQMFDLEFFRERPEIFYSFAREIFPSNFTPSPSHYFIKLIEDQGRLLRNYTQNIDTLEQKAGIQNVLQCHGSFATASCIRCGNQVKGDDIKDSIFKQEVAYCKSCKTPSPPPKAKGKSKKRYSSSDEDESEEEDEDRLKGLMKPDIVFFGEKLPNAFDRSLKEDREQVDLLIVMGSSLKVAPVSDIMHSLPNSVPQILINRTPITHMDFDVQLLGDCDVIVAELCRMAGWELKHEKIPGGTSNLPDMATNTNLDGSGQGGRAHWSLIEPNTYLFEGAVLEDIGYEPAAGGYAQDQPLESHEQPNDDEEEPSDAEGEEYEGHIQEGEPLGASKKRGRNEPEYGGLGDELGSPVDEDSRRRQFSRTDRLGSIEPMSEDVVDFVSDHEDSHENEGQSGETTAPVSSGFGSPSWQPSSGPRSPTWQQAPSTSSLGLPALHRRMSAELVSISEDQQEQEALESSGAEDIVLSQQVELMEGDSPVQ
Round 1	Eukaryotes	GCA_907164705.1-Ani_CAJQZP010001411.1_i000_023041 | CAG5044438.1 | 6761891:6804681:+	MRQRNDSEFIDLLNSLRVGELTTAQLELLCERRHVPINGEFADGVAVRIFPTVRQVDDYNDKITKENAKLHRTYLINAVDKSREVATYGRKPPENVIPKDVNNCGGLLPSIRISVESRVMLRRNISVSEGLVNGAMGIIKKIKWPALRRDQLEDGELPEAVYVKFDDETIGRRLKDSNGCVPIPPSSTTFQAVRGYGDVERRMLPLILSWAVTVHKLQGTTLERASWFMMSSLLTDRIIEECLEQEDSEEENVSEIEDFEEHSDHESGTEQEASDSDGSSVSEESFPSNLQIENTEDEEYLEDVPLKHTSFVPSYKPPDEKDCKAIKHFISRHQNILILTGAGISTESGIPDYRSEEVGLYARSNHKPVQYQEFIKYPRVRQRYWARNFVGWPKFSAVKPNATHYAIRQLEKTQKVSAIVTQNVDRLHHKAGSENVIELHGTGYIVKCLQCPYEIKRSELQKIMMNENPDMESTFTMIRPDGDVDLSEEQIKKFKVPLCPKCKGPLKPDIVFFGDNVPRHRVERVRSEVSGSDAVFVLGSSLTVYSSYRIILQAKEEKKEVAILNIGPTRADNIVDIKVSTKCSDILTDICNVI
Round 1	Eukaryotes	GCA_003144115.1-Fun_KZ819289.1_i000_002210 | PWN98968.1 | 12916:13979:-	MASASAPSAAASASIRALGAALRRAKRVVVLCGAGTSTAAGIPDFRSPGTGLYDNLVQYNLPQPEAIFDLDYLRQRPEAFFTLSRHLYPGKYAPTRTHHFLAQLQARERNCLSVWTQNVDTLERLAGVEADSLIEAHGSFAGNACIDCHAEQPEPWMKEHCLAGTVARCPRKKCRRGIVKPNIVFFGEALPESFFKRLSDLQRADLLLVMGTSLQVHPFAGLIARVPRSCRRFLLNLECVGEGGYGGFDFADDLDEDARAASRDVWIEGKTDEICIAVAQELGWQVSGSGRAARRGLT
Round 1	Eukaryotes	GCA_019857665.1-Ani_CM034088.1_i000_004652 | KAG9487328.1 | 77330560:77331550:+	MWICVLKCPPVLRMQSVGLTRHSSHLSAAEYVPACSPTDPNEVQKLQNFLLRSQRLFVMTGAGISTESGIPDYRSEGVGLYARTEQRPIQHAEFVRSQAARKRYWARNFVGWPQFSSHQPNAAHLALANWENTGKLHWLVTQNVDALHAKAGQRHVTELHGCTHRVICLGCHTVIKRSELQEKFIALNPFWNEQAYGVAPDGDVFLTDEQVSHFRVPSCDTCGGILKPQVTFFGDTVSRELVYSLYERLSEADAMLIVGSSLEVSVCLPEHSC
Round 1	Eukaryotes	GCA_001513925.1-Fun_LLXE01000110.1_i000_000637 | KUM62118.1 | 34974:36002:+	MSDNTSDHTKSSMKPDIQTIVDRIKTGKVTRIVVLTGAGISTGAGIPDFRSPKTGLYDKLAPLRLPYPEAIFHINYFSHTPEPFYAIARARHPGNLNPTVTHAFLALLAKKNLLHFLFTQNIDGLEQDAGVPRDKVLWAHGNWKSQHCYKCNLPYPDDLMNKAILAGEVPYCLETGCGGAVKPDVVFFGQSLPAEFEEKEKEVLEADLMLVMGTSLRVAPCSRLPGLVKEGIPRVLINNEKAGDLGNRDEDVCILGSCDDGVRQLADALGWGEDLSDLWKEALTAKKDEKTFQGGPSLDECIEKLASSMKDKMKVSDGHKRMLENHLNNKFGQMIAKGPASS
Round 1	Eukaryotes	GCA_016097325.1-Fun_JADPPX010000006.1_i000_010221 | KAH8432737.1 | 1879998:1881020:+	MESTPNPQTSSQNTSNINALANLIQTGQAKNIIVIAGAGISTAAGIPDFRTPTTGLYDKLAPLKLPYPEAVFQLSYFKHTPEPFYAIARARHPRNLKPTISHAFLALLAKKDLLEFVFCQNIDSLELDAGVPKEKALSVHGNWKSQRCNVCRKPYPGDLMREAIQKGEVPYCLHSGCGGAVKPDVVFFGESLPAAFDEEVKRLPKADLVLVMGTSLKVYPVAGLPRQVDEDVPRVLINNEKAGDIGYRPSDMCILGSCDETISDLADALGWREELECLWQEAIARKGEEEPYDGPELDELIQRLAEKSKDSMVSEGHKGMLEKHLASKFAGVLREKSIVG
Round 1	Eukaryotes	GCA_002849105.1-Fun_MSFO01000001.1_i000_000531 | PLB54117.1 | 1465360:1466382:-	MESTSNAQSSSETSSNINTLAHLIQTGQAKNIIVIAGAGISTAAGIPDFRSPTTGLYHKLAPLKLPYPEAIFQLSYFKHTPEPFYAIARARHPRNLKPTISHAFLALLAKKGLLEFVFCQNIDSLELDAGVPSDKALSVHGNWKSQRCSTCRKPYPGYLMKQAIEKGEVPYCLHSGCGGAVKPDVVFFGESLPAAFDVEVKRLPKADLVLVMGTSLKVHPVAGLPRQVAKGVPRVLINNERAGDIGYRESDMCILGSCDESVLKVADALGWKDELEGLWQDAMARKEQEEPYDGPELDELIERLAAKNKDRMVSEGHQSMLEKHLASKFAGVLREKPNIG
Round 1	Eukaryotes	GCA_001630475.1-Fun_KV419408.1_i000_006148 | KZS92897.1 | 59301:60684:-	MSPDDVEIHELLKGKDIASIAKYMKSKHCKNAGAGISTSAGIPDFRSPKTGQLHRCISNLAKLNLPFPEAVFEINFFRKNPVPFYTLAHELAPGKFRPTLTHSFIRLLSEKGLLHTHFTQNIDTLERRAGVPDEDIIEAHGSFATQRCIDCGEPYDGDEIKRKIKGKEIPYCNVCQGLVKPDIVFYGEGLPDEFHLAAPSLKNADLLFVMGTSLTVHPFAGLTRLVPRRCPRVLVNLELAGDIGSRTNDVTILRECDIAVRELAQELGWEEDLDKLWEETANSVETESTEDPSASAAVEEEEEEHPVHHNEIERLSKTLESALNLTRPDSKAGDSPVEQPPALDEQSTSSPKSEKESDTKEPEDKAPETEEK
Round 1	Eukaryotes	GCA_019176455.1-Ani_CM032857.1_i000_005870 | KAG7494254.1 | 24062015:24063339:+	MQMRLPWLTLTLHSAPVRRAASFVPTSRTTDAHSLDLLQHFVSRARRLFVITGAGLSTESGIPDYRSEGVGLYARTSRRPMEHAEFVRSAKSRQRYWARNFVGWPQFSSHQPNSAHKVLQQWEERGKLHWLVTQNVDALHSKAGQKRLTELHGCTHRVVCLGCGAISAREELQRRFISLNPEWRAQAGVVAPDGDVFLEDEQVLHFRVPHCDVCGGILKPEVTFFGDTVKKGTVQFVHDRLGESDAVLVVGSSLQAGFLRTQITITLVYNTSCSGLLNLIVSVFDFSKGIFRIQVPASSTGQENTSCHPEHWTHKSRPPG
Round 1	Eukaryotes	GCA_001447745.1-Ani_JYDM01000002.1_i000_007949 | KRZ97727.1 | 521397:523427:+	MVDSLQAVARLINESLVKRIVVLVGAGISVPSGIPDFRSPESGFYRQIQKEENISDPASVFDLKLFKRDPTLFYKVAWRLFPGNHKPNEVHYFIRLLQEKDLLLRVYTQNIDDAGINHNMIVEAHGSFRCGKCTQCSKKVSFIEVQDVVRRKEVPLCQRCRGVIKPDVVFFGEMLPLRFMKYVNDIPSADLLIVMGTSLEVYPFAGIIDLVKHTTPRLLINKIAVGQFSENPRQNDYIYEGDVVKGILELCKLLHWTNDLTALMQPSDEVYATITEKTETDCFKHFECDVYKEFLSLEKHHIEHAQKII
Round 1	Eukaryotes	GCA_011823955.1-Ani_JAAKFY010000025.1_i000_022110 | KAF3835508.1 | 29840758:29851785:-	MGTRSELHNESPKSCCCCVGTVTTLDEAISHTESLHYPPLLTHPDKERTASVAAYLFPDPRLVDVRRVTLGADPPDRSAVYLLLRGRCHVWPAGQRPLATGGTARETAPQQQPLVHPPGRRCGRGAGCCVGEEGGGEGEREKRGGRMDEHLSFYFPLGLGGLAPPDQVPNKSTLSYTKNTFTKINKPNRMIVLQLTCRGLINSQLHGHLKIPRAMQNMARPSSDLAAFRKTFSKAKNIAILTGAGVSAESGVPTFRGAGGYWRKWEAQQLATPEAFSRNPSRVWEFYHYRREVMLTKDPNPAHLAIAECEERLIKQGRNVTVITQNIDELHRRAGSKNILELHGNCGHEAANYHSPICGALKGKGAPDPDTEDAQIPVQQLPRCEQKGCHGLLRPAVVWFGETLDSDILSRAEEVLDSCDLCLVVGTSSVVYPAAMFAPQVAARGVPVAEFNMEDTPATMRFKCSISTAPVGPRCPPRWNATRLNQNESRTSAAHRPDCLTLEDFIDTKNNNIMRHAKDGICSFLLTNTQQASIISHCAQAGSVRAHLHE
Round 1	Eukaryotes	GCA_021613535.1-Ani_CP075497.1_i000_031056 | UJR38633.1 | 12736296:12737541:-	MASTTGAKIVEFRRLIANARSVLVLTGAGISAESGVPTFRGAGGLWRQYRATDLATPTAFSRSPSLVWEFYHYRREIVRTKEPNKAHFALAEAEKRFEKEGKRFHVITQNVDGLHRRAGTKNLIEMHGNLFMVRCTSCSFIEENNSSPICESLRNRESSDVDNKDDIDEKDLPRCRKCHGLLRPHIVWFGEQIWSDVLQKIEKEIQLCDLFLVIGTSSVVYPAAGYASVFAERNIPVVEINIETTPSTSIATYHFHGPAAQILPQLLSTNSK
Round 1	Eukaryotes	GCA_000142905.1-Pro_GL349434.1_i000_000548 | KNC48779.1 | 572029:573252:-	MSSPPPNLPSGVSAILAAMGLDPNALGGDDLPSLAELLGALSLSARSPSPPLLTDEERTSVFGGQPPSLDAFVGKILSGELRNVIVLAGAGLSVAAGVPDFRSDAGLYAALAQYDLPFPEAVFELDFFRSNPRPFYALASAMFSETDTVSPTLAHWFLRLLHDRGLLLRVYTQNIDGLEADTGLPDEVVIPVHGSFVDAHCIDCGASYEIDVVKTAIRSADIPRCAIADCAGLIKPAIVFFGESLPETFFEHSREDVAIADAIIVMGTSLTVQPVASLPSRVSPTIPRLLINRERVGDFTPADDPNNYRDVLALGNLDDQVVRLCHALGPDWSADLASLAGSGSVLDKAAADEKARAAADAIARAVAATTAAPVDVVSDAAPAATSNASGSASVSQTTSPAPHPSSA
Round 1	Eukaryotes	GCA_019097595.1-Ani_CM032600.1_i000_006668 | KAG7330558.1 | 27849652:27858807:+	MAPKKRRRVYDLFTNFNCTRQNQSEMLIRQLARRLLLRQVDCGNRITVLRALSVEPQPKSDLAEFRDVFSKAKHIAIITGAGVSAESGLPTFRAASGHWRKWKTQDLATPQAFSRNSSRVWEFYQYWRELALKAKPSAAHVAIAECEARLRQQGRTVVVITQNTDELHRQAGSKHILEVHGSVFRTRCLSCGDVDVNHHSPICAALQGKGDPDPNCIEADIPVEHLPRCDERGCDGLLRPDVIWFGETLDSHVLTKVEKELDACDLCLLVGTASVVFPAAMFAPQVASRGVPVAEFNIRPRPSTSRFTFYFQGPCAETIPIALSPHESELL
Round 1	Eukaryotes	GCA_009078355.1-Ani_CM018544.1_i000_002982 | KAB5579021.1 | 5727331:5740176:-	MRLARGVEGHEEADNCIKSAWKREAVNAVVSLKKTKGEFTNCLQTFNCTSRIRQNDSEMLIRQLARRLLLPQMDYGNRITVLRALSVEPQPKSDLAEFREVFSKAKHIAIITGAGVSAESGLPTFRAASGHWRKWKTQDLATPQAFSRNSSRVWEFYHYWRELALKAKPSAAHVAIAECEARLRRQGRSVVVITQNTDELHRQAGSKHILEVHGSVFRTRCLSCGDVDVNHHSPICAALEGKGDPEPNCTDADIPVENLPRCDERGCDGLLRPDVIWFGETLDSHVLTKVEKELDACDLCLLVGTASVVFPAAMFAPQVASRGVPVAEFNIRPRSSMSQFTFYFQGRCAETIPIALAPHESELM
Round 1	Eukaryotes	GCA_013621035.1-Ani_QNUK01000497.1_i000_016117 | KAF5892490.1 | 297687:301967:+	MEAQTEQVGLSRAERKAREKAKLIQKETQRNNFKLVAGILKKAECEQTEEERVLLQRHQDTVQELSKRQARRNTLKRKQEELYDGEEDLRTKVKQLAEAMRQARHVVVYTGAGISTAASIPDYRGPNGVWTQLQKGRAVRHSDLSEADPTLTHMCIQMLHKVKMVQHVVSQNCDGLHLRSGLPRHALSELHGNMFIEMCVSCSPVREVIRLFDVTERTALHRHATGRRCPQCRGELRDTIVHFGERGTLEQPLNWKGAAEAAEQADLILCLGSSLKVLKKYACLWCMKKTAAKRPKLYIVNLQWTPKDDSATLKIHGKCDDVMQLLMEELGVEIPSYNRSDDPIFSLAIPLRQDEEDGHSRKTLMPLADLEHPETDSANQAEETEVQGGWFGRGYSKAKKKRKSLW
Round 1	Eukaryotes	GCA_002082055.1-Ani_MTYJ01000085.1_i000_010060 | OQV15674.1 | 42038:46942:-	MDGSASPIAPCDAMDEASTSKTPPTVAGDEVVVVESSGASDSDSGSSDEEDGTIHTEFLYRLMTTGASPRKIFIKLMELPDTEATMQQLSKFSDGEIWRLLFETVSRRQKLRQYNTLLDAVELIQRSRKIVVLTGAGISVSCGIPDFRSPNGIYKRLKEEYPELRDPSHMFSINFFKNNQQPFFSFAKELYPGKFQPSVTHHFLKALEDRGKLLRNYTQNIDTLEAAAGVKNVVLCHGSFATASCLECRHKVTAEDIRADVMEGKIPKCSKCTPQLPLSVYKPDIVFFGEDLSADYYTSVGKDVEDCDLLIVIGTTLTVAPVSSIPRKVATVPQIIINREPVTHHAFDIELLGDADIVTQQLLNLLGWSETVAPSFKPLREESQESVRMSYWQSRNPDPCTPEDFKIVALREMYETRNLAAWLPESRDVYMFVPPARYIFPGATVIEVDRDDRKRGLLRRNPLASSSSSSSSSGDEDIVPPRPTENLLAPDQPSTSK
Round 1	Eukaryotes	GCA_001204775.2-Fun_JNOM01000040.1_i000_002727 | KNG88998.1 | 73750:74772:-	MADHSNQPPTSQQYALDNIANLIRSEKIARIIVLAGAGISTAAGVPDFRSPGTGLYDKLAPLKLPYPEAIFHINYFRHTPEPFYALARARNPKNLKPTVSHAFLALLAKKNLLDFVFTQNIDGLEIDAGVPAEKVLSCHGNWKSQRCHKCKTPYPDGLMAEAIETGQVPYCQVPDCGGAVKPDVVFFGEPLPAAFEVEEKRVSDAELMLVMGTSLKVAPCSRLPRLVKEGTPRLLVNMTQVGDFGTRQSDVCILGSCDDGVRRLADSLGWREELESLWTHAVAGKQAEVNTDNVKTLDECIEELAERMKAAGKISDGHKRMLEKHLEEKFANLLPGSSII
Round 1	Eukaryotes	GCA_003013735.1-Fun_PYFQ01000005.1_i000_002379 | PSK38538.1 | 51438:52445:+	MFFSSPTPEKKLAPLIEAIQQKKKKVTFFLGAGISTSCGIPDFRSPKTGLYSNLQKLDLPYPEAVFDIDYFRESPKAFYTLCDELYPGKFVPSKFHYLVRLFQDKQLLKRVYTQNIDTLERIAGIEDKFMVEAHGSFANNHCIDCKEEMSSETLKKLIFDKSKNEGIPLCPKCKGYIKPDITFFGEGLPERFFYSWRDDADEVEVAIVAGTSLTVMPFANLPSECGKKTLRALINKEVVGDFKYAKRKTDIVLQDDCDSAAELIADLLGWRDELDELYEKAKSEISEKTPETAEEKAHEVAEEIAKEEATKPDVTKSDKDADTEAVEKKLGKLSL
Round 1	Eukaryotes	GCA_020536175.1-Fun_JAEUBF010000039.1_i000_002500 | KAH3680760.1 | 11019:12080:-	MRRVTHSSPEMSDLNINKIAEIIRNGDKKFIFLVGAGISTSAGIPDFRSPKTGLYHNLQKLKLPYAEAVFDIDYFSNNPKPFYILSKELYPGQFLPTSFHLLVKLMEQRKLLKRIYTQNIDTLERLSGIHDDYIVEAHGSFNANHCIDCGSSFENESFKELIFKDIHPTCEKCDGLVKPDITFFGEALPAKFFDKWDADFTEIDEKGDFVLVTAGTSLSVYPFASLPGEVSKRTQRVLVNKEIVGDYKTSPRKTDIIILDDIDTFADELIRELNWSKDFEKLSLKIKNKLEKDTMVKEFCEIKREISIEIVTGEEENSATLHEELTNLTKSIGNLEIDNSDLSDFKNPEKDVN
Round 1	Eukaryotes	GCA_009193525.1-Fun_ML741828.1_i000_010561 | KAE8323604.1 | 202849:203871:+	MTDHPDRPLTGKDYALDDIVKLIKTGKAIRIIVLAGAGISTAAGVPDFRSPATGLYDKLAPLKLPYPEAIFHINYFRHTPEPFYAIARARNPKNLKPTMSHAFLALLAKKNLLDFVFTQNIDGLELDAGVPAEKVLSCHGNWKSQRCHKCKTPYPDGPMAEAIETGQVPYCQVPDCGGAVKPDVVFFGEPLPAAFEVEEKRVFGADLMIVMGTSLKVAPCARLPRQVKEGTPRLLVNMVQVGDFGTRHSDVCILGSCDDGVRRLADSLGWREELESLWTHAVASKQAEVNMGNVKTLDECIEELAERMKTAGKISDGHKRMLEKHLEEKFANVLPRSPIT
Round 1	Eukaryotes	GCA_015499975.1-Fun_JAAAUD010000034.1_i000_006137 | KAF8940499.1 | 65708:69426:-	MSNHHQPIPQMAAPAPREAQGSNAANNTTSNTNTSSSIHTDHTPNLMVPLSSNTKSRPESPVNRKRADDDSLSGQGHHHEGGSASSNSLPPTKKSKTSPPLTPSSNHVHINSTNNGGHSLSEYRTSREVAEDALSPQTSPILEPLMPISFSMSEKRYSSATDTPTQSKARKLDDDRPLSPSFRATSPALRARSPPFRATSPPFRAASPSFSRSATAILDSLSKPGENSLGNLNLGTPIIGRMSVGERVMGVITSQPSSRHTSPDLRPTPGSTEVARQASATTIREEDLAVDDSDLKDSTFSLDDMPDGIVDRKAKEPSSAGAMHTSDDGIYREHDNDNVVSDQPDSLEEEAMHTVGEYEYASDSDDDFGHDSMDEIDVEGIEMLDSDSDSEASPYQDPDPLCLDRLTEEETDIILEEARMHGIGFVIRKYVLSGLISTKKMLLMTIPEQASPFKLQIEIPQSVTENDLIRTISERLKKILRRRKRLQNVHSLDHVVNLLKSSKRIMVLTGAGVSVSCGIPDFRSEDGIYSRLSEFELDDPQQMFDLEFFRERPQIFYSFAREIFPSNFTPSPSHYFIRLLEDEDRLLRNYTQNIDTLEQKAGIRNVLQCHGSFATASCVRCGHQVPGDDIKDQIFKQEVAYCKVCKTPSPPPKAKKRSKSRYHSSDEDESDDDDDDMNKGLMKPDIVFFGEKLPAVFHQSLKEDREKVDLLIVIGSSLKVAPVSDIMHQLPNSVPQILINRTPNHQMEFDVQLLGNCDTIVAELCRMAGWELRHEKLPGGTSNVPNMDKNANKDGSGAGGRAAWSYLAPNTYLFEGADLEELNFDAIQEKNRSRIRGEKASGAGGDGDASAEHHGDDEDEDSGSEGPDVEGMDELASETSRTQIFTRGDRASSTGMMDEDEVEDEEESDNGSEESQETVKGTSAAQAQDRVIVAPGTLLSPRMQPVGYATGTTEPRSGSITEIHQDTAAGSKKGDSMSSSLFSSALRSPTFASTDSRYLSHRAALEDDDDEEVKIRVMFTEKMPKDLGQEEGDADGPYGHGHALGHSRRPSEDLVSITEDTQLEVDIEDIEEDESLEAAAGTGGGESTSATRPTDAT
Round 1	Eukaryotes	GCA_018991925.1-Ani_JAHLQT010036987.1_i000_020598 | KAG7157701.1 | 1536110:1541716:+	MAGAGLSTPSGIPDFRTPGTGLYDNLQKYNLPYPEAIFDIHYFMMDARPFFTLAQDLYPGVNYKPNVGHRFLRLLHEEKKLQMVYTQNIDGLERLAGVPDSKLMEAHGTFATASCTLCGKIHNPDRVKEAIIDGDIPIMCEAAMCKGKVKPDVVFFGENLPSSFWDYHHHVHFTDLLLVIGTSLEVYPFAGIVDTVGKTTPRVLINLNSVGSLGSRSNDVILAGDLKDSIWSLTKALGWEEKLKNLEEKYDSSEE
Round 1	Eukaryotes	GCA_007210705.1-Ani_CM017382.1_i000_012235 | TRY63408.1 | 7364523:7365407:-	MRHWARRIRPGGFPGPSLISGLTLTTTRPSSDSSAFKAQLAQAQNIVILTGAGVSAESGIPTFRGPGGLWRTYQATDLATPQAFQRDPSLVWEFYHYRRELMATKAPNPAHRALAQFETQCEGQGRSCRVITQNIDGLHQAAGSQDVLELHGALFRVRCTACGVETANHDSPICPALHGRGQPDAHRSEPPIPVASLPRCVDCGGLLRPAVVWFGENLNPEVFRRAHQAVDECDLCLVVGTSALVYPAALFAPGVAARGAEVAEFNIEPTASTSDYGFYFEGPCGQTLPPLLLG
Round 1	Eukaryotes	GCA_000180635.4-Ani_CM026576.1_i000_008188 | KAF8360786.1 | 8949474:8954118:+	MSDASNVVNRKVQKDEDESAHKDKPSSDQSLSNKDNAAGDSGSSVKDNPGSSHPSKIDAFTSFVESMGQSLKGAATETIRPSSPLKTLDLAGIADYIKTKKPKNIIVMTGAGISTSAGIPDFRTPGSGLYSNLAEYDLEDPQDIFDLDFFRENPKPFFKLAKALFPKAVKPTPAHYFVRLLEKKGLLLRWFTQNIDSLEITVGVSKEKVMAAHGSHASSTCMKCKKKYDLQWITKHLDDPTKLVPYCEGEGCDGVVKPDIIFFSESLPRDFFTKIVQVDEARNQRVWMMKVRIMWSFHDFPCCDLLIVMGTSLVVQPFASLCDEVDSEIPRLLINREPAGPFRAHPEGMRRPTIPLEVCYGLGIKQSNRDVFHRGDCNEGVLDLAEKLGWDAELEQMIAQGPPTNLLLMVDTQGHVMADVIRRRHEERLQAGGETEVDKDNVSQTGAGETQGGATKGETDTGSQMGNTPETKTGEGGEGAEDKEEEEPQTDGSKKKKKKKKKKKKKKKKDRRDKYRGSKYHLMISLICLVMTACCVTLAIVDLIVMGMEIGKENSRNVKEIQGKT
Round 1	Eukaryotes	GCA_001646965.1-Fun_LVCJ01000061.1_i000_009155 | OAL31694.1 | 46867:48079:-	MGNESSTPIDEATPPTTLYGRNIEAVAQYIKEKDIKNIVVMTGAGISTSAGIPDFRSPDTGLYANLARLNLPYAEAVFDISYFRNNPYPFYTLANELYPGKYRPTVTHAFISLLHKKGRLLKLFTQNIDCLEREAGVPGEKIVEAHGSFATQRCIECKTEFPGDLKPDIVFFGEALPESFHRNRSLPAKADLAIVMGTSLTVQPFASLPSFVREGTPRVLINLERVGSIGSRPDDVLLLGDCDEGVRRFADALGWRDELEKLWASTNPNKDERDAQDAPPMTKQEKLDDEIAKLTKDIDASLKISAEANDRIRAELENSAPQKSPPATGPSSNTLTSPTLTTSSNSGLSHVYPHLRPDKPEKPSL
Round 1	Eukaryotes	GCA_016098015.1-Fun_JAAAIT010000073.1_i000_009071 | KAG0369701.1 | 8088:10224:+	MAAARIPVKSRPTRAKADPEPRVPVIKDGSLEAVAEYINEGKAKNIIVMSGAGISTAAGIKDFRSPGTGLYDDLERFNLPYPEAVFDISFFKPTLTHYLLPLLAKKGLLLRSYTQNIDMLERLTGLDEELLVEAHGSFATSKCILCDVHSDSAWVRKHILKSEIPYCKGCGGLVKPTITFFGEMLPTRFGNLAAMDFKKCDLLIVLGTSLQVEPFNRLITKVSPKCPRLLINRERAGEDMHSGFDFDDKWKYTYQRDALFLGACDEGVRKLAKLCGWEGELQAMFEAGNIEMQLQEEMEALALAKELEEELMLNGKPPIIDSDKSKPEEDAQKKDAKDEKNKNHKKNGKDNDKDFEAAALDEITERLQSTDISKDEAKTATTTTISSLIVTETVITVGKGSPEGDSGQVKTKDDGK
Round 1	Eukaryotes	GCA_015679405.1-Fun_JAAAUU010001558.1_i000_002571 | KAF9280396.1 | 819:3826:-	MDGIRPTSPPFQRRGSDESRSLLESLSKLGEATLVAGVGKEPARVIISRPGSRQTSPLPDIGQTSHRTIAQHAESSLEGPSPADPSDPAEEGAPHIYPSDSDDSYDNDSLDEIDVENIAMHDSELEDATPYEDTDPLCLDRLSDAEEEIVLDEARMNGIGYVIRKYIFTGVYSAKKMLLMTTPSPIEISEDCTESDIIRVFSSQLKRLLRRRRRLSHVHTLETVIELLKSSKKIMILTGAGVSVSCGIPDFRSPNGIYSRLSEFELDEPQQMFDLEFFRERPEIFYSFAREIFPSNFTPSPSHYFIKLIEDQGRLLRNYTQNIDTLEQKAGIQNVLQCHGSFATASCIRCGTQVKGDDIKDSIFKQEVAYCKSCKTPSPPPKAKSKSKKRYSSSDEDESEEEDEDRLKGLMKPDIVFFGEKLPNAFDKSLKEDREQVDLLIVMGSSLKVAPVSDIMHSLPNSVPQILINRTPITHMDFDVQLLGDCDIIVAELCRMVGWELKHEKLPGGTSNVPDMATNTNLDGSGQRGRAHWSLIEPNTYLFEGAVLEDIGYEPARGSYAQDQPLDSHEQPNDDEEGPSDAEGEEDESQLQEGEPLGASKKRGRNEPEDGGVGDGLGSPVDEDSRRRQYSRTDRLGSVEPMSEDVVDILSDHEGGHESEGLSGETAAPVSSGFEFPSWQTSSGPRSPTWQQASSSSSSGIKSPSWQQTSVGIAAGTTEPRSGSITEIHQDVLSGAHNVFAATGATKLGTSTPSSHPLLSPSLRPTIHGTEEEVKILLQYNEKMPKDLGEEEESDEASDVPADLARHPNPAHVNIGPHSLGLPALHRRMSAELVPISEDQQEQEILEIGEAEDLVLLQQVEPMEGDSPAQ
Round 1	Eukaryotes	GCA_016098005.1-Fun_JAAAIS010000410.1_i000_007036 | KAG0353626.1 | 754:3790:-	MRMDGIRPTSPPFQRRGSDESRSLLESLSKLGEATLVAGVGKEPARVIISRPGSRQTSPLPDIGQTSHRTIAQHAESSLEGPSPADPSDPAEEGAPHIYPSDSDDSYDNDSLDEIDVENIAMHDSELEDETPYEDTDPLCLDRLSDAEEEIVLDEARMNGIGYVIRKYIFTGVYSAKKMLLMTTPSPIEISEDCTESDIIRVFSSQLKRLLRRRRRLSHVHTLETVIELLKSSKKIMILTGAGVSVSCGIPDFRSPNGIYSRLSEFELDEPQQMFDLEFFRERPEIFYSFAREIFPSNFTPSPSHYFIKLIEDQGRLLRNYTQNIDTLEQKAGIQNVLQCHGSFATASCIRCGTQVKGDDIKDSIFKQEVAYCKSCKTPSPPPKAKSKSKKRYSSSDEDESEEEDEDRLKGLMKPDIVFFGEKLPNAFDKSLKEDREQVDLLIVMGSSLKVAPVSDIMHSLPNSVPQILINRTPITHMDFDVQLLGDCDIIVAELCRMVGWELKHEKLPGGTSNVPDMATNTNLDGSGQRGRAHWSLIEPNTYLFEGAVLEDIGYEPAGGSYAQDQPLDSHEQPNDDEEGPSDAEDEEDESQLQEGEPLGASKKRGRNEPEDGGVGDGLGSPVDEDSRRRQYSRTDRLGSVEPMSEDVVDILSDHEGGHESEGLSGETAAPVSSGFEFPSWQTSSGPRSPTWQQASSSSSSGIKSPSWQQTSVGIAAGTTEPRSGSITEIHQDVLSGAHNVFAATGATKLGTSTPSSHPLLSPSLRPTVHGTEEEVKILLQYNEKMPKDLGEEEESDEASDVPADLARHHSNPAHVSIGPHSLGLPALHRRMSAELVPISEDQQEQEILEIGEAEDLVLLQQVEPMEGDSPAQ
Round 1	Eukaryotes	GCA_013400335.1-Ani_VZZY01005299.1_i000_002903 | NXW55913.1 | 130:6124:-	QIFDPPEELERKVQELADLIRSSSNVVFHTGAGISTASGIPDFRGPNGVWTMEEKGLSPKFDTTFENARPSKTHMALLGLQRVGILKFLVSQNVDGLHVRSGFPRDKLAELHGNMFVEECVKCGKQYVRDAVVGSMGLKPTGRLCSVTKARGLRACRGKLRDTILDWEDSLPDRDLTLADEACRKADLSVTLGTSLQIKPSGNLPLITKKRGGKLVIVNLQATKH
Round 1	Eukaryotes	GCA_900617895.1-Ani_UZAF01018693.1_i000_014432 | VDO54052.1 | 25254:28672:-	MCGLDIPQDDEGDGADVPSPVGSECWRNPVSNLFPSSVLIILQTTKFCNRSNPISFQNSSDALMRMEAMFSAGATPVDVIKALYPKIKEPPEGWSEHLIMSILAEILDRPPTRSKLPQYNTFEDAVELFRTRKRILVLTGAGVSVSCGIPDFRSKDGIYARLHVDFPDLPDPTAMFDIRYFIHNPAPFYDFASEIFPGQFEPSISHKFIRQLEVNNQLLRNYTQNIDTLEKQAKIEKVVECHGSFSKATCLKCLSKFDGDVIKDDVMAKRVARCPKCLDGIIKPDIVFFGEELGKTFHTQMAADKDELDLLVVIGSSLKVRPVSLIPFSVDQNIPQILINREPLSGYQADIELLGNCDEIIEDICIALGGPFVNMLEAHRRFSFPVQKFSESVFQISPNRAVFPGAELYYDLETGVVCQPTSFELPSDICYVF
Round 1	Eukaryotes	GCA_000613005.1-Ani_HG805810.1_i000_000076 | CDW51816.1 | 149808:150692:-	MMRNVTSFVPAHEPPKADDLSRLRDELAKSKRLVVMTGAGISTESGIPDYRSEKVGRYARSNHKPVEFQEFMNEEPVRRRYWARSYVAWPTFSSVQPNATHKKLAEWEQRSRIHWLITQNIDCLHRKAGSRRLTELHGNAYSVRCMKCSQRWDRHDFQKYIQELNVNWNAKGADVAPDGDIDLPAEAEASFTTPNCPKCGGITKPEIVFFGEMLPVQEMNDCYIRVDEADAMLVLGSSLQVLSGFRFVYQMYEQGKPVLIVNIGGTRADDMATVKVSSKCTTVMELVDDVQALN
Round 1	Eukaryotes	GCA_001278595.1-Fun_LHQQ01000120.1_i000_001289 | KOS41866.1 | 38256:39284:-	MPDNAPDHTKASMKTDIQSIVDRVKTGKVTRIVVLSGAGISTGAGIPDFRSPNTGLYDKLAPLRLPYPETIFHINYFSHTPEPFYAIARARHPGNLKPTVTHAFLALLAKKNLLHFLFTQNIDGLEQDAGVPPDKVLWAHGNWKSQHCYKCNSPYPDDLMNKAILAGEVPYCLETGCGGAVKPDVVFFGQSLPAEFDEKEKEVLEADLMLVMGTSLRVAPCSRLPGLVKEGIPRVLINNEKAGDLGNRDEDVCILGSCDDGVRQLAVALGWGEDLNDLWEEAIAAKKDVEISEGGPSLDECIEKLASSMRDKMKVSDGHKRMLENHLNNKFGQMIAKGPASS
Round 1	Eukaryotes	GCA_015852435.1-Fun_JAAAIJ010000099.1_i000_011765 | KAG0091715.1 | 43388:46982:-	MEPLPPNHGQTEPSQYSQKQQQLQHQQQQLQQQKQQQQQLQQPHPTQFHPPQHSHSSSSTSDDLDRSLLVTTDHQPLLSNSRPESPVSRKRTEEETLSHQDDHADHHPRQGGSTSTSLPPLKKSKKSPPLAPTLKELQSPHISPVAEHFLPLNTAANSASEPPSRKNTSDPVSGLTTPSKRLLSPGNNSQPKSMRMDGIRSTSPPFQRRGSDESRSLLESLSKSGEATLVAGVAKDPARVIISRPGSRQTSPLPDFGQTSHRTLAQHVESILDGPNLADPSDPAEGEAPQIYPSDSDDSYDNDSLDEIDVENIAMHDSELEDEAPYEDTDPLCLDRLSDAEEEIVLDEARMNGIGYVIRKYIFTGVYSAKKMLLMTTPSPIEISEDCTESDIIRVFSSQLKRLLRRRRRLSHVHTLETVIELLKSSKKIMILTGAGVSVSCGIPDFRSPNGIYSRLSEFELDEPQQMFDLEFFRERPEIFYSFAREIFPSNFTPSPSHYFIKLIEDQGRLLRNYTQNIDTLEQKAGIQNVLQCHGSFATASCIRCGTQVKGDDIKDSIFKQEVAYCKSCKTPSPPPKAKSKSKKRYSSSDEDESEEEDEDRLKGLMKPDIVFFGEKLPNAFDKSLKEDREQVDLLIVMGSSLKVAPVSDIMHSLPNSVPQILINRTPITHMDFDVQLLGDCDIIVAELCRMAGWELKHEKLPGGTSNVPDMAINTNLDGLGQGGRAHWSLIEPNTYLFEGAVLEDIGYEPAGGSYAQEQPLNSHEQPNDGEEVPSDAEGEEDENQLQEGELLGASKKRGRNEPEDGGVGDGMGSPVDEDSRRRQYSRTDRLGSVEPMSEDVVDFLGDHEGGHESEGLSGETAAPMSSGFEFPSWQTSSGLRSPTWQQASSSSSSGIKSPSWQQTPVGIAAGTTEPRSGSITEIHQDVLAGAHNVFAATGATRSGTSTPSSLPLLSPSLRPTIHSTEEEAKILSQYNEKMPKDLGEDEEGDEASDMPADLARHHSNPAHVSIGPHSLGLPALHRRMSAELVPISEDQQEQEILEVGEVEDTVLLQQVEPMDGDSPTQ
Round 1	Eukaryotes	GCA_900618505.1-Ani_UZAH01037942.1_i000_025349 | VDP51423.1 | 136:4991:+	MIGLKPGVGALFSKWYRLIVMFSVSIMSMLTDILDRPPIRHKLPQYNTFEDAVELFRTRKRILILTGAGVSVSCGIPDFRSKDGIYARLHVDFPDLPDPTAMFDIRYFIQNPFPFYDFASEIFPGQFEPSISHKFIRQLEVNNQLLRNYTQNIDTLEKQAKIEKVVECHGSFSKATCLKCSSKFDGDVIKDDVMAKRVARCPNCKDGVIKPDIVFFGEELGKNFHTQMAIDKDELDLLVVIGSSLKVRPVSLIPFSVDHNVPQILINREPLSGYSADIELLGNCDEIIEDICIALGGPFVDMLEAHRRFSVFQYRAGKSAPYNVFQTPN
Round 1	Eukaryotes	GCA_015679535.1-Fun_JAAAUX010000380.1_i000_006618 | KAF9312071.1 | 29938:33162:-	MSPPLAPTLNEGLQSPQTSPIAEHFLPPNTAATSTSEASSLTTSSSEPASGLTTPSKRLLSPGNNSQPKMMRMDGIRPTSPPFQSRGSDESRSLLENLSKSGEATLVAGVGKEPARVIISRPGSRQTSPLPDFGQTSHRTLAQHVESLLESASPADPSEPAEGGAPNIYPSDSDDSYDNDSLDEIDVENIAMHDSELEDESPYEDTDPLCLDRLSDAEEEIVLDEARMNGIGYVIRKYIFTGVYSAKKMLLMTTPSPIEISEDCTESDIIRVFSSQLKRLLRRRRRLSHVHTLETVIELLKSSKKIMILTGAGVSVSCGIPDFRSPNGIYSRLSEFELDEPQQMFDLEFFRERPEIFYSFAREIFPSNFTPSPSHYFIKLIEDQGRLLRNYTQNIDTLEQKAGIQNVLQCHGSFATASCIRCGNQVKGDDIKDSIFKQEVAYCKSCKTPSPPPKAKGKSKKRYSSSDEDESEEEDEDRLKGLMKPDIVFFGEKLPNAFDKSLKEDREQVDLLIVMGSSLKVAPVSDIMHSLPNSVPQILINRTPITHMDFDVQLLGDCDIIVAELCRMAGWELKHEKIPGGTSNLPDMATNTNLDGSGQGGRAHWSLIEPNTYLFEGAVLEDIGYEPAAGGYAQDQPLESHEQPNDDEEEPSDAEGEEYEGHIQEGEPLGASKKRGRNEPEYGGLGDELGSPVDEDSRRRQFNRTDRLGSIEPMSEDVVDFLSDHEDSHENEGQSGETTAPVSSGFGSPSWQPSSGPRSPTWQQAPSTSSSGIKSPSWQQTPVGIATGTTEPRSGSITEIHQGVHSEAHNVFAATGATTSGTSAPSSHPLLSPSLRPTAHGTEDEAKIRLQYNEKMPKDLGEDEESDEASDVPADLARHHSLPIHVNLGPHSLGLPALHRRMSAELVSISEDQQEQEALESSGAEDTVLSQQVELMEGDSPVQ
Round 1	Eukaryotes	GCA_900625125.1-Ani_UYYG01001153.1_i000_003420 | VDN55662.1 | 274726:278384:+	HWIISFQLFKQFSRSKKIIIVTGAGISVSSGIPDFRSKGGIYSRLRVEFPDLPHPSSMFEMDYFKLNPRPFFEFVREIFPGQFKPTLCHRFIKALEIENKLLRNYTQNIDTLENLAEIRRVVFCHGSFKSATCLNCHECVPIDELKETILHGEIAMCKKCCDASGVLKPDIVFFGEDLPEEFHNRLNEDKDEADLLVVIGSSLKVQPVALLPYHVKKDVPQILINRERLPHYYADIELLGNSDDIITQLILALGSPFTNILCEGYLNIFPGAEFYYDTEYEHFCDIQPNYDSDSSSDSSSDIVSPVLALELANDVTDPSCSNVDQDDDGIGCVITEMSDSSQSEKCSNSFNSDSSTFSGSSAETSYSSQFGQFSKCCTDDSGSESGTKASSHFKPCSDCFCAVSKALLVRQKKQRSEHSIGDIGENLQKYGDCNPSMNSSSCLKFSE
Round 1	Eukaryotes	GCA_015852495.1-Fun_JAAAIK010000104.1_i000_000286 | KAG0098384.1 | 52871:56465:-	MEPLPPNHGQTEPSQHSQKQQQLQHQQQQLQQQKQQQQQLQQPHPTQFHPPQHSHSSSSTSDDLDRSLLVTTDHQPLLSNSRPESPVSRKRTEEETLSHQDDHADHHPRQGGSTSTSLPPLKKSKKSPPLAPTLKELQSPHISPVAEHFLPLNTAANSASEPPSRKNTSDPVSGLTTPSKRLLSPGNNSQPKSMRMDGIRSTSPPFQRRGSDESRSLLESLSKSGEATLVAGVAKDPARVIISRPGSRQTSPLPDFGQTSHRTLAQHVESILDGPNLADPSDPAEGEAPQIYPSDSDDSYDNDSLDEIDVENIAMHDSELEDEAPYEDTDPLCLDRLSDAEEEIVLDEARMNGIGYVIRKYIFTGVYSAKKMLLMTTPSPIEISEDCTESDIIRVFSSQLKRLLRRRRRLSHVHTLETVIELLKSSKKIMILTGAGVSVSCGIPDFRSPNGIYSRLSEFELDEPQQMFDLEFFRERPEIFYSFAREIFPSNFTPSPSHYFIKLIEDQGRLLRNYTQNIDTLEQKAGIQNVLQCHGSFATASCIRCGTQVKGDDIKDSIFKQEVAYCKSCKTPSPPPKAKSKSKKRYSSSDEDESEEEDEDRLKGLMKPDIVFFGEKLPNAFDKSLKEDREQVDLLIVMGSSLKVAPVSDIMHSLPNSVPQILINRTPITHMDFDVQLLGDCDIIVAELCRMAGWELKHEKLPGGTSNVPDMAINTNLDGLGQGGRAHWSLIEPNTYLFEGAVLEDIGYEPAGGSYAQEQPLNSHEQPNDGEEVPSDAEGEEDENQLQEGEPLGASKKRGRNEPEDGGVGDGMGSPVDEDSRRRQYSRTDRLGSVEPMSEDVVDFLGDHEGGHESEGLSGETAAPMSSGFEFPSWQTSSGLRSPTWQQASSSSSSGIKSPSWQQTPVGIAAGTTEPRSGSITEIHQDVLAGAHNVFAATGATRSGTSTPSSLPLLSPSLRPTIHSTEEEAKILSQYNEKMPKDLGEDEEGDEASDMPADLARHHSNPAHVSIGPHSLGLPALHRRMSAELVPISEDQQEQEILEVGEVEDTVLLQQVEPMDGDSPTQ
Round 1	Eukaryotes	GCA_006346445.1-Ani_VEVO01000001.1_i000_000539 | KAF0046906.1 | 9955162:9971145:+	MNESSRKSDTYRSLPAGGSLTHKFHFTCVVYFPSERTDLRQCGAFTASHVYPSDTTSKQRDSPRLSLSSRRRKHHRTRNDNASPTPSCVRPQSSHVLHSCDKGTVERHNMSEFRKVFSKAKHIVIVTGAGVSAESGVPTFRREHEKWRKWQSQDLATPEAFSRTPSRVWEFYHYRRELTLNKKPNAAHLAIAECEARLRKQGRSVVVITQCTDDLHRQAGSKHILKIHGSLMETRCVTCGHVTVNKRSPICAALKDKGAPDPDIADAQIPVDKLPRCGESDCRGLLRPNVVFFGETLDSHILTKVEKEMEICDLCLVVGTSSIVYPAAMFGPRVASRDVAVAEFNMQTTPKTEYFTKTLPRVLEGVATRIISDAAERDHNTKTTDMQQLVDTVETAHGLREDPTLFRLECHSVSACPVLLQVPLCSCGFRGYGTSKRSKCNSHLSLSAHHPLSISCMWEINVSTNGGGKEGNIAVMDDVYMDDVYVDDVYMDGVMDDVYVDDVYMNVYMDDVYVDDVYMDGVMDDVYVDDAYMDSVMDDVYVDDVYMDDVHMDDVYVDDAYMDGVKDDVYMDDVYMDGVYVDDAYMDGVMDDVYVDDAYMDDVYVDDAYMNGVMDDVYMDDVYMDDVYMDDVYVDDVYVHTVLSDCKAPLKPHQSIRLDCVC
Round 1	Eukaryotes	GCA_016098035.1-Fun_JAAAIV010000113.1_i000_000598 | KAG0208462.1 | 59832:62673:-	MSSAAAARIPMKERPPKPMPEPEPRIQILKDGTVHAVADLINAQKIKNIIVMTGAGISTAAGIKDFRSPGTGLYSDLEKYNLPFPEAVFDLDFFKPTLTHYLLPLLAEKNLLLRSYTQNIDSLERLAGLDEDLLVEAHGSFATSKCVQCEMTSDSAWVKKHIMDGDIPYCQRCSGLVKPGITFFGESLPLRFTKMVESDFESCDLLIVLGTSLKVEPFNKLIAKVSPRCPRLLINREKAGEELHSGFDFDDKLKYTFQRDSLFLGSCDEGVKKLAALCGWEDELQALYDAGHARLNAGEKEEDGGIGAANFMNEEEEDVDSELEEDDLEDSEVKAVLKDSDSELFFDEITQQLERSRLFSQDFSGPNSSSPDTTDMQDGVEAVESTETAAKTHDDLEGGLKLPPVKSRVQSSATTSVMSSNKIQEQSTEGREHKGSELSAIKDKVENNDRPLPSDIQATESKTTGLCQSTELHKETLSDNTASIIDTVDSTATPNAELTTIVHVLLEDSKAPKMMEKESAKTPTVSKIEGGSKMVSAVSSITDNSTADCVQTLGFDASAKSLASGSFSLSLESSRMPVISQAKSGPTADMKTLSASSPLSKVSSVIPANTASIFQSVSTCIPVENVSATAGSEIAKSVGSTYNPFSSNMNFNFGSYSGDLSNTSTASRDGLGILQMIRRKRRKDFESVACGGSMKSEYRYLRGHGTLHPHYLTCGRVTKRPRFV
Round 1	Eukaryotes	GCA_902825455.1-Ani_CADEBD010000308.1_i000_008661 | CAB3239437.1 | 14940370:14942953:+	MALRQSSDMMKFKEALKSAKQVVILSGAGISAESGIPTFRGFAGGLWRKYQASSLATPGAFRSSPSLVWEFYHYRREVAAKAQPNAGHMAIAQYEAKYGSEKSISVITQNVDGLHARAGTKNLIELHGNLYKTRCTKCKEVLVNNDSPICEALAGRGAPDINVVGSDIPEKSLPHCQKQGCGGLLRPHIVWFGENLESNVLEKAGEAMSTCDICLVVGTSSVVYPAAMFAPQAAARGAIVAEFNIEPTPATHEFHYYFEGPCGTTLPLALGD
Round 1	Eukaryotes	GCA_015852385.1-Fun_JAAAIE010001083.1_i000_000574 | KAG0014238.1 | 3972:6975:-	MRMDGIRPTSPPFQGRGSDESRSLLETLSKSGEAALVAGVGKESARVIISRPGSRQTSPLPDFGQTSHRTLAQHAEILLEGPSLADSSDPAEGGAPNIYPSDSDDSYDNDSLDEIDVENIAMHDSELEDETPYEDTDPLCLDRLSDAEEEIVLDEARMNGIGYVIRKYIFTGIYSAKKMLLMTTPSPIEISEDCTESDIIRVFSSQLKRLLRRRRRLSHVHTLETVIELLKSSKKIMILTGAGVSVSCGIPDFRSPNGIYSRLSEFELDEPQQMFDLEFFRERPEIFYSFAREIFPSNFTPSPSHYFIKLIEDQGRLLRNYTQNIDTLEQKAGIQNVLQCHGSFATASCIRCGTQVKGDDIKDSIFKQEVAYCKSCKTPSPPPKAKSKSKKRYSSSDEDESEEEDEDRLKGLMKPDIVFFGEKLPNAFDKSLKEDREQVDLLIVMGSSLKVAPVSDIMHSLPNSVPQILINRTPITHMDFDVQLLGDCDIIVAELCRMVGWELKHEKLPGGTSNLLDMATNTNLDGSGLGGRAHWSLIEPNTYLFEGAVLEDIGYEPAGGSYAQDQPLDSHEQPYDGEEGSSDAEGEENESQLQEGEPLGSSKKRGRNEPEDGGVGDGLGSPVDEDSRRRQYSRTDRLGSFEPMSEDVVDFLSDHEGGHGSEGQSGEAADPMLSGFGFPSWQTSPPLRSPNKQQASSSSSSGIKSPSWQQTPVGIATGTTEPRSGSITEIHQDVLSAAHDAFAATSATRSGTSTPSSHPLLSPSLRLTAHGTEEEAKIRLQYNEKMPKDLGEEEEGDEASDVPADLARHHSNPAHVSLGPHSLGLPALHRRMSAELVPISEDQQEQEVLEIGEAEDIVLSQQAEPMDGDSPAQ
Round 1	Eukaryotes	GCA_015852375.1-Fun_JAAAIF010000785.1_i000_010337 | KAG0024446.1 | 880:3882:+	MRMDGIRPTSPPVQGRGSDESRSQLESLSKSGEAALMAGVGKEPARVIISRPGSRQASPLPDFGQTSHRTLAQHVESLLEGPSLADSSDPAEGGAPNIYPSDSDDSYDNDSLDEIDVENIAMHDSELEDETPYEDTDPLCLDRLSDAEEEIVLDEARMNGIGYVIRKYIFTGVYSAKKMLLMTTPSPIEISEDCTESDIIRVFSSQLKRLLRRRRRLSHVHTLETVIELLKSSKKIMILTGAGVSVSCGIPDFRSPNGIYSRLSEFELDEPQQMFDLEFFRERPEIFYSFAREIFPSNFTPSPSHYFIKLIEDQGRLLRNYTQNIDTLEQKAGIQNVLQCHGSFATASCIRCGTQVKGDDIKDSIFKQEVAYCKSCKTPSPPPKAKSKSKKRYSSSDEDESEEEDEDRLKGLMKPDIVFFGEKLPNAFDKSLKEDREQVDLLIVMGSSLKVAPVSDIMHSLPNSVPQILINRTPITHMDFDVQLLGDCDIIVAELCRMVGWELRHEKLPGGTSNVPDMVTNTNLDGSGQGGRAHWSLIEPNTYLFEGAVLEDIGYEPAGGSYAQDQPLDSHEQLYDGEEGSSDAEGEENESQLQEGEPLGSSKKRGRNEPEDGGVGDGLGSPVDEDSGRRQYSRTDRLGSVEPMSEDVVDFLSDHEGGHESGGQSGETAAPMLSGLGFPSWQTTSRLRSPTRQQASSSSSSGIKSPSWQQTPVGIAAGTTEPRSGSITEIHQDVLSLAHDAFASTSATRSGTSTPSSHSLLSPSLRPTAHGTEEEAKIRLQYNEKMPKDLGEDEESDEASDVPADLARHHSNPAHVSLGPHSLGLPALHRRMSAELVPISEDQQEQEVLEIGEAEDIVLSQQVEPMDGDSPAQ
Round 1	Eukaryotes	GCA_002891405.2-Ani_NEVH01002540.1_i000_001079 | PNF42398.1 | 1796555:1802387:+	MHKTALFSLMRHTAAMTVRSQPSSDTAAFRELLSKSKHVVVLSGAGVSAESGIPTFRGSGGFWRTYQAQDLATPRAFARDPSLVWEFYHYRRELVLTKEPNKAHLALSEFEKNLEVNGRKLSLITQNIDGLHQRAGSQNVIELHGSLFKTRCTECGEVADNRNSPICPALAGKGAPDPQATAARIPVSELPQCHCGSLLRPHVVWFGESLDTAVLNEAEDALESCDICLVIGTSSVVYPAAMFAPTVARRGIPVAEFNLEKTPETYNFQYVSSFYCLFSYCRMENYASVN
Round 1	Eukaryotes	GCA_015529795.1-Fun_JAAAUH010000108.1_i000_000444 | KAF9207423.1 | 4554:7350:+	MTSTTAVRIPLKSRPLKPKPEPEPRIQILKDETINAIADLITAGEAKNIIVMTGAGISTAAGIKDFRSPGTGLYDDLEKYNLPFPEAVFDLEFFKPTITHYLLPLLAKKKLLLRSYTQNIDSLERLAGLDEDLLVEAHGSFAYSKCVQCEMTSDPDWVKRHIMDGEIPYCKRCSGLVKPSITFFGENVPLRFSLMADKDFEKCDLLIVLGTSLKVEPFNRLISKVSPRCPRLLINREKAGQDLHSGFDFEDKWKYTIQRDALFLGNCDDGVRELARLCGWEDELQAMYDAGHQELKLKKETENLDIKVENDDEDEDETEKEDRDNEDGLDEELSTKISSSSDSLEDITHRLEQSIFFTQSENLRGTSESKSEQEPKQECLKSTSSDIEKAAAVITESADVVVSTARNTVGEIGPEKDRKEIEDEEVTKNEHKATVESNSNEILVRLSDEDKASITVSEHHESKIAKAPAGNKEQCTISSEVLTTGSASDEFVAESEESKRTGEEETKTDESNNSIRYVRDKSIEGSPKSTLGLENVSESGLESKKSCTNSTMALLTDTESSGSSNSSSSSSLATSLGTSTSEYSPLTVATATISSQQPFSTCVPVRAACASMVGVDNGGNSDGNVINGAHSGLVGGIGGRSDGMVGFQMNRTKRRKEYEGVYIAGPMKSGGFRYNRELSLLGPQHLAFGRVTKRRRVV
Round 1	Eukaryotes	GCA_010015585.1-Fun_ML975173.1_i000_008303 | KAF1809382.1 | 155661:156859:-	MGQKESSVTVDGSTPPETLESRTIEGVAKYIRDGKAKRVVIMNGAGISTAAGIPDFRSPETGLYANLARLNLPYPEAVFDIGFFKENPYPFYALSAELYPGKYKPTIAHCFVRLLEKKNLLRMCFTQNIDCLEREAGVSDDKIIEAHGSYASQSCIRCLRPQPPEPLREAINKGEPAHCQNEECLGWVKPDIVFFGEALPPSFVMNRLTPAEADLIIVMGTSLTVFPFAGLPQVAREGVPRVLLNNEEAGDLGSRPDDVLALGDIDENVRKLARAIGWLDELEGLWASVAPEKAAEYRMRFEAKEPTKTTDETLEDEVAQLTAEVEKTLKLTQELTERATGKLPDGPPQSEGKDTGQKEEKEQETTQSGLDHVFPHLKKSSL
Round 1	Eukaryotes	GCA_015849335.1-Fun_JAAAIC010001410.1_i000_001970 | KAF9993374.1 | 31:2053:-	MSAPRASVKSRPTRIQGEAEPRVPVLKDASLESVADFINQGKAKNIIVMSGAGISTAAGIKDFRTPGTGLYDDLKRFNLPYPQAVFDISFFKPTLTHYFLPLLAKKGLLLRSYTQNIDMLERLTGLDPDLLVESHGSFATSKCIKCDTMVDSDIVKKHILKSEIPHCKKCGGLVKPTITFFGEELPPRFGTLAMVDFKKCDLLIVLGTSLQVEPFNRLITRVPESCPRLLINRERAGEDIYGGFDFNGKWKYPNVRDALFLGSCDEGTRKLAKLCGWEDELQAMYEAGNIKMQEAEELEALTLAKEQEEEEKAGTNVKGGSKDTKDTKDTKDTKDTKGAKDAKNAKSAKDVKDTKDSDDLDSLTERFQATNLSSTTEKADAKKDSKETPYKVASKTESKIKNSDPSVK
Round 1	Eukaryotes	GCA_015852335.1-Fun_JAAAID010000275.1_i000_002781 | KAG0019589.1 | 21777:23799:+	MSAPRASVKSRPTRIQGEAEPRVPVLKDASLESVADFINQGKAKNIIVMSGAGISTAAGIKDFRTPGTGLYDDLKRFNLPYPQAVFDISFFKPTLTHYFLPLLAKKGLLLRSYTQNIDMLERLTGLDPDLLVESHGSFATSKCIKCDTMVDSDIVKKHILKSEIPHCKKCGGLVKPTITFFGEELPPRFGTLAMVDFKKCDLLIVLGTSLQVEPFNRLITRVPESCPRLLINRERAGEDIYGGFDFNGKWKYPNVRDALFLGSCDEGTRKLAKLCGWEDELQAMYEAGNIKMQEAEELEALTLAKEQEEEEKAGTNVKGGSKDTKDTKDTKDTKDTKGAKDAKNAKSAKDVKDTKDSDDLDSLTERFQATNLSSTTEKADAKKDSKETPYKVASKTESKIKNSDPSVK
Round 1	Eukaryotes	GCA_001276565.1-Ani_KQ435711.1_i000_001944 | KOX79624.1 | 3121000:3122003:-	MNTTMKSFRQVLANAKNVLILTGSGISAESGIPTFRGAGGFWRKYQAQNLATPEAFAANPSLVWEFYEYRRRVASEAKPNMGHEAIADFQNRYLEEGKNVVIVTQNIDELHQRAGAKNVVELHGSLYKTRCTICHEVVVNKNIPICPALKEKGLPDPNIMTSDIPREDLPKCEKENCKGLLRPHIVWFGENLDEYILEQAYTAVENCDVCLVIGTSSVVYPAAMFAPQVAQRGIPVAEFNLETTPATRHFE
Round 1	Eukaryotes	GCA_000723665.1-Fun_CBTN010000008.1_i000_002585 | CDH50924.1 | 247650:249989:+	MQDPSASDKINPSIQHNSMLSDSTLSSAQNDSVNERSPKRQRIDEPSSTTASLSNAEENVGAVESDSSQIDIGGGGSSSSNTNDVQQQRPSTEENPSFCDQNFDDDDDDESDEDWADGANNDEDNDGGGSSSDESESSNYELITPAGIPEDDENEEFEYPWTSFTQEESDALQDEVKEIGLMKFMEKYLLNQQVPPLKLMEAFNVVMHPGAALALSELQQCAILRQVINRHLRKRNRLEHVNTLEDVVSLLAKANNVMIVTGAGVSVSCGIPDFRSETGIYSRLQEFELDDPQQMFDIKYFRENPQIFYSFAKELYPSNYEPSPSHLFVKLMEEKGKLLRNYTQNIDTLEHKANIKRIVNCHGSFATASCVTCGYKCDGKEIEQYIFQQKVPPCPKCAVEDADNALNKPRKDDDDDDDDDGRPKHQGISVMKPDITFFGESLPAEFDRLLALDTEVVDLLIVMGSSLKVSPVSEIMSQIPHSVPQILINRTPITHMTFDMQLLGDCDVIVPELCRMLGWDLRHEKLPGGSAQSDESLRQSKEDGDGDWVEIVDPVTKELKHKEKKIWRFRRDGLYTFPGAVVSDRYLEQSRSGAHASSSSSESEGESDNDNQPSEEQHHQQAEQVASTSEESGQPDTASNINDNNNSTIS
Round 1	Eukaryotes	GCA_000002825.1-Pro_DS113675.1_i000_034342 | EAX98442.1 | 15204:16118:+	MSEDRKLKSFDMDGVVDYIKSGKAKKIIFLTGAGISTAAGIPDFRSIGTGFYSNLQKYNLPEPSDVFNIKYFKENQEPFYDLCPSLLPGKYKPTFIHYFGAYMAKKGILLKQYTQNIDGLERIAGVPEDKLVESHGTFSTAHCTECKKEWKLEEIRDKLLLGKPLHCTDPDCKGFIKPDIVFFGENLPTSFQHNARIDLRSCDMLLISGTSLKVNPFASLPGTAPEDVPRVLINLDKVAQYTEEEMDMGGEIVKVTPPNFRSLLRYDHPSNTRDVYLGGDCQETFKELARRLGWYDDIIAMMPK
Round 1	Eukaryotes	GCA_014300015.1-Ani_CM025015.1_i000_009273 | KAF7216335.1 | 47331518:47339280:-	MEGNAETGNSSRARRKALDKAKILQRERERKIFRLVGQVLKKPETERSKEEVAALVLHRETVDEVCKRQIRRSVLKRKQEEVFDDADELKLKVKQLAEAVREAHHLVVYTGAGISTAASIPDYRGPNGVWTQLQKGKAISSSDLSKAAPTLTHMCIRMLHKEKLVKHVVSQNCDGLHLRSGLPRHALSELHGNMYIEVCTTCSPVREYVRLFDVTERTSLHRHTTGRRCSHCGDELRDTIVHFGERGTLEQPLNWKGAAEAAKMADVILCLGSSLKVLKKYACLWSMNRPANKRPKLYIVNLQWTPKDDLAVLKIHGKCDDVMNILMEELNIQTPKYDRAEDPIFTLATPPLPEEVQSHSRAVLTAPEEQEGVPAASTEQTDEASPVQGGWFGRGYSKGRRRRRKN
Round 1	Eukaryotes	GCA_002156985.1-Ani_KZ149974.1_i000_011404 | PZC75979.1 | 334991:336716:-	MCISLISSIRRTILICSFPRIMASRQSSDMPKFKEALKSAKEVVILSGAGISAESGIPTFRGAGGFWRKYQAANLATPGAFRTSPSLVWEFYHYRREVAAKAQPNPGHIAIAQYEAKYGTDKTITVITQNVDGLHVRAGTKNLIELHGNLYKTRCTKCKEVLVNNDSPICEALEGRGAPDATVVGSDIPVKSLPHCKKTGCGGLLRPHIVWFGENLDPAVMDKAQAAMATCDICLVVGTSSVVYPAAMFAPQAAARGAIVAEFNIEPTPATSDFHYYFEGPCGTTLPEALAD
Round 1	Eukaryotes	GCA_006783055.1-Ani_VCRD01003823.1_i000_016894 | KAF2352337.1 | 3113:15451:+	MLFTRAISGATIKTVALRNYGVSAVLCQKAIDPVQQLFADKVREYGQKSKSNKLFVLTGAGISTESGIPDYRSEGVGLYATSSKRPVQIKDFITKREVRQSYWARNYIGWPRFSVFQPNTTHKTLADWEEKGKVAHIVTQNVDALHQKAGSVKVTELHGTAHLVKCMQCDYSISRQDLQPLLASLNPHMTLASSQSIRPDGDVELTQEAVSKFMVPSCPACKGTLKPHVVFFGDNVPRARVEAVKDELRRCDALLALGTSLQVYSAYRFILLASELDMPMAAVNIGTTRGDKHLKVRVPARCGLVLPLMRV
Round 1	Eukaryotes	GCA_000187875.1-Ani_GL732535.1_i000_006482 | EFX84150.1 | 1608645:1609638:-	MRTSFGFGCLINFTRGNANLSFVPHHEAVIESQLEKLQVLIDSSTNVLILTGAGLSTESGIPDYRSESVGLYARSNHRPIQHQDFMKFKHVRQRYWARNFVGWPMFSNVQPNASHGILADWERQGKISSIITQNVDRLHHKAGSKAVVELHGCAHEVKCMKCNYEISRHDFQSTLIELNPLLSVQNIEIRPDADVELSQELINTFRIPHCQQCRDEVNGFFKPNIVFFGDNVPKSRVEFVFSQLQSSDCLLVLGSSLHVYSGYRFIVRASELGIPSAIVNIGPTRGDKFASVKLNAKCSEVLKKICI
Round 1	Eukaryotes	GCA_001447455.1-Ani_JYDL01000055.1_i000_009841 | KRX19820.1 | 137499:138428:-	MSFPKLGHKILGGLVEKFRFFDKSCSSLVPAYKPAGEEELAEFKKYLHSMRFLFVITGAGISTESGIPDYRSEGVGRYARSHLKPIQYVDFLNSARVRRRYWARNYVAWRQFSSVKPNRTHAILNDWEKNGWIHWMVTQNVDNLHSKAGSHRVTELHGNGFRVCCISCERRWNREELQSYIQKLNPDWEAQVKQLAPDGDADLDNDLEKNFCMPVCDNCRGILKPDIVFFGENVPIRTVHFVEDRLSESDGLLAIGTSLQVLSVFRLVHIAYEIKMPILIVNIGPTRADDLATIKISSNCSQVLATAFE
Round 1	Eukaryotes	GCA_003991915.1-Ani_RQTK01000267.1_i000_009343 | RUS82878.1 | 31500:36595:+	MSVNYASGLSPYDNKGKCGLPETFDDPQTLEEKIKSLTSMVKQSKHIVVHTGAGISTSAGIPDFRGPKGVWTLEEKGETPQHEITFESAQPTITHMALVALERQGIIHYVVSQNIDGLHLRSGFPRNRLSELHGNMFVEECNKCGHQYIREKCVPTMAKNLTGGSCVLNKSRGTCRGKLIDTILDWEDALPEHDLDTANQQARKSDLSICLGTSLQIVPSGNIPLLTKKNRGQVVIVNLQPTKHDKKADLRISAYVDIVLKALCENLGISIPTYNGPTACLQSLHTLKSEKRLPVSADPNLVDNFKLKHDLEKDSVISESKIIKKENSHEPEMKKLKTDSSLLQSGKMASKPEIKQE
Round 1	Eukaryotes	GCA_001447755.1-Ani_JYDO01000028.1_i000_006127 | KRZ76471.1 | 140137:141066:-	MSFSKLGHRILGRLIEKFRFFDKSCSSFVPTYEPAGEEELAEFKKYLHSMRFLFVITGAGISTESGIPDYRSEGVGRYARSHLKPIQYVDFLNNARVRRRYWARNYVAWRQFSSVKPNRTHAILNDWEKNGWIHWMVTQNVDSLHCKAGSQRVTELHGNGFRVCCISCERRWNREELQSYIQKLNPDWEAQVKQLAPDGDVDLDGDLDKNFRMPVCDNCRGILKPDIVFFGENVPIRTVHFVEDRLSESDGLLAIGTSLQVLSVFRLVHIAYEIKKPILIVNIGPTRADDLATIKISSNCSQVLAAAYE
Round 1	Eukaryotes	GCA_001447665.1-Ani_JYDP01000034.1_i000_003774 | KRZ13201.1 | 243416:244345:-	MSFSKLGHRILGRLIEKFRFFDKSCSSFVPTYEPAGEEELAEFKKYLHSMRFLFVITGAGISTESGIPDYRSEGVGRYARSHLKPIQYVDFLNNARVRRRYWARNYVAWRQFSSVKPNRTHAILNDWEKNGWIHWMVTQNVDSLHCKAGSQRVTELHGNGFRVCCISCERRWNREELQSYIQKLNPGWEAQVKQLAPDGDVDLDGDLDKNFRMPVCDNCRGILKPDIVFFGENVPIRTVHFVEDRLSESDGLLAIGTSLQVLSVFRLVHIAYEIKKPILIVNIGPTRADDLATIKISSNCSQVLAAAYE
Round 1	Eukaryotes	GCA_002249905.1-Ani_NNAY01002706.1_i000_011555 | OXU20738.1 | 14152:15675:-	MSSSLHLLSVEKAVVCGNPIQSVKSIVSFLNRKYLSLQPLLVIPYLRYFRLVIHSSFMNSIMKSFRETLSTAKNILILTGSGISAESGVPTFRGAGGFWRKYQATSLATPEAFAANPSLVWEFYEYRRTLVSKVHPNKAHESIAEFQNRLSNEGRNVTIVTQNIDGLHQKAGAKDVIELHGSLYRTRCTKCKNIDYNDTIPICPALEGKISADPDFVSSNIPVKDLPRCRKGNCGALLRPDIVWFGEGLDSQVLDKAHEAVQSCDACLIIGTSSIVYPAAMFAPQVAQRGVPVAEFNIETTPATREFQYHFEGPCTVTVPEALAP
Round 1	Eukaryotes	GCA_902177915.1-Ani_CABIJS010000355.1_i000_009191 | VUZ50257.1 | 968303:969952:-	MVVLGGNSNKILQNEMRLKGHVFSVSNGELVLTKQSGVTEKVVLSIFNFQRYRSSYKCIKSILNLMKMRSKIMVLTGAGISVSCGIPDFRSSGGIYARLKREYPQLSCPEDMFDFDVFKSDPRPFYSFAKDIFPGQFRPSLTHQFIRSLERKSKLLQNYTQNIDTLEQVAGISKVCYCHGSFATASCMDCRRSFSGEDIRKAVMSQHIPYCPHCNPEIGLKGISAKSNIHLPSTGVVKPDIVFFKENLPSHFTDCIEMDRNETDLLLVIGTSLQVYPVASIPRYLPVNIPKVLINREPIDDLKFDFELIGDCDVIVRHLCSELNWNLGGEESDDKTSASRLSKVDLSVPLKTALKVLGTPVASKDRKKSGGAKFNLAQFLPKNTFTEVQEGLYVFEGSELTLSRETATEYLGKYYPNDGDYLRPSKS
Round 1	Eukaryotes	GCA_015500005.1-Fun_JAAAUG010001406.1_i000_001805 | KAF8959194.1 | 3561:7266:-	MSHQPGDLTRHQIPQMNSTAPSADESDIKLKVPSDPLSSSRPESPVNRKRTDDDSASGLGHRHQDGSTSSNSLPPSKKSKTSPPLVPTNNNNNNNNNKNNKDTTTTTSNTNNNIINSNLYLNSGNNSGHSLSDYRTSPDDALSPQTSPILEPSVPTYVSSTTEKRYSPAIDPPTQSKARKLDANQPLSPSFRPISPSFHAASPPFRAASPPFRAASPSFGGSATAILDSLSKPGENSLGNLNLGTPIIGRTPVGERVMGVITSQPNSRQSSPDPRPMSGITESKGRPSAPGISASAVTEALEEVGPGGTSSSGENDLIDDTGFSLDTIPDTDELSIEEREFSPSATMPTCSEREDDDEDDEEGQDNDDGDDDNDDDDDPLASAEEPMHPTEEIHEYGSGEDDDEVGEFGQDSMDEIDVEGMEMLESDSESEGTPYNDPDPMCVDRFTEEESDAILEEARMNGIGFVIRKYILSKMVSTKKMLLLTIPEQIEIPEGVTENDLIRTISERLKKILRRRRRLQHIHSLDHVVSLIKNSKRIMVLTGAGVSVSCGIPDFRSEDGIYSRLSEFELDDPQQMFDLDFFRERPQIFYSFAREIFPSNFIPSPSHYFIKLLESQDKLLRNYTQNIDTLEQKAGIRKVLQCHGSFATASCVRCGHQVPGDEIKEQIFKQEVAYCKVCKTPSPPPKAKKRSKSGYHSSDDDDDDDDDDESTKALMKPDIVFFGEKLPAVFHQSLKEDREKVDLLIVIGSSLKVAPVSDIMHQLPNSVPQILINRTPNHQMEFDVQLLGNCDNIVAELCRMVGWELKHEKLPGGTSNVPNMDVFTNKDGSGAGGRAAWTFMEPNTYLFEGADLEEINFEAIQEQNRKRLQREAAAVEGHEGDEDEDENEDEEEEEELDDDGDMQDMEGLTTELSRRQLPLQDGWQTGTHVGASSSSSLLSPRHHSIAGFATGTTEPRSGSIEDIHHDILSAAAAEAAASLRSPIFASSSHFSLHGSTSGQSHASHDASNRMMVSSEEDVDDDEDEENKIRLMFTEKMPKDLGEDDIDIVGYSRRPSEDLGPIPEDTQEVDVEDHTDDDDDDIVVDNDGIESSGNVKIKDSKLEEHS
Round 1	Eukaryotes	GCA_001890705.1-Fun_KV878594.1_i000_010819 | OJJ54683.1 | 617541:618557:+	MTTPKTELDTICTAIKAGNIKSIVVLAGAGLSTSAGIPDFRSPETGLYARLAPLQLPYPEAIFHISYFRHTPEPFYAIAAARHPRNLNPTLGHAFLALLDKKGLLRFVFSQNIDGLEVDAGVERGKVLNVHGNWQSQRCFKCKSYYPDEEMRRAIKLGEVPNCPVEGCGGVVKPDIVMFGESLPKAFEERREEVIPQADLVLVLGTSLKVAPASGIPRLVKEEVPRVLVNNEVVGDFGSRGSDVCVLGSCDEGLREMARKLGWEEELDSIWREAVESKERVVKSEGWDEEAPSLDECIQKAADRMKLRMGVSDGHRRMLEGHLGEKMAGILGKARKAD
Round 1	Eukaryotes	GCA_000300595.1-Fun_JH930480.1_i000_012059 | EKM49560.1 | 273149:274741:-	MGNEQSQEEYEGLPEILEDRDIPSIAKYMKSDKCKNIFVMVRVSTSAGIPDFRSPGTGMSSASLYVSSNLQRLNLPHPEAVFEINFFRENPVPFYTLAKELFPGRYRPTPTHSFVRVLHNRKLLGMCFTQNIDTLERLAGVPESAVVEAHGSFADQHCIECGSWYDGHKLRDQILAGEIAYCNECGGLIKPDIVFFGESLPPRFHKTIGLLRTADLLIVMGTSLTVHPFASLTRMVPEGCPRVLVNMTSAGDIGTRADDVTLLGRTDEVVRELCEALGEDWIRELDAMWAETDKYAHRNGETEEEEAQTRKDTKTTEEEKKAQEEAVEDEVDKITKEIEKSLQIGGVPKDSEEETKADSETKPEVPAEASATVGLKADAQADDTIAAPATTKQQTEANEEAKDGAGADDDSEKKEKLVEGKL
Round 1	Eukaryotes	GCA_000945115.1-Fun_LK023368.1_i000_009964 | CDS13007.1 | 997757:999962:+	MLSDSTLSSTEKDSVNERSHKRQRINEPASHTDLNPTQENGNDLPAVASDSSPIDSDVQQQQQQRVEENPTFCDQDFDDDDESDDEDWAADGANNDDDGSSSSGESESSNYELIAPAGIPEEDDNEEFEYPWTSFTQEESDALQKEVKEIGLMKFMEKYLLDQQVPPLKLMEAFNVVMHPGAALALSELQQCAILRQVINRHLRKRQRLEHVNTLEDVVSLLARANNVMIVTGAGVSVSCGIPDFRSETGIYSRLQEFELDDPQQMFDIKYFRENPQIFYSFAKELYPSNYEPSPSHLFVKLMEEKGKLLRNYTQNIDTLEHKANIKRIVNCHGSFATASCVTCGYKCDGSEIEQYIFEQKVPPCPKCAVQDADNALNKPGKKQDDEDEDEDDGRPKDQGISVMKPDITFFGESLPAEFDRLLALDTEVVDLLIVMGSSLKVSPVSEIMSQIPHSVPQILINRTPITHMTFDMQLLGDCDVIVPELCRMLGWDLRHEKLPGGSSQSDESLRQSKEDGDGDWVEIVDPVTKELKHKEKKIWRFRRDGLYTFPGAVVSDRYLEQSSSGAANMSSSSSESEGESDNDNQQPGEQQEEHQQPSEQVESTTTTSEETTSNMNTSTIP
Round 1	Eukaryotes	GCA_001447445.1-Ani_JYDU01000096.1_i000_010736 | KRX93048.1 | 3480:4409:+	MLFSKLGHRIHGRLIEKFQFFGKSCSSFVPTYEPAGEEELAEFKKYLHSMRFLFVITGAGISTESGIPDYRSEGVGRYARSHLKPIQYVDFLNNARVRRRYWARNYVAWRQFSSVKPNRTHAILNDWEKNGWIHWMVTQNVDSLHCKAGSRRVTELHGNGFRVCCISCERRWSREELQSYIQKLNPEWEAQVKQLAPDGDVDLDGDLDKNFRMPVCDKCRGILKPDIVFFGENVPIRTVHFVEDRLSESDGLLAIGTSLQVLSVFRLVHIAYEIKKPILIVNIGPTRADDLATIKISSNCSQVLAAAYD
Round 1	Eukaryotes	GCA_001447645.1-Ani_JYDV01000031.1_i000_004462 | KRZ39958.1 | 253155:254084:-	MLFSKLGHRIHGRLIEKFRFFGKSCSSFVPTYEPAGEEELAEFKKYLHSMRFLFVITGAGISTESGIPDYRSEGVGRYARSHLKPIQYVDFLNNARVRRRYWARNYVAWRQFSSVKPNRTHAILNDWEKNGWIHWMVTQNVDSLHCKAGSRRVTELHGNGFRVCCISCERRWSREELQSYIQKLNPEWEAQVKQLAPDGDVDLDGDLDKNFRMPVCDKCRGILKPDIVFFGENVPIRTVHFVEDRLSESDGLLAIGTSLQVLSVFRLVHIAYEIKKPILIVNIGPTRADDLATIKISSNCSQVLAAAYD
Round 1	Eukaryotes	GCA_001447675.1-Ani_JYDR01000102.1_i000_007595 | KRY68853.1 | 3445:4374:+	MLFSKLGHRIHGRLIEKFRFFGKSCSSFVPTYEPAGEEELAEFKKYLHSMRFLFVITGAGISTESGIPDYRSEGVGRYARSHLKPIQYVDFLNNARVRRRYWARNYVAWRQFSSVKPNRTHAILNDWEKNGWIHWMVTQNVDSLHCKAGSRRVTELHGNGFRVCCISCERRWSREELQSYIQKLNPEWEAQVKQLAPDGDVDLDGDLDKNFRMPVCDKCRGILKPDIVFFGENVPIRTVHFVEDRLSESDGLLAIGTSLQVLSVFRLVHIAYEIKKPILIVNIGPTRADDLATIKISSNCSQVLAAAYD
Round 1	Eukaryotes	GCA_001447725.1-Ani_JYDS01000073.1_i000_003902 | KRZ27280.1 | 3445:4374:+	MLFSKLGHRIHGRLIEKFRFFGKSCSSFVPTYEPAGEEELAEFKKYLHSMRFLFVITGAGISTESGIPDYRSEGVGRYARSHLKPIQYVDFLNNARVRRRYWARNYVAWRQFSSVKPNRTHAILNDWEKNGWIHWMVTQNVDSLHCKAGSRRVTELHGNGFRVCCISCERRWSREELQSYIQKLNPEWEAQVKQLAPDGDVDLDGDLDKNFRMPVCDKCRGILKPDIVFFGENVPIRTVHFVEDRLSESDGLLAIGTSLQVLSVFRLVHIAYEIKKPILIVNIGPTRADDLATIKISSNCSQVLAAAYD
Round 1	Eukaryotes	GCA_001447575.1-Ani_JYDT01000060.1_i000_006470 | KRY87153.1 | 94308:95237:+	MLFSKLGHRIHGRLIEKFRFFGKSCSSFVPTYDPAGEEELAEFKKCLHSMRFLFVITGAGISTESGIPDYRSEGVGRYARSHLKPIQYVDFLNNARVRRRYWARNYVAWRQFSSVKPNRTHAILNDWEKNGWIHWMVTQNVDSLHCKAGSRRVTELHGNGFRVCCISCERRWSREELQSYIQKLNPEWEAQVKQLAPDGDVDLDGDLDKNFRMPVCDKCRGILKPDIVFFGENVPIRTVHFVEDRLSESDGLLAIGTSLQVLSVFRLVHIAYEIKKPILIVNIGPTRADDLATIKISSNCSQVLAAAYD
Round 1	Eukaryotes	GCA_021461655.1-Ani_CM038289.1_i000_008989 | KAH8868196.1 | 67537155:67542759:+	MSFNFDRLKKTLFGGDKCPPKLKSFDIEGVSQLIQDGKINKIVTMVGAGISTAAGIPDFRSPSSGVYDNLEEFNLPTPTTIFSIEYFQPTLAHYFIKLLHDKGLLLRHYTQNVDSLERLSGLPEEKLIEAHGTFYTGHCIKCNKQYDFDFMLNDIMAKRVPRCPECQNVVKPDVVLFGESMPKKFFKNLTSDLSNCDLLIIMGTSLTVLPFCAMIHRVGCDVPRLYINREYNNGSSESLSLICLLMHHFALFFEGLLSFFMRFMVAGFKQSYLKWGEPGNKRDVFWSGNTDDGVVKISELVGWKDDLLKLKEETDSRLIAQFVEKKSQQ
Round 1	Eukaryotes	GCA_019096205.1-Ani_CM032510.1_i000_009968 | KAG7303447.1 | 4617066:4618273:+	MFKQCAKLHFSVISNQVIYVPKHKPPDPNDFYNLKNFLTKHQQLLVLTGAGISTESGIPDYRSEEVGLYARSNHKPIQYQEFIKYPKVRQRYWARNFVGWPRFSNIQPSATHHAVRQLEMAGKVTTVVTQNVDHLHQKAGSKNVIELHGSGYLVKCLSCPYEVDRFTLQDTLMERNPDMKGSFSMIRPDGDVELSKEEVDKFRVPLCPKCEGAMKPDIIFFGDNVPKARVEQIRKQVSNSEAILVLGSSLTVYSSYRIILQAKEENKEVAILNIGPTRADDIADMKVSTKCGDILPELCNSICS
Round 1	Eukaryotes	GCA_003711585.2-Ani_CM011650.2_i000_000999 | KAE8300877.1 | 25334811:25338392:-	MEEEADSGVSSRAERKALEKAKILQRESERKIFRQVGRALKKPEAERSEEEAAVLLLHRETVEELCRRQVRRNVLKRKQEEVFDDADELKSKVRQLAVAIKQAKHLVVYTGAGISTAASIPDYRGPNGVWTQLQKGRTVSSSDLSKAEPTLTHMCIRTLHKENLVKHVVSQNCDGLHLRSDLPRQALSELHGNMFIEVCTTCSPVREYVRLFDVTERTSLHRHGTVRRCSHCGAELRDTIVHFGERGTLEQPLNWKGAAEAAGMADVILCLGSSLKVLKKYACLWSMNRPASKRPKLYIVNLQWTPKDDLAVLKIHGKCDDVMSLLMEELNIQIPVYDRAKDPIFSLATPLQPEELDSCTREVIATINGQDDCSPDPGKQAEEPTTVQGGWFGRGYGKGRKKKKST
Round 1	Eukaryotes	GCA_000797535.1-Ani_KN538430.1_i000_008868 | KHJ40755.1 | 156822:159463:-	MSREVQEIIMESDAENSGDTGTLSSELQTPEESEESSFLELFNDFIANEHPAFASLPSTVEQSSSAQQLIRDLWLDMMNFMPFPRRRRRLEQYNTINDVVNLIKQSKKVMVLTGAGVSVSCGIPDFRSKGGLYEMLHSKFPELSDPQTIFDIKYFRYNPRPFFVFAKEIYPDLFSPSLTHRFIKYLELEGKLLRNYTQNIDSLENAAGIERVVYCHGSFTTASCITCKFKVDIEKIKPDILEGRIPICPHCGTQAKKSIMKPDVVFFGEDLPSAFHTNLTKDQSEVDLLLVIGSSLKVGPVNAIPGMLRDDVPQVLINREPLPNYTFDVELLGNCDEIFNELALRLGEPFSAVCKNHNFLREMNLNSSAGGSSKFEKESIEQQQVVYENMGGCSSQPNVPTSSGLSVEMGKVETEQNAQSAQVYLEKWKYKSDSTTTRNVPDDAFLYLPPYRYLFPGAELKGIYLS
Round 1	Eukaryotes	GCA_005959815.1-Ani_QOCX01000256.1_i000_005867 | TMW49036.1 | 81144:82129:-	MRFNQLLRLQCKYTQWSAVKQQYVPRHQPVLEEDVKRLEEFLISKPNIVVLTGAGISTESGIPDYRSEGVGLYARTNHKPIQHMEFVKSAHVRRRYWARNFVGWPTFSATEPNATHHALARFEREGRLQCVVTQNVDRLHNKAGTKNVIELHGSGYVVKCLSCDYRIDRHEFQNILNALNPEFKDAPDMIRPDGDVEIPQEYVDNFRIPPCPQCDGHLKPEIVFFGDNVPRDRVNRIAEMIYSGDGLLVLGSSLLVFSGYRMVLQTKDLKLPVAIVNIGETRADHLTDIKLSAKCGDVIPKLFDFRK
Round 1	Eukaryotes	GCA_008692225.1-Fun_VICG01000007.1_i000_006338 | KAA8570273.1 | 1613821:1615236:+	MGQEASQQQINPDDPPHTLSARSIEGIAKFIRDGQAKNIVVLTGAGISTSAGIPDFRSPETGLYANLAALDLPYAEAVFDIDFFRENPAPFYILAKELYPGKFYPTVSHAFVALLERKGLLGMLFTQNIDCLERRAGVSSEKIIEAHGSFASQRCIDCKTEYPDDKMKKAVEDSDPATCLVPQCGGLVKPDIVFFGEQLPEAFHTHKMIPATADLVIVMGTSLSVQPFATLPSLPADKSTKTTVQHGFVGGNTKQKEAERVAEARLNMSRDEILEADIENLTSEVEEALKISDNHTHRVNAILQKISNKSTLPPPTVEDLPTRPPAEVAANGGPLLADITNGIPLNKATTTVRSTPVIDENYASAKPAALDQKTVTEMQDSSPSALLDVTMPQHKPNSSKISEEV
Round 1	Eukaryotes	GCA_015529795.1-Fun_JAAAUH010000049.1_i000_007559 | KAF9208759.1 | 2069:5314:+	MSQPNSQTDLPSSQPPSTSQPLDCEDVKHNQLHITTDPNSSFSLLQSQPEINNRPESPLNRKRTEAKDEDDPYSLEQHHGQDGLFPDSSNHSSLPPFKKSKTSLPLSQANMTEYRSSQNNVDDQLSPQTSPVLEPISPASSVSSSSKAKLRRRPSPVDSTGSPAIPLLTRSSTLEEIKTAKPLPLDNESEAAIENLSLGAPTTTVLGRASGLGRASGLERAMGVITTSRQGSPALGTAEMTTGDTEPTLMEEEIIQHLEASQITTDSGDQRDTMSPGDIMETADDYNIHASQFDYSDGSDRDEDADYELAADTTVDECFNRIDTSESEDDDSFSDIHVNNIASSDYDLEPKGNSYVDSDPMCLDRLTKEEQDCIMEEARKFGIGYIIQEYILTGIHSVKKLLLMTCQSEVRINHEAPHLTENDLISILSQRLQREVMRRPRLKHINSLKHVIELLQNSKNIMVLTGAGVSVSCGIPDFRSPDGIYSRLSEFELDDPTQMFELEFFSERPEVFYSFAREIFPSNFTPSPSHNFIKMLESQGKLLRNYTQNIDTLEQKAGIRNVLQCHGSFATASCIRCRHQVPGDNIKEAILKQQVAYCSVCNIPSSPSNTLTSNMESTIDHKASPAVMKPDIVFFGERLPSAFDDCFEEDRDNADLLIVIGSSLKVAPVSDIMHQLPRHIPQILINRTPITHMEFDVQLLGNCDTIVAELCRMLAWELKHDKLPGGTSNIMDMDKNTNEDGSGKDGRAHWSLIEPNTYIFEGAILGDIEYESSQNTSKKRGRRDHNDMGGYEADSDEEGGSFRSRSFGRTEFMNSSGLMDTDSDSDCDSQGTLRGAPLSSFNDSIAESSIDEALELSPGFVASAMESMSEGIPDFDLSQTSCIPGLPLLNHTEVLSRNHSDQPEKDDMISIDVISIIKETQQDNDTSPLPVERVQGSHDHGDSRKSPDPKSIIEGDHLES
Round 1	Eukaryotes	GCA_001683725.1-Fun_LUGH01000119.1_i000_000977 | OBZ88999.1 | 9799:11897:-	MSDEDENQHREGLSSGNKRFSSEHNSVQEEEQIKKARLDDQSEETQPDPAVTASLSINDALFDDYNEESDQDWASGDESESSLSDQGILSHPAFQVDGDSLDDVDIDGSDEESRYQLSWTSFSEEEMEAIREEAREKGLIKFIEKYIVQESVPVPKMLEAFDIFMHPKAAALASDIELLPILRSVVTRCLRKRRRLENVNTLEDVADLLSKANNIMIVTGAGVSVSCGIPDFRSEKGIYSRLQEYELDDPQQMFDIEYFREMPEIFYTFAKELYPANYEPSPGHMFVKLIEEKGKLLRNYTQNIDTLEHKANIKRVVNCHGSFATASCVTCGYKVDGKEIEEYIMAQKVAPCPQCQAIKASLPDKSRKDGSDDDDDDAVPSPRGVSIMKPDITFFGERLPAEFDNLLAVDTDQVDLLIVMGSSLKVSPVSEIMSQIPHSIPQILINRTPITHMTFDIQLLGDSDAIVPELCRMLNWDLKHPKLPGGSALSEESMRLSREGSGDLVQTKDESGQIRSERKIWSFVRDGLYTFPGAVVDPKYMNNQRCDERGCINSSDSEDEQETKSTTEKETSEVNPQED
Round 1	Eukaryotes	GCA_918697745.1-Ani_CAKKLH010000268.1_i000_009268 | CAH0107347.1 | 440821:441807:+	MKRSFRCLFNFTRGNANLTFVPHHEAVIESQLEKLQMLIDNSTNLLILTGAGISTESGIPDYRSESVGLYARSNHRPIQHQDFMKFKHFRQRYWARNFIGWPTFSNVQPNVSHQILADWERHGKISSVVTQNVDRLHQKAESKAVVELHGCAYEVKCMKCNYEISRHDFQNLLIELNPSLSVQNIEMRPDADVELSQELINTFRVPHCQQCCDEVEGFFKPNIVFFGDNVPKSRVEFVFSQLQSCDCLLVLGSSLHVYSGYRFIVRASELGIPSAIINIGPTRGDKFASVKLSAKCSDVLKKICM
Round 1	Eukaryotes	GCA_000298355.1-Ani_JH882459.1_i000_013737 | ELR49324.1 | 453508:458983:+	QVCDAPEELQRKVRELASAVRNAKYLVVYTGAGISTAASIPDYRGPNGVWTLLQKGRSVSAADLSEAEPTLTHMSITRLHEQKLVQHVVSQNCDGLHLRSGLPRSAMSELHGNMYIEVCTACTPNREYVRVFDVTERTALHRHQTGRTCHKCGGQLRDTIVHFGERGTLGQPLNWEAATEAASKADTILCLGSSLKVLKKYPHLWCMTKPPSRRPKLYIVNLQWTPKDDWAALKLHGKCDDVMQLLMDELGLEIPRYSRWQDPIFSLATPLRAGEEGSHSRKSLCRSREEPGPGDRGAPLSSAPILGGWFGRGCTKRTKRKKVT
Round 1	Eukaryotes	GCA_020142125.1-Ani_CM034703.1_i000_004908 | KAH0629419.1 | 194036105:194044904:+	MGGGFYGKGRRGSRSRRLCYWSGRPEAEAVEAGWYPEAPETMAAGRSLSRSERKAAARAEFLRQEEQRERRRQPATERNADETRFLSGCQEIVRDLERLRKKRERLQHRLEEVCDEPEELKRKVSKLSEVVQGAKHLIIYTGAGISTAASIPDYRGPNGVWTMLQKGRSIRATDLSEAEPTLTHMSIASLHKHKLVKHVVSQNCDGLHLRSGLPREALSELHGNMYIEVCTSCSPNREYVRMFDVTERTALHRHQTGRVCHKCGAQLRDTIVHFGEKGILQQPLNWKAATEAAGKADVILCLGSSLKVLKKYPHLWCMSKPPRHRPKLYIVNLQWTPKDDLAALKLHGKCDDVMKLLMDELGLPIPCYDRTKDPIFSMAVPLRPEEEGSHSRKPVALPANLHEVQLGEQQQVPAGPPSGGWFGRGCAKGTKRKKMS
Round 1	Eukaryotes	GCA_900618445.1-Ani_UYSG01001127.1_i000_003580 | VDL35597.1 | 3836:5115:-	MVVLGGNSNKILQNEMRLKGHVFSVSNGELVLTKQSGVTEKVVLSIFNFQRYRSSYKCIKSILNLMKMRSKIMVLTGAGISVSCGIPDFRSSGGIYARLKREYPQLSCPEDMFDFDVFKSDPRPFYSFAKDIFPGQFRPSLTHQFIRSLERKSKLLQNYTQNIDTLEQVAGISKVCYCHGSFATASCMDCRRSFSGEDIRKAVMSQHIPYCPHCNPEIGLKGISAKSNIHLPSTGVVKPDIVFFKENLPSHFTDCIEMDRNETDLLLVIGTSLQVYPVASIPRYLPVNIPKVLINREPIDDLKFDFELIGDCDVIVRHLCSELNWNLGGEESDDKVFPDSIYLIYALTGR
Round 1	Eukaryotes	GCA_001651215.1-Pro_LXWW01000018.1_i000_000497 | OAO17760.1 | 31418:32460:-	MGQLESVAFDNHEEEETTVLNGDRSLHGVASAIREGRVRKICVLTGAGISCNAGIPDFRSPVTGIYNNLEEYHLPTPESMFELAFFRENPAVFYRFMSILPGEYKPTYAHYFLKLLQEKGILLRVYSQNIDGLEKAAGLGDSFLVESHGSFATASCIECGEKYPITQLKCDVEEQRIPHCKCGHLVKPDIVFYGESLPLKYTWMHTADMVSCDMLLILGTSLSVQPFSTLIHQVRENVPRVLINNEAVGPFRFCNLSCCFRDVMIEGDCDEGVKSLCKELGWEEELESLYRKDHPLPEVGDPSALLEEDDPSALLEEDGDVRRRK
Round 1	Eukaryotes	GCA_900162805.1-Fun_FUGC01000009.1_i000_003317 | SJM85996.1 | 47853:48821:-	MDRVGIKKVAEHLKQNSDAQVIFMVGAGISTPCGIPDFRSPKTGLYSNLSRLGLPFPEAVFDIDYFEENPKPFYTLARELYPGNFKPSRFHYLMKVFEEKGRLHRVYTQNIDTLEREATISEKYLVEAHGSFASNECISCSKSYSVDRFKEKLEPVKIQHKKGEKDQIEFEYALCDKCDSLVKPSIVFFGEGLPARFFDTWEKDLEWLKDKKKKNLVIVVGTSLSVYPFASLPSEVPSEVPRVLWNYEVVGDFHLNPRSSDVIFKGSSDEAAEELAMEMGWNEELRKLVGEEEPRPMDAAEEVAAIASELEQLDITNDKKEE
Round 1	Eukaryotes	GCA_000530735.1-Fun_CBTC010000070.1_i000_005724 | CDH13942.1 | 124041:125009:-	MDRVGIKKVAEHLKQNSDAQVIFMVGAGISTPCGIPDFRSPKTGLYSNLSRLGLPFPEAVFDIDYFEENPKPFYTLARELYPGNFKPSRFHYLMKVFEEKGRLHRVYTQNIDTLEREATISEKYLVEAHGSFASNECISCSKSYSVDRFKEKLEPVKIQHKKGEKDQIEFEYALCDKCDSLVKPSIVFFGEGLPARFFDTWEKDLEWLKDKKKKNLVIVVGTSLSVYPFASLPSEVPSEVPRVLWNYEVVGDFHLNPRSSDVIFKGSSDEAAEELAMEMGWNEELRKLVGEEEPRPMDAAEEVAAIASELEQLDITNDNKEE
Round 1	Eukaryotes	GCA_013400215.1-Ani_VXBR01002384.1_i000_002598 | NXO22156.1 | 11612:16396:-	QIFDPPEELERKVQELAELIRSSSHVVFHTGAGISTASGIPDFRGPNGVWTMEEKGLSPKFDTTFENARPSKTHMALLGLQRVGILKFLVSQNVDGLHVRSGFPRDKLAELHGNMFVEECVKCGKKSSLGALCAFTGRWDRLWSLSPLPVPCLFQGKPRSLCVFSRGKLRDTILDWEDSLPDRDLTLADEACRKADLSVTLGTSLQIKPSGNLPLITKKRGGKLVIVNLQATKHDRQADLRIHGYVDEVMTKLMKHLGLEVPEWTGPVVVERSEPAKAEPGEAEQEPPLKEEPQPRHNGTAAPLPGLKLECPSPDTVPRPVKKMKVEPLLT
Round 1	Eukaryotes	GCA_000355655.1-Ani_KB740648.1_i000_003779 | ENN79753.1 | 1042981:1048706:+	MYCEGIHTISKLILIVLNPGSQIVLSQAEEEEDDDASVGSELSGLSNTSGQQWKPMAGSFAWIQKQIQKGTSPKTILTELGVDLEQIPQCVGDFTLWNIIINMLADPPRRSKLRHVNTLDDVVRLLKVLTGAGVSVSCGIPDFRSRDGIYSRLAIEFPNLPNPQAMFDINYFSQDPRPFFKFAKDIYPGKFKPSPCHRFIKLLEKHNKLLRNYTQNIDTLEKEASIERVIECHGSFATATCTKCEHKVGADKIRNIVLSQKIPMCEKCHGDTDVSVSTDDFGSDATNYKDLVQSGIMKPDIVFFGEGLPDTFHDAMASDKTEGDLLVVIGSSLKVRPVALIPNSLPAHVPQILINREPLSHCHFDVELLGDCDVIINHLCKMLGQNWEEGICNAQELVEVPELLPCKQPAPIDFSKWQENAETISKFECTGKPVVSVTEEVHRCTCESTRMNYTNSNNNPGSSGQETICSCQTDGKSTKERHISIDSALDSGIGENSNFTDLETESGKEGSSNFATDLSSESSSCNVKGSETCLNEKSNDMRSYWQPKAKRSLAERLPPNSYHLVAPSRYIFPGAEVYYDPDEKSSSSDDEDSSSDTMSEC
Round 1	Eukaryotes	GCA_015499975.1-Fun_JAAAUD010000759.1_i000_009828 | KAF8928074.1 | 735:3584:-	MSSATAVRVSIKSRPLRPKPEPETRIHILKDGSISAIADLITAGNARNIIVMTGAGISTAAGIKDFRSPGTGLYDDLEKYNLPFPEAVFDLAFFKPTLTHYLLPLLAKKNLLRRSYTQNIDSLERLAGLDEDLLVEAHGSFATSKCVQCEMTSDPAWVKRHIMNSDIPYCKRCSGLVKPSITFFGENMPLRFSAMADADFEKCDLLIVLGTSLKVEPFNKLIGKVSPRCPRLLINREKAGQELYSGFDFDDKKNYTVQRDALFLGNCDDGVRELAALCGWEDELQAMYDTGHVQLKLAEEKEELESKAALRDEDEEDDLEKDDLDVEDESDRKTGMDLSESTASLDDITHRFGRSTLLSQSEDPYQCTVSQPYLGNGKKTEENTDPESEPSTTNSKKSLKQESAKDEASNTTPTVSTPGDDSKAATKFDAHDKEALLSQAVKDKSPAGRQPSNPSVSKSPESQAVTALADTTLITGHESVPAKISEPKTLDLQTSETVETMVVSGETSKSIQGEHNGKDVESGKAREKTEVTMAEAKAAGSSHDVMSTTSGSRSTLSKSRGSFTFSPTGTLTDARSSMMLMTSLASSTSTYTPLSIAAATPNSHQPFSTCVPVTAVCTNAVADTARTGGSGFYSFSSSMNMNSNNSNSIISFTSSGSSSSSSNSSGRGDGPGSLQQLVRRKRRKDFENASSNGGMLKGELRYLRGPGLLPPQYQTCGR
Round 1	Eukaryotes	GCA_015252655.1-Ani_JTDF01021631.1_i000_010941 | KAF8561588.1 | 4868:24340:+	MSDIDLSSLKDALNSECATFPQLKSLDLEGISDIIKAGKVKNVIVMAGAGISTAAGIPDFRSPQSGIYDNLDEYNLPFPLAVFSIDYFHIDPSPFFKVAKRLYRPDAKPTLTHYFFRLLNEKHLLKRLYTQVRRVYCVQLIHQNVDGLERLAGIDDTVVVEAHGTFNTGHCVKCKKLYDFEYMKNLILDDKIPRCVDKDCNDVVKPDIVFFGEQLPRKFFTSRGDFDVCDLLIIIGTSLTVTPFSLMVDQVRSGVPRLYINRDVPKIGFNGIPWDDPKNKSDVVFRGDADVGITRLAELLGWKDELLELKRKTDEQLDESKPVGADSTSNTGSSK
Round 1	Eukaryotes	GCA_009176405.1-Fun_ML733396.1_i000_001746 | KAB8225151.1 | 470884:471906:-	MTDHPDQPLTGKEYALDDIVKLIKTGKVARIIVLAGAGISTAAGVPDFRSPATGLYDKLAPLKLPYPEAIFHINYFRHTPEPFYALARARNPKNLKPTISHAFLALLAKKNLLDFVFTQNIDGLELDAGVPAEKVLACHGNWKSQRCHKCKTPYPDGPMAEAIETGQVPYCQVPDCGGAVKPDVVFFGEPLPAAFEVEEKRVFGADLMIVMGTSLKVAPCARLPRQVQEGTPRLLVNMVQVGDFGTRDSDVCILGSCDDGVRRLADSLGWREELESLWTHAVAGKQAEVKIDNVKTLDECIEELAERMKTAGKISDGHKRMLEKHLQEKFADVLPKPPIS
Round 1	Eukaryotes	GCA_000376725.2-Ani_KZ309073.1_i000_014962 | KAG8236776.1 | 230644:232159:+	MKLDVVRFFKLSSRFQSTALNFVPKFSPAKDDDVKRLNEFIFNTSKLFVLTGAGISTESGIPDYRSEHVGLYARSSSRPVQYQQFIKSEDIRKRYWARNFVGWPRFSSFQPNISHRILSQWESLGKISCIVTQNVDRLHQKAGSKKVIELHGSGYEITCLTCKNVISRHQFQETLENFNEDLKSIASEIIRPDGDVEIPQELIDSFVLPSCESCGGNLMPNIVFFGDNVPSLRVDAVKKEVSNAESLLVLGTSLSVFSSYRIILQAVEEKKPIAIINIGPTRGDSHAKLKVSTKCGDVLPKLKIS
Round 1	Eukaryotes	GCA_000797555.1-Ani_KN551029.1_i000_007052 | KHJ92955.1 | 42891:48220:-	MSILAEIIDRPPRREKLPEYNTFEDAVELFRTRKRILILTGAGVSVSCGIPDFRSKDGIYARLHVDFPDLPDPTAMFDIRYFIHNPAPFYDFAMEIFPGQFEPSISHKFIRQLEVNNQLLRNYTQNIDTLEKQAHIERVVECHGSFAKATCLNCSAKFDGDIIREDVMAKRVARCPRCTVGVIKPDIVFFGEDLGKHFHTQMAIDKDDVDLLVVIGSSLKVRPVSLIPFSVNPNVPQILINREPLSGYKADIELLGNCDEIIEDICLALGGQFVEMLEAHQSRMKERLNAAASGQKEASQSQSAASVCKRRRCITEEEFLQIMKRLEISENSGSDGDLDGVAVKRPRLEEMYERRYVPVAKHLPDHTYFQISANRAVFPGAELYYDLETGAICQPTSYRLAVDTVDMGTRAASCEPSVDVDSKISTKEFHQQLSADSYTEDEDTAIIDVIISICQIDE
Round 1	Eukaryotes	GCA_916720795.1-Ani_CAKASE010000043.1_i000_000977 | CAG9559036.1 | 12144728:12146443:+	MFKRIIKNSIFVRHTAFVPAYKAPVQEDFDKLREFLIKNKQLLILTGAGISTESGIPDYRSEEVGLYARSNHKPIQYQEFVKYPRVRQRYWARNFVGWPRFSAVKPNATHHVIRDLEKIGKVSSVVTQNVDRLHHKAGSENVIELHGTGYIVKCLNCPYEIDRFKLQDILMKNNPGMKSSFDMIRPDGDVELSKEQVENFRTPLCPECEGPLKPDIVFFGDNVPKQRVEQVRNEVSCSDAVFVLGSSLTVYSSYRIILQAKEEGKEVAILNIGPTRADDLADLKVSTKCGDILVDICKTII
Round 1	Eukaryotes	GCA_016984155.1-Ani_JAAWVP010008547.1_i000_012113 | MBN3306900.1 | 3365702:3367311:+	MRLPPWPRVTSGGISSLHPCLASPRRLCSSSSVAPPPPLNFVPASGPPASAALESLQAFVGQSRQLLVLTGAGLSTESGIPDYRSETVGLYARTDRRPVQHADFLRSQAARQRYWARNFTGWPQFSVHRPNAAHLALSSWERQGRLHWLHSRAGQRRLTELHGCAHRVVCLGCGLLSPREALQTRMAALNPGWAAEAGGVAPDGDVLLRDEEVRSFCVPGCEACGGMLKPHVTFFGDTVDRNTVELVHQRLAESDAILVAGSSLQVYSGYRFLLAASEAKIPIAILNIGPTRADHLAAVRVSGRCGEVLPTLLPL
Round 1	Eukaryotes	GCA_011763795.1-Fun_JAANIV010002154.1_i000_011177 | KAG1544029.1 | 4:1959:-	MNIENQEITSIKKRTSEEETEKTIEDEANHVAKKSKVIQEQVEVEEEYNEESDQDWVEGQEEEEDSDADSIESLLAHPALFRDDDSLVDVDNVDEEDVQKAWASFSDTEMGELREEVREMGLMKFLDKYILQASTPVPKMLEVFGIYMHSRAALLASDIELLPILKSVITRYLRKRRRLDYVNTLEDVVELLRKANNVMIVTGAGVSVSCGIPDFRSETGIYSRLQEYQLDDPQQMFDIEYFRETPEIFYSFAKELYPANYEPSPSHLFVKLVEEKGKLLRNYTQNIDTLEHKANIKRVVNCHGSFATASCVTCGYKVDGKEIESFIMAQQVPPCPRCVVEKKDEKEESVELNRGCIMKPDITFFGERLPLEFDNLLALDTEHVDLLIVMGSSLKVSPVSEIMQQIPHSIPQILINRTPITHMTFDIQLLGDCDIIVPEICRMLQWDLKHPKLPGGSVLNKESVSSEKTWKFWRNGLYTFPGAVVNPKFLKEQRYIVYLVYGRLNNTIESGSEEEEEEEDDDDDDDKEQEQEQEKDNEKEQDKEKDKEQEQSK
Round 1	Eukaryotes	GCA_015679545.1-Fun_JAAAUZ010000426.1_i000_005336 | KAF9353700.1 | 408:4137:+	MSHQQQQQGDLTRHPIPQMAASTSADDNDIKLKVPSDPLSNSRPESPVNRKRTDDDSASGQGHRHQGGSASSNSLPPTKKSKTSPPLAPTINNSNNNNNLYLNSGNNSGHNLSDYRTSPDDALSPQTSPILEPLMPVHIVSTTEKRYSPVTDAPVQSKARKLDDNQPLSPSFRPTSPPFRVDSPPFRATSPSFRATSPSFGGSATAILDSLSKPGENSLGNLNLGTPIIGRTPVGERVMGVITSQPNSRQSSPDPRPMSGFTESKQRPLASAISVSAVTEALESRTGAGEVRDSDLNDAAFSLDANPDANESSNPEREFSPSETMPTCSERGDDDDEDEEDEDDDPLASAEEPMHPTEETYEYASDEDEPFGPDSMDEIDVEGMEMLESDSDTEGTPYQDPDPMCLDRFSEEESDMILEEARMHGKHRLCHSQVYFIQGCHDQEDASLDYPRTGKFGEDAFFRIHIIIEIPDSVTENDLIRTISERLKKILRRRKRLQQIHSLDHVVSLLKNSKRIMVLTGAGVSVSCGIPDFRSEDGIYSRLSEFELDDPQQMFDLDFFRERPQIFYSFAREIFPSNFTPSPSHYFIKLLESQDKLLRNYTQNIDTLEQKAGIRKVLQCHGSFATASCVRCGHQVPGDEIKDQIFKQEVAYCKVCRTPSPPPKAKAKKRSKSGYHSSDDDDDDDDDDESTKALMKPDIVFFGEKLPAVFHQSLKEDREKVDLLIVIGSSLKVAPVSDIMHQLPNSVPQILINRTPNHQMEFDVQLLGNCDAIVAELCRMVGWELKHEKLPGGTSNVPEMEKYTNKDGSGAGGGAAWTFMEPNTYLFEGADLEELNFEAIQEKNRRRAHGDGDGQAVPGEEGEDDEEEEDEEEEDDGGGDVEGMEGLTTEPSQRRLTTHGGWPEGDDDESEHGINPAGIPHGSTHVAGSSLLSPHHHSIAGFATGTTEPRSGSITDIHQDILSAAAAEVAAAQSSLRSPTFASSSRFSLHGTAQGHGVHRDMDGNIVDDDEEDDEEDEEAKIRVMFTEKMPKDLGEDDIDIVGYSRRPSEELGPITEDIQEVDVEDNTEDDDVDIGVDDDHSGIGSARNLNKDTKLDGHS
Round 1	Eukaryotes	GCA_006346445.1-Ani_VEVO01000009.1_i000_010598 | KAF0037724.1 | 18158074:18161598:-	MEEGADTGVSSRAERKALVKAKMLRRESEREIFRLVGRALKKPEAERSEEEAAALLLHKDTAEELCQRQVRRSVLKRKQEEVIDDADELKNKIRQLAVAVKQANHLVVYTGAGISTAASIPDYRGPNGVWTQLQKGRTVSSSDLSKAEPTLTHMCIRMLHKEKMVKHVVSQNCDGLHLRSGLPRNALSELHGNMFIEVCTACSPVREYVRLFDVTERTSLHRHGTGRRCSHCCGDLRDTIVHFGERGTLEQPLNWKGAAEAAEMADVILCLGSSLKVLKKYACLWCMNRPVSKRPKLYIVNLQWTPKDDLAMLKINGKCDDVMSLLMEELNFEIPMYNRAEDPILSVATPLQPEEVDSHNREVIAPPHGKQDCSADPGGRPEEAAAVQGGWFGRGYSKGRKKKKKAA
Round 1	Eukaryotes	GCA_015847235.1-Fun_JAAAHU010000065.1_i000_009564 | KAF9908491.1 | 32810:36307:+	MSEQTLPSSQHQQQEKDDPPLALSQKEATTIITLNIGSQQLKVDTELSPTTPSSSSPRPPPPPPVNTTRPDSPISRKRAENIDSYDPSKDNSFSGNSSQNGNFPPSKKSKKSSPPPPLLSPRLSQANMSEYRSTQEPPLSPQTSPFLEPYLDDIDTVSPPPLDIYRPAILVRSRTLEEIKPVLPPMLSRHNSSILDSMAKSSEAAIGNLTLGTSSSSSGRTHLTERAMGVITSNPSSRQGSPAIVMKSRETTPLSAEDEQHHNYTTTSQRHTLTSGFPRRYPDDTYEASPSPSDCTSSSEEARNLTEILADTVATYCSDSDEDYSPEADTTVDENDNRVDSSSSGDEDDDDSFTEIDADNINVPDAPYIQPFFSSSGGLYEPEDDEDCEISEDQAEIILEEARTYGIEYIIVRYIIGNIFSVRQLLAAFSPDVNTDGEEWTHKKLMMKFTEEMVIALRRKRLTSIHTLEQVVELLRTSKKIMVITGAGVSVSCGIPDFRSPDGIYSRLQEFNLKDPQQMFDLSFFKRRPEIFYSFAKEIFPSNFMPSPSHSFIKLLEDKGKLLRNYTQNIDTLEQRAGIQNILQCHGSFATASCLRCHRQVPGDDIKEAIFNQEVAYCTECPPPSPSDFEPKYREEYYSSDEESDSDDEPDNTPPPPLMKPDIVFFKEQLRSAFHDYLDEDRDQVDLLIVMGTSLKVAPVSSIVDALPAHIPQVLINRTPLTHIEFDVQLLGDSDTIVAELCRMAGWELKHEKLPGGTSDVPDMDINTNADGSGKGGRAHWQHFEPYTYVFEGGSLEDIEYEVRLAKIAQQGLTRDFEMSEGETDGSDADDEGFETIAYHQEARFESLDPMETDDSRDRLRGSLMVMNGLSRSTKTPAGLTPGMTEPSSGDLAGIHMVHLEASFTSQDHSQRASSDHEVKIIDKYSEKIPYGANGDLAMSISDDPYAVGATDQGVEASFVLEHHSDAGFRAIMEDPFLEEDDDKNVKGENGDESDNDTLSFHTPSGSFQAPGFLGSQPVLLQEEVDDLADLSQHTFHEADLFSQ
Round 1	Eukaryotes	GCA_015502575.1-Fun_JAAAUR010000924.1_i000_011257 | KAF9168387.1 | 9625:13296:-	MSHQQQQQQQQQQGDLTRHPIPQMVASASADDNDIKLKVPSDPLSNSRPESPVNRKRTDDDSASGQGHRHQDGSTSSNTLHPTKKSKTSPPLVPTINNHANNNNNNNGNNLHLNSGNNNGHTLSDYRTSPDDALSPQTSPILEPLMPVHVVSMTEKRYSPVADVPVQSKARKLDEGQPLSPSFRPTSPSFHVGSPPFRATSPSFGGSATAILESLSKPGENSLGNLNLGTPIIGRTPVGERVMGVITSQPNSRQSSPDPRPMSGITECKRGPLTSAISASGVAEALESRARAGQVGESDLNDAAFSLNTVPDANEPSNLGEPSPSETMPTCSEKGDDDDDDEGEDDEDDDPLASAEEPMHPTEETYGYDSDDDHEPFGPDSMDEIDVEGMEMLDSDSDTEGTPYQDPDPMCLDRFSEEESDMILEEARMHGKHRLCSSQVEIPDSVTENDLIRTISERLKKMLRRRKRLQQFHSLDHVVSLLKNSKQIMVLTGAGVSVSCGIPDFRSEDGIYSRLSEFELDDPQQMFDLDFFRERPQIFYSFAREIFPSNFTPSPSHYFIKLLESQDKLLRNYTQNIDTLEQKAGIQKVLQCHGSFATASCVRCGYQVPGDEIKDQIFKQEVAYCKACKTPSPPPKSKAKKRSGYHSSDDDDDDDDDDESTKALMKPDIVFFGEKLPAVFHQSLKEDREKVDLLIVIGSSLKVAPVSDIMHQLPNSVPQILINRTPNHQMEFDVQLLGNCDAIVAELCRMVGWELKHAKLPGGTSNVPEMETYTNEDGSGAGGRAAWTFVEPNTYLFEGADLEEINFEAIQERNRRRIHRDGGGRTVPGEEGDDDDDDDDEDEDEEEEYGGGDDVEGMEGLTTESSHRRLATHGTWLGRDDDESEHGITHDSTHVTGSSLVGSRHHSIAGFATGTTEPRSGSITDIHQDILTAAAEVAAAQASLRSPTFASDSHFPSHRVHHDIDGNIIDDGNDEDEEGDEEAKIRVMFTEKMPKDLGEDDIDIVGYSRRPSEDLGPITEDIQEVDVEDNTDDDDDEVDIGVDDNGHSGGIGSAQDLNKETKLEGHS
Round 1	Eukaryotes	GCA_015679695.1-Fun_JAAAVD010000940.1_i000_011291 | KAF9390843.1 | 9669:13340:-	MSHQQQQQQQQQQGDLTRHPIPQMVASASADDNDIKLKVPSDPLSNSRPESPVNRKRTDDDSASGQGHRHQDGSTSSNTLHPTKKSKTSPPLVPTINNHANNNNNNNGNNLHLNSGNNNGHTLSDYRTSPDDALSPQTSPILEPLMPVHVVSMTEKRYSPVADVPVQSKARKLDEGQPLSPSFRPTSPSFHVGSPPFRATSPSFGGSATAILESLSKPGENSLGNLNLGTPIIGRTPVGERVMGVITSQPNSRQSSPDPRPMSGITECKRGPLTSAISASGVAEALESRARAGQVGESDLNDAAFSLNTVPDANEPSNLGEPSPSETMPTCSEKGDDDDDDEGEDDEDDDPLASAEEPMHPTEETYGYDSDDDHEPFGPDSMDEIDVEGMEMLDSDSDTEGTPYQDPDPMCLDRFSEEESDMILEEARMHGKHRLCSSQVEIPDSVTENDLIRTISERLKKMLRRRKRLQQFHSLDHVVSLLKNSKQIMVLTGAGVSVSCGIPDFRSEDGIYSRLSEFELDDPQQMFDLDFFRERPQIFYSFAREIFPSNFTPSPSHYFIKLLESQDKLLRNYTQNIDTLEQKAGIQKVLQCHGSFATASCVRCGYQVPGDEIKDQIFKQEVAYCKACKTPSPPPKSKAKKRSGYHSSDDDDDDDDDDESTKALMKPDIVFFGEKLPAVFHQSLKEDREKVDLLIVIGSSLKVAPVSDIMHQLPNSVPQILINRTPNHQMEFDVQLLGNCDAIVAELCRMVGWELKHAKLPGGTSNVPEMETYTNEDGSGAGGRAAWTFVEPNTYLFEGADLEEINFEAIQERNRRRIHRDGGGRTVPGEEGDDDDDDDDEDEDEEEEYGGGDDVEGMEGLTTESSHRRLATHGTWLGRDDDESEHGITHDSTHVTGSSLVGSRHHSIAGFATGTTEPRSGSITDIHQDILTAAAEVAAAQASLRSPTFASDSHFPSHRVHHDIDGNIIDDGNDEDEEGDEEAKIRVMFTEKMPKDLGEDDIDIVGYSRRPSEDLGPITEDIQEVDVEDNTDDDDDEVDIGVDDNGHSGGIGSAQDLNKETKLEGHS
Round 1	Eukaryotes	GCA_011763835.1-Fun_JAANIX010002131.1_i000_011236 | KAG1586348.1 | 4:2019:-	MNIENQEITSIKKRTSEEETEKTIEDEANHVAKKSKVIQEQVEVEEEYNEESDQDWVEGQEEEEDSDADSIESLLAHPALFRDDDSLVDVDNVDEEDVQKAWASFSDTEMGELREEVREMGLMKFLDKYILQASTPVPKMLEVFGIYMHSRAALLASDIELLPILKSVITRYLRKRRRLDYVNTLEDVVELLRKANNVMIVTGAGVSVSCGIPDFRSETGIYSRLQEYQLDDPQQMFDIEYFRETPEIFYSFAKELYPANYEPSPSHLFVKLVEEKGKLLRNYTQNIDTLEHKANIKRVVNCHGSFATASCVTCGYKVDGKEIESFIMAQQVPPCPRCVVEKKDEKEESVELNRGCIMKPDITFFGERLPLEFDNLLALDTEHVDLLIVMGSSLKVSPVSEIMQQIPHSIPQILINRTPITHMTFDIQLLGDCDIIVPEICRMLQWDLKHPKLPGGSVLNKESVSSEKTWKFWRNGLYTFPGAVVNPKFLKEQRYIVYLVYGRLNNTIESGSEEEEEEEDDDDDDDKEQEQEQEKDNEKEQDKEKDKEQEQVKEQVKEQVKEQVKEQVKEQSK
Round 1	Eukaryotes	GCA_000226545.1-Fun_CU633899.1_i000_001674 | CAP67668.1 | 454446:455733:+	MGQDHSVIDEDTPPKTLSSRSLASVAEYILSGRAKRIVVMTGAGISTAAGIPDFRSPDTGLYANLASLDLPEPEAVFDLGFFKVNPRPFYVLAKELLLAEKGLLHQLFTQNIDCLEREAGIPAEKIIEAHGSFASQRCIECKTEFDAGKMREFVSQGEVPRCEDGGCKGLVKPDIVFFGEQLPKAFFDRRDMAEEADLVLVMGTSLQVHPFAGLVDLAAERVPRVLFNLERVGSMGCQADDVLALGDCDEGVRRLADELGWREELEEKWRGLVGEGEAERQLQGAKKRVEALHDEVAKLAEEVDEVLHLGEKKEKEKEGSHVEALNPENKPDGEGKVVNEVDPVAEDAAAIKSSVKNTDITKTVEVSVETTNALKPVDMPDGEGRIVSEQKAGGQQPGDTKSSA
Round 1	Eukaryotes	GCA_011763855.1-Fun_JAANJA010001563.1_i000_009704 | KAG1635815.1 | 3166:5201:-	MNIENQEITSIKKRTSEEETEKTIEDEANHVAKKSKVIQEQVEVEEEYNEESDQDWAEGQEEEEDSDADSIESLLAHPALFRDDDSLVDVDNVDEEDVQKAWASFSDTEMGELREEVREMGLMKFLDKYILQASTPVPKMLEVFGIYMHSRAALLASDIELLPILKSVITRYLRKRRRLDYVNTLEDVVELLRKANNVMIVTGAGVSVSCGIPDFRSETGIYSRLQEYQLDDPQQMFDIEYFRETPEIFYSFAKELYPANYEPSPSHLFVKLVEEKGKLLRNYTQNIDTLEHKANIKRVVNCHGSFATASCVTCGYKVDGKEIESFIMAQQVPPCPRCVVEKKDEKEESVELNRGCIMKPDITFFGERLPLEFDNLLALDTEHVDLLIVMGSSLKVSPVSEIMQQIPHSIPQILINRTPITHMTFDIQLLGDCDIIVPEICRMLQWDLKHPKLPGGSVLNKESVSSEKTWKFWRNGLYTFPGAVVNPKFLKEQRYIVYLVYGRLNNTIESGSEEEEEEEDDDDDDDKEQEQEQEKDNEKEQDKEKDKEQEQVKEQVKEQVKEQVEEQVEEQVKEQVEEQVEEKEQEQDDTTLGSLTEE
Round 1	Eukaryotes	GCA_011763585.1-Fun_JAANIP010001502.1_i000_007711 | KAG1454234.1 | 3172:5207:-	MNIENQEITSIKKRTSEEETEKTIEDEANHVAKKSKVIQEQVEVEEEYNEESDQDWAEGQEEEEDSDADSIESLLAHPALFRDDDSLVDVDNVDEEDVQKAWASFSDTEMGELREEVREMGLMKFLDKYILQASTPVPKMLEVFGIYMHSRAALLASDIELLPILKSVITRYLRKRRRLDYVNTLEDVVELLRKANNVMIVTGAGVSVSCGIPDFRSETGIYSRLQEYQLDDPQQMFDIEYFRETPEIFYSFAKELYPANYEPSPSHLFVKLVEEKGKLLRNYTQNIDTLEHKANIKRVVNCHGSFATASCVTCGYKVDGKEIESFIMAQQVPPCPRCVVEKKDEKEESVELNRGCIMKPDITFFGERLPLEFDNLLALDTEHVDLLIVMGSSLKVSPVSEIMQQIPHSIPQILINRTPITHMTFDIQLLGDCDIIVPEICRMLQWDLKHPKLPGGSVLNKESVSSEKTWKFWRNGLYTFPGAVVNPKFLKEQRYIVYLVYGRLNNTIESGSEEEEEDDDDDDDDDKEQEQEQEKDNEKEQDKEKDKEQEQVKEQVKEQVKEQVEEQVEEQVKEQVEEQVEEKEQEQDDTTLGSLTEE
Round 1	Eukaryotes	GCA_011763735.1-Fun_JAANIS010001221.1_i000_005152 | KAG1523275.1 | 3172:5207:-	MNIENQEITSIKKRTSEEETEKTIEDEANHVAKKSKVIQEQVEVEEEYNEESDQDWAEGQEEEEDSDADSIESLLAHPALFRDDDSLVDVDNVDEEDVQKAWASFSDTEMGELREEVREMGLMKFLDKYILQASTPVPKMLEVFGIYMHSRAALLASDIELLPILKSVITRYLRKRRRLDYVNTLEDVVELLRKANNVMIVTGAGVSVSCGIPDFRSETGIYSRLQEYQLDDPQQMFDIEYFRETPEIFYSFAKELYPANYEPSPSHLFVKLVEEKGKLLRNYTQNIDTLEHKANIKRVVNCHGSFATASCVTCGYKVDGKEIESFIMAQQVPPCPRCVVEKKDEKEESVELNRGCIMKPDITFFGERLPLEFDNLLALDTEHVDLLIVMGSSLKVSPVSEIMQQIPHSIPQILINRTPITHMTFDIQLLGDCDIIVPEICRMLQWDLKHPKLPGGSVLNKESVSSEKTWKFWRNGLYTFPGAVVNPKFLKEQRYIVYLVYGRLNNTIESGSEEEEEDDDDDDDDDKEQEQEQEKDNEKEQDKEKDKEQEQVKEQVKEQVKEQVEEQVEEQVKEQVEEQVEEKEQEQDDTTLGSLTEE
Round 1	Eukaryotes	GCA_011763775.1-Fun_JAANIT010001038.1_i000_007147 | KAG1542652.1 | 2799:4834:+	MNIENQEITSIKKRTSEEETEKTIEDEANHVAKKSKVIQEQVEVEEEYNEESDQDWAEGQEEEEDSDADSIESLLAHPALFRDDDSLVDVDNVDEEDVQKAWASFSDTEMGELREEVREMGLMKFLDKYILQASTPVPKMLEVFGIYMHSRAALLASDIELLPILKSVITRYLRKRRRLDYVNTLEDVVELLRKANNVMIVTGAGVSVSCGIPDFRSETGIYSRLQEYQLDDPQQMFDIEYFRETPEIFYSFAKELYPANYEPSPSHLFVKLVEEKGKLLRNYTQNIDTLEHKANIKRVVNCHGSFATASCVTCGYKVDGKEIESFIMAQQVPPCPRCVVEKKDEKEESVELNRGCIMKPDITFFGERLPLEFDNLLALDTEHVDLLIVMGSSLKVSPVSEIMQQIPHSIPQILINRTPITHMTFDIQLLGDCDIIVPEICRMLQWDLKHPKLPGGSVLNKESVSSEKTWKFWRNGLYTFPGAVVNPKFLKEQRYIVYLVYGRLNNTIESGSEEEEEDDDDDDDDDKEQEQEQEKDNEKEQDKEKDKEQEQVKEQVKEQVKEQVEEQVEEQVKEQVEEQVEEKEQEQDDTTLGSLTEE
Round 1	Eukaryotes	GCA_011763815.1-Fun_JAANIU010001571.1_i000_008662 | KAG1566943.1 | 3201:5236:-	MNIENQEITSIKKRTSEEETEKTIEDEANHVAKKSKVIQEQVEVEEEYNEESDQDWAEGQEEEEDSDADSIESLLAHPALFRDDDSLVDVDNVDEEDVQKAWASFSDTEMGELREEVREMGLMKFLDKYILQASTPVPKMLEVFGIYMHSRAALLASDIELLPILKSVITRYLRKRRRLDYVNTLEDVVELLRKANNVMIVTGAGVSVSCGIPDFRSETGIYSRLQEYQLDDPQQMFDIEYFRETPEIFYSFAKELYPANYEPSPSHLFVKLVEEKGKLLRNYTQNIDTLEHKANIKRVVNCHGSFATASCVTCGYKVDGKEIESFIMAQQVPPCPRCVVEKKDEKEESVELNRGCIMKPDITFFGERLPLEFDNLLALDTEHVDLLIVMGSSLKVSPVSEIMQQIPHSIPQILINRTPITHMTFDIQLLGDCDIIVPEICRMLQWDLKHPKLPGGSVLNKESVSSEKTWKFWRNGLYTFPGAVVNPKFLKEQRYIVYLVYGRLNNTIESGSEEEEEDDDDDDDDDKEQEQEQEKDNEKEQDKEKDKEQEQVKEQVKEQVKEQVEEQVEEQVKEQVEEQVEEKEQEQDDTTLGSLTEE
Round 1	Eukaryotes	GCA_011763875.1-Fun_JAANIZ010001542.1_i000_008572 | KAG1626211.1 | 3171:5206:-	MNIENQEITSIKKRTSEEETEKTIEDEANHVAKKSKVIQEQVEVEEEYNEESDQDWAEGQEEEEDSDADSIESLLAHPALFRDDDSLVDVDNVDEEDVQKAWASFSDTEMGELREEVREMGLMKFLDKYILQASTPVPKMLEVFGIYMHSRAALLASDIELLPILKSVITRYLRKRRRLDYVNTLEDVVELLRKANNVMIVTGAGVSVSCGIPDFRSETGIYSRLQEYQLDDPQQMFDIEYFRETPEIFYSFAKELYPANYEPSPSHLFVKLVEEKGKLLRNYTQNIDTLEHKANIKRVVNCHGSFATASCVTCGYKVDGKEIESFIMAQQVPPCPRCVVEKKDEKEESVELNRGCIMKPDITFFGERLPLEFDNLLALDTEHVDLLIVMGSSLKVSPVSEIMQQIPHSIPQILINRTPITHMTFDIQLLGDCDIIVPEICRMLQWDLKHPKLPGGSVLNKESVSSEKTWKFWRNGLYTFPGAVVNPKFLKEQRYIVYLVYGRLNNTIESGSEEEEEDDDDDDDDDKEQEQEQEKDNEKEQDKEKDKEQEQVKEQVKEQVKEQVEEQVEEQVKEQVEEQVEEKEQEQDDTTLGSLTEE
Round 1	Eukaryotes	GCA_011763695.1-Fun_JAANIQ010001548.1_i000_008317 | KAG1493806.1 | 3170:5193:-	MNIENQEITSIKKRTSEEETEKTIEDEANHVAKKSKVIQEQVEVEEEYNEESDQDWVEGQEEEEDSDADSIESLLAHPALFRDDDSLVDVDNVDEEDVQKAWASFSDTEMGELREEVREMGLMKFLDKYILQASTPVPKMLEVFGIYMHSRAALLASDIELLPILKSVITRYLRKRRRLDYVNTLEDVVELLRKANNVMIVTGAGVSVSCGIPDFRSETGIYSRLQEYQLDDPQQMFDIEYFRETPEIFYSFAKELYPANYEPSPSHLFVKLVEEKGKLLRNYTQNIDTLEHKANIKRVVNCHGSFATASCVTCGYKVDGKEIESFIMAQQVPPCPRCVVEKKDEKEESVELNRGCIMKPDITFFGERLPLEFDNLLALDTEHVDLLIVMGSSLKVSPVSEIMQQIPHSIPQILINRTPITHMTFDIQLLGDCDIIVPEICRMLQWDLKHPKLPGGSVLNKESVSSEKTWKFWRNGLYTFPGAVVNPKFLKEQRYIVYLVYGRLNNTIESGSEEEEEEEDDDDDDDKEQEQEQEKDNEKEQDKEKDKEQEQVKEQVKEQVQEQVEEQVEEQVEEQVEEKEQEQDDTTLGSLTEE
Round 1	Eukaryotes	GCA_011763715.1-Fun_JAANIR010001562.1_i000_008564 | KAG1507937.1 | 3170:5205:-	MNIENQEITSIKKRTSEEETEKTIEDEANHVAKKSKVIQEQVEVEEEYNEESDQDWVEGQEEEEDSDADSIESLLAHPALFRDDDSLVDVDNVDEEDVQKAWASFSDTEMGELREEVREMGLMKFLDKYILQASTPVPKMLEVFGIYMHSRAALLASDIELLPILKSVITRYLRKRRRLDYVNTLEDVVELLRKANNVMIVTGAGVSVSCGIPDFRSETGIYSRLQEYQLDDPQQMFDIEYFRETPEIFYSFAKELYPANYEPSPSHLFVKLVEEKGKLLRNYTQNIDTLEHKANIKRVVNCHGSFATASCVTCGYKVDGKEIESFIMAQQVPPCPRCVVEKKDEKEESVELNRGCIMKPDITFFGERLPLEFDNLLALDTEHVDLLIVMGSSLKVSPVSEIMQQIPHSIPQILINRTPITHMTFDIQLLGDCDIIVPEICRMLQWDLKHPKLPGGSVLNKESVSSEKTWKFWRNGLYTFPGAVVNPKFLKEQRYIVYLVYGRLNNTIESGSEEEEEEEDDDDDDDKEQEQEQEKDNEKEQDKEKDKEQEQVKEQVKEQVKEQVEEQVEEQVEEQVEEQVEEKEQEQDDTTLGSLTEE
Round 1	Eukaryotes	GCA_011763895.1-Fun_JAANIY010001551.1_i000_008789 | KAG1612046.1 | 2798:4833:+	MNIENQEITSIKKRTSEEETEKTIEDEANHVAKKSKVIQEQVEVEEEYNEESDQDWVEGQEEEEDSDADSIESLLAHPALFRDDDSLVDVDNVDEEDVQKAWASFSDTEMGELREEVREMGLMKFLDKYILQASTPVPKMLEVFGIYMHSRAALLASDIELLPILKSVITRYLRKRRRLDYVNTLEDVVELLRKANNVMIVTGAGVSVSCGIPDFRSETGIYSRLQEYQLDDPQQMFDIEYFRETPEIFYSFAKELYPANYEPSPSHLFVKLVEEKGKLLRNYTQNIDTLEHKANIKRVVNCHGSFATASCVTCGYKVDGKEIESFIMAQQVPPCPRCVVEKKDEKEESVELNRGCIMKPDITFFGERLPLEFDNLLALDTEHVDLLIVMGSSLKVSPVSEIMQQIPHSIPQILINRTPITHMTFDIQLLGDCDIIVPEICRMLQWDLKHPKLPGGSVLNKESVSSEKTWKFWRNGLYTFPGAVVNPKFLKEQRYIVYLVYGRLNNTIESGSEEEEEEEDDDDDDDKEQEQEQEKDNEKEQDKEKDKEQEQVKEQVKEQVKEQVEEQVEEQVEEQVEEQVEEKEQEQDDTTLGSLTEE
Round 1	Eukaryotes	GCA_016758965.1-Fun_JAEPRB010000097.1_i000_006478 | KAG2221877.1 | 71422:74034:+	MKRLPIKESIISESGISDDTNGEERSSKRIKLQDGQFESSATSSCIIPTESESEQVDVGENEQVNNNNSHTIHDQDFNEGYNEESDDDWDAGSDSNSDSSDGSIGYEFMGPSIITTATTSGFDDNNNEQPDIEPLWTSYTQEESEGIQEEARQMGLKKFLEKYIRDQQVPPLKLMEAFNVVLHPQAVYMATELHQYVLLRNVITRYLRKRRRLEHVNTLDNVVELLAKANNVMIVTGAGVSVSCGIPDFRSETGIYSRLEEFELDDPQQMFDIKYFRDSPDIFYSFAKELYPSNYEPSPSHVFVKLMEEKGKLLRNYTQNIDTLEHKAQIKRIVNCHGSFATASCVTCGYQCEGKEIEKYIFEQKVPPCPKCGIDRVTSKKDDSDDDDDHNHHRRGESVMKPDITFFGESLPAEFDRLLALDTDNVDLLIVMGSSLKVSPVSEIMTQIPHSVPQIVINRTPITHMTFDVQLLGDCDVIVPELCRMLGWDLRHHKLPGGSALSEQSFSKQGEGNGDGNIWKFHRNGVYTFPGAVVSERFLEGEIRPKHSRNSDSSSSDSSDSDESEEGDDGHNNTINNGDNKTDEEKDEDEEEQPQKQQQQEHNNSNNIK
Round 1	Eukaryotes	GCA_000149305.1-Fun_CH476745.1_i000_002501 | EIE89832.1 | 521231:523326:+	MNIENQEITSIKKRTSEEETEKTIEDEANHVAKKSKVIQEQVEVEEEYNEESDQDWVEGQEEEEDSDADSIESLLAHPALFRDDDSLVDVDNVDEEDVQKAWASFSDTEMGELREEVREMGLMKFLDKYILQASTPVPKMLEVFGIYMHSRAALLASDIELLPILKSVITRYLRKRRRLDYVNTLEDVVELLRKANNVMIVTGAGVSVSCGIPDFRSETGIYSRLQEYQLDDPQQMFDIEYFRETPEIFYSFAKELYPANYEPSPSHLFVKLVEEKGKLLRNYTQNIDTLEHKANIKRVVNCHGSFATASCVTCGYKVDGKEIESFIMAQQVPPCPRCVVEKKDEKEESVELNRGCIMKPDITFFGERLPLEFDNLLALDTEHVDLLIVMGSSLKVSPVSEIMQQIPHSIPQILINRTPITHMTFDIQLLGDCDIIVPEICRMLQWDLKHPKLPGGSVLNKESVSSEKTWKFWRNGLYTFPGAVVNPKFLKEQRYIVYLVYGRLNNTIESGSEEEEEEEDDDDDDDKEQEQEQEKDNEKEQDKEKDKEQEQVKEQVKEQVKEQVEEQVEEQVKEQVEEQVEEKEQEQVEEQVEEQVEEQVEEKEQEQDDTTLGSLTEE
Round 1	Eukaryotes	GCA_905332285.1-Ani_CAJOBS010000194.1_i000_004932 | CAF4519950.1 | 1283:6263:-	MTEENSTLFHQYDIQISNTERRNSSIAIQDCYIVYLIECRPKKSESPSDDLQSTCVFRRYSDFETLRNYLVAKYSWVIVPVLPEKTISHTWSKSHYDRTSVEVVERRRVLLERFLHHLCSHPTLSTDSAVQTFLLQNDGWKHIVDTSHVLSKSESLIPSFKLNLMQHERTKDKRFLDAYQYAIDLYSILYNVLRARAKVADRTFVFYQSHNQLGRLFSDWSTTEDKLGDSLQRAGHFLDSYSGQIEEYLHEEDALMDFLKHQASYCDVIKSIVEKHEQLLEDNTKQETTLGIKRTQRDAYANGKMNFSVNLLKSKLFGENEETRYAKIETMDSDINDAVLHCQNADIRVKEFNKNALIELDFYKTMKEEQMREILRSYCLLQARVAKAASKSWTNIRDSFSTDTILMSHKVSRTRFSHHNATTNLKDLSNKFSKVQISTKRTPGTGLYDNLQRYNIPYPEAIFELNYFYRNPKPFFDLAKELYPGKYFPNLIHYFIRYLYDQNLLHRVYTQNIDGLERIAGIPPEKIVEAHGSFMSATCQRCRQKYECEDIRQQIFDDQIPKCTKTSKCSGIIKPDIIFFGEDLPRRFQLYVQDLPLCDCCIVMGTSLAVYPFADTVDSTTRSTTRLLINRQIVGTFLLPRPYDVTLIGDLEINVKEFLIKLDVFDKVMELMKQENEKFQNNKKYQNPIKSTTTVNGRLKAAETFIEQKRKFSTINYYCQEPQTIFQSKVSFNETTKAIIEKYNDALLFNRRRSKSTLPVLLSKQSSSSSSSSSSSSNSLNRSLSESELMPYAFKRPSDAKARSARQINPTSVTQMKKIHY
Round 1	Eukaryotes	GCA_011763755.1-Fun_JAANIW010001418.1_i000_009444 | KAG1581994.1 | 3964:6059:-	MNIENQEITSIKKRTSEEETEKTIEDEANHVAKKSKVIQEQVEVEEEYNEESDQDWVEGQEEEEDSDADSIESLLAHPALFRDDDSLVDVDNVDEEDVQKAWASFSDTEMGELREEVREMGLMKFLDKYILQASTPVPKMLEVFGIYMHSRAALLASDIELLPILKSVITRYLRKRRRLDYVNTLEDVVELLRKANNVMIVTGAGVSVSCGIPDFRSETGIYSRLQEYQLDDPQQMFDIEYFRETPEIFYSFAKELYPANYEPSPSHLFVKLVEEKGKLLRNYTQNIDTLEHKANIKRVVNCHGSFATASCVTCGYKVDGKEIESFIMAQQVPPCPRCVVEKKDEKEESVELNRGCIMKPDITFFGERLPLEFDNLLALDTEHVDLLIVMGSSLKVSPVSEIMQQIPHSIPQILINRTPITHMTFDIQLLGDCDIIVPEICRMLQWDLKHPKLPGGSVLNKESVSSEKTWKFWRNGLYTFPGAVVNPKFLKEQRYIVYLVYGRLNNTIESGSEEEEEEEDDDDDDDKEQEQEQEKDNEKEQDKEKDKEQEQVKEQVKEQVKEQVEEQVEEQVEEQVEEQVEEKEQEQVEEQVEEQVEEQVEEKEQEQDDTTLGSLTEE
Round 1	Eukaryotes	GCA_905332265.1-Ani_CAJOBQ010000240.1_i000_006443 | CAF4303970.1 | 81142:86231:+	MTEENSTLFHQYDIQISNTERRNSSIAIQDCYIVYLIECRPKKSESPSDDLQSTCVFRRYSDFETLRNYLVAKYSWVIVPVLPEKTISHTWSKSHYDRTSVEVVERRRVLLERFLHHLCSHPTLSTDSAVQTFLLQNDGWKHIVDTSHVLSKSESLIPSFKLNLMQHERTKDKRFLDAYQYAIDLYSILYNVLRARAKVADRTFVFYQSHNQLGRLFSDWSTTEDKLGDSLQRAGHFLDSYSGQIEEYLHEEDALMDFLKHQASYCDVIKSIVEKHEQLLEDNTKQETTLGIKRTQRDAYANGKMNFSVNLLKSKLFGENEETRYAKIETMDSDINDAVLHCQNADIRVKEFNKNALIELDFYKTMKEEQMREILRSYCLLQARVAKAASKSWTNIRDSFSTDTILMSHKVSRTRFSHHNATTNLKDLSNKFSKVQISTKRTPGTGLYDNLQRYNIPYPEAIFELNYFYRNPKPFFDLAKELYPGKYFPNLIHYFIRYLYDQNLLHRVYTQNIDGLERIAGIPPEKIVEAHGSFMSATCQRCRQKYECEDIRQQIFDDQIPKCTKTSKCSGIIKPDIIFFGEDLPRRFQLYVQDLPLCDCCIVMGTSLAVYPFADTVDSTTRSTTRLLINRQIVGTFLLPRPYDVTLIGDLEINVKEFLIKLDVFDKVMELMKQENEKFQNNKKYQNPIKSTTTVNGRLKAAETFIEQKRKFSTINYYCQEPQTIFQSKVSFNETTKAIIEKYNDALLFNRRRSKSTLPVLLSKQSSSSSSSSSSSSNSLNRSLSESELMPYAFKRPSDAKARSARQINPTSVTKNEKNPLLNATLRIAL
Round 1	Eukaryotes	GCA_011763915.1-Fun_JAANJB010001479.1_i000_009233 | KAG1048367.1 | 2848:4925:+	MNIENQEITSIKKRTSEEETEKTIEDEANHVAKKSKVIQEQVEVEEEYNEESDQDWVEGQEEEEDSDADSIESLLAHPALFRDDDSLVDVDNVDEEDVQKAWASFSDTEMGELREEVREMGLMKFLDKYILQASTPVPKMLEVFGIYMHSRAALLASDIELLPILKSVITRYLRKRRRLDYVNTLEDVVELLRKANNVMIVTGAGVSVSCGIPDFRSETGIYSRLQEYQLDDPQQMFDIEYFRETPEIFYSFAKELYPANYEPSPSHLFVKLVEEKGKLLRNYTQNIDTLEHKANIKRVVNCHGSFATASCVTCGYKVDGKEIESFIMAQQVPPCPRCVVEKKDEKEESVELNRGCIMKPDITFFGERLPLEFDNLLALDTEHVDLLIVMGSSLKVSPVSEIMQQIPHSIPQILINRTPITHMTFDIQLLGDCDIIVPEICRMLQWDLKHPKLPGGSVLNKESVSSEKTWKFWRNGLYTFPGAVVNPKFLKEQRYIVYLVYGRLNNTIESSSEEEEEEEEEEDDDDDDKEQEQEKDNEKEQDKEKDNEKEQDKEKDNEKEQDKEKDNEKEQVKEQEQVKEQVEEQVEEQVEEQVEEKEQEQDDTTLGSLTEE
Round 1	Eukaryotes	GCA_013235015.1-Ani_BGPR01005962.1_i000_102992 | GBN14893.1 | 11371:31301:-	MKIKDISAPIFYNLYRNKHYQFVPKHEPCNPDSVSLLQDFVNKYSKVFVLTGAGVSTESGLPDYRSKDVGLYDRSPNRPVLYKDFVSKIEVRKRYWARNFAGWKLFSSAQPNEIHKFLSLWEQKGGIHWLVTQNVDRLHHKAGSQHITELHGTSYLVKCLSCSNLFSRDLFQVILKELNPDFNVESTEIAPDADVHLNPELTKSFNVPDCEKCGGILKPDVVFFGENVRKEKVFELYEKVEKSDAVLVLGSSLEVYSGYRFVLMASELKKCIGIINIGPTRADKVATFKITARCGDILPKIKL
Round 1	Eukaryotes	GCA_017524585.1-Ani_CM029829.1_i000_010374 | KAG5202972.1 | 12075296:12088375:-	MAAGGLSRSERKAAERVRRLREEQQRERLRQVSRILRKAATERSAEEGRLLAESEDLVTELQGRSRRREGLKRRQEEVCDDPEELQRKVRELASAVRNAKYLVVYTGAGISTAASIPDYRGPNGVWTLLQKGRSVSAADLSEAEPTLTHMSIARLHEQKLVQHVVSQNCDGLHLRSGLPRSAMSELHGNMYIEVCTACTPNREYVRVFDVTERTALHRHQTGRTCHKCGGQLRDTIVHFGERGTLGQPLNWEAATQAASKADTILCLGSSLKVLKKYPHLWCMTKPPSRRPKLYIVNLQWTPKDDWAALKLHGKCDDVMQLLMDELGLEIPRYSSYDMVHYGHSNQLRQARAMGDHLIVGVHTDEEIAKHKGPPVFTQEERYKMVQAIKWVDEVVPAAPYVTTLETLDKYNCDFCVHGNDITLTVDGRDTYEEVKQAGRYRECKRTQGVSTTDLVGRMLLVTKAHHSSQEMSSEYREYADSFGKCPGGRNPWTGVSQFLQTSQKIIQFASGKEPQPGETVIYVAGAFDLFHIGHVDFLEKVYGLAERPYVIAGLHFDQEVNHYKGKNYPIMNLHERTLSVLACRYVSEVVIGAPYSVTAELLDHFKVDLVCHGKTEVVPDKDGSDPYEEPKRRGIFCQVDSGNDLTTDLIVQRIIKNRLEYEARNQKKEAKELAFQEAMRRQEAQPERESDCDF
Round 1	Eukaryotes	GCA_014636115.1-Fun_JAASFG010000004.1_i000_003236 | KAF7581613.1 | 503392:504414:+	MSLEKQLGPLVDAIKSKKRKVTFFCGAGISTACGIPDFRSPKTGLYANLQRLNLPYAEAVFDIDYFKKDPKAFYTLCQELYPGKFVPSKFHFLMKLFQDKGLLHRVYTQNIDTLERIAGVHGDFIVEAHGSFAENHCIDCKEPMSTEELKKHMNSDVNDGIPTCASCKGYIKPDIVFFGEGLPERFFQLWEEDADVVDVAVVAGTSLTVFPFASLPAECGKNALRVLINKEVVGDFKARKRKSDIILQYDCDHIATVLADLLGWSEELAALVDSATKETILVEEKSDEAESTRVSSHEESESSSDSSNESFKDAISFPAEAQSMDSTDELDAQMGKLGLE
Round 1	Eukaryotes	GCA_001511075.1-Fun_CDMC01000004.1_i000_005123 | CEL03989.1 | 763680:764711:+	MSRPSTPSPSPNPTLDTIISSLKTGATKNILILSGAGLSTSTGLPDFRSPDTGLYARLSPLQLPYPEAIFHISYFKHTPEPFYAIARARHPRNAVPSIAHAFIALLEKKGVLRFVVTQNIDGLEIDAGVSREKVLNAHGSWKTQRCLKCRVPYPDARMKDAILAGEVPICDRDGCGGTIKPDIVMFGESLPREFDDVESTILPEADLLLVMGTSLKVAPVSELPRKVGASVPRVLINNECVGDFGSRESDVLLLGGCDEGVREIARRLGWEEELEALHREAVERKERITREEGWGDQEGPSLDECIAKAAERMKVRMGVSEGHRRMLEGHLGEKMWGILRRDT
Round 1	Eukaryotes	GCA_002926055.1-Fun_PKFO01000010.1_i000_002728 | PVH23098.1 | 876643:877677:+	MFFSSPTPEKKLAPLIEAIQKGNKKVTFFLGAGISTSCGIPDFRSPKTGLYSNLKKLDLPYPEAVFDIDYFRDSPKAFYTLCDELYPGKFVPSKFHYLVRLFQDKDLLKRVYTQNIDTLERLAGLKDEFMVEAHGSFANNHCIDCHEEMSSETLKKHMFDKSKNEGIPVCAKCKGYVKPDITFFGEGLPEKFFYSWRDDADEVDVAIVAGTSLTVMPFANLPSEVGKKTLRTLINKEVVGDFKYSKRKSDIILQHDCDEAAELIADLLGWRKELDELHEKAKAEFSGEKPETAEEKAHEVAEDIKAKEEETGQDEKEKKEESAESKKDDDATDDVEKKLGKLSL
Round 1	Eukaryotes	GCA_012184645.1-Fun_WYDC01000031.1_i000_002942 | KAF3991000.1 | 19121:20155:-	MFFSSPTPEKKLAPLIEAIQKGNKKVTFFLGAGISTSCGIPDFRSPKTGLYSNLKKLDLPYPEAVFDIDYFRDSPKAFYTLCDELYPGKFVPSKFHYLVRLFQDKDLLKRVYTQNIDTLERLAGLKDEFMVEAHGSFANNHCIDCHEEMSSETLKKHMFDKSKNEGIPVCAKCKGYVKPDITFFGEGLPEKFFYSWRDDADEVDVAIVAGTSLTVMPFANLPSEVGKKTLRTLINKEVVGDFKYSKRKSDIILQHDCDEAAELIADLLGWRKELDELHEKAKAEFSGEKPETAEEKAHEVAEDIKAKEEETGQDEKEKKEESAESKKDDDATDDVEKKLGKLSL
Round 1	Eukaryotes	GCA_012184655.1-Fun_WYDD01000129.1_i000_000813 | KAF3987537.1 | 19172:20206:-	MFFSSPTPEKKLAPLIEAIQKGNKKVTFFLGAGISTSCGIPDFRSPKTGLYSNLKKLDLPYPEAVFDIDYFRDSPKAFYTLCDELYPGKFVPSKFHYLVRLFQDKDLLKRVYTQNIDTLERLAGLKDEFMVEAHGSFANNHCIDCHEEMSSETLKKHMFDKSKNEGIPVCAKCKGYVKPDITFFGEGLPEKFFYSWRDDADEVDVAIVAGTSLTVMPFANLPSEVGKKTLRTLINKEVVGDFKYSKRKSDIILQHDCDEAAELIADLLGWRKELDELHEKAKAEFSGEKPETAEEKAHEVAEDIKAKEEETGQDEKEKKEESAESKKDDDATDDVEKKLGKLSL
Round 1	Eukaryotes	GCA_003086725.1-Fun_MBFT01000367.1_i000_003603 | PVU92423.1 | 45525:47830:+	MEKNQNTNLCLLTGRLGLWNFQSIHQPTHLSETNAENSDFKTFNYRNQKLARHANKFEQTDILQHTWKPPARSKQIRKDEIFTSSANKRVNDIVTNPISLWKPPHQTKIYKKSKNIEFKKEKYNISSINIQPETVSDTSIQPEIVSNITAQPESTSDIKIQPESTEDITFQPESTEDTITQPENVSDISTQQENTSIITIQQGKISDLNDADTLINRSESDVTKSLSNTNTNNANQRRMSQRLKTRVSDRIANKRKAFHDGDNTGRRNSKASRVDDTFIRAFPKGVEKLVNDPAFKKIVRECAKVEFSIVENKIVMSSNKDKIEELAELLESNLEIAAKDDKPKNEDKAHDSTKKSEKEENIPYKSNLADFAKYISNGKAKNIVVLSGAGISTNSGIPDFRSPDGLYANLDKFDLPYPEAVFDIDFFEPSISHCFVKLLADKGVLLRNYTQNIDTLERVAGLESKYIVEAHGSFHAATCIGKKCYTSYTQEWVKSCIDSEIIPKCRKCSSYVKPNIVFFGEQLPQLFHTSIKKDFTKCDLLIIMGTSLTVFPFASLVTRVKGNVPRALINREVVGLTIGDQEGLCFEENDKSKRKVRDHLFLGDCDNGCIELAKLLGWDGELLENYNKLKKSHKEKTSSL
Round 1	Eukaryotes	GCA_003097675.1-Fun_MBFU01000374.1_i000_003893 | PVZ99937.1 | 39557:41863:+	MEKNQNTNLCLLTGRLGLWNFQSIHQPTHLSETNAENSDFKTFNYRNQKLARHANKFEQTDILQHTWKPPARSKQIRKDEIFTSSANKRVNDIVTNPISLWKPPHQTKIYKKSKNIEFKKEKYNISSINIQPETVSDTSIQPEIVSNITAQPESTSDIKIQPESTEDITFQPESTEDTITQPENVSDISTQQENTSIITIQQGKISDLNDADTLINRSESDVTKSLSNTNTNNANQRRMSQRLKTRVSDRIANKRKAFHDGDNTGRRNSKASRVDDTFIRAFPKGVEKLVNDPAFKKIVRECAKVEFSIVENKIVMSSNKDKIEELAELLESNLEIAAKDDKPKNEDKAHDSTKKSEKEENIPYKSNLADFAKYISNGKAKNIVVLSGAGISTNSGIPDFRSPDGLYANLDKFDLPYPEAVFDIDFFEPSISHCFVKLLADKGVLLRNYTQNIDTLERVAGLESKYIVEAHGSFHAATCIGKKCYTSYTQEWVKSCIDSEIIPKCRKCSSYVKPNIVFFGEQLPQLFHTSIKKDFTKCDLLIIMGTSLTVFPFASLVTRVKGNVPRALINREVVGLTIGDQEGLCFEENDKSKRKVRDHLFLGDCDNGCIELAKLLGWDGELLENYNKLKKSHKEKTSSL
Round 1	Eukaryotes	GCA_003097675.1-Fun_MBFU01000566.1_i000_005556 | PVZ98276.1 | 68384:70690:+	MEKNQNTNLCLLTGRLGLWNFQSIHQPTHLSETNAENSDFKTFNYRNQKLARHANKFEQTDILQHTWKPPARSKQIRKDEIFTSSANKRVNDIVTNPISLWKPPHQTKIYKKSKNIEFKKEKYNISSINIQPETVSDTSIQPEIVSNITAQPESTSDIKIQPESTEDITFQPESTEDTITQPENVSDISTQQENTSIITIQQGKISDLNDADTLINRSESDVTKSLSNTNTNNANQRRMSQRLKTRVSDRIANKRKAFHDGDNTGRRNSKASRVDDTFIRAFPKGVEKLVNDPAFKKIVRECAKVEFSIVENKIVMSSNKDKIEELAELLESNLEIAAKDDKPKNEDKAHDSTKKSEKEENIPYKSNLADFAKYISNGKAKNIVVLSGAGISTNSGIPDFRSPDGLYANLDKFDLPYPEAVFDIDFFEPSISHCFVKLLADKGVLLRNYTQNIDTLERVAGLESKYIVEAHGSFHAATCIGKKCYTSYTQEWVKSCIDSEIIPKCRKCSSYVKPNIVFFGEQLPQLFHTSIKKDFTKCDLLIIMGTSLTVFPFASLVTRVKGNVPRALINREVVGLTIGDQEGLCFEENDKSKRKVRDHLFLGDCDNGCIELAKLLGWDGELLENYNKLKKSHKEKTSSL
Round 1	Eukaryotes	GCA_905250105.1-Ani_CAJNOC010006435.1_i000_019981 | CAF1077978.1 | 226:1152:+	MQTIKQFQKAKPLLVNLTKNLSSLNFVPEYCEPSKNDIENFQLFVKKSKNLFVLTGAGISTESGIPDYRSEKVGLYNRTDRRPIQHSEFMNHAQRRKLYWARNYVSWPRFSSFRPNTNHRIFSQWERQGKVLHHVTQNVDSLLVKAGCVRLTELHGTSYKVKCMDCDFRLSRDSMQLLIKLQNSFWNVTSNELAPDNDVQLTDEQIKDFKTPVCPKCKNDRLKPEVVFFGDSIPKQTVECAKEKLSKCDALLAAGTSIEVFSAYRIILQAKELEIPVAILNIGRTRADDKADLKINSLCSQVLSKITF
Round 1	Eukaryotes	GCA_007646595.3-Ani_VBQZ03000036.1_i000_008217 | MXQ87186.1 | 12279560:12286744:-	MAAGGLSRSERKAAERVRRLREEQQRERLRQVSRILRKAATERSAEEGRLLAESEDLVCDDPEELQRKVRELASAVRNAKYLVVYTGAGISTAASIPDYRGPNGVWTLLQKGRSVSAADLSEAEPTLTHMSITRLHEQKLVQHVVSQNCDGLHLRSGLPRSAMSELHGNMYIEVCTACTPNREYVRVFDVTERTALHRHQTGRTCHKCGGQLRDTIVHFGERGTLGQPLNWEAATEAASKADTILCLGSSLKVLKKYPHLWCMTKPPSRRPKLYIVNLQWTPKDDWAALKLHGKCDDVMQLLMDELGLEIPRYSRWQDPIFSLATPLRAGEEGSHSRKSLCRSREEPGPGDRGAPLSSAPILGGWFGRGCTKRTKRKKVT
Round 1	Eukaryotes	GCA_015679545.1-Fun_JAAAUZ010000027.1_i000_000682 | KAF9361083.1 | 25575:28909:-	MSQPNSQTSLPSSQPLPPDQPLQCEGSKHTQLHITTDPGSSSSLSQSLPVTNNRPESPLNRKRAEAKDEDSLYGLEQHHGQDGVPLDSNGHSSLPPLKKSKTSLALSQANMTEYRSSQDYIDDQLSPQTSPVLEPISPASSVSSSSNAQLHRRPSPVDATVPPVIPLLTRSSTLEEIKPTTSLSLPNESETAIENLSLGTRSSTVPGRGPGLERAMGVITTSRQGSPALGIVDMTTRETTPMLMEEEIVQHLEASQITTDSCDPRDLSSSVDTMDTAGHGYLYESRLEPSDCSENEDADYELAADTTVDENSNRIDTSESEDDDSFSDIHINNIASNNYDNELRGNTYTDLDPMCLDRLTQEEKEVIMEEAREFDLLQNSKNIMVLTGAGVSVSCGIPDFRSPDGIYSRLSEFELDDPTQMFELEFFSEKPEVFYSFAREIFPSNFTPSPSHNFIKMLEDQGKLLRNYTQNIDTLEQKAGISNVLQCHGSFATASCIRCKHQVPGDDIKESIFKQQVAYCKVCRATSPVLQSQTDVLETIMESAGEHNAGAAVMKPDIVFFGERLPSAFDDNFDEDRDKADLLIVIGSSLKVAPVSDIMHQLPRSIPQILINRTPITHMEFDVQLLGNCDTIAAELCRMAGWELKHEKLPGGTSNIPDMDTNSNADGSGKDGRAHWSLIEPNTYLFEGAILGDIEYESSQNSSKKRGRFARNDMGGYEADSDEDGGNLRRRSFGRAGRTSSPGLMDTDCDSDDDSDESQGTIRGIQSSLLFDGTMETSLEETLELSPGFVVGATESLSASIPEIHLPEASYSQESSLLDYSNMVNNSHFDDQEKENDNSKDYIESTERVPRDLVQSEQDDEFGSLHVDHRQIIDLESIVEDLQSENVSGRDSSEKSPMLLSHQASETKPFSQQRTET
Round 1	Eukaryotes	GCA_019176455.1-Ani_CM032859.1_i000_007618 | KAG7486180.1 | 5786181:5789897:+	MNYRMAEEADTGVSSRTERKALEKAKILQRESERKIFRLVGRVLKKPEAERSEEEAAVLLLHKDTVEELSKRKVRRNVLKRKQEEVFDDAEELRNKVRQLAVAVKQANHLVVYTGAGISTAASIPDYRGPNGVWTQLQKGRAVSSSDLSKAEPTLTHMCIRMLHKENMVKHVVSQNCDGLHLRSGLPRTALSELHGNMFIEVCVACSPVREYVRLFDVTERTSLHRHGTGRRCSHCGSELRDTIVHFGERGTLEQPLNWRGAAEAAEMADVILCLGSSLKVLKKYNCLWCMNRPANKRPKLYIVNLQWTPKDDLAELKINGKCDDVMSLLIEQLNCQVPVYDRAEDPIFSLATPLRPEELDSHNREVISTENKPQDNSADTTGQDTAVQGGWFGRGYGKGRKNRKKAVL
Round 1	Eukaryotes	GCA_907166875.3-Ani_CAJRHG030000012.1_i000_016803 | CAH1380475.1 | 4553394:4554410:+	MLKSGEKILFLAIRSFVSQPQLSEFVPKHAPVVTDDIKSLERFIDDHQKILILTGAGISTESGIPDYRSEDVGLYARSNHRPIQYQDFLKSAKVRQRYWARNYIGWPKFSQSKPNITHFIVQFLENTGKVTCVVTQNVDGLHSKAGTKNVIELHGTAFRVICLECGVNYDRHYIQKKLSELNPTIQEYSQVIRPDGDIEISQDKIQNFQPPFCEHCGGILKPDITFFGDNVPKSRVDSVRQYVNDSDSVLVLGSSLTVFSGYRIILQASEEKKTIGIVNIGPTRADKLATLKISTRCGDILSKIL
Round 1	Eukaryotes	GCA_003845795.1-Ani_CM011674.1_i000_001118 | TMS23965.1 | 32454112:32457705:-	MEEEADSGVSSRAERKALEKAKILQRESERKIFRQVFDDADELKSKVRQLAVAIKQAKHLVVYTGAGISTAASIPDYRGPNGVWTQLQKGRTVSSSDLSKAEPTLTHMCIRTLHKENLVKHVVSQNCDGLHLRSDLPRQALSELHGNMFIEVCTTCSPVREYVRLFDVTERTSLHRHGTGRRCSHCGAELRDTIVHFGERGTLEQPLNWKGAAEAAGMADVILCLGSSLKVLKKYACLWSMNRPASKRPKLYIVNLQWTPKDDLAVLKIHGKCDDVMSLLMEELNIQIPVAKDPIFSLATPLQPEELDSCTREVIATINGQDDCSPDPGKQAEEPTTVQGGWFGRGYGKGRKKKKST
Round 1	Eukaryotes	GCA_904063045.1-Ani_CAJFCJ010000009.1_i000_007175 | CAD5118964.1 | 1548996:1550187:-	MIFRITSRKLSHIAKFVPKSQPVTNQDIEELAEFIKKSQNLLVLTGAGISTESGIPDYRSEEVGLYARSNRRPVDYQQFKKYTHIRQRFWARNHVGWKNFSSTQPNISHKILSKWEKEKKMNWLITQNVDSLHTKAGSVNVTELHGCSFRVICMVCHWSISRKELSQSIELLNPNWSAETEEIAPDGDVLISDDLVKKFNPPCCKSCGGELKPDVVFFGDNVKKPIVDNCMKKLAESDAFLVLGSSLEVYSGYRFLKRASEYGKPIGIVNIGKTRGDHLAQIKIDAQCGTILQAVDNML
Round 1	Eukaryotes	GCA_001561935.1-Fun_LHQR01000045.1_i000_007995 | KXG50741.1 | 497888:498874:-	MKSDIQSIVDRIKTGKVTRIVVLTGAGISTGAGIPDFRSPNTGLYDKLAPLRLPYPEAIFHINYFSHTPEPFYAIAQARHPGNLKPTVTHAFLALLAKKNILHFLFTQNIDGLEHDAGVPLEKVLWAHGNWKSQHCYKCKSPYPDDLMNKAIREGEVPYCLETECRGAVKPNVVFFGQSLPAEFEDKQKVVLDADLMLVMGTSLKVAPCSRLPGMVKEGVPRVLINNEKAGDLGNRDEDVCILGSCDDGVRQLADALRWGEDLNNLWEKAVAAKKDDERFDGGPSLDECIEKLASGMKEKMKVSDGHKRMLENHLRTKFEIGKSPIHS
Round 1	Eukaryotes	GCA_020744185.1-Fun_JAGSXK010000004.1_i000_010567 | KAH7055141.1 | 1763776:1764892:-	IRRVLRKRKRLDYVHSLQHVVELLKNSKRIMVLTGAGVSVSCGIPDFRSKDGIYSRLSEFELDDPQQMFDLDFFRERPEIFYSFAREIFPSNFTPSPSHYFIKLLEDQGKLLRNYTQNIDTLEQKAGIHSVLQCHGSFATASCVRCKNQVQGDEIKDSIFKQEVAYCKVCKKPTPPPKARKRSKAKFDFDDDDDDSEEEDDDNRALMKPDIVFFGEKLPQIFDRSLAEDRELVDLLIVIGSSLKVAPVSDIMHQLPNTVPQILINRTPNHQMDFDVQLLGNCDTIVAELCRMVGWELKHDKLP
Round 1	Eukaryotes	GCA_903632075.3-Ani_CAHIKZ030005248.1_i000_045392 | CAE1321586.1 | 1384439:1417482:-	MFPTSFARPSFIISGKSVRNSLLTSNLLARLTRLSMESKRPSSDLAAFREIFSKAKNIVVLTGAGISAESGVPTFRGPGGFWRKWQAQDLASPTAFRTNPSLVWEFYHYRRELMGSKEPNKAHYAIAECEKRLEKQGRNVSIVTQNIDGLHYRAGSSRITELHGNLFKTRCTKCGEVAQAKVALIQKPKDAAIPVELLPRCKKDSCKGLLRPHVVWFGESLDPVVLMKTEEILEKCDLCLVVGTSSIVYPAAMYAPMVARQDIITIIIFSPHLSLFLSLSLSLSLFHYRHHHYNNFLSTSLTLSLSLFHYRHHYNHFLSTSLSLSLSLFHYRHHHYNHFLSTSLTLSLSFIIDIITIIIFSPHLSSFSLSFHYRHHHYNHFLSTSHFSLSLSLSLFIIDIITIIIFSPHLSFFSLFHYRHHHYNHFSFHYSLTLSLIIDITIIIFSPPVSLSFSL
Round 1	Eukaryotes	GCA_008787405.2-Ani_CM018495.1_i000_019936 | KAB0367089.1 | 48770937:48776669:+	MAAGGLSRSERKAAERVRRLREEQQRERLRQVSRILRKAATERSAEEGRLLAESEDLVTELQGRSRRREGLKRRQEEVCDDPEELQRKVRELASAVRNAKYLVVYTGAGISTAASIPDYRGPNGVWTLLQKGRSVSAADLSEAEPTLTHMSITRLHEQKLVQHVVSQNCDGLHLRSGLPRSAMSELHGNMYIEVCTACTPNREYVRVFDVTERTALHRHQTGRTCHKCGGQLRDTIVHFGERGTLGQPLNWEAATEAASKADTILCLGSSLKVLKKYPHLWCMTKPPSRRPKLYIVNLQWTPKDDWAALKLHGKCDDVMQLLMDELGLEIPRYSRWQDPIFSLATPLRAGEEGSHSRKSLCRSREEPGPGDRGAPLSSAPILGGWFGRGCTKRTKRKKVT
Round 1	Eukaryotes	GCA_905237095.1-Pro_CAJNNW010031160.1_i000_034083 | CAE8706258.1 | 89382:90563:-	MESCSYSSKAQSKKVACLCGAGISVSAGIPDFRSPGTGLYSQLEKYDLPTPESIFSLDYFREKPKAFCTLAKEMFPGRHRPTAAHAFLRLLQDKGLLFRCYTQNIDTLERLAGLEAGQIVEAHGSFADAHCVELACRVQFKLQDYRDLIDADAANFRIPRCGCELPIPPPEAPPTEDRLREARDEFETAKAHKAEVGIVFDWNKMIAAGLAEKTAQNKLQELEEQVERYLEELPAWKSGPKSKVCGGLIKPDIVFFGEAVQLGDFQDLADTDLLIILGTSLQVMPFAGLIGRVPVLCPRLLVNRELVGHMDQPEPPLFFGNAGLRTGREDNYRDVFLKEDCDDGVRHICRALGWQESLEELVDSFQNLDADSAWKTLVSSQPLGENLGCFLLE
Round 1	Eukaryotes	GCA_004786185.1-Ani_CM015714.1_i000_002995 | KAF3687327.1 | 9609179:9612859:+	MAEEPDVGVPSRAERKAIEKAKILQRESERNIVRLVGRVLKKPEAERTDEEAAVLLLHGAIVEELCKRQGRRNVLKRKQEEVFDDADELKAKVRQLAMAVNQAKHLVVYTGAGISTAASIPDYRGPNGVWTQLQKGRPISSSDLGKAEPTLTHMCIKMLHKEKMVKHVVSQNCDGLHLRSGLPRNALSELHGNMFIEVCTFCSPVREYVRLFDVTERTSLHRHGTGRRCSHCGSELRDTIVHFGERGTLEQPLNWKGASEAAKMADVILCLGSSLKVLKKYGCLWCMNRPLSKRPKLYIVNLQWTPKDDLAVLKIHGKCDDVMSLLMKELNLQIPVYDRVEDPIFSLATLLQPEEVDSHTREVIASSDGQQNRSADPGGPAEEATAVQGGWFGRGYSKGRRRRKKLHN
Round 1	Eukaryotes	GCA_000149405.2-Pro_CM000644.1_i000_006568 | EED90824.1 | 308939:309985:-	LESIAESFKRGRYKKVLVVSGAGVSCSAGIPDFRTAGSGLYDNLHKFNLPYPEAIFDVDFYKSGPMPFVTLASEIWPGVKYRPTLTHCFFNLLDKKGTLSRIYTQNIDGLESVAGVDDNKMVECHGHFKSSSCIACKTPHDAESCKSSMLEKREAPICNNCGSLVKPDIVFFGEMMPTRFSERVHYDVASADLIIVLGTSLLVAPVANIPDWVPSNVTRLLINRDLVGTFSEAKSTDVFMEGDCDESVRKLCEMIGWCDELDQMYKDCRSDNESK
Round 1	Eukaryotes	GCA_000346045.2-Ani_KB632292.1_i000_008907 | ERL91577.1 | 30021:44427:+	MERNKTESLYLDGCNSATPLVRYHQFRIEFRSNSICARRCGRLPASSFSSQVVHKSYSCLVSKMDSDPNVQDYESRAKRLKLEFEDPDIGGLCDNLGFPRFSHAATASIDSGEGTTDCDSGYEPSTLQSLPTSPNSLNTSPFTNSGEMTDNMPNLYQPYPPILSNNTDNSHLDMAQEEEEDDDASVGSELSGLSNTSGQQWKPMAGSFAWIQKQIQKGTSPKTILTELGVDLEQIPQCVGDFTLWNIIINMLADPPRRSKLRHVNTLDDVVRLLKVLTGAGVSVSCGIPDFRSRDGIYSRLAIEFPNLPNPQAMFDINYFSQDPRPFFKFAKDIYPGKFKPSPCHRFIKLLEKHNKLLRNYTQNIDTLEKEASIERVIECHGSFATATCTKCEHKVGADKIRNIVLSQKIPMCEKCHGDTDVSVSTDDFGSDATNYKDLVQSGIMKPDIVFFGEGLPDTFHDAMASDKTEGDLLVVIGSSLKVRPVALIPNSLPAHVPQILINREPLSHCHFDVELLGDCDVIINHLCKIKWQENAETISKFECTGKPVVSVTEEVHRCTCESTRMNYTNSNNNPGSSGQETICSCQTDGKSTKERHISIDSALDSGIGENSNFTDLETESGKEGSSNFATDLSSESSSCNVKGSETCLNEKSNDMRSYWQPKAKRSLAERLPPNSYHLVAPSRYIFPGAEVYYDPDEKSSSSDDEDSSSDT
Round 1	Eukaryotes	GCA_000516915.1-Ani_AZIM01000565.1_i000_003809 | ETE70347.1 | 405325:416349:+	MAAGRSLSRSERKAAARVEFLRQEEQRERRRQVSRILRKPAADRSADEAMLLSGCQEMVRDLERLRKKRERLRRRLEEVCDEPDELKRKVSKLSAVVQGAKHLIVYTGAGISTAASIPDYRGPNGVWTMLQKGRSIRATDLSEAEPTLTHMSIACLHNNKLVKHVVSQNCDGLHLRSGLPREALSELHGNMYIEVCTSCTPNREYVRIFDVTERTALHRHQTGRLCHKCGAQLRDTIVHFGEKGILQQPLNWEAATEAASKADVILCLGSSLKVLKKYPHLWCMSKPPRHRPKLYIVNLQWTPKDDLAVLKLHGRCDDVMKLLMDELGLPIPSYDRMKDPIFSLAIPLQPAEESSHSRKPVAPPTSLHEVQLGEEHQMHPDPPSGGWFGRGCAKGTKRKKNS
Round 1	Eukaryotes	GCA_000003835.1-Fun_CH408080.1_i000_003240 | EEQ40454.1 | 970343:971443:-	MALSTTGNRTENTCSPALLQVKSTIAMSLEKQLGPLVDAIKSKKRKVTFFCGAGISTACGIPDFRSPKTGLYANLQRLNLPYAEAVFDIDYFKKDPKAFYTLCQELYPGKFVPSKFHFLMKLFQDKGLLHRVYTQNIDTLERIAGVHGDFIVEAHGSFAENHCIDCKEPMSTEELKKHMNSDVNDGIPTCASCKGYIKPDIVFFGEGLPERFFQLWEEDADVVDVAVVAGTSLTVFPFASLPAECGKNALRVLINKEVVGDFKARKRKSDIILQYDCDHIATVLADLLGWSEELAALVDSATKETILVEEKSDEAESTRVSSHEESESSSDSSNESFKDAISFPAEAQSMDSTDELDAQMGKLGLE
Round 1	Eukaryotes	GCA_003675555.2-Fun_QOBI02000005.1_i000_003762 | KAF5209593.1 | 460641:461741:+	MALSTTGNRTENTCSPALLQVKSTIAMSLEKQLGPLVDAIKSKKRKVTFFCGAGISTACGIPDFRSPKTGLYANLQRLNLPYAEAVFDIDYFKKDPKAFYTLCQELYPGKFVPSKFHFLMKLFQDKGLLHRVYTQNIDTLERIAGVHGDFIVEAHGSFAENHCIDCKEPMSTEELKKHMNSDVNDGIPTCASCKGYIKPDIVFFGEGLPERFFQLWEEDADVVDVAVVAGTSLTVFPFASLPAECGKNALRVLINKEVVGDFKARKRKSDIILQYDCDHIATVLADLLGWSEELAALVDSATKETILVEEKSDEAESTRVSSHEESESSSDSSNESFKDAISFPAEAQSMDSTDELDAQMGKLGLE
Round 1	Eukaryotes	GCA_018342105.1-Ani_JAFIRS010000491.1_i000_010212 | KAG5889691.1 | 87511:99091:+	MKYPTEILKYVPKHKPVSDYDFEKIQNFIFNSRNILILTGAGISTESGIPDYRSEGVGLYARTNHKPIQHLEFIKYPRVQQRYWARNYVGWDTFSKRQPNAIHFSIRNLEIKHHKVSAVVTQNVDNLHFKAGSQQVIELHGTAFRVICLECDATYNRYYIQEQIRKLNPHMSETSTLIRPDGDVEIPQEHIDGFKAPLCESCGGMLKPDITFFGDNVPRARVDRVKSEVSESDSLLVLGSSLSVYSGYRILLQAVEENKNIALINIGPTRADHLVKLKVSSRCGDILPRIC
Round 1	Eukaryotes	GCA_009176455.1-Fun_ML732776.1_i000_003235 | KAB8276523.1 | 220771:221793:-	MTDHPDRPLTGQEYALDDIVKLIKTGKATRIVVLAGAGISTAAGVPDFRSPATGLYDKLAPLKLPFPEAIFHINYFRHTPEPFYAIARARNPKNLQPTISHAFLALLAKKNLLDFVFTQNIDGLELDAGVPAEKVLSCHGNWKSQRCHKCKTPYPDGPMAEAIETGQVPYCQVPDCGGAVKPDVVFFGEPLPAAFEVEEKRVFGADLMIVMGTSLKVAPCARLPRQVKEGTPRLLVNMVQVGDFGTRPSDVCILGSCDDGVRQLADSLGWREELENLWTHAVAGKQAEVNTDNVKTLDECIEELAERMKIAGKISDGHKRMLEKHLEEKFANVLPKPPIS
Round 1	Eukaryotes	GCA_009805615.1-Ani_VIIS01001847.1_i000_020754 | KAF0291964.1 | 608200:615494:-	MLFAARRLCPPLLLAGASKMAAPRPSSNMAAFRETLAAAKHVVVLTGAGVSAESGVPTFRGAGGWWRRYQAQNLATPGAFREQSSLVWEFYHYRRHNMASKQPNKAHEAIASLQQRWTAAGRRCRVITQNIDGLHQRAGSQDVLELHGTLFKTRCTRCRHVEENRDDPICPALAGTGAPDPNTPSAHIPVKDLPRCRQPGCGGLLRPHVVWFGENLDAEVLDQAEAELEACDLCLVVGTSSVVYPAAMFAPSVAERGVPVAEFNLEPTPKTAEFGDPASNSDTALSSLSPLSADSSDSGRASVSPGPASVSPAATVRPPAEETSGAAPGGAADQPAAETDNDVAPTAAEGEGGAAQGGEVTGEEPPAAAGLTEEAAGEPTPDPTSAPTPGPSEAADPTEHTTVGSHSSDSLTPEEAASDDSWDAPLTEADLDGDTLSTVRRDSEVHELLEPLDSDIVDPADGLKVLDDLFTSGKINEVQYKDLQRKHKYLQSMFWSCIQNRAGLREDILETNAFLKELKAKAREEAGNEQRDNADDISDIQTMADLEGKNVDELKRYLASFTQQRKTLENSIYQIQFKTRHMEEERQNLQERVDSTNLSSSKIYLNSPAMLEKDIRELGVEIRVRKQEVRNLLEDINTRERTIPQRETKIAKLEEKLQALQEEKEELLPKMVLVSRDADREEKHTAKLRKQSDSLSQTVSTIIGQLKETTDAAQKVDNERNELIKVMDREYKLLDAKSKECTALTRDTERCRERAALLMEEKNRTDSRLAMLASEMRQQNNALRDAHKAVERVERDLRSAEESLRVQRSQMGVERSEVEKLQREMQLQTRATAEIPAQRYALQRDVDAAHRETNVLNSLTLNEQQSIDKLAKERGTLLRTQETLTKTLEALGREYNNLIRQRDTNARVFRKLSGEVERNEDEMRNRFTVVAKFRKKCEETEKQTKQLAERYELAKKERDEMSAQLNISLTNCDELMKKTEILRSQQDTMLSRKLELERQHDVTRQTTIKTILDKTMIQSTMNQEKDAMKELEAHADQLDMMIGCCQMSLNAIKESIMSDLEEYKRQVVDRNERGLLLVERDEEVCAFQEKIALQQLFVERGYARLDTAEKDMVELNKIIRTERHHIQCLGAQEREMQAMSAQLADTRCQLRQLNSRTVTATAHLETPARRDCRLLPAPAAGDGDVPRHLRRIELQLYGAELRLLERQMIAAQVGRLADRARHEIDTNRADCERMVKRASAGRRAVKANSRRLMASAAEASVAKTEARRLCEERARLEAQLEEARRRVAAGLPPEQALGGRQAPGVRPPPTAQPPLPPPPGPTPRPTQYMPEAESSLPLPRPYGAFSPFKPQAKGSSFMRLQKMASRGQKQ
Round 1	Eukaryotes	GCA_008782695.1-Ani_CM018501.1_i000_007759 | KAB0356557.1 | 755823335:755829050:+	MAAGGLSRSERKAAERVRRLREEQQRERLRQVSRILRKAATERSAEEGRLLAESEDLVTELQGRSRRREGLKRRQEEVCDDPEELQRKVRELASAVRNAKYLVVYTGAGISTAASIPDYRGPNGVWTLLQKGRSVSAADLSEAEPTLTHMSITRLHEQKLVQHVVSQNCDGLHLRSGLPRSAMSELHGNMYIEVCTACTPNREYVRVFDVTERTALHRHQTGRTCHKCGGQLRDTIVHFGERGTLGQPLNWEAATQAASKADTILCLGSSLKVLKKYPHLWCMTKPPSRRPKLYIVNLQWTPKDDWAALKLHGKCDDVMQLLMDELGLEIPRYSRWQDPIFSLATPLRAGEEGSHSRKSLCRSREEPGPGDRGAPLSSAPILGGWFGRGCTKRTKRKKVT
Round 1	Eukaryotes	GCA_000988875.2-Fun_LCTV02000016.1_i000_003107 | PRQ70243.1 | 339155:340730:+	MSAPSSKPNRAFPHLTTSEKPTLEDVAKLIKDGKAKRIMLMVGAGVSTGAGIPDFRSPGTGLYDNLAKYKLPYSFTFRRAFDELQALIQQLTHFPFSPEAIFDVDYLEERPEAFYTLAQELYPGNFRPTLSHYFFRLLQEKGVLRGCWTQNIDTLEHLAGLKDELLVEAHGSFATATCLNCRTKFDKDDIKPRVLRGEVVRHDEGKCKGNKRALIKPDIVFFGEGLPDKFFERLSDFSSCDLLIVIGTSLQVGPFNSLMHRVPATCPRLLINMESVGEVESPRGLGFDFTGFTGKPGGIRDVRRLGDADEGIMELARLIGWDEDLRELKEKEWKRLDEQEGKAAPAPAKADKEKAKEKAEEKRSEVIEQVEETVEANEGKKEDEAGVDELTKAVAGVALDGDTADTRKDEEKKPAL
Round 1	Eukaryotes	GCA_001792695.1-Fun_LYCR01000002.1_i000_000745 | OGM50774.1 | 952228:953250:-	MTDHANQPPTGQQDALDDIVNLIRSGKITRIIVLAGAGISTAAGVPDFRSPGTGLYDKLAPLKLPFPEAIFHINYFRHTPEPFYAIARARNPKNLRPTVSHAFLALLAKKNLLDFVFTQNIDGLELDAGVAAEKVLSCHGNWKSQRCHKCKTPYPDGLMAEAIETGQVPYCQVPDCGGAVKPDVVFFGEPLPAAFEVEEKRVSDADLMLVMGTSLKVAPCSRLPRLVKEGTPRLLVNMKQVGDFGTRQSDVCILGSCDDGVRRLADSLGWREELESLWTHAVAGKQAEVNTDNVKTLDECIAELADRMKVAGKISDGHKRMLEKHLEEKLANLLPKPSTS
Round 1	Eukaryotes	GCA_014839865.1-Fun_JABAYA010000023.1_i000_003978 | KAF7729673.1 | 201897:204169:+	MSASEEFRGIFSEEAIPLKRRPSDNVLETGDSAQLPSNHKSNDDDEDRSPKRLKVDLGESHHATTDTTSVQVKQPVDDADASALGSGTIHDQNFEEDYNEESDQDWAGGTESDSEGSSPDHELFGNAFGAEDDVADIDVDGYDEDSICQPSWTSFTEEEMERIQEEAREMGLIKFIEKYVIHEKTPVAKLLEAFNVVMHPRAALLATDLDLVPILRSVVNRHLRKRRRLELVKTLEDVVDLMAKANNVMIVTGAGVSVSCGIPDFRSETGIYSRLHEYALSDPQQMFDIEYFREAPEIFYSFAKELYPSNYEPSPSHLFVKLVEDSGKLLRNYTQNIDTLEHKANIKRVVNCHGSFATASCVTCGYKVDGKEIEPYIFQQAIPPCPRCAENKKPSADLSDDENEGTTPRGTSIMKPDITFFGERLPAEFDQLLAVDTDQVDLLIVMGSSLKVSPVSEIMSQIPHNVPQILINRTPITHMTFDMQLLGDCDVIVPELCRMLGWELKHHKLPGGSCISEESIKLSREGTGDLVEIIDAETKEVKYKEQKIWKYWRDGLYTFPGAVVSQSYLEGSEDHIKDDSDDEEVQQKKSCATDALEPNATDAPQTTAEEPVV
Round 1	Eukaryotes	GCA_014117485.1-Fun_CP059858.1_i000_001871 | QMW38635.1 | 5946048:5947070:-	MTDHPDQQFTGQEYALDDIVKLIKTGKATRIVVLAGAGISTAAGVPDFRSPATGLYDKLAPLKLPFPEAIFHINYFRHTPEPFYAIARARNPKNLQPTISHAFLALLAKKNLLDFVFTQNIDGLELDAGVPAEKVLSCHGNWKSQRCHKCKTPYPDGPMAEAIETGQVPYCQVPDCGGAVKPDVVFFGEPLPAAFEVEEKRVFGADLMIVMGTSLKVAPCARLPRQVKEGTPRLLVNMVQVGDFGTRPSDVCILGSCDDGVRQLADSLGWREELESLWTHAVAGKQAEVNTDDVKTLDECIEELAERMRIAGKISDGHKRMLEKHLEEKFANVLPKPPIS
Round 1	Eukaryotes	GCA_000006275.3-Fun_AAIH03000072.1_i000_000321 | KAF7627698.1 | 793654:794676:+	MTDHPDQPFTGQEYALDDIVKLIKTGKATRIVVLAGAGISTAAGVPDFRSPATGLYDKLAPLKLPFPEAIFHINYFRHTPEPFYAIARARNPKNLQPTISHAFLALLAKKNLLDFVFTQNIDGLELDAGVPAEKVLSCHGNWKSQRCHKCKTPYPDGPMAEAIETGQVPYCQVPDCGGAVKPDVVFFGEPLPAAFEVEEKRVFGADLMIVMGTSLKVAPCARLPRQVKEGTPRLLVNMVQVGDFGTRPSDVCILGSCDDGVRQLADSLGWREELESLWTHAVAGKQAEVNTDDVKTLDECIEELAERMRIAGKISDGHKRMLEKHLEEKFANVLPKPPIS
Round 1	Eukaryotes	GCA_002443215.2-Fun_NWUG02001105.1_i000_012342 | RAQ65989.1 | 14032:15054:-	MTDHPDQPFTGQEYALDDIVKLIKTGKATRIVVLAGAGISTAAGVPDFRSPATGLYDKLAPLKLPFPEAIFHINYFRHTPEPFYAIARARNPKNLQPTISHAFLALLAKKNLLDFVFTQNIDGLELDAGVPAEKVLSCHGNWKSQRCHKCKTPYPDGPMAEAIETGQVPYCQVPDCGGAVKPDVVFFGEPLPAAFEVEEKRVFGADLMIVMGTSLKVAPCARLPRQVKEGTPRLLVNMVQVGDFGTRPSDVCILGSCDDGVRQLADSLGWREELESLWTHAVAGKQAEVNTDDVKTLDECIEELAERMRIAGKISDGHKRMLEKHLEEKFANVLPKPPIS
Round 1	Eukaryotes	GCA_002456175.2-Fun_NWUH02000047.1_i000_005860 | RAQ74301.1 | 181392:182414:+	MTDHPDQPFTGQEYALDDIVKLIKTGKATRIVVLAGAGISTAAGVPDFRSPATGLYDKLAPLKLPFPEAIFHINYFRHTPEPFYAIARARNPKNLQPTISHAFLALLAKKNLLDFVFTQNIDGLELDAGVPAEKVLSCHGNWKSQRCHKCKTPYPDGPMAEAIETGQVPYCQVPDCGGAVKPDVVFFGEPLPAAFEVEEKRVFGADLMIVMGTSLKVAPCARLPRQVKEGTPRLLVNMVQVGDFGTRPSDVCILGSCDDGVRQLADSLGWREELESLWTHAVAGKQAEVNTDDVKTLDECIEELAERMRIAGKISDGHKRMLEKHLEEKFANVLPKPPIS
Round 1	Eukaryotes	GCA_003709025.1-Fun_QQZZ01000174.1_i000_012083 | RMZ37984.1 | 869743:870765:-	MTDHPDQPFTGQEYALDDIVKLIKTGKATRIVVLAGAGISTAAGVPDFRSPATGLYDKLAPLKLPFPEAIFHINYFRHTPEPFYAIARARNPKNLQPTISHAFLALLAKKNLLDFVFTQNIDGLELDAGVPAEKVLSCHGNWKSQRCHKCKTPYPDGPMAEAIETGQVPYCQVPDCGGAVKPDVVFFGEPLPAAFEVEEKRVFGADLMIVMGTSLKVAPCARLPRQVKEGTPRLLVNMVQVGDFGTRPSDVCILGSCDDGVRQLADSLGWREELESLWTHAVAGKQAEVNTDDVKTLDECIEELAERMRIAGKISDGHKRMLEKHLEEKFANVLPKPPIS
Round 1	Eukaryotes	GCA_009017415.1-Fun_CP044619.1_i000_000319 | QRD87319.1 | 818437:819459:+	MTDHPDQPFTGQEYALDDIVKLIKTGKATRIVVLAGAGISTAAGVPDFRSPATGLYDKLAPLKLPFPEAIFHINYFRHTPEPFYAIARARNPKNLQPTISHAFLALLAKKNLLDFVFTQNIDGLELDAGVPAEKVLSCHGNWKSQRCHKCKTPYPDGPMAEAIETGQVPYCQVPDCGGAVKPDVVFFGEPLPAAFEVEEKRVFGADLMIVMGTSLKVAPCARLPRQVKEGTPRLLVNMVQVGDFGTRPSDVCILGSCDDGVRQLADSLGWREELESLWTHAVAGKQAEVNTDDVKTLDECIEELAERMRIAGKISDGHKRMLEKHLEEKFANVLPKPPIS
Round 1	Eukaryotes	GCA_014117465.1-Fun_CP059866.1_i000_001801 | QMW26556.1 | 5567105:5568127:-	MTDHPDQPFTGQEYALDDIVKLIKTGKATRIVVLAGAGISTAAGVPDFRSPATGLYDKLAPLKLPFPEAIFHINYFRHTPEPFYAIARARNPKNLQPTISHAFLALLAKKNLLDFVFTQNIDGLELDAGVPAEKVLSCHGNWKSQRCHKCKTPYPDGPMAEAIETGQVPYCQVPDCGGAVKPDVVFFGEPLPAAFEVEEKRVFGADLMIVMGTSLKVAPCARLPRQVKEGTPRLLVNMVQVGDFGTRPSDVCILGSCDDGVRQLADSLGWREELESLWTHAVAGKQAEVNTDDVKTLDECIEELAERMRIAGKISDGHKRMLEKHLEEKFANVLPKPPIS
Round 1	Eukaryotes	GCA_014784225.2-Fun_CP061804.2_i000_001937 | UCK59139.1 | 5712278:5713300:-	MTDHPDQPFTGQEYALDDIVKLIKTGKATRIVVLAGAGISTAAGVPDFRSPATGLYDKLAPLKLPFPEAIFHINYFRHTPEPFYAIARARNPKNLQPTISHAFLALLAKKNLLDFVFTQNIDGLELDAGVPAEKVLSCHGNWKSQRCHKCKTPYPDGPMAEAIETGQVPYCQVPDCGGAVKPDVVFFGEPLPAAFEVEEKRVFGADLMIVMGTSLKVAPCARLPRQVKEGTPRLLVNMVQVGDFGTRPSDVCILGSCDDGVRQLADSLGWREELESLWTHAVAGKQAEVNTDDVKTLDECIEELAERMRIAGKISDGHKRMLEKHLEEKFANVLPKPPIS
Round 1	Eukaryotes	GCA_000952835.1-Fun_JZDT01000715.1_i000_002864 | KJJ30808.1 | 19739:20761:-	MTDHPDQPLTGREYALDDIVKLIKTGKATRIVVLAGAGISTAAGVPDFRSPATGLYDKLAPLKLPFPEAIFHINYFRHTPEPFYAIARARNPKNLQPTISHAFLALLAKKNLLDFVFTQNIDGLELDAGVPAEKVLSCHGNWKSQRCHKCKTPYPDGPMAEAIETGQVPYCQVPDCGGAVKPDVVFFGEPLPAAFEVEEKRVFGADLMIVMGTSLKVAPCARLPRQVKEGTPRLLVNMVQVGDFGTRPSDVCILGSCDDGVRQLADSLGWREELESLWTHAVAGKQAEVNTDDVKTLDECIEELAERMRIAGKISDGHKRMLEKHLEEKFANVLPKPPIS
Round 1	Eukaryotes	GCA_002443195.2-Fun_NWUI02000026.1_i000_003121 | RAQ55566.1 | 488166:489188:+	MTDHPDQPLTGREYALDDIVKLIKTGKATRIVVLAGAGISTAAGVPDFRSPATGLYDKLAPLKLPFPEAIFHINYFRHTPEPFYAIARARNPKNLQPTISHAFLALLAKKNLLDFVFTQNIDGLELDAGVPAEKVLSCHGNWKSQRCHKCKTPYPDGPMAEAIETGQVPYCQVPDCGGAVKPDVVFFGEPLPAAFEVEEKRVFGADLMIVMGTSLKVAPCARLPRQVKEGTPRLLVNMVQVGDFGTRPSDVCILGSCDDGVRQLADSLGWREELESLWTHAVAGKQAEVNTDDVKTLDECIEELAERMRIAGKISDGHKRMLEKHLEEKFANVLPKPPIS
Round 1	Eukaryotes	GCA_002197005.1-Ani_CM008011.1_i000_002201 | OWK16459.1 | 59788909:59807984:+	MAPGSCSSLTYLGPLLFPVPSRDRAVGDSPEGPRPAPMADPDPSDPEETQAGKVQEAQDSDSDTEAGATGGEAEMDFLRNFFSQTLGLGTQKERLLDELTLEGVSRYMQSDRCRRVICLVGAGISTSAGIPDFRSPNTGLYANLEKYRLPYPEAIFEISYFKKHPEPFFALAKELYHGQFKNIDTLERVAGLEPEDLVEAHGTFYTSHCVSSGCRQEYSLSWMKEKIFSEVTPKCEKCQSVVKPDIVFFGENLPARFFSCMQSDFLKVDLLIIMGTSLQVQPFASLIGKDVAWLGDCDQGCLALADLLGWKKELEDLVRKEHASIDAQSGSGAPNPTTSASPRNSPPPPTKDEARTTEGEKPQ
Round 1	Eukaryotes	GCA_000184455.3-Fun_BA000049.1_i000_001788 | BAE55365.1 | 5676978:5678000:-	MTDHPDQPFTGQEYALDDIVKLIKTGKATRIVVLAGAGISTAAGVPDFRSPATGLYDKLAPLKLPFPEAIFHINYFRHTPEPFYAIARARNPKNLQPTISHAFLALLAKKNLLDFVFTQNIDGLELDAGVPAEKVLSCHGNWKSQRCHKCKTPYPDGPMAEAIETGQVPYCQVPDCGGAVKPDVVFFGEPLPAAFEVEEKRVFGADLMIVMGTSLKVAPCARLPRQVKEGTPRLLVNMVQVGDFGTRPSDVCILGSCDDGVRQLADSLGWREELESLWTHAVAGKQVEVNTDDVKTLDECIEELAERMRIAGKISDGHKRMLEKHLEEKFANVLPKPPIS
Round 1	Eukaryotes	GCA_015679485.1-Fun_JAAAUY010001416.1_i000_001934 | KAF9322914.1 | 1896:5484:+	MEPLPPNHGQTIPSQHSQKQRQLQQQQQQQQKQQQQQQLQQTHPTQLHPPQHSHSSSSTSDDLDRSLLVPTDYHPLLSNSRPESPVSRKRTEEETLSHQEDHPDHHPRQDGSTSTSLPPLKKSKKSPPLAPILKELQSPHISPVDEHFLPSNTSATSASEPSTHKNASEPASGLTTTSKRFLSSGNNSQPKSMRMDGIRPTSPPFQRRGSDESRSLLESLSKLGEATLVAGVGKEPARVIISRPGSRQTSPLPDIGQTSHRTVAQHSESLLEGPSPADPSDPAEEGAPHIYPSDSDDSYDNDSLDEIDVENIAMHDSELEDETPYEDTDPLCLDRLSDAEEDIVLDEARMNGIGYVIRKYIFTGVYSAKKMLLMTTPSPIEISEDCTESDIIRVFSSQLKRLLRRRRRLSHVHTLETVIELLKSSKKIMILTGAGVSVSCGIPDFRSPNGIYSRLSEFELDEPQQMFDLEFFRERPEIFYSFAREIFPSNFTPSPSHYFIKLIEDQGRLLRNYTQNIDTLEQKAGIQNVLQCHGSFATASCIRCGIQVKGDDIKDSIFKQEVAYCKSCKTPSPPPKAKSKSKKRYSSSDEDESEEEDDDRLKGLMKPDIVFFGEKLPNAFDKSLKEDREQVDLLIVMGSSLKVAPVSDIMHSLPNSVPQILINRTPITHMDFDVQLLGDCDIIVAELCRMVGWELKHEKLPGGTSNVPDMATNTNLDGSGQRGRAHWSLIEPNTYLFEGAVLEDIGYEPAGGSYAQDQPLDSHEQPNDDEEGPSDAEGEEDESQLQEGEPLGASKKRGRNEPEDGGVGDGLGSPVDEDSRRRQYSRTDRLGSVEPMSEDVVDFLSDHEGGHESEGLSGKTAAPVSSGFEFPSWQTSSGLRSPTWQQAPSSSSSGIKSPSWQQTSAGIAAGTTEPRSGSITEIHQDVLSGAHNVFAATGATKSGTSTPSSHPLLSPSLQLTIHGTEEEAKILLQYNEKMPKDLGEEVESDEASDVPADLARHHSNPAHVNIGPHSLGLPALHRRMSAELVPISEDQQEQEIVEIGEAEDLVLLQQVEPMEGDSPAQ
Round 1	Eukaryotes	GCA_000269785.2-Fun_AKHY01000198.1_i000_009681 | EIT73906.1 | 16490:17512:-	MTDHPDQPFTGQEYALDDIVKLIKTGKATRIVVLAGAGISTAAGVPDFRSPATGLYDKLAPLKLPFPEAIFHINYFRHTPEPFYAIARARNPKNLQPTISHAFLALLAKKNLLDFVFTQNIDGLELDAGVPAEKVLSCHGNWKSQRCHKCKTPYPDGPMAEAIETGQVPYCQVPDCGGAVKPDVVFFGEPLPAAFEVEEKRVFGADLMIVMGTSLKVAPCARLPRQVKEGTPRLLVNMVQVGDFGTRPSDVCILGSCDDGVRQLADSLGWREELESLWTHAVAGKQEEVNTDDVKTLDECIEELAERMRIAGKISDGHKRMLEKHLEEKFANVLPKPPIS
Round 1	Eukaryotes	GCA_000691885.1-Fun_AMCJ01000004.1_i000_000165 | KDE86026.1 | 208058:209080:+	MTDHPDQPFTGQEYALDDIVKLIKTGKATRIVVLAGAGISTAAGVPDFRSPATGLYDKLAPLKLPFPEAIFHINYFRHTPEPFYAIARARNPKNLQPTISHAFLALLAKKNLLDFVFTQNIDGLELDAGVPAEKVLSCHGNWKSQRCHKCKTPYPDGPMAEAIETGQVPYCQVPDCGGAVKPDVVFFGEPLPAAFEVEEKRVFGADLMIVMGTSLKVAPCARLPRQVKEGTPRLLVNMVQVGDFGTRPSDVCILGSCDDGVRQLADSLGWREELESLWTHAVAGKQEEVNTDDVKTLDECIEELAERMRIAGKISDGHKRMLEKHLEEKFANVLPKPPIS
Round 1	Eukaryotes	GCA_002007945.1-Fun_MKZY01000002.1_i000_002682 | OOO13396.1 | 3750519:3751541:-	MTDHPDQPFTGQEYALDDIVKLIKTGKATRIVVLAGAGISTAAGVPDFRSPATGLYDKLAPLKLPFPEAIFHINYFRHTPEPFYAIARARNPKNLQPTISHAFLALLAKKNLLDFVFTQNIDGLELDAGVPAEKVLSCHGNWKSQRCHKCKTPYPDGPMAEAIETGQVPYCQVPDCGGAVKPDVVFFGEPLPAAFEVEEKRVFGADLMIVMGTSLKVAPCARLPRQVKEGTPRLLVNMVQVGDFGTRPSDVCILGSCDDGVRQLADSLGWREELESLWTHAVAGKQEEVNTDDVKTLDECIEELAERMRIAGKISDGHKRMLEKHLEEKFANVLPKPPIS
Round 1	Eukaryotes	GCA_009176375.1-Fun_ML734635.1_i000_009606 | KAB8243918.1 | 157831:158853:+	MTDHPDQPFTGQEYALDDIVKLIKTGKATRIVVLAGAGISTAAGVPDFRSPATGLYDKLAPLKLPFPEAIFHINYFRHTPEPFYAIARARNPKNLQPTISHAFLALLAKKNLLDFVFTQNIDGLELDAGVPAEKVLSCHGNWKSQRCHKCKTPYPDGPMAEAIETGQVPYCQVPDCGGAVKPDVVFFGEPLPAAFEVEEKRVFGADLMIVMGTSLKVAPCARLPRQVKEGTPRLLVNMVQVGDFGTRPSDVCILGSCDDGVRQLADSLGWREELESLWTHAVAGKQEEVNTDDVKTLDECIEELAERMRIAGKISDGHKRMLEKHLEEKFANVLPKPPIS
Round 1	Eukaryotes	GCA_001673695.2-Fun_LYUB02000011.1_i000_003766 | OVF07855.1 | 368365:369387:+	MSLEKQLGPLVDAIKSKNRKVTFFCGAGISTACGIPDFRSPKTGLYANLQRLNLPYAEAVFDIDYFKKDPKAFYTLCQELYPGKFVPSKFHFLMKLFQDKGLLHRVYTQNIDTLERIAGVHGDFIVEAHGSFAENHCIDCKEPMSTEELKKHMNSDVNDGIPTCASCKGYIKPDIVFFGEGLPERFFELWEEDADVVDVAVVAGTSLTVFPFASLPAECGKNALRVLINKEVVGDFKARKRKSDIILQYDCDHIATVLADLLGWSEELAALVDSATKETIPVEEKSDEAESTRVSSHEGSESSSDSSNESFKDAISFPAEAQSTDSTDELDAQMGKLGLE
Round 1	Eukaryotes	GCA_000613005.1-Ani_HG805925.1_i000_003188 | CDW54928.1 | 14135:16749:-	MSREVQEIIMESDAENSGDTGTLSSELQTPEEAEESSFLELFNDFIANEHPAFASLPSTVEQSSSAQQLLRDLWLDMMNFMPFPRRRRRLEQYNTINDVVNLIKQSKRVIVLTGAGVSVSCGIPDFRSKGGLYEILHSKFPELSDPQTIFDIKYFRYNPRPFFVFAKEIYPDLFSPSLTHRFIKYLELEGKLLRNYTQNIDTLESAAGIERVVYCHGSFTTASCITCKFKVDIEKIKPDILEGRIPICPQCGTQAKKSIMKPDVVFFGEDLPSAFHTNLTKDQLEADLLLVIGSSLKVGPVNAIPGMLRDDVPQVLINREPLPNYTFDVELLGNCDEIFNELALRLGEPYSACCKNRNFLRLLNLNCSAGGSKFEKESIEVVYENMGGCAGQSNVPSSSGLSVAMGKVETEQNAQSAQVYVDKWKCKSDSINAKNLPGKFLLFECYLLVVTTFFCFR
Round 1	Eukaryotes	GCA_900618345.1-Ani_UZAJ01001331.1_i000_002339 | VDO32678.1 | 821:5340:-	MHSGDCGNELRSEDSILDGNMRTETDTHINSVTNPSSISNSAIHVQINQELINTDSGDSPAVDQIAGEGESARDVVRCLLPHVDLPDNLSEQDLYRIIRKILYSERPRRTKLPEFNSFDDAVELFKRCSRILVLTGAGVSVSCGIPDFRSKNGVYARLHIEYPDLPDPTAMFDINYFTKNPKPFFEFARELFPGRYEASMCHYFIKALEDSGKLLRNYTQNIDTLEQVAGIKRIVQCHGSFATATCRNCGLKVDSEAIRDDINSGVSFKFVSQRVAMCRVCSQPEGVMKPDIVFFGEDLSDDFHEKMAEDRERVCIVVIGSSLKVQPVALLPYSVNPEVPQILINRESLPHYATDIELLGDCDDIVAQLALVLGPPYTDIFRKGRSKTNCSNSAAVEKIYEKPVLRKVINEMQFKKLLDQPAIKRARLKEGMPSMWDARYVSVGAKLPIDSYLFVSALFHYA
Round 1	Eukaryotes	GCA_010411085.1-Ani_CM021196.1_i000_003990 | KAF4012788.1 | 117397838:117411031:+	MAAGGLSRSERKAAERVRRLREEQQRERLRQVCDDPEELQRKVRELASAVRNAKYLVVYTGAGISTAASIPDYRGPNGVWTLLQKGRSVSAADLSEAEPTLTHMSITRLHEQKLVQHVVSQNCDGLHLRSGLPRSAMSELHGNMYIEVCTACTPNREYVRVFDVTERTALHRHQTGRTCHKCGGQLRDTIVHFGERGTLGQPLNWEAATEAASKADTILCLGSSLKVLKKYPHLWCMTKPPSRRPKLYIVNLQWTPKDDWAALKLHGRCDDVMQLLMDELGLEIPRYSSYDMVHYGHSNQLRQARAMGDHLIVGVHTDEEIAKHKGPPVFTQEERYKMVQAIKWVDEVVPAAPYVTTLETLDKYNCDFCVHGNDITLTVDGRDTYEEVKQAGRYRECKRTQGVSTTDLVGRMLLVTKAHHSSQEMSSEYREYADSFGKCPGGRNPWTGVSQFLQTSQKIIQFASGKEPQPGETVIYVAGAFDLFHIGHVDFLEKVYGLAERPYVIAGLHFDQEVNHYKGKNYPIMNLHERTLSVLACRYVSEVVIGAPYSVTAELLDHFKVDLVCHGKTEIVPDKDGSDPYEEPKRRGIFCQVDSGNDLTTDLIVQRIIKNRLEYEARNQKKEAKELAFQEAMRRQEVQPERESNCDF
Round 1	Eukaryotes	GCA_015680635.1-Fun_JAABOA010000657.1_i000_003194 | KAF9583575.1 | 1113:4281:+	MSQSNHSTKQEALKQSSRVLTQEHTKKHPLQITTDILPSSQRPSSQPDSPISRKRAEGADDDHKPESGDRPESADNISVDSSTSSHPPLKKTKTSASLSQINLTEYRCSQEAVDDLASPQTSPNLEPVDPDSLSSKIRKDLLPSNPIIPVLGRSRTLEEFRPSPVPLTRSSSSMGECLSTPNETAIGNLSLGTSSGLTSRIQVIERAMGVITSRPGSRHGSPSDITIERRSRENTPMQVEVGSTSVPNLSTSFEDDSSFLRHYSPISEADENGESASESERYKKFTLLEESENYNEDSDEDYHSEADTTIDEDGNRLSSPEGDEDSLSDIDVNNIFTNFLDLSRIPRVPEDTEETIQEEARVHGVQYIVEKYIDSDLYSPMSMLLMTYAIEDEPRIPSDTSHSHLLGEFVHRLSNIVNHRKRLKDIHTIHHVVELLKSSKNIMVLTGAGVSVSCGIPDFRSPNGVYSRLAEFDLDDPQDMFDLEFFCHQPQTFYSFAREIYPGNFAPSPSHHFIRLLEDKGKLLRNYTQNIDTLEQKAGIKGTLNCHGSFATATCLKCKNQVHGDELKEAINQQQVAYCNICLPHGPDSDIHIEQQDNLQANSDTISSDDMEDVFHKPIMKPDIIFFGEQLPKTFDRFLEDDRNKVDLLIVMGSSLKVAPVSGIMNMLPSKVPQILINMTPITHMEFDVQLLGDCDTIVAELCRLANWELVHDKLPGGSSNVVNMEGNANLNGSGRGGREKWSLVEPNTYLFKGAIPADIDYVSSQHIGLSHARWGGSDDHGSLSESEEIDRTQLWHDKAMHLKSIPETSAEGESSDDNQGAESKVSPTRTLAAKDTSPPVSTISAHPTGAVSGLTQQRAAELEDWCDVEDAHILAVLESLPNEDLEPKLAHKPDLSAKNHHPPSSAQVETLPTGQDSV
Round 1	Eukaryotes	GCA_000209225.1-Ani_DS469685.1_i000_010556 | EDO35866.1 | 213014:215282:-	MKASLFNHALSFSCQRWHGLRRLSVGVFYSQKLDFVPEFHTSKQELSYITSRLDEFIAENPKIFVITGAGISTESGIRDYRSEGKGLYAITNDRPMEYQVFLKSAVMRQRYWARNYVGWPEFGSRQPNEAHYALAKLETLGSVHSLVTQNVDALHTKAGSKNVIELHGCSHRVICLGCNQITARTALQKRMIEFNPDWHAVGQGQAPDGDTFLTSEAVKDFKVPPCKACGGILKPEVVFFGDSVPKQIVNIAYDRLAESDALWIIGSTVEVYSSYRFATEASKQGKPIAILNIGKTRADKLASLKVSGVCGTVLPKLDLLQRL
Round 1	Eukaryotes	GCA_905146905.1-Ani_CAJHUB010000649.1_i000_001647 | CAD7668409.1 | 60073736:60079672:-	MAAGGPSRSERKAAERVRRLREEQQRERLRQVSRILRKAAAERSAEEGRLLAESEDLVTELQGRSRRREGLKRRQEEVCDDPEELRRKVRELAGAVRNAKYLVVYTGAGISTAASIPDYRGPNGVWTLLQKGRSISAADLSEAEPTLTHMSIARLHEQKLVQHVVSQNCDGLHLRSGLPRTAISELHGNMYIEVCTACTPNREYVRVFDVTERTALHRHQTGRACHKCGGQLRDTIVHFGERGTLGQPLNWEAATQAASKADTILCLGSSLKVLKKYPRLWCMTKPPSRRPKLYIVNLQWTPKDDWAALKLHGKCDDVMQLLMDELGLEIPPYSRWQDPIFALATPLRAGEEGSHSRKSLCRSREDPPPGDRGAALSSAPVLGGWFGRGCAKRTKRRKIT
Round 1	Eukaryotes	GCA_009805615.1-Ani_VIIS01001185.1_i000_012376 | KAF0301188.1 | 3020:11144:-	MALLPLKGPFNPLVIEILSEPPRREKLRHVNTLSDVVRLIRGATNVIVLTGAGVSVSCGIPDFRSRDGIYARLAVDFPDLPDPQAMFDIHYFRRDPRPFFKFAREIYPGQFKPSPCHRFIRMLERQGKLLRNYTQNIDTLEQQAGIENVIQCHGSFATASCQRCRYRVPAEEIREDIFQQRIPACPRCPASASVVSIASGNDRPPSIMKPDIVFFGEGLPDEFHRSMELDRERCDLLIIIGSSLKVRPVALIPSECWVRIQAVAGFFFLVLYPKHDFPF
Round 1	Eukaryotes	GCA_019648995.1-Ani_BLXT01001203.1_i000_009910 | GFN83404.1 | 136162:142969:+	MSVNYASGLSPYENKGKCGLPETFDDPQTLVEKLQKLTDLVRCSKHIVVHTGAGISTSAGIPDFRGPKGVWTLEERGESPQHEVTFESAQPTITHMALVALERAGIVNYVVSQNIDGLHLRSGFPRNRLSELHGNMFVEECNKCGHQYIREKCVPTMAKNLTGGVCVQNKSRGTCRGKLIDTILDWEDALPEHDLETADQEARKADLSICLGTSLQIVPSGNIPLLTKKNKGKLVIVNLQPTKHDKKADLRISAYVDKVMMALCENLNISIPKFSSPMVSLRSHHTLKSEKHLPVSADQTLIDKFKQKFEKESQQSNRKNKLSSEGDCSAPVVKKLKTELNTDRVDSNSSSLEVKDFIKHEDLNNPGRDESAPAEQGVHNHVVFKQESSHHSHPTSDNSVSVSQ
Round 1	Eukaryotes	GCA_000328365.1-Ani_KB295002.1_i000_005139 | ELU13851.1 | 404767:405820:-	MRLTSRLCQIPQLQFVPRSKPATKEDVLQLQDFVDGARKLVVLTGAGLSTESGIPDYRSDKVGLYARTNRRPVDHSEFMRNASSRQRYWARNFVGWPIFSSHLPNASHEALYAWEKAEKLQWLITQNVDSLHHKAGSSRVSELHGCTHRVKCMDCHALYRRSELQHAFIELNPGWDFTTPEIAPDGDVLLTDEQVKKFKVLDCQKCGGILKPDVVFFGDNVIKPKVEFIYDQIRAGDGLLVIGSSLFVYSGYRFALRAVELGKPLAILNIGETRADHLVNLKVSALCGEILPQIRIS
Round 1	Eukaryotes	GCA_000934395.1-Fun_KN882063.1_i000_009008 | KIY44940.1 | 13934:15144:+	MYSYHSRVNPNPRNAFTVLDEPSLQGLVGYMKSRKCRHVVLMVSISTSAGIPDFRSPRTGELHTWYLFEHNLAKLNLPFPEAVFDLSYFRENPQPFYTLAHELYPGKYNPTLTHAFIRVLDNHNLLHRCFTQNIDTLERRAGVPPSKIVEAHGSFASQRCIGCRRPFDDERMKRCVLNRIVPRCETCNSLVKPDIVFFGESLPLEFARAAREVPLADLLIIIGTSLTVNPFAALANMPSELCPRVLINLEQVGDLGFRPDDVLLLGKCDEVVHKLCRELGWENEL
Round 1	Eukaryotes	GCA_000281125.4-Ani_AKHW03006939.1_i000_024345 | KYO17615.1 | 92267:99149:+	MAAGGSLSRSERKAAARAEMLRQEELRERRRQVSRVLQTAAAERSAEDTLLLGECEDVVRDLERRRKKREGQRRRQEEVCDEPQELKRKVSELAAAVRRARHMVVYTGAGISTAASIPDYRGPNGVWTLLQKGQSIRAADLSEAEPTLTHMSIACLHKHKLVQHVVSQNCDGLHLRSGLPRAAISELHGNMYIEVCTSCTPNREYVRVFDVTERTALHRHDTGRTCHKCGTLLRDTIVHFGEKGTLRQPLNWEAATEAATKADVILCLGSSLKVLKKYPRLWCMSKPPSRRPKLYIVNLQWTPKDELAALKLHGKCDDVMRLLMEELGLEIPCYDRTQDPIFALAVALRPEEEGSHSRKPVAPPWGLEGGRQVDPDSLLPPAPLPGGWFGRGCAKGCKRRKAN
Round 1	Eukaryotes	GCA_015679595.1-Fun_JAAAVB010000230.1_i000_004793 | KAF9385429.1 | 12648:15667:+	MRMDGIRPTSPPFQRPGSDESRSLLNLSKSGEATLVASVGKEPARVIISRPGSRQTSPQPDFGTSHRTLAQHAESLLEGGASQVESSEPVEEGAHIYPSDSDDSYDNDSLDEIDVENIAMHDSELEDETPYEDTDPLCQDRLTDAEEEIVLDEARMNGIGYVIRKYIFTGVYSAKKMLLMTTQWPIELTEDCTESDIIRVFSSQLKRLLRRRRRLSHVHTLETVIELLKASKKIMILTGAGVSVSCGIPDFRSPNGIYSRLSEFELDEPQQMFDLEFFRERPEIFYSFAREIFPSNFIPSPSHYFIKLIEDQGRLLRNYTQNIDTLEQKAGIQNVLQCHGSFATASCIRCGNQVKGDDIKDSIFKQEVAYCKVCKTPSPPPKPAKSKSKKRYSSSDEDESEEDEDRLKGLMKPDIVFFGEKLPNAFDKSLKEDREQVDLLIVMGSSLKVAPVSDIMHSLPNSVPQILINKTPITHMDFDVQLLGNCDTIVAELCRMAGWELKHEKLPGGTSNVPDMATNTNLDGAGQGGRAHWSLIEPNTYLFEGAVLEDIGYEPAGGGEGEGGGDLGFDQDQFLGSLDEPNDGEEDLSDEGEENENQRQEGEPLLGASKKRGRNEPEDGGVGDGLLGSPVDEDSRRRQYSRTDRLGSVEPMSEDVVNFESDPEGHYEEVPRETTAPVTSSGFASPTWPASSGLKSPTWQQTSSSSGLQSPSWQQTPVGIASGTTEPRTGSITEIHQDVLSAANAFAAATGASRSDTSSPNSHPLLSPSLRPTTHGTEDEAKIRLQYNEKMPKDLGEDEDESSEASDVPADLARLHPHPHPTHVSLGPHSLGLPAMHRRMSAELVPISEAQQEQEEAGEEDVVSQVEPMEESPQ
Round 1	Eukaryotes	GCA_015502455.1-Fun_JAAAUM010000197.1_i000_003463 | KAF9112354.1 | 9756:13435:-	MSQQHHQQGDLNRHPIPQMAASASADDTDINLKVPSDPLSNSRPESPVNRKRTDDDSASGLGHRHQDGSTSSNSLPPSKKSKTSPPLAPTINNNNNNSISNNLYLDSGNNSGHSLSDYRTSNEIADDALSPQTSPLLEPMIPVHVVTTTEKRYSPATDAPVQSKARKLDDNQPLSPSFRPTSPPFRVASPPLRTISPPLRATSPSFGGSATAILDSLSKPGENSLGNLNLGTPTIGRTPVGERVMGVITSQPNSRQSSPDPRPMSGITETKRRPSASAVSASAITEALEAGAGTGTGAEAIGDSDLNDATFSLDAIPDANEKSNIAQEHSPAATMPTCSDDDHHDDAVDGVDEDDDPLAEADGPMHPTDEAYGYGSDDDNDFGHDSMDEIDVEGMEMLDSDSDTEGAPYQDPDPMCLDRFTEEETDIILEEARMHGIGHIEIPDSVTENDLIRTISERLKKILRRRKRLQQIYSLDHVVSLLKNSKRIMVLTGAGVSVSCGIPDFRSEDGIYSRLSEFELDDPQQMFDLDFFRERPQIFYSFAREIFPSNFIPSPSHYFIKLLESQDKLLRNYTQNIDTLEQKAGIRKVLQCHGSFATASCVRCGHQVPGDEIKDQIFKQEVAYCKVCKTPSPPPKAKKRSKARYHSSDEDDDDDDDESNKALMKPDIVFFGEKLPQVFHQSLKEDREKVDLLIVIGSSLKVAPVSDIMHQLPNSVPQILINRTPNHQMEFDVQLLGNCDAIVAELCRMVGWELKHEKLPGGTSNVPDMDKYTNKDGSGAGGRAAWTFMEPNTYLFEGADLEELDFEVIQEKNRRKAQGDGAHDGHEGENEDEEDEDVEDMEGLTTEASRRRLLNHDERAGSSGLMDEDDKEVDDDDGAFSSVSRMEDFPETIHYNSPPGIPSLMSPRHHSIAGFATGTTEPRSGSITDIHQDALSAAVAAAAASEAALSSSSTRSLRSPTFASGSHFSLHSAAQGEHGYNGGIGDDDEEDEEAKIRAMFTEKMPKDLGEDDIDIVGYSRRPSEDLGPITEDIQEVDVEEDSDDDVDVINPPRPKLDGHS
Round 1	Eukaryotes	GCA_902713445.1-Pla_LR743796.1_i000_023723 | CAA3006365.1 | 4827755:4830112:+	MGAKNYPTAGHRYRQRVRERVLLTCSGACPGLKPSPLSFRGYSLRPDASRSTSSELTSTRTRTDRQTDRTARLGSASRLCVGKAPRPARGIEHAFRVGALRVGFGRGEHPSRAWAKVHTAECVCTTLCSRRDIPRGPNRDDDDDDGDEETITKLIPSLNGTGRRTRALEIHLRVACRLVPPDDNHDDEWGPSFRHPIRRAGAVAVAASNPDQVHPARGKLAQLYYEPRQTSSFHRVEDDEGRRAAAAEGQQSPRDMELLAKCVCFKCSLSSDKGSYETYSKERKQYQAAAAAAIERNRERVSSLTRGERVDEDDGDDGPHNPEISHHSLAAPGQDMGPTSHAEGGNNSDGGQGAGSATNSKKQKNKSNNDQTSTTTTTTTGPVLSSFTLEGIAELINEQKINKSSVIVLVGAGMSTAAGVPDFRSPNTGIYANLQKYNLPHPEDVFKIDYFKNNPAPFYDLSRSILPEKLFPTISHYFIRILHERGYLLRCFSQNVDCLESLSGLPKDKLCLAHGSFETGHCLRCNAEYELAWMRSIVESGGIPHCIKTKDCKGLIKPDVKLFGERLDARFFRLVKEDFPKCELLIIIGSSLTVMPFAQLVQKVPPRCPRLLINKTKSGHDIPVLLRIFRQSDGLMYDRKGNTRDVAYIGDCDDACMKLATLVGWNGDLIEMARNRREELEREQNS
Round 1	Eukaryotes	GCA_014805685.1-Ani_CM025890.1_i000_006060 | KAF7706710.1 | 27557524:27564811:+	MLIRELVRRFLIRQVDCGNRVTVLRALSVKPQPKSDLAEFREVFSKAKHIAIITGAGVSAESGLPTFRAASGHWRKWKTQDLATPQAFSRNSSLVWEFYHYWRELALKAKPSAVHLAIAECEARLRQQGRAVVVITQNTDELHRRAGSKHILEVHGSVFRTRCLSCGDVDVNHNSPICAALEGKGDSDPNCPDADIPVGNLPRCDEGGCDGLLRPDVIWFGETLDSHVLTKVEKELDACDLCLLVGTASVVFPAAMFAPQVASRGVPVAEFNIRPCSSTSPSTFYFQGPCAETIPLALAPHQSEPM
Round 1	Eukaryotes	GCA_015852335.1-Fun_JAAAID010003092.1_i000_010437 | KAG0000892.1 | 57:2975:-	MTEYRSSQDYIDDQLSPQTSPVLEPISPASPVSTSSNAQLRRCLSPVDATVPPVIPLLTRSSTLEEIKPTTPLSLPNESETAIENLSLGTRGSTVPGRGPGLERAMGVITISRQGSPALGIVDKAARETTPILMEEEIVQHLETSQIMAGSSDPRDVSSSIDTMDTVGHSYFHESHLEPSDSSENEDADYELAADTTVDENFNRIDTSESEDDDSFSDIHINNIASNNYDAESRGNSYTDLDPMCLDRLTQEEKEMIMEEAREFDLLQNSKNIMVLTGAGVSVSCGIPDFRSPDGIYSRLAEFELDDPSQMFELEFFSEKPEVFYSFAKEIFPSNFTPSPSHNFIKMLEDQGKLLRNYTQNIDTLEQKAGIRNVLQCHGSFATASCIRCKHQVPGDDIKESILKQQVAYCKVCRTPSPALQSQPDVLESVMKSVGEHDVSAAVMKPDIVFFGEQLPSAFDDNFDEDRDKVDLLIVIGSSLKVAPVSDIMHRLPRNIPQILINRTPITHMEFDVQLLGNCDTIVAELCRMAGWELKHEQLPGGTSNIPSMNKNSNADGSGKDGRARWSLIEPNTYLFEGAILGDIEYELSQNSSKERGHSTHNDLGGYEADSDEDGGDLWGRSFRRVRRLSSPGLMDADCDSDDDSDESQGTIRCVQSSLFFDGTMESSLDETLELSPGFVVGARGSLSANIPEIHLSEASYSQESSLLDYSNMVNNVHSDHQEKENDNSNDSVESTEKAPRDLVQSEQDDEFGSLHVDPQQIIDLESIVEDPQSENVSGSRL
Round 1	Eukaryotes	GCA_003336725.1-Ani_JOJR01000040.1_i000_004826 | RCN48944.1 | 5072:12387:-	MGRNVVSVAFKVPSLNNPSMVNATSENGCCNATSEISTLTPEDGANKSSDKPAACGLNQDIEIPHDVEVNGAELPSPVGSDCWRNPNVSDAFLKVEAMLSEGASLVDVLKTLYPGIEEPPEGWSDHLIMSILAEIIDRPPRREKLAAYNTFEDAVELFRTRKRILILTGAGVSVSCGIPDFRSKDGIYARLHVDFPDLPDPTAMFDIRYFTHNPAPFYDFAMEIFPGQFEPSVSHKFIRQLEVNNQLLRNYTQNIDTLEKQAHIERVVECHGSFSKATCLNCSAKFDGDIIRDDVMAKRVAHCPRCTVGVIKPDIVFFGEDLGKDFHSQMAIDKDEVDLLVVIGSSLKVRPVSLIPFSVNPNVPQILINREPLSGYRADIELLGNCDEIIEDICLALGGPFVEMLDAHHKKMRERLGASANGHTENNQSPTSISEVVRRRRRIAEKEEFLEIMKQLEISEQANFNGDLDGVSAVKRPRLEDMYERRYIPVAKHLPEHTYFQISANRAVFPGAELYYDLETGAICQPTSYRPDGGAHFGLDSDADDSDNGDEFDNDCQSSSGMASRACSMPDTFEVVDAVDLGPRAASCEPSLDLDSKIPTKEFQEQFSSESITLQKMDGNT
Round 1	Eukaryotes	GCA_905237095.1-Pro_CAJNNW010033977.1_i000_041761 | CAE8721156.1 | 138326:142049:+	MRPERRSRSSASGASDASARVHDSDDSEDRALGREGVGGCVDQRSGATKRKEVVSCQNDGRKSKRRKSCKQPSVKTHPRADPQRPEDLIGYLRHATGEGSEESESDEVHPTVLSSLDLEGIAQQIKDGKAKKVIVMVGAGLSTAAGIPDFRTPGTGLYDNLQKYGLPRPEAIFSIDYFKEKPAAFYELAREMWPGNFEPTQAHFFIRLLEEKGLLLRCYTQNIDSLEELAGVSQELIVAAHGNFSSAHGVTSGKEVPLEEVRRAVLRGQEGWMEMTQRHGELVKPDIVFFGEELPPRFLNLCRQDFQQCDLLIVMGTSLVVAPFCTCITFVQPNCPRLLINREPAGLDARGFDSLLPGRMRGGFRISGAGQRRRNYRDAFFGGDCDAGVEALCSALHWRQELAQVEIDFRQVPMLCGLQLFCWVHGQNHFRGAAAKRSDLWRIPPRRRD
Round 1	Eukaryotes	GCA_015832365.1-Ani_JACWZX010000702.1_i000_015193 | KAF9799691.1 | 1859:3554:-	MSISLLRTIRRTVAVCSFPKIMVSRQSSDMPKFREALRSAKEIVVLSGAGISAESGIPTFRGAGGLWRTYEATSLATPGAFRSNPSLVWEFYHYRREVAANAQPNAGHLAIAQYEAKHGGDKKITVITQNVDGLHARAGTTDLIELHGNLFKTRCTKCKEVLVNNDSPICEALAGRGAPDVNVRGSDIPISSLPHCQKPKCGGLLRPHIVWFGENLDIAVLDKAKTAMSTCDVCLVVGTSSVVYPAAMFAPEAAARGAIVAEFNLAPTPATSEFHFYFQGPCGTTLPEALSE
Round 1	Eukaryotes	GCA_900618445.1-Ani_UYSG01002189.1_i000_004956 | VDL57288.1 | 4730:9356:+	MWKNPELLGSLISAGYRNPRLLLTRLFKIAPEYLPSDPCEPELWRILSSLFAEKSSRKPLKQYHSLQAAIDLLKEKSKILVLTGAGISVSCGIPDFRSRNGIYARFERDFPDLRNPQDMFDLKFFKSNPNPFYTFAKELFPGQFKPSYTHRFIRLLEKKSKLLRNYTQNIDTLEEIAGISKIIHCHGSFSTASCLTCYHQLPGEELREPEVGECAPLLGLMKPDIVFFSESLPQEFHYTLDKDVRDVDLVLVMGSSLKVRPVSHIPNSVPHHVPQILINREPLSNHQFDIELLGDCDVVVEYLCKELGWHIDMDDANWESVSSPYHSAATFVTLCPQLFTERIIVNHQQKKTVSAFSIVDISLLCLVTFVFFPLERHSFLTTGTFTVLIPKSCFSIIIIRRQLNISTNFDKVYT
Round 1	Eukaryotes	GCA_902810595.1-Ani_LR778266.1_i000_015570 | CAB1317180.1 | 10066922:10075866:-	MSVNYAAGLSTYADKGVCGLPESFDSKEELKGKVEALAQLIRESQYLVVHSGAGISTSSGIPDFRGPKGVWTMEERGESPHFDTTFEEARPSLTHMALLGLHRASYLKYLISQNVDGLHVRSGFPRDLLSELHGNMFVEECGKCGKQYVREKVIGVMGLKPTGKYCEEVRGRGLRACSTILDWEDALPDKDLNRAEEASRRADLALTLGTSLQIKPSGDLPLFTKRKGGKVVIVNLQPTKHDKHAHLRINGYVDEVMSQLMELLGLDIPKWDGPTVCESSTPDQKPLPAISTKKEVKKGLRKEGKREGRKRLAEPKKEEEDEEKIAVKKERAEPPTEEHEKDLQALTDSSPVPVQTQNQDLSRVVRDQNETSSPTLSL
Round 1	Eukaryotes	GCA_012411365.1-Ani_CM022762.1_i000_010954 | KAF4082873.1 | 4911215:4916808:+	MKEVASMESVTEQSGLSRAERKALQRAKLVQKETQRNNLKLVAGILKKPESERTEEECALLEGHRDTVHELSKRQARRTILKRKQEELFDDEEDLSTKVKQLARAIRQARHVVVYTGAGISTAASIPDYRGPNGVWTQLQKGRAVRHSDLSEADPTLTHMCIQTLHKVEMVQHVVSQNCDGLHLRSGLPRHALSELHGNMFIEVCVSCSPVREVIRLFDVTERTALHRHTTGRRCAQCKGELRDTIVHFGERGTLEQPLNWKGAAAAAEQADLILCLGSSLKVLKKYACLWCMKKTAAKRPKLYIVNLQWTPKDDLATLKIHGKCDDVMRHLMEELGVEIPTYNRSEDPIFSLATPLRVDEEDSHSRKTLAPPAALEHSVSDSASQAEETGVQGGWFGRGYSKARKKRKTT
Round 1	Eukaryotes	GCA_019297735.1-Ani_CM033233.1_i000_003941 | KAG8118613.1 | 10652032:10653786:+	MSISLLRTIRRTVVVCNFPKIMASRQSSDMPKFREALRSAKEIVVLSGAGISAESGIPTFRGAGGLWRTYEATSLATPGAFRSNPSLVWEFYHYRREVAANAQPNAGHLAIAQYEAKHGGDKKITVITQNVDGLHARAGTTDLIELHGNLFKTRCTKCKEVLVNNDSPICEALAGRGAPDLNVRGSDIPISSLPHCQKPKCGGLLRPHIVWFGENLDIAVLDKAKTAMSTCDVCLVVGTSSVVYPAAMFAPEAAARGAIVAEFNLAPTPATSEFHFYFQGPCGTTLPEALSE
Round 1	Eukaryotes	GCA_009735665.1-Ani_MQTX01000044.1_i000_000764 | KAE9421204.1 | 1659547:1670222:-	SILTELLDRPPRREKLPTYNSFEDAVDLFRTRKRILILTGAGVSVSCGIPDFRSRDGAGIYARLHVDYPDLPDPTAMFDIRYFIHNPAPFYDFASEIFPGQFEPSISHKFIRQLEVNNQLLRNYTQNIDTLERQANIERVVECHGSFSKATCLNCSAKFDIDVIKDDVMAKRVAHCPRCAVGVIKPDIVFFGEDLGSDFHIQMAADKDEVDLLVVIGSSLKVRPVSLIPFSVDRNVPQILINREPLSSYRADIELLGNCDEIIEDICIALGGDFADLLERHQEKIVQNVNKNNSESKETVMSIGNAGKGHFETRETTTTIKGLVRKRRRVAEKQEFLEIMKKLEISEHFKQNEDVECESAVKRQKLEDMYERRYIRVEKYLPEHTYFQISQNRAIFPGAELYYDLETGAICQPMSHRPDGVAGFGAGSDDDDDDDDDDDDGSSDGIASHADSLPEKPQSNQHHQPDHLCG
Round 1	Eukaryotes	GCA_900622545.1-Ani_UYWY01023290.1_i000_016018 | VDM47368.1 | 1305:3519:-	MSSLLRFVPECPQPSKDIVKRFCDAVLSVGRFVVLTGAGISTESGIPDYRSEKVGQYARSKHRPIDYQTFMKSERSRRRYWARNAIAWTRFSQSKPNATHYAIANWEKSDRFKWLITQNVDGLHRMAGSQMLTELHGSGHRVRCMNCKEIFPREEVQQWIMDANKNWYVSEIGEIAPDGDIYIPEESIESFNLPYCPHCGPDSILKTDVVFFGDCVPKDTVDKCYEKLEDCDGILVLGSSLMVMSGYRFVYQASLRSMPIFIVNIGPTRADHLATMKIAARCTDIVKNI
Round 1	Eukaryotes	GCA_013115125.1-Pro_JABANN010000003.1_i000_004643 | KAF4676350.1 | 151998:154102:+	MSRSAHEVESLAAVLRRLYRRGLPNPRCWAELPIHRQNVFGSRSNVNLEGLVNKWQDTLKGKLSGEDACGKKIIVMAGAGISVSAGIPDFRTPGSGLYYNLQSYKLGRPEDMFSMEFLKKNPYPFYHFAKHLWPTGQHRPTPTHYFVRLLQEKGLLHRMYTQNIDGLERLAGHAHADNSSQVKDDNLVEAHGTFSTASCIKCRAVADPIQVRDAILAGNVPVVCDACSASMSVDPAKGFQDVGLIKPDIVFFGESLPRRFHTLMETDFENCDLLIIMGTSLKVAPFNRLVSNVPDTTVRLLVNREKQPGAGSDPMMFDGECDYRDIWMESDCDSGVQKVVDMMGWRNEFEDLLKEREKVVDITQPTLAPTVAKPSCDMSDEHTAASRRASGGSISGAEDSLGEMPDNRVKASSGRLRTVKNYDMKTGQGVDPGRFVSRLATNATPQQRVEYQAKVAERRKQKARSKIQKAMYGGGREDLEKALEDGKMAGLTRWELEPGQEVLKHLVFAAPKLKAAFKSSSTSGPDPRRFQSTAPRPAHQVSPSSMTCGSRLDAVDEDILHGFLFSP
Round 1	Eukaryotes	GCA_009498055.1-Fun_CP038488.1_i000_004103 | QFZ29025.1 | 510585:511607:+	MSLEKQLGPLVDAIKSKKRKVTFFCGAGISTACGIPDFRSPKTGLYANLQRLNLPYAEAVFDIDYFKKDPKAFYTLCQELYPGKFVPSKFHFLMKLFQDKGLLHRVYTQNIDTLERIAGVHGDFIVEAHGSFAENHCIDCKEPMTTDELKKHMNSDVNDGIPTCASCKGYIKPDIVFFGEGLPERFFELWEEDADVVDVAVVAGTSLTVFPFASLPAECGKNALRVLINKEVVGDFKARKRKSDIILQYDCDHIATVLADLLGWSEELAALVDSATKETIPVEEKSDEAESTSVSSHEGSESSSDSSNESFKDAISFPAEAQSTDSTDELDAQMGKLGLE
Round 1	Eukaryotes	GCA_009498075.1-Fun_CP039554.1_i000_004090 | QFZ34688.1 | 512049:513071:+	MSLEKQLGPLVDAIKSKKRKVTFFCGAGISTACGIPDFRSPKTGLYANLQRLNLPYAEAVFDIDYFKKDPKAFYTLCQELYPGKFVPSKFHFLMKLFQDKGLLHRVYTQNIDTLERIAGVHGDFIVEAHGSFAENHCIDCKEPMTTDELKKHMNSDVNDGIPTCASCKGYIKPDIVFFGEGLPERFFELWEEDADVVDVAVVAGTSLTVFPFASLPAECGKNALRVLINKEVVGDFKARKRKSDIILQYDCDHIATVLADLLGWSEELAALVDSATKETIPVEEKSDEAESTSVSSHEGSESSSDSSNESFKDAISFPAEAQSTDSTDELDAQMGKLGLE
Round 1	Eukaryotes	GCA_009498095.1-Fun_CP039656.1_i000_004113 | QFZ40373.1 | 496875:497897:+	MSLEKQLGPLVDAIKSKKRKVTFFCGAGISTACGIPDFRSPKTGLYANLQRLNLPYAEAVFDIDYFKKDPKAFYTLCQELYPGKFVPSKFHFLMKLFQDKGLLHRVYTQNIDTLERIAGVHGDFIVEAHGSFAENHCIDCKEPMTTDELKKHMNSDVNDGIPTCASCKGYIKPDIVFFGEGLPERFFELWEEDADVVDVAVVAGTSLTVFPFASLPAECGKNALRVLINKEVVGDFKARKRKSDIILQYDCDHIATVLADLLGWSEELAALVDSATKETIPVEEKSDEAESTSVSSHEGSESSSDSSNESFKDAISFPAEAQSTDSTDELDAQMGKLGLE
Round 1	Eukaryotes	GCA_009498115.1-Fun_CP039664.1_i000_004109 | QFZ46053.1 | 494769:495791:+	MSLEKQLGPLVDAIKSKKRKVTFFCGAGISTACGIPDFRSPKTGLYANLQRLNLPYAEAVFDIDYFKKDPKAFYTLCQELYPGKFVPSKFHFLMKLFQDKGLLHRVYTQNIDTLERIAGVHGDFIVEAHGSFAENHCIDCKEPMTTDELKKHMNSDVNDGIPTCASCKGYIKPDIVFFGEGLPERFFELWEEDADVVDVAVVAGTSLTVFPFASLPAECGKNALRVLINKEVVGDFKARKRKSDIILQYDCDHIATVLADLLGWSEELAALVDSATKETIPVEEKSDEAESTSVSSHEGSESSSDSSNESFKDAISFPAEAQSTDSTDELDAQMGKLGLE
Round 1	Eukaryotes	GCA_009498135.1-Fun_CP039622.1_i000_004095 | QFZ51715.1 | 517167:518189:+	MSLEKQLGPLVDAIKSKKRKVTFFCGAGISTACGIPDFRSPKTGLYANLQRLNLPYAEAVFDIDYFKKDPKAFYTLCQELYPGKFVPSKFHFLMKLFQDKGLLHRVYTQNIDTLERIAGVHGDFIVEAHGSFAENHCIDCKEPMTTDELKKHMNSDVNDGIPTCASCKGYIKPDIVFFGEGLPERFFELWEEDADVVDVAVVAGTSLTVFPFASLPAECGKNALRVLINKEVVGDFKARKRKSDIILQYDCDHIATVLADLLGWSEELAALVDSATKETIPVEEKSDEAESTSVSSHEGSESSSDSSNESFKDAISFPAEAQSTDSTDELDAQMGKLGLE
Round 1	Eukaryotes	GCA_905250015.1-Ani_CAJNOM010002479.1_i000_057638 | CAF1633240.1 | 3518:4785:+	MTSMTGPEFTEFRELFAKARSVLVLTGAGISAESGVPTFRGSGGFWRTYQATDLATPEAFKRSPSLVWEFYQYRRELMRTKEPNKGHFALAEAEKRFESEGKRFVLVTQNIDGLHRQAGSQNLIEMHGRLFTTRCTSCGFTEDNYDSPICEALRNRGSPDQAGAEIPIKDLPSCRQCQSLVRPNVVWFGEALDRDIVKKIDEEIAKCDLFLVIGTSAVVYPAAAYASWIARRGVPVAEINIESTPSTSVSTFHFEGPSGELLPILLAPTTDDKSHKDS
Round 1	Eukaryotes	GCA_905250115.1-Ani_CAJNOI010002159.1_i000_040804 | CAF1460984.1 | 3518:4785:+	MTSMTGPEFTEFRELFAKARSVLVLTGAGISAESGVPTFRGSGGFWRTYQATDLATPEAFKRSPSLVWEFYQYRRELMRTKEPNKGHFALAEAEKRFESEGKRFVLVTQNIDGLHRQAGSQNLIEMHGRLFTTRCTSCGFTEDNYDSPICEALRNRGSPDQAGAEIPIKDLPSCRQCQSLVRPNVVWFGEALDRDIVKKIDEEIAKCDLFLVIGTSAVVYPAAAYASWIARRGVPVAEINIESTPSTSVSTFHFEGPSGELLPILLAPTTDDKSHKDS
Round 1	Eukaryotes	GCA_008802855.1-Ani_VVIM01000011.1_i000_003563 | KAB0791766.1 | 16891894:16892873:-	MQQPLLHFVPKHHPPSRSDVQTFKNFIDITQKLLVLTGAGISTESGIPDYRSEGVGLYARSNHKPVQYKQFLDSEEVRRRYWARNYVGWERFSKAQPNFAHDWLKEWEVDRGRVGAVVTQNVDGLHGKAGSANVIELHGTAYKVICLSCNESYSRHSVQRTIQELNPGMHEATTMIRPDGDVEISQEKIAQFKPPECPRCSGVLKPDIVFFGDNIPKSRVSRVEAAVCESDGVLVLGSSLSVYSAYRIILQAVDLKKKVAIVNIGSTRADHCAHFRISARCGDILRQLQTVL
Round 1	Eukaryotes	GCA_019649035.1-Ani_BMAT01009499.1_i000_047311 | GFS07429.1 | 455513:463822:-	MSVNYASGLSPYDNKGKCGLPETFDDPQTLKEKVKSLTEIVQNSKHIVVHTGAGISTSAGIPDFRGPKGVWTLEEKGETPQNEITFESAQPTVTHLALVALERKGIVKYVVSQNIDGLHLRSGFPRNRLSELHGNMFVEECNKCGHQYIREKCVPTMAKNLTGGSCVLNKSRGTCRGKLIDTILDWEDALPEYDLDTADSEARKSDLSICLGTSLQIVPSGNIPLLTKKNQGQVVIVNLQPTKHDKKANLRISAYVDKVMEALCENLGVSIPKYNGPVVCLQSVHTLKSEKRLPVSADQCLVDNFERKRKLDSEADESEHKPQVKKTKVDFSVPQVDKRTSPIDTNINITDENVKIEKQEDNSVTIKSTDILLNSNDEVTM
Round 1	Eukaryotes	GCA_002850765.1-Fun_KZ559498.1_i000_000356 | PLN86454.1 | 83477:84508:+	MADIECIASKIKAGQINRVVVLAGAGISTAAGVPDFRTPETGLYAKLAPLRLPYPEAIFHINYFQHTPEPFYALARARNPVNLKPTVSHAFLALLAKKNLLHFLFTQNIDGLELDAGVPGDKMMAVHGNWKSQRCHKCKTPYPDDLMQQAVNSGDVPYCLVAECGGAVKPDVVFFGESVAPRFEREEPKVREADLMLIMGTSLKVNPCTRLPPQVPDGVPRVLLNMDTVGGIGGRPSDVSILGACDDGVRQLADAFGWKDELESLWAEAVAAKPTGSEVDTTALLDESIEKLAKKMEGSRQVPDGHRRMLEAHLGSKSTNMECVVRFRQLRSLSPPNGPITTS
Round 1	Eukaryotes	GCA_016098025.1-Fun_JAAAIU010001148.1_i000_000908 | KAG0371971.1 | 6197:9712:-	MSQQILPASQQQQQQEKDDPPISQSQKEPTPSTAKISSQLKVDTELTSATPSSSSSRPLPPPPLNTNRPDSPISRKRAENVDSYDPSKDSGFSGGSSQNGNFPPTKKSKKSSPPPLLSPRLSQANMSEYRSTQEPPLSPQTSPIMDPYIDDVDAVSPPPLDIYRPALLVRSRTLDEIRPVLPPILSRHGSSILDSMAKSSEAAIGNLTLGTSSTSSGRTHFTERAMGVITSNPSSRQGSPAITMKSRETTPLSAAEEEHLHNHITTSQRDGTSSSEEARNLTEILAETVATYCSDLDDDYSPEADTTVDELDNRVDSSSSGDEEDDDSFTEIDADNINVPDAPYIEPFFSSSGDLSRPEDYVGGDISEAQAEIILEEARAYGIEYIIGRYILGGVFSVRQLLTAFSPEINIDGEEWTERKLMMKFTEEMLIALRRKRLTTIHTLEQVVELLRTSKRIMVLTGAGVSVSCGIPDFRSPNGIYARLHEFNLKDPQQMFDLSFFKRRPEIFYSFAKEIFPSNFMPSPSHSFIKLLEDKDKLLRNYTQNIDTLEQRAGIKRILQCHGSFATASCLRCRRQVPGDDIKEAIFNQEVAYCTECPPPSPSDFAPKFREAYYSSDEESDSDDEPDNTPPPSLMKPDITFFREQLTSAFHDYLEEDRDQVDLLIVMGTSLKVAPVSSIIDALPAHIPQILINRTPLTHMEFDVQLLGDSDTIVAELCRMAGWELKHEKLPGGTSDVPDMDANTNVDGSGKGGRAHWQHFEPYTYVFEGGSLEDIEYEVMLAQIAQHGLQGDFEMSERESDGSDADDEGFDTSVYHQGAGFESVDPMETDDSRDGMRGSLLIVSESSRTTGAHAGVATGTTEPRSGDLAGIHLVHSGDTYALHDHSQRVHSEDEVKIIDKYNERMPRDVDGGQPMFISDESYALGAGQDIEASFMLEHPSDAGLRAIMEDPFLEEDDEKSTKDENEDSDNETLSFHTPNASFQAPGFLGSQPTLLLEEDDDLAGLSQQTFHEADLFSQ
Round 1	Eukaryotes	GCA_001638945.1-Fun_AMYB01000006.1_i000_008156 | OAD01213.1 | 1738357:1739732:+	TDEEMEKLQDEAREMGLMKFIEKHVVEQSVPIPKLLEAFNIYMAAMLATDLELLPILKKVITHYLRKRRRLDYVNTLDDVADLLRKANNIMIVTGAGVSVSCGIPDFRSEKGIYSRLEEYQLDDPQQMFDIEYFRESPEIFYSFAKELYPAKYQPSPSHLFVKLVEEKGKLLRNYTQNIDTLEHKTNIKRVVNCHGSFATASCVTCGYKVDGKEIEDFIMAQKVPPCPKCLQAKPEQRPDESDDEDDHGHSNKGVSIMKPDITFFGEQLPAEFDNLLAVDTEQVDLLIVMGSSLKVSPVSEIMSQIPHSVPQILINRTPITHMTFDIQLLGDSDVIVPELCRMLNWDLRHPKLPGGSALSDESMRLSREGDGDVVETFDENQAKHTENKIWTYVRDGLYTFPGAVLDPKYIKNER
Round 1	Eukaryotes	GCA_001651415.1-Fun_KV442016.1_i000_002124 | OAQ34886.1 | 775608:777678:-	MIKLTEELLVALRRKRLTNIHTLEQVVQLLRDSKRIMVLTGAGVSVSCGIPDFRSPDGIYSRLKEFNLRDPQQMFDLSFFKKRPEIFYSFAREIFPSNFIPSPSHSFIKLLEDKGKLLRNYTQNIDTLEQRAGIQKILQCHGSFATASCLRCRRQVPGDDIKEAIFNQEVAYCTVCPPPSPSDFAPKFREAYYSSDEESDSDSDDFIFNAPPPPPLMKPDIIFFKEQLTSAFHDCLDEDRDQVDLLIVMGTSLKVAPVNSIIDALPAGIPQILINRTPLTHMEFDVQLLGDSDTIVAELCRMAGWELKHEKLPDGTSNVPDMDTNTNLDGSGKGGRAHWEHFEPYTYVFEGGSLEDIEYEVMLAQIAQQGLARDLDMLRESDGSDGSDGSDGSDADDEGFDANIHFQGTRFGSADPMETDESQGIVRESLPAASEVNGVTGIHPGVATGTTEPRSGDLAEIHLAHPGDPFASQDYSQRLRSDDEVEIIDKYSEKMPQDVYEGRSMSISDGSHDSAATGHGQDFENSFMLEHRSDAELRAIMEDPLLEEEEQEGVKRESDDSDNETLSFHTPNGSFQAPGFLESQSVLSREEDDEDLAGLDEDLAGLSQQSFHEADLFSQ
Round 1	Eukaryotes	GCA_000698965.1-Ani_KL206467.1_i000_008314 | KFV82652.1 | 129961:136230:+	QIFDPPEELERKVRELADLIRSSSNVVFHTGAGISTASGIPDFRGPNGVWTMEEKGLSPKFDTTFENARPSKTHMALLGLQRVGILKFLVSQNVDGLHVRSGFPRDKLAELHGNMFVEECVKCGKYVESQARGGRQRRGGFAALPGEGWRPCTGKLRDTILDWEDSLPDRDLTLADEACRKADLSVTLGTSLQIKPSGNLPLITKKRGGKLVIVNLQATKHDRQADLRIHAYVDDVMTKLMKHLGLEVPEWTGPVVVESAELIKPEQLFKFDLGARRPLKEDPISQHNGTTGVHSDLGTTLTEHRDSLKQDCPSPDTGPTTAKKMKVESLLT
Round 1	Eukaryotes	GCA_905250025.1-Ani_CAJNOJ010000333.1_i000_036072 | CAF1404421.1 | 75374:76561:+	MASTTTGKITEFRRLLSNARSVLVLTGAGISAESGVPTFRGAGGFWRQFRATDLATPTAFTRSPSLVWEFYHYRREIVRTKEPNKAHFALAEAEKRFEKEGKRFHVITQNVDGLHRRAGSKNLVEMHGNLFMVRCTSCSLIEENNSSPICESLRNRGSPDTDNRDEIDEKDLPRCRKCQSLLRPHIVWFGEQIWPDVLEKIEKEIQLCDLFLVIGTSSVVYPAAGYASILAERNVPVVEINIETTPSTSIATHHFHGPAAQIVPQLLSTNQK
Round 1	Eukaryotes	GCA_905250095.1-Ani_CAJNOR010004600.1_i000_040442 | CAF1514993.1 | 6422:7609:+	MASTTTGKITEFRRLLSNARSVLVLTGAGISAESGVPTFRGAGGFWRQFRATDLATPTAFTRSPSLVWEFYHYRREIVRTKEPNKAHFALAEAEKRFEKEGKRFHVITQNVDGLHRRAGSKNLVEMHGNLFMVRCTSCSLIEENNSSPICESLRNRGSPDTDNRDEIDEKDLPRCRKCQSLLRPHIVWFGEQIWPDVLEKIEKEIQLCDLFLVIGTSSVVYPAAGYASILAERNVPVVEINIETTPSTSIATHHFHGPAAQIVPQLLSTNQK
Round 1	Eukaryotes	GCA_018902385.1-Fun_JABSSW010000083.1_i000_010095 | KAG6986442.1 | 27679:28774:-	MGQESSSLVDEKVSPETLSERSLDAVASLIRNGRAKKIVVMTGAGISTSAGIPDFRSPDTGLYANLARLDLPFPEAVFDISFFRENPLPFYHLAHELYPGKYRPTVSHCFVRLLSDKGLLLKLFTQNIDCLERAAGVPDEKIVEAHGSFARQRCIELPHCLRSGCNGLVKPDIVFFGEALPENFHTNRMVPSTADLCIVMGTSLTVQPFASLPGFCAEGIPRLLINSERVGTLGSRADDVLLLGDCDDGVRRLASALGWDEELEDLRRSICDMSRDNAKVDVHDEVAKPKKSKDDELEDEIAVLTKEVDSSLNISNERTAQILEQLKER
Round 1	Eukaryotes	GCA_001447455.1-Ani_JYDL01000010.1_i000_000448 | KRX25735.1 | 166301:168404:-	MVDSLQAVARLINESLVKRIVVLVGAGISVPSGIPDFRSPESGFYRQIQKEENISDPASVFDLKLFKRDPTLFYKVAWRLFPGIHKPNEVHYFIRLLQEKDLLLRVYTQNIDDAGINHNMIVEAHGSFRCGKCTQCSKKVSFIEVQDVVRRKEVPLCQRCRGVIKPDVVFFGEVLPLRFMKYVNDIPSADLLIVMGTSLEVYPFAGIIDLVKHTTPRLLINKIAVGQFSENPRQNDYIYEGDVVKGVLELCKLLHWTNDLTALMQPSDEVYATITERTETDHFKHFECDAYKEFLSLEKHHIGTCSENHLT
Round 1	Eukaryotes	GCA_019097595.1-Ani_CM032603.1_i000_008717 | KAG7327223.1 | 4671318:4676418:-	MESQTEQSGLSRAERKALEKAKLIQKETQRNNFKLVARILKKPECERTEEECALLQGHEDTVQELCKRQARRNILKRKQEELFDNEEDLRTKARHLAEALRQARHVVVYTGAGISTAASIPDYRGPNGVWTQLQKGRAVRHSDLSEAEPTLTHMCIQMLHKVKMVQHVVSQNCDGLHLRSGLPRHALSELHGNMFIEVCVSCSPVREVIRLFDVTERTGLHRHATGRRCSHCRGELRDTIVHFGERGTLEQPLNWKGAAEAAEKADLILCLGSSLKVLKKYACLWCMKKTAAKRPKLYIVNLQWTPKDDLATLKINGKCDDVMRILMEELGVEIPSYNRSEDPIFSLATPLRLDEEDSHSRKILAPPAASEQSESDSASQAEETGVQGGWFGRGYSKARKKRKTT
Round 1	Eukaryotes	GCA_905250055.1-Ani_CAJNOF010000005.1_i000_004753 | CAF0792521.1 | 1985163:1986286:+	MIKQIPRYFPKLYFSSLATELKSSNEIYVPPYHRPSSDDVNKLQKFISDAKRLFIITGAGISTESGIPDYRSEGVGLYARTTNRPMMYQEFLTNSKRYRMYWARNYIGWPTFSAFQPNETHKTFANWEVQRKVFWHVTQNVDSLLTKAGCELLSELHGCSARVVCVDCGYKDLTREQLQQIILNHNPNWKAYSNTINPDADVYLTEEQLGDFKPPRCPRCSGRVKPDVTFFGDNVDRRLVAFIKEQLGKSDSVLVAGSSLEVMSSYRFILAAQQHQLPIAIINIGRTRGDHAAQLKISTRCGSILPLIKIHS
Round 1	Eukaryotes	GCA_905250075.1-Ani_CAJNOP010000005.1_i000_006154 | CAF0846723.1 | 3585012:3586135:+	MIKQIPRYFPKLYFSSLATELKSSNEIYVPPYHRPSSDDVNKLQKFISDAKRLFIITGAGISTESGIPDYRSEGVGLYARTTNRPMMYQEFLTNSKRYRMYWARNYIGWPTFSAFQPNETHKTFANWEVQRKVFWHVTQNVDSLLTKAGCELLSELHGCSARVVCVDCGYKDLTREQLQQIILNHNPNWKAYSNTINPDADVYLTEEQLGDFKPPRCPRCSGRVKPDVTFFGDNVDRRLVAFIKEQLGKSDSVLVAGSSLEVMSSYRFILAAQQHQLPIAIINIGRTRGDHAAQLKISTRCGSILPLIKIHS
Round 1	Eukaryotes	GCA_905250075.1-Ani_CAJNOP010000013.1_i000_012010 | CAF0957752.1 | 2013928:2015051:+	MIKQIPRYFPKLYFSSLATELKSSNEIYVPPYHRPSSDDVNKLQKFISDAKRLFIITGAGISTESGIPDYRSEGVGLYARTTNRPMMYQEFLTNSKRYRMYWARNYIGWPTFSAFQPNETHKTFANWEVQRKVFWHVTQNVDSLLTKAGCELLSELHGCSARVVCVDCGYKDLTREQLQQIILNHNPNWKAYSNTINPDADVYLTEEQLGDFKPPRCPRCSGRVKPDVTFFGDNVDRRLVAFIKEQLGKSDSVLVAGSSLEVMSSYRFILAAQQHQLPIAIINIGRTRGDHAAQLKISTRCGSILPLIKIHS
Round 1	Eukaryotes	GCA_905331505.1-Ani_CAJNYZ010000005.1_i000_003120 | CAF3346544.1 | 1679936:1681059:+	MIKQIPRYFPKLYFSSLATELKSSNEIYVPPYHRPSSDDVNKLQKFISDAKRLFIITGAGISTESGIPDYRSEGVGLYARTTNRPMMYQEFLTNSKRYRMYWARNYIGWPTFSAFQPNETHKTFANWEVQRKVFWHVTQNVDSLLTKAGCELLSELHGCSARVVCVDCGYKDLTREQLQQIILNHNPNWKAYSNTINPDADVYLTEEQLGDFKPPRCPRCSGRVKPDVTFFGDNVDRRLVAFIKEQLGKSDSVLVAGSSLEVMSSYRFILAAQQHQLPIAIINIGRTRGDHAAQLKISTRCGSILPLIKIHS
Round 1	Eukaryotes	GCA_905331515.1-Ani_CAJNZC010000013.1_i000_006415 | CAF3403352.1 | 1020206:1021330:+	MIKQIPRYFPKLYFSSLATELKSSNEIYVPPYHRPSSDDVNKLQKFISDAKRLFIITGAGISTESGIPDYRSEGVGLYARTTNRPMMYQEFLTNSKRYRMYWARNYIGWPTFSAFQPNETHKTFANWEVQRKVFWHVTQNVDSLLTKAGCELLSELHGCSARVVCVDCGYKDLTREQLQQIILNHNPNWKAYSNTINPDADVYLTEEQLGDFKPPRCPRCSGRVKPDVTFFGDNVDRRLVAFIKEQLGKSDSVLVAGSSLEVMSSYRFILAAQQHQLPIAIINIGRTRGDHAAQLKISTRCGSILPLIKIHS
Round 1	Eukaryotes	GCA_905331525.1-Ani_CAJNZF010000005.1_i000_003268 | CAF3374278.1 | 1829373:1830495:+	MIKQIPRYFPKLYFSSLATELKSSNEIYVPPYHRPSSDDVNKLQKFISDAKRLFIITGAGISTESGIPDYRSEGVGLYARTTNRPMMYQEFLTNSKRYRMYWARNYIGWPTFSAFQPNETHKTFANWEVQRKVFWHVTQNVDSLLTKAGCELLSELHGCSARVVCVDCGYKDLTREQLQQIILNHNPNWKAYSNTINPDADVYLTEEQLGDFKPPRCPRCSGRVKPDVTFFGDNVDRRLVAFIKEQLGKSDSVLVAGSSLEVMSSYRFILAAQQHQLPIAIINIGRTRGDHAAQLKISTRCGSILPLIKIHS
Round 1	Eukaryotes	GCA_905331535.1-Ani_CAJNZB010000005.1_i000_003534 | CAF3370315.1 | 1991580:1992703:+	MIKQIPRYFPKLYFSSLATELKSSNEIYVPPYHRPSSDDVNKLQKFISDAKRLFIITGAGISTESGIPDYRSEGVGLYARTTNRPMMYQEFLTNSKRYRMYWARNYIGWPTFSAFQPNETHKTFANWEVQRKVFWHVTQNVDSLLTKAGCELLSELHGCSARVVCVDCGYKDLTREQLQQIILNHNPNWKAYSNTINPDADVYLTEEQLGDFKPPRCPRCSGRVKPDVTFFGDNVDRRLVAFIKEQLGKSDSVLVAGSSLEVMSSYRFILAAQQHQLPIAIINIGRTRGDHAAQLKISTRCGSILPLIKIHS
Round 1	Eukaryotes	GCA_905332295.1-Ani_CAJOBT010001123.1_i000_009592 | CAF4624486.1 | 25099:26223:-	MIKQIPRYFPKLYFSSLATELKSSNEIYVPPYHRPSSDDVNKLQKFISDAKRLFIITGAGISTESGIPDYRSEGVGLYARTTNRPMMYQEFLTNSKRYRMYWARNYIGWPTFSAFQPNETHKTFANWEVQRKVFWHVTQNVDSLLTKAGCELLSELHGCSARVVCVDCGYKDLTREQLQQIILNHNPNWKAYSNTINPDADVYLTEEQLGDFKPPRCPRCSGRVKPDVTFFGDNVDRRLVAFIKEQLGKSDSVLVAGSSLEVMSSYRFILAAQQHQLPIAIINIGRTRGDHAAQLKISTRCGSILPLIKIHS
Round 1	Eukaryotes	GCA_905332305.1-Ani_CAJOBU010003145.1_i000_017275 | CAF4778126.1 | 9729:10852:-	MIKQIPRYFPKLYFSSLATELKSSNEIYVPPYHRPSSDDVNKLQKFISDAKRLFIITGAGISTESGIPDYRSEGVGLYARTTNRPMMYQEFLTNSKRYRMYWARNYIGWPTFSAFQPNETHKTFANWEVQRKVFWHVTQNVDSLLTKAGCELLSELHGCSARVVCVDCGYKDLTREQLQQIILNHNPNWKAYSNTINPDADVYLTEEQLGDFKPPRCPRCSGRVKPDVTFFGDNVDRRLVAFIKEQLGKSDSVLVAGSSLEVMSSYRFILAAQQHQLPIAIINIGRTRGDHAAQLKISTRCGSILPLIKIHS
Round 1	Eukaryotes	GCA_905332315.1-Ani_CAJOBV010000421.1_i000_006583 | CAF4616516.1 | 29875:30998:-	MIKQIPRYFPKLYFSSLATELKSSNEIYVPPYHRPSSDDVNKLQKFISDAKRLFIITGAGISTESGIPDYRSEGVGLYARTTNRPMMYQEFLTNSKRYRMYWARNYIGWPTFSAFQPNETHKTFANWEVQRKVFWHVTQNVDSLLTKAGCELLSELHGCSARVVCVDCGYKDLTREQLQQIILNHNPNWKAYSNTINPDADVYLTEEQLGDFKPPRCPRCSGRVKPDVTFFGDNVDRRLVAFIKEQLGKSDSVLVAGSSLEVMSSYRFILAAQQHQLPIAIINIGRTRGDHAAQLKISTRCGSILPLIKIHS
Round 1	Eukaryotes	GCA_014170095.1-Ani_WKFB01000015.1_i000_000917 | KAF6739010.1 | 638536:642152:+	MEEAPDTGSSARAERKALEKAQIQQRESERRILRLVGRVLKKPEAERSEEEAAVLLLHRDTAEELGRRRSRRDGLRRKQEEVFDDAEVLKSKVQQLAAAVRQASHLVVYTGAGISTAASIPDYRGPNGVWTQLQKGQAVSSSDLSQAEPTLTHMCIRMLHEEKLVKHVVSQNCDGLHLRSGLRRHALSELHGNMFIEVCTSCSPVREYVRLFDVTERTSLHRHATGRSCSCCGAELRDTIVHFGERGSLEQPLNWEGAVEAARRADVILCLGSSLKVLKKYSCLWSMNRPVSKRPKLYIVNLQWTPKDDLAVLKIHGRCDDVMRRLMEELNLQIPAYDRTKDPIFSLATPLKPEELHSHTRELIAPPRGQDRSSADLGVQMKEAPHVQGGWFGRGYGKGRRKRKKAA
Round 1	Eukaryotes	GCA_004119915.2-Ani_CM014080.1_i000_003141 | TKS69086.1 | 30882795:30886371:-	MEEEADTAVSSRAERKALEKAKILQRESERKIFRQVGRVLKKPEAERSEEEAAVLLLHRETVEELSRRQVRRNVLKRKQEEVFDDADELKSKVRQLAVAIKQAKHLVVYTGAGISTAASIPDYRGPNGVWTQLQKGRTVSSSDLSKAEPTLTHMCIRTLHKENLVKHVVSQNCDGLHLRSDLPRRALSELHGNMFIEVCTTCSPVREYVRLFDVTERTSLHRHGTGRRCSHCGAELRDTIVHFGERGTLEQPLNWKGAAEAAGMADVILCLGSSLKVLKKYACLWSMNRPASKRPKLYIVNLQWTPKDDLAVLKIHGKCDDVMSLLMEELNIQIPVYDRAKDPIFSLATPLQPEELNSYTREVIATINGQDDCSPDPGKQAEEPTAVQGGWFGRGYGKGRKKKKST
Round 1	Eukaryotes	GCA_905252715.1-Ani_CAJNOU010000275.1_i000_007734 | CAF0941947.1 | 105856:107135:+	MAAITTKPEFAEFRQLFSKARSVLVLTGAGISAESGVPTFRGAGGLWRQFNATDLATPSAFAQSPSLVWEFYHYRRELVRTKEPNKAHLALVEAEKRFEKEGKRFFIITQNIDGLHRRAGSRNLLEIHGNLFTTRCTSCGFIEENNDSPICEALRNRGLPNENGPEIAVTDLPSCRQCRSLVRPHVVWFGETLWPDVLEKIDEEINRCDLFLVVGTSSVVYPAAAYASIVAKCGIPVVEINIETTPSTAVSAFHFEGAAGEILPTLLAPITDDI
Round 1	Eukaryotes	GCA_918797485.1-Pro_CAKKNE010000006.1_i000_015298 | CAH0379190.1 | 1478720:1480024:-	MDPAGGLKRQRSISDEANAQSPGAAAYTADAQPAPSLATAAPLTPRDPPPEREDSDSSDDGPSKLELLARQLDALRQAGELPDHLVDPPTPPPILSSFDADGLAAYINDGNERDIVVMGGAGMSTAAGIPDFRSPGTGLYDNLQKYDLPHPQAIFELAYFRERPEAFYALARELWPGTYCPTTTHLFIKLLHDKGRLLRCFTQNIDSLESAAGVPAELTVAAHGNFDSATCIDTGASVDPAELKAAIDAGPQGWQALRDREGGLVKPDIVFFGEGLPRRFFELATQDLPRCKLLLVIGTSLSVQPFAQLVGHVPENCVRCLVNRDAVGRRDPRIPIAVARHLGSGSLDYGNAANYRDVALLGACDDGIRSLAASLGWADDLDRLVASATALFAARTPPPPPELPPPRQLSASELASIGDLLVDDDENAAPVVFE
Round 1	Eukaryotes	GCA_021365285.1-Fun_JAJTJA010000003.1_i000_006807 | KAH8701570.1 | 212239:213294:-	MNTTSQSKSTSSIQEQTPQINSIDAIATRIKNGDIKRIVVIAGAGISTSAGYPDFRSPKTGIYDKTAALKTLPYREAIFDVRYFKHTPEPFFAVLRGLMQMNFKPTVTHAFLSLLHRMEVLEMVFTQNIDGLERAAGVPDEKVVAAHGQFGSQRCMICKISWPSDRFERVVKSGQVPRCDDAFCNGLIKPDTVMFGEPLSQNFATSTKLLDSADLILVMGTSLKVHPVAALPSQVPKGVPRVLLNREKAGDLGSRREDILLLGDCDEGVRSIADALGLRDELENLWRAVGPQPGEFVKLEDALVRELDSYVNDQLREKELISQGHKGLLEKHIQEKLSRMRNPDSGAVLYP
Round 1	Eukaryotes	GCA_001447645.1-Ani_JYDV01000011.1_i000_002197 | KRZ43071.1 | 260200:261786:+	MDGLQAIARLINESLVKRIVVLVGAGISVPSGIPDFRSSESGFYRQIQKEENISDPASVFDLNLFKQDPTLFYKVAWRLFPGIHKPNEVHYFIRLLQEKDLLLRVYTQNIDDAGINHNMIVEAHGSFRCGRCTQCSKKVSFIEVQDVVRRKEVPLCQRCRGVIKPDVVFFGEMLPLRFMKYVHDIPTADLLIVMGTSLEVYPFAGIIDLVRHTVPRLLINKIAVGQFSDNPRQNDYIYEGDVVKGVLELCNLLQWANDLTALMQSSDEVYAT
Round 1	Eukaryotes	GCA_001447725.1-Ani_JYDS01000024.1_i000_002056 | KRZ31523.1 | 216359:217942:+	MDGLQAIARLINESLVKRIVVLVGAGISVPSGIPDFRSSESGFYRQIQKEENISDPASVFDLNLFKQDPTLFYKVAWRLFPGIHKPNEVHYFIRLLQEKDLLLRVYTQNIDDAGINHNMIVEAHGSFRCGRCTQCSKKVSFIEVQDVVRRKEVPLCQRCRGVIKPDVVFFGEMLPLRFMKYVHDIPTADLLIVMGTSLEVYPFAGIIDLVRHTVPRLLINKIAVGQFSDNPRQNDYIYEGDVVKGVLELCNLLQWANDLTALMQSSDEVYAT
Round 1	Eukaryotes	GCA_016098045.1-Fun_JAAAIW010000048.1_i000_007773 | KAG0245133.1 | 32230:35778:-	MSHQQPDPSQGGHSQHPVPHGAPEETSDVISGRNASLKVPPASWPANRPESPVNRKRADDDLLSGQGHHSEGSPNHNPLPPSKKSKTSPPLVPRKNTYPGSGNSGHSLSDYRIKETAVDEAFSPQTSPMLEPLPLISAALSEKRYPAAAEPPTLSKARKQDDQQPLSPSFRPISPTFRATSPPCRVSSPPFRATSPPFARSATAILESLSKPGENSLGNLNLGTPAIGRTPVGERVMGVITSQPNSRHGSPEFRPTRGATGGPSVETADVDLKDAEISLDDISPDIVDVTGGQSSPAGAMGISDDDIHHDDSAAQDDGEGHESLDEDTMHPIDGSLGYISESDGFGDDSTDEIDVEGIGMLDTDSDSDESPYQDPDPLCLDRLSEEEADIIIEEARTQGIGFIIRKYVLSGVITVKKMLLMTIPDQQFEIPDTVTENDLIRTISERMKRILRKRRRLQNIHSLEHVIKLLKSSKRIMVLTGAGVSVSCGIPDFRSEDGIYSRLSEFELDDPQQMFDLEFFRERPQIFYSFAREIFPSNFVPSPSHYFIKLLEDQGKLLRNYTQNIDTLEQKAGIRKVLQCHGSFATASCVRCGHQVPGDDIKDHIFKQEVAYCKVCKTPSPPPKAKKRSKARYHSSDEDESDDDDDDDRNKALMKPDIVFFGEKLPAVFHQSLKEDRGSVDLLIVIGSSLKVAPVSDIMHQLPHGVPQILINRTPNRQMEFDVQLLGNCDAIVAELCRMAGWELKHEKLPNGTSNVADMQKYTNKDGSGEGGRAAWKFMEPNTYLFEGADLEELNFAVIRERNRKRARAEPGTGEPSVKRHGQLLDGEGDVEDMDGMTNETSKRRLITRDYRGSSTGPMDEDEPEDNDGDEGSESGSEESQDTVKGPREPLTSPLFQPKGLPTKTTEPRSGNVTEIHKTIEASTSSSAPPASGLPTLATATESKSKQTETTTTSVQESEDNRDDDNDDDDDDEEAKIRAMFTEKMPKDLGEEQGDEDGPYGHGHSLGHSKRPSEDLGPIVEDSQGEVEGDEDNNGDGAKAGPSLNTTATTT
Round 1	Eukaryotes	GCA_021613535.1-Ani_CP075493.1_i000_002788 | UJR15882.1 | 8747685:8748784:-	MMKHIQRTFSKRFFSSIVTQISPINEEYVPPYQKPSGDDIEKLQEFLSCSKRLFIITGAGISTESGIPDYRSEGVGLYARTTNRPMMYQEFLTNPKRYRMYWARNYIGWPTFSAFEPNKTHKTFAKWEAQGKVFWHVTQNVDSLLTKAGCELLSELHGCSARVVCVDCGYKGMTREQLQEMISKENPVWTAHSNTINPDADVYLTEEQLGDFKPPRCPQCSGRIKPDVTFFGDNVDRRLVNFLQEQLKKSDSILVAGSSLEVMSSYRFILASQKLQLPIAIVNIGRTRGDQAAQLKISTRCGSILPFLRIN
Round 1	Eukaryotes	GCA_905250875.1-Ani_CAJNOO010000074.1_i000_003214 | CAF0787024.1 | 179356:180632:-	MASTTTGKIAEFRRLLSRAHSVLVLTGAGISAESGVPTFRGAGGLWRQFRVTDLATPTAFSRSPSLVWEFYHYRRELVRTKQPNKAHIAIAQAEAKFEKQGKRFNVITQNVDGLHRRAGTKNLIEMHGNLFMTRCTSCGFTEENNSSPICESLRNRGSPVENGPDINEKDLPCCRKCKSLVRPHIVWFGEQIWDDVLEKIEKEIQLCDLFLVVGTSSVVYPAAGYASILSQKNIPIAEVNIETTPSTSIATYHFHGPAAQLLPQLLSSNIDDE
Round 1	Eukaryotes	GCA_905332085.1-Ani_CAJOAX010006284.1_i000_027691 | CAF3975926.1 | 1674:2950:+	MASTTTGKIAEFRRLLSRAHSVLVLTGAGISAESGVPTFRGAGGLWRQFRVTDLATPTAFSRSPSLVWEFYHYRRELVRTKQPNKAHIAIAQAEAKFEKQGKRFNVITQNVDGLHRRAGTKNLIEMHGNLFMTRCTSCGFTEENNSSPICESLRNRGSPVENGPDINEKDLPCCRKCKSLVRPHIVWFGEQIWDDVLEKIEKEIQLCDLFLVVGTSSVVYPAAGYASILSQKNIPIAEVNIETTPSTSIATYHFHGPAAQLLPQLLSSNIDDE
Round 1	Eukaryotes	GCA_014805685.1-Ani_CM025893.1_i000_008457 | KAF7703354.1 | 14178200:14183094:+	MASQTQPNGLSRAERKALEKAKLVQKETQRNNFKLVGRILKKAECERTEEEHALLKGHEDTVQELSKRQARRNILKRKQEELFDDEEDLRTKVKQLAEAMRQARHVVIYTGAGISTAASIPDYRGPNGVWTQLQKGRAIRYTDLSEAEPTLTHMCIQMLHKVKMVQHVVSQNCDGLHLRSGLPRHALSELHGNMFIEVCVSCSPVREVIRLFDVTERTALHRHATGRRCAHCRGELRDTIVHFGERGTLEQPLNWKGAAKAAEQADLILCLGSSLKVLKKYACLWCMNKTAAKRANLYIVNLQWTPKDDLATLKIHGKCDDVMRLLMKELGVEIPTYNRFEDPIFSSATSLRPDEEDSHSRKTLVPPAAMEVSNSDSTVQADEAGVQGGWFGRGYSKARKKRKTT
Round 1	Eukaryotes	GCA_015502455.1-Fun_JAAAUM010000184.1_i000_003161 | KAF9112553.1 | 24328:27502:-	MSQPDSHTHLPSSQQTSGSQPLQCENIKSSQLHIITDLNSSSSSSLSQSLPAGSSRPESPLSRKRAEAKDEDSSYGLDPHHGQNGVSPAGNDHSSLPPLKKSKTTLPLPQANMTEYRSSQDIIDDQLSPQTSPVLEPTSPTSSVSSLSNAHIRRRPSPSGSTGSPTIPLLTRSGTLEEIKPTTTTLSPNESETAIENLSLGTRSSTVSGRGLGLERAMGVITTSRQGSPALGTGEINTKESTPMLMEDEFIQHLGSSQTTAEFSDHKESSSLGDGYLYEAHLGHFHEIDEDVDPDYELTADTTVDENCNRVDTSESEDDDSFSNIDIDNIASDSHNLELRGSPYIDLDPKCLDRFTQEQKEQIMEELKIAPHMTENDLIGILSQRLERELMRRHRLPHVNSLNHVIDLLHNSRNIMVLTGAGVSVSCGIPDFRSPDGIYSRLSEFELEDPTQMFELEFFCEKPEVFYSFAREIFPSNFTPSPSHNFIKMLEDQGKLLRNYTQNIDTLEQKAGIRNVLQCHGSFATASCIRCKHQVPGDAIKESIFKQQIAYCNVCRTPSPTPQSVFTESNIKSIDEHDVGAAVMKPDIVFFGERLPTAFNDSFDEDRDKADLLIVIGSSLKVAPVSDIMHQLPRNIPQILINRTPITHMEFDVQLLGNCDTIVAELCRMARWNLEHEKLPGGTSNVPDMDVNTNADGSGKEGRAHWSLIEPNTYIFEGAILGDIEYESSQSSSKKRGRFDHNNMEGYEADSDEEGVSLRRRSFGRTGRITSPGLRDRDSEVEGDNDSIESQYAIRGFPSRSSFDATVEFSVEVTLESPSGFAASANESLSASIPEFLLSEELYPSKSWLLDNSEMAAPSYSGYQNKGGPAAEDPLSKSKDDQDSNGQARESETMPLSQQSFHSTNN
Round 1	Eukaryotes	GCA_001447675.1-Ani_JYDR01000001.1_i000_000382 | KRY79492.1 | 1622742:1625147:+	MDGLQAIARLINESLVKRIVVLVGAGISVPSGIPDFRSSESGFYRQIQKEENISDPASVFDLNLFKQDPTLFYKVAWRLFPGIHKPNAVHYFIRLLQEKDLLLRVYTQNIDDAGINHNMIVEAHGSFRCGRCTQCSKKVSFIEVQDVVRRKEVPLCQRCRGVIKPDVVFFGEMLPLRFMKYVHDIPTADLLIVMGTSLEVYPFAGIIDLVRHTVPRLLINKIAVGQFSDNPRQNDYIYEGDVVKGVLELCNLLQWANDLTALMQSSDEVYATITARTETDHFKHFECDVYKEFFCLISLLKFFETLIMEVQK
Round 1	Eukaryotes	GCA_001643675.2-Pro_LSRY02000010.1_i000_000694 | KAH7828064.1 | 568868:571656:+	MNIADETEEIIENDEDDKARIINLDGDSVTFRDSEGNVFSVDLATFSQLIAQTMTKHMRTRISNLCTLEHAVQLINNSHNIVVITGAGVSVSCGIPDFRSKGGFYDRAKQDGLSSPELIFDLRYFRKDPSLFYNYAVTLLPSNYEPSFTHYFISYLEKQNKLLRNYTQNIDNLEKEAGATRVIQCHGSLGFTTCTNCGRHAPIEEIESQIRRKEVAICHACGVGVIKPDVVFFGEGLPEEFHSSRDPDMKDECDLVIVIGSSLNVQPVCTLVDDPPSDVPQILINRDIVGNRDHFDINLLGDCDDVCAVIAQMLGWDLDSFISNEKAARAKRTVKHEKNMGGEEDNKESENEHMTERYQNFESISSLPASIDTSVASTTSFSSSSTSAGNDFQLNDNEDESILSESISKDESAEGSSPIQNDASAADESSMNATLSHLNSMTSDSPRLPMNPQTSFMNINGVTIAQRFVGPNNTFFRKLGKDAYLDAEWLAEADEELVRKSSHYRGDSCYDEFEESEEYDDEGLEEEMLELQRREIERDGIWTRTRSSLQTSSENPIVVEDDNDEEGDGDNYDDDEEGDEEEDDDDYDDYEMADRGDSDYSSIDSIDLFSDSIDRTITQHRRCFTIDERTEEWQLFHSPEVAYVLKRKDFNSHDDVFPIPNSNDFEKEIRNLNESEWKTDIECRKSDLFKSHQKIKENELSESFDGYVYERNFYQKENERNRDVTPLDDERSREFDQICEKAETAPFLQVLTGNEERLKNKKSAGNLSIEKRKRLPFAPFGSRLHHSPCSIHSSRRCFKRKIASVSDLITVFEEPIILTT
Round 1	Eukaryotes	GCA_000507365.1-Ani_KI659040.1_i000_006711 | ETN80590.1 | 376738:382281:-	MVNATSENGCCDSTSEISTLTPEDSRKNVCDAFLKVEAMLSEGASLIDVLKTLYPGIEEPPEGWSDHLIMSILAEIIDRPPRREKLPEFNTFEDAVELFRTRKRILILTGAGVSVSCGIPDFRSKDGIYARLHVDFPDLPDPTAMFDIRYFTHNPAPFYDFAMEIFPGQYEPSISHKFIRQLEINNQLLRNYTQNIDTLEKQTQIEKVVECHGSFSKATCLNCSAKFDGDVIREDVMAKRVARCPRCTVGVMKPDIVFFGEDLGRDFHSQMALDKDEVDLLVVIGSSLKVRPVSLIPFSVNPNVPQILINREPLSGYKADIELLGNCDDIIEDICLALGGSFVEMLEKHQKKMKERSSATSNGHIESEQVTVSVSEVVRRRRRTAKKEEFLQIMKQLEISGHSECNSDFDGISAVKRPRLEDMYERRYIPVAKHLPEHTYFQISANRAVFPGAELYYDLETGAICQPTSYRPDGGAHFGIDSGDDDDDNLDEDGQSCTGMVSRACSMPDTSGAVDAVDMGPRAASCEPSVDLDAIISAREFHLQLDGESSTKDEEEEDDDL
Round 1	Eukaryotes	GCA_011764125.1-Fun_JAANQV010000487.1_i000_002105 | KAG1356331.1 | 5345:7226:-	MNIENQEITSTKKRTSEEETKKTIEDEASHVAKKSKVIQEQVEVEEEYNEESDQDWVEGQEEEEDSDADSIESLLAHPALFRDDDSLVDVDNVDEEDVEKAWVSFSDTEMEELREEVREMGLMKFLDKYILQASTPVPKMLEVFGIYMHSRAALLASDIELLPILKSVITRYLRKRRRLDYVNTLEDVVDLLRKANNVMIVTGAGVSVSCGIPDFRSETGIYSRLQEYQLDDPQQMFDIEYFRETPEIFYSFAKELYPANYEPSPSHLFVKLVEEKGKLLRNYTQNIDTLEHKANIKRVVNCHGSFASASCVTCGYKVDGKEIESFIMAQQVPPCPRCVVEKKDEKEEEVELNRGCIMKPDITFFGERLPLEFDNLLALDTEHVDLLIVMGSSLKVSPVSEIMQQIPHSIPQILINRTPITHMTFDIQLLGDCDIIVPEICRMLQWDLKHPKLPGGSVLSKESVSSEKTWKFWRKGLYTFPGAVVNPKFLKEQRYIVYLVDRRLNNTIESDSEEEEDDDDKEKEQEKEQEKEQEQDDTTHGSVTEE
Round 1	Eukaryotes	GCA_011801335.1-Fun_JAANRP010001260.1_i000_008030 | KAG0760816.1 | 5393:7274:-	MNIENQEITSTKKRTSEEETKKTIEDEASHVAKKSKVIQEQVEVEEEYNEESDQDWVEGQEEEEDSDADSIESLLAHPALFRDDDSLVDVDNVDEEDVEKAWVSFSDTEMEELREEVREMGLMKFLDKYILQASTPVPKMLEVFGIYMHSRAALLASDIELLPILKSVITRYLRKRRRLDYVNTLEDVVDLLRKANNVMIVTGAGVSVSCGIPDFRSETGIYSRLQEYQLDDPQQMFDIEYFRETPEIFYSFAKELYPANYEPSPSHLFVKLVEEKGKLLRNYTQNIDTLEHKANIKRVVNCHGSFASASCVTCGYKVDGKEIESFIMAQQVPPCPRCVVEKKDEKEEEVELNRGCIMKPDITFFGERLPLEFDNLLALDTEHVDLLIVMGSSLKVSPVSEIMQQIPHSIPQILINRTPITHMTFDIQLLGDCDIIVPEICRMLQWDLKHPKLPGGSVLSKESVSSEKTWKFWRKGLYTFPGAVVNPKFLKEQRYIVYLVDRRLNNTIESDSEEEEDDDDKEKEQEKEQEKEQEQDDTTHGSVTEE
Round 1	Eukaryotes	GCA_011801675.1-Fun_JAANQW010001224.1_i000_007616 | KAG1376399.1 | 5393:7274:-	MNIENQEITSTKKRTSEEETKKTIEDEASHVAKKSKVIQEQVEVEEEYNEESDQDWVEGQEEEEDSDADSIESLLAHPALFRDDDSLVDVDNVDEEDVEKAWVSFSDTEMEELREEVREMGLMKFLDKYILQASTPVPKMLEVFGIYMHSRAALLASDIELLPILKSVITRYLRKRRRLDYVNTLEDVVDLLRKANNVMIVTGAGVSVSCGIPDFRSETGIYSRLQEYQLDDPQQMFDIEYFRETPEIFYSFAKELYPANYEPSPSHLFVKLVEEKGKLLRNYTQNIDTLEHKANIKRVVNCHGSFASASCVTCGYKVDGKEIESFIMAQQVPPCPRCVVEKKDEKEEEVELNRGCIMKPDITFFGERLPLEFDNLLALDTEHVDLLIVMGSSLKVSPVSEIMQQIPHSIPQILINRTPITHMTFDIQLLGDCDIIVPEICRMLQWDLKHPKLPGGSVLSKESVSSEKTWKFWRKGLYTFPGAVVNPKFLKEQRYIVYLVDRRLNNTIESDSEEEEDDDDKEKEQEKEQEKEQEQDDTTHGSVTEE
Round 1	Eukaryotes	GCA_011951285.1-Fun_JAANRG010000569.1_i000_006365 | KAG0912115.1 | 6023:7904:-	MNIENQEITSTKKRTSEEETKKTIEDEASHVAKKSKVIQEQVEVEEEYNEESDQDWVEGQEEEEDSDADSIESLLAHPALFRDDDSLVDVDNVDEEDVEKAWVSFSDTEMEELREEVREMGLMKFLDKYILQASTPVPKMLEVFGIYMHSRAALLASDIELLPILKSVITRYLRKRRRLDYVNTLEDVVDLLRKANNVMIVTGAGVSVSCGIPDFRSETGIYSRLQEYQLDDPQQMFDIEYFRETPEIFYSFAKELYPANYEPSPSHLFVKLVEEKGKLLRNYTQNIDTLEHKANIKRVVNCHGSFASASCVTCGYKVDGKEIESFIMAQQVPPCPRCVVEKKDEKEEEVELNRGCIMKPDITFFGERLPLEFDNLLALDTEHVDLLIVMGSSLKVSPVSEIMQQIPHSIPQILINRTPITHMTFDIQLLGDCDIIVPEICRMLQWDLKHPKLPGGSVLSKESVSSEKTWKFWRKGLYTFPGAVVNPKFLKEQRYIVYLVDRRLNNTIESDSEEEEDDDDKEKEQEKEQEKEQEQDDTTHGSVTEE
Round 1	Eukaryotes	GCA_011763645.1-Fun_JAASGZ010001226.1_i000_008968 | KAG1125148.1 | 2791:4691:+	MNIENQEITSTKKRTSEEETKKTIEDEASHVAKKSKVIQEQVEVEEEYNEESDQDWVEGQEEEEDSDADSIESLLAHPALFRDDDSLVDVDNVDEEDVEKAWVSFSDTEMEELREEVREMGLMKFLDKYILQASTPVPKMLEVFGIYMHSRAALLASDIELLPILKSVITRYLRKRRRLDYVNTLEDVVDLLRKANNVMIVTGAGVSVSCGIPDFRSETGIYSRLQEYQLDDPQQMFDIEYFRETPEIFYSFAKELYPANYEPSPSHLFVKLVEEKGKLLRNYTQNIDTLEHKANIKRVVNCHGSFASASCVTCGYKVDGKEIESFIMAQQVPPCPRCVVEKKDEKEEEVELNRGCIMKPDITFFGERLPLEFDNLLALDTEHVDLLIVMGSSLKVSPVSEIMQQIPHSIPQILINRTPITHMTFDIQLLGDCDIIVPEICRMLQWDLKHPKLPGGSVLSKESVSSEKTWKFWRKGLYTFPGAVVNPKFLKEQRYIVYLVDRRLNNTIESDSEEEEDDDDKEQEQEKEKEEEQEKEKEQEQDDTTHGSVTEE
Round 1	Eukaryotes	GCA_011763975.1-Fun_JAANJF010001154.1_i000_007352 | KAG1184891.1 | 2851:4751:+	MNIENQEITSTKKRTSEEETKKTIEDEASHVAKKSKVIQEQVEVEEEYNEESDQDWVEGQEEEEDSDADSIESLLAHPALFRDDDSLVDVDNVDEEDVEKAWVSFSDTEMEELREEVREMGLMKFLDKYILQASTPVPKMLEVFGIYMHSRAALLASDIELLPILKSVITRYLRKRRRLDYVNTLEDVVDLLRKANNVMIVTGAGVSVSCGIPDFRSETGIYSRLQEYQLDDPQQMFDIEYFRETPEIFYSFAKELYPANYEPSPSHLFVKLVEEKGKLLRNYTQNIDTLEHKANIKRVVNCHGSFASASCVTCGYKVDGKEIESFIMAQQVPPCPRCVVEKKDEKEEEVELNRGCIMKPDITFFGERLPLEFDNLLALDTEHVDLLIVMGSSLKVSPVSEIMQQIPHSIPQILINRTPITHMTFDIQLLGDCDIIVPEICRMLQWDLKHPKLPGGSVLSKESVSSEKTWKFWRKGLYTFPGAVVNPKFLKEQRYIVYLVDRRLNNTIESDSEEEEDDDDKEQEQEKEKEEEQEKEKEQEQDDTTHGSVTEE
Round 1	Eukaryotes	GCA_011763995.1-Fun_JAANJE010000661.1_i000_003160 | KAG0746937.1 | 5311:7211:-	MNIENQEITSTKKRTSEEETKKTIEDEASHVAKKSKVIQEQVEVEEEYNEESDQDWVEGQEEEEDSDADSIESLLAHPALFRDDDSLVDVDNVDEEDVEKAWVSFSDTEMEELREEVREMGLMKFLDKYILQASTPVPKMLEVFGIYMHSRAALLASDIELLPILKSVITRYLRKRRRLDYVNTLEDVVDLLRKANNVMIVTGAGVSVSCGIPDFRSETGIYSRLQEYQLDDPQQMFDIEYFRETPEIFYSFAKELYPANYEPSPSHLFVKLVEEKGKLLRNYTQNIDTLEHKANIKRVVNCHGSFASASCVTCGYKVDGKEIESFIMAQQVPPCPRCVVEKKDEKEEEVELNRGCIMKPDITFFGERLPLEFDNLLALDTEHVDLLIVMGSSLKVSPVSEIMQQIPHSIPQILINRTPITHMTFDIQLLGDCDIIVPEICRMLQWDLKHPKLPGGSVLSKESVSSEKTWKFWRKGLYTFPGAVVNPKFLKEQRYIVYLVDRRLNNTIESDSEEEEDDDDKEQEQEKEKEEEQEKEKEQEQDDTTHGSVTEE
Round 1	Eukaryotes	GCA_011764025.1-Fun_JAANQT010000567.1_i000_004915 | KAG1309950.1 | 5904:7804:-	MNIENQEITSTKKRTSEEETKKTIEDEASHVAKKSKVIQEQVEVEEEYNEESDQDWVEGQEEEEDSDADSIESLLAHPALFRDDDSLVDVDNVDEEDVEKAWVSFSDTEMEELREEVREMGLMKFLDKYILQASTPVPKMLEVFGIYMHSRAALLASDIELLPILKSVITRYLRKRRRLDYVNTLEDVVDLLRKANNVMIVTGAGVSVSCGIPDFRSETGIYSRLQEYQLDDPQQMFDIEYFRETPEIFYSFAKELYPANYEPSPSHLFVKLVEEKGKLLRNYTQNIDTLEHKANIKRVVNCHGSFASASCVTCGYKVDGKEIESFIMAQQVPPCPRCVVEKKDEKEEEVELNRGCIMKPDITFFGERLPLEFDNLLALDTEHVDLLIVMGSSLKVSPVSEIMQQIPHSIPQILINRTPITHMTFDIQLLGDCDIIVPEICRMLQWDLKHPKLPGGSVLSKESVSSEKTWKFWRKGLYTFPGAVVNPKFLKEQRYIVYLVDRRLNNTIESDSEEEEDDDDKEQEQEKEKEEEQEKEKEQEQDDTTHGSVTEE
Round 1	Eukaryotes	GCA_011764055.1-Fun_JAANQS010001152.1_i000_007726 | KAG1278587.1 | 5987:7887:-	MNIENQEITSTKKRTSEEETKKTIEDEASHVAKKSKVIQEQVEVEEEYNEESDQDWVEGQEEEEDSDADSIESLLAHPALFRDDDSLVDVDNVDEEDVEKAWVSFSDTEMEELREEVREMGLMKFLDKYILQASTPVPKMLEVFGIYMHSRAALLASDIELLPILKSVITRYLRKRRRLDYVNTLEDVVDLLRKANNVMIVTGAGVSVSCGIPDFRSETGIYSRLQEYQLDDPQQMFDIEYFRETPEIFYSFAKELYPANYEPSPSHLFVKLVEEKGKLLRNYTQNIDTLEHKANIKRVVNCHGSFASASCVTCGYKVDGKEIESFIMAQQVPPCPRCVVEKKDEKEEEVELNRGCIMKPDITFFGERLPLEFDNLLALDTEHVDLLIVMGSSLKVSPVSEIMQQIPHSIPQILINRTPITHMTFDIQLLGDCDIIVPEICRMLQWDLKHPKLPGGSVLSKESVSSEKTWKFWRKGLYTFPGAVVNPKFLKEQRYIVYLVDRRLNNTIESDSEEEEDDDDKEQEQEKEKEEEQEKEKEQEQDDTTHGSVTEE
Round 1	Eukaryotes	GCA_011764145.1-Fun_JAANQZ010000894.1_i000_004525 | KAG1419605.1 | 5393:7293:-	MNIENQEITSTKKRTSEEETKKTIEDEASHVAKKSKVIQEQVEVEEEYNEESDQDWVEGQEEEEDSDADSIESLLAHPALFRDDDSLVDVDNVDEEDVEKAWVSFSDTEMEELREEVREMGLMKFLDKYILQASTPVPKMLEVFGIYMHSRAALLASDIELLPILKSVITRYLRKRRRLDYVNTLEDVVDLLRKANNVMIVTGAGVSVSCGIPDFRSETGIYSRLQEYQLDDPQQMFDIEYFRETPEIFYSFAKELYPANYEPSPSHLFVKLVEEKGKLLRNYTQNIDTLEHKANIKRVVNCHGSFASASCVTCGYKVDGKEIESFIMAQQVPPCPRCVVEKKDEKEEEVELNRGCIMKPDITFFGERLPLEFDNLLALDTEHVDLLIVMGSSLKVSPVSEIMQQIPHSIPQILINRTPITHMTFDIQLLGDCDIIVPEICRMLQWDLKHPKLPGGSVLSKESVSSEKTWKFWRKGLYTFPGAVVNPKFLKEQRYIVYLVDRRLNNTIESDSEEEEDDDDKEQEQEKEKEEEQEKEKEQEQDDTTHGSVTEE
Round 1	Eukaryotes	GCA_011764185.1-Fun_JAANRA010001168.1_i000_007886 | KAG1477507.1 | 5922:7822:-	MNIENQEITSTKKRTSEEETKKTIEDEASHVAKKSKVIQEQVEVEEEYNEESDQDWVEGQEEEEDSDADSIESLLAHPALFRDDDSLVDVDNVDEEDVEKAWVSFSDTEMEELREEVREMGLMKFLDKYILQASTPVPKMLEVFGIYMHSRAALLASDIELLPILKSVITRYLRKRRRLDYVNTLEDVVDLLRKANNVMIVTGAGVSVSCGIPDFRSETGIYSRLQEYQLDDPQQMFDIEYFRETPEIFYSFAKELYPANYEPSPSHLFVKLVEEKGKLLRNYTQNIDTLEHKANIKRVVNCHGSFASASCVTCGYKVDGKEIESFIMAQQVPPCPRCVVEKKDEKEEEVELNRGCIMKPDITFFGERLPLEFDNLLALDTEHVDLLIVMGSSLKVSPVSEIMQQIPHSIPQILINRTPITHMTFDIQLLGDCDIIVPEICRMLQWDLKHPKLPGGSVLSKESVSSEKTWKFWRKGLYTFPGAVVNPKFLKEQRYIVYLVDRRLNNTIESDSEEEEDDDDKEQEQEKEKEEEQEKEKEQEQDDTTHGSVTEE
Round 1	Eukaryotes	GCA_011764225.1-Fun_JAANRQ010000942.1_i000_003220 | KAG0799439.1 | 2563:4463:-	MNIENQEITSTKKRTSEEETKKTIEDEASHVAKKSKVIQEQVEVEEEYNEESDQDWVEGQEEEEDSDADSIESLLAHPALFRDDDSLVDVDNVDEEDVEKAWVSFSDTEMEELREEVREMGLMKFLDKYILQASTPVPKMLEVFGIYMHSRAALLASDIELLPILKSVITRYLRKRRRLDYVNTLEDVVDLLRKANNVMIVTGAGVSVSCGIPDFRSETGIYSRLQEYQLDDPQQMFDIEYFRETPEIFYSFAKELYPANYEPSPSHLFVKLVEEKGKLLRNYTQNIDTLEHKANIKRVVNCHGSFASASCVTCGYKVDGKEIESFIMAQQVPPCPRCVVEKKDEKEEEVELNRGCIMKPDITFFGERLPLEFDNLLALDTEHVDLLIVMGSSLKVSPVSEIMQQIPHSIPQILINRTPITHMTFDIQLLGDCDIIVPEICRMLQWDLKHPKLPGGSVLSKESVSSEKTWKFWRKGLYTFPGAVVNPKFLKEQRYIVYLVDRRLNNTIESDSEEEEDDDDKEQEQEKEKEEEQEKEKEQEQDDTTHGSVTEE
Round 1	Eukaryotes	GCA_011764265.1-Fun_JAANRE010004066.1_i000_006671 | KAG1220483.1 | 376:2276:-	MNIENQEITSTKKRTSEEETKKTIEDEASHVAKKSKVIQEQVEVEEEYNEESDQDWVEGQEEEEDSDADSIESLLAHPALFRDDDSLVDVDNVDEEDVEKAWVSFSDTEMEELREEVREMGLMKFLDKYILQASTPVPKMLEVFGIYMHSRAALLASDIELLPILKSVITRYLRKRRRLDYVNTLEDVVDLLRKANNVMIVTGAGVSVSCGIPDFRSETGIYSRLQEYQLDDPQQMFDIEYFRETPEIFYSFAKELYPANYEPSPSHLFVKLVEEKGKLLRNYTQNIDTLEHKANIKRVVNCHGSFASASCVTCGYKVDGKEIESFIMAQQVPPCPRCVVEKKDEKEEEVELNRGCIMKPDITFFGERLPLEFDNLLALDTEHVDLLIVMGSSLKVSPVSEIMQQIPHSIPQILINRTPITHMTFDIQLLGDCDIIVPEICRMLQWDLKHPKLPGGSVLSKESVSSEKTWKFWRKGLYTFPGAVVNPKFLKEQRYIVYLVDRRLNNTIESDSEEEEDDDDKEQEQEKEKEEEQEKEKEQEQDDTTHGSVTEE
Round 1	Eukaryotes	GCA_011800955.1-Fun_JAANRM010000544.1_i000_005754 | KAG1009249.1 | 11749:13649:+	MNIENQEITSTKKRTSEEETKKTIEDEASHVAKKSKVIQEQVEVEEEYNEESDQDWVEGQEEEEDSDADSIESLLAHPALFRDDDSLVDVDNVDEEDVEKAWVSFSDTEMEELREEVREMGLMKFLDKYILQASTPVPKMLEVFGIYMHSRAALLASDIELLPILKSVITRYLRKRRRLDYVNTLEDVVDLLRKANNVMIVTGAGVSVSCGIPDFRSETGIYSRLQEYQLDDPQQMFDIEYFRETPEIFYSFAKELYPANYEPSPSHLFVKLVEEKGKLLRNYTQNIDTLEHKANIKRVVNCHGSFASASCVTCGYKVDGKEIESFIMAQQVPPCPRCVVEKKDEKEEEVELNRGCIMKPDITFFGERLPLEFDNLLALDTEHVDLLIVMGSSLKVSPVSEIMQQIPHSIPQILINRTPITHMTFDIQLLGDCDIIVPEICRMLQWDLKHPKLPGGSVLSKESVSSEKTWKFWRKGLYTFPGAVVNPKFLKEQRYIVYLVDRRLNNTIESDSEEEEDDDDKEQEQEKEKEEEQEKEKEQEQDDTTHGSVTEE
Round 1	Eukaryotes	GCA_011800985.1-Fun_JAANRL010000288.1_i000_003295 | KAG0997024.1 | 17473:19373:+	MNIENQEITSTKKRTSEEETKKTIEDEASHVAKKSKVIQEQVEVEEEYNEESDQDWVEGQEEEEDSDADSIESLLAHPALFRDDDSLVDVDNVDEEDVEKAWVSFSDTEMEELREEVREMGLMKFLDKYILQASTPVPKMLEVFGIYMHSRAALLASDIELLPILKSVITRYLRKRRRLDYVNTLEDVVDLLRKANNVMIVTGAGVSVSCGIPDFRSETGIYSRLQEYQLDDPQQMFDIEYFRETPEIFYSFAKELYPANYEPSPSHLFVKLVEEKGKLLRNYTQNIDTLEHKANIKRVVNCHGSFASASCVTCGYKVDGKEIESFIMAQQVPPCPRCVVEKKDEKEEEVELNRGCIMKPDITFFGERLPLEFDNLLALDTEHVDLLIVMGSSLKVSPVSEIMQQIPHSIPQILINRTPITHMTFDIQLLGDCDIIVPEICRMLQWDLKHPKLPGGSVLSKESVSSEKTWKFWRKGLYTFPGAVVNPKFLKEQRYIVYLVDRRLNNTIESDSEEEEDDDDKEQEQEKEKEEEQEKEKEQEQDDTTHGSVTEE
Round 1	Eukaryotes	GCA_011801035.1-Fun_JAANRN010000712.1_i000_006670 | KAG1023603.1 | 8750:10650:+	MNIENQEITSTKKRTSEEETKKTIEDEASHVAKKSKVIQEQVEVEEEYNEESDQDWVEGQEEEEDSDADSIESLLAHPALFRDDDSLVDVDNVDEEDVEKAWVSFSDTEMEELREEVREMGLMKFLDKYILQASTPVPKMLEVFGIYMHSRAALLASDIELLPILKSVITRYLRKRRRLDYVNTLEDVVDLLRKANNVMIVTGAGVSVSCGIPDFRSETGIYSRLQEYQLDDPQQMFDIEYFRETPEIFYSFAKELYPANYEPSPSHLFVKLVEEKGKLLRNYTQNIDTLEHKANIKRVVNCHGSFASASCVTCGYKVDGKEIESFIMAQQVPPCPRCVVEKKDEKEEEVELNRGCIMKPDITFFGERLPLEFDNLLALDTEHVDLLIVMGSSLKVSPVSEIMQQIPHSIPQILINRTPITHMTFDIQLLGDCDIIVPEICRMLQWDLKHPKLPGGSVLSKESVSSEKTWKFWRKGLYTFPGAVVNPKFLKEQRYIVYLVDRRLNNTIESDSEEEEDDDDKEQEQEKEKEEEQEKEKEQEQDDTTHGSVTEE
Round 1	Eukaryotes	GCA_011801055.1-Fun_JAANRO010000487.1_i000_005142 | KAG1039955.1 | 5965:7865:-	MNIENQEITSTKKRTSEEETKKTIEDEASHVAKKSKVIQEQVEVEEEYNEESDQDWVEGQEEEEDSDADSIESLLAHPALFRDDDSLVDVDNVDEEDVEKAWVSFSDTEMEELREEVREMGLMKFLDKYILQASTPVPKMLEVFGIYMHSRAALLASDIELLPILKSVITRYLRKRRRLDYVNTLEDVVDLLRKANNVMIVTGAGVSVSCGIPDFRSETGIYSRLQEYQLDDPQQMFDIEYFRETPEIFYSFAKELYPANYEPSPSHLFVKLVEEKGKLLRNYTQNIDTLEHKANIKRVVNCHGSFASASCVTCGYKVDGKEIESFIMAQQVPPCPRCVVEKKDEKEEEVELNRGCIMKPDITFFGERLPLEFDNLLALDTEHVDLLIVMGSSLKVSPVSEIMQQIPHSIPQILINRTPITHMTFDIQLLGDCDIIVPEICRMLQWDLKHPKLPGGSVLSKESVSSEKTWKFWRKGLYTFPGAVVNPKFLKEQRYIVYLVDRRLNNTIESDSEEEEDDDDKEQEQEKEKEEEQEKEKEQEQDDTTHGSVTEE
Round 1	Eukaryotes	GCA_011801305.1-Fun_JAANRS010001159.1_i000_008385 | KAG0809915.1 | 2856:4756:+	MNIENQEITSTKKRTSEEETKKTIEDEASHVAKKSKVIQEQVEVEEEYNEESDQDWVEGQEEEEDSDADSIESLLAHPALFRDDDSLVDVDNVDEEDVEKAWVSFSDTEMEELREEVREMGLMKFLDKYILQASTPVPKMLEVFGIYMHSRAALLASDIELLPILKSVITRYLRKRRRLDYVNTLEDVVDLLRKANNVMIVTGAGVSVSCGIPDFRSETGIYSRLQEYQLDDPQQMFDIEYFRETPEIFYSFAKELYPANYEPSPSHLFVKLVEEKGKLLRNYTQNIDTLEHKANIKRVVNCHGSFASASCVTCGYKVDGKEIESFIMAQQVPPCPRCVVEKKDEKEEEVELNRGCIMKPDITFFGERLPLEFDNLLALDTEHVDLLIVMGSSLKVSPVSEIMQQIPHSIPQILINRTPITHMTFDIQLLGDCDIIVPEICRMLQWDLKHPKLPGGSVLSKESVSSEKTWKFWRKGLYTFPGAVVNPKFLKEQRYIVYLVDRRLNNTIESDSEEEEDDDDKEQEQEKEKEEEQEKEKEQEQDDTTHGSVTEE
Round 1	Eukaryotes	GCA_011801385.1-Fun_JAANRR010001139.1_i000_007632 | KAG0787827.1 | 6171:8071:-	MNIENQEITSTKKRTSEEETKKTIEDEASHVAKKSKVIQEQVEVEEEYNEESDQDWVEGQEEEEDSDADSIESLLAHPALFRDDDSLVDVDNVDEEDVEKAWVSFSDTEMEELREEVREMGLMKFLDKYILQASTPVPKMLEVFGIYMHSRAALLASDIELLPILKSVITRYLRKRRRLDYVNTLEDVVDLLRKANNVMIVTGAGVSVSCGIPDFRSETGIYSRLQEYQLDDPQQMFDIEYFRETPEIFYSFAKELYPANYEPSPSHLFVKLVEEKGKLLRNYTQNIDTLEHKANIKRVVNCHGSFASASCVTCGYKVDGKEIESFIMAQQVPPCPRCVVEKKDEKEEEVELNRGCIMKPDITFFGERLPLEFDNLLALDTEHVDLLIVMGSSLKVSPVSEIMQQIPHSIPQILINRTPITHMTFDIQLLGDCDIIVPEICRMLQWDLKHPKLPGGSVLSKESVSSEKTWKFWRKGLYTFPGAVVNPKFLKEQRYIVYLVDRRLNNTIESDSEEEEDDDDKEQEQEKEKEEEQEKEKEQEQDDTTHGSVTEE
Round 1	Eukaryotes	GCA_011801495.1-Fun_JAANRV010000351.1_i000_003999 | KAG0857073.1 | 6031:7931:-	MNIENQEITSTKKRTSEEETKKTIEDEASHVAKKSKVIQEQVEVEEEYNEESDQDWVEGQEEEEDSDADSIESLLAHPALFRDDDSLVDVDNVDEEDVEKAWVSFSDTEMEELREEVREMGLMKFLDKYILQASTPVPKMLEVFGIYMHSRAALLASDIELLPILKSVITRYLRKRRRLDYVNTLEDVVDLLRKANNVMIVTGAGVSVSCGIPDFRSETGIYSRLQEYQLDDPQQMFDIEYFRETPEIFYSFAKELYPANYEPSPSHLFVKLVEEKGKLLRNYTQNIDTLEHKANIKRVVNCHGSFASASCVTCGYKVDGKEIESFIMAQQVPPCPRCVVEKKDEKEEEVELNRGCIMKPDITFFGERLPLEFDNLLALDTEHVDLLIVMGSSLKVSPVSEIMQQIPHSIPQILINRTPITHMTFDIQLLGDCDIIVPEICRMLQWDLKHPKLPGGSVLSKESVSSEKTWKFWRKGLYTFPGAVVNPKFLKEQRYIVYLVDRRLNNTIESDSEEEEDDDDKEQEQEKEKEEEQEKEKEQEQDDTTHGSVTEE
Round 1	Eukaryotes	GCA_011801505.1-Fun_JAANRU010001060.1_i000_008197 | KAG0830320.1 | 4102:6002:+	MNIENQEITSTKKRTSEEETKKTIEDEASHVAKKSKVIQEQVEVEEEYNEESDQDWVEGQEEEEDSDADSIESLLAHPALFRDDDSLVDVDNVDEEDVEKAWVSFSDTEMEELREEVREMGLMKFLDKYILQASTPVPKMLEVFGIYMHSRAALLASDIELLPILKSVITRYLRKRRRLDYVNTLEDVVDLLRKANNVMIVTGAGVSVSCGIPDFRSETGIYSRLQEYQLDDPQQMFDIEYFRETPEIFYSFAKELYPANYEPSPSHLFVKLVEEKGKLLRNYTQNIDTLEHKANIKRVVNCHGSFASASCVTCGYKVDGKEIESFIMAQQVPPCPRCVVEKKDEKEEEVELNRGCIMKPDITFFGERLPLEFDNLLALDTEHVDLLIVMGSSLKVSPVSEIMQQIPHSIPQILINRTPITHMTFDIQLLGDCDIIVPEICRMLQWDLKHPKLPGGSVLSKESVSSEKTWKFWRKGLYTFPGAVVNPKFLKEQRYIVYLVDRRLNNTIESDSEEEEDDDDKEQEQEKEKEEEQEKEKEQEQDDTTHGSVTEE
Round 1	Eukaryotes	GCA_011801555.1-Fun_JAANRX010001178.1_i000_008507 | KAG0880522.1 | 6031:7931:-	MNIENQEITSTKKRTSEEETKKTIEDEASHVAKKSKVIQEQVEVEEEYNEESDQDWVEGQEEEEDSDADSIESLLAHPALFRDDDSLVDVDNVDEEDVEKAWVSFSDTEMEELREEVREMGLMKFLDKYILQASTPVPKMLEVFGIYMHSRAALLASDIELLPILKSVITRYLRKRRRLDYVNTLEDVVDLLRKANNVMIVTGAGVSVSCGIPDFRSETGIYSRLQEYQLDDPQQMFDIEYFRETPEIFYSFAKELYPANYEPSPSHLFVKLVEEKGKLLRNYTQNIDTLEHKANIKRVVNCHGSFASASCVTCGYKVDGKEIESFIMAQQVPPCPRCVVEKKDEKEEEVELNRGCIMKPDITFFGERLPLEFDNLLALDTEHVDLLIVMGSSLKVSPVSEIMQQIPHSIPQILINRTPITHMTFDIQLLGDCDIIVPEICRMLQWDLKHPKLPGGSVLSKESVSSEKTWKFWRKGLYTFPGAVVNPKFLKEQRYIVYLVDRRLNNTIESDSEEEEDDDDKEQEQEKEKEEEQEKEKEQEQDDTTHGSVTEE
Round 1	Eukaryotes	GCA_011801575.1-Fun_JAANRW010001169.1_i000_008672 | KAG0867567.1 | 2838:4738:+	MNIENQEITSTKKRTSEEETKKTIEDEASHVAKKSKVIQEQVEVEEEYNEESDQDWVEGQEEEEDSDADSIESLLAHPALFRDDDSLVDVDNVDEEDVEKAWVSFSDTEMEELREEVREMGLMKFLDKYILQASTPVPKMLEVFGIYMHSRAALLASDIELLPILKSVITRYLRKRRRLDYVNTLEDVVDLLRKANNVMIVTGAGVSVSCGIPDFRSETGIYSRLQEYQLDDPQQMFDIEYFRETPEIFYSFAKELYPANYEPSPSHLFVKLVEEKGKLLRNYTQNIDTLEHKANIKRVVNCHGSFASASCVTCGYKVDGKEIESFIMAQQVPPCPRCVVEKKDEKEEEVELNRGCIMKPDITFFGERLPLEFDNLLALDTEHVDLLIVMGSSLKVSPVSEIMQQIPHSIPQILINRTPITHMTFDIQLLGDCDIIVPEICRMLQWDLKHPKLPGGSVLSKESVSSEKTWKFWRKGLYTFPGAVVNPKFLKEQRYIVYLVDRRLNNTIESDSEEEEDDDDKEQEQEKEKEEEQEKEKEQEQDDTTHGSVTEE
Round 1	Eukaryotes	GCA_011801605.1-Fun_JAANRT010000669.1_i000_006190 | KAG0832508.1 | 8560:10460:+	MNIENQEITSTKKRTSEEETKKTIEDEASHVAKKSKVIQEQVEVEEEYNEESDQDWVEGQEEEEDSDADSIESLLAHPALFRDDDSLVDVDNVDEEDVEKAWVSFSDTEMEELREEVREMGLMKFLDKYILQASTPVPKMLEVFGIYMHSRAALLASDIELLPILKSVITRYLRKRRRLDYVNTLEDVVDLLRKANNVMIVTGAGVSVSCGIPDFRSETGIYSRLQEYQLDDPQQMFDIEYFRETPEIFYSFAKELYPANYEPSPSHLFVKLVEEKGKLLRNYTQNIDTLEHKANIKRVVNCHGSFASASCVTCGYKVDGKEIESFIMAQQVPPCPRCVVEKKDEKEEEVELNRGCIMKPDITFFGERLPLEFDNLLALDTEHVDLLIVMGSSLKVSPVSEIMQQIPHSIPQILINRTPITHMTFDIQLLGDCDIIVPEICRMLQWDLKHPKLPGGSVLSKESVSSEKTWKFWRKGLYTFPGAVVNPKFLKEQRYIVYLVDRRLNNTIESDSEEEEDDDDKEQEQEKEKEEEQEKEKEQEQDDTTHGSVTEE
Round 1	Eukaryotes	GCA_011801645.1-Fun_JAANRB010001222.1_i000_008694 | KAG1066134.1 | 5895:7795:-	MNIENQEITSTKKRTSEEETKKTIEDEASHVAKKSKVIQEQVEVEEEYNEESDQDWVEGQEEEEDSDADSIESLLAHPALFRDDDSLVDVDNVDEEDVEKAWVSFSDTEMEELREEVREMGLMKFLDKYILQASTPVPKMLEVFGIYMHSRAALLASDIELLPILKSVITRYLRKRRRLDYVNTLEDVVDLLRKANNVMIVTGAGVSVSCGIPDFRSETGIYSRLQEYQLDDPQQMFDIEYFRETPEIFYSFAKELYPANYEPSPSHLFVKLVEEKGKLLRNYTQNIDTLEHKANIKRVVNCHGSFASASCVTCGYKVDGKEIESFIMAQQVPPCPRCVVEKKDEKEEEVELNRGCIMKPDITFFGERLPLEFDNLLALDTEHVDLLIVMGSSLKVSPVSEIMQQIPHSIPQILINRTPITHMTFDIQLLGDCDIIVPEICRMLQWDLKHPKLPGGSVLSKESVSSEKTWKFWRKGLYTFPGAVVNPKFLKEQRYIVYLVDRRLNNTIESDSEEEEDDDDKEQEQEKEKEEEQEKEKEQEQDDTTHGSVTEE
Round 1	Eukaryotes	GCA_011801705.1-Fun_JAANQY010001186.1_i000_007778 | KAG1419390.1 | 2803:4703:+	MNIENQEITSTKKRTSEEETKKTIEDEASHVAKKSKVIQEQVEVEEEYNEESDQDWVEGQEEEEDSDADSIESLLAHPALFRDDDSLVDVDNVDEEDVEKAWVSFSDTEMEELREEVREMGLMKFLDKYILQASTPVPKMLEVFGIYMHSRAALLASDIELLPILKSVITRYLRKRRRLDYVNTLEDVVDLLRKANNVMIVTGAGVSVSCGIPDFRSETGIYSRLQEYQLDDPQQMFDIEYFRETPEIFYSFAKELYPANYEPSPSHLFVKLVEEKGKLLRNYTQNIDTLEHKANIKRVVNCHGSFASASCVTCGYKVDGKEIESFIMAQQVPPCPRCVVEKKDEKEEEVELNRGCIMKPDITFFGERLPLEFDNLLALDTEHVDLLIVMGSSLKVSPVSEIMQQIPHSIPQILINRTPITHMTFDIQLLGDCDIIVPEICRMLQWDLKHPKLPGGSVLSKESVSSEKTWKFWRKGLYTFPGAVVNPKFLKEQRYIVYLVDRRLNNTIESDSEEEEDDDDKEQEQEKEKEEEQEKEKEQEQDDTTHGSVTEE
Round 1	Eukaryotes	GCA_011801725.1-Fun_JAANQX010001164.1_i000_007841 | KAG1399229.1 | 5906:7806:-	MNIENQEITSTKKRTSEEETKKTIEDEASHVAKKSKVIQEQVEVEEEYNEESDQDWVEGQEEEEDSDADSIESLLAHPALFRDDDSLVDVDNVDEEDVEKAWVSFSDTEMEELREEVREMGLMKFLDKYILQASTPVPKMLEVFGIYMHSRAALLASDIELLPILKSVITRYLRKRRRLDYVNTLEDVVDLLRKANNVMIVTGAGVSVSCGIPDFRSETGIYSRLQEYQLDDPQQMFDIEYFRETPEIFYSFAKELYPANYEPSPSHLFVKLVEEKGKLLRNYTQNIDTLEHKANIKRVVNCHGSFASASCVTCGYKVDGKEIESFIMAQQVPPCPRCVVEKKDEKEEEVELNRGCIMKPDITFFGERLPLEFDNLLALDTEHVDLLIVMGSSLKVSPVSEIMQQIPHSIPQILINRTPITHMTFDIQLLGDCDIIVPEICRMLQWDLKHPKLPGGSVLSKESVSSEKTWKFWRKGLYTFPGAVVNPKFLKEQRYIVYLVDRRLNNTIESDSEEEEDDDDKEQEQEKEKEEEQEKEKEQEQDDTTHGSVTEE
Round 1	Eukaryotes	GCA_011801785.1-Fun_JAANQR010001128.1_i000_007330 | KAG1292008.1 | 5897:7797:-	MNIENQEITSTKKRTSEEETKKTIEDEASHVAKKSKVIQEQVEVEEEYNEESDQDWVEGQEEEEDSDADSIESLLAHPALFRDDDSLVDVDNVDEEDVEKAWVSFSDTEMEELREEVREMGLMKFLDKYILQASTPVPKMLEVFGIYMHSRAALLASDIELLPILKSVITRYLRKRRRLDYVNTLEDVVDLLRKANNVMIVTGAGVSVSCGIPDFRSETGIYSRLQEYQLDDPQQMFDIEYFRETPEIFYSFAKELYPANYEPSPSHLFVKLVEEKGKLLRNYTQNIDTLEHKANIKRVVNCHGSFASASCVTCGYKVDGKEIESFIMAQQVPPCPRCVVEKKDEKEEEVELNRGCIMKPDITFFGERLPLEFDNLLALDTEHVDLLIVMGSSLKVSPVSEIMQQIPHSIPQILINRTPITHMTFDIQLLGDCDIIVPEICRMLQWDLKHPKLPGGSVLSKESVSSEKTWKFWRKGLYTFPGAVVNPKFLKEQRYIVYLVDRRLNNTIESDSEEEEDDDDKEQEQEKEKEEEQEKEKEQEQDDTTHGSVTEE
Round 1	Eukaryotes	GCA_011801815.1-Fun_JAANQU010000593.1_i000_004956 | KAG1348455.1 | 5956:7856:-	MNIENQEITSTKKRTSEEETKKTIEDEASHVAKKSKVIQEQVEVEEEYNEESDQDWVEGQEEEEDSDADSIESLLAHPALFRDDDSLVDVDNVDEEDVEKAWVSFSDTEMEELREEVREMGLMKFLDKYILQASTPVPKMLEVFGIYMHSRAALLASDIELLPILKSVITRYLRKRRRLDYVNTLEDVVDLLRKANNVMIVTGAGVSVSCGIPDFRSETGIYSRLQEYQLDDPQQMFDIEYFRETPEIFYSFAKELYPANYEPSPSHLFVKLVEEKGKLLRNYTQNIDTLEHKANIKRVVNCHGSFASASCVTCGYKVDGKEIESFIMAQQVPPCPRCVVEKKDEKEEEVELNRGCIMKPDITFFGERLPLEFDNLLALDTEHVDLLIVMGSSLKVSPVSEIMQQIPHSIPQILINRTPITHMTFDIQLLGDCDIIVPEICRMLQWDLKHPKLPGGSVLSKESVSSEKTWKFWRKGLYTFPGAVVNPKFLKEQRYIVYLVDRRLNNTIESDSEEEEDDDDKEQEQEKEKEEEQEKEKEQEQDDTTHGSVTEE
Round 1	Eukaryotes	GCA_011950945.1-Fun_JAANRD010001193.1_i000_008799 | KAG1093271.1 | 2791:4691:+	MNIENQEITSTKKRTSEEETKKTIEDEASHVAKKSKVIQEQVEVEEEYNEESDQDWVEGQEEEEDSDADSIESLLAHPALFRDDDSLVDVDNVDEEDVEKAWVSFSDTEMEELREEVREMGLMKFLDKYILQASTPVPKMLEVFGIYMHSRAALLASDIELLPILKSVITRYLRKRRRLDYVNTLEDVVDLLRKANNVMIVTGAGVSVSCGIPDFRSETGIYSRLQEYQLDDPQQMFDIEYFRETPEIFYSFAKELYPANYEPSPSHLFVKLVEEKGKLLRNYTQNIDTLEHKANIKRVVNCHGSFASASCVTCGYKVDGKEIESFIMAQQVPPCPRCVVEKKDEKEEEVELNRGCIMKPDITFFGERLPLEFDNLLALDTEHVDLLIVMGSSLKVSPVSEIMQQIPHSIPQILINRTPITHMTFDIQLLGDCDIIVPEICRMLQWDLKHPKLPGGSVLSKESVSSEKTWKFWRKGLYTFPGAVVNPKFLKEQRYIVYLVDRRLNNTIESDSEEEEDDDDKEQEQEKEKEEEQEKEKEQEQDDTTHGSVTEE
Round 1	Eukaryotes	GCA_011950985.1-Fun_JAANRF010001183.1_i000_008821 | KAG0894745.1 | 2847:4747:+	MNIENQEITSTKKRTSEEETKKTIEDEASHVAKKSKVIQEQVEVEEEYNEESDQDWVEGQEEEEDSDADSIESLLAHPALFRDDDSLVDVDNVDEEDVEKAWVSFSDTEMEELREEVREMGLMKFLDKYILQASTPVPKMLEVFGIYMHSRAALLASDIELLPILKSVITRYLRKRRRLDYVNTLEDVVDLLRKANNVMIVTGAGVSVSCGIPDFRSETGIYSRLQEYQLDDPQQMFDIEYFRETPEIFYSFAKELYPANYEPSPSHLFVKLVEEKGKLLRNYTQNIDTLEHKANIKRVVNCHGSFASASCVTCGYKVDGKEIESFIMAQQVPPCPRCVVEKKDEKEEEVELNRGCIMKPDITFFGERLPLEFDNLLALDTEHVDLLIVMGSSLKVSPVSEIMQQIPHSIPQILINRTPITHMTFDIQLLGDCDIIVPEICRMLQWDLKHPKLPGGSVLSKESVSSEKTWKFWRKGLYTFPGAVVNPKFLKEQRYIVYLVDRRLNNTIESDSEEEEDDDDKEQEQEKEKEEEQEKEKEQEQDDTTHGSVTEE
Round 1	Eukaryotes	GCA_011951295.1-Fun_JAANRC010001178.1_i000_007790 | KAG1110742.1 | 5997:7897:-	MNIENQEITSTKKRTSEEETKKTIEDEASHVAKKSKVIQEQVEVEEEYNEESDQDWVEGQEEEEDSDADSIESLLAHPALFRDDDSLVDVDNVDEEDVEKAWVSFSDTEMEELREEVREMGLMKFLDKYILQASTPVPKMLEVFGIYMHSRAALLASDIELLPILKSVITRYLRKRRRLDYVNTLEDVVDLLRKANNVMIVTGAGVSVSCGIPDFRSETGIYSRLQEYQLDDPQQMFDIEYFRETPEIFYSFAKELYPANYEPSPSHLFVKLVEEKGKLLRNYTQNIDTLEHKANIKRVVNCHGSFASASCVTCGYKVDGKEIESFIMAQQVPPCPRCVVEKKDEKEEEVELNRGCIMKPDITFFGERLPLEFDNLLALDTEHVDLLIVMGSSLKVSPVSEIMQQIPHSIPQILINRTPITHMTFDIQLLGDCDIIVPEICRMLQWDLKHPKLPGGSVLSKESVSSEKTWKFWRKGLYTFPGAVVNPKFLKEQRYIVYLVDRRLNNTIESDSEEEEDDDDKEQEQEKEKEEEQEKEKEQEQDDTTHGSVTEE
Round 1	Eukaryotes	GCA_011952045.1-Fun_JAANRH010001147.1_i000_007704 | KAG0943318.1 | 6026:7926:-	MNIENQEITSTKKRTSEEETKKTIEDEASHVAKKSKVIQEQVEVEEEYNEESDQDWVEGQEEEEDSDADSIESLLAHPALFRDDDSLVDVDNVDEEDVEKAWVSFSDTEMEELREEVREMGLMKFLDKYILQASTPVPKMLEVFGIYMHSRAALLASDIELLPILKSVITRYLRKRRRLDYVNTLEDVVDLLRKANNVMIVTGAGVSVSCGIPDFRSETGIYSRLQEYQLDDPQQMFDIEYFRETPEIFYSFAKELYPANYEPSPSHLFVKLVEEKGKLLRNYTQNIDTLEHKANIKRVVNCHGSFASASCVTCGYKVDGKEIESFIMAQQVPPCPRCVVEKKDEKEEEVELNRGCIMKPDITFFGERLPLEFDNLLALDTEHVDLLIVMGSSLKVSPVSEIMQQIPHSIPQILINRTPITHMTFDIQLLGDCDIIVPEICRMLQWDLKHPKLPGGSVLSKESVSSEKTWKFWRKGLYTFPGAVVNPKFLKEQRYIVYLVDRRLNNTIESDSEEEEDDDDKEQEQEKEKEEEQEKEKEQEQDDTTHGSVTEE
Round 1	Eukaryotes	GCA_011952115.1-Fun_JAANRI010000042.1_i000_000553 | KAG0970785.1 | 6117:8017:-	MNIENQEITSTKKRTSEEETKKTIEDEASHVAKKSKVIQEQVEVEEEYNEESDQDWVEGQEEEEDSDADSIESLLAHPALFRDDDSLVDVDNVDEEDVEKAWVSFSDTEMEELREEVREMGLMKFLDKYILQASTPVPKMLEVFGIYMHSRAALLASDIELLPILKSVITRYLRKRRRLDYVNTLEDVVDLLRKANNVMIVTGAGVSVSCGIPDFRSETGIYSRLQEYQLDDPQQMFDIEYFRETPEIFYSFAKELYPANYEPSPSHLFVKLVEEKGKLLRNYTQNIDTLEHKANIKRVVNCHGSFASASCVTCGYKVDGKEIESFIMAQQVPPCPRCVVEKKDEKEEEVELNRGCIMKPDITFFGERLPLEFDNLLALDTEHVDLLIVMGSSLKVSPVSEIMQQIPHSIPQILINRTPITHMTFDIQLLGDCDIIVPEICRMLQWDLKHPKLPGGSVLSKESVSSEKTWKFWRKGLYTFPGAVVNPKFLKEQRYIVYLVDRRLNNTIESDSEEEEDDDDKEQEQEKEKEEEQEKEKEQEQDDTTHGSVTEE
Round 1	Eukaryotes	GCA_011952145.1-Fun_JAANRJ010001179.1_i000_008720 | KAG0936598.1 | 2831:4731:+	MNIENQEITSTKKRTSEEETKKTIEDEASHVAKKSKVIQEQVEVEEEYNEESDQDWVEGQEEEEDSDADSIESLLAHPALFRDDDSLVDVDNVDEEDVEKAWVSFSDTEMEELREEVREMGLMKFLDKYILQASTPVPKMLEVFGIYMHSRAALLASDIELLPILKSVITRYLRKRRRLDYVNTLEDVVDLLRKANNVMIVTGAGVSVSCGIPDFRSETGIYSRLQEYQLDDPQQMFDIEYFRETPEIFYSFAKELYPANYEPSPSHLFVKLVEEKGKLLRNYTQNIDTLEHKANIKRVVNCHGSFASASCVTCGYKVDGKEIESFIMAQQVPPCPRCVVEKKDEKEEEVELNRGCIMKPDITFFGERLPLEFDNLLALDTEHVDLLIVMGSSLKVSPVSEIMQQIPHSIPQILINRTPITHMTFDIQLLGDCDIIVPEICRMLQWDLKHPKLPGGSVLSKESVSSEKTWKFWRKGLYTFPGAVVNPKFLKEQRYIVYLVDRRLNNTIESDSEEEEDDDDKEQEQEKEKEEEQEKEKEQEQDDTTHGSVTEE
Round 1	Eukaryotes	GCA_011952175.1-Fun_JAANRK010000726.1_i000_006821 | KAG0981754.1 | 8563:10463:+	MNIENQEITSTKKRTSEEETKKTIEDEASHVAKKSKVIQEQVEVEEEYNEESDQDWVEGQEEEEDSDADSIESLLAHPALFRDDDSLVDVDNVDEEDVEKAWVSFSDTEMEELREEVREMGLMKFLDKYILQASTPVPKMLEVFGIYMHSRAALLASDIELLPILKSVITRYLRKRRRLDYVNTLEDVVDLLRKANNVMIVTGAGVSVSCGIPDFRSETGIYSRLQEYQLDDPQQMFDIEYFRETPEIFYSFAKELYPANYEPSPSHLFVKLVEEKGKLLRNYTQNIDTLEHKANIKRVVNCHGSFASASCVTCGYKVDGKEIESFIMAQQVPPCPRCVVEKKDEKEEEVELNRGCIMKPDITFFGERLPLEFDNLLALDTEHVDLLIVMGSSLKVSPVSEIMQQIPHSIPQILINRTPITHMTFDIQLLGDCDIIVPEICRMLQWDLKHPKLPGGSVLSKESVSSEKTWKFWRKGLYTFPGAVVNPKFLKEQRYIVYLVDRRLNNTIESDSEEEEDDDDKEQEQEKEKEEEQEKEKEQEQDDTTHGSVTEE
Round 1	Eukaryotes	GCA_001447595.1-Ani_JYDH01000035.1_i000_004446 | KRY37288.1 | 167877:169955:-	MVDSLQAVARLINESLVKRIVVLVGAGISVPSGIPDFRSPESGFYRQIQKEENISDPASVFDLKLFKRDPTLFYKVAWRLFPGIHKPNEVHYFIRLLQEKDLLLRVYTQNIDDAGINHNMIVEAHGSFRCGKCTQCSKKVSFIEVQDVVRRKEVPLCQRCRGVIKPDVVFFGEVLPLRFMKYVNDIPSADLLIVMGTSLEVYPFAGIIDLVKHTTPRLLINKIAVGQFSENPRQNDYIYEGDVVKGILELCKLLHWTNDLTALMQPSDEVYATITERTETDRFKHFECDVYKEFLSLEKHHIGTCSENHLT
Round 1	Eukaryotes	GCA_013115125.1-Pro_JABANN010000244.1_i000_003672 | KAF4665029.1 | 35679:43596:+	MDCLMRDGTDDTAANATMRQTQRVLQNGGVYVSVSGVPPERRMPIFSKMAKGARLDNPVYRECLLSRPKLAVAMEGQLFMSKKVYLYACSKPYDSNASWATLEIWSEALSACREPLRAVTNSHRSWSLGASAIAELARVEIENASTDHGLQGEVHVVVVGAAANGFSRQLGEVLTCKTRWTCVDPFGIPVSEGRSRSRYKRSGISWITADIVDSEDFLSALNFSARDQRKSLPLILDFGVLDALANLSGSAAIGLVERYVNGVLTAVRPRGGGDANQGGQWLLVSRQSPSMIACVVTPLGGVLQSAFSIPSVDGIHREAFFAYYIGTSPEESRQRGPSLIRTLTIDEDSRALEYGIDVKEFVPPQLPHTARRMAEPDSIPRSLRRGSALLGLRPGPRSLAELLKSGSCRRIIVMSGAGISVSSGIPDFRSPTSGLYARLAHFSLPKPEAMFALSYFKENPAPFTTLVPDLFPGQYLPTRTHYFVKLLEKKRMLLRLYTQNIDGLEYGCGIDPERAAFWHGSFSDCHCVDCSRQHDIRWYRARVLEANKDSLATGRRSVSPPRCLKCGGLVKPDVTFFGEKIRTQYQDMVCDDFPRCDLLIVVGTSLRVMPFAALIGSVPSSTPRLLINKEPTGLLGDPHNPSGFGNRGFRFHLDDNYRDVAMLGDCDSSITRLCRMCDWMEDLLEVERECLREHQGEPNLLWEKVAASQRKADDILPAELATEDLAPGPGSSSTVRVLSDSAPQIDDTAAMLLRPPGQSPVPGDLEPITFPTEGRGVALEISTQPPALQSNDDDPVNDTSADDRSTLARPYESLISSFRHSLRLLTEACSVLEIRNALSSLAEATMKEAQVELLCEDKARLRVHQERRANLDAYLVRRSPSDIPESAKQAAVEYVWLVEEGTGTLHLPTADTVKEVTLVILTDIGIHSRPPSLLLIAGTVDGVLFVGDSAVPPPLLPPESCLRCPVEDISARVAAEPSFRAWRVPLGASGFYCEPLIMDDWEVLKKTLRANRERLKDSGIRPSDITLYLHKREVQGCIERWRQSLVEGFAYYSGIWHNGKEGERSLAGMIWFEKFTRVCPETSVPFCFLDVSYWVADCAEGQGLVSTAVMVMTSFVKEELCAGDNVTEVLLYCRDDNLRSQAVARRLGFIPTTNANADNCFTLQLDDMWQYRAFQAIRAYGVRRRAEKERREYDTAVINREKCRAKKLRKLRENFPMQDRDNCDAAATYLEGLRRSSSQEVKWRIAEGCYKLEESEHSYDEEARGREAVLRGREILCEFLTQKIIPDSMEIDRLLELDGGRSAIASLRERLLETQRNQWQAMQPGRVPTLSHFSQYRGEVLVGSSQASGPPESRIRRYHESMGSLAPLESLDDVWQAIQGTWVNSLNHRVFVKGSSLHINGLISSDELKETSVNGNQCIGWMKWYVDPSQSDASRMTWLAKDYFSTISSTVVWRRV
Round 1	Eukaryotes	GCA_015849305.1-Fun_JAAAHY010000549.1_i000_007970 | KAF9962431.1 | 4122:6917:-	MTSAAAVRIPVKERLPKPMPEPEPRIQIVKDASIDAIAHLINAQKAKNIIVMTGAGISTAAGIKDFRSPGTGLYADLEEYNLPFPEAVFDLEFFKPTLTHYLLPLLAKKKLLLRSYTQNIDSLERLAGLDEDFLVEAHGSFTNAKCIQCEMTSDSAWVKKHIMDGDIPYCQRCSGLVKPGITFFGEGLPLRFTKMVETDFESCDLLIVLGTSLKVEPFNKLIAKVSPRCPRLLINRERAGEELHSGFDFDDKQKYTIQRDALFLGSCDEGVKKLAALCGWEDELQNMYDDGHAQMKATDMKAQSGSGALDFVNEEEDADADSDDLQEDDLETAEGKTNLCTNDSDLLFGEITQRLEKSSLLSQSEEPRQPLEPALCSTESSNDGRDTEAALKVNGESESAQLLAETSGLSSAPEEPSSSGEQVVDTIAVKVEEDTLTLPLDRAADETTANGSATTFPHQGLTTDDSAASSSPSTELAPTAVKNGDFAETGSRAPPANSCSGAEVLADAKIFAEKNLQQSVAPASSPQTPGLDSSVSSLSSGSSVSPFEPSAAFINSVPHAATTRESTEVLITCVAPVTAVASVEPSVSPESVAVSTASTFQPVSRCIPVGDIDANTGTEVAAVGSHTYHPFGSDMSFNFSGGDGETSGRGLGAKDGLFFQMIRRKRRKDFENAAYGGSMKSGEFRYLRGHGTVHPHYLTCGRVSKRPRFA
Round 1	Eukaryotes	GCA_905250005.1-Ani_CAJNOH010000067.1_i000_006159 | CAF0832787.1 | 306119:307399:-	MASTTTGKIAEFRRLLSRAHSVLVLTGAGISAESGVPTFRGAGGLWRQFRVTDLATPAAFSRSPSLVWEFYHYRRELVRTKQPNKAHIAIAQAEAKFEKQGKRFNVITQNVDGLHRRAGTKNLIEMHGNLFMTRCTSCGFTEENNSSPICESLRNRGSPAENGPDINEKDLPCCRKCKSLVRPHIVWFGEQIWDDVLEKIEKEIQLCDLFLVVGTSSVVYPAAGYASILSQKNIPIAEVNIETTPSTSIATYHFHGPAAQLLPQLLSSNIDDE
Round 1	Eukaryotes	GCA_905250125.1-Ani_CAJNOL010000068.1_i000_004750 | CAF0811863.1 | 274139:275420:-	MASTTTGKIAEFRRLLSRAHSVLVLTGAGISAESGVPTFRGAGGLWRQFRVTDLATPAAFSRSPSLVWEFYHYRRELVRTKQPNKAHIAIAQAEAKFEKQGKRFNVITQNVDGLHRRAGTKNLIEMHGNLFMTRCTSCGFTEENNSSPICESLRNRGSPAENGPDINEKDLPCCRKCKSLVRPHIVWFGEQIWDDVLEKIEKEIQLCDLFLVVGTSSVVYPAAGYASILSQKNIPIAEVNIETTPSTSIATYHFHGPAAQLLPQLLSSNIDDE
Round 1	Eukaryotes	GCA_905250125.1-Ani_CAJNOL010000074.1_i000_005084 | CAF0818852.1 | 269742:271022:-	MASTTTGKIAEFRRLLSRAHSVLVLTGAGISAESGVPTFRGAGGLWRQFRVTDLATPAAFSRSPSLVWEFYHYRRELVRTKQPNKAHIAIAQAEAKFEKQGKRFNVITQNVDGLHRRAGTKNLIEMHGNLFMTRCTSCGFTEENNSSPICESLRNRGSPAENGPDINEKDLPCCRKCKSLVRPHIVWFGEQIWDDVLEKIEKEIQLCDLFLVVGTSSVVYPAAGYASILSQKNIPIAEVNIETTPSTSIATYHFHGPAAQLLPQLLSSNIDDE
Round 1	Eukaryotes	GCA_905251635.1-Ani_CAJNOT010000032.1_i000_001793 | CAF0788832.1 | 193852:195132:-	MASTTTGKIAEFRRLLSRAHSVLVLTGAGISAESGVPTFRGAGGLWRQFRVTDLATPAAFSRSPSLVWEFYHYRRELVRTKQPNKAHIAIAQAEAKFEKQGKRFNVITQNVDGLHRRAGTKNLIEMHGNLFMTRCTSCGFTEENNSSPICESLRNRGSPAENGPDINEKDLPCCRKCKSLVRPHIVWFGEQIWDDVLEKIEKEIQLCDLFLVVGTSSVVYPAAGYASILSQKNIPIAEVNIETTPSTSIATYHFHGPAAQLLPQLLSSNIDDE
Round 1	Eukaryotes	GCA_905332095.1-Ani_CAJOBD010006020.1_i000_028941 | CAF4049135.1 | 9160:10440:-	MASTTTGKIAEFRRLLSRAHSVLVLTGAGISAESGVPTFRGAGGLWRQFRVTDLATPAAFSRSPSLVWEFYHYRRELVRTKQPNKAHIAIAQAEAKFEKQGKRFNVITQNVDGLHRRAGTKNLIEMHGNLFMTRCTSCGFTEENNSSPICESLRNRGSPAENGPDINEKDLPCCRKCKSLVRPHIVWFGEQIWDDVLEKIEKEIQLCDLFLVVGTSSVVYPAAGYASILSQKNIPIAEVNIETTPSTSIATYHFHGPAAQLLPQLLSSNIDDE
Round 1	Eukaryotes	GCA_008690995.1-Pro_VRMN01000002.1_i000_001039 | KAA8497310.1 | 2025846:2026859:-	MSDRGNSPKDKVGDADDENEDGSRGGDGVDDSVALAAELEKVGFNETRVQHSPQAPPEKAEKPRQDAAIDALAQELYEGKYKNILVIAGAGVSTAAGVPDFRSPKTGLYANLGRFKLESPTDVFDISYFRTNPEPFYVLSRDLYRDDLQPTCAHRFLQLLDRQGLLLRLYTQNIDGLDRKAGIRDDKIVEAHGSYASASCIACREPCGMDMVLEHMRSEPIRIPKCGVCSAFIKPDITFFGESLPDRFYELLPNDVERADFVFVMGTSLKVMPVAGIVSLIDKNIKRVLINREMVGDFDHRRDTIFLGDIETTTSALHDAYSSLLAADSAPSATIAP
Round 1	Eukaryotes	GCA_013368495.1-Ani_LUCH01001450.1_i000_003424 | KAF5403049.1 | 101442:113813:-	MGDIDLSSLKDALNSECPAFPQLKSLDLEGISDIIKAGKVKNVIVMAGAGISTAAGIPDFRSPQSGIYDNLEEYNLPFPLAVFSIDYFHIDPSPFFKVAKRLYRPDAKPTLTHYFFRLLTEKHLLKRLYTQVRRAYCVQLSHQNVDGLERLAGIDDTVVVEAHGTFNTGHCVKCKKLYDFEYMKNLILDDKIPKCTDKDCNDVVKPDIVFFGEKLPQKFFASRGDFDVCDLLIIIGTSLTVTPFSLMVDQVRSGVPRLYINRDVSEIGFNGIPWDDPKNKSDVVFRGDADIGVTKLAELLGWKDELLELKRKTDAQLGESKSTRAASTSNTGSSK
Round 1	Eukaryotes	GCA_003711565.2-Ani_CM011074.1_i000_008977 | TWW59590.1 | 12664425:12666848:-	MADDLSRVSLRAERKALQKAKILQRESDRNIVRLVRSALKKPETERTEAEAAVLLLHRETVDELCKRQVRTDELKRKQEEVFDDAEELKSKVRELAVAVKQASHLVVYTGAGISTAASIPDYRGPNGVWTQLQKGRRVCSSDLSKAEPTLTHMCIRMLHKEKLVKHVVSQNCDGLHLRSGLPRQALSELHGNMFIEVCTSCAPIREYVRLFDVTERTSLHRHGTGRTCSICGGELRDTIVHFGERGTLEKPLNWKGAAEAAGMADVILCLGSSLKVLRKYACLWSMNRPASKRPKLYIVNLQWTPKDDLAVLKIHGRCDDVMSLLMEELNLQIPAYDRAKDPIFSLATPLQPEEEDSSTREVIAPLHQQDCSSVSGQQSPIVHGGWFGRGYGKGRKKKKAS
Round 1	Eukaryotes	GCA_015679645.1-Fun_JAAAVC010002198.1_i000_004710 | KAF9369078.1 | 35:2353:-	MRMDGIRPTSPPFQSPGSDESRSLLDLSKSGETTLVASVGKEPARVIISRPGSRQTSPQPDFGTSHRTLAQHAESLLEGGASQEEASDPVEGGAQIYPSDSDDSYDNDSLDEIDVENIAMHDSELEDETPYEDTDPLCLDRLTDAEEEIVLDEARMNGIGYVIRKYIFTGVYSAKKMLLMTTQWPIELTEDCTESDIIRVFSSQLKRLLRRRRRLSHVHTLETVIELLKASKKIMILTGAGVSVSCGIPDFRSPNGIYSRLSEFELDEPQQMFDLEFFRERPEIFYSFAREIFPSNFIPSPSHYFIKLIEDQGRLLRNYTQNIDTLEQKAGIQNVLQCHGSFATASCIRCGNQVKGDDIKDSIFKQEVAYCKVCKTPSPPPKPAKSKSKKRYSSSDEDESEEEDEDRLKGLMKPDIVFFGEKLPNIFDKSLKEDREQVDLLIVMGSSLKVAPVSDIMHSLPNSVPQILINKTPITHMDFDVQLLGNCDTIVAELCRMVGWELKHEKLPGGTSNVPDMATNTNLDGSGQGGRAHWSLIEPNTYLFEGAVLEDIGYEPAGGGEGGGGGDVGFAQDQLLGSLDEPNDGEEDPSDEGEENESQRQEGEPLLGASKKRGRNEPEDGGVGDGLLGSPVDEDSRRR
Round 1	Eukaryotes	GCA_000938895.1-Fun_LN734024.1_i000_012692 | CEP19491.1 | 530437:532549:-	MNSEDENQPVESQDLAKKRFSSEHNSNDEQETEEHLTKKAKLEESLKVTNEDDPAPTGSLSINDHVFDDYNEESDQDWASGGATDSDSEDSLIDQGILSHPAFQVEDDTLGDVDVDGPEDDGQYQLSWEPFTDEEMEKLQDEAREMGLMKFIEKHVIDQSVPIPKLLEAFNIYMHPKAAMIATDLELLPILKSVITRYLRKRRRLDYVNTMDDVAHLLGKANNIMIVTGAGVSVSCGIPDFRSEKGIYSRLQEYQLDDPQQMFDIEYFRESPEIFYSFAKELYPAKYQPSPSHLFVKLVEEKGKLLRNYTQNIDTLEHKTNIKRVVNCHGSFATASCVTCGYKVDGKEIEEFIMAQKVPPCPKCIQAKPNSNQSDSDDDDNCHSNKGVSIMKPDITFFGERLPAEFDNLLAVDTEQVDLLIVMGSSLKVSPVSEIMSQIPHSVPQILINRTPITHMTFDIQLLGDSDVIVPELCRMLNWDLRHPKLPGGGALSDESIRLSREGDGDLLEIVDEETKQIKHSERKIWKYVRDGLYTFPGAVLDPKYVKNERYDERGSLGSESDVSDDNDQEKENQQKNLEFNATPEKNEITEKDEPNEKNQQEDDGFNVINQN
Round 1	Eukaryotes	GCA_905250005.1-Ani_CAJNOH010000436.1_i000_016538 | CAF1039916.1 | 89649:90931:+	MAAITTKPEFAEFRQLFSKARSVLVLTGAGISAESGVPTFRGAGGLWRQFNATDLATPSAFAQSPSLVWEFYHYRRELVRTKEPNKAHLALVEAEKRFEKEGKRFFIITQNVDGLHRRAGSRNLLEIHGNLFTTRCTSCGFIEENNDSPICEALRNRGLPNENGPEIAVTDLPSCRQCRSLVRPHVVWFGETLWPDVLEKIDEEINRCDLFLVVGTSSVVYPAAAYASIVAKCGIPVVEINIETTPSTAVSAFHFEGAAGEILPTLLAPITDDI
Round 1	Eukaryotes	GCA_905250125.1-Ani_CAJNOL010000756.1_i000_023733 | CAF1189411.1 | 89649:90931:+	MAAITTKPEFAEFRQLFSKARSVLVLTGAGISAESGVPTFRGAGGLWRQFNATDLATPSAFAQSPSLVWEFYHYRRELVRTKEPNKAHLALVEAEKRFEKEGKRFFIITQNVDGLHRRAGSRNLLEIHGNLFTTRCTSCGFIEENNDSPICEALRNRGLPNENGPEIAVTDLPSCRQCRSLVRPHVVWFGETLWPDVLEKIDEEINRCDLFLVVGTSSVVYPAAAYASIVAKCGIPVVEINIETTPSTAVSAFHFEGAAGEILPTLLAPITDDI
Round 1	Eukaryotes	GCA_000281045.1-Pro_JH767159.1_i000_008925 | EQC33450.1 | 276537:278243:-	MSDGTTGERERLPRGVKRDSDYAVLNTGQLIPDVESPKQAMATKKRPPVCVWCHEPGDVVPCVNCDSPFHRVCAMKRDPSATALCAKCLPRGPRYRLPNATSLDDAVRLLREATNIVVLVGAGISVSCGIPDFRSENGIYTIIQKMGLNLPEPEALFDIDFFRSDPSPFFHFAMDFFNGTYTPSRTHRFLRELHDAKKLLRVYSQNIDGLEADAGVPNVVACHGSLATASCMLCGKNAPTSTLRLSEVVAANAIPRCDCGGVMKPDITFFGQALAPSIRESLAMDAPKVDLLIVIGTSLQVSPVSDIPAYLPRDVPQLLINMESVIARGTDGFDVELLGACDTVVEYLHHAMATTNDEAATVAGSPHHHEPNVYCFGTDACYWSDDEDDDEKGPLVDDYFQCDGCAEEVDCEEAPRYSCTTCFDYDLCEACHASDAVKASHYDGQHEFALH
Round 1	Eukaryotes	GCA_000412225.2-Fun_CP006026.1_i000_004046 | AGO13849.1 | 658762:659784:-	MDPLQLASIKKVAKYIKNHPKTKVVFMVGAGISTSCGIPDFRSPNTGLYHNLSKFDLPYAEAVFAIDYFQRDPKPFYTLAREMYPGKYIPSRFHYLMKLFQSKGYLKAIYTQNIDTLEREAGIEADCIVEAHGSFASNHCIDCDKTFPLETFKDMLESDDYARCDECDGLIKPRIVFFGEDLPSVFYTSWDKLLKEMQAGKEDYLVIVAGTSLVVYPFASLPSETPRKVHRVLMNIEVVGDFKTPRKTDVIIRGETDHIAEELARELGWYDELIDISSGRSSSDTTVVEKDAEQDKGVNKTSTRATNNKGVTSVAKVEAAIDKIAEKIFKLDIGNKKSDD
Round 1	Eukaryotes	GCA_905116865.2-Ani_CAJHNH020002013.1_i000_010861 | CAG5125303.1 | 116762:127312:-	MSVNYASGLSPYDNKGKCGLPETFDSPELLSSKLQELADLMRSSKHIVVHTGAGISTSAGIPDFRGPKGVWTLEEKGEFPQLDVTFDSAEPTVTHMALVALERAGIVKYVVSQNIDGLHLRSGFPRNRLSELHGNMFVEECNKCGFQYIKENCVPTMARNLTGGSCRQNKSRGLCRGKLIDTILDWEDSLPEQDLSTAIEECKKSDLSICLGTSLQILPSGNIPLQTKKNGGKLIIVNLQPTKHDKKCDMKISAYVDDVMKQLCEALEVKIPQYNGPSFCLTSVHTLKSEKSWQVVADEGLLGKLQGDWKLKTIKKSARPKDESNEDGDVKAKKIKMEDSFTPAGTVKCETVKEEDVSQVKCGSIEESGHASSKEVTSSITVLECPLVARNCLDEACSSVALNPCTIHCQS
Round 1	Eukaryotes	GCA_000004335.1-Ani_GL192350.1_i000_000556 | EFB24229.1 | 319666:324961:+	QVCDDPEELRRKVRELAGAVRNAKYLVVYTGAGISTAASIPDYRGPNGVWTLLQKGRSISAADLSEAEPTLTHMSIARLHEQKLVQHVVSQNCDGLHLRSGLPRTAISELHGNMYIEVCTACTPNREYVRVFDVTERTALHRHQTGRACHKCGAQLRDTIVHFGERGTLGQPLNWEAATEAASKADTILCLGSSLKVLKKYPRLWCMTKPPSRRPKLYIVNLQWTPKDDWAALKLHGKCDDVMQLLMDELGLEIPPYSRWQDPIFSLATPLRAGEEGSHTRKSLCRSREEPPPGDRGAPLSSAPILGGWFGRGCTKRTKRRKIT
Round 1	Eukaryotes	GCA_013115115.1-Pro_JABAHT010000001.1_i000_000038 | KAF4671414.1 | 151993:154920:+	MSRSAHEVESLAAVLRRLYRRGLPNPRCWAELPIHRQNVFGSRSNVNLEGLVNKWQDTLKGKLSGEDACGKKIIVMAGAGISVSAGIPDFRTPGSGLYYNLQSYKLGRPEDMFSMEFLKKNPYPFYHFAKHLWPTGQHRPTPTHYFVRLLQEKGLLHRMYTQNIDGLERLAGHAHADNSSQVKDDNLVEAHGTFSTASCIKCRAVADPIQVRDAILAGNVPVVCDACSASMSVDPAKGFQDVGLIKPDIVFFGESLPRRFHTLMETDFENCDLLIIMGTSLKVAPFNRLVSNVPDTTVRLLVNREKQPGAGSDPMMFDGECDYRDIWMESDCDSGVQKVVDMMGWRNEFEDLLKEREKVVDITQPTLAPTVAKPSCDMSDEHTAASRRASGGSISGAEDSLGEMPDNRVKASSGRLRTVKNYDMKTGQGVDPGRFVSRLATNATPQQRVEYQAKVAERRKQKARSKIQKAMYGGGREDLEKALEDGKMAGLTRWELEPGQEVLKHLVFAAPKLKAAFKSSSTSGPDPRRFQSTAPRPAHQNDDHSYDSVEKPAKSFARSLSELTEASTNEDNENALNEEVKKQVNKCKDRLKGAMREGSITLIEQELLVAEGLGIPWIDTVDARRELVALQKRRSEMHSRRSSQASDTPNSVSVERQSTIDIDSPERCDLVWCSIPDCSDPHTHVAAWHVCEMCGYVGHSSKECCLGDAELESLRISRSQESMPEDNFCTIPGCQSQRFHSTEGHLCRLCRMRGHPVKLCPTWMAQAFN
Round 1	Eukaryotes	GCA_009739505.2-Ani_CM019179.2_i000_006752 | KAF6210836.1 | 40207167:40246985:-	MTAPRGWQPCAALSCELAGIRSVMEWVPEGFKPTPPKRLKFNTEEMEAKIAEENPAGGSGAAERLGGDSREEPVIESAPSTSETSKFDDSKDSATSLEPEIGDEGKAEDDEDDDDDDASSYVSTVSDLSCLSDMSGQNWKPMSSKLNENVFATLSWIRKQKDRGVDPRVVFSQITGEHAEISDFIPDMTLWRMIISFLTENPKRARLPKVTSIEDAVELIKASKKIIVLTGAGVSVSCGIPDFRSKDGLYARLAVDFPDLFDPQAMFSIDYFRKNPRPFFKFAKEMYPGQFKPSPSHRFIKTIEKHRKLLRNYTQNIDTLEKVAGIENVIECHGSFATASCTACGHKMSCDEIKPAILEQRIPFCEKCAANPDSSLGEDATECERGVMKPDIVFFGEGLPEAFHKAMEKDSDECDLLIVMGSSLKVKPVALIPSK
Round 1	Eukaryotes	GCA_000304475.1-Fun_HE650822.1_i000_001016 | CCF56463.1 | 315606:316667:+	MRSRTLRNDEAIKVLSDKVKLNPNAKVIFMVGAGISTSCGIPDFRSPDTGLYSNLAKLNLPYAEAIFDIEFFEDNPLPFYTLATELYPGKFKPSKFHYLLKLFQEKKILKRVYTQNIDTLEQEAGIEKDIIIEAHGNFAKNHCIKCRKEFDMDVFKNKLDENERTGRCDFVKCDECDGLIKPNIVFFGENLPTRFFDTWDDDLSLLSNNSSESEYIIIVAGTSLAVYPFASLPEEVPTDIPRALINLETVGDFSLNPRKTDILFEGTTDDAAQLLAEELGWAEELNKLVREHDIVKESTIEEMNTILSEMKKLDIKDASEDEKETEKPDNASNDGGDSNSIRSFNENSSKIKE
Round 1	Eukaryotes	GCA_002104985.1-Fun_MCGO01000026.1_i000_006627 | ORY43013.1 | 78679:79773:-	MPPKRKFDDNNDSDLTANETTSHENVGRLFASAKNIMVITGAGISTNAGIPDFRSKGGIYSQLGEYNLDSPEDMFHIDTFKSNPKPFYSFAKSLVSKTTWTPTRCHKFIKLLELKGKLLRNYTQNIDGLEKMSGISSSKVFQCHGSFASASCTVCKFKTSFEGIRSNLESGVVMTCPKCYEKKDGIMKPDIVFFGENVASKFDTLLLSDLKKVDFFVVIGSSLQISPVAKIIQQLPLKVPKLLVNKELLSPSISFDYCLQGDCDDIVESICKYLDWDLRIGE
Round 1	Eukaryotes	GCA_001908125.1-Fun_MNBE01000569.1_i000_005664 | OKP08303.1 | 152494:153534:-	MASQTEKMSQATAHMDEKIDLQTISSRIKNGEITRVVVLAGAGISTAAGIPDFRSPNTGLYDRLAPLNLPYPEAIFHISYFSHTPEPFYAIAQARHPGNLKPTISHAFLALLAKKNVLHFAFTQNIDGLEQDAGVPTDKILWAHGNWKSQHCWKCKTEYPDDLMKKAIREGEVPYCLKAECGGAVKPNVVFFGQSLPFEFDEKQKLVPEADLMLVMGTSLKVAPCSQLPRLVKEGTPRLLINMERSGDIGNRKEDVCLLGSCDQGVRKFADELGWREDLEALWKVAVDSMKDDREFEGGPSLDECIARVASQMDERLKISEGHKRMLEGHLSNKLAQIMSRPASQP
Round 1	Eukaryotes	GCA_013694445.1-Fun_CP059268.1_i000_001510 | QLQ79272.1 | 1144170:1145141:+	MTKPSAIKKVAEHLKNYPEAKVIFMVGAGISTSCGIPDFRSPETGLYHNLAKLNLPFAEAVFDVDYFDKNPQPFYTLARELYPGNFKPSKFHYLMKLFEKNNRLQRIYTQNIDTLEHQALIHESYVIEAHGSFSRNHCIKCSKEYPLEKFKSKLKIDEIDFEDSDRTEFDYAKCDDCGGLVKPAIVFFGEGLPSRFFDTWEEDQEWFLNEKEKNHLVLIAGTSLTVYPFASLPEEVPSEIRRALINKELVGDFKTFPRKEDIIFHGNVDDAARELAAELGWLADLEALAAEQEDSATEEVDILVSQLGELELDGKTQIEKTVK
Round 1	Eukaryotes	GCA_910591945.1-Fun_CAJVPL010000189.1_i000_002312 | CAG8462201.1 | 16731:19365:+	MLTRRRDENSDTNIGSPKRLRVVESEQDAQYNTYCSTLSSTNTFSIPPISSVDDSKFVNQEFSTDLVERSNLSITHGQEEQPILNKEATLATQEIHELNKLKTLTHNEHNNTINLTTVVNGSADGEHASTSTIHSLNGDNRRKLSKSDDEDGEDDDYDDEDDDDESWREEDHLDEAISDDTSSLDEIIDNINHRTDDEEEPTPPEIEGTHKFVQEFFFEKRVPIRKLFSAFDYQVPSKITGLSDTQLLPILHKVITKYLRQRQKLADVNTSDDVVRLLQQSKNIMVLTELAYQVSVSCGIPDFRSENGIYSRLSEFNLDDPQDMFDINYFKDCPEVFYSFAKEIFPSNFKPSSSHCFVKLLEDKGKLLRNYTQNIDTLEQAAGIKKVLECHGSFATASCINCGYKVDGEVIKEDILAKRVPYCSRCRLTSNDEDIENSGSIMKPDIVFFGEKLPPEFDELFPEDREKVDLLIVMGSSLKVAPVSEIMGQIPHRVPQIVINRTPIKHMHFDVQLLGDCDIIISELCRLLDWEIIHEKLPGGSSKTAPATSYQFVEPNIYLFEGAVVKPGELVDGDNGGGNNNEKNVTAEVDYDDDQVVDVVGQTVVEVDSFKNNKTED
Round 1	Eukaryotes	GCA_905237095.1-Pro_CAJNNW010032499.1_i000_037559 | CAE8713495.1 | 192872:202642:+	MRPERRSRSSASGASDASARVHDSDDSEDRALGREGVGGCVDQRSGATKRKEVVSCQNDGRKSKRRKSCKQPSVKTHPRADPQRPEDLIGYLRHATGEGSEESESDEVHPTVLSSLDLEGIAQQIKDGKAKKVIVMVGAGLSTAAGIPDFRTPGTGLYDNLQKYGLPRPEAIFSIDYFKEKPAAFYELAREMWPGNFEPTQAHFFIRLLEEKGLLLRCYTQNIDSLEELAGVSQELIVAAHGNFSSAHGVTSGKEVPLEEVRRAVLRGQEGWMEMTQRHGELVKPDIVFFGEELPPRFLNLCRQDFQQCDLLIVMGTSLVVAPFCTCITFVQPNCPRLLINREPAGLDARGFDSLLPGRMRGGFRISGAGQRRRNYRDAFFGGDCDAGVEALCSALHWRQELAQVEIDFRQVPMLGTRPEPLQGCGSEAIRPLAHPSETERLDDCFGGRGSSLSGKEGQGPCQAPPESPPRSKGQPPALGEGKPLLPSAKKEHPAATVFNRSKGRSSSTRSRRRHRHKNRKLKFSRSLKSRSRRRSRKRRRSRAESSQSSGGRSRRSRSRRRSKRRRRSRKSRSLRRSTLSGRRDALRPFSCRRSPSSGRRRSRMRRRQSANSRRRRRRASASRRDGDGSYGFGPCLGRWPCPE
Round 1	Eukaryotes	GCA_001890685.1-Fun_KV878236.1_i000_000721 | OJZ92205.1 | 2038939:2039913:-	MTSTSSEIEIAAQHLAKAKRIVILTGAGISTAAGIPDFRSPTSGLYAKLAPLKLPFPEAIFHISYFTHTPEPFYAIAKARHPRCLKPTRSHAFLGLLARKGLLHFLFTQNTDGLEENAFVPADKMLAVHGNWKTQRCHKCNTPYPDELMKKAIAKREVPYCLEAKCKGAVKPDVVFFGQSLPAAFDEKEKMVAEADLVIVMGTSLKVAPCSRLPRLAREGVPRILINMESAGDFGTRPEDVQILGSCDDGLEKLADLLGWSDELDSLWAAAAKEEPTDDEEEISLDECINRLVQKNQGKQVSDGHKRMLETHLQSKFAHVLRSS
Round 1	Eukaryotes	GCA_015499995.1-Fun_JADNRV010000038.1_i000_010844 | KAF8965118.1 | 271366:273712:+	MNFGFSRRQNHPGKPKVLPGRDIPSLAEYIKSKNCKNIMVMLGAGAFTWVIFPSTCAAISYSHTTKSNLARLNLPHPEAVFEINFFRKNPVPFYTLAHELYPGKFRPTITHSFIRLLAEKSLLHTCFTQNIDTLERRAGVPEEKVVEAHGSFATQRCIVCRRPFDDEKMKEHIDQKKIAKCEVCGGYVKPDIVFFGENLPPNFIHSISNLRKADLLIVMGTSLTVHPFASLAGMVDDSCPRVLINLDRVGDFGSRADDVILLGKCDDIVKDLCKELGWEEELIRLWNETADSVITAPQESTEKAGQPPEKPDELVELEKELAELTLDTNESVAPNVRPETRNDKTLVVEKIPEDKLSLESINSWFKRFGTVTNVAIDTNNAKALVSFSNHDEAHAACKSEDAVFGNRFVKVFWHRPMEGHGQVGARMLAPSAPLVANTAASSASAEQAGMATKDSEDKASASVHPASLSDSPPAATTDDAPKGEPEATPLKSEDAVPAKQQELETPPADNKKRKDRNECLLHILLDYPALSWQRKESPQKHVLESSSTFVNYVNRKRLSKSFPSRDNILSIHPEVELANGRLRMDRWKG
Round 1	Eukaryotes	GCA_003615045.1-Fun_ML014128.1_i000_001250 | RKP03149.1 | 167144:170843:+	MGLSVTGTFLPSAVLSDSSIEAFAAKVREMRRPRIVVLSGAGISTAAGIPDFRTPGTGLYANLAKYRLPAPEAIFDLNYFRMRPDAFWTLARELDPSRYVPTYTHFFIRALHEQGWLLRNYTQNIDMLERKAGIPEDLLVEAHGTFATARCLGPRTAAAASAPPSMITTSAATNTTTCSLTLDFTDYMARLQRDEVPVRCPSCGGLVKPSITFFGESLPPRFDLAWDDLPQADLLIVLGTSLMVQPFASLISQVGAHVPRLLINREAAWARMAPLPTTSTRRDALYLGTTDDGCRRLAELLGIAPLVQALQDAYHAAHAAASSPASPASAAAVAALGVPAASAFGVEGTQQVALDQHFGQRQFLDVEAVGVEKPLAENEFQNDVFEL
Round 1	Eukaryotes	GCA_002029285.1-Ani_LSYS01007917.1_i000_016227 | OPJ69979.1 | 151:3419:+	MGDLQRPRQPGHSAVLCFPNAPVVLRVCDEPEELQRKVSELAAAVRNARHLVIYTGAGISTAASIPDYRGPNGIWTLLQKGRSVRATDLSEAEPTLTHMSIACLHKHNLVQHVVSQNCDGLHLRSGLPRAAISELHGNMYIEVCTSCTPNREYVRVFDVTERTALHRHHTGRMCHKCGAQLRDTIVHFGEKGTLRQPLNWEAATEAASKADVILCLGSSLKVLKKYPRLWCMSKPPPRRPRLYIVNLQWTPKDDLAALKLHGRCDDVMRLLMAELGLEIPRYDR
Round 1	Eukaryotes	GCA_905250035.1-Ani_CAJNOE010000709.1_i000_034674 | CAF1315781.1 | 11191:12455:+	MTSMTGPEFTEFRELFAKARSVLVLTGAGISAESGVPTFRGSGGFWRTYQATDLATPEAFKRSPSLVWEFYQYRRELMRTKEPNKGHFALAEAEKRFESEEKRFVLVTQNIDGLHRQAGSQNLIEMHGRLFTTRCTSCGFTEDNYDSPICEALRNRGLPDQTSAEIPIKDLPSCRQCQSLVRPNVVWFGEALDRDIVKKIDEEIAKCDLFLVIGTSAVVYPAAAYASWIARRGVPVAEINIESTPSTSVSTFHFEGPSGELLPILLAPTTDDTSHKDS
Round 1	Eukaryotes	GCA_905250065.1-Ani_CAJNON010001350.1_i000_039476 | CAF1454712.1 | 9031:10297:+	MTSMTGPEFTEFRELFAKARSVLVLTGAGISAESGVPTFRGSGGFWRTYQATDLATPEAFKRSPSLVWEFYQYRRELMRTKEPNKGHFALAEAEKRFESEEKRFVLVTQNIDGLHRQAGSQNLIEMHGRLFTTRCTSCGFTEDNYDSPICEALRNRGLPDQTSAEIPIKDLPSCRQCQSLVRPNVVWFGEALDRDIVKKIDEEIAKCDLFLVIGTSAVVYPAAAYASWIARRGVPVAEINIESTPSTSVSTFHFEGPSGELLPILLAPTTDDTSHKDS
Round 1	Eukaryotes	GCA_905332035.1-Ani_CAJOAY010001207.1_i000_019020 | CAF3810286.1 | 7526:8792:-	MTSMTGPEFTEFRELFAKARSVLVLTGAGISAESGVPTFRGSGGFWRTYQATDLATPEAFKRSPSLVWEFYQYRRELMRTKEPNKGHFALAEAEKRFESEEKRFVLVTQNIDGLHRQAGSQNLIEMHGRLFTTRCTSCGFTEDNYDSPICEALRNRGLPDQTSAEIPIKDLPSCRQCQSLVRPNVVWFGEALDRDIVKKIDEEIAKCDLFLVIGTSAVVYPAAAYASWIARRGVPVAEINIESTPSTSVSTFHFEGPSGELLPILLAPTTDDTSHKDS
Round 1	Eukaryotes	GCA_905332045.1-Ani_CAJOBB010003427.1_i000_030858 | CAF4040034.1 | 7497:8761:-	MTSMTGPEFTEFRELFAKARSVLVLTGAGISAESGVPTFRGSGGFWRTYQATDLATPEAFKRSPSLVWEFYQYRRELMRTKEPNKGHFALAEAEKRFESEEKRFVLVTQNIDGLHRQAGSQNLIEMHGRLFTTRCTSCGFTEDNYDSPICEALRNRGLPDQTSAEIPIKDLPSCRQCQSLVRPNVVWFGEALDRDIVKKIDEEIAKCDLFLVIGTSAVVYPAAAYASWIARRGVPVAEINIESTPSTSVSTFHFEGPSGELLPILLAPTTDDTSHKDS
Round 1	Eukaryotes	GCA_001048715.1-Fun_CDHK01000011.1_i000_009997 | CEJ61464.1 | 299469:300509:-	MASKIEYKSQAAAYEIETIDLPTIASRIKNSQITRVVVLTGAGISTAAGIPDFRSPNTGLYDKLAPLNLPYPEAIFHISYFSHTPEPFYAIARARHPGNLKPTISHAFLALLAKKNVLHFAFTQNIDGLEEDMGVPADKILWAHGNWKSQHCWKCKAEYPDDLMKEAIREGEVPYCQKPECGGAVKPNVVFFGQSLSLEFDEKQRLVPEADLMLVMGTSLKVAPCSQLPRLVKEGTPRVLINMERAGDMGNRNQDVCVLGPCDDGVRKFADELGWRDELEALWSSVVETRKDDPEFEGGPSLDECIAKAAMQMDDRLKISNGHKRMLESHLGNKLANIKAKPTSQS
Round 1	Eukaryotes	GCA_905332375.1-Ani_CAJOBZ010000029.1_i000_009908 | CAF4884527.1 | 507137:508321:-	MQISIAKFFHHNNVLRQIIYVPAYKPPDTKDLNHLFNFLREHKNVLVLTGAGISTESGIPDYRSEEVGLYARTNHKPIQYQDFVKYPKVRQRYWARNFVGWPRFSAIQPNATHFSIIDLEKAGKVSAVVTQNVDRLHHKAGSKNVIELHGSGYIVKCLNCPYEIDRFRLQDELLRNNSDMESSFSMIRPDGDVELSKEQVDRFRAPLCPLCKGPLKPDIVFFGDNVPRERVKKVTEHVTKSDAVFVLGSSLTVYSSYRIILQAKDEGKKIALLNIGPTRADDIVDIKVATKCGDILSEICSQICS
Round 1	Eukaryotes	GCA_020004485.1-Ani_JAATJU010013585.1_i000_003798 | KAH0517881.1 | 833626:839184:+	MAAGGGLSRSERKAAERVRRLREEQQRERLRQVSRILRKAAAERSAEEGRLLAESEDLVTELQGRSRRREGLKRRQEEASRGLQAAGGGLQAAGGGLQEAGGGPYDQPGSPQVCDDPEELRRKVRELAGAVRNAKHLVVYTGAGISTAASIPDYRGPNGVWTLLQKGRRVSATDLSDAEPTLTHMCIARLHEQKLVQHVVSQNCDGLHLRSGLPRTAISELHGNMYIEVCTSCIPNREYVRVFDVTERTALHRHQTGRSCHKCGTQLRDTIVHFGERGTLGQPLNWEAATEAASKADTILCLGSSLKVLKKYPRLWCMTKPPSRRPKLYIVNLQWTPKDDWAALKLHGKCDDVMQLLMDELGLEIPVYDRWQDPIFSLATPLRAGEEGSHSRKSLSRSREDAPPGDQSAPLSSAPPILGGWFGRGCAKRAKRKKAA
Round 1	Eukaryotes	GCA_015679615.1-Ani_JACKWZ010000656.1_i000_013491 | KAF9405965.1 | 34290:42610:+	MSCNYADGLSPYENKGILGVPEKFDSIEKFNKKCELLAQLINQANHVVVHTGAGISTSAGIPDFRGPNGVWTLEKEGKRPTTNISFADAVPTKTHMILKKLVECNKVHYVVSQNIDGLHLKSGLSRKYLAELHGNMFIDECNLCKRQFVRSSPVETVGKKCSGVPCAAEHVTGRPCRGRLYDGVLDWEHSLPENDLTMAEWHSSIADLSICLGSTLQIVPSGNLPLETVKYDGKLVICNLQPTKHVSTLLFKESLFFYCVVVSSKTRNYVFTEYIVFCSLNNKAITFQDNKADLIINYYVDDVLEKVMNILNIDIPTYNEDDNPIKRADTAIIDWTIDRRDVLSLEKRYKAKCKGVKKKRILIKNKRNSTEINSENGIIDDKTKIIKLELKEEQNGDVEVKPEPADMAMSNEQFQQLLSTITANKRGTFASCTFTYDGKKNSDAVEAFLAAATVFKSTEKISDSDALQSLPLLLRDEAAVWWQGTVGKKCSGVPCAAEHVTGRPCRGRLYDGVLDWEHSLPENDLTMAEWHSSIADLSICLGTTLQIVPSGNLPLETVKYDGKLVICNLQPTKHDNKADLIINYYVDDVLEKVMNILNIDIPTYNEDDNPIKRADTAIIDWTIDRRDVLSLEKRYKAKCKGVKKKRILIKNKRNSTEINSENGISDDKTKIIKLEIKEEQNGDVEVKPEPADVSVNGQCADE
Round 1	Eukaryotes	GCA_021223765.1-Ani_JAJJHM010003459.1_i000_003098 | KAH8273248.1 | 231235:232246:-	MRVGSLLRFRCTALANSKARQQYVPQHKPVLEDDIKRLEDFLLSKPNVLVLTGAGISTESGIPDYRSEGVGLYARTNHKPIQHMEFVKSSAVRKRYWARNFVGWPTFSATQPNATHHALARFEREQRVQAVVTQNVDRLHTKAGSKHVVEVHGSGYVVKCLSCEYRIDRHEFQSILSSLNPAFQDAPDMIRPDGDVEIPVEYIENFRIPECPDCGGDLKPEIVFFGDSVPRARLDEIAALVYNSDGLLVLGSSLLVFSGYRVVLQTKDLKLPVAIVNIGDTRADHLADIKISAKCGDVLPKLFDYRSAKSVS
Round 1	Eukaryotes	GCA_001675575.1-Ani_LZPO01066263.1_i000_012777 | OBS70965.1 | 99342:104231:-	MAAGGGLSRSERKAAERVRRLREEQQRERLRQVSRILRKAAAERSAEEGRLLAESEDLVTELQGRSRRQELRRKVRELAGAVRNAKHLVVYTGAGISTAASIPDYRGPNGVWTLLQKGRSVSAADLSEAEPTLTHMSITRLHEQKLVQHVVSQNCDGLHLRSGLPRTAISELHGNMYIEVCTSCIPNREYVRVFDVTERTALHRHQTGRTCHKCGTQLRDTIVHFGERGTLGQPLNWEAATEAASKADTILCLGSSLKVLKKYPRLWCMTKPPSRRPKLYIVNLQWTPKDDWAALKLHGKCDDVMQLLMDELGLEIPVYNRWQDPIFSLATPLRAGEEGSHSRKLLCRSREEASPGDQSAPLSSAPPILGGWFGRGCAKRAKRKKAT
Round 1	Eukaryotes	GCA_011800145.1-Ani_JAAMPH010000062.1_i000_011919 | KAF3817141.1 | 1118551:1124216:+	MAAGGPSRSERKAAERVRRLREEQQRERLRQVCDDPEELRRKVRELAGAVRNAKYLVVYTGAGISTAASIPDYRGPNGVWTLLQKGRSVSAADLSEAEPTLTHMSIARLHEQKLVRHVVSQNCDGLHVRSGLPRTAISELHGNMYIEVCTACTPNREYVRVFDVTERTALHRHQTGRACHKCGAQLRDTIVHFGERGTLGQPLNWEAATQAASKADTILCLGSSLKVLKKYPRLWCMTKPPSRRPKLYIVNLQWTPKDDWAALKLHGKCDDVMQLLMDELGLEIPPYSRWQDPIFSLATPLRAGEEGSHTRKSLCRSREEPPSGDRGAPLSSAPVLGGWFGKGCTKRTKRKKIT
Round 1	Eukaryotes	GCA_013339905.1-Ani_CM023497.1_i000_001161 | KAF5173076.1 | 9001173:9005433:+	MASSQLRCNVMAEEADTGVSSRAERKALEKARILQRESERKIFRLVGRVLKKPEAERSEEEAAVLLLHTDTAEELSRRHVRSSVLKRKQEEVYDDAEGLQNKVRQLAVAIKQAHHLVVYTGAGISTAASIPDYRGPNGVWTQLQKGRTVNSSDLSKAEPTLTHMCIRMLHKEKMVNHVVSQNCDGLHMRSSLPRNALSELHGNMFIEVCTGCSPVRECVRLFDVTERTSLHRHGTGRRCSHCSGELRDTIVHFGERGTLEQPLNWRGAAEAAKKADVILCLGSSLKVLKKYACLWCMNRPASKRPKLYIVNLQWTPKDDLATLKINGKCDDVMSLLMEELDFQMPVYDRADDPIFTLATPLRPEEVDSHTREVIAPPDGEQEFSADPGGQEEGTAVQGGWFGRGYNKGRKKKKKAT
Round 1	Eukaryotes	GCA_000968835.1-Fun_CP002711.1_i000_004340 | AEY98804.1 | 1029598:1030620:-	MDPQELASINKVAKYIKNHPKAKVVFLVGAGISTSCGIPDFRSPNTGLYHNLSKFKLPYAEAVFAIDYFQRDPKPFYTLAREMYPGKYIPSRFHYLMKLFESKGYLKAVYTQNIDTLEREAGIAADYIIEAHGSFATNHCIDCDKTFPTETFKAMLESGEYARCEDCEGLIKPRIVFFGEDLPSVFYTSWDKLLSEMQAGKEDYLVIVAGTSLVVYPFASLPSETPRKVHRVLMNMEVVGDFKTPRKTDIIIHGETDHIAEELARALGWYDELVDISSGRSSSETTVVEKDTENQKDIKSASASVIKYKEVSSVSKEESSIDKIAEKILKLDLSRENSDD
Round 1	Eukaryotes	GCA_000091025.4-Fun_AE016820.4_i000_004342 | AAS54472.1 | 1005021:1006043:-	MDPQELASINKVAKYIKNHPKAKVVFLVGAGISTSCGIPDFRSPNTGLYHNLSKFKLPYAEAVFAIDYFQRDPKPFYTLAREMYPGKYIPSRFHYLMKLFESKGYLKAVYTQNIDTLEREAGIAADYIIEAHGSFATNHCIDCDKTFPTETFKAMLESGEYARCEDCEGLIKPRIVFFGEDLPSVFYTSWDKLLSEMQAGKEDYLVIVAGTSLVVYPFASLPSETPRKVHRVLMNMEVVGDFKTPRKTDIIIHGETDHIAEELARALGWYDELVDISSGRSSSETTVVEKDTENQTDIKSASASVIKYKEVSSVSKEESSIDKIAEKILKLDLSRENSDD
Round 1	Eukaryotes	GCA_000803305.1-Ani_JPKZ01002961.1_i000_015018 | KHN74175.1 | 138576:140789:+	MSSLLRFVPECPQPSKDIVKRFCDAVLSVGRFVVLTGAGISTESGIPDYRSEKVGQYARSKHRPIDYQTFMKSERSRRRYWARNAIAWTRFSQSKPNATHYAIANWEKSDRFKWLITQNVDGLHRMAGSQMLTELHGSGHRVRCMNCKEIFPREEVQQWIMDANKNWYVSEIGEIAPDGDIYIPEESIESFNLPYCPHCGPDSILKTDVVFFGDCVPKDTVDKCYEKLEDCDGILVLGSSLMVMSGYRFVYQASLRSMPIFIVNIGSTRADHLATMKIAARCTDIVKNI
Round 1	Eukaryotes	GCA_002016555.1-Fun_LJBN01000194.1_i000_008318 | OOQ83681.1 | 451877:452917:+	MAFKIEYKSQATAHENEKIDLPTIAGRIKNGQITRVVVLTGAGISTAAGIPDFRSPKTGLYDKLAPLNLPYPEAIFHISYFSHTPEPFYAIARARHPGNFKPTISHAFLALLAKKNVLHFAFTQNIDGLEEDMGLPADKILWAHGNWKSQHCWKCKTEYPDDLMKEAIREGKVPYCQKPECGGAVKPNVVFFGQSLSLEFDEKQNLVPEADLMLVMGTSLKVAPCSQLPRLVKEGTPRVLINMERAGDMGNRNEDVCVFGPCDDGVRKFADELGWRNELEALWSSVVETRKDDPEFEGGPSLDECIAKAAMKMDDRLKISNGHKRMLESHLGNKLPNIKAKPTPQS
Round 1	Eukaryotes	GCA_010203745.1-Fun_JAAECE010000001.1_i000_001504 | KAF1807497.1 | 4691449:4693325:-	MNGEDENQPMGSSQGLPVKKRFSSEHNKNEQETEPHLSKKARLEVTNEDDPAPTGSLSINDNVFDDYNEESDQDWASGGGSESDSDDSLIEQGILSHPAFHVEEDSLGDVDVDGPEDEGQYQLAWEPFTDEEMEKLQDEAREMGLMKFIEKHVVEQSVPIPKLLEAFNIYMHPKAAMLATDLELLPILKKVITHYLRKRRRLDYVNTLDDVADLLRKANNIMIVTGAGVSVSCGIPDFRSEKGIYSRLEEYQLDDPQQMFDIEYFRESPEIFYSFAKELYPAKYQPSPSHLFVKLVEEKGKLLRNYTQNIDTLEHKTNIKRVVNCHGSFATASCVTCGYKVDGKEIEDFIMAQKVPPCPKCLQAKPEQRPDESDDEDDHGHSNKGVSIMKPDITFFGEQLPAEFDNLLAVDTEQVDLLIVMGSSLKVSPVSEIMSQIPHSVPQILINRTPITHMTFDIQLLGDSDVIVPELCRMLNWDLRHPKLPGGSALSDESMRLSREGDGDVVETFDENQAKHTENKIWTYVRDGLYTFPGAVLDPKYIKNER
Round 1	Eukaryotes	GCA_014462685.1-Ani_JAACXV010000071.1_i000_003048 | KAF7284701.1 | 392111:393357:+	MNNFVKHVRHFSINSKGYSISLEQFVPKHKPARDEDIQLLENFIFNSKRLLVLTGAGISTESGIPDYRSEVVGLYARTNHKPIQHMEFMRSNATRQRYWARNFVGWPRFSKSQPNAVHFSIKKLEIDHKIVHTVVTQNVDNLHYKAGSQNVIELHGNGHRVVCLQCNKIYDRYYIQEKLKNKYDIDFDAMTKVIGTDGDVAVPEEFSANFTVPTCESCNGILKPDITFFGANVPKSKVDKVKENVTMSDSLLVLGSSLSVFSGYRIFLQALEEGKNTCIVNIGRTRADDQVKLKIEAKCGDILPKIC
Round 1	Eukaryotes	GCA_011763935.1-Fun_JAANJC010000499.1_i000_005103 | KAG1146196.1 | 11773:13692:+	MNIENQEITSTKKRTSEEETKKTIEDEASHVAKKSKVIQEQVEVEEEYNEESDQDWVEGQEEEEDSDADSIESLLAHPALFRDDDSLVDVDNVDEEDVEKAWVSFSDTEMEELREEVREKGLMKFLDKYILQASTPVPKMLEVFGIYMHSRAALLASDIELLPILKSVITRYLRKRRRLDYVNTLEDVVDLLHKANNVMIVTGAGVSVSCGIPDFRSETGIYSRLQEYQLDDPQQMFDIEYFRETPEIFYSFAKELYPANYEPSPSHLFVKLVEEKGKLLRNYTQNIDTLEHKANIKRVVNCHGSFASASCVTCGYKVDGKEIESFIMAQQVPPCPRCVVEKKDEKEERAELNRGCIMKPDITFFGERLPLEFDNLLALDTEHVDLLIVMGSSLKVSPVSEIMQQIPHSIPQILINRTPITHMTFDIQLLGDCDIIVPEICRMLQWDLKHPKLPGGSVMSKESVSSEKTWKFWRKGLYTFPGAVVNPKFLKEQRYIVYLVDRSLNNTIESDSEEEEENDDDDKEQEKEKEKEEEQEQEEEQEKEKEQEQDDTTHGSVTEE
Round 1	Eukaryotes	GCA_011763955.1-Fun_JAANJD010000472.1_i000_004846 | KAG1159480.1 | 6399:8318:-	MNIENQEITSTKKRTSEEETKKTIEDEASHVAKKSKVIQEQVEVEEEYNEESDQDWVEGQEEEEDSDADSIESLLAHPALFRDDDSLVDVDNVDEEDVEKAWVSFSDTEMEELREEVREKGLMKFLDKYILQASTPVPKMLEVFGIYMHSRAALLASDIELLPILKSVITRYLRKRRRLDYVNTLEDVVDLLHKANNVMIVTGAGVSVSCGIPDFRSETGIYSRLQEYQLDDPQQMFDIEYFRETPEIFYSFAKELYPANYEPSPSHLFVKLVEEKGKLLRNYTQNIDTLEHKANIKRVVNCHGSFASASCVTCGYKVDGKEIESFIMAQQVPPCPRCVVEKKDEKEERAELNRGCIMKPDITFFGERLPLEFDNLLALDTEHVDLLIVMGSSLKVSPVSEIMQQIPHSIPQILINRTPITHMTFDIQLLGDCDIIVPEICRMLQWDLKHPKLPGGSVMSKESVSSEKTWKFWRKGLYTFPGAVVNPKFLKEQRYIVYLVDRSLNNTIESDSEEEEENDDDDKEQEKEKEKEEEQEQEEEQEKEKEQEQDDTTHGSVTEE
Round 1	Eukaryotes	GCA_013115115.1-Pro_JABAHT010000239.1_i000_003942 | KAF4660212.1 | 35470:43387:+	MDCLMRDGTDDTAANATMRQTQRVLQNGGVYVSVSGVPPERRMPIFSKMAKGARLDNPVYRECLLSRPKLAVAMEGQLFMSKKVYLYACSKPYDSNASWATLEIWSEALSACREPLRAVTNSHRSWSLGASAIAELARVEIENASTDHGLQGEVHVVVVGAAANGFSRQLGEVLTCKTRWTCVDPFGIPVSEGRSRSRYKRSGISWITADIVDSEDFLSALNFSARDQRKSLPLILDFGVLDALANLSGSAAIGLVERYVNGVLTAVRPRGGGDANQGGQWLLVSRQSPSMIACVVTPLGGVLQSAFSIPSVDGIHREAFFAYYIGTSPEESRQRGPSLIRTLTIDEDSRALEYGIDVKEFVPPQLPHTARRMAEPDSIPRSLRRGSALLGLRPGPRSLAELLKSGSCRRIIVMSGAGISVSSGIPDFRSPTSGLYARLAHFSLPKPEAMFALSYFKENPAPFTTLVPDLFPGQYLPTRTHYFVKLLEKKRMLLRLYTQNIDGLEYGCGIDPERAAFWHGSFSDCHCVDCSRQHDIRWYRARVLEANKDSLATGRRSVSPPRCLKCGGLVKPDVTFFGEKIRTQYQDMVCDDFPRCDLLIVVGTSLRVMPFAALIGSVPSSTPRLLINKEPTGLLGDPHNPSGFGNRGFRFHLDDNYRDVAMLGDCDSSITRLCRMCDWMEDLLEVERECLREHQGEPNLLWEKVAASQRKADDILPAELATEDLAPGPGSSSTVRVLSDSAPQIDDTAAMLLRPPGQSPVPGDLEPITFPTEGRGVALEISTQPPALQSNDDDPVNDTSADDRSTLARPYESLISSFRHSLRLLTEACSVLEIRNALSSLAEATMKEAQVELLCEDKARLRVHQERRANLDAYLVRRSPSDIPESAKQAAVEYVWLVEEGTGTLHLPTADTVKEVTLVILTDIGIHSRPPSLLLIAGTVDGVLFVGDSAVPPPLLPPESCLRCPVEDISARVAAEPSFRAWRVPLGASGFYCEPLIMDDWEVLKKTLRANRERLKDSGIRPSDITLYLHKREVQGCIERWRQSLVEGFAYYSGIWHNGKEGERSLAGMIWFEKFTRVCPETSVPFCFLDVSYWVADCAEGQGLVSTAVMVMTSFVKEELCAGDNVTEVLLYCRDDNLRSQAVARRLGFIPTTNANADNCFTLQLDDMWHSSQEVKWRIAEGCYKLEESEHSYDEEARGREAVLRGREILCEFLTQKIIPDSMEIDRLLELDGGRSAIASLRERLLETQRNQWQAMQPGRVPTLSHFSQYRGEVLVGSSQASGPPESRIRRYHESMGSLAPLESLDDVWQAIQGTWVNSLNHRVFVKGSSLHINGLISSDELKETSVNGNQCIGWMKWYVDPSQSDASRMTWLAKDYFSTISSTVVWRRV
Round 1	Eukaryotes	GCA_011058875.1-Fun_SWKT01000001.1_i000_000304 | KAF3026617.1 | 1035774:1037191:+	MGNENSTIISDDEPTKTLERRDLASVAKLIKEGRAKRIVVMTGAGISTAAGKTGLYHNLARLKLPYAEAVFDIEYFEENPYPFYVLAKELYPGRFHPTIAHVFIALLAKKKLLRMLFTQNIDCLERAAGVPGDLIVEAHGSFATQRCIKCKTEYPDKEMHEHVLEGKPPKCIDGCGGLVKPDIVFFGEQLPATFYNNRGQAATADLMLVLGTSLTVHPFASLPMMAMENVPRVLFNKERVGDMGTRADDVIHLSDCDSGIRQLAEELGWAEELSSMWRSLVGNTEADRQILHLAESRNRDEVRRLADEVADRLELSDREEDGVDADHFQQVDETEGKEERKEGHEAKAGTAKDPERPTFGSAVEGDEDLYSDSGKTTPAQQKPKESAESTSDVKADKEQTGSGQETASYSRSVADLNDEGRSKGETKQPDSVL
Round 1	Eukaryotes	GCA_016097865.1-Fun_JAAAIN010000631.1_i000_004926 | KAG0312261.1 | 5604:9124:-	MSQQTLPASQQQQLQQQDNDPSLSQSESINITKTELLLKVDTELISATSSFSSSRPPPPPPTSSTGRPDSPVSRKRSENLDRYDPSLSAKDQGFLSDSRNGAFPPSKKSKTSSPPLLSPRLSQANMSEYRSTQESPLSPQTSPIIDPLFDDADTVSPPPLDIRPPAHLVRARTLEEIKTALPTSFIRHNSSILDSMAKSSETAIGNLTLGSSSSSGRTHLTERAMGVITSNPSSRQGSPAVAMKSRESTPMVVEDEHHLAGNSSQQNTSTLGFPQRYPNHVLEASPTPSDSTSSSEEARNLTQMLADTVATYCSDSDADYIPDADTTVDEFSNRVDSSSGEEDDDDSFTEIDADNINVPDAPLIESSSPRSLDRYNSDEYECDEITEDQAEIIVEQARAFGIEFIIGRYIMGKVFSVRQLLAAFSPDLNTDGDEWTEEKLMMKFTEVMLISLRRKRLTDVHTLQQVAELLQTSKRIMVLTGAGVSVSCGIPDFRSPDGIYARLQEFNLRDPQQMFDLSFFKKRPEIFYSFAREIFPSNFMPSPSHSFIKLLEDKGKLLRNYTQNIDTLEQRAGIISVLQCHGSFATASCLRCRRQVPGDDIKEAIFNQEVAYCTVCPPPSPSDFAPKFREAYYSSDEESDSDSDDSDSSAPPPPPLMKPDIIFFNEQLRSTFHDTLDEDRDQVDLLIVMGTSLKVAPVSSIIDALPASVPQILINRTPLTHMEFDVQLLGDSDTIVAELCRMAGWELKHEKLPDGTSNVPDMDTNNNLDGSGKGGRAHWEHFEPYTYVFEGGSLEDIEYEAMLARIAQQGLSGDFDMSRESDGSDADDEGFNASTHVRGTRFESADPMETDESRGTVHRSLPTAMETTGATGSHAGVALGTTEPRSGDLAEIHLTHSEEAFASQDHSQRLRSNDEIEIIDKYMERMPRDIPESRLMPISDGPNDSTATGPGQDFDTSFMLEHRSDAELRAIMEDPLLEEEQEEAKRASDDSDNEALTFHTPNGSFQAPGFLGSQAALNLEEGEDEDLAGLSQQSFHEADLFSQ
Round 1	Eukaryotes	GCA_021223985.1-Ani_JAJJIA010005250.1_i000_010634 | KAH8396008.1 | 2822976:2823955:+	MRLGVVLRCRSAIRQQYVPQHKPALEDDIKRLEEFLLSKPNILVLTGAGISTESGIPDYRSEGVGLYARTNHKPIQHMEFVRSASVRKRYWARNFVGWPNFSAVQPNGTHHALARFERETRLQAVVTQNVDRLHAKAGSKSCVELHGSGYVVKCLKCDYRIDRHEFQSILTSLNPAFKDAPDMIRPDGDVEIPVEYIENFSIPACPSCGGDLKPEIVFFGDSVPRQRVDTIARMVYDSDGLLVLGSSLLVFSGYRIVLQTKDLKLPVAIVNIGETRADHLADIKISAKCGDVIPKLFDFRTSK
Round 1	Eukaryotes	GCA_016745375.1-Ani_WIOS01000075.1_i000_022980 | KAG1933757.1 | 3774540:3782629:+	MSNMDAQTNSFGSARAERKEREKQKIIQREKQRHTVKTISQILQKSAGEQTQEERRLLQDHQDTVQELKRRQSRRRLLQSKLEEVFDEAESLQSKVKQLAEALQQAQYVVVYTGAGISTAASIPDYRGPNGVWTQLQRGRSVSTSDLSRAEPTLTHMCLWLLHKEKMVQHVVSQNCDGLHLRSGLPRHALSELHGNMFIEVCSSCRPARELIRVFDVTERTALHRHGTGRRCPHCGGELRDTIVHFGERGTLEQPLNWSGAAQAAQRADLILCLGSSLKVLKKYSCLWCMNRPANKRPKLYIVNLQWTPKDNLATLKIHGKCDAVMSLLMEELGLEVPVYDRSQDPIFSLAKALGPQEQDSHTREEIAPPAAVEEDSCDAQAQGQGPALQGGWFGRGYSKARRKKKISIDPKA
Round 1	Eukaryotes	GCA_015679515.1-Fun_JAAAVA010000027.1_i000_000739 | KAF9366176.1 | 10584:14172:-	MSQPGQGHTQHPVPRGAPPEGSLGISSTTALKVPPASLTTRPESPVNRKRADDDLVAQGHHGEGGSPSNNSLPPTKKSKTSPPLVPRKNVYAKSGGHSGHSLSDYRISKETANEALSPQTSPMTEPLLPVSASLRENRYSSAADHSIQPSVNNLNDHEPLSPSFRPTSPPFRASSPPNRVSSPPFRAMSPSFGRSATAILESLSKPGENSLGNLNLGAPVIGRTPVGERIMGVITSQPSSRQGSPDLRSTSGATGVSVEIADVDLNEAEFSLDDITDTVATGREPSPAGPMRISDDDAHHDENIDRDDDSAQQSLEEEPMHPTDGSLGFISESDEFGDDSLDDIDVEGIGMLNSDSDSEEAPYQDPDPMCLDRPTEEEADIIMDEARVHGVGFIIRRYVLTGEYTTKKLLLMTIPEQMQIEIPDNVTESDLIRTISERFRKILRKRTRLQNIHSLEHMVDLLKTSERIMVLTGAGVSVSCGIPDFRSKDGIYSRLSEFELDDPQQMFDLEFFRERPQIFYSFAREIFPSNFVPSPSHYFIKLLEDQGRLLRNYTQNIDTLEQKAGIQKVLQCHGSFATASCVRCGHQVPGDDIKEEIFKQEVAYCTACKTPSPPPKAKKRSKSRYHSSDEDESDDDDDRDKALMKPDIVFFGEKLPAVFHQSLKEDREKVDLLIVIGSSLKVAPVSDIMHQLPPSVPQILINRTPNYQMEFDLQLLGNCDTIVAELCRMAGWELKHEKLPGGTSNVPDMDKYTNKDGSGAGGRAAWSFMEPNIYLFEGAEREEVNFKALQERNRKRARGEPGGGDTSMKRLGEASGDEGSEVEDMDGMTNETSKRRLLTRDYRGGSLGLMDEDEPEVNDGEEESDDGSEKSQCTARGSNANQALISPFPQPSGSASGTTEPRSASIVDVHQTGLDVTQQEAPGSALSSTSTPSGLQSSTLIGTGNSSNQAEPLTTVAQECEDDDEEEARIRVMFTEKMPKDLGEEQCDEDGPFGHGHSLGHSQHPSENLRPIAEDCQGEVEGEDDRDRDDSMTGTLLGTSTLPKDELAMQPTDARIEEP
Round 1	Eukaryotes	GCA_000330505.1-Pro_KB206860.1_i000_008091 | ELP87437.1 | 660644:661927:-	MSEQSIARPPECLDLLSVKYTLKSLFAAIRKRKCHDCGGRDVWVCLTCLYVGCSTNESNHIENHYKQHDHPVCFNLRTMTFYCYECGDIVTSDILTKIRNYIIADYSVNYRFYRPYFNEYSPAGVAQYIVSHNVRNIIALVGAGMSTSAGIPDFRSPKTGLYFNLQKYNLPYPEAVFDMEYFPTNPAPFYEVMKDMYPGLGKYFPTKCHRFLKMLNDMGRLKMIFTQNIDGLEKEAGIPDEKVVYSHGTFRTARCLKCGMKFDNTNVFIENITKGEIIRCQCGGLIKPDIVFFNESLPNAFFENVETQFDDCDMLFVIGTAMVVYPFALLMEQVSVNCPRIVFNREEIGKSIDYSQQGRDAGLMGNCDDIAEEMCKAVGWKLD
Round 1	Eukaryotes	GCA_001661315.1-Fun_KV454409.1_i000_003137 | ODQ66123.1 | 1503147:1504271:+	MFTLQSFSDDLKSAKFKSIVFLVGAGISTSSGIPDFRSPETGLYANLSKLNLPYPEAVFDIEYFRENPEPFYTLAGELWPGKFHPSKFHGFMRLIEKKGWLKRIYTQNIDTLERMTGIKDETIVEAHGSFARNFCIDCQEEVENEFVEKIILQNEARQRDSGTGKLEAIKIPKCPRSNCSGIIKPSIVFFGEGLPSRFFDLSTDDLSTSDLVIVAGTSLTVFPFASLAQRDMLSKECKRILINGTLVGDFPGGKGRKVHKSKYPTKELGQGKVKYVNDLVCLGDIDRWAADLVRLCEWEDELDKIIQETRLNVESVWGKCKNTEVQTVTTSETLISEVSEIVEKLKLNDNITYTETENKDEATQIEKSEKPKSS
Round 1	Eukaryotes	GCA_905237085.1-Pro_CAJNNV010028020.1_i000_040052 | CAE8622621.1 | 96982:100569:+	MRPERRSRSSASGASDASARVHDSDDSEDRALGREGVGGCVDQRSGATKRKEVVSCQNDGRKSKRRKSCKQPSVKTHPRADPQRPEDLIGYLRHATGEGSEESESDEVHPTVLSSLDLEGIAQQIKDGKAKKVIVMVGAGLSTAAGIPDFRTPGTGLYDNLQKYGLPRPEAIFSIDYFKGKPAAFYELAREMWPGNFEPTQAHFFIRLLEEKGLLLRCYTQNIDSLEELAGVSQELIVAAHGNFSSAHGVTSGKEVPLEEVRRAVLRGQEGWMEMTQRHGELVKPDIVFFGEELPPRFLNLCRQDFQQCDLLIVMGTSLVVAPFCTCITFVQPNCPRLLINREPAGLDARGFDSLLPGRMRGGFRISGAGQRRRNYRDAFFGGDCDAGVEALCSALHWRQELAQVEIDFRQVPMLGTRPEPLQGCGSEVRRLNDLLTMTVAGKAAPIFGV
Round 1	Eukaryotes	GCA_014217725.1-Fun_CP048241.1_i000_004402 | QNG16508.1 | 1320324:1321418:-	MEQVKVVAEHLKKYPSSKVIFLVGAGISTSSGIPDFRSPKTGLYHNLSKLKLPYAEAVFDIEYYQENPQPFYLLADELYPGNFKPSKFHYLMKVLEKNGRLRRVYTQNIDTLEREAGIPDDYLVEAHGSFAKNHCIGCDKEFPLDDFKKALLRYNKYKMKHNNDMKKFEYLRCPECEALIKPKIVFFGENLPKRFFDSWDTDLEWLEEESNSIVIVAGTSLTVYPFASLPNEVPNNVRRVLCNLDVVGDFLTSPRDMDLKFSEHTDDFANQLAKELGWEKELEKLSLSHGKESIVENEVDNVIEEIKQLSLDNNNTSLKNDGNADSEKHEDKASIKGDDNQKDMNKDTHTTEKVRDKKSIDEKL
Round 1	Eukaryotes	GCA_900096545.1-Fun_FMSJ01000138.1_i000_000102 | SCV17200.1 | 20692:21786:-	MEQVKVVAEHLKKYPSSKVIFLVGAGISTSSGIPDFRSPKTGLYHNLSKLKLPYAEAVFDIEYYQENPQPFYLLADELYPGNFKPSKFHYLMKVLEKNGRLRRVYTQNIDTLEREAGIPDDYLVEAHGSFAKNHCIGCDKEFPLDDFKKALLRYNKYKMKHNNDMKKFEYLRCPECEALIKPKIVFFGENLPKRFFDSWDTDLEWLEEESNSIVIVAGTSLTVYPFASLPNEVPNNVRRVLCNLDVVGDFLTSPRDMDLKFSEHTDDFANQLAKELGWEKELEKLSLSHGKESIVENEVDNVIEEIKQLSLDNNNTSLKNDGNADSEKHEDKASIKGDDNQKDMNKDTHTTEKVRDKKSIDEKL
Round 1	Eukaryotes	GCA_900166875.1-Fun_FWDN01000138.1_i000_000460 | SLM16997.1 | 20692:21786:-	MEQVKVVAEHLKKYPSSKVIFLVGAGISTSSGIPDFRSPKTGLYHNLSKLKLPYAEAVFDIEYYQENPQPFYLLADELYPGNFKPSKFHYLMKVLEKNGRLRRVYTQNIDTLEREAGIPDDYLVEAHGSFAKNHCIGCDKEFPLDDFKKALLRYNKYKMKHNNDMKKFEYLRCPECEALIKPKIVFFGENLPKRFFDSWDTDLEWLEEESNSIVIVAGTSLTVYPFASLPNEVPNNVRRVLCNLDVVGDFLTSPRDMDLKFSEHTDDFANQLAKELGWEKELEKLSLSHGKESIVENEVDNVIEEIKQLSLDNNNTSLKNDGNADSEKHEDKASIKGDDNQKDMNKDTHTTEKVRDKKSIDEKL
Round 1	Eukaryotes	GCA_021223845.1-Ani_JAJJHU010001122.1_i000_000515 | KAH8339710.1 | 14536:15547:+	MRVGSLLRFRCTALANSKARQQYVPQHKPVLEDDIKRLEDFLLSKPNVLVLTGAGISTESGIPDYRSEGVGLYARTNHKPIQHMEFVKSSAVRKRYWARNFVGWPTFSATQPNSTHHALARFEREQRVQAVVTQNVDRLHTKAGSKQVVEVHGSGYVVKCLSCEYRIDRHEFQTILSSLNPAFQDAPDMIRPDGDVEIPVEYIENFRIPECPDCGGDLKPEIVFFGDSVPRARLDEIAALVYNSDGLLVLGSSLLVFSGYRVVLQTKDLKLPVAIVNIGDTRADHLADIKISAKCGDVLPKLFDYRSAKCGS
Round 1	Eukaryotes	GCA_013398745.1-Ani_VZSY01000506.1_i000_008211 | NXA11197.1 | 244618:246726:+	ASRIQGSRPFSLSAAARAILGRGRWGGDGGKEKLTLKDVAELLRKKECRRVVVMAGAGISTPSGIPDFRSPGSGLYSNLEQYDIPYPEAIFELGYFFVNPKPFFTLAKELYPGNYRPNSAHYFLRLLHDKGLLLRLYTQNIDGLERVAGIPPDRLVEAHGTFATATCTVCRRNFPGEDFRVSGPSQASTQQLTLGGINYYNKNRNRGTVTHSGAEPGSGAVTKVAVPLPPRSPPQVEPFASLAGAVRSSVPRVLINRELVGPFAWQQRHNDVAQLGDVVGGVEKLVELLGWNDEMQTLIQKEKEKVGRGSE
Round 1	Eukaryotes	GCA_000701005.1-Ani_KL363238.1_i000_007556 | KFD51508.1 | 52776:54171:-	MNEMSDYDDDIRRIMFSRDVWTTIKKQTAMAAQMAMAGKCPMEIMEKLAGEKARFTGDMDYSRMAWRALQEYLYMPPPRTPLFNGAGLPEVAQLIMRSKRIVVVAGAGISVSCGVPDFRGIGGLYRMLKEKYPMLTNPEQVFSIDFFDVHPELFYEVAKELYPAGLRPSLTHRFFALLEKKNKLLRMYTQNVDTLEEKAGIENIIYCHGSFATASCRTCGVQVEGAKIERKILAQKVPHCKRCKAFGKVSVMKPDITFFGESLPAEFFDYISGDMERLDLLLVVGTSLKVNPVNLIPDSVPLNVPRVLINCDKVEKTFDIDIICRCDDAIRQLMEMMGEEL
Round 1	Eukaryotes	GCA_000797535.1-Ani_KN538381.1_i000_003031 | KHJ46798.1 | 1657599:1658994:+	MNEMSDYDDDIRRIMFSRDVWTTIKKQTAMAAQMAMAGKCPMEIMEKLAGEKARFTGDMDYSRMAWRALQEYLYMPPPRTPLFNGAGLPEVAQLIMRSKRIVVVAGAGISVSCGVPDFRGIGGLYRMLKEKYPMLTNPEQVFSIDFFDVHPELFYEVAKELYPAGLRPSLTHRFFALLEKKNKLLRMYTQNVDTLEEKAGIENIIYCHGSFATASCRTCGVQVEGAKIERKILAQKVPHCKRCKAFGKVSVMKPDITFFGESLPAEFFDYISGDMERLDLLLVVGTSLKVNPVNLIPDSVPLNVPRVLINCDKVEKTFDIDIICRCDDAIRQLMEMMGEEL
Round 1	Eukaryotes	GCA_021235465.1-Fun_JAJSME010000010.1_i000_001108 | KAH8551390.1 | 200146:202288:-	METDLFSRSKVEESEWSEDRTKETSESQSEKRVLQPDDVQDESNRIKRSKVEAAKVEGHSESTNLIENEYVQDLRSNNADESVASKAIPPAELETVTHTSGQASDSEKNEPGLSALYQDFDEDYNEESDGDWNEGDSDNGDDVSDDDDSHDGFFLGVNDKYNELHGNSDDDGEDDQAIWPRYSEEETEKLQNQARQLGMIKFIEKYVIEGRIPLPQILDVFGCQLPSRISLLADDIQLLNLLRVVMTRFLRKRRRLENVNTIEDVVEIMKNAKNIMVLTGAGVSVSCGIPDFRSETGIYARLDEFDLDDPQQMFDIHYFRENPHIFYSFAREIYPSNFEPSPSHQFVKLLEDRDILLRNYTQNIDTLEHKAKITRVINCHGSFATATCVTCGYKCAGSDIEADIFAQRVPECPQCSAQTKAEEKLANDDSDDESGLPVIRQSIIKPDITFFGEKLPDDFDKGLAVDSEKVDLLIVMGSSLKVSPVSEIMTQIPHSVPQILINRTPITHLTFDVQLLGRSDVIVPELCRRLGWDLRHEKIPGGSSLSKENIELATDNSGSSKLYNYIGDGYYTFEGAVLGERLAESTR
Round 1	Eukaryotes	GCA_020797195.1-Fun_CM036812.1_i000_004432 | KAH7581091.1 | 1317848:1318942:-	MEQVKVVAEHLKKYPSSKVIFLVGAGISTSSGIPDFRSPKTGLYHNLSKLKLPYAEAVFDIEYYQENPQPFYLLADELYPGNFKPSKFHYLMKVLEKNGRLRRVYTQNIDTLEREAGIPDDYLVEAHGSFAKNHCIGCDKEFPLDDFKKALLRYNKYKMKHNNDMKEFEYLRCPECEALIKPKIVFFGENLPKRFFDSWDTDLEWLEEESNSIVIVAGTSLTVYPFASLPNEVPNNVRRVLCNLDVVGDFLTSPRDMDLKFSEHTDDFANQLVKELGWEQELEKLSLSHGKESIVENEVDSVIEEIKQLSLDNNNTSLKNDGNADSEKHEDKASIKGDDNQKDMNKDTHTTEKVRDKKSIDEKL
Round 1	Eukaryotes	GCA_020797205.1-Fun_JAGTTV010000029.1_i000_004224 | KAH7582631.1 | 121387:122481:+	MEQVKVVAEHLKKYPSSKVIFLVGAGISTSSGIPDFRSPKTGLYHNLSKLKLPYAEAVFDIEYYQENPQPFYLLADELYPGNFKPSKFHYLMKVLEKNGRLRRVYTQNIDTLEREAGIPDDYLVEAHGSFAKNHCIGCDKEFPLDDFKKALLRYNKYKMKHNNDMKEFEYLRCPECEALIKPKIVFFGENLPKRFFDSWDTDLEWLEEESNSIVIVAGTSLTVYPFASLPNEVPNNVRRVLCNLDVVGDFLTSPRDMDLKFSEHTDDFANQLVKELGWEQELEKLSLSHGKESIVENEVDSVIEEIKQLSLDNNNTSLKNDGNADSEKHEDKASIKGDDNQKDMNKDTHTTEKVRDKKSIDEKL
Round 1	Eukaryotes	GCA_002219185.1-Fun_CM008092.1_i000_004453 | OXB41102.1 | 668047:669141:-	MEQVKVVAEHLKKYPSSKVIFLVGAGISTSSGIPDFRSPKTGLYHNLSKLKLPYAEAVFDIEYYQENPQPFYLLADELYPGNFKPSKFHYLMKVLEKNGRLRRVYTQNIDTLEREAGIPDDYLVEAHGSFAKNHCIGCDKEFPLDDFKKALLRYNKYKMKHNNDMKEFEYLRCPECEALIKPKIVFFGENLPKRFFDSWDTDLEWLEEESNSIVIVAGTSLTVYPFASLPNEVPNNVRRVLCNLDVVGDFLTSPRDMDLKFSEHTDDFANQLVKELGWEKELEKLSLSHGKESIVENEVDNVIEEIKQLSLDNNNTSLKNDGNADSEKHEDKASIKGDDNQKDMNKDTHTTEKVRDKKSIDEKL
Round 1	Eukaryotes	GCA_002219195.1-Fun_CM008105.1_i000_004450 | OXB46402.1 | 668047:669141:-	MEQVKVVAEHLKKYPSSKVIFLVGAGISTSSGIPDFRSPKTGLYHNLSKLKLPYAEAVFDIEYYQENPQPFYLLADELYPGNFKPSKFHYLMKVLEKNGRLRRVYTQNIDTLEREAGIPDDYLVEAHGSFAKNHCIGCDKEFPLDDFKKALLRYNKYKMKHNNDMKEFEYLRCPECEALIKPKIVFFGENLPKRFFDSWDTDLEWLEEESNSIVIVAGTSLTVYPFASLPNEVPNNVRRVLCNLDVVGDFLTSPRDMDLKFSEHTDDFANQLVKELGWEKELEKLSLSHGKESIVENEVDNVIEEIKQLSLDNNNTSLKNDGNADSEKHEDKASIKGDDNQKDMNKDTHTTEKVRDKKSIDEKL
Round 1	Eukaryotes	GCA_020450195.1-Fun_CP053497.1_i000_004416 | UCS23144.1 | 1329801:1330895:-	MEQVKVVAEHLKKYPSSKVIFLVGAGISTSSGIPDFRSPKTGLYHNLSKLKLPYAEAVFDIEYYQENPQPFYLLADELYPGNFKPSKFHYLMKVLEKNGRLRRVYTQNIDTLEREAGIPDDYLVEAHGSFAKNHCIGCDKEFPLDDFKKALLRYNKYKMKHNNDMKEFEYLRCPECEALIKPKIVFFGENLPKRFFDSWDTDLEWLEEESNSIVIVAGTSLTVYPFASLPNEVPNNVRRVLCNLDVVGDFLTSPRDMDLKFSEHTDDFANQLVKELGWEQELEKLSLSHGKESIVENEVDNVIEEIKQLSLDSNNTSLKNDGNADSEKHEDKASIKGDDNQEDMNKDTHTTEKVRDKKSIDEKL
Round 1	Eukaryotes	GCA_020450215.1-Fun_CP053523.1_i000_004415 | UCS28376.1 | 1330011:1331105:-	MEQVKVVAEHLKKYPSSKVIFLVGAGISTSSGIPDFRSPKTGLYHNLSKLKLPYAEAVFDIEYYQENPQPFYLLADELYPGNFKPSKFHYLMKVLEKNGRLRRVYTQNIDTLEREAGIPDDYLVEAHGSFAKNHCIGCDKEFPLDDFKKALLRYNKYKMKHNNDMKEFEYLRCPECEALIKPKIVFFGENLPKRFFDSWDTDLEWLEEESNSIVIVAGTSLTVYPFASLPNEVPNNVRRVLCNLDVVGDFLTSPRDMDLKFSEHTDDFANQLVKELGWEQELEKLSLSHGKESIVENEVDNVIEEIKQLSLDSNNTSLKNDGNADSEKHEDKASIKGDDNQEDMNKDTHTTEKVRDKKSIDEKL
Round 1	Eukaryotes	GCA_020450235.1-Fun_CP053536.1_i000_004414 | UCS33605.1 | 1329794:1330888:-	MEQVKVVAEHLKKYPSSKVIFLVGAGISTSSGIPDFRSPKTGLYHNLSKLKLPYAEAVFDIEYYQENPQPFYLLADELYPGNFKPSKFHYLMKVLEKNGRLRRVYTQNIDTLEREAGIPDDYLVEAHGSFAKNHCIGCDKEFPLDDFKKALLRYNKYKMKHNNDMKEFEYLRCPECEALIKPKIVFFGENLPKRFFDSWDTDLEWLEEESNSIVIVAGTSLTVYPFASLPNEVPNNVRRVLCNLDVVGDFLTSPRDMDLKFSEHTDDFANQLVKELGWEQELEKLSLSHGKESIVENEVDNVIEEIKQLSLDSNNTSLKNDGNADSEKHEDKASIKGDDNQEDMNKDTHTTEKVRDKKSIDEKL
Round 1	Eukaryotes	GCA_020450265.1-Fun_CP060154.1_i000_004414 | UCS38834.1 | 1329696:1330790:-	MEQVKVVAEHLKKYPSSKVIFLVGAGISTSSGIPDFRSPKTGLYHNLSKLKLPYAEAVFDIEYYQENPQPFYLLADELYPGNFKPSKFHYLMKVLEKNGRLRRVYTQNIDTLEREAGIPDDYLVEAHGSFAKNHCIGCDKEFPLDDFKKALLRYNKYKMKHNNDMKEFEYLRCPECEALIKPKIVFFGENLPKRFFDSWDTDLEWLEEESNSIVIVAGTSLTVYPFASLPNEVPNNVRRVLCNLDVVGDFLTSPRDMDLKFSEHTDDFANQLVKELGWEQELEKLSLSHGKESIVENEVDNVIEEIKQLSLDSNNTSLKNDGNADSEKHEDKASIKGDDNQEDMNKDTHTTEKVRDKKSIDEKL
Round 1	Eukaryotes	GCA_001466565.1-Fun_LMAB01000107.1_i000_002619 | KTB18783.1 | 145195:146289:-	MEQVKVVAEHLKKYPSSKVIFLVGAGISTSSGIPDFRSPKTGLYHNLSKLKLPYAEAVFDIEYYQENPQPFYLLADELYPGNFKPSKFHYLMKVLEKNGRLRRVYTQNIDTLEREAGIPDDYLVEAHGSFAKNHCIGCDKEFPLDDFKKALLRYNKYKMKHNNDMKEFEYLRCPECEALIKPKIVFFGENLPKRFFDSWDTDLEWLEEESNSIVIVAGTSLTVYPFASLPNEVPNNVRRVLCNLDVVGDFLTSPRDMDLKFSEHTDDFANQLVKELGWEKELEKLSLSHGKESIVENEVDNVIEEIKQLSLDNNNTSLKNDGNADSEKHEDKASIKGDDNQKDMNKDTHTTEKVRVKKSIDEKL
Round 1	Eukaryotes	GCA_001466685.1-Fun_LMAY01000099.1_i000_001226 | KTB25380.1 | 88808:89902:-	MEQVKVVAEHLKKYPSSKVIFLVGAGISTSSGIPDFRSPKTGLYHNLSKLKLPYAEAVFDIEYYQENPQPFYLLADELYPGNFKPSKFHYLMKVLEKNGRLRRVYTQNIDTLEREAGIPDDYLVEAHGSFAKNHCIGCDKEFPLDDFKKALLRYNKYKMKHNNDMKEFEYLRCPECEALIKPKIVFFGENLPKRFFDSWDTDLEWLEEESNSIVIVAGTSLTVYPFASLPNEVPNNVRRVLCNLDVVGDFLTSPRDMDLKFSEHTDDFANQLVKELGWEKELEKLSLSHGKESIVENEVDNVIEEIKQLSLDNNNTSLKNDGNADSEKHEDKASIKGDDNQKDMNKDTHTTEKVRVKKSIDEKL
Round 1	Eukaryotes	GCA_015680625.1-Fun_JAAAXW010000015.1_i000_002419 | KAF9549892.1 | 219875:223030:+	MSEYRSTQESPLSPQTSPIIEPYLDDADTATFPVLDIRSPPVLVRARTMEEMKSVLPVPLTRHGSSILDSMAKSSETAIGNLTLGSSSSTGRTHLTERAMGVITSNPSSRQGSPAVAMKSRETTPMMVEDEHHLALHSSQQHASTSGFPQRYPNYVLEASPSPSDCTSSSEEARNLTEILADTVATYCSDSDDDYTPDADTTVDDFSNRVDSSSGEEDDDDSFTEIDADNINVLDAPYIEPFFSQFGGRCSPDDYVSNELTDDHVEMIIEEARAYGIFTDNVDMCIDRVIGRYIMGNIFSVSQLLAAFNPDLNTDGDEWTERKLMMKLTEELLVALRRKRLTNIHTLEQVVQLLRDSKRIMVLTGAGVSVSCGIPDFRSPDGIYSRLQEFNLRDPQQMFDLSFFKRRPEIFYSFAREIFPSNFIPSPSHSFIKLLEDKGKLLRNYTQNIDTLEQRAGIQKILQCHGSFATASCLRCRRQVPGDDIKEAIFNQEVAYCTVCPPPSPSDFAPKFREAYYSSDEESDSDSDDSTFSAPPPPPLMKPDIIFFKEQLTSVFHDCLDEDRDQVDLLIVMGTSLKVAPVNSIIDALPAGIPQILINRTPLTHMEFDVQLLGDSDTIVAELCRMAGWELKHEKLPDGTSNVLDMDSNTNLDGSGKGGRAHWEHFEPYTYVFEGGSLEDIEYEVMLAQIAQQGLSRDLDMFRESDGSDADDEGLDASTHFQGTRFVSVDPMETDESQGTVRGSLSSVSEAMGGKGVPPDTATGTTEPRSGDSTEIHLAHPEDSFASQDYSQRLRSDDEAEIIDKYTEKMPRDMCEGRSMSISDGPHDSAAIGHGQEFENSFMLEHRSDAELRAIMEDPLLEEEQEGKRESDDSDNETLSFHTPNGSFQAPGFLGSQSVLRLEEDDEDLAGLSQQSFHEADLFSQ
Round 1	Eukaryotes	GCA_016098035.1-Fun_JAAAIV010000117.1_i000_000707 | KAG0208244.1 | 18837:22696:-	MSEPTNPPAGHSASAPEDVEDRAKLQVPSEPQAINRPESPVNRKRADDDSSLGQGDQQSDGSIGNNHSLPPSKKSKTSPPLPASPTPNAKTDANIATSGGAAHSFVSSSLTDYRTSNEVAEDALSPQTSPILEPSKPSAPLSVSSMAMAMAYSGEKRYSPVSGEPVQSKARKLDEHDRPSSPPFRPLSPRFQLQRQQEQAEQQHQISSIPSFDRSATAILDSLSKPGENSLGNLNLGTPIIGRTAVGERAMGVITSRPGSRQTSPGPGSASHVRTGSTTLEETIVATGAMRTESTASGAHVDEITYRLESVHQRISGKRGREPSPATAMVTSSDDEHHRISGGLINETTQPARIPEVDSDYEDEEDDEDAVEHQAEMAGVEDSFAYDSDSDVEYDQDLMDEIDVENIGIPESDSDSEGSPYHDPDPMCVDRLTDEETDVILDEARMHGEIQVPASLTENDIIRTFSERLRGVLRRRKRLQNVHSIEHVVGLLKSSKRIMVLTGAGVSVSCGIPDFRSEDGIYSRLSEFELDDPQQMFDLEFFRERPEIFYSFAREIFPSNFIPSPSHYFIRLLEEQGRLLRNYTQNIDTLEQKAGIQRVLQCHGSFATASCVRCGHQVQGDEIKESIFKQEVAYCKVCKTPSPPPKAKAQKKARARYSSSDEDESDEDDDSDPNRALMKPDIVFFGEKLPPLFDQSLKEDREKVDLLIVIGSSLKVAPVSDIMHQLPNAVPQILINRTPNYHMEFDVQLLGNCDTIVAELCRMAGWELKHEKLLGGTSNVQTMDISNNMDGSGTGGRAAWSLLARGMYVFEGADLSERDIMAYRAKEAKSIGESGTKQPKDVAGNSNDSGDDGYDEDERGYDSEESEGVENMEGLTTDTSPRRPPRREERDRSTGLMDVRIDQWEDSGNGEVERAAEDFINVPATPVSTAATAVSGSSLFSPRLHPVHPVGFATGTTEPRSGSITEIHKDILSAAARSTEAMGYDPSVTSALPMLRSPTLAHSTQYLETSKPKDEFDDDEEEVKIRVMFTEKMPKDLGEEDNGDVDEALLHHGRGHLFSHGRQPSVDLEPITEDRQLEADENVVSLVEQDEDEEIEVGGPEAPPSMAPDTDGETDDAARHS
Round 1	Eukaryotes	GCA_900625125.1-Ani_UYYG01000023.1_i000_009807 | VDN51519.1 | 6696:13685:-	MRLLSFTVKPIAEANHILLLHSDSVNFIELAEGKKQILSSISMEGIAEYIKDKAKNIIVMCGAGISTSAGVPDFRTPGTGLYDNLAEYNLPYPMAVFDLEFFKTKPEPFFLLAKKLFTKSLKPTYCHYFIRLLHEKGLLLRLFTQNIDLLENVAGISADKVVTAHGSHCTSTCLSCGQKYDLKWISDKIYDEKCVVAYCDKCHGIVKPDIDFPKCDLLLIMGTSLTVHPFASLVHEVGNDVPRLLINLTEAGKQDASLNMMYSFGYRLAYGEDGNYRDVFWKGTCDDGVKRLAELLNWKDELYSLVEKEWKKINEENTKHAEAKK
Round 1	Eukaryotes	GCA_014338405.1-Ani_JTDE01011114.1_i000_010221 | KAF7234219.1 | 366:4663:-	MGDIDLSSLKDALNSECPAFPQLKSVDLEGISDVIKAGKVKNVIVMAGAGISTAAGIPDFRSPQSGIYDNLDEYNLPFPLAVFSIDYFHIDPSPFFKVAKRLYRPDAKPTLTHYFLRLLTEKHLLKRLYTQVRRAYCVQLSHQNVDGLERLAGIDDTVVVEAHGTFNTGHCVNCKKLYDFEYMKNLILDDKIPKCSDKDCNDVVKPDIVFFGEKLPQKFFASRGDFDVCDLLIIIGTSLTVTPFSLMVDQVRSGVPRLYINRDVSEIGFVSSSYVI
Round 1	Eukaryotes	GCA_000203815.1-Pro_GL883013.1_i000_005290 | EGG20077.1 | 889966:891980:+	MNLTLTSSFFFSSSFAFTFILLIDDHHSTINLSVVYQQLNLKFYDSPESTLPCCQSWHDNDDNDVEDVDGYDGVWICLHCLDSTQCKKHSYNHSCQEQTDGDGTHQHHHLMLFFDYKTAFDKQIKIYCFKCDHLLDTNTLMLVGNDDKSSNSTSNYNVNDILDQINAFKLILYNDKKSEWYRENVHSNNNQNNDLEKKQLKESSLKGIADYIQSEQCKNIVVLTGAGISVAAGIPDFRSPKSGLYNNIKQFNLPYPEAIFDIDYFKVYPERFYTISKDIFPDADKYKPTQVHHFIKKLSDHHLLRRNYTQNIDTLERAAGIPLNQLIEAHGAFTHSYCMQCNKQYSNDYILNILNSKCESESESVSSSSPSLSPLTKHQVPRCNDKDCNGLIKPNVVFFGDALPMEFNHCLVNDFPHESKLQCDLLIVIGTSLKVLPIASMINLCHGRVPRLLINNQDVGANDHGGFEWDTNPLMDVKWIGDCQQGVTELIQLLNW
Round 1	Eukaryotes	GCA_005125345.1-Ani_RWIC01000005.1_i000_000539 | TKC53507.1 | 5504414:5510490:-	MCRRAACREAEAEARVSPGEMAAGGLSRLERKAAERVRRLREEQQRERLRQVSRILRKAVAERSAEEGRLLAESEDLVTELQGRSRRREGLKRRQEEASPGCGRAGRGRGRAGAGSRPASTSRQVCDDPEELRRKVRELASAVRNAKHLVVYTGAGISTAASIPDYRGPNGVWTLLQKGRSISAADLSEAEPTLTHMSITCLHEQKLVQHVVSQNCDGLHLRSGLPRTAMSELHGNMYIEVCTACTPNREYVRVFDVTERTALHRHQTGRTCHKCGAQLRDTIVHFGERGTLGQPLNWEAATQAASRADTILCLGSSLKVLKKYPHLWCMTKPPSRRPKLYIVNLQWTPKDDWAALKLHGKCDDVMRLLMDELGLEIPRYSRWQDPIFSLATPLRAGEEGSHSRKSLCRSREEPGPGDRGAPLSSAPILGGWFGRGCTKRTKRKKVT
Round 1	Eukaryotes	GCA_000147175.1-Ani_GL438820.1_i000_006637 | EFN68434.1 | 778391:779691:-	MIVKHTCCNGKSIRFCFHLYKSNLAFVPKCNPTTTEDVRKLKEFIDKHHRLCILTGAGISTESGIPDYRSAEVGLYARSNHKPILYKEFCNSEAIRRRYWARNYVGWPRFSSLKPNITHEILRDLEYVGKVECIVTQNVDNLHSKAGSKKVIELHGTAFRIMCFNCDHKIYRHELQEVFQKLNPSMVATTQMIRPDGDVELSQAQVENFNVPACDNCGGILKPDIIFFGENIPRNIVEKVKNNIENSDALLILGTSLATFSSYRIVLQAVEANKPIAIVNIGKTRADEFMNLKLEGRCGDILSKVWQLNASNNSIR
Round 1	Eukaryotes	GCA_903813345.1-Ani_CAIIXF010000007.1_i000_012899 | CAC9606991.1 | 8879582:8920248:-	MSVNYASGLSTYENKGKVGLPETFDNDVTLEDNVAALEKLVRESKHIVVHTGAGISTASGIPDFRGPNGVWTLEKEGKSPTVDVTFESAKPTLTHMALVALEQAGMVKYVITQNIDGLHIKSGFPRNRLSELHGNMFIEECDKCKTQYIRRTPVPTMALRPTGNNCTQVKRRNICRGRLHDTILDWEDALPDEDLDNATTHAKKADLSICLGTSLQIIPSGNLPLLAKKNGGKLVIVNLQPTKHDKKCHLKIHSYVDTVMCKLCKKLGIDIPTYGGHNPRLQSVHTVKGEKYKRGVVIATMDDVKDHKPEIKNIKRLKDENDDGGYDDEKKCKTEQSTMIHLNGTMKETLKVDEQNVFKSDVKIEATEIVS
Round 1	Eukaryotes	GCA_011823955.1-Ani_JAAKFY010000004.1_i000_005825 | KAF3858412.1 | 22918542:22928900:-	MSVNYAAGLSPYADKGVCGLPEVFDSPEQLKANVETLAQLIRDSQYLVVHSGAGISTSTGIPDFRGPKGVWTLEQNGESPHFDTTFEEARPSLTHLALLGLQRAGYLKYLISQNVDGLHARSGFPRDKLSELHGNMFVEECEKCGRQYVREKVIGVMGLKPTGRYCDVVRSRGLRACRGKLISTILDWEDALPDRDLNKAEDASRRADLALTLGTSLQIKPSGDLPLITKRKGGKLVIVNLQRTKHAHLLIHNYVDEVMKQLMELLGLDIPKWEGPTICESSGDPSESSVDVKPPRAVTAKRKLKKCLKKEERNRDTTALADDGSVKEEAVSVKRERADPPGEISEEK
Round 1	Eukaryotes	GCA_015680655.1-Fun_JAABKD010000382.1_i000_006629 | KAF9559068.1 | 15916:19852:-	MSQPNSTAAAFSASTPDDAVEDKVSLQVPAEQQPARSRPESPVNRKRADDDDSSSSQGNLHLDGSKDHSNSLPPSKKSKTSPPLPASPSLSAKADTDANAGTIHTSFSSSISSDLTDYRTSKEIAEDALSPQTSPILEPAMPTPALASISSIAMAYSGEKRYSPVSGDPVQSKARKLDEDDHRPSSPPFRPLSPRFQLQRQQEQQQQKQQQKSSIIPAFDRSATAILDSLSKPGENSLGNLNLGTSTTGRTPVGERAMGVITSRPGSRQTSPGPAVMSHLKTGSVSADEAKTVAHCAKTELAAANTHTEAMLQRLEGLQQTLSDKRMREPSPATAMITSSDDEHHCTPGGLIGDSSHPEGIAEAGSEEEEEEEGEEDDAHLQVTDMAGVEESYAFDSDSEGEYDQDLMDEIDVENIGMLESDSDSEGSPYHDPDPMCIDRLTDGETDLILDEARMHGVGYIVRKYILSGLISAKKMLLMTIPGQIQIPASLTENDIIRTFSERLRSVLRRRRRLQNVHSIEHVVELLKTSKRIMVLTGAGVSVSCGIPDFRSEDGIYSRLSEFELDDPQQMFDLEFFRERPEIFYSFAREIFPSNFIPSPSHYFIRLLEEQGSLLRNYTQNIDTLEQKAGIQKVLQCHGSFATASCVRCGHQVQGDEIKDAIFKQEVAYCKVCRTATPPPKAKPQKKAKARYSSSDEDDSDDNDDNDPNRALMKPDIVFFGEKLPPLFDQSLKEDREKVDLLIVIGSSLKVAPVSDIMHQLPNSVPQILINRTPNYHMEFDVQLLGNCDAIVAELCRMAGWELRHQKLPGGTSNVPNMDVHTNTDGSGTGGRAAWSLLERGYYVFEGADVSERDVMALKAREARHAGQQGTAHPSLAFGDNFDTDDDDDEDEDEDDSKEVQSMEGLTADTSSRRPPRRDERDASTGLMDVEEDNEAEEVSSDDDAQKNNDSASFGAKPTSLAPAGKATATASSSSGAAAAQGSTLISPRLHPVGFATGTTVPRSGSITEIHHDLVSAASKSADATESALSSSQSESLRSPKFSAASASDPSKASRPGPLDEFDDDEEEVKIRVMFTEKMPKDLGEEDNGDGEVGLGLRGRGHALLGHGRQPSVDLEPITEDRQLEVEEGSVPMPSGIAEDDEEIEVGGPEGPPPMAPDTNNVAGHGEHA
Round 1	Eukaryotes	GCA_007224835.1-Ani_SRMA01025737.1_i000_008971 | TRY91572.1 | 185277:197620:-	MSVNYAAGLSPYADKGICGLPETFDSAEELKAKVETLAQWIRESQYLVVHSGAGISTSTGIPDFRFWMSLAAYHQTAVTFSESRGPNGVWTMEERGETPHFNTTFEEARPSLTHMALLQLQRTGRLKYLVSQNVDGLHVRSGFPRDRLSELHGNMFVEECEKCGKQYVREAVNGVMGLKPTGRFCDVSRSRGLRSCRGKLISTILDWEDSLPDRDLNRADEASRRADLSLTLGTSLQIKPSGDLPLLTKRTGGRLVIVNLQPTKHDKHAHLLIHAYVDDVMAQLMKLLGLDVPEWAGPTLCESSGGDLDILPYGAWKKEVKIELKIEENKDSVPKKRKKKEQEEERNCTKDENEEAISDSRPIKKQNDEEPSS
Round 1	Eukaryotes	GCA_002104935.1-Fun_MCGT01000002.1_i000_003849 | ORX62457.1 | 1457627:1459352:-	MPHPYFEDEYNEESDGDWAEEESDHDSESDIGSDEELIHAALSLDKNRKHSDSDQQPDQEDQIEEIILPWESFTEEEKEDIRQDARKIGFMKFFDKYAIERREPIARLLEAFGLDLPPHVIVATQAIELAKVLRSIVTRYLRKRDRLDNVNTLQDVVQLIRDAKKIMIVTGAGVSVSCGIPDFRSESGIYSRLQEYELDDPQQMFDIDYFREMPEIFYSFAREVYPGKYEPSPSHVFVKLVEDKGKLLRNYTQNIDTLEHKVGINNLVNCHGSFATASCVTCDYKCQGKDIEDAIYQQMVPPCPKCASAPSPVKPASNVSDDEDAYDPPRGVSIMKPDITFFGEKLPDEFDRLLAIDTEQVDLLIVMGSSLKVAPVSDIMTHIPHSVPQILINRTPITHMTFDVQLLGNSDDIVPELCRMLDWDLKHTKLPGGSALSDESKALSRIPNDIVLPLANQPPPSDHMWTFVQNGLYVFPGAVFDPKLLK
Round 1	Eukaryotes	GCA_015529785.1-Fun_JAAAUK010000215.1_i000_004151 | KAF9214171.1 | 18268:21280:+	MDGIRPTSPPFQSPGSDESRSLLDLSKSGETTLVASVGKEPARVIISRPGSRQTSPQPDFGTSHRTLAQHAESLLEGGASQEEASDPVEGGAQIYPSDSDDSYDNDSLDEIDVENIAMHDSELEDETPYEDTDPLCLDRLTDAEEEIVLDEARMNGIGYVIRKYIFTGVYSAKKMLLMTTQWPIELTEDCTESDIIRVFSSQLKRLLRRRRRLSHVHTLETVIELLKASKKIMILTGAGVSVSCGIPDFRSPNGIYSRLSEFELDEPQQMFDLEFFRERPEIFYSFAREIFPSNFIPSPSHYFIKLIEDQGRLLRNYTQNIDTLEQKAGIQNVLQCHGSFATASCIRCGNQVKGDDIKDSIFKQEVAYCKVCKTPSPPPKPAKSKSKKRYSSSDEDESEEEDEDRLKGLMKPDIVFFGEKLPNIFDKSLKEDREQVDLLIVMGSSLKVAPVSDIMHSLPNSVPQILINKTPITHMDFDVQLLGNCDTIVAELCRMVGWELKHEKLPGGTSNVPDMATNTNLDGSGQGGRAHWSLIEPNTYLFEGAVLEDIGYEPAGGGEGGGGGDVGFAQDQLLGSLDEPNDGEEDPSDEGEENESQRQEGEPLLGASKKRGRNEPEDGGVGDGLLGSPVDEDSRRRQYSRTDRLGSVEPMSEDVVDFESDPEGHYEEGPKETTAPVSSSGFVSPTLSASSGLRSPTWQQTSSSGLQSPLWQQTPVGIASGTTEPRTGSITEIHQDVLLAANAFAATADASRSGTSTPSSHPLLSPSLRPTIHGTEDEAKIRLQYNEKMPKDLGEDEDESGEASDVPADLTRPHPHPTHVSLGPHSLGLPAMHRRMSAELVPISEAQQEQEEAGEEDVVSQVEPMEETPQ
Round 1	Eukaryotes	GCA_016758895.1-Fun_JAEPRA010000015.1_i000_003538 | KAG2175269.1 | 768509:770760:+	MEAELLSGPKVGKTEWSEDWPKEDAELQAEKRALQSDEDQDEFNRIKRSKLEALAKVEGGPESASSLEKFQGHKSGGEHDHPMASTNVEPVTSQPSESEKTEPGLTALYQDFDEDYNEESDGDWNEGDSDNGDDVSDDDESHDGFFLGVNEKYNELHGNSDEEGEEDQATWPRYSEEEAESIQNQARQLGMIKFVEKYVIEERIPLPQLLDAFGCQLPSKISLLADDMQLLNLLRVVMTRFLRKRRRLENVNTIDDVVDIMKNAKNIMVLTGAGVSVSCGIPDFRSETGIYARLDEFDLDDPQQMFDIHYFRENPQIFYSFAREIYPSNFEPSPSHQFVKLLEDKDVLLRNYTQNIDTLEHKAKITRVINCHGSFATATCVTCGYKCAGSDIEADIYAQRVPECPQCSALTKTKQNKANDDSDDESGLPSLRESIIKPDITFFGEKLPDDFEKGLTVDSEKVDLLIVMGSSLKVSPVSEIMTQIPHSVPQILINRTPITHLTFDVQLLGKSDVIVPELCRRLGWDLRHEKLPGGSSLSKESVELATDGSSKLCNDLGDGYYTFEGAVLGQKLAESTRCDQRGSRDSGDPRETQLEGVSTALEAATATIVEPNADATLTSL
Round 1	Eukaryotes	GCA_000828355.1-Ani_JXLN01003267.1_i000_001257 | KPM02893.1 | 8378:9301:-	MSKSNMEDFHNVFNRSSKIVVLTGAGISAESGIPTFRGEGGFWRKYKSEELATPEAFAKDPGLVWQFYEYRRQLVQSKEPNLAHKALTLLESKFLRDCPQRQVIVVTQNVDELHRRAGMKRVLELHGSLFKTRCTQCKTVKINYKNPIVPALDKIQLDEPDRSIDPNDLPRCDKCSGLLRPHVVWFGEQLDSFVLKQAEGLMSVTDLLLVVGTSSIVYPAASLVPQAANRGVVVAEFNLEQTAASDYAKFFFKGPCAQTLPKALQVGDEAIISWGTQ
Round 1	Eukaryotes	GCA_014595675.1-Ani_WVUK01000058.1_i000_007362 | KAF7491768.1 | 542762:543685:-	MSKSNMEDFHNVFNRSSKIVVLTGAGISAESGIPTFRGEGGFWRKYKSEELATPEAFAKDPGLVWQFYEYRRQLVQSKEPNLAHKALTLLESKFLRDCPQRQVIVVTQNVDELHRRAGMKRVLELHGSLFKTRCTQCKTVKINYKNPIVPALDKIQLDEPDRSIDPNDLPRCDKCSGLLRPHVVWFGEQLDSFVLKQAEGLMSVTDLLLVVGTSSIVYPAASLVPQAANRGVVVAEFNLEQTAASDYAKFFFKGPCAQTLPKALQVGDEAIISWGTQ
Round 1	Eukaryotes	GCA_015500155.1-Fun_JAAAUE010000022.1_i000_000253 | KAF9028292.1 | 11453:14471:+	MRMDGIRPTSPPFQSPGSDESRSLLDLSKSGETTLVASVGKEPARVIISRPGSRQTSPQPDFGTSHRTLAQHAESLLEGGASQEEASDPVEGGAQIYPSDSDDSYDNDSLDEIDVENIAMHDSELEDETPYEDTDPLCLDRLTDAEEEIVLDEARMNGIGYVIRKYIFTGVYSAKKMLLMTTQWPIELTEDCTESDIIRVFSSQLKRLLRRRRRLSHVHTLETVIELLKASKKIMILTGAGVSVSCGIPDFRSPNGIYSRLSEFELDEPQQMFDLEFFRERPEIFYSFAREIFPSNFIPSPSHYFIKLIEDQGRLLRNYTQNIDTLEQKAGIQNVLQCHGSFATASCIRCGNQVKGDDIKDSIFKQEVAYCKVCKTPSPPPKPAKSKSKKRYSSSDEDESEEEDEDRLKGLMKPDIVFFGEKLPNIFDKSLKEDREQVDLLIVMGSSLKVAPVSDIMHSLPNSVPQILINKTPITHMDFDVQLLGNCDTIVAELCRMVGWELKHEKLPGGTSNVPDMATNTNLDGSGQGGRAHWSLIEPNTYLFEGAVLEDIGYEPAGGGEGGGGGDVEFAQDQLLGSLDEPNDGEEDPSDEGEENESQRQEGEPLLGASKKRGRNEPEDGGVGDGLLGSPVDEDSRRRQYSRTDRLGSVEPMSEDVVDFESDPEGHYEEGPRETTAPVSSSGFASPTLPASSGLRSPTWQQTSSSGLQSPLWQQTPVGIASGTTEPRTGSITEIHQDVLLAANAFAATADASRSGTSTPSSHQLLSPSLRPTIHGTDDEAKIRLQYNEKMPKDLGEDEDESGEASDVPADLARPHPHPTHVSLGPHSLGLPAMHRRMSAELVPISEAQQEQEEAGEEDVVSQVEPMEETPQ
Round 1	Eukaryotes	GCA_000239835.2-Fun_DF126447.1_i000_000100 | GAA81985.1 | 317988:318962:+	MTSTSSEIEIAAQHLAKAKRIVILTGAGISTAAGIPDFRSPTSGLYAKLAPLKLPFPEAIFHISYFTHTPEPFYAIAKARHPRCLKPTRSHAFLGLLARKGLLHFLFTQNTDGLEENAFVPADKMLAVHGNWKTQRCHKCNTPYPDELMKKAIAMREVPYCLDAKCKGAVKPDVVFFGQSLPAAFDEKEKMVAEADLVIVMGTSLKVAPCSRLPRLAREGVPRILINMESAGDFGTRPEDVQILGSCDDGLEKLADLLGWSDELDSLWAAAAKEEPTDDEEEISLDECINRLVQKNQGKQVSDGHKRMLETHLQSKFAHVLRSS
Round 1	Eukaryotes	GCA_001602395.1-Fun_BCWF01000021.1_i000_003149 | GAT26945.1 | 1755703:1756677:-	MTSTSSEIEIAAQHLAKAKRIVILTGAGISTAAGIPDFRSPTSGLYAKLAPLKLPFPEAIFHISYFTHTPEPFYAIAKARHPRCLKPTRSHAFLGLLARKGLLHFLFTQNTDGLEENAFVPADKMLAVHGNWKTQRCHKCNTPYPDELMKKAIAMREVPYCLDAKCKGAVKPDVVFFGQSLPAAFDEKEKMVAEADLVIVMGTSLKVAPCSRLPRLAREGVPRILINMESAGDFGTRPEDVQILGSCDDGLEKLADLLGWSDELDSLWAAAAKEEPTDDEEEISLDECINRLVQKNQGKQVSDGHKRMLETHLQSKFAHVLRSS
Round 1	Eukaryotes	GCA_016865315.1-Fun_AP024435.1_i000_002924 | BCS08543.1 | 2913272:2914246:+	MTSTSSEIEIAAQHLAKAKRIVILTGAGISTAAGIPDFRSPTSGLYAKLAPLKLPFPEAIFHISYFTHTPEPFYAIAKARHPRCLKPTRSHAFLGLLARKGLLHFLFTQNTDGLEENAFVPADKMLAVHGNWKTQRCHKCNTPYPDELMKKAIAMREVPYCLDAKCKGAVKPDVVFFGQSLPAAFDEKEKMVAEADLVIVMGTSLKVAPCSRLPRLAREGVPRILINMESAGDFGTRPEDVQILGSCDDGLEKLADLLGWSDELDSLWAAAAKEEPTDDEEEISLDECINRLVQKNQGKQVSDGHKRMLETHLQSKFAHVLRSS
Round 1	Eukaryotes	GCA_009176605.1-Ani_SEYY01021597.1_i000_011996 | KAB7496230.1 | 130045:138927:-	MYISRYFSSSFNFVPKHLPCSQEALEVVQKFVKCHQRILILSGAGISTESGIPDYRSEDVGLYSTSNKRPVQIKDFMQSSKVRQRYWARNFIGWPRFSSFLPNLSHKIIADWESRGKVSCVVTQNVDGLHFKAGSKNVIELHGTAFKTGCVSCSYTITRHKFQNELSLYNDYISLKPLSIRPDGDVEISMEEVDKFHVPECPNCGGILKPCIVFFGDNVPKERVERVKSELASSDALLVIGSSLSVFSAYRFILLSAESKIPIGIINIGATRGDKFSSFRIPARCGEVLPLVTVSDVNQIDESNTL
Round 1	Eukaryotes	GCA_002818225.1-Fun_KZ454988.1_i000_001094 | PKI84705.1 | 690415:691477:+	MAGAGISTSAGIPDFRSPGTGLYASVAKYELPYPEALFDIRFFRKNPRPFYTLYEELYPDGRKYRPTLTHCFFRLLEEKGVLLRVFTQNIDTLETLSGLDSDSIVEAHGSFAKARCVECKKLVEPAWLEKRLKNGQVARCEQQECSSKNPAPTVKPDITFFGENLPDRFFERLIDFRSAELLLVLGTSLAVNPFASLIDKVPLTCPRILFNLERVGEARDNYFGSEGFVFEDDSRDIFYPGHVDDTIRTFVQKCGWERQLDTIYNTLQDRLDKEHAADVQPDAKEDITNDQLDAVPSEKKQTETNSDKVLPSADNLAAQLAKTSLEPMHGPLKKL
Round 1	Eukaryotes	GCA_003335185.2-Ani_QKKF02007115.1_i000_003183 | RZF46155.1 | 49184:51605:-	MGLNKTFVKDILTFVPRHKIVSDKDVNTLLDFIQNNSKILVLTGAGVSTESGIPDYRSEDVGLYARSNSRPVQYQNFVKSSHARCRYWARNFVGWERFSSFQPNESHRAIREMECTFNKVSCLITQNVDNLHFKAGSRNVIELHGTAFKVVCLNCKALFDRHDIQDLIKLLNPEMDETSKFIRPDGDVELDNSVVERFTVPSCPQCSGVIKPDIVFFGENVPKDRVALVAKEIDSCDSALVMGSSLSTYSGLRIVTQVKDLGKPVAILNIGSTRADTFADFKIEARCSDVLTKLPWHRLIKSS
Round 1	Eukaryotes	GCA_905221635.1-Pro_CAJNDV010033480.1_i000_025236 | CAE7702146.1 | 3270:20663:-	DVDPDVESALEYLQMLQEGGMFAGKEPLLAKMQELAKQGVHPMEVLQSMRRAPTEEKMEPVLASFDLEGITRYIAEKACKKIVVMCGAGISTSAGIPDFRTPGTGLYDNLQRFNLPQAESIFELRFFRDNPGAFYELAREMWPGNFEPTPAHYFIRLLHDKGILLRCYSQNIDSLECRAGLPAEKLVAAHGNFDAAHVIDTEPEVLVDINELKAALDKGEEGWRQLRAEKGGLVKPKIVFFGEELPERFAQLHRRDLAACDLLIVMGTSLVVHPFAGLVGYTGRSAPRMLINRDPAGTCDELRMGFRFHLEGDQNWRDVFHKGDCDSGCRALAEGLGWKEDMESLIDSK
Round 1	Eukaryotes	GCA_014049915.1-Ani_JABVXQ010000008.1_i000_018252 | KAF6097022.1 | 653041:657837:+	MAAGGLSRSERKAAERVRRLREEQQRERLRQVSRILRKAAAERSAEEGRLLAESADLVTELQGRSRRREGLKRRQEEVCDDPEELRRKVRELAGAVRNAKYLVVYTGAGISTAASIPDYRGPNGVWTLLQKGRQVSSAADLSEAEPTLTHMSIARLHEQKLVQHVVSQNCDGLHLRSGLPRSAISELHGNMYIEVCTACAPNREYVRVFDVTERTALHRHQTGRACHKCGAPLRDTIVHFGERGTLGQPLNWEAATQAASRADTILCLGSSLKVLKKYPRLWCMTKPPSRRPKLYIVNLQWTPKDDWAVLKLHGKCDDVMQLLMDELGLEIPTYSRWQDPIFSLATPLRAGEEGSHSRKSLCRSREELQAEDQGAPLSSAPVLGGWFGRGCAKGTKRKRVT
Round 1	Eukaryotes	GCA_015852415.1-Fun_JAAAIH010001061.1_i000_000408 | KAG0059437.1 | 5606:9171:-	MSRQVVQQQQQQQQQQQDNDDLPLSQKGTIASTTKTTSQLKVDTELSSITPSSSSPLPIPPPLSTSRPDSPVSRKRTENLDSYDPSLSAKDQGFLSSSQNGTFPPSKKSKTSSPPLLSPRLSQANMSEYRSTQESPLSPQTSPIIEPYFDDADTGALPVLDIRSPPILVRARTMEEMKTVLPVPFTRHGSSILDSMAKSSETAIGNLTLGSSSSTGRTHFTERAMGVITSNPSSRQGSPAVTMKSRETTPMMVEDEHHVTLHSSQHHASASGFPQRYLKHALEASPSPSDCTSSSEEARNLTEILADTVATYCSDSDDDYTPDADTTVDEFSNRVDSSSDEEDDDDSFTEINADNINVPDAPYIEPIFSQSDGRYSSDDYVVNELTEDHLEMIIEEARAYGIDRVIGRYILGNIFSVRQLLAAFNPDLNTDGDEWTERKLMIKLTEELLVALRRKRLTNIHTLEQVVQLLRDSKRIMVLTGAGVSVSCGIPDFRSPDGIYSRLKEFNLRDPQQMFDLSFFKKRPEIFYSFAREIFPSNFIPSPSHSFIKLLEDKGKLLRNYTQNIDTLEQRAGIQKILQCHGSFATASCLRCRRQVPGDDIKEAIFNQEVAYCTVCPPPSPSDFAPKFREAYYSSDEESDSDSDDSIFNAPPPPPLMKPDIIFFKEQLTSAFHDCLDEDRDQVDLLIVMGTSLKVAPVNSIIDALPAGIPQILINRTPLTHMEFDVQLLGDSDTIVAELCRMAGWELKHEKLPDGTSNVPDMDTNTNLDGSGKGGRAHWEHFEPYTYVFEGGSLEDIEYEVMLAQIAQQGLARDLDMLRESDGSDGSDADDEGFDANIHFQGTRFGSADPMETDESQGIVRESLPAASEVNGVTGIHPGVATGTTEPRSGDLAEIHLAHPGDPFASQDYSQRLRSDDEVEIIDKYSEKMPQDVYEGRSMSISDGSHDSAATGHSQDFENSFMLEHRSDAELRAIMEDPLLEEEEQEGVKRESDDSDNETLSFHTPNGSFQAPGFLESQSVLSREEDDEDLAGLDEDLAGLSQQSFHEADLFSQ
Round 1	Eukaryotes	GCA_015502465.1-Fun_JAAAUP010000646.1_i000_009419 | KAF9122793.1 | 15421:18921:-	MSQQTLPSSQQQQQEKDEPPLALSQKEATTITTVNVGSQQLKVDTELTPAIPSSSSPRPHPPPSVSTTRPDSPISRKRTENIDSYDPSKDNSFSGNSSQNGSFPPSKKSKKSSPPPPPLLSPRLSQANMSEYRSTQEPPLSPQTSPFLEPYHDDIDTVSPPPLDIYRPALLVRSRTLEEIKPVLPPILSRHGSSILDSMAKSSETAIGNLTLGTSSSSSGRTHLAERAMGVITSNPSSRQGSPAITMKSRETTPLSAEDEHHHSFTAGSQRYTLTSGFPRRYPDHALEASPSPSDGTSSSVEVRNLTEILADTVATYCSDSDEDYSPEADTTVDENDNRIDSSSSGDEDDDDSFTEIDADNINVPDAPYIQSFFSSSGGLYGPDDYEDGEISEDQAEVILEEARAYGIEYVIARYIIGNIFSVRQLLAAFSPDVNTDGEEWTQRKLMMKFTEEMVIALRRKRLTSIHTLEQVVELLRTSKKIMVITGAGVSVSCGIPDFRSPDGIYSRLHEFNLKDPQQMFDLAFFKRRPQIFYSFAKEIFPSNFIPSPSHSFIKLLEDKGKLLRNYTQNIDTLEQRAGIQNILQCHGSFATASCLRCRRQVPGDDIKEAIFNQEVAYCTECPPPSPSNFEPKFREAYYSSDEESDSDDEPDNTPPPPLMKPDIIFFKEQLRSAFHDYLDEDRDQVDLLIVMGTSLKVAPVSSIIDALPAHIPQILINRTPLTHIEFDVQLLGDSDTIVAELCRMAGWELKHEKLPGGTSNVPDMDTNTNADGSGKGGRAHWEHFEPYTYVFEGGSLEDIEYEVRLAKIAQQGLTRDFEMSERETDGSDADDEGCDRSAYHQGARFESVGSMETDDSRDKVRGSLSVLNRLSWSTGDHAGLALGTTEPSSGDLAGIHMVHFEDSFTSQDHSQRVLSDQEVEVIGKYSEKMPNDLDGSRPMSISEKPYAIGATGQDIEASFMLEHHSDAGLRAIMEDPFLEEDDEKSITAENDDSDNDTLSFHTPNGSFQAPSFLGSQPVLLLEEADDLADLSQQTIETFFSQ
Round 1	Eukaryotes	GCA_015679495.1-Fun_JAAAUW010001097.1_i000_006015 | KAF9329715.1 | 3580:7141:+	MSRQVVQQQQQQQQQQDNDDLPLSQKGTIASTTKATSQLKVDTELSSITPSSSSPLPIPPPLSTSRPDSPVSRKRTENLDSYDPSLSAKDQGFLSSSQNGTFPPSKKSKTSSPPLLSPRLSQANMSEYRSTQESPLSPQTSPIIEPYFDDADTGALPVLDIRSPPILVRARTMEEMKTVLPVPFTRHGSSILDSMAKSSETAIGNLTLGSSSSTGRTHLTERAMGVITSNPSSRQGSPAVTMKSRETTPMMVEDEHHLTLHSSQHHASASGFPQRYLKHALEASPSPSDCTSSSEEARNLTEILADTVATYCSDSDDDYTPDADTTVDEFSNRVDSSSDEEDDDDSFTEINADNINVPDAPYIEPFFSQSDGRYSSDDYVVNELTEDHLEMIIEEARAYGIDRVIGRYILGNIFSVRQLLAAFNPDLNTDGDEWTERKLMIKLTEELLVALRRKRLTNIHTLEQVVQLLRDSKRIMVLTGAGVSVSCGIPDFRSPDGIYSRLKEFNLRDPQQMFDLSFFKKRPEIFYSFAREIFPSNFIPSPSHSFIKLLEDKGKLLRNYTQNIDTLEQRAGIQKILQCHGSFATASCLRCRRQVPGDDIKEAIFNQEVAYCTVCPPPSPSDFAPKFREAYYSSDEESDSDSDDSIFNAPPPPPLMKPDIIFFKEQLTSAFHDCLDEDRDQVDLLIVMGTSLKVAPVNSIIDALPAGIPQILINRTPLTHMEFDVQLLGDSDTIVAELCRMAGWELKHEKLPDGTSNVPDMDTNTNLDGSGKGGRAHWEHFEPYTYVFEGGSLEDIEYEVMLAQIAQQGLARDLDMLRESDGSDGSDADDEGFDANIHIQGTRFGSADPMETDESQGIVRESLPAASEVNGVTGIHPGVATGTTEPRSGDLAEIHLAHPGDPFASQDYSQRLRSDDEVEIIDKYSEKMPQDVYEGRSMSISDGSHDSAATSHGQDFENSFMLEHRSDAELRAIMEDPLLEEEEQEGVKRESDDSDNETLSFHTPNGSFQAPGFLESQSVLSREEDDEDLAGLDEDLAGLSQQSFHEADLFSQ
Round 1	Eukaryotes	GCA_015852395.1-Fun_JAAAII010001216.1_i000_007468 | KAG0067160.1 | 5645:9206:-	MSRQVVQQQQQQQQQQDNDDLPLSQKGTIASTTKATSQLKVDTELSSITPSSSSPLPIPPPLSTSRPDSPVSRKRTENLDSYDPSLSAKDQGFLSSSQNGTFPPSKKSKTSSPPLLSPRLSQANMSEYRSTQESPLSPQTSPIIEPYFDDADTGALPVLDIRSPPILVRARTMEEMKTVLPVPFTRHGSSILDSMAKSSETAIGNLTLGSSSSTGRTHLTERAMGVITSNPSSRQGSPAVTMKSRETTPMMVEDEHHLTLHSSQHHASASGFPQRYLKHALEASPSPSDCTSSSEEARNLTEILADTVATYCSDSDDDYTPDADTTVDEFSNRVDSSSDEEDDDDSFTEINADNINVPDAPYIEPFFSQSDGRYSSDDYVVNELTEDHLEMIIEEARAYGIDRVIGRYILGNIFSVRQLLAAFNPDLDTDGDEWTERKLMIKLTEELLVALRRKRLTNIHTLEQVVQLLRDSKRIMVLTGAGVSVSCGIPDFRSPDGIYSRLKEFNLRDPQQMFDLSFFKKRPEIFYSFAREIFPSNFIPSPSHSFIKLLEDKGKLLRNYTQNIDTLEQRAGIQKILQCHGSFATASCLRCRRQVPGDDIKEAIFNQEVAYCTVCPPPSPSDFAPKFREAYYSSDEESDSDSDDSIFNAPPPPPLMKPDIIFFKEQLTSAFHDCLDEDRDQVDLLIVMGTSLKVAPVNSIIDALPAGIPQILINRTPLTHMEFDVQLLGDSDTIVAELCRMAGWELKHEKLPDGTSNVPDMDTNTNLDGSGKGGRAHWEHFEPYTYVFEGGSLEDIEYEVMLAQIAQQGLARDLDMLRESDGSDGSDADDEGFDANIHIQGTRFGSADPMETDESQGIVRESLPAASEVNGVTGIHPGVATGTTEPRSGDLAEIHLAHPGDPFASQDYSQRLRSDDEVEIIDKYSEKMPQDVYEGRSMSISDGSHDSAATSHGQDFENSFMLEHRSDAELRAIMEDPLLEEEEQEGVKRESDDSDNETLSFHTPNGSFQAPGFLESQSVLSREEDDEDLAGLDEDLAGLSQQSFHEADLFSQ
Round 1	Eukaryotes	GCA_000230795.1-Ani_CM001268.1_i000_014295 | EHH25309.1 | 79473492:79479378:-	DDPEELRGKVRELASAVRNAKYLVVYTGAGISTAASIPDYRGPNGVWTLLQKGRSVSAADLSEAEPTLTHMSITRLHEQKLVQHVVSQNCDGLHLRSGLPRTAISELHGNMYIEVCTSCIPNREYVRVFDVTERTALHRHQTGRTCHKCGTQLRDTIVHFGERGTLGQPLNWEAATEAASRADTILCLGSSLKVLKKYPRLWCMTKPPSRRPKLYIVNLQWTPKDDWAALKLHGKCDDVMRLLMAELGLEIPAYSRWQDPIFSLATPLRAGEEGSHSRKSLCRSREEAPPGDRGAPLSSAPILGGWFGRGCTKRTKKKKVT
Round 1	Eukaryotes	GCA_001717485.1-Fun_JXNT01000002.1_i000_004270 | ODM21466.1 | 413334:414338:-	MSSSPSPPSNLSTIATLLKATPPPKIVVLAGAGISTAANVPDFRSAQTGLYAKLAPLKLPYPEAIFDINFFKHTPEPFYAIARARKPRNLRPTLTHAFLALLAKKDFLHFVFTQNIDGLEEDAGVPASHVLPAHGNWKSQRCYRCKRGYPDELMEKAIETGEVPYCLDEGCVGVVKPDVVFFGQDLPREFEEKEKTKLPEADVMLVLGTSLKVAPCARLPRGVREGVPRVLINLEPAGDIGNRHGDVVALGQCDEVIRALSEELGWAEELNSLWKEAVAAKARCEDEQGEQPSLDELIARCAEKIGPKPVTDGHRRMLEEHLGAKFAGILPGKV
Round 1	Eukaryotes	GCA_019671135.1-Fun_JAHRHY010000002.1_i000_005901 | KAG9071789.1 | 2210710:2214236:+	MSQQVVQQQQEQKQQDNDDPPPSQKGTIATTTKTVSQLKVDTELSSTPSSSSPRPPPPLPSTSRPTSPVSRKRTENLDSYDPSLSAKDQGFLSSSQNGTFPPSKKSKTSSPPLLSPRLSQANMSEYRSTQESPLSPQTSPIIEPYLDDADTGTFPVLDIRSPPVLVRARTMEDMKSVLPVPLTRHGSSILDSMAKSSETAIGNLTLGTSSSTGRTHLTERAMGVITSNPSSRQGSPAVAMKSRETTPMMVEDEHHLALHSSQQYASTSGFPQRYPNHVLEASPSPSDCTSSSEEARNLTEILADTVATYCSDSDDDYTPDADTTVDDFSNRVDSSSGEEDDDDSFTEIDADNINVLDAPYIEPFFSQFGGRCSPDDYVSNELTDDHVEMIIEEARAYGIFTDNVDMCIDRVIGRYIMGNIFSVSQLLAAFNPDLNTDGDEWTERKLMMKLTEELLVALRRKRLTNIHTLEQVVQLLRDSKRIMVLTGAGVSVSCGIPDFRSPDGIYSRLQEFNLRDPQQMFDLSFFKRRPEIFYSFAREIFPSNFIPSPSHSFIKLLEDKGKLLRNYTQNIDTLEQRAGIQKILQCHGSFATASCLRCRRQVPGDDIKEAIFNQEVAYCTVCPPPSPSDFAPKFREAYYSSDEESDSDSDDSTFSAPPPPPLMKPDIIFFKEQLTSVFHDCLDEDRDQVDLLIVMGTSLKVAPVNSIIDALPAGIPQILINRTPLTHMEFDVQLLGDSDTIVAELCRMAGWELKHEKLPDGTSNVLDMDSNTNLDGSGKGGRAHWEHFEPYTYVFEGGSLEDIEYEVMLAQIAQQGLSRDLDMFRESDGSDADDEGLDASTHFQGTRFGSVDPMETDESQGTVRGSLSSVSEAMGGGGIHPDTTTGTTEPRSGDLAEIHLAHPEDPFASQDYSQRLLSDDEAEIIDKYTEKMPRDMCEGRSMSISDGPHDSTATGHGQEFENSFMLEHRSDAELRAIMEDPLLEEEQEGKRESDDSDNETLSFHTPNGSFQAPGFLGSQSVLRLEEDDEDLAGLSQQSFHEADLFSQ
Round 1	Eukaryotes	GCA_000950595.1-Fun_DF836644.1_i000_001479 | GAN10443.1 | 14351:16464:-	MNGEDENQPMGSNQDLPMKKRFSSEHNKNEQEAEQHLSKKAKLEVTNEDDPAPTGSLSINDNVFDDYNEESDQDWASGGGSESDSDDSLIEQGILSHPAFNVEEDSLGDVDVDGPEDDGQYQLAWEPFTDEEMEKLQDEAREMGLMKFIEKHVIEKSVPIPKLLEAFNIYMHPKAAMLATDLELLPILKKVITHYLRKRRRLDYVNTLDDVADLLSKANNIMIVTGAGVSVSCGIPDFRSEKGIYSRLEEYQLDDPQQMFDIEYFRESPEIFYSFAKELYPAKYQPSPSHLFVKLVEEKGKLLRNYTQNIDTLEHKTNIKRVVNCHGSFATASCVTCGYKVDGKEIEDFIMAQKVPPCPKCLQAKPEQRRDDSDDDDEHGHSSKGVSIMKPDITFFGEQLPAEFDNLLAVDTEQVDLLIVMGSSLKVSPVSEIMSQIPHSVPQILINRTPITHMTFDIQLLGDSDVIVPELCRMLNWDLRHPKLPGGSALSDESMRLSREGDGDIVEIADDKQVKNTENKIWKYVRDGLYTFPGAVLDPKYIKNERYDERGSLGSESDDSDDENDQRTLDIINAAESQKNAETAEQATNDKEQEEKELDTINSN
Round 1	Eukaryotes	GCA_000230815.1-Ani_CM001291.1_i000_012974 | EHH58432.1 | 79814951:79820843:-	QVCDDPEELRGKVRELASAVRNAKYLVVYTGAGISTAASIPDYRGPNGVWTLLQKGRSVSAADLSEAEPTLTHMSITRLHEQKLVQHVVSQNCDGLHLRSGLPRTAISELHGNMYIEVCTSCIPNREYVRVFDVTERTALHRHQTGRTCHKCGTQLRDTIVHFGERGTLGQPLNWEAATEAASRADTILCLGSSLKVLKKYPRLWCMTKPPSRRPKLYIVNLQWTPKDDWAALKLHGKCDDVMRLLMAELGLEIPAYSRWQDPIFSLATPLRAGEEGSHSRKSLCRSREEAPPGDRGAPLSSAPILGGWFGRGCTKRTKKKKVT
Round 1	Eukaryotes	GCA_000002545.2-Fun_CR380958.2_i000_004388 | CAG62123.1 | 948661:949755:-	MEQVKVVAEHLKKYPSSKVIFLVGAGISTSSGIPDFRSPKTGLYHNLSKLKLPYAEAVFDIEYYQENPQPFYLLADELYPGNFKPSKFHYLMKVLEKNGRLRRVYTQNIDTLEREAGIPDDYLVEAHGSFAKNHCIGCDKEFPLDDFKKALLRYNKYKMKHNNDMKEFEYLRCPECEALIKPKIVFFGENLPKRFFDSWDTDLEWLEEESNSIVIVAGTSLTVYPFASLPNDVPNNVRRVLCNLDVVGDFLTSPRDMDLKFSEHTDDFANQLVKELGWDKELEKLSLSHGKESIMENEVDNVIEEIKQLSLDNNNTSLKNDGNADSEKHEDKASIKGDDNQKDMNKDTHTTEKVRDKKSIDEKL
Round 1	Eukaryotes	GCA_001466525.1-Fun_LLWO01000022.1_i000_000683 | KTB23181.1 | 300038:301132:-	MEQVKVVAEHLKKYPSSKVIFLVGAGISTSSGIPDFRSPKTGLYHNLSKLKLPYAEAVFDIEYYQENPQPFYLLADELYPGNFKPSKFHYLMKVLEKNGRLRRVYTQNIDTLEREAGIPDDYLVEAHGSFAKNHCIGCDKEFPLDDFKKALLRYNKYKMKHNNDMKEFEYLRCPECEALIKPKIVFFGENLPKRFFDSWDTDLEWLEEESNSIVIVAGTSLTVYPFASLPNDVPNNVRRVLCNLDVVGDFLTSPRDMDLKFSEHTDDFANQLVKELGWDKELEKLSLSHGKESIMENEVDNVIEEIKQLSLDNNNTSLKNDGNADSEKHEDKASIKGDDNQKDMNKDTHTTEKVRDKKSIDEKL
Round 1	Eukaryotes	GCA_001466535.1-Fun_LMAA01000052.1_i000_001099 | KTB08318.1 | 180296:181390:-	MEQVKVVAEHLKKYPSSKVIFLVGAGISTSSGIPDFRSPKTGLYHNLSKLKLPYAEAVFDIEYYQENPQPFYLLADELYPGNFKPSKFHYLMKVLEKNGRLRRVYTQNIDTLEREAGIPDDYLVEAHGSFAKNHCIGCDKEFPLDDFKKALLRYNKYKMKHNNDMKEFEYLRCPECEALIKPKIVFFGENLPKRFFDSWDTDLEWLEEESNSIVIVAGTSLTVYPFASLPNDVPNNVRRVLCNLDVVGDFLTSPRDMDLKFSEHTDDFANQLVKELGWDKELEKLSLSHGKESIMENEVDNVIEEIKQLSLDNNNTSLKNDGNADSEKHEDKASIKGDDNQKDMNKDTHTTEKVRDKKSIDEKL
Round 1	Eukaryotes	GCA_001466575.1-Fun_LLZY01000044.1_i000_000203 | KTB06871.1 | 503621:504715:-	MEQVKVVAEHLKKYPSSKVIFLVGAGISTSSGIPDFRSPKTGLYHNLSKLKLPYAEAVFDIEYYQENPQPFYLLADELYPGNFKPSKFHYLMKVLEKNGRLRRVYTQNIDTLEREAGIPDDYLVEAHGSFAKNHCIGCDKEFPLDDFKKALLRYNKYKMKHNNDMKEFEYLRCPECEALIKPKIVFFGENLPKRFFDSWDTDLEWLEEESNSIVIVAGTSLTVYPFASLPNDVPNNVRRVLCNLDVVGDFLTSPRDMDLKFSEHTDDFANQLVKELGWDKELEKLSLSHGKESIMENEVDNVIEEIKQLSLDNNNTSLKNDGNADSEKHEDKASIKGDDNQKDMNKDTHTTEKVRDKKSIDEKL
Round 1	Eukaryotes	GCA_001466635.1-Fun_LLZZ01000016.1_i000_000682 | KTB12742.1 | 11946:13040:+	MEQVKVVAEHLKKYPSSKVIFLVGAGISTSSGIPDFRSPKTGLYHNLSKLKLPYAEAVFDIEYYQENPQPFYLLADELYPGNFKPSKFHYLMKVLEKNGRLRRVYTQNIDTLEREAGIPDDYLVEAHGSFAKNHCIGCDKEFPLDDFKKALLRYNKYKMKHNNDMKEFEYLRCPECEALIKPKIVFFGENLPKRFFDSWDTDLEWLEEESNSIVIVAGTSLTVYPFASLPNDVPNNVRRVLCNLDVVGDFLTSPRDMDLKFSEHTDDFANQLVKELGWDKELEKLSLSHGKESIMENEVDNVIEEIKQLSLDNNNTSLKNDGNADSEKHEDKASIKGDDNQKDMNKDTHTTEKVRDKKSIDEKL
Round 1	Eukaryotes	GCA_001466635.1-Fun_LLZZ01000153.1_i000_004515 | KTA98421.1 | 164725:165819:-	MEQVKVVAEHLKKYPSSKVIFLVGAGISTSSGIPDFRSPKTGLYHNLSKLKLPYAEAVFDIEYYQENPQPFYLLADELYPGNFKPSKFHYLMKVLEKNGRLRRVYTQNIDTLEREAGIPDDYLVEAHGSFAKNHCIGCDKEFPLDDFKKALLRYNKYKMKHNNDMKEFEYLRCPECEALIKPKIVFFGENLPKRFFDSWDTDLEWLEEESNSIVIVAGTSLTVYPFASLPNDVPNNVRRVLCNLDVVGDFLTSPRDMDLKFSEHTDDFANQLVKELGWDKELEKLSLSHGKESIMENEVDNVIEEIKQLSLDNNNTSLKNDGNADSEKHEDKASIKGDDNQKDMNKDTHTTEKVRDKKSIDEKL
Round 1	Eukaryotes	GCA_010111755.1-Fun_CP048129.1_i000_004436 | QHS68828.1 | 956344:957438:-	MEQVKVVAEHLKKYPSSKVIFLVGAGISTSSGIPDFRSPKTGLYHNLSKLKLPYAEAVFDIEYYQENPQPFYLLADELYPGNFKPSKFHYLMKVLEKNGRLRRVYTQNIDTLEREAGIPDDYLVEAHGSFAKNHCIGCDKEFPLDDFKKALLRYNKYKMKHNNDMKEFEYLRCPECEALIKPKIVFFGENLPKRFFDSWDTDLEWLEEESNSIVIVAGTSLTVYPFASLPNDVPNNVRRVLCNLDVVGDFLTSPRDMDLKFSEHTDDFANQLVKELGWDKELEKLSLSHGKESIMENEVDNVIEEIKQLSLDNNNTSLKNDGNADSEKHEDKASIKGDDNQKDMNKDTHTTEKVRDKKSIDEKL
Round 1	Eukaryotes	GCA_020797185.1-Fun_JAGTTY010000020.1_i000_004447 | KAH7595639.1 | 945034:946128:-	MEQVKVVAEHLKKYPSSKVIFLVGAGISTSSGIPDFRSPKTGLYHNLSKLKLPYAEAVFDIEYYQENPQPFYLLADELYPGNFKPSKFHYLMKVLEKNGRLRRVYTQNIDTLEREAGIPDDYLVEAHGSFAKNHCIGCDKEFPLDDFKKALLRYNKYKMKHNNDMKEFEYLRCPECEALIKPKIVFFGENLPKRFFDSWDTDLEWLEEESNSIVIVAGTSLTVYPFASLPNDVPNNVRRVLCNLDVVGDFLTSPRDMDLKFSEHTDDFANQLVKELGWDKELEKLSLSHGKESIMENEVDNVIEEIKQLSLDNNNTSLKNDGNADSEKHEDKASIKGDDNQKDMNKDTHTTEKVRDKKSIDEKL
Round 1	Eukaryotes	GCA_020797215.1-Fun_JAGTTU010000027.1_i000_004451 | KAH7581648.1 | 872677:873771:-	MEQVKVVAEHLKKYPSSKVIFLVGAGISTSSGIPDFRSPKTGLYHNLSKLKLPYAEAVFDIEYYQENPQPFYLLADELYPGNFKPSKFHYLMKVLEKNGRLRRVYTQNIDTLEREAGIPDDYLVEAHGSFAKNHCIGCDKEFPLDDFKKALLRYNKYKMKHNNDMKEFEYLRCPECEALIKPKIVFFGENLPKRFFDSWDTDLEWLEEESNSIVIVAGTSLTVYPFASLPNDVPNNVRRVLCNLDVVGDFLTSPRDMDLKFSEHTDDFANQLVKELGWDKELEKLSLSHGKESIMENEVDNVIEEIKQLSLDNNNTSLKNDGNADSEKHEDKASIKGDDNQKDMNKDTHTTEKVRDKKSIDEKL
Round 1	Eukaryotes	GCA_020797225.1-Fun_JAGTTX010000019.1_i000_004401 | KAH7595210.1 | 914222:915316:-	MEQVKVVAEHLKKYPSSKVIFLVGAGISTSSGIPDFRSPKTGLYHNLSKLKLPYAEAVFDIEYYQENPQPFYLLADELYPGNFKPSKFHYLMKVLEKNGRLRRVYTQNIDTLEREAGIPDDYLVEAHGSFAKNHCIGCDKEFPLDDFKKALLRYNKYKMKHNNDMKEFEYLRCPECEALIKPKIVFFGENLPKRFFDSWDTDLEWLEEESNSIVIVAGTSLTVYPFASLPNDVPNNVRRVLCNLDVVGDFLTSPRDMDLKFSEHTDDFANQLVKELGWDKELEKLSLSHGKESIMENEVDNVIEEIKQLSLDNNNTSLKNDGNADSEKHEDKASIKGDDNQKDMNKDTHTTEKVRDKKSIDEKL
Round 1	Eukaryotes	GCA_020797325.1-Fun_JAGTTZ010000019.1_i000_004442 | KAH7602071.1 | 949713:950807:-	MEQVKVVAEHLKKYPSSKVIFLVGAGISTSSGIPDFRSPKTGLYHNLSKLKLPYAEAVFDIEYYQENPQPFYLLADELYPGNFKPSKFHYLMKVLEKNGRLRRVYTQNIDTLEREAGIPDDYLVEAHGSFAKNHCIGCDKEFPLDDFKKALLRYNKYKMKHNNDMKEFEYLRCPECEALIKPKIVFFGENLPKRFFDSWDTDLEWLEEESNSIVIVAGTSLTVYPFASLPNDVPNNVRRVLCNLDVVGDFLTSPRDMDLKFSEHTDDFANQLVKELGWDKELEKLSLSHGKESIMENEVDNVIEEIKQLSLDNNNTSLKNDGNADSEKHEDKASIKGDDNQKDMNKDTHTTEKVRDKKSIDEKL
Round 1	Eukaryotes	GCA_020797355.1-Fun_CM036859.1_i000_004417 | KAH7611294.1 | 912889:913983:-	MEQVKVVAEHLKKYPSSKVIFLVGAGISTSSGIPDFRSPKTGLYHNLSKLKLPYAEAVFDIEYYQENPQPFYLLADELYPGNFKPSKFHYLMKVLEKNGRLRRVYTQNIDTLEREAGIPDDYLVEAHGSFAKNHCIGCDKEFPLDDFKKALLRYNKYKMKHNNDMKEFEYLRCPECEALIKPKIVFFGENLPKRFFDSWDTDLEWLEEESNSIVIVAGTSLTVYPFASLPNDVPNNVRRVLCNLDVVGDFLTSPRDMDLKFSEHTDDFANQLVKELGWDKELEKLSLSHGKESIMENEVDNVIEEIKQLSLDNNNTSLKNDGNADSEKHEDKASIKGDDNQKDMNKDTHTTEKVRDKKSIDEKL
Round 1	Eukaryotes	GCA_009176605.1-Ani_SEYY01021940.1_i000_012282 | KAB7495943.1 | 45777:53966:-	MFVVLTGAGVSAESGVPTFRGAGGLWRTYAAQDLATPGAFRRDPSLVWEFYHYRREVMITKHPNPAHIAIADAQKRLAQEGRKLVVITQNIDELHKRAGTDDVIELHGSLFKTRCLKCNQVLQNTDTPDPNAKEARIPEDDLPRCKSCSGLLRPHVVWFGEGLDPQVLDKADYELSRCDICLVVGTSSVVYPAAMFAPQVAARGVPVAEFNIESTPATGNFGF
Round 1	Eukaryotes	GCA_002880755.3-Ani_CM009255.2_i000_015201 | PNI21655.1 | 75227756:75233471:-	MAAGGLSRSERKAAERVRRLREEQQRERLRQVSRILRKAAAERSAEEGRLLAESADLVTELQGRSRRREGLKRRQEEVCDDPEELRGKVQELASAVRNAKYLVVYTGAGISTAASIPDYRGPNGVWTLLQKGRSVSAADLSEAEPTLTHMSITRLHEQKLVQHVVSQNCDGLHLRSGLPRTAISELHGNMYIEVCTSCVPNREYVRVFDVTERTALHRHQTGRTCHKCGTQLRDTIVHFGERGTLGQPLNWEAATEAASRADTILCLGSSLKVLKKYPRLWCMTKPPSRRPKLYIVNLQWTPKDDWAALKLHGKCDDVMRLLMAELGLEIPAYSRWQDPIFSLATPLRAGEEGSHSRKSLCRSREEAPPGDRGAPLSSAPILGGWFGRGCTKRTKRKKVT
Round 1	Eukaryotes	GCA_021028975.1-Ani_CM037616.1_i000_007435 | KAH7993104.1 | 125242788:125255885:+	MAAGRSLSRSERKAAARAEFFLQEEQRERRRQVSRILHKPVTERCPDEAMLLSESQEIVRDLERLRKKRERLRCRQEEVCDDPEELKKKVGKLSVAVQGAKHLIIYTGAGISTAASIPDYRGPNGVWTMLQKGRSIRAADLSEAEPTLTHMSIACLHKHKLVHHVVSQNCDGLHLRSGLPQEALSELHGNMYIEVCTSCIPNREYVRVFDVTERTALHRHHTGRMCHKCGAQLRDTIVHFGEKGILQQPLNWEAAIEAASKADVILCLGSSLKVLKKYPHLWCMSKPPRRRPKLYIVNLQWTPKDDLAALKLHGKCDDVMKLLMDNLGLPIPCYDRTKDPIFTLATPLRPEESDSHSRKPVAPPASLHEVQLGQQQLMSAAPLSGGWFGRGCAKGTKRKKPS
Round 1	Eukaryotes	GCA_016881025.1-Ani_JAESOR010000662.1_i000_012548 | KAG3268269.1 | 986909:993107:+	MRPPGCWARRKRKPEARFPERWQPVVSAARSVCDDPEELRRKVQELAGAVRNAKYLVVYTGAGISTAASIPDYRGPNGVWTLLQKGRNVSATDLSEAEPTLTHMSIACLHEQKLVQHVVSQNCDGLHLRSGLPRTAISELHGNMYIEVCTSCIPNREYVRVFDVTERTALHRHQTGRTCHKCGAQLRDTIVHFGERGTLGQPLNWEAATEAASKADTILCLGSSLKVLKKYPRLWCMTKPPSRRPKLYIVNLQWTPKDDWAALKLHGKCDDVMQLLMDELGLEIPLYNSLWAAPPQSAGHPSHPRRAVWEGEEGLVHLPLAEQKKGGRTQSSPWRLPFELVKKAATVGSHCAEAERRPRLGTGVPHLPQAPS
Round 1	Eukaryotes	GCA_000006405.1-Pro_GG680339.1_i000_001828 | EER06842.1 | 163145:166206:+	MSRSAHEVESLAAVLRRLYRRGLPNPRCWADLPLHRQQVFGSRAKVNLDGLVNKWQNTLNGKLSGEDACGKRIIVMAGAGISVSAGIPDFRTPGSGLYYNLQSYKLGRPEDMFSMDFFKKNPYPFYHFAKHLWPTGQHRPTPTHYFVRLLQEKGLLHRMYTQNIDGLERLAGVKDENLVEAHGTFSTASCIKCRSVVDPIQVGLIKPDIVFFGESLPRRFHTLMQSDFETCDLLIVMGTSLKVAPFNRLVSDVPDTTVRLLVNREKQPGAGSDPMVFDGDCAYRDIWMESDCDSGVEKIVDMMGWRREFDDLLKEREKVVDITKPTPAPTVATSASDTSTDHTTTSRRSSDRSSPGEPADDRVMASSGRMRKVKFYDMKTGQGVDPGRFASVLATNATPKQRAEYQARVVEKQKQSARSRIQKAMYGGGRRDLEEALKAGKEAGLTRWELEPGQEVLKHLDEKLPKMRASVPDTLTEKDTRRFQSAAARMAQEDDADLLKSSKRFVTSFTRSLSNLAGESTDDSEGGWDEEVKAQVNKCQDRLKQAIKEESITLIEQELLVAEGLGVPWIDTVDARKELVLLQKRRSEMHSRKSSQGSDGRKGSALEKQSTIDINSPERCDLVWCTIPGCLEAHTHVAAWHVCEMCGYVGHSCEECGMEDGELEELRVCRSKESMPEDQQCNGLSGFAMMLILKSQVQSKDAKIGSSIPLKVIYAECVV
Round 1	Eukaryotes	GCA_000189635.1-Pro_GG662209.1_i000_026940 | EAS07868.1 | 339854:341328:-	MSSEISKTDLSNLESNTDSMSEAQKEAQLIGFAVEPKLDCPHFEQLNVITLTEVFNDMTLETLNKPCKTCNHIGENWICLHCTDIFCSRYINKDMAKHVESNQEHCLVFSFSDGSFWCYKCDNYISNKTIKDLQKTFSKVKHGGQESNEEEEEKEDDIHAIAAQLLQMHLNKKGQDGIQEEFTYQNLIDGLRDISPDQEKNQDDKYNNRQFNRIVFLTGAGISVSAGIPDFRTPGSGLYSQLQKYKLPYPEAIFEINYFKHHPQPFYTLCKEFSSCGSHFTSSHFFIAETNRRNRLLINFSQNIDGLELEAGLPESKLVQAHGHFRTAKCVNCKKVADIELFNEAVKNDKICYCKECEEGIVKPDIVFFGESLPQSFFQQIDSLNKADLVFVMGTSLKVFPFAALVDLFKEDVPIVLINRENPGIKRRRFLFLEGEIDDNVEKIMKDISWDFPEIKRTYPEGTVLEKKQNL
Round 1	Eukaryotes	GCA_000743615.1-Ani_KN121670.1_i000_002944 | KFO35716.1 | 4975967:4981907:-	MAAGGLSRSERKAAERVRRLREEQQRERLRQVSRILRKAAAERSAEEGRLLAESEDLVTELQGRNRRREGLKRRQEEVCDDPEELRRKVQELASAVRNARYLVVYTGAGISTAASIPDYRGPNGVWTLLQKGRSVRAADLSEAEPTLTHMSITRLHEQKLVQHVVSQNCDGLHLRSGLPRTAISELHGNMYIEVCTSCIPNREYVRVFDVTERTALHRHQTGRTCHKCGAQLRDTIVHFGERGTLGQPLNWEAATEAASKADTILCLGSSLKVLKKYPRLWCMTKPRNRRPKLYIVNLQWTPKDDWAALKLHGKCDDVMQLLMDELGLEIPLYSKWQDPIFSMATPLRAGEEGSHTRKSLWRSREEAPPEELNTPLSTTPILGGWFGRGCAKRAKRKKAT
Round 1	Eukaryotes	GCA_001447575.1-Ani_JYDT01000018.1_i000_002962 | KRY90849.1 | 223135:225543:+	MDGLQAIARLINESLVKRIVVLVGAGISVPSGIPDFRSSESGFYRQIQKEENISDPASVFDLNLFKQDPTLFYKVAWRLFPGIHKPNEVHYFIRLLQEKDLLLRVYTQNIDDAGINHNMIVEAHGSFRCGRCTQCSKKVSFIEVQDVVRRMEVPLCQRCRGVIKPDVVFFGEMLPLRFMKYVHDIPTADLLIVMGTSLEVYPFAGIIDLVRHTVPRLLINKIAVGQFSDNPRQNDYIYEGDVVKGVLELCNLLQWANDLTALMQSSDEVYATITARTETDHFKHFECDVYKEFFCLISLLKFFETLIMEVQK
Round 1	Eukaryotes	GCA_016861625.1-Fun_AP024426.1_i000_003062 | BCR96016.1 | 2913057:2914115:+	MASLSPRTHAHSNVLSRPDPLQQHPYHNMTSTSSEIEIAAQHLAKAKRIVILTGAGISTAAGIPDFRSPTSGLYAKLAPLKLPFPEAIFHISYFTHTPEPFYAIAKARHPRCLKPTRSHAFLGLLARKGLLHFLFTQNTDGLEENAFVPADKMLAVHGNWKTQRCHKCNTPYPDELMKKAIAMREVPYCLDAKCKGAVKPDVVFFGQSLPAAFDEKEKMVAEADLVIVMGTSLKVAPCSRLPRLAREGVPRILINMESAGDFGTRPEDVQILGSCDDGLEKLADLLGWSDELDSLWAAAAKEEPTDDEEEISLDECINRLVQKNQGKQVSDGHKRMLETHLQSKFAHVLRSS
Round 1	Eukaryotes	GCA_016758945.1-Fun_JAEPRC010000123.1_i000_003237 | KAG2207782.1 | 63860:65963:+	MNGEDENQPMGSQDFPMRKRISSEHNIKKRETEEHLSKKAKLEVTNEDDPAPTGSLSINDHEFDDYNEDSDQDWASGGASDSDSEDILIDHDILSHPAFHVEEDSLGDVDVDGPEDEGQYQLSWEPFTDEEMEKLQDEAREMGLMKFIEKYVIQQSVPIPKMLEAFNIYMHPKAAMLATDLELLPILKSVITRYLRKRRRLDYVNTLDDVAHLLSKANNIMIVTGAGVSVSCGIPDFRSEKGIYSRLQEYQLDDPQQMFDIEYFRESPEIFYSFAKELYPAKYQPSPSHLFVKLVEDKGKLLRNYTQNIDTLEHKTNIKRVVNCHGSFATASCVTCGYKVDGKEIEDFIMEQKVPPCPKCLQAKPNQRQNDSDSDDDDNGHNSKGVSIMKPDITFFGERLPAEFDNLLAVDTEQVDLLIVMGSSLKVSPVSEIMSQIPHSVPQILINRTPITHMTFDIQLLGDSDVIVPELCRMLNWDLRHQKLPGGSALSDESIRLSREGDGDLLEIVDEETKQIKHTENKIWKYMRDGLYTFPGAVIDPKYIKNERYDERGSLGGESDDSDDENREQEEDFGLIAAETKENTENNEQVNDNLKQEGKEPNAINNN
Round 1	Eukaryotes	GCA_019202705.1-Fun_JAGSYN010000164.1_i000_004428 | KAG7662725.1 | 81372:83159:-	MHDLKKNHHGDQIGKKVGEHTDHAPRPSHDSVFRIEADSARRLSPSSSRNPMYVSSNQHSENTGNQIALPPPIPEQIRAANTLSKAPPGIDNTSNIFSVQSTSEEKSAEFAQKENHFMSSAAEIDLTRTKPLESGMVAPLTDISNIQSQTTKSISKENADTIDERVSELSSFSPRSEAEASSSEDGEYTAGSIEPLTDNSNFSQSIFLDRMEPDLELQSEYREHLEKEGPMSFLERYIPDTMNKFDICKMIINLGYPKESIDCQHLTINETIKVLIDLISKDLSQDSDSDMVIDVPSEDEDNYNIKDLLQDLRRSSRIVVITGAGISTSLGIPDFRSFQGLYTQLSRLNVEDPQKVFDMETFKKDPRIFYSIAHMVLPPDKNYSIMHAFLNLLQNKNKLLRNYTQNIDNLEARAGIEHKKLIQCHGSFTHATCITCLSQYSGRKIERHIRHQQIPRCARCWKNTGEAPMNHGVIKPDITFFGEDLPKRYYSTLSRDVRSCDLVLVVGTSLKVEPVASIIDKIPRRVPRILINKDAIPDKDFDLSLLGYCDEVVSYLAKELGDEWNIDHQLYDQETNFEVREDPNFESVYSISKKS
Round 1	Eukaryotes	GCA_019968535.1-Ani_JAIFTH010000371.1_i000_002398 | KAG9509701.1 | 26662:29651:-	MPIARVGSHSMRAWRLCSSSGLTSNVDGPGALKLHECWIPTISAPSDVLVQVRASSINPLDICMMRGYGRNALDLFNLITNFEPTATSDRYPLTLGRDFSGEIVSVGNNVTHFKPGDLVYGVVEPQKQGAHAEFVTTHKHCIYHKPKNLTHIEAASIPFAALTAWSAIYTIGKVTPENAFSKSTLILGGSGGVGSIAVQLLKNWGSSTTATASNETLEWLKDELQVDRAIDYSDRATMSGVERTFDFVLDAGKYPSMTYEQIVRASSLYAKQGGGVYVTLSPPILENTDKFGLLMGTAKTAFDAAKDIFNSISDQPSVRWGLFMPNQMALRSISKLIESGKLKPHIKSVHAFEDIQTAYESAESGSRGLNKLNCTLGSARSACVVVNITCQSMPSSDMAAFRAALAKARHVVALTGAGVSAESGIPTFRGPQGLWKKYESSKLATPGAFSSDPSLVWQFYHYRRELVLSRVPNMAHKILADTEKKFKAQGLEFCIVTQNVDELHQRAGSENVLELHGTLFKTKCTKCGDVAPNHESPITEGLAKSLDADDDIPLTNLPISDLPSCKKCTGLLRPAVVWFGEALDPAVLKEAQSQLDKCDLCLVIGTSSVVYPAAMFAPAVASRGVPVAEFNLEVTPNTGIFGFYFKGECSKTLAEAFSEFTT
Round 1	Eukaryotes	GCA_000401635.1-Fun_KE123898.1_i000_000420 | EPB92692.1 | 151319:153201:-	MNGEDENQPMGSSQGLPMKKRFSSEHNKNEQEGEEHLSKKAKLEVTNEDDPAPTGSLSINDNVFDDYNEESDQDWASGGGSESDSEDSLIEHGILSHPAFHVEEDSLGDVDVDGPEDEGQYQLAWEPFTDEEMEKLQDEAREMGLMKFIEKYVIEQSVPIPKLLEAFNIYMHPKAAMLATDLELLPILKKVITHYLRKRRRLDYVNTLDDVAHLLSKANNIMIVTGAGVSVSCGIPDFRSEKGIYSRLEEYQLDDPQQMFDIEYFRESPEIFYSFAKELYPAKYQPSPSHLFVKLVEEKGKLLRNYTQNIDTLEHKTNIKRVVNCHGSFATASCVTCGYKVDGKEIEDFIMAQKVPPCPKCLQAKPEQRPDDSDDDDDNNGHNNKGVSIMKPDITFFGEQLPAEFDNLLAVDTEQVDLLIVMGSSLKVSPVSEIMSQIPHSVPQILINRTPITHMTFDIQLLGDSDVIVPELCRMLNWDLRHPKLPGGGALSDESIRLSREGDGDLVEIVDEETKQVKHTEKKIWKYMKDGLYTFPGAVVDPKYIKNER
Round 1	Eukaryotes	GCA_009176605.1-Ani_SEYY01011658.1_i000_007102 | KAB7501125.1 | 10325:18461:-	MYISRYFSSSFNFVPKHLPCSQEALEVVQKFVKCHQRILILSGAGISTESGIPDYRSEDVGLYSTSNKRPVQIKDFMQSSKVRQRYWARNFIGWPRFSSFLPNLSHKIIADWESRGKVSCVVTQNVDGLHFKAGSKNVIELHGTAFKTGCVSCSYTITRHKFQNELSLYNDYISLKPLSIRPDGDVEISMEEVDKFHVPECPNCGGILKPFIVFFGDNVPKERVERVKSELASSDALLVIGSSLSVFSAYRFILLSAESKIPIGIINIGATRGDKFSSFRIPARCGEVLPLVTVSDVNQIDESNTL
Round 1	Eukaryotes	GCA_020004445.1-Ani_JAATJV010422048.1_i000_019455 | MBZ3888305.1 | 236817:243076:-	MAAGGLSRSERKAAERVRRLREEQQRERLRQGRLLAESEDLVTELQGRSRRREGLKRRQEEASPARRAAVCDDPEELRRKVRELAVAVRNAKYLVVYTGAGISTAASIPDYRGPNGVWTLLQKGRNVSAADLSEAEPTLTHMSIARLHEQKLVQHVVSQNCDGLHLRSGLPRTAISELHGNMHIEVCTSCIPNREYVRVFDVTERTALHRHQTGRTCHKCGAQLRDTIVHFGERGTLGQPLNWEAATEAASKADTILCLGSSLKVLKKYPRLWCMTKPPNRRPKLYIVNLQWTPKDDWAALKLHGKCDDVMQLLMDELGLEIPLYNRWQDPIFSLATPLRAGEEGSHSRKSLCRSREEAQPGDRGAPLTSAPILGGWFGRGCAKRAKRKKAT
Round 1	Eukaryotes	GCA_016984195.1-Ani_JAAWVQ010156183.1_i000_015855 | MBN3286211.1 | 271304:275235:+	VSNILKKTEADWTEEDVAMLQQSEGVVQELKLRKKKRETIKRKLEEVFDDPDELKLKVKQLATAIRKAKHLVVYTGAGISTAASIPDYRGPNGVWTLLQKGRSVSVSDLSEAEPTLTHMCIMKLHENKLVEHVVSQNCDGLHLRSGLPRSALSELHGNMYIEVCTGCSPAREGIRLFDVTERTGLHRHGTGRRCHKCGGELRDTIVHFGERGTLEQPLNWKGAAEAAEKADLILCLGSSLKVLKKYSCLWCMNRAPSKRPELYIVNLQWTPKDDLAVLKIHGKCDDVLKLLMEELNIEIPAYDKSKDPIFSLSTPLRPDEENSHSRKLIVAPEGLEVHPQEVEHESGGASVSGGWFGRGYSKGRKKKR
Round 1	Eukaryotes	GCA_905331485.1-Ani_CAJNYT010003530.1_i000_021287 | CAF3572788.1 | 27657:28757:+	MIKQISRSIPKLYFSSSATQLKSPNHNYVPSHQKPSTDDIDKFQKFISNSQRLFIITGAGISTESGIPDYRSEGVGLYARTTNRPMMYQEFLTNAKRYKMYWARNYIGWPTFSSFQPNETHKIFAAWEVKRKVFWHVTQNVDSLLTKAGCELLSELHGCSARVVCVDCGYKSLTREELQEIILKQNPNWTVQSNTINPDADVHLTEDQLGDFQPPRCPRCSGRIKPDVTFFGDNVDRRLVDFLKEQLSKSDSVLVAGSSLEVMSSYRFILAAQQLKMPIAIINIGRTRGDHAAQLKISTRCGLILPHIEINS
Round 1	Eukaryotes	GCA_907169785.1-Ani_CAJRST010007779.1_i000_007105 | CAG5896827.1 | 10983120:10993278:-	MSVNYAAGLSPYANKGVCGLPEKFDGPEELKAKVEALAQLVKESEYFVVHTGAGVSTAAGIPDFRGPKGVWTLEEKGESPHFDTTFEDARPSLTHLALLGLQRAGYLKYLISQNVDGLHVRSGFPRDKLSELHGNMFVEECEKCGRQYVRDKVIGVMGLKPTGRYCDVVRSRGLRACRGKLISTILDWEDALPERDLRRAEEASRRGDLALTLGTSMQIKPSGDLPLLTKRNGGKVAIVNLQPTKHASTIHTAPTYTCGAFHFVNIKYPRVPDKHAHLRVHGYVDEVMKQLLELLGVDVPKWEGPTVCESSTAPSGADADVKPPRGLSKKLKEDNIKEERKREATQECGKDESISVKRERADLPPEITEEK
Round 1	Eukaryotes	GCA_015679585.1-Fun_JAAAVF010001580.1_i000_002534 | KAF9426908.1 | 2655:6276:-	MSNQQHQGEQPRQPIPQMVQNAFTDETDTDIKLKVPNDPLSNSRPESPVNRKRTDDSSGQGHRHDGSSSRTSLPPTKKSKTSPPLTPTINNSNNYSVGILGSHSLNDYRTTNYMKDDATSPQTSPILEPLMPVLVGSTTEKRYSPVTDLPQQSKARKLDDNQPLSPTFRPLSPTFRVGSPPFRATSPPFRAASPTFRATSPSFGGSATSILDSFSKPGENSLGNLNLGTPVIGRTPVGERVMGVITSQPNSRQSSPDPRPSGASESKQRSSATAMATAAPTDIVDLIDMHFNADIGAKTIHEETMHTISDLEGNPHDDNENNNDHKDGGSDEEEDDDDENDALASAEEPMHPTDEMYGYLTDSDNGFGLDSMDEIDVEGMEMLDSDAESDGTPYDDPDPLCLDRFTEDESDIILEEARMHGVSYVIRKYILSGLVSTKKMLLLTIPEEIEIPDSMTENDLVRTVSERIKKFLRRRRRLQSVHTLDHVVCLLKKSKRIMLLTGAGVSVSCGIPDFRSEDGIYSRLSEFELDDPQQMFDLDFFRERPQIFYSFAREIFPSNFTPSPSHYFIKMLEDRGKLLRNYTQNIDTLEQKAGIKKVLNCHGSFATASCVRCGNQVPGDEIKDQIFKQEVAFCSVCKTPPPPPKTKKRRGYHSDDDDDDDSDDDDRVKPLMKPDIVFFGEKLPAAFHQSLKEDREEVDLLIVIGSSLKVAPVSDIMHQLPNSVPQILINRTPNYQMEFDVQLLGNCDAIVAELCRMAGWELKHEKLPGGTSNVPDMEKYTNEDGSGEGGRAAWSFVEPNLYLFEGADLEELDFALIQEKNRRAHGETTHEVEQEDEDDEGDGDDEDNGDNEDDGDEQEMTAETSRRRLPVHDNREGSSGLMDEDEQVEGNDESDQGIGAPQLFSPRHHSMAGFASGTTEPRSGSISEIQHDHDTFGSKTPISDSIASFTSLRSPTFASSSHISQHSDMHGVSQIVVDDNSNGGNDGDSDDNDDDDDGGDGEDDDDDEDAKIRAMFTEKMPKDLGEDDIDIVGYSRGPSVDLGPISEDIQEVDEDDDESSDDDNNKDNFEQPKTSIKKSEQIEYS
Round 1	Eukaryotes	GCA_004307925.1-Fun_ML143435.1_i000_008831 | TBU27200.1 | 143911:145570:-	MGNEQSAPYEGPTEVLEGRDVRSIVKYMKSKECRKVFVMVRVSTAAGIPDFRTPGTGMSLSNLERLNLPYPEAVFAINYFAENPLPFYTLARELYPGRFRPTLTHTFVKLLADHALLDTCFTQNIDTLERRAGVPAHRIVEAHGSFADQHCIECKRAFDGAQMKAAIERAEIVRCGQCGGLVKPDIVFFGEALPPLFERTVPKLREADLLFVIGTSLTVHPFASLTGLVPAGCPRVLINMERAGDIGGRPDDVVLLGRCDDIVREIAQELGWADELEREWAKTEILVPLEALDREKGAKEKDEGKAGAETAVADDPASQEASAEGAPAVSKAQEEEARVEAEVDVLTEKVAQALALSEDAGVEAARTATITPGSQSTRSGPGSGEASEGAAAHSSESDSRPPVGDTRSPEASIAGKEKEKL
Round 1	Eukaryotes	GCA_000388065.2-Pro_KB932202.1_i000_001197 | KCV71831.1 | 1005271:1007940:+	MEANSHAPDSCTVTTAASAAATTDPPAAPPALGDPQAELSAASQERLPVESFSQPPSKRPRADPAGTPDPTDPPAMPPPQHHSQSEDEDTLSRQQADLLSSIEAELTTKSFNAWFYSLFENDRANLRHMVQTFKLPQAIVAIPPSSIYSYFRSLIVDIIPRRPSVVAVPDLDAVVDIIRRARRICVLTGAGISVSSGIPDFRSSGGVYSLVGDRYPDLPTPEAIFDLNYFRTNPGPFFAFASEMFPGMTKYHPTPTHYFIRLLQDHGQLERNYAQNIDGLELEAGITKLVQCHGSFATATCQLCARKYQADDIREAVMAHIIPRCECDPENSVIKPDIIFFSESLPSTFDDAINQDSDHIDAMIVIGTSLQVSPVSLVPSLLPRGVPRILINRELVSTATFDAEILGDCDKVIVELCRRLGWLDKLKALCAADGTNLDKVMINSETDIDTIKPGLFRFVHRSAGEAEPTGPLPRVSRRAHYSSSSEDEDQGEEDNYSDDEGLGSDELAGLGAGSADEGSDDGDDDDAMNAYLAMRRQQLEAERAAAATVTASSLSQPVDDEEGDDEDDEEGEDYDAVLSSHKARAALDSVAAELADATSSQ
Round 1	Eukaryotes	GCA_021218885.1-Ani_JAIQCD010002031.1_i000_004629 | KAH8208471.1 | 1076566:1082726:+	MAAGGLSRSERKAAERVRRLREEQQRERLRQVSRILRKAATERSVEEGRLLAESEDLVTELQGRSRRREGLKRRQEEVCDDPEELRRKVQELAGAVRNAKYLVVYTGAGISTAASIPDYRGPNGVWTLLQKGRNVSATDLSEAEPTLTHMSIACLHEQKLVQHVVSQNCDGLHLRSGLPRTAISELHGNMYIEVCTSCIPNREYVRVFDVTERTALHRHQTGRTCHKCGAQLRDTIVHFGERGTLGQPLNWEAATEAASKADTILCLGSSLKVLKKYPRLWCMTKPPSRRPKLYIVNLQWTPKDDWAALKLHGKCDDVMQLLMDELGLEIPLYNRWQDPIFSLATPLRAGEEGSHSRKSLCRSREEAPPGDRGAPLTSGPILGGWFGRGCAKRAKRKKAT
Round 1	Eukaryotes	GCA_003184755.1-Fun_KZ825055.1_i000_001694 | RAH62017.1 | 1652042:1653016:+	MTSTSSEIEIAAQHLAKAKRIVILTGAGISTAAGIPDFRSPTSGLYAKLAPLKLPFPEAIFHISYFTHTPEPFYAIAKARHPRCLKPTRSHAFLGLLARKGLLHFLFTQNTDGLEENAFVPADKMLAVHGNWKTQRCHKCNTPYPDELMKKAIAKREVPYCLEARCKGAVKPDVVFFGQSLPAAFDEKEKLVAEADLVIVMGTSLKVAPCSRLPRLAREGVPRILINMESAGDFGTRPEDVQILGSCDDGLEKLADLLGWSEELDSLWAAATKEKPTDDEEEISLDECINRLVQKNQGKQVSDGHKRMLETHLQSKFAHVLRSS
Round 1	Eukaryotes	GCA_000731615.1-Fun_JHOI01000240.1_i000_000175 | KEY83979.1 | 3752:4438:-	MTDIENIANLIKSGQVHKIVVLVGAGISTAAGIPDFRSPETGIYDRLKPLHLPYPEAIFHINYFRHTPEPFYAIARARHPRSLKPTITHAFLALLEKKGLLHFVFTQNIDGLERDVGIPEDKILNAHGSWRTQRCWKCKAPYPDDLMKQAISTGTVPYCQVPDCGGAVKPDIVFFGQPLPAEFDEKEKEVSEADMMLVMGTSLKVAPCSRLPRLAREGIPRCLSIVRR
Round 1	Eukaryotes	GCA_014108415.1-Ani_JACASF010000019.1_i000_008787 | KAF6417132.1 | 892900:898234:+	MAAGGLSRSERKAAERVRRLREEQQRERLRQVSRILRKATAERSAEEGRLLAESEDLVAELQGRSRRREGLKRRQEEVCDDPEELRRKVRELAGAVRNAKHLVVYTGAGISTAASIPDYRGPNGVWTLLRKGRCVSAADLSEAEPTLTHMSIARLHEQKLVQHVVSQNCDGLHLRSGLPRSAISELHGNMYIEVCTACTPNREYVRVFDVTERTALHRHQTGRACHKCGAPLRDTIVHFGERGTLGQPLNWEAATQAASKADTILCLGSSLKVLKKYPRLWCMTKPPNRRPKLYIVNLQWTPKDDWAALKLHGKCDDVMQLLMDELGLEIPPYSRWQDPIFSLATPLRAGEEGSHSRKSLCRSQEEPQPGDQGAPLSSAPILGGWFGRGCTKRTKRKRVT
Round 1	Eukaryotes	GCA_003344405.1-Ani_NOWV01000086.1_i000_011472 | RDD40986.1 | 176650:177537:+	MISNSRNLTSFIPHARQITQEDVQLVSDFMLKSKKLLILTGAGVSTASGIPDYRSKGVGLYARSNQRPMQYSDFLENDENRKRYWSRNFTGWSRFSSVKPNLTHNFIAKLEQLKLLHWVVTQNVDGLHQRAGSSRLTELHGTMHEVICLQCQKIILRREFQDILSKLNPNWTVKSIQTAPDADVFIAENEVMKFNLAKCECGGVLKPNVVFFGGSISKDINEEVKQHVDEADSILVVGSSLQTYSAYRIISRASDMRKPIGIVSIGETRADHLASFKISINCNQLFENLQLSAYS
Round 1	Eukaryotes	GCA_000739165.1-Fun_KN042422.1_i000_007528 | KFH67004.1 | 1918739:1922333:+	MEPLPPNQGTVPSQHAQGKPQLQQQQQQQQHPHPTQLHPPQHSHSSSSASDDLDRSLLVPTDHHPLSLSRPESPVSRKRTEEETLSHQDDHVDHHPHQEGSTSTTLPPLKRSKKSPPLAPTLKEGLQSPHISPVAEHFLPNTAATVPASEPSSLATTTTTTTTTTTTTEPASVLTTSSKRLLSPGNNSQAKAMRMDGIRPTSPPFQSPGSDESRSLLDLSKSGETTLVASVGKEPARVIISRPGSRQTSPQPDFGTSHRTLAQHAESLLEGGASQEEASDPVEGGAQIYPSDSDDSYDNDSLDEIDVENIAMHDSELEDETPYEDTDPLCLDRLTDAEEEIVLDEARMNGIGYVIRKYIFTGVYSAKKMLLMTTQWPIELTEDCTESDIIRVFSSQLKRLLRRRRRLSHVHTLETVIELLKASKKIMILTGAGVSVSCGIPDFRSPNGIYSRLSEFELDEPQQMFDLEFFRERPEIFYSFAREIFPSNFIPSPSHYFIKLIEDQGRLLRNYTQNIDTLEQKAGIQNVLQCHGSFATASCIRCGNQVKGDDIKDSIFKQEVAYCKVCKTPSPPPKPAKSKSKKRYSSSDEDESEEEDEDRLKGLMKPDIVFFGEKLPNIFDKSLKEDREQVDLLIVMGSSLKVAPVSDIMHSLPNSVPQILINKTPITHMDFDVQLLGNCDTIVAELCRMVGWELKHEKLPGGTSNVPDMATNTNLDGSGQGGRAHWSLIEPNTYLFEGAVLEDIGYEPAGGGEGGGGGDVEFAQDQLLGSLDEPNDGEEDPSDEGEENESQRQEGEPLLGASKKRGRNEPEDGGVGDGLLGSPVDEDSRRRQYSRTDRLGSVEPMSEDVVDFESDPEGHYEEGPRETTAPVSSSGFASPTLPASSGLRSPTWQQTSSSGLQSPLWQQTPVGIASGTTEPRTGSITEIHQDVLLAANAFAATADASRSGTSTPSSHQLLSPSLRPTIHGTDDEAKIRLQYNEKMPKDLGEDEDESSEASDVPADLARPHPHPTHVSLGPHSLGLPAMHRRMSAELVPISEAQQEQEEAGEEDVVSQVEPMEETPQ
Round 1	Eukaryotes	GCA_015679425.1-Fun_JAAAUV010001452.1_i000_002418 | KAF9275265.1 | 677:4245:-	MSQQVVQQQQQQQQQDSDDLPLSQKGTIASTTKTTSQLKVDTELSSITPSSSSPLPIPPSLSTSRPDSPVSRKRTENLDSYDPSLSAKDQGFLSSSQNGTFPPSKKSKTSSPPLLSPRLSQANMSEYRSTQESPLSPQTSPIIEPYFDDADTGALPVLDIRSPPILVRARTMEEMKTVLPVPFTRHGSSILDSMAKSSETAIGNLTLGSSSSTGRTHLTERAMGVITSNPSSRQGSPAVTMKSRETTPMMVEDEHHLTLHSSQHHASASGFPQRYLRHALEASPSPSDCTSSSEEARNLTEILADTVATYCSDSDDDYTPDADTTVDEFSNRVDSSSDEEDDDDSFTEINADNINVPDAPYIEPFFSQSDGRYSSDDYVVNELTEDHLEMIIEEARAYGIDRVIGRYILGNIFSVRQLLAAFNPDLNTDGDEWTERKLMIKLTEELLVALRRKRLTNIHTLEQVVQLLRDSKKIMVLTGAGVSVSCGIPDFRSPDGIYSRLKEFNLRDPQQMFDLSFFKKRPEIFYSFAREIFPSNFIPSPSHSFIKLLEDKGKLLRNYTQNIDTLEQRAGIQKILQCHGSFATASCLRCRRQVPGDDIKEAIFNQEVAYCTVCPPPSPSDFAPKFREAYYSSDEESDSDSDDSIFNAPPPPPLMKPDIIFFKEQLTSAFHDCLDEDRDQVDLLIVMGTSLKVAPVNSIIDALPAGIPQILINRTPLTHMEFDVQLLGDSDTIVAELCRMAGWELKHEKLPDGTSNVPDMDTNTNLDGSGKGGRAHWEHFEPYTYVFEGGSLEDIEYEVMLAQIAQQGLARDLDMLRESDGSDGSDGSDADDEGFDANIHFQGTRFGSADPMETDESQGIVREFLPAASEVNGVTGIHPGVATGTTEPRSGDLAEIHLAHPGDPFASQDYSQRLRSDDEVEIIDKYSEKMPQDVYEGRSMSISDGSHDSAATGHGQDFENSFMLEHRSDAELRAIMEDPLLEEEEQEGVKRESDDSDNETLSFHTPNGSFQAPGFLESQSVLSREEDDEDLAGLDEDLAGLSQQSFHEADLFSQ
Round 1	Eukaryotes	GCA_000149615.1-Fun_CH476609.1_i000_000343 | EAU29565.1 | 461820:462848:+	MTSTSSEIEIAAQHLAKAKRIVILTGAGISTAAGIPDFRSPTSGLYAKLAPLKLPFPEAIFHISYFTHTPEPFYAIAKARHPRCLKPTKSHAFLGLLARKGLLHFLFTQNTDGLEENAFVPADKVLAVHGNWKTQRCHKCNTPYPDELMKKAIAKREVPYCLEARCKGAVKPDVVFFGQSLPAAFDEKEKLIAEADLVIVMGTSLKVAPCSRLPRLAREGVPRILINMESAGDFGTRPEDVQILGSCDDGVKKLADMLGWSDELDSLCAAAAAAKEEPTDDEEEISLDECISRLVQKNQGKQVSDGHKRMLESHLQSKFAHLLRSSLPRTPIDSPGNINSLV
Round 1	Eukaryotes	GCA_001276565.1-Ani_KQ435885.1_i000_011829 | KOX69603.1 | 932323:933545:+	MLSMKSCKTVNIIRTLLYRTYTSDLTFVPKCGPVKNADLSMLKDFINSHSNICVLTGAGISTESGIPDYRSEGVGLYARSNRRPVLYRDFCNSADIRRRYWARNYVGWPRFSSIKPNSTHQILKKLEDLNKVRCIVTQNVDNLHTKAGSRKVIELHGTAFRVMCLSCNERICRYYLQEIFDEINPNMTATSQMVRPDGDVDLSQEQVEGFQVPSCKNCSGVLKPDIIFFGDNVPRQVVESVRYNIEHSDSLLILGTTLTTFSGYRIALQASHAKKPIAILNIGKTRADNLAEIKVKGRCGDVLARIYSMIDQREECTKC
Round 1	Eukaryotes	GCA_001263275.1-Ani_KQ414615.1_i000_002755 | KOC68672.1 | 2322333:2323438:+	MNAMKSFREVLSNAKNVLILTGSGVSAESGIPTFRGAGGFWRKYQAQNLATPEAFEANPSLVWEFYEYRRRVANEAKPNKAHKAIANFQNRRLNEGKNVTIVTQNIDELHQRAGAKDVVELHGSLYKTRCIVCHEVAINKNIPICPALEGKGSPDPSIMISDIAREDLPRCQKENCKGLLRPHIVWFGENLNEHVLKQAFKAVENCDICLVIGTSSIVYPAAMFAPQVAQRGIPVAEFNLEATPATRHFE
Round 1	Eukaryotes	GCA_014133895.1-Fun_CP059247.1_i000_001567 | QLL31759.1 | 1155361:1156362:+	MKLSKRVIRMGKSSAIKKVAEHLKNHPEAKVIFMVGAGISTSCGIPDFRSPKTGLYHNLAKLNLPFAEAVFDVDYFDKNPQPFYTLARELYPGNFKPSKFHYLMKLFENNKRLQRIYTQNIDTLEHQALISGSYVIEAHGSFSKNHCIKCSKEYPLEKFKSKLKIDETHSEDSGSTDFDYARCDDCGGLVKPAIVFFGEGLPSRFFDTWEEDQEWFLKEKEKNHLVLIAGTSLTVYPFASLPEEVPPEVRRALINQELVGDFKAFPREEDIIIHGDVDDAAQKLAAELGWLTDLELLAAGGQEASATEEVEILVSQLGGLDLDGKISTEKTET
Round 1	Eukaryotes	GCF_000001405.40-Hum_NC_000017.11_i000_016027 | NP_057622.1 | 81912416:81918131:-	MAAGGLSRSERKAAERVRRLREEQQRERLRQVSRILRKAAAERSAEEGRLLAESADLVTELQGRSRRREGLKRRQEEVCDDPEELRGKVRELASAVRNAKYLVVYTGAGISTAASIPDYRGPNGVWTLLQKGRSVSAADLSEAEPTLTHMSITRLHEQKLVQHVVSQNCDGLHLRSGLPRTAISELHGNMYIEVCTSCVPNREYVRVFDVTERTALHRHQTGRTCHKCGTQLRDTIVHFGERGTLGQPLNWEAATEAASRADTILCLGSSLKVLKKYPRLWCMTKPPSRRPKLYIVNLQWTPKDDWAALKLHGKCDDVMRLLMAELGLEIPAYSRWQDPIFSLATPLRAGEEGSHSRKSLCRSREEAPPGDRGAPLSSAPILGGWFGRGCTKRTKRKKVT
Round 1	Eukaryotes	GCA_905321285.1-Ani_CAJNRF010001225.1_i000_004817 | CAF2002213.1 | 887:1987:+	MIKQISRSIPKLYFSSSATQLKPPNHNYVPPHQKPSTDDIDKFQTFISNSQRLFIITGAGISTESGIPDYRSEGVGLYARTTNRPMMYQEFLTNTKRYKMYWARNYIGWPTFSSFQPNETHKIFAAWEVKRKVFWHVTQNVDSLLTKAGCELLSELHGCSARVVCVDCGYKSLTREELQEIILKQNPNWTAQSNTINPDADVHLTEEQLGDFQPPRCPRCSGRIKPDVTFFGDNVDRRLVDFLKEQLSKSDSVLVAGSSLEVMSSYRFILAAQQLKMPIAIINIGRTRGDHAAQLKISTRCGLILPHIEINS
Round 1	Eukaryotes	GCA_009078355.1-Ani_CM018551.1_i000_008847 | KAB5558889.1 | 5845506:5851932:+	MESQTEQSGLSRAERKALEKAKLIQKETQRNSFKLVARILKKPECERTEEERTLLQGHQDTVQELSKRQARRNILKRKQEELFDDEEDLRTKVKQLAEAMRQARYVVIYTGAGISTAASIPDYRGPNGVWTQLQKGLAVRHSDLSEAEPTLTHMCIQMLHKVKMVQHVVSQNCDGLHLRSGLPRHALSELHGNMFIEVCVSCTPVREVIRLFDVTERTALHRHATGRWCAHCRGELRDTIVHFGERGTLEQPLNWKGAAEAAEQADLILCLGSSLKVLKKYACLWCMKKTVAKRPKLYIVNLQWTPKDDLATLKIHGKCDDVMRLLMEELGVEIPTYNRSEDPIFSLATPLRLDEEDSHSRKTLAAPAALEYSESDSGSKDEETGVQGGWFGRGYSKARKKRKTT
Round 1	Eukaryotes	GCA_015679695.1-Fun_JAAAVD010000045.1_i000_007969 | KAF9402927.1 | 80:3322:+	MSQPNSQTTLPSSQPLPLNLPLQCEGSKHTQLHITTDPGSSFLSQSLPATNNRPESPLNRKRAEAKDEDSLYGLEQHHVQDGMFADNNGDGSLPPLKKSKTSLALSQANMTEYRSSQDYIDDQLSPQTSPVLEPISPASPISLSSNAQLHRRLSPVDVTVPTVIPLLTRSSTLEEIKPTTPLSLPNESETAIENLSLGTRGSTVPGRGPGLERAMGVITTSRQGSPALGIVDMATRETTPMLMEEEIVQHLEVSQITTGSSDIRDVSSSIDTMDTVGHSYFHELYVELSDNSENGDADYELTADTTVDENFNRIDTSESEDDDSFSDIHIDNIASNNYDAESRGNSYTDLDPICLDRLTQEEKEMVMEEAREFDLLQNSKNIMVLTGAGVSVSCGIPDFRSPDGIYSRLAEFELEDPSQMFELEFFSEKPEVFYSFAKEIFPSNFTPSPSHNFIKLLEDQGKLLRNYTQNIDTLEQKAGIRNVLQCHGSFATASCIRCKHQVPGDDIKESILKQQVAYCKVCRAPSPTLQSQPDVLESIMKSAGEHDVSAAVMKPDIVFFGERLPSAFDGNFGEDRDKVDLLIVIGSSLKVAPVSDIMHQLPRNVPQILINRTPITHMEFDVQLLGNCDTIVAELCRMAGWELKHEQLPGGTSNIPSMNKNSNADGSGKDGRARWSLIEPNTYLFEGAILGDIEYELSQNSSKERGHFTHNDLGGYEADSDEDGGDLRRRSFGRAGRLSPPRPMDADCDSDDDSDESQGTIRCIQSSLFFDGTMESSLDETLELSPGFVVGARGSLSANIPEIHLSEASYSQESSLLDYSNMVNNRHSDYQEKGNDNSNDSVESTEKVPRDLEQSEQDDEFGSLHVDPQQIIDLESIVEDPQSENVSGSRL
Round 1	Eukaryotes	GCA_002105175.1-Fun_MCGE01000020.1_i000_005709 | ORZ11977.1 | 555374:557279:+	MGDPFFVDANYNEESDHDWASGGEDDTGSEGSESPELMHAALRLDDDVDVEESDEESQYAIPWTSFTEDEMEAIQEDAREIGLMKFIEKYVIQECVPVAKLLEVFGFVMHPRAILLASDLDLAPILRTAVNRFLRKRRRLDHVNTLEDVVALMAKAQNIMIVTGAGVSVSCGIPDFRSETGIYSRLQEYQLDDPQQMFDIEYFRDSPEIFYSFAKELYPSNYVPSPSHQFVKMVEEQGKLLRNYTQNIDTLEHKANIKNVVNCHGSFATASCVTCGFKCDGKDIEEFIFAQTVPPCPKCAQSKTLKKRNNGTGNDDDDDDDDNGLSSRGVSIMKPDITFFGEKLPDEFDNLLAIDTEKVDLLIAMGSSLKVSPVSEIMTQVPHRVPQILINRTPITHMTFDVQLLGNSDDIVPELCRMLGWDLRHEKLPGGSALSDESQLTAERHIWKQLADGLYTFPGAVLDERYFDAQR
Round 1	Eukaryotes	GCA_000530735.1-Fun_CBTC010000015.1_i000_001459 | CDH09677.1 | 123198:124163:-	MDRVGIKKVAEHLKQNSDAQVIFMVGAGISTPCGIPDFRSPKTGLYSNLSRLGLPFPEAVFDIDYFEENPKPFYTLARELYPGNFKPSKFHYLMKIFEEKGRLHRVYTQNIDTLEREATISEKYLVEAHGSFASNECIGCSKSYSVDRFKERLEPVKIRHRKGEKDHIEFEYALCDECESLIKPSIVFFGEGLPARFFDTWEKDLEWLKKNKKKKNLVIVVGTSLSVYPFASLPSEVHSDVPRVLWNYEVVGDFHSNPRSTDVIFKGSSDEAAEELAREMGWNEELRKLVGEKEPKQMNAAEEVAAIASELEQLDITKDKK
Round 1	Eukaryotes	GCA_001984395.2-Fun_CP019497.1_i000_006089 | AQZ15166.1 | 1006468:1007433:+	MDRVGIKKVAEHLKQNSDAQVIFMVGAGISTPCGIPDFRSPKTGLYSNLSRLGLPFPEAVFDIDYFEENPKPFYTLARELYPGNFKPSKFHYLMKIFEEKGRLHRVYTQNIDTLEREATISEKYLVEAHGSFASNECIGCSKSYSVDRFKERLEPVKIRHRKGEKDHIEFEYALCDECESLIKPSIVFFGEGLPARFFDTWEKDLEWLKKNKKKKNLVIVVGTSLSVYPFASLPSEVHSDVPRVLWNYEVVGDFHSNPRSTDVIFKGSSDEAAEELAREMGWNEELRKLVGEKEPKQMNAAEEVAAIASELEQLDITKDKK
Round 1	Eukaryotes	GCA_001984395.2-Fun_CP019505.1_i000_009983 | AQZ19060.1 | 378912:379877:+	MDRVGIKKVAEHLKQNSDAQVIFMVGAGISTPCGIPDFRSPKTGLYSNLSRLGLPFPEAVFDIDYFEENPKPFYTLARELYPGNFKPSKFHYLMKIFEEKGRLHRVYTQNIDTLEREATISEKYLVEAHGSFASNECIGCSKSYSVDRFKERLEPVKIRHRKGEKDHIEFEYALCDECESLIKPSIVFFGEGLPARFFDTWEKDLEWLKKNKKKKNLVIVVGTSLSVYPFASLPSEVHSDVPRVLWNYEVVGDFHSNPRSTDVIFKGSSDEAAEELAREMGWNEELRKLVGEKEPKQMNAAEEVAAIASELEQLDITKDKK
Round 1	Eukaryotes	GCA_002218305.1-Ani_MCFN01000295.1_i000_007940 | OXB61108.1 | 457148:461458:-	MAAGGSLSRSERKAAARAEILQQEEQRDRRRQVSRIWRKPPAERSPEECQVLSESEDIVRELERRRKRRERLRRRQEEVCDEPEELKRKVVELAAAIRNAKHLVIYTGAGISTAASIPDYRGPNGIWTLLQKGRSISATDLSEAEPTLTHMSIACLHKHNLVQHVVSQNCDGLHLRSGLPRSAISELHGNMYIEVCTSCTPNREYVRVFDVTERTALHKHHTGRMCHKCGAQLRDTIVHFGEKGTLTQPLNWEAATEAASKADVILCLGSSLKVLKKYPRLWCMSKPPPRRPKLYIVNLQWTPKDDLAALKLHGRCDDVMRLLMEELGLQIPSYERARDPIFALAEPLRPGEEGTHSRKPVAPPQGTEPATAPRDEPPARPGGWLGRGCAKGTRRRKSN
Round 1	Eukaryotes	GCA_016808415.1-Fun_JAAWWR010000002.1_i000_000551 | KAG2421815.1 | 1885564:1886607:-	MTSTSSEIEIAAQHLAKAKRIVILTGAGISTAAGIPDFRSPTSGLYAKLAPLKLPFPEAIFHISYFTHTPEPFYAIAKARHPRCLKPTKSHAFLGLLARKGLLHFLFTQNTDGLEEDAFVPADKVLAVHGNWKTQRCHKCNTPYPDELMKKAIAKREVPYCLEARCKGAVKPDVVFFGQSLPAAFDEKEKLVAEADLVIVMGTSLKVAPCSRLPRLAREGVPRILINMESAGDFGTRPEDVQILGSCDDGVKRLADMLGWSDELDSLCAAAAAAKEEPTDDEEEISLDECINRLVQKNQGKQVSDGHKRMLESHLQSKFAHLFRSSLPRTNAQDTPIDSPGNINSLV
Round 1	Eukaryotes	GCA_016097895.1-Fun_JAAAIL010000319.1_i000_003461 | KAG0276956.1 | 6403:9906:-	MSQQILPASQQQQQEKDDPPLSQSQKEATPSTAKISSQLKVDTELTPATPSSSSPRPPPPPPLNTGRPESPISRKRTENVDSYDPSKDNSFSGTSSQNGNFPPSKKSKKSSPPPLLSPRLSQANMSEYRSTQEPPLSPQTSPIMDPYIDDADTLSPPPLDIYRPALLVRSRTVDEIKPVLPPILSRHGSSILDSMAKSSEAAIGNLTLGTSSTSSGRTHFAERAMGVITSNPSSRQGSPAITMKSRETTPLSAAEEEHHHNHVTSSQRYTLTSGFPRRYPNRALESSPSPSDGTSSSEEARHLTEILAETVATYCSDLDDDYTPEADTTVDELDNRVDSSSSGDEGDDDSFTEIDADNINVPDAPYIEPLFSSSGSLHRPEDYVGGAISEAQADIILEEARAYGIEYIIGQYILGNIFSVRQLLTAFSPEINTDGEEWTERRLMMKFTEEMLIALRRKRLTTIHTLEQVVELLRTSKRIMVLTGAGVSVSCGIPDFRSPNGIYARLHEFNLKDPQQMFDLAFFKRRPEIFYSFAKEIFPSNFMPSPSHSFVKLLEDKDKLLRNYTQNIDTLEQRAGIKRILQCHGSFATASCLRCRRQVPGDDIKEAIFNQEVAYCTECPPPSPSDFTPKFREAYYSSDEESDSDDEPDNTPPPPLMKPDITFFREQLTSAFHDCLEEDRDQVDLLIVMGTSLKVAPVSSIIDALPAHIPQILINRTPLTHMEFDVQLLGDSDTIVAELCRMAGWELKHEKLPGGTSDVPDMDTNTNADGSGKGGRAHWQHFEPYTYVFEGGSLEDIEYEVMLAQIAQQGLQGDFDMSERESDGSDADDEGFDTGAYNRGARFESVDPMETDDYRDGVRGSLTVVNESPRITGVHAGVAAAGKTEPRSGDLAGIHLVHSEDSYPSHDHSQRLLSEDEVEVIDKHSERLLRDVDRGQPMSNSDESYALGVGQDVEASFMLEHPSDAGLRAIMEDPFLEEEDEKGTTEENEDSDNETLSFHTPNASFQAPGFLESQHALLLEEDDDLAGLSQQTFHEADLFSQ
Round 1	Eukaryotes	GCA_022496225.1-Fun_WTXE01000053.1_i000_009605 | KAI0278279.1 | 61622:63189:-	MGDSGIDRLARALGLGSSSTSANKSSSRPFKKRDIPSLAQYIQSDACREVHLMVSVSTSAGIPDFRSPETGALTFANLARLNLPYPEAVFDIGFFRRNPRPFYTLAKELYPGKYRPTPTHSFIKLLSDKGLLGLCFTQNIDTLERRAGIPAGKIIEAHGSFATQRCIECKRPFSDTEMKEFVEEERIPRCKTCKGLVKPDIVFFGESSPTHEADLLIVIGTSLTVHPFASLVNMVAGQCPRVLINLDKVGGIGSGKNDLVLLGKCDDIIRDLAKELGWEDELDKEWATTAGSLDTHEATPDPPTKVKDLTDEAKLDRELEEIVDKVAGALTVSDTDKPEVKVDESIRDRSGTSEDKEGTNAQPKTPQRDAEEGERSSEPPTESKDFYDLSRCHR
Round 1	Eukaryotes	GCA_905221605.1-Pro_CAJNDS010001569.1_i000_014062 | CAE7265948.1 | 768109:782989:+	MPKRDTEEETATSPDSPGSEEVDPDVESALEYLKMLQEGGMFAGKDAFLAKLQELAKQGIHPVEVLQSMRRAPMEEKMDPVVDSFDLEGIARYIADKACKKIVVMCGAGISTSAGIPDFRTPGTGLYDNLQRFNLPQAESIFEMNFFRDNPAAFYELAREMWPGNFEPTPAHYFLRLLHDKGILSRCYSQNIDSLECRAGLPAEKLVAAHGNFDAAHVIDTEPEVLVDINELKAALDKGEEGWRKLKEEKGGLVKPKIVFFGEELPERFGRLHRRDLAECDLLIVMGTSLVVHPFAGLVGYAGRAAPRLLINRDQAGTCDDLRLGFRFHLEGDQNWRDVFHQGDCDSGCRALAEALGWKDDLESLIDSKGAASISRAPWAELDEAPPKEGYGS
Round 1	Eukaryotes	GCA_003676055.1-Ani_QUSF01000104.1_i000_013053 | RLV92100.1 | 298179:311833:+	MAAGGSLSRSERKAAARAEILQQEEQRDRRRQVSRIWRKPPAERSPEECQVLSESEDIVRELERRRKRRERLRRRQEEVCDEPEELKRKVAELAAAVRSARHLVIYTGAGISTAASIPDYRGPNGIWTLLQKGRSIRAADLSEAEPTLTHMSIACLHKHNLVQHVVSQNCDGLHLRSGLPRAAISELHGNMYIEVCTSCTPNREYVRVFDVTERTALHRHHTGRMCHKCGSQLRDTIVHFGEKGTLRQPLNWEAATEAASKADVILCLGSSLKVLKKYPRLWCMSKPPTRRPKLYIVNLQWTPKDDLAALKLHGRCDDVMRLLMAELGLEIPRYDRYDMVHYGHSNQLRQARAMGDYLIVGVHTDEEIAKHKGPPVFTQEERYKMVQAIKWVDEIAPGAPYVTTLETLDKYSCDFCVHGDDITLTIDGKDTYEEVKTAGRYRECKRTQGVSTTDLVGRMLLMTKAHHSNISDQTFLESPQDEDLDYRKHTDNFGKVMACSGLGCSVCVLPNPMEQLWVAEQGPKGHSPWTGVSQFLQTSQKIIQFASGKEPQPGDTIIYVAGAFDLFRILDSHWLHQSADVGHVDFLEKVHQLAEKPYIIAGLHFDQEVNRYKGKNYPIMNIHERTLSVLACRYVSEVVIGAPYAVTADLLDHFRVTLVCHGMTEVVPDKDGSDPYEEPKQRGIFQLVDSGSNLTTDLIVQRIIKNRLEFEARNQKKEAKELAVLEAMRRLEEEKH
Round 1	Eukaryotes	GCA_002847485.1-Fun_MSFM01000012.1_i000_002947 | PKY01084.1 | 295732:296763:+	MADIETIASKIKAGQINRVVVLAGAGISTAAGVPDFRTPETGLYAKLAPLCLPYPEAIFHINYFGHTPEPFYALARARNPVNLKPTVSHAFLALLAKKNLLHFLFTQNIDGLELDAGVPGDKMMAVHGNWKSQRCHKCKTPYPDDLMQQAVNSGDVPYCLVAECGGAVKPDVVFFGESVAPRFEEEEPKVREADLMLIMGTSLKVNPCTRLPPQVPDGVPRVLLNMDTVGGIGGRASDVSILGACDDGVRQLADAFGWRDELESLWAGAVAAKPTGAEVDTMALLDESIEKLAKKMEGSRQVPEGHRRMLEAHLGSKSTNMECVVRFRQLRSLSGPNGPITTS
Round 1	Eukaryotes	GCA_900079185.1-Fun_LT551165.1_i000_011753 | SAL96735.1 | 698831:701128:-	MDSSETSTDGTTATATTSHMMTMKRYTDEPPTQDLDRLTDSLESTDTTRDRSLKRLKLDQDSTVENHNNESIHTPIPTTNNSRATTLGNDSEDPEALNLTLGGEEEDASDDSLAPELLHSALRLDDDIDVEESDEESQHIIPWTSFTEEEMEAIQEDARDVGLVKFIEKYVLQEHVPVAKLLEVFGLVMSPRAILLASDYDLAPLLRTAVNRFLRKRRRLDHVNTLEDVVSLMAKAQNIMIVTGAGVSVSCGIPDFRSETGIYSRLQEYQLDDPQQMFDIEYFRDSPEIFYSFAKELYPSNYVPSPSHQFVKLVEDQGKLLRNYTQNIDTLEQKANIKNVVNCHGSFATASCVTCGYKCDGKEIEQYIFSQTVPPCPKCPAPPVKKRTTNRNDDDDDDDDPVRKGVSIMKPDITFFGEKLPDEFDHLLAIDAEKVDLLIAMGSSLKVSPVSEIMTRVPHRVPQILINRTPITHMTFDIQLLGNADAIVPELCRRLGWDLRHEKLPGGSALSEQSKAEDGGWKQIADGLYTFPGAVLDESCLQSDDSDDDDTDLMSHARDTF
Round 1	Eukaryotes	GCA_014533835.1-Ani_WJEC01006818.1_i000_011941 | KAF7471396.1 | 1599800:1606148:-	MFVIYKVFFILYMINKRLLKRPAGASLGRRAGAGRGGVGPARACARLAAGRGGSGSRKRGPGAMAAGGLSRSERKAAERVRRLREEQQRERLRQVSRILRKAATERSVEEGRLLAESEDLVTELQGRSRRREGLKRRQEEVCDDPEELRRKVQELAGAVRNAKYLVVYTGAGISTAASIPDYRGPNGVWTLLQKGRNVSATDLSEAEPTLTHMSIACLHEQKLVQHVVSQNCDGLHLRSGLPRTAISELHGNMYIEVCTSCIPNREYVRVFDVTERTALHRHQTGRTCHKCGAQLRDTIVHFGERGTLGQPLNWEAATEAASKADTILCLGSSLKVLKKYPRLWCMTKPPSRRPKLYIVNLQWTPKDDWAALKLHGKCDDVMQLLMDELGLEIPLYNRWQDPIFSLATPLRAGEEGSHSRKSLCRSREEAPPGDRGAPLTSGPILGGWFGRGCAKRAKRKKAT
Round 1	Eukaryotes	GCA_901343595.1-Ani_CABDUW010000087.1_i000_004979 | VTJ57784.1 | 1038826:1045201:+	MFVIYKVFFILYMINKRLLKRPAGASLGRRAGAGRGGVGPARACARLAAGRGGSGSRKRGPGAMAAGGLSRSERKAAERVRRLREEQQRERLRQVSRILRKAATERSVEEGRLLAESEDLVTELQGRSRRREGLKRRQEEVCDDPEELRRKVQELAGAVRNAKYLVVYTGAGISTAASIPDYRGPNGVWTLLQKGRNVSATDLSEAEPTLTHMSIACLHEQKLVQHVVSQNCDGLHLRSGLPRTAISELHGNMYIEVCTSCIPNREYVRVFDVTERTALHRHQTGRTCHKCGAQLRDTIVHFGERGTLGQPLNWEAATEAASKADTILCLGSSLKVLKKYPRLWCMTKPPSRRPKLYIVNLQWTPKDDWAALKLHGKCDDVMQLLMDELGLEIPLYNRWQDPIFSLATPLRAGEEGSHSRKSLCRSREEAPPGDRGAPLTSGPILGGWFGRGCAKRAKRKKAT
Round 1	Eukaryotes	GCA_013186435.1-Ani_PYHW01010027.1_i000_008365 | KAF4797425.1 | 3868758:3882305:+	MAAGGSLSRSERKAAARAEILQQEEQRDRRRQVSRIWRKPPAERSPEECQVLNESEDIVRELERRRKRRERLRRRQEEVCDEPEELKRKVAELAAAVRSARHLVIYTGAGISTAASIPDYRGPNGIWTLLQKGRSIRAADLSEAEPTLTHMSIACLHKHNLVQHVVSQNCDGLHLRSGLPRTAISELHGNMYIEVCTSCTPNREYVRVFDVTERTALHRHHTGRMCHKCGAQLRDTIVHFGEKGTLRQPLNWEAATEAASKADVILCLGSSLKVLKKYPRLWCMSKPPTRRPKLYIVNLQWTPKDDLAALKLHGRCDDVMRLLMAELGLEIPRYDRYDMVHYGHSNQLRQARAMGDYLIVGVHTDEEIAKHKGPPVFTQEERYKMVQAIKWVDEIAPGAPYVTTLETLDKYSCDFCVHGDDITLTIDGKDTYEEVKTAGRYRECKRTQGVSTTDLVGRMLLMTKAHHSNIDEDLDYRKHTDNFGKGPKGHSPWTGVSQFLQTSQKIIQFASGKEPEPGDTIIYVAGAFDLFPLVFERLYFCPPSSIFHVSFNSLKRPADVGHVDFLEKVHQLAEKPYIIAGLHFDQEVNRYKGKNYPIMNIHERTLSVLACRYVSEVVIGAPYAVTADLLDHFRVALVCHGMTEVVPDKDGSDPYEEPKQRGIFQLVDSGSNLTTDIIVQRIIKNRLEFEARNQKKEAKELAVLEAMRRLEEEKH
Round 1	Eukaryotes	GCA_021223865.1-Ani_JAJJHT010012086.1_i000_005565 | KAH8329871.1 | 1681562:1682566:+	MRVGSLLRFRWTAFPNSKARQQYVPQHKPVLEDDIKRLEDFLLSKPNVLVLTGAGISTESGIPDYRSEGVGLYARTNHKPIQHMEFVKSSAVRKRYWARNFVGWPSFSATQPNATHHALARFEREQRVQAVVTQNVDRLHTKAGSKQVVEVHGSGYVVKCLSCEYRIDRHEFQSILSSLNPAFQDAPDMIRPDGDVEIPTEYIDNFRIPECPDCGGDLKPEIVFFGDSVPRARLDEIAALVYNSDGLLVLGSSLLVFSGYRVVLQTKDLKLPVAIVNIGDTRADHLADIKISAKCGDVLPKLFDYRSAKSVS
Round 1	Eukaryotes	GCA_000315915.1-Fun_HE806319.1_i000_002959 | CCH60771.1 | 662426:663415:-	MSKISTNPVITQIVEHLNEFPESKVIFMVGAGISTSCGIPDFRSPKTGLYHNLSKLKLPYAEAVFDIEYYKKNPKPFYILANELYPGKFKPSKFHYLMKLFQDKNRLQRIYTQNIDTLEREAGIKSSYVIEAHGSFAENECIECKKKYPLKVFKEKLNEFNKFDKNNIKKFKYARCDNCNGLIKPKIVFFGENLPSEFFETWDEDLELLNNDDKDNSHSNDIVIVAGTSLTVYPFASLHEEIPKAIKRILINFDKAGQFKSSPRNTDLFFKGSSDDAAVELVQNLNWTEEFEKIIGEEIKEENVEDRKLQDEFEVNTLLKSINDLNIAK
Round 1	Eukaryotes	GCA_021962125.1-Ani_JAGDYQ010000013.1_i000_005182 | KAH9518346.1 | 536471:542846:-	MVVCKEEIARLVMSVNYASGLSPYEHKGKCGLPEKFEDPEELTKKVKQLIDIVKKSKQIVIHTGAGISTSAGIPDFRGPKGVWTLEEKGEAPQLSITFDSAVPTVTHMALVALEKAGIVKYVVSQNIDGLHLRSGFPHNRLSELHGNMFIEECNKCGHQYIREHFVPTMARNLTGGSCSIKKSRGICRGKLIDTILDWEDSLPERDLDRASEECRKSDLSICLGTSLQIIPSGNIPLLTKKNGGKLVIINLQPTKHDKKADLKICAYVDEVMKLLCDALNVEIPHYTAPSVCLKSIHTLVSEKELSISADEFNGRTLKLKYELISDQREDSTFEVKKVKLDTDIESYLSIDCDKKSQMEKKEETPSSMSDNLNISSESKDKIEDSMENMQQKTAILAEKYSINGNHNVENLSLMNVNIIQSNDAAIVT
Round 1	Eukaryotes	GCA_020744185.1-Fun_JAGSXK010000002.1_i000_005827 | KAH7057809.1 | 1147622:1151181:-	MSRQVVQQQQQQQQQENDDLPLSQKGTIASTTKTTSQLKVDTELSSITPSSSSPLPIPPPLSTSRPDSPVSRKRTENLDSYDPSLSAKDQGFLSSSQNGTFPPSKKSKTSSPPLLSPRLSQANMSEYRSTQESPLSPQTSPIIEPYFDDADTGALPVLDIRSPPILVRARTMEEMKTVLPVPFTRHGSSILDSMAKSSETAIGNLTLGSSSSTGRTHLTERAMGVITSNPSSRQGSPAVTMKSRETTPMMVEDEHHLTFHSSQHHASASGFPQRYLKHALEASPSPSDCTSSSEEARNLTEILADTVATYCSDSDDDYTPDADTTVDEFSNRVDSSSDEEDDDDSFTEINADNINVPDAPYIEPFFSQSDGRYSSDDYVVNELTEDHLEMIIEEARAYGIDRVIGRYILGNIFSVRQLLAAFNPDLNTDGDEWTERKLMIKLTEELLVALRRKRLTNIHTLEQVVQLLRDSKRIMVLTGAGVSVSCGIPDFRSPDGIYSRLKEFNLRDPQQMFDLSFFKKRPEIFYSFAREIFPSNFIPSPSHSFIKLLEDKGKLLRNYTQNIDTLEQQAGIQKILQCHGSFATASCLRCRRQVPGDDIKEAIFNQEVAYCTVCPPPSPSDFAPKFREAYYSSDEESDSDSDDSIFNAPPPPPLMKPDIIFFKEQLTSAFHDCLDEDRDQVDLLIVMGTSLKVAPVNSIIDALPAGIPQILINRTPLTHMEFDVQLLGDSDTIVAELCRMAGWELKHEKLPDGTSNVPDMDTNTNLDGSGKGGRAHWEHFEPYTYVFEGGSLEDIEYEVMLAQIAQQGLARDLDMLRESDGSDGSDADDEGFDANIHFQGTRFGSADPMETDESQGIVRESLPAASEVNGVTGIHPGVATGTTEPRSGDLAEIHLAHPGDPFASQDYSQRLRSDDEVEIIDKYSEKMPQDVYEGRSMSISDGSQDSAATGHGQDFENSFMLEHRSDAELRAIMEDPLLEEEEQEGVKRESDDSDNETLSFHTPNGSFQAPGFLESQSVLSREEDDEDLAGLDEDLAGLSQQSFHEADLFSQ
Round 1	Eukaryotes	GCA_002880775.3-Ani_CM009279.2_i000_015032 | PNJ87291.1 | 74596728:74602439:-	MAAGGLSRSERKAAERVRRLREEQQRERLRQVSRILRKAAAERSAEEGRLLAESADLVTELQGRSRRREGLKRRQEEVCDDPEELRGKVRELASAVRNAKYLVVYTGAGISTAASIPDYRGPNGVWTLLQKGRSVSAADLSEAEPTLTHMSITRLHEQKLVQHVVSQNCDGLHLRSGLPRTAISELHGNMYIEVCTSCVPNREYVRVFDVTERTALHRHQTGRTCHKCGTQLRDTIVHFGERGTLGQPLNWEAATEAASRADTILCLGSSLKVLKKYPHLWCMTKPPSRRPKLYIVNLQWTPKDDWAALKLHGKCDDVMRLLMAELGLEIPAYSRCQDPIFSLATPLRAGEEGSHSRKSLCRSREEAPPGDRGAPLSSAPILGGWFGRGCTKRTKRKKVT
Round 1	Eukaryotes	GCA_905182985.1-Pro_CAJJDN010000140.1_i000_041095 | CAD8122734.1 | 133752:135049:-	MDQGQKGIEVLFTDGQIGFAVQPKTDCQHFKQTDFHELMKYVEQNKNSLFAQQCIQCGDSKENWICIQCREIHCSRFVNAHMVAHNEKTMHQIVLSLTDLSFWCYECFSYITNYLISRASKLLSSIKFLNQEDSKDETQEMKQLIEQISNLKVMDEGEFNYNKLIDGLKNKKYQRICVLSGAGMSVAAGIPDFRTPGTGLYSQIQKYNLPTPESVFEIEYFKKNPEAFYCVAKEFLLSFDAKPTIAHKFIKWLDQREQLLKCFTQNIDGLELDAGVQQDKVIQAHGHMRTARCIECQEEASIKDFMNHIKKGDIHKCEKCPKKGLIKPDVVFFGEGLPVEFFQNWNSLGDADLLIVIGTSLKVMPFAVSVYKVGQSIPILLINRENVLQGRNNLIHLDGDIEENCKKLLADLK
Round 1	Eukaryotes	GCA_001654015.2-Ani_LSRL02000300.1_i000_011739 | TDG41849.1 | 57578:58667:+	MRLGGVLRCRSVIKQQYVPQHKPVLNDDIKRLEEFLLSRPNVLVLTGAGISTESGIPDYRSAGVGLYARTNHKPIQHSEFLKSEAVRKRYWARNFVGWPNFSATQPNGTHYALARFERELRIQAVVTQNVDRLHSKAGTKNIVELHGSGYVVKCLDCDYRIERHEFQNILTSMNPAFSDAPDMIRPDGDVEIPAEYIENFQIPTCPQCDGNLKPEIVFFGDSVPRERLDAIAKMIYTSDGLLVLGSSLLVFSGYRIVLQTKDLKLPVAIVNIGETRADHLADIKISAKCGDVLPKLFDYRPAT
Round 1	Eukaryotes	GCA_003184625.1-Fun_KZ821477.1_i000_009228 | PYH30849.1 | 234497:235477:-	MTSTSSEIEIAAQHLAKAKRIVILTGAGISTAAGIPDFRSPTSGLYEKLAPLKLPFPEAIFHISYFTHTPEPFYAIAKARHPRCLKPTRSHAFLGLLAKKGLLHFLFTQNTDGLEEDAFVPADKMLAVHGNWKTQRCHKCNTPYPDELMKKAIAKREVPYCLEARCKGAVKPDVVFFGQSLPAAFDEKEKLVAEADLVIVMGTSLKVAPCSRLPRLAREGVPRILINMESAGDFGTRPEDVQILGSCDDGLEKLADLLGWSDELDSLWAAAAAAKEEPTDDEEEISLDECIDRLVQKNQGKQVSDGHKRMLETHLQSKFAHLLRSS
Round 1	Eukaryotes	GCA_001890745.1-Fun_KV878187.1_i000_004889 | OJI86634.1 | 2011070:2012050:-	MTSTSSEIEIAAQHLAKAKRIVILTGAGISTAAGIPDFRSPTSGLYEKLAPLKLPFPEAIFHISYFTHTPEPFYAIAKARHPRCLKPTRSHAFLGLLAKKGLLHFLFTQNTDGLEEDAFVPADKMLAVHGNWKTQRCHKCNTPYPDELMKKAIAKREVPYCLEARCKGAVKPDVVFFGQSLPAAFDEKEKLVAEADLVIVMGTSLKVAPCSRLPRLAREGVPRILINMESAGDFGTRPEDVQILGSCDDGLEKLADLLGWSDELDSLWAAAAAAKEEPTDDEEEISLDECINRLVQENQGKQVSDGHKRMLETHLQSKFAHLLRSS
Round 1	Eukaryotes	GCA_003184925.1-Fun_KZ821614.1_i000_000256 | PYH74292.1 | 763727:764707:+	MTSTSSEIEIAAQHLAKAKRIVILTGAGISTAAGIPDFRSPTSGLYEKLAPLKLPFPEAIFHISYFTHTPEPFYAIAKARHPRCLKPTRSHAFLGLLAKKGLLHFLFTQNTDGLEEDAFVPADKMLAVHGNWKTQRCHKCNTPYPDELMKKAIAKREVPYCLEARCKGAVKPDVVFFGQSLPAAFDEKEKLVAEADLVIVMGTSLKVAPCSRLPRLAREGVPRILINMESAGDFGTRPEDVQILGSCDDGLEKLADLLGWSDELDSLWAAAAAAKEEPTDDEEEISLDECINRLVQENQGKQVSDGHKRMLETHLQSKFAHLLRSS
Round 1	Eukaryotes	GCA_905250045.1-Ani_CAJNOG010001533.1_i000_040497 | CAF1451623.1 | 5055:6319:+	MTSMTGPEFTEFRELFAKARSVLVLTGAGISAESGVPTFRGSGGFWRTYQATDLATPEAFERSPSLVWEFYQYRRELMRTKEPNKGHFALAEAEKRFESEEKRFVLVTQNIDGLHRRAGSQNLIEMHGRLFTTRCTSCGFTEDNYDSPICEALRNRGLPDQTGLEIPIKDLPSCRQCQSLVRPNVVWFGEALDRDIVKKIDEEIAKCDLFLVIGTSAVVYPAAAYASWIARRGVPVAEINIESTPSTSVSTFHFEGPSGELLPILLAPTTDDTSHKDS
Round 1	Eukaryotes	GCA_905332015.1-Ani_CAJOAZ010004228.1_i000_032457 | CAF4049906.1 | 3696:4960:+	MTSMTGPEFTEFRELFAKARSVLVLTGAGISAESGVPTFRGSGGFWRTYQATDLATPEAFERSPSLVWEFYQYRRELMRTKEPNKGHFALAEAEKRFESEEKRFVLVTQNIDGLHRRAGSQNLIEMHGRLFTTRCTSCGFTEDNYDSPICEALRNRGLPDQTGLEIPIKDLPSCRQCQSLVRPNVVWFGEALDRDIVKKIDEEIAKCDLFLVIGTSAVVYPAAAYASWIARRGVPVAEINIESTPSTSVSTFHFEGPSGELLPILLAPTTDDTSHKDS
Round 1	Eukaryotes	GCA_015849295.1-Fun_JAAAHW010006451.1_i000_007190 | KAF9960622.1 | 479:3419:-	MVQIRDTGLESLSLGSRANAQVRTTGVERAMGVITGSPQSSPAPSTKDMSSRETTPMHVEENTTINSQASNEQDDSTEGDSMEGAEDTCAHRMLLDISADYDEDADEDYEPKADTTLDEYSNRVDTTSSEDDDSFSDIDINNIESSSHEDDHIEPPYHDTDPLCLDRLTEEEKVQIIDEARAMGIDHIIQKYILKGVYSVKKLLLITAPGEIVIGPKLTENDLIAILTRRLNQELRRRHRLPHIHTLDHVVQLLRQSKNIMVLTGAGVSVSCGIPDFRSSDGIYSRLSEFELEDPTQMFDMRFFCKKPQVFYSFAKEIFPSNFTPSPSHHFIRLLEEKGKLLRNYTQNIDTLEQKAGIFRVLQCHGSFATASCVCCQRKVPGDDIKEAILKQEVAYCKVCQGLGSSRLPRRRSHGMESGSEKDDDDDHDARPAVMKPDIVFFGERLPPEFDEKFEDDRDQADLLIVIGSSLKVAPVNDMMHQLSNDIPQILINRTPITHMDFDVQLLGNCDTIVAELCRMLGWELKHEKLPGGTSNVPDMNTNTNADGSGKGGRAYWSVIEPNTYTFEGAILGDIEYESSQSVSRKRGRIDNHDTEGYDADTDEEGRNARRRGSSGSDRRSSLGFIYSDSESDSEVSEGTIREPQQAMVSFSLESQSQTAPIQPPSSLDMTADTHLLQGSSSQDPEQPNFADSRTQRSGDDEDVDSYNMFMEELPVDIVELGQAIDLEESLNHSSGNGLAFHGHGPVHGVDRRMSTDIGPLLEDPRRGVDDVGDNGQSIDMTADSPGSECTFSQSSINSVVVATTSTTVETPEVPSRSEKQEHEEA
Round 1	Eukaryotes	GCA_015847195.1-Fun_JAAAHV010000566.1_i000_008131 | KAF9921715.1 | 9267:13042:+	MSNQQSDPTQGLTQPQLVRIAQAAKDTTSINNNSSSSSSNNNTSLRVPNDLQLVANRPESPVNRKRTDDHSATGQDSHHLDNGSPNSHSLPPTKKSKTSPPLAPRLDNYRTPRDTVEDVISPQISPILEPSLPSSVSSTSEKRYSPVSNAPSQIKARKLDDNRPLSPSFRPASPPFGARSPSFRATSPSFGKSATAILESFSKPGENSLGNLNLGTPTLNRTPVAERAMGVITSRPGSRQTSPDPLTAKPAVVDPTINNDQPETVLAENVLAGSLAATLEAMVTSSDDDEQHHQHFSVSRETVTQLTESNEANDDESGILSGELLSQEHISYSSGSDDEFGSDSMDEIDVENIVMGESDFEHEGSPYIDVDPLCEDRMTAEEAEELLDDARMRGMDFVIRKYIVSGRYTAKKLLLLTVPDILEIPDHFTEQDIIIAASDRIRRAIRKRKRIQHIHSLEHVVDLLKKSKRIMVLTGAGVSVSCGIPDFRSKDGIYSRLSEFELDDPQQMFDLDFFRERPEIFYSFAREIFPSNFTPSPSHYFIKLLEDKGKLLRNYTQNIDTLEQKAGIHSVLQCHGSFATASCVRCKYQVQGDEIKESIFKQEVAYCKVCKKPTPPPKARKRSKAKFDFDDDDDDSDEEDDDNQALMKPDIVFFGEKLPQVFDRSLAEDRDLVDLLIVIGSSLKVAPVSDIMHQLPNNVPQILINRTPNHQMDFDVQLLGNCDTIVAELCRMVGWELKHEKLPGGTSNVVDMDKNNNMDGSGTGGRAAWTFKDPNMYLFEGADLEELDFEAIKEKNRRRMLELQGIYKRMAGTSHGDEDDDDDDDGDHDEEDDEEEEEDENELIGEDMEGLLTTVTSERRPPSRESRATSVVMLEEDDEGDVDEDSDNASGESGDTIRAPTIGTSFMTTPITAITSLMGIGAEGMEPTSTAELSPRPQSTIGFAAGTTEPRSGSITEIHNDVLSSVLSSSHQPTQQQQQPITSTGGAASSHGMTIDKDSIKIRAMYTEHMPKDIGEEEPEIDVNGNINAYSHGNVFLSHSRRPSEDLISISEIPHLEVDEENENNKILETDEVEIDIEDEGPEPEYSLGGNMGGH
Round 1	Eukaryotes	GCA_000827215.1-Fun_KN837078.1_i000_001608 | KIJ55131.1 | 169039:171369:+	MQASQRTLTHRDCPSKLPWNNQAGQDEDMLLDDSDDEDYLNVKTVTMTRDDVNTDEHLKAQFSKAATLWSDEDVRKLTKDVQEKGVDWWIKHYVIDKKHHPRELLLAFGLIFSRDMPEPDYDKTFKILKMTLMRIVRRRERLTKYNTIQDVVDLLRNSKRIMVLSGAGISVSSGIPDFRSKNGLYQMLKSAEGYDLDDPQQMFDLEFFKGNPHVFYSFVRQIYPSNHEPSLAHHFIRLLETKGKLLRNYTQNIDDLESSAGIQTVLQCHGSFAKATCLKCRHEYAGNFIEKDVLAQEVPYCKLCKDQNPKPKQQKRSSNVWRGGDDTETEDEDEVAKGVIKPNITFFGEKLTDDFDKFLRADRNEVDLLIVMGTSLKVTPVSEILSHIPHSVPQILINKTPIKHMNADVELIGNADSVIEFLCSEAALGRDWELPARSDRPQLKKRKSSPGASTVPRRVADSHVWLFEGAEGGDYVKTIETQSLTKAKTNSITSTKSFDGRQSKKIRAT
Round 1	Eukaryotes	GCA_020497125.1-Ani_CM035644.1_i000_016564 | KAH1182719.1 | 82528172:82536670:-	MAAGGSLSRTERKAAARAEILQQEEQRDRRRQVSRLLKKPVAERNPEESLLLGECEDIVRELERRRKKREGLRRRQEEVCDEPEELKRKVIELAAAVRSAKHLVIYTGAGISTAASIPDYRGPNGVWTLLQKGRSIRATDLSEAEPTLTHMSIACLHKHNLVQHVVSQNCDGLHLRSGLPQAAISELHGNMYIEVCTSCTPNREYVRVFDVTERTALHRHHTGRMCHKCGAQLRDTIVHFGEKGTLREPLNWEAATEAASKADVILCLGSSLKVLKKYPHLWCMSKPPSRRPKLYIVNLQWTPKDDLAALKLHGKCDDVMRLLMEELGLEITCYDRTKDPIFSLAIPLSPDEEGSHSRRPVAPPWSLEEAQMQEQQQEPASQLSLSLSGGWFGRGCAKGCKRKKVN
Round 1	Eukaryotes	GCA_003672135.1-Ani_CM010860.1_i000_004877 | RLU22756.1 | 8496839:8499249:+	MQNVMKSFREVLSGASNILILTGSGISAESGVPTFRGAGGFWRKYQAQHLATPEAFRANPSLVWEFYEYRRQLVSKVESNKAHIAVAEFQKRKIAEGKRVSIVTQNIDGLHQKAGARDVVELHGSLYKTRCTKCRNVAINENIPICPALAGKGSPDPSIITSDIPTEELPRCKVEGCGALLRPDVVWFGEQLDENVLQRALDIVETCDACLVIGTSAIVYPAAMFAPQVAQRNVPVAEFNIEETPATGQVQYHFQGPCTTTVTEALAL
Round 1	Eukaryotes	GCA_002105155.1-Fun_MCFF01000022.1_i000_004077 | ORZ13889.1 | 465275:467361:-	MIFFIFFLFFLHLKLKISASLTEADLVCIFSQRMERELKHRQRLQHVHTLEHVIELLKNSQKIMILTGAGVSVSCGIPDFRSPDGVYSRLSEFELDDPTQMFEFEFFSEKPEVFYSFAREIFPSNFTPSSSHNFIKLLEDQGRLLRNYTQNIDTLEQKAGIQNVLQCHGSFATASCIRCKFQVPGDEIKDAILKQQVAYCKHCASSNSNHGFNSTETSREQGTDIEDSNRDGTEPAVMKPDIVFFGERLPSAFDDCFEKDRNEVDLLIVIGSSLKVAPVSDIMHQLPKNIPQILINRTPITHMEFDVQLLGNCDTIVAELCRMAGWELRHERLPGGTSNVPNMGMNTNADGSGRGGRAYWSLIEPNTYIFEGAILGDIEYESSQSGSKKRGCFDHCVVDDYGISSDEDEESQRRTSFLRVGRFSSPGVMDMDSDDGNSDGGSNDSGSDSDSDSNESQHTVRSISIVPTNSGTSNSAIDSVICPSLVTPSDMASEAIGSRCSVPDIRAGTSSSPSLPSSQEEPCARRQPHEERDDKSKLRATLEGRTPQGASKIELESIVESGGTRSPSHDYNCAHEIRQLSVDSDLVFDDSLKATILLQQDGNVVSQVINELPGQSSLITEPMEENIDHGHKC
Round 1	Eukaryotes	GCA_016098155.1-Fun_JAAAJB010000170.1_i000_001961 | KAG0263046.1 | 25844:30049:-	MSQPGDSNANAGLPPLTTAAAANHIANTGGQISSVQPAATQTIPSSANLSVSTAETAATATASVVDRPESPVNRKRSEVKDYDDDIAHGFGGIGGDDLRPSQDGKASAFPPLKKSKTSPPLLPGSLTGYRSPDHAKDDTTSPPQTSPVLDPLMPVTTVGISNNTAINRRRSPPGGVTATLARARTLEEVRSTPPPSFSRHATANLDAGNASIERLNLGTPSERPPTAERTMGVITSRPGSRQTSPDIVTVEMKSPGRPLGGGGDSHLSIAMTTTEEVVVVDEDEEDPDQTRDSHMSTPGDDFNTTTTSQVGNDINSSSSSSNAGSGSSHGGNSDDDGRPEKHILDTSLDYNEDDDADYESGIGEPKEDESESETDLANHSFDANELHVDSDTDTADYSELYIDQDPYNLDVYPEEEALALIEEAREHGIQHMMENYVFNDSVSLKKLFLAFDPHLEVNWNRVPVVDLQEAIPYVISRALRQRRRLENVHTIEKVVDLLKTSKNIMVLTGAGVSVSCGIPDFRSEDGIYSRLSEFQLDDPQQMFDLEFFKDRPEIFYSFAREIFPSNFTPSPSHYFIRLLEERGTLLRNYTQNIDTLEQKAGIKNVLQCHGSFATASCLRCGHQVDGNDIKDAIFKQEVAYCKVCTAAKQQEKKKKKKKSSKSRYHSSDDDDDDDDDEERPLMKPDIVFFGERLPRQFDDSLEIDKDKVDLLIVIGSSLKVAPVSDIMAQLPARVPQILINRTPIIHMNFDVQLLGNCDTIVAELCRRSGWELEHEKLPGGRASAGSRAECMVVEPNTYLFEGAVMHDVEYHDRLNKGRKRGRPEVDDHGDAEGNSGSSTDEESSRRRQFIHVWGNQSMDEDSEGEGESDSSTDTIQQGSAAAAAAAAATGLTIDPAAAVALAEAGGPGTSPMAAPVSAGSMHVPREGFAIGTTEPHSGNLEDIHQLQSPIMRSTSACSSSSSRHSDKEGGSGSGGDRGDEDEESARIRVMFTEKMPKDLGEEEPHLPSEDMSGYESSGSSHHDRRSSMAPSLGPISEDPAHEVDEDDGGDEGEDGHIGKGLGVMDGARDLHQPLGRVSQVPNSPSDSAMETEPAQPSAMLSPLFMTSVPTGVSQQQQQQQQQSSVSSHSAQPGGSSGFGFSLSQPVPASGSTTPFELLSPRLTASQPHAHRQQPSGFFSPPLSAARPESRSSPVPPNPSSFDGLGPPASSDK
Round 1	Eukaryotes	GCA_000150275.1-Ani_DS985249.1_i000_004124 | EDV22425.1 | 2066159:2067046:+	MISNSRNLTSFIPHARQITQEDVQLVSDFMLKSKKLLILTGAGVSTASGIPDYRSKGVGLYARSNQRPMQYSDFLENDENRKRYWSRNFTGWSRFSSVKPNLTHNFIAKLEQLKLLHWVVTQNVDGLHQRAGSSRLTELHGTMHEVICLQCQKIILRREFQDILSKLNPNWTVKSIQTAPDADVFIAENEVMKFNLAKCECGGVLKPNVVFFGGSISKDINEEVRQHVDEADSILVVGSSLQTYSAYRIISRASDMRKPIGIVSIGETRADHLASFKISINCNQLFENLQLSAYS
Round 1	Eukaryotes	GCA_015679695.1-Fun_JAAAVD010000427.1_i000_007762 | KAF9398410.1 | 393:2338:-	MSAPRASVKSRPTRIQGEAEPRVPVLKDASLESVADFINQGKAKNIIVMSGAGISTAAGIKDFRTPGTGLYDDLKRFNLPYPQAVFDISFFKPTLTHYFLPLLAKKGLLLRSYTQNIDMLERLTGLDPDLLVESHGSFATSKCIECDIMVDSDIVKKHILKSEIPYCKECRGLVKPTITFFGEELPPRFGALAMVDFKKCDLLIVLGTSLQVEPFNRLITRVPESCPRLLINRERAGEDIYGGFDFNGKWKYPNVRDALFLGSCDEGARKLAKLCGWEDELQAMYEAGNIKMQEAEELEALTLAEEEEKAGNNAKGGSKDTKDTKDTKSAKSAKDIKDTKDSDDLDGLTERFQATNLSTTEKADAKKDSKETPSKVATKTESKIKNSDPSGK
Round 1	Eukaryotes	GCA_015502575.1-Fun_JAAAUR010000390.1_i000_007342 | KAF9171529.1 | 261:2206:-	MSAPRASVKSRPTRIQGEAEPRVPVLKDASLESVADFINQGKAKNIIVMSGAGISTAAGIKDFRTPGTGLYDDLKRFNLPYPQAVFDISFFKPTLTHYFLPLLAKKGLLLRSYTQNIDMLERLTGLDPDLLVESHGSFATSKCIECDIMVDSDIVKKHILKSEIPYCKECRGLVKPTITFFGEELPPRFGALAMVDFKKCDLLIVLGTSLQVEPFNRLITRVPESCPRLLINRERAGEDIYGGFDFNGKWKYPNVRDALFLGSCDEGARKLAKLCGWEDELQAMYEAGNIKMQEAEELEALTLAEEEEKAGNNAKGGSKDTKDTKDTKSAKSAKDIKDTKDSDDLDGLTERFQATNLSTTEKADAKKDSKETPSKVASKTESKIKNSDPSGK
Round 1	Eukaryotes	GCA_018859375.1-Ani_JAHGAV010000029.1_i000_004320 | KAG6936819.1 | 607727:615704:+	MAAGGSLSRTERKAAARAEILQQEEQRDQRRQVSRILKKPVGERNPEESLLLGECEDVVRELERRRRKREGLRRRQEEVCDEPEELKKKVIELAAAVRSAKHLVIYTGAGISTAASIPDYRGPNGVWTLLQKGRSIRATDLSEAEPTLTHMSIACLHKHNLVQHVVSQNCDGLHLRSGLPQAAISELHGNMYIEVCTSCTPNREYVRVFDVTERTALHRHHTGRMCHKCGAQLRDTIVHFGEKGTLREPLNWEAATEAASKADVILCLGSSLKVLKKYPHLWCMSKPPHRRPKLYIVNLQWTPKDDLAALKLHGKCDDVMRLLMEELGLEIPCYDRTKDPIFSLAIPLSPAEEGSHSRRPVASPWSLEEAQMQEQQREPASQLSLSLSGGWFGRGCAKGSKKKKLN
Round 1	Eukaryotes	GCA_019973975.1-Ani_BMAO01024016.1_i000_042392 | GFQ92450.1 | 17904:30725:+	MKIKNILIAKPFSLNHFRNFQFVPKHEPCSADNVSVLQNFVDKYTSIFVLTGAGVSTESGLPDYRSKDVGLYDRSPNRPVLYKDFISSVAVRKRYWARNFAGWKLFSSAQPNDIHKFLAQWEKTGNISCLVTQNVDRLHHKAGSKNVTELHGTSYLVKCLNCPNIFSRNLFQVILRDLNPNFNVESTEIAPDADVHLDPALAESFNVPSCEKCGGILKPDVVFFGENVPKEKVLNLYKKVEESDAILVLGSSLEVFSGYRFALTASESKKCICIVNIGPTRADKLATFKITARCGEILPKIKI
Round 1	Eukaryotes	GCA_003942145.1-Ani_QXTE01000107.1_i000_010524 | TFK05852.1 | 5353512:5360330:-	MAAGGSLSRTERKAAARAEILQQEEQRDRRRQVSRILKKPVGERNPEESLLLGECEDIVRELERRRKKREGLRRRQEEVCDEPEELKRKVIELAAAVRSAKHLVIYTGAGISTAASIPDYRGPNGVWTLLQKGRSIRATDLSEAEPTLTHMSIACLHKHNLVQHVVSQNCDGLHLRSGLPQAAISELHGNMYIEVCTSCTPNREYVRVFDVTERTALHRHHTGRMCHKCGAQLRDTIVHFGEKGTLREPLNWEAATEAASKADVILCLGSSLKVLKKYPHLWCMSKPPSRRPKLYIVNLQWTPKDDLAALKLHGKCDDVMRLLMEELGLEIPCYDRTKDPIFSLAIPLSPDEEGSHSRRPVAPPWSLEEAQMQEQQQEPASQLSLSLSGGWFGRGCAKGSKRKKVN
Round 1	Eukaryotes	GCA_905250025.1-Ani_CAJNOJ010000084.1_i000_018192 | CAF1067994.1 | 321244:322352:-	MTRLQRVLFKRGFASIATRSSPASEEYVPPYEKPSANDIAKLEEFLSHSKRLFIITGAGISTESGIPDYRSEGVGLYARTTNRPMMYQEFLTNPKRYRMYWARNYIGWPTFSAFQPNETHRTFAKWETQGKVFWHVTQNVDSLLTKAGCELLSELHGCSARVACVDCGYKGMTRQELQELIAQDNPVWTAQSNTINPDADVYLTEEQLGDFRPPRCPQCSGRIKPDVTFFGDNVDRRLVDFVKEQLTQSDSVLVAGSSLEVMSSYRFILVAQQLQLPIAIVNIGRTRGDQAAHLKISTRCGSILPHIRMSELPKQ
Round 1	Eukaryotes	GCA_905250095.1-Ani_CAJNOR010000846.1_i000_014209 | CAF1020530.1 | 26219:27330:+	MMTRLQRVLFKRGFASIATRSSPASEEYVPPYEKPSANDIAKLEEFLSHSKRLFIITGAGISTESGIPDYRSEGVGLYARTTNRPMMYQEFLTNPKRYRMYWARNYIGWPTFSAFQPNETHRTFAKWETQGKVFWHVTQNVDSLLTKAGCELLSELHGCSARVACVDCGYKGMTRQELQELIAQDNPVWTAQSNTINPDADVYLTEEQLGDFRPPRCPQCSGRIKPDVTFFGDNVDRRLVDFVKEQLTQSDSVLVAGSSLEVMSSYRFILVAQQLQLPIAIVNIGRTRGDQAAHLKISTRCGSILPHIRMSELPKQ
Round 1	Eukaryotes	GCA_006346445.1-Ani_VEVO01000006.1_i000_007159 | KAF0041261.1 | 19347540:19349957:+	MNRSRSSCQKKGPHPPVTRITRSSRSQARHTDSAEAPDSGPGPYGKQRKKQADSALAQDLSKMSVSGLDVLTTRTPGTGLYANLEKYNIPYPEAIFNIDYFSDDPQPFFSLAKALYPGSHRPNYIHYFIRMLHHKGLLLRMYTQNIDGLEKLCGIPDDKLVEAHGSFATASCHLCYTPHPAEEAQHAIMNGNVPICTFCAATVKPDVVFFGEDLPQKYFLHTNDFPKADLLIIMGTSLQIEPFASLVNTVRSTVPRLLLNRHAVGPFEKVPLRRGDHVELGDLEDTVRRFAEMLGWSSEITELMRSQETASIPTLINATPPVSGQAPCRGRGTSEPSGPCMMETSRSRPGVQRAASSGSEETDSETDSKSSASSNLSH
Round 1	Eukaryotes	GCA_015502565.1-Fun_JAAAUS010000323.1_i000_004608 | KAF9161352.1 | 25766:29995:-	MSQPGDSNANAGLPPLTTAAAANHIANTGGQISSVQPAATQTIPSSANLSVSTAETAATATASAVDRPESPVNRKRSEVKDYDDDIAHGFGGIGGDDLHPSQDGKASAFPPLKKSKTSPPLLPGSLTGYRSPVLAKDDTTSPPQTSPVLDPLMPVTTVGISNNTTINRRRSPPGGVTATLARARTLEEVRTTPPPSFSRHATANLDAGNASIERLNLGTPSERPPTAERTMGVITSRPGSRQTSPDIVTVEMKSPGRPLGGGGDSHLSIAMTTTEEVVVVDEDEEDPDQTRDSHMSTPGDDFNTTTASQVGNDINSSSSSSNAGSGSSHGGNSDDDGRPEKHILDTSLDYNEDDDADYESGIGEPKEDESESETDLANHSFDANELHVDSDTDTADYSELYIDQDPYNLDVYPEEEALALIEEAREHGIQHMMENYVFNDSVNWNRVPVVDLQEAIPYVISRALRQRRRLENVHTIEKVVDLLKTSKNIMVLTGAGVSVSCGIPDFRSEDGIYSRLSEFQLDDPQQMFDLEFFKDRPEIFYSFAREIFPSNFTPSPSHYFIRLLEERGTLLRNYTQNIDTLEQKAGIKNVLQCHGSFATASCLRCGHQVDGNDIKDAIFKQEVAYCKVCTAAKQQEKKKKKKKSSKSRYHSSDDDDDDDDDEERPLMKPDIVFFGERLPRQFDDSLEIDKDKVDLLIVIGSSLKVAPVSDIMAQLPARVPQILINRTPIIHMNFDVQLLGNCDTIVAELCRRSGWELEHEKLPGGRASAGSRAECMVVEPNTYLFEGAVMHDVEYHDRLNKGRKRGRPEVDDHGDAEGNSGSSTDEESSRRRQFIHVWGNQSMDEDSEGEGESDSSTDTIQQGSAAATAAAAANAAAAANAPANAATGLTIDPAAAVALAEAGGPGTSPMAAPVSAGSMHVPREGFAIGTTEPHSGNLEDIHQLQSPIMRSTSACSSSSSRHSDKEGGSGSGGDRGDEDEESARIRVMFTEKMPKDLGEEEPHLPSEDMSGYESSGSSHHDRRSSMAPSLGPISEDPAHEVDEDDGGDEGEDGHIGKGLGVMDGARDIHQPLGRVSQVPNSPSDSAMETEPAQPSAMLSPMFMTSVPTGVSQQQQQSSVASHSAQPGGSSGFGFSLSQPVPASGSTTPFELLSPRLTASQPHAHRQQPSGFFSPPLSAARPENRSSPVPPNPSSFDGLGPPASSDK
Round 1	Eukaryotes	GCA_011392965.1-Ani_WNWW01000191.1_i000_001542 | KAF3428920.1 | 174369:176154:-	MYPPSTLLSMASTDLNNIEWTTKRLVIVYDVFDNHFDVKDHIIERLHHRHQFRTRRRGEINLNLSIFIIESRTYTSNLIFVPKCEPVKDTDLSMLKDFINSHNNMCILTGAGISTESGIPDYRSEGVGLYARSNRRPVLYRDFCNSADIRRRYWARNYVGWPRLFSSIKPNSTHQILKKLEDLNKVRCVVTQNVDNLHTKAGSRKVIELHGTAFKVMCLSCNERICRYYLQEIFDKINPNMTATSQMIRPDGDVDLSQEQVEGFQVPSCENCGGVLKPDIIFFGDNVPRQVVESVRYNIEHSDSLLILGTTLTTFSGYRIALQASHAKKPIAILNIGKTRADDLAEIKMKGRCGDVLARIYSMMDQCEKCTKR
Round 1	Eukaryotes	GCA_013339725.1-Ani_CM023460.1_i000_006018 | KAH8034607.1 | 148776778:148814135:-	MCNGDSGFHELTSSTGSDLTNTDGVCSDNDNLVTAGVAREVDSSGHLFLGALGTIDVASKDDNICDDDADEVASTVSELSGLSDLSDLAGAEWKPTSGENSRGMDAGPMGWVQRQMSVGADPRALLERLLPDGAVIPPSLDRLTLWKVLISMLSEEEPPRRTKLEHVNTLDDVVHLLRNCQRVLVLTGAGVSVSCGIPDFRSRNGIYARLNKDFPALPDPQAMFDIHYFRKDPRPFFKFAKEIYPGQFTPSASHRFIKLLEDNNKLLRNYTQNIDTLEQTCGIHNVITCHGSFATASCTRCHHKVDCNMIKEEIFNQRIPLCPKCSLEEVEASGEMAVMKPDIVFFGEGLSQEFHQAMSHDKTQCDLLIVMGSSLKVRPVALIPRRSQLRRESRETRRNALPNKPKKPAPDPAIAKL
Round 1	Eukaryotes	GCA_019828565.1-Pro_JAHDYR010000017.1_i000_004059 | KAG9394061.1 | 157796:158956:+	MMLSFSRRSGCKMDRFLPAVSFGSQFTSYNDMILDSASVAASSFAELSLQAPRSFCENLPFDLHFEEQMKYAQSYTEHQQHFGDECCKAKTCGESFPIPPRRRLPRYSTLGAALNLIRDARHVIVLTGAGISVSAGVPDFRSSNGLYETVRDEYPNLEDPQQLFDLEYFKQDPSLFYSFAHRIIPDRRTRPSLAHWFIAHMQRRGQLLRNYTQNIDGLERQAGIQRVIQCHGNFDRNICVGCGQECLDDEYVAACIENRRVPFCSHCNNPIKPDIVFFGGGLNQQFDDNIDLDLSKADLLIVMGTSLQVQPVCNIVREIPAHVPQILINRESVGQDGHQFDLQLLGDCDTVVLQMAQMLGWMHTSGECAGLRKMGEGVYRSAPYQE
Round 1	Eukaryotes	GCA_005784505.1-Ani_VCAZ01000162.1_i000_003742 | TTA54957.1 | 65821:71550:-	MASQTEPSGLSRTERKAVEKAKLIQKETQRNNFKLVARILKKAERERTEEECALLQGHQDTVGELSKRQAQRNVLKRKQEELFDNEEELRTKVRHLAEALRQSHHAVVYTGAGISTAASIPDYRGPNGVWTQLQKGRAVRQTDLSEAEPTLTHMCIQMLHMVKMVQHVVSQNCDGLHLRSGLPRHSLSELHGNMFIEVCVSCSPVREVIRLFDVTERTALRRHATGRRCAHCKGELKDTIVHFGERGNLEQPLNWKGAAEAAEKADLILCLGSSLKVLKKYACLWCMKKTAAKRPKLYIVNLQWTPKDDLATLKIHGKCDDVMRLLMEELGIEIPTYNRSDDPIFSLATPLRPDEEASHSRKTLALPAAMEQSETKSAIQDEQTEIRGGWFGRGYSKSRKRRKTT
Round 1	Eukaryotes	GCA_021223965.1-Ani_JAJJHZ010002589.1_i000_005790 | KAH8399822.1 | 5981262:5982236:+	MRLGGVLRCRSVTKLQQYVPQHKPALENDIKRLEDFLLSKPNILVLTGAGISTESGIPDYRSEGVGLYARTNHKPIQHIDFVKSNNVRKRYWARNFVGWPNFSSTQPNATHHALARFERETRIQTVVTQNVDRLHTKAGSKQVTELHGSGYVVKCLKCDYRIDRHEFQSILTSLNPAFKDAPDMIRPDGDVEIPVDYIENFIIPSCPSCGGDLKPEIVFFGDSVPRQRLDDIARMVYNSDGLLVLGSSLLVFSGYRIVLQTKDLKLPVAIVNIGETRADHLADIKISAKCGDVIPKLFDYRNKN
Round 1	Eukaryotes	GCA_020184695.1-Pro_JAANOX010000238.1_i000_008652 | KAH0787457.1 | 356361:357182:+	MTGAGMSCGAGIPDFRSIGTGIYSNLDKYHLENPSDIFTLSYFNKHPEPFFDFVGNLLPGNSSPTPAHYFIKLVYQKGLLLRQYTQNIDGLERAVGIPLDHLVEAHGTFFTAHCQKCKREYDLDFIRQDLMKKEVLHCKSEDCDGVVKPDIVFFGENLPSFHPRPDFSKCDLLIIIGTSLKVNPFASLTSYVGENVPRVLINNQKVAVYTETIEEIDGTEYKILPQNHRALLKYDHPSNTRDVYLGGDCQETIKKLVKLLGWEKEFNDLMNKK
Round 1	Eukaryotes	GCA_020186115.1-Pro_WSYJ01000025.1_i000_001411 | KAH0805772.1 | 224992:225813:-	MTGAGMSCGAGIPDFRSIGTGIYSNLDKYHLENPSDIFTLSYFNKHPEPFFDFVGNLLPGNSSPTPAHYFIKLVYQKGLLLRQYTQNIDGLERAVGIPLDHLVEAHGTFFTAHCQKCKREYDLDFIRQDLMKKEVLHCKSEDCDGVVKPDIVFFGENLPSFHPRPDFSKCDLLIIIGTSLKVNPFASLTSYVGENVPRVLINNQKVAVYTETIEEIDGTEYKILPQNHRALLKYDHPSNTRDVYLGGDCQETIKKLVKLLGWEKEFNDLMNKK
Round 1	Eukaryotes	GCA_001447665.1-Ani_JYDP01000029.1_i000_003352 | KRZ13861.1 | 120891:123114:+	LFCLQLFAIIEKMANGERNEGDLQVTSSEDYEEVIVEPSNESCKYKFALIIFQVLTCLANTVANDGTVDERLLDRAAMVLLRPELSLQSIHRSPIELAVRLIQQSRKIMVLVGAGMSVSCGISDFRSANGIYARLRHLHPELPDPTAVFDIDYFYENPKPFFSFVKELFPGNYRPSLSHRFLKCLEDEGKLLRVYTQNVDTLEKQVGLHKVVYCHGSFDTATCMECGFRVDCEEIRDAVFNEAIPTCQNCAQIGLRGVMKPDIVFFGESLPRTFYESVAADQSQVDLLIVIGSSLKVRPVSLIPRALQASVPLILINRETLNLYFDVELLGDSDVICEELCSRLSESFHSLCPSREPWTEITDHAQLTSDLNTLPNSEEMGSRIKISEYLPEKSFFRFQHNMLVFPGAEVYVTKESQAPMQDYNDQPSVESPVADKGEAEGHAE
Round 1	Eukaryotes	GCA_000220395.1-Pro_GL984115.1_i000_005212 | EGR29706.1 | 15195:16326:+	MAMHFEESKHSIVFSFSDGSFWCYKCDTYITNIQLKCFTLKFSQIKHNEDFSKDEIQNIKKQLDKFKIDEKTKKFSRQKLVEGFQKKTFKNVVFLTGAGISVSAGIPDFRTPGTGLYSQLEKYNFPYPEAVFTLAYFRKNPLPFYKLAKEFLQCRAHFTINHYFMAKVYQQGALLANFTQNIDGLEIEAGIAKEKIIQAHGHFRSARCIDCSEKVEIEKLYLEIEKEEILKCEKCNGLIKPDIVFFGEQLPQEFIQKVKLLKQADLVIIMGTSLVVQPFSSLVEFIDSKVPLVLINRENNVVKDNNDSFLFIEGDLDNNVRLLLKDIGWECPDIDVKQPLQAQFVKNDKNEDIKQQNSDS
Round 1	Eukaryotes	GCA_000230445.1-Ani_JH170564.1_i000_012131 | EHB09344.1 | 1525047:1532862:-	MAAGGLSRSERKAAERVRRLREEQQRERLRQVSRILRKAAAERSAEEGRLLAESEDLVTELQGRSRRREGLKRRQEEVCDDPEELRKKVQELASAVRNARYLVVYTGAGISTVASIPDYRGPNGVWTLLQKGRSVRAADLSEAEPTLTHMSITRLHEQKLVQHVVSQNCDGLHLRSGLPRTAISELHGNMYIEVCTSCIPNREYVRVFDVTERTALHRHQTGRTCHKCGAQLRDTIVHFGERGTLGQPLNWEAATEAASKADTILCLGSSLKVLKKYPRLWCMTKPPNRRPKLYIVNLQWTPKDDWAALKLHGKCDDVMQLLMNELGLEIPLYNKWQDPIFSMATPLRAGEEGSHSRKSLCRSREEPPPDDRSTPLSTAPILGGWFGRGCAKRAKRKKAT
Round 1	Eukaryotes	GCA_015502455.1-Fun_JAAAUM010000585.1_i000_008794 | KAF9107098.1 | 806:7240:-	MSSAVAPRIPLKSRPLKPKPEPEPRIQILKDGTISAIADLIASGKAKNIIVMTGAGISTAAGIKDFRSPGTGLYDDLEKYNLPFPEAVFDLEFFKETPLPFYHLAKHMYPGQYQPTLTHYLLPLLAKKNLLLRSYTQNIDSLERLAGLDEDLLVEAHGSFAYSKCVQCEMTSDAEWVKRLVKPSITFFGETVPMRFSTMADKDFEKCDLLIVLGTSLKVEPFNKLISKVSPRCPRLLINREKAGQDLHSGFDFEDKLRYTIQRDALFLGNCDDGVRKLATLCGWEDEIQAMYVAGHQKLKLKKEEECSEAKVKDDEDEDDEDAEKDDLDNEDEPEKEPRIECSDSSNSLDDITSRLEKSIFFPQSQDSQTPSESGSELGPKLSQSTDVDVGSTANEEIQSPASPILHPTVDGTDAVKESDGKEVETRGEKLGSDGGGSETWPSSSEKDKIPVIGPVQDESDTRATEENSESRTVSCTIPNKEELVEEEEAAKIRDGRKIESRCKESGTESKGEETETVKESIATDGTTKLRSEPSVSSEVVGMKPIGLYMYSPMASLTDVESSSTLVTSLATSRTYTQLTIATATASSQQGMSTCFPVTAVCTSIGADNGGSVDMNGIHLGGRLEGIGGQMNRTKRRKEFESVYVTGGMKGGFRQRESKNILGAHNTVCGRVTKKRRFYELDQWNEGVIAFDQGLYEDALEIFEPIADSAKINFNIGVSAAYEQATKLDQYLAIAYFQNGVANVALEDYARALECFHDAFLYLRGNMVIDYTQLNLDFKLYSCQVLYNRALCYIEVGQMDLAMTDLWRASREKQTSDHDMLDQALRDKGRNCTVFTVPQGVLYRPPESKVKNSKKKDYLGNSKVIAAIDASDSFAGFNGKSAWQVQMSGPTNVAAVEEPRPMTAPIGLQRRATDRVGPGLGGNGRARRGTDPERPQLEHSASYNGMDSPSRRAQGPGPSSLGPAGSEPRMSLLSRRNTDAQRPSPLNLNGNSNYAGPTSAAPSSTETNSAPIPPVPRSKYQDELDDLEKHVYALSIEAQEITVGDRFIGTITQASSSSTDLRVSPIPTRTNSSNSTRPGVLRNGSNYGTSPPSRVGTPPAFSDLRRVGSNSKLGLQREDSVRSSSSGGSGGSMGNGIYQQPNGNYSGYMYGNEGTYLDEPAYAGLRDKLRVKCHYIDTRAVLVRVDTPIQELIQKIQDKFQSERPLKLKYRDEDSHMLSMIDDEDWLMAQQVHMETTGNLDRMELWCFDEEI
Round 1	Eukaryotes	GCA_019828565.1-Pro_JAHDYR010000005.1_i000_001380 | KAG9396517.1 | 398620:399810:-	MIINTDSSWIDDTCMVPIVRDDLSESESEDMYVVDTEPDSEEENPNDRHVLGTINTDKMAKELLALRLSGVNPLEVITALGLNLHNENIAPSVAWSLLEGLIDELKEARLPRKQLPQFSSVNKGVEIIAKARRILVLTGAGISVSCGIPDFRSKDGLYSKVRARFPELDDPTLMFDLAYFKKNPKVFYSFAREIWDVQGHEPSVSHMFISQLEARGQLLRNYTQNIDGIEAQAGISKCITCHGRFDTTTCQRCHDQTLSGERLQEFIHEGVVGTCAHCGGVLKPDLVFFGEPLPDDFDTHIDADCEQVDLVIVMGSSLKVKPVAGLCGRIPRHVPQILINREVVGYPHQFDLYLLGECDDITHYLLSRLGWLSEESSYDGRMPFSPVGPGKYVWTG
Round 1	Eukaryotes	GCA_015679605.1-Fun_JAAAVE010000049.1_i000_007480 | KAF9430283.1 | 17925:21702:-	MDTPPSPPQPIRGVSPSSPRALLENEQETRPSQLQGARHSHSNSSASDDFDGSHHAPVDQLHVPFPNPNRPESPASRKRTEEDTLSHQDDNSSHHHHHPHQEGSTSTPHPPSKKPKKSPPLIPASDTSSTGEHSTLSQAPPLSEHFLPPNASTTSLGLASSSTSQDSGESASVSSTSAKRVPPPGNFGSQAKAMRMEGVRPTSPHFQSRNSGEARSLQGNLSNLGEGTTTTGKENSRININRPSSRQTSPMPDFEPTSHRTLASLHTDSAAENLYHNHNIEDDDDNEDDDDDYDEHDEDDTNNGTGLFGAGTSMLPSDSDDSYDSDSLGEIDVEHIAMHDSEIGQGDKPYEDPDVKCEDRLSEDEEVVILDEARVHGVGFVIRKYIFARIHSAKKMLLMTMAAPIDLPKNWTESDLIRTFSGQLKRMLRRRKRLNHVHTLEAVIELLKSSKKIMILTGAGVSVSCGIPDFRSPNGIYSRLSEFELDEPQQMFDLDFFRERPEIFYSFAREIFPSNFTPSPSHYFIKLVEDKGKLLRNYTQNIDTLEQKAGIRNVLQCHGSFATASCIRCGHQVLGDEIKEFIFKQEVAYCKVCKTPSPPPKSNKNKKSKKNYSSSDEDDMDGDSDRLKGLMKPDIVFFGEKLPNAFDTCLKMDRGQVDLLIVMGSSLKVAPVSDIMHSLPNAVPQILINRTPITHMDFDVQLLGDCDTIVAELCRMVGWELRHEKLPGGTSNVPDMDIYTNLDGSGRGGRAHWSLIEPNTYIFEGAVLEGIGYESAAGYSQNPGEGHDVSQDITSHDDSEGDDVKTIEEEGEDDGDDEEEHEPLGVSKKRGRNNDAEGNEVGEGTVESPGDDGSPRRRHFKIDRLESVEPMNEDTPEIDSASNKAGGRRRGTESDARPSTSTAANGSVLATSEPGWQHHEQRQPSSGLQSPSYQQPLPSPSHVGSTEPRSGSIAEIHQSASVPASASTLAARSQSSPEPRPGTSTPTSRRGPLDTPQSGHETTKLMSPYNEKMPKDLGEEDDIATTTSVGHPHPQPPILGPHSLGLPDLHRRLSTELVAISEDARLEQEEDDDVEDAANNLMGGHEKILPRPRDGHGNREEDDEEI
Round 1	Eukaryotes	GCA_021223825.1-Ani_JAJJHQ010007832.1_i000_006472 | KAH8281235.1 | 791325:792326:+	MRVGSLLRFHCTALRSTTARHQYVPQHKPAVEDDIKRLEDFLLSKPNVLVLTGAGISTESGIPDYRSEGVGLYARTNHKPIQHMDFVKSSAVRKRYWARNFVGWPKFSSTQPNATHHALARFEREQRVQAVVTQNVDRLHTKAGSKQVVEVHGSGYVVKCLSCEYRIDRHEFQSILSALNPAFNDAPDMIRPDGDVEIPAKYIDNFRIPECTQCGGDLKPEIVFFGDSVPRGRLDEIAAMVYNSDGLLVLGSSLLVFSGYRVVLQTKDLKLPVAIVNIGDTRADHLADIKISAKCGDVIPKLFDFRSAKGPS
Round 1	Eukaryotes	GCA_001263275.1-Ani_KQ414613.1_i000_002293 | KOC68935.1 | 58781:63742:+	MASSSELPEYSSPAKRRKVDGIGYNGTSSVKPDFQDCETSHNTPNEDLEETYGGDSGFNELSDESKSASVSPDVTNLMTMPSRIDSTSDDTGCLIDTADEKDEVSSTVSNLSDLSGLSDFSGEGDISHQWRNASSWVQKQMLIGADPRDLLHHLLMDSTQIPEQVDDLTLWKIIINMMSEPPRRQKLRHINTLTDVVRLIRNSNRIIVLTGAGVKKNFRSRDGIYSRLAQDFPDLPDPQAMFDINYFGQDPRPFYKFAREIYPGQFKPSPCHRFIKMLDKQKKLLRNYSQNIDTLEQVAGIENVIECHGSFASASCTRCKYQVKADDIREDIFAQRIPLCPKCRVNNLPPISELNPNESYKDLVTQGIMKPDIVFFGEGLPDAFHDAMAKDKDDCDLLIVIGSSLKVRPVALIPSSIPSHVPQILINRESLPHLKFDVELLGDGDIIINQLCHLMEDCYKEVCWNDAILKETTQLLPVRYLSDDTWEQSQDTISNAMLSRDNMETDFKQHDSCSVGSQDSLMIHKNIVEEHLVNVNRCVSPFCSDHTNSIEEKCSLLGESPKRRLGESSAESSPKRMNFGSSCASFNDFNSCSSKTETISDGSLDYKYHAVPMESTSKDSGKIYNLEECQVFPRLIEISSGNAVLDSTLKANHCVEDRVSLKMNDNCPGVDSIEVDKMNFKPRQVSIDSALDSGIGDSCNSVDSREGKNNKEELKSRRLDQHCWQPKVRKSLAVRLPENSYYQLALGKYIFPGAEVYSDPEEYDHCSVSINSESSDSDSDSSSVEEDDGEEEEEDEEEEDDEEQEQRDEDGEEEAEEEENDDEEDDEEEEQRDEDAGEHTEKLNATMEEEEEEEEEEEETQRRPIDRADKEDKINQDDKLKLRNKENINANADNEAEDVKWATTNNSQCGVHG
Round 1	Eukaryotes	GCA_018282025.1-Fun_JABCKI010000871.1_i000_005240 | KAG5649561.1 | 559:1990:-	MRSAGVSTSAGIPDFRSPKTGLYSNLARLNLPHPEAVFEINFFRRNPVPFYTLAAELYPGAFRPTPTHSFIKVLASQGLLHTCFTQNIDTLERRAGIPAAKIVEAHGSFATQRCINCKTPFDDDEMREIVLGKRAPGEEVRIPRCKQSRCGGLVKPDIVFFGESCLQDQEQLPDHFIEKIPVVGEADLLIVIGTSLTVHPFASLARMADSKTCRRVLINLERVGDIGKRPTDLVLLGDSDTIVRELCIALGWEEELDRAWAETVLEPALKGSDDDKRAGDDGIIGSEKAEDEEEQEAKATKKELEKEVERMAEALGKRLDLGDQALTGVKNNSNANLSENAAPLHASKIGGEASEQGE
Round 1	Eukaryotes	GCA_004000445.1-Ani_RSAL01000337.1_i000_012909 | RVE42433.1 | 55819:57320:+	MSVRQSSDMAKFRDTLKSAKNIVFLSGAGISAESGIPTFRGAGGFWRKYQASALATPGAFNNNPSLVWEFYHYRREVAAKCEPNPGHKAIANYEKLYGPEKTITVITQNVDGLHTKAGTKNLIELHGNLYKTRCTKCKEVLTNTDNPICEALANRGAPDVKVVGSDIPVKLLPHCKKPGCGGLLRPHIVWFGESLETEVLNKAEAAMESCDVCLVVGTSSVVYPAAMFAPQAAARGAIVAEFNLETTPATPDFHYYFEGPCGTTLPLALNH
Round 1	Eukaryotes	GCA_000701005.1-Ani_KL363189.1_i000_001802 | KFD57290.1 | 562472:563401:+	MLMLPVGQVALRRIWMIRSVTSFVPAHKPPKADDLSRLRDELAKSKRLVVMTGAGISTESGIPDYRSEKVGRYARSNHKPVEFQEFMNEESVRRKYWARSYVAWPKFSSVLPNVTHKKLAEWEQRSRIHWLITQNIDCLHRKAGSRRLTELHGNAYNVRCMNCNQRWDRHDFQKYIQELNINWNAKGADVAPDGDIDLPSEAEASFTTPSCNKCGGIVKPEIIFFGELLPIQEMNDCYVRVEEADAMLVLGSSLEVLSGFRFVYQMYEAGKPILIVNIGNTRADEMATVKVSSKCTTVMELIDDDMKALH
Round 1	Eukaryotes	GCA_000797535.1-Ani_KN538382.1_i000_003315 | KHJ46409.1 | 1101180:1102112:-	MLMLPVGQVALRRIWMIRSVTSFVPAHKPPKADDLSRLRDELAKSKRLVVMTGAGISTESGIPDYRSEKVGRYARSNHKPVEFQEFMNEESVRRKYWARSYVAWPKFSSVLPNVTHKKLAEWEQRSRIHWLITQNIDCLHRKAGSRRLTELHGNAYNVRCMNCNQRWDRHDFQKYIQELNINWNAKGADVAPDGDIDLPSEAEASFTTPSCNKCGGIVKPEIIFFGELLPIQEMNDCYVRVEEADAMLVLGSSLEVLSGFRFVYQMYEAGKPILIVNIGNTRADEMATVKVSSKCTTVMELIDDDMKALH
Round 1	Eukaryotes	GCA_000701025.1-Ani_KL367476.1_i000_000643 | KFD72676.1 | 562254:563183:+	MLMLPVGQVALRRIWMIRNVTSFVPAHKPPKADDLSRLRDELAKSKRLVVMTGAGISTESGIPDYRSEKVGRYARSNHKPVEFQEFMNEESVRRKYWARSYVAWPKFSSVLPNVTHKKLAEWEQRSRIHWLITQNIDCLHRKAGSRRLTELHGNAYNVRCMNCNQRWDRHDFQKYIQELNINWNAKGADVAPDGDIDLPSEAEASFTTPSCNKCGGIVKPEIIFFGELLPIQEMNDCYVRVEEADAMLVLGSSLEVLSGFRFVYQMYEAGKPILIVNIGNTRADEMATVKVSSKCTTVMELIDDDMKALH
Round 1	Eukaryotes	GCA_004000445.1-Ani_RSAL01000051.1_i000_005108 | RVE50273.1 | 1695045:1699127:-	MTGFFRIFKKLKLTWMKSRVVASIKFDKYLPSSFKINNLVILRFPKCAKMKELWISATKRKDWTPTVNSYICSRHFTTDSFQLTKKRRLLLQDAVPTLLLPVLAFLIRQLNIDHKDFETLRDFLLRNNKILILTGAGISTESGIPDYRSEEVGLYARSNHKPIQYQEFVKYPKVRQRYWARNFVGWSKFSKVEPNSTHKSIKQLEQVGKVTAIVTQNVDRLHHKAGSQNIIELHGTGYIVKCLKCPYEITRDELQQKLIENNPEMEETFSMIRPDGDVDLTPEQVDKFKTPLCPKCAGPLKPDIIFFGDNVPKQRVQKVRDQVSASNAVFVLGSSLTVYSSYRIILQAKEENKEIAILNIGPTRADDIAHIKISAKCGDVLPSLCNLQNLS
Round 1	Eukaryotes	GCA_905250075.1-Ani_CAJNOP010014798.1_i000_068558 | CAF1691170.1 | 419:1656:+	MSAITQTNPQFAEFRQLFSKARSVLVLTGAGVSAESGVPTFRGAGGLWRQFNVTDLATPSAFARSPSLVWEFYHYRRELMRTKEPNKAHLALAEAEKRFEEEGKHFFILTQNIDGLHRRAGSRNLLEIHGNLFTTRCTSCGFIEENNDSPICEALRNRGLPNENGPEIALKDLPSCRQCQSLVRPHVVWFEESLWPDVLKKIDEEIAQCDLFLVVGTSAIVYPAAAYAMIVATRGIPVAEVNIEKTPSTSISTFHFEGPAGEILPILLSPVTDSI
Round 1	Eukaryotes	GCA_016097945.1-Fun_JAAAIR010000271.1_i000_004138 | KAG0344798.1 | 5848:9511:-	MEPLPPHQHQDTVHKLGQSSVQETTQVQHQQQHQPQQSLPENHHRPLSESSSADDLDRGLLAPTDQSLFSIPSRSESPVSRKRTEDETLANDLTGRQDPRQDGSNHNPHPPQKRSKMSPPSTPVATGTSLPPAEHSLLLSSSASSSNTSLHTSAQAIVEPAPVAPPSIIEGPLSMSTVTQCYSPPGGTQFKEIQMEGIRSTSQFQGQESPEAKSVENEEGHAIEVTVASRIEGDSTQRIQSQSLSRHSSPQPSIRHVSLRTVAKHLEDATTTFDHHSASDTDNNGEDDFENKFEDVHVYTSGLDYSSDSDFNYDDDDFLDEIDVENIAMHDSDAQDELPYEDTDPECLDRLTDIEAEEILDEARMHGIAYVVRKYILTHIHSAKKMLLLTTPGPIEMNEECTESDLIRAFSSHIKRMLRRRRRLSHVHTLEAVIALLKNSKKIMILTGAGVSVSCGIPDFRSPNGIYSRLSEFELDEPQQMFDLEFFRERPEIFYSFAREIFPSNFTPSPSHYFIKLIEDQGRLLRNYTQNIDTLEQKTGIHNVLQCHGSFATASCIRCGHQVQGDEIKDSIFKQEVAYCRVCRTPSPPPKAKRANKKRYSSDDEDESDDEDDTRIKGLMKPDIVFFGEKLPNVFDKSLEEDREEVDLLIVMGSSLKVAPVSDIMCSLPNSVPQILINKTPITHIDFDVQLLGNCDTIVAELCRMCGWELKHEKLPGGTSDVPNMDANDNMDGSGRGRRARWTHIEPNTYAFEGASLEDVTYTAEHANDATYLSDFQLPQESPSEQMSDDEAAEGNDEEATSEHVRLEHGLLGASKKRGRNEPDENRVDASVLGSSHMDEDIVWRHGDKMNRLNSAEPMSEDSTEFTRDQFVAGFDHLATTRAVPLGSVSSRDHTPSKLKSPTLVPVSSGFKSPLLQQTHIASVGVAAGSTEPRSGSITGIHQDGSKSDSLSPSLQPSASSSWHGAHGREDDIQVSGKLHLYNEKMPKGLGEEEETQAEDASEISDEVSSELAGDHTRYLNHAPHRGVGLHTLGLPTLHRRLSVELVPIAEDAQPEQDNGVGKGKEQMNDKS
Round 1	Eukaryotes	GCA_003719575.1-Pro_CP029525.1_i000_004109 | AYU79620.1 | 61028:62149:-	MTASPRAPHQEHVLGEPTLEGLARYIREKNVRRILVLVGAGASVAAGIPDFRSPDTGIYANLGKYNLEDPTDAFSLTLLREKPEIFYSIARELNLWPGHFQPTAVHHFIRLLQDEGRLLRCCTQNIDGLEKAAGVSPELLVEAHGSFAAAACIECHTPFSIEQNYLEAMSGTVSRCSTCGGIVKPNVVFFGENLPDAFFDALHHDAPIAELVIIIGTSMQVHPFALLPCVVPKSVPRVVMNRERVGGLLFRFPDDPLNTVHEDAVAKEGRSSSSQSCSPSASPRREEGGTEDSPSSPNEEVKEASTSSSSDGYGQYGDYHAHPDVCRDVLFRGDCQENVVTLAEYLGLSEALAKHMRLSDAAPATAQRAPNET
Round 1	Eukaryotes	GCA_003730175.1-Pro_RHLD01000018.1_i000_003597 | TPP51920.1 | 52503:53624:-	MTASPRAPHQEHVLGEPTLEGLARYIREKNVRRILVLVGAGASVAAGIPDFRSPDTGIYANLGKYNLEDPTDAFSLTLLREKPEIFYSIARELNLWPGHFQPTAVHHFIRLLQDEGRLLRCCTQNIDGLEKAAGVSPELLVEAHGSFAAAACIECHTPFSIEQNYLEAMSGTVSRCSTCGGIVKPNVVFFGENLPDAFFDALHHDAPIAELVIIIGTSMQVHPFALLPCVVPKSVPRVVMNRERVGGLLFRFPDDPLNTVHEDAVAKEGRSSSSQSRSPSASPRREEGGTEDSPSSPNEEVEEASTSSSSDGYGQYGDYHAHPDVCRDVLFRGDCQENVVTLAEYLGLSEALAKRMRLSDAAPATAQRAPNET
Round 1	Eukaryotes	GCA_900635355.2-Pro_LR812646.1_i000_003968 | CAC5430858.1 | 53979:55100:-	MTASPRAPHQEHVLGEPTLEGLARYIREKNVRRILVLVGAGASVAAGIPDFRSPDTGIYANLGKYNLEDPTDAFSLTLLREKPEIFYSIARELNLWPGHFQPTAVHHFIRLLQDEGRLLRCCTQNIDGLEKAAGVSPELLVEAHGSFAAAACIECHTPFSIEQNYLEAMSGTVSRCSTCGGIVKPNVVFFGENLPDAFFDALHHDAPIAELVIIIGTSMQVHPFALLPCVVPKSVPRVVMNRERVGGLLFRFPDDPLNTVHEDAVAKEGRSSSSQSRSPSASPRREEGGTEDSPSSPNEEVEEASTSSSSDGYGQYGDYHAHPDVCRDVLFRGDCQENVVTLAEYLGLSEALAKRMRLSDAAPATAQRAPNET
Round 1	Eukaryotes	GCA_019721115.1-Ani_CM033907.1_i000_017382 | KAG9267052.1 | 36193844:36198155:-	METQTEGAVLSRAERKALEKEKIIQKETQRETFNLVSRILKKSECERTEEEISLLHSHQETVQELNKRWVRRNTLKRKQEELFDDEDELRTKVKQLAEAMRQAQHAVIYTGAGISTAASIPDYRGPNGVWTQLQKGRTVMASDLSDADPTLTHMCIRMLHKIKMVQHVVSQNCDGLHLRSGLPRPALSELHGNMFIEVCVSCSPVREIIRLFDVTERTALHRHGTGRRCPHCGAELKDTIVHFGERGTLEQPLNWKGAAEAAEQADLILCLGSSLKVLKKYACLWSMKKPAAKRPKLYIVNLQWTPKDDLATLKINGKCDDVMRLLMEELCTEIPKYNRAEDPIFHLATPLTPHEKDSHTRKILAPPAALEDSEPNSNSGNEAEDNVIKGGWFGRGCSKSRKKRKAT
Round 1	Eukaryotes	GCA_002938385.1-Fun_NHYE01000578.1_i000_001558 | PPR04729.1 | 4703:6270:+	MNFGFKRRGNQGKPKVLSGRDIPSLAKYIKSNDCQNVFLMANLARLNLPYPEAVFEINFFRRNPVPFYTLAHELYPGKFRPTITHSFVRLLSEKSLLHTCYTQNIDTLERRAGVPDDKIIEAHGSFATQRCINCREEYDDEEMKKHVLEKKIPKCPSCGGYVKPDIVFFGEGLPPHFMRSLPNLREADLLIIMGTSLTVHPFASLAGMVDSTCPRVLINLDQVGDIGSRPDDVVLLGQCDDIVRELCKELGWEEDLNKLWAETEETVLTEQPAKKEEVLDVLEEMQEQFEHLAVQEGKATEKSSKPKEDTNEDNAPAPSGPPLEIPPKPSATVVDESKKAGEPVKSDEVVNDPGDKEKTAPAASTTEPDGNIEKPADNAPPTEGKL
Round 1	Eukaryotes	GCA_001447755.1-Ani_JYDO01000016.1_i000_003003 | KRZ77943.1 | 253362:255657:+	MRRPFFQICIFDSSIRFAIIEKMANGERNEGDLQVTSSEDYEEVIVQPSNESSNTVANDGTVDERLLDRAAMVLLRPELSLQSIHRSPIELAVRLIQQSRKIMVLVGAGMSVSCGISDFRSANGIYARLRHLHPELPDPTAVFDIDYFYENPKPFFSFVKELFPGNYRPSLSHRFLKCLEDEGKLLRVYTQNVDTLEKQVGLHKVVYCHGSFDTATCMECGFRVDCEEIRDAVFNEAIPTCRNCAQIGLRGVMKPDIVFFGESLPRTFYESVAADQSQVDLLIVIGSSLKVRPVSLIPRALQASVPLILINRETLNLYFDVELLGDSDVICEELCSRLSESFHSLCPSREPWTEITDHAQLTSDLNTLPNSEEMGSRIKISEYLPEKSFFRFQHNMLVFPGAEVYVTKESQAPMQDYNDQPSVESPVADKGEAEEHAE
Round 1	Eukaryotes	GCA_905332105.1-Ani_CAJOBE010000674.1_i000_007313 | CAF3672864.1 | 40626:41906:+	MADITTNPKFAEFRQLFSKARSVLVLTGAGISAESGVPTFRGAGDLWRQFNATDLATPSAFAQSPSLVWEFYHYRRELVRTKEPNKAHLALVEAEKRFEKEGKRFFIITQNIDGLHRRAGSRNLLEIHGNLFTTRCTSCGFIEENNDSPICEALRNRGLPNENGPEIAVTDLPSCRQCRSLVRPHVVWFGETLWPDVLEKIDEEINRCDLFLVVGTSSVVYPAAAYASIVAKCGIPVVEINIETTPSTAVSAFHFEGAAGEILPTLLAPITDDI
Round 1	Eukaryotes	GCA_014108245.1-Ani_JACAGB010000044.1_i000_013961 | KAF6286929.1 | 2928109:2932683:-	MAAGGPSRSERKAAERVRRLREEQQRERLRQVSRILRKEAAERSAEEGRLLAESEDLVTELQGRSRRREGLKRRQEEVCDDPEELRRKVRELAGAVRGAKHLVVYTGAGISTAASIPDYRGPNGVWTLLRKGRHVSPADLSEAEPTLTHMSIARLHEQKLVQHVVSQNCDGLHLRSGLPRSAISELHGNMYIEVCTACTPNREYVRVFDVTERTALHRHQTGRACHKCGAPLRDTIVHFGERGTLGQPLNWEAATQAASTADTILCLGSSLKVLKKYPRLWCMTKPPSRRPKLYIVNLQWTPKDDWAALKLHGKCDDVMKLLMDELGLEIPSYSRWQDPIFSLATPLRAGEEGSHSRKSLRRSLEEPLPGDQGAPLSPAPVRGGWFGRGCAKGTKRRRVT
Round 1	Eukaryotes	GCA_001277935.1-Ani_CP012528.1_i000_011668 | ALC49663.1 | 19043429:19044396:+	MRLGGVLRCRSVIKQQYVPQHKPVLSDDIKRLEEFLLSKPNILVLTGAGISTESGIPDYRSEGVGLYARTNHKPIQHMEFLKSTNVRKRYWARNFVGWPSFSSTQPNASHHALARFEREQRVQAVVTQNVDRLHTKAGSKNVVELHGSGYVVKCLSCEYRIDRHEFQSILSMLNPVFKDAPSMIRPDGDVEIPQDYIDNFQIPECPDCGGNLKPEIVFFGDCVPRQRLDDIAKMVYCSDGLLVLGSSLLVFSGYRIVLQTKDLKLPVAIVNIGETRADHLTDIKISAKCGDVIPKLFDFKSK
Round 1	Eukaryotes	GCA_000600275.1-Fun_KK088441.1_i000_008166 | EYE91806.1 | 152417:153421:-	MSSNPSPPSNVSTIATLLRATPPPKIVALVGAGISTAANVPDFRSVQTGLYAKLAPLKLPYPEAIFDINFFKHTPEPFYAIARARKPRNLRPTLTHAFLALLAKKNLLHFIFTQNIDGLEEDAGVPASHILAAHGNWKSQRCYRCKKVYPDELMENAIETGEVPYCLDEGCRGVVKPDVVFFGQDLPKKFEEKEKTKLPEADIMLVLGTSLKVAPCSRLPRSVREGVPRVLVNLESAGDIGNRDGDVVALGQCDEVIRALNEELGWAEELDSLWQEAIAAKGRYKDKHGEQPSLDELIARCAEKIGPKPVTDGHRRMLEEHLDAKYAGILPGKV
Round 1	Eukaryotes	GCA_001447595.1-Ani_JYDH01000147.1_i000_009245 | KRY30215.1 | 72383:74160:+	LVECRMMIEFVIIEKMANGERNEGDLQVTSSEDYEEVIVEPSNESPNTIANDGTVDERLLDRAAMVLLRPELSLQNIHGSPIELAVRLIQQSRKIMVLVGAGMSVSCGISDFRSANGIYARLRRLHPELPDPTAVFDIDYFYENPKPFFSFVKELFPGNYRPSLSHRFLKCLEDEGKLLRVYTQNVDTLEKQVGLHKVVYCHGSFDTATCMECGFKVDCEEIRDAVFNEAIPTCRNCAQIGLHGVMKPDIVFFGESLPRTFYESVAADQSQVDLLIVIGSSLKVRPVSLIPRALQASVPLILINRETLNLFFDVELLGDSDVICEELCSRLSESFHSLCPSREPWTEITDQAQLTSDLNTLPNSEEMGSRIKISDYLPEKSFFRFQHNMLVFPGAEIYVAKESEAPMQEYNDQLPSVESPVADKAEAEEHAE
Round 1	Eukaryotes	GCA_001447595.1-Ani_JYDH01000147.1_i000_009248 | KRY30221.1 | 82515:84292:-	LVECRMMIEFVIIEKMANGERNEGDLQVTSSEDYEEVIVEPSNESPNTIANDGTVDERLLDRAAMVLLRPELSLQNIHGSPIELAVRLIQQSRKIMVLVGAGMSVSCGISDFRSANGIYARLRRLHPELPDPTAVFDIDYFYENPKPFFSFVKELFPGNYRPSLSHRFLKCLEDEGKLLRVYTQNVDTLEKQVGLHKVVYCHGSFDTATCMECGFKVDCEEIRDAVFNEAIPTCRNCAQIGLHGVMKPDIVFFGESLPRTFYESVAADQSQVDLLIVIGSSLKVRPVSLIPRALQASVPLILINRETLNLFFDVELLGDSDVICEELCSRLSESFHSLCPSREPWTEITDQAQLTSDLNTLPNSEEMGSRIKISDYLPEKSFFRFQHNMLVFPGAEIYVAKESEAPMQEYNDQLPSVESPVADKAEAEEHAE
Round 1	Eukaryotes	GCA_000151545.2-Pro_KK583241.1_i000_011314 | KDO24554.1 | 213934:215660:-	MSDGTTGDRERLPRGVKRDSDYAVLNTGQLIPDVESPKQATTKKMRPPVVCVWCHEPGDVVLCVNCDSPFHRVCALKRDPSATALCAKCLPRGPRYRLPTATTLDDAVRLLREAKNIVVLVGAGISVSCGIPDFRSENGIYTIIQKMGLNLPEPEALFDIDFFRSDPFPFFHFAMDFFQGTYTPSRTHRFLRELYDAKKLLRVYSQNIDGLEADAGVPNVVACHGSLATASCMLCGKNVPTSTLRLPEVVAANAIPRCDCGGVMKPDITFFGQALAPTIRESLAMDAPKVDLLIVIGTSLQVSPVSDIPAYLPRDVPQLLINMESVVARGTDGFDVELLGACDTVVEYLHKAMAAANDAGASTNDAADTGAPHHHEPNVYCFGNDACYWSDDEDDDEKGPLVDAFFQCDGCAEEVDCEEASRFSCTTCFDYDLCEACHASEDIKASHYDGQHAFALH
Round 1	Eukaryotes	GCA_011763645.1-Fun_JAASGZ010013956.1_i000_025206 | KAG1076891.1 | 26:1109:-	MHPKAAMLATDLELLPILKKVITHYLRKRRRLDYVNTLDDVAHLLSKANNIMIVTGAGVSVSCGIPDFRSEKGIYSRLEEYQLDDPQQMFDIEYFRESPEIFYSFAKELYPAKYQPSPSHLFVKLVEEKGKLLRNYTQNIDTLEHKTNIKRVVNCHGSFATASCVTCGYKVDGKEIEDFIMAQKVPPCPKCLQAKPEQRPDDSDDDDDNNGHNNKGVSIMKPDITFFGEQLPAEFDNLLAVDTEQVDLLIVMGSSLKVSPVSEIMSQIPHSVPQILINRTPITHMTFDIQLLGDNTPKYLVVVP
Round 1	Eukaryotes	GCA_000442495.1-Pro_ATMH01000583.1_i000_000581 | EPY36437.1 | 1298:2287:-	MPHHRKKTSVIGDSVEDVAEYIVQHNVKNILVLVGAGISVAAGIPDFRSPNTGIYAQLEKYNLDEPSDAFSIDLLREHPHIFYSIAQEMDLWPGRYKPTRVHHFIKLLADKGLLLRCCTQNIDGLEGAAGLSAEHIVEAHGSFRTSSCIDCHLPYDTATNKKEAFDGLISRCPECGGIVKPDVVFFGEQLPPQFFEVLVRDTQSADMVMILGTSLQVHPFAALPHRVRLGVPRIVINRERVGGRVFHFPTDMEPAPSSSSDAASSDGGREGGTSTSSSDGMTQYGEFERPALLRDLFFPGDCQEVVLELAKAMGLEEELAAGRRIFGII
Round 1	Eukaryotes	GCA_000442495.1-Pro_ATMH01007010.1_i000_006991 | EPY24776.1 | 479:1480:-	MPHHRKKTSVIGDSVEDVAEYIVQHNVKNILVLVGAGISVAAGIPDFRSPNTGIYAQLEKYNLDEPSDAFSIDLLREHPHIFYSIAQEMDLWPGRYKPTRVHHFIKLLADKGLLLRCCTQNIDGLEGAAGLSAEHIVEAHGSFRTSSCIDCHLPYDTATNKKEAFDGLISRCPECGGIVKPDVVFFGEQLPPQFFEVLVRDTQSADMVMILGTSLQVHPFAALPHRVRLGVPRIVINRERVGGRVFHFPTDMEPAPSSSSDAASSDGGREGGTSTSSSDGMTQYGEFERPALLRDLFFPGDCQEVVLELAKAMGLEEELAAAEESLASSECSE
Round 1	Eukaryotes	GCA_000442495.1-Pro_ATMH01008823.1_i000_008797 | EPY20807.1 | 481:1482:-	MPHHRKKTSVIGDSVEDVAEYIVQHNVKNILVLVGAGISVAAGIPDFRSPNTGIYAQLEKYNLDEPSDAFSIDLLREHPHIFYSIAQEMDLWPGRYKPTRVHHFIKLLADKGLLLRCCTQNIDGLEGAAGLSAEHIVEAHGSFRTSSCIDCHLPYDTATNKKEAFDGLISRCPECGGIVKPDVVFFGEQLPPQFFEVLVRDTQSADMVMILGTSLQVHPFAALPHRVRLGVPRIVINRERVGGRVFHFPTDMEPAPSSSSDAASSDGGREGGTSTSSSDGMTQYGEFERPALLRDLFFPGDCQEVVLELAKAMGLEEELAAAEESLASSECSE
Round 1	Eukaryotes	GCA_014466175.1-Ani_CM025336.1_i000_000477 | KAF7438086.1 | 4757949:4759067:+	MNVMKSFREILSNSKNVLILTGSGISAESGVPTFRGAGGYWRKYQAQSLATPEAFAANPSLVWEFYEYRRRLVSKVKPNKAHEAIAAFQKRFVKDGKKVTVITQNIDGLHQKAGTEDILELHGSLYRTRCTKCYNISINENIPICAALDGKGAPDPNITSSTIPIEELPRCENVNCNGLLRPDIVWFGENLDESVLSKAYEIVETCDVCLVIGTSSIVYPAAMFAPQVANRGVPVAEFNIEITPATRQFQ
Round 1	Eukaryotes	GCA_016861865.1-Fun_AP024448.1_i000_011067 | BCS28239.1 | 3184377:3185558:+	MSISRYDSIHVSDRPGINGVYHCRLDSSLNPSILSHYPSLITSANNHQQHKMTNEKPDLDTICTAIKSGAIKSTVVLAGAGLSTSAGIPDFRSPETGLYARLAPLQLPNPEAIFHISYFRHTPEPFYAIAAARHPRNLKPTLGHAFLALLDKKGLLRFVFSQNIDGLEVDAGVDRGKVLNVHGNWQSQRCFKCKTYYPDGDMRRAVKLGEVPNCPVEGCGGVVKPDIVMFGESLPKAFEERREEVIPQADLMLVLGTSLKVAPASGIPRLVEEGVPRVLVNNEVVGDFGSRGSDVCVLGSCDDGVREMARKLGWEEELDSIWREAVERKERVVQSEGWDEAGPSLDECIQKAADRMKLRMGVSDGHRRMLEGHLGEKMAGILGKANKADTHYN
Round 1	Eukaryotes	GCA_000005175.1-Ani_CH933812.1_i000_001111 | EDW05840.1 | 519539:520617:+	MRLGGVLRCRSVIKQQYVPQHKPVLNDDIKRLEEFLLSRPNILVLTGAGISTESGIPDYRSAGVGLYARTNHKPIQHSEFLKSDAVRKRYWARNFVGWPNFSATQPNATHYALARFERELRIQAVVTQNVDRLHSKAGTKNIVELHGSGYVVKCLDCDYRIERHEFQNILTSMNPAFSDAPDMIRPDGDVEIPAEYIENFKIPTCPQCDGNLKPEIVFFGDCVPRERLDAIAKMIYTSDGLLVLGSSLLVFSGYRIVLQTKDLKLPVAIVNIGETRADHLADIKISAKCGDVLPKLFDYRPTT
Round 1	Eukaryotes	GCA_001447445.1-Ani_JYDU01000008.1_i000_010466 | KRY00495.1 | 402493:404192:+	MANGEKNEGDLQVTSSEDNEEVTVESSNESCNYEFASIIFQLMTYLANTVANDGTVDERLLDRAAMVLLRPELSLQNIHRSPIELAVRLIQQSRKIMVLVGAGMSVSCGISDFRSANGIYARLRLLHPELPDPTAVFDIDYFYENPKPFFSFVKELFPGNYRPSLSHRFLKCLEDEGKLLRVYTQNVDTLEKQVGLHKVVYCHGSFDTATCMECGFKVNCEEIRDAVFNEAIPTCRNCARIGLRGVMKPDIVFFGESLPRTFYESVAADQSQVDLLIVIGSSLKVRPVSLIPRALQASVPLILINRETLNLYFDVELLGDSDVICEELCSRLSESFHSLCPSREPWTEITDYAQLTSDLNTLSNSEEMGSRIKISEYLPEKSFFRYQHNMLVFPGAEVYVTKESQAPMQDYNDQPSVESSVADNGEAEEHAE
Round 1	Eukaryotes	GCA_001447645.1-Ani_JYDV01000006.1_i000_001322 | KRZ44289.1 | 218642:220342:-	MANGEKNEGDLQVTSSEDNEEVTVESSNESCNYEFASIIFQLMTYLANTVANDGTVDERLLDRAAMVLLRPELSLQNIHRSPIELAVRLIQQSRKIMVLVGAGMSVSCGISDFRSANGIYARLRLLHPELPDPTAVFDIDYFYENPKPFFSFVKELFPGNYRPSLSHRFLKCLEDEGKLLRVYTQNVDTLEKQVGLHKVVYCHGSFDTATCMECGFKVNCEEIRDAVFNEAIPTCRNCARIGLRGVMKPDIVFFGESLPRTFYESVAADQSQVDLLIVIGSSLKVRPVSLIPRALQASVPLILINRETLNLYFDVELLGDSDVICEELCSRLSESFHSLCPSREPWTEITDYAQLTSDLNTLSNSEEMGSRIKISEYLPEKSFFRYQHNMLVFPGAEVYVTKESQAPMQDYNDQPSVESSVADNGEAEEHAE
Round 1	Eukaryotes	GCA_001447675.1-Ani_JYDR01000005.1_i000_001395 | KRY77871.1 | 404163:405863:-	MANGEKNEGDLQVTSSEDNEEVTVESSNESCNYEFASIIFQLMTYLANTVANDGTVDERLLDRAAMVLLRPELSLQNIHRSPIELAVRLIQQSRKIMVLVGAGMSVSCGISDFRSANGIYARLRLLHPELPDPTAVFDIDYFYENPKPFFSFVKELFPGNYRPSLSHRFLKCLEDEGKLLRVYTQNVDTLEKQVGLHKVVYCHGSFDTATCMECGFKVNCEEIRDAVFNEAIPTCRNCARIGLRGVMKPDIVFFGESLPRTFYESVAADQSQVDLLIVIGSSLKVRPVSLIPRALQASVPLILINRETLNLYFDVELLGDSDVICEELCSRLSESFHSLCPSREPWTEITDYAQLTSDLNTLSNSEEMGSRIKISEYLPEKSFFRYQHNMLVFPGAEVYVTKESQAPMQDYNDQPSVESSVADNGEAEEHAE
Round 1	Eukaryotes	GCA_001447725.1-Ani_JYDS01000040.1_i000_002751 | KRZ29885.1 | 77227:78927:-	MANGEKNEGDLQVTSSEDNEEVTVESSNESCNYEFASIIFQLMTYLANTVANDGTVDERLLDRAAMVLLRPELSLQNIHRSPIELAVRLIQQSRKIMVLVGAGMSVSCGISDFRSANGIYARLRLLHPELPDPTAVFDIDYFYENPKPFFSFVKELFPGNYRPSLSHRFLKCLEDEGKLLRVYTQNVDTLEKQVGLHKVVYCHGSFDTATCMECGFKVNCEEIRDAVFNEAIPTCRNCARIGLRGVMKPDIVFFGESLPRTFYESVAADQSQVDLLIVIGSSLKVRPVSLIPRALQASVPLILINRETLNLYFDVELLGDSDVICEELCSRLSESFHSLCPSREPWTEITDYAQLTSDLNTLSNSEEMGSRIKISEYLPEKSFFRYQHNMLVFPGAEVYVTKESQAPMQDYNDQPSVESSVADNGEAEEHAE
Round 1	Eukaryotes	GCA_001515345.1-Fun_BCMY01000001.1_i000_000593 | GAQ34241.1 | 1912679:1913659:+	MTSTSSEIEIAAQHLAKAKRIVILTGAGISTAAGIPDFRSPTSGLYEKLAPLKLPFPEAIFHISYFTHTPEQFYAIAKARHPRCLKPTRSHAFLGLLAKKGLLHFLFTQNTDGLEEDAFVPADKMLAVHGNWKTQRCHKCNTPYPDELMKKAIAKREVPYCLEARCKGAVKPDVVFFGQSLPAAFDEKEKLVAEADLVIVMGTSLKVAPCSRLPRLAREGVPRILINMESAGDFGTRPEDVQILGSCDDGLEKLADLLGWSDELDSLWAAAAAAKEEPTDDEEEISLDECINRLVQENQGKQVSDGHKRMLETHLQSKFAHLLRSS
Round 1	Eukaryotes	GCA_013340325.1-Fun_BLWE01000007.1_i000_005705 | GFN15910.1 | 2228529:2229509:+	MTSTSSEIEIAAQHLAKAKRIVILTGAGISTAAGIPDFRSPTSGLYEKLAPLKLPFPEAIFHISYFTHTPEQFYAIAKARHPRCLKPTRSHAFLGLLAKKGLLHFLFTQNTDGLEEDAFVPADKMLAVHGNWKTQRCHKCNTPYPDELMKKAIAKREVPYCLEARCKGAVKPDVVFFGQSLPAAFDEKEKLVAEADLVIVMGTSLKVAPCSRLPRLAREGVPRILINMESAGDFGTRPEDVQILGSCDDGLEKLADLLGWSDELDSLWAAAAAAKEEPTDDEEEISLDECINRLVQENQGKQVSDGHKRMLETHLQSKFAHLLRSS
Round 1	Eukaryotes	GCA_001447575.1-Ani_JYDT01000011.1_i000_001979 | KRY91784.1 | 57211:58968:+	LIESFYEFCVVYRFAIIEKMANGEKNEGDLQVTSSEDNEEVTVESSNESSNTVANDGTVDERLLDRAAMVLLRPELSLQNIHRSPIELAVRLIQQSRKIMVLVGAGMSVSCGISDFRSANGIYARLRLLHPELPDPTAVFDIDYFYENPKPFFSFVKELFPGNYRPSLSHRFLKCLEDEGKLLRVYTQNVDTLEKQVGLHKVVYCHGSFDTATCMECGFKVNCEEIRDAVFNEAIPTCRNCARIGLRGVMKPDIVFFGESLPRTFYESVAADQSQVDLLIVIGSSLKVRPVSLIPRALQASVPLILINRETLNLYFDVELLGDSDVICEELCSRLSESFHSLCPSREPWTEITDCAQLTSDLNTLSNSEEMGSRIKISEYLPEKSFFRYQHNMLVFPGAEVYVTKESQAPMQDYNDQPSVESPVADNGEAEEHAE
Round 1	Eukaryotes	GCA_019974015.1-Ani_BMAW01098945.1_i000_054334 | GFS87489.1 | 683940:690244:+	MKIKNVLITKPLNFFHNRYFQFVPKHDPCSADSVSLLKNFVDKYTKIFVLTGAGVSTESGLPDYRSKDVGLYDRSPNRPVLYKDFVSSPAVRKRYWARNFAGWKLFSSARPNEVHKFLAQWEKTGNISWLVTQNVDRLHHKAGTKNVTELHGTSYLVKCLNCPNLFSRNLFQLTLRDLNPNFHVESTEIAPDADVHLDPALTESFNVPSCDKCGGILKPDVVFFGENVPKEKVFNLYKKVEESDAILVLGSSLEVFSGYRFVLAASESKKCIGIVNIGPTRADKLATFKITARCGEILPKITI
Round 1	Eukaryotes	GCA_001447455.1-Ani_JYDL01000119.1_i000_000924 | KRX15937.1 | 53273:55046:+	LVECRMMIEFVIIEKMANGERNEGDLQVTSSEDYEEVIVEPSNESPNTIANDGTVDERLLDRAAMVLLRPELSLQNIHGSPIDLAVRLIQQSRKIMVLVGAGMSVSCGISDFRSANGIYARLRRLHPELPDPTAVFDIDYFYENPKPFFSFVKELFPGNYRPSLSHRFLKCLEDEGKLLRVYTQNVDTLEKQVGLHKVVYCHGSFDTATCMECGFKVDCEEIRDAVFNEAIPTCRNCAQIGLRGVMKPDIVFFGESLPRTFYESVAADQSQVDLLIVIGSSLKVRPVSLIPRALQASVPLILINRETLNLFFDVELLGDSDVICEELCSRLSESFHSLCPSREPWTEITDQAQLTSDLNTLPNSEEMGSRIKISDYLPEKSFFRFQHNMLVFPGAEVYVTKESEAPMQEYNDQPPSVESPVADKGEADEHAE
Round 1	Eukaryotes	GCA_009887335.1-Ani_SGJC01000214.1_i000_000709 | KAF0992715.1 | 691:1852:+	MDFEKERSSESNSQIQSIQFSKITTEPSLDGNERSSFQQITSYSSMSTAGKNLQLKRKVRLKHSSGPLTEKTLKGVADYILSGKCKNIILLAGAGISTAAGIPDFRSPVTGLYNIAEKLNIPPESIFDIDYFKTNPQPFYNICKTYIDVLGNAKPTLTHFFIRLLADKNILLKLYTQNVDGMERLAGLESKHIIEAHGTLTTASCINCHAKFSIEIFKQCVQSETISYCSQCNGLVKPDVVFFGERLPEYFFDSIESDCKNCDLMIIAGTSLHVYPISLITQLIPPDVPRVVINKEKVGTFEIDDDNSSIAASESSSTIDIKRESTDYNYANDDIQIEKFSCADEATDETPECMEFMIYDRDVSWFGNTDD
Round 1	Eukaryotes	GCA_015847225.1-Fun_JAAAHT010000227.1_i000_002174 | KAF9916382.1 | 11844:15383:-	MSQLNTSSALPSSDIPSSQVGPIEDNKHTQLHIITDPNHSSLSSSPSSSPQILINVPPESPVNRKRTEGESQDVSSNSADHHPSQKIPEYVDGSSESSFPPFKKPKPSLPLSQANLTAYRSSQDMADDPFSPQTSPVLEPTSPSTSISSVNTRSHKRPPPTNSGVTGIKGIPIVPFLTRSRTLEEIKPSIQSSITESSETAIESLSLGSRASEAITKPVGVERTMGVITTSRQSSPSLAFLDTKSREPTPMHMEEENSQQCDVNHTSSQNYRHIRSLTGSMSASEEIEGSLDAQMLGGYPDSASEYDEEADNDYEPGADTTIDEDFARVDTSESEDDDSFSNIDLKNIEPSINDKLFEDVPYHDVDPLCLDRLTEEEKMQIMDEARKFGIAYIIQEYIMTGVHTVKKLLLMTTPEEVRDLKISASLTEADLVCIFSQRMERELKHRQRLQHVHTLEHVIELLKNSQKIMILTGAGVSVSCGIPDFRSPDGVYSRLSEFELDDPTQMFEFEFFSEKPEVFYSFAREIFPSNFTPSSSHNFIKLLEDQGRLLRNYTQNIDTLEQKAGIQNVLQCHGSFATASCIRCKFQVPGDEIKDAILKQQVAYCKHCASSNSNHGFNSTETSREQGTDIEDSNRDGTEPAVMKPDIVFFGERLPSAFDDCFEKDRNEVDLLIVIGSSLKVAPVSDIMHQLPKNIPQILINRTPITHMEFDVQLLGNCDTIVAELCRMAGWELRHERLPGGTSNVPNMGMNTNADGSGRGGRAYWSLIEPNTYIFEGAILGDIEYESSQSGSKKRGCFDHCVVDDYGISSDEDEESQRRTSFLRVGRFSSPGVMDMDSDDGNSDGGSNDSGSDSDSDSNESQHTVRSISIVPTNSGTSNSAIDSVICPSLVTPSDMASEAIGSRCSVPDIRAGTSSSPSLPSSQEEPCARRQPHEERDDKSKLRATLEGRTPQGASKIELESIVESGGTRSPSHDYNCAHEIRQLSVDSDLVFDDSLKATILLQQDGNVVSQVINELPGQSSLITEPMEENIDHGHKC
Round 1	Eukaryotes	GCA_015852425.1-Fun_JAAAIG010000231.1_i000_004362 | KAG0050827.1 | 32492:35669:+	MSHLPLDADATQTQAHVSLREDEQNNTSTTVNARSLSSDDTNKSLQVPLDTSSRPDSPVNKKRTDDDHLDAFGRDCFLSHDNHHNHPFLPPSKKSKTSPLLQPQDDSTMTDVKDESLISHQRLESLVPDAHNNIVGARGQPPNSERRRSTAPTLVHSATAILDSLSKPGQNSLDNLHLSTPATRQDHIGERIMGVITSSTPKHESLGQDSGSSSPHTQLQISSDGHNHATEEKEEEGEPAEELAQEYGSYSDSYDSDSMDDIDVETHVMLDSDEESDGSPYEDPDPLCIDRFTEEETDEIIDEARMHGISFIIQKYFLSGQASAKKMLLLTIPAQIEIPGNVTENDVIRTMQQQLKRYLRRRKRLEHINSLNDVVDLLKSSKKIMVLTGAGVSVSCGIPDFRSEDGIYSRLSEFELDDPQQMFDLEFFRERPEIFYSFAREIFPSNFVPSPSHYFIKLLEDKGKLLRNYAQNIDALEQKAGIERVLQCHGSFATASCVRCGYQVKGDEIKESIFKQEVAYCTRCKPTTPVQKKKKAKARYDSDDEDDEDDDDDSLGALMKPDIVFFGEKLPPIFDQRLKEDKQEVDLLIVIGSSLKVAPVSDIMHQLPNSVPQILINRTPNYQMAFDVQLLGNCDTIVAELCRMAGWELKHEKLPGGTSNVPDMGTNTNSDGAGKEGRAAWSFMEPNIYLFEGALLEELDFEAVKEKSRNRGHDGKGEDSGGENEEDEEEDAAPTDDDDDEIEGTIPDDSSRRPLLVTGLGSDSSEDDRSDSGEEEEANGISALLSVDTAMNIPGVRPPIVGIASGTTQPRSGSIAEIHQTSDVSHIQSSMEDISALERQMHFTETMPRDIDEELSLSKNGDSPGQYLDPVLRHSRRPSADLVPITEDAQLEVDDSDEQDEKEIERTGAISGTSTRSERQSVE
Round 1	Eukaryotes	GCA_905332325.1-Ani_CAJOBW010003889.1_i000_015792 | CAF4813973.1 | 12506:13628:+	MIKQIPRYFPKLYFSSLATELKSSNEIYVPPYHRPSSDDVNKLQKFISDAKRLFIITGAGISTESGIPDYRSEGVGLYARTTNRPMMYQEFLTNSKRYRMYWARNYIGWPTFSAFQPNETHKTFANWEVQRKVFWHVTQNVDSLLTKAGCELLSELHGCSARVVCVDCGYKDLTREQLQQIILNHNPNWKAYSNTINPDADVYLTEEQLGDFKPPRCPRCSGRVKPDVTFFGDNVDRRLVAFIKEQLGKSDSVLVAGSPLEVMSSYRFILAAQQHQLPIAIINIGRTRGDHAAQLKISTRCGSILPLIKIHS
Round 1	Eukaryotes	GCA_013397795.1-Ani_VZTJ01000570.1_i000_001396 | NXB98999.1 | 183477:187802:-	MAAGGSLSRSERKAAARAEILQQEEQRDRRRQVSRIWRKPPAERSPEECQVLSESEDIVRELERRRKRRERLRRRQEEVCDEPEELKRKVAELAAAVRSARHLVIYTGAGISTVASIPDYRGPNGIWTLLQKGRSIRAADLSEAEPTLTHMSIACLHKHNLVQHVVSQNCDGLHLRSGLPRAAISELHGNMYIEVCTSCTPNREYVRVFDVTERTALHRHHTGRMCHKCGAQLRDTIVHFGEKGTLRQPLNWEAATEAASKADVILCLGSSLKVLKKYPRLWCMSKPPPRRPKLYIVNLQWTPKDDLAALKLHGRCDDVMRLLMAELGLEIPRYDRLFGWAGPLRPGEEGTHSRKAVAPPREQPREREEPREQEQPRERAEAAGGRPGGWLGRGCAKGARRRK
Round 1	Eukaryotes	GCA_001566745.1-Fun_KQ964418.1_i000_000106 | KXN75077.1 | 421759:423096:-	MLFLGANDFVQEYLEKQKEPIIQLLDVFGVHVPPIAIDLEESYLKTILLQSITKFLGKRQRLLHINSFEDVIELIQKSKKIMVLTGAGVSVSCGIPDFRSSNGIYTKLGKYNLSDPQQMFDLEYFRIAPEIFYSFAKEIYPSNFKPSPSHMFIKLLENKDKLLRNYTQNIDTIESIAGINKVLNCHGSFASSSCILCHTKYPGDFIKKEIFEQKVPYCPACLKKRNDDEGLIPPVIKPDIVFFGEDLPDEFDQSFIKDREELDLLIVMGSSLKVAPVSEIMNYLPANVPQILINRTPNYDAHFDVQLIGYSDTIVQILCDKLGWELPDTPREQIPEIEASFEDLIRLPHYWHRFPGAQLDPAEFLDIESEEDDWNQEVSSEMQEIDVISIAMESEHLDGTQGSNLPLNGNLNTNPNQSTNEQQEN
Round 1	Eukaryotes	GCA_015852415.1-Fun_JAAAIH010002251.1_i000_004997 | KAG0047212.1 | 1331:5035:-	MSSQRPDPAQGPSRPQYPQVTTAAEDTANINNINLKVPHDLQTNRPESPVNRKRTDDHSATGQDSHHLDDGSPNSHSLPPSKKSKTSPPLAPRLDNNYRASRDTIEDVTSPQTSPLLEPSLPSTAPSTSEKRYSPVTNAPTQIKSRKLDDNRPLSPAFRPTSPSFGANSPPFRPTSPSFSKSATAILDSLSKPGENSLGNLNLGTPTLNKATLAERAMGVITSRPGSRQTSPDPLAFKAAAAAAAEPEPGTALSGATVPADTIVGSHTRNLEAMVTSSDDDEHHHLSSSRGIEAQLSGVGDDFDDEEGILSGDLASQEAFVYSSGSEDEYGSDSMGEIDVENIAMGNSDFELEHEGSPYIDVDPLCEDRMTAEEAEELLNDARMRGMEFVIRKYVVSGIYTAKKLLLLTIPDALEIPDHFTEQDLLVAASDRIRRVLRKRKRLDYVHSLQHVVELLKNSKRIMVLTGAGVSVSCGIPDFRSKDGIYSRLSEFELDDPQQMFDLDFFRERPEIFYSFAREIFPSNFTPSPSHYFIKLLEDQGKLLRNYTQNIDTLEQKAGIHSVLQCHGSFATASCVRCKNQVQGDEIKDSIFKQEVAYCKVCKKPTPPPKARKRSKAKFDFDDDDDDSEEEDDDNRALMKPDIVFFGEKLPQIFDRSLAEDRELVDLLIVIGSSLKVAPVSDIMHQLPNTVPQILINRTPNHQMDFDVQLLGNCDTIVAELCRMVGWELKHDKLPGGTSNVPDMDKNTNMDGSGTGGRAAWTFKEPNLYLFEGADLEELDFEAIKEKNRKRLMEMSGVYKGALGGLGDDDEGDEDEDEDEEDEEDDDDGDGDDDDEETEPVSEDMEGLLMVSSERRPQSREGRATSVGMMDEDDEDSDNASGESEDTIRAAVVHPFGTNPTTTSTAATLGAGAVPTLTEGFLSPRLQPSVGFASGTTEPRSGSITEIHHDVLSAAAAAAAASAPVLPTSAVEPGVSTERVRTLFTEHMPKDLGEEEAVFDTNSTSSHSHGNVFLSHSRRPSEDLVSITEDPQLEVDDDDEEVEVEVDIEVGGPELARGAGGGGH
Round 1	Eukaryotes	GCA_015679495.1-Fun_JAAAUW010000057.1_i000_000747 | KAF9341253.1 | 33714:37395:+	MSSQQPDPAQGPSRPQYPQVTTAAEDTANINNINLKVPHDLQTNRPESPVNRKRTDDHSATGQDSHHLDDGSPNSHSLPPSKKSKTSPPLAPRLDNNYRASRDTIGDVTSPQTSPLLEPSLPSTAPSTSEKRYSPVTNAPTQIKSRKLDDDRPLSPAFRPTSPSFGANSPPFRPTSPSFSKSATAILDSLSKPGENSLGNLNLGTPTLNKASLAERAMGVITSRPGSRQTSPDPLAFKAAAAAAAELEPGTALSGATVPADTIVGSHTRNLEAMVTSSDDDEHHHLSSSRGIEAQLSGVGDDFDDEEGILSGDLASQEAFVYSSGSEDEYGSDSMGEIDVENIAMGDSDFELEHEGSPYIDVDPLCEDRMTAEEAEELLHDARMRGMEFVIRKYVVSGIYTAKKLLLLTIPDALEIPDHFTEQDLLVAASDRIRRVLRKRKRLDYVHSLQHVVELLKNSKRIMVLTGAGVSVSCGIPDFRSKDGIYSRLSEFELDDPQQMFDLDFFRERPEIFYSFAREIFPSNFTPSPSHYFIKLLEDQGKLLRNYTQNIDTLEQKAGIHSVLQCHGSFATASCVRCKNQVQGDEIKDSIFKQEVAYCKVCKKPTPPPKARKRSKAKFDFDDDDDDSEEEDDDNRALMKPDIVFFGEKLPQIFDRSLAEDRELVDLLIVIGSSLKVAPVSDIMHQLPNTVPQILINRTPNHQMDFDVQLLGNCDTIVAELCRMVGWELKHDKLPEGTSNVPDMDKNTNMDGSGTGGRAAWTFKEPNLYLFEGADLEELDFEAIKEKNRKRLMEMSGVYKGALGGLADDDEGDDDEDEDEEDEDDDDDGDDDDDETGPVSEDMEGLLMVSSERRPQSREGRATSVGMMDEDDEDSDNASGESEDTIRAAVVHPFGANPTTTSTAAALGAGTVPTLTEGFLSPRLQPSVGFASGTTEPRSGSITEIHHDVLSAAAAAAAASAPVLPTSAVEPGVSTERVRTLFTEHMPKDLGEDEAVFDTNSTSSHSHGNVFLSHSRRPSEDLVSITEDPQLEVDDDEEVEVEVDIEVGGPELARGAGGGGH
Round 1	Eukaryotes	GCA_015679425.1-Fun_JAAAUV010000062.1_i000_009998 | KAF9297444.1 | 19287:22980:-	MSSQQPDPAQGPSRPQYPQVTTAAEDTANINNINLKVPHDLQTNRPESPVNRKRTDDHSATGQDSHHLDDGSPNSHSLPPSKKSKTSPPLAPRLDNNYRASRDTIEDVTSPQTSPLLEPSLPSTAPSTSEKRYSPVTSAPTQIKSRKLDDNRPLSPAFRPTSPSFGANSPPFRPTSPSFSKSATAILDSLSKPGENSLGNLNLGTPTLNKASLAERAMGVITSRPGSRQTSPDPLAFKAAAAAAAELEPGTALSGATVPADTIVGSHTRNLEAMVTSSDDDEHHHLSSSRGIEAQLSGVGDDFDDEEGILSGDLASQEAFVYSSGSEDEYGSDSMGEIDVENIAMGDSDFELEHEGSPYIDVDPLCEDRMTAEEAEELLHDARMRGMEFVIRKYVVSGIYTAKKLLLLTIPDALEIPDHFTEQDLLVAASDRIRRVLRKRKRLDYVHSLQHVVELLKNSKRIMVLTGAGVSVSCGIPDFRSKDGIYSRLSEFELDDPQQMFDLDFFRERPEIFYSFAREIFPSNFTPSPSHYFIKLLEDQGKLLRNYTQNIDTLEQKAGIHSVLQCHGSFATASCVRCKNQVQGDEIKDSIFKQEVAYCKVCKKPTPPPKARKRSKAKFDFDDDDDDSEEEDDDNRALMKPDIVFFGEKLPQIFDRSLAEDRELVDLLIVIGSSLKVAPVSDIMHQLPNTVPQILINRTPNHQMDFDVQLLGNCDTIVAELCRMVGWELKHDKLPGGTSNVPDMVKNTNMDGSGTGGRAAWTFKEPNLYLFEGADLEELDFEAIKEKNRKRLMEMSGVYKGALGGLGDDDDEGDDDEDEDEEDEDDDDDGDDDDDETGPVSEDMEGLLMVSSERRPQSREGRATSVGMMDEDDEDSDNASGESEDTIRAAVVHPFGANPTTTSTAAALGAGAVPTLTEGFLSPRLQPSVGFASGTTEPRSGSITEIHHDVLSAAAAAAAASAPVLPTSAVEPGVSTERVRTLFTEHMPKDLGEDEAVFDTNSTSSHSHGNVFLSHSRRPSEDLVSITEDPQLEVDDDEEVEVEVDIEVGGPELARGAGGGGH
Round 1	Eukaryotes	GCA_002249905.1-Ani_NNAY01005248.1_i000_015459 | OXU16828.1 | 4021:8108:+	MPRKKNMRETSKKKTKERVKKTYKKSSVKKSAEKKKVEKSYSLEALQAALNAMGEGQTLRQAAANFGVPKSTLFLKSKCIVPLECKKGPRTVLSTKDEAEIVSWIVFSADSGHPVTKSRLLDYVQKYATEKKIDTPFKNNRPGQHWYRAFIKRNPNLSNKIVHNLASTRAPVTEEDLRDWFAKIRLHLEDKNLLNIEPHRIFNAGESTFMLTPKYNKVLTEEGVKAPHQIVSSNEKDTSTVLFSISASGVMPPPMILFDFKKTPKKSVIDKIPKDWGVANTERGLMTSESFYSYITNVFYKWLKENNYVFPVILYVDGRSSQITLPLLKFCKGHLIELIILYPNASHIVHPLDVAIIHPLKDSYKKVLQEWRIDNNIYNFKKQMFPQVLKMALEACDFTEAAITGFRTCGLYPLCADAVNYNILSKQNKKKDVTHKFNSTNNGVQNREEITEGLLKIFEQDLISPDVLASFKQAETDGVWSGDVAYVALFESWLKLKKLCNVSDAEMIAAVSDESSDHGMSDNVTVDFVEVHMPNTDWNNRVNSLSSLAFVPKCQPAREEDVRMLKHFVNTSGKICVITGAGISTESGIPDYRSEGVGLFATSNRRPVSYQDFCKSDKTRRRYWARNYAAWPRFSLFQPNVTHKWLKNMEDIGKVSCVITQNVDNLHIKAGSKNVVELHGTGYRVVCLSCDNKIDRFVFQEVLNKLNPDMKASCEAIRPDGDVDLSQDQIDDFKIPTCSKCGGIMKPDIVFFGDNVPKQVVERVQNEVEEADSLLVLGTSLTTFSGYRIVLQAVEAVKPIAILNIGDTRGDEHAQIRVHGRCGEILPMLTDDKL
Round 1	Eukaryotes	GCA_014466185.1-Ani_CM025386.1_i000_000403 | KAF7411507.1 | 4690900:4693781:+	MKLWSGDTGLPEMTTKSNVRPILIINGSVLLRISKSTHRSSRSTHPLDIKKRSQLCTMNVMKSFREILSNSKNVLILTGSGISAESGVPTFRGAGGYWRKYQAQSLATPEAFAANPSLVWEFYEYRRRLVSEVKPNKAHEAIAAFQKRFVKDGKKVTVITQNIDGLHQKAGTEDILELHGSLYRTRCTKCYNISINENIPICAALDGKGAPDPNITSSTIPIEELPRCENVNCNGLLRPDIVWFGENLDESVLSKAYEIVETCDVCLVIGTSSIVYPAAMFAPQVANRGVPVAEFNIEMTPATRQFQ
Round 1	Eukaryotes	GCA_015679585.1-Fun_JAAAVF010000264.1_i000_005297 | KAF9435875.1 | 23587:26559:+	MSQQDSQVPIPGSDTSQDDGKLHIKTDVNPNIANSKTPSVDSTNLLSPISRKRAEENDDCADTLGHLLCQNGETISNNDQSSLPPLKKSKTSIPLSQASLTEYRSSQDVIDDHPSPQTSPMLEPTPHNIDRATAAEIRELKNITLSQLSQISDDETSFENLSLGTRNARASGRAPGLERAMGVITNSRQGSPALSTSFTITCDTDIMLAEKVTVHSSQDIQDIVNIDDPIDLTNSDIMDTTTEDILDVANLESDEYNDDEDDDYEAAADTTVDENYNRVETSESEDDDSFSDINVDNITSSNYSGESSCEAPYVDMDPYCLDRLTQEEEDRIIAEAREFGVGHIIQEYIMTDAYSVKKLLLMTYPDEVKIPTHFTENDLISVFAQRLQREITHRRRLPHINSLNHVIDLLQKSKNIMILTGAGVSVSCGIPDFRSPDGIYSRLSEFDLEDPTQMFELEFFCEKPEVFYSFAREIFPSNFIPSPSHYFIKLIEEKGKLLRNYTQNIDTLEQQAGIRNVLQCHGSFATASCVRCKRQVPGDDIKESIFKQEVAYCKVCGDSELPQKSELSGTQELATEDELEPAVMKPDIVFFGERLPWSFDGNFDSDKDKVDLLIVIGSSLKVAPVSDIMYKLPRDVPQILINRTPITHTEFDVQLLGNCDTIVAELCRLAGWELKHEKLPGGTSNIPDMEVDTNADGSGKGGHAHWSLIEPNTYLFEGAILGDVEYESSQTISKKRGRFDRNDIEGYEADTDDEGFSLRRRDLGRIPGAISSKLMSIDNDVDNHGDSDESQGTIRDIQPESKFDSSTLESSFERIPFSQIDDVEISRELRLDISQELHSLETPDRLQDYQEEEQSNDNKSNQDTQDDPDTESIVAGQQPRS
Round 1	Eukaryotes	GCA_016097865.1-Fun_JAAAIN010000867.1_i000_005993 | KAG0310215.1 | 3053:6808:-	MSSQQSDPTQGPTRSQYPQVTTTTEDTAINNNINPSLKVPHDQQANRPESPVNRKRTDDHSTTGLDSHHLDDGSPNSHSLPPTKKSKTSPPLAPKLDNNYRTSDTIEDATSPQTSPLLEPSPPSAFSSTSEKRYSPVTNAPTQIKARKLDDDRPLSPSFKPTSPTFVANSPPFRATSPSFTKSATAILDSFSKPGEHSLGNLNLGTPTLNKAPIAERAMGVITSRPGSRQTSPDPLAAKATAAELVSVISHSETTTATAITSTGSHTSPLEAMVTSSDDDEHHHLSVSRGIEAQLSGVDAGFDNEDGILSGDLASQEQFSYSSRSDDEYESDSMGEIDVENIAMGDSDFELEHEGSPYIDVDPLCEDRMTAEEAEELLDDARMRGMEFVIRKYVATGRYTAKKLLLLTISEQLAIPDHFTEQDLLIAAADRIRKVLRKRKRLEHINTLEHVVDLLKNSKRIMVLTGAGVSVSCGIPDFRSKDGIYSRLSEFELDDPQQMFDLDFFRERPEIFYSFAREIFPSNFTPSPSHYFIKLLEDQGKLLRIYTQNIDTLEQKAGIRNVLQCHGSFATASCVRCKNQVQGDEIKDSIFKQEVAYCKVCKKPTPPPKARKRSKAKFDFDDDDDESDDDDDDNRALMKPDIVFFGEKLPQIFDRSLAEDRDLVDLLIVIGSSLKVAPVSDIMHQLPNNVPQILINRTPNYQMDFDVQLLGNCDTIVAELCRMVGWELKHEKLPGGTSNVPDMDKNSNLDGSGTGGRAAWTFKEPNLYLFEGADLEEIDYEAIKEKNRRKMLELSGKSKRALGGLGNEDDDDEDEDDEDDEGELEGELEGELEGGDDIDDDDDETELVSEEMEGLLTVASERRPQSREGREASVAMMDEDEDESDNSSGNSEDTIRAVVNTFGANPATTPAMTATTTSLEAEVGGVPALKESFLSPRLQPSVGFASGTTVPRSGSITEIHQDVLSAAITAAANATAPPTSVVGGGGVANTERVRTLFTEHMPKDLGEDETVFADSDSSNDIGHGHSHGNVFLSHSRRPSEDLVPITEDPQLEVDDDDEEEAEVEIEIGGPEHARGGGDVGTGGGH
Round 1	Eukaryotes	GCA_001483705.1-Ani_KQ762882.1_i000_007658 | OAD55380.1 | 926378:927443:-	MNTMKSFREILANAKNVLILTGSGVSSESGIPTFRGAGGFWRKYQAQSLATPQAFEANPSLVWEFYEYRRRVANEANPNKAHEAIAVFQNRKLKEGKNVVIVTQNIDELHQRAGAKNVVELHGSLYKTRCTVCHEISVNKNIPICPALRDKGSPDPRMISDIPRENLPRCQKENCKGLLRPHIVWFGENLDEQILQQAYIAVENCDICLIIGTSSVVYPAAMFAPQVAQRGIPVAEFNLEVTPATRHFE
Round 1	Eukaryotes	GCA_015499975.1-Fun_JAAAUD010000190.1_i000_003413 | KAF8936996.1 | 29227:32544:-	MSEPDSHADLPPSQQIADSKVSHSMGAQNSKLQIATDLPSLSSSSQPAGSQPLGSPINRKRAEVKDDDGCYGLEHHQDQEGGARANGSPSSLPPLKKSKTSFLLSQESLTAYRSSQEIAEEQISPQTSPYLDPTSPVSVSPSTEPTGVLTPPSGGASTPVIPILARSSTLEEIKPSSVPSSFANSAGPWIENLSLGTRTDSPPSRVTGVERAMGIITGSRQGSPALLAAGTVTNEPMHLDQESDQNGGQSSSPSASDSTANSERTDTHRAVLNLSPDYNEDADDDYELEADTTVDENYNRVDTSDSEDDDSFSDIDINNIRSGDSDDEPRGTPYHDMDPLCLDRLTEEEKTQIIDEAREFGVGHIIQEYVMTGIHSVKKLLLMTVSGELKLGVNLTENDLISILVQRLQRELRRRHRLPHVHTLEHVIDLLKRSKNIMVLTGAGVSVSCGIPDFRSSDGIYSRLSEFELDDPTQMFELEFFRRKPQVFYSFAREIFPSNFTPSPSHKFIKLLEDHGKLLRNYTQNIDTLEQKAGIQRVLQCHGSFATASCVRCHLQVPGDDIKEAILKQEVAYCRVCQSSSPGPNSLKKTSDEDDGDSDNDCENDSLAVMKPDIVFFGERLPPAFDDSLDEDRDRVDLLIVIGSSLKVAPVSDIMHQLPNNIPQILINRTPITHMEFDVQLLGNCDTIVAELCRMAGWELKHEKLPGGTSNVPDMDTNMNADGSGRGGRAQWSVIEPNTYTFEGAILGDVEYESSQSSSKKRGRFENHGTEGYDADSDGESEGLRRRSFAGSERRSSLGFMDTDTDTDSESDDSQYTIRDLQANLPSIAADDSFASEPPWKSPTGFAVGTTEPRSGSIPEIHLPHASLSVEIPSLLRSTSTDSHMEHREEDEEETRMRMLYTEKMPLDLDAESLHGETGGGHGMERRLSVDLGPIAEDPQHEQDDEDGPGMAQVTSSQQESESFSFPSSFEIGDIKEADEA
Round 1	Eukaryotes	GCA_016984175.1-Ani_JAAWVO010011700.1_i000_002168 | MBN3313525.1 | 3849940:3860187:-	MEGTVRDCGRVSSRTERKAQERAKILQQEKQRKTFKLVSRILKKSESERTEEELATLQQCEKMVQELRLRQIRRDALKRKQEEVLDRPDELQRKVKELAAAVRAATYLVVYTGAGISTAASIPDYRGPNGVWTLLQKGRSVSASDLSEAEPTLTHMCIGKLHEEKLVQHVVSQNCDGLHLRSGLPRQALSELHGNMYIEVCTACSPPEERVRLFDVTERTGLHRHGTGRRCSRCGAELRDTIVHFGERGTLDQPLNWKGAAEAAAKADAILCLGSSLKVLKKYACLWCMNRTPNKRPKLYIVNLQWTPKDDLAALKIHGKCDDVMKLLMEELDIQIPEYDKSKDPIFSLATPLRPEEADSHHRKLIAPPAGRPAIFQGSAEECGRASVQGGWFGRGCSKGRKKKKPLS
Round 1	Eukaryotes	GCA_910591765.1-Fun_CAJVPS010000100.1_i000_001047 | CAG8451721.1 | 5361:8508:+	MLTRRRDETSDTNIGSPKRLRVVESEQDAQYNTYCSTLSSANTFSIPPISSVDDPKFVNQEFSSDLVERSSLSMTHGQEELILNKESTLSTQEIHELNKLKILAHNEHNNTIINPDNLTTVANGSTDGEYTSTTTHSLNDHLDDAISDETSSLDEIIDNINHITDEDDEEPTTPETEDSIILNDEERERFKKEAKEKGTHKFVQEFFFENRVPIRKLFSAFDYQLPSKITGLSDTQLLPILHKVITKYLRQRQKLADVNTMDDVVRLLQQSKNIMVLTELAYQVSVSCGIPDFRSENGIYSRLSEFDLDDPQDMFDINYFKDCPEVFYSFAKEIFPSNFKPSTSHCFVKLLEEKGKLLRNYTQNIDTLEQATGIKKVLQCHGSFATASCINCGYKVDGEVIKEDILAKRVPYCSRCRLTNNDEDIENSGSIMKPDIVFFGEKLPPEFDELFPEDREKVDLLIVMGSSLKVAPVSEIMGQIPHRIPQIVINRTPIKHMHFDVQLLGDCDIIIPELCRLLDWEIIHEKLPGGSTKTTPATSYQFVEPNIYLFEGAVVKPGELVGGDVGVCNDNERSVTAEVDDDQVVDVVGQTVVETGGNCLNGSVVSQKRTTYSQKQLIRELSR
Round 1	Eukaryotes	GCA_000005115.1-Ani_CH902622.1_i000_003622 | EDV34529.1 | 3235186:3236190:-	MRVGSLLRFRWTAFANSKARQQYVPQHKPVLEDDIKRLEDFLLSKPNVLVLTGAGISTESGIPDYRSEGVGLYARTNHKPIQHMEFVKSSAVRKRYWARNFVGWPSFSATQPNATHHALARFEREQRVQAVVTQNVDRLHTKAGSKLVVEVHGSGYVVKCLSCEYRIDRHEFQSILSSLNPAFQDAPDMIRPDGDVEIPAEYIDNFRIPECPDCGGDLKPEIVFFGDSVPRARLDEIAALVYNSDGLLVLGSSLLVFSGYRVVLQTKDLKLPVAIVNIGDTRADHLADIKISAKCGDVLPKLFDYRSAKSVS
Round 1	Eukaryotes	GCA_001483705.1-Ani_KQ760801.1_i000_004006 | OAD58981.1 | 303814:304826:+	FRFVPKCEPVKDSDLLELKDFINNHSNICILTGAGISTESGIPDYRSQGVGIYARSNRKPVLYKDFCNKDDIRKRYWARNYVGWPRFSSIKPNNTHEIIKKLEDANKVRCIITQNVDNLHTKAGSKRVIELHGTAFKVMCLNCNERICRYYLQEILNKNNPNITATSQMIRPDGDVDLLEEQIEGFKVPSCENCGGILKPDIIFFGDNVPRQVVESVKYNVEYSDSLLILGTTLSTFSGYRIALQANNINIPIAILNIGKTRADDLANIKVEGQCGDVLSRIYSMI
Round 1	Eukaryotes	GCA_000311805.2-Ani_KB016358.1_i000_000236 | EQB76943.1 | 24755:36841:-	MINKNLLKRLADDPEELRRKVRELAGAVRNAKYLVVYTGAGISTAASIPDYRGPNGVWTLLQKGRSVSAGDLSEAEPTLTHMSIARLHEQKLVQHVVSQNCDGLHLRSGLPRSAMSELHGNMYIEVCTACTPNREYVRVFDVTERTALHRHQTGRTCHKCGAQLRDTIVHFGERGTLGQPLNWEAATQAASKADTILCLGSSLKVLKKYPHLWCMTKPPSRRPKLYIVNLQWTPKDDWAALKLHGKCDDVMRLLMDELGLDIPHYSSYDMVHYGHSNQLRQARAMGDHLIVGVHTDEEIAKHKGPPVFTQEERYKMVRAIKWVDEVVPAAPYVTTLETLDKYNCDFCVHGSPRSHMCITLDDITLTVDGRDTYEEVKQAGRYRECKRTQGVSTTDLVGRMLLVTKAHHSSQEMSSEYREYADSFGKASCQAEVVLAAVPTVAMGQSRSPTGPAWSLLCPGGRNPWTGVSQFLQTSQKIIQFASGKEPQPGETVIYVAGAFDLFHIGHVDFLEKVYGLAERPYVIAGLHFDQEVNHYKGKNYPIMNLHERTLSVLACRYVSEVVIGAPYSVTAELLDHFKVDLVCHGKTEIVPDKDGSDPYQEPKRRGIFCQIDSGNDLTTDLIVQRIIKNRLEYEARNQKKEAKELAFLEAMRRQEARPERESDCDF
Round 1	Eukaryotes	GCA_003184835.1-Fun_KZ824541.1_i000_003061 | RAK91366.1 | 20141:21121:-	MTSTSSEIEIAAQHLAKAKRIVILTGAGISTAAGIPDFRSPTSGLYEKLAPLKLPFPEVIFHISYFTHTPEPFYAIAKARHPRCLKPTRSHAFLGLLAKKGLLHFLFTQNTDGLEEDAFVPADKMLAVHGNWKTQRCHKCNTPYPDELMKKAIAKREVPYCLEARCKGAVKPDVVFFGQSLPAAFDEKEKLVAEADLVIVMGTSLKVAPCSRLPRLAREGVPRILINMESAGDFGTRPEDVQILGSCDDGLEKLADLLGWSDELDSLWAAAAAAKEEPTDDEEEISLDECIDRLVQENQGKQVSDGHKRMLETHLQSKFAHLLRSS
Round 1	Eukaryotes	GCA_014839935.1-Fun_QTSX01039979.1_i000_021363 | KAF7722409.1 | 38332:40507:-	MSNSNDCFRSHLKESVTTPIKRGRKRNKLLNNYAQTPPVESGVEYDSPIVDIMVLDNESSPDRKTSSSRSKPSQKTEDKRSFEKSNSCNESDFDSKAELSVGGPEDFRNLSDDSPVASPVKREFQEETLGGKFAPFSEKKRTSLLRRVLRLSAEEFIRIHVYLKKIPVVNLMSLFDIDIPEAFFTYKEADLVPILRAIIHQSTRTRPKLLQYNTIGDCVSLIKRAKKIIVLTGAGVSVSCGIPDFRSENGIYSRLEEFKLSDPQQMFCLDHFRHDPKCFYSFAKEIYPSNFKPSPSHKFIKLLEDRGKLLRNYTQNIDTLEQAAGIKRVIQCHGSFATASCIRCRYTFPGDYIEDNIINQTVPSCPLCEDGICDQVDEGSPGVIKPDIVFFGEGLPEEYGARLKEDHSDADLLIVMGTSLKVRPVSEIATILPPHVPSILINRTPNTSIDFDIQLLGFSDVIVTELCARLGWDLSSFAENSSSPDKREWDSLCKPPHWHIFNGAQTEELLAEGLSFTPDCSSSSSSEGELVGCLLLERKSHSFTPLLPTPPLASGLATRESSPRDESSSLSVVDHPPPTRTPQAKRKRLSVPPPHPAASPLTTPRTKFRRKHPSYSSEDINVEDSPVYSKNAP
Round 1	Eukaryotes	GCA_001839685.1-Pro_MLAK01000574.1_i000_005732 | OHT11970.1 | 47582:48577:-	MSVSENENQSQTDVRPSLEELKPSPVDGLKSLDLDGIVDYIKSGKAKNIIIMQGAGISCGAGIPDFRTPGTGLYHNLESMGLPSPESIFDINYFQEHPEPFYLFAKNMLPGQYKPTLAHHLPILFDRHEMLLRVYTQNVDELEYAAGVPYEKICHAHGSYYTGHCLDCDKKFSLDDYRESILEMDVFRCDECYGLVKPDVIFFNEQLPLDFFLQTLDDFPKCDLLIVIGTSLQVNPFAGMIGKVPEECPRILFNIEKSAYYPEIAIITKDEGDDQYKLVEVSNNQGRFKFDHQLNRRDVFVKGDCQVTIKDFIEKLGWSEELKQIMSPQKH
Round 1	Eukaryotes	GCA_001890805.1-Fun_KV878896.1_i000_004914 | OJJ84649.1 | 401200:402204:-	MSSNPPSQSNLSIIATLLKATPPPKIVALVGAGISTAANVPDFRSAQTGLYAKLAPLKLPYPEAIFDINFFKHTPEPFYAIARARKPRNLRPTLTHAFLALLAKKGLLHFIFTQNIDGLEEDAGVPASHVLPAHGNWKSQRCYRCKRGYPDELMEKAIETGEVPYCLNEGCVGVVKPDVVFFGQDLPREFEEKERTKLAEADVMLVLGTSLKVAPCSRLPRGVREGVPRVLINLEPVGDVGNRDGDVVALGQCDEVIRTLSEELGWAEELDGLWKEAVTAKAHCENDQGEQSSLDELIARCAEKIGPKPVTDGHRRMLEEHLGAKFAGILPGKV
Round 1	Eukaryotes	GCA_000002875.2-Pro_FR796458.1_i000_003846 | CAM68740.1 | 52577:53698:-	MTASPRAPHQEHVLGEPTLEGLAHYIREKNVRRILVLVGAGASVAAGIPDFRSPDTGIYANLGKYNLEDPTDAFSLTLLREKPEIFYSIARELNLWPGHFQPTAVHHFIRLLQDEGRLLRCCTQNIDGLEKAAGVSPELLVEAHGSFAAAACIECHTPFSIEQNYLEAMSGTVSRCSTCGGIVKPNVVFFGENLPDAFFDALHHDAPIAELVIIIGTSMQVHPFALLPCVVPKSVPRVVMNRERVGGLLFRFPDDPLNTVHEDAVAKEGRSSSSQSRSPSASPRREEGGTEDSPSSPNEEVEEASTSSSSDGYGQYGDYHAHPDVCRDVLFRGDCQENVVTLAEYLGLSEALAKRMRLSDAAPATAQRAPNET
Round 1	Eukaryotes	GCA_900500625.2-Pro_LR812959.1_i000_004042 | CAC9495787.1 | 54269:55390:-	MTASPRAPHQEHVLGEPTLEGLAHYIREKNVRRILVLVGAGASVAAGIPDFRSPDTGIYANLGKYNLEDPTDAFSLTLLREKPEIFYSIARELNLWPGHFQPTAVHHFIRLLQDEGRLLRCCTQNIDGLEKAAGVSPELLVEAHGSFAAAACIECHTPFSIEQNYLEAMSGTVSRCSTCGGIVKPNVVFFGENLPDAFFDALHHDAPIAELVIIIGTSMQVHPFALLPCVVPKSVPRVVMNRERVGGLLFRFPDDPLNTVHEDAVAKEGRSSSSQSRSPSASPRREEGGTEDSPSSPNEEVEEASTSSSSDGYGQYGDYHAHPDVCRDVLFRGDCQENVVTLAEYLGLSEALAKRMRLSDAAPATAQRAPNET
Round 1	Eukaryotes	GCA_002290385.1-Ani_KZ288248.1_i000_003832 | PBC31132.1 | 49305:50695:+	MKSFREIVANAKNVLILTGSGISAESGIPTFRGAGGFWRKYPAENLATPIAFAENPSLVWEFYEYRRRVALEAKPNKAHEAIAIFQDRYLKEGKNVTIITQNIDELHQRAGAKNVVELHGSLFKTRCTFCHEVVKNTNIPICPALKGKGSPDPNIMSSDIPKEDLPHCQKCKNILRPHIVWFGENLDDYIMQQAHIAVENCDVCLVIGTSSIVYPAAMFAPYVAQHGIPVAEFNLETTPATSYFEFQHLSATK
Round 1	Eukaryotes	GCA_001447425.1-Ani_JYDJ01000151.1_i000_006303 | KRX42146.1 | 41751:43526:+	LVECRMMIEFVIIEKMANGERSEGDLQVTSSEDYEEVIVEPSNESPNTIENDGTVDERLLDRAGMVLLRPELSLQNIHGSPIELAVRLIQQSRKIMVLVGAGMSVSCGISDFRSANGIYARLRRLHPELPDPTAVFDIDYFYENPKPFFSFVKELFPGNYRPSLSHRFLKCLEDEGKLLRVYTQNVDTLEKQVGLHKVVYCHGSFDTATCMECGFKVDCEEIRDAVFNEAIPTCRNCAQIGLRGVMKPDIVFFGESLPRTFYESVAADQSQVDLLIVIGSSLKVRPVSFIPRALQASVPLILINRETLNVFFDVELLGDSDVICEELCSRLSESFHSLCPSREPWTEITDQAQLTSDLNTLPNSEEMGSRIKISDYLPEKSFFRFQHNMLVFPGAEVYVTKESEAPMQDYNDQPPSVESPVADKGEAEEHAE
Round 1	Eukaryotes	GCA_001447585.1-Ani_JYDI01000167.1_i000_008049 | KRY49734.1 | 61460:63234:+	LVECRMMIEFVIIEKMANGERSEGDLQVTSSEDYEEVIVEPSNESPNTIENDGTVDERLLDRAGMVLLRPELSLQNIHGSPIELAVRLIQQSRKIMVLVGAGMSVSCGISDFRSANGIYARLRRLHPELPDPTAVFDIDYFYENPKPFFSFVKELFPGNYRPSLSHRFLKCLEDEGKLLRVYTQNVDTLEKQVGLHKVVYCHGSFDTATCMECGFKVDCEEIRDAVFNEAIPTCRNCAQIGLRGVMKPDIVFFGESLPRTFYESVAADQSQVDLLIVIGSSLKVRPVSFIPRALQASVPLILINRETLNVFFDVELLGDSDVICEELCSRLSESFHSLCPSREPWTEITDQAQLTSDLNTLPNSEEMGSRIKISDYLPEKSFFRFQHNMLVFPGAEVYVTKESEAPMQDYNDQPPSVESPVADKGEAEEHAE
Round 1	Eukaryotes	GCA_001447745.1-Ani_JYDM01000006.1_i000_012411 | KRZ96631.1 | 45247:47020:+	LVECRMMIEFVIIEKMANGERSEGDLQVTSSEDYEEVIVEPSNESPNTIENDGTVDERLLDRAGMVLLRPELSLQNIHGSPIELAVRLIQQSRKIMVLVGAGMSVSCGISDFRSANGIYARLRRLHPELPDPTAVFDIDYFYENPKPFFSFVKELFPGNYRPSLSHRFLKCLEDEGKLLRVYTQNVDTLEKQVGLHKVVYCHGSFDTATCMECGFKVDCEEIRDAVFNEAIPTCRNCAQIGLRGVMKPDIVFFGESLPRTFYESVAADQSQVDLLIVIGSSLKVRPVSFIPRALQASVPLILINRETLNVFFDVELLGDSDVICEELCSRLSESFHSLCPSREPWTEITDQAQLTSDLNTLPNSEEMGSRIKISDYLPEKSFFRFQHNMLVFPGAEVYVTKESEAPMQDYNDQPPSVESPVADKGEAEEHAE
Round 1	Eukaryotes	GCA_001447435.1-Ani_JYDK01000089.1_i000_006083 | KRX77060.1 | 134839:136613:-	LVECRMMIEFVIIEKMANGERNEGDLQVTSSEDYEEVIVEPSNESPNTIENDGTVNERLLDRAGMVLLRPELSLQNIHGSPIELAVRLIQQSRKIMVLVGAGMSVSCGISDFRSANGIYARLRRLHPELPDPTAVFDIDYFYENPKPFFSFVKELFPGNYRPSLSHRFLKCLEDEGKLLRVYTQNVDTLEKQVGLHKVVYCHGSFDTATCMECGFKVDCEEIRDAVFNEAIPTCRNCAQIGLRGVMKPDIVFFGESLPRTFYESVAADQSQVDLLIVIGSSLKVRPVSFIPRALQASVPLILINRETLNVFFDVELLGDSDVICEELCSRLSESFHSLCPSREPWTEITDQAQLTSDLNTLPNSEEMGSRIKISDYLPEKSFFRFQHNMLVFPGAEVYVTKESEAPMQDYNDQPPSVESPVADKGEAEEHAE
Round 1	Eukaryotes	GCA_001447565.1-Ani_JYDW01000126.1_i000_001213 | KRZ54972.1 | 40304:42078:-	LVECRMMIEFVIIEKMANGERNEGDLQVTSSEDYEEVIVEPSNESPNTIENDGTVDERLLDRAGMVLLRPELSLQNIHGSPIELAVRLIQQSRKIMVLVGAGMSVSCGISDFRSANGIYARLRRLHPELPDPTAVFDIDYFYENPKPFFSFVKELFPGNYRPSLSHRFLKCLEDEGKLLRVYTQNVDTLEKQVGLHKVVYCHGSFDTATCMECGFKVDCEEIRDAVFNEAIPTCRNCAQIGLRGVMKPDIVFFGESLPRTFYESVAADQSQVDLLIVIGSSLKVRPVSFIPRALQASVPLILINRETLNVFFDVELLGDSDVICEELCSRLSESFHSLCPSREPWTEITDQAQLTSDLNTLPNSEEMGSRIKISDYLPEKSFFRFQHNMLVFPGAEVYVTKESEAPMQDYNDQPPSVESPVADKGEAEEHAE
Round 1	Eukaryotes	GCA_001373355.1-Fun_CENE01000002.1_i000_000478 | CEQ39041.1 | 94971:96649:-	MPPSSAASSPSKTGAHRAFPHLTSASKPQLKDVARLIKEGKAKNVIVMLLMPLRRVRGQAGAGISTGAGIPDFRSPGTGLYDNLAKYNLPYPEAIFDIEYLEERPEAFYTLAKELYPGNFNPTRTHYFFMLLQQKGMLKAVFTQNIDTLERIAGLEDEYVIEAHGSFAEAACLTCRKTYTKEEIKPQIMRGEVVRCQEKGCKGRREALIKPKIVFFGEGLPDKFFERLSVRPPPPPLFLSPPPTLNHGPLTRRSRLALLQDFAECDLLLVLGTSLTVGPFNTLLHRVPASCPRVLINLESVGEASHPWDDGFDFDGLTKDAKRGGVRDVRYLGESDAAVGELAELLGWAEELAQAQEKGWDELERADGEEAERRESAEDRRHEVIEAVEAAVGEKERTSDEEDEAVGALAKGVADVLLDGGDAGSSEEEKNANADTTKKPAL
Round 1	Eukaryotes	GCA_000234665.4-Pro_FR799579.1_i000_004800 | CBZ27844.1 | 50474:51595:-	MTASPRAPHQEHVLGEPTLEGLAHYIREKDVRRILVLVGAGASVAAGIPDFRSPGTGIYANLGKYNLDDPTDAFSLALLRERPEIFYSIARELNLWPGHFQPTPVHHFIRLLQDEGRLLRCCTQNIDGLEKAAGVSPELLVEAHGSFAAAACIECHTPFSIEQNYLEAMSGTVSRCSTCGGIVKPNVVFFGENLPDAFFDALHHDAPIAELTIIIGTSMQVHPFALLPCVVPKSVPRVVMNRERVGGLLFRFPDDPLNTVYDDAVAKEGQSSSSQSRSPSASARCEKGGVEDRSSSPKEEVDEASTSSSSDGYGQYGDYHAHPDVCRDVLFRGDCQENVVKLAEYLGLSEALAKRMRFSEAAPATAQTVSTEM
Round 1	Eukaryotes	GCA_001447655.1-Ani_JYDQ01000214.1_i000_009181 | KRY10869.1 | 37956:39729:-	LVECRMMIESFYYFFVVYRFVIIEKMANGERNEGDLQVTSSEDYEEVIVEPSNESPNSIANDGTVDERLLDRAGMVLLRPELSLQNIHGSPIELAVRLIQQSRKIMVLVGAGMSVSCGISDFRSANGIYARLRRLHPELPDPTAVFDIDYFYENPKPFFSFVKELFPGNYRPSLSHRFLKCLEDEGKLLRVYTQNVDTLEKQVGLHKVVYCHGSFDTATCMECGFKVDCEEIRDAVFNEAIPTCRNCAQIGLRGVMKPDIVFFGESLPRTFYESVAADQSQVDLLIVIGSSLKVRPVSFIPRALQASVPLILINRETLNLFFDVELLGDSDVICEELCSRLSESFHSLCPSREPWTEITDQAQLTSDLNTLPNSEEMGSRIKISDYLPEKSFFRFQHNMLVFPGAEVYVTKESEAPMQDYNDQPPSVESPVADKGEAEEHAE
Round 1	Eukaryotes	GCA_001447505.1-Ani_JYDN01000051.1_i000_004844 | KRX61082.1 | 184483:186694:+	LFVIIEKMANGERSEGDLQVTSSEDYEEVIVEPSNESRKYKFALIIFQVLIYLANTIENDGTVDERLLDRAGMVLLRPELSLQNIHGSPIELAVRLIQQSRKIMVLVGAGMSVSCGISDFRSANGIYARLRRLHPELPDPTAVFDIDYFYENPKPFFSFVKELFPGNYRPSLSHRFLKCLEDEGKLLRVYTQNVDTLEKQVGLHKVVYCHGSFDTATCMECGFKVDCEEIRDAVFNEAIPTCRNCAQIGLRGVMKPDIVFFGESLPRTFYESVAADQSQVDLLIVIGSSLKVRPVSFIPRALQASVPLILINRETLNVFFDVELLGDSDVICEELCSRLSESFHSLCPSREPWTEITDQAQLTSDLNTLPNSEEMGSRIKISDYLPEKSFFRFQHNMLVFPGAEVYVTKESEAPMQDYNDQPPSVESPVADKGEAEEHAE
Round 1	Eukaryotes	GCA_021223945.1-Ani_JAJJHW010000095.1_i000_011514 | KAH8386744.1 | 21993900:21994870:-	MRLGGALRCRSVLRQQQYVPEHKPALANDIKRLEDFLLSKPNILVLTGAGISTESGIPDYRSAGVGLYARTNHKPIQHIDFVKSSAVRKRYWARNFVGWPNFSSTQPNATHHALARFEREARIQNLVTQNVDRLHTKAGSKQLTELHGSGYVVKCLGCDYRIDRHEFQSILTSLNPAFQDAPDMIRPDGDVEIPMAYIDNFVIPSCPSCGGDLKPEIVFFGDSVPRQRLDDIARMVYNSDGLLVLGSSLLVFSGYRIVLQTKDLNLPVAIVNIGETRADHLADIKISAKCGDVVPKLFDYRNQN
Round 1	Eukaryotes	GCA_905250055.1-Ani_CAJNOF010000011.1_i000_008871 | CAF0871010.1 | 1599846:1601142:+	MASTTTGKITEFRQLLSRAHSVLVLTGAGISAESGVPTFRGAGGLWRQYRATDLATATAFSRSPSLVWEFYHYRRELVRTKQPNKAHIALAQAERNFEKQGKRFNVVTQNVDGLHRRAGTKNLIEMHGNLFMVRCTLCGFIEENNSSPICESLRNRGLSDENGPDIDEKDLPRCRKCKSLARPHIVWFGEHIWDDVLEKIEKEIQLCDLFLVVGTSSVVYPAAGYASILAQKNVPIAEVNIETTPSTSIATYHFHGPAAQLLPQLLLSNIDDE
Round 1	Eukaryotes	GCA_905250075.1-Ani_CAJNOP010000036.1_i000_020866 | CAF1124096.1 | 121952:123249:-	MASTTTGKITEFRQLLSRAHSVLVLTGAGISAESGVPTFRGAGGLWRQYRATDLATATAFSRSPSLVWEFYHYRRELVRTKQPNKAHIALAQAERNFEKQGKRFNVVTQNVDGLHRRAGTKNLIEMHGNLFMVRCTLCGFIEENNSSPICESLRNRGLSDENGPDIDEKDLPRCRKCKSLARPHIVWFGEHIWDDVLEKIEKEIQLCDLFLVVGTSSVVYPAAGYASILAQKNVPIAEVNIETTPSTSIATYHFHGPAAQLLPQLLLSNIDDE
Round 1	Eukaryotes	GCA_905250075.1-Ani_CAJNOP010000098.1_i000_030870 | CAF1305989.1 | 120274:121570:-	MASTTTGKITEFRQLLSRAHSVLVLTGAGISAESGVPTFRGAGGLWRQYRATDLATATAFSRSPSLVWEFYHYRRELVRTKQPNKAHIALAQAERNFEKQGKRFNVVTQNVDGLHRRAGTKNLIEMHGNLFMVRCTLCGFIEENNSSPICESLRNRGLSDENGPDIDEKDLPRCRKCKSLARPHIVWFGEHIWDDVLEKIEKEIQLCDLFLVVGTSSVVYPAAGYASILAQKNVPIAEVNIETTPSTSIATYHFHGPAAQLLPQLLLSNIDDE
Round 1	Eukaryotes	GCA_905331515.1-Ani_CAJNZC010000105.1_i000_016763 | CAF3545760.1 | 76225:77521:-	MASTTTGKITEFRQLLSRAHSVLVLTGAGISAESGVPTFRGAGGLWRQYRATDLATATAFSRSPSLVWEFYHYRRELVRTKQPNKAHIALAQAERNFEKQGKRFNVVTQNVDGLHRRAGTKNLIEMHGNLFMVRCTLCGFIEENNSSPICESLRNRGLSDENGPDIDEKDLPRCRKCKSLARPHIVWFGEHIWDDVLEKIEKEIQLCDLFLVVGTSSVVYPAAGYASILAQKNVPIAEVNIETTPSTSIATYHFHGPAAQLLPQLLLSNIDDE
Round 1	Eukaryotes	GCA_905331525.1-Ani_CAJNZF010000120.1_i000_016970 | CAF3556750.1 | 41231:42527:-	MASTTTGKITEFRQLLSRAHSVLVLTGAGISAESGVPTFRGAGGLWRQYRATDLATATAFSRSPSLVWEFYHYRRELVRTKQPNKAHIALAQAERNFEKQGKRFNVVTQNVDGLHRRAGTKNLIEMHGNLFMVRCTLCGFIEENNSSPICESLRNRGLSDENGPDIDEKDLPRCRKCKSLARPHIVWFGEHIWDDVLEKIEKEIQLCDLFLVVGTSSVVYPAAGYASILAQKNVPIAEVNIETTPSTSIATYHFHGPAAQLLPQLLLSNIDDE
Round 1	Eukaryotes	GCA_905331535.1-Ani_CAJNZB010000043.1_i000_013203 | CAF3481633.1 | 64542:65837:-	MASTTTGKITEFRQLLSRAHSVLVLTGAGISAESGVPTFRGAGGLWRQYRATDLATATAFSRSPSLVWEFYHYRRELVRTKQPNKAHIALAQAERNFEKQGKRFNVVTQNVDGLHRRAGTKNLIEMHGNLFMVRCTLCGFIEENNSSPICESLRNRGLSDENGPDIDEKDLPRCRKCKSLARPHIVWFGEHIWDDVLEKIEKEIQLCDLFLVVGTSSVVYPAAGYASILAQKNVPIAEVNIETTPSTSIATYHFHGPAAQLLPQLLLSNIDDE
Round 1	Eukaryotes	GCA_905332315.1-Ani_CAJOBV010002355.1_i000_018708 | CAF4810367.1 | 384:1679:+	MASTTTGKITEFRQLLSRAHSVLVLTGAGISAESGVPTFRGAGGLWRQYRATDLATATAFSRSPSLVWEFYHYRRELVRTKQPNKAHIALAQAERNFEKQGKRFNVVTQNVDGLHRRAGTKNLIEMHGNLFMVRCTLCGFIEENNSSPICESLRNRGLSDENGPDIDEKDLPRCRKCKSLARPHIVWFGEHIWDDVLEKIEKEIQLCDLFLVVGTSSVVYPAAGYASILAQKNVPIAEVNIETTPSTSIATYHFHGPAAQLLPQLLLSNIDDE
Round 1	Eukaryotes	GCA_905332325.1-Ani_CAJOBW010069105.1_i000_038883 | CAF5121465.1 | 404:1700:-	MASTTTGKITEFRQLLSRAHSVLVLTGAGISAESGVPTFRGAGGLWRQYRATDLATATAFSRSPSLVWEFYHYRRELVRTKQPNKAHIALAQAERNFEKQGKRFNVVTQNVDGLHRRAGTKNLIEMHGNLFMVRCTLCGFIEENNSSPICESLRNRGLSDENGPDIDEKDLPRCRKCKSLARPHIVWFGEHIWDDVLEKIEKEIQLCDLFLVVGTSSVVYPAAGYASILAQKNVPIAEVNIETTPSTSIATYHFHGPAAQLLPQLLLSNIDDE
Round 1	Eukaryotes	GCA_000710305.1-Ani_KL531208.1_i000_009650 | KFO92850.1 | 5913:11109:-	CLFAQIFDPPEAVERKVRELADLIRSSSNVVFHTGAGISTASGIPDFRGPNGVWTMEEKGLSPKFDTTFENARPSKTHMALLGLQRVGILKFLVSQNVDGLHVRSGFPRDKLAELHGNMFVEECVKCGKYVSPKPGEGVSGRGLCGCPQGRNHGGPAHCGPCVGGKLRDTILDWEDSLPDRDLMLADEACRKADLSVTLGTSLQIKPSGNLPLITKKRGGKLVIVNLQATKHDRQADLRIHAYVDDVMTKLMKHLGLEVPEWMGPVVVERAELTKPDQLFRLDPGAHGLLKEEPRSQHN
Round 1	Eukaryotes	GCA_016097855.1-Fun_JAAAIM010000182.1_i000_003678 | KAG0292777.1 | 26639:30405:+	MSSQQSDPTQGPTRSQYPQVNTTAEDTASNNNSSNSSNNNTGLKVPHDLQTNRPESPVNRKRADDHSTTGQDSHHLDDGSPNSHSLPPTKKSKTSPPLAPKLDNNYRTSDSLEDVPSPQTSPLLEPSLPSTFSSTSEKRYSPVTNAPTQIKARKLDDDRPLSPSFRSTSPSFGASSPPFRATSPSFTKSATAILDSLSKPGENSLGNLNLGTPILNKAPVAERAMGVITSRPGSRQTSPDPLAAKAAAAELVSIVNHSEATAATANTITGSHTSSLEAMVTSSDDDEHHHLSVSRGIEAQLSGVDDGFNDEEGILSGDLASQEQFSYSSGSDDEYGSDSMGEIDVENIAMGDSDFELEHEGTPYIDVDPLCEDRMTAEEAEELLDDARMRGIEFVIRKYIATGRYTAKKLLLLTISEQLAIPDHFTEQDILIAAADRIRKVLRKRKRLEHINTLEHVVDLLKKSKRIMVLTGAGVSVSCGIPDFRSKDGIYSRLSEFELDDPQQMFDLDFFRERPEIFYSFAREIFPSNFTPSPSHYFIKMLEDHGKLLRNYTQNIDTLEQKAGIHSVLQCHGSFATASCVRCKNQVQGDEIKDSIFKQEVAYCKVCKKPTPPPKARKRSKAKFDFDDDDDDSEEDDDDNRALMKPDIVFFGEKLPQVFDRSLAEDRDLVDLLIVIGSSLKVAPVSDIMHQLPNNVPQILINRTPNHQMDFDVQLLGNCDAIVAELCRMVGWELKHDKLPGGTSNVLDMDKNTNMDGSGTGGRAAWTFKEPNLYLFEGADLEEIDFEAIKENNRRRMLELSGRSKRALGELGGEDDEDEDEEDEDDEGELEGGDDGDDDDDDETGAVSQDMEGLLTVASERRPQSREGRATSVVMMDEDEDESDNASGDSEDTIRAVVYTLEANLTTAPAIAPTTTTLGAGAGAGAGTAPTLSEGFLSPRLQPSVGFASGTTEPRSGSITEIHQDVLSAAIALAANETELPTSVIGGGGGGGGGGGPNTERVRTLFTEHMPKDLGEDETIFADYNSSNDAGHVHSHGNVFLSHSRRPSEDLVSITEDPQLEVDDDDEEEVEVDIEVGGPEHARGGGGIGASGGGVGGGL
Round 1	Eukaryotes	GCA_015679415.1-Fun_JAAAUT010000022.1_i000_003841 | KAF9291462.1 | 54432:57637:+	MSQPQSAVSLQRADEGQPAASEDDTPIKHAAKTGPTLVTSSLPTSVSQPVSPITRKRNDVKDDDGGYELDFWIDDQDVFQDCSEGKGRSSSSTFGSNGRAFPPLKKSKTSPPLATTRVTLTDYRSSRETGDDDLSPQTSPILEPVDFEAIPPALDANQRYSPPARPSGMPSLMRSRTLDEFKPVMPPMLSRTATSSVDVLARSSQSAIEKLNLGSSASSRAPVLGRAMGVITSQPNSRQSSPALAAANTKGRESTPPQGQKDQGPDRFHSGQRYPSPCLSDLMASSEDDPPRQRMQDLLNEYDEDMDGDYEPAADTTVDESYHRHYSSESEDDDSYSAIDVGNIAAALAYTDDDDSGDDHAFADTLYVDKDPLSVDRLTEEEEERIMGEAREYGLNYVVRKYIFSRVHSAKKMLLMTSALPITLPSDWRETEIIALFKERLQYLMARGRRRLPHIHSLNHVADLLRNSKNIMILTGAGVSVSCGIPDFRSPNGIYSRLSEFKLQEPQQMFDLDFFCDRPEIFYSFAREIFPSNFVPSPSHYFIKLVEEHGKLIRNYTQNIDTLEQKAGITKVLQCHGSFATASCIRCKHTVPGDDIKEAIFKQEVAYCKLCTDNPLPPTETNGGTGTSTYGVKRSLMKPDIVFFNERLPTLFEEYLKEDRNKVDLLIVIGSSLKVAPVGDIMHQLPRHVPQILINRTPIIHSEFDVQLLGDCDVIVAELCRMVGWELKHEKLPGGTSGVPDLASNTNDNGCGKGGRAPWTLVEPNTYLFEGAILQDIEYESRQSQSRGGEDDEGEYYSQIAVPVVDDQDMDDDADDEGPPTRMISESRFCFKSSKIFPFKSGKESASLDEPRAGSSNSGIVAFTSSDGATTVKAAESEMFGMALGSQDRSPSQSTPREISENSYEAAHGSQQAPNLESPTDKSPPVSLEEPTHQESCS
Round 1	Eukaryotes	GCA_000701025.1-Ani_KL367517.1_i000_006190 | KFD67191.1 | 232772:240089:-	MNEMSDYDDDIRRIMFSRDVWTTIKKQTAMAAQMAMAGKCPMEIMEKLAGEKARFTGDMDYSRMAWRALQEYLYMPPPRTPLFNGAGLPEVAQLIMRSKRIVVVAGAGISVSCGVPDFRGIGGLYRMLKEKYPMLTNPEQVFSIDFFDVHPELFYEVAKELYPAGLRPSLTHRFFALLEKKNKLLRMYTQNVDTLEEKAGIENIIYCHGSFATASCRTCGVQVEGAKIERKILAQKVPHCKRCKAFGKVSVMKPDITFFGESLPAEFFDYISGDMERLDLLLVVGTSLKVNPVNLIPDSVPLNVPRVLINCDKVEKTFDIDIICRCDDAIRQLMEMMAMNEPVDMPVKQEESHDNTTADDKVDALPEPVKNALECMSDGDDDEELLDYKEKKGPGRPPTKKEVEEQDPQFLEDQAKRFEFLLKKTELFSHFVSSGHSVRDGKMPVSPLKLKGLKSEKALPKVSSVGDHRHRKTEKEEDEELLMEERRKGGIVCFEQSPWYIKNGEMRDYQIRGLNWMISLFENGINGILADEMGLGKTLQTISLIGYMKHYRTHMSSPHLVICPKSTLRNWVNEFNRWCPSIRAVALIGSQDERRKLIDEIILPGQWDVCVTSYEMAIREKSVFKKFHWKYIIIDEAHRIKNEKSKLSEIVREFRSSNRLLLTGTPLQNNLHELWALLNFLLPDVFNSAGDFDAWFNINSCFGDNSLVERLHMVLKPFLLRRLKSEVEKALPPKKELKIYIGLSKIQREWYTKVLMKDIDVVNGAGKLEKARLLNILMQLRKCCNHPYLFDGVEPGPPYTTDQHLVDNCGKMVLLDKLLPKLQSQGSRVLIFSQMSRMLDILEDYALWKQYNYCRLDGSTPHEERQVEMLASYPMIKGVFLLLQASIDAFNHPNSEKFLFMLTTRAGGLGINLATADVVILYDSDWNPQMDLQAMDRAHRIGQKKTVRVFRFITENTVEERIVERAEIKLRLDTVVIQQGRLAEAQKSLGKGEMLTMIRHGADHVFAGKESAITDEDIDAILARSEEKTEALKKRLEELGESSLRNFTLDTNEGTSVYQFEGEDYRSKQRKQIGYWIEPPKRERKANYQVDAYFRDALRPHVEPKAPKAPKPPRQPPIHDFHFYPPRLMRLYEMEVYYYRKTIGYKAPKLLDLPPDEAEKKQKEEQRKIDEARPLNEQELAEKECLLSKGFSNWSRRDFQQFIKANEKYGRTDMTNISKEVDGKTPEEVQNYSMTFWARVHELNDAERILGQIERGEMRIQKRQSVKRALDAKMSKYKAPFHQLRVQYGTNKGKNYIEEEDRFLVCMLHQIGFDKENVYEELRQAVRVAPQFRFDWFIKSRTAMELQRRCNTLITLIEKEMDDAEEREKAGRGRGKSKGKQGKRKSDDSSGRGRGKRIRV
Round 1	Eukaryotes	GCA_900617915.1-Ani_UYRT01088916.1_i000_019635 | VDN34308.1 | 4977:5846:+	MSLLRFVPEYTPPSKENIREFLDVLKTVKHLVVMTGAGISTESGIPDYRSPKVGQYARTNHRPVMHQDFMNSLYIRKRYWTRNYVAWPRFSASQPNETHKTIANWENSERFKWLITQNVDGLHTAAGSRKLSELHGCGRRVVCMQCKVVYPRETVQKWMEEANASWCVEEIGELAPDGDCDIPEKAVHNFNLPKCPSCGPKSILKTDVVFFGGFIDPAVHEKCSEMVDAADGLLVLGSSLTVLSGYRYVEQAYRRSIPILIVNIGATDADQIATVKISAKCSDVIKHVPA
Round 1	Eukaryotes	GCA_021223725.1-Ani_JAJJHN010003247.1_i000_005888 | KAH8244856.1 | 9622349:9623344:+	MRVGSLLRFRSTALRSNTARQQYVPQHNPAVVDDIKRLEDFLLSKPNVLVLTGAGISTESGIPDYRSKGVGLYARSNHKPVQHMEFVKSSAIRKRYWARNFVGWPTFSATQPNATHHALARFEREERVQAVVTQNVDRLHTKAGSRNVMEVHGSGFVVKCLSCEYRIDRHEFQSILASLNPAFKDAPDMIRPDGDVEIPAEYIDNFHIPACPQCSGDLKPEIVFFGDSVPRARLDKIAEMVYTSDGLLVLGSSLLVFSGYRIVLQTKDLKLPVAIVNIGDTRADHLADIKISAKCGDVIPKLFDFRSTKGS
Round 1	Eukaryotes	GCA_020080835.1-Ani_CM034662.1_i000_005924 | KAH0549875.1 | 19659647:19660912:-	MNEVNILRNLKKTSGSWLFSSLKNFANLSFVPKYEPPKPNDLIQLENFIRNEGKICVLTGAGVSTESGIPDYRSEGVGLYATSNRRPVLYQDFRKHDHIRKRYWARNYIAWPRFSEFQPNFSHKILKYLEDLNIVSCIITQNVDRLHSKAGSSQVIELHGTGYTVMCLNCDSKISREDFQHILDKLNPTINANSKEIRPDGDIELSDEQAQAFVLPSCENCGGILKPDIVFFGDNVPRHTVEQVRHAVDEADALLVLGTSLTTFSGYRIILQAVEEKKPIAIVNIGETRADKYAAIKLNSGCGEVFKQLFPNLNFHS
Round 1	Eukaryotes	GCA_015502505.1-Fun_JAAAUQ010000022.1_i000_004700 | KAF9156505.1 | 40488:44173:+	MSSQQSDSTQGPTRPQYPQVTAVAEDTANIHNNNTNLKVPHDLQTSRPESPVNRKRTDDHSATGQDSHHLDDGSPNSHSLPPTKKSKTSPPLVPRLDNYRTSRDTIEDVTSPQTSPLLEPTLPSAVSSTSEKRYSPVTNAPTQIKARKLDDDRPLSPSFRPTSPSFGASSPPFRATSPSFTKSATAILDSLSKPGENSLGNLNLGTPTLNKATVAERAMGVITSRPGSRQTSPDPLAAKAAAAELAPGANYSEATTAADTITRSHTSALEAMVTSSDDDEHHHLSSSRGIEANLSGVDDSFDEEGIPSGDLASQEPVVYSSGSEDDYGSDSMGEIDVENIAMGDSDFELEHEGSPYIDVDPLCEDRLTAEEAEELLDDARMRGMEFVIRKYVVSGIYTAKKLLLLTIPDPLEIPDHFTEQDLLIAASDRIRRVLRKRKRLEHIHSLQHVVDLLKKSKRIMVLTGAGVSVSCGIPDFRSKDGIYSRLSEFELDDPQQMFDLDFFRERPEIFYSFAREIFPSNFTPSPSHYFIKLLEDHGKLLRNYTQNIDTLEQKAGIHSVLQCHGSFATASCVRCKNQVQGDEIKDSIFKQEVAYCKVCKKPTPPPKARKRSKAKFDFDDDDDDSEEEDDDNRALMKPDIVFFGEKLPQVFDQSLAEDRNLVDLLIVIGSSLKVAPVSDIMHQLPNNVPQILINRTPNHQMDFDVQLLGNCDAIVAELCRMVGWELKHNKLPGGTSNVPDMDNNTNMDGSGTGGRAAWTFKEPNLYLFEGADLEELDFEAIKDKNRKRLMELSGVYKRAPDGLDDEDEEDDDDEEDDDVDDDGDDDGQDDDEDDDETGPMSHDMEGLLTVASERRPQSREGRATSVVMMDEDEDDSDNASGESEDTIRATVSIAFGVTSTATSTTTTLGAGAGGVVPTLSDGFLSPRLQPSVGFASGTTEPRSGSITEIHHDVLSTPAVATAGASMPPTSSVSADAGTERVRTIFTEHMPKDLGEDETVFDSTSTSSSHSHGNVFLSHSRRPSEDLVPITEDPQLEVDDDEEVEVEVDIEVGGPELARGGSGGGGH
Round 1	Eukaryotes	GCA_002759435.2-Fun_PEKT02000003.1_i000_003214 | PIS56635.1 | 234980:236035:+	MFFSTPTQEKRLAPLIDAIQKKNKKVTFFLGAGISTSCGIPDFRSPETGLYSNLEKLNLPYPEAVFDIDYFRSNPKAFYTLCDELYPGKFVPSKFHFLVRLFQDNDKLKRVYTQNIDTLERIAGVDEKYIVEAHGSFASNHCIDCHEEVPSDILKKQMADKHTNEGIPKCSKCKGYIKPDITFFGEGLPEKFFYSWHEDSDDVEVAIVAGTSLTVMPFSTLPAECGKKCLRVLINKEVVGDFKYAKRKSDIIVQSDCDEAAGVIADMLGWRDMLDDLYEKAKAELKEQKTETAEDKAEEVAAGIKEAEKPSKATTKDENEEPTKEERTHPQSKEEDFNEETISKKLGKLSL
Round 1	Eukaryotes	GCA_019332045.1-Fun_CP076751.1_i000_002831 | QWW24085.1 | 819850:820905:-	MFFSTPTQEKRLAPLIDAIQKKNKKVTFFLGAGISTSCGIPDFRSPETGLYSNLEKLNLPYPEAVFDIDYFRSNPKAFYTLCDELYPGKFVPSKFHFLVRLFQDNDKLKRVYTQNIDTLERIAGVDEKYIVEAHGSFASNHCIDCHEEVPSDILKKQMADKHTNEGIPKCSKCKGYIKPDITFFGEGLPEKFFYSWHEDSDDVEVAIVAGTSLTVMPFSTLPAECGKKCLRVLINKEVVGDFKYAKRKSDIIVQSDCDEAAGVIADMLGWRDMLDDLYEKAKAELKEQKTETAEDKAEEVAAGIKEAEKPSKATTKDENEEPTKEERTHPQSKEEDFNEETISKKLGKLSL
Round 1	Eukaryotes	GCA_003013715.2-Fun_CP043533.1_i000_002929 | QEO22160.1 | 856375:857430:+	MLFSTPTQEKRLAPLIDAIQKKNKKVTFFLGAGISTSCGIPDFRSPETGLYSNLEKLNLPYPEAVFDIDYFRSNPKAFYTLCDELYPGKFVPSKFHFLVRLFQDNDKLKRVYTQNIDTLERIAGVDEKYIVEAHGSFASNHCIDCHEEVPSDILKKQMADKHTNEGIPKCSKCKGYIKPDITFFGEGLPEKFFYSWHEDSDDVEVAIVAGTSLTVMPFSTLPAECGKKCLRVLINKEVVGDFKYAKRKSDIIVQSDCDEAAGVIADMLGWRDMLDDLYEKAKAELKEQKTETAEDKAEEVAAGIKEAEKPSKATTKDENEEPTKEERTHPQSKEEDFNEETISKKLGKLSL
Round 1	Eukaryotes	GCA_007168705.1-Fun_BGOX01000003.1_i000_003704 | GBL51430.1 | 1483485:1484540:-	MLFSTPTQEKRLAPLIDAIQKKNKKVTFFLGAGISTSCGIPDFRSPETGLYSNLEKLNLPYPEAVFDIDYFRSNPKAFYTLCDELYPGKFVPSKFHFLVRLFQDNDKLKRVYTQNIDTLERIAGVDEKYIVEAHGSFASNHCIDCHEEVPSDILKKQMADKHTNEGIPKCSKCKGYIKPDITFFGEGLPEKFFYSWHEDSDDVEVAIVAGTSLTVMPFSTLPAECGKKCLRVLINKEVVGDFKYAKRKSDIIVQSDCDEAAGVIADMLGWRDMLDDLYEKAKAELKEQKTETAEDKAEEVAAGIKEAEKPSKATTKDENEEPTKEERTHPQSKEEDFNEETISKKLGKLSL
Round 1	Eukaryotes	GCA_003014415.1-Fun_PYGM01000074.1_i000_003894 | PSK76215.1 | 49553:50608:-	MFFSTPTQEKRLAPLIDAIQKKNKKVTFFLGAGISTSCGIPDFRSPETGLYSNLEKLNLPYPEAVFDIDYFRSNPKAFYTLCDELYPGKFVPSKFHFLVRLFQDNDKLKRVYTQNIDTLERIAGVDEKYIVEAHGSFASNHCIDCHEEVPSDILKKQMADKHTNEGIPKCSKCKGYIKPDITFFGEGLPEKFFYSWHEDSDDVEVAIVAGTSLTVMPFSTLPAECGKKCLRVLINKEVVGDFKYAKRKSDIIVQSDCDEAAGVIADMLGWRDMLDDLYEKAKAELKEQKTETAEDKAEEVAAGIKEAEKPSKATTKDENEEPTKEERTHPPSKEEDFNEETISKKLGKLSL
Round 1	Eukaryotes	GCA_008275145.1-Fun_CP043444.1_i000_003320 | QEL61290.1 | 961556:962611:+	MFFSTPTQEKRLAPLIDAIQKKNKKVTFFLGAGISTSCGIPDFRSPETGLYSNLEKLNLPYPEAVFDIDYFRSNPKAFYTLCDELYPGKFVPSKFHFLVRLFQDNDKLKRVYTQNIDTLERIAGVDEKYIVEAHGSFASNHCIDCHEEVPSDILKKQMADKHTNEGIPKCSKCKGYIKPDITFFGEGLPEKFFYSWHEDSDDVEVAIVAGTSLTVMPFSTLPAECGKKCLRVLINKEVVGDFKYAKRKSDIIVQSDCDEAAGVIADMLGWRDMLDDLYEKAKAELKEQKTETAEDKAEEVAAGIKEAEKPSKATTKDENEEPTKEERTHPPSKEEDFNEETISKKLGKLSL
Round 1	Eukaryotes	GCA_020623625.1-Fun_CM036080.1_i000_000669 | KAH3903092.1 | 1656060:1657064:-	MKKSIKQLSSILKENPNSKVIFMVGAGISTSCGIPDFRSPKTGLYHNLSKLNLPYAEAVFDIDFFKNNPVPFYILAKELYPGNFKPSKFHYFMKLMEDKNRLHRVYTQNIDTLEREAGISGEKIIEAHGSFASNHCINCNERYELEIFKEKVTNFEEGPGKHDFAKCRKCVDGLIKPNIVFFGENLPSSFFTSLDYDRKLLEKNSDDYIVIFAGTSLAVYPFCSSAAAVPEMATRSLVNKELVGNFKKEPRDSDIVILENCDSVVEELARELGWLEDLEKLISGSDDVKADALEELAADIEKNLTLDEVNITPLTQRDSAKHNNIELQSDTVNR
Round 1	Eukaryotes	GCA_900491785.1-Fun_UFAJ01000012.1_i000_001788 | SSD58427.1 | 34215:35219:-	MKKSIKQLSSILKENPNSKVIFMVGAGISTSCGIPDFRSPKTGLYHNLSKLNLPYAEAVFDIDFFKNNPVPFYILAKELYPGNFKPSKFHYFMKLMEDKNRLHRVYTQNIDTLEREAGISGEKIIEAHGSFASNHCINCNERYELEIFKEKVTNFEEGPGKHDFAKCRKCVDGLIKPNIVFFGENLPSSFFTSLDYDRKLLEKNSDDYIVIFAGTSLAVYPFCSSAAAVPEMATRSLVNKELVGNFKKEPRDSDIVILENCDSVVEELARELGWLEDLEKLISGSDDVKADALEELAADIEKNLTLDEVNITPLTQRDSAKHNNIELQSDTVNR
Round 1	Eukaryotes	GCA_001632435.1-Fun_KV423940.1_i000_003584 | KZT59502.1 | 224418:226123:+	MGAFSEEEVEEMMQFLKERGMVAFLRKYIGEAGIPPSKLLLAFGVLLAPDLREQLTNEECLTVLRQAISRTLRDRERILQYETIDDAVRLIRDAKKILVLTGAGISVSCGIPDFRSTQGIYAQLRESEVGQALADPQQMFDLKFFKENPSVFYSFAHRIFPSNFKPSPCHYFIKLLEDKGKLLRNYTQNIDTLETVTGVKNVLNCHGSFATASCITCGTQYPGEEIRDDIFAERIPKCKVCLAKGRQSGKKQLNGKGKAKMQPWEEEVTDEDEYKSILKPDITFFGEKLNDKFDKALFEDREEVDLLLVIGTSLTVAPVSEILHHIPHSVPQILINKTPVPHVNPDIVILGEADEAVRYLAYRLGWELPIPDADTLKRQREDIPVGPQRIGRTWIWAFQSADGGEWLEDVKAGNIRRYMLASSDEESSDDEQEEEDGPAQHLRPPKESRDGDESDNSQASKRRRLA
Round 1	Eukaryotes	GCA_000005925.1-Ani_CH963851.1_i000_003175 | EDW75052.1 | 803663:804664:-	MRVSSLLRFRSTSLQTSIAKQQQYVPQHKPAVQDDIKRLEDFLISKPNILVLSGAGISTESGIPDYRSEGVGLYARTNHKPIQHLEFVKSSSVRKRYWARNFVGWPNFSSTQPNATHHALARFEREMRVQAVVTQNVDRLHTKAGSRNIVELHGSGYVVKCLSCEYRIDRHEFQTILATLNPAFKDAPDMIRPDGDVEIPVDYIENFHIPECPECGGNLKPEIVFFGDCVPRPRLDKIAEMVYNSDGLLVLGSSLLVFSGYRMVLQMKDLKLPVAIVNIGDTRADHLADIKISAKCGDVIPKLFDFRKTNPL
Round 1	Eukaryotes	GCA_003999625.1-Ani_CM012437.1_i000_000219 | RVE75768.1 | 8246092:8250154:+	MEEAPDTGSSARAERKALEKAKIQQRESERRILRLVGRVLKKPEAERSEEEAAALLLHRDTAEELCRRRSRRDGLRRKQEEVFDDAEALKNKVQQLAAAVRQASHLVVYTGAGISTAASIPDYRGPNGVWTQLQKGRAVSSSDLSHAEPTLTHMCIRMLHEEKLVKHVVSQNCDGLHLRSGLCRHALSELHGNMFIEVCTSCSPVREYMRLFDVTERTSLHRHTTGRNCSCCGAELRDTIVHFGERGSLEQPLNWEGAVEAAKRADVILCLGSSLKVLKKYSCLWSMNRPVSKRPQLYIVNLQWTPKDDLAVLKIHGRCDDVMRRLMEELNLQIPAYDRIKDPIFSLATPLTPEELHSHTRELIAHPRGQDRSSADFGVQMKESPHVQGGWFGRGYGKGRRKKRKKAA
Round 1	Eukaryotes	GCA_019973955.1-Ani_BMAV01016281.1_i000_029808 | GFY66878.1 | 146265:155759:-	MKLKNILISKPFSSNHFRNFQFVPKHEPCNADSVSILQNFVDKYTSIFVLTGAGVSTESGLPDYRSKDVGLYDRSPNRPVLYKDFISSVAVRKRYWARNFAGWKLFSSAQPNDIHKFLAQWEKTGNISCLVTQNVDRLHHKAGSKIVTELHGTSYLVKCLSCPNIFSRNLFQVILRDLNPNFNVESTEIAPDADVHLDPALAESFNVPSCEKCGGILKPDVVFFGENVPKEKVLNLYKKVEESDAVLVLGSSLEVFSGYRFALTASESKKCICIVNIGPTRADKLATFKITARCGEILPKIKI
Round 1	Eukaryotes	GCA_000326865.1-Ani_KB097456.1_i000_016134 | ESN97011.1 | 337711:347223:+	MAAKSIARRFSTCLNKLCDTVPRSCPPNERELLLVNDFVSESKKLLVITGAGVSTESGIPDYRSPDIGLYSRRTRPILNYNDFMCSDVLRKRYWLRNFVSWPKLSATQPNATHKSFAHWERKGLVHFLVTQNIDRLHMRAGSKKVVELHGNIHQVICTQCGEVTTRYKVQEMMQQLNSDWLKEIKPANHIALDGDVLVSDSIVNQFIPPKCDTCGGAMKCDVIFFGEAVPQWIVTSVQNLVKECDSMLVAGSSLHVYSAFHFVQLARHQDKKIAIINIGVTRADKMADIKIDAKCGDVIPHLVL
Round 1	Eukaryotes	GCA_001839685.1-Pro_MLAK01001049.1_i000_019183 | OHS98581.1 | 154869:155702:-	MLNKSKTIGLLARFIKDTTVPNIIILQGAGISVAAGIPDFRTPVTGLYSKLDKFNLPKPEDIFDINYFRKNPEPFYQIASDLFPGKVRPTYGHFFSSIMQRKNKLLRLYTQNIDGLEQLAGLGELKLIESHGHFRSAHCIDCKKKAVFHEVYRAIKAKVPARCQCGGIVKPDIVFFGENLPDRFYTCSEHDFTGCKLMMIVGTSLQVNPFASLADYVSPEVPRFLLNNECVGDFRPDDQSSNDYFIKGDCQETLKDLAVELGWDDEIKKMMAKCRIK
Round 1	Eukaryotes	GCA_002775015.1-Fun_PGLS01000002.1_i000_003363 | PIS56187.1 | 806597:807652:-	MFFSTPTQEKRLAPLIDAIQKKNKKVTFFLGAGISTSCGIPDFRSPETGLYSNLEKLNLPYPEAVFDIDYFRSNPKAFYTLCDELYPGKFVPSKFHFLVRLFQDNDKLKRVYTQNIDTLERIAGVDEKYIVEAHGSFASNHCIDCHEEVPSDILKKQMADKHTNEGIPKCSKCKGYIKPDITFFGEGLPEKFFYSWHEDSDDVEVAIVAGTSLTVMPFSTLPAECGKKCLRVLINKEVVGDFKYGKRKSDIIVQSDCDEAAGVIADMLGWRDMLDDLYEKAKAELKEQKTETAEDKAEEVAAGIKEAEKPSKATTKDENEEPTKEERTHPQSKEEDFNEETISKKLGKLSL
Round 1	Eukaryotes	GCA_015499985.1-Fun_JAAAUF010000721.1_i000_009987 | KAF8935192.1 | 7537:11211:-	MSSQQSDPTQDPTRPQYPQVTATAEDASNLHNNNTNLKVPHDIQTSRPESPVNRKRTDDHSATGQDSHHLDDGSPNSHSLPPTKKSKTSPPLAPRLDNYRTSRDTIEDVISPQTSPLLEPSLPSAVSSTSEKRYSPVSNAPTQIKARKLDDDRPLSPLFRPTSPSFGASSPPFRATSPSFTKSATAILDSLSKPGENSLGNLNLGTPTLNKATVAERAMGVITSRPGSRQTSPDPLTAKAAAAELAPGINYSEAITAADTITRSHASALESMVTSSDDDERHHLSSSRGIEAHLSGVDDSFDEEEILSGDLASQEPIVYSSGSEDDYGSDSMGEIDVENIVMGDSDFELEHEGSPYIDVDPLCEDRLTAEEAEELLDDARMRGMEFVIRKYVVSGIYTAKKLLLLTIPDSLEIPEHFTEQDLLIAASDRIRRVLRKRKRLEHIHSLQHVVDLLKKSKRIMVLTGAGVSVSCGIPDFRSKDGIYSRLSEFELDDPQQMFDLDFFRERPEIFYSFAREIFPSNFTPSPSHYFIKLLEDHGKLLRNYTQNIDTLEQKAGIHSVLQCHGSFATASCVRCKNQVQGDEIKDSIFKQEVAYCKVCKKPTPPPKARKRSKAKFDFDDDDDDSEEEDDDNRALMKPDIVFFGEKLPQVFDRSLAEDRDLVDLLIVIGSSLKVAPVSDIMHQLPNNVPQILINRTPNHQMDFDVQLLGNCDAIVAELCRMVGWELKHNKLPGGTSNVPDMDKNTNMDGSGTGGRAAWTFKEPNLYLFEGADLEELDFEALKEKNRKRLMELSGVYKRAPGGLSDEGDEDDEDEEDDDDDDDGEDNDEDDEDDDETGPVSHDMEGLLTVASERRPQSREDRATSVVMMDEDEDVSDNASGESEDTIRATGSTAFGVTSTTTSATTTLGAEAGGVVPTLSDSFLSPRLQPSVGFASGTTEPQSGSITEIHHDVLPAATAAAASASIPPTASVGADTSTERVRTLFTEHMPKDLGEEEAVSDSTSTSSSHGHGNVFLSHSRRPSEDLVPITEDPQLEVDDDEEVEVEVDIEVGGPELARGGGGHEF
Round 1	Eukaryotes	GCA_019671135.1-Fun_JAHRHY010000007.1_i000_011503 | KAG9068216.1 | 2133868:2137558:+	MSSQQPDPAQGPSRPQHPQVTATAEDTANINSINLKVPHDLLTNRPESPVNRKRTDDHSATGQDSHHLDDGSPNSHSLPPTKKSKTSPPLAPRLDNNYRTSRDTIEDVISPQTSPLLEPSLPFATPSTSEKRYSPATNAPTQIKARKLDDDRPLSPAFRPTSPSFGASSPPFRATSPSFTKSATAILDSLSKPGENSLGNLNLGTPTLNKASVAERAMGVITSRPGSRQTSPDPLAVKAAAVATELEPGITHSGATAPADTCTGSNTSPLEAMVTSSDDDEHHHLSSSLGIEAQLSGVGDDFDDEEGILSGDLASQEPFVYSSGSEDEYGSESMGEIDVENIAMGDSDFELEHEGSPYIDVDPLCEDRMTAEEAEELLHDARMRGMEFVIRKYVVSGMYTAKKLLLLTIPDALEIPDHFTEQDLLVAASDRIRRVLRKRKRLDYVHSLQHVVELLKNSKRIMVLTGAGVSVSCGIPDFRSKDGIYSRLSEFELDDPQQMFDLDFFRERPEIFYSFAREIFPSNFTPSPSHYFIKLLEDHGKLLRNYTQNIDTLEQKAGIRSVLQCHGSFATASCVRCRNQVQGDEIKDSIFKQEVAYCKVCKKPTPPPKARKRSKAKFDFDDDDDDSEEEDDDNRALMKPDIVFFGEKLPQIFDRSLADDRELVDLLIVIGSSLKVAPVSDIMHQLPNKVPQILINRTPNHQMDFDVQLLGNCDAIVAELCRMVGWELKHDKLPGGTSNVPDMDNNTNMDGSGTGGRAAWTFKEPNLYLFEGADLEELDFEAIKEKNRKRLMEMSGVYKGALGGLGDNDQEEDDEEDEEDEDEEDDEEDEDDGDGDGDDDDDETGPVSEDMEGLLTVSSERRPQSREGRATSVVMMDEDGDDSDNASGESEDTIRAAVVHTFGVNPATTSTATTLGAGAVPTLNEGFLSPRLQPSVGFASGTTEPRSGSITEIHQDILSAAAEAAAAIASAPPTSAAGPGASTERVRTLFTEHMPKDLGEDETVFDTSSTSSSYSHGNVFLSHSRRPSEDLVPITEDPQLEVDDDEEVDVDVDIEIGGPELARGAGGGGRLI
Round 1	Eukaryotes	GCA_001189475.1-Fun_LGST01000030.1_i000_003073 | KND98825.2 | 18763:19878:-	MQRYSLGFFKAESKRSTKHFMFFSTPTQEKRLAPLIDAIQKKNKKVTFFLGAGISTSCGIPDFRSPETGLYSNLEKLNLPYPEAVFDIDYFRSNPKAFYTLCDELYPGKFVPSKFHFLVRLFQDNDKLKRVYTQNIDTLERIAGVDEKYIVEAHGSFASNHCIDCHEEVPSDILKKQMADKHTNEGIPKCSKCKGYIKPDITFFGEGLPEKFFYSWHEDSDDVEVAIVAGTSLTVMPFSTLPAECGKKCLRVLINKEVVGDFKYAKRKSDIIVQSDCDEAAGVIADMLGWRDMLDDLYEKAKAELKEQKTETAEDKAEEVAAGIKEAEKPSKATTKDENEEPTKEERTHPQSKEEDFNEETISKKLGKLSL
Round 1	Eukaryotes	GCA_000688135.1-Ani_JARK01001438.1_i000_024918 | EYC02076.1 | 316043:324991:+	MTFYAPNPKNAPMLKWTTIKARTSRNNPSMVNATSENGCCDATSEISTLTPEDGANKSSDKPAACGLNQEIDIPHDVEANGAELPSPVGSDCWRNPNVCDAFLKVEAMLSEGASLIDVLKTLYPGIEEPPEGWSDHLIMSILAEIIDRPPRREKLSAYNTFEDAVELFRTRKRILILTGAGVSVSCGIPDFRSKDGIYARLHVDFPDLPDPTAMFDIRYFTHNPAPFYDFAMEIFPGQFEPSVSHKFIRQLEVNNQLLRNYTQNIDTLEKQAHIERVVECHGSFAKATCLNCSAKFDGDIIRDDVMAKRVAHCPRCTVGVIKPDIVFFGEDLGKDFHSQMAIDKDEVDLLVVIGSSLKVRPVSLIPFSVNPNVPQILINRRILEPLLSSLSVVIASWKRHAVHFSEPLSGYRADIELLGNCDEIIEDICLALGGPFVEMLDAHHKKMKERLGASTNGHTASNQTTVSISEVVRRRRRIAEKEEFLEIMKQLEISEHSNLNGDLDGVSAVKRPRLEEMYERRYIPVAKHLPEHTYFQISANRAVFPGAELYYDLETGAICQPTSYRPDGGAHFGLDSDGDDSDNGDEFDNDCQSSSGMASRACSMPDTFEIIGTNTELSSLLKRTILLWFEVVSVGTLTFFSEMVVDAVDLGPRAASCEPSLDVDSKIPSKEFHEQFSGESFAVQKMDGHI
Round 1	Eukaryotes	GCA_020884735.1-Fun_BPWL01000008.1_i000_007368 | GJJ13181.1 | 1486035:1487333:-	MLLIYGNEPDFSHSTLGLYANLARLKLPYPEAVFDIKYFKSNPLPFYTLAHELAPGRYRPTKTHSFIRLLHEKKYLHTCFTQNIDTLERRAGIPADRIIEAHGSFATQRCIKCKHPFDDIEMKRMIREKEVPKCKRCGGLVKPDIVFFGEALPAEFHKSIYNLASADLLFIMGTSLTVYPFAGLTQLVRKSCPRVLINLDPVGDIGSRIDDVLLLGKCDKMVEDLCKLLGWEKELEDLWAETVNSLDSEEIKVDPPAPTIEEEVKKLTDEVEETLKISEELRGEVQKLTQPSSSKTPFGASGDASKVVKEESDSSESRPGAKKETKESTEGEGLAKAVNVEDKESTKEAGDVGKT
Round 1	Eukaryotes	GCA_002081595.1-Pro_JNBR01000011.1_i000_007763 | OQS01272.1 | 7053:8708:-	MSDGPGRERLPRGVKRDSNYAVLNSGQLIPDFDSDSSDQPAQKKRSAATGPECVWCHRPGNVQTCTNCSNTFHQHCAMKYDPLAAKLCAMCTPRPPRQRLSTATKLDDAVRLVRDSKNIIVLVGAGISVSCGIPDFRSENGIYTIIQKMGLDLPEPESLFDIDYFRTNPYPFFHFAMDFFKGSYLPSRTHKFLRELHDANKLLRVYSQNIDGLEAHAGVPNVVSCHGTLATASCMSCAKQVPTADLQLPIVIAAGSIPLCDCGGVMKPDITFFGEALSTSIRQSLAADAPKVDLLIVIGTSLKVSPVSDIPAYLPRTVPQILMNMESVRARGTDGFDIELLGACDTVVEYLHDAVAKRKSSKEPHAHEPNIYCFGPDDTCYCNDDDESGEYESGDYPVEDLFQCDGCHEEFDCNDGAKHYACTTCFDYELCEGCHASDAVKKSHYNGGHEFAMR
Round 1	Eukaryotes	GCA_000002445.1-Pro_CP000070.1_i000_002933 | AAZ12234.1 | 421539:422594:+	MTEPKLATTHVVGEPTFEGLARFIERNNITKIFVMVGAGISVAAGIPDFRSPHTGLYAKLSRYNLNSPEDAFSLPLLRQQPSVFYNILMDMDLWPGKYCPTTVHHFISLLAKKGMLLCCCTQNIDGLERACGIPESLLVEAHGSFSSASCVDCHAKYDINMARAETRAGKVPHCNQCGGIVKPDVVFFGENLPEAFFNVAGLIEETELLLILGTSLQVHPFADLALMVPSDVPRVLFNLERVGGRMFRFPTDRTPNFRASSYRLSTGNGNGSKISSGDSSNSSSVDGYDQFTLAENDETGVLRDIFFPGDCQVSVRSFAQALGFGEQLDASVREGREIFERTRRREKVVEG
Round 1	Eukaryotes	GCA_001457755.2-Pro_CZPT02001763.1_i000_002323 | SCU71967.1 | 87004:88059:+	MTEPKLATTHVVGEPTFEGLARFIERNNITKIFVMVGAGISVAAGIPDFRSPHTGLYAKLSRYNLNSPEDAFSLPLLRQQPSVFYNILMDMDLWPGKYCPTTVHHFISLLAKKGMLLCCCTQNIDGLERACGIPESLLVEAHGSFSSASCVDCHAKYDINMARAETRAGKVPHCNQCGGIVKPDVVFFGENLPEAFFNVAGLIEETELLLILGTSLQVHPFADLALMVPSDVPRVLFNLERVGGRMFRFPTDRTPNFRASSYRLSTGNGNGSKISSGDSSNSSSVDGYDQFTLAENDETGVLRDIFFPGDCQVSVRSFAQALGFGEQLDASVREGREIFERTRRREKVVEG
Round 1	Eukaryotes	GCA_015502485.1-Fun_JAAAUO010000820.1_i000_013852 | KAF9129407.1 | 15726:19405:-	MSSQQPDPAEGPSRPQYPQVTATAEDTANTNSINLKVPNDLLTNRPESPVNRKRTDDHSATGQDSHHLDDGSPNSHSLPPTKKSKTSPPLAPRLDNNYRTSRDTIEDVASPQTSPLLEPSLPSTAPSTSEKRYSPVTNAPMQIKARKLDDDRPLSPAFRPTSPSFGASWSPFRATSPSFTKSATAILDSLSKPGENSLGNLNLGTPTLNKAPVAERAMGVITSRPGSRQTSPDPLAVKAAAVAAELEPGITHSGATAPADTLTGSHMSPLEAMVTSSDDDEHHHLSSSRGIEAQLSGVGDDFDDEEGILSGDLASQEPFVYSSGSEDEYGSESMGEIDVENIAMGDSDFELEHEGSPYIDVDPLCEDRMTAEEAEELLHDARMRGMEFVIRKYVVSGIYTAKKLLLLTIPDALEIPDHFTEQDLLVAASDRIRRVLRKRKRLDYVHSLQHVVELLKNSKRIMVLTGAGVSVSCGIPDFRSKDGIYSRLSEFELDDPQQMFDLDFFRERPEIFYSFAREIFPSNFTPSPSHYFIKLLEDHGKLLRNYTQNIDTLEQKAGIRSVLQCHGSFATASCVRCKNQVQGDEIKDSIFKQEVAYCKVCKKPTPPPKARKRSKAKFDFDDDDDDSEEEDDDNRALMKPDIVFFGEKLPQIFDRSLADDRELVDLLIVIGSSLKVAPVSDIMHQLPNKVPQILINRTPNHQMDFDVQLLGNCDAIVAELCRMVGWELKHDKLPGGTSNVPDMDKNTNMDGSGTGGRAAWTFKEPNLYLFEGADLEELDFEAIKEKNRKRLMEMSGVYKGALGGLGGDDDEEDDEDDEEDEDEEDDEEDEDGGDGDDDDDETGPVSEDMEGLLTVSSERRPQSREGRATSVVMMDEDGDDSDNASGESEDTIRAAAVHTFGVNPATTSTATTLGAGAVPTLNEGFLSPRLQPSVGFASGTTEPRSGSITEIHHDILSAAAEAAAASASVPPMSAVGPGASTERVRTLYTEHMPKDLGEDETVFDTNSTSSSYNHGNVFLSHSRRPSEDLVSITEDPQLEVDDDEEVEVDIDIEVGGPELARGAGGGGRLI
Round 1	Eukaryotes	GCA_905221635.1-Pro_CAJNDV010035330.1_i000_028431 | CAE7769297.1 | 32974:34219:-	MGPLLARGLSQDFVPLKSRCVKGLAEWILTSPCQRNIIVLAGAGASTAAGIPDFRSPGTGLYDNLQKYNLPTPESIFSLDYFRKAPDAFYELARDLWPGVQGYKPTLTHRFISTLDRKGRLLRCFTQNIDGLERLAGVPSERVVAAHGSFDTASCIRNGKSVPAEELRQAVLSGKEGPRGWQALREKYGGLVKPDIVFFGENLPASFFKHRTVDFCKCQLLLVIGTSLSVYPFADLPHDPPRSCIKVLMNREDISEFGFDISLLGDCDEHVQELVTRLGWQEDLREMAVSKTSASSD
Round 1	Eukaryotes	GCA_015680655.1-Fun_JAABKD010000135.1_i000_001401 | KAF9570744.1 | 25617:28279:+	MLSRTATSSVDILARSSQSAIEKLNLGSSASSRGPVPGRTMGVITSQPNSRQASPALTAANTKARESTPPQGQRDLGPDRFHSSQRYPSPCLSDLMASSEDDPPRQRMQDLLNEYDEDMDADYEPAADTTVDEFHHRHFSSESEDDDSYSAIDVGNIAAALAYTDDEDSSDDHTFGHNIYVDKDPLSIDRLTEEEEERIMGEAREYGLNHVVRKYILSRVHSAKKMLLMTSAQPITLPSDWTEAEIIAVFKERLQYLMARGRKRLPHIHSLKHVADLLRSSKNIMILTGAGVSVSCGIPDFRSPNGIYSRLSEFKLQEPQQMFDLDFFCDRPEIFYSFAREIFPSNFVPSPSHYFIKLVEEQGRLIRNYTQNIDTLEQKAGITKVLQCHGSFATASCIRCKHSVPGDDIKEAIFKQEVAYCKLCTDNPVTTAGDGSDINSHGTKRPLMKPDIVFFNEKLPTLFEEYLEEDRNKVDLLIVIGSSLKVAPVGDIMHQLPRHVPQILINRTPIIHSEFDVQLLGNCDVIVAELCRMVGWELKHEKLPGGTSHVADMTSNTNDDGRGKGGRAPWTLVEPNTYLFEGAILQDIEYESRQSQSKGGEDDEGEYYSQFAMPAVDDQDMDDDADDEGPPTRMVSESRHCYKSSRALDLEGSRESATCAGPRSGWSSGGSGASAPSDGATTVKAAQSEVLGMALGTPGRPPSQSTPPREVPEDSGHGACASAQGGQQARGLESRMDDSPPVDLEEPVHQEPCL
Round 1	Eukaryotes	GCA_003097735.1-Ani_NHOQ01002459.1_i000_016312 | PWA16894.1 | 485086:488664:-	MEGDPETGNSSRTERKALEKAKILQRERDRKVFRLVGRVLKKPEAERSEEEAAALLLHREAVDELCRRQIRRNVLKRKQEEVFDNAEELKGKVKQLAAAVKQANHLVVYTGAGISTAASIPDYRGPNGVWTQLQKGRTVSSSDLSKAAPTVTHMCIRMLHKEKLVKHVVSQNCDGLHLRSGLPRQALSELHGNMFIEVCTSCSPAREFVRLFDVTERTSLHRHGTGRLCSHCGSELRDTIVHFGERGTLEQPLNWKGAAEAANEADVILCLGSSLKAGFVLKKYACLWSMSRPANRRPKLYIVNLQWTPKDDLAVLKIHGKCDDVMRLLMEELNIQIPEYDRAEDPIFKLATPLRPEEVQSHNREVLAAPGGQESPCVENQQPSEETSSLQGGWFGRGYNKGRRKKKKKAA
Round 1	Eukaryotes	GCA_014925785.1-Fun_WIQG01000030.1_i000_026289 | KAF8201186.1 | 486376:487562:-	MGQLFSWFRSSPAKPRLPSKDLEGVAQYIASGKCKNIVIMCGAGISRAAGIPDFRSQGGLYDLLRKSNINDVTRPQDIFTLSYFKQNPKPFYQVVSQLYGGAYRPTLTHSFIRLLEKKRVLNACWSQNVDDLERLAGVSSSRLIQAHGSLESQRCTTCNAKFDDRKMKQAVVSGEVPICDKRGCKGFVKPDVVFFGEMLPLKFWLNLPFMRRADLLIVLGTSLAVPPFAFLADRVSKSCPRVVINKESVWGIGSRENDVQCLGDCDETVRRLAQLIGGDWEAQLDALWKETENKVFRYKDNVIL
Round 1	Eukaryotes	GCA_003184535.1-Fun_MSFU01000008.1_i000_011257 | PWY76741.1 | 689827:690801:-	MTSTSSEIEIAAQHLAKAKRIVILTGAGISTAAGIPDFRSPTSGLYEKLAPLKLPFPEAIFHISYFTHTPEPFYAIAKARHPRCLKPTRSHAFLGLLARKGLLHFLFTQNTDGLEENAFVPADKMLAVHGNWKTQRCHKCNTPYPDELMKKAIAKREVPYCLEARCKGAVKPDVVFFGQSLPAAFDEKEKLVADADLVMVMGTSLKVAPCSRLPRLAREGVPRILINMESAGDFGTRPEDVQILGSCDDGLEKLADLLGWSDELDSLWAAAAKEEPTDDEEEISLDECINRLVQKNQGKQVSDGHKRMLETHLQSKFAHVLRSS
Round 1	Eukaryotes	GCA_016097895.1-Fun_JAAAIL010000700.1_i000_005766 | KAG0273747.1 | 3110:6883:-	MSSQQSDPKQGPTRQVAHTAEDTVINTSLRVPSEPQQATSRPESPVNRKRADDHSATGQDSHHLDDGSPNSHSLPPTKKSKTSPPLAPRLDSNYRTSKETISPQTSPLLEPSLPSAASSTSEKRYSPVSNAPTQIKARKLDDDRPLSPSFRPFSPPFGARSPPFRAMSPSLSKSATAILDSLSKPGENSLGNLNLGTPTLNRTPVAERAMGVITSQPGSRQTSPDPLAAKAAVTELALDIIQPEATLLPDTAAVSHVNTLEAMVTSSDDDEHHHSSSHGIEAQLGGAEDDVDDEGGILPGDLASHGAFGYTSGSEADFGSDSMDEIDVENIAMGESDFEAEHEGSPYNDVDPLCEDRMTLEEAEELLEDARMRGMDFVIRKYIESGRYTAKKVLLLTVPDFLDIPDYFSEQDIIDAAADRIRRVLRKRKRLQHIHSLEHVVNLLKTSKRIMVLTGAGVSVSCGIPDFRSKDGIYSRLSEFELDDPQQMFDLDFFRERPEIFYSFAREIFPSNFTPSPSHYFIKLLEDHGKLLRNYTQNIDTLEQKAGIHSVLQCHGSFATASCVRCKNQVQGDEIKESIFKQEVAYCKVCKKPTPPPKARKRSKAKFDFEDDDDDSDEDDEDNRALMKPDIVFFGEKLPQVFDRSLIEDRDQVDLLIVIGSSLKVAPVSDIMHQLPNNVPQILINRTPNNQMDFDVQLLGNCDTIVAELCRMVGWELKHDKLPNGTSNVPDMDKNTNMDGSGTGGRAAWTLKEPNLYLFEGADLEDADFEAIKEKNRRRLLEMHGFAAEDDEGDDDDDDDGDEEEEDEGEHDGEEEGDADEGALGTEDMEGLLTGAASERQSSSREERATSVAMMDEDEDEVEEDSDNTSGGSEDIIRSSAEFTSASAAAATATATEFGAGGAVPTLTEGFLSPRLQPSASATAVRGFASGTTEPRSGSITEIHHDVLSAAGSLAAEYATQHESLVSSAAAGATSAGAKVGHVVTEDKIRTLYTEHMPKDLGEEDIAEFDGSGGATGHAHGNVFLSHSRRPSVDLVPISEDPQLEVDDDTEEEEDVEVEIEIGGPELARGIGAGAGAGLGGGHGGLGGLGGGQ
Round 1	Eukaryotes	GCA_916381525.1-Ani_CAKAEH010001591.1_i000_007481 | CAG9537835.1 | 41448:42317:-	MFRFVPECTQPTAGDIKEFVDVLKTIKHLVVMTGAGISTESGIPDYRSPKVGQYARTDHRPVLHNDFMKSLAVRRRYWTRNYVAWPRFSASQPNETHKTIANWEKSERFKWLITQNVDGLHTAAGSKMLSELHGCNRRVICMNCHSLYNRQMIQEWIQKENPNWFVEEIGELAPDGDCDIPDKAVDNFNLPTCPKCGPKSILKTDVVFFGGFIDPKIHDKCYDMVESCDGMLVLGSSLTVLSGYRYVQQAYQRSVPILIVNIGSTAADDLATVKISGKCSDMLKHVPNL
Round 1	Eukaryotes	GCA_905250005.1-Ani_CAJNOH010001004.1_i000_022721 | CAF1162127.1 | 22223:23349:-	MIKRIPRYCSKLYFSSIATELKSSNEIYVPPYQRPSSDDINKLEEFISHSKRLFILTGAGISTESGIPDYRSEGVGLYARTTNRPMMYQEFLTNPKRYRMYWARNYIGWPTFSTFQPNATHKTFANWEAQRKVFWHVTQNVDSLLTKAGCELLSELHGCSARVVCVDCGYKDLTREQLQQIIFNQNPVWIAHSNIINPDADVYLTEEQLGDFKPPQCPRCSGRVKPDVTFFGDNVDRHLVAFIKEQLSKSDSVLVAGSSLEVMSSYRFILAAQQYQLPIAIVNIGRTRGDHAAQLKISTRCGLILPLIKINS
Round 1	Eukaryotes	GCA_905250125.1-Ani_CAJNOL010001165.1_i000_029527 | CAF1303062.1 | 43995:45121:-	MIKRIPRYCSKLYFSSIATELKSSNEIYVPPYQRPSSDDINKLEEFISHSKRLFILTGAGISTESGIPDYRSEGVGLYARTTNRPMMYQEFLTNPKRYRMYWARNYIGWPTFSTFQPNATHKTFANWEAQRKVFWHVTQNVDSLLTKAGCELLSELHGCSARVVCVDCGYKDLTREQLQQIIFNQNPVWIAHSNIINPDADVYLTEEQLGDFKPPQCPRCSGRVKPDVTFFGDNVDRHLVAFIKEQLSKSDSVLVAGSSLEVMSSYRFILAAQQYQLPIAIVNIGRTRGDHAAQLKISTRCGLILPLIKINS
Round 1	Eukaryotes	GCA_016097935.1-Fun_JAAAIP010000320.1_i000_005015 | KAG0319517.1 | 15141:18458:-	MSPPTSHSPLLITTDRTSLASSSEPTLAHPPESPLNRKRTDATDQDHPPGNDDTHAESSHHSSLPPLKKTKTSVPVSQVSLTAYRSSQEVVGEEVAEEPLSEPSSPATSTSPSIAPNTVIMPSLGSSRAVLPVIPFLTRSSTLEEIVPSLSSSFDNSADPWIEGLSLEAETDITPVRASGVERIMGVSTSSRQSSPALSLPDTATCGPGPMNIDERTPRSADQSSRRSSSHLDSPEDLARGGTPDAMLLDVEESYDEEADDDYELSADTTVDENYNRLDTSSSEDDDSFSDIDVHNIASLDYGDSPIQSYHDMDPLCTDRLTEDEQRKIMDEAREFGIGHIIQEYIMTGIHSVKKLLLMTSPGEIKIPSHFTENDLISLFVQRLERELRRRQRLSHIHTIDHVVDLLKRSKNIMVLTGAGVSVSCGIPDFRSSDGIYSRLSEFELDDPTQMFELDFFLKKPQVFYSFAREIFPSNFTPSPSHHFIKLLEDQGKLLRNYTQNIDTLEQKAGIQRILQCHGSFATASCVRCHRQVPGNDIKDAILNKEIAYCTVCQMSSSSPNVQNRADDRRYDDSDSESDSDDDDDNQRLAVMKPDIVFFGERLPSAFDENLEQDRSKVDLLIVIGSSLKVAPVSDIMHQLPKGTPQILINRTPITHMEFDVQLLGNCDTIVAELCRMSGWELKHEKLPGGTSNVPGLDLNTNADGKGKGGRARWSVIEPNTYLFEGAILGDVEYESSQTPGRKKRGRFENEGVEGYDADNDGDSEELRRRSFGGGERRSSLGIGFADSGSDTDSDSDDQSDGSQRTIRGLLSGVSSGIGVNRSFLSPEPTWITPAGFARGTTLPRSGSIPEIHLPHAAAAKAVTGDMEQEEDPVKDDNNEEQDIGMRIVYTETMPLDLDAETVHAEVERRMSEDLERIVEDPQMEQEQSQAQEEQEEQEKQSGELEFKEMVMLQAPEASNPGAQVSVGPAATTRPNKSG
Round 1	Eukaryotes	GCA_014282415.2-Ani_JABDTM020012719.1_i000_002621 | KAH0820167.1 | 7633:8894:+	MFKRPLSDYNEFQKVLNQAQNIVALTGAGVSAESGIPVFRGPGGLWRTHRATDLATPQAFKANPALVWEFYHYRREVAFNSQPNKAHIALAKYEKICQEQGRKFSVITQNVDGLHKRAGSKNVLELHGCLQQVICTKCKIIEMNVNNPICEALRGRGFGIIDPSKKDQDLPIIQVKELPKCSKCQALVRPYIVWFGENLDPDVLDNARELVETCDLCLVIGTSSVVYPAAMFAPTVAERGKPVAEFNLSEDPFDEEFSFHFSGPCGTTLPKALGIDL
Round 1	Eukaryotes	GCA_013399695.1-Ani_VXAU01003257.1_i000_007040 | NXK92396.1 | 37225:41042:+	PCPLSQAGIPSQCDHPHISPSQIFDPPEELERKVGELAELIRSSSNVVFHTGAGISTASGIPDFRGPNGVWTMEEKGLSPKFDTTFENARPSKTHMALLELQRVGILKFLVSQNVDGLHVRSGFPRDKLAELHGNMFVEECVKCGKLWVTVPSARAALLPLPAWQGTTWALPVFSRGKLRDTILDWEDSLPDRDLTLADEACRKADLSITLGTSLQIKPSGNLPLITKKRGGKLVIVNLQATKHDRQADLRIHAYVDEVMTRLMKLLGLEVPEWTGPVVVESAETPGQVLLSAGKWLKEEPLARHNGIGMLCPGNVGLEHHDGLEQERPSPDTGPPPLKKVKVEPLLT
Round 1	Eukaryotes	GCA_905331015.1-Ani_CAJNXB010004135.1_i000_023992 | CAF3359397.1 | 14658:15929:-	MASSTTVKIAEFRRLLSHAHSVLVLTGAGISAESGIPTFRGAGGLWRQFKATDLATQTAFARSPSLVWEFYHYRRELVRTKQPNKAHIALAKAEKRFEKEGKRFNVITQNVDGLHRRAGTKNLIEMHGNLFMVQCTLCQFIEENDSSPICESLRNRGSPDVNPPEIDEKDLPRCTKCKSLVRPHIVWFGEHIWDDVLEKIQKEIQLCDLFIVIGTSSVVYPAAGYASILAERNIPIAEVNIETTPSTSIATYHFHGPAAQIIPQLLSVNLNNE
Round 1	Eukaryotes	GCA_905331295.1-Ani_CAJNYD010003529.1_i000_026154 | CAF3517209.1 | 14594:15863:-	MASSTTVKIAEFRRLLSHAHSVLVLTGAGISAESGIPTFRGAGGLWRQFKATDLATQTAFARSPSLVWEFYHYRRELVRTKQPNKAHIALAKAEKRFEKEGKRFNVITQNVDGLHRRAGTKNLIEMHGNLFMVQCTLCQFIEENDSSPICESLRNRGSPDVNPPEIDEKDLPRCTKCKSLVRPHIVWFGEHIWDDVLEKIQKEIQLCDLFIVIGTSSVVYPAAGYASILAERNIPIAEVNIETTPSTSIATYHFHGPAAQIIPQLLSVNLNNE
Round 1	Eukaryotes	GCA_905331475.1-Ani_CAJNYU010003752.1_i000_027580 | CAF3699444.1 | 46887:48156:+	MASSTTVKIAEFRRLLSHAHSVLVLTGAGISAESGIPTFRGAGGLWRQFKATDLATQTAFARSPSLVWEFYHYRRELVRTKQPNKAHIALAKAEKRFEKEGKRFNVITQNVDGLHRRAGTKNLIEMHGNLFMVQCTLCQFIEENDSSPICESLRNRGSPDVNPPEIDEKDLPRCTKCKSLVRPHIVWFGEHIWDDVLEKIQKEIQLCDLFIVIGTSSVVYPAAGYASILAERNIPIAEVNIETTPSTSIATYHFHGPAAQIIPQLLSVNLNNE
Round 1	Eukaryotes	GCA_905331485.1-Ani_CAJNYT010004132.1_i000_024307 | CAF3634433.1 | 45286:46556:+	MASSTTVKIAEFRRLLSHAHSVLVLTGAGISAESGIPTFRGAGGLWRQFKATDLATQTAFARSPSLVWEFYHYRRELVRTKQPNKAHIALAKAEKRFEKEGKRFNVITQNVDGLHRRAGTKNLIEMHGNLFMVQCTLCQFIEENDSSPICESLRNRGSPDVNPPEIDEKDLPRCTKCKSLVRPHIVWFGEHIWDDVLEKIQKEIQLCDLFIVIGTSSVVYPAAGYASILAERNIPIAEVNIETTPSTSIATYHFHGPAAQIIPQLLSVNLNNE
Round 1	Eukaryotes	GCA_905331495.1-Ani_CAJNYV010003497.1_i000_019984 | CAF3583019.1 | 2176:3445:-	MASSTTVKIAEFRRLLSHAHSVLVLTGAGISAESGIPTFRGAGGLWRQFKATDLATQTAFARSPSLVWEFYHYRRELVRTKQPNKAHIALAKAEKRFEKEGKRFNVITQNVDGLHRRAGTKNLIEMHGNLFMVQCTLCQFIEENDSSPICESLRNRGSPDVNPPEIDEKDLPRCTKCKSLVRPHIVWFGEHIWDDVLEKIQKEIQLCDLFIVIGTSSVVYPAAGYASILAERNIPIAEVNIETTPSTSIATYHFHGPAAQIIPQLLSVNLNNE
Round 1	Eukaryotes	GCA_905332235.1-Ani_CAJOBO010003692.1_i000_027739 | CAF4500616.1 | 4160:5429:+	MASSTTVKIAEFRRLLSHAHSVLVLTGAGISAESGIPTFRGAGGLWRQFKATDLATQTAFARSPSLVWEFYHYRRELVRTKQPNKAHIALAKAEKRFEKEGKRFNVITQNVDGLHRRAGTKNLIEMHGNLFMVQCTLCQFIEENDSSPICESLRNRGSPDVNPPEIDEKDLPRCTKCKSLVRPHIVWFGEHIWDDVLEKIQKEIQLCDLFIVIGTSSVVYPAAGYASILAERNIPIAEVNIETTPSTSIATYHFHGPAAQIIPQLLSVNLNNE
Round 1	Eukaryotes	GCA_905332245.1-Ani_CAJOBP010000301.1_i000_003890 | CAF4158141.1 | 4595:5866:-	MASSTTVKIAEFRRLLSHAHSVLVLTGAGISAESGIPTFRGAGGLWRQFKATDLATQTAFARSPSLVWEFYHYRRELVRTKQPNKAHIALAKAEKRFEKEGKRFNVITQNVDGLHRRAGTKNLIEMHGNLFMVQCTLCQFIEENDSSPICESLRNRGSPDVNPPEIDEKDLPRCTKCKSLVRPHIVWFGEHIWDDVLEKIQKEIQLCDLFIVIGTSSVVYPAAGYASILAERNIPIAEVNIETTPSTSIATYHFHGPAAQIIPQLLSVNLNNE
Round 1	Eukaryotes	GCA_905332265.1-Ani_CAJOBQ010004012.1_i000_029228 | CAF4624536.1 | 2150:3419:-	MASSTTVKIAEFRRLLSHAHSVLVLTGAGISAESGIPTFRGAGGLWRQFKATDLATQTAFARSPSLVWEFYHYRRELVRTKQPNKAHIALAKAEKRFEKEGKRFNVITQNVDGLHRRAGTKNLIEMHGNLFMVQCTLCQFIEENDSSPICESLRNRGSPDVNPPEIDEKDLPRCTKCKSLVRPHIVWFGEHIWDDVLEKIQKEIQLCDLFIVIGTSSVVYPAAGYASILAERNIPIAEVNIETTPSTSIATYHFHGPAAQIIPQLLSVNLNNE
Round 1	Eukaryotes	GCA_905332275.1-Ani_CAJOBR010003280.1_i000_019624 | CAF4731879.1 | 7789:9059:-	MASSTTVKIAEFRRLLSHAHSVLVLTGAGISAESGIPTFRGAGGLWRQFKATDLATQTAFARSPSLVWEFYHYRRELVRTKQPNKAHIALAKAEKRFEKEGKRFNVITQNVDGLHRRAGTKNLIEMHGNLFMVQCTLCQFIEENDSSPICESLRNRGSPDVNPPEIDEKDLPRCTKCKSLVRPHIVWFGEHIWDDVLEKIQKEIQLCDLFIVIGTSSVVYPAAGYASILAERNIPIAEVNIETTPSTSIATYHFHGPAAQIIPQLLSVNLNNE
Round 1	Eukaryotes	GCA_905332285.1-Ani_CAJOBS010004384.1_i000_029214 | CAF4880460.1 | 2176:3445:-	MASSTTVKIAEFRRLLSHAHSVLVLTGAGISAESGIPTFRGAGGLWRQFKATDLATQTAFARSPSLVWEFYHYRRELVRTKQPNKAHIALAKAEKRFEKEGKRFNVITQNVDGLHRRAGTKNLIEMHGNLFMVQCTLCQFIEENDSSPICESLRNRGSPDVNPPEIDEKDLPRCTKCKSLVRPHIVWFGEHIWDDVLEKIQKEIQLCDLFIVIGTSSVVYPAAGYASILAERNIPIAEVNIETTPSTSIATYHFHGPAAQIIPQLLSVNLNNE
Round 1	Eukaryotes	GCA_003076615.3-Ani_NJHN03000037.1_i000_001812 | KAH9421733.1 | 106663:110121:-	MNHFIKRWGYAVSMIEQPRITVIDRADPINPIKNKLQKLLNKDGSEQKTIPQTTGDFTNLFNMFNNFQQSSVSDQLQQVETIDKCSNTMEYQLIAVVQTFFDQYKNFLGVDKDFNVKLIIEDNDNPLVNYFHCQKDGNVRMIEIEPTELNMTIIINKFIYLILWGLQTIIIMSAVNDDNKKKIEENSDNEDSSSSSSSSSSSSSSSPLNSSSGHDDDVDGLSIENIVNGIKNHKYDHIIFMCGAAAGIPDFRSPKTGLFSQLEKYNLPYPEAVFDVSFFKSNPKPFYHLAKNILPDKLKPTPCHYFMRLIQDKNLMLRAYTQNIDSLERIAGISADKLVEAHGSFHTGHCINKECRKEYSLDWMKKIVLDEDREDNVVYCENCGSYVKPDIIFYGEMLPDRFYRLYQRDFINCDLLIIMGTSLTVQPFASLVELVGPHVPRVMINKTRPSRDHFSRKDRDIFIKSETDSACLELAEKLGWRDELEKLINSDESDNKA
Round 1	Eukaryotes	GCA_002087225.1-Pro_NBCO01000021.1_i000_003612 | ORC87668.1 | 447782:448810:+	MQDNTNSPHVIGEPTLEGLANYIKRNNVTKILVMAGAGISVAAGIPDFRSPQSGIYANLGKYNLSSPTDAFSLPLLRERPEVFYSIVRELDLWPGHFWPTAVHYFIKLLADEGRLLLCCTQNIDGLERVCGIPESLLVEAHGSFSSASCIDCHTEYDLAAATREARGGNVPHCAKCGGVVKPDVVFFGEGLPDTFLHALRSVEEAELLLIMGTSLQVHPFAQLALGVRHNVPRVLFNLERVGGSMFRFPSDVPNPADGSVDGTAQSMSCRSNSNSSSRSSSSDGYSQYAHRITHSEGICRDVFFPGDCQITVRGLAKAMGLGERLESIIREGEQKRRSLTEE
Round 1	Eukaryotes	GCA_001949185.1-Ani_BDGG01000002.1_i000_003976 | GAU91078.1 | 40711:41953:+	MAAQPALKSSLHSQLYRAVHTLVAAASRSDPSPPPSLQFVPTHVSARHDDAARLSDFIFSKKKLVCLTGAGISTESGIPDYRGEGVGLYATSRKKPMQFADFMASDRFRQSFWARNYVGWNSFNQVQPNMTHVFLANLEKRHDKVLHWLITQNVDGLHIKAGSRRITELHGTSFQTHCLSCGYMISRKTFQEHLREANPSFHAVSLAIRPDADVELTTEQVSSFNVPPCRKCQKGIMKPYIVYFGENVPKERVAFLYRMVEESDGLLVLGSSMQVYSGYRFAVSAAQQKKPIAIVNIGSTRADHLANLKLDNVRCADVLSFINIDSNSV
Round 1	Eukaryotes	GCA_000344595.1-Ani_KB540685.1_i000_010259 | EMP32451.1 | 620330:643750:-	MKREGLRRRQEEVCDEPEELKRKVIELAAAVRSAKHLVIYTGAGISTAASIPDYRGPNGVWTLLQKGRSIRATDLSEAEPTLTHMSIACLHKHNLVQHVVSQNCDGLHLRSGLPQAAISELHGNMYIEVCTFCTPNREYVRMFDVTERTALHRHHTGRMCHKCGAQLRDTIVHFGEKGTLREPLNWEAATEAASKADVILCLGSSLKVLKKYPHLWCMSKPPSRRPKLYIVNLQWTPKDDLAALKLHGKCDDVMRLLMEELGLEIPCYDSYDMVHFGHSNQLRQARAMGDYLIVGIHTDEEIAKHKGPPVFTQEERYKMVQAIKWVDEIAPRAPYVSTLETLDKYNCDFCVHGNDITLTVDGKDTYEEVKAAGRYRECNRTQGVSTTDLVGRMLLMTKAHHSNIDEDLDYQKHKDNFGKGPKGHSPWTGVSQFLQTSQKIIQFASGKEPQPGDTIIYVAGAFDLCDAGPTSLTEAIDIGHVDFLEKVHLLAERPYIIVGLHFDQEVNRYKGKNYPIMNIHERTLSVLACRYVSEVVIGAPYAVTADLLDHFKVDLVCHGLTEVVPDKDGSDPYQEPKRRGIFQLVDSGSNLTTDLIVQRIIKNRLEFEARNQKKEAKELAVLEAMKKTEEEEHEKGLQG
Round 1	Eukaryotes	GCA_015680625.1-Fun_JAAAXW010000029.1_i000_006212 | KAF9548493.1 | 115014:118715:+	MSSQQPDPAQGPSRPQYPQVTNTAEDTANINTINLKVPHDLLTNRPESPVNRKRTDDHSATGQDSHHLDDGSPNSHSLPPTKKSKTSPPLAPRLDNNYRTSRDTIEDVISPQTSPLLEPSLPSTTPSTSEKRYSPVTNAPTQIKARKLDDDRPLSPAFRTTSPSFGANSPPFRATSPSFTKSATAILDSLSKPGENSLGNLNLGTPTLNKASVAERAMGVITSRPGSRQTSPDPLAVKAAAAAAELEPGITHSGATAPADTLTGNHTSPLEAMVTSSDDDEHLHLSSSRGIEAQLSGVGDGFDDEEGILSGDLASQEPFVYSSGSEDEYGSESMGEIDVENIAMGDSDFELEHEGSPYIDVDPLCEDRMTTEEAEELLHDARMRGMEFVIRKYVVSGIYTAKKLLLLTIPDALEIPDHFTEQDLLVAASDRIRRVLRKRKRLDYVHSLQHVVELLKNSKRIMVLTGAGVSVSCGIPDFRSKDGIYSRLSEFELDDPQQMFDLDFFRERPEIFYSFAREIFPSNFTPSPSHYFIKLLEDHGKLLRNYTQNIDTLEQKAGIHSVLQCHGSFATASCVRCKNQVQGDEIKDSIFKQEVAYCKVCKKPTPPPKARKRSKAKFDFDDDDDDSEEEDDDNRALMKPDIVFFGEKLPQIFDRSLADDRELVDLLIVIGSSLKVAPVSDIMHQLPNKVPQILINRTPNHQMDFDVQLLGNCDAIVAELCRMVGWELKHDKLPGGTSNMADMDKNTNMDGSGAGGRAAWTFKEPNLYLFEGADLEELDFEAIKEKNRKRLMEMSGVYKGALGGLGDDDEEEDEEDEEDGDEEEDEEDEEDEDVGDGDDDDDDETGLVSEDMEGLLTVSSERRPQSREGRGTSVVMMDEDGDDSDNASGESVDTIRAAVVHTFGVNPATTSTATTLGAGAVPTLNEGFLSPRLQPSVGFASGTTEPRSGSITEIHQDILSAAAEAAAASASVPPTSAVGPGASTERVRTLYTEHMPKDLGEDEAVFDINSTSSSYSHGNVFLSHSRRPSEDLVSITEDPQLEVDDDEEVEVDVDIEVGGPELARGAGGGGRLI
Round 1	Eukaryotes	GCA_021223785.1-Ani_JAJJHP010012178.1_i000_010554 | KAH8270708.1 | 231175:232149:-	MRLGGALRCRSVVKLQQYVPQHKPALQNDIKRLEDFLLSKPNILVLTGAGISTESGIPDYRSAGVGLYARTNHKPIQHCDFVKSRHVRQRYWARNFVGWPNFSATQPNATHHALARFEREARIQTLVTQNVDRLHTKAGSKLVTELHGSGYVVKCLKCDYRIERHEFQNILTSLNPAFQDAPDMIRPDGDVEIPTEYIDNFVIPNCASCGGDLKPEIVFFGDSVPRQRLDDIAAMVYNSDGLLVLGSSLLVFSGYRIVLQTKDLKLPVAIVNIGETRADHLADIKISAKCGDVIPKLFDYRNKN
Round 1	Eukaryotes	GCA_001949185.1-Ani_BDGG01000006.1_i000_013817 | GAV00920.1 | 2032073:2034480:-	MEDRRDGSVEASKIGDGSPVTQVRTGISVTETSPRRMADDQPSSSSALPVGDTSDDNNLEESSEDSSDDDAMGVAHLYRLMTAGANPREVLCRVMDLPENDPALAEISDCSDRDIWHLLFETVSTRQKLRQYNTLQDAVELIKKSKNIIVLTGAGISVSCGIPDFRSPNGIYKRLKEEYPELRDPSHMFNIHFFRSNPQPFFSFAKELYPGRFQPSATHKFIHALESNDKLLRNYTQNIDTLEEALGMKKVVLCHGSFSKATCLTCGHCVTADHIRHDVLDGKIPKCLECNPPLPHSLYKPNIVFFGEDLPQEYYESIKKDKPACDLLIVIGTSLKVHPVASIPKMVASVPQILINREPIDNHNFDIELFGNADTITQHLSYLLGWTGHINDRFKPLSEISKEEARKAYWESRNPDPMTPEDFDLVALREMYDSRNLGAWVPDTNDKYMFVPPSRYVFPGAMVMEKDERKRGIFRSRKDSSSSSDSDADETRSEPALPVCQSMHDVDSNHSTHF
Round 1	Eukaryotes	GCA_008360955.1-Ani_LUCM01000751.1_i000_000771 | KAA0200074.1 | 43127:51146:-	SIRLSTCLSRLSAAGIPDFRSPSCGIYDNLEEFNLPYPMAVFTVDYFQRDPKPFFEVCRRMYRPEAKPTLTHYFIRLLHEKNLLRKHYTQNVDNLERLSGLPENKFIEAHGTFNTGHCTVCGAEYDFTYMRNQIMDKRVPICSTSSCRGVVKPDVVLFGENMPRKFYANYSQDFSACDLLIIMGTSLQVLPFCGLIHRVGSTVPRLYMNREYSQDSSTGFFNFIMRFIVAGLRRRDLQWGKPGNTRDVFVKGDCDESVLHLAGLLGWKVSFFLHLFFPFIPSFPI
Round 1	Eukaryotes	GCA_000227135.2-Pro_FR799613.2_i000_003795 | CBZ34909.1 | 53698:54819:-	MTASPRAPHQEHVLGEPTLEGLARYIREKNVRRILVLVGAGASVAAGIPDFRSPDTGIYANLGKYNLEDTTDAFSLTLLREKPEIFYSIARELNLWPGHFQPTAVHHFIRLLQDEGRLLRCCTQNIDGLEKAAGVSPELLVEAHGSFAAAACIECHTPFSIEQNYLEAMSGTVSRCSTCGGIVKPNVVFFGENLPDAFFDALHHDAPIAELVIIIGTSMQVHPFALLPCVVPKSVPRVVMNRERVGGLLFRFPDDPLNTVHEDAVAKEGRSSSSQSCSPSASPRREEGGTEDSPSSPNEEVKEASTSSSSDGYGQYGDYHAHPDVCRDVLFRGDCQENVVTLAEYLGLSEALAKHMRLSDAAPATAQRAPNET
Round 1	Eukaryotes	GCA_003730215.1-Pro_RHLC01000017.1_i000_003196 | TPP41072.1 | 49876:50997:-	MTASPRAPHQEHVLGEPTLEGLARYIREKNVRRILVLVGAGASVAAGIPDFRSPDTGIYANLGKYNLEDTTDAFSLTLLREKPEIFYSIARELNLWPGHFQPTAVHHFIRLLQDEGRLLRCCTQNIDGLEKAAGVSPELLVEAHGSFAAAACIECHTPFSIEQNYLEAMSGTVSRCSTCGGIVKPNVVFFGENLPDAFFDALHHDAPIAELVIIIGTSMQVHPFALLPCVVPKSVPRVVMNRERVGGLLFRFPDDPLNTVHEDAVAKEGRSSSSQSCSPSASPRREEGGTEDSPSSPNEEVKEASTSSSSDGYGQYGDYHAHPDVCRDVLFRGDCQENVVTLAEYLGLSEALAKHMRLSDAAPATAQRAPNET
Round 1	Eukaryotes	GCA_022059095.1-Pro_JAJSEB010000019.1_i000_002636 | KAH9598587.1 | 35341:36369:-	MQDNANSPHVIGEPTLEGLANYIKRNNVTKILVMVGAGISVAAGIPDFRSPKSGIYANLDKYNLSSPTDAFSLPLLRERPEVFYSIVRELDLWPGHFWPTAVHYFIKLLADEGRLLLCCTQNIDGLERVCGIPESLLVEAHGSFSSASCMECHTEYDIVAASREAREGKVPHCVKCGGVVKPDVVFFGEGLPDAFLHALHSVNETELLLIMGTSLQVNPFAQLAFSVRSDVPRVLFNLERVGGSMFRFPSDVPNLSDGSVDGIERSNSDHSKSSSSSRSSSSDGYSQYAQYNTNSERICRDLFFPGDCQITVRSLAKAMGLGDSLESIIREGEQKRSSLPEE
Round 1	Eukaryotes	GCA_013634535.1-Ani_JACDTQ010003999.1_i000_014492 | KAF5911388.1 | 295228:300762:-	MAAGGLSRSERKAAERVRRLREEQQRERLRQVSRILRKAAAERSAEEGRLLAESEDLVTELQGRSRRREGLKRRQEEASSAARPLRPGPLAWWGGRGGLTTAASRQVCDDPELLQRKVRELAGAVRNAKYLVVYTGAGISTAASIPDYRGPNGVWTLLQKGRSIRAADLSEAEPTLTHMSITRLYEQKLVQHVVSQNCDGLHLRSGLPRTAISELHGNMYIEVCTACTPNREYVRVFDVTERTALHRHQTGRACHKCGAQLRDTIVHFGERGTLGQPLNWEAATQAASKADTILCLGSSLKVLKKYPRLWCMTKPPSRRPKLYIVNLQWTPKDDWAALKLHGKCDDVMRLLMDELGLEIPPYSRWQDPIFSLATPLRAGEEGSHSRKSLCRSQEEPPLGDRGTPLSSAPALGGWFGRGCTKRTKRKKVL
Round 1	Eukaryotes	GCA_905321285.1-Ani_CAJNRF010009379.1_i000_021920 | CAF2109276.1 | 282:1552:+	MASSTTVKIAEFRRLLSHAHSVLVLTGAGISAESGIPTFRGAGGLWRQFKATDLATQTAFARSPSLVWEFYHYRRELVRTKQPNKAHIALAKAEKQFEKEGKRFNVITQNVDGLHRRAGTKNLIEMHGNLFMVQCTLCQFIEENDSSPICESLRNRGSPDGNPPEIDEKDLPRCTKCKSLVRPHIVWFGEHIWNDVLEKIQKEIQLCDLFIVIGTSSVVYPAAGYASILAERNIPIAEVNIETTPSTSIATYHFHGPAAQIIPQLLSANLNNE
Round 1	Eukaryotes	GCA_905321535.1-Ani_CAJNRG010004605.1_i000_011857 | CAF2067379.1 | 612:1882:+	MASSTTVKIAEFRRLLSHAHSVLVLTGAGISAESGIPTFRGAGGLWRQFKATDLATQTAFARSPSLVWEFYHYRRELVRTKQPNKAHIALAKAEKQFEKEGKRFNVITQNVDGLHRRAGTKNLIEMHGNLFMVQCTLCQFIEENDSSPICESLRNRGSPDGNPPEIDEKDLPRCTKCKSLVRPHIVWFGEHIWNDVLEKIQKEIQLCDLFIVIGTSSVVYPAAGYASILAERNIPIAEVNIETTPSTSIATYHFHGPAAQIIPQLLSANLNNE
Round 1	Eukaryotes	GCA_905332145.1-Ani_CAJOBF010011102.1_i000_033432 | CAF4301382.1 | 612:1882:+	MASSTTVKIAEFRRLLSHAHSVLVLTGAGISAESGIPTFRGAGGLWRQFKATDLATQTAFARSPSLVWEFYHYRRELVRTKQPNKAHIALAKAEKQFEKEGKRFNVITQNVDGLHRRAGTKNLIEMHGNLFMVQCTLCQFIEENDSSPICESLRNRGSPDGNPPEIDEKDLPRCTKCKSLVRPHIVWFGEHIWNDVLEKIQKEIQLCDLFIVIGTSSVVYPAAGYASILAERNIPIAEVNIETTPSTSIATYHFHGPAAQIIPQLLSANLNNE
Round 1	Eukaryotes	GCA_905332155.1-Ani_CAJOBG010038644.1_i000_033703 | CAF4379973.1 | 1596:2866:-	MASSTTVKIAEFRRLLSHAHSVLVLTGAGISAESGIPTFRGAGGLWRQFKATDLATQTAFARSPSLVWEFYHYRRELVRTKQPNKAHIALAKAEKQFEKEGKRFNVITQNVDGLHRRAGTKNLIEMHGNLFMVQCTLCQFIEENDSSPICESLRNRGSPDGNPPEIDEKDLPRCTKCKSLVRPHIVWFGEHIWNDVLEKIQKEIQLCDLFIVIGTSSVVYPAAGYASILAERNIPIAEVNIETTPSTSIATYHFHGPAAQIIPQLLSANLNNE
Round 1	Eukaryotes	GCA_903819175.2-Fun_LR813600.2_i000_005509 | CAD6651315.1 | 514093:515184:-	MSVSTASTVVTASTEMSVRKIAAHMKSNPNAKVIFMVGAGISTSCGIPDFRSPGTGLYHNLARLKLPYPEAVFDVDFFQSDPLPFYTLAKELYPGNFRPSKFHYLLKLFQDKDVLKRVYTQNIDTLERQAGVKDDLIIEAHGSFAHCHCIGCGKVYPPQVFKSKLAEHPIKDFVKCDVCGELVKPAIVFFGEDLPDSFSETWLDDSEWLREKITASGKHPQQPLVIVVGTSLAVYPFAALPEEIPRKVKRVLCNLETVGDFKANKRPTDLIVHQYCDEFAEQLVEELGWQEDFEKILTAQGGMGDNSKEQLLEIVHDLENLSLDQSEHESADKKDKKLQRLNDHDSDEDGASNSSSSQKAAKE
Round 1	Eukaryotes	GCA_009761265.1-Ani_VOSG01000118.1_i000_004052 | KAE9552735.1 | 42900:44129:-	MADPPKPSTSKADKNFNLDEIKSALENIDEQEVVLPFTSLAHVATYIKNKQPKKIIVILGAGISTSAGIPDFRSPGTGLYNNVKKYGVQNAEDVFDIHYFRKNPIPFYDVAKGMFKIPVRPTVAHYFLRLLDDHGHLLRIYTQNIDLLESATGIDEKKIVTAHGSHQSSTCLKCKKKFDKAFMEEHLRFGEELVPHCSCGGVIKPDITFYGEDLPRRFYDLYRSDFKEADFLLIMGTSLTVMPVAGLPALINTNIPRVLINRELVGETVLNFTGRRNIRDYFHAGDTDPICRQLARLLGWQQELESLIKQQNANLETAAKEMERKSLGASGDQAVKNEDSKDQVKKDE
Round 1	Eukaryotes	GCA_000292625.1-Fun_JH795859.1_i000_002966 | EJU03647.1 | 620029:621996:-	MASRAANGNMHTPVKPNVSIDDMPMSTDVGPGPQVKVSYQDSYSNELDDVAHSIDGSDHEYQQLMEEAMHAFTEEEVEQMMGFLKERGMMAFLQRYVGQLDIPPSKLLLAFGVLLAPDLRSQLTEEHYIALLKQAISRTLRDRERLSQYETIDDAVALIRNSKHILVLTGAGISVSCGIPDFRSTQGIYAQLRESEIGQTLADPQQMFDLKFFKENPSVFYSFAHRIFPSNFKPSPCHYFIKLLEDKSKLLRNYTQNIDTLETVAGVKKVLNCHGSFATASCITCGTQFPGEEIKEDIFAERIPKCTVCIGKGREAGKKKSKGKGKMKPWEEEVTDEDEYKSILKPDITFFGEKLTSRFDKALFEDREEVDLLLVIGTSLTVAPVSEILHHIPHSIPQIIINKTPVPHVNPDIVILGEADEAVRYLSYRLGWELPIPPSSEAAHKRPREDVPVPPERVGQTWIWTFGSADGGEWLEEVKEGKIRRYMLASSDDESGEDEGDEEVSGDYLRPPKGRDSEESDNSQASKRRRLQ
Round 1	Eukaryotes	GCA_004798865.1-Ani_SJPD01000014.1_i000_002711 | KAF7247431.1 | 32163387:32172569:-	MAAGRSLSRSERKAAARAEFLRQEEQRERRRQVSRILHKPAAERSPDEAVLLSGSQEIVRDLERLRKKRERLRRRLEEVCDEPEELKKKVTKLSAVVRAAKHLIIYTGAGISTAASIPDYRGPNGVWTMLQKGRSIRAADLSEAEPTLTHMSIACLHKHKLVQHVVSQNCDGLHLRSGLPREALSELHGNMYIEVCTSCTPNREYVRVFDVTERTALHRHHTGRMCHKCGAQLRDTIVHFGEKGTLQQPLNWEAATEAASKADVILCLGSSLKVKQELVYEHGYCYQCEEILTFLFVTASEVLKKYPHLWCMSKPPRHRPKLYIVNLQWTPKDDLAALKLHGKCDDVMKLLMDELGFPIPRYERTQDPIFSLAVPLRPEEEGSHSRKPVAPPAGLHEVQLEEQKQISAGPLAGGWFGRGCAKGTKRKKPS
Round 1	Eukaryotes	GCA_000210295.1-Pro_FN554970.1_i000_003234 | CBH12198.1 | 386855:387913:+	MTEPKLATTHVVGEPTFEGLARFIERNNITKIFVMVGAGISVAAGIPDFRSPHTGLYAKLSRYNLNSPEDAFSLPLLRQQPSVFYNILMDMDLWPGKYCPTAVHHFISLLAKKGMLLCCCTQNIDGLERACGIPESLLVEAHGSFSSASCVDCHAKYDINIARAETRAGKVPHCNQCGGIVKPDVVFFGENLPEAFFNVAGLIEETELLLILGTSLQVHPFADLALMVPSDVPRVLFNLERVGGRMFRFPTDRTPNFRASSYRLSTGNGNGSKISSGDSSSSSSSVDGYDQFTLAGNDETGVLRDIFFPGDCQVSVRSFAQALGFGEQLDASVREGREIFERTRRREKVVEG
Round 1	Eukaryotes	GCA_001632505.1-Ani_LRGB01002849.1_i000_015946 | KZS05996.1 | 702:2749:-	MSKDLSLTTKDKTTKGKGCSNENHQRLSAGVEDKEMDNLRKWFSDKLALGLGNKDLMEKPKVLHTLDLDGIVDYIKSGNVRNIITMAGAGISTSAGIPDFRSPSSGLYSKLCGFDLPYPEAIFEIELLNKKGLLLRHYTQNVDALERVAGIPAEKLVEAHGTLHTSRCINPECREEYDRKWMTEKVLADVVPRCEQCKAVVKPDAVFFGEPLPERFRLVEEDFPNCDLLIILGTSLVVQPFSSLVDRVPPRCPRLLINHEEAGNEDPVMVVLGFSCGLQFHGADNFRDVAWLGDCDEGCYLFAEKLGWKEDLKSLIENGCQSEAISTVETGAAGST
Round 1	Eukaryotes	GCA_905252715.1-Ani_CAJNOU010000446.1_i000_010703 | CAF1000080.1 | 61977:63102:-	MIKRIPRYCSKLYFSSLATELKSSNEIYVPPYQRPSSDDINKLEEFISHSKRLFILTGAGISTESGIPDYRSEGVGLYARTTNRPMMYQEFLTNPKRYRMYWARNYIGWPTFSTFQPNATHKTFANWEAQRKVFWHVTQNVDSLLTKAGCELLSELHGCSARVVCIDCGYKDLTREQLQQIIFNQNPVWIAHSNIINPDADVYLTEEQLGDFKPPQCPRCSGRVKPDVTFFGDNVDRHLVAFIKEQLSKSDSVLVAGSSLEVMSSYRFILAAQQYQLPIAIVNIGRTRGDHAAQLKISTRCGLILPLIKINS
Round 1	Eukaryotes	GCA_905332105.1-Ani_CAJOBE010001029.1_i000_009662 | CAF3708631.1 | 32871:33996:+	MIKRIPRYCSKLYFSSLATELKSSNEIYVPPYQRPSSDDINKLEEFISHSKRLFILTGAGISTESGIPDYRSEGVGLYARTTNRPMMYQEFLTNPKRYRMYWARNYIGWPTFSTFQPNATHKTFANWEAQRKVFWHVTQNVDSLLTKAGCELLSELHGCSARVVCIDCGYKDLTREQLQQIIFNQNPVWIAHSNIINPDADVYLTEEQLGDFKPPQCPRCSGRVKPDVTFFGDNVDRHLVAFIKEQLSKSDSVLVAGSSLEVMSSYRFILAAQQYQLPIAIVNIGRTRGDHAAQLKISTRCGLILPLIKINS
Round 1	Eukaryotes	GCA_905250875.1-Ani_CAJNOO010000409.1_i000_010730 | CAF0935136.1 | 68115:69242:-	MIKRIPRYCSKLYFSSIATELKSSNEIYVPPYQRPSSDDINKLEEFISHSKRLFILTGAGISTESGIPDYRSEGVGLYARTTNRPMMYQEFLTNPKRYRMYWARNYIGWPTFSTFQPNATHKTFANWEAQRKVFWHVTQNVDSLLTKAGCELLSELHGCSARVVCIDCGYKDLTREQLQQIIFNQNPVWIAHSNIINPDADVYLTEEQLGDFKPPQCPRCSGRVKPDVTFFGDNVDRHLVAFIKEQLSKSDSVLVAGSSLEVMSSYRFILAAQQYQLPIAIVNIGRTRGDHAAQLKISTRCGLILPLIKINS
Round 1	Eukaryotes	GCA_905251635.1-Ani_CAJNOT010000381.1_i000_010529 | CAF0961824.1 | 71468:72594:-	MIKRIPRYCSKLYFSSIATELKSSNEIYVPPYQRPSSDDINKLEEFISHSKRLFILTGAGISTESGIPDYRSEGVGLYARTTNRPMMYQEFLTNPKRYRMYWARNYIGWPTFSTFQPNATHKTFANWEAQRKVFWHVTQNVDSLLTKAGCELLSELHGCSARVVCIDCGYKDLTREQLQQIIFNQNPVWIAHSNIINPDADVYLTEEQLGDFKPPQCPRCSGRVKPDVTFFGDNVDRHLVAFIKEQLSKSDSVLVAGSSLEVMSSYRFILAAQQYQLPIAIVNIGRTRGDHAAQLKISTRCGLILPLIKINS
Round 1	Eukaryotes	GCA_905332085.1-Ani_CAJOAX010000385.1_i000_005748 | CAF3579804.1 | 30952:32079:+	MIKRIPRYCSKLYFSSIATELKSSNEIYVPPYQRPSSDDINKLEEFISHSKRLFILTGAGISTESGIPDYRSEGVGLYARTTNRPMMYQEFLTNPKRYRMYWARNYIGWPTFSTFQPNATHKTFANWEAQRKVFWHVTQNVDSLLTKAGCELLSELHGCSARVVCIDCGYKDLTREQLQQIIFNQNPVWIAHSNIINPDADVYLTEEQLGDFKPPQCPRCSGRVKPDVTFFGDNVDRHLVAFIKEQLSKSDSVLVAGSSLEVMSSYRFILAAQQYQLPIAIVNIGRTRGDHAAQLKISTRCGLILPLIKINS
Round 1	Eukaryotes	GCA_905332095.1-Ani_CAJOBD010000613.1_i000_009191 | CAF3696159.1 | 31623:32750:+	MIKRIPRYCSKLYFSSIATELKSSNEIYVPPYQRPSSDDINKLEEFISHSKRLFILTGAGISTESGIPDYRSEGVGLYARTTNRPMMYQEFLTNPKRYRMYWARNYIGWPTFSTFQPNATHKTFANWEAQRKVFWHVTQNVDSLLTKAGCELLSELHGCSARVVCIDCGYKDLTREQLQQIIFNQNPVWIAHSNIINPDADVYLTEEQLGDFKPPQCPRCSGRVKPDVTFFGDNVDRHLVAFIKEQLSKSDSVLVAGSSLEVMSSYRFILAAQQYQLPIAIVNIGRTRGDHAAQLKISTRCGLILPLIKINS
Round 1	Eukaryotes	GCA_021223915.1-Ani_JAJJHS010004955.1_i000_004869 | KAH8338165.1 | 3245537:3246536:+	MRVGSLLRFRSTALRSSSARQQYVPQHNPAVVDDIKRLEDFLLSKPNVLVLTGAGISTESGIPDYRSKGVGLYARSNHKPVQHMEFVKSSAVRKRYWARNFVGWPTFSVTQPNATHHALARFEREERVQAVVTQNVDRLHTKAGSRNVMEVHGSGFVVKCLSCEYRIDRHEFQSILASLNPAFKDAPDMIRPDGDVEIPAEYIDNFHIPACPQCDGDLKPEIVFFGDSVPRARLDKIAEMVYNSDGLLVLGSSLLVFSGYRIVLQTKDLKLPVAIVNIGDTRADHLADIKISAKCGDVIPKLFDFRSTKSS
Round 1	Eukaryotes	GCA_905261645.1-Ani_CAJNOV010002062.1_i000_006509 | CAF1088031.1 | 592:1864:+	MASSTTVKIAEFRRLLSHAHSVLVLTGAGISAESGIPTFRGAGGLWRQFKATDLATQTAFARSPSLVWEFYHYRRELVRAKQPNKAHIALAKAEKQFEKEGKRFNVITQNVDGLHRRAGTKNLIEMHGNLFMVQCTLCQFIEENDSSPICESLRNRGSPDGNPPEIDEKDLPRCTKCKSLVRPHIVWFGEHIWDDVLEKIQKEIQLCDLFIVIGTSSVVYPAAGYASILAERNIPIAEVNIETTPSTSIATYHFHGPAAQIIPQLLSANLNNE
Round 1	Eukaryotes	GCA_905273325.1-Ani_CAJNOW010008007.1_i000_016046 | CAF1527418.1 | 592:1863:+	MASSTTVKIAEFRRLLSHAHSVLVLTGAGISAESGIPTFRGAGGLWRQFKATDLATQTAFARSPSLVWEFYHYRRELVRAKQPNKAHIALAKAEKQFEKEGKRFNVITQNVDGLHRRAGTKNLIEMHGNLFMVQCTLCQFIEENDSSPICESLRNRGSPDGNPPEIDEKDLPRCTKCKSLVRPHIVWFGEHIWDDVLEKIQKEIQLCDLFIVIGTSSVVYPAAGYASILAERNIPIAEVNIETTPSTSIATYHFHGPAAQIIPQLLSANLNNE
Round 1	Eukaryotes	GCA_900073075.1-Fun_LT222056.1_i000_013860 | CZS74730.1 | 7302726:7304131:-	MGQEESSMGYSGPPVTLSERSLAAVAASIKSGRSKNIVVLTGAGISTAAGSLYANLARLNLPYAEAVFDISYFREHPEPFYVLANELYPGKFHPTVSHAFIALLARKNLLQMLFTQNIDCLERVAGVPSDRIIEAHGSFAKQRCIECKEEYPGDKMKEHVFGGKVPHCDKEGCKGLVKPDIVFFGEPLPKAFDNNTFQVAMADLVLVVGTSLSVYPFAALPGLAQEGKPRVLFNMEQVGQLGSRSDDVIELGDCDAGIRKFADELGWRDELEALWREIVGDAEADRQNSGREKEAVQDEVERLAAEVGAVVIDDGEGKADAKLEDTKEDVLSYNAPAKLDEEQPKTGHNISEPAADTSSTTATEDKTKESPKTEQLKPENLEKIEAEATKTESLVTEPPRSPPSEEQTSQTETQTETSKDEPTAAPTDSTTKEGESKSTL
Round 1	Eukaryotes	GCA_000240135.3-Fun_CM000577.1_i000_012996 | ESU15759.1 | 7205281:7206686:-	MGQEESSMGYSGPPVTLSERSLAAVAASIKSGRSKNIVVLTGAGISTAAGSLYANLARLNLPYAEAVFDISYFREHPEPFYVLANELYPGKFHPTVSHAFIALLARKNLLQMLFTQNIDCLERVAGVPSDRIIEAHGSFAKQRCIECKEEYPGDKMKEHVFGGKVPHCDKEGCKGLVKPDIVFFGEPLPKAFDNNTFQVAMADLVLVVGTSLSVYPFAALPGLAQEGKPRVLFNMEQVGQLGSRSDDVIELGDCDAGIRKFADELGWRDELEALWREIVGDAEADRQNSGREKEAVQDEVERLAAEVGAVVIDDGEGKADAKLEDTKKDVLSYNAPAKLDEEKPKTGHNISEPAADTSSTTATEDKTKESPKTEQLKPENLEKIEAEATKTESLVTEPPRSPPSEEQTSQTETQTETSKDEPTAEPTDSTTKEGESKSTL
Round 1	Eukaryotes	GCA_905250015.1-Ani_CAJNOM010000022.1_i000_005600 | CAF0827715.1 | 658987:660053:+	MMKQVHRLFPKLFFSTLASKEIYIPQYREPSADEINKLQEFISQSKRLFIISGAGISTESGIPDYRSEGVGLYARTTNRPMMYQEFLTNPKRYRMYWARNYVGWPTFSAFQPNQTHKTFANWETQNKVFWHVTQNVDSLLTKAGCELLSELHGCSARVVCVDCGYKGITREQLQEIISKDNPVWTAQSNTINPDADVYLTEEQLSDFKPPRCPQCSGRIRPDVTFFGANVDRGLVNFIKEQLSKSDAVLVAGSSLEVMSSYRFILAAQEFKLPIAIVNIGKTRGDPTAKLKISTRCGSILPLIKIN
Round 1	Eukaryotes	GCA_003543875.1-Pro_CM010678.1_i000_002918 | RHW71418.1 | 678314:679369:+	MTEPKLATTHVVGEPTFEGLARFIERNNITKIFVMVGAGISVAAGIPDFRSPHTGLYAKLSRYNLNSPEDAFSLPLLRQQPSVFYNILMDMDLWPGKYCPTTVHHFISLLAKKGMLLCCCTQNIDGLERACGIPESLLVEAHGSFSSASCVDCHAKYDINIARAETRAGKVPHCNQCGGIVKPDVVFFGENLPEAFFNVAGLIEETELLLILGTSLQVHPFADLALMVPSDVPRVLFNLERVGGRMFRFPTDRTPNFRASSYRLSTGNGNGSKISSGDSSSSSSVDGYDQFTLAENDETGVLRDIFFPGDCQVSVRSFAQALGFGEQLDASVREGREIFERTRRREKVVEG
Round 1	Eukaryotes	GCA_007224835.1-Ani_SRMA01027058.1_i000_019365 | TRY60344.1 | 617677:640699:-	MFSLQPNTYALNRAYVGFHLLTSTCTYILATLHYRGQTLDLLDSEVEGNFMEESARTEPVIDKESGSWQPPRHSVKRLMTSLLFWETSMIVGQLWSRGLTSRVFASIRLTTSSPEMSRPSSDLAAFREQFARAQHIAVITGAGVSAESGVPTFRGQGGYWRKWQAQVMRSKLPNPAHMALADCEARLSQQGRSLVIITQNIDELHHGAGSKHVYELHGSLFKTRCMSCGEVKANHKSPICPALEGKGAPDPKAKDARIAVEHLPRCEKSSCNGLLRPHVVWFGETLDSDVLTAVERELEKCDLCLVVGTSSIVYPAAMFAPQVAARGVPVAEFNMENTPATHRFKYHFEGPCGRTLPPALERHESEAV
Round 1	Eukaryotes	GCA_014905635.1-Pla_JABVCE010000008.1_i000_006631 | KAF8065653.1 | 1375206:1379666:-	MAAPQQQLSTAAIQQKLEENHDFLSKIVAAQQAAPGGLDPATQALVDGWSAKLQQNLMELAGQADKGLAMGKAKKKSAKATKKALKKAAKKGGAAPAVKVKRNPEKYRLEKEKRVAKREERLQAMLAAGGTQAEKARAQIAKFEARERKRAKKFAKKQAKAAAAAGGGAGAAAGAGEAGGAAAPAPAKQSTPAKQPAPASEQPPAKKQKKQAQAQAEAQADKPAAEAAKPAAEPAPQQGGKKAKKAAKAAAAAAAAAKAAAEEPAAAAEEPAAEDKAAKKAAKKAAKAAAEEPAAEAAAAEEPAADDKAAKKAAKKAAKAAAKAAAAKAQQNGDAAGSDGEANGAKSGGESEPDANGKKTPSGAKAFKRVHDHEWVGKKGSQSNHYEDTFGQAGWGFKAQQVLGAVRGKDFRHEKTKKKRGSYKGGAIDPAATFSYKFDSDGDPAAPGSPRAGSTHCAGAAAAAAAALAPAEATAAAAAAATGGSSSGRELMMVSSAHVELADTLDAVVAGCGDVPPPPRILSSATLAAAAAWLAARAQPPRVVVLAGAGISVSAGVPDFRSGTGLYARLSHLESALPPGWPPQALFSLHCFRDRPEPFYALAKELFPGRHKPTPTHHFLRLLHDKGLLLRLFTQNIDGLEAAAGLPPDAVVTAHGSFDGAHCACCGRAACVYAVKAAAMDDSVARCDACGGPLKPDVVFFGEPLPARFHQRRLADLPRAELLIVMGTSLSVEPFASMIDAVPADCPRLLLNMTRVGELPRSGDGGSDAGDSGSDAGSGAGARGFDFSGAGRCRDAVHLGPCDAAVAALAAALGWTHELAALQAAGDAAFVAARAEAAAAAAEEEG
Round 1	Eukaryotes	GCA_021223895.1-Ani_JAJJHX010001340.1_i000_000963 | KAH8391421.1 | 466904:467895:+	MRVGSLLRLRCTALRSNTARQQYVPQHKPAVEDDIKRLEDFLLSKPNVLVLTGAGISTESGIPDYRSKGVGLYARSNHKPVQHMEFVKSPAIRKRYWARNFVGWPTFSATQPNATHHALARFEREERVQAVVTQNVDQLHTKAGSRSVMEVHGSGFVVKCLSCDYRIDRHEFQSILASLNPAFKDAPDMIRPDGDVEIPAEYIDNFQIPACPQCDGDLKPEIVFFGDSVPRARLDKIAEMVYNSDGLLVLGSSLLVFSGYRIVLQTKDLKLPVAIVNIGDTRADHLADIKISAKCGDVIPKLFDFRSTKSS
Round 1	Eukaryotes	GCA_905250045.1-Ani_CAJNOG010000057.1_i000_008400 | CAF0861444.1 | 346785:347851:+	MMKQVHRSFPKLFFSTLASKEIYIPQYREPSSDEINKLQEFISQSKRLFIISGAGISTESGIPDYRSEGVGLYARTTNRPMMYQEFLTNPKRYRMYWARNYVGWPTFSAFQPNQTHKTFANWETQNKVFWHVTQNVDSLLTKAGCELLSELHGCSARVVCVDCGYKGITREQLQEIISKDNPVWTAQSNTINPDADVYLTEEQLSDFKPPRCPQCSGRIRPDVTFFGANVDRGLVNFIKEQLSKSDAVLVAGSSLEVMSSYRFILAAQEFKLPIAIVNIGKTRGDPAAKLKISTRCGSILPLIKIN
Round 1	Eukaryotes	GCA_905250065.1-Ani_CAJNON010000051.1_i000_007872 | CAF0874569.1 | 369583:370648:+	MMKQVHRSFPKLFFSTLASKEIYIPQYREPSSDEINKLQEFISQSKRLFIISGAGISTESGIPDYRSEGVGLYARTTNRPMMYQEFLTNPKRYRMYWARNYVGWPTFSAFQPNQTHKTFANWETQNKVFWHVTQNVDSLLTKAGCELLSELHGCSARVVCVDCGYKGITREQLQEIISKDNPVWTAQSNTINPDADVYLTEEQLSDFKPPRCPQCSGRIRPDVTFFGANVDRGLVNFIKEQLSKSDAVLVAGSSLEVMSSYRFILAAQEFKLPIAIVNIGKTRGDPAAKLKISTRCGSILPLIKIN
Round 1	Eukaryotes	GCA_905332015.1-Ani_CAJOAZ010002797.1_i000_027225 | CAF3960516.1 | 7293:8359:-	MMKQVHRSFPKLFFSTLASKEIYIPQYREPSSDEINKLQEFISQSKRLFIISGAGISTESGIPDYRSEGVGLYARTTNRPMMYQEFLTNPKRYRMYWARNYVGWPTFSAFQPNQTHKTFANWETQNKVFWHVTQNVDSLLTKAGCELLSELHGCSARVVCVDCGYKGITREQLQEIISKDNPVWTAQSNTINPDADVYLTEEQLSDFKPPRCPQCSGRIRPDVTFFGANVDRGLVNFIKEQLSKSDAVLVAGSSLEVMSSYRFILAAQEFKLPIAIVNIGKTRGDPAAKLKISTRCGSILPLIKIN
Round 1	Eukaryotes	GCA_905332035.1-Ani_CAJOAY010001546.1_i000_021816 | CAF3856895.1 | 6646:7711:-	MMKQVHRSFPKLFFSTLASKEIYIPQYREPSSDEINKLQEFISQSKRLFIISGAGISTESGIPDYRSEGVGLYARTTNRPMMYQEFLTNPKRYRMYWARNYVGWPTFSAFQPNQTHKTFANWETQNKVFWHVTQNVDSLLTKAGCELLSELHGCSARVVCVDCGYKGITREQLQEIISKDNPVWTAQSNTINPDADVYLTEEQLSDFKPPRCPQCSGRIRPDVTFFGANVDRGLVNFIKEQLSKSDAVLVAGSSLEVMSSYRFILAAQEFKLPIAIVNIGKTRGDPAAKLKISTRCGSILPLIKIN
Round 1	Eukaryotes	GCA_905250015.1-Ani_CAJNOM010000218.1_i000_028051 | CAF1243923.1 | 6060:7123:-	MMKQVHRLFPKLFFSTLASKEIYIPQYREPSSDEINKLQEFISQSKRLFIISGAGISTESGIPDYRSEGVGLYARTTNRPMMYQEFLTNPKRYRMYWARNYVGWPTFSAFQPNQTHKTFANWETQNKVFWHVTQNVDSLLTKAGCELLSELHGCSARVVCVDCGYKGITREQLQEIISKDNPVWTAQSNTINPDADVYLTEEQLSDFKPPRCPQCSGRIRPDVTFFGANVDRGLVNFIKEQLSKSDAVLVAGSSLEVMSSYRFILAAQEFKLPIAIVNIGKTRGDPAAKLKISTRCGSILPLIKMN
Round 1	Eukaryotes	GCA_905250115.1-Ani_CAJNOI010000011.1_i000_004448 | CAF0787091.1 | 197663:198726:-	MMKQVHRLFPKLFFSTLASKEIYIPQYREPSSDEINKLQEFISQSKRLFIISGAGISTESGIPDYRSEGVGLYARTTNRPMMYQEFLTNPKRYRMYWARNYVGWPTFSAFQPNQTHKTFANWETQNKVFWHVTQNVDSLLTKAGCELLSELHGCSARVVCVDCGYKGITREQLQEIISKDNPVWTAQSNTINPDADVYLTEEQLSDFKPPRCPQCSGRIRPDVTFFGANVDRGLVNFIKEQLSKSDAVLVAGSSLEVMSSYRFILAAQEFKLPIAIVNIGKTRGDPAAKLKISTRCGSILPLIKMN
Round 1	Eukaryotes	GCA_021029035.1-Pro_JAFCAH010000005.1_i000_008700 | KAH8073462.1 | 251272:252687:+	MRGSVDSGAGEMRGSMDEDSDGSSGRRGSRQLEQLARRRGHAGRGPAAAAPARPAAAAAAPRGFDAAGVARYAASRTPRRAGGGAAGGVVVEPFGGGDAGRDVVVLGGAGMSTSAGIPDFRSPGTGLYDNLQKYDLPHPQAIFSIDYFRERPGAFYELCRELWPGTYAPTATHLFIKLLHDKGRLLRCFTQNIDSLETAAGLPPDRVVAAHGNFDGATCIDTGAPVAVSEVKAAVGGPPGWAALRDRHGGLVKPDIVFFGEGLPRRFFELANRDLPRCRLLLVIGTSLSVQPFASLVGHVDDDCVRVLVNRDAVGRRDPRIPLAVARQLGIGGGLEFDDESRNYRDVKLLGACDDQVRELAAELGWADDLADLEADAEADFARRKRRAEGDQGPAPPRRPAGRPLPPSPTRGLAPEGTTPLPDAPSSRAAASDPPLLDRDAAAASAVRVAQLAAAAGLSLADDGEGPGDGV
Round 1	Eukaryotes	GCA_907166875.3-Ani_CAJRHG030000009.1_i000_014472 | CAH1378144.1 | 8746184:8747505:+	MIFYRLGNEISRQIQVPFKMFKRPLSDYNEFQKVLNQAQNIVALTGAGVSAESGIPVFRGPGGLWRTHRATDLATPQAFKANPALVWEFYHYRREVAFNSQPNKAHIALAKYEKICQEQGRKFSVITQNVDALHKRAGSKNVLELHGCLQQVICTKCKIIEMNVNNPICEALRGRGDPSKKDQDLPIIQVKELPKCSKCQALVRPYIVWFGENLDPDVLDNARELVETCDLCLVIGTSSVVYPAAMFAPTVAERGKPVAEFNLSEDPFDEEFSFHFSGPCGTTLPKALGIDL
Round 1	Eukaryotes	GCA_016861735.1-Fun_AP024418.1_i000_004665 | BCR87263.1 | 3627300:3628304:+	MSSNTSSPSNLSTVATLLKTTPPLKIVVLAGAGISTAANVPDFRSAQTGLYAKLAPLNLPYPEAIFDINFFKHTPEPFYAIARARKPRNLRPTLTHAFLALLAKKDLLHFIFTQNIDGLEEDAGVPTSHVLPVHGNWKSQQCYRCKRGYPDDLMERAIETGEVPYCLKEGCVGVVKPDVVFFGQDLSREFEEKEKTKLPEADVMLVLGTSLKVAPCARLPRGVREGVPRVLINLEPAGDIGNRDGDVVALGQCDEVISALSEELGWAEELDGLWKEAVAAKAHCEDEQGEQPSLDELIARCAEKIGPKPVTAGHRRMLEDHLCTKFAGILPGKV
Round 1	Eukaryotes	GCA_000392275.1-Fun_KB932984.1_i000_002849 | EOO01686.1 | 369269:370426:+	MMLPPTVPDFRSPTTGLYANLARLNLPYAEAVFDISYFRQKPEPFYVLAKELYPGNYAPTISHVFITLLANKGLLSMLFTQNIDCLEREAGVPDELIVEAHGSFATQRCIECKRTFPDDKMKQYVLKGEVPHCLDKQCDGLVKPDIVFFGEQLPASFYNNRSVPAMADLVLILGTSLTVHPFASLPELVRDGVPRVLFNMERVGSLGTKSDDVLVLGDCDSGVRRLADELGWRDELEELWRVTVGEKEAAKQLQSSKQREEKLEDEVSRLADEVESGLKLANGDTDTTPEDSHTEKEFCPATHGSSKASEIISEQSETKASPVVAKELSKSEATYKSQPEDEKNTIQETNGVQTPHTTGKNSELAPEVKTENGEAFNPALLPKLA
Round 1	Eukaryotes	GCA_000183805.3-Ani_JH712388.1_i000_010885 | EFO18170.2 | 73378:74247:-	MFRFVPECTQPTAENIKEFVDVFKTIKHLVVMTGAGISTESGIPDYRSPKVGQYARTNHRPVLHGDFMQSLAVRKRYWTRNYVAWPRFSASQPNETHQTIANWEKSERFTWLITQNVDGLHTAAGSKMLTELHGCSRRVICMNCHSLYNRQTVQEWIQMENPNWCIEEIGELAPDGDCDISDKAVNNFNLPTCPKCGPESILKTDVVFFGGFIAPEIHNKCYNMVQNCDGMLVLGSSLTVLSGYRYVEQAYKQSAPILIVNIGPTAADELATVKISAKCSDIIRHVPDL
Round 1	Eukaryotes	GCA_000697945.4-Ani_ML763289.1_i000_013433 | KAE8739781.1 | 29013:30052:-	MFIRPFKRDAPALLVTPRYFDLITDKISGRQQSSTSFVPKHLPVKEEDIDKLDRLISVSRNILILTGAGISTESGIPDYRSEGVGLYARSTNRPVQYRDFLKSEGVRKRYWARNYVGWPRFSSFSPNLTHLSVCKLVNDIGIARCVVTQNVDGLHTKAKTKNVIELHGSAFRVVCLSCDFKIERHAFQNLLAQLNPDVKIIDQMMRPDGDVEMTQDQVEGFNIPSCPSCAGLLKPDIVFFGDNVPKDRVEEVRNEVKLCDTLLVLGSSLTVFSAYRIVLQAADLHKPIAIVNIGDTRGDQHALIKVSAKCGDVIPHLCR
Round 1	Eukaryotes	GCA_016098025.1-Fun_JAAAIU010000045.1_i000_008586 | KAG0380387.1 | 16757:20505:+	MSSQQSDPTQGPNRQVPHTAEDTANNTSLRIPNDLQQATSRPESPVNRKRTDDHSATGQDSHHLDDGSPNSHSLPPTKKSKTSPPLAPRLDSNYRTSKETISPQTSPLLEPSLPSLPSAVSSTSEKRYSPVSNAPTQIKARKLDDDRPLSPSFRPTSLPFGARSPPFRATSPSFSKSATAILDSLSKPGENSLGNLNLGTPTLNRTPVAERAMGVITSQPGSRQTSPDPLAAKPAVTELALDIIQPEATLLPDTAAGSHGNSLEAMVTSSDDDEHHHSSSRGIEAQLGGAEDDLDDEGGVVPGDFASHGAFVYTSGSEADFGSDSMDEIDVENIAMGESDCEVEQEGSPYNDVDPLCEDRMTLEEAEELLEDARMRDYFSEQDIIDAASDRIRRVLRKRKRLQHIHSLEHVVNLLKTSKRIMVLTGAGVSVSCGIPDFRSKDGIYSRLSEFELDDPQQMFDLDFFRERPEIFYSFAREIFPSNFTPSPSHYFIKLLEDNGKLLRNYTQNIDTLEQKAGIHSVLQCHGSFATASCVRCKNQVQGDEIKESIFKQEVAYCKVCKKPTPPPKARKRSKAKFDFDDEDDDSDEDDEDNRALMKPDIVFFGEKLPQVFDRSLIEDRDLVDLLIVIGSSLKVAPVSDIMHQLPNNVPQILINRTPNNQMDFDVQLLGNCDTIVAELCRMVGWELKHDKLPNGTSNVPDMDKNTNMDGSGTGGRAAWTLKEPNLYLFEGADLEDADFEAIKEKNRRRLLEIHGITADGDEDDDGDEEEEEDEGEEEGEEEGDIDEGGPVTEDMEGLLASAPSERRSSSREGRATSVVMMDEDEDEAEEDSDNTSGESEDTIRASAEFTTASAATVTATGFGAGGAAPTLTEGFLSPRLQPSVSATVVRGFASGTTEPRSGSITEIHHDVLSAAASLAAEHAPQHESSVSAGAGATSAGARAGHVVTEDKIRTLYTEHMPKDLGEEDIDEFDGSGGATGHAHGNVFLSHSRRPSEDLVSISEDPQLEVDDDAEEEVEVEVEVEVEIEIGGPELARGIGASAGGLGGLGGGQ
Round 1	Eukaryotes	GCA_009014675.2-Fun_BKZM02000010.1_i000_007226 | GES64021.1 | 288442:289419:+	MTSTSSEIEIAAQHLAKAKRIAILTGAGISTAAGIPDFRSPTSGLYAKLAPLKLPFPEAIFHISYFTHTPEPFYAIAKARHPRCLKPTKSHAFLGLLARKGLLHFLFTQNTDGLEESAFVPADKVLAVHGNWKTQRCHKCNTPYPDELMKKAIAKKEVPYCLEARCKGAVKPDVVFFGQSLPAAFDEKEKLVAEADLVIVMGTSLKVAPCSRLPRLAREGVPRILINMESAGDFGTRPEDIQILGSCDDELEKLADLLGWSDELDSLWAAAAAAKEEPTDDEEEISLDECINRLVQNNQGKQVSDGHKRMLETHLQSKFAHLLRS
Round 1	Eukaryotes	GCA_009932835.1-Fun_BLJY01000008.1_i000_006370 | GFF18150.1 | 236868:237845:+	MTSTSSEIEIAAQHLAKAKRIAILTGAGISTAAGIPDFRSPTSGLYAKLAPLKLPFPEAIFHISYFTHTPEPFYAIAKARHPRCLKPTKSHAFLGLLARKGLLHFLFTQNTDGLEESAFVPADKVLAVHGNWKTQRCHKCNTPYPDELMKKAIAKKEVPYCLEARCKGAVKPDVVFFGQSLPAAFDEKEKLVAEADLVIVMGTSLKVAPCSRLPRLAREGVPRILINMESAGDFGTRPEDIQILGSCDDELEKLADLLGWSDELDSLWAAAAAAKEEPTDDEEEISLDECINRLVQNNQGKQVSDGHKRMLETHLQSKFAHLLRS
Round 1	Eukaryotes	GCA_001299535.1-Pro_LJSK01000159.1_i000_004968 | KPI85894.1 | 5906:7051:-	MDMAHPAPASAALTVKHVLGEPTLEGLARYILQNDVRRILVLVGAGASVAAGIPDFRSPNTGIYANLGKYNLDDPADAFSLALLREKPEIFYSIAREINLWPGHYRPTAVHYFIRLLEEHGLLLRCCTQNIDGLEEEAGISAQRLVEAHGSFAAASCIDCHAPFDIALNRKEAMEGIISRCPHCGGIVKPNVVFFGESLPDAFFDALSHDAPTAELVIIIGTSLQVHPFASLPFFVSKDIPRVVINMERVGGNLFRFPDDELPVFMDAVGATGAPSSSPPQPPEAAGSADGHSSATGSTPQQCTAGLLEGDVEEREEVSSSSSSDGYAQYGEYSAHPELCRDVLFRGDCQENIKKLAECLGWGAALSELLASSTPCADDMQ
Round 1	Eukaryotes	GCA_021223935.1-Ani_JAJJHV010000905.1_i000_001607 | KAH8366584.1 | 1452041:1453448:-	MRVGQLLRFRNTAFRSSTARQEYVPQHKPVVEDDIKRLEDFLMSKPNVLVLTGAGISTESGIPDYRSEGVGLYARSNHKPVQHMEFVKSSAVRKRYWARNFVGWPKFSATQPNATHHALARFEREERVQAVVTQNVDRLHSKAGSRNVVEVHGSGYVVKCLSCEYRIDRHEFQSILASLNPAFKDAPEMIRPDGDVEIPLEYIENFQIPECTQCGGDLKPEIVFFGDSVPRSRLDEIAGMVYNSDGLLVLGSSLLVFSGYRVVLQTKDLKLPVAIVNIGDTRADHLADIKISAKCGDVIPKLFDFRSSKRAS
Round 1	Eukaryotes	GCA_014176215.1-Ani_JACASE010000006.1_i000_018038 | KAF6458809.1 | 114776233:114781409:-	MAAGGLSRSERKAAERVRRLREEQQRERLRQVSRILRKAAAERSVEEGRLLAESEDLVTELQGRSRRREGLKRRQQEVCDDPEELRRKVRELAGAVRNAEYLVVYTGAGISTAASIPDYRGPNGVWTLLQKGRRVSAADLSEAEPTLTHMSIARLHEQNLVQHVVSQNCDGLHLRSGLPRPAMSELHGNMYIEVCTACTPNREYVRVFDVTERTALHRHQTGRACHKCGAPLRDTIVHFGERGTLGQPLNWEAATQAASRADTILCLGSSLKVLKKYPRLWCMTRPPSRRPRLYIVNLQWTPKDDWAALKLHGKCDDVMRLLMDELGLEIPPYSRWQDPIFSLATPLRAGEEGSHSRKALCRSREEAPASDRDTPLSSAPILGGWFGRGCTKRTKRKKVT
Round 1	Eukaryotes	GCA_016097945.1-Fun_JAAAIR010000110.1_i000_000466 | KAG0346941.1 | 9204:13100:-	MAEQERQQQLSLQTPASQSVPDSHSPLSTEIDTTLSLTQPNIHTANTVKTDRPESPVNRKRPEAGQDNSLSGDLDDHDSYSSYDISSRDISSQTHNAIPPTKRSKTSPPPQSTSKITESNLTEHRPSQEAGVKDDLISPQASPHLDVAEPRPIVSVGRRQNGLPKSPRPVVPQLTRSRTFEELRSGSMPPSSPVLTRHVSSIVHDWKSDETAALGSLNLGDSNEAMSPARERAMGVITSRPGSRQSSPGLPNIKMTSRETTPLHLEEFHSQQQPRYPSSQPQSIHPLSSSTASSPKSADDTDDPESPYTRYLIETSPEYDEDADEDYDGFQQSGTTADDGDTRRYSDSDNEDEDEGEDEDVAEILDGIDVHNIETPTSVNSPFKDVDPACQDTISDRQKNKIMQEARSEGIAFVVQKYIMSRLMTVKKLLLMTDLNVPYPLNGVTENKLIEIFTGRMDELLRKRDRLDHIHTLDQVIDLLKSSKRIMVLTGAGVSVSCGIPDFRSPDGIYARLSEFELDDPTQMFDWEVFCERPDLFYSFAREIYPSNFTPSPSHHFIKLLEERGQLLRNYTQNIDTLEHKAGIQKLLQCHGSFATASCIRCRKKVDCLEIQDSIMAQRVAWCTDCPKWEPPASQPAKRKTSRHSWGSNEECSSPSSSEPDYEELLPSVMKPDIVFFGEPLPVEFDRFFDEDKDKVDLLIVMGSSLKVQPVSSIMYRLPPNVPQILINRTPITHTEFDVQLLGNCDTIVAELCRMAGWELKHEKLPGGTSNVSNMDTNTNEDGAGEGGRADWTLVEPNTYLFDGALLGTIDYEQSQGKGRKRAWMDADDDERISINALNESFRRRESSHRERFGSVGMDIGSESEDSQDENQVQSVRFDDSFAANVSSFDFSQHNVYQDESWSSASATQHQFGFVHGTIEPQSGNLADIHNNAMEATEGSLGVGSERKSMILTHSRHGSDASSLGDQAEEDEAQAEMRARFTEVMPKDLDESSDDSMDRAEFMSAHSRRSSAVSLEAITEEMPEMDGTLVEETEEEDESKNQQTTEDTEILATGGDGATSASPVLENSMWCGSEPCSKSTPPQQSLPLTGISEPMQCAVTPGSQEMSMPESEMSRKESYDIYELPSFTAEEIAELDKIV
Round 1	Eukaryotes	GCA_021613535.1-Ani_CP075492.1_i000_012014 | UJR07829.1 | 4723452:4724727:-	MAFSTTDPKFEKFRELFAKARSVLVLTGAGISAESGVPTFRGSGGLWRQFKATELATPAAFAQSPSLIWEFYQYRRELVQTKEPNKAHYALVEAEKRFEKEGKRFVVLTQNIDGLHRRAGTSNLIEMHGNLFKIRCTSCSLVEENNDNPICEALRGRGLPDVENGSEIPLKDLPCCRQCQSLVRPHVVWFNEVLWPDVLKKINEEMDQCDLFLVVGTSAVVYPAALYASMLSMKGIPVAEVNIESTPSTSAATFHFEGPAGEILPVLLAPTTDASS
Round 1	Eukaryotes	GCA_013368315.1-Fun_JAACJM010000064.1_i000_009767 | KAF5353082.1 | 118736:121446:-	MTQHQAQSVGVKGFAAHVAHPQSLAPALNPLSAANNAHTDTPPPPNEPNGLTVPVDLLSLQVRAFLAAAEDVGIDTDTLGQLLRIVEGKEDRTAAVEIEEDEEWLPGKDMEEPDLEELDISVLFNRIAGDEEDPWSPEEVKEMMHFLKERGMGHFLRKYVVQCEIPIPKLLRAFGINLCPELRVQSPGVMVYFLKVAMSRELRLRDKLPQYSTVQDAVSLIRNSKRILILTGAGISVSCGIPDFRSRDGIYSQLGDYELDDPQQMFDINYFRENPAVFYSFASKIYPSNFRPSPCHRFIKAVEDKGQLLRNYTQNIDTLETAAGVQRVLQCHGSFATASCLACRRHVPGKEIEEEILRRRVPLCPVCNPTPAPSKGKKKGKKKARGEWDSNDEDESDGPTYPSGIMKPDITFFGEKLTNEFDRSLEDDREKVDLLLVIGTSLKVAPVADILSHLPHSVPQILINKTPVRHINPDIILLGNADDIVMHLCGLLGWELPPEAPKPLESVESTPSSMSSSGASTPHSLPPRGTLKRRSSVGVSEGTQVPTRVGDSHVWLFSGAEGDKWLANLERELEIQRESLNGNSIEQSGSDREHYGSVQKKARHW
Round 1	Eukaryotes	GCA_905250025.1-Ani_CAJNOJ010000110.1_i000_021551 | CAF1132626.1 | 141555:142666:-	MMTRIQRVFFKRCCASIATKVSRASEEYVPPYEKPSTNDIAKLEEFLSRSKRLFIITGAGISTESGIPDYRSEGVGLYARTTNRPMMYQEFLTNPKRYRMYWARNYIGWPTFSAFQPNETHRTFAKWETQGKVFWHVTQNVDSLLTKAGCELLSELHGCSARVACVDCGYKGMTRQELQELIARENPVWTAQSNTINPDADVYLTEEQLGDFRPPRCPQCSGRIKPDVTFFGDNVDRRLVDFIKGQLTQSDSVLVAGSSLEVMSSYRFVLVAQQLQLPIAIVNIGRTRGDEAAHLKISTRCGSILPHIRINELPKQ
Round 1	Eukaryotes	GCA_905250095.1-Ani_CAJNOR010000139.1_i000_003600 | CAF0813742.1 | 19603:20714:-	MMTRIQRVFFKRCCASIATKVSRASEEYVPPYEKPSTNDIAKLEEFLSRSKRLFIITGAGISTESGIPDYRSEGVGLYARTTNRPMMYQEFLTNPKRYRMYWARNYIGWPTFSAFQPNETHRTFAKWETQGKVFWHVTQNVDSLLTKAGCELLSELHGCSARVACVDCGYKGMTRQELQELIARENPVWTAQSNTINPDADVYLTEEQLGDFRPPRCPQCSGRIKPDVTFFGDNVDRRLVDFIKGQLTQSDSVLVAGSSLEVMSSYRFVLVAQQLQLPIAIVNIGRTRGDEAAHLKISTRCGSILPHIRINELPKQ
Round 1	Eukaryotes	GCA_905249995.1-Ani_CAJNOK010001239.1_i000_004647 | CAF0801043.1 | 8468:16597:-	MVLLIILRDYYAAVTHTFDFSSQMPSKFASMFSMSWFGLGLNDPQGPGSDSYTNHWNVGPLSSCVSGTNPSICSTDYTSSPQRQISSKYRPLLGIYSSSGKDTESASRIDLMLSTIRSSCNTGARLDAWCIQLESIQLSSKYVQNPSMNIEIPYQTFLSFHRRAQAANLQNVIIPGYDSTWLYSFSTYFGLGKCDNSDVNNSRSICLNITIADFIDIVNMAYSYTSSTYFVNSKPVLFIYTSSGGNFLTLSEWTQIFSAVRQKANRDFYTVSTSNLFQEFDAVAPWINYDAWSMTNSTLPLYNRTIQWMNLMYSQLFISVNNYPGRAILGGLTPGFDDYTQGWGACTTRTIPRDTILLQAQFDYFKKQNINRMFLFTWDDYQEGSIFEPDIVNGTWALVTFRQLVGKYFGEEDNSLDEQKLISQWTKYPQIRNCTTIQPSSNLDEFHSLLSKSKSIVVLTGAGVSAESGVPTFRGEGGLWRKYQATDLATSQAFHKNPSLVWEFYHYRRELVQTKHPNPAHYALVEAEKRFKSEGKHFCLITQNVDGLHHRAGSENLLEMHGNLFYVRCTNEKCQKIEENHDSPICDALKDKGAPNPDTKSAEIPVEKLPRCKHCSSLLRPHIVWFGEALWPDVLEKIENEQEKCDLFIVIGTSAVVYPAAGYAVKQSARGVPVVEVNIEETPSTGVSTFHFKGPAGELVPKMLLL
Round 1	Eukaryotes	GCA_905332075.1-Ani_CAJOBA010001238.1_i000_004643 | CAF3584320.1 | 8468:16597:-	MVLLIILRDYYAAVTHTFDFSSQMPSKFASMFSMSWFGLGLNDPQGPGSDSYTNHWNVGPLSSCVSGTNPSICSTDYTSSPQRQISSKYRPLLGIYSSSGKDTESASRIDLMLSTIRSSCNTGARLDAWCIQLESIQLSSKYVQNPSMNIEIPYQTFLSFHRRAQAANLQNVIIPGYDSTWLYSFSTYFGLGKCDNSDVNNSRSICLNITIADFIDIVNMAYSYTSSTYFVNSKPVLFIYTSSGGNFLTLSEWTQIFSAVRQKANRDFYTVSTSNLFQEFDAVAPWINYDAWSMTNSTLPLYNRTIQWMNLMYSQLFISVNNYPGRAILGGLTPGFDDYTQGWGACTTRTIPRDTILLQAQFDYFKKQNINRMFLFTWDDYQEGSIFEPDIVNGTWALVTFRQLVGKYFGEEDNSLDEQKLISQWTKYPQIRNCTTIQPSSNLDEFHSLLSKSKSIVVLTGAGVSAESGVPTFRGEGGLWRKYQATDLATSQAFHKNPSLVWEFYHYRRELVQTKHPNPAHYALVEAEKRFKSEGKHFCLITQNVDGLHHRAGSENLLEMHGNLFYVRCTNEKCQKIEENHDSPICDALKDKGAPNPDTKSAEIPVEKLPRCKHCSSLLRPHIVWFGEALWPDVLEKIENEQEKCDLFIVIGTSAVVYPAAGYAVKQSARGVPVVEVNIEETPSTGVSTFHFKGPAGELVPKMLLL
Round 1	Eukaryotes	GCA_015847235.1-Fun_JAAAHU010000296.1_i000_005708 | KAF9901659.1 | 25726:29413:-	MSSQQPDPTQGPSRQAAHTADDTTTNNSLRIPQDLQVAASRPESPVNRKRADDHSASGQDSHHQDDGSPNSHSLPPTKKSKTSPPLAPRLDGNYRTSKDATSPQTSPLLEPSLPSAVSSTSEKRYSPVSNAPTQIKARKLDDDDDRPLSPSFRPISPPFGARSPPFRATSPSFTKSATAILDSLSKPGENSLGNLNLGTPTLNKAPVAERAMGVITSRPGSRQTSPDPLAAKPAAPEVAPDIIQPEATLSPDSVAGSNVNILEAMVTSSDDDEHHRSSSRGIEAQLGDADDDFDEESRILSQDLASHEAFGFSSGSEDDFGSDSMGEIDVENIAMGDSDLETDQEGSPYNDVDPLCEDRLTSEEVEELLDEARMRGADIVVREYVESGKYTAKKILLLTVPGFLEIPDYFTEEEIIGAASDRIRKVLRKRKRLQHIHSLEHVVNLLKTSKRIMVLTGAGVSVSCGIPDFRSKDGIYSRLSEFELDDPQQMFDLDFFRERPEIFYSFAREIFPSNFTPSPSHYFIKLLEDRGKLLRNYTQNIDTLEQQAGIHNVLQCHGSFATASCVRCKNQVQGDEIKESIFKQEVAYCKVCKKPTPPPKARKRSKAKYDFDDDDDDSDEDDEDNKALMKPDIVFFGEKLPQVFDRSLAVDRDLVDLLIVIGSSLKVAPVSDIMHQLPNNVPQILINRTPNHDMDFDVQLLGNCDTVVAELCRMVGWELKHQKLPNGTSNVPDMDTNTNMDGSGTGGRAAWQFKEPNIYLFEGADLDDLDFEAVKEKHRKRLLQLQGIYKGDAIGLGVGTGEEDDDEDDDDEEDDEENADGEEAPGNEDMEGLMTSVASERRPSSREGRSTSVVMMDEDEYEAGEESDNASSESDDTIRVSASAFNPATSSTAGALVAGSVVPTLTEGFLSPRLQPTVAGGFASGTTEPRSGCITEIHHDVLSSAVAAASSSLAVANASQKTTASSLTRTGTTPAGTGHVVTEDKIRTLYTEHMPKDDIAEFDGSGGGVTGHAHGNVFLSHSRRPSEDLIPITEDPQLEVDDDDVEVEADIEIGGPELARGLGAGSGSGGSFGGGGQ
Round 1	Eukaryotes	GCA_002081575.1-Pro_JNBS01001978.1_i000_007932 | OQR96300.1 | 3495:5116:+	MSDNGQRERLPRGVKRDANYAVLNTGQLIPDESSPERPSHKKRFDPNALCVWCQQHDDVRHCSNCNKLYHDKCVKAYDPSMNNLCGKCTPRSARHRLAIGTTMKDVVKLLEERKNIIVLVGAGISVSCGIPDFRSENGIYSIIQKMGLNLPEPEALFDIDFFRVDPFPFFHFAMDFFKGSYTPSRTHRFLKELYDKGKLLRVYSQNIDGLEKDAGVPNVVSCHGTLATASCMRCQKNVPTANLKLEEVVAAQGIPLCDCGGVMKPDITFFGQALSPKIRESLIQDAPKVDLLIVIGTSLQVSPVSDIPAYLPRSVPQILINMESVVARGTEGFDIELLGACDTVVEYMHQSLASEQVDKEPHFHEPHSYCFGDSCYWIDDEKEAYEDESFMCDGCGQEISCEKIIRLDSTCFDYDLCAHCHNSDDIKNAHCNGTHEFSLQ
Round 1	Eukaryotes	GCA_021015755.1-Fun_JABWDW010000005.1_i000_010188 | KAH7878885.1 | 324764:327203:-	MNSSAPYTVHTHELNPPLPQPISGPSTASPMDLLILQVKAFLDAAEDVEVGPETIQELLQLIADRQTTNVVDLEPTPDVEDEDDEWLPGQEHNDVELDISALFTNAHDETWTKEERKEMISFLKERGMGHFVRKYAINRAIPIPTLLLAFGIKLCPELQNRSNPTLYYFLRVAMWKELRLREKLSEYNTISDAVNLIRNSKRMLILTGAGISVSCGIPDFRSRNGLYAQLGDYELDDPQQMFDINYFRENPSVFYSFASQIFPSNFVPSSCHRFIKLIEDKGQLLRNYTQNIDTLETVAGVKRVLQCHGSFATATCLLCRRRVPGSEIESDIMRRKVPLCPVCNPPSSSTSTSTPKNGKKISKKKAKGEWDSDCEDESDAPTYPPGIMKPDITFFGEKLTDDFDRSLEEDRDNVDLLLVIGTSLKVAPVADILSHLPHSVPQILINKTPIRHINPDIILLGNADDIVTYICAELGWDLPPPTSSSSSSPSPFAGRMQPPRGNIKKRSSSGLEEEAEEGRQEPRRVDHRHVFVRTQLY
Round 1	Eukaryotes	GCA_921882275.1-Ani_OV170225.1_i000_006078 | CAH0725233.1 | 9048741:9050725:+	MTVRQSSDMVKFKECLKKAEEVVILSGAGVSAESGIPTFRGTDGTWRRYKASSLATPGAFRTTPGLVWEFYHHRREVAAKAQPNAGHVAIANYETKHENEKKITVITQNVDGLHAKAGTKNLIELHGNLFKTRCTKCKEVAVNTDSPICEALGNSEELDANVTESRIPVTSLPHCKKPNCNGLLRPHIVWFGETLESTVLDSAGAAMETCDVCLVVGTSSVVYPASMFAPQAAERGAIVAEFNIEPTPMTRNFHFYFEGPCGTTLPVALAD
Round 1	Eukaryotes	GCA_003614695.1-Fun_ML004442.1_i000_001735 | RKP31432.1 | 153587:154738:-	MENKLQPLVDALQLGKKAVFFLGAGVSTSCKIPDFRSPKTGLYAQLERLRLPYPEAVFDIDYFRRNPKAFYALCKELYPGKIFPSAFHFLLRLLQEKGLLHRVYTQNIDTLEQLAGVDPAKIVAAHGSFADNHCIDCLERMSPDTLIAQMDDTTNDGIPTCAKCGGFVKPNIVFYGEGLPMQFFECWEADSDSIDVAIVAGTSLTVYPFAGLPAECPKRALRVLINNEVVGDFKQNRRKSDLVLQKSCDEAAVLLALQLGWKEELEELIAVEIKKFYARSKRPSPEEKEPKEESMKEKEKKLSELQQAEQSDLEHKLEKLALDES
Round 1	Eukaryotes	GCA_021223745.1-Ani_JAJJHO010006012.1_i000_007994 | KAH8247957.1 | 43864:44858:-	MRVGSLLRFRCTALRSNTARQQYVPQHNPAVEDDIKRLEDFLLSKPNVLVLTGAGISTESGIPDYRSKGVGLYARSNHKPVQHMEFVKSPAIRKRYWARNFVGWPTFSATQPNATHHALARFEREERVQAVVTQNVDRLHTKAGSRSVMEVHGSGFVVKCLSCEYRIDRHEFQSILASLNPAFKDAPDMIRPDGDVEIPAEYIDNFQIPACPQCDGDLKPEIVFFGDSVPKARLDKIAEMVYNSDGLLVLGSSLLVFSGYRVVLQTKDLKLPVAIVNIGDTRADHLADIKISAKCGDVIPKLFDFRSTKSA
Round 1	Eukaryotes	GCA_007993695.1-Fun_CP042456.1_i000_001281 | QEU59279.1 | 1132287:1133297:-	MSAEIPKAIKKLAKYLQDNPDVKVIFMVGAGISTSSGIPDFRSPETGLYHNLSKLNLPYAEAVFDIEYFEQNPKPFYTLAKELYPGNFKPSPFHYLMKLFESKNRLKRIYTQNIDTLEREANISDEFIIEAHGSFASNHCIDCGKEFPKEAFQNKLLLSEQETDEDGENYATCDGCGGLIKPKIVFFGEGLPTEFFDTWDLDSSTKEKTVCIVCGTSLTVYPFASLPMEAPNSWLRVLLNREIVGDFKTARKDTDLIFKGSADYAAFLLAQELCWLEDLENLSGKQFKPESKTKTKVHINKPEPEQQEEIKTKEKEVLEEVTEEIALELNNLTIKE
Round 1	Eukaryotes	GCA_020891255.1-Fun_BQFW01000007.1_i000_005413 | GJJ73067.1 | 2075533:2078702:-	MSQRPLDVSTHADASRPQAHSVSALPAQEEDRSLHSSDTTRTTVDENRSLQVPLDVSTSRPDSPVNKKRTDDHDAEILDHDGVSGHHPSLPPSKKSKTSPVLQPQNDSMMTAFKDADANIRRQTAGSFVDATRVANPSNSNPDMHSGVSGADYPVLRHSATAILESLSKPGENSLGNLNLGTPTPTSPHDHTGDRVMGVITSRPGSRQASPHLDTTDPAESRSPPTGAMIISSDEEAPQHSSIAEVLMQEDVREVKEPDQTFEQAYGSDSDAYDSDSMDDIDVEYHGMVDSDVESEGSPYEDPDPLCLDRLTDEETEVIMDEARVHGISYIIQKYILSGLMSAKKMLLMTIPGQKIEIPEGFTENDVIRAMQQQLKRFIRRRKRLEHIHSLEAVVDLLKTSKKIMVLTGAGVSVSCGIPDFRSEDGIYSRLSEFELDDPQQMFDLDFFRERPEIFYSFAREIFPSNFVPSPSHYFIKLLEDKGKLLRNYAQNIDALEQQAGIERVLQCHGSFATASCVRCGFQVKGDDIKESIFKQEVAYCTRCKKPTPPPRKNKPKGRYSSSDEDESEDEDRHPALMKPDIVFFGEKLPPVFDQRLKEDKQEVDLLIVIGSSLKVAPVSDIMHQLPNSVPQILINRTPNYQMAFDVQLLGNCDTIVAELCRMAGWELKHQKLPGGTSNVPDMETNTNADGSGTGGRAAWSFMEPNTYLFEGALLEELDFEAVKEKSRNRALVEQEPGSNDEEQEDEDDHENDDAAPLDAEGVAEHHDDDNAEESDSEIESGNISSALSAHLSVSQLQGELSVVGIASGTTLPRSGSITDIHQLHSSGSSGSSGSSDFGDLTNPSAHLTEATVRHSTGDSGLLKQIHFTESMPRDIDESLVRNKNGDGVGQLLDPAHVLQHSRRPSADLCPITEDTVLEVDDDEDDDDELAGKEKKSRVLST
Round 1	Eukaryotes	GCA_000599445.1-Fun_CM002654.1_i000_013012 | EYB26867.1 | 7212847:7214252:-	MGQEESSMGYSGPPVTLSERSLAAVAASIKSGRSKNIVILTGAGISTAAGSLYANLARLNLPYAEAVFDISYFREHPEPFYVLANELYPGKFHPTVSHAFIALLARKNLLQMLFTQNIDCLERVAGVPSDRIIEAHGSFAKQRCIECKEEYPGDKMKEHVFGGKVPHCDKEGCKGLVKPDIVFFGEPLPKAFDNNTFQVAMADLVLVVGTSLSVYPFAALPGLAQEGKPRVLFNMEQVGQLGSRSDDVIELGDCDAGIRKFADELGWRDELEALWREIVGDAEADRQNSGREKEAVQDEVERLAAEVGAVVIDDGEGKADAKLEDTKEDVLSYNAPAKLDEEQPKTGHKISEPAADTSSTTATEDKTKESPKTEQLKPENLEKIEAEATKTESLVTEPPRSPPSEEQTSQTETQTETSKDEPTAAPTDSTTKEGESKSTL
Round 1	Eukaryotes	GCA_000348985.1-Fun_HE978317.1_i000_002215 | CCK70016.1 | 477425:478660:-	MKYLVQHDDANLKAVKKLGFLLRKTSGANVIFMVGAGISTSCGIPDFRSPETGLYRNLAKLNLPFAEAVFDIDFFEENPKPFYTLAKELYPGKFKPSKFHFFMKLFQDENRLRRIYTQNIDTLEAQAGINAEYIVEAHGNFASNHCIKCKKQFPMNYFKEKLDFKTEDSIDFARCDHCKSLIKPNIVFFGENLPARFFDTWEDDLETLEDKSSASEYIVIVAGTSLAVYPFASLPHEVPAKIRRILINKEMVGSFAQEKRKTDLMFKGSTDDAAQRLAEEMGWSEKLKKLCNEFEIKQIDTKKEISEVMSEMKKLTINKDESDNEKPEAIEISEKLGKLGLSSTPVKEEPESSKKDVLKEAKDKTEPNEISDSLKEEASTESSLDKLEEHKSPHNESESSNKEEKVSNQPT
Round 1	Eukaryotes	GCA_015502475.1-Fun_JAAAUL010000382.1_i000_007192 | KAF9088609.1 | 347:4125:+	MSSQQPDSTQGPTRLQVPKVAENTVNSTNLRVPNDPQQLSAGSRSESPVNRKRTDDHSASGQDSHHLDDGSPNSHSLPPTKKSKTSPPLAPRMDDYRTSRDPTDDAALSPQTSPLLEHPLPSAVFSTSEKRYSPVSNAPIQSKARKLDDNRPLSPAFRPTSPPFEAGSPPFRATSPSFAKSATAILDSLSKPGENSLGNLNLGTPTLNRTAVAERAMGVITSRPGSRQTSPDPLTAKPTATGLALGMEQLTTTTLQADTITGSHINVLEAMVMSSDDDEHHHLAVAQVLRAQLGGVEHATDGEAGISSTDMASQQATFGYVSSDSEGDFGLDSMDEIDVENIAMGDGEFESESEGSPYNDPDPQCEDRLTEEEADVILDEARMNGIDFIIRKYVLSGNISAKKLLLLTIPELIEIPDNFTEQDIIIAASERIRRVLRRRKRLQHIHSLEHVVNLLKTSKRIMVLTGAGVSVSCGIPDFRSKDGIYSRLSEFELDDPQQMFDLDFFRERPEIFYSFAREIFPSNFTPSPSHYFIKLLEDHGKLLRNYTQNIDTLEQKAGIHSVLQCHGSFATASCVRCRSQVQGDEIKESIFKQEVAYCLVCKKPTPPPKARKRSKAKFDYYDDDDDEDSDEDEENRALMKPDIVFFGEKLPQVFDRSLAEDRELVDLLIVIGSSLKVAPVSDIMHQLPNSVPQILINRTPNNQMDFDVQLLGNCDTIVAELCRMVGWELKHDKLPGGTSNVPDMDKNTNMDGSGTGGRAAWRLKEPNIYLFEGADLEELDFEEIKEKNRRRIQAQHAAAAAAKGLGAEDDDSDDDGDGEEGYEDEEEDDETEQVSEDMEGLMTGVASERRPHSREGRANSVLMMEEDEEEDDDDEEGGDDSGDASGENQDTIRAVTTTTAGSHSASSSAVTSSGAGAAGGIGQTGDGFLSPRLQPSIGFASGTTEPRSGSITEIHHDVLAAAHASAAASLAPSSGTATAVSSSSSSSTAAAGGVHGSERDPNKIRTLFTERMPKDFGEEGSTAVVSDQILGGIGSSSTGHGNVFLSHSRRPSEDLVPISEDPQLEVDDDEEVEVDTDVEIGGPELGGGQ
Round 1	Eukaryotes	GCA_000227395.2-Pro_CAEQ01000933.1_i000_004706 | CCD12889.1 | 1009:2055:-	MGDSTQEIRHVVGEPTFEGLAQYIRKNNISKIVVMAGAGISVSAGIPDFRSPNVGLYAKLGKYNLHSPTDAFTLELLRQQPEVFYNILADMDLWPGRYCPTTVHHFISLLAKEGCLLCCFTQNIDGLERACGVPEDLLVEAHGSFSSASCVECRSKYDVSVAKAESRAGKVPRCSDCGGVVKPDVVFFGESLPKSFFHAVERIVEADLLLIMGTSLQVHPFAQLAISVRPGIPRVLFNYERVGGRMFRFPTDVLKVPHSQQANAGNNGHNRGDSGDEYDSSDSSDGYSQYVFENSGEQAVLRDIFFPGDCQVSVRSFAEALGLGEKLDEAVREGRKKFERGLGDMKGL
Round 1	Eukaryotes	GCA_016098085.1-Fun_JAAAIX010000306.1_i000_005680 | KAG0209272.1 | 23014:26792:-	MSSQQPDSTQGPTRLQVPKVAENTGNSTNLRVPNDPQQLSAGSRSESPVNRKRTDDHSASGQDSHHLDDGSPNSHSLPPTKKSKTSPPLAPRMDDYRTSRDPTDDAALSPQTSPLLEHPLPSAVFSTSEKRYSPVSNAPIQSKARKLDDNRPLSPAFRPTSPPFGAGSPPFRATSPSFAKSATAILDSLSKPGENSLGNLNLGTPTLNRTAVAERAMGVITSRPGSRQTSPDPLTAKPTATGLALGMEQLTTTTLQADTITGSHINVLEAMVMSSDDDEHHHLAVAQVLRAQLGGVEHATDGEAGISSTDMASQQATFGYVSSDSEGDFGLDSMDEIDVENIAMGDGEFESESEGSPYNDPDPQCEDRLTEEEADVILDEARMNGIDFIIRKYVLSGNISAKKLLLLTIPELIEIPDNFTEQDIIIAASERIRRVLRRRKRLQHIHSLEHVVNLLKTSKRIMVLTGAGVSVSCGIPDFRSKDGIYSRLSEFELDDPQQMFDLDFFRERPEIFYSFAREIFPSNFTPSPSHYFIKLLEDHGKLLRNYTQNIDTLEQKAGIHSVLQCHGSFATASCVRCRSQVQGDEIKESIFKQEVAYCLVCKKPTPPPKARKRSKAKFDYYDDDDDEDSDEDEENRALMKPDIVFFGEKLPQVFDRSLAEDRELVDLLIVIGSSLKVAPVSDIMHQLPNSVPQILINRTPNNQMDFDVQLLGNCDTIVAELCRMVGWELKHDKLPGGTSNVPDMDKNTNMDGSGTGGRAAWRLKEPNIYLFEGADLEELDFEEIKEKNRRRIQAQHAAAAAAKGLGAEDDDSDDDGDGEEGYEDEEEDDETEQVSEDMEGLMTGVASERRPHSREGRANSVLMMEEDEEEDDDDEEGGDDSGDASGENQDTIRAVTTTTAGSHSASSSAVTSSGAGAAGGIGQTGDGFLSPRLQPSIGFASGTTEPRSGSITEIHHDVLAAAHASAAASLAPSSGTATAVSSSSSSSTAAAGGVHGSERDPNKIRTLFTERMPKDFGEEGSTAVVSDQILGGIGSSSTGHGNVFLSHSRRPSEDLVPISEDPQLEVDDDEEVEVDTDVEIGGPELGGGQ
Round 1	Eukaryotes	GCA_015502445.1-Fun_JAAAUN010000147.1_i000_002248 | KAF9104181.1 | 33838:37616:-	MSSQQPDSTQGPTRLQVPKVAENTVNSTNLRVPNDPQQLSAGSRSESPVNRKRTDDHSASGQDSHHLDDGSPNSHSLPPTKKSKTSPPLAPRMDDYRTSRDPTDDAALSPQTSPLLEHPLPSAVFSTSEKRYSPVSNAPIQSKARKLDDNRPLSPAFRPTSPPFGAGSPPFRATSPSFAKSATAILDSLSKPGENSLGNLNLGTPTLNRTAVAERAMGVITSRPGSRQTSPDPLTAKPTATGLALGMEQLTATTLQADTITGSHINVLEAMVMSSDDDEHHHLAVAQVLRAQLGGVEHATDGEAGISSTDMVSQQATFGYVSSDSEGDFGLDSMDEIDVENIAMGDGEFESESEGSPYNDPDPQCEDRLTEEEADVILDEARMNGIDFIIRKYVLSGNISAKKLLLLTIPELIEIPDNFTEQDIIIAASERIRRVLRRRKRLQHIHSLEHVVNLLKTSKRIMVLTGAGVSVSCGIPDFRSKDGIYSRLSEFELDDPQQMFDLDFFRERPEIFYSFAREIFPSNFTPSPSHYFIKLLEDHGKLLRNYTQNIDTLEQKAGIHSVLQCHGSFATASCVRCRSQVQGDEIKESIFKQEVAYCLVCKKPTPPPKARKRSKAKFDYYDDDDDEDSDEDEENRALMKPDIVFFGEKLPQVFDRSLAEDRELVDLLIVIGSSLKVAPVSDIMHQLPNSVPQILINRTPNNQMDFDVQLLGNCDTIVAELCRMVGWELKHDKLPGGTSNVPDMDKNTNMDGSGTGGRAAWRLKEPNIYLFEGADLEELDFEEIKEKNRRRIQAQHAAAAAAKGLGAEDDDSDDDGDGEEGYEDEEEDDETEQVSEDMEGLMTGVASERRPHSREGRTNSVLMMEEDEEEDDDDEEGGDDSGDASGENQDTIRAVTTTTAGSHSASSSAVTSSGAGAAGGIGQTGDGFLSPRLQPSIGFASGTTEPRSGSITEIHHDVLAAAHASAAASLAPSSGTATAVSSSSSSSTAAAGGVHGSERDPNKIRTLFTERMPKDFGEEGSTAVVSDQILGGIGSSSTGHGNVFLSHSRRPSEDLVPISEDPQLEVDDDEEVEVDTDVEIGGPELGGGQ
Round 1	Eukaryotes	GCA_015849325.1-Fun_JAAAIB010000101.1_i000_000168 | KAF9987760.1 | 46243:49459:-	MSQPPSASSLQRSDERPAASEDDTSNKHAAKTGPTLVTSSLPASASQLVSPVTRKRNDVKDDDGGYELDFWTDDLDVFQDCSEGRGRSSSSTFGSNGRSFPPLKKSKTSPPLASTRVTLTDYRSSRETGDDDLSPQTSPILAPTDFKMTLPALDASRQRDSPPARPPGMPALIRSRTLDEFKPTMPPMLSRTATSTVDILARSSQSAIAKLNLGSSASSRATVPGRAMGVITSQPNSRQASPALAAVNTKDKESTPPQGQKDQGPDRFHGDQRYPSPCLSDLMASSEDDPPRQRMQDLLNEYDEDMDADYEPTADTTVDESFHRHYSSESEDDDSYSAIDVGNIAAALAYTDDEDSDDDHTFGDSVYVDKDPLSVDRLTEDEEEHIMGEAREYGLNYVVRKYILSRVHSAKKMLLMTSAQQIMLPSDWTEAEIIALFKERLQYLMARGRRRLPHVHSLKHVADLLRNSKNIMILTGAGVSVSCGIPDFRSPNGIYSRLSEFKLQEPQQMFDLDFFCDRPEVFYSFAREIFPSNFVPSPSHYFIKLVEEQGKLIRNYTQNIDTLEQKAGISKVLQCHGSFATASCIRCKYPVPGDDIKEAIFKQEVAYCKLCTDNPVPPAENDSGINTHGTTRPLMKPDIVFFNERLPTLFEEYLEEDRNKVDLLIVIGSSLKVAPVGDVMHQLPRHVPQILINRTPIIHSEFDVQLLGNCDVIVAELCRMVGWELKHEMLPGGTSYLPDMASNTNDDGSGEGGRAPWTLVEPNTYLFEGAILQDIEYEFRQSQGKGGEDEEGGYYSQFALPVIDDQDMDDDADDEGPPTRMVSESRFCYKGSRTFHANGVKESATFGESRPGSSVGDFVASAPSDGATTVKAAESDLLGMALGTLGRLQSQSTRPREISKDLRRGSLEDVHASQQAPSLESRADDSPSVSLEEPTHQEPCS
Round 1	Eukaryotes	GCA_000002265.1-Ani_CM000240.1_i000_021557 | EDM06872.1 | 104440362:104446550:-	MAAGGGLSRSERKAAERVRRLREEQQRERLRQVSRILRKAAAERSAEEGRLLAESEDLVTELQGRSRRREGLKRRQEEVCDDPEELRRKVRELAGAVRSARHLVVYTGAGISTAASIPDYRGPNGVWTLLQKGRPVSAADLSEAEPTLTHMSITQLHKHKLVQHVVSQNCDGLHLRSGLPRTAISELHGNMYIEVCTSCIPNREYVRVFDVTERTALHRHLTGRTCHKCGTQLRDTIVHFGERGTLGQPLNWEAATEAASKADTILCLGSSLKVLKKYPRLWCMTKPPSRRPKLYIVNLQWTPKDDWAALKLHGKCDDVMRLLMDELGLEIPVYNRWQDPIFSLATPLRAGEEGSHSRKSLCRSREEPPPGDQSAPLASATPILGGWFGRGCAKRAKRKKAA
Round 1	Eukaryotes	GCA_905332335.1-Ani_CAJOBX010003891.1_i000_006865 | CAF4721392.1 | 4624739:4630926:-	MAAGGGLSRSERKAAERVRRLREEQQRERLRQVSRILRKAAAERSAEEGRLLAESEDLVTELQGRSRRREGLKRRQEEVCDDPEELRRKVRELAGAVRSARHLVVYTGAGISTAASIPDYRGPNGVWTLLQKGRPVSAADLSEAEPTLTHMSITQLHKHKLVQHVVSQNCDGLHLRSGLPRTAISELHGNMYIEVCTSCIPNREYVRVFDVTERTALHRHLTGRTCHKCGTQLRDTIVHFGERGTLGQPLNWEAATEAASKADTILCLGSSLKVLKKYPRLWCMTKPPSRRPKLYIVNLQWTPKDDWAALKLHGKCDDVMRLLMDELGLEIPVYNRWQDPIFSLATPLRAGEEGSHSRKSLCRSREEPPPGDQSAPLASATPILGGWFGRGCAKRAKRKKAA
Round 1	Eukaryotes	GCA_019828565.1-Pro_JAHDYR010000025.1_i000_003241 | KAG9393389.1 | 791693:793507:-	MADIQDVEQQLAGLDVNTQPKAKPLYSSLDDVADAVRNGTIKNVVVMTGAGASVPCGIPDFRSPGTGLYENLQEFDLPYPEAMFSLPYFLRRPQPFYTLVQELFPGKYKPANPHYFVRLLETKGLLQRDYTQNIDGLEHLAGVSPELLVEAHGTFASASCCGSMCDCHRAIPLPSFVSAMYEGDKSLCQCPHCGLPVKPDIVFFSESLPYRFDALCEADMAAADLVIILGTSLQVAPFNGLAKKTRPGVPRVLVNRDKVGKRLGMFAHERDPSIPQIDIHIGGDIDQAIIDIVAALGWNEEFKQTRQAESALFTARADALRPPAAGILPAQFKRVVLFDELIPPAASMLSVDGIALYADVPAGPNPVSQVQFKVKRESGSAAPGAVVMCSDEQLKLLETHYGVASTTVTVDGQEVLAFINDPADLSKLVPMSSKKIAQLREIPVDPDADEELPTWSFSTLYRPLWGHWAVYCLGYEGKDGPYWSRTQDLAARVCGTVGYDDLNDQTYMARPSSEIELKMTLLPGKRAMFALKAIASALELIPGPLREHGNEEATFDEPRLDGDVINLTVHTKSYNPGKASAFVQQIILQLAGKYIDEITEVFKL
Round 1	Eukaryotes	GCA_000313135.1-Pro_KB007811.1_i000_001079 | ELR24807.1 | 763226:765751:+	MDDAPRGEGIIPSTRGKLITDHDAERSAKKRKKETDTGKNAAESRLIIKREVRDRLRKGTPLQKLLTKIGVHFTVHHNSKSGTPLNDRELLRRFKRFIDKTDSDNIEVLLSNLSIYDALEKYKRRKPKLPHSDDPIDDVVQLFKYLQPVPSVNGASNRIMVVSGAGISVSCGVPDFRSPGGLYERIKREMGLTDPQAIFDFDLFRSDPTPFYSLCKDLFPKESLNPSPSHYFIKLLEDKHKLLRNYTQNIDTLECKAGLKRIMHCHGSFATASCIQCAHRVDCSSIRDEVLADKIPKCPKCRIDKNVMKPDIVFFNEPLSKKFDLSLDKDLDKVDLLVVMGSSLRVQPVSIIPEEVRDANSEVPQILINRELVGEPDQFDYFLQGECDSIIVEICKRLGWTLPIPLITAPPTPLRSASSSTTVTHSLISSTTSPGPTTIVHRSSSSFTATTSSSSATTTSSTSLSVSSSSLIVVDSPPTPPLSHDEEVNNGASSSASSSAAGLGSSTSLTIDVTSNSPPGSPLALCLSSSPSAGLIATVVREETGSLSSPSPSPPPLSSLLQVTSSSSSSSSSSSSSAAPPPSPRKGLKRISYSDSESD
Round 1	Eukaryotes	GCA_014461135.1-Fun_JACAZF010000007.1_i000_007907 | KAF7298738.1 | 1636974:1638272:-	MQQDCAHARRWYASSVWALFPLKPIQVCRGCLFGAYTASGLYANLARLRLPYPEAVFDIGFFRKNPEPFYTLAHELYPGKFRPTITHSFIRLLAQRNLLHMCFTQNIDTLERRAGVPDEKIIEAHGSFATQRCIECHRPYDDDKMKAKVLAKETPRCERKSCGGLIKPDIVFFGESLPDDFIAAIPKVAQADLLIVMGTSMTVHPFAGLAERTTSACPRVLINLERVGNIGRRPKDTVLLGKCDEVVLELCKALGWEKELMKLWAKTEIKEVGYIVPDEVDETDFNEPEAKVEVKTENLVETITEAIGRQLNIDERDEHSEKATNSPKKVADEAEGVQLEQKDPEGVAKLEAETVPKTEEEKEPKL
Round 1	Eukaryotes	GCA_014905175.1-Ani_CM026522.1_i000_004123 | KAF7995600.1 | 26997141:26998235:+	MASVMKSLRDSLGSAKNILILTGSGISAESGIPTFRGAGGLWRTYLAQSLASSRAFKSDPSLVWEFYEYRRKNAKRAQPNKAHDAIASFENRMTKEGKKVTIVTQNVDGLHQQAGSKNVIELHGSLFKTKCTVCENIEVNNTVPICPALAGDCSPDPDADASDIPIDDLPKCQKASCKGLLRPHIVWFGECLEDELLNAAEDAVEKCDICLVIGTSLIVYPAAMFAPRVSERGVPVAEFNLEETDKTINFQYHFKGPCTTTVPEALAP
Round 1	Eukaryotes	GCA_021556675.1-Fun_JAKFGI010000005.1_i000_001211 | KAH9276017.1 | 129116:130863:+	MSATHNPPADGFRDHSNGDEEHTLSDYTPPATAQIVPNGSSNPSKVPDVIAIANDTIPITPTTTPRKQDEKGRDKESTTSPPSSAGSTGRKGRPPPTERHILTPLQEKQVKPKLNILPDNTILGAGISTSAGIPDFRTPGTGLYDNLAKYQLPYPEAIFDISYFRRKPQPFYELARELFPGGYKPTACHRFIKMLQDNHLLLRNYTQNIDMLERIAGVEGEFLVEAHGSFHQARCVGGIRSDIPSVFGSDSSDTTTCSDSVSDSEGRTADVNTSVDVAQELPAPQHVADGSSSPATSPVYDEGIEACGRLFTIDEFQKSLFDNTIAKCTCGGLIKPDIVFFGEPLPSKFHASIIKDFQDCDALIVMGTSLQVQPFSGLINLVGATVPRLLVNRDQCGDMRHKSKGFDFVGDVQKYRRDALFLGTCDLGACILSDALGHPIAVTQSGIDHDGTQAIVDLLTDNLASTTING
Round 1	Eukaryotes	GCA_000002165.1-Ani_CM000219.2_i000_020620 | EDL34776.1 | 129354141:129360284:-	SAVKGAMAAGGGLSRSERKAAERVRRLREEQQRERLRQVSRILRKAAAERSAEEGRLLAESEDLVTELQGRSRRREGLKRRQEEASRGQRVLGGGLREASGGNNQPGSYQVCDDPEELRRKVRELAGAVRSARHLVVYTGAGISTAASIPDYRGPNGVWTLLQKGRPVSAADLSEAEPTLTHMSITRLHEQKLVQHVVSQNCDGLHLRSGLPRTAISELHGNMYIEVCTSCIPNREYVRVFDVTERTALHRHLTGRTCHKCGTQLRDTIVHFGERGTLGQPLNWEAATEAASKADTILCLGSSLKVLKKYPRLWCMTKPPSRRPKLYIVNLQWTPKDDWAALKLHGKCDDVMQLLMNELGLEIPVYNRWQDPIFSLATPLRAGEEGSHSRKSLCRSREEAPPGDQSDPLASAPPILGGWFGRGCAKRAKRKKVA
Round 1	Eukaryotes	GCA_008271595.1-Pro_SMMQ01002846.1_i000_005675 | TYZ61117.1 | 4154:6187:-	MPHDDSSGERRQLSRRAKLQGVDYAVLSTGQQIPEYSSESSSSDDDATYGGSRKRRKKTGSPDGRHRAAKGRAKATGECFICRKHSRSPFMQCEICARWYHYRCWKPFESASVLGNTSCHEGSTATRRAAAPTSLGAPPSASAAATADGTSATTPRMRSLADFVRVLRKAKNVLVVAGAGMSVSCGIPDFRSKDGIYAMIERMDTHLPEPECLFQIEYFRQDPAPFFELVRTVFAHSPAPSTTHRFLRLLQDKRKLLRLYSQNIDGLEDAAGVTRCIPCHGSFASSRCMRCERRVPTSALLGAIRAGEIPTCADERCRGVLKPEITFFGELLADHVSTSVTKDRLRADLLLVIGTSLKVSPVAEIPGFLPSHIPQVVINKTALKKKALRSNSKKPPAASSTAFDLTLLGDCDEIVEQICALAGWDLPESSLGDGTTPAGLSNADEDDYDDDDDFEPHVVRKTTSTTKKTAAVRVIEHADKPNVLCFGECHCTNKLAGRHDNDDDEDEDGDGQASGFVCDGCDKNYGARTYSNLQYYKCDECFDFDLCRGCFQAKARAHCGGAHAFSKAWC
Round 1	Eukaryotes	GCA_002895965.2-Ani_PIJE02000165.1_i000_006864 | KAG7277032.1 | 132788:139720:-	MSDAAEFPQKEEKEDCTPEEEQEDQSEDSSEDEACGATEMDFLRNLFSNTLGLGSREKVLDELTLDSVARYILSGKCKNIICMVGAGISTSAGIPDFRSPGTGLYANLQKYQLPYPEAIFQIDYFKKHPEPFFALARELYPGQFKPTVCHYFMKMLKDKGLLRRCYSQAHGTFYTSHCVSFSCRKEYNLDWMKEKIFSDAIPKCDKCSNIVFFGESLPVRFFTSMKMDFPQCDLLIVMGTSLQVQPFAGLVGRDVAHISTCDEGCLALADLLGWKGELEALVSREYARIDSQDKQEKAGVDQAATGEATATPEAKKEE
Round 1	Eukaryotes	GCA_007252995.1-Ani_SWJQ01000440.1_i000_012692 | TRZ14401.1 | 263560:267658:+	MAAGGSLSRSERKAAARAEILQQEEQRDRRRQVSRIWRKPPAERSPEECQVLSESEDIVRELERRRKRRERLRRRQEEVCDEPEELKRKVSELAAAVRSARHLVIYTGAGISTAASIPDYRGPNGIWTLLQKGRSVSAGDLSEAEPTLTHMSIASLHKHNLVQHVVSQNCDGLHLRSGLPRAAISELHGNMYIEVCTSCTPNREYVRVFDVTERTALHRHHTGRMCHKCGAQLRDTIVHFGEKGTLTQPLNWEAATEAASKADVILCLGSSLKVLKKYPRLWCMSKPPPRRPKLYIVNLQWTPKDGLAALKLHGRCDDVMRLLMAELGLEIPRYDRARDPIFALAEPLRPGEEGTHSRKAVAPPREREEPRPQEEPREEPRERAGAGAAGGRPGGWLGRGCAKGSRRRRSR
Round 1	Eukaryotes	GCA_905237095.1-Pro_CAJNNW010034145.1_i000_042118 | CAE8721759.1 | 10461:59513:-	FFKKGEALRHMEKCKKRMKCVGCEATFGQGEYDAHVAICAMMAKRAMPACTAEVRHPGGPGGPPPCAKMMMEPLRSVLQEDGVAAAGRYLASMEKVLPSFDLEGVAHHLKDKECKRVVVLCGAGISTSAGIPDFRSPGTGLYDNLQRFNLPRAESIFDLDYFRKRPGAFYQLARGIWPGSFSPTPAHYFIRLLHDKGVLLRCYTQNIDSLERLAGIPADKLIAAHGNFDAAHVIDTEPEVEVDIQEFKAAIDKGEKGWRALQEAKGGLVKPKIVFFGEGLPLRFNELHQADLASCDLLIVLGTSLIVEPFASLVGLASRSAPRLLVNLDTAGTCDQLPGGFRFHFQEEGKNWRDAWYQGHCNTGCQELAACLGWGADLQALLESKGEATVDRARQEPEASQPPPFKRRRNNVRPSPRNVAQAAEAIASTACLTSGGALPRSGVSAAAVGATSSGKPVRVIARQSKQSGIPGVSWRRDAVAWALYYQDHKDSDKRKCVNFVVKRNQKPGMSWEEADEAALLAAKVAREDLIKRGNMKDSTVKLSKAKFRSNFPGVYWKESGKLWVYALREKQKRLGCGTVKAKDSSEAEIFRARAEAEEKMKELTAKHGVSWGTKEVKSASELVKRKSGVPGVHWIPSECSWATLLRINGKGHYPRFRPEDETPEEVERCFQECVAAMRELKERKAREEKVEEL
Round 1	Eukaryotes	GCA_003719475.1-Pro_MKGL01000047.1_i000_002072 | RNF09443.1 | 16277:17296:-	MDSFFSMTQDSANSLHIVGEPTFEGLARYIEQNNVTKILVMAGAGISVAAGIPDFRSPHTGIYANLGKYNLNSPTDAFSLTLLRERPDVFYNIVREMDLWPGHFWPTLVHYFIKLLADEGRLLRCCTQNIDGLERACGLPKSLLVEAHGSFSTASCIGCRSPYDIDLVSHECRQGKVPYCDKCGGVVKPDVVFFGESLPDSFFDLFDDLPKVELLLIMGTSLQVHPFAGLAVGVRPDVPRVLFNLERVGDIMFRFPTDEPSLRPLSRNHSGSIHSSSSSEGYGQYAQHAADTEGICRDIFFPGDCQQTVRCLAEAMGLGERLAAAVSEGEKKRESYVAP
Round 1	Eukaryotes	GCA_000004985.1-Pro_GG738899.1_i000_011399 | EFC39467.1 | 166773:168420:+	MLPSSDTNKPNNTCYEIAGVGFAVAPKTDCPHFDSEEHFAVPWNDRKAIKELFTKDAPCRHCHSTAENWFCLKCQDVCCSRYQKSHMLHHYEKTGHALVLSLADHSLYCYECDAYVENKTLTRLLLRELHHVKFGEYPGANGASVEMEEAIEKLRNVSEAIEEEKKKVDSEKEKAFEILAEKIQSASDESIIVLTGAGLSTSAGIPDFRTPGTGLYDNLQKYNLPHPTAIFELKYLPTNPHPFFHLSRDFISSGYKPTKAHYFIKLLEEKNKLKRLYTQNIDGLEAKSGITKEHLVNCHGMYDIGHCIECSKEYSLSEIVKKMGTDEEVQIPKCDKCGHIVKPDIVLFGESLPNKYVDCCKSDLLRSKDCEVFIVIGTSLSVYPVAGLPEYAPEGSTRALLNREKCGPFSKVKGNVAEVGDDSDYLDLFLGGEDSSIDECVEKLCKLLGWEAELEELYVKGPVDLVELSKK
Round 1	Eukaryotes	GCA_000235365.1-Fun_CP002503.1_i000_003886 | AET41146.1 | 659015:660046:-	MSGKKEYQDIGRIVKYLNDHPKCKVMFMVGAGISTSCGIPDFRTPGVGLYDNVSKFNLPFAEAIFEINFFRENQKPFYTLAKGLYPGNFKPSLFHYFMRLFHMKGRLKRVYTQNIDTLESATGIEDEYIIEAHGSFRKNHCIDCNKEFPMELFKKVLEEDKGYAKCPSCKGLIKPKIVFFGEGLPDEFYDSWDKDKEALQSEDQCLVFVAGTSLMVYPFAALPEDVPEHLPRALINMDPVGDFLNNPRETDIILEGTADEFAEKIARDLGWFDELMRISGKQDSKQKTTSVKTSKNQSNKTPTESVIDEGGLCSTKEDKELFAITEKVRNLDLDKENKKDEQQ
Round 1	Eukaryotes	GCA_001594045.1-Ani_KQ976691.1_i000_011534 | KYM77945.1 | 621124:622214:-	MRLKEFVDRYHHLCVLTGAGISTESGIPDYRSAEVGLYARSNHKPVLYKEFCDSEAIRRRYWARNYIGWPRFSSLKPNITHKILKHLEYVGKVGCIITQNVDNLHLKAGSKKVIELHGTAFRVMCLNCDHKISRHELQRIFQKFNPSMIATTQMIRPDGDVELTQAQVEGFNVPACNNCGGILKPDIVFFGDNVLHEKVQNVKNNVENLDALLVLGTTLSTFSAYRIVLQAIDAKKPIAIVNIGETRADKCINLKVEGRCGDILPKIWQLNISKDYKMITKMNNF
Round 1	Eukaryotes	GCA_015847185.1-Fun_JAAAHX010000397.1_i000_006332 | KAF9929231.1 | 261:3477:+	MSQPPSASSLQRSDERPAASEDDTSNKHAAKTGPTLVTSSLPASASQLVSPVTRKRNDVKDDDGGYELDFWTDDLDVFQDCSEGRGRSSSSTFGSNGRSFPPLKKSKTSPPLASTRVTLTDYRSSRETGDDDLSPQTSPILAPTDFKMTLPALDASRQRDSLPARPPGMPALIRSRTLDEFKPTMPPMLSRTATSTVDILARSSQSAIAKLNLGSSASSRATVPGRAMGVITSQPNSRQASPALAAVNTKDKESTPPQGQKDQGPDRFHGDQRYPSPCLSDLMASSEDDPPRQRMQDLLNEYDEDMDADYEPTADTTVDESFHRHYSSESEDDDSYSAIDVGNIAAALAYTDDEDSDDDHTFGDSVYVDKDPLSVDRLTEDEEEHIMGEAREYGLNYVVRKYILSRVHSAKKMLLMTSAQQIMLPSDWTEAEIIALFKERLQYLMARGRRRLPHVHSLNHVADLLRNSKNIMILTGAGVSVSCGIPDFRSPNGIYSRLSEFKLQEPQQMFDLDFFCDRPEVFYSFAREIFPSNFVPSPSHYFIKLVEEQGKLIRNYTQNIDTLEQKAGISKVLQCHGSFATASCIRCKYPVPGDDIKEAIFKQEVAYCKLCTDNPVPPAENDSAINTHGTTRPLMKPDIVFFNERLPTLFEEYLEEDRNKVDLLIVIGSSLKVAPVGDVMHQLPRHVPQILINRTPIIHSEFDVQLLGNCDVIVAELCRMVGWELKHEMLPGGTSNLPDMASNTNDDGSGEGGRAPWTLVEPNTYLFEGAILQDIEYEFRQSQGKGGEDEEGGYYSQFALPVIDDQDMDDDADDEGPPTRMVSESRFCYKGSRTFHANGVKESATFGESRPGSSVGDFVASAPSDGATTVKAAESDLLGMALGTLGRLQSQSTPPREISEDLRRGSLEDVHGSQQAPSLESRADDSPSVSLEEPTHQEPCS
Round 1	Eukaryotes	GCA_015844325.1-Fun_VCAU01000001.1_i000_000243 | KAF9895341.1 | 633372:634370:+	MTPSLSDTETAATSIQNAHHIVLLIGAGISTAAGIPDFRSDKTGLYARLAPLNLPFPEAIFHINYFRHTPEPFYAIAKARHPRNLKPTLSHAFLGLLAKKDRVHFLFTQNIDGLEEDAFVPPGKMLAAHGNWKTQRCWKCKAAYPDGLMKRAIAEGEVPYCQEEGCDGPVKPDVVFFGESLPEVFEEKEKLVDEADLMIVVGTSLKVAPCSRLPRAVREGVPRILINQEKVGDFGSRVGDVCLLGSCDESARALAGALGWGDELESLWGEAVAAKESMEGDFENETSIDECIRRLAQENQGKMISDGHKKMLETHLESKFARLSTAASKGNI
Round 1	Eukaryotes	GCA_000209225.1-Ani_DS469820.1_i000_007196 | EDO32517.1 | 59731:73425:-	MSVNYASGLSDYPNKGKCGLPEVFDSESELASKVSHLAEMIRAAKRVVVHTGAGVSTAAGIPDFRGPKGVWTLEEKGITPKIDVSFDSAAPTLTHMAIVKLQEEGLVHYVISQNVDGLHLKSGYPRSKLSELHGNMFVEKCDKCNKEYVRTTAVASVGQKRSGRACTQTRQRGSCRGKLCDTILDWEHNLPYNDLVNAEKNSREADLALCLGSSLQILPSGNLPVLTIKNGGKLVIVNLQRTKHDKKADLKINYYVDDVMKQLMENLELEIPQYTG
Round 1	Eukaryotes	GCA_004104545.1-Ani_SAUD01012485.1_i000_009221 | RXG60529.1 | 6665:19201:+	MFTLIRTILQTSFSRNNYFCTQLKMSKRPSSDLAKFREEFKNSKHVVVLTGAGVSAESGVPTFRGAGGLWRTYAAQDLATPGAFRRDPSLVWEFYHYRREVMITKHPNPAHIAIADAQKRLAQEGRKLVVITQNIDELHKRAGTDDVIELHGSLFKTRCLNCNEVLQNTDTPDPNAKEARIPEEDLPRCKSCSGLLRPHVVWFGEGLDPQVLDKADYELSRCDICLVVGTSSVVYPAAMFAPQVAARGTILKGLVGRHCQKQLDPKIFYGQ
Round 1	Eukaryotes	GCA_921294245.1-Ani_OV121141.1_i000_012732 | CAH0548909.1 | 14945337:14946346:+	MSKVILYNFNHLRKNFSTISCYVPKHNPVQDNDIEILQEFIQKSMKMVILTGAGISTESGIPDYRSEEVGMYARTDRRPVQYQDFLKSSETRKRYWARNFIGFDNFSKVKPNSVHYSIRNLEVEHDKVTKLVTQNVDSLHFKAGSKQVVELHGTAFKVVCLSCEAEYDRFYIQERLKEVNSHLFGTSEGVRPDGDVEISQDTQDMFVPPSCESCGGILKPDIVFFGDNVPKIRVEEVRNSVTKSDSLLILGSSLSVFSGYRIVLQAVEEGKNVAIVNIGPTRADKDVKLKINAKCGDILPKIC
Round 1	Eukaryotes	GCA_016098135.1-Fun_JAAAIZ010000045.1_i000_006107 | KAG0234870.1 | 118568:122433:-	MSQPGDSNANAGSPLLTTTTNSHDNVNTGGHTLAGIQEHPTTTLAAPTSANQGATVNVTGRPESPVNRKRSEVKDDDDIAHGIGGDDSNLSQDAKGSTVPPLKKSKTSPPLPPGNLTVDRSPALTTDDSTSAQSSPTVEPIAPIATVMNSGHSTNASNNSNTNININRRRSPPGSATATLARSRTLEEVRTTPPPSFSRHATANIEAGARTETSIERLNLGTPSERPSVAERAMGVITSRPGSRQASPDILTIEMKSPDETPRGPVDPSDAIEDDVNLTKDSNMSTPGDEFNSTTASQLNSDNSSNSSSDGSSSDDDRLPAKNLLDTSLDYNEDEDADYESGLGEQAKEDESESETDLTNHSFDADELHIDSDAESDDYNDLYIDQDPNNLDVFTEDEAGALIEEAREHGIPHIMEKYVFTEAISLKKLILAFAPQLEVNWNRIAIGELQEAIPVLIVQALRQRRRLENVQTIEKVVELLKTSKNIMVLTGAGVSVSCGIPDFRSEDGIYSRLSEFQLDDPQQMFDLEFFKERPEIFYSFAREIFPSNFTPSPSHYFIKLLEERGTLLRNYTQNIDTLEQKAGIKNVLQCHGSFATASCLRCGHKVDGNDIKDSIFKQEVAYCKVCTSSKQQEKKKKKSSRSRYHSSDDDDDDDDDEDRPLMKPDIVFFGERLPRLFDDSLEIDKEKVDLLIVIGSSLKVSPVSDIMAQLPARVPQILINRTPIIHMNFDVQLLGNCDTIVAELCRRAGWELVHEKLPGGRASAGAKAEYTVVEPNTYLFEGAVMHDVEYHDRLNKGRKRGRLEADDAGDNEDSLDSSADEESLRRRQFIHVWSSQSMDEDSNSDNESESSTDTIQGTTATVETSAFTLTEEEPVTSPAPVSSGSMHIPREGFAVGTTEPHSGNIEDIHRLQSPIVRSGSASSSVSSRQSDKDGDRDEDEESARIRVMFTEKMPRDLGEEEPNLPSEDMAGYESSGSSHHERRSSLPPSLGPISEDPVHEVDEEDGEENLNVVEEEDEQGNCSLESIGKIATDIPSDSAMETEPAPPTLLSSSSLPTSDPASTRGVSQEVHPSFGFSLSQPLPASGSTTPFELLSPRLTASQPHQTHQPPGFFSPPLLATRSESRSSPAPPNPSTFDGLGPPASDKQ
Round 1	Eukaryotes	GCA_017918235.1-Pro_CM030529.1_i000_003567 | KAG5501782.1 | 62918:64018:-	MAASPTVPSQEHVLGEPTLAGLARYITKKDVRRILVLVGAGASVAAGIPDFRTPDTGIYANLGKYNLDDPTDAFSLALLREKPEIFYSIAKEMNLWPGHFRPTAVHHFIRLLQDEGRLLRCCTQNIDGLERAAGVSPELLVEAHGSFAAAACIDCQTPFTIEQNYLEAMSGVVSRCSTCGGIVKPNVVFFGESLPDAFFDALHHDAPIAELLIIIGTSLQVHPFASLPCFVPKSVPRVVMNRERVGGFLFRFPDDSPYTIRDAAAEEGTSPLSQTRFPAAAQPVGVQEPDGGSSLPDEEVEEVSTASSSDGYAQYGHYDDHPEILRDVLFRGDCQANAMKLAEYLGLAEALATRMQNSEAACNPVQ
Round 1	Eukaryotes	GCA_905221635.1-Pro_CAJNDV010031575.1_i000_020860 | CAE7604836.1 | 45480:55428:-	MCEGVHPLDALAGSAVPEDRIAKYLQDHECKDVVVMCGAGLSTAAGIPDFRTPGTGLYDTLQRFNLSQPEAIFELDFFRQEPGPFYELCRELWPGRYKPTLGHYFIKLLEAKGILRRCYTQNIDSLERQAGVSRQKIVAAHGNFDEAHVIDKVPEQAVDIEELRKAVIAGEKGWRALAEAKGGLVKPKVVLFGESLPDRFWELSDADLEACDLLIVMGTSLVVEPFAGLVGQAPSRTPRLLINREPSGTLDRLYRGFRFLLKDQANWRDVWHEGACDEGCRALAKSLGWEEDLQDLMSTGKTPGLAPWRTEPS
Round 1	Eukaryotes	GCA_905319865.3-Ani_CAJNRD030001123.1_i000_011239 | CAG5103119.1 | 13048498:13049755:-	MNEVNILKNLNKTSGSWLFSSLKNFTNLSFVPKYEPPKPNDLIQLENFIRNKGKICVLTGAGVSTESGIPDYRSEGVGLYATSDRRPVLYQDFRKHDHIRKRYWARNYIAWPRFSEFQPNFSHKILKHLEDLNIVSCIITQNVDRLHSKAGSSHVIELHGTGYTVMCLNCDSKISRKDFQYILDKLNPTINANSKEIRPDGDIELSDKQAQAFVLPSCENCGGILKPDIVFFGDNVPRHTVEQVRHAVDEADALLVLGTSLTTFSGYRIILQAVEEKKSIAIVNIGETRADKYAAIKLNSGCGEVFKQLFPNLNFHS
Round 1	Eukaryotes	GCA_900180425.1-Fun_FXLY01000013.1_i000_000329 | SMN22716.1 | 254739:255821:-	MSNNVEDATKKLTRLLLENPKSKVIFMVGAGISTSCGIPDFRSPKTGLYHNLSKLNLPYAEAVFDIDFFKETPKPFYMLAAELYPGKFKPSKFHLLMKLFQDKNRLQRIYTQNIDTLERESGVSHKYVIEAHGSFAENHCTECNKMYKRDVFENKLKEYEKNPKKENLARCKECNGLIKPNIVFFGEDLPSRFFENWDLDLEEMEKESSKEQLIVIVAGTSLTVYPFASLPIEVPKTHHRALINREIVGDFLKEPRKLDIIIKSHSDEAAQIIADELGWSKELDALMEKHGILETIVDVNDELESISKELDKLTINEKDNNISNKSNDYVTKNTPEISNSTDNASTDKVTTIADKDTPKK
Round 1	Eukaryotes	GCA_000005195.1-Ani_CH479209.1_i000_003198 | EDW32716.1 | 647425:648448:+	MRVSNLLRFRSTSLQRCSIKQQYVPQHKPALDDDIKRLEDFLLSKPNVVVLTGAGISTESGIPDYRSEGVGLYARTNHKPIQHMEFLKSSNVRKRYWARNFVGWPSFSGKQANATHHALSRFEREMRIQSVVTQNVDRLHTKAGTKNVVELHGSGYVIKCLSCEYRTDRHEFQHILASLNSTFNNVLEMTRPDGDVEIPLDYIENFKIPDCPQCGGDLKPDIVFFGDCVPRQRLDKIAEMVYNSDGLLVLGSSLLVFSGYRIVLQTKDLKLPVAIVNIGDTRADHLADIKISAKCGDVIPKLFDYRTSGSANSNS
Round 1	Eukaryotes	GCA_000755165.1-Pro_CP009395.1_i000_004018 | AIN99135.1 | 49836:50966:-	MATSPIAPPQEHVLGEPTLAGVARYINEKDVRRILVLVGAGASVAAGIPDFRSPDTGLYANLGKYNLEDPTDAFSLTLLREKPEIFYSIAKEMKLWPGHFQPTAVHHFIRLLQDEGRLLRCCTQNIDGLERAAGVSSDLLVEAHGSFAAAACIDCHTPYNIEQNYLEAMSGVVSRCSTCGGIAKPNVIFFGECLPDAFFDALHHDAPIAELVIIIGTSLQVHPFAMLPCFVPKSVPRIVMNRERVGGFLFRFPDDPPCALHDDVTAKKRDSPSSQTRSPSASARREVEREMEEASSPRNEESEKASTSSSSDGYGQYGDYDVRPDVCRDVLFRGDCQVSAVKLAEYLGLSEALAKRMQSVDAVPTSAGNVSHEVCN
Round 1	Eukaryotes	GCA_900537975.1-Pro_LS997625.1_i000_004376 | SYZ66685.1 | 58707:59837:-	MATSPIAPPQEHVLGEPTLAGVARYINEKDVRRILVLVGAGASVAAGIPDFRSPDTGLYANLGKYNLEDPTDAFSLTLLREKPEIFYSIAKEMKLWPGHFQPTAVHHFIRLLQDEGRLLRCCTQNIDGLERAAGVSSDLLVEAHGSFAAAACIDCHTPYNIEQNYLEAMSGVVSRCSTCGGIAKPNVIFFGECLPDAFFDALHHDAPIAELVIIIGTSLQVHPFAMLPCFVPKSVPRIVMNRERVGGFLFRFPDDPPCAVHDDVTAKKRDSPSSQTRSPSASARREVEREMEEASSPRNEEAEKASTSSSSDGYGQYGDYDVLPDVCRDVLFRGDCQVSAVKLAEYLGLSEALAKRMQSIDAVPTSAGNASHEACN
Round 1	Eukaryotes	GCA_000005155.1-Ani_CH916370.1_i000_006781 | EDW00085.1 | 6760144:6761119:-	MRLGGVLRCHRVIRQQYVPQHKPVLEDDIKRLEDFLLSKPNILVLTGAGISTESGIPDYRSAGVGLYARTNHKPIQHSEFVKSASVRKRYWARNFVGWPNFSSTQPNSSHHALARFEREIRLQSVVTQNVDRLHTKAGTKSVIEVHGSGYVVKCLSCDYRCDRHEFQSILATLNPMFKDAPDMIRPDGDVEIPLDYIENFHIPPCPQCGGHLKPEIVFFGDSVPKDRLETIARMVYTSDGLLVLGSSLLVFSGYRIVLQTKDLKLPVAIVNIGETRADHLADIKISAKCGDVIPKLFDFSNREA
Round 1	Eukaryotes	GCA_019968955.1-Pro_JAHYSE010000361.1_i000_002384 | KAH0480360.1 | 30212:31246:+	MRLAQESKFHAQLLLSVVAQGSHSLSQVASLISDAKRIVVMTGAGISVSAGIPDFRSIDGLFNNPKLKELKLARPEQVFDLNYFRRKPEVFYSVAKQILPGLYKPTPTHHFLGLLHDHNKIHTHFTQNVDTLERLAGANPDLLMEAHGSFAKLKCIECGKEYSPRLLKECVVDKESPEVPRCQAKRCNGALKPSIVFYGESLPASFTHCVKKLHDCDLLLILGTSLKVMPFAAITQLVPPHVPRVLVNREATGMAFPEEYHRTRQSPKQVDSDSDSDTDGEVLGVQGLRFHLKSNKRDTFLQGDCDDVSKALADELGWTNDLYNKLQQYDKKKTDVWDTLEGLV
Round 1	Eukaryotes	GCA_003719485.1-Pro_MKKU01000011.1_i000_000430 | RNF27246.1 | 2925:3926:-	MNQGGANSLHVVGEPTFEGLARYIERNNVTKILVMAGAGISVAAGIPDFRSPHTGIYANLGKYNLNSPADAFSLTLLRERPDVFYSIVREMDLWPGHFWPTAVHYFVKLLADEGRLLRCCTQNIDGLERASGLPKSLLVEAHGSFSTASCIGCRSPYDIDLVSHECREGKVPHCDKCGDVVKPDVVFFGESLPDAFFDLFQDLPQVELLLVMGTSLQVHPFADLAVGVRPDVPRVLFNLERVGELMFRFPTDEPCPQPPSRSPSGCSHCSSSSEGYGQYAHHVADPGGICRDIFFPGDCQETVRRLAEAMGLGERLAAAVQEGERKRESYVAP
Round 1	Eukaryotes	GCA_900659725.1-Ani_CAACVG010006067.1_i000_004248 | VEN39893.1 | 27151:31069:-	MHSLSIKVKQAFVPFLHEMAKRKISDFEGFQKVLNGAKNITVLTGAGVSAESGIPTFRGEGGWWKNYRSADLATPQAFQSNPALVWEFYNYRRHVAFSAQPNNAHRALAEFEKKCKQEGRKLTIITQNVDGLHKRAGSENIIELHGALHKTICTNRKCRFIDENYDDPICEAFNGRGDVNVQDDNSPVVMKEDLPKCKKCNSLVRPYIVWFGENLDHEVLRKSRELVETCDLCLVVGTSSVVYPAAMFAPLVAQRGMPVAEFNITDEPAEQSFAFHFPGKCGTTLPKALGVEIST
Round 1	Eukaryotes	GCA_016098105.1-Fun_JAAAIY010000039.1_i000_005386 | KAG0241759.1 | 119264:123131:-	MSQPGDSNANASSPLLTTTTNSHDNVNTGGHTLAGIQEHPTTALAAPTSANQGAAVNVTGRPESPVNRKRSEVKDDDDIAHGIGGDDSNLSQDAKGSTVPPLKKSKTSPPLPPGNLTVDRSPALTTDDSTSAQSSPTVEPIAPIATVMNSGHSTNASNNSNTNININRRRSPPGSATATLARSRTLEEVRTTPPPSFSRHATANLEAGARTETSIERLNLGTPSERPSVAERAMGVITSRPGSRQASPDILTIEMKSPDETTRGPVDPSDVIEDDVNLTKDSNMSTPGDEFNSTTASQLNSDNSSNSSSDGSNSDDDRLPAKNLLDTSLDYNEDEDADYESGLGEQAKEDESESETDLTNHSFDADELHIDSDAESDDYNDLYIDQDPNNLDVFTEDEASALIEEAREHGIPHIMEKYVFTEAISLKKLILAFAPQLEVNWNRIAIGELQEAIPVLIVQALRQRRRLENVQTIEKVVELLKTSKNIMVLTGAGVSVSCGIPDFRSEDGIYSRLSEFQLDDPQQMFDLEFFKERPEIFYSFAREIFPSNFTPSPSHYFIKLLEERGTLLRNYTQNIDTLEQKAGIKNVLQCHGSFATASCLRCGHKVDGNDIKDAIFKQEVAYCKVCTSSKQQEKKKKKSSRSRYHSSDDDDDDDDDEDRPLMKPDIVFFGERLPRLFDDSLEIDKEKVDLLIVIGSSLKVSPVSDIMAQLPARVPQILINRTPIIHMNFDVQLLGNCDTIVAELCRRAGWELVHEKLPGGRASAGAKAEYTVVEPNTYLFEGAVMHDVEYHDRLNKGRKRGRLEADDAGDNEDNQDSSADEESLRRRQFIHVWSSQSMDEDSNSDNESESSTDTIQGTTVTVETSAFTLTEEEPITSPAPVSSGSMHIPREGFAVGTTEPHSGNIEDIHRLQSPIVRSGSASSSVSSRQSDKDGDRDEDEESARIRVMFTEKMPRDLGEEEPNLPSEDMTGYESSGSSHHERRSSLPPSLGPISEDPVHEVDEEDGEENFNVVEEEDEQGNCSLESIGKIAADIPSDSAMETEPAPPTLLSSSSLPTSDPASTRGVSQEVHPSFGFSLSQPLPASGSTTPFELLSPRLTASQPHQAHQPPGFFSPPLLATRPESRSSPAPPNPSTFDGLGPPASDKQ
Round 1	Eukaryotes	GCA_016584185.1-Fun_PUHS01000029.1_i000_002415 | KAG0661941.1 | 109780:110910:-	MAKLDETKGHNLTTIDRIANFINDNPNGKIIFMVGAGISTSCGIPDFRSPKTGLYHNLSKLNLPFAEAVFDIDFFKENPKPFYTLAQELYPGKFKPSKFHFLMKLCEDNGHLQRVYTQNIDTLERQAGIEDKYVIEAHGSFASNHCIECNKQFAMEYFKSKVNTKKITKDGVEFEYAKCDSCQGLIKPNIVFFGENLPKFFFETWDKDLELLEEQEKGDDNYLVVVVGTSLAVYPFASLPSEVPNEIDRSLINLEVVGDFKEDPRKNDFFFKGSTDEAAELIAEKLDWVEELQRYSDEYKVETISTDEEMSKVLSEMEKLELDKENTSKKDKSVGFDKGKDSKQVNSKKEEENSKGKDVKKNKLEEKEENDNESSN
Round 1	Eukaryotes	GCA_016098015.1-Fun_JAAAIT010000928.1_i000_010203 | KAG0358813.1 | 1788:4711:+	MPQDAGTDLSDDRSLDSSDIKHTPLRITTDSCSPTLSSVLLEGNSQPVSPINRKRADAREAQDGEATTSTNHSSLPPLKKSKTSLVLSQASLTEYRTSQEIADDPTSPQTSPLLEPDSPMTLVSSLNALSEENFDLNAAAVTQTIPILVRSRTLEEIRPSTPPAFINRADPGLESLSLGTRFGIAPARTAGIERAVGTVTISRQGSPIPGMADTQSRESTPMHVDDEAFPHPQNNKHSCTQDGEQSGPTADEMADPEGLQAQKAFLDLSLNYEGNTDDDSDEDYELAADTTVDEHFNRVDTSESDDDDSFLDIDVNNIQSSSYHDGSTGFPYHDTDPLCLDRLTEEEKAKIMDEAREFGISHIIQEYVLTGVYTVKKLLLMVSHEGFKIQENLTENELIGALTQRLERELQRRHRLLHIHTLGHVVDLLKHSKNIMVLTGAGVSVSCGIPDFRSSDGIYSRLSEFELDDPTQMFELDFFQEKPQVFYSFAREIFPSNFTPSPSHNFIKLLEDQGKLLRNYTQNIDTLEQKAGICRILQCHGSFATASCLRCKHQVPGDDIKDVILKQEVAYCKVCQTATSPLNIGKKAIDGGSRTNGADDTRPAVMKPDIVFFGERLPTVFDDNWDEDRDKVDLLIVIGSSLKVAPVSDIMHQLPKHIPQILINRTPITHMEFDVQLLGNCDTIVAELCRMAGWELRHEKLPGGTSNVPGMDINTNADGSGKGGCAQWSVIEPNTYTFEGAILGDIEYESSQSFSKERARFGSSEAEGYDADTDDDDEHHRRLTGERRGSLGIMILDTDSESDSSQDTIRGQGSSLPSSLNDKVADDSVDSTL
Round 1	Eukaryotes	GCA_903819125.2-Fun_LR813498.2_i000_005504 | CAD6649521.1 | 509870:510961:-	MSVSTASTVVTASTEMSVRKIAAHMKSNPNAKVIFMVGAGISTSCGIPDFRSPGTGLYHNLARLKLPYPEAVFDVDFFQSNPLPFYTLAKELYPGNFRPSKFHYLLKLFQDKNVLKRVYTQNIDTLERQAGVKDDLIIEAHGSFAHCHCIGCGKVYPPQVFKSKLAEHPIKDFVKCDVCGELVKPAIVFFGEDLPDSFSETWLNDSEWLREKITTSGKHPQQPLVIVVGTSLAVYPFASLPEEIPRKVKRVLCNLETVGDFKANKRPTDLIVHQYSDEFAEQLVEELGWQEDFEKILTAQGGMGDNSKEQLLEIVHDLENLSLDQSENESADKKDKKLQRLNDHDSNEDGASNSSSSQKVAKE
Round 1	Eukaryotes	GCA_904066225.2-Ani_CAJFCW020000006.1_i000_013085 | CAG9125687.1 | 5099338:5100667:-	MTSALTKFVPKAPPLNFEILKEVQRFIDQSKSIVFITGAGISTESGIPDYRSEGVGVYARSKHRPIQYQELMTNEYWRRRYWSRNYVAWNGFNQAKPNITHQSMADWEQSCRFNWLITQNVDALHTMAGSERITELHGCAKKVICTECKTIYSRAEIQDLIIKLNPDWNVEEVGEMRPDGDVEIPDSALSNFRIPYCLHCGERSILKTNVVFFGENVPLKEVDLCYEKVDNCDLMVVLGSSLSVMSSYRFVHHASLKQLPIVIINIGPTRADNLATIKLPAKAFEVVTKLGV
Round 1	Eukaryotes	GCA_904067145.1-Ani_CAJFDH010000006.1_i000_013085 | CAD5229072.1 | 5099338:5100667:-	MTSALTKFVPKAPPLNFEILKEVQRFIDQSKSIVFITGAGISTESGIPDYRSEGVGVYARSKHRPIQYQELMTNEYWRRRYWSRNYVAWNGFNQAKPNITHQSMADWEQSCRFNWLITQNVDALHTMAGSERITELHGCAKKVICTECKTIYSRAEIQDLIIKLNPDWNVEEVGEMRPDGDVEIPDSALSNFRIPYCLHCGERSILKTNVVFFGENVPLKEVDLCYEKVDNCDLMVVLGSSLSVMSSYRFVHHASLKQLPIVIINIGPTRADNLATIKLPAKAFEVVTKLGV
Round 1	Eukaryotes	GCA_000180735.1-Ani_CAAE01014114.1_i000_008965 | CAF95946.1 | 46083:58780:+	MLEFRENFSKAKHIAIITGAGVSAESGVPTFRGENEKWRKWLSQDLATPEAFSRNPSRVWEFYQYRRDMALNKKPNAAHLAIAECEARLRKQGRSVVVITQCIDDLHQQAGSKHVLRVHGSLMETRCLSCGDVSVNRRNPICSSLKGKGAPDPDVADAHIPVDKLPRCDKSDCNGLLRPNMVFFGETMDSHILTKVEKEMEVCDLCLVVGTSSIVYPAAMFGPLIASRGVPVAEFNTKSTPKTEYFTCKKAAVSLSSVLGWERCGMNSREQQEKMEKQDGQSVTEQKTHQPVDSAECALWPPVSLSRADRRASLRAACARLPPLAPVCVRAGSDRSAGPRLRAGVQFMNGTDMEEISFQKVKTRRKRSHCPPGVPLTTIVCEDEFDCKELESLFQNYNLKLEQTSTLKALAILISMSATLAVVELLSGPSLTISKGSHPVHCVIFLSLFIVTNVKYLQVTQLQQIINLTLLFGFTFSFLCCPFSLGAMGLDPPTSPEQGMWQLILVIFVAYALLPVRTVLAVVLGIIVSISHLIVTASSVTVKTQKLWRMLIANTVLFTSVNLSGLFVRILTERAQRKAFLQARNCIEERLRMEDENEKQVRA
Round 1	Eukaryotes	GCA_000002515.1-Fun_CR382126.1_i000_004358 | CAG98291.1 | 1018877:1019887:-	MSAEIPKAIKKLAKYLQDNPDVKVIFMVGAGISTSSGIPDFRSPETGLYHNLSKLNLPYAEAVFDIEYFEQNPKPFYTLAKELYPGNFKPSPFHYLMKLFESKNRLKRIYTQNIDTLEREANISDEFIIEAHGSFASNHCIDCGKEFPKEAFQNKLLLNEQETDEDGGNYATCDGCGGLIKPKIVFFGEGLPTEFFDTWDLDSSTKEKTVCIVCGTSLTVYPFASLPMEAPNSWLRVLLNREIVGDFKTSRQDTDLIFKGSADYAAFLLAQELCWLEDLENLSGKQFKPESKTKTKVHINKPEPEQQEKINTKEEEVLKEVTEEIALELNNLTIKE
Round 1	Eukaryotes	GCA_016984155.1-Ani_JAAWVP010003656.1_i000_005821 | MBN3300617.1 | 2743428:2746833:-	VSRILKKSECERTEEELSVLQRYEETVQELTLRQIRRDNLKRKQEEVGICSSDELLKKVKELSAAVREANYLVVYTGAGISTAASIPDYRGPNGVWTLLQKGRPVSASDLSEAEPTLTHMCIRKLYEEKLVQHVVSQNCDGLHLRSGLPREALSELHGNMFIEVCTACSPPREFIRLFDVTERTSLHRHGTGRSCPHCGAELRDTIVHFGERGTLEQPLNWKGAAEAAGKADLILCLGSSLKVLKKYACLWCMNRAPNKRPKLIIVNLQWTPKDDLAALKIHGKCDDVIGLLMKELDLQTQEYDKLEDPIFSLATALRPEEEDSHSRKLIVPPAGQEDCSQGSTVEPGGMSVQGGWYGRGCAKGRKKKKPST
Round 1	Eukaryotes	GCA_905231905.1-Pro_CAJNIZ010012836.1_i000_007957 | CAE7338895.1 | 24568:25510:+	MGPSLARVLTPGFVPLKSQTVQGLAEWILTSPSHRNIIVLAGAGASTAAGIPDFRSPGTGLYDNLQKYNLPTPQSIFSLDYFRKAPDAFYELARDLWPGLQGYQPTLTHQFISMLDRKGRLLRCFTQNIDGLERMAGLPPERLVAAHGSFDTASCITTGQRVPAEEVRQAVVFGKEGPKGWQALREKYGGLVKPDIVFFGENLPANFFNRRRLDFCNCHMLIVIGTSLSVHPFASLPHEPPASCIKILLNREDVEDFSFDISLLGDCDDHIRVLVNQLGWENEMAELAEASD
Round 1	Eukaryotes	GCA_001594075.1-Ani_KQ979608.1_i000_007214 | KYN20446.1 | 4069601:4072290:+	MARSQDLFVACRPTVISCHNTARISAAARSSPPITVSPSISVYHTQQNKRLVYTHARTRTGFSLAVLCKNRKWLRDPHFCRRRFFRARPIAWLFTLPCLVSSRGEGAVIDEVSNLTFVPKCYPASTEDVMRLKEFVDRHHHLCVLTGAGISTESGIPDYRSAKVGLYARSNRKPVLYKEFCDSEAIRRRYWARNYIGWPRFSSLKPNITHEILKHLEYVGKVGCIVTQNVDNLHLKAGSKKVIELHGTAFRVMCLNCDHKINRHKLQRVFQKLNPSMIATTQMIRPDGDVELSQAQVEGFNVPACDNCGGILKPDIVFFGDNVPHEKVQNVKANVENLSALLVLGTTLSTFSAYRIVLQAIDAKKPIAIVNIGETRADKCINLKVEGRCGDILPKIWQLNISKDCIR
Round 1	Eukaryotes	GCA_000005135.1-Ani_CH954180.1_i000_004058 | EDV45914.1 | 2911465:2912635:-	MRVGQLLRFRSTTLRSSTARQEYVPHHKPAVVDDIKRLEDFLLSKPNVLVLTGAGISTESGIPDYRSEGVGLYARSNHKPVQHMEFVKSAAVRKRYWARNFVGWPKFSATQPNATHHALARFEREERVQAVVTQNVDRLHTKAGSRNVVEVHGSGYVVKCLSCEYRIDRHEFQSILASLNPAFKDAPDMIRPDGDVEIPLEYIENFRIPECTQCGGDLKPEIVFFGDSVPRPRVDQIAGMVYNSDGLLVLGSSLLVFSGYRVVLQTKDLKLPVAIVNIGETRADHLADIKISAKCGDVIPKLFDFRTSKSAS
Round 1	Eukaryotes	GCA_019788775.1-Fun_JAIFTL010000149.1_i000_001567 | KAG9322402.1 | 45056:48274:-	MSQPPSASSLQRSDESQPAASEDDTSNKHAAKTRPTLVTSSLPASASQLVSPVTRKRNDVKDDDGGYELDFWTDDLDVFQDCSESRGRSSSSTFGSNGRSFPPLKKSKTSPPLASTRVTLTDYRSSRETGDDDLSPQTSPILAPTDFKTTLPVLDASRQRDSPPARPPGMPALIRSRTLDEFKPTMPPMLSRAATSTVDILARSSQSAIAKLNLGSSASSRTPVPGRAMGVITSQPNSRQASPALAAVNTKGKESTPPQGQKDQGPDRFHGDQRYPSPCLSDLMASSEDDPPRQRMQDLLNEYDEDMDADYEPTADTTVDESFHRHCSSESEDDDSYSAIDVGNIAAALAYTDDEDSGDDHMFGNSVYVDKDPLSVDRLTEDEEEHIMGEAREYGLNYVVRKYILSRVHSAKKMLLMTSAQQITLPSDWTEAEIIALFKERLQYLMARGRRRLPHVHSLNHVADLLRDSKNIMILTGAGVSVSCGIPDFRSPNGIYSRLSEFKLQEPQQMFDLDFFCDRPEVFYSFAREIFPSNFVPSPSHYFIKLVEEQGKLIRNYTQNIDTLEQKAGISKVLQCHGSFATASCIRCKYPVPGDDIKEAIFKQEVAYCKLCTDNPVPPAENDSGINTHGATRPLMKPDIVFFNERLPTLFEEYLEEDRNKVDLLIVIGSSLKVAPVGDVMHQLPRHVPQILINRTPIIHSEFDVQLLGNCDVIVAELCRMVGWELKHEMLPGGTSNLPDMASNTNDDGSGDGGRAPWTLVEPNTYLFEGAILQDIEYEFRQSQGKGGEDEEGEYYSQFALPVIDDQDMDDDADDEGPPTRMVSESRFCYKGSRTLHVNGVKESATFGESRPGSFVGDFVASAPSDGATTVKAAESDLLGIALGTLGRLPSQSTPPRETSEDSRRGSLEDVHGSQQAPSLESRADDSPSVSSEEPTHQEPCS
Round 1	Eukaryotes	GCA_020080835.1-Ani_CM034666.1_i000_013759 | KAH0546819.1 | 19584937:19586939:+	MNTVMKSFKDTLVNAKNILILTGSGISAESGVPTFRGAGGFWRTYQVTYLATPRAFRDNPSLVWEFYEYRRVLATKVQPNKAHDAIANFEKKLTSQGKQVTVVTQNVDGLHQRAGTKNIVELHGSLFKTQCTECGNVEVNNTVPICPALARASLPEPDDMASDIPVEDLPHCQKNGCTGLLRPFIVWFGENLDEDLLNKTEAAVESCDVCLIIGTSSLIYPAAMFAPRVAERGITVAEFNLEETAATKSFQYHFQGPCTVTVTEALDI
Round 1	Eukaryotes	GCA_004355905.1-Fun_CM015044.1_i000_003402 | TLD07538.1 | 101021:102634:-	MDNHGGVMDCHNTFSSTTLDQVARYIIAGAGSPPGIIVLAGAGISTSAGIPDFRSPKTGLYDNLARFSLESPTDVFDINFFRTNPQPFYSLAPELYPGRYAPTISHAFVALLARKGLLAMLFTQNIDGLEKAAGVPPDLVVEAHGSFDSQRCVDCAQEFPAADMRVHVAASRVPRCGKCGGLVKPDIVFFGEQLPERFFRAREAHLPDLEGVPIPEVLGGPRARQVVIVMGTSLSVPPFCELPVRAADGVPRVLFNREVVGDFGERADDVVELGDCDSGVRKLAEMLGWGEELEVEWRRVVGNEEAERQLVRAAAAAAPHPTLVMDNGLSEDSSDSSDSASDDEDDLMSDGDNGDHEVNDFSSSSLGAVSTPLTLDSVYQNPIQDQMVHVSSSLPSVSLAADLSCLVPPPVQGDFVGSLDHHHNFLVDPIEIGQGEPTDFLGQNQAMLDLVPIRHEFAEIGSADGVSINQKSEHVVRNPDIDDSNSTSNQIPRTTRTFQFTESRGQTEGNVSPDPISMFTWHDDPGFWDEWPGTGDP
Round 1	Eukaryotes	GCA_001712635.2-Pro_MBAC02003551.1_i000_008154 | RLN90443.1 | 40182:41682:-	MNLPSNAPPSKKQRASDDEYEQASPPPAPTSPFSTADPKPLDRADDGDSSAAMPTSVPPFAVGGADGSDSSSDESDVTEEAFMSWLVDQKKAGMEAGQMLDALGLGVSEGVAVDDDELWEAMLSMGIRLIRPSNVNTLQDVAALLQSSKKIVVLAGAGISVSCGIPDFRSENGIYSVRDWESTGATKLAFDYIEFFRSNPRPFFAFAKELFPKSSGFTFVPSRSHYFLKLLEDKGKLLRIYSQNIDMLEHAAGISHERSVLCHGSFATATCLSCKRMYPNDAIREDVLRQQVPMCQACNSPDGIIKPDIVFFGESLPRRFHDSIKSDEGEADLVLVMGSSLKVNPVRSIVGRFQKDTPMILINR
Round 1	Eukaryotes	GCA_019059645.1-Ani_JAFELL010003506.1_i000_030283 | KAG7214802.1 | 1061897:1066329:-	MSFLANLAQHATLLLTSYVFSSMSVTMLLQSRAVFALGLRMCSTHVTKGPLTEAVRPNSDLSEFRNVFSKAKHIVIITGAGVSAESGIPTFRGENEKWRKWQSQDLATPEAFSRTPSRVWEFYHYRREVALNKKPSAAHLAIAECEARLRKQGRSVVVITQCIDDLHRQAGSKHVLKIHGSLMETRCVSCGHVTVNKRSPICAALKDKGSPNPDVPDAQIPVDKLPRCAESDCHGLLRPNVVFFGETLDSHVLTKVEKEMEICDLCLVVGTSSIVYPAAMFGPG
Round 1	Eukaryotes	GCA_004337985.1-Fun_RRCL01000008.1_i000_010515 | TLS21965.1 | 1761580:1763190:-	MDDYDGAMDRHTPQASSTLDQVARYILADSGSPPGIIVLAGAGISTSAGIPDFRSPKTGLYDNLARFNLDSPTDVFDIDFFRTNPQPFYSLAPELYPGRYAPTISHAFVALLARKGLLAMLFTQNIDGLEKAAGVPPELVVEAHGSFDSQRCVDCAQEFPASDMRAHVAASRVPRCGQCGGLVKPDIVFFGERLPDRFFREREAHLPDLEDEPIPDALWGPRARQVIIVMGTSLRVPPFCELPVRAADGVPRVLFNREVVGDFGEREEDVIELGDCDSGVRKLAEMLGWGVELEVEWRRVVGNEEAERQLVRAAAAAASYPTLVMDDGMSEERSDMSESASDDEEDLMSDDEDGNHEVNDFSSSSLGAVATPLTLDSTYYNPIQDQMVHISSSLPSGSLPADLSCLVPPVEGHFLGSLDHHDNFLVDPIGTRQAQPTDSSDHNQAMLDTIPLPHVHTGSLSAEGDPTNQNPVHDVRNPDIADPNRASNEVIKSTGPFHLSESRVQAEGSAGPDPMSMFTWHDDPGFWGEWSGPGDP
Round 1	Eukaryotes	GCA_002307695.1-Fun_KZ293647.1_i000_004766 | PBK99066.1 | 507507:510144:-	MNYSFEPAANHATSSAVPRLDYRPAPPSLLSGIASSTTLDASPVDLCALQLKAFLDAAEDIDIDPETLMELFQLLQERLEEQDESNAGPNIHDGNDLSAIDIDTLYELDISALYSMEEGRQIWSQKERREFLVLLKERGMAVFIDRLVNTRCIPIPQLLLAFGIDLAPELKNASQRALSYFLRVAMSRELRNRDKLPEYNTIKDAVDLIRNSKRILILTGAGISVSCGIPDFRSRNGLYASLGEYKLDDPQQMFDIKYFREFPNVFYSFASQIYPANFVPSPCHRFIKLIEDKGKVLQNYTQNIDTLETKAGVQNVLQCHGSFATASCLECRRKVPGTAIESEIMKKKVPLCPECNPSTLSPKKKKKTSKKKAKGQWDSDVSDESDGPEYPPGIMKPDITFFGEKLSDQFDHAVEADRTQLDLLLVIGTSLKVSPVADLLSHIPHSVPQILINKTPIKHINPDIVLLGNADTIINHLCSELDWELPPLLATPRTLTPRNMKKRPSMGPPDIEEPERVGDSHVWVFEGAEGGKWLRDLELEIDHAEGRGVLEARNAKKMKI
Round 1	Eukaryotes	GCA_001664035.1-Fun_LXTC01000010.1_i000_001941 | OBA17007.1 | 57225:58088:+	MPLPLEKQLVPLIKALQEKKKVTFFLGAGISTSCGIPDFRSPKTGLYANLKRLNLPYPEAVFDIDYFRENPKAFYTLCDELYPGKFFPSKFHFLLKLVHDNDLLARIYTQNIDTMESLVGIHPDKIVAAHGSFATNHCIECAEPMETEDLVKLMGDKSVNDGIPQCGKCKGYVKPDIVFFGEALPVRFFDMWEEDCDNVDIAIVAGTSLTVYPFAGLPAECHKTSLRVLVNNEVVGDFKTKKRKTDLLITNDCDVVAETIAKELGWEQQLQKLISEEKKKFDAKSKTS
Round 1	Eukaryotes	GCA_000300495.1-Pro_AHKC01005113.1_i000_001078 | EKF38689.1 | 10598:11623:+	MNQDNANSLHVVGEPTFEALARYIERNNVTKILVMAGAGISVAAGIPDFRSPHTGIYARLEKYNLNSPADAFSLTLLRERPDVFYSIVREMDLWPGHFWPTLVHHFIKLLADEGRLLRCCTQNIDGLERASGLPTSLLVEAHGSFSTASCIECRSPYDIELASRESREGKVPHCDKCGGVVKPDVVFFGESLPDTFFNVFAEITEVELLLIMGTSLQVHPFAELAFRVRPDVPRVLFNLERVGGAMFRFPTDVPTLNSFSRNHSGNSHSSNSGCSSSSSSSSDGYGQFAHHAAEARGICRDIFFPGDCQLSVRRLAEAMGLGERLALAVREGEKKRESYGA
Round 1	Eukaryotes	GCA_000002725.2-Pro_FR796422.1_i000_003926 | CAJ04546.1 | 55441:56562:-	MTGSPRAPHQEHALGEPTVEGLARYIREKDVRRILVLVGAGASVAAGIPDFRSSDTGIYAKLGKYNLDDPTDAFSLTLLREKPEIFYSIARELNLWPGHFQPTAVHHFIRLLQDEGRLLRCCTQNIDGLEKAAGVSPELLVEAHGSFAAAACIECHTPFSIEQNYLEAMSGTVSRCSTCGGIVKPNVVFFGENLPDAFFDALHHDAPIAELVIIIGTSMQVHPFALLPCVVPKSIPRVLMNRERVGGLLFRFPDDPLDTIHDDAVAKEGRSSSSQSRSPSASARREEGGTEDGSSSPNEEVEDASTSSSSDGYGQYGDYYAHPDVCRDVFFRGDCQENVLKLAECLGLREALAKRMRFSGAAPATARKTSNET
Round 1	Eukaryotes	GCA_916722125.1-Pro_OU755560.1_i000_004012 | CAG9576272.1 | 55013:56134:-	MTGSPRAPHQEHALGEPTVEGLARYIREKDVRRILVLVGAGASVAAGIPDFRSSDTGIYAKLGKYNLDDPTDAFSLTLLREKPEIFYSIARELNLWPGHFQPTAVHHFIRLLQDEGRLLRCCTQNIDGLEKAAGVSPELLVEAHGSFAAAACIECHTPFSIEQNYLEAMSGTVSRCSTCGGIVKPNVVFFGENLPDAFFDALHHDAPIAELVIIIGTSMQVHPFALLPCVVPKSIPRVLMNRERVGGLLFRFPDDPLDTIHDDAVAKEGRSSSSQSRSPSASARREEGGTEDGSSSPNEEVEDASTSSSSDGYGQYGDYYAHPDVCRDVFFRGDCQENVLKLAECLGLREALAKRMRFSGAAPATARKTSNET
Round 1	Eukaryotes	GCA_004337975.1-Fun_RRCJ01000021.1_i000_011353 | TLD11727.1 | 211893:213497:-	MDDYDGVMDTQPSPTLDQVARYMLADPGSPPGIIVLAGAGISTSAGIPDFRSPKTGLYDNLARFSLDSPTDVFDINFFRTNPQPFYSLAPELYPGRYAPTISHAFVALLARKGLLVMLFTQNIDGLEKAAGVPPDLVVEAHGSFDSQRCIDCAQEFPAADMRSHVAASRVPRCGECGGLVKPDIVFFGEQLPERFFRARETHLPDLEGAPIPEVSGGVRARQVVIVMGTSLSVPPFCELPVRATDGVPRVLFNREVVGDFGERAEDVIELGDCDSGVRKLAEMLGWGEELEVEWRRVVGNEEAERQLVRAAAAAAPHPALEMDDGLSEDSSDTSDSVSDDEDDGGNRNHEVNDFSSSSFGAVATPLTLDSVYYNPVQDQMVHISSSLPSVSLAADLSCLVPPPVQGDFVGSLDHHHNFLVDPVDTRQGHADDTLDHNQAMLDIIPLPHEYAYSESGSADGDPGNQNSEHGVGNHDIEIDDPNNTSNEVAKTTRTFQLTELRVQTEGNISPDPVSMFTWHDDPGFWGERPGPGNH
Round 1	Eukaryotes	GCA_905221615.1-Pro_CAJNDT010001202.1_i000_016100 | CAE7288545.1 | 326809:328178:-	MGPLLARGLSQDFAPLKSRCIKGLAEWILTSPCQRNIIVLAGAGASTAAGIPDFRSPGTGLYDNLQKYNLPTPESIFSLDYFRKAPDAFYELARDLWPGVQGYKPTLTHRFISMLDRKGRLLRCFTQNIDGLERLAGVPSDRLVAAHGSFDTASCIRNGKSVPAEELRQAVLSGKEGPRGWQALREKYGGLVKPDIVFFGENLPASFFRHRSLDFCKCQLLMVIGTSLSVYPFADLPHDPPGSCIKVLLNREDIPLFGFDISLLGDCDEHVQELVTRLGWQEDIKEMADSKASASRN
Round 1	Eukaryotes	GCA_016809505.1-Fun_CP050675.1_i000_003260 | QRG38940.1 | 891044:892099:+	MFFSTPTQEKRLAPLIDAIQKKNKKVTFFLGAGISTSCGIPDFRSPETGLYSNLEKLNLPYPEAVFDIDYFRSNPKAFYTLCDELHPGKFVPSKFHFLVRLFQDNDKLKRVYTQNIDTLERIAGVDEKYIVEAHGSFASNHCIDCHEEMPSDILKKQMADKHTNEGIPKCSKCKGYIKPDITFFGEGLPEKFFYSWHEDSDDVEVAIVAGTSLTVMPFSTLPAECGKKCLRVLINKEVVGDFKYAKRKSDIIVQSDCDEAAGVIADMLGWRDMLDDLYEKAKAELKEQKTETAEDKAEEVAAGIKEAEKPSKATTKDENEEPTREERTHPQSKEEDFTEETISKKLGKLSL
Round 1	Eukaryotes	GCA_000150035.1-Fun_DS480465.1_i000_001039 | EDO15331.1 | 1145:2161:+	MTISKNSVTVLANHLKKNPDSKVIFLVGAGASTSCGIPDFRSPKTGLYHNLSKLNLPYAEAVFDVDYFKENPKPFYTLAKELYPGNFKPSEFHYLMKLFEDKGRLKRIYTQNIDTLEREAGISSELVIEAHGSFASNHCIECAKEFPLSVFKDKLDSANAKGEFSYAKCSECKGLIKPKIVFFGENLPEAFFNTWDDDVEWLSKRHNATEDLIIVAGTSLTVHPFASLPSEVPDTSRRGLFNLGLVGDFEDNPRDDDIFIEGLLDEIAHKLATELGWLEELELLIKAENEQIPELVKELEKLELKSSNNESEKKNLITLDKARKENKDDNDVNDKKTE
Round 1	Eukaryotes	GCA_012411365.1-Ani_CM022756.1_i000_004891 | KAF4088826.1 | 6855437:6863710:-	MAVTSLQVCFPFETRGRRRKIKQEASLQLFTNFHCTRRVAQNRSEMLIRQLTRRLLLPQVDCGNRITVLRALSVEPQPKSDLSEFREVFSKAKHIAIITGAGVSAESGLPTFRAASGHWRKWKTQDLATPQAFSRNSSRVWEFYQYWRELALKAKPSAAHVAIAECEARLRQQGRAVVVITQNTDELHRRAGSKHILEVHGSLFRTRCLSCGDVDVNHHSPICTALEGKGDPDPNCTDADIPVDKLPRCDERGCDGLLRPDVIWFGETMDSHVLTKVEKELDACDLCLLVGTASVVFPAAMFAPQVASRGVPVAEFNIRPRSRMSQFT
Round 1	Eukaryotes	GCA_003184845.1-Fun_KZ824428.1_i000_003197 | RAL03216.1 | 357181:358197:-	MISALTTITDIVDRIRTGQITRIVALTGAGISTAAGIPDFRTPTSGLYDQLAPLKLPYPEAIFHINYFSHTPEPFYAIARARHPRNLLPTISHAFLALLARKNLLSFLFTQNIDGLELDAGVPAEKVLQTHGSWKTQRCHKCKVPYPDDLMQRAIRVGDVPYCLEAGCGGAVKPDVVFFGEALPERFEVEEKRLTGKGVDLMLVMGTSLKVAPCSRLPQSIGEGIPRILINREKVGDLGTREADVCLLGTCDEGVRQLADALGWRDELEGMWADAVERKEETNRRESWDEEGPTLEESIQKLTEKMKEAGRISQGHRRMLEQHLGAKFAHVLPRKSVE
Round 1	Eukaryotes	GCA_008704595.1-Fun_SWFT01000050.1_i000_004071 | KAA8905248.1 | 367625:368830:+	MSPRPEVDYRQYIKERGVLSFIYSYLPDPLSKQDLRRVIGKLGYPLSSFPPLDTSPLREIIEALSSHLVLDKDLDITIQNPSLWMSSKPRYTVDRFLDDLRVAKKIVVVTGAGISTSLGIPDFRSIQGIYKQVEHLKLEDPQDVFDIRVFNEDPTLFYNIAYKLLPADEHQFSVLHSFIRLLQDKGKLLRNYTQNIDDLEVSAGIDKAKLIQCHGSFHCARCISCKARFKGEKIHEHIRKQQVPRCNACWGKPQFNQTTDVSYGVVKPDITFFGESLPKRFFENCKTDLQECDLFIAIGTSLKVSPVSDMVSKTSRKVKRILINRDPIVDRNFDLTLTGNCDDVATFLCQHLGSDWDLPHPKFDPTLPIVADDVDVFENIYNVHQEPATSVNSSVLVDERA
Round 1	Eukaryotes	GCA_000259055.1-Ani_CM000366.1_i000_013150 | EDX17154.1 | 4308170:4309309:-	MRVGQLLRFRSTSLCSSTARQEYVPLHKPVVEDDIKRLEDFLLSKPNVLVLTGAGISTESGIPDYRSEGVGLYARSNHKPVQHMEFVKSSAVRKRYWARNFVGWPKFSATQPNATHHALARFEREERVQAVVTQNVDRLHTKAGSRNVVEVHGSGYVVKCLSCEYRIDRHEFQSILASLNPAFKDAPDMIRPDGDVEIPLEYIENFRIPECTQCGGDLKPEIVFFGDSVPRPRVDQIAGMVYNSDGLLVLGSSLLVFSGYRVVLQTKDLKLPVAIVNIGETRADHLADIKISAKCGDVIPKLFDFRNSKSAS
Round 1	Eukaryotes	GCA_000754195.3-Ani_CM002914.1_i000_012351 | KMZ08329.1 | 5193080:5194219:-	MRVGQLLRFRSTSLCSSTARQEYVPLHKPVVEDDIKRLEDFLLSKPNVLVLTGAGISTESGIPDYRSEGVGLYARSNHKPVQHMEFVKSSAVRKRYWARNFVGWPKFSATQPNATHHALARFEREERVQAVVTQNVDRLHTKAGSRNVVEVHGSGYVVKCLSCEYRIDRHEFQSILASLNPAFKDAPDMIRPDGDVEIPLEYIENFRIPECTQCGGDLKPEIVFFGDSVPRPRVDQIAGMVYNSDGLLVLGSSLLVFSGYRVVLQTKDLKLPVAIVNIGETRADHLADIKISAKCGDVIPKLFDFRNSKSAS
Round 1	Eukaryotes	GCA_017916305.1-Pro_CM030601.1_i000_003947 | KAG5476596.1 | 71769:72899:-	MPVSPIAPRQEHVLGEPTLEGLARYIKKRDVRRILVLVGAGASVAAGIPDFRSPDTGIYANLGKYNLDDPTDAFSLTLLREKPEIFYAIAREINLWPGHFQPTAVHHFIRLLQDEGRLLRCCTQNIDGLEKAAGVLPELLVEAHGSFADAACIDCHAPFSIEQNYVEAMSGVVSRCTACGGIVKPNVVFFGESLPDAFFDALHHDAPSAELVIIIGTSLQVHPFALLPCFVPKRVPRIVMNRERVGGFLFRFPDDPLYAAREDAVAKEGHSPPSEVSSPSASAMRGEEQGIEEASKSSNEEREEASTSSSSDGYGQYCDYNVHPDICRDVLFRGDCQANAMKLAEYLGLSEALAKRMHLSDTAPATARSASQESVS
Round 1	Eukaryotes	GCA_000751175.1-Pro_CCKQ01016634.1_i000_017373 | CDW88506.1 | 95:1291:-	MGGKNCTHISEDSVDISENANNISISQAINHRRKLHKCENGLSYCKYICLICMTLECDMKTLKSNHKMEHSIFLNIEKEKLYCVSCNDDIKGLEKDQNFGKMLEILIEKTKIFKEDDIVKRRVITKFSYRDLIDGLTKKQFKKIVIMTGAGISVSAGIPDFRSPGSGVYANLAKYNLPFPEAIFTLPYFIENPEAFYTFCQEFDLDIYKPTPTHLFITLLDQMGVLLMNYTQNIDNLEEKAGLDVKNKLLQAHGSASGAKCAICKMDMDEQKLKEQIKVAEVYRCLNQNCKGPVKPNIVLFGEAMPSDFFKKSQMISSCDLLLIMGTALAVSPFNSLVSSAPKNTPKVLINRENLAQYGFDFLKDDDKLFLEGNCDDIIQKIVKDCEWEVEFANLNKL
Round 1	Eukaryotes	GCA_002754855.1-Ani_MRZV01000831.1_i000_027578 | PIK43703.1 | 208512:213721:+	MSVNYSDGLSPYDNKGKCGAPEKFDPPDILQTKIDELVKLIQSSNGIVAHTGAGISTSAGIPDFRGPNGVWTLEKEGKKPDVNITFDSAQPTLTHMALLGLEKAGKLTYVVTQNVDGLHLKSGFPRKKMSELHGNMFTEKCDKCHREYVQPTAVPTLGLKPTGKVCSQMKSRGKCRGKLRDTILDWEDALPETDLELADKYSREADLSICLGTSLQIVPSGTLPLLTKKNGGKLAIVNLQPTRYDKRADVRIFGYVDEVMSKVMTQLGVNIPDWKEETFKNICNGADAKPTVSQGKCKLEVVVDPQSLGRSQDLKPDPDKCPTLKDRDFDETSETEDKFISGSDLRSGEVNVDQESGTKRTHPADVSDLEVKRHCTANGDISYIKGGESVVAEKPVVKETVNDREETALCTGEDPGKNIKTEETLNR
Round 1	Eukaryotes	GCA_000005215.1-Ani_CH480819.1_i000_008011 | EDW53052.1 | 1198157:1199264:+	MRVGQLLRFRSTSLCSSTARQEYVPLHKPVVEDDIKRLEDFLLSKPNVLVLTGAGISTESGIPDYRSEGVGLYARSNHKPVQHMEFVKSSAVRKRYWARNFVGWPKFSATQPNATHHALARFEREERVQAVVTQNVDRLHTKAGSRNVVEVHGSGYVVKCLSCEYRIDRHDFQSILASLNPAFKDAPDMIRPDGDVEIPLEYIENFRIPECTQCGGDLKPEIVFFGDSVPRPRVDQIAGMVYNSDGLLVLGSSLLVFSGYRVVLQTKDLKLPVAIVNIGETRADHLADIKISAKCGDVIPKLFDFRNSKSVS
Round 1	Eukaryotes	GCA_000820885.1-Fun_CCBQ010000045.1_i000_004156 | CDO95829.1 | 995789:996826:-	MSAEVPKAIKKLSECLNKEPDVKVIFMVGAGISTSSGIPDFRSPETGLYHNLSKLNLPYAEAVFDIDYFEKNPKPFYTLAKELYPGNFKPSPFHYLMKLFENKNRLKRIYTQNIDTLEREAEISDEFIIEAHGSFAANHCIDCDKEFPREVFEEKLFLSEEESDEEGKYALCDNCGGLIKPKIVFFGEGLPTPFFETWDLDSSAKEKTVCIVCGTSLTVFPFASLPAEAPNSWIRALLNREIVGDFKTSRKKNDLIFQGSADEAAFLLAQELNWLEDLEKLSGKQSKSKSKTEAKPTIKAETNNTEESKDSGKRTLESLSPVSSSKTAEKITEEIAIELNSLTID
Round 1	Eukaryotes	GCA_902702965.1-Ani_CACRXP010000896.1_i000_023285 | VZI47320.1 | 135977:153910:+	MPASGSCGCWRWARQLIPEFATLTTFYVTEMDFHAFRRVLSKARKLLVVTGAGISAESGVPTFRGEGGFWRKYVSQELATPEAFAKNPSLVWEFYHYRRELVRTKSPNAGHRALAKLEQLFNTANRSFLLATQNVDGLHERAGSKNLVELHGSLFKVRCTRCNKVSVNTDSPICSALSGRGAPEVQENPVPTIPVDQLPRCAESGCGGLLRPHFVWFGEPLNPLDLDRANMAALEADVCLVVGSSSVVYPAAGLALTVAERGFPVAEVNVEHTPATSLVQFYFEGKAGTVLPELIDSLELY
Round 1	Eukaryotes	GCA_000827265.1-Fun_KN834775.1_i000_011393 | KIK60503.1 | 576562:579175:-	MSSQISSHILHTHEHTPTLTLPHPVSGSSNSIPSDLLILQVNAFLEAAEDVEVDPETIQELVQLISDKRELPDVVDEPGLESEGNEWLSGEEHLDEDLDISALFADVNDGTWTKEEIREMMHFLKERGMGHFVRKYAINLAIPISKLLLAFGIKLCPELQQTSRSTLVYFLRVAMWKELRIRDKLPQYNTIADAVDLIRNGKRILILTGAGISVSCGIPDFRSRNGLYAQLGDYELDDPQQMFDINYFRENPSVFYSFASQIYPSNFVPSPCHRFIKLIEDKGQLLRNYTQNIDTLETLAGVERVLQCHGSFATASCLLCRRKVPGSEIESDIMRRKVPLCSVCNPLTAVSKNGKKLSKKKAKGEWDSDCEDESDGPTYPPGIMKPDITFFGEKLTDNFDRSLEEDRENVDLLLVIGTSLKVAPVADILSHLPHSVPQILINKTPVKHINPDIILLGNADDIILHLCGALGWDLPPPTALASPARSAERMQPPRGNMKKRPSTGMEDEAEFGIQEPRRVGDSHVWIFPGAEGGKWLSDLERKYTNELVPDSSPMSSAAQTRASTPATADLRREVKKARIE
Round 1	Eukaryotes	GCA_000237345.1-Fun_HE576761.1_i000_005419 | CCC72040.1 | 91965:93035:+	MTKGNTDVIRKISSHLKANPKAKVILLVGAGISTSCGIPDFRSPKTGLYHNLSKLNLPFAEAVFDIEFFEDNPKPFYLLAKELYPGNFKPSKFHYLMRLFQDEGRLQRIYTQNIDTLEREAGTKEEYVIEAHGSFASNHCIDCDKQFPMEYFKTKIESSLDINSKKFEFAKCDKCGGLVKPNIVFFGEDLPVKFFETWDNDLKWMGSAKGSDTLVIVAGTSLAVYPFASLPTEIPKKVTRSLVNLETVGDFKTNPRNSDLVYCGDIDEAATILATELGWENKLDKFIEEGEEEGEHVEIADVLDDLKNLKIKAPLKEQTKIPSKEKLGKASPLEKDDIESLVDLTKSLQIEEQKKE
Round 1	Eukaryotes	GCA_000002495.2-Fun_JH165178.1_i000_012753 | KYQ30515.1 | 48273:50138:+	MDDYGLDDVMDRHTSQASPTLDQIARYILANPGSPPGIIILAGAGISTSAGIPDFRSPKTGLYDNLARFSLDSPTDVFDINFFRTNPQPFYSLAPELYPGRYAPTISHAFVALLARKGLLAMLFTQNIDGLEKAAGVPPDLVVEAHGSFDSQRCIDCAQEFPAADMRAHVATSSVPHCGKCGGLVKPDIVFFGEQLPDRFFRAREAHLPDLEGAPIPEILGGARQVVIVMGTSLSVPPFCELPVRAADGVPRLLFNREVVGDFGERAQDVVELGDCDSGVRKLAEMLGWGEELEVEWRRVVGNEEAERQLVRAAAAAAPHPILEMDDGLSEDSSDTSDSASDKDDLMSDDGGNTDHEVNDFSSSSFGAVATPLTLDSVYYNPHQDQMVHISSSLPSVSLAADLACLVPPVEGDFVGSFDHHNFLIDPIDTRQGQSTGYLDHSHAMLDLVPLPHGHGESGSVDDERGNQNLEDGVRNHDIDGPNDTNEGAKTTRTFQLTDSRVQTEGNPSA
Round 1	Eukaryotes	GCA_012432095.1-Ani_CM022806.1_i000_022057 | KAF4098049.1 | 34012275:34019921:+	MQISFCPARSSMDVNTNSGSSARAERKQREKAKIIQREKQRQTVKTISRLLQKTEAERTQEDRALLQEHQDTVQELSRRQSRRSLLKRKQEEVFDDAENLRAKVKQLAEALQQAKHVVIYTGAGISTAASIPDYRGPNGVWTLLQKGRSVSASDLSRAEPTLTHMCIWMLHKVKMVQHVVSQNCDGLHLRSGLPRHALSELHGNMFIEVCDCCSPAREFIRLFDVTERTALHRHGTGRLCPHCRAELRDTIVHFGERGTLEQPLNWKGAAEAAQRADLILCLGSSLKVLKKYSCLWCMNRPANKRPKLYIVNLQWTPKDNLATLKIHGKCDAVMGLLMEELGLEIPVYSRSQDPILSLAKPLSPQEQKSHTRTEIAPPAALEDASPDAQAQGEATAVQGGWFGRGYAKARRKKKTV
Round 1	Eukaryotes	GCA_021224005.1-Ani_JAJJHY010001290.1_i000_000874 | KAH8420096.1 | 5219272:5220287:+	MRVGQLLRFRCSALRSSSSTGAGTARQQYVPQHKPAVEDDIKRLEDFLLSKPNVLVLTGAGISTESGIPDYRSEGVGLYARTNHKPIQHMDFVKSAAVRKRYWARNFVGWPKFSETLPNASHHALARFEREERVQAVVTQNVDRLHAKAGSKNVVEVHGSGYVVKCLSCEYRIERHEFQSILNSLNPEFMDAPDMVRPDGDVEIPLQYIENFRIPECPQCAGDLKPEIVFFGDSVPKARLDRIAEMVYTSDGLLVLGSSLLVFSGYRIVLQMKDLKLPVAIVNIGDTRADHLADIKISAKCGDVVPKLFDFRSSSSST
Round 1	Eukaryotes	GCA_000497125.2-Pro_CM035323.1_i000_008116 | KAH0570310.1 | 925526:926800:-	MPTSPFLLLHQAKFPISKLTLSTNLLNFYNQCKLSYRFESDKFVFDDANPLELSSEDDLISIIDPDSIQTFFTQLRNHRVSPHLILQEIGLDVPHIFSANELWIFINQLTVDLQQSRYPRLRLPQISSFDTVLRLFQTCKNIVFLVGAGISVSSGIPDFRSKNGIYANLEKYELKRPTDMFDLSFFKENPLPFFKFVPEIMPQSKYKPTLTHKFISQIFQTNKLCRIYTQNIDCLELKSGVEPQKILSAHGSFASSSCMVCKKKVGLEEVQDIMLSYEIPLCQVCCPDLKSIKITDSLVPTDVPACILKPDIVFFGEKLVDTLSDFIAKDSLKIDLLIVMGSSLKVKPIAGLIGAIPRHVPQILINRERISGAHEFDVEMIGNCDDCLLRVAKGLKMKDISGEDGEVIFQRINGQQGMYKVVRK
Round 1	Eukaryotes	GCA_905178155.1-Pro_CAJINV010000001.1_i000_000069 | CAD7922395.1 | 340104:343430:-	MSTERQLDKALLAGSSSPSSPSAARPAAPKEEKASGSGTTPASSSAEAARNALEQAQSLDERVSKARSSLQSMLADLSKTKEGIQEAQKVNRSNRSASADLDAKWQQFQEAFDEANRRLIGAIAQGLQSENIVPGQGRIMPSSIVKDTSWYDTIPEEERAAVFNDDISLKTLADKIRKGLWKDLVVMTGAGISVSAGIPDFRSKNGLYEKLRREHGMSRPESLFDISYFKQNPEPFRERALEMLPGKFAPTVTHFFLQLLLQKDLLRRVYTQNIDTLEKQAGLPDEKVVYAHGSFADVHCVECGAQVSLTKWREDIEKGIVPRCSAIVKKRIRNLEFVAQQTDENNPPTSTSPDAEEDDNPEAFKTVEESCNGLVKPDIVFFGENLPDRFHQLRKADFKAADCVLVLGTSLQVAPFNRLITHCDLKTPRVLINNEMVGTCKDFGTGGFQFEHEKNFRDLFLSGSCDDVVRELAEELGWAKELEDLQRNFSRGGDGWKLMVDNQPKDGS
Round 1	Eukaryotes	GCA_017607455.1-Ani_JAANHZ010000349.1_i000_002276 | KAG5311678.1 | 701065:702312:-	MIARHTCHNAKLFTNVSSQFYSSDLTFVPKCYPASTEDVMRLKEFVDRHHHLCVLTGAGISTESGIPDYRSAEVGLYARSNRKPILYKEFCDSEAIRKRYWARNYIGWPRFSSLKPNITHEILKHLEYIGKVGCIVTQNVDNLHLKAGSKKVIELHGTAFRVMCLNCDHKISRHELQRVFQKFNPSMIATTQMIRPDGDVELSQAQVEGFNVPACDNCSGILKPDIVFFGDNVSHEKVQNVKDNVENLDALLILGTTLSTFSAYRIVLQAIDAKKPIAIVNIGETRADKCINLKVEGRCGDILPKIWQLNISKDCIR
Round 1	Eukaryotes	GCA_020142125.1-Ani_CM034714.1_i000_016177 | KAH0625479.1 | 8128274:8130642:+	MSITSLLRVSEAFLLLGLHGHRKACSSVAPSAPTLAFVPACPPVDPKGLQKLQEFLSSSQRLFVLTGAGISTESGIPDYRSEGVGLYARTDRRPVQHAEFLRSAKARQKYWARNFVGWTQFSCHRPNVAHLALRSWEQVGKLHWLVTQNVDALHAKAGSQRLTELHGCSHRVLCLSCGDQTSRADLQERFQALNPTWHAEALGVAPDGDVFLSEEQVRTFCVPSCDKCGGPLKPDVTFFGDTVCKEKVDFVYQRLAESDAVLNEGGSWALWVAPQETKGPHVAHAVHPTVLDRGLVCVSAGVLSLQVCPRRSGPEAADGHREHRPHEGRSLCVFEAELSVWRTAAFGQPQVIQISTPGRKSSRKGHYYRVGDSHLCSGKFEVNGEGHLMVTLRKDTAKEEGAILAPWT
Round 1	Eukaryotes	GCA_000292585.1-Fun_JH793709.1_i000_009012 | ELQ39300.1 | 6862:8439:-	MDRHTSQASPTLDQIARYILANPGSPPGIIILAGAGISTSAGIPDFRSPKTGLYDNLARFSLDSPTDVFDINFFRTNPQPFYSLAPELYPGRYAPTISHAFVALLARKGLLAMLFTQNIDGLEKAAGVPPDLVVEAHGSFDSQRCIDCAQEFPAADMRAHVATSSVPHCGKCGGLVKPDIVFFGEQLPDRFFRAREAHLPDLEGAPIPEILGGARQVVIVMGTSLSVPPFCELPVRAADGVPRLLFNREVVGDFGERAQDVVELGDCDSGVRKLAEMLGWGEELEVEWRRVVGNEEAERQLVRAAAAAAPHPILEMDDGLSEDSSDTSDSASDKDDLMSDDGGNTDHEVNDFSSSSFGAVATPLTLDSVYYNPHQDQMVHISSSLPSVSLAADLACLVPPVEGDFVGSFDHHNFLIDPIDTRQGQSTGYLDHSHAMLDLVPLPHGHGESGSVDDERGNQNLEDGVRNHDIDGPNDTNEGAKTTRTFQLTDSRVQTEGNVSPDPISMFTWHDDPGFWREWPGPADS
Round 1	Eukaryotes	GCA_021442365.1-Fun_PHFK01000007.1_i000_010283 | KAH8838795.1 | 3569190:3571278:-	MDDYGLDDVMDRHTSQASPTLDQIARYILANPGSPPGIIILAGAGISTSAGIPDFRSPKTGLYDNLARFSLDSPTDVFDINFFRTNPQPFYSLAPELYPGRYAPTISHAFVALLARKGLLAMLFTQNIDGLEKAAGVPPDLVVEAHGSFDSQRCIDCAQEFPAADMRAHVATSSVPHCGKCGGLVKPDIVFFGEQLPDRFFRAREAHLPDLEGAPIPEILGGARQVVIVMGTSLSVPPFCELPVRAADGVPRLLFNREVVGDFGERAQDVVELGDCDSGVRKLAEMLGWGEELEVEWRRVVGNEEAERQLVRAAAAAAPHPILEMDDGLSEDSSDTSDSASDKDDLMSDDGGNTDHEVNDFSSSSFGAVATPLTLDSVYYNPHQDQMVHISSSLPSVSLAADLACLVPPVEGDFVGSFDHHNFLIDPIDTRQGQSTGYLDHSHAMLDLVPLPHGHGESGSVDDERGNQNLEDGVRNHDIDGPNDTNEGAKTTRTFQLTDSRVQTEGNVSPDPISMFTWHDDPGFWVKSD
Round 1	Eukaryotes	GCA_017918215.1-Pro_CM030493.1_i000_003749 | KAG5502075.1 | 58325:59455:-	MPVSPIAPRQEHILGEPTLEGLARYIKKKDVRRILVLVGAGASVAAGIPDFRSPDTGIYANLGKYNLDDPTDAFSLTLLREKPEIFYTIAREINLWPGHFQPTAVHHFIRLLQDEGRLLRCCTQNIDGLEKAAGISPELLVEAHGSFADAACIDCHAPFSIEQNYVEAMSGVVSRCTACGGIVKPNVVFFGESLPDAFFDALHHDAPSAELVIIIGTSLQVHPFALLPCFVPKWVPRIVMNRERVGGFLFRFPDDPLYAVREDAVAKAGHSPPSEVSSPSASALPGEVQGIEEASQSSNEKREEASTSSSSDGYGQYCDYNVHPDICRDVLFRGDCQANAVKLAEYLGLSEALAKRMRLSDAALATARSASQESVS
Round 1	Eukaryotes	GCA_000292605.1-Fun_JH795126.1_i000_007508 | ELQ58770.1 | 47308:48912:+	MDDYGLDDVMDRHTSQASPTLDQIARYILANPGSPPGIIILAGAGISTSAGIPDFRSPKTGLYDNLARFSLDSPTDVFDINFFRTNPQPFYSLAPELYPGRYAPTISHAFVALLARKGLLAMLFTQNIDGLEKAAGVPPDLVVEAHGSFDSQRCIDCAQEFPAADMRAHVATSSVPHCGKCGGLVKPDIVFFGEQLPDRFFRAREAHLPDLEGAPIPEILGGARQVVIVMGTSLSVPPFCELPVRAADGVPRLLFNREVVGDFGERAQDVVELGDCDSGVRKLAEMLGWGEELEVEWRRVVGNEEAERQLVRAAAAAAPHPILEMDDGLSEDSSDTSDSASDKDDLMSDDGGNTDHEVNDFSSSSFGAVATPLTLDSVYYNPHQDQMVHISSSLPSVSLAADLACLVPPVEGDFVGSFDHHNFLIDPIDTRQGQSTGYLDHSHAMLDLVPLPHGHGESGSVDDERGNQNLEDGVRNHDIDGPNDTNEGAKTTRTFQLTDSRVQTEGNVSPDPISMFTWHDDPGFWREWPGPADS
Round 1	Eukaryotes	GCA_004346965.1-Fun_CP034210.1_i000_012192 | QBZ65429.1 | 365446:367050:+	MDDYGLDDVMDRHTSQASPTLDQIARYILANPGSPPGIIILAGAGISTSAGIPDFRSPKTGLYDNLARFSLDSPTDVFDINFFRTNPQPFYSLAPELYPGRYAPTISHAFVALLARKGLLAMLFTQNIDGLEKAAGVPPDLVVEAHGSFDSQRCIDCAQEFPAADMRAHVATSSVPHCGKCGGLVKPDIVFFGEQLPDRFFRAREAHLPDLEGAPIPEILGGARQVVIVMGTSLSVPPFCELPVRAADGVPRLLFNREVVGDFGERAQDVVELGDCDSGVRKLAEMLGWGEELEVEWRRVVGNEEAERQLVRAAAAAAPHPILEMDDGLSEDSSDTSDSASDKDDLMSDDGGNTDHEVNDFSSSSFGAVATPLTLDSVYYNPHQDQMVHISSSLPSVSLAADLACLVPPVEGDFVGSFDHHNFLIDPIDTRQGQSTGYLDHSHAMLDLVPLPHGHGESGSVDDERGNQNLEDGVRNHDIDGPNDTNEGAKTTRTFQLTDSRVQTEGNVSPDPISMFTWHDDPGFWGEWPGPADS
Round 1	Eukaryotes	GCA_021845515.1-Fun_VIDS01000001.1_i000_000106 | KAH9436435.1 | 322608:324671:+	MDDYGLDDVMDRHTSQASPTLDQIARYILANPGSPPGIIILAGAGISTSAGIPDFRSPKTGLYDNLARFSLDSPTDVFDINFFRTNPQPFYSLAPELYPGRYAPTISHAFVALLARKGLLAMLFTQNIDGLEKAAGVPPDLVVEAHGSFDSQRCIDCAQEFPAADMRAHVATSSVPHCGKCGGLVKPDIVFFGEQLPDRFFRAREAHLPDLEGAPIPEILGGARQVVIVMGTSLSVPPFCELPVRAADGVPRLLFNREVVGDFGERAQDVVELGDCDSGVRKLAEMLGWGEELEVEWRRVVGNEEAERQLVRAAAAAAPHPILEMDDGLSEDSSDTSDSASDKDDLMSDDGGNTDHEVNDFSSSSFGAVATPLTLDSVYYNPHQDQMVHISSSLPSVSLAADLACLVPPVEGDFVGSFDHHNFLIDPIDTRQGQSTGYLDHSHAMLDLVPLPHGHGESGSVDDERGNQNLEDGVRNHDIDGPNDTNEGAKTTRTFQLTDSRVQTEGNAIGFRRVWFTFIGKKNPTDSVLVDDVM
Round 1	Eukaryotes	GCA_017607545.1-Ani_JAANIC010000093.1_i000_000198 | KAG5348244.1 | 692452:693984:-	MFYIYDKTINYRFFVMIARHTCHNAKLFTNISSQFYFSDLTFVPKCYPASTEDVMRLKEFVDRHHHLCVLTGAGISTESGIPDYRSAKVGLYARSNRKPVLYKEFCDSEAIRKRYWARNYIGWPRFSSLKPNITHEILKHLEYIGKVGCIVTQNVDNLHLKAGSKKVIELHGTAFRVMCLNCDHKISRHELQRVFQKLNPSMIATTQMIRPDGDVELSQAQVEGFNVPACDNCSGILKPDIVFFGDNVSHEKVQNVKDNVENLDALLVLGTTLSTFSAYRIVLQAIDAKKPIAIVNIGETRADKCINLKVEGRCGDILPKIWQLNISKSFL
Round 1	Eukaryotes	GCA_009014655.1-Fun_BKZN01000029.1_i000_002270 | GES69268.1 | 80816:81862:-	MSVRKIAAHMKSNPNAKVIFMVGAGISTSCGIPDFRSPGTGLYHNLARLKLPYPEAVFDVDFFQSDPLPFYTLAKELYPGNFRPSKFHYLLKLFQDKDVLKRVYTQNIDTLERQAGVKDDLIIEAHGSFAHCHCIGCGKVYPPQVFKSKLAEHPIKDFAKCDVCGELVKPAIVFFGEDLPDSFSETWLNDSEWLREKITTSGKHPQQPLVIVVGTSLAVYPFASLPEEIPRKVKRVLCNLETVGDFKTNKRPTDLIVHQYSDEFAEQLVEELGWQEDFEKILTAQGGMGDNSKEQLLEIVHDLENLSLDQSEHESADKKDKKLQRLNGHDSDEDGASNSSSSQKAAKE
Round 1	Eukaryotes	GCA_001594065.1-Ani_KQ978459.1_i000_015398 | KYM93810.1 | 46099:47215:+	YHVVVSNLAFVPKCYPVSIKDIMRLKEFVNKYHRLCVLTGAGISTESGIPDYRSFKVGLYARSNRKPILYKEFCDSEATRRRYWARNYIGWSRFSSLKPNITHELLKHLEYIGKVGCIVTQNVDNLHLKAGSKKVIELHGTAFRVMCLNCDHKISRYYLQRVFQKLNPSMIATTEMIRPDGDVELSQTQVEGFNVPTCDNCGGILKPDIVFFGDNVPHEKVQNVKANVESLDALLILGTTLSTFSAYRIVLQAIDAKKPIAIVNIGETRADKCVNLKVEGRCGDILPKIWQLNVSKDCI
Round 1	Eukaryotes	GCA_001298375.2-Fun_CM003552.1_i000_005119 | KOH47355.1 | 365047:366093:-	MSVRKIAAHMKSNPNAKVIFMVGAGISTSCGIPDFRSPGTGLYHNLARLKLPYPEAVFDVDFFQSDPLPFYTLAKELYPGNFRPSKFHYLLKLFQDKDVLKRVYTQNIDTLERQAGVKDDLIIEAHGSFAHCHCIGCGKVYPPQVFKSKLAEHPIKDFAKCDVCGELVKPAIVFFGEDLPDSFSETWLNDSEWLREKITTSGKHPQQPLVIVVGTSLAVYPFASLPEEIPRKVKRVLCNLETVGDFKANKRPTDLIVHQYSDEFAEQLVEELGWQEDFEKILTAQGGMGDNSKEQLLEIVHDLENLSLDQSEHESADKKDKKLQRLNGDDSDEDGASNSSSSQKAAKE
Round 1	Eukaryotes	GCA_001413975.1-Fun_CM003570.1_i000_005234 | KQC40608.1 | 518934:519980:-	MSVRKIAAHMKSNPNAKVIFMVGAGISTSCGIPDFRSPGTGLYHNLARLKLPYPEAVFDVDFFQSDPLPFYTLAKELYPGNFRPSKFHYLLKLFQDKDVLKRVYTQNIDTLERQAGVKDDLIIEAHGSFAHCHCIGCGKVYPPQVFKSKLAEHPIKDFAKCDVCGELVKPAIVFFGEDLPDSFSETWLNDSEWLREKITTSGKHPQQPLVIVVGTSLAVYPFASLPEEIPRKVKRVLCNLETVGDFKANKRPTDLIVHQYSDEFAEQLVEELGWQEDFEKILTAQGGMGDNSKEQLLEIVHDLENLSLDQSEHESADKKDKKLQRLNGDDSDEDGASNSSSSQKAAKE
Round 1	Eukaryotes	GCA_000976965.3-Fun_CP006164.2_i000_005184 | AJW15184.1 | 528731:529804:-	MSVSTASTEMSVRKIAAHMKSNPNAKVIFMVGAGISTSCGIPDFRSPGTGLYHNLARLKLPYPEAVFDVDFFQSDPLPFYTLAKELYPGNFRPSKFHYVLKLFQDKDVLKRVYTQNIDTLERQAGVKDDLIIEAHGSFAHCHCIGCGKVYPPQVFKSKLAEHPMKDFVKCDVCGELVKPAIVFFGEDLPDSFSETWLNDSEWLREKITTSGKHPQQPLVIVVGTSLAVYPFASLPEEIPRKVKRVLCNLETVGDFKANKRPTDLIVHQYSDEFAEQLVEELGWQEDFEKILTAQGGMGDNSKEQLLEIVHDLENLSLDQSEHESADKKDKKLQRLNGHDSDEDGASNSSSSQKAAKE
Round 1	Eukaryotes	GCA_001970955.1-Pro_MPUH01000940.1_i000_030545 | OMJ71980.1 | 17221:19578:+	MDPGQFLGAMMSNLSLGDTKTSPFESKDIGCLGKLIKEGRFKKIALMVGAGISVNAGIPDFRSKGGFYDKLKTKGYKSPEAVFNITEFRKNPQLFYEVAGDLDTTELKPTLTHYFFRLLSEKGLLVKCFSQNIDGLELDAGLNKDQLIQAHGHFRSAHCTKCGKEGNADLVLAHMRSKTVYFCDQCQGPVKPDVVFFGESLPSEFEEGVKVLEDVDLLLIIGTSLLVYPFASLAHMVPKNTPRVFINKVAESTQGFWFKDPKSADMALIGDCDEIIGEIAKLCGWKEELDSMMKNTSYLGALDFGTGSTRFILFDNEGNKVAMHQMELTQHFPESNMHEQEPLEYISTAYTCIENALSNINLSCVKAVGITNQRETIIAWDKTTGQPLHRSIIWDDTRTGDICGEFKSQEEKIREKTGLPVSTYFSATKIVWLIRNVPAVSQAITENKCLFGTVESWALWNMTEEKVHITDISNASRTMLMNLQGYWDDELLDIFGIPKSTLPCIKSTAEVYGHFAKGILKGIPLSGSLGDQQAALLGHQCLDPGAAKCTYGTGAFLLMNTGNKPQISKNGLLTTVYGKFGPLSETLYALEGAVECAGSAVKWMMNSLGFFSTYKELETLASSVPNTGGVYCVASFSGIFAPYWDNEAQGVIVGLSQHSTKAHIARAVLEGICFRTAEVIKAMNQDSGIMVKVLSVDGGMTNNNLVLNEQAEIADVNVEVPEEKDLTALGAAFAAGIGVKVFKSVDSLRRIKKRVEKVVISNHNNTEERWKKWNVAVKKALSQKI
Round 1	Eukaryotes	GCA_001879275.1-Fun_KV875096.1_i000_004789 | OIW30912.1 | 1676097:1677294:-	MLTARPPKKIVPDFRSPNTGLYANLARLNLPYAEAVFDISYFREHPEPFYVLARELYPGKFHPTISHVFIALLAAKGLLFHLFTQNIDCLERRAGVPGDLIVEAHGSFATQRCIECKEAYPDEEMLEHVKAGLVPRCEREGCGGLVKPDIVFFGEQLPDAFRAKQHFPVMADMVLILGTSLTVHPFASLPETVREEAPRVLFNLERVGGIGSRADDVVELGDCDAGIRKLADALGWREELEEEWRRVVGDEEAERQLKVLEVLRLRRLRNQRDQALARERAARQKRKSMSTLAGRWALMRSRLQRKMMQGHHDQSRQSLVMARWMAKIGQRRPTCPRILQARRNWLSRLPMQRMKIRRGR
Round 1	Eukaryotes	GCA_000181435.1-Fun_AAFW02000135.1_i000_005692 | EDN61123.1 | 508482:509555:-	MSVSTASTEMSVRKIAAHMKSNPNAKVIFMVGAGISTSCGIPDFRSPGTGLYHNLARLKLPYPEAVFDVDFFQSDPLPFYTLAKELYPGNFRPSKFHYLLKLFQDKDVLKRVYTQNIDTLERQAGVKDDLIIEAHGSFAHCHCIGCGKVYPPQVFKSKLAEHPIKDFAKCDVCGELVKPAIVFFGEDLPDSFSETWLNDSEWLREKITTSGKHPQQPLVIVVGTSLAVYPFASLPEEIPRKVKRVLCNLETVGDFKANKRPTDLIVHQYSDEFAEQLVEELGWQEDFEKILTAQGGMGDNSKEQLLEIVHDLENLSLDQSEHESADKKDKKLQRLNGHDSDEDGASNSSSSQKAAKE
Round 1	Eukaryotes	GCA_000568005.1-Fun_CM002419.1_i000_005039 | EWG82787.1 | 155133:156206:-	MSVSTASTEMSVRKIAAHMKSNPNAKVIFMVGAGISTSCGIPDFRSPGTGLYHNLARLKLPYPEAVFDVDFFQSDPLPFYTLAKELYPGNFRPSKFHYLLKLFQDKDVLKRVYTQNIDTLERQAGVKDDLIIEAHGSFAHCHCIGCGKVYPPQVFKSKLAEHPIKDFAKCDVCGELVKPAIVFFGEDLPDSFSETWLNDSEWLREKITTSGKHPQQPLVIVVGTSLAVYPFASLPEEIPRKVKRVLCNLETVGDFKANKRPTDLIVHQYSDEFAEQLVEELGWQEDFEKILTAQGGMGDNSKEQLLEIVHDLENLSLDQSEHESADKKDKKLQRLNGHDSDEDGASNSSSSQKAAKE
Round 1	Eukaryotes	GCA_000568055.1-Fun_CM002437.1_i000_004464 | EWG88135.1 | 516323:517396:-	MSVSTASTEMSVRKIAAHMKSNPNAKVIFMVGAGISTSCGIPDFRSPGTGLYHNLARLKLPYPEAVFDVDFFQSDPLPFYTLAKELYPGNFRPSKFHYLLKLFQDKDVLKRVYTQNIDTLERQAGVKDDLIIEAHGSFAHCHCIGCGKVYPPQVFKSKLAEHPIKDFAKCDVCGELVKPAIVFFGEDLPDSFSETWLNDSEWLREKITTSGKHPQQPLVIVVGTSLAVYPFASLPEEIPRKVKRVLCNLETVGDFKANKRPTDLIVHQYSDEFAEQLVEELGWQEDFEKILTAQGGMGDNSKEQLLEIVHDLENLSLDQSEHESADKKDKKLQRLNGHDSDEDGASNSSSSQKAAKE
Round 1	Eukaryotes	GCA_000568295.1-Fun_CM002347.1_i000_004231 | EWH15471.1 | 675158:676231:-	MSVSTASTEMSVRKIAAHMKSNPNAKVIFMVGAGISTSCGIPDFRSPGTGLYHNLARLKLPYPEAVFDVDFFQSDPLPFYTLAKELYPGNFRPSKFHYLLKLFQDKDVLKRVYTQNIDTLERQAGVKDDLIIEAHGSFAHCHCIGCGKVYPPQVFKSKLAEHPIKDFAKCDVCGELVKPAIVFFGEDLPDSFSETWLNDSEWLREKITTSGKHPQQPLVIVVGTSLAVYPFASLPEEIPRKVKRVLCNLETVGDFKANKRPTDLIVHQYSDEFAEQLVEELGWQEDFEKILTAQGGMGDNSKEQLLEIVHDLENLSLDQSEHESADKKDKKLQRLNGHDSDEDGASNSSSSQKAAKE
Round 1	Eukaryotes	GCA_000568365.1-Fun_CM002453.1_i000_004807 | EWG92896.1 | 461139:462212:-	MSVSTASTEMSVRKIAAHMKSNPNAKVIFMVGAGISTSCGIPDFRSPGTGLYHNLARLKLPYPEAVFDVDFFQSDPLPFYTLAKELYPGNFRPSKFHYLLKLFQDKDVLKRVYTQNIDTLERQAGVKDDLIIEAHGSFAHCHCIGCGKVYPPQVFKSKLAEHPIKDFAKCDVCGELVKPAIVFFGEDLPDSFSETWLNDSEWLREKITTSGKHPQQPLVIVVGTSLAVYPFASLPEEIPRKVKRVLCNLETVGDFKANKRPTDLIVHQYSDEFAEQLVEELGWQEDFEKILTAQGGMGDNSKEQLLEIVHDLENLSLDQSEHESADKKDKKLQRLNGHDSDEDGASNSSSSQKAAKE
Round 1	Eukaryotes	GCA_000662435.2-Fun_CP006243.1_i000_005260 | AHY78156.1 | 508697:509770:-	MSVSTASTEMSVRKIAAHMKSNPNAKVIFMVGAGISTSCGIPDFRSPGTGLYHNLARLKLPYPEAVFDVDFFQSDPLPFYTLAKELYPGNFRPSKFHYLLKLFQDKDVLKRVYTQNIDTLERQAGVKDDLIIEAHGSFAHCHCIGCGKVYPPQVFKSKLAEHPIKDFAKCDVCGELVKPAIVFFGEDLPDSFSETWLNDSEWLREKITTSGKHPQQPLVIVVGTSLAVYPFASLPEEIPRKVKRVLCNLETVGDFKANKRPTDLIVHQYSDEFAEQLVEELGWQEDFEKILTAQGGMGDNSKEQLLEIVHDLENLSLDQSEHESADKKDKKLQRLNGHDSDEDGASNSSSSQKAAKE
Round 1	Eukaryotes	GCA_000975615.2-Fun_CP006214.2_i000_005119 | AJV97075.1 | 506920:507993:-	MSVSTASTEMSVRKIAAHMKSNPNAKVIFMVGAGISTSCGIPDFRSPGTGLYHNLARLKLPYPEAVFDVDFFQSDPLPFYTLAKELYPGNFRPSKFHYLLKLFQDKDVLKRVYTQNIDTLERQAGVKDDLIIEAHGSFAHCHCIGCGKVYPPQVFKSKLAEHPIKDFAKCDVCGELVKPAIVFFGEDLPDSFSETWLNDSEWLREKITTSGKHPQQPLVIVVGTSLAVYPFASLPEEIPRKVKRVLCNLETVGDFKANKRPTDLIVHQYSDEFAEQLVEELGWQEDFEKILTAQGGMGDNSKEQLLEIVHDLENLSLDQSEHESADKKDKKLQRLNGHDSDEDGASNSSSSQKAAKE
Round 1	Eukaryotes	GCA_000975645.3-Fun_CP004114.2_i000_005213 | AJP42125.1 | 505901:506974:-	MSVSTASTEMSVRKIAAHMKSNPNAKVIFMVGAGISTSCGIPDFRSPGTGLYHNLARLKLPYPEAVFDVDFFQSDPLPFYTLAKELYPGNFRPSKFHYLLKLFQDKDVLKRVYTQNIDTLERQAGVKDDLIIEAHGSFAHCHCIGCGKVYPPQVFKSKLAEHPIKDFAKCDVCGELVKPAIVFFGEDLPDSFSETWLNDSEWLREKITTSGKHPQQPLVIVVGTSLAVYPFASLPEEIPRKVKRVLCNLETVGDFKANKRPTDLIVHQYSDEFAEQLVEELGWQEDFEKILTAQGGMGDNSKEQLLEIVHDLENLSLDQSEHESADKKDKKLQRLNGHDSDEDGASNSSSSQKAAKE
Round 1	Eukaryotes	GCA_000975675.2-Fun_CP006153.1_i000_005184 | AJW10564.1 | 525819:526892:-	MSVSTASTEMSVRKIAAHMKSNPNAKVIFMVGAGISTSCGIPDFRSPGTGLYHNLARLKLPYPEAVFDVDFFQSDPLPFYTLAKELYPGNFRPSKFHYLLKLFQDKDVLKRVYTQNIDTLERQAGVKDDLIIEAHGSFAHCHCIGCGKVYPPQVFKSKLAEHPIKDFAKCDVCGELVKPAIVFFGEDLPDSFSETWLNDSEWLREKITTSGKHPQQPLVIVVGTSLAVYPFASLPEEIPRKVKRVLCNLETVGDFKANKRPTDLIVHQYSDEFAEQLVEELGWQEDFEKILTAQGGMGDNSKEQLLEIVHDLENLSLDQSEHESADKKDKKLQRLNGHDSDEDGASNSSSSQKAAKE
Round 1	Eukaryotes	GCA_000975705.2-Fun_CP006154.2_i000_005263 | AJW10834.1 | 155243:156316:-	MSVSTASTEMSVRKIAAHMKSNPNAKVIFMVGAGISTSCGIPDFRSPGTGLYHNLARLKLPYPEAVFDVDFFQSDPLPFYTLAKELYPGNFRPSKFHYLLKLFQDKDVLKRVYTQNIDTLERQAGVKDDLIIEAHGSFAHCHCIGCGKVYPPQVFKSKLAEHPIKDFAKCDVCGELVKPAIVFFGEDLPDSFSETWLNDSEWLREKITTSGKHPQQPLVIVVGTSLAVYPFASLPEEIPRKVKRVLCNLETVGDFKANKRPTDLIVHQYSDEFAEQLVEELGWQEDFEKILTAQGGMGDNSKEQLLEIVHDLENLSLDQSEHESADKKDKKLQRLNGHDSDEDGASNSSSSQKAAKE
Round 1	Eukaryotes	GCA_000975795.2-Fun_CP006215.2_i000_005182 | AJV97519.1 | 510949:512022:-	MSVSTASTEMSVRKIAAHMKSNPNAKVIFMVGAGISTSCGIPDFRSPGTGLYHNLARLKLPYPEAVFDVDFFQSDPLPFYTLAKELYPGNFRPSKFHYLLKLFQDKDVLKRVYTQNIDTLERQAGVKDDLIIEAHGSFAHCHCIGCGKVYPPQVFKSKLAEHPIKDFAKCDVCGELVKPAIVFFGEDLPDSFSETWLNDSEWLREKITTSGKHPQQPLVIVVGTSLAVYPFASLPEEIPRKVKRVLCNLETVGDFKANKRPTDLIVHQYSDEFAEQLVEELGWQEDFEKILTAQGGMGDNSKEQLLEIVHDLENLSLDQSEHESADKKDKKLQRLNGHDSDEDGASNSSSSQKAAKE
Round 1	Eukaryotes	GCA_000975915.2-Fun_CP006219.2_i000_005200 | AJV99268.1 | 505823:506896:-	MSVSTASTEMSVRKIAAHMKSNPNAKVIFMVGAGISTSCGIPDFRSPGTGLYHNLARLKLPYPEAVFDVDFFQSDPLPFYTLAKELYPGNFRPSKFHYLLKLFQDKDVLKRVYTQNIDTLERQAGVKDDLIIEAHGSFAHCHCIGCGKVYPPQVFKSKLAEHPIKDFAKCDVCGELVKPAIVFFGEDLPDSFSETWLNDSEWLREKITTSGKHPQQPLVIVVGTSLAVYPFASLPEEIPRKVKRVLCNLETVGDFKANKRPTDLIVHQYSDEFAEQLVEELGWQEDFEKILTAQGGMGDNSKEQLLEIVHDLENLSLDQSEHESADKKDKKLQRLNGHDSDEDGASNSSSSQKAAKE
Round 1	Eukaryotes	GCA_000975975.3-Fun_CP006221.2_i000_005231 | AJW00134.1 | 513293:514366:-	MSVSTASTEMSVRKIAAHMKSNPNAKVIFMVGAGISTSCGIPDFRSPGTGLYHNLARLKLPYPEAVFDVDFFQSDPLPFYTLAKELYPGNFRPSKFHYLLKLFQDKDVLKRVYTQNIDTLERQAGVKDDLIIEAHGSFAHCHCIGCGKVYPPQVFKSKLAEHPIKDFAKCDVCGELVKPAIVFFGEDLPDSFSETWLNDSEWLREKITTSGKHPQQPLVIVVGTSLAVYPFASLPEEIPRKVKRVLCNLETVGDFKANKRPTDLIVHQYSDEFAEQLVEELGWQEDFEKILTAQGGMGDNSKEQLLEIVHDLENLSLDQSEHESADKKDKKLQRLNGHDSDEDGASNSSSSQKAAKE
Round 1	Eukaryotes	GCA_000976125.2-Fun_CP006226.2_i000_005187 | AJW22149.1 | 508280:509353:-	MSVSTASTEMSVRKIAAHMKSNPNAKVIFMVGAGISTSCGIPDFRSPGTGLYHNLARLKLPYPEAVFDVDFFQSDPLPFYTLAKELYPGNFRPSKFHYLLKLFQDKDVLKRVYTQNIDTLERQAGVKDDLIIEAHGSFAHCHCIGCGKVYPPQVFKSKLAEHPIKDFAKCDVCGELVKPAIVFFGEDLPDSFSETWLNDSEWLREKITTSGKHPQQPLVIVVGTSLAVYPFASLPEEIPRKVKRVLCNLETVGDFKANKRPTDLIVHQYSDEFAEQLVEELGWQEDFEKILTAQGGMGDNSKEQLLEIVHDLENLSLDQSEHESADKKDKKLQRLNGHDSDEDGASNSSSSQKAAKE
Round 1	Eukaryotes	GCA_000976275.4-Fun_CP006231.2_i000_005231 | AJW24341.1 | 502958:504031:-	MSVSTASTEMSVRKIAAHMKSNPNAKVIFMVGAGISTSCGIPDFRSPGTGLYHNLARLKLPYPEAVFDVDFFQSDPLPFYTLAKELYPGNFRPSKFHYLLKLFQDKDVLKRVYTQNIDTLERQAGVKDDLIIEAHGSFAHCHCIGCGKVYPPQVFKSKLAEHPIKDFAKCDVCGELVKPAIVFFGEDLPDSFSETWLNDSEWLREKITTSGKHPQQPLVIVVGTSLAVYPFASLPEEIPRKVKRVLCNLETVGDFKANKRPTDLIVHQYSDEFAEQLVEELGWQEDFEKILTAQGGMGDNSKEQLLEIVHDLENLSLDQSEHESADKKDKKLQRLNGHDSDEDGASNSSSSQKAAKE
Round 1	Eukaryotes	GCA_000976305.2-Fun_CP006232.2_i000_005253 | AJW24779.1 | 498374:499447:-	MSVSTASTEMSVRKIAAHMKSNPNAKVIFMVGAGISTSCGIPDFRSPGTGLYHNLARLKLPYPEAVFDVDFFQSDPLPFYTLAKELYPGNFRPSKFHYLLKLFQDKDVLKRVYTQNIDTLERQAGVKDDLIIEAHGSFAHCHCIGCGKVYPPQVFKSKLAEHPIKDFAKCDVCGELVKPAIVFFGEDLPDSFSETWLNDSEWLREKITTSGKHPQQPLVIVVGTSLAVYPFASLPEEIPRKVKRVLCNLETVGDFKANKRPTDLIVHQYSDEFAEQLVEELGWQEDFEKILTAQGGMGDNSKEQLLEIVHDLENLSLDQSEHESADKKDKKLQRLNGHDSDEDGASNSSSSQKAAKE
Round 1	Eukaryotes	GCA_000976425.2-Fun_CP006236.2_i000_005260 | AJW26146.1 | 155572:156645:-	MSVSTASTEMSVRKIAAHMKSNPNAKVIFMVGAGISTSCGIPDFRSPGTGLYHNLARLKLPYPEAVFDVDFFQSDPLPFYTLAKELYPGNFRPSKFHYLLKLFQDKDVLKRVYTQNIDTLERQAGVKDDLIIEAHGSFAHCHCIGCGKVYPPQVFKSKLAEHPIKDFAKCDVCGELVKPAIVFFGEDLPDSFSETWLNDSEWLREKITTSGKHPQQPLVIVVGTSLAVYPFASLPEEIPRKVKRVLCNLETVGDFKANKRPTDLIVHQYSDEFAEQLVEELGWQEDFEKILTAQGGMGDNSKEQLLEIVHDLENLSLDQSEHESADKKDKKLQRLNGHDSDEDGASNSSSSQKAAKE
Round 1	Eukaryotes	GCA_000976455.3-Fun_CP006237.2_i000_005220 | AJW26543.1 | 500545:501618:-	MSVSTASTEMSVRKIAAHMKSNPNAKVIFMVGAGISTSCGIPDFRSPGTGLYHNLARLKLPYPEAVFDVDFFQSDPLPFYTLAKELYPGNFRPSKFHYLLKLFQDKDVLKRVYTQNIDTLERQAGVKDDLIIEAHGSFAHCHCIGCGKVYPPQVFKSKLAEHPIKDFAKCDVCGELVKPAIVFFGEDLPDSFSETWLNDSEWLREKITTSGKHPQQPLVIVVGTSLAVYPFASLPEEIPRKVKRVLCNLETVGDFKANKRPTDLIVHQYSDEFAEQLVEELGWQEDFEKILTAQGGMGDNSKEQLLEIVHDLENLSLDQSEHESADKKDKKLQRLNGHDSDEDGASNSSSSQKAAKE
Round 1	Eukaryotes	GCA_000976485.2-Fun_CP006238.2_i000_005235 | AJW26810.1 | 155624:156697:-	MSVSTASTEMSVRKIAAHMKSNPNAKVIFMVGAGISTSCGIPDFRSPGTGLYHNLARLKLPYPEAVFDVDFFQSDPLPFYTLAKELYPGNFRPSKFHYLLKLFQDKDVLKRVYTQNIDTLERQAGVKDDLIIEAHGSFAHCHCIGCGKVYPPQVFKSKLAEHPIKDFAKCDVCGELVKPAIVFFGEDLPDSFSETWLNDSEWLREKITTSGKHPQQPLVIVVGTSLAVYPFASLPEEIPRKVKRVLCNLETVGDFKANKRPTDLIVHQYSDEFAEQLVEELGWQEDFEKILTAQGGMGDNSKEQLLEIVHDLENLSLDQSEHESADKKDKKLQRLNGHDSDEDGASNSSSSQKAAKE
Round 1	Eukaryotes	GCA_000976545.2-Fun_CP006240.2_i000_005213 | AJW27506.1 | 509543:510616:-	MSVSTASTEMSVRKIAAHMKSNPNAKVIFMVGAGISTSCGIPDFRSPGTGLYHNLARLKLPYPEAVFDVDFFQSDPLPFYTLAKELYPGNFRPSKFHYLLKLFQDKDVLKRVYTQNIDTLERQAGVKDDLIIEAHGSFAHCHCIGCGKVYPPQVFKSKLAEHPIKDFAKCDVCGELVKPAIVFFGEDLPDSFSETWLNDSEWLREKITTSGKHPQQPLVIVVGTSLAVYPFASLPEEIPRKVKRVLCNLETVGDFKANKRPTDLIVHQYSDEFAEQLVEELGWQEDFEKILTAQGGMGDNSKEQLLEIVHDLENLSLDQSEHESADKKDKKLQRLNGHDSDEDGASNSSSSQKAAKE
Round 1	Eukaryotes	GCA_000976575.4-Fun_CP006241.2_i000_005269 | AJW27773.1 | 155476:156549:-	MSVSTASTEMSVRKIAAHMKSNPNAKVIFMVGAGISTSCGIPDFRSPGTGLYHNLARLKLPYPEAVFDVDFFQSDPLPFYTLAKELYPGNFRPSKFHYLLKLFQDKDVLKRVYTQNIDTLERQAGVKDDLIIEAHGSFAHCHCIGCGKVYPPQVFKSKLAEHPIKDFAKCDVCGELVKPAIVFFGEDLPDSFSETWLNDSEWLREKITTSGKHPQQPLVIVVGTSLAVYPFASLPEEIPRKVKRVLCNLETVGDFKANKRPTDLIVHQYSDEFAEQLVEELGWQEDFEKILTAQGGMGDNSKEQLLEIVHDLENLSLDQSEHESADKKDKKLQRLNGHDSDEDGASNSSSSQKAAKE
Round 1	Eukaryotes	GCA_000976815.3-Fun_CP006159.2_i000_005197 | AJW13037.1 | 500892:501965:-	MSVSTASTEMSVRKIAAHMKSNPNAKVIFMVGAGISTSCGIPDFRSPGTGLYHNLARLKLPYPEAVFDVDFFQSDPLPFYTLAKELYPGNFRPSKFHYLLKLFQDKDVLKRVYTQNIDTLERQAGVKDDLIIEAHGSFAHCHCIGCGKVYPPQVFKSKLAEHPIKDFAKCDVCGELVKPAIVFFGEDLPDSFSETWLNDSEWLREKITTSGKHPQQPLVIVVGTSLAVYPFASLPEEIPRKVKRVLCNLETVGDFKANKRPTDLIVHQYSDEFAEQLVEELGWQEDFEKILTAQGGMGDNSKEQLLEIVHDLENLSLDQSEHESADKKDKKLQRLNGHDSDEDGASNSSSSQKAAKE
Round 1	Eukaryotes	GCA_000976845.3-Fun_CP006160.2_i000_005191 | AJW13459.1 | 494732:495805:-	MSVSTASTEMSVRKIAAHMKSNPNAKVIFMVGAGISTSCGIPDFRSPGTGLYHNLARLKLPYPEAVFDVDFFQSDPLPFYTLAKELYPGNFRPSKFHYLLKLFQDKDVLKRVYTQNIDTLERQAGVKDDLIIEAHGSFAHCHCIGCGKVYPPQVFKSKLAEHPIKDFAKCDVCGELVKPAIVFFGEDLPDSFSETWLNDSEWLREKITTSGKHPQQPLVIVVGTSLAVYPFASLPEEIPRKVKRVLCNLETVGDFKANKRPTDLIVHQYSDEFAEQLVEELGWQEDFEKILTAQGGMGDNSKEQLLEIVHDLENLSLDQSEHESADKKDKKLQRLNGHDSDEDGASNSSSSQKAAKE
Round 1	Eukaryotes	GCA_000977025.2-Fun_CP006166.2_i000_005167 | AJW16063.1 | 513087:514160:-	MSVSTASTEMSVRKIAAHMKSNPNAKVIFMVGAGISTSCGIPDFRSPGTGLYHNLARLKLPYPEAVFDVDFFQSDPLPFYTLAKELYPGNFRPSKFHYLLKLFQDKDVLKRVYTQNIDTLERQAGVKDDLIIEAHGSFAHCHCIGCGKVYPPQVFKSKLAEHPIKDFAKCDVCGELVKPAIVFFGEDLPDSFSETWLNDSEWLREKITTSGKHPQQPLVIVVGTSLAVYPFASLPEEIPRKVKRVLCNLETVGDFKANKRPTDLIVHQYSDEFAEQLVEELGWQEDFEKILTAQGGMGDNSKEQLLEIVHDLENLSLDQSEHESADKKDKKLQRLNGHDSDEDGASNSSSSQKAAKE
Round 1	Eukaryotes	GCA_000977115.3-Fun_CP006169.2_i000_005213 | AJW17360.1 | 514727:515800:-	MSVSTASTEMSVRKIAAHMKSNPNAKVIFMVGAGISTSCGIPDFRSPGTGLYHNLARLKLPYPEAVFDVDFFQSDPLPFYTLAKELYPGNFRPSKFHYLLKLFQDKDVLKRVYTQNIDTLERQAGVKDDLIIEAHGSFAHCHCIGCGKVYPPQVFKSKLAEHPIKDFAKCDVCGELVKPAIVFFGEDLPDSFSETWLNDSEWLREKITTSGKHPQQPLVIVVGTSLAVYPFASLPEEIPRKVKRVLCNLETVGDFKANKRPTDLIVHQYSDEFAEQLVEELGWQEDFEKILTAQGGMGDNSKEQLLEIVHDLENLSLDQSEHESADKKDKKLQRLNGHDSDEDGASNSSSSQKAAKE
Round 1	Eukaryotes	GCA_000977145.2-Fun_CP006170.2_i000_005253 | AJW17806.1 | 510442:511515:-	MSVSTASTEMSVRKIAAHMKSNPNAKVIFMVGAGISTSCGIPDFRSPGTGLYHNLARLKLPYPEAVFDVDFFQSDPLPFYTLAKELYPGNFRPSKFHYLLKLFQDKDVLKRVYTQNIDTLERQAGVKDDLIIEAHGSFAHCHCIGCGKVYPPQVFKSKLAEHPIKDFAKCDVCGELVKPAIVFFGEDLPDSFSETWLNDSEWLREKITTSGKHPQQPLVIVVGTSLAVYPFASLPEEIPRKVKRVLCNLETVGDFKANKRPTDLIVHQYSDEFAEQLVEELGWQEDFEKILTAQGGMGDNSKEQLLEIVHDLENLSLDQSEHESADKKDKKLQRLNGHDSDEDGASNSSSSQKAAKE
Round 1	Eukaryotes	GCA_000977235.2-Fun_CP006173.1_i000_005246 | AJW19120.1 | 511170:512243:-	MSVSTASTEMSVRKIAAHMKSNPNAKVIFMVGAGISTSCGIPDFRSPGTGLYHNLARLKLPYPEAVFDVDFFQSDPLPFYTLAKELYPGNFRPSKFHYLLKLFQDKDVLKRVYTQNIDTLERQAGVKDDLIIEAHGSFAHCHCIGCGKVYPPQVFKSKLAEHPIKDFAKCDVCGELVKPAIVFFGEDLPDSFSETWLNDSEWLREKITTSGKHPQQPLVIVVGTSLAVYPFASLPEEIPRKVKRVLCNLETVGDFKANKRPTDLIVHQYSDEFAEQLVEELGWQEDFEKILTAQGGMGDNSKEQLLEIVHDLENLSLDQSEHESADKKDKKLQRLNGHDSDEDGASNSSSSQKAAKE
Round 1	Eukaryotes	GCA_000977295.2-Fun_CP006175.2_i000_005158 | AJW19963.1 | 515306:516379:-	MSVSTASTEMSVRKIAAHMKSNPNAKVIFMVGAGISTSCGIPDFRSPGTGLYHNLARLKLPYPEAVFDVDFFQSDPLPFYTLAKELYPGNFRPSKFHYLLKLFQDKDVLKRVYTQNIDTLERQAGVKDDLIIEAHGSFAHCHCIGCGKVYPPQVFKSKLAEHPIKDFAKCDVCGELVKPAIVFFGEDLPDSFSETWLNDSEWLREKITTSGKHPQQPLVIVVGTSLAVYPFASLPEEIPRKVKRVLCNLETVGDFKANKRPTDLIVHQYSDEFAEQLVEELGWQEDFEKILTAQGGMGDNSKEQLLEIVHDLENLSLDQSEHESADKKDKKLQRLNGHDSDEDGASNSSSSQKAAKE
Round 1	Eukaryotes	GCA_000977685.2-Fun_CP006188.2_i000_005261 | AJW05776.1 | 495047:496120:-	MSVSTASTEMSVRKIAAHMKSNPNAKVIFMVGAGISTSCGIPDFRSPGTGLYHNLARLKLPYPEAVFDVDFFQSDPLPFYTLAKELYPGNFRPSKFHYLLKLFQDKDVLKRVYTQNIDTLERQAGVKDDLIIEAHGSFAHCHCIGCGKVYPPQVFKSKLAEHPIKDFAKCDVCGELVKPAIVFFGEDLPDSFSETWLNDSEWLREKITTSGKHPQQPLVIVVGTSLAVYPFASLPEEIPRKVKRVLCNLETVGDFKANKRPTDLIVHQYSDEFAEQLVEELGWQEDFEKILTAQGGMGDNSKEQLLEIVHDLENLSLDQSEHESADKKDKKLQRLNGHDSDEDGASNSSSSQKAAKE
Round 1	Eukaryotes	GCA_000978045.2-Fun_CP006200.2_i000_005160 | AJV91653.1 | 503687:504760:-	MSVSTASTEMSVRKIAAHMKSNPNAKVIFMVGAGISTSCGIPDFRSPGTGLYHNLARLKLPYPEAVFDVDFFQSDPLPFYTLAKELYPGNFRPSKFHYLLKLFQDKDVLKRVYTQNIDTLERQAGVKDDLIIEAHGSFAHCHCIGCGKVYPPQVFKSKLAEHPIKDFAKCDVCGELVKPAIVFFGEDLPDSFSETWLNDSEWLREKITTSGKHPQQPLVIVVGTSLAVYPFASLPEEIPRKVKRVLCNLETVGDFKANKRPTDLIVHQYSDEFAEQLVEELGWQEDFEKILTAQGGMGDNSKEQLLEIVHDLENLSLDQSEHESADKKDKKLQRLNGHDSDEDGASNSSSSQKAAKE
Round 1	Eukaryotes	GCA_000978075.3-Fun_CP006201.1_i000_005219 | AJV92092.1 | 494154:495227:-	MSVSTASTEMSVRKIAAHMKSNPNAKVIFMVGAGISTSCGIPDFRSPGTGLYHNLARLKLPYPEAVFDVDFFQSDPLPFYTLAKELYPGNFRPSKFHYLLKLFQDKDVLKRVYTQNIDTLERQAGVKDDLIIEAHGSFAHCHCIGCGKVYPPQVFKSKLAEHPIKDFAKCDVCGELVKPAIVFFGEDLPDSFSETWLNDSEWLREKITTSGKHPQQPLVIVVGTSLAVYPFASLPEEIPRKVKRVLCNLETVGDFKANKRPTDLIVHQYSDEFAEQLVEELGWQEDFEKILTAQGGMGDNSKEQLLEIVHDLENLSLDQSEHESADKKDKKLQRLNGHDSDEDGASNSSSSQKAAKE
Round 1	Eukaryotes	GCA_000978165.2-Fun_CP006204.2_i000_005154 | AJV93231.1 | 155909:156982:-	MSVSTASTEMSVRKIAAHMKSNPNAKVIFMVGAGISTSCGIPDFRSPGTGLYHNLARLKLPYPEAVFDVDFFQSDPLPFYTLAKELYPGNFRPSKFHYLLKLFQDKDVLKRVYTQNIDTLERQAGVKDDLIIEAHGSFAHCHCIGCGKVYPPQVFKSKLAEHPIKDFAKCDVCGELVKPAIVFFGEDLPDSFSETWLNDSEWLREKITTSGKHPQQPLVIVVGTSLAVYPFASLPEEIPRKVKRVLCNLETVGDFKANKRPTDLIVHQYSDEFAEQLVEELGWQEDFEKILTAQGGMGDNSKEQLLEIVHDLENLSLDQSEHESADKKDKKLQRLNGHDSDEDGASNSSSSQKAAKE
Round 1	Eukaryotes	GCA_000978345.2-Fun_CP006210.2_i000_005202 | AJV95516.1 | 500855:501928:-	MSVSTASTEMSVRKIAAHMKSNPNAKVIFMVGAGISTSCGIPDFRSPGTGLYHNLARLKLPYPEAVFDVDFFQSDPLPFYTLAKELYPGNFRPSKFHYLLKLFQDKDVLKRVYTQNIDTLERQAGVKDDLIIEAHGSFAHCHCIGCGKVYPPQVFKSKLAEHPIKDFAKCDVCGELVKPAIVFFGEDLPDSFSETWLNDSEWLREKITTSGKHPQQPLVIVVGTSLAVYPFASLPEEIPRKVKRVLCNLETVGDFKANKRPTDLIVHQYSDEFAEQLVEELGWQEDFEKILTAQGGMGDNSKEQLLEIVHDLENLSLDQSEHESADKKDKKLQRLNGHDSDEDGASNSSSSQKAAKE
Round 1	Eukaryotes	GCA_000976695.3-Fun_CP006155.2_i000_005118 | AJW11273.1 | 508873:509946:-	MSVSTASTEMSVRKIAAHMKSNPNAKVIFMVGAGISTSCGIPDFRSPGTGLYHNLARLKLPYPEAVFDVDFFQSDPLPFYTLAKELYPGNFRPSKFHYLLKLFQDKDVLKRVYTQNIDTLERQAGVKDDLIIEAHGSFAHCHCIGCGKVYPPQVFKSKLAEHPIKDFAKCDVCGELVKPAIVFFGEDLPDSFSETWLNDSEWLREKITTSGKHPQQPLVIVVGTSLAVYPFASLPEEIPRKVKRVLCNLETVGDFKANKRPTDLIVHQYSDEFAEQLVEELGWQEDFEKILTAQGGMGDNSKEQLLEIVHDLENLSLDQSEHESADKKDKKLQRLNDHDSDEDGASNSSSSQKAAKE
Round 1	Eukaryotes	GCA_000976935.2-Fun_CP006163.1_i000_005144 | AJW14770.1 | 524735:525808:-	MSVSTASTEMSVRKIAAHMKSNPNAKVIFMVGAGISTSCGIPDFRSPGTGLYHNLARLKLPYPEAVFDVDFFQSDPLPFYTLAKELYPGNFRPSKFHYLLKLFQDKDVLKRVYTQNIDTLERQAGVKDDLIIEAHGSFAHCHCIGCGKVYPPQVFKSKLAEHPIKDFAKCDVCGELVKPAIVFFGEDLPDSFSETWLNDSEWLREKITTSGKHPQQPLVIVVGTSLAVYPFASLPEEIPRKVKRVLCNLETVGDFKANKRPTDLIVHQYSDEFAEQLVEELGWQEDFEKILTAQGGMGDNSKEQLLEIVHDLENLSLDQSEHESADKKDKKLQRLNDHDSDEDGASNSSSSQKAAKE
Round 1	Eukaryotes	GCA_905237095.1-Pro_CAJNNW010028526.1_i000_029869 | CAE8696539.1 | 2617:70255:-	MSVSAGIPDFRTPGTGLYDNLEKYELPFPEAIFQLDFFQRNPRPFYTLCREMWPGQYRPTRAHHFLRLLDQKGLLRRCYTQNIDSLETLAGLPEEKLVAAHGNFDGATCVRTGKAVLVEELRQAVMAGEEACDALCEKHGGLVKPNIVFFGENLPGRFFRLMSQDFAECDLLLVMGTSLQVNPFSSLPREVGLYVPRLLVNRERAGEESSADGSGIFSFAVGSRTPGFEFDEPNLKD
Round 1	Eukaryotes	GCA_016618375.1-Pro_JADEVP010000005.1_i000_016798 | KAG1709387.1 | 830122:831934:-	MMALSERPSRKAKRTDVDYAVLSSGQQIPEYSDDDDDPDDESYGSNNKKKRRKQITECFICHRPPRTYRNTMLQCDNCSRVYHAACGKPFQSASILGNTSCYECLQEAKVNSMSALPRTQLDSIADFVKVLKKAKKIVVIAGAGISVSCGIPDFRSKDGIYAMARKMDVVLPEPECLFQIDYFRDDPAPFFEVVRNAFANSPKPSPTHWFLKLLQDKKKLLRVYTQNIDGLEQAAGVSKCIPCHGSFAFSKCMRCKKRVPTSSLMSVIQAGVIPTCSEPNCRGVLKPEITFFGEILDDKVSTMITKDRLHADLLLVMGTSLKVAPVMEIPGYLPSHIPQVVINKTALKKKKLKSKKLSTGGTMSRVSSNKSDGDGEEEFDLSLLGDCDDIIRYICAEANWDLDPNAIKAAKMKPVMHNSQVLSHEDTIGKHVFCFGECQCKNKLAAGMNDDDEEDYLEEEEENEEEFAEDIVCNRCEKRIDTDAEAGSGCKTVHYRCDDCFDYDLCGDCYPKRRYKHKGGRHRFTQCL
Round 1	Eukaryotes	GCA_001712635.2-Pro_MBAC02011896.1_i000_027112 | RLN02198.1 | 50707:52201:-	MNLSSNAPPSKKQRASDDEYEQASPPPAPTSPFSTADPKPLDRTDDGDSSAAMPTSVPPFAVGGGGADGGDSSSDESDVTEEAFMSWLVDQKKAGMEAGQMLDALGLGVSEGVAVDDDELWEAMLSMGIRLIRPSVPRAREKLENVNTLQDVAALLQSSKKIVVLAGAGISVSCGIPDFRSENGIYSVRDWDSTGATTLAFDYIEFFRSNPRPFFAFAKELFPKSSGFTFVPSRSHYFLKLLEDKGKLLRIYSQNIDMLEHAAGISHERSVLCHGSFATATCLSCKRMYPNDAIREDVLRQQVPMCQTCNSPDGIIKPDIVFFGESLPRRFHDSIKSDEGEADLVLVMGSSLKVNPVRSIVGRFQKDTPMILINR
Round 1	Eukaryotes	GCA_900617795.1-Ani_CAAALY010029956.1_i000_010244 | VEL16819.1 | 79:1401:-	MNFNLEALKSVLPSEKKQVLNSLDLEGVAKLIRDGKVKNIISMVGAGISTCKAYISGYFYYIAAGIPDFRSPSTGIYDNLEEFGLSDPMEENPKPFFEVARRLYRPNALPTLGHYFIRLLHEKGLLKRHYTQNVDNLDRLCGLPEDKLVEAHGSFNSGHCIICKKEYSFKFMADKIIAKNIPLCIEEGCNGTVKPDIVFFGESLPRKFHRHTGPDFSSCDLLIIMGTSLTVMPFCGLIHRVGSSVPRLYINLSYGDGSTGSGFMAFLMRFYVAGFKQSSLRWGRSDNVRDVYYKSAIDEGCLQLADLLNWKII
Round 1	Eukaryotes	GCA_905319865.3-Ani_CAJNRD030001120.1_i000_006354 | CAG5092875.1 | 4920900:4923308:-	MNTVMKSFKDTLLNAKNILILTGSGISAESGVPTFRGAGGFWRSYQVTYLATPRAFRDNPSLVWEFYEYRRALATKVQPNKAHDTIANFEKKLTSQGKHVTVVTQNVDGLHQRAGTKNIVELHGSLFKTQCTECGNVEVNNTVPICPALARASLPEPDDMASDIPVEDLPHCQKNDCRGLLRPFIVWFGENLDEDLLNKTEAAVESCDVCLIIGTSSLIYPAAMFAPRVAERGITVAEFNLEETAATKSFQYHFQGPCTVTVTEALDI
Round 1	Eukaryotes	GCA_019968985.1-Pro_JAHYSF010000532.1_i000_003135 | KAH0479308.1 | 117172:118206:-	MRLAQESKFQAQLLLSVVAQGSHSLAQVAGLISDAKRIVVMTGAGISVSAGIPDFRSIDGLFNNPKLKELKLACPEQVFDLNYFRRKPEVFYSVAKQILPGLYKPTPTHHFLGLLHDQNKIHTHFTQNVDTLERLAGANPDLLMEAHGSFAKLKCIECGKEYSPRLLKEYVVDKELPEVPRCRAKGCKGALKPSIVFYGESLPASFTQCVKKLHDCDLLLILGTSLKVMPFAAISQLVPPHVPRVLINREATGMAFPEEYHRPRQSPKQVDSDSDSETDGEVLGLQGLRFHLKSNKRDTFLQGDCDDVSKALAEELGWTNDLYNKLKQYDKKKTDVWDTLEGLA
Round 1	Eukaryotes	GCA_000976995.2-Fun_CP006165.2_i000_005259 | AJW15621.1 | 508807:509898:-	MSVSTASTVVTASTEMSVRKIAAHMKSNPNAKVIFMVGAGISTSCGIPDFRSPGTGLYHNLARLKLPYPEAVFDVDFFQSDPLPFYTLAKELYPGNFRPSKFHYLLKLFQDKDVLKRVYTQNIDTLERQAGVKDDLIIEAHGSFAHCHCIGCGKVYPPQVFKSKLAEHPIKDFVKCDVCGELVKPAIVFFGEDLPDSFSETWLNDSEWLREKITTSGKHPQQPLVIVVGTSLAVYPFASLPEEIPRKVKRVLCNLETVGDFKANKRPTDVIVHQYSDEFAEQLVEELGWQEDFEKILTAQGGMGDNSKEQLLEIVHDLENLSLDQSEHESADKKDKKLQRLNDHDSDEDGASNSSSSQKAAKE
Round 1	Eukaryotes	GCA_000977835.2-Fun_CP006193.1_i000_005260 | AJW07955.1 | 504834:505925:-	MSVSTASTVVTASTEMSVRKIAAHMKSNPNAKVIFMVGAGISTSCGIPDFRSPGTGLYHNLARLKLPYPEAVFDVDFFQSDPLPFYTLAKELYPGNFRPSKFHYLLKLFQDKDVLKRVYTQNIDTLERQAGVKDDLIIEAHGSFAHCHCIGCGKVYPPQVFKSKLAEHPIKDFVKCDVCGELVKPAIVFFGEDLPDSFSETWLNDSEWLREKITTSGKHPQQPLVIVVGTSLAVYPFASLPEEIPRKVKRVLCNLETVGDFKANKRPTDVIVHQYSDEFAEQLVEELGWQEDFEKILTAQGGMGDNSKEQLLEIVHDLENLSLDQSEHESADKKDKKLQRLNDHDSDEDGASNSSSSQKAAKE
Round 1	Eukaryotes	GCA_001194135.1-Ani_KQ417913.1_i000_009969 | KOF89850.1 | 2528:15853:-	MLCNVRAGPVYRTKMITRAIKDTFCANLLSVLRNNDIFVFKRYRGMFVPKSKAVENRHLDIIRNFLQNNKTITVLTGAGVSTESGIPDYRSEEVGMYARSNHTPIRYQEFLKYSDRRQRYWARNFVAWPQFSSFQPNIIHYILSSWEKSGQLYWLITQNVDALHSKAGSKRLTELHGCSHRVHCLSCHMKMPRTEMQVLLNNLNSDWQAEYIAIAPDGDVQLADKLVQSFKVPPCPNCGGLLKPEVVFFGDNVEKSKVDFVYDKVSESDALLILGTSLQVCCFKSFHFSFQLIM
Round 1	Eukaryotes	GCA_000182315.2-Fun_ACFL01000283.1_i000_001629 | EEU05682.1 | 112095:113168:-	MSVSTASTEMSVRKIAAHMKSNPNAKVIFMVGAGISTSCGIPDFRSPGTGLYHNLARLKLPYPEAVFDVDFFQSDPLPFYTLAKELYPGNFRPSKFHYLLKLFQDKDVLKRVYTQNIDTLERQAGVKDDLIIEAHGSFAHCHCIGCGKVYPPQVFKSKLAEHPIKDFAKCDVCGELVKPAIVFFGEDLPDSFSETWLNDSVWLREKITTSGKHPQQPLVIVVGTSLAVYPFASLPEEIPRKVKRVLCNLETVGDFKANKRPTDLIVHQYSDEFAEQLVEELGWQEDFEKILTAQGGMGDNSKEQLLEIVHDLENLSLDQSEHESADKKDKKLQRLNGHDSDEDGASNSSSSQKAAKE
Round 1	Eukaryotes	GCA_000269885.1-Fun_CM001537.1_i000_005253 | EIW07098.1 | 525817:526890:-	MSVSTASTEMSVRKIAAHMKSNPNAKVIFMVGAGISTSCGIPDFRSPGTGLYHNLARLKLPYPEAVFDVDFFQSDPLPFYTLAKELYPGNFRPSKFHYLLKLFQDKDVLKRVYTQNIDTLERQAGVKDDLIIEAHGSFAHCHCIGCGKVYPPQVFKSKLAEHPIKDFAKCDVCGELVKPAIVFFGEDLPDSFSETWLNDSVWLREKITTSGKHPQQPLVIVVGTSLAVYPFASLPEEIPRKVKRVLCNLETVGDFKANKRPTDLIVHQYSDEFAEQLVEELGWQEDFEKILTAQGGMGDNSKEQLLEIVHDLENLSLDQSEHESADKKDKKLQRLNGHDSDEDGASNSSSSQKAAKE
Round 1	Eukaryotes	GCA_002571405.2-Fun_CP046096.1_i000_005658 | QHB12241.1 | 534008:535081:-	MSVSTASTEMSVRKIAAHMKSNPNAKVIFMVGAGISTSCGIPDFRSPGTGLYHNLARLKLPYPEAVFDVDFFQSDPLPFYTLAKELYPGNFRPSKFHYLLKLFQDKDVLKRVYTQNIDTLERQAGVKDDLIIEAHGSFAHCHCIGCGKVYPPQVFKSKLAEHPIKDFAKCDVCGELVKPAIVFFGEDLPDSFSETWLNDSVWLREKITTSGKHPQQPLVIVVGTSLAVYPFASLPEEIPRKVKRVLCNLETVGDFKANKRPTDLIVHQYSDEFAEQLVEELGWQEDFEKILTAQGGMGDNSKEQLLEIVHDLENLSLDQSEHESADKKDKKLQRLNGHDSDEDGASNSSSSQKAAKE
Round 1	Eukaryotes	GCA_010356935.1-Fun_CM021126.1_i000_005592 | KAF1908780.1 | 534371:535444:-	MSVSTASTEMSVRKIAAHMKSNPNAKVIFMVGAGISTSCGIPDFRSPGTGLYHNLARLKLPYPEAVFDVDFFQSDPLPFYTLAKELYPGNFRPSKFHYLLKLFQDKDVLKRVYTQNIDTLERQAGVKDDLIIEAHGSFAHCHCIGCGKVYPPQVFKSKLAEHPIKDFAKCDVCGELVKPAIVFFGEDLPDSFSETWLNDSVWLREKITTSGKHPQQPLVIVVGTSLAVYPFASLPEEIPRKVKRVLCNLETVGDFKANKRPTDLIVHQYSDEFAEQLVEELGWQEDFEKILTAQGGMGDNSKEQLLEIVHDLENLSLDQSEHESADKKDKKLQRLNGHDSDEDGASNSSSSQKAAKE
Round 1	Eukaryotes	GCA_016858175.1-Fun_CM029088.1_i000_005586 | KAG2503337.1 | 535221:536294:-	MSVSTASTEMSVRKIAAHMKSNPNAKVIFMVGAGISTSCGIPDFRSPGTGLYHNLARLKLPYPEAVFDVDFFQSDPLPFYTLAKELYPGNFRPSKFHYLLKLFQDKDVLKRVYTQNIDTLERQAGVKDDLIIEAHGSFAHCHCIGCGKVYPPQVFKSKLAEHPIKDFAKCDVCGELVKPAIVFFGEDLPDSFSETWLNDSVWLREKITTSGKHPQQPLVIVVGTSLAVYPFASLPEEIPRKVKRVLCNLETVGDFKANKRPTDLIVHQYSDEFAEQLVEELGWQEDFEKILTAQGGMGDNSKEQLLEIVHDLENLSLDQSEHESADKKDKKLQRLNGHDSDEDGASNSSSSQKAAKE
Round 1	Eukaryotes	GCA_905220315.1-Fun_LR999887.1_i000_005528 | CAE6530382.1 | 508237:509310:-	MSVSTASTEMSVRKIAAHMKSNPNAKVIFMVGAGISTSCGIPDFRSPGTGLYHNLARLKLPYPEAVFDVDFFQSDPLPFYTLAKELYPGNFRPSKFHYLLKLFQDKDVLKRVYTQNIDTLERQAGVKDDLIIEAHGSFAHCHCIGCGKVYPPQVFKSKLAEHPIKDFAKCDVCGELVKPAIVFFGEDLPDSFSETWLNDSVWLREKITTSGKHPQQPLVIVVGTSLAVYPFASLPEEIPRKVKRVLCNLETVGDFKANKRPTDLIVHQYSDEFAEQLVEELGWQEDFEKILTAQGGMGDNSKEQLLEIVHDLENLSLDQSEHESADKKDKKLQRLNGHDSDEDGASNSSSSQKAAKE
Round 1	Eukaryotes	GCA_905220325.1-Fun_HG994155.1_i000_005516 | CAF1610480.1 | 508622:509695:-	MSVSTASTEMSVRKIAAHMKSNPNAKVIFMVGAGISTSCGIPDFRSPGTGLYHNLARLKLPYPEAVFDVDFFQSDPLPFYTLAKELYPGNFRPSKFHYLLKLFQDKDVLKRVYTQNIDTLERQAGVKDDLIIEAHGSFAHCHCIGCGKVYPPQVFKSKLAEHPIKDFAKCDVCGELVKPAIVFFGEDLPDSFSETWLNDSVWLREKITTSGKHPQQPLVIVVGTSLAVYPFASLPEEIPRKVKRVLCNLETVGDFKANKRPTDLIVHQYSDEFAEQLVEELGWQEDFEKILTAQGGMGDNSKEQLLEIVHDLENLSLDQSEHESADKKDKKLQRLNGHDSDEDGASNSSSSQKAAKE
Round 1	Eukaryotes	GCA_017918225.1-Pro_CM030565.1_i000_003886 | KAG5499461.1 | 91483:92613:-	MPVSPIAPRQEHILGEPTLEGLARYIKKKDVRRILVLVGAGASVAAGIPDFRSPDTGIYANLGKYNLDDPTDAFSLTLLREKPEIFYTIAREINLWPGHFQPTAVHHFIRLLQDEGRLLRCCTQNIDGLEKAAGVSPELLVEAHGSFANAACIDCHAPFSIEQNYVEAMSGVVSRCTACGGIVKPNVVFFGESLPDAFFDALHHDAPSAELVIIIGTSLQVHPFALLPCFVPKWVPRIVMNRERVGGFLFRFPDDPLCAAREGAVAKEGHSPPSEVSSPSASALRGEEQGIEEASQSSNGKREEASTSSSSDGYGQYCDYNVHPDICRDVLFRGDCQANAVKLAEYLGLSEALAKRMRLSDAAPATARSASQESVS
Round 1	Eukaryotes	GCA_001293395.1-Pro_LGTL01000001.1_i000_000807 | KPA86721.1 | 2422442:2423617:-	MKLAHTEPPSAVPAAAHILGEPTIEGLARYILQSDVRRILVLVGAGASVAAGIPDFRSPDTGIYANLGKYNLDDPSDAFSLTLLRERPDIFYSIATEMNLWPGHFRPTAVHFFIRLLQEQGRLLRCCTQNIDGLEEAAGISPRLLVEAHGSFATASCIDCHAPFDIEQNKKEAMEGVVSHCLLCGGIVKPNVVFFGESLPDAFFHALQHDAPTADLVIIVGTSLQVHPFASLPFFVPTTIPRVVINRERVGGSFFRFPDDDDVPDSAEGLAATSSAASSSSSRPLLAGDGVGADSGDGHRSAAASTAPESIAATRESNEEGREEDAASSSSSSSDGYAQYGDYDVHPPLCRDVLFRGDCQDNVKKLAECLGWGAALSDFLGTSTASSEDEH
Round 1	Eukaryotes	GCA_003614675.1-Fun_ML002308.1_i000_001484 | RKP39002.1 | 25295:26443:+	MCLNYLIYPIIIEVSEFFTDSEKHILRVEARELGLFGFIEKYFIQQNFPVGALIAAFSTRLAAELPPNRSNMELLPLLQLTVAKFIRHRERLTHITTVDHVVELLGSATNIMVLTGAGVSVSCGIPDFRSPNGIYSRLGEFGLDDPQQMFDLEYFRESPQIFYSFAKELYPSNFVPSPSHHFIRLLEARGQLLRNYTQNIDTLEQQTGIGRVLNCHGSFATASCIRCGLQVPGQAIKESIFDQRIPECPRCQQEAKRAKPAPTDHRPPAIMKPDITFFGENLPDAFENSFLADRKQVDLLLVMGSSLKVAPVSEVMAQLPAHVPQILINKTPNLQMNFDVQLLGNCDDIIAYLCHRLQW
Round 1	Eukaryotes	GCA_000976755.2-Fun_CP006157.2_i000_005252 | AJW12156.1 | 512171:513262:-	MSVSTASTVVTASTEMSVRKIAAHMKSNPNAKVIFMVGAGISTSCGIPDFRSPGTGLYHNLARLKLPYPEAVFDVDFFQSDPLPFYTLAKELYPGNFRPSKFHYLLKLFQDKDVLKRVYTQNIDTLERQAGVKDDLIIEAHGSFAHCHCIGCGKVYPPQVFKSKLAEHPIKDFAKCDVCGELVKPAIVFFGEDLPDSFSETWLNDSVWLREKITTSGKHPQQPLVIVVGTSLAVYPFASLPEEIPRKVKRVLCNLETVGDFKANKRPTDLIVHQYSDEFAEQLVEELGWQEDFEKILTAQGGMGDNSKEQLLEIVHDLENLSLDQSEHESADKKDKKLQRLNGHDSDEDGASNSSSSQKAAKE
Round 1	Eukaryotes	GCA_000976785.2-Fun_CP006158.2_i000_005186 | AJW12598.1 | 512685:513776:-	MSVSTASTVVTASTEMSVRKIAAHMKSNPNAKVIFMVGAGISTSCGIPDFRSPGTGLYHNLARLKLPYPEAVFDVDFFQSDPLPFYTLAKELYPGNFRPSKFHYLLKLFQDKDVLKRVYTQNIDTLERQAGVKDDLIIEAHGSFAHCHCIGCGKVYPPQVFKSKLAEHPIKDFAKCDVCGELVKPAIVFFGEDLPDSFSETWLNDSVWLREKITTSGKHPQQPLVIVVGTSLAVYPFASLPEEIPRKVKRVLCNLETVGDFKANKRPTDLIVHQYSDEFAEQLVEELGWQEDFEKILTAQGGMGDNSKEQLLEIVHDLENLSLDQSEHESADKKDKKLQRLNGHDSDEDGASNSSSSQKAAKE
Round 1	Eukaryotes	GCA_000350345.1-Fun_KB730051.1_i000_002220 | ENH73939.1 | 799566:801112:+	GNGRTVALSKRKAQPNALDKLGDNPTEDEIKTAEANVALAELEERVADVRESWETDSLFEDAFDELNADNTVAINDPKVCTPEEASRLRRELREYGPTVFCQRTVDAGHYTARKLLSAFGIRPPPFLEGQPDDAYFSLLSLAITRELSKRAKLLRHNTVDDAVDLITKSNNIILITGAGISTSLGIPDFRSKGTGLYSKLEHLGLSDPQEVFDIGVFRQDPTIFYSVAKDILPSTDRYTPTHKFIAMLHEKGKLLTNYSQNIDNLEVKAGVPKDKLIQCHGSFGTATCVQCGYKCPGEAIFPEIKADKIPRCPRCIQTLRTTGGAPKRKRAGVMKPDITFFGEALPDEFSRRLTEHDRDKVDLVIVIGTSLKVTPVSEIVSWLPAHIPQIYVSRQAVNHINFDIDLLGDCDVVVSELCRRLRWPMVHDMVPKNQKVEVRTEPGYKSRHVFEEQKTKK
Round 1	Eukaryotes	GCA_905237085.1-Pro_CAJNNV010000004.1_i000_000024 | CAE8580990.1 | 161338:242743:+	MSGTDIGHLRYRGKTSMRDLEANYIKKEREAKQLEEKSREKGRELDTLRHIKKEQLDQHRHEVKTVEFAVQVCSVLNDKMPCIDSQKGQKRSKRERVQNNSLSNCVFMAALTVESLHSSPGRMPCAPATTIPSTRTHWESRIEKNADGDWAISRALLKSMAPASFAPLMDTALQWDHGPSGTFTHRPIARAHITMPQCQACDLPLHLRNMARWNPQYGMILTLPFANQRNKSSVVSGHALAFYATSDRVLFIDAQQKNIDKQVRLECVQLLQELGQRLDRVWWLTVSSAQLWDAPVVAYRKQCSTSAAAVAGGSAREVTAGLAHAEDSQAEQLAVARATAAGQLRVEESSSSSVRSAVDDTAIEDLSGTSLAMQAIEDLAGASRPLPFKRQRINVKTEPTEIGCDAIPGTQVWESRAARAPEEAVRQWLVASEPTFGVLASMMSVCICMCDTKWQSKSLSPFREYTSHSCKLLANLWQAKDLCSEESESDEVHPAVLSSLDLKGIAQLIKDDKAEVCPCRACGVLIIKAALNTNHPQFHFTSEKQQPLRSVLQEDGVAAAGRYLASMEKVLPSFDLEGVAHHLKDKECKRVVVLCGAGISTSAGIPDFRSPGTGLYDNLQRFNLPRAESIFDLDYFRKRPGAFYQLARGIWPGSFSPTPAHYFIRLLHDKGVLLRCYTQNIDSLERLAGIPADKLIAAHGNFDAAHVIDTEPEVEVDIQEFKAAIDKGEKGWRALQEAKGGLVKPKIVFFGEGLPLRFNELHQADLASCDLLIVLGTSLIVEPFASLVGLASRSAPRLLVNLDTAGTCDQLPGGFRFHFQEEGKNWRDAWYQGHCNTGCQELAACLGWGADLQALLESKGEATVDRARQEPEASQPPPFKRRRNNVRPSPRNVAQAAEAIASTACLTSGGALPRSGVSAAAVGATSSGKPVRVIARQSKQSGIPGVSWRRDAVAWALYYQDHKDSDKRKCVNFVVKRNQKPGMSWEEADEAALLAAKVAREDLIKRGNMKDSTVKLSKAKFRSNFPGVYWKESGKLWVYALREKQKRLGCGTVKAKDSSEAEIFRARAEAEEKMKELTAKHGVSWGTKEVKSASELVKRKSGVPGVHWIPSECSWATLLRINGKGHYPRFRPEDETPEEVERCFQECVAAMRELKERKAREEKVEEL
Round 1	Eukaryotes	GCA_927797965.1-Ani_OV696686.1_i000_001453 | CAH1232232.1 | 23626181:23628076:-	MRLIPGKGTLNHIKTILCPTRKCYTTSSANAVFIEDLSFVPPTDSATSDDISRLQEFVRASKRLLVITGAGLSTESGLPDYRSVKSPPQAGKDRPVIGPVMYQDFVKNTHVRRGNWARNYVGWPGFSSHRPNVSHRALVQWERRGKIHWLVTQNVDDLHRKAGSKKMTELHGSAFRAACLSCKHVVPRSELQQVISDMNPHWDAVPFEIRPDADVALTPEQIEGFRAPHCGQCGGPLKPDMVYFGECVPRDTVQLVFDKLEESDSVLVAGSSLHVYSAYRFVSAAHKQNKPVAILNIGPTRADKLAGLKINSRCGEVLTKLEI
Round 1	Eukaryotes	GCA_002804325.1-Fun_PEJR01000062.1_i000_004229 | PJP08940.1 | 33674:34720:+	MSVRKIAAHMKSNPNAKVIFMVGAGISTSCGIPDFRSPGTGLYHNLARLKLPYPEAVFDVDFFQSDPLPFYTLAKELYPGNFRPSKFHYLLKLFQDKDVLKRVYTQNIDTLERQAGVKDDLIIEAHGSFAHCHCIGCGKVYPPQVFKSKLAEHPMKDFVKCDVCGELVKPAIVFFGEDLPDSFSETWLNDSEWLREKITTSGKHPQQPLVIVVGTSLAVYPFASLPEEIPRKVKRVLCNLETVGDFKANKRPTDLIVHQYSDEFAEQLVEELGWQEDFEKILTAQGGMGDNSKEQLLEIVHDLENLSLDQSEHESADKKDKKLQRLNGHDSDEDGASNSSSSQKAAKE
Round 1	Eukaryotes	GCA_001420675.1-Ani_LMAW01002448.1_i000_008166 | KQK81239.1 | 277240:292289:+	MTSSCSGVSPSPVPPDASLRSDLSRAEFSTQLEAWPCPAAGGTALLWGETQSQEGRAGGSAAPPSRPCQRCRSGQRVSRIWRKPPAERSPEECQVLGESDDIVRELERRRKRRERLRRRQEEVCDEPEELRRKATELAAAICSAKHLVIYTGAGISTAASIPDYRGPNGIWTLLQKGRSIRATDLSEAEPTLTHMSIACLHKHNLVQXVVSQNCDGLHLRSGLPRAAISELHGNMYIEVCTSCTPNREYVRVFDVTERTALHRHHTGRMCHKCGAQLRDTIVHFGEKGTLRQPLNWEAATEAASKADVILCLGSSLKVLKKYPHLWCMSKPPPRRPKLYIVNLQWTPKDDLAALKLHGRCDDVMRLVMAELGLDIPRYDRYDMVHYGHSNQLRQARAMGDYLIVGVHTDEEIAKHKGPPVFTQEERYKMVQAIKWVDEIAPGAPYVTTLETLDKYNCDFCVHGDDITLTIDGKDTYEEVKAAGRYRECKRTQGVSTTDLVGRMLLMTKAHHSNIDEDLDYRKHTDNFGKGPKGHSPWTGVSQFLQTSQKIIQFASGKEPQPGDTIIXVAGAFDLFHIGHVDFLEKVHQLAEKPYIIAGLHFDQEVNRYKGKNYPIMNIHERTLSVLACRYVSEVVIGAPYAVTADLLDHFRVTLVCHGMTEVVPDKDGSDPYEEPKRRGIFQLVDSGSNLTTDLIVQRIIKNRLEFEARNQKKEAKELAVLEAMRRLEEEKH
Round 1	Eukaryotes	GCA_003952965.2-Pla_CM025852.1_i000_010634 | KAB1215098.1 | 1017595:1024344:-	MSLGYAEKLSYIEDVGKVGMTEYFDTPHILQEKILQNNVLFWQILEIERLAMMIQKSKHLVVFTGAGISTSCGIPDFRGPNGIWTLQESHKLISVHMIREGQALPEASLPFHRAMPSLTHMALVELEKAGILKFLISQNVDGLHLRSGIPREKLAELHGNSFMEACPSCGVEYLRDFEVGSIGLKETSRRCSDLKCGAKLKDTVLDWEDALPSKEMDPAEKHCKMADVVLCLGTSLQITPACNLPLKSLRGGGKIVIVNLQKTPKDKKASLVIHGPVDKVIAGVMDELNLQIPPFVRIDLLQVILVQALSIDKKYVNWTLQVASVHGHRAPLPFIKSVEVSFLDKQDYKAATLHMQPFRLKRRTMRSKSFELVLKLNFSDGCGCQSAEINIPVDFKVSTDCFNLEKDAMLQKLRDMAIRDLCCGLSAVTERNTTLTPKSEVTVYAIVTNLVQHAKTAKALADSLSNGDVKRRSVNGTGTSRKRSKGHKRKSRS
Round 1	Eukaryotes	GCA_019455555.1-Ani_JAGFMF010012102.1_i000_017690 | KAG8507560.1 | 2436899:2446163:-	MAAGGLSRSERKAAERVRRLREEQQRERLRQVSRILRKAAAERSAEEGRLLAESADLVAELQGRSRRREGLKRRLEEASRARRGRRRRAVLTALTGRLPQVCDDPDELQRKVRELAGAVRGAKFLVVYTGAGISTAASIPDYRGPNGVWTLLQKGRSVSAADLSQAEPTLTHMSIARLHERKLVQHVVSQNCDGLHLRSGLPRTAISELHGNMYIEVCTACTPNREYVRVFDVTERTALHRHQTGRACHECGAPLRDTIVHFGERGTLGQPLNWGAATQAANKADTILCLGSSLKVLKKYPRLWCMAKPPSRRPKLYIVNLQWTPKDDGAALKLHGKCDDVMRLLMGELGLEIPPYSRWQDPIFSLATPLRAGEEGSHSRRSLCRSQEESPPGDRGTPLSPAPVLGGWFGRGCAKRAKRRKVTYDMVHYGHSNQLRQARAMGDCLVVGVHTDEEIAKHKGPPVFTQEERYRMVQAIKWVDEVVPAAPYVTTLETLDKYNCDFCVHGNDITLTVDGRDTYEEVKQAGRYRECTRTQGVSTTDLVGRMLLVTKAHHSGQEVSSECRAYADSFGKCPGGRNPWTGVSQFLQTSQKIIQFASGKEPQPGETIIYVAGAFDLFRILQGRTADIGHVDFLEKVHGLAERPYVIAGLHFDQEVNRYKGKNYPIMNLHERTLSVLACRYVSEVVIGAPYSVSAELLDHFKVRLGKGSGGGAWGWAPDLASLQVDLVCHGKTEVVPDKDGSDPYQEPKRRGVFCQVDSHNDLTTDLIVQRIIQNRLEYEARNQKKEAKELAFLAATRQQEAASPKGERP
Round 1	Eukaryotes	GCA_017607525.1-Ani_JAANIA010001575.1_i000_003120 | KAG5319937.1 | 967039:968571:-	MFYIYDKTINYRFFVMIARHTCHNAKLFTNISSQFYFSDLTFVPKCYPASTEDVMRLKEFVDRYHHLCVLTGAGISTESGIPDYRSAEVGLYARSNRKPVLYKEFCDSEAIRKRYWARNYIGWPRFSSLKPNITHEILKHLEYIGKVGCIVTQNVDNLHLKAGSKKVIELHGTAFRVMCLNCDHKISRHELQRVFQKLNPSMIATTQMIRPDGDVELSQAQVEGFNVPACDNCSGILKPDIVFFGDNVSHEKVQNVKDNVENLDALLVLGTTLSTFSAYRIVLQAIDAKKPIAIVNIGETRADKCINLKVEGRCGNILPKIWQLNISKSFL
Round 1	Eukaryotes	GCA_000149365.1-Fun_CH408046.1_i000_003262 | EDV11195.1 | 512198:513271:-	MSVSTASTEMSVRKIAAHMKSNPNAKVIFMVGAGISTSCGIPDFRSPGTGLYHNLARLKLPYPEAVFDVDFFQSDPLPFYTLAKELYPGNFRPSKFHYLLKLFQDKDVLKRVYTQNIDTLERQAGVKDDLIIEAHGSFAHCHCIGCGKVYPPQVFKSKLAEHPMKDFVKCDVCGELVKPAIVFFGEDLPDSFSETWLNDSEWLREKITTSGKHPQQPLVIVVGTSLAVYPFASLPEEIPRKVKRVLCNLETVGDFKANKRPTDLIVHQYSDEFAEQLVEELGWQEDFEKILTAQGGMGDNSKEQLLEIVHDLENLSLDQSEHESADKKDKKLQRLNGHDSDEDGASNSSSSQKAAKE
Round 1	Eukaryotes	GCA_000976035.2-Fun_CP006223.1_i000_005184 | AJW20844.1 | 509301:510374:-	MSVSTASTEMSVRKIAAHMKSNPNAKVIFMVGAGISTSCGIPDFRSPGTGLYHNLARLKLPYPEAVFDVDFFQSDPLPFYTLAKELYPGNFRPSKFHYLLKLFQDKDVLKRVYTQNIDTLERQAGVKDDLIIEAHGSFAHCHCIGCGKVYPPQVFKSKLAEHPMKDFVKCDVCGELVKPAIVFFGEDLPDSFSETWLNDSEWLREKITTSGKHPQQPLVIVVGTSLAVYPFASLPEEIPRKVKRVLCNLETVGDFKANKRPTDLIVHQYSDEFAEQLVEELGWQEDFEKILTAQGGMGDNSKEQLLEIVHDLENLSLDQSEHESADKKDKKLQRLNGHDSDEDGASNSSSSQKAAKE
Round 1	Eukaryotes	GCA_000976395.2-Fun_CP006235.2_i000_005235 | AJW25878.1 | 155109:156182:-	MSVSTASTEMSVRKIAAHMKSNPNAKVIFMVGAGISTSCGIPDFRSPGTGLYHNLARLKLPYPEAVFDVDFFQSDPLPFYTLAKELYPGNFRPSKFHYLLKLFQDKDVLKRVYTQNIDTLERQAGVKDDLIIEAHGSFAHCHCIGCGKVYPPQVFKSKLAEHPMKDFVKCDVCGELVKPAIVFFGEDLPDSFSETWLNDSEWLREKITTSGKHPQQPLVIVVGTSLAVYPFASLPEEIPRKVKRVLCNLETVGDFKANKRPTDLIVHQYSDEFAEQLVEELGWQEDFEKILTAQGGMGDNSKEQLLEIVHDLENLSLDQSEHESADKKDKKLQRLNGHDSDEDGASNSSSSQKAAKE
Round 1	Eukaryotes	GCA_000976515.2-Fun_CP006239.2_i000_005264 | AJW27079.1 | 155828:156901:-	MSVSTASTEMSVRKIAAHMKSNPNAKVIFMVGAGISTSCGIPDFRSPGTGLYHNLARLKLPYPEAVFDVDFFQSDPLPFYTLAKELYPGNFRPSKFHYLLKLFQDKDVLKRVYTQNIDTLERQAGVKDDLIIEAHGSFAHCHCIGCGKVYPPQVFKSKLAEHPMKDFVKCDVCGELVKPAIVFFGEDLPDSFSETWLNDSEWLREKITTSGKHPQQPLVIVVGTSLAVYPFASLPEEIPRKVKRVLCNLETVGDFKANKRPTDLIVHQYSDEFAEQLVEELGWQEDFEKILTAQGGMGDNSKEQLLEIVHDLENLSLDQSEHESADKKDKKLQRLNGHDSDEDGASNSSSSQKAAKE
Round 1	Eukaryotes	GCA_000976605.3-Fun_CP006242.2_i000_005173 | AJW28217.1 | 508838:509911:-	MSVSTASTEMSVRKIAAHMKSNPNAKVIFMVGAGISTSCGIPDFRSPGTGLYHNLARLKLPYPEAVFDVDFFQSDPLPFYTLAKELYPGNFRPSKFHYLLKLFQDKDVLKRVYTQNIDTLERQAGVKDDLIIEAHGSFAHCHCIGCGKVYPPQVFKSKLAEHPMKDFVKCDVCGELVKPAIVFFGEDLPDSFSETWLNDSEWLREKITTSGKHPQQPLVIVVGTSLAVYPFASLPEEIPRKVKRVLCNLETVGDFKANKRPTDLIVHQYSDEFAEQLVEELGWQEDFEKILTAQGGMGDNSKEQLLEIVHDLENLSLDQSEHESADKKDKKLQRLNGHDSDEDGASNSSSSQKAAKE
Round 1	Eukaryotes	GCA_000976665.2-Fun_CP006244.2_i000_005267 | AJW28486.1 | 155706:156779:-	MSVSTASTEMSVRKIAAHMKSNPNAKVIFMVGAGISTSCGIPDFRSPGTGLYHNLARLKLPYPEAVFDVDFFQSDPLPFYTLAKELYPGNFRPSKFHYLLKLFQDKDVLKRVYTQNIDTLERQAGVKDDLIIEAHGSFAHCHCIGCGKVYPPQVFKSKLAEHPMKDFVKCDVCGELVKPAIVFFGEDLPDSFSETWLNDSEWLREKITTSGKHPQQPLVIVVGTSLAVYPFASLPEEIPRKVKRVLCNLETVGDFKANKRPTDLIVHQYSDEFAEQLVEELGWQEDFEKILTAQGGMGDNSKEQLLEIVHDLENLSLDQSEHESADKKDKKLQRLNGHDSDEDGASNSSSSQKAAKE
Round 1	Eukaryotes	GCA_000977175.3-Fun_CP006171.2_i000_005207 | AJW18245.1 | 501948:503021:-	MSVSTASTEMSVRKIAAHMKSNPNAKVIFMVGAGISTSCGIPDFRSPGTGLYHNLARLKLPYPEAVFDVDFFQSDPLPFYTLAKELYPGNFRPSKFHYLLKLFQDKDVLKRVYTQNIDTLERQAGVKDDLIIEAHGSFAHCHCIGCGKVYPPQVFKSKLAEHPMKDFVKCDVCGELVKPAIVFFGEDLPDSFSETWLNDSEWLREKITTSGKHPQQPLVIVVGTSLAVYPFASLPEEIPRKVKRVLCNLETVGDFKANKRPTDLIVHQYSDEFAEQLVEELGWQEDFEKILTAQGGMGDNSKEQLLEIVHDLENLSLDQSEHESADKKDKKLQRLNGHDSDEDGASNSSSSQKAAKE
Round 1	Eukaryotes	GCA_000977325.2-Fun_CP006176.2_i000_005248 | AJW00563.1 | 511177:512250:-	MSVSTASTEMSVRKIAAHMKSNPNAKVIFMVGAGISTSCGIPDFRSPGTGLYHNLARLKLPYPEAVFDVDFFQSDPLPFYTLAKELYPGNFRPSKFHYLLKLFQDKDVLKRVYTQNIDTLERQAGVKDDLIIEAHGSFAHCHCIGCGKVYPPQVFKSKLAEHPMKDFVKCDVCGELVKPAIVFFGEDLPDSFSETWLNDSEWLREKITTSGKHPQQPLVIVVGTSLAVYPFASLPEEIPRKVKRVLCNLETVGDFKANKRPTDLIVHQYSDEFAEQLVEELGWQEDFEKILTAQGGMGDNSKEQLLEIVHDLENLSLDQSEHESADKKDKKLQRLNGHDSDEDGASNSSSSQKAAKE
Round 1	Eukaryotes	GCA_000978195.2-Fun_CP006205.2_i000_005187 | AJV93669.1 | 512717:513790:-	MSVSTASTEMSVRKIAAHMKSNPNAKVIFMVGAGISTSCGIPDFRSPGTGLYHNLARLKLPYPEAVFDVDFFQSDPLPFYTLAKELYPGNFRPSKFHYLLKLFQDKDVLKRVYTQNIDTLERQAGVKDDLIIEAHGSFAHCHCIGCGKVYPPQVFKSKLAEHPMKDFVKCDVCGELVKPAIVFFGEDLPDSFSETWLNDSEWLREKITTSGKHPQQPLVIVVGTSLAVYPFASLPEEIPRKVKRVLCNLETVGDFKANKRPTDLIVHQYSDEFAEQLVEELGWQEDFEKILTAQGGMGDNSKEQLLEIVHDLENLSLDQSEHESADKKDKKLQRLNGHDSDEDGASNSSSSQKAAKE
Round 1	Eukaryotes	GCA_000326105.1-Fun_AGVY01000050.1_i000_004342 | EHN04011.1 | 22379:23452:-	MSVSTASTEMSVRKIAAHMKSNPNAKVIFMVGAGISTSCGIPDFRSPGTGLYHNLARLKLPYPEAVFDVDFFQSDPLPFYTLAKELYPGNFRPSKFHYLLKLFQDKDVLKRVYTQNIDTLERQAGVKDDLIIEAHGSFAHCHCIGCGKVYPPQVFKSKLAEHPXKDFVKCDVCGELVKPAIVFFGEDLPDSFSETWLNDSEWLREKITTSGKHPQQPLVIVVGTSLAVYPFASLPEEIPRKVKRVLCNLETVGDFKANKRPTDLIVHQYSDEFAEQLVEELGWQEDFEKILTAXGGMGDNSKEQLLEIVHDLENLSLDQSEHESADKKDKKLQRLNDHDSDEDGASNSSSSQKAAKE
Round 1	Eukaryotes	GCA_000204515.1-Ani_GL888243.1_i000_007204 | EGI64040.1 | 2271217:2273746:+	MARSQDLFVACRPTVINMSQHGPYKCSSSPPITVSPSISVYHTQQNKRLVYTHARARTGFSLAVLCKNRKWLRDPHFCRRCFFRARPIAWLFTLPCLASPRLALPAFLPPRSHAMSRRTFFTEGDRKQGDGICGTSSKNTVERDERYEESAVIDEASDLTFVPKCYPASTEDVMRLKEFVDRHHHLCVLTGAGISTESGIPDYRSAEVGLYARSNRKPILYKEFCDSEAIRKRYWARNYIGWPRFSSLKPNITHEILKHLEYIGKVGCIVTQNVDNLHLKAGSKKVIELHGTAFRVMCLNCDHKISRHELQRVFQKFNPSMIATTQMIRPDGDVELSQAQVEGFNVPACDNCSGILKPDIVFFGDNVSHEKVQNVKDNVENLDALLILGTTLSTFSAYRIVLQAIDAKKPIAIVNIGETRADKCINLKVEGRCGDILPKIWQLNISKDCIR
Round 1	Eukaryotes	GCA_000439145.3-Fun_AUPC02000012.1_i000_002206 | POG81287.1 | 452150:454870:-	MLTRRREENSAEVTGLSSPKRIRVGDSDHDSQYPCFSALSSSHTYTISTITPVETINFSNQEDLTTSSEHSANHNHYVATDETIRPCQTSTRTLQLSLEASNQNLVTQEYTIIERTLNSIISQPEAVEIIEDSKGGPYVKSADILDEDVAGKHRIFVEKEDDDDDDDEDWNEGDHVNDSSDETSSIDDIIDQMNHENVDEDEALSISKEDLNIPPLDDDEVEYYKQEAREKGTQNFIQEYFFEKGISLQKLFYAFDYKLPGKINFSDVQLIQVLSKVVQKFLRQRKKLPNVNTLEDVIELLRVSKNIMVLTGAGVCNKYLFIEKKKKNIIIYLDKNHNIILISDENDQVSVSCGIPDFRSENGIYSRLSEFDLDDPQDMFDINYFRDCPEVFYSFAKVEIYPSNFTPSPSHYFVKLLEEKGKLLRNYTQNIDTLEQVAGIENVLQCHGSFATASCIVCGYKVDGNEIKDDILNQRVPYCPKCTNDDEGDDIGESASIMKPDIVFFGEKLPPEFDRSFPRDREKVDLLIVMGSSLKVAPVSEIMGQIPHRVPQIVINRTPIKHMQFDVQLLGDCDIIIPELCRMLRLELVHEKLPGGSSSCKKSEPYRFLDPHIYLFEGAVVKQGDLTGLGVRTTGIENLSIQEKNKIHDRSFMIFIPIYHIMILSLNHYTIYIEVIKIHCHNMIEIYTQSQPHSAS
Round 1	Eukaryotes	GCA_000143185.1-Fun_GL377305.1_i000_005995 | EFI97802.1 | 1517486:1520060:+	METPFSSKELLALQVQAFLNAAEDVDVEPETIEDLLDTLTAQEQEKEAQPEAGNIDTVDVQSKNSAPEPPRTILDITGDDNSSDDPDYVDDGPEDDEIDISSLYAAPQEQGITFSKQELRAMLHYLKERGMSAWVKEYVVTRAIPIPSLLEAFGIRLCPELRAKKPMTLLFFLRVALSRELRMRERLPQYNTIDDAANLIKGAQRIMILTGAGISVSCGIPDFRSSTGLYANLKERGEYELDDPQEMFDIHYFRENPAVFYSFAHEIYPSKFVPSPCHRFIKLVEDKGKLLRNYTQNIDTLETLAGVKRVLNCHGSFATASCIQCRRRVPGTDVEEAILSKKVPVCSVCCPPESLAPKKKKKSKKKAEGKWDSQDEDESDGPVFPTGIMKPDITFFGEKLTDDFDDALREDRDKVDLLIIIGTSLKVSPVADLIMHLPHSVPQILINKQPVRHINPDIVLLGDADRIVEHLCSVLGWSLPEPATRESGSATLTLPEAPSMKKRPSSDMLETPPTRVGNSHVWLFEGAEGGRWVEALKAEEETAAAQAASSSSVDANTPAAKLEDGTSTPAKRQRTE
Round 1	Eukaryotes	GCA_905321285.1-Ani_CAJNRF010003130.1_i000_009539 | CAF2047569.1 | 4430:5742:+	MATNTSDPKIAEFRELLSKARSVLVLTGAGISAESGVPTFRGEGGLWRQFNATDLATPSAFARSTSLVWEFYHYRRELVRTKEPNKGHLALVEAEERFEKEGKHFFILTQNIDGLHRRAGSRNLLEIHGNLFTVRCTSCGFIEENNDSPICEALRNRGLPNETAAEIPLKDLPSCRQCGSLVRPHVVWFEECLWPDVLKKINEEIAQCDLFLVVGTSGIVYPAAGYASVVAARKVPVAEVNIEKTPATSTSTFYFEGPSGELLPVLLAPIKNDAPSNKTLPLKTKTRK
Round 1	Eukaryotes	GCA_000326105.1-Fun_AGVY01000386.1_i000_008705 | EHM99822.1 | 18523:19632:-	MSVSTAAAAAAADACSTEMSVRAIAAHLKSNPSAKVIFMVGAGISTSCGIPDFRSPGTGLYHNLARLNLPYPEAVFDVDFFQSDPLPFYTLAKELYPGTFKPSKFHHLLRLFQDKNLLRRVYTQNIDTLERQAGVANDLIIEAHGSFAHCHCIGCGKIYPPQGFKSKLSEDPIRNFARCEVCNELIKPAIVFFGEDLPDSFSKTWSSDSEWLRGKLRTSEKHQQPLVIVVGTSLAVYPFASLPEEVPRKVKRVLCNLETVGDFKSNKRSTDLVVNQYSDAFAEQLVEELGWKKDLEKILKAQTAATENPTEQLLEVVHDLEKLSLDRPEHEAVDKKDKRPLHDNNNNNHDNDGDGKEVDKSSTQNNGNA
Round 1	Eukaryotes	GCA_015849285.1-Fun_JAAAHZ010000787.1_i000_009815 | KAF9948113.1 | 6495:9755:+	MVLSQPASAAALQRLDKSQPVASEDDTTTTPATETGPTLATSSLPASVSQLVSPVTRKRNDVKDDDGGYDLDFWTDDLDVFQDASEGKGRSSSITFGSDGRAFPPLKKSKTSPPLASSRVALTDYRSSRETGDDDLSPQTSPILEPADFETSFPAVDASRQRYSPPARPPGMPSLSRSRTLDEFKPTMPPTLSRTATSSVDILARSSQSAIEKLNLGSSSSSRAPVPGRAMGVITSQPNSRQASPALAAVSTKGRESTPPQGHKDQGPDRFHSGSGQRYPSPCLSDLMASSEDDPPRQRMQDLLNEYDEDMDADYEPAADTTVDESYHRHYSSESEDDDSYSAIDVGNIAAALAYTDDEDSGDDHAFGDSVYIDKDPLSVDRLTEEEEEHIMGEAREYGLNYVVRKYILSRVHSAKKMLLMTSAQQITLPSDCTEVEVIALFKERLQYLMARGRKRLPHIHSLNHVADLLKTSNNIMILTGAGVSVSCGIPDFRSPNGIYSRLSEFKLQEPQQMFDLDFFCERPEIFYSFAREIFPSNFVPSPSHYFIKLVEDQGRLTRNYTQNIDTLEQKAGITKVLQCHGSFATASCIRCKHTVPGDDIKDAIFKQEVAYCQLCTDNPLPPTGTPSGISTHKSKRPLMKPDIVFFNERLPTLFEEYLEEDRNKVDLLIVIGSSLKVAPVGDIMHQLPRHVPQILINRTPIIHSEFDVQLLGNCDVIVAELCRMVGWELKHEKLPGGTSNVPDMASNTNDDGCGKGSRAPWTLVEPNTYLFEGAILQDIEYESRQSQGLEGDDDEGEYYSQIAVPVVDDQDMDDDADDEGPPTRMISESRFCYKSSRTLNGGKDGATFGEPRAGSSSGGIVAFAPSDGATTVKAAESKVFGMALGAVDSPSSQVSPRPVSKESRHDVVPESFEVAHGSLQAPTLESRTKDSSPVTLEEPTHKGPCS
Round 1	Eukaryotes	GCA_903819145.2-Fun_LR813532.2_i000_005475 | CAD6649583.1 | 530372:531463:-	MSVSTASTVVTASTEMSVRKIAAHMKSNPNAKVIFMVGAGISTSCGIPDFRSPGTGLYHNLARLKLPYPEAVFDVDFFQSDPLPFYTLAKELYPGNFRPSKFHYLLKLFQDKDVLKRVYTQNIDTLERQAGVKDDLITEAHGSFAHCHCIGCGKVYPPQVFKSKLAEHPIKDFVKCDVCGELVKPAIVFFGEDLPDSFSETWLNDSEWLREKITTSGKHPQQPLVIVVGTSLAVYPFASLPEEIPRKVKRVLCNLETVGDFKANKRPTDLIVHQYSDEFAEQLVEELGWQEDFEKILTAQGGMGDNSKEQLLEIVHDLENLSLDQSEHESADKKDKKLQRLNDHDSDEDGASNFSSSQKAAKE
Round 1	Eukaryotes	GCA_013621035.1-Ani_QNUK01000185.1_i000_006205 | KAF5898872.1 | 1034809:1038969:-	MLIRQLAQRLLLRQVDPGCRLTALRALSVEPQPKSDLTEFREVFSKARHIAIITGAGVSAESGLPTFRAASGHWRKWKTQDLATPQAFSRNSSRVWEFYHYWRELALKAEPSPVHLAIAECESRLRQQGRSVVIITQNTDELHRRAGSKHILEVHGSVFRTRCLSCGDVDVNHHSPICYALEGKGDPDPNCYDADIPVENLPRCDERGCDGLLRPDVIWFGETLDSHVLTKVEKELDACDLCLLVGTASVVFPAAMFAPQVASRGIPVAEFNIRPPPRPFQFT
Round 1	Eukaryotes	GCA_003046695.1-Fun_PTEP01000012.1_i000_000521 | PTN21017.1 | 249632:250678:+	MSVRKIAAHMKSNPNAKVIFMVGAGISTSCGIPDFRSPGTGLYHNLARLKLPYPEAVFDVDFFQSDPLPFYTLAKELYPGNFRPSKFHYLLKLFQDKDVLKRVYTQNIDTLERQAGVKDDLIIEAHGSFAHCHCIGCGKVYPPQVFKSKLAEHPIKDFVKCDVCGELVKPAIVFFGEDLPDSFSETWLNDSEWLREKITTSGKHPQQPLVIVVGTSLAVYPFASLPEEIPRKVKRVLCNLETVGDFKANKRPTDLIVHQYSDEFAEQLVEELGWQEDFEKILTAHGGMGDNSKEQLLEIVHDLENLSLDQSEHESADKKDKKLQRLNDHDSDEDGASNSSSSQKAAKE
Round 1	Eukaryotes	GCA_003046745.1-Fun_PTER01000004.1_i000_003955 | PTN17408.1 | 508812:509858:-	MSVRKIAAHMKSNPNAKVIFMVGAGISTSCGIPDFRSPGTGLYHNLARLKLPYPEAVFDVDFFQSDPLPFYTLAKELYPGNFRPSKFHYLLKLFQDKDVLKRVYTQNIDTLERQAGVKDDLIIEAHGSFAHCHCIGCGKVYPPQVFKSKLAEHPIKDFVKCDVCGELVKPAIVFFGEDLPDSFSETWLNDSEWLREKITTSGKHPQQPLVIVVGTSLAVYPFASLPEEIPRKVKRVLCNLETVGDFKANKRPTDLIVHQYSDEFAEQLVEELGWQEDFEKILTAHGGMGDNSKEQLLEIVHDLENLSLDQSEHESADKKDKKLQRLNDHDSDEDGASNSSSSQKAAKE
Round 1	Eukaryotes	GCA_003046715.1-Fun_PTEQ01000061.1_i000_004473 | PTN37085.1 | 22433:23479:-	MSVRKIAAHMKSNPNAKVIFMVGAGISTSCGIPDFRSPGTGLYHNLARLKLPYPEAVFDVDFFQSDPLPFYTLAKELYPGNFRPSKFHYLLKLFQDKDVLKRVYTQNIDTLERQAGVKDDLIIEAHGSFAHCHCIGCGKVYPPQVFKSKLAEHPIKDFVKCDVCGELVKPAIVFFGEDLPDSFSETWLNDSEWLREKITTSGKHPQQPLVIVVGTSLAVYPFASLPEEIPRKVKRVLCNLETVGDFKANKRPTDLIVHQYSDEFAEQLVEELGWQEDFEKILTAQGGMGDNSKEQLLEIVHDLENLSLDQSEHESADKKDKKLQRLNDHDSDEDGASNSSSSQKAAKE
Round 1	Eukaryotes	GCA_017916335.1-Pro_CM030457.1_i000_003838 | KAG5476048.1 | 73284:74414:-	MPVSPIAPRQEHILGEPTLEGLARYIKKKDVRRILVLVGAGASVAAGIPDFRSPDTGIYANLGKYNLDDPTDAFSLTLLREKPEIFYTIAREINLWPGHFQPTAVHHFIRLLQDEGRLLRCCTQNIDGLEKAAGVSPELLVEAHGSFADAACIDCHAPFSIEQNYVEAMSGVVSRCTACGGIVKPNVVFFGESLPDAFFDALHHDAPSAELVIIIGTSLQVHPFALLPCFVPKWVPRIVMNRERVGGFLFRFPDDPLYAARENAVAKEGHSPPSEASSPSASALRGEEQEIEEASQSSNEKREEASTSSSSDGYGQYCDYNVHPDICRDVLFRGDCQANAVKLAEYLGLSEALAKRMRLSDAAPATARSASQESVS
Round 1	Eukaryotes	GCA_020536995.1-Ani_CM035918.1_i000_066597 | KAH3841726.1 | 122223076:122236031:+	MSVNYAEGLSPYEHKGKCGLPEKFDNVSDVAAKVDQLVQWINESQHVVFHTGAGISTSAGIPDFRGPNGVWTLEQKGEKPTFNVTFESAVPTFTHRALVAMETLGLAKYVISQNVDGLHVRSGFPRNRLSELHGNMFVEECNKCGTRYINREVVKTMGVKLTGNNCTQVKSRGRCRGKLQDTILDWEHALPDQDLDWAEKQAKAADLSICLGTSLQIVPSGNLPLITKRSGGKLVIVNLQPTKHDKKADLKICTYVDDVMKAVCKQLGIVVPEYTGPGVVLQSNHTLPSEENLNIVLKDQSFLLTNMSEIKTEKGGGKIETVNGVTNFGNNSNGSNNVHLSVKNEIKDEEVIKLRAIQGLTKDEGQCESDILVLPEITSSYSSNVSENAIPDSDATEVKRVKLEPSKQIV
Round 1	Eukaryotes	GCA_900617895.1-Ani_UZAF01018202.1_i000_013116 | VDO49069.1 | 16757:21976:-	MPAGLSRFVPAFQPPSPDLIKKFIDQVAAIDKLLVLTGAGVSTESGIPDYRSEKIGLFERTNYRPVTIQEFLASESARKRYWSRNFLAWPKFSSAQCNEAHRAIASWERSKKFVWLITQNVDGLHAKAGSHMLTELHGCSLRVKCLGCGEITNRADHQPRMEELNAEWMKVNFAGEMAPDGDTILTPGAEQSFVLPECQKCGGMLKTDVVFFGDNVSREDVDTCYEKVEECTGVLVLGSSLYVMSGFRFPYHASLMGKPVLIVNIGPTRADEFAEMRISAPVSELEQCTGVLVLGSSLTVNTGSNYVYEAGLMGKPVLIVNIGPTAADHIADMRLSAPVTAIIKDLDKAMV
Round 1	Eukaryotes	GCA_011022315.1-Fun_CP048997.1_i000_005144 | QID82958.1 | 518637:519728:-	MSVSTASTVVTASTEMSVRKIAAHMKSNPNAKVIFMVGAGISTSCGIPDFRSPGTGLYHNLARLKLPYPEAVFDVDFFQSDPLPFYTLAKELYPGNFRPSKFHYLLKLFQDKDVLKRVYTQNIDTLERQAGVKDDLIIEAHGSFAHCHCIGCGKVYPPQVFKSKLAEHPIKDFVKCDVCGELVKPAIVFFGEGLPDSFSETWLNDSEWLREKITTSGKHPQQPLVIVVGTSLAVYPFASLPEEIPRKVKRVLCNLETVGDFKANKRPTDLIVHQYSDEFAEQLVEELGWQEDFEKILTAQGGMGDNSKEQLLEIVHDLENLSLDQSEHESADKKDKKLQRLNDHDSDEDGASNSSSSQKAAKE
Round 1	Eukaryotes	GCA_000708925.1-Ani_KL428937.1_i000_005347 | KFW91057.1 | 18:4172:-	ICDEPEELKRKATELAAAVRNAKHLVIYTGAGISTVGFFGASIPDYRGPNGVWTLLQKGRSIRATDLSEAEPTLTHMSIACLHKHNLVQHVVSQNCDGLHLRSGLPRTAISELHGNMYIEVCTSCTPNREYVRVFDVTERTALHRHHTGRMCHKCGAQLRDTIVHFGEKGTLRQPLNWEAATEAASKADVILCLGSSLKVLKKYPRLWCMSKPPTRRPKLYIVNLQWTPKDDLAALKLHGRCDDVMRLLMAELGLEIPHYDR
Round 1	Eukaryotes	GCA_000978285.2-Fun_CP006208.2_i000_005150 | AJV94645.1 | 155286:156359:-	MSVSTASTEMSVRKIAAHMKSNPNAKVIFMVGAGISTSCGIPDFRSPGTGLYHNLARLKLPYPEAVFDVDFFQSDPLPFYTLAKELYPGNFRPSKFHYLLKLFQDKDVLKRVYTQNIDTLERQAGVKDDLIIEAHGSFAHCHCIGCGKVYPPQVFKSKLAEHPIKDFVKCDVCGELVKPAIVFFGEDLPDSFSETWLNDSEWLREKITTSGKHPQQPLVIVVGTSLAVYPFASLPEEIPRKVKRVLCNLETVGDFKANKRPTDLIVHQYSDEFAEQLVEELGWQEDFEKILTAHGGMGDNSKEQLLEIVHDLENLSLDQSEHESADKKDKKLQRLNDHDSDEDGASNSSSSQKAAKE
Round 1	Eukaryotes	GCA_002897355.1-Pro_BEYU01000070.1_i000_006298 | GBG30078.1 | 204281:205384:+	MEAGTAAGAESSKKRKHQQQPQAPSQSTNQPKRARSAIAGNARTPLKAFATPADVVRALRNAKHVVVLVGAGISQSCGIPDFRSPAGIYALVENMDLGLPQAECLFDKSYFEDDPEPFYKFAHILYPETAPTPSRTHYFLRQLEVAGKLGRVYTQNIDGLEEAAGIRRAVQCHGTLSKAHCLRCRRVCKASAFMADVRQGRVAECPRKNCDGVLKPAITFFGERVDAKVETRLAADATKADLLLVMGTSLQVAPMSGVPGLVPHTVPQVLINKNPVQLREAVSGGFDVQLLGDCDAIVEELQRAMAATNDTDANGDVKIERGSDQILKTNNLEGPRFLPLPNAIRSFALPQTEPVNHSAAVPANQTS
Round 1	Eukaryotes	GCA_001949185.1-Ani_BDGG01000011.1_i000_017748 | GAV04851.1 | 1002212:1003470:-	MKLRIFVTSLRTFAGPGYRPPLLTSMALHNDLSHRRRLLSAWATDRVRQQESFQAELIKARRIVVLTGAGVSAESGIPTFRGAGGFWGKYSATELATYGAFVRDPSLVWTFYEYRRATVLQTKPNPGHVALAETEAVLENNEKKLTIVTQNIDGLHQRAGSKNVIEIHGSLFKTECTKCRKVEENLQVPICDALKDARMPDADNEQLKIPEEQLPRCGSCGGLLRPHVVWFGENLDEEVLKRVYQELGSCDLCLVVGTSSVVYPAAMFAPHVAARSVSVAEFNMELTGGADASNYLFLGPSGKTLPEALAPLLKALQKAENLVF
Round 1	Eukaryotes	GCA_000182175.1-Fun_ABSV01002372.1_i000_004784 | EDZ68797.1 | 1:1143:-	SKCRYLCPSLSYQPDVPRSLRVSMSVSTASTEMSVRKIAAHMKSNPNAKVIFMVGAGISTSCGIPDFRSPGTGLYHNLARLKLPYPEAVFDVDFFQSDPLPFYTLAKELYPGNFRPSKFHYLLKLFQDKDVLKRVYTQNIDTLERQAGVKDDLIIEAHGSFAHCHCIGCGKVYPPQVFKSKLAEHPMKDFVKCDVCGELVKPAIVFFGEDLPDSFSETWLNDSEWLREKITTSGKHPQQPLVIVVGTSLAVYPFASLPEEIPRKVKRVLCNLETVGDFKANKRPTDLIVHQYSDEFAEQLVEELGWQEDFEKILTAQGGMGDNSKEQLLEIVHDLENLSLDQSEHESADKKDKKLQRLNGHDSDEDGASNSSSSQKAAKE
Round 1	Eukaryotes	GCA_000146045.2-Fun_BK006949.2_i000_005786 | DAA11413.1 | 525810:526883:-	MSVSTASTEMSVRKIAAHMKSNPNAKVIFMVGAGISTSCGIPDFRSPGTGLYHNLARLKLPYPEAVFDVDFFQSDPLPFYTLAKELYPGNFRPSKFHYLLKLFQDKDVLKRVYTQNIDTLERQAGVKDDLIIEAHGSFAHCHCIGCGKVYPPQVFKSKLAEHPIKDFVKCDVCGELVKPAIVFFGEDLPDSFSETWLNDSEWLREKITTSGKHPQQPLVIVVGTSLAVYPFASLPEEIPRKVKRVLCNLETVGDFKANKRPTDLIVHQYSDEFAEQLVEELGWQEDFEKILTAQGGMGDNSKEQLLEIVHDLENLSLDQSEHESADKKDKKLQRLNGHDSDEDGASNSSSSQKAAKE
Round 1	Eukaryotes	GCA_000975885.2-Fun_CP006218.2_i000_005175 | AJV98829.1 | 501839:502912:-	MSVSTASTEMSVRKIAAHMKSNPNAKVIFMVGAGISTSCGIPDFRSPGTGLYHNLARLKLPYPEAVFDVDFFQSDPLPFYTLAKELYPGNFRPSKFHYLLKLFQDKDVLKRVYTQNIDTLERQAGVKDDLIIEAHGSFAHCHCIGCGKVYPPQVFKSKLAEHPIKDFVKCDVCGELVKPAIVFFGEDLPDSFSETWLNDSEWLREKITTSGKHPQQPLVIVVGTSLAVYPFASLPEEIPRKVKRVLCNLETVGDFKANKRPTDLIVHQYSDEFAEQLVEELGWQEDFEKILTAQGGMGDNSKEQLLEIVHDLENLSLDQSEHESADKKDKKLQRLNGHDSDEDGASNSSSSQKAAKE
Round 1	Eukaryotes	GCA_000976005.2-Fun_CP006222.2_i000_005193 | AJW20400.1 | 496514:497587:-	MSVSTASTEMSVRKIAAHMKSNPNAKVIFMVGAGISTSCGIPDFRSPGTGLYHNLARLKLPYPEAVFDVDFFQSDPLPFYTLAKELYPGNFRPSKFHYLLKLFQDKDVLKRVYTQNIDTLERQAGVKDDLIIEAHGSFAHCHCIGCGKVYPPQVFKSKLAEHPIKDFVKCDVCGELVKPAIVFFGEDLPDSFSETWLNDSEWLREKITTSGKHPQQPLVIVVGTSLAVYPFASLPEEIPRKVKRVLCNLETVGDFKANKRPTDLIVHQYSDEFAEQLVEELGWQEDFEKILTAQGGMGDNSKEQLLEIVHDLENLSLDQSEHESADKKDKKLQRLNGHDSDEDGASNSSSSQKAAKE
Round 1	Eukaryotes	GCA_000976155.4-Fun_CP006227.2_i000_005148 | AJW22587.1 | 516966:518039:-	MSVSTASTEMSVRKIAAHMKSNPNAKVIFMVGAGISTSCGIPDFRSPGTGLYHNLARLKLPYPEAVFDVDFFQSDPLPFYTLAKELYPGNFRPSKFHYLLKLFQDKDVLKRVYTQNIDTLERQAGVKDDLIIEAHGSFAHCHCIGCGKVYPPQVFKSKLAEHPIKDFVKCDVCGELVKPAIVFFGEDLPDSFSETWLNDSEWLREKITTSGKHPQQPLVIVVGTSLAVYPFASLPEEIPRKVKRVLCNLETVGDFKANKRPTDLIVHQYSDEFAEQLVEELGWQEDFEKILTAQGGMGDNSKEQLLEIVHDLENLSLDQSEHESADKKDKKLQRLNGHDSDEDGASNSSSSQKAAKE
Round 1	Eukaryotes	GCA_000976185.2-Fun_CP006228.2_i000_005242 | AJW23027.1 | 508710:509783:-	MSVSTASTEMSVRKIAAHMKSNPNAKVIFMVGAGISTSCGIPDFRSPGTGLYHNLARLKLPYPEAVFDVDFFQSDPLPFYTLAKELYPGNFRPSKFHYLLKLFQDKDVLKRVYTQNIDTLERQAGVKDDLIIEAHGSFAHCHCIGCGKVYPPQVFKSKLAEHPIKDFVKCDVCGELVKPAIVFFGEDLPDSFSETWLNDSEWLREKITTSGKHPQQPLVIVVGTSLAVYPFASLPEEIPRKVKRVLCNLETVGDFKANKRPTDLIVHQYSDEFAEQLVEELGWQEDFEKILTAQGGMGDNSKEQLLEIVHDLENLSLDQSEHESADKKDKKLQRLNGHDSDEDGASNSSSSQKAAKE
Round 1	Eukaryotes	GCA_000976875.3-Fun_CP006161.2_i000_005151 | AJW13898.1 | 506204:507277:-	MSVSTASTEMSVRKIAAHMKSNPNAKVIFMVGAGISTSCGIPDFRSPGTGLYHNLARLKLPYPEAVFDVDFFQSDPLPFYTLAKELYPGNFRPSKFHYLLKLFQDKDVLKRVYTQNIDTLERQAGVKDDLIIEAHGSFAHCHCIGCGKVYPPQVFKSKLAEHPIKDFVKCDVCGELVKPAIVFFGEDLPDSFSETWLNDSEWLREKITTSGKHPQQPLVIVVGTSLAVYPFASLPEEIPRKVKRVLCNLETVGDFKANKRPTDLIVHQYSDEFAEQLVEELGWQEDFEKILTAQGGMGDNSKEQLLEIVHDLENLSLDQSEHESADKKDKKLQRLNGHDSDEDGASNSSSSQKAAKE
Round 1	Eukaryotes	GCA_000977085.2-Fun_CP006168.2_i000_005223 | AJW16937.1 | 509547:510620:-	MSVSTASTEMSVRKIAAHMKSNPNAKVIFMVGAGISTSCGIPDFRSPGTGLYHNLARLKLPYPEAVFDVDFFQSDPLPFYTLAKELYPGNFRPSKFHYLLKLFQDKDVLKRVYTQNIDTLERQAGVKDDLIIEAHGSFAHCHCIGCGKVYPPQVFKSKLAEHPIKDFVKCDVCGELVKPAIVFFGEDLPDSFSETWLNDSEWLREKITTSGKHPQQPLVIVVGTSLAVYPFASLPEEIPRKVKRVLCNLETVGDFKANKRPTDLIVHQYSDEFAEQLVEELGWQEDFEKILTAQGGMGDNSKEQLLEIVHDLENLSLDQSEHESADKKDKKLQRLNGHDSDEDGASNSSSSQKAAKE
Round 1	Eukaryotes	GCA_000977475.3-Fun_CP006181.2_i000_005244 | AJW02715.1 | 497569:498642:-	MSVSTASTEMSVRKIAAHMKSNPNAKVIFMVGAGISTSCGIPDFRSPGTGLYHNLARLKLPYPEAVFDVDFFQSDPLPFYTLAKELYPGNFRPSKFHYLLKLFQDKDVLKRVYTQNIDTLERQAGVKDDLIIEAHGSFAHCHCIGCGKVYPPQVFKSKLAEHPIKDFVKCDVCGELVKPAIVFFGEDLPDSFSETWLNDSEWLREKITTSGKHPQQPLVIVVGTSLAVYPFASLPEEIPRKVKRVLCNLETVGDFKANKRPTDLIVHQYSDEFAEQLVEELGWQEDFEKILTAQGGMGDNSKEQLLEIVHDLENLSLDQSEHESADKKDKKLQRLNGHDSDEDGASNSSSSQKAAKE
Round 1	Eukaryotes	GCA_000977715.4-Fun_CP006189.2_i000_005229 | AJW06214.1 | 494412:495485:-	MSVSTASTEMSVRKIAAHMKSNPNAKVIFMVGAGISTSCGIPDFRSPGTGLYHNLARLKLPYPEAVFDVDFFQSDPLPFYTLAKELYPGNFRPSKFHYLLKLFQDKDVLKRVYTQNIDTLERQAGVKDDLIIEAHGSFAHCHCIGCGKVYPPQVFKSKLAEHPIKDFVKCDVCGELVKPAIVFFGEDLPDSFSETWLNDSEWLREKITTSGKHPQQPLVIVVGTSLAVYPFASLPEEIPRKVKRVLCNLETVGDFKANKRPTDLIVHQYSDEFAEQLVEELGWQEDFEKILTAQGGMGDNSKEQLLEIVHDLENLSLDQSEHESADKKDKKLQRLNGHDSDEDGASNSSSSQKAAKE
Round 1	Eukaryotes	GCA_000977805.2-Fun_CP006192.2_i000_005174 | AJW07524.1 | 510119:511192:-	MSVSTASTEMSVRKIAAHMKSNPNAKVIFMVGAGISTSCGIPDFRSPGTGLYHNLARLKLPYPEAVFDVDFFQSDPLPFYTLAKELYPGNFRPSKFHYLLKLFQDKDVLKRVYTQNIDTLERQAGVKDDLIIEAHGSFAHCHCIGCGKVYPPQVFKSKLAEHPIKDFVKCDVCGELVKPAIVFFGEDLPDSFSETWLNDSEWLREKITTSGKHPQQPLVIVVGTSLAVYPFASLPEEIPRKVKRVLCNLETVGDFKANKRPTDLIVHQYSDEFAEQLVEELGWQEDFEKILTAQGGMGDNSKEQLLEIVHDLENLSLDQSEHESADKKDKKLQRLNGHDSDEDGASNSSSSQKAAKE
Round 1	Eukaryotes	GCA_010356925.1-Fun_CM021142.1_i000_005633 | KAF1901516.1 | 526244:527317:-	MSVSTASTEMSVRKIAAHMKSNPNAKVIFMVGAGISTSCGIPDFRSPGTGLYHNLARLKLPYPEAVFDVDFFQSDPLPFYTLAKELYPGNFRPSKFHYLLKLFQDKDVLKRVYTQNIDTLERQAGVKDDLIIEAHGSFAHCHCIGCGKVYPPQVFKSKLAEHPIKDFVKCDVCGELVKPAIVFFGEDLPDSFSETWLNDSEWLREKITTSGKHPQQPLVIVVGTSLAVYPFASLPEEIPRKVKRVLCNLETVGDFKANKRPTDLIVHQYSDEFAEQLVEELGWQEDFEKILTAQGGMGDNSKEQLLEIVHDLENLSLDQSEHESADKKDKKLQRLNGHDSDEDGASNSSSSQKAAKE
Round 1	Eukaryotes	GCA_016858165.1-Fun_CM029104.1_i000_005646 | KAG2511347.1 | 526507:527580:-	MSVSTASTEMSVRKIAAHMKSNPNAKVIFMVGAGISTSCGIPDFRSPGTGLYHNLARLKLPYPEAVFDVDFFQSDPLPFYTLAKELYPGNFRPSKFHYLLKLFQDKDVLKRVYTQNIDTLERQAGVKDDLIIEAHGSFAHCHCIGCGKVYPPQVFKSKLAEHPIKDFVKCDVCGELVKPAIVFFGEDLPDSFSETWLNDSEWLREKITTSGKHPQQPLVIVVGTSLAVYPFASLPEEIPRKVKRVLCNLETVGDFKANKRPTDLIVHQYSDEFAEQLVEELGWQEDFEKILTAQGGMGDNSKEQLLEIVHDLENLSLDQSEHESADKKDKKLQRLNGHDSDEDGASNSSSSQKAAKE
Round 1	Eukaryotes	GCA_017607565.1-Ani_JAANIB010011052.1_i000_008967 | KAG5317059.1 | 591121:592484:+	MFQRFLITESIAFKTHITHVLICMFYIYDKTINYRFFVMIARHTCHNAKLFTNISSQFYFSDLTFVPKCYPASTEDVMRLKEFVDRHHHLCVLTGAGISTESGIPDYRSAEVGLYARSNRKPVLYKEFCDSEAIRKRYWARNYIGWPRFSSLKPNITHEILKHLEYIGKVGCIVTQNVDNLHLKAGSKKVIELHGTAFRVMCLNCDHKISRHELQRVFQKLNPSMIATTQMIRPDGDVELSQAQVEGFNVPACDNCSGILKPDIVFFGDNVSHEKVQNVKDNIENLDALLVLGTTLSTFSAYRIVLQAIDAKKPIAIVNIGETRADKCINLKVEGRCGDILPKIWQLNISKDCIR
Round 1	Eukaryotes	GCA_000975765.2-Fun_CP006212.2_i000_005215 | AJV96223.1 | 504319:505410:-	MSVSTASTVVTASTEMSVRKIAAHMKSNPNAKVIFMVGAGISTSCGIPDFRSPGTGLYHNLARLKLPYPEAVFDVDFFQSDPLPFYTLAKELYPGNFRPSKFHYLLKLFQDKDVLKRVYTQNIDTLERQAGVKDDLIIEAHGSFAHCHCIGCGKVYPPQVFKSKLAEHPIKDFVKCDVCGELVKPAIVFFGEDLPDSFSETWLNDSEWLREKITTSGKHPQQPLVIVVGTSLAVYPFASLPEEIPRKVKRVLCNLETVGDFKTNKRPTDLIVHQYSDEFAEQLVEELGWQEDFEKILTAQGGMGDNSKEQLLEIVHDLENLSLDQSEHESADKKDKKLQRLNDHDSDEDGASNSSSSQKAAKE
Round 1	Eukaryotes	GCA_000975855.3-Fun_CP006217.2_i000_005160 | AJV98395.1 | 506520:507611:-	MSVSTASTVVTASTEMSVRKIAAHMKSNPNAKVIFMVGAGISTSCGIPDFRSPGTGLYHNLARLKLPYPEAVFDVDFFQSDPLPFYTLAKELYPGNFRPSKFHYLLKLFQDKDVLKRVYTQNIDTLERQAGVKDDLIIEAHGSFAHCHCIGCGKVYPPQVFKSKLAEHPIKDFVKCDVCGELVKPAIVFFGEDLPDSFSETWLNDSEWLREKITTSGKHPQQPLVIVVGTSLAVYPFASLPEEIPRKVKRVLCNLETVGDFKTNKRPTDLIVHQYSDEFAEQLVEELGWQEDFEKILTAQGGMGDNSKEQLLEIVHDLENLSLDQSEHESADKKDKKLQRLNDHDSDEDGASNSSSSQKAAKE
Round 1	Eukaryotes	GCA_000977535.2-Fun_CP006183.1_i000_005180 | AJW03595.1 | 496007:497098:-	MSVSTASTVVTASTEMSVRKIAAHMKSNPNAKVIFMVGAGISTSCGIPDFRSPGTGLYHNLARLKLPYPEAVFDVDFFQSDPLPFYTLAKELYPGNFRPSKFHYLLKLFQDKDVLKRVYTQNIDTLERQAGVKDDLIIEAHGSFAHCHCIGCGKVYPPQVFKSKLAEHPIKDFVKCDVCGELVKPAIVFFGEDLPDSFSETWLNDSEWLREKITTSGKHPQQPLVIVVGTSLAVYPFASLPEEIPRKVKRVLCNLETVGDFKTNKRPTDLIVHQYSDEFAEQLVEELGWQEDFEKILTAQGGMGDNSKEQLLEIVHDLENLSLDQSEHESADKKDKKLQRLNDHDSDEDGASNSSSSQKAAKE
Round 1	Eukaryotes	GCA_000978015.2-Fun_CP006199.2_i000_005176 | AJV91215.1 | 502354:503445:-	MSVSTASTVVTASTEMSVRKIAAHMKSNPNAKVIFMVGAGISTSCGIPDFRSPGTGLYHNLARLKLPYPEAVFDVDFFQSDPLPFYTLAKELYPGNFRPSKFHYLLKLFQDKDVLKRVYTQNIDTLERQAGVKDDLIIEAHGSFAHCHCIGCGKVYPPQVFKSKLAEHPIKDFVKCDVCGELVKPAIVFFGEDLPDSFSETWLNDSEWLREKITTSGKHPQQPLVIVVGTSLAVYPFASLPEEIPRKVKRVLCNLETVGDFKTNKRPTDLIVHQYSDEFAEQLVEELGWQEDFEKILTAQGGMGDNSKEQLLEIVHDLENLSLDQSEHESADKKDKKLQRLNDHDSDEDGASNSSSSQKAAKE
Round 1	Eukaryotes	GCA_000978315.2-Fun_CP006209.2_i000_005188 | AJV95078.1 | 495639:496730:-	MSVSTASTVVTASTEMSVRKIAAHMKSNPNAKVIFMVGAGISTSCGIPDFRSPGTGLYHNLARLKLPYPEAVFDVDFFQSDPLPFYTLAKELYPGNFRPSKFHYLLKLFQDKDVLKRVYTQNIDTLERQAGVKDDLIIEAHGSFAHCHCIGCGKVYPPQVFKSKLAEHPIKDFVKCDVCGELVKPAIVFFGEDLPDSFSETWLNDSEWLREKITTSGKHPQQPLVIVVGTSLAVYPFASLPEEIPRKVKRVLCNLETVGDFKTNKRPTDLIVHQYSDEFAEQLVEELGWQEDFEKILTAQGGMGDNSKEQLLEIVHDLENLSLDQSEHESADKKDKKLQRLNDHDSDEDGASNSSSSQKAAKE
Round 1	Eukaryotes	GCA_002335645.1-Fun_BEGW01000004.1_i000_005422 | GAX68835.1 | 506828:507919:-	MSVSTASTVVTASTEMSVRKIAAHMKSNPNAKVIFMVGAGISTSCGIPDFRSPGTGLYHNLARLKLPYPEAVFDVDFFQSDPLPFYTLAKELYPGNFRPSKFHYLLKLFQDKDVLKRVYTQNIDTLERQAGVKDDLIIEAHGSFAHCHCIGCGKVYPPQVFKSKLAEHPIKDFVKCDVCGELVKPAIVFFGEDLPDSFSETWLNDSEWLREKITTSGKHPQQPLVIVVGTSLAVYPFASLPEEIPRKVKRVLCNLETVGDFKTNKRPTDLIVHQYSDEFAEQLVEELGWQEDFEKILTAQGGMGDNSKEQLLEIVHDLENLSLDQSEHESADKKDKKLQRLNDHDSDEDGASNSSSSQKAAKE
Round 1	Eukaryotes	GCA_012275245.1-Fun_WMJW01000048.1_i000_005610 | KAF4001921.1 | 1049777:1050868:+	MSVSTASTVVTASTEMSVRKIAAHMKSNPNAKVIFMVGAGISTSCGIPDFRSPGTGLYHNLARLKLPYPEAVFDVDFFQSDPLPFYTLAKELYPGNFRPSKFHYLLKLFQDKDVLKRVYTQNIDTLERQAGVKDDLIIEAHGSFAHCHCIGCGKVYPPQVFKSKLAEHPIKDFVKCDVCGELVKPAIVFFGEDLPDSFSETWLNDSEWLREKITTSGKHPQQPLVIVVGTSLAVYPFASLPEEIPRKVKRVLCNLETVGDFKTNKRPTDLIVHQYSDEFAEQLVEELGWQEDFEKILTAQGGMGDNSKEQLLEIVHDLENLSLDQSEHESADKKDKKLQRLNDHDSDEDGASNSSSSQKAAKE
Round 1	Eukaryotes	GCA_014132375.1-Fun_BLZP01000005.1_i000_002319 | GFP66116.1 | 497705:498796:-	MSVSTASTVVTASTEMSVRKIAAHMKSNPNAKVIFMVGAGISTSCGIPDFRSPGTGLYHNLARLKLPYPEAVFDVDFFQSDPLPFYTLAKELYPGNFRPSKFHYLLKLFQDKDVLKRVYTQNIDTLERQAGVKDDLIIEAHGSFAHCHCIGCGKVYPPQVFKSKLAEHPIKDFVKCDVCGELVKPAIVFFGEDLPDSFSETWLNDSEWLREKITTSGKHPQQPLVIVVGTSLAVYPFASLPEEIPRKVKRVLCNLETVGDFKTNKRPTDLIVHQYSDEFAEQLVEELGWQEDFEKILTAQGGMGDNSKEQLLEIVHDLENLSLDQSEHESADKKDKKLQRLNDHDSDEDGASNSSSSQKAAKE
Round 1	Eukaryotes	GCA_000977565.2-Fun_CP006184.2_i000_005025 | AJW04031.1 | 502981:504072:-	MSVSTASTVVTASTEMSVRKIAAHMKSNPNAKVIFMVGAGISTSCGIPDFRSPGTGLYHNLARLKLPYPEAVFDVDFFQSDPLPFYTLAKELYPGNFRPSKFHYLLKLFQDKDVLKRVYTQNIDTLERQAGVKDDLIIEAHGSFAHCHCIGCGKVYPPQVFKSKLAEHPIKDFVKCDVCGELVKPAIVFFGEDLPDSFSETWLNDSEWLREKITTSGKHPQQPLVIVVGTSLAVYPFASLPEEIPRKVKRVLCNLETVGDFKANKRPTDLIVHQYSDEFAEQLVEELGWQEDFEKILTAQGGMGDNSKEQLLEIVHDLENLSLDQSEHESADKKDKKLQRLNDYDSDEDGASNSSSSQKAAKE
Round 1	Eukaryotes	GCA_000977895.2-Fun_CP006195.2_i000_005073 | AJW08820.1 | 506429:507520:-	MSVSTASTVVTASTEMSVRKIAAHMKSNPNAKVIFMVGAGISTSCGIPDFRSPGTGLYHNLARLKLPYPEAVFDVDFFQSDPLPFYTLAKELYPGNFRPSKFHYLLKLFQDKDVLKRVYTQNIDTLERQAGVKDDLIIEAHGSFAHCHCIGCGKVYPPQVFKSKLAEHPIKDFVKCDVCGELVKPAIVFFGEDLPDSFSETWLNDSKWLREKITTSGKHPQQPLVIVVGTSLAVYPFASLPEEIPRKVKRVLCNLETVGDFKANKRPTDLIVHQYSDEFAEQLVEELGWQEDFEKILTAQGGMGDNSKEQLLEIVHDLENLSLDQSEHESADKKDKKLQRLNDHDSDEDGASNSSSSQKAAKE
Round 1	Eukaryotes	GCA_000260735.1-Fun_DG000052.1_i000_005600 | GAA26957.1 | 504168:505259:-	MSVSTASTVVTASTEMSVRKIAAHMKSNPNAKVIFMVGAGISTSCGIPDFRSPGTGLYHNLARLKLPYPEAVFDVDFFQSDPLPFYTLAKELYPGNFRPSKFHYLLKLFQDKDVLKRVYTQNIDTLERQAGVKDDLIIEAHGSFAHCHCIGCGKVYPPQVFKSKLAEHPIKDFVKCDVCGELVKPAIVFFGEDLPDSFSETWLNDSEWLREKITTSGKHPQQPLVIVVGTSLAVYPFASLPEEIPRKVKRVLCNLETVGDFKANKRPTDLIVHQYSDEFAEQLVEELGWQEDFEKILTAQGGMGDNSKEQLLEIVHDLENLSLDQSEHESADKKDKKLQRLNDHDSDEDGASNSSSSQKAAKE
Round 1	Eukaryotes	GCA_000977205.2-Fun_CP006172.2_i000_005209 | AJW18683.1 | 510922:512013:-	MSVSTASTVVTASTEMSVRKIAAHMKSNPNAKVIFMVGAGISTSCGIPDFRSPGTGLYHNLARLKLPYPEAVFDVDFFQSDPLPFYTLAKELYPGNFRPSKFHYLLKLFQDKDVLKRVYTQNIDTLERQAGVKDDLIIEAHGSFAHCHCIGCGKVYPPQVFKSKLAEHPIKDFVKCDVCGELVKPAIVFFGEDLPDSFSETWLNDSEWLREKITTSGKHPQQPLVIVVGTSLAVYPFASLPEEIPRKVKRVLCNLETVGDFKANKRPTDLIVHQYSDEFAEQLVEELGWQEDFEKILTAQGGMGDNSKEQLLEIVHDLENLSLDQSEHESADKKDKKLQRLNDHDSDEDGASNSSSSQKAAKE
Round 1	Eukaryotes	GCA_000977595.2-Fun_CP006185.2_i000_005207 | AJW04462.1 | 511419:512510:-	MSVSTASTVVTASTEMSVRKIAAHMKSNPNAKVIFMVGAGISTSCGIPDFRSPGTGLYHNLARLKLPYPEAVFDVDFFQSDPLPFYTLAKELYPGNFRPSKFHYLLKLFQDKDVLKRVYTQNIDTLERQAGVKDDLIIEAHGSFAHCHCIGCGKVYPPQVFKSKLAEHPIKDFVKCDVCGELVKPAIVFFGEDLPDSFSETWLNDSEWLREKITTSGKHPQQPLVIVVGTSLAVYPFASLPEEIPRKVKRVLCNLETVGDFKANKRPTDLIVHQYSDEFAEQLVEELGWQEDFEKILTAQGGMGDNSKEQLLEIVHDLENLSLDQSEHESADKKDKKLQRLNDHDSDEDGASNSSSSQKAAKE
Round 1	Eukaryotes	GCA_000977655.2-Fun_CP006187.2_i000_005245 | AJW05335.1 | 503984:505075:-	MSVSTASTVVTASTEMSVRKIAAHMKSNPNAKVIFMVGAGISTSCGIPDFRSPGTGLYHNLARLKLPYPEAVFDVDFFQSDPLPFYTLAKELYPGNFRPSKFHYLLKLFQDKDVLKRVYTQNIDTLERQAGVKDDLIIEAHGSFAHCHCIGCGKVYPPQVFKSKLAEHPIKDFVKCDVCGELVKPAIVFFGEDLPDSFSETWLNDSEWLREKITTSGKHPQQPLVIVVGTSLAVYPFASLPEEIPRKVKRVLCNLETVGDFKANKRPTDLIVHQYSDEFAEQLVEELGWQEDFEKILTAQGGMGDNSKEQLLEIVHDLENLSLDQSEHESADKKDKKLQRLNDHDSDEDGASNSSSSQKAAKE
Round 1	Eukaryotes	GCA_000977745.2-Fun_CP006190.2_i000_005220 | AJW06654.1 | 507546:508637:-	MSVSTASTVVTASTEMSVRKIAAHMKSNPNAKVIFMVGAGISTSCGIPDFRSPGTGLYHNLARLKLPYPEAVFDVDFFQSDPLPFYTLAKELYPGNFRPSKFHYLLKLFQDKDVLKRVYTQNIDTLERQAGVKDDLIIEAHGSFAHCHCIGCGKVYPPQVFKSKLAEHPIKDFVKCDVCGELVKPAIVFFGEDLPDSFSETWLNDSEWLREKITTSGKHPQQPLVIVVGTSLAVYPFASLPEEIPRKVKRVLCNLETVGDFKANKRPTDLIVHQYSDEFAEQLVEELGWQEDFEKILTAQGGMGDNSKEQLLEIVHDLENLSLDQSEHESADKKDKKLQRLNDHDSDEDGASNSSSSQKAAKE
Round 1	Eukaryotes	GCA_000977775.3-Fun_CP006191.2_i000_005199 | AJW07087.1 | 494897:495988:-	MSVSTASTVVTASTEMSVRKIAAHMKSNPNAKVIFMVGAGISTSCGIPDFRSPGTGLYHNLARLKLPYPEAVFDVDFFQSDPLPFYTLAKELYPGNFRPSKFHYLLKLFQDKDVLKRVYTQNIDTLERQAGVKDDLIIEAHGSFAHCHCIGCGKVYPPQVFKSKLAEHPIKDFVKCDVCGELVKPAIVFFGEDLPDSFSETWLNDSEWLREKITTSGKHPQQPLVIVVGTSLAVYPFASLPEEIPRKVKRVLCNLETVGDFKANKRPTDLIVHQYSDEFAEQLVEELGWQEDFEKILTAQGGMGDNSKEQLLEIVHDLENLSLDQSEHESADKKDKKLQRLNDHDSDEDGASNSSSSQKAAKE
Round 1	Eukaryotes	GCA_000978135.2-Fun_CP006203.1_i000_005204 | AJV92965.1 | 510110:511201:-	MSVSTASTVVTASTEMSVRKIAAHMKSNPNAKVIFMVGAGISTSCGIPDFRSPGTGLYHNLARLKLPYPEAVFDVDFFQSDPLPFYTLAKELYPGNFRPSKFHYLLKLFQDKDVLKRVYTQNIDTLERQAGVKDDLIIEAHGSFAHCHCIGCGKVYPPQVFKSKLAEHPIKDFVKCDVCGELVKPAIVFFGEDLPDSFSETWLNDSEWLREKITTSGKHPQQPLVIVVGTSLAVYPFASLPEEIPRKVKRVLCNLETVGDFKANKRPTDLIVHQYSDEFAEQLVEELGWQEDFEKILTAQGGMGDNSKEQLLEIVHDLENLSLDQSEHESADKKDKKLQRLNDHDSDEDGASNSSSSQKAAKE
Round 1	Eukaryotes	GCA_000978255.2-Fun_CP006207.2_i000_005244 | AJV94376.1 | 506820:507911:-	MSVSTASTVVTASTEMSVRKIAAHMKSNPNAKVIFMVGAGISTSCGIPDFRSPGTGLYHNLARLKLPYPEAVFDVDFFQSDPLPFYTLAKELYPGNFRPSKFHYLLKLFQDKDVLKRVYTQNIDTLERQAGVKDDLIIEAHGSFAHCHCIGCGKVYPPQVFKSKLAEHPIKDFVKCDVCGELVKPAIVFFGEDLPDSFSETWLNDSEWLREKITTSGKHPQQPLVIVVGTSLAVYPFASLPEEIPRKVKRVLCNLETVGDFKANKRPTDLIVHQYSDEFAEQLVEELGWQEDFEKILTAQGGMGDNSKEQLLEIVHDLENLSLDQSEHESADKKDKKLQRLNDHDSDEDGASNSSSSQKAAKE
Round 1	Eukaryotes	GCA_001983315.1-Fun_MQVN01000082.1_i000_004655 | ONH72927.1 | 37633:38724:+	MSVSTASTVVTASTEMSVRKIAAHMKSNPNAKVIFMVGAGISTSCGIPDFRSPGTGLYHNLARLKLPYPEAVFDVDFFQSDPLPFYTLAKELYPGNFRPSKFHYLLKLFQDKDVLKRVYTQNIDTLERQAGVKDDLIIEAHGSFAHCHCIGCGKVYPPQVFKSKLAEHPIKDFVKCDVCGELVKPAIVFFGEDLPDSFSETWLNDSEWLREKITTSGKHPQQPLVIVVGTSLAVYPFASLPEEIPRKVKRVLCNLETVGDFKANKRPTDLIVHQYSDEFAEQLVEELGWQEDFEKILTAQGGMGDNSKEQLLEIVHDLENLSLDQSEHESADKKDKKLQRLNDHDSDEDGASNSSSSQKAAKE
Round 1	Eukaryotes	GCA_014905575.1-Fun_BNHH01000027.1_i000_001917 | GHM90038.1 | 4764:5855:-	MSVSTASTVVTASTEMSVRKIAAHMKSNPNAKVIFMVGAGISTSCGIPDFRSPGTGLYHNLARLKLPYPEAVFDVDFFQSDPLPFYTLAKELYPGNFRPSKFHYLLKLFQDKDVLKRVYTQNIDTLERQAGVKDDLIIEAHGSFAHCHCIGCGKVYPPQVFKSKLAEHPIKDFVKCDVCGELVKPAIVFFGEDLPDSFSETWLNDSEWLREKITTSGKHPQQPLVIVVGTSLAVYPFASLPEEIPRKVKRVLCNLETVGDFKANKRPTDLIVHQYSDEFAEQLVEELGWQEDFEKILTAQGGMGDNSKEQLLEIVHDLENLSLDQSEHESADKKDKKLQRLNDHDSDEDGASNSSSSQKAAKE
Round 1	Eukaryotes	GCA_903819155.2-Fun_LR813515.2_i000_005521 | CAD6651812.1 | 514199:515290:-	MSVSTASTVVTASTEMSVRKIAAHMKSNPNAKVIFMVGAGISTSCGIPDFRSPGTGLYHNLARLKLPYPEAVFDVDFFQSDPLPFYTLAKELYPGNFRPSKFHYLLKLFQDKDVLKRVYTQNIDTLERQAGVKDDLIIEAHGSFAHCHCIGCGKVYPPQVFKSKLAEHPIKDFVKCDVCGELVKPAIVFFGEDLPDSFSETWLNDSEWLREKITTSGKHPQQPLVIVVGTSLAVYPFASLPEEIPRKVKRVLCNLETVGDFKANKRPTDLIVHQYSDEFAEQLVEELGWQEDFEKILTAQGGMGDNSKEQLLEIVHDLENLSLDQSEHESADKKDKKLQRLNDHDSDEDGASNSSSSQKAAKE
Round 1	Eukaryotes	GCA_000976245.2-Fun_CP006230.2_i000_005183 | AJW23903.1 | 506260:507351:-	MSVSTASTVVTASTEMSVRKIAAHMKSNPNAKVIFMVGAGISTSCGIPDFRSPGTGLYHNLARLKLPYPEAVFDVDFFQSDPLPFYTLAKELYPGNFRPSKFHYLLKLFQDKDVLKRVYTQNIDTLERQAGVKDDLIIEAHGSFAHCHCIGCGKVYPPQVFKSKLAEHPIKDFVKCDVCGELVKPAIVFFGEDLPDSFSETWLNDSEWLREKITTSGKHPQQPLVIVVGTSLAVYPFASLPEEIPRKVKRVLCNLETVGDFKANKRPTDLIVHQYSDEFAEQLVEELGWQEDFEKILTAQGGMRDNSKEQLLEIVHDLENLSLDQSEHESADKKDKKLQRLNDHDSDEDGASNSSSSQKAAKE
Round 1	Eukaryotes	GCA_000976365.2-Fun_CP006234.2_i000_005182 | AJW25628.1 | 507051:508142:-	MSVSTASTVVTASTEMSVRKIAAHMKSNPNAKVIFMVGAGISTSCGIPDFRSPGTGLYHNLARLKLPYPEAVFDVDFFQSDPLPFYTLAKELYPGNFRPSKFHYLLKLFQDKDVLKRVYTQNIDTLERQAGVKDDLIIEAHGSFAHCHCIGCGKVYPPQVFKSKLAEHPIKDFVKCDVCGELVKPAIVFFGEDLPDSFSETWLNDSEWLREKITTSGKHPQQPLVIVVGTSLAVYPFASLPEEIPRKVKRVLCNLETVGDFKANKRPTDLIVHQYSDEFAEQLVEELGWQEDFEKILTAQGGMRDNSKEQLLEIVHDLENLSLDQSEHESADKKDKKLQRLNDHDSDEDGASNSSSSQKAAKE
Round 1	Eukaryotes	GCA_000977355.3-Fun_CP006177.2_i000_005260 | AJW01002.1 | 499851:500942:-	MSVSTASTVVTASTEMSVRKIAAHMKSNPNAKVIFMVGAGISTSCGIPDFRSPGTGLYHNLARLKLPYPEAVFDVDFFQSDPLPFYTLAKELYPGNFRPSKFHYLLKLFQDKDVLKRVYTQNIDTLERQAGVKDDLIIEAHGSFAHCHCIGCGKVYPPQVFKSKLAEHPIKDFVKCDVCGELVKPAIVFFGEDLPDSFSETWLNDSEWLREKITTSGKHPQQPLVIVVGTSLAVYPFASLPEEIPRKVKRVLCNLETVGDFKANKRPTDLIVHQYSDEFAEQLVEELGWQEDFEKILTAQGGMRDNSKEQLLEIVHDLENLSLDQSEHESADKKDKKLQRLNDHDSDEDGASNSSSSQKAAKE
Round 1	Eukaryotes	GCA_000977385.2-Fun_CP006178.2_i000_005213 | AJW01439.1 | 531572:532663:-	MSVSTASTVVTASTEMSVRKIAAHMKSNPNAKVIFMVGAGISTSCGIPDFRSPGTGLYHNLARLKLPYPEAVFDVDFFQSDPLPFYTLAKELYPGNFRPSKFHYLLKLFQDKDVLKRVYTQNIDTLERQAGVKDDLIIEAHGSFAHCHCIGCGKVYPPQVFKSKLAEHPIKDFVKCDVCGELVKPAIVFFGEDLPDSFSETWLNDSEWLREKITTSGKHPQQPLVIVVGTSLAVYPFASLPEEIPRKVKRVLCNLETVGDFKANKRPTDLIVHQYSDEFAEQLVEELGWQEDFEKILTAQGGMRDNSKEQLLEIVHDLENLSLDQSEHESADKKDKKLQRLNDHDSDEDGASNSSSSQKAAKE
Round 1	Eukaryotes	GCA_000977415.2-Fun_CP006179.2_i000_005238 | AJW01874.1 | 503123:504214:-	MSVSTASTVVTASTEMSVRKIAAHMKSNPNAKVIFMVGAGISTSCGIPDFRSPGTGLYHNLARLKLPYPEAVFDVDFFQSDPLPFYTLAKELYPGNFRPSKFHYLLKLFQDKDVLKRVYTQNIDTLERQAGVKDDLIIEAHGSFAHCHCIGCGKVYPPQVFKSKLAEHPIKDFVKCDVCGELVKPAIVFFGEDLPDSFSETWLNDSEWLREKITTSGKHPQQPLVIVVGTSLAVYPFASLPEEIPRKVKRVLCNLETVGDFKANKRPTDLIVHQYSDEFAEQLVEELGWQEDFEKILTAQGGMRDNSKEQLLEIVHDLENLSLDQSEHESADKKDKKLQRLNDHDSDEDGASNSSSSQKAAKE
Round 1	Eukaryotes	GCA_000977445.2-Fun_CP006180.2_i000_005180 | AJW02290.1 | 501850:502941:-	MSVSTASTVVTASTEMSVRKIAAHMKSNPNAKVIFMVGAGISTSCGIPDFRSPGTGLYHNLARLKLPYPEAVFDVDFFQSDPLPFYTLAKELYPGNFRPSKFHYLLKLFQDKDVLKRVYTQNIDTLERQAGVKDDLIIEAHGSFAHCHCIGCGKVYPPQVFKSKLAEHPIKDFVKCDVCGELVKPAIVFFGEDLPDSFSETWLNDSEWLREKITTSGKHPQQPLVIVVGTSLAVYPFASLPEEIPRKVKRVLCNLETVGDFKANKRPTDLIVHQYSDEFAEQLVEELGWQEDFEKILTAQGGMRDNSKEQLLEIVHDLENLSLDQSEHESADKKDKKLQRLNDHDSDEDGASNSSSSQKAAKE
Round 1	Eukaryotes	GCA_000977925.2-Fun_CP006196.2_i000_005157 | AJW09258.1 | 513641:514732:-	MSVSTASTVVTASTEMSVRKIAAHMKSNPNAKVIFMVGAGISTSCGIPDFRSPGTGLYHNLARLKLPYPEAVFDVDFFQSDPLPFYTLAKELYPGNFRPSKFHYLLKLFQDKDVLKRVYTQNIDTLERQAGVKDDLIIEAHGSFAHCHCIGCGKVYPPQVFKSKLAEHPIKDFVKCDVCGELVKPAIVFFGEDLPDSFSETWLNDSEWLREKITTSGKHPQQPLVIVVGTSLAVYPFASLPEEIPRKVKRVLCNLETVGDFKANKRPTDLIVHQYSDEFAEQLVEELGWQEDFEKILTAQGGMRDNSKEQLLEIVHDLENLSLDQSEHESADKKDKKLQRLNDHDSDEDGASNSSSSQKAAKE
Round 1	Eukaryotes	GCA_002082055.1-Ani_MTYJ01000374.1_i000_018381 | OWA54145.1 | 47528:50922:-	MKTQSTIAISRRALSTVSTVSSVSSVSSVSSVSSVSTVSPFSSVASVSSVSSISSVASVSSVSPISSVSSVSSVSSVSTVSSVSSVSFNSNQPQPSLLKFVPPHIPANSTDSERLRDFIFTKKKLLCLTGAGISTESGIPDYRSEGVGLYATSKKRPMQYTDFISSEAFRQRYWARNFIGWPSFAALRPNNSHQFLADLEQRHPDILLWLVTQNVDSLHVKAGSQRITELHGTAFKVICLSCGHTTPRTEYQSELRALNPGFQVAQPVLRPDADVDLSDEEIAQFKVASCGKCGEGVMKPFIVYFGENVPKSRVDFLYEKVDECDGLLVMGSSLQVYSGYRFATRAAEQKKPICIVNIGSTRADHLSTLRFDRVRCGDLLANVKI
Round 1	Eukaryotes	GCA_004303085.2-Pla_SDAM02001188.1_i000_015517 | KAH6822743.1 | 801029:808437:+	MSLGYAEKLSFIEDVGNVGMAEFFDPSHVLQEKVERLAMMIQKSKHLVVFTGAGISTSCGIPDFRGPKGIWTLQRQGKALPEASLPFHRATPSSTHMALVELEKAGILKFLISQNVDGLHLRSGIPREKLSELHGNSFMEVCRSCGAEYLRDFEIETIGLKDTTRRCPKAGCGAKLRDTVLDWEDALPPKEMDPAEKHCKMADLVLCLGTSLQITPACNLPLKCLKGGGKIVIVNLQKTPKDKKASLVMHGRVDKVMTGVMDMLSMRIPPFIRIDLFQIILTQALSLDKKYVNWTLTIASVHGKQAPLPFIKSVEVSFSENLSMKAAVLHDQPLHLKRRTARSTIPFNILLKLNFSAGCKCTCANLKIPVDFEIPTDCPEEDKDSITQKLKDRAVKEPCCGQTAVVERRAILVPKSEVVVYAIVTNIVEYGGSSGSSEVSSLSNGSLKRRNECLLDCGMSWKRTKARKRTSRHRR
Round 1	Eukaryotes	GCA_019512045.2-Pla_QIYW02000004.1_i000_010403 | KAH6786273.1 | 820823:828254:+	MSLGYAEKLSFIEDVGNVGMAEFFDPSHVLQEKVERLAMMIQKSKHLVVFTGAGISTSCGIPDFRGPKGIWTLQRQGKALPEASLPFHRATPSSTHMALVELEKAGILKFLISQNVDGLHLRSGIPREKLSELHGNSFMEVCRSCGAEYLRDFEIETIGLKDTTRRCPKAGCGAKLRDTVLDWEDALPPKEMDPAEKHCKMADLVLCLGTSLQITPACNLPLKCLKGGGKIVIVNLQKTPKDKKASLVMHGRVDKVMTGVMDMLSMRIPPFIRIDLFQIILTQALSLDKKYVNWTLTIASVHGKQAPLPFIKSVEVSFSENLSMKAAVLHDQPLHLKRRTARSTIPFNILLKLNFSAGCKCTCANLKIPVDFEIPTDCPEEDKDSITQKLKDRAVKEPCCGQTAVVERRAILVPKSEVVVYAIVTNIVEYGGSSGSSEVSSLSNGSLKRRNECLLDCGMSWKRTKARKRTSRHRR
Round 1	Eukaryotes	GCA_020184695.1-Pro_JAANOX010000179.1_i000_006681 | KAH0789404.1 | 79801:80613:+	MLSDISKINLLANTLRFIKDPSVIVLHGAGVSVAAGIPDFRTPNTGFFSKLQKFNLKTPEEIFDINYFRDNPKPFYFIASELLPGKFKPTKAHFFSKLLDQKDILLRNYTQNIDGLERATGISEEKIVEAHGHFRSSSCIRCGDEVPNQKVINSIKTKTPVYCECGGLAKPDIVFYGENLPWRFFRLSQTDFANCKCLIVIGTSLKVFPFASLVDLVDKDVPRFLINNEKVGNFKYDKNDFYIGGDCQNAIELLVHEIGWEDEFMKMLRI
Round 1	Eukaryotes	GCA_020186115.1-Pro_WSYJ01000016.1_i000_001224 | KAH0805976.1 | 94904:95716:-	MLSDISKINLLANTLRFIKDPSVIVLHGAGVSVAAGIPDFRTPNTGFFSKLQKFNLKTPEEIFDINYFRDNPKPFYFIASELLPGKFKPTKAHFFSKLLDQKDILLRNYTQNIDGLERATGISEEKIVEAHGHFRSSSCIRCGDEVPNQKVINSIKTKTPVYCECGGLAKPDIVFYGENLPWRFFRLSQTDFANCKCLIVIGTSLKVFPFASLVDLVDKDVPRFLINNEKVGNFKYDKNDFYIGGDCQNAIELLVHEIGWEDEFMKMLRI
Round 1	Eukaryotes	GCA_019511825.2-Pla_QFCC02000015.1_i000_013589 | KAH6778612.1 | 67131270:67138701:-	MSLGYAEKLSFIEDVGNVGMAEFFDPSHVLQEKVERLAMMIQKSKHLVVFTGAGISTSCGIPDFRGPKGIWTLQRQGKALPEASLPFHRATPSSTHMALVELEKAGILKFLISQNVDGLHLRSGIPREKLSELHGNSFMEVCRSCGAEYLRDFEIETIGLKDTTRRCPKAGCGAKLRDTVLDWEDALPPKEMDPAEKHCKMADLVLCLGTSLQITPACNLPLKCLKGGGKIVIVNLQKTPKDKKASLVMHGRVDKVMTGVMDMLSMRIPPFIRIDLFQIILTQALSLDKKYVNWTLTIASVHGKQAPLPFIKSVEVSFSENLSMKAAVLHDQPLHLKRRTARSTIPFNILLKLNFSAGCKCTCANLKIPVDFEIPTDCPEEDKDSITQKLKDRAVKEPCCGQTAVVERRAILVPKSEVVVYAIVTNIVEYGGSSGSSEVSSLSDGSLKRRNECLLDCGMSWKQTKARKRTSRHRR
Round 1	Eukaryotes	GCA_000165425.1-Pro_CT868044.1_i000_011016 | CAK66407.1 | 132375:133774:+	MQLNPNHPFIFYQTIPILVYKYLINQNNYYIIQIANMDQGADGFQIVLDGGQVGYAVQPKEDCPHFQQQDLHELMKFTEQHRNTLFSQPCVQCGDASENWVCMHCREIHCSRFVNSHMVEHNKKSGHQIVLSLTDLSFWCYDCSSYITNYLISKASKLLSSIKFNNQEDKKDETQEIKQLIEQISNLKVTNEDEFTYAKLVDGLKNKKFQRVCVLAGAGMSVAAGIPDFRTPGTGLYSQIQKYNLPSPESVFEIEYFKKNPEAFYCVAKEFLLSFDAKPTLAHKFLKFLDSRGQLLKCFTQNIDGLELDAGVSQDKVIQAHGHMRTARCIECQEEVSIKDFMSHIKKGDIHRCEKCPKKGLVKPDVVFFGEGLPGEFFYSWNCLKDADLLIVIGTSLKVMPFAASVAKVGPTTPIILINRENVLNGRKNLLHLDGDIEENCKKLLQDTN
Round 1	Eukaryotes	GCA_000977985.2-Fun_CP006198.2_i000_005168 | AJW10130.1 | 508112:509203:-	MSVSTASTVVTASTEMSVRKIAAHMKSNPNAKVIFMVGAGISTSCGIPDFRSPGTGLYHNLARLKLPYPEAVFDVDFFQSDPLPFYTLAKELYPGNFRPSKFHYLLKLFQDKDVLKRVYTQNIDTLERQAGVKDDLIIEAHGSFAHCHCIGCGKVYPPQVFKSKLAEHPIKDFVKCDVCGELVKPAIVFFGEDLPDSFSETWLNDSEWLREKITTSGKHPQKPLVIVVGTSLAVYPFASLPEEIPRKVKRVLCNLETVGDFKANKRPTDLIVHQYSDEFAEQLVEELGWQEDFEKILTAQGRMGDNSKEQLLEIVHDLENLSLDQSEHESADKKDKKLQRLNDHDSDEDGASNSSSSQKAAKE
Round 1	Eukaryotes	GCA_000978225.2-Fun_CP006206.2_i000_005247 | AJV93937.1 | 155705:156796:-	MSVSTASTVVTASTEMSVRKIAAHMKSNPNAKVIFMVGAGISTSCGIPDFRSPGTGLYHNLARLKLPYPEAVFDVDFFQSDPLPFYTLAKELYPGNFRPSKFHYLLKLFQDKDVLKRVYTQNIDTLERQAGVKDDLIIEAHGSFAHCHCIGCGKVYPPQVFKSKLAEHPIKDFVKCDVCGELVKPAIVFFGEDLPDSFSETWLNDSEWLREKITTSGKHPQKPLVIVVGTSLAVYPFASLPEEIPRKVKRVLCNLETVGDFKANKRPTDLIVHQYSDEFAEQLVEELGWQEDFEKILTAQGRMGDNSKEQLLEIVHDLENLSLDQSEHESADKKDKKLQRLNDHDSDEDGASNSSSSQKAAKE
Round 1	Eukaryotes	GCA_001634645.1-Fun_CM004309.1_i000_006050 | KZV07501.1 | 500466:501557:-	MSVSTASTVVTASTEMSVRKIAAHMKSNPNAKVIFMVGAGISTSCGIPDFRSPGTGLYHNLARLKLPYPEAVFDVDFFQSDPLPFYTLAKELYPGNFRPSKFHYLLKLFQDKDVLKRVYTQNIDTLERQAGVKDDLIIEAHGSFAHCHCIGCGKVYPPQVFKSKLAEHPIKDFVKCDVCGELVKPAIVFFGEDLPDSFSETWLNDSEWLREKITTSGKHPQKPLVIVVGTSLAVYPFASLPEEIPRKVKRVLCNLETVGDFKANKRPTDLIVHQYSDEFAEQLVEELGWQEDFEKILTAQGRMGDNSKEQLLEIVHDLENLSLDQSEHESADKKDKKLQRLNDHDSDEDGASNSSSSQKAAKE
Round 1	Eukaryotes	GCA_000699005.1-Ani_KL215558.1_i000_004331 | KFV65366.1 | 2642585:2645632:-	VCDEPEELKRKVTELATAVQNAKHLVIYTGAGISTVGVFGASIPDYRGPNGIWTLLQKGRSIRATDLSEAEPTLTHMSIACLHKHNLVQHVVSQNCDGLHLRSGLPRAAISELHGNMYIEVCTSCTPNREYVRVFDVTERTALHRHHTGRMCHKCGAQLRDTIVHFGEKGTLRQPLNWEAATEAASKADVILCLGSSLKVLKKYPRLWCMSKPPTRRPKLYIVNLQWTPKDDLAALKLHGRCDDVMQLLMAELGLEIPRYDR
Round 1	Eukaryotes	GCA_000005245.1-Ani_CH940653.1_i000_004915 | EDW62280.1 | 320052:321039:-	MRLSAVLRCRSVIKQQYVPQHKPVLDDDIKRLEDFLLSKPNILVLTGAGISTESGIPDYRSAVVGLYARTNHKPIQHIEFLKSSSVRKRYWARNFVGWPNFSSTQPNGTHHALARFEREMRIQSVVTQNVDRLHTKAGSKSVVELHGSGYVVKCLGCEYRIDRHEFQSILTALNPAFKDAPDMIRPDGDVEIPAEYIENFQIPPCPQCGGNLKPEIVFFGDCVPRDRLDAIAKMVYNSDGLLVLGSSLLVFSGYRIVLQTRDLNLPVAIVNIGETRADHLADIKISAKCGDVIPKLFDYRATT
Round 1	Eukaryotes	GCA_000975585.2-Fun_CP006213.1_i000_005171 | AJV96641.1 | 514074:515165:-	MSVSTASTVVTASTEMSVRKIAAHMKSNPNAKVIFMVGAGISTSCGIPDFRSPGTGLYHNLARLKLPYPEAVFDVDFFQSDPLPFYTLAKELYPGNFRPSKFHYLLKLFQDKDVLKRVYTQNIDTLERQAGVKDDLIIEAHGSFAHCHCIGCGKVYPPQVFKSKLAEHPIKDFVKCDVCGELVKPAIVFFGEDLPDSFSETWLNDSEWLREKITTSGKHPQRPLVIVVGTSLAVYPFASLPEEIPRKVKRVLCNLETVGDFKANKRPTDLIVHQYSDEFAEQLVEELGWQEDFEKILTAQGGMGDNSKEQLLEIVHDLENLSLDQSEHESADKKDKKLQRLNDHDSDEDGASNSSSSQKAAKE
Round 1	Eukaryotes	GCA_000976215.2-Fun_CP006229.2_i000_005198 | AJW23471.1 | 506941:508032:-	MSVSTASTVVTASTEMSVRKIAAHMKSNPNAKVIFMVGAGISTSCGIPDFRSPGTGLYHNLARLKLPYPEAVFDVDFFQSDPLPFYTLAKELYPGNFRPSKFHYLLKLFQDKDVLKRVYTQNIDTLERQAGVKDDLIIEAHGSFAHCHCIGCGKVYPPQVFKSKLAEHPIKDFVKCDVCGELVKPAIVFFGEDLPDSFSETWLNDSEWLREKITTSGKHPQRPLVIVVGTSLAVYPFASLPEEIPRKVKRVLCNLETVGDFKANKRPTDLIVHQYSDEFAEQLVEELGWQEDFEKILTAQGGMGDNSKEQLLEIVHDLENLSLDQSEHESADKKDKKLQRLNDHDSDEDGASNSSSSQKAAKE
Round 1	Eukaryotes	GCA_000976905.2-Fun_CP006162.2_i000_005124 | AJW14339.1 | 519800:520891:-	MSVSTASTVVTASTEMSVRKIAAHMKSNPNAKVIFMVGAGISTSCGIPDFRSPGTGLYHNLARLKLPYPEAVFDVDFFQSDPLPFYTLAKELYPGNFRPSKFHYLLKLFQDKDVLKRVYTQNIDTLERQAGVKDDLIIEAHGSFAHCHCIGCGKVYPPQVFKSKLAEHPIKDFVKCDVCGELVKPAIVFFGEDLPDSFSETWLNDSEWLREKITTSGKHPQRPLVIVVGTSLAVYPFASLPEEIPRKVKRVLCNLETVGDFKANKRPTDLIVHQYSDEFAEQLVEELGWQEDFEKILTAQGGMGDNSKEQLLEIVHDLENLSLDQSEHESADKKDKKLQRLNDHDSDEDGASNSSSSQKAAKE
Round 1	Eukaryotes	GCA_000977865.2-Fun_CP006194.2_i000_005174 | AJW08395.1 | 519648:520739:-	MSVSTASTVVTASTEMSVRKIAAHMKSNPNAKVIFMVGAGISTSCGIPDFRSPGTGLYHNLARLKLPYPEAVFDVDFFQSDPLPFYTLAKELYPGNFRPSKFHYLLKLFQDKDVLKRVYTQNIDTLERQAGVKDDLIIEAHGSFAHCHCIGCGKVYPPQVFKSKLAEHPIKDFVKCDVCGELVKPAIVFFGEDLPDSFSETWLNDSEWLREKITTSGKHPQRPLVIVVGTSLAVYPFASLPEEIPRKVKRVLCNLETVGDFKANKRPTDLIVHQYSDEFAEQLVEELGWQEDFEKILTAQGGMGDNSKEQLLEIVHDLENLSLDQSEHESADKKDKKLQRLNDHDSDEDGASNSSSSQKAAKE
Round 1	Eukaryotes	GCA_903819135.2-Fun_LR813549.2_i000_005543 | CAD6489241.1 | 507012:508103:-	MSVSTASTVVTASTEMSVRKIAAHMKSNPNAKVIFMVGAGISTSCGIPDFRSPGTGLYHNLARLKLPYPEAVFDVDFFQSDPLPFYTLAKELYPGNFRPSKFHYLLKLFQDKDVLKRVYTQNIDTLERQAGVKDDLIIEAHGSFAHCHCIGCGKVYPPQVFKSKLAEHPIKDFVKCDVCGELVKPAIVFFGEDLPDSFSETWLNDSEWLREKITTSGKHPQRPLVIVVGTSLAVYPFASLPEEIPRKVKRVLCNLETVGDFKANKRPTDLIVHQYSDEFAEQLVEELGWQEDFEKILTAQGGMGDNSKEQLLEIVHDLENLSLDQSEHESADKKDKKLQRLNDHDSDEDGASNSSSSQKAAKE
Round 1	Eukaryotes	GCA_015473125.1-Pla_BNJQ01000004.1_i000_001879 | GHP03127.1 | 836787:837878:-	MDASLIQAMLARMGINNDPEGEPPPPPPEPVLASFDLQGVADKIKSGEVKKVVFAVGAGISVSAGISDFRTPGTGLYDNLQQYNLPSPEAIFSIDYFQDRPEAFYTLAKEMWAANDFKPTPAHYLMKLFHEKDMLKRVLTQNIDSLEAKAGIPKKLVVAAHGNFDAATCIETRQKVDVDELKEAVRTDTWQQFNEKHGGLCKPDIVFFGESLPHAFFHALREDLPDADLLIVMGTSLAVQPFASCVDEVSNMTPRVLMNREKVGEASEDLVKIAGWQRARGFLFDGEYQYRDVFVGGDIDASAWRLASLLGWTADLERLVGKTEEAATAEGEEEKRKMKEKGAAHMAEKIAKAEEANSDDVAR
Round 1	Eukaryotes	GCA_013305595.1-Fun_QQZN01000123.1_i000_000715 | KAF5111924.1 | 42398:43498:+	MTFDKLATDIKTGRFRNIVFMVGAGISTSAGIPDFRSPTTGLYANLSSYKLPYPEAIFELDYFRKHPDPFYQLALEINPEKYNEPTIFHKFIADLAQRGWVKRVYTQNIDTLERLAGVPSELIVEAHGSFAGNHCLDCRRPMSQARFTELLNALKTDKTRKGRVNCDACKKGLVKPDIVFFGEGLPNRFFECIEEDFDDEEGDGAPDLVIVAGTSLTVHPFAGLPEMVGQKTVRVLINRDEVGSFKRANDLVLLTSCDKFVTDCGWTFRDQSKSDKEQQAGESSEKSSKGPKSSKGSKSSKDSKSSKSDDEAEFRKSDDQSDNQEDRGKNNEGETTKVSESDKKEDAEDGKKDVDELTSKVKDISL
Round 1	Eukaryotes	GCA_000006445.2-Fun_CR382137.2_i000_003539 | CAG88136.2 | 1077706:1079427:+	MSTIPNNRDDIVLIDSEPELENEPPRSSEEDAPPRKKFKNSENNEARGPLVKPFMNSTSGSDNKVSGADSSSDDKSAESSYNSGSSNDSDSESNSSSSSDGHSGSDYIHSLSADSRLSSKKPDTEMDGSRVISSDSEDTSAGTSSSDLNPIPTHVPPAGENEEIEATREVISDTRKYLKKHGTMEFLDKYLPTTASSSDLLQLIKKLGFFPKDIPPFNDGDRLIGLIKLLHTAMKKVNSMRSKLDDFYCVEHVVDQIKKAKKILVVTGAGISTSLGIPDFRSSKGFYSQLQYLGLSDPQEVFDLDFFHSDPNIFYSIAYMILPPEKSYTPLHAFIKLLQNKGKLLRNYTQNIDNLESNVGIKPEKLIQCHGSFATASCVTCKYQVKGEKIYPKIREKEVPYCPKCKNARKILLNKEDAYVPESYGVMKPDITFFGEPLPTRFHNMIRQDLMECDLLISIGTSLKVSPVADIVERIPEHIPQVLINKDPIDHCNFDVSILGYCDDTANYLCKRLGKGWELDHPEGVEAYNQEQFKIVTLNENEGQYSLVNFKPDLYETLEEQHQAKIKEREQGK
Round 1	Eukaryotes	GCA_000190195.1-Fun_CM001093.1_i000_003551 | EGA72686.1 | 496840:497859:-	MKSNPNAKVIFMVGAGISTSCGIPDFRSPGTGLYHNLARLKLPYPEAVFDVDFFQSDPLPFYTLAKELYPGNFRPSKFHYLLKLFQDKDVLKRVYTQNIDTLERQAGVKDDLIIEAHGSFAHCHCIGCGKVYPPQVFKSKLAEHPMKDFVKCDVCGELVKPAIVFFGEDLPDSFSETWLNDSEWLREKITTSGKHPQQPLVIVVGTSLAVYPFASLPEEIPRKVKRVLCNLETVGDFKANKRPTDLIVHQYSDEFAEQLVEELGWQEDFEKILTAQGGMGDNSKEQLLEIVHDLENLSLDQSEHESADKKDKKLQRLNGHDSDEDGASNSSSSQKAAKE
Round 1	Eukaryotes	GCA_013365065.1-Fun_QQZO01000191.1_i000_001768 | KAF5118940.1 | 20765:21874:-	MTFDKLATDIKTGRFRNIVFMVGAGISTSAGIPDFRSPTTGLYANLSSYKLPYPEAIFELDYFRKHPDPFYQLALEINPEKYNEPTIFHKFIADLAQRGWVKRVYTQNIDTLERLAGVPSELIVEAHGSFAGNHCLDCRRPMSQARFTELLNALKTDKTRKGRVNCDACKKGLVKPDIVFFGEGLPNRFFECIEEDFDDEEGDGAPDLVIVAGTSLTVHPFAGLPEMVGQKTVRVLINRDEVGSFKRANDLVLLTSCDKFVTDCGWTFRDQSKSDKEQQAGESSEKSSKGSKGSKSSKDSTSSKDSKSSKSDDEAEFRKSDDQNDNQEDRGKNNEGETTKVSESDKKEDAEDGKKDVDELTSKVKDISL
Round 1	Eukaryotes	GCA_000977955.2-Fun_CP006197.2_i000_005008 | AJW09695.1 | 504562:505653:-	MSVSTASTVVTASTEMSVRKIAAHMKSNPDAKVIFMVGAGISTSCGIPDFRSPGTGLYHNLARLKLPYPEAVFDVDFFQSDPLPFYTLAKELYPGNFRPSKFHYLLKLFQDKDVLKRVYTQNIDTLERQAGVKDDLIIEAHGSFAHCHCIGCGKVYPPQVFKSKLAEHPIKDFVKCDVCGELVKPAIVFFGEDLPDSFSETWLNDSEWLREKITTSGKHPQQPLVIVVGTSLAVYPFASLPEEIPRKVKRVLCNLETVGDFKANKRPTDLIVHQYSDEFAEQLVEELGWQEDFEKILTAQGGMGDNSKEQLLEIVHDLENLSLDQSEHESADKKDKKLQRLNDHDSDEDGASNSSSSQKAAKE
Round 1	Eukaryotes	GCA_921294245.1-Ani_OV121139.1_i000_010478 | CAH0562203.1 | 10117137:10118313:-	MNPFVKRLLQNTTKTIMSKRKLNDYAGFEKVLKEAKNIVALTGAGISAESGIPVFRGAGGLWRNYQATSLATPEAFRANPSLVWEFYQYRRNVAFNAQPNNAHKALAILEDECKRKKNNFAVITQNVDGLHKRAGSEEIVELHGALDKIICTKCKHIEVNLDSPVCEALKDRGDPNNLNQEPIMIKDLPKCKKCDSLARPYIVWFGESLDPQVMEKARNLVENCDLCLIIGTSSVVYPAAMFAPSVLERGKPVAEFNISEEPANEGFTFHFSGKCGTTLPKALGIDL
Round 1	Eukaryotes	GCA_001594055.1-Ani_KQ982944.1_i000_011882 | KYQ48986.1 | 3150386:3153166:+	MSSRTFLAEGDRKQGDGVCSRSSKNTMERDGRYEEGAVIDEVSNLTFVPKCSPVSTEDVMRLKEFVDKYHHLCVLTGAGISTESGIPDYRSAEVGLYARSNRKPVLYKEFCNNEAIRRRYWARNYIGWSRFSSLKPNITHEILKHSEYVGKVGCIITQNVDNLHLKAGSKKVIELHGTAFRVMCLNCNHKISRYELQRIFQKLNPSMIATTQMIRPDGDVELSQAQVEGFNVPACDNCGGILKPDIIFFGDNVPHEKVQNVKANVENLDALLILGTTLSTFSAYRIVLQAIDAKKPIAIVNIGETRADKCINLKVEGRCGDILPKIWQLNISKDCIR
Round 1	Eukaryotes	GCA_000325965.1-Fun_ADVV01000082.1_i000_003719 | EGA80539.1 | 491570:492661:-	MSVSTASTVVTASTEMSVRKIAAHMKSNPNAKVIFMVGAGISTSCGIPDFRSPGTGLYHNLARLKLPYPEAVFDVDFFQSDPLPFYTLAKELYPGNFRPSKFHYLLXLFQDKDVLKRVYTQNIDTLERQAGVKDDLIIEAHGSFAHCHCIGCGKVYPPQVFKSKLAEHPIKDFVKCDVCGELVKPAIVFFGEDLPDSFSETWLNDSEWLREKITTSGKHPQXPLVIVVGTSLAVYPFASLPEEIPRKVKRVLCNLETVGDFKANKRPTDLIVHQYSDEFAEQLVEELGWQEDFEKILTAXGXMGDNSKEQLLEIVHDLENLSLDQSEHESADKKDKKLQRLNDHDSDEDGASNSSSSQKAAKE
Round 1	Eukaryotes	GCA_001651215.1-Pro_LXWW01000479.1_i000_005237 | OAO13004.1 | 15620:17514:-	MSLLDDYDVDIMHEERLCPHMRELVTLSVVIKDPSHWYCIHCNQDCPDLDAAVAHSDTKETHVCFFQEKEDCIVCTACSKALVHFCKYFNEAHHGHAEDDDRDSHSSNPADSDGSSSSDDLRRFPTVSDLKYWDSPITIVDLVNGLSQHRFRNIVVVAGAGISCASGIPDFRSANGLYRNLNKYPVPYLRDPSCIFDYYDFKDYPVPFWILAKQMFYTNDQYHPTPCHFFLQLLAQKGLLRRVFTQNIDGLERKAGLAPPLLIEGHGTCLQCACVDCGQRFAASVPQDAVNTQNVPLCGKCGGLIKPSIVFFHENLPEEFYRCVMEDCPRADLLVVMGTSLCVYPMSYIPKRIEASVPRVLLNNQLVGTFREKGYNNMSLLGDCQNLALTLIELCGWKEDYETLLQAYKAEHDVMRIVWEDTYNFDRIEDHLWEYEKELQAGTPMQADSDSSEEEEEEEAMTEEAKEEEEDSFLSFLRSSPYLQHCVTRDDGRTLPQYGENAEDVEVATQYFFREILKGRVNNSFVKDVGTGERVVLRLRGVLLTLNSANSRCFKELLKWGTKEYTDYSE
Round 1	Eukaryotes	GCA_000167075.2-Fun_JH797202.1_i000_002184 | EJT42815.1 | 3605:4711:-	MSVSTAAAAAAADACSTEMSVRAIAAHLKSNPSAKVIFMVGAGISTSCGIPDFRSPGTGLYHNLARLNLPYPEAVFDVDFFQSDPLPFYTLAKELYPGTFKPSKFHHLLRLFQDKNLLRRVYTQNIDTLERQAGVANDLIIEAHGSFAHCHCIGCGKIYPPQGFKSKLSEDPIRNFARCEVCNELIKPAIVFFGEDLPDSFSKTWSSDSEWLRGKLRTSEKHQQPLVIVVGTSLAVYPFASLPEEVPRKVKRVLCNLETVGDFKSNKRSTDLIVNQYSDAFAEQLVEELGWKKDLEKILKAQTAATENPTEQLLEVVHDLEKLSLDRPEHEAVDKKDKRPLHDNNNNHDNDGDGKEVDKSSTQNNGNA
Round 1	Eukaryotes	GCA_000691785.1-Ani_KK685075.1_i000_009376 | KFQ14232.1 | 31:3193:-	VCDEPEELKRKATELAAAVRSAKHLVIYTGAGISTVRFFEASIPDYRGPNGIWTLLQKGRSIRATDLSEAEPTLTHMSIACLHKHNLVQHVVSQNCDGLHLRSGLPRAAISELHGNMYIEVCTSCTPNREYVRVFDVTERTALHRHHTGRMCHKCGAQLRDTIVHFGEKGTLRQPLNWEAATEAASKADVILCLGSSLKVLKKYPCLWCMSKPPPRRPKLYIVNLQWTPKDDLAALKLHGRCDDVMRLLMAELGLEIPRYDR
Round 1	Eukaryotes	GCA_905331015.1-Ani_CAJNXB010000023.1_i000_000911 | CAF2989968.1 | 264072:265378:-	MATNTTDPKIAEFRELLSKARSILVLTGAGISAESGVPTFRGEGGLWRQFNATDLATPSAFARSTSLVWEFYHYRRELVRTKEPNKGHLALVEAEERFEKEGKHFFILTQNIDGLHRRAGSRNLLEIHGNLFTVRCTSCGFIEENNDSPICEALRNRGLPNETGSDIPLKDLPSCRQCGSLVRPHVVWFEECLWPDVLKKINEEITQCDLFLVVGTSGIVYPAAGYASIVAQRKVPVVEVNIEKTPATSTSTFYFEGPAGELLPMLLAPIKTDAPSNKTLPLNAKTRK
Round 1	Eukaryotes	GCA_905331475.1-Ani_CAJNYU010003930.1_i000_028499 | CAF3712971.1 | 86361:87667:+	MATNTTDPKIAEFRELLSKARSILVLTGAGISAESGVPTFRGEGGLWRQFNATDLATPSAFARSTSLVWEFYHYRRELVRTKEPNKGHLALVEAEERFEKEGKHFFILTQNIDGLHRRAGSRNLLEIHGNLFTVRCTSCGFIEENNDSPICEALRNRGLPNETGSDIPLKDLPSCRQCGSLVRPHVVWFEECLWPDVLKKINEEITQCDLFLVVGTSGIVYPAAGYASIVAQRKVPVVEVNIEKTPATSTSTFYFEGPAGELLPMLLAPIKTDAPSNKTLPLNAKTRK
Round 1	Eukaryotes	GCA_905331295.1-Ani_CAJNYD010003117.1_i000_023874 | CAF3479490.1 | 54117:55423:-	MATNTTDPKIAEFRELLSKARSILVLTGAGISAESGVPTFRGEGGLWRQFNATDLATPSAFARSTSLVWEFYHYRRELVRTKEPNKGHLALVEAEERFEKEGKHFFILTQNIDGLHRRAGSRNLLEIHGNLFTVRCTSCGFIEENNDSPICEALRNRGLPNETGSDIPLKDLPSCRQCGSLVRPHVVWFEECLWPDVLKKINEEITQCDLFLVVGTSGIVYPAAGYASIVAQRKVPVVEVNIEKTPATSTSTFYFEGPAGELLPMLLAPIQTDAPSNKTLPLNAKTRK
Round 1	Eukaryotes	GCA_905332245.1-Ani_CAJOBP010009744.1_i000_029738 | CAF4557310.1 | 1491:2797:+	MATNTQTDPKIAEFRELLSKARSILVLTGAGISAESGVPTFRGEGGLWRQFNATDLATPSAFARSTSLVWEFYHYRRELVRTKEPNKGHLALVEAEERFEKEGKHFFILTQNIDGLHRRAGSRNLLEIHGNLFTVRCTSCGFIEENNDSPICEALRNRGLPNETGSDIPLKDLPSCRQCGSLVRPHVVWFEECLWPDVLKKINEEITQCDLFLVVGTSGIVYPAAGYASIVAQRKVPVVEVNIEKTPATSTSTFYFEGPAGELLPMLLAPIKTDAPSNKTLPLNAKTRK
Round 1	Eukaryotes	GCA_905332265.1-Ani_CAJOBQ010000100.1_i000_003383 | CAF4255811.1 | 86361:87667:+	MATNTQTDPKIAEFRELLSKARSILVLTGAGISAESGVPTFRGEGGLWRQFNATDLATPSAFARSTSLVWEFYHYRRELVRTKEPNKGHLALVEAEERFEKEGKHFFILTQNIDGLHRRAGSRNLLEIHGNLFTVRCTSCGFIEENNDSPICEALRNRGLPNETGSDIPLKDLPSCRQCGSLVRPHVVWFEECLWPDVLKKINEEITQCDLFLVVGTSGIVYPAAGYASIVAQRKVPVVEVNIEKTPATSTSTFYFEGPAGELLPMLLAPIKTDAPSNKTLPLNAKTRK
Round 1	Eukaryotes	GCA_905332235.1-Ani_CAJOBO010000078.1_i000_002403 | CAF4121733.1 | 29134:30440:-	MATNTQTDPKIAEFRELLSKARSILVLTGAGISAESGVPTFRGEGGLWRQFNATDLATPSAFARSTSLVWEFYHYRRELVRTKEPNKGHLALVEAEERFEKEGKHFFILTQNIDGLHRRAGSRNLLEIHGNLFTVRCTSCGFIEENNDSPICEALRNRGLPNETGSDIPLKDLPSCRQCGSLVRPHVVWFEECLWPDVLKKINEEITQCDLFLVVGTSGIVYPAAGYASIVAQRKVPVVEVNIEKTPATSTSTFYFEGPAGELLPMLLAPIQTDAPSNKTLPLNAKTRK
Round 1	Eukaryotes	GCA_014925825.1-Fun_JACGCK010000152.1_i000_003878 | KAF8170937.1 | 65632:66891:-	AQVLSGSDITSLAEYMKSKKCKNVILMVCVSTSAGIPDFRSPKTGESIESCEVESTSPEAVFEINFFRRNPVPCKCPLISSSSILKFIHTVPWKYRPTIAHSFIRLLSEKGLLHTCFTQNIDTLERRAGVPDGKVIEAHGSFASQRCIVCHKKYDDEKMKEHILQKKIAKCESCGGYVKPDIVFFGEALPENFIHAIPNLREADLLIVMGTSLTVQPFASLADRVDNSCPRVLINLDHVGSFGSRSDDVILLGKCDEIVRNLSKELGWEDELVRLWDATEATLLTDEPKLTDLLQKDFPRKRRRYLIR
Round 1	Eukaryotes	GCA_905250015.1-Ani_CAJNOM010000060.1_i000_012137 | CAF0950157.1 | 210493:211755:+	MASTTSGKIAEFRRLLANARSVLVLTGAGVSAESGVPTFRGSGGLWRQYRATDLATLTAFNRSPSLVWEFYHYRREVVRTKQPNKAHIALAEAEKRFEKEGKRFNVITQNVDGLHRKAGSKNLIEMHGNLFVVRCTSCNFIEENTSSPICESLRNRGLPDENGPEIDEKDLPHCRKCRSLLRPHIVWFGEQIWNDVLEKIEKEIQLCDLFLVVGTSSVVYPAAGYASLLSERSILVAEINIETTPSTSIANYHFHGPAAQILPQLLSTNVN
Round 1	Eukaryotes	GCA_905250015.1-Ani_CAJNOM010000062.1_i000_012439 | CAF0955733.1 | 209083:210346:+	MASTTSGKIAEFRRLLANARSVLVLTGAGVSAESGVPTFRGSGGLWRQYRATDLATLTAFNRSPSLVWEFYHYRREVVRTKQPNKAHIALAEAEKRFEKEGKRFNVITQNVDGLHRKAGSKNLIEMHGNLFVVRCTSCNFIEENTSSPICESLRNRGLPDENGPEIDEKDLPHCRKCRSLLRPHIVWFGEQIWNDVLEKIEKEIQLCDLFLVVGTSSVVYPAAGYASLLSERSILVAEINIETTPSTSIANYHFHGPAAQILPQLLSTNVN
Round 1	Eukaryotes	GCA_905250115.1-Ani_CAJNOI010000056.1_i000_013683 | CAF0960744.1 | 216594:217857:+	MASTTSGKIAEFRRLLANARSVLVLTGAGVSAESGVPTFRGSGGLWRQYRATDLATLTAFNRSPSLVWEFYHYRREVVRTKQPNKAHIALAEAEKRFEKEGKRFNVITQNVDGLHRKAGSKNLIEMHGNLFVVRCTSCNFIEENTSSPICESLRNRGLPDENGPEIDEKDLPHCRKCRSLLRPHIVWFGEQIWNDVLEKIEKEIQLCDLFLVVGTSSVVYPAAGYASLLSERSILVAEINIETTPSTSIANYHFHGPAAQILPQLLSTNVN
Round 1	Eukaryotes	GCA_905261645.1-Ani_CAJNOV010000697.1_i000_003999 | CAF1035366.1 | 14546:15858:-	MATNTSDPKIAEFRELLSKARSVLVLTGAGISAESGVPTFRGEGGLWRQFNATDLATPSAFARSTSLVWEFYHYRRELVRTKEPNKGHLALVEAEERFEKEGKHFFILTQNIDGLHRRAGSRNLLEIHGNLFTVRCTSCGFIEENNDSPICEALRNRGLPNETGAEIPLKDLPSCRQCGSLVRPHVVWFEECLWPDVLKKINEEIAQCDLFLVVGTSGIVYPAAGYASVVAARKVPVAEVNIEKTPATSTSTFYFEGPSGELLPVLLAPIKNDAPSNKTLPLKTKTRK
Round 1	Eukaryotes	GCA_905273325.1-Ani_CAJNOW010006322.1_i000_013559 | CAF1481197.1 | 8498:9810:-	MATNTSDPKIAEFRELLSKARSVLVLTGAGISAESGVPTFRGEGGLWRQFNATDLATPSAFARSTSLVWEFYHYRRELVRTKEPNKGHLALVEAEERFEKEGKHFFILTQNIDGLHRRAGSRNLLEIHGNLFTVRCTSCGFIEENNDSPICEALRNRGLPNETGAEIPLKDLPSCRQCGSLVRPHVVWFEECLWPDVLKKINEEIAQCDLFLVVGTSGIVYPAAGYASVVAARKVPVAEVNIEKTPATSTSTFYFEGPSGELLPVLLAPIKNDAPSNKTLPLKTKTRK
Round 1	Eukaryotes	GCA_905319835.1-Ani_CAJNRE010018071.1_i000_033037 | CAF2161123.1 | 14424:15736:-	MATNTSDPKIAEFRELLSKARSVLVLTGAGISAESGVPTFRGEGGLWRQFNATDLATPSAFARSTSLVWEFYHYRRELVRTKEPNKGHLALVEAEERFEKEGKHFFILTQNIDGLHRRAGSRNLLEIHGNLFTVRCTSCGFIEENNDSPICEALRNRGLPNETGAEIPLKDLPSCRQCGSLVRPHVVWFEECLWPDVLKKINEEIAQCDLFLVVGTSGIVYPAAGYASVVAARKVPVAEVNIEKTPATSTSTFYFEGPSGELLPVLLAPIKNDAPSNKTLPLKTKTRK
Round 1	Eukaryotes	GCA_905321535.1-Ani_CAJNRG010010763.1_i000_023569 | CAF2125291.1 | 52727:54039:+	MATNTSDPKIAEFRELLSKARSVLVLTGAGISAESGVPTFRGEGGLWRQFNATDLATPSAFARSTSLVWEFYHYRRELVRTKEPNKGHLALVEAEERFEKEGKHFFILTQNIDGLHRRAGSRNLLEIHGNLFTVRCTSCGFIEENNDSPICEALRNRGLPNETGAEIPLKDLPSCRQCGSLVRPHVVWFEECLWPDVLKKINEEIAQCDLFLVVGTSGIVYPAAGYASVVAARKVPVAEVNIEKTPATSTSTFYFEGPSGELLPVLLAPIKNDAPSNKTLPLKTKTRK
Round 1	Eukaryotes	GCA_905332115.1-Ani_CAJOBH010001868.1_i000_007267 | CAF3877536.1 | 8987:10299:-	MATNTSDPKIAEFRELLSKARSVLVLTGAGISAESGVPTFRGEGGLWRQFNATDLATPSAFARSTSLVWEFYHYRRELVRTKEPNKGHLALVEAEERFEKEGKHFFILTQNIDGLHRRAGSRNLLEIHGNLFTVRCTSCGFIEENNDSPICEALRNRGLPNETGAEIPLKDLPSCRQCGSLVRPHVVWFEECLWPDVLKKINEEIAQCDLFLVVGTSGIVYPAAGYASVVAARKVPVAEVNIEKTPATSTSTFYFEGPSGELLPVLLAPIKNDAPSNKTLPLKTKTRK
Round 1	Eukaryotes	GCA_000975735.4-Fun_CP006211.2_i000_005228 | AJV95782.1 | 155358:156431:-	MSVSTASTEMSVRKIAAHMKSNPNAKVIFMVGAGISTSCGIPDFRSPGTGLYHNLARLKLPYPEAVFDVDFFQSDPLPFYTLAKELYPGNFRPSKFHYLLKLFQDKDVLKRVYTQNIDTLERQAGVKDDLIIEAHGSFAHCHCIGCGKVYPPQVFKSKLAEHPIKDFAKCDVCDELVKPAIVFFGEDLPDSFSETWLNDSEWLREKITTSGKHPQQPLVIVVGTSLAVYPFASLPEEIPRKVKRVLCNLETVGDFKANKRPTDLIVHQYSDEFAEQLVEELGWQEDFEKILTAQGGMGDNSKEQLLEIVHDLENLSLDQSEHESADKKDKKLQRLNGHDSDEDGASNSSSSQKAAKE
Round 1	Eukaryotes	GCA_013365075.1-Fun_QQZL01000335.1_i000_003114 | KAF5108890.1 | 12359:13459:+	MTFDKLDTDIKTGRFRNIVFMVGAGISTSAGIPDFRSPTTGLYANLSSYKLPYPEAIFELDYFRKHPDPFYQLALEINPEKYNEPTIFHKFIADLAQRGWVKRVYTQNIDTLERLAGVPSELIVEAHGSFAGNHCLDCRRPMSQARFTELLNALKTDKTRKGRVNCDACKKGLVKPDIVFFGEGLPNRFFECIEEDFDDEEGDGAPDLVIVAGTSLTVHPFAGLPEMVGQKTVRVLINRDEVGSFKRANDLVLLTSCDKFVTDCGWTFRDQSKSDKEQQAGESSEKSSKGPKSSKGSKSSKDSKSSKSDDEAEFRKSDDQSDNQEDRGKNNEGETTKVSESDKKEDTEDGKKDVDELTSKVKDISL
Round 1	Eukaryotes	GCA_905331485.1-Ani_CAJNYT010004636.1_i000_026679 | CAF3676283.1 | 84686:85992:+	MATNTTDPKIAEFRELLSKARSVLVLTGAGISAESGVPTFRGEGGLWRQFNATDLATPSAFARSTSLVWEFYHYRRELVRTKEPNKGHLALVEAEERFEKEGKHFFILTQNIDGLHRRAGSRNLLEIHGNLFTVRCTSCGFIEENNDSPICEALRNRGLPNETGSDIPLKDLPSCRQCGSLVRPHVVWFEECLWPDVLKKINEEITQCDLFLVVGTSGIVYPAAGYASIVAQRKVPVVEVNIEKTPATSTSTFYFEGPAGELLPMLLAPIQTDAPSNKTLPLNAKTRK
Round 1	Eukaryotes	GCA_905331495.1-Ani_CAJNYV010002649.1_i000_015098 | CAF3490930.1 | 88559:89865:+	MATNTTDPKIAEFRELLSKARSVLVLTGAGISAESGVPTFRGEGGLWRQFNATDLATPSAFARSTSLVWEFYHYRRELVRTKEPNKGHLALVEAEERFEKEGKHFFILTQNIDGLHRRAGSRNLLEIHGNLFTVRCTSCGFIEENNDSPICEALRNRGLPNETGSDIPLKDLPSCRQCGSLVRPHVVWFEECLWPDVLKKINEEITQCDLFLVVGTSGIVYPAAGYASIVAQRKVPVVEVNIEKTPATSTSTFYFEGPAGELLPMLLAPIQTDAPSNKTLPLNAKTRK
Round 1	Eukaryotes	GCA_905332275.1-Ani_CAJOBR010007200.1_i000_027751 | CAF4858742.1 | 2353:3659:+	MATNTQTDPKIAEFRELLSKARSVLVLTGAGISAESGVPTFRGEGGLWRQFNATDLATPSAFARSTSLVWEFYHYRRELVRTKEPNKGHLALVEAEERFEKEGKHFFILTQNIDGLHRRAGSRNLLEIHGNLFTVRCTSCGFIEENNDSPICEALRNRGLPNETGSDIPLKDLPSCRQCGSLVRPHVVWFEECLWPDVLKKINEEITQCDLFLVVGTSGIVYPAAGYASIVAQRKVPVVEVNIEKTPATSTSTFYFEGPAGELLPMLLAPIQTDAPSNKTLPLNAKTRK
Round 1	Eukaryotes	GCA_905332285.1-Ani_CAJOBS010001487.1_i000_019215 | CAF4735354.1 | 27841:29147:-	MATNTQTDPKIAEFRELLSKARSVLVLTGAGISAESGVPTFRGEGGLWRQFNATDLATPSAFARSTSLVWEFYHYRRELVRTKEPNKGHLALVEAEERFEKEGKHFFILTQNIDGLHRRAGSRNLLEIHGNLFTVRCTSCGFIEENNDSPICEALRNRGLPNETGSDIPLKDLPSCRQCGSLVRPHVVWFEECLWPDVLKKINEEITQCDLFLVVGTSGIVYPAAGYASIVAQRKVPVVEVNIEKTPATSTSTFYFEGPAGELLPMLLAPIQTDAPSNKTLPLNAKTRK
Round 1	Eukaryotes	GCA_020341155.1-Ani_JAHMML010000100.1_i000_012536 | KAH0944975.1 | 51278:52497:+	MQNVMKSFREVLSNASNILILTGSGISAESGVPTFRGSGGFWRKYQAQNLATPEAFTANPSLVWEFYEYRRQLVSKVEPNKAHIAVAEFQKRKIAEGKRVSIVTQNIDELHQKAGAQDIIELHGSLYKTRCTKCRNIIINKNIPICPALAGKGSPDPNIMSSDIPIKELPRCEMENCGALLRPDIIWFGEELNENVLQKAVDIVETCDVCLVIGTSALVYPAAMFAPQVAQRNVPVAEFNIEETPATRQVQ
Round 1	Eukaryotes	GCA_019426215.1-Pla_CM033407.1_i000_026993 | KAG8365155.1 | 25847457:25854535:+	MSLGYAEKLSFIEDVGNVGMTEFFDSSHVLQEKVERLATMIQKSKHLVVFTGAGISTSCGIPDFRGPKGIWTLQRQGKALPEASLPFHRATPSVTHMALVELEKAGIMTFLISQNIDGLHLRSGIPREKLAELHGNSFMEVCPSCGTEYARDFEIETIGLKETARRCSKARCGSKLRDTVLDWEDALPPKEMDPAEKHCKMADLVLCLGTSLQITPACNLPLKCLKGGGKIVIVNLQKTPKDKKASLVIHGRVDKVITGVMDMLNMRIHPFVRIDLFQIILTQALSLDKKYVNWTLRISSVHGKQAPLPFVKSVEVSFPESLNMKAAVLHKQPLDLKRRTARSTKPFDIVLKLNFSAGCKCSSTRIKIPVDFEIPTESLKEDKDSIIQNLKDRVIKDPSCGQTAIVERRAVLVPKSDIIVHAIATNITEYGSSSGAFEASSLSNGTLKRRNESSFDSGISWTRTKARKKNSRHRR
Round 1	Eukaryotes	GCA_000976065.2-Fun_CP006224.2_i000_005261 | AJW21279.1 | 498824:499915:-	MSVSTASTVVTASTEMSVRKIAAHMKSNPNAKVIFMVGAGISTSCGIPDFRSPGTGLYHNLARLKLPYPEAVFDVDFFQSDPLPFYTLAKELYPGNFRPSKFHYLLKLFQDKDVLKRVYTQNIDTLERQAGVKDDLIIEAHGSFAHCHCIGCGKVYPPQVFKSKLAEHPIKDFVKCDVCGELVKPAIVFFGEDLPDSFSETWLNDSEWLREKITTSGKHPQQPLVIVVGTSLAVYPFASLPEEIPRKVKRVLCNLETVGDFKANERPTDLIVHQYSDEFAEQLVEELGWQEDFEKILTAQGGMGDNSKEQLLEIVHDLENLSLDQSEHESADKKDKKLQRLNDHDSDEDGASNSSSSQKAAKE
Round 1	Eukaryotes	GCA_903819195.2-Fun_LR813617.2_i000_005426 | CAD6649983.1 | 491868:492959:-	MSVSTASTVVTASTEMSVRKIAAHMKSNPNAKVIFMVGAGISTSCGIPDFRSPGTGLYHNLARLKLPYPEAVFDVDFFQSDPLPFYTLAKELYPGNFRPSKFHYLLKLFQDKDVLKRVYTQNIDTLERQAGVKDDLIIEAHGSFAHCHCIGCGKVYPPQVFKSKLAEHPIKDFVKCDVCGELVKPAIVFFGEDLPDSFSETWLNDSEWLREKITTSGKHPQQPLVIVVGTSLAVYPFASLPEEIPRKVKRVLCNLETVGDFKANERPTDLIVHQYSDEFAEQLVEELGWQEDFEKILTAQGGMGDNSKEQLLEIVHDLENLSLDQSEHESADKKDKKLQRLNDHDSDEDGASNSSSSQKAAKE
Round 1	Eukaryotes	GCA_903819205.2-Fun_LR813566.2_i000_005439 | CAD6646464.1 | 500786:501877:-	MSVSTASTVVTASTEMSVRKIAAHMKSNPNAKVIFMVGAGISTSCGIPDFRSPGTGLYHNLARLKLPYPEAVFDVDFFQSDPLPFYTLAKELYPGNFRPSKFHYLLKLFQDKDVLKRVYTQNIDTLERQAGVKDDLIIEAHGSFAHCHCIGCGKVYPPQVFKSKLAEHPIKDFVKCDVCGELVKPAIVFFGEDLPDSFSETWLNDSEWLREKITTSGKHPQQPLVIVVGTSLAVYPFASLPEEIPRKVKRVLCNLETVGDFKANERPTDLIVHQYSDEFAEQLVEELGWQEDFEKILTAQGGMGDNSKEQLLEIVHDLENLSLDQSEHESADKKDKKLQRLNDHDSDEDGASNSSSSQKAAKE
Round 1	Eukaryotes	GCA_905250035.1-Ani_CAJNOE010000073.1_i000_010153 | CAF0862628.1 | 323974:325038:+	MMKQVHRSFPKLFFSTLASKEIYIPQYREPSADEINKLQEFISQSKRLFIISGAGISTESGIPDYRSEGVGLYARTTNRPMMYQEFLTNPKRYRMYWARNYVGWPTFSAFQPNQTHKTFANWESQNKVFWHVTQNVDSLLTKAGCELLSELHGCSARVVCVDCGYKGITREQLQEIISKDNPVWTAQSNTINPDADVYLTEEQLSDFKPPRCPQCSGRIRPDVTFFGANVDRGLVNFIKEQLSKSDAVLVAGSSLEVMSSYRFILAAQEFKLPIAIVTIGKTRGDPAAKLKISTRCGSILPLIKIN
Round 1	Eukaryotes	GCA_905332045.1-Ani_CAJOBB010000147.1_i000_004292 | CAF3584418.1 | 12646:13710:+	MMKQVHRSFPKLFFSTLASKEIYIPQYREPSADEINKLQEFISQSKRLFIISGAGISTESGIPDYRSEGVGLYARTTNRPMMYQEFLTNPKRYRMYWARNYVGWPTFSAFQPNQTHKTFANWESQNKVFWHVTQNVDSLLTKAGCELLSELHGCSARVVCVDCGYKGITREQLQEIISKDNPVWTAQSNTINPDADVYLTEEQLSDFKPPRCPQCSGRIRPDVTFFGANVDRGLVNFIKEQLSKSDAVLVAGSSLEVMSSYRFILAAQEFKLPIAIVTIGKTRGDPAAKLKISTRCGSILPLIKIN
Round 1	Eukaryotes	GCA_000218975.1-Fun_FN394217.1_i000_005798 | CAY86944.1 | 496771:497790:-	MKSNPNAKVIFMVGAGISTSCGIPDFRSPGTGLYHNLARLKLPYPEAVFDVDFFQSDPLPFYTLAKELYPGNFRPSKFHYLLKLFQDKDVLKRVYTQNIDTLERQAGVKDDLIIEAHGSFAHCHCIGCGKVYPPQVFKSKLAEHPIKDFVKCDVCGELVKPAIVFFGEDLPDSFSETWLNDSEWLREKITTSGKHPQKPLVIVVGTSLAVYPFASLPEEIPRKVKRVLCNLETVGDFKANKRPTDLIVHQYSDEFAEQLVEELGWQEDFEKILTAQGRMGDNSKEQLLEIVHDLENLSLDQSEHESADKKDKKLQRLNDHDSDEDGASNSSSSQKAAKE
Round 1	Eukaryotes	GCA_013402915.1-Fun_CP058611.1_i000_004805 | QLG74874.1 | 404687:405682:+	MEFKKDFKKDSKMSIRKIAEHLQKHPRAKVIFVIGAGVSTACGIPDFRSPKTGLYHNLSKLNLPYAEAVFDIEYFKENPKPFYTLAKELYPGTFKPAKFHYLMKLFEDEGRLKRIYTQNIDTLERQASVGDEYIIEAHGSFASNHCIGCDKKFPIETFKEKLNEPKANLPLEFDYASCDACESLIKPNIVFFGEGLPEKFFETWDEDLEWLRKEVDEKHLVIVAGTSLTVYPFASLPSEVPSKTARALFNIGLVGDFKSDPRKSDLVFNGSSEDAAQCLIDELGWSEKFEKLINKVDTEEKKEEITANEEVMKIAGELQKLDLSISSKGET
Round 1	Eukaryotes	GCA_001630475.1-Fun_KV419404.1_i000_004964 | KZS94578.1 | 725870:728123:-	MGSMEAPQPAKGPTDNEPELEEIIDMLECDSDAPSDYDSDGKEIIHKSAAFFEHDEDTKDEADDIIFELKENGLFRSPDHLGPLNQTRPGTTWWEEEYIRGRGYSIRELLYLLGVGLPESFRDKPDLSLRPVLIAAMHKIVRRRERREEIWSPNHAIELIKSSKKIVVLTGAGISTSCGIPDFRSENGLYAELREKNEFDLEDPHQMFDIHYFKQHPHVFYSFAHKIYPSNFQPSPSHRFLALLEQKDKLLRNYTQNIDGLERKAGVQRVLQCHGSFSTATCVQCRTKVPGQDIEADILSQRVPYCRACAKAAPPRPKRKKAKKRKSGWQSDESEKEPPPNPSIMKPDITFFGEGLISDFDDLLSKDTEQADLLLIIGTSLQVAPVSEVVSLMPHAIPRILINKTPIKHANPDIVLLGDADLIVSYICERIGWTFPAMPATLPGKDPEPTDDYREWDFDSVTVSNRVPSTSLHDADEKSGQVSGPTALVEKANETVITGVKVIERPFKKARLHPMQGI
Round 1	Eukaryotes	GCA_015584085.1-Fun_MU151373.1_i000_010654 | KAF9444474.1 | 18024:20577:-	MTEPRESSSSREASPLSDEESLLTLQIQAFLEASEDVDIDQETVVDLMQVLSEHQSSGKTGVIDVETTAEAPVSDHRSRNQRNETSSSLEEAEPDWTKQEVKQMLHHLKERGMSSFIKEYVLQRALSIPRLLEALGISLCHELKALRPQTLLYFLRVAMSHQLRMRDRLGQYGSIEDALKLIQTSKRILILTGAGISVSCGIPDFRSRDGLYASLKARGDYDLDDPQQMFDIQYFRENPSVFYSFANQIYPSNFSPSPCHRFIKCIEDRGKLLRNYTQNIDTLETLAGVQRVLQCHGSFATATCLQCRRKVPGAEIEAEIMARKVPLCPICNPPNTQPKRRKQTRKQAKGQWDSDAEDESDTPEYPPGIIKPDITFFGEKLDDQFDRALAEDRDQIDLLIVIGTSLKVSPVAEIINHLPHSVPQILINKTPIRHINPDIVLLGNADDIILHLCGELGWDLPPFSSNTLSQNATGNSHLNRDSLKKRPFVPSQDAIPPTRVGNSHVWLFSGAEGGKWLDSFRQELAQSQSALDSDNATGDVATPVIDDTRDPIYRDVKKQKLN
Round 1	Eukaryotes	GCA_009761285.1-Ani_VYZN01000054.1_i000_013544 | KAE9526633.1 | 7196844:7198258:+	MIFKTCKVTLSSSKNVIFRLNSNCVPKHKPVQLSDANTLDQFIKEHEKILVLTGAGISTESGIPDYRSADVGLYARSKSRPVIFQHFIKDPEIRKRYWARNFVGWPRFSSMSPNYAHKFLKKLEDKNKIVHIITQNVDNLHTKAGSKNVLELHGTAYVVHCLKCDYTIDRHKFQDVLSSLNPHVSIKELYSIRPDGDVELTPEEIGGFEVPRCPKCEGNLLIPRIVFFGDNIPKKRVQRVNNFVEECDSLLVMGSSLFVYSGYRIVLETKSANKPVAVVNIGPTRADDCINYKIEAKFGEILPLLNL
Round 1	Eukaryotes	GCA_000709325.1-Ani_KL447533.1_i000_005529 | KFO74743.1 | 416600:420397:+	QVCDEPEELKRKVTELAAAVRNAKHLIVYTGAGISTVGFLEASIPDYRGPNGIWTLLQKGRTIGAVDMSEAEPTLTHMSIASLHKHNLVQHVVSQNCDGLHLRSGLPRAAISELHGNMYIEVCTSCTPNREYVRVFDVTERTALHRHHTGRMCHKCGAQLRDTIVHFGEKGTLRQPLNWEAATEAASKADVILCLGSSLKVLKKYPRLWCMSKPPTRRPKLYIVNLQWTPKDDLAALKLHGRCDDVLRLLMAELGLEIPRYDRARDPIFALAEPLRPGEETTHSRKPVAPP
Round 1	Eukaryotes	GCA_010108815.1-Ani_QWKW01001837.1_i000_001867 | KAF1743723.1 | 1068:2133:+	STIGRSFPSKRKARIKNLPGPLTENTLKGVAEYISSGQCKNVIILTGAGISTSAGIPDFRSPDTGLYANFDKFGVPSSDSMFDIDYFRINPKAFYGICKSFMDVLKQATPTLSHYFLKLLAEKKILLRLYTQNIDGMEREVGIDPKYIIEAHGSLSISSCINCRAKIDIELFKNSVLANTILYCPACNGLVKPDVVFFGERLPDYFFESVEHDCKNCDLLIVSGTSLHVYPISLIVQLIPPDVPRLLINDVVIEPFIENSSTHGSETSSIVDKKEPCDTLTIIENPVDKISLHDDATNDTPECMELTTYDRDVVWVGNTDDGFRELATHLGWNEELQTIMDLANRT
Round 1	Eukaryotes	GCA_001939145.1-Pro_LSRX01000452.1_i000_018814 | OLP96911.1 | 19982:21265:+	MGPLLARGLSQDFVPLKSRCIKGLADWILTSPCQRNIIVLAGAGASTAAGIPDFRSPGTGLYDNLQKYNLPTPESIFSLDYFRKAPDAFYELARDLWPGVQGYRPTLTHRFISTLDRKGRLLRCFTQNIDGLERLAGVPSERVVAAHGSFDTATCVRNGKSVPAEELRQAVLSGKEGPGGWQSLREKYGGLVKPDIVFFGENLPASFFKHRTLDFCKCQLLLVIGTSLSVYPFADLPREPPGSCIKVLMNREDISEFGFDISLLGDCDEHVQELVTRLGWQEVLKEMADSKTSASGD
Round 1	Eukaryotes	GCA_905231925.1-Pro_CAJNJV010031024.1_i000_023212 | CAE7709193.1 | 12163:13446:+	MGPLLARGLSQDFVPLKSRCIKGLADWILTSPCQRNIIVLAGAGASTAAGIPDFRSPGTGLYDNLQKYNLPTPESIFSLDYFRKAPDAFYELARDLWPGVQGYRPTLTHRFISTLDRKGRLLRCFTQNIDGLERLAGVPSERVVAAHGSFDTATCVRNGKSVPAEELRQAVLSGKEGPGGWQSLREKYGGLVKPDIVFFGENLPASFFKHRTLDFCKCQLLLVIGTSLSVYPFADLPREPPGSCIKVLMNREDISEFGFDISLLGDCDEHVQELVTRLGWQEVLKEMADSKTSASGD
Round 1	Eukaryotes	GCA_002135145.1-Ani_MUJZ01014443.1_i000_002963 | OTF81274.1 | 748:1672:-	MSNTRKVSSDMNAFQDLFNRANKIVALTGAGISAESGIPTFRGAGGFWRTYKCQELATPESFAKNPGLVWQFYAYRRQLVSSKEPNLAHKSLSILEQNFLRDSPQRQVIVVTQNIDELHRRAGMKRVLELHGSLFKTRCTQCNAVKTNYSIPIVPALAKIELDEPDRHIDPKDLPRCEKCTGLLRPHVVWFGEPLDPFVLKQAEGLMGITDLLLIIGTSSVVYPAAAFVPQVAKRGVVISEFNIEPTPSSEYARFFFKGSCAQKLPKALQIGETMISHWG
Round 1	Eukaryotes	GCA_905250035.1-Ani_CAJNOE010000043.1_i000_006754 | CAF0798435.1 | 147532:148790:+	MASTTSGKIAEFRRLLANARSVLVLTGAGVSAESGVPTFRGSGGLWRQYRATDLATLTAFNRSPSLVWEFYHYRREVVRTKQPNKAHIALAEAEKRFEKEGKRFNVITQNVDGLHRKAGSKNLIEMHGNLFMVRCTSCNFIEENTSSPICESLRNRGLPDENGPEIDEKDLPHCRKCRSLLRPHIVWFGEQIWNDVLEKIEKEIQLCDLFLVVGTSSVVYPAAGYASLLSERSILVAEINIETTPSTSIANYHFHGPAAQILPQLLSTNVN
Round 1	Eukaryotes	GCA_905332045.1-Ani_CAJOBB010003603.1_i000_031433 | CAF4049429.1 | 4035:5293:+	MASTTSGKIAEFRRLLANARSVLVLTGAGVSAESGVPTFRGSGGLWRQYRATDLATLTAFNRSPSLVWEFYHYRREVVRTKQPNKAHIALAEAEKRFEKEGKRFNVITQNVDGLHRKAGSKNLIEMHGNLFMVRCTSCNFIEENTSSPICESLRNRGLPDENGPEIDEKDLPHCRKCRSLLRPHIVWFGEQIWNDVLEKIEKEIQLCDLFLVVGTSSVVYPAAGYASLLSERSILVAEINIETTPSTSIANYHFHGPAAQILPQLLSTNVN
Round 1	Eukaryotes	GCA_014466195.1-Ani_CM025375.1_i000_013569 | KAF7386437.1 | 3984122:3985175:+	MSQFTFVPVSNPVRQEDILQLRNFIENNNEICVLTGAGVSTESGIPDYRSAGVGIYARSSRRPVLYKDFCSNEFIRRRYWARNYIGWPRFSTFQPNDTHKVLKNLEEIGKVSYIVTQNVDNLHTKAGSKNVIELHGTAFRVMCLNCTHKIERSNFQNILKELNPLLNSHSEMIRPDGDVDLTQEETEGFSVPPCGNCGGILKPDIVFFGDNVPRQVVENVKNIVEQSSSLLILGTSLSTFSGYRIVLQALNAKKPIMLVNIGKTRADDDISIKIEGRCGYILPKACRFNNSIIKNKVYS
Round 1	Eukaryotes	GCA_019511825.2-Pla_QFCC02000017.1_i000_017147 | KAH6768108.1 | 2149068:2156488:-	MSLGYAEKLSFIEDVGNVGMAEFFDPSHVLQEKVERLAMMIQKSKHLVVFTGAGISTSCGIPDFRGPKGIWTLQRQGKALPEASLPFHRATPSSTHMALIELEKAGILKFLISQNVDGLHLRSGIPREKLSELHGNSFMEVCRSCGAEYLRDFEIETIGLKDTTRRCPKAGCGAKLRDTVLDWEDALPPKEMDPAEKHCKMADLVLCLGTSLQITPACNLPLKCLKGGGKIVIVNLQKTPKDKKASLVMHGRVDKVMTGVMDMLSMRIPPFIRIDLFQIILAQALSLDKKYMNWTLTIASVHGKQAPLPFIKSVEVSFSENLSMKAAVLHDQPLHLKRRTARSTIPFNILLKLNFSAGCKCTCANLKIPVDFEIPTDCPEEDKDSITQKLKDRAVKEPCCGQTAVVERRAILVPKSEVVVYAIVTNIIEYGGSSGSSEVSSLSNGSLKRRNECLLDCGMSWKRTKARKRTSRHRR
Round 1	Eukaryotes	GCA_000828355.1-Ani_JXLN01002093.1_i000_000864 | KPM02500.1 | 15911:16950:-	MLRKTFKLNHSIHYECIRNCFVPASQNIFESDVQYLQDFIDQSTRLTVITGAGISTESGIPDYRSKDVGLYSKNGYRPMNYSEFLNEHSSRQRYWARSFLGWNYMRNREPNISHITLAEWQKRRKIFSCVTQNVDRLHQKAGMKSVIELHGNLYTVKCITCNQRQSREHFQKVLTDLNKDILEEDWIKTVLLGQSYHKTLRPDGDIDVENDFLNSFQIPYCERCTGILKPDIVFFGDNVPLELVNKIYETVEKSDSILVIGSSLQVYSSYRFVLQAHLSGKRIAIINIGPTRGDGLKGVLKIESKISEIITKIST
Round 1	Eukaryotes	GCA_014595675.1-Ani_WVUK01000066.1_i000_005581 | KAF7487943.1 | 3490596:3491635:-	MLRKTFKLNHSIHYECIRNCFVPASQNIFESDVQYLQDFIDQSTRLTVITGAGISTESGIPDYRSKDVGLYSKNGYRPMNYSEFLNEHSSRQRYWARSFLGWNYMRNREPNISHITLAEWQKRRKIFSCVTQNVDRLHQKAGMKSVIELHGNLYTVKCITCNQRQSREHFQKVLTDLNKDILEEDWIKTVLLGQSYHKTLRPDGDIDVENDFLNSFQIPYCERCTGILKPDIVFFGDNVPLELVNKIYETVEKSDSILVIGSSLQVYSSYRFVLQAHLSGKRIAIINIGPTRGDGLKGVLKIESKISEIITKIST
Round 1	Eukaryotes	GCA_000775455.1-Fun_AJIR01000006.1_i000_005386 | KGU16203.1 | 228209:229627:-	MITPTPFNIDINNDLNDFDGKFIETFKPDLELQKKYRSFIQREGALSFLRTEITQSMSKRDICVLILNLGYPKKAVEDYPILTLKELAYILLKLMLTDSAQLEPKVEIDENDNKNDGTNNSDIDSDIDSNSDMDSQSESGELDDAMDVDDSLSENEDEYDQDMSTTTLKRTINMTPFKYKLPDLISDLSKAKKIMVVTGAGISTSLGIPDFRSFKGLYNQLSKLNLSDPQKVFDLQTFMREPGLFYTIAHLVLPPDGKFSLLHAFLKLLQDKHKLLRNYTQNIDNLEQRAGLKSEKLVQCHGSFAKAKCVSCQGIFAGEKIYNHIRRKQVPRCAICWKNTKQAPIHFGAIKPTITFFGEDLPERFHTLMDKDLQQIDLFLVIGTSLKVEPVASIIERVPYKVPKILINKDPIPNRGFNLQLLGLCDDVVSYLCKCLKWDIPHADFNNNDEFKLSKLKNGDWEIVKKSTSTKK
Round 1	Eukaryotes	GCA_013365045.1-Fun_QQZM01000045.1_i000_003287 | KAF5106696.1 | 177960:179069:-	MTFDKLATDIETGHFRNIVFMVGAGISTSAGIPDFRSPTTGLYANLSSYKLPYPEAIFELDYFRKHPDPFYQLALEINPEKYNEPTIFHKFIADLAQRGWVKRVYTQNIDTLERLAGVPSELIVEAHGSFAGNHCLGCRRPMSQARFTELLNALKTDKTRKGRVNCDACKKGLVKPDIVFFGEGLPNRFFECIEEDFDDEEGDGAPDLVIVAGTSLTVHPFAGLPEMVGQKTVRVLINRDEVGSFKRANDLVLLTSCDKFVTDCGWTFRDQSKSDKEQQAGESSEKSSKGSKSSKSSKDSKDSKDSKSSKSDDEAEFRKSDDQSDNQEDRGKNNEGETTKVSESDKKEDAEDGKKDVDELTSKVKDISL
Round 1	Eukaryotes	GCA_013365125.1-Fun_QQZK01000005.1_i000_003580 | KAF5104706.1 | 301412:302521:-	MTFDKLATDIETGHFRNIVFMVGAGISTSAGIPDFRSPTTGLYANLSSYKLPYPEAIFELDYFRKHPDPFYQLALEINPEKYNEPTIFHKFIADLAQRGWVKRVYTQNIDTLERLAGVPSELIVEAHGSFAGNHCLGCRRPMSQARFTELLNALKTDKTRKGRVNCDACKKGLVKPDIVFFGEGLPNRFFECIEEDFDDEEGDGAPDLVIVAGTSLTVHPFAGLPEMVGQKTVRVLINRDEVGSFKRANDLVLLTSCDKFVTDCGWTFRDQSKSDKEQQAGESSEKSSKGSKSSKSSKDSKDSKDSKSSKSDDEAEFRKSDDQSDNQEDRGKNNEGETTKVSESDKKEDAEDGKKDVDELTSKVKDISL
Round 1	Eukaryotes	GCA_004022145.1-Fun_RCNU01000001.1_i000_000660 | RWQ99467.1 | 1924540:1926252:+	MDLVSAPGGESSSLKTPVVEPEVADMASGDQELKRAVHPETRPEGDNTSHSEPDTDSEASGEEWETESLYEDSLQIVQDEQLRDGVPDACTLEEAIAYRKRLHELGKVAFVEDTLGKGTISAKKLCTAFGIIPPAFLEDAPDEAFHPLLAIAISREFSKRQKLPQYNTIEDAVELLKKSNNIIVITGAGISTSLGIPDFRSKGTGLYARLEHLGLSDPQEVFDIHLFREDPSIFFSVAKDILPNEKKFSPTHAFIRLLQDQGKLLTNYTQNIDNIEANAGVLPEKIVQCHGSFATATCMKCGHKVSGESIADEIKRGEIPECVACKEQLARDTLRPQGMKRKRSSNGSQKDRKKNSSESSSDEYDIPTPGIMKPDITFFGEDLPDEFGRRLIHHDRDKADLVIVIGTSLKVAPVAEVPGILPRDVPQLYISRTPVSHIGFDIDMLGDCDVVVSELCRRAGWDLKHEMIPENERVEVVKEEGYDSRYIFKVVGA
Round 1	Eukaryotes	GCA_014466175.1-Ani_CM025350.1_i000_014645 | KAF7406989.1 | 4081894:4083129:+	MLSSSFLQLLRFQTCRMSQFTFVPVSNPVRQEDILQLRNFIENNNEICVLTGAGVSTESGIPDYRSAGVGIYARSSRRPVLYKDFCSNEFIRRRYWARNYIGWPRFSTFQPNDTHKVLKNLEEIGKVSYIVTQNVDNLHTKAGSKNVIELHGTAFRVMCLNCTHKIERSNFQNILKELNPLLNSHSEMIRPDGDVDLTQEETEGFSVPPCGNCGGILKPDIVFFGDNVPRQVVENVKNIVEQSSSLLILGTSLSTFSGYRIVLQALNAKKPIMLVNIGKTRADDDISIKIEGRCGYILPKACRFNNSIIKNKVYS
Round 1	Eukaryotes	GCA_000773805.1-Fun_AJIY01000004.1_i000_004352 | KGR13216.1 | 237304:238845:-	MTTFWSQTINHQNGGVATATATATAATTTPTAGGTGAGTTTSTKGMITPTPFNIDINNDLNDFDGKFIETFKPDLELQKKYRSFIQREGALSFLRTEITQSMSKRDICVLILNLGYPKKAVEDYPILTLKELAYILLKLMLTDSAQLEPKVEIDENDNKNDGTNNSDIDSDSDMDSQSESGELDDAMDVDDSLSENEDEYDQDMSTTTSKRTINMTPFKYKLPDLISDLSKAKKIMVVTGAGISTSLGIPDFRSFKGLYNQLSKLNLSDPQKVFDLQTFMREPGLFYTIAHLVLPPDGKFSLLHAFLKLLQDKHKLLRNYTQNIDNLEQRAGLKSEKLVQCHGSFAKAKCVSCQGIFAGEKIYNHIRRKQVPRCAICWKNTKQAPIHFGAIKPTITFFGEDLPERFHTLMDKDLQQIDLFLVIGTSLKVEPVASIIERVPYKVPKILINKDPIPNRGFNLQLLGLCDDVVSYLCKCLKWDIPHADFNNNDEFKLSKLKNGDWEIVKKSTSTKK
Round 1	Eukaryotes	GCA_000784495.1-Fun_AJJE01000008.1_i000_005357 | KHC39211.1 | 246104:247645:-	MTTFWSQTINHQNGGVATATATATAATTTPTAGGTGAGTTTSTKGMITPTPFNIDINNDLNDFDGKFIETFKPDLELQKKYRSFIQREGALSFLRTEITQSMSKRDICVLILNLGYPKKAVEDYPILTLKELAYILLKLMLTDSAQLEPKVEIDENDNKNDGTNNSDIDSDSDMDSQSESGELDDAMDVDDSLSENEDEYDQDMSTTTSKRTINMTPFKYKLPDLISDLSKAKKIMVVTGAGISTSLGIPDFRSFKGLYNQLSKLNLSDPQKVFDLQTFMREPGLFYTIAHLVLPPDGKFSLLHAFLKLLQDKHKLLRNYTQNIDNLEQRAGLKSEKLVQCHGSFAKAKCVSCQGIFAGEKIYNHIRRKQVPRCAICWKNTKQAPIHFGAIKPTITFFGEDLPERFHTLMDKDLQQIDLFLVIGTSLKVEPVASIIERVPYKVPKILINKDPIPNRGFNLQLLGLCDDVVSYLCKCLKWDIPHADFNNNDEFKLSKLKNGDWEIVKKSTSTKK
Round 1	Eukaryotes	GCA_000784505.1-Fun_AJJD01000006.1_i000_004832 | KHC37770.1 | 233495:235036:-	MTTFWSQTINHQNGGVATATATATAATTTPTAGGTGAGTTTSTKGMITPTPFNIDINNDLNDFDGKFIETFKPDLELQKKYRSFIQREGALSFLRTEITQSMSKRDICVLILNLGYPKKAVEDYPILTLKELAYILLKLMLTDSAQLEPKVEIDENDNKNDGTNNSDIDSDSDMDSQSESGELDDAMDVDDSLSENEDEYDQDMSTTTSKRTINMTPFKYKLPDLISDLSKAKKIMVVTGAGISTSLGIPDFRSFKGLYNQLSKLNLSDPQKVFDLQTFMREPGLFYTIAHLVLPPDGKFSLLHAFLKLLQDKHKLLRNYTQNIDNLEQRAGLKSEKLVQCHGSFAKAKCVSCQGIFAGEKIYNHIRRKQVPRCAICWKNTKQAPIHFGAIKPTITFFGEDLPERFHTLMDKDLQQIDLFLVIGTSLKVEPVASIIERVPYKVPKILINKDPIPNRGFNLQLLGLCDDVVSYLCKCLKWDIPHADFNNNDEFKLSKLKNGDWEIVKKSTSTKK
Round 1	Eukaryotes	GCA_011823955.1-Ani_JAAKFY010000004.1_i000_005615 | KAF3858202.1 | 18886802:18893582:+	MDVRLPVRRLKESRASTRYGVSLLERSLLIGLRSVLLSGVVAINLNQCPGITAGRLGQRQNHGHSHCESAIYDSVVRLRRLVLAVIELNHENRAVIALGLRIYSTNVLKGPLMDTARPNSDMSEFRKVFSKAKHIAIITGAGVSAESGVPTFRGEHEKWRKWQSQDLATPEAFSRTPSRVWEFYHYRRELALNRKPSAAHLAIAECEARLKKQGRSVVVITQCTDDLHRQAGSKHVLKIHGSLMETRCVSCGHVTVNKRSPICAALKDKGAPDADVADAQIPVDKLPRCGERDCRGLLRPNVVFFGETMDSHILTKVEEQMETCDLCLVVGTSSIVYPAAMFGPQIASRGVQWRNLTLIQLQKLSTSRSTSRVHVEQRFPRLWRNMSRRVFKFVKIMTLQTVTSGFFYILMQSKARWVVHSIILFKCLP
Round 1	Eukaryotes	GCA_000773735.1-Fun_AJIW01000008.1_i000_006185 | KGR01369.1 | 244740:246293:-	MTTFWSQTINHQNGGVATATATATAATTTPTAGGTGAGTTTSTKGMITPTPFNIDINNDLNDFDGKFIETFKPDLELQKKYRSFIQREGALSFLRTEITQSMSKRDICVLILNLGYPKKAVEDYPILTLKELAYILLKLMLTDSAQLEPKVEIDENDNKNDGTNNSDIDSDIDSNSDMDSQSESGELDDAMDVDDSLSENEDEYDQDMSTTTSKRTINMTPFKYKLPDLISDLSKAKKIMVVTGAGISTSLGIPDFRSFKGLYNQLSKLNLSDPQKVFDLQTFMREPGLFYTIAHLVLPPDGKFSLLHAFLKLLQDKHKLLRNYTQNIDNLEQRAGLKSEKLVQCHGSFAKAKCVSCQGIFAGEKIYNHIRRKQVPRCAICWKNTKQAPIHFGAIKPTITFFGEDLPERFHTLMDKDLQQIDLFLVIGTSLKVEPVASIIERVPYKVPKILINKDPIPNRGFNLQLLGLCDDVVSYLCKCLKWDIPHADFNNNDEFKLSKLKNGDWEIVKKSTSTKK
Round 1	Eukaryotes	GCA_000784695.1-Fun_AJJG01000012.1_i000_004758 | KHC47169.1 | 235497:237050:-	MTTFWSQTINHQNGGVATATATATAATTTPTAGGTGAGTTTSTKGMITPTPFNIDINNDLNDFDGKFIETFKPDLELQKKYRSFIQREGALSFLRTEITQSMSKRDICVLILNLGYPKKAVEDYPILTLKELAYILLKLMLTDSAQLEPKVEIDENDNKNDGTNNSDIDSDIDSNSDMDSQSESGELDDAMDVDDSLSENEDEYDQDMSTTTSKRTINMTPFKYKLPDLISDLSKAKKIMVVTGAGISTSLGIPDFRSFKGLYNQLSKLNLSDPQKVFDLQTFMREPGLFYTIAHLVLPPDGKFSLLHAFLKLLQDKHKLLRNYTQNIDNLEQRAGLKSEKLVQCHGSFAKAKCVSCQGIFAGEKIYNHIRRKQVPRCAICWKNTKQAPIHFGAIKPTITFFGEDLPERFHTLMDKDLQQIDLFLVIGTSLKVEPVASIIERVPYKVPKILINKDPIPNRGFNLQLLGLCDDVVSYLCKCLKWDIPHADFNNNDEFKLSKLKNGDWEIVKKSTSTKK
Round 1	Eukaryotes	GCA_000977625.2-Fun_CP006186.2_i000_005155 | AJW04897.1 | 515356:516447:-	MSVSTASTVVTASTEMSVRKIAAHMKSNPNAKVIFMVGAGISTSCGIPDFRSPGTGLYHNLARLKLPYPEAVFDVDFFQSDPLPFYTLAKELYPGNFRPSKFHYLLKLFQDKDVLKRVYTQNIDTLERLAGVKDDLIIEAHGSFAHCHCIGCGKVYPPQVFKSKLAEHPIKDFVKCDVCGELVKPAIVFFGEDLPDSFSETWLNDSEWLREKITTSGKHPQQPLVIVVGTSLAVYPFASLPEEIPRKVKRVLCNLETVGDFKANKRPTDLIVHQYSDEFAEQLVEELGWQEDFEKILTAQGGMGDNSKEQLLEIVHDLENLSLDQSEHESADKKDKKLQRLNDHDSDEDGASNSSSSQKAAKE
Round 1	Eukaryotes	GCA_000743755.1-Pro_JPUL02000439.1_i000_005137 | KNB41720.1 | 1171:2301:-	MGQSESSVFEKEDLMEGETILHKDVSLEGIAHAIHDGRIKKICVVSGAGISVSAGIPDFRTPGSGLYFNLEEFELPEPESLFDLQYFRNFPEKYYAFFMKTRYETFIPTYTHAFIRLLQEKGLLLRVYTQNIDNLERVAGINDDLVIQTHGDMNSCGCVDCKTISSMDYMTSCIQDGKLPRCSCGGLIKPGIVFFGEPLPLRYTWYHREDMANCDLLIVLGTSLSVEPVANLVEEVQDHTPRLLINRELVGPFRFCEMSSSYRDVAYIGECDNGVKELCSLLGWEKELMDMETRFVREASRGETPIDISLESSYSEKPILRTCSCPSLLSNLETLNTVSLVTKSDWNNPVHWFNFL
Round 1	Eukaryotes	GCA_000784525.1-Fun_JSXP01000005.1_i000_005374 | KHC55221.1 | 143697:145256:-	MTTFWSQTINHQNGGVATATATATATATATAATTTPTAGGTGAGTTTSTKGMITPTPFNIDINNDLNDFDGKFIETFKPDLELQKKYRSFIQREGALSFLRTEITQSMSKRDICVLILNLGYPKKAVEDYPILTLKELAYILLKLMLTDSAQLEPKVEIDENDNKNDGTNNSDIDSNSDMDSQSESGELDDAMDVDDSLSENEDEYDQDMSTTTSKRTINMTPFKYKLPDLISDLSKAKKIMVVTGAGISTSLGIPDFRSFKGLYNQLSKLNLSDPQKVFDLQTFMREPGLFYTIAHLVLPPDGKFSLLHAFLKLLQDKHKLLRNYTQNIDNLEQRAGLKSEKLVQCHGSFAKAKCVSCQGIFAGEKIYNHIRRKQVPRCAICWKNTKQAPIHFGAIKPTITFFGEDLPERFHTLMDKDLQQIDLFLVIGTSLKVEPVASIIERVPYKVPKILINKDPIPNRGFNLQLLGLCDDVVSYLCKCLKWDIPHADFNNNDEFKLSKLKNGDWEIVKKSTSTKK
Round 1	Eukaryotes	GCA_000149445.2-Fun_CH672350.1_i000_001438 | EEQ45577.1 | 227673:229232:-	MTTFWSQTINHQNGGVATATATATATATAATTTPTAGGTGAGTTTSTKGMITPTPFNIDINNDLNDFDGKFIETFKPDLELQKKYRSFIQREGALSFLRTEITQSMSKRDICVLILNLGYPKKAVEDYPILTLKELAYILLKLMLTDSAQLEPKVEIDENDNKNDGTNNSDIDSDSDSDMDSQSESGELDDAMDVDDSLSENEDEYDQDMSTTTSKRTINMTPFKYKLPDLISDLSKAKKIMVVTGAGISTSLGIPDFRSFKGLYNQLSKLNLSDPQKVFDLQTFMREPGLFYTIAHLVLPPDGKFSLLHAFLKLLQDKHKLLRNYTQNIDNLEQRAGLKSEKLVQCHGSFAKAKCVSCQGIFAGEKIYNHIRRKQVPRCAICWKNTKQAPIHFGAIKPTITFFGEDLPERFHTLMDKDLQQIDLFLVIGTSLKVEPVASIIERVPYKVPKILINKDPIPNRGFNLQLLGLCDDVVSYLCKCLKWDIPHVDFNNNDEFKLSKLKNGDWEIVKKSTSTKK
Round 1	Eukaryotes	GCA_905182995.1-Pro_CAJJDP010000115.1_i000_033282 | CAD8197857.1 | 208129:209421:-	MDQIADGFQIVLDGGQVGYAVQPKEDCPHFQQQDLHELMKFTEQHRNTLFSQPCVQCGDASENWTCMHCREIHCSRFVNSHMVEHNKKSGHQIVLSLTDLSLWCYECSSYITNYLISKASKLLSSIKFNNQEDKKDETQEIKQLIEQISNLKVTNEDEFTYAKLVDGLKNKKFQKVCILAGAGMSVAAGIPDFRTPGTGLYSQIQKYNLPSPESVFEIEYFKKNPEAFYCVAREFLLTFDAKPTIAHKFLKFLDSRGQLLKCFTQNIDGLELDAGVSQDKVIQAHGHMRTARCIECQEEVSIKDFMSHIKKGEIHRCEKCPKKGLVKPDVVFFGEGLPGEFFYSWNCLKDADLLIVIGTSLKVMPFAASVAKVGPTTPIILINRENVLNGRKNLLHLDGDIEENCKKILQDTN
Round 1	Eukaryotes	GCA_000773755.1-Fun_AJIS01000031.1_i000_001461 | KGQ89964.1 | 222786:224351:-	MTTFWSQTINHQNGGVATATATATATATATATAATTTPTAGGTGAGTTTSTKGMITPTPFNIDINNDLNDFDGKFIETFKPDLELQKKYRSFIQREGALSFLRTEITQSMSKRDICVLILNLGYPKKAVEDYPILTLKELAYILLKLMLTDSAQLEPKVEIDENDNKNDGTNNSDIDSNSDMDSQSESGELDDAMDVDDSLSENEDEYDQDMSTTTSKRTINMTPFKYKLPDLISDLSKAKKIMVVTGAGISTSLGIPDFRSFKGLYNQLSKLNLSDPQKVFDLQTFMREPGLFYTIAHLVLPPDGKFSLLHAFLKLLQDKHKLLRNYTQNIDNLEQRAGLKSEKLVQCHGSFAKAKCVSCQGIFAGEKIYNHIRRKQVPRCAICWKNTKQAPIHFGAIKPTITFFGEDLPERFHTLMDKDLQQIDLFLVIGTSLKVEPVASIIERVPYKVPKILINKDPIPNRGFNLQLLGLCDDVVSYLCKCLKWDIPHADFNNNDEFKLSKLKNGDWEIVKKSTSTKK
Round 1	Eukaryotes	GCA_000691765.2-Fun_KK667224.1_i000_001512 | RLP62837.1 | 234981:236540:-	MTTFWSQTINHQNGGVATATATATATATAATTTPTAGGTGAGTTTSTKGMITPTPFNIDINNDLNDFDGKFIETFKPDLELQKKYRSFIQREGALSFLRTEITQSMSKRDICVLILNLGYPKKAVEDYPILTLKELAYILLKLMLTDSAQLEPKVEIDENDNKNDGTNNSDSDSDSDSDMDSQSESGELDDAMDVDDSLSENEDEYDQDMSTTTLKRTINMTPFKYKLPDLISDLSKAKKIMVVTGAGISTSLGIPDFRSFKGLYNQLSKLNLSDPQKVFDLQTFMREPGLFYTIAHLVLPPDGKFSLLHAFLKLLQDKHKLLRNYTQNIDNLEQRAGLKSEKLVQCHGSFAKAKCVSCQGIFAGEKIYNHIRRKQVPRCAICWKNTKQAPIHFGAIKPTITFFGEDLPERFHTLMDKDLQQIDLFLVIGTSLKVEPVASIIERVPYKVPKILINKDPIPNRGFNLQLLGLCDDVVSYLCKCLKWDIPHADFNNNDEFKLSKLKNGDWEIVKKSTSTKK
Round 1	Eukaryotes	GCA_000775445.1-Fun_AJIV01000008.1_i000_006213 | KGU16010.1 | 225421:226980:-	MTTFWSQTINRQNGGVATATATATATAATTTPTAGGTGAGTTTSTKGMITPTPFNIDINNDLNDFDGKFIETFKPDLELQKKYRSFIQREGALSFLRTEITQSMSKRDICVLILNLGYPKKAVEDYPILTLKELAYILLKLMLTDSAQLEPKVEIDENDNKNDGTNNSDIDSDIDSNSDMDSQSESGELDDAMDVDDSLSENEDEYDQDMSTTTLKRTINMTPFKYKLPDLISDLSKAKKIMVVTGAGISTSLGIPDFRSFKGLYNQLSKLNLSDPQKVFDLQTFMREPGLFYTIAHLVLPPDGKFSLLHAFLKLLQDKHKLLRNYTQNIDNLEQRAGLKSEKLVQCHGSFAKAKCVSCQGIFAGEKIYNHIRRKQVPRCAICWKNTKQAPIHFGAIKPTITFFGEDLPERFHTLMDKDLQQIDLFLVIGTSLKVEPVASIIERVPYKVPKILINKDPIPNRGFNLQLLGLCDDVVSYLCKCLKWDIPHADFNNNDEFKLSKLKNGDWEIVKKSTSTKK
Round 1	Eukaryotes	GCA_000774085.1-Fun_AJIT01000004.1_i000_004682 | KGU12285.1 | 227490:229055:-	MTTFWSQTINHQNGGVATATATATATATAATTTPTAGGTGAGTTTSTKGMITPTPFNIDINNDLNDFDGKFIETFKPDLELQKKYRSFIQREGALSFLRTEITQSMSKRDICVLILNLGYPKKAVEDYPILTLKELAYILLKLMLTDSAQLEPKVEIDENDNKNDGTNNSDIDSDIDSNSDMDSQSESGELDDAMDVDDSLSENEDEYDQDMSTTTSKRTINMTPFKYKLPDLISDLSKAKKIMVVTGAGISTSLGIPDFRSFKGLYNQLSKLNLSDPQKVFDLQTFMREPGLFYTIAHLVLPPDGKFSLLHAFLKLLQDKHKLLRNYTQNIDNLEQRAGLKSEKLVQCHGSFAKAKCVSCQGIFAGEKIYNHIRRKQVPRCAICWKNTKQAPIHFGAIKPTITFFGEDLPERFHTLMDKDLQQIDLFLVIGTSLKVEPVASIIERVPYKVPKILINKDPIPNRGFNLQLLGLCDDVVSYLCKCLKWDIPHADFNNNDEFKLSKLKNGDWEIVKKSTSTKK
Round 1	Eukaryotes	GCA_000775505.1-Fun_AJJB01000007.1_i000_005428 | KGU35923.1 | 232058:233623:-	MTTFWSQTINHQNGGVATATATATATATAATTTPTAGGTGAGTTTSTKGMITPTPFNIDINNDLNDFDGKFIETFKPDLELQKKYRSFIQREGALSFLRTEITQSMSKRDICVLILNLGYPKKAVEDYPILTLKELAYILLKLMLTDSAQLEPKVEIDENDNKNDGTNNSDIDSDIDSNSDMDSQSESGELDDAMDVDDSLSENEDEYDQDMSTTTSKRTINMTPFKYKLPDLISDLSKAKKIMVVTGAGISTSLGIPDFRSFKGLYNQLSKLNLSDPQKVFDLQTFMREPGLFYTIAHLVLPPDGKFSLLHAFLKLLQDKHKLLRNYTQNIDNLEQRAGLKSEKLVQCHGSFAKAKCVSCQGIFAGEKIYNHIRRKQVPRCAICWKNTKQAPIHFGAIKPTITFFGEDLPERFHTLMDKDLQQIDLFLVIGTSLKVEPVASIIERVPYKVPKILINKDPIPNRGFNLQLLGLCDDVVSYLCKCLKWDIPHADFNNNDEFKLSKLKNGDWEIVKKSTSTKK
Round 1	Eukaryotes	GCA_000784595.1-Fun_JPEV01000006.1_i000_006189 | KHC73822.1 | 236594:238159:-	MTTFWSQTINHQNGGVATATATATATATAATTTPTAGGTGAGTTTSTKGMITPTPFNIDINNDLNDFDGKFIETFKPDLELQKKYRSFIQREGALSFLRTEITQSMSKRDICVLILNLGYPKKAVEDYPILTLKELAYILLKLMLTDSAQLEPKVEIDENDNKNDGTNNSDIDSDIDSNSDMDSQSESGELDDAMDVDDSLSENEDEYDQDMSTTTSKRTINMTPFKYKLPDLISDLSKAKKIMVVTGAGISTSLGIPDFRSFKGLYNQLSKLNLSDPQKVFDLQTFMREPGLFYTIAHLVLPPDGKFSLLHAFLKLLQDKHKLLRNYTQNIDNLEQRAGLKSEKLVQCHGSFAKAKCVSCQGIFAGEKIYNHIRRKQVPRCAICWKNTKQAPIHFGAIKPTITFFGEDLPERFHTLMDKDLQQIDLFLVIGTSLKVEPVASIIERVPYKVPKILINKDPIPNRGFNLQLLGLCDDVVSYLCKCLKWDIPHADFNNNDEFKLSKLKNGDWEIVKKSTSTKK
Round 1	Eukaryotes	GCA_000784615.1-Fun_JPEW01000010.1_i000_000339 | KHC82493.1 | 237067:238632:-	MTTFWSQTINHQNGGVATATATATATATAATTTPTAGGTGAGTTTSTKGMITPTPFNIDINNDLNDFDGKFIETFKPDLELQKKYRSFIQREGALSFLRTEITQSMSKRDICVLILNLGYPKKAVEDYPILTLKELAYILLKLMLTDSAQLEPKVEIDENDNKNDGTNNSDIDSDIDSNSDMDSQSESGELDDAMDVDDSLSENEDEYDQDMSTTTSKRTINMTPFKYKLPDLISDLSKAKKIMVVTGAGISTSLGIPDFRSFKGLYNQLSKLNLSDPQKVFDLQTFMREPGLFYTIAHLVLPPDGKFSLLHAFLKLLQDKHKLLRNYTQNIDNLEQRAGLKSEKLVQCHGSFAKAKCVSCQGIFAGEKIYNHIRRKQVPRCAICWKNTKQAPIHFGAIKPTITFFGEDLPERFHTLMDKDLQQIDLFLVIGTSLKVEPVASIIERVPYKVPKILINKDPIPNRGFNLQLLGLCDDVVSYLCKCLKWDIPHADFNNNDEFKLSKLKNGDWEIVKKSTSTKK
Round 1	Eukaryotes	GCA_000775465.1-Fun_AJIZ01000010.1_i000_000830 | KGU30299.1 | 241151:242716:-	MTTFWSQTINHQNGGVATATATATATATAATTTPTAGGTGAGTTTSTKGMITPTPFNIDINNDLNDFDGKFIETFKPDLELQKKYRSFIQREGALSFLRTEITQSMSKRDICVLILNLGYPKKAVEDYPILTLKELAYILLKLMLTDSAQLEPKVEIDENDNKNDGTNNSDIDSDIDSDSDMDSQSESGELDDAMDVDDSLSENEDEYDQDMSTTTSKRTINMTPFKYKLPDLISDLSKAKKIMVVTGAGISTSLGIPDFRSFKGLYNQLSKLNLSDPQKVFDLQTFMREPGLFYTIAHLVLPPDGKFSLLHAFLKLLQDKHKLLRNYTQNIDNLEQRAGLKSEKLVQCHGSFAKAKCVSCQGIFAGEKIYNHIRRKQVPRCAICWKNTKQAPIHFGAIKPTITFFGEDLPERFHTLMDKDLQQIDLFLVIGTSLKVEPVASIIERVPYKVPKILINKDPIPNRGFNLQLLGLCDDVVSYLCKCLKWDIPHADFNNNDEFKLSKLKNGDWEIVKKSTSTKK
Round 1	Eukaryotes	GCA_001594115.1-Ani_KQ981965.1_i000_013884 | KYN31868.1 | 3551762:3554278:-	MARSQDLFVACRPTVISCHNTARKYKCSSSPPITVSSSISVYHTQQNKRLVYTHPHFCRRCFFRARPIAWLLAFPRLIAVQVSKNTVERDGRYEEGAVIDMKVRLVSNLTFVPKCYPTSTEDVMRLKEFIDRHHRLCVLTGAGISTESGIPDYRSAEVGLYARSNRKPVLYKEFCDSEAIRRRYWARNYIGWPRFSSLKPNITHEILKHLEYIGKVGCIVTQNVDNLHFKAGSEKVIELHGTAFRVICLNCDHKISRHELQRVFQKLNPSMIATTRMIRPDGDVELSQAQVEGFNVPACDNCAGILKPDIVFFGDNVPHEKVQNVKANVENLDALLVLGTTLSTFSAYRIVLQAIDAKKPIAIVNIGETRADKCINLKVEGRCGDILPKIWQLNISKDCIR
Round 1	Eukaryotes	GCA_000784575.1-Fun_JSXR01000013.1_i000_000779 | KHC66535.1 | 230262:231839:-	MTTFWSQTINHQNGGVATATATATATATATATAATTTPTAGGTGAGTTTSTKGMITPTPFNIDINNDLNDFDGKFIETFKPDLELQKKYRSFIQREGALSFLRTEITQSMSKRDICVLILNLGYPKKAVEDYPILTLKELAYILLKLMLTDSAQLEPKVEIDENDNKNDGTNNSDIDSDIDSYSDMDSQSESGELDDAMDVDDSLSENEDEYDQDMSTTTSKRTINMTPFKYKLPDLISDLSKAKKIMVVTGAGISTSLGIPDFRSFKGLYNQLSKLNLSDPQKVFDLQTFMREPGLFYTIAHLVLPPDGKFSLLHAFLKLLQDKHKLLRNYTQNIDNLEQRAGLKSEKLVQCHGSFAKAKCVSCQGIFAGEKIYNHIRRKQVPRCAICWKNTKQAPIHFGAIKPTITFFGEDLPERFHTLMDKDLQQIDLFLVIGTSLKVEPVASIIERVPYKVPKILINKDPIPNRGFNLQLLGLCDDVVSYLCKCLKWDIPHADFNNNDEFKLSKLKNGDWEIVKKSTSTKK
Round 1	Eukaryotes	GCA_905183005.1-Pro_CAJJDO010000150.1_i000_038402 | CAD8208319.1 | 127581:128878:+	MDQRVDDGFQIVLADGSVGFAVQPKEDCEHFKQPDLNELMKYVEQNRQNLFSQPCVQCGDCKENWVCQHCREIHCSRFVNSHMVEHNKKSGHQIVLSLTDLSFWCYDCSSYITNYLISKASKLLSSIKFNNQEDKNDETQEIKQLIEQISNLKVTNEDEFNYNKLIDGLKNKKFQKVCVLAGAGMSVAAGIPDFRTPGTGLYSQIQKYNLPSPESVFEIEYFKKNPEAFYCVAREFLLSFDAKPTVAHKFLKLLDSREQLLRCFTQNIDGLELDAGVTQEKVIQAHGHMRSARCIECQEEASIKDFMNHIKKGDIHRCEKCPKKGLIKPDVVFFGEGLPGEFFYNWNCLKDADLLIVIGTSLKVMPFAASVAKVGPTTPIVLINRENVLQGRKNLLHLDGDIEENCKKIVQDMK
Round 1	Eukaryotes	GCA_000977265.3-Fun_CP006174.2_i000_005201 | AJW19547.1 | 511965:513056:-	MSVSTASTVVTASTEMSVRKIATHMKSNPNAKVIFMVGAGISTSCGIPDFRSPGTGLYHNLARLKLPYPEAVFDVDFFQSDPLPFYTLAKELYPGNFRPSKFHYLLKLFQDKDVLKRVYTQNIDTLERLAGVKDDLIIEAHGSFAHCHCIGCGKVYPPQVFKSKLAEHPIKDFVKCDVCGELVKPAIVFFGEDLPDSFSETWLNDSEWLREKITTSGKHPQQPLVIVVGTSLAVYPFASLPEEIPRKVKRVLCNLETVGDFKANKRPTDLIVHQYSDEFAEQLVEELGWQEDFEKILTAQGGMGDNSKEQLLEIVHDLENLSLDQSEHESADKKDKKLQRLNDHDSDEDGASNSSSSQKAAKE
Round 1	Eukaryotes	GCA_001643675.2-Pro_LSRY02000020.1_i000_005077 | KAH7824143.1 | 69057:70621:+	MMNSRMFKLLTHPRKRLSKYQNLDDAVELIRNSQRIVVLSGAGISVSCGIPDFRSKGGFYSRLADEGIEPPEKVFDIEYFSEDPSLFYKYGGLIMPTKFTPSLTHRFIAKLDQEGKLLKNYTQNIDNLEVDAGAVHVRHCHGTMGKATCMKCGKEISVTEIRSELEKGEIAYCKYCTDKEPGVMKPNVVFFGEALPSEYFSEWEEDQGKCDLMIVVGTSLKVTPVATMIADVAYEVPQMLVNREKAGPKDHFDMYLLGNCDDVFGEIAKRLGWDLTPASNKPQEKKTESTIKVEEIAKEVILKEEKVEKDEGLKAKEVNSEEKVEESTISSSTSSSSVPSVNETEHKEKTVTITFIEPNTTIFRGDDDLEMLEKEISALSIKASKDAKPIQPEEKALKAEDEKKDN
Round 1	Eukaryotes	GCA_015849305.1-Fun_JAAAHY010000195.1_i000_003438 | KAF9966038.1 | 7051:10298:-	MSQSQSASSLQRSDTGQPVASEDDTACKHAAETGPTLVTSSLPASVSQLVSPVTRKRNDVKEDDGGYELDFWTDDLDVFQDHSEGKCRSSSSTFGSNGRSFPPLKKSKTSPPLASTRATLTDYRSSREAGDDDLSPQTSPILEPADLETILPALDASRQRYSPPSRPPGMPPLIRSRTLDELKPTIPPKLSRTATSSVDILARSSQSAIEKLNLGSSASSRTPVLGRTMGVITSQPNSRQASPALAAVNTKGREATPPQGQRDQGPDRFHSGQRYPSPCLSDLMASSEDDPPRQRMQDLLNEYDEDMDADYEPAADTTIDESYHRHYSSESEDDDSYSAIDVGNIAAALTYTDCEDSGDDHAFGDSLYVDRDPLSVDRLTEDEEECIMGEAREYGLNYVVRKYILSRVHSAKKMLLMTSAQPITLPADWTEGEIIALFKERLQYLMARGRRRLPHIHSLKHVADLLQNSKNIMIVTGAGVSVSCGIPDFRSPNGIYSRLSEFKLQEPQQMFDLDFFCDRPEIFYSFAREIFPSNFVPSPSHNFIKLVEEQGKLIRNYTQNIDTLEQKAGITKVLQCHGSFATASCIRCQHSVPGDDIKEAIFKQEVAYCKLCIDNPVLPAGNGDGISAQGAKRPLMKPDIVFFNERLPTLFEEYLEEDRTKVDLLIVIGSSLKVAPVGDIMHQLPRHVPQILINRTPIIHSEFDVQLLGNCDVIVAELCRMVGWELKHEKLPGGTSKVPDLASYSNEDGRGKGGRAPWTLVEPNTYLFEGAILQDIEYESRQSQSKGGDDDESQHFSQIDVRIVDDQDMDDDADDESPPTRMVSESRFCYKASRTLPLSGGKDGGKDNVTFSEPSEGSSSGDSVASARRDGATTVKAAESEIVGMTLGTLGCPPSRSAPRELSEEAHGSQQAPSLVSRTDDSPRVSLDLEEPSHAEPRP
Round 1	Eukaryotes	GCA_004369135.1-Fun_ML179262.1_i000_015755 | THU92977.1 | 99165:101912:+	MTSHQVQNVIVNGSSAHVAHPQSLAPALKPVNKGAVEALSNETENHSLPPPVDLLSLQVKAFLAAADDVEVEMETLQQLVKVLGTREGDSQGVEIEGEVEDEEWLPDKDLEEPDLEELDISVLFSRPGEEDPWTPEEVKEMMHFLKERGMGHFVRKYVVLREIPIPKLLRAFGINLCPELRTQSTPVMVFFLRVAMARELRLRDRLTQYNTIQDAVKLIRDSQRILILTGAGISVSCGIPDFRSRDGIYSQLSDYDLDDPQQMFDITYFRENPAVFYSFASKIYPSNFTPSPCHRFIKAVEDNNKLLRNYTQNIDTLETAAGVRRVLQCHGSFATASCLACRRRVPGKEIEADILRRRVPICPICNPTPMAGKKKGKKKSRGEWDSDDEDESDGPMYPAGVMKPDITFFGEKLTDEFDRSLEDDREKVDLLLVIGTSLKVAPVADILSHLPHSVPQILINKTPVRHINPDIVLLGNADDIVTHLCNELGWELPTLPSNSDSFETSPSTSASTAASHSQPSRGILKRRSPAGVEKVPQPPTQVGDSHVWLFPGAEGGKWLADFERNLEIRQVEITSNGTSNQVMREGQEECGGIQKKARLE
Round 1	Eukaryotes	GCA_002914845.1-Pla_JXTC01000054.1_i000_010048 | PON94011.1 | 89063:95160:-	MSLGYAEKLSFIEDVGKVGMTEHFDPPNVLQEKVERLATLIRKSKHLVVFTGAGISTSCGIPDFRGPKGIWTLQREGKALPEASLPFHRAMPSLTHMALVELERAGILKFVISQNVDGLHLRSGIPREKLAELHGNSFMETCPSCGAEYLRDFEVETIGLKETSRRCSAKKCGAKLKDTVLDWEDALPTKEMNLAEKHCRMADIVLCLGTSLQITPACNLPLKSLRGGGKIVIVNLQKTPKDKKASLVIHGLVDKVVSGAMKSLNLQIPPFVRIDHFQINLTHALSLDKKFVNWTLRVASVHGQKAPLPFIKSVEISFLDREDYKAANLEKEPFQLKRRTVQSKSFEMVLKLNFSEGCGCPSIEMNIPVDFTVPTDCFNLEKNAILQELRETAIEESCCGQNAVIERRVVLNPKCEETVYAVVTNIVRHSKTTKVLETDSLSNGNVKRRLANGSETSRKRSKGHKRKSLS
Round 1	Eukaryotes	GCA_000976095.2-Fun_CP006225.2_i000_005197 | AJW21721.1 | 506887:507978:-	MSVSTASTVVTASTEMSVRKIAAHMKSNPNAKVIFMVGAGISTSCGIPDFRSPGTGLYHNLARLKLPYPEAVFDVDFFQSDPLPFYTLAKELYPGNFRPSKFHYLLKLFQDKDVLKRVYTQNIDTLERQAGVKDDLIIEAHGSFAHCHCIGCGKVYPPQVFKSKLAEHPIKDFVKCDVCGELVKPAIVFFGEDLPDSFSETWLNDSEWLREKITTSGKHPQQPLVIVVGTSLAVYPFASLPEGIPRKVKRVLCNLETVGDFKANKRPTDLIVHQYSDEFAEQLVEELGWQEDFEKILTAQGGMGDNSKEQLLEIVHDLENLSLDQSEHESADKKDKKLQRLNDHDSDEDGASNSSSSQKAAKE
Round 1	Eukaryotes	GCA_000977055.3-Fun_CP006167.2_i000_005199 | AJW16500.1 | 499501:500592:-	MSVSTASTVVTASTEMSVRKIAAHMKSNPNAKVIFMVGAGISTSCGIPDFRSPGTGLYHNLARLKLPYPEAVFDVDFFQSDPLPFYTLAKELYPGNFRPSKFHYLLKLFQDKDVLKRVYTQNIDTLERQAGVKDDLIIEAHGSFAHCHCIGCGKVYPPQVFKSKLAEHPIKDFVKCDVCGELVKPAIVFFGEDLPDSFSETWLNDSEWLREKITTSGKHPQQPLVIVVGTSLAVYPFASLPEGIPRKVKRVLCNLETVGDFKANKRPTDLIVHQYSDEFAEQLVEELGWQEDFEKILTAQGGMGDNSKEQLLEIVHDLENLSLDQSEHESADKKDKKLQRLNDHDSDEDGASNSSSSQKAAKE
Round 1	Eukaryotes	GCA_000976725.3-Fun_CP006156.2_i000_005224 | AJW11717.1 | 502752:503825:-	MSVSTASTEMSVRKIAAHMKSNPNAKVIFMVGAGISTSCGIPDFRSPGTGLYHNLARLKLPYPEAVFDVDFFQSDPLPFYTLAKELYPGNFRPSKFHYLLKLFQDKDVLKRVYTQNIDTLERQAGVKDDLIIEAHGSFAHCHCIGCGKVYPPQVFKSKLAEHPIKDFVKCDVCGELVKPAIVFFGEDLPDSFSETWLNDSEWLREKITTSGKHPQQPLVIVAGTSLAVYPFASLPEEIPRKVKRVLCNLETVGDFKANKRPTDLIVHQYSDEFAEQLVEELGWQEDFEKILTAQGGMGDNSKEQLLEIVHDLENLSLDQSEHESADKKDKKLQRLNDHDSDEDGASNSSSSQKAAKE
Round 1	Eukaryotes	GCA_905331525.1-Ani_CAJNZF010006071.1_i000_036824 | CAF3920360.1 | 2135:3260:+	MSAITQTNPQFAEFRQLFSKARSVLVLTGAGVSAESGVPTFRGAGGLWRQFNVTDLATPSAFARSPSLVWEFYHYRRELMRTKEPNKAHLALAEAEKRFEEEGKHFFILTQNIDGLHRRAGSRNLLEIHGNLFTTRCTSCGFIEENNDSPICEALRNRGLPNENGPEIAVKDLPSCRQCQSLVRPHVVWFEESLWPDVLKKIDEEIAQCDLFLVVGTSAIVYPAAAYAMIVARRGIPVAEVNIEKTPSTSIST
Round 1	Eukaryotes	GCA_000976335.2-Fun_CP006233.1_i000_005216 | AJW25221.1 | 506771:507862:-	MSVSTASTVVTASTEMSVRKIAAHMKSNPNAKVIFMVGAGISTSCGIPDFRSPGTGLYHNLARLKLPYPEAVFDVDFFQSDPLPFYTLAKELYPGNFRPSKFHYLLKLFQDKDVLKRVYTQNIDTLERQAGVKDDLIIEAHGSFAHCHCIGCGKVYPPQVFKSKLAEHPIKDFVKCDVCGELVKPAIVFFGEDLPDSFSETWLNDSEWLREKITTSGKHPQQPLVIVVGTSLAIYPFASLPEEIPRKVKRVLCNLETVGDFKTNKRPTDLIVHQYSDEFAEQLVEELGWQEDFEKILTAQGGMGDNSKEQLLEIVHDLENLSLDQSEHESADKKDKKLQRLNDHDSDEDGASNSSSSQKAAKE
Round 1	Eukaryotes	GCA_000978105.2-Fun_CP006202.2_i000_005206 | AJV92532.1 | 515038:516129:-	MSVSTASTVVTASTEMSVRKIAAHMKSNPNAKVIFMVGAGISTSCGIPDFRSPGTGLYHNLARLKLPYPEAVFDVDFFQSDPLPFYTLAKELYPGNFRPSKFHYLLKLFQDKDVLKRVYTQNIDTLERQAGVKDDLIIEAHGSFAHCHCIGCGKVYPPQVFKSKLAEHPIKDFVKCDVCGELVKPAIVFFGEDLPDSFSETWLNDSEWLREKITTSGKHPQQPLVIVVGTSLAIYPFASLPEEIPRKVKRVLCNLETVGDFKTNKRPTDLIVHQYSDEFAEQLVEELGWQEDFEKILTAQGGMGDNSKEQLLEIVHDLENLSLDQSEHESADKKDKKLQRLNDHDSDEDGASNSSSSQKAAKE
Round 1	Eukaryotes	GCA_000775525.1-Fun_AJJC01000012.1_i000_000007 | KGU32251.1 | 4255:5808:-	MTTFWSQTINHQNGGVATATATATAATTTPTAGGTGAGTTTSTKGMITPTPFNIDINNDLNDFDGKFIETFKPDLELQKKYRSFIQREGALSFLRTEITQSMSKRDICVLILNLGYPKKAVEDYPILTLKELAYILLKLMLTDSAQLEPKVEIDENDNKNDGTNNSDIDSDIDSNSDMDSQSESGELDDAMDVDDSLSENEDEYDQDMSTTTSKRTINMTPFKYKLPDLISDLSKAKKIMVVTGAGISTSLGIPDFRSFKGLYNQLSKLNLSDPQKVFDLQTFMREPGLFYTIAHLVLPPDGKFSLLHAFLKLLQDKHKLLRNYTQNIDNLEQRAGLKSEKLVQCHGSFAKAKCVSCQGIFAGEKIYSHIRRKQVPRCAICWKNTKQAPIHFGAIKPTITFFGEDLPERFHTLMDKDLQQIDLFLVIGTSLKVEPVASIIERVPYKVPKILINKDPIPNRGFNLQLLGLCDDVVSYLCKCLKWDIPHADFNNNDEFKLSKLKNGDWEIVKKSTSTKK
Round 1	Eukaryotes	GCA_905231925.1-Pro_CAJNJV010055527.1_i000_035555 | CAE7890366.1 | 90623:110966:-	DVDPDVESALEYLQMLQEGGMFAGKEPLLAKMQELAKQGVHPMEVLQSMRRAPTEEKMEPVLASFDLEGITRYIAEKACKKIVVMCGAGISTSAGIPDFRTPGTGLYDNLQRFNLPQAESIFELRFFRDNPGAFYELAREPPLTMWPGNFEPTPAHYFIRLLHDKGILLRCYSQNIDSLECRAGLPAEKLVAAHGNFDAAHVIDTEPEVLVDINELKAALDKGEEGWRQLRAEKGGLVKPKIVFFGEELPERFAQLHRRDLAACDLLIVMGTSLVVHPFAGLVGYTGRSAPRMLINRDPAGTCDELRMGFRFHLEGDQNWRDVFHKGDCDSGCRALAEALGWKEDMESLIDSKGAATISRAPWAEMEEAPATEGYSS
Round 1	Eukaryotes	GCA_000708225.1-Ani_KL410718.1_i000_007790 | KFQ98738.1 | 4481510:4486652:-	VCDEPEELKRKATELAAAVRNAKHLVIYTGAGISTVGVFGASIPDYRGPNGIWTLLQKGRSIRATDLSEAEPTLTHMSIACLHKHNLVQHVVSQNCDGLHLRSGLPRAAISELHGNMYIEVCTSCTPNREYVRVFDVTERTALHRHHTGRMCHKCGAQLRDTIVHFGEKGTLRQPLNWEAATEAASKADVILCLGSSLKVLKKSPRLWCMSKPPTRRPKLYIVNLQWTPKDDLAALKLHGRCDDVMRLLMAELGLEIPCYDR
Round 1	Eukaryotes	GCA_905250045.1-Ani_CAJNOG010000043.1_i000_006710 | CAF0829450.1 | 125804:127062:+	MASTTSGKIAEFRRLLANARSVLVLTGAGVSAESGVPTFRGSGGLWRQYRATDLATLTAFNRSPSLVWEFYHYRREVVRTKQPNKAHIALAEAEKRFEKEGKRFNVITQNVDGLHRKAGSKNLIEMHGNLFMVRCTSCNFIEENTSSPICESLRNRGLPDENGPEIDEKDLPHCRKCRSLLRPHIVWFGEQIWNDVLEKIEREIQLCDLFLVVGTSSVVYPAAGYASLLSERSILVAEINIETTPSTSIANYHFHGPAAQILPQLLSTNVN
Round 1	Eukaryotes	GCA_905250065.1-Ani_CAJNON010000073.1_i000_010172 | CAF0918184.1 | 96478:97735:+	MASTTSGKIAEFRRLLANARSVLVLTGAGVSAESGVPTFRGSGGLWRQYRATDLATLTAFNRSPSLVWEFYHYRREVVRTKQPNKAHIALAEAEKRFEKEGKRFNVITQNVDGLHRKAGSKNLIEMHGNLFMVRCTSCNFIEENTSSPICESLRNRGLPDENGPEIDEKDLPHCRKCRSLLRPHIVWFGEQIWNDVLEKIEREIQLCDLFLVVGTSSVVYPAAGYASLLSERSILVAEINIETTPSTSIANYHFHGPAAQILPQLLSTNVN
Round 1	Eukaryotes	GCA_905332015.1-Ani_CAJOAZ010000463.1_i000_009245 | CAF3655038.1 | 42261:43519:-	MASTTSGKIAEFRRLLANARSVLVLTGAGVSAESGVPTFRGSGGLWRQYRATDLATLTAFNRSPSLVWEFYHYRREVVRTKQPNKAHIALAEAEKRFEKEGKRFNVITQNVDGLHRKAGSKNLIEMHGNLFMVRCTSCNFIEENTSSPICESLRNRGLPDENGPEIDEKDLPHCRKCRSLLRPHIVWFGEQIWNDVLEKIEREIQLCDLFLVVGTSSVVYPAAGYASLLSERSILVAEINIETTPSTSIANYHFHGPAAQILPQLLSTNVN
Round 1	Eukaryotes	GCA_905332035.1-Ani_CAJOAY010000003.1_i000_000149 | CAF3478168.1 | 46981:48238:-	MASTTSGKIAEFRRLLANARSVLVLTGAGVSAESGVPTFRGSGGLWRQYRATDLATLTAFNRSPSLVWEFYHYRREVVRTKQPNKAHIALAEAEKRFEKEGKRFNVITQNVDGLHRKAGSKNLIEMHGNLFMVRCTSCNFIEENTSSPICESLRNRGLPDENGPEIDEKDLPHCRKCRSLLRPHIVWFGEQIWNDVLEKIEREIQLCDLFLVVGTSSVVYPAAGYASLLSERSILVAEINIETTPSTSIANYHFHGPAAQILPQLLSTNVN
Round 1	Eukaryotes	GCA_014282415.2-Ani_JABDTM020018694.1_i000_004912 | KAH0817878.1 | 557:8188:-	MLKSGEKILFLATRSFVSQPQRSEFVPKHAPVVTDDIKSLERFIDDHQKILILTGAGISTESGIPDYRSEDVGLYARSNHRPIQYQDFLKSAKVRQRYWARNYIGWPKFSQSKPNITHFMVQFLENTGKVTCVVTQNVDGLHSKAGAKNVIELHGTAFRVICLECGVNYDRHYIQKKLSELNPTIQEYSQVIRPDGDIEISQDKIENFQPPFCQHCGGILKPDITFFGDNVPKSRVDSVRQYVNDSDSVLVLGSSLTVFSGYRIILQASEEKKTIGIVNIGPTRADKLATLKISTRYGLIVPNKNKEKVGIQRPSVFDDSDSDEVSVPTGLKKTLKKQDKITQHKAIEEDPTVYQYDEIYDEMDKKRKESKLSRKDLDKKPKYISRLLAAADRRKRENERRIERQVQKERETEGGNEFKDKEAFVTSSYKKKLEEMREMEEEEKREEYLESIGDVRKQGNLDGFYRHLYDQKVNYDDKTNKESEPVKEAQDTEDTNKTNVRKYRKRRDSDRSDNEEETEVKKEHLPSNLDADSDFSIDSSDSEDENDEGVKETDDKAPIIPESEIKQEKTQEETKDVVLKEEVEEKPECKKPKIDIWKKRTVGEVFDAALQRYFERKAQRELGMSSSSDPSIDIPKRFFLLIPTPPPSSTIQCTDFAKSKSLTSPPFSEGCGTVSEAIDKMQLDVVDLPVSSVGHVEDDPCSCSVLQIVKLETPISNASRRQLGSSSTIAEFQAASPRHGEILNGLDLG
Round 1	Eukaryotes	GCA_017916325.1-Pro_CM030421.1_i000_003724 | KAG5476325.1 | 65924:67099:-	MSASPIAPRPEHVLGEPTLEGLARYIKKNDVRRILVLVGAGASVAAGIPDFRSPDTGIYANLGKYNLDDPTDAFSLALLREKPEIFYSIAREINLWPGHFQPTAVHHFIRLLQDEGRLLRCCTQNIDGLEKAAGVSPELLVEAHGSFAGAACIDCHTPFSIEQNEIEAMSGVISRCTTCGGIVKPNVVFFGESLPDAFFDALHHDAPSAELLIIIGTSLQVHPFALLPCFVPQWVPRVVMNRERVGGFLFRFPDDPLHTALGDAAASEGRSPSSKASTPSASVGRGEEEQLDKASQSSHEKRGEASSSSSSDGYGDYGHYNVHPDVCRDVLFRGDCQANAVRLAACLGLSEALEKRMRLSDAAPAAAQRLPLETMSGAASRALTDGGFGAR
Round 1	Eukaryotes	GCA_000142945.1-Pro_DS028125.1_i000_012228 | EEY69849.1 | 1410636:1412463:-	MMALSERPTRKAKRTDVDYAVLSSGQQIPDYSDDDSDDESYGSNYKKKRRKQGAECFICHRPPRTYKKTMLQCDSCSRMYHQACGKPFQSTSILGNTSCYECLQEAKVDSLSALPRKTLDSIRDFVKVLKKAKKIVVIAGAGISVSCGIPDFRSKDGIYAMARNMDVVLPEPECLFQIDYFREDPAPFFEVVRNAFANSPKPSPTHWFLKLLQDKKKLLRVYTQNIDGLEEAAGVTRCIPCHGSFAYSACMRCKKRVPTSTLMPVIQAGVIPSCSEPNCRGVLKPEITFFGEILDDKVSTMITKDRLQADLLLVMGTSLKVAPVMEMPGYLPSHIPQVVINKTALKKKKLKSKKLSAGGTMSRFEMSLLGDCDDIIRYLCAQAGWDLGSDATQAAKNKPLVINSQVISHQDATGKHIYCFGECQCKNKLAAGMNDDDDDEEEEKQQTEEEIEEDIVCNRCERQIDTEAEPGSGCKTTHYRCNDCFDYDLCGDCYPKRRYKHKGGRHRFTQCL
Round 1	Eukaryotes	GCA_000773745.1-Fun_AJIU01000005.1_i000_005363 | KGQ96813.1 | 224388:225935:-	MTTFWSQTINRQNGGVATATATATATAATTTPTAGGTGAGTTTSTKGMITPTPFNIDINNDLNDFDGKFIETFKPDLELQKKYRSFIQREGALSFLRTEITQSMSKRDICVLILNLGYPKKAVEDYPILTLKELAYILLKLMLTDSAQLEPKVEIDENDNKNDGTNNSDIDSNSDMDSQSESGELDDAMDVDDSLSENEDEYDQDMSTTTLKRTINMTPFKYKLPDLISDLSRAKKIMVVTGAGISTSLGIPDFRSFKGLYNQLSKLNLSDPQKVFDLQTFMREPGLFYTIAHLVLPPDGKFSLLHAFLKLLQDKHKLLRNYTQNIDNLEQRAGLKSEKLVQCHGSFAKAKCVSCQGIFAGEKIYNHIRRKQVPRCAICWKNTKQAPIHFGAIKPTITFFGEDLPERFHTLMDKDLQQIDLFLVIGTSLKVEPVASIIERVPYKVPKILINKDPIPNRGFNLQLLGLCDDVVSYLCKCLKWDIPHADFNNNDEFKLSKLKNGDWEIVKKSTSTKK
Round 1	Eukaryotes	GCA_000773825.1-Fun_AJJA01000004.1_i000_004902 | KGR22194.1 | 227161:228708:-	MTTFWSQTINRQNGGVATATATATATAATTTPTAGGTGAGTTTSTKGMITPTPFNIDINNDLNDFDGKFIETFKPDLELQKKYRSFIQREGALSFLRTEITQSMSKRDICVLILNLGYPKKAVEDYPILTLKELAYILLKLMLTDSAQLEPKVEIDENDNKNDGTNNSDIDSNSDMDSQSESGELDDAMDVDDSLSENEDEYDQDMSTTTLKRTINMTPFKYKLPDLISDLSRAKKIMVVTGAGISTSLGIPDFRSFKGLYNQLSKLNLSDPQKVFDLQTFMREPGLFYTIAHLVLPPDGKFSLLHAFLKLLQDKHKLLRNYTQNIDNLEQRAGLKSEKLVQCHGSFAKAKCVSCQGIFAGEKIYNHIRRKQVPRCAICWKNTKQAPIHFGAIKPTITFFGEDLPERFHTLMDKDLQQIDLFLVIGTSLKVEPVASIIERVPYKVPKILINKDPIPNRGFNLQLLGLCDDVVSYLCKCLKWDIPHADFNNNDEFKLSKLKNGDWEIVKKSTSTKK
Round 1	Eukaryotes	GCA_000773845.1-Fun_AJIQ01000007.1_i000_005603 | KGT71138.1 | 228860:230407:-	MTTFWSQTINRQNGGVATATATATATAATTTPTAGGTGAGTTTSTKGMITPTPFNIDINNDLNDFDGKFIETFKPDLELQKKYRSFIQREGALSFLRTEITQSMSKRDICVLILNLGYPKKAVEDYPILTLKELAYILLKLMLTDSAQLEPKVEIDENDNKNDGTNNSDIDSNSDMDSQSESGELDDAMDVDDSLSENEDEYDQDMSTTTLKRTINMTPFKYKLPDLISDLSRAKKIMVVTGAGISTSLGIPDFRSFKGLYNQLSKLNLSDPQKVFDLQTFMREPGLFYTIAHLVLPPDGKFSLLHAFLKLLQDKHKLLRNYTQNIDNLEQRAGLKSEKLVQCHGSFAKAKCVSCQGIFAGEKIYNHIRRKQVPRCAICWKNTKQAPIHFGAIKPTITFFGEDLPERFHTLMDKDLQQIDLFLVIGTSLKVEPVASIIERVPYKVPKILINKDPIPNRGFNLQLLGLCDDVVSYLCKCLKWDIPHADFNNNDEFKLSKLKNGDWEIVKKSTSTKK
Round 1	Eukaryotes	GCA_000784515.1-Fun_JSXQ01000007.1_i000_005748 | KHC59265.1 | 222514:224061:-	MTTFWSQTINRQNGGVATATATATATAATTTPTAGGTGAGTTTSTKGMITPTPFNIDINNDLNDFDGKFIETFKPDLELQKKYRSFIQREGALSFLRTEITQSMSKRDICVLILNLGYPKKAVEDYPILTLKELAYILLKLMLTDSAQLEPKVEIDENDNKNDGTNNSDIDSNSDMDSQSESGELDDAMDVDDSLSENEDEYDQDMSTTTLKRTINMTPFKYKLPDLISDLSRAKKIMVVTGAGISTSLGIPDFRSFKGLYNQLSKLNLSDPQKVFDLQTFMREPGLFYTIAHLVLPPDGKFSLLHAFLKLLQDKHKLLRNYTQNIDNLEQRAGLKSEKLVQCHGSFAKAKCVSCQGIFAGEKIYNHIRRKQVPRCAICWKNTKQAPIHFGAIKPTITFFGEDLPERFHTLMDKDLQQIDLFLVIGTSLKVEPVASIIERVPYKVPKILINKDPIPNRGFNLQLLGLCDDVVSYLCKCLKWDIPHADFNNNDEFKLSKLKNGDWEIVKKSTSTKK
Round 1	Eukaryotes	GCA_000773725.1-Fun_AJIX01000010.1_i000_000132 | KGR16001.1 | 222639:224198:-	MTTFWSQTINRQNGGVATATATATATAATTTPTAGGTGAGTTTSTKGMITPTPFNIDINNDLNDFDGKFIETFKPDLELQKKYRSFIQREGALSFLRTEITQSMSKRDICVLILNLGYPKKAVEDYPILTLKELAYILLKLMLTDSAQLEPKVEIDENDNKNDGTNNSDIDSDIDSNSDMDSQSESGELDDAMDVDDSLSENEDEYDQDMSTTTSKRTINMTPFKYKLPDLISDLSRAKKIMVVTGAGISTSLGIPDFRSFKGLYNQLSKLNLSDPQKVFDLQTFMREPGLFYTIAHLVLPPDGKFSLLHAFLKLLQDKHKLLRNYTQNIDNLEQRAGLKSEKLVQCHGSFAKAKCVSCQGIFAGEKIYNHIRRKQVPRCAICWKNTKQAPIHFGAIKPTITFFGEDLPERFHTLMDKDLQQIDLFLVIGTSLKVEPVASIIERVPYKVPKILINKDPIPNRGFNLQLLGLCDDVVSYLCKCLKWDIPHADFNNNDEFKLSKLKNGDWEIVKKSTSTKK
Round 1	Eukaryotes	GCA_000182965.3-Fun_CP017624.1_i000_001475 | AOW27179.1 | 227542:229101:-	MTTFWSQTINRQNGGVATATATATATAATTTPTAGGTGAGTTTSTKGMITPTPFNIDINNDLNDFDGKFIETFKPDLELQKKYRSFIQREGALSFLRTEITQSMSKRDICVLILNLGYPKKAVEDYPILTLKELAYILLKLMLTDSAQLEPKVEIDENDNKNDGTNNSDIDSDIDSNSDMDSQSESGELDDAMDVDDSLSENEDEYDQDMSTTTLKRTINMTPFKYKLPDLISDLSRAKKIMVVTGAGISTSLGIPDFRSFKGLYNQLSKLNLSDPQKVFDLQTFMREPGLFYTIAHLVLPPDGKFSLLHAFLKLLQDKHKLLRNYTQNIDNLEQRAGLKSEKLVQCHGSFAKAKCVSCQGIFAGEKIYNHIRRKQVPRCAICWKNTKQAPIHFGAIKPTITFFGEDLPERFHTLMDKDLQQIDLFLVIGTSLKVEPVASIIERVPYKVPKILINKDPIPNRGFNLQLLGLCDDVVSYLCKCLKWDIPHADFNNNDEFKLSKLKNGDWEIVKKSTSTKK
Round 1	Eukaryotes	GCA_000784635.1-Fun_AJJF01000006.1_i000_005257 | KHC81206.1 | 241448:243007:-	MTTFWSQTINRQNGGVATATATATATAATTTPTAGGTGAGTTTSTKGMITPTPFNIDINNDLNDFDGKFIETFKPDLELQKKYRSFIQREGALSFLRTEITQSMSKRDICVLILNLGYPKKAVEDYPILTLKELAYILLKLMLTDSAQLEPKVEIDENDNKNDGTNNSDIDSDIDSNSDMDSQSESGELDDAMDVDDSLSENEDEYDQDMSTTTLKRTINMTPFKYKLPDLISDLSRAKKIMVVTGAGISTSLGIPDFRSFKGLYNQLSKLNLSDPQKVFDLQTFMREPGLFYTIAHLVLPPDGKFSLLHAFLKLLQDKHKLLRNYTQNIDNLEQRAGLKSEKLVQCHGSFAKAKCVSCQGIFAGEKIYNHIRRKQVPRCAICWKNTKQAPIHFGAIKPTITFFGEDLPERFHTLMDKDLQQIDLFLVIGTSLKVEPVASIIERVPYKVPKILINKDPIPNRGFNLQLLGLCDDVVSYLCKCLKWDIPHADFNNNDEFKLSKLKNGDWEIVKKSTSTKK
Round 1	Eukaryotes	GCA_000784655.1-Fun_JTBX01000019.1_i000_000943 | KHC88697.1 | 243782:245341:-	MTTFWSQTINRQNGGVATATATATATAATTTPTAGGTGAGTTTSTKGMITPTPFNIDINNDLNDFDGKFIETFKPDLELQKKYRSFIQREGALSFLRTEITQSMSKRDICVLILNLGYPKKAVEDYPILTLKELAYILLKLMLTDSAQLEPKVEIDENDNKNDGTNNSDIDSDIDSNSDMDSQSESGELDDAMDVDDSLSENEDEYDQDMSTTTLKRTINMTPFKYKLPDLISDLSRAKKIMVVTGAGISTSLGIPDFRSFKGLYNQLSKLNLSDPQKVFDLQTFMREPGLFYTIAHLVLPPDGKFSLLHAFLKLLQDKHKLLRNYTQNIDNLEQRAGLKSEKLVQCHGSFAKAKCVSCQGIFAGEKIYNHIRRKQVPRCAICWKNTKQAPIHFGAIKPTITFFGEDLPERFHTLMDKDLQQIDLFLVIGTSLKVEPVASIIERVPYKVPKILINKDPIPNRGFNLQLLGLCDDVVSYLCKCLKWDIPHADFNNNDEFKLSKLKNGDWEIVKKSTSTKK
Round 1	Eukaryotes	GCA_004217705.1-Fun_CP034458.1_i000_003534 | QBM88926.1 | 2592204:2593211:-	MLPTLEKTLEPLVTALKRKKKVTFFLGAGVSTSCGIPDFRSPKTGLYANLKRLNLPYPEAVFDIDYFRDDAKAFYTLCDELYPGKFFPSKFHYLLKLFQDHDLLTRVYTQNIDTMETMVGLDTDRIVPAHGSFASNHCIDCGEAMHTEALISMMNNKAKNEGIPQCEKCKGFVKPDIVFFGEPLPVRFFDTWDEDCDNVEVAIVAGTSLSVYPFAGLPSECKKKSLRTLVNNEVVGDFKTNRRKTDLIIEEDCDVFAEALAKEMGWETQLNELVEKEKKKFDEKLKKGLARKQTESRQADLCNKKEDDGLHNKAAKDSEKLANELEEELHKLTIG
Round 1	Eukaryotes	GCA_009731335.1-Pro_BLBS01000035.1_i000_004029 | GET89381.1 | 47933:49048:-	MTESPRAPQQEHVLGEPSLEGLARYIKEKDVRRILVLIGAGASVAAGIPDFRSPDTGIYANLDKYDLDDPTDAFSLSLLREKPEIFYSIARELNLWPGHFQPTAVHHFIRVLQDEGRLLRCCTQNIDGLEKAAGVSPELVVEAHGSFAAAACIECHTPFSIEQNYLEAMGGTVSRCSTCGGIVKPNVVFFGENLPDTFFDALHHDAPIAELVIIIGTSLQVHPFALLPCFVPKSAPRVVMNRERVGGYLFRFPDDPRTSVLNNAMAEKGHSPSSQSPFPSVSASLEEQVREEASSSSKEEVEETLASSSSDGYGQYSDYYVHPDVCRDVLFRGDCQENVVKLAEYLGLSEAMAQQMRLSDAALAAAQKCGE
Round 1	Eukaryotes	GCA_000977505.2-Fun_CP006182.2_i000_005195 | AJW03158.1 | 506175:507266:-	MSVSTASTVVTASTEMSVRKIAAHMKSNPNAKVIFMVGAGISTSCGIPDFRSPGTGLYHNLARLKLPYPEAVFDVDFFQSDPLPFYTLAKELYPGNFRPSKFHYLLKLFQDKDVLKRVYTQNIDTLERQAGVKDDLIIEAHGSFAHCHCIGCGKVYPPQVFKSKLAEHPIKDFVKCYVCGELVKPAIVFFGEDLPDSFSETWLNDSEWLREKITTSGKHPQQPLVIVVGTSLAVYPFASLPEEIPRKVKRVLCNLETVGDFKTNKRPTDLIVHQYSDEFAEQLVEELGWQEDFEKILTAQGGMGDNSKEQLLEIVHDLENLSLDQSEHESADKKDKKLQRLNDHDSDEDGASNSSSSQKAAKE
Round 1	Eukaryotes	GCA_004369065.1-Fun_ML208775.1_i000_017114 | TFK60442.1 | 15532:17990:-	MVGSGESSKGVKLVSPGELLTLQVRAFIDAAEDVDVDDETIDDLVHLLTQNGGDAALASSLLPNDTHSNDEHSNDGGDFSEHELFLAALYGVPEDEPTWSKQEIRHMLHYLKERGMSAWVKEYVFVREIPIPKLLLAFGMQLCPELAERKLQTLLYLLRVALSRELRLRDKLRQYNTIDDAIRLIANAQRIVILTGAGISVSCGIPDFRSRDGLYATLKNEGRYDLEDPQQMFDINYFKENPSIFYSFASQIYPSNFTPSTCHKFIKLVEDKGKLLRNYTQNIDTLETKAGVKRVLQCHGSFASATCLLCRRSVPGTEIEHEILTHRVPLCTVCNVPKPTKTKGRKKKSKKKQRGEWDSEEEDESDGPDYPPSIMKPDITFFGEKLTDDFDKLLAEDREKVDLLLVIGTSLKVSPVADILSHLPHSVPQILINKTPIRHINPDIMLLGDADGIVNHLCQELRWELRDTPTAVKQAKRPLNGNLEPERVKNSHVWLFPGAEGGRWLQEFEHTLAEQTSQIKTSQPTTSLPSETSLREAKRTKIG
Round 1	Eukaryotes	GCA_000442575.2-Pro_ATMG01000693.1_i000_016197 | EPY43228.1 | 1409:2425:+	MPPASLFVFKAYPMTKRPKHIIGGHDLDSVASYIESNDIRKVLVLLGAGCSVAAGIPDFRTPGTGIYYNLDKYNLSDPTDAFSLDLLRENPSIFYNIAKEMDLWPGKFKPTKVHHFVKLLHDEGRLLCCCTQNIDGLETEAGLPMEKLVEAHGSFRTASCIECRERYDIDRNRKEAQEGVISHCEACGGIVKPDVVFFGEQLPEKFFKVVMEDTKEAELLLIIGTSLNVHPFAEIPFHVGPHIPRIVLNMERVGGRMFHFPDDPPYPYPSDDGEEREETASSSSSDGFSPHLHMGGQPDILRDLLFRQDCQFSVEMLAQAMGLGERLSRKVEEFEGHC
Round 1	Eukaryotes	GCA_900618805.1-Ani_UYJE01002910.1_i000_016857 | VDI14766.1 | 75654:87624:+	MDKNMAIKNWDSLDNWQKFDMFGLMLGITPTATFPPSTSISKFREDFAKAKHIVIVTGAGVSAESGVPTFRGPGGYWRNKKVQELATVEHFEKNPSLSWQFYHHRREGMVTKLPNKAHIAISECEKRLKSQGRRVVVITQNIDELHKRAGSENILEMHGSLFKIRCTKCQDVTANTDSPICPALAGKGAPDFEADEDNIPLDELPRCKKAGCGGLMRPHVVWFGEALDPSILAKAEEELEKCDLCLLIGTSSVVKPVALFGPRLSILGIPVAEFNTEETPVTKSLGYHFQGPACTLIPEALAKHESEPER
Round 1	Eukaryotes	GCA_000496795.1-Pro_AYLP01000008.1_i000_001112 | ESS69928.1 | 255623:256699:+	MNQDNANFLHVVGEPTFEALARYIERNNVTKILVMAGAGISVAAGIPDFRSPHTGIYARLGKYNLNSPTDAFSLTLLRERPDVFYSIVREMDLWPGHFWPTLVHHFIKLLADEGRLLRCCTQNIDGLERASGLPMSFLVEAHGSFSTASCIECRSPYDIELASRESRNGKVPHCDRCGGVVKPDVVFFGESLPDAFFNVFAEITEVELLLIMGTSLQVHPFAELAVRVRPDVPRVLFNLERVGGAMFRFPTDEPTLNSFSRNHTGNSHSSSNSISSSSSSSDGYGQFATLAADAGGICRDIFFPGDCQLSVRRLAEAMGLGERLSLAVREGEKKRESYDACESGNTHHTHMYTQTDRK
Round 1	Eukaryotes	GCA_002219105.2-Pro_MBSY01000584.1_i000_007472 | PBJ73899.1 | 17912:18988:-	MNQDNANFLHVVGEPTFEALARYIERNNVTKILVMAGAGISVAAGIPDFRSPHTGIYARLGKYNLNSPTDAFSLTLLRERPDVFYSIVREMDLWPGHFWPTLVHHFIKLLADEGRLLRCCTQNIDGLERASGLPMSFLVEAHGSFSTASCIECRSPYDIELASRESRNGKVPHCDRCGGVVKPDVVFFGESLPDAFFNVFAEITEVELLLIMGTSLQVHPFAELAVRVRPDVPRVLFNLERVGGAMFRFPTDEPTLNSFSRNHTGNSHSSSNSISSSSSSSDGYGQFATLAADAGGICRDIFFPGDCQLSVRRLAEAMGLGERLSLAVREGEKKRESYDACESGNTHHTHMYTQTDRK
Round 1	Eukaryotes	GCA_003177105.1-Pro_PRFA01000008.1_i000_014075 | PWU99678.1 | 35953:37029:-	MNQDNANFLHVVGEPTFEALARYIERNNVTKILVMAGAGISVAAGIPDFRSPHTGIYARLGKYNLNSPTDAFSLTLLRERPDVFYSIVREMDLWPGHFWPTLVHHFIKLLADEGRLLRCCTQNIDGLERASGLPMSFLVEAHGSFSTASCIECRSPYDIELASRESRNGKVPHCDRCGGVVKPDVVFFGESLPDAFFNVFAEITEVELLLIMGTSLQVHPFAELAVRVRPDVPRVLFNLERVGGAMFRFPTDEPTLNSFSRNHTGNSHSSSNSISSSSSSSDGYGQFATLAADAGGICRDIFFPGDCQLSVRRLAEAMGLGERLSLAVREGEKKRESYDACESGNTHHTHMYTQTDRK
Round 1	Eukaryotes	GCA_003719455.1-Pro_MKKV01000047.1_i000_003775 | RNF20076.1 | 22263:23339:-	MNQDNANFLHVVGEPTFEALARYIERNNVTKILVMAGAGISVAAGIPDFRSPHTGIYARLGKYNLNSPTDAFSLTLLRERPDVFYSIVREMDLWPGHFWPTLVHHFIKLLADEGRLLRCCTQNIDGLERASGLPMSFLVEAHGSFSTASCIECRSPYDIELASRESRNGKVPHCDRCGGVVKPDVVFFGESLPDAFFNVFAEITEVELLLIMGTSLQVHPFAELAVRVRPDVPRVLFNLERVGGAMFRFPTDEPTLNSFSRNHTGNSHSSSNSISSSSSSSDGYGQFATLAADAGGICRDIFFPGDCQLSVRRLAEAMGLGERLSLAVREGEKKRESYDACESGNTHHTHMYTQTDRK
Round 1	Eukaryotes	GCA_001691775.3-Fun_JNHW02000164.1_i000_002772 | KAF8637529.1 | 17814:20236:-	MASNGFHEGRQNDVPSPTNPVSPQKLLSNRALVISQVQAFLDAAEDVDIDPETIEDLIETFSEHQELHEQGRTDAFIPSGDEGGSDENDDFVDSPEQEELDISALYKHNIQREDGWTKQEIAHLLRHLKERGMTSFVQKYVLERSIPIPKLLLAFGVNLCPELQTKRPSTLLYFLRVVLSHQLRLRDKLPQYNTINDAVQLIRNSKRMLILTGAGISVSCGIPDFRSKDGLYAALKENGAYDLDDPQQMFDISYFRENPLVFYSFASQIYPSNFTPSPCHRFIKHVEDKGKLLRNYTQNIDTLETLAGVQRVLQCHGSFATASCVQCRRRVPGSEIEADILKHRVPVCTACNPPVVPAVPIKGRKNKKKAKDKWDSDVEDESDVPEYPPGIMKPDITFFGEKLTDEFDRSLEADRECVDLLLVIGTSLKVSPVADILTHLPHSVPQILINKTPIRHINPDIALLGNADDIILHLCNELEWELPQVKEAPIVQNSSRPYPSRNSFKKRSPSIRKEKQEPQRVGERHVPCSLLQGRH
Round 1	Eukaryotes	GCA_900660405.1-Pro_CAACVS010000243.1_i000_006499 | VEU39889.1 | 23164:24474:-	MNIATGTRSSKFLLQRSRSSSSIVATTGGTRTPESSAGAKEKRSTIRSXDRSTARLSRALFFWTTCSCVHCFSATNXPPMGGSFSLSGSIGPKRTAGTTLLRPAWSRHGNRNDGNLALSSLFAPRTAATIYRQSTRNTKRFSSSSSSSSSSSSSSKDNEDKLSAEVLADQLSKSRYSKIVALVGAGASCSAGIPDFRTPGTGLYDQLSEYNLPFPEAIFDLGYYKKNPMPFVDLCKAIWPGQESGPKPTLSHNFLKLLEEKDLLHRIYTQNIDGLEALAGVSTDKLVECHGHFRSSSCVACGAKMPTGECRDSMVAQXKAPRCGECGSLVKPDIVFFGEEMPQRFCERIDGDVAGCDLLLVLGTSLMVMPVAGIPSWVAPDCPRVLLNRERVGGIGGGRGSRTSDLFLEGDCDDSVRKLCDLAGWTEDLERLGGVH
Round 1	Eukaryotes	GCA_000687285.1-Ani_JJRF01097896.1_i000_010123 | KFQ68230.1 | 520:3898:+	VCDEPEELSRKATELAAVVRNAKHLVIYTGAGISTVGFFGASIPDYRGPNGIWTLLQKGRSIRATDLSEAEPTLTHMSIACLHKHNLVQHVVSQNCDGLHLRSGLPRAAISELHGNMYIEVCTSCTPNREYVRVFDVTERTALHRHHTGRMCHKCGAQLRDTIVHFGEKGTLRQPLNWEAATEAASKADVILCLGSSLKVLKKYPRLWCMSKPPTRRPKLYIVNLQWTPKDDLAALKLHGHCDDVMRLLMAELGLEIPRYDRAQDPIFALAEP
Round 1	Eukaryotes	GCA_000504015.1-Pla_KI631456.1_i000_017804 | EYU27441.1 | 711999:716628:+	MSLGYAEKLSVIEDVGNVGMTEFFDPPHVLQQKVEELAMLIQKSKHLVVFTGAGISTSCGIPDFRGPKGIWTLQRKGQALPEASLPFHRATPSITHMALVELEKAGILKFLISQNVDGLHIRSGMPRERLSELHGNSFMEQCPSCGAEYMRDFEIETIGLKETARRCSKAGCGAKLRDTVLDWEDALPPKEMNPAEKHCKMADVVLCLGTSLQITPACNLPLKCLKGGGKIVIVNLQKTPKDKKASLVMHGRVDKVITGVMSLLNTRIPQFIRIDFLQVVLTQALSLDKKYVNWTLKLASVHGKQAPLPFVKSVDVSFSESLSMKATVLHSQPFHLKRRTARSIKPFDIFFKLNFSVGCKCSCTNLKIPVDFDISTESSKEEKDSIIQNLKDRAIKDPCCGQTALVERRAVLVPQSEIIAYAIVTNIIEYESSSFELEASSPSNTGSFKRRNEGMLDSGVSWKRTKARKHNSRCRR
Round 1	Eukaryotes	GCA_000328365.1-Ani_KB299181.1_i000_010659 | ELU08256.1 | 53147:54784:-	MSVNYAAGLSPFPHKGRCGMKEVHDPDEEIEVKVQQLASWIRESRHFVVITGAGISTSCGIPDFRGPQGVWTKEQRGEEVKFGVTFEEARPSQTHMALVAMERKGFLKHVISQNVDGLHLRSGFPRDRLSELHGDMFVEDCEHCHTQYIRTNIVPTMALKPTGQTCTQTKKRGNRCRGRLRDTILDWEDALPEADAVAAEENCKIADLCLCLGTSLQIVPCGNYPMLTKRNKGKIAIVNLQTTKQDRNAQLRIHAYVDTVLLKVCQELKISIPKWECPCVVVNSIHASPFREKLPKIIVDETLLERKLTWSDFDAETEIKTETVAERKSESETESSMKTEIKSETKPVKSGSPENRPPTRSIDSNEAHSQENGRVITNICKKQKLSA
Round 1	Eukaryotes	GCA_019448385.1-Pro_JAGTXO010000022.1_i000_010950 | KAG8462099.1 | 217650:218973:+	MPAVDTEADVVVRDVVARALESVLDGTLDTLAVERRSAAQPPPPPSLGASAEPGADGGGDDDDDADGAPDGAGARHVARLLAHARNVIVMAGAGMSTAAGIPDFRTPGTGLYYQLEKYELPNPQAVFSIDYFRVRPEPFHMLAREMWPGKFAPTDAHAFVRMLADKGKLLRCYTQNIDGLERLAGVPDDKLIECHGTFASASAIDPPRGSVDIGYYKAQLDAGNQRITCPQTGSLAKPDIVFFGEPLPAHFWPSVDADFQQCDLLLVIGTSLTVMPFAGLVRNVGARVPRVLVNREAAGGKLLVLASEEEARAADDEEEERGDDDVGAPHGDAPDGGSPIRRDFALLGDLQVTVRSLTRLAGWHDELRTLVRAQRARARDEAAGGGGAAPVAAARSVGALADALAGEMSKLAV
Round 1	Eukaryotes	GCA_021904315.1-Pla_CM038914.1_i000_011965 | KAH9554479.1 | 11505714:11510858:-	MSLRYAEKLSYKADVGTVGMPELFDSALDLKCKVEALSQLIKESQHLVVFTGAGISTSCGIPDFRGPKGIWTLQHEGKPMPKIETPFHQARPGLTHMALVQLQRAGILKFIISQNIDGLHLRSGIPRSQLAELHGNCFRETCSSCGKEYFRDFEVETLGCKPTGRRCSDPECGAKLIDTIVDWEEALPPADLKLAEKHSKKADLILCLGTSLQITPACNLPLKAVRAGGKMVIVNLQATPKDKKAELLIRARVDEVMWEVMNKLNQIIPPFVRIDRIRMSYYYYWTKKKSVKWLLRLGSSHGDRAPLPFITSVEVNYPNRPDLKQKLLKKQPFVLRRETMHVKELDVSLTLHFGEGCMCVTANILQSLHFEVPPEQKTEKIDMECVLETVRSRAAAEKQCGEMTVIDVQSLPDTLQGSAVEFAIVTSVVAYTPILVQVPDEIEIPKEIIRKAPIKKASNRARKRPRRF
Round 1	Eukaryotes	GCA_000975945.2-Fun_CP006220.2_i000_005211 | AJV99710.1 | 501910:503001:-	MSVSTASTVVTASTEMSVRKIAAHMKSNPNAKVIFMVGAGISTSCGIPDFRSPGTGLYHNLARLKLPYPEAVFDVDFFQSDPLPFYTLAKDLYPGNFRPSKFHYLLKLFQDKDVLKRVYTQNIDTLERQAGVKDDLIIEAHGSFAHCHCIGCGKVYPPQVFKSKLAEHPIKDFVKCDVCGELVKPAIVFFGEDLPDSFSETWLNDSEWLREKITTSGKHPQQPLVIVVGTSLAVYPFASLPEEIPRKVKRVLCNLETVGDFKANKRPTDLIVHQYSDEFAEQLVEELGWQEDFEKILTAQGGMGDNSKEQLLEIVHDLENLSLDQSEHESADKKDKKLQRLNDHDSDEDGASNSSSSQKAAKE
Round 1	Eukaryotes	GCA_001854445.2-Fun_CP015055.1_i000_001045 | QGN14409.1 | 458231:459301:+	MTSEAVRSIKTLAKYLKENPEAKAIFMVGAGISTSSGIPDFRSPETGLYHNLSKLNLPYAEAVFDIDYFKKDPKPFYTLAEELYPGNFKPSPFHCLMKLFEEKGRLKRIYTQNIDTLEREAKISQEYIVEAHGSFASNHCVECGKEFPRETFEKKLAFYKGKEGEEEEELYAKCDECDGLVKPKIVFFGEGLPTEFFETWDLDSSLEDEKIVCIVGGTSLSVFPFASLPMEAPEGWQRVLINREVVGDFKKSKGTKKSKGKLLEKSRRSSDLIYQGSTDDAAFLLASELGWLDELEKLSGKEFAKDIKESTTEDKEEEQKQEAEEQEKEEEEEEEEEFVDASEDLVSELAGLSIKE
Round 1	Eukaryotes	GCA_001417835.1-Fun_AP014600.1_i000_001008 | BAP70216.1 | 456890:457960:+	MTSEGVRSIKTLAKYLKENPEAKAIFMVGAGISTSSGIPDFRSPETGLYHNLSKLNLPYAEAVFDIDYFKKDPKPFYTLAEELYPGNFKPSPFHCLMKLFEEKGRLKRIYTQNIDTLEREAKISQEYIVEAHGSFASNHCVECGKEFPRETFEKKLAFYKGKEGEEEEELYAKCDECDGLVKPKIVFFGEGLPTEFFETWDLDSSLEDEKIVCIVGGTSLSVFPFASLPMEAPEGWQRVLINREVVGDFKKSKGTKKSKGKLLEKSRRSSDLIYQGSTDDAAFLLASELGWLDELEKLSGKEFAKDIKESTTEEKEEEQKQEAEEQEKEEEEEEEEEFVDASEDLVSELAGLSIKE
Round 1	Eukaryotes	GCA_001417885.1-Fun_AP012214.1_i000_001007 | BAO38670.1 | 469869:470939:+	MTSEGVRSIKTLAKYLKENPEAKAIFMVGAGISTSSGIPDFRSPETGLYHNLSKLNLPYAEAVFDIDYFKKDPKPFYTLAEELYPGNFKPSPFHCLMKLFEEKGRLKRIYTQNIDTLEREAKISQEYIVEAHGSFASNHCVECGKEFPRETFEKKLAFYKGKEGEEEEELYAKCDECDGLVKPKIVFFGEGLPTEFFETWDLDSSLEDEKIVCIVGGTSLSVFPFASLPMEAPEGWQRVLINREVVGDFKKSKGTKKSKGKLLEKSRRSSDLIYQGSTDDAAFLLASELGWLDELEKLSGKEFAKDIKESTTEEKEEEQKQEAEEQEKEEEEEEEEEFVDASEDLVSELAGLSIKE
Round 1	Eukaryotes	GCA_000982615.1-Pro_HF955206.1_i000_004320 | CCW70223.1 | 304461:305594:+	MAKPHEGPQPRVRHVLGEPTLEGLANYIQRHDIRKILCLVGAGASVQAGIPDFRSPKTGIYAKLGKYRLNDPTEAFSLALLREDPSIFFSIVTEMDLWPGSHRPTAVHHFLRLLADEGRLLRCCTQNIDGLEGAAGLAEGLLVEAHGTFHTATCIDCRQEYDTAQLRCANAGVLIWRCTACGSIVKPDVVFFGESLPERFFDVFSSDTKEADLVIIIGTSLQVRPFALLPMGVRSSVPRVIFNLERVGGRMFYLPEDVMDEKKASGREDSSSASSAAATHAEDDGIAMNGNAAATLHGNCDFDRNALEEPLLGEVASDSSSSSSEGFITEHEEALLRPAVCRDLLIRGDCQESIMRFAECLGLGERLRDALLEHDAR
Round 1	Eukaryotes	GCA_900617985.1-Ani_UYRR01031652.1_i000_014187 | VDK51715.1 | 20783:23070:+	MSSLRFVPQCSKPSVDVLQRFRDVLASVNRFLVLTGAGISTESGDDLFRINSRIPDYRSEKVGQYARSNHRPMDHSTFMKSEKARQRYWSRNAIAWPLFSKSEPNATHYQIAKWEMSDRFSWLITQNVDGLHRKAGSKLLTELHGCSHRVRCMNCNQVYPREEVQQWIMNANKDWYVSEVGEMAPDGDIAIPDEAVKSFKLPYCPSCGPGSILKTDVVFFGDCVAGKIVDFCYQKLEESDGILVLGSSLAVMSGYRFVHKASLRGMPILIVNIGPTRGDHLATVKLTARCGDIIQSI
Round 1	Eukaryotes	GCA_004104545.1-Ani_SAUD01001484.1_i000_002591 | RXG71498.1 | 129294:135326:-	MYLNNCMYISRYFSSSFNFVPKHLPCSQEALEEVQKFVKCHQRILILSGAGISTESGIPDYRSEDVGLYATSNKRPVQIKDFMESSKVRQRYWARNFIGWPRFSSFLPNQSHKIIADWESRGKVSCVVTQNVDGLHFKAGSKNVIELHGWLVFLFIGTAFKIGCVSCSYTITRHKFQNELSLYNDYISLKPLSIRPDGDVEISLEEVNKFHVPECPNCGGILKPFIVFFGDNVPKERVERVKSELASSDALLVIGSSLSVFSAYRFVLMSAESKIPIGIINIGVTRGDKLSSFRIPARCGEVLPLVTVSDVNQIDESNTL
Round 1	Eukaryotes	GCA_006783085.1-Fun_PUHP01001805.1_i000_010278 | TQN65129.1 | 1873:3608:-	MKTQRAATKAVTVKKLGNNKPKGAGAGYKIDNPNPPENPTLEEIKHAVGLQELEERVKDAKESAWETDSLLEDAIAEMGDAKLSSDDPDSCTPDEAMGLRHQLRALGPAEFCRRTVDAGRYTAKKLLSAFGLKPPGFLEGAEDEAYFSLLSLAISRELSKRAKLFRYNTVDDAVELLQRSKNIIVLTGAGISTSLGIPDFRSKGGLYSQLEHLGLNDPQEVFDISAFKQDPTIFYTVAKDILPSTNRFTPTHAFISMLEKQGKLLTNYTQNIDNLEAKAGISPDKLIQCHGSFATATCVQCRFKCAGEDIFPDIKAGKIPRCPRCIQNLRPSGSTKRKRSAGTERKRRRFSSDDSVSDGEYDMPSAGVMKPDITFFGEALPDEFSRRLTEHDRDKADLVIVIGTSLKVTPVSEIVSWLPANIPQIYISRQAVNHINFDIDLLGDCDIVVSELCRRAGWPLEHEMVPESQVVDVKPDGGCISRHVFEVVNPRPQPPLLSQPQTQQLNDSKQRRPRVIKMEQGTAKPKKEPRKPRKSA
Round 1	Eukaryotes	GCA_000147175.1-Ani_GL442829.1_i000_012184 | EFN62888.1 | 267856:269046:+	MKSFREALSNASNILILTGSGISAESGVPTFRGAGGFWRKYQAQSLATPEAFAANPSLVWEFYEYRRQLASKVQPNKAHEAVAEFQKRKIAEGKNVSIITQNIDGLHQRAGAQDVVELHGSLYRTRCTKCHNIVINENVPICPALAGKGSPDPNTMSSDIPKEELPLCEIKDCGALLRPDIIWFGEQLNDDILQKAFNIVERCDACLVIGTSAIVYPAAMFAPQVARRNVPVAEFNIEETPATKQMQ
Round 1	Eukaryotes	GCA_000005975.1-Ani_CM000162.2_i000_000317 | EDX01097.1 | 2909536:2910673:+	MRVGQLLRFRSTTLRSSTAKQEYVPHHKPAVEDDIKRLEDFLLSKPNVLVLTGAGISTESGIPDYRSEGVGLYARSNHKPVQHMEFVKSSAVRKRYWARNFVGWPKFSATQPNATHHALARFEREERVQAVVTQNVDRLHTKAGSRNVVEVHGSGYVVKCLSCEYRIDRHEFQSILASLNPAFKDAPDMIRPDGDVEIPLEYIENFRIPECTQCGGDLKPEIVFFGDSVPRPRVDQIAGMVYNSEGLLVLGSSLLVFSGYRVVLQTKDLKLPVAIVNIGETRADHLADIKISAKCGDVIPKLFDFRNAKNAS
Round 1	Eukaryotes	GCA_000611835.1-Ani_KK107273.1_i000_009165 | EZA53754.1 | 20270:21938:+	MINRTSRLQQSIFITMQGLSAHTTIMSGFSRLYKSSLAFVPKCDPTRMEDVIKLREFIDGHNRLCILTGAGISTESGIPDYRSAEVGLYARSNHEPILYKEFCNSEAARRRYWARNYVGWPRFSSIKPNITHKMLKDLECIRKVECIVTQNVDNLHSKAGSKKVIELHGTAFRVMCLNCDYKLCRYELQEIFRILNPSMTATTQMIRPDGDVELTQAQVEDFNIPDCDKCGGILKPDIVFFGDNVRRDIVQNVKANVENSDALLILGTTLTTFSAYRIVLQAVDIKKSIAIVNIGKTRADKLAHLRVEGRCGDILTKAWQPDIAIKSER
Round 1	Eukaryotes	GCA_009805615.1-Ani_VIIS01000061.1_i000_000765 | KAF0313963.1 | 45111:46921:+	MCASLKGIHWSTRTGNCLNIQLQHLRNYCVTSLLRRHSAATNAAATEAITFVPRHQDTSTAELAEFERVLRRFPRLAVITGAGISTESGVPDYRSAEVGLYARRGHRPITYQEFVSSEPARRRYWARNFAGWPRFSSVQPNAAHHALAVWQRRGRCSSLVTQNVDGLHTVAAGGEVTELHGSSHRVRCLGCDFTQSRHQLQRVLERANPQFAAEAPAALRPDGDVELDQDQVGRFVVPPCPDCGGLLMPDIVFFGDSVPRARVDSVRQAVADADALLVVGSSLHVYSAYRHVLQAVELDRPVLILNIGPTRGDKHAFYKLDGRAGLVLPRLRL
Round 1	Eukaryotes	GCA_003710015.1-Ani_REGN01003046.1_i000_020344 | RNA24816.1 | 28040:28957:-	MKLIKILPALRQRCDRKLSSLCFVPEYREPCEEDIENLQNFIKKSKKLFVLTGAGISTESGIPDYRSEKVGLYNRTDRRPIQHLEFMKYPDRRKMYWARNYSSWPQFSSFRPNKNHMIFSEWERKGKIFHHVTQNVDSLLVKAGCLRLTEIHGTSYKVKCMDCNFNLSRDSMQLLIREQNPNWNIRQNELAPDNDVQLKMEEIRDFKTPTCPKCKNDRLKPEVVFFGDAIPKTKIDVTKQKLSECDGLLSVGTSLEVFSAFRIILQAEELKIPIGILNIGQTRADQKAHLKINSLCSKVLSRIKF
Round 1	Eukaryotes	GCA_019155715.1-Pro_JAGDFM010000207.1_i000_004739 | KAG7382447.1 | 1942:4830:-	MMALSERPSRKAKRTDVDYAVLSSGQQIPEYSDEGDDSDDESYGSNYKKKRRKQGAECFICHRPPRTYKRTMLQCDSCSRLYHAACGKPFQSASILGNTSCYECLQEAKVDSLSALPRKTLDSIADFVKVLKKAKKIVVIAGAGISVSCGIPDFRSKDGIYAMARNMDVVLPEPECLFQIDYFRDDPAPFFEVVRNAFANSPKPSPTHWFLKLLQDKKKLLRVYTQNIDGLEEAAGVTRCIPCHGSFAYSTCMRCKKRVPTSSLMPVIQAGVIPSCSEPNCRGVLKPEITFFGEILDDKVSTTITKDRLQADLLLVMGTSLKVAPVMEIPGYLPSHIPQVVINKTALKKKKLKSKKLSAGGTMNRVSRKRGGRAQEDDEEEFDMSLLGDCDEITRYICAQAGWDLDPNAVKAAKTKPLMRSSQVISHQDSPGKHVYCFGECQCKNKLAAGMNDDDNDGEEEQQQMEEEEKEEEDFEEDIVCYRFKVATRDKTQASSKRSGRHRRRPSSSPLQLLIELLFGFDIALPTRTTASCLLDHAGDLGIPTDEDTQFSTLYCSSPSRPIPLHVDNNSRVPRQVRDSHQRSNRGRAYHSREEPTTACADRTRLSESLDPHRYRRSRSVVSATQGPIPDGSHSTADAAQEDRPTTSFSTPATENQAGHSAAAPISRPV
Round 1	Eukaryotes	GCA_905397895.1-Ani_CAJPWZ010000752.1_i000_015243 | CAG2200598.1 | 1048800:1058850:+	MDKNMAIKNWDSLDNWQKFDMFGLMLGITPTANFPPSTSISKFREDFAKAKHIVIVTGAGVSAESGVPTFRGPGGYWRNKKVQELATVEHFEKNPSLTWQFYHHRREGMVTKLPNKAHIAIAECEKRLKSQGRRVVVITQNIDELHKRAGSENILEMHGSLFKIRCTKCQDVTANTDSPICPALAGKGAPDFEADEDNIPLDELPRCKKAGCGGLMRPHVVWFGEALDPSILAKAEEELEKCDLCLLIGTSSVVKPVALFGPRLSILGIPVAEFNTEETPVTKSLGYHFRGPACTLIPEALAKHESEPER
Round 1	Eukaryotes	GCA_021442195.1-Pla_CM038201.1_i000_011925 | KAH8954289.1 | 11274191:11279267:-	MSLRYAEKLSYKADVGTVGMPELFDSALDLKCKIEALSQLIKESQHLVVFTGAGISTSCGIPDFRGPKGIWTLQHEGKPMPKIETPFHQARPGLTHMALVQLQRAGILKFIISQNIDGLHLRSGIPRSQLAELHGNCFRETCSSCGKEYFRDFEVETLGCKPTGRRCSDPECGAKLIDTIVDWEEALPPADLKLAEKHSKKADLILCLGTSLQITPACNLPLKAVRAGGKMVIVNLQATPKDKKAELLIRARVDEVMWEVMNKLNQIIPPFVRIDRIRMSYYYYWTKKKSVKWLLRLGSSHGDRAPLPFITSVEVNYPNRPDLKQKLLKKQPFVLRRETMHVKELDVSLTLHFGEGCMCVTANILQSLHFEVPPEQKTEKIDMECVLETVRSRAAAEKQCGEMTVIDVRSLPDTLQGSAVEFAIVTSVVAYTPILVQVPDEIEIPKEIIRKAPIKKASNRARKRPRRF
Round 1	Eukaryotes	GCA_001402995.1-Fun_CCBN010000006.1_i000_002854 | CDO53977.1 | 651770:652870:+	MTFDKLATDIKTGRFRNIVFMVGAGISTSAGIPDFRSPTTGLYANLSSHKLPYPEAIFELDYFRKHPDPFYQLALEINPEKYNEPTIFHKFIADLAQRGWVKRVYTQNIDTLERLAGVPSELIVEAHGSFAGNHCLDCRRPMSQARFTELLNALKTDKTRKGRVNCDACKKGLVKPDIVFFGEGLPNRFFECIEEDFDDEEGDGAPDLVIVAGTSLTVHPFAGLPEMVGQKTVRVLINRDEVGSFKRANDLVLLTSCDKFVTDCGWTFRDQSKSDKEQQAGESSEKSSKGPKSSKGSKSSKDSKSSKSDDEAEFRKSDDQSDNQEDRGKNNEGETTKVSESDKKEDTEDGKKDVDELTSKVKDISL
Round 1	Eukaryotes	GCA_014596635.1-Fun_QQZJ01000127.1_i000_000730 | KAF7497584.1 | 18938:20038:-	MTFDKLATDIKTGRFRNIVFMVGAGISTSAGIPDFRSPTTGLYANLSSHKLPYPEAIFELDYFRKHPDPFYQLALEINPEKYNEPTIFHKFIADLAQRGWVKRVYTQNIDTLERLAGVPSELIVEAHGSFAGNHCLDCRRPMSQARFTELLNALKTDKTRKGRVNCDACKKGLVKPDIVFFGEGLPNRFFECIEEDFDDEEGDGAPDLVIVAGTSLTVHPFAGLPEMVGQKTVRVLINRDEVGSFKRANDLVLLTSCDKFVTDCGWTFRDQSKSDKEQQAGESSEKSSKGPKSSKGSKSSKDSKSSKSDDEAEFRKSDDQSDNQEDRGKNNEGETTKVSESDKKEDTEDGKKDVDELTSKVKDISL
Round 1	Eukaryotes	GCA_910591605.1-Ani_CAJVCH010570355.1_i000_044205 | CAG7834737.1 | 5800:7112:-	MRALFTRGSASLARDFQFVPKHSAPRTEDVTVLRKFYEDHGKIFVLTGAGISTESGIPDYRSEGVGLYNRTNHRPMYIQEFMKSSEFRKRYWARNYVGWPKFSSAEPNEAHKTVREWEVEGKVGVLVTQNVDRLHHKAGSTSAIELHGTGYEVICLQCKDFREDRHQFQKVLDDSNPHFMVEGNGNEIRPDGDIDLDPSQVEQFVIPPCPHCGGILKPDIVFFGDNVPKSRVEKIYESLSTCDSLLVLGSSLQVFSSYRFILRAKEQGIPIAIVTLGPTRGDTLASIKLTSRVGEILSLVN
Round 1	Eukaryotes	GCA_018857265.1-Fun_JABAJZ010007321.1_i000_006975 | KAG6886683.1 | 1889:3249:+	MGNSQASPLKVAVDPQTQRSMDIETIVEYLKPGKRKNVVVMLGAGVSTSAGIPDFRSPNTGLHSKLARLGLRRPEEAFEINYFRRNPVPFYTLAAELYPGSFRPTPTHSFIKVLSAHNLLHTCFTQNIDTLERRAGVPADKIVEAHGSFATQRCIDCGAPFDDEDMRKILLRKRAPGEEVGIPRCKKAKCGGLVKPDIVFYGEGVCRAPTPSTVTDGTVTDIFYNNQLPAGFARKIFAIRKADLLLIIGTSLVVQPFALLAGLVKNSCRRVLINLECAGDIGRRPTDIVLRGECDATIRELCAALGWSEELEKAWAETTAMTPLRGAEVEDESSGEEDWKGEEVSEEEVDKITDDMGKRLGLMEG
Round 1	Eukaryotes	GCA_013358655.1-Pro_JABDHM010000028.1_i000_005835 | KAF5222339.1 | 293479:294549:+	MNQDNANFLHVVGEPTFEALARYIERNNVTKILVMAGAGISVAAGIPDFRSPHTGIYARLGKYNLNSPTDAFSLTLLRERPDVFYSIVREMDLWPGHFWPTLVHHFIKLLADEGRLLRCCTQNIDGLERASGLPMSFLVEAHGSFSTASCIECRSPYDIELASRESREGKVPHCDRCGGVVKPDVVFFGESLPDAFFNVFAEITEVELLLIMGTSLQVHPFAELAVRVRPDVPRVLFNLERVGGAMFRFPTDVPTLNSFSRNHSGNSHSSSSSSSNSSSDGYGQFANHTADAGGISRDIFFPGDCQLSVRRLAEAMGLGERLALAVREGEKKRESYGACESGNTHHTHMYTQTERK
Round 1	Eukaryotes	GCA_000442575.2-Pro_ATMG01009337.1_i000_007566 | EPY30641.1 | 249:1406:+	MKRRSARNGNVLSWFILNIYFFFICFVFVVGCHRCFHFLSLIGEPFVTPPASLFVFKAYPMPKEPKHIIGGHDLDSVASYIESNDIRKVLVLLGAGCSVAAGIPDFRTPGTGIYYNLDKYNLSDPTDAFSLDLLRENPSIFYNIAKEMDLWPGKFKPTKVHHFVKLLHDEGRLLCCCTQNIDGLETEAGLPMEKLVEAHGSFRTASCIECRERYDIDRNRKEAQEGVISHCEACGGIVKPDVVFFGEQLPEKFFKVVMEDTKEAELLLIIGTSLNVHPFAEIPFHVGPHIPRIVLNMERVGGRMFHFPDDPPYPYPSDDGEEREETASSSSSDGFSPHLHMGGQPDILRDLLFRQDCQFSVEMLAQAMGLGERLSRKVEEFEGHC
Round 1	Eukaryotes	GCA_905332295.1-Ani_CAJOBT010001813.1_i000_013014 | CAF4679709.1 | 24147:26830:+	MSAITQTNPQFAEFRQLFSKARSVLVLTGAGVSAESGVPTFRGAGGLWRQFNVTDLATPSAFARSPSLVWEFYHYRRELMRTKEPNKAHLALAEAEKRFEEEGKHFFILTQNIDGLHRRAGSRNLLEIHGNLFTTRCTSCGFIEENNDSPICEALRNRGLPNENGPEIALKDLPSCRQCQSLVRPHVVWFEESLWPDVLKKIDEEIAQCDLFLVVGTSAIVYPAAAYAMIVATRGIPVAEVNIEKTPSTSISTLTSSICGSKQTIINHGSQLCCRNDSNNIPTIGIGYHLTRNDSETVMLMYNLTLSNVLSDCQR
Round 1	Eukaryotes	GCA_003675995.1-Ani_NCKU01002947.1_i000_009433 | RWS08491.1 | 15133:16110:-	MGSLKIRTNYGVHLNCSRFKILPLLCVRKQHSSNFVPRHEPVTESDVNKLQTFVENASKLLVLTGAGISTESGLPDYRSEEVGLYARSNHKPMKLSQFMESEAMRKKYWTRNYIAFPRLTRIEPNAAHFTLTDWERKGKLVAIVTQNVDRLHQKSGAENVIELHGNGYVVKCVNGNSINCSYKISRYLFQQQLNELNEDLFNNFDTLSLALRPDMDVDLNSEMVQNFRVPSCPNCGGILKPDIVFFGDNVPKHIVSSVYEKVEQSDSLLVVGSSLKVYSAYRFVDFAHERKKKIAIVNIGPTRADHLNVLHICKRSGEVLPKIKL
Round 1	Eukaryotes	GCA_003675995.1-Ani_NCKU01007380.1_i000_015050 | RWS02676.1 | 5327:6304:-	MGSLKIRTNYGVHLNCSRFKILPLLCVRKQHSSNFVPRHEPVTESDVNKLQTFVENASKLLVLTGAGISTESGLPDYRSEEVGLYARSNHKPMKLSQFMESEAMRKKYWTRNYIAFPRLTRIEPNAAHFTLTDWERKGKLVAIVTQNVDRLHQKSGAENVIELHGNGYVVKCVNGNSINCSYKISRYLFQQQLNELNEDLFNNFDTLSLALRPDMDVDLNSEMVQNFRVPSCPNCGGILKPDIVFFGDNVPKHIVSSVYEKVEQSDSLLVVGSSLKVYSAYRFVDFAHERKKKIAIVNIGPTRADHLNVLHICKRSGEVLPKIKL
Round 1	Eukaryotes	GCA_001937105.1-Fun_MPGH01000183.1_i000_003305 | OLN85149.1 | 238923:240664:-	MKTQRAAATKSVTVKKRNNNKPSKSAAYKVDSFKAPENPSLEDIKHAVGLRELEERVRDAKESAWETDSLLEDAIAEMGDAKLSPADEDCCTPDEAMGLRHQLRALGPAEFCRTTVDAGRYTAKKLLSAFGLKPPAFLEGADDEAYFSLLSLAISRELSKRAKLFRYNTVDDAVTLLQRSQNIIVLTGAGISTSLGIPDFRSKGTGLYSQLEHLGLNDPQEVFDISVFKQDPTIFYTVAKDILPSTNRFTPTHAFISMLQKKGKLLTNYTQNIDNLEAKAGISSEKMIQCHGSFATATCVQCGFKCVGEEIFPDIKAGKIPRCPQCIQNVRPNGSTKRKRSAGTERKRRRFSSDDSTDSEYDIPSVGVMKPDITFFGEALPDEFSRRLTEHDRDKVDLVIVIGTSLKVTPVSEIVSWLPANIPQIYISRQAVNHINFDIDLLGDCDVVVSELCRRAGWPLKHEMVPEDQVVNVRPDGGCVSRHVFEVVKPESATPATEVPRPKIDTTKPKMEAKRPKKKTG
Round 1	Eukaryotes	GCA_015033655.1-Pro_CM026631.1_i000_003551 | KAF8300850.1 | 788138:789208:-	MNQDNANFLHVVGEPTFEALARYIERNNVTKILVMAGAGISVAAGIPDFRSPHTGIYARLGKYNLNSPTDAFSLTLLRERPDVFYSIVREMDLWPGHFWPTLVHHFIKLLADEGRLLRCCTQNIDGLERASGLPMSFLVEAHGSFSTASCIECRSPYDIELASRESREGKVPHCDRCGGVVKPDVVFFGESLPDAFFNVFAEITEVELLLIMGTSLQVHPFAELAVRVRPDVPRVLFNLERVGGAMFRFPTDVPTLNSFSRNHSGNSHSSSSSSSSNSSDGYGQFANHAADAGGICRDIFFPGDCQLSVRRLAEAMGLGERLALAVREGEKKRESYGACESGNTHHTHMYTQTERK
Round 1	Eukaryotes	GCA_007224835.1-Ani_SRMA01027344.1_i000_023334 | TRY54490.1 | 725232:730779:-	ISKLLKKCESEWTEEERYLLQAHQDMVQELSRRQTRRCLLKRQQEEVIDDADNLKTKVKQLAEAVQHAKHMVIYTGAGISTAASIPDYRGPNGVWTQLQKGRCVSTTDLSLAEPTLTHMSIWMLHKNKMIQHVVSQNCDGLHVRSGLSRNALSELHGNMFIEVCPSCSPPREFIRLFDVTERTALHRHGTGRFCPHCRGELRDTIVHFGERGTLEQPLNWRGAAEAAQAADLILCLGSSLKVLKKYSCLWCMDRPANKRPKLYIVNLQWTPKDNMATLKIHGKCDDVMGLLMEELGLELPVYNRQACITTSIVPGFIFKSRDPIFSLAKPLSQPEQKSHTRKCLAPPVALVGDSEDTPPQDEGTALQGGWFGRGYSKARRKKKSV
Round 1	Eukaryotes	GCA_000026945.1-Fun_FM992689.1_i000_002351 | CAX43399.1 | 232420:233910:-	MTTFGAQTIQRQSGGVATTTSVPATTAASSGKSVPRTTPTKGIITPTPTPSHLRTNNDINDFDGKFIETFEPDLELRNKYRSFIHREGALSFLRTEITQSMTKRDICVLILNLGYPKKAIQDYPILTLKELAYILLKLMLNDSAQLEPKVDMESDLGEIDDNDDDDDAMDVDDYQSENENENENEFEFDREIRPSRRTMKMTPFKYKLPDLISDLSKAKRIIVVTGAGISTSLGIPDFRSFKGLYNQLSKLNLNDPQKVFDLQTFMREPGLFYSIAHLVLPPEGKFSLLHSFLKLLQDKNKLLRNYTQNIDNLEQRAGLKSEKLVQCHGSFARAKCVSCQGTFSGEKIFNHIRRQQIPRCAICWKNTQQAPIHFGAIKPTITFFGEDLPERFHTLIDKDLQQIDLFLVIGTSLKVEPVASIIDKVPYKVPKILINKDPIPDRGFNLQLLGLCDDVVSYLCKCLKWDIPHVDYNSDDQFKLSKLKNGDWEIVKKSSK
Round 1	Eukaryotes	GCA_000209065.1-Pro_CH473381.1_i000_010185 | EAN96569.1 | 30405:31478:-	MNQDNANFLHVVGEPSFEALARYIERNNVTKILVMAGAGISVAAGIPDFRSPHTGIYARLGKYNLNSPTDAFSLTLLRERPDVFYSIVREMDLWPGHFWPTLVHHFIKLLADEGRLLRCCTQNIDGLERASGLPMSFLVEAHGSFSTASCIECRSPYDIELASRESREGKVPHCDRCGGVVKPDVVFFGESLPDAFFNVFAEITEVELLLIMGTSLQVHPFAELAVRVRPDVPRVLFNLERVGGAMFRFPTDVPTLNSFSRNHSGNSHSSSSSSSSSSSSDGYGQFANHTADAGGISRDIFFPGDCQLSVRRLAEAMGLGERLALAVREGEKKRESYGACESGNTHHTHMYTQTDRK
Round 1	Eukaryotes	GCA_003177095.1-Pro_PRFC01000140.1_i000_004633 | PWV04924.1 | 8070:9143:-	MNQDNANFLHVVGEPSFEALARYIERNNVTKILVMAGAGISVAAGIPDFRSPHTGIYARLGKYNLNSPTDAFSLTLLRERPDVFYSIVREMDLWPGHFWPTLVHHFIKLLADEGRLLRCCTQNIDGLERASGLPMSFLVEAHGSFSTASCIECRSPYDIELASRESREGKVPHCDRCGGVVKPDVVFFGESLPDAFFNVFAEITEVELLLIMGTSLQVHPFAELAVRVRPDVPRVLFNLERVGGAMFRFPTDVPTLNSFSRNHSGNSHSSSSSSSSSSSSDGYGQFANHTADAGGISRDIFFPGDCQLSVRRLAEAMGLGERLALAVREGEKKRESYGACESGNTHHTHMYTQTDRK
Round 1	Eukaryotes	GCA_905182975.1-Pro_CAJJDM010000159.1_i000_036129 | CAD8113152.1 | 108881:110172:-	MDQLDGFQIVLADGSVGFAVQPKEDCEHFKQTDLNELMKYVEQNRKNLFSQPCVQCGDCKENWVCQHCREIHCSRFVNSHMVEHNKKSGHQIVLSLTDLSFWCYDCSSYITNYLISKASKLLSSIKFNNQEDKNDETQEIKQLIEQISNLKVTNEDEFNYNILIDGLKNKKFQKVCVLAGAGMSVAAGIPDFRTPGTGLYSQIQKYNLPSPESVFEIEYFKKNPEAFYCVAKEFLLSFDAKPTVAHKFLKLLDSREQLLRCFTQNIDGLELDAGVTQEKVIQAHGHMRSARCIECQEGASIKDFMNHIKKGDIHRCEKCPKKGLIKPDVVFFGEGLPGEFFYNWNCLKDADLLIVIGTSLKVMPFAASVAKVGPSTPIVLINRENVLQGRKNLLHLDGDIEENCKKIVQDMK
Round 1	Eukaryotes	GCA_000243375.1-Fun_HE616744.1_i000_001650 | CCE90991.1 | 172271:173242:-	MPTMEKASSIKKFADHLKKYPDAKVIFMVGAGISTSCGIPDFRSPKTGLYHNLAKLDLPFAEAVFDVDYFEENPKPFYTLAQELYPGTFQPSRFHNLMKLFEDKKRLQRVYTQNIDTVEHQALISSEYVIEAHGSFASNHCIKCAKKYPLEKFKSKLNPKKSSSKDKKAPEFDYARCDECDGLVKPAIVFFGEGLPSRFFDTWEQDQQWLLDEKDKRHLVMVVGTSLTVYPFASLPQEVPETVLRALINKELVGDFKAYPREKDIIFHGEADLAAELLAEEMGWLPELQALATEQQETKASEQVDKIVSDLEKLNLDKKTSKE
Round 1	Eukaryotes	GCA_000209065.1-Pro_CH473388.1_i000_009666 | EAN94243.1 | 157988:159067:+	MNQDNANFLHVVGEPTFEALARYIERNNVTKILVMAGAGISVAAGIPDFRSPHTGIYARLGKYNLNSPTDAFSITLLRERPDVFYSIVREMDLWPGHFWPTLVHHFIKLLADEGRLLRCCTQNIDGLERASGLPMSFLVEAHGSFSTASCIECRSPYDIELASRESREGKVPHCDRCGGVVKPDVVFFGESLPDAFFNVFAEITEVELLLIMGTSLQVHPFAELAVRVRPDVPRVLFNLERVGGAMFRFPTDEPTLNSFSRNHTGNSHSSSNSSSSSSSSSSDGYSQFANHAADAGGICRDIFFPGDCQLSVRRLAEAMGLGERLALAVREGEKKRESYGACESGNTHHTHMYTLTDRK
Round 1	Eukaryotes	GCA_003177095.1-Pro_PRFC01000004.1_i000_015271 | PWV20842.1 | 48995:50074:-	MNQDNANFLHVVGEPTFEALARYIERNNVTKILVMAGAGISVAAGIPDFRSPHTGIYARLGKYNLNSPTDAFSITLLRERPDVFYSIVREMDLWPGHFWPTLVHHFIKLLADEGRLLRCCTQNIDGLERASGLPMSFLVEAHGSFSTASCIECRSPYDIELASRESREGKVPHCDRCGGVVKPDVVFFGESLPDAFFNVFAEITEVELLLIMGTSLQVHPFAELAVRVRPDVPRVLFNLERVGGAMFRFPTDEPTLNSFSRNHTGNSHSSSNSSSSSSSSSSDGYSQFANHAADAGGICRDIFFPGDCQLSVRRLAEAMGLGERLALAVREGEKKRESYGACESGNTHHTHMYTLTDRK
Round 1	Eukaryotes	GCA_009805615.1-Ani_VIIS01000110.1_i000_001505 | KAF0313164.1 | 18946:20578:-	MAAWNNCGMMCASLKASHWSIRTGNCLNIHLQHLRNYCVTSLLRRHSAATNAAAAEAITFVPRHQDTSTTELAEFERVLRRFPRLAVITGAGISTESGVPDYRSAEVGLYARRGHRPITYQEFVSSEPARRRYWARNFAGWPRFSSVQPNAAHHALADWQRRGRCSSLVTQNVDGLHSAAAGGEVTELHGSAHRVRCLGCDFAQSRHQLQRVLERANPQFAAEAPAALRPDGDVELDQDQVSRFVVPPCPDCGGLLMPDIVFFGDSVPRARVDSVRQAVADADALLVVGSSLHVYSAYRHVLQAVELDRPVLILNIGPTRGDKHAFYKLDGRAGLVLPRLRL
Round 1	Eukaryotes	GCA_013368755.1-Fun_CP055900.1_i000_005495 | QKX58424.1 | 1975955:1976974:+	MSSTTNHEQHSIEKIAAHIKNGSIKKIVVIAGAGTSTSGGYPDFRTPNTGIYAKIAKMKLLPYPEAIFSAHYFKHTPEPFFAFLRGVMQLNFRPTITHAFIALLQRMGVLEMVFTQNIDGLERAAGIPDEKVMAVHGQFGTQRCILCKTAWSTERFEGVVKSGRVPRCDNADCNGPIKPDTVMFGEPLSPKYDESADILKIADLVLVIGTSLKVHPVASLPSLAAPSVPRVLINREAAGDLGSRPDDVLLLSDCDKTVRVMADSLGWRKELEDIWKEVGPQPGDENPVLEDAIEKEIEKFLSEQTEERQLVYQGHKTFLEKHLENKMSRMPSGAEPCTN
Round 1	Eukaryotes	GCA_009732945.1-Pro_QXFU01000492.1_i000_009282 | KAE9032224.1 | 24520:26414:-	MMALSERPSRKAKRTDVDYAVLSSGQQIPEYSTEEDDDSTDESYGSNYKKKRRKQSTQCFICHRPPRTYRNTMLQCDSCSRLYHAACGKPFQSASILGNTSCYECLQEAKVDSLSALPRKTLDSIADFIKVLKKAKKIVVIAGAGISVSCGIPDFRSKDGIYAMARKMDVVLPEPECLFQIDYFRDDPAPFFEVVRNAFSNSPKPSPTHWFLKLLQDKKKLLRVYTQNIDGLEEAAGVTRSIPCHGSFAYSSCMRCKKRVPTSTLMPVIQAGIIPSCSEPNCRGVLKPEITFFGEILDDKVSTTITKDRLKADLLLVMGTSLKVAPVMEIPGYLPSHIPQVVINKTALKKKKLKSKKISAGKMSRVSTNKTDEDSASDEEEFDLSLLGDCDDIIRYICAQAGWKLDPEAINAAKKKPLVHTSQIISHQDSTRKRAFCFGECQCKNKLAAGMNDDDDEVEGEEEEGEEEVELGDEIVCNRCEERIDTDAEPGTGSKTVHYRCNDCFDYDLCGDCYPKRRYKHKGGRHRFTQCL
Round 1	Eukaryotes	GCA_020800235.1-Pro_JAICDX010000007.1_i000_008605 | KAH7501142.1 | 538489:540334:-	MMALSERPSRKAKRTDVDYAVLSSGQQIPEYSTEEDDSADESYGTNKKKRRKGSTECFICHRPPRTYRNTMLQCDSCSRLYHAACGKPFQSASILGNTSCYECLQEAKVDSLSSLPRKTLDSIADFVKVLKKAKKVVVIAGAGISVSCGIPDFRSKDGIYAMARNMDVVLPEPECLFQIDYFREDPAPFFEVVRNAFANSPKPSPTHWFLRLLQDKKKLLRVYTQNIDGLEEAAGVTRCIPCHGSFAYSACMRCKKRVPTNTLMPVIQAGIIPSCSEPNCRGVLKPEITFFGEILDDKVSTTITKDRLQADLLIVMGTSLKVAPVMEIPGYLPSHIPQVVINKTVLKKKKLKSKRLSTGGTMSRVSTNRGNDNGATDEEEFDMSLLGDCDDIIRYVCKQAGWALDPNAIKAAKKKPLIHRSEIISHQDATGKRVYCFGECQCKNKLAAGMNGDDDEEEDEDEEVEEEELGDEIVCNRCEERIDPDAEPGPGVKTVHYRCNDCFDYDLCGDCYPKRKFKHKSGRHRFSQCL
Round 1	Eukaryotes	GCA_003843895.1-Pro_QKXF01000151.1_i000_003212 | RQM15587.1 | 29378:31015:-	MMALSERPTRKAKRTDVDYAVLSSGQQIPEYSTEEDDLEDESYGSQKKKRRKQSIEPFQSASILGNTSCYECLQEAKVDSLSAQPRKRLDSIADFVEVLKKAKKIVVIAGAGISVSCGIPDFRSKDGIYAMARKMDVVLPEPECLFQIDYFRDDPAPFFEVVRRAFANSPKPSPTHWFLKLLQDKKKLLRVYTQNIDGLEEAAGVTKCIPCHGSFAYSACMRCKKRVPTDTLMPIIQAGVIPSCLELNCRGVLKPEITFFGEILDDKVSTTITKDRLQADLLLVMGTSLKVAPVMEIPGYLPSHIPQVVINKTALKKKKLKSRKLSTGEMSRISRINGDGDARDDEEEFDLSLLGDCDDIIRYLCNQAGWHLDVKAKKKKLLSLSRQVISHQYSSGKRVFCFGECQCKNKLSADVNDDEVEEGYEEEDNDEEGELEDDIVCNRCEERIDTNAEPGSSSKTIHYRCK
Round 1	Eukaryotes	GCA_021491655.1-Pro_CP090802.1_i000_001684 | UIZ22240.1 | 1540510:1542147:-	MMALSERPTRKAKRTDVDYAVLSSGQQIPEYSTEEDDLEDESYGSQKKKRRKQSIEPFQSASILGNTSCYECLQEAKVDSLSAQPRKRLDSIADFVEVLKKAKKIVVIAGAGISVSCGIPDFRSKDGIYAMARKMDVVLPEPECLFQIDYFRDDPAPFFEVVRRAFANSPKPSPTHWFLKLLQDKKKLLRVYTQNIDGLEEAAGVTKCIPCHGSFAYSACMRCKKRVPTDTLMPIIQAGVIPSCLELNCRGVLKPEITFFGEILDDKVSTTITKDRLQADLLLVMGTSLKVAPVMEIPGYLPSHIPQVVINKTALKKKKLKSRKLSTGEMSRISRINGDGDARDDEEEFDLSLLGDCDDIIRYLCNQAGWHLDVKAKKKKLLSLSRQVISHQYSSGKRVFCFGECQCKNKLSADVNDDEVEEGYEEEDNDEEGELEDDIVCNRCEERIDTNAEPGSSSKTIHYRCK
Round 1	Eukaryotes	GCA_009732905.1-Pro_QXFV01000486.1_i000_008977 | KAE9036133.1 | 24562:26480:-	MMALSERPSRKAKRTDVDYAVLSSGQQIPEYSTEEDDDSTDESYGSNYKKKRRKQSTQCFICHRPPRTYRNTMLQCDSCSRLYHAACGKPFQSASILGNTSCYECLQEAKVDSLSALPRKTLDSIADFIKVLKKAKKIVVIAGAGISVSCGIPDFRSKDGIYAMARKMDVVLPEPECLFQIDYFRDDPAPFFEVVRNAFSNSPKPSPTHWFLKLLQDKKKLLRVYTQNIDGLEEAAGVTRSIPCHGSFAYSSCMRCKKRVPTSTLMPVIQAGIIPSCSEPNCRGVLKPEITFFGEILDDKVSTTITKDRLKADLLLVMGTSLKVAPVMEIPGYLPSHIPQVVINKTALKKKKLKSKKISAGKMSRVSTNKTDEDSASDEEEFDLSLLGDCDDIIRYICAQAGWKLDPEAINAAKKKPLVHTSQIISHQDSTRKRAFCFGECQCKNKLAAGMNDDDDEVEGEEEEGEEEVELGDEIVCNRCEERIDTDAEPGTGSKTVHYRCNDCFDYDLCGDCYPKRRYKHKGGRHRFTQCLQREGRYFL
Round 1	Eukaryotes	GCA_009733145.1-Pro_QXFT01000499.1_i000_009578 | KAE9342258.1 | 24562:26480:-	MMALSERPSRKAKRTDVDYAVLSSGQQIPEYSTEEDDDSTDESYGSNYKKKRRKQSTQCFICHRPPRTYRNTMLQCDSCSRLYHAACGKPFQSASILGNTSCYECLQEAKVDSLSALPRKTLDSIADFIKVLKKAKKIVVIAGAGISVSCGIPDFRSKDGIYAMARKMDVVLPEPECLFQIDYFRDDPAPFFEVVRNAFSNSPKPSPTHWFLKLLQDKKKLLRVYTQNIDGLEEAAGVTRSIPCHGSFAYSSCMRCKKRVPTSTLMPVIQAGIIPSCSEPNCRGVLKPEITFFGEILDDKVSTTITKDRLKADLLLVMGTSLKVAPVMEIPGYLPSHIPQVVINKTALKKKKLKSKKISAGKMSRVSTNKTDEDSASDEEEFDLSLLGDCDDIIRYICAQAGWKLDPEAINAAKKKPLVHTSQIISHQDSTRKRAFCFGECQCKNKLAAGMNDDDDEVEGEEEEGEEEVELGDEIVCNRCEERIDTDAEPGTGSKTVHYRCNDCFDYDLCGDCYPKRRYKHKGGRHRFTQCLQREGRYFL
Round 1	Eukaryotes	GCA_016584165.1-Fun_PUHT01000225.1_i000_001872 | KAG0672807.1 | 15326:16405:-	MTSETVRSIKTLAKYLKENPEAKAIFMVGAGISTSSGIPDFRSPETGLYHNLSKLNLPYAEAVFDIDYFKKDPKPFYTLAEELYPGNFKPSPFHCLMKLFEEKGRLKRIYTQNIDTLEREAKISQEYIVEAHGSFASNHCVECGKEFPRETFEKKLSFYKGKEGEEEEELYAKCDECDGLVKPKIVFFGEGLPTEFFETWDLDSSLEDEKIVCIVGGTSLSVFPFASLPMEAPEGWQRVLINREVVGDFKKSKGTKKGKGKLSEKSRISSDLIYQGSTDDAAFLLASELGWLDELEKLSGKEFAKDIKESTTEEKEEEQKQEAEEQEKEEEEEEEEEEEEFVDASEDLVSELAGLSIKE
Round 1	Eukaryotes	GCA_016584275.1-Fun_PUHV01000083.1_i000_004541 | KAG0681046.1 | 470:1549:+	MTSETVRSIKTLAKYLKENPEAKAIFMVGAGISTSSGIPDFRSPETGLYHNLSKLNLPYAEAVFDIDYFKKDPKPFYTLAEELYPGNFKPSPFHCLMKLFEEKGRLKRIYTQNIDTLEREAKISQEYIVEAHGSFASNHCVECGKEFPRETFEKKLSFYKGKEGEEEEELYAKCDECDGLVKPKIVFFGEGLPTEFFETWDLDSSLEDEKIVCIVGGTSLSVFPFASLPMEAPEGWQRVLINREVVGDFKKSKGTKKGKGKLSEKSRISSDLIYQGSTDDAAFLLASELGWLDELEKLSGKEFAKDIKESTTEEKEEEQKQEAEEQEKEEEEEEEEEEEEFVDASEDLVSELAGLSIKE
Round 1	Eukaryotes	GCA_019359905.1-Fun_JAENJO010000002.1_i000_000883 | KAG8203768.1 | 234043:235602:-	MTTFWSQTINRQNGGVATATATATATATATAATTTPTAGGTGAGTTTSTKGMITPTPFNIDINNDLNDFDGKFIETFKPDLELQKKYRLFIQREGALSFLRTEITQSMSKRDICVLILNLGYPKKAVEDYPILTLKELAYILLKLMLTDSAQLEPKVEIDENDNKNNGTNNSDIDSNSDMDLQLELGELDDAMDVDDSLSENEDEYDQDMSTTTSKRTINMTPFKYKLPDLISDLSKAKKIMVVTGAGISTSLGIPDFRSFKGLYNQLSKLNLSDPQKVFDLQTFMREPGLFYTIAHLVLPPDGKFSLLHAFLKLLQDKHKLLRNYTQNIDNLEQRAGLKLEKLVQCHGSFAKAKCVSCQGIFAGEKIYNHIRRKQVPRCAICWKNTKQAPIHFGAIKPTITFFGEDLPERFHTLMDKDLQQIDLFLVIGTSLKVEPVASIIERVPYKVPKILINKDPIPNRGFNLQLLGLCDDVVSYLCKCLKWDIPHADFNNNDEFKLSKLKNGDWEIVKKSTSTKK
Round 1	Eukaryotes	GCA_900537205.1-Ani_UYRW01003167.1_i000_007831 | VDK88152.1 | 3637:4666:-	MMPSLFRFVPECAQPTDGNIKEFVDVLKTIRHLVVMTGAGISTESGIPDYRSPKVGQYARTDHRPVLHGDFMQSLVVRKRFWTRNFVAWPRFSASQPNVTHQIIANWEKSKRFTWLITQNVDGLHTAAGSKMLSELHGCGRRVICMNCHSLYDRQIIQEWIQKANPNWCLEEIGELAPDGDCDIPDKAVDNFNLPVCPKCGPKSILKTDVVFFGGFIDPEIQSKCYDMVKSCDGLLVLGSSLTVLSSYRYVQQAFEQSTPILIVNIGPTAADDLATVKISAKCSDIIKHVSNL
Round 1	Eukaryotes	GCA_905250055.1-Ani_CAJNOF010013288.1_i000_042648 | CAF1545417.1 | 419:1544:+	MSAITQTNPQFAEFRQLFSKARSVLVLTGAGVSAESGVPTFRGAGGLWRQFNVTDLATPSAFARSPSLVWEFYHYRRELMRTKEPNKAHLALAEAEKRFEEEGKHFFILTQNIDGLHRRAGSRNLLEIHGNLFTTRCTSCGFIEENNDSPICEALRNRGLPNENGPEIALKDLPSCRQCQSLVRPHVVWFEESLWPDVLKKIDEEIAQCDLFLVVGTSAIVYPAAAYAMIVATRGIPVAEVNIEKTPSTSIST
Round 1	Eukaryotes	GCA_905331515.1-Ani_CAJNZC010005454.1_i000_037242 | CAF3919917.1 | 2179:3304:+	MSAITQTNPQFAEFRQLFSKARSVLVLTGAGVSAESGVPTFRGAGGLWRQFNVTDLATPSAFARSPSLVWEFYHYRRELMRTKEPNKAHLALAEAEKRFEEEGKHFFILTQNIDGLHRRAGSRNLLEIHGNLFTTRCTSCGFIEENNDSPICEALRNRGLPNENGPEIALKDLPSCRQCQSLVRPHVVWFEESLWPDVLKKIDEEIAQCDLFLVVGTSAIVYPAAAYAMIVATRGIPVAEVNIEKTPSTSIST
Round 1	Eukaryotes	GCA_014925845.1-Fun_JACGCL010000005.1_i000_010466 | KAF8159820.1 | 1832714:1835435:+	MNMDAGSVPVTLHSGHVVHESGHADLPSASNQIEIEDEDGNDNELARQVKAFLEASEDVDVDEETIDDILQALAENPVDIEINQDSHSSDGDLNTATKKLDIPSLFENKRKVDKPWSKEDVLKLKCVVKEQGTSFFIEEFVRSRGFAIPKLLQAFGIYLCPELQNRRPQTLLYFLRVVIADQLRDRDRQAQYNTITDAVQLIQKSRRILVLTGAGISVSCGIPDFRSRDGLYASLKNKGEYDLSDPQQMFDIQYFRENPSVFFSFASQIYPSNFVPSPCHRFIKRIEDEGKLLRNYTQNIDTLETLAGVKNVLQCHGSFATASCLQCRRRVPGSEIESDILRQKVPLCTVCNVDSSAPLPPKGKKSKKKAKEQWDSDIEDESDGPEYPPGIMKPDITFFGEKLTDDFDNSLAEDRLQADLLLVIGTSLKVSPVAEILSHLPHSTPQILINKTPIRHINPDIVLLGNADEIVLHLSKQLGWELSPPTETTQTTTNSNRLYPPRGNLKKRPSTDDCESLEPSPPQRVGESHVWLFDGAEGGEWLQKLKRAQDVPTRTPSTTVTSGDNTPQSTPGTSATKEAEGRPSKKLRSG
Round 1	Eukaryotes	GCA_000223485.1-Fun_GL996501.1_i000_003018 | EGW33530.1 | 1821338:1822888:-	MNSFQAQTFGTTPFASVRSMDFATPGSITKDLTNSSIQENYLQTQLNASIHNYTTESHHINVSSASSTPAPTTSSPQPIAQDTLPVRAFTPGTTDERYTSSGDSSDTDYSVAGVPPVFSTKEDTSFTDLALLQPNKQLEHDYRTYIKEKGLMAFLNKYIPESMTKREICTMIVDFGYSKENIQHYQILTIRETLSILVDLIMNDDTINAKDQEYFEISDIEEQYYTVDDLRHDLTKSSKVLVITGAGISTSLGIPDFRSFQGVYSQLSAALSEPQKVFDKSTFMKDPTLFYSNAHLVLPPEGKYSVLHAFIKLLQDKNKLLRNYTQNIDNLETKAGILPNKLIQCHGSFAEATCITCKNKFLGAKIFDHIRHQQVPRCSTCWASIREAQMSHGVIKPDIVFFGEDLPKKFHRNLHSDVKSCDLVLVIGTSLKVEPVASIIDKVPRRVPRVLINKDPIPDRDFDLSLIGYCDDIVSYLVQGLGSAWDIPHELYNNEEQFEVSFAADLTNTIRISRAL
Round 1	Eukaryotes	GCA_020341155.1-Ani_JAHMML010000064.1_i000_009991 | KAH0946583.1 | 487578:489683:+	MQSFPTHMTLRFSHLYKSSLAFVPKCSPTRMEDVIKLRDFINRHNRLCVLTGAGISTESGIPDYRSAEVGLYARNNHKLIFHKEFCNNKAIRKRYWARNYVGWPRFSSFKPNITHKILKDLEYMEKIKCIVTQNVDNLHSKAGSKKMIELHGTAFKVTCLNCNYKICRYKLQEIFQILNPFVTATTQMIRPDGDVELTQIIIEDFNIPDCDKCGGILKPDIIFFGDSISRDIVQNVKANIENSDALLILGTTLTTFSAYRIVLQAIDVKRPIAIVNIGETRADKLVNLKVEGRCSDLLTKVWQDINLEK
Round 1	Eukaryotes	GCA_001005745.2-Ani_JARO02005811.1_i000_014169 | KPP66186.1 | 42070:46053:-	VAPSRAERKAQEREQILEREKRRKTLKLVRKERRGGRRTXEDADELRRHEDTVRELCTRQLRRSILKRKQEEVFDDAEELRRKVSQLAAAVRGARHLVVYTGAGISTVRSSRWSLLDRRRRHPEVWYQMAASIPDYRGPNGLWTQLQKGRSVSTSDLSAAEPTLTHMSIRMLHKEKLVQHVVSQNCDGLHLRSGLPRHALSELHGNMFMEVCTSCSPAREYVRLFDVTERTALRRHGTSRRCPQCGGELRDTIVHFGERGTLEQPLNWKGAMEAAAKADVILCLGSSLKVLKKYTCLWCMNKSTDKRPKLYIVNLQWTPKDDLATLKIHAKCDDAMRLLMQELDITIPPYVKAEDPIFSLATPLRPGEENSHTRKVISPSAGQEDCVSAPKGTALSAAVQGGWFGRGYSKGRRKRKTST
Round 1	Eukaryotes	GCA_910592285.1-Fun_CAJVQC010068000.1_i000_022445 | CAG8807699.1 | 108:1597:-	DIIDHLNHVNDQIVEEEEQLLDEEDQNLPCLDDDECEHLKQEAKEKGTQKFIQEYFLEKHIPLRKLFYAFDYKLPRRINDLPDMQLLPVLHKIVAKFLRQRQKLPHINTLEQVVELLRNSKNIMVLTGAGVSVSCGIPDFRSENGIYSRLSEFDLDDPQDMFDINYFRDCPDVFYSFAKEIYPSNFTPSPSHYFIKLLEEKGKLLRNYTQNIDTLEQAAGIKNVLQCHGSFATASCIVCEYKVDGSEIKDDILHQRVPRCPKCKKVYKGEDVEECLSIMKPDIVFFGEKLPPEFDQCFPKDREKVDLLIVMGSSLKVAPVSEIM
Round 1	Eukaryotes	GCA_003676035.1-Fun_NSGQ01000014.1_i000_000925 | RLV93681.1 | 239949:241454:+	MLNYRVHEFDDVPLSNLHNKDLTPSHIMHLNKHDGSTQTHLGATNNIYARSNPYGAAHHINAKDNLPADPSPIQTSESLMSVGVLTPPIYTDPSDTDFSSSGDPPVFKSRMASPSLFQPNKKLGLQYRTYIKQHGFMSFLNKYIPESMTKRDICRMIIDLGYPQESIQHHEILTIREALSVLVDLIMNDETINSEDLEEQDTVELENVYTIEDLRHDLAKSSKVLVITGAGISTSLGIPDFRSFQGVYSQLSTNLSEPQKVFDKYTFVKDPSLFYNNAHLVLPPEGKYSLLHAFIRLLQDKNKLLRNYTQNIDNLETAAGISKTKLIQCHGSFAEATCITCKNKFTGGKIFDHIRHQQVPRCSNCWESVKEAQMSHGVIKPDIVFFGEDLPRKFYTNLHNDIKACDLVLVIGTSLKVEPVSSIIDKVPRRVPRILINKDAIPDRDFDLSLIGYCDDIVSYLVQGLGSAWEIAHESFNIQEQFIVDPDETLPNTIKIARAFK
Round 1	Eukaryotes	GCA_000350225.2-Pro_HG002013.1_i000_009325 | CDF39244.1 | 4608:6308:+	MADPVFAALAASPGLRNDLRTVARLCQAILTIDDDDLEDLVCSRPRLELALSGLVDVAKLIDDARNIVVLTGAGVSVSCGIPDFRSKGGLYDAVLERFGLEDPQAIFDLEEFKMDPTLFYSFAKDVMPSNDLRPSPTHRFIAELEARGKLLRNYSQNIDGLERRAGVSEERVILCHGSFLTATCMRASCRASICGSEIAVEVAAGTVPLCRKCVHGKKRSSSKKKDDSDDDDGMDACSMGVLKPDIVFFGENLPKRVRDNLETDALRADLVLVLGTSLQVSPVARIPQYFHDQVPRILVNRELVTYDFDVELLGNCDSVVAELRKALSWDGSTPQRDDQVSEPVRRDLVKGAWESSPVTETADGSAALSKTKPDKLENTDSHPVAQFRPPRRFLFPGASNCVRENRGDLEPASNHVSLKVGHEAAMATTDQSGNEIGANRHGPPIGAHLASTRSGAIMKEDPTNRDGTCIGKVAIAPAASVAEMDGADGQVWNSGEEGTADLPLPNRVVIEKGIQDSHNAASELAKCNDSGDSTASGTGGFSTDAETTCAPSKKLKTSNTGYGENA
Round 1	Eukaryotes	GCA_000188675.2-Pro_ADWP02012463.1_i000_002334 | EKG06505.1 | 3887:4963:+	MNQDNANFLHVVGEPTFEALARYIERNNVTKILVMAGAGISVAAGIPDFRSPHTGIYARLGKYNLNSPTDAFSLTLLRERPDVFYSIVREMDLWPGHFWPTLVHHFIKLLADEGRLLRCCTQNIDGLERASGLPMSFLVEAHGSFSTASCIECRSPYDIELASRESRDGKVPHCDRCGGVVKPDVVFFGESLPDAFFNVFAEITEVELLLIMGTSLQVHPFAELAVRVRPDVPRVLFNLERVGGAMFRFPTDEPTLNSFSRNHTGNSHSSSNSISSSSSSSDGYGQFATLAADAGGICRDIFFPGDCQLSVRRLAEAMGLGERLSLAVREGEKKRESYDACESGNTHHTHMYTQTDRK
Round 1	Eukaryotes	GCA_000509525.1-Pro_KI693846.1_i000_012067 | ETM42206.1 | 4750:6410:+	MALSERPTRKAKRTDVDYAVLSSGQQIPDYSDENDDSDDESYGSNYKKKRRKQGAECFICHRPPRTYKKTMLQCDSCSRMYHQACGKPFQSTSILGNTSCYECLQEAKVDSLSALPRKTLDSIADFVKVLKKAKKVVVIAGAGISVSCGIPDFRSKDGIYAMARNMDVVLPEPECLFQIDYFRDDPAPFFEVVRNAFANSPKPSPTHWFLKLLQDKKKLLRVYTQNIDGLEEAAGVTRCIPCHGSFAYSACMRCKKRVPTSTLMPVIQAGIIPSCSEPNCRGVLKPEITFFGEILDDKVSTMITKDRLQADLLLVMGTSLKVAPVMEIPGYLPSHIPQVVINKTALKKKKLKSKKLSTGGTMSRVSGKRGGKKDEDEEEEFDMSLLGDCDDIIRYICAQAGWDLDPNAIEAAKNKPLMHSSQVISHQDSTGKQIYCFGECQCKNKLAAGMNDDDDEEEEQKQQEEEIEEDIVCNRCERQIDTEAEPGSGCKTVHYRC
Round 1	Eukaryotes	GCA_001482985.1-Pro_LNFP01001064.1_i000_008622 | KUF87932.1 | 9610:11170:-	MALSERPTRKAKRTDVDYAVLSSGQQIPDYSDENDDSDDESYGSNYKKKRRKQGAECFICHRPPRTYKKTMLQCDSCSRMYHQACGKPFQSTSILGNTSCYECLQEAKVDSLSALPRKTLDSIADFVKVLKKAKKVVVIAGAGISVSCGIPDFRSKDGIYAMARNMDVVLPEPECLFQIDYFRDDPAPFFEVVRNAFANSPKPSPTHWFLKLLQDKKKLLRVYTQNIDGLEEAAGVTRCIPCHGSFAYSACMRCKKRVPTSTLMPVIQAGIIPSCSEPNCRGVLKPEITFFGEILDDKVSTMITKDRLQADLLLVMGTSLKVAPVMEIPGYLPSHIPQVVINKTALKKKKLKSKKLSTGGTMSRVSGKRGGKKDEDEEEEFDMSLLGDCDDIIRYICAQAGWDLDPNAIEAAKNKPLMHSSQVISHQDSTGKQIYCFGECQCKNKLAAGMNDDDDEEEEQKQQEEEIEEDIVWCVGCTVYSLIYFIV
Round 1	Eukaryotes	GCA_002894145.1-Fun_MTYI01000016.1_i000_003179 | PNP58911.1 | 403080:404440:-	MGQEESHLASAAGPPATLEERSLEAVAGYIKSGNTGLYSNLARLKLPYAEAVFDISYFRNHPEPFYVLAQELYPGKFHPTISHAFIALLAEKGLLQMLFTQNIDCLERAAGVPTDKIVEAHGSFATQRCIECKVEFPDAEMRAHVTRGDVPKCNECKGLVKPDITFFGEALPRDFSEKSHNTVMADLVLIIGTSLTVYPFASLPDMARKEIPRVLFNMEKVGSLGSRTDDVLELGACDDGIRRLAELLGWTDELDDTWRNIVGNEEAERQLRSQTARDEEIEDELQKLTGEIETVLKLEEEEEEKEEKEEKKKEDEEKSQKAGDDAPSDAQTTKGDADVKEAAKTEDVNAEQEEKPSEADSKPVDEPSSRTAPPKDQESTKQKAQEATTVDGKEVEEPTKKEGEEKPQQD
Round 1	Eukaryotes	GCA_000313795.2-Fun_CACQ02003571.1_i000_007860 | CCF39584.1 | 1269:3015:-	MKTQRAATKAVTVKKRGNNKPKGAAAAYKIDNPNPPENPTLEEIKHAVGLQELEERVKDAKESAWETDSLLEDAIAEMGDAKLSSDDPDSCTPDEAMGLRHQLRALGPAEFCRRTVDAGRYTAKKLLSAFGLKPPGFLEGAEDEAYFSLLSLAISRELSKRAKLFRYNTVDDAVELLQRSKNIIVLTGAGISTSLGIPDFRSKGGLYSQLEHLGLNDPQEVFDISVFKQDPTIFYTVAKDILPSTNRFTPTHAFISMLEKQGKLLTNYTQNIDNLEAKAGISPDKLIQCHGSFATATCVQCRFKCVGEDIFPDIKAGKIPRCPRCIQNLHPNGSTKRKRSAGTERKRRRFSSDDSVSDGEYDMPSAGVMKPDITFFGEALPDEFSRRLTEHDRDKADLVIVIGTSLKVTPVSEIVSWLPANIPQIYISRQAVNHINFDIDLLGDCDIVVSELCRRAGWPLEHEMVPEGQVVDVKPDGGCVSRHIFEVVNPRPQPPLLSQPQSQQSNDSKQRRSRVIKMEHGTAKPKKEPRKPRKSA
Round 1	Eukaryotes	GCA_001672515.1-Fun_CM004463.1_i000_014085 | OBR02859.1 | 2021031:2022777:+	MKTQRAATKAVTVKKRGNNKPKGAAAAYKIDNPNPPENPTLEEIKHAVGLQELEERVKDAKESAWETDSLLEDAIAEMGDAKLSSDDPDSCTPDEAMGLRHQLRALGPAEFCRRTVDAGRYTAKKLLSAFGLKPPGFLEGAEDEAYFSLLSLAISRELSKRAKLFRYNTVDDAVELLQRSKNIIVLTGAGISTSLGIPDFRSKGGLYSQLEHLGLNDPQEVFDISVFKQDPTIFYTVAKDILPSTNRFTPTHAFISMLEKQGKLLTNYTQNIDNLEAKAGISPDKLIQCHGSFATATCVQCRFKCVGEDIFPDIKAGKIPRCPRCIQNLHPNGSTKRKRSAGTERKRRRFSSDDSVSDGEYDMPSAGVMKPDITFFGEALPDEFSRRLTEHDRDKADLVIVIGTSLKVTPVSEIVSWLPANIPQIYISRQAVNHINFDIDLLGDCDIVVSELCRRAGWPLEHEMVPEGQVVDVKPDGGCVSRHIFEVVNPRPQPPLLSQPQSQQSNDSKQRRSRVIKMEHGTAKPKKEPRKPRKSA
Round 1	Eukaryotes	GCA_004920355.1-Fun_MWPZ01000001.1_i000_000549 | TID06479.1 | 1972769:1974515:+	MKTQRAATKAVTVKKRGNNKPKGAAAAYKIDNPNPPENPTLEEIKHAVGLQELEERVKDAKESAWETDSLLEDAIAEMGDAKLSSDDPDSCTPDEAMGLRHQLRALGPAEFCRRTVDAGRYTAKKLLSAFGLKPPGFLEGAEDEAYFSLLSLAISRELSKRAKLFRYNTVDDAVELLQRSKNIIVLTGAGISTSLGIPDFRSKGGLYSQLEHLGLNDPQEVFDISVFKQDPTIFYTVAKDILPSTNRFTPTHAFISMLEKQGKLLTNYTQNIDNLEAKAGISPDKLIQCHGSFATATCVQCRFKCVGEDIFPDIKAGKIPRCPRCIQNLHPNGSTKRKRSAGTERKRRRFSSDDSVSDGEYDMPSAGVMKPDITFFGEALPDEFSRRLTEHDRDKADLVIVIGTSLKVTPVSEIVSWLPANIPQIYISRQAVNHINFDIDLLGDCDIVVSELCRRAGWPLEHEMVPEGQVVDVKPDGGCVSRHIFEVVNPRPQPPLLSQPQSQQSNDSKQRRSRVIKMEHGTAKPKKEPRKPRKSA
Round 1	Eukaryotes	GCA_003184635.1-Fun_KZ826329.1_i000_003601 | PYI09211.1 | 319051:320070:-	MTSASTNLTDIANRIQTGEVTRIVALTGAGISTAAGVPDFRTPTSGLYDQLAPLKLPYPEAIFHINYFSHTPEPFYAIARARHPRNLRPTISHAFLALLARKNLLSFLFTQNIDSLELDAGVPAEKVLQTHGSWKAQRCHKCKVPYPDDLMQRAIRVGEVPYCLEAGCGGAVKPDVVFFGESLPERYEVEERRLTRKKVDLMLVMGTSLKVAPCSRLPGLIEEGVPRILINREKVGDFGTRKGDICLLGTCDEKVRRLADELGWGDELEGIWAEAVGRKEETNRRGGWDSEEEPGLEESIQKLAEKMTEAGRISQGHRRMLEQHLGEKFAHVLPRKSFG
Round 1	Eukaryotes	GCA_000147195.1-Ani_GL452320.1_i000_012670 | EFN77507.1 | 417546:418830:-	MKSFREILSNASNVLILTGSGISAESGVPTFRGAGGFWRKYQAQSLATPEAFAANPSLVWEFYEYRRQLVSKVKANKAHVAVAEFQKRKAAEGKRVSIVTQNIDGLHQKAGAKDVVELHGSLYRTRCTKCHNVSVNENIPICPSLTGKGSPDPGIMSSDIPVKELPHCEIANCGALLRPDIIWFGENLNENVLQKAFDLVETCDACLVIGTSAIVYPAAMFAPQVAQRDIPVAEFNIEETPATKRVQ
Round 1	Eukaryotes	GCA_001890905.1-Fun_KV878981.1_i000_007412 | OJJ97987.1 | 666747:667745:-	MTDLPQIIHQIRTQQIQRIVVLVGAGISTAAGIPDFRTPGSGLYDQLQPLRHLLPYPEALFSLSYFKHTPEPFYAIARARHPRTLRPTRTHAFLLLLSRKNLLHFLFTQNVDGLEAEVGIPAEKLLNVHGSWRAGQRCWKCGAAYPDTKMREAVRTGAVPYCPVAECEGGVVRPDVVFFGEEIPPEYAEREALVREADLMLVLGTSLKVVPCSRLPRLVREGVPRVLVNREAAGDLGKRPEDVCVLGDCDDGVCGLAEALGWREELEEVWRDAVRRVEVPLEQEDWGEEVSLEVLVEKYARSVADARLVLGGHRRMLESHLGEKLASIRGRG
Round 1	Eukaryotes	GCA_000699105.1-Ani_KL225111.1_i000_006851 | KFW67472.1 | 976060:980131:-	VCDEPEELKRKATELAAAVRNAKHLVIYTGAGISTVGFFGASIPDYRGPNGIWTLLQKGRSIRATDLSEAEPTLTHMSIACLHKHNLVQHVVSQNCDGLHLRSGLPRTAISELHGNMYIEVCTSCTPNREYVRVFDVTERTALHRHHTGRTCHKCGAQLRDTIVHFGEKGTLRQPLNWEAATEAASKADVILCLGSSLKVLKKYPRLWCMSKPPTRRPKLYIVNLQWTPKDALAARKLHGRCDEVMRLLMAELGLEI
Round 1	Eukaryotes	GCA_018994065.1-Fun_JAFKAH010000051.1_i000_020218 | KAG7128691.1 | 169275:171813:+	MPHAPWPYIAHLHLTEHTEGRRRRDRHTKASRAPKRNHKMGNEESTMADESLTPETLSGRNLKAVADYIKAGKAERIVVMTDRDQPPMAKFLQRESTSASPSRPPADPSAVPDFRSPGTGLYANLARLKLPYAEAVFDIDYFRKHPEPFYCLAKELYPGHFHPTVSHAFIALLAHKGLLLMNFTQNIDCLERRAGVPSDLIIEAHGSFATQRCIACQAPFPDDAMRRHVLDEVVPRCADAACSGSGGGDGGGGGLVKPDIVFFGEALPARFRDNTHLAARADLVLVLGTSLSVYPFAGLPEHAPPGVPRLLLNRERVGRVGQRADDVVELGACDDGVRRLAALLGWGDELEALWRGVVGDEEAERQRAAAETGGEEIRDEVDKLTREVESALRLDADDGGEEGVAEATLPEDQDEKNEGKTSEEASKPTPLETTDTTAVKETTGVDESKPRDATAKADDDSTAKASYTPTQSVGDLIEKLLELLLNLVELGGXXXXGTLPLTTTPAAFSSGSAAAATIDPKDDLFCTHIPTARKVTLKPVEQAILPSQSFTAKLLAAVPFLMWFVGGFGAMIGNEVPRRDDGDFDYDRASLYWKFIWWLDATFGLFGGEIVSAVDKDD
Round 1	Eukaryotes	GCA_905332325.1-Ani_CAJOBW010008473.1_i000_024333 | CAF4927019.1 | 3143:6347:-	MSAITQTNPQFAEFRQLFSKARSVLVLTGAGVSAESGVPTFRGAGGLWRQFNVTDLATPSAFARSPSLVWEFYHYRRELMRTKEPNKAHLALAEAEKRFEEEGKHFFILTQNIDGLHRRAGSRNLLEIHGNLFTTRCTSCGFIEENNDSPICEALRNRGLPNENGPEIALKDLPSCRQCQSLVRPHVVWFEESLWPDVLKKIDEEIAQCDLFLVVGTSAIVYPAAAYAMIVARRGIPVAEVNIEKTPSTSISTSTSSICGPKQTIINHGTQLCCRNDSNNIPTIGIGYHLTRNDSETVMLMYNLTLSNVLSDCQRNTNKYCLTNDQAEDIFNQISYVEAIQCADQYVPNLPLMKRNAIIDVAFTSCRALNTFRKMKKALQMKNWIEAAEELKDSRWCIQVRERRCTEDYNCIRDNGNSSN
Round 1	Eukaryotes	GCA_017589495.1-Ani_CM030054.1_i000_010409 | KAG5275389.1 | 1527619:1551033:-	MEGHTHNSVSSRNERKALERTRIVQREKERKTLKTISDILKKEDGERTEMDLAALQQHQDIVQELCKRQIQRTLVKRKQDELFDDDEELRFKVKQLAEALRTSQNLVIYTGAGISTAASIPDYRGPNGVWTKLKRGLPVRVADLSQAEPTFTHMCIKMLHKEKLVQQVVSQNCDGLHLRSGLPRQNLSELHGNMFIEVCMTCIPVREYIRLFDVTERTAVHRHITGRQCCHCGGDLRDTIVHFGERGTLDQPLNWKGAIEAAERSDNILCLGSSLKVLKKYPRLWCMNRPANKRPRLYIVNLQWTPKDDLATLKIHGKCDDVMSLLMEELNIKAPAYNRAEDPIFNMATTLQPKEEASHTRKLLLPPSAVDTGHPEFSGHVEGTEGTQGGWFGRGCNKGRKK
Round 1	Eukaryotes	GCA_000149405.2-Pro_CP001160.1_i000_006269 | ACI64993.1 | 1431053:1431876:-	LADFRTPGSGLYDNLQKYHLPFPEAVFDLNFYKSNPAPFVHLASELWPGIKHSPTTTHSFIALLEKKGILLRNYTQNIDGLDILAGVSEEKTIECHGNFRTASCVSCKHAYDGDECERIIVEDKRAPSCKKCGGHVKPDIVFFGEGLPAKFHKSLKRDMQNADLLIVMGTSLMVSPVNMIPDMARRDCPRVLFNRELAGSFLKRNGINTRRKSYDTSEKDIFQEGDCDESIRMLCKLLDWEEELDNL
Round 1	Eukaryotes	GCA_001306435.1-Fun_LKCW01000164.1_i000_003065 | KPM37474.1 | 97708:99398:-	MNTKRGAAKGVSLAKRKAQANAFDKLSENPTETEIKTAAANVALAELEERVADVRDSWETDSLFEDAFEELAAENAAGIDGPDVCTPEEASRLRRELREQGPAVFCERTVDAGRYTAKKLLSAFGIRAPTFLEGEDDEAYFSLLSLAITRELSKRAKLSKYNSIEDAVDLIQNSKNIILLTGAGISTSLGIPDFRSKGTGLYSKLEHLGLSDPQEVFDIDVFRQDPTIFYSVAKDILPSTDRYTPTHKFIAMLNERGKLLTNYSQNIDNLEVKAGVPKEKLIQCHGSFGTATCVQCGYQMEGEKIFPEILADKIPRCPRCIQTLRAAGSNAKRKRSAGAEKKRRRWSAEESSDESEYDMPTAGVMKPDITFFGEALPDEFSRRLTENDRDKVDLVVVIGTSLKVTPVSEIVSWLPSHVPQIYISRQAVSHINFDIDLLGDCDVVVTELCRRLGWPFKHEMVPKGQKIDTQTEDGYKSRHTFEVRGSKPAKSSP
Round 1	Eukaryotes	GCA_904063045.1-Ani_CAJFCJ010000004.1_i000_002420 | CAD5113468.1 | 73309:74574:+	MAPSSDLAKFRHLFAEAKNILILTGAGVSAESGVPTFRGAGGLWRTFAAQSVATPEAFSRDPSLVWEFYHYRREVMRTKDPNPAHKAIAECEERLGKQTRKVTVVTQNIDELHKRAGSKNIIELHGSLFKVKCLTCDEVTANYDSPICHSLAGKGSPDKNAIDAKIPEKDLPRCKPCGGLLRPHVVWFGEQLDKDVLEKTYEVGTSSVVYPAAMFAPELAKKGVPVAEFNLEKTPVTSDFRFHFQGPSGEWLPKALAPLE
Round 1	Eukaryotes	GCA_001594115.1-Ani_KQ981905.1_i000_012066 | KYN33468.1 | 2591514:2592698:-	MHNVMKSFREVLANASNILILTGSGISAESGVPTFRGAGGFWRKYQAPSLATPEAFAANPSLVWEFYEYRRQLASKVKPNKAHEAVADFQKRKIAEGKRVSIVTQNIDNLHQKAGATDVLELHGSLYRTRCTKCRNVAVNENIPICPALAGKGAPDPNIMSSDIPIEELPRCEIKDCGGLLRPDIIWFGEQLDANVLEKAYNIVETCDACLVIGTSAIVYPAAMFAPQVAQRNVPVAEFNIEETPATKQLQ
Round 1	Eukaryotes	GCA_000344705.1-Fun_AOGT01000493.1_i000_001359 | EMG49788.1 | 24412:26091:-	MPDNNELILIDSSSDEEGSGQVTKKFKPNPNALDKSNFAMTPFKDVSSSEDEEDEENGYDNSKSIDDDDDSDEEEEGLAMQSNRAPSRSGITEPSQVLLTSETSSVQEDVTTNGASDASSSSEDDLEPNFNFNDIPPELITETRKFLKEHGNIAFLEKYLPTAASIDDIIRLILQLGFVPKNLPRPHSVNIMEYIKILNHAMMKVKSLRNRKDDVCTVDDALNLISKSNKILVITGAGISTSLGIPDFRSSRGFYSMVKHLGLSDPQEVFDLELFHVDPSLFYSIAHMILPPEQMFSPMHSFIKVLQDKGKLLRNYTQNIDNLESYAGIKKENLVQCHGSFATASCVTCGVQVDGEEIFEQIRSKTIPVCPDCTKRKDAILKKNDDYYFAESYGVFKPDITFFGEALPSNFHDHIREDILECDLLICAGTSLKVAPVSDIVDKVPEKIPQILINKDPIDHCHFDVSLLGYCDDVASYIANKLGESWSLPHKDFSTITGENGENLEIELVDVVLREFQVINKANTEEEEPTEPGILTIENTPIGDDSIPPIETKENTPAV
Round 1	Eukaryotes	GCA_012552325.1-Pro_JAACNO010002552.1_i000_018463 | KAF4132346.1 | 355985:357887:+	ASLPDSPSQSDLSSIFLSKKQPKQIMMALSERPTRKAKRTDVDYAVLSSGQQIPDYSDDDSDDESYGSNYKKKRRKQGAECFICHRPPRTYKKTMLQCDSCSRMYHQACGKPFQSTSILGNTSCYECLQEAKVDSLSALPRKTLDSIRDFVKVLKKAKKIVVIAGAGISVSCGIPDFRSKDGIYAMARNMDVVLPEPECLFQIDYFREDPAPFFEVVRNAFANSPKPSPTHWFLKLLQDKKKLLRVYTQNIDGLEEAAGVTRCIPCHGSFAYSACMRCKKRVPTSTLMPVIQAGVIPSCSEPNCRGVLKPEITFFGEILDDKVSTMITKDRLQADLLLVMGTSLKVAPVMEMPGYLPSHIPQVVINKTALKKKKLKSKKLSAGGTMSRVSGQRGGKKQEDEEEEFEMSLLGDCDDIIRYLCAQAGWDLGSDATQAAKNKPLVINSQVISHQDATGKHIYCFGECQCKNKLAAGMNDDDDDEEEEKQQTEEEIEEDIVCNRCERQIDTEAEPGSGCKTTHYRCNDCFDYDLCGDCYPKRRYKHKGGRHRFTQCL
Round 1	Eukaryotes	GCA_005784505.1-Ani_VCAZ01000011.1_i000_017135 | TSK38494.1 | 6920148:6925110:+	MSRDRRGIQPGFGRVTRSSISSQESTSTSSQQSKPSDSVLLDDLSLMRVSELQATLARKGKASKTGSDVSKSTPGRSVQRGALETVGRLMKLGRLRNVVVVAGAGISTASGIPDFRTPGTGLYANLEKYNVPYPEAVFNIDFFSDDPRPFFSLAKELYPGRHRPNYIHYFIRMLHQKGLLLLCGIPDDKLVEAHGSFATASCHLCYTPFPADEAKAAIMNDDVPTCSFCSATVKPNVVFFGEDLPEKYFQHETDFPKADLLIIMGTSLKIEPFATLVNTIKPGVVRLLLNRHAVGPFERKPLRRGDYVELGDLVDLVRRLAETLGWHEEIQHLMNSSETGDLQSIPMVINDPHTDREQQHRSCSCSNSEESDSSETDNKGI
Round 1	Eukaryotes	GCA_000147415.1-Pla_GL433843.1_i000_004310 | EFN55874.1 | 1008056:1010061:+	MCGAGISRRSCRIPDFRSPGTGLYSQLAKYKLPYPHAVFELGYFRSNPRPFFLLAKELFPGNYLPTPTHFFMKLLHDKGLLLRCFTQARAHAAEAWAANIDSLEHQAGLPAEAVVAAHGNFDSARCIKCRRPHDTQHVRQAVFAGDGNPCYCSCGGLVKPDIVFFGESLPERFWERVPLDFSAADLLIVLGTSLVVHPFAGLIDHVGPQVPRLLVNREVAGEAAGGTLPVGLRQGFNFGAGNYRDALYLGDCDAGVRQLCQLLGWEAELDALIADGRQHFHPPPHTPAGEAGEAAA
Round 1	Eukaryotes	GCA_000576695.1-Fun_HG793128.1_i000_003825 | CDK27865.1 | 1375239:1376900:+	MNDLDADAAKRSGEESTDAVIKRPKPDAETKSPSDASKTLSKDTTTLSTDQQGLSAPWSVEMKQASSEADFSSPSGDLEASGQALNRDISDSESNGYSDGLSDEESILDEISFASEDGSTALEARERCSAARAYLKTEGYRKFISEYIGEVADSNRFFELTKELGFIPKHAPDLDNDEDVLIGLSTQYLQLAMSKVLSARRRIPSYNTIEQFVETLEKAQNVLVLTGAGISTSLGIPDFRSSQGFYSQLEHLGLTDPQEVFDIDFFREDPSIFYSIAKMILPPDHSFTPMHGFIKLLEQKGKLLRNYTQNIDNLEANAGISTEKVVQCHGSFASATCVTCGYKTPGENLYADIRSSRVPICPLCSKKRAEIMKALEAEDGPMSYVPYAESYGVMKPDITFFGEALPSRFKNCIREDMSKCDLLICVGTSLKVAPVSEVVNLIPSHVPQVLINKYPVKHYEFDVSILGFCDPVIAHICNKLGWSIEHEDYERIRNDALEVENLDLGVFELSGKDELEEKKKEEAEEKEVEAKKVVDSKQLAQEVNESSESVESK
Round 1	Eukaryotes	GCA_018689175.1-Pla_CM031851.1_i000_023152 | KAG7957900.1 | 42188050:42197125:+	MSLGYAEKLSYIEDVGKVGMAEYFDSARILQEKIERLAMTIQKSKHLVVFTGAGISTSCGIPDFRGPKGIWTLQREGQALPEASLPFHRAMPSLTHMALVELEKAGILKFLISQNVDGLHLRSGIPREKLAELHGNSFMEACPSCGAEYLRDFEVETIGLKETSRRCFDVKCGAKLKDTVLDWEDALPSKEMDAAENHCRMADVVLCLGTSLQITPACNLPLKSLRGGGKIVIVNLQKTPKDKKASLVIHGRVDKVIAGVMDRLNLQIPPFIRIDLLQVILTQALSIDKKYVNWTLQVASVHGHRAPLPFIKSVEVSFLDKQDYKAAILHMQPFRLKRRTMRARSFELVLRLNFSDGCGCQSAEMNVPVDFKVSTDCLNLEKDVILQKLRDTAMQDLCCGLNAVVERKATLTPKSEATVYAIVTNIFQHNKTSKASADSVCNGDVKRQKEGVNGTGTSGKRSKGRKRKSRS
Round 1	Eukaryotes	GCA_018688675.1-Pla_CM031835.1_i000_024265 | KAG6689979.1 | 41635415:41644336:+	MSLGYAEKLSYIEDVGKVGMAEYFDSARILQEKIERLAMTIQKSKHLVVFTGAGISTSCGIPDFRGPKGIWTLQREGQALPEASLPFHRAMPSLTHMALVELEKAGILKFLISQNVDGLHLRSGIPREKLAELHGNSFMEACPSCGAEYLRDFEVETIGLKETSRRCFDVKCGAKLKDTVLDWEDALPSKEMDAAENHCRMADVVLCLGTSLQITPACNLPLKSLRGGGKIVIVNLQKTPKDKKASLVIHGRVDKVIAGVMDRLNLQIPPFIRIDLLQVILTQALSIDKKYVNWTLQVASVHGHRAPLPFIKSVEVSFLDKQDYKAAILHMQPFRLKRRTMRARSFELVLRLNFSDGCGCQSAEMNVPVDFKVSTDCLNLEKDVILQKLRDTAMQDLCCGLNAVVERKATLTPKSEATVYAIVTNIFQHNKTSKASADSVCNGDVKRQKEGVNGTGTSGKRSKGRKRKPRS
Round 1	Eukaryotes	GCA_018687715.1-Pla_CM031819.1_i000_024520 | KAG6637810.1 | 44619850:44628900:+	MSLGYAEKLSYIEDVGKVGMAEYFDSARILQEKIERLAMTIQKSKHLVVFTGAGISTSCGIPDFRGPKGIWTLQREGQALPEASLPFHRAMPSLTHMALVELEKAGILKFLISQNVDGLHLRSGIPREKLAELHGNSFMEACPSCGAEYLRDFEVETIGLKETSRRCFDVKCGAKLKDTVLDWEDALPSKEMDAAENHCRMADVVLCLGTSLQITPACNLPLKSLRGGGKIVIVNLQKTPKDKKASLVIHGRVDKVIAGVMDRLNLQIPPFIRIDLLQVILTQALSIDKKYVNWTLQVASVHGHRAPLPFIKSVEVSFLDKQDYKAAILHMQPFRLKRRTMRARSFELVLRLNFSDGCGCQSAEMNVPVDFKVSTVCLNLEKDVILQKLRDTAMQDLCCGLNAVVERKATLTPKSEATVYAIVTNIFQHNKTSKASADSVCNGDVKRQKEGVNGTGTSGKRSKGRKRKSRS
Round 1	Eukaryotes	GCA_015679605.1-Fun_JAAAVE010000025.1_i000_004663 | KAF9430709.1 | 21448:25193:-	MSTQQQEEAVPPSSDTSMSTRDSTLNITTGPSSQLYPKDQPESLVTRKRSDASKEHVSGQDMDLQDGASSDGSDDHTRTFPPLKRSKTSPPLLQPNPSLTEYRPSQEAVVVDDSISPPTSPQLDATEPRSLASTLAHHRRITPLNWRAPPLLKRSRTSDGIRSSGANALIPGLSRHSSAFVDGFSKSDETAIEKLTLGEPTEGPSTVGERTMGVITTLPAFRRSRETTPMQAEESSIHSPQPLHPLSPSSSNTANSPDSTTEDVSSPDNRFTTQYLLETSPEYDEDGDDDYDSDDANTTVDEYNERVDSDTDDEDPDELFAEINVHNIEIPGILDMPFSDDPACNDVLSEEEKAKIIAESRNEGVAFVIQKYIMSRIHSIIKLLMMTGMEKDEVPRNCTENDLISIFSGRLEAMIKRRERLKDIHTLEQAVDLIKNSKKIMVLTGAGVSVSCGIPDFRSPNGIYARLAEFELDDPTDMFDLEVFVERPELFYSFAHEIYPSNFTPSPSHHFVKLLETRGKLLRNYTQNIDTLEQKAGIHNVLQCHGSFATARCIRCKRHVDGAMIEDSIMKQQVAYCQVCKEDLFINSNDSEDKTDPPPLMKPDIVFFNEALPFEFGEYFDKDRDETDLLIVMGSSLKVEPVSDIMYKLPPNVPQILINRTPITHTEFDVQLMGNCDTIVAELCRLAGWELRHEKLPGGSSNVPNASGNNGTEKRAEGEESVEIDGSGQGGHAPWTLVEPNTYLFEGAIAGPIEFESTQQGKGRKRAWMDTDGDEGTSMEALHESFRRRESSHRERFGSTGMETDTESETSVGDDGGHHYHLSLAEFGSYPREGIWLGSPGFFRGTTESQSGDTDDVYHAADSHVAEDDQSKDDVYGEALALGTQNRRGSGSSLESQLVVAEEEDEEQAEIRTMFTEKMPKDLGESSSNETTTDGQDTNHSDGRLLNKVDLEVFLEDKDGLEGVDPSAFDDDMDTPPSSQTMIESTESHTMEAMESKSEQENVTTLTDTTMTNQVPKDAIVNRSDNNASQSENHHKLESTTDQISHSNSQDSLESNDSFELPSFTVEVAMAVGDWDEDNKDE
Round 1	Eukaryotes	GCA_905332275.1-Ani_CAJOBR010020242.1_i000_031783 | CAF4927532.1 | 41:1141:+	MIKQISRSIPKLYFSSSATQLKSPNHNYVPSHQKPSTDDIDKFQKFISNSQRLFIITGAGISTESGIPDYRSEGVGLYARTTNRPMMYQEFLTNAKRYKMYWARNYIGWPTFSSFQPNETHKIFAAWEVFWHVTQNVDSLLTKAGCELLSELHGCSARVVCVDCGYKSLTREELQEIILKQNPNWTVQSNTINPDADVHLTEDQLGDFQPPRCPRCSGRIKPDVTFFGDNVDRRLVDFLKEQLSKSDSVLVAGSSLEVMSSYRFILAAQQLKMPIAIINIGRTRGDHAAQLKISTRCGLILPHIEINS
Round 1	Eukaryotes	GCA_008636185.1-Pla_VXIU01000005.1_i000_010303 | KAA6428252.1 | 102639:104931:+	MSAGYATKLSYRDDLGGQLGDPEISDSPAEVLQKVNRLSEWVRQSSKIVVFTGAGISTACGIPDFRGPSGIWTLQRAHRPIPAFKVSFGVAKPSLCHQALVALLHTGKLQHIVSQNVDGLHLRSGIPRNRLAELHGNCFAERCTKCKREYIRDFEMETVGFKFTGRRCIAEGCNGRLKDHVLDWEDALPEDELEASEKASAEADLAICLGTSLQITPACDIPLKTVKTGGKLVIINLQKTPKDKKANLVIHARCDEVVQQLTSQMQLPIPLYTRQDSLLVTHVLKKGRMLQDGVLSVSCTLRLQSTHGQKCPLPLVQQVDVDFQDAKIRPAVLRKQPFVVVRSILAAQGPTVSIKLLLSDVIDEAYRVHIFQHEIPVELAPSDTSCQHVYTFTTQVATYASKTGVMAPAQTTAVSAQPNSCSETEPLAKRAKLDAEQL
Round 1	Eukaryotes	GCA_006369765.1-Pro_RRYP01010280.1_i000_009779 | TNV78482.1 | 527:1387:+	MIQGLKNGTYKKIVVLTGAGISVSAGIPDFRSPGSGIYANLQKYNLKRPEDLFTISYFLEKPEVFYEFAKEFDLDSFDATPTHFFIRLLQDKSLLSMNITQNIDNLEAKASIQDDFLCQAHGSLRNAFCAKCKKEMDFLTFKEHVKAGAIYRCNAAGCGGPVKPEIVFFGESLPKSFFKSMKAVEECDLMLVMGTALAVSPFNQLPFFTSQGVHQILINRENTNATSAHDFEKGNYRLFVPGNCDDTIRKIVSDCGWEEEFEKVLPEKHRGKAQKAGAGAAAAKED
Round 1	Eukaryotes	GCA_016808215.1-Pla_CM029006.1_i000_024168 | KAG2682594.1 | 41747771:41755813:+	MCFGSFQGFLPVFSQMKILRPDTWCLMILTSTRFVLLYLFLTWQIERLAMTIQKSKHLVVFTGAGISTSCGIPDFRGPKGIWTLQREGQALPEASLPFHRAMPSLTHMALVELEKAGILKFLISQNVDGLHLRSGIPREKLAELHGNSFMEACPSCGAEYLRDFEVETIGLKETSRRCFDVKCGAKLKDTVLDWEDALPSKEMDAAENHCRMADVVLCLGTSLQITPACNLPLKSLRGGGKIVIVNLQKTPKDKKASLVIHGRVDKVIAGVMDRLNLQIPPFIRIDLLQVILTQALSIDKKYVNWTLQVASVHGHRAPLPFIKSVEVSFLDKQDYKAAILHMQPFRLKRRTMRARSFELVLRLNFSDGCGCQSAEMNVPVDFKVSTDCLNLEKDVILQKLRDTAMQDLCCGLNAVVERKATLTPKSEATVYAIVTNIFQHNKTSKASADSVCNGDVKRQKEGVNGTGTSGKRSKGRKRKSRS
Round 1	Eukaryotes	GCA_001747045.1-Fun_LPNM01000007.1_i000_003592 | OEJ85394.1 | 1859935:1861125:-	MSTMDQSVKQISKFFKDTSNTNKKVIFMVGAGVSTSSGIPDFRSPKTGLYHNLSKLNLPYAEAVFDIDFYENNPKPFYLLAKELYPGNFEPSKFHXLMKLLDTKGFLHRIYTQNIDTLERMSNISSEYIVEAHGSFADNHCISCNKSYEMEVFKNFIENYETGTAHASKENSLAVKQINEGEKLDGKDGKRYNKQNNTLDSSDYLRCEACNGLIKPNIVFFGENLPEKFFSCVAKDLKEMSRKKSKFSKSNGADTEYLVIVAGTSLTVHPFASLPADLPTNVQRVLVNMGKVGDFEECPRKSDIFINSFTDEFAEKLADELGWSQELQKLVDASSQRPEEKPATETEKDILDTLAANMEEQLHIHDTNENTIPTKSDLGKHSTVNQKKEEKNEXQT
Round 1	Eukaryotes	GCA_904066235.2-Ani_CAJFCV020000006.1_i000_014798 | CAG9130683.1 | 7341909:7342940:+	MTSMVSKFIPKAPPLDTVILKKIQGFVDQSKSISFLTGAGISTESGIPDYRSEGVGLYARTKHRPIQYQDLMKNEYWRRKYWSRNYVAWERFNRAKPNVAHYTLAEWEQSQRVNWLITQNVDGLHTDAGSTKLTELHGCGKRVICTECQKISPRSEIQDMITKLNPDWAVKEIGEMRPDGDVDIPDDALINFRIPFCINCGERSILKTNVVFFGENVPMKDVDVCYEKVNSSDLLIVLGSSLSVMSSFRFIHHASIKGIPIIIINIGPTRGDHLAALRLPARVSEVVVKLNI
Round 1	Eukaryotes	GCA_904067135.1-Ani_CAJFDI010000006.1_i000_014798 | CAD5234728.1 | 7341909:7342940:+	MTSMVSKFIPKAPPLDTVILKKIQGFVDQSKSISFLTGAGISTESGIPDYRSEGVGLYARTKHRPIQYQDLMKNEYWRRKYWSRNYVAWERFNRAKPNVAHYTLAEWEQSQRVNWLITQNVDGLHTDAGSTKLTELHGCGKRVICTECQKISPRSEIQDMITKLNPDWAVKEIGEMRPDGDVDIPDDALINFRIPFCINCGERSILKTNVVFFGENVPMKDVDVCYEKVNSSDLLIVLGSSLSVMSSFRFIHHASIKGIPIIIINIGPTRGDHLAALRLPARVSEVVVKLNI
Round 1	Eukaryotes	GCA_001045655.1-Ani_LBMM01001281.1_i000_003004 | KMQ96586.1 | 17666:18929:-	MKSFREVLSNASNILILTGSGISAESGVPTFRGAGGFWRKYQAQSLATPEAFAANPSLVWEFYEYRRQLVSKVKPNKAHEAVAEFQKRKIAEGKNVSIVTQNIDGLHQKAGAQDVLELHGSLYKTRCTKCHNIAINENIPICPALAGKGSPDPSIMSSDIPREELPRCEIEDCGALLRPDIIWFGEQLDENVLQQAFDIIASCDACLVIGTSAIVYPAAMFAPQVARRNVPVAEFNIEETPATGQMQ
Round 1	Eukaryotes	GCA_900537255.1-Ani_UPTC01000386.1_i000_003078 | VBB28341.1 | 38271:39244:-	MVSSMFRFVPECSQPTAKDIKEFVDVLKPIKHLVVMTGAGVSTESGIPDYRSPKVGQYARTDYRPVLHGDFMRSLAVRKRYWSRNYVAWPRFSASQPNETHQTIANWEKSERFTWLITQNVDGLHTAAGSKMLSELHGCSRRVICMNCHSLYNRQTIQEWIEKENPNWCIEEIGELAPDGDCDIPDKAINNFNLPTCPKCGPKSILKTDVVFFGDFIDPKIHDKCYNVVENCSGMLVLGSSLTVLSGYRYVEQAYQRCVPILIVNIGPTAADHLATVKLSAKSSDVIRYVPNLIVFRKYN
Round 1	Eukaryotes	GCA_000365505.1-Pro_ANIZ01002109.1_i000_012485 | ETI42306.1 | 4720:6554:+	MMALSERPTRKAKRTDVDYAVLSSGQQIPDYSDENDDSDDESYGSNYKKKRRKQGAECFICHRPPRTYKKTMLQCDSCSRMYHQACGKPFQSTSILGNTSCYECLQEAKVDSLSALPRKTLDSIADFVKVLKKAKKVVVIAGAGISVSCGIPDFRSKDGIYAMARNMDVVLPEPECLFQIDYFRDDPAPFFEVVRNAFANSPKPSPTHWFLKLLQDKKKLLRVYTQNIDGLEEAAGVTRCIPCHGSFAYSACMRCKKRVPTSTLMPVIQAGIIPSCSEPNCRGVLKPEITFFGEILDDKVSTMITKDRLQADLLLVMGTSLKVAPVMEIPGYLPSHIPQVVINKTALKKKKLKSKKLSTGGTMSRVSGKRGGKKDEDEEEEFDMSLLGDCDDIIRYICAQAGWELDPNAIEAAKNKPLMHSSQVISHQDSTGKQTYCFEECQCKNKLAAGMNDDDDEEEEQKQQEEEIEEDIVCNRCERQIDTEAQPGSGCKTVHYRCDDCFDYDLCGDCYPKRRYKHKGGRHRFTQCL
Round 1	Eukaryotes	GCA_900618805.1-Ani_UYJE01008456.1_i000_047985 | VDI64037.1 | 185356:191950:+	MGKRACCVKGCRNNGRRLEKWKEHFCDFHNCNFGTSRCICEPPFTLFTFPTELKNPYNRRIWTKNVNRSIGNKIWTPTQESRICSIHFVDGFPNDNNPYPTLCLGHDMATTQTFARPPPIDRSNIDSSPLKKRKHQDSPSDKNPNPTFCLGQELPTTVTFVILPPIDQSNIDPTPLIKREHQDYQDSPSDNNPYSTLGLGQELAYYNPTPLIKREHQDFDSTDSYDHHDHEDHNYSIACLSCEQKSYAITPMFEMSVNYADGLSPYEHKGPCGQPELQDSPEEGERKIAELVELIKYSKHMIVITGAGISTSAGIPDFRGPKGVWTLEKKGIKPEFSVTFEGAKPSPTHMALVALERLGVLQCVVSQNVDGLHLRSGFPRNRLSELHGDMFVEQCDKCNTQYINATVVPTMALRPTGNPCTQRKSRGLCRGKLRDTILDWEDALPDEDLDRAFANAKKADLCLCLGTSLQILPCANLPLQVKRNGGKFVTINLQATKHEKKADMRIHERVDKIMTEVCRRLEIEIPEYDNPVICLESMHTEKSEEKLSVVVRDELLMMENKDLVKKEDIKKEVKDENEFKEDFIQSNQSQNLNIIEGCAIKKEQNTRSDNSHKEVKCDKKGINQAAVVKSDIDTINEISKLGR
Round 1	Eukaryotes	GCA_011752425.2-Ani_CACVKT020000754.1_i000_004416 | CAC5362750.1 | 986812:1015044:-	MALRNWDSLDNWQKFDMLGLIMGITPTAIFPPSNSIPKFREDFAKAKHIVVVTGAGVSADSGVPTFRGPGGYWRNKRVQELATVEHFEKNPSLSWQFYHHRREGMVTKLPNKAHIAIAECEKRLKSQGRRVVVITQNIDELHKRAGSENVLEMHGSLFKIRCTKCQDVTENMDSPICPALAGKGAPDLETDEDSIPLDKLPRCKRASCGGLMRPHVVWFGESLDPSILAKAEEEIEKCDLCLLVGTSSVVKPVALFGPRLSILGIPVAEFNTEETPVTKSLGYHFEGPACTLIPEALARHESEPEYHFEGPACTLIPEALARHESEPE
Round 1	Eukaryotes	GCA_019049445.1-Ani_JAHFVI010000009.1_i000_003524 | KAG7210361.1 | 8867120:8868554:-	MHGVTTDDKSKSADISGISAESGVPTFRGTGGFWRKYQAQTLATPEAFMANPSLVWEFYEYRRDLVSKVTPNKAHEAIAAFQKRFMEDGKSVTIVTQNIDGLHQKAGAKDIIELHGSLYKTRCTRCNNICINTNIPICAALEGKGSPDPSITISDIPMENLPHCEKENCKGLLRPDIVWFGESLNEQVLASAFNAVENCDVCLVIGTSSIVYPAAMFAPQVAKRGVPVAEFNLETTPATRHFQYHFKGPCTVTVTEALAL
Round 1	Eukaryotes	GCA_000816745.1-Ani_KN729249.1_i000_007117 | KIH62535.1 | 5054:10414:-	MSPLLTTVTAVSICVAMGIDNVSDAFLKVEAMLSEGASLVDVLKTLYPGIEEPPEGWSDHLIMSILAEIIDRPPRREKLSAYNTFEDAVELFRTRKRILILTGAGVSVSCGIPDFRSKDGIYARLHVDFPDLPDPTAMFDIRYFTHNPAPFYDFAMEIFPGQFEPSVSHKFIRQLEVNNQLLRNYTQNIDTLEKQAHIERVVECHGSFSKATCLNCSAKFDGDIIRDDVMAKRVAHCPRCTVGVIKPDIVFFGEDLGKDFHSQMAIDKDEVDLLVVIGKLHLRLFYICRYYLGSSLKVRPVSLIPFSVNPNVPQILINREPLSGYRADIELLGNCDEIIEDICLALGGPFVEMLDAHRELIFVGISLFILISNCTFFRADKKMKERLGASANGHTENNQSTSSISEVVRRRRRIAEKEEFLEIMKQLEISEQSNLNGDVDGVSAVKRPRLEEMYERRYIPVAKHLPEHTYFQISTNRAVFPGAELYYDLETGAICQPTSYRPDGGAHFGLDSDADDSDNGDEFDNDCQSSSGMASRACSMLDTFEAVDAVDLGPRAASCEPALDMDSRVPAKEFHEQFSAESFTIQKTDGHI
Round 1	Eukaryotes	GCA_000691245.1-Pro_JMRU01000284.1_i000_004458 | KEG11227.1 | 13712:14761:+	MPQGGNSLNPHIVGEPTYDGLARYIEQKNVRKILVLAGAGISVAAGIPDFRSPNTGLYAKVDKYNLASPTDAFSLQLLQERPEVFYNIVCEMDLWPGKFWPTPVHHFIKLLADKGRLLRCCTQNIDGLERCCGIPNSLLVEAHGSFSSASCIKCRSLYDINVASQEAKRGEVPHCTQCGGVVKPDVVLFGEKLPVSFFQAYEDIMETDLLLIMGTSLQVHPFAELAFKVRPDVPRVLFNLERVGGSMFHFPTDDIGPSATATTTTTTTTSSSRGGSGSGSGSSRSSSSSEGFSQYRHYPVHSEDVCRDIFFPGDCQTSVRRLAEAMGLGEQLSASIREGEKKRERKYEE
Round 1	Eukaryotes	GCA_905332155.1-Ani_CAJOBG010003930.1_i000_020150 | CAF4087391.1 | 887:1987:+	MIKQISRSIPKLYFSSSATQLKPPNHNYVPPHQKPSTDDIDKFQTFISNSQRLFIITGAGISTESGIPDYRSEGVGLYARTTNRPMMYQEFLTNTKRYKMYWARNYIGWPTFSSFQPNETHKIFAAWEVFWHVTQNVDSLLTKAGCELLSELHGCSARVVCVDCGYKSLTREELQEIILKQNPNWTAQSNTINPDADVHLTEEQLGDFQPPRCPRCSGRIKPDVTFFGDNVDRRLVDFLKEQLSKSDSVLVAGSSLEVMSSYRFILAAQQLKMPIAIINIGRTRGDHAAQLKISTRCGLILPHIEINS
Round 1	Eukaryotes	GCA_000247585.2-Pro_KI669598.1_i000_015682 | ETN05810.1 | 270560:272393:+	MMALSERPTRKAKRTDVDYAVLSSGQQIPDYSDENDDSDDESYGSNYKKKRRKQGAECFICHRPPRTYKKTMLQCDSCSRMYHQACGKPFQSTSILGNTSCYECLQEAKVDSLSALPRKTLDSIADFVKVLKKAKKVVVIAGAGISVSCGIPDFRSKDGIYAMARNMDVVLPEPECLFQIDYFRDDPAPFFEVVRNAFANSPKPSPTHWFLKLLQDKKKLLRVYTQNIDGLEEAAGVTRCIPCHGSFAYSACMRCKKRVPTSTLMPVIQAGIIPSCSEPNCRGVLKPEITFFGEILDDKVSTMITKDRLQADLLLVMGTSLKVAPVMEIPGYLPSHIPQVVINKTALKKKKLKSKKLSTGGTMSRVSGKRGGKKDEDEEEEFDMSLLGDCDDIIRYICAQAGWDLDPNAIEAAKNKPLMHSSQVISHQDSTGKQIYCFGECQCKNKLAAGMNDDDDEEEEQKQQEEEIEEDIVCNRCERQIDTEAQPGSGCKTVHYRCDDCFDYDLCGDCYPKRRYKHKGGRHRFTQCL
Round 1	Eukaryotes	GCA_000365525.1-Pro_ANJA01002250.1_i000_012566 | ETO70883.1 | 4757:6590:+	MMALSERPTRKAKRTDVDYAVLSSGQQIPDYSDENDDSDDESYGSNYKKKRRKQGAECFICHRPPRTYKKTMLQCDSCSRMYHQACGKPFQSTSILGNTSCYECLQEAKVDSLSALPRKTLDSIADFVKVLKKAKKVVVIAGAGISVSCGIPDFRSKDGIYAMARNMDVVLPEPECLFQIDYFRDDPAPFFEVVRNAFANSPKPSPTHWFLKLLQDKKKLLRVYTQNIDGLEEAAGVTRCIPCHGSFAYSACMRCKKRVPTSTLMPVIQAGIIPSCSEPNCRGVLKPEITFFGEILDDKVSTMITKDRLQADLLLVMGTSLKVAPVMEIPGYLPSHIPQVVINKTALKKKKLKSKKLSTGGTMSRVSGKRGGKKDEDEEEEFDMSLLGDCDDIIRYICAQAGWDLDPNAIEAAKNKPLMHSSQVISHQDSTGKQIYCFGECQCKNKLAAGMNDDDDEEEEQKQQEEEIEEDIVCNRCERQIDTEAQPGSGCKTVHYRCDDCFDYDLCGDCYPKRRYKHKGGRHRFTQCL
Round 1	Eukaryotes	GCA_000509485.1-Pro_KI673928.1_i000_012153 | ETL35726.1 | 4767:6597:+	MMALSERPTRKAKRTDVDYAVLSSGQQIPDYSDENDDSDDESYGSNYKKKRRKQGAECFICHRPPRTYKKTMLQCDSCSRMYHQACGKPFQSTSILGNTSCYECLQEAKVDSLSALPRKTLDSIADFVKVLKKAKKVVVIAGAGISVSCGIPDFRSKDGIYAMARNMDVVLPEPECLFQIDYFRDDPAPFFEVVRNAFANSPKPSPTHWFLKLLQDKKKLLRVYTQNIDGLEEAAGVTRCIPCHGSFAYSACMRCKKRVPTSTLMPVIQAGIIPSCSEPNCRGVLKPEITFFGEILDDKVSTMITKDRLQADLLLVMGTSLKVAPVMEIPGYLPSHIPQVVINKTALKKKKLKSKKLSTGGTMSRVSGKRGGKKDEDEEEEFDMSLLGDCDDIIRYICAQAGWDLDPNAIEAAKNKPLMHSSQVISHQDSTGKQIYCFGECQCKNKLAAGMNDDDDEEEEQKQQEEEIEEDIVCNRCERQIDTEAQPGSGCKTVHYRCDDCFDYDLCGDCYPKRRYKHKGGRHRFTQCL
Round 1	Eukaryotes	GCA_000509505.1-Pro_KI680631.1_i000_011974 | ETL88967.1 | 4707:6540:+	MMALSERPTRKAKRTDVDYAVLSSGQQIPDYSDENDDSDDESYGSNYKKKRRKQGAECFICHRPPRTYKKTMLQCDSCSRMYHQACGKPFQSTSILGNTSCYECLQEAKVDSLSALPRKTLDSIADFVKVLKKAKKVVVIAGAGISVSCGIPDFRSKDGIYAMARNMDVVLPEPECLFQIDYFRDDPAPFFEVVRNAFANSPKPSPTHWFLKLLQDKKKLLRVYTQNIDGLEEAAGVTRCIPCHGSFAYSACMRCKKRVPTSTLMPVIQAGIIPSCSEPNCRGVLKPEITFFGEILDDKVSTMITKDRLQADLLLVMGTSLKVAPVMEIPGYLPSHIPQVVINKTALKKKKLKSKKLSTGGTMSRVSGKRGGKKDEDEEEEFDMSLLGDCDDIIRYICAQAGWDLDPNAIEAAKNKPLMHSSQVISHQDSTGKQIYCFGECQCKNKLAAGMNDDDDEEEEQKQQEEEIEEDIVCNRCERQIDTEAQPGSGCKTVHYRCDDCFDYDLCGDCYPKRRYKHKGGRHRFTQCL
Round 1	Eukaryotes	GCA_000509525.1-Pro_KI693847.1_i000_012068 | ETM42200.1 | 313:2146:+	MMALSERPTRKAKRTDVDYAVLSSGQQIPDYSDENDDSDDESYGSNYKKKRRKQGAECFICHRPPRTYKKTMLQCDSCSRMYHQACGKPFQSTSILGNTSCYECLQEAKVDSLSALPRKTLDSIADFVKVLKKAKKVVVIAGAGISVSCGIPDFRSKDGIYAMARNMDVVLPEPECLFQIDYFRDDPAPFFEVVRNAFANSPKPSPTHWFLKLLQDKKKLLRVYTQNIDGLEEAAGVTRCIPCHGSFAYSACMRCKKRVPTSTLMPVIQAGIIPSCSEPNCRGVLKPEITFFGEILDDKVSTMITKDRLQADLLLVMGTSLKVAPVMEIPGYLPSHIPQVVINKTALKKKKLKSKKLSTGGTMSRVSGKRGGKKDEDEEEEFDMSLLGDCDDIIRYICAQAGWDLDPNAIEAAKNKPLMHSSQVISHQDSTGKQIYCFGECQCKNKLAAGMNDDDDEEEEQKQQEEEIEEDIVCNRCERQIDTEAQPGSGCKTVHYRCDDCFDYDLCGDCYPKRRYKHKGGRHRFTQCL
Round 1	Eukaryotes	GCA_905397405.1-Ani_CAJPVJ010000914.1_i000_003196 | CAG2163692.1 | 5535:6520:+	MHFPVFGNSCRPFTSFITQFVPKHQKVTTDEIRAFQQFMDRNSQVLVLSGAGISTESGIPDYRSEGVGLYDRKGHKPIQYQDFLRSDGIRRRYWARNYCGWNRFSSFEPNSGHKCLAEWERQKKVSAIVTQNVDRLHQRAGSELVIELHGSAYTVACLSCKYRVSRYLFQQTLTQLNEDIITSHEMDRNQQLRPDGDIDIDSEFVSLFRYPSCPRCEALLKPDITFFGDNVSKAIVNSVYEMLSQSDALLVIGSSLQVYSGYRFALTAKELNKAIAIVNIGPTRADTFHTILRFNARAGDILTQIVV
Round 1	Eukaryotes	GCA_000365545.1-Pro_ANIX01002434.1_i000_012462 | ETP12053.1 | 4741:6573:+	MMALSERPTRKAKRTDVDYAVLSSGQQIPDYSDENDDSDDESYGSNYKKKRRKQGAECFICHRPPRTYKKTMLQCDSCSRMYHQACGKPFQSTSILGNTSCYECLQEAKVDSLSALPRKTLDSIADFVKVLKKAKKVVVIAGAGISVSCGIPDFRSKDGIYAMARNMDVVLPEPECLFQIDYFRDDPAPFFEVVRNAFANSPKPSPTHWFLKLLQDKKKLLRVYTQNIDGLEEAAGVTRCIPCHGSFAYSACMRCKKRVPTSTLMPVIQAGIIPSCSEPNCRGVLKPEITFFGEILDDKVSTMITKDRLQADLLLVMGTSLKVAPVMEIPGYLPSHIPQVVINKTALKKKKLKSKKLSTGGTMSRVSGKRGGKKDEDEEEEFDMSLLGDCDDIIRYICAQAGWDLDPNAIEAAKNKPLMHSSQVISHQDSTGKQIYCFGECQCKNKLAAGMNDDDDEEEEQKQQEEEIEEDIVCNRCERQIDTEAEPGSGCKTVHYRCDDCFDYDLCGDCYPKRRYKHKGGRHRFTQCL
Round 1	Eukaryotes	GCA_000509465.1-Pro_KI687236.1_i000_012232 | ETK82331.1 | 7500:9332:+	MMALSERPTRKAKRTDVDYAVLSSGQQIPDYSDENDDSDDESYGSNYKKKRRKQGAECFICHRPPRTYKKTMLQCDSCSRMYHQACGKPFQSTSILGNTSCYECLQEAKVDSLSALPRKTLDSIADFVKVLKKAKKVVVIAGAGISVSCGIPDFRSKDGIYAMARNMDVVLPEPECLFQIDYFRDDPAPFFEVVRNAFANSPKPSPTHWFLKLLQDKKKLLRVYTQNIDGLEEAAGVTRCIPCHGSFAYSACMRCKKRVPTSTLMPVIQAGIIPSCSEPNCRGVLKPEITFFGEILDDKVSTMITKDRLQADLLLVMGTSLKVAPVMEIPGYLPSHIPQVVINKTALKKKKLKSKKLSTGGTMSRVSGKRGGKKDEDEEEEFDMSLLGDCDDIIRYICAQAGWDLDPNAIEAAKNKPLMHSSQVISHQDSTGKQIYCFGECQCKNKLAAGMNDDDDEEEEQKQQEEEIEEDIVCNRCERQIDTEAEPGSGCKTVHYRCDDCFDYDLCGDCYPKRRYKHKGGRHRFTQCL
Round 1	Eukaryotes	GCA_000209165.1-Fun_CP000496.1_i000_001398 | ABN64261.2 | 288233:289408:+	ILAYQPDPELMQYYRNTLVNFGLMKFLKDFVPERITKIDLCRLVLNLGYPKESISNQRFLTTKQVAGILVSLILNDPQVNQSQSYSDFAAYHHPTSDYTIPKLLSDLTSAKKIMVISGAGISTSLGIPDFRSFKGLYAQLEHLNLKDPQKVFDMGAFQKDPSIFYSIAHLVLPPEGRFSMLHSFIKLLQDKGKLLRNYTQNIDNLESRVGIHPDKLIQCHGSFGSASCLTCSNRFAGHKIFEHIRHQHVPRCSTCWKTIQEAVIIHGVIKPDITFFGEDLPKKFYRLLEPDCQTCDLVIVVGTSLKVEPVSSIIDKIPRSVPRVLINKDPIPDRDFDLSLIGLCDDVVCHLTRELGASWDIPHPNFVPSTEFTVTPHELYSKSYNIVKKET
Round 1	Eukaryotes	GCA_000367145.1-Pro_ANIY01002574.1_i000_012394 | ETP40168.1 | 5072:6905:+	MMALSERPTRKAKRTDVDYAVLSSGQQIPDYSDENDDSDDESYGSNYKKKRRKQGAECFICHRPPRTYKKTMLQCDSCSRMYHQACGKPFQSTSILGNTSCYECLQEAKVDSLSALPRKTLDSIADFVKVLKKAKKVVVIAGAGISVSCGIPDFRSKDGIYAMARNMDVVLPEPECLFQIDYFRDDPAPFFEVVRNAFANSPKPSPTHWFLKLLQDKKKLLRVYTQNIDGLEEAAGVTRCIPCHGSFAYSACMRCKKRVPTSTLMPVIQAGIIPSCSEPNCRGVLKPEITFFGEILDDKVSTMITKDRLQADLLLVMGTSLKVAPVMEIPGYLPSHIPQVVINKTALKKKKLKSKKLSTGGTMSRVSGKRGGKKDEDEEEEFDMSLLGDCDDIIRYICAQAGWDLDPNAIEAAKNKPLMHSSQVISHQDSTGKQIYCFGECQCKNKLAAGMNDDDDEEEEQKQQEEEIEEDIVCNRCERQIDTEAEPESGCKTVHYRCDDCFDYDLCGDCYPKRRYKHKGGRHRFTQCL
Round 1	Eukaryotes	GCA_009729455.1-Pro_QWGH01000084.1_i000_037737 | KAE8880701.1 | 337490:339370:-	MMALSERPSRKAKRTDVDYAVLSSGQQIPEYSTEEDDDSADESYGSNYKKKRRKQSTQCFICHRPPRTYRNTMLQCDSCSRLYHAACGKPFQSASILGNTSCYECLQEAKVDSLSALPRKTLDSIADFVKVLTKAKKIVVIAGAGISVSCGIPDFRSKNGIYAMARKMDVVLPEPECLFQIDYFRDDPAPFFEVVRNAFSNSPKPSPTHWFLKLLQDKKKLLRVYTQNIDGLEEAAGVTRSIPCHGSFAYSSCMRCKKRVPTSTLMPVIQAGIIPSCSEPNCRGVLKPEITFFGEILDDKVSTTITKDRLKADLLLVMGTSLKVAPVMEIPGYLPAHIPQVVINKTVLKKKKLKSKKISAGKMSRVTTNKTDEDSASDEEEFDLSLLGDCDDIIRYICAQAGWKLDPEAINAAKKKPLVHTSQIISHQDSTRKRAYCFGECQCKNKLAAGMNDEDDAVEGEEEEEEEEVELGDEIVCNRCEERIDTDAEPGTGSKTVHYRCNDCFDYDLCGDCYPKRRYKHKGGRHRFTQCL
Round 1	Eukaryotes	GCA_905331505.1-Ani_CAJNYZ010001070.1_i000_029171 | CAF3725958.1 | 28496:31896:-	MAAITTNPQFAEFRQLFSKARSVLVLTGAGVSAESGVPTFRGAGGLWRQFNVTDLATPSAFARSPSLVWEFYHYRRELMRTKEPNKAHLALAEAEKRFEEEGKHFFILTQNIDGLHRRAGSRNLLEIHGNLFTTRCTSCGFIEENNDSPICEALRNRGLPNENGPEIAVKDLPSCRQCQSLVRPHVVWFEESLWPDVLKKIDEEIAQCDLFLVVGTSAIVYPAAAYAMIVATRGIPVAEVNIEKTPSTSISTLTSSICGSKQTIINHGTQLCCRNDSNNIPTIGIGYHLTRNDSETVMLMYNLTLSNVLSDCQRYTNKYCLTNDQAEDIFNQTSYAEAIQCADEYVPNLPLMKRNAIIDVAFTSCRALNTFVKMKKALQMKNWIEAAKELKDSRWCIQVKERRCTEDYNCIRDNEVVLSTTNNSLVLNSNFFCYNTSNNTRYCTSKFQCSKFPDCQPCSPTTSSVCIIDSDYAQTVCLPLALNGICIANLLNQPSMLKRLMRTTDGRITLLIIFFPLPLVVCILLSTFICCQEK
Round 1	Eukaryotes	GCA_905332305.1-Ani_CAJOBU010007356.1_i000_026151 | CAF4905153.1 | 1148:4548:+	MAAITTNPQFAEFRQLFSKARSVLVLTGAGVSAESGVPTFRGAGGLWRQFNVTDLATPSAFARSPSLVWEFYHYRRELMRTKEPNKAHLALAEAEKRFEEEGKHFFILTQNIDGLHRRAGSRNLLEIHGNLFTTRCTSCGFIEENNDSPICEALRNRGLPNENGPEIAVKDLPSCRQCQSLVRPHVVWFEESLWPDVLKKIDEEIAQCDLFLVVGTSAIVYPAAAYAMIVATRGIPVAEVNIEKTPSTSISTLTSSICGSKQTIINHGTQLCCRNDSNNIPTIGIGYHLTRNDSETVMLMYNLTLSNVLSDCQRYTNKYCLTNDQAEDIFNQTSYAEAIQCADEYVPNLPLMKRNAIIDVAFTSCRALNTFVKMKKALQMKNWIEAAKELKDSRWCIQVKERRCTEDYNCIRDNEVVLSTTNNSLVLNSNFFCYNTSNNTRYCTSKFQCSKFPDCQPCSPTTSSVCIIDSDYAQTVCLPLALNGICIANLLNQPSMLKRLMRTTDGRITLLIIFFPLPLVVCILLSTFICCQEK
Round 1	Eukaryotes	GCA_003260655.2-Pla_QGKV02000832.1_i000_040287 | KAF3544991.1 | 4588925:4591951:-	MSLGYAEKLSFIEDVGQVGMAEFFDPSHVLQCKIEELAKMIQKSKHLVVFTGAGISTSCGIPDFRGPKGIWTLQREGKDLPKASLPFHRAMPSVTHMALVELERAGILKFVISQNVDGLHLRSGIPREKLSELHGDSFMEMCPSCGAEYLRDFEVETIGLKETSRKCSNAKCGAKLKDTVLDWEDALPPKEIDPAEKHCKMADLVLCLGTSLQITPACNLPLKCLRGGGKIVIVNLQKTPKDKKADVVIHGFVDKVVAGVMETLNMQITPYVRIDLFQIILNQSLSRDERYINWTLRVASVHGLTSQLPFIGSVEVSFTDNHNFKDAVLDEQPFIIKRRTTETETFDIFLKINYSEGCDCLSTKITIPFEYEVSTEEHEEETIDKEAVLQSLREKAVEESSCGQSGVVERRFVSEPRSETIVYATVTNLRTFHCQQSVLANGDLKWKMEGSGTTSRKRSRTGKRKPRA
Round 1	Eukaryotes	GCA_003260675.2-Pla_QGKX02001521.1_i000_022136 | KAF3512373.1 | 4476605:4479627:-	MSLGYAEKLSFIEDVGQVGMAEFFDPSHVLQCKIEELAKMIQKSKHLVVFTGAGISTSCGIPDFRGPKGIWTLQREGKDLPKASLPFHRAMPSVTHMALVELERAGILKFVISQNVDGLHLRSGIPREKLSELHGDSFMEMCPSCGAEYLRDFEVETIGLKETSRKCSNAKCGAKLKDTVLDWEDALPPKEIDPAEKHCKMADLVLCLGTSLQITPACNLPLKCLRGGGKIVIVNLQKTPKDKKADVVIHGFVDKVVAGVMETLNMQIPPYVRIDLFQIILNQSLSRDERYINWTLRVASVHGLTSQLPFIGSVEVSFSDNHNFKDAVLDEQPFIIKRRTTETETFDIFLKINYSEGCDCLSTKITIPFEYEVSTEEHEEETIDKEAVLQSLREKAVEESSCGQSGVVERRFVSEPRSETIVYATVTNLRTFHCQQSVLANGDLKWKMEGSGTTSRKRSRTGKRKPRA
Round 1	Eukaryotes	GCA_000763605.2-Pla_JRKL02002296.1_i000_015618 | KAF3959586.1 | 67654:78747:-	MSLGYAEKLSYIEDVGNVGMTEYFDPPHVLQEKIERLATMVKKSKHLVVFTGAGISTSCGIPDFRGPKGIWTLQREGKALPEASLPFHRAMPSLTHMALVELEKAGILKFLISQNVDGLHLRSGIPREKLAELHGNSFMEACPSCGVEYLRDFEVETIGLKETSRRCSDVKCGAKLKDTVLDWEDALPPKEMDPAEKHCRMADVVLCLGTSLQITPACNLPLKSLRGGGKIIIVNLQKTPKDKKASLVIHGRVDKVIASAMEFLKLQIPPFIRIDLFEVILTQALSIDRKYVNWTLQVASAHGRRAPLPFIKSVEVSFLDNQDYKEAILQMQPFRLKRRTMQAKSFELVLKVNFIDGCGCQSVEINIPIDFKVSIDCFNPDKDAVLQRLRDTAIQDLCCGQNAVIERTAFMMPKSEVTVYAIVTNIVQYIKTSNVLADSLSNGNVKRQRESVNGTGTSRKRSKVHRRKSRY
Round 1	Eukaryotes	GCA_012923435.1-Pla_JAATIP010000185.1_i000_005009 | KAF4362294.1 | 910478:915086:+	MSLGYAEKLSFIEDVGQVGMTEHFDSSNILQEKIERLATLIRKSKHLVVFTGAGISTSCGIPDFRGPKGIWTLQREGKALPEASLPFHRAMPSLTHMALVELERAGILKFVISQNVDGLHLRSGIPREKLAELHGNSFMETCPSCGAEYLRDFEVETIGLKETSRRCAVKQCGAKLKDTVLDWEDALPTKEMNLSEKHCRMADVVLCLGTSLQITPACNLPLKSLRGGGKIVIVNLQKTPKDKKASLVIHGLVDKVVSGAMISLNRQIPPFVRVDLFQTIITQALSLDKKYVNWTLRVSSVHGHKAPLPFVKSVEVSFLDREDYKGAILEKEPFQLKRRTVSTKSFEVVLKLNFSEGCGCPYIEMNIPIDFTVPIDCFNLDKDAIFEELKETAIQESCCGQNAVIVRREILTPQSEETVYAVVTNIVRHNKTAKVSELGDSLSNGGNVKRRLENGCTGTLKKKRSKNRHKKKPTTTTTSSLST
Round 1	Eukaryotes	GCA_900245975.1-Ani_OUUW01000025.1_i000_012962 | SPP89635.1 | 208913:209930:+	MRVGKLLRFRITSLKRCIKQQYVPQHKPVVEDDIKRLEDFLISKPNIVVLTGAGISTESGIPDYRSEGVGLYARTNHKPIQHMEFLKSSNVRKRYWARNFVGWPSFSSKTANATHFALSRFEREMRIQSVVTQNVDRLHTKAATKNVVELHGSGYVIKCLSCDYTTDRHEFQNTLASLNSTIGNVLEMVRPDGDVEIPLDYIENFKIPDCPKCCGDLKPDIVFFGDCVPKQRLDKIAEMVYNSDGLLVLGSSLLVFSGYRMVLQTKDLKLPVAIVNIGDTRADHLADIKISAKCGDVIPKLFDFRKTGSATS
Round 1	Eukaryotes	GCA_008636045.1-Pro_SNRW01000494.1_i000_003650 | KAA6400819.1 | 5325:6885:-	MEEQGTVVDCDALQFHSQNAHPHRVRLKAILAMGQRLSLLNILGRSAGAVPANLTFDDIALGLGRRFQRVVILSGAGISVNAGIPDFRSPGTGLYSRIPFGENIFSLQYFRSNPRPFFAFLRFFIKKSFGRAHPTLTHYFIRLLYDKGLLVRNYTQNVDGLEEKAGVPSSHVIEAHGSLKTSHCIDCKESYEFSFLINELNIDPEHIPTCTKCGGIIKPDVVLFGEALFPASFFSSQVVDFQNCDLVIVIGTSLVVQPFASLYFRAEQTVPRLVINKTHTVPSRPQRNINISDKSAMSDPPSMLTSSSHAHNTISERKAIKRKELQDSRRNTLSSSLQSISYDEQNQQRSRWAEIKSWMAFIWRVLSTLKQAPGLFFPIRPLQNHRQQQERVYHRSRYPVQGP
Round 1	Eukaryotes	GCA_013030025.1-Pla_JAATIQ010000060.1_i000_025740 | KAF4391281.1 | 1594790:1599382:+	MSLGYAEKLSFIEDVGQVGMTEHFDSSNILQEKIERLATLIRKSKHLVVFTGAGISTSCGIPDFRGPKGIWTLQREGKALPEASLPFHRAMPSLTHMALVELERAGILKFVISQNVDGLHLRSGIPREKLAELHGNSFMETCPSCGAEYLRDFEVETIGLKETSRRCAVKQCGAKLKDTVLDWEDALPTKEMNLSEKHCRMADVVLCLGTSLQITPACNLPLKSLRGGGKIVIVNLQKTPKDKKASLVIHGLVDKVVSGAMISLNRQIPPFVRVDLFQTIITQALSLDKKYVNWTLRVSSVHGHKAPLPFVKSVEVSFLDREDYKGAILEKEPFQLKRRTVSTKSFEVVLKLNFSEGCGCPYIEMNIPIDFTVRKKNKKQFQSIVLISTKTPIFEELKETAIQESCCGQNAVIVRREILTPQSEETVYAVVTNIVRHNKTAKVSELGDSLSNGGNVKRRLENGCTGTLKKKRSKNRHKKKPTTTTTSSLST
Round 1	Eukaryotes	GCA_000180635.4-Ani_CM026575.1_i000_004590 | KAF8381239.1 | 27423772:27430003:+	PIPHFLRIPPIPAVVSSLNHESVPSPLTSLLDFRRPEGQMASTASRFVPSFTRPAEKVIRQFIRELGSVDRLFVMTGAGISTESGIPDYRSAGVGQYARTNHRPVTHQEFMGSQHTRQRFWARNFLAWPRFRDAQPNETHRTIAKWERSDRFHWLVTQNVDGLHTKAGSNRLTELHGCGHRVKCMECDYTMSREDLQSLLSSLNPLWTSMESPGELNPDGDVTIEEGAEKTFKLADCPSCDGVLKTDVVFFGDNVPRSDVDLCYEKASVEESDGVLVLGSSLSVMSGYRFVHHASLRNLPIFIVNIGPTRADHLATHRIHCIASMIVPRI
Round 1	Eukaryotes	GCA_013400655.1-Ani_VYZQ01067344.1_i000_007399 | NXS22440.1 | 21257:27206:+	PGTDMADFREVFAKAKHIAIITGAGVSAESGVPTFRGAGGFWRKWQAQELATPGAFARNPSRVWEFYHYRREVMLSKHPNPAHIAIAECEKRLSKQGRSVVVITQNIDELHRKAGTKHLLEIHGSLFKTRCTSCGNVAANYKSPICPALAGKGAPDPDTEDAAIPVEHLPQCEEDGCNGLLRPHVVWFGEALDPGVLTAVEKELDICDLCLVVSDAFLTCPVSWQGGHAKEWDAPVAVRALNLPLPSRFHFPGPCGTTLPPALARHETEIIS
Round 1	Eukaryotes	GCA_016865095.1-Pro_RCMR01000102.1_i000_005400 | KAG3115589.1 | 55461:57299:-	MMALSDRPTRKAKRTDVDYAVLSSGQQIPDYSDENDDSDDESYGSNYKKKRRKQGAECFICHRPPRTYKKTMLHCDSCSRMYHQACGKPFQSASILGNTSCYECLQEAKVDSLSALPRKTLDSIADFVKVLKKAKKIVVIAGAGISVSCGIPDFRSKDGIYAMARNMDVVLPEPECLFQIDYFRDDPAPFFEVVRNAFANSPKPSPTHWFLKLLQDKKKLLRVYTQNIDGLEEAAGVTRCIPCHGSFAYSACMRCKKRVPTSTLMPVIQAGIIPTCSEPNCRGVLKPEITFFGEILDDKVSTMITKDRLQADLLLVMGTSLKVAPVMEIPGYLPAHIPQVVINKTALKKKKLKSKKLSSGGTMSRVSGKRGGKKAEDEEEEFDMSLLGDCDDVIRYICAQAGWDLDPNAIKASKNKPLMHKSQVLSHQDSTGKRIYCFGECQCKNKLAAGMNDDDDDEEQQEEEEEEIEEDIVCNRCEQQIDTEGEPGSGCKTVHYRCNDCFDYDLCGDCYPKRRYKHKGGRHRFTQCI
Round 1	Eukaryotes	GCA_016880175.1-Pro_RCMS01000145.1_i000_006596 | KAG3161076.1 | 15950:17788:+	MMALSDRPTRKAKRTDVDYAVLSSGQQIPDYSDENDDSDDESYGSNYKKKRRKQGAECFICHRPPRTYKKTMLHCDSCSRMYHQACGKPFQSASILGNTSCYECLQEAKVDSLSALPRKTLDSIADFVKVLKKAKKIVVIAGAGISVSCGIPDFRSKDGIYAMARNMDVVLPEPECLFQIDYFRDDPAPFFEVVRNAFANSPKPSPTHWFLKLLQDKKKLLRVYTQNIDGLEEAAGVTRCIPCHGSFAYSACMRCKKRVPTSTLMPVIQAGIIPTCSEPNCRGVLKPEITFFGEILDDKVSTMITKDRLQADLLLVMGTSLKVAPVMEIPGYLPAHIPQVVINKTALKKKKLKSKKLSSGGTMSRVSGKRGGKKAEDEEEEFDMSLLGDCDDVIRYICAQAGWDLDPNAIKASKNKPLMHKSQVLSHQDSTGKRIYCFGECQCKNKLAAGMNDDDDDEEQQEEEEEEIEEDIVCNRCEQQIDTEGEPGSGCKTVHYRCNDCFDYDLCGDCYPKRRYKHKGGRHRFTQCI
Round 1	Eukaryotes	GCA_016880985.1-Pro_QOKR01000023.1_i000_009114 | KAG3253708.1 | 131769:133607:-	MMALSDRPTRKAKRTDVDYAVLSSGQQIPDYSDENDDSDDESYGSNYKKKRRKQGAECFICHRPPRTYKKTMLHCDSCSRMYHQACGKPFQSASILGNTSCYECLQEAKVDSLSALPRKTLDSIADFVKVLKKAKKIVVIAGAGISVSCGIPDFRSKDGIYAMARNMDVVLPEPECLFQIDYFRDDPAPFFEVVRNAFANSPKPSPTHWFLKLLQDKKKLLRVYTQNIDGLEEAAGVTRCIPCHGSFAYSACMRCKKRVPTSTLMPVIQAGIIPTCSEPNCRGVLKPEITFFGEILDDKVSTMITKDRLQADLLLVMGTSLKVAPVMEIPGYLPAHIPQVVINKTALKKKKLKSKKLSSGGTMSRVSGKRGGKKAEDEEEEFDMSLLGDCDDVIRYICAQAGWDLDPNAIKASKNKPLMHKSQVLSHQDSTGKRIYCFGECQCKNKLAAGMNDDDDDEEQQEEEEEEIEEDIVCNRCEQQIDTEGEPGSGCKTVHYRCNDCFDYDLCGDCYPKRRYKHKGGRHRFTQCI
Round 1	Eukaryotes	GCA_000414095.2-Pla_KE343571.1_i000_001915 | EXB36059.1 | 204226:210811:-	MSLGYAEKLSFIEDVGKVGMAEFFDPPHILQEKVERLASLIHKSKHLVVFTGAGISTSCGIPDFRGPKGIWTLQREGKALPEASLPFHRAVPSLTHMALVELERAGILKFLISQNVDGLHLRSGIPREKLAELHGNSFMETCPSCGVEYLRDFEVETIGLKETSRRCSVKNCGAKLKDTVLDWEDALPEKEMNLAEKHCKMADIVLCLGTSLQITPACNLPLRSLRGGGKIVIVNLQKTPKDKKASLVIHGLVDKVITGAINLLNLQISPFVRIDLFQIILTQALSIDQKYVNWNLRVASAHGPKAPLPFIKSVEVSFLDAEDYKAALLEKEPFQLKRRTVETKSFELVLKLNFSEGCGCPSIEINIPVDFKVPTDCFDLEKDSIFQKLRETAIKDSCCGQNAVIERKAILSPASEVTVYATVTNIVRYNKASKVSEANSPSNGSIKRRIENGIGTSRKRPRGHKRKSKFLTN
Round 1	Eukaryotes	GCA_016098015.1-Fun_JAAAIT010000842.1_i000_009737 | KAG0359882.1 | 9010:11511:+	MTGAGISTAAGIKDFRSPGTGLYDDLEKYNLPFPEAVFDLTFFKPTLTHYLLPLLAKKNLLLRSYTQNIDSLERLAGLDEGLLVEAHGSFASSKCVQCEMTTDPVWVKRHIMAGDIPYCKRCSGLVKPSITFFGENVPLRFSAMAETDFEKCDLLIVLGTSLKVEPFNKLISKVSPKCPRLLINREIAGQELHSGFDFDDKLKYTVQRDALFLGNCDDGVKKLAALCGWEDELQAMYDVGHTQLDLDEEKEKLELAKAKQDDEDDESENEDLDPEDDTDRKATNEVLDSTDNLDEITDRFKKSTILSQSEENQLNEGLVDSKLEKADANFNMPQMTINGKSEHATHIHKESASESAKAGGPDSESRENSSVTTSKDATPLITPNDRPSLSSAAKSGETHQDALQAEASQIPDTEPLITRNIPSMTPSSSETIQTLAPEYPEATNSTTVATESLDLSGPKAVTKELASGESEDKKDGAEAIADRIDSAADDAKPVSDSAPSSPAQSRGSPVYTPMVPLTDIGSSTALMTSLASPISIYTPLSVAAASPSHQQPFPTCIPVTTVCPNTASETAVIHGAGCDSFTGSTNGGIDSSSGMGSNGSGGRADGAGSLQVRRKRPKDFESAGNTGLLKSEFRYLRGLKMVPPHYLSCGRVTKRRRVM
Round 1	Eukaryotes	GCA_001687445.1-Fun_KV722331.1_i000_000424 | OCH96332.1 | 293968:296224:-	MLKQHILRTAQIAWKEQEVKDMLYYLKEHGISAFIGEYVISRDIPIPKLLYAFGVCLCKELRMKRRKTLLYFLRVALQRELEAREKLPQYNTVDDVVKLIRERKRIIILTGAGISVSCGIPDFRSRDGIYATLARDDHYNLDDPQQMFDIHYFREDPALFYSFASKIYPSNFIPSPCHRFIKLIEDKGKLLRNYTQNIDTLETRAGVHRVLQCHGSFATATCLNCKAHVPGSDIEPEIMEQTVPLCKICNSAAKEVQKNGKKKKASAKWNSDQSDESDAPAYPPGIMKPDITFFGEKLNDVFDRALLEDRQQVDLLLVIGTSLKVAPVSDILAHLPHSVPQILINKTPVRHINPDIVLLGNADEIVQHLCQRLHWDLPELPANTSSTNPKAGRPRRDLKRPSQVHLSEPRRVGNTHVWLFEGAEGGKWVQDLERESELDSDGDSDTTPAPISGASTYPVSKKARTS
Round 1	Eukaryotes	GCA_014905175.1-Ani_CM026522.1_i000_002911 | KAF7994775.1 | 4504509:4505649:-	MCVIKVLLMKIKRSSNVQLSRILGNSQNFSSLVFVPKCEPANDNDLSRLEDYLKNTGNICVLTGAGISTESGIPDYRSQGVGLYATSITRPTLYQDFCKSEQVRRRYWARNYIGWPRFSSVQPNVTHRTLKYLEDIGLVTGIVTQNVDGLHTKAGSKNIIELHGTGFKVMCLNCDNKIDRKLLQIKLDKLNSSIKHVSKIIRPDGDVELSNEIVNDFILPPCENCGGILKPDIVFFGDNVAKKVVDSVRNIVTKSDGLLVLGTSLTTFSGYRIILQAIEENKKVAIVNIGETRADKHASVKLESRCGEVLKKLYPNIQFDNNSNQHF
Round 1	Eukaryotes	GCA_005966545.1-Pro_SPLM01000007.1_i000_006211 | TMW66716.1 | 165067:166834:+	MASAGRPTRRAKLANVDYAVLASGQQIPEFSSDDEGSDDDFGASQRQQRSKRRRQGPLHKPRTGCFLCAKNTRSAFVHCDICSRWFHVACGRKFAARSVLGNTSCHECLKESEVSAKSELPRKSVDSLQDVVKLLKRAKKVLVVVGAGISVSCGIPDFRSKDGIYEMVKKMEVDLPEPECLFHIDYFREDPSLFFEMVQGVFASSPSPSLTHRFLKVLQDKGKLLRVYSQNIDGLEQEAGVTKYIPCHGSFAMSSCMRCHARVETKTILPVIKAGVIPTCSALNCRGVLKPEITFFGEILDDKVSTNVAKDRLRADLLLVLGTSLKVSPVAEIPSFVPRHIPQIVINKTPLKKKKLKTDEDEPPPFDAQLLGDCDSIVRLLCSHAKWELPSTSKDQYVRPTVTKHDDSNRICVGKCECVGVADGTLHPSAGKPQEEEESEEDQVVCDACGEALESPDKPKPPVVYRCVDCFDYDLCPGCYPDASERHFGGYHTFKKSA
Round 1	Eukaryotes	GCA_902439185.1-Ani_CABPRJ010000483.1_i000_003502 | VVC28753.1 | 1330604:1333512:+	MPNGIKHFCNIQKIFQYFLFRVQKRRRRLMGLYDEGFSRNLPHSSTVTMTNNFQVVGNFKLNIMMFKREIILNLNKYMIFKFQSSFVPKHEPVQLSDAITLEHFIKEHKRILVLTGAGISTESGIPDYRSANVGLYATSKSRPVIYQQFISNPEVRVRYWARNYIGWPRFSSMLPNYAHTFLKKLEDKNKIVHIITQNVDNLHTKAGSKNVLELHGTAYVVHCLICDYFINRHQFQNVLSKLNPQVFISDIYSVKPDGDVELTPEQIGGFKIPKCPKCEGNLLIPRIVFFGDNIPKERVQTVNDFVEVCDSLLVMGSSLFVYSGYRIVLNTKSANKPVAVVNIGPTRADDCVDIKIEAKFGEILPLINL
Round 1	Eukaryotes	GCA_007844105.2-Pla_CM017578.2_i000_003998 | KAF3453306.1 | 8562100:8568759:+	MSLGYAEKLSYIEDVGNVGMAEFFDPPHVLQEKAERLAMLIKKSKHLVVFTGAGISTSCGIPDFRGPKGIWTLQREGKALPDASLPFHRAMPSLTHMALVELEKAGILKFVISQNVDGLHLRSGIPREKLAELHGNSFMETCSSCGIEYMRDFEVETIGLKETSRRCSDNKCGARLKDTVLDWEDALPKKEMNLAEKNCRMADVVLCLGTSLQITPACNLPLKSLRGGGKIVIVNLQKTPKDKKASLVIHGLVDKVILGAMDVLNLRIPPFVRIDFFQIILTEGLSMDKKYVNWTLRVASVHGQKAPLPFIKSVEVSFLDTKDYKDAILTKEPFQLKRRTLQTKSFEMVLKFNFSDGCGCSCTEVNIPIDFQVPADCFKLDRDIVFQKLRETAIQDSCCGQNAVIERKTTLAPKGEVTIYAIVTNIVRYNKTSKSQQADSLSNGDVKKQIERENGTETSRKRSKGRKRKTRSWVNFATYYTQSPPAMKQRGDAGSLT
Round 1	Eukaryotes	GCA_020184695.1-Pro_JAANOX010000007.1_i000_000335 | KAH0795757.1 | 89800:90762:-	MFNYTKVSPKMTHPMKPKLIKGLSSLDFDGLISYIKNGFAQNTVFLTGAGASVAAGIPDFRSPGTGVYSNLEKYNLPYPEAPFSIDYFDNNPAPFFEIKQPFLSGDFKPVAPHYMATLFDRHDLLLRLYTQNVDGLDRKAGVSEDKLVECHGTYSTNTCRNCGDKSKHEDYLEEFKTGKVVYCKKCGIGVVKPDSVLFGESLPKRFYHLYPNDFASADLLIVIGTSLKVTPCSLLPGYCRKDCLRVLINKEPVATYEEKVSVDERRNVLVDLAENSHKELFKFGHVTNRRDIFLQGDCEEICKQIIDALGWTDEFNEIHL
Round 1	Eukaryotes	GCA_905397895.1-Ani_CAJPWZ010003309.1_i000_067841 | CAG2256664.1 | 128920:139186:+	MEKIRELQKQRRWISNDNNPYPTLCLGHELATTQTFARPPPIDRSNIDSSPLKKRKHQDSPSDKNPNPTFCLGQELPTTREHQDYQDSPSDNNLYSTLGHGQELATTVTFARPQLIDQSNIDRTPLIKREHQDSDSTDSYDHHDHEDHNYSIACLSCEQKSYAITPMFEMSVNYADGLSPYEHKGPCGQPELQDSPEEGERKIAELVELIKYSKHMIVITGAGISTSAGIPDFRGPKGVWTLEKKGIKPEFSVTFEGAKPSPTHMALVALERLGVLQCVVSQNVDGLHLRSGFPRNRLSELHGDMFVEQCDKCNTQYINATVVPTMALRPTGNPCTQRKSRGLCRGKLRDTILDWEDALPDEDLERAFANAKKADLCLCLGTSLQILPCANLPLQVKRNGGKFVTINLQATKHEKKADMRIHERVDKVMIEVCRRLEIEIPEYYNPVICLESMHTEKSEEKLSVVVREELLMAAVGNSHIDTINEISKLGRSDKGKILSLSEERDQDIVPAKNDGHQLNTHNDSCVTDSSAGLHMYIVNSSQKQESTDTDLKDDDYEIPHKIIKL
Round 1	Eukaryotes	GCA_004379255.2-Pla_CM031481.1_i000_029047 | KAG6411699.1 | 25191606:25198779:+	MSLGYAEKLSFIEDVGNVGMAEFFDPSHVFQEKVERLAGMIQKSKHMVVFTGAGISTSCGIPDFRGPKGIWTLQRQGKALPEASLPFHRATPSTTHMALVEFEKAGILKFLISQNVDGLHLRSGIPREKLSELHGDSFMEQCPSCGAEYVRDFEIETIGLKETTRRCSRAGCGAKLRDTVLDWEDALPPKEMDPAAKHCKMADLVLCLGTSLQITPACNLPLKCLKGGGKIVIVNLQKTPKDKKASLVIHGRVDEVMMGVVGMLNMRIPPFIRIDLFQIIITQALSLDKKYVNWTLRIASVHGKQAPLPFIKSVKVSFTESLSMKAAVLYDQPLHLKRRTARSTKHLDVFLSLQFSAGCKCTHADLKIPVDFEIPTDCLKEENDSIIEKLKERAVREPCCGQTAVVERRGILVPKSEVIVHAIITNIIEYGGSLEASSLSNGLLKRRNEGLIDSGICWKRTKGRKRTSRHRR
Round 1	Eukaryotes	GCA_900604375.1-Ani_UXSR01005739.1_i000_009455 | VDD83484.1 | 27981:33527:-	KVFVITGAGISAESRIPTFRGAGGLWRKYAATDLATPEAFGNNPSLVWEFYHYRRELVASKSPNAGHYAIKDLEKLFTDAKRSFTLATQNVDGLHAVAGSKNVIELHGSLFKVRCTKCQKVTENRTSPICPALAGRGALNASNELAIPVSELPRCTDCGGLLRPHVVWFGEQLDPVNLSSAEAAAAEADVCLVVGTSSVVYPAAGLALIAARRGVPVAEVNLEPTPVTTTVSCVKFPFQLIGSFHVPYLTPFSRVVDSTLKGKPGPSYRSYSEISFSSKIWSIVLKFTSI
Round 1	Eukaryotes	GCA_015033625.1-Pro_CM026591.1_i000_005055 | KAF8279024.1 | 665552:666628:+	MNQDNANFLHVVGEPTFEALARYIERNNVTKILVMAGAGISVAAGIPDFRSPHTGIYARLGKYNLNSPTDAFSLTLLRERPDVFYSIVREMDLWPGHFWPTLVHHFIKLLADEGRLLRCCTQNIDGLERASGLPMSFLVEAHGSFSTASCIECRSPYDIELASRESRDGKVPYCDRCGGVVKPDVVFFGESLPDAFFNVFAEITEVELLLIMGTSLQVHPFAELAVRVRPDVPRVLFNLERVGGAMFRFPTDEPTLNSFSRNHTGNSHSSSNSISSSSSSSDGYGQFATLAADAGGICRDIFFPGDCQLSVRRLAEAMGLGERLSLAVREGEKKRESYDACESGNTHHTHMYTQTDQK
Round 1	Eukaryotes	GCA_001972305.1-Pla_BDDD01000665.1_i000_012320 | GAV68817.1 | 758982:766860:+	MSLGYAEKLSYIEDVGNVGMTEFFDPPHVLQEKIEKLAMMIKQSKHLVVFTGAGISTSCGIPDFRGPKGIWTLQREGKSLPEASLPFHRAMPSITHMALVGLEKAGILKFLVSQNVDGLHFRSGIPREKLAELHGNSFMECCSSCGSEYMRDFEVETIGLKETTRRCSDTQCGGKLKDTVLDWEDALPSKEMNPAEKHCRMADVVLCLGTSLQITPACNLPLKCLRGGGKIVIVNLQKTPKDKNASLVIHGLVDKVIAGVMDLLNMRIPTYVRIDLLQIIITQALSGDKRFINWNLRVASVHGQKSLLPFIKSIEVSFSDKQKYKSAILHDQPFQLKRRTAEAESFEIMLKLNFSEGCGCPCTEINIPFNFKLQVSSESYNVDNDAALDKLRDTAVQHLSCGQNAVIRRKVIFDPRTEVSVYAIVTNVKAFESHSQSNGDIKPRKEMMNAMVTSRKRSNARKRKSSS
Round 1	Eukaryotes	GCA_000827335.1-Fun_KN831967.1_i000_009935 | KIO05362.1 | 326689:328256:+	MCFNPISTSGSQKKRLHGNDLKALANYMKSDQCQKVFLMANLARLNLPYPEAVFQISFFRNNPVPFYTLAKEIYPERYRPTLTHSFIKLLHSRGLLHTCFTQNIDTLERKAGVPEHKIVEAHGSFATQRCIDCKAPYEDEKMKKAIREEEIPRCERCGGLAKPGIVFFGESLPNKFHSSIPLLQEADLLIVIGTSLTVYPFASLVDCVPEDCPRVLINLVEVGDFDKPDDLVFTGKCDEIVRALCQELGWEDELDETWAETAMGAEGVEVAGSSDEAAEEKIESELEQVRKDLENVLNVSEPKAGTEVPIGVEAIPAIVEDEEESCTRQVNDVDKEKDGGKRELSEGKL
Round 1	Eukaryotes	GCA_001865875.1-Pla_CM007366.1_i000_010014 | OIW09510.1 | 24223123:24234799:-	MSLGYAEKLSYIEDVGNVGMAEHFDPSHVLREKIEQLAVMIKKSKHLVVFTGAGISTSCGIPDFRGPKGIWTLQRALLIRFSVLLQREGKALPEISLPFHRAVPSLTHMALVELEKAGILKFVISQNVDGLHLRSGIPREKLAELHGNSFMETCLSCGAEYFRDFEVETIGLKETSRRCSDAKCGAKLKDTVLDWEDALPSKEMDPAEKHCKQADIVLCLGTSLQITPACNLPLKALRGGGKVVIVNLQKTPKDKKASLVIHGLADKVIAGVMDQLNLQIPPFVRIDLFQIILTHALSIDKKYVNWTLQVASAHGQKAALPFIKSVEVSFLDKEDYKEAILDRQPFRLKRRTQHNKAFEMVLKLNFGDGCSCSSLEFDVPVDFTASTDCFNFDKDVIFEKLRDKAILESKSGQNAVIERTTVSTRRCDVTAYAIVTNVVQYSKTRSESLSNGDLKKRKTSVTGTGSSRKCSKRSKRIGVHDTVDASGIGGTSDTIDMDELSKTNGSLSRGRGSS
Round 1	Eukaryotes	GCA_002251995.2-Fun_NDIQ01000021.1_i000_003470 | PRT54390.1 | 289083:290693:+	MDSKRLKTEPEEVDEFAEPIDELMPAQVAESIVSNPNNQDEHLLSILNASSDDDLDQDERGSHSEEEEVDDDEDDWQDELIEEMEKALDYKGESQTPDGVPLLVMPADIVKQIRTDLFTSGPLVFTAKYLIQSREYSPAELLSSLGFRLPLPVVEKYSSSQLALMLQIAMRHVLSKRQRLDSPRTIDQVVELIKNAKNIIVLTGAGISTSLGIPDFRSDNGLYAQLEHLGLTDPQEVFDINLFREDPRIFYSIARKVLPESTKYSPTHRFIKMLDERGKLLRNYTQNIDNLEHYAGLAPEKLVQCHGSFGTARCMSCSKQIPGESIYKEIREGIVPKCPDCAKKRKRMEDDENAYGDESFGVFKPDITFFGEALPDRFEDMLVKQGDARNCDLLICLGTSLKVAPVSEIVKIVGYDVPQIYISRTPARHLNFDVSMLGSCDQAIELLCDLLQWPIDHEMATRPPGMDQNKYPGGTIAGEDGVYKFIPDEQEVKEEVNQEKSIHDAAEEAAEAAIEALEHSSAPSAATTLSHLNPAL
Round 1	Eukaryotes	GCA_003434825.1-Pla_CM010630.1_i000_009348 | RID69290.1 | 6592366:6595359:-	MSLGYAEKLSFIEDVGQVGMAEFFDPSHVLQCKIEELAKMIQKSKHLVVFTGAGISTSCGIPDFRGPKGIWTLQREGKDLPKASLPFHRAMPSMTHMALVELERAGILKFVISQNVDGLHLRSGIPREKLSELHGDSFMEMCPSCGAEYLRDFEVETIGLNETSRKCSNAKCGAKLKDTVLDWEDALPPKEIDPAEKHCKMADLVLCLGTSLQITPACNLPLKCLRGGGKIVIVNLQKTPKDKKADVVIHGFVDKVVAGVMETLNMQIPPYVRIDLFQIILNQSLSRDERYINWTLRVASVHGLTSQLPFIESVEVSFSDNHNFKDAVLDEQPFIIKRRTTETETFDIFLKINYSEGCDCLSTKITIPFKYEVSTEEHEEETIDKEAVLQSLREKAVEESSCGQSGVVERRFVSEPRSETIVYATVTNLRTFHCQQSVLANGDLKWKMEGSGTTSRKRSRTGKRKPRA
Round 1	Eukaryotes	GCA_017639395.1-Pla_CM029881.1_i000_012915 | KAG5403787.1 | 5713669:5716647:-	MSLGYAEKLSFIEDVGQVGMAEFFDPSHVLQCKIEELAKMIQKSKHLVVFTGAGISTSCGIPDFRGPKGIWTLQREGKDLPKASLPFHRAMPSMTHMALVELERAGILKFVISQNVDGLHLRSGIPREKLSELHGDSFMEMCPSCGAEYLRDFEVETIGLKETSRKCSNAKCGAKLKDTVLDWEDALPPKEIDPAEKHCKMADLVLCLGTSLQITPACNLPLKCLRGGGKIVIVNLQKTPKDKKADVVIHGFVDKVVAGVMETLNMQIPPYVRIDLFQIILNQSLSRDERYINWTLRVHGLTSQLPFIESVEVSFSDNHNFKDAVLDEQPFIIKRRTTETETFDIFLKINYSEGCDCLSTKITIPFKYEVSTEEHEEETIDKEAVLQSLREKAVEESSCGQSGVVERRFVSEPRSETIVYATVTNLRTFHCQQSVLANGDLKWKMEGSGTTSRKRSRTGKRKPRA
Round 1	Eukaryotes	GCA_020809275.1-Ani_SDOV01000009.1_i000_007063 | KAH7636768.1 | 841192:842117:-	MSSNRKVSSDMNAFQDQLNRASKIVALTGAGISAESGIPTFRGADGLWRKHKCEELATPEAFAKDPGLVWQFYEYRRQLVSSKEPNLAHKSLSVLEQNFLRDSPQRQVIVVTQNVDELHRRAGMKRVLELHGSLFKTRCTQCKAVKTNYNNPIVPALDKIELDGLDRHIDPKDLPRCEKCTGLLRPHVVWFGEQLDPFVLKQAEGLMSVTDFLLVIGTSSVVYPAASLVPQAATRGITVSEFNIEQTAASEYSKFFFKGPCAQTLPKALQIGETMISHWG
Round 1	Eukaryotes	GCA_012274485.2-Pla_MU105564.1_i000_002240 | KAF8116937.1 | 891996:895026:+	MSLGYAEKLSFIEDVGQVGMAEFFDPSHVLQCKIEELAKMIQKSKHLVVFTGAGISTSCGIPDFRGPKGIWTLQREGKDLPKASLPFHRAMPSMTHMALVELERAGILKFVISQNVDGLHLRSGIPREKLSELHGDSFMEMCPSCGAEYLRDFEVETIGLKETSRKCSNAKCGAKLKDTVLDWEDALPPKEIDPAEKHCKMADLVLCLGTSLQITPACNLPLKCLRGGGKIVIVNLQKTPKDKKADVVIHGFVDKVVAGVMESLNMQIPPYVRIDLFQIILNQSLSRDERYINWTLRVASVHGLTSQLPFIESVEISFSDNHKFKDAVLDEQPFIIKRRTTETETFDIFLTINYSDGCDCLSTKIRIPFKFEVSREEHEETIDKEAVLQSLREKAVEESSCGQSGVVERRVVSEPRSEAIVYAIVTNLRTFHCQQSVLANGDLKWKMEGSGRKRSRTGKRKPRA
Round 1	Eukaryotes	GCA_002914805.1-Pla_JXTB01000767.1_i000_035680 | PON32945.1 | 61440:67542:-	MSLGYAEKLSFIEDVGKVGMTEHFDPPNVLQEKVERLATLIRKSKHLVVFTGAGISTSCGIPDFRGPKGIWTLQREGKALPEASLPFHRAMPSLTHMGLVELERAGILKFVISQNVDGLHLRSGIPREKLAELHGNSFMETCPSCGAEYLRDFEVETIGLKETSRRCSAKKCGAKLKDTVLDWEDALPTKEMNLAEKHCRMADIVLCLGTSLQITPACNLPLKSLRGGGKIVIINLQKTPKDKKASLVIHGLVDKVVSGAMKSLNLQIPPFVRIDLFQINLTHALSLDKKFVNWTLRVASVHGQKAPLPFIKSVEISFLDREDYKAANLEKEPFQLKRRTVQSKSFEMVLKLNFSDGCGCPSIEMNIPVDFTVPTDCFNLEKNAILQELRETAIEESCCGQNAVIERRVVLNPKCEETVYAVVTNIVRHSKTTKVSETDSLSNGNVKRRLANRSETSRKRSKGHKRKSLS
Round 1	Eukaryotes	GCA_900412535.3-Pla_LS974619.2_i000_011789 | CAG7880036.1 | 5743842:5746835:-	MSLGYAEKLSFIEDVGQVGMAEFFDPSHVLQCKIEELAKMIQKSKHLVVFTGAGISTSCGIPDFRGPKGIWTLQREGKDLPKASLPFHRAMPSMTHMALVELERAGILKFVISQNVDGLHLRSGIPREKLSELHGDSFMEMCPSCGAEYLRDFEVETIGLKETSRKCSNAKCGAKLKDTVLDWEDALPPKEIDPAEKHCKMADLVLCLGTSLQITPACNLPLKCLRGGGKIVIVNLQKTPKDKKADVVIHGFVDKVVAGVMETLNMQIPPYVRIDLFQIILNQSLSRDERYINWTLRVASVHGLTSQLPFIESVEVSFSDNHNFKDAVLDEQPFIIKRRTTETETFDIFLKINYSEGCDCLSTKITIPFKYEVSTEEHEEETIDKEAVLQSLREKAVEESSCGQSGVVERRFVSEPRSETIVYATVTNLRTFHCQQSVLANGDLKWKMEGSGTTSRKRSRTGKRKPRA
Round 1	Eukaryotes	GCA_000751015.1-Pla_LK032383.1_i000_029480 | CDY36763.1 | 164400:167344:+	MSLGYAEKLSFIEDVGQVGMAEFFDSSHVLQCKIEELAKMIQKSKHLVVFTGAGISTSCGIPDFRGPKGIWTLQREGKDLPKASLPFHRAMPSMTHMALVELERAGILKFVISQNVDGLHLRSGIPREKLSELHGDSFMEMCPSCGAEYLRDFEVETIGLKETSRKCSNAKCGAKLKDTVLDWEDALPPKEIDPAEKHCKMADLVLCLGTSLQITPACNLPLKCLRGGGKIVIVNLQKTPKDKKADVVIHGFVDKVVAGVMETLNMQIPPYVRIDLFQIILNQSLSRDERYINWTLRVASVHGLTSQLPFIESVEVSFSDNHNFKDAVLDEQPFIIKRRTTETETFDIFLKINYSEGCDCLSTKITIPFKYEVSTDEHEEETIDKEAVLQSLREKAVEESSCGQSGVVERRFVSEPRSETIVYATVTNLRTFHCQQSVLANGDLKWKMEGSGTTSRKRSRTGKRKPRA
Round 1	Eukaryotes	GCA_903064755.1-Fun_CAEFZW010000008.1_i000_004163 | CAB4256200.1 | 553718:554800:-	MPKSSEEATKKLAKLLIENPKSKVIFMVGAGISTSCGIPDFRSPNTGLYHNLSKLNLPYAEAVFDIDFFKETPKPFYMLASELYPGKFKPSKFHLLMKLFQDKNRLHRIYSQNIDTLERESGICPEYVIEAHGSFAENICIECNRLYKRDVFKNKLKEYEKNPKDENLARCEECDGLVKPNIVFFGEDLPRRFFENWDSDLEEMEEEGSKEQLIVVVAGTSLTVYPFASLPIEVPKTHHRSLINREIVGDFLQEPRKSDIIIKSHSDEAAQIIAEELGWTTELDTLMEEFGILETVVAVKDELESISKGLNDLTIKDENGTITKKNNQELRKCTSEASNGSDKSNGDHITNVKDEAMPTK
Round 1	Eukaryotes	GCA_903987035.1-Fun_CAJDZR010000008.1_i000_004492 | CAD1784808.1 | 681987:683069:-	MPKSSEEATKKLAKLLIENPKSKVIFMVGAGISTSCGIPDFRSPNTGLYHNLSKLNLPYAEAVFDIDFFKETPKPFYMLASELYPGKFKPSKFHLLMKLFQDKNRLHRIYSQNIDTLERESGICPEYVIEAHGSFAENICIECNRLYKRDVFKNKLKEYEKNPKDENLARCEECDGLVKPNIVFFGEDLPRRFFENWDSDLEEMEEEGSKEQLIVVVAGTSLTVYPFASLPIEVPKTHHRSLINREIVGDFLQEPRKSDIIIKSHSDEAAQIIAEELGWTTELDTLMEEFGILETVVAVKDELESISKGLNDLTIKDENGTITKKNNQELRKCTSEASNGSDKSNGDHITNVKDEAMPTK
Round 1	Eukaryotes	GCA_008636045.1-Pro_SNRW01002573.1_i000_012130 | KAA6392340.1 | 319:2346:+	MSVEESKIPIASQSLNAETRKSGDDEGDINQKMQELTIGKEAPKNEPEDYHTFDDAVKLLREKRKIVVVTGAGISVSCGIPDFRSKDGLYERLRQQGQESPESLFHISNFLKDPSIFYKYREVICPTRYVPSPVHFFLSKLEAEGKILRVYTQNIDGLDPRAGISRLIQCHGTFATASCMQCHHQVKIEEIEPKFIAKEVAYCEVCEQTQTEKKGVYKPDFVFFGENLPKVFNVSLEEELPKADCVLVIGSALAVYPVASIPQIVKYGVPQILINRDIVGRPGQFNIQLLGDCDDVVIELINALGWQKEIPLTLEQRRRASEEIDKLMKEENGKRDRDVEGQKKMRDFLIAMSQEQEEENKINIIQTFAEPNITRFKKETK
Round 1	Eukaryotes	GCA_020736565.1-Fun_JAHBOF010000009.1_i000_026323 | KAH6911495.1 | 385268:386980:+	MPTQPRILKRRDLPSLAKYIKSDKCKRVVLMVCLDKVNSPDASKLTRLKLNLPHPEAVFEIHFFRENPEPFYTLAHELFPGRFRPTLTHSFVRLLAEKGLLHQCFTQNIDTLERRAGVPGDKVIEAHGSFATQRCIDCKTPYDDERMKKHILAKNIARCDRCKGLVKPDIVFFGESLPEEFIQAVPKVSQADLLIVIGTSLTVHPFASLAGMSPSHCPRVLINLDRVGDFGSHLDDVVLLGKCDEIIRDLATELGWLDELMELWDATEESVEESRGVENEGEAGGKDEKEKTEPLPADEEVEKLTAAIEQSLTVNQKDEEEQEQAPVVKAESDSPAAPAEKIKGADDLLKPEPPAMNATPSTEKKEPSNTSAEKEKL
Round 1	Eukaryotes	GCA_009733125.1-Pro_QXFY01000013.1_i000_000614 | KAE9361867.1 | 25291:27166:-	MMALSERPSRKAKRTDVDYAVLSSGQQIPEYSTEEDDDSADESYGSNYKKKRRKQSTQCFICHRPPRTYRNTMLQCDSCSRLYHAACGKPFQSASILGNTSCYECLQEAKVDSLSALPRKTLDSIADFVKVLTKAKKIVVIAGAGISVSCGIPDFRSKDGIYAMARKMDVVLPEPECLFQIDYFRDDPAPFFEVVRNAFSNSPKPSPTHWFLKLLQDKKKLLRVYTQNIDGLEEAAGVTRSIPCHGSFAYSSCMRCKKRVPTSTLMPVIQAGIIPSCSEPNCRGVLKPEITFFGEILDDKVSTTITKDRLKADLLLVMGTSLKVAPVMEIPGYLPAHIPQVVINKTVLKKKKLKSKKISAGKMSRVTTNKTDEDSASDEEEFDLSLLGDCDDIIRYICAQAGWKLDPEAINAAKKKPLVHTSQIISHQDSTRKRAYCFGECQCKNKLAAGMNDEDDAVEGEEEEEEEEVELGDEIVCNRCEERIDTDAEPGTGSKTVHYRCNDCFDYDLCGDCYPKRRYKHKGGRHRFTQCL
Round 1	Eukaryotes	GCA_006937295.1-Pla_CM017328.1_i000_020190 | KAE8125374.1 | 26126333:26134786:-	MSLGYAEKLSFIEDVGNVGMTEHFDPPHVLQEKIERLAMMIKKSKHLVVFTGAGISTSCGIPDFRGPKGIWTLQREGKALPEASLPFHRAMPSLTHMALVALEKAGVLKFLISQNVDGLHLRSGIPREKLAELHGNSFMEACPSCGAEYMRDFEVETIGLKETSRRCSDEKCGAKLKDTVLDWEDALPPKEMDPAEKHCRMADVVLCLGTSLQITPACNLPLKSLRGGGKIVIVNLQKTPKDKKASIVIHGRVDKVVAGVMDLLNLQIPPFVRIDLFQAILTQALSIDKKYVNWTLQIASIHGHRAPLPFVKSVEVSFLDKQDYKAAMLHVQPFRLKRRTMQTKSFELGLKLNFSDGCGCQSVEINIPIDFKVSTDCFNLEEEAELQKLRDTAIQDLCCGQSAVIERKAILTPKSEVTIYAIVTNIVQHGKTSKALADSLSNGNVKRRRESLNGTGTSRKRSKAHTRKVRS
Round 1	Eukaryotes	GCA_900000015.1-Pro_CCYD01002532.1_i000_012414 | CEG47389.1 | 218421:220302:+	MALSDRPSRKAKRTDVDYAVLSSGQQIPEYSDENDDSDDENYGSNYKKKRRKQGAECFICHRPPRTYRNTMLQCDNCSRLYHAACGKPFQSASILGNTSCYECLQEAKVDLLSALPRKTLDSITDFIQLLKKAKKIVVIAGAGISVSCGIPDFRSKDGIYAMARNMDVVLPEPECLFQIDYFRDDPAPFFEVVRNAFASSPKPSPTHWFLRLLQDKKKLLRVYTQNIDGLEEAAGVTRCIPCHGSFAYSACMRCKKRIPTNSLMSVIQAGIVPTCSQANCRGVLKPEITFFGEILDDKVSTMITKDRLRADLLIVIGTSLKVAPVMEIPSYLPSHIPQVVINKTALKKKKLKSKNLSAGGTMSQISGTQDSKMDEDNEEEFDMSLLGNCDDIVRYICAQAGWDLDQYGLESAQKTDLLNDNQVLSHQQSTGKRVYCFGECQCKNRLAAGMDDDDDGEDQQGGEEEDEGLEEDIVCNRCEQQIDTEADPGSRCKTIHYRCNECFDYDLCGDCYPKRRYTHKGGKHRNSVDTSAQNI
Round 1	Eukaryotes	GCA_001632505.1-Ani_LRGB01000944.1_i000_007450 | KZS14613.1 | 1128273:1129409:+	MSVNPSADMDSFRKLLLKANAVVILTGAGVSAESGVPTFRGAGGLWRIYSATDLATPSAFRSNPSLVWEFYHHRRENVASKHPNNAHKAIAEFEHRLTKQGKHVSVITQNIDELHQRAGSVNILELHGSLFKTRCLKCKKVESNYDSPICEALKGKGSASPTESGENIPELLLPRCKVSSCGGLLRPYVVWFHENLDPIILKKAEKDLNSCDLCLVVGTSSIVYPAAMFAPQVAARGVPVAEFNMETTSATPNFEQIPFFWSMWRTFADSSGTVTS
Round 1	Eukaryotes	GCA_002127325.2-Pla_CM007892.2_i000_009505 | KAF5814641.1 | 121934414:121940493:+	MSLGYAQKLSYKEDVGDVGMSEFFDTQDVLQHKIKQLAKMIKKSKHLVAFTGAGISTSCGIPDFRGPKGVWTLQREGKGVPEASLPFHRAAPSATHMALVELERAGILKFVISQNVDSLHLRSGIPRHKLSELHGNSFREVCPSCSTEYVRDFEVETIGLKETSRRCCDPKCGAKLKDSVLDWEDELPPKEMKAAEKHCRTADLVLCLGTSLQITPACNIPLKCIRNGGKMVIVNLQQTPKDKRASLVIHGLVDKVMAEVLQLLNMPIAPYVRVDLFQIIFNHVRSVSESKYTKWSLRVISFHGEKAPLPFIESVEVTFPDRPELKTAVLNQQPFLLKRETLKSRPLHMVLWVNFSEGCGCRFISIDLPVDFEASPDDISQDKNIVIQQLKKLANENQYCGQSSIVDRKQLPDSGKTVSTYAVATNIVQYNGLLPSRTSDVSELTNKVNGGQEKVNLDDGIDIFNNIVPSKKVRSALTNKVNGGWEKVNLDDGIGISTNSVSSQKVQSELTNEVNGGQEKINLDDGIDLSTTNSMPSKKARVH
Round 1	Eukaryotes	GCA_000696525.1-Pla_KK914353.1_i000_008181 | KDP39268.1 | 2652185:2663040:-	MSLGYAEKLSFIEDVGKVGMTEFFDSSHVLQEKIERLAKMIQKSKHLVVFTGAGISTSCGIPDFRGPKGIWTLQHQGKPLPEASLPFHRAMPSITHMALVELEKSGMLKFIISQNIDGLHLRSGIPREKVAELHGNSFMETCPSCGAEYLRDFEVETIGLKETSRRCSDVKCGSKLRDTVLDWEDALPPNEMLPAEKHCRMADLVLCLGTSLQITPACNLPLKCLRGGGKIVIVNLQKTPKDKKASLVIHGFVDKVIAGVMDWLSMKIPPYVRIDLLQIIITQSLSQDERYVNWTIRVASAHALKAPLPFINSIEVSFSDAQKYKAAILTEQPFSLKRRTVTTEEFEILLKLNFSEGCGCLCTQISVPFCFQVSNDCFNLDKEVVIQNLREKAIQDFCCGQNAMVERKVILAPKTELTVHAIVTNIKSFEPDSLSNGDMKKPRLSFNGTGTSRKRSKGRKRKSRF
Round 1	Eukaryotes	GCA_002290385.1-Ani_KZ288295.1_i000_006022 | PBC28968.1 | 91232:92434:+	MSIICMRSYKSANIIETLLCRRYISDFSFVPKCEPIKESYLLKLKDFIDNHNNICVLTGAGISTESGIPDYRSQDVGLYARSNHKPVLYKDFCNSDAIRRRYWARNYIGWPRFSSIKPNNTHKILTKLENANKIRYIVTQNVDNLHTKAGSKKVIELHGTAFRVMCLNCNERICRYYLQDIFDRINPNMTVTSQMIRPDGDVELTQEQVEKFKVPICEKCDGILKPDIIFFGDNVPHQIVENIKYNIEHSDSLLIIGTTLTTFSSYRIALQANNIGKPIAILNIGKTRVDNLAKIKVEGRCSNVLSRIYSMLN
Round 1	Eukaryotes	GCA_001974825.1-Pla_AWUE01014274.1_i000_008165 | OMP04226.1 | 37913:42791:+	MSLGYAEKLSFIEDVGQVGMTEFFDSAHALQDKIEQLAKLIQKSRHLVVFTGAGISTSCGIPDFRGPKGIWTLQREGKPLPEASLPFHRAMPSMTHMALVQLEKAGILKFVISQNVDGLHLRSGIPREKLAELHGNSFMETCPSCSAEYLRDFEVETIGLKETSRRCSVEKCGAKLRDTVLDWEDALPPKEMNLAEKHCKMGDVVLCLGTSLQITPACNLPLKCLRGGGKIVIVNLQKTPKDKKANLVIHGFVDKVIAGVMEFLNMQIPPFIRIDLFQTILTQSLSSDKKFVNWTIRIASVHGLNAPLPFIKSVEVSFSDNQNYKEAILNTQPFLLKRRTVRALTFEMFLKLNFSDGCGCLSTQIKIPFNFLASSEDFKLDKNATIEQMKDAAIQDSSCGQNAVIERRTVLVPKSEITVHAIVTNVKAFDPHLSNGDVKPRTEVLKRCETTRKRSQGRKRKMRS
Round 1	Eukaryotes	GCA_000004255.1-Pla_GL348720.1_i000_030010 | EFH40668.1 | 17158424:17161975:+	MSLGYAEKLSFIEDVGQVGMAEFFDPSHVLQCKIEELAKLIQKSKHLVVFTGAGISTSCGIPDFRGPKGIWTLQREGKDLPKASLPFHRAMPSMTHMALVELERAGILKFVISQNVDGLHLRSGIPREKLSELHGDSFMEMCPSCGAEYLRDFEVETIGLKETSRRCSVEKCGAKLKDTVLDWEDALPPKEIDPAEKHCKMADLVLCLGTSLQITPACNLPLKCLRGGGKIVIVNLQKTPKDKKANVVIHGLVDKVVAGVMESLNMKIPPYVRIDLFQIILTQSLSGDQRFINWTLRVASVHGLTSQLPFIESIEVSFSDNQNYKDAVLDKQPFLMKRRTARNETFDIFFKVNYSDGCDCVSTQLSLPFEFKVSTEEHEEIIDKEAVLQSLREKAVEESSCGQSGVVERRAVSEPRSEAVVYATVTSLRTYHCQQSLLANGYLKWKLEGSGTSRKRSRTGKRKSKAQEEESKA
Round 1	Eukaryotes	GCA_000349385.1-Fun_KB706860.1_i000_007447 | EMR65495.1 | 9704:14322:+	MAAVAAPIVLTPGVAVVAESAAARVEQEKCEGEWPSDVKKVPIPVFDTGVFVTELINENILPKKFETTLTDEEHTAFHQNPESLLGKAKQQAEDRADRLVIYDLIERKYGSFMDTANFEPTIPSPLTLDQKKKFFVFTDPATDRFPPHLNLAANKPANADVSKAQGSTLSAADLFNKLRLAQLTTLLPTVIPKTFIGKVGTEIGQAAAWTAYGGMGRPDQGTTLADVEAYNNKESRNLPDWYSDDRFAQQYFTGTNPTTIHHANEWIQVFIDAATDPEDVGMKGKISGRAAESPDSLYVQDYSYFRKAAGTDDLRCAFTESAQEEGEADKTLYRYGVASVCLFNLADDGKLEPLAIIIDWRSNIKDSVFIYNRELDTTKQKEDWPWRYAKTCIQKTLSLNAAARSVLVPFVIAPLIPMKEDNAYQFLRSEYESFDFKGCYIPEDLRSRGFPPEEINDYKYHNYAWARCILSMWYKIRSYVKSMLLLRYCGEDPDLRVRQDQDVQNWSQEMRASVQDKGANMKTFPEFQTLDDLIDAITMCIHIASPQHTSVNYLQNYYQAFVVNKPPCFYTAPPTSREQLQAYTEPDLVAALPMNHPHEWLLASHVPYLLSFKPGDKESLIIYAASKYQIYKFKAGTRNEAVADAAARFYRDLAESEGEFKAYGEDTDDGTVVYNVLSPSWNACDIPDFRSPGTGLYNNLARLKLPHPEAVFDIDFFEENPYPFYLLAKELYPGNFQPTISHVFVALLARKNLLRLLFTQNIDCLERTAGVPADLIVEAHGSFATQRCVDCKTPFPDADMREHVAKGEPAACPVEGCMGIVKPDIVFFGEQLPAAFFENKAVPAAADLLLVLGTSLSVQPFASLPLAARDGVPRVLFNLQRVGDLGSRPDDVLCLGDCDSGVRQLADALGWREELESMWEDLIGKEEADKQRSDGEPVAG
Round 1	Eukaryotes	GCA_019202795.1-Pla_CM032925.1_i000_053210 | KAG7534370.1 | 11345051:11348555:+	MSLGYAEKLSFIEDVGQVGMAEFFDPSHVLQCKIEELAKLIQKSKHLVVFTGAGISTSCGIPDFRGPKGIWTLQREGKDLPKASLPFHRAMPSMTHMALVELERAGILKFVISQNVDGLHLRSGIPREKLSELHGDSFMEMCPSCGAEYLRDFEVETIGLKETSRRCSVEKCGAKLKDTVLDWEDALPPKEIDPAEKHCKMADLVLCLGTSLQITPACNLPLKCLRGGGKIVIVNLQKTPKDKKANVVIHGLVDKVVAGVMESLNMKIPPYVRIDLFQIILTQSLSGDQRFINWTLRVASVHGLTSQLPFIESIEVSFSDNQNYKDAVLDKQPFLMKRRTARNETFDIFFKVNYSDGCDCVSTQLSLPFEFKVSREEHGHIIDKEAVLQSLREKAVEESSCGHSDVVERRAVSEPRSEAVVYATVTSLRTYHSQQSLLANGDLKWKLEGSGTSRKRSRTGKRKSKAQEEETKA
Round 1	Eukaryotes	GCA_905216605.1-Pla_LR999458.1_i000_021435 | CAE6242673.1 | 10840904:10844486:+	MSLGYAEKLSFIEDVGQVGMAEFFDPSHVLQCKIEELAKLIQKSKHLVVFTGAGISTSCGIPDFRGPKGIWTLQREGKDLPKASLPFHRAMPSMTHMALVELERAGILKFVISQNVDGLHLRSGIPREKLSELHGDSFMEMCPSCGAEYLRDFEVETIGLKETSRRCSVEKCGAKLKDTVLDWEDALPPKEIDPAEKHCKMADLVLCLGTSLQITPACNLPLKCLRGGGKIVIVNLQKTPKDKKANVVIHGLVDKVVAGVMQSLNMKIPPYVRIDLFQIILTQSLSGDQRFINWTLRVASVHGLTSQLPFIESIEVSFSDNQNYKDAVLDKQPFLMKRRTARNETFDIFFKVNYSDGCDCVSTQLSLPFEFKVSTEEHEEIIDKEAVLQSLREKAVEESSCGHSDVVERRAVSEPRSEAVVYATVTSLRTYHSQQSLLANGELKWKLEGSGTSRKRSRTGKRKSKAREEESKA
Round 1	Eukaryotes	GCA_001974805.1-Pla_AWWV01009838.1_i000_010487 | OMO83738.1 | 2121:10064:-	MVAMVKAADFPYPWQRCKIIHLVRHGQAMHNIEGDNREALLSPGLFDAELSSLGLQQVAELRKDFHDSGLIKRIDLVITSPLSRAMQTAVGVFGSEGHEYSPKVIAVELCRDRLGVRPCDMRRKVRECQSRFPSIDFSMIDEEDDNLWKPDLREQVEELAARVTKFLKWNDGSKSKFEKARLTNEKLSFIEDVGQVGMTEFFDSAHALQDKIEQLAKLIQKSRHLVVFTGAGISTSCGIPDFRGPKGIWTLQREGKPLPEASLPFHRAMPSMTHMALVQLEKAGILKFVISQNVDGLHLRSGIPREKLAELHGNSFMETCPSCGAEYLRDFEVETIGLKETSRRCSVEKCGAKLRDTVLDWEDALPPKEMNLAEKHCKMGDVVLCLGTSLQITPACNLPLKCLRGGGKIVIVNLQKTPKDKKANLVIHGFVDKVIAGVMEFLNMQIPPYIRIDLFQTILTQSLSSDKKFVNWTIRIASIHGLNAPLPFIKSVEVSFSDNQNYKEAILNTQPFLLKRRTVRALTFEMFLKLNFSDGCGCLSTQIKIPFNFLASSEDFKLDKNAAIEQMKDAAIQDSSCGQNAVIERRTVLVPKSEITVHAIVTNVKAFDPHLSNGDVKPRTEVLKRCETTRKRSQGRKRKMRS
Round 1	Eukaryotes	GCA_001662595.1-Fun_KV456277.1_i000_005140 | OBT54629.1 | 14916:16544:+	MDLSQLAAGQTTIETSFKAVVDLVAVDEAVVGEREVSPEAATEALEADEDEDDDNDYESGSVASGEVWETESLFEDALEEIGDGELQGGDDVCTLEEAQRAGKVTAKKLITAFGIKPPAFLEGAPDIAYDRLLSMALSRELSKRSKLPSYNTIDDVVKLLNKCNNIIVLTGAGISTSLGIPDFRSKDVGLYAKLEHLGLPAPQEVFDIALFKEDPSIFYSVARDILPTTSRFTPTHAFIKLLQDKGKLLTNYSQNIDNIEGVAGVKAEKLIQCHGSFATASCTKCGAQVAGEAIFPDIRAGLIPRCKRCVHEPKKRKKAEYEDSSSEEGGDDEYDLPEAGVMKPDITFFGEALPDTFHDRLTQHDKDIVDLVIVIGTSLKVAPVSEVVPFLPAHIPQIYISREPVKHVNFDVDMLGDCDVVIAELCRRAGWELEHEMIPKGQVVDVQLVEEFESRWKMVEVKKGDVKKEKVLELELELEKELE
Round 1	Eukaryotes	GCA_002157105.1-Fun_KZ151575.1_i000_013808 | OUM56904.1 | 49:958:-	MVKIVDDNSLPAIAKYIKEHECKNIIVMSGAGISTNAEIPDFRSADRGVYANLEKYNIPYPEAIFELEYFKKNPTPFTIFAKEIYPKNIRPTIAHCFVKLLDNHNILLRHYTQNIDGLDYQTRLDSDLIIESHGSFHQSYCVGTSETKACGEVYPQSWYKEKLFNGENPIRCPKCQGYVKPGVIFFGENLPPKFFKSLHDDIPKCDLLLILGTSLKVSLFTFFF
Round 1	Eukaryotes	GCA_000611835.1-Ani_KK107099.1_i000_003276 | EZA59667.1 | 20411:22397:+	MQNVMKSFREVLSGASNILILTGSGISAESGVPTFRGAGGFWRKYQAQHLATPEAFRANPSLVWEFYEYRRQLVSKVESNKAHIAVAEFQKRKIAEGKRVSIVTQNIDGLHQKAGARDVVELHGSLYKTRCTKCRNVAINENIPICPALAGKGSPDPSIITSDIPTEELPRCKVEGCGALLRPDVVWFGEQLDENVLQRALDIVETCDACLVIGTSAIVYPAAMFAPQVAQRNVPVAEFNIEETPATGQVQ
Round 1	Eukaryotes	GCA_018691715.1-Pro_JAFJYM010000071.1_i000_016944 | KAG6596132.1 | 69439:71301:-	MMALSQRPTRKAKRTDVDYAVLSSGQQIPEYSTEEEDDSADESYGSHYKKKRRKQSTECFICHRPPRTYRNTMLQCDSCSRLYHAACGKPFQSASILGNTSCYECLQEAKVDSLSALPRKTLDSIADFVKVLKKAKKIVVIAGAGISVSCGIPDFRSKDGIYAMARNMDVVLPEPECLFQIDYFRDDPAPFFEVVRNAFSNSPKPSPTHWFLKLLQDKKKLLRVYTQNIDGLEEAAGVTRSIPCHGSFAYSSCMRCRKRVPTSTLMPVIQAGIIPSCSEPNCRGVLKPEITFFGEILDDKVSTTITKDRLKADLLLVMGTSLKVAPVMEIPGYLPAHIPQVVINKTALKKKKLKSKKISAGGKMSRVSSNKTDEDSASDEEEFDMSLLGDCDDIIRYICAQAGWKLDPQAIEAAKSKPLMHTSQVISHQDSTGKRVYCFGECQCKNKLAAGMNDDDDEVEGEEEEQEEEVELGDEIVCNRCEERIDPDAEPGTGCKTVHYRCNDCFDYDLCGDCYPKRRYKHKGGRHRFTQCL
Round 1	Eukaryotes	GCA_001417965.1-Ani_LJWW01000157.1_i000_004650 | KXJ18177.1 | 430973:433873:+	MNFRYIFDILKSNPTAFRGMRSKFTGVLRRNVGFVPKFEISESKLDYITQEVNDFILKHRNIFVITGAGVSTESGIRDYRSEGVGLYHISTQRPMDYREFLRSERGRQRYWARNFAGWKEFSSRQPNSNHFTLAKLEKLGFVHWLVTQNVDALHSKAGAERLTELHGCSHRVVCLNCHQVTSRXNLQERLHQLNPHWHAIAEGQAPDGDTFLPDNVVEGFHVASCLKCNGILKPEVVFFGDSVPKDTVKQVSEHLKQSCAVLVIGSSVEVFSAYRHMLQAKEQNKPIAILNIGKTRADHLAEQKWEAISGMVLPRLGLLQ
Round 1	Eukaryotes	GCA_001659605.2-Pla_CM004389.2_i000_006329 | OAY55269.1 | 26957416:26968009:+	MSLGYAEKLSFIEDVGKVGMTEFFDSSYVLQEKIERLAKMIQKSKHLVVFTGAGISTSCGIPDFRGPKGIWTLQREGKPLPEASLPFHRAMPSITHMALVALEKAGILKFVISQNVDGLHLRSGIPREKLAELHGNSFMEACPSCGAEYLRDFEVETIGLKETSRRCTDVKCGAKLRDTVLDWEDALPPKEMLPAEKHCRMADLLLCLGTSLQITPACNLPLKCLRGGGKIVIVNLQKTPKDKNACLVIHGFVDKVIAGVMDFLSMQIPPYVRIDLLQIIITRSLSADKKFVNWTLRVASVHALKAPLPFIKSIEVSFSDEHKYKAAVLHEQPFNLKRRTVTTEAFEILLKLNFSDGCGCLCTQINIPFGFKGLNDCSKHDKDSAIQDLREKAIQDSCCGQNVVIERKTISVPKTEFTVHAVVTNIKSFESDSLNNDVKIAKGSMNGSETSRKRSKGRKRKSRF
Round 1	Eukaryotes	GCA_005784505.1-Ani_VCAZ01000016.1_i000_002477 | TSK58124.1 | 3990908:4008001:-	MASVKNNYKTGLDSVTWVVENPHTDSDLVTGVVENPPTESDLVTGVENNADTGLDSVTSVGENPLTESDLVTGVVENPHADSDSVTGVENLNTGLNSGLNLVTGVENNADTGLDSVTSVVENRPTESDLVTGVGNNEVTGLDSVTSVGENRPTESDLVTGVENNADTGLDSVTSVGENRPTESDLVTGVENNADTGFGFSDERCGKPTQGIGFSDWVLRIMKIQNPPTESDLVTGVENNADTGLDSVTSVGENRPTESDLVTGVENNEDTGLDSVTSVGENRPTESDLVTGVENNADTGLDSVTSVGENRPTESDLVTGVGNNADADTDLAAFRKDFAKAKHIAIITGAGVSAESGVPTFRGAGGYWRKWQAQDLATPGAFSRDPSLVWEFYHYRREVMRSKEPNPAHLAIAECEARLSQQGRSVVVITQNIDELHGRAGSKNVLEIHEHLIPVQQLHEYQKKLCRGICEKQGCHGLLRPHVVWFGESLDPDILSRVDQELDKCDLCLVVGTSSIVYPAAMFAPQVAARGVPVAEFNMESTPATMRFMYHFEGPCGSTLPPALAPHESESV
Round 1	Eukaryotes	GCA_016859295.1-Fun_CM029105.1_i000_002466 | KAG2736938.1 | 2403800:2405458:-	MTTIKPPTAVRPKPVIGKVTKNTTRKSNGYSNLANGSISPITRLVPPADNSINDSGTGSGINSLGQHNNDSSILQSATTSSNTNNTTNISTAANSTTNNSAGTSTSPSSTNISSGDEHNEFNISANSKRTSPYNTRSSRSIDITQSSTSLIADSATAAAADILAYQPDPELMQYYRNTLVNFGLMKFLKDFVPERITKIDLCRLVLNLGYPKESISNQRFLTTKQVAGILVSLILNDPQVNQSQSYSDFAAYHHPTSDYTIPKLLSDLTSAKKIMVISGAGISTSLGIPDFRSFKGLYAQLEHLNLKDPQKVFDMGAFQKDPSIFYSIAHLVLPPEGRFSMLHSFIKLLQDKGKLLRNYTQNIDNLESRVGIHPDKLIQCHGSFGSASCLTCSNRFAGHKIFEHIRHQHVPRCSTCWKTIQEAVIIHGVIKPDITFFGEDLPKKFYRLLEPDCQTCDLVIVVGTSLKVEPVSSIIDKIPRSVPRVLINKDPIPDRDFDLSLIGLCDDVVCHLTRELGASWDIPHPNFVPSTEFTVTPHELYSKSYNIVKKET
Round 1	Eukaryotes	GCA_000004255.1-Pla_GL348774.1_i000_031739 | EFH39202.1 | 2566:22915:+	MSLGYAEKLSFIEDVGQVGMAEFFDPSHVLQCKIEELAKLIQKSKHLVVFTGAGISTSCGIPDFRGPKGIWTLQREGKDLPKASLPFHRAMPSMTHMALVELERAGILKFVISQNVDGLHLRSGIPREKLSELHGDSFMEMCPSCGAKYLRDFEVETIGLKETSRRCSVEKCGAKLKDTVLDWEDALPPKEIDPAEKHCKMADLVLCLGTSLQITPACNLPLKCLRGGGKIVIVNLQKTPKDKKANVVIHGLVDKVVAGVMESLNMKIPPYVRIDLFQIILTQSLSGDQRFINWTLRVASVHGLTSQLPFIESIEVSFSDNQNYKDAVLDKQPFLMKRRTARNETFDIFFKVNYSDGCDCVSTQLSLPFEFKVSTKEHVEIIDKEAVLQSLREKAVEESSCGQSGVVERRAVSEPRSEAVVYATVTSLRTYHCQQSLLANGYLKWKLEGSGTSRKRSRTGKRKSKAQEEESKA
Round 1	Eukaryotes	GCA_013841205.1-Ani_JACDQY010000146.1_i000_004813 | KAG6798447.1 | 2757734:2758948:-	MNIICMRSYKSANIIETLLCRRYLSDFLFVPKCEPTKDSYLLKLKDFIDSHDNICVLTGAGISTESGIPDYRSEGVGLYARSNHKPVLYKDFCNSDAIRRRYWARNYIGWPRFSSIKPNNTHKILTKLENANKIRYIITQNVDNLHTKAGSKKVIELHGTAFRVMCLNCNERICRYYLQDIFDRINPNMTVTSQMIRPDGDVELTQEQVEEFKVPICEKCDGILKPDIIFFGDNVPRKIVENIKYNIEHSDSLLIIGTTLTTFSSYRIALQANNIGKPIAILNIGKTRVDNLAKIKVEGRCSNVLSKIYSMLN
Round 1	Eukaryotes	GCA_013841245.2-Ani_CM034068.1_i000_005124 | KAG9434661.1 | 10662154:10663368:+	MNIICMRSYKSANIIETLLCRRYLSDFLFVPKCEPTKDSYLLKLKDFIDSHDNICVLTGAGISTESGIPDYRSEGVGLYARSNHKPVLYKDFCNSDAIRRRYWARNYIGWPRFSSIKPNNTHKILTKLENANKIRYIITQNVDNLHTKAGSKKVIELHGTAFRVMCLNCNERICRYYLQDIFDRINPNMTVTSQMIRPDGDVELTQEQVEEFKVPICEKCDGILKPDIIFFGDNVPRKIVENIKYNIEHSDSLLIIGTTLTTFSSYRIALQANNIGKPIAILNIGKTRVDNLAKIKVEGRCSNVLSKIYSMLN
Round 1	Eukaryotes	GCA_003184765.1-Fun_KZ824945.1_i000_003484 | RAH72042.1 | 17174:18967:+	MDLESAPSGESSSSLQTPVAAVAVKMTSADVIDKPATANEDPTATATKGEMSQAEFETDSDASGEEWETQSLYEDAIEVLRDEQLRDGVPDACTLEEAIAYRKRLHEIGKAAFVEETIAKETVTAKKLCTAFGIQPPAFLEGAPDEAYHPLLAIAISREFSRRPKLPQYNTIDDAVRLLKESKNIVVLTGAGISTSLGIPDFRSKDTGLYSQLAHLGLSDPQEVFDIHVFREDPSIFFSVAKDILPTEKKFSPTHAFIRLLQDKGKLLTNYTQNIDNIEANAGVAAENIVQCHGSFATATCVKCKYQVTGDEIFDEIKKGAIPQCTACRDRIAEETGAKRKRSTTGVHRNRKDDCGDSSDDEYEIPSPGVMKPDITFFGEDLPDEFGRRLLHHDRERVDLVIVIGTSLKVAPVAEAPGVLPRHVPQIYISRTPVTHTEFDIDLLGDCDVVVSELCRRAGWELKHEMIPEDEKVEISQVEGYESRHVFRVVGA
Round 1	Eukaryotes	GCA_003813185.1-Fun_ML122050.1_i000_006366 | RPD76380.1 | 451065:453784:+	MQSVPQTPPTPPVSGLPEPRRSGVSSMYAMQVRAFLEAAEVVDTDPEVIEDILDGLPMDQASEDETEDEDGDVDVEGGPGSETSARKHQVEDKAESAENELDLYLQEAQTAWTSQEVQQMKHFLKEKGMTAFLNEYVVQRGTPIPKLLYAFGVCLCKELRMKQPRTLMYFLRVALSRELEARERLVTYNTIDDAVNLIAAAKRILILTGAGISVSCGIPDFRSRNGLYASLQESGEYDLNDPQEMFDIQYFRENPAVFYSFASKIYPSNFIPSPCHRFIKLIEDKGKLLRNYTQNIDTLETLAGVQRVVQCHGSFATASCINCRTHVAGSEIADDIMNQRVPLCKVCNVPQPSAAANKSGKKKGKKKKDGWDSDQSDEPDLPLYPPGVMKPDITFFGEKLDDAFEHSLMEDRDKVDLLIIIGTSLKVAPVSDTISHLPHSVPQILINKTPIRHINPDIVLLGNADEIVLHLCRRLGWDLPDSPTPGSNQLEAPKRNLKKRPSAEFEIEPRRVGNSHVWLFEGAEGGKWVEEIERQYQQQENASAASTPLSSPSGSVSGDSRHMKKPRVQ
Round 1	Eukaryotes	GCA_003813205.1-Fun_ML122254.1_i000_003198 | RPD64181.1 | 441647:444366:+	MQSVPQTPPTPPVSGLPEPRRSGVSSMYAMQVRAFLEAAEVVDTDPEVIEDILDGLPMDQASEDETEDEDGDVDVEGGPGSETSARKHQVEDKAESAENELDLYLQEAQTAWTSQEVQQMKHFLKEKGMTAFLNEYVVQRGTPIPKLLYAFGVCLCKELRMKQPRTLMYFLRVALSRELEARERLVTYNTIDDAVNLIAAAKRILILTGAGISVSCGIPDFRSRNGLYASLQESGEYDLNDPQEMFDIQYFRENPAVFYSFASKIYPSNFIPSPCHRFIKLIEDKGKLLRNYTQNIDTLETLAGVQRVVQCHGSFATASCINCRTHVAGSEIADDIMNQRVPLCKVCNVPQPSAAANKSGKKKGKKKKDGWDSDQSDEPDLPLYPPGVMKPDITFFGEKLDDAFEHSLMEDRDKVDLLIIIGTSLKVAPVSDTISHLPHSVPQILINKTPIRHINPDIVLLGNADEIVLHLCRRLGWDLPDSPTPGSNQLEAPKRNLKKRPSAEFEIEPRRVGNSHVWLFEGAEGGKWVEEIERQYQQQENASAASTPLSSPSGSVSGDSRHMKKPRVQ
Round 1	Eukaryotes	GCA_018902385.1-Fun_JABSSW010000019.1_i000_004609 | KAG7005429.1 | 19523:20621:-	MLSDQSARLDKDPPPLTLEDRSLESIANYVNDGRAKKIIVVDGAGISTSAGIPDIQSPNTGLYARLARLNLPPSPFMEAVFHISYFRVNPKPFYSLIRELYTGLFQPTIAHCFIRLLSDKGLLLKLFEQNNDRLSVLAGVPVDKIVEGHGSYADQHCIDCKSSYPSAKMREAILGREIPRCEQCHGFVKPDIMMYGDELPTAFTQNEMLPAESDLCIVMGTSLTAGNFACLPERCPQGVPRLLINQEHVTTLGSRADDVVLLGDCDDGVRRLAAALGWEVELQALWCELTRTEEGRKIGSEAQFSSWDADQMVAEITSDVDFSIDVQDEELKALMQRWQEQTSLAA
Round 1	Eukaryotes	GCA_001411555.2-Pla_CM023842.1_i000_005573 | KAF5479070.1 | 37140502:37148880:+	MSLGYAEKLSYIEDVGKVGMAEYFDSPRILQEKIERLAMTIQKSKHLVAFTGAGISTSCGIPDFRGPKGIWTLQREGQALPEASLPFHRAMPSLTHMALVELEKAGILKFLISQNVDGLHLRSGIPREKLAELHGNSFMEACPSCGAEYLRDFEVETIGLKETSRRCFDVKCGAKLKDTVLDWEDALPSKEMDAAENHCRMADVVLCLGTSLQITPACNLPLKSLHSGGKIVIVNLQKTPKDKKASLVIHGRVDKVIAGVMDRLNLQIPPFIRIDLLQVILTQALSIDKKYVNWTLQVASVHGHRAPLPFIESVEVSFLDKQDYKAAILHMQPFRLKRRTMRTRSFELVLRLNFSDGCGCQSAEMNVPVDFKVSTDCLDLEKDVILQKLRDTAMQDLCCGLNAVVERKATLTPKSEATVYAIVTNIFQHNKTSKALADSVCNGDVKRQKEGVNGTGTSGKRSKGRKRKSRS
Round 1	Eukaryotes	GCA_020921065.1-Pla_CM037154.1_i000_009786 | KAH7860919.1 | 1907795:1917988:-	MSLGYAEKLSYIEDVGKVGMSELFDPPRILQEKIEKLAKMIRKSKHLVVFTGAGISTSCGIPDFRGPKGIWTLQKEGKALPEASLPFHRAMPSMTHMALVELEKAGILKFVISQNIDGLHLRSGIPREKLSELHGNSFMETCSSCGVEYFRDFEVETIGLKETPRHCSNVGCDARLKDTVLDWEDALPSKEMNPAEKHCKMADVVLCLGTSLQITPACNLPLKCLRSGGKIVIVNLQKTPKDKKANMVIHGLVDKVIAGVIDQLDLQIPPFVRTDLLQIIFTRGLSTDGRYMNWTLRVASVHGKEAPLPFVRSVEVSFSEEGKKWKEAFLNEQPLRLKRRTASSTKPFNIILKLNFSNGCGCSCTHIRIPVDFEGSIECCNHDKDSILQKLRRKAIHDLCCGQNAVIERKGIKTPKSEVTVYAIATNMVVYDKTSKACGAASLSNGSLKRQNEGIGGVQTSRKRRTERKRKVDDRR
Round 1	Eukaryotes	GCA_003427335.1-Ani_BEZZ01000080.1_i000_003627 | GCC25246.1 | 5297423:5335345:-	MSPLCFALFGLRPQEPLLTEAAPRPGSGGCSFRHTRLLVLKGPVAQCCPLAARLLPVMAGVSQREVRKAADRRQKRVLEEQRARIKLVSKILQKPQELRTKDDLAVLAACVDTVQELERRKQKTEARKRKLEEVIDEPEELRRKVNLLAAAIQEAQYPVIYSGAGISTAASIPDYRGPKGVWTLLQSGREVSTADLSEAEPTLTHMCITQLYKEKLVHHVVSQNCDGLHLRSSLPRKALSELHGNMYIEVCTYCSPNREYIRLFDVTERTSLHKHNTGRKCHKCNSELRDTIVHFGEKGTLEQPLNWKGAAEAAKKADVIICLGSSLKVLKKYACLWCMSRVPHKRPKLYIVNLQWTPKDDVATLKIHAKCDDVMRLLLKELHLEIPHYDRSKDPIFSLATQLRPGEEDSHSRKLLTKDSPEGVASTVSGGWYGKGCAKGRRKKKI
Round 1	Eukaryotes	GCA_003324165.2-Pro_PYSW02000028.1_i000_009267 | KAG2379427.1 | 23950:25289:-	MSSPSSSSNKKDTQVNVDPTKKKKNVDISSSSSNKTSKNKSSEKANSKSSETSSSTSKSSSRKNKTTHETKKKEIPEREEAFEILAQKIAQAGDHEIICLTGAGLSTAAGIPDFRTPGTGLYDNLQKYNLPRPTAIFELEYFKENPTPFFLLSRDFISQGYKPTKAHYFIKLLENHNKLMRLYTQNIDGLEAKSGISKEFLVNCHGMYDTAHCIECSKEYTLKDLVNKMGHDPKTVQIPLCDSCNSYVKPDIVLFGEELPKKYSDCVMSDLKRSNACKIFLIIGTSLSVYPVAFIPNYAPEGSTRALLNRERCGPFETLSKQENPYKREIEGKYKHLDLFLGGDDLSIDQGVEKLCKLLGWERELEELVKKGPIDLIEQSEISQECPQKDNDSVRE
Round 1	Eukaryotes	GCA_010194725.1-Pro_WXXK01001407.1_i000_007949 | KAF1788017.1 | 1867:3703:+	MALSDRPTRKAKRTDVDYAVLSSGQQIPDYSDENDDSDDESYGSNYKKKRRKQGAECFICHRPPRTYKKTMLQCDSCSRMYHQACGKPFQSASILGNTSCYECLQEAKVDSLSALPRKTLDSIADFVKVLKKAKKIVVIAGAGISVSCGIPDFRSKDGIYAMARNMDVVLPEPECLFQIDYFRDDPAPFFEVVRNAFANSPKPSPTHWFLKLLQDKKKLLRVYTQNIDGLEEAAGVTRCIPCHGSFAYSACMRCKKRVPTSTLMPIIQAGIIPTCSEPNCRGVLKPEITFFGEILDDKVSTMITKDRLQADLLLVMGTSLKVAPVMEIPGYLPAHIPQVVINKTALKKKKLKSKKLSSGGTMSRVSGKRGGKKAEDEEEEFDMSLLGDCDDVIRYICAQAGWDLDPNAIKASKNKPLMHKSQVLSHQDSTGKQIYCFGECQCKNKLAAGMNDDDDDEEQQEEEEEEIEEDIVCNRCEQQIDTEGEPGSGCKTVHYRCNDCFDYDLCGDCYPKRRYKHKGGRHRFTQCI
Round 1	Eukaryotes	GCA_003287315.1-Pro_MJFZ01000011.1_i000_001117 | RAW42790.1 | 137389:139228:-	MMALSDRPTRKAKRTDVDYAVLSSGQQIPDYSDENDDSDDESYGSNYKKKRRKQGAECFICHRPPRTYKKTMLQCDSCSRMYHQACGKPFQSASILGNTSCYECLQEAKVDSLSALPRKTLDSIADFVKVLKKAKKIVVIAGAGISVSCGIPDFRSKDGIYAMARNMDVVLPEPECLFQIDYFRDDPAPFFEVVRNAFANSPKPSPTHWFLKLLQDKKKLLRVYTQNIDGLEEAAGVTRCIPCHGSFAYSACMRCKKRVPTSTLMPIIQAGIIPTCSEPNCRGVLKPEITFFGEILDDKVSTMITKDRLQADLLLVMGTSLKVAPVMEIPGYLPAHIPQVVINKTALKKKKLKSKKLSSGGTMSRVSGKRGGKKAEDEEEEFDMSLLGDCDDVIRYICAQAGWDLDPNAIKASKNKPLMHKSQVLSHQDSTGKQIYCFGECQCKNKLAAGMNDDDDDEEQQEEEEEEIEEDIVCNRCEQQIDTEGEPGSGCKTVHYRCNDCFDYDLCGDCYPKRRYKHKGGRHRFTQCI
Round 1	Eukaryotes	GCA_016864635.1-Pro_RCME01001218.1_i000_019727 | KAG2800958.1 | 9436:11275:+	MMALSDRPTRKAKRTDVDYAVLSSGQQIPDYSDENDDSDDESYGSNYKKKRRKQGAECFICHRPPRTYKKTMLQCDSCSRMYHQACGKPFQSASILGNTSCYECLQEAKVDSLSALPRKTLDSIADFVKVLKKAKKIVVIAGAGISVSCGIPDFRSKDGIYAMARNMDVVLPEPECLFQIDYFRDDPAPFFEVVRNAFANSPKPSPTHWFLKLLQDKKKLLRVYTQNIDGLEEAAGVTRCIPCHGSFAYSACMRCKKRVPTSTLMPIIQAGIIPTCSEPNCRGVLKPEITFFGEILDDKVSTMITKDRLQADLLLVMGTSLKVAPVMEIPGYLPAHIPQVVINKTALKKKKLKSKKLSSGGTMSRVSGKRGGKKAEDEEEEFDMSLLGDCDDVIRYICAQAGWDLDPNAIKASKNKPLMHKSQVLSHQDSTGKQIYCFGECQCKNKLAAGMNDDDDDEEQQEEEEEEIEEDIVCNRCEQQIDTEGEPGSGCKTVHYRCNDCFDYDLCGDCYPKRRYKHKGGRHRFTQCI
Round 1	Eukaryotes	GCA_016864655.1-Pro_NHQK01000024.1_i000_010736 | KAG2777943.1 | 685196:687035:-	MMALSDRPTRKAKRTDVDYAVLSSGQQIPDYSDENDDSDDESYGSNYKKKRRKQGAECFICHRPPRTYKKTMLQCDSCSRMYHQACGKPFQSASILGNTSCYECLQEAKVDSLSALPRKTLDSIADFVKVLKKAKKIVVIAGAGISVSCGIPDFRSKDGIYAMARNMDVVLPEPECLFQIDYFRDDPAPFFEVVRNAFANSPKPSPTHWFLKLLQDKKKLLRVYTQNIDGLEEAAGVTRCIPCHGSFAYSACMRCKKRVPTSTLMPIIQAGIIPTCSEPNCRGVLKPEITFFGEILDDKVSTMITKDRLQADLLLVMGTSLKVAPVMEIPGYLPAHIPQVVINKTALKKKKLKSKKLSSGGTMSRVSGKRGGKKAEDEEEEFDMSLLGDCDDVIRYICAQAGWDLDPNAIKASKNKPLMHKSQVLSHQDSTGKQIYCFGECQCKNKLAAGMNDDDDDEEQQEEEEEEIEEDIVCNRCEQQIDTEGEPGSGCKTVHYRCNDCFDYDLCGDCYPKRRYKHKGGRHRFTQCI
Round 1	Eukaryotes	GCA_016864665.1-Pro_RCMF01000029.1_i000_002193 | KAG2844528.1 | 108210:110049:-	MMALSDRPTRKAKRTDVDYAVLSSGQQIPDYSDENDDSDDESYGSNYKKKRRKQGAECFICHRPPRTYKKTMLQCDSCSRMYHQACGKPFQSASILGNTSCYECLQEAKVDSLSALPRKTLDSIADFVKVLKKAKKIVVIAGAGISVSCGIPDFRSKDGIYAMARNMDVVLPEPECLFQIDYFRDDPAPFFEVVRNAFANSPKPSPTHWFLKLLQDKKKLLRVYTQNIDGLEEAAGVTRCIPCHGSFAYSACMRCKKRVPTSTLMPIIQAGIIPTCSEPNCRGVLKPEITFFGEILDDKVSTMITKDRLQADLLLVMGTSLKVAPVMEIPGYLPAHIPQVVINKTALKKKKLKSKKLSSGGTMSRVSGKRGGKKAEDEEEEFDMSLLGDCDDVIRYICAQAGWDLDPNAIKASKNKPLMHKSQVLSHQDSTGKQIYCFGECQCKNKLAAGMNDDDDDEEQQEEEEEEIEEDIVCNRCEQQIDTEGEPGSGCKTVHYRCNDCFDYDLCGDCYPKRRYKHKGGRHRFTQCI
Round 1	Eukaryotes	GCA_016864695.1-Pro_RCMG01000013.1_i000_001237 | KAG2868277.1 | 145216:147055:-	MMALSDRPTRKAKRTDVDYAVLSSGQQIPDYSDENDDSDDESYGSNYKKKRRKQGAECFICHRPPRTYKKTMLQCDSCSRMYHQACGKPFQSASILGNTSCYECLQEAKVDSLSALPRKTLDSIADFVKVLKKAKKIVVIAGAGISVSCGIPDFRSKDGIYAMARNMDVVLPEPECLFQIDYFRDDPAPFFEVVRNAFANSPKPSPTHWFLKLLQDKKKLLRVYTQNIDGLEEAAGVTRCIPCHGSFAYSACMRCKKRVPTSTLMPIIQAGIIPTCSEPNCRGVLKPEITFFGEILDDKVSTMITKDRLQADLLLVMGTSLKVAPVMEIPGYLPAHIPQVVINKTALKKKKLKSKKLSSGGTMSRVSGKRGGKKAEDEEEEFDMSLLGDCDDVIRYICAQAGWDLDPNAIKASKNKPLMHKSQVLSHQDSTGKQIYCFGECQCKNKLAAGMNDDDDDEEQQEEEEEEIEEDIVCNRCEQQIDTEGEPGSGCKTVHYRCNDCFDYDLCGDCYPKRRYKHKGGRHRFTQCI
Round 1	Eukaryotes	GCA_016864715.1-Pro_RCMK01000011.1_i000_001057 | KAG2954623.1 | 145175:147014:-	MMALSDRPTRKAKRTDVDYAVLSSGQQIPDYSDENDDSDDESYGSNYKKKRRKQGAECFICHRPPRTYKKTMLQCDSCSRMYHQACGKPFQSASILGNTSCYECLQEAKVDSLSALPRKTLDSIADFVKVLKKAKKIVVIAGAGISVSCGIPDFRSKDGIYAMARNMDVVLPEPECLFQIDYFRDDPAPFFEVVRNAFANSPKPSPTHWFLKLLQDKKKLLRVYTQNIDGLEEAAGVTRCIPCHGSFAYSACMRCKKRVPTSTLMPIIQAGIIPTCSEPNCRGVLKPEITFFGEILDDKVSTMITKDRLQADLLLVMGTSLKVAPVMEIPGYLPAHIPQVVINKTALKKKKLKSKKLSSGGTMSRVSGKRGGKKAEDEEEEFDMSLLGDCDDVIRYICAQAGWDLDPNAIKASKNKPLMHKSQVLSHQDSTGKQIYCFGECQCKNKLAAGMNDDDDDEEQQEEEEEEIEEDIVCNRCEQQIDTEGEPGSGCKTVHYRCNDCFDYDLCGDCYPKRRYKHKGGRHRFTQCI
Round 1	Eukaryotes	GCA_016864735.1-Pro_RCMI01000035.1_i000_002420 | KAG2940644.1 | 18863:20702:+	MMALSDRPTRKAKRTDVDYAVLSSGQQIPDYSDENDDSDDESYGSNYKKKRRKQGAECFICHRPPRTYKKTMLQCDSCSRMYHQACGKPFQSASILGNTSCYECLQEAKVDSLSALPRKTLDSIADFVKVLKKAKKIVVIAGAGISVSCGIPDFRSKDGIYAMARNMDVVLPEPECLFQIDYFRDDPAPFFEVVRNAFANSPKPSPTHWFLKLLQDKKKLLRVYTQNIDGLEEAAGVTRCIPCHGSFAYSACMRCKKRVPTSTLMPIIQAGIIPTCSEPNCRGVLKPEITFFGEILDDKVSTMITKDRLQADLLLVMGTSLKVAPVMEIPGYLPAHIPQVVINKTALKKKKLKSKKLSSGGTMSRVSGKRGGKKAEDEEEEFDMSLLGDCDDVIRYICAQAGWDLDPNAIKASKNKPLMHKSQVLSHQDSTGKQIYCFGECQCKNKLAAGMNDDDDDEEQQEEEEEEIEEDIVCNRCEQQIDTEGEPGSGCKTVHYRCNDCFDYDLCGDCYPKRRYKHKGGRHRFTQCI
Round 1	Eukaryotes	GCA_016864755.1-Pro_RCMH01000015.1_i000_001543 | KAG2933122.1 | 18896:20735:+	MMALSDRPTRKAKRTDVDYAVLSSGQQIPDYSDENDDSDDESYGSNYKKKRRKQGAECFICHRPPRTYKKTMLQCDSCSRMYHQACGKPFQSASILGNTSCYECLQEAKVDSLSALPRKTLDSIADFVKVLKKAKKIVVIAGAGISVSCGIPDFRSKDGIYAMARNMDVVLPEPECLFQIDYFRDDPAPFFEVVRNAFANSPKPSPTHWFLKLLQDKKKLLRVYTQNIDGLEEAAGVTRCIPCHGSFAYSACMRCKKRVPTSTLMPIIQAGIIPTCSEPNCRGVLKPEITFFGEILDDKVSTMITKDRLQADLLLVMGTSLKVAPVMEIPGYLPAHIPQVVINKTALKKKKLKSKKLSSGGTMSRVSGKRGGKKAEDEEEEFDMSLLGDCDDVIRYICAQAGWDLDPNAIKASKNKPLMHKSQVLSHQDSTGKQIYCFGECQCKNKLAAGMNDDDDDEEQQEEEEEEIEEDIVCNRCEQQIDTEGEPGSGCKTVHYRCNDCFDYDLCGDCYPKRRYKHKGGRHRFTQCI
Round 1	Eukaryotes	GCA_016864815.1-Pro_RCML01001027.1_i000_019234 | KAG2966327.1 | 5334:7173:+	MMALSDRPTRKAKRTDVDYAVLSSGQQIPDYSDENDDSDDESYGSNYKKKRRKQGAECFICHRPPRTYKKTMLQCDSCSRMYHQACGKPFQSASILGNTSCYECLQEAKVDSLSALPRKTLDSIADFVKVLKKAKKIVVIAGAGISVSCGIPDFRSKDGIYAMARNMDVVLPEPECLFQIDYFRDDPAPFFEVVRNAFANSPKPSPTHWFLKLLQDKKKLLRVYTQNIDGLEEAAGVTRCIPCHGSFAYSACMRCKKRVPTSTLMPIIQAGIIPTCSEPNCRGVLKPEITFFGEILDDKVSTMITKDRLQADLLLVMGTSLKVAPVMEIPGYLPAHIPQVVINKTALKKKKLKSKKLSSGGTMSRVSGKRGGKKAEDEEEEFDMSLLGDCDDVIRYICAQAGWDLDPNAIKASKNKPLMHKSQVLSHQDSTGKQIYCFGECQCKNKLAAGMNDDDDDEEQQEEEEEEIEEDIVCNRCEQQIDTEGEPGSGCKTVHYRCNDCFDYDLCGDCYPKRRYKHKGGRHRFTQCI
Round 1	Eukaryotes	GCA_016864835.1-Pro_RCMM01000060.1_i000_003780 | KAG3037283.1 | 82371:84210:-	MMALSDRPTRKAKRTDVDYAVLSSGQQIPDYSDENDDSDDESYGSNYKKKRRKQGAECFICHRPPRTYKKTMLQCDSCSRMYHQACGKPFQSASILGNTSCYECLQEAKVDSLSALPRKTLDSIADFVKVLKKAKKIVVIAGAGISVSCGIPDFRSKDGIYAMARNMDVVLPEPECLFQIDYFRDDPAPFFEVVRNAFANSPKPSPTHWFLKLLQDKKKLLRVYTQNIDGLEEAAGVTRCIPCHGSFAYSACMRCKKRVPTSTLMPIIQAGIIPTCSEPNCRGVLKPEITFFGEILDDKVSTMITKDRLQADLLLVMGTSLKVAPVMEIPGYLPAHIPQVVINKTALKKKKLKSKKLSSGGTMSRVSGKRGGKKAEDEEEEFDMSLLGDCDDVIRYICAQAGWDLDPNAIKASKNKPLMHKSQVLSHQDSTGKQIYCFGECQCKNKLAAGMNDDDDDEEQQEEEEEEIEEDIVCNRCEQQIDTEGEPGSGCKTVHYRCNDCFDYDLCGDCYPKRRYKHKGGRHRFTQCI
Round 1	Eukaryotes	GCA_016864855.1-Pro_RCMP01000033.1_i000_002427 | KAG3102101.1 | 108166:110005:-	MMALSDRPTRKAKRTDVDYAVLSSGQQIPDYSDENDDSDDESYGSNYKKKRRKQGAECFICHRPPRTYKKTMLQCDSCSRMYHQACGKPFQSASILGNTSCYECLQEAKVDSLSALPRKTLDSIADFVKVLKKAKKIVVIAGAGISVSCGIPDFRSKDGIYAMARNMDVVLPEPECLFQIDYFRDDPAPFFEVVRNAFANSPKPSPTHWFLKLLQDKKKLLRVYTQNIDGLEEAAGVTRCIPCHGSFAYSACMRCKKRVPTSTLMPIIQAGIIPTCSEPNCRGVLKPEITFFGEILDDKVSTMITKDRLQADLLLVMGTSLKVAPVMEIPGYLPAHIPQVVINKTALKKKKLKSKKLSSGGTMSRVSGKRGGKKAEDEEEEFDMSLLGDCDDVIRYICAQAGWDLDPNAIKASKNKPLMHKSQVLSHQDSTGKQIYCFGECQCKNKLAAGMNDDDDDEEQQEEEEEEIEEDIVCNRCEQQIDTEGEPGSGCKTVHYRCNDCFDYDLCGDCYPKRRYKHKGGRHRFTQCI
Round 1	Eukaryotes	GCA_016865075.1-Pro_RCMT01000151.1_i000_005440 | KAG3179584.1 | 53779:55618:-	MMALSDRPTRKAKRTDVDYAVLSSGQQIPDYSDENDDSDDESYGSNYKKKRRKQGAECFICHRPPRTYKKTMLQCDSCSRMYHQACGKPFQSASILGNTSCYECLQEAKVDSLSALPRKTLDSIADFVKVLKKAKKIVVIAGAGISVSCGIPDFRSKDGIYAMARNMDVVLPEPECLFQIDYFRDDPAPFFEVVRNAFANSPKPSPTHWFLKLLQDKKKLLRVYTQNIDGLEEAAGVTRCIPCHGSFAYSACMRCKKRVPTSTLMPIIQAGIIPTCSEPNCRGVLKPEITFFGEILDDKVSTMITKDRLQADLLLVMGTSLKVAPVMEIPGYLPAHIPQVVINKTALKKKKLKSKKLSSGGTMSRVSGKRGGKKAEDEEEEFDMSLLGDCDDVIRYICAQAGWDLDPNAIKASKNKPLMHKSQVLSHQDSTGKQIYCFGECQCKNKLAAGMNDDDDDEEQQEEEEEEIEEDIVCNRCEQQIDTEGEPGSGCKTVHYRCNDCFDYDLCGDCYPKRRYKHKGGRHRFTQCI
Round 1	Eukaryotes	GCA_016865085.1-Pro_RCMU01000112.1_i000_001746 | KAG3197787.1 | 83213:85052:+	MMALSDRPTRKAKRTDVDYAVLSSGQQIPDYSDENDDSDDESYGSNYKKKRRKQGAECFICHRPPRTYKKTMLQCDSCSRMYHQACGKPFQSASILGNTSCYECLQEAKVDSLSALPRKTLDSIADFVKVLKKAKKIVVIAGAGISVSCGIPDFRSKDGIYAMARNMDVVLPEPECLFQIDYFRDDPAPFFEVVRNAFANSPKPSPTHWFLKLLQDKKKLLRVYTQNIDGLEEAAGVTRCIPCHGSFAYSACMRCKKRVPTSTLMPIIQAGIIPTCSEPNCRGVLKPEITFFGEILDDKVSTMITKDRLQADLLLVMGTSLKVAPVMEIPGYLPAHIPQVVINKTALKKKKLKSKKLSSGGTMSRVSGKRGGKKAEDEEEEFDMSLLGDCDDVIRYICAQAGWDLDPNAIKASKNKPLMHKSQVLSHQDSTGKQIYCFGECQCKNKLAAGMNDDDDDEEQQEEEEEEIEEDIVCNRCEQQIDTEGEPGSGCKTVHYRCNDCFDYDLCGDCYPKRRYKHKGGRHRFTQCI
Round 1	Eukaryotes	GCA_017309695.1-Pro_RCMJ01000010.1_i000_001253 | KAG4251088.1 | 145126:146965:-	MMALSDRPTRKAKRTDVDYAVLSSGQQIPDYSDENDDSDDESYGSNYKKKRRKQGAECFICHRPPRTYKKTMLQCDSCSRMYHQACGKPFQSASILGNTSCYECLQEAKVDSLSALPRKTLDSIADFVKVLKKAKKIVVIAGAGISVSCGIPDFRSKDGIYAMARNMDVVLPEPECLFQIDYFRDDPAPFFEVVRNAFANSPKPSPTHWFLKLLQDKKKLLRVYTQNIDGLEEAAGVTRCIPCHGSFAYSACMRCKKRVPTSTLMPIIQAGIIPTCSEPNCRGVLKPEITFFGEILDDKVSTMITKDRLQADLLLVMGTSLKVAPVMEIPGYLPAHIPQVVINKTALKKKKLKSKKLSSGGTMSRVSGKRGGKKAEDEEEEFDMSLLGDCDDVIRYICAQAGWDLDPNAIKASKNKPLMHKSQVLSHQDSTGKQIYCFGECQCKNKLAAGMNDDDDDEEQQEEEEEEIEEDIVCNRCEQQIDTEGEPGSGCKTVHYRCNDCFDYDLCGDCYPKRRYKHKGGRHRFTQCI
Round 1	Eukaryotes	GCA_902651935.1-Pla_CACRSJ010000110.1_i000_025850 | VYS70470.1 | 22337308:22340743:+	MSLGYAEKLSFIEDVGQVGMAEFFDPSHLLQCKIEELAKLIQKSKHLVVFTGAGISTSCGIPDFRGPKGIWTLQREGKDLPKASLPFHRAMPSMTHMALVELERAGILKFVISQNVDGLHLRSGIPREKLSELHGDSFMEMCPSCGAEYLRDFEVETIGLKETSRKCSVEKCGAKLKDTVLDWEDALPPKEIDPAEKHCKKADLVLCLGTSLQITPACNLPLKCLKGGGKIVIVNLQKTPKDKKANVVIHGLVDKVVAGVMESLNMKIPPYVRIDLFQIILTQSISGDQRFINWTLRVASVHGLTSQLPFIKSIEVSFSDNHNYKDAVLDKQPFLMKRRTARNETFDIFFKVNYSDGCDCVSTQLSLPFEFKISTEEPVEIIDKEAVLQSLREKAVEESSCGQSGVVERRVVSEPRSEAVVYATVTSLRTYHSQQSLLANGDLKWKLEGSGTSRKRSRTGKRKSKALAEETKA
Round 1	Eukaryotes	GCA_019202805.1-Pla_CM032904.1_i000_024583 | KAG7613129.1 | 21988442:21991975:+	MSLGYAEKLSFIEDVGQVGMAEFFDPSHVLQCKIEELAKLIQKSKHLVVFTGAGISTSCGIPDFRGPKGIWTLQREGKDLPKASLPFHRAMPSMTHMALVELERAGILKFVISQNVDGLHLRSGIPREKLSELHGDSFMEMCPSCGAEYLRDFEVETIGLKETSRKCSVEKCGAKLKDTVLDWEDALPPKEIDPAEKHCKKADLVLCLGTSLQITPACNLPLKCLKGGGKIVIVNLQKTPKDKKANVVIHGLVDKVVAGVMESLNMKIPPYVRIDLFQIILTQSISGDQRFINWTLRVASVHGLTSQLPFIKSIEVSFSDNHNYKDAVLDKQPFLMKRRTARNETFDIFFKVNYSDGCDCVSTQLSLPFEFKISTEEHVEIIDKEAVLQSLREKAVEESSCGQSGVVERRVVSEPRSEAVVYATVTSLRTYHSQQSQLANGDLKWKLEGSGTSRKRSRTGKRKSKALAEETKA
Round 1	Eukaryotes	GCA_001651475.1-Pla_CM004363.1_i000_025309 | OAO96143.1 | 21951870:21955304:+	MSLGYAEKLSFIEDVGQVGMAEFFDPSHLLQCKIEELAKLIQKSKHLVVFTGAGISTSCGIPDFRGPKGIWTLQREGKDLPKASLPFHRAMPSMTHMALVELERAGILKFVISQNVDGLHLRSGIPREKLSELHGDSFMEMCPSCGAEYLRDFEVETIGLKETSRKCSVEKCGAKLKDTVLDWEDALPPKEIDPAEKHCKKADLVLCLGTSLQITPACNLPLKCLKGGGKIVIVNLQKTPKDKKANVVIHGLVDKVVAGVMESLNMKIPPYVRIDLFQIILTQSISGDQRFINWTLRVASVHGLTSQLPFIKSIEVSFSDNHNYKDAVLDKQPFLMKRRTARNETFDIFFKVNYSDGCDCVSTQLSLPFEFKISTEEHVEIIDKEAVLQSLREKAVEESSCGQSGVVERRVVSEPRSEAVVYATVTSLRTYHSQQSLLANGDLKWKLEGSGTSRKRSRTGKRKSKALAEETKA
Round 1	Eukaryotes	GCA_019202795.1-Pla_CM032917.1_i000_025294 | KAG7606217.1 | 22305356:22308790:+	MSLGYAEKLSFIEDVGQVGMAEFFDPSHLLQCKIEELAKLIQKSKHLVVFTGAGISTSCGIPDFRGPKGIWTLQREGKDLPKASLPFHRAMPSMTHMALVELERAGILKFVISQNVDGLHLRSGIPREKLSELHGDSFMEMCPSCGAEYLRDFEVETIGLKETSRKCSVEKCGAKLKDTVLDWEDALPPKEIDPAEKHCKKADLVLCLGTSLQITPACNLPLKCLKGGGKIVIVNLQKTPKDKKANVVIHGLVDKVVAGVMESLNMKIPPYVRIDLFQIILTQSISGDQRFINWTLRVASVHGLTSQLPFIKSIEVSFSDNHNYKDAVLDKQPFLMKRRTARNETFDIFFKVNYSDGCDCVSTQLSLPFEFKISTEEHVEIIDKEAVLQSLREKAVEESSCGQSGVVERRVVSEPRSEAVVYATVTSLRTYHSQQSLLANGDLKWKLEGSGTSRKRSRTGKRKSKALAEETKA
Round 1	Eukaryotes	GCA_902705455.1-Pla_CACSHJ010000096.1_i000_025679 | CAA0410063.1 | 21663290:21666702:+	MSLGYAEKLSFIEDVGQVGMAEFFDPSHLLQCKIEELAKLIQKSKHLVVFTGAGISTSCGIPDFRGPKGIWTLQREGKDLPKASLPFHRAMPSMTHMALVELERAGILKFVISQNVDGLHLRSGIPREKLSELHGDSFMEMCPSCGAEYLRDFEVETIGLKETSRKCSVEKCGAKLKDTVLDWEDALPPKEIDPAEKHCKKADLVLCLGTSLQITPACNLPLKCLKGGGKIVIVNLQKTPKDKKANVVIHGLVDKVVAGVMESLNMKIPPYVRIDLFQIILTQSISGDQRFINWTLRVASVHGLTSQLPFIKSIEVSFSDNHNYKDAVLDKQPFLMKRRTARNETFDIFFKVNYSDGCDCVSTQLSLPFEFKISTEEHVEIIDKEAVLQSLREKAVEESSCGQSGVVERRVVSEPRSEAVVYATVTSLRTYHSQQSLLANGDLKWKLEGSGTSRKRSRTGKRKSKALAEETKA
Round 1	Eukaryotes	GCA_018290095.1-Ani_CM031382.1_i000_014578 | KAG5666560.1 | 1385892:1387140:-	MNLVKKLKISSRNYVTQFFIPKHEAANPRDIEIIQNYLCDKPKILVVTGAGISTESGIPDYRSEGVGLYQRSNHKPVQYPEFIRSHEIRKRYWARNFLGWPKFSNVQPNLTHKKLAEMEKDKKLLHIVTQNVDNLHAKAGSKEFTELHGNGYKVICVGHEGKDRCGYSIDRHDFQKILESFNQDLKEKAEIMKSESFRPDGDVEISSDDIKKFYLPQCPQCMGDLKPNIVFFGDNIPMDRIEKVVNLIINSDGILVLGSSLQVFSGYRIILQAKELGLPTAIVNIGATRADHLVDIKINAKCSDIMKEL
Round 1	Eukaryotes	GCA_019828565.1-Pro_JAHDYR010000012.1_i000_000361 | KAG9395167.1 | 1120151:1121329:-	MRLELARTFDSLHFPELLGDIRGTEFIERPASLTLIEEAMSMPMSVPFPASTPSPNLESLPCSLEMNQANEQMAMSPLSIDLTALNVIQPITVEQEQPVTPDRQCKLPRRRLPEFSTLGAALNLLRCSHRILILTGAGISVSCGIPDFRSSGGLYDTVRREYPHLEDPTQLFDLDYFRKDPSLFYSFAHRILPDTRTRPSLAHWFIAKLERRGQLLRNYTQNIDCLERQAGIRRCVQCHGNFDRNICVGCGRTCPDDDYVADCIENRKVPFCQFCNNPVKPDVTFFGGGLNQQFDDNIDLDLSQADLLIVMGSSLQVQPVCNIIREIPSDVPQILINKETVADGHAFDIQLLGDCDAVVLQLMRLLGWIHTNDEGGPLRKTGEGVYQTASDI
Round 1	Eukaryotes	GCA_011745365.1-Fun_MU032351.1_i000_009643 | KAF3761462.1 | 1123939:1125553:-	QHGVAQPLNELEEHVNDLDNSWETESLLAELLDGLTDDNTHGNPNFCTPDEAVNFRQQLRALGPEEFCRRTIDSGYISAKKLLTAFGVRPPDFLEGHPDQSYRSLLILAITRELAKRAKLSTYNSVDDAVELLQKSKNIIVLTGAGISTSLGIPDFRSAGTGLYSKLHHLGLDDPQEVFNITVFKEDPSIFFSVARDILPEAERFSPTHKFIALLQEKGKLLTNYSQNIDNLESKAGISPDKLIQCHGSFATATCIQCGHKVPGDAIFGEIKAGKIPYCPVCAVPRRTTKNSSRKRKIVRDGTEKKVRRRPGDYDSASDSEYDMPSKGGIMKPDITFFGEALPDAFSRRLVEEDRFKTDLVVVIGTSLKVAPVSELVPFIPPHIPQIYISRTPVTHHNFDIDLLGDCDVVVAELCNRAGWDLQHDMIPDDQVIDIRSDPAWGSRHVFS
Round 1	Eukaryotes	GCA_902806785.1-Ani_CADCXU010021575.1_i000_014358 | CAB0009187.1 | 11480:14790:+	MLPSTWCCRAIHNSSVYRHVLRNVVPPCQPLNETDAHRLAEFLSASSKLLVVTGAGISTESGLPDYRSEGVGAYARNKNFTPVQYQTFVKSASFRRRYWLRNYLGWENLYSLKPNRAHLTLTQLEEEDKLIHLITQNVDRLHHKANTKNVIELHGTSFRVICLQCPFEIDRGRFQVSLADQNRDIAVKQFELNPDGDVDISEEDCSRFTVPDCPDCGGMLKPDIVFFGENVPRLRVQAVNELIDQCDALVVCGSSLAVQSSFRIVTKINELQKPIALVNIGKTRADHLISLKVEAKCGDVLPAAHDILHGRNVQISR
Round 1	Eukaryotes	GCA_902806785.1-Ani_CADCXU010021577.1_i000_014361 | CAB0009190.1 | 11495:14807:+	MLPSTWCCRAIHNSSVYRHVLRNVVPPCQPLNETDAHRLAEFLSASSKLLVVTGAGISTESGLPDYRSEGVGAYARNKNFTPVQYQTFVKSASFRRRYWLRNYLGWENLYSLKPNRAHLTLTQLEEEDKLIHLITQNVDRLHHKANTKNVIELHGTSFRVICLQCPFEIDRGRFQVSLADQNRDIAVKQFELNPDGDVDISEEDCSRFTVPDCPDCGGMLKPDIVFFGENVPRLRVQAVNELIDQCDALVVCGSSLAVQSSFRIVTKINELQKPIALVNIGKTRADHLISLKVEAKCGDVLPAAHDILHGRNVQISR
Round 1	Eukaryotes	GCA_000327385.1-Ani_KB202518.1_i000_015833 | ESO89974.1 | 1539065:1542507:+	MSVNYATGLSDYDNKGKCGQPEYFDDEETVQRKIVELAEMVKASKHLVVHTGAGISTSAGIPDFRGPNGVWTLEEKGETPQINITFESAQPTKTHMALIELEKLGIVKYVISQNVDGLHVRSGLPINRLSEPHGNMFIETCDKCHTKYINSHCSPTMGLKLTGNLCTQQKPRGICRGRLHDAILDWEDSLPDHDLNLADYHSGKADLSLCLGTSLQIIPCGNLPLAAKKNGGKLIIVNLQTTKHDKKCDLKINSYVDQIICGLCEKLNVKIPEFTSPTV
Round 1	Eukaryotes	GCA_000985935.1-Fun_CVMT01000001.1_i000_001646 | CRG84367.1 | 5213258:5214283:+	MSSSTTHEKQTIDKIATQIKNGTIKKIVVIAGAGISTSGGYPDFRTPNTGIYAKIAKMKLLPYPEAIFSAHYFKHTPEPFFAFLRGVMQLTFRPTVTHAFIALLQRMGVLEMVFTQNIDGLERAAGIADEKLMAVHGQFGSQRCITCKTAWSTERFEEIVKSGRIPRCDDADCNGVIKPDTVMFGEPLSPKFDQSAGILKIADLVLVIGTSLKVHPVAGLPSLAVPGVPRVLINRDPAGDLGSRPDDVLLLSDCDNVVRTLADSLGWRKQLEDIWKEVGPQPGDENPVPEDAIGKEIDKFLDEQTEERQLVYQGHKIFLERHLEHKMSRMPSDAEPCANGR
Round 1	Eukaryotes	GCA_003076615.3-Ani_NJHN03000075.1_i000_000897 | KAH9417587.1 | 105981:107155:-	MKQQIKVLSAIGHFSRYRPRHHPCCLKTFSIHSLSRNIVHSVPIRLSSTKQARAIQLTNNTCLNFSNCNFNFCVFEYQQRNMSHNRKVSSDVNAFQDQLNRATKIVALTGAGISAESGIPTFRGEGGFWRNYKSEELATPEAFAKDPGLVWQFYEYRRQLVSSKEPNLAHKSLSILEQNFIRDSPHRQVIVVTQNVDELHRRAGAKRVLELHGSLFKTRCTQCKAVKTNFTIPIVPVLENIKLDEPDRHIDPKDLPRCEKCTGLLRPHVVWFGEQLDPFVLKQAEGLMSVTDFLLVVGTSSVVYPAASLIPQAATRGVTVSEFNIEQTAASEYAKYFFKGPCAQTLPKALQIGETMISHWG
Round 1	Eukaryotes	GCA_018687715.1-Pla_CM031820.1_i000_025976 | KAG6634744.1 | 30519116:30526387:+	MSLGYAEKLSYIEDVGNVGMAEHFDSPYILQEKIERLAMMIQKSKHLVVFTGAGISTSCGIPDFRGPKGIWTLQREGQALPEASLPFHRAMPSLTHMALVELEKAGILKFLISQNVDGLHLRSGIPREKLAELHGNCFMEACPSCGVEYLRDFEVETIGLKETSRRCSDVKCGAKLKDTVLDWEDALPSKEMDPAEKHCGMADVVLCLGTSLQITPACNLPLKSLRGGGKIVIVNLQKTPKDKKASLVIHGRVDKVIAGVMDSLNLQIPPFVRIDLFHVILTQALSIDKKYVNWTLHVASVHGHRAPLPFIKSVEVSFLDKHDYKAAILHMQPFRLKRRTMRTRSFELLLKLNFSNGCGCQSTEINIPVDFKVSTDCFNREKDAILKKLRDTAIRDLCCGLNAVIERKATLTLKSEVTVCAIVTNIVQHNKTSKGSADSVGNSDVKRQKEIVNGTGTSRKRSQGRKRKFRF
Round 1	Eukaryotes	GCA_018689175.1-Pla_CM031852.1_i000_024593 | KAG7953979.1 | 28425876:28433146:+	MSLGYAEKLSYIEDVGNVGMAEHFDSPYILQEKIERLAMMIQKSKHLVVFTGAGISTSCGIPDFRGPKGIWTLQREGQALPEASLPFHRAMPSLTHMALVELEKAGILKFLISQNVDGLHLRSGIPREKLAELHGNCFMEACPSCGVEYLRDFEVETIGLKETSRRCSDVKCGAKLKDTVLDWEDALPSKEMDPAEKHCGMADVVLCLGTSLQITPACNLPLKSLRGGGKIVIVNLQKTPKDKKASLVIHGRVDKVIAGVMDSLNLQIPPFVRIDLFHVILTQALSIDKKYVNWTLHVASVHGHRAPLPFIKSVEVSFLDKHDYKAAILHMQPFRLKRRTMRTRSFELLLKLNFSNGCGCQSTEINIPVDFKVSTDCFNREKDAILKKLRDTAIRDLCCGLNAVIERKATLTLKSEVTVCAIVTNIVQHNKTSKGSADSVGNSDVKRQKEIVNGTGTSRKRSQGRKRKFRF
Round 1	Eukaryotes	GCA_013368075.1-Ani_JABVZV010001924.1_i000_011286 | KAF5286191.1 | 152807:153795:+	MRTLQVFTPDSSFVPKHLPPTLSDVELLRNFLEKTLKLFVLTGAGVSTESGIPDYRSEKVGLYERSNYKPIQYRQFLNSSEARQHYWARNYIGWDRFSQCEPNTTHHWLKRLEIDYCKVHAVVTQNVDGLHFKAGSEKVTELHGTAYRVVCLNCSSTYNRHDVQTSIRKLNPTITDVTTMIRPDGDVEISEETAHSFIPPMCNDCGGVLKPDIVFFGDNVPPDRMAKVQSCVTNSDAIFVLGSSLFVYSGFKIVEQGFNEHKPIAIVNIGQTRADKYATIKIAAKCSDVLERVGLF
Round 1	Eukaryotes	GCA_014621405.1-Fun_JAANBC010000098.1_i000_010074 | KAF7560577.1 | 60521:62273:-	MNTKRGAKGVSLPKRKANKAAACEKLPDKLTKLTKPNKPTTEKEIKNAAVNVALTELEERVADVRDSWETDSLFEDAFEELSADSTVSGNDPATTCTPEEASRLRRELREQGPAIFCQRTVDAGRYTAKKLLSAFGIKAPAFLEGEDDEAYFSLLSLAITRELSKRAKLARYNSVDDAVNLIQKSNNIILLTGAGISTSLGIPDFRSKGTGLYSKLEHLGLNDPQEVFDIDVFKQDPSIFYSVAKDILPTTDRYTPTHKFIAMLNERGKLLTNYSQNIDNLEVKAGVPKDKLIQCHGSFGTASCVQCGYQTAGEKIFHEIKADKIPRCPRCIQTLRVANGGTVKRKRSAGAEKKRRRWSADDTSDDESDYDVPTAGVMKPDITFFGEALPDEFSKRLTEHDRDKVDLVVVIGTSLKVTPVSEIVSWLPSHIPQLYISRQAVTHINFDIDLLGDCDVVVAELCRRLDWPMKHEMVPKGQKVDVRTEEGYKSRHVFEARDAKPKE
Round 1	Eukaryotes	GCA_000816705.1-Ani_KN716161.1_i000_001083 | KJH52641.1 | 64743:71825:+	MIVMKVSYTVSSVIQIFLHQLVLIIGAIPWVYAIVLVKLIFISKIMTILTELLDRPPQREKLSAYNTFEDAVQLFRTRKRILVLTGAGVSVSCGIPDFRSKDVLHFIFIHILGIYARLHVDFPDLPDPTSMFDIRYFNHNPAPFYDFASEIFPGQFEPSISHKFIRQLEVNNQLLRNYTQNIDTLEKQAKIERVVECHGSFSKATCMNCSAKFDGDVIRDDVMAKRVAYCPRCTVGVIKPDIVFFGEDLGKDFHVQMAADKNEVDLLVVMGILFDVCLNMFLLVNLSYRDYLFSFCKASRNIKFSICLGSSLKVRPVSLIPFSVDQNVPQILINREPLSSYRADIELLGNCDEIIEEICLALGGGFVDLLEAHQCKMNRDTQIVGSMSKEVTMPIENAPSHFLENGETVAITKLARKRRRIAEKQEFLEIMKKLEISEHCEHSQYSDYESNMKRPKLEDLYERRYIRVEKYLPEHTYFQISPNRAIFPGAELYYDLESGSLCQPVNYRRLTGFRLKLV
Round 1	Eukaryotes	GCA_000747805.1-Ani_KN126034.1_i000_002467 | KFU85944.1 | 910175:912804:-	QVCDEPEELQRKVTALAAAVRSARHLVIYTGAGISTVGLSGASIPDYRGPNGIWTLLQKGRSIRATDLSEAEPTLTHMSIACLHKHNLVQHVVSQNCDGLHLRSGLPRAAISELHGNMYIEVCTSCTPDREYVRVFDVTERTALHRHLTGRTCHKCGAQLRDTIVHFGEKGTLRQPLNWEAATEAASKADVILCLGSSLKVLKKYPRLWCMSKPPPRRPKLYIVNLQWTPKDDLAALKLHGRCDDVMRLLMAEL
Round 1	Eukaryotes	GCA_008932095.1-Pla_CM018507.1_i000_004131 | KAB2615456.1 | 12845774:12853091:+	MSLGYAEKLSYIEDVGQVGMTEHFDMPQVLQEKIERLAMLVQKSKHLVVFTGAGISTSCGIPDFRGPKGIWTLQREGKALPEASLPFHRAMPSLTHMALVELERAGILKFVISQNVDGLHLRSGIPREKLAELHGNSFLETCPSCGVEYLRDFEVETIGLKETSRRCSDENCRARLKDTVLDWEDALPSKEMDLAEKHCRMADVVLCLGTSLQITPACNLPLKSLRGGGKIVIVNLQKTPKDKKANLVIHGLVDKVISGVMDFLNLQIPPFVRIDHVQIILTQALSLDKKNVNWSLRVTSIHGQKAPLPFIKSIEISFLDNQGYKSAILQKEPFQLKRFQKIVFSLIRMPYCKSSDTRQFKNHAVDRMQLLREMSSWPQRLRSLHMPL
Round 1	Eukaryotes	GCA_000375325.1-Pla_KB870812.1_i000_025152 | EOA13175.1 | 8662461:8666607:+	MNQSYRNRVQVLYYMIYDCELDTHITIQSLKLKRSYITTSEFPDYIFRKKERSPLLFIYTSRRCSCPKEKTNLMSLGYAEKLSFIEDVGQVGMAEFFDPSHVLQCKIEELAKMIQKSKHLVVFTGAGISTSCGIPDFRGPKGIWTLQREGKDLPKASLPFHRAMPSMTHMALVELERAGILKFVISQNVDGLHLRSGIPREKLSELHGDSFMEMCPSCGAEYLRDFEVETIGLKETSRRCSTEKCGAKLKDTVLDWEDALPPKEIDPAEKHCKMADLVLCLGTSLQITPACNLPLKCLRGGGKIVIVNLQKTPKDKKANVVIHGLVDKVVAGVMESLNMKIPPYVRIDLFQIILTQSLSGDQRYINWTLRVASVHGLASQLPFIKSIEVSFSDNHKYKDAVLDKQPFLMKRRTTRNEAFDIFFRVNYSDGCDCVSTQLSLPFEFKASTEEHGEIIDKEAVLQSLRDKAVEESGCGQSGVVERRAVSEPRSEAVVYATVTSLRTFHCEQSLLAANGDLKWKLEGSGTSRKRSRTGKRKSKT
Round 1	Eukaryotes	GCA_000687185.1-Ani_KK500724.1_i000_001083 | KFP09882.1 | 126072:130064:-	QVCDEPEELKRKATELAAVVRNAKHLVIYTGAGISTVGFFGDYRGPNGIWTLLQKGRSIRATDLSEAEPTLTHMSIACLHKHNLVQHVVSQNCDGLHLRSGLPRAAISELHGNMYIEVCTSCTPNREYVRVFDVTERTALHRHHTGRMCHKCGAQLRDTIVHFGEKGTLRQPLNWEAATEAASKADVILCLGSSLKVLKKYPRLWCMSKPPTRRPKLYIVNLQWTPKDDLAALKLHGRCDDVMRLLMAGAG
Round 1	Eukaryotes	GCA_002157105.1-Fun_KZ151174.1_i000_012044 | OUM58659.1 | 17:985:+	MTTQEELVRKHSHEKPPLVKGLTSLDVKGLAHYIKNGFAKNIVMLTGAGISVHSGIPDFRSPETGLYHNIKKYHLSNPELLFNRQYIKSNPKPFFCLVKEFIGKEYQPSIAHFLSVLFKQKGLLKKYYTQNIDSLDLKAGLTFPYLVECHGHMRTASCESCGNKIKLDLEIKNRIINGDVPHCNKCQGLLVPDVVMNDDDLPEEFFEQLEKDFQECDLLIVMGTSLKVEPFPGMIEDPPLHIPRVLINNEPVVTYTEEVAERNGKIIEISKDRMSQKFKFGHFFNRRDIFLSGDINDNVFELIKELGWENDLKKLMNKKINE
Round 1	Eukaryotes	GCA_022376465.1-Fun_JACDTU010000011.1_i000_001670 | KAH9891561.1 | 32095:33720:-	MDDPDELLMLYDGPTKILTSRDVAGIARYMKSEQCRRIFVLLGAGASAGSGVPDFRYPKKGLYSTFMARLNLPYPRALFELTYFRFNPIPLYTLARELYPGRYRPSLTHTFVRLLADRGSLQTCFTENIDALERQAGVPVECLVEAHGSVAEQTCVKCRAQFDGEKMKEAVERGEVARCESCGGLVKPGVVFHGDPPPQAFSERSPELESADLLFVIGTSLIAQPFASLANLVPQNCPRVLIHMDFAGDIGMRSDDVLLLGKCDDVVRDLCRELGWEDTLEQEWAKTEVKAPSIDSTQVDGRSGQVHVTAASGTVLDDSSPGEASGLDGTSEFGVMTDAEWQEKEPKTDSLTDRLRTALEQSEKPSSHVPDPGITFVARSLSGEELFADASIGDYASRQADASISDGDSLLAVGERS
Round 1	Eukaryotes	GCA_015849295.1-Fun_JAAAHW010003974.1_i000_005109 | KAF9979772.1 | 76:3671:+	MAAATAVPEEQLDSTINNNLTLTVPKDPLSNSGRPESPVNRKRADDDDFHSGQGHHHKGGSLNNNSLPPSKKSKTSPPLAPSKNVYLNSGNSSLQLSDYRTSKETVDETLSPQTSPMLEPLPPISTSMSEKRYSSAVDSPTQSKARKLDDHHQPLSPSFQPTSPSFRASSPPFKVSSPPFRPTSPSFGRSATAILESLSKPGENSLGNLNLGTPAIGRTPVGERVMGVITSQPNSRHTSPDPHPTTRTTGEAPGETVDADLNDIDFSLDDISHDVTDVAGGESSPAGAMRISDDDTRHNHDYDQDDDNAQQSSEGEPMHPIDGSLGYISESDEFGEDSMDEIDVEGIGMLDSDSDSEANPYQDPDPMCLDRLSEEEADIILEEARMHESVTENDLIRTISERLRKILRKRTRLQHIYALEHVVNLLKTSNRIMVLTGAGVSVSCGIPDFRSEDGIYSRLSEFELDDPQQMFDLEFFRERPQIFYSFAREIFPSNFVPSPSHYFIKLIEDQGKLLRNYTQNIDTLEQKAGIQKVLQCHGSFATASCVRCGHQVPGDDIKDQIFKQEVAYCKACKTPSPPPTAKKRSRARARYHSSDEDESDDDDDDRNKALMKPDIVFFGEKLPAVFHQSLKEDREKVDLLIVIGSSLKVAPVSDIMLPQILINRTPNYQMEFDVQLLGNCDTIVAELCRMAGWELRHEKLPGGTSNVPDMDRNTNRKGSGDGGRAAWSFMEPNIYLFEGADLEELNFQAIQARNRKRIRDEPGGGGATLNKQHKDFSGEESPDVEDMEGMTNETSGRTLFTRNDRSGSTGPMDEDEHEDDDGEDESDSGSEESQDTVKGTTSTSQDQVIVVHGPLASPSIQPVGFTSETTEPSSGSITEIHQTTPGTLGATKADVSTATSTSSSSGLVEPRTAAVQERNDDDDEEEAKIRVMFTEKMPKDLGEEQGDEDGPFGHGHSLGHSQGPSEDLKLITEDRQRETEDDDNNGQDAKVGAPVGTTTQQQTGLTTTEATDDRLEGL
Round 1	Eukaryotes	GCA_002079055.1-Fun_CP020257.1_i000_005337 | QHS76713.1 | 502510:503592:-	MSVSTASAVRTASTEMSVGKIAAHMKSNPNAKVIFMVGAGISTSCGIPDFRSPGTGLYHNLARLKLPYPEAVFDVDFFQSDPLPFYTLAKELYPGSFKPSKFHHLLKLFQDRDVLRRVYTQNIDTLERQAGVKDDLIIEAHGSFAHCHCIGCGKVYPQQVFKSKLAEDPIKDFVKCDVCSELIKPAIVFFGEDLPDSFSETWLSDSEWLREKTTASGKQPQQPLVIVVGTSLAVYPFASLPEEIPRKVKRVLCNLETVGDFKTNKRSTDLIVNQYSDAFAEQLVEELGWQEDFEKILTAQGAVAENSKEQLLEIVHDLENLSLSQSEGENVNKKLQHFDDDENDEDEMNKFSSSQKAGKE
Round 1	Eukaryotes	GCA_000934385.1-Fun_KN880473.1_i000_004348 | KIY70097.1 | 56628:59090:+	MSAGADAASTSAAHDGPTPAEPGDTPRAKVASQIRAFQTLADECDVDWDEATWAEIHQLMEIEEIFQHNPVDDQGQILMDVDILLADLDSLFDVAPEDQLWSKQQIRELMTTLKERGRSSFIRKYVIEDGVPIPKLLTAFNVDLCPELRTLSNRTLVYFLQLAMHRELSAREKLPQYNSIRDAVQLIQQSKRILILTGAGISVSCGIPDFRSRDGLYASLTEYELDDPQQMFDITYFREKPSVFYSFANKIYPSNFIPSPCHRFIKLVEDKGKLLRNYTQNIDTLETLTGVKTVIQCHGSFASASCIECHHKVPGKDIEAAIMRRTIPLCTVCHPPNARGSKKKKKKSSRKKAKGQWDSDCSDESDGPEFPTGIMKPDITFFGEKLSDVFDRSLEADREQVDLLLIIGTSLKVSPVADLISHIPHSIPQILINKTPIRHINPDIVLLGNADAIIEHLADELNWELPPAVPPTQAAKTKTSPHPPVSDPPTPPPPSEPVTPPLSIPAIPPQRSPVKKIEDLLNKPLTPMKRLPTPQGPQRVGDSHVWLFEGAEGGKWLADFERILSMQTSNKTNGLREEDEDRRESKRAKLDH
Round 1	Eukaryotes	GCA_016584345.1-Fun_JABCPV010000037.1_i000_010341 | KAG0703985.1 | 114833:117557:-	MHLRPHSQMCTSDGQPDPNIQETAPENRGNSKTYSTLYALQLRDFIDAADDTDVDPDTIEDLLEGFEDGEEELLGNDLDEDLDSGSLAVPAHGQPEHSAIEESGDLDDLDMETEVIEQLKREDEAWSKEEIRKMMHHLKERGMSSFVREYVVTQNIPIVKLLFAFGISLCPELRSKQPQTMLYFLRVAMTKQLHLREKLLQYNTVADAVSLIRASKRVVVLTGAGISVSCGIPDFRSHNGLYAMLKERGTYDLDDPQQMFDIHYFRENPAVFYSFASQIYPSNFTPSPCHRFIKAIEDRGKLLRNYTQNIDTLETLTGITRVLQCHGSFATATCIQCRRRIPGTEIEKDIMEHRVPLCTVCIEAKKEAEEARRAAFKKKAKKRGRKEWEEDSDEEDDEIPVGVMKPDITFFGEKLADDFEHALEDDRDKVDLLIVIGTSLKVSPVSEILSHLPHSVPQILINKTPVRHINPDIVLLGNADDIVQYLCEQLSWELPPPAGKRLEVPSLGTLVKRTSGEMMGTAEPVRVAKSHAWLFEGAEGGKWVQDIEERFLEQDTESESSAIQGRVPNLGPEAKKLRVG
Round 1	Eukaryotes	GCA_904063045.1-Ani_CAJFCJ010000003.1_i000_002265 | CAD5113269.1 | 2285245:2286616:-	MKESIIEIVHLLFTAAIVNEMSVNYAEGLSPYEHKGKCGMPEKFDDADVLKEKIQQLANYFRESKHVVCITGAGISTSAGIPDFRGPKGVWTLEKQGQKPIVDVTFEKAKPTLTHLALVALERKNYLKFVISQNVDGLHLRSGFPCNRISELHGNMFVEECERCHSKYVKNTIVKTMALQLTGDICSLKKPTGRFCRGKLRDTILDWEDNLSESALEISEKNCKIADLCLCLGTSLQIIPCGNMPMKTKKNKGKIIIVNLQPTKHDKNADLLINAYVDDVMKGLCEELGVEIQSFKRYYIKLESIWTDNKDSKKFPSIVVDESLQENKEIEEEQQEEEQTNETVKEELNEDLKRKIISEEKTDDLDIKQVKKENIKEEAEVNEEGNVKEEKADEKK
Round 1	Eukaryotes	GCA_001029375.1-Pro_BBXB01000145.1_i000_008763 | GAY00920.1 | 77350:82143:-	MASPPEGVADGVSAPAGSGVSSQRERLPEGPGPPHQPPRIAAVLLLCAILIARAHAVAECCSTCIGKVADSPYDYDPLIYEQCSQRPRGPRICCFECGNLGDPDYGDTVSFASDGKTPTVKMGTWVALEWENVEKVTFLVLRTGQSKLATPTLNDSAAPISDGRFLLCAKAKGEIVLRGWGKDTCRQASTEKIISVFDGADGATCEAKKPQVPTTSPSPSNSSSSSSNRSASDQANTSDAELTECNLSRASVKLVDGEKRCVCAQDWANPPACDNLPPWKWAITIGGGIAALFPFAPRPTRRAKLTNVDYAVLTSGQAVPEFSSEEEVSDDDYGGTRRRGKRRRSAISSNRLRSTGPTSSSSSREVAATQCWICRRSSRAAMFQCDICSRWYKNNKTWPDEGTLPSMPERKETDACVMKVVDVPLMLALCSPTQCLKESVVSAKSALPRKKMDTVQDLIKVLRRAKKVLVIAGAGISVSCGIPDFRSKDGIYEMVKHMDFALPEPECLFHIDYFREDPTPFFQVVQNVFAHSPQPSTTHFFLKSLQDKGMLLRLYSQNIDGLEEVAGVTKYIPCHGSFAWSSCMRCKARVRTQSVLPVIQAGVIPTCSELNCRGVLKPEVTFFGEILSDSVSTSITKDRLEADLILVLGTSLKVSPVAEIPSFVPRXIPQVVINKTPLKKKKLKTDXEDPQPFDLQLLGDCDTXVXRRSATLPLRRLL
Round 1	Eukaryotes	GCA_000315875.1-Fun_HE681719.1_i000_000375 | CCG20781.1 | 862241:864175:+	MADIIIIDSDSDTDAPPQKKFRANPPNSLTPKTKPFEGVSSSSSSSSSANVSPSPSIVRSNISETGSNENKVIAEPQRVWYHRNGDANDNGATKDYIDQSFCNDTSESDDETVESGVDEVDTHVSHGAEFFYRSIPPKEIEETRRYLKDKGRLQFLQRYLPTSASGQDIIKIVLKLGFIPKRVNFDNIDLSECVQILNRAMEKVRSKRDRLDDVSTYQDAIDLIRESKRIIVITGAGISTSLGIPDFRSSKGFYSMVKHLGLSDPQEVFDLEIFHTDPTLFYSIAHMILPPEHTFSPLHSFIQLLQSKNKLLRNYTQNIDNIESYAGVRPENLIQCHGSFAGATCTSCGHNVPGESIFPDIRKQELPRCKKCEPKRKRLLRDENKYVAESFGVFKPDITFFGEALPRRFHDHIREDIMNCDLLISIGTSLKVAPVADIVDKIPHYVPQILINKDPIDHCNFDVSLLGYCDEVISFIADKLGDDWKLPHKDYDDIRGRNGENLEIELVDTGLREYKVSSRTHKTENTPDPSEKVNTDGATAFDLQSDESNGKERQSFNSALNKHRDIENIVEEGMKVGAVHWKDSMLYVGSSIKGSSQGSQGGSIEPQTGSRSSFSQYEIEENIAHGGSTAYTEISLSDDGDGDN
Round 1	Eukaryotes	GCA_003427355.1-Ani_BFAA01001346.1_i000_004480 | GCB64072.1 | 265441:309724:-	MPVIDEPEELRRKINLLAAAIQDAQYPVIYSGAGISTAASIPDYRGPNGVWTLLQSGRDVSTADLSEAEPTLTHMCITQLYKEKLVQHVVSQNCDGLHLRSSFPRKALSELHGNMYIEVCTYCSPNREYVRLFDVTERTSLHRHNTGRKCHKCGSELRDTIVHFGEKGTLEQPLNWKAAAEAARKADVIICLGSSLKVLKKYACLWCMSRVPHKRPKLYIVNLQWTPKDFVATLKIHAKCDDVMQLLLEELHLDIPHYDRSKDPIFSLATQLRPGEEDSHSRKLLSKDSPGGVGSAVSGGWYGKGCAKGRRKKKI
Round 1	Eukaryotes	GCA_016808215.1-Pla_CM029007.1_i000_025594 | KAG2678254.1 | 27172566:27179828:+	MSLGYAEKLSYIEDVGNVGMAEHFDSPYILQEKIERLAMMIQKSKHLVVFTGAGISTSCGIPDFRGPKGIWTLQREGQALPEASLPFHRAMPSLTHMALVELEKAGILKFLISQNVDGLHLRSGIPREKLAELHGNSFMEACPSCGVEYLRDFEVETIGLKETSRRCSDVKCGAKLKDTVLDWEDALPSKEMDPAEKHCGMADVVLCLGTSLQITPACNLPLKSLRGGGKIVIVNLQKTPKDKKASLVIHGRVDKVIAGVMDSLNLQIPPFVRIDLFHVILTQALSIDKKYVNWTLHVASVHGHRAPLPFIKSVEVSFLDKHDYKAAILHMQPFRLKRRTMRTRSFELLLKLNFSNGCGCQSTEINIPVDFKVSTDCFNREKDAILKKLRDTAIRDLCCGLNAVIERKATLTLKSEVTVCAIVTNIVQHNKTSKGSADSVGNSDVKRQKEIVNGTGTSRKRSQGRKRKFRF
Round 1	Eukaryotes	GCA_018688675.1-Pla_CM031836.1_i000_025711 | KAG6685946.1 | 28099763:28107026:+	MSLGYAEKLSYIEDVGNVGMAEHFDSPYILQEKIERLAMMIQKSKHLVVFTGAGISTSCGIPDFRGPKGIWTLQREGQALPEASLPFHRAMPSLTHMALVELEKAGILKFLISQNVDGLHLRSGIPREKLAELHGNSFMEACPSCGVEYLRDFEVETIGLKETSRRCSDVKCGAKLKDTVLDWEDALPSKEMDPAEKHCGMADVVLCLGTSLQITPACNLPLKSLRGGGKIVIVNLQKTPKDKKASLVIHGRVDKVIAGVMDSLNLQIPPFVRIDLFHVILTQALSIDKKYVNWTLHVASVHGHRAPLPFIKSVEVSFLDKHDYKAAILHMQPFRLKRRTMRTRSFELLLKLNFSNGCGCQSTEINIPVDFKVSTDCFNREKDAILKKLRDTAIRDLCCGLNAVIERKATLTLKSEVTVCAIVTNIVQHNKTSKGSADSVGNSDVKRQKEIVNGTGTSRKRSQGRKRKFRF
Round 1	Eukaryotes	GCA_014461125.1-Fun_JACAZG010000010.1_i000_008918 | KAF7314631.1 | 1366904:1368297:+	MAKESSDVRKLADYIKSDRCKKIVLMLGAGERKHFRRHSRLPFSRNRPILLQANLARLKLPYPEAVFEINFFRNNPVPFYTLAHELYPGKFRPTLTHSFIRLLAQRNLLHMCFTQNIDTLERRAGVPDDKIIEAHGSFATQRCIDCKRVYDDEKMKVKVLAKETPRCERAGCGGLIKPDIVFFGENLPDEFLRAIPMVAQADLLIVMGTSMTVHPFAGLAERTGPNCPRVLVNLDRVGGIGRRPKDTVLLGKCDAIVLELCQALGWEEELNALWAKTEIKTTGEGEEEADGEEAEAENLVETITDAIERQLNLGDGEAVAKKESEDDVPTATTSTPAEPVAGGPATEKEEVEETQKEAPNVKDEKEPKL
Round 1	Eukaryotes	GCA_008704595.1-Fun_SWFT01000120.1_i000_000504 | KAA8899889.1 | 242545:244341:-	MDKEIVLVDSDPEDDEVSVKRQRVDTPEDPLRFGTPFAETLTVEAPAVAAPVPPAPPAPPSKFSLQSDESDADDDSGSDLGEFYEDSALAKVSRRAPLGVPRRESVSVSGSESDADSSSSVILPELEDGDVPAITPEVIASTRKFLKSQGVHEFLQTYLPTAASGDDIARVILKLGFVPPMAPEPDNSNIMGLISFLNRVMTKVMKVRDRLEEVKTIDDALDAIQKAKKVLVITGAGISTSLGIPDFRSSKGFYSQIQSLGLNDPQEVFDLQNFHMDPSLFYSIAHLILPPENVYSPLHAFIKLLQDKGKLLRNYTQNIDNLESYAGIKQENLVQCHGSFATATCVTCRKQIPGEQIFPQIRAQEIAYCPDCSKTKDKILRKDDDAYLPESFGVFKPDITFFGESLPKRFHDTIAQDLRECDLLISVGTSLKVAPVADIVDKVPPYVPQIVINKDPIDHCNFDVSLMGYCDDVASYICNLMGPEWDIPHPDYDKIRGPDGSNLVFEGQDLEYREYYIINKAKEEAEAAEALKKEQEAEAEAAADGELNSAPKPLLINEVTPATTVSSTAETTKELLTESQLNSSLAPVSEPSVQPNDY
Round 1	Eukaryotes	GCA_002082055.1-Ani_MTYJ01000104.1_i000_011223 | OQV14489.1 | 152998:154481:+	MDRFHTELGKSQHIVCLTGAGISAESGIPTFRGAGGFWGKYSATELATLEAFQGNPSLVWQFYAYRRETVLKAQPNPGHLALSGAERCLEKSGKKLTIVTQNIDGLHQRAGSQRVIEIHGSLFKTRCMVCEKVEQNMDVSICPALAGARPPDPDEENRIEIPEKDLPRCKHCSGLLRPHVVWFGENLDAAVLDDVYRELDACDLCLVIGTSSLVYPAAMFAPHVAARGTFVAEFNIELPVGFGNSDTRFSVQGPSGVSLPVALAPLLTETKEPDT
Round 1	Eukaryotes	GCA_015501535.1-Fun_JADNRW010000050.1_i000_017231 | KAF8998517.1 | 87419:90678:+	MHPDTSADSNLKIEHECTSEHQSAGSNDVEADLSPDVLLSLQIRAFLEASEDVDIDPETVEDLLQAIPKDDQDGNAELTVQVDSEDEDDLYRPADNDVEELDIGPLYTQDKEGEEEAWSKQEVKQMLHHLKERGMSSFMQEYVIKRNIPIPKLLLAFGINLCPQLQNRKPATMLYFLRVAMSHQLRMRDRLMQYNTIADAVQLIQNSQRILILTGAGISVSCGIPDFRSRNGLYATLKDRGEYDLDDPQQMFDINYFRENPSVFYSFAYQIYPSNFVPSPCHRFIKAVEDKGKLLQNYTQNIDTLETLAGVKRVLQCHGSFATASCLQCRRKVDGKEIEADILRRKVPLCTVCNVPTVPAPMKGKKKSRKKAKGEWDSDVEDESDGPLYPAGIMKPDITFFGEKLTDEFDHSLAEDRDKVDLLLVIGTSLKVSPVAEILSHLPHSIPQILINKTPIRHINPDIVLLGNADGIVEHLTDELGWELPLPPTIPPTSAPVASADSNTRLQPPRGNLKKRPSDSYEERKPPQRVGDSHVWLFDGAEGGKWLQDLKKEISGQSSAPVTGTNSPQPMSVSGSTETLHKETPKSREYNDNPDKHQELIHKLNDAKRI
Round 1	Eukaryotes	GCA_019623705.1-Fun_WSTJ01004202.1_i000_018774 | KAG8746383.1 | 25:1933:+	RLLKVTLSRILRRREKLSNVNTPDDVVALIKRSRKIIVLTGAGISVSCGIPDFRSSSGIYAQINESNNYELEDPQQMFDIDYFREKPSVFYSFASQIYPSNFIPSPCHRFIKLLEDKDKLLRNYTQNIDTLETEVGVKRVLQCHGSFATATCIQCKAKANGAELKDDIFANRIPQCKVCNKSVPSKPQSKSKKKDVWNPRQRDEDDDLDIPTPPLPKGIMKPDIVFFGEPLTDDFDHYLFKDRETVDLLLVIGTSLKVAPVSEILTHVPHSVPQVLINKTPVTHVSPDVVLLGDADRVVEYLCERLGWTLPAATAKSSKNGSNGVSDSSRPTIRPTKAINHEHVWMFPGADGGKWALRDSPPTTKLSPVPTPPPRPNSSPAFTRKYSPDDRPPAPLDRHDSDRSIKKSRLH
Round 1	Eukaryotes	GCA_907169785.1-Ani_CAJRST010022223.1_i000_014097 | CAG5958186.1 | 12101082:12103733:+	MNRSRVSWDKKAPQPPVIRATRSSASQARHPGPAEPLDSRPCPYAKQRRRQADSALARNLSQMSVSGGPDAPPPSKGKSSKTSGDPVCPSTGSGPDRGSSSLPGTKWSFRGGLASVARLVKLGRCKNVVVVAGAGISTASGIPDFRLVFAIFNIDYFSNDPQPFFSLAKALYPGGHRPNYIHYFIRMLHHKGLLLRMYTQNIDGLEKLCGIPDDKLVEAHGSFSTASCHLCYTPYPPERAKDAIINGDIPTCSFCAATVKPDVVFFGEDLPQKYFLHTKDFPKADLLIIMGTSLQASIEPFASLVNTVRSTVPRLLLNRHAVGPFQRTPLRRGDHMELGDLADTVQRFAEMLGWSSEIQELMRSQEASSSQTSSCRSRAAPEPEHTTGTSRPRPANSSGEETDSETDCKSSGSSNPSN
Round 1	Eukaryotes	GCA_021307395.1-Pro_SOPI01000493.1_i000_011164 | KAH8609828.1 | 84783:85781:-	MSRVELPFAHVVGDPTFEGLASYIKENNVRKIFVMAGAGISVAAGIPDFRSPNTGVYSMLSRYNLESPTDAFSLSLLREQPEVFYRIMCDLDFWPGRFLPTTVHHFIKLLADEGLLLLCCTQNIDGLERACGVPDELLVEAHGSFSSASCVECRMPYDISALRQEATVGHVPHCAECGGIVKPDVVLFGEDLPASFFNAIDAIREAELLLIMGTSLQVHPFAGLAFGVAPNVPRVLFNLDRVGGSMFRFPTDDHHPLTDSRSIDGSPTDSSSDGYAQYNEPSSSTGPMYRDVFFPGDCQVSVRRLAEAMGLGERLDAAVSEARMREGGTVLN
Round 1	Eukaryotes	GCA_001194135.1-Ani_KQ426026.1_i000_028391 | KOF68748.1 | 110605:116474:+	MSVNYAAGLSQYANKGKCGIPEKFDTDAEVEEKILQLTTLIRESKHVVFHTGAGISTSAGIPDFRGPKGVWTLEMRGEEPKVDITFESAKPTLTHMALVALEKAGFVHFLISQNIDGLHLRSGFPRNRLAELHGNMFVEECDKCFIQYISESSVPTMGLKHTGDNCLQMKMRGICRGQLTDTILDWEDNLPEDDLQAANKEAKLADLSVCLGTSLQIKPSGRIPVLTKKNGGKLVLVNLQPTPLDRLCDLRINAYVDRVMKGVCQLLDVDIPEYSGFSFILKSVNTKPREKCPRMLLKRKKSRRDLYREKLANSAKDEPTDAVKCEKTEAEESKDTVPIAIKTEEEDKKDVVQLTEDSVVADDPDLTDTEDSNENCIPPVNKRPATLISNEETNEEEECEQLENPPKKICN
Round 1	Eukaryotes	GCA_000227115.2-Fun_HE580269.1_i000_002118 | CCD24287.1 | 1456512:1457660:-	MTEQKTIDDVVLHLEKYPNSQVIFLVGAGISTSCGIPDFRSPKTGLYHNLAKLKLPFAEAVFDIDFFQENPKPFYILAKELYPGNFKPTHFHYLMKLFEEKGRLRRIYTQNIDTLEMQTGIDPKYIIEAHGSFASNHCIECDKNFPMEYFKSKLNEASNEYVFCKCDECGGLVKPNIVFFGEDLPLKFFEQWDQDLLWMKSNKDKHPLVIVAGTSLAVYPFANLPTEVPNNVSRTLMNLEVVGDFNMNMRKSDIIIKDKTEQITNRLVEKLGWQTEFDKLISKGEPSTSEEKETIEGILKDLENLNIEDTKPPKLVKEEALEKEKKSEMSYEELGDTSELLVRGEDITVAASEKAEQDKKHDNEDSTELIGLVEETSDLKIT
Round 1	Eukaryotes	GCA_021904315.1-Pla_CM038915.1_i000_012772 | KAH9551147.1 | 78259:81831:+	MRRNWAYGLALKLARLHMDRSGQRRSFAGSQLEEFTSVLEAAHKVTVLSGAGISAESGIPTFRGAGGLWRNFDATELATPYAFAANPSLVWEFYHYRRCIVAAAAPNAGHYALAALQRKCEHQGKLFTLLTQNIDGLHAKAGSSNVVELHGSMWRTRCCHCNNIQVNLDMPICPALESQGAPEPMAKEANIPSMQLPRCKLCNGLLRPHVVWFGECLEVETMQCAHNALEDCDLLLVIGTSAVVQPAAGFAPLVKAHGGAVAEFNTEDTPISDNCRFKFHGPAAVMLPTALGI
Round 1	Eukaryotes	GCA_003691605.1-Fun_CP033149.1_i000_001217 | AYO42167.1 | 816951:818342:+	MTDTQDLAALQRLTELDDDLDSDALDHLEEEAEKELMEEMENENLACQSPSMSSRSDESASSDYVFGPLAPDDVADILHDLRELGMVECLRRHIMPNPSRILDILLSLGVMLPRSMLQEAEEEPYMLLPILKMVFIRILRQRQKLPQYNTVDDAIQLLRKSKRIVVLCGAGISVSCGIPDFRSKDGIYAILAQESKYELDDPSDMFDKETFLRDPSMFYSFAHSIYPANFEPSPTHYFVREIEKHGKLLRMYSQNIDTLEQKAGIERVVQCHGSFASATCTDPRCKYQVDGQEIRDAIMSKRIPMCKMCEERRKNKAIKRQKLDESDEDDHGLAFGIMKPDITFFGEKLPDEFEHCVLADRDQVDLILVMGTSLKVAPVADLLSHFPPSVPTVLINRTPITHMAMDILLLGDSDPIVGYLCQQLGWPCEHAAPDAPTRVGDSNVWLFPGAETDHIATETTVTD
Round 1	Eukaryotes	GCA_002571385.1-Ani_LSMT01000004.1_i000_000577 | PFX34376.1 | 351366:357837:+	MSVNYAAGLSYYPHKGKCGQPEVFDSPEQLEHKMAEFTKLFREAKHIVFHTGAGVSTSAGIPDFRGPKGVWTLEEKGKAPQMETTFDDAKPSLTHMALVKLVEENFVQYIISQNVDGLHIKSGLSRSHLSELHGNMFIEKCDRCETEYIRKNAVTTVGLKKTGGVCEKKGVRGNCRGKLRDTILDWEDSLPYKDLVIAEHHSRQADLAVCLGTSLQIQPSGNLPLFTLRNGGKLVIVNLQKTRHDKKATLVINHYVDSVMKELMDRLEISIPSFTGKPWWTNSVGETKTPLKKEEVEEYDKKHQLSHETCEELPVKRLKEDFEDD
Round 1	Eukaryotes	GCA_011022315.1-Fun_CP049013.1_i000_010598 | QID88412.1 | 441261:442358:-	MSVPTAAVASATTDMSVKKIAAHLKSHPGAEVIFMVGAGISTSCGIPDFRSPGTGLYHNLARLRLPYPEAVFDVDFFQSNPLPFYTLAKELYPGNFEPSKFHHFLKLFQDRNLLRRIYTQNIDTLERQAGIRDDLVIEAHGSFAHCHCIECGKIFPQHVFKSKLSEDPIKDFVKCDACDELIKPAIVFFGEDLPDSFSETWSKDSKWLREKTRTSNKSNQDQEPLVIVVGTSLAVYPFASLPEEIPRKVKRVLCNLETVGDFKTNKRPTDLVVNLYSDAFAEQLVEELGWQDDFNKILRAQTVITDNLKEQLLDIVQDLEDLSLTKTEDEHSRDKDTQPQTKVHNQEEDAEEEDKSSTKNSSDNK
Round 1	Eukaryotes	GCA_018873745.1-Pro_JAENGY010000469.1_i000_012331 | KAG6962242.1 | 14384:16223:-	MMALSDRPTRKAKRTDVDYAVLSSGQQIPDYSDENDDSEDESYGSNYKKKRRKQGAECFICHRPPRTYKKTMLQCDSCSRMYHQACGKPFQSASILGNTSCYECLQEAKVDSLSALPRKTLDSIADFVKVLKKAKKIVVIAGAGISVSCGIPDFRSKDGIYAMARNMDVVLPEPECLFQIDYFRDDPAPFFEVVRNAFANSPKPSPTHWFLKLLQDKKKLLRVYTQNIDGLEEAAGVTRCIPCHGSVAYSACMRCKKRVPTSTLMPVIQAGIIPTCSEPNCRGVLKPEITFFGEILDDKVSTMITKDRLQADLLLVMGTSLKVAPVMEIPGYLPAHIPQVVINKTALKKKKLKSKKLSSGGTMSRVSGKRGGKKAEDEEEEFDMSLLGDCDDVIRYICAQAGWDLDPNAIKASKNKPLMHKSQVLSHQDSTGKQIYCFGECQCKNKLVAGMNDDDDDEEQQEEEEEEIEEDIVCNRCEQQIDTEGEPGSGCKTVHYRCNDCFDYDLCGDCYPKRRYKHKGGRHRFTQCI
Round 1	Eukaryotes	GCA_000767015.2-Ani_ASGP02000001.1_i000_002004 | KAH9528056.1 | 8095765:8097408:-	MSQACELSTKLLLLLFIVRGLSVRSAFGHFSRNLPRHHPCFLKVFSCHSCLSRKIFFPFPIISSSIKQARAIHSTKNFCLNLLNFNSCVSSYHQRNMSSNRKVSSDMNAFQDQLNRASKIVALTGAGISAESGIPTFRGADGLWRKHKCEELATPEAFAKDPGLVWQFYEYRRQLVSSKEPNLAHKSLSVLEQNFLRDSPQRQVIVVTQNVDELHRRAGMKRVLELHGSLFKTRCTQCKAVKTNYNNPIVPALDKIELDGLDRHIDPKDLPRCEKCTGLLRPHVVWFGEQLDPFVLKQAEGLMSVTDFLLVIGTSSVVYPAASLVPQAATRGITVSEFNIEQTAASEYSKFFFKGPCAQTLPKALQIGETMISHWALSSLLFVVDHRSEGNLNNFNFLIKEK
Round 1	Eukaryotes	GCA_020091625.1-Fun_JAGYZC010000007.1_i000_010216 | KAH0582528.1 | 1433908:1436547:-	MSFPAKARQEYDTDRSKQTRRKFPTSNTYVLLLQARAFLEAAEDVDLDAETAEDLIQSFPSDPTAEYPWSDDDDDDDYDESTYTLYETEEQGQQIWTPQEIKEMMHHLKERGMASWISQYVVTRNYPIPELLRAFGIKLCEGLQAKKPTTLLYFLKVALSKVLRARDKLTPYNTISDAVNLIRSSRRILILTGAGISVSCGIPDFRSPDGIYASLKNRGQYDLVDPQEMFDIHYFRKNPAVFYSFASQMYPSNFVPSPCHRFIKLIEDKGQLLRNYTQNIDTLETLAGVQRVLQCHGSFATASCLQCRRRVPGFEIEADIMNQRVALCTMCTPAIPTPKKKKGKKKAKGEWDSDDEDESDDPPFTPGIMKPDITFFGEKLTDEFDNALAEDREHVDLLLIIGTSLKVSPVAEILSHLPHSVPQILINKTPIRHINPDIVLLGNADDIVQYLCDALGWELPPPLVLADASLKSNEEPHNIDETSDFNSNSKICEPERVGDSHVWLFEGAEGGRWLEELKRELAAQTTPSLAPLKVDSGPITRLPSPMPATASDSTSRKREFDDMNGEQRVSKKPKS
Round 1	Eukaryotes	GCA_003290485.1-Fun_CP030252.1_i000_001141 | AXA49442.1 | 483866:485257:-	MTDTQDLAALQRLTELDDDLDSDALDHLEEEAEKELMEEMESENLACQSPSMSSRSDESESSDYVFGPLAPDDVADILHDLREVGMVECLRRHIMPNPSRILDILLSLGVMLPRSMLQEADEEPYMLLPILKMVFIRILRQRQKLPHYNTVDDAIQLLRKSKRIVVLCGAGISVSCGIPDFRSKDGIYAILAQESKYELDDPSDMFDKETFLRDPSMFYSFAHSIYPANFEPSPTHYFVREIEKHGKLLRMYSQNIDTLEQKAGIERVVQCHGSFASATCTDPRCKYQVDGQEIRDAIMSKRIPMCKMCEERRKTKAIKRQKIDESDEDDHGLAFGIMKPDITFFGEKLPDEFEHCVLADRDQVDLILVMGTSLKVAPVADLLSHFPPSVPTVLINRTPITHMAMDILLLGDSDPIVGYLCQQLGWPCEHAAPDAPTRVGDSNVWLFPGAETDHIATETTITD
Round 1	Eukaryotes	GCA_001298625.1-Fun_CM003581.1_i000_005175 | KOG96291.1 | 499292:500389:-	MSVPTAAVASATTDMSVKKIAAHLKSHPGAEVIFMVGAGISTSCGIPDFRSPGTGLYHNLARLRLPYPEAVFDVDFFQSNPLPFYTLAKELYPGNFEPSKFHHFLKLFQDRNLLRRIYTQNIDTLERQAGIRDDLVIEAHGSFAHCHCIECGKIFPQHVFKSKLSEDPIKDFVKCDACDELIKPAIVFFGEDLPDSFSETWSKDSKWLREKTRTSNKSNQDQEPLVIVVGTSLAVYPFASLPEEIPRKVKRVLCNLETVGDFKTNKRPTDLVVNLYSDAFAEQLVEELGWQDDFNKILRAQTVITDNPEEQLLDIVQDLEDLSLTKTEDEHSRDKDTQPQTKVHNQEEDAEEEDKSSTKNSSDNK
Round 1	Eukaryotes	GCA_021307395.1-Pro_SOPI01000454.1_i000_010797 | KAH8610195.1 | 7724:8722:+	MSRVELPFAHVVGDPTFEGLASYIKQNNIRKIFVMAGAGISVAAGIPDFRSPNTGVYSMLSRYNLESPTDAFSLSLLREQPEVFYRIMCDLDFWPGRFLPTTVHHFIKLLADEGLLLLCCTQNIDGLERACGVPDELLVEAHGSFSSASCVECRMPYDISALRQEATVGHVPHCAECGGIVKPDVVLFGEDLPASFFNAIDAIREAELLLIMGTSLQVHPFAGLAFGVAPNVPRVLFNLDRVGGSMFRFPTDDHHPLTDSRSIDGSPTDSSSDGYAQYNEPSNSTVPMYRDVFFPGDCQVSVRRLAEAMGLGERLDAAVSEARMREGGTVLN
Round 1	Eukaryotes	GCA_016584175.1-Fun_PUHR01000003.1_i000_002983 | KAG0672349.1 | 64107:65240:+	MKNNSIEAAKKLAKLLQENPKQKVIFLVGAGISTSCGIPDFRSPETGLYHNLSKLNLPYAEAVFDIDFFEEKPRPFYLLASELYPGKFKPSRFHLLLKLFQDNKRLQRIYTQNIDTLERQAGISQEYIIEAHGSFAENHCINCKKIFKMDVFKEHLNKYQKDPSDKNFARCNSCNGLIKPNIVFFGEDLPKKFFTTWDSDLETMSEKETRPIVIVVGTSLTVYPFANLPTDVQKDTTRALISREIVGDFKVSPRKTDIIIETNSDDAADIIARELGWSKQLNNLIKEHDLLGTIPDVTEELESISKDIGKLTIKDDDSKATDPNSISKELDKLTIKNDIPKLKENKSSGENKKENKSDTSTEDTTKDKNKPSKNDRT
Round 1	Eukaryotes	GCA_022478865.1-Ani_JAHXPS010000137.1_i000_000693 | KAI0242729.1 | 8562:18027:-	MAVNYASGLSPFEHKGKCGMSETFDSPAVLAEKLAQLSQWIQQSRHLVVITGAGISTAAGIPDFRGPKGVWTLEQRNEAPKANVTFESAKPTFAHRALVALEEKGILKYLISQNVDGLHARSGFPVSRLAELHGNMFIEVCPQCRCQYIRSKPVGTMALKQTGNVCTQRKSRGNCRGRLRDTILDWEDALPVDMLELSETYCRQSDLCLCLGTSLQIVPCGNMPLLTKRSGGHVVIVNLQPTKHDKSCHLKINAYIDDVIRNVCDALGITVGPESEPCVRLMSLHVDDNPRRGHIAVDASLIKEECEMNDSKTSTISDEQKDIKHLPDVIRLCRANGDSKLSSVDIKDGDMAIPSPSPDTAKMEPRDADLQNGFSGVEVAARKDKCIADNDIKQEKRNVASLVSASDTIDTTDTVLSNSDFNLKRSAPICEAASNKAMKGIQVAVTTL
Round 1	Eukaryotes	GCA_903114435.1-Pla_CAEKKB010000004.1_i000_016696 | CAB4308633.1 | 18708386:18712993:-	MSLGYAEKLSYIEDVGQVGMTEHFDPPHVLQEKIERLAMLVQKSKHLVVFTGAGISTSCGIPDFRGPKGIWTLQREGKALPEASLPFHRAMPSMTHMALVELERAGILKFVISQNVDGLHLRSGIPREKLAELHGNSFLETCPSCGVEYLRDFEVETIGLKETSRRCSDKKCGARLKDTVLDWEDALPSKEMNLAEKHCRIADVVLCLGTSLQITPACNLPLKSLRGGGKIVIVNLQKTPKDKKANLLIHGLVDKVISGVMDFLNLQIPPFVRIDFFQIILTQALSSGNLDSCLLC
Round 1	Eukaryotes	GCA_004115005.2-Pla_CM032139.1_i000_008551 | KAG7030271.1 | 10393650:10408799:+	MSLGYAEKLSFIEDVGKVGMTEHFDPPHVLEEKIERLTMMIQKSKHLVVFTGAGISTSCGIPDFRGPKGIWTLQREGKALPEASLPFHRAVPSMTHMALVELEKAGILKFIISQNIDGLHLRSGIPREKLAELHGNSFMETCPSCGAEYLRDFEVETIGLKDTSRRCSDANCGAKLRDTVLDWEDALPPKEMNPAERHCKMADIVLCLGTSLQITPACNLPLKALRGGGKIVIVNLQKTPKDKKASLVIHGRVDKVISGVMEILKMQIPPFVRIDLFQIILSQALSLDKKFVNWTLRILSVHGQKATLPFIKSVEVSFLDNQDFKSATLESQPFLLKRRTVKEKSFELVLRLNFSEGCGSSHVEVNIPVDFKVSADSLNLDKEVVFRRLRDEAVQDFFCGKNAVIERKSIPFPKSEVTVYATVTNVIRYTQDLKTLAIDSLSNGDMKRQLASVNGSAISRKRSRRPKRKSRY
Round 1	Eukaryotes	GCA_001049375.1-Pro_CDSF01000079.1_i000_003230 | CEO97507.1 | 724925:726841:+	LPDAAQSVAGGDIAGTILNHLSEDEEDIDFSEADDQCSSGSVMSNAFDTATELLEWVQARQLSACDPGATLRSLLQHCTTRYIPDPVMWDVVRKLASMIAKTMIQARVKLNDVNTLDDACDLIRKSSNIIVLSGAGVSVSCGIPDFRSKNGIYARIKDEFGLPQPESMFDIRLFRENPDIFYSFAHELFPGSGRFQPSLTHHFISLLERRGKLLRNYSQNIDDLEHYACISKVYQCHGSFATASCVTCMHQVPGDQIGEAIIARRKPLCPMCHGESADESRLDPAFGVMKPDIVFFGEPLGQEFDNLLSTDLPKVDLVIVVGSSLVVHPVASVIGLLEPHIPIVLINREVVGHPHAFDIELLGDADRICSTLTSMLGDDWALPNASEPAAFQFHPPNRYVFPGAKLPDFKRMRGLTEDAVTEDAPARDDSAEVQ
Round 1	Eukaryotes	GCA_021307395.1-Pro_SOPI01000123.1_i000_004118 | KAH8616865.1 | 22069:23031:+	MSRVELPFAHVVGDPTFEGLANYIKQNNIRKIFVMAGAGISVAAGIPDFRSPNTGVYSMLSRYNLESPTDAFSLSLLREQPEVFYRIMCDLDFWPGRFLPTTVHHFIKLLADEGLLLLCCTQNIDGLERACGVPDELLVEAHGSFSSASCVECRMPYDISALRQEATVGHVPHCAECGGIVKPDVVLFGEDLPASFFNAIDAIREAELLLIMGTSLQVHPFAGLAFGVAPNVPRVLFNLDRVGGSIFRFPTDDHHPLTDSRSIDGSPTDSSSDGYAQYNEPSNSTGPMYRDVFFPGDCQMSVRRLAEAMGLGERLDAAVS
Round 1	Eukaryotes	GCA_020310875.1-Pla_CM035426.1_i000_019612 | KAH7315095.1 | 74292054:74331242:+	MALGYAEKLSYREDIGKVGMPELFDSREDLECKIEQLAKLIQESRHLVAFTGAGISTSCGIPDFRGPKGVWTLQHEGKPLPKADLPFHQARPGITHMALVELQRRGILKFIISQNIDGLHLKSGIPRSCLSELHGSSFREVCSSCETEYVRDFEVETIGLKHTGRRCSVASCNARLKDTVLDWEDALPPKELVPAEEHCKKADVILCLGTSLQITPACNLPLRTVRGGGKMVIINLQATPKDKKAALVIRGRVDEVIAGAMRRLDYAIPPFVRVDRILISSYFTAKQRNRTARWTIRIGSVHGRKSPLPFVDSVEISFPDRKDLRSAVLKDQPFVLRRTLVRQKDIDALVTLQFGTGCMCTSAEIRHVLEFNVSALDTTIWYAR
Round 1	Eukaryotes	GCA_000493195.1-Pla_KI535697.1_i000_001740 | ESR65831.1 | 23463435:23470154:+	MSLGYAEKLSYIEDVGNVGMAEFFDSPQNLQEKIEQLAKLIQKSKHLVVFTGAGISTSCGIPDFRGPNGIWTLQREGKPLPEASLPFHRAMPGMTHMALVELEKAGILKFVISQNVDGLHLRSGIPREKLAELHGNSFMEACPSCGSEYFRDFEVETIGLKETSRRCSDLKCGAKLRDTVLDWEDALPPKEMNPAEKHCKIADVVLCLGTSLQITPACNLPLKCLRGGGKIVIVNLQKTPKDKKASLVIHGFVDKVVAGVMDLLNLRIPPYIRIDLLQIIVTQSLSSDKKFVNWTLRITSVHGQTAQLPFIKSVEVSFSDRQKYKEASLDKQPFQLKRRTVINETFDIKLKLNFSDGCGCPCTQINIPFDFKVPPKCFELDKDDIFQRLRETAFQDLGCGQNEVIERKVLSSPKSEVTVYAIVSNVKTFESNCLSNGDLKWLKDGVNGTETSKKRSNSRKRKSRS
Round 1	Eukaryotes	GCA_000695605.1-Pla_KK784942.1_i000_013578 | KDO59102.1 | 150260:156978:+	MSLGYAEKLSYIEDVGNVGMAEFFDSPQILQEKIEQLAKLIQKSKHLVVFTGAGISTSCGIPDFRGPNGIWTLQREGKPLPEASLPFHRAMPGMTHMALVELEKAGILKFVISQNVDGLHLRSGIPREKLAELHGNSFMEACPSCGSEYFRDFEVETIGLKETSRRCSDLKCGAKLRDTVLDWEDALPPKEMNPAEKHCKIADVVLCLGTSLQITPACNLPLKCLRGGGKIVIVNLQKTPKDKKASLVIHGFVDKVVAGVMDLLNLRIPPYIRIDLLQIIVTQSLSSDKKFVNWTLRITSVHGQTAQLPFIKSVEVSFSDRQKYKEASLDKQPFQLKRRTVINETFDIKLKLNFSDGCGCPCTQINIPFDFKVPPKCFELDKDDIFQRLRETAFQDLGCGQNEVIERKVLSSPKSEVTVYAIVSNVKTFESNCLSNGDLKWLKDGVNGTETSKKRSNSRKRKSRS
Round 1	Eukaryotes	GCA_902728155.2-Pla_CACVBM020001940.1_i000_049732 | CAA7062665.1 | 1081630:1085025:-	MSLGYAEKLSFIEDVGQVGMAEFFDPSNVLQCKINELAEMIQKSKHLVVFTGAGISTSCGIPDFRGPKGIWTLQREGKDLPKASLEFHRAMPSMTHMALVELERAGILKFVISQNVDGLHLRSGIPREKLSELHGDSFMEMCPSCGAEYLRDFEVETIGLKETSRKCSNEECGAKLKDTVLDWEDALPPKEIDPAEKHCKMADLVLCLGTSLQITPACNLPLKCLKGGGKIVIVNLQKTPKDKKANVVIHGLVDKVVAGVMESLNMKIPPYVRTDFFQTILTKSLSGDQKYVNWTLRVASVHGLTSQLPFVESVEISFSDNHKFKDAVLDKQPFVMKRRTSRSETFDIFLTVNYSEGCDCVSTKLSIPFEFKVSTEEDGESIDKEAVLESLREKAIEESSCGQSDVVERRVVSEPRSEAVVYATVTNLRTFSCQQSVLANNGDLKWKLEGCKRSRTGKRKSRA
Round 1	Eukaryotes	GCA_016920775.1-Ani_JAFDOW010000705.1_i000_002179 | KAG4074699.1 | 655651:656824:+	MLFVMKQIRSVLRFRLNDSIRFSAKTTFVPNHEPIKETDIKKLELFLEAKPNVLVLTGAGISTESGIPDYRSEGVGMYARTNSRPVQYMDFLKSKKVRQRYWARNFVAWPRFSSFEPNAVHHSLARFEREGRLIGLVTQNVDRLHQKSGSKNVIELHGSGYVVVCLTDNCNYKIDRHDFQDILNTLNADMVDKSDMVRPDGDVEIPQDYIDNFNVPVCPECNGDLLKPDIVFFGDNVPRSRINSIASMICNSDGLLVLGSSLSVFSGYRIVLHSYDLGLPIAIVNIGPTRGDAKAELKISGKCGDIIPKLFNFK
Round 1	Eukaryotes	GCA_015484485.1-Fun_MU156467.1_i000_004176 | KAF9564294.1 | 182889:185731:-	MSTGKVSITLDSEHTVHESEHTDALGPQNQQRIIASNEILARQVQAFLEASEDVDADIETIEDILEVLNFDESEDNATADADAPDTHHDHEEDSHDEESHDGHDMSMSFLRSHHDTSSSQENDAWSKQEVKQMTHLLKERGSSTFIEEYVKTRNIPILKLLDAFKIHLCPELQNRKPKTMLYFLRVALAHVLRKRDKLPQYNTIQDAVDLIRKSQRILILTGAGISVSCGIPDFRSRDGLYSSLKTKGEYDLDDPQQMFDINYFRENPSVFYSFASQIYPSNFVPSPCHRFIKLIEDKGKLLRNYTQNIDTLETLAGVKKVLQCHGSFATASCLLCRQRVPGTEIEADILNHKVPLCKSCNPTPTAPIKPKKTSKKKAKGQWDSDVEDESDAPEYPAGIMKPDITFFGEKLTDDFDHSLAEDRWNVDLLLVIGTSLKVSPVAEILSHLPHSIPQILINKTPIRHINPDIVLLGNADNVVLHLCKELGWELPLPPEPVQTATPNPSVTRSQPPRRNTKKRPTSGDDSDATSSQTPPPPPERVGDSHVWLFEGAEGGRWLHDLKRRLGIAKSTTSSAAPSGYNTRQSTPATSSPAGKNGDARREAKKARIA
