## Supplementary material for "A human homolog of SIR2 antiphage proteins mediates immunity via the TLR pathway": Table S2 (part 7 of 87)

### Sheet: Supplementary_Table_curated_SIR (continued)
Round	Search against	Hit id	Hit sequence
Round 1	Eukaryotes	GCA_001651415.1-Fun_KV442107.1_i000_013000 | OAQ23835.1 | 23980:25448:-	MVLTGAGVSVSCGIPDFRSKDGIYSRLSEFELDDPQQMFDLDFFRERPEIFYSFAREIFPSNFTPSPSHYFIKLLEDQGKLLRNYTQNIDTLEQKAGIHSVLQCHGSFATASCVRCKNQVQGDEIKDSIFKQEVAYCKVCKKPTPPPKARKRSKAKFDFDDDDDDSEEEDDDNRALMKPDIVFFGEKLPQIFDRSLADDRELVDLLIVIGSSLKVAPVSDIMHQLPNTVPQILINRTPNHQMDFDVQLLGNCDAIVAELCRMVGWELKHDKLPGGTSNVPDMDKNTNMDGSGTGGRAAWTFKEPNLYLFEGADLEELDFEAIKEKNRKRLMEMSGVYKGALGGLGDDDEGDDDEDEDEEDEEDDDDGDDDDDDETGPVSEDMEGLLMVSSERRPQSREGRATSWRE
Round 1	Eukaryotes	GCA_002897195.1-Pla_BDQV01000040.1_i000_010644 | GAY47712.1 | 571158:577899:+	MSLGYAEKLSYIEDVGNVGMAEFFDSPQILQEKIEQLAKLIQKSKHLVVFTGAGISTSCGIPDFRGPNGIWTLQREGKPLPEASLPFHRAMPGMTHMALVELEKAGILKFVISQNVDGLHLRSGIPREKLAELHGNSFMEACPSCGSEYFRDFEVETIGLKETSRRCSDLKCGAKLRDTVLDWEDALPPKEMNPAEKHCKIADVVLCLGTSLQITPACNLPLKCLRGGGKIVIVNLQKTPKDKKASLVIHGFVDKVVAGVMDWLNLRIPPYIRIDLFQIIVTQSLSSDKKFVNWTLRITSVHGQTAQLPFIKSVEVSFSDRQKYKEASLDKQPFQLKRRTVINETFDIKLKLNFSDGCGCPCTQINIPFDFKVPPKCFELDKDDIFQRLRETAFQDLGCGQNEVIERKVLSSPKSEVTVYAIVSNVKTFESNCLSNGDLKWLKDGVNGTETSKKRSNSRKRKSRS
Round 1	Eukaryotes	GCA_001447935.2-Fun_LMYN01000001.1_i000_000069 | KSA04198.1 | 143210:144871:-	MSTIPNNRDDIVLIDSESERENDPPRMSEEDAPPRKKFKKSQNNDAPLVKPFMNSTSEDSDNNVSSSDSLSANKSAESTYSQSSDDSSGSESSLSGLSDGNSESGYVHSLASDPRVSSRKVENEMDGESQGIPSDLGDISTGSSSSDLNAISTHEVPTGKGEDNEATRRVISETRKYLKQHGTMEFLDKYLPTTASSLDLLQLIKKLGFFPKDIPSFNDGDKLIGLIKLLHTAMKRVNSMRSKLDDFYSVEHVVDKIKKAEKILVVTGAGISTSLGIPDFRSSKGFYSQLQYLGLSDPQEVFDLDFFHSDPNIFYLIAYMILPPEKSYTPLHSFIKLLQNKGKLLRNYTQNIDNLESNVGIKPEKLIQCHGSFATASCVTCKYQVKGEKIFPKIRLKEIPYCPKCMKARKILLNKEDAYVPESYGVMKPDITFFGEPLPTRFHNMIRQDLMECDLLISIGTSLKVSPVADIVERIPEHVPQVLINKDPIDHCNFDVSILGYCDDAANFLCERLGKGWNLNHPEGEAAYNKLAFQLMPINENEGHYSLVNLHQG
Round 1	Eukaryotes	GCA_003194525.1-Pro_NBIV01000260.1_i000_009397 | PXF40782.1 | 43404:44798:-	MASSPPPSRPRSPCPPLPPSPSPSPSSSSSSSSSSSDSPPPRKRPRTEHQTTHQQLAHFHTALNAHLAAGATLHQAVRKVLPTNHAHLSAHCAPIFRALAENASLQSNIPAVAALLHRFYPQSALSPPAPSFRVSHFADVAHLLRRAKNVVALVGAGVSVSCGIPDFRSAHGLYHSVAERFGLSDPQQIFCIDHFEDDPSMFFEFASQIMPQPHVRPSPTHRFLAELQSRRRLLRLYSQNIDGLEKRAGVSEQRTVLCHGSFLTATCTSRACKRRVKGTSIAPQVAAGLVPRCIKCQKNSDDDSGGVLKPDIVFFGEKLPNRVADCLETDIEKADLLLVFGTSLQVAPVSKIPAMFYGHVPSVLVNRELVAGHFDVELLGDCDDVVAALRAELGWHDRSAARYVDDARGAAGAATTNVAYHFVPPKRFLFANVGSEGARRDDPEDQNNSNESEDDGVTNASHTS
Round 1	Eukaryotes	GCA_020379485.1-Pla_CM035458.1_i000_051358 | KAH0888929.1 | 7344109:7347108:-	MLIEELAKMIQKSKHLVVFTGAGISTSCGIPDFRGPKGIWTLQREGKDLPKASLPFHRAMPSMTHMALVELERAGILKFVISQNVDGLHLRSGIPREKLSELHGDSFMEMCPSCGAEYLRDFEVETIGLKETSRKCSNAKCGAKLKDTVLDWEDALPPKEIDPAEKHCKIADLVLCLGTSLQITPACNLPLKCLRGGGKIVIVNLQKTPKDKKADVVIHGFVDKVVAGVMETLNMQIPPYVRIDLFQIILNQSLSRDERYINWTLRVASVHGLTSQLPFIGSVEVSFSDNHNFKDAVLDEQPFIIKRRTTETETFDIFLKINYSEGCDCLSTKITIPFKYEVSTEEHEEETIDKEAVLQSLREKAVEESSCGQSGVVERRFVSEPRSETIVYATVTNLRTFHCQQSVLANGDLRWKMEGSGTTSRKRSRTGKRKPRA
Round 1	Eukaryotes	GCA_006547085.1-Pla_VIEB01000814.1_i000_034089 | TQD80325.1 | 122292:129777:+	MSLGYAEKLSYIEDVGQVGMTEHFDMPQVLQEKIERLAMLVQKSKHLVVFTGAGISTSCGIPDFRGPKGIWTLQREGKALPEASLPFHRAMPSLTHMALVELERAGILKFVISQNVDGLHLRSGIPREKLAELHGNSFLETCPSCGVEYLRDFEVETIGLKETSRRCSDENCRARLKDTVLDWEDALPSKEMDLAEKHCRMADVVLCLGTSLQITPACNLPLKSLRGGGKIVIVNLQKTPKDKKANLVIHGLVDKVISGVMDFLNLQIPPFVRIDHVQIILTQPLSLDKKNVNWSLRVTSVHGQKAPLPFIKSIEISFLDNQGYKSAILQKEPFQLKRRTLQGKSFDMVLKINFIDSCGCPSTEIVVHLNLKVPEDNLQLDKDAILQKLRHTAVQESCCGQNAIVERNVILAPKTEVLAHAIVTNVVRYRMTAEALQAGSLGNAVKRRKESVNGFETSRKRSKVHRRKSKFQKLNSWWLGEKYL
Round 1	Eukaryotes	GCA_010080355.1-Ani_VULC01019254.1_i000_013011 | KAF1506974.1 | 1173:6545:+	QELATPEAFARNPSRVWEFYHYRREVMLSKHPNPAHIAIAECERRLSKQGRSVVVITQNIDELHRKAGTKHLLEIHGSLFKTRCTNCGNVAANYKSPICPALAGKGAPDPETEDATIPVEDLPQCEEDGCNGLLRPHVVWFGETLDPDILTEVEKELEICDLCLVVGTSSVVYPAAMFAPQVSARGVPVAEFNMEATPATNRFRFHFPGPCGTTLPPALARHQTEIIS
Round 1	Eukaryotes	GCA_010087175.1-Ani_VULM01012669.1_i000_011096 | KAF1655553.1 | 273:5666:-	QELATPEAFARNPSRVWEFYHYRREVMLSKHPNPAHIAIAECERRLSKQGRSVVVITQNIDELHRKAGTKHLLEIHGSLFKTRCTNCGNVAANYKSPICPALAGKGAPDPETEDATIPVEDLPQCEEDGCNGLLRPHVVWFGETLDPDILTEVEKELEICDLCLVVGTSSVVYPAAMFAPQVSARGVPVAEFNMEATPATNRFRFHFPGPCGTTLPPALARHQTEIIS
Round 1	Eukaryotes	GCA_004115385.1-Pla_CM014051.1_i000_005968 | RXI03281.1 | 24434186:24441719:+	MSLGYAEKLSYVEDVGQVGMTEHFDMPQVLQEKIERLAMLVQKSKHLVVFTGAGISTSCGIPDFRGPKGIWTLQREGKALPEASLPFHRAMPSLTHMALVELERAGILKFVISQNVDGLHLRSGIPREKLAELHGNSFLETCPSCGVEYLRDFEVETIGLKETSRRCSDENCRARLKDTVLDWEDALPSKEMDLAEKHCRMADVVLCLGTSLQITPACNLPLKSLRGGGKIVIVNLQKTPKDKKANLVIHGLVDKVISGVMDFLNLQIPPFVRIDHVQIILTQPLSLDKKNVNWSLRITSVHGQKAPLPFIKSIEISFLDNQGYKSAILQKEPFQLKRRTLQGKSFDMVLKINFIDSCGCPSTEIVVPLNLKVPEDNLQLDKDAILQKLRHTAVQESCCGQNAIVERNVILAPKTEVIAHAIVTNVVRYRMTAEALQAGSLGNAVKRRKESVNGFETSRKRSKVHRNKSRFQKLNGWWLGEKNL
Round 1	Eukaryotes	GCA_000825705.1-Fun_CDHN01000004.1_i000_007398 | CEJ91704.1 | 466962:468532:-	MDVTKRKRSNTSASSKSPVTTQIKKIRQGEHSDRSDDSGDDSDARSAMENLEGCVADAQDAWETDSLLEDALQQQQTDDGVGTKDFIPCTPEESLRLRRDLQRLGPAMFCQRTVDSGRYTAKKLITAFGVSPPAFLEGEPDYAYYSVLSLVMTRELAKRAKLMQYNTVDDAVDLIAKSKNIMVVTGAGISTSLGIPDFRSKGTGLYSRLEHLGLSDPQEVFDISMFREDPSIFYSIAKDILPATTRFTPTHKFISMLHDRGKLLTNYSQNIDNLEIAAGIPKDKLVQCHGSFGTASCIDCKYQVPGETIHPDIRAGVIPKCPRCAAPVAKKPAPKRKAKKSKWSDDTSDESEEEVSKDGLMKPDITFFGEELPDEFGRRLTEHDRDKVDLVIIIGTSLKVTPVSEIVNFLPPEIPQLYISREAITHTRFDINLLGDCDVVVAELCSRLGWPLVHDMVPKDQVVTVRLQEGYVSRHVFEVKKEEVSKGETKEEDKENA
Round 1	Eukaryotes	GCA_017607455.1-Ani_JAANHZ010000474.1_i000_004188 | KAG5310601.1 | 190679:191881:+	MHNVMKSFREALANASNILILTGSGISAESGVPTFRGAGGFWRKYQAPSLATPEAFAANPSLVWEFYEYRRQLASKVKPNKAHEAVADFQKRKIAEGKRVSIVTQNIDNLHQKAGATDVLELHGSLYRTRCTKCRNVAVNENIPICPALAEKGSPDPNIMSSDIPIEELPHCEIKDCGALLRPDIIWFGEQLDANVLEKAYDIVETCDACLVIGTSAIVYPAAMFAPQVAQRNVPVAEFNIEETPATKQLQ
Round 1	Eukaryotes	GCA_018691285.1-Pla_CM031889.1_i000_014445 | KAG6592099.1 | 5407836:5423055:-	MVSNSLKSPFAYLGSPKKKLMLELQLLGGETKRKWVSTGSTDSTDSADTMSLGYAEKLSFIEDVGKVGMTEHFDPPHVLEEKIERLTMMIQKSKHLVVFTGAGISTSCGIPDFRGPKGIWTLQREGKALPEASLPFHRAVPSMTHMALVELEKAGILKFIISQNIDGLHLRSGIPREKLAELHGNSFMETCPSCGAEYLRDFEVETIGLKDTSRRCSDANCGAKLRDTVLDWEDALPPKEMNPAERHCKMADIVLCLGTSLQITPACNLPLKALRGGGKIVIVNLQKTPKDKKASLVIHGRVDKVISGVMEILKMQIPPFVRIDLFQIILSQALSLDKKFVNWTLRILSVHGQKATLPFIKSVEVSFLDNQDFKSATLESQPFLLKRRTVKEKSFELVLRLNFSEGCGSSHVEVNIPVDFKVSADSLNLDKEVVFRRLRDEAVQDFFCGKNAVIERKSIPFPKSEVTVYATVTNVIRYTQDLKTLAIDSLSNGDMKRQLASVNGSAISRKRSRRPKRKSRY
Round 1	Eukaryotes	GCA_019455425.1-Pla_CM033496.1_i000_031578 | KAG8472506.1 | 21237519:21244205:-	MSLGYAEKLSFIEDVGQVGMTEFFDSAHVLQDKIEQLAKLIEKSRHLVVFTGAGISTSCGIPDFRGPKGIWTLQREGQPLPEASLPFHRAMPSMTHMALVGLEKAGILKFVISQNVDGLHLRSGIPREKLAELHGNSFMETCPSCGAEYYRDFELETIGLKETSRRCSDEKCGAKLRDTVLDWEDALPPKEMNLAEKHCRMGDLVLCLGTSLQITPACNLPLKSLRGGGKIVIVNLQKTPKDKKASLVIHGFVDKVIAGVMELLNMKIPPYIRIDLFQIILSQSLSSDKKFVNWTIRIASVHGLSAPLPFIKSVEVKLDFCTSLFMRTVLTETFEIFLNLSLVMDAVALTLGLKFLLIFRIQSKVLNLTRMPHWERCAMRQLKIRNAGRSAVVERKTVLVPKSEITVHAMLRMLKHLSTN
Round 1	Eukaryotes	GCA_000209185.1-Ani_DS231832.1_i000_017327 | EDS31773.1 | 144436:145504:+	LRKQTFPAWGYTGSRVEYSSGSMKYVPVHEPAIESDLRRLEKFLDDKPHILVLTGAGISTESGIPDYRSEGVGLYARSNHKPIQHGDFVKSEAVRKRYWARNYVGWPRFSAIEPNVTHYTLARLEREQRISGIVTQNVDKLHTKAGSKSVVELHGSGYTVMCIAKGCDYTIPRHEFQRILDQLNPHMEDKSTMMRPDGDVELPQEYVDNFKIPECPQCGGALKPEIVFFGDNVPMPRIERVVRMIIESDGVLVLGSSLTVFSGYRIVLQAKELGLPVAIVNIGATRGDPKADLKISARCGELMQNLFKK
Round 1	Eukaryotes	GCA_003327735.1-Fun_QLNQ01000001.1_i000_001121 | RCK67296.1 | 2511439:2512893:+	MNTFTQTVAAMGEPPHTPATTNIHNNNINNNNNNNNNNTPNAQGMITPASSDVDISNETPQNPMDFIRNFRPDRELEESYREFIRTQGIEAFIRTKINKSMSKKDICVLILNLGYPKKALEDYNVLTLRELANVLVHLICNDRSLKPDEGDANRDDDYDDDSSMDGSETEYEKETERRPGSFKQPLVPPFKYTLPEFITGLSTARKIVVITGAGISTSLGIPDFRSFQGLYTQLSKLNLSDPQKVFDMQTFKRDPQLFYTIAHMVLPPEGKFALFHAFLKLLQDKDKLLRNYTQNIDNLEHRAGLSPDKLIQCHGSFSHAKCITCGATFKGEKIFKHIRKKQVPRCSKCWADVQEAELIYGVIKPTITFFGEDLPERFHRLHSRDLRNSDMVIISGTSLNVNPVASLIEKVPSNVPKILINKDPIEDLSSFFNLKLIGLCDEVVAWIAKCLGLDWNIPHADYSAKSEYSVASVNSSTYTIKKRS
Round 1	Eukaryotes	GCA_002072345.1-Fun_MDYN01000005.1_i000_002699 | OQD87649.1 | 930562:932276:-	MDLVPAPSGEDSLKTPVVEVEAVDMDQLAMSAEERALEDIPSTYETDSDDSEDWDTLSNADDAIQILRDDQIRDGLVPDACTLEEALGYRKRLHAIGKAAFVEETIVRETVTAKKLCTAFGIVPPAFLEGAPDEAYHSLLAIAISREFSRRPKLPQYNSIDDAVRLLRESRNIIVLTGAGISTSLGIPDFRSKDTGLYSKLEHLGLSDPQEVFDISVFREDPKIFFSIAKDILPTEKKWSPTHGFIRLLQDKGKLLTNYTQNIDNIEANAGVLPEKIVQCHGSFATATCVKCKFKVTGDEIFGEIKEGNVPECTACKKVIAEDSLKSQGLKRKRSSNGQQKDRKVSDDSSDEDDYEIPTPGVMKPDITFFGEDLPDEFGERLIHQDREKADLVIVIGTSLKVAPVAEVPGILPRNVPQIYISRTPVSHTDFDIDLLGDCDVVVSELSRRAGWDLKHHMIPDDEKVDITTVEGYESRHVFKVAGA
Round 1	Eukaryotes	GCA_015179125.1-Fun_WHVA01000377.1_i000_011104 | KAF8491790.1 | 50361:52316:+	GVEWWIKEYVGRRAILPRKLLLAFGLIFHSFTACLAFYAYTSSVRRRERLTQYNTLADVANLLQKSQRIMVLSGAGISVSSGIPDFRSKNGLYQMLKSSFEFDLDDPQQMFDLEFFRENPRVFYSFAKEIYPSNHEPSLSHHFIKRLETQQKLLRNYTQNIDDLESSAGIQTVLQCHGSFSKATCLQCGTQFPGKILEHDVLLQRVPICPTCPPPASKPPKKIKKLANPWDGGDESESDVDDSPKAILKPNITFFGEKLTDRFDKLLRLDRETVDLLIVMGTSLKVVTPVSEILSHIPHSVPQILINKTPIKHMNADVVLLGNADSIVRYLCAEALGPGWELPSTSLSAQRPVRKPQSVPRRVGDSHVWLFEGAEGGDFVANLEQAQTASNPSIGNESYEIRQSKRARAS
Round 1	Eukaryotes	GCA_001605315.2-Fun_LUEZ02000138.1_i000_003660 | RDB15806.1 | 115458:118223:+	MASSSASDIPVQANEGLEPTRTLRALTSHEIFVLQVRAFLEAAEDVDIDPETVEDLMQSIPNDFPASEEFVGPGRIIDPAEDSDSDENVNFPEEELDISALYSVEDDAQQTWTEREVKQMMHHLKERGMVFWIKEYVLTRNVPIPKLLRAFGISLCEQLQNKKPTTLLYFLKVALSRELRLRDRLPQYNTISDAVNLIRSSRRILILTGAGISVSCGIPDFRSRDGLYASLKDRGEYDLDDPQQMFDITYFRENPAVFYSFASQIYPSNFIPSPCHRFIKLIEEKNQLLRNYTQNIDTLETLAGVQRVLQCHGSFATASCLLCRRRVSGSEIEADIMRQKVPLCTVCKPPAAPPPKKKKQGKKKTKGAWDSEDEDESDQPAYPPGIMKPDITFFGEKLTDAFDKSLAEDREQVDLLLVIGTSLKVSPVAEILSHLPHSVPQILINKTPIRHINPDIVLLGNADEIVQYLCTELEWELPPPATLPPPSSTVRPRLPRGDSKKDLRTPEQEGYVLKAPQRVGDSHVWLFDGAEGGRWLQELRRELAAAAQIPPSVPVSGTSTRFSSPGPGASAGETSTVYRKREFLDVNEEERVMKKVRSDRGSVMGRQ
Round 1	Eukaryotes	GCA_009761265.1-Ani_VOSG01000384.1_i000_007273 | KAE9549509.1 | 8797:9929:-	MISRFIPKSLPVSPEKLKEFTSVLKSLDKILVMTGAGISTESGIPDYRSKGIGIYSRNKNRPMTIQEFLGSERNRRRYWARNYVAWPYFNSAKCNETHFKLAEWENDDRFLWLITQNVDRLHSEAGSKKVTELHGCSKVVECLGCKDIFDRSTVQEWFMNLNSNWTIDKIGEMRPDGDVEISDSALDSFRIPDCPNCGHGSILKTKVVFFGDNVSRKVVNHCYQMTDECEGLLVLGSSLTVMSGYRFVHQAHLRGVPILIVNIGPTRGDEFATVKLDAKCTEIMKHL
Round 1	Eukaryotes	GCA_004120215.1-Ani_QBIY01012929.1_i000_025657 | RXN13989.1 | 289838:304099:-	MKTISKILQKTEGEWTQEERALLQTHQDAVQELSRRQSRRFLLKRKQEEVFDDAENLKTKVKQLAEAVQQAKHVVIYTGAGISTAASIPDYRGPNGVWTQLQKGRSVSASDLSRAEPTLTHMCIWMLHKVKMVQHVVSQNCDGLHLRSGLPRNALSELHGNMFIEVCDSCSPAREFIRLFDVTERTALHRHGTGRLCLYCRAELRDTIVHFGERGTLEQPLNWKGAAEAAQQADVILCLGSSLKVLKKYSCLWCMNRPANKRPKLYIVNLQWTPKDNLATLKIHGKSQDPIFSLAKPLSPQEQRSHTRKEIAPPSDLEDASQDAQAQGEATAVQGGWFGRGYAKARRKK
Round 1	Eukaryotes	GCA_003327735.1-Fun_QLNQ01000030.1_i000_003639 | RCK55385.1 | 244227:245672:-	MNTFTQTVAATGEPPHTPATTNIHDNNINNNSNNNTPNAQGMITPASSDVDISNEPPQNPMDFIRNFRPDRELEESYREFIRTQGIEEFIRTKINKSMSKKDICVLILNLGYPKKALEDYNVLTLRELAKVLVHLIYNDRSLKPDEGDTSRDDDDDDDSSMDGSETEYEKETERRPGSFKQPLVPPFKYTLPEFIMGLSTARKIVVITGAGISTSLGIPDFRSFQGLYTQLSKLNLSDPQKVFDMQTFKRDPQLFYTIAHMVLPPEGKFALFHAFLKLLQDKDKLLRNYTQNIDNLEHRAGLSPDKLIQCHGSFSHAKCITCGATFKGEKIFKHIRKKQVPRCSKCWADVQEAELIYGVIKPTITFFGEDLPERFHRLHSRDLRNSDMVIISGTSLNVNPVASLIEKVPSNVPKILINKDPIEDLSSFFNLKLIGLCDEVVAWIAKCLGLDWNIPHADYSAKSEYSVASVNSSTYTIKKRS
Round 1	Eukaryotes	GCA_000751015.1-Pla_LK032015.1_i000_004697 | CDY11980.1 | 691263:694303:-	MSLGYAEKLSFIEDVGQVGMAEFFDPSHVLQCKIEELAKMIQKSKHLVVFTGAGISTSCGIPDFRGPKGIWTLQREGKDLPKASLPFHRAMPSMTHMALVELERAGILKFVISQNVDGLHLRSGIPREKLSELHGDSFMEMCPSCGAEYLRDFEVETIGLKETSRKCSNAKCGAKLKDTVLDWEDALPPKEIDPAEKHCKIADLVLCLGTSLQITPACNLPLKCLRGGGKIVIVNLQKTPKDKKADVVIHGFVDKVVAGVMETLNMQIPPYVRIDLFQIILNQSLSRDERYINWTLRVASVHGLTSQLPFIGSVEVSFSDNHNFKDAVLDEQPFIIKRRTTETETFDIFLKINYSEGCDCLSTKITIPFKYEVSTEEHEEETIDKEAVLQSLREKAVEESSCGQSGVVERRFVSEPRSETIVYATVTNLRTFHCQQSVLANGDLRWKMEGSGTTSRKRSRTGKRKPRA
Round 1	Eukaryotes	GCA_016771965.1-Pla_CM028695.1_i000_043860 | KAG2297191.1 | 67674973:67678013:+	MSLGYAEKLSFIEDVGQVGMAEFFDPSHVLQCKIEELAKMIQKSKHLVVFTGAGISTSCGIPDFRGPKGIWTLQREGKDLPKASLPFHRAMPSMTHMALVELERAGILKFVISQNVDGLHLRSGIPREKLSELHGDSFMEMCPSCGAEYLRDFEVETIGLKETSRKCSNAKCGAKLKDTVLDWEDALPPKEIDPAEKHCKIADLVLCLGTSLQITPACNLPLKCLRGGGKIVIVNLQKTPKDKKADVVIHGFVDKVVAGVMETLNMQIPPYVRIDLFQIILNQSLSRDERYINWTLRVASVHGLTSQLPFIGSVEVSFSDNHNFKDAVLDEQPFIIKRRTTETETFDIFLKINYSEGCDCLSTKITIPFKYEVSTEEHEEETIDKEAVLQSLREKAVEESSCGQSGVVERRFVSEPRSETIVYATVTNLRTFHCQQSVLANGDLRWKMEGSGTTSRKRSRTGKRKPRA
Round 1	Eukaryotes	GCA_000277445.1-Pro_AJWJ01000240.1_i000_005765 | KAF2072889.1 | 9874:11306:+	MSLLNNSNNNSSNDHHDNNKIAEFCECVHDHINYNSVNITLYDNAKITLVNCELCELNNKKQQSWDDSVLCLCGCMLCVEHIEKHCKDENHSIVAYFNRVNDRFHCFKCSKTVQIFTKEIVDLNDLIDAFEMFYNTSLTPPVVARPLKERVVLDEVNVDGIVKYIQSRQCKNIVVLTGAGISVAAGIPDFRSPKTGLYNNIKQFNLPYPEAIFDIDYIKVHPEPFYVLAKGIFPGAFRPTPVHHFIKLLSDKDLLLRNYTQNIDTLERIAGVPESKLVEAHGAFTSAYCIACKHRYDIGLIKAHLDTDSIPYCVTDPCRGRSHLILPDIVFYGDPLPPIFNSSLLRDFPHQCDLLIVIGTSLKVNPIASMINFPQHIPRLLINNQQAGVVSPQTNNTTAEDIFITNGFKFNQPNNQYDVHMGGDCQDAIINLCEKLNWSNDLNKLMKR
Round 1	Eukaryotes	GCA_000006335.3-Fun_GG692398.1_i000_003239 | EER32817.1 | 498229:500034:-	MSHNNDIVLIDSSSDEDEVQQNAKRFKPDPESNTYSNNKSNNGKFSIAPFQEVSSSSSSSENEDEDEDTYGDSIQHPIMLVDSNNTPRASQNGGDDDDGDDDGDDSEGLTRTSNRAPLASEITQEHEPIYISSGDSDNDEYDSSSSDDLEPNFDFEDVPPEVVAETRKYLKAHGNIKFLEKYLPTAASVEHIVRLILRLGFVPKNLPTPDSSNIMEYIRILNHAMLKVKSIRNRREDVTTLDDALELIAKSNKILVITGAGISTSLGIPDFRSSKGFYSMVQHLGLSDPQEVFDLELFHIDPSLFYSIAHMILPPEKMFSPMHSFIRVLQDHGKLLRNYTQNIDNLESYAGISKEKLVQCHGSFATASCVTCGYRINGEDIFDKIRAKEIPLCQQCTKHKTDILKRDEDYYFADSYGVFKPDITFFGEALPSNFHDHIREDILECDLLICAGTSLKVAPVSDIVDKVPEKIPQILINKDSITHCNFDVSLLGYCDEVVSYVADKLGVEWDLPHKDYNSIRGENGQNLEVELLDTTLREYHIFDKSKVAEEPDKEEVKEVAPEKETDGSDVQLVSGEITIENTPIADENVPSNGLRENTPFS
Round 1	Eukaryotes	GCA_017315405.1-Fun_JAFIQD010000004.1_i000_004026 | KAG4406643.1 | 920809:922614:-	MSHNNDIVLIDSSSDEDEVQQNAKRFKPDPESNTYSNNKSNNGKFSIAPFQEVSSSSSSSENEDEDEDTYGDSIQHPIMLVDSNNTPRASQNGGDDDDGDDDGDDSEGLTRTSNRAPLASEITQEHEPIYISSGDSDNDEYDSSSSDDLEPNFDFEDVPPEVVAETRKYLKAHGNIKFLEKYLPTAASVEHIVRLILRLGFVPKNLPTPDSSNIMEYIRILNHAMLKVKSIRNRREDVTTLDDALELIAKSNKILVITGAGISTSLGIPDFRSSKGFYSMVQHLGLSDPQEVFDLELFHIDPSLFYSIAHMILPPEKMFSPMHSFIRVLQDHGKLLRNYTQNIDNLESYAGISKEKLVQCHGSFATASCVTCGYRINGEDIFDKIRAKEIPLCQQCTKHKTDILKRDEDYYFADSYGVFKPDITFFGEALPSNFHDHIREDILECDLLICAGTSLKVAPVSDIVDKVPEKIPQILINKDSITHCNFDVSLLGYCDEVVSYVADKLGVEWDLPHKDYNSIRGENGQNLEVELLDTTLREYHIFDKSKVAEEPDKEEVKEVAPEKETDGSDVQLVSGEITIENTPIADENVPSNGLRENTPFS
Round 1	Eukaryotes	GCA_017607565.1-Ani_JAANIB010002961.1_i000_001693 | KAG5339112.1 | 766953:768142:-	MHNVMKSFREALANASNILILTGSGISAESGVPTFRGAGGFWRKYQAPSLATPEAFAANPSLVWEFYEYRRQLASKVKPNKAHEAVADFQKRKIAEGKRVSIVTQNIDNLHQKAGATDVLELHGSLYRTRCTKCRNVAVNENIPICPALAEKGSPDPNIMASDIPIEELPHCEIKDCGALLRPDIIWFGEQLDANVLEKAYDIVETCDACLVIGTSAIVYPAAMFAPQVAQRNVPVAEFNIEETPATKQLQ
Round 1	Eukaryotes	GCA_001541205.1-Fun_KQ954500.1_i000_004855 | KWU42831.1 | 151373:153107:-	MTPVNNVPSSLRDRERLSAYNSPQDVVDLLRTKKRILILTGAGVSTSCGIPDFRSPTGLYARLKLDPDPRFATLDDPQDMFDLAFFKHDPSVFYSFAREIYPSNFVPSECHRFVRLLELEGKLLRNYTQNIDGLFEQVGVERMLNCHGSFATASCLVCKRHFHGSFIEPDVYSSRVPLCPYCTPELERLQRERELDREERARERERARKRRKVKEGDGKAVIKPDIVFFGEPLSDEFDHRLVEDREEVDLLIVMGTSLRVSPVAQLPSHLPHSIPQILINRDPVGHHNFDVCLLGDGDTI
Round 1	Eukaryotes	GCA_004193775.2-Pla_CM014364.1_i000_022388 | RZB99977.1 | 45018466:45029246:+	MSLGYAEKLSYIEDVGNVGMVEYFDPSHVLREKIDQLAIMIKKSKHLVVFTGAGISTSCGIPDFRGPKGIWTLQREGKALPEASLPFHRAAPSLTHMALVELEKAGILKFVISQNVDGLHLRSGIPREKLAELHGNSFMETCPSCGEEYFRDFEVETIGLKETSRRCSVAKCGTRLKDTVLDWEDALPSKEMNPAEKHCKQADIVLCLGTSLQITPACNLPLKALRGGGKVVIVNLQKTPKDKKASLVIHGFVDKVIAGVMDQLNMQIHPFVRIDLFQIILVQALSNDERYVNWTLQVASVHGQKAALPFIESVEISFLDREDYKAAILDKQPFRLKRRTAYNKAFEMVLKLNFSDGCGCSSLEIDVPVDFKVSTDCFDFDKDYIFQKLRDKAVLESRCGQNAVIERKAILTPRSDVTTYAIVTNVVQYSKTCKAALDSLSNGDFKKRKASVTGTGSSRKRSKVSSKCKREC
Round 1	Eukaryotes	GCA_004329165.1-Pla_CM014737.1_i000_028677 | TKY47038.1 | 42435183:42448038:+	MSLGYAEKLSYIEDVGNVGMVEYFDPSHLLREKIDQLAIMIKKSKHLVVFTGAGISTSCGIPDFRGPKGIWTLQREGKALPEASLPFHRAAPSLTHMALVELEKAGILKFVISQNVDGLHLRSGIPREKLAELHGNSFMETCPSCGAEYFRDFEVETIGLKETSRRCSVAKCGARLKDTVLDWEDALPPKEMNPAEKHCKQADIVLCLGTSLQITPACNLPLKALRGGGKVIIVNLQKTPKDKKACLVIHGFVDKVIAGVMDQLSMQIPPFVRIDLFQIILVQALSNDKRYVNWTLQVASAHGQRAALPFIKSVEISFLDREDYKAAILDKQPFRLKRRTAYNKAFEMVLKLNFSDGCGCSSLEIDVPVDFKVSTDCFDFDKDYIFQKLRDKAVLESRCGQNAVIERKTILTPRSDVTTYAIVTNVVQYSKTCKAALDSLSNGDLKKRKASVTGTGSSRKRSKGPSKCKSRSENIRGYM
Round 1	Eukaryotes	GCA_014904835.1-Fun_MU121250.1_i000_011523 | KAF8834887.1 | 16714:19338:+	MGGEQRKPPGQVAETKPKVPSPLHLLQLRAFLNAAEDVDVDPDTIEDLLEGLSDDVRSEVTECDSDVEDSETEELSVPQRSPPAADDNEAMEDNDIYPSEIRALEEEAEQAWTKDEIRKMMHHLKERGMSSFIREYVVIQNIPVVKLLFAFGISLYPDLRNKRPKTLLYFLRVAMSGELHLREKLFQYNTISDAVSLIANSKRIVILTGAGISVSCGIPDFRSRNGLYATLKERGEYDLDDPQQMFDIHYFRENPTVFYSFASQIYPSNFIPSPCHRFIKLLEDKGKLLRNYTQNIDTLETLAGISRVMQCHGSFKTATCLQCRTKVPGIEIEREILEQRVPYCKVCLEAHKIAVAQKGKITKKKKGKKKNEWEEDSDESDELPVGVMKPDITFFGEKLTDDFDQALVDDRDKVDLLLVIGTSLKVSPVSEILSHFPHSVPQILINKTPIRHINPDIALLGNADGIVQHLCEHLQWNLPPPSGVNSLNEPTPRGTNRKRTAGGMTTKGESVRVGESHVWLFDGAEGGKWVQDIEEKYASVNGTSSHLEHQRESGAKKPRVS
Round 1	Eukaryotes	GCA_000722935.2-Pla_KN663873.1_i000_037944 | KHN11152.1 | 136641:147421:+	MSLGYAEKLSYIEDVGNVGMVEYFDPSHVLREKIDQLAIMIKKSKHLVVFTGAGISTSCGIPDFRGPKGIWTLQREGKALPEASLPFHRAAPSLTHMALVELEKAGILKFVISQNVDGLHLRSGIPREKLAELHGNSFMETCPSCGEEYFRDFEVETIGLKETSRRCSVAKCGTRLKDTVLDWEDALPSKEMNPAEKHCKQADIVLCLGTSLQITPACNLPLKALRGGGKVVIVNLQKTPKDKKASLVIHGFVDKVIAGVMDQLNMQIHPFVRIDLFQIILVQALSNDERYVNWTLQVASVHGQKAALPFIESVEISFLDREDYKAAILDKQPFRLKRRTAYNKAFEMVLKLNFSDGCGCSSLEIDVPVDFKVSTDCFDFDKDYIFQKLRDKAVLESRCGQNAVIERKAILTPRSDVTTYAIVTNVVQYSKTCKAALDSLSNGDFKKRKASVTGTGSSRKRSKGSSKCKREC
Round 1	Eukaryotes	GCA_014282035.1-Pla_CM024840.1_i000_011874 | KAG5138507.1 | 46080630:46091396:+	MSLGYAEKLSYIEDVGNVGMVEYFDPSHVLREKIDQLAIMIKKSKHLVVFTGAGISTSCGIPDFRGPKGIWTLQREGKALPEASLPFHRAAPSLTHMALVELEKAGILKFVISQNVDGLHLRSGIPREKLAELHGNSFMETCPSCGEEYFRDFEVETIGLKETSRRCSVAKCGTRLKDTVLDWEDALPSKEMNPAEKHCKQADIVLCLGTSLQITPACNLPLKALRGGGKVVIVNLQKTPKDKKASLVIHGFVDKVIAGVMDQLNMQIHPFVRIDLFQIILVQALSNDERYVNWTLQVASVHGQKAALPFIESVEISFLDREDYKAAILDKQPFRLKRRTAYNKAFEMVLKLNFSDGCGCSSLEIDVPVDFKVSTDCFDFDKDYIFQKLRDKAVLESRCGQNAVIERKAILTPRSDVTTYAIVTNVVQYSKTCKAALDSLSNGDFKKRKASVTGTGSSRKRSKGSSKCKREC
Round 1	Eukaryotes	GCA_014282345.1-Pla_CM024975.1_i000_023180 | KAG5002108.1 | 45055940:45066705:+	MSLGYAEKLSYIEDVGNVGMVEYFDPSHVLREKIDQLAIMIKKSKHLVVFTGAGISTSCGIPDFRGPKGIWTLQREGKALPEASLPFHRAAPSLTHMALVELEKAGILKFVISQNVDGLHLRSGIPREKLAELHGNSFMETCPSCGEEYFRDFEVETIGLKETSRRCSVAKCGTRLKDTVLDWEDALPSKEMNPAEKHCKQADIVLCLGTSLQITPACNLPLKALRGGGKVVIVNLQKTPKDKKASLVIHGFVDKVIAGVMDQLNMQIHPFVRIDLFQIILVQALSNDERYVNWTLQVASVHGQKAALPFIESVEISFLDREDYKAAILDKQPFRLKRRTAYNKAFEMVLKLNFSDGCGCSSLEIDVPVDFKVSTDCFDFDKDYIFQKLRDKAVLESRCGQNAVIERKAILTPRSDVTTYAIVTNVVQYSKTCKAALDSLSNGDFKKRKASVTGTGSSRKRSKGSSKCKREC
Round 1	Eukaryotes	GCA_020497155.1-Pla_CM035714.1_i000_023526 | KAH1239659.1 | 40545970:40556770:+	MSLGYAEKLSYIEDVGNVGMVEYFDPSHVLREKIDQLAIMIKKSKHLVVFTGAGISTSCGIPDFRGPKGIWTLQREGKALPEASLPFHRAAPSLTHMALVELEKAGILKFVISQNVDGLHLRSGIPREKLAELHGNSFMETCPSCGEEYFRDFEVETIGLKETSRRCSVAKCGTRLKDTVLDWEDALPSKEMNPAEKHCKQADIVLCLGTSLQITPACNLPLKALRGGGKVVIVNLQKTPKDKKASLVIHGFVDKVIAGVMDQLNMQIHPFVRIDLFQIILVQALSNDERYVNWTLQVASVHGQKAALPFIESVEISFLDREDYKAAILDKQPFRLKRRTAYNKAFEMVLKLNFSDGCGCSSLEIDVPVDFKVSTDCFDFDKDYIFQKLRDKAVLESRCGQNAVIERKAILRPRSDVTTYAIVTNVVQYSKTCKAALDSLSNGDFKKRKASVTGTGSSRKRSKGSSKCKREC
Round 1	Eukaryotes	GCA_008369825.1-Ani_CM017906.1_i000_013881 | KAA0712509.1 | 21621533:21625044:-	MQQAQNVVIYTGAGISTAASIPDYRGPNGVWTQLQKGRSVSTSDLSRAEPTLTHMSIWMLHKVKMVQHVVSQNCDGLHLRSGLPRNSLSELHGNMFIEVCASCSPAQEFIRLFDVTERTALHRHWTGRLCPHCRSELRDTIVHFGERGTLEQPLNWKGASEAAQQADVILCLGSSLKVLKKYSCLWCMNRPANKRPQLFIVNLQWTPKDNLATLKIHGKCDAVMRLLMEELGLEIPVYNRSQDPIFSLGTPLSAEEKDSHTRKEIAPFSALEDISQEPQAQAEARPLQGGWFGKGCSKSRRKKKTI
Round 1	Eukaryotes	GCA_000258705.1-Pla_AGSI01000004.1_i000_002762 | EIE25513.1 | 2578508:2580556:+	MSLGYAEKLSFREDLGGQLGAPELLDDHDALQKSIEALSELVRESDNIIVFTGAGISTACGIPDFRGPQGVWTLQRAGKPLPKPKSSFTVARPSLTHMAIVGLMQRGKVRYVVSQNVDGLHLRSGVPRSKIAELHGNCFAERCPRCKKEYIRDFEIETVGFRQTGRTCSVEGCKGKLKDHILDWEDALPEDELTASEDAVSAADLAICLGTSLQITPACNLPLRTPKAGGKLVIINLQATPKDKKASLVIHGRADEVMRRVMANLAFPIPSYVREDSVTIGHVQEQPMGSGKGHPFNVRISSVHGENCAMPLVQTIDISFPDHPSLRPATLRSAPFQLRRTVAQPGSYPVSIQLHLVEGLDEPTVTLQYVAHILSQESFNDQLVIDTTSTQRKRKRQAVGHSITASFVTQEVDFHSSSSSADETHENGA
Round 1	Eukaryotes	GCA_014282095.1-Pla_CM024920.1_i000_023775 | KAG5017639.1 | 45355366:45364911:+	MVMYLRDTIYLSSYEHVLMIPYARFWYKVEVCQASISFERIDQLAIMIKKSKHLVVFTGAGISTSCGIPDFRGPKGIWTLQREGKALPEASLPFHRAAPSLTHMALVELEKAGILKFVISQNVDGLHLRSGIPREKLAELHGNSFMETCPSCGEEYFRDFEVETIGLKETSRRCSVAKCGTRLKDTVLDWEDALPSKEMNPAEKHCKQADIVLCLGTSLQITPACNLPLKALRGGGKVVIVNLQKTPKDKKASLVIHGFVDKVIAGVMDQLNMQIHPFVRIDLFQIILVQALSNDERYVNWTLQVASVHGQKAALPFIESVEISFLDREDYKAAILDKQPFRLKRRTAYNKAFEMVLKLNFSDGCGCSSLEIDVPVDFKVSTDCFDFDKDYIFQKLRDKAVLESRCGQNAVIERKAILRPRSDVTTYAIVTNVVQYSKTCKAALDSLSNGDFKKRKASVTGTGSSRKRSKGSSKCKREC
Round 1	Eukaryotes	GCA_014282145.1-Pla_CM024940.1_i000_023302 | KAG5027388.1 | 46065869:46075414:+	MVMYLRDTIYLSSYEHVLMIPYARFWYKVEVCQASISFERIDQLAIMIKKSKHLVVFTGAGISTSCGIPDFRGPKGIWTLQREGKALPEASLPFHRAAPSLTHMALVELEKAGILKFVISQNVDGLHLRSGIPREKLAELHGNSFMETCPSCGEEYFRDFEVETIGLKETSRRCSVAKCGTRLKDTVLDWEDALPSKEMNPAEKHCKQADIVLCLGTSLQITPACNLPLKALRGGGKVVIVNLQKTPKDKKASLVIHGFVDKVIAGVMDQLNMQIHPFVRIDLFQIILVQALSNDERYVNWTLQVASVHGQKAALPFIESVEISFLDREDYKAAILDKQPFRLKRRTAYNKAFEMVLKLNFSDGCGCSSLEIDVPVDFKVSTDCFDFDKDYIFQKLRDKAVLESRCGQNAVIERKAILRPRSDVTTYAIVTNVVQYSKTCKAALDSLSNGDFKKRKASVTGTGSSRKRSKGSSKCKREC
Round 1	Eukaryotes	GCA_002928715.1-Pla_KZ662841.1_i000_002200 | PPS18369.1 | 66690:81359:-	MSLGYAEKLSFIEDVGQVGMTEFFDSAHVLQDKIEQLAKLIEKSRHLVVFTGAGISTSCGIPDFRGPKGIWTLQREGQPLPEASLPFHRAMPSMTHMALVGLEKAGILKFVISQNVDGLHLRSGIPREKLAELHGNSFMETCPSCGAEYYRDFELETIGLKETSRRCSDEKCGAKLRDTVLDWEDALPPKEMNLAEKHCRMGDLVLCLGTSLQITPACNLPLKSLRGGGKIVIVNLQKTPKDKKASLVIHGFVDTVIAGVMELLNMKIPPYIRIDLFQTILSQSLSSDKKFVNWTIRIASVHGLSAPLPFIKSIEVSFSNNQNYKEATLDTQPFLLKRRTVLTETFEIFLNLKFSDGCGCLNTRIEIPFNFQDSIEGFKLDKNATLEKMRDAAIEDSKCGQNAVVERKTVLVPKSETTVHAIVTNVKTFDYQLSNGDMKPIKEGLKTTRKQLERQKCW
Round 1	Eukaryotes	GCA_018296165.1-Fun_JACKQL010007773.1_i000_007337 | KAG5733436.1 | 158797:161840:+	MLTPGLDGSASSNSNFKTNRENLGEIDHCRAEGQEVSYHGYIYIYMNIQANLFAIVATLATPSVSVICGVRAGILPSGTNNCSVHTLYKDIVVFDRALILPAAFYLSRTGMSFPAKARQEYDTDRSKQTRRKFPTSNTYVLLLQARAFLEAAEDVDLDAETAEDLIQSFPSDPTAEYPWSDDDDDDDYDESTYTLYETEEQGQQIWTPQEIKEMMHHLKERGMASWISQYVVTRNYPIPELLRAFGIKLCEGLQAKKPTTLLYFLKVALSKVLRARDKLTPYNTISDAVNLIRSSRRILILTGAGISVSCGIPDFRSPDGIYASLKNRGQYDLVDPQEMFDIHYFRKNPAVFYSFASQMYPSNFVPSPCHRFIKLIEDKGQLLRNYTQNIDTLETLAGVQRVLQCHGSFATASCLQCRRRVPGFEIEADIMNQRVALCTMCTPAIPTPKKKKGKKKAKGEWDSDDEDESDDPPFTPGIMKPDITFFGEKLTDEFDNALAEDREHVDLLLIIGTSLKVSPVAEILSHLPHSVPQILINKTPIRHINPDIVLLGNADDIVQYLCDALGWELPPPLVLADASLKSNEEPHNIDETSDFNSNSKICEPERVGDSHVWLFEGAEGGRWLEELKRELAAQTTPSLAPLKVDSGPITRLPSPMPATASDSTSRKREFDDMNGEQRVSKKPKS
Round 1	Eukaryotes	GCA_000613005.1-Ani_HG806151.1_i000_005612 | CDW57352.1 | 26990:29397:-	MFLIHLQAAMAGQLAMAGKCPMEIIERLLGKKTVFTGAVDHTRMAWKALQEFLQMPPPRTPLFNGAGLPEVAQLIMRSKRIVVVAGAGVSISVSCGVPDFRGISGFYKMLKKKYPLLDYPEQVFNLDFFDVHPELFYKVAKELYPAGLRPSLTHQFFALLEKRNKLLRMYTQNVDTLEEKAGINNVVYCHGSFATATCRTCGVQVEGAKIERKILAQKVPHCKRLSVMKPDITFFGESLPAEFFHYISVDMERLDLLLVVGTSLKVNPVSLIPDSVPLNVPRVLINCDKVEQTFDIDIICHCDDAVSQLMEMMGEKL
Round 1	Eukaryotes	GCA_008761655.1-Pla_CM018214.1_i000_068551 | KAB2049003.1 | 89777372:89784117:-	MSLGYAEKLSFIEDVGQVGMTEFFDSAHVLQDKIEQLAKLIEKSRHLVVFTGAGISTSCGIPDFRGPKGIWTLQREGQPLPEASLPFHRAMPSMTHMALVGLEKAGILKFVISQNVDGLHLRSGIPREKLAELHGNSFMETCPSCGAEYYRDFELETIGLKETSRRCSDEKCGAKLRDTVLDWEDALPPKEMNLAEKHCRMGDLVLCLGTSLQITPACNLPLKSLRGGGKIVIVNLQKTPKDKKASLVIHGFVDTVIAGVMELLNMKIPPYIRIDLFQTILSQSLSSDKKFVNWTIRIASVHGLSAPLPFIKSIEVSFSNNQNYKEATLDTQPFLLKRRTVLTETFEIFLNLKFSDGCGCLNTRIEIPFNFQDSIEGFKLDKNATLEKMRDAAIEDSKCGQNAVVERKTVLVPKSETTVHAIVTNVKTFDYQLSNGDMKPIKEGLKTTRKQRSKGRKRKTRL
Round 1	Eukaryotes	GCA_020496765.1-Pla_CM035632.1_i000_044663 | KAH1032489.1 | 91024513:91031310:+	MSLGYAEKLSFIEDVGQVGMTEFFDSAHVLQDKIEQLAKLIEKSRHLVVFTGAGISTSCGIPDFRGPKGIWTLQREGQPLPEASLPFHRAMPSMTHMALVGLEKAGILKFVISQNVDGLHLRSGIPREKLAELHGNSFMETCPSCGAEYYRDFELETIGLKETSRRCSDEKCGAKLRDTVLDWEDALPPKEMNLAEKHCRMGDLVLCLGTSLQITPACNLPLKSLRGGGKIVIVNLQKTPKDKKASLVIHGFVDKVIAGVMELLNMKIPPYIRIDLFQTILSQSLSSDKKFVNWTIRIASVHGLSAPLPFIKSVEVSFSNNQNYKEATLDTQPFLLKRRTVLTETFEIFLNLKFSDGCGCLNTRIEIPFNFQDSIEGFKLDKNATLEKMRDAAIEDSKCGQNAVVERKTVLVPKSETTVHAIVTNVKTFDYQLSNGDMKPMKEGLNGLKTTRKQRSKGRKRKMRL
Round 1	Eukaryotes	GCA_007990325.1-Pla_CM017700.1_i000_073810 | TYG86745.1 | 91893350:91900105:-	MSLGYAEKLSFIEDVGQVGMTEFFDSAHVLQDKIEQLAKLIEKSRHLVVFTGAGISTSCGIPDFRGPKGIWTLQREGQPLPEASLPFHRAMPSMTHMALVGLEKAGILKFVISQNVDGLHLRSGIPREKLAELHGNSFMETCPSCGAEYYRDFELETIGLKETSRRCSDEKCGAKLRDTVLDWEDALPPKEMNLAEKHCRMGDLVLCLGTSLQITPACNLPLKSLRGGGKIVIVNLQKTPKDKKASLVIHGFVDTVIAGVMELLNMKIPPYIRIDLFQTILSQSLSSDKKFVNWTIRIASVHGLSAPLPFIKSIEVSFSNNQNYKEATLDTQPFLLKRRTVLTETFEIFLNLKFSDGCGCLNTRIEIPFNFQDSIEGFKLDKNATLEKMRDAAIEDSKCGQNAVVERKTVLVPKSETTVHAIVTNVKTFDYQLSNGDMKPIKEGLNGLKTTRKQRSKGRKRKTRL
Round 1	Eukaryotes	GCA_007990455.1-Pla_CM017648.1_i000_070384 | TYJ01444.1 | 96419469:96426229:-	MSLGYAEKLSFIEDVGQVGMTEFFDSAHVLQDKIEQLAKLIEKSRHLVVFTGAGISTSCGIPDFRGPKGIWTLQREGQPLPEASLPFHRAMPSMTHMALVGLEKAGILKFVISQNVDGLHLRSGIPREKLAELHGNSFMETCPSCGAEYYRDFELETIGLKETSRRCSDEKCGAKLRDTVLDWEDALPPKEMNLAEKHCRMGDLVLCLGTSLQITPACNLPLKSLRGGGKIVIVNLQKTPKDKKASLVIHGFVDTVIAGVMELLNMKIPPYIRIDLFQTILSQSLSSDKKFVNWTIRIASVHGLSAPLPFIKSIEVSFSNNQNYKEATLDTQPFLLKRRTVLTETFEIFLNLKFSDGCGCLNTRIEIPFNFQDSIEGFKLDKNATLEKMRDAAIEDSKCGQNAVVERKTVLVPKSETTVHAIVTNVKTFDYQLSNGDMKPIKEGLNGLKTTRKQRSKGRKRKTRL
Round 1	Eukaryotes	GCA_007990485.1-Pla_CM017622.1_i000_073870 | TYH92129.1 | 91579392:91586153:-	MSLGYAEKLSFIEDVGQVGMTEFFDSAHVLQDKIEQLAKLIEKSRHLVVFTGAGISTSCGIPDFRGPKGIWTLQREGQPLPEASLPFHRAMPSMTHMALVGLEKAGILKFVISQNVDGLHLRSGIPREKLAELHGNSFMETCPSCGAEYYRDFELETIGLKETSRRCSDEKCGAKLRDTVLDWEDALPPKEMNLAEKHCRMGDLVLCLGTSLQITPACNLPLKSLRGGGKIVIVNLQKTPKDKKASLVIHGFVDTVIAGVMELLNMKIPPYIRIDLFQTILSQSLSSDKKFVNWTIRIASVHGLSAPLPFIKSIEVSFSNNQNYKEATLDTQPFLLKRRTVLTETFEIFLNLKFSDGCGCLNTRIEIPFNFQDSIEGFKLDKNATLEKMRDAAIEDSKCGQNAVVERKTVLVPKSETTVHAIVTNVKTFDYQLSNGDMKPIKEGLNGLKTTRKQRSKGRKRKTRL
Round 1	Eukaryotes	GCA_007990345.1-Pla_CM017674.1_i000_034978 | KAG4166456.1 | 92496097:92502851:-	MSLGYAEKLSFIEDVGQVGMTEFFDSAHVLQDKIEQLAKLIEKSRHLVVFTGAGISTSCGIPDFRGPKGIWTLQREGQPLPEASLPFHRAMPSMTHMALVGLEKAGILKFVISQNVDGLHLRSGIPREKLAELHGNSFMETCPSCGAEYYRDFELETIGLKETSRRCSDEKCGAKLRDTVLDWEDALPPKEMNLAEKHCRMGDLVLCLGTSLQITPACNLPLKSLRGGGKIVIVNLQKTPKDKKASLVIHGFVDTVIAGVMELLNMKIPPYIRIDLFQTILSQSLSSDKKFVNWTIRIASVHGLSAPLPFIKSIEVSFSNNQNYKEATLDTQPFLLKRRTVLTETFEIFLNLKFSDGCGCLNTRIEIPFNFQDSIEGFKLDKNATLEKMRDAAIEDSKCGQNAVVERKTVLVPKSEMTVHAIVTNVKTFDYQLSNGDMKPIKEGLNGLKTTRKQRSKGRKRKTRL
Round 1	Eukaryotes	GCA_000236905.1-Fun_HE612871.1_i000_005103 | CCE66196.1 | 79297:80316:-	MKIGNTVESLASYFKEFPKSKVIFLVGAGISTSCGIPDFRSPETGLYHNLSKLKLPFAEAVFDIDFYEENPEPFYTLAKELYPGNFKPSKFHYMMKLFQDKKRLERIYTQNIDTLERLAGIRSELIVEAHGSFADNHCISCGEEYPQEVFKSRLEECSKIDGKFDYAACVKCQSFIKPKIVFFGEDLPKRFFDTWAQDLETMQQSSKNGSEVVVIVAGTSLAVYPFASLPTEVPNTVVRGLMNKNTVGDFSKHPRKSDFLLTGDLDELATELMEHLGWSKEFNDLIVTEDKIDELINEIENLDIRKTKEEVMVTKELQKETNIKEIEIKVQELGKQKAK
Round 1	Eukaryotes	GCA_000002335.3-Ani_CM000276.3_i000_000449 | EFA11222.2 | 4568438:4569436:-	MAKRPLSDYTQFQRVVSQARSIVALTGAGVSAESGIPVFRGAGGLWRTHRATDLATPTAFRANPALVWEFYHYRRDVAFNSQPNNAHKALAKYEKICKEQGRQFHVITQNVDGLHKRAGSENVLELHGSLDKVICTKCKQIEVNTENPICEALRGRGDPSKRDQDLPIIPLEELPKCSECQALVRPYIVWFGENLDPDVLDRSRQLIESCDLCLVIGTSSVVYPAAMFAPTVVERGKPVAEFNLNEDAFDDAFSFYFSGPCGVTLPKALGIDV
Round 1	Eukaryotes	GCA_018859375.1-Ani_JAHGAV010000051.1_i000_006446 | KAG6934846.1 | 5190160:5205021:-	DNKENFIGSWAGAGGTMSVNYAAGLSPYSDKGKCGLPEIFDPPEELERKVRALADLIRGSSNIVFHTGAGISTASGIPDFRGPNGVWTMEERGLPPKFDTTFENARPSKTHMALLELQRVGILKFLVSQNVDGLHVRSGFPRDKLAELHGNMFVEECVKCGKQYVRDAVVGSMGLKPTGRLCDVSKARGLRACRGKLIDTILDWEDSLPDRDLSLADDACRKADLSVTLGTSLQIKPSGNLPCSLRGKAGSWS
Round 1	Eukaryotes	GCA_003704095.1-Ani_RCHS01003575.1_i000_016655 | RMX40768.1 | 57186:60759:-	MSVNYAAGLSYYPHKGKCGQPELFDSPEQLEIKMAEFTKLFREAKHIVFHTGAGVSTSVGIPDFRGPKGVWTLEEKGKAPQMETTFDDAKPSITHMALVRLVEENFVQYIISQNVDGLHIKSGLARSHLSELHGNMFIEKCDRCETEYIRKNAVTTVGLKKTGRVCVKKGVRGNCRGKLRDTILDWEDSLPYKDLVMAEHHSRQADLAICLGTSLQIQPSGNLPLFTVRNGGKLVIVNLQKTRHDKKATLVINHYVDGVMKELMDRLGISIPSFTGKPWWTDSDSETKYPAKKEEMEEYEEKHELSHETCEELPVKRLKQDFEKDPHDNNDP
Round 1	Eukaryotes	GCA_001632355.1-Fun_KV428009.1_i000_001569 | KZT43246.1 | 428557:429802:-	MHKILRRRERREEIWSPNHAIELIKSSKKIVVLTGAGISTSCGIPDFRSENGLYAELREKNEFDLEDPHQMFDIHYFKQHPHVFYSFAHKIYPSNFQPSPCHRFLALLEQKDKLLRNYTQNIDGLERKAGVQRVLQCHGSFSTATCVQCRTKVPGQDIEADILSQRVPYCRACAKAAPPRPKRKKAKKRKSGWQSDESEKEPPPNPSIMKPDITFFGEGLISDFDDLLSKDTEQADLLLIIGTSLQVAPVSEVVSLMPHSIPQVRLQVSKHIH
Round 1	Eukaryotes	GCA_000340665.1-Pla_KQ483469.1_i000_027440 | KYP49792.1 | 395339:406503:-	MSLGYAEKLSYIEDVGNVGMVEYFDPSHVLREKIDQLSIMIKKSKHLVVFTGAGISTSCGIPDFRGPKGIWTLQREGKALPEASLPFHRAAPSLTHMALVELEKAGILKFVISQNVDGLHLRSGIPREKLAELHGNSFMETCPSCGAEYFRDFEVETIGLKETSRRCSVAKCGTKLKDTVLDWEDALPPKEMNPAEKHCKQADIVLCLGTSLQITPACNLPLKALRGGGKVVIVNLQKTPKDKKACLVIHGFVDKVVAGVMDQLNMQISPFVRIDLFQIILMQALSIDKRYVNWTLQVASAHGQRAALPFIKSVEISFLDREDYKAAILDKQPFRLKRRTAYNKAFEMVLKLKFSDGCGCSSLEIDVPVDFKVSTDCFDFDKDYIFQKLRDKAVLESRCGQNAVIERKTILTPRSDVTTYAIVTNVVQYSKTCEAALDSLSNGDLKKRKASVAGTGSSRKRSKGSSMCKSRSENIRDYL
Round 1	Eukaryotes	GCA_003327735.1-Fun_QLNQ01000026.1_i000_008051 | RCK60403.1 | 213667:215541:-	MSHSNEIVLIDSSSDEDEAQQNAKRFKPDPEIASHSNNGPTDGTFSIAPFQEVSSSSDGEEAEENEDTYGNDIRHPVILLDSPTPGTLQQDEEEVDDDDDDDDDGDDSEGLTRPSNRAPPVSETSQHQEPIYVSSCDDDDEDSSSSDDLEPNFDFEDVPPDLIAETRKYLKTHGNIQFLEKYLPTAASVEHIVKLILQLGFVPKNLPKPHSSNIMEYIKILNHAMMKVKSIRNRREDVRTLEDALLLIENSSKILVITGAGISTSLGIPDFRSSKGFYSMVQHLGLSDPQEVFDLELFHVDPSLFYSIAHMILPPEKMFSPMHSFIRVLETQGKLLRNYTQNIDNLESYAGISKSKLVQCHGSFATASCVTCGFKINGEDIFEKIRAKEIPLCPLCTKRKNDILKKDDDYYFAESYGVFKPDITFFGEALPSNFHDHIREDILECDLLICAGTSLKVAPVSDIVDKVPEKVPQILVNRDPIGHCCFDVSLLGYCDEVVSYIANKLGDEWSLPHKDYDAIRGENGENLEVELIDATLREYHVFDKTKVVEEEEEEEEEEVVEVEVLEVSAEQDGEGVEVVPQEEDAQGTDTSNTPQARGEITIENTPLADDDIPPTGLKENTPIL
Round 1	Eukaryotes	GCA_000582765.1-Pro_HF955081.1_i000_004565 | CCW64087.1 | 31870:33033:-	MSLAEPCEESKTGIKHVLGEPTLEGLSNYIKLHNIRKILCLVGAGVSVGAGIPDFRSDKVGIYSKLSKYNLKDPTEAFSLALLREDPTIFYSIVSEMNLWPGSHKPTAVHHFIKLLADEGRLLRCCTQNVDGLEWSAGLPEELLVEAHGTFQTSSCIDCKQSFDTAELRRENADGAVWHCPSCGGIIKPDIVFFGEQLPERFFDVFTHDTKEADLVLIIGTSLEVRPFALLPMYVRPSIPRVVFNLHRVGGRMFYLPEDDLRNERAQDWNSSFSSATGGMDNEDDDFVIGDTPNDGGDVDRQQGDYDHDRRALGERDPRDGDRDSVSSTSSSEGFIMDHQEALRRPDVCRDLLIRGDCQKTITRFAEYLGLGESLRNALLRKNRSRF
Round 1	Eukaryotes	GCA_002104995.1-Fun_MCFD01000020.1_i000_004947 | ORX65871.1 | 166153:168029:+	MAQHSVQGATVELSDHSEANSSSRKRSESVNGPEQLDKDELGRFKSSKRHRLDTAAGLPGDETKPAGADDNHTHQNTDEDSDEEDGDFGGSTSGNSVATDAGEEDEELLNVDGSCAPSPLPDTSHEIIDDTEAHVLGINGFIQEYLVSKGISVRSLLDVFAAPTSLIQTVPDFQLLPLLKHYLTRFYRNRPKLPSVNSLEDVIKLLKQSRRIMVLTGAGVSVSCGIPDFRSPTGIYTRLNDEYGLDDPQQMFDIEYFRMMPQLFYSFAKELFPSNFTPAPSHAFVKMLEDKEKLLRNYTQNIDTLEHVEGIKNVLNCHGSFATATCIKCGYKCDGKDLEGDIMVQRIAYCPKCNDQPSQSTKPKSDDDEDDGDYGMQRGVMKPDITFFGEKLPDAFDEALLADREKVDLLLVMGSSLKVAPVSDIMGHLPHTVPQIVINKTPILHFNFDVQLLGDADDIVAYLAHACGWELRHPRVAGQSTQSAEFQAQMPAPIESPPDIKVVASVRDAATPGGVETVEKSYSVPKHWIVFPSAVISGKDLMVANGDLPIRLAIDSSDEEDADSYDSEDDEGDALASDIEKLHPSTPTS
Round 1	Eukaryotes	GCA_000004075.3-Pla_CM002928.2_i000_021905 | KGN44047.2 | 6081647:6137915:-	MGGKGGPTRSDGRQRRGQCAMMGLGRMLTSCAHMAACWTLGLPKRSICFKYYEQIEDGDGGKKKGPDFRVRNFSLIILDFVGETKRKWVTTGSSITMSLGYAEKLSYIEDVGKVGMTEHFDPPHVLEEKIERLTMMIQKSKHLVVFTGAGISTSCGIPDFRGPKGIWTLQREGKALPEASLPFHRAMPSITHMALVELEKAGILKFIISQNIDGLHLRSGIPREKLAELHGNSFMETCPSCGAEYLRDFEVETIGLKDTSRRCSDANCGAKLRDTVLDWEDALPPKEMNPAERHCRMADIVLCLGTSLQITPACNLPLKSLRGGGKIIIVNLQKTPKDKKASLVIHGRVDKVIAGVMEILNMQIPPFVRIDLFQIILSQGLSLDKKFVNWTLRILSIHGQKAPLPFIKSVEISFLDNQDYKSTTLQSQPFLLKRRTVKEKSFEMVLRLNFSEGCGSSHAEINVPVDFKVSADCMNLDKEVVFQRLIEETVQDSFCGKSAVIERKAISIPKSEVTVYAIVTNIIRYTKSLKTPAIDSLSNGDVKRQRESVNGSATSRKRSKRQKRKYRH
Round 1	Eukaryotes	GCA_008009225.1-Pla_CM017763.1_i000_009240 | TXG67965.1 | 60794443:60800273:+	MSLGYAEKLSFIEDVGNVGMTEFFDPPKVLLEKIEQLAKLIEKSKHLVVFTGAGISTSCGIPDFRGPKGIWTLQREGKPLPEASLPFHRAMPGVTHMAMVGLEKAGILKFVISQNVDGLHLRSGIPREKLSELHGNSFMEACPSCGIEYFRDFEVETIGLKETSRRCSDAKCGAKLKDTVLDWEDALPPKEMNPAEKHCRMADVVLCLGTSLQITPACNLPLKSLRGGGKIVIVNLQKTPKDKKASLVIHGFVDKVIAGVMDSLNLRIPPYIRIDLFQIIVTQSLSADKKFVNWTLRVASVHGPNAAVPFIKSVEVSFSEMQKYKTASLDKQPFQLKRRTITNEAFDIMLKLNFSDGCGCPGTQINIPFDFKISTKCLNLDKDAIFQKLKDTAAQDPRCGQNAVIEKQVISSPKSEVTVHAIVTNIKTFESHFQSNGDLKWPKDSVNGTETSRKRSNSRKRKSRP
Round 1	Eukaryotes	GCA_000204515.1-Ani_GL888716.1_i000_012859 | EGI58320.1 | 252754:253959:+	MHNVMKSFREALANASNILILTGSGISAESGVPTFRGAGGFWRKYQAPSLATPEAFTANPSLVWEFYEYRRQLASKVKPNKAHEAVADFQKRKIAEGKRVSIVTQNIDNLHQKAGATDVLELHGSLYRTRCTKCRNVAVNENIPICPALAEKGSPDPNIMSSDIPIEELPHCEIKDCGALLRPDIIWFGEQLDANVLEKAYDIVETCDACLVIGTSAIVYPAAMFAPQVAQRNVPVAEFNIEETPATKQLQ
Round 1	Eukaryotes	GCA_013368445.1-Fun_JAACJO010000002.1_i000_001791 | KAF5361809.1 | 2354100:2356634:-	MSETREPSPSREPSLESDDEESLLTLQIQAFLEASEDVDIDQEIMEDLVQVLAKTQEGKTAETVYVDDDADGTSNGQRNDKQSPESSPEEGEPEWTSQEVKAMLYHLKERGMSSFIKEYVLQKNIAIPRLLEALGVSLCPELRSLRPQTLLYFLKVAMSHQLRRRDKLDQYNTIADALKLIQSSKRALILTGAGISVSCGIPDFRSRDGLYASIKARGDFDLDDPQQMFDIEFFRENPSVFYSFAHQIYPSNFTPSPCHRFIRSMEMKGKLLRNYTQNIDTLETLAGVQRVLQCHGSFATATCVQCLRKVPGSEIESEIMARKVPLCPVCNPPDAQPKKRKQTRKQAKGQWDSDAEDESDTPDHPPGIMKPDITFFGEKLDDQFDRALAEDRDQVDLLIIIGTSLKVSPVAEILNHLPHSIPQILINKTPIRHINPDIILLGNADDIVLHLSQELSWDLDAPASESASPTHINKKRPYTPIYESAKPVRVGNSHVWLFGGAEGGLWLENLQREQAQQILNETSRNGIEETVSSNTHDLTLREVKKQKFV
Round 1	Eukaryotes	GCA_022376465.1-Fun_JACDTU010000009.1_i000_012161 | KAH9893527.1 | 1134293:1137217:-	MQSSPPTPPSPPSRGSPGPAGEPSRRSAVSKARSTVYAAQLRAFLEAAEVVDVDPDVIEDLLEGLQASLDEGEDEEVDVEEEEEEPIPEQERTGRESGGRPEALARDQADASGESEDEEAVDGEWAAYLHEAQTTWTKQEVKEMMLTLKEKGMAAFITEYVVRRAIPIPKLLYAFGVCLCPELRAKQPRTLMYLLRVALSRELESRERLTAYNTIDDVAHLIQASSRILILTGAGISVSCGIPDFRSRNGLYASLQESGEYDLDDPQQMFDIQYFRENPAVFYSFASKIYPSNFIPSPCHRFIKLIEDKGKLLRNYTQNIDTLETLAGVRRVVQCHGSFATASCINCKVRVPGTEIADDIMNQRVPLCKYCNTAQPSAVPAKAGKKGKRRKEGWDSDASDEPEPPAYPPGIMKPDITFFGEKLDDVFERSLMEDRHQVDLLIIIGTSLKVSPVSETISHLPHSVPQVLINKTPIKHINPDVVLLGNADDIVLHLCRKLGWDLPEVPTPNPNLDAPKPNLKKRPSAEFEREPRRVGNSHVWLFEGAEGGKWVEEIERRYPCPAEVQVEGDVSLNAGSLASETPAERQMKKARTA
Round 1	Eukaryotes	GCA_007990455.1-Pla_CM017661.1_i000_073125 | TYI47239.1 | 47939014:47949760:-	MSLGYAEKLSFIEDVGQVGMTEFFDSAHVLQDKIEQLAKLIEKSRHLVVFTGAGISTSCGIPDFRGPKGIWTLQREGKPLPEASLPFHRAMPSMTHMALVGLEKAGILKFVISQNVDGLHLRSGIPREKLAELHGNSFMETCPSCGAEYYRDFELETIGLKETSRRCSDEKCGAKLRDTVLDWEDALPPKEMNLAEKHCRMGDLVLCLGTSLQITPACNLPLKSLRGGGKIVIVNLQKTPKDKKASLVIHGFVDKVIAGVMELLNMKIPPYIRIDLFQTILSQSLSSDKKFVNWTIRIASVHGLSAPLPFIKSVEVSFSNNQNYKEATLDTQPFLLKRRTVLTETFEIFLNLKFSDGCGCLNTRIEIPFNFQDSIEGFKLDKNATLEKMRDAAIEDSKCGQNAVVERKTILVPKSETTVHAIVTNVKTFDCQLSNGDMKPMKEGLNGLKTTRKQRSKGRKRKTRL
Round 1	Eukaryotes	GCA_004353045.1-Fun_SKBQ01000121.1_i000_001068 | TPX18078.1 | 39187:41008:+	MADFKKSNGVAIRNGGPNRSNGNTNGNTTAAVAAKKASARVKDLVDFDEKKHMDDIRNDIKHGVVHGALNELEERVNDLGESWETESLFEDALDDLAEDKFFTDMFADKIPTVPGACTPDEAVHFRHLLRAIGPEEFCRRTVDSGTITAKKLLTAFGIRPPAFLEGEDDDAYFSLLSLAMSRELSKRAKLSKFNTIEDAVHLLQTSKNIIVLTGAGISTSLGIPDFRSKGTGLYSKLEHLGLSDPQEVFDISVFRDDPTIFYSVAKDILPDQDRYSPTHAFIAMLQQKGKLLTNYSQNIDNLEAKAGIKPDKLVQCHGSFATASCVMCGYQVDGESIFPIIKAGKIPRCPKCAPKERTTANSRKRKLARDGTEKKVRRRPGDYDSASDSEYDLPSNGGVMKPDITFFGEPLPDEFSRRLTEHDKELVDLVIVIGTSLKVAPVSEVVPYLPPHIPQIYISRTPVGHVNFDIDMLGDCDVVVSELCRRAGWDLRHEMVPPNQEVDVELQQGYKSRWMFTDVTAKPEAAVVKKEAPSQN
Round 1	Eukaryotes	GCA_007990485.1-Pla_CM017635.1_i000_076721 | TYH35028.1 | 44689995:44696802:-	MSLGYAEKLSFIEDVGQVGMTEFFDSAHVLQDKIEQLAKLIEKSRHLVVFTGAGISTSCGIPDFRGPKGIWTLQREGKPLPEASLPFHRAMPSMTHMALVGLEKAGILKFVISQNVDGLHLRSGIPREKLAELHGNSFMETCPSCGAEYYRDFELETIGLKETSRRCSDEKCGAKLRDTVLDWEDALPPKEMNLAEKHCRMGDLVLCLGTSLQITPACNLPLKSLRGGGKIVIVNLQKTPKDKKASLVIHGFVDKVIAGVMELLNMKIPPYIRIDLFQTILSQSLSSDKKFVNWTIRIASVHGLSAPLPFIKSVEVSFSNNQNYKEATLDTQPFLLKRRTVLTETFEIFLNLKFSYGCGCLNTRIEIPFNFQDSIEGFKLDKNATLEKMRDAAIEDSKCGQNAVVERKTILVPKSETTVHAIVTNVKTFDYQLSNGDMKPMKEGLNGLKTTRKQRSKGRKRKTRL
Round 1	Eukaryotes	GCA_000327365.1-Pla_CM001752.1_i000_036655 | KJB81618.1 | 41705608:41712418:-	MSLGYAEKLSFIEDVGQVGMTEFFDSAHVLQDKIEQLAKLIEKSRHLVVFTGAGISTSCGIPDFRGPKGIWTLQREGKPLPEASLPFHRAMPSMTHMALVGLEKAGILKFVISQNVDGLHLRSGIPREKLAELHGNSFMETCPSCGAEYYRDFELETIGLKETSRRCSDEKCGAKLRDTVLDWEDALPPKEMNLAEKHCRMGDLVLCLGTSLQITPACNLPLKSLRGGGKIVIVNLQKTPKDKKASLVIHGFVDKVIAGVMELLNMKIPPYIRIDLFQTILSQSLSSDKKFVNWTIRIASVHGLSAPLPFIKSVEVSFSNNQNYKEATLDTQPFLLKRRTVLTETFEIFLNLKFSDGCGCLNTRIEIPFNFQDSIEGFKLDKNATLEKMRDAAIEDSKCGQNAVVERKTVLVPKSEATVHAIVTNVKTFDYQLSNGDMKPIKEGLNGLKTTRKQRSKGRKRKTRL
Round 1	Eukaryotes	GCA_007990345.1-Pla_CM017687.1_i000_073670 | KAG4112001.1 | 48017533:48024334:-	MSLGYAEKLSFIEDVGQVGMTEFFDSAHVLQDKIEQLAKLIEKSRHLVVFTGAGISTSCGIPDFRGPKGIWTLQREGKPLPEASLPFHRAMPSMTHMALVGLEKAGILKFVISQNVDGLHLRSGIPREKLAELHGNSFMETCPSCGAEYYRDFELETIGLKETSRRCSDEKCGAKLRDTVLDWEDALPPKEMNLAEKHCRMGDLVLCLGTSLQITPACNLPLKSLRGGGKIVIVNLQKTPKDKKASLVIHGFVDKVIAGVMELLNMKIPPYIRIDLFQTILSQSLSSDKKFVNWTIRIASVHGLSAPLPFIKSVEVSFSNNQNYKEATLDTQPFLLKRRTVLTETFEIFLNLKFSDGCGCLNTRIEIPFNFQDSIEGFKLDKNATLEKMRDAAIEDSKCGQNAVVERKTILVPKSETTVHAIVTNVKAFDYQLSNGDMKPMKEGLNGLKTTRKQRSKGRKRKTRL
Round 1	Eukaryotes	GCA_008761655.1-Pla_CM018227.1_i000_071209 | KAB1995347.1 | 43855642:43862440:-	MSLGYAEKLSFIEDVGQVGMTEFFDSAHVLQDKIEQLAKLIEKSRHLVVFTGAGISTSCGIPDFRGPKGIWTLQREGKPLPEASLPFHRAMPSMTHMALVGLEKAGILKFVISQNVDGLHLRSGIPREKLAELHGNSFMETCPSCGAEYYRDFELETIGLKETSRRCSDEKCGAKLRDTVLDWEDALPPKEMNLAEKHCRMGDLVLCLGTSLQITPACNLPLKSLRGGGKIVIVNLQKTPKDKKASLVIHGFVDKVIAGVMELLNMKIPPYIRIDLFQTILSQSLSSDKKFVNWTIRIASVHGLSAPLPFIKSVEVSFSNNQNYKEASLDTQPFLLKRRTVLTETFEIFLNLKFSDGCGCLNTRIEIPFNFQDSIEGFKLDKNATLEKMRDAAIEDSKCGQNAVVERKTILVPKSETTVHAIVTNVKTFDYQLSNGDMKPMKEGLNGLKTTRKQRSKGRKRKTRL
Round 1	Eukaryotes	GCA_017607545.1-Ani_JAANIC010006010.1_i000_007909 | KAG5329797.1 | 954464:955650:+	MHNVMKSFREALANASNILILTGSGISAESGVPTFRGVGGFWRKYQAPSLATPEAFAANPSLVWEFYEYRRQLASKVKPNKAHEAVADFQKRKIAEGKRVSIVTQNIDNLHQKAGATDVLELHGSLYRTRCTKCRNVAVNENIPICPALAGKGSPDPNLMSSDIPIEELPHCEIKDCGALLRPDIIWFGEQLDANVLEKAYDIVETCDACLVIGTSAVVYPAAMFAPQVAQRNVPVAEFNIEETPATKQLQ
Round 1	Eukaryotes	GCA_002083735.1-Fun_KV921325.1_i000_004876 | ORE18683.1 | 93680:98170:+	MDQDNNQPITPSDVSSESASINKRLVLEDEVQTETQDDRVIKKSKVSQDEESSMHFHDLEEYNEESDRDWVEGQEEDEEESDTDSIESLLAHPALFRDDDSLVDVDNIEEEEVQKAWTSFTDEEMEQLREEAREIGLMKFLEKHVLQASTPVPKMLEVFGLYMHPRAALLASDIELLPILKSIITRFLRKRRRLDYVNVLDDVVDLLSKANNIMIVTGAGVSVSCGIPDFRSETGIYSRLQEYELDDPQQMFDIEYFRETPEIFYSFAKELYPANYEPSPSHLFVKLVEDKGKLLRNYTQNIDTLEHKADIKRVVNCHGSFATASCVTCGYKVDGKEIESYIMAQQVPPCPKCGVKEERLPSEFDNLLALDTQHVDLLIVMGSSLKVSPVSEIMQQIPHSVPQILINRTPITHMTFDIQLLGDCDIIVPEICRRLNWELKHHKLPGGSALSEESIKYSQENPCKFWRNGLYTFPGAVVDAKFLDSQRLTFLLPRPTWVNDMDVSFCYLCNTAFGPLRRRHHCRNCGNIFCQECSSRKVPLPQLGYGTKAVRVCNGCFDVAYLVTYIIDQDHGVSTQIHGVRGLLELAEKDNDKDLHNMVAYGGIDALVWVCRTSKNLTLHHLTTTVLAILAEKESVRPAIIIKWALPPLLSLIQLYASINHLKETSSDHSSAPSISSLSEDNAQNFALEILINCTHVLYQLSKAGILSQKEVIDEGVLESLLVLAAFDISLLKLASSGKQDGQTTDRINIIQSLAAKAISAISSQVSFQSSIIEVVQASGRLPCLLRSSNNEVRKYLAKAIAYLSLRNDTMERLTLLQDKYKSSLLGGEGSRALISIIVRLPLDDLDKKTKSEDLLYYLATDTSDDADHPTAESSVDVAAISHACCALLNLMLQPRLLRYICNVPATLPTHVEIHKHVARCLANLALYKENCSIMLGCNISESSSSTQAYNILPTLLALGQSPHATVDITRHVVRAIDNISSNVQLLSDDETELMRWKGKCQEIYPFITGILNTNAEQDNDTIKRAKSIIQKKIFEPTEKASITSSELTDTDISDDKENSSIKVSDCTTKNERRDNSSEHSTKSSKSKSKSKRRN
Round 1	Eukaryotes	GCA_003713155.1-Pla_CP030983.1_i000_000303 | QHO48135.1 | 3829208:3839146:+	MSLGYAEKLSYIEDVGNVGMVEYFDASHLLREKIERLAIMIKKSKHLVVFTGAGISTSCGIPDFRGPKGIWTLQREGKALPEASLPFHRAMPSLTHMALVELEKAGILKFVISQNVDGLHLRSGIPREKLAELHGNSFMETCPSCGVEYFRDFEVETIGLKETSRRCSDEKCGGRLRDTVLDWEDALPPKEMDPAEKHCKQADIVLCLGTSLQITPACNLPLKAIRGGGKVVIVNLQKTPKDKKAALVIHGFVDKVIAGVMDQLNLQIPPFIRIDLFQIIIMQGLSLDKRYVNWTLQVASAHGQKATLPFIRSVEVSFLDKEDYKAAILDRQPFRLKRRTAYNKAFEMVLKLNFGDGCGCSSLEIDVPVDFKGSTDCFNFDKDFIFQKLREKAVIESKCGQNDVIERKTILTPRGDVTTYAIVTNLVHHSKTSKSSPDSRSNGDLKRRKPSFNGTGSSGKRSKVSKCKSRS
Round 1	Eukaryotes	GCA_014871385.1-Pla_CM026432.1_i000_027983 | KAG0556568.1 | 5639014:5644159:-	MTSSLGYAEKLSYRADVGTVGMPELFDSSKDLQSKIEELADLISSSRHLVVFTGAGISTSCGIPDFRGPKGIWTLQHEGKPMPKIEMPFDQARPGITHMALYELQQAGILKFVISQNIDGLHLRSGIVRSQLAELHGNCFREVCSSCEKEYFRDFEVETLGCKPTGRRCTEHNCGGKLVDTIVDWEDALPPSELKAAEKHTKKADLVLCLGTSLQITPACNLPLKTVRAGGKMVIVNLQATPKDKSAHLLIRGKVDEVISGVMSRLHRRIPPYVHIDRILLSYYYYWTKKKSVKWYFRISSIHGQKLDLPFIKSIEVTFPGRPEFKPATFAKPPCLVRRETMRLTELDVAIKLHFADGCMCTTGEILQTLTFEKSKKDQKKTEKVDTVGALVSLRLRAVEEGITGLPTLIRAQPFPDTSNGSITEYGVVTKIINHAPAVPEPTKEEQTTKEEQATKEEQATKEEQATEEEQANKEEQKPEAAIPVTTKRETPSKVVQKKAPKRRRRT
Round 1	Eukaryotes	GCA_000002775.3-Pla_CM009290.1_i000_003800 | PNT58718.1 | 38120261:38129589:+	MSLGYAEKLSYIEDVGNVGMSEFFDSSHVLQEKIERLAEMIQKSKHLVVFTGAGISTSCGIPDFRGPKGIWTLQREGKPLPEASLPFHRAMPSMTHMALVELEKAGILKFIISQNVDGLHLRSGIPREKLAELHGNSFMEVCPSCGVEYFRDFEVETIGLKETSRRCSDVKCGAKLKDTVLDWEDALPTKEMLPAEKHCRMADVVLCLGTSLQITPACNLPLKCLRGGGKIIIVNLQKTPKDKKASLVIHGFVDKVIAGVMNLLNLRIAPYVRIDLLQVIITQSLSLDERYVNWNLRVASIHALKAPLPFIESIEVSFTDAQKYKAAVLHDQPFNLKRRTAPAEAFEILLKLNFSDGCGCPSIQINVPVNFKVSSDCFNLDKESAIQNLKERAIQDLCCGQNALIERKVILEPKTEVANHALVTNIKAFNSDSWSNGDVKHPRGVNGTKTSRKRSFGRKRKSRF
Round 1	Eukaryotes	GCA_016628085.1-Fun_JABBWB010000058.1_i000_012532 | KAG1764002.1 | 28982:31719:+	MHLHPHSQMCTLNGQPNVLNVHETATDNNGKPKAYSALYALQLRAFVDAAEDVDVDPDTIEDLLEGLEDGDGEEEVQESDLDEDLDSDSLTLPAHEQHSAIEESGNLDDLEVETEVIERLKQEADEAWSKEDIRKMMHHLKERGMSSFVREYVITQNIPIVKLLFAFGISLCPELRNKQPQTMLYFLRVAMSKVLHLREKLPQYNTVADAVSLIQASKRVVVLTGAGISVSCGIPDFRSHNGLYATLKEQGTYDLDDPQQMFDIHYFRENPAVFYSFASQIYPSNFIPSPCHRFIKAIEDRGKLLRNYTQNIDTLETLTGITRVLQCHGSFATATCIQCRRRIPGTDIEKDIMEHRVPFCTVCMQAKREAEEVRQAAFKKKAKKRGRKEWEEGSDEEDEAIPVGVMKPDITFFGEKLADDFENALEDDRDKVDLLIVIGTSLKVSPVSEILSHLPHSVPQILINKTPVRHINPDIVLLGNADDIVQNLCEQLSWDLPPPVKKRLEAPSLARPAKRTSGEMMGKTEPIRVAKSHVWLFEGAEGGKWVRDIEEKFSEENLVSNSRAMQGRVPNEGPEVKKSRSG
Round 1	Eukaryotes	GCA_014871845.1-Pla_CM026444.1_i000_027127 | KAG0600802.1 | 5347130:5352341:-	MTSSLGYAEKLSYRADVGTVGMPELFDSTKDLQSKIEELADLISSSRHLVVFTGAGISTSCGIPDFRGPKGIWTLQHEGKPMPKIEMPFDQARPGITHMALYELQQAGILKFVISQNIDGLHLRSGIVRSQLAELHGNCFREVCSSCEKEYFRDFEVETLGCKPTGRRCTEHNCGGKLVDTIVDWEDALPPSELKAAEKHTKKADLVLCLGTSLQITPACNLPLKTVRAGGKMVIVNLQATPKDKSAHLLIRGKVDEVISGVMSRLHRRIPPYVHIDRILLSYYYYWTKKKSVKWYFRISSIHGQKLDLPFIKSIEVTFPGRPEFKPATFAKPPCLVRRETMRLTELDVAIKLHFADGCMCTTGEILQTLTFEKSKKDQKKTEKVDTVGALVSLRLRAVEEGITGLPTLIRAQPFPDTSNGSITEYGVVTKIINHAPAVPEATKEEQATKEEQTTKDDQPTKEERATKEEQATKEEQATKEEQATEEEQANKEEQKQEAAIPVTTKRETPSKVVQKKAPKRRRRT
Round 1	Eukaryotes	GCA_011754075.1-Ani_PGGH01008154.1_i000_000151 | NIG57919.1 | 2842:11282:-	MADFRKLFAKAKHIVIISGAGVSAESGVPTFRGAGGYWRKWKAQDLATPQAFARNPSQVWEFYHYRREVVQSKEPNAGHLAIAECEARLGRQGRRVAVITQNIDELHRKAGTKNLLEIHGLQNLKLKMPESQWRNFPGGCEEAACGGLLRPHVVWFGENLDPAILEEAGRELALCDLCLVVGTSSVVYPAAMFAPQVSARGVPVAEFNIEATPAASTFSCFDGRKESIKPR
Round 1	Eukaryotes	GCA_020796215.1-Pla_CM036793.1_i000_020813 | KAH7544531.1 | 18691587:18697598:+	MSLGYAEKLSFIEDVGNVGMTEFFDPPKALQEKIEQLAKLIEKSKHLVVFTGAGISTSCGIPDFRGPKGIWTLQREGRPLPESSLPFHRAMPGVTHMALVGLEKAGILKFVISQNVDGLHLRSGIPREKLAELHGNSFMEACPSCGIEYLRDFEVETIGLKETSRRCSNAKCGAKLKDTVLDWEDALPSKEMNPAEKHCKMADVVLCLGTSLQITPACNLPLKSLRGGGKIVIVNLQKTPKDKKASLVIHGFVDKVIAGVMDFLNLRIPPYIRIDLFQIIVTQSLSADKKFVNWTLRVASVHGPNAPVPFIKSVEVCFSETQKYKTASLDKQPFQLKSDGCGCPCTQINIPFDFKVSTKCLKLDKDAIFHKLRDTAVQDFRCGQNAVIEKQAISSPKSEETVYAIVTNIKTFESHCQSNGDLKWPKDSANGTETSRKRSNSRKRKSRP
Round 1	Eukaryotes	GCA_003184685.1-Fun_KZ825488.1_i000_004114 | PYI32921.1 | 210629:212394:+	MDLESAPSGESSSSLQTPVPAIAIEMTSADVIDKPAPANKDPTATAPKAEMSQTDFETDSDASGEEWETQSLYEDAIEVLRDEQLRDGVPDACTLEEAVAYRKRLHEIGKAAFVEETIAKETVTAKKLCTAFGIQPPAFLDGAPDEAYHPLLAIAISREFSRRPKLPQYNTIDDAVRLLKESKNIVVLTGAGISTSLGIPDFRSKDTGLYSQLAHLGLSDPQEVFDIHVFREDPSIFFSVAKDILPTEKKFSPTHAFIRLLQDKGKLLTNYTQNIDNIEANAGVAAENIVQCHGSFATATCVKCKFQVSGDEIFDEIKKGAIPQCAACRDRIAEETGAKRKRSTTGVHRNRKEDRGDSSDDEYEIPSPGVMKPDITFFGEDLPDEFGRRLLHHDRERVDLVIVIGTSLKVAPVAEAPGVLPRHVPQIYISRTPVTHTEFDIDLLGDCDVVVSELCRRAGWELKHEMIPEDEKVEISQVEGYESRHVFRVVGA
Round 1	Eukaryotes	GCA_002705745.1-Fun_KZ303493.1_i000_002084 | PIA17638.1 | 177628:178767:+	MEYVRHEAYELGMSTFLQEYIVNRGVAVRALLEVFSAPLAVDSCVPDLQLLPLLKFQLVRFYRNRPRLQHINTIGDVVELIKRSQRIMVLTGAGVSVSCGIPDFRSPTGIYTRLNEEFGLDDPQQMFDIEYFRETPELFYSFAKELYPYNFKPAPSHAFVKLLEDRGKLLRNYTQNIDTLEHVQGIKNVLNCHGSFATATCIKCGYNSEGTALEPDIMAKRIAYCPKCRDGPPQPPTTHLSVEKNMSDDDEDDDDYGAVKGIMKPDITFFGEKLPDQFDESLLADREEVDLLLVMGSSLKVAPVSDIMSHLPHAVPQIVINKTPILHFNFDVQLLGDADDIVAYIAHQCGWELQHTRIP
Round 1	Eukaryotes	GCA_001594065.1-Ani_KQ977459.1_i000_006536 | KYN02575.1 | 201306:202475:-	MRNVMKSFRDVLANASNILILTGSGISAESGVPTFRGAGGFWRKYQAPSLATPEAFAANPSLVWEFYEYRRQLASKVKPNKAHEAVADFQKRKIAEGKRVSIVTQNIDDLHQKAGATDVLELHGSLYRTRCTKCQNVAINENIPICPALAGKGSPDPNIMSSDIPTEELPRCEIKDCGALLRPDIIWFGEQLDADVLEKAHDIVETCDACLVIGTSAIVYPAAMFAPHVAQRNIPVAEFNIEETPATKQLQ
Round 1	Eukaryotes	GCA_000599465.2-Ani_AWGT02000039.1_i000_003909 | OXB81102.1 | 815548:819848:-	MAAGGSLSRSERKAAARAEILQQEEQRDRRRQVSRIWRKPPAERSPEECQVLSESEDIVRELERRRKRRERLRRRQEEVCDEPEELKRKVVELAAAIRNAKHLVIYTGAGISTAASIPDYRGPNGIWTLLQKGRSISATDLSEAEPTLTHMSIACLHKHNLVQHVVSQNCDGLHLRSGLPRSAISELHGNMYIEVCTSCTPNREYVRVFDVTERTALHKHHTGRMCHKCGAQLRDTIVHFGEKGTLTQPLNWEAATEAASKADVILCLGSSLKVLKKYPRLWCMSKPPPRRPKLYIVNLQVSSSPALGREVGRAPSQRVLQRGPAVTSQWTPKDDLAALKLHGRCDDVMRLLMEELGLQIPSYERARDPIFALAEPLRPGEEGTHSRKPVAPPQGTEPATAPRDEPPARPGGWLGRGCAKGTRRRKSN
Round 1	Eukaryotes	GCA_003184745.1-Fun_KZ821684.1_i000_002938 | PYH84439.1 | 397692:399458:+	MDLESAPSGESSSSLQTPVPAVAVEMTSADVIDKPASANEDPTATATKAEMSQTDFETDSDASGEEWETQSLFEDAIEVLRDEQLRDGVPDACTLEEAVAYRKRLHEIGKAAFVEETIAKETVTAKKLCTAFGIQPPAFLDGAPDEAYHPLLAIAISREFSRRPKLPQYNTIDDAVRLLKESKNIVVLTGAGISTSLGIPDFRSKDTGLYSQLAHLGLSDPQEVFDIHVFREDPSIFFSVAKDILPTEKKFSPTHAFIRLLQDKGKLLTNYTQNIDNIEANAGVAAENIVQCHGSFATATCVKCKFQVSGDEIFDEIKKGAIPQCAACRDRIAEETGAKRKRSTTGVHRNRKDDHGDSSDDEYEIPSPGVMKPDITFFGEDLPDEFGRRLLHHDRERVDLVIVIGTSLKVAPVAEAPGVLPRHVPQIYISRTPVTHTEFDIDLLGDCDVVVSELCRRAGWELKHEMIPEDEKVEISQVEGYESRHVFRVVGA
Round 1	Eukaryotes	GCA_002104905.1-Fun_MCFE01000113.1_i000_000959 | ORX98465.1 | 25931:26801:+	MSVCLRNNSFEAFQEVVKKSGSIIALTGAGASAESGVPTFRGAGGLWRTFEATSLATPEAFRSNPARVWEFYHYRRELVRQKSPNAGHLALAKFENIAESLGKRFTLFTQNVDGLHLQAGSKNVVEMHGDLFKTRCTRCHEVKENRDSPIVSALAGTELLSTDSNIPLEQLPRCTKCSSLLRPHIVWFGENLDQKDMNTIFAELERCDLLMVIGTSGIVYPAAGFASQVLANGGQVAEFNTELSDSLYQFAFSGPCGSTLPQALDIEI
Round 1	Eukaryotes	GCA_019343175.1-Ani_CM033273.1_i000_006075 | KAG8201649.1 | 40376744:40381125:-	MRFDLLPKDFRKIHFKRNISFDFVPKHDPCNAKNVSILQEFVAKYSKIFVLTGAGVSTESGLPDYRSKEVGLYDRSPNRPVQYKDFISSLGVRKRYWARNFAGWKRFSSALPNNIHYTLALWEQKSIIHRLVTQNVDRLHHKAGSTLVTELHGTSYLVRCLDCPNLFSRHLFQIRLAELNPDFKVEATEIAPDADVHLSPELTKNFNVPSCDKCGGMLKPDVVFFGENVLKEKVFETYKSVDESDAVLVLGSSLEVFSGFRFVSRASESNKCIGIVNIGPTRADKLASFKITARCGDILPKIKI
Round 1	Eukaryotes	GCA_017655625.1-Fun_JAEOAQ010000001.1_i000_000266 | KAG5421176.1 | 596577:598529:+	MTDIIIIDSDTDSDAPPQKKFKADDAASTMVPKTRPFEGVSSSSSSPSPSPSPSPSSSSSSSGNVSRPTGNGMPNFGIEDKDNDSTEPREVLPQNANGTGAIGYSEAQSTGADNYQSEDESSELGVTEDDSQKSADSDFFLTPASPEEIAKTRRYLKERGRFQFLQKYLPASASSQDIIQIVLKLGFIPKSLNFDDIDLQECVQILNRAMEKVRSKRDRLDDVSTYHDVIRLIRESKKILIITGAGISTSLGIPDFRSSKGFYSMVQHLGLSDPQEVFDLEIFHADPSLFYSIAHMILPPGHSFTPLHSFIQLLQSKDKLLRNYTQNIDNIESYAGIKPEKLIQCHGSFARATCISCGYNVPGESIFPDIRKRELPMCPRCDKTRKRLLQKEDTYIAESFGVFKPDITFFGEGLPQRFHDQIGDDIANCDLLISVGTSLKVAPVADIVDKLPHHVPQILINKDPIDHCNFDVSLLGYCDEVISFLANKLGEDWKLPHEDYDDIRGKNGENLQIELIDAELREYAVTTKTESTPDVLEKGDVSEKNASKSESLEGNGHPGTADNELPDSDGIVDEGMKVGAVHWKDSILYTGNSVNGSSQGSEQIDAGPGVGGPRTLSQEEKTRGPASWFSANAVKTSSEDDSEGSGEFGS
Round 1	Eukaryotes	GCA_019512145.1-Ani_CM033646.1_i000_011104 | KAG8565168.1 | 11806940:11816829:-	MGRAERKAEAREEIVRREQHRERRRQISRILHKPATERSPGERQLLQNYGELVQELERQRQRRERLRGREQEVVDGTEILQKKVSELADSVREAEHMVIYTGAGISTAAAIPDYRGPSGVWTLLNKGQSVSTGDLSEAEPTFTHMCIARLHRAGLVQHVVSQNCDGLHLRSGLPRDATSEVHGNMYIEVCTSCSPHREYVRLFDVTERTALHKHNTGRFCHKCGGELRDSIVHFGERGKLAQPLNWVGAVKAAKKANVILCLGSSLKILKKYHCLWGMNRPSSRRPRLYIVNLQWTPKDAVATLKIHGKCDEVMRLLMDELKLDVPEYNRSLDPIFSMAVPLHPGEEASHTRKLIKAAETPNASPDQLPPLSPQGLSGGWFGKGCTKGRRKK
Round 1	Eukaryotes	GCA_905221625.1-Pro_CAJNDU010004947.1_i000_006393 | CAE7242162.1 | 75034:87603:-	MCGAGISTSAGIPDFRTPGTGLYDNLQRFNLPQAESIFELRFFRDNPGAFYELAREMWPGNFEPTPAHYFIRLLHDKGILLRCYSQNIDSLECRAGLPAEKLVAAHGNFDAAHVIDTEPEVLVDINELKAALDKGEEGWRQLRAEKGGLVKPKIVFFGEELPERFAQLHRRDLAACDLLIVMGTSLVVHPFAGLVGYTGRSAPRMLINRDPAGTCDELRMGFRFHLEGDQNWRDVFHKGDCDSGCRALAEALGWKEDMESLIDSKGAATISRAPWAEMEEAPATEGYSS
Round 1	Eukaryotes	GCA_000149755.2-Pro_JH159159.1_i000_021075 | EGZ09975.1 | 1839723:1847453:+	MLYQTVLLLLLALWLGGTQANEEVVAASSSSECCSSCIGKTASVPYNYDPVVFTQCTAVSGGVCCFDCGEIGDPQYGDTVSYGSDGVTAVVKAGTYVSFTWSNVVNVTYISLKTGQKKTQTPKISDAAATEKSSTFLICAKAAGTIYFRGWGSDSCREASQEYNVTVEAGDSSATTCDANDVKVPTASSSGGSGSSGDAKAGSGPKDETVDTCNAQRASVQTVDGVRTCVCVSDWTNPPECDRWPTWKWLVTIGGALATVCSIIMSVRAFLQSRKKKQEEADHLDNLNQKKYEEEYPRNNDDEYRENLAPMGTKSDVDPADLTPAAEYQKHDPEHNANASALAIAIIAVDGNNVATAEFTVDPELEDAEASDRSDEAVDSPELVDESPTSAMEFDEPDNELPSVAPAVDELPANCGVEDDDASAPLVDELELVFGAVVAPLGEDPEVVLPADPEVVLEPVAAVDPEAAVDATPVAEPALDAKAEPVVDDPGHTMVSPLHIAPVEQSLSVYWQLVEHSCAVTEVSVVQEQLWPHSDMLLASPTRLHSVLQSSEVEAPPVEVQMRRAQLPCVDWRKRAVELSTGTVASSRLRTTEKVRTIVAKWKSLRPSRKAKRTDVDYAVLSSGQQIPEYSTEEEDDSADESYGSTYKKKRRKQSTQCFICHRPPRTYRNTMLQCDSCSRLYHAACGKPFQSASILGNTSCYECLQEAKVDSLSALPRKTLDSIADFVKVLKKAKKIVVIAGAGISVSCGIPDFRSKDGIYAMARKMDVVLPEPECLFQIDYFRDDPAPFFEVVRSAFSNSPKPSPTHWFLKLLQDKKKLLRVYTQNIDGLEEAAGVTRSIPCHGSFAYSACMRCKKRVPTSTLMPVIQAGIIPTCSEPNCRGVLKPEITFFGEILDDKVSTTITKDRLKADLLLVMGTSLKVAPVMEIPGYLPAHIPQVVINKTALKKKKLKSKKISAGKINRVSSNKTDEDSASDEEEFDMSLLGDCDDIIRYICAQAGWKLDPEAVNAAKNKPMVHTSQIISHKDAIGKQVYCFGECQCKNKLAAGMNDDDDEVEGEEQEEEEGEEVELGDEIVCNRCEERIDPDAEPGTGVKTVHYRCNDCFDYDLCGDCYPKRRYKHKGGKHRFTQCL
Round 1	Eukaryotes	GCA_004307925.1-Fun_ML143405.1_i000_005560 | TBU30581.1 | 381941:384397:+	MKYLLKEHGMAAFVNEYVIQRTIPIPKLLYAFGVCLCKELRMKQRRTLMYFLRVALSRELESRERLLTYNTIDDVVNLIKASKRILILTGAGISVSCGIPDFRSRNGLYASLQENGEYDLDDPQQMFDIQYFRENPAVFYSFASKIYPSNFIPSPCHRFIKLIEDNGKLLRNYTQNIDTLETLAGVQRVVQCHGSFATASCINCKVRVPGSEIADDIMNQRVPVCKVCNVPQPPLGATKGKKKGKKRKDGWDSDASDEPEPPLYPPGIMKPDITFFGEKLDDVFDRSLLEDRGKVDLLIIIGTSLKVSPVSDTISHLPHSVPQILINKTPVRHINPDVVLLGNADDIILHLCQKLGWDLPEPPLPTTSTHGGSNSGSNSRLNAPTPNLRKRPSAEFENEPRRVGNSHVWLFEGAEGGKWVEEIERKYQQTASESTSAASTPLSSPPASEVGDTRQMKKARVH
Round 1	Eukaryotes	GCA_016758775.1-Fun_JABBWN010000092.1_i000_015192 | KAG2125059.1 | 130909:133611:-	MCTSNGQPNVRETAGDNNGKPKEYSALYALQLRAFINAAEDVDADPDVIDDLLEGLGDVDEEEEEVQESDLDDDLDPESPALPAHEQHSAIEEHSDLGDLEVETEVIEQLKREADGAWSKEDIRKMMHHLKECGMSSFIREYVITQNIPIVKLLFAFGIFLCPELRNKQPQTMLYFLRVAMSKELHLREKLPQYNTISDAVSLIQASKRVVVLTGAGISVSCGIPDFRSHNGLYAMLKERGTYDLDDPQQMFDIHYFRENPAVFYSFASQIYPSNFTPSPCHRFIKAIEDRGKLLRNYTQNIDTLETLTGITRVLQCHGSFATATCIQCKRHIPGTEIEKDIMEHRVPFCTVCSEAKKTAEEARTAAFKKKAKKRGRKEWEEGTDEEEDAIPVGVMKPDITFFGEKLADDFEHALEDDRDKIDLLIVIGTSLKVSPVSQILSHLPHSVPQILINKTPVRHINPDIILLGNADDIIHHLCEQLSWELPPPVGKRLEISSLAKSTKRPSGEMMGKTEPVRVAKSHVWLFEGAEGGKWVRDIEERFLKVNVASESCATQGRVPNEGPEAKKIRTG
Round 1	Eukaryotes	GCA_000346465.2-Pla_CM007654.1_i000_014784 | ONI13763.1 | 16112741:16120678:-	MSLGYAEKLSYIEDVGQVGMTEHFDPPPVLQEKIERLAMLVQKSKHLVVFTGAGISTSCGIPDFRGPKGIWTLQREGKALPEASLPFHRAMPSMTHMALVELERAGILKFVISQNVDGLHLRSGIPREKLAELHGNSFLETCPSCGVEYLRDFEVETIGLKETSRRCSDKKCGARLKDTVLDWEDALPSKEMNLAEKHCRIADVVLCLGTSLQITPACNLPLKSLRGGGKIVIVNLQKTPKDKKANLLIHGLVDKVISGVMDFLNLQIPPFVRIDFFQIILTQALSSDKKNVNWNLRVASVHGQKAPLPFIKSIEISFLENQGYKSAILQKEPFQLKRRTLQAKSFEMVMKFNFIDSCGCPSTEIIVPLNFKVSRDCFELDKDAILQKLRHTAIQESCCGQNAVVERNAMLTPKTEVIVYAIVTNVIRYKKTTEALEADSLGNGVKRRRESANGTETSRKRSKVHRRKPRF
Round 1	Eukaryotes	GCA_003184765.1-Fun_KZ824945.1_i000_003692 | RAH72250.1 | 628308:629306:-	MTDLPQIINQIRTQRIQRIVVLVGAGISTAAGIPDFRTPGSGLYDQLQPLRHLLPYPEALFSLSYFKHTPEPFYAIARARHPRTLRPTRTHAFLLLLSRKNLLHFLFTQNVDGLEAEVGIPADKTLNVHGSWRAGQRCWKCGTACPDSKMREAVRTGAVPYCSVAECEGGVVKPDVVFFGEEIPPEYAEREAVVREADLMLVLGTSLKVAPCSQLPRLVREGVPRVLVNREAAGDLGKRPGDVCVLGDCDDGVCGLAEALGWGGELEEVWMDAVRRVEVQSEQEDWGEEVSLEVLVEQYARSVADARLVLGGHRRMLESHLGEKLANIRGRG
Round 1	Eukaryotes	GCA_020424065.1-Pla_CM035467.1_i000_011978 | KAH0987436.1 | 20118816:20127539:-	MSLGYAEKLSYIEDVGQVGMTEHFDPPHVLQEKIERLAMLVQKSKHLVVFTGAGISTSCGIPDFRGPKGIWTLQREGKALPEASLPFHRAMPSMTHMALVELERAGILKFVISQNVDGLHLRSGIPREKLAELHGNSFLETCPSCGVEYLRDFEVETIGLKETSRRCSDKKCGARLKDTVLDWEDALPSKEMNLAEKHCRIADVVLCLGTSLQITPACNLPLKSLRGGGKIVIVNLQKTPKDKKANLLIHGLVDKVISGVMDFLNLQIPPFVRIDFFQIILTQALSSDKKNVNWNLRVASVHGQKAPLPFIKSIEISFLENQGYKSAVLQKEPFQLKRRTLQAKSFEMVMKFNFIDSCGCPSTEIIVPLNFKVSRDCFELDKDAILQKLRHTAIQESCCGQNAVVERNALLTPKTDVIVYAIVTNVIRYKKTTEALEADSLSNGVKRRRESANGTETSRKRSKVHRRKPRF
Round 1	Eukaryotes	GCA_005406065.1-Fun_BIMT01000003.1_i000_000819 | GEQ67156.1 | 375173:376192:-	MSSSLDKSLAPLIKALKNKKKATFFLGAGISTSCGIPDFRSPKTGLYANLKRLNLPYPEAVFDIDYFRDEPKAFYTLCDELYPGKFFPSKFHFLLKIFQDNGLLMRIYTQNIDTMESIVGVHEENIVAAHGLFASNHCIDCAEPMETETLIALMNDKSKNSGIPKCSRCNGYVKPDIVFFGEALPIRFFDTWDEDCDNVEVAIVAGTSLTVYPFAGLPSECRKSSLRVLINNEVVGDFKDKKRKTDMILQQDCDTVADALARGLGWEQQLSELIASEKKKFDEKSKSLLKEHSTLVSEPTNVTTSGNESPDTGDATYATKEMKRLSKELENELGKLSLS
Round 1	Eukaryotes	GCA_020736525.1-Fun_JAHBOE010000005.1_i000_009516 | KAH6842872.1 | 2157261:2159046:+	MDSSRRAPGKNGSTNGSATTRKPSTRVKNVVDYDEKRAFVELTEEVNPKPNNPGLSELEERVNDLSESWETESLFQDALEDLAEDRFFTDDPEACTPDEATKFRQLLRSVGPTVFCERTIGSGLISAKKLLTAFGIRPPAFLEGADDEAYYSLLSLALSRELSKRAKLPKYNSVDDAVDLLKKSKNIVVLTGAGISTSLGIPDFRSKGTGLYSKLEHLGLNDPQEVFDITVFRQDPTIFYSVARDILPSHDRFSPTHAFIALLQNQGKLLTNYSQNIDNLEAKAGILPDKLVQCHGSFATASCVKCGHRVPGESLFPEIKAGDIPRCRKCAQGSRTTSNSSNTNSRKRKVQRDGTEKKPRRRPGDYDSNSDSEFDTPTNWSCGVMKPDITFFGEPLPDEFSRRLTEHDRDLVDLVIVIGTSLKVAPVSEVVPFLPAHVPQIYISRTPVSHVNFDIDLLGDCDVVVAELCRRAGWTLDHEMVPDGQVVETTLAEGWSSRHVFTQVVPAPAVAAADGEEAGEGKAEAKAGTKVRAAAGSKAEEKGREEKEKEKKEGEQQKKDERRERRERRST
Round 1	Eukaryotes	GCA_000733195.1-Pla_CM002876.1_i000_017895 | KFK27164.1 | 29779777:29783231:+	MSLGYAEKLSFIEDVGQVGMAEFFDPSHVLQCKIEELAKMIQKSKHLVVFTGAGISTSCGIPDFRGPKGIWTLQSEGKDLPKASLPFHRAMPSMTHMALVELERAGILKFVISQNVDGLHLRSGIPREKLSELHGDSFMEMCPSCGAEYLRDFEVETIGLKETSRKCSSEKCGAKLKDTVLDWEDALPPKEIDPAEKHCKMADLVLCLGTSLQITPACNLPLKCLRGGGKIVIVNLQKTPKDKKANIVIHGFVDKVVAGVMESLNMKIPPYVRIDLFQIILARSLSGDQRYINWTLRVASVHGLTSQLPFIESIKISFSNNHNYKDAVLDKQPFFMKRRTSRNETFDIFLTVNYSDGCDCLPTKLSIPFEFEVKTVEHGEIIDKEAVLQSLREKAIEESSCGQSGVVERRAVFEPRSEAIVYAIVTNLRTFHSQESLLANGDLKWKLEGSGTSRKRSRTGKRKSRA
Round 1	Eukaryotes	GCA_004193775.2-Pla_CM014374.1_i000_047804 | RZB51120.1 | 7168864:7185813:-	MSLGYAEKLSYIEDVGNVGMVEYFDPSHVLREKIDQLAIMIKKSKHLVVFTGAGISTSCGIPDFRGPKGIWTLQREGKALPEASLPFHRAAPSMTHMALVELEKAGILKFVISQNVDGLHLRSGIPREKLAELHGNSFMETCPSCGEEYFRDFEVETIGLKETSRRCSVAKCGTRLKDTVLDWEDALPTKEMNPAEKHCKQADIVLCLGTSLQITPACNLPLKALRGGGKVVIVNLQKTPKDKKASLVIHGFVDKVIAGVMDQLNMQISPFVRIDLFQIILVQALSNDKRYVNWTLQVASAHGQKAALPFIKSVEISFLDREDYKAAILDKQPFRLKRRTAYNKAFEMVLKLNFSDGCGCSSLEIDVPVDFKVSTDCFDFDKDYIFQKLRDKAVLESRCGQNAVIERKTILTPRSDVTTYAIVTNVVQYGKACKAALDSLSNGDFKKRKASVTGTGSSRKRSKGSSKCKSRSDNIRGHT
Round 1	Eukaryotes	GCA_012273815.2-Pla_CM022576.2_i000_049353 | KAH1153681.1 | 7257644:7274591:-	MSLGYAEKLSYIEDVGNVGMVEYFDPSHVLREKIDQLAIMIKKSKHLVVFTGAGISTSCGIPDFRGPKGIWTLQREGKALPEASLPFHRAAPSMTHMALVELEKAGILKFVISQNVDGLHLRSGIPREKLAELHGNSFMETCPSCGEEYFRDFEVETIGLKETSRRCSVAKCGTRLKDTVLDWEDALPTKEMNPAEKHCKQADIVLCLGTSLQITPACNLPLKALRGGGKVVIVNLQKTPKDKKASLVIHGFVDKVIAGVMDQLNMQISPFVRIDLFQIILVQALSNDKRYVNWTLQVASAHGQKAALPFIKSVEISFLDREDYKAAILDKQPFRLKRRTAYNKAFEMVLKLNFSDGCGCSSLEIDVPVDFKVSTDCFDFDKDYIFQKLRDKAVLESRCGQNAVIERKTILTPRSDVTTYAIVTNVVQYGKACKAALDSLSNGDFKKRKASVTGTGSSRKRSKGSSKCKSRSDNIRGHT
Round 1	Eukaryotes	GCA_002156985.1-Ani_KZ150212.1_i000_015212 | PZC72172.1 | 146617:148654:-	MIIFIGRHNKTSTFLKFCSKKQSSDFAKLKHLLKAAKQVVVLTGAGISAESGVPTFRGPGGLWRKLDATLLANPSAFREDPGLVWEFYHYRRELVLKAKPNAGHIAIASYEARHASDKKVTVITQNVDGLHARAGTRNIIELHGNLFKTRCTKCNEVLVNTDSPICAALAGTGSPNSDKLTSDIKEKDLPHCKKPDCGGLLRPHIVWFGEFLDPKTLEKTDIAISQCNVCLVVGTSSIVYPAAAFPTVMSASGSIVAEFNIEPSPGTPKFDFYFQGPSATTLPQALSD
Round 1	Eukaryotes	GCA_002072345.1-Fun_MDYN01000037.1_i000_009043 | OQD80319.1 | 198068:199093:+	MSNENTAPEFTGSQPNPDIQSIVNRIKNGQAKRIVVLTGAGISTGAGIPDFRSPTTGLYDKLAPLRLPYPEAIFHISYFKHTPEPFYAIAMARHPGNLKPTVTHAFLALLAKKNLLHFLFTRNIDGLEQNAGVPEDKVLWAHGNWKNQHCDKCKAHYPDDLMKKVIGAGEVPYCLQGGCGGAVKPDVVFFGQDLPAEFEERQKEVHEADLMLVMGTSAPCSGLPRSVREGIPRVLINNEKAGDFGSREEDVCIIGTCDNGVRQLADALGWREELETLWSDAVAAKKDEEFFESGPSLEECIERYAGTLHTKMKISEGHKRMLEGHLSNKLSQMMYKKLDLN
Round 1	Eukaryotes	GCA_001515345.1-Fun_BCMY01000001.1_i000_000467 | GAQ34004.1 | 1489649:1491357:+	MDLVSAPSGEDSSLKDPVVQVEAVDMASAVSKTGTATENTAAAKEEVTQSEYETDSDGSGDEWETQSLYEDAIQVLRDDQLREGVPDACTLEEAVAYRKRLHEVGKAAFVEETLGQDKVTARKLCTAFGILPPAFLNDAPDEAFHPLLAIAISREFSRRPKLPQYNTIDDAVKLLKESKNIVVLTGAGISTSLGIPDFRSKDTGLYSQLAHLGLSDPQEVFDIQVFREDPSIFFSIAKDILPTEKKFSPTHAFIRVLQDKGKLLTNYTQNIDNIEANAGVLPENIVQCHGSFATATCVKCQYKVKGDEIFDEIKQGVIPQCEACRKRIAEDSGIKRKRSSNGVHKNRKDNDGDSTDDDYEIPTPGVMKPDITFFGEDLPDEFGRRLLHHDRDQVDLVIVIGTSLKVAPVAEVPGVLPRTVPQLYISRTPVSHTEFDIDLLGDCDVVVSELCRRAGWELKHEMIPEDEKVEVLPVEGYESRHVFKVVGA
Round 1	Eukaryotes	GCA_013340325.1-Fun_BLWE01000007.1_i000_005565 | GFN15770.1 | 1813147:1814855:+	MDLVSAPSGEDSSLKDPVVQVEAVDMASAVSKTGTATENTAAAKEEVTQSEYETDSDGSGDEWETQSLYEDAIQVLRDDQLREGVPDACTLEEAVAYRKRLHEVGKAAFVEETLGQDKVTARKLCTAFGILPPAFLNDAPDEAFHPLLAIAISREFSRRPKLPQYNTIDDAVKLLKESKNIVVLTGAGISTSLGIPDFRSKDTGLYSQLAHLGLSDPQEVFDIQVFREDPSIFFSIAKDILPTEKKFSPTHAFIRVLQDKGKLLTNYTQNIDNIEANAGVLPENIVQCHGSFATATCVKCQYKVKGDEIFDEIKQGVIPQCEACRKRIAEDSGIKRKRSSNGVHKNRKDNDGDSTDDDYEIPTPGVMKPDITFFGEDLPDEFGRRLLHHDRDQVDLVIVIGTSLKVAPVAEVPGVLPRTVPQLYISRTPVSHTEFDIDLLGDCDVVVSELCRRAGWELKHEMIPEDEKVEVLPVEGYESRHVFKVVGA
Round 1	Eukaryotes	GCA_000004515.5-Pla_CM000851.4_i000_045974 | KRG98474.1 | 7181762:7194060:-	MSLGYAEKLSYIEDVGNVGMVEYFDPSHVLREKIDQLAIMIKKSKHLVVFTGAGISTSCGIPDFRGPKGIWTLQREGKALPEASLPFHRAAPSMTHMALVELEKAGILKFVISQNVDGLHLRSGIPREKLAELHGNSFMETCPSCGEEYFRDFEVETIGLKETSRRCSVAKCGTRLKDTVLDWEDALPTKEMNPAEKHCKQADIVLCLGTSLQITPACNLPLKALRGGGKVVIVNLQKTPKDKKASLVIHGFVDKVIAGVMDQLNMQISPFVRIDLFQIILVQALSNDKRYVNWTLQVASAHGQKAALPFIKSVEISFLDREDYKAAILDKQPFRLKRRTAYNKAFEMVLKLNFSDGCGCSSLEIDVPVDFKVSTDCFDFDKDYIFQKLRDKAVLESRCGQNAVIERKTILTPRSDVTTYAIVTNVVQYSKACKAALDSLSNGDFKKRKASVTGTGSSRKRSKGSSKCKSRSDNIRGHT
Round 1	Eukaryotes	GCA_014282035.1-Pla_CM024850.1_i000_038279 | KAG5090865.1 | 7374405:7386167:-	MSLGYAEKLSYIEDVGNVGMVEYFDPSHVLREKIDQLAIMIKKSKHLVVFTGAGISTSCGIPDFRGPKGIWTLQREGKALPEASLPFHRAAPSMTHMALVELEKAGILKFVISQNVDGLHLRSGIPREKLAELHGNSFMETCPSCGEEYFRDFEVETIGLKETSRRCSVAKCGTRLKDTVLDWEDALPTKEMNPAEKHCKQADIVLCLGTSLQITPACNLPLKALRGGGKVVIVNLQKTPKDKKASLVIHGFVDKVIAGVMDQLNMQISPFVRIDLFQIILVQALSNDKRYVNWTLQVASAHGQKAALPFIKSVEISFLDREDYKAAILDKQPFRLKRRTAYNKAFEMVLKLNFSDGCGCSSLEIDVPVDFKVSTDCFDFDKDYIFQKLRDKAVLESRCGQNAVIERKTILTPRSDVTTYAIVTNVVQYSKACKAALDSLSNGDFKKRKASVTGTGSSRKRSKGSSKCKSRSDNIRGHT
Round 1	Eukaryotes	GCA_014282085.1-Pla_CM024910.1_i000_022832 | KAG5093954.1 | 7340500:7352262:-	MSLGYAEKLSYIEDVGNVGMVEYFDPSHVLREKIDQLAIMIKKSKHLVVFTGAGISTSCGIPDFRGPKGIWTLQREGKALPEASLPFHRAAPSMTHMALVELEKAGILKFVISQNVDGLHLRSGIPREKLAELHGNSFMETCPSCGEEYFRDFEVETIGLKETSRRCSVAKCGTRLKDTVLDWEDALPTKEMNPAEKHCKQADIVLCLGTSLQITPACNLPLKALRGGGKVVIVNLQKTPKDKKASLVIHGFVDKVIAGVMDQLNMQISPFVRIDLFQIILVQALSNDKRYVNWTLQVASAHGQKAALPFIKSVEISFLDREDYKAAILDKQPFRLKRRTAYNKAFEMVLKLNFSDGCGCSSLEIDVPVDFKVSTDCFDFDKDYIFQKLRDKAVLESRCGQNAVIERKTILTPRSDVTTYAIVTNVVQYSKACKAALDSLSNGDFKKRKASVTGTGSSRKRSKGSSKCKSRSDNIRGHT
Round 1	Eukaryotes	GCA_014282145.1-Pla_CM024950.1_i000_049507 | KAG4920694.1 | 7318088:7330386:-	MSLGYAEKLSYIEDVGNVGMVEYFDPSHVLREKIDQLAIMIKKSKHLVVFTGAGISTSCGIPDFRGPKGIWTLQREGKALPEASLPFHRAAPSMTHMALVELEKAGILKFVISQNVDGLHLRSGIPREKLAELHGNSFMETCPSCGEEYFRDFEVETIGLKETSRRCSVAKCGTRLKDTVLDWEDALPTKEMNPAEKHCKQADIVLCLGTSLQITPACNLPLKALRGGGKVVIVNLQKTPKDKKASLVIHGFVDKVIAGVMDQLNMQISPFVRIDLFQIILVQALSNDKRYVNWTLQVASAHGQKAALPFIKSVEISFLDREDYKAAILDKQPFRLKRRTAYNKAFEMVLKLNFSDGCGCSSLEIDVPVDFKVSTDCFDFDKDYIFQKLRDKAVLESRCGQNAVIERKTILTPRSDVTTYAIVTNVVQYSKACKAALDSLSNGDFKKRKASVTGTGSSRKRSKGSSKCKSRSDNIRGHT
Round 1	Eukaryotes	GCA_020497155.1-Pla_CM035724.1_i000_049916 | KAH1197189.1 | 7214143:7226439:-	MSLGYAEKLSYIEDVGNVGMVEYFDPSHVLREKIDQLAIMIKKSKHLVVFTGAGISTSCGIPDFRGPKGIWTLQREGKALPEASLPFHRAAPSMTHMALVELEKAGILKFVISQNVDGLHLRSGIPREKLAELHGNSFMETCPSCGEEYFRDFEVETIGLKETSRRCSVAKCGTRLKDTVLDWEDALPTKEMNPAEKHCKQADIVLCLGTSLQITPACNLPLKALRGGGKVVIVNLQKTPKDKKASLVIHGFVDKVIAGVMDQLNMQISPFVRIDLFQIILVQALSNDKRYVNWTLQVASAHGQKAALPFIKSVEISFLDREDYKAAILDKQPFRLKRRTAYNKAFEMVLKLNFSDGCGCSSLEIDVPVDFKVSTDCFDFDKDYIFQKLRDKAVLESRCGQNAVIERKTILTPRSDVTTYAIVTNVVQYSKACKAALDSLSNGDFKKRKASVTGTGSSRKRSKGSSKCKSRSDNIRGHT
Round 1	Eukaryotes	GCA_000002825.1-Pro_DS113664.1_i000_034614 | EAX98714.1 | 17935:18897:-	MDDIALEYRYQRPKCVKGLSSLDLDGIVSFINEGNAKKILIFSGAGTSVASGIPDFRSPKIGLYSQLKKYNLPRPESIFTRDYFKYHPEPFFSLIKFFLPGKYKPSPAHFLAKLFENHGILLRHYSQNIDGLDKAAGLSEEHLVEWHGTLSKATCRKCSKKYTLDDIKPKILAEAVPRCSCGGVIQPDVMLYGDYNDDDLYTHLDKDVEQADLLFVLGTSLKVEPFPSMIENVSYSIPRVLINADPVCTYDEKLDIKDGLVTEVGKEKKFNLFKFGHFFNTRDIFIPGDIQENVIKLIEKLGWKNEFDEIYNKTLNKYQD
Round 1	Eukaryotes	GCA_001691785.2-Fun_JNHV02000115.1_i000_003244 | KAF8736062.1 | 33105:35601:+	MDLNGCPSPRKKSSNSALVIAQVQAFLDAAEDVDIDPETVEDLLGTFAEHQTVDENTEVQDDAYPDSDDDSYADKRDLDVLDISALFNNQDADKWTKQEIGHLLKHLKEHGKQLKYRRIQFSDIRSQGMSSFIQKYVLERKIPIPKLLLAFGVNLCPELQAKRASTLLYFLRVILSHQLRLRDRLPQYNAIEDAIHLIRNSQRVVILTGAGISVSCGIPDFRSKDGIYASLKANGAYDLDDPQQMFDISYFRENPFVFYSFASKIYPSNFVPSPCHRFIKLVEDKGKLLRNYTQNIDTLETLAGVQRVLQCHGSFATASCLQCRRRVQGAEIEVDIMRHRVPLCTVCNVPTPSTSSTRGKKPKKKKKDKWDSDVEEESDIPDYPPGIMKPDITFFGEKLTDDFDRSLEADRESVDLLLVIGTSLKVAPVADILTHLPHSVPQILINKTPIRHINPDIILLGNADDIIMHLCSKLGWELPPEEEPAPAQGSTRPYPSRNNVKKRSRSLLTEDQKPQRVGNSHVWLFPGAEGGRWLQEFQEKIAQETETETANGDASRPAEAPTTEVNDGQMSKKKQRTQ
Round 1	Eukaryotes	GCA_001661245.1-Fun_KV454012.1_i000_001885 | ODV97238.1 | 1655348:1656762:+	SDSKSKDDDDNNNNNNNNEITGDFVSKETTSLARSYLKANGSMKFLDRYLPGTASAEDILNLIQLLGYKPKELPRMDNENALMYLIKFLQKAMNKVLTMRVRLPDFDTIEALVDSINNASNIVVLTGAGISTSLGIPDFRSSKGFYAKLSYLGLEDPQEVFDLSYFREDPAIFYSIAHMILPPEHAFTPLHGFIRLLQDKGKLLRNYTQNIDNLESNVGIDADKLIQCHGSFATATCITCGFKVPGETIFKEIRAQEVPICPWCKTKRFKLLKEIELEEDLNGSASAWKTMFSKSFGVMKPDITFFGEALPERFHTSIKKDISECDLLICIGTSLKVAPVSEIVNMIPEEVPQVLINKDLVGHCEFDLSLLGYCDQVIVYLSEKLGWKINHKDFEKIAKSDLKCTAVEEKVGIYEITSSNYNEEELNEKSDIIGEIEEKEEE
Round 1	Eukaryotes	GCA_001466705.1-Fun_LATX01002321.1_i000_015959 | KTB31485.1 | 68479:72151:-	MPQEPYSHKISNGNNSTRVLHTQELHTAATATEGDTKPSEAVANASPVQLFFLQVKAFLEATEDVDVEPETIQELLDLVHGKQLEESTISMLEAASQEDEDDSGDYDPERPEAELDISALFTQKGDDTWSKAEVRSMMHDLKEKGSDYFVRHYVVLLGIPIPKLLLAFGINLCNELRELSGPTMRYFLRVAMFRELRLRERLPQYSTIDHAVDLIRKSQRIIILTGAGISVSCGIPDFRSRNGLYASLGDYDLDDPQQMFDITYFKENPSVFYSFASQIYPSNFVPSPCHRFIKLVENKEKLLRNYTQNIDTLETAAGVQRVIQCHGSFATATCLLCRRRVPGKEIESEIMSRKVPLCPVCNTSTPPPKKPTKSKKKARGEWDSAEEDESDAPAYPPGIMKPDITFFGEKLSDEFDRSLEEDRHKADLLLVIGTSLKVAPVADLICMSDSNTIPCTISIIRQQILINKTPIRHINPDIVLLGNADDIVIHLCERLGWELPPPAPAEPTPVSNSGGRLQPARVNARKRVSSEIIEDKPPRQVGDSHVWLFPGAEGGKWLTDLEREVERRAKEIERANQGRTGESTPQTLVGEVPTLPLRNESVLQDIKGRLSELRHLSLLLPNFDKDEIVESDLLFDCPDLQSLYPAIHV
Round 1	Eukaryotes	GCA_000827255.1-Fun_KN835134.1_i000_000627 | KIK49119.1 | 289914:292617:+	MNGQPNVPNVHETATDNNGKPKEYSALYALQLRAFVDAAEDVDVDPDTIEDLLEGLEDGDGEEEVQESDLDEDLDSDSLTLPAHEQHSAIEESGNLDDLEVETEVIERLKQEADEAWSKEDIRKMMHHLKERGMSSFVREYVITQNIPIVKLLFAFGISLCPELRNKQPQTMLYFLRVAMSKVLHLREKLPQYNTVADAVSLIQASKRVVVLTGAGISVSCGIPDFRSHNGLYATLKEQGTYDLDDPQQMFDIHYFRENPAVFYSFASQIYPSNFIPSPCHRFIKAIEDRGKLLRNYTQNIDTLETLTGITRVLQCHGSFATATCIQCRRRIPGTDIEKDIMERRVPFCTVCMQAKREAEEIRQAAFKKKAKKRGRKEWEEGSDEEDEAIPVGVMKPDITFFGEKLADDFENALEDDRNKVDLLIVIGTSLKVSPVSEILSHLPHSVPQILINKTPVRHINPDIVLLGNADDIVQHLCEQLSWELPPPVKKRLEAPVLARPAKRTSGEMMGKTEPIRVAKSHVWLFEGAEGGKWVRDIEEKFSEENSASNSRAMQGRVTNEGPEAKKSRSG
Round 1	Eukaryotes	GCA_018924745.1-Fun_CM032184.1_i000_005568 | KAG7093502.1 | 1167285:1170084:-	MSGPLDPSHPQEHGHLSGKLSPDVVHSQDSNNTVTANTRNAYKPLTDASSVDLLFLQIRAFLEAIEDVDVEPETVQELIQLLTGKESNIEDQTSEAIEVLSDDEHDDGNEDYDPEKDSDPQELDISALFTRKHDDTWSKAEIKSMMHDLKEKGSEYFVRHYVVLLGVPIPKLLLAFGINLCSELRHLSGPTMRYFLRVAMFRELRIRERLTQYSTITDAVNLIRKSKRILILTGAGISVSCGIPDFRSRNGLYASLGEYDLDDPQQMFDINYFRENPSVFYSFASQIYPSNFVPSPCHQFIKLVESHDKLLRNYTQNIDTLEVSVGVQRVIQCHGSFATASCLLCRRRVPGKEIEVEILGRRVPLCKVCNAPGTPPKKTKKSKKKAKGEWDSDEEDESDGPTYPPGIMKPDIIFFGEKLSDEFDNSLEQDRNIVDLLIVIGTSLKVAPVADILSHLPHSVPQILINKTPIRHINPDIVLLGNADDIVINLCEQLGWELPPPDPAPPTINLTGRLQPPRGNPNTKKRVSEEIIESDPPRQVGDSHVWLFPGAEGGKWLSDLEKEVERRARETEGATSANGAMSIPPTRGSSPTSRSASLTREVKKARII
Round 1	Eukaryotes	GCA_009771035.1-Pla_CM020013.1_i000_023480 | KAE9598544.1 | 12958731:12964856:+	MSLGYAEKLSYIEDVGNVGMAEHFDPSHVLREKIDQLAVMIKKSKHLVVFTGAGISTSCGIPDFRGPKGIWTLQREGKALPEISLPFHRAVPSMTHMALVELEKAGILKFVISQNVDGLHLRSGIPREKLAELHGNSFMETCPSCGAEYFRDFEVETIGLKETSRRCSDAKCGAKLKDTVLDWEDALPSKEMDPAEKHCKQADIVLCLGTSLQITPACNLPLKALRGGGKVVIVNLQKTPKDKKASLVIHGLADKVIAGVMDQLNLQIPPFVRIDLFQIILTHALSNGNQC
Round 1	Eukaryotes	GCA_020310875.1-Pla_CM035425.1_i000_018669 | KAH7331422.1 | 56896413:56949240:-	MYMVSDTRISGYVFKLIPHESRMIGRLLSSWRGMAHLRQADIDNFSAVLSKASKITVLTGAGISAESGIPTFRGQGGLWRTWSATELATPEAFAADPSLVWEFYHYRRVVVSKCKPNPGHYAIAALEQRCKKDGKVFSLLTQNIDGLHQESGSTAVELHGSLWKTRCLTCENVEENRDMPICPALDGKGAPDVDVKDARIPTIELPRCKKCNGLLRPHVVWFGESLFPEVLKQAYDALYHCDLLLVVGTSAVVQPAAGFAPIVKGGGGYVAEFNIEDTPISRACSFKFQGKSGETLVRALGLGLDELGQTEATTS
Round 1	Eukaryotes	GCA_003184745.1-Fun_KZ821685.1_i000_003088 | PYH84170.1 | 221759:222769:-	MTDLAQIIHQIQTQQIQRIVVLVGAGISTAAGIPDFRTAGSGLYDQLQPLRRLLPYPEAIFSLSYFTHTPEPFYAIARARGCHPRTVRPTRTHAFLLLLARKGLLHFLFTQNVDGLEAAVGIPAEKLLNVHGSWRAGQRCWKCRTAYPDGKMREAVRTGAVPYCPVAGCEGGVVKPDVVFFGEEIPPAYAEREAVVREADLLLVLGTSLKVAPCSQLPRLVREGVPRVLVNRERAGDLGGRPGDVCVLGECDDGVGGLADALGWREELEEVWRDAVRRVEVLFEQDQEDWGEEVSLEVLVERYAKSVVDARLVLGGHRRMLESHLGEKLASIQGRS
Round 1	Eukaryotes	GCA_021556725.1-Ani_CM038612.1_i000_000671 | KAH9285556.1 | 9498153:9502786:+	MYHVSCFWRSFKQSWGTTCLLCNFGCLNDKRHRINSKLLLCTFLISRYHLAPLGFGAPMPSGDLVEFGKLVSKAKNLFVITGAGISAESGIPTFRGADGFWRKYSVTNLATREAFHYNPSLVWEFYHYRRELVSKKSPNAGHYAIRDLEKLFTTTGRSFTLATQNVDGFHFLAGNKNVIELHGSLFKVRCLECGIVVENRVNPICPALAGRGASDVSANSGAIAVKDLPHCGECGGLLRPHVVWFNEHLLPDDLRAAQAAAAAADVCLVVGTSSVVYPAAGLPISIAARGTPVAEVNVEPTPITPSVAFYFEGKAGTVLPQLLANLTLS
Round 1	Eukaryotes	GCA_008932095.1-Pla_CM018515.1_i000_025626 | KAB2606138.1 | 11172954:11180236:+	MSLGYAEKLSYIEDVGQVGMTEHFDTPQVLQEKIERLAMLIQKSKHLVVFTGAGISTSCGIPDFRGPKGIWTLQREGKALPEASLPFHRAMPSLTHIALVELERAGILKFVISQNVDGLHLRSGIPREKLAELHGNSFLETCPSCGVEYLRDFEVETIGLKETSRRCSDKNCRARLKDTVLDWEDALPSKEMDLAEKHCRMADVVLCLGTSLQITPACNLPLKSLRGGGKIVIVNLQKTPKDKKANLVIHGLVDKVISGVMDFLNLRIPPFVRIDLFQIILTQALSLDKKNVNWSLRVASVHGQKAPLPFVKSIEISFLDNQGYKSAILQKEPFQLKRRTLQGKSFDMVLKFNFIDSCGCPSTEIVVPLNFKVPEDCLTLDKDSVLQKLRHTAIQESCCGQNAIVERNVILTPKTKVIAYAIVTNVVRYRMTAEALQAGSLGNAIKRRKGSVNGFETSRKRSKVHRRKSRF
Round 1	Eukaryotes	GCA_900625125.1-Ani_UYYG01001157.1_i000_002522 | VDN56896.1 | 1395090:1397616:+	MSLLRFVPEYKAPTKEAISKFQNVIEGFNKLIVMTGAGISTESGIPDYRSEKVGQYARSNHRPIEHRDFMQHVEYRKRYWSRNFVAWPRFCESKPNLIHETIASWEKTDKFVWLITQNVDGLHTKAGSKMLSELHGCNRQVKCMNCSELYPREIVQEWIKHDNQNWLVTEVGELAPDGDIEISDEASQSFKPPHCPKCGPGSILKTDVVFFGDCVSSDVVELCYDKVFESDGMLILGSSLTVMSGYRFVLQAHSLQIPIIIVNIGPTRADDIATIKLSAKCSDIIKNIQILS
Round 1	Eukaryotes	GCA_015731905.1-Pla_CM027674.1_i000_025417 | KAF9666536.1 | 27500332:27509238:+	MSLGYAEKLSYIEDVGNVGMSEFFDSSHVLQEKIERLAEMIQKSKHLVVFTGAGISTSCGIPDFRGPKGIWTLQREGKPLPEASLPFHRAMPSMTHMALVELEKAGILKFIISQNVDGLHLRSGIPREKLAELHGNSFMEVCPSCGVEYLRDFEVETIGLKETSRRCSDVKCGSKLKDTVLDWEDALPTKEMLPSEKHCRMADVVLCLGTSLQITPACNLPLKCLRGGGKIIIVNLQKTPKDKKASLVIHGFVDKVIAGVMNLLNLRIAPYVRIDLLQVIITQSLSLDERYVNWNLRVVSVHALKAPLPFIKSIEVSFADAQKYKAAVLHDQPFNLKRRTAPAEAFEILLKLNFSDGCGCPSIQINVPVNFKVSSDCFNLDKDLTIRNLKEKAIQDLCCGQNALIERKVILEPKTEVANHAIVTNIKAFNSDSWSNGDVKHPRGFNGIRTSRKRSFGRKRKSRF
Round 1	Eukaryotes	GCA_000478725.1-Pla_KI517464.1_i000_014031 | ESQ42870.1 | 10263253:10266596:-	MSLGYAEKLSFIEDVGQVGMAEFFDPSHVLQCKIEELAKMIQKSKHLVAFTGAGISTSCGIPDFRGPKGIWTLQREGKDLPKASLPFHRAMPSMTHMALVELERAGILKFVISQNVDGLHLRSGIPREKLSELHGDSFMEMCPSCGAEYLRDFEVETIGLKETSRKCSNEKCGAKLKDTVLDWEDALPPKEIDPAEKHCKMADLVLCLGTSLQITPACNLPLKCLRGGGKIVIVNLQKTPKDKKANVVIHGFVDKVVAGVMEALNMKIPPYVRIDLFQIILTQSLSRDQRYINWTLRVASVHGMTSQLPFVDSVEISFSDNQKYKETVLDKQPFLVKRRTSRTETFDIFLTVNYSGGCDCLSTKLNIPFEFEVSTEEHGEIIDKEAVLRSLRERAVEESSCGQSGVVERRVVCEPRSEAVVYATVTNLRTFICQQSLFANGDLKWKLEGSGTSRKRSRTGKRKSRA
Round 1	Eukaryotes	GCA_007990325.1-Pla_CM017713.1_i000_076628 | TYG37747.1 | 44906116:44912940:-	MSLGYAEKLSFIEDVGQVGMTEFFDSAHVLQDKIEQLAKLIEKSRHLVVFTGAGISTSCGIPDFRGPKGIWTLQREGKPLPEASLPFHRAMPSMTHMALVGLEKAGILKFVISQNVDGLHLRSGIPREKLAELHGNSFMETCPSCGAEYYRDFELETIGLKETSRRCSDEKCGAKLRDTVLDWEDALPPKEMNLAEKHCRMGDLVLCLGTSLQITPACNMPLKSLRGGGKIVIVNLQKTPKDKKASLVIHGFVDKVIAGVMELLNMKIPPYIRIDLFQTILSQSLSSDKKFVNWTIRIASVHGLSAPLPFIKSVEVSFSNNQNYKEASLDTQPFLLKRRTVLTETFEIFLNLKFSDGCGCLNTRIEIPFNFQDSIEGFKLDKNATLEKMRDAAIEDSKCGQNAVVERKTILVPKSETTVHAIVTNVKTFDYQLSNGDMKPMKEGLNGLKTTRKQRSKGRKRKTRL
Round 1	Eukaryotes	GCA_015039365.1-Fun_WION01000030.1_i000_008688 | KAF8343510.1 | 331865:334357:-	MALNGCQSPRKKSSNSALVIAQVQAFLAAAEDVDIDPETVEDLLQTFSEHQTDDGNAEVQEKAYDSDDDSCADNRDSDVLDISALFNNREADIWTKQEIGLLLRHLKEHGMTSFIQKYVLERKISIPRLLLAFGVNLCPELQIKRPATLLYFLKVILSHQLHLRDKLTQYNTIEDALQLIRNSRRIIILTGAGISVSCGIPDFRSKDGIYASLKANGAYDLDDPQQMFDISYFRENPLVFYSFASKIYPSNFVPSPCHRFIKLMEDKSKLLRNYTQNIDTLETLAGVKRVLQCHGSFAMASCLQCRRRVPGAEIEAEIMRHRVPLCTVCNSQPSPATSMKGKKSKKKKDKWDSDVEDESDVPQYPPGIMKPDITFFGEKLTDDFDHSLEADRESVDLLLVIGTSLKVAPVADILTHLPHSVPQILINKTPIRHINPDIVLLGNADDIVMHLCNKLGWELPPEKEPSAYTRICPPISITQQYEEEVQVTASGGSRTATGGQQASLRLHVWLFPGAEGGRWLEEFQEKIAQEAVSSPPVTDPAELVTTGVDNGIQGSKKKQRTQ
Round 1	Eukaryotes	GCA_001020605.1-Fun_KQ085889.1_i000_001748 | KLO19092.1 | 229758:232415:+	MTSTTFGIFSSPLSSAESDSLTDIEDVPDIRLDADAIKSVPLPTLSMNGNAMPSLLPAVEELNKDNIDLSLDVDSDIEDALSEGLLSNDASEMDEDEALRREREVEELLKEKLEAWTESEIDEMMFFLKEEGMVEWLNKYIVERRIPVKKLIYAFPVLLSKKRLEMSDVALLPVLKAAMVRELRRRERLQQYSTLDDALFLLRRAQRIIVLTGAGISVSCGIPDFRSRNGLYAMLQESGLYGLDDPQQMFDITYFKEHPNVFYSFAHQIYPSNFKPSPCHRFIKALEDREKLLRNYTQNIDTLETLTGIKRVLQCHGSFATASCINCRTKVIGTDIKDDIMAKRIPLCKICNEASKQAEKPKKLKKKKKKKRTDGWESDVDEDMIPSYPPGIMKPDITFFGEKLTDDFDDKLMEDRKLTDLLLVIGTSLKVAPVAEILTHVPHSIPQIVINKTPIRHINPDIMLLGDADDIVKYLSDRLGWDIAQLSTSEGTLRNSRKRSSDLLTNKSKPRRVADSHIWLFEGAEGGKFVESIEAHYKERLAATPPSRRTSAANSRATSVSASKTPSIRSQSTESDNRSVKRMKSR
Round 1	Eukaryotes	GCA_017607525.1-Ani_JAANIA010002986.1_i000_009140 | KAG5305799.1 | 2638409:2639652:-	MHNVMKSFCEALANASNILILTGSGISAESGVPTFRGVGGFWRKYQAPSLATPEAFAANPSSVWEFYEYRRQLASKVKPNKAHEAVADFQKRKIAEGKRVSIVTQNIDNLHQKAGATDVLELHGSLYRTRCTKCRNVAVNENIPICPALAGKGSPDPNLMSSDIPIEELPHCEIKDCGALLRPDIIWFGEQLDANVLEKAYDIVETCDACLVIGTSAVVYPAAMFAPQVAQRNVPVAEFNIEETPATKQLQ
Round 1	Eukaryotes	GCA_905232135.1-Fun_CAJNJQ010000663.1_i000_001805 | CAE7092540.1 | 44373:46813:-	MNGTLNPKAVTEAQPPPELDDMYQDVDSEEFSEFGSDLDEQEAGKAEPPAIERLAEQVQATFSDEDVDEMIDYLKEAGMMAWIKKYVTERETPVLLLLAALGSVIPLNAQNEPHSDPSMLHRLLKVTLTRILRRRSKLGHINTPDDVVNLIKRSKNIVVLTGAGISVSCGIPDFRSSSGIYAQINENNNYELEDPQQMFDIEYFREKPSVFYSFASQIYPSNFIPSPCHRFIRLLEDRDILLRNYTQNIDTLETEVGVTRVLQCHGSFATATCIECKTKVNGSALKEDIFAQQIPLCKVCNKPTPPAKGKPKSKSKKKDVWNPKQKDEDDDMDIPTPPLPKGIMKPDIVFFGEPLNDEFDHCLFKDRGSIDLLLVIGTSLKVAPVSEILTHIPHSVPQVLINKTPVTHVNPDVVLLGDADRVIEYLCDKLGWSLPGVGPPNKAKAQVRLPGVPVKPTKAYNHDHVWLFPGGEGGNWALRDPPPSLKPLSPVAPSRPDSATSSIRKRLSNESLRPTIDRKETDRSIKKSRLV
Round 1	Eukaryotes	GCA_014282095.1-Pla_CM024930.1_i000_050273 | KAG4935354.1 | 7522947:7544549:-	MATSLAGSISKDCLKSSIEQFSILKSFSVNIHPPHQHIIKQVLWSPPAVSTIKCNTDGSAKGSPGMLAVVASSVITWQLMSGTEPTSGLNVIPSWSFYPPFTMSHLFLAIYMLFGVVLGGMIDQLAIMIKKSKHLVVFTGAGISTSCGIPDFRGPKGIWTLQREGKALPEASLPFHRAAPSMTHMALVELEKAGILKFVISQNVDGLHLRSGIPREKLAELHGNSFMETCPSCGEEYFRDFEVETIGLKETSRRCSVAKCGTRLKDTVLDWEDALPTKEMNPAEKHCKQADIVLCLGTSLQITPACNLPLKALRGGGKVVIVNLQKTPKDKKASLVIHGFVDKVIAGVMDQLNMQISPFVRIDLFQIILVQALSNDKRYVNWTLQVASAHGQKAALPFIKSVEISFLDREDYKAAILDKQPFRLKRRTAYNKAFEMVLKLNFSDGCGCSSLEIDVPVDFKVSTDCFDFDKDYIFQKLRDKAVLESRCGQNAVIERKTILTPRSDVTTYAIVTNVVQYGKACKAALDSLSNGDFKKRKASVTGTGSSRKRSKGSSKCKSRSDNIRGHT
Round 1	Eukaryotes	GCA_003344405.1-Ani_NOWV01000029.1_i000_006141 | RDD44172.1 | 507478:509631:-	MQIILINDDYTSHPESSMSTALLRSRFPQIIAKISFQGRKLFHLSMVFRNNLTRFHEEFSKANNVLVMTGAGISAESGIPTFRGEGGYWRTYQATDLATPSAFTANPSLVWEFYSYRREVARTKEPNKGHYAVAELEKRFALENKSVIVITQNIDRLHHKAGSKNVLELHVILRNIKMYVGSLYETRCTKCYRIEENWDSPIAPSLAGKGLPDPDTPDARIPVEELPRCKTCGGLLRPNVIWFGESLNEDVLDKTWTAMDACDFCLLIGTSSVVYPAAGFAPVLATRGVPVAEFNLEDTPATTNLRFHFKGKAGETLPAAIVL
Round 1	Eukaryotes	GCA_021018615.1-Fun_JAEVFL010000006.1_i000_006540 | KAH7885791.1 | 546208:548882:+	MSVDQKNPPHQATQRGAQEMNALHALQLRAFLGAEDVDADSDVIDDLLDGISDDFCGDIAEYDSELEASETDLPLTVHEQRVPAGSDPYPSDDGVIDIDASELRALKQEAEDPWTQDEIKKMLHHLKEHGMGSFTKEYVVTQNIPIVKLLFAFGISLCPELRNKGPKTLLYFLRVAMSRELHLREKLPQYNTISDAVSLIRNAQNIVVLTGAGISVSCGIPDFRSRNGLYATLKQKGEYDLDDPQQMFDIHYFRDNPAVFYSFASQIYPSNFTPSACHRFIKVIEDKNKLLRNYTQNIDTLESQAGISRVLQCHGSFKTATCLLCRSKVPGIEIEREILEQRVPYCKGCLEARKAHEYESQKRKCVKRKRKKRKEWEEDSDESDDLPMGIMKPDITFFGEKLTDEFDQALIDDRETVDLLLVIGTSLKVSPVSEILSHLPHSVPQILINKTPIRHINPDVVLLGNADDIVQDLCQRLGWDLPSPSRMNGHLHVPTTEGKSVKRTSTEMVGRVEPVRVGDSHVWLFDGAEGGKWVQNIEEKSRNETAPNGSASQSSQGPETKKVRIS
Round 1	Eukaryotes	GCA_002994745.2-Pla_CM009586.1_i000_029846 | PRQ33075.1 | 55911033:55917949:+	MSLGYAEKLSYIEDVGSVGMSEHFDTPEVLQQKIEQLALLVQKSKHLVVFTGAGISTSCGIPDFRGPKGIWTLQREGKALPEASLPFHRAMPSLTHMALVALERAGILKFVISQNVDGLHLRSGISRKKLAELHGNSFMEVCPSCGIEYMRDFEVETIGLKETSRRCSDKKCGARLKDTVLDWEDALPSKEMNQAEKHCRMADVVLCLGTSLQITPACNLPLRSLRGGGKIVIVNLQKTPKDKKATLLLHGLVDKVISGVLDSLNLQIPPFVRIDLFQIILTQALSIDEKYVNWNLRVASVHGLKAPLPFIKSIEISFVDNQDYKAAILQNEPFQLKRRTSQSKSIEMVLKFNFIDGCGCPFTEINVSLNWEVSTDHSKLDKDAILQKLRDTATDESCCGKNAVVERNFIPSPKTEVLTYAIVTNVVTYKTTAEAVQADTLSNGVKRRKSDGPATSKKRSKVQRRKSRL
Round 1	Eukaryotes	GCA_006369765.1-Pro_RRYP01010281.1_i000_009780 | TNV78481.1 | 59:970:-	MRKLSLEKANKLTYDLMIQGLKNGTYKKIVVLTGAGISVSAGIPDFRSPGSGIYANLQKYNLKRPEDLFTISYFLEKPEVFYEFAKEFDLDSFDATPTTHFFIRLLQDKGLLSMNITQNIDNLEAKASIQDDFLCQAHGSLRNAFCAKCKKEMDFLTFKEHVKAGAIYRCNAAGCGGPVKPEIVFFGESLPKSFFKSMKTVEECDLMLVMGTALAVSPFNQLPFFTSQGVHQVLINRENTNATSVHDFEKGNYRLFVPGNCDDTIRKIVSDCGWEEEFEKVLPEKHRGKAQGKVAGAGAAKKD
Round 1	Eukaryotes	GCA_016695475.1-Fun_MU172951.1_i000_007776 | KAG2071630.1 | 383166:385860:-	MCTPNGRPDVPKVHKTTAENNGRPKVYSALCALQLRAFIDAAEDVDVDPDTIEDLLEGLEDEDEEEEIQESDLDEDLDSETLALPAHEQDSTIEKSGDLNNLEMETEVIERLKREADGAWSKEETRKMMHHLKERGTSSFVREYVITQNIPIVKLLFAFGISLCPELRNKQPQTMLYFLRVAMSKELHLREKLPQYNTVSDAVSLIQASKRVVVLTGAGISVSCGIPDFRSHNGLYATLKEQGIYDLDDPQQMFDIHYFRENPAVFYSFASQIYPSNFIPSPCHRFIKAIEDRGKLLRNYTQNIDTLETLTGISRVLQCHGSFATATCIQCRRHVPGTEIEKDIMEHRVPFCTVCIEAKKEAEEVRQAAFKKKAKKRGRKEWEEGSDEEEEAIPVGVMKPDITFFGEKLADDFEHALEDDRDKVDLLIVIGTSLKVSPVSEILSHLPHSVPQILINKTPVRHINPDIVLLGNADDIVQHLCEQLSWELPPPLEKRLEVPSLARPAKRTSGEMMDKTEPIRVAKSHVWLFEGAEGGKWVRDIEERFSEGNAESASHTMQARVLKEGREAKKSRTS
Round 1	Eukaryotes	GCA_003327735.1-Fun_QLNQ01000024.1_i000_010034 | RCK63646.1 | 1154844:1156688:+	MSHSNEIVLIDSSSDEDEAQQNAKRFKPDPEIASHSNGGPTNGTFSIAPFQEVSSSSGDEEAEENEDTYGNDIRHLVILLDSDTPGASQQDEEQVDDDDGDDSEGLTRPSNRAPPISETSQQQEPIYVSSGDDDEDDEDSSSSDDLEPNFDFEDVPPDLIAETRKYLKAHGNIQFLEKYLPTAASVEHIVKLILQLGFVPKNLPRPHSSNIMEYIKILNHAMMKVKSIRNRREDVRTLEDALQLIENSSKILVITGAGISTSLGIPDFRSSKGFYSMVQHLGLSDPQEVFDLELFHIDPSLFYSIAHMILPPEKMFSPMHSFIKVLETQGKLLRNYTQNIDNLESYAGIRKSKLVQCHGSFATASCVTCGFKINGEDIFEKIRAKEIPLCLLCTKRKNDILKKDDDYYFAESYGVFKPDITFFGEALPSNFHDHIREDILECDLLICAGTSLKVAPVSDIVDKVPEKVPQILINRDPIGHCCFDVSLLGYCDEVVSYIANKLGDEWSLPHKDYDAIRGENGENLEVELIDAALREYHIFDKTKVEEEEVVEIEVLEMSDEQDGEGVEVVPQEEDAQETDTSNTPQARGEITIENTPLADDNIPPTGLKENTPIL
Round 1	Eukaryotes	GCA_000787575.2-Pro_DF837580.1_i000_007864 | GAM21286.1 | 188714:189697:-	MIKYFCCDCQSIIDGNDDDEWTRHLGHLFKAMHLFVDAAHGGHGHHKPERLAMESKSLDGLVQYIKSGSCKNVVVLTGAGISVSAGIPDFRTPGIGLYDSVAHFNLPFKEAVFDIDYFKVHPEPFFSVCREMLKPGRYQPTNVHRLIKHLADMGVLLRNYTQNIDVLERAAGIPDHSLIEAHGSLARAHCMVCDHEYSAAQVSDMLIDWNDELRGPVPRCQQQSCKQGVIKPDVVFFGDSLPTIFSQRLVEDVVKCDLMIIIGTSLTVQPVATMVKIFRSKPRVLINLKHDQSHSDAGLACNNPQVDDIALEGDCQQIAQQLINALSI
Round 1	Eukaryotes	GCA_003370565.1-Pla_QJKJ01000960.1_i000_005023 | RDY09835.1 | 5874:17340:-	MSLGYAEKLSYIEDVGNVGMVEYFDPSHVLREKIDQLAIMIKKSKHLVVFTGAGISTSCGIPDFRGPKGIWTLQREGKALPEASLPFHRAAPSLTHMALVELEKAGILKFIISQNVDGLHLRSGIPREKLAELHGNSFMETCPSCGAEYFRDFEVETIGLKETSRRCSVVKCGTRLKDTVLDWEDALPPKEMNPAEKHCKQADIVLCLGTSLQITPACNLPLKALRGGGKVVIVNLQKTPKDKKACLVIHGFVDKVIAGVMDQLNMQIPPFVRIDLFQIILVQALSIDKRYVNWTLQVASAHGQRAALSFIKSVEISFLDREDYKAAILDKQPFRLKRRTAYNKAFEMVLKLNFSDGCGCSTLEIDVPVDFKVSTDCFDFDKDYIFQKLRDKAVLESRCGQNAVIERKTILTPRSDVTTYAIVTNVVQYSKTCKAALDSLSNGDLKKRKASVTGTGSSRKRSKGSSKDRK
Round 1	Eukaryotes	GCA_009739505.2-Ani_CM019167.2_i000_001729 | KAF6217398.1 | 116887990:116891772:-	MVLIKSSFFINAARTFRNCVPRCDPVKESDVVAFAEFLSKSSKLLMVTGAGISTESGLPDYRSEGVGAYARNKKFVPVQYQTFIKDPDFRKKYWLRNYLGWDNLYSLTPNGAHLAVTRLERNDRLIHLVTQNVDSLHIKADTKKVVELHGTSYRVVCLSCSFDIDRLRFQSLLAKHNPSVAINQFPLNPDGDVDIGEEDYKAFRVPDCPDCGGVLKPDIVFFGDNIPKPRVQFVNDLVDECDALAVCGSSLTVQSSYRIVTRAHNLKKPIAIINIGKTRADDLVSFKIDAKCGQVLPAACDLILGSNYVNLDR
Round 1	Eukaryotes	GCA_004307905.1-Fun_ML145104.1_i000_005758 | TBU60599.1 | 331192:334207:+	MPLTPPTPPTPLAGGPSPAPRRKVTRSLYGMQVRAFVEAAEVVDADPEVIEDILDGFPLDDPSDDAEDEDADVDVEGGPGPGTTVRNEESDIEDDPEQDEFAAYLEEAQTAWTAQEVKAMKYLLKEHGMAAFVNEYVVQRAIPIPMLLYAFGVCLCKELRMKQRRTLMYFLRVALSRELESRERLLTYNTIDDVVNLIKASKRILILTGAGISVSCGIPDFRSRNGLYASLQENGEYDLDDPQQMFDIQYFRENPAVFYSFASKIYPSNFIPSPCHRFIKLIEDHGKLLRNYTQNIDTLETLAGVQRVVQCHGSFATASCINCKVRVPGSEIADDIMNQRVPVCKVCSVPQPPLGATKGKKKGKKRKDGWDSDASDEPEPPLYPPGIMKPDITFFGEKLDDVFDRSLLEDRGKVDLLIIIGTSLKVSPVSDTISHLPHSVPQILINKTPVRHINPDVVLLGNADDIVLHLCQKLGWDLPEPPLPATSTHGDGDSNSRLDTPRPNLRKRPSAGFEKEPRRVGNSHVWLFEGAEGGKWVEEIERKYQQTASESTSAASTPLSSPPASEAGDSRQMKKARVH
Round 1	Eukaryotes	GCA_000026945.1-Fun_FM992688.1_i000_001750 | CAX45151.1 | 2009461:2011296:+	MPSDNDIVLVDSSSENEEDQDDSLREIKKFKPNPNESNRLNNGNFSTVPFNAVSSSSSSSDNEQEEEEEPEETNGNQISFNIDDGYDSEGLTKESSRTPIGNNISDITDTPTNTNQLDGNHDGKSLPFTSSSSSSSDDDNDSDDDDDDDLESDFAFEEIPPSIIMETRKYLKQNGTMKFLEKYLPTAATIENIIKLILQLGFVPKRKSSSNINGDENNDIMEYIKILNHAIIKVKSIRERREDITTIKDVLKLIKNCENIMVITGAGISTSLGIPDFRSSQGFYSMVQHLGLSDPQEVFDLDIFNNDPKLFYSIAHMILPPNHIFSPLHSFIKLLQDKQKLLRNYTQNIDNLESYAGISKEKLIQCHGSFATASCITCGYQVDGEIIFPEIKNKQIPYCPKCNEIKQSILKSKKKKQRKNYDDYDDDEDEETYFHESFGVMKPDITFFGEQLPENFKIAINQDINKVDLVIVIGTSLKVAPVADIVGKIPESVPQILLNKDPINHCQFDVSLLGYCDDIASYIANELGESWDLPHPDYNKIRGGGEGGKKKGENLSIQLIDPTLREYLISNKSTTNNEKQGVVEGDEEQKEEPKKEELEIEEEKEAPIDKS
Round 1	Eukaryotes	GCA_011800875.2-Fun_JRHT02000216.1_i000_007849 | KAG2742247.1 | 7686:10415:-	MHLHPHSQMCTLNGQPNVPNVHETATENNGKPKAYSALYALQLRAFIDAAEDVDVDPDTIEDLLEGLEDGDGEEEVQESDLDEDLDSDSLTLPAHEQHSAIEESGNLDDLEVETEVIERFKREADEAWSKEDIRKMMHHLKERGMSSFVREYVITQNIPIVKLLFAFGISLCPELRNKQPQTMLYFLRVAMSKELHLREKLPQYSTVADAVSLIQVSKRVVVLTGAGISVSCGIPDFRSHNGLYATLKEQGTYDLDDPQQMFDIHYFRENPAVFYSFASQIYPSNFIPSPCHRFIKVMEDRGKLLRNYTQNIDTLETLTGITRVLQCHGSFATATCIQCRRRIPGTDIEKDIMERRVPFCTVCMQAKREAEEVRQAAFKKKAKKRGRKEWEEGSDEEDEAIPVGVMKPDITFFGEKLADDFENALDDDRDKVDLLIVIGTSLKVSPVSEILSHLPHSVPQILINKTPVRHINPDIVLLGNADDIVQHLCEQLSWELPPPVKKRLEAPSLARPAKRTSGEMMGKTEPIRVAKSHVWLFEGAEGGKWVRDIEEKFSEENSVSNSRAMQGRVPNEGPEAKKARSG
Round 1	Eukaryotes	GCA_001890745.1-Fun_KV878187.1_i000_005036 | OJI86781.1 | 2432921:2434629:-	MDLVSAPSGEDSSLKDPVVQVEAVDMASAVSKAGTATENTTAAKEEVTQSEYETDSDGSGDEWETQSLYEDAIQVLRDDQLREGVPDACTLEEAVAYRKRLHEVGKAAFVEETLGQDKVTARKLCTAFGILPPAFLNDAPDEAFHPLLAIAISREFSRRPKLPQYNTIDDAVKLLKESKNIVVLTGAGISTSLGIPDFRSKDTGLYSQLAHLGLSDPQEVFDIQVFREDPSIFFSIAKDILPTEKKFSPTHAFIRVLQDKGKLLTNYTQNIDNIEANAGVLPENIVQCHGSFATATCVKCQYKVKGDEIFDEIKQGVIPQCDACRKRIAEDSGIKRKRSSNGVHKNRKDNDGDSTDDDYEIPTPGVMKPDITFFGEDLPDEFGRRLLHHDRDQVDLVIVIGTSLKVAPVAEVPGVLPRTVPQLYISRTPVSHTEFDIDLLGDCDVVVSELCRRAGWELKHEMIPEDEKVEVLPVEGYESRHVFKVVGA
Round 1	Eukaryotes	GCA_016758755.1-Fun_JABBWM010000020.1_i000_005281 | KAG2110591.1 | 327291:329998:+	MCTLNGQHNVPNDHETAARDKGKPKTYSALYALQLRAFIDAAEDVDVDPDTIEDLLEGLEDEDEEEEVQESDLDDDLDSENLALPAHERHSAVEESGDLDDLEVETEVIEQLKREADGAWSKEEIRKMMHHLKERGMSSFVREYVITQNIPIVKLLFAFGISLCPELREKQPQTMLYFLRVAMAKELHLREKLAQYNTIADAVSLIQASKRMVVLTGAGISVSCGIPDFRSHNGLYAMLKERGTYDLDDPQQMFDIHYFRENPAVFYSFASQIYPSNFIPSPCHRFIKAIEDRGKLLRNYTQNIDTLETLTGITRVLQCHGSFATATCIQCKRHIPGNEIEKDIMEHRVPFCTVCMEAKKEAEEVRQAAFRKKAKKRGRKEWEEGSDEEDEAIPVGVMKPDITFFGEKLADDFDHALEDDRDKVDLLIVIGTSLKVSPVSEILSHLPHSVPQILINKTPVRHINPDIVLLGNADDIVQHLCEQLAWELPPPVGKRLDVPSLARPAKRTSGEMMGKTEPTRVAKSHVWLFEGAEGGKWVRDIEERFLEENVESESRAMQARVPNEGPEAKKSRTG
Round 1	Eukaryotes	GCA_003184925.1-Fun_KZ821614.1_i000_000115 | PYH74151.1 | 347038:348746:+	MDLVSAPSGEDSSLKDPVVQVEAVDMASAVSKAGTATENTAAAKEEVTQSEYETDSDGSGDEWETQSLYEDAIQVLRDDQLREGVPDACTLEEAVAYRKRLHEVGKAAFVEETLGQDKVTARKLCTAFGILPPAFLNDAPDEAFHPLLAIAISREFSRRPKLPQYNTIDDAVKLLKESKNIVVLTGAGISTSLGIPDFRSKDTGLYSQLAHLGLSDPQEVFDIQVFREDPSIFFSIAKDILPTEKKFSPTHAFIRVLQDKGKLLTNYTQNIDNIEANAGVLPENIVQCHGSFATATCVKCQYKVKGDEIFDEIKQGVIPQCDACRKRIAEDSGIKRKRSSNGVHKNRKDNDGDSTDDDYEIPTPGVMKPDITFFGEDLPDEFGRRLLHHDRDQVDLVIVIGTSLKVAPVAEVPGVLPRTVPQLYISRTPVSHTEFDIDLLGDCDVVVSELCRRAGWELKHEMIPEDEKVEVLPVEGYESRHVFKVVGA
Round 1	Eukaryotes	GCA_014282345.1-Pla_CM024985.1_i000_049311 | KAG4923771.1 | 7114360:7133973:-	MTMVATSMMIAMIMMVTIRNNDDDGGDNNDDNDGDLIMIIRVMVTTIRVMVTVTTTRLVVIDNVSWGRGANNVSGNGDDTVYESTLVFWGLLKRNKCFSFSLSVFEEQNTLLLNFFFLLREKESEGLGENFCHNSTLSHQSTMSLGYAEKLSYIEDVGNVGMVEYFDPSHVLREKIDQLAIMIKKSKHLVVFTGAGISTSCGIPDFRGPKGIWTLQREGKALPEASLPFHRAAPSMTHMALVELEKAGILKFVISQNVDGLHLRSGIPREKLAELHGNSFMETCPSCGEEYFRDFEVETIGLKETSRRCSVAKCGTRLKDTVLDWEDALPTKEMNPAEKHCKQADIVLCLGTSLQITPACNLPLKALRGGGKVVIVNLQKTPKDKKASLVIHGFVDKVIAGVMDQLNMQISPFVRIDLFQIILVQALSNDKRYVNWTLQVASAHGQKAALPFIKSVEISFLDREDYKAAILDKQPFRLKRRTAYNKAFEMVLKLNFSDGCGCSSLEIDVPVDFKVSTDCFDFDKDYIFQKLRDKAVLESRCGQNAVIERKTILTPRSDVTTYAIVTNVVQYGKACKAALDSLSNGDFKKRKASVTGTGSSRKRSKGSSKCKSRSDNIRGHT
Round 1	Eukaryotes	GCA_015502575.1-Fun_JAAAUR010000055.1_i000_008854 | KAF9174978.1 | 50837:53833:-	MFADNNGDGSLPPLKKSKTSLALSQANMTEYRSSQDYIDDQLSPQTSPVLEPISPASPISLSSNAQLHRRLSPVDVTVPTVIPLLTRSSTLEEIKPTTPLSLPNESETAIENLSLGTRGSTVPGRGPGLERAMGVITTSRQGSPALGIVDMATRETTPMLMEEEIVQHLEVSQITTGSSDIRDVSSSIDTMDTVGHSYFHELYVELSDNSENGDADYELTADTTVDENFNRIDTSESEDDDSFSDIHIDNIASNNYDAESRGNSYTDLDPICLDRLTQEEKEMVMEEAREFDLLQNSKNIMVLTGAGVSVSCGIPDFRSPDGIYSRLAEFELEDPSQMFELEFFSEKPEVFYSFAKEIFPSNFTPSPSHNFIKLLEDQGKLLRNYTQNIDTLEQKAGIRNVLQCHGSFATASCIRCKHQVPGDDIKESILKQQVAYCKVCRAPSPTLQSQPDVLESIMKSAGEHDVSAAVMKPDIVFFGERLPSAFDGNFGEDRDKVDLLIVIGSSLKVAPVSDIMRKFIIIKSCKRYSQNDVSRAVLDQLPRNVPQILINRTPITHMEFDVQLLGNCDTIVAELCRMAGWELKHEQLPGGTSNIPSMNKNSNADGSGKDGRARWSLIEPNTYLFEGAILGDIEYELSQNSSKERGHFTHNDLGGYEADSDEDGGDLRRRSFGRAGRLSPPRPMDADCDSDDDSDESQGTIRCIQSSLFFDGTMESSLDETLELSPGFVVGARGSLSANIPEIHLSEASYSQESSLLDYSNMVNNRHSDYQEKGNDNSNDSVESTEKVPRDLEQSEQDDEFGSLHVDPQQIIDLESIVEDPQSENVSGSRL
Round 1	Eukaryotes	GCA_000239835.2-Fun_DF126449.1_i000_001757 | GAA83642.1 | 1477024:1478732:+	MDLVSAPSGDDSSLKDPVVQVEAVDMASAVSKTGTATENTAAAKEEVTQSEYETDSDGSGDEWETQSLYEDAIQVLRDDQLREGVPDACTLEEAVAYRKRLHEVGKAAFVEETLGQDKVTARKLCTAFGILPPAFLDDAPDEAFHPLLAIAISREFSRRPKLPQYNTIDDAVKLLKESKNIVVLTGAGISTSLGIPDFRSKDTGLYSQLAHLGLSDPQEVFDIQVFREDPSIFFSIAKDILPTEKKFSPTHAFIRVLQDKGKLLTNYTQNIDNIEANAGVLPENIVQCHGSFATATCVKCQYKVKGDEIFDEIKQGVIPQCDACRKRIAEDSGIKRKRSSNGVHKNRKDNDGDSTDDDYEIPTPGVMKPDITFFGEDLPDEFGRRLLHHDRDQVDLVIVIGTSLKVAPVAEVPGVLPRTVPQLYISRTPVSHTEFDIDLLGDCDVVVSELCRRAGWELKHEMIPEDEKVEVLPVEGYESRHVFKVVGA
Round 1	Eukaryotes	GCA_003184755.1-Fun_KZ825055.1_i000_001882 | RAH62205.1 | 2161041:2162749:+	MDLVSAPSGDDSSLKDPVVQVEAVDMASAVSKTGTATENTAAAKEEVTQSEYETDSDGSGDEWETQSLYEDAIQVLRDDQLREGVPDACTLEEAVAYRKRLHEVGKAAFVEETLGQDKVTARKLCTAFGILPPAFLDDAPDEAFHPLLAIAISREFSRRPKLPQYNTIDDAVKLLKESKNIVVLTGAGISTSLGIPDFRSKDTGLYSQLAHLGLSDPQEVFDIQVFREDPSIFFSIAKDILPTEKKFSPTHAFIRVLQDKGKLLTNYTQNIDNIEANAGVLPENIVQCHGSFATATCVKCQYKVKGDEIFDEIKQGVIPQCDACRKRIAEDSGIKRKRSSNGVHKNRKDNDGDSTDDDYEIPTPGVMKPDITFFGEDLPDEFGRRLLHHDRDQVDLVIVIGTSLKVAPVAEVPGVLPRTVPQLYISRTPVSHTEFDIDLLGDCDVVVSELCRRAGWELKHEMIPEDEKVEVLPVEGYESRHVFKVVGA
Round 1	Eukaryotes	GCA_016861625.1-Fun_AP024426.1_i000_002920 | BCR95874.1 | 2495497:2497205:+	MDLVSAPSGDDSSLKDPVVQVEAVDMASAVSKTGTATENTAAAKEEVTQSEYETDSDGSGDEWETQSLYEDAIQVLRDDQLREGVPDACTLEEAVAYRKRLHEVGKAAFVEETLGQDKVTARKLCTAFGILPPAFLDDAPDEAFHPLLAIAISREFSRRPKLPQYNTIDDAVKLLKESKNIVVLTGAGISTSLGIPDFRSKDTGLYSQLAHLGLSDPQEVFDIQVFREDPSIFFSIAKDILPTEKKFSPTHAFIRVLQDKGKLLTNYTQNIDNIEANAGVLPENIVQCHGSFATATCVKCQYKVKGDEIFDEIKQGVIPQCDACRKRIAEDSGIKRKRSSNGVHKNRKDNDGDSTDDDYEIPTPGVMKPDITFFGEDLPDEFGRRLLHHDRDQVDLVIVIGTSLKVAPVAEVPGVLPRTVPQLYISRTPVSHTEFDIDLLGDCDVVVSELCRRAGWELKHEMIPEDEKVEVLPVEGYESRHVFKVVGA
Round 1	Eukaryotes	GCA_016865315.1-Fun_AP024435.1_i000_002788 | BCS08407.1 | 2495637:2497345:+	MDLVSAPSGDDSSLKDPVVQVEAVDMASAVSKTGTATENTAAAKEEVTQSEYETDSDGSGDEWETQSLYEDAIQVLRDDQLREGVPDACTLEEAVAYRKRLHEVGKAAFVEETLGQDKVTARKLCTAFGILPPAFLDDAPDEAFHPLLAIAISREFSRRPKLPQYNTIDDAVKLLKESKNIVVLTGAGISTSLGIPDFRSKDTGLYSQLAHLGLSDPQEVFDIQVFREDPSIFFSIAKDILPTEKKFSPTHAFIRVLQDKGKLLTNYTQNIDNIEANAGVLPENIVQCHGSFATATCVKCQYKVKGDEIFDEIKQGVIPQCDACRKRIAEDSGIKRKRSSNGVHKNRKDNDGDSTDDDYEIPTPGVMKPDITFFGEDLPDEFGRRLLHHDRDQVDLVIVIGTSLKVAPVAEVPGVLPRTVPQLYISRTPVSHTEFDIDLLGDCDVVVSELCRRAGWELKHEMIPEDEKVEVLPVEGYESRHVFKVVGA
Round 1	Eukaryotes	GCA_000184455.3-Fun_BA000050.1_i000_003579 | BAE58105.1 | 4797813:4799495:-	MTSAEVEGTVATENPVSAQGNISPSEEDSDSGESGDEWETQSLYEDAIQVLRDDQLREGVVPDACTLDEAIAFRKRLHEVGKAAFVEETIAQDKVTAKKLCTAFGIMPPAFLEGAPDEAYHPLLAIAISQEFSRRQKLPQYNTIDDAVKLLQESKNIIVLTGAGISTSLGIPDFRSKDTGLYSQLAHLGLSDPQEVFDIQIFREDPGIFYSIAKDILPTEKKYSPTHGFIRLLQDKGKLLTNYTQNIDNIEANAGILPEKIVQCHGSFATATCVKCQYKVSGDALFEDIKKGNVPECTSCQKDIEEDALRPQGQKRKRSTNGTHKSRKSDGDESSEEEDYELPTPGVMKPDITFFGEDLPDEFGQRLIRHDRDKVDLVIVIGTSLKVAPVAEVPGVLPRRVPQIYISRTPVSHTGFDIDLLGDCDVVVSELCRRAGWDFKHEMIPPDEKVEITLAEGYESRHVFKVVGA
Round 1	Eukaryotes	GCA_903112645.1-Pla_CAEKDK010000004.1_i000_016853 | CAB4278217.1 | 18047412:18056760:-	MKTRSRSDHGCGLRSGAPFGQTMLGNGRGDLGPSHLICRRHLHSDSDRETSPWTMYYMIEKKRDSLEETLTCLWRELMEADRAVAYAHSEGIHDEKLSYIEDVGQVGMTEHFDPPHVLQEKLSFVSSFLGCGISYMSVLLVITSMSIALRSFSVLRFVHVGNAIVVLSSTNLIYPTNEIERLAMLVQKSKHLVVFTGAGISTSCGIPDFRGPKGIWTLQREGKALPEASLPFHRAMPSMTHMALVELERAGILKFVISQNVDGLHLRSGIPREKLAELHGNSFLETCPSCGVEYLRDFEVETIGLKETSRRCSDKKCGARLKDTVLDWEDALPSKEMNLAEKHCRIADVVLCLGTSLQITPACNLPLKSLRGGGKIVIVNLQKTPKDKKANLLIHGLVDKVISGVMDFLNLQIPPFVRIDFFQIILTQALSSAFSHCPFTCIADKKNVNWNLRVASVHGQKAPLPFIKSIEISFLENQGYKSAVLQKEPFQLKRRTLQAKSFEMVMKFNFIDSCGCPSTEIIVPLNFKVSRDCFELDKDAILQKLRHTAIQESCCGQNAVVERNALLTPKTDVIVYAIVTNVIRYKKTTEALEADSLSNGVKRRRESANGTETSRKRSKVHRRKPRF
Round 1	Eukaryotes	GCA_004359215.2-Pro_CM033804.1_i000_001689 | TDH72031.1 | 3910751:3912547:+	MMTLSDRPRRKAKRTDVDYAVLSSGQQIPEYSDENDDSNDESYGSNYRKKRRKQKTECFICHRPPRTYKRTMLQCDSCSRLYHAACGKPFQSASILGNTSCYECLQEAKVDSLSALPREPLNSIADFVKILKKAKKILIIAGAGISVSCGIPDFRSKDGIYAMARKMDVVLPEPECLFQIDYFRDDPAPFFEVVRHAFATSPKPSLTHWFFKLLQNKNKLLRVYTQNIDGLEQAAGVTRCIPCHGSFAYSACMRCKKRMLTSSLMPVIQAGIVPSCSEAHCRGVFKPEITFFGEMLPDKVSTMITKDRVRADLLLVMGTSLKVAPVMEIPSYLPSHIPQVVINKTALTKKKLKAKVRVTNGMVNSRSGFLNDKLETRDEEDFDMSLLGNCDDILRYVCAQAGWELEPPAHQVEMTEAATLENQVVLHENTCRKRVYCFGTCQCKNKLATNMDKKDEGQDEEQEKEELHDIACNYCRQRIDTEAEPIIGSKTVHYHCNDCFDYDLCGECYLMRKDKHKGGRHRFSQCL
Round 1	Eukaryotes	GCA_000315645.2-Fun_JH993676.1_i000_008594 | EKV04807.1 | 84170:85899:-	MDLEPAPKGEASVKTTVVEVEAVDAEEPYVMEDDAPDLALEISSDLESDSDGSDEWDTLSNCDEAIQFIRDDQIRDGLVPGACTLEEATAYRQRLHAIGKAAFVEETILRETVTAKKLCTAFGIVPPAFLDGAPDESYHSLLAVAISREFSRRPKLPQYNSIDDAVRLLRESQNIIVLTGAGISTSLGIPDFRSKDTGLYSKLMHLGLSDPQEVFDIHVFREDPNVFFSIAKDILPTEKKWSPTHAFIRLLQDKGKLLTNYTQNIDNIEANAGVLPEKIVQCHGSFATATCVKCGFNVPGDAIFDEIRAGNVPHCTACKKKIAEEEFKPQGIKRKRSSNGQQKDRKVSDDSLDEDDYEIPTPGVMKPDITFFGEDLPDEFGERLIHQDRDLADLVIVIGTSLKVAPVAEVPGILPRNVPQIYISRTPVSHTEFDIDLLGDCDVVVSELSRRAGWDLQHHMIPADEKVDITSVEGYDSRHVFKVVGA
Round 1	Eukaryotes	GCA_000315665.1-Fun_JH993722.1_i000_004102 | EKV12839.1 | 86808:88537:-	MDLEPAPKGEASVKTTVVEVEAVDAEEPYVMEDDAPDLALEISSDLESDSDGSDEWDTLSNCDEAIQFIRDDQIRDGLVPGACTLEEATAYRQRLHAIGKAAFVEETILRETVTAKKLCTAFGIVPPAFLDGAPDESYHSLLAVAISREFSRRPKLPQYNSIDDAVRLLRESQNIIVLTGAGISTSLGIPDFRSKDTGLYSKLMHLGLSDPQEVFDIHVFREDPNVFFSIAKDILPTEKKWSPTHAFIRLLQDKGKLLTNYTQNIDNIEANAGVLPEKIVQCHGSFATATCVKCGFNVPGDAIFDEIRAGNVPHCTACKKKIAEEEFKPQGIKRKRSSNGQQKDRKVSDDSLDEDDYEIPTPGVMKPDITFFGEDLPDEFGERLIHQDRDLADLVIVIGTSLKVAPVAEVPGILPRNVPQIYISRTPVSHTEFDIDLLGDCDVVVSELSRRAGWDLQHHMIPADEKVDITSVEGYDSRHVFKVVGA
Round 1	Eukaryotes	GCA_012295545.2-Fun_JAAQRF020000011.1_i000_002173 | KAG0159994.1 | 6268523:6270252:+	MDLEPAPKGEASVKTTVVEVEAVDAEEPYVMEDDAPDLALEISSDLESDSDGSDEWDTLSNCDEAIQFIRDDQIRDGLVPGACTLEEATAYRQRLHAIGKAAFVEETILRETVTAKKLCTAFGIVPPAFLDGAPDESYHSLLAVAISREFSRRPKLPQYNSIDDAVRLLRESQNIIVLTGAGISTSLGIPDFRSKDTGLYSKLMHLGLSDPQEVFDIHVFREDPNVFFSIAKDILPTEKKWSPTHAFIRLLQDKGKLLTNYTQNIDNIEANAGVLPEKIVQCHGSFATATCVKCGFNVPGDAIFDEIRAGNVPHCTACKKKIAEEEFKPQGIKRKRSSNGQQKDRKVSDDSLDEDDYEIPTPGVMKPDITFFGEDLPDEFGERLIHQDRDLADLVIVIGTSLKVAPVAEVPGILPRNVPQIYISRTPVSHTEFDIDLLGDCDVVVSELSRRAGWDLQHHMIPADEKVDITSVEGYDSRHVFKVVGA
Round 1	Eukaryotes	GCA_016767815.1-Fun_CP060777.1_i000_006435 | QQK45900.1 | 2417036:2418765:-	MDLEPAPKGEASVKTTVVEVEAVDAEEPYVMEDDAPDLALEISSDLESDSDGSDEWDTLSNCDEAIQFIRDDQIRDGLVPGACTLEEATAYRQRLHAIGKAAFVEETILRETVTAKKLCTAFGIVPPAFLDGAPDESYHSLLAVAISREFSRRPKLPQYNSIDDAVRLLRESQNIIVLTGAGISTSLGIPDFRSKDTGLYSKLMHLGLSDPQEVFDIHVFREDPNVFFSIAKDILPTEKKWSPTHAFIRLLQDKGKLLTNYTQNIDNIEANAGVLPEKIVQCHGSFATATCVKCGFNVPGDAIFDEIRAGNVPHCTACKKKIAEEEFKPQGIKRKRSSNGQQKDRKVSDDSLDEDDYEIPTPGVMKPDITFFGEDLPDEFGERLIHQDRDLADLVIVIGTSLKVAPVAEVPGILPRNVPQIYISRTPVSHTEFDIDLLGDCDVVVSELSRRAGWDLQHHMIPADEKVDITSVEGYDSRHVFKVVGA
Round 1	Eukaryotes	GCA_000275845.1-Fun_JH719401.1_i000_003150 | EJF64079.1 | 324927:327934:+	MPLTPPTPPTPLAGGPSPAPRRKATHSLYGMQVRAFVEAAEVVDADPEVIEDILDGFLLDDSSDDAEDEDADVDVEGGPGPGTTVRDEESDIEDDPEQDEFAAYLEEAQTAWTAQEVKEMKYLLKEHGMAAFVNEYVIQRTIPIPKLLYAFGVCLCKELRMKQRRTLMYFLRVALSRELESRERLLTYNTIDDVVNLIKASKRILILTGAGISVSCGIPDFRSRNGLYASLQENGEYDLDDPQQMFDIQYFRENPAVFYSFASKIYPSNFIPSPCHRFIKLIEDNGKLLRNYTQNIDTLETLAGVQRVVQCHGSFATASCINCKVRVPGSEIADDIMNQRVPVCKVCNVPQPPLGATKGKKKGKKRKDGWDSDASDEPEPPLYPPGIMKPDITFFGEKLDDVFDRSLLEDRGKVDLLIIIGTSLKVSPVSDTISHLPHSVPQILINKTPVRHINPDVVLLGNADDIILHLCQKLGWDLPEPPLPTTSTHGGSNSGSNSRLNAPTPNLRKRPSAEFEKEPRRVGNSHVWLFEGAEGGKWVEEIERKYQQTASESTSAAPTPLSSPPASEVGDTRQMKKARVH
Round 1	Eukaryotes	GCA_000499845.1-Pla_CM002293.1_i000_013694 | ESW18641.1 | 17461309:17472998:+	MSLGYAEKLSYIEDVGNVGMVEYFDPSHVLREKIDQLAIMIKKSKHLVVFTGAGISTSCGIPDFRGPKGIWTLQREGKALPEASLPFHRAAPSLTHMALVELEKAGILKFVISQNVDGLHLRSGIPREKLAELHGNSFMETCPSCGEEYFRDFEVETIGLKETSRRCTVAKCGTRLKDTVLDWEDALPPKEMNPAEKHCKQADIVLCLGTSLQITPACNLPLKALRGGGKVVIVNLQKTPKDKKASLVIHGFADKVIAGVMDHLNMQIPPFVRIDLFQIVLVQALSNDKRYVNWTLQIASAHGQRAALPFIESVEVSFLDREDYKAAILDKQPFRLKRRTAYNKAFEMVLKLNFSDGCGCPSLEIDVPVDFKVSTDCFDFDKDYIFQKLRDKAVLESRCGQNGVIERKTILTPRSDVTTYAIVTNVVQYSKTCKAALDSLSNGDHKKRKASVTGTGSSRKRSKGSSKCKS
Round 1	Eukaryotes	GCA_008636005.1-Pla_BKCP01004639.1_i000_008374 | GER32840.1 | 150866:163512:-	MSLGYAEKLSIIEDVGNVGMTEFFDPPHLLQQKVEQLAVVIKKSKHLVVFTGAGISTSCGIPDFRGPTGIWTLQRQGKALPEASLPFHRATPSTTHMALVELEKAGILKFLISQNVDGLHLRSGMPREKLAELHGNSFMEQCSSCGAEYLSLLRRYLRDFEIETIGLRETTRRCCKAGCGGKLRDTVLDWEDALPPKEMNPAEKHCKMADVVLCLGTSLQITPACNLPLRCLKGGGKIVIVNLQKTPKDKKASLVIHGRVDKVITGVMNMLNMSIPPFVRIDLLQIILTQALSLDKKYVNWALRIASVHAKQAPLPFVKSVEVSFSESLNMKGAVLDDQPFYLKRRTIKSARPFDILLKLNLSAGCACSYTDINIPVDFEISTDCLKEDKDSIIQDLKERAIKEPCYGRTAVVEKWAVLVPKSEVSVHAIVTNVIKYESPSEFKASSPSNCPLKRQHEGLLDAGISWMRTKARKRVTRHRRFA
Round 1	Eukaryotes	GCA_905329745.1-Ani_CAJNSZ010000471.1_i000_026578 | CAF2703914.1 | 27621:29601:+	MAHGIADEDSTKKEIIDPPDVLDQKLEQLADWIRNAKHFIVFTGKSIKKFRTSEVIKNCNYYRCCIPDFRSSMNTILPTGPGVWELRDHPGVKRSPTAFTVTITKAIPSVTHMALVELARQNLLHFVVSQNIDGLHLRSGLPSPFIAELHGNSNLEICKKCQTKYLRDFRTRTAIKAHDHQTTRKCAKCRSTLYDSIINFGENLPKQELEASFEHARKADVCLVLGSSLRVTPAADIPQLVGERAHDHQTTRKCAKCRSTLYDSIINFGENLPKQELEASFEHARKADVCLVLGSSLRVTPAADIPQLVGEHGGQLIIGNLQSTPLTELANLNIHALCDDLMRGLMTKLNIPIPEWELHRRIRITIKKQIIKIMGLDPDQDIPYTLFSRVRILVRQGTASKYESQKLTGQEFIEHKIPVNDNTGKMDVYIELHWQGHYNEPMYTVRMRLTDSTKDVHLFYNPKRSVWREQ
Round 1	Eukaryotes	GCA_000263155.2-Pla_CM003534.1_i000_022906 | RCV32840.1 | 11119386:11129029:-	MSLGYAKKLSYREELGTVGMPEIFDPPELVQNKIEELAVMVQKSKHLVVFTGAGISTSSGIPDFRGPKGVWTMQRAGKGVPDASLPFHRAVPSLTHMALVELERAGLLKFVISQNVDSLHLRSGFPREKLSELHGNSFKEICPCCKTEYLRDFEIETIGLKDTPRRCSDKNCGARLKDTVLDWEDALPPEEMNSAKEHCRSADLVLCLGTSLQITPACNMPLMSIKNGGRVAIVNLQATPKDKKASLVIHGLVDKVIAGVMTKLNLRIPPYIRTDLVQLTLRHSLKKKCVRWTLRVTSTHGLRAPLPFIQSIEVSFPERPDMKPVVLKEQPFSLQRETSMNRSFFMMLKLNFSDGCSCLSSSIGWPVDFQKQKDSFVRDRTLVMRELQCAAEHKSCAGQQEILERESLPRAETAIHAIVTDIVTYDMGDDKVLLPRDNGMNSGSSNTAKRNLEGTGCYPAAPKKLKYFLKDEKLNC
Round 1	Eukaryotes	GCA_005286985.1-Pla_CM016558.1_i000_025617 | TKW03414.1 | 10470322:10479965:-	MSLGYAKKLSYREELGTVGMPEIFDPPELVQNKIEELAVMVQKSKHLVVFTGAGISTSSGIPDFRGPKGVWTMQRAGKGVPDASLPFHRAVPSLTHMALVELERAGLLKFVISQNVDSLHLRSGFPREKLSELHGNSFKEICPCCKTEYLRDFEIETIGLKDTPRRCSDKNCGARLKDTVLDWEDALPPEEMNSAKEHCRSADLVLCLGTSLQITPACNMPLMSIKNGGRVAIVNLQATPKDKKASLVIHGLVDKVIAGVMTKLNLRIPPYIRTDLVQLTLRHSLKKKCVRWTLRVTSTHGLRAPLPFIQSIEVSFPERPDMKPVVLKEQPFSLQRETSMNRSFFMMLKLNFSDGCSCLSSSIGWPVDFQKQKDSFVRDRTLVMRELQCAAEHKSCAGQQEILERESLPRAETAIHAIVTDIVTYDMGDDKVLLPRDNGMNSGSSNTAKRNLEGTGCYPAAPKKLKYFLKDEKLNC
Round 1	Eukaryotes	GCA_013399775.1-Ani_VWYK01114464.1_i000_009255 | NXR14848.1 | 10501:16069:-	QELATPGAFARNPSRVWEFYHYRREVMLSKHPNPAHIAIAECEKRLSKQGRSVVVITQNIDELHRKAGTKRLLEIHGSLFKTRCTNCGNVAANYKSPICPALAGKGAPDPETEDASIPVEELPQCEEDGCNGLLRPHVVWFGEALDPDILTEVEKELDICDLCLVVGTSSVVYPAAMFAPQVSARGVPVAEFNMEATPATDRFRFHFPGPCGTTLPPALARHETEIIS
Round 1	Eukaryotes	GCA_000269785.2-Fun_AKHY01000074.1_i000_000969 | EIT82683.1 | 154968:156725:-	MDLVPAPGGESSSLKNPVVEVEAVDMTSAEVEGTVATENPVSAQGNISPSEEDSDSGESGDEWETQSLYEDAIQVLRDDQLREGVVPDACTLDEAIAFRKRLHEVGKAAFVEETIAQDKVTAKKLCTAFGIMPPAFLEGAPDEAYHPLLAIAISQEFSRRQKLPQYNTIDDAVKLLQESKNIIVLTGAGISTSLGIPDFRSKDTGLYSQLAHLGLSDPQEVFDIQIFREDPGIFYSIAKDILPTEKKYSPTHGFIRLLQDKGKLLTNYTQNIDNIEANAGILPEKIVQCHGSFATATCVKCQYKVSGDALFEDIKKGNVPECTSCQKDIEEDALRPQGQKRKRSTNGTHKSRKSDGDESSEEEDYELPTPGVMKPDITFFGEDLPDEFGQRLIRHDRDKVDLVIVIGTSLKVAPVAEVPGVLPRHVPQIYISRTPVSHTGFDIDLLGDCDVVVSELCRRAGWDFKHEMIPPDEKVEITLAEGYESRHVFKVVGA
Round 1	Eukaryotes	GCA_000691885.1-Fun_AMCJ01000128.1_i000_006882 | KDE79341.1 | 327841:329598:-	MDLVPAPGGESSSLKNPVVEVEAVDMTSAEVEGTVATENPVSAQGNISPSEEDSDSGESGDEWETQSLYEDAIQVLRDDQLREGVVPDACTLDEAIAFRKRLHEVGKAAFVEETIAQDKVTAKKLCTAFGIMPPAFLEGAPDEAYHPLLAIAISQEFSRRQKLPQYNTIDDAVKLLQESKNIIVLTGAGISTSLGIPDFRSKDTGLYSQLAHLGLSDPQEVFDIQIFREDPGIFYSIAKDILPTEKKYSPTHGFIRLLQDKGKLLTNYTQNIDNIEANAGILPEKIVQCHGSFATATCVKCQYKVSGDALFEDIKKGNVPECTSCQKDIEEDALRPQGQKRKRSTNGTHKSRKSDGDESSEEEDYELPTPGVMKPDITFFGEDLPDEFGQRLIRHDRDKVDLVIVIGTSLKVAPVAEVPGVLPRHVPQIYISRTPVSHTGFDIDLLGDCDVVVSELCRRAGWDFKHEMIPPDEKVEITLAEGYESRHVFKVVGA
Round 1	Eukaryotes	GCA_000952835.1-Fun_JZDT01000839.1_i000_000153 | KOC17449.1 | 100210:101967:+	MDLVPAPGGESSSLKNPVVEVEAVDMTSAEVEGTVATENPVSAQGNISPSEEDSDSGESGDEWETQSLYEDAIQVLRDDQLREGVVPDACTLDEAIAFRKRLHEVGKAAFVEETIAQDKVTAKKLCTAFGIMPPAFLEGAPDEAYHPLLAIAISQEFSRRQKLPQYNTIDDAVKLLQESKNIIVLTGAGISTSLGIPDFRSKDTGLYSQLAHLGLSDPQEVFDIQIFREDPGIFYSIAKDILPTEKKYSPTHGFIRLLQDKGKLLTNYTQNIDNIEANAGILPEKIVQCHGSFATATCVKCQYKVSGDALFEDIKKGNVPECTSCQKDIEEDALRPQGQKRKRSTNGTHKSRKSDGDESSEEEDYELPTPGVMKPDITFFGEDLPDEFGQRLIRHDRDKVDLVIVIGTSLKVAPVAEVPGVLPRHVPQIYISRTPVSHTGFDIDLLGDCDVVVSELCRRAGWDFKHEMIPPDEKVEITLAEGYESRHVFKVVGA
Round 1	Eukaryotes	GCA_002007945.1-Fun_MKZY01000004.1_i000_004858 | OOO10004.1 | 1549858:1551615:+	MDLVPAPGGESSSLKNPVVEVEAVDMTSAEVEGTVATENPVSAQGNISPSEEDSDSGESGDEWETQSLYEDAIQVLRDDQLREGVVPDACTLDEAIAFRKRLHEVGKAAFVEETIAQDKVTAKKLCTAFGIMPPAFLEGAPDEAYHPLLAIAISQEFSRRQKLPQYNTIDDAVKLLQESKNIIVLTGAGISTSLGIPDFRSKDTGLYSQLAHLGLSDPQEVFDIQIFREDPGIFYSIAKDILPTEKKYSPTHGFIRLLQDKGKLLTNYTQNIDNIEANAGILPEKIVQCHGSFATATCVKCQYKVSGDALFEDIKKGNVPECTSCQKDIEEDALRPQGQKRKRSTNGTHKSRKSDGDESSEEEDYELPTPGVMKPDITFFGEDLPDEFGQRLIRHDRDKVDLVIVIGTSLKVAPVAEVPGVLPRHVPQIYISRTPVSHTGFDIDLLGDCDVVVSELCRRAGWDFKHEMIPPDEKVEITLAEGYESRHVFKVVGA
Round 1	Eukaryotes	GCA_002443195.2-Fun_NWUI02000360.1_i000_002512 | RAQ42356.1 | 279993:281750:-	MDLVPAPGGESSSLKNPVVEVEAVDMTSAEVEGTVATENPVSAQGNISPSEEDSDSGESGDEWETQSLYEDAIQVLRDDQLREGVVPDACTLDEAIAFRKRLHEVGKAAFVEETIAQDKVTAKKLCTAFGIMPPAFLEGAPDEAYHPLLAIAISQEFSRRQKLPQYNTIDDAVKLLQESKNIIVLTGAGISTSLGIPDFRSKDTGLYSQLAHLGLSDPQEVFDIQIFREDPGIFYSIAKDILPTEKKYSPTHGFIRLLQDKGKLLTNYTQNIDNIEANAGILPEKIVQCHGSFATATCVKCQYKVSGDALFEDIKKGNVPECTSCQKDIEEDALRPQGQKRKRSTNGTHKSRKSDGDESSEEEDYELPTPGVMKPDITFFGEDLPDEFGQRLIRHDRDKVDLVIVIGTSLKVAPVAEVPGVLPRHVPQIYISRTPVSHTGFDIDLLGDCDVVVSELCRRAGWDFKHEMIPPDEKVEITLAEGYESRHVFKVVGA
Round 1	Eukaryotes	GCA_002443215.2-Fun_NWUG02000153.1_i000_007944 | RAQ80804.1 | 155559:157316:+	MDLVPAPGGESSSLKNPVVEVEAVDMTSAEVEGTVATENPVSAQGNISPSEEDSDSGESGDEWETQSLYEDAIQVLRDDQLREGVVPDACTLDEAIAFRKRLHEVGKAAFVEETIAQDKVTAKKLCTAFGIMPPAFLEGAPDEAYHPLLAIAISQEFSRRQKLPQYNTIDDAVKLLQESKNIIVLTGAGISTSLGIPDFRSKDTGLYSQLAHLGLSDPQEVFDIQIFREDPGIFYSIAKDILPTEKKYSPTHGFIRLLQDKGKLLTNYTQNIDNIEANAGILPEKIVQCHGSFATATCVKCQYKVSGDALFEDIKKGNVPECTSCQKDIEEDALRPQGQKRKRSTNGTHKSRKSDGDESSEEEDYELPTPGVMKPDITFFGEDLPDEFGQRLIRHDRDKVDLVIVIGTSLKVAPVAEVPGVLPRHVPQIYISRTPVSHTGFDIDLLGDCDVVVSELCRRAGWDFEHEMIPPDEKVEITLAEGYESRHVFKVVGA
Round 1	Eukaryotes	GCA_002456175.2-Fun_NWUH02000215.1_i000_000553 | RAQ63923.1 | 1637715:1639472:-	MDLVPAPGGESSSLKNPVVEVEAVDMTSAEVEGTVATENPVSAQGNISPSEEDSDSGESGDEWETQSLYEDAIQVLRDDQLREGVVPDACTLDEAIAFRKRLHEVGKAAFVEETIAQDKVTAKKLCTAFGIMPPAFLEGAPDEAYHPLLAIAISQEFSRRQKLPQYNTIDDAVKLLQESKNIIVLTGAGISTSLGIPDFRSKDTGLYSQLAHLGLSDPQEVFDIQIFREDPGIFYSIAKDILPTEKKYSPTHGFIRLLQDKGKLLTNYTQNIDNIEANAGILPEKIVQCHGSFATATCVKCQYKVSGDALFEDIKKGNVPECTSCQKDIEEDALRPQGQKRKRSTNGTHKSRKSDGDESSEEEDYELPTPGVMKPDITFFGEDLPDEFGQRLIRHDRDKVDLVIVIGTSLKVAPVAEVPGVLPRHVPQIYISRTPVSHTGFDIDLLGDCDVVVSELCRRAGWDFEHEMIPPDEKVEITLAEGYESRHVFKVVGA
Round 1	Eukaryotes	GCA_003709025.1-Fun_QQZZ01000127.1_i000_000560 | RMZ39833.1 | 1646349:1648106:-	MDLVPAPGGESSSLKNPVVEVEAVDMTSAEVEGTVATENPVSAQGNISPSEEDSDSGESGDEWETQSLYEDAIQVLRDDQLREGVVPDACTLDEAIAFRKRLHEVGKAAFVEETIAQDKVTAKKLCTAFGIMPPAFLEGAPDEAYHPLLAIAISQEFSRRQKLPQYNTIDDAVKLLQESKNIIVLTGAGISTSLGIPDFRSKDTGLYSQLAHLGLSDPQEVFDIQIFREDPGIFYSIAKDILPTEKKYSPTHGFIRLLQDKGKLLTNYTQNIDNIEANAGILPEKIVQCHGSFATATCVKCQYKVSGDALFEDIKKGNVPECTSCQKDIEEDALRPQGQKRKRSTNGTHKSRKSDGDESSEEEDYELPTPGVMKPDITFFGEDLPDEFGQRLIRHDRDKVDLVIVIGTSLKVAPVAEVPGVLPRHVPQIYISRTPVSHTGFDIDLLGDCDVVVSELCRRAGWDFEHEMIPPDEKVEITLAEGYESRHVFKVVGA
Round 1	Eukaryotes	GCA_014784225.2-Fun_CP061805.2_i000_003901 | UDD56395.1 | 4837331:4839088:-	MDLVPAPGGESSSLKNPVVEVEAVDMTSAEVEGTVATENPVSAQGNISPSEEDSDSGESGDEWETQSLYEDAIQVLRDDQLREGVVPDACTLDEAIAFRKRLHEVGKAAFVEETIAQDKVTAKKLCTAFGIMPPAFLEGAPDEAYHPLLAIAISQEFSRRQKLPQYNTIDDAVKLLQESKNIIVLTGAGISTSLGIPDFRSKDTGLYSQLAHLGLSDPQEVFDIQIFREDPGIFYSIAKDILPTEKKYSPTHGFIRLLQDKGKLLTNYTQNIDNIEANAGILPEKIVQCHGSFATATCVKCQYKVSGDALFEDIKKGNVPECTSCQKDIEEDALRPQGQKRKRSTNGTHKSRKSDGDESSEEEDYELPTPGVMKPDITFFGEDLPDEFGQRLIRHDRDKVDLVIVIGTSLKVAPVAEVPGVLPRHVPQIYISRTPVSHTGFDIDLLGDCDVVVSELCRRAGWDFEHEMIPPDEKVEITLAEGYESRHVFKVVGA
Round 1	Eukaryotes	GCA_009017415.1-Fun_CP044622.1_i000_004092 | QRD82876.1 | 4856770:4858527:-	MDLVPAPGGESSSLKNPVVEVEAVDMTSAEVEGTVATENPVSAQGNISPSEEDSDSGESGDEWETQSLYGDAIQVLRDDQLREGVVPDACTLDEAIAFRKRLHEVGKAAFVEETIAQDKVTAKKLCTAFGIMPPAFLEGAPDEAYHPLLAIAISQEFSRRQKLPQYNTIDDAVKLLQESKNIIVLTGAGISTSLGIPDFRSKDTGLYSQLAHLGLSDPQEVFDIQIFREDPGIFYSIAKDILPTEKKYSPTHGFIRLLQDKGKLLTNYTQNIDNIEANAGILPEKIVQCHGSFATATCVKCQYKVSGDALFEDIKKGNVPECTSCQKDIEEDALRPQGQKRKRSTNGTHKSRKSDGDESSEEEDYELPTPGVMKPDITFFGEDLPDEFGQRLIRHDRDKVDLVIVIGTSLKVAPVAEVPGVLPRHVPQIYISRTPVSHTGFDIDLLGDCDVVVSELCRRAGWDFKHEMIPPDEKVEITLAEGYESRHVFKVVGA
Round 1	Eukaryotes	GCA_002749805.1-Fun_NEXV01000089.1_i000_007589 | PIG88870.1 | 75935:77692:-	MDLVSAPGGESSSLKNPVVEVEAVDMTSAEVEGTVATENPISAQGNVSPSEEDSDSGESGDEWETQSLYEDAIQVIRDDQLREGVVPDACTLDEAIAFRKRLHEVGKAAFVEETIAQDKVTAKKLCTAFGIMPPAFLEGAPDEAYHPLLAIAISQEFSRRQKLPQYNTIDDAVKLLQESKNIIVLTGAGISTSLGIPDFRSKDTGLYSQLAHLGLSDPQEVFDIQIFREDPGIFYSIAKDILPTEKKYSPTHGFIRLLQDKGKLLTNYTQNIDNIEANAGILPEKIVQCHGSFATATCVKCQYKVSGDALFEDIKKGNVPECTSCQKDIEEDALRPQGQKRKRSTNGTHKSRKSDGDESSEEEDYELPTPGVMKPDITFFGEDLPDEFGQRLIRHDRDKVDLVIVIGTSLKVAPVAEVPGVLPRHVPQIYISRTPVSHTGFDIDLLGDCDVVVSELCRRAGWDFKHEMIPPDEKVEITPAEGYESRHVFKVVGA
Round 1	Eukaryotes	GCA_905219635.1-Fun_CAJMWY010003186.1_i000_005816 | CAE6499937.1 | 12483:15254:+	MNGSLNPNAIIEAKAPQELDDMYQDVDSEEFDEFGSDLDEQEADEGEVPAIDRLNEQMQAMFTDEDVDEMIAYLKEAGMISWIKRYVTEREIPVLLLLAALGAPIPLNAQSEPHSDPNMLHRLLKVTLTRILRRRSKLDHINTPDDVVDLIKRNHINTPDDVVDLIKRSKNIVVLTGAGISVSCGIPDFRSSSGIYAQINESNNYELEDPQQMFDIDYFREKPSVFYSFASQIYPSNFIPSPCHRFIRLLEDKDVLLRNYTQNIDTLETEVGVTRVLQCHGSFATATCIECKTKVNGSVLKDDIFAQRIPLCKICNKPTPPAKGKPKSKSKKKDVWNPKQKDADDDMDIPIPPLPKGIMKPDIVFFGEPLNDEFDHCLFKDRESVDLLLVIGTSLKVAPVSEILTHIPHSVPQVLINKTPVTHVNPDVVLLGDADRVIEYLCDKLAWTLPGVGSPKKEKAQARQPGVAIKPTKAYNHDHVWLFPGGEGGSWALRDSPPSVKPPSSAAPSRPDSVTSSIRKRLSNESLRPTLGRKDTDRSIKKSRLI
Round 1	Eukaryotes	GCA_016767475.1-Fun_MU179304.1_i000_004203 | KAG2346787.1 | 390232:392939:-	MCTSNGQPNVSNVHETAAENDGKQKAYSALYALQLRAFINAAEDVDVDPDTIEDLLDGLEDGDGEEEVHESDLDEDLDLESLALPAHEQHSAIEESGDLDDLEMETEVIKRLKQEADGAWSKEEIRRMMHHLKERGMSSFVREYVITQNIPIVKLLFAFGISLCPELRNKQPQTMLYFLRVAMSKELHLREKLPQYNTVADAVSLIQASKRVVVLTGAGISVSCGIPDFRSHNGLYAMLKERGTYDLDDPQQMFDIHYFRETPAVFYSFASQIYPSNFTPSPCHRFIKAIEDRGKLLRNYTQNIDTLETLTGITRVLQCHGSFATATCIQCRRRIPGTEIEKDIMEHRVPFCTVCMEAKKEAEEVRLAAFKKKAKKRGRKEWEEGSDEEEEAIPVGVMKPDITFFGEKLADDFEHALEDDRDKVDLLIVIGTSLRVSPVSEILSHLPHSVPQILINKTPVRHINPDIVLLGNADDIVQHLCEQLAWELPPPVGKRLEVPSSARPAKRTSGEMMGKTEPVRVAKSHVWLFEGAEGGKWVRDIEERFVQENVESELRTMQGRVPNEGPEAKKSRTG
Round 1	Eukaryotes	GCA_003850985.1-Fun_BDHI01000028.1_i000_009422 | GCB26537.1 | 1986491:1988200:-	MDLVSAPSGEDSSLKDPVVQVEAVDMASAVSKAGTATENTAAAKEEVTQSEYETDSDGSGDEWETQSLYEDAIQVLRDDQLRDGVPDACTLEEAVAYRKRLHEVGKAAFVEETLGQDKVTARKLCTAFGILPPAFLADAPDEAFHPLLAIAISREFSRRPKLPQYNTIDDAVKLLKESKNIVVLTGAGISTSLGIPDFRSKDTGLYSQLAHLGLSDPQEVFDIQVFREDPSIFFSIAKDILPTEKKFSPTHAFIRVLQDKGKLLTNYTQNIDNIEANAGVLPENIVQCHGSFATATCVKCQYKVKGDEIFDEIKKGVIPQCDSCRKRIAEDSGIKRKRSSNGVHKNRKDNDEDSTDDDYEIPTPGVMKPDITFFGEDLPDEFGRRLLHHDRDQVDLVIVIGTSLKVAPVAEVPGVLPRTVPQLYISRTPVSHTEFDIDLLGDCDVVVSELCRRAGWELKHEMIPEDEKVEVLPVEGYESRHVFKVVGA
Round 1	Eukaryotes	GCA_001890905.1-Fun_KV878981.1_i000_007243 | OJJ97818.1 | 94004:95797:+	MDLESAPSGKSSSSLQTPVAAVAVEMTSADVIDKPATANEDPTATATKGEMSQVEFETDSDASGEEWETQSLYGDAIEVLRDEQLRDGVPDACTLEEAIAYRKRLHEIGKAAFVEETIAKETVTAKKLCTAFGIQPPGFLEGAPDEAYHPLLAIAISREFSRRPKLPQYNTIDDAVRLLKESKNIVVLTGAGISTSLGIPDFRSKDTGLYSQLAHLGLSDPQEVFDIHVFREDPSIFFSVAKDILPTEKKFSPTHAFIRLLQDKEKLLTNYTQNIDNIEANAGVAAENIVQCHGSFATATCVKCKFQVSGDEIFDEIKKGAIPQCAACRDRIAEETGAKRKRSTTGVHRNRKDDCGDSSDDEYEIPSPGVMKPDITFFGEDLPDEFGRRLLHHDRERVDLVIVIGTSLKVAPVAEAPGVLPRHVPQIYISRTPVTHTEFDIDLLGDCDVVVSELCRRAGWELKHEMIPEDEKVEISQVEGYESRHVFRVVGA
Round 1	Eukaryotes	GCA_004802705.1-Fun_SGPL01000101.1_i000_000147 | THH17672.1 | 29058:30204:-	MYVEPTCRQRDDLSVKANLARLNLPHPEAVFEMSFFREQPQPFYALAKELYPGHYRPTLSHTFVKLLAERNLLRMCFTQNIDTLERRAGVPEDKIIEAHGSFATQRCIECRKPFDSKMMRELVHSGKIPKCEDCGGLVKPDIVFFGESLPVAFGKAVPLLREADLLIVMGTSLTVHPFASLANRVNSDCPRVLINLERAGNIGSQIDDIVLLGQCDDIVRELCKELGWEEELTKEWEVTAASVLTDVEGLGEPGEIKHEKAEDVVDRLAVEISEALHINSQEGHEDKEGEIQIAETSDKAGVQGGNNGDNGESSTTPEQPHANLERLPEQKGTPRISCSPPI
Round 1	Eukaryotes	GCA_001632375.1-Fun_KV425995.1_i000_011347 | KZV93138.1 | 94314:96646:+	MEPPSSTSKADIASDFADECNNADTLEELEEILESLSDSDAQHSPDNGDAENGDADDRPHPDVDGQSDMEEDALIEEAKEQMPSDAEVEEMTTKLKERGIIAWLQEYVVQRRVPLKRLLLAYGIVLTPETAALDEVIHLRLLKAALTRVLRKREKLEAYNTIDDVLVLLKRSKRVMVLTGAGISVSCGIPDFRSRDGIYAMLADKPELQLDDPQQMFDIDYFKENPAIFYSFASHIYPSKFKPSPCHHFIKLLEDKNILLRNYTQNIDTLEHAAGVRRVLQCHGSFATATCVQCGEHVAGQAIEADILAQRIPYCSSPRCAPANTQPALRRVKKKPPKPKGAKPWEVDEEEDELVGILAAPGIMKPDITFFGEKLTDDFDRLLFEDREKVDLLLIMGTSLAVAPVADVLSHIPHSVPQVLINKTPVAHANTDVMLLGDADTIVQYICDELGWTLPGVDSRKRRAAAAEPRRVGASHVWLFEGSEGGRWLQRFQDGVCMGTSTQTVKRLRVV
Round 1	Eukaryotes	GCA_002211485.2-Fun_NKJJ02000004.1_i000_004430 | TPR11515.1 | 1882930:1884639:-	MDLVSAPSGEDSSLKDPVVQVEAVDMASAVSKAGTATENTAAAKEEVTQSEYETDSDGSGDEWETQSLYEDAIQVLRDDQLRDGVPDACTLEEAVAYRKRLHEVGKAAFVEETLGQDKVTARKLCTAFGILPPAFLADAPDEAFHPLLAIAISREFSRRPKLPQYNTIDDAVKLLKESKNIVVLTGAGISTSLGIPDFRSKDTGLYSQLAHLGLSDPQEVFDIQVFREDPSIFFSIAKDILPTEKKFSPTHAFIRVLQDKGKLLTNYTQNIDNIEANAGVLPENIVQCHGSFATATCVKCQYKVKGDEIFDEIKKGVIPQCDSCRKRIAEDSGIKRKRSSNGVHKNRKDNDGDSTDDDYEIPTPGVMKPDITFFGEDLPDEFGRRLLHHDRDQVDLVIVIGTSLKVAPVAEVPGVLPRTVPQLYISRTPVSHTEFDIDLLGDCDVVVSELCRRAGWELKHEMIPEDEKVEVLPVEGYESRHVFKVVGA
Round 1	Eukaryotes	GCA_900248155.1-Fun_OGUI01000003.1_i000_005037 | SPB44094.1 | 1883064:1884773:-	MDLVSAPSGEDSSLKDPVVQVEAVDMASAVSKAGTATENTAAAKEEVTQSEYETDSDGSGDEWETQSLYEDAIQVLRDDQLRDGVPDACTLEEAVAYRKRLHEVGKAAFVEETLGQDKVTARKLCTAFGILPPAFLADAPDEAFHPLLAIAISREFSRRPKLPQYNTIDDAVKLLKESKNIVVLTGAGISTSLGIPDFRSKDTGLYSQLAHLGLSDPQEVFDIQVFREDPSIFFSIAKDILPTEKKFSPTHAFIRVLQDKGKLLTNYTQNIDNIEANAGVLPENIVQCHGSFATATCVKCQYKVKGDEIFDEIKKGVIPQCDSCRKRIAEDSGIKRKRSSNGVHKNRKDNDGDSTDDDYEIPTPGVMKPDITFFGEDLPDEFGRRLLHHDRDQVDLVIVIGTSLKVAPVAEVPGVLPRTVPQLYISRTPVSHTEFDIDLLGDCDVVVSELCRRAGWELKHEMIPEDEKVEVLPVEGYESRHVFKVVGA
Round 1	Eukaryotes	GCA_001661415.1-Fun_KV453914.1_i000_004526 | ODV77949.1 | 605716:607332:-	MDSDDDQTGGGNASSDESTRNIEAEDYGSDLSDEALSLPSHLAPISATKDSEGDEDNLDDPSEPHHPHSAEDAGDSDADALDSGSDLEHISISDFDQIPPQTIIETRKYLKQHGNMKFLEKYLPTAASSEDIVRLIVQLGFVPRHLPKPDNSNIMVLIKYLNYAMVKVRSIRTRLDTVKTIDDALEQINKAQKILVITGAGISTSLGIPDFRSSKGFYSQVQHLGLSDPQEVFDLEIFLTDPSLFYSIAHMILPPEKIFSPLHSFIQVIQSKGKLLRNYTQNIDNLESYAGISPEKLIQCHGSFATATCVTCKYHVKGEEIFEDIKNREIPYCPKCAKMRKKLMKNDEDSFVPDSYGVLKPDITFFGEPLPETFHDLIRRDLSECDLLISVGTSLKVAPVADIVDKIPEHVPQILINKDPIDHCNFDVSLLGYCDDVASYLASRLGKSWDIPHKDFDSIRGSAEDPNLLLTLVDEEYREYEVVNRTTEQASLTEVTSQSDGLVGNNQEQESNSAESGGQVSVRPHSPEEQGLPETASA
Round 1	Eukaryotes	GCA_020746845.1-Fun_JAGPNJ010000011.1_i000_002152 | KAH7335486.1 | 925480:927925:-	MNGSLNPIAVTEVHPPNGLDDMYQDVDSEEFSEFGSDLDGQEAGEGEIPALDRLNKQMQAMLTDKDIDEMIGYLKEAGMMSWIKRYVTEREIPVLVLLAALGAPIPLNAQSEPHSDPNMLHRLLKVTLTRILRRRSKLDHINTPNDVVNLIKRSKNIVVLTGAGISVSCGIPDFRSSSGIYAQINESNNYELEDPQQMFDIEYFREKPSVFYSFASQIYPSNFIPSPCHRFIRLLEDKDVLLRNYTQNIDTLETEVGVTRVLQCHGSFATATCIECKTKVNGSVLKDDIFAQRIPLCKICNKPTPPAKGKPKSKSKKKDVWNPKQKDADDDMDIPIPPLPKGIMKPDIVFFGEPLNDEFDHCLFKDRESVDLLLVIGTSLKVAPVSEILTHIPHSVPQVLINKTPVTHVNPDVVLLGDADRVIEYLCDKLAWTLPGVGSPKKEKAQARLPGVAIKPTKAYNHDHVWLFPGGEGGSWALPDSPPSVKPPSSAAPSRPDSVTSSIRKRLSNESLRPTLGRKDSDRNTKKSRLV
Round 1	Eukaryotes	GCA_016628075.1-Fun_JABBWC010000030.1_i000_008688 | KAG1738844.1 | 97804:100511:-	MCTSDGQPDPPSVQETAAENRENIKTYSALYALQLRAFIDAADDVDVDPDTIEDLLEGLGEGEEEVEGSDLDEDLDSGSLAVPVHDQDSAIEESGDLGDLEMETEVIEQLKREADEAWSKEEVREMTHHLKERGMSSFVREYVMTRNIPIVKLLFAFGISLCPELRNKQPQTMLYFLRVAMSKQLHLRDKLPQYNTVADAVSLIRASKRIVVLTGAGISVSCGIPDFRSHNGLYAKLKERGTYDLDDPQQMFDIHYFRENPAVFYSFASQIYPSNFIPSPCHRFIKAIEDRGKLLRNYTQNIDTLETLTGITRVLQCHGSFATATCIQCRRRIPETEIEKDIMEHRVPSCTVCIEAKKKAEEALKVAAKKKAKKRGRKEWEEDSEEEEDEIPVGVMKPDITFFGEKLADGFEHALEDDRDKVDLLIVIGTSLKVSPVSEILSHLPHSVPQILINKTPIRHINPDIVLLGNADDIVHHLCEQLSWELPPPVGKRLEVPSLGKLVKRTSSEMMGKTEPVRVAESHVWLFEGAEGGKWVQDIEERFLEESAESESSPIQGRAPNEGPQAKKLRTG
Round 1	Eukaryotes	GCA_005239225.1-Pla_RCHU01000338.1_i000_017025 | TKS06767.1 | 779486:788468:-	MSLGYAEKLSYIEDVGNVGMSEFFDSSHVLQEKIERLAEMIQKSKHLVVFTGAGISTSCGIPDFRGPKGIWTLQREGKPLPEASLPFHRAMPSMTHMALVELEKAGILKFIISQNVDGLHLRSGIPREKLAELHGNSFMEVCPSCGVEYLRDFEVETIGLKETSRRCSDVKCGAKLKDTVLDWEDALPTKEMLPAEKHCRMADVVLCLGTSLQITPACNLPLKCLRGGGKIIIVNLQKTPKDKKASLVIHGFSDKVIAGVMNLLNLRIAPYVRIDLLQVIITQSLSLDERYVNWNLRVASVHALKAPLPFIKSIEVSFTDAQKYKAAVLHDQPFNLKRRTAPAEAFEILLKLNFSDGCGCPSIQINVPVNFKVSSDCFNLDKESAIQNLKERAIQDLCCGQNALIERKVILEPKTEVANHALVTNIKAFNSDSWSNGDAKHPRGVNGTKTSRKRSFGRKRKSRF
Round 1	Eukaryotes	GCA_016628565.1-Fun_JABBWD010000007.1_i000_012589 | KAG1780780.1 | 8079:10809:+	MHPHPLSQMCTSNGQPNVSNVHETAAENDGKPKAHSALYALQLRAFINAAEDVDVDPDTIEDLLDGLEDGDGEEEVYESDVDEDLDLESLALPAHEQHSVIEESGDLDDLEMETEVIERLKREADGAWPKEEIRKMMHHLKERGMSSFVREYVITQNIPIVKLLFAFGISLCPELRTKQPQTMLYFLRVAMSKELHLREKLPQYNTVADAVSLIQASKRVVVLTGAGISVSCGIPDFRSHNGLYAMLKERGTYDLDDPQQMFDIHYFRETPAVFYSFASQIYPSNFTPSPCHRFIKVIEDRGKLLRNYTQNIDTLETLTGITRVLQCHGSFATATCIQCRRRIPGTEIEKDIMEHRVPFCTVCMEAKKEAEEVRLAAFKKKAKKRGRKEWEEGSDEEEEAIPVGVMKPDITFFGEKLADDFEHSLEDDRDKVDLLIVIGTSLKVSPVSEILSHLPHSVPQILINKTPVRHINPDIVLLGNADDIVQHLCEQLAWELPPPVGKRLEVPSSARPAKRTSGEMMGKTEPVRVAKSHVWLFEGAEGGKWVRDIEERFLQENVKSESRTMQGRVPNEGPEAKKSRTG
Round 1	Eukaryotes	GCA_000006405.1-Pro_GG683749.1_i000_012299 | EER01780.1 | 13047:14118:+	MSSSPMSQDSAHFSDAESEAESESIVFSTASESSPTSLPQRLKDVFGDNEVSLEALCADPSRYWKRVVVLAGAGISVSAGIPDFRSPNTGIYANVKQYTNSLRAPEDLFSIHYFRHDPYPFYTLCHEAQLGRGAHEPTAAHRFIAWLAEKGALLRCYTQNIDSLEIDAGVPEELVVQAHGHLRSARCIDCGCPYGGDMRDLLSSEKPVHCAACYGLVKPDVVFFGENLPERFFDCVQEDLSQATLLVVMGTSLQVGPCNQIPILLPRTTPRLLVNLTPPPHGMFRFGRADNYRDVFVEKDTDSASEELRKKLEKAGGLTPSRL
Round 1	Eukaryotes	GCA_000149685.1-Fun_CH981524.1_i000_004888 | EDK42286.1 | 1219170:1220876:-	MSDGTAHNSDSRDGNNDDDDVIYLNVDFSGPASLEEDGGAINHVQDLLDEQNDVNMAMADSSEADLEDDLEEWEGFGEDVEKGSDRRSSDDHVEENDKRSAESVENTKSSVRKGSGEPSRYSRNDVNGCKDSEGSIVLEESDGASLDESIGDVEGNLIPPASPEVVEKTRLFLKKHGSVRFLETYLPTTATASDIVGLISKLGFVLRQQSYMEDDNRNIMEYVKILQHAMTKVSAERDRLPTAKTFEDALDLIQKSHKILVITGAGISTSLGIPDFRSSQGFYSMVQHLGLSDPQEVFDLLIFNSDPSLFYSIAHMVLPPENTFSPLHSFIYLLQQKGKLLRNYTQNIDNLESYAGIVPEKMVQCHGSFATATCVTCRNTVAGETIFKTIRQKEIPYCPRCEAKKKSILKKNDDYYFPESYGVYKPDITFFGEALPSRFHDLINTDISECDLLISIGTSLKVAPVADIVDKIPQNIPQILINRDPIDHCNFDISLLGYCDDVAALISHRLGDDWKLPHKDFDIIRGKDGENLTVRLINSQLREYKIESNDAEQRSKEEHIAEEHNMNV
Round 1	Eukaryotes	GCA_019677385.1-Fun_WSLO01000002.1_i000_000057 | KAG9128558.1 | 75235:77699:-	MSASLISTINPKTATEINPPDIEVTYQDVDSDEFEEYSDFEGEEGGTPPNPALEKLMDEMNATFSEADIDDMYTYLKEAGMLAWIKRYVVEKKTPVVILLMALGSQIPLNINKEPHSDPGLLQRLLKVTLSRILRRREKLPNVNTPDDVVALIKRSKKIIVLTGAGISVSCGIPDFRSSSGIYAQINENNNYELEDPQQMFDIDYFREKPSVFYSFASQIYPSNFIPSPCHRFIKLLENKDKLLRNYTQNIDTLETEVGVTRVLQCHGSFATATCIQCKAKVKGAELKDDIFANRIPLCKACNKLAPSKPQSKSKKKDVWNPRQKDADDDLDIPTPPLPKGIMKPDIVFFGEPLTDDFDHYLFKDRETVDLLLVIGTSLKVAPVSEILTHVPHSIPQVLINKTPVTHVSPDVVLLGDADRVVEYLCERLGWTLPPATAKSSANGNNGLSRPLGTGITPTKAFNHEHVWMFPGAEGGKWALRDPPSGTKLAPFPIPTPPPRPNSSPVFTRKYSPDDHPPAQLDRQYSDRSIKKSRLH
Round 1	Eukaryotes	GCA_004802705.1-Fun_SGPL01000017.1_i000_002249 | THH20653.1 | 19096:21707:+	MSPPDPHIVPTSPPSPIYHIPYYQSLSRKRRLAIYRAQVNIFISASEVVDIDEDILQDILEGFDDPQYDIETVSDDTSAEDNEASTDPDVAFDFLYGGEEISAARWSKAEVKRMLYYLKERGMASFIKEYMLLRKIPIFELLLAFGVVLCTELQSKQPKTLLYFLKVALSRELQLREKLPQYNTIDDAVNLIKSSRRILILTGAGISVSCGIPDFRSENGLYATLKDQGEYDLDDPQQMFDIHYFRENPSVFYSFAKQIYPSNFIPSPCHRFIKLVEDKGKLLRNYTQNIDTLETLAGVQNVLQCHGSFATASCLQCRVRVPGNEIETEILKGDVPLCKTCDLLNRRAGRPRKRKGKRRGQDDDDDDDEPGYPPWIMKPDITFFGEKLTDDFDNSLSEDREKVDLLIVIGTSLKVSPVSEILTNMPHSVPQILINKTPIKHINPDIVLLGNADPIIEHLCSQLNWSLPPAPQQNTLIRGTRHLQSPTMPLGGRKRPSEPLASQPRRVGNSHVWLFEGAEGGKWLQQFEASQADVEEPITGSSSSSSSSSFDQTQPTNGLRVPKKPRMQ
Round 1	Eukaryotes	GCA_900231445.1-Pla_LT934114.1_i000_013976 | VAH41502.1 | 52972529:52980100:-	MSLGYAEKLSYREDVGTVGMPEKFDSPKLLQGKIEELAVMVQKSKHLVVFTGAGISTSSGIPDFRGPKGVWTLQRAGKGVPDASLPFHRAAPTLTHMALVELERAGLLKFVISQNVDSLHLRSGFPREKLAELHGNSFKEVCPCCKTEYLRDFEIETIGLKDTPRRCTDKNCGARLKDTVLDWEDALPPEEMNSAEEQCRAADLVLCLGTSLQITPACNMPLLSIKNGGKVAIVNLQATPKDKKASLVIHGLVDKVIAGVMCILSLRIPPYIRTDFIQLLLRHTVKSKCVRWTMRVTSVHGMRAPLSFLRSIEVSFPDRSDMKPVVLMEQPFSLQRETSMTSIFSMLLTLNFSDGCGCSSSSIECHVNFQKQKESFVRDRILVLQEMKCTAEHQSRAGQQSILERESLPRAETSIHAFVTNIIRYEAEDPKGSWMNSGSSTSSNLAKRLVEGASGYSASTKKLKC
Round 1	Eukaryotes	GCA_011799765.1-Pla_JAANDH010000924.1_i000_020602 | KAF3776317.1 | 58296:73929:-	MSLGYAEKLSYREDVGSVGMAEVFDPPEALRKKIEELAMLIQKSKHLVAFTGAGISTSSGIPDFRGPEGIWTLQREGKVLPEASLPFHRAMPSLTHMALVELEKAGVLKFVISQNIDNLHLRSGIPREKLAELHGNSFRELCPKCGLEYIRDFEVETIGMKKTSRRCSVKKCGGKLRDTVLDWENALPPEEMNPATKHCKMADLVLCLGTSLQITPACNLPVRCLRGGGKIVIVNLQPTPKDKKAALVIHGQVDKIIAGVMDLLNLRIPPYVRIDRFQLSVSQSPKRGKYVKWTMKVLSVDGEKSPVPFLKSVEVCFPGRPDMKSALLCDQPFSLTRETVKSRSFKMVIQLNFVEGCVCSSTKIERTVNFLDSVKSYSCEKSSIFQQLRDAALQGLDCGKHAILEKKKSSNPSTETTLHAIVTSLLRYDEPQMLRQSGVPESNGRCPLKQHESLVHQKDESPINSCMSHGPQDQTEMPKEAEAPKSNGVNLMSQSKLVNLEKLCRTSNVEILKPNESLILREATVTEAKLKVAKRNRTGVSRNGTPKKAKT
Round 1	Eukaryotes	GCA_000219495.2-Pla_CM001219.2_i000_014891 | KEH34091.1 | 23896033:23905871:-	MSLGYAEKLSYIEDVGNVGMTEHFDPSHVLLEKIEQLAIMIKKSKHLVVFTGAGISTSCGIPDFRGPKGIWTLQREGKALPEASLPFHRAVPSLTHMALVELEKAGILKFVISQNVDGLHLRSGIPREKLSELHGNSFMETCPSCGTEYFRDFEVETIGLKETSRRCSDAKCGTRLKDTVLDWEDALPPKEMNPAEKHCKQADIVLCLGTSLQITPACNLPLKALRGGGQVVIVNLQKTPKDKNASLVIHGFSDKVIAGVMEHLNMQIPPFIRIDLFQIIVVHALSNDEKYVNWTLQVASTHAQKAALPFIKSVEVSFLDQEGFKPAILDKQPFRLKRRTAYTKAFEMVLNLNFGDGCGCSSLEVDVPIDFTSSTDGFNFDKDVIFQKLRDKAIVQSKCGQNAVIERRTILTPRSEITTYAVVTNVVHYSKAVPDSLTNGDHKKRKDSLTGTSSSRKRSKVSKGKSISKKV
Round 1	Eukaryotes	GCA_003473485.2-Pla_CM010650.1_i000_013639 | RHN67410.1 | 26964759:26974597:-	MSLGYAEKLSYIEDVGNVGMTEHFDPSHVLLEKIEQLAIMIKKSKHLVVFTGAGISTSCGIPDFRGPKGIWTLQREGKALPEASLPFHRAVPSLTHMALVELEKAGILKFVISQNVDGLHLRSGIPREKLSELHGNSFMETCPSCGTEYFRDFEVETIGLKETSRRCSDAKCGTRLKDTVLDWEDALPPKEMNPAEKHCKQADIVLCLGTSLQITPACNLPLKALRGGGQVVIVNLQKTPKDKNASLVIHGFSDKVIAGVMEHLNMQIPPFIRIDLFQIIVVHALSNDEKYVNWTLQVASTHAQKAALPFIKSVEVSFLDQEGFKPAILDKQPFRLKRRTAYTKAFEMVLNLNFGDGCGCSSLEVDVPIDFTSSTDGFNFDKDVIFQKLRDKAIVQSKCGQNAVIERRTILTPRSEITTYAVVTNVVHYSKAVPDSLTNGDHKKRKDSLTGTSSSRKRSKVSKGKSISKKV
Round 1	Eukaryotes	GCA_902206195.3-Pla_CABITT030000008.1_i000_026576 | VVB16145.1 | 23795907:23799415:+	MSLGYAEKLSFIEDVGQVGMAEFFDPSHIEELAKMIQKSKHLVVFTGAGISTSCGIPDFRGPKGIWTLQREGKDLPKASLPFHRAMPSMTHMALVELERAGILKFVISQNVDGLHLRSGIPREKLSELHGDSFMEMCPSCGAEYMRDFEVETIGLKETSRKCSSEKCVAKLKDTVLDWEDALPPKEIDPAEKHCKMADLVLCLGTSLQITPACNLPLKCLRGGGKIVIVNLQKTPKDKKANIVIHGFVDKVVAGVMESLNMQIPPYVRIDLFQIILTRSLSGDQRFINWTLRVASVHGLTSQLPFIESIEISFSDNQKYKDAVLDKQPFFMKRRTTRNETFDIFLTVNYSDGCDCLPTKLNIPFEFEVSTEEHGEIIDKEAVLQSLREKAIEESSCGQSSVVERRTVSEPRSEAIVYAIVTNLRTFQCQQSLLANGDLKWKLEGSGTSRKRSGTGKRKSRA
Round 1	Eukaryotes	GCA_000002825.1-Pro_DS114842.1_i000_021653 | EAX85753.1 | 7635:8573:+	MLKKLNVTAPPLVKGLEEATFDGLVKYIKSGHATNTVFLTGAGTSVASGIPDFRTPKIGLYANLDKYKLPYPEAVFDIEFFDTNPGPFFDVCRNILPGTFKPSPAHYLPVLFDKHKLLTRLYTQNIDSLDISAGLPLDKIVEAHGSFTYLTCRKCGSKFEFADYKEEFQTGKVVHCRECKEGVIKPDVVFYGEDLPQRFHHLSENDFSTANLLIIMGTSLTVSPCCMLPGYCPPNCVRVLINNEPAGKCPEAIKVDKNGVGHNKYEKEEPHLLTYNCETNTRDIFLKGDLQEICEKLINALGWNNEYLKLKK
Round 1	Eukaryotes	GCA_002220415.3-Pla_CM022215.1_i000_020494 | KAF7006382.1 | 58391529:58399059:-	MSLGYAEKLSYREDVGTVGMPEKFDSPKLLQGKIEELAVMVQKSKHLVVFTGAGISTSSGIPDFRGPKGVWTLQRAGKGVPDASLPFHRAAPTLTHMALVELERAGLLKFVISQNVDSLHLRSGFPREKLAELHGNSFKEVCPCCKTEYLRDFEIETIGLKDTPRRCTDKNCGARLKDTVLDWEDALPPEEMNSAEEQCRAADLVLCLGTSLQITPACNMPLLSIKNGGKVAIVNLQATPKDKKASLVIHGLVDKVIAGVMCILSLRIPPYIRTDFIQLLLRHTVKKKCVRWTMRVTSVHGMRAPLSFLRSIEVSFPDRSDMKPVVLMEQPFSLQRETSMTSIFSMLLTLNFSDGCGCSSSSIECHVNFQKQKESFVRDRILVLQEMKCTAERQSRAGQQSILERESLPRAETSIHAFVTNIIRYDAEDPKGSWMNSGSSTSSNLAKRLVEGASGYSASTKKLKC
Round 1	Eukaryotes	GCA_000471905.1-Pla_KI393980.1_i000_014889 | ERN05726.1 | 5838088:5860525:-	MSLGYAEKLSYREDVGSVGMSEIFDPPNLLESKIEELAMMIRKSKHLVVFTGAGISTSCGIPDFRGPKGIWTLQREGKVIPDTSLPFDRAIPSLTHMALVELERAGILKFVISQNIDNLHLRSGIPREKLAELHGNSFRELCPSCGAEYVRDFEVETIGMKETSRRCSDVKCGLKLKDTVLDWEDALPPKEMDPAEKHCKMADVILCLGTSLQITPACNLPLKCTRFGGKFVIVNLQPTPKDKKAALVIHGKVDKVIAGVMNFLSLSIPPYVRVDLIQLSLSYTPKRTGKTYVKWTLRISSIHGLRAPLPFLKSVMVCFPERPDLKTAILHKQPFKLMRETLRSRPFKMLIIMNFGDGCGCSSIKIECPVNFQISHETFNNGKEVVVQNLKDTAFNESCCGQFAAVERTIATQSKATTVYGIVTSLVRHNELLIAEVPQSNGNMWMKRSHMDKIRHGPSPKRVKEES
Round 1	Eukaryotes	GCA_016800925.1-Fun_JABCPU010000128.1_i000_002418 | KAG2360467.1 | 149271:151975:+	MCTPNGQPNVPKVHQTTAENNGRAQVYSALCTLQLRAFIDAAEDVDVDPDTIEDLLEGLEDGDEEEEIQESDLDEDLDSETLALSAHEQDSAIEKSGDLDNLEMETEVVERLKREDEAWSKEETRKMMHHLKERGMSSFVREYVITQNIPIVKLLFAFGISLCPELRNKQPQTMLYFLRVAMSKELHLREKLPQYNTVSDAVSLIQASKRVVVLTGAGISVSCGIPDFRSHNGLYATLKEQGIYDLDDPQQMFDIHYFRENPAVFYSFASQIYPSNFIPSPCHRFIKAIEDRGKLLRNYTQNIDTLETLTGITRVLQCHGSFATATCIQCRRHIPGTEIEKDIMEHRVPFCTVCIKAKREAEEVRQAAFKKKAKKRGRKEWEEGSDEEEEAIPVGVMKPDITFFGEKLADDFEHALEDDRDKVDLLIVIGTSLKVSPVSEILSHLPHSVPQILINKTPVRHINPDIVLLGNADDIVQHLCEQLSWELPPPLEKRLEVPSLARPAKRTSGEIMDKMEPIRVAKSHVWLFEGAEGGKWVRDIEERFSEGNAGSGSHAMQGRVLKEGPEAKKSRTS
Round 1	Eukaryotes	GCA_001658105.1-Fun_KV448272.1_i000_006051 | OAX38880.1 | 24076:26762:+	MYKSDRPRDAVNVQDTTAETTQNRKTYSVIYAHQLRAFIDAAEDVDVDPDVIEDLLEGLEDGEEEDETQESDHDEDGDSEDLALLVREQHTPVEENDLDDLEMETAVVKELQREAQEAWSKEEIRKMIYHLKERGMSSFVSEYVITQNIPIVKLLFAFGISLCPELRNKRPQTMLYFLRVAMSKQLHLRDKLLQHNTIADAVSLIRASKRIVVLTGAGISVSCGIPDFRSHNGLYATLKEQGNYDLDDPQQMFDIHYFRENPAVFYSFASQIYPSNFIPSPCHRFIKAIEDRGKLLRNYTQNIDTLETLTGITRVLQCHGSFATATCIQCRQRVPGTEIEKDIMEHHVPFCTACTETHKIAEEARKAAKKKKSKKRGKKDWEEESDEEEDIPVGVMKPDITFFGEKLTDDFEHALEDDRNKVDLLMVIGTSLKVSPVSEILSHLPHSVPQILINKTPVRHINPDIVLLGNADDIVHHLCEQLAWELPPAAGKRLEVSSSGKSVKRASGEMIGRAEPVRVAKSHVWLFEGAEGGKWLRDIEERFPEEDTESASSTMQGRIQHEGKEAKRPRR
Round 1	Eukaryotes	GCA_003024255.1-Pla_CM009670.1_i000_018734 | PSS06025.1 | 9556720:9578074:-	MSLGYAEKLSYIEDVGKVGMSEIFDPPRVLQEKIEKLAIMIQKSKHLVVFTGAGISTSCGIPDFRGPKGIWTLQREGKALPEASLPFHRAMPSRTHMALVELEKAGILKFVISQNIDGLHLRSGIPREKLSELHGNSFMEMCPSCGAEYLRDFEVETIGLKETPRHCSNDVCGARLRDTVLDWEDALPSKEMNPAEKHCKMADVVLCLGTSLQITPACNLPLKSLRGGGKIVIVNLQKTPKDKKANLVIHGLVDKVIAGVIDQLNLRIPPFVRTDLLQIIFAQGLSLDERYVNWTLRVASVHGKNAPLPFIRSVEVSFSEGQNMKEAFLHKQPFKLKRRTVTKTKPFHILLKVNFSDGCGCSCTEIKIPVDFQVSVECGEYDNDAIFKKLKDKAMKNLRCGRFAVIERKGTEIPKSEATVYAVVTNIVVYDKTPKAFGNASLSNGRPKMRSEGVHGIETSRKRRTQRKKRKVDNEQ
Round 1	Eukaryotes	GCA_002220415.3-Pla_CM022214.1_i000_014482 | KAF6999059.1 | 43426515:43432872:-	MVQIEELAVMVQKSKHLVVFTGAGISTSSGIPDFRGPKGVWTLQRAGKGVPDASLPFHRAAPTLTHMALVELERAGLLKFVISQNVDSLHLRSGFPREKLAELHGNSFKEVCPCCKMEYLRDFEIETIGLKDTPRRCTDKNCGARLKDTVLDWEDALPPEEMNSAEEQCRTADLVLCLGTSLQITPACNMPLLSIKNGGKVAIVNLQATPKDKKASLVIHGLVDKVIAGVMCILSLRIPPYIRTDFIQLLLRHTVKKKCVRWTLRVTSVHGMRAPLSFLRSIEVSFPDRSDMKPVVLMEQPFSLQRETSMTSIFSMLLTLNFSDGCGCSSSSIECHVNFQKQKESFVRDRSLVLQELKCTAERQSRAGQQSILERESLPRAETSIYAFVTNIIRYDAADLKVADPKGSWMNSGSSTSSNLAKRLVEGASGYSASTKKLKC
Round 1	Eukaryotes	GCA_000731615.1-Fun_JHOI01000621.1_i000_007448 | KEY76677.1 | 35464:37200:+	MDVISVSGGESESLKDPVVEVEAVDMAAVETERKIKAEDTAAVVGEASHSEYESDSGDSGEEWETQSLYEDAIQVLKDEQLRDGVPGACTLEEAIAYRERLHEIGKAAFVEETIARDTVTAKKLCTAFGIMPPAFLEGAPDEAYHPLLAIGISREFSRRPKLPQYNTIDDAVRLLKESKNIIVLTGAGISTSLGIPDFRSKDTGLYAQLEHLGLSDPQEVFDIHVFREDPNIFFSIAKDILPTEKKFSPTHAFIKLLQDQGKLLTNYTQNIDNIEANAGILPEKILQCHGSFATATCVKCHHKVKGEEIFDDIKKGIVPECVACKESIEDDSLKPQGLKRKRMSNGTQKSRKKDGEDSSEEEDYEIPTPGVMKPDITFFGEDLPDEFGRRLLHHDRDKVDLVIVIGTSLKVAPVAEVPGVLPRNVPQIYISRTPVTHTCFDIDLLGDCDVVVSELSRRAGWELNHDMIPPDEKVEITRVEGYDSRYVFKVAGA
Round 1	Eukaryotes	GCA_020499155.1-Fun_JAIBQK010000093.1_i000_009137 | KAH1490920.1 | 35510:37246:+	MDVISVSGGESESLKDPVVEVEAVDMAAVETERKIKAEDTAAVVGEASHSEYESDSGDSGEEWETQSLYEDAIQVLKDEQLRDGVPGACTLEEAIAYRERLHEIGKAAFVEETIARDTVTAKKLCTAFGIMPPAFLEGAPDEAYHPLLAIGISREFSRRPKLPQYNTIDDAVRLLKESKNIIVLTGAGISTSLGIPDFRSKDTGLYAQLEHLGLSDPQEVFDIHVFREDPNIFFSIAKDILPTEKKFSPTHAFIKLLQDQGKLLTNYTQNIDNIEANAGILPEKILQCHGSFATATCVKCHHKVKGEEIFDDIKKGIVPECVACKESIEDDSLKPQGLKRKRMSNGTQKSRKKDGEDSSEEEDYEIPTPGVMKPDITFFGEDLPDEFGRRLLHHDRDKVDLVIVIGTSLKVAPVAEVPGVLPRNVPQIYISRTPVTHTCFDIDLLGDCDVVVSELSRRAGWELNHDMIPPDEKVEITRVEGYDSRYVFKVAGA
Round 1	Eukaryotes	GCA_020499315.1-Fun_JAIBQQ010000002.1_i000_003469 | KAH1557679.1 | 195322:197058:-	MDVISVSGGESESLKDPVVEVEAVDMAAVETERKIKAEDTAAVVGEASHSEYESDSGDSGEEWETQSLYEDAIQVLKDEQLRDGVPGACTLEEAIAYRERLHEIGKAAFVEETIARDTVTAKKLCTAFGIMPPAFLEGAPDEAYHPLLAIGISREFSRRPKLPQYNTIDDAVRLLKESKNIIVLTGAGISTSLGIPDFRSKDTGLYAQLEHLGLSDPQEVFDIHVFREDPNIFFSIAKDILPTEKKFSPTHAFIKLLQDQGKLLTNYTQNIDNIEANAGILPEKILQCHGSFATATCVKCHHKVKGEEIFDDIKKGIVPECVACKESIEDDSLKPQGLKRKRMSNGTQKSRKKDGEDSSEEEDYEIPTPGVMKPDITFFGEDLPDEFGRRLLHHDRDKVDLVIVIGTSLKVAPVAEVPGVLPRNVPQIYISRTPVTHTCFDIDLLGDCDVVVSELSRRAGWELNHDMIPPDEKVEITRVEGYDSRYVFKVAGA
Round 1	Eukaryotes	GCA_020500215.1-Fun_JAIBSK010000039.1_i000_005306 | KAH1981684.1 | 141562:143298:+	MDVISVSGGESESLKDPVVEVEAVDMAAVETERKIKAEDTAAVVGEASHSEYESDSGDSGEEWETQSLYEDAIQVLKDEQLRDGVPGACTLEEAIAYRERLHEIGKAAFVEETIARDTVTAKKLCTAFGIMPPAFLEGAPDEAYHPLLAIGISREFSRRPKLPQYNTIDDAVRLLKESKNIIVLTGAGISTSLGIPDFRSKDTGLYAQLEHLGLSDPQEVFDIHVFREDPNIFFSIAKDILPTEKKFSPTHAFIKLLQDQGKLLTNYTQNIDNIEANAGILPEKILQCHGSFATATCVKCHHKVKGEEIFDDIKKGIVPECVACKESIEDDSLKPQGLKRKRMSNGTQKSRKKDGEDSSEEEDYEIPTPGVMKPDITFFGEDLPDEFGRRLLHHDRDKVDLVIVIGTSLKVAPVAEVPGVLPRNVPQIYISRTPVTHTCFDIDLLGDCDVVVSELSRRAGWELNHDMIPPDEKVEITRVEGYDSRYVFKVAGA
Round 1	Eukaryotes	GCA_020500905.1-Fun_JAIBTT010000071.1_i000_007900 | KAH2306021.1 | 35508:37244:+	MDVISVSGGESESLKDPVVEVEAVDMAAVETERKIKAEDTAAVVGEASHSEYESDSGDSGEEWETQSLYEDAIQVLKDEQLRDGVPGACTLEEAIAYRERLHEIGKAAFVEETIARDTVTAKKLCTAFGIMPPAFLEGAPDEAYHPLLAIGISREFSRRPKLPQYNTIDDAVRLLKESKNIIVLTGAGISTSLGIPDFRSKDTGLYAQLEHLGLSDPQEVFDIHVFREDPNIFFSIAKDILPTEKKFSPTHAFIKLLQDQGKLLTNYTQNIDNIEANAGILPEKILQCHGSFATATCVKCHHKVKGEEIFDDIKKGIVPECVACKESIEDDSLKPQGLKRKRMSNGTQKSRKKDGEDSSEEEDYEIPTPGVMKPDITFFGEDLPDEFGRRLLHHDRDKVDLVIVIGTSLKVAPVAEVPGVLPRNVPQIYISRTPVTHTCFDIDLLGDCDVVVSELSRRAGWELNHDMIPPDEKVEITRVEGYDSRYVFKVAGA
Round 1	Eukaryotes	GCA_020501635.1-Fun_JAIBVE010000012.1_i000_001210 | KAH2672028.1 | 195360:197096:-	MDVISVSGGESESLKDPVVEVEAVDMAAVETERKIKAEDTAAVVGEASHSEYESDSGDSGEEWETQSLYEDAIQVLKDEQLRDGVPGACTLEEAIAYRERLHEIGKAAFVEETIARDTVTAKKLCTAFGIMPPAFLEGAPDEAYHPLLAIGISREFSRRPKLPQYNTIDDAVRLLKESKNIIVLTGAGISTSLGIPDFRSKDTGLYAQLEHLGLSDPQEVFDIHVFREDPNIFFSIAKDILPTEKKFSPTHAFIKLLQDQGKLLTNYTQNIDNIEANAGILPEKILQCHGSFATATCVKCHHKVKGEEIFDDIKKGIVPECVACKESIEDDSLKPQGLKRKRMSNGTQKSRKKDGEDSSEEEDYEIPTPGVMKPDITFFGEDLPDEFGRRLLHHDRDKVDLVIVIGTSLKVAPVAEVPGVLPRNVPQIYISRTPVTHTCFDIDLLGDCDVVVSELSRRAGWELNHDMIPPDEKVEITRVEGYDSRYVFKVAGA
Round 1	Eukaryotes	GCA_020501815.1-Fun_JAIBVO010000014.1_i000_001761 | KAH2767549.1 | 141559:143295:+	MDVISVSGGESESLKDPVVEVEAVDMAAVETERKIKAEDTAAVVGEASHSEYESDSGDSGEEWETQSLYEDAIQVLKDEQLRDGVPGACTLEEAIAYRERLHEIGKAAFVEETIARDTVTAKKLCTAFGIMPPAFLEGAPDEAYHPLLAIGISREFSRRPKLPQYNTIDDAVRLLKESKNIIVLTGAGISTSLGIPDFRSKDTGLYAQLEHLGLSDPQEVFDIHVFREDPNIFFSIAKDILPTEKKFSPTHAFIKLLQDQGKLLTNYTQNIDNIEANAGILPEKILQCHGSFATATCVKCHHKVKGEEIFDDIKKGIVPECVACKESIEDDSLKPQGLKRKRMSNGTQKSRKKDGEDSSEEEDYEIPTPGVMKPDITFFGEDLPDEFGRRLLHHDRDKVDLVIVIGTSLKVAPVAEVPGVLPRNVPQIYISRTPVTHTCFDIDLLGDCDVVVSELSRRAGWELNHDMIPPDEKVEITRVEGYDSRYVFKVAGA
Round 1	Eukaryotes	GCA_020502165.1-Fun_JAIBWE010000031.1_i000_005382 | KAH2919230.1 | 141490:143226:+	MDVISVSGGESESLKDPVVEVEAVDMAAVETERKIKAEDTAAVVGEASHSEYESDSGDSGEEWETQSLYEDAIQVLKDEQLRDGVPGACTLEEAIAYRERLHEIGKAAFVEETIARDTVTAKKLCTAFGIMPPAFLEGAPDEAYHPLLAIGISREFSRRPKLPQYNTIDDAVRLLKESKNIIVLTGAGISTSLGIPDFRSKDTGLYAQLEHLGLSDPQEVFDIHVFREDPNIFFSIAKDILPTEKKFSPTHAFIKLLQDQGKLLTNYTQNIDNIEANAGILPEKILQCHGSFATATCVKCHHKVKGEEIFDDIKKGIVPECVACKESIEDDSLKPQGLKRKRMSNGTQKSRKKDGEDSSEEEDYEIPTPGVMKPDITFFGEDLPDEFGRRLLHHDRDKVDLVIVIGTSLKVAPVAEVPGVLPRNVPQIYISRTPVTHTCFDIDLLGDCDVVVSELSRRAGWELNHDMIPPDEKVEITRVEGYDSRYVFKVAGA
Round 1	Eukaryotes	GCA_020502425.1-Fun_JAIBWP010000033.1_i000_005665 | KAH3020192.1 | 141456:143192:+	MDVISVSGGESESLKDPVVEVEAVDMAAVETERKIKAEDTAAVVGEASHSEYESDSGDSGEEWETQSLYEDAIQVLKDEQLRDGVPGACTLEEAIAYRERLHEIGKAAFVEETIARDTVTAKKLCTAFGIMPPAFLEGAPDEAYHPLLAIGISREFSRRPKLPQYNTIDDAVRLLKESKNIIVLTGAGISTSLGIPDFRSKDTGLYAQLEHLGLSDPQEVFDIHVFREDPNIFFSIAKDILPTEKKFSPTHAFIKLLQDQGKLLTNYTQNIDNIEANAGILPEKILQCHGSFATATCVKCHHKVKGEEIFDDIKKGIVPECVACKESIEDDSLKPQGLKRKRMSNGTQKSRKKDGEDSSEEEDYEIPTPGVMKPDITFFGEDLPDEFGRRLLHHDRDKVDLVIVIGTSLKVAPVAEVPGVLPRNVPQIYISRTPVTHTCFDIDLLGDCDVVVSELSRRAGWELNHDMIPPDEKVEITRVEGYDSRYVFKVAGA
Round 1	Eukaryotes	GCA_020502705.1-Fun_JAIBXD010000250.1_i000_004337 | KAH3139273.1 | 2933:4669:+	MDVISVSGGESESLKDPVVEVEAVDMAAVETERKIKAEDTAAVVGEASHSEYESDSGDSGEEWETQSLYEDAIQVLKDEQLRDGVPGACTLEEAIAYRERLHEIGKAAFVEETIARDTVTAKKLCTAFGIMPPAFLEGAPDEAYHPLLAIGISREFSRRPKLPQYNTIDDAVRLLKESKNIIVLTGAGISTSLGIPDFRSKDTGLYAQLEHLGLSDPQEVFDIHVFREDPNIFFSIAKDILPTEKKFSPTHAFIKLLQDQGKLLTNYTQNIDNIEANAGILPEKILQCHGSFATATCVKCHHKVKGEEIFDDIKKGIVPECVACKESIEDDSLKPQGLKRKRMSNGTQKSRKKDGEDSSEEEDYEIPTPGVMKPDITFFGEDLPDEFGRRLLHHDRDKVDLVIVIGTSLKVAPVAEVPGVLPRNVPQIYISRTPVTHTCFDIDLLGDCDVVVSELSRRAGWELNHDMIPPDEKVEITRVEGYDSRYVFKVAGA
Round 1	Eukaryotes	GCA_020502995.1-Fun_JAIBXI010000130.1_i000_001266 | KAH3195297.1 | 35510:37246:+	MDVISVSGGESESLKDPVVEVEAVDMAAVETERKIKAEDTAAVVGEASHSEYESDSGDSGEEWETQSLYEDAIQVLKDEQLRDGVPGACTLEEAIAYRERLHEIGKAAFVEETIARDTVTAKKLCTAFGIMPPAFLEGAPDEAYHPLLAIGISREFSRRPKLPQYNTIDDAVRLLKESKNIIVLTGAGISTSLGIPDFRSKDTGLYAQLEHLGLSDPQEVFDIHVFREDPNIFFSIAKDILPTEKKFSPTHAFIKLLQDQGKLLTNYTQNIDNIEANAGILPEKILQCHGSFATATCVKCHHKVKGEEIFDDIKKGIVPECVACKESIEDDSLKPQGLKRKRMSNGTQKSRKKDGEDSSEEEDYEIPTPGVMKPDITFFGEDLPDEFGRRLLHHDRDKVDLVIVIGTSLKVAPVAEVPGVLPRNVPQIYISRTPVTHTCFDIDLLGDCDVVVSELSRRAGWELNHDMIPPDEKVEITRVEGYDSRYVFKVAGA
Round 1	Eukaryotes	GCA_020503015.1-Fun_JAIBXJ010000026.1_i000_004503 | KAH3205534.1 | 141380:143116:+	MDVISVSGGESESLKDPVVEVEAVDMAAVETERKIKAEDTAAVVGEASHSEYESDSGDSGEEWETQSLYEDAIQVLKDEQLRDGVPGACTLEEAIAYRERLHEIGKAAFVEETIARDTVTAKKLCTAFGIMPPAFLEGAPDEAYHPLLAIGISREFSRRPKLPQYNTIDDAVRLLKESKNIIVLTGAGISTSLGIPDFRSKDTGLYAQLEHLGLSDPQEVFDIHVFREDPNIFFSIAKDILPTEKKFSPTHAFIKLLQDQGKLLTNYTQNIDNIEANAGILPEKILQCHGSFATATCVKCHHKVKGEEIFDDIKKGIVPECVACKESIEDDSLKPQGLKRKRMSNGTQKSRKKDGEDSSEEEDYEIPTPGVMKPDITFFGEDLPDEFGRRLLHHDRDKVDLVIVIGTSLKVAPVAEVPGVLPRNVPQIYISRTPVTHTCFDIDLLGDCDVVVSELSRRAGWELNHDMIPPDEKVEITRVEGYDSRYVFKVAGA
Round 1	Eukaryotes	GCA_020503165.1-Fun_JAIBXQ010000001.1_i000_000108 | KAH3280772.1 | 340111:341847:+	MDVISVSGGESESLKDPVVEVEAVDMAAVETERKIKAEDTAAVVGEASHSEYESDSGDSGEEWETQSLYEDAIQVLKDEQLRDGVPGACTLEEAIAYRERLHEIGKAAFVEETIARDTVTAKKLCTAFGIMPPAFLEGAPDEAYHPLLAIGISREFSRRPKLPQYNTIDDAVRLLKESKNIIVLTGAGISTSLGIPDFRSKDTGLYAQLEHLGLSDPQEVFDIHVFREDPNIFFSIAKDILPTEKKFSPTHAFIKLLQDQGKLLTNYTQNIDNIEANAGILPEKILQCHGSFATATCVKCHHKVKGEEIFDDIKKGIVPECVACKESIEDDSLKPQGLKRKRMSNGTQKSRKKDGEDSSEEEDYEIPTPGVMKPDITFFGEDLPDEFGRRLLHHDRDKVDLVIVIGTSLKVAPVAEVPGVLPRNVPQIYISRTPVTHTCFDIDLLGDCDVVVSELSRRAGWELNHDMIPPDEKVEITRVEGYDSRYVFKVAGA
Round 1	Eukaryotes	GCA_020503715.1-Fun_JAIBYR010000008.1_i000_008731 | KAH3543683.1 | 157843:159579:+	MDVISVSGGESESLKDPVVEVEAVDMAAVETERKIKAEDTAAVVGEASHSEYESDSGDSGEEWETQSLYEDAIQVLKDEQLRDGVPGACTLEEAIAYRERLHEIGKAAFVEETIARDTVTAKKLCTAFGIMPPAFLEGAPDEAYHPLLAIGISREFSRRPKLPQYNTIDDAVRLLKESKNIIVLTGAGISTSLGIPDFRSKDTGLYAQLEHLGLSDPQEVFDIHVFREDPNIFFSIAKDILPTEKKFSPTHAFIKLLQDQGKLLTNYTQNIDNIEANAGILPEKILQCHGSFATATCVKCHHKVKGEEIFDDIKKGIVPECVACKESIEDDSLKPQGLKRKRMSNGTQKSRKKDGEDSSEEEDYEIPTPGVMKPDITFFGEDLPDEFGRRLLHHDRDKVDLVIVIGTSLKVAPVAEVPGVLPRNVPQIYISRTPVTHTCFDIDLLGDCDVVVSELSRRAGWELNHDMIPPDEKVEITRVEGYDSRYVFKVAGA
Round 1	Eukaryotes	GCA_000488995.1-Fun_AWSO01000786.1_i000_011097 | ESK87387.1 | 264:2884:+	MPQEPYSHKISNGNNSTRVLHTQELHTAATATEGDTKPSEAVANASPVQLFFLQVKAFLEATEDVDVEPETIQELLDLVHGKQLEESTISMLEAASQEDEDDSGDYDPERPEAELDISALFTQKGDDTWSKAEVRSMMHDLKEKGSDYFVRHYVVLLGIPIPKLLLAFGINLCNELRELSGPTMRYFLRVAMFRELRLRERLPQYSTIDHAVDLIRKSQRIIILTGAGISVSCGIPDFRSRNGLYASLGDYDLDDPQQMFDITYFKENPSVFYSFASQIYPSNFVPSPCHRFIKLVENKEKNYTQNIDTLETAAGVQRVIQCHGSFATATCLLCRRRVPGKEIESEIMSRKVPLCPVCNTSTPPPKKPTKSKKKARGEWDSAEEDESDAPAYPPGIMKPDITFFGEKLSDEFDRSLEEDRHKADLLLVIGTSLKVAPVADLISHLPHSIPQILINKTPIRHINPDIVLLGNADDIVIHLCERLGWELPPPAPAEPTPVSNSGGRLQPARVNARKRVSSEIIEDKPPRQVGDSHVWLFPGAEGGKWLTDLEREVERRAKEIERANQGRTGESTPQTRGSSPASGALSREVKKARII
Round 1	Eukaryotes	GCA_016647645.1-Fun_JABBWF010000091.1_i000_016453 | KAG1815437.1 | 118438:121151:-	MCTLNGQHNVPNDHETAARDNGKPKTYSALYALQLRAFIDAAEDVDVDPDTIEDLLEGLEDRDEEEEVQESDLDDDSDSENLALPAHERHSAIEESGDLDDLEVETEVIEQLKREADGAWSKEEIRKMMHHLKERGMSSFVREYVITQNIPIVKLLFAFGISLCPELRNKQPQTMLYFLRVAMSKELHLREKLSQYNTIADAVSLIQASKRMVVLTGAGISVSCGIPDFRSHNGLYAMLKERGTYELDDPQQMFDIHYFRENPAVFYSFASQIYPSNFIPSPCHRFIKAIEDRGKLLRNYTQNIDTLETLTGITRVLQCHGSFATATCIQCKRRIPGNEIEKDIMEHRVPFCTVCMEAKRAAEEVRQAAFRKKAKKRGRKEWEEGSDEEDEAIPVGVMKPDITFFGEKLADDFDHALEDDRDKVDLLIVIGTSLKVSPVSEILSHLPHSVPQILINKTPVRHINPDIVLLGNADDIVQHLCEQLAWELPPPVGKRLEVPSLARPAKRTSGEMMGKPEPTRVAKSHVWLFEGAEGGKWVRDFERRFLEENVESESRAMQGRVPNEGPEVKKSRTG
Round 1	Eukaryotes	GCA_016647745.1-Fun_JABBWE010000032.1_i000_008093 | KAG1793087.1 | 109915:112623:-	MCTLNGQHNVPNDHETAARDNGKPKTYSALYALQLRAFIDAAEDVDVDPDTIEDLLEGLEDRDEEEEVQESDLDDDSDSENLAFPAHERHSAIEESGDLDDLEVETEVIEQLKREADGAWSKEEIRKMMHHLKERGMSSFVREYVITQNIPIVKLLFAFGISLCPELRNKQPQTMLYFLRVAMSKELHLREKLSQYNTIADAVSLIQASKRMVVLTGAGISVSCGIPDFRSHNGLYAMLKERGTYELDDPQQMFDIHYFRENPAVFYSFASQIYPSNFIPSPCHRFIKAIEDRGKLLRNYTQNIDTLETLTGITRVLQCHGSFATATCIQCKRRIPGNEIEKDIMEHRVPFCTVCMEAKRTAEEVRQAAFRKKAKKRGRKEWEEGSDEEDEAIPVGVMKPDITFFGEKLADDFDHALEDDRDKVDLLIVIGTSLKVSPVSEILSHLPHSVPQILINKTPVRHINPDIVLLGNADDIVQHLCEQLAWELPPPVGKRLEVPSLARPAKRTSGEMMGKPEPTRVAKSHVWLFEGAEGGKWVRDIGERFLEENVESESRAMQGRVPNEGPEAKKSRTG
Round 1	Eukaryotes	GCA_019722365.1-Pla_JADFUC010000085.1_i000_018243 | KAG9159966.1 | 733394:742257:-	MFMSRKPKVLSIWVPLQISWNCSLITLYSNISNNLNNSTMSLGYAEKLSYIEDVGKVGMVEILDPPHILHQKIELLARMIQKSKHLVVFTGAGISTSCGIPDFRGPKGIWTLQRAGKALPEASLPFHRAMPGITHMALVELEKAGILKFLISQNIDGLHLRSGIPREKISEIHGNSFLEKCPSCGDEYTRDFEVETIGLKETSRKCSSAHCGKKLRDTVLDWEDALPVKEMNAAEKHCKMADVVLCLGTSLQITPACNLPLKCIRGGGKIVIINLQETPKDKKASLVIHERVDKIIRGVMAFLNLRIPPFVRIDLLQTILTRGYSGDKKYVNWSIDITSVHGKRAPLPFVKSVEVFFPECENMKDAVLDKQPFHLKRRTARNTKPFDALLNLNFSDGCKYSTTQIKVPVDFEVPIVTLKNEKDSIFEKLRRRAINNPFCGQTAVVERKPKLVSRNEVIVYALVTNIRWYESANDFEGGIMCNGNMKRVKLVKGGWGTSRKRSKGSVHRQ
Round 1	Eukaryotes	GCA_013676235.1-Pla_CM025501.1_i000_014684 | KAF5948852.1 | 182508910:182517517:-	MSLGYAEKLSYIEDVGKVGMSEIFDPPRVLQEKDYYVWQTDNLRFCNMFVDFASLTGFWHLQWQIEKLAIMIQKSKHLVVFTGAGISTSCGIPDFRGPKGIWTLQREGKALPEASLPFHRAMPSMTHMALVALEKAGILKFLISQNIDGLHLRSGIPREKLSELHGNSFMEVCPSCGVEYLRDFEVETIGLKETSRRCSNVVCGARLKDTVLDWEDALPSKEMNPAEKHCKMADVVLCLGTSLQITPACNLPLKSLRGGGKIAIVNLQKTPKDKKASLVIHGLVDKVIAGVIDQLNLQIPPFVRTDLLQIIFTQGLSLDKRYVNWTLRVASVHGKKAPLPFIHSIEVSFSEGQNMKDAFLHKQPLQLKRRTVMTAKPFHIILKLNFGEGCGCTSTQIKIPVDFQVPVECRKYDKDAIFQKLRDRAIQDLRCGRNAVIERKTVTTPTSEVTVYAIVTNIIVYDKTTKPSEAASNNGGPKRRNEGVCGIQISWKRRRLRKHKVNGKL
Round 1	Eukaryotes	GCA_016695485.1-Fun_MU172437.1_i000_016181 | KAG2046234.1 | 13706:16418:+	MCTLNGQHNVPNDHETATRDNGRQKTYSALYALQLRAFIDAAEDVDVDPDTIEDLLEGLEDRDEEEEVQESDLDDDLESENLPLPAHERHSAIEENGDLDDLEVETEVMEQLRREADGAWSKEEIRKMMHHLKERGMSSFVREYVITQNIPIVKLLIAFGISLCPELRNKQPQTMLYFLRVAMSKELRLREKLSQYNTIADAVSLIQASKRMVVLTGAGISVSCGIPDFRSHNGLYAMLKERGTYELDDPQQMFDIHYFRENPAVFYSFASQIYPSNFIPSPCHRFIKAIEDRGKLLRNYTQNIDTLETLTGITRVLQCHGSFATATCIQCKRRIPGNEIEKDIMEHRVPFCTVCMEAKRVAEEIRQAAFRKKARKRGRKEWEEGSDEEDEAIPVGVMKPDITFFGEKLADDFDHALEDDRDKVDLLIVIGTSLKVSPVSEILSHLPHSVPQILINKTPVRHINPDIVLLGNADDIVQHLCEQLAWELPPPVGKRLEVPSLAKSAKRTSGEMMGKPEPTRVAKSHVWLFEGAEGGKWVRDFERRFLEENVESESRAMQGRVPNEGPEVKKSRTG
Round 1	Eukaryotes	GCA_000004515.5-Pla_CM000841.4_i000_021479 | KRH46385.1 | 44176090:44185332:+	MIKKSKHLVVFTGAGISTSCGIPDFRGPKGIWTLQREGKALPEASLPFHRAAPSLTHMALVELEKAGILKFVISQNVDGLHLRSGIPREKLAELHGNSFMETCPSCGEEYFRDFEVETIGLKETSRRCSVAKCGTRLKDTVLDWEDALPSKEMNPAEKHCKQADIVLCLGTSLQITPACNLPLKALRGGGKVVIVNLQKTPKDKKASLVIHGFVDKVIAGVMDQLNMQIHPFVRIDLFQIILVQALSNDERYVNWTLQVASVHGQKAALPFIESVEISFLDREDYKAAILDKQPFRLKRRTAYNKAFEMVLKLNFSDGCGCSSLEIDVPVDFKVSTDCFDFDKDYIFQKLRDKAVLESRCGQNAVIERKAILTPRSDVTTYAIVTNVVQYSKTCKAALDSLSNGDFKKRKASVTGTGSSRKRSKGSSKCKREC
Round 1	Eukaryotes	GCA_012273815.2-Pla_CM022566.2_i000_023182 | KAH1054289.1 | 46145968:46155210:+	MIKKSKHLVVFTGAGISTSCGIPDFRGPKGIWTLQREGKALPEASLPFHRAAPSLTHMALVELEKAGILKFVISQNVDGLHLRSGIPREKLAELHGNSFMETCPSCGEEYFRDFEVETIGLKETSRRCSVAKCGTRLKDTVLDWEDALPSKEMNPAEKHCKQADIVLCLGTSLQITPACNLPLKALRGGGKVVIVNLQKTPKDKKASLVIHGFVDKVIAGVMDQLNMQIHPFVRIDLFQIILVQALSNDERYVNWTLQVASVHGQKAALPFIESVEISFLDREDYKAAILDKQPFRLKRRTAYNKAFEMVLKLNFSDGCGCSSLEIDVPVDFKVSTDCFDFDKDYIFQKLRDKAVLESRCGQNAVIERKAILTPRSDVTTYAIVTNVVQYSKTCKAALDSLSNGDFKKRKASVTGTGSSRKRSKGSSKCKREC
Round 1	Eukaryotes	GCA_016647685.1-Fun_JABBWJ010000004.1_i000_010314 | KAG1878676.1 | 940710:943421:-	MCTLNGQHNVPNDHETAARDNGKPKTYSALYALQLRAFIDAAEDVDADPDTIEDLLEGLEDRDEEEEVQGSDLDDDLDSENLPFPAHERHSAIEESGDLDDLEVETEVIEQLKREADGAWSKEDIRKMMHHLKERGMSSFVREYVITQNIPIVKLLIAFGISLCPELRNKQPQTMLYFLRVAMSKELRLREKLSQYNTIADAVSLIQASKRMVVLTGAGISVSCGIPDFRSHNGLYAMLKERGTYELDDPQQMFDIHYFRENPAVFYSFASQIYPSNFIPSPCHRFIKAIEDRGKLLRNYTQNIDTLETLTGITRVLQCHGSFATATCIQCKRRIPGNEIEKDIMEHRVPFCTVCMEAKRAAEEIRQAAFRKKAKKRGRKEWEEGSDEEDEAIPVGVMKPDITFFGEKLADDFDHALEDDRDKVDLLIVIGTSLKVSPVSEILSHLPHSVPQILINKTPVRHINPDIVLLGNADDIVQHLCEQLAWELPPPVVKRLEVPSLARSAKRTSGEMMGKPEPTRVAKSHVWLFEGAEGGKWVRDFERRFLEENVEAESRAMQGRVPNEGPEVKKSRTG
Round 1	Eukaryotes	GCA_016647785.1-Fun_JABBWK010000032.1_i000_009638 | KAG1899459.1 | 84354:87065:+	MCTLNGQHNVPNDHETAARDNGKPKTYSALYALQLRAFIDAAEDVDVDPDTIEDLLEGLEDRDEEEEVQESDLDDDLDSGNLALPAHEWHSAIEESGDLDDLEVETEVIEQLKREADGAWSKEEIRKMMHHLKERGMSSFVREYVITQNIPIVKLLFAFGISLCPELRNKQPQTMLYFLRVAMSKELHLREKLSQYNTIADAVSLIQASKRMVVLTGAGISVSCGIPDFRSHNGLYAMLKERGTYELDDPQQMFDIHYFRENPAVFYSFASQIYPSNFIPSPCHRFIKAIEDRGKLLRNYTQNIDTLETLTGITRVLQCHGSFATATCIQCKRRIPGNEIEKDIMEHRVPFCTVCVEAKRAAEEIRQVAFRKKAKKRGRKEWEEGSDEEDEAIPVGVMKPDITFFGEKLADDFDHALEDDRDKVDLLIVIGTSLKVSPVSEILSHLPHSVPQILINKTPVRHINPDIVLLGNADDIVQHLCEQLAWELPPPVGKRLEVPSLARSAKRTSGEMMGKPEPTRVAKSHVWLFEGAEGGKWVRDIEKRFLEENVESESRAMQGRVPNEGPEVKKSRTG
Round 1	Eukaryotes	GCA_014858505.1-Pla_CM026413.1_i000_009121 | KAF8031717.1 | 12449399:12457660:+	MSLGYAEKLSYIEDVGEVGMREFFDPTHVLQEKIERLARTIKESKHLVVFTGAGISTSCGIPDFRGPKGIWTLQREGKPLPQASLPFHRAVPSMTHMALVALERAGILKFVISQNVDGLHLRSGIPREKLAELHGNSFMETCPSCGAEYFRDFEVESIGLKETSRHCSDANCGAKLRDTVLDWEDALPSKEMSYAEKHCRMADVVLCLGTSLQITPACNLPLKCLRGGGEIVIVNLQKTPKDKKASLVIRGLVDKVIAGAMNLLNMPIPPFVRIDFVQIILTKALSADEKYVNWMLRLASIHGQKAPLPFIKSVEITFLDEEKYKAAVLHEQPFLLKRRTERTKVFEMVLKINLSDGCGCLCSQINIPFDPKISTNCSNPNKDAVLQNLRDTAIQGLCCGQNAIVGKKIKLAPNGETTTFAIVTNIIMHNKASKAFEIKAISTGDEIKRRKRSARSNGSSRKRSKTKGSN
Round 1	Eukaryotes	GCA_003713155.1-Pla_CP030993.1_i000_003878 | QHO18753.1 | 8063025:8073282:-	MHFFSCNPDSTVSKSHSPISVSQPSFLTVPHSPSLNPRLAALSLSLPCLCLLPRRRHRHRLDDLSLPLFLSGCSDSLPFLSLRTVSESSPINMSLGYAEKLSYIEDVGNVGMVEHFDASHLLREKIERLAIMIKKSKHLVVFTGAGISTSCGIPDFRGPKGIWTLQREGKALPEASLPFHRAMPSLTHMALVELEKAGILKFVISQNVDGLHLRSGIPREKLAELHGNSFMETCPSCGVEYFRDFEVETIGLKETSRRCSDEKCGARLKDTVLDWEDALPPKEMDPAEKHCKQADIVLCLGTSLQITPACNLPLKAIRGGGKVVIVNLQKTPKDKKAALVIHGFVDKVIAGVMDQLNLQIPPFIRIDLFQIIIMQGLSLDKRYVNWTLQVASAHGQKATLPFIKSVEVSFLDKEDYKAAILDRQPFRLKRRTAYNKAFEMVLKLNFGDGCGCSSLEIDVPVDFKGSTDCFNFDKDFIFQKLREKAVIESKCGQNDVIERKTILTPRGDVTTYAIVTNLVHHSKTSKSSPDSRSNGDLKRRKPSFNGTGSSGKRSKVSKCKSRS
Round 1	Eukaryotes	GCA_006381635.2-Pla_VEPZ02000094.1_i000_002865 | KAE8733527.1 | 842562:848116:-	MSLGYAEKLSFIEDVGQVGMTEFFDSAHVLQDKIEQLAKLIEKSKHLVVFTGAGISTSCGIPDFRGPKGIWTLQREGKPLPEASLPFHRAMPSMTHMALVGLEKAGILKFVISQNVDGLHLRSGIPREKLAELHGNSFMESCPLCGTEYLRDFELETIGLKETSRRCSDEKCGAKLRDTVLDWEDALPPKEMNLAEKHCRMGDVVLCLGTSLQITPACNLPLKSLSGGGKIVIVNLQKTPKDKKASLVIHGFVDKVIAGVMGLLNMQIPPYIRIDLFQIILTQSLKAILHAQPFLLKRRTVRTETFEILLNIKFSDGCGCLNTQIQIPFNFEDQELTEGFKLDKNATFEKMGEAAIQDSSYGKNVVVERKIDLVSKSEVTVHAIVTNVKTFDCQLSNGDVKPRKEVMNGLTMTRKQRSNGRKRKTRPERAEVL
Round 1	Eukaryotes	GCA_019857665.1-Ani_CM034098.1_i000_012806 | KAG9473571.1 | 8248066:8262567:-	MGRAERKAEAREEIVRREQHRDRRRQISRILHKPAAERSPGERELLEGYAELVQELEKTRQRRERLRYREQEVVDGAEILQKKVLELAEAVRGAENLVIYTGAGISTAAAIPDYRGPSGVWTLLNKGRSVSTGDLSEAEPTFTHMCIARLHKAGLVQHVVSQNCDGLHLRSGLPRDATSEVHGNMYIEVCTSCSPHREYVRLFDVTERTALHKHNTGRSCHKCAEELRDSIVHFGERGKLAQPLNWVGAVKAAKAADVILCLGSSLKILKKYHCLWGMNRPSTRRPKLYIVNLQWTPKDALATLKIHGKCDEVMQLLMDDLKLDVPEYNRSLDPIFSMAVPLRPGEHDSHTRNLIKAAQSPDQPPSLSLQALSGGWFGKGCTKGRRKAK
Round 1	Eukaryotes	GCA_008638375.1-Pla_CM018047.1_i000_009967 | KAA8523544.1 | 11352993:11376206:-	MSLGYAEKLSYIEDVGKVGMSEIFDPPRVLQEKIERLAMMIQKSKHLVVFTGAGISTSCGIPDFRGPKGIWTLQREGKAVPEASLPFHRAMPSMTHMTLVELEKAGILKFVISQNIDGLHLRSGIPREKLSELHGNSFMEICPSCGVEYLRDFEVETIGMKETSRRCSNVVCGAKLKDTVLDWEDALPPKEMNPAEKHCKLADVVLCLGTSLQITPACNLPLKSLRGGGKIVIVNLQKTPKDKKATLVIHGLVDKVIAGVMELLNLQIPPFVRIDFLQIIFTQALSLDKRYVNWTLKVASVHGKKAPLPFIKSVEVSFSERQNMKAAFLHKQPLQLKRRSVRDNKTI
Round 1	Eukaryotes	GCA_000151315.2-Pro_KE346362.1_i000_002174 | KJE90862.1 | 305645:307141:-	MPRSLPNSLPSHLHESHTSTAGRLPKPNKVPSRFVATSVITTGSAAVAAAASWQQRRSAFGQAHLTRTRGLSSVAGLAFTYNSMSSNATDAKQQQVERLPLMTLDPTKTMPQSARATDEQIQQLAEFIEQAPKIVVLTGAGISTESGVPDYRSPGVGLYVTSSHKPTQFREFVMSETKRRRYWARNYAAFPSFAQTRPNISHDVLARLEETGKINFIITQNVDSLHSHAGSKHVLELHGNGSEVVCLSCRDRTRRSDLQVVLERLNAEWSATITGFTPDGDVNLVDAGSIYSSFQFPDCSKCGGLLKPDVVFFGENVPAETVELARQKIRDADALLVVGSSLTVFSGFRFAKYAQELGKPIGIINIGATRADDIATFKIESHIGDVLWRTYQQLQL
Round 1	Eukaryotes	GCA_003336725.1-Ani_JOJR01000623.1_i000_018005 | RCN35812.1 | 24605:27554:+	MSTRFVPAFTPPHSDVIKKFIDKVASVEKLLVLTGAGLSTESGIPDYRSEKVGLYERSNHRPITIQEFMATESARKRYWSRNFLAWPNFSSAKCNAAHRAIASWERSSKFVWLITQNVDGLHTKAGSEMVSELHGCGRRVKCIKCGDITSRESLQPIMEELNAEWMKVNIAGEIAPDGDVELADGAHESFVLPTCQKCGGILKTDVVFFGDNIPRDVYDWCADKLEECTGLLVLGSSLTVMSGYRFAWYAKLEGKPVYIVNIGPTRADSFADMKISAPVTEVVTKM
Round 1	Eukaryotes	GCA_001913855.2-Fun_MLYV02000550.1_i000_005543 | PSR83861.1 | 4664:6238:-	MGNDISKEGFDGPPEVLKGRDIASVATYIKSKDCKNVFVMMHSLQANLARLNLPYPEAVFEINFFRENPVPFYTLARELMPGKYRPTPTHSFVKLLHNRSLLQMCYTQNIDTLERMAGVPEKAVVEAHGSFANQHCIECGSGYDQHTLKDEILRGEVARCDECGGLVKPDIVFFGESLPPKFHNTIGLLRSADLLIVMGTSLKVHPFASLTQLVPESCPRVLVNMDPAGDIGSRPDDVVLLGKTDEIVRDLCKELGDDWLEELEALWKETEKYTSQETEAEKAAGEARLQLQPKLTEEEKLKQEVEKLTEDIGESLRIGKVPTSDDDSGIPAPEKEEESPEAQAAREVEEAVATQTVKPEDADESDKAEDNFASPTAEGDATESKL
Round 1	Eukaryotes	GCA_004320505.1-Pla_AP015038.1_i000_015909 | BAT88490.1 | 18038770:18061425:-	MSLGYAEKLSYIEDVGNVGMVEYFDPSHVLREKIDQLAIMIKKSKHLVVFTGAGISTSCGIPDFRGPKGIWTLQREGKALPEASLPFHRAAPSLTHMALVELEKTGILKFVISQNVDGLHLRSGIPREKLAELHGNSFMEVCPSCGEEYFRDFEVETIGLKETSRRCTVSKCGTRLKDTVLDWEDALPPKEMNPAEKHCKQADIVLCLGTSLQITPACNLPLKALRGGGKVVIVNLQKTPKDKKASLVIHGFADKVIAGVMDQLNMQIPPFVRIDLFQIVLVQALSNDKRYVNWTLQIASVHGQRAALPFIESVEVSFLDREDYKAAILDKQPFRLKRRTAYNKAFEMVLKLNFSDGCGCSSLEIDVPVDFKVSTDCFVFDKDYIFQKLRDKAVLESRCGQNGVIERKTILTARSDVTTYAIVTNVVQYSKTCKAALDSLSNGDLKKRKASVTGTGSSRKRSKGSSKCKSRSGVLGVAIGMFLL
Round 1	Eukaryotes	GCA_001712645.2-Pro_MBAD02001504.1_i000_001968 | RLN54124.1 | 6141:7380:+	MSSLPRKALDSIDDFLKVLKKAKKIVVIAGAGISVSCGIPDFRSKDGIYAMARNMDVVLPEPECLFQIEYFREDPAPFFEVVRNAFAHSPLPSPTHRFLRLLQDKKKLLRVYTQNIDGLEEAAGVTKCIPCHGSFAWSACMRCKKRVPTSELMPVIQAGVIPTCSEPNCRGVLKPEITFFGEILADKVSTTITKDRLQADLLLVIGTSLKVAPVMEIPGYLPAHIPQVVINKTALKKKKLKSKQLSAAGKLSRMSSNRTDQDAAGDEEDFDLSLLGECDDIVRYICDEAGWVLDTEMTSSSRKNAHSRRTRVISHLEATGKHVLCFGECQCKNKLARGMNDDYDDEEEEEEEEELGDDIVCNRCEVRIDTDGEPGPECKTVHFRCK
Round 1	Eukaryotes	GCA_001712705.2-Pro_MBDO02000047.1_i000_006828 | RLN65807.1 | 59838:61077:+	MSSLPRKALDSIDDFLKVLKKAKKIVVIAGAGISVSCGIPDFRSKDGIYAMARNMDVVLPEPECLFQIEYFREDPAPFFEVVRNAFAHSPLPSPTHRFLRLLQDKKKLLRVYTQNIDGLEEAAGVTKCIPCHGSFAWSACMRCKKRVPTSELMPVIQAGVIPTCSEPNCRGVLKPEITFFGEILADKVSTTITKDRLQADLLLVIGTSLKVAPVMEIPGYLPAHIPQVVINKTALKKKKLKSKQLSAAGKLSRMSSNRTDQDAAGDEEDFDLSLLGECDDIVRYICDEAGWVLDTEMTSSSRKNAHSRRTRVISHLEATGKHVLCFGECQCKNKLARGMNDDYDDEEEEEEEEELGDDIVCNRCEVRIDTDGEPGPECKTVHFRCK
Round 1	Eukaryotes	GCA_019202705.1-Fun_JAGSYN010000111.1_i000_005196 | KAG7663996.1 | 53810:55609:-	MPQSENDIILIDSDSEVSDPESPPSKRHKPYSYNNDNDNNSNKNNTINTKKLSITPFQDDSSSSSEDEHPTLVKKQAQVQQFPSNRLKEHYYHDEIDEEVELLSMQSSRAPPKPVEITNISSDDDDEEGDGEDNEEDDDDDNHSDSSIESSDSDFRQISFSGSASPETIAQTRKYLKTYGNIKFLEKYLPTAASSEDIIKLIIMLGFMPRHLHTSGIMDLINILNRAMIKVKAIRSRLDDVKTVDDAIGLIEKSKKILVITGAGISTSLGIPDFRSSQGFYTMVQHLGLSDPQEVFDLEIFHTDPSLFYSIAYMILPPERICSPLHSFISLLQSKGKLLRNYTQNIDNLESYAGIKPDKLIQCHGSFATATCVTCRLQIPGEKIFPQIRAKQIPYCPQCAKVKRSKLKQDDDYYFSESFGVFKPDITFFGESLPKLFHDRIVEDIMDCDLLISIGTSLKVAPVADIVDKIPEHVPQILINKDPIEHCNFDVSLLGYCDDVASYISNRLGEDWRLPHKDYESIRGYKGSNLEIMLEDEHLREYQIINKAKASSDLESGSGSVLTVENTPLYEDPPSTAEVNTPPPAEVIDNSKEKDNNST
Round 1	Eukaryotes	GCA_000209225.1-Ani_DS469520.1_i000_022025 | EDO47362.1 | 896972:902817:-	MSRIHTTASRPSSDKTKLKDLLSKAKNILFLTGAGISAESGIPTFRGAGGLWRTFSATDLATPGAFHTNPSLVWEFYSYRREVVLSKKPNPAHFAIAEFQKKMRNEGKQVWVVTQNIDELHKTAGAEDVIELHGTLFKTRCNHVTTQGSITLGIVLAPDPNAPDAKIPLTELPRCVRPECDALVRPHVVWFGEALDPVVLQQIEKVLGECDFCFIVGTSSVVYPAAGFAPMLAQRGVPVAEFNMEETSCTGQFSFHFQGKAGVTLPPILGIMN
Round 1	Eukaryotes	GCA_905250025.1-Ani_CAJNOJ010000094.1_i000_019415 | CAF1091717.1 | 87238:88485:+	MAFSTEDPKFAEFRQLFAKARSVLVLTGAGVSAESGVPTFRGSGGFWRKYQATDLATPESFAKSPSLVWEFYQYRRELMATKEPNKGHLALAEAEKRFEKEGRRFVILTQNIDGLHRRAGSSNLIEMHGMLILHLKILYTSSENIGNLFKTRCTSCGFVEENKNNPICEALRGRGLPDVETGSEIPVADLPLCRQCQSLVRPHVVWFGETLWPDVREKIDKEIAQCDLFLVAGTSSVVYPAAAYASIISRLGVPVAEINIESTPSTSNSTFHFRGPSGELLPILLAPSVDEAL
Round 1	Eukaryotes	GCA_020800215.1-Pro_JAICDV010000012.1_i000_011472 | KAH7467149.1 | 644468:645695:+	MMALSERPSRKAKRTDVDYAVLSSGQQIPEYSTEEDDSADESYGTNKKKRRKGSTECFICHRPPRTYRNTMLQCDSCSRLYHAACGKPFQSASILGNTSCYECLQEAKVDSLSSLPRKTLDSIADFVKVLKKAKKVVVIAGAGISVSCGIPDFRSKDGIYAMARNMDVVLPEPECLFQIDYFREDPAPFFEVVRNAFANSPKPSPTHWFLRLLQDKKKLLRVYTQNIDGLEEAAGVTRCIPCHGSFAYSACMRCKKRVPTNTLMPVIQAGIIPSCSEPNCRGVLKPEITFFGEILDDKVSTTITKDRLQADLLIVMGTSLKVAPVMEIPGYLPSHIPQVVINKTVLXXXCAQKKKLKSKRLSTGGNYEPS
Round 1	Eukaryotes	GCA_016808095.1-Pla_CM028990.1_i000_015293 | KAG2394780.1 | 19909176:19931830:+	MSLGYAEKLSYIEDVGNVGMVEYFDPSHVLREKVNAAAIGVAIDQLAIMIKKSKHLVVFTGAGISTSCGIPDFRGPKGIWTLQREGKALPEASLPFHRAAPSLTHMALVELEKTGILKFVISQNVDGLHLRSGIPREKLAELHGNSFMEVCPSCGEEYFRDFEVETIGLKETSRRCTVSKCGTRLKDTVLDWEDALPPKEMNPAEKHCKQADIVLCLGTSLQITPACNLPLKALRGGGKVVIVNLQKTPKDKKASLVIHGFADKVIAGVMDQLNMQIPPFVRIDLFQIVLVQALSNDKRYVNWTLQIASVHGQRAALPFIESVEVSFLDREDYKAAILDKQPFRLKRRTAYNKAFEMVLKLNFSDGCGCSSLEIDVPVDFKVSTDCFVFDKDYIFQKLRDKAVLESRCGQNGVIERKTILTARSDVTTYAIVTNVVQYSKTCKAALDSLSNGDLKKRKASVTGTGSSRKRSKGSSKCKSRSGVLGVAIGMFLL
Round 1	Eukaryotes	GCA_000026365.1-Fun_CU928178.1_i000_003405 | CAR28438.1 | 337543:338607:-	MRLLRDELPRNYNSPTDKNTWRLLSSFIMDKSTIRSVSKHLQENPDAKVIFMVGAGISTPCGIPDFRSPKTGLYSNLSKLGLPFPEAVFDVDYFEENPKPFYTLAKELYPGNFKPSKFHYLMKLFEDKGRLRRIYTQNIDTLEREAKIHDKYIVEAHGSFASNVCIGCSQRFPVETFKAHLEPVKLEHKKDKGKKDEIEFDYARCDKCDSLIKPSIVFFGEGLPNNFFDTWDEDLEWLKKNKKGKHLVIVAGTSLSVYPFASLPSEVPLGFKRVLWNYEVVGEFRSNPRGGDLVFKGGSDEAAQELAKELNWLEELQELAGEEKEYKAKDAAEEVAAIANELENLDIGTETKKE
Round 1	Eukaryotes	GCA_021535285.1-Fun_JAKETS010000005.1_i000_003455 | KAH9199201.1 | 352770:353834:-	MRLLRDELPRNYNSPTDKNTWRLLSSFIMDKSTIRSVSKHLQENPDAKVIFMVGAGISTPCGIPDFRSPKTGLYSNLSKLGLPFPEAVFDVDYFEENPKPFYTLAKELYPGNFKPSKFHYLMKLFEDKGRLRRIYTQNIDTLEREAKIHDKYIVEAHGSFASNVCIGCSQRFPVETFKAHLEPVKLEHKKDKGKKDEIEFDYARCDKCDSLIKPSIVFFGEGLPNNFFDTWDEDLEWLKKNKKGKHLVIVAGTSLSVYPFASLPSEVPLGFKRVLWNYEVVGEFRSNPRGGDLVFKGGSDEAAQELAKELNWLEELQELAGEEKEYKAKDAAEEVAAIANELENLDIGTETKKE
Round 1	Eukaryotes	GCA_009078335.1-Pla_CM018587.1_i000_025545 | KAB5521226.1 | 27974782:27982774:+	MSLGYAEKLSYIEDVGNVGMSEFFDSSHVLQEKIERLAEMIQKSKHLVVFTGAGISTSCGIPDFRGPKGIWTLQREGKPLPEASLPFHRAMPSMTHMALVELEKAGILKFISSQNVDGLHLRSGIPREKLAELHGNSFMEACPSCGVEYLRDFEVETIGLKETSRRCSDVKCGAKLKDTVLDWEDALPTKEMLPAEKHCRMADVVLCLGTSLQITPACNLPLKCLRGGGKIIIVNLQKTPKDKKASLVIHGFVDKVIAGVMNLLNLRIAPYVRIDLLQVIITQSLSLDERYVNWNLRVASVHALKAPLPFIKSIEVSFADAQKYKAAVLHDQPFNLKRRTAPAEAFEILLKLNFIDGCGCPSIQINVPVNFKVSSDCFNLDKDLTIRNLKEKAIEDLCCGQNALIERKVILEPKTEVANHAIVTNIKAFNSDSWSNGDVKHPRGVNGTRISRKRSFGRKRKSRF
Round 1	Eukaryotes	GCA_905332175.1-Ani_CAJOBL010029647.1_i000_047294 | CAF4666958.1 | 174:1374:+	TTGKIAEFRRLLSRAHSVLVLTGAGISAESGIPTFRGAGGLWRQYRATDLATATAFSRSPSLVWEFYHYRRELVRTKQPNKAHIALAEAEANFEKKGKRFNVITQNVDGLHRRAGTKNLIEMHGHLHYTYIFVKHNYFFYINSGNLFMVQCTSCGFIEENNSSPICESLRNRGLPDENGPDIDENDLPRCRKCKCLVRPHIVWFGERIWDDVLETIEKEIQLCDLFLVVGTSSVVYPAAGYASILAQKNIPIAEVNVETTPSTSIATYHFHGPAAQLLPQLLLSNINDE
Round 1	Eukaryotes	GCA_010261695.1-Pla_CM020998.1_i000_005102 | KAF1894718.1 | 7087569:7096159:-	MSLGYAEKLSYIEDVGNVGMAEHFDPSHVLREKIDQLAVMIKKSKHLVVFTGAGISTSCGIPDFRGPKGIWTLQREGKALPEISLPFHRAVPSMTHMALVELEKAGILKFVISQNVDGLHLRSGIPREKLAELHGNSFMETCPSCGAEYFRDFEVETIGLKETSRRCSDAKCGAKLKDTVLDWEDALPSKEMDPAEKHCKQADIVLCLGTSLQITPACNLPLKALRGGGKVVIVNLQKTPKDKKASLVIHGLADKVIAGVMDQLNLQIPPFVRIDLFQIILTHALSNDKKYVNWTLQVASAHGQKAVLPFIKSVEVSFLDKEDYKEAILDSQPFRLKRRTQHNKAFEMVLKLNFGDGCSCSSLEFDVPVDFTASTDCFNFDKDVIFEKLRDKAILESKSGQNAVIERTTVSTRRCDVTAYAIVTNVVQYSKTKSDPLSNGDIKKRKASVSGTGSSRKCSKRSKSKSRS
Round 1	Eukaryotes	GCA_000304475.1-Fun_HE650826.1_i000_003363 | CCF58810.1 | 416287:417939:-	MVTLSLGTTTFADQQRQKQQETREYGRKAIPLFHTGDDDDDDDNNDNDDDDDSVIHKDKKLKTTNDGNSIKFLSTVKPTDKNRDEKEIIKLENMPAEVDISRYNNSTTNKSLKPIEPKNPILILKNKLNNKYLLPDITREDTLNARMCLKYYGIRQFLDKYLPDELNSLYLYFLIKLLGFELKDTILLKAISMNVQQNSTEINVSDLSSTQIDDPLDKRQTVQLIKDLQKAFNKILATRIRLLSFNRIEDLVTKLHSASNIIVLTGAGVSTSLGIPDFRSSEGFYSQIKYLGLDDPQEVFSYDHFMRDPSIFYSIAKMVLPPENMYSPLHSFIKMLHDKGKLLRNYTQNIDNLESYAGIPPERLIQCHGSFATASCVTCHFQLPGEKIFKKIRNVEVPLCPYCYDRRKEYFPTNEPNATNISNVPRSYGVIKPDITFFGEALPSKFHKSIRHDLTQCDLLICIGTSLKVAPVSEIVNMLPAHVPQVLINRDPVKHTDFDLSLLGYCDDIASAITQKCGWDIPHEKWEKELKTKKFEYVGNERGVYTFEHK
Round 1	Eukaryotes	GCA_905332185.1-Ani_CAJOBM010031675.1_i000_044864 | CAF4638521.1 | 336:1599:+	MASTTTGKIAEFRRLLSRAHSVLVLTGAGISAESGIPTFRGAGGLWRQYRATDLATATAFSRSPSLVWEFYHYRRELVRTKQPNKAHIALAEAEANFEKKGKRFNVITQNVDGLHRRAGTKNLIEMHGHLHYTYIFVKHNYFFYINSGNLFMVQCTSCGFIEENNSSPICESLRNRGLPDENGPDIDENDLPRCRKCKCLVRPHIVWFGERIWDDVLETIEKEIQLCDLFLVVGTSSVVYPAAGYASILAQKNIPIAEVNVETTPSTSIATYHFHGPAAQLLPQLLLSNINDE
Round 1	Eukaryotes	GCA_000699445.3-Ani_CM039146.1_i000_006802 | KAH9582644.1 | 9173971:9179859:-	MNHLICRFWMKKISGINLQFSKRYSDVSDFRSVLSKSHNVLVLTGAGISAESHVPTFRGSGGLWRNFSSQDLATPDAFHSNPGLVWEFYHYRREVVRCRCPNAGHIALAHAEKQYTECGRSFFVITQNVDGLHAKAGSVNVLELHGNLYKTRCLKCSDIRVNFDSPICAALLGRGSPIVEIIPYKPIPASQLPRCQNLINSNICGGLLRPHVAWFGENLEPHILSKADEIVQKADVCLVVGTSSVVYPAASFAPSLANRGIPVAEINVEVTPATHLLQYHFQGKSGDILPKLFDSLALT
Round 1	Eukaryotes	GCA_000697665.1-Fun_KL197756.1_i000_014495 | KDQ50714.1 | 71191:73740:+	MDPGPSTHNNEPSDSGNQWQRNSIYALQVRAFLEAAEDVGLDAETLDDILDGFEDPDEEQEFPGHARTDAESNGHGVCDESRMFESTVEPEEDDVWSPQEVKDMKRHLKERGSTSFLKEYVLDRAIPIPRLLYAFGIHLCGELRAKRPSTLLYFLNVILSRELRLRERLTRYNTVDDAINLIRKSQRIMILTGAGISVSCGIPDFRSRDGLYATLKQSGEYDLDEPTQMFDIHYFRENPSVFYSFASQIYPSNFTPSLCHRFIKLIEDKNKLLRNYTQNIDTLETLAGVRNVLQCHGSFATASCLHCHQRVPGTDIEDDILQHRVPLCKKCNAAAAKPKKKKKRKPTASGWRSDESDESDGPAFPPGIMKPDITFFHEKLTDDFDHSLLEDRDKVDLLIIMGTSLQVSPVSEIISYLPHSVPQILINKTPIRHINPDIILLGNADDTVKHLCSKLGWSLPPLPQSSSRHLAPPPPPPNNLKKRPSPGPEKLNEPQRVGNSHVWLFNGAEGGEWLKKFEEEMEDTRSNGSSLSPLPSDDEADIRETKKIRIG
Round 1	Eukaryotes	GCA_001664045.1-Fun_AECK01000005.1_i000_003669 | OBA15000.1 | 653804:655138:+	MDYFDRDPLPLLTNIKITKNVCSYARSFLKLRGFVEFLEKTIPVDPSPQDILHVTGMLGYAPRYESRFYRNQDQTEEFMQKCILFLQKAMNRVLKIRTRLPSFHKIEHVKNALENAKNVLVLTGAGISTSLGIPDFRSSQGFYARMKHLGLDDPQDVFSLEVFKRSPEVFYSIAHMILPPEAAYTPLHGFIRLLQDKGKLLRNYTQNIDNLEANAGVLKEKIVQCHGSFATASCITCKYKVPGETLFGHLRRQEIAYCPFCENERKSLLAQLDKMEDEGVYSRKFEYVNSFGVMKPDITFFGEDLPEQFHTTIKSDIEKCDLLICIGTSLKVAPVSEIVNLVPNHVPQILINKDPIYHCEFDVDILGYCDHVITYLTGKELGWRINHKDFDKILNSGLELTVIDEAAGCYEVTDEETRKKLDAELAEHDEEDTQASEQQNSVEK
Round 1	Eukaryotes	GCA_000150675.2-Fun_DS572698.1_i000_003629 | EGY21147.1 | 1031270:1032481:-	MPPWPYIAHLHLTEHTEGRRRRDRHPKASRAPKRNHKMGNEESTMADESLTPETLSGRNLKAVADYIKAGKAERIVVMTDRDQPPMAKFLQRENTSASPSRPPADPSAVPDFRSPGTGLYANLARLKLPYAEAVFDIDYFRKHPEPFYCLAKELYPGHFHPTVSHAFIALLAHKGLLLMNFTQNIDCLERRAGVPSDLIIEAHGSFATQRCIACQAPFPDDAMRRHVLDEVVPRCADAACSGSGGGDGGGGGGLVKPDIVFFGEALPARFRDNTHLAARADLVLVLGTSLSVYPFAGLPEHARPGVPRLLLNRERVGRVGQRADDVV
Round 1	Eukaryotes	GCA_020726535.1-Fun_JAHEWJ010000003.1_i000_007390 | KAH6707125.1 | 1485074:1486282:-	MPPWPYIAHLHLTEHTEGRRRRDRHPKASRAPKRNHKMGNEESTMADESLTPETLSGRNLKAVADYIKAGKAERIVVMTDRDQPPMAKFLQRENTSASPSRPPADPSAVPDFRSPGTGLYANLARLKLPYAEAVFDIDYFRKHPEPFYCLAKELYPGHFHPTVSHAFIALLAHKGLLLMNFTQNIDCLERRAGVPSDLIIEAHGSFATQRCIACQAPFPDDAMRRHVLDEVVPRCADAACSGSGGGDGGGGGGLVKPDIVFFGEALPARFRDNTHLAARADLVLVLGTSLSVYPFAGLPEHARPGVPRLLLNRERVGRVGQRADDVV
Round 1	Eukaryotes	GCA_003344705.1-Fun_KZ851942.1_i000_010047 | RDH16130.1 | 252163:253872:+	MDLVSAPSGEDSSLKDPVVQVEAVDMASAVSKAGTATENTAAAKEEVTQSEYETDSDGSGDEWETQSLYEDAIQVLRDDQLRDGVPDACTLEEAVAYRKRLHEVGKAAFVEETLGQDKVTARKLCTAFGILPPAFLADAPDEAFHPLLAIAISREFSRRPKLPQYNTIDDAVKLLKESKNIVVLTGAGISTSLGIPDFRSKDTGLYSQLAHLGLSDPQEVFDIQVFREDPSIFFSIAKDILPTEKKFSPTHAFIRVLQDKGKLLTNYTQNIDNIEANAGVLPENIVQCHGSFATATCVKCQYKVKGDEIFDEIKKGVIPQCDSCRKRIAEDSGIKRKRSSNGVHKNRKDNDGDSTDDDYEIPTPGVMKPDITFFGEDLPDEFGRRLLHHDRDQVDLVIVIGTSLKVAPVAEVPGVLPRTIPQLYISRTPVSHTEFDIDLLGDCDVVVSELCRRAGWELKHEMIPEDEKVEVLPVEGYESRHVFKVVGA
Round 1	Eukaryotes	GCA_014925795.1-Fun_WIQF01000001.1_i000_000856 | KAF8141958.1 | 2288717:2291330:+	MSGPIPHKPQSQDGDTRSKPLSPLHALQLRAFLSAAEDVEVDPDTIEDLLDGLSDDVCTEMTEFDSDAESSDTEDLSLLVQEQCIPPAIVDIADLEDGDIEPSEIRALEDEAIQAWTKDEIRKMMHHLKERGMSSFIREYVFTQKIPIVKLLFAFGISLCPELRNKRSKTLLYLLRVAISRELHLREKLPQYNTISDAVSLIVNSKRIMVLTGAGISVSCGIPDFRSRNGLYATLKERGQYDLDDPQQMFDIHYFKENPKVFYSFASQIYPSNFIPSPCHRFIKLLEDKNKLLRNYTQNIDTLESIAGITRVLQCHGSFKTATCLQCRIKVPGNEIERDILDQRIPYCKVCLEAHKAAEAQKAKSAKKKRKKRNEWEDDSDECDDLPVGVMKPDITFFGEKLTDDFDQALLDDRDRVDLLLVIGTSLKVSPVSETLSHLPHSVPQILINKTPIRHINPDIVLLGDADEIVQHLCEQLRWDLPPPSNTKNRLQVSRTQTIGKRTSSEMIGREPTRVPGSHVWLFHGAEGGKWVEDIRERYSNGTNGTTAQSKSHPAPKAKRVRVS
Round 1	Eukaryotes	GCA_015179015.1-Fun_WHUW01000003.1_i000_010014 | KAF8449365.1 | 1922506:1925118:+	MSGPIPHKPQSQDGDTRSKPLSPLHALQLRAFLSAAEDVEVDPDTIEDLLDGLSDDVCTEMTEFDSDAESSDTEDLSLLVQEQCIPPAIVDIADLEDGDIEPSEIRALEDEAIQAWTKDEIRKMMHHLKERGMSSFIREYVFTQKIPIVKLLFAFGISLCPELRNKRSKTLLYLLRVAISRELHLREKLPQYNTISDAVSLIVNSKRIMVLTGAGISVSCGIPDFRSRNGLYATLKERGQYDLDDPQQMFDIHYFKENPKVFYSFASQIYPSNFIPSPCHRFIKLLEDKNKLLRNYTQNIDTLESIAGITRVLQCHGSFKTATCLQCRIKVPGNEIERDILDQRIPYCKVCLEAHKAAEAQKAKSAKKKRKKRNEWEDDSDECDDLPVGVMKPDITFFGEKLTDDFDQALLDDRDRVDLLLVIGTSLKVSPVSETLSHLPHSVPQILINKTPIRHINPDIVLLGDADEIVQHLCEQLRWDLPPPSNTKNRLQVSRTQTIGKRTSSEMIGREPTRVPGRGSHVWLFHGAEGGKWVEDIRERYSNGTNGTTAQSKSHPAPKAKRVRVS
Round 1	Eukaryotes	GCA_006369765.1-Pro_RRYP01009947.1_i000_009540 | TNV78721.1 | 404:1396:+	MGEFVKLLNQKKIKWAETLEDRKTVFDQSNKLIYELLIKGLRSGAYKNIVILTGAGISVSAGIPDFRSPECGIYSKLKEYNLPQPEDVFTLDYFKQHPEAFYRFSKEFNKAGGYEATPTHYFIRLLQEKGLLRINMTQNIDNLEEKAGINADLFCQAHGSYNAAHCCKCDKIMDLDTFKQHVNEGTIYRCSDESCLGPVKPTVVFFGEQLNPDFDIKLPLVHSADLLLVIGTSLAVQPFNLLPLLVDEQTHSVLINLESTKKASGGSIHDFESGDAKLFIQGKCDDVIRQIVADCGWEAEFDKILPEVHKRSGTARQEAEGFGAGQAQHQ
Round 1	Eukaryotes	GCA_000149845.2-Fun_KE651167.1_i000_003092 | EEB09012.1 | 2903522:2905251:+	MLQEEENIEDIDRVSELSFSSDASGASLLLDVLQGAKNGTSDGDDESIDLNVYESEDEGLQSTASKESKELRDEMRHVLRTHGPARFLERFLHQNKMSVRSILETLNINLPEVLSDFSDEDLLPLLKYILKHEASRRLKLPQYNTLDDVTNLIQSCDNIIVLTGAGISTSLGIPDFRSDDGFYAKLAEHGLSEPMEMFDIHVFREDPSIFYKFAREILPQTTQFSPTHAFIRLLEKKGKLNTLFTQNIDNLEHYAGISPDKTVQCHGSFAKATCVQCRYEIDGTDIYEDIRKQRVPRCSKCGQGPPKRKRTRERSSSSNSTDADSIVEPGVFKPNITFFGEQLPETFFAKIGSEELRKCDLLICIGTSLKVAPVSEVIGLLPPTTPQVYISRTQLRHTQFDVSLLSPFSDWVVVELCRRLGWFRDLKKLCYNNRCYQPAAKRAFETPLDIQFIEPSTYIIDSKLNKESKKK
Round 1	Eukaryotes	GCA_002220415.3-Pla_CM022216.1_i000_026503 | KAF7013677.1 | 36748694:36757332:-	MASVSQDELALLSGREHAAHLANSCLRADFEAVARVLDARDRKLAKDKAALKAVLADLDAARAQEREVAEAKSKLEATVLRKNYEAALDSRRRPLDSAKEVARLLGGSVRRDESLVEEANEGEVEDLDDTDLYVPDCVWERRGGGGMECDGVRRGTMAVRRNAAVAGEARRRAAVAVLEEMGPAQLGQGEGSNRKTATGLENLKKSRKMSLGYAEKLSYREDVGTVGMPEKFDSPKLLQGKIEELAVMVQKSKHLVVFTGAGISTSSGIPDFRGPKGVWTLQRAGKGVPDASLPFHRAAPTLTHMALVELERAGLLKFVISQNVDSLHLRSGFPREKLAELHGNSFKEVCPCCKTEYLRDFEIETIGLKDTPRRCADKNCGARLKDTVLDWEDALPPEEMNSAEEQCRTADLVLCLGTSLQITPACNMPLLSIKNGGKVAIVNLQATPKDKKASLVIHGLVDKVIAGVMCILSLRIPPYIRTDFIQLLLRHTVKKKCVRWTLRVTSVHGMRAPLSFLRSIEVSFPDRSDMKPVVLMEQPFSLQRETSMTSIFSMLLTLKFSDGCGCSSSSIECHVNFQKQKESFVRDRSLVLQELKCTAERQSRAGQQSILERESLPRAETSIHAFVTNIIRYDAEDLKVADPKGSWMNSGSSTSSNLAKRLVEGASGYSASTKKLKC
Round 1	Eukaryotes	GCA_900411305.1-Pla_LS480641.1_i000_000631 | SPT16043.1 | 27559837:27568475:-	MASVSQDELALLSGREHAAHLANSCLRADFEAVARVLDARDRKLAKDKAALKAVLADLDAARAQEREVAEAKSKLEATVLRKNYEAALDSRRRPLDSAKEVARLLGGSVRRDESLVEEANEGEVEDLDDTDLYVPDCVWERRGGGGMECDGVRRGTMAVRRNAAVAGEARRRAAVAVLEEMGPAQLGQGEGSNRKTATGLENLKKSRKMSLGYAEKLSYREDVGTVGMPEKFDSPKLLQGKIEELAVMVQKSKHLVVFTGAGISTSSGIPDFRGPKGVWTLQRAGKGVPDASLPFHRAAPTLTHMALVELERAGLLKFVISQNVDSLHLRSGFPREKLAELHGNSFKEVCPCCKTEYLRDFEIETIGLKDTPRRCADKNCGARLKDTVLDWEDALPPEEMNSAEEQCRTADLVLCLGTSLQITPACNMPLLSIKNGGKVAIVNLQATPKDKKASLVIHGLVDKVIAGVMCILSLRIPPYIRTDFIQLLLRHTVKKKCVRWTLRVTSVHGMRAPLSFLRSIEVSFPDRSDMKPVVLMEQPFSLQRETSMTSIFSMLLTLKFSDGCGCSSSSIECHVNFQKQKESFVRDRSLVLQELKCTAERQSRAGQQSILERESLPRAETSIHAFVTNIIRYDAEDLKVADPKGSWMNSGSSTSSNLAKRLVEGASGYSASTKKLKC
Round 1	Eukaryotes	GCA_905329745.1-Ani_CAJNSZ010000049.1_i000_013878 | CAF2509215.1 | 54075:55338:-	MASTTTGKIAEFRRLLSRAHSVLVLTGAGISAESGIPTFRGAGGLWRQYRATDLATATAFSRSPSLVWEFYHYRRELVRTKQPNKAHIALAEAEANFEKKGKRFNVITQNVDGLHRRAGTKNLIEMHGDLHYTYIFVKHNYFFYINSGNLFMVQCTSCGFIEENNSSPICESLRNRGLPDENGPDIDENDLPRCRKCKCLVRPHIVWFGERIWDDVLETIEKEIQLCDLFLVVGTSSVVYPAAGYASILAQKNIPIAEVNVETTPSTSIATYHFHGPAAQLLPQLLLSNINDE
Round 1	Eukaryotes	GCA_905332165.1-Ani_CAJOBK010023195.1_i000_047325 | CAF4633568.1 | 380:1643:-	MASTTTGKIAEFRRLLSRAHSVLVLTGAGISAESGIPTFRGAGGLWRQYRATDLATATAFSRSPSLVWEFYHYRRELVRTKQPNKAHIALAEAEANFEKKGKRFNVITQNVDGLHRRAGTKNLIEMHGDLHYTYIFVKHNYFFYINSGNLFMVQCTSCGFIEENNSSPICESLRNRGLPDENGPDIDENDLPRCRKCKCLVRPHIVWFGERIWDDVLETIEKEIQLCDLFLVVGTSSVVYPAAGYASILAQKNIPIAEVNVETTPSTSIATYHFHGPAAQLLPQLLLSNINDE
Round 1	Eukaryotes	GCA_001972345.1-Fun_BDGX01000019.1_i000_003515 | GAV49935.1 | 106927:107991:-	MRLLRDELPRNYNSPTDKNTWRLLSSFIMDKSTIRSVSKHLQENPDAKVIFMVGAGISTPCGIPDFRSPKTGLYSNLSKLGLPFPEAVFDVDYFEENPKPFYTLAKELYPGNFKPSKFHYLMKLFEDKGRLRRIYTQNIDTLEREAKIHDKYIVEAHGSFASNVCIGCSQRFPVETFKAHLEPVKLEHKKDKGKKDEIEFDYARCDKCDSLIKPSIVFFGEGLPNNFFDTWDEDLEWLKKNKKGKHLVIVAGTSLSVYPFASLPSEVPLGFKRVLWNYEVVGDFRSNPRGGDLVFKGGSDEAAQELAKELNWLEELQELAGEEKEYKAKDAAEEVAAIANELENLDIGTETKKE
Round 1	Eukaryotes	GCA_000151685.2-Pla_EQ973899.1_i000_017850 | EEF39593.1 | 119529:129442:-	MSLGYAEKLSFIEDVGNVGMAEFFDSSYVLQEKIERLAKMIQKSKHLVVFTGAGISTSCGIPDFRGPKGIWTLQREGKPLPEASLPFHRAMPSITHMALVELERAGIVKFIISQNVDGLHLRSGIPREKLAELHGNSFMESCPSCGAEYFRDFEVETIGLKETSRRCSDVKCGAKLRDTVLDWEDALPPKEMLPAEKHCRMGDLVLCLGTSLQITPACNLPLKCLRGGGKIVIVNLQKTPKDKKASLVIHGFVDKVIAGVMHLLSMQIPPYVRIDLLQIIVTRSLSADKRFVNWTLRIASVHALKATLPFIKSIEVTFSDTQKYKAAILHEQPFNLKRRTVTTESFEIFLKLNLSDGCGCLCTQINIPFGFKVLNDCFNLKKDSVIQNLREKAIQVLGCGQNAMIERKTIIAPRSEVTVHAIVTNIKAFESDGLSNGEVKRLRGSSINGIMTCRKRSNSRKRKSRF
Round 1	Eukaryotes	GCA_008704605.1-Fun_SWFS01000302.1_i000_004244 | KAA8910736.1 | 9938:11581:+	MAMRPFKKSKTGHEDGERVESGSASSLLLEPSSREGTEPVSARQSPPDVTSGVESPPPPKAFDLEAGDGDNAEADEPSNVAVAESVAIEKKEEEEQGPGSSSSSEEEESGSEMGLNDAQGEILEELEDCLVGDSTEEEKGPKVSLDRDTVSYLRSELFSKGPMRFLQEYVLTDSPYKVTDILCAFGFALPLKVVEKYDQEEFKTFLPVAIKHFASARKRLPYPQTIEEFNEVINNANKILVLTGAGISTSLGIPDFRSTTGLYAQLADCGLSDPQEVFDIHIFREDPSIFYRIAKEVLPGDKNMYTPTHAFIKMLYDRGKLLRNYTQNIDNLEANAGVPPEYLVQCHGSFATATCQSCRHRVDGASIFDDIRAQKVPLCPLCQKTKQEQMPKKKSKKNDSDEEDDDPFEDASRGVLKPDITFFGEALPSRFDDLLLGPDGDASKCDLVICIGTSLKVAPVSEIIRVVDRETPQVYINKTPINHNEFDITFLGNCDDVIEWMAEQLNWPFDHRMNKRPFGKFSKLSFPNGSIEYQQHHATYRFNYDNI
Round 1	Eukaryotes	GCA_018360225.1-Fun_SRPW01000872.1_i000_003147 | KAG6011483.1 | 1067:2625:+	MGQQESTLVDESVPPVTLTERTLSALAEYIRNRGAEAKVVVCTGAGISTAAGRLYSNLARLNLPHAEAVFDISYFRGNPEPFYVLAQELHPGRFHPTVTHVFISLLAQKGLLLKLFTQNIDCLERKAGVPVDKIVEAHGSFATQRCIDCQAEFPDDEMREHVLGGKVPLCKEPNCTGIVKPDIVFFGERMPSAFHDNWSCVGTADVVLVLGTSLSVEPFASLPEAARTGTPRLLINKERVGGLGCRTDDVLALGSCDDGVRRLADELGWRDELETRWRGLVGDEEAERQLRSAAEQEEALEDEVNKLAEGVESILKLQESSSQVGGTMEDGDVEKLPTGATGAASPKPCSCPSASAPAGADASPGTRADADADVDADAHAVADVDAGAGAGAGAGADERDQDSETSAATTPADKVDDSRNPSANHAARETHQAPQDNVLQPAKPRAPEPDTTET
Round 1	Eukaryotes	GCA_015533775.1-Fun_JABCSE010000016.1_i000_006018 | KAF9247828.1 | 409151:409960:-	MKPDIQSIVDLIQTGKATQIVVLVGAGISTSAGIPDFRTPNTGLYDKLAPLQLPCKEAIFDARYLWAKPQLFYTLARALHPGNFKPTVSHVFLALLARKNLLHLVITQNFDELEEDAGVPHKIYWAHGNWKSQHCIRCKKPPYFDDLVDKAILAGEIPRCYRCNGPVQPDIVFFGQYLTGFEEEERKVREADLMLVMGTSLRVPPCSTLPTKVEEGVPRVLINNEKAGDLGDRNEDVCILGSCDDGVRQLADALGWGEDERSLEGSSCC
Round 1	Eukaryotes	GCA_001696595.2-Fun_MBFL02000091.1_i000_012298 | KAF7592760.1 | 51747:53493:+	MDLIPAPGGENSSLKNPVVEVEAVDMTSAEVEGTVAPENQFSAQGNMSPSEDETDSGDSDDEWDNQSLYEGAIQNLRDEQLREGVPDACTLDEAIAFRKRLHEIGKAAFVEETIGQDKVTAKKLCTAFGIMPPAFLEGAPDETYHPLLAIAISQEFSRRHKLPQFNTIEDAVKLLQESKNIVVLTGAGISTSLGIPDFRSKDTGLYSQLAHLGLSDPQEVFDIQVFREDPSIFYSIAKDILPTEKKYSPTHGFIRLLQDKGKLLTNYTQNIDNIEANAGVLPEKIVQCHGSFATATCVKCKYHVSGDAIFDDIKKGVVPQCIACEKRIEEESLKPQGQKRKRSTNGTQKSRKADGEDSSEEEDYELPTAGVMKPDITFFGEDLPDEFGRRLLHHDRDKVDLVIVIGTSLKVAPVAEVPGVLPRHVPQIYISRTPVSHTGFDIDLLGDCDVVVSELCRRAGWDFKHEMIPPGEQVEITPVEGHESRHVFKVVGA
Round 1	Eukaryotes	GCA_014176175.1-Fun_JABCYN010000020.1_i000_001538 | KAF6013597.1 | 105791:106821:-	MDAKLKELATLIKGRDAKVIFFVGAGISTNCGIPDFRSPKTGLYSNLQKLNLPFPEAVFDINYFKKNPKAFYTLAEEMYPGKYLPSKFHYFIRLCQEKNILKRCYTQNIDALERVAGVHEDFIVEAHGSLPKCIVSSLMKKGIPRCQKCDSYVKPDIVFFGESLPAKFFELWEKDRKDDFTVAIVAGTSLEVYPFAILPAEISSRTTRVLMNREICADFEDCPRKSDLVMLADCDHTITKLVDLLGWHDDLEKLIQEGKKLIESPGTFALEDTTIKNEEKKVTKAEKTSRALAKKVAEAEKVVSSRKTDNSVDDLIKGIEKIEIKGEDTKR
Round 1	Eukaryotes	GCA_000002425.2-Pla_CM009334.1_i000_023965 | PNR34195.1 | 7483978:7488807:-	MSSLGYAEKLSYRADVGTVGMPELYDPAEDLQSKIDKLAQLISESRHLVAFTGAGISTSCGIPDFRGPKGIWTLQHEGKPMPKIEMPFDQARPGVTHMALFELQQAGILKFIISQNIDGLHLRSGIPRSQLAELHGNCFREICSSCDKEYFRDFEVETLGCKPTGRRCTEHDCGGKLVDTIVDWEDALPPAELRAAEKHTKKADLVLCLGTSLQITPACNLPLKTVRAGGKMVIVNLQATPKDKSAALLVRGRVDEVISGIMSRLHRTIPPYVHIDRILLSYYYYWTKKKSVKWYFRISSIHGQKMALPFIKSIEVMFPNRPEFKPAAFAKPPCLVRRETMRLKELDVALKLHFAEGCMCSSGDIFQTLSFEAPPEKTKIVDVDPKEALNSLRLRAVEEGVCGIPTLISAKAFPDTSQGATMEYGIVTRIVQLPSVETTKEEETIKEDQTIKEEQPEEEKQTVDVAISANGTTTKRNTPNKGVQKKGAKRRRST
Round 1	Eukaryotes	GCA_014180765.2-Pla_MUAA02000109.1_i000_014707 | KAG6543614.1 | 462289:465022:+	MRVNMVLNRAHLAEFTTVLANARKIAVLTGAGVSAESGIPTFRGEGGFWRTWNATELATPEAFRESPSLVWEFYHYRRCVVAKSLPNASHYALAVLQQRCKQEGKEFTLLTQNIDGLHAQAGSTDVVELHGSLWKTRCCHCNDVRENRDMPICAALDGKGAPNPKTADAGINAMDLPRCKLCNGLLRPHVVWFGENLERRILRLVDSALQNCDLLLVAGTSAVVYPAAGYVPLVSALGGVVAEFNIDDTPASRSCRFKFRGPSASTIPEALGIPLDQLPQAPTSSDSSA
Round 1	Eukaryotes	GCA_022376555.1-Fun_WTXH01000082.1_i000_010088 | KAH9985065.1 | 98289:99921:-	MGDLIREALRLTGVISEPTQPSPTSKSRPFNKKDLPSLASYIQSDACQKIYLMQKVDRGVQANLARLNLPYPEAVFDISFFRRNPGPFYTLAKELYPGKYRPTLTHSFIKLLSDKGLLGLCFTQNIDTLERRAGIPAGKIIEAHGSFATQRCIECKRSFSDTEMKQVVKEERIPRCKSCKGLVKPDIVFFGESVTPPSFFGSIGQLHDADLLIVIGTSLTVHPFASLVNMVKGQCPRVLINLDKVGGIGSGKNDLVFLGKCDDIIRDLAKKLGWEDELDKEWAATTASVDTHEATPLTATKENDRTDGTKLDLEVEKIAESVAGALSISERDKPVVEADVSTRASSGTNKDESDKERTTPQPKTPPKTPQKDARIVNTNRRIFYKASSL
Round 1	Eukaryotes	GCA_002174775.1-Pla_MVGT01000146.1_i000_003930 | OVA20126.1 | 150822:158019:-	MSLGYAEKLSYKEDVGSVGMSEVFDPPHVLQEKIEELAMMIKHSKHLVAFTGAGISTSCGIPDFRGPKGVWTLQRDGKGVPEASVPFHRAMPSLTHMALVELEKAGILKFVISQNVDSLHLRSGIPREKLSELHGNSFRELCPSCGLEYLRDFEVETIGMKETSRRCSGESCRSKLKDTVLDWEDALPPMEMNQAEKHCRMADVVLCLGTSLQITPACNLPLRSIRGGGKVVIVNLQPTPKDKKASLVIHGLVDKVISGVMHLLNMRIPPYVRLDLLQICFKQFTKKDERYAKWTLRILSVHGPKAPLPFLRSVEVSFPERPELKSAILTKEPFLLKREMLRTRPLQILLKLNFGDGCRCSCTSIDFPVNFKVSTDSIEHDKDVVLQKLRDSALKDSSCGQYDIVEKKSLSSTGCETTTYAIVTNVVWYKSSFVTPRANGFVHQTYRNIVKRLNEGTNGFEVSPKRVK
Round 1	Eukaryotes	GCA_014466185.1-Ani_CM025400.1_i000_012284 | KAF7385198.1 | 4325546:4326602:+	MSQFTFVPVSNPVRQEDILQLRNFIENNNEICVLTGAGVSTESGIPDYRSAGVGIYARSSRRPVLYKDFCSNEFIRRRYWARNYIGWPRFSTFQPNDTXXXXKNLEEIGKVSYIVTQNVDNLHTKAGSKNVIELHGTAFRVMCLNCTHKIERSNFQNILKELNPLLNSHSEMIRPDGDVDLTQEETEGFSVPPCGNCGGILKPDIVFFGDNVPRQVVENVKNIVEQSSSLLILGTSLSTFSGYRIVLQALNAKKPIMLVNIGKTRADDDISIKIEGRCGYILPKACRFNNSIIKNKVYS
Round 1	Eukaryotes	GCA_015501065.1-Fun_JADNYI010000010.1_i000_001229 | KAF8892118.1 | 213718:216234:+	MSKDGHIKISQLAKENVAPATTVPEGGSTKPPDINSKGLLFRQLRAFLSAAEDVDIDTETMEDLMQMLPEECDLDATDESHSASGSESGSVSNDEALETLDDQIAEEEVWTRGELKQMMHHLKERGMTSWIQEYVLTRQIAVPKLLQAFGVDLCPELQTRRPSTLLYFLRVMMSRELQMRDKLLQYNTIDDAVNLIRSSSRIIILTGAGISVSCGIPDFRSRDGLYASLKNGGRFDLDDPQQMFDIYYFKENPSDFFSSFASQIYPSNFVPSPCHRFIKLIEDKGKLLRNYTQNIDTLETQAGVQRVLQCHGSFATASCTNCHRKVPGSDIEDDIMHQKVPLCTICSLPPKTPPALKRPKSRKKAKGEWDSDVEDESDGPEYPPGIMKPDITFFGEKLDNIFDRSLAEDRERVDLLLVIGTSLKVSPVAEILSHLPHSIPQILINKTPIRHINPDIILLGDADTIVTYLCSKLVWNLPASTVLPLPEGNTRKRPISDINDALSPQRIGESHIWLFEGAEGGKWVESLQIGRDMKDRAQSTSLGTPEADKDAKKPRLL
Round 1	Eukaryotes	GCA_001278385.1-Fun_LGAV01000003.1_i000_002081 | KOS15059.1 | 646358:648004:-	MESASETAALQALIDMDDEIDSDTLDDLEEEAEREMMEELQRENEEEAHDNNAIAEPASSPVSASSSDEEEASSTDMVSYEFGPLSKEHVSEVLSDLRKYGLMECLRRHIVPAPSMILSLLLSLGVTLPRSMIVAAEDAPYSLLPILKMVLTRILRQRQKLPQYNTVDDVLDLLTKSKKIVVLCGAGISVSCGIPDFRSKDGIYAILAAEDKYDLDDPSDMFDKETFLRDPSLFFSFAHSIYPANYEPSPSHRFVRMLEQRGKLLRMYSQNIDTLEQKAGIERVIQCHGSFSTATCTDPQCGYHVDGRVIREDIMAKRVPLCPRCEKRREEARQRQKRRKLSHASDSDEDEDDGLAYGVMKPDITFFGEKLPDAFEKCVWADRNEVDLILVMGTSLKVAPVADLLRHLPSSVPTVLINRTPITHMATDVMLLGDSDPIVGYLCQRLGWPWEDSKKPEDTVDPQQAQDAPHIWLFPSAEYEVEPGQAAIMPVLPEE
Round 1	Eukaryotes	GCA_000934385.1-Fun_KN880434.1_i000_000667 | KIY73645.1 | 35723:37335:-	MARRSETRRAPGESGAASVSAYIKSGKCKNIVLMSNLERLHLPYPEAVFEINYFRRNPVPFYTLANELYPGKYRPTLTHAFIKLLHKRQLLFRCFTQNIDTLELRTGIPASKVVHAHGSFATQRCIDCGTPYGDAAMRDHIMRKEIAHCEKCLGLVKPDIVFFGESLPEEFTQSVPEVAQADLLIIIGTSLTVYPFAALAGMPPSTCPRVLINLEKVGNIGSRLGDVILLGKCDDIVRELARELGWEKELDDLWRETEMVNQDEAPSVEDDAEAETVIGQVAEPKDVMGVESPETEVTAESTTETTTEVTAPKLVVEDATKDLLSGLVQRMADGLKLHDPPENEPTQDATTSQEENNHVAGAKSDEPATEVHKEAIPPSESTEAAGEKA
Round 1	Eukaryotes	GCA_003676035.1-Fun_NSGQ01000016.1_i000_001058 | RLV93418.1 | 47724:49394:-	MSNEIILVDSDSESDIESQTPPNKRPRTDQASKFKIEPFQDVSSEEEYETAPQSNHSSDPQLSQLPQFPTEREKEHYYEELDEEIELLSVPSGRIVNGQKSEEESGESASESASEESESEESDEGSDSEFESVSINTENLPHQLILETRNYLKTQGNLKFLERYLPTAASSEDIIKLIVQLGFIPRKLPKPNNSNIWEFINVLNHAMMKVKSIRSRLTNVTSIQDVLNLIQNSNKIMVITGAGISTSLGIPDFRSSQGFYSQVQHLGLNDAQEVFDLQIFHADPSLFYSIAYMILPPEKIYSPLHSFIQLLQSKGKLLRNYTQNIDNLESYAGIDSDKLVQCHGSFASATCVSCGFQVPGETIFPEIRAKEIPMCPKCTKRRDGILAKDDDHYFPESFGVFKPDITFFGESLPKLFHDLINQDIQQCDLLISIGTSLKVAPVADIVDKLPQHIPQILINKDPIDHCNFDVSLLGYCDEVASYISNELGDSWELPHENFESIRNNLSCKLKDLDLREYEIGKSGIESELITEENTPLYEDPPSTFDDNTPPPSKSSK
Round 1	Eukaryotes	GCA_000005425.2-Pla_AP008210.2_i000_011134 | BAF14257.1 | 11363359:11375035:-	MSLGYAEKLSYREDVGNVGMPEIFDSPELLHKKIEELAVMVRESKHLVVFTGAGISTSSGIPDFRGPKGVWTLQRSGKGVPGASLPFHRAVPTLTHMALVELEKTGRLKFVISQNVDSLHLRSGLPREKLAELHGNSFKEICPSCKKEYLRDFEIETIGLKDTPRRCSDKNCGARLKDTVLDWEDALPPEEMDAAKEQCQKADLVLCLGTSLQITPACNMPLLSLKNGGRVAIVNLQATPKDKKASLVIHGLVDKVIAGVMYMMNLRIPPYIRTDFVQISLRNSVKKKCVRWTLRVTSIHGLRAPLPFLRSVEVSFPERPDMKPVVLKEQPFSLQRETSMNRPFVMLLTFNFSDGCGCSSSSIEWPVDFLKQKDSFVRDRSLVLQELQHAAEHRSRAGQHAILEREGVPRAETSIHALVTNIVRYDTEDSKAAVPMATWMNSNGSLSKRHMDAIGCNPASSKKQKLVATRHRRKGLNPATQKV
Round 1	Eukaryotes	GCA_001433935.1-Pla_AP014960.1_i000_016469 | BAS88327.1 | 11316538:11328214:-	MSLGYAEKLSYREDVGNVGMPEIFDSPELLHKKIEELAVMVRESKHLVVFTGAGISTSSGIPDFRGPKGVWTLQRSGKGVPGASLPFHRAVPTLTHMALVELEKTGRLKFVISQNVDSLHLRSGLPREKLAELHGNSFKEICPSCKKEYLRDFEIETIGLKDTPRRCSDKNCGARLKDTVLDWEDALPPEEMDAAKEQCQKADLVLCLGTSLQITPACNMPLLSLKNGGRVAIVNLQATPKDKKASLVIHGLVDKVIAGVMYMMNLRIPPYIRTDFVQISLRNSVKKKCVRWTLRVTSIHGLRAPLPFLRSVEVSFPERPDMKPVVLKEQPFSLQRETSMNRPFVMLLTFNFSDGCGCSSSSIEWPVDFLKQKDSFVRDRSLVLQELQHAAEHRSRAGQHAILEREGVPRAETSIHALVTNIVRYDTEDSKAAVPMATWMNSNGSLSKRHMDAIGCNPASSKKQKLVATRHRRKGLNPATQKV
Round 1	Eukaryotes	GCA_004007595.1-Pla_CM012944.1_i000_012926 | KAB8095070.1 | 6947856:6959531:-	MSLGYAEKLSYREDVGNVGMPEIFDSPELLHKKIEELAVMVRESKHLVVFTGAGISTSSGIPDFRGPKGVWTLQRSGKGVPGASLPFHRAVPTLTHMALVELEKTGRLKFVISQNVDSLHLRSGLPREKLAELHGNSFKEICPSCKKEYLRDFEIETIGLKDTPRRCSDKNCGARLKDTVLDWEDALPPEEMDAAKEQCQKADLVLCLGTSLQITPACNMPLLSLKNGGRVAIVNLQATPKDKKASLVIHGLVDKVIAGVMYMMNLRIPPYIRTDFVQISLRNSVKKKCVRWTLRVTSIHGLRAPLPFLRSVEVSFPERPDMKPVVLKEQPFSLQRETSMNRPFVMLLTFNFSDGCGCSSSSIEWPVDFLKQKDSFVRDRSLVLQELQHAAEHRSRAGQHAILEREGVPRAETSIHALVTNIVRYDTEDSKAAVPMATWMNSNGSLSKRHMDAIGCNPASSKKQKLVATRHRRKGLNPATQKV
Round 1	Eukaryotes	GCA_009797565.1-Pla_CM020524.1_i000_013497 | KAF2933126.1 | 12127427:12139103:-	MSLGYAEKLSYREDVGNVGMPEIFDSPELLHKKIEELAVMVRESKHLVVFTGAGISTSSGIPDFRGPKGVWTLQRSGKGVPGASLPFHRAVPTLTHMALVELEKTGRLKFVISQNVDSLHLRSGLPREKLAELHGNSFKEICPSCKKEYLRDFEIETIGLKDTPRRCSDKNCGARLKDTVLDWEDALPPEEMDAAKEQCQKADLVLCLGTSLQITPACNMPLLSLKNGGRVAIVNLQATPKDKKASLVIHGLVDKVIAGVMYMMNLRIPPYIRTDFVQISLRNSVKKKCVRWTLRVTSIHGLRAPLPFLRSVEVSFPERPDMKPVVLKEQPFSLQRETSMNRPFVMLLTFNFSDGCGCSSSSIEWPVDFLKQKDSFVRDRSLVLQELQHAAEHRSRAGQHAILEREGVPRAETSIHALVTNIVRYDTEDSKAAVPMATWMNSNGSLSKRHMDAIGCNPASSKKQKLVATRHRRKGLNPATQKV
Round 1	Eukaryotes	GCA_002271885.2-Pla_CM008449.1_i000_018014 | PHT43989.1 | 246336164:246344118:-	MTEYFDPPLVLQDKIERLAVMIQKSKHLVVFTGAGISTSCGIPDFRGPKGIWTLQREGKALPEAALPFHRATPSMTHMALVELEKAGFLKFLISQNIDGLHLRSGIPREKLSELHGDSFMERCPSCGIEYMRDFEIETIGLKETARRCSKVGCGARLKDTVLDWEDALPPKEMNPAERHCKMADVVLCLGTSLQITPACNLPLRSLKGGGKIVIVNLQKTPKDKKASLLIHGLVDKVIAGVMEFLSLQIPPFIRIDLLQTIFTQASSLDEKYINWSLTVASVHGNRAPLPFIKSVEVS
Round 1	Eukaryotes	GCA_019155685.1-Pro_JAGDFL010000257.1_i000_004766 | KAG7394663.1 | 32740:34401:-	MMGLTERPTRKAKRTDVDYAVLSSGQQIPEYSTEEENPSDSEDESYGVKNKKRKKTGGNKSSGECFICQKPSRSIMLQCDSCSRLYHAACGRPYQSASILGNTSCYECLQEAKVDSMSSLPRKTLETIDDFLAVLKKAKKIVVIAGAGISVSCGIPDFRSKDGIYAMARNMDVVLPEPECLFQIEYFREDPAPFFEVVRNAFAHSPLPSPTHRFLRLLQDKKKLLRVYTQNIDGLEEAAGVTKCIPCHGSFAWSACMRCKKRVPTSELMPVIQAGVIPTCSGPNCRGVLKPEITFFGEILADNVSTTITKDRLQADLLLVIGTSLKVAPVMEIPGYLPAHIPQVVINKTALKKKKLKAKQLSAAGKLSRTSNNKIGQDTPGDEEEFDLSLLGECDDIVQYICDEAGWILDAKTSKNCKNKLARGMNEDYDDDEDEEEEEELGDDIVCNRCEVRIDTDGEPGPECKTVHFRCE
Round 1	Eukaryotes	GCA_019787685.1-Fun_JAHNUO010000020.1_i000_009444 | KAG9309460.1 | 67780:70365:+	MSGPGPHKPQSQDGDKKSTSLSPTHAMQLRAFLNASEDVEVDPDTIEDLLEGLSEDICTEMTDLDSDSETSDTEDLPLLVQEESTSSTAVSVAELEDSDIDPSEIRALEEEAIQAWTKDEVRRMLHHLKERGMSSFIREYVFGQNIPIVKLLFAFGISLCPELRNKRPKTLLYFLRVAMSRQLHLREKLPQYNTISDAVSLIVRSKHIMVLTGAGISVSCGIPDFRSRNGLYATLKDKGQYDLDDPQQMFDIHYFKENPKVFYSFASQIYPSNFIPSPCHRFIKLIEDKNKLLRNYTQNIDTLESIAGITRVLQCHGSFKTASCLQCRVKVPGVEIEREILNQHVPYCKVCLEVHKAAEAQKSKPAKKKGKKRNEWEDDSDENDDLPVGVMKPDITFFGEKLTDEFDQALLEDRDKVDLLLVIGTSLKVSPVSEILSHLPHSVPQILINRTPIRHINPDIVLLGDADEIVYYLCEQLKWELPPLPNPKGGPRVNGKRTSSQMIDQVEPARVRESHVWLFNGAEGGKWLEDIKERYSNGTNGAPAQSRGQPEPQTKKARVS
Round 1	Eukaryotes	GCA_003184825.1-Fun_KZ824651.1_i000_006698 | RAK76168.1 | 298024:299022:-	MTDLPQILHQIRTQQIQRIVVLVGAGISTAAGIPDFRTPGSGLYDQLQPLRHLLPYPEALFSLSYFKHTPEPFYAIARARHPRTLRPTRTHAFLLLLSRKNLLHFLFTQNVDGLEAEVGIPADKTLNVHGSWRAGQRCWKCGTACPDSQMREAVRMGAVPYCSVAECEGGVVKPDVVFFGEEIPPEYAEREAVVREAELMLVLGTSLKVAPCSQLPRLVREGVPRVLVNREAAGDLGKRPGDVCVLGDCDDGVCELAEALGWRGELEEVWRDAVRRVEVQLEQENWGEEVSLEVLVEQYARSVADARLVLGGHRRMLESHLGEKLASIRGRD
Round 1	Eukaryotes	GCA_001691755.2-Fun_JNHY02000028.1_i000_003575 | KAF8629053.1 | 81768:84302:-	MATDGCQSPQKASSSGSLVIAQVQAFLAAAEDVDIDPETIEDLLETFSEHQAVDKNAEIQNTIDGDSDGDSSTIADSHDSDELDISALFNSRDADAWTKQEIAHLLRHLKEHGMSSFIQKYVLERKIPIPNLLRAFGVNLCPELQTKRFSTLLYFLRVILSHQLRLRDKLPQYNTIEDAVQLIRNSQRMVILTGAGISVSCGIPDFRSKDGIYASLKANGAYDLDDPQQMFDISYFRENPFVFYSFASKIYPSNFVPSPCHRFIKLVEDKNKLLRNYTQNIDTLETLAGVQRALQCHGSFATASCLQCRRRVPGTEIEADIMRHRVPVCTICNPPSPPAAAGRGKRGKKKMKDKWNSDVEDESDVPEYPAGIMKPDITFFGEKLTDEFDHSLEADRERVDLLLVIGTSLKVAPVADILTHLPHSVPQILINKTPIRHINPDIILLGNADDIIGYLCRELGWELPPPKEPQSIPESSKPYPSRNNLKKRSTSTLKEDQEPERVGSSHVWLFEGAEGGKWLQEFREKLAVIESPPPAATEVVTSASPGIDENGQRPKKQRTQ
Round 1	Eukaryotes	GCA_000003745.2-Pla_FN597046.1_i000_023754 | CBI39742.3 | 8637673:8659887:+	MSLGYAEKLSYIEDVGKVGMSEICDPLHVLQEKIERLAVMLRKSKHLVVFTGAGISTSCGIPDFRGPKGIWTLQREGKALPQASLPFHRAMPSMTHMALVELEKAGILKFVISQNIDGLHLRSGIPRDKLAELHGNSFMEICSSCGIEYLRDFEVETIGLKETSRRCSNVDCGAKLRDTVLDWEDALPPKEMNPAEKHCRMADVVLCLGTSLQITPACNLPLKSLRGGGKIVIVNLQETPKDKKASLVIHGFVDKVIAGVMDRLNMRIPPFVRIDLFQVILTHTLSSDKRFVNWILRVASVHGQKAPLPFIKYVEVSFLDGQNYKEAVLHKQPFQLKRRTVKTKIFEVLLKLNFSDGCGCLSSQIKVPIDFKVSTDCFNYDKDAILQKLRDTATGDPCCGRHEVIEKKPIPDPRSEATVYAIVTNVLQYNKTAPESNGSVMKGRLGGLNGIETSWKRSRSGKRKPRS
Round 1	Eukaryotes	GCA_020887355.1-Pla_AP024989.1_i000_001400 | BDA41747.1 | 2178255:2180179:+	MSLGYAEKLSYREDLGGQLGAPEVHDGQHELQEKIEELSKLVRDSDNIIIFTGAGISTACGIPDFRGPQGVWTLQRAGKPLPKPKSSFTVARPSLTHMAIVALMRIGKVRYVVSQNVDGLHLRSGVPRDQIAELHGNCFSERCPRCKKEYIRDFEIETVGFKHTGRKCSNEGCGGRLKDHILDWEDALPEDELIASENAASAADLAICLGTSLQITPACNLPLRTPKAGGKLVIINLQPTPKDKKASLVIHGKADEVMRGVMANLAVPIPPFVREDSITIAHQQEHPSSKGYSFSLRVSSVHGEKCPMPLVHSIDISFPEHPGLRSATLRSQPFQLRRTVEEPGSYPVVVELNLVEGLDQTTVSLQYTAEILSQESLNEQITNGNPGGKRKRRGGAVEQTTIATFVTQEVHYESNGAN
Round 1	Eukaryotes	GCA_015883425.1-Ani_JADDUC010000038.1_i000_008769 | KAG0122113.1 | 261841:265970:+	MAAGGSLSRSERKAAARAEILQQEEQRDRRRQVSRIWRKPPAERSPEECQVLSENEDIVRELERRRKRRERLRRRQEEPLQASVNNRCAPVPGTRLPSGTAVCCQARAAVCDEPEELKRKVAELAAAVRSARHLVIYTGAGISTVGLGAAAGAPSGGSGVWVVAWFPNDDRTCVMSLGCCMSPAASTVSRLMLGSFLLPRRSCGCIASDPMQDAQPEQEDTGLTSLKSPHSVTPFSAEMEHDSGQDMSAHVTCMSARDAECEVPEPESRENKKRLKNGVLCREMGSTKDEKEFWRDSIMAASIPDYRGPNGIWTLLQKGRSIRAADLSEAEPTLTHMSIACLHKHNLVQHVVSQNCDGLHLRSGLPRAAISELHGNMYIEVCTSCTPNREYVRVFDVTERTALHRHHTGRMCHKCGAQLRDTIVHFGEKGTLRQPLNWEAATEAASKADVILCLGSSLKVLKKYPRLWCMSKPPTRRPKLYIVNLQWTPKDDLAALKLHGRCDDVMRLLMAELGLEIPRYDRARDPIFALAEPLRPGEEGTHSRKPVAPPREREEPREQEQPRERAEAAGGRPGGWLGRGCAKGGRRRKSR
Round 1	Eukaryotes	GCA_019207725.1-Fun_JAHLVK010000001.1_i000_001696 | KAG7895661.1 | 604399:606015:-	MSLSASDGVNMPITPLQAADLPKRPRSPIIEAGGDSSDDIHKSKIPKLESSTPIDSSSEAEVSSEDSDTFMVDELALKEIDFEEADESEPPFDKMDYFDRDPLPLLTNIKITKNVCSYARSFLKLRGFVEFLEKTIPVDPSPQDILHVTGMLGYAPRYESRFYRNQNQTEEFMQKCILFLQKAMNRVLKIRTRLPSFHKIEHVKNALENAKNVLVLTGAGISTSLGIPDFRSSQGFYARMKHLGLDDPQDVFSLEVFKRSPEVFYSIAHMILPPEAAYTPLHGFIRLLQDKGKLLRNYTQNIDNLEANAGVLKEKIVQCHGSFATASCITCKYKVPGETLFGHLRRQEIAYCPFCENERKSLLAQLDKMEDEGVYSRKFEYVNSFGVMKPDITFFGEDLPEQFHTTIKSDIEKCDLLICIGTSLKVAPVSEIVNLVPNHVPQILINKDPIYHCEFDVDILGYCDHVITYLTGKELGWRINHKDFDKILNSGLELTVIDEAAGCYEVTDEETRKKLDAELAEHDEEDTQASEQQNSVEK
Round 1	Eukaryotes	GCA_019207835.1-Fun_JAHLVN010000004.1_i000_003258 | KAG7908235.1 | 161712:163328:-	MSLSASDGVNMPITPLQAADLPKRPRSPIIEAGGDSSDDIHKSKIPKLESSTPIDSSSEAEVSSEDSDTFMVDELALKEIDFEEADESEPPFDKMDYFDRDPLPLLTNIKITKNVCSYARSFLKLRGFVEFLEKTIPVDPSPQDILHVTGMLGYAPRYESRFYRNQDQTEEFMQKCILFLQKAMNRVLKIRTRLPSFHKIEHVKNALENAKNVLVLTGAGISTSLGIPDFRSSQGFYARMKHLGLDDPQDVFSLEVFKRSPEVFYSIAHMILPPEAAYTPLHGFIRLLQDKGKLLRNYTQNIDNLEANAGVLKEKIVQCHGSFATASCITCKYKVPGETLFGHLRRQEIAYCPFCENERKSLLAQLDKMEDEGVYSRKFEYVNSFGVMKPDITFFGEDLPEQFHTTIKSDIEKCDLLICIGTSLKVAPVSEIVNLVPNHVPQILINKDPIYHCEFDVDILGYCDHVITYLTGKELGWRINHKDFDKILNSGLELTVIDEAAGCYEVTDEETRKKLDAELAEHDEEDTQASEQQNSVEK
Round 1	Eukaryotes	GCA_020536115.1-Fun_JAEUBD010001178.1_i000_000483 | KAH3664931.1 | 655075:656691:+	MSLSASDGVNMPITPLQAADLPKRPRSPIIEAGGDSSDDIHKSKIPKLESSTPIDSSSEAEVSSEDSDTFMVDELALKEIDFEEADESEPPFDKMDYFDRDPLPLLTNIKITKNVCSYARSFLKLRGFVEFLEKTIPVDPSPQDILHVTGMLGYAPRYESRFYRNQDQTEEFMQKCILFLQKAMNRVLKIRTRLPSFHKIEHVKNALENAKNVLVLTGAGISTSLGIPDFRSSQGFYARMKHLGLDDPQDVFSLEVFKRSPEVFYSIAHMILPPEAAYTPLHGFIRLLQDKGKLLRNYTQNIDNLEANAGVLKEKIVQCHGSFATASCITCKYKVPGETLFGHLRRQEIAYCPFCENERKSLLAQLDKMEDEGVYSRKFEYVNSFGVMKPDITFFGEDLPEQFHTTIKSDIEKCDLLICIGTSLKVAPVSEIVNLVPNHVPQILINKDPIYHCEFDVDILGYCDHVITYLTGKELGWRINHKDFDKILNSGLELTVIDEAAGCYEVTDEETRKKLDAELAEHDEEDTQASEQQNSVEK
Round 1	Eukaryotes	GCA_019207715.1-Fun_JAHLVL010000013.1_i000_000825 | KAG7889591.1 | 65942:67558:+	MSLSASDGVNMPIAPLQAADLPKRPRSPIIEAGGDSSDDIHKSKIPKLESSTPIDSSSEAEVSSEDSDTFMVDELALKEIDFEEADESEPPFDKMDYFDRDPLPLLTNIKITKNVCSYARSFLKLRGFVEFLEKTIPVDPSPQDILHVTGMLGYAPRYESRFYRNQDQTEEFMQKCILFLQKAMNRVLKIRTRLPSFHKIEHVKNALENAKNVLVLTGAGISTSLGIPDFRSSQGFYARMKHLGLDDPQDVFSLEVFKRSPEVFYSIAHMILPPEAAYTPLHGFIRLLQDKGKLLRNYTQNIDNLEANAGVLKEKIVQCHGSFATASCITCKYKVPGETLFGHLRRQEIAYCPFCENERKSLLAQLDKMEDEGVYSRKFEYVNSFGVMKPDITFFGEDLPEQFHTTIKSDIEKCDLLICIGTSLKVAPVSEIVNLVPNHVPQILINKDPIYHCEFDVDILGYCDHVITYLTGKELGWRINHKDFDKILNSGLELTVIDEAAGCYEVTDEETRKKLDAELAEHDEEDTQASEQQNSVEK
Round 1	Eukaryotes	GCA_019207735.1-Fun_JAHLVJ010000001.1_i000_001760 | KAG7882974.1 | 253472:255088:-	MSLSASDGVNMPIAPLQAADLPKRPRSPIIEAGGDSSDDIHKSKIPKLESSTPIDSSSEAEVSSEDSDTFMVDELALKEIDFEEADESEPPFDKMDYFDRDPLPLLTNIKITKNVCSYARSFLKLRGFVEFLEKTIPVDPSPQDILHVTGMLGYAPRYESRFYRNQDQTEEFMQKCILFLQKAMNRVLKIRTRLPSFHKIEHVKNALENAKNVLVLTGAGISTSLGIPDFRSSQGFYARMKHLGLDDPQDVFSLEVFKRSPEVFYSIAHMILPPEAAYTPLHGFIRLLQDKGKLLRNYTQNIDNLEANAGVLKEKIVQCHGSFATASCITCKYKVPGETLFGHLRRQEIAYCPFCENERKSLLAQLDKMEDEGVYSRKFEYVNSFGVMKPDITFFGEDLPEQFHTTIKSDIEKCDLLICIGTSLKVAPVSEIVNLVPNHVPQILINKDPIYHCEFDVDILGYCDHVITYLTGKELGWRINHKDFDKILNSGLELTVIDEAAGCYEVTDEETRKKLDAELAEHDEEDTQASEQQNSVEK
Round 1	Eukaryotes	GCA_019207825.1-Fun_JAHLVP010000001.1_i000_001797 | KAG7921154.1 | 654059:655675:+	MSLSASDGVNMPIAPLQAADLPKRPRSPIIEAGGDSSDDIHKSKIPKLESSTPIDSSSEAEVSSEDSDTFMVDELALKEIDFEEADESEPPFDKMDYFDRDPLPLLTNIKITKNVCSYARSFLKLRGFVEFLEKTIPVDPSPQDILHVTGMLGYAPRYESRFYRNQDQTEEFMQKCILFLQKAMNRVLKIRTRLPSFHKIEHVKNALENAKNVLVLTGAGISTSLGIPDFRSSQGFYARMKHLGLDDPQDVFSLEVFKRSPEVFYSIAHMILPPEAAYTPLHGFIRLLQDKGKLLRNYTQNIDNLEANAGVLKEKIVQCHGSFATASCITCKYKVPGETLFGHLRRQEIAYCPFCENERKSLLAQLDKMEDEGVYSRKFEYVNSFGVMKPDITFFGEDLPEQFHTTIKSDIEKCDLLICIGTSLKVAPVSEIVNLVPNHVPQILINKDPIYHCEFDVDILGYCDHVITYLTGKELGWRINHKDFDKILNSGLELTVIDEAAGCYEVTDEETRKKLDAELAEHDEEDTQASEQQNSVEK
Round 1	Eukaryotes	GCA_019207905.1-Fun_JAHLVQ010000004.1_i000_003379 | KAG7922455.1 | 162285:163901:-	MSLSASDGVNMPIAPLQAADLPKRPRSPIIEAGGDSSDDIHKSKIPKLESSTPIDSSSEAEVSSEDSDTFMVDELALKEIDFEEADESEPPFDKMDYFDRDPLPLLTNIKITKNVCSYARSFLKLRGFVEFLEKTIPVDPSPQDILHVTGMLGYAPRYESRFYRNQDQTEEFMQKCILFLQKAMNRVLKIRTRLPSFHKIEHVKNALENAKNVLVLTGAGISTSLGIPDFRSSQGFYARMKHLGLDDPQDVFSLEVFKRSPEVFYSIAHMILPPEAAYTPLHGFIRLLQDKGKLLRNYTQNIDNLEANAGVLKEKIVQCHGSFATASCITCKYKVPGETLFGHLRRQEIAYCPFCENERKSLLAQLDKMEDEGVYSRKFEYVNSFGVMKPDITFFGEDLPEQFHTTIKSDIEKCDLLICIGTSLKVAPVSEIVNLVPNHVPQILINKDPIYHCEFDVDILGYCDHVITYLTGKELGWRINHKDFDKILNSGLELTVIDEAAGCYEVTDEETRKKLDAELAEHDEEDTQASEQQNSVEK
Round 1	Eukaryotes	GCA_019207995.1-Fun_JAHLVT010000001.1_i000_001889 | KAG7940539.1 | 653499:655115:+	MSLSASDGVNMPIAPLQAADLPKRPRSPIIEAGGDSSDDIHKSKIPKLESSTPIDSSSEAEVSSEDSDTFMVDELALKEIDFEEADESEPPFDKMDYFDRDPLPLLTNIKITKNVCSYARSFLKLRGFVEFLEKTIPVDPSPQDILHVTGMLGYAPRYESRFYRNQDQTEEFMQKCILFLQKAMNRVLKIRTRLPSFHKIEHVKNALENAKNVLVLTGAGISTSLGIPDFRSSQGFYARMKHLGLDDPQDVFSLEVFKRSPEVFYSIAHMILPPEAAYTPLHGFIRLLQDKGKLLRNYTQNIDNLEANAGVLKEKIVQCHGSFATASCITCKYKVPGETLFGHLRRQEIAYCPFCENERKSLLAQLDKMEDEGVYSRKFEYVNSFGVMKPDITFFGEDLPEQFHTTIKSDIEKCDLLICIGTSLKVAPVSEIVNLVPNHVPQILINKDPIYHCEFDVDILGYCDHVITYLTGKELGWRINHKDFDKILNSGLELTVIDEAAGCYEVTDEETRKKLDAELAEHDEEDTQASEQQNSVEK
Round 1	Eukaryotes	GCA_019208005.1-Fun_JAHLVR010000001.1_i000_001508 | KAG7929627.1 | 605060:606676:-	MSLSASDGVNMPIAPLQAADLPKRPRSPIIEAGGDSSDDIHKSKIPKLESSTPIDSSSEAEVSSEDSDTFMVDELALKEIDFEEADESEPPFDKMDYFDRDPLPLLTNIKITKNVCSYARSFLKLRGFVEFLEKTIPVDPSPQDILHVTGMLGYAPRYESRFYRNQDQTEEFMQKCILFLQKAMNRVLKIRTRLPSFHKIEHVKNALENAKNVLVLTGAGISTSLGIPDFRSSQGFYARMKHLGLDDPQDVFSLEVFKRSPEVFYSIAHMILPPEAAYTPLHGFIRLLQDKGKLLRNYTQNIDNLEANAGVLKEKIVQCHGSFATASCITCKYKVPGETLFGHLRRQEIAYCPFCENERKSLLAQLDKMEDEGVYSRKFEYVNSFGVMKPDITFFGEDLPEQFHTTIKSDIEKCDLLICIGTSLKVAPVSEIVNLVPNHVPQILINKDPIYHCEFDVDILGYCDHVITYLTGKELGWRINHKDFDKILNSGLELTVIDEAAGCYEVTDEETRKKLDAELAEHDEEDTQASEQQNSVEK
Round 1	Eukaryotes	GCA_019208045.1-Fun_JAHLVS010000001.1_i000_001782 | KAG7939211.1 | 255462:257078:-	MSLSASDGVNMPIAPLQAADLPKRPRIPIIEAGGDSSDDIHKSKIPKLESSTPIDSSSEAEVSSEDSDTFMVDELALKEIDFEEADESEPPFDKMDYFDRDPLPLLTNIKITKNVCSYARSFLKLRGFVEFLEKTIPVDPSPQDILHVTGMLGYAPRYESRFYRNQDQTEEFMQKCILFLQKAMNRVLKIRTRLPSFHKIEHVKNALENAKNVLVLTGAGISTSLGIPDFRSSQGFYARMKHLGLDDPQDVFSLEVFKRSPEVFYSIAHMILPPEAAYTPLHGFIRLLQDKGKLLRNYTQNIDNLEANAGVLKEKIVQCHGSFATASCITCKYKVPGETLFGHLRRQEIAYCPFCENERKSLLAQLDKMEDEGVYSRKFEYVNSFGVMKPDITFFGEDLPEQFHTTIKSDIEKCDLLICIGTSLKVAPVSEIVNLVPNHVPQILINKDPIYHCEFDVDILGYCDHVITYLTGKELGWRINHKDFDKILNSGLELTVIDEAAGCYEVTDEETRKKLDAELAEHDEEDTQASEQQNSVEK
Round 1	Eukaryotes	GCA_000510995.2-Pla_KQ133735.1_i000_002085 | KNA23842.1 | 137043:148515:-	MSLGYAEKLSYIEDVGNVGMAEFFESPNILQEKVEQLASMIRKSKHMVVFTGAGISTSCGIPDFRGPKGIWTLQREGKALPKAALPFNRAMPSITHMALVELERASLLKFVISQNVDGLHIRSGLPREKLAELHGDSFLEICPSCGAEYVRDFEVETIGLKETSRRCSDAACGARLRDTVLDWEDALPQKEMDAAEKHCRMADLVLCLGTSLQITPACNLPLKCLRGGGKIVIVNLQKTPKDKKASLVIRGLVDKVIAGVMESLILHINPFVRIDLFQIFLSQAASSDKRYMNWNLKVESVHGHRAPLPFVKSVEVTFVDRQDLKAAVLDKQPFVLKRRFVRMVEPFEVVLKINFIDNCRCRYAQIKIPVNFKISRKCPEYDKEAIFQNLREAAMQDSLCGQYEVIERKAKLSPKNDTTVYAIVTNIATYDKVEDVKIKSERLMMMSSTSSETDNKPLRFLLKRKSRLTGNIPETTNKQLKLVQPKSKL
Round 1	Eukaryotes	GCA_019207815.1-Fun_JAHLVO010000015.1_i000_001055 | KAG7905873.1 | 65951:67567:+	MSLSASDGVNMPIAPLQAADLPKRPRSPIIEAGGDSSDDIHKSKIPKLESSTPIDSSSEAEVLSEDSDTFMVDELALKEIDFEEADESEPPFDKMDYFDRDPLPLLTNIKITKNVCSYARSFLKLRGFVEFLEKTIPVDPSPQDILHVTGMLGYAPRYESRFYRNQDQTEEFMQKCILFLQKAMNRVLKIRTRLPSFHKIEHVKNALENAKNVLVLTGAGISTSLGIPDFRSSQGFYARMKHLGLDDPQDVFSLEVFKRSPEVFYSIAHMILPPEAAYTPLHGFIRLLQDKGKLLRNYTQNIDNLEANAGVLKEKIVQCHGSFATASCITCKYKVPGETLFGHLRRQEIAYCPFCENERKSLLAQLDKMEDEGVYSRKFEYVNSFGVMKPDITFFGEDLPEQFHTTIKSDIEKCDLLICIGTSLKVAPVSEIVNLVPNHVPQILINKDPIYHCEFDVDILGYCDHVITYLTGKELGWRINHKDFDKILNSGLELTVIDEAAGCYEVTDEETRKKLDAELAEHDEEDTQASEQQNSVEK
Round 1	Eukaryotes	GCA_019207965.1-Fun_JAHLVM010000001.1_i000_001877 | KAG7904264.1 | 653906:655522:+	MSLSASDGVNMPITPLQAADLPKRPRSPIIEAGGDSSDDIHKSKIPKLESSTPIDSSSEAEVSSEDSDTFMVDELALKEIDFEEADESEPPFDKMDYFDRDPLPLLTNIKITKNVCSYARSFLKLRGFVEFLEKTIPVDPSPQDILHVTGMLGYAPRYESRFYRNQGQTEEFMQKCILFLQKAMNRVLKIRTRLPSFHKIEHVKNALENAKNVLVLTGAGISTSLGIPDFRSSQGFYARMKHLGLDDPQDVFSLEVFKRSPEVFYSIAHMILPPEAAYTPLHGFIRLLQDKGKLLRNYTQNIDNLEANAGVLKEKIVQCHGSFATASCITCKYKVPGETLFGHLRRQEIAYCPFCENERKSLLAQLDKMEDEGVYSRKFEYVNSFGVMKPDITFFGEDLPEQFHTTIKSDIEKCDLLICIGTSLKVAPVSEIVNLVPNHVPQILINKDPIYHCEFDVDILGYCDHVITYLTGKELGWRINHKDFDKILNSGLELTVIDEAAGCYEVTDEETRKKLDAELAEHDEEDTQASEQQNSVEK
Round 1	Eukaryotes	GCA_902713445.1-Pla_LR743788.1_i000_016197 | CAA2979082.1 | 13718151:13732799:-	MSLGYAEKLSYREDVGTVGMSEIFDPNHLLQQKIEQLAFIIEESKHLVAFTGAGISTSCGIPDFRGPKGVWTLQREGKGVPEASLPFHRAVPSLTHMALVELEKRGILKFVISQNVDSLHLRSGIPREKLAELHGNSFREICPSCGAEYLRDFEVETIGLKVTPRRCSDEKCNSKLRDTVLDWEDALPSKEMNAAEKHCRMADVVLCLGTSLQITPACNLPLKCLRDGGKIVIVNLQPTPKDKRANLVIHGLVDKVVAGVMQLLNMQIPPFIRVDIFQVVFYQFRCVSERKYAKWSLRVTSVHGERAPLPFINSVEVTFPERPELKSALLEKQPFLLKREMLKSRPFKMVLKVNFSDGCGCPFTSIEFPVNFQQKQTESTSQDKNVVIQKLIDTAMQDESCGKFSLVEKSILSGLKKEIAIYAGTTNIVRYYDFSSSKGFGNIKWAGKRERKEINVKGKGCSVARHEDEIVKKLKVC
Round 1	Eukaryotes	GCA_001661235.1-Fun_KV454003.1_i000_002836 | ODQ46435.1 | 508638:510536:-	MEAVLQEKMEDPENGRALKRELESPGSSSERNVVESSSSGSATPTSEKRSSAERQGAKRQHTSLNPEEGISVGDATNTVFPSDVDENAVLEFENAEGERVKLEVIDSSSSASGSEDDEEENGKSGSSGGGKESVPADQEYENDSSDYESEGNESDISEFQFEESTSAEDELGFDLYDPDIELPPLGQIKVTKKTCSQVRKYLKSEGHVAFLDLFLPSGPTPEDIITLTRLLGFEPKRLNRIYASSSNPLHSAIFFLREAINRVLKSRTRLQDFYTIQNVCDALNKAENVLVLTGAGISTSLGIPDFRSSQGFYSKMKNLGLDDPQDVFSLELFRRDPSVFYSIAYMILPPEHSFTPLHGFIKLLQDKGKLLRNYTQNIDNLEANAGVTPEKLVQCHGSFATASCVTCKYKIPGETLYPNLRSKKIAYCPFCENERKNMQRKFEKLEDEGGFSSRYNDIESFGVMKPDITFFGENLPDRYHNTIKEDVRKCDLLICIGTSLKVAPVSEIVNRVPNEVPQILINRDPINHCEFDVELLGYCDQAITWLCGDKIEWEIKHKDFEQILHSGLELQVLDEEFGRYRITDANERVQLSLKKLEAAKAEAKLKEEESLLIPDDQIDIKAEVSEESEVVA
Round 1	Eukaryotes	GCA_000757645.3-Ani_AZBU02000004.1_i000_019842 | TKR82856.1 | 6330431:6331786:-	MNALTRFVPQCAPVVKKDLHRFIDELAGIDKLLVLTGAGLSTESGIPDYRSEGVGQYARTSNRPITHQEFFKSADRRRRYWARNFVAWPRFSSASCNDSHHALAELERFGRISWLITQNVDGLHGLAGSEKLTELHGSGRFVVCQSCDERFSRFDVQNWLHDLNPNWTIREIGEMAPDGDVEISDSALESFNMPYCPSCGPDSILKTDVVFFGDNVRRCVVDFCYEKIDECDGILVLGSSLSVMSGYRFVYQASLRKLPILIVNIGPTRADHLATVKLSAKCSEIVTQIIVEA
Round 1	Eukaryotes	GCA_014871385.1-Pla_CM026422.1_i000_004583 | KAG0586801.1 | 11014311:11017861:+	MPAGFAAIVSKLRSFHRIGSQQQRLMSDSVQDFTSVLQNAKKVVVLSGAGISAESGIPTFRGEGGLWRDYDATELATPGAFAANPSLVWEFYHYRRTIVAGAAPNAGHYAVAALQRRCRRQDKDFVLLTQNIDGLHARAGSNDVVELHGSLWKTRCCHCKAVETNRDMPICAALDGKGAPDTANEANIPSMQLPRCQKCNGLLRPHVVWFGECLERDVMNRTNDALQGCDLLLVVGTSAVVYPAAGYAPMVKAHGGVVAEFNTEDTPISYNCRFKFQGPSSVKLPLALGIGEDELAELKQSL
Round 1	Eukaryotes	GCA_000340215.1-Fun_KB446555.1_i000_000307 | EME87441.1 | 1607017:1608357:+	MDIDDIARLRARLRDIGIEKFFDETVNSGMDVRKLGVAFGIDPALEVDDDTFLRLLGLAVVRAFYKREKLSQYNTLEHAAALLQKSSKILVITGAGISTSLGIPDFRSKGTGFYDKIQQMGRDDIAEPQDVFDIEMFDLDPTLFYSLAGEILPDRSKGYTPTHGFIQLLDQMGKLQTNYTQNIDNLEGIAGINPDKVIQCHGSFKTASCRKCKHKVDGAVIEDDIRNKRVPKCKQCEKDLHSIQKPQKRCGAKYTSADSDEDDDIPEPGVMKPDITFFGEQLPEDFFTRFTEKDAKDTDLVIVIGTSLKVAPVSEMPNYVPHHVPHIYISMEPIRHVEFDIQLLGKCDEVVAALCKKAGWVLKHDWVKQDEEFAVTTSDGAPPYIWNVAKVERRPAKSENQPEEDTKNSKFAAAPSEPANMSETKTTKVEPEQALFQKHNPVIDHT
Round 1	Eukaryotes	GCA_000187245.3-Fun_CM002302.1_i000_001562 | ESX01136.1 | 660524:662140:+	MSLSASDSVNMPITPLQDADLPKRPRSPIIEIGGDSSDGNQKSKIPKLESSTPVDTSSESEVSSEDSDTFMVDELAFKEIAFEEADESEPPFDKMDYFDRDSLPLLTNIKITKNVCSYARSFLKLRGFVEFLEKTIPVDPSPQDILHVTGMLGYTPRYESRFYKNQDQTEEFMQKCILFMQKAMNRVLKIRTRLPSFHKIEHVKNALENAKNVLVLTGAGISTSLGIPDFRSSQGFYARMKHLGLDDPQDVFSLEVFKRSPEVFYSIAHMILPPEAAYTPLHGFIRLLQDKGKLLRNYTQNIDNLEANAGVLKEKIVQCHGSFATASCITCKYKVPGETLFGHLRRQEIAYCPFCENERKGLLAQLDKMEDEGIYSRKFEYVNSFGVMKPDITFFGEDLPEQFHTTIKSDIEKCDLLICIGTSLKVAPVSEIVNLVPNHVPQILINKDPIYHCEFDVDILGYCDHVITYLTGKELGWRINHKDFDKILNSGLELAVVDEAAGCYEVTDEETRKKLDAELAGHDEEDTQASEQQSSIGE
Round 1	Eukaryotes	GCA_019207595.1-Fun_JAHLVG010000006.1_i000_004330 | KAG7867339.1 | 358149:359765:+	MSLSASDSVNMPITPLQDADLPKRPRSPIIEIGGDSSDGNQKSKIPKLESSTPVDTSSESEVSSEDSDTFMVDELAFKEIAFEEADESEPPFDKMDYFDRDSLPLLTNIKITKNVCSYARSFLKLRGFVEFLEKTIPVDPSPQDILHVTGMLGYTPRYESRFYKNQDQTEEFMQKCILFMQKAMNRVLKIRTRLPSFHKIEHVKNALENAKNVLVLTGAGISTSLGIPDFRSSQGFYARMKHLGLDDPQDVFSLEVFKRSPEVFYSIAHMILPPEAAYTPLHGFIRLLQDKGKLLRNYTQNIDNLEANAGVLKEKIVQCHGSFATASCITCKYKVPGETLFGHLRRQEIAYCPFCENERKGLLAQLDKMEDEGIYSRKFEYVNSFGVMKPDITFFGEDLPEQFHTTIKSDIEKCDLLICIGTSLKVAPVSEIVNLVPNHVPQILINKDPIYHCEFDVDILGYCDHVITYLTGKELGWRINHKDFDKILNSGLELAVVDEAAGCYEVTDEETRKKLDAELAGHDEEDTQASEQQSSIGE
Round 1	Eukaryotes	GCA_019207695.1-Fun_JAHLVH010000025.1_i000_002594 | KAG7871065.1 | 95764:97380:+	MSLSASDSVNMPITPLQDADLPKRPRSPIIEIGGDSSDGNQKSKIPKLESSTPVDTSSESEVSSEDSDTFMVDELAFKEIAFEEADESEPPFDKMDYFDRDSLPLLTNIKITKNVCSYARSFLKLRGFVEFLEKTIPVDPSPQDILHVTGMLGYTPRYESRFYKNQDQTEEFMQKCILFMQKAMNRVLKIRTRLPSFHKIEHVKNALENAKNVLVLTGAGISTSLGIPDFRSSQGFYARMKHLGLDDPQDVFSLEVFKRSPEVFYSIAHMILPPEAAYTPLHGFIRLLQDKGKLLRNYTQNIDNLEANAGVLKEKIVQCHGSFATASCITCKYKVPGETLFGHLRRQEIAYCPFCENERKGLLAQLDKMEDEGIYSRKFEYVNSFGVMKPDITFFGEDLPEQFHTTIKSDIEKCDLLICIGTSLKVAPVSEIVNLVPNHVPQILINKDPIYHCEFDVDILGYCDHVITYLTGKELGWRINHKDFDKILNSGLELAVVDEAAGCYEVTDEETRKKLDAELAGHDEEDTQASEQQSSIGE
Round 1	Eukaryotes	GCA_016647635.1-Fun_JABBWG010000014.1_i000_002525 | KAG1817075.1 | 120372:122693:-	MRTSNGQPDVPNVHEAAAENNGKPKAYSALYALQLRAFIDAAEDVDVDPDTIEDLLEGLEDGEEEIQESDFDEGLDSESLVLPAHEKHSAIEGSGYLDNLEVETEVIERLKREADGAWSKEETRKMMHHLKEHGMSSFVREYVITQNIPIVKLLFAFGISLCPELRNKQPQTMLYFLRVAMSKELQLREKLPQHNTLADAVSLIQASKRVVVLTGAGISVSCGIPDFRSHNGLYATLKERGTYDLDDPQQMFDIHYFRENPAVFYSFASQIYPSNFIPSPCHRFIKAIEDRGKLLRNYTQNIDTLETLTGITRVLQCHGSFATATCIQCRRRIPGTEIEKDIMEHRVPFCTVCLVAKKEAEEVRQAAFRKKAKKRGRKEWEEGSDEEEEAIPVGVMKPDITFFGEKLADDFEHALEDDRDKIDLLIVIGTSLKVSPVSEILSHLPHSVPQILINKTPVRHINPDVRLQTSLRISMALTTCSQRLDCPSW
Round 1	Eukaryotes	GCA_014851425.1-Pla_CM026264.1_i000_013602 | KAF7831269.1 | 13406226:13420238:-	MSLGYAEKLSYIEDVGNVGMAEYFDSAPVLREKCKHLVVFTGAGISTSCGIPDFRGPKGIWTLQREGKALPEASLPFHRAVPSLTHMALIALEKAGILKFVISQNVDGLHLRSGIPREKLAELHGNSFMEACPSCGTEYFRDFEVETIGLKETSRRCSDAKCGAKLKDTVLDWEDALPTKEMNPAEKHCRMADIVLCLGTSLQITPACNLPLKALRGGGKVVIVNLQKTPKDKKASLVIHGLVDKVIAGVMDLLNLQIPPFVRIDLFQIILTQGLSIDRRYVNWTLQVASAHGQKALLPFIKSVEVSFLDKEDYKAATLDRQPFRLKRRTVSNKVFEMVLKLNFSDGCGCSSIEIDVPIDFKVSTDCFNFDKDVVFQKLRDKAVVEPKCGQNAVIERKAILTPRSDHTVYAIVTNVVQYSKSCLSNGDLRKRLGSSINGTESSSRKRSKRCKKQRKSIP
Round 1	Eukaryotes	GCA_000293215.1-Fun_JH977607.1_i000_007908 | EJT45371.1 | 1636638:1639303:-	MSDIDHTQPQGAHLMPRMPSSPPLGPSDTYQVDSDDFITDEESMHPDEYDQLVTEADAGYTEEETLEFVAQLKEIGLVNFLRQYLEPLDDGSRRSLRKLMLAIGAVPPKHLRAPGTPDLNLLPFTKVALGRILRQRSKLTQYNSVEDALELLKSSKNIMILSGAGISTSCGIPDFRSATGLYATLQSEGKYDLDDPQQMFDISYFREHPEVFYSFAKQIYPSNFTPSPCHLWIKSVEDRGCLLRNYTQNIDTLEQLAGVKNVLNCHGSFSTASCLRCKRRQPGDAIEGHIMRQEIPWCEPCRAERALEIEAIRAYKSKIQKRKGKDSDSDDSIPEWSGEPGIIKPDITFFGQALEDAFDESLYEDREKVDLLVIIGTSLKVAPVSEVLSHIPHSVPQIFINLTPVTHVNPDISLLGDADSIVTYLSDRLGWPSPSNGKPIKVAPSDGVWEDGSREANKHIHVFRSAADPPMSEEQRLMIGTNPLDDIVPVSLQSPKKKKGKGKSRGGSKAGSRAGSRAGSRAGSKTAGSRAPSRRSSRRGTPVETRSMASRETSQESDERPPKRSRRGSLSHLHEEIKPDFDSGASTPGAGGEDHAIQDVRIEIKERLEVTTGTATPVHPEDLPAVRVSRPEEDVKREHEPVDEKVNVHPHKALPLAALLNPAPNS
Round 1	Eukaryotes	GCA_005223365.2-Pla_SPHZ02000011.1_i000_036808 | KAF0894513.1 | 44031687:44043189:-	MSLGYAKKLSYREDVGNVGMPEIFDSPELLHKKIEELAVMVRESKHLVVFTGAGISTSSGIPDFRGPKGVWTLQHAGKGVPDASLPFHRAVPSLTHMALVELEKAGLLKFVISQNVDSLHLRSGLPREKLAELHGNSFKEICPNCKKEYLRDFEIETIGLKDTPRRCSDKNCGARLKDTVLDWEDALPPEEMDAAKEQCQTADLVLCLGTSLQITPACNMPLLSLKNGGRVAIVNLQATPKDKRASLVIHGLVDKVIAGVMYMMNVRIPPYIRTDFVQLSLRHSVKKKCVRWTLRVTSIHGLRAPLSFLRSVEVSFPERPDMKPVVLKEQPFSLQRETSMNRSFVMLLTFNFSDGCGCLSSSIEWPVDFLKQKESFVTDRSLLLQELQHAAEHQSRAGQQAILERESLPRAETSIHALVTNIVRYDTEDIKVAVPMVSWMNNSCSLSKRHMDATGCNPGSPKKQKSVATRHRQKGLNPETQKV
Round 1	Eukaryotes	GCA_900059795.1-Pla_HG740050.1_i000_024103 | CDP20179.1 | 9969:36405:+	MSLGYAQKLSFKEDVGTLGMSEIFDPPNVLQQKIEELASLVEESKHLVVFTGAGISTSCGIPDFRGPKGVWTLQREGKGVPEASLPFHRAMPSLTHVALVELEKAGILKFVISQNVDSIHLRSGIPREKLAELHGNSFMEICPSCGAEYLRDFEVETIGMKETPRRCSDIKCGAKLRDTVLDWEDALPPKEMNAASKHCRMADVVLCLGTSLQITPACNLPLKSLRGGGKIVIVNLQPTPKDKKAWLVVHGMVDQVMAGVMERLNCQISPYVRIDLFHVIFNQTHCIGERKYTKWSLRVISVHGEKAPLSFIKSVEISFPDRPELKVAVLQKQPFVLKREMLLRPLDILLKINLSDGCGCQFVNIDFPVNFEESSGCVNLDKDKVIQKLKDVTVQDQCCGKFSVIERKNVPGQKKELSTYAVVTNIVKYGAIAPIAKLSVVNTVAKRSKEKVDIRSDDCLMASCEGEGTMKKLRVQ
Round 1	Eukaryotes	GCA_018360205.1-Fun_SRPT01000036.1_i000_004162 | KAG5984557.1 | 18748:20365:-	MGQQESILVDESVPAVKLRERSLSALADYINQLGDEAKIVVITGAGISTAAGRLYSNLARLNLPHAEAVFDISYFREHPEPFYVLAQELYPGKFHPTVSHVFISLLAQKGLLQKLFTQNIDCLERRAGVPADKIVEAHGSFATQRCIECKTEFPDEEMKEHVVAAKVPRCKEPDCTGIVKPDIIFFGEQMPSAFYDNWPSFDVADAVLVLGTSLSVEPFSALPNLAEQFTPRLLINKERVGTLGCWPDDVLELGSCDDGVRRLADELGWRDELETRWREIVGEEEAERQLRSTAEQEETVEEEVSKLTEMVESALKLEKPSSQDADADEIVQDNGKGKAPEKPLYIPDVTVGLRRPAKPFSAPYVPASFGKGKAPATEAASPEPFSYPSDSVGADNEADAGTDVDAGTDADAGTDADAGTDVDAGTDADAGTDTDADANAPPAKHLKNTEPAAQDNVSESSNPEAAKPDPTDS
Round 1	Eukaryotes	GCA_000721775.1-Fun_KL584854.1_i000_009521 | KEQ58552.1 | 162130:163510:+	TPAEAKEIRERLRRLGPNRFVEQTISSGTVSVRKLVTAFGVRPDLPYSTIWYYQILGRCIQRELRRRQKLDEYNTIDDAVSLLQKSKNIMVITGAGISTSLGIPDFRSRNTGFYSQLLARGFESPEDVFDIENFDNDPTHFYQLAKEILPVTDRCSPTHAFIRLLQDKQKLLTNYTQNIDNIEAFAGIEPERLIQCHGSWATASCRKCQTEVPGDVIFEDVRQQRVSLCQNCLDMIEKQPRKRKRVSNGKSKARSSHSDSEDDGRYDVPQPGVMKPNITFFGEKLPNRFFDRLTEHDAAIVDLIIVIGTSMKVAPVSEIPNYVDEKVPQIYISREPADHINFDITLLGYCDDVVAELAKRAGWTIEHAKVTDVALTASPGPKTGQWIIAPPGTNIDPPTPASE
Round 1	Eukaryotes	GCA_000006335.3-Fun_GG692396.1_i000_001221 | EER34362.1 | 307155:308654:-	MNSFTQTVAAAVPQAPLTAGIMHNNDTSNNLINSNKNNNNNNNKNIPSAQGMITPVSSDIDATNDTPQNAMDFIRNYRPDPKLEELYRDFIRTQGIEAFLRTKINKSMSKKEISVLIMNLGYPKKALEDYNILTLKELAKLLLKLILEDKTLRPDHENNLEGENDDDDDDDVDDDGDSSMSESETSYEKETERRPGSFKQPLVPPFKYLLPDFITGLTMAKKIVVITGAGISTSLGIPDFRSFQGLYTQLSKLQLSDPQKVFDMETFKKDPSLFYTIAHMVLPPEGKFALFHSFLKLLEDKNKLLRNYTQNIDNLEQRAGISPEKLIQCHGSFSHAKCITCGAIFKGEKIFNHIKKLQVPRCSKCWEDVQEAELIYGVIKPTITFFGEDLPERFHRLHSKDLKNADMVIVSGTSLNVNPVAGLVEKVPSHVPKILINKDQIDDMGSLFNLRLIGLCDEVVAWISKCLGSDWNIPHADYDPNGSFRVQTLNANTYEIKKV
Round 1	Eukaryotes	GCA_017315405.1-Fun_JAFIQD010000002.1_i000_001538 | KAG4408232.1 | 307025:308524:-	MNSFTQTVAAAVPQAPLTAGIMHNNDTSNNLINSNKNNNNNNNKNIPSAQGMITPVSSDIDATNDTPQNAMDFIRNYRPDPKLEELYRDFIRTQGIEAFLRTKINKSMSKKEISVLIMNLGYPKKALEDYNILTLKELAKLLLKLILEDKTLRPDHENNLEGENDDDDDDDVDDDGDSSMSESETSYEKETERRPGSFKQPLVPPFKYLLPDFITGLTMAKKIVVITGAGISTSLGIPDFRSFQGLYTQLSKLQLSDPQKVFDMETFKKDPSLFYTIAHMVLPPEGKFALFHSFLKLLEDKNKLLRNYTQNIDNLEQRAGISPEKLIQCHGSFSHAKCITCGAIFKGEKIFNHIKKLQVPRCSKCWEDVQEAELIYGVIKPTITFFGEDLPERFHRLHSKDLKNADMVIVSGTSLNVNPVAGLVEKVPSHVPKILINKDQIDDMGSLFNLRLIGLCDEVVAWISKCLGSDWNIPHADYDPNGSFRVQTLNANTYEIKKV
Round 1	Eukaryotes	GCA_000333075.3-Pro_AOFI03000081.1_i000_010779 | KAF4322139.1 | 59853:61092:-	MSSLPRKALDSIDDFLKVLKKAKKIVVIAGAGISVSCGIPDFRSKDGIYAMARNMDVVLPEPECLFQIEYFREDPAPFFEVVRNAFAHSPLPSPTHRFLRLLQDKKKLLRVYTQNIDGLEEAAGVTKCIPCHGSFAWSACMRCKKRVLTSELMPVIQAGVIPTCSEPNCRGVLKPEITFFGEILADKVSTTITKDRLQADLLLVIGTSLKVAPVMEIPGYLPAHIPQVVINKTALKKKKLKSKQLSAAGKLSRMSSNRTDQDAAGDEEEFDLSLLGECDDIVRYICDEAGWVLDTEMTSSSRKNAHSRRTRVISHLEATGKHVLCFGECQCKNKLARGMNDDYDNEEEEEEEEELGDDIVCNRCEVRIDTDGEPGPECKTVHFRCK
Round 1	Eukaryotes	GCA_000785725.3-Pro_JPWU03000071.1_i000_008599 | KAG2527877.1 | 59744:60983:+	MSSLPRKALDSIDDFLKVLKKAKKIVVIAGAGISVSCGIPDFRSKDGIYAMARNMDVVLPEPECLFQIEYFREDPAPFFEVVRNAFAHSPLPSPTHRFLRLLQDKKKLLRVYTQNIDGLEEAAGVTKCIPCHGSFAWSACMRCKKRVLTSELMPVIQAGVIPTCSEPNCRGVLKPEITFFGEILADKVSTTITKDRLQADLLLVIGTSLKVAPVMEIPGYLPAHIPQVVINKTALKKKKLKSKQLSAAGKLSRMSSNRTDQDAAGDEEEFDLSLLGECDDIVRYICDEAGWVLDTEMTSSSRKNAHSRRTRVISHLEATGKHVLCFGECQCKNKLARGMNDDYDNEEEEEEEEELGDDIVCNRCEVRIDTDGEPGPECKTVHFRCK
Round 1	Eukaryotes	GCA_000785735.3-Pro_JPWV03000110.1_i000_000550 | KAG2524615.1 | 72281:73520:-	MSSLPRKALDSIDDFLKVLKKAKKIVVIAGAGISVSCGIPDFRSKDGIYAMARNMDVVLPEPECLFQIEYFREDPAPFFEVVRNAFAHSPLPSPTHRFLRLLQDKKKLLRVYTQNIDGLEEAAGVTKCIPCHGSFAWSACMRCKKRVLTSELMPVIQAGVIPTCSEPNCRGVLKPEITFFGEILADKVSTTITKDRLQADLLLVIGTSLKVAPVMEIPGYLPAHIPQVVINKTALKKKKLKSKQLSAAGKLSRMSSNRTDQDAAGDEEEFDLSLLGECDDIVRYICDEAGWVLDTEMTSSSRKNAHSRRTRVISHLEATGKHVLCFGECQCKNKLARGMNDDYDNEEEEEEEEELGDDIVCNRCEVRIDTDGEPGPECKTVHFRCK
Round 1	Eukaryotes	GCA_001707905.2-Pro_MAYM02000321.1_i000_007139 | RLN44040.1 | 68279:69518:-	MSSLPRKALDSIDDFLKVLKKAKKIVVIAGAGISVSCGIPDFRSKDGIYAMARNMDVVLPEPECLFQIEYFREDPAPFFEVVRNAFAHSPLPSPTHRFLRLLQDKKKLLRVYTQNIDGLEEAAGVTKCIPCHGSFAWSACMRCKKRVLTSELMPVIQAGVIPTCSEPNCRGVLKPEITFFGEILADKVSTTITKDRLQADLLLVIGTSLKVAPVMEIPGYLPAHIPQVVINKTALKKKKLKSKQLSAAGKLSRMSSNRTDQDAAGDEEEFDLSLLGECDDIVRYICDEAGWVLDTEMTSSSRKNAHSRRTRVISHLEATGKHVLCFGECQCKNKLARGMNDDYDNEEEEEEEEELGDDIVCNRCEVRIDTDGEPGPECKTVHFRCK
Round 1	Eukaryotes	GCA_001712715.2-Pro_MBDN02000050.1_i000_007165 | RLN82581.1 | 68287:69526:-	MSSLPRKALDSIDDFLKVLKKAKKIVVIAGAGISVSCGIPDFRSKDGIYAMARNMDVVLPEPECLFQIEYFREDPAPFFEVVRNAFAHSPLPSPTHRFLRLLQDKKKLLRVYTQNIDGLEEAAGVTKCIPCHGSFAWSACMRCKKRVLTSELMPVIQAGVIPTCSEPNCRGVLKPEITFFGEILADKVSTTITKDRLQADLLLVIGTSLKVAPVMEIPGYLPAHIPQVVINKTALKKKKLKSKQLSAAGKLSRMSSNRTDQDAAGDEEEFDLSLLGECDDIVRYICDEAGWVLDTEMTSSSRKNAHSRRTRVISHLEATGKHVLCFGECQCKNKLARGMNDDYDNEEEEEEEEELGDDIVCNRCEVRIDTDGEPGPECKTVHFRCK
Round 1	Eukaryotes	GCA_001594075.1-Ani_KQ980713.1_i000_013306 | KYN14375.1 | 2199643:2200849:+	MHNVMKSFREALANASNILILTGSGISAESGVPTFRGAGGFWRKYQAPSLATPEAFAANPSLVWEFYEYRRQLASKVKPNKAHEAVADFQKRKIAEGKRVSIVTQNIDDLHQKAGATDVLELHGSLYRTRCTKCRNVAVNENIPICPALAGKGSPDPNIMSSDIPIKELPHCEIKDCEALLRPDIIWFGEQLDANVLEKAYDIVETCDACLVIGTSAIVYPAAMFAPQVAQRNVPVAEFNIEEPPATKQLQ
Round 1	Eukaryotes	GCA_002135145.1-Ani_MUJZ01069709.1_i000_014656 | OTF69581.1 | 74:1087:-	MWKNLLYLNFVPAFKTCTEKEVELLQNFIEKSRKLAVITGAGISTESGLPDYRSKDVGLYSRNGYRPMNYAEFLRHHCSRQRYWARSFLGWNYVHNRRPNISHLTLTDWQRSKKMAAIVTQNVDRLHHKAGTESVLELHGNLYNVKCVQCDHRISRILFQTVLTQMNNDLLNDESLQAGGTAIRPDGDIDVIDDFIHSFRFPCCERCGGILKPDIVFFGDNVEQQLVQRVYQQLNECDSLIVLGSSLKVFSIFRFILHAIQYCAMPLAIVNIGPTRADTLKGGNILKIDSKISHVITKI
Round 1	Eukaryotes	GCA_002211085.2-Pla_CM008052.2_i000_023176 | PAN37014.1 | 16018287:16028257:+	MSLGYAEKLSFREDVGTVGMPEIFDPPELVQNKIEELAVMVQKSKHLVVFTGAGISTSSGIPDFRGPKGVWTLQRAGKGVPNASLPFHRAVPSLTHMALVELERAGLLKFIISQNVDSLHLRSGFPREKLSELHGNSFKEICPCCKTEYLRDFEIETIGLKDTPRRCSDKNCGARLKDTVLDWEDALPPEEMNSAKEHCRSADLVLCLGTSLQITPACNMPLMSIKNGGRVAIVNLQATPKDKKASLVIHGLVDKVIAGVMSKLNLRIPPYIRTDLVQLTLRHSLKKKCVRWTLRVTSIHGLRAPLPFIQSIEVSFPERPDMKPVVLKEQPFSLQRETSMNRSFFMLLKLNFSDGCSCLSSSIGWPVDFQKQKDSFVRDRTLVIRELQCAAEHESCAGQQEILERECLPRAETAIHAIVTNIVSYDMGDDKVPLPRDSGMNCGSSNPAKRNMEGTGCYPAAAPKKLKYFFLKDEKLNC
Round 1	Eukaryotes	GCA_008508345.1-Ani_QNGE01003819.1_i000_008960 | KAA3673570.1 | 62286:67444:-	MCVSFLTLSLSFTLAAGIPDFRSPQSGIYDNLDEYNLPFPLAVFSIDYFHVMRRVFQYIPFQIDPSPFFKVAKRLYRPDAKPTLTHYFFRLLNEKHLLKRLYTQNVDGLERLAGIDDTVVVEAHGTFNTGHCVNCKKLYDFEYMKNLILDDKIPKCMDKDCNDVVKPDIVFFGEQLPRKFFNSRRDFDVCDLLVIIGTSLTVTPFSLMVDQVRSGVPRLYINRDVPKIGFNGIPWDDPKNKSDVVFRGDADVGVTRLAELLGWKDELLELKRKTDEQLDESKPVGADSTSNTESSK
Round 1	Eukaryotes	GCA_001643675.2-Pro_LSRY02000004.1_i000_011090 | KAH7830711.1 | 326808:330147:+	MGQYFSLVRLLEKSPNQGKPQVIDTHLTFDDIALGLGTRFKKIVILAGAGISVNAGIPDFRSPGTGLYSKIPFGENIFTLSYFKNNPKPFFTFMRNFLKQTHGKAFPTKTHYFFRLLHEKGVLVRIYTQNVDDFEIKAGVPRHKVIDAHGTFETSHCLDCKAKYNFQFLMDELSLDPEHIPTCPVCNGIVKPDVVLFGDSCFPQHFFSCQSRDFSSCDLVIILGTSLVVQPFASLYYRAPPSVPRLVICKTPTAPALPPGHTRAPSASARINPAPSSPSSSSATRWLEQMWATASDWAKKGWSILSLSSARQKAKKWLEGEWRWGSNSKKEGTTTIIRYVRNEADDKAPSFSLPPSSASASSISSSSLSAAGPQHGLPLDALRIQNEVSAAEELSNEVHTLPSPLLEKIKAAASTVLSSVTAERAAASSSASSASHTSLSAISPSLSSSSSSSSSSSTPTSDVSYPYPSPSPSPSLSPFPSPSPSCSTSPSPSPSPSQHLSNNYTYCTPSPSPSPSPSPSPSPSPSPSSSPHFAIMTNTESALPSKPGASFILCPVCSHPPSSGMNPSASNTFSSSSSSSSSSQPSSLQANPSSSSPPLPHTSPAEAKTQSSSSSSIISSSSSSSSSSSSSSSSSSSHSHTPSTFATILHSVASSLSFLAALFSPLKHSSALFFPRETKGLQYLSFMYLSDCDEAVERLCQVRGWLGELEGLWQHSLMKREQERRREKEQRKKRRREVRELMRKCREEERVRKETGRKGSSSVRLRCSVFSDEEGAESEGSGEGSYERRVAAAARAEAKGEGEEEEERGREGREGREERKGIKEKVTNVFSTSKLVEEEAEKAVPVTPRRRLNFIFAGGDKEKEKEKEKEKMKENPMLDEASPTNTNRDSSGSNEKSSRQKMRSSICECQVCRMRRAEQEREERRRMLEEKKAKMAKMAKMAKDNSRNSRNSRSSGGERGGERKGEGEDEIEKLNEEYEDDSFSCQNDDVSRNDESSSSFENDSSEDYETEENEN
Round 1	Eukaryotes	GCA_000149425.1-Fun_CH408158.1_i000_002032 | EDK39227.2 | 102698:104266:-	MSSSDDHPARSGSPSAVSEPPAKRLKHGSCAESDSEDLLSENVENGENGAEVVEMPVTLGGYKTTAEGNVDEIDPQTQVVVDSGGGSGAESDSSESLDLDLISESEFRQIIAETPDESSIEETRVFLKTFGPVEFLQKYLPTTATSRNILEVIVRLGFVPRDVAIDGTGDQISGLIRLLNQAMKSVLTTRTRLEHFYSLEHVIDGLQSAKKILVLSGAGISTSLGIPDFRSSQGFYAKLEHLGLSDPQDVFDLGIFHTDPTVFYSIAHMILPPEHSFTPMHAFIKTLDDKGILLRNYTQNIDNLESNVGINSDRVVQCHGSFATATCVTCKNTIPGHEIFECIRNKEVAYCTKCTNSRLALMDKDDAYVPESYGVMKPDITFFGESLPAKFHDTINEDLHECDLVISVGTSLKVAPVADIVDKVPPSVPQILINRDPITHCNFDVSLLGYCDDVAELLERKLGWKDEKEKSEKFQVVEVENRMYKIGQLDSESTKLRIDTHGDTPGNTPANAPAKSSPEPTP
Round 1	Eukaryotes	GCA_020186115.1-Pro_WSYJ01000169.1_i000_008784 | KAH0798392.1 | 62596:63516:+	MFNYTKVSPKMTHPMKPKLIKGLSSLDFDGLISYIKNGFAQNTVFLTGAGASVAAGIPDFRSPGTGVYSNLEKYNLPYPEAPFSIDYFDNNPAPFFEIKQPFLSGDFKPVAPHYMATLFDRHDLLLRLYTQNVDGLDRKAGVSEDKLVECHGTYSTNTCRNCGDKSKHEDYLEEFKTGKVVYCKKCGIGVVKPDSVLFGESLPKRFYHLYPNDFASADLLIVIGTSLKVTPCSLLPGYCRKDCLRVLINKEPVATYEEKVSVDERRNVLVDLAENSHKELFKFGHVTNRRDIFPSGRLRRNMQTNN
Round 1	Eukaryotes	GCA_000027005.1-Fun_FN392319.1_i000_000690 | CAY67751.1 | 1254139:1255701:-	MDVFEQGLSTQQNGTQESNIDVISLDSSLSSEQEAEVENNNASSTSTSSSKISRSNDILSESLNIIEYEIPSHEPMTYKDAIHYNPTKEDCYKTRLCLKAIGISKFIDLSLSETPGASDFVYLIKLLGFAPKEYPEDENSTETVYTLVKYLQRAMHRVITTRTKKLDFHTIDHLIEAIKTSKNILVLTGAGISTSLGIPDFRSSEGFYTKLQEQGLDDPQTVFDLEYFKQDPSLFYSIAHLVLPPEGSFTPLHGFIKLLADKGSLLRNYTQNIDNLEANAGIPSEKVIQCHGSFATASCITCKYKIPGETIFEEIRNSELPLCPFCIKRRQKLIKEIEALDDSEQGISRHSFSFLGSTVKRSYAESYGVMKPDITFFGEDLPRVFHDNIIQDVKNCDLLLCIGTSLKVAPVSEIVNKVKPEIPQVLINKDPVTHTEFDISLLGYCDELIVYLCEAMGWKIDHPKVDELLDSIEGLMELEGESGRYQLVLKEEESQEVTQLQATPIESSHRQFQEASLMGL
Round 1	Eukaryotes	GCA_000223565.1-Fun_FR839628.1_i000_000711 | CCA36838.1 | 1254158:1255720:-	MDVFEQGLSTQQNGTQESNIDVISLDSSLSSEQEAEVENNNASSTSTSSSKISRSNDILSESLNIIEYEIPSHEPMTYKDAIHYNPTKEDCYKTRLCLKAIGISKFIDLSLSETPGASDFVYLIKLLGFAPKEYPEDENSTETVYTLVKYLQRAMHRVITTRTKKLDFHTIDHLIEAIKTSKNILVLTGAGISTSLGIPDFRSSEGFYTKLQEQGLDDPQTVFDLEYFKQDPSLFYSIAHLVLPPEGSFTPLHGFIKLLADKGSLLRNYTQNIDNLEANAGIPSEKVIQCHGSFATASCITCKYKIPGETIFEEIRNSELPLCPFCIKRRQKLIKEIEALDDSEQGISRHSFSFLGSTVKRSYAESYGVMKPDITFFGEDLPRVFHDNIIQDVKNCDLLLCIGTSLKVAPVSEIVNKVKPEIPQVLINKDPVTHTEFDISLLGYCDELIVYLCEAMGWKIDHPKVDELLDSIEGLMELEGESGRYQLVLKEEESQEVTQLQATPIESSHRQFQEASLMGL
Round 1	Eukaryotes	GCA_001708085.1-Fun_CP014708.1_i000_000662 | AOA60649.1 | 1254467:1256029:-	MDVFEQGLSTQQNGTQESNIDVISLDSSLSSEQEAEVENNNASSTSTSSSKISRSNDILSESLNIIEYEIPSHEPMTYKDAIHYNPTKEDCYKTRLCLKAIGISKFIDLSLSETPGASDFVYLIKLLGFAPKEYPEDENSTETVYTLVKYLQRAMHRVITTRTKKLDFHTIDHLIEAIKTSKNILVLTGAGISTSLGIPDFRSSEGFYTKLQEQGLDDPQTVFDLEYFKQDPSLFYSIAHLVLPPEGSFTPLHGFIKLLADKGSLLRNYTQNIDNLEANAGIPSEKVIQCHGSFATASCITCKYKIPGETIFEEIRNSELPLCPFCIKRRQKLIKEIEALDDSEQGISRHSFSFLGSTVKRSYAESYGVMKPDITFFGEDLPRVFHDNIIQDVKNCDLLLCIGTSLKVAPVSEIVNKVKPEIPQVLINKDPVTHTEFDISLLGYCDELIVYLCEAMGWKIDHPKVDELLDSIEGLMELEGESGRYQLVLKEEESQEVTQLQATPIESSHRQFQEASLMGL
Round 1	Eukaryotes	GCA_001746955.1-Fun_CP014715.1_i000_000661 | AOA65670.1 | 1254388:1255950:-	MDVFEQGLSTQQNGTQESNIDVISLDSSLSSEQEAEVENNNASSTSTSSSKISRSNDILSESLNIIEYEIPSHEPMTYKDAIHYNPTKEDCYKTRLCLKAIGISKFIDLSLSETPGASDFVYLIKLLGFAPKEYPEDENSTETVYTLVKYLQRAMHRVITTRTKKLDFHTIDHLIEAIKTSKNILVLTGAGISTSLGIPDFRSSEGFYTKLQEQGLDDPQTVFDLEYFKQDPSLFYSIAHLVLPPEGSFTPLHGFIKLLADKGSLLRNYTQNIDNLEANAGIPSEKVIQCHGSFATASCITCKYKIPGETIFEEIRNSELPLCPFCIKRRQKLIKEIEALDDSEQGISRHSFSFLGSTVKRSYAESYGVMKPDITFFGEDLPRVFHDNIIQDVKNCDLLLCIGTSLKVAPVSEIVNKVKPEIPQVLINKDPVTHTEFDISLLGYCDELIVYLCEAMGWKIDHPKVDELLDSIEGLMELEGESGRYQLVLKEEESQEVTQLQATPIESSHRQFQEASLMGL
Round 1	Eukaryotes	GCA_900235035.1-Fun_LT962476.1_i000_000690 | SOP79376.1 | 1254471:1256033:-	MDVFEQGLSTQQNGTQESNIDVISLDSSLSSEQEAEVENNNASSTSTSSSKISRSNDILSESLNIIEYEIPSHEPMTYKDAIHYNPTKEDCYKTRLCLKAIGISKFIDLSLSETPGASDFVYLIKLLGFAPKEYPEDENSTETVYTLVKYLQRAMHRVITTRTKKLDFHTIDHLIEAIKTSKNILVLTGAGISTSLGIPDFRSSEGFYTKLQEQGLDDPQTVFDLEYFKQDPSLFYSIAHLVLPPEGSFTPLHGFIKLLADKGSLLRNYTQNIDNLEANAGIPSEKVIQCHGSFATASCITCKYKIPGETIFEEIRNSELPLCPFCIKRRQKLIKEIEALDDSEQGISRHSFSFLGSTVKRSYAESYGVMKPDITFFGEDLPRVFHDNIIQDVKNCDLLLCIGTSLKVAPVSEIVNKVKPEIPQVLINKDPVTHTEFDISLLGYCDELIVYLCEAMGWKIDHPKVDELLDSIEGLMELEGESGRYQLVLKEEESQEVTQLQATPIESSHRQFQEASLMGL
Round 1	Eukaryotes	GCA_019206905.1-Fun_JAHLUB010000002.1_i000_002722 | KAG7700280.1 | 647848:649443:+	MSLPASDSVNMPITPLQAAELPKRPRSPNIENGGGSMDDGQKSKIPKPDSNTPVDTSSESDVSSEDSDTFMIDELALKEIAFEEADESEPPFEEMDYFDRDSPPLMTDIKITKNVCSYARSFLKSRGFVEFLEKTIPVDPSPQDILHVTGMLGYAPRYESRFYRNQDRTEEFMQKCILFMQKAMNRVLKIRTRLPSFHKIEHVKNALENAQNILVLTGAGISTSLGIPDFRSSQGFYARMKHLGLDDPQDVFSLEVFKRSPEVFYSIAHMILPPEAAYTPLHGFIRLLQDKGKLLRNYTQNIDNLEANAGVLKEKIVQCHGSFATASCITCKYKVPGETIYGHLRRQEIAYCPFCEQERKSLLAQLDKMEDEGVYSRKFEYVSSFGVMKPDITFFGEDLPEQFHTTIKSDIEKCDLLICIGTSLKVAPVSEIVNLVPNHVPQILINKDPIYHCEFDVDILGYCDHVITYLTGKELGWRINHKDFDKILNSGLELTVVDEAAGCYEVTDEETRKKLDAELAEPDEEDTQASE
Round 1	Eukaryotes	GCA_019206925.1-Fun_JAHLUE010000001.1_i000_001923 | KAG7723323.1 | 603775:605370:-	MSLPASDSVNMPITPLQAAELPKRPRSPNIENGGGSMDDGQKSKIPKPDSNTPVDTSSESDVSSEDSDTFMIDELALKEIAFEEADESEPPFEEMDYFDRDSPPLMTDIKITKNVCSYARSFLKSRGFVEFLEKTIPVDPSPQDILHVTGMLGYAPRYESRFYRNQDRTEEFMQKCILFMQKAMNRVLKIRTRLPSFHKIEHVKNALENAQNILVLTGAGISTSLGIPDFRSSQGFYARMKHLGLDDPQDVFSLEVFKRSPEVFYSIAHMILPPEAAYTPLHGFIRLLQDKGKLLRNYTQNIDNLEANAGVLKEKIVQCHGSFATASCITCKYKVPGETIYGHLRRQEIAYCPFCEQERKSLLAQLDKMEDEGVYSRKFEYVSSFGVMKPDITFFGEDLPEQFHTTIKSDIEKCDLLICIGTSLKVAPVSEIVNLVPNHVPQILINKDPIYHCEFDVDILGYCDHVITYLTGKELGWRINHKDFDKILNSGLELTVVDEAAGCYEVTDEETRKKLDAELAEPDEEDTQASE
Round 1	Eukaryotes	GCA_019206965.1-Fun_JAHLUF010000001.1_i000_001988 | KAG7722575.1 | 647606:649201:+	MSLPASDSVNMPITPLQAAELPKRPRSPNIENGGGSMDDGQKSKIPKPDSNTPVDTSSESDVSSEDSDTFMIDELALKEIAFEEADESEPPFEEMDYFDRDSPPLMTDIKITKNVCSYARSFLKSRGFVEFLEKTIPVDPSPQDILHVTGMLGYAPRYESRFYRNQDRTEEFMQKCILFMQKAMNRVLKIRTRLPSFHKIEHVKNALENAQNILVLTGAGISTSLGIPDFRSSQGFYARMKHLGLDDPQDVFSLEVFKRSPEVFYSIAHMILPPEAAYTPLHGFIRLLQDKGKLLRNYTQNIDNLEANAGVLKEKIVQCHGSFATASCITCKYKVPGETIYGHLRRQEIAYCPFCEQERKSLLAQLDKMEDEGVYSRKFEYVSSFGVMKPDITFFGEDLPEQFHTTIKSDIEKCDLLICIGTSLKVAPVSEIVNLVPNHVPQILINKDPIYHCEFDVDILGYCDHVITYLTGKELGWRINHKDFDKILNSGLELTVVDEAAGCYEVTDEETRKKLDAELAEPDEEDTQASE
Round 1	Eukaryotes	GCA_019207185.1-Fun_JAHLUG010000001.1_i000_001733 | KAG7734827.1 | 647898:649493:+	MSLPASDSVNMPITPLQAAELPKRPRSPNIENGGGSMDDGQKSKIPKPDSNTPVDTSSESDVSSEDSDTFMIDELALKEIAFEEADESEPPFEEMDYFDRDSPPLMTDIKITKNVCSYARSFLKSRGFVEFLEKTIPVDPSPQDILHVTGMLGYAPRYESRFYRNQDRTEEFMQKCILFMQKAMNRVLKIRTRLPSFHKIEHVKNALENAQNILVLTGAGISTSLGIPDFRSSQGFYARMKHLGLDDPQDVFSLEVFKRSPEVFYSIAHMILPPEAAYTPLHGFIRLLQDKGKLLRNYTQNIDNLEANAGVLKEKIVQCHGSFATASCITCKYKVPGETIYGHLRRQEIAYCPFCEQERKSLLAQLDKMEDEGVYSRKFEYVSSFGVMKPDITFFGEDLPEQFHTTIKSDIEKCDLLICIGTSLKVAPVSEIVNLVPNHVPQILINKDPIYHCEFDVDILGYCDHVITYLTGKELGWRINHKDFDKILNSGLELTVVDEAAGCYEVTDEETRKKLDAELAEPDEEDTQASE
Round 1	Eukaryotes	GCA_019207205.1-Fun_JAHLUJ010000001.1_i000_001670 | KAG7742755.1 | 598564:600159:-	MSLPASDSVNMPITPLQAAELPKRPRSPNIENGGGSMDDGQKSKIPKPDSNTPVDTSSESDVSSEDSDTFMIDELALKEIAFEEADESEPPFEEMDYFDRDSPPLMTDIKITKNVCSYARSFLKSRGFVEFLEKTIPVDPSPQDILHVTGMLGYAPRYESRFYRNQDRTEEFMQKCILFMQKAMNRVLKIRTRLPSFHKIEHVKNALENAQNILVLTGAGISTSLGIPDFRSSQGFYARMKHLGLDDPQDVFSLEVFKRSPEVFYSIAHMILPPEAAYTPLHGFIRLLQDKGKLLRNYTQNIDNLEANAGVLKEKIVQCHGSFATASCITCKYKVPGETIYGHLRRQEIAYCPFCEQERKSLLAQLDKMEDEGVYSRKFEYVSSFGVMKPDITFFGEDLPEQFHTTIKSDIEKCDLLICIGTSLKVAPVSEIVNLVPNHVPQILINKDPIYHCEFDVDILGYCDHVITYLTGKELGWRINHKDFDKILNSGLELTVVDEAAGCYEVTDEETRKKLDAELAEPDEEDTQASE
Round 1	Eukaryotes	GCA_019207265.1-Fun_JAHLUN010000001.1_i000_001883 | KAG7769087.1 | 598170:599765:-	MSLPASDSVNMPITPLQAAELPKRPRSPNIENGGGSMDDGQKSKIPKPDSNTPVDTSSESDVSSEDSDTFMIDELALKEIAFEEADESEPPFEEMDYFDRDSPPLMTDIKITKNVCSYARSFLKSRGFVEFLEKTIPVDPSPQDILHVTGMLGYAPRYESRFYRNQDRTEEFMQKCILFMQKAMNRVLKIRTRLPSFHKIEHVKNALENAQNILVLTGAGISTSLGIPDFRSSQGFYARMKHLGLDDPQDVFSLEVFKRSPEVFYSIAHMILPPEAAYTPLHGFIRLLQDKGKLLRNYTQNIDNLEANAGVLKEKIVQCHGSFATASCITCKYKVPGETIYGHLRRQEIAYCPFCEQERKSLLAQLDKMEDEGVYSRKFEYVSSFGVMKPDITFFGEDLPEQFHTTIKSDIEKCDLLICIGTSLKVAPVSEIVNLVPNHVPQILINKDPIYHCEFDVDILGYCDHVITYLTGKELGWRINHKDFDKILNSGLELTVVDEAAGCYEVTDEETRKKLDAELAEPDEEDTQASE
Round 1	Eukaryotes	GCA_001675575.1-Ani_LZPO01034976.1_i000_007594 | OBS76180.1 | 32741:36548:+	MSVNYAAGLSPYADKGKCGLPEIFDPPEELERKVWELARLIRQSSSVVFHTGAGISTASGIPDFRGPHGVWTMEERGLAPKFDTTFESARPSKTHMALVQLERMGFLSFLVSQNVDGLHVRSGFPRDKLAELHGNMFVEECPKCKTQYVRDTVVGTMGLKATGRLCTVAKARGLRACRGELRDTILDWEDALPDRDLMLADEASSGNLPLATKRRGGRLVIVNLQPTKHDRQADLRIHGYVDEVMSRLMKHLGLEIPTWEGPCVLDKALPPLPRPAAPKAEPPAHFNGSVHTPCKPEPDSPVPHRPLKRVKTEAAPS
Round 1	Eukaryotes	GCA_000326865.1-Ani_KB096411.1_i000_008336 | ESO05059.1 | 2260317:2262846:+	MSVNYASGLSPYEHKGKCGMKEIFDEPEILEKACDQLAEMIRNSRNLVVITGAGVSTSAGIPDFRGPKGVWTLEERGETPKLDVTFETARPTLTHMALVALEKKNILKHLVSQNVDGLHMRSGFPMNKLSELHGNMFLEQCDLCKNKYIRSSVVPTMAKKITGSKCRVQKHKGFCRGNMRDTILDWEDELPVNELNISEEFCRNSDLCLCLGTSLQIMPCGNMPLLTKKNGGRVALVNLQKTRIDNKCDLKIWAFVDDVMRRVCERLDVKILTWTEPVINTKSTHSIQQPLDHNFSSKSDDDTADNNDHTKGNKRNYKKKHNSLDSKFLIDECYSNARNGNDDSNLSDSKIADTKDFAVVNNMKRKFDS
Round 1	Eukaryotes	GCA_019112545.1-Fun_MU250540.1_i000_008914 | KAG7444451.1 | 660874:663515:+	MNYSFEPTANHAISLALPRLDYHPDPPLQVSEITSPTTLDASPVDLCTLQLKAFLNAAEDIDIDTETLMELLQLLQGRLEEQDESSANAHVHDGHDLSTVDIDALYELDISALYSMDEGHQIWSQKERREFLVLLKERGMAAFVDRLVNTQCIHIPQLLLAFGIDLVPELKNVSQRALLYFLRVAMSRELRNRDKLPEYNTIKDAVNLIRNSKRILILTGAGISVSCGIPDFRSRNGLYASLGEYKLDDPQQMYVNMYTRNECLSTLMFYSQIYPANFVPSPCHRFIKLIEDKGKLLRNYTQNIDTLETKAGVQNVLQCHGSFATASCLQCRRKVPGTEIEAEIMKKKVPLCPVCNPSILSPKKKKKTSKKKSKGQWDSDVSDESDGPEYPPGIMKPDITFFGEKLSDQFDHAVEADRTQLDLLLVIGTSLKVSPVADLLSHIPHSVPQILINKTPIKHINPDIVLLGNADTIINHLCSELDWELPPPLATPRMLTPRNMKKRPSMGPPDIEEPERVSDSHVWLFEGAEGGKWLRDFELEIDHAEGRGVLEARNAKKMKV
Round 1	Eukaryotes	GCA_003184625.1-Fun_KZ821446.1_i000_001043 | PYH39417.1 | 1278281:1283414:-	MDLVSAPSGEDSSLKDPVVQVEAVDMASAVSKTGTATENTAAAKEEVTQSEYETDSDGSGDEWETQSLYEDAIQVLRDDQLREGVPDACTLEEAVAYRKRLHEVGKAAFVEETLGQDKVTARKLCTAFGILPPAFLDDAPDEAFHPLLAIAISREFSRRPKLPQYNTIDDAVNLLKESKNIVVLTGAGISTSLGIPDFRSKDTGLYSQLAHLGLSDPQEVFDIQVFREDPSIFFSIAKDILPTEKKFSPTHAFIRVLQDKGKLLTNYTQNIDNIEANAGVLPENIVQCHGSFATATCVKCQYKVKGDEIFDEIKQGVIPQCEACRKRIAEDSGIKRKRSSNGVHKNRKDNDGDSTDDDYEIPTPGVMKPDITFFGEDLPDEFGRRLLHHDRDQVDLVIVIGTSLKVAPVAEVPGVLPRTVPQLYISRTPVSHTEFDIDLLGDCDVVVSELCRRAGWELKHEMIPENEKVEVLPVGGYESRHVFKYLIRFAQAHESFRQAEMQALADLAGVKLEFIHYDKNSPFCTIRLPDEAAARAVITRSIIAKDIFELWGQGTNFDEVYADVRRRTEDRWAQYRDSSFRFTIDSFAGKRSSEKKREIIQSFSFLGFKGPIRMKNPDQDFWVFEDYGLDLNSPGTPRPEGQEPKIIYFGRWIANSSRDVVNKYDLKKRRYISTTSMDAELTLITANMAHAAPGKLFYDPFVGTGSFLVAMSHFGAETFGSDIDGRSFRGKEMMERGGTMGVLSNFQQYDMVGKFMDAFTSDLTNTPLRSAQFLDGIICDPPYGIREGLRVLGRREGLRNEEVIIDGVPAHYRPGYIAPKKPYGFEAMLNDILNFAVRSLVTNGRLAMWMPTANDEEVELAVPMHPNLEVVNVSVQPFYTWSRRLITYRRLPEGQVSDVSKGRQKLDAQGMYADELNEFRRKTLPLLIIQILPLPTPKHHIAQMSLSLPFRRPIRRPGNNMKVNGRLNCSAR
Round 1	Eukaryotes	GCA_003024255.1-Pla_CM009682.1_i000_032889 | PSR85402.1 | 16954582:16970532:+	MSLGYAEKLSYIEDVGKVGMSEIFDPPRVLQEKIEKLAIMIQKSKHLVVFTGAGISTSCGIPDFRGPKGIWTLQREGKALPEASLPFHRAMPSMTHMALVELEKAGILKFVISQNIDGLHLRSGIPREKLSELHGNSFMEMCPSCDAEYLRDFEVETIGLKETPRHCSNDVCGARLRDTVLDWEDALPSKEMNPAEKHCKMADVVLCLGTSLQITPACNLPLKSLSGGGKIVIVNLQKTPKDKKANLVIHGLVDKIIAGVIDQLNLRIPPFVRTDLLRIIFAQGLSLDERYVNWTLRVASVHGKNAPLPFIRSVEVSFSEGQNMKEAFLHKQPLKLKRRTVTKTKPFHILLKLNLSDGCGCSCTEIKIPVDFQVSVKCREYDNDAIFQKLRDKAMKKLRCGKNAVIERKGTDIPRSEATVYAVVTNIVVYDKTPKAFGNASLSNSGPKRRSEGVHGVETSRKRRTQRKKQKVDNER
Round 1	Eukaryotes	GCA_000299215.2-Fun_JH925094.1_i000_005434 | EKD00257.1 | 2005388:2008062:+	MSDIDHTQPQGAHLMPPMPSSPPLGPSDTYQVDSDDFITDEESMHPDEYDQLVTEADAGYTEEETLEFVAQLKEIGLVNFLRQYLEPLDDGSRRSLRKLMLAIGAVPPKHLRAPGTPDLNLLPFTKVALGRILRQRSKLTQYNSVEDALELLKSSKNIMILSGAGISTSCGIPDFRSATGLYATLQSEGKYDLDDPQQMFDISYFREHPEVFYSFAKQIYPSNFTPSPCHLWIKSVEDRGCLLRNYTQNIDTLEQLAGVKNVLNCHGSFSTASCLRCKRRQPGDAIEGHIMRQEIPWCEPCRADRALEIEAIRAYKSKIQKRKGKDSDSDDSIPEWSGEPGIIKPDITFFGQALEDAFDESLYEDREKVDLLVIIGTSLKVAPVSEVLSHIPHSVPQIFINLTPVTHVNPDISLLGDADSIVTYLSDRLGWPSPSNGKPIKVAPSDGVWEDGSREANKHIHVFRSAADPPMSEEQRLMIGTNPLDDIVPVSLQSPKKKKGKGKSRGGSKAGSRAGSRAGSRAGSKTGTPAGSRAPSRRSSRRGTPVETRSMASRETSQESDERPPKRSRRGSLSHLHEEIKPDFDSGASTPAAGGEDHAIQDVRIEIKERLEVTTGTATPVHPEDLPAVRVSRPEEDVKREHEPVDEKVNVHPHKALPLAALLNPAPNS
Round 1	Eukaryotes	GCA_000612305.1-Pla_KK198758.1_i000_017167 | KCW68394.1 | 27372697:27381003:-	MSLGYAEKLSYIEDVGEVGMREFFDLPDVLQEKIEKLAMTIKESKHLVVFTGAGISTSCGIPDFRGPKGIWTLQREGRPLPQASLPFHRAVPSMTHMALVELERAGILKFVISQNVDGLHLRSGIPREKLAELHGNSFMETCPSCGAEYFRDFEVESIGLKETSRHCSDANCGAKLRDTVLDWEDALPSKEMSCAEKHCRVADVVLCLGTSLQITPACNLPLKCLRGGGEIVIVNLQKTPKDKKASLVIRGFVDKVIAGAMNLLNMQVPPFVRIDYVQIILTKALSADEKYVNWMLRLSSVHGQKAPLPFIKSVEITFLDEEKYKAAVLHEQPFQLKRRTERTKVFEMVLKINLSNGCGCLCSQINIPFDPKVTTDCSTPDKDAVLQKLRDTAIQGLCCGQNAIIEKKIKSAPNGETSTFAIVTNIIMHNKASKAFEIEAISNRDNIKRRKRSARSNGSSRKRSKTKGSN
Round 1	Eukaryotes	GCA_001402995.1-Fun_CCBN010000005.1_i000_002643 | CDO53759.1 | 1514016:1515827:+	MSEISDKDEVSASSAKTAEPNDNITNATTKDSIDNDTSTLFDPGFIPFSFNSIPDVKDTSATVTQQNLVKTILYPVVEVASSSNSSNSNNDHGHSLDEAALFKRLVDQKIAPDDYIHPTAQSLIPITSALDEDSDVLELSEQDSSDDDDLDDEDEYLFNNSRISISHAELLEAMAEKLNHGKPADLVSLRVEVSPAAAKKLKMYLWMNGPSRFLQKYVYSGFQEHTLGEILAALSFPLPENLVTRSKTEELVELVRIAVQYTVMPRKRLPQTFHMDTLVDTIRKAKNIIVLTGAGISTSLGIPDFRSKSGLYNKLSYLGLSDPQEVFDLGLFNSDPSVFYSVAKEILPVTTKFSPTHAFLRLLQEKGKLLRNYTQNIDNLEHFAGIRKEKLVQCHGSFATATCQTCMYQTPGENLFDDIRNSRIARCPKCCPPADSKNSRKRSARNYSDDEADPIFGVMKPDITFFGEPLPDKFEQTLVGGDADRCDLLLCIGTSLKVSPVSETVRIIPHSVPQFYISKTPISHIDFDLTLLGACDDIVEHLCRELGWELDHPMLKNKPFDGTIEYNESTASYEFLSRQDLDAAAAAPAPAGQASEPSPSASP
Round 1	Eukaryotes	GCA_013365075.1-Fun_QQZL01000008.1_i000_004803 | KAF5122948.1 | 43590:45401:+	MSEISDKDEVSASSAKTAEPNDNITNATTKDSIDNDTSTLFDPGFIPFSFNSIPDVKDTSATVTQQNLVKTILYPVVEVASSSNSSNSNNDHGHSLDEAALFKRLVDQKIAPDDYIHPTAQSLIPITSALDEDSDVLELSEQDSSDDDDLDDEDEYLFNNSRISISHAELLEAMAEKLNHGKPADLVSLRVEVSPAAAKKLKMYLWMNGPSRFLQKYVYSGFQEHTLGEILAALSFPLPENLVTRSKTEELVELVRIAVQYTVMPRKRLPQTFHMDTLVDTIRKAKNIIVLTGAGISTSLGIPDFRSKSGLYNKLSYLGLSDPQEVFDLGLFNSDPSVFYSVAKEILPVTTKFSPTHAFLRLLQEKGKLLRNYTQNIDNLEHFAGIRKEKLVQCHGSFATATCQTCMYQTPGENLFDDIRNSRIARCPKCCPPADSKNSRKRSARNYSDDEADPIFGVMKPDITFFGEPLPDKFEQTLVGGDADRCDLLLCIGTSLKVSPVSETVRIIPHSVPQFYISKTPISHIDFDLTLLGACDDIVEHLCRELGWELDHPMLKNKPFDGTIEYNESTASYEFLSRQDLDAAAAAPAPAGQASEPSPSASP
Round 1	Eukaryotes	GCA_014596635.1-Fun_QQZJ01000102.1_i000_000211 | KAF7497984.1 | 83415:85226:+	MSEISDKDEVSASSAKTAEPNDNITNATTKDSIDNDTSTLFDPGFIPFSFNSIPDVKDTSATVTQQNLVKTILYPVVEVASSSNSSNSNNDHGHSLDEAALFKRLVDQKIAPDDYIHPTAQSLIPITSALDEDSDVLELSEQDSSDDDDLDDEDEYLFNNSRISISHAELLEAMAEKLNHGKPADLVSLRVEVSPAAAKKLKMYLWMNGPSRFLQKYVYSGFQEHTLGEILAALSFPLPENLVTRSKTEELVELVRIAVQYTVMPRKRLPQTFHMDTLVDTIRKAKNIIVLTGAGISTSLGIPDFRSKSGLYNKLSYLGLSDPQEVFDLGLFNSDPSVFYSVAKEILPVTTKFSPTHAFLRLLQEKGKLLRNYTQNIDNLEHFAGIRKEKLVQCHGSFATATCQTCMYQTPGENLFDDIRNSRIARCPKCCPPADSKNSRKRSARNYSDDEADPIFGVMKPDITFFGEPLPDKFEQTLVGGDADRCDLLLCIGTSLKVSPVSETVRIIPHSVPQFYISKTPISHIDFDLTLLGACDDIVEHLCRELGWELDHPMLKNKPFDGTIEYNESTASYEFLSRQDLDAAAAAPAPAGQASEPSPSASP
Round 1	Eukaryotes	GCA_002742825.1-Ani_CM008514.1_i000_025724 | PIC20570.1 | 18705011:18706669:-	MALQFVPKSSDICEKSLKKFISLVGSVEKLLIVTGAGISTESGIPDYRSKNVGLYARTTQKPLYYHEFMKSIECRRSYWLRHFLSWPTTSQAMPNINHYTLANWESSDQFLWLVTQNIDGLHVKAGSDKVTELHGNWRYVKCTTCGYTETRNAYQEKLAEANPDFQHVRCKEVPNEVTEMPANIANAFKVPACPCCGGIMKTDVTFFGETLSMEKLNFAFEKAKECNGILTLGSSLAVLPGSRLIHEAHSQNKPIFIVNIGPTCVDHLATMKMENKISDVLKEI
Round 1	Eukaryotes	GCA_015039355.1-Fun_MU134330.1_i000_004951 | KAF8587866.1 | 289823:292227:-	MALSPDFTSQRLTTHRDCPSKLPWNTQGSQDDDLQLDDSDDEDHLNLKTITMSREDVTTDQHLQAQFSEAAELWSDDDVCTMTEDAQEKGVEWWIKEYVIRRSIHPRKLLLAFGLIFSKEMPEPDHEKSLKILKMTLMRVVRRRERLTRYNTITDVMDLLIKSQRIMVLSGAGISVSSGIPDFRSKNGLYQMLKSTDEFDLDDPQQMFDLEFFKENPHIFYSFAKEIYPSNHTPSLAHRFIKLLENRQKLLRNYTQNIDDLESSAGIETVLQCHGSFSKATCLQCGTQFPGNTIEADVLAQRVPICKLCPTAPTKPVKKNKKPADRWNGGDESDSDGDNMPRAILKPNITFFGEKLTDKFDKLLRLDRDSVDLLIVMGTSLKVTPVSEILSHIPHSVPQILINKTPIKHMNADIVLLGNADSIVDFLCTTALGWELPPIGNSSSQRPSTRKRRSSQSIETIPKRVGNSHVWLFEGAEGGDFVANLDAHAQTFKMSKPSVDLRQPKKTRAI
Round 1	Eukaryotes	GCA_904845305.1-Ani_CAJGYM010000006.1_i000_003259 | CAD6187340.1 | 1270154:1272711:-	MSSRFVPMSKTVDKSKINHFVSELGCIDRLLVLTGAGVSTESGIPDYRSHKVGLYERTNHRPIQHSEFMKSESIRQRYWARNFLAWPNFSQAPCNVTHKAVARWERSSRFVWLITQNVDGLHSKAGSEMITELHGSGHFVRCMSCEYRIPRNDFQVQLASLNPQWLQQHTKPGELAPDGDGFVVAPCMECGGVMKTDVIFFGDNVPRKIVDFCYEKVEECDGILVLGSSLTVMSGYRFVYQASLQGRPIFIANIGPTRADHLATMKIECKLSQLVEKI
Round 1	Eukaryotes	GCA_011745845.1-Pla_VYZY01000925.1_i000_004883 | KAF3675123.1 | 11545:23695:+	MSLGYAEKLSFIEDVGNVGMTEYFDPPLVLQDKIERLAVMIQKSKHLVVFTGAGISTSCGIPDFRGPKGIWTLQREGKALPEAALPFHRATPSMTHMALVELEKAGFLKFLISQNIDGLHLRSGIPREKLSELHGDSFMERCPSCGIEYMRDFEIETIGLKETARRCSKVGCGARLKDTVLDWEDALPPKEMNPAERHCKMADVVLCLGTSLQITPACNLPLRSLKGGGKIVIVNLQKTPKDKKASLLIHGLVDKVIAGVMEFLSLQIPPFIRIDLLQTIFTQASSLDEKYINWSLTVASVHGNRAPLPFIKSVEVSFSECQNMKAAILDKQPLYLKRRTVKSTNPFNVVMKLIFSDGCKCSSAEIKIPIDFKMSADEFKDDKDSILQNLRDSAITDPSCGQTAVVEK
Round 1	Eukaryotes	GCA_000149285.1-Pla_CM000141.1_i000_013395 | EEE60641.1 | 9078913:9090589:-	MSLGYAEKLSYREDVGNVGMPEIFDSPELLHKKIEELAVMVRESKHLVVFTGAGISTSSGIPDFRGPKGVWTLQVRSGKGVPGASLPFHRAVPTLTHMALVELEKTGRLKFVISQNVDSLHLRSGLPREKLAELHGNSFKEICPSCKKEYLRDFEIETIGLKDTPRRCSDKNCGARLKDTVLDWEDALPPEEMDAAKEQCQKADLVLCLGTSLQITPACNMPLLSLKNGGRVAIVNLQATPKDKKASLVIHGLVDKVIAGVMYMMNLRIPPYIRTDFVQISLRNSVKKKCVRWTLRVTSIHGLRAPLPFLRSVEVSFPERPDMKPVVLKEQPFSLQRETSMNRPFVMLLTFNFSDGCGCSSSSIEWPVDFLKQKDSFVRDRSLVLQELQHAAEHRSRAGQHAILEREGVPRAETSIHALVTNIVRYDTEDSKAAVPMATWMNSNGSLSKRHMDAIGCNPASSKKQKLVATRHRRKGLNPATQKV
Round 1	Eukaryotes	GCA_004193795.1-Ani_QDEB01100358.1_i000_011273 | RZC32074.1 | 444:1433:+	NDVYDLRTPKMIGLMKIRVNSVSTKHNFAVQISEFVPKHSPVADHDVKLLQNFINNSEKIAVLTGAGISTESGIPDYRSEAVGLYARNNHRPVQYQDYLKSAAIRQRYWARNFIGWPKFSQSKPNSSHYAVQTLESMGKVSSVITQNVDSLHIKAGSKNVIELHGTAFKVVCLNCNATYDRYHIQEELSKMNPSFQEHTQMVRPDGDVEISQDKTKDFKPPFCEHCGGILKPDITFFGDNVPKSRVETVKKHVTTSDSVLVLGSSLTVFSGFRIILQAVEENKTIAIVNIGPTR
Round 1	Eukaryotes	GCA_001712635.2-Pro_MBAC02000409.1_i000_001001 | RLN97962.1 | 5539:7114:-	MMALSERPARKAKRTDVDYAVLSSGQQIPEYSTEEEEPSDSDDESYGSGKRKRRKTGGRGALGPYHSACGKPHESASILGNTSCYECLQEATVTSLSALPRKTLDSVADFVKVLKQAKKIVVIAGAGISVSCGIPDFRSKDGIYAMARHMDVVLPEPECLFQIEYFREDPAPFFEVVRYAFANSPVPSLTHRFLRLLEHKKKLLRVYTQNVDGLEEAAGVTKCIPCHGSFAWSACMRCKTRVRTSTLMPVIQAGVIPTCSEPNCRGVLKPEITFFGELLADHVSTSITKDRLQADLLLVIGTSLKVAPVMEIPGYLPAHIPQVVINKTALKKKKLRSKQPSASVGKLSRNSTSTKGRGAAADEEEFDLSLLGDCDDIIRYICDQAGWKLDAGDPKLEKKSARTPPSRVISHLGTPGKKSVCFGECQCKNKLATGMNDGDDRGAVGEEESELGDEIMWYVASCGWK
Round 1	Eukaryotes	GCA_013365125.1-Fun_QQZK01000103.1_i000_000228 | KAF5096974.1 | 81441:83330:+	MHPSSAASVTSPAHYYKRPKLASAHPVSEISDKDEVSASSAKTAEPNDNITNATTKDSTDNDTSTLFDSGFIPFSFNSIPDVKETSATVTQQNLVKTIFYPVVEVASSSNSSNSNNDHGHSLDEAALFKRLVDQKIAPDDYIHPTAQSLIPITSALDEDSDVLELSEQDSSDDDDLDDEDEYLFNNSRISISHAELLEAMAEKLNHGKPADLVSLRVEVSPAAAKKLKMYLWMNGPSRFLQKYVYSGFQEHTLGEILAALSFPLPENLVTRSKTEELVELVRIAVQYTVMPRKRLPQTFHMDTLVDTIRKAKNIIVLTGAGISTSLGIPDFRSKSGLYNKLSYLGLSDPQEVFDLGLFNSDPSVFYSVAKEILPVTTKFSPTHAFLRLLQEKGKLLRNYTQNIDNLEHFAGIRKEKLVQCHGSFATATCQTCMYQTPGENLFDDIRNSRIARCPKCCPPADSKNSRKRSARNYSDDEADPIFGVMKPDITFFGEPLPDKFEQTLVGGDADRCDLLLCIGTSLKVSPVSETVRIIPHSVPQFYISKTPISHIDFDLTLLGACDDIVEHLCRELGWELDHPMLKNKPFDGTIEYNELTASYEFLSRQDLDAAAAAPASAGQASEPSPSASP
Round 1	Eukaryotes	GCA_013365045.1-Fun_QQZM01000010.1_i000_000285 | KAF5109512.1 | 143:2032:-	MHPSSAASVTSPAHYYKRPKLASAHPVSEISDKDEVSASSAKTAEPNDNITNATTKDSTDNDTSTLFDPGFIPFSFNSIPDVKETSATVTQQNLVKTIFYPVVEVASSSNSSNSNNDHGHSLDEAALFKRLVDQKIAPDDYIHPTAQSLIPITSALDEDSDVLELSEQDSSDDDDLDDEDEYLFNNSRISISHAELLEAMAEKLNHGKPADLVSLRVEVSPAAAKKLKMYLWMNGPSRFLQKYVYSGFQEHTLGEILAALSFPLPENLVTRSKTEELVELVRIAVQYTVMPRKRLPQTFHMDTLVDTIRKAKNIIVLTGAGISTSLGIPDFRSKSGLYNKLSYLGLSDPQEVFDLGLFNSDPSVFYSVAKEILPVTTKFSPTHAFLRLLQEKGKLLRNYTQNIDNLEHFAGIRKEKLVQCHGSFATATCQTCMYQTPGENLFDDIRNSRIARCPKCCPPADSKNSRKRSARNYSDDEADPIFGVMKPDITFFGEPLPDKFEQTLVGGDADRCDLLLCIGTSLKVSPVSETVRIIPHSVPQFYISKTPISHIDFDLTLLGACDDIVEHLCRELGWELDHPMLKNKPFDGTIEYNELTASYEFLSRQDLDAAAAAPASAGQASEPSPSASP
Round 1	Eukaryotes	GCA_006013705.1-Pla_RXGB01002200.1_i000_010012 | TMW95945.1 | 113148:123349:-	MSLGYAEKLSFIEDVGNVGMTEYFDPPLLLQDKIERLAVMIQKSKHLVVFTGAGISTSCGIPDFRGPKGIWTLQREGKALPEASLPFHRATPSMTHMALVELEKAGFLKFLISQNIDGLHLRSGIPREKLSELHGDSFMERCPSCGIEYMRDFEIETIGLKETARRCSKVGCGARLKDTVLDWEDALPPKEMNPAERHCKMADVVLCLGTSLQITPACNLPLKSLKGGGKIVIVNLQKTPKDKKASLLIHGLVDKVITGVMEFLSLQIPPFIRIDLLQTIFTQASSLDEKYVNWSLAVASVHGNRAPLPFIKSVEVSFSESQNMKAAVLDKQPLYLKRRTVKSTNPFKIMMKLNFSDGCKCSSAEIMIPIDFKISADVFKDDKDSILQNLRESALTDPSCGQTSVIEKKVIMVPKSEVTVHAIVTNIVKFDRSYDGDLSNGSFKRKYECLNGVIPSRKRSNGRKPRAVINVR
Round 1	Eukaryotes	GCA_014871845.1-Pla_CM026435.1_i000_007397 | KAG0625509.1 | 5257336:5260814:+	MPAGFAAIVSKLRSFHRIGSQQQRLMSDSVQDFTSVLQNAKKVVVLSGAGISAESGIPTFRGEGGLWRDYDATELATPGAFAANPSLVWEFYHYRRTIVAGAAPNAGHYTVAALQRRCRRQDKDFVLLTQNIDGLHAKAGSNDMVELHGSLWKTRCCHCKAVETNRDMPICAALDGKGAPDTSNEANIPSMQLPRCQKCNGLLRPHVVWFGECLERDVVNRTNDALQGCDLLLVVGTSAVVYPAAGYAPMVKAHGGVVAEFNTEDTPISYNCRFKFQGPSSVKLPLALGIGEDELAELKQSL
Round 1	Eukaryotes	GCA_013305595.1-Fun_QQZN01000146.1_i000_001109 | KAF5110966.1 | 37480:39369:-	MHPSSAASVTSPAQYYKRPKLASAHPVSEISDKDEVSAPSAKTAEPNDNITNATTKDSIDNDTSTLFDPGFIPFSFNSIPDVKDTSATVTQQNLVKTILYPLVEVASSSNSSNSNNDHGHSLDEAALFKRLVDQKIAPDDYIHPTAQSLIPITSALDEDSDVLELSEQDSSDDDDLDDEDEYLFNNSRISISHAELLEAMAEKLNHGKPADLVSLRVEVSPAAAKKLKMYLWMNGPSRFLQKYVYSGFQEHTLGEILAALSFPLPENLVTRSKTEELVELVRIAVQYTVMPRKRLPQTFHMDTLVDTIRKAKNIIVLTGAGISTSLGIPDFRSKSGLYNKLSYLGLSDPQEVFDLGLFNSDPSVFYSVAKEILPVTTKFSPTHAFLRLLQEKGKLLRNYTQNIDNLEHFAGIRKEKLVQCHGSFATATCQTCMYQTPGENLFDDIRNSRIARCPKCCPPADSKNSRKRSARNYSDDEADPIFGVMKPDITFFGEPLPDKFEQTLVGGDADRCDLLLCIGTSLKVSPVSETVRIIPHSVPQFYISKTPISHIDFDLTLLGACDDIVEHLCRELGWELDHPMLKNKPFDGTIEYNESTASYEFLSRQDLDAAAAAPAPAGQASEPSPSASP
Round 1	Eukaryotes	GCA_013365065.1-Fun_QQZO01000010.1_i000_000170 | KAF5135419.1 | 261758:263647:+	MHPSSAASVTSPAQYYKRPKLASAHPVSEISDKDEVSAPSAKTAEPNDNITNATTKDSIDNDTSTLFDPGFIPFSFNSIPDVKDTSATVTQQNLVKTILYPLVEVASSSNSSNSNNDHGHSLDEAALFKRLVDQKIAPDDYIHPTAQSLIPITSALDEDSDVLELSEQDSSDDDDLDDEDEYLFNNSRISISHAELLEAMAEKLNHGKPADLVSLRVEVSPAAAKKLKMYLWMNGPSRFLQKYVYSGFQEHTLGEILAALSFPLPENLVTRSKTEELVELVRIAVQYTVMPRKRLPQTFHMDTLVDTIRKAKNIIVLTGAGISTSLGIPDFRSKSGLYNKLSYLGLSDPQEVFDLGLFNSDPSVFYSVAKEILPVTTKFSPTHAFLRLLQEKGKLLRNYTQNIDNLEHFAGIRKEKLVQCHGSFATATCQTCMYQTPGENLFDDIRNSRIARCPKCCPPADSKNSRKRSARNYSDDEADPIFGVMKPDITFFGEPLPDKFEQTLVGGDADRCDLLLCIGTSLKVSPVSETVRIIPHSVPQFYISKTPISHIDFDLTLLGACDDIVEHLCRELGWELDHPMLKNKPFDGTIEYNESTASYEFLSRQDLDAAAAAPAPAGQASEPSPSASP
Round 1	Eukaryotes	GCA_018258275.1-Pla_CM031112.1_i000_039210 | KAG5597978.1 | 53443668:53454622:+	MSLGYAEKLSFIEDVGNVGMTEYFDPPLLLQDKIERLAVMIQKSKHLVVFTGAGISTSCGIPDFRGPKGIWTLQREGKALPEASLPFHRATPSMTHMALVELEKAGFLKFLISQNIDGLHLRSGIPREKLSELHGDSFMERCPSCGIEYMRDFEIETIGLKETARRCSKVGCGARLKDTVLDWEDALPPKEMNPAERHCKMADVVLCLGTSLQITPACNLPLKSLKGGGKIVIVNLQKTPKDKKASLLIHGLVDKVITGVMEFLSLRIPPFIRIDLLQTIFTQASSLDEKYVNWSLTVASVHGNRAPLPFIKSVEVSFSESQNMKAAVLDKQPLYLKRRTVKSTNPFNIMMKLNFSDGCKCSSAEITIPIDFKISADVFKDDTDSILQNLRESALTDSSCGQTSIIEKKVIMVPKSEVIVHAIVTNIVKFDRSYGDLSNGSFKRKYECLNGIIPSRKRSNGRKPRAIINVR
Round 1	Eukaryotes	GCA_020169535.1-Pla_CM034988.1_i000_004230 | KAH0783774.1 | 90458439:90468787:-	MSLGYAEKLSFIEDVGNVGMTEYFDPPLLLQDKIERLAVMIQKSKHLVVFTGAGISTSCGIPDFRGPKGIWTLQREGKALPEASLPFHRATPSMTHMALVELEKAGFLKFLISQNIDGLHLRSGIPREKLSELHGDSFMERCPSCGIEYMRDFEIETIGLKETARRCSKVGCGARLKDTVLDWEDALPPKEMNPAERHCKMADVVLCLGTSLQITPACNLPLKSLKGGGKIVIVNLQKTPKDKKASLLIHGLVDKVITGVMEFLSLRIPPFIRIDLLQTIFTQASSLDEKYVNWSLTVASVHGNRAPLPFIKSVEVSFSESQNMKAAVLDKQPLYLKRRTVKSTNPFNIMMKLNFSDGCKCSSAEITIPIDFKISADVFKDDKDSILQNLRESALTDSSCGQTSIIEKKVIMVPKSEVIVHAIVTNIVKFDRSYGDLSNGSFKRKYECLNGIIPSRKRSNGRKPRAIINVR
Round 1	Eukaryotes	GCA_020169585.1-Pla_CM034976.1_i000_004357 | KAH0727669.1 | 83217751:83228099:-	MSLGYAEKLSFIEDVGNVGMTEYFDPPLLLQDKIERLAVMIQKSKHLVVFTGAGISTSCGIPDFRGPKGIWTLQREGKALPEASLPFHRATPSMTHMALVELEKAGFLKFLISQNIDGLHLRSGIPREKLSELHGDSFMERCPSCGIEYMRDFEIETIGLKETARRCSKVGCGARLKDTVLDWEDALPPKEMNPAERHCKMADVVLCLGTSLQITPACNLPLKSLKGGGKIVIVNLQKTPKDKKASLLIHGLVDKVITGVMEFLSLRIPPFIRIDLLQTIFTQASSLDEKYVNWSLTVASVHGNRAPLPFIKSVEVSFSESQNMKAAVLDKQPLYLKRRTVKSTNPFNIMMKLNFSDGCKCSSAEITIPIDFKISADVFKDDKDSILQNLRESALTDSSCGQTSIIEKKVIMVPKSEVIVHAIVTNIVKFDRSYGDLSNGSFKRKYECLNGIIPSRKRSNGRKPRAIINVR
Round 1	Eukaryotes	GCA_020921065.1-Pla_CM037154.1_i000_010385 | KAH7859458.1 | 10357415:10369585:-	MSLGYAEKLSYREDVGTVGMSELFDPPNVLQQKIEQLATMIRKSKHLVVFTGAGISTSCGIPDFRGPKGVWTLQREGKGVPEASLPFDRAMPSITHVALVELEKAGILKFIISQNVDSLHLRSGIPREKLAELHGNSFMEICPKCGVEYLRDFEVETIGLKETSRRCSDVNCGAKLKDTVLDWEDALPPKEMTAAEQHCRKADVVLCLGTSLQVTPACNLPLKCLRSGGKIVIVNLQQTPKDNKASLLIRGLVDKVIAGVMHYLILRIPPHVRVDLFEIVFTQFNRVSEEKYAKWSLRVSSVHGERAQLPFIKSVEVSFPGRPKLKEAVLHQQPFVLKRESLKTRPLKVFLKLNFSDGCGCQCTNIEFPITFRAPSGDFYQDKNTVTRALRDTAIQDKSCGQFLVVEKRIQSNPKREMTVYAVATNIVGYDGSLSSSPLTEVLSESKCNLLKREEDDMNAAEVPVKKRKIVLTSF
Round 1	Eukaryotes	GCA_001266575.1-Ani_JTDY01001216.1_i000_005041 | KOB74505.1 | 70747:74301:+	MSTRQSSDMVKFREALKSAKNVVILSGAGMSAESGIPTFRGAGGYWRKYQSSSLATPEAFKSNPSLVWEFYHYRREVAAKAKPNPGHIAIAEYEKRHASDKNITVITQNVDGLHAKAGTKNLLELHGCLYKTRCTKCREVLDNTDIPICEALSNRGAPDVNIVGSDIPVKSLPHCVKPGCGGLLRPHIVWFGENLEKAVLDKAVVGTSSVVYPAAMFAPQAAARGSIVAEFNLEPTPATSDFQYYFEGPCGEMLPQVLAD
Round 1	Eukaryotes	GCA_905237085.1-Pro_CAJNNV010033055.1_i000_056503 | CAE8641942.1 | 92808:102178:+	MISLSDLSIWCYSCDAYVEHPKLITLRAQMETLKFGGQGDALRRKPVMSSYDLEGIASYIAERQVRKIVVMCGAGISTAAGIPDFRTPGSGLYDNLRKFQLSKPEDMFTVDFFMQNPEPFYTLCQEMWPGKHHPTLTHFFILLLEKKGLLLRCYTQNIDSLETSAGLPAEKLVAAHGSFDGAHVCKRPARFSSFRICEPIEQADVEVPVEEMRSAVEKGADGWRALNVKFGGLCKPKIVFFGEDLPASFELCEKDFPECDLLLVMGTSLVVHPFAGLVSNVGEDTPRLLLNREPAGLAGLHGLPGGFQFHLAEQNYRDAFHAGDCDSGCRALAKLLGWEAELLALVETRGAADVQTVFLIAVLAGLERNLTNSSMYKIGASLKTALHGFNVIFTFFAAALCGVDQLGRKCLLSCGCGDNLLLTAALVLVSGGGVVTAICENNWGAAGLGIALQLASSVAYAAKFTAVKLLLGKGDARAVSDPAELPPSKLQSGEDVSDVLCVYMPVFLACYSIAFVVNPITGLMALAFLPFFETSWQAWPARGR
Round 1	Eukaryotes	GCA_001972345.1-Fun_BDGX01000045.1_i000_008429 | GAV54849.1 | 308291:309271:-	MDKSAIKSIAKHLQQNPDAKVIFMVGAGISTPCGIPDFRSPKTGLYSNLSKLGLPFPEAVFDIDYFEENPKPFYTLAKELYPGNFKPSKFHFLMKLFEDKSRIRRIYTQNIDTLEREAKIQGDHVVEAHGSFASNVCIGCSKRFPVETFKAQLEPVKLEHKKSEGKKDEIEFDYARCDECDSLIKPSIVFFGEGLPSNFFETWEDDLEWLKKDKKKQHLVIVAGTSLTVYPFAALPSEVPLGFKRALWNYEVVGDFRSNPRGGDLIFKGGSDEAAQELAKEMNWLKELQELVGEEKESKPQDAAEEVAAITNELENLDIGTEKNKE
Round 1	Eukaryotes	GCA_902155815.1-Fun_CABFWN010000006.1_i000_004245 | VUG20033.1 | 695234:696703:+	MDDSDESGLREMKFESPDLNENGHNRLWELNPMPSLQSIKITKNRCTEARAYLKTEGYMKFLDKFVPSDPTADDIITLAKLLGYVPNDVEKLRKSKNPEDFMHRCIVYLREAINRVLRSRTRLPNFHTLNDVCNALQKARHILVLTGAGISTSLGIPDFRSSTGFYSRMKYLGLDDPQDVFSVDLFRQDPSIFYSIAHLILPPDKACTPLHAFIKLLQDKGKLLRNYTQNIDNLEANAGVRPENLVQCHGSFATASCFTCNYKVPGEVLYPNLRAQEIAYCPFCAVERKALVQKYEKMEDEGSYSRRFEDINSFGVMKPDITFFGEDLPDRYHNFIKEDVKKCDLLLCIGTSLKVAPVSEIVNKVPNDVPQILINRDPIDHCEFDVELLGYCDQAITWLCNEKLHWKIDHPKFEEIIGSKLKMEVLDETFGSYKITDMPQREKENGYDQSVKHKDIYDRDGTKQKADKKSVTQPGDESDQHTNQRTIIV
Round 1	Eukaryotes	GCA_010458925.1-Pla_CM021233.1_i000_016258 | KAF2288950.1 | 16969226:16986504:+	MSLGYAEQLSFIEDVGKVGMTEFFDPSIVLQEKIERLAKMIQMSKHLVVFTGAGISTSCGIPDFRGPKGIWTLQHEGKPLPEASLPFHRAMPSMTHMALVELEKAGILKFVISQNVDGLHLRSGIPREKLAELHGNSFMEACPSCGAEYLRDFEVETIGLKETSRRCADVKCGTKLRDTVLDWEDTLPPKEVLPAEKHCRMAELVLCLGTSLQITPACNLPLKCLRGGGKIVIVNLQKTPKDKNASLVIHGFVDKVIVGVMDLLSMRIPPYVRIDLLQIIITQSLSADKKFVNWTLRVASVHALKAPLPFIKSIEVSFSDAQKYKAAILHEQPFNLKRRTVTTETFEILLKLDFSDGCGCLCTQINIPFGFKVLNDCFKLDKDAAMQDLREKAIQDFGCGQNAVIERKKILASKTEFTVHAIVTNIKAFESDSLNNDGQRAKGSMNDMSFLQANANPSSTISPNKANVESNSSTAAQAAHLQPFTVREQDQYMPIANVIRIMRRILPAHAKISDDAKETIQECVSEYISFITGEANERCQREQRKTITAEDVLWAMGKLGFDDYVEPLTVFLNRYRETENERSSLRDPILKRSSVGVVEYESLGMPPFIPSYPRGPPPQGIFDGAMMGGYYKDTSDSAAGIGGSSDSNSLANFDPFAQFK
Round 1	Eukaryotes	GCA_013305805.1-Fun_QVQA01000011.1_i000_000364 | KAF5101517.1 | 282413:284293:+	MHPSSAASVTSPARYYKRPKLASANPASGISDKDGAPASSATTTEPNNTINATTKDNSDNDSSTVSNPGFIPFSFNSIPSIKETSTVAQQNLVKTISYPVVEVANNNTASSSNNDHGHPLDEAKLFKTLLDHKIAPDDYIHPTSQSLIPIASALDEDSDVLELSEQDSSDEDDLDDEDEYLFNNPRISISHAELLEAMTEKLNHGKPADLVSLRVEVSPAAAKKLKMYLWMNGPSRFLQKYVYSGFQEHTLGEILATLSFPLPENLVTRSKTEELVELVRIAVQYTVMPRKRLPQTFHMDTLVDTIRKAKNIIVLTGAGISTSLGIPDFRSKSGLYNKLSYLGLSDPQEVFDLGLFHSDPSIFYSVAKEILPVTTKFSPTHAFLRLLQEKGKLLRNYTQNIDNLEHFAGIRKEKLVQCHGSFATATCQNCMYQTPGENLFDDIRNSRIAHCPKCCPPGNSKNTKKRSARDDSDDDDDDPFFGVMKPDITFFGEPLPDKFEQTLVGGDADRCDLLLCIGTSLKVSPVSETVRIIPHSVPQFYISKTPISHIDFDLTLLGACDDIVEHLCRELGWKMDHPMLKNKPFDGTIEYNESTASYEFLSRQDINAAAAASTATDKSPKPSPSP
Round 1	Eukaryotes	GCA_002926015.1-Pla_KZ646872.1_i000_002498 | PPE00489.1 | 574726:581525:+	MSLGYAEKLSFIEDVGQVGMTEFFDSAHVLQDKIEQLAKLIEKSRHLVVFTGAGISTSCGIPDFRGPKGIWTLQNTLFSTLSTSAPGALFQGFETVPLSYREGKPLPEASLPFHRAMPSMTHMALVGLEKAGILKFVISQNVDGLHLRSGIPREKLAELHGNSFMETCPSCGAEYYRDFELETIGLKETSRRCSDEKCGAKLRDTVLDWEDALPPKEMNLAEKHCRMGDLVLCLGTSLQITPACNLPLKSLRGGGKIVIVNLQKTPKDKKASLVIHGFVDKVIAGVMELLNMKIPPYIRIDLFQTILSQSLSSDKKFVNWTIRIASVHGLSAPLPFIKSVEVSFSNNQNYKEASLDTQPFLLKRRTVLTETFEIFLNLKFSDGCGCLNTRIEIPFNFQDSIEGFKLDKNATLEKMRDAAIEDSKCGQNAVVERKTILVPKSETTVHAIVTNVKTFDYQLSNGDMKPMKEGLNGLKTTRKQRSKGRKRKTRL
Round 1	Eukaryotes	GCA_002092935.1-Fun_KZ084088.1_i000_001349 | OSD07304.1 | 477051:478649:+	MDDADELLMLYDGPTKVLETRDIPGIAKYMRSERCRRVFVLLGAGASVAAGIPDFRYPKKGLYSTLTAKLNLPYPRALFELSYFRFNPIPLYTLARELYPGRYRPTLTHTFIRLLSDRGSLHTCYTENIDALERQAGVPPDRLVEPHGSLATQCCVNCQAPYDREKMKIAVEKGEPAHCESCDGLVKPGVELHGELPQQRFTEKWQELQNADLLFVIGTSLTIPPFAPLATLVPQECPRVLIHMDFAGDIGMRSDDVLLLGKCDDIVRDLCKELGWEDTLMQEWAKTEGESAPSVALHIDAEADVDVDGTGSIAAFDGSPPGETMGPDDTNEFGVMADAEWQEKEPKADSLTERLRTALEHSEKPSAYVPDPGITFVARSLSGEELFADPAVDHPSRPGDVPAADGCSVLVG
Round 1	Eukaryotes	GCA_900618415.1-Ani_UZAM01012523.1_i000_009246 | VDP22252.1 | 2545:3483:+	MKVVSAVMRFFVKAVSVCHANKAYFSSRVIPECGATKKDDVMKLRSFLSGTKRLLVLSGAGVSTESGIPDYRSAKIGRYSRPKPLIVDHQEFMHSAGLRRRYWARNFLEWTWFCKATPNRSHEIIADWEQKNKLSWLITQNVDGLHSMAGSQKVTELHGCRRRVRCMKCKELFSRDAVQTMMEEQNFSWNARFLKVSAETEVNLTEDEEFNFNAPSCPKCGGFMKPDVVFFGDSVPEEIMLFLKSKVHEADSMLVLGSSLMVNTGFYFVQLLKSSDKPLAIVNINETKADHFADVKISAVCGEILTAIGCDW
Round 1	Eukaryotes	GCA_001661175.1-Pla_LSRQ01006666.1_i000_020335 | OAY65836.1 | 226301:232705:-	MSLGYAEKLSYREDVGTVGMSEVFDPPDILQHKIEELAMMIQKSKHVVAFTGAGISTSCGIPDFRGPKGVWTLQREGKGVPEASLPFHRAMPSLTHMALVELERAGILKFVISQNVDSLHLRSGIPREKLAELHGNSFREICPSCGIEYLRDFEIETIGMKDTSRRCSDAKCGARLKDTVLDWEDALPHKEMNPAEKHCRIADVVLCLGTSLQITPACNLPLKAIRNGGKIVIVNLQPTPKDKKANLVIHGLVDKVIAGVMHILNLRIPPYIRIDFVQLNILHSPRKQTYVKWTLRITSIHGQRAPLPFLNSVEVSFPERPDMKSAFLQKQPFYLKRETSRKRPFNMMLTFNFSDGCGCRSATIEWPVDFQVKSASFILDKNAVLRELRDGAERRSLCGQHAILERKVQPRSEVGVSAVVTNIVRYNSPENADRKSETAVNRKFGIKQCTEDANGYSTPPEKKPKLR
Round 1	Eukaryotes	GCA_019925005.1-Fun_JAHFYP010000037.1_i000_006075 | KAH0338773.1 | 164827:166533:+	MKADDLVDLSSSQPEKELESVARVQDPVNTAPLPQLIDQDELEDGVELEISDDSEDDDSEISEAALTDELERAEFEPYTDDEPGPISYTPAEAKEIRERLRRLGPNRFVEQTISSGTVSVRKLVTAFGVRPDLPYSTIWYYQILGRCIQRELRRRQKLDEYNTIDDAVSLLQKSKNIMVITGAGISTSLGIPDFRSRNTGFYSQLLARGFESPEDVFDIENFDNDPTHFYQLAKEILPVTDRCSPTHAFIRLLQDKQKLLTNYTQNIDNIEAFAGIEPERLIQCHGSWATASCRKCQTEVPGDVIFEDVRQQRVSLCQNCLDMIEKQPRKRKRVSNGKSKARSSHSDSEDDGRYDVPQPGVMKPNITFFGEKLPNRFFDRLTEHDAAIVDLIIVIGTSMKVAPVSEIPNYVDEKVPQIYISREPADHINFDITLLGYCDDVVAELAKRAGWTIEHAKVTDVALTASPGPKTGQWIIAPPGTNIDPPTPASE
Round 1	Eukaryotes	GCA_905332235.1-Ani_CAJOBO010001231.1_i000_016956 | CAF4354315.1 | 29752:31073:+	MIKQISRSIPKLYFSSSATQLKSPNHNYVPSHQKPSTDDIDKFQKFISNSQRLFIITGAGISTESGIPDYRSEGVGLYARTTNRPMMYQEFLTNAKRYKMYWARNYIGWPTFSSFQPNETHKIFAAWEVFWHVTQNVDSLLTKAGCELLNSLLTKAGCELLSELHGCSARVVCVDCGYKSLTREELQEIILKQNPNWTVQSNTINPDADVHLTEDQLGDFQPPRCPRCSGRIKPDVTFFGDNVDRRLVDFLKEQLSKSDSVLVAGSSLEVMSSYRFILAAQQLKMPIAIINIGRTRGDHAAQLKISTRCGLILPHIEINS
Round 1	Eukaryotes	GCA_905332265.1-Ani_CAJOBQ010000997.1_i000_016383 | CAF4443327.1 | 39138:40459:+	MIKQISRSIPKLYFSSSATQLKSPNHNYVPSHQKPSTDDIDKFQKFISNSQRLFIITGAGISTESGIPDYRSEGVGLYARTTNRPMMYQEFLTNAKRYKMYWARNYIGWPTFSSFQPNETHKIFAAWEVFWHVTQNVDSLLTKAGCELLNSLLTKAGCELLSELHGCSARVVCVDCGYKSLTREELQEIILKQNPNWTVQSNTINPDADVHLTEDQLGDFQPPRCPRCSGRIKPDVTFFGDNVDRRLVDFLKEQLSKSDSVLVAGSSLEVMSSYRFILAAQQLKMPIAIINIGRTRGDHAAQLKISTRCGLILPHIEINS
Round 1	Eukaryotes	GCA_000150275.1-Ani_DS985244.1_i000_007312 | EDV25963.1 | 3823413:3824807:-	ISGAGISAESGIPTFRGEGGYWRIYQATDLATPSAFTANPSLIWEFYSYRREFARTKEPNKGHYAVAELEKRFALENKSVIVITQNIDRLHHKAGSKNVLELHGSLYETRCTKCYRIEENWDSPIAPSLAGKGLPDPDTPDARIPVEELPRCKACGGLLRPNVIWFGESLNEDVLDKTWTAMDACDFCLLIGTSSVVYPAAGFAPELATRGVPVAEFNLEDTPATTNLRFHFKGKAGETLPAAIVL
Round 1	Eukaryotes	GCA_019207415.1-Fun_JAHLUU010000002.1_i000_002572 | KAG7804099.1 | 647659:649254:+	MSLPASDSVNMPITPLQAAELPKRPRSPNIENGGGSMDDGQKSKIPKPDSNTPVDTSSESDVSSEDSDTFMIDELALKEIAFEEADESEPPFEEMDYFDRDSPPLMTDIKITKNVCSYARSFLKSRGFVEFLEKTIPVDPSPQDILHVTGMLGYAPRYESRFYRNQDRTEEFMQKCILFMQKAMNRALKIRTRLPSFHKIEHVKNALENAQNILVLTGAGISTSLGIPDFRSSQGFYARMKHLGLDDPQDVFSLEVFKRSPEVFYSIAHMILPPEAAYTPLHGFIRLLQDKGKLLRNYTQNIDNLEANAGVLKEKIVQCHGSFATASCITCKYKVPGETIFGHLRRQEIAYCPFCEQERKSLLAQLDKMEDEGVYSRKFEYVSSFGVMKPDITFFGEDLPEQFHTTIKSDIEKCDLLICIGTSLKVAPVSEIVNLVPNHVPQILINKDPIYHCEFDVDILGYCDHVITYLTGKELGWRINHKDFDKILNSGLELTVVDEAAGCYEVTDEETRKKLDAELAEPDEEDTQASE
Round 1	Eukaryotes	GCA_019206915.1-Fun_JAHLUA010000001.1_i000_001798 | KAG7701939.1 | 648075:649670:+	MSLPASDSVNMPITPLQAAELPKRPRSPNIENGGGSMDDGQKSKIPKPDSNTPVDTSSESDVSSEDSDTFMIDELALKEIAFEEADESEPPFEEMDYFDRDSPPLMTDIKITKNVCSYARSFLKSRGFVEFLEKTIPVDPSPQDILHVTGMLGYAPRYESRFYRNQDRTEEFMQKCILFMQKAMNRVLKIRTRLPSFHKIEHVKNALENAQNILVLTGAGISTSLGIPDFRSSQGFYARMKHLGLDDPQDVFSLEVFKRSPEVFYSIAHMILPPEAAYTPLHGFIRLLQDKGKLLRNYTQNIDNLEANAGVLKEKIVQCHGSFATASCITCKYKVPGETIFGHLRRQEIAYCPFCEQERKSLLAQLDKMEDEGVYSRKFEYVSSFGVMKPDITFFGEDLPEQFHTTIKSDIEKCDLLICIGTSLKVAPVSEIVNLVPNHVPQILINKDPIYHCEFDVDILGYCDHVITYLTGKELGWRINHKDFDKILNSGLELTVVDEAAGCYEVTDEETRKKLDAELAEPDEEDTQASE
Round 1	Eukaryotes	GCA_019206985.1-Fun_JAHLUC010000001.1_i000_001903 | KAG7712524.1 | 647915:649510:+	MSLPASDSVNMPITPLQAAELPKRPRSPNIENGGGSMDDGQKSKIPKPDSNTPVDTSSESDVSSEDSDTFMIDELALKEIAFEEADESEPPFEEMDYFDRDSPPLMTDIKITKNVCSYARSFLKSRGFVEFLEKTIPVDPSPQDILHVTGMLGYAPRYESRFYRNQDRTEEFMQKCILFMQKAMNRVLKIRTRLPSFHKIEHVKNALENAQNILVLTGAGISTSLGIPDFRSSQGFYARMKHLGLDDPQDVFSLEVFKRSPEVFYSIAHMILPPEAAYTPLHGFIRLLQDKGKLLRNYTQNIDNLEANAGVLKEKIVQCHGSFATASCITCKYKVPGETIFGHLRRQEIAYCPFCEQERKSLLAQLDKMEDEGVYSRKFEYVSSFGVMKPDITFFGEDLPEQFHTTIKSDIEKCDLLICIGTSLKVAPVSEIVNLVPNHVPQILINKDPIYHCEFDVDILGYCDHVITYLTGKELGWRINHKDFDKILNSGLELTVVDEAAGCYEVTDEETRKKLDAELAEPDEEDTQASE
Round 1	Eukaryotes	GCA_019207005.1-Fun_JAHLUH010000001.1_i000_001964 | KAG7730577.1 | 597966:599561:-	MSLPASDSVNMPITPLQAAELPKRPRSPNIENGGGSMDDGQKSKIPKPDSNTPVDTSSESDVSSEDSDTFMIDELALKEIAFEEADESEPPFEEMDYFDRDSPPLMTDIKITKNVCSYARSFLKSRGFVEFLEKTIPVDPSPQDILHVTGMLGYAPRYESRFYRNQDRTEEFMQKCILFMQKAMNRVLKIRTRLPSFHKIEHVKNALENAQNILVLTGAGISTSLGIPDFRSSQGFYARMKHLGLDDPQDVFSLEVFKRSPEVFYSIAHMILPPEAAYTPLHGFIRLLQDKGKLLRNYTQNIDNLEANAGVLKEKIVQCHGSFATASCITCKYKVPGETIFGHLRRQEIAYCPFCEQERKSLLAQLDKMEDEGVYSRKFEYVSSFGVMKPDITFFGEDLPEQFHTTIKSDIEKCDLLICIGTSLKVAPVSEIVNLVPNHVPQILINKDPIYHCEFDVDILGYCDHVITYLTGKELGWRINHKDFDKILNSGLELTVVDEAAGCYEVTDEETRKKLDAELAEPDEEDTQASE
Round 1	Eukaryotes	GCA_019207125.1-Fun_JAHLUD010000001.1_i000_001762 | KAG7711751.1 | 647774:649369:+	MSLPASDSVNMPITPLQAAELPKRPRSPNIENGGGSMDDGQKSKIPKPDSNTPVDTSSESDVSSEDSDTFMIDELALKEIAFEEADESEPPFEEMDYFDRDSPPLMTDIKITKNVCSYARSFLKSRGFVEFLEKTIPVDPSPQDILHVTGMLGYAPRYESRFYRNQDRTEEFMQKCILFMQKAMNRVLKIRTRLPSFHKIEHVKNALENAQNILVLTGAGISTSLGIPDFRSSQGFYARMKHLGLDDPQDVFSLEVFKRSPEVFYSIAHMILPPEAAYTPLHGFIRLLQDKGKLLRNYTQNIDNLEANAGVLKEKIVQCHGSFATASCITCKYKVPGETIFGHLRRQEIAYCPFCEQERKSLLAQLDKMEDEGVYSRKFEYVSSFGVMKPDITFFGEDLPEQFHTTIKSDIEKCDLLICIGTSLKVAPVSEIVNLVPNHVPQILINKDPIYHCEFDVDILGYCDHVITYLTGKELGWRINHKDFDKILNSGLELTVVDEAAGCYEVTDEETRKKLDAELAEPDEEDTQASE
Round 1	Eukaryotes	GCA_019207165.1-Fun_JAHLUV010000001.1_i000_001887 | KAG7815289.1 | 598102:599697:-	MSLPASDSVNMPITPLQAAELPKRPRSPNIENGGGSMDDGQKSKIPKPDSNTPVDTSSESDVSSEDSDTFMIDELALKEIAFEEADESEPPFEEMDYFDRDSPPLMTDIKITKNVCSYARSFLKSRGFVEFLEKTIPVDPSPQDILHVTGMLGYAPRYESRFYRNQDRTEEFMQKCILFMQKAMNRVLKIRTRLPSFHKIEHVKNALENAQNILVLTGAGISTSLGIPDFRSSQGFYARMKHLGLDDPQDVFSLEVFKRSPEVFYSIAHMILPPEAAYTPLHGFIRLLQDKGKLLRNYTQNIDNLEANAGVLKEKIVQCHGSFATASCITCKYKVPGETIFGHLRRQEIAYCPFCEQERKSLLAQLDKMEDEGVYSRKFEYVSSFGVMKPDITFFGEDLPEQFHTTIKSDIEKCDLLICIGTSLKVAPVSEIVNLVPNHVPQILINKDPIYHCEFDVDILGYCDHVITYLTGKELGWRINHKDFDKILNSGLELTVVDEAAGCYEVTDEETRKKLDAELAEPDEEDTQASE
Round 1	Eukaryotes	GCA_019207175.1-Fun_JAHLUI010000001.1_i000_001958 | KAG7745342.1 | 598151:599746:-	MSLPASDSVNMPITPLQAAELPKRPRSPNIENGGGSMDDGQKSKIPKPDSNTPVDTSSESDVSSEDSDTFMIDELALKEIAFEEADESEPPFEEMDYFDRDSPPLMTDIKITKNVCSYARSFLKSRGFVEFLEKTIPVDPSPQDILHVTGMLGYAPRYESRFYRNQDRTEEFMQKCILFMQKAMNRVLKIRTRLPSFHKIEHVKNALENAQNILVLTGAGISTSLGIPDFRSSQGFYARMKHLGLDDPQDVFSLEVFKRSPEVFYSIAHMILPPEAAYTPLHGFIRLLQDKGKLLRNYTQNIDNLEANAGVLKEKIVQCHGSFATASCITCKYKVPGETIFGHLRRQEIAYCPFCEQERKSLLAQLDKMEDEGVYSRKFEYVSSFGVMKPDITFFGEDLPEQFHTTIKSDIEKCDLLICIGTSLKVAPVSEIVNLVPNHVPQILINKDPIYHCEFDVDILGYCDHVITYLTGKELGWRINHKDFDKILNSGLELTVVDEAAGCYEVTDEETRKKLDAELAEPDEEDTQASE
Round 1	Eukaryotes	GCA_019207235.1-Fun_JAHLUK010000001.1_i000_001818 | KAG7751204.1 | 554363:555958:+	MSLPASDSVNMPITPLQAAELPKRPRSPNIENGGGSMDDGQKSKIPKPDSNTPVDTSSESDVSSEDSDTFMIDELALKEIAFEEADESEPPFEEMDYFDRDSPPLMTDIKITKNVCSYARSFLKSRGFVEFLEKTIPVDPSPQDILHVTGMLGYAPRYESRFYRNQDRTEEFMQKCILFMQKAMNRVLKIRTRLPSFHKIEHVKNALENAQNILVLTGAGISTSLGIPDFRSSQGFYARMKHLGLDDPQDVFSLEVFKRSPEVFYSIAHMILPPEAAYTPLHGFIRLLQDKGKLLRNYTQNIDNLEANAGVLKEKIVQCHGSFATASCITCKYKVPGETIFGHLRRQEIAYCPFCEQERKSLLAQLDKMEDEGVYSRKFEYVSSFGVMKPDITFFGEDLPEQFHTTIKSDIEKCDLLICIGTSLKVAPVSEIVNLVPNHVPQILINKDPIYHCEFDVDILGYCDHVITYLTGKELGWRINHKDFDKILNSGLELTVVDEAAGCYEVTDEETRKKLDAELAEPDEEDTQASE
Round 1	Eukaryotes	GCA_019207285.1-Fun_JAHLUL010000003.1_i000_002973 | KAG7756374.1 | 72620:74215:+	MSLPASDSVNMPITPLQAAELPKRPRSPNIENGGGSMDDGQKSKIPKPDSNTPVDTSSESDVSSEDSDTFMIDELALKEIAFEEADESEPPFEEMDYFDRDSPPLMTDIKITKNVCSYARSFLKSRGFVEFLEKTIPVDPSPQDILHVTGMLGYAPRYESRFYRNQDRTEEFMQKCILFMQKAMNRVLKIRTRLPSFHKIEHVKNALENAQNILVLTGAGISTSLGIPDFRSSQGFYARMKHLGLDDPQDVFSLEVFKRSPEVFYSIAHMILPPEAAYTPLHGFIRLLQDKGKLLRNYTQNIDNLEANAGVLKEKIVQCHGSFATASCITCKYKVPGETIFGHLRRQEIAYCPFCEQERKSLLAQLDKMEDEGVYSRKFEYVSSFGVMKPDITFFGEDLPEQFHTTIKSDIEKCDLLICIGTSLKVAPVSEIVNLVPNHVPQILINKDPIYHCEFDVDILGYCDHVITYLTGKELGWRINHKDFDKILNSGLELTVVDEAAGCYEVTDEETRKKLDAELAEPDEEDTQASE
Round 1	Eukaryotes	GCA_019207295.1-Fun_JAHLUM010000001.1_i000_001782 | KAG7761202.1 | 250917:252512:-	MSLPASDSVNMPITPLQAAELPKRPRSPNIENGGGSMDDGQKSKIPKPDSNTPVDTSSESDVSSEDSDTFMIDELALKEIAFEEADESEPPFEEMDYFDRDSPPLMTDIKITKNVCSYARSFLKSRGFVEFLEKTIPVDPSPQDILHVTGMLGYAPRYESRFYRNQDRTEEFMQKCILFMQKAMNRVLKIRTRLPSFHKIEHVKNALENAQNILVLTGAGISTSLGIPDFRSSQGFYARMKHLGLDDPQDVFSLEVFKRSPEVFYSIAHMILPPEAAYTPLHGFIRLLQDKGKLLRNYTQNIDNLEANAGVLKEKIVQCHGSFATASCITCKYKVPGETIFGHLRRQEIAYCPFCEQERKSLLAQLDKMEDEGVYSRKFEYVSSFGVMKPDITFFGEDLPEQFHTTIKSDIEKCDLLICIGTSLKVAPVSEIVNLVPNHVPQILINKDPIYHCEFDVDILGYCDHVITYLTGKELGWRINHKDFDKILNSGLELTVVDEAAGCYEVTDEETRKKLDAELAEPDEEDTQASE
Round 1	Eukaryotes	GCA_019207375.1-Fun_JAHLUR010000003.1_i000_003328 | KAG7791036.1 | 74418:76013:-	MSLPASDSVNMPITPLQAAELPKRPRSPNIENGGGSMDDGQKSKIPKPDSNTPVDTSSESDVSSEDSDTFMIDELALKEIAFEEADESEPPFEEMDYFDRDSPPLMTDIKITKNVCSYARSFLKSRGFVEFLEKTIPVDPSPQDILHVTGMLGYAPRYESRFYRNQDRTEEFMQKCILFMQKAMNRVLKIRTRLPSFHKIEHVKNALENAQNILVLTGAGISTSLGIPDFRSSQGFYARMKHLGLDDPQDVFSLEVFKRSPEVFYSIAHMILPPEAAYTPLHGFIRLLQDKGKLLRNYTQNIDNLEANAGVLKEKIVQCHGSFATASCITCKYKVPGETIFGHLRRQEIAYCPFCEQERKSLLAQLDKMEDEGVYSRKFEYVSSFGVMKPDITFFGEDLPEQFHTTIKSDIEKCDLLICIGTSLKVAPVSEIVNLVPNHVPQILINKDPIYHCEFDVDILGYCDHVITYLTGKELGWRINHKDFDKILNSGLELTVVDEAAGCYEVTDEETRKKLDAELAEPDEEDTQASE
Round 1	Eukaryotes	GCA_019207405.1-Fun_JAHLUS010000001.1_i000_002031 | KAG7793697.1 | 647528:649123:+	MSLPASDSVNMPITPLQAAELPKRPRSPNIENGGGSMDDGQKSKIPKPDSNTPVDTSSESDVSSEDSDTFMIDELALKEIAFEEADESEPPFEEMDYFDRDSPPLMTDIKITKNVCSYARSFLKSRGFVEFLEKTIPVDPSPQDILHVTGMLGYAPRYESRFYRNQDRTEEFMQKCILFMQKAMNRVLKIRTRLPSFHKIEHVKNALENAQNILVLTGAGISTSLGIPDFRSSQGFYARMKHLGLDDPQDVFSLEVFKRSPEVFYSIAHMILPPEAAYTPLHGFIRLLQDKGKLLRNYTQNIDNLEANAGVLKEKIVQCHGSFATASCITCKYKVPGETIFGHLRRQEIAYCPFCEQERKSLLAQLDKMEDEGVYSRKFEYVSSFGVMKPDITFFGEDLPEQFHTTIKSDIEKCDLLICIGTSLKVAPVSEIVNLVPNHVPQILINKDPIYHCEFDVDILGYCDHVITYLTGKELGWRINHKDFDKILNSGLELTVVDEAAGCYEVTDEETRKKLDAELAEPDEEDTQASE
Round 1	Eukaryotes	GCA_019207435.1-Fun_JAHLUT010000002.1_i000_002544 | KAG7799810.1 | 255933:257528:-	MSLPASDSVNMPITPLQAAELPKRPRSPNIENGGGSMDDGQKSKIPKPDSNTPVDTSSESDVSSEDSDTFMIDELALKEIAFEEADESEPPFEEMDYFDRDSPPLMTDIKITKNVCSYARSFLKSRGFVEFLEKTIPVDPSPQDILHVTGMLGYAPRYESRFYRNQDRTEEFMQKCILFMQKAMNRVLKIRTRLPSFHKIEHVKNALENAQNILVLTGAGISTSLGIPDFRSSQGFYARMKHLGLDDPQDVFSLEVFKRSPEVFYSIAHMILPPEAAYTPLHGFIRLLQDKGKLLRNYTQNIDNLEANAGVLKEKIVQCHGSFATASCITCKYKVPGETIFGHLRRQEIAYCPFCEQERKSLLAQLDKMEDEGVYSRKFEYVSSFGVMKPDITFFGEDLPEQFHTTIKSDIEKCDLLICIGTSLKVAPVSEIVNLVPNHVPQILINKDPIYHCEFDVDILGYCDHVITYLTGKELGWRINHKDFDKILNSGLELTVVDEAAGCYEVTDEETRKKLDAELAEPDEEDTQASE
Round 1	Eukaryotes	GCA_003704685.1-Fun_QWIT01000702.1_i000_014425 | RMZ21146.1 | 8488:10586:+	MAEMSTLPHTHVASAHLKRKHNEIVDPASDEDERGQGMARVAKPPAHDEDLDEQQIEDDAASGSDASAFECILDDVELNPFVAPPDDPSALRPEYAAQIREALRRIGPTEFMRTYVTNPKIPIKLLGTAFGIDPGLNFDSESYLRVLSLAIVRAYQKRQKLPQYNTIDDAAELLRQSKNIMVITGAGISTSLGIPDFRSKGTGFYDKLRDMGYEGGEDVFDIYNFDDNPSIFYSLAGEILPDQQRYTPTHAFIKLLQDKDKLQTNYTQNIDNLEELAGVDRSKLIQCHGSFATASCRKCRFQVPGHEIFDQIRAKQVARCRKCKQDMAKLPAQPKKKKQSTSKPRRNDFEDSSDDESAYSIQEAGVMKPDITFFGEQLPDNFFDRFTEKDSKTVDLCIVIGTSLKVAPVSEMANYLPKDIPHIFISREPIEHVNFDIQLLGDCDTVVYELCRRAGWKLQHEMIPPELKVKVKPVEDSTYRWIVKPRKPKVSTASQQSAGSVGNGSLNAAPVLTAPTDKVTTKRTPSPLRRSLPHGPSAQLGVPARGSVSRTPSPSHLAPSKALQREATTSPTSSRNAASPQPSRGGTPQMRARSVESTGSGSTFFSMLHESISKPPTNS
Round 1	Eukaryotes	GCA_001661345.1-Fun_KV454493.1_i000_006323 | ODV58365.1 | 283915:284769:+	LQKISTILSKGKDAKIIVMVGAGISATSDGEPLIPDFRSPGTGLFYNLKKLDLPYPEAVFDIEFFRENPMPFFTLCKALHPSLVNFIPTRFHFFLKLLNDKTNLIRIFTQNIDCLERIAGIPEEKIVEAHGSFASNHCIKCNKKYDDSNIIIDAVNKKQPPLCTQTGCDGYIKPSIVFYGESLPERFHTCADSDFDQDIDLAIVAGTSLAVYPFANLASEVSKSCQRVLINNEKVGAFKSHPRKKDILSIGDCDKIADSLAALCGWKNELDELILNAHTSLNKQK
Round 1	Eukaryotes	GCA_015252655.1-Ani_JTDF01021552.1_i000_010826 | KAF8561702.1 | 4373:18862:+	MFAGIRRNSSLKSLYFSMSTFVRQNSDLSTFKTVLSKARNVLVITGAGMSAESGVPTFRGSGGLWRNYRSEDLATLYAFHDDPGLVWEFYHYRRELVRKVQPNPGHITLADAEKRFNADRRSFTVVTQNVDGLHSRAGSANVVELHGNLFKTRCTSCSDVRVNNDSPICAALDGRGSPQFDPKLHVHIPEEALPHCQKLVSFRDKTKTCNGLLRPHIVWFGESLESDVLRRVDIAMASADACLVVGTSAVVYPAAGFAPALASRGVPVAEINVEATSATRSLGYFFKGKSGEILPELFDNLELIS
Round 1	Eukaryotes	GCA_000006405.1-Pro_GG685476.1_i000_008754 | EEQ99614.1 | 44919:45979:+	MSSSPMSQCSAPLSDSDAESESIVFSTSSESSPTSLPQRLKDVFGDDEVSVGALCSDPSRYWKRVVVLAGAGISVSAGIPDFRSPNTGIYANVKQYTDSLRAPEDLFSIHYFRHDPYPFYRLCHEAKLGRGTHEPTAAHRFIAWLAEKGALLRCYTQNIDSLEIDAGVPEELVVQAHGHLRSARCIDCGCPYGGDMSDLLSSEEPVHCAACCGLVKPDVVFFGENLPERFFDCVQEDLSQATLLVVMGTSLQVGPCNQIPILLPRTTPRLLVNLTPPPHGMFRFGRADNYRDVFIENDTDSASVELRKMLEESGGLMPSRL
Round 1	Eukaryotes	GCA_905250025.1-Ani_CAJNOJ010000094.1_i000_019423 | CAF1091870.1 | 106527:107773:+	MAFSTEDPKFAEFRQLFAKARSVLVLTGAGVSAESGVPTFRGSGGFWRKYQAIDLATPESFAKSPSLVWEFYQYRRELMATKEPNKGHLALVEAEKRFEKEGRRFVILTQNIDGLHRRAGSSNLIEMHGMLILHLKILCTSSENIGNLFKTRCTSCGFVEENKNNPICEALRGRGLPDVETGSDIPVADLPLCRQCQSLVRPHVVWFGEALWPDVRERIDKEIAQCDLFLVVGTSSVVYPAAAYASIISRLGIPVAEINIESTPSTSDSTFHFRGPSGELLPILLAPSVDEAL
Round 1	Eukaryotes	GCA_000512255.2-Pla_CM008461.1_i000_020915 | PHT77393.1 | 248043245:248055583:+	MSLGYAEKLSFIEDVGNVGMTEYFDPPLVLQDKIERLAVMIQKSKHLVVFTGAGISTSCGIPDFRGPKGIWTLQREGKALPEAALPFHRATPSMTHMALVELEKAGFLKFLISQNIDGLHLRSGIPREKLSELHGDSFMERCPSCGIEYMRDFEIETIGLKETARRCSKVGCGARLKDTVLDWEDALPPKEMNPAERHCKMADVVLCLGTSLQITPACNLPLRSLKGGGKIVIVNLQKTPKDKKASLLIHGLVDKVIAGVMEFLSLQIPPFIRIDLLQTIFTQASSLDEKYINWSLTVASVHGNRAPLPFIKSVEVSFSECQNMKAAILDKQPLYLKRRTVKSTNPFNVVMKLIFSDGCKCSSAEIKIPIDFKMSADEFKDDKDSILQNLRDSAITDPSCGQTAVVEKVIMVPKSEVMVHAVVTNIVKFDRSYGDLSNGSCKRKYECFNGIIPSRKRSNGRKPRAVINGR
Round 1	Eukaryotes	GCA_011745865.1-Pla_VYZZ01016430.1_i000_035658 | KAF3615087.1 | 4141:16480:-	MSLGYAEKLSFIEDVGNVGMTEYFDPPLVLQDKIERLAVMIQKSKHLVVFTGAGISTSCGIPDFRGPKGIWTLQREGKALPEAALPFHRATPSMTHMALVELEKAGFLKFLISQNIDGLHLRSGIPREKLSELHGDSFMERCPSCGIEYMRDFEIETIGLKETARRCSKVGCGARLKDTVLDWEDALPPKEMNPAERHCKMADVVLCLGTSLQITPACNLPLRSLKGGGKIVIVNLQKTPKDKKASLLIHGLVDKVIAGVMEFLSLQIPPFIRIDLLQTIFTQASSLDEKYINWSLTVASVHGNRAPLPFIKSVEVSFSECQNMKAAILDKQPLYLKRRTVKSTNPFNVVMKLIFSDGCKCSSAEIKIPIDFKMSADEFKDDKDSILQNLRDSAITDPSCGQTAVVEKVIMVPKSEVMVHAVVTNIVKFDRSYGDLSNGSCKRKYECFNGIIPSRKRSNGRKPRAVINGR
Round 1	Eukaryotes	GCA_000006405.1-Pro_GG683749.1_i000_012294 | EER01775.1 | 549:3360:+	MSADAVKPTSDNSSQMRQVRVLENRLDKTLVKFNEAQSIKRTYEQILRRLEEERINFDNQLHAVERTLKSKENDYEELLLLSHDAYHAKEMAQAELHRFEQGVMEERNQRDKEVHEKKALVQQRVEMNHRLEQRERLLKQQQELEKSGELALKTTKAVADVAAGMTHRVAEEERKRMDDYEEAFRRIKEATGVSDVNEVIQKFLNQEGTQSSLLSLANEYQEKINRLINEYTTLKARVDDMKYSASGTTAGGREMAEELEKRLAESIVEAERNKTKYERLSKMMVAVNAGVFHLAGKLEAVDLGEEALVEATEGGGGAVERVLSQVELKLSKLANLIHWSSGASKKIVSASEAAYFEERVLDKIADVRSGLLRVRIADEDEEGEEEEALCADPSRYWKRVVVLAGAGISVSAGIPDFRSPNTGIYANVKQYTNSLRAPEDLFSIHYFRHDPYPFYRLCHEAQLGRGAHEPTAAHRFIAWLAEKGALLRCYTQNIDSLEIDAGVPEELVVQAHGHLRSARCIDCGCPYGGDMRDLLSSEKPVHCAACYGLVKPDVVFFGENLPERFFDCVQEDLSQATLLVVMGTSLQVGPCNQIPILLPRTTPRLLVNLTPPPHGMFRFGRADNYRDVFVEKDTDSASEELRKKLEKAGGLTPSRL
Round 1	Eukaryotes	GCA_015342445.1-Pla_JACEFO010002921.1_i000_060285 | KAF8646141.1 | 1264501:1283280:-	MSLGYAEKLSYREDVGTVGMPEIFDTPELIQNKIEELADMVQKSKHLVVFTGAGISTSSGIPDFRGPKGVWTLQRAGKGVPNASLPFHRAVPSLTHMALVELERAGILKFIISQNVDSLHLRSGFPREKLSELHGNSFKEICPCCKTEYLRDFEIETIGLKDTPRRCSDKNCGARLKDTVLDWEDALPPEEMNSAMEHCRSADLVLCLGTSLQITPACNMPLMSIKNGGRVAIVNLQATPKDKKASLVIHGLVDKVITGVMTKLNLRIPPYVRTDLVRITLRHSLKKKCVRWTLRVTSIHGLRAPLPFIQSIEVSFPERPDMKPVELKEQPFSLQRETSMNRSFFMLLKLNFTDGCSCLSSSIGWPVDFQKQKDSFVRDKTLVIPELQCAAEHESCAGQQEILERESLPRAETAIHAIVTNVVRYDMGNNKISLPRDKGVNCSSSNSGKRNISGCYPSAPKKLKYFLKDEKLNC
Round 1	Eukaryotes	GCA_019207315.1-Fun_JAHLUO010000001.1_i000_001667 | KAG7772054.1 | 647924:649519:+	MSLPASDSVNMPITPLQAAELPKRPRSPNIENGGGSMDDGQKSKIPKPDSNTPVDTSSESDVSSEDSDTFMIDELALKEIAFEEADESEPPFEEMDYFDRDSPPLMTDIKITKNVCSYARSFLKSRGFVEFLEKTIPVDPSPQDILHVTGMLGYAPRYESRFYRNQDRTEEFMQKCILFMQKAMNRVLKIRTRLPSFHKIEHVKNALENAQNILVLTGAGISTSLGIPDFRSSQGFYAKMKHLGLDDPQDVFSLEVFKRSPEVFYSIAHMILPPEAAYTPLHGFIRLLQDKGKLLRNYTQNIDNLEANAGVLKEKIVQCHGSFATASCITCKYKVPGETIFGHLRRQEIAYCPFCEQERKSLLAQLDKMEDEGVYSRKFEYVSSFGVMKPDITFFGEDLPEQFHTTIKSDIEKCDLLICIGTSLKVAPVSEIVNLVPNHVPQILINKDPIYHCEFDVDILGYCDHVITYLTGKELGWRINHKDFDKILNSGLELTVVDEAAGCYEVTDEETRKKLDAELAEPDEEDTQASE
Round 1	Eukaryotes	GCA_019364655.1-Ani_JAGXCG010012843.1_i000_032432 | KAG8306068.1 | 260951:266343:-	RSPESGLYSNLQKYKLPYPEAIFDLHFYASNPAPFLDLAKTIYPGAGNIKPNIGHYFVRLLETKGKLLRMYTQNIDGLERLAGLNEDHLVEAHGGFSTASCISCGIKMDTNIVKEKIMTGKEPRCVECKSLVKPDITFFGEMLPERFMSLYEVDAIDAELLIVIGTSLVVYPFAGLADMVPDDIPRLLINRDVVGTFGSRPKDSVLKGDIIQLTKNLISDLGWLEDLSKLMNSSDVQSSRFGRN
Round 1	Eukaryotes	GCA_019924895.1-Fun_JAHFYM010000052.1_i000_013651 | KAH0278981.1 | 8535:10251:+	MKADDLVDLSSSQPEKELESIARVQDPVNTAPLPQLIDQDELEDGVELEVSDDSEDDDSEISEAALTDELERAEFEPYTDDEPGPISYTPAEAKEIRERLRRLGPNRFVEQTISSGTVGVRKLVTAFGVRPDLPYSTIWYYQILGRCIQRELRRRQKLDEYNTIDDAVSLLQKSKNIMVITGAGISTSLGIPDFRSRNTGFYSQLLARGFESPEDVFDIENFDNDPTHFYQLAKEILPVTDRCSPTHAFIRLLQDKQKLLTNYTQNIDNIEAFAGIEPERLIQCHGSWATASCRKCQTEVPGDVIFEDVRQQRVSLCQNCLDMIEKQPRKRKRVSNGKSKSRSSHSDSEDDGRYDVPQPGVMKPNITFFGEKLPNRFFDKLTEHDAAIVDLIIVIGTSMKVAPVSEIPNYVDEKVPQIYVSREPADHINFDITLLGYCDDVVAELAKRAGWTIEHAKITDTPLTAAPGPKTGQWVIAPPGTNIDSPTPASE
Round 1	Eukaryotes	GCA_001443705.1-Ani_LJIG01016066.1_i000_005222 | KRT81717.1 | 1052:2291:+	MKNQQFLLPFVHRLLPANHSTTSFNFIPKHLPVEETSVILLKQFISNSKRLLILTGAGISTESGIPDYRSEEVGLYARSNHKPVQYVEFLKSKAARKRYWARNFVGWPRFSTCQPNATHISVRNLQSVHNKVSCVVTQNVDSLHYKAGSKNVIELHGSAFRVLCLDCDAKYSRFDVQKMLAELNPTIKNTSDMIRPDGDVDISPDIIERFNPPFCLQCGGTLKPDIVFFGDNVPRARVEDVRNSVSESDSLLVLGSSLFVFSGYRIVLQALEENKNVAVVNIGKTRADDIVHLKISA
Round 1	Eukaryotes	GCA_001630345.1-Fun_KV417266.1_i000_000208 | KZP01595.1 | 472813:474421:+	MVSFLRKYIVEQEIPPSKLLYAFGVLLAPDLRAQITEEDYLTLLKQAISRTLRDRERLVQYETIDDAVRLIREAKKILVLTGAGISVSCGIPDFRSTQGIYAQLRESEVGQALADPQQMFDLRFFKENPSVFYGSRIFPSNFKPSPCHYFIKLLEDKGKLLRNYTQNIDTLETVTRVKNVLNCHGSFATASCITCGTQFPGEEIKDDIFAERIPKCKVCLDKGRESGKKKQLNGKGKGKMQPWEEDATDEDEYKSILKPDITFFGEKLTDKFDKALFEDREEVDLLLVIGTSLTVAPVSEILHHIPHSVPQILINKTPVPHVNPDIVILGEADEAVKYLSYRLGWELPSPDSDTLKRPREDIPVGPERIGRTWIWAFESAEGGEWLEDVKAGNIRRYMLASSDEEDSDEDEDDEEGSAHHLRPPKENRDGDESDNSQASKRRRLE
Round 1	Eukaryotes	GCA_000182765.2-Fun_HE605205.1_i000_003444 | CCE41840.1 | 881206:883182:+	MADIVIIDSDTDSDPPPPKKFKANPTTNSAPKTRPFEGVSSSSSSLSSSSTNVSRSASFEELSVGRGGGSDNGYRDVLTGDMTTTWPQQTRLPRNENSNEETSSSNVQSSEGYLSENEGEDGDERVRFGTAENDFQVSHDSEFFFTPIPPKEIEETRRYLKDRGRLQFLEKYLPASASGQDIIKIVLKLGFIPKNVNFDNVDLSACVQILNRAMEKVRSKRDRLDDVSTYEDAINLIRDSKRILVITGAGISTSLGIPDFRSSKGFYSMVKHLGLSDPQEVFDLEIFQTDPTLFYSIAHMILPPGHTFTPLHSFIQVLQSKNKLLRNYTQNIDNIESYAGIRPENLVQCHGSFATATCLTCGDNIPGESIFPEIRKQELPRCKACDRKRERLLKKDEDCYISESFGIYKPDITFFGEALPRRFHDHIGEDIINCDLLISIGTSLKVAPVADIVDKIPHYVPQILINKDPIEHCNFDVSLLGYCDEVISFIANKLGDDWKLLHKDYDNIRGKNGQHLEIELVDAELREYKVTSKVHKVEHTPEVPEGAKPEGSSVVKLQQSEPKHLNVNGHQNSMSNDVVKADNFGNETMKVGAVHWRDSLLYTGSSFNGSSQAYENENINSKVKDAISAPQSVQPNGITPHNSSSIETSSGDDFNDDG
Round 1	Eukaryotes	GCA_013115135.1-Pro_JABANP010000215.1_i000_004487 | KAF4686603.1 | 50690:51763:-	MSSSPLSQRSASLSDTDSDAESESIVFSTASESSPTNLPQRFKDVFGDNGVSLETLCSDPSRYWKRVVVLVGAGISVSAGIPDFRSPNTGIYANVKQYTNSLRAPEDLFSIHYFRHDPYPFYRLCHEAKLGRGAHEPTAAHRFIAWLAEKGALLRCYTQNIDSLEIDAGVPEELVVQAHGHLRSARCIDCGCPYGGEMNDLLSSQKPVHCAACYGLVKPDVVFFGENLPERFFDCVQEDLSQATLLVVMGTSLQVGPCNQIPILLPRTTPRLLVNLTAPPHGMFRFGRADNYRDIFIEKDTDSASDELRKMLEESGGLTPSRL
Round 1	Eukaryotes	GCA_003324165.2-Pro_PYSW02000021.1_i000_007194 | KAG2383134.1 | 164131:165171:-	MSQQQESVTSSSSQDDTTPPSTSSLPSNQQYNRRPRMEPQISPQEKQHAIQLLAQKIQSISEPSIIVLAGSGLSVASGIPDFRSPGIGIFVNGSLDKYNLPDPTAIFEKNYFMENPKPFYELRREMFMKEYMPTKSHYFLKLLQDKNKLMRLFTQNIDGLERKCGISKDLVVHCHGTFETYHCVKCKKEYSRKEVNEKLMTTTEQDTVPVPFCDACGQVLKPDIVMYGEDLPEEFGKCVFSDLKKHKNCQLFMVIGTSLQVYPVALIPNYAPQGTMRVLINRERCGAFYNMQSAVREMDGVKNHHLDLYLGGQEDTIDSYIEQLVKELGWEEELQQLVEQGPPTEL
Round 1	Eukaryotes	GCA_000150275.1-Ani_DS985243.1_i000_007931 | EDV26281.1 | 921143:923643:+	MSVNYAENLSHYPNKGKCGQAEIFDSTEVLQSKIKQLAEMIKASKYIVVHTGAGISTSAGIPDFRGPRGVWTLEEKGKKPEINITFETAQPTLTHMAVVELARAGIVKYVISQNVDGLHWKSGLPRNKVSELHGNMFVDRCDRCYQEYCHAHASVTVGCKKTGTRCTRNDRCRGYIRDTILDWEDSLPEKDLLSAEDHLRRSDLSLCLGTSLQIKPSGDLPLLTLKNNGCIAICNLQPTKLDKKASLCIHGYVDQVMIGVMDELGLPIPKYSPMITENLLKRKFDCIKEERLVDGEPDNKKALTNHKRPSGC
Round 1	Eukaryotes	GCA_003344405.1-Ani_NOWV01000018.1_i000_003396 | RDD45173.1 | 21907:24406:+	MSVNYAENLSHYPNKGKCGQAEIFDSTEVLQSKIKQLAEMIKASKYIVVHTGAGISTSAGIPDFRGPRGVWTLEEKGKKPEINITFETAQPTLTHMAVVELARAGIVKYVISQNVDGLHWKSGLPRNKVSELHGNMFVDRCDRCYQEYCHAHASVTVGCKKTGTRCTRNDRCRGYIRDTILDWEDSLPEKDLLSAEDHLRRSDLSLCLGTSLQIKPSGDLPLLTLKNNGCIAICNLQPTKLDKKASLCIHGYVDQVMIGVMDELGLPIPKYSPMITENLLKRKFDCIKEERLVDGEPDNKKALTNHKRPSGC
Round 1	Eukaryotes	GCA_019924195.1-Fun_JAHFXF010001603.1_i000_004872 | KAG9665578.1 | 2541:4257:+	MKADDLVDLSSSQPEKELESIARVQDPVNTAPLPQLIDQDELEDGVELEVSDDSEDDDSEISEAALTDELERAEFEPYTDDEPGPISYTPAEAKEIRERLRRLGPNRFVEQTISSGTVGVRKLVTAFGVRPDLPYSTIWYYQILGRCIQRELRRRQKLDEYNTIDDAVSLLQKSKNIMVITGAGISTSLGIPDFRSRNTGFYSQLLARGFESPEDVFDIENFDNDPTHFYQLAKEILPVTDRCSPTHAFIRLLQDKQKLLTNYTQNIDNIEAFAGIEPERLIQCHGSWATASCRKCQTEVPGDVIFEDVRQQRVSLCQNCLDMIEKQPRKRKRVSNGKSKSRSSHSDSEDDGRYDVPQPGVMKPNITFFGEKLPNRFFDRLTEHDAAIVDLIIVIGTSMKVAPVSEIPNYVDEKVPQIYVSREPADHINFDITLLGYCDDVVAELAKRAGWTIEHAKITDTPLTAAPGPKTGQWVIAPPGTNIDSPTPASE
Round 1	Eukaryotes	GCA_019924255.1-Fun_JAHFXK010001541.1_i000_004482 | KAG9765076.1 | 2541:4257:+	MKADDLVDLSSSQPEKELESIARVQDPVNTAPLPQLIDQDELEDGVELEVSDDSEDDDSEISEAALTDELERAEFEPYTDDEPGPISYTPAEAKEIRERLRRLGPNRFVEQTISSGTVGVRKLVTAFGVRPDLPYSTIWYYQILGRCIQRELRRRQKLDEYNTIDDAVSLLQKSKNIMVITGAGISTSLGIPDFRSRNTGFYSQLLARGFESPEDVFDIENFDNDPTHFYQLAKEILPVTDRCSPTHAFIRLLQDKQKLLTNYTQNIDNIEAFAGIEPERLIQCHGSWATASCRKCQTEVPGDVIFEDVRQQRVSLCQNCLDMIEKQPRKRKRVSNGKSKSRSSHSDSEDDGRYDVPQPGVMKPNITFFGEKLPNRFFDRLTEHDAAIVDLIIVIGTSMKVAPVSEIPNYVDEKVPQIYVSREPADHINFDITLLGYCDDVVAELAKRAGWTIEHAKITDTPLTAAPGPKTGQWVIAPPGTNIDSPTPASE
Round 1	Eukaryotes	GCA_019924995.1-Fun_JAHFYO010001468.1_i000_004034 | KAH0302030.1 | 2541:4257:+	MKADDLVDLSSSQPEKELESIARVQDPVNTAPLPQLIDQDELEDGVELEVSDDSEDDDSEISEAALTDELERAEFEPYTDDEPGPISYTPAEAKEIRERLRRLGPNRFVEQTISSGTVGVRKLVTAFGVRPDLPYSTIWYYQILGRCIQRELRRRQKLDEYNTIDDAVSLLQKSKNIMVITGAGISTSLGIPDFRSRNTGFYSQLLARGFESPEDVFDIENFDNDPTHFYQLAKEILPVTDRCSPTHAFIRLLQDKQKLLTNYTQNIDNIEAFAGIEPERLIQCHGSWATASCRKCQTEVPGDVIFEDVRQQRVSLCQNCLDMIEKQPRKRKRVSNGKSKSRSSHSDSEDDGRYDVPQPGVMKPNITFFGEKLPNRFFDRLTEHDAAIVDLIIVIGTSMKVAPVSEIPNYVDEKVPQIYVSREPADHINFDITLLGYCDDVVAELAKRAGWTIEHAKITDTPLTAAPGPKTGQWVIAPPGTNIDSPTPASE
Round 1	Eukaryotes	GCA_014904945.1-Fun_MU127452.1_i000_010077 | KAF9219745.1 | 159353:162010:+	MDGAQRKPPCQGAEMKTKALSPLHALQLRAFLNAAEDIDVDPDTIEDLLEGLSDDVRSEVTEFESDVEDSDTEELSVPVHEQRSPHALNGNEDLEDGDIDPSEIRALEEEAKQAWAKDEIKKMMHHLKERGMSSFMREYVVVQNIPVVKLLFAFGISLCPELRNKRSKTLLYFLRVAISRELHLREKLPQYNTISDAVSLIANSKRIVILTGAGISVSCGIPDFRSRNGLYATLKERGEYDLDDPQQMFDIHYFKENPTVFYSFASQIYPSNFIPSPCHRFIKLLEDKDKLLRNYTQNIDTLETLAGISRVLQCHGSFKTATCLQCRTKVPGIAIERQILEQRVPYCKACLEAHRATEARKGKPTKKKGKRKNEWEEDSDENDDLPVGVMKPDITFFGEKLTDDYDQALLADREKVDLLLVIGTSLKVSPVSETLSHLPHSVPQILINKTPIRHINPDIVLLGNADDIVQHLCERLQWDLPPPSGMNGGLDVPAPRGINGKRGSSDMIGRREPVRVGESHAWLFDGAEGGKWVQDIKEKYGDRSSANGTTSHLEHQREPGAKKARIS
Round 1	Eukaryotes	GCA_019722365.1-Pla_JADFUC010001987.1_i000_026951 | KAG9134189.1 | 54993:67568:-	MSLGYAQKLSYKEDVGSVGMKELYDPPNILQQKIEQLASMVAESKHLVVFTGAGISTSCGIPDFRGPKGVWTLQKEGKGVPDASLPFDRAMPSRTHMALVELEKAGILKFVISQNVDSLHLRSGIPRAKLAELHGNSFREICQSCGTEYLRDFEIETIGLKVTPRRCSDEKCGAKLRDTVLDWEDALPPKEMSAAEKHCRMADVVLCLGTSLQITPACNLPLKCLRGGGEIAIVNLQPTPKDKRASLIIHGFVDKIISEIMDIINLWIPPYVRIDHFQVILTQGQSTGESKYAKWSLKVRSIHGDRAPLPFIKSVEVSFPERPELKSALLEKQLFTLKRETLRTRPLKIMLKINFSDGCACSFTSTEFFMNFQELTYEINQANDDVIQNLRNTAVQAQSCGQIVEIERNVLSSQKRISLYAVATNIVRYKSLSVSRISPPVNLKHRKLKKELDIKNNE
Round 1	Eukaryotes	GCA_905219585.1-Fun_CAJMWS010000319.1_i000_004239 | CAE6418336.1 | 326675:329101:-	MNGTVNSKTLVEVIPPQGLDDMYQDVDSEEFSEFGSDIDEQEGGEADIPALEKLNREVQATFSDEDVDEMVAYLKEDGMMAWIRKYVTERKTPVLVLLAALGAPIPLNAQKEPHSDQNMLHRLLKVTLTRILRRRSKLEHINTPEDVVELIKKSKSIIVLTGAGISVSCGIPDFRSSSGIYAQINEGNNYELEDPQQMFDIDYFREKPSVFYSFASQIYPSNFIPSPCHRFIRLLENRDILLRNYTQNIDTLETEVGVTRVLQCHGSFATATCIECKTKVNGSLLKEDIFAQRIPLCKICNKPTPSAKGKPKSKKKDVWNPKQKDADDDMDIPTPALPKGIMKPDIVFFGEPLNDEFDHCLFSDRDSVDLLLVIGTSLKVAPVSEILTHIPHSVPQVLINKTPITHVNPDVVLLGDADRVIEYLCDKLIWTLPSVGSSNKTKAQARLPGIPIKPTKAYNHDHVWLFPGGEGGSWAPQDPPVVKPASSVTPSRPDSVTSSIRKRLSNESLRPTLDRKDTDRSTKKSRLV
Round 1	Eukaryotes	GCA_014049445.1-Fun_JABWAB010000004.1_i000_003021 | KAF6052765.1 | 1209932:1211908:-	MADIVIIDSDTDSDPPPPKKFKANPTTNSAPKTRPFEGVSSSSSSLSSSSTNVSRSASFEELSVGRGGGSDNGYRDVLTGDMTTTWPQQTRLPRNENSNEETSSSNVQSSEGYLSENEGEDGDERVRFGTAENDFQVSHDSEFFFTPIPPKEIEETRRYLKDRGRLQFLEKYLPASASGQDIIKIVLKLGFIPKNVNFDNVDLSACVQILNRAMEKVRSKRDRLDDVSTYEDAINLIRDSKRILVITGAGISTSLGIPDFRSSKGFYSMVKHLGLSDPQEVFDLEIFQADPTLFYSIAHMILPPGHTFTPLHSFIQVLQSKNKLLRNYTQNIDNIESYAGIRPENLVQCHGSFATATCLTCGDNIPGESIFPEIRKQELPRCKACDRKRERLLKKDEDCYISESFGIYKPDITFFGEALPRRFHDHIGEDIINCDLLISIGTSLKVAPVADIVDKIPHYVPQILINKDPIEHCNFDVSLLGYCDEVISFIANKLGDDWKLLHKDYDNIRGKNGQHLEIELVDAELREYKVTSKVHKVEHTPEVPEGAKPEGSSVVKLQQSEPKHLNVNGHQNSMSNDVVKADNFGNETMKVGAVHWRDSLLYTGSSFNGSSQAYENENINSKVKDAISAPQSVQPNGITPHNSSSIETSSGDDFNDDG
Round 1	Eukaryotes	GCA_014049455.1-Fun_JABWAA010000003.1_i000_001822 | KAF6053540.1 | 880665:882641:+	MADIVIIDSDTDSDPPPPKKFKANPTTNSAPKTRPFEGVSSSSSSLSSSSTNVSRSASFEELSVGRGGGSDNGYRDVLTGDMTTTWPQQTRLPRNENSNEETSSSNVQSSEGYLSENEGEDGDERVRFGTAENDFQVSHDSEFFFTPIPPKEIEETRRYLKDRGRLQFLEKYLPASASGQDIIKIVLKLGFIPKNVNFDNVDLSACVQILNRAMEKVRSKRDRLDDVSTYEDAINLIRDSKRILVITGAGISTSLGIPDFRSSKGFYSMVKHLGLSDPQEVFDLEIFQADPTLFYSIAHMILPPGHTFTPLHSFIQVLQSKNKLLRNYTQNIDNIESYAGIRPENLVQCHGSFATATCLTCGDNIPGESIFPEIRKQELPRCKACDRKRERLLKKDEDCYISESFGIYKPDITFFGEALPRRFHDHIGEDIINCDLLISIGTSLKVAPVADIVDKIPHYVPQILINKDPIEHCNFDVSLLGYCDEVISFIANKLGDDWKLLHKDYDNIRGKNGQHLEIELVDAELREYKVTSKVHKVEHTPEVPEGAKPEGSSVVKLQQSEPKHLNVNGHQNSMSNDVVKADNFGNETMKVGAVHWRDSLLYTGSSFNGSSQAYENENINSKVKDAISAPQSVQPNGITPHNSSSIETSSGDDFNDDG
Round 1	Eukaryotes	GCA_014049495.1-Fun_JABWAC010000003.1_i000_002968 | KAF6064542.1 | 1210480:1212456:-	MADIVIIDSDTDSDPPPPKKFKANPTTNSAPKTRPFEGVSSSSSSLSSSSTNVSRSASFEELSVGRGGGSDNGYRDVLTGDMTTTWPQQTRLPRNENSNEETSSSNVQSSEGYLSENEGEDGDERVRFGTAENDFQVSHDSEFFFTPIPPKEIEETRRYLKDRGRLQFLEKYLPASASGQDIIKIVLKLGFIPKNVNFDNVDLSACVQILNRAMEKVRSKRDRLDDVSTYEDAINLIRDSKRILVITGAGISTSLGIPDFRSSKGFYSMVKHLGLSDPQEVFDLEIFQADPTLFYSIAHMILPPGHTFTPLHSFIQVLQSKNKLLRNYTQNIDNIESYAGIRPENLVQCHGSFATATCLTCGDNIPGESIFPEIRKQELPRCKACDRKRERLLKKDEDCYISESFGIYKPDITFFGEALPRRFHDHIGEDIINCDLLISIGTSLKVAPVADIVDKIPHYVPQILINKDPIEHCNFDVSLLGYCDEVISFIANKLGDDWKLLHKDYDNIRGKNGQHLEIELVDAELREYKVTSKVHKVEHTPEVPEGAKPEGSSVVKLQQSEPKHLNVNGHQNSMSNDVVKADNFGNETMKVGAVHWRDSLLYTGSSFNGSSQAYENENINSKVKDAISAPQSVQPNGITPHNSSSIETSSGDDFNDDG
Round 1	Eukaryotes	GCA_014049585.1-Fun_JABVZZ010000002.1_i000_001798 | KAF6051738.1 | 877888:879864:+	MADIVIIDSDTDSDPPPPKKFKANPTTNSAPKTRPFEGVSSSSSSLSSSSTNVSRSASFEELSVGRGGGSDNGYRDVLTGDMTTTWPQQTRLPRNENSNEETSSSNVQSSEGYLSENEGEDGDERVRFGTAENDFQVSHDSEFFFTPIPPKEIEETRRYLKDRGRLQFLEKYLPASASGQDIIKIVLKLGFIPKNVNFDNVDLSACVQILNRAMEKVRSKRDRLDDVSTYEDAINLIRDSKRILVITGAGISTSLGIPDFRSSKGFYSMVKHLGLSDPQEVFDLEIFQADPTLFYSIAHMILPPGHTFTPLHSFIQVLQSKNKLLRNYTQNIDNIESYAGIRPENLVQCHGSFATATCLTCGDNIPGESIFPEIRKQELPRCKACDRKRERLLKKDEDCYISESFGIYKPDITFFGEALPRRFHDHIGEDIINCDLLISIGTSLKVAPVADIVDKIPHYVPQILINKDPIEHCNFDVSLLGYCDEVISFIANKLGDDWKLLHKDYDNIRGKNGQHLEIELVDAELREYKVTSKVHKVEHTPEVPEGAKPEGSSVVKLQQSEPKHLNVNGHQNSMSNDVVKADNFGNETMKVGAVHWRDSLLYTGSSFNGSSQAYENENINSKVKDAISAPQSVQPNGITPHNSSSIETSSGDDFNDDG
Round 1	Eukaryotes	GCA_903989565.1-Fun_CAJEJE010000003.1_i000_002853 | CAD1810757.1 | 881086:883062:+	MADIVIIDSDTDSDPPPPKKFKANPTTNSAPKTRPFEGVSSSSSSLSSSSTNVSRSASFEELSVGRGGGSDNGYRDVLTGDMTTTWPQQTRLPRNENSNEETSSSNVQSSEGYLSENEGEDGDERVRFGTAENDFQVSHDSEFFFTPIPPKEIEETRRYLKDRGRLQFLEKYLPASASGQDIIKIVLKLGFIPKNVNFDNVDLSACVQILNRAMEKVRSKRDRLDDVSTYEDAINLIRDSKRILVITGAGISTSLGIPDFRSSKGFYSMVKHLGLSDPQEVFDLEIFQADPTLFYSIAHMILPPGHTFTPLHSFIQVLQSKNKLLRNYTQNIDNIESYAGIRPENLVQCHGSFATATCLTCGDNIPGESIFPEIRKQELPRCKACDRKRERLLKKDEDCYISESFGIYKPDITFFGEALPRRFHDHIGEDIINCDLLISIGTSLKVAPVADIVDKIPHYVPQILINKDPIEHCNFDVSLLGYCDEVISFIANKLGDDWKLLHKDYDNIRGKNGQHLEIELVDAELREYKVTSKVHKVEHTPEVPEGAKPEGSSVVKLQQSEPKHLNVNGHQNSMSNDVVKADNFGNETMKVGAVHWRDSLLYTGSSFNGSSQAYENENINSKVKDAISAPQSVQPNGITPHNSSSIETSSGDDFNDDG
Round 1	Eukaryotes	GCA_900180425.1-Fun_FXLY01000015.1_i000_000115 | SMN22902.1 | 122586:124151:-	MTDLISDPVSSKRSLAIEDERDEVPIVKDHVSDNSLPNKRLKYEPTNENSSSEDSDVMIRNSVGPLDSGDEGKKKLEIEPKVQPLRIARDRHSNKYIYPEVDREATMSARGYLKHFGLQKFLDAYLPQELNSLYIHYLIRMLGFDVKDRELAERINEHLIDAKETKEDDLTFDNIDDPLEKKYVVRLIKDLQKTINKVLSTRLRLTNFYTVDHFVERLKSAQNILVLTGAGVSTSLGIPDFRSSQGFYSKVKHLGLDDPQDVFNMDIFMQDPSIFYNIAHMVLPPDNIYSPLHSFIKMLQDKGKLLRNYTQNIDNLESNAGIEADKLVQCHGSFATASCITCHWQLPGSHIFENIRKRELPLCPYCYQKRREYFPTMTFRENEESQLDRGYSSAPVSKSYGVLKPDITFFGEALPSKFHKTIRKDITKCDLLICIGTSLKVAPVSEIVNMIPAHVPQILINRDPVRHAEFDLNLLGYCDDVAALVAQKSQWEIPHEKWKQLKDQKFLYEEIDKGTYKVESR
Round 1	Eukaryotes	GCA_002127325.2-Pla_CM007894.2_i000_019761 | KAF5807506.1 | 171870119:171879785:+	MSLGYAEKLSYIEDVGNVGMTEIHDPPHILQEKLLEKIERLTKMIRKSKHLVVFTGAGISTSCGIPDFRGPTGIWTLQRGGNALPEATLPFHRAMPSRTHMALVELERAGILKFVISQNIDGLHLRSGIPREKLSELHGNSFMEKCTSCGSEYFRDFEVESVGLKETPRRCSNGDCDVRLKDTVLDWEDALPFEEMNPAEVHCDRADVVLCLGTSLQITPACNLPLRCLRGGGKFVIVNLQKTPKDKKASLVIHGFVDKVIAGVMDLLNLRIRPFVRIDLLQTIFTQALSLDQRYVNWTLRIASAHDKRALVPFIKSIEVSFSDHTMKEAVLDKYPFQLKRRTVWKIEPFDVILKVNFSEGCGCACSRIKIPIDFHASKDDLTRDRDHVFEKLKSKAIKSSSCGQNSVIERKMLTSPKTEVVIRAVVTNVRWYDEITVKTSGAGSLSKCALKRRKEGKNEAEAARKLPKGQYRNGKI
Round 1	Eukaryotes	GCA_904845875.1-Pla_CAJGYO010000011.1_i000_043897 | CAD6260494.1 | 29592713:29616183:+	MEDQWLHAWGLGLVGCLAGQLACGGSTVGASCLWLGARILGAAGRPSRDGDWLNAGCKPARMKRSMGVSEWCEFGWYWAKFTVLAWAGPCWLLLWAGIGTWGLGFYLGWTWAAAPPARALRSIPVSDDNVMVTTRALLFICHIMIEELAAMVQKSKHLVVFTGAGISTSSGIPDFRGPKGVWTLQRAGKGVPNASLPFHRAVPSLTHMALVELERAGFLKFVISQNVDSLHLRSGFPREKLAELHGNSFKEICPCCKTEYLRDFEIETIGLKDTPRRCSDKNCGARLKDTVLDWDDALPPEEMNSAKEHCRSADLVLCLGTSLQITPACNMPLMSIKNGGRVAIVNLQATPKDKKASLVIHGLVDKVIAGVMSKLSLRIPPYIRTDFVQLTLRHSVKKKCVRWTLRVTSIHGLRAPLPFLQSVKVSFPERPDMKSVVLKEQPFSLQRETSMNKPFFMLLTLNFSDGCSCLSSSIGWPVDFQKQKDSFVRDKALVLRELHSAAEQESCAGQQEILERESLPRAETSIHGIVTNIARYDIDDEKLAPPKDDLMNHSHSNPAKRHMEGTDCHSPLPKKLKYFSKDEKLNC
Round 1	Eukaryotes	GCA_003032435.1-Pla_KZ772785.1_i000_015236 | PTQ31328.1 | 571064:573480:-	MVLNRAHLAEFSTILANARKIAVLTGAGVSAESGIPTFRGEGGLWRTWNATELATPEAFRESPSLVWEFYHYRRCVVAKSLPNASHYALAVLQQRCEQEGKEFTLLTQNIDGLHAQAGSTDFVELHGSLWKTRCCHCNDVRVNRDMPICAALDGKGAPDPKTTDAGIKPMDLPRCKQCNGLLRPHVVWFGEALESRVLRQVDSALQNCDLLLVAGTSALVYPAAGYVPLVSALGGVVAEFNIEDTPASRSCRFKFRGPSACTIPQALGISLGQLPQAPSSSDSSA
Round 1	Eukaryotes	GCA_009936355.2-Pla_AP019866.1_i000_000298 | BBM97105.1 | 3350897:3353313:-	MVLNRAHLAEFSTILANARKIAVLTGAGVSAESGIPTFRGEGGLWRTWNATELATPEAFRESPSLVWEFYHYRRCVVAKSLPNASHYALAVLQQRCEQEGKEFTLLTQNIDGLHAQAGSTDFVELHGSLWKTRCCHCNDVRVNRDMPICAALDGKGAPDPKTTDAGIKPMDLPRCKQCNGLLRPHVVWFGEALESRVLRQVDSALQNCDLLLVAGTSALVYPAAGYVPLVSALGGVVAEFNIEDTPASRSCRFKFRGPSACTIPQALGISLGQLPQAPSSSDSSA
Round 1	Eukaryotes	GCA_000004655.2-Pla_CM000129.1_i000_014416 | EEC76908.1 | 8902631:8914337:-	MSLGYAEKLSYREDVGNVGMPEIFDSPELLHKKIEELAVMVRESKHLVVFTGAGISTSSGIPDFRGPKGVWTLQVRSGKGVPGASLPFHRAVPTLTHMALVELEKTGRLKFVISQNVDSLHLRSGLPREKLAELHGNSFKEICPSCKKEYLRDFEIETIGLKDTPRRCSDKNCGARLKDTVLDWEDALPPEEMDAAKEQCQTADLVLCLGTSLQITPACNMPLLSLKNGGRVAIVNLQATPKDKKASLVIHGLVDKVIAGVMYMMNLRIPPYIRTDFVQISLRNSVKKKCVRWTLRVTSIHGLRAPLPFLRSVEVSFPERPDMKPVVLKEQPFSLQRETSMNRPFVMLLTFNFSDGCGCSSSSIEWPVDFLKQKDSFVRDRSLVLQELQHAAEHRSRAGQHAILEREGVPRAETSIHALVTNIVRYDTEDSKAAVPMATWMNSNGSLSKRHMDAIGCNPASSKKQKLVATRHRRKGLNPATQKV
Round 1	Eukaryotes	GCA_000699145.1-Ani_KL226062.1_i000_007309 | KFM07624.1 | 186955:190841:-	VCDEPEELKRKATELAAAVRNAKHLVIYTGAGISTVGFFGASIPDYRGPNGIWTLLQKGRSIRATDLSEAEPTLTHMSIACLHKHNLVQHVVSQNCDGLHLRSGLPRTAISELHGNMYIEVCTSCTPNREYVRVFDVTERTALHRHHTGRTCHKCGAQLRDTIVHFGEKGTLRQPLNWEAATEAASKADVILCLGSSLKVLKKYPRLWCMSKPPTRRPKLYIVNLQWTPKDDLAALKLHGR
Round 1	Eukaryotes	GCA_002286715.1-Fun_NSJX01000005.1_i000_010476 | KAA1468906.1 | 437942:440567:-	MSLPDPTNTSHAFPPHPKTAFAHAADHEPEPDADHPLVRAANLTPRQRNAVLGAQVRFFIEASESVETDEETIRDILSALGEIVEDVELDDADADGDLGEPSGAVAYAEEGDEEDKDEEEVEINTNFRDEDVRIGAGWGKQEVRRMLYHLKHHGMSSFVKEYVSTRAIPIPELLCAFGLLLADELQTKKPNTLLYFLRVALYRELQLREKLPQYNTIDDAVNLIATSRRILILTGAGISVSCGIPDFRSRNGLYATLKDSGEYDLDDPQQMFDIEYFREHPNVFYSFAKNIYPSNFIPSPCHRFIKLVEDQGKLLRNYTQNIDTLETLAGVRTVLQCHGSFATASCVQCRTRVAGKEIEAEILRGEIPLCKICNAAKKSKPRRKSRGKRRNNDDDDDEEDEPPFPPGIMKPDITFFGEKLTDDFDYALAEDRQSVDLILVIGTSLKVSPVSDILTHMPHSVPQILINKTPVKHINPDIVLLGNADAIVEYLCAQLGWELPPHTPPSAGLQPPAYPVRKKRRSQEPASFTPQRVGNSHVWLFEGADGGKWVEDLETEQAAAALAALHVPSLSSSQSSLTSQSSSKSESRGKKKARVS
Round 1	Eukaryotes	GCA_014872705.1-Fun_CM026497.1_i000_006887 | KAF7770640.1 | 1859178:1861721:-	MSQTREPSPSRENSPLSEDEDESLLALQIRAFLEASEDVDIDRETIEDLMRVLSDHQERKDSTVDAEGIPDDQTISQEDQPSSEEAEWTKQEVKQMLHHLKEYGSSSFIDKYVLERSIPITRLVEALGVSLCPELRTLRPQTLLYFLKVAMSHELRMRDRVGSYNTIEDAVKLIQGSRRIMILTGAGISVSCGIPDFRSRDGLYASIKARGEYELDDPQQMFDIQYFKDDPAVFYSFASQIYPSNFIPSPCHRFIKCVEDKGKLLRNYTQNIDTLETLAGVRRVLQCHGSFATATCLQCHRKVPGTEIETEILSRKVPLCLVCNPSKPQPKKRKQTRKQAKGQWDSDADDESDAPAYPPGIMKPDITFFGEKLDDQFDHALIEDRNQVDLLIVIGTSLKVSPVAEIIYHIPHSVPQILINKTPIRHINPDIILLGDADAIILYLCEELGWEVPSPETNCAKATSSDSVDQSELLEVNHKKRPLTVSDIHKRPTQVGNSYVWLFDGAEGGTWVQDLERGSSCIQGSSCSSSGSAEDVATNGFNQREAKKPKIDH
Round 1	Eukaryotes	GCA_013398155.1-Ani_VZRU01013941.1_i000_008558 | NWW50740.1 | 1653:8044:-	QIFDPPEELERKVRELADLIRSSSNVVFHTGAGISTSSGIPDFRGPNGVWTMEEKGLSPKFDTTFENARPSKTHMALLGLQRVGILKFLVSQNVDGLHVRSGFPRYCLSHPVPRVPCACPRRCHPAYVRDTVVGSMGLKPTGRLCSVTKARGLRACRGKLRDTILDWEDSLPDRDLTLADEACRKADLSITLGTSLQIKPSGNLPLITKKRGGKLVIVNLQATKHDRQADLRIHAYVDDVMTKLMKHLGLEVPEWTGPVVVENAELPKPERLFGFDPGAEGLRKEEPLSQHNGTGGLCPDLGTTREERGDSLKQECPSPDTGPSTVKKMKVEPLLT
Round 1	Eukaryotes	GCA_001189475.1-Fun_LGST01000017.1_i000_000706 | KNE00691.2 | 54146:55738:+	MGSTKDLDVVLIDSDSDSELQHVSKKQKMGPQSPQAVSSEVVIPPFQKPFQDSDSDSPNPDVTAPVNEGIPLKGSSPQESASSDSTAASVDSSDLDEISMSGHTKNNTDDAVPSADQIAMKRTIYETRKFLKNEGIMAFLEEYLPPTASSDEIYKLIVMLGFYPRNLPPFEKGENLLQLIKLLHLAMKRVRQLRSRLENFYTVEHALDKIKSAQKVLVITGAGISTSLGIPDFRSSKGFYSRISHMGLTDPQEVFDLEIFHTDPSIFYSIAHMILPPDNIYAPLHKFIRLLQDKGKLLRNYTQNIDNLEANAGILPEKMIQCHGSFAHATCVTCGYKVPGETLYKNMRNKEVAYCPHCAKARARLMDQDDAYVEESYGVMKPDITFFGEALPRAFHDTINQDLRECDLIISIGTSLKVAPVADIVDKVPADVPQILINRDPIHHCNFDISFLGYCDDVAAYLCNRLGPDWALDHPQYEEILCPTRDNLQLEATRERGVYNIINLKRESQMANEPQPAPEEPDLVVLEPTI
Round 1	Eukaryotes	GCA_002759435.2-Fun_PEKT02000007.1_i000_000324 | PIS51339.1 | 698688:700280:-	MGSTKDLDVVLIDSDSDSELQHVSKKQKMGPQSPQAVSSEVVIPPFQKPFQDSDSDSPNPDVTAPVNEGIPLKGSSPQESASSDSTAASVDSSDLDEISMSGHTKNNTDDAVPSADQIAMKRTIYETRKFLKNEGIMAFLEEYLPPTASSDEIYKLIVMLGFYPRNLPPFEKGENLLQLIKLLHLAMKRVRQLRSRLENFYTVEHALDKIKSAQKVLVITGAGISTSLGIPDFRSSKGFYSRISHMGLTDPQEVFDLEIFHTDPSIFYSIAHMILPPDNIYAPLHKFIRLLQDKGKLLRNYTQNIDNLEANAGILPEKMIQCHGSFAHATCVTCGYKVPGETLYKNMRNKEVAYCPHCAKARARLMDQDDAYVEESYGVMKPDITFFGEALPRAFHDTINQDLRECDLIISIGTSLKVAPVADIVDKVPADVPQILINRDPIHHCNFDISFLGYCDDVAAYLCNRLGPDWALDHPQYEEILCPTRDNLQLEATRERGVYNIINLKRESQMANEPQPAPEEPDLVVLEPTI
Round 1	Eukaryotes	GCA_003013715.2-Fun_CP043531.1_i000_000736 | QEO19967.1 | 1628756:1630348:-	MGSTKDLDVVLIDSDSDSELQHVSKKQKMGPQSPQAVSSEVVIPPFQKPFQDSDSDSPNPDVTAPVNEGIPLKGSSPQESASSDSTAASVDSSDLDEISMSGHTKNNTDDAVPSADQIAMKRTIYETRKFLKNEGIMAFLEEYLPPTASSDEIYKLIVMLGFYPRNLPPFEKGENLLQLIKLLHLAMKRVRQLRSRLENFYTVEHALDKIKSAQKVLVITGAGISTSLGIPDFRSSKGFYSRISHMGLTDPQEVFDLEIFHTDPSIFYSIAHMILPPDNIYAPLHKFIRLLQDKGKLLRNYTQNIDNLEANAGILPEKMIQCHGSFAHATCVTCGYKVPGETLYKNMRNKEVAYCPHCAKARARLMDQDDAYVEESYGVMKPDITFFGEALPRAFHDTINQDLRECDLIISIGTSLKVAPVADIVDKVPADVPQILINRDPIHHCNFDISFLGYCDDVAAYLCNRLGPDWALDHPQYEEILCPTRDNLQLEATRERGVYNIINLKRESQMANEPQPAPEEPDLVVLEPTI
Round 1	Eukaryotes	GCA_007168705.1-Fun_BGOX01000002.1_i000_002327 | GBL50053.1 | 1521453:1523045:+	MGSTKDLDVVLIDSDSDSELQHVSKKQKMGPQSPQAVSSEVVIPPFQKPFQDSDSDSPNPDVTAPVNEGIPLKGSSPQESASSDSTAASVDSSDLDEISMSGHTKNNTDDAVPSADQIAMKRTIYETRKFLKNEGIMAFLEEYLPPTASSDEIYKLIVMLGFYPRNLPPFEKGENLLQLIKLLHLAMKRVRQLRSRLENFYTVEHALDKIKSAQKVLVITGAGISTSLGIPDFRSSKGFYSRISHMGLTDPQEVFDLEIFHTDPSIFYSIAHMILPPDNIYAPLHKFIRLLQDKGKLLRNYTQNIDNLEANAGILPEKMIQCHGSFAHATCVTCGYKVPGETLYKNMRNKEVAYCPHCAKARARLMDQDDAYVEESYGVMKPDITFFGEALPRAFHDTINQDLRECDLIISIGTSLKVAPVADIVDKVPADVPQILINRDPIHHCNFDISFLGYCDDVAAYLCNRLGPDWALDHPQYEEILCPTRDNLQLEATRERGVYNIINLKRESQMANEPQPAPEEPDLVVLEPTI
Round 1	Eukaryotes	GCA_019332045.1-Fun_CP076749.1_i000_001009 | QWW22263.1 | 2515858:2517450:+	MGSTKDLDVVLIDSDSDSELQHVSKKQKMGPQSPQAVSSEVVIPPFQKPFQDSDSDSPNPDVTAPVNEGIPLKGSSPQESASSDSTAASVDSSDLDEISMSGHTKNNTDDAVPSADQIAMKRTIYETRKFLKNEGIMAFLEEYLPPTASSDEIYKLIVMLGFYPRNLPPFEKGENLLQLIKLLHLAMKRVRQLRSRLENFYTVEHALDKIKSAQKVLVITGAGISTSLGIPDFRSSKGFYSRISHMGLTDPQEVFDLEIFHTDPSIFYSIAHMILPPDNIYAPLHKFIRLLQDKGKLLRNYTQNIDNLEANAGILPEKMIQCHGSFAHATCVTCGYKVPGETLYKNMRNKEVAYCPHCAKARARLMDQDDAYVEESYGVMKPDITFFGEALPRAFHDTINQDLRECDLIISIGTSLKVAPVADIVDKVPADVPQILINRDPIHHCNFDISFLGYCDDVAAYLCNRLGPDWALDHPQYEEILCPTRDNLQLEATRERGVYNIINLKRESQMANEPQPAPEEPDLVVLEPTI
Round 1	Eukaryotes	GCA_016809505.1-Fun_CP050673.1_i000_000739 | QRG36419.1 | 1642998:1644590:-	MGSTKDLDVVLIDSDSDSELQHVSKKQKMGPQSPQAVSSEVVIPPFQKPFQDSDSDSPNPDVTAPVNEGIPLKGSSPQESASSDSTAASVDSSDLDEISMSGHTKNNTDDAVPSADQIAMKRTIYETRKFLKNEGIMAFLEEYLPPTASSDEIYKLIVMLGFYPRNLPPFEKGENLLQLIKLLHLAMKRVRQLRSRLENFYTVEHALDKIKSAQKVLVITGAGISTSLGIPDFRSSKGFYSRISHMGLTDPQEVFDLEIFHTDPSIFYSIAHMILPPDNIYAPLHKFIRLLQDKGKLLRNYTQNIDNLEANAGILPEKMIQCHGSFAHATCVTCGYKVPGETLYKNMRNKEVAYCPHCAKARARLMDQDDVYVEESYGVMKPDITFFGEALPRAFHDTINQDLRECDLIISIGTSLKVAPVADIVDKVPADVPQILINRDPIHHCNFDISFLGYCDDVAAYLCNRLGLDWALDHPQYEEILCPTRDNLQLEATRERGVYNIINLKRESQMANEPQSAPEEPDLVVLEPTI
Round 1	Eukaryotes	GCA_001661315.1-Fun_KV454414.1_i000_005240 | ODQ63761.1 | 755146:756102:+	VTPRDRLPHPSNMDEFITVLDKAQRVLVVTGAGISTSLNIPDFRSSRGIYKQIEHMGLSDPQEVFDMSLFSHDPRPFYTVAHRILYDSDVYSPTHGFIKMLEDRGKLLRNYTQNIEDLEYKAGISRDKIVQCHGSFAGATCTKCGYKVPGSSIFPDIRAQKVARCPECVESYKLTQNNVKKGKSNSSYNSSSDDDDSENEYAHIGVMKPDIVFFGEPLPHRFHDLIVQDVLDCDLLICMGTSLQVSPVCDIPRYTPANVPQVYVSLQPAKRFNFDITFLGKCDDVVEMFLNKLNWKMTHSMLKGKFPGNLETDETKRYV
Round 1	Eukaryotes	GCA_001578225.1-Fun_LFZO01000150.1_i000_001836 | KXT12480.1 | 47033:48713:-	MVVPTALPTEPIDLEQSIHRPRKRRNSEVAHFARENGATFESNASAATNGDHVTKQADATSQPQLNEVAEENTLDFDVDDSHSAFEDYLDQIEARPFEDDTTMDTNDIARLRARLREDGIEKFFDATVNSGMDARKLGIAFGIDPAVEVDDETYLRLLGLAVVRAFYKREKLSQYNTLEDAAALLQKSSKILVITGAGISTSLGIPDFRSKGTGFYDKIQQMGRDDIAEPQDVFDIEMFDLDPTLFYSLAGEILPDRSKGYTPTHGFIQLLDQMGKLQTNYTQNIDNLEGIAGINADKVIQCHGSFKTASCRKCKHKIDGAAIEADIRNKRVPKCKRCEKDLQAQKPQKSSKSKRPSADSDSDDDLPEPGVMKPDITFFGEQLPEDFFTRFTDIDAKDTDLVIVIGTSLKVAPVSEMPNYVPHHVPHVYISMEPIRHVEFDIQLLGKCDEVVAALCQKAGWTLKHDWVKPDEQFEITTSDGAPPFIWNVAKVDRQPTSSEQDRSLTKPAASPTEPEKMSETKTKTEHDEVLLSSKHNPVIDLT
Round 1	Eukaryotes	GCA_000701005.1-Ani_KL363204.1_i000_004273 | KFD54840.1 | 299507:300415:+	MQRTSINVASIAHASKKCDSTSFFPRILPQFGDLIDKLGERLQCIKRLLVITGAGLSTDSGIPDYRSEKTGRLARSSLLPVQYAEFLSNSSVRRLHWARSYVSWPHFSRCQPNQGHKVLSQWEFGNIVHWVVTQNVDNLHGKAGSVRHTELHGTAYRVTCLSCNRQWHREEFQFYMKKLNPSWTAEALDIAPDGDADLYPKVEESFKEPRCDKCNAIVKPDIVFFGECVPPERVEFVDERLEEADGLLVLGTSLQVLSSYRLVHGMYERGKPILIVNVGKTRADPLASLKVEANCGMVLSSL
Round 1	Eukaryotes	GCA_000701025.1-Ani_KL367481.1_i000_001794 | KFD71711.1 | 896774:897682:+	MQRTSINVASIAHASKKCDSTSFFPRILPQFGDLIDKLGERLQCIKRLLVITGAGLSTDSGIPDYRSEKTGRLARSSLLPVQYAEFLSNSSVRRLHWARSYVSWPHFSRCQPNQGHKVLSQWEFGNIVHWVVTQNVDNLHGKAGSVRHTELHGTAYRVTCLSCNRQWHREEFQFYMKKLNPSWTAEALDIAPDGDADLYPKVEESFKEPRCDKCNAIVKPDIVFFGECVPPERVEFVDERLEEADGLLVLGTSLQVLSSYRLVHGMYERGKPILIVNVGKTRADPLASLKVEANCGMVLSSL
Round 1	Eukaryotes	GCA_014176185.1-Fun_JABCYO010000010.1_i000_001218 | KAF6013419.1 | 38428:40221:-	MDSVNTSLNIDSSLTPTRVPGPSNEIVRDELPKNNKRGLSDGDELPEANPIKIMKFPTLDNEDDASFTSKDALGDVSEEYDQEKIEQMNNEMGRTEVVDVEDESSDDGMDDSDESGLREMKFESPDLNENGHNRLWELNPMPSLQSIKITKNRCTEARAYLKTEGYMKFLDKFVPSDPTADDIITLAKLLGYVPNDVEKLRKSKNPEDFMHRCIVYLREAINRVLRSRTRLPNFHTLNDVCNALQKARHILVLTGAGISTSLGIPDFRSSTGFYSRMKYLGLDDPQDVFSVDLFRQDPSIFYSIAHLILPPDKACTPLHAFIKLLQDKGKLLRNYTQNIDNLEANAGVRPENLVQCHGSFATASCFTCNYKVPGEVLYPNLRAQEIAYCPFCAVERKALVQKYEKMEDEGSYSRRFEEINSFGVMKPDITFFGEDLPDRYHNFIKEDVKKCDLLLCIGTSLKVAPVSEIVNKVPNDVPQILINRDPIDHCEFDVELLGYCDQAITWLCNEKLHWKIDHPKFEEIIGSKLKMEVLDETFGSYKITDMPQREKENGYDQSVKHKDIYDRDGTKQKADKKSVTQPGDESDQHTNQRTIIV
Round 1	Eukaryotes	GCA_011074885.2-Fun_CP063135.1_i000_002114 | QOU20134.1 | 668007:669800:-	MDPVNTSLNIDSSLTPTRVPGPSNEIVRDELPKNNKRGLSDGDELPEANPIKIMKFPTSDNEDDASFTSKDAPGDVSEEYDQEKIEQMNNEMGKTEVVDVEDESSDDGMDDSDESGLREMKFESPDLNENGHNRLWELNPMPSLQSIKITKNRCTEARAYLKTEGYMKFLDKFVPSDPTADDIITLAKLLGYVPNDVEKLRKSKNPEDFMHRCIVYLREAINRVLRSRTRLPNFHTLNDVCNALQKARHILVLTGAGISTSLGIPDFRSSTGFYSRMKYLGLDDPQDVFSVDLFRQDPSIFYSIAHLILPPDKACTPLHAFIKLLQDKGKLLRNYTQNIDNLEANAGVRPENLVQCHGSFATASCFTCNYKVPGEVLYPNLRAQEIAYCPFCAVERKALVQKYEKMEDEGSYSRRFEEINSFGVMKPDITFFGEDLPDRYHNFIKEDVKKCDLLLCIGTSLKVAPVSEIVNKVPNDVPQILINRDPIDHCEFDVELLGYCDQAITWLCNEKLHWKIDHPKFEEIIGSKLKMEVLDETFGSYKITDMPQREKENGYDQSVKHKDIYDRDGTKQKADKKSVTQPGDESDQHTNQRTIIV
Round 1	Eukaryotes	GCA_000797535.1-Ani_KN538383.1_i000_003459 | KHJ45960.1 | 280060:281565:+	MRMQRTSINVASIAHASKKCDSTSFFPRILPQFGDLIDKLGERLQCIKRLLVITGAGLSTDSGIPDYRSEKTGRLARSSLLPVQYAEFLSNSSVRRLHWARSYVSWPHFSRCQPNQGHKVLSQWEFGNIVHWVVTQNVDNLHGKAGSVRHTELHGTAYRVTCLSCNRQWHREEFQFYMKKLNPSWTAEALDIAPDGDADLYPKVEESFKEPRCDKCNAIVKPDIVFFGECVPPERVEFVDERLEEADGLLVLGTSLQVLSSYRLVHGMYERGKPILIVNVGKTRADPLASLKVEANCGMVLSSL
Round 1	Eukaryotes	GCA_011009095.1-Ani_VTPC01090178.1_i000_021774 | KAF2884393.1 | 836481:837573:+	MNKFKCLKSTFSLLQVTIMAKRNLADYKTFNRVLEESKIIVALTGAGVSAESGIGTFRGPGGLWRTHRAVDLASPLAFRANPALVWEFYHWRREVAFAAHPNNGHIALAKYEKKCKEQGRSFTIITQNVDGLHRRAGSENIIELHGNLTKVICTKCKFIEVKENNPICEALRGRGDPSQKDADVPEIPLSELPKCSACGALARPYIVWFGESLDPDILDQARTLVETCDLFLVIGTSSVVYPAASFAPFVVERGKPVAEFNIDEEPASANFQFHFPGKCGSTLPKTLGIDI
Round 1	Eukaryotes	GCA_002870075.2-Pla_CM022526.1_i000_036980 | PLY67782.1 | 166513579:166516668:-	MSLGYAEKLSYKEDVGDVGMSEMFDSPDDLQQKIKQLAKMIKKSKHLVAFTGAGISTSCGIPDFRGPKGVWTLQREGKGIPEASLPFHRASPSLTHMALVGLEKAGILKFVISQNVDSLHLRSGIPRQKLSELHGNSFREVCPKCGKEYLRDFELETVGLKETSRRCIDAKCGAKLRDSVLDWEDELPPTEMKAAEKNCRMSDLVLCLGTSLQITPACNLPLKSIRNGGKMVIVNLQQTPKDNRASLVIRGFVDKVMSGVLHLLKMQIPPYVRVDLFQIIFNQFRCTSETKYAKWSLRVTSVHGEKALIPFIESVEVTFPERPELKAAVLHQQPFFLKRETLKSRPLHMVLSINFSEGCGCRFISIDYPVDFEASTEDINEDKNIVIQQLRDMANEDRFCGQSYVIERKIISDSGKTISTYAVATNIAQFDELSPSKTAHISNGEREKMNLGNGVDTSTASVPTKKVRVH
Round 1	Eukaryotes	GCA_902810595.1-Ani_LR778272.1_i000_022265 | CAB1324013.1 | 15825162:15828596:-	MAAFRDVFSKAKHVAILTGSGLSAESGDLATPGAFSQNPSRVWEFYHYRREVMLRKRPNPAHLAIAECEARLQRQGRRVTVITENIDELHYRAGSTNVLEIHGSLFKTSCLSCGNVAVSHKSPICAALEGRGAPDPNTSNVQILPHHLPRCEQGGCSGLLRPDVVWFGETLDSDILTRVEEELDRCDLCLVVGTSSIVYPAAMFAPQVAARGMPVAEFNMAETPATMRFKFHFHGPCGTTLPPALARHETEDN
Round 1	Eukaryotes	GCA_001708105.1-Fun_CP014584.1_i000_001115 | ANZ73178.1 | 2076740:2078311:+	MDVFEQGLSTQQNGTQESNIDVISLDSSLSSEKEAEVENNNASSTSTPSSKISQSDAILSESLNIMEYEIPSHEPMSYKDAIQYNPTKEDCYKARLCLKAIGISKFIDLSLSETPGASDFVFLIKLLGFAPKEYPYDENSTETVYTLVKYLQRAMHRVITTRTKKLDFHTIDHLIESIKTAKNILVLTGAGISTSLGIPDFRSSEGFYTKLQEQGLDDPQTVFDLEYFKQDPSLFYSIAHLVLPPEGSFTPLHGFIKLLADKGSLLRNYTQNIDNLEANAGIPSEKVIQCHGSFATASCVTCKYKIPGETIYEEIRNSELPLCPFCIKRRQKLMKEIEASDDSEQGISRHSFTFLGSTVKRSYAESYGVMKPDITFFGEDLPKVFHDYIIQDVKSCDLLVCIGTSLKVAPVSEIVNKVNPEIPQILINKDPVTHTEFDISLLGYCDELIVYLCEKMGWKINHPKVDELLASIEGLMELEGESGRYQLVLKGESQEVTQVQPPSTDSSRGQFQEFSERSNGVVD
Round 1	Eukaryotes	GCA_016584195.1-Fun_PUHU01000039.1_i000_003369 | KAG0682104.1 | 53622:55463:+	MSEDLDTPNPLKRQRIASVTDISSTSSPVDQVSESEIDSSSLSKRQNNSSIDPEEGLSVSSNIQNIQNINGETVELEVIESSSSNSSSDLDSNSDLESNNKKSQQRKNSKNDEQYENSSDEDSDDDPDESGLTEYQFDELNEGENELDLNLYDKDCKLPPLNDIKVTKKICSQVRRFIKSEGHVPFLDLFLPSGPTANDILKLTNLLGYKPVKVKQIFSSAINPLEASICFLRGAINNVLKSRTRLIDFNKIIDVVNALKNAQNILVLTGAGISTSLGIPDFRSSQGFYSKMKNLGLDDPQDVFSLEIFKRDPSIFYSIAYMILPPDNAYTPLHSFIKLLQDKGKLLRNYTQNIDNLEANSGITADKIVQCHGSFATASCVTCKYKIPGETLYPNLRAKKIAYCPFCENERKSLLRKIEKMEDEGGYSSRYDNIQSFGVMKPDITFFGENLPERYHNTIKEDVRHCDLLITIGTSLKVAPVSDIVNKVPNEVPQILINRDPINHCEFDVELLGYCDQVITWLCGNEVKWNIDHKDFDKILHSGLEMKVIDEEFGRYKISDENERMQISLKKLEEAKIKEELEKENENQQQNNKTIKTEEDTTEISVKDTKIVE
Round 1	Eukaryotes	GCA_016584265.1-Fun_PUHW01000318.1_i000_002838 | KAG0687084.1 | 6453:8306:+	MSEDLDTPNPLKRQRVASVTDISSTSSPVDQVSESEIDSSSLSKRQNNSSIDPEEGLSVSSNIQNIQNINGETVELEVIESSSSSSSSNSSSDLDSNSDLESNNKKSQQRKNSKNDEQYENSSDEDSDDDPDESGLTEYQFDELNEGENELDLNLYDKDCKLPPLNDIKVTKKICSQVRRFIKSEGHVPFLDLFLPSGPTANDILKLTNLLGYKPVKVKQIFSSAINPLEASICFLRGAINNVLKSRTRLIDFNKIIDVVNALKNAQNILVLTGAGISTSLGIPDFRSSQGFYSKMKNLGLDDPQDVFSLEIFKRDPSIFYSIAYMILPPDNAYTPLHSFIKLLQDKGKLLRNYTQNIDNLEANSGITADKIVQCHGSFATASCVTCKYKIPGETLYPNLRAKKIAYCPFCENERKSLLRKIEKMEDEGGYSSRYDNIQSFGVMKPDITFFGENLPERYHNTIKEDVRHCDLLITIGTSLKVAPVSDIVNKVPNEVPQILINRDPINHCEFDVELLGYCDQVITWLCGNEVKWNIDHKDFDKILHSGLEMKVIDEEFGRYKISDENERMQISLKKLEEAKIKEELEKENENQQQNNKTIKTEEDTTEISVKDTKIVE
Round 1	Eukaryotes	GCA_001185155.1-Pla_LFYR01001488.1_i000_015311 | KMZ61493.1 | 755733:760021:+	MSLGYAQKLSYREDVGTVGMTEFFDSTEVLDRKIEEMADIIKKSKHLVTFTGAGISTSCGIPDFRGPKGVWTLQHEGKGVPEASLPFHSATPSLTHMALVELERVGILKFVISQNVDSLHLRSGIPRVKLSELHGNSFRELCPSCGVEYIRDFEIETIGMKETPRRCTQLNCGSKLNDTVLDWDDALPPKEMNIAEKQCKMADVVLCLGTSLQITPACNLPLKAIRGGGKVVIVNLQKTPKDKKASLVIHGLVDKVIARVMQFLNLRIPPYVRIDLIQVSLSNTQKSEL
Round 1	Eukaryotes	GCA_019845555.1-Pla_CM034080.1_i000_008525 | KAG9448560.1 | 873297:879516:+	MSLGYAEKLSYREDVGTVGMNEIFDSPDVLQQKIEELAMIIQKSKHLVAFTGAGISTSCGIPDFRGPKGVWTLQREGKGVPEASLPFHRAMPSLTHMALVELEKAGILKFVISQNVDSLHLRSGIPREKLSELHGNSFREICPSCGAEYLRDFEVETIGMKETSRRCSNDKCDTKLIDTVLDWEDALPPKEMNPAEKHCKMADVVLCLGTSLQITPACNLPLRCIHGGGKLVIVNLQPTPKDKKASLVIHGLVDKVIEGVMRLLNLQIPPYVRIDLVQLSLSQFHKNDRSVKWSLRVSSVHGRKAALPFLKSVEVTFPDRTGLKPAILQEQPFILKRETLKRRPFTMVLVLNFGEGCGCSSSRIEWPVDFQAPRNDFSHDKTLVFQKLRESSVQDSSCGLYAAIERKNISEPQCEVTSYAIVTSIVRYNCVQDAIVHKNNGFVTKRRSEGTHRKKAIAKKLKES
Round 1	Eukaryotes	GCA_010093785.1-Fun_MU003841.1_i000_008796 | KAF2717539.1 | 7452:9058:-	MASPPLSPTLTAAHTHRKRRHSDIVELTTDPRFQNAGQVAEMAAVSVIDQTPYSSDESDTESAFEELADMAETQPYLGSGPEAVSLDQAETLKRLLREVGYEKFLEEIVPAPGDERRKFGTAFGIDPYMISDDQSYLKLLQRVLQREAQKRQKLPAYNNIEDAAYLIRRSHNIVVISGAGISTSLGIPDFRSKEGGFYSALQERGYAEPESVFDLREFDQDPTLFYQVAHEILPKSKDFSPTHGFIRLLQDKGKLQTDYTQNIDNLEAAAGIDGSRLIQCHGSFASATCRKCGYKVKGEVIFDDIRKRQVPFCKKCRADIHQRRENAPKKRGPSKQTHDWDGSESESDEEPGVMKPDITFFHEKLSDTFFDRFNEEQERTDLVIVIGTSLKVAPVNEIPNKLPSNVPHIYISNEAINHVNFDIQLLGQCDDVVVELCNHIGGIEWKLRHKMIPHDFKARVAMEDECPWKWRIAAIRFISDAIPKDVA
Round 1	Eukaryotes	GCA_003014415.1-Fun_PYGM01000009.1_i000_001013 | PSK79136.1 | 168383:169975:-	MGSTKDLDVVLIDSDSDSELQHVSKKQKMGPQSPQAVSSEVVIPPFQKPFQDSDSDSPNPDVTAPVNEGIPLKGSSPQESASSDSTAASVDSSDLDEISMSGHTKNNTDDAVPSADQIAMKRTIYETRKFLKNEGIMAFLEEYLPPTASSDEIYKLIVMLGFYPRNLPPFEKGENLLQLIKLLHLAMKRVRQLRSRLENFYTVEHALDKIKSAQKVLVITGAGISTSLGIPDFRSSKGFYSRISHMGLTDPQEVFDLEIFHTDPSIFYSIAHMILPPDNIYAPLHKFIRLLQDKGKLLRNYTQNIDNLEANAGILPEKMIQCHGSFAHATCVTCGYKVPGEALYKNMRNKEVAYCPHCAKARARLMDQDDAYVEESYGVMKPDITFFGEALPRAFHDTINQDLRECDLIISIGTSLKVAPVADIVDKVPADVPQILINRDPIHHCNFDISFLGYCDDVAAYLCNRLGPDWALDHPQYEEILCPTRDNLQLEATRERGVYNIINLKRESQMANEPQPAPEEPDLVVLEPTI
Round 1	Eukaryotes	GCA_008275145.1-Fun_CP043442.1_i000_001142 | QEL59112.1 | 2521026:2522618:+	MGSTKDLDVVLIDSDSDSELQHVSKKQKMGPQSPQAVSSEVVIPPFQKPFQDSDSDSPNPDVTAPVNEGIPLKGSSPQESASSDSTAASVDSSDLDEISMSGHTKNNTDDAVPSADQIAMKRTIYETRKFLKNEGIMAFLEEYLPPTASSDEIYKLIVMLGFYPRNLPPFEKGENLLQLIKLLHLAMKRVRQLRSRLENFYTVEHALDKIKSAQKVLVITGAGISTSLGIPDFRSSKGFYSRISHMGLTDPQEVFDLEIFHTDPSIFYSIAHMILPPDNIYAPLHKFIRLLQDKGKLLRNYTQNIDNLEANAGILPEKMIQCHGSFAHATCVTCGYKVPGEALYKNMRNKEVAYCPHCAKARARLMDQDDAYVEESYGVMKPDITFFGEALPRAFHDTINQDLRECDLIISIGTSLKVAPVADIVDKVPADVPQILINRDPIHHCNFDISFLGYCDDVAAYLCNRLGPDWALDHPQYEEILCPTRDNLQLEATRERGVYNIINLKRESQMANEPQPAPEEPDLVVLEPTI
Round 1	Eukaryotes	GCA_900618405.1-Ani_UYSL01000102.1_i000_000287 | VDL62738.1 | 15236:19096:-	MARFVPAFQHPKPDLVKKFIDKVASIDRLLVLTGAGVSTESGIPDYRSEKIGLFERSNHRPITIQDFLASESSRKRYWSRNFLAWPNFSRAQCNAAHRAIASWERSNKFVWLITQNVDGLHAKAGSTLLTELHGCGHRVRCLDCGDITPREEHQSRMAELNKEWMEVHVAGELAPDGDVQLEDGAHEDFVLPTCQKCGGMLRTDVVFFGDNVPREDVDECYQKVEECTGILVLGSSLTVMSGFRFAYHASLMGKPVLIVNIGPTRADNFADMRVSAPVTEIVTKL
Round 1	Eukaryotes	GCA_014298035.1-Fun_JABCIY010000344.1_i000_013635 | KAF7184992.1 | 200974:202783:-	MLNSPHANTELITRYGLVSCMLAERSCSGSSFPLNITARKMVVPTALPTEPIDLEQSVHRPQKRRNSEVAHFARESSATFESSASAATNGHYAGKESDPTSQSQLDEVDEEDTLNVDVDDSHSAFEDYLDQIEARPFEDEGIMDIDDIARLRVQLREDGIEKFFDETVNSGMDARKLGIAFGIDPGIEVDDETFLRLLGLAVVRAFYKREKLSEYNTLEDAAALLQKSSKILVITGAGISTSLGIPDFRSKGTGFYDKIQQMGRDDIAEPQDVFDIEMFDLDPTLFYSLAGEILPDRSKGYTPTHGFIQLLDQMGKLQTNYTQNIDNLEGIAGINADKVIQCHGSFKTASCRKCKHKVDGAEIEDDIRNKRVPKCKKCEIDLQKVPKPQKSSKTKKPSADSDEDDDIPEPGVMKPDITFFGEQLPEDFFTRFTDIDAKDTDLVIVIGTSLKVAPVSEMPNYVPHHVPHVYISMEPIRHVEFDIQLLGKCDEVVAALCKKAGWTLKHDWVKPDEEFEVTASDGAPSFVWEVAKVERHAAKPEDHDEDTKLSKSAATPTEPEKISETTTKAEPDEALLSKHNPVIDLT
Round 1	Eukaryotes	GCA_019207555.1-Fun_JAHLUY010000002.1_i000_002751 | KAG7825802.1 | 654527:656143:+	MSLSASDSVNMPVTPLQPADLPKRPRSPNIENGGGSLDDHQKSKIPKLDSNTRVDTSSESDVSSEDSDTFMVDELALKEIEFEEPSDSEPPFDRMDYFDRDSLPLMTDIKITKNVCSYTRSFLKSRGFVEFLEKTIPVDPSPQDILHVTGMLGYTPRYESRFYKNQDQTEEFMQKCILFMQKAMNRVLKIRTRLPSFHKLEHVKSALENAKSVLVLTGAGISTSLGIPDFRSSQGFYARMKHLGLDDPQDVFSLEVFKRSPEVFYSIAHMILPPEAAYTPLHGFIRLLQDKGKLLRNYTQNIDNLEANAGVLKEKVVQCHGSFATASCITCKYKVPGETLFGHLRRQEIAYCPFCENERKSLLAQLDKMEDEGVYSRKFEYVNSFGVMKPDITFFGEDLPEQFHSTIKSDIQNCDLLICIGTSLKVAPVSEIINLVPNHVPQILINKDPIYHCEFDVDILGYCDHVITYLAGKELGWRINHKDFDKILKSGLELAVVDEAAGCYEVTDEETRKKLDAELAGQDEEDTQASEQQSSVGE
Round 1	Eukaryotes	GCA_019207475.1-Fun_JAHLUX010000001.1_i000_001352 | KAG7821922.1 | 640722:642338:-	MSLSASDSVNMPVTPLQPADLPKRPRSPNIENGGGSLDDHQKSKIPKLDSNTPVDTSSESDVSSEDSDTFMVDELALKEIEFEEPSDSEPPFDRMDYFDRDSLPLMTDIKITKNVCSYTRSFLKSRGFVEFLEKTIPVDPSPQDILHVTGMLGYTPRYESRFYKNQDQTEEFMQKCILFMQKAMNRVLKIRTRLPSFHKLEHVKSALENAKSVLVLTGAGISTSLGIPDFRSSQGFYARMKHLGLDDPQDVFSLEVFKRSPEVFYSIAHMILPPEAAYTPLHGFIRLLQDKGKLLRNYTQNIDNLEANAGVLKEKVVQCHGSFATASCITCKYKVPGETLFGHLRRQEIAYCPFCENERKSLLAQLDKMEDEGVYSRKFEYVNSFGVMKPDITFFGEDLPEQFHSTIKSDIQNCDLLICIGTSLKVAPVSEIINLVPNHVPQILINKDPIYHCEFDVDILGYCDHVITYLAGKELGWRINHKDFDKILNSGLELAVVDEAAGCYEVTDEETRKKLDAELAGQDEEDTQASEQQSSVGE
Round 1	Eukaryotes	GCA_019207515.1-Fun_JAHLVA010000002.1_i000_002094 | KAG7837213.1 | 644454:646070:-	MSLSASDSVNMPVTPLQPADLPKRPRSPNIENGGGSLDDHQKSKIPKLDSNTPVDTSSESDVSSEDSDTFMVDELALKEIEFEEPSDSEPPFDRMDYFDRDSLPLMTDIKITKNVCSYTRSFLKSRGFVEFLEKTIPVDPSPQDILHVTGMLGYTPRYESRFYKNQDQTEEFMQKCILFMQKAMNRVLKIRTRLPSFHKLEHVKSALENAKSVLVLTGAGISTSLGIPDFRSSQGFYARMKHLGLDDPQDVFSLEVFKRSPEVFYSIAHMILPPEAAYTPLHGFIRLLQDKGKLLRNYTQNIDNLEANAGVLKEKVVQCHGSFATASCITCKYKVPGETLFGHLRRQEIAYCPFCENERKSLLAQLDKMEDEGVYSRKFEYVNSFGVMKPDITFFGEDLPEQFHSTIKSDIQNCDLLICIGTSLKVAPVSEIINLVPNHVPQILINKDPIYHCEFDVDILGYCDHVITYLAGKELGWRINHKDFDKILNSGLELAVVDEAAGCYEVTDEETRKKLDAELAGQDEEDTQASEQQSSVGE
Round 1	Eukaryotes	GCA_003185045.1-Pla_CM009915.1_i000_037052 | PWZ45389.1 | 125366237:125386698:-	MSLGYAEKLSYREDVGTVGMPEIFETPELVQNKIEELAAMVQKSKHLVVFTGAGISTSSGIPDFRGPMGVWTLQRAGKGIPNASLPFHHAVPSLTHMALVELERAGFLKFVISQNVDSLHLRSGFPREKLAELHGNSFKEICPCCKTEYLRDFEIETIGLKDTPRRCSDKNCGARLKDTVLDWDDALPPEEMNLATEHCRSADLVLCLGTSLQITPACNMPLMSIKNGGRVAIVNLQATPKDKKASLVIHGLVDKVIAGVMSKLSLRIPPYIRTDFVQLTLRHSLKKKCVRWTLRVTSIHGLRAPLPFLQSVKVSFPERPDLKSVVLKEQPFSLQRETSMNKPFFMLLTLNFSDGCSCLSSSIGWPVDFQKRKDSFVRDRALVLRELYSAAQRESCIGQQEILERENLPRAETSIHGIVTNIVRYDTEDEKLAPPKNDLMNHSRSNPAKRHVEGTDCHSSLPKKLKYFLKDKKLNC
Round 1	Eukaryotes	GCA_003789085.1-Ani_QCYY01003131.1_i000_016850 | ROT65169.1 | 1397483:1405777:-	MSCNYAEGLSKYENKGKLGLPERFDAPEDVERKVQILAEMMKESKHTVFHTGAGISTSAGIPDFRGPKGVWTLEKQGLKPDINISWDDARPTLTHMAILSLERQGYVQYVITQNIDGLHLRSGLPRQKLSELHGNMFVDICNYCNRQFVRSTAVTTVGQKSEGLTCPGKRGNGRKCRGKLHDTILDWEDGLPAADLDLAIAHSCAADLSICLGTTLQIVPSGNLPVDTKKRGGKLVICNLQPTKQDRYADLIINTYVDNVMKRLLELMDIKLLDYNADDDPMKITQGMLIEHRKLSENSSALGLQTDDFEPIEWTIPEEWVKDKVLEEKVKSKKVIRNKRTTKPGDVSVNDVKKRKTSLDGEVHVVSHSTSESVKEECKEDSKDVRIKIDIKEKEVGKEEVDESRTKADPENGNRIVEKLDMKYEANEIDDKCKVERDDRELHSNGEFLLRPESDCEVKSERNEEDAESVVNATVVGGRVTDVVEVKEEMKGPNLGISGNEDKLGDGNCCF
Round 1	Eukaryotes	GCA_003061485.1-Pla_CM009755.1_i000_022824 | PUZ46292.1 | 13878114:13888187:+	MSLGYAEKLSFREDVGTVGMPEIFDPPELVQNKIEELAVMVQKSKHLVVFTGAGISTSSGIPDFRGPKGVWTLQRAGKGVPNASLPFHRAVPSLTHMALVELERAGLLKFIISQNVDSLHLRSGFPREKLSELHGNSFKEICPCCKIEYLRDFEIETIGLKDTPRRCSDKNCGARLKDTVLDWEDALPPEEMNSAKEHCRSADLVLCLGTSLQITPACNMPLMSIKNGGRVAIVNLQATPKDKKASLVIHGLVDKVIAGVMSKLNLRIPPYIRTDLVQLTLRHSLKKKCVRWTLRVTSIHGLRAPLPFIQSIEVSFPERPDMKPVVLKEQPFSLQRETSMNRSFFMLLKLNFSDGCSCLSSSIGWPVDFQKQKDSFVRDRTLVIRELQCAAEHESCAGQQEILERECLPRAETAIHAIVTNIVSYDMGDDKVPLPRDSGMNCGSSNPAKRNMEGTGCYPASAPKKLKYFFLKDEKLNC
Round 1	Eukaryotes	GCA_015342445.1-Pla_JACEFO010001311.1_i000_012435 | KAF8740830.1 | 183221:205768:+	MSLGYAEKLSYREDVGTVGMPEIFDTPELIQNKIEELADMVQKSKHLVVFTGAGISTSSGIPDFRGPKGVWTLHRAGKGVPNASLPFHRAVPSLTHMALVELERAGILKFIISQNVDSLHLRSGFPREKLSELHGNSFKEICPCCKTEYLRDFEIETIGLKDTPRRCSGKNCGARLKDTVLDWEDALPPEEMNSAMEHCRSADLVLCLGTSLQITPACNMPLMSIKNGGRVAIVNLQATPKDKKASLVIHGLVDKVITGVMTKLNLRIPPYVRTDLVRITLRHSLKKKCVRWTLRVTSIHGLRAPLPFIQSIEVSFPERPDMKSVELKEQPFSLQRETSMNRSFFMLLKLNFTDGCSCLSSSIGWPVDFQKQKDSFVRDKTLVIPELQCAAEHESCSGQQEILERESLPRAETAIHAIVTNVVRYDMGNDKISLPRDKGVNCSSSNSGKRNISGCYPAAPKKLKYFLKDEKLNC
Round 1	Eukaryotes	GCA_905115235.1-Ani_LR899012.1_i000_009665 | CAD7086932.1 | 18360004:18360977:-	MGLLDARATITWFQRASSRFVPKCNPATKNDIQTLHAFLRSRPNTLVLTGAGVSTESGIPDYRSKDVGMYARSNHRPVQYADFLHSPEIRKRYWARNFVGWERFSATQPNATHHALAQLEQENRIKGIITQNVDCLHSKAGSKNVVELHGNGYTVICLKCDYRVSRDEFQDTLKEANDDYEEITAASIRPDGDVDIKPEYIWGFKVPSCPSCGGPLKPDIVFFGGSIPRSVISKTEEMVSTSDGLLVLGSTLLVFSGFRLCLLANELELPLAIVNIGPTRGDHIANLKINAKCGEVVPPLLHIQE
Round 1	Eukaryotes	GCA_902729315.2-Pla_LR746279.1_i000_020227 | CAA7409643.1 | 2221046:2233341:-	MSLGYAEKLSYKEDVGTVGMSEIFDSSVVLQQKVEELALLIKKSKHLVVFTGAGISTSCGIPDFRGPKGIWTLQREGKDLPKASLPFHRAMPSLTHMALVELERAGILKFLISQNVDSLHLRSGIPREKLAELHGNSFREICPSCGLEYIRDFEIETIGMKETSRYCSDSKCGAKLIDTVLDWEDALPPKEMNAAEKHCKIADVVLCLGTSLQITPACNLPLKSIRGGGKVVIVNLQPTPKDKKATLVIHGFVDKVIAGLMKSLNLQIPPYVRIDLIQLALSQSPKRNLYVCWTLRISSIHGQKAPLPFIKSVEVSFPDRPDLKTALLDEQPFSLRRKTKARSFNIMLKFNLIEGCGCPFIIIEWAVDFQVSSKSFDSDEDLIIQNLRASAIEDRSCGQHATVKRRSLLRSELRVDAMVTNILKHDISEEDSKASSPDATPCDNGSTVKRGGEGVNGGQSSPKRPKKP
Round 1	Eukaryotes	GCA_013115115.1-Pro_JABAHT010000493.1_i000_007416 | KAF4655016.1 | 1455:2528:-	MSSSPLSQRSASLSDTDSDAESESIVFSTASESSPTNLPQRFKDVFGDNGVSLETLCSDPSRYWKRVVVLVGAGISVSAGIPDFRSPNTGIYANVKQYTNSLRAPEDLFSIHYFRHDPYPFYRLCHEAKLGRGAHEPTAAHRFIAWLAEKGALLRCYTQNIDSLEIDAGVPEELVVQAHGHLRSARCIDCGCPYGGEMNDLLSSEKPVHCAACYGLVKPDVVFFGENLPERFFDCVQEDLSQATLLVVMGTSLQVGPCNQIPILLPRTTPRLLVNLTAPPHGMFRFGRADNYRDIFIERDTDSASDELRKMLEESGGLTPSRL
Round 1	Eukaryotes	GCA_013115125.1-Pro_JABANN010000232.1_i000_003470 | KAF4665437.1 | 24592:25665:-	MSSSPLSQRSASLSDTDSDAESESIVFSTASESSPTNLPQRFKDVFGDNGVSLETLCSDPSRYWKRVVVLVGAGISVSAGIPDFRSPNTGIYANVKQYTNSLRAPEDLFSIHYFRHDPYPFYRLCHEAKLGRGAHEPTAAHRFIAWLAEKGALLRCYTQNIDSLEIDAGVPEELVVQAHGHLRSARCIDCGCPYGGEMNDLLSSEKPVHCAACYGLVKPDVVFFGENLPERFFDCVQEDLSQATLLVVMGTSLQVGPCNQIPILLPRTTPRLLVNLTAPPHGMFRFGRADNYRDIFIERDTDSASDELRKMLEESGGLTPSRL
Round 1	Eukaryotes	GCA_001663975.1-Ani_CM004482.1_i000_037306 | OCT62660.1 | 23464478:23470881:+	MGRAERKAEAREEILRREQYRDRLRRVCLILRKPAADRSPEESELLEKCGDLVHESERRKLHSERRRHREQEVLDDKDLLREKVLQLAGAIRAAEHLVIYTGAGVSTAAAIPDYRGPSGVWTLLNKGRTVNAGDLSEAQPTFTHMCIVRLHSAGMVHHVVSQNCDGLHLRSGLPREAISEVHGNMFIEVCTLCSPQKEYVRVFDVTERTALHKHNTGRFCHNCRAELRDSIVHFGERGKLTQPLNWEGAVQAAEKADVILCLGSSLKVLKKYSCLWGMNRARARRPKLYIVNLQWTPKDSVATLKINGKCDDVMQILMEELNLNAPPYDRSQDPIFSLAVPLHPGEEHGHTRRPIKTAESHNIIPEQLQPLTEQPVSGGWFGKGYTKGRRMRR
Round 1	Eukaryotes	GCA_902713445.1-Pla_CACTIH010009032.1_i000_050913 | CAA3019975.1 | 1028727:1044028:+	MSLGYAEKLSYIEDVGKVGMTEFFDPPHVLQEKIERLSMIIKRSKHLVVFTGAGISTSCGIPDFRGPKGIWTLQRQGKALPEASLPFHRAMPSVTHMALVGLEKAGILKFLISQNIDALHLRSGIPREKLSELHGNSFMELCPSCGTEYLRDFEVETIGLKETSRNCSKAGCTSKLRDTVLDWEDALPSKEMGPAERHCKMADVVLCLGTSLQITPACNLPLKCLRGGGEIVIVNLQETPKDKKASLVIHGPVDKVIAGVMNTLNLHIPPFVRIDLFQIVLTQSLSLDKKYVNWNLRVESVHGKKAPLPFVESVKVSFSESLNMKAAVLDKQPLDLKRRTVRTVTPFEIQLKLNFSAGCKCSCTELKIPVDFEVSKECFKEDKDTVFQKLRDKAIEDPRCGQTAVVERKAVLAPKSDVMIHAVVTDIVEFESSSGPFEVSTRSNGSLKMRNEGKYDERTTGKRSKVQKHDNSHRR
Round 1	Eukaryotes	GCA_000005005.6-Pla_CM000786.4_i000_038193 | AQK44307.1 | 126857225:126877686:-	MSLGYAEKLSYREDVGTVGMPEIFETPELVQNKTNRGTLNDCCAFTFYFFLPGLLMQIEELAAMVQKSKHLVVFTGAGISTSSGIPDFRGPMGVWTLQRAGKGIPNASLPFHHAVPSLTHMALVELERAGFLKFVISQNVDSLHLRSGFPREKLAELHGNSFKEICPCCKTEYLRDFEIETIGLKDTPRRCSDKNCGARLKDTVLDWDDALPPEEMNLATEHCRSADLVLCLGTSLQITPACNMPLMSIKNGGRVAIVNLQATPKDKKASLVIHGLVDKVIAGVMSKLSLRIPPYIRTDFVQLTLRHSLKKKCVRWTLRVTSIHGLRAPLPFLQSVKVSFPERPDLKSVVLKEQPFSLQRETSMNKPFFMLLTLNFSDGCSCLSSSIGWPVDFQKRKDSFVRDRALVLRELYSAAQRESCIGQQEILERENLPRAETSIHGIVTNIVRYDTEDEKLAPPKNDLMNHSRSNPAKRHVEGTDCHSSLPKKLKYFLKDKKLNC
Round 1	Eukaryotes	GCA_010183535.1-Ani_CM021149.1_i000_025369 | KAF1749019.1 | 17209118:17210554:-	MSQKFVPEAAEICEKSLKKFVSLVGSVDKLLVITGAGISTESGIPDYRSKDVGLYARISHKPIYHQDYMRSNRCRQRYWSRNFLAWPRFGQAAPNINHYSLAKWEASERFLWLITQNVDGLHHKAGSKMVTELHGNALGVQCTNCDYKESRQDYQEKLDKANPGFKDTHVAPGEIAPDGDIILPLGTEKGFKIPECPCCGGLMKTSVTFFGDNVPIDKVNFCYEKVAECDGILSLGSSLAVLSGFRFIHHANLQKKPVFIVNIGPTRADHMATMKLDYKISDVLKEM
Round 1	Eukaryotes	GCA_019623705.1-Fun_WSTJ01005403.1_i000_020978 | KAG8736374.1 | 203:2260:-	MQANLLARLAEIMRRQQQQRDPTVEDDSDDEHYTMTSDEMEAAQELFWSRIADPHGDGGIVIREDPKVLETCDLAGVANYIKGTTGTSAGIPDFRSPKTGSSSCRSFISRHQLTVSQAFMCVANLARLNLPYPEAVFDIRFFRENPLPFYTLAHELYPGKFRPTVTHSFIKLLADKDMLHMCFTQNIDTLERLAGVPAEKLVEAHGSFADNHCVDCGAEFPGDKMRELVLNRNPDAPGGINVPRCLDPKCRGLVKPDIVFFGESLPERFHESIPQLPFADIALVLGTSLAVHPFARLPEMVSDRCPRVLMNMEAVGHFDRSDDVVHLATCDDAVRELCDLLGWRDELEATWAATEGLIASAGAPSSIPTTLAPDPEISRVQAAKNRVESGGMKDLAEMLAKGMNLEDKAETSAKGDAAKDPGIVAEKSAEAVAVALEATPNPVQTSRPPTASIRVSLAWPPQPAPIPDEESVLVLTAPSGHYVDIRIKLPASAADPTNSATSNPTTTAPASLTPTNDPSVVPSGSTLSWAFAGLASRTPDNKGGRR
Round 1	Eukaryotes	GCA_000149515.1-Ani_DS268450.1_i000_016604 | EFP03560.1 | 138730:140173:+	MSQKFVPEAAEICEKSLKKFVSLVGSVDKLLVITGAGISTESGIPDYRSKDVGLYARISHKPIYHQDYMRSNRCRQRYWSRNFLAWPRFGQAAPNINHYSLAKWEASERFLWLITQNVDGLHHKAGSKMVTELHGNALGVQCTNCDYKESRQDYQEKLDKANPGFKDTYVAPGEIAPDGDIILPLGTEKGFKIPECPCCGGLMKTSVTFFGDNVPIDKVNFCYEKVAECDGILSLGSSLAVLSGFRFIHHANLQKKPVFIVNIGPTRADHMATMKLDYKISDVLKEM
Round 1	Eukaryotes	GCA_009739505.2-Ani_CM019176.2_i000_003019 | KAF6215410.1 | 64756721:64757959:+	MSFQVEKKQNNLLSKPLACVASKLATKQVKNVITLAGAGISTSAGIADFRSPETGLYNKLRKYKLQFADVMWDKDYFLAHPETLYSILKDNFLQNPLKPTLTHCFIKLLETKGILLRHFTQNIDGMELMTGLSRDKLVEAHGTLHRAYCTSCGQRYDFQWLAKKMETNPVPLCESCGRLVRPDIVLFGENLCKDFELRSFIDFPQCDLLIILGTTLQVEPFASIMHNIPTNCPRLIISKYNLSEFKNSKYQRVLKYDKDIDDTLGYDAFLLGDCDASVHDLVGMIGWEDDLQKVVRDVKIRKIYGDISIVDVGVQTLPITADSDFDYLDEDLPKLRLKCANYRVGPKYPPVNLLSARHSQVPKKHRSDDTEKQPTKKTGSVSQPVVTKKLPKVDQQLLRYCNRCVIHTVCDK
Round 1	Eukaryotes	GCA_019207455.1-Fun_JAHLUW010000001.1_i000_001590 | KAG7814120.1 | 654557:656173:+	MSLSASDSVNMPVTPLQPADLPKRPRSPNIENGGGSLDEHQKSKIPKLDSNTPVDTSSESDVSSEDSDTFMVDELALKEIEFEEPSDSEPPFDRMDYFDRDLLPLMTDIKITKNVCSYTRSFLKSRGFVEFLEKTIPVDPSPQDILHVTGMLGYTPRYESRFYKNQDQTEEFMQKCILFMQKAMNRVLKIRTRLPSFHKIEHVKSALENAKSVLVLTGAGISTSLGIPDFRSSQGFYARMKHLGLDDPQDVFSLEVFKRSPEVFYSIAHMILPPEAAYTPLHGFIRLLQDKGKLLRNYTQNIDNLEANAGVLKEKVVQCHGSFATASCITCKYKVPGETLFGHLRRQEIAYCPFCENERKSLLAQLDKMEDEGVYSRKFEYVNSFGVMKPDITFFGEDLPEQFHSTIKSDIQNCDLLICIGTSLKVAPVSEIINLVPNHVPQILINKDPIYHCEFDVDILGYCDHVITYLAGKELGWRINHKDFDKILNSGLELAVVDEAAGCYEVTDEETRKKLDAELAGQDEEDTQASEQQSSVGE
Round 1	Eukaryotes	GCA_019207585.1-Fun_JAHLVF010000001.1_i000_001486 | KAG7864362.1 | 655259:656875:+	MSLSASDSVNMPVTPLQPADLPKRPRSPNIENGGGSLDDHQKSKIPKLDSNTPVDTSSESDVSSEDSDTFMVDELALKEIEFEEPSDSEPPFDRMDYFDRDSLPLMTDIKITKNVCSYTRSFLKSRGFVEFLEKTIPVDPSPQDILHVTGMLGYTPRYESRFYKNQDQTEEFMQKCILFMQKAMNRVLKIRTRLPSFHKIEHVKSALENAKSVLVLTGAGISTSLGIPDFRSSQGFYARMKHLGLDDPQDVFSLEVFKRSPEVFYSIAHMILPPEAAYTPLHGFIRLLQDKGKLLRNYTQNIDNLEANAGVLKEKVVQCHGSFATASCITCKYKVPGETLFGHLRRQEIAYCPFCENERKSLLAQLDKMEDEGVYSRKFEYVNSFGVMKPDITFFGEDLPEQFHSTIKSDIQNCDLLICIGTSLKVAPVSEIINLVPNHVPQILINKDPIYHCEFDVDILGYCDHVITYLAGKELGWRINHKDFDKILNSGLELAVVDEAAGCYEVTDEETRKKLDAELAGQHEEDTQASEQQSSVGE
Round 1	Eukaryotes	GCA_002775015.1-Fun_PGLS01000004.1_i000_000841 | PIS53326.1 | 1815510:1817102:-	MGSTKDLDVVLIDSDSDSELQHVSKKQKMGPQSPQAVSSEVVIPPFQKPFQDSDSDSPNPDVTAPINEGIPLKGSSPQESASSDSTAASVDSSDLDEISMSGHTKNNTDDAVPSADQIAMKRTIYETRKFLKNEGIMAFLEEYLPPTASSDEIYKLIVMLGFYPRNLPPFEKGENLLQLIKLLHLAMKRVRQLRSRLENFYTVEHALDKIKSAQKVLVITGAGISTSLGIPDFRSSKGFYSRISHMGLTDPQEVFDLEIFHTDPSIFYSIAHMILPPDNIYAPLHKFIRLLQDKGKLLRNYTQNIDNLEANAGILPEKMIQCHGSFAHATCVTCGYKVPGETLYRNMRNKEVAYCPHCAKARARLMDQDDAYVEESYGVMKPDITFFGEALPRAFHDTINQDLRECDLIISIGTSLKVAPVADIVDKVPADVPQILINRDPIHHCNFDISFLGYCDDVAAYLCNRLGPDWALDHPQYEEILCPTRDNLQLEATRERGVYNIINLKRESQMASEPQPAPEEPDLVVLEPTI
Round 1	Eukaryotes	GCA_019207615.1-Fun_JAHLVC010000001.1_i000_001554 | KAG7853346.1 | 640803:642419:-	MSLSASDSVNMPVTPLQPADLPKRPRSPNIENGGGSLDDHQKSKIPKLDSNTPVDTSSESDVSSEDSDTFMVDELALKEIEFEEPSDSEPPFDRMDYFDRDSLPLMTDIKITKNVCSYTRSFLKSRGFVEFLEKTIPVDPSPQDILHVTGMLGYTPRYESRFYKNQDQTEEFMQKCILFMQKAMNRVLKIRTRLPSFHKIEHVKSALENAKSVLVLTGAGISTSLGIPDFRSSQGFYARMKHLGLDDPQDVFSLEVFKRSPEVFYSIAHMILPPEAAYTPLHGFIRLLQDKGKLLRNYTQNIDNLEANAGVLKEKVVQCHGSFATASCITCKYKVPGETLFGHLRRQEIAYCPFCENERKSLLAQLDKMEDEGVYSRKFEYVNSFGVMKPDITFFGEDLPEQFHSTIKSDIQNCDLLICIGTSLKVAPVSEIINLVPNHVPQILINKDPIYHCEFDVDILGYCDHVITYLAGKELGWRINHKDFDKILNSGLELAVVDEAAGCYEVTDEETRKKLDAELAGQDEEDTQASEQQSSVGE
Round 1	Eukaryotes	GCA_019207635.1-Fun_JAHLVE010000001.1_i000_001927 | KAG7863074.1 | 654273:655889:+	MSLSASDSVNMPVTPLQPADLPKRPRSPNIENGGGSLDDHQKSKIPKLDSNTPVDTSSESDVSSEDSDTFMVDELALKEIEFEEPSDSEPPFDRMDYFDRDSLPLMTDIKITKNVCSYTRSFLKSRGFVEFLEKTIPVDPSPQDILHVTGMLGYTPRYESRFYKNQDQTEEFMQKCILFMQKAMNRVLKIRTRLPSFHKIEHVKSALENAKSVLVLTGAGISTSLGIPDFRSSQGFYARMKHLGLDDPQDVFSLEVFKRSPEVFYSIAHMILPPEAAYTPLHGFIRLLQDKGKLLRNYTQNIDNLEANAGVLKEKVVQCHGSFATASCITCKYKVPGETLFGHLRRQEIAYCPFCENERKSLLAQLDKMEDEGVYSRKFEYVNSFGVMKPDITFFGEDLPEQFHSTIKSDIQNCDLLICIGTSLKVAPVSEIINLVPNHVPQILINKDPIYHCEFDVDILGYCDHVITYLAGKELGWRINHKDFDKILNSGLELAVVDEAAGCYEVTDEETRKKLDAELAGQDEEDTQASEQQSSVGE
Round 1	Eukaryotes	GCA_020796205.1-Pla_CM036890.1_i000_002365 | KAH7546936.1 | 41825929:41838216:+	MSLGYAEKLSYIEDVGKVGMTEYFDPPHVLQEKVERLAMLLKKSKHLVVFTGAGISTSCGIPDFRGPKGIWTLQAIDLALLVRPGGLHQGSVQLREGKALPEASLPFHRAMPSLTHMALVELERAGILKFVISQNVDGFHLRSGIPREKLAELHGNSFMETCSSCGIEYLRDFEVETIGLKETSRRCSDNKCGARLKDTVLDWEDALPKKEMNLAEKHCRMADVVLCLGTSLQITPACNLPLKSLRGGGKIVIVNLQKTPKDKKASLVIHGLVDKVILGAMDVLNMQIPPFVRIDLFQIILTEALSIDKKYVNWTLRVASVHGQKAPLPFIKSVEVSFLDSQDYKAAILDKEPFQLKSDGCGCSSTEINIPIDFQVPADCFRLDRDAIFQKLRETAIQDSCCGQNAVIEKKTILSPNSEVTVYAIITNIVRYNKTSKSTEADSLSNGDVKRRIDRENVYVLNGASRPTPGVLDRPPVSPGKGILACPIKRGSLKPAILGFSLRTPTNNTTTDDTTKTATGAGDGAGNSTTNTTNNPQEPERALVCMVREQDQYMPIANVIRIMRRILPSHAKISDDAKETIQECVSEYISFVTGEANERCQREQRKTVTAEDILWAMGKLGFDDYVQPLTLFLSRYRDSESDRTSVRVEPPAATFVRRGAAAAEYGPVQVGVHGPYVPGFHVGHYPNVFDAPASAMGGYYRDESGGAGTGSSSQNAMANFDPFAHFK
Round 1	Eukaryotes	GCA_019207505.1-Fun_JAHLUZ010000002.1_i000_002212 | KAG7831271.1 | 249600:251216:-	MSLSASDSVNMPVTPLQPADLPKRPRSPNIENGGGSLDDHQKSKIPKLDSNTPVDTSSESDVSSEDSDTFMVDELALKEIEFEEPSDSEPPFDRMDYFDRDSLPLMTDIKITKNVCSYTRSFLKSRGFVEFLEKTIPVDPSPQDILHVTGMLGYTPRYESRFYKNQDQTEEFMQKCILFMQKAMNRVLKIRTRLPSFHKIEHVKSALENAKSVLVLTGAGISTSLGIPDFRSSQGFYARMKHLGLDDPQDVFSLEVFKRSPEVFYSIAHMILPPEAAYTPLHGFIRLLQDKGKLLRNYTQNIDNLEANAGVLKEKVVQCHGSFATASCITCKYKVPGETLFGHLRRQEIAYCPFCENERKSLLAQLDRMEDEGVYSRKFEYVNSFGVMKPDITFFGEDLPEQFHSTIKSDIQNCDLLICIGTSLKVAPVSEIINLVPNHVPQILINKDPIYHCEFDVDILGYCDHVITYLAGKELGWRINHKDFDKILNSGLELAVVDEAAGCYEVTDEETRKKLDAELAGQDEEDTQASEQQSSVGE
Round 1	Eukaryotes	GCA_019207525.1-Fun_JAHLVB010000002.1_i000_002121 | KAG7842052.1 | 253673:255289:-	MSLSASDSVNMPVTPLQPADLPKRPRSPNIENGGGSLDDHQISKIPKLDSNTPVDTSSESDVSSEDSDTFMVDELALKEIKFEEPSDSEPPFDRMDYFDRDSLPLMTDIKITKNVCSYTRSFLKSRGFVEFLEKTIPVDPSPQDILHVTGMLGYTPRYESRFYKNQDQTEEFMQKCILFMQKAMNRVLKIRTRLPSFHKIEHVKSALENAKSVLVLTGAGISTSLGIPDFRSSQGFYARMKHLGLDDPQDVFSLEVFKRSPEVFYSIAHMILPPEAAYTPLHGFIRLLQDKGKLLRNYTQNIDNLEANAGVLKEKVVQCHGSFATASCITCKYKVPGETLFGHLRRQEIAYCPFCENERKSLLAQLDKMEDEGVYSRKFEYVNSFGVMKPDITFFGEDLPEQFHSTIKSDIQNCDLLICIGTSLKVAPVSEIINLVPNHVPQILINKDPIYHCEFDVDILGYCDHVITYLAGKELGWRINHKDFDKILNSGLELAVVDEAAGCYEVTDEETRKKLDAELAGQDEEDTQASEQQSSVGE
Round 1	Eukaryotes	GCA_019207605.1-Fun_JAHLVD010000002.1_i000_002749 | KAG7852153.1 | 655292:656908:+	MSLSASDSVNMPVTPLQPADLPKRPRSPNIENGGGSLDDHQISKIPKLDSNTPVDTSSESDVSSEDSDTFMVDELALKEIKFEEPSDSEPPFDRMDYFDRDSLPLMTDIKITKNVCSYTRSFLKSRGFVEFLEKTIPVDPSPQDILHVTGMLGYTPRYESRFYKNQDQTEEFMQKCILFMQKAMNRVLKIRTRLPSFHKIEHVKSALENAKSVLVLTGAGISTSLGIPDFRSSQGFYARMKHLGLDDPQDVFSLEVFKRSPEVFYSIAHMILPPEAAYTPLHGFIRLLQDKGKLLRNYTQNIDNLEANAGVLKEKVVQCHGSFATASCITCKYKVPGETLFGHLRRQEIAYCPFCENERKSLLAQLDKMEDEGVYSRKFEYVNSFGVMKPDITFFGEDLPEQFHSTIKSDIQNCDLLICIGTSLKVAPVSEIINLVPNHVPQILINKDPIYHCEFDVDILGYCDHVITYLAGKELGWRINHKDFDKILNSGLELAVVDEAAGCYEVTDEETRKKLDAELAGQDEEDTQASEQQSSVGE
Round 1	Eukaryotes	GCA_014049485.1-Fun_JABWAD010000061.1_i000_005824 | KAF6062796.1 | 564418:565758:-	METRKYLKQNGTMKFLEKYLPTAASIENIIKLILQLGFVPKRKLNNGLDENDIMEYIKILNHAIIKVKSIRERREDITTINDALKLIENSKNIMVITGAGISTSLGIPDFRSSQGFYSMIQHLGLSDPQEVFDLDLFLNDPNIFYSIAHMILPPNHIYSPLHSFIKLLQDKNKLLRNYTQNIDNLESYAGIHKENLIQCHGSFATASCITCGYKVDGEIIFPEIKNKEIPYCPKCNEKKKKKNKPYDDDDEEEEEGETYFHESFGVMKPDITFFGEQLPENFKIAINQDINKVDLVLVIGTSLKVAPVADIVGKIPEHIPQILLNKDPINHCQFDVSLLGYCDDVASYIANELGESWDLPHPDYNKIRGEKNGENLSVQLLDSTLREYLISNKKNDLSSEQEQNKMGEENRKVEESGRRPNESGGKSG
Round 1	Eukaryotes	GCA_020809275.1-Ani_SDOV01000001.1_i000_001688 | KAH7646150.1 | 10340362:10341276:+	MARNLCFVPAFKTCTEKDLELLQNFIDKSKKLAVITGAGISTESGLPDYRSKDVGLYSRSGYRPMNYTEFLRHYSSRQRYWARSFLGWNYVHNRQPNISHLTLTDWQRSGKLGTIVTQNVDRLHHKAGTESVLELHGNLYNVKCIQCDYRISRILFQTILAEMNDDLLNDESIRTRFEEGRNIYNRTIRPDGDIDIIDDFVYSFRFPMCRRCDGILKPDIVFFGDNVQQQLVEQIHQQLNECDSLIVFGSSLKVFSIFRFILHAIQCEKPLAIVNIGPTRADTLQGNILKIDSKISDVITKIQI
Round 1	Eukaryotes	GCA_000767015.2-Ani_ASGP02000003.1_i000_007448 | KAH9516504.1 | 2185011:2185925:+	MARNLCFVPAFKTCTEKDLELLQNFIDKSKKLAVITGAGISTESGLPDYRSKDVGLYSRSGYRPMNYTEFLRHYSSRQRYWARSFLGWNYVHNRQPNISHLTLTDWQRSGKLGTIVTQNVDRLHHKAGTESVLELHGNLYNVKCIQCDYRISRILFQTILAEMNDDLLNDESIRTRLEEGRNIYNRTIRPDGDIDIIDDFVYSFRFPMCRRCDGILKPDIVFFGDNVQQQLVEQIHQQLNECDSLIVFGSSLKVFSIFRFILHAIQCEKPLAIVNIGPTRADTLQGNILKIDSKISDVITKIQI
Round 1	Eukaryotes	GCA_000524195.1-Ani_APAU02000002.1_i000_010834 | EUB64655.1 | 2402558:2406585:+	MPSGDLVEFGKLVSKAKNLFVITGAGISAESGIPTFRGADGFWRKYSVTNLATREAFHYNPSLVWEFYHYRRELVSKKSPNAGHYAIRDLEKLFTTTGRSFTLATQNVDGFHFLAGNKNVIELHGSLFKVRCLECGIVVENRVNPICPALAGRGASDVSANSGAIAVKDLPHCGECGGLLRPHVVWFNEHLLPDDLRAAQAAAAAADVCLVVGTSSVVYPAAGLPISIAARGTPVAEVNVEPTPITPSVALNNKNIPPTQGFLTASACCRDTFAVEYRRNAVWVLNFFAETQGALQRSSFVPLLV
Round 1	Eukaryotes	GCA_009835175.1-Pro_VJMJ01000213.1_i000_013397 | KAF0726568.1 | 94899:96520:+	MSSNRARYARGVKRQDVNYAVLHTGQLVPDLDSPEKATKKAKKTANTGCYMCQNHQTGDKLCQCTTCVHRFHISCAKKVIPTAPSNQCCQCFIANQVPKSMIERAKVTSLHDMIEIVKHSKQIVVLVGAGISVSCGIPDFRSKNGIYAMVREMDLDLPDPESLFDMDFFRANPKPFFKFATNFFQGKTYEPSLTHRFLRMLQERKQLLRVYSQNIDALEEAAGVDPVIQCHGTLAISACMSCRKETPTADLFQEAKIEIPRCTCGGILKPKITFFGEQLADVTRDSLAYDRMHADLLLVMGTSLQVSPVADIPAFLQGIPQVLVNMQSVKPKKHLVGFDLECLGKCDAIVSYLMAKLDMTSDVTIDEPHFHSPNRYCFESCHFQGSEIIQQPPSPHEDAFHCDGCSEPITKTRFSCSYDIESDAIIGCQTLV
Round 1	Eukaryotes	GCA_021527745.1-Pro_JAJNML010006757.1_i000_020370 | KAH9133589.1 | 59696:61317:-	MSSNRARYARGVKRQDVNYAVLHTGQLVPDLDSPEKATKKAKKTANTGCYMCQNHQTGDKLCQCTTCVHRFHISCAKKVIPTAPSNQCCQCFIANQVPKSMIERAKVTSLHDMIEIVKHSKQIVVLVGAGISVSCGIPDFRSKNGIYAMVREMDLDLPDPESLFDMDFFRANPKPFFKFATNFFQGKTYEPSLTHRFLRMLQERKQLLRVYSQNIDALEEAAGVDPVIQCHGTLAISACMSCRKETPTADLFQEAKIEIPRCTCGGILKPKITFFGEQLADVTRDSLAYDRMHADLLLVMGTSLQVSPVADIPAFLQGIPQVLVNMQSVKPKKHLVGFDLECLGKCDAIVSYLMAKLDMTSDVTIDEPHFHSPNRYCFESCHFQGSEIIQQPPSPHEDAFHCDGCSEPITKTRFSCSYDIESDAIIGCQTLV
Round 1	Eukaryotes	GCA_001641455.1-Pla_LVLJ01004011.1_i000_005908 | OAE18770.1 | 218404:219754:+	MSLKTRRHRCAKWGVAQLRTLCGGGLPGHQSSALLSTNKHGCAQVSSESRESIVGTYAVKRKELIPEASPPSDHDLRDLYRFVEESQNLVVVTGAGISTESGIPDYRSPNGAYSSGFKPITHQEFLRTAATRRRYWARSYAGWRQFMAAEPGPTHRALAQLESKGRVMRIITQNVDRLHHRAGSTNAIELHGTTHRVFCLGCGELTDRHKFQQRVCDLNPDWAAAVEALEKGEPGSDASFGMKQRPDGDIEIDSRFFQEDFLVPACEQCGGVLKPDVVFFGDNVPKARAEEAMELVMSSDAVLAVGSSLTVMSVFRLIRAAIERGSPVGIVNIGPTRADELASLKIEARSGEVLSRLLTMGSLAI
Round 1	Eukaryotes	GCA_903064755.1-Fun_CAEFZW010000013.1_i000_005169 | CAB4257206.1 | 538375:539940:+	MTDLISDPVSNKRTFAIGDERDEVPVVKDQANGDNFPSKRLKYEAANENSSSEDSDVMIRNSVGPLDTEEDERNKHEIEPVVQPLRIARDRESNKYIYPEVDREATMTARRYLKHYGLQKFLDAYLPQELNSLYIHYLIRMLGFEVKERELVEKVNEHLIDTSETKEENLTFSNIDDPLEKKYVVRLIKDLQKAINKVLSTRLRLTNFYTVDHFVERLQSARNILVLTGAGVSTSLGIPDFRSSQGFYSKVKHLGLDDPQDVFNMDIFMQDPSIFYNIAHMVLPPDNIYSPLHSFIKMLQDKGKLLRNYTQNIDNLESNAGIEADKLVQCHGSFATASCITCHWQLPGSHIFENIRKRELPLCPYCYQKRREYFPTMTSKENEESQLDRSFSSAPVSKSYGVLKPDITFFGEALPSKFHKTIRKDITKCDLLICIGTSLKVAPVSEIVNMIPANVPQILINRDPVKHAEFDLNLLGYCDDVAALVAQKSRWEIPHEKWTTLKDQKFLYEEIDKGTYKVEAQ
Round 1	Eukaryotes	GCA_903987035.1-Fun_CAJDZR010000001.1_i000_000996 | CAD1779576.1 | 2400490:2402055:+	MTDLISDPVSNKRTFAIGDERDEVPVVKDQANGDNFPSKRLKYEAANENSSSEDSDVMIRNSVGPLDTEEDERNKHEIEPVVQPLRIARDRESNKYIYPEVDREATMTARRYLKHYGLQKFLDAYLPQELNSLYIHYLIRMLGFEVKERELVEKVNEHLIDTSETKEENLTFSNIDDPLEKKYVVRLIKDLQKAINKVLSTRLRLTNFYTVDHFVERLQSARNILVLTGAGVSTSLGIPDFRSSQGFYSKVKHLGLDDPQDVFNMDIFMQDPSIFYNIAHMVLPPDNIYSPLHSFIKMLQDKGKLLRNYTQNIDNLESNAGIEADKLVQCHGSFATASCITCHWQLPGSHIFENIRKRELPLCPYCYQKRREYFPTMTSKENEESQLDRSFSSAPVSKSYGVLKPDITFFGEALPSKFHKTIRKDITKCDLLICIGTSLKVAPVSEIVNMIPANVPQILINRDPVKHAEFDLNLLGYCDDVAALVAQKSRWEIPHEKWTTLKDQKFLYEEIDKGTYKVEAQ
Round 1	Eukaryotes	GCA_009363875.1-Pla_CM018692.1_i000_008650 | KAD4386346.1 | 108853914:108864329:-	MSLGYAEKLSYIEDVGNVGMTEIHDPPHILQEKIERLTKMIRKSKHLVVFTGAGISTSCGIPDFRGPTGIWTLQRGGNALPEASLPFHRAMPSRTHMALVELERAGILKFVISQNIDGLHLRSGIPREKLSELHGNSFMEKCTSCGIEYFRDFEVESVGLKETPRRCSNDDCDAKLKDTVLDWEDALPFEEMNPAEVHCAKADVVLCLGTSLQITPACNLPLKCLPGGGKFVIVNLQKTPKDKKANLVIHGFVDKVIGGVMDLLNLRIRPFVRIDLLQTIFTQAMSLDQRYVNWTLRVASAHDKRALIPFVKSVEVSFSDHTMKEAVLDKHPFQLKRRTVWKIEPFDVILKVNFSEGCGCSCSRIKIPIDFHASRDDLTRDNDHVFGKLKSKAIKSRSCGQNSVIERKLITSPKTEAITRAVVTNIRWYDEMTVKTSGAGSLSKCSLKRRKEGKNETEAARKLPKGQYRDKKI
Round 1	Eukaryotes	GCA_004369125.1-Fun_ML178814.1_i000_000809 | TFL07646.1 | 1935019:1937621:+	MHTSLSFHSSSSSSRTSSVPPLPSSSSQSSLLSQPDTHASSIALTHAELTSLQIRAFIEASEDVEIDPETLADLISSFPQEEDSENNDLGSDDDIVELDLEGVPDSELELDVSALYSSPEQDQWTKQEVRQMMTALKERGMPYFVNEYVRNRAVPIPDLLRAFGINLCPELQLKRPATLLYFLRVAIARELRIREKLEQHNTIDDAVDLIRSSQRILILTGAGISVSCGIPDFRSRDGLYASLVEKPAYELDDPQQMFDISYFKENPAVTVFYSFASQIYPSNFVPSPCHRFIKLIEDKGKLLRNYTQNIDTLETLTGVQKVLQCHGSFATASCVACRLQVPGSSIEGDIMKHRVPLCPVCNAAASDQKKKPKKRKSTGWGGGSDEEDDAVKYPAGIMKPDITFFGEKLTDAFDHALEEDRGRVDLLLVIGTSLKVSPVAEILSHLPHSIPQILINKTPVRHINPDIVLLGSADIIVEHLASRLNWEIPPPPPSAPPAETRYPARNMKKRPTTDSDDGYDAEKPTRVGNSHIWLYPGAEGGKWLEQRTKDAELLVTQQLPTTRSHGANTSPPESRQAKRPRI
Round 1	Eukaryotes	GCA_015178975.1-Fun_WHVD01000097.1_i000_014898 | KAF8513003.1 | 106087:108100:-	QQAAVLWTDDNVRAMIVDVQEKGVDWWLNEYVARRGVSPRKLLLAFGLIFVRNLNMPEPDFDKTFKILKMTLMRIVRRRERLTKYNTIQDVVNLLQKSQRIMVLSGAGISVSSGIPDFRSKNGLYQMLKSTHEHDLDDPQQMFDLEFFKQNPNVFYAGINNYPREIYPSNHEPSLAHHFIKKLEIKQKLLRNYTQNIDDLESSAGIQTVLQCHGSFSKATCLQCKTQFPGNIIEKDVLAQRVPICSLCPLESRKPKKVRKFSNTWKGGDETESEEEDLVPKAVIKPNITFFGEKLTDKFDKLLRVDRDAVDLLIVMGTSLKVTPVSEILSHIPHSVPQVLINKTPIKHMNADVVLLGNADSVIDYLCTEALGPGWELPPKGDGQRSPNKKRKSSPLPETRFKHPRRVAYSHVWLFEGAEGGDLVPNLESQAQVPPRSINGTKPLEARQNKKIRAT
Round 1	Eukaryotes	GCA_000004195.4-Ani_CM004452.2_i000_024362 | KAE8575995.1 | 27955968:27963027:-	MGRAERKAEAREEILRREQNRDRLRRVCVILHKPAADRSPEESELLGKCGDLVHELEKRRLHVERRRHREQEVLDDTDLLREKVLQLAGAFRAAEHVVIYTGAGISTAAAIPDYRGPSGVWTLLNKGRTVNAGDLSEAQPTFTHMCIVRLHSAGLVQHIVSQNCDGLHLRSGLPREAISEVHGNMFIEVCTLCSPQKEYVRLFDVTERTALHRHNTGRFCHNCGAELRDSIVHFGERGKLTQPLNWEGAVQASEKADVILCLGSSLKVLKKYSCLWGMNRARARRPKLYIVNLQWTPKDSVATLKINGKCDDVMQILMEELNLNVPVYDRSQDPIFSLAVPLHSSEEQSHTRKPIKTADSHNIIPEQEQPVVEQPVSGGWFGKGYTKGRRMRR
Round 1	Eukaryotes	GCA_003112345.1-Pla_PKPP01001780.1_i000_018507 | PWA79991.1 | 108115:112928:+	MSLGYAEKLSYKEDVGDVGMSEFFDSPNVLERKIQQLAKMIKKSKHLVAFTGAGISTSSGIPDFRGPKGIWTLQREGKALPEASLPFHRAAPSITHMALVELERAGILKFVISQNVDSLHLRSGIPRQKLSELHGNSFREVCPSCGTEYLRDFELETVGLKETSRRCCEPNCGAKLKDSVLDWEDELPPKEMKPAEKHCRNADLVLCLGTSLQITPACDLPLKSIRNGGKMVIVNLQQTPKDKKASLVIRGFVDKIMVGVLHLLEMKIPPYVRVDFFQIIVSQSQYVSETKYGKWSLKVASVHGEKALQPFIESVQVTFPDRPELKTAVLNQQPFLLKRETLKSRPLQMVLLVNFSEGCGCRSISIDLPIDFEGSADDISQDKNFVIQQLRDKANEDQCCGQSSLVDRKVMSDCGKTISTYAVATNIIQYDVSQLTEKVSGDPEKVSGDPEKVKLDNGMDVSTDSVPAKKLRVH
Round 1	Eukaryotes	GCA_003046395.2-Pla_CM009704.2_i000_047525 | RLM73928.1 | 11066514:11082622:+	MSLGYAEKLSFREDVGTVGMPEIFDPPELVQNKIEELAVMVQKSKHLVVFTGAGISTSSGIPDFRGPKGVWTLQRAGKGVPNASLPFHRAVPSLTHMALVELERAGLLKFIISQNVDSLHLRSGFPREKLSELHGNSFKEICPCCKTEYLRDFEIETIGLKDTPRRCSDKNCGARLKDTVLDWEDALPPAEMNSAKEHCGSADLVLCLGTSLQITPACNMPLMSIKNGGRVAIVNLQATPKDKKANLVIHGLVDKVIAGVMSKLNLQIPPYIRTDLVQLTLRHSLKKKCVRWTLRVTSIHGLRAPLPFIQSIEISFPERPDMKPVVLKEQPFSLQRETSMNRSFFMLLKLNFSDGCSCLSSSIGWPVDFQKQKDSFVRDRTLVIRELQCAAERESCAGQQEILERECSPRAETAIHAIVTNIVRYDMGDDKVPLPRDTGMNSGGSNPAKRDMEGTGCYPAAPKKLKYFFLKDGKLNC
Round 1	Eukaryotes	GCA_001712635.2-Pro_MBAC02008250.1_i000_018850 | RLN58346.1 | 6048:7635:-	MALSERPARKAKRDVDYAVLSSGQQIPEYSTEEEEPSDSDDESYGPGKRKRRKTGGRDALGPYHSACGKPHQSASILGNTSCYECLQEATVTSLSALPRKTLDSVAAFVKVLKQAKKIVVIAGAGISVSCGIPDFRSKDGIYAMARHMDVVLPEPECLFQIEYFREDPAPFFEVVRYAFANSPVPSLTHRFLRLLEDKKKLLRVYTQNVDGLEEAAGVTKCIPCHGSFAWSACMRCKTRVRTSTLMPVIQAGVIPTCSEPNCRGVLKPEITFFGELLADNVSTSITKDRLQADLLLVIGTSLKVAPVMEIPGYLPAHIPQVVINKTALKKKKLKSKQPSASVGKLSRNSTSTKDRGAAADEEEFDLSLLGDCDGIVRYICDQAGWKLDAGDAKLEKKSARTPPSRVISHLGTPGKKSVCFGECQCKNKLATGMNDGDDRGAVDEEEASELGDEIMWYVANCGWKGAANSC
Round 1	Eukaryotes	GCA_000708835.1-Pla_DF236961.1_i000_015198 | GAQ78363.1 | 78308:81707:-	MSTSAGGVQREDSGADDPTFTALARALHAARSIAVLTGAGISAESGIPTFRGAGGFWRQYDATELANPQAFAADPSLVWEFYHYRREIVSAAEPNAGHRAIAELQRRCVRQGKDFALLTQNIDGLHQRAGSTGVVNLHGSLWGTRCRRCGHREENRTMPICPALAGKGLPDASEARIPTLDLPRCAEAGCNGLLRPDVVWFGENLDREIIQRADAALESCHVLLVVGTSAIVYPAAGYAPMVRARGGTVAEFNIEPTGATSVCQFAVTGKAGVTLPRLLTAMDSLKHGM
Round 1	Eukaryotes	GCA_021527685.1-Pro_JAJGMV010000197.1_i000_004961 | KAH9080049.1 | 228143:229852:-	MSSNRARYARGVKRQDVNYAVLHTGQLVPDLDSPEKATKKAKKTANTGCYMCQNHQTGDKLCQCTTCVHRFHISCAKKVIPTAPSNQCCQCFIANQVPKSMIERAKVTSLHDMIEIVKHSKQIVVLVGAGISVSCGIPDFRSKNGIYAMVREMDLDLPDPESLFDMDFFRANPKPFFKFATNFFQGKTYEPSLTHRFLRMLQERKQLLRVYSQNIDALEEAAGVDPVIQCHGTLAISACMSCRKETPTADLFQEAKIEIPRCTCGGILKPKITFFGEQLADVTRDSLAYDRMHADLLLVMGTSLQVSPVADIPAFLQGIPQVLVNMQSVKPKKHLVGFDLECLGKCDAIVSYLMAKLDMTSDVTIDEPHFHSPNRYCFESCHFQGSEIIQQPPSPHEDAFHCDGCSEPITKTRFSCSTCFDYDLCTRCRKSTSHPHAFVEHAMDP
Round 1	Eukaryotes	GCA_003032435.1-Pla_KZ772765.1_i000_013897 | PTQ32963.1 | 476478:477611:+	MNYRCSGLQLAHSLRGMSRHRCAKWGVAQLRTLCGGGLPGHQSSALLSTNKHGCAQVSSESRESIVGTYAVKRKELIPEASPPSDHDLRDLYRFVEESQNLVVVTGAGISTESGIPDYRSPNGAYSSGFKPITHQEFLRTAATRRRYWARSYAGWRQFMAAEPGPTHRALAQLESKGRVMRIITQNVDRLHHRAGSTNAIELHGTTHRVFCLGCGELTDRHKFQQRVCDLNPDWAAAVEALEKGEPGSDASFGMKQRPDGDIEIDSRFFQEDFLVPACEQCGGVLKPDVVFFGDNVPKARAEEAMELVMSSDAVLAVGSSLTVMSVFRLIRAAIERGSPVGIVNIGPTRADELASLKIEARSGEVLSRLLTMGSLAI
Round 1	Eukaryotes	GCA_009936355.2-Pla_AP019870.1_i000_011451 | BBN11354.1 | 12484967:12486100:+	MNYRCSGLQLAHSLRGMSRHRCAKWGVAQLRTLCGGGLPGHQSSALLSTNKHGCAQVSSESRESIVGTYAVKRKELIPEASPPSDHDLRDLYRFVEESQNLVVVTGAGISTESGIPDYRSPNGAYSSGFKPITHQEFLRTAATRRRYWARSYAGWRQFMAAEPGPTHRALAQLESKGRVMRIITQNVDRLHHRAGSTNAIELHGTTHRVFCLGCGELTDRHKFQQRVCDLNPDWAAAVEALEKGEPGSDASFGMKQRPDGDIEIDSRFFQEDFLVPACEQCGGVLKPDVVFFGDNVPKARAEEAMELVMSSDAVLAVGSSLTVMSVFRLIRAAIERGSPVGIVNIGPTRADELASLKIEARSGEVLSRLLTMGSLAI
Round 1	Eukaryotes	GCA_019207325.1-Fun_JAHLUP010000002.1_i000_002652 | KAG7782506.1 | 647892:649487:+	MSLPASDSVNMPITPLQAAELPKRPRSPNIENGGGSMDDGQKSKIPKPDSNTPVDTSSESDVSSEDSDTFMIDELALKEIAFEEADESEPPFEEMDYFDRDSPPLMTDIKITKNVCSYARSFLKSRGFVEFLEKTIPVDPSPQDILHVTGMLGYAPRYESRFYRNQDRTEEFMQKCILFMQKAMNRVLKIRTRLPSFHKIEHVKNALENAQNILVLTGAGISTSLGIPDFRSSQGFYARMKHLGLDDSQDVFSLEVFKRSPEVFYSIAHMILPPEAAYTPLHGFIRLLQDKGKLLRNYTQNIDNLEANAGVLKEKIVQCHGSFATASCITCKYKVPGETIYGHLRRQEIAYCPFCEQERKSLLAQLDKMEDEGVYSRKFEYVSSFGVMKPDITFFGEDLPEQFHTTIKSDIEKCDLLICIGTSLKVAPVSEIVNLVPNHVPQILINKDPIYHCEFDVDILGYCDHVITYLTGKELGWRINHKDFDKILNSGLELTVVDEAAGCYEVTDEETRKKLDAELAEPDEEDTQASE
Round 1	Eukaryotes	GCA_019207365.1-Fun_JAHLUQ010000001.1_i000_001593 | KAG7781228.1 | 250276:251871:-	MSLPASDSVNMPITPLQAAELPKRPRSPNIENGGGSMDDGQKSKIPKPDSNTPVDTSSESDVSSEDSDTFMIDELALKEIAFEEADESEPPFEEMDYFDRDSPPLMTDIKITKNVCSYARSFLKSRGFVEFLEKTIPVDPSPQDILHVTGMLGYAPRYESRFYRNQDRTEEFMQKCILFMQKAMNRVLKIRTRLPSFHKIEHVKNALENAQNILVLTGAGISTSLGIPDFRSSQGFYARMKHLGLDDSQDVFSLEVFKRSPEVFYSIAHMILPPEAAYTPLHGFIRLLQDKGKLLRNYTQNIDNLEANAGVLKEKIVQCHGSFATASCITCKYKVPGETIYGHLRRQEIAYCPFCEQERKSLLAQLDKMEDEGVYSRKFEYVSSFGVMKPDITFFGEDLPEQFHTTIKSDIEKCDLLICIGTSLKVAPVSEIVNLVPNHVPQILINKDPIYHCEFDVDILGYCDHVITYLTGKELGWRINHKDFDKILNSGLELTVVDEAAGCYEVTDEETRKKLDAELAEPDEEDTQASE
Round 1	Eukaryotes	GCA_000003195.3-Pla_CM000765.3_i000_022325 | KXG26572.1 | 48920221:48934561:-	MSLGYAEKLSYREDVGTVGMPEIFEPPELVQNKIEELAAMVQKSKHLVVFTGAGISTSSGIPDFRGPKGVWTLQRAGKGVPNASLPFHRAVPSLTHMALVELERGGFLKFVISQNVDSLHLRSGFPREKLAELHGNSFKEICPCCKTEYLRDFEIETIGLKDTPRRCSDKNCGARLKDTVLDWDDALPPEEMNSAKEHCRSADLVLCLGTSLQITPACNMPLMSIKNGGRVAIVNLQATPKDKKASLVIHGLVDKVIAGVMSKLSLRIPPYIRTDFVQLTLRHSVKKKCVRWTLRVTSIHGLRAPLPFLQSVKVSFPERPDMKSVVLKEQPFSLQRETSMNKPFFMLLTLNFSDGCSCLSSSIGWPVDFQKQKDSFVRDRALVLKELQSAAEHETCGGQQEVLEREILPRAETSIHGIVTNVVRYDIEAEKLAPPKDDLMNHSRSNPAKRHMEGTDCHSPLPKKLKYFLKDERLNC
Round 1	Eukaryotes	GCA_015952705.1-Pla_CM027685.1_i000_022867 | KAG0526325.1 | 56577493:56591834:-	MSLGYAEKLSYREDVGTVGMPEIFEPPELVQNKIEELAAMVQKSKHLVVFTGAGISTSSGIPDFRGPKGVWTLQRAGKGVPNASLPFHRAVPSLTHMALVELERGGFLKFVISQNVDSLHLRSGFPREKLAELHGNSFKEICPCCKTEYLRDFEIETIGLKDTPRRCSDKNCGARLKDTVLDWDDALPPEEMNSAKEHCRSADLVLCLGTSLQITPACNMPLMSIKNGGRVAIVNLQATPKDKKASLVIHGLVDKVIAGVMSKLSLRIPPYIRTDFVQLTLRHSVKKKCVRWTLRVTSIHGLRAPLPFLQSVKVSFPERPDMKSVVLKEQPFSLQRETSMNKPFFMLLTLNFSDGCSCLSSSIGWPVDFQKQKDSFVRDRALVLKELQSAAEHETCGGQQEVLEREILPRAETSIHGIVTNVVRYDIEAEKLAPPKDDLMNHSRSNPAKRHMEGTDCHSPLPKKLKYFLKDERLNC
Round 1	Eukaryotes	GCA_001411555.2-Pla_CM023849.1_i000_021014 | KAF5461197.1 | 23815653:23830565:+	MAEYFDSPYILQEKSKHLVVFTGAGISTSCGIPDFRGPKGIWTLQREGQALPEASLPFHRAMPSLTHMALVELEKAGILKFLISQNVDGLHLRSGIPREKLAELHGNSFMEACPSCGVEYLRDFELETIGLKETSRRCSDVKCGAKLKDTVLDWEDALPSKEMDPAEKHCRKADVVLCLGTSLQITPACNLPLKSLRGGGKIVIVNLQKTPKDKKASLVIHGCVDKVIAGVMDSLNLQIPPFVRIDLFHVILTQALSIDKKNVNWTLQVSSVHGHRAPLPFIKSVEVSFLDKHDYKAAILHMQPFRLKRRTMRTRSFELLLKLNFSNGCGCQSAEINIPVDFKVSTDCFNSEKDAILKKLRDTAIRDLCCGLKAVIERKATLTLKSEVTVYAIVTNIVQYNKTSKGSADSVSNSDVKRRKESVNGTGTSKKRSQGRKRKFRY
Round 1	Eukaryotes	GCA_001950575.1-Fun_BDGI01000151.1_i000_003446 | GAV29992.1 | 7984:9879:-	MEAVLKEKMEDLENGRTLKREHESSSSERLEAGSNGSSGSPTPMPAVGSSSESYTSKRQHTSVNPEDGISVGNATSTVFPTNIDESSGGNPLIEFENADGERVKLEIINSSSSAPGSDDEGEKNSKNSNNENNAEDQEYEDDPSDYESEGNESDISEFQFEESTSAEDELGFDLYDPDIELPPLDKIKVTKKTCSQVRKYLKSEGHVAFLDLFLPSGPTPEDIITLTRLLGFEPKRFNRIYASSSNPLHSAIFFLREAINRVLKSRTHLQDFHTIQNVCDALNKAENVLVLTGAGISTSLGIPDFRSSQGFYSKMKNLGLDDPQDVFSLELFRRDPSVFYSIAYMILPPENSFTPLHGFIKLLQDKGKLLRNYTQNIDNLEANAGVTPEKLVQCHGSFATASCVTCKYKIPGETLYPNLRSKKIAYCPFCENERKNLQRKFEKLEDEGGFSSRFNDIESFGVMKPDITFFGENLPDRYHNTIKEDVRKCDLLICIGTSLKVAPVSEIVNRVPDEVPQILINRDPINHCEFDVELLGYCDQAITWLCGDKLKWEIKHKDFEQILHSGLELQVLDEEFGRYKISDANERVQLSLKKLEAAKTEAKLKEEGSLRNSNPQNDTKVEASEESEVVV
Round 1	Eukaryotes	GCA_008802855.1-Ani_VVIM01000011.1_i000_003234 | KAB0791437.1 | 12012200:12013189:+	MSTRKLLDFRNLLSESKNIAILTGAGVSAESGIGTFRGPSGMWRTHNAVDLATPTAFASNPSLVWEFYQWRRSVAFNAKPNDAHLALAKFEERCNRENRQFTLLTQNVDGLHIKAGSKNVLEIHGSIRKVVCTKCKFVDENLDQPICEALRGRGDPNGGNQSAIPVGELPKCKRCSSLVRPFVVWFGENLDRDVLKKCRKVVETCDLFLVVGTSSVVYPAASFAPFVADRGKPVAEFNIEDEPASSTFQFYFAGPCGTTLPAALSEE
Round 1	Eukaryotes	GCA_011114355.1-Pla_CM022087.1_i000_007136 | KAF3334176.1 | 1783767:1787199:+	MRRVKEAIQAAPKGVLPEIHTRRMSLIDGFTCNSRVISVPFRCSFRHALVKCNHSVARTVPYSDPPSSKDVNQLHEFIGRSRKLMVLTGAGISTESGIPDYRSPNGAYSTGFKPITHQQFVRSSHFRRRYWARSYAGWKKFIGSQPNTAHYALASLERVGRINFMVTQNVDRLHHRAGSNPLELHGTVYTVICLDCGASISRELFQEQIKAANPKWAAEIEKLESGPTGSDENLGVQRPDADVEIDKKFWEEEFDIPDCQDCGGVLKPDVVFFGDNVPKERADKVMKGARECDSFLVLGSSLMTMSAFRLARAAHEANTPVAIVSIGDTRADDLASLKINARCGEILPRLLDVGSLVVPSIN
Round 1	Eukaryotes	GCA_000006405.1-Pro_GG683392.1_i000_007247 | EER02172.1 | 18787:19847:+	MSSSPMSQCSAPLSDSDAESESIVFSTSSESSPTSLPQRLKDVFGDDEPSVEALCSDPSRYWKRVVVLAGAGISVSAGIPDFRSPNTGIYANVKQYTDSLRAPEDLFSIHYFRHDPYPFYRLCHEAKLGRGTHEPTAAHRFVAWLAEKGALLRCYTQNIDSLEIDAGVPEELVVQAHGHLRSARCIDCGCPYGGDMSDLLSSEEPVHCAACCGLVKPDVVFFGENLPERFFDCVQEDLSQATLLVVMGTSLQVGPCNQIPILLPRTTPRLLVNLTPPPHGMFRFGRADNYRDVFIENDTDSASVELRKMLEESGGLMPSRL
Round 1	Eukaryotes	GCA_000265015.1-Fun_JH687775.1_i000_011924 | EJD43755.1 | 193808:195828:+	MFSEAETADMIAKLKERGIIAWMHDYVVRRRIPLKRLLLSLGIVLTAETASLGELAHLRILKAALTRILRKREKLPQYNTIDDVLALLRSSKRIMVLTGAGISVSCGIPDFRSRDGIYAMLADKPELQLDDPQQMFDIQYFRENPAIFYSFASHIYPSKFSPSPCHRFIKLLEDKDKLLRNYTQNIDTLEHAAGVRRVLQCHGSFASATCIQCGEHVAGDAIRDDILAQRIPYCSSPICKPADAQPLAIRKVRKKTTPKAKHAKPWEVDEEEDEIIGPLRAPGIMKPDITFFGEKLTDEFDRLLFEDREKVDLLLIMGTSLAVAPVADVLGHIPHSIPQILINKTPISHANADVVLLGNADTIVQYLCDRLGWSLPGTESRKRPAEAPDPIPVGDSHVWLFEGAEGGRYVKKLQDGHEPAPVQQPWKRLRIV
Round 1	Eukaryotes	GCA_011800145.1-Ani_JAAMPH010000014.1_i000_019148 | KAF3829586.1 | 55914298:55922573:+	MSVNYAAGLSPYADKGKCGLPEIFDPPEELERKVWELAQLIWQSSNVVFHTGAGISTASGIPDFRGPHGVWTMEERGLAPKFDTTFESARPTQTHMALVQLERVGLLRFLVSQNVDGLHGQVGRAPWKHVCRRVCQVQYVRDTVVGSMGLKATGRLCTVAKARGLRACRGELRDTILDWEDALPDRDLTLADEASRNADLSITLGTSLQIRPSGNLPLATKRRGGRLVIVNLQPTKHDRHADLRIHGYVDEVMTRLMKHLSLEIPAWDGPRVLERALPPLPRPPAPKLEPKEEAPTQLNGPAPASPTPEPSAEPCTQHNGSGPTSPKREHLDSPAPHRPPKRVKAEVAPS
Round 1	Eukaryotes	GCA_016584175.1-Fun_PUHR01000084.1_i000_005054 | KAG0667973.1 | 19:1602:-	MTELINDSASEKRAFSTRDEAPETSSTIQQDTESFPSKRLKSETQNGSVSSDDSDVMIRNSVGPLEEDPESTNDKKYQNEIEPVVKPLHIARDRESNKYIYPEVNREDTLSARMYLKHYGLQKFLDAYLPQELNSLYIHYLIRLLGYEIKDKDLTEKVREHLIEIGNTKEQDLTFSNMDDPLEKKYVVRLIKDLQKAINKVLSTRLRLRNFYTVDHFVERLKSAQNILVLTGAGVSTSLGIPDFRSSEGFYSKVKHLGLDDPQDVFNMDIFIQDPSIFYNIAYMVLPPDNIYSPLHSFIKMLQDKGKLLRNYTQNIDNLESNAGIEADKLVQCHGSFATASCVTCHWQLPGSHIFENIRNRELPLCPYCYQKRKEYFPTRTSQENDESQLDRGYTSAPVPKSYGVLKPDITFFGEALPSKFHKTIRKDIKKCDLLICIGTSLKVAPVSEIVNMLPPHVPQILINRDPVKHAEFDLNLLGYCDDVAALIAQMSHWDIPHEKWESLKSVKIDYDEVEKGTYNVKQETQE
Round 1	Eukaryotes	GCA_019207935.1-Fun_JAHLVI010000006.1_i000_004254 | KAG7883841.1 | 257010:258626:-	MSLSASDSVNMPITPLQDADLPKRPRSPIIEIGGDSSDGNQKSKIPKLESSTPVDTSSESEVSSEDSDTFMVDELALKEIAFEEADESEPPFDKMDYFDRDSLPLLTNIKITKNVCSYARSFLKLRGFVEFLEKTIPVDPSPQDILHVTGMLGYTPRYESRFCKNQDQTEEFMQKCILFMQKAMNRVLKIRTRLPSFHKIEHVKNALENAENVLVLTGAGISTSLGIPDFRSSQGFYARMKHLGLDDPQDVFSLEVFKRSPEVFYSIAHMILPPEAAYTPLHGFIRLLQDKGKLLRNYTQNIDNLEANAGVLKEKIVQCHGSFATASCITCKYKVPGETLFGYLRRQEIAYCPFCENERKGLLAQLDKMEDEGIYSRKFEYVNSFGVMKPDITFFGEDLPEQFHTTIKSDIEKCDLLICIGTSLKVAPVSEIVNLVPNHVPQILINKDPIYHCEFDVDILGYCDHVITYLTGKELGWRINHKDFDKILNSGLELAVVDEAAGCYEVTDEETRKKLDAELAGHDEEDTQASEQQSSVGE
Round 1	Eukaryotes	GCA_021014945.1-Fun_MU266428.1_i000_007143 | KAH7924308.1 | 78698:81344:+	MSSVEPAPQSYDPGEDTPEKTSKQNPIYALQLRAFLDAAEDVDADQDVIEDLLEGVDSASDGDVTELHDFDSENEDGDIEIDTSALYELEQEAQQAWTKDEIRRMMHHLKEHGMSSFVKEYVITRNIPIVKLLFAFGIYLCPELRNKHAKTMLYFLRVAMSRELHLREKLPEYNTISDAVSLIRNSRRIVVLTGAGISVSCGIPDFRSRDGLYASLKDRGEYDLDDPQQMFDIHYFRENPAVFYSFASQIYPSNFIPSPCHRFIKVLEDKDKLLRNYTQNIDTLETLTGITRVLQCHGSFKTATCLLCRRQVPGVEIERDILAQKVPYCATCLETHKQAEALKKQNGKKKSKKKQKKNEWDDDSDESDDLPVGVMKPDITFFGEKLTDDFDHALIADRDEVDLLLVIGTSLKVSPVSEILSHLPHSVPQILINKTPIRHINPDIVLLGNADDIVQHLCDELEWDLPPPMSQKLPPQSKIVKRSHGEMHGGTQPTRVGSSHVWLFEGAEGGKWVENILEKSEAPSNGNIDGGPEAKKPRIG
Round 1	Eukaryotes	GCA_001605985.2-Pla_KZ503429.1_i000_023840 | PKU64236.1 | 2860637:2890673:+	MSLGYAQKLSYREDVGVVGLTELFDPPAVLQRKIEELALIIKKSKHLVAFTGAGISTACGIPDFRGPKGVWTLQREGKGVPEASLPFHRAMPSLTHMALVELERTGILKFVISQNIDSLHLRSGIPREKLAELHGNSFSELCPSCGAEYLRDFEVETIGMKLTPRRCSDVKCGARLRDTVLDWGDALPVKEMNPAEQHCKMADVVLCLGTSLQITPACNLPLKSLNGGGKIVIVNLQPTPKDKKASLVIHGQVDKVIAGVMHFLNVQIPPYVRIDFVHINLKHAPRKKTYVKWILKVASLHGSRAPLPFVKSVEVSFPERPDMKTAFLAKQPFVLKRETARKRPFTMALKFNFIDGCRCSFTTVFWGVNFQVKLKSFIQDKNEVLKKLRDDADQESQCGQQEIVEKLILPRSESAIHAITTNIMRYNLSETASVEEASSIGDDSKIERFGEGENGDEMSSKRAKWF
Round 1	Eukaryotes	GCA_022539455.1-Pla_CM039726.1_i000_012661 | KAI0512239.1 | 77414737:77444403:+	MSLGYAQKLSYREDVGVVGLTEVFDPPAVLQRKIEELALIIKKSKHLVAFTGAGISTACGIPDFRGPKGVWTLQREGKGVPEASLPFHRAMPSLTHMALVELERTGILKFVISQNIDSLHLRSGIPREKLAELHGNSFSELCPSCGAEYLRDFEVETIGMKLTPRRCSDVKCGARLRDTVLDWGDALPVKEMNPAEQHCKMADVVLCLGTSLQITPACNLPLKSLNGGGKIVIVNLQPTPKDKKASLVIHGQVDKVIAGVMHFLNVQIPPYVRIDFVHINLKHAPRKKTYVKWILKVASLHGSRAPLPFVKSVEVSFPERPDMKSAFLAKQPFVLKRETARKRPFTMALKFNFIDGCRCSFTTVFWGVNFQVKLKSFIQDKNEVLKKLRDDADQESQCGQQEIVEKLILPRSESAIHAITTNIMRYDLSETASVEEASSIGDDSKIERFGEGENGDEMSSKRAKWF
Round 1	Eukaryotes	GCA_020536995.1-Ani_CM035916.1_i000_034798 | KAH3872391.1 | 120530020:120540350:-	MSDKDRSGQVIQKSPISTRKAKKLLYLSEYLLKQESKNNSKKVSRILKKHEHERTESEKEHLANHQDIVKRIRKNREKKKISELRNQETEDNEEELQRKCDQLADILKKSKKTVIYTGAGISTAASIPDYRGPQGVWTLLKKGEEISPQDLSDAEPTLTHMCITELHKKGHVKHVVSQNCDGLHLRSGLPRQTLSEVHGNMFIEICYQCKRHREYLRLFDVTENTGVRRHSTGRKCHFCDGDLKDTIVHFGEKGGLKSPYHWKEAVRAANRCDVILCLGSSLKILKKYSCLWCMERAKHKRPKLVIVNLQWTPKDESATLKINGKCDVVMDRVMRRMGYEVPQYVRTEDPIYQLATPLRPCEEDTTSKKILQCPEPVTSGHEHGISRTPTPSDSSSDSTDETESDNDNCDDDEDDVQNCDVNRMKSVSSQQKSSKRALRKSIKLEIKMDQDSNDDSCGEKSSGERSLSKSQKICNEAKIAMQAKLVNAKINQIHANSGNAASSSQDAKITHLHGELQGICSNMGMEPMMKYDPLKGGPFDPGPTPLHEGKVAYLYMLHKQLEVLKEKQKVLKEQELSKFKTKRLSNEIKSGSESKKSSSFVPNALPDAKCLNLASPTSGACNIMLSVPNLTHDVERIKANIKTLQHEQRILQEQRAQVQRKYADYDHLMKKKHQDEQLRLHQHFLIQEQLLSQTADGMAKKEDMLKLFVYQQQILIAQQNTQLMEVVQSHSREIQELDVALAQKHGELMSETKHLTECQNRLNLSVLQQANVEASNLGPMQSPTKKDFSILSILTDSDTEAQNSNIPSVAALLNTMLTCDSCKFLKNYGVFKKKCQNCQLLKAKNGCATVSSLSSCSPSTSRNVKAKLKKELAEINVETWPIGSGKHSEEKPTSLKSSISTSTSNPSSSQGYSRTDMITMQQLSQASSVKKASSVRKYKTQPSATEPPEKTPKSNTICETPLNSKRNERCSSNVLSHEQMTEEHVLLIRNQCVTKNNSVEQIEKTNQPVSLTALKPVLKPVRSHSQSEIYDSLQEDDTNDRSGFRHIRSLSHSEGTNVGYSDLQLTPARSADDSRDSTTLDALGSGKKRKINKSLSVPGWFGKGLNIKKKRKY
Round 1	Eukaryotes	GCA_019202805.1-Pla_CM032912.1_i000_053490 | KAG7538078.1 | 10719479:10722996:+	MSLGYAEKLSFIEDVGQVGMAEFFDPSHVLQCKIEELAKLIQKVWIFTLFHILIVFFLPIILASCCYLSIFKNAGLCLQSKHLVVFTGAGISTSCGIPDFRGPKGIWTLQREGKDLPKASLPFHRAMPSMTHMALVELERAGILKFVISQNVDGLHLRSGIPREKLSELHGDSFMEMCPSCGAEYLRDFEVETIGLKETSRRCSVEKCGAKLKDTVLDWEDALPPKEIDPAEKHCKMADLVLCLGTSLQITPACNLPLKCLRGGGKIVIVNLQKTPKDKKANVVIHGLVDKVVAGVMESLNMKIPSYVRIDLFQIILTQSLSGDQRFINWTLRVASVHGLTSQLPFIESIEVSFSDNQNYKDAVLDKQPFLMKRRTARNETFDIFFKVNYSDGCDCVSTQLSLPFEFKVSTEEHEEIIDKEAVLQSLREKAVEESSCGHSDVVERRAVSEPKSEAVVYATVTSLRTYHSQQSLLANGELKWKLEGSGTSRKRSRTGKRKSKALEEESKA
Round 1	Eukaryotes	GCA_001661415.1-Fun_KV453916.1_i000_005499 | ODV77129.1 | 465558:466733:-	MGPVTYTDHVAVYKPDRKLNRKYRSYLKQHGVMLFLTQFIPSTVSKADLCKLILDLGYSKYLLRTVESLTPKQVVKVLMNLLINDKIVVSRTSTPAPIYSFENLLAHLKTAKKIMVITGAGILTPLGIPDFRSFKGLYTQLKHLNLKDPQEVFNIDTFNRNPNIFYSIAHMILPPEDRFTILHSFIKLLQDKGKLLRDYTQNIDNLESRVGIPKHKLVQCHGSFGTATCITCHSKYSGSMIFDHIRHKQVPRCFSCYKDISMNDEVAINYGVIKPDITFFGEELPKNFHGSIKSDINDCDLVLVIGTSLKVYPVAGIIDRVPSYIPRILINKDDLPGKKFDLKLLGDSDDTASYISKILGKDWDIPNKDYCNENEIRIERDELDRSIYRVK
Round 1	Eukaryotes	GCA_001742945.1-Pla_DF974034.1_i000_033311 | GAU44332.1 | 8064:16989:+	MSLGYAEKLSYIEDVGNVGMTEHFDPSHVLLEKSKHLVVFTGAGISTSCGIPDFRGPKGIWTLQREGKALPEASLPFHRAVPSLTHMALVELEKAGILKFVISQNVDGLHLRSGIPREKLSELHGNSFMETCPSCGAEYFRDFEVETIGLKETSRRCSDEKCGTRLKDTVLDWEDALPPKEMDPAEKHCKQADIVLCLGTSLQITPACNLPLKALRGGGKVVIVNLQKTPKDKNAALVIHGFSDKVIAGVMEHLNMQIPPFIRIDLFQIIVVHAMSNDKKFVNWTLQVASVHAQKAALPFIKSVEVSFLDTEGFKPAILEEQPFRLKRRTAYNKAFEMVLNLNFGDGCGCSSLEVDVPIDFTSSTDCFNFDKDVIFQKLRDKAINESKCGQNAVIERKTILTPRSDITTYAVVTNVVHYSKPVPNSLTNGDHKKRKDSLTGTGSSRKRSKVSK
Round 1	Eukaryotes	GCA_000827475.1-Fun_KN819324.1_i000_001041 | KIJ20601.1 | 149588:152221:+	MGGEQRKPPGQVAETKPKAPSPLHLLQLRAFLNAAEDVDVDPDTIEDLLEGLSDDVRSEVTECDSDVEDSETEELSVPQRSPPAVDDNEAMEDSDIDPSEIRALEEEAEQAWTKDEIRKMMHHLKERGMSSFIREYVVIQNIPVVKLLFAFGISLYPDLRNKHPKTLLYFLRVAMSRELHMREKLFQYNTVSDAVSLIANSKRIVILTGAGISVSCGIPDFRSRNGLYATLKERGEYDLDDPQQMFDIHYFRENPTDLTYYPSQIYPSNFIPSPCHRFIKLLEDKGKLLRNYTQNIDTLETLAGISRVMQCHGSFKTATCLQCRTKVPGIEIEREILEQRVPYCKVCLEAHKVAVAQKGKITKKKKGKKKNEWEEDSDESDELPVGVMKPDITFFGEKLTDDFDQALVDDRDKVDLLLVIGTSLKVSPVSEILSHFPHSVPQILINKTPIRHINPDIALLGNADGIVQHLCEHLQWNLPPPSGMNSLNGPTPRGMNRKRTAGGMTTKGEPVRVGESHVWLFDGAEGGKWVQNIEEKYASVNGTSSHLEHQRDSGAKKPRVS
Round 1	Eukaryotes	GCA_013401445.1-Pla_CM023888.1_i000_023523 | KAF5727906.1 | 338966:345822:-	MSLGYAEKLSFIEDVGNVGMTELFDPSHVLQEKIERLAKIIQKSKHLVVFTGAGISTSCGIPDFRGPKGIWTLQREGKPLPEASLPFHLAMPGMTHMALVELEKAGIIKFVISQNVDGLHLRSGIPREKLAELHGNSFLEICPSCDVEYLRDFEVETIGLKETSRRCFDTKCGAKLKDTVLDWEDALPSKEMNPAEKHCKMADVVLCLGTSLQITPACNLPLKCLHGGGKIVIVNLQKTPKDKRASLVIHGFVDKVIAGVIDLLNLRIPPYVRIDLFQIIITQSLSADERHVNWTLRVASIHGLKAQLPFIKSVEVSFSDTQKYKPASLLEQPFLLKRRTSPNEEFEIVLQLNFSDGCGCLHTLVNIPFDFKVSTGSYSLDKDAIFKELRNAAIQNRCCGQNELIERKAIPDSNTQVMDYAAVTNLKTFDSDSISNADVKKQTDTLNGTKISRKRSEGRKRKSRY
Round 1	Eukaryotes	GCA_001548555.1-Fun_CP014242.1_i000_000562 | AMD19061.1 | 1314888:1316543:+	MTSERHFGLNGGKRSVEDSPELESSKKIKVDIDDGSSSNNEEKENKELLEAAKVDELDEIVNEYVEKNESVSDGFTTEYIPTKPQQPVMLTKNPETGKYVFPTITKEDSLNARYFLKYYGSAQFLDSYLPEDLNSLYVFHLIKLLGFQLKDRELLAAVQKVVFNNVGTSLPPPPGPNPAVEKVTLPQLSSGNANQDDTYDDPLEKRHAVRLIKDLQKAMNKVLSTRIRLTNFFTLDHFIAKLKSANKILVLTGAGISTSLGIPDFRSSKGFYSQVTNLGLEDPQDVFNLDIFMENPSVFYTIAEKILPPEHRYSPLHSFIRMIQDKGKLLRNYTQNIDNLESYAGIEKERIVQCHGSFATASCVTCHLKMPGERIFPQIKECEIPLCAYCYPKRQERFPTITDDESAKGDDNSQHSPPLFHMSKSFGVIKPDITFFGEALPSEFHSNIREDVLQCDLLICIGTSLKVAPVSEIVNMVPANVPQVLINRDPVKHAEFDLSLLGLCDDVAALIASKCGWDIPHESWSREKAKKFACDERERGVYYVYDSTKEK
Round 1	Eukaryotes	GCA_000259595.1-Fun_AHIQ01000288.1_i000_004704 | EIF45323.1 | 8925:10718:+	MDPVNTSLNIDSSLTPTRVPGPSNEIVRDELPKNNKRGLSDGDELPEANPIKIMKFPTSXNEDDASFTSKDAXGDVSEEYDQEXIEQMNNEMGXTEVVDVEDESSDDGMDDSDESGLREMKFESPDLNENGHNRLWELNPMPSLQSIKITKNRCTEARXYLKTEGYMKFLDKFVPSDPTADDIITLAKLLGYVPNDVEKLRKSKNPEDFMHRCIVYLREAINRVLRSRTRLPNFHTLNDVCNALQKAXHILVLTGAGISTSLGIPDFRSSTGFYSRMKYLGLDDPQDVFSVDLFRQDPSIFYSIAHLILPPDKACTPLHAFIKLLQDKGKLLRNYTQNIDNLEANAGVRPENLVQCHGSFATASCFTCNYKVPGEVLYPNLRAQEIAYCPFCAVERKALVQKYEKMEDEGSYSRRFEXINSFGVMKPDITFFGEDLPDRYHNFIKEDVKKCDLLLCIGTSLKVAPVSEIVNKVPNDVPQILINRDPIDHCEFDVELLGYCDQAITWLCNEKLHWKIDHPKFEEIIGSKLKMEVLDETFGSYKITDMPQREKENGYDQSVKHKDIYDRDGTKQKADKKSVTQXGDESDQHTNQRTIIV
Round 1	Eukaryotes	GCA_019925795.1-Pla_CM034305.1_i000_010269 | KAH0461153.1 | 93616760:93646879:+	MSLGYAQKLSYREDVGVVGLTEVFDPPAVLQRKLQIEELALIIKKSKHLVAFTGAGISTACGIPDFRGPKGVWTLQREGKGVPEASLPFHRAMPSLTHMALVELERTGILKFVISQNIDSLHLRSGIPREKLAELHGNSFSELCPSCGAEYLRDFEVETIGMKLTPRRCSDVKCGARLRDTVLDWGDALPVKEMNPAEQHCKMADVVLCLGTSLQITPACNLPLKSLNGGGKIVIVNLQPTPKDKKASLVIHGQVDKVIAGVMHFLNVQIPPYVRIDFVHINLKHAPRTLRLVQNYLDVAISISQGTILSNNAEKTYVKWILKVASLHGSRAPLPFVKSVEVSFPERPDMKTAFLAKQPFVLKRETARKRPFTMALKFNFTDGCRCSFTTVFWGVNFQVKLKSFIQDKNEVLKKLRDDADQESQCGQQEIVEKLILPRSESTIHAITTNIMRYNLSETASVEEAISIADDSKIERFGEGENGDEMSSKRAKWF
Round 1	Eukaryotes	GCA_000189635.1-Pro_GG662711.1_i000_009291 | EWS74577.1 | 82303:83313:+	MEEVNLSYKEVVEKIKNKQINNILFLTGAGISTSSGIPDFRSPNGLYSKVQKYKLEYPEQIFEIKYFTKNQMPFYEMDKEFFSNKPHFTSAHYFMAEVNRREQLLFVFSQNVDGLELEAGLPPEKLCQVHGNYRGARCQKCGFKHDINKYKEFVQKQVIYKCENCKRGPVRPNVVFFGESLDKGFTKNTYKIAAADCVFIMGTSMQVAPFNLTVEKISKNVPVIVINRDMVYLPYKKYIHLKNDIDDNIEKLMTDLGWDFPKIERNYPSNWFTDPQKQEETKIEETEHENFSYSSGYYNNNITHLQDNQEDKEATEKNEDQEELNNLEKKFEDLDV
Round 1	Eukaryotes	GCA_001578235.1-Fun_LFZN01000025.1_i000_005070 | KXT03970.1 | 243781:245470:+	MVVPTALPTEPIDLEQSVHRPQKRRNSEVAHFARESNATFESSASAATNGHYASRESDPNSQLQLDEEDEKDTFNSVDVDDSHSSAFEDVLDQIEARPYVDGEGTMNIDDIARLRARLREDGIEKFFDETVNSGMDARKLGIAFGIDPGLEVDDRTFLRLLGLAVVRAFYKREKLTAYNTLEDAAALLQKSSKILVITGAGISTSLGIPDFRSKGTGFYDKIQQMGRDDIAEPQDVFDIEMFDLDPTLFYSLAGEILPDRSKGYTPTHGFIQLLDQMGKLQTNYTQNIDNLEGIAGINADKVIQCHGSFKTASCRKCKHKVDGAVIEDDIRNKRVPKCKQCEKDLHQPQMPQKNSKAKYSSADSDSDDDIPEPGVMKPDITFFGEQLPEDFFTRFTDIDAKDTDLVIVIGTSLKVAPVSEMPNYVPHHVPHIYISMEPIRHVEFDIQLLGKCDEVVAALCKKAGWTLKHDWIKPDEEFEVTTSDGAAPFIWNVAKIERQPANCETPLGKSAASSTEPENLSLPKTKADNEVLLSKHNPVIDLT
Round 1	Eukaryotes	GCA_000235365.1-Fun_CP002501.1_i000_002786 | AET40046.1 | 575132:576814:-	MTSQTIGIVDGSNRALEACREVEVSKKPRLELDDGNSSNNDENVNDNTGLLEVTKADELDEVVDNYAKRNGNQEVTNEYIPKKPDKPIILTKDSDTGKYVFPPITKEDSLNARYFLKYHGSAQFLDSYLPEDLNSLYVFHLIKLLGFQLKDRELLAAVQKAVVNNVAMGSVSPLGANPMAEKVSPPQLSNTNSTAGESYDDPLEKKHAVRLIKDLQKAMNKVLSTRIRLANFFTLDHFVAKLKTAKKILVLTGAGISTSLGIPDFRSSKGFYSQVTNLGLDDPQDVFNLDIFMENPSVFYTIAEKILPPEHKYSPLHSFIRMIQDEDRLLRNYTQNIDNLESYAGIQKEKIVQCHGSFATASCVTCHLKMPGERIFQQIKDREIPLCAYCYPKRQEQYPTVTDEQASRGEEPQSQSSNSLFHMSRSFGVIKPDITFFGEALPSEFHTNIRQDVLQCDLLICIGTSLKVAPVSEIVNMVPAHVPQVLINRDPVKHAEFDLTLLGLCDDVAALIAQKCDWDIPHEKWQELKKTKFLFDERERGVYYIYDPIKESQKVAAEQQ
Round 1	Eukaryotes	GCA_000827425.1-Fun_KN822154.1_i000_016474 | KIM54469.1 | 75206:76770:+	MSHTPTRSTPSPKSDPKPKLIPGNDLKSLATYMKSERCRNVFLMANLARLNLPYPEAVFQIDFFRRNPVPFYTLARELYPGRFTPTLTHTFISLLNTHSLLHTCFTQNIDTLERLAGVPEDKIIEAHGSFASQRCIDCKTPFDSGKMKRAVERGEIPRCERRKCGGLVKPDIVFFGESLPKEFHSSILSLHQADLLIVIGTSLTVHPFASLVDFVPETCPRVLINLVDVGEFDRKDDMVFLGRCDNVVRELCRELGWEEELEKKWKGSRGGWDLTGIREKERKGTGKAGKEDPLDTITKDMEKALAFSEGDASAKANHGRSKAEEDEHQVGSSDLAKEASVDGKQEEDSRSGEKL
Round 1	Eukaryotes	GCA_002870075.2-Pla_CM022522.1_i000_017008 | PLY87890.1 | 3829156:3832136:+	MSLGYAEKLSYIEDVGNVGMTEIFDPPRILQEKIERLTMMIRKSKHLVVFTGAGISTSCGIPDFRGPTGIWTLQRGGNALPEASLPFHRAMPSMTHMALVELERAGILKFVISQNIDGLHLRSGIPREKLSELHGNSFMERCSCCGMEYFRDFEVESVGLKETSRRCSNADCDVKLKDTVLDWEDALPFEEMNPAEAHCEKADVVLCLGTSLQITPACNLPLKCLRGGGKVVIVNLQKTPKDKKASLVIHGFVDKVIGGIMELLNLRIRPFVRVDLLQTIFTQALSSDERYVNWTLRLASVHDKRAVLPFIKSVEVSFLGNHTMKEAVLDKHPFNLKRRTVLTAEPFDVILKVNLSEGCGCAYTRIKIPIDFHASADSMKRDKDHVLRKLKSKAVKGSYCGQNSVIERSVIMMGPKTEMTVRAIVTNIRWYDEKMVKTAGAGSLTTNAYAPPLKRRIQGKNENGTPRKHLKGLIRHQTVKLDME
Round 1	Eukaryotes	GCA_017311265.1-Fun_JABTEF010000024.1_i000_001829 | KAG4300923.1 | 22715:24025:-	MLHERYQPRIKLEMYNTVQDVVHLIQKSQRILVITGAGISTSLGIPDFRGNNGIYSKLEQYGLSEPQEMFDINIFKEDPRIFYSFMSELFPLEKFENLLYSPTHAFIKLLQDKNKLLTLYTQNVDNIEKLVGIQSEKLVQCHGTFKEAVCILCKHIFPGETIFNNIHLKTLPKCPKCLKKIKKKREKKKKKYDDVEDSDENFGILKPNITFFGEELSKSFNDRIKKDIYLCDLVICIGTSLKVAPISKILNAIPSNIPQIYISRDLVKHITFDVTLLSDYCDDIVANLSYHLGWDEFYDIAKLGHQDAFHRMKNNTKLLWKRESRSIWRLGKDG
Round 1	Eukaryotes	GCA_017788925.1-Fun_JACEFK010000007.1_i000_002547 | KAG5438474.1 | 23085:24395:-	MLHERYQPRIKLEMYNTVQDVVHLIQKSQRILVITGAGISTSLGIPDFRGNNGIYSKLEQYGLSEPQEMFDINIFKEDPRIFYSFMSELFPLEKFENLLYSPTHAFIKLLQDKNKLLTLYTQNVDNIEKLVGIQSEKLVQCHGTFKEAVCILCKHIFPGETIFNNIHLKTLPKCPKCLKKIKKKREKKKKKYDDVEDSDENFGILKPNITFFGEELSKSFNDRIKKDIYLCDLVICIGTSLKVAPISKILNAIPSNIPQIYISRDLVKHITFDVTLLSDYCDDIVANLSYHLGWDEFYDIAKLGHQDAFHRMKNNTKLLWKRESRSIWRLGKDG
Round 1	Eukaryotes	GCA_020536535.1-Pro_JAHLWZ010000583.1_i000_007296 | KAH3760791.1 | 1577:4886:+	MYLAGGVLVSLGLVALVVLWRALSAMRRNAKLRSLDVVAPELVIACSDGNVGMVEGVLSRVGRTNIGVIREAVHTRCISRGDCQEDAIMAAARHGSVDCLRALMKACAWENGDPNIDSEVDGIGWKAIHLACLGKSLEAAQLLIKEAGSSIECKADQNGWTPLMIAVSHNDEKMFDYLLCCGADLNVKDIVSHTPLIIASCNGFLPLVTSLLDAKVDATVATTNSSETALFMACRNGHFEIVKLLIERTGTGQVNTEGYNWTTPLHVACMIGSVPTVQLLLDSGAKINAVKKDGFTALHLACIKGNVDLVNLLLQRGAVVSSASKFGTSPLHEAAFTGKTEVAQILIDAGADVNMPDNDKQSPLHRACACKTPNNDLVTLLLNRGSFINAKDSGDSTPLHIAVCNTNPGSPERIQLLLENGADFSAVNRHDWTPLHVAYSHDGAVEIVNAIETFIKKASPSFLSTFDKNKPRNTERKAVRYVALDMEARMRVLDGNVSLEGVAKKIKSGLIKKVIFLTGAGISVSAGIPDFRSAEGLYAPSSAAKYSVPNGSGSFHIGYFMQHPDQFYACINKVFLPVFSGSVRPTKFHKMIKIFQDKGLLLRNYTQNIDALEFTAGIEPDKLVESHGTFRTATCVSPSCRASANMAQFWRDVADSKVPFCEKCGGLVKPDVVFFGEALPLRFYEAQPRDFPQCDLLIVAGTTLSVYPFAGLVADVPVTTPRLLFNKEPVGVWRKNCASSATTAASTTTTATTSATTTSSEPSEPSQTSDDESDDALENYRDVMELGDCDSGAVKLLTLLGWDNLLVD
Round 1	Eukaryotes	GCA_902860255.1-Pla_LR794328.1_i000_023068 | CAB4095378.1 | 2322156:2325123:-	MSLGYAEKLSYIEDVGNVGMTEIFDPPRILQEKIERLTMMIRKSKHLVVFTGAGISTSCGIPDFRGPTGIWTLQRGGNALPEASLPFHRAMPSMTHMALVELERAGILKFVISQNIDGLHLRSGIPREKLSELHGNSFMERCSCCGMEYFRDFEVESVGLKETSRRCSNADCDVKLKDTVLDWEDALPFEEMNPAEAHCEKADVVLCLGTSLQITPACNLPLKCLRGGGKVVIVNLQKTPKDKKASLVIHGFVDKVIGGIMELLNLRIRPFVRVDLLQTIFTQALSSDERYVNWTLRLASVHDKRAVLPFITSVEVSFLGNHTMKEAVLDKHPFNLKRRTVLTAEPFDVILKVNLSEGCGCAYTRIKIPIDFHASADDMKRDKDHVFRKLKSKAVKGSYCGQNSVVERSVMMMGPSPSPKTEMTVRAIVTNIRWYDEKMVKTAGAGSLTTNANGYAPTLKRRIQGKNENGTPRKHLKGLIRHKTVKLDME
Round 1	Eukaryotes	GCA_902860255.1-Pla_LR794333.1_i000_004235 | CAB4075457.1 | 264525008:264531886:+	MSLGYAEKLSYKEDVGDVGMSEMFDSPDDLQQKIQQLAKMIKKSKHLVAFTGAGISTSCGIPDFRGPKGVWTLQREGKGIPEASLPFHRASPSLTHMALVGLEKAGILKFVISQNVDSLHLRSGIPRQKLSELHGNSFREVCPKCGKEYLRDFELETVGLKETSRRCIDAKCGAKLRDSVLDWEDELPPTEMKAAERNCRMSDLVLCLGTSLQITPACNLPLKSIRNGGKMVIVNLQQTPKDNRASLVIRGFVDKVMSGVLHLLKMQIPPYVRVDLFQIIFNQFRCTSETKYAKWSLRVTSIHGEKALIPFIESVEVTFPERPELKTAVLHQQPFFLKRETLKSRPLHMVLSINFSEGCGCKFISIDYPVDFEASTEDINEDKNIVIQQLRDMANEDRFCGQSYVIERKLISDSGKTISTYAVATNIAQFDELSPSKTAHISNGEREKMNLGSGVDDISTANVPTKKASIDDINQDKNIMIQQLRDMTNKDQFCGKSSVIERKLISDSGKTISTYDVATNIAQYGELSPSKTTHMSNGEKEKVYFGSGVDISRASVHTKKEPQTSPTLTPTSLRINFLQDCLQILIDCREGDGDMNLVEWTWRYFSEENSMVEALDPEIKQDISFMEEITLVFK
Round 1	Eukaryotes	GCA_019828595.1-Pro_JAHQRK010000023.1_i000_009029 | KAG9400351.1 | 338046:339758:+	MSSNRARYARGVKRQDVNYAVLHTGQLVPDLDSPEKATKKAKKTAKTGCYMCQNHQTGDKLCQCTTCVHRFHISCAKKVTPTAPSNQCCQCFIANQVPKTMTERAKVTSLHDMIEIVKQSKQIVVLVGAGISVSCGIPDFRSKNGIYAMVREMDLDLPDPESLFDMDFFRANPKPFFKFATNFFQGKTYEPSLTHRFLRMLQERKQLLRVYSQNIDALEQAAGVDPVIQCHGTLAISACMSCRKETPTAYLFREAKIEIPRCTCGGILKPKITFFGEQLADVTRDSLAYDRIHADLLLVMGTSLQVSPVADIPAFLQGIPQVLVNLQSVKPKKHPVGFDLECLGKCDTIVSYLMAKLDMTSDVAIDEPHFHSPNRYCFESCHFQGSEIIQQPRSPHEDAFHCDGCSEPITKTRFSCSTCFDYDLCTRCRKTTSHPHAFVEHAMDP
Round 1	Eukaryotes	GCA_021527665.1-Pro_JAJNMJ010007572.1_i000_020941 | KAH9102488.1 | 66409:68024:+	MSSNRARYARGVKRQDVNYAVLHTGQLVPDLDSPEKATKKAKKTANTGCYICQNHQTGDKLCQCTTCVHRFHISCAKKVIPTAPSNQCCQCFIANQVPKSMIERAKVTSLHDMIEIVKHSKQIVVLVGAGISVSCGIPDFRSKNGIYAMVREMDLDLPDPESLFDMDFFRANPKPFFKFATNFFQGKTYEPSLTHRFLRMLQERKQLLRVYSQNIDALEEAAGVDPVIQCHGTLAISACMSCRKETPTADLFQEAKIEIPRCTCGGILKPKITFFGEQLADVTRDSLAYDRMHADLLLVMGTSLQVSPVADIPAFLQGIPQVLVNLQSVKPKKHLVGFDLECLGKCDAIVSYLMAKLDMTSDVTIDEPHFHSPNRYCFESCHFQGSEIIQQPPHEDAFHCDGCSEPITKTRFSCSYDIESDAIIGCQTLV
Round 1	Eukaryotes	GCA_021527785.1-Pro_JAJATU010001681.1_i000_004432 | KAH9148691.1 | 26328:27943:-	MSSNRARYARGVKRQDVNYAVLHTGQLVPDLDSPEKATKKAKKTANTGCYICQNHQTGDKLCQCTTCVHRFHISCAKKVIPTAPSNQCCQCFIANQVPKSMIERAKVTSLHDMIEIVKHSKQIVVLVGAGISVSCGIPDFRSKNGIYAMVREMDLDLPDPESLFDMDFFRANPKPFFKFATNFFQGKTYEPSLTHRFLRMLQERKQLLRVYSQNIDALEEAAGVDPVIQCHGTLAISACMSCRKETPTADLFQEAKIEIPRCTCGGILKPKITFFGEQLADVTRDSLAYDRMHADLLLVMGTSLQVSPVADIPAFLQGIPQVLVNLQSVKPKKHLVGFDLECLGKCDAIVSYLMAKLDMTSDVTIDEPHFHSPNRYCFESCHFQGSEIIQQPPHEDAFHCDGCSEPITKTRFSCSYDIESDAIIGCQTLV
Round 1	Eukaryotes	GCA_021527805.1-Pro_JAJNMK010000317.1_i000_005174 | KAH9192858.1 | 19544:21159:-	MSSNRARYARGVKRQDVNYAVLHTGQLVPDLDSPEKATKKAKKTANTGCYICQNHQTGDKLCQCTTCVHRFHISCAKKVIPTAPSNQCCQCFIANQVPKSMIERAKVTSLHDMIEIVKHSKQIVVLVGAGISVSCGIPDFRSKNGIYAMVREMDLDLPDPESLFDMDFFRANPKPFFKFATNFFQGKTYEPSLTHRFLRMLQERKQLLRVYSQNIDALEEAAGVDPVIQCHGTLAISACMSCRKETPTADLFQEAKIEIPRCTCGGILKPKITFFGEQLADVTRDSLAYDRMHADLLLVMGTSLQVSPVADIPAFLQGIPQVLVNLQSVKPKKHLVGFDLECLGKCDAIVSYLMAKLDMTSDVTIDEPHFHSPNRYCFESCHFQGSEIIQQPPHEDAFHCDGCSEPITKTRFSCSYDIESDAIIGCQTLV
Round 1	Eukaryotes	GCA_000530735.1-Fun_CBTC010000046.1_i000_004415 | CDH12633.1 | 379527:381062:+	MATMVDSKVDGTSHKRRYSAENERASEGDKKSRLEDNKGEVLQSPAIGDDLQDMTVDSHAHDTDVLAPVAPQQQISIGKDRQTNKYVFPHIGRDDLVNARMFLKYYGLRKFLDSYLPEELNSLYIYFLIKLLGFEIKDREMMSAIYKHAELPDPNAPQKKDLIYTDFEDPLEKRHAVRLIKDLQKAINKVLCTRLRLSNFTTPDAFVDRLKSANRILVLTGAGVSTSLGIPDFRSSEGFYSKIRHLGLDDPQDVFNYDIFMQDPSVFYNIAHLVLPPENIYSPLHGFIKMLQDKGKLLRNYTQNIDNLESYAGIEPEKVVQCHGSFATASCTTCHWKLPGEKIFENIRRLELPLCPYCYMKRKEYFPNDTSTAPQEVTPSLHTPLKSHGVLKPDITFFGEALPSKFHKTIREDILKCDLLICIGTSLKVAPVSEIVNMVPSHVPQILINRDPVRHAEFDLNLLGYCDDVATLIAQKCSWDIPHESWNLLKNKKFNCMENDRGVYTVTPKED
Round 1	Eukaryotes	GCA_001984395.2-Fun_CP019490.1_i000_000589 | AQZ09666.1 | 1230803:1232338:-	MATMVDSKVDGTSHKRRYSAENERASEGDKKSRLEDNKGEVLQSPAIGDDLQDMTVDSHAHDTDVLAPVAPQQQISIGKDRQTNKYVFPHIGRDDLVNARMFLKYYGLRKFLDSYLPEELNSLYIYFLIKLLGFEIKDREMMSAIYKHAELPDPNAPQKKDLIYTDFEDPLEKRHAVRLIKDLQKAINKVLCTRLRLSNFTTPDAFVDRLKSANRILVLTGAGVSTSLGIPDFRSSEGFYSKIRHLGLDDPQDVFNYDIFMQDPSVFYNIAHLVLPPENIYSPLHGFIKMLQDKGKLLRNYTQNIDNLESYAGIEPEKVVQCHGSFATASCTTCHWKLPGEKIFENIRRLELPLCPYCYMKRKEYFPNDTSTAPQEVTPSLHTPLKSHGVLKPDITFFGEALPSKFHKTIREDILKCDLLICIGTSLKVAPVSEIVNMVPSHVPQILINRDPVRHAEFDLNLLGYCDDVATLIAQKCSWDIPHESWNLLKNKKFNCMENDRGVYTVTPKED
Round 1	Eukaryotes	GCA_014282245.1-Pla_CM024958.1_i000_014875 | KAF7140058.1 | 34945234:34955719:+	MSLGYAEKLSYIEDVGKVGMSELFDTPRILQEKMLLIGLESLDGKSADMIIHSVVIVFAKQFKIEKLAKMIRKSKHLVVFTGAGISTSCGIPDFRGPKGIWTLQREGKALPEASLPFHRAMPSMTHMALAELEKAGILKFVISQNIDGLHLRSGIPREKLSELHGNSFMETCSSCGVEYFRDFEVESIGLKDTPRHCSTVGCGARLKDTVLDWEDALPSKEMNPAEKHCKMADVVLCLGTSLQITPACNLPLKCLHSGGKIVIVNLQVLLIKTPKDKKANMVIHGLVDKVIVGVIDQLNMRIPPFVRTDLLQIIFSQGLSIDGRFMNWTLRVASVHGKEAPLPFVHSVEVSLFLRIRYAPEQGKKWKEAFLNEQPLRLKRRTATSTKPFNIILKLNFSDGCGCSCTHIRIPVDFEVSVECCNHDKNSILRKLRHKAVQDLCCGQNAVIERKGIKTPKSEVTTYAIVTNMVAYDKTSKAQGATSLSNGSRKRQNEGVGGVQTSRKRQTERKRKVEDGQ
Round 1	Eukaryotes	GCA_000715545.1-Ani_KL596687.1_i000_005322 | KER28982.1 | 457342:472377:+	MPAHMVVVYQRSLLRIMKNVFNGSKRPSSNLCGFKDLLSKARNVLVITGAGMSAESGVPTFRGAGGLWRNYNAQDLATPYAFYDDPGLVWEFYHYRRELVRKTRPNSGHLALADAEKRFNADRRSFTVITQNVDGLHSQAGSVNVLELHGNLFKTRCTKCSDVRVNLDSPICPALANRGSPVFDPELHGHIPEEQLPRCHKPISDKHPDRLCNGLLRPHVVWFGESLDDDVLRRVGIAMTSADVCLVVGTSAVVYPAAGFAQDLAARGVPVAEVNVEVTPATKSLGYFFQGKSGEILPELFNDLCLS
Round 1	Eukaryotes	GCA_000708835.1-Pla_DF237266.1_i000_006768 | GAQ86877.1 | 80924:86964:-	MSLGYAEKLSYRDASFLGKLGAAEKFDAQDEVEAKVKELAELIRNSKHMVVYTGAGISTSCGIPDFRGPNGIWTLQSTGKPIPQATCSFAQARPSYTHMALKALVDAGKVHYIVSQNVDCLHLRSGIPRRQLAELHGNCFREVCPKCGAEYVRDFELETVGLKSTGRRCSVAGCEGRLKDSVLDWEDALPVDEVAVADRHSKEADLALCLGTSLQIVPARNMPFKCIPGGGKVVIVNLQATPRDKKAALVIHAKADEVMRGVMRTLNLDVRPYVRIDRLVVAHSLKHSPTGSNRRWVLSLRSSHGPKGPLQFVKHAKVTFLSAEHRVELLTGPKFELKGSDKSDAAFEDLLVDVEFVEGTAARHVTLDYRLHLDPDSESTEQINTSEDLRTMVEEASETVLVTSVRQDRGASLGIQWQTEYAIITDVVDHRSGSDARLGSAGSSARIARGTGSEEVAAARVDCDLIGKVEGGRKTDAVCESAEAKTGGERIGTAAASKRLGADSKRKHDELNRIRIPA
Round 1	Eukaryotes	GCA_021613535.1-Ani_CP075496.1_i000_018393 | UJR31024.1 | 4623156:4624964:-	MSLSYAESLSYFPHKGKVGMPELTEKTDDLETKLNQLEQMIRQSHHTVVITGAGISTDAGIPDFRGPNGVWTLEKRGEKPTFNTSFEKATPTYTHRALCRLEESNYLHYVITQNIDGLHHRSGLPLDKLAELHGNVFSEECEVCHTQIIRPTSVGSYCRKRTGNICNSMKGRNKNLSCRGKLRDTVLDWEDALPEPALKLSEEHCAKADLCLCLGTSLQIRPCRDLPRKTKKNGGKVVIVNLQKTSMDSIATLVIHERCDRVMKFILGKLNLDFENKSDTNDSEKYSHVKKVIMLSGKDKSGKTYIGTKLAEKLPALFLNINETLKHEYEKTHNCTDVAQATITKWRKDKYCEDPTFLCQKMLEEKDQLCSSNPLWIINGIQFTKEIEFFQQVFHDRLLLVCINASDNVRQQRGWTVDTIESECQLDTNVQWSFIFANNDDDNFTEQMDHLIEKINS
Round 1	Eukaryotes	GCA_013368495.1-Ani_LUCH01002300.1_i000_004777 | KAF5401696.1 | 62106:83035:-	MKPIPAPPEFTPNRKTPIRYFQMRFVPKSVPPNPLSIKRLAELVGASKQTLALTGAGMSTESGLPDYRSEGVGLYARTDRRPMEYQTFLRSEMSRKFYWARNFIAWPYFSQVEPNGGHYLLSHWALNNRLFGIITQNVDRLHHRAGPGRILELHGCSHRVICLKCGHKSERSELQKRFMELNPSWSKYGATKKELAIAPDGDVELPLDVVQNFKVPSCTQCLDGILKPDVTFFGENLPPAIKAEAAELVDQADLLLCLGTSLQTFSSFRLLLQANQLRIPIAIVNIGPTRADNMAGLIINSRIFSTLEQVDQLIDN
Round 1	Eukaryotes	GCA_013115865.1-Pro_JABANO010034004.1_i000_027180 | KAF4705857.1 | 891:1952:+	MSSSPLSQRSASVSDTYSDAESESIVFSTASESSPTNLPQRFKDVFGDNGVSLETLCSDPSRYWKRVVVLVGAGISVSAGIPDFRSPNTGIYANVKQYTNSLRAPEDLFSIHYFRHDPYPFYRLCHEAKLGRGAHEPTAAHRFIAWLAGKGALLRCYTQNIDSLEIDAGVPEELVVQAHGHLRSARCIDCGCPYGGEMNDLLSSEKPVHCAACYGLVKPDVVFFGENLPERFFDCVQEDLSQATLLVVMGTSLQVGPCNQIPILLPRTTPRLLVNLTAPPHGMFRFGRADNYRDIFIEKDTDSASDELRKMLEES
Round 1	Eukaryotes	GCA_000340195.1-Fun_KB446535.1_i000_001620 | EME49928.1 | 3842072:3843767:-	MAVPTILPTEAVPLDIGKKRRYSEVVDLTGERHTTATGDQHSPATTRDSEPRPLKVPPQRDLEDDEFDYEDSSDEELEDFMDDAELNPWADITDGGPFSMSSDTIAAYKMQLRGVGPEEFFDEAINNHGLSPRRLGVVFGINPLLHVTDDTYLRLLSLAIVRFYHKRSKLAQYNTIEDAAKLLQSSRNIMVITGAGISTSLGIPDFRSKGTGFYDKVREMGYSEPEEVFNIDNFDTNPEIFYRLAGDILPDQKRYSPTHGFIRLLQDHNRLQTNYTQNIDNLEELAGIERDRIIQCHGSFATASCRKCKHQVKGTEIFADIRAKQVAQCKRCLEAIRSSKLALPPQKRSKSKNRNSSADSDADDDIAQAGIMKPDITFFGEALPNTFFETFTQRDAQETDLVIVIGTSLKVAPVSEMPNFLPKAVPHIYISRETIKHVEFDIQLLGNCDDVVYELCRRAGWDLKHEMIPTTTGYTMDVKPLLEFSHISTIAPRKPEIAESDESDESDDEDVRDLEPVPIRSSPQKTKTSNSNSVFRMLNGDFTPTP
Round 1	Eukaryotes	GCA_905330535.1-Ani_CAJNVN010000057.1_i000_014387 | CAF2943746.1 | 48568:52052:-	MEVNKMNDIDNNDLPIIRVAGVPEHFNEPWRIGLEKNLFKNEGIDIEWYSVKEGTGSMINKLKSNEVDVIVALTEGLINDIANGSDIRLLGTYVQSPLVWSVSTGANSIYNSIEDLKGEKFGISRYQSGSHLMSCVLANQYGWKQSDLEFIVCHNFDNLRKSVNDNTTAAFIWEYFMQKPYYDKGEIRRIGQIITPWPCFMIASTTHLISKHLNDIKKMFIALEKACLLFQTNSIDSIKRISINYGLNEEDAKAWFDKVIITPTNTISESTIETTLDALKTAHLLNNENAISDPIRFIDTRFTKLTVDIKSMRLYNKPELLITLRNNLRVAGISKGPISYIDLLPYDQNHYYGTQVLDLAVNELKLNQYDQNSNWFIQIGSNLAGCARYLAGKYQLKVLAIELQNDLSQTASELTERCRLSNYVHHIAGNFLNVAEHLQENFYYGILSWITILHFNQNERIRLIDQSYRLLKENGFFYLEDFIRIGNISYDESIILEHDLYYLKTKMASTTTGKIAEFRRLLSRAHSVLVLTGAGISAESGIPTFRGAGGLWRQYRATDLATATAFSRSPSLVWEFYHYRRELVRTKQPNKAHIALAEAEANFEKKGKRFNVITQNVDGLHRRAGTKNLIEMHGHLHYTYIFVKHNYFFYINSGNLFMVQCTSCGFIEENNSSPICESLRNRGLPDENGPDIDENDLPRCRKCKCLVRPHIVWFGERIWDDVLETIEKEIQLCDLFLVVGTSSVVYPAAGYASILAQKNIPIAEVNVETTPSTSIATYHFHGPAAQLLPQLLLSNINDE
Round 1	Eukaryotes	GCA_000765035.1-Fun_CCBP010000443.1_i000_009069 | CDO77132.1 | 14570:16172:+	MGNELSAPYDGPPEVLEARDLPSIAKHIKSPQCRRVFVMLKLEAGSWREYGGRHTGLSVSWHWTICELNAISCYLFFPPGLTHFAHQSNLQRLNLPYPEAVFEINYFRENPVPFYTLARELYPGRFRPTLTHTFVKLLSDHSLLDTCFTQNIDTLERLAGVPDDKIVEAHGSFASQHCIECHASVDGAQMRKAVEAGDIVRCGECGGLVKPDIVFFGESLPPAFHKSVPRLRSADLLIVIGTSLTVQPFASLTALVPEGCPRVLINMDPAGDIGTRPDDVVLLGRCDEIVRDLCRELGWEEELDREWAKTATLRPLDELAEAALETQEEHEPPTAELAEALPPLEPAAEAGEVAPTVTAAEIEDARVEAEVETITEQVKKGLEISEDVGPHRPSTVTVAPEPVSSAKETKAVEGNSESSESSGHVADASSESKKEDAPAKEKL
Round 1	Eukaryotes	GCA_018127125.1-Pla_CM030793.1_i000_017851 | KAG5545811.1 | 48529711:48541325:+	MSLGYAEKLSYREDVGTVGMSEIFDPPDALQQKKDVLRFWFSSMFSLFDRAMQIEQLAMMIHKSKHLVVFTGAGISTSCGIPDFRGPKGIWTLQREGKGVPEASLPFDRAMPSITHVALVELEKAGILKFVISQNVDSLHLRSGIPREKLAELHGNSFMEICPKCRAEYLRDFEVETIGLKETSRRCSDVNCGAKLKDTVLDWEDALPPKEMNAAEKHCRMADIVLCLGTSLQITPACNLPLKCLRMGGKIVIVNLQQTPKDNKASLVIRGLVDKVIAGVMHYLNLRIPPHVRVDLFEIIFTQFQRTSEKKYAKWTLRVSSVHGERAQVPFIKSIEVSFPGRPKLKEVVLHQQPFVVKRESLKTRPLKVFLKLNFSDGCGCQCTNIEVPINFRASLDNFNQDKNTVTRKLRDTSIQDQCCGQSLVVEKRIQSNPKREMTVYAVATNMVRYDGSLSSSHLSEARPESKYNLLKMQDDMIADEVPVKKQKIQ
Round 1	Eukaryotes	GCA_000697645.1-Fun_KL142411.1_i000_018253 | KDR68003.1 | 286483:289145:+	EILARQVQVFLEASEDVDVDTETIKDILEVLVDEGEDEGTDLPSESQFEMGEEGDSHDEDEDIEEGIAPFPGLSESPEQRGSSLALLFASFSKHRLLLSKEEETWTKVEVKEMLHLLKEWGSTIFINEYVDSREIPIPRLLEALGVKLCPELQNRRPNTLLYFLRVAITHQLRKRDKLAKYNTVSDAVDLIRKSGRILILTGAGISVSCGIPDFRSRDGLYASLKTKGDYDLDDPQQMFDIQYFRENPSGYFVPDSQIYPSNFVPSPCHRFIKAVEDRGKLLRNYTQNIDTLETLAGVKTVLQCHGSFATASCLQCRQRVPGSNIEADIMSHRVPLCKVCNTAASTPIKSKRKKSKKKAKGEWDSDVEDESDAPEYPPGIMKPDITFFGEKLSDDFDRSLAEDRWKVDLLLVIGTSLKVSPVAEILSHLPHSIPQILINRTPIRHINPDIVLLGNADNIILHLCKELGWELPAPTARETTPTSATNPSVTRLQPPRGNLKKRASSDDADVSCSQAPERVGESHVWLFDGAEGGKWLQQLQRSLGIQKSTPPSRTNSGYNTRPSTPGMSPANDGDFQREVKKRRVA
Round 1	Eukaryotes	GCA_000442885.1-Fun_HG316454.1_i000_000410 | CDF87587.1 | 887583:889118:+	MATMVDSKVDGVSHKRRYSEENERASEGDKKSRLEDNKDEVLQSPARGDELQDMTVDSHAHDTDVLAPVAPQQQISIGKDRQTNKYVFPHIGRDDLVNARMFLKYYGLRKFLDSYLPEELNSLYIYFLIKLLGFEIKDREMMSAIYKHAELPDPNAPPKKDLIYTDFEDPLEKRHAVRLIKDLQKAINKVLCTRLRLSNFTTPDAFVDRLKSANRILVLTGAGVSTSLGIPDFRSSEGFYSKIRHLGLDDPQDVFNYDIFMQDPSVFYNIAHLVLPPENIYSPLHGFIKMLQDKGKLLRNYTQNIDNLESYAGIEPEKVVQCHGSFATASCTTCHWKLPGEKIFENIRRLELPLCPYCYMKRKEYFPNDTSTAPQELTPSLHTPLKSHGVLKPDITFFGEALPSKFHKTIREDILKCDLLICIGTSLKVAPVSEIVNMVPSHVPQILINRDPVRHAEFDLNLLGYCDDVATLIAQKCSWDIPHESWNLLKNKKFNCIENDRGVYTVTPKED
Round 1	Eukaryotes	GCA_000530735.1-Fun_CBTC010000088.1_i000_007140 | CDH15358.1 | 60669:62204:-	MATMVDSKVDGVSHKRRYSEENERASEGDKKSRLEDNKDEVLQSPARGDELQDMTVDSHAHDTDVLAPVAPQQQISIGKDRQTNKYVFPHIGRDDLVNARMFLKYYGLRKFLDSYLPEELNSLYIYFLIKLLGFEIKDREMMSAIYKHAELPDPNAPPKKDLIYTDFEDPLEKRHAVRLIKDLQKAINKVLCTRLRLSNFTTPDAFVDRLKSANRILVLTGAGVSTSLGIPDFRSSEGFYSKIRHLGLDDPQDVFNYDIFMQDPSVFYNIAHLVLPPENIYSPLHGFIKMLQDKGKLLRNYTQNIDNLESYAGIEPEKVVQCHGSFATASCTTCHWKLPGEKIFENIRRLELPLCPYCYMKRKEYFPNDTSTAPQELTPSLHTPLKSHGVLKPDITFFGEALPSKFHKTIREDILKCDLLICIGTSLKVAPVSEIVNMVPSHVPQILINRDPVRHAEFDLNLLGYCDDVATLIAQKCSWDIPHESWNLLKNKKFNCIENDRGVYTVTPKED
Round 1	Eukaryotes	GCA_001984395.2-Fun_CP019492.1_i000_002446 | AQZ11523.1 | 842289:843824:-	MATMVDSKVDGVSHKRRYSEENERASEGDKKSRLEDNKDEVLQSPARGDELQDMTVDSHAHDTDVLAPVAPQQQISIGKDRQTNKYVFPHIGRDDLVNARMFLKYYGLRKFLDSYLPEELNSLYIYFLIKLLGFEIKDREMMSAIYKHAELPDPNAPPKKDLIYTDFEDPLEKRHAVRLIKDLQKAINKVLCTRLRLSNFTTPDAFVDRLKSANRILVLTGAGVSTSLGIPDFRSSEGFYSKIRHLGLDDPQDVFNYDIFMQDPSVFYNIAHLVLPPENIYSPLHGFIKMLQDKGKLLRNYTQNIDNLESYAGIEPEKVVQCHGSFATASCTTCHWKLPGEKIFENIRRLELPLCPYCYMKRKEYFPNDTSTAPQELTPSLHTPLKSHGVLKPDITFFGEALPSKFHKTIREDILKCDLLICIGTSLKVAPVSEIVNMVPSHVPQILINRDPVRHAEFDLNLLGYCDDVATLIAQKCSWDIPHESWNLLKNKKFNCIENDRGVYTVTPKED
Round 1	Eukaryotes	GCA_900162805.1-Fun_FUGC01000017.1_i000_005113 | SJM87795.1 | 201601:203136:+	MATVVDSKVDGVSHKRRYSEENERASEGDKKSRLEDNKDEVLQSPARGDELQDMTVDSHAHDTDVLAPVAPQQQISIGKDRQTNKYVFPHIGRDDLVNARMFLKYYGLRKFLDSYLPEELNSLYIYFLIKLLGFEIKDREMMSAIYKHAELPDPNAPPKKDLIYTDFEDPLEKRHAVRLIKDLQKAINKVLCTRLRLSNFTTPDAFVDRLKSANRILVLTGAGVSTSLGIPDFRSSEGFYSKIRHLGLDDPQDVFNYDIFMQDPSVFYNIAHLVLPPENIYSPLHGFIKMLQDKGKLLRNYTQNIDNLESYAGIEPEKVVQCHGSFATASCTTCHWKLPGEKIFENIRRLELPLCPYCYMKRKEYFPNDTSTAPQELTPSLHTPLKSHGVLKPDITFFGEALPSKFHKTIREDILKCDLLICIGTSLKVAPVSEIVNMVPSHVPQILINRDPVRHAEFDLNLLGYCDDVATLIAQKCSWDIPHESWNLLKNKKFNCIENDRGVYTVTPKED
Round 1	Eukaryotes	GCA_000209165.1-Fun_CM000437.1_i000_001050 | EAZ63105.2 | 2920953:2922305:-	SDSHNSDSDSDSNSDTDSNSDSADLIQKLNQNEIEPSVIVETRRYLKQNGNMKFLEKYLPTAASSEDIVRLILQLGFIPRDMPAPNNANIMDLIRVLNHAMIKVKSIRERLDNVRTIDDVLDQIQGASKILVITGAGISTSLGIPDFRSSKGFYSMVQHLGLSDPQEVFDLEIFHADPSLFYSIAYMILPPEEIFSPLHSFIKVLQSKGKLLRNYTQNIDNLESYAGIKPDKLIQCHGSFASATCVTCKYQVKGETIFPQIRAKEIPYCPKCIKARKALLKKDDDAYIPESFGVFKPDITFFGEPLPKAFHDSIGYDLGECDLLISVGTSLKVAPVADIVDKVPENVPQILINKDPIDHCNFDVSLLGYCDDVASFLANRLGEDWNLPHKDYDSIRGEDPYGSNLEIDQVDPEFREYQIYNKTNE
Round 1	Eukaryotes	GCA_001661475.1-Fun_KV453842.1_i000_002699 | ODV90993.1 | 2238235:2239719:+	MQQEQAYDNKSPPESSSQSANNNDSSDSEIAYEATEMSNQIPDYLTEEFITEGQNFLLRNGPRAFLSKYYIEDKLHPASILCILDQDVPAAYWSIDAQDLMPIVLSTISDIFHRRQKLQQYNTPEDAAELINNARNIIVLTGAGVSTSLGIPDFRSDTGIYTKLAQLGLSEPQDVFDLSTFLIDPSIFYTFAKDVLPTTESFSPTHLFLKVLDDHHKLLTNYTQNIDNLEVNTGLSREKIVQCHGSFATATCMKCKKKVPGAQLYDYIRKGEVAYCKNPDCGTTPVGSKRQFSVTTGSSDEDDAEIAPGVMKPDITFFGEKLPDEFEDRFEKRDINMCDLLICIGTSLKVAPVSEIVRMLPSSVPQIYINRQPCRHYQFDITLLGNCDDVVAHLCHLLGWELNHPMLKSLEFQDEIIEIDDGDFESSSSVDATSSDDEPNEIGSDTGNDKENTTGNNVTSITLLQEKTSLSFHNHSTENSDPTL
Round 1	Eukaryotes	GCA_003013735.1-Fun_PYFQ01000001.1_i000_000602 | PSK40967.1 | 1406076:1407668:+	MGSTKDLEVVLLDSDSDLELQHVSKRQKLDPLPPQPQPLEVVIPPFQKPFQESDSESPVPEQVPAAEAYDEKSTSPALSESSEITGQSVNSLDLDELSAGDLPSNGQENGNGLTTDQLAMKRTIYETRKFLKTKGIMAFLEEYLPPTALSDEIYKLILKLGFNPRNLPPFEKGENLLQLIKLLHLAMKRVRQLRSRLDNFYRVEDALNKIKSAQKVLVITGAGISTSLGIPDFRSSKGFYSRISHMGLTDPQEVFDLEIFHTDPSIFYSIAHMILPPDNIYAPLHKFIRLLQDKGKLLRNYTQNIDNLEANAGIRHDKMIQCHGSFAFATCVTCGYQVPGEALYPTMRNKEIAYCPNCAKAREKLMNRDDSYVEESYGVMKPNITFFGEPLPRAFHDSINQDLKECDLIISIGTSLKVAPVADIVDKVPADVPQILINRDPIHHCNFDISFLGYCDDVAAYLCNRLGDEWALDHPQYEELLCPSRDNLQLETTKERGVYNIVNLQRESKMAQEPPVAPEEPDLVVLEPTI
Round 1	Eukaryotes	GCA_016695465.1-Fun_MU177906.1_i000_005327 | KAG2040118.1 | 398154:400841:+	MRTSNGQPNVPNVHETAAENNGKPKAYGALYALQLRAFIDAAEDVDVDPDTIEDLLEGLEDGDGEEEIQESDLDEDIDSESLALPAHDQHSAIEGSGDLDDLEVETEVIERLKQEADGAWSKEETRKMMHHLKEHGMSSFVREYVITQNIPIVKLLFAFGISLCPELRNKQPQTMLYFLRVAMSKELHLREKLPQYNTLADAVSLIQASKRVVVLTGAGISVSCGIPDFRSHNGLYAMLKERGTYDLDDPQQMFDIHYFRENPAVFSSSSFASQIYPSNFIPSPCHRFIKAMEDRGKLLRNYTQNIDTLETLTGITRVLQCHGSFATATCIQCRRRTPGTEIEKDIMEHRVPFCTVCLEAKREAEEVRQAAFKKKAKKRGRKEWEEGSDEEEEAIPVGVMKPDITFFGEKLADDFEHALEDDRDKVDLLIVIGTSLKVSPVSEILSHLPHSVPQILINKTPVRHINPDIVLLGNADDIVQHLCEQLSWELPPPAGKRLEVPSLARLAKRTSGEMMGKTEPVRVAKSHVWLFEGAEGGKWVRDIEERFLKENAGSESSTPQGRVPKEGPEVKKSRTRIG
Round 1	Eukaryotes	GCA_000004555.3-Ani_FR847123.2_i000_020596 | CAP27399.1 | 17509579:17511257:-	MALQFVPKSSDICEKSLKKFISLVGSVEKLLIVTGAGISTESGIPDYRSKNVGLYARTTQKPLYYHEFMKSIECRQSYWLRHFLSWPTTSQAAPNINHHTLANWESSEQFLWLVTQNIDGLHVKAGSDKVTELHGNWRYVKCTTCGYTETRNAYQEKLAETNPDFQHVRCKEVPNEVTEMPSNIANSFNVPTCPCCGGIMKTDVTFFGETLSTEKLNFAFEKANECGGILTLGSSLAVLPGSRLVHQAHSQNKPIFIVNIGPTCVDHLATMKLENKISDVLKEI
Round 1	Eukaryotes	GCA_018360135.1-Fun_SRPV01001190.1_i000_000679 | KAG5934464.1 | 7850:9334:-	MGQTESTVVNESDPPAVLAERSLSAVAEYIHRRGAEANIVVLTGAGISTAAGRLYSNLERLNLPHAEAVFDISYFREHPEPFYVLAQELYPGRFHPTVSHVFISLLARKGLLLKLFTQNIDCLERRAGVPADKIVEAHGSFATQRCIECKTAFPDADMREHVVGGRVPRCGEPDCGGIVKPDIVFFGEALPSVFYDNWRCVGAAGVVLVLGTSLSVEPFASLPGAAEPGTPRLLINKERVGGLGCRTDDVLALGSCDDGIRRLADELGWRDELETLWRTVVGDEEAERQLRGAAEQEEAVEDEVNRLADGVESALKLQEPSRQDESLVHDGDADPERGSTPAASPRPVSPAPDAVEQTTHASSSPAPPSAAESDASTHPETLAQTPEPEPDPDHAAQPVPSRAAEPDSGREGILGKTVEGDISHQGHHAE
Round 1	Eukaryotes	GCA_013358835.1-Ani_JABSTQ010010186.1_i000_016832 | KAG0422750.1 | 116099:141501:-	MAELEASSRRELRKSADLRRILFKEQEQAKLRHIRQIVKKASWERTHDEECLLENSSELVKVLQERSRKRRCNQQRLEEVQDPPALLEEKCRALAGAIGAARRLVVYTGAGISTAARIPDYRGPEGVWTLLQKGMVPQVQDLSRARPTFTHMAIAQLQQAGLVKHVVSQNCDGLHVRSGLPRTCLSELHGNMFLEVCPSCKPLRQYFRLFDVTERTALHKHRTGRKCHGCSSELVDTIVHFGETGKLRWPLNWQGAGKAADRCDAILCLGTSLKVLRRYRCLWAMDRPARERPKLYIVNLQWTPKDDIAALKVNGRCDEVMQAVMGFLNIRVPDYDRYDQKSGDRWPRARARCGSKCVERKLTLWNPGIPDSLPAPCRFLSGRASYRCTVVYNYCVVRVEDPELAVIPHGPNFSSTV
Round 1	Eukaryotes	GCA_905237095.1-Pro_CAJNNW010032887.1_i000_038851 | CAE8715947.1 | 237756:239384:-	MAAAGSAASSADANTNDNNNNNSNNNLIQQLAALGFPKRRSREAINSIGSSDDLQSAINWLLGHGQEDKGGAVQFQRCKHLDDDSVSLVGAAALTFAHDPACSHADCSCTGEIWQCLSCNSLHCGRYGQRHGLQHSGETGHPLMISLSDLSIWCYSCDAYVEHPKLITLRAQMETLKFGGQGDALRRKPVMSSYDLEGIASYIAERQVRKIVVMCGEGISTAAGIPDFRTPGSGLYDNLRKFQLSKPEDMFTVDFFMQNPEPFYTLCQEMWPGKHHPTLTHFFILLLEKKGLLLRCYTQNIDSLETSAGLPAEKLVAAHGSFDGAHVCKRPARFSSFRICEPIEQADVEVPVEEMRSAVEKGADGWRALNVKFGGLCKPKIVFFGEDLPASFELCEKDFPECDLLLVMGTSLVVHPFAGLVSNVGEDTPRLLLNREPAGLAGLHGLPGGFQFHLAEQNYRDAFHAGDCDSGCRALAKLLGWEAELLALVETRGAADVQTAPWV
Round 1	Eukaryotes	GCA_020379485.1-Pla_CM035448.1_i000_009274 | KAH0932157.1 | 5699669:5702612:-	MSLGYAEKLSFIEDVGQVGMAEFFDSSHVLQCKVSPPGFSRIEELAKMIQKSKHLVVFTGAGISTSCGIPDFRGPKGIWTLQREGKDLPKASLPFHRAMPSMTHMALVELEKAGILKFVISQNVDGLHLRSGIPREKLSELHGDSFMEMCPSCGAEYLRDFEVETIGLKETSRKCSNAKCGAKLKDTVLDWEDALPPKEIDPAEKHCKMADLVLCLGTSLTPFCSLQITPACNLPLKCLRGGGKIVIVNLQKTPKDKKADVVIHGFVDKVVAGVMETLNMQIPPYVRIDLFQIILNQSLSRDERYINWTLRVASVHGLTSQLPFIESVEVSFSDNHNFKDAVLDEQPFIIKRRTTETETFDIFLKINYSEGCDCLSTKITIPFKYEVSTEEHEEETIDKEAVLQSLREKAVEESSCGQSGVVERRFVSEPRSETIVYATVTNLRTFHCQQSVLANGDLKWKMEGSGTTSRKRSRTGKRKPRA
Round 1	Eukaryotes	GCA_019650295.1-Fun_BOLY01000002.1_i000_003953 | GIZ40624.1 | 4401132:4402845:+	MLHSKVTPLDGSKKHAQPLPGTLQVDKHATHGNRDAEAQVELQHPVSSSNAGDSEVDNESEGGDVESILGDILESAEIQPYINDGSTDIDEREIAALLAFLREKGPEEFFKETIDVRQYPPRVLGIAFGIDPTLDIEDDLFLRLLSHAVVRFFHKRQKLREFNTLDDAARLIKERKNILVITGAGISTSLGIPDFRSKGTGFYDKVAALGYSEPQDVFDIVEFDNDPSLFYKLAGDILPDQKKGVTPTHAFLRLLQDKGHLLRNYTQNIDDLEGLAGLSRDKIIQCHGSFATATCRKCKTKVDGKAIFSEIRAQRVARCKKCIDDLKTRPPPQLKPRKPTNFDSDDEDEDDSIPEPGVMKPDITFFGEQLPDTFFDRFTKEDAEQTDLVIVIGTSLKVAPVSDMADYLNHSIPHIYISLDPIKHISFDIQLLGKCDDVVAELCRRAGWNLKHEWVSKIPPNVSQAEGSEHIWNIEAKDERTQEKQKLGGTTPRATTPARSGGESDGKASKKRPASVSMVSERPKKIGDVVDLSGD
Round 1	Eukaryotes	GCA_003614695.1-Fun_ML004433.1_i000_000871 | RKP32149.1 | 36339:37925:-	MGPYDNNIVLLDSDSDSELQNVSKKQKAGPSSQATLVARLLAESEKNSSSEDDASPAPIKNGVSPSSPSMISENEPGLSDSLSFNASAASSDLEEFLSTDLAHDSDNESALPGPAQPEKRTIFESRRFLKTRGPMEFLQEYLPPTASSEDILDLITKLGFTPRNLPPLLDGENLLQLIKLLHLAMKRVRQLRSRIDNFYTEQHVLELLEKSKNILVLTGAGISTSLGIPDFRSSQGIYSRLSNLGLSDPQEVFDFDIFRTDPSIFYSIAHLILPPHNVYAPLHKFIKLLQDKGKLLRNYTQNIDNLEANAGIDPEKMIQCHGSFAGATCVTCHNKVKGSTLYPLIRQKEIPYCPMCTKKRLKLLEEDAYVEESYGVMKPDITFFGEALPKLFHDNLLKDLQQCDLVISIGTSLKVAPVADIVDKVPPEVPQILINKDPIHHCNFDVSMLGYCDDVVSYLCNNMGPLWAIDHPSYESLLGEARDNLDLEETKEKGVYIVHNRERECQIPNVPKPDIPEPDLIVLEPTLN
Round 1	Eukaryotes	GCA_006369765.1-Pro_RRYP01010113.1_i000_009660 | TNV78601.1 | 60:1076:-	MRPEEGSAVGEYVKLLNQKKREWAETLEDRKTVLDHSIKLTYELLIKGLRSGAYKNIVILTGAGISVSAGIPDFRSPECGIYSKLKEYNLPQPEDVFTLDYFKQHPEAFYRFSKEFNKASGYEATPTHYFIRLLQEKNLLRINMTQNIDNLEEKAGINADLFCQAHGSYNAAHCCKCDKIMDLDAFKQHVNEGTIYRCSDEVCLGPVKPTVVFFGEQLNPDFDIKLPLVHSADLLLVIGTSLAVQPFNLLPFLVDEQTHSVLINLESTKKASGGSIHDFESGDANLFIQGKCDDVIRQIIADCGWEAEFEKILPEVHKKRGASRQEAEGLGAGKAQDQ
Round 1	Eukaryotes	GCA_016808335.1-Pla_CM029049.1_i000_028239 | KAG2571039.1 | 19642023:19661740:-	MSLGYAEKLSFREDVGTVGMPEIFDPPELVQNKIEELAVMMQKSKHLVVFTGAGISTSSGIPDFRGPKGVWTLQRAGKGIPNASLPFHRAVPSLTHMALVELERAGILKFIISQNVDSLHLRSGFPRAKLSELHGNSFKEICPCCKTEYLRDFEIETIGLKDTPRRCSDKNCGARLKDTVLDWEDALPLEEMNSAKEHCRSADLVLCLGTSLQITPACNMPLMSIKNGGRVAIVNLQATPKDKKASLVIHGLVDEVIAGVMSKLNLRIPPYIRTDLVQLTLRHSLKKKCVRWTLRVTSIHGLRAPLPFIQSIEVSFPERPDMKPVVLREQPFSLQRETSMNRSFFMLLKLNFSDGCSCLSSAIGWHVDFQKQKGSFVRDRTLVTRELQCAAEHESCAGQQEILERECSPRAETAIHAIVTNIVSYDMGDDKVRLPRDTGMNCGSSNPAKRNMEGTGCHLAAPKKLKYLFLKDEKLNC
Round 1	Eukaryotes	GCA_006461475.1-Ani_SUNJ01010236.1_i000_008150 | TPP59797.1 | 23426:33676:+	MKCNEFFHRREKPQLKFVPNHVPPDPKLVERLSEYMLLAKHTLALTGAGMSTESGLPDYRSEGVGLYARTDRRPVDYQSFISNDKSRQRYWARNFVGWPYFSRVQPNFGHRQLARWFDQNKISFIITQNVDRLHHRAGPGRILELHGNSHFVICLGCGHRISRVELQQRLIDLNPDWKKILETNTDVAPDGDMELRDDLVNEFQVPSCPKCTSGVLKPDVVFFGENLPPERKIEAASWVDCTDLILCLGSSLQTFSSYRLLLQAHANRIPIVIVNIGPTRADSLASLVLNAKISDTLRMVHSLVS
Round 1	Eukaryotes	GCA_020169555.1-Pla_CM035012.1_i000_004496 | KAH0733525.1 | 91993172:92001960:-	MIQKSKHLVVFTGAGISTSCGIPDFRGPKGIWTLQREGKALPEASLPFHRATPSMTHMALVELEKAGFLKFLISQNIDGLHLRSGIPREKLSELHGDSFMERCPSCGIEYMRDFEIETIGLKETARRCSKVGCGARLKDTVLDWEDALPPKEMNPAERHCKMADVVLCLGTSLQITPACNLPLKSLKGGGKIVIVNLQKTPKDKKASLLIHGLVDKVITGVMEFLSLRIPPFIRIDLLQTIFTQASSLDEKYVNWSLTVASVHGNRAPLPFIKSVEVSFSESQNMKAAVLDKQPLYLKRRTVKSTNPFNIMMKLNFSDGCKCSSAEITIPIDFKISADVFKDDKDSILQNLRESALTDSSCGQTSIIEKKVIMVPKSEVIVHAIVTNIVKFDRSYGDLSNGSFKRKYECLNGIIPSRKRSNGRKPRAIINVR
Round 1	Eukaryotes	GCA_020169575.1-Pla_CM035000.1_i000_004186 | KAH0768417.1 | 92626670:92635458:-	MIQKSKHLVVFTGAGISTSCGIPDFRGPKGIWTLQREGKALPEASLPFHRATPSMTHMALVELEKAGFLKFLISQNIDGLHLRSGIPREKLSELHGDSFMERCPSCGIEYMRDFEIETIGLKETARRCSKVGCGARLKDTVLDWEDALPPKEMNPAERHCKMADVVLCLGTSLQITPACNLPLKSLKGGGKIVIVNLQKTPKDKKASLLIHGLVDKVITGVMEFLSLRIPPFIRIDLLQTIFTQASSLDEKYVNWSLTVASVHGNRAPLPFIKSVEVSFSESQNMKAAVLDKQPLYLKRRTVKSTNPFNIMMKLNFSDGCKCSSAEITIPIDFKISADVFKDDKDSILQNLRESALTDSSCGQTSIIEKKVIMVPKSEVIVHAIVTNIVKFDRSYGDLSNGSFKRKYECLNGIIPSRKRSNGRKPRAIINVR
Round 1	Eukaryotes	GCA_002742065.1-Fun_CM008499.1_i000_000430 | PIB00731.1 | 1131462:1133186:-	MALPTMLHSKVTPLDGSKKHAQPLPGTLQVDKHAAHGNGDAEAQVELQQPVSSSTAGDSEVDNESEGGDVESILGDILESAEIQPYINDGSTDIDEREIAALLAFLREKGPEEFFKETIDVRQYPPRVLGIAFGIDPTLDIEDDLFLRLLGHAVVRFFHKRQKLREYNTLDDAARLIKERKNILVITGAGISTSLGIPDFRSKGTGFYDKVAALGYSEPQDVFDIVEFDNDPSLFYKLAGDILPDQKKGVTPTHAFLRLLQDKGHLLRNYTQNIDDLEGLAGLSRDKIIQCHGSFATATCRKCKTKVDGKAIFSDVRAQRIARCKKCIDDLKTRPEPQLKPRKPTNFDSDDEDEDDSIPEPGVMKPDITFFGEQLPDTFFDRFTKEDAKQTDLVIVIGTSLKVAPVSDMADYLNHSIPHIYISLDPIKHISFDIQLLGKCDDVVAELCRRAGWNLKHEWVSKIPPNVSQAEGSEHVWNIVAKDEQPQEKPKLGGSTSRATTPARNGGENDGKASKKRPASVSMVSERPKKIGDVVDLSGD
Round 1	Eukaryotes	GCA_011764055.1-Fun_JAANQS010002127.1_i000_010462 | KAG1274417.1 | 165:971:-	MTLPLTDFIDRAQRLFVLTGAGCSTASGIPDYRDSDGQWKRTPPVTYQAFMGEAATRQRYWARSLLGWPRFGLARPNGTHQALAALESRGKLQVLLTQNVDGLHQRAGSQNVIDLHGRLDLVRCMGCERRSGREAFQQRLLDANPGWDALEAGIAPDGDADLETDFSAFVVPDCPHCGGLLKPDVVFFGENVPRERVAAVHEHLQQADAVLVVGSSLMVYSGFRFVQAAARAGLPVAALNRGRTRADDLLQFKDGRDCAEALAAWASP
Round 1	Eukaryotes	GCA_013368495.1-Ani_LUCH01001644.1_i000_003758 | KAF5402715.1 | 94851:111529:-	MFAGIRLNSLLKSFCFSMSTFVRQNSDLSTFKTVLSKARNVLIITGAGMSAESGVPTFRGAGGLWRNYKSEDLATLYAFYDDPGLVWEFYHYRRELVRKVQPNPGHITLADAEKRFNADRRSFTIVTQNVDGLHSRAGSTNVIELHGNLFKTRCTSCSDVRVNNDSPICAALDGRGSPQFDPKLHVHIPEEALPHCQKSVSFRDKTKLCNGLLRPHIVWFGESLESDVLRHVDIAMASADACLVVGTSAVVYPAAGFAPALASRGVPVAEINVEATSATRSLGYFFKGKSGEILPELFDNLELIS
Round 1	Eukaryotes	GCA_905178165.1-Pro_CAJINU010000049.1_i000_017034 | CAD7956582.1 | 828098:831463:+	MSKRDSGASSSSSAKKSPLRASSTACKSPPQASGEDDLDARVATARQNLQSMMGDLKQTREGVRTAQERGKNMGTASAELDAKWKAFQTQFDDMNRRLIGAIGGSLQQESGIVLPIAPSSNKDTKDDWWRQYSEEERQEVFEGAEPNLPDLCRFIKTGKIQKIVVMCGAGISVSAGIPDFRSKGGLYEKLRREHGMSRPETLFDISYFRKNPRPFAERSLEMLPGKFQPTLTHFFLSLLMQKGLLQRVYTQNIDTLEKLAGLPDEMVVYAHGSFADVHCIECRRQVRLDDWRAKIEKHEIPRCLGPPQRPRRGSKASSSSSKRDHSDEEDHVDSSLSPSPKDERGEKIYVHDGVDRRQYCAGLVKPDIVFFGENLPPRFGAMRRKDFEAADALIVMGTSLKVSPFNTCITLPLKNGGRGVRVLVNNEAVGTAEEQPLLGPRAFQFSHPKNFRDLFLEGACDEQVLEMCHELGWTDELKALQKSCSSQDGNGWKTMVDHQASGEGLEFKIRE
Round 1	Eukaryotes	GCA_001444175.2-Ani_KQ560787.1_i000_003698 | KXJ80886.1 | 158872:159875:-	MRLLHTPRWLIGTRASFSSKSIFVPAHEPALESDLHRLEKFLEDKPHILVLTGAGISTESGIPDYRSEGVGLYARSNHKPIQHGDFIKYESVRKRYWARNYVGWPRFSAITPNVTHYTLARLEREQRISGIVTQNVDKLHTKAGSKSVVELHGSGYNVICVGKTGKGCDYHIPRHEFQSILDQMNPHMEDKSTMMRPDGDVELPQEYVENFKIPPCPACDGALKPEIVFFGDNVPMPRIERVVRMILESDGVLVLGSSLTVFSGFRIVLQAKELGLPVAIVNIGATRGDPKADLKISARCGELMQNLFKK
Round 1	Eukaryotes	GCA_001444175.2-Ani_KQ560694.1_i000_003343 | KXJ81246.1 | 384059:385062:-	MRLLHTPRWLIGTRASFSSKSIFVPAHEPALESDLHRLEKFLEDKPHILVLTGAGISTESGIPDYRSEGVGLYARSNHKPIQHGDFIKYESVRKRYWARNYVGWPRFSAITPNVTHYTLARLEREQRISGIVTQNVDKLHTKAGSKSVVELHGSGYNVICVGKTGKGCDYHIPRHEFQSILDQMNPHMEDKSTMMRPDGDVELPQEYVENFKIPPCPACDGALKPEIVFFGDNVPMPRIERVVRMILESDGVLVLGSSLTVFSGFRIVLQAKELGLPVAIVNIGETRGDPKADLKISARCGELMQNLFKK
Round 1	Eukaryotes	GCA_001972345.1-Fun_BDGX01000033.1_i000_005801 | GAV52221.1 | 403803:405395:+	MTTVVGSNAEGLSHKRRYSQNGEQAKVANDKKTRLEGGSNNENGNETYASADNVLQVPSKGDELQDVSVGSHAHDTDVLAPVAPQKQISIGKDRQTNKYVFPHISRDDLVNARIFLKYYGLRKFLDSYLPEELNSLYIYFLIKLLGFEIKDREMVNAIYKHVELPEPSAPPRKDLIYSDFEDPLEKRHAVRLIKDLQKAINKVLCTRLRLSNFTTPDAFVERLQNAKNILVLTGAGVSTSLGIPDFRSSEGFYSKIRHLGLDDPQDVFNYDIFIQDPSVFYNIAHLVLPPENIYSPLHGFIKMLQDKGKLLRNYTQNIDNLESYAGIDPEKVVQCHGSFATASCTTCHWKLPGDKIFENIRRLELPLCPYCYMKRKEFFPNNSVIPSDGNGTSEDISTSLNAPLKSHGVLKPDITFFGEALPSKFHKTIREDILKCDLLICIGTSLKVAPVSEIVNMVPSHVPQILINRDPVKHAEFDLNLLGYCDDVATLIAQKCSWDIPHERWNKLKNKNFNCIETDRGVYSITPKED
Round 1	Eukaryotes	GCA_900618435.1-Ani_UYSU01034580.1_i000_008279 | VDL94682.1 | 10536:19861:-	MFDWNSVKSALHLGSGSEDALPSLNLEGVAKIISEGKVSNIVTMVGAGISTAIIPTAPCIAAGIPDFRSPSTGIYDNLEEYNLPYPMAPTTAHYFIRLLHEKGLLRRHFTQNVDTLERISGLPTEKIVEAHGSFYTGHCRKCRRLYDFEYMKSMRCFTYDFILVDEIMAKRVPICTAGDCSGVVKPDVVFFGESLPSEFTHAINKDFRKCDLLIIMGTSLTVLPFCGLVNCTNSGVPRLYINREYSEGSNSGFLSFVLTWMVARFKRKPLKWGQPGNKTDIFVQDDADNAVLTLAELLGWKEELLKIQKTRNDELEEQFAKERAKTPG
Round 1	Eukaryotes	GCA_022160305.1-Fun_MU277200.1_i000_005251 | KAI0064069.1 | 304554:306985:+	MNPSKSAGPVQSPGPAKSSYSFEYPPELTRHQRRFIYAAQVRAFIEASEVVDADEETLQDILDGSIIPGDEVDDAWLANDDGDVDPFGYKEWSPPMWTDSAVSSMLRVLKTRGMAAFLKLWVVEQAVPIPELLCAFGLVLCEELHKKKQTTLLYFLRVALYKELQIRERLTEYNTIDDAVDLIKTSKRILILTGAGISVSCGIPDFRSRNGLYATLKDKGDYDLDDPQQMFDITYFKENPSVFYSFARQIYPSNFIPSPCHRFIKTVEDRGKLLRNYTQNIDTLETLAGVQNVLQCHGSFATAICLQCRVRVRGTEIEKEILSGEVPLCPLCNTPDAVKKAARPRRKRGKKGDSEDEDDVPLYPPWIMKPEITFFGEKLTDSFELALEKDKTKVDLLLVIGTSLKVSPVSEILMDIPHDVPQILINKTPVRHINPDIVLLGNADPIVEHLCMRLGWTLPSPSTPAGQNLQPPSSNRKRRSAEPGPQRVGRSHIWLFEGAEGGKWLEDLEAAQGEPSIESSSEFGSPSRDVKKPRVK
Round 1	Eukaryotes	GCA_000355655.1-Ani_KB741269.1_i000_011852 | ENN71465.1 | 673195:675953:-	MKRDVNQIVLKSMLYAYNRHLSTQLHQFVPKHKPVSESDVKRLQEFIFNSKKLLVLTGAGISTESGIPDYRSKEVGLYERTNHKPIQHIEFIKSATVRQRYWARNFVGWFRFSKSLPNSVHFSIRDLEIEDKIVHTVVTQNVDGLHLKAGSRNVIELHGTGYRQKIIISKSIAITNQVSRVICLKCDALYDRDYIQGKLLENNSIDFEETTKMIRPDGDVEIASDFMNDFIPPICESCGGVLKPDITFFGDNVPKQRVDLVREKVSLSDRILVLGSSLSVFSGYRIILQALEEKKPVCIVNIGSTRADKLINLKIDAKCGDILPRIKS
Round 1	Eukaryotes	GCA_002926055.1-Fun_PKFO01000003.1_i000_002194 | PVH20479.1 | 1440536:1442152:-	MGSTKNSEVVLLDSDSDSELQHVSKKQKHDPSPSHAEHQDVVIPPFRKPFQDSDSESPNPESAPAPADSSLVHKESSSPASDSSEYSGSSVGSSDLDEFSVGDMAPSNGDAKNGTNGSSSPTTDQIAMKRTIYETRKFLKSKGIMAFLEEYLPPTASSDEIYKLILKLGFHPRNLPPFEKGENLLQLIKLLHLAMKRVRQLRSRLDNFYRVEDALDKIKSAQKILVITGAGISTSLGIPDFRSSKGFYSRISHMGLTDPQEVFDLDIFHTDPSIFYSIAHMILPPDNIYAPLHKFIRLLQDKGKLLRNYTQNIDNLEANAGIRHDKMIQCHGSFAFATCVTCGYQVPGETLYPTMRNKEIAYCPHCAKARQRLMNKDDSYVEESYGVMKPNITFFGEPLPRAFHDSINQDLRDCDLIISIGTSLKVAPVADIVDKVPADVPQILINRDPIHHCNFDISFLGYCDDVAAYLCNRLGAEWALDHPQYEELLCPTRDNLQLETTKERGVYNVKNLQRESRMAQEPPTAPEEPDLVVLEPTI
Round 1	Eukaryotes	GCA_012184645.1-Fun_WYDC01000006.1_i000_004247 | KAF3993442.1 | 88364:89980:+	MGSTKNSEVVLLDSDSDSELQHVSKKQKHDPSPSHAEHQDVVIPPFRKPFQDSDSESPNPESAPAPADSSLVHKESSSPASDSSEYSGSSVGSSDLDEFSVGDMAPSNGDAKNGTNGSSSPTTDQIAMKRTIYETRKFLKSKGIMAFLEEYLPPTASSDEIYKLILKLGFHPRNLPPFEKGENLLQLIKLLHLAMKRVRQLRSRLDNFYRVEDALDKIKSAQKILVITGAGISTSLGIPDFRSSKGFYSRISHMGLTDPQEVFDLDIFHTDPSIFYSIAHMILPPDNIYAPLHKFIRLLQDKGKLLRNYTQNIDNLEANAGIRHDKMIQCHGSFAFATCVTCGYQVPGETLYPTMRNKEIAYCPHCAKARQRLMNKDDSYVEESYGVMKPNITFFGEPLPRAFHDSINQDLRDCDLIISIGTSLKVAPVADIVDKVPADVPQILINRDPIHHCNFDISFLGYCDDVAAYLCNRLGAEWALDHPQYEELLCPTRDNLQLETTKERGVYNVKNLQRESRMAQEPPTAPEEPDLVVLEPTI
Round 1	Eukaryotes	GCA_012184655.1-Fun_WYDD01000006.1_i000_004246 | KAF3995412.1 | 88572:90188:+	MGSTKNSEVVLLDSDSDSELQHVSKKQKHDPSPSHAEHQDVVIPPFRKPFQDSDSESPNPESAPAPADSSLVHKESSSPASDSSEYSGSSVGSSDLDEFSVGDMAPSNGDAKNGTNGSSSPTTDQIAMKRTIYETRKFLKSKGIMAFLEEYLPPTASSDEIYKLILKLGFHPRNLPPFEKGENLLQLIKLLHLAMKRVRQLRSRLDNFYRVEDALDKIKSAQKILVITGAGISTSLGIPDFRSSKGFYSRISHMGLTDPQEVFDLDIFHTDPSIFYSIAHMILPPDNIYAPLHKFIRLLQDKGKLLRNYTQNIDNLEANAGIRHDKMIQCHGSFAFATCVTCGYQVPGETLYPTMRNKEIAYCPHCAKARQRLMNKDDSYVEESYGVMKPNITFFGEPLPRAFHDSINQDLRDCDLIISIGTSLKVAPVADIVDKVPADVPQILINRDPIHHCNFDISFLGYCDDVAAYLCNRLGAEWALDHPQYEELLCPTRDNLQLETTKERGVYNVKNLQRESRMAQEPPTAPEEPDLVVLEPTI
Round 1	Eukaryotes	GCA_003676015.1-Fun_NSDU01000020.1_i000_001627 | RLV84212.1 | 51317:52900:-	MSSSDDEPARSGSPSGASEPSAKRPKHNSGADSDQDDFWSEKVEIGENGAEMVEMPVTLGGYKTTAEGRVDEIDAENQVLPSSRGESDAESDAESDAGSDSSSGSLDLDLISEAEFRQIIAETPDESSIEETRVFLKTFGPVEFLQKYLPTTATSRNILEVIVRLGFVPRDVAIDGTGDQISGLIRLLNQAMKSVLTTRTRLDHFYSLDHVLEKLQSAKKVLVLSGAGISTSLGIPDFRSSQGFYAKLQHLGLSDPQDVFDLGIFHSDPTVFYSIAHMILPPEHSFTPMHAFIKALDDRGILLRNYTQNIDNLESNVGLSSERVVQCHGSFATATCVTCKNTVPGHEIFDCIRNKEVAYCPKCTKARLALMDKDEYVPESYGVMKPDITFFGEPLPAKFHDIINEDLQECDVVVSVGTSLKVAPVADIVDKVPPSVPQILINRDPITHCNFDVSLLGYCDDVAELLERKLGWKTEGEDKVRVVEVEKRMYKIGRLAEEPEESEESAEDSAKPESAAPESLPPDSAAP
Round 1	Eukaryotes	GCA_000005505.4-Pla_CM000884.3_i000_031311 | KQJ81764.1 | 3239804:3249871:-	MSLGYAKKLSYREDVGSVGMPEMFDSPELLQKKIEELAVMIRKSKHLVVFTGAGISTSSGIPDFRGPKGVWTLQRSGKGVPDASLPFHRAVPTLTHMALVELERAGVLKFVISQNVDSLHLRSGLPREKLAELHGNSFMEICPCCKAEYLRDFEIETIGLKDTPRRCSDKNCGTRLKDTVLDWEDALPPEEMNSAKEQCLAADLVLCLGTSLQITPACNMPLMSIKNGGKVAIVNLQATPKDKKASLVIHGLVDKVIAGVMCILNLRIPPYVRIDFIQLSLRHTVKKKCVRWTLRVTSIHGLRAPLSFLRSIEVSFPERPDMKPVVLMEQPFSLQRETSMARAFFMLLTLNFSDGCGCSSSSIECHVDFQKQKENFFRDRSLVLQELKCAAERQCRAGQQSILERQSLARAETSMHAFVTNMVSYDAEDLKVAKPRGTWMDSSSNLTKRHLEVPTGGSPPPKKLK
Round 1	Eukaryotes	GCA_000326005.1-Fun_AEEZ01000095.1_i000_002853 | EGA60359.1 | 83842:85029:-	MIKLLGFDVKDKELFMALNSNITSNKERSSAELSSIHAKAEDEDELTDPLEKKHAVKLIKDLQKAINKVLSTRLRLPNFNTIDHFTATLRNAKKILVLTGAGVSTSLGIPDFRSSEGFYSKIRHLGLEDPQDVFNLDIFLQDPSVFYNIAHMVLPPENMYSPLHSFIKMLQDKGKLLRNYTQNIDNLESYAGIDPDKLVQCHGSFATASCVTCHWQIPGEKIFENIRNLELPLCPYCYQKRKQYFPMSNGNNTVQTNINFNSPILKSYGVLKPDMTFFGEALPSRFHKTIRKDILECDLLICIGTSLKVAPVSEIVNMVPSHVPQILINRDMVTHAEFDLNLLGFCDDVASLVAKKCHWDIPHKKWQDLKKIDYNCTEIDKGTYKIKKQPRKKQQ
Round 1	Eukaryotes	GCA_000002425.2-Pla_CM009332.1_i000_022436 | PNR36629.1 | 14545753:14549159:+	MPRAGVAASAFKLRNIWHIHNLHRVRSQQTRLMSDSVEEFSSVFQHAKKVVVLTGAGISAESGIPTFRGEGGLWRDFDATELATPGAFAANPSLVWEFYHYRRTIVAGASPNAGHYAVAALQRRCRRLGKDFILLTQNIDGLHAKAGSTDVVELHGSLWETRCCHCKAVEANRNMPICPALDGKGAPDTVHEANIPSMQLPRCNKCNGLLRPRVIWFGECLERDVLRRTDDALQGCDLLLVVGTSAVVYPAAGYAPLVKSQGGVVAEFNTEDTPISYNCRFKFQGPSSVKLPTALGIGEDELAEMKET
Round 1	Eukaryotes	GCA_001598015.1-Pla_KQ990562.1_i000_005816 | KZV53024.1 | 68939:73410:-	MSLGYAEKLSYIEDVGNVGMDEFFDPPHVLQDNSKHLVVFTGAGISTSCGIPDFRGPKGIWTLQRQGKTLPEASLPFHRATPSITHMALVELEKAGILKFLISQNVDGLHLRSGVSRGKLAELHGNSFMELCSSCGAEYLRDFEIESIGLKETGRRCSKASCGSKLRDTVLDWEDALPPKEMDPAEKHCKMADVVLCLGTSLQITPACNLPLKCLKGGGKIAIVNLQKTPKDKKANLVIHGLVDKVNCYPAFFIF
Round 1	Eukaryotes	GCA_900576705.1-Ani_UXUI01011854.1_i000_011259 | VDD96552.1 | 5398:7999:-	MSLLRFVPEYTQPTKEAIQKFLDVLHGIDRFVVLTGAGISTESGIPDYRSAKVGQYARSKHRPIDHHDFMRSEKWRKRYWARNYVGWPAFSSSKPNTNHYKIASWEGSDKVFWSMYQNYISFVWLITQNVDSLHTQAGSKMLTELHGCGHRVRCMNCDRIYPRDEVQKWLTDANPDWVVSNVGEVAPDGDIEISNEAIDSFKLPDCPHCGSGSILKTDVVFFGDCIPRNDVDLCYEKVNECDGLLVLGSSLTVLSGYRFVYQAALRKIPILIVNIGPTRGDDLATVTLHM
Round 1	Eukaryotes	GCA_002287525.1-Ani_LIAE01007228.1_i000_009316 | PAV80735.1 | 213176:215009:-	MSSRFIPECAKIDAGQIKRFVNLVSTVDRLLVLTGAGISTESGIPDYRSPKIGLYERSNHRPMMHQDFMKSAASRRRYWARNFLAWPNFSKAVCNETHLTLAKWEASDRFTWLITQNVDGLHTKAGSAMLSELHGCGHRVRCMSCHSIISRQDYQISLAAANPHWTTKEGPGELKPDGDIHIEPGAEEDFKVVSCQNCGGIMKTDVIFFGDNVPLKMVETCYEKLDQSDGILVLGSSLEVMSGYRFVYYMNIQKKPIFIVNIGSTRADDLATAKIEAKASEIVKAI
Round 1	Eukaryotes	GCA_002786265.1-Pla_KZ454301.1_i000_020985 | PKA46333.1 | 252444:296304:+	MSLGYAQKLSYRDDVGTVGMSEVFDPPDALQRKIEQLALLIQKSKHLVVFTGAGISTSCGIPDFRGPKGVWTLQKEGKGVPDASLPFDRAMPSLTHMALVELERTGILKFVISQNVDSLHLRSGIPREKLAELHGNSFREFCPSCGAEYLRDFEVETIGMKVTSRRCSDLKCRAKLKDTVLDWEDALPPKEMDPAEQHCKIADLVLCLGTSLQITPACNLPQKSLNGGGKIVIVNLQPTPKDKKAILVINAQVDKVIAGVMDYLNLRIPPYIRIDFVEIIFTHAPRKQTFVKWTLRIASVHGSKAPIPFVKSIEISFPERPDMKPTFLTKQPFLLKRETARKRPFNMELKLNFSANCGCSCTTIFFGVDFQVKATSFTKEKNELLRKLRDDADRESRCGQQAIVERKILPRCESSIHAIVTNIVPYNLPFTTKAKDDPGFSDEGTLTQWCIKRESRDNDEMSSKRSKLF
Round 1	Eukaryotes	GCA_000209535.1-Ani_FN653302.1_i000_015712 | CBY14519.1 | 5086:6117:+	MKISSCRASFRKILHEAQKVVVITGAGVSAESNIPTFRGAGGYWRRYEATSLATPGAFRSNPSLVWEFYHYRRELVRKCSPNNGHKALALLEQKFINDFFLITTNSDGLHQRAGNKHVLELHGALYNVKCTVCSYKGINNDSPIVTSLEGKGGPDENQTPAMIPIKDLPACPECGGLLRPDIVWFGENLDHGAIEKASKKAEEADLVLIVGTTSVVYPAAMIAPNAANRGVPVAEFNIEHSNHTSEFQFHFQGPSGTTLPKMLGFQGRDLKTATRASWATRATCCPFGAFQYGLVFAKFNCFQYCVSHNL
Round 1	Eukaryotes	GCA_910592225.1-Fun_CAJVPR010000258.1_i000_004477 | CAG8513087.1 | 23802:26369:-	MLTRRREENSAEVTGLSSPKRIRVGDSDHDSQYPCFSALSSSHTYTISTITPVETINFSNQEDLTTSSEHSANHNHYVATDETIRPCQTSTRTLQLSLEASNQNLVTQEYTIIERTLNSIISQPEAVEIIEDSKGGPYVKSADILDEDGDHVNDSSDETSSIDDIIDQMNHENVDEDEALSISKEDLNIPPLDDDEVEYYKQEAREKGTQNFIQEYFFEKGISLQKLFYAFDYKLPGKINFSDVQLIQVLSKVVQKFLRQRKKLPNVNTLEDVIELLRVSKNIMVLTDKNHNIILISDENDQVSVSCGIPDFRSENGIYSRLSEFDLDDPQDMFDINYFRDCPEVFYSFAKEIYPSNFTPSPSHYFVKLLEEKGKLLRNYTQNIDTLEQVAGIENVLQCHGSFATASCIVCGYKVDGNEIKDDILNQRVPYCPKCTNDDEGDDIGESASIMKPDIVFFGEKLPPEFDRSFPRDREKVDLLIVMGSSLKVAPVSEIMGMSHLHIFYEFNFVKPSYFMKKYYDEVITSSEQMVEEIYVKWLIFTLYSFVIGQIPHRVPQIVINRTPIKHMQFDVQLLGDCDIIIPELCRMLRLELVHEKLPGGSSSCKKSEPYRFLDPHIYLFEGAVVKQGDLTGLGVRTTGIENLSIQEKNKVETREESEGNENTVKSNIYLT
Round 1	Eukaryotes	GCA_001640025.2-Fun_CP014501.1_i000_000818 | ANB12599.1 | 2704075:2705985:-	MGSEPLKRTFVEEVKGEEIGQHEVVVTVIGKDEQSVKKFKKDEAVSGIHADTEASSEKPDADVDAGPDQPKDDDQESKSYSPPGLIGIDKLEQIYNFSDDSEDDDDLQNHELLGEGADGHNQVESEQGERPSTLQNGGKGDGRAGDYEDDDGDDVSDDESDDEEDSLEPWQEAIIDEMEKSVEYPLTAETSLDGEPLITLPKDVSSMIRTELWKNGPIKFMDKFSGPGSEYPPEQVLAALGFRLPIKVASKYSKPQLTPFIRLAIRYTLSSRQRLAYPHTLDDLCQVLKNAKKVIVLTGAGISTSLGIPDFRSESGLYNKLAFLGLNDPQEVFDIALFREDPSIFYSVAKDILPETSKFSPTHAFIKLLQDKGILLRNYTQNIDNLESYAGIDAEKLVQCHGSFATATCVTCGFKTEGEEIFPDIRNGNVPKCPQCQVREKEKNKPAKAKINDSDEDEEDVPKSEGVLKPDITFFGEALPTKFEELLLGGDAHDCDLLICIGTSLKVAPVSEIVRILPPDIPQIYISKTAVHHNEFDITFLGNCDDAVELIVEKMGWSLDHEMTRRHTLDAKQIEGSDDLVYPDGRIIFEDTEAVYRFESDEKKTESKIVSGELITSTESAVRPQEGTTHDADTDR
Round 1	Eukaryotes	GCA_003604175.2-Ani_CM030369.1_i000_002575 | KAG5449622.1 | 103775575:103783760:-	MFVVYQRSLLRIMKNVFNGSNRPSSNLCSFRDVLSKARNVLVITGAGMSAESGVPTFRGAGGLWRNYNAQDLATPYAFYDDPGLVWEFYHYRRELVRKTRPNPGHLALADAEKRFNADRRSFTVVTQNVDGLHGQAGSVNVLELHGNLFKTRCTKCSDVRVNLDSPICPALENRGSPVFDPQLHGHIPEEQLPRCHKPISDKHPDRLCNGLLRPHVVWFGESLDTDVLRRVGIAMTSADACLVVGTSAVVYPAAGFAQELAARGVPVAEVNVEVTPATKSLGYFFQGKSGEILPELFNDLSLS
Round 1	Eukaryotes	GCA_015529795.1-Fun_JAAAUH010002353.1_i000_004386 | KAF9184611.1 | 105:2671:-	MSHQPGDLTRHQIPQMNSTAPSADESDIKLKVPSDPLSSSRPESPVNRKRTDDDSASGLGHRHQDGSTSSNSLPPSKKSKTSPPLVPTNNNNNNNNNKNNKDTTTTSNTNNNIINSNLYLNSGNNSGHSLSDYRTSPDDALSPQTSPILEPSVPTYVSSTTEKRYSPAIDPPTQSKARKLDANQPLSPSFRPISPSFHAASPPFRAASPPFRATSPSFGGSATAILDSLSKPGENSLGNLNLGTPIIGRTPVGERVMGVITSQPNSRQSSPDPRPMSGITESKGRPSAPGISASAVTEALEEVGPRGTSSSGENDLIDDTGFSLDTIPDTDELSIEEREFSPSATMPTCSEREDDDEDDEEGQDNDDGDDDNDDDDDPLASAEEPMHPTEEIHEYGSGEDDNEVGEFGQDSMDEIDVEGMEMLESDSESEGTPYNDPDPMCVDRFTEEESDAILEEARMNGIGFVIRKYILSKMVSTKKMLLLTIPEQIEIPEGVTENDLIRTISERLKKILRRRRRLQHIHSLDHVVSLIKNSKRIMVLTGAGVSVSCGIPDFRSEDGIYSRLSEFELDDPQQMFDLDFFRERPQIFYSFAREIFPSNFTPSPSHYFIKLLESQDKLLRNYTQNIDTLEQKAGIRKVLQCHGSFATASCVRCGHQVPGDEIKEQIFKQEVAYCKVCKTPSPPPKAKKRSKSGYHSSDDDDDDDDDDESTKALMKPDIVFFGEKLPAVFHQSLKEDREKVDLLIVIGSSLKVAPVSDIM
Round 1	Eukaryotes	GCA_001531365.1-Pla_CM009737.1_i000_009866 | KVH99206.1 | 15837814:15845174:+	MSLGYAEKLSYIEDVGNVGMTEIFDPPHVLQEKIERLTMMIRKSNHLVVFTGAGISTSCGIPDFRGPTGIWTLQRGGNALPEASLPFHRAMPSMTHMALVELERADILKFVISQNIDGLHLRSGIPREKLSELHGNSFMERCSSCGVEYFRDFEVESVGLKETSRRCSNADCDLKLKDTVLDWEDALPPEEMNPAEAHCEKADVVLCLGTSLQITPACNLPLRCLRGGGKVVIVNLQKTPKDKKANLVIHGFVDKVVIGGVMELLNMRIRPFVRIDLLQTVLTQALSLDKRYVNWTLRIASIHDKKALLPFIKRTVWTAEPFDVILKVNFSEGCGCVCSRIKIPIDFHASTDTLKRDKDHVFRKLKSKAIKGSCCGHNSVLERKVMIVPKSETIVRAIVTNIRWYDDKMVKTTGAGSLSNGSLKRRKEGKSDTEAGRKHKKGQNRHKNR
Round 1	Eukaryotes	GCA_013402915.1-Fun_CP058606.1_i000_001865 | QLG71934.1 | 562979:564745:+	MEGRDVVGSISTPPSSGNEHQSAKISRFVGVSEHDSSAVKELANQSDKMTDDMEPSRKRPKLELTDINAPNKVAVAENGTTVAGTTSELFTDGDDDIEEKGRIPHTGELVSSLNNGDGDVDSIELPASSTGKNDILAPIVPSSTVSIGKDPTTGKYVLPQITKEDSINARMYLKYYGLRTFLDTYLPEELNSLYIYFLIKLLGFEIKDREMMNVIYKYVQPTWSMNGTSGENIEYSKVTFDDPLEKKHAVRLIKDLQKAINKVLCTRLRLAKFSTIDTFVEKLKTAKRIVVLTGAGVSTSLGIPDFRSSEGFYSKIRHLGLDDPQDVFNYDIFMQDPSVFYNIAHMVLPPENLYSPLHSFIKMLQDKGKLLRNYTQNIDNLESYAGIKPEKLVQCHGSFATASCITCHWKLPGEKIFANIRNLELPLCPYCYQKRREYFPSTDGLDSETANIGHGNMPHHALKSYGVLKPDITFFGEALPSKFHKTIREDVLKCDLLICIGTSLKVAPVSEIVNMLPAHVPQVLINRDPVKHAEFDLNLLGFCDDVAALVAQKCGWDIPHEKWDTLKQKKFSCKETDKGVLNITPDAS
Round 1	Eukaryotes	GCA_003573695.1-Pla_CM010715.1_i000_002703 | RZC46049.1 | 137257733:137262157:-	MSLGYAEKLSYKEDTGTVGMTESFDSPQTLQEKIEELATIIKHSKHLVAFTGAGISTSCGIPDFRGPKGVWTLQRDGKIIPEASLPFDRATPSFTHMALVELEKAGILKFLISQNVDSLHLSSGIPRDKLSELHGNSFRELFPSCGREYVRDFEVETIGIKETPRRCSNENCKARLKDTVLDWDDALPPKEVNLADKHCRMADVVLCLGTSLQVTPACNLPLRCIRGGGKVVIVNLQATPKDKKAGLVIHGLVDKVLAGVMQLLNMRIPPYVRIDFLQICFKRLISKDNDQRYVRWALSVGSVHGSRAPLPFVRSVEVLFPESTLLKGAILTKPPFHLTRQMLSRPLQMLVKLNFGDGCSCSCTSIDFPLNFEAPKGSIDDDTDGVVQKLRDSALNDPSRGQCEIVERKSLLSSKSEITTYAIVTNVVRHRCSPVVSPSKENGFVRQTYQNIVKRLNERTDGNEASPKRLK
Round 1	Eukaryotes	GCA_905338395.1-Ani_CAJPEW010000262.1_i000_001954 | CAG0882719.1 | 87473:89148:-	MRKMFVPRYPPIDPRGIEALQEMLNSTEQLVVMTGAGCSTESGIPDYRSPGTGVYSDSKRAPIDYRDFLANPGARQRYWARNFVGWPKVAAAKPNITHERLAEWEKSKRFLGLVTQNVDGLHTKAGSKKIIEIHGSSRTVICLGCDYKVSRSELQEKMRIANPSFVDELQKPHRMRPDGDVELEDALVGGFKPPKCPKCNGILKPDVVFFGDSIPMERGASVQDWLTQCDTFLVLGSSLFVNSGYRLVVDAESMGKKTALVTIGEARGEHLFDLKLNAACGPVVSQLSFD
Round 1	Eukaryotes	GCA_017639365.1-Fun_JAAQQX010000003.1_i000_003198 | KAG5364630.1 | 2744449:2745405:-	MPDTDMQQAAAQANIEYISSDEEDEGAFSRFGAGDVESLVAHSKIHTFGDLLRELETAQNIVVLCGAGISTSLGIPDFRSADGLYKSLDLESLGLSDPQEVFDLEVFDHDPTPFYRVASKVMMPTQALISPTHAFLKLLQDKGKLLRVYTQNIDDLEHIAGIEESKMVQCHGAFHMATCRKCGAKVTCESLRPEIVAGEIPMCRRKRCDGVIKPDIVFFGEALPDRFRHLVRSDIIMGGPTPKVDMFLCLGTSLKVSPACDIAKQVPLGVPRVYINREPSARFYFDISLCGESDLAVQAICEGMGWELSHPQMKPMEG
Round 1	Eukaryotes	GCA_017639385.1-Fun_JAAQQW010000006.1_i000_004533 | KAG5362122.1 | 502566:503522:-	MPDTDMQQAAAQANIEYISSDEEDEGAFSRFGAGDVESLVAHSKIHTFGDLLRELETAQNIVVLCGAGISTSLGIPDFRSADGLYKSLDLESLGLSDPQEVFDLEVFDHDPTPFYRVASKVMMPTQALISPTHAFLKLLQDKGKLLRVYTQNIDDLEHIAGIEESKMVQCHGAFHMATCRKCGAKVTCESLRPEIVAGEIPMCRRKRCDGVIKPDIVFFGEALPDRFRHLVRSDIIMGGPTPKVDMFLCLGTSLKVSPACDIAKQVPLGVPRVYINREPSARFYFDISLCGESDLAVQAICEGMGWELSHPQMKPMEG
Round 1	Eukaryotes	GCA_022201045.1-Pla_CM039169.1_i000_027047 | KAH9652300.1 | 28552753:28559671:+	MSLGYAEKLSYIEDVGNVGMAEFFDSPQILQEKVFMLKYCRNMAYVCYEPLSLTCIMLFDEICNVNQLQSKHLVVFTGAGISTSCGIPDFRGPNGIWTLQREGKPLPEASLPFHRAMPGMTHMALVELEKAGILKFVISQNVDGLHLRSGIPREKLAELHGNSFMEACPSCGSEYFRDFEVETIGLKETSRRCSDLKCGAKLRDTVLDWEDALPPKEMNPAEKHCKIADVVLCLGTSLQITPACNLPLKCLRGGGKIVIVNLQKTPKDKKASLVIHGFVDKVVAGVMDLLNLRIPPYIRIDLFQIIVTQSLSSDKKFVNWTLRITSVHGQTAQLPFIKSVEVSFSDRQKYKEASLDKQPFQLKRRTVINETFDIKLKLNFSDGCGCPCTQINIPFDFKVPPKCFELDKDDIFQRLRETAFQDLGCGQNEVIERKVLSSPKSEVTVYAIVSNVKTFESNCLSNGDLKWLKDGVNGTETSKKRSNSHFTLSLPQQWVRIDGNLIHQILNA
Round 1	Eukaryotes	GCA_016859295.1-Fun_JADGGA010000002.1_i000_000244 | KAG2734969.1 | 574387:576333:+	MAKNDLVLIDSDPEEGPNQPTPALKKHKPALSVTPFRAESGSSSSPSPSGEEVGSGRKSTVKIHPRYMNDDDDEIEALSVPSSLAPFNPHNHESGRKDSDSHNSDSDSNSDTDSNSDSADLIQKLNQSSNHMESDGSSNSSDEEIEPVSFGEVDEIEPSVIVETRRYLKQNGNMKFLEKYLPTAASSEDIVRLILQLGFIPRDMPAPNNANIMDLIRVLNHAMIKVKSIRERLDNVRTIDDVLDQIQGASKILVITGAGISTSLGIPDFRSSKGFYSMVQHLGLSDPQEVFDLEIFHADPSLFYSIAYMILPPEEIFSPLHSFIKVLQSKGKLLRNYTQNIDNLESYAGIKPDKLIQCHGSFASATCVTCKYQVKGETIFPQIRAKEIPYCPKCIKARKALLKKDDDAYIPESFGVFKPDITFFGEPLPKAFHDSIGYDLGECDLLISVGTSLKVAPVADIVDKVPENVPQILINKDPIDHCNFDVSLLGYCDDVASFLANRLGEDWNLPHKDYDSIRGEDPYGSNLEIDQVDPEFREYQIYNKTNETQIPDEIEEKLEQELQEEGIIKEHETVGESDNEIEEPGKEIGETEIQIEKVTNIEIQHETNIQNKNEITEDESEKIDIPIFSRTNSNQTTEPINDTSATNN
Round 1	Eukaryotes	GCA_001266575.1-Ani_JTDY01002148.1_i000_007548 | KOB72000.1 | 12940:14915:-	MYGRVPFIVKPLARHVVCVPKHKPPDTKDFRILKEFLHKHDKILFLTGAGISTESGIPDYRSEEVGLYARSNHKPVQYQEFVKYPKVRQRYWARNFIGWPRFSNIEPNITHLSKVTSIVTQNVDRLHHKAGSCNVIELHGTGYIVKCLSCTYEVDRHTLQKELLSKNPEIEKSFTMIRPDGDVDLSKEQEEKFKVPLCPKCEGPLKPDIIFFGDNVPRDKVELVRNQVTSSDAVFVLGSSLTVYSSYRIILQAKEEGKDIAILNIGPTRADNLVHLKVETKCGDILPELCNSLS
Round 1	Eukaryotes	GCA_014338405.1-Ani_JTDE01001553.1_i000_003987 | KAF7258745.1 | 3230:24947:+	MFAGIHLNSLLKSFCFSMLASVRQNSDLSTFKTVLSKARNVLIITGAGMSAESGVPTFRGAGGLWRNYKSEDLATSYAFYEDPGIVWEFYHYRRELVRKVQPNPGHITLANAEKRFNADRRSFTVVTQNVDGLHSRAGSTNVVELHGNLFKTRCTSCSDVRVNNDSPICAALDGRGSPQFDPKLHVHIPEEALPHCQKSVSFRDKTKICNGLLRPHIVWFGESLESDVLRRVDIAMASADVCVVVGTSAVVYPAAGFAPALASRGVPVAEVNVEATSATRPLGYFFKGKSGEILPELFDNLELIS
Round 1	Eukaryotes	GCA_000348985.1-Fun_HE978324.1_i000_004671 | CCK72472.1 | 208874:210454:-	MPQQQAKKPRIELGEGDNESLAPSETENRIESDVVLYSTGKDETLRPKTPEGPVFLEQSVETPGKYYFPSIRKQDTQNARMFLKFHGLRQFLDTYLPEELNSLYVYYLICLLGFEIKDKEMMDVISEHMIPRDASQGGVPQFKQQATSPQRPGFQDPLEKKQAVRLIKDLQKAINKVLATRLRLANFFTLDHFVDKLQSANKILVLTGAGVSTSLGIPDFRSSQGLYSRIKHLGLDDPQDVFNYDIFMQDPSVFYNIAHLVLPPENIYSPLHSFIKLLQDKGKLLRNYTQNIDNLESYAGINPEKLVQCHGSFATASCVTCHWQLPGEKIFEYIRNMELPLCPYCYQKRREYFRMEGDPDNPIGDDVTLNYIPGTVLKSYGVLKPDITFFGEALPSKFHRTIREDIDKCDLLICIGTSLKVAPVSEIVNMVPAHIPQVLINRDPVKHANFDLNLLGLCDDVAALVSQKCNWDIPLQSGDNLRDKKIDFIERETGYYDVIADAGLQKNAELNGANTVDETGNGNSDR
Round 1	Eukaryotes	GCA_000977355.3-Fun_CP005646.2_i000_004612 | AJT98744.1 | 182791:184302:-	MNILLMQRIVSFILVVSQGRYFHVGELTMAMLKRPQEEESDNNATKKLKTRLTYPCILGKDKVTGKFIFPAITKDDVMNARLFLKDNDLKTFLEYFLPVEVNSIYIYFMIKLLGFDVKDKELFMALNSNITSNKERSSAELSSIHAKAEDEDELTDPLEKKHAVKLIKDLQKAINKVLSTRLRLPNFNTIDHFTAALRNAKKILVLTGAGVSTSLGIPDFRSSEGFYSKIRHLGLEDPQDVFNLDIFLQDPSVFYNIAHMVLPPENMYSPLHSFIKMLQDKGKLLRNYTQNIDNLESYAGIDPDKLVQCHGSFATASCVTCHWQIPGEKIFENIRNLELPLCPYCYQKRKQYFPMSNGNNTVQTNINFNSPILKSYGVLKPDMTFFGEALPSRFHKTIRKDILECDLLICIGTSLKVAPVSEIVNMVPSHVPQILINRDMVTHAEFDLNLLGFCDDVASLVAKKCHWDIPHKKWQDLKKIDYNCTEIDKGTYKIKKQPRKKQQ
Round 1	Eukaryotes	GCA_903819175.2-Fun_LR813599.2_i000_004819 | CAD6647852.1 | 210589:211971:-	MLKRPQEEESDNNATKKLKTRLTYPCILGKDKVTGKFIFPAITKDDVMNARLFLKDNDLKTFLEYFLPVEVNSIYIYFMIKLLGFDVKDKELFMALNSNITSNKERSSAELSSIHAKAEDEDELTDPLEKKHAVKLIKDLQKAINKVLSTRLRLPNFNTIDHFTATLRNAKKILVLTGAGVSTSLGIPDFRSSEGFYSKIRHLGLEDPQDVFNLDIFLQDPSVFYNIAHMVLPPENMYSPLHSFIKMLQDKGKLLRNYTQNIDNLESYAGIDPDKLVQCHGSFATASCVTCHWQIPGEKIFENIRNLELPLCPYCYQKRKQYFPMSNGNNTVQTNINFNSPILKSYGVLKPDMTFFGEALPSRFHKTIRKDILECDLLICIGTSLKVAPVSEIVNMVPSHVPQILINRDMVTHAEFDLNLLGFCDDVASLVAKKCHQKKKKKKKKKKKKKKKKKNLELQI
Round 1	Eukaryotes	GCA_905250095.1-Ani_CAJNOR010001813.1_i000_023794 | CAF1203215.1 | 22386:23503:-	SEKFAYESACDLVPDFRSRNGIYARLREEFPELPNPQSMFDIEYFTDDPRPFFRFAKEIWPGQYQPSLAHHFISELERQDKLLRNYTQNIDSLEHLCPITRLIQCHGSFSSATCRVCHHSVKSDEIKEEILQQKIPHCPKCPADRPDAILKPDIVFFGEQLPDDFHKAISLDKSQCDLLIVMGSSLKVKPVSLVSELLSSDIPQILINRERLPHKTFDIELLGNCDVIINEICSRLSKIDPVFGQIKNVQEKFLKEIAYENFLPTQEPERKKQKLSTDNNDQQPSSESELLTTETSSSPKQILSSLKNSSVFNDESSYVYCPPRRYIFPGAEIDFSSDDDENDDDDDDDDDDDSSSYETENEEELPRKNVE
Round 1	Eukaryotes	GCA_905221625.1-Pro_CAJNDU010005003.1_i000_006457 | CAE7242711.1 | 73709:83653:-	ARAAVLNGNFSLPGIAKLIESRCKKIIVLLGAGASTAAGIPDFRSDSGLWAQASTRELFSYEGFFTEPERFWRKTAELFNGRKPTKVHALLAHLEQKGILLRVYTQNIDGLEHAAGVSADRIIECHGTTSRVVCSENRQHAIHGLTASEAADHVLQGHAAPRCHCGALVRPDIVFFGEPLPPKFHSCSGEDLATCDLLMVVGTALSVYPVAGLVNRVPALTPRLLINREAVGPWKGAEGNAENYRDVFFEGECDLGAELLARELSWPL
Round 1	Eukaryotes	GCA_001983315.1-Fun_MQVN01000009.1_i000_001138 | ONH79977.1 | 175071:176492:-	MLKRSQEEESDNNATKKLKTRLTYPCILGKDKVTGKFIFPAITKDDVMNARLFLKDNDLKTFLEYFLPVEVNSIYIYFMIKLLGFDVKDKELFMALNSNITSNKERSSAELSSIHAKAEDEDELTDPLEKKHAVKLIKDLQKAINKVLSTRLRLPNFNTIDHFTATLRNAKKILVLTGAGVSTSLGIPDFRSSEGFYSKIRHLGLEDPQDVFNLDIFLQDPSVFYNIAHMVLPPENMYSPLHSFIKMLQDKGKLLRNYTQNIDNLESYAGIDPDKLVQCHGSFATASCVTCHWQIPGEKIFENIRNLELPLCPYCYQKRKQYFPMSNGNNTVQTNINFNSPILKSYGVLKPDMTFFGEALPSRFHKTIRKDILECDLLICIGTSLKVAPVSEIVNMVPSHVPQILINRDMVTHAEFDLNLLGFCDDVASLVAKKCHWDIPHKKWQDLKKIDYNCTEIDKGTYKIKKQPRKKQQ
Round 1	Eukaryotes	GCA_001298375.2-Fun_CM003551.1_i000_004867 | KOH48018.1 | 884186:885607:+	MLKRPQEEESDNNATKKLKTRLTYPCILGKDKVTGKFIFPAITKDDVMNARLFLKDNDLKTFLEYFLPVEVNSIYIYFMIKLLGFDVKDKELFMALNSNITSNKERSSAELSSIHAKAEDEDELTDPLEKKHAVKLIKDLQKAINKVLSTRLRLPNFNTIDHFTATLRNAKKILVLTGAGVSTSLGIPDFRSSEGFYSKIRHLGLEDPQDVFNLDIFLQDPSVFYNIAHMVLPPENMYSPLHSFIKMLQDKGKLLRNYTQNIDNLESYAGIDPDKLVQCHGSFATASCVTCHWQIPGEKIFENIRNLELPLCPYCYQKRKQYFPMSNGNNTVQTNINFNSPILKSYGVLKPDMTFFGEALPSRFHKTIRKDILECDLLICIGTSLKVAPVSEIVNMVPSHVPQILINRDMVTHAEFDLNLLGFCDDVASLVAKKCHWDIPHKKWQDLKKIDYNCTEIDKGTYKIKKQPRKKQQ
Round 1	Eukaryotes	GCA_001413975.1-Fun_CM003569.1_i000_004909 | KQC41200.1 | 884218:885639:+	MLKRPQEEESDNNATKKLKTRLTYPCILGKDKVTGKFIFPAITKDDVMNARLFLKDNDLKTFLEYFLPVEVNSIYIYFMIKLLGFDVKDKELFMALNSNITSNKERSSAELSSIHAKAEDEDELTDPLEKKHAVKLIKDLQKAINKVLSTRLRLPNFNTIDHFTATLRNAKKILVLTGAGVSTSLGIPDFRSSEGFYSKIRHLGLEDPQDVFNLDIFLQDPSVFYNIAHMVLPPENMYSPLHSFIKMLQDKGKLLRNYTQNIDNLESYAGIDPDKLVQCHGSFATASCVTCHWQIPGEKIFENIRNLELPLCPYCYQKRKQYFPMSNGNNTVQTNINFNSPILKSYGVLKPDMTFFGEALPSRFHKTIRKDILECDLLICIGTSLKVAPVSEIVNMVPSHVPQILINRDMVTHAEFDLNLLGFCDDVASLVAKKCHWDIPHKKWQDLKKIDYNCTEIDKGTYKIKKQPRKKQQ
Round 1	Eukaryotes	GCA_002335645.1-Fun_BEGW01000002.1_i000_005093 | GAX68015.1 | 881925:883346:+	MLKRPQEEESDNNATKKLKTRLTYPCILGKDKVTGKFIFPAITKDDVMNARLFLKDNDLKTFLEYFLPVEVNSIYIYFMIKLLGFDVKDKELFMALNSNITSNKERSSAELSSIHAKAEDEDELTDPLEKKHAVKLIKDLQKAINKVLSTRLRLPNFNTIDHFTATLRNAKKILVLTGAGVSTSLGIPDFRSSEGFYSKIRHLGLEDPQDVFNLDIFLQDPSVFYNIAHMVLPPENMYSPLHSFIKMLQDKGKLLRNYTQNIDNLESYAGIDPDKLVQCHGSFATASCVTCHWQIPGEKIFENIRNLELPLCPYCYQKRKQYFPMSNGNNTVQTNINFNSPILKSYGVLKPDMTFFGEALPSRFHKTIRKDILECDLLICIGTSLKVAPVSEIVNMVPSHVPQILINRDMVTHAEFDLNLLGFCDDVASLVAKKCHWDIPHKKWQDLKKIDYNCTEIDKGTYKIKKQPRKKQQ
Round 1	Eukaryotes	GCA_003046695.1-Fun_PTEP01000008.1_i000_005008 | PTN22004.1 | 322489:323910:+	MLKRPQEEESDNNATKKLKTRLTYPCILGKDKVTGKFIFPAITKDDVMNARLFLKDNDLKTFLEYFLPVEVNSIYIYFMIKLLGFDVKDKELFMALNSNITSNKERSSAELSSIHAKAEDEDELTDPLEKKHAVKLIKDLQKAINKVLSTRLRLPNFNTIDHFTATLRNAKKILVLTGAGVSTSLGIPDFRSSEGFYSKIRHLGLEDPQDVFNLDIFLQDPSVFYNIAHMVLPPENMYSPLHSFIKMLQDKGKLLRNYTQNIDNLESYAGIDPDKLVQCHGSFATASCVTCHWQIPGEKIFENIRNLELPLCPYCYQKRKQYFPMSNGNNTVQTNINFNSPILKSYGVLKPDMTFFGEALPSRFHKTIRKDILECDLLICIGTSLKVAPVSEIVNMVPSHVPQILINRDMVTHAEFDLNLLGFCDDVASLVAKKCHWDIPHKKWQDLKKIDYNCTEIDKGTYKIKKQPRKKQQ
Round 1	Eukaryotes	GCA_003046715.1-Fun_PTEQ01000290.1_i000_003369 | PTN25217.1 | 32:1453:-	MLKRPQEEESDNNATKKLKTRLTYPCILGKDKVTGKFIFPAITKDDVMNARLFLKDNDLKTFLEYFLPVEVNSIYIYFMIKLLGFDVKDKELFMALNSNITSNKERSSAELSSIHAKAEDEDELTDPLEKKHAVKLIKDLQKAINKVLSTRLRLPNFNTIDHFTATLRNAKKILVLTGAGVSTSLGIPDFRSSEGFYSKIRHLGLEDPQDVFNLDIFLQDPSVFYNIAHMVLPPENMYSPLHSFIKMLQDKGKLLRNYTQNIDNLESYAGIDPDKLVQCHGSFATASCVTCHWQIPGEKIFENIRNLELPLCPYCYQKRKQYFPMSNGNNTVQTNINFNSPILKSYGVLKPDMTFFGEALPSRFHKTIRKDILECDLLICIGTSLKVAPVSEIVNMVPSHVPQILINRDMVTHAEFDLNLLGFCDDVASLVAKKCHWDIPHKKWQDLKKIDYNCTEIDKGTYKIKKQPRKKQQ
Round 1	Eukaryotes	GCA_003046745.1-Fun_PTER01000002.1_i000_002951 | PTN18184.1 | 169557:170978:-	MLKRPQEEESDNNATKKLKTRLTYPCILGKDKVTGKFIFPAITKDDVMNARLFLKDNDLKTFLEYFLPVEVNSIYIYFMIKLLGFDVKDKELFMALNSNITSNKERSSAELSSIHAKAEDEDELTDPLEKKHAVKLIKDLQKAINKVLSTRLRLPNFNTIDHFTATLRNAKKILVLTGAGVSTSLGIPDFRSSEGFYSKIRHLGLEDPQDVFNLDIFLQDPSVFYNIAHMVLPPENMYSPLHSFIKMLQDKGKLLRNYTQNIDNLESYAGIDPDKLVQCHGSFATASCVTCHWQIPGEKIFENIRNLELPLCPYCYQKRKQYFPMSNGNNTVQTNINFNSPILKSYGVLKPDMTFFGEALPSRFHKTIRKDILECDLLICIGTSLKVAPVSEIVNMVPSHVPQILINRDMVTHAEFDLNLLGFCDDVASLVAKKCHWDIPHKKWQDLKKIDYNCTEIDKGTYKIKKQPRKKQQ
Round 1	Eukaryotes	GCA_009014655.1-Fun_BKZN01000004.1_i000_000362 | GES67360.1 | 79831:81252:-	MLKRPQEEESDNNATKKLKTRLTYPCILGKDKVTGKFIFPAITKDDVMNARLFLKDNDLKTFLEYFLPVEVNSIYIYFMIKLLGFDVKDKELFMALNSNITSNKERSSAELSSIHAKAEDEDELTDPLEKKHAVKLIKDLQKAINKVLSTRLRLPNFNTIDHFTATLRNAKKILVLTGAGVSTSLGIPDFRSSEGFYSKIRHLGLEDPQDVFNLDIFLQDPSVFYNIAHMVLPPENMYSPLHSFIKMLQDKGKLLRNYTQNIDNLESYAGIDPDKLVQCHGSFATASCVTCHWQIPGEKIFENIRNLELPLCPYCYQKRKQYFPMSNGNNTVQTNINFNSPILKSYGVLKPDMTFFGEALPSRFHKTIRKDILECDLLICIGTSLKVAPVSEIVNMVPSHVPQILINRDMVTHAEFDLNLLGFCDDVASLVAKKCHWDIPHKKWQDLKKIDYNCTEIDKGTYKIKKQPRKKQQ
Round 1	Eukaryotes	GCA_014132375.1-Fun_BLZP01000002.1_i000_000768 | GFP64565.1 | 184662:186083:-	MLKRPQEEESDNNATKKLKTRLTYPCILGKDKVTGKFIFPAITKDDVMNARLFLKDNDLKTFLEYFLPVEVNSIYIYFMIKLLGFDVKDKELFMALNSNITSNKERSSAELSSIHAKAEDEDELTDPLEKKHAVKLIKDLQKAINKVLSTRLRLPNFNTIDHFTATLRNAKKILVLTGAGVSTSLGIPDFRSSEGFYSKIRHLGLEDPQDVFNLDIFLQDPSVFYNIAHMVLPPENMYSPLHSFIKMLQDKGKLLRNYTQNIDNLESYAGIDPDKLVQCHGSFATASCVTCHWQIPGEKIFENIRNLELPLCPYCYQKRKQYFPMSNGNNTVQTNINFNSPILKSYGVLKPDMTFFGEALPSRFHKTIRKDILECDLLICIGTSLKVAPVSEIVNMVPSHVPQILINRDMVTHAEFDLNLLGFCDDVASLVAKKCHWDIPHKKWQDLKKIDYNCTEIDKGTYKIKKQPRKKQQ
Round 1	Eukaryotes	GCA_903819195.2-Fun_LR813616.2_i000_004754 | CAD6646751.1 | 171179:172609:-	MTMLKRPQEEESDNNATKKLKTRLTYPCILGKDKVTGKFIFPAITKDDVMNARLFLKDNDLKTFLEYFLPVEVNSIYIYFMIKLLGFDVKDKELFMALNSNITSNKERGSSTELSSIHAKAEDEDEFTDPLEKKHAVKLIKDLQKAINKVLSTRLRIPNFNTIDHFTATLRNAKKILVLTGAGVSTSLGIPDFRSSEGFYSKIRHLGLEDPQDVFNLDIFLQDPSVFYNIAHMVLPPENMYSPLHSFIKMLQDKGKLLRNYTQNIDNLESYAGIDPDKLVQCHGSFATASCVTCHWQIPGEKIFENIRNLELPLCPYCYQKRKQYFPMSNGNNTVQTNINFNSPILKSYGVLKPDMTFFGEALPSRFHKTIRKDILECDLLICIGTSLKVAPVSEIVNMVPSHVPQILINRDMVTHAEFDLNLLGFCDDVASLVAKKCHWDIPHKKWQDLKKIDYNCTEIDKGTYKIKKQPRKKQQ
Round 1	Eukaryotes	GCA_903819205.2-Fun_LR813565.2_i000_004771 | CAD6643458.1 | 171430:172860:-	MTMLKRPQEEESDNNATKKLKTRLTYPCILGKDKVTGKFIFPAITKDDVMNARLFLKDNDLKTFLEYFLPVEVNSIYIYFMIKLLGFDVKDKELFMALNSNITSNKERGSSTELSSIHAKAEDEDEFTDPLEKKHAVKLIKDLQKAINKVLSTRLRIPNFNTIDHFTATLRNAKKILVLTGAGVSTSLGIPDFRSSEGFYSKIRHLGLEDPQDVFNLDIFLQDPSVFYNIAHMVLPPENMYSPLHSFIKMLQDKGKLLRNYTQNIDNLESYAGIDPDKLVQCHGSFATASCVTCHWQIPGEKIFENIRNLELPLCPYCYQKRKQYFPMSNGNNTVQTNINFNSPILKSYGVLKPDMTFFGEALPSRFHKTIRKDILECDLLICIGTSLKVAPVSEIVNMVPSHVPQILINRDMVTHAEFDLNLLGFCDDVASLVAKKCHWDIPHKKWQDLKKIDYNCTEIDKGTYKIKKQPRKKQQ
Round 1	Eukaryotes	GCA_000190195.1-Fun_CM001092.1_i000_003098 | EGA73080.1 | 182955:184382:-	MAMLKRPQEEESDNNATKKLKTRLTYPCILGKDKVTGKFIFPAITKDDVMNARLFLKDNDLKTFLEYFLPVEVNSIYIYFMIKLLGFDVKDKELFMALNSNITSNKERSSAELSSIHAKAEDEDELTDPLEKKHAVKLIKDLQKAINKVLSTRLRLPNFNTIDHFTATLRNAKKILVLTGAGVSTSLGIPDFRSSEGFYSKIRHLGLEDPQDVFNLDIFLQDPSVFYNIAHMVLPPENMYSPLHSFIKMLQDKGKLLRNYTQNIDNLESYAGIDPDKLVQCHGSFATASCVTCHWQIPGEKIFENIRNLELPLCPYCYQKRKQYFPMSNGNNTVQTNINFNSPILKSYGVLKPDMTFFGEALPSRFHKTIRKDILECDLLICIGTSLKVAPVSEIVNMVPSHVPQILINRDMVTHAEFDLNLLGFCDDVASLVAKKCHWDIPHKKWQDLKKIDYNCTEIDKGTYKIKKQPRKKQQ
Round 1	Eukaryotes	GCA_000190235.1-Fun_CM001140.1_i000_003289 | EGA84861.1 | 175534:176961:-	MAMLKRPQEEESDNNATKKLKTRLTYPCILGKDKVTGKFIFPAITKDDVMNARLFLKDNDLKTFLEYFLPVEVNSIYIYFMIKLLGFDVKDKELFMALNSNITSNKERSSAELSSIHAKAEDEDELTDPLEKKHAVKLIKDLQKAINKVLSTRLRLPNFNTIDHFTATLRNAKKILVLTGAGVSTSLGIPDFRSSEGFYSKIRHLGLEDPQDVFNLDIFLQDPSVFYNIAHMVLPPENMYSPLHSFIKMLQDKGKLLRNYTQNIDNLESYAGIDPDKLVQCHGSFATASCVTCHWQIPGEKIFENIRNLELPLCPYCYQKRKQYFPMSNGNNTVQTNINFNSPILKSYGVLKPDMTFFGEALPSRFHKTIRKDILECDLLICIGTSLKVAPVSEIVNMVPSHVPQILINRDMVTHAEFDLNLLGFCDDVASLVAKKCHWDIPHKKWQDLKKIDYNCTEIDKGTYKIKKQPRKKQQ
Round 1	Eukaryotes	GCA_000326105.1-Fun_AGVY01000046.1_i000_004215 | EHN04714.1 | 167693:169120:-	MAMLKRPQEEESDNNATKKLKTRLTYPCILGKDKVTGKFIFPAITKDDVMNARLFLKDNDLKTFLEYFLPVEVNSIYIYFMIKLLGFDVKDKELFMALNSNITSNKERSSAELSSIHAKAEDEDELTDPLEKKHAVKLIKDLQKAINKVLSTRLRLPNFNTIDHFTATLRNAKKILVLTGAGVSTSLGIPDFRSSEGFYSKIRHLGLEDPQDVFNLDIFLQDPSVFYNIAHMVLPPENMYSPLHSFIKMLQDKGKLLRNYTQNIDNLESYAGIDPDKLVQCHGSFATASCVTCHWQIPGEKIFENIRNLELPLCPYCYQKRKQYFPMSNGNNTVQTNINFNSPILKSYGVLKPDMTFFGEALPSRFHKTIRKDILECDLLICIGTSLKVAPVSEIVNMVPSHVPQILINRDMVTHAEFDLNLLGFCDDVASLVAKKCHWDIPHKKWQDLKKIDYNCTEIDKGTYKIKKQPRKKQQ
Round 1	Eukaryotes	GCA_000190255.1-Fun_CM001124.1_i000_002997 | EGA56946.1 | 165989:167416:-	MTMLKRPQEEESDNNATKKLKTRLTYPCILGKDKVTGKFIFPAITKDDVMNARLFLKDNDLKTFLEYFLPVEVNSIYIYFMIKLLGFDVKDKELFMALNSNITSNKERSSAELSSIHAKAEDEDELTDPLEKKHAVKLIKDLQKAINKVLSTRLRLPNFNTIDHFTATLRNAKKILVLTGAGVSTSLGIPDFRSSEGFYSKIRHLGLEDPQDVFNLDIFLQDPSVFYNIAHMVLPPENMYSPLHSFIKMLQDKGKLLRNYTQNIDNLESYAGIDPDKLVQCHGSFATASCVTCHWQIPGEKIFENIRNLELPLCPYCYQKRKQYFPMSNGNNTVQTNINFNSPILKSYGVLKPDMTFFGEALPSRFHKTIRKDILECDLLICIGTSLKVAPVSEIVNMVPSHVPQILINRDMVTHAEFDLNLLGFCDDVASLVAKKCHWDIPHKKWQDLKKIDYNCTEIDKGTYKIKKQPRKKQQ
Round 1	Eukaryotes	GCA_011022315.1-Fun_CP048996.1_i000_004475 | QID82289.1 | 189689:191116:-	MTMLKRPQEEESDNNATKKLKTRLTYPCILGKDKVTGKFIFPAITKDDVMNARLFLKDNDLKTFLEYFLPVEVNSIYIYFMIKLLGFDVKDKELFMALNSNITSNKERSSAELSSIHAKAEDEDELTDPLEKKHAVKLIKDLQKAINKVLSTRLRLPNFNTIDHFTATLRNAKKILVLTGAGVSTSLGIPDFRSSEGFYSKIRHLGLEDPQDVFNLDIFLQDPSVFYNIAHMVLPPENMYSPLHSFIKMLQDKGKLLRNYTQNIDNLESYAGIDPDKLVQCHGSFATASCVTCHWQIPGEKIFENIRNLELPLCPYCYQKRKQYFPMSNGNNTVQTNINFNSPILKSYGVLKPDMTFFGEALPSRFHKTIRKDILECDLLICIGTSLKVAPVSEIVNMVPSHVPQILINRDMVTHAEFDLNLLGFCDDVASLVAKKCHWDIPHKKWQDLKKIDYNCTEIDKGTYKIKKQPRKKQQ
Round 1	Eukaryotes	GCA_000325965.1-Fun_ADVV01000077.1_i000_003429 | EGA80921.1 | 17:1444:-	MAMLKRPQEEESDNNATKKLKTRLTYPCILGKDKVTGKFIFPAITKDDVMNARLFLKDNDLKTFLEYFLPVEVNSIYIYFMIKLLGFDVKDKELFMALNSNITSNKERSSAELSSIHAKAEDEDELTDPLEKKHAVKLIKDLQKAINKVLSTRLRLPNFNTIDHFTATLRNAKKILVLTGAGVSTSLGIPDFRSSEGFYSKIRHLGLEDPQDVFNLDIFLQDPSVFYNIAHMVLPPENMYSPLHSFIKMLQDKGKLLRNYTQNIDNLESYAGIDPDKLVQCHGSFATASCVTCHWQIPGEKIFENIRNLELPLCPYCYQKRKQYFPMSNGNNTVQTNINFNSPILKSYGVLKPDMTFFGEALPSRFHKTIRKDILECDLLICIGTSLKVAPVSEIVNMVPSHVPQILINRDMVTHAEFDLNLLGFCDDVASLVAKKCHWDIPHKKWQDLKKIDYNXTEIDKGTYKIKKQPRKKQQ
Round 1	Eukaryotes	GCA_000803305.1-Ani_JPKZ01001280.1_i000_006281 | KHN82946.1 | 750361:753269:-	MLRFVPEYTPPTKEVLQKFREIIGGIDRLIVLTGAGISTESGIPDYRSEKVGQYARTNYRPVDHTDFMSSEGWRKYYWSRNLVQYPSFSRSKPNIVHKTIADWEKSSKFTWLITQNVDGLHTEAGSRKVTELHGCGRRVRCMKCNTLYPRDEVQKWILEANPDWLEKMVGTKEPEGGEHLTEEAIDAFKLPHCPKCGPGSILKTDVIFFGDCLRGEDMSTSYEKLEQSNGMLVLGSSLQVMTGYNIVRAAFVQSMPIVIVNIGPTGADDLATMKIAAKCSDVVKEVQL
Round 1	Eukaryotes	GCA_900622545.1-Ani_UYWY01022329.1_i000_014551 | VDM45901.1 | 3985:7079:+	MLRFVPEYTPPTKEVLQKFREIIGGIDRLIVLTGAGISTESGIPDYRSEKVGQYARTNYRPVDHTDFMSSEGWRKYYWSRNLVQYPSFSRSKPNIVHKTIADWEKSSKFTWLITQNVDGLHTEAGSRKVTELHGCGRRVRCMKCNTLYPRDEVQKWILEANPDWLEKMVGTKEPEGGEHLTEEAIDAFKLPHCPKCGPGSILKTDVIFFGDCLRGEDMSTSYEKLEQSNGMLVLGSSLQVMTGYNIVRAAFVQSMPIVIVNIGPTGADDLATMKIAAKCSDVVKEVQL
Round 1	Eukaryotes	GCA_000695605.1-Pla_KK785065.1_i000_018092 | KDO50940.1 | 20081:25528:+	MSLGYAEKLSYREDVGSVGMSEIFDPPHLLQQKIAELAVMIKKSKHLVAFTGAGISTSCGIPDFRGPKGVWTLQREGKGVPEASLPFDRAMPSITHMALVELEKAGILKFVISQNVDSLHLRSGIPREKLAELHGNSFREICPSCGVEYMRDFEIETIGMKKTPRRCSDVKCGSRLKDTVLDWEDALPPVEMNPAEENCRMADVVLCLGTSLQITPACNLPLKSLRGGGKIVIVNLQQTPKDKKASLVVHAPVDKVIAGVMRHLNLWIPPYVRVDLFQINLDQYSRPSRSDKYVKWALRVGSVHRPKAPSPFVQSVEVSFSDRPDLKTAILNKQPFKLKRRKQITSAMIRTPLFGS
Round 1	Eukaryotes	GCA_019332025.1-Fun_CP076661.1_i000_000630 | QWU86413.1 | 1597317:1598909:-	MGSTKDSEVVLLDSDSDSELQHVSKRQKLDPSPPQPQPSEVVIPPFQKPFQESDSESPVPEQVPAAEAYDDKSTSPALSESSEITGQSVNSSDLDELSAGDLPSNGQENGNGLTTDQLAMKRTIYETRKFLKTKGIMAFLEEYLPPTASSDEIYKLILKLGFNPRNLPPFEKGENLLQLIKLLHLAMKRVRQLRSRLDNFYRVEDALNKIKSAQKVLVITGAGISTSLGIPDFRSSKGFYSRISHMGLTDPQEVFDLEIFHTDPSIFYSIAHMILPPDNIYAPLHKFIRLLQDKGKLLRNYTQNIDNLEANAGIRHDKMIQCHGSFAFATCVTCGYQVPGEALYPIMRNKEIAYCPNCAKAREKLMNRDDSYVEESYGVMKPNITFFGEPLPRAFHDSINQDLKECDLIISIGTSLKVAPVADIVDKVPADVPQILINRDPIHHCNFDISFLGYCDDVAAYLCNRLGDEWALDHPQYEELLCPSRDNLQLETTKERGVYNIVNLQRESKMAKEPPVAPEEPDLVVLEPTL
Round 1	Eukaryotes	GCA_013235015.1-Ani_BGPR01001391.1_i000_058314 | GBM52740.1 | 220783:234057:-	MSCTYADGLSKYEDKGVCGLKEIYDDPSSLDGKIEKLAQMIKDAKHVVVHTGAGISTSAGIPDFRGPKGVWTLEKEGLKPTISISFNEAKPTVTHMALIALLNRGLIHFLVSQNIDGLHLRSGFPPDKLAELHGNMFLDKCNHCERLFIRNEATTTVGQKYTGHYCPVPKSNGRRCRGKLYDTILDWEDELPFRDLDLAEFNSRKADLSICLGTTLQIIPSGNLPILTKKSGGKLVICNLQPTKHDKSADLIIHGYIDDIMIKLAKILDVEIPEYKVSMDEIKNSGENPKEYVQDLCTEEISLKRKSDILANSAKVKRTKSEDNVLHIKTEKEVKNEEQPEKESSEINT
Round 1	Eukaryotes	GCA_020536225.1-Fun_JAEUBG010005434.1_i000_009346 | KAH3674989.1 | 10824:12158:+	MNSNDKKRSFEQTNDNTASNKIPKTNPKGYRIPKLVRDANGMFKSPQIPIHEVHLARKALRQHGISEFLNLYLPENATGSDLLSVVFLLGRAKLEVGFDIDDSENLDKIIKILKSTINRVLSSRDKLQDINTIEDTVRLIREAKNIIVLTGAGISTSLGIPDFRSDKGLYAQLQELGISDPTDVFDLEIFQDDPQIFYNIAHMVLPPGDVYTPLHSFIKKLSEEGKLLRNYTQNIDLVESNAGIPDDKVIRCHGSFATATCQSCDFQVDGHELYPAIREKSIPLCPHCKDEREKDDDALFPASFGVLKPDIVFFHESLPKRFDTSIVEDVKKCDLLIAIGTSLQVAPVSKIVVQVPASVPQILINRDPILDCEFDVNLLGLCDDVAVLLSEKLGWTLNHEKFNSIKDKGFTVREDLEEPGLYVIKPKSNAAEEKSDLVEQVKQE
Round 1	Eukaryotes	GCA_016771965.1-Pla_CM028687.1_i000_004374 | KAG2333194.1 | 61026057:61029132:-	MSLGYAEKLSFIEDVGQVGMAEFFDPSHVLQCKYLQRRWVCCLQSKHLVVFTGAGISTSCGIPDFRGPKGIWTLQREGKDLPKASLPFHRAMPSITHMALVELERAGILKFVISQNVDGLHLRSGIPREKLSELHGDSFMEMCPSCGAEHLRDFEVETIGLKETSRKCTNAECGAKLKDTVLDWEDALPSKELDPAEKHCKMADLVLCLGTSLQITPACNLPLKCLRGGGKIVIVNLQKTPKDKKAEVVIHGFVDKVVAGVMESLNMQIPPYVRTDLFQIILNQSLSRDERYINWTLRVASVHGLTSQLPFIESVEVSFSDDHKFKDAVLDEQPFIIKRRTTETETFDIFLTINYSDGCDCLPTKITIPFKYEVSREEHEEAIDKEAVLQSLREKAVEESSCGQSGVVERRVVSEPRSETIVYATVTNVRTFHCQQSVLANGDLKWKMEGCGTSRKRSRTGKRKPRA
Round 1	Eukaryotes	GCA_000218975.1-Fun_FN394216.1_i000_005076 | CAY86222.1 | 179615:181126:-	MNILLMQRIVSFILVVSQGRYFHVGELTMAMLKRPQEEESDNNATKKLKTRLTYPCILGKDKVTGKFIFPAITKDDVMNARLFLKDNDLKTFLEYFLPVEVNSIYIYFMIKLLGFDVKDKELFMALNSNITSNKERSSAELSSIHAKAEDEDELTDPLEKKHAVKLIKDLQKAINKVLSTRLRLPNFNTIDHFTATLRNAKKILVLTGAGVSTSLGIPDFRSSEGFYSKIRHLGLEDPQDVFNLDIFLQDPSVFYNIAHMVLPPENMYSPLHSFIKMLQDKGKLLRNYTQNIDNLESYAGIDPDKLVQCHGSFATASCVTCHWQIPGEKIFENIRNLELPLCPYCYQKRKQYFPMSNGNNTVQTNINFNSPILKSYGVLKPDMTFFGEALPSRFHKTIRKDILECDLLICIGTSLKVAPVSEIVNMVPSHVPQILINRDMVTHAEFDLNLLGFCDDVASLVAKKCHWDIPHKKWQDLKKIDYNYTEIDKGTYKIKKQPRKKQQ
Round 1	Eukaryotes	GCA_000975885.2-Fun_CP005595.2_i000_004521 | AJT74306.1 | 170564:172075:-	MNILLMQRIVSFILVVSQGRYFHVGELTMAMLKRPQEEESDNNATKKLKTRLTYPCILGKDKVTGKFIFPAITKDDVMNARLFLKDNDLKTFLEYFLPVEVNSIYIYFMIKLLGFDVKDKELFMALNSNITSNKERSSAELSSIHAKAEDEDELTDPLEKKHAVKLIKDLQKAINKVLSTRLRLPNFNTIDHFTATLRNAKKILVLTGAGVSTSLGIPDFRSSEGFYSKIRHLGLEDPQDVFNLDIFLQDPSVFYNIAHMVLPPENMYSPLHSFIKMLQDKGKLLRNYTQNIDNLESYAGIDPDKLVQCHGSFATASCVTCHWQIPGEKIFENIRNLELPLCPYCYQKRKQYFPMSNGNNTVQTNINFNSPILKSYGVLKPDMTFFGEALPSRFHKTIRKDILECDLLICIGTSLKVAPVSEIVNMVPSHVPQILINRDMVTHAEFDLNLLGFCDDVASLVAKKCHWDIPHKKWQDLKKIDYNYTEIDKGTYKIKKQPRKKQQ
Round 1	Eukaryotes	GCA_000976125.2-Fun_CP005603.1_i000_004528 | AJT78230.1 | 184913:186424:-	MNILLMQRIVSFILVVSQGRYFHVGELTMAMLKRPQEEESDNNATKKLKTRLTYPCILGKDKVTGKFIFPAITKDDVMNARLFLKDNDLKTFLEYFLPVEVNSIYIYFMIKLLGFDVKDKELFMALNSNITSNKERSSAELSSIHAKAEDEDELTDPLEKKHAVKLIKDLQKAINKVLSTRLRLPNFNTIDHFTATLRNAKKILVLTGAGVSTSLGIPDFRSSEGFYSKIRHLGLEDPQDVFNLDIFLQDPSVFYNIAHMVLPPENMYSPLHSFIKMLQDKGKLLRNYTQNIDNLESYAGIDPDKLVQCHGSFATASCVTCHWQIPGEKIFENIRNLELPLCPYCYQKRKQYFPMSNGNNTVQTNINFNSPILKSYGVLKPDMTFFGEALPSRFHKTIRKDILECDLLICIGTSLKVAPVSEIVNMVPSHVPQILINRDMVTHAEFDLNLLGFCDDVASLVAKKCHWDIPHKKWQDLKKIDYNYTEIDKGTYKIKKQPRKKQQ
Round 1	Eukaryotes	GCA_000976185.2-Fun_CP005605.2_i000_004596 | AJT79221.1 | 182097:183608:-	MNILLMQRIVSFILVVSQGRYFHVGELTMAMLKRPQEEESDNNATKKLKTRLTYPCILGKDKVTGKFIFPAITKDDVMNARLFLKDNDLKTFLEYFLPVEVNSIYIYFMIKLLGFDVKDKELFMALNSNITSNKERSSAELSSIHAKAEDEDELTDPLEKKHAVKLIKDLQKAINKVLSTRLRLPNFNTIDHFTATLRNAKKILVLTGAGVSTSLGIPDFRSSEGFYSKIRHLGLEDPQDVFNLDIFLQDPSVFYNIAHMVLPPENMYSPLHSFIKMLQDKGKLLRNYTQNIDNLESYAGIDPDKLVQCHGSFATASCVTCHWQIPGEKIFENIRNLELPLCPYCYQKRKQYFPMSNGNNTVQTNINFNSPILKSYGVLKPDMTFFGEALPSRFHKTIRKDILECDLLICIGTSLKVAPVSEIVNMVPSHVPQILINRDMVTHAEFDLNLLGFCDDVASLVAKKCHWDIPHKKWQDLKKIDYNYTEIDKGTYKIKKQPRKKQQ
Round 1	Eukaryotes	GCA_000976305.2-Fun_CP005609.2_i000_004596 | AJT81179.1 | 170115:171626:-	MNILLMQRIVSFILVVSQGRYFHVGELTMAMLKRPQEEESDNNATKKLKTRLTYPCILGKDKVTGKFIFPAITKDDVMNARLFLKDNDLKTFLEYFLPVEVNSIYIYFMIKLLGFDVKDKELFMALNSNITSNKERSSAELSSIHAKAEDEDELTDPLEKKHAVKLIKDLQKAINKVLSTRLRLPNFNTIDHFTATLRNAKKILVLTGAGVSTSLGIPDFRSSEGFYSKIRHLGLEDPQDVFNLDIFLQDPSVFYNIAHMVLPPENMYSPLHSFIKMLQDKGKLLRNYTQNIDNLESYAGIDPDKLVQCHGSFATASCVTCHWQIPGEKIFENIRNLELPLCPYCYQKRKQYFPMSNGNNTVQTNINFNSPILKSYGVLKPDMTFFGEALPSRFHKTIRKDILECDLLICIGTSLKVAPVSEIVNMVPSHVPQILINRDMVTHAEFDLNLLGFCDDVASLVAKKCHWDIPHKKWQDLKKIDYNYTEIDKGTYKIKKQPRKKQQ
Round 1	Eukaryotes	GCA_000976695.3-Fun_CP005624.2_i000_004469 | AJT88054.1 | 168246:169757:-	MNILLMQRIVSFILVVSQGRYFHVGELTMAMLKRPQEEESDNNATKKLKTRLTYPCILGKDKVTGKFIFPAITKDDVMNARLFLKDNDLKTFLEYFLPVEVNSIYIYFMIKLLGFDVKDKELFMALNSNITSNKERSSAELSSIHAKAEDEDELTDPLEKKHAVKLIKDLQKAINKVLSTRLRLPNFNTIDHFTATLRNAKKILVLTGAGVSTSLGIPDFRSSEGFYSKIRHLGLEDPQDVFNLDIFLQDPSVFYNIAHMVLPPENMYSPLHSFIKMLQDKGKLLRNYTQNIDNLESYAGIDPDKLVQCHGSFATASCVTCHWQIPGEKIFENIRNLELPLCPYCYQKRKQYFPMSNGNNTVQTNINFNSPILKSYGVLKPDMTFFGEALPSRFHKTIRKDILECDLLICIGTSLKVAPVSEIVNMVPSHVPQILINRDMVTHAEFDLNLLGFCDDVASLVAKKCHWDIPHKKWQDLKKIDYNYTEIDKGTYKIKKQPRKKQQ
Round 1	Eukaryotes	GCA_000977565.2-Fun_CP005653.1_i000_004372 | AJU02158.1 | 320171:321679:-	MNILLMQRIVSFILVVSQGRYFHVGELTIMLKRPQEEESDNNATKKLKTRLTYPCILGKDKVTGKFIFPAITKDDVMNARLFLKDNDLKTFLEYFLPVEVNSIYIYFMIKLLGFDVKDKELFMALNSNITSNKERSSAELSSIHAKAEDEDELTDPLEKKHAVKLIKDLQKAINKVLSTRLRLPNFNTIDHFTATLRNAKKILVLTGAGVSTSLGIPDFRSSEGFYSKIRHLGLEDPQDVFNLDIFLQDPSVFYNIAHMVLPPENMYSPLHSFIKMLQDKGKLLRNYTQNIDNLESYAGIDPDKLVQCHGSFATASCVTCHWQIPGEKIFENIRNLELPLCPYCYQKRKQYFPMSNGNNTVQTNINFNSPILKSYGVLKPDMTFFGEALPSRFHKTIRKDILECDLLICIGTSLKVAPVSEIVNMVPSHVPQILINRDMVTHAEFDLNLLGFCDDVASLVAKKCHWDIPHKKWQDLKKIDYNCTEIDKGTYKIKKQPRKKQQ
Round 1	Eukaryotes	GCA_903819125.2-Fun_LR813497.2_i000_004815 | CAD6644672.1 | 201490:203001:-	MNILLMQRIISFILVVSQGRYFHVGELTMTMLKRPQEEESDNNATKKLKTRLTYPCILGKDKVTGKFIFPAITKDDVMNARLFLKDNDLKTFLEYFLPVEVNSIYIYFMIKLLGFDVKDKELFMALNSNITSNKERSSTELSSIHAKAEDEDELTDPLEKKHAVKLIKDLQKAINKVLSTRLRLPNFNTIDHFTATLRNAKKILVLTGAGVSTSLGIPDFRSSEGFYSKIRHLGLEDPQDVFNLDIFLQDPSVFYNIAHMVLPPENMYSPLHSFIKMLQDKGKLLRNYTQNIDNLESYAGIDPDKLVQCHGSFATASCVTCHWQIPGEKIFENIRNLELPLCPYCYQKRKQYFPMSNGNNTVQTNINFNSPILKSYGVLKPDMTFFGEALPSRFHKTIRKDILECDLLICIGTSLKVAPVSEIVNMVPSHVPQILINRDMVTHAEFDLNLLGFCDDVASLVAKKCHWDIPHKKWQDLKKIDYNCTEIDKGTYKIKKQPRKKQQ
Round 1	Eukaryotes	GCA_000977595.2-Fun_CP005654.2_i000_004557 | AJU02649.1 | 187994:189505:-	MNILLMQRIVSFILVVSQGRYFHVGELTMTMLKRPQEKESDNNATKKLKTRLTYPCILGKDKVTGKFIFPAITKDDVMNARLFLKDNDLKTFLEYFLPVEVNSIYIYFMIKLLGFDVKDKELFMALNSNITSNKERSSAELSSIHAKAEDEDELTDPLEKKHAVKLIKDLQKAINKVLSTRLRLPNFNTIDHFTATLRNAKKILVLTGAGVSTSLGIPDFRSSEGFYSKIRHLGLEDPQDVFNLDIFLQDPSVFYNIAHMVLPPENMYSPLHSFIKMLQDKGKLLRNYTQNIDNLESYAGIDPDKLVQCHGSFATASCVTCHWQIPGEKIFENIRNLELPLCPYCYQKRKQYFPMSNGNNTVQTNINFNSPILKSYGVLKPDMTFFGEALPSRFHKTIRKDILECDLLICIGTSLKVAPVSEIVNMVPSHVPQILINRDMVTHAEFDLNLLGFCDDVASLVAKKCHWDIPHKKWQDLKKIDYNCTEIDKGTYKIKKQPRKKQQ
Round 1	Eukaryotes	GCA_000978135.2-Fun_CP005672.2_i000_004555 | AJU11444.1 | 180559:182070:-	MNILLMQRIVSFILVVSQGRYFHVGELTMTMLKRPQEKESDNNATKKLKTRLTYPCILGKDKVTGKFIFPAITKDDVMNARLFLKDNDLKTFLEYFLPVEVNSIYIYFMIKLLGFDVKDKELFMALNSNITSNKERSSAELSSIHAKAEDEDELTDPLEKKHAVKLIKDLQKAINKVLSTRLRLPNFNTIDHFTATLRNAKKILVLTGAGVSTSLGIPDFRSSEGFYSKIRHLGLEDPQDVFNLDIFLQDPSVFYNIAHMVLPPENMYSPLHSFIKMLQDKGKLLRNYTQNIDNLESYAGIDPDKLVQCHGSFATASCVTCHWQIPGEKIFENIRNLELPLCPYCYQKRKQYFPMSNGNNTVQTNINFNSPILKSYGVLKPDMTFFGEALPSRFHKTIRKDILECDLLICIGTSLKVAPVSEIVNMVPSHVPQILINRDMVTHAEFDLNLLGFCDDVASLVAKKCHWDIPHKKWQDLKKIDYNCTEIDKGTYKIKKQPRKKQQ
Round 1	Eukaryotes	GCA_000978105.2-Fun_CP005671.2_i000_004556 | AJU10955.1 | 230286:231797:-	MNILLMQRIVSFILVVSQGRYFHVGELTMAMLKRPQEEESDNNATKKLKTRLTYPCILGKDKVTGKFIFPAITKDDVMNARLFLKDNDLKTFLEYFLPVEVNSIYIYFMIKLLGFDVKDKELFMALNSNITSNKERSSAELSSIHAKAEDEEELTDPLEKKHAVKLIKDLQKAINKVLSTRLRLPNFNTIDHFTATLRNAKKILVLTGAGVSTSLGIPDFRSSEGFYSKIRHLGLEDPQDVFNLDIFLQDPSVFYNIAHMVLPPENMYSPLHSFIKMLQDKGKLLRNYTQNIDNLESYAGIDPDKLVQCHGSFATASCVTCHWQIPGEKIFENIRNLELPLCPYCYQKRKQYFPMSNGNNTVQTNINFNSPILKSYGVLKPDMTFFGEALPSRFHKTIRKDILECDLLICIGTSLKVAPVSEIVNMVPSHVPQILINRDMVTHAEFDLNLLGFCDDVASLVAKKCHWDIPHKKWQDLKKIDYNCTEIDKGTYKIKKQPRKKQQ
Round 1	Eukaryotes	GCA_000146045.2-Fun_BK006948.2_i000_005077 | DAA10715.1 | 200368:201879:-	MNILLMQRIVSFILVVSQGRYFHVGELTMTMLKRPQEEESDNNATKKLKTRLTYPCILGKDKVTGKFIFPAITKDDVMNARLFLKDNDLKTFLEYFLPVEVNSIYIYFMIKLLGFDVKDKELFMALNSNITSNKERSSAELSSIHAKAEDEDELTDPLEKKHAVKLIKDLQKAINKVLSTRLRLPNFNTIDHFTATLRNAKKILVLTGAGVSTSLGIPDFRSSEGFYSKIRHLGLEDPQDVFNLDIFLQDPSVFYNIAHMVLPPENMYSPLHSFIKMLQDKGKLLRNYTQNIDNLESYAGIDPDKLVQCHGSFATASCVTCHWQIPGEKIFENIRNLELPLCPYCYQKRKQYFPMSNGNNTVQTNINFNSPILKSYGVLKPDMTFFGEALPSRFHKTIRKDILECDLLICIGTSLKVAPVSEIVNMVPSHVPQILINRDMVTHAEFDLNLLGFCDDVASLVAKKCHWDIPHKKWQDLKKIDYNCTEIDKGTYKIKKQPRKKQQ
Round 1	Eukaryotes	GCA_000181435.1-Fun_AAFW02000030.1_i000_005184 | EDN63807.1 | 167413:168924:-	MNILLMQRIVSFILVVSQGRYFHVGELTMTMLKRPQEEESDNNATKKLKTRLTYPCILGKDKVTGKFIFPAITKDDVMNARLFLKDNDLKTFLEYFLPVEVNSIYIYFMIKLLGFDVKDKELFMALNSNITSNKERSSAELSSIHAKAEDEDELTDPLEKKHAVKLIKDLQKAINKVLSTRLRLPNFNTIDHFTATLRNAKKILVLTGAGVSTSLGIPDFRSSEGFYSKIRHLGLEDPQDVFNLDIFLQDPSVFYNIAHMVLPPENMYSPLHSFIKMLQDKGKLLRNYTQNIDNLESYAGIDPDKLVQCHGSFATASCVTCHWQIPGEKIFENIRNLELPLCPYCYQKRKQYFPMSNGNNTVQTNINFNSPILKSYGVLKPDMTFFGEALPSRFHKTIRKDILECDLLICIGTSLKVAPVSEIVNMVPSHVPQILINRDMVTHAEFDLNLLGFCDDVASLVAKKCHWDIPHKKWQDLKKIDYNCTEIDKGTYKIKKQPRKKQQ
Round 1	Eukaryotes	GCA_000182315.2-Fun_ACFL01000018.1_i000_004753 | EEU08831.1 | 80381:81892:+	MNILLMQRIVSFILVVSQGRYFHVGELTMTMLKRPQEEESDNNATKKLKTRLTYPCILGKDKVTGKFIFPAITKDDVMNARLFLKDNDLKTFLEYFLPVEVNSIYIYFMIKLLGFDVKDKELFMALNSNITSNKERSSAELSSIHAKAEDEDELTDPLEKKHAVKLIKDLQKAINKVLSTRLRLPNFNTIDHFTATLRNAKKILVLTGAGVSTSLGIPDFRSSEGFYSKIRHLGLEDPQDVFNLDIFLQDPSVFYNIAHMVLPPENMYSPLHSFIKMLQDKGKLLRNYTQNIDNLESYAGIDPDKLVQCHGSFATASCVTCHWQIPGEKIFENIRNLELPLCPYCYQKRKQYFPMSNGNNTVQTNINFNSPILKSYGVLKPDMTFFGEALPSRFHKTIRKDILECDLLICIGTSLKVAPVSEIVNMVPSHVPQILINRDMVTHAEFDLNLLGFCDDVASLVAKKCHWDIPHKKWQDLKKIDYNCTEIDKGTYKIKKQPRKKQQ
Round 1	Eukaryotes	GCA_000260735.1-Fun_DG000051.1_i000_004902 | GAA26259.1 | 182240:183751:-	MNILLMQRIVSFILVVSQGRYFHVGELTMTMLKRPQEEESDNNATKKLKTRLTYPCILGKDKVTGKFIFPAITKDDVMNARLFLKDNDLKTFLEYFLPVEVNSIYIYFMIKLLGFDVKDKELFMALNSNITSNKERSSAELSSIHAKAEDEDELTDPLEKKHAVKLIKDLQKAINKVLSTRLRLPNFNTIDHFTATLRNAKKILVLTGAGVSTSLGIPDFRSSEGFYSKIRHLGLEDPQDVFNLDIFLQDPSVFYNIAHMVLPPENMYSPLHSFIKMLQDKGKLLRNYTQNIDNLESYAGIDPDKLVQCHGSFATASCVTCHWQIPGEKIFENIRNLELPLCPYCYQKRKQYFPMSNGNNTVQTNINFNSPILKSYGVLKPDMTFFGEALPSRFHKTIRKDILECDLLICIGTSLKVAPVSEIVNMVPSHVPQILINRDMVTHAEFDLNLLGFCDDVASLVAKKCHWDIPHKKWQDLKKIDYNCTEIDKGTYKIKKQPRKKQQ
Round 1	Eukaryotes	GCA_000269885.1-Fun_CM001536.1_i000_004598 | EIW07865.1 | 200118:201629:-	MNILLMQRIVSFILVVSQGRYFHVGELTMTMLKRPQEEESDNNATKKLKTRLTYPCILGKDKVTGKFIFPAITKDDVMNARLFLKDNDLKTFLEYFLPVEVNSIYIYFMIKLLGFDVKDKELFMALNSNITSNKERSSAELSSIHAKAEDEDELTDPLEKKHAVKLIKDLQKAINKVLSTRLRLPNFNTIDHFTATLRNAKKILVLTGAGVSTSLGIPDFRSSEGFYSKIRHLGLEDPQDVFNLDIFLQDPSVFYNIAHMVLPPENMYSPLHSFIKMLQDKGKLLRNYTQNIDNLESYAGIDPDKLVQCHGSFATASCVTCHWQIPGEKIFENIRNLELPLCPYCYQKRKQYFPMSNGNNTVQTNINFNSPILKSYGVLKPDMTFFGEALPSRFHKTIRKDILECDLLICIGTSLKVAPVSEIVNMVPSHVPQILINRDMVTHAEFDLNLLGFCDDVASLVAKKCHWDIPHKKWQDLKKIDYNCTEIDKGTYKIKKQPRKKQQ
Round 1	Eukaryotes	GCA_000975585.2-Fun_CP005590.2_i000_004519 | AJT71875.1 | 163297:164808:-	MNILLMQRIVSFILVVSQGRYFHVGELTMTMLKRPQEEESDNNATKKLKTRLTYPCILGKDKVTGKFIFPAITKDDVMNARLFLKDNDLKTFLEYFLPVEVNSIYIYFMIKLLGFDVKDKELFMALNSNITSNKERSSAELSSIHAKAEDEDELTDPLEKKHAVKLIKDLQKAINKVLSTRLRLPNFNTIDHFTATLRNAKKILVLTGAGVSTSLGIPDFRSSEGFYSKIRHLGLEDPQDVFNLDIFLQDPSVFYNIAHMVLPPENMYSPLHSFIKMLQDKGKLLRNYTQNIDNLESYAGIDPDKLVQCHGSFATASCVTCHWQIPGEKIFENIRNLELPLCPYCYQKRKQYFPMSNGNNTVQTNINFNSPILKSYGVLKPDMTFFGEALPSRFHKTIRKDILECDLLICIGTSLKVAPVSEIVNMVPSHVPQILINRDMVTHAEFDLNLLGFCDDVASLVAKKCHWDIPHKKWQDLKKIDYNCTEIDKGTYKIKKQPRKKQQ
Round 1	Eukaryotes	GCA_000975675.2-Fun_CP005622.2_i000_004531 | AJT87066.1 | 174187:175698:-	MNILLMQRIVSFILVVSQGRYFHVGELTMTMLKRPQEEESDNNATKKLKTRLTYPCILGKDKVTGKFIFPAITKDDVMNARLFLKDNDLKTFLEYFLPVEVNSIYIYFMIKLLGFDVKDKELFMALNSNITSNKERSSAELSSIHAKAEDEDELTDPLEKKHAVKLIKDLQKAINKVLSTRLRLPNFNTIDHFTATLRNAKKILVLTGAGVSTSLGIPDFRSSEGFYSKIRHLGLEDPQDVFNLDIFLQDPSVFYNIAHMVLPPENMYSPLHSFIKMLQDKGKLLRNYTQNIDNLESYAGIDPDKLVQCHGSFATASCVTCHWQIPGEKIFENIRNLELPLCPYCYQKRKQYFPMSNGNNTVQTNINFNSPILKSYGVLKPDMTFFGEALPSRFHKTIRKDILECDLLICIGTSLKVAPVSEIVNMVPSHVPQILINRDMVTHAEFDLNLLGFCDDVASLVAKKCHWDIPHKKWQDLKKIDYNCTEIDKGTYKIKKQPRKKQQ
Round 1	Eukaryotes	GCA_000975915.2-Fun_CP005596.2_i000_004549 | AJT74799.1 | 172348:173859:-	MNILLMQRIVSFILVVSQGRYFHVGELTMTMLKRPQEEESDNNATKKLKTRLTYPCILGKDKVTGKFIFPAITKDDVMNARLFLKDNDLKTFLEYFLPVEVNSIYIYFMIKLLGFDVKDKELFMALNSNITSNKERSSAELSSIHAKAEDEDELTDPLEKKHAVKLIKDLQKAINKVLSTRLRLPNFNTIDHFTATLRNAKKILVLTGAGVSTSLGIPDFRSSEGFYSKIRHLGLEDPQDVFNLDIFLQDPSVFYNIAHMVLPPENMYSPLHSFIKMLQDKGKLLRNYTQNIDNLESYAGIDPDKLVQCHGSFATASCVTCHWQIPGEKIFENIRNLELPLCPYCYQKRKQYFPMSNGNNTVQTNINFNSPILKSYGVLKPDMTFFGEALPSRFHKTIRKDILECDLLICIGTSLKVAPVSEIVNMVPSHVPQILINRDMVTHAEFDLNLLGFCDDVASLVAKKCHWDIPHKKWQDLKKIDYNCTEIDKGTYKIKKQPRKKQQ
Round 1	Eukaryotes	GCA_000975945.2-Fun_CP005597.2_i000_004562 | AJT75290.1 | 199026:200537:-	MNILLMQRIVSFILVVSQGRYFHVGELTMTMLKRPQEEESDNNATKKLKTRLTYPCILGKDKVTGKFIFPAITKDDVMNARLFLKDNDLKTFLEYFLPVEVNSIYIYFMIKLLGFDVKDKELFMALNSNITSNKERSSAELSSIHAKAEDEDELTDPLEKKHAVKLIKDLQKAINKVLSTRLRLPNFNTIDHFTATLRNAKKILVLTGAGVSTSLGIPDFRSSEGFYSKIRHLGLEDPQDVFNLDIFLQDPSVFYNIAHMVLPPENMYSPLHSFIKMLQDKGKLLRNYTQNIDNLESYAGIDPDKLVQCHGSFATASCVTCHWQIPGEKIFENIRNLELPLCPYCYQKRKQYFPMSNGNNTVQTNINFNSPILKSYGVLKPDMTFFGEALPSRFHKTIRKDILECDLLICIGTSLKVAPVSEIVNMVPSHVPQILINRDMVTHAEFDLNLLGFCDDVASLVAKKCHWDIPHKKWQDLKKIDYNCTEIDKGTYKIKKQPRKKQQ
Round 1	Eukaryotes	GCA_000975975.3-Fun_CP005598.2_i000_004580 | AJT75778.1 | 185788:187299:-	MNILLMQRIVSFILVVSQGRYFHVGELTMTMLKRPQEEESDNNATKKLKTRLTYPCILGKDKVTGKFIFPAITKDDVMNARLFLKDNDLKTFLEYFLPVEVNSIYIYFMIKLLGFDVKDKELFMALNSNITSNKERSSAELSSIHAKAEDEDELTDPLEKKHAVKLIKDLQKAINKVLSTRLRLPNFNTIDHFTATLRNAKKILVLTGAGVSTSLGIPDFRSSEGFYSKIRHLGLEDPQDVFNLDIFLQDPSVFYNIAHMVLPPENMYSPLHSFIKMLQDKGKLLRNYTQNIDNLESYAGIDPDKLVQCHGSFATASCVTCHWQIPGEKIFENIRNLELPLCPYCYQKRKQYFPMSNGNNTVQTNINFNSPILKSYGVLKPDMTFFGEALPSRFHKTIRKDILECDLLICIGTSLKVAPVSEIVNMVPSHVPQILINRDMVTHAEFDLNLLGFCDDVASLVAKKCHWDIPHKKWQDLKKIDYNCTEIDKGTYKIKKQPRKKQQ
Round 1	Eukaryotes	GCA_000976065.2-Fun_CP005601.2_i000_004604 | AJT77259.1 | 205056:206567:-	MNILLMQRIVSFILVVSQGRYFHVGELTMTMLKRPQEEESDNNATKKLKTRLTYPCILGKDKVTGKFIFPAITKDDVMNARLFLKDNDLKTFLEYFLPVEVNSIYIYFMIKLLGFDVKDKELFMALNSNITSNKERSSAELSSIHAKAEDEDELTDPLEKKHAVKLIKDLQKAINKVLSTRLRLPNFNTIDHFTATLRNAKKILVLTGAGVSTSLGIPDFRSSEGFYSKIRHLGLEDPQDVFNLDIFLQDPSVFYNIAHMVLPPENMYSPLHSFIKMLQDKGKLLRNYTQNIDNLESYAGIDPDKLVQCHGSFATASCVTCHWQIPGEKIFENIRNLELPLCPYCYQKRKQYFPMSNGNNTVQTNINFNSPILKSYGVLKPDMTFFGEALPSRFHKTIRKDILECDLLICIGTSLKVAPVSEIVNMVPSHVPQILINRDMVTHAEFDLNLLGFCDDVASLVAKKCHWDIPHKKWQDLKKIDYNCTEIDKGTYKIKKQPRKKQQ
Round 1	Eukaryotes	GCA_000976095.2-Fun_CP005602.2_i000_004561 | AJT77755.1 | 182492:184003:-	MNILLMQRIVSFILVVSQGRYFHVGELTMTMLKRPQEEESDNNATKKLKTRLTYPCILGKDKVTGKFIFPAITKDDVMNARLFLKDNDLKTFLEYFLPVEVNSIYIYFMIKLLGFDVKDKELFMALNSNITSNKERSSAELSSIHAKAEDEDELTDPLEKKHAVKLIKDLQKAINKVLSTRLRLPNFNTIDHFTATLRNAKKILVLTGAGVSTSLGIPDFRSSEGFYSKIRHLGLEDPQDVFNLDIFLQDPSVFYNIAHMVLPPENMYSPLHSFIKMLQDKGKLLRNYTQNIDNLESYAGIDPDKLVQCHGSFATASCVTCHWQIPGEKIFENIRNLELPLCPYCYQKRKQYFPMSNGNNTVQTNINFNSPILKSYGVLKPDMTFFGEALPSRFHKTIRKDILECDLLICIGTSLKVAPVSEIVNMVPSHVPQILINRDMVTHAEFDLNLLGFCDDVASLVAKKCHWDIPHKKWQDLKKIDYNCTEIDKGTYKIKKQPRKKQQ
Round 1	Eukaryotes	GCA_000976155.4-Fun_CP005604.2_i000_004493 | AJT78726.1 | 179432:180943:-	MNILLMQRIVSFILVVSQGRYFHVGELTMTMLKRPQEEESDNNATKKLKTRLTYPCILGKDKVTGKFIFPAITKDDVMNARLFLKDNDLKTFLEYFLPVEVNSIYIYFMIKLLGFDVKDKELFMALNSNITSNKERSSAELSSIHAKAEDEDELTDPLEKKHAVKLIKDLQKAINKVLSTRLRLPNFNTIDHFTATLRNAKKILVLTGAGVSTSLGIPDFRSSEGFYSKIRHLGLEDPQDVFNLDIFLQDPSVFYNIAHMVLPPENMYSPLHSFIKMLQDKGKLLRNYTQNIDNLESYAGIDPDKLVQCHGSFATASCVTCHWQIPGEKIFENIRNLELPLCPYCYQKRKQYFPMSNGNNTVQTNINFNSPILKSYGVLKPDMTFFGEALPSRFHKTIRKDILECDLLICIGTSLKVAPVSEIVNMVPSHVPQILINRDMVTHAEFDLNLLGFCDDVASLVAKKCHWDIPHKKWQDLKKIDYNCTEIDKGTYKIKKQPRKKQQ
Round 1	Eukaryotes	GCA_000976245.2-Fun_CP005607.2_i000_004537 | AJT80201.1 | 182756:184267:-	MNILLMQRIVSFILVVSQGRYFHVGELTMTMLKRPQEEESDNNATKKLKTRLTYPCILGKDKVTGKFIFPAITKDDVMNARLFLKDNDLKTFLEYFLPVEVNSIYIYFMIKLLGFDVKDKELFMALNSNITSNKERSSAELSSIHAKAEDEDELTDPLEKKHAVKLIKDLQKAINKVLSTRLRLPNFNTIDHFTATLRNAKKILVLTGAGVSTSLGIPDFRSSEGFYSKIRHLGLEDPQDVFNLDIFLQDPSVFYNIAHMVLPPENMYSPLHSFIKMLQDKGKLLRNYTQNIDNLESYAGIDPDKLVQCHGSFATASCVTCHWQIPGEKIFENIRNLELPLCPYCYQKRKQYFPMSNGNNTVQTNINFNSPILKSYGVLKPDMTFFGEALPSRFHKTIRKDILECDLLICIGTSLKVAPVSEIVNMVPSHVPQILINRDMVTHAEFDLNLLGFCDDVASLVAKKCHWDIPHKKWQDLKKIDYNCTEIDKGTYKIKKQPRKKQQ
Round 1	Eukaryotes	GCA_000976275.4-Fun_CP005608.2_i000_004580 | AJT80689.1 | 193000:194511:-	MNILLMQRIVSFILVVSQGRYFHVGELTMTMLKRPQEEESDNNATKKLKTRLTYPCILGKDKVTGKFIFPAITKDDVMNARLFLKDNDLKTFLEYFLPVEVNSIYIYFMIKLLGFDVKDKELFMALNSNITSNKERSSAELSSIHAKAEDEDELTDPLEKKHAVKLIKDLQKAINKVLSTRLRLPNFNTIDHFTATLRNAKKILVLTGAGVSTSLGIPDFRSSEGFYSKIRHLGLEDPQDVFNLDIFLQDPSVFYNIAHMVLPPENMYSPLHSFIKMLQDKGKLLRNYTQNIDNLESYAGIDPDKLVQCHGSFATASCVTCHWQIPGEKIFENIRNLELPLCPYCYQKRKQYFPMSNGNNTVQTNINFNSPILKSYGVLKPDMTFFGEALPSRFHKTIRKDILECDLLICIGTSLKVAPVSEIVNMVPSHVPQILINRDMVTHAEFDLNLLGFCDDVASLVAKKCHWDIPHKKWQDLKKIDYNCTEIDKGTYKIKKQPRKKQQ
Round 1	Eukaryotes	GCA_000976365.2-Fun_CP005611.2_i000_004527 | AJT82160.1 | 183054:184565:-	MNILLMQRIVSFILVVSQGRYFHVGELTMTMLKRPQEEESDNNATKKLKTRLTYPCILGKDKVTGKFIFPAITKDDVMNARLFLKDNDLKTFLEYFLPVEVNSIYIYFMIKLLGFDVKDKELFMALNSNITSNKERSSAELSSIHAKAEDEDELTDPLEKKHAVKLIKDLQKAINKVLSTRLRLPNFNTIDHFTATLRNAKKILVLTGAGVSTSLGIPDFRSSEGFYSKIRHLGLEDPQDVFNLDIFLQDPSVFYNIAHMVLPPENMYSPLHSFIKMLQDKGKLLRNYTQNIDNLESYAGIDPDKLVQCHGSFATASCVTCHWQIPGEKIFENIRNLELPLCPYCYQKRKQYFPMSNGNNTVQTNINFNSPILKSYGVLKPDMTFFGEALPSRFHKTIRKDILECDLLICIGTSLKVAPVSEIVNMVPSHVPQILINRDMVTHAEFDLNLLGFCDDVASLVAKKCHWDIPHKKWQDLKKIDYNCTEIDKGTYKIKKQPRKKQQ
Round 1	Eukaryotes	GCA_000976755.2-Fun_CP005626.2_i000_004597 | AJT89034.1 | 179339:180850:-	MNILLMQRIVSFILVVSQGRYFHVGELTMTMLKRPQEEESDNNATKKLKTRLTYPCILGKDKVTGKFIFPAITKDDVMNARLFLKDNDLKTFLEYFLPVEVNSIYIYFMIKLLGFDVKDKELFMALNSNITSNKERSSAELSSIHAKAEDEDELTDPLEKKHAVKLIKDLQKAINKVLSTRLRLPNFNTIDHFTATLRNAKKILVLTGAGVSTSLGIPDFRSSEGFYSKIRHLGLEDPQDVFNLDIFLQDPSVFYNIAHMVLPPENMYSPLHSFIKMLQDKGKLLRNYTQNIDNLESYAGIDPDKLVQCHGSFATASCVTCHWQIPGEKIFENIRNLELPLCPYCYQKRKQYFPMSNGNNTVQTNINFNSPILKSYGVLKPDMTFFGEALPSRFHKTIRKDILECDLLICIGTSLKVAPVSEIVNMVPSHVPQILINRDMVTHAEFDLNLLGFCDDVASLVAKKCHWDIPHKKWQDLKKIDYNCTEIDKGTYKIKKQPRKKQQ
Round 1	Eukaryotes	GCA_000976785.2-Fun_CP005627.2_i000_004541 | AJT89526.1 | 187548:189059:-	MNILLMQRIVSFILVVSQGRYFHVGELTMTMLKRPQEEESDNNATKKLKTRLTYPCILGKDKVTGKFIFPAITKDDVMNARLFLKDNDLKTFLEYFLPVEVNSIYIYFMIKLLGFDVKDKELFMALNSNITSNKERSSAELSSIHAKAEDEDELTDPLEKKHAVKLIKDLQKAINKVLSTRLRLPNFNTIDHFTATLRNAKKILVLTGAGVSTSLGIPDFRSSEGFYSKIRHLGLEDPQDVFNLDIFLQDPSVFYNIAHMVLPPENMYSPLHSFIKMLQDKGKLLRNYTQNIDNLESYAGIDPDKLVQCHGSFATASCVTCHWQIPGEKIFENIRNLELPLCPYCYQKRKQYFPMSNGNNTVQTNINFNSPILKSYGVLKPDMTFFGEALPSRFHKTIRKDILECDLLICIGTSLKVAPVSEIVNMVPSHVPQILINRDMVTHAEFDLNLLGFCDDVASLVAKKCHWDIPHKKWQDLKKIDYNCTEIDKGTYKIKKQPRKKQQ
Round 1	Eukaryotes	GCA_000976815.3-Fun_CP005628.2_i000_004546 | AJT90016.1 | 207490:209001:-	MNILLMQRIVSFILVVSQGRYFHVGELTMTMLKRPQEEESDNNATKKLKTRLTYPCILGKDKVTGKFIFPAITKDDVMNARLFLKDNDLKTFLEYFLPVEVNSIYIYFMIKLLGFDVKDKELFMALNSNITSNKERSSAELSSIHAKAEDEDELTDPLEKKHAVKLIKDLQKAINKVLSTRLRLPNFNTIDHFTATLRNAKKILVLTGAGVSTSLGIPDFRSSEGFYSKIRHLGLEDPQDVFNLDIFLQDPSVFYNIAHMVLPPENMYSPLHSFIKMLQDKGKLLRNYTQNIDNLESYAGIDPDKLVQCHGSFATASCVTCHWQIPGEKIFENIRNLELPLCPYCYQKRKQYFPMSNGNNTVQTNINFNSPILKSYGVLKPDMTFFGEALPSRFHKTIRKDILECDLLICIGTSLKVAPVSEIVNMVPSHVPQILINRDMVTHAEFDLNLLGFCDDVASLVAKKCHWDIPHKKWQDLKKIDYNCTEIDKGTYKIKKQPRKKQQ
Round 1	Eukaryotes	GCA_000976905.2-Fun_CP005631.2_i000_004471 | AJT91478.1 | 176025:177536:-	MNILLMQRIVSFILVVSQGRYFHVGELTMTMLKRPQEEESDNNATKKLKTRLTYPCILGKDKVTGKFIFPAITKDDVMNARLFLKDNDLKTFLEYFLPVEVNSIYIYFMIKLLGFDVKDKELFMALNSNITSNKERSSAELSSIHAKAEDEDELTDPLEKKHAVKLIKDLQKAINKVLSTRLRLPNFNTIDHFTATLRNAKKILVLTGAGVSTSLGIPDFRSSEGFYSKIRHLGLEDPQDVFNLDIFLQDPSVFYNIAHMVLPPENMYSPLHSFIKMLQDKGKLLRNYTQNIDNLESYAGIDPDKLVQCHGSFATASCVTCHWQIPGEKIFENIRNLELPLCPYCYQKRKQYFPMSNGNNTVQTNINFNSPILKSYGVLKPDMTFFGEALPSRFHKTIRKDILECDLLICIGTSLKVAPVSEIVNMVPSHVPQILINRDMVTHAEFDLNLLGFCDDVASLVAKKCHWDIPHKKWQDLKKIDYNCTEIDKGTYKIKKQPRKKQQ
Round 1	Eukaryotes	GCA_000976935.2-Fun_CP005632.2_i000_004575 | AJT91963.1 | 165983:167494:-	MNILLMQRIVSFILVVSQGRYFHVGELTMTMLKRPQEEESDNNATKKLKTRLTYPCILGKDKVTGKFIFPAITKDDVMNARLFLKDNDLKTFLEYFLPVEVNSIYIYFMIKLLGFDVKDKELFMALNSNITSNKERSSAELSSIHAKAEDEDELTDPLEKKHAVKLIKDLQKAINKVLSTRLRLPNFNTIDHFTATLRNAKKILVLTGAGVSTSLGIPDFRSSEGFYSKIRHLGLEDPQDVFNLDIFLQDPSVFYNIAHMVLPPENMYSPLHSFIKMLQDKGKLLRNYTQNIDNLESYAGIDPDKLVQCHGSFATASCVTCHWQIPGEKIFENIRNLELPLCPYCYQKRKQYFPMSNGNNTVQTNINFNSPILKSYGVLKPDMTFFGEALPSRFHKTIRKDILECDLLICIGTSLKVAPVSEIVNMVPSHVPQILINRDMVTHAEFDLNLLGFCDDVASLVAKKCHWDIPHKKWQDLKKIDYNCTEIDKGTYKIKKQPRKKQQ
Round 1	Eukaryotes	GCA_000976995.2-Fun_CP005634.2_i000_004608 | AJT92868.1 | 195205:196716:-	MNILLMQRIVSFILVVSQGRYFHVGELTMTMLKRPQEEESDNNATKKLKTRLTYPCILGKDKVTGKFIFPAITKDDVMNARLFLKDNDLKTFLEYFLPVEVNSIYIYFMIKLLGFDVKDKELFMALNSNITSNKERSSAELSSIHAKAEDEDELTDPLEKKHAVKLIKDLQKAINKVLSTRLRLPNFNTIDHFTATLRNAKKILVLTGAGVSTSLGIPDFRSSEGFYSKIRHLGLEDPQDVFNLDIFLQDPSVFYNIAHMVLPPENMYSPLHSFIKMLQDKGKLLRNYTQNIDNLESYAGIDPDKLVQCHGSFATASCVTCHWQIPGEKIFENIRNLELPLCPYCYQKRKQYFPMSNGNNTVQTNINFNSPILKSYGVLKPDMTFFGEALPSRFHKTIRKDILECDLLICIGTSLKVAPVSEIVNMVPSHVPQILINRDMVTHAEFDLNLLGFCDDVASLVAKKCHWDIPHKKWQDLKKIDYNCTEIDKGTYKIKKQPRKKQQ
Round 1	Eukaryotes	GCA_000977025.2-Fun_CP005635.2_i000_004522 | AJT93354.1 | 168077:169588:-	MNILLMQRIVSFILVVSQGRYFHVGELTMTMLKRPQEEESDNNATKKLKTRLTYPCILGKDKVTGKFIFPAITKDDVMNARLFLKDNDLKTFLEYFLPVEVNSIYIYFMIKLLGFDVKDKELFMALNSNITSNKERSSAELSSIHAKAEDEDELTDPLEKKHAVKLIKDLQKAINKVLSTRLRLPNFNTIDHFTATLRNAKKILVLTGAGVSTSLGIPDFRSSEGFYSKIRHLGLEDPQDVFNLDIFLQDPSVFYNIAHMVLPPENMYSPLHSFIKMLQDKGKLLRNYTQNIDNLESYAGIDPDKLVQCHGSFATASCVTCHWQIPGEKIFENIRNLELPLCPYCYQKRKQYFPMSNGNNTVQTNINFNSPILKSYGVLKPDMTFFGEALPSRFHKTIRKDILECDLLICIGTSLKVAPVSEIVNMVPSHVPQILINRDMVTHAEFDLNLLGFCDDVASLVAKKCHWDIPHKKWQDLKKIDYNCTEIDKGTYKIKKQPRKKQQ
Round 1	Eukaryotes	GCA_000977205.2-Fun_CP005641.2_i000_004554 | AJT96274.1 | 168898:170409:-	MNILLMQRIVSFILVVSQGRYFHVGELTMTMLKRPQEEESDNNATKKLKTRLTYPCILGKDKVTGKFIFPAITKDDVMNARLFLKDNDLKTFLEYFLPVEVNSIYIYFMIKLLGFDVKDKELFMALNSNITSNKERSSAELSSIHAKAEDEDELTDPLEKKHAVKLIKDLQKAINKVLSTRLRLPNFNTIDHFTATLRNAKKILVLTGAGVSTSLGIPDFRSSEGFYSKIRHLGLEDPQDVFNLDIFLQDPSVFYNIAHMVLPPENMYSPLHSFIKMLQDKGKLLRNYTQNIDNLESYAGIDPDKLVQCHGSFATASCVTCHWQIPGEKIFENIRNLELPLCPYCYQKRKQYFPMSNGNNTVQTNINFNSPILKSYGVLKPDMTFFGEALPSRFHKTIRKDILECDLLICIGTSLKVAPVSEIVNMVPSHVPQILINRDMVTHAEFDLNLLGFCDDVASLVAKKCHWDIPHKKWQDLKKIDYNCTEIDKGTYKIKKQPRKKQQ
Round 1	Eukaryotes	GCA_000977265.3-Fun_CP005643.1_i000_004543 | AJT97265.1 | 202521:204032:-	MNILLMQRIVSFILVVSQGRYFHVGELTMTMLKRPQEEESDNNATKKLKTRLTYPCILGKDKVTGKFIFPAITKDDVMNARLFLKDNDLKTFLEYFLPVEVNSIYIYFMIKLLGFDVKDKELFMALNSNITSNKERSSAELSSIHAKAEDEDELTDPLEKKHAVKLIKDLQKAINKVLSTRLRLPNFNTIDHFTATLRNAKKILVLTGAGVSTSLGIPDFRSSEGFYSKIRHLGLEDPQDVFNLDIFLQDPSVFYNIAHMVLPPENMYSPLHSFIKMLQDKGKLLRNYTQNIDNLESYAGIDPDKLVQCHGSFATASCVTCHWQIPGEKIFENIRNLELPLCPYCYQKRKQYFPMSNGNNTVQTNINFNSPILKSYGVLKPDMTFFGEALPSRFHKTIRKDILECDLLICIGTSLKVAPVSEIVNMVPSHVPQILINRDMVTHAEFDLNLLGFCDDVASLVAKKCHWDIPHKKWQDLKKIDYNCTEIDKGTYKIKKQPRKKQQ
Round 1	Eukaryotes	GCA_000977295.2-Fun_CP005644.2_i000_004529 | AJT97765.1 | 191467:192978:-	MNILLMQRIVSFILVVSQGRYFHVGELTMTMLKRPQEEESDNNATKKLKTRLTYPCILGKDKVTGKFIFPAITKDDVMNARLFLKDNDLKTFLEYFLPVEVNSIYIYFMIKLLGFDVKDKELFMALNSNITSNKERSSAELSSIHAKAEDEDELTDPLEKKHAVKLIKDLQKAINKVLSTRLRLPNFNTIDHFTATLRNAKKILVLTGAGVSTSLGIPDFRSSEGFYSKIRHLGLEDPQDVFNLDIFLQDPSVFYNIAHMVLPPENMYSPLHSFIKMLQDKGKLLRNYTQNIDNLESYAGIDPDKLVQCHGSFATASCVTCHWQIPGEKIFENIRNLELPLCPYCYQKRKQYFPMSNGNNTVQTNINFNSPILKSYGVLKPDMTFFGEALPSRFHKTIRKDILECDLLICIGTSLKVAPVSEIVNMVPSHVPQILINRDMVTHAEFDLNLLGFCDDVASLVAKKCHWDIPHKKWQDLKKIDYNCTEIDKGTYKIKKQPRKKQQ
Round 1	Eukaryotes	GCA_000977385.2-Fun_CP005647.2_i000_004557 | AJT99233.1 | 187140:188651:-	MNILLMQRIVSFILVVSQGRYFHVGELTMTMLKRPQEEESDNNATKKLKTRLTYPCILGKDKVTGKFIFPAITKDDVMNARLFLKDNDLKTFLEYFLPVEVNSIYIYFMIKLLGFDVKDKELFMALNSNITSNKERSSAELSSIHAKAEDEDELTDPLEKKHAVKLIKDLQKAINKVLSTRLRLPNFNTIDHFTATLRNAKKILVLTGAGVSTSLGIPDFRSSEGFYSKIRHLGLEDPQDVFNLDIFLQDPSVFYNIAHMVLPPENMYSPLHSFIKMLQDKGKLLRNYTQNIDNLESYAGIDPDKLVQCHGSFATASCVTCHWQIPGEKIFENIRNLELPLCPYCYQKRKQYFPMSNGNNTVQTNINFNSPILKSYGVLKPDMTFFGEALPSRFHKTIRKDILECDLLICIGTSLKVAPVSEIVNMVPSHVPQILINRDMVTHAEFDLNLLGFCDDVASLVAKKCHWDIPHKKWQDLKKIDYNCTEIDKGTYKIKKQPRKKQQ
Round 1	Eukaryotes	GCA_000977415.2-Fun_CP005648.2_i000_004585 | AJT99725.1 | 202586:204097:-	MNILLMQRIVSFILVVSQGRYFHVGELTMTMLKRPQEEESDNNATKKLKTRLTYPCILGKDKVTGKFIFPAITKDDVMNARLFLKDNDLKTFLEYFLPVEVNSIYIYFMIKLLGFDVKDKELFMALNSNITSNKERSSAELSSIHAKAEDEDELTDPLEKKHAVKLIKDLQKAINKVLSTRLRLPNFNTIDHFTATLRNAKKILVLTGAGVSTSLGIPDFRSSEGFYSKIRHLGLEDPQDVFNLDIFLQDPSVFYNIAHMVLPPENMYSPLHSFIKMLQDKGKLLRNYTQNIDNLESYAGIDPDKLVQCHGSFATASCVTCHWQIPGEKIFENIRNLELPLCPYCYQKRKQYFPMSNGNNTVQTNINFNSPILKSYGVLKPDMTFFGEALPSRFHKTIRKDILECDLLICIGTSLKVAPVSEIVNMVPSHVPQILINRDMVTHAEFDLNLLGFCDDVASLVAKKCHWDIPHKKWQDLKKIDYNCTEIDKGTYKIKKQPRKKQQ
Round 1	Eukaryotes	GCA_000977445.2-Fun_CP005649.2_i000_004549 | AJU00218.1 | 192524:194035:-	MNILLMQRIVSFILVVSQGRYFHVGELTMTMLKRPQEEESDNNATKKLKTRLTYPCILGKDKVTGKFIFPAITKDDVMNARLFLKDNDLKTFLEYFLPVEVNSIYIYFMIKLLGFDVKDKELFMALNSNITSNKERSSAELSSIHAKAEDEDELTDPLEKKHAVKLIKDLQKAINKVLSTRLRLPNFNTIDHFTATLRNAKKILVLTGAGVSTSLGIPDFRSSEGFYSKIRHLGLEDPQDVFNLDIFLQDPSVFYNIAHMVLPPENMYSPLHSFIKMLQDKGKLLRNYTQNIDNLESYAGIDPDKLVQCHGSFATASCVTCHWQIPGEKIFENIRNLELPLCPYCYQKRKQYFPMSNGNNTVQTNINFNSPILKSYGVLKPDMTFFGEALPSRFHKTIRKDILECDLLICIGTSLKVAPVSEIVNMVPSHVPQILINRDMVTHAEFDLNLLGFCDDVASLVAKKCHWDIPHKKWQDLKKIDYNCTEIDKGTYKIKKQPRKKQQ
Round 1	Eukaryotes	GCA_000977505.2-Fun_CP005651.2_i000_004543 | AJU01190.1 | 182809:184320:-	MNILLMQRIVSFILVVSQGRYFHVGELTMTMLKRPQEEESDNNATKKLKTRLTYPCILGKDKVTGKFIFPAITKDDVMNARLFLKDNDLKTFLEYFLPVEVNSIYIYFMIKLLGFDVKDKELFMALNSNITSNKERSSAELSSIHAKAEDEDELTDPLEKKHAVKLIKDLQKAINKVLSTRLRLPNFNTIDHFTATLRNAKKILVLTGAGVSTSLGIPDFRSSEGFYSKIRHLGLEDPQDVFNLDIFLQDPSVFYNIAHMVLPPENMYSPLHSFIKMLQDKGKLLRNYTQNIDNLESYAGIDPDKLVQCHGSFATASCVTCHWQIPGEKIFENIRNLELPLCPYCYQKRKQYFPMSNGNNTVQTNINFNSPILKSYGVLKPDMTFFGEALPSRFHKTIRKDILECDLLICIGTSLKVAPVSEIVNMVPSHVPQILINRDMVTHAEFDLNLLGFCDDVASLVAKKCHWDIPHKKWQDLKKIDYNCTEIDKGTYKIKKQPRKKQQ
Round 1	Eukaryotes	GCA_000977625.2-Fun_CP005655.2_i000_004500 | AJU03141.1 | 179375:180886:-	MNILLMQRIVSFILVVSQGRYFHVGELTMTMLKRPQEEESDNNATKKLKTRLTYPCILGKDKVTGKFIFPAITKDDVMNARLFLKDNDLKTFLEYFLPVEVNSIYIYFMIKLLGFDVKDKELFMALNSNITSNKERSSAELSSIHAKAEDEDELTDPLEKKHAVKLIKDLQKAINKVLSTRLRLPNFNTIDHFTATLRNAKKILVLTGAGVSTSLGIPDFRSSEGFYSKIRHLGLEDPQDVFNLDIFLQDPSVFYNIAHMVLPPENMYSPLHSFIKMLQDKGKLLRNYTQNIDNLESYAGIDPDKLVQCHGSFATASCVTCHWQIPGEKIFENIRNLELPLCPYCYQKRKQYFPMSNGNNTVQTNINFNSPILKSYGVLKPDMTFFGEALPSRFHKTIRKDILECDLLICIGTSLKVAPVSEIVNMVPSHVPQILINRDMVTHAEFDLNLLGFCDDVASLVAKKCHWDIPHKKWQDLKKIDYNCTEIDKGTYKIKKQPRKKQQ
Round 1	Eukaryotes	GCA_000977655.2-Fun_CP005656.1_i000_004593 | AJU03641.1 | 192980:194491:-	MNILLMQRIVSFILVVSQGRYFHVGELTMTMLKRPQEEESDNNATKKLKTRLTYPCILGKDKVTGKFIFPAITKDDVMNARLFLKDNDLKTFLEYFLPVEVNSIYIYFMIKLLGFDVKDKELFMALNSNITSNKERSSAELSSIHAKAEDEDELTDPLEKKHAVKLIKDLQKAINKVLSTRLRLPNFNTIDHFTATLRNAKKILVLTGAGVSTSLGIPDFRSSEGFYSKIRHLGLEDPQDVFNLDIFLQDPSVFYNIAHMVLPPENMYSPLHSFIKMLQDKGKLLRNYTQNIDNLESYAGIDPDKLVQCHGSFATASCVTCHWQIPGEKIFENIRNLELPLCPYCYQKRKQYFPMSNGNNTVQTNINFNSPILKSYGVLKPDMTFFGEALPSRFHKTIRKDILECDLLICIGTSLKVAPVSEIVNMVPSHVPQILINRDMVTHAEFDLNLLGFCDDVASLVAKKCHWDIPHKKWQDLKKIDYNCTEIDKGTYKIKKQPRKKQQ
Round 1	Eukaryotes	GCA_000977775.3-Fun_CP005660.2_i000_004585 | AJU05616.1 | 196133:197644:-	MNILLMQRIVSFILVVSQGRYFHVGELTMTMLKRPQEEESDNNATKKLKTRLTYPCILGKDKVTGKFIFPAITKDDVMNARLFLKDNDLKTFLEYFLPVEVNSIYIYFMIKLLGFDVKDKELFMALNSNITSNKERSSAELSSIHAKAEDEDELTDPLEKKHAVKLIKDLQKAINKVLSTRLRLPNFNTIDHFTATLRNAKKILVLTGAGVSTSLGIPDFRSSEGFYSKIRHLGLEDPQDVFNLDIFLQDPSVFYNIAHMVLPPENMYSPLHSFIKMLQDKGKLLRNYTQNIDNLESYAGIDPDKLVQCHGSFATASCVTCHWQIPGEKIFENIRNLELPLCPYCYQKRKQYFPMSNGNNTVQTNINFNSPILKSYGVLKPDMTFFGEALPSRFHKTIRKDILECDLLICIGTSLKVAPVSEIVNMVPSHVPQILINRDMVTHAEFDLNLLGFCDDVASLVAKKCHWDIPHKKWQDLKKIDYNCTEIDKGTYKIKKQPRKKQQ
Round 1	Eukaryotes	GCA_000977835.2-Fun_CP005662.2_i000_004609 | AJU06575.1 | 195670:197181:-	MNILLMQRIVSFILVVSQGRYFHVGELTMTMLKRPQEEESDNNATKKLKTRLTYPCILGKDKVTGKFIFPAITKDDVMNARLFLKDNDLKTFLEYFLPVEVNSIYIYFMIKLLGFDVKDKELFMALNSNITSNKERSSAELSSIHAKAEDEDELTDPLEKKHAVKLIKDLQKAINKVLSTRLRLPNFNTIDHFTATLRNAKKILVLTGAGVSTSLGIPDFRSSEGFYSKIRHLGLEDPQDVFNLDIFLQDPSVFYNIAHMVLPPENMYSPLHSFIKMLQDKGKLLRNYTQNIDNLESYAGIDPDKLVQCHGSFATASCVTCHWQIPGEKIFENIRNLELPLCPYCYQKRKQYFPMSNGNNTVQTNINFNSPILKSYGVLKPDMTFFGEALPSRFHKTIRKDILECDLLICIGTSLKVAPVSEIVNMVPSHVPQILINRDMVTHAEFDLNLLGFCDDVASLVAKKCHWDIPHKKWQDLKKIDYNCTEIDKGTYKIKKQPRKKQQ
Round 1	Eukaryotes	GCA_000977865.2-Fun_CP005663.1_i000_004521 | AJU07064.1 | 170661:172172:-	MNILLMQRIVSFILVVSQGRYFHVGELTMTMLKRPQEEESDNNATKKLKTRLTYPCILGKDKVTGKFIFPAITKDDVMNARLFLKDNDLKTFLEYFLPVEVNSIYIYFMIKLLGFDVKDKELFMALNSNITSNKERSSAELSSIHAKAEDEDELTDPLEKKHAVKLIKDLQKAINKVLSTRLRLPNFNTIDHFTATLRNAKKILVLTGAGVSTSLGIPDFRSSEGFYSKIRHLGLEDPQDVFNLDIFLQDPSVFYNIAHMVLPPENMYSPLHSFIKMLQDKGKLLRNYTQNIDNLESYAGIDPDKLVQCHGSFATASCVTCHWQIPGEKIFENIRNLELPLCPYCYQKRKQYFPMSNGNNTVQTNINFNSPILKSYGVLKPDMTFFGEALPSRFHKTIRKDILECDLLICIGTSLKVAPVSEIVNMVPSHVPQILINRDMVTHAEFDLNLLGFCDDVASLVAKKCHWDIPHKKWQDLKKIDYNCTEIDKGTYKIKKQPRKKQQ
Round 1	Eukaryotes	GCA_000977895.2-Fun_CP005664.2_i000_004433 | AJU07558.1 | 191802:193313:-	MNILLMQRIVSFILVVSQGRYFHVGELTMTMLKRPQEEESDNNATKKLKTRLTYPCILGKDKVTGKFIFPAITKDDVMNARLFLKDNDLKTFLEYFLPVEVNSIYIYFMIKLLGFDVKDKELFMALNSNITSNKERSSAELSSIHAKAEDEDELTDPLEKKHAVKLIKDLQKAINKVLSTRLRLPNFNTIDHFTATLRNAKKILVLTGAGVSTSLGIPDFRSSEGFYSKIRHLGLEDPQDVFNLDIFLQDPSVFYNIAHMVLPPENMYSPLHSFIKMLQDKGKLLRNYTQNIDNLESYAGIDPDKLVQCHGSFATASCVTCHWQIPGEKIFENIRNLELPLCPYCYQKRKQYFPMSNGNNTVQTNINFNSPILKSYGVLKPDMTFFGEALPSRFHKTIRKDILECDLLICIGTSLKVAPVSEIVNMVPSHVPQILINRDMVTHAEFDLNLLGFCDDVASLVAKKCHWDIPHKKWQDLKKIDYNCTEIDKGTYKIKKQPRKKQQ
Round 1	Eukaryotes	GCA_000977925.2-Fun_CP005665.2_i000_004508 | AJU08049.1 | 207548:209059:-	MNILLMQRIVSFILVVSQGRYFHVGELTMTMLKRPQEEESDNNATKKLKTRLTYPCILGKDKVTGKFIFPAITKDDVMNARLFLKDNDLKTFLEYFLPVEVNSIYIYFMIKLLGFDVKDKELFMALNSNITSNKERSSAELSSIHAKAEDEDELTDPLEKKHAVKLIKDLQKAINKVLSTRLRLPNFNTIDHFTATLRNAKKILVLTGAGVSTSLGIPDFRSSEGFYSKIRHLGLEDPQDVFNLDIFLQDPSVFYNIAHMVLPPENMYSPLHSFIKMLQDKGKLLRNYTQNIDNLESYAGIDPDKLVQCHGSFATASCVTCHWQIPGEKIFENIRNLELPLCPYCYQKRKQYFPMSNGNNTVQTNINFNSPILKSYGVLKPDMTFFGEALPSRFHKTIRKDILECDLLICIGTSLKVAPVSEIVNMVPSHVPQILINRDMVTHAEFDLNLLGFCDDVASLVAKKCHWDIPHKKWQDLKKIDYNCTEIDKGTYKIKKQPRKKQQ
Round 1	Eukaryotes	GCA_000977955.2-Fun_CP005666.2_i000_004367 | AJU08530.1 | 203099:204610:-	MNILLMQRIVSFILVVSQGRYFHVGELTMTMLKRPQEEESDNNATKKLKTRLTYPCILGKDKVTGKFIFPAITKDDVMNARLFLKDNDLKTFLEYFLPVEVNSIYIYFMIKLLGFDVKDKELFMALNSNITSNKERSSAELSSIHAKAEDEDELTDPLEKKHAVKLIKDLQKAINKVLSTRLRLPNFNTIDHFTATLRNAKKILVLTGAGVSTSLGIPDFRSSEGFYSKIRHLGLEDPQDVFNLDIFLQDPSVFYNIAHMVLPPENMYSPLHSFIKMLQDKGKLLRNYTQNIDNLESYAGIDPDKLVQCHGSFATASCVTCHWQIPGEKIFENIRNLELPLCPYCYQKRKQYFPMSNGNNTVQTNINFNSPILKSYGVLKPDMTFFGEALPSRFHKTIRKDILECDLLICIGTSLKVAPVSEIVNMVPSHVPQILINRDMVTHAEFDLNLLGFCDDVASLVAKKCHWDIPHKKWQDLKKIDYNCTEIDKGTYKIKKQPRKKQQ
Round 1	Eukaryotes	GCA_000978015.2-Fun_CP005668.2_i000_004524 | AJU09488.1 | 170058:171569:-	MNILLMQRIVSFILVVSQGRYFHVGELTMTMLKRPQEEESDNNATKKLKTRLTYPCILGKDKVTGKFIFPAITKDDVMNARLFLKDNDLKTFLEYFLPVEVNSIYIYFMIKLLGFDVKDKELFMALNSNITSNKERSSAELSSIHAKAEDEDELTDPLEKKHAVKLIKDLQKAINKVLSTRLRLPNFNTIDHFTATLRNAKKILVLTGAGVSTSLGIPDFRSSEGFYSKIRHLGLEDPQDVFNLDIFLQDPSVFYNIAHMVLPPENMYSPLHSFIKMLQDKGKLLRNYTQNIDNLESYAGIDPDKLVQCHGSFATASCVTCHWQIPGEKIFENIRNLELPLCPYCYQKRKQYFPMSNGNNTVQTNINFNSPILKSYGVLKPDMTFFGEALPSRFHKTIRKDILECDLLICIGTSLKVAPVSEIVNMVPSHVPQILINRDMVTHAEFDLNLLGFCDDVASLVAKKCHWDIPHKKWQDLKKIDYNCTEIDKGTYKIKKQPRKKQQ
Round 1	Eukaryotes	GCA_000978045.2-Fun_CP005669.2_i000_004509 | AJU09973.1 | 166442:167953:-	MNILLMQRIVSFILVVSQGRYFHVGELTMTMLKRPQEEESDNNATKKLKTRLTYPCILGKDKVTGKFIFPAITKDDVMNARLFLKDNDLKTFLEYFLPVEVNSIYIYFMIKLLGFDVKDKELFMALNSNITSNKERSSAELSSIHAKAEDEDELTDPLEKKHAVKLIKDLQKAINKVLSTRLRLPNFNTIDHFTATLRNAKKILVLTGAGVSTSLGIPDFRSSEGFYSKIRHLGLEDPQDVFNLDIFLQDPSVFYNIAHMVLPPENMYSPLHSFIKMLQDKGKLLRNYTQNIDNLESYAGIDPDKLVQCHGSFATASCVTCHWQIPGEKIFENIRNLELPLCPYCYQKRKQYFPMSNGNNTVQTNINFNSPILKSYGVLKPDMTFFGEALPSRFHKTIRKDILECDLLICIGTSLKVAPVSEIVNMVPSHVPQILINRDMVTHAEFDLNLLGFCDDVASLVAKKCHWDIPHKKWQDLKKIDYNCTEIDKGTYKIKKQPRKKQQ
Round 1	Eukaryotes	GCA_000978255.2-Fun_CP005676.2_i000_004593 | AJU13406.1 | 195296:196807:-	MNILLMQRIVSFILVVSQGRYFHVGELTMTMLKRPQEEESDNNATKKLKTRLTYPCILGKDKVTGKFIFPAITKDDVMNARLFLKDNDLKTFLEYFLPVEVNSIYIYFMIKLLGFDVKDKELFMALNSNITSNKERSSAELSSIHAKAEDEDELTDPLEKKHAVKLIKDLQKAINKVLSTRLRLPNFNTIDHFTATLRNAKKILVLTGAGVSTSLGIPDFRSSEGFYSKIRHLGLEDPQDVFNLDIFLQDPSVFYNIAHMVLPPENMYSPLHSFIKMLQDKGKLLRNYTQNIDNLESYAGIDPDKLVQCHGSFATASCVTCHWQIPGEKIFENIRNLELPLCPYCYQKRKQYFPMSNGNNTVQTNINFNSPILKSYGVLKPDMTFFGEALPSRFHKTIRKDILECDLLICIGTSLKVAPVSEIVNMVPSHVPQILINRDMVTHAEFDLNLLGFCDDVASLVAKKCHWDIPHKKWQDLKKIDYNCTEIDKGTYKIKKQPRKKQQ
Round 1	Eukaryotes	GCA_001634645.1-Fun_CM004308.1_i000_005306 | KZV07813.1 | 185096:186607:-	MNILLMQRIVSFILVVSQGRYFHVGELTMTMLKRPQEEESDNNATKKLKTRLTYPCILGKDKVTGKFIFPAITKDDVMNARLFLKDNDLKTFLEYFLPVEVNSIYIYFMIKLLGFDVKDKELFMALNSNITSNKERSSAELSSIHAKAEDEDELTDPLEKKHAVKLIKDLQKAINKVLSTRLRLPNFNTIDHFTATLRNAKKILVLTGAGVSTSLGIPDFRSSEGFYSKIRHLGLEDPQDVFNLDIFLQDPSVFYNIAHMVLPPENMYSPLHSFIKMLQDKGKLLRNYTQNIDNLESYAGIDPDKLVQCHGSFATASCVTCHWQIPGEKIFENIRNLELPLCPYCYQKRKQYFPMSNGNNTVQTNINFNSPILKSYGVLKPDMTFFGEALPSRFHKTIRKDILECDLLICIGTSLKVAPVSEIVNMVPSHVPQILINRDMVTHAEFDLNLLGFCDDVASLVAKKCHWDIPHKKWQDLKKIDYNCTEIDKGTYKIKKQPRKKQQ
Round 1	Eukaryotes	GCA_002571405.2-Fun_CP046095.1_i000_004959 | QHB11542.1 | 194347:195858:-	MNILLMQRIVSFILVVSQGRYFHVGELTMTMLKRPQEEESDNNATKKLKTRLTYPCILGKDKVTGKFIFPAITKDDVMNARLFLKDNDLKTFLEYFLPVEVNSIYIYFMIKLLGFDVKDKELFMALNSNITSNKERSSAELSSIHAKAEDEDELTDPLEKKHAVKLIKDLQKAINKVLSTRLRLPNFNTIDHFTATLRNAKKILVLTGAGVSTSLGIPDFRSSEGFYSKIRHLGLEDPQDVFNLDIFLQDPSVFYNIAHMVLPPENMYSPLHSFIKMLQDKGKLLRNYTQNIDNLESYAGIDPDKLVQCHGSFATASCVTCHWQIPGEKIFENIRNLELPLCPYCYQKRKQYFPMSNGNNTVQTNINFNSPILKSYGVLKPDMTFFGEALPSRFHKTIRKDILECDLLICIGTSLKVAPVSEIVNMVPSHVPQILINRDMVTHAEFDLNLLGFCDDVASLVAKKCHWDIPHKKWQDLKKIDYNCTEIDKGTYKIKKQPRKKQQ
Round 1	Eukaryotes	GCA_010356925.1-Fun_CM021141.1_i000_004935 | KAF1902106.1 | 200710:202221:-	MNILLMQRIVSFILVVSQGRYFHVGELTMTMLKRPQEEESDNNATKKLKTRLTYPCILGKDKVTGKFIFPAITKDDVMNARLFLKDNDLKTFLEYFLPVEVNSIYIYFMIKLLGFDVKDKELFMALNSNITSNKERSSAELSSIHAKAEDEDELTDPLEKKHAVKLIKDLQKAINKVLSTRLRLPNFNTIDHFTATLRNAKKILVLTGAGVSTSLGIPDFRSSEGFYSKIRHLGLEDPQDVFNLDIFLQDPSVFYNIAHMVLPPENMYSPLHSFIKMLQDKGKLLRNYTQNIDNLESYAGIDPDKLVQCHGSFATASCVTCHWQIPGEKIFENIRNLELPLCPYCYQKRKQYFPMSNGNNTVQTNINFNSPILKSYGVLKPDMTFFGEALPSRFHKTIRKDILECDLLICIGTSLKVAPVSEIVNMVPSHVPQILINRDMVTHAEFDLNLLGFCDDVASLVAKKCHWDIPHKKWQDLKKIDYNCTEIDKGTYKIKKQPRKKQQ
Round 1	Eukaryotes	GCA_010356935.1-Fun_CM021125.1_i000_004900 | KAF1909449.1 | 194607:196118:-	MNILLMQRIVSFILVVSQGRYFHVGELTMTMLKRPQEEESDNNATKKLKTRLTYPCILGKDKVTGKFIFPAITKDDVMNARLFLKDNDLKTFLEYFLPVEVNSIYIYFMIKLLGFDVKDKELFMALNSNITSNKERSSAELSSIHAKAEDEDELTDPLEKKHAVKLIKDLQKAINKVLSTRLRLPNFNTIDHFTATLRNAKKILVLTGAGVSTSLGIPDFRSSEGFYSKIRHLGLEDPQDVFNLDIFLQDPSVFYNIAHMVLPPENMYSPLHSFIKMLQDKGKLLRNYTQNIDNLESYAGIDPDKLVQCHGSFATASCVTCHWQIPGEKIFENIRNLELPLCPYCYQKRKQYFPMSNGNNTVQTNINFNSPILKSYGVLKPDMTFFGEALPSRFHKTIRKDILECDLLICIGTSLKVAPVSEIVNMVPSHVPQILINRDMVTHAEFDLNLLGFCDDVASLVAKKCHWDIPHKKWQDLKKIDYNCTEIDKGTYKIKKQPRKKQQ
Round 1	Eukaryotes	GCA_012275245.1-Fun_WMJW01000013.1_i000_001762 | KAF4005593.1 | 540027:541538:-	MNILLMQRIVSFILVVSQGRYFHVGELTMTMLKRPQEEESDNNATKKLKTRLTYPCILGKDKVTGKFIFPAITKDDVMNARLFLKDNDLKTFLEYFLPVEVNSIYIYFMIKLLGFDVKDKELFMALNSNITSNKERSSAELSSIHAKAEDEDELTDPLEKKHAVKLIKDLQKAINKVLSTRLRLPNFNTIDHFTATLRNAKKILVLTGAGVSTSLGIPDFRSSEGFYSKIRHLGLEDPQDVFNLDIFLQDPSVFYNIAHMVLPPENMYSPLHSFIKMLQDKGKLLRNYTQNIDNLESYAGIDPDKLVQCHGSFATASCVTCHWQIPGEKIFENIRNLELPLCPYCYQKRKQYFPMSNGNNTVQTNINFNSPILKSYGVLKPDMTFFGEALPSRFHKTIRKDILECDLLICIGTSLKVAPVSEIVNMVPSHVPQILINRDMVTHAEFDLNLLGFCDDVASLVAKKCHWDIPHKKWQDLKKIDYNCTEIDKGTYKIKKQPRKKQQ
Round 1	Eukaryotes	GCA_014905575.1-Fun_BNHH01000128.1_i000_004579 | GHM92700.1 | 25175:26686:+	MNILLMQRIVSFILVVSQGRYFHVGELTMTMLKRPQEEESDNNATKKLKTRLTYPCILGKDKVTGKFIFPAITKDDVMNARLFLKDNDLKTFLEYFLPVEVNSIYIYFMIKLLGFDVKDKELFMALNSNITSNKERSSAELSSIHAKAEDEDELTDPLEKKHAVKLIKDLQKAINKVLSTRLRLPNFNTIDHFTATLRNAKKILVLTGAGVSTSLGIPDFRSSEGFYSKIRHLGLEDPQDVFNLDIFLQDPSVFYNIAHMVLPPENMYSPLHSFIKMLQDKGKLLRNYTQNIDNLESYAGIDPDKLVQCHGSFATASCVTCHWQIPGEKIFENIRNLELPLCPYCYQKRKQYFPMSNGNNTVQTNINFNSPILKSYGVLKPDMTFFGEALPSRFHKTIRKDILECDLLICIGTSLKVAPVSEIVNMVPSHVPQILINRDMVTHAEFDLNLLGFCDDVASLVAKKCHWDIPHKKWQDLKKIDYNCTEIDKGTYKIKKQPRKKQQ
Round 1	Eukaryotes	GCA_016858165.1-Fun_CM029103.1_i000_004950 | KAG2511863.1 | 200924:202435:-	MNILLMQRIVSFILVVSQGRYFHVGELTMTMLKRPQEEESDNNATKKLKTRLTYPCILGKDKVTGKFIFPAITKDDVMNARLFLKDNDLKTFLEYFLPVEVNSIYIYFMIKLLGFDVKDKELFMALNSNITSNKERSSAELSSIHAKAEDEDELTDPLEKKHAVKLIKDLQKAINKVLSTRLRLPNFNTIDHFTATLRNAKKILVLTGAGVSTSLGIPDFRSSEGFYSKIRHLGLEDPQDVFNLDIFLQDPSVFYNIAHMVLPPENMYSPLHSFIKMLQDKGKLLRNYTQNIDNLESYAGIDPDKLVQCHGSFATASCVTCHWQIPGEKIFENIRNLELPLCPYCYQKRKQYFPMSNGNNTVQTNINFNSPILKSYGVLKPDMTFFGEALPSRFHKTIRKDILECDLLICIGTSLKVAPVSEIVNMVPSHVPQILINRDMVTHAEFDLNLLGFCDDVASLVAKKCHWDIPHKKWQDLKKIDYNCTEIDKGTYKIKKQPRKKQQ
Round 1	Eukaryotes	GCA_016858175.1-Fun_CM029087.1_i000_004895 | KAG2503724.1 | 195359:196870:-	MNILLMQRIVSFILVVSQGRYFHVGELTMTMLKRPQEEESDNNATKKLKTRLTYPCILGKDKVTGKFIFPAITKDDVMNARLFLKDNDLKTFLEYFLPVEVNSIYIYFMIKLLGFDVKDKELFMALNSNITSNKERSSAELSSIHAKAEDEDELTDPLEKKHAVKLIKDLQKAINKVLSTRLRLPNFNTIDHFTATLRNAKKILVLTGAGVSTSLGIPDFRSSEGFYSKIRHLGLEDPQDVFNLDIFLQDPSVFYNIAHMVLPPENMYSPLHSFIKMLQDKGKLLRNYTQNIDNLESYAGIDPDKLVQCHGSFATASCVTCHWQIPGEKIFENIRNLELPLCPYCYQKRKQYFPMSNGNNTVQTNINFNSPILKSYGVLKPDMTFFGEALPSRFHKTIRKDILECDLLICIGTSLKVAPVSEIVNMVPSHVPQILINRDMVTHAEFDLNLLGFCDDVASLVAKKCHWDIPHKKWQDLKKIDYNCTEIDKGTYKIKKQPRKKQQ
Round 1	Eukaryotes	GCA_905220315.1-Fun_LR999886.1_i000_004844 | CAE6523295.1 | 186946:188457:-	MNILLMQRIVSFILVVSQGRYFHVGELTMTMLKRPQEEESDNNATKKLKTRLTYPCILGKDKVTGKFIFPAITKDDVMNARLFLKDNDLKTFLEYFLPVEVNSIYIYFMIKLLGFDVKDKELFMALNSNITSNKERSSAELSSIHAKAEDEDELTDPLEKKHAVKLIKDLQKAINKVLSTRLRLPNFNTIDHFTATLRNAKKILVLTGAGVSTSLGIPDFRSSEGFYSKIRHLGLEDPQDVFNLDIFLQDPSVFYNIAHMVLPPENMYSPLHSFIKMLQDKGKLLRNYTQNIDNLESYAGIDPDKLVQCHGSFATASCVTCHWQIPGEKIFENIRNLELPLCPYCYQKRKQYFPMSNGNNTVQTNINFNSPILKSYGVLKPDMTFFGEALPSRFHKTIRKDILECDLLICIGTSLKVAPVSEIVNMVPSHVPQILINRDMVTHAEFDLNLLGFCDDVASLVAKKCHWDIPHKKWQDLKKIDYNCTEIDKGTYKIKKQPRKKQQ
Round 1	Eukaryotes	GCA_905220325.1-Fun_HG994154.1_i000_004833 | CAF1605070.1 | 175956:177467:-	MNILLMQRIVSFILVVSQGRYFHVGELTMTMLKRPQEEESDNNATKKLKTRLTYPCILGKDKVTGKFIFPAITKDDVMNARLFLKDNDLKTFLEYFLPVEVNSIYIYFMIKLLGFDVKDKELFMALNSNITSNKERSSAELSSIHAKAEDEDELTDPLEKKHAVKLIKDLQKAINKVLSTRLRLPNFNTIDHFTATLRNAKKILVLTGAGVSTSLGIPDFRSSEGFYSKIRHLGLEDPQDVFNLDIFLQDPSVFYNIAHMVLPPENMYSPLHSFIKMLQDKGKLLRNYTQNIDNLESYAGIDPDKLVQCHGSFATASCVTCHWQIPGEKIFENIRNLELPLCPYCYQKRKQYFPMSNGNNTVQTNINFNSPILKSYGVLKPDMTFFGEALPSRFHKTIRKDILECDLLICIGTSLKVAPVSEIVNMVPSHVPQILINRDMVTHAEFDLNLLGFCDDVASLVAKKCHWDIPHKKWQDLKKIDYNCTEIDKGTYKIKKQPRKKQQ
Round 1	Eukaryotes	GCA_000149365.1-Fun_CH408045.1_i000_003530 | EDV10545.1 | 184819:186330:-	MNILLMQRIVSFILVVSQGRYFHVGELTMAMLKRPQEEESDNNATKKLKTRLTYPCILGKDKVTGKFIFPAITKDDVMNARLFLKDNDLKTFLEYFLPVEVNSIYIYFMIKLLGFDVKDKELFMALNSNITSNKERSSAELSSIHAKAEDEDELTDPLEKKHAVKLIKDLQKAINKVLSTRLRLPNFNTIDHFTATLRNAKKILVLTGAGVSTSLGIPDFRSSEGFYSKIRHLGLEDPQDVFNLDIFLQDPSVFYNIAHMVLPPENMYSPLHSFIKMLQDKGKLLRNYTQNIDNLESYAGIDPDKLVQCHGSFATASCVTCHWQIPGEKIFENIRNLELPLCPYCYQKRKQYFPMSNGNNTVQTNINFNSPILKSYGVLKPDMTFFGEALPSRFHKTIRKDILECDLLICIGTSLKVAPVSEIVNMVPSHVPQILINRDMVTHAEFDLNLLGFCDDVASLVAKKCHWDIPHKKWQDLKKIDYNCTEIDKGTYKIKKQPRKKQQ
Round 1	Eukaryotes	GCA_000182175.1-Fun_ABSV01002096.1_i000_004537 | EDZ69463.1 | 6912:8423:-	MNILLMQRIVSFILVVSQGRYFHVGELTMAMLKRPQEEESDNNATKKLKTRLTYPCILGKDKVTGKFIFPAITKDDVMNARLFLKDNDLKTFLEYFLPVEVNSIYIYFMIKLLGFDVKDKELFMALNSNITSNKERSSAELSSIHAKAEDEDELTDPLEKKHAVKLIKDLQKAINKVLSTRLRLPNFNTIDHFTATLRNAKKILVLTGAGVSTSLGIPDFRSSEGFYSKIRHLGLEDPQDVFNLDIFLQDPSVFYNIAHMVLPPENMYSPLHSFIKMLQDKGKLLRNYTQNIDNLESYAGIDPDKLVQCHGSFATASCVTCHWQIPGEKIFENIRNLELPLCPYCYQKRKQYFPMSNGNNTVQTNINFNSPILKSYGVLKPDMTFFGEALPSRFHKTIRKDILECDLLICIGTSLKVAPVSEIVNMVPSHVPQILINRDMVTHAEFDLNLLGFCDDVASLVAKKCHWDIPHKKWQDLKKIDYNCTEIDKGTYKIKKQPRKKQQ
Round 1	Eukaryotes	GCA_000568055.1-Fun_CM002436.1_i000_003913 | EWG88707.1 | 165917:167428:+	MNILLMQRIVSFILVVSQGRYFHVGELTMAMLKRPQEEESDNNATKKLKTRLTYPCILGKDKVTGKFIFPAITKDDVMNARLFLKDNDLKTFLEYFLPVEVNSIYIYFMIKLLGFDVKDKELFMALNSNITSNKERSSAELSSIHAKAEDEDELTDPLEKKHAVKLIKDLQKAINKVLSTRLRLPNFNTIDHFTATLRNAKKILVLTGAGVSTSLGIPDFRSSEGFYSKIRHLGLEDPQDVFNLDIFLQDPSVFYNIAHMVLPPENMYSPLHSFIKMLQDKGKLLRNYTQNIDNLESYAGIDPDKLVQCHGSFATASCVTCHWQIPGEKIFENIRNLELPLCPYCYQKRKQYFPMSNGNNTVQTNINFNSPILKSYGVLKPDMTFFGEALPSRFHKTIRKDILECDLLICIGTSLKVAPVSEIVNMVPSHVPQILINRDMVTHAEFDLNLLGFCDDVASLVAKKCHWDIPHKKWQDLKKIDYNCTEIDKGTYKIKKQPRKKQQ
Round 1	Eukaryotes	GCA_000662435.2-Fun_CP005620.2_i000_004602 | AHY77245.1 | 182646:184157:-	MNILLMQRIVSFILVVSQGRYFHVGELTMAMLKRPQEEESDNNATKKLKTRLTYPCILGKDKVTGKFIFPAITKDDVMNARLFLKDNDLKTFLEYFLPVEVNSIYIYFMIKLLGFDVKDKELFMALNSNITSNKERSSAELSSIHAKAEDEDELTDPLEKKHAVKLIKDLQKAINKVLSTRLRLPNFNTIDHFTATLRNAKKILVLTGAGVSTSLGIPDFRSSEGFYSKIRHLGLEDPQDVFNLDIFLQDPSVFYNIAHMVLPPENMYSPLHSFIKMLQDKGKLLRNYTQNIDNLESYAGIDPDKLVQCHGSFATASCVTCHWQIPGEKIFENIRNLELPLCPYCYQKRKQYFPMSNGNNTVQTNINFNSPILKSYGVLKPDMTFFGEALPSRFHKTIRKDILECDLLICIGTSLKVAPVSEIVNMVPSHVPQILINRDMVTHAEFDLNLLGFCDDVASLVAKKCHWDIPHKKWQDLKKIDYNCTEIDKGTYKIKKQPRKKQQ
Round 1	Eukaryotes	GCA_000975645.3-Fun_CP004113.1_i000_004565 | AJP41477.1 | 183364:184875:-	MNILLMQRIVSFILVVSQGRYFHVGELTMAMLKRPQEEESDNNATKKLKTRLTYPCILGKDKVTGKFIFPAITKDDVMNARLFLKDNDLKTFLEYFLPVEVNSIYIYFMIKLLGFDVKDKELFMALNSNITSNKERSSAELSSIHAKAEDEDELTDPLEKKHAVKLIKDLQKAINKVLSTRLRLPNFNTIDHFTATLRNAKKILVLTGAGVSTSLGIPDFRSSEGFYSKIRHLGLEDPQDVFNLDIFLQDPSVFYNIAHMVLPPENMYSPLHSFIKMLQDKGKLLRNYTQNIDNLESYAGIDPDKLVQCHGSFATASCVTCHWQIPGEKIFENIRNLELPLCPYCYQKRKQYFPMSNGNNTVQTNINFNSPILKSYGVLKPDMTFFGEALPSRFHKTIRKDILECDLLICIGTSLKVAPVSEIVNMVPSHVPQILINRDMVTHAEFDLNLLGFCDDVASLVAKKCHWDIPHKKWQDLKKIDYNCTEIDKGTYKIKKQPRKKQQ
Round 1	Eukaryotes	GCA_000975705.2-Fun_CP005623.1_i000_004778 | AJT87560.1 | 182860:184371:-	MNILLMQRIVSFILVVSQGRYFHVGELTMAMLKRPQEEESDNNATKKLKTRLTYPCILGKDKVTGKFIFPAITKDDVMNARLFLKDNDLKTFLEYFLPVEVNSIYIYFMIKLLGFDVKDKELFMALNSNITSNKERSSAELSSIHAKAEDEDELTDPLEKKHAVKLIKDLQKAINKVLSTRLRLPNFNTIDHFTATLRNAKKILVLTGAGVSTSLGIPDFRSSEGFYSKIRHLGLEDPQDVFNLDIFLQDPSVFYNIAHMVLPPENMYSPLHSFIKMLQDKGKLLRNYTQNIDNLESYAGIDPDKLVQCHGSFATASCVTCHWQIPGEKIFENIRNLELPLCPYCYQKRKQYFPMSNGNNTVQTNINFNSPILKSYGVLKPDMTFFGEALPSRFHKTIRKDILECDLLICIGTSLKVAPVSEIVNMVPSHVPQILINRDMVTHAEFDLNLLGFCDDVASLVAKKCHWDIPHKKWQDLKKIDYNCTEIDKGTYKIKKQPRKKQQ
Round 1	Eukaryotes	GCA_000975735.4-Fun_CP005588.2_i000_004744 | AJT70896.1 | 166828:168339:-	MNILLMQRIVSFILVVSQGRYFHVGELTMAMLKRPQEEESDNNATKKLKTRLTYPCILGKDKVTGKFIFPAITKDDVMNARLFLKDNDLKTFLEYFLPVEVNSIYIYFMIKLLGFDVKDKELFMALNSNITSNKERSSAELSSIHAKAEDEDELTDPLEKKHAVKLIKDLQKAINKVLSTRLRLPNFNTIDHFTATLRNAKKILVLTGAGVSTSLGIPDFRSSEGFYSKIRHLGLEDPQDVFNLDIFLQDPSVFYNIAHMVLPPENMYSPLHSFIKMLQDKGKLLRNYTQNIDNLESYAGIDPDKLVQCHGSFATASCVTCHWQIPGEKIFENIRNLELPLCPYCYQKRKQYFPMSNGNNTVQTNINFNSPILKSYGVLKPDMTFFGEALPSRFHKTIRKDILECDLLICIGTSLKVAPVSEIVNMVPSHVPQILINRDMVTHAEFDLNLLGFCDDVASLVAKKCHWDIPHKKWQDLKKIDYNCTEIDKGTYKIKKQPRKKQQ
Round 1	Eukaryotes	GCA_000975765.2-Fun_CP005589.2_i000_004563 | AJT71387.1 | 176334:177845:-	MNILLMQRIVSFILVVSQGRYFHVGELTMAMLKRPQEEESDNNATKKLKTRLTYPCILGKDKVTGKFIFPAITKDDVMNARLFLKDNDLKTFLEYFLPVEVNSIYIYFMIKLLGFDVKDKELFMALNSNITSNKERSSAELSSIHAKAEDEDELTDPLEKKHAVKLIKDLQKAINKVLSTRLRLPNFNTIDHFTATLRNAKKILVLTGAGVSTSLGIPDFRSSEGFYSKIRHLGLEDPQDVFNLDIFLQDPSVFYNIAHMVLPPENMYSPLHSFIKMLQDKGKLLRNYTQNIDNLESYAGIDPDKLVQCHGSFATASCVTCHWQIPGEKIFENIRNLELPLCPYCYQKRKQYFPMSNGNNTVQTNINFNSPILKSYGVLKPDMTFFGEALPSRFHKTIRKDILECDLLICIGTSLKVAPVSEIVNMVPSHVPQILINRDMVTHAEFDLNLLGFCDDVASLVAKKCHWDIPHKKWQDLKKIDYNCTEIDKGTYKIKKQPRKKQQ
Round 1	Eukaryotes	GCA_000975795.2-Fun_CP005592.2_i000_004537 | AJT72848.1 | 193985:195496:-	MNILLMQRIVSFILVVSQGRYFHVGELTMAMLKRPQEEESDNNATKKLKTRLTYPCILGKDKVTGKFIFPAITKDDVMNARLFLKDNDLKTFLEYFLPVEVNSIYIYFMIKLLGFDVKDKELFMALNSNITSNKERSSAELSSIHAKAEDEDELTDPLEKKHAVKLIKDLQKAINKVLSTRLRLPNFNTIDHFTATLRNAKKILVLTGAGVSTSLGIPDFRSSEGFYSKIRHLGLEDPQDVFNLDIFLQDPSVFYNIAHMVLPPENMYSPLHSFIKMLQDKGKLLRNYTQNIDNLESYAGIDPDKLVQCHGSFATASCVTCHWQIPGEKIFENIRNLELPLCPYCYQKRKQYFPMSNGNNTVQTNINFNSPILKSYGVLKPDMTFFGEALPSRFHKTIRKDILECDLLICIGTSLKVAPVSEIVNMVPSHVPQILINRDMVTHAEFDLNLLGFCDDVASLVAKKCHWDIPHKKWQDLKKIDYNCTEIDKGTYKIKKQPRKKQQ
Round 1	Eukaryotes	GCA_000975825.2-Fun_CP005593.1_i000_004568 | AJT73322.1 | 166940:168451:-	MNILLMQRIVSFILVVSQGRYFHVGELTMAMLKRPQEEESDNNATKKLKTRLTYPCILGKDKVTGKFIFPAITKDDVMNARLFLKDNDLKTFLEYFLPVEVNSIYIYFMIKLLGFDVKDKELFMALNSNITSNKERSSAELSSIHAKAEDEDELTDPLEKKHAVKLIKDLQKAINKVLSTRLRLPNFNTIDHFTATLRNAKKILVLTGAGVSTSLGIPDFRSSEGFYSKIRHLGLEDPQDVFNLDIFLQDPSVFYNIAHMVLPPENMYSPLHSFIKMLQDKGKLLRNYTQNIDNLESYAGIDPDKLVQCHGSFATASCVTCHWQIPGEKIFENIRNLELPLCPYCYQKRKQYFPMSNGNNTVQTNINFNSPILKSYGVLKPDMTFFGEALPSRFHKTIRKDILECDLLICIGTSLKVAPVSEIVNMVPSHVPQILINRDMVTHAEFDLNLLGFCDDVASLVAKKCHWDIPHKKWQDLKKIDYNCTEIDKGTYKIKKQPRKKQQ
Round 1	Eukaryotes	GCA_000976005.2-Fun_CP005599.2_i000_004536 | AJT76269.1 | 183194:184705:-	MNILLMQRIVSFILVVSQGRYFHVGELTMAMLKRPQEEESDNNATKKLKTRLTYPCILGKDKVTGKFIFPAITKDDVMNARLFLKDNDLKTFLEYFLPVEVNSIYIYFMIKLLGFDVKDKELFMALNSNITSNKERSSAELSSIHAKAEDEDELTDPLEKKHAVKLIKDLQKAINKVLSTRLRLPNFNTIDHFTATLRNAKKILVLTGAGVSTSLGIPDFRSSEGFYSKIRHLGLEDPQDVFNLDIFLQDPSVFYNIAHMVLPPENMYSPLHSFIKMLQDKGKLLRNYTQNIDNLESYAGIDPDKLVQCHGSFATASCVTCHWQIPGEKIFENIRNLELPLCPYCYQKRKQYFPMSNGNNTVQTNINFNSPILKSYGVLKPDMTFFGEALPSRFHKTIRKDILECDLLICIGTSLKVAPVSEIVNMVPSHVPQILINRDMVTHAEFDLNLLGFCDDVASLVAKKCHWDIPHKKWQDLKKIDYNCTEIDKGTYKIKKQPRKKQQ
Round 1	Eukaryotes	GCA_000976035.2-Fun_CP005600.2_i000_004525 | AJT76768.1 | 182559:184070:-	MNILLMQRIVSFILVVSQGRYFHVGELTMAMLKRPQEEESDNNATKKLKTRLTYPCILGKDKVTGKFIFPAITKDDVMNARLFLKDNDLKTFLEYFLPVEVNSIYIYFMIKLLGFDVKDKELFMALNSNITSNKERSSAELSSIHAKAEDEDELTDPLEKKHAVKLIKDLQKAINKVLSTRLRLPNFNTIDHFTATLRNAKKILVLTGAGVSTSLGIPDFRSSEGFYSKIRHLGLEDPQDVFNLDIFLQDPSVFYNIAHMVLPPENMYSPLHSFIKMLQDKGKLLRNYTQNIDNLESYAGIDPDKLVQCHGSFATASCVTCHWQIPGEKIFENIRNLELPLCPYCYQKRKQYFPMSNGNNTVQTNINFNSPILKSYGVLKPDMTFFGEALPSRFHKTIRKDILECDLLICIGTSLKVAPVSEIVNMVPSHVPQILINRDMVTHAEFDLNLLGFCDDVASLVAKKCHWDIPHKKWQDLKKIDYNCTEIDKGTYKIKKQPRKKQQ
Round 1	Eukaryotes	GCA_000976215.2-Fun_CP005606.2_i000_004539 | AJT79709.1 | 188337:189848:-	MNILLMQRIVSFILVVSQGRYFHVGELTMAMLKRPQEEESDNNATKKLKTRLTYPCILGKDKVTGKFIFPAITKDDVMNARLFLKDNDLKTFLEYFLPVEVNSIYIYFMIKLLGFDVKDKELFMALNSNITSNKERSSAELSSIHAKAEDEDELTDPLEKKHAVKLIKDLQKAINKVLSTRLRLPNFNTIDHFTATLRNAKKILVLTGAGVSTSLGIPDFRSSEGFYSKIRHLGLEDPQDVFNLDIFLQDPSVFYNIAHMVLPPENMYSPLHSFIKMLQDKGKLLRNYTQNIDNLESYAGIDPDKLVQCHGSFATASCVTCHWQIPGEKIFENIRNLELPLCPYCYQKRKQYFPMSNGNNTVQTNINFNSPILKSYGVLKPDMTFFGEALPSRFHKTIRKDILECDLLICIGTSLKVAPVSEIVNMVPSHVPQILINRDMVTHAEFDLNLLGFCDDVASLVAKKCHWDIPHKKWQDLKKIDYNCTEIDKGTYKIKKQPRKKQQ
Round 1	Eukaryotes	GCA_000976335.2-Fun_CP005610.2_i000_004572 | AJT81678.1 | 182596:184107:-	MNILLMQRIVSFILVVSQGRYFHVGELTMAMLKRPQEEESDNNATKKLKTRLTYPCILGKDKVTGKFIFPAITKDDVMNARLFLKDNDLKTFLEYFLPVEVNSIYIYFMIKLLGFDVKDKELFMALNSNITSNKERSSAELSSIHAKAEDEDELTDPLEKKHAVKLIKDLQKAINKVLSTRLRLPNFNTIDHFTATLRNAKKILVLTGAGVSTSLGIPDFRSSEGFYSKIRHLGLEDPQDVFNLDIFLQDPSVFYNIAHMVLPPENMYSPLHSFIKMLQDKGKLLRNYTQNIDNLESYAGIDPDKLVQCHGSFATASCVTCHWQIPGEKIFENIRNLELPLCPYCYQKRKQYFPMSNGNNTVQTNINFNSPILKSYGVLKPDMTFFGEALPSRFHKTIRKDILECDLLICIGTSLKVAPVSEIVNMVPSHVPQILINRDMVTHAEFDLNLLGFCDDVASLVAKKCHWDIPHKKWQDLKKIDYNCTEIDKGTYKIKKQPRKKQQ
Round 1	Eukaryotes	GCA_000976395.2-Fun_CP005612.2_i000_004753 | AJT82655.1 | 182250:183761:-	MNILLMQRIVSFILVVSQGRYFHVGELTMAMLKRPQEEESDNNATKKLKTRLTYPCILGKDKVTGKFIFPAITKDDVMNARLFLKDNDLKTFLEYFLPVEVNSIYIYFMIKLLGFDVKDKELFMALNSNITSNKERSSAELSSIHAKAEDEDELTDPLEKKHAVKLIKDLQKAINKVLSTRLRLPNFNTIDHFTATLRNAKKILVLTGAGVSTSLGIPDFRSSEGFYSKIRHLGLEDPQDVFNLDIFLQDPSVFYNIAHMVLPPENMYSPLHSFIKMLQDKGKLLRNYTQNIDNLESYAGIDPDKLVQCHGSFATASCVTCHWQIPGEKIFENIRNLELPLCPYCYQKRKQYFPMSNGNNTVQTNINFNSPILKSYGVLKPDMTFFGEALPSRFHKTIRKDILECDLLICIGTSLKVAPVSEIVNMVPSHVPQILINRDMVTHAEFDLNLLGFCDDVASLVAKKCHWDIPHKKWQDLKKIDYNCTEIDKGTYKIKKQPRKKQQ
Round 1	Eukaryotes	GCA_000976425.2-Fun_CP005613.1_i000_004784 | AJT83150.1 | 182687:184198:-	MNILLMQRIVSFILVVSQGRYFHVGELTMAMLKRPQEEESDNNATKKLKTRLTYPCILGKDKVTGKFIFPAITKDDVMNARLFLKDNDLKTFLEYFLPVEVNSIYIYFMIKLLGFDVKDKELFMALNSNITSNKERSSAELSSIHAKAEDEDELTDPLEKKHAVKLIKDLQKAINKVLSTRLRLPNFNTIDHFTATLRNAKKILVLTGAGVSTSLGIPDFRSSEGFYSKIRHLGLEDPQDVFNLDIFLQDPSVFYNIAHMVLPPENMYSPLHSFIKMLQDKGKLLRNYTQNIDNLESYAGIDPDKLVQCHGSFATASCVTCHWQIPGEKIFENIRNLELPLCPYCYQKRKQYFPMSNGNNTVQTNINFNSPILKSYGVLKPDMTFFGEALPSRFHKTIRKDILECDLLICIGTSLKVAPVSEIVNMVPSHVPQILINRDMVTHAEFDLNLLGFCDDVASLVAKKCHWDIPHKKWQDLKKIDYNCTEIDKGTYKIKKQPRKKQQ
Round 1	Eukaryotes	GCA_000976455.3-Fun_CP005614.2_i000_004576 | AJT83636.1 | 183525:185036:-	MNILLMQRIVSFILVVSQGRYFHVGELTMAMLKRPQEEESDNNATKKLKTRLTYPCILGKDKVTGKFIFPAITKDDVMNARLFLKDNDLKTFLEYFLPVEVNSIYIYFMIKLLGFDVKDKELFMALNSNITSNKERSSAELSSIHAKAEDEDELTDPLEKKHAVKLIKDLQKAINKVLSTRLRLPNFNTIDHFTATLRNAKKILVLTGAGVSTSLGIPDFRSSEGFYSKIRHLGLEDPQDVFNLDIFLQDPSVFYNIAHMVLPPENMYSPLHSFIKMLQDKGKLLRNYTQNIDNLESYAGIDPDKLVQCHGSFATASCVTCHWQIPGEKIFENIRNLELPLCPYCYQKRKQYFPMSNGNNTVQTNINFNSPILKSYGVLKPDMTFFGEALPSRFHKTIRKDILECDLLICIGTSLKVAPVSEIVNMVPSHVPQILINRDMVTHAEFDLNLLGFCDDVASLVAKKCHWDIPHKKWQDLKKIDYNCTEIDKGTYKIKKQPRKKQQ
Round 1	Eukaryotes	GCA_000976485.2-Fun_CP005615.2_i000_004755 | AJT84128.1 | 182626:184137:-	MNILLMQRIVSFILVVSQGRYFHVGELTMAMLKRPQEEESDNNATKKLKTRLTYPCILGKDKVTGKFIFPAITKDDVMNARLFLKDNDLKTFLEYFLPVEVNSIYIYFMIKLLGFDVKDKELFMALNSNITSNKERSSAELSSIHAKAEDEDELTDPLEKKHAVKLIKDLQKAINKVLSTRLRLPNFNTIDHFTATLRNAKKILVLTGAGVSTSLGIPDFRSSEGFYSKIRHLGLEDPQDVFNLDIFLQDPSVFYNIAHMVLPPENMYSPLHSFIKMLQDKGKLLRNYTQNIDNLESYAGIDPDKLVQCHGSFATASCVTCHWQIPGEKIFENIRNLELPLCPYCYQKRKQYFPMSNGNNTVQTNINFNSPILKSYGVLKPDMTFFGEALPSRFHKTIRKDILECDLLICIGTSLKVAPVSEIVNMVPSHVPQILINRDMVTHAEFDLNLLGFCDDVASLVAKKCHWDIPHKKWQDLKKIDYNCTEIDKGTYKIKKQPRKKQQ
Round 1	Eukaryotes	GCA_000976515.2-Fun_CP005616.2_i000_004780 | AJT84620.1 | 182427:183938:-	MNILLMQRIVSFILVVSQGRYFHVGELTMAMLKRPQEEESDNNATKKLKTRLTYPCILGKDKVTGKFIFPAITKDDVMNARLFLKDNDLKTFLEYFLPVEVNSIYIYFMIKLLGFDVKDKELFMALNSNITSNKERSSAELSSIHAKAEDEDELTDPLEKKHAVKLIKDLQKAINKVLSTRLRLPNFNTIDHFTATLRNAKKILVLTGAGVSTSLGIPDFRSSEGFYSKIRHLGLEDPQDVFNLDIFLQDPSVFYNIAHMVLPPENMYSPLHSFIKMLQDKGKLLRNYTQNIDNLESYAGIDPDKLVQCHGSFATASCVTCHWQIPGEKIFENIRNLELPLCPYCYQKRKQYFPMSNGNNTVQTNINFNSPILKSYGVLKPDMTFFGEALPSRFHKTIRKDILECDLLICIGTSLKVAPVSEIVNMVPSHVPQILINRDMVTHAEFDLNLLGFCDDVASLVAKKCHWDIPHKKWQDLKKIDYNCTEIDKGTYKIKKQPRKKQQ
Round 1	Eukaryotes	GCA_000976545.2-Fun_CP005617.2_i000_004576 | AJT85115.1 | 182332:183843:-	MNILLMQRIVSFILVVSQGRYFHVGELTMAMLKRPQEEESDNNATKKLKTRLTYPCILGKDKVTGKFIFPAITKDDVMNARLFLKDNDLKTFLEYFLPVEVNSIYIYFMIKLLGFDVKDKELFMALNSNITSNKERSSAELSSIHAKAEDEDELTDPLEKKHAVKLIKDLQKAINKVLSTRLRLPNFNTIDHFTATLRNAKKILVLTGAGVSTSLGIPDFRSSEGFYSKIRHLGLEDPQDVFNLDIFLQDPSVFYNIAHMVLPPENMYSPLHSFIKMLQDKGKLLRNYTQNIDNLESYAGIDPDKLVQCHGSFATASCVTCHWQIPGEKIFENIRNLELPLCPYCYQKRKQYFPMSNGNNTVQTNINFNSPILKSYGVLKPDMTFFGEALPSRFHKTIRKDILECDLLICIGTSLKVAPVSEIVNMVPSHVPQILINRDMVTHAEFDLNLLGFCDDVASLVAKKCHWDIPHKKWQDLKKIDYNCTEIDKGTYKIKKQPRKKQQ
Round 1	Eukaryotes	GCA_000976575.4-Fun_CP005618.2_i000_004787 | AJT85604.1 | 183066:184577:-	MNILLMQRIVSFILVVSQGRYFHVGELTMAMLKRPQEEESDNNATKKLKTRLTYPCILGKDKVTGKFIFPAITKDDVMNARLFLKDNDLKTFLEYFLPVEVNSIYIYFMIKLLGFDVKDKELFMALNSNITSNKERSSAELSSIHAKAEDEDELTDPLEKKHAVKLIKDLQKAINKVLSTRLRLPNFNTIDHFTATLRNAKKILVLTGAGVSTSLGIPDFRSSEGFYSKIRHLGLEDPQDVFNLDIFLQDPSVFYNIAHMVLPPENMYSPLHSFIKMLQDKGKLLRNYTQNIDNLESYAGIDPDKLVQCHGSFATASCVTCHWQIPGEKIFENIRNLELPLCPYCYQKRKQYFPMSNGNNTVQTNINFNSPILKSYGVLKPDMTFFGEALPSRFHKTIRKDILECDLLICIGTSLKVAPVSEIVNMVPSHVPQILINRDMVTHAEFDLNLLGFCDDVASLVAKKCHWDIPHKKWQDLKKIDYNCTEIDKGTYKIKKQPRKKQQ
Round 1	Eukaryotes	GCA_000976605.3-Fun_CP005619.2_i000_004513 | AJT86097.1 | 182662:184173:-	MNILLMQRIVSFILVVSQGRYFHVGELTMAMLKRPQEEESDNNATKKLKTRLTYPCILGKDKVTGKFIFPAITKDDVMNARLFLKDNDLKTFLEYFLPVEVNSIYIYFMIKLLGFDVKDKELFMALNSNITSNKERSSAELSSIHAKAEDEDELTDPLEKKHAVKLIKDLQKAINKVLSTRLRLPNFNTIDHFTATLRNAKKILVLTGAGVSTSLGIPDFRSSEGFYSKIRHLGLEDPQDVFNLDIFLQDPSVFYNIAHMVLPPENMYSPLHSFIKMLQDKGKLLRNYTQNIDNLESYAGIDPDKLVQCHGSFATASCVTCHWQIPGEKIFENIRNLELPLCPYCYQKRKQYFPMSNGNNTVQTNINFNSPILKSYGVLKPDMTFFGEALPSRFHKTIRKDILECDLLICIGTSLKVAPVSEIVNMVPSHVPQILINRDMVTHAEFDLNLLGFCDDVASLVAKKCHWDIPHKKWQDLKKIDYNCTEIDKGTYKIKKQPRKKQQ
Round 1	Eukaryotes	GCA_000976665.2-Fun_CP005621.2_i000_004784 | AJT86593.1 | 189039:190550:-	MNILLMQRIVSFILVVSQGRYFHVGELTMAMLKRPQEEESDNNATKKLKTRLTYPCILGKDKVTGKFIFPAITKDDVMNARLFLKDNDLKTFLEYFLPVEVNSIYIYFMIKLLGFDVKDKELFMALNSNITSNKERSSAELSSIHAKAEDEDELTDPLEKKHAVKLIKDLQKAINKVLSTRLRLPNFNTIDHFTATLRNAKKILVLTGAGVSTSLGIPDFRSSEGFYSKIRHLGLEDPQDVFNLDIFLQDPSVFYNIAHMVLPPENMYSPLHSFIKMLQDKGKLLRNYTQNIDNLESYAGIDPDKLVQCHGSFATASCVTCHWQIPGEKIFENIRNLELPLCPYCYQKRKQYFPMSNGNNTVQTNINFNSPILKSYGVLKPDMTFFGEALPSRFHKTIRKDILECDLLICIGTSLKVAPVSEIVNMVPSHVPQILINRDMVTHAEFDLNLLGFCDDVASLVAKKCHWDIPHKKWQDLKKIDYNCTEIDKGTYKIKKQPRKKQQ
Round 1	Eukaryotes	GCA_000976845.3-Fun_CP005629.2_i000_004534 | AJT90502.1 | 168710:170221:-	MNILLMQRIVSFILVVSQGRYFHVGELTMAMLKRPQEEESDNNATKKLKTRLTYPCILGKDKVTGKFIFPAITKDDVMNARLFLKDNDLKTFLEYFLPVEVNSIYIYFMIKLLGFDVKDKELFMALNSNITSNKERSSAELSSIHAKAEDEDELTDPLEKKHAVKLIKDLQKAINKVLSTRLRLPNFNTIDHFTATLRNAKKILVLTGAGVSTSLGIPDFRSSEGFYSKIRHLGLEDPQDVFNLDIFLQDPSVFYNIAHMVLPPENMYSPLHSFIKMLQDKGKLLRNYTQNIDNLESYAGIDPDKLVQCHGSFATASCVTCHWQIPGEKIFENIRNLELPLCPYCYQKRKQYFPMSNGNNTVQTNINFNSPILKSYGVLKPDMTFFGEALPSRFHKTIRKDILECDLLICIGTSLKVAPVSEIVNMVPSHVPQILINRDMVTHAEFDLNLLGFCDDVASLVAKKCHWDIPHKKWQDLKKIDYNCTEIDKGTYKIKKQPRKKQQ
Round 1	Eukaryotes	GCA_000976875.3-Fun_CP005630.2_i000_004508 | AJT90999.1 | 182877:184388:-	MNILLMQRIVSFILVVSQGRYFHVGELTMAMLKRPQEEESDNNATKKLKTRLTYPCILGKDKVTGKFIFPAITKDDVMNARLFLKDNDLKTFLEYFLPVEVNSIYIYFMIKLLGFDVKDKELFMALNSNITSNKERSSAELSSIHAKAEDEDELTDPLEKKHAVKLIKDLQKAINKVLSTRLRLPNFNTIDHFTATLRNAKKILVLTGAGVSTSLGIPDFRSSEGFYSKIRHLGLEDPQDVFNLDIFLQDPSVFYNIAHMVLPPENMYSPLHSFIKMLQDKGKLLRNYTQNIDNLESYAGIDPDKLVQCHGSFATASCVTCHWQIPGEKIFENIRNLELPLCPYCYQKRKQYFPMSNGNNTVQTNINFNSPILKSYGVLKPDMTFFGEALPSRFHKTIRKDILECDLLICIGTSLKVAPVSEIVNMVPSHVPQILINRDMVTHAEFDLNLLGFCDDVASLVAKKCHWDIPHKKWQDLKKIDYNCTEIDKGTYKIKKQPRKKQQ
Round 1	Eukaryotes	GCA_000976965.3-Fun_CP005633.1_i000_004534 | AJT92375.1 | 195031:196542:-	MNILLMQRIVSFILVVSQGRYFHVGELTMAMLKRPQEEESDNNATKKLKTRLTYPCILGKDKVTGKFIFPAITKDDVMNARLFLKDNDLKTFLEYFLPVEVNSIYIYFMIKLLGFDVKDKELFMALNSNITSNKERSSAELSSIHAKAEDEDELTDPLEKKHAVKLIKDLQKAINKVLSTRLRLPNFNTIDHFTATLRNAKKILVLTGAGVSTSLGIPDFRSSEGFYSKIRHLGLEDPQDVFNLDIFLQDPSVFYNIAHMVLPPENMYSPLHSFIKMLQDKGKLLRNYTQNIDNLESYAGIDPDKLVQCHGSFATASCVTCHWQIPGEKIFENIRNLELPLCPYCYQKRKQYFPMSNGNNTVQTNINFNSPILKSYGVLKPDMTFFGEALPSRFHKTIRKDILECDLLICIGTSLKVAPVSEIVNMVPSHVPQILINRDMVTHAEFDLNLLGFCDDVASLVAKKCHWDIPHKKWQDLKKIDYNCTEIDKGTYKIKKQPRKKQQ
Round 1	Eukaryotes	GCA_000977055.3-Fun_CP005636.2_i000_004554 | AJT93836.1 | 182353:183864:-	MNILLMQRIVSFILVVSQGRYFHVGELTMAMLKRPQEEESDNNATKKLKTRLTYPCILGKDKVTGKFIFPAITKDDVMNARLFLKDNDLKTFLEYFLPVEVNSIYIYFMIKLLGFDVKDKELFMALNSNITSNKERSSAELSSIHAKAEDEDELTDPLEKKHAVKLIKDLQKAINKVLSTRLRLPNFNTIDHFTATLRNAKKILVLTGAGVSTSLGIPDFRSSEGFYSKIRHLGLEDPQDVFNLDIFLQDPSVFYNIAHMVLPPENMYSPLHSFIKMLQDKGKLLRNYTQNIDNLESYAGIDPDKLVQCHGSFATASCVTCHWQIPGEKIFENIRNLELPLCPYCYQKRKQYFPMSNGNNTVQTNINFNSPILKSYGVLKPDMTFFGEALPSRFHKTIRKDILECDLLICIGTSLKVAPVSEIVNMVPSHVPQILINRDMVTHAEFDLNLLGFCDDVASLVAKKCHWDIPHKKWQDLKKIDYNCTEIDKGTYKIKKQPRKKQQ
Round 1	Eukaryotes	GCA_000977085.2-Fun_CP005637.2_i000_004573 | AJT94322.1 | 173912:175423:-	MNILLMQRIVSFILVVSQGRYFHVGELTMAMLKRPQEEESDNNATKKLKTRLTYPCILGKDKVTGKFIFPAITKDDVMNARLFLKDNDLKTFLEYFLPVEVNSIYIYFMIKLLGFDVKDKELFMALNSNITSNKERSSAELSSIHAKAEDEDELTDPLEKKHAVKLIKDLQKAINKVLSTRLRLPNFNTIDHFTATLRNAKKILVLTGAGVSTSLGIPDFRSSEGFYSKIRHLGLEDPQDVFNLDIFLQDPSVFYNIAHMVLPPENMYSPLHSFIKMLQDKGKLLRNYTQNIDNLESYAGIDPDKLVQCHGSFATASCVTCHWQIPGEKIFENIRNLELPLCPYCYQKRKQYFPMSNGNNTVQTNINFNSPILKSYGVLKPDMTFFGEALPSRFHKTIRKDILECDLLICIGTSLKVAPVSEIVNMVPSHVPQILINRDMVTHAEFDLNLLGFCDDVASLVAKKCHWDIPHKKWQDLKKIDYNCTEIDKGTYKIKKQPRKKQQ
Round 1	Eukaryotes	GCA_000977115.3-Fun_CP005638.2_i000_004581 | AJT94813.1 | 201142:202653:-	MNILLMQRIVSFILVVSQGRYFHVGELTMAMLKRPQEEESDNNATKKLKTRLTYPCILGKDKVTGKFIFPAITKDDVMNARLFLKDNDLKTFLEYFLPVEVNSIYIYFMIKLLGFDVKDKELFMALNSNITSNKERSSAELSSIHAKAEDEDELTDPLEKKHAVKLIKDLQKAINKVLSTRLRLPNFNTIDHFTATLRNAKKILVLTGAGVSTSLGIPDFRSSEGFYSKIRHLGLEDPQDVFNLDIFLQDPSVFYNIAHMVLPPENMYSPLHSFIKMLQDKGKLLRNYTQNIDNLESYAGIDPDKLVQCHGSFATASCVTCHWQIPGEKIFENIRNLELPLCPYCYQKRKQYFPMSNGNNTVQTNINFNSPILKSYGVLKPDMTFFGEALPSRFHKTIRKDILECDLLICIGTSLKVAPVSEIVNMVPSHVPQILINRDMVTHAEFDLNLLGFCDDVASLVAKKCHWDIPHKKWQDLKKIDYNCTEIDKGTYKIKKQPRKKQQ
Round 1	Eukaryotes	GCA_000977145.2-Fun_CP005639.2_i000_004598 | AJT95293.1 | 169126:170637:-	MNILLMQRIVSFILVVSQGRYFHVGELTMAMLKRPQEEESDNNATKKLKTRLTYPCILGKDKVTGKFIFPAITKDDVMNARLFLKDNDLKTFLEYFLPVEVNSIYIYFMIKLLGFDVKDKELFMALNSNITSNKERSSAELSSIHAKAEDEDELTDPLEKKHAVKLIKDLQKAINKVLSTRLRLPNFNTIDHFTATLRNAKKILVLTGAGVSTSLGIPDFRSSEGFYSKIRHLGLEDPQDVFNLDIFLQDPSVFYNIAHMVLPPENMYSPLHSFIKMLQDKGKLLRNYTQNIDNLESYAGIDPDKLVQCHGSFATASCVTCHWQIPGEKIFENIRNLELPLCPYCYQKRKQYFPMSNGNNTVQTNINFNSPILKSYGVLKPDMTFFGEALPSRFHKTIRKDILECDLLICIGTSLKVAPVSEIVNMVPSHVPQILINRDMVTHAEFDLNLLGFCDDVASLVAKKCHWDIPHKKWQDLKKIDYNCTEIDKGTYKIKKQPRKKQQ
Round 1	Eukaryotes	GCA_000977235.2-Fun_CP005642.2_i000_004590 | AJT96768.1 | 181571:183082:-	MNILLMQRIVSFILVVSQGRYFHVGELTMAMLKRPQEEESDNNATKKLKTRLTYPCILGKDKVTGKFIFPAITKDDVMNARLFLKDNDLKTFLEYFLPVEVNSIYIYFMIKLLGFDVKDKELFMALNSNITSNKERSSAELSSIHAKAEDEDELTDPLEKKHAVKLIKDLQKAINKVLSTRLRLPNFNTIDHFTATLRNAKKILVLTGAGVSTSLGIPDFRSSEGFYSKIRHLGLEDPQDVFNLDIFLQDPSVFYNIAHMVLPPENMYSPLHSFIKMLQDKGKLLRNYTQNIDNLESYAGIDPDKLVQCHGSFATASCVTCHWQIPGEKIFENIRNLELPLCPYCYQKRKQYFPMSNGNNTVQTNINFNSPILKSYGVLKPDMTFFGEALPSRFHKTIRKDILECDLLICIGTSLKVAPVSEIVNMVPSHVPQILINRDMVTHAEFDLNLLGFCDDVASLVAKKCHWDIPHKKWQDLKKIDYNCTEIDKGTYKIKKQPRKKQQ
Round 1	Eukaryotes	GCA_000977325.2-Fun_CP005645.2_i000_004593 | AJT98251.1 | 193493:195004:-	MNILLMQRIVSFILVVSQGRYFHVGELTMAMLKRPQEEESDNNATKKLKTRLTYPCILGKDKVTGKFIFPAITKDDVMNARLFLKDNDLKTFLEYFLPVEVNSIYIYFMIKLLGFDVKDKELFMALNSNITSNKERSSAELSSIHAKAEDEDELTDPLEKKHAVKLIKDLQKAINKVLSTRLRLPNFNTIDHFTATLRNAKKILVLTGAGVSTSLGIPDFRSSEGFYSKIRHLGLEDPQDVFNLDIFLQDPSVFYNIAHMVLPPENMYSPLHSFIKMLQDKGKLLRNYTQNIDNLESYAGIDPDKLVQCHGSFATASCVTCHWQIPGEKIFENIRNLELPLCPYCYQKRKQYFPMSNGNNTVQTNINFNSPILKSYGVLKPDMTFFGEALPSRFHKTIRKDILECDLLICIGTSLKVAPVSEIVNMVPSHVPQILINRDMVTHAEFDLNLLGFCDDVASLVAKKCHWDIPHKKWQDLKKIDYNCTEIDKGTYKIKKQPRKKQQ
Round 1	Eukaryotes	GCA_000977475.3-Fun_CP005650.2_i000_004592 | AJU00699.1 | 168986:170497:-	MNILLMQRIVSFILVVSQGRYFHVGELTMAMLKRPQEEESDNNATKKLKTRLTYPCILGKDKVTGKFIFPAITKDDVMNARLFLKDNDLKTFLEYFLPVEVNSIYIYFMIKLLGFDVKDKELFMALNSNITSNKERSSAELSSIHAKAEDEDELTDPLEKKHAVKLIKDLQKAINKVLSTRLRLPNFNTIDHFTATLRNAKKILVLTGAGVSTSLGIPDFRSSEGFYSKIRHLGLEDPQDVFNLDIFLQDPSVFYNIAHMVLPPENMYSPLHSFIKMLQDKGKLLRNYTQNIDNLESYAGIDPDKLVQCHGSFATASCVTCHWQIPGEKIFENIRNLELPLCPYCYQKRKQYFPMSNGNNTVQTNINFNSPILKSYGVLKPDMTFFGEALPSRFHKTIRKDILECDLLICIGTSLKVAPVSEIVNMVPSHVPQILINRDMVTHAEFDLNLLGFCDDVASLVAKKCHWDIPHKKWQDLKKIDYNCTEIDKGTYKIKKQPRKKQQ
Round 1	Eukaryotes	GCA_000977685.2-Fun_CP005657.2_i000_004604 | AJU04127.1 | 168739:170250:-	MNILLMQRIVSFILVVSQGRYFHVGELTMAMLKRPQEEESDNNATKKLKTRLTYPCILGKDKVTGKFIFPAITKDDVMNARLFLKDNDLKTFLEYFLPVEVNSIYIYFMIKLLGFDVKDKELFMALNSNITSNKERSSAELSSIHAKAEDEDELTDPLEKKHAVKLIKDLQKAINKVLSTRLRLPNFNTIDHFTATLRNAKKILVLTGAGVSTSLGIPDFRSSEGFYSKIRHLGLEDPQDVFNLDIFLQDPSVFYNIAHMVLPPENMYSPLHSFIKMLQDKGKLLRNYTQNIDNLESYAGIDPDKLVQCHGSFATASCVTCHWQIPGEKIFENIRNLELPLCPYCYQKRKQYFPMSNGNNTVQTNINFNSPILKSYGVLKPDMTFFGEALPSRFHKTIRKDILECDLLICIGTSLKVAPVSEIVNMVPSHVPQILINRDMVTHAEFDLNLLGFCDDVASLVAKKCHWDIPHKKWQDLKKIDYNCTEIDKGTYKIKKQPRKKQQ
Round 1	Eukaryotes	GCA_000977715.4-Fun_CP005658.2_i000_004573 | AJU04616.1 | 166774:168285:-	MNILLMQRIVSFILVVSQGRYFHVGELTMAMLKRPQEEESDNNATKKLKTRLTYPCILGKDKVTGKFIFPAITKDDVMNARLFLKDNDLKTFLEYFLPVEVNSIYIYFMIKLLGFDVKDKELFMALNSNITSNKERSSAELSSIHAKAEDEDELTDPLEKKHAVKLIKDLQKAINKVLSTRLRLPNFNTIDHFTATLRNAKKILVLTGAGVSTSLGIPDFRSSEGFYSKIRHLGLEDPQDVFNLDIFLQDPSVFYNIAHMVLPPENMYSPLHSFIKMLQDKGKLLRNYTQNIDNLESYAGIDPDKLVQCHGSFATASCVTCHWQIPGEKIFENIRNLELPLCPYCYQKRKQYFPMSNGNNTVQTNINFNSPILKSYGVLKPDMTFFGEALPSRFHKTIRKDILECDLLICIGTSLKVAPVSEIVNMVPSHVPQILINRDMVTHAEFDLNLLGFCDDVASLVAKKCHWDIPHKKWQDLKKIDYNCTEIDKGTYKIKKQPRKKQQ
Round 1	Eukaryotes	GCA_000977805.2-Fun_CP005661.2_i000_004514 | AJU06069.1 | 161287:162798:-	MNILLMQRIVSFILVVSQGRYFHVGELTMAMLKRPQEEESDNNATKKLKTRLTYPCILGKDKVTGKFIFPAITKDDVMNARLFLKDNDLKTFLEYFLPVEVNSIYIYFMIKLLGFDVKDKELFMALNSNITSNKERSSAELSSIHAKAEDEDELTDPLEKKHAVKLIKDLQKAINKVLSTRLRLPNFNTIDHFTATLRNAKKILVLTGAGVSTSLGIPDFRSSEGFYSKIRHLGLEDPQDVFNLDIFLQDPSVFYNIAHMVLPPENMYSPLHSFIKMLQDKGKLLRNYTQNIDNLESYAGIDPDKLVQCHGSFATASCVTCHWQIPGEKIFENIRNLELPLCPYCYQKRKQYFPMSNGNNTVQTNINFNSPILKSYGVLKPDMTFFGEALPSRFHKTIRKDILECDLLICIGTSLKVAPVSEIVNMVPSHVPQILINRDMVTHAEFDLNLLGFCDDVASLVAKKCHWDIPHKKWQDLKKIDYNCTEIDKGTYKIKKQPRKKQQ
Round 1	Eukaryotes	GCA_000977985.2-Fun_CP005667.2_i000_004511 | AJU08996.1 | 183059:184570:-	MNILLMQRIVSFILVVSQGRYFHVGELTMAMLKRPQEEESDNNATKKLKTRLTYPCILGKDKVTGKFIFPAITKDDVMNARLFLKDNDLKTFLEYFLPVEVNSIYIYFMIKLLGFDVKDKELFMALNSNITSNKERSSAELSSIHAKAEDEDELTDPLEKKHAVKLIKDLQKAINKVLSTRLRLPNFNTIDHFTATLRNAKKILVLTGAGVSTSLGIPDFRSSEGFYSKIRHLGLEDPQDVFNLDIFLQDPSVFYNIAHMVLPPENMYSPLHSFIKMLQDKGKLLRNYTQNIDNLESYAGIDPDKLVQCHGSFATASCVTCHWQIPGEKIFENIRNLELPLCPYCYQKRKQYFPMSNGNNTVQTNINFNSPILKSYGVLKPDMTFFGEALPSRFHKTIRKDILECDLLICIGTSLKVAPVSEIVNMVPSHVPQILINRDMVTHAEFDLNLLGFCDDVASLVAKKCHWDIPHKKWQDLKKIDYNCTEIDKGTYKIKKQPRKKQQ
Round 1	Eukaryotes	GCA_000978075.3-Fun_CP005670.2_i000_004560 | AJU10457.1 | 169136:170647:-	MNILLMQRIVSFILVVSQGRYFHVGELTMAMLKRPQEEESDNNATKKLKTRLTYPCILGKDKVTGKFIFPAITKDDVMNARLFLKDNDLKTFLEYFLPVEVNSIYIYFMIKLLGFDVKDKELFMALNSNITSNKERSSAELSSIHAKAEDEDELTDPLEKKHAVKLIKDLQKAINKVLSTRLRLPNFNTIDHFTATLRNAKKILVLTGAGVSTSLGIPDFRSSEGFYSKIRHLGLEDPQDVFNLDIFLQDPSVFYNIAHMVLPPENMYSPLHSFIKMLQDKGKLLRNYTQNIDNLESYAGIDPDKLVQCHGSFATASCVTCHWQIPGEKIFENIRNLELPLCPYCYQKRKQYFPMSNGNNTVQTNINFNSPILKSYGVLKPDMTFFGEALPSRFHKTIRKDILECDLLICIGTSLKVAPVSEIVNMVPSHVPQILINRDMVTHAEFDLNLLGFCDDVASLVAKKCHWDIPHKKWQDLKKIDYNCTEIDKGTYKIKKQPRKKQQ
Round 1	Eukaryotes	GCA_000978165.2-Fun_CP005673.1_i000_004668 | AJU11937.1 | 183590:185101:-	MNILLMQRIVSFILVVSQGRYFHVGELTMAMLKRPQEEESDNNATKKLKTRLTYPCILGKDKVTGKFIFPAITKDDVMNARLFLKDNDLKTFLEYFLPVEVNSIYIYFMIKLLGFDVKDKELFMALNSNITSNKERSSAELSSIHAKAEDEDELTDPLEKKHAVKLIKDLQKAINKVLSTRLRLPNFNTIDHFTATLRNAKKILVLTGAGVSTSLGIPDFRSSEGFYSKIRHLGLEDPQDVFNLDIFLQDPSVFYNIAHMVLPPENMYSPLHSFIKMLQDKGKLLRNYTQNIDNLESYAGIDPDKLVQCHGSFATASCVTCHWQIPGEKIFENIRNLELPLCPYCYQKRKQYFPMSNGNNTVQTNINFNSPILKSYGVLKPDMTFFGEALPSRFHKTIRKDILECDLLICIGTSLKVAPVSEIVNMVPSHVPQILINRDMVTHAEFDLNLLGFCDDVASLVAKKCHWDIPHKKWQDLKKIDYNCTEIDKGTYKIKKQPRKKQQ
Round 1	Eukaryotes	GCA_000978195.2-Fun_CP005674.2_i000_004546 | AJU12426.1 | 169189:170700:-	MNILLMQRIVSFILVVSQGRYFHVGELTMAMLKRPQEEESDNNATKKLKTRLTYPCILGKDKVTGKFIFPAITKDDVMNARLFLKDNDLKTFLEYFLPVEVNSIYIYFMIKLLGFDVKDKELFMALNSNITSNKERSSAELSSIHAKAEDEDELTDPLEKKHAVKLIKDLQKAINKVLSTRLRLPNFNTIDHFTATLRNAKKILVLTGAGVSTSLGIPDFRSSEGFYSKIRHLGLEDPQDVFNLDIFLQDPSVFYNIAHMVLPPENMYSPLHSFIKMLQDKGKLLRNYTQNIDNLESYAGIDPDKLVQCHGSFATASCVTCHWQIPGEKIFENIRNLELPLCPYCYQKRKQYFPMSNGNNTVQTNINFNSPILKSYGVLKPDMTFFGEALPSRFHKTIRKDILECDLLICIGTSLKVAPVSEIVNMVPSHVPQILINRDMVTHAEFDLNLLGFCDDVASLVAKKCHWDIPHKKWQDLKKIDYNCTEIDKGTYKIKKQPRKKQQ
Round 1	Eukaryotes	GCA_000978225.2-Fun_CP005675.2_i000_004768 | AJU12908.1 | 182260:183771:-	MNILLMQRIVSFILVVSQGRYFHVGELTMAMLKRPQEEESDNNATKKLKTRLTYPCILGKDKVTGKFIFPAITKDDVMNARLFLKDNDLKTFLEYFLPVEVNSIYIYFMIKLLGFDVKDKELFMALNSNITSNKERSSAELSSIHAKAEDEDELTDPLEKKHAVKLIKDLQKAINKVLSTRLRLPNFNTIDHFTATLRNAKKILVLTGAGVSTSLGIPDFRSSEGFYSKIRHLGLEDPQDVFNLDIFLQDPSVFYNIAHMVLPPENMYSPLHSFIKMLQDKGKLLRNYTQNIDNLESYAGIDPDKLVQCHGSFATASCVTCHWQIPGEKIFENIRNLELPLCPYCYQKRKQYFPMSNGNNTVQTNINFNSPILKSYGVLKPDMTFFGEALPSRFHKTIRKDILECDLLICIGTSLKVAPVSEIVNMVPSHVPQILINRDMVTHAEFDLNLLGFCDDVASLVAKKCHWDIPHKKWQDLKKIDYNCTEIDKGTYKIKKQPRKKQQ
Round 1	Eukaryotes	GCA_000978285.2-Fun_CP005677.2_i000_004665 | AJU13896.1 | 181188:182699:-	MNILLMQRIVSFILVVSQGRYFHVGELTMAMLKRPQEEESDNNATKKLKTRLTYPCILGKDKVTGKFIFPAITKDDVMNARLFLKDNDLKTFLEYFLPVEVNSIYIYFMIKLLGFDVKDKELFMALNSNITSNKERSSAELSSIHAKAEDEDELTDPLEKKHAVKLIKDLQKAINKVLSTRLRLPNFNTIDHFTATLRNAKKILVLTGAGVSTSLGIPDFRSSEGFYSKIRHLGLEDPQDVFNLDIFLQDPSVFYNIAHMVLPPENMYSPLHSFIKMLQDKGKLLRNYTQNIDNLESYAGIDPDKLVQCHGSFATASCVTCHWQIPGEKIFENIRNLELPLCPYCYQKRKQYFPMSNGNNTVQTNINFNSPILKSYGVLKPDMTFFGEALPSRFHKTIRKDILECDLLICIGTSLKVAPVSEIVNMVPSHVPQILINRDMVTHAEFDLNLLGFCDDVASLVAKKCHWDIPHKKWQDLKKIDYNCTEIDKGTYKIKKQPRKKQQ
Round 1	Eukaryotes	GCA_000978345.2-Fun_CP005679.2_i000_004546 | AJU14888.1 | 194510:196021:-	MNILLMQRIVSFILVVSQGRYFHVGELTMAMLKRPQEEESDNNATKKLKTRLTYPCILGKDKVTGKFIFPAITKDDVMNARLFLKDNDLKTFLEYFLPVEVNSIYIYFMIKLLGFDVKDKELFMALNSNITSNKERSSAELSSIHAKAEDEDELTDPLEKKHAVKLIKDLQKAINKVLSTRLRLPNFNTIDHFTATLRNAKKILVLTGAGVSTSLGIPDFRSSEGFYSKIRHLGLEDPQDVFNLDIFLQDPSVFYNIAHMVLPPENMYSPLHSFIKMLQDKGKLLRNYTQNIDNLESYAGIDPDKLVQCHGSFATASCVTCHWQIPGEKIFENIRNLELPLCPYCYQKRKQYFPMSNGNNTVQTNINFNSPILKSYGVLKPDMTFFGEALPSRFHKTIRKDILECDLLICIGTSLKVAPVSEIVNMVPSHVPQILINRDMVTHAEFDLNLLGFCDDVASLVAKKCHWDIPHKKWQDLKKIDYNCTEIDKGTYKIKKQPRKKQQ
Round 1	Eukaryotes	GCA_903819135.2-Fun_LR813548.2_i000_004859 | CAD6488557.1 | 190932:192443:-	MNILLMQRIVSFILVVSQGRYFHVGELTMAMLKRPQEEESDNNATKKLKTRLTYPCILGKDKVTGKFIFPAITKDDVMNARLFLKDNDLKTFLEYFLPVEVNSIYIYFMIKLLGFDVKDKELFMALNSNITSNKERSSAELSSIHAKAEDEDELTDPLEKKHAVKLIKDLQKAINKVLSTRLRLPNFNTIDHFTATLRNAKKILVLTGAGVSTSLGIPDFRSSEGFYSKIRHLGLEDPQDVFNLDIFLQDPSVFYNIAHMVLPPENMYSPLHSFIKMLQDKGKLLRNYTQNIDNLESYAGIDPDKLVQCHGSFATASCVTCHWQIPGEKIFENIRNLELPLCPYCYQKRKQYFPMSNGNNTVQTNINFNSPILKSYGVLKPDMTFFGEALPSRFHKTIRKDILECDLLICIGTSLKVAPVSEIVNMVPSHVPQILINRDMVTHAEFDLNLLGFCDDVASLVAKKCHWDIPHKKWQDLKKIDYNCTEIDKGTYKIKKQPRKKQQ
Round 1	Eukaryotes	GCA_000977535.2-Fun_CP005652.2_i000_004532 | AJU01675.1 | 167759:169270:-	MNILLMQRIVSFILVVSQGRYFHVGELTMTMLKRPQEEESDNNATKKLKTRLTYPCILGKDKVTGKFIFPAITKDDVMNARLFLKDNDLKTFLEYFLPVEVNSIYIYFMIKLLGFDVKDKELFMALNSNITSNKERSSAELSSIHAKAEDEDGLTDPLEKKHAVKLIKDLQKAINKVLSTRLRLPNFNTIDHFTATLRNAKKILVLTGAGVSTSLGIPDFRSSEGFYSKIRHLGLEDPQDVFNLDIFLQDPSVFYNIAHMVLPPENMYSPLHSFIKMLQDKGKLLRNYTQNIDNLESYAGIDPDKLVQCHGSFATASCVTCHWQIPGEKIFENIRNLELPLCPYCYQKRKQYFPMSNGNNTVQTNINFNSPILKSYGVLKPDMTFFGEALPSRFHKTIRKDILECDLLICIGTSLKVAPVSEIVNMVPSHVPQILINRDMVTHAEFDLNLLGFCDDVASLVAKKCHWDIPHKKWQDLKKIDYNCTEIDKGTYKIKKQPRKKQQ
Round 1	Eukaryotes	GCA_000978315.2-Fun_CP005678.2_i000_004542 | AJU14392.1 | 176456:177967:-	MNILLMQRIVSFILVVSQGRYFHVGELTMTMLKRPQEEESDNNATKKLKTRLTYPCILGKDKVTGKFIFPAITKDDVMNARLFLKDNDLKTFLEYFLPVEVNSIYIYFMIKLLGFDVKDKELFMALNSNITSNKERSSAELSSIHAKAEDEDGLTDPLEKKHAVKLIKDLQKAINKVLSTRLRLPNFNTIDHFTATLRNAKKILVLTGAGVSTSLGIPDFRSSEGFYSKIRHLGLEDPQDVFNLDIFLQDPSVFYNIAHMVLPPENMYSPLHSFIKMLQDKGKLLRNYTQNIDNLESYAGIDPDKLVQCHGSFATASCVTCHWQIPGEKIFENIRNLELPLCPYCYQKRKQYFPMSNGNNTVQTNINFNSPILKSYGVLKPDMTFFGEALPSRFHKTIRKDILECDLLICIGTSLKVAPVSEIVNMVPSHVPQILINRDMVTHAEFDLNLLGFCDDVASLVAKKCHWDIPHKKWQDLKKIDYNCTEIDKGTYKIKKQPRKKQQ
Round 1	Eukaryotes	GCA_000568365.1-Fun_CM002452.1_i000_004228 | EWG93396.1 | 182716:184227:-	MNILLMQRIVSFILVLSQGRYFHVGELTMAMLKRPQEEESDNNATKKLKTRLTYPCILGKDKVTGKFIFPAITKDDVMNARLFLKDNDLKTFLEYFLPVEVNSIYIYFMIKLLGFDVKDKELFMALNSNITSNKERSSAELSSIHAKAEDEDELTDPLEKKHAVKLIKDLQKAINKVLSTRLRLPNFNTIDHFTATLRNAKKILVLTGAGVSTSLGIPDFRSSEGFYSKIRHLGLEDPQDVFNLDIFLQDPSVFYNIAHMVLPPENMYSPLHSFIKMLQDKGKLLRNYTQNIDNLESYAGIDPDKLVQCHGSFATASCVTCHWQIPGEKIFENIRNLELPLCPYCYQKRKQYFPMSNGNNTVQTNINFNSPILKSYGVLKPDMTFFGEALPSRFHKTIRKDILECDLLICIGTSLKVAPVSEIVNMVPSHVPQILINRDMVTHAEFDLNLLGFCDDVASLVAKKCHWDIPHKKWQDLKKIDYNCTEIDKGTYKIKKQPRKKQQ
Round 1	Eukaryotes	GCA_000975615.2-Fun_CP005591.2_i000_004479 | AJT72364.1 | 163319:164830:-	MNILLMQRIVSFILVLSQGRYFHVGELTMAMLKRPQEEESDNNATKKLKTRLTYPCILGKDKVTGKFIFPAITKDDVMNARLFLKDNDLKTFLEYFLPVEVNSIYIYFMIKLLGFDVKDKELFMALNSNITSNKERSSAELSSIHAKAEDEDELTDPLEKKHAVKLIKDLQKAINKVLSTRLRLPNFNTIDHFTATLRNAKKILVLTGAGVSTSLGIPDFRSSEGFYSKIRHLGLEDPQDVFNLDIFLQDPSVFYNIAHMVLPPENMYSPLHSFIKMLQDKGKLLRNYTQNIDNLESYAGIDPDKLVQCHGSFATASCVTCHWQIPGEKIFENIRNLELPLCPYCYQKRKQYFPMSNGNNTVQTNINFNSPILKSYGVLKPDMTFFGEALPSRFHKTIRKDILECDLLICIGTSLKVAPVSEIVNMVPSHVPQILINRDMVTHAEFDLNLLGFCDDVASLVAKKCHWDIPHKKWQDLKKIDYNCTEIDKGTYKIKKQPRKKQQ
Round 1	Eukaryotes	GCA_000975855.3-Fun_CP005594.2_i000_004508 | AJT73816.1 | 174610:176121:-	MNILLMQRIVSFILVLSQGRYFHVGELTMAMLKRPQEEESDNNATKKLKTRLTYPCILGKDKVTGKFIFPAITKDDVMNARLFLKDNDLKTFLEYFLPVEVNSIYIYFMIKLLGFDVKDKELFMALNSNITSNKERSSAELSSIHAKAEDEDELTDPLEKKHAVKLIKDLQKAINKVLSTRLRLPNFNTIDHFTATLRNAKKILVLTGAGVSTSLGIPDFRSSEGFYSKIRHLGLEDPQDVFNLDIFLQDPSVFYNIAHMVLPPENMYSPLHSFIKMLQDKGKLLRNYTQNIDNLESYAGIDPDKLVQCHGSFATASCVTCHWQIPGEKIFENIRNLELPLCPYCYQKRKQYFPMSNGNNTVQTNINFNSPILKSYGVLKPDMTFFGEALPSRFHKTIRKDILECDLLICIGTSLKVAPVSEIVNMVPSHVPQILINRDMVTHAEFDLNLLGFCDDVASLVAKKCHWDIPHKKWQDLKKIDYNCTEIDKGTYKIKKQPRKKQQ
Round 1	Eukaryotes	GCA_000977175.3-Fun_CP005640.2_i000_004554 | AJT95786.1 | 188706:190217:-	MNILLMQRIVSFILVLSQGRYFHVGELTMAMLKRPQEEESDNNATKKLKTRLTYPCILGKDKVTGKFIFPAITKDDVMNARLFLKDNDLKTFLEYFLPVEVNSIYIYFMIKLLGFDVKDKELFMALNSNITSNKERSSAELSSIHAKAEDEDELTDPLEKKHAVKLIKDLQKAINKVLSTRLRLPNFNTIDHFTATLRNAKKILVLTGAGVSTSLGIPDFRSSEGFYSKIRHLGLEDPQDVFNLDIFLQDPSVFYNIAHMVLPPENMYSPLHSFIKMLQDKGKLLRNYTQNIDNLESYAGIDPDKLVQCHGSFATASCVTCHWQIPGEKIFENIRNLELPLCPYCYQKRKQYFPMSNGNNTVQTNINFNSPILKSYGVLKPDMTFFGEALPSRFHKTIRKDILECDLLICIGTSLKVAPVSEIVNMVPSHVPQILINRDMVTHAEFDLNLLGFCDDVASLVAKKCHWDIPHKKWQDLKKIDYNCTEIDKGTYKIKKQPRKKQQ
Round 1	Eukaryotes	GCA_000977745.2-Fun_CP005659.2_i000_004568 | AJU05120.1 | 195612:197123:-	MNILLMQRIVSFILVVSQGRYFHVGELTMTMLKRPQEEESDNNATKKLKTRLTYPCILGKDKVTGKFIFPAITKDDVMNARLFLKDNDLKTFLEYFLPVEVNSIYIYFMIKLLGFDVKDKELFMALNSNITSNKERSSAELSSIHAKAEDEDELTDPLEKKHAVKLIKDLQKAINKVLSIRLRLPNFNTIDHFTATLRNAKKILVLTGAGVSTSLGIPDFRSSEGFYSKIRHLGLEDPQDVFNLDIFLQDPSVFYNIAHMVLPPENMYSPLHSFIKMLQDKGKLLRNYTQNIDNLESYAGIDPDKLVQCHGSFATASCVTCHWQIPGEKIFENIRNLELPLCPYCYQKRKQYFPMSNGNNTVQTNINFNSPILKSYGVLKPDMTFFGEALPSRFHKTIRKDILECDLLICIGTSLKVAPVSEIVNMVPSHVPQILINRDMVTHAEFDLNLLGFCDDVASLVAKKCHWDIPHKKWQDLKKIDYNCTEIDKGTYKIKKQPRKKQQ
Round 1	Eukaryotes	GCA_903819155.2-Fun_LR813514.2_i000_004839 | CAD6650441.1 | 193946:195457:-	MNILLMQRIVSFILVVSQGRYFHVGELTMTMLKRPQEEESDNNATKKLKTRLTYPCILGKDKVTGKFIFPAITKDDVMNARLFLKDNDLKTFLEYFLPVEVNSIYIYFMIKLLGFDVKDKELFMALNSNITSNKERSSAELSSIHAKAEDEDELTDPLEKKHAVKLIKDLQKAINKVLSIRLRLPNFNTIDHFTATLRNAKKILVLTGAGVSTSLGIPDFRSSEGFYSKIRHLGLEDPQDVFNLDIFLQDPSVFYNIAHMVLPPENMYSPLHSFIKMLQDKGKLLRNYTQNIDNLESYAGIDPDKLVQCHGSFATASCVTCHWQIPGEKIFENIRNLELPLCPYCYQKRKQYFPMSNGNNTVQTNINFNSPILKSYGVLKPDMTFFGEALPSRFHKTIRKDILECDLLICIGTSLKVAPVSEIVNMVPSHVPQILINRDMVTHAEFDLNLLGFCDDVASLVAKKCHWDIPHKKWQDLKKIDYNCTEIDKGTYKIKKQPRKKQQ
Round 1	Eukaryotes	GCA_019447015.1-Ani_CM033476.1_i000_014010 | KAG8446388.1 | 30302728:30308975:-	MGRAERKAEAREEIIRREQNRHRQREVNRILHKPAAERSPRESELLGDNGDLVQDMERRKLDRERRRGRELEVLDEIDLLREKVLQLAAAVRAADHLIIYTGAGISTAAAIPDYRGPSGVWTLLNKGKAVSAGDLSEAHPTFTHMCIARLHSAGLVKHVVSQNCDGLHLRSGLSRESISEVHGNMYIEVCTSCSPQREYIRLFDVTENTALHRHNTGRFCHKCRAELRDSIVHFGERGKLAQPLNWAGAVQAAEKADVILCLGSSLKVLKKYSCLWGINRARARRPKLYIVNLQWTPKDSVATLKINGKCDDVMQMLMEELNLDVPPYDRSQDPIFRLAVPLRGEEENTHCRKSVKESAMQSTIQDEDQKICQQPLTGGWFGKGCIKGRKTRR
Round 1	Eukaryotes	GCA_000827335.1-Fun_KN831976.1_i000_011717 | KIO03337.1 | 2482:5146:-	MGTNTSGQKQDDSHQNARAKPKISPLHELQLRAFLSAADDVDADSDTLDDLMDGVGEEICSSMTDQDSLSGLSDTEHLDSTQDNSIFNGAISADATDSDTEQIDPAELHALEQEADRAWTKEEIGKMMHFVREKGMGPFIREYVVVQQTPIVKLLFAFGISLCPELRAKSPATLLYFLRVAISRVLRLREKLPQHNTIEDAVSLIQRSRRIIILTGAGISVSCGIPDFRSRNGLYASLKANGQYDLDDPQQMFDIHYFKEHPAAALSMYRVHRPSNFHISQIYPSNFIPSPCHRFIKLIEDKGKLLRNYTQNIDTLETQAGIKRVLQCHGSFKTATCLLCRKQVPGVEIEREILERRVPYCKTCLEAHRAAEAQKSKVTKKGKKRKNEWDDDSDDSDDDMPVGVMKPDITFFGEKLNDEFDRALVEDRDKVDLLLVIGTSLKVSPVSEILSHLPHSVPQILINRTPIRHINPDVVLLGNADDIVQYLCERLHWELPPPTPQHGLHLDVPVPLGKNGKRSSTEMMGRSEPVRVGESHVWLFQGAEGGKWVEDIREKYNHVVKQNVPHSEPGAKKARVT
Round 1	Eukaryotes	GCA_927797965.1-Ani_OV696694.1_i000_015353 | CAH1274314.1 | 16284753:16290470:-	MAEPQGSEETSSREARKIAQKCQLLVKAETRARVKKISEILKKPAEVRTEEEVQILQQSPDVVADMQKRARRREKLKEQLKEVEDPPEVLYRKSCELATAILQARHLVVYTGAGISTAASIPDYRGPNGVWTLLQQGRPVETRSLTDAQPTVTHMALARLHQEGYVKHVVSQNCDGLHLRSGLPREALSEVHGNMYIEVCAECEPEVEYHRLFDVTERTSLHRHVTDRNCHSCSEPLRDSIVHFGERSCLERPHNWEDAMENAKKADAILCLGSSLKVLKRYSCLWGKTRVLYKRPKLFIVNLQWTPKDDNATLKINGKCDELMVLLMKKLGLDIPVYKRDNDPIFKLAIPLLPDEHDSFSTCQLTLPTDSTSLMTQQDSKSPTCNSNEKDTDQKDHSSYKPGWFGKGCAKRRGSTAKRRKSNTTSTSVKLSD
Round 1	Eukaryotes	GCA_000002545.2-Fun_CR380949.1_i000_000630 | CAG58313.1 | 510471:512000:+	MIISRGSHVDEEPVAKKPRISVGEMTDDTTDDGLNTEEIRAPYTTEEMDEPEKAALLPKIPKKSPVSIGMNPENGKYVLPNYSKDESLNARKFLKYYGLRKFLDTYLPEELNSLYIYSLIKLLGFEIRDKELLSSLYRFFHPVKSSDQFKLEYEDFTDPLEKKEAVKLIKDLQKAINRVLATRIRLSNFYTIDHFVSKIKKAERILVLTGAGVSTSLGIPDFRSSEGFYSKIQHLGLDDPQDVFNYDIFMQDPSVFYNIAHMILPPENMYSPLHSFIKMLQDKGKLLRNYTQNIDNLESYAGIDPEKLVQCHGSFATASCVTCHWQIPGEKIFSNIRSMELPLCPYCYQKRREYFPNTGDEEYDTLKGNLESGIQNNNFALKSYGVLKPDITFFGEALPSKFHKTIREDIMKCDLLICIGTSLKVAPVSEIVNMIPAYVPQVLINKDPVKHAEFDIELLGFCDDVATVVAQKCEWDIPHKDWEGKLKKKRFDVNEIERGVFNIEAGSPE
Round 1	Eukaryotes	GCA_010111755.1-Fun_CP048120.1_i000_000644 | QHS65036.1 | 544163:545692:+	MIISRGSHVDEEPVAKKPRISVGEMTDDTTDDGLNTEEIRAPYTTEEMDEPEKAALLPKIPKKSPVSIGMNPENGKYVLPNYSKDESLNARKFLKYYGLRKFLDTYLPEELNSLYIYSLIKLLGFEIRDKELLSSLYRFFHPVKSSDQFKLEYEDFTDPLEKKEAVKLIKDLQKAINRVLATRIRLSNFYTIDHFVSKIKKAERILVLTGAGVSTSLGIPDFRSSEGFYSKIQHLGLDDPQDVFNYDIFMQDPSVFYNIAHMILPPENMYSPLHSFIKMLQDKGKLLRNYTQNIDNLESYAGIDPEKLVQCHGSFATASCVTCHWQIPGEKIFSNIRSMELPLCPYCYQKRREYFPNTGDEEYDTLKGNLESGIQNNNFALKSYGVLKPDITFFGEALPSKFHKTIREDIMKCDLLICIGTSLKVAPVSEIVNMIPAYVPQVLINKDPVKHAEFDIELLGFCDDVATVVAQKCEWDIPHKDWEGKLKKKRFDVNEIERGVFNIEAGSPE
Round 1	Eukaryotes	GCA_020797185.1-Fun_JAGTTY010000009.1_i000_000648 | KAH7609621.1 | 410056:411585:+	MIISRGSHVDEEPVAKKPRISVGEMTDDTTDDGLNTEEIRAPYTTEEMDEPEKAALLPKIPKKSPVSIGMNPENGKYVLPNYSKDESLNARKFLKYYGLRKFLDTYLPEELNSLYIYSLIKLLGFEIRDKELLSSLYRFFHPVKSSDQFKLEYEDFTDPLEKKEAVKLIKDLQKAINRVLATRIRLSNFYTIDHFVSKIKKAERILVLTGAGVSTSLGIPDFRSSEGFYSKIQHLGLDDPQDVFNYDIFMQDPSVFYNIAHMILPPENMYSPLHSFIKMLQDKGKLLRNYTQNIDNLESYAGIDPEKLVQCHGSFATASCVTCHWQIPGEKIFSNIRSMELPLCPYCYQKRREYFPNTGDEEYDTLKGNLESGIQNNNFALKSYGVLKPDITFFGEALPSKFHKTIREDIMKCDLLICIGTSLKVAPVSEIVNMIPAYVPQVLINKDPVKHAEFDIELLGFCDDVATVVAQKCEWDIPHKDWEGKLKKKRFDVNEIERGVFNIEAGSPE
Round 1	Eukaryotes	GCA_020797325.1-Fun_JAGTTZ010000007.1_i000_000648 | KAH7608746.1 | 416665:418194:+	MIISRGSHVDEEPVAKKPRISVGEMTDDTTDDGLNTEEIRAPYTTEEMDEPEKAALLPKIPKKSPVSIGMNPENGKYVLPNYSKDESLNARKFLKYYGLRKFLDTYLPEELNSLYIYSLIKLLGFEIRDKELLSSLYRFFHPVKSSDQFKLEYEDFTDPLEKKEAVKLIKDLQKAINRVLATRIRLSNFYTIDHFVSKIKKAERILVLTGAGVSTSLGIPDFRSSEGFYSKIQHLGLDDPQDVFNYDIFMQDPSVFYNIAHMILPPENMYSPLHSFIKMLQDKGKLLRNYTQNIDNLESYAGIDPEKLVQCHGSFATASCVTCHWQIPGEKIFSNIRSMELPLCPYCYQKRREYFPNTGDEEYDTLKGNLESGIQNNNFALKSYGVLKPDITFFGEALPSKFHKTIREDIMKCDLLICIGTSLKVAPVSEIVNMIPAYVPQVLINKDPVKHAEFDIELLGFCDDVATVVAQKCEWDIPHKDWEGKLKKKRFDVNEIERGVFNIEAGSPE
Round 1	Eukaryotes	GCA_001466565.1-Fun_LMAB01000127.1_i000_003574 | KTB15478.1 | 60742:62271:+	MIISRGSHVDEEPVAKKPRISVGEMTDDTTDDGLNTEEIRAPYTTEEMDEPEKAALLPQIPKKSPVSIGKNPENGKYVLPNYSKDESLNARKFLKYYGLRKFLDTYLPEELNSLYIYSLIKLLGFEIRDKELLSSLYRFFHPVKSSDQFKLEYEDFTDPLEKKEAVKLIKDLQKAINRVLATRIRLSNFYTIDHFVSKIKKAERILVLTGAGVSTSLGIPDFRSSEGFYSKIQHLGLDDPQDVFNYDIFMQDPSVFYNIAHMILPPENMYSPLHSFIKMLQDKGKLLRNYTQNIDNLESYAGIDPEKLVQCHGSFATASCVTCHWQIPGEKIFSNIRSMELPLCPYCYQKRREYFPNTGDEEYDTLKGNLESGIQNNNFALKSYGVLKPDITFFGEALPSKFHKTIREDIMKCDLLICIGTSLKVAPVSEIVNMIPAYVPQVLINKDPVKHAEFDIELLGFCDDVATVVAQKCEWDIPHKDWEGKLKKKRFDVNEIERGVFNIEAGSPE
Round 1	Eukaryotes	GCA_001466685.1-Fun_LMAY01000157.1_i000_004603 | KTB16905.1 | 60738:62267:+	MIISRGSHVDEEPVAKKPRISVGEMTDDTTDDGLNTEEIRAPYTTEEMDEPEKAALLPQIPKKSPVSIGKNPENGKYVLPNYSKDESLNARKFLKYYGLRKFLDTYLPEELNSLYIYSLIKLLGFEIRDKELLSSLYRFFHPVKSSDQFKLEYEDFTDPLEKKEAVKLIKDLQKAINRVLATRIRLSNFYTIDHFVSKIKKAERILVLTGAGVSTSLGIPDFRSSEGFYSKIQHLGLDDPQDVFNYDIFMQDPSVFYNIAHMILPPENMYSPLHSFIKMLQDKGKLLRNYTQNIDNLESYAGIDPEKLVQCHGSFATASCVTCHWQIPGEKIFSNIRSMELPLCPYCYQKRREYFPNTGDEEYDTLKGNLESGIQNNNFALKSYGVLKPDITFFGEALPSKFHKTIREDIMKCDLLICIGTSLKVAPVSEIVNMIPAYVPQVLINKDPVKHAEFDIELLGFCDDVATVVAQKCEWDIPHKDWEGKLKKKRFDVNEIERGVFNIEAGSPE
Round 1	Eukaryotes	GCA_905250095.1-Ani_CAJNOR010001614.1_i000_022123 | CAF1172675.1 | 23899:25025:-	SEKFAYESACDLVPDFRSRNGIYARLREEFPELPNPQSMFDIEYFTDDPRPFFRFAKEIWPGQYQPSLAHHFISELERQDKLLRNYTQNIDSLEHLCPITRLIQCHGSFSSATCRVCHHSVKSDEIKEEILQQKIPHCPKCPTDRPDAILKPDIVFFGEQLPDDFHKAISLDKTQCDLLIVMGSSLKVKPVSLVSELLSSDIPQILINRERLPHKTFDIELLGNCDVIINEICSRLSKIDPVFGQIKNVQEKFLKEIPYENFLPTQEPERKKQKLSTDNDDQQQQQPSSESELLTTETSSSPKQIFSSLKNSSVFNDESSYVYCPPRRYIFPGAEIDFSSDDDEEDDDDNDDDDDDNSSYETDDEEELPRKNVE
Round 1	Eukaryotes	GCA_002219185.1-Fun_CM008083.1_i000_000647 | OXB45040.1 | 591795:593324:+	MIISRGSHVDEEPVAKKPRISVGEMTDDTTDDGLNTEEIRAPYTTEEMDEPEKAALLPKIPKKSPVSIGKNPENGKYVLPNYSKDESLNARKFLKYYGLRKFLDTYLPEELNSLYIYSLIKLLGFEIRDKELLSSLYRFFHPVKSSDQFKLEYEDFTDPLEKKEAVKLIKDLQKAINRVLATRIRLSNFYTIDHFVSKIKKAERILVLTGAGVSTSLGIPDFRSSEGFYSKIQHLGLDDPQDVFNYDIFMQDPSVFYNIAHMILPPENMYSPLHSFIKMLQDKGKLLRNYTQNIDNLESYAGIDPEKLVQCHGSFATASCVTCHWQIPGEKIFSNIRSMELPLCPYCYQKRREYFPNTGDEEYDTLKGNLESGIQNNNFALKSYGVLKPDITFFGEALPSKFHKTIREDIMKCDLLICIGTSLKVAPVSEIVNMIPAYVPQVLINKDPVKHAEFDIELLGFCDDVATVVAQKCEWDIPHKDWEGKLKKRRFDVNEIERGVFNIEAGSPE
Round 1	Eukaryotes	GCA_002219195.1-Fun_CM008097.1_i000_000645 | OXB50337.1 | 573528:575057:+	MIISRGSHVDEEPVAKKPRISVGEMTDDTTDDGLNTEEIRAPYTTEEMDEPEKAALLPKIPKKSPVSIGKNPENGKYVLPNYSKDESLNARKFLKYYGLRKFLDTYLPEELNSLYIYSLIKLLGFEIRDKELLSSLYRFFHPVKSSDQFKLEYEDFTDPLEKKEAVKLIKDLQKAINRVLATRIRLSNFYTIDHFVSKIKKAERILVLTGAGVSTSLGIPDFRSSEGFYSKIQHLGLDDPQDVFNYDIFMQDPSVFYNIAHMILPPENMYSPLHSFIKMLQDKGKLLRNYTQNIDNLESYAGIDPEKLVQCHGSFATASCVTCHWQIPGEKIFSNIRSMELPLCPYCYQKRREYFPNTGDEEYDTLKGNLESGIQNNNFALKSYGVLKPDITFFGEALPSKFHKTIREDIMKCDLLICIGTSLKVAPVSEIVNMIPAYVPQVLINKDPVKHAEFDIELLGFCDDVATVVAQKCEWDIPHKDWEGKLKKRRFDVNEIERGVFNIEAGSPE
Round 1	Eukaryotes	GCA_001466525.1-Fun_LLWO01000045.1_i000_002732 | KTB17962.1 | 118191:119720:+	MIISRGSHVDEEPVAKKPRISVGEMTDDTTDDGLNTEEIRAPYTTEEMDEPEKAALLPKIPKKSPVSIGKNPENGKYVLPNYSKDESLNARKFLKYYGLRKFLDTYLPEELNSLYIYSLIKLLGFEIRDKELLSSLYRFFHPVKSSDQFKLEYEDFTDPLEKKEAVKLIKDLQKAINRVLATRIRLSNFYTIDHFVSKIKKAERILVLTGAGVSTSLGIPDFRSSEGFYSKIQHLGLDDPQDVFNYDIFMQDPSVFYNIAHMILPPENMYSPLHSFIKMLQDKGKLLRNYTQNIDNLESYAGIDPEKLVQCHGSFATASCVTCHWQIPGEKIFSNIRSMELPLCPYCYQKRREYFPNTGDEEYDTLKGNLESGIQNNNFALKSYGVLKPDITFFGEALPSKFHKTIREDIMKCDLLICIGTSLKVAPVSEIVNMIPAYVPQVLINKDPVKHAEFDIELLGFCDDVATVVAQKCEWDIPHKDWEGKLKKKRFDVNEIERGVFNIEAGSPE
Round 1	Eukaryotes	GCA_001466535.1-Fun_LMAA01000092.1_i000_004174 | KTA99330.1 | 64412:65941:+	MIISRGSHVDEEPVAKKPRISVGEMTDDTTDDGLNTEEIRAPYTTEEMDEPEKAALLPKIPKKSPVSIGKNPENGKYVLPNYSKDESLNARKFLKYYGLRKFLDTYLPEELNSLYIYSLIKLLGFEIRDKELLSSLYRFFHPVKSSDQFKLEYEDFTDPLEKKEAVKLIKDLQKAINRVLATRIRLSNFYTIDHFVSKIKKAERILVLTGAGVSTSLGIPDFRSSEGFYSKIQHLGLDDPQDVFNYDIFMQDPSVFYNIAHMILPPENMYSPLHSFIKMLQDKGKLLRNYTQNIDNLESYAGIDPEKLVQCHGSFATASCVTCHWQIPGEKIFSNIRSMELPLCPYCYQKRREYFPNTGDEEYDTLKGNLESGIQNNNFALKSYGVLKPDITFFGEALPSKFHKTIREDIMKCDLLICIGTSLKVAPVSEIVNMIPAYVPQVLINKDPVKHAEFDIELLGFCDDVATVVAQKCEWDIPHKDWEGKLKKKRFDVNEIERGVFNIEAGSPE
Round 1	Eukaryotes	GCA_001466575.1-Fun_LLZY01000065.1_i000_003564 | KTB01781.1 | 59214:60743:+	MIISRGSHVDEEPVAKKPRISVGEMTDDTTDDGLNTEEIRAPYTTEEMDEPEKAALLPKIPKKSPVSIGKNPENGKYVLPNYSKDESLNARKFLKYYGLRKFLDTYLPEELNSLYIYSLIKLLGFEIRDKELLSSLYRFFHPVKSSDQFKLEYEDFTDPLEKKEAVKLIKDLQKAINRVLATRIRLSNFYTIDHFVSKIKKAERILVLTGAGVSTSLGIPDFRSSEGFYSKIQHLGLDDPQDVFNYDIFMQDPSVFYNIAHMILPPENMYSPLHSFIKMLQDKGKLLRNYTQNIDNLESYAGIDPEKLVQCHGSFATASCVTCHWQIPGEKIFSNIRSMELPLCPYCYQKRREYFPNTGDEEYDTLKGNLESGIQNNNFALKSYGVLKPDITFFGEALPSKFHKTIREDIMKCDLLICIGTSLKVAPVSEIVNMIPAYVPQVLINKDPVKHAEFDIELLGFCDDVATVVAQKCEWDIPHKDWEGKLKKKRFDVNEIERGVFNIEAGSPE
Round 1	Eukaryotes	GCA_001466635.1-Fun_LLZZ01000174.1_i000_005441 | KTA96083.1 | 64414:65943:+	MIISRGSHVDEEPVAKKPRISVGEMTDDTTDDGLNTEEIRAPYTTEEMDEPEKAALLPKIPKKSPVSIGKNPENGKYVLPNYSKDESLNARKFLKYYGLRKFLDTYLPEELNSLYIYSLIKLLGFEIRDKELLSSLYRFFHPVKSSDQFKLEYEDFTDPLEKKEAVKLIKDLQKAINRVLATRIRLSNFYTIDHFVSKIKKAERILVLTGAGVSTSLGIPDFRSSEGFYSKIQHLGLDDPQDVFNYDIFMQDPSVFYNIAHMILPPENMYSPLHSFIKMLQDKGKLLRNYTQNIDNLESYAGIDPEKLVQCHGSFATASCVTCHWQIPGEKIFSNIRSMELPLCPYCYQKRREYFPNTGDEEYDTLKGNLESGIQNNNFALKSYGVLKPDITFFGEALPSKFHKTIREDIMKCDLLICIGTSLKVAPVSEIVNMIPAYVPQVLINKDPVKHAEFDIELLGFCDDVATVVAQKCEWDIPHKDWEGKLKKKRFDVNEIERGVFNIEAGSPE
Round 1	Eukaryotes	GCA_014217725.1-Fun_CP048232.1_i000_000634 | QNG12740.1 | 497567:499096:+	MIISRGSHVDEEPVAKKPRISVGEMTDDTTDDGLNTEEIRAPYTTEEMDEPEKAALLPKIPKKSPVSIGKNPENGKYVLPNYSKDESLNARKFLKYYGLRKFLDTYLPEELNSLYIYSLIKLLGFEIRDKELLSSLYRFFHPVKSSDQFKLEYEDFTDPLEKKEAVKLIKDLQKAINRVLATRIRLSNFYTIDHFVSKIKKAERILVLTGAGVSTSLGIPDFRSSEGFYSKIQHLGLDDPQDVFNYDIFMQDPSVFYNIAHMILPPENMYSPLHSFIKMLQDKGKLLRNYTQNIDNLESYAGIDPEKLVQCHGSFATASCVTCHWQIPGEKIFSNIRSMELPLCPYCYQKRREYFPNTGDEEYDTLKGNLESGIQNNNFALKSYGVLKPDITFFGEALPSKFHKTIREDIMKCDLLICIGTSLKVAPVSEIVNMIPAYVPQVLINKDPVKHAEFDIELLGFCDDVATVVAQKCEWDIPHKDWEGKLKKKRFDVNEIERGVFNIEAGSPE
Round 1	Eukaryotes	GCA_020450195.1-Fun_CP053488.1_i000_000642 | UCS19370.1 | 549787:551316:+	MIISRGSHVDEEPVAKKPRISVGEMTDDTTDDGLNTEEIRAPYTTEEMDEPEKAALLPKIPKKSPVSIGKNPENGKYVLPNYSKDESLNARKFLKYYGLRKFLDTYLPEELNSLYIYSLIKLLGFEIRDKELLSSLYRFFHPVKSSDQFKLEYEDFTDPLEKKEAVKLIKDLQKAINRVLATRIRLSNFYTIDHFVSKIKKAERILVLTGAGVSTSLGIPDFRSSEGFYSKIQHLGLDDPQDVFNYDIFMQDPSVFYNIAHMILPPENMYSPLHSFIKMLQDKGKLLRNYTQNIDNLESYAGIDPEKLVQCHGSFATASCVTCHWQIPGEKIFSNIRSMELPLCPYCYQKRREYFPNTGDEEYDTLKGNLESGIQNNNFALKSYGVLKPDITFFGEALPSKFHKTIREDIMKCDLLICIGTSLKVAPVSEIVNMIPAYVPQVLINKDPVKHAEFDIELLGFCDDVATVVAQKCEWDIPHKDWEGKLKKKRFDVNEIERGVFNIEAGSPE
Round 1	Eukaryotes	GCA_020450215.1-Fun_CP053514.1_i000_000642 | UCS24603.1 | 549581:551110:+	MIISRGSHVDEEPVAKKPRISVGEMTDDTTDDGLNTEEIRAPYTTEEMDEPEKAALLPKIPKKSPVSIGKNPENGKYVLPNYSKDESLNARKFLKYYGLRKFLDTYLPEELNSLYIYSLIKLLGFEIRDKELLSSLYRFFHPVKSSDQFKLEYEDFTDPLEKKEAVKLIKDLQKAINRVLATRIRLSNFYTIDHFVSKIKKAERILVLTGAGVSTSLGIPDFRSSEGFYSKIQHLGLDDPQDVFNYDIFMQDPSVFYNIAHMILPPENMYSPLHSFIKMLQDKGKLLRNYTQNIDNLESYAGIDPEKLVQCHGSFATASCVTCHWQIPGEKIFSNIRSMELPLCPYCYQKRREYFPNTGDEEYDTLKGNLESGIQNNNFALKSYGVLKPDITFFGEALPSKFHKTIREDIMKCDLLICIGTSLKVAPVSEIVNMIPAYVPQVLINKDPVKHAEFDIELLGFCDDVATVVAQKCEWDIPHKDWEGKLKKKRFDVNEIERGVFNIEAGSPE
Round 1	Eukaryotes	GCA_020450235.1-Fun_CP053527.1_i000_000642 | UCS29833.1 | 549678:551207:+	MIISRGSHVDEEPVAKKPRISVGEMTDDTTDDGLNTEEIRAPYTTEEMDEPEKAALLPKIPKKSPVSIGKNPENGKYVLPNYSKDESLNARKFLKYYGLRKFLDTYLPEELNSLYIYSLIKLLGFEIRDKELLSSLYRFFHPVKSSDQFKLEYEDFTDPLEKKEAVKLIKDLQKAINRVLATRIRLSNFYTIDHFVSKIKKAERILVLTGAGVSTSLGIPDFRSSEGFYSKIQHLGLDDPQDVFNYDIFMQDPSVFYNIAHMILPPENMYSPLHSFIKMLQDKGKLLRNYTQNIDNLESYAGIDPEKLVQCHGSFATASCVTCHWQIPGEKIFSNIRSMELPLCPYCYQKRREYFPNTGDEEYDTLKGNLESGIQNNNFALKSYGVLKPDITFFGEALPSKFHKTIREDIMKCDLLICIGTSLKVAPVSEIVNMIPAYVPQVLINKDPVKHAEFDIELLGFCDDVATVVAQKCEWDIPHKDWEGKLKKKRFDVNEIERGVFNIEAGSPE
Round 1	Eukaryotes	GCA_020450265.1-Fun_CP060145.1_i000_000642 | UCS35062.1 | 549629:551158:+	MIISRGSHVDEEPVAKKPRISVGEMTDDTTDDGLNTEEIRAPYTTEEMDEPEKAALLPKIPKKSPVSIGKNPENGKYVLPNYSKDESLNARKFLKYYGLRKFLDTYLPEELNSLYIYSLIKLLGFEIRDKELLSSLYRFFHPVKSSDQFKLEYEDFTDPLEKKEAVKLIKDLQKAINRVLATRIRLSNFYTIDHFVSKIKKAERILVLTGAGVSTSLGIPDFRSSEGFYSKIQHLGLDDPQDVFNYDIFMQDPSVFYNIAHMILPPENMYSPLHSFIKMLQDKGKLLRNYTQNIDNLESYAGIDPEKLVQCHGSFATASCVTCHWQIPGEKIFSNIRSMELPLCPYCYQKRREYFPNTGDEEYDTLKGNLESGIQNNNFALKSYGVLKPDITFFGEALPSKFHKTIREDIMKCDLLICIGTSLKVAPVSEIVNMIPAYVPQVLINKDPVKHAEFDIELLGFCDDVATVVAQKCEWDIPHKDWEGKLKKKRFDVNEIERGVFNIEAGSPE
Round 1	Eukaryotes	GCA_020797215.1-Fun_JAGTTU010000009.1_i000_000641 | KAH7590263.1 | 393010:394539:+	MIISRGSHVDEEPVAKKPRISVGEMTDDTTDDGLNTEEIRAPYTTEEMDEPEKAALLPKIPKKSPVSIGKNPENGKYVLPNYSKDESLNARKFLKYYGLRKFLDTYLPEELNSLYIYSLIKLLGFEIRDKELLSSLYRFFHPVKSSDQFKLEYEDFTDPLEKKEAVKLIKDLQKAINRVLATRIRLSNFYTIDHFVSKIKKAERILVLTGAGVSTSLGIPDFRSSEGFYSKIQHLGLDDPQDVFNYDIFMQDPSVFYNIAHMILPPENMYSPLHSFIKMLQDKGKLLRNYTQNIDNLESYAGIDPEKLVQCHGSFATASCVTCHWQIPGEKIFSNIRSMELPLCPYCYQKRREYFPNTGDEEYDTLKGNLESGIQNNNFALKSYGVLKPDITFFGEALPSKFHKTIREDIMKCDLLICIGTSLKVAPVSEIVNMIPAYVPQVLINKDPVKHAEFDIELLGFCDDVATVVAQKCEWDIPHKDWEGKLKKKRFDVNEIERGVFNIEAGSPE
Round 1	Eukaryotes	GCA_020797225.1-Fun_CM036816.1_i000_000638 | KAH7607963.1 | 505423:506952:+	MIISRGSHVDEEPVAKKPRISVGEMTDDTTDDGLNTEEIRAPYTTEEMDEPEKAALLPKIPKKSPVSIGKNPENGKYVLPNYSKDESLNARKFLKYYGLRKFLDTYLPEELNSLYIYSLIKLLGFEIRDKELLSSLYRFFHPVKSSDQFKLEYEDFTDPLEKKEAVKLIKDLQKAINRVLATRIRLSNFYTIDHFVSKIKKAERILVLTGAGVSTSLGIPDFRSSEGFYSKIQHLGLDDPQDVFNYDIFMQDPSVFYNIAHMILPPENMYSPLHSFIKMLQDKGKLLRNYTQNIDNLESYAGIDPEKLVQCHGSFATASCVTCHWQIPGEKIFSNIRSMELPLCPYCYQKRREYFPNTGDEEYDTLKGNLESGIQNNNFALKSYGVLKPDITFFGEALPSKFHKTIREDIMKCDLLICIGTSLKVAPVSEIVNMIPAYVPQVLINKDPVKHAEFDIELLGFCDDVATVVAQKCEWDIPHKDWEGKLKKKRFDVNEIERGVFNIEAGSPE
Round 1	Eukaryotes	GCA_020797355.1-Fun_CM036853.1_i000_000639 | KAH7615114.1 | 486040:487569:+	MIISRGSHVDEEPVAKKPRISVGEMTDDTTDDGLNTEEIRAPYTTEEMDEPEKAALLPKIPKKSPVSIGKNPENGKYVLPNYSKDESLNARKFLKYYGLRKFLDTYLPEELNSLYIYSLIKLLGFEIRDKELLSSLYRFFHPVKSSDQFKLEYEDFTDPLEKKEAVKLIKDLQKAINRVLATRIRLSNFYTIDHFVSKIKKAERILVLTGAGVSTSLGIPDFRSSEGFYSKIQHLGLDDPQDVFNYDIFMQDPSVFYNIAHMILPPENMYSPLHSFIKMLQDKGKLLRNYTQNIDNLESYAGIDPEKLVQCHGSFATASCVTCHWQIPGEKIFSNIRSMELPLCPYCYQKRREYFPNTGDEEYDTLKGNLESGIQNNNFALKSYGVLKPDITFFGEALPSKFHKTIREDIMKCDLLICIGTSLKVAPVSEIVNMIPAYVPQVLINKDPVKHAEFDIELLGFCDDVATVVAQKCEWDIPHKDWEGKLKKKRFDVNEIERGVFNIEAGSPE
Round 1	Eukaryotes	GCA_900096545.1-Fun_FMSJ01000139.1_i000_004625 | SCV17210.1 | 20247:21776:+	MIISRGSHVDEEPVAKKPRISVGEMTDDTTDDGLNTEEIRAPYTTEEMDEPEKAALLPKIPKKSPVSIGKNPENGKYVLPNYSKDESLNARKFLKYYGLRKFLDTYLPEELNSLYIYSLIKLLGFEIRDKELLSSLYRFFHPVKSSDQFKLEYEDFTDPLEKKEAVKLIKDLQKAINRVLATRIRLSNFYTIDHFVSKIKKAERILVLTGAGVSTSLGIPDFRSSEGFYSKIQHLGLDDPQDVFNYDIFMQDPSVFYNIAHMILPPENMYSPLHSFIKMLQDKGKLLRNYTQNIDNLESYAGIDPEKLVQCHGSFATASCVTCHWQIPGEKIFSNIRSMELPLCPYCYQKRREYFPNTGDEEYDTLKGNLESGIQNNNFALKSYGVLKPDITFFGEALPSKFHKTIREDIMKCDLLICIGTSLKVAPVSEIVNMIPAYVPQVLINKDPVKHAEFDIELLGFCDDVATVVAQKCEWDIPHKDWEGKLKKKRFDVNEIERGVFNIEAGSPE
Round 1	Eukaryotes	GCA_900166875.1-Fun_FWDN01000139.1_i000_000452 | SLM17007.1 | 20247:21776:+	MIISRGSHVDEEPVAKKPRISVGEMTDDTTDDGLNTEEIRAPYTTEEMDEPEKAALLPKIPKKSPVSIGKNPENGKYVLPNYSKDESLNARKFLKYYGLRKFLDTYLPEELNSLYIYSLIKLLGFEIRDKELLSSLYRFFHPVKSSDQFKLEYEDFTDPLEKKEAVKLIKDLQKAINRVLATRIRLSNFYTIDHFVSKIKKAERILVLTGAGVSTSLGIPDFRSSEGFYSKIQHLGLDDPQDVFNYDIFMQDPSVFYNIAHMILPPENMYSPLHSFIKMLQDKGKLLRNYTQNIDNLESYAGIDPEKLVQCHGSFATASCVTCHWQIPGEKIFSNIRSMELPLCPYCYQKRREYFPNTGDEEYDTLKGNLESGIQNNNFALKSYGVLKPDITFFGEALPSKFHKTIREDIMKCDLLICIGTSLKVAPVSEIVNMIPAYVPQVLINKDPVKHAEFDIELLGFCDDVATVVAQKCEWDIPHKDWEGKLKKKRFDVNEIERGVFNIEAGSPE
Round 1	Eukaryotes	GCA_903819145.2-Fun_LR813531.2_i000_004798 | CAD6644942.1 | 193735:195620:-	MSSIPAGTDPGSCGANFKNDRKRRDKINDRIQELLSIIPKDFFRDYYGNSGSNDTLSESTPGALGLSSKAKGTGTKDGKPNKGQILTQAVEYISHLQNQVDTQNREEVELMMKATQLAKQTGTIVNDINLENTSAEVALSRIGVGPLAATNDDSVRPPAKRLSSFEYGGAELSSIHAKAEDEDELTDPLEKKHAVKLIKDLQKAINKVLSTRLRLPNFNTIDHFTATLRNAKKILVLTGAGVSTSLGIPDFRSSEGFYSKIRHLGLEDPQDVFNLDIFLQDPSVFYNIAHMVLPPENMYSPLHSFIKMLQDKGKLLRNYTQNIDNLESYAGIDPDKLVQCHGSFATASCVTCHWQIPGEKIFENIRNLELPLCPYCYQKRKQYFPMSNGNNTVQTNINFNSPILKSYGVLKPDMTFFGEALPSRFHKTIRKDILECDLLICIGTSLKVAPVSEIVNMVPSHVPQILINRDMVTHAEFDLNLLGFCDDVASLVAKKCHWDIPHKKWQDLKKIDYNCTEIDKGTYKIKKQPRKKQQ
Round 1	Eukaryotes	GCA_905221635.1-Pro_CAJNDV010003681.1_i000_004014 | CAE7215588.1 | 57350:88689:+	MNLQVNPGRTETMRLGLPSLGLSLAGCAAVALAWLRRQKRQRALDGATPDCTLVTVLLGDWGLGHWLARRCWPVGLKLLSLCVDLDAVATENRSTALHIAATEGHTAVVQALVVLRCNPDVGTAQGHTALAIAVARGHRDIVRTLLDAQARPCVSDMKKTTPLHLAAVRGDAVSASLLISARAQLEAAEDGGYTPLLVACAKENRWPVAELLLNSSAELGVATHGQKLSPLFLVSEWSEAAGSKAVQMLLERSADASAVDVFGSTALHQACRRGAVEVVAALCRGGAPVEAQDNDGHFPLELLCACCAKAPEDQRLVEVALRSILEANPAAACRLDFSDASSLHVLLNLAGVEKTLPLLAVRALLDARADPTIEDESGYTAAHYAARAGKSKEDGAKLLEILRTASESKKDFWQSVDLQKPRGTSNAKYLSRRGGHHRIPLEARAAVLNGNFSLPGIAKLIESRCKKIIVLLGAGASTAAGIPDFRSASGLWAQASTRELFSHEGFFTEPERFWRKTAELFSGRQPTKVHALLAHLEQRGLLLRVYTQNIDGLEHAAGVPADRIIECHGTTSRVVCSENRQHAIHGLTASAAADHVLQGHAAPRCHCGALVRPDIVFFGEPLPPKFHSCSGEDLATCDLLMVVGTALSVYPVAGLVNRVPALTPRLLINREAVGPWKGAQGNAENYRDVFFEGECDLGAELLARELSWPL
Round 1	Eukaryotes	GCA_004154925.1-Fun_QJNS01000730.1_i000_009703 | RYO74262.1 | 42209:43852:+	MKAAKRRPGRPPKSESLKKQPRCQPGQGKGVSDGHDLNTKSLSANANGQPRNHIAELEERVMDRVDSWEAESLFEDAIDGMPEEYGFPDDVDACTPAEAAMYRRQLRSLGPVEFCKRTIDSGLITARKLLTAFGIRPPAFLEGAPDEHYFSLLTLAFSRELAKRAKLDIYNSVDDAVRLIHSSRNIIVLTGAGISTSLGIPDFRSTSTGLYSQLEARGLDINDPQEVFNIQVFRDDPTIFYSVAKDILPENNKQFTPTHAFIAMLQDKGKLLTNYSQNIDNIEANAGIRKEKLVQCHGSFATATCQKCGHNIPGDSIFAEIKAGKVPRCEKCVATLRTNRPAKRKRSQNSVSSRRSRRYDDDSSDGDYDIPTAGVMKPDITFFGEALPDEFGRRLVEHDRDLVDLVIVIGTSLKVAPVSEVVPYLPPDIPQIYISRTPVSHINFDIDLLGDCDVIVAELCRRAGWDLRHEMIPPDQKVDIKLEDGYESRHIFQVVNPKAERGEKTSQSPEVKLSAA
Round 1	Eukaryotes	GCA_004154975.1-Fun_QJNW01000048.1_i000_007866 | RYP36047.1 | 268256:269899:+	MKAAKRRPGRPPKSESLKKQPRCQPGQGKGVSDGHDLNTKSLSANANGQPRNHIAELEERVMDRVDSWEAESLFEDAIDGMPEEYGFPDDVDACTPAEAAMYRRQLRSLGPVEFCKRTIDSGLITARKLLTAFGIRPPAFLEGAPDEHYFSLLTLAFSRELAKRAKLDIYNSVDDAVRLIHSSRNIIVLTGAGISTSLGIPDFRSTSTGLYSQLEARGLDINDPQEVFNIQVFRDDPTIFYSVAKDILPENNKQFTPTHAFIAMLQDKGKLLTNYSQNIDNIEANAGIRKEKLVQCHGSFATATCQKCGHNIPGDSIFAEIKAGKVPRCEKCVATLRTNRPAKRKRSQNSVSSRRSRRYDDDSSDGDYDIPTAGVMKPDITFFGEALPDEFGRRLVEHDRDLVDLVIVIGTSLKVAPVSEVVPYLPPDIPQIYISRTPVSHINFDIDLLGDCDVIVAELCRRAGWDLRHEMIPPDQKVDIKLEDGYESRHIFQVVNPKAERGEKTSQSPEVKLSAA
Round 1	Eukaryotes	GCA_004155895.1-Fun_QJNT01000338.1_i000_006733 | RYO81592.1 | 59813:61456:+	MKAAKRRPGRPPKSESLKKQPRCQPGQGKGVSDGHDLNTKSLSANANGQPRNHIAELEERVMDRVDSWEAESLFEDAIDGMPEEYGFPDDVDACTPAEAAMYRRQLRSLGPVEFCKRTIDSGLITARKLLTAFGIRPPAFLEGAPDEHYFSLLTLAFSRELAKRAKLDIYNSVDDAVRLIHSSRNIIVLTGAGISTSLGIPDFRSTSTGLYSQLEARGLDINDPQEVFNIQVFRDDPTIFYSVAKDILPENNKQFTPTHAFIAMLQDKGKLLTNYSQNIDNIEANAGIRKEKLVQCHGSFATATCQKCGHNIPGDSIFAEIKAGKVPRCEKCVATLRTNRPAKRKRSQNSVSSRRSRRYDDDSSDGDYDIPTAGVMKPDITFFGEALPDEFGRRLVEHDRDLVDLVIVIGTSLKVAPVSEVVPYLPPDIPQIYISRTPVSHINFDIDLLGDCDVIVAELCRRAGWDLRHEMIPPDQKVDIKLEDGYESRHIFQVVNPKAERGEKTSQSPEVKLSAA
Round 1	Eukaryotes	GCA_020797195.1-Fun_JAGTTW010000009.1_i000_000640 | KAH7597542.1 | 410221:411750:+	MIISRGSHVDEEPVAKKPRISVGEMTDDTTDDGLNTEEIRAPYTTEEMDEPEKAALLPQIPKKSPVSIGKNPENGKYVLPNYSKDESLNARKFLKYYGLRKFLDTYLPEELNSLYIYSLIKLLGFEIRDKELLSSLYRFFHPVKSSDQFKLEYEDFTDPLEKKEAVKLIKDLQKAINRVLATRIRLSNFYTIDHFVSKIKKAERILVLTGAGVSTSLGIPDFRSSEGFYSKIQNLGLDDPQDVFNYDIFMQDPSVFYNIAHMILPPENMYSPLHSFIKMLQDKGKLLRNYTQNIDNLESYAGIDPEKLVQCHGSFATASCVTCHWQIPGEKIFSNIRSMELPLCPYCYQKRREYFPNTGDEEYDTLKGNLESGIQNNNFALKSYGVLKPDITFFGEALPSKFHKTIREDIMKCDLLICIGTSLKVAPVSEIVNMIPAYVPQVLINKDPVKHAEFDIELLGFCDDVATVVAQKCEWDIPHKDWEGKLKKRRFDVNEIERGVFNIEAGSPE
Round 1	Eukaryotes	GCA_020797205.1-Fun_JAGTTV010000009.1_i000_000640 | KAH7591287.1 | 419926:421455:+	MIISRGSHVDEEPVAKKPRISVGEMTDDTTDDGLNTEEIRAPYTTEEMDEPEKAALLPQIPKKSPVSIGKNPENGKYVLPNYSKDESLNARKFLKYYGLRKFLDTYLPEELNSLYIYSLIKLLGFEIRDKELLSSLYRFFHPVKSSDQFKLEYEDFTDPLEKKEAVKLIKDLQKAINRVLATRIRLSNFYTIDHFVSKIKKAERILVLTGAGVSTSLGIPDFRSSEGFYSKIQNLGLDDPQDVFNYDIFMQDPSVFYNIAHMILPPENMYSPLHSFIKMLQDKGKLLRNYTQNIDNLESYAGIDPEKLVQCHGSFATASCVTCHWQIPGEKIFSNIRSMELPLCPYCYQKRREYFPNTGDEEYDTLKGNLESGIQNNNFALKSYGVLKPDITFFGEALPSKFHKTIREDIMKCDLLICIGTSLKVAPVSEIVNMIPAYVPQVLINKDPVKHAEFDIELLGFCDDVATVVAQKCEWDIPHKDWEGKLKKRRFDVNEIERGVFNIEAGSPE
Round 1	Eukaryotes	GCA_004153795.2-Pla_SDRB02000869.1_i000_001583 | THG22425.1 | 260905:276870:-	MESQVKNAQVIQVIGRTGSRGQVTQVRVMFMDESKRTLMRNVKGPVRSSRKNLWSSRKVKRIVPFQGSVKFVQTTCRISVPGTSSITKENVSSNFLRDKQLVPDSDPPSIKDVELLYQFFDQSTKLVVLTGAGISTECGIPDYRSVARPRNSITHYELGERWVSVPWLLMAFDACSFLGKKCKALVCHKPKWSLEFWLQTNYPQDLLQSSSKNLWSSRKVKRIVPFQGSIKFVQTTCRISVPGTSSITKENVSSNFLRDKQLVPDSDPPSIKDVELLYQFFDQSTKLVVLTGAGISTECGIPDYRSPNGAYSSGFRPITHQEFLHSTRARRRYWARSYAGWRRFTAAQPGPAHFGLSSLEKASRINFMITQNVDRLHHSAGSNPLELHGTVYNVVCIDCGFSCCRQLFQDQLKALNPKYLSIRAQEVSPSLKTIIWAAAIESLDYDSRSDKSFGMKPRPDGDIEIDEKFWEEGLQIPTCQKCNGVLKPDVVFFGDNVPKDRADKAMESAKECDAFLVLGSALMTASAFRLVRAAHEAGAATAIVNVGVTRADDFVPLKINARLGEILPRLLDFRKESQLVHLLDKNGLVDNGNGAHPKSYQEYSKSGSSLGQCSLSVQMVGNLEMIPVLKTF
Round 1	Eukaryotes	GCA_001477545.1-Fun_LFVZ01000016.1_i000_001486 | KTW25802.1 | 268558:269829:-	MKEHYSFIGSSNKHQSRIKLKTYNTVEDVLYLIQKSQRILVITGAGISTSLGIPDFRSDTGIYSILEKYGLSEPQEVFDIEVFREDPSVFYSFASELFPPEKFKNLFYSPTHAFIKLLQDKGKLLVQYTQNVDNIEEVVGIKKQKLVQCHGSFKNAICIICGHMVSGESILDNILLKTVPKCLKCLNNKKNRRENENDYEINPGVLKPNITFFGEKLPKSFSDRIEKDIYSCDLVICIGTSLKVAPVSKIINTIPSNIPQIYISRESVKHIAFDITLLSNYCDDIVANLCNRLDWYEFYDIAKLGHKHAFNRMINNAKLTWKRESESIWRLDKDT
Round 1	Eukaryotes	GCA_905332175.1-Ani_CAJOBL010008997.1_i000_028541 | CAF4351155.1 | 7221:9798:+	MSLSYAESLSYFPHKGKVGMPELSEKSDNLKIKLDQFEQMIRQSRHTVVISGAGISTDAGIPDFRGPNGVWTLEKRGEKPSFNTSFDKAVPTYTHRALCKLEENNYLHFVISQNIDGLHHRSGFPLDKLAELHGNVFSEECEACRTQIIRPTSIGSYCRKRTGNVCNSMKSRNKNLSCRGKLRDTVLDWEDPLPELALRLSEQHCAEADLCICLGTSLQIRPCRDLPRKTKRNGGKLVIINLQKTSLDSLADLIIHERCDHAMKYILEKLNLEFDEKYF
Round 1	Eukaryotes	GCA_000699105.1-Ani_KL224563.1_i000_000576 | KFW61205.1 | 460750:467717:-	QIFDPPEELERKVRELADLIRSSSNVVFHTGAGISTASGIPDFRGPNGVWTMEEKGLSPKFDTTFENARPSKTHMALLGLQRVGILKFLVSQNVDGLHVRSGFPRYCLSRPVSGSLTLSPAAATWLQYVRDAVVGSMGLKPTGRLCSVTKARGLRACRGKLRDTILDWEDSLPDRDLTLADEACRKADLSVTLGTSLQIKPSGNLPLITKKRGGKLVIVNLQATKHDRQADLRIHAYVDDVMTKLMKHLGLEVPEWTGPVVVESAELTKPEQLFKFDPGARGLLKEEPLSRHNGTGGLCPDLGTTLVERRDSLRQEGPSPDTGPTTVKKMKGEPLLT
Round 1	Eukaryotes	GCA_003186165.1-Ani_CP026250.1_i000_008530 | AWP06107.1 | 17804975:17807860:-	MEEGADTGVSSRAERKALVKAKMLRRESEREIFRLVGRALKKPEAERSEEEAAALLLHKDTAEELCQRQVRRSVLKRKQEEVIDDADELKNKIRQLAVAVKQANHLVVYTGAGISTAASIPDYRGPNGVWTQLQKGRTVSSSDLSKAEPTLTHMCIRMLHKEKMVKHVVSQNCDGLHLRSGLPRNALSELHGNMFIEVCTACSPVREYVRLFDVTERTSLHRHGTGRRCSHCCGDLRDTIVHFGERGTLEQPLNWKGAAEAAEMADVILCLGSSLKVLKKYACLWCMNRPVSKRPKLYIVNLQVSLVLTFLRK
Round 1	Eukaryotes	GCA_905250025.1-Ani_CAJNOJ010000287.1_i000_034193 | CAF1370785.1 | 9145:10913:-	MSLSYAESLSYFPHKGKVGMPELTENVEDLQTKLNQLEQMIRQSHHTVVITGAGISTDAGIPDFRGPNGVWTLEKRGEKPTFNTSFEKAIPTYTHRALCRLEEANYLHFVISQNIDGLHHRSGLPVDKLAELHGNVFAEECEVCHMQVIRPTAVGSYCRKRTGNVCNSMKGRNKSLSCRGKLRDTVLDWEDALPETALKLSEQHCAKADLCLCLGTSLQIRPCRDLPRKTKKNGGKVVIVNLQKTSMDSIASLIIHERCDRVMKHILQKLNLDFEKKSDLNDLSKYSHVKKVVLLLGKNKSGKNYIGRKLAEKLSAILLNINESGQHEYEKTNDRVDTAQPTVNQWTNEKYHADPTYFCRVMLDEKNESCSSNPLWIISGVQHTKEIEYFQSYFYDRLLFVYIEASDDVRKKRGWTIVDTANTECQLDTNVQRSFTFTNNEEDSFDQQMSHLIHMINS
Round 1	Eukaryotes	GCA_905250095.1-Ani_CAJNOR010000779.1_i000_013429 | CAF1005323.1 | 4772:6540:-	MSLSYAESLSYFPHKGKVGMPELTENVEDLQTKLNQLEQMIRQSHHTVVITGAGISTDAGIPDFRGPNGVWTLEKRGEKPTFNTSFEKAIPTYTHRALCRLEEANYLHFVISQNIDGLHHRSGLPVDKLAELHGNVFAEECEVCHMQVIRPTAVGSYCRKRTGNVCNSMKGRNKSLSCRGKLRDTVLDWEDALPETALKLSEQHCAKADLCLCLGTSLQIRPCRDLPRKTKKNGGKVVIVNLQKTSMDSIASLIIHERCDRVMKHILQKLNLDFEKKSDLNDLSKYSHVKKVVLLLGKNKSGKNYIGRKLAEKLSAILLNINESGQHEYEKTNDRVDTAQPTVNQWTNEKYHADPTYFCRVMLDEKNESCSSNPLWIISGVQHTKEIEYFQSYFYDRLLFVYIEASDDVRKKRGWTIVDTANTECQLDTNVQRSFTFTNNEEDSFDQQMSHLIHMINS
Round 1	Eukaryotes	GCA_020142125.1-Ani_CM034706.1_i000_009442 | KAH0617896.1 | 88142232:88154613:+	MVILMNLFHSATRRWVSQVYCGLKPASSKKQRTCFEMTRPSSNMADFREVFAKAKHIAIITGAGVSAESGVPTFRGAGGYWRKWQAQELATPEAFARNPSRVWEFYHYRRELMMTKHPNPAHIAIAECEARLSKQGRSVVVITQNIDELHRKAGTKHLLEIHGSLFKTRCTSCGNVTANHKSPICSALAGKGAPDPDAEDTRIPVEELPRVNLVGTSSIVYPAAMFAPQVSARGVPVAEFNMQSTPATDQFRFHFPGPCGTTLPPALARHKTEIIS
Round 1	Eukaryotes	GCA_905219545.1-Fun_CAJMWQ010000440.1_i000_000876 | CAE6359313.1 | 37694:40098:+	MNGTVNSESLAEVIPPQGRGDMYQDVDSEEFSDFEADVHEEADIPALVKLNEEMKAMLSDEDVDEMMTYLKEDGMMAWINRYVTERKIPVLVLLAAMGAPILLNVQKEPNSDQNILHRLLKVTLTRILRRRSKLEHINTPEDVVELIKKSKNIVVLTGAGISVSCGIPDFRSSSGIYAQINENNNYELEDPQQMFDIDYFREKPSVFYSFASQIYPSNFVPSPCHRFIRLLEDRDILLRNYTQNIDTLETEVGVTRVLQCHGSFATATCIECKTKVNGSILKEDIFARRIPLCKNCNKPTPPTKGKSKSKKKDVWNPKQKDADDDMDIPTPPLPKGIMKPDIVFFGEPLNDEFDHCLFKDRDSVDLLLVIGTSLKAGFSEILTHIPHSVPQVLINKTPVTHVNPDVVLLGDADRVIEYLCDKLAWSLPGVGPSNKTKMQARLPGIPTKPTKSYNHDHVWLFPGGEGGSWALRDPPAVKPASSFGPSRPESATSSIRKRLSNESLRPTLDRKDTDRSTKKSRLV
Round 1	Eukaryotes	GCA_000520115.1-Pro_KI913999.1_i000_013098 | ETV92533.1 | 140690:142478:-	MSERARRWRSAKRKAVNYAVLHTGQAVPDFDDEEDEAPRKKQANKRGCCYMCEAGSKRGNALRACSTCPNRFHLPCARRLTPDVLSHRCAACIAVTSKEAAPSPLPRLESLDDAVQALKKAKHIVVVVGAGISVSCGIPDFRSKDGIYALANDMGLDLPDAESLFDMDFFRSNPMPFFRFAAAFFKDRSFTPSPTHRFLRRLHDQNQLLRVYSQNVDGLEAAAGVTNVIQCHGTLATSSCMSCDYTVDTSAALQSCQRDGVIPRCPHCIHGILKPNITFFGETLQDATRHALPLDRNKADLVLVMGTSLQVSPVADIPVYLNAVPQILVNMQSVRPRRSLAHRGFDVECLGPSDAIVEYLITAMDGRVSPSPTHMHAPNRHCFEGCHVLDDVPTAEHPQSPPDAFHCDECNQPIVDARFSCTSCFDFDLCSTCRKSTSHPHAMRPATSE
Round 1	Eukaryotes	GCA_000002525.1-Fun_CR382132.1_i000_005612 | CAG78100.1 | 1532167:1533129:-	MPDTDIMQQAAAQANIEYISSDEGEDEGAFSRFGTGDVESLAAHSKIHTFGDLLRELETAQNIVVLCGAGISTSLGIPDFRSADGLYKSLDLESLGLSDPQEVFDLEVFDQDPTPFYRVASKVMMPTQALISPTHAFLKLLQDKGKLLRIYTQNIDDLEHIAGIEESKMVQCHGAFHMATCRQCGAKVTCESLRPEIVAGEIPMCRRKRCEGVIKPDIVFFGEALPDRFRHMVRSDIIMGGPTPKVDLFLCLGTSLKVSPACDIAKQVPLGVPRVYINREPSARFYFDISLCGESDLAVQAICEGMGWDLSHPQMKPMDR
Round 1	Eukaryotes	GCA_001761485.1-Fun_CP017558.1_i000_006931 | AOW07002.1 | 1532449:1533411:-	MPDTDIMQQAAAQANIEYISSDEGEDEGAFSRFGTGDVESLAAHSKIHTFGDLLRELETAQNIVVLCGAGISTSLGIPDFRSADGLYKSLDLESLGLSDPQEVFDLEVFDQDPTPFYRVASKVMMPTQALISPTHAFLKLLQDKGKLLRIYTQNIDDLEHIAGIEESKMVQCHGAFHMATCRQCGAKVTCESLRPEIVAGEIPMCRRKRCEGVIKPDIVFFGEALPDRFRHMVRSDIIMGGPTPKVDLFLCLGTSLKVSPACDIAKQVPLGVPRVYINREPSARFYFDISLCGESDLAVQAICEGMGWDLSHPQMKPMDR
Round 1	Eukaryotes	GCA_003367845.1-Fun_KZ859296.1_i000_003210 | RDW53140.1 | 118534:119496:+	MPDTDIMQQAAAQANIEYISSDEGEDEGAFSRFGTGDVESLAAHSKIHTFGDLLRELETAQNIVVLCGAGISTSLGIPDFRSADGLYKSLDLESLGLSDPQEVFDLEVFDQDPTPFYRVASKVMMPTQALISPTHAFLKLLQDKGKLLRIYTQNIDDLEHIAGIEESKMVQCHGAFHMATCRQCGAKVTCESLRPEIVAGEIPMCRRKRCEGVIKPDIVFFGEALPDRFRHMVRSDIIMGGPTPKVDLFLCLGTSLKVSPACDIAKQVPLGVPRVYINREPSARFYFDISLCGESDLAVQAICEGMGWDLSHPQMKPMDR
Round 1	Eukaryotes	GCA_003367865.1-Fun_KZ858958.1_i000_001404 | RDW27867.1 | 73812:74774:-	MPDTDIMQQAAAQANIEYISSDEGEDEGAFSRFGTGDVESLAAHSKIHTFGDLLRELETAQNIVVLCGAGISTSLGIPDFRSADGLYKSLDLESLGLSDPQEVFDLEVFDQDPTPFYRVASKVMMPTQALISPTHAFLKLLQDKGKLLRIYTQNIDDLEHIAGIEESKMVQCHGAFHMATCRQCGAKVTCESLRPEIVAGEIPMCRRKRCEGVIKPDIVFFGEALPDRFRHMVRSDIIMGGPTPKVDLFLCLGTSLKVSPACDIAKQVPLGVPRVYINREPSARFYFDISLCGESDLAVQAICEGMGWDLSHPQMKPMDR
Round 1	Eukaryotes	GCA_003367925.1-Fun_KZ858283.1_i000_002025 | RDW34014.1 | 118556:119518:+	MPDTDIMQQAAAQANIEYISSDEGEDEGAFSRFGTGDVESLAAHSKIHTFGDLLRELETAQNIVVLCGAGISTSLGIPDFRSADGLYKSLDLESLGLSDPQEVFDLEVFDQDPTPFYRVASKVMMPTQALISPTHAFLKLLQDKGKLLRIYTQNIDDLEHIAGIEESKMVQCHGAFHMATCRQCGAKVTCESLRPEIVAGEIPMCRRKRCEGVIKPDIVFFGEALPDRFRHMVRSDIIMGGPTPKVDLFLCLGTSLKVSPACDIAKQVPLGVPRVYINREPSARFYFDISLCGESDLAVQAICEGMGWDLSHPQMKPMDR
Round 1	Eukaryotes	GCA_003367945.1-Fun_KZ858036.1_i000_002608 | RDW46966.1 | 118537:119499:+	MPDTDIMQQAAAQANIEYISSDEGEDEGAFSRFGTGDVESLAAHSKIHTFGDLLRELETAQNIVVLCGAGISTSLGIPDFRSADGLYKSLDLESLGLSDPQEVFDLEVFDQDPTPFYRVASKVMMPTQALISPTHAFLKLLQDKGKLLRIYTQNIDDLEHIAGIEESKMVQCHGAFHMATCRQCGAKVTCESLRPEIVAGEIPMCRRKRCEGVIKPDIVFFGEALPDRFRHMVRSDIIMGGPTPKVDLFLCLGTSLKVSPACDIAKQVPLGVPRVYINREPSARFYFDISLCGESDLAVQAICEGMGWDLSHPQMKPMDR
Round 1	Eukaryotes	GCA_003367965.1-Fun_KZ858606.1_i000_001552 | RDW41270.1 | 154603:155565:+	MPDTDIMQQAAAQANIEYISSDEGEDEGAFSRFGTGDVESLAAHSKIHTFGDLLRELETAQNIVVLCGAGISTSLGIPDFRSADGLYKSLDLESLGLSDPQEVFDLEVFDQDPTPFYRVASKVMMPTQALISPTHAFLKLLQDKGKLLRIYTQNIDDLEHIAGIEESKMVQCHGAFHMATCRQCGAKVTCESLRPEIVAGEIPMCRRKRCEGVIKPDIVFFGEALPDRFRHMVRSDIIMGGPTPKVDLFLCLGTSLKVSPACDIAKQVPLGVPRVYINREPSARFYFDISLCGESDLAVQAICEGMGWDLSHPQMKPMDR
Round 1	Eukaryotes	GCA_003698155.1-Fun_PKSB01000006.1_i000_006009 | RMI97888.1 | 1075154:1076116:-	MPDTDIMQQAAAQANIEYISSDEGEDEGAFSRFGTGDVESLAAHSKIHTFGDLLRELETAQNIVVLCGAGISTSLGIPDFRSADGLYKSLDLESLGLSDPQEVFDLEVFDQDPTPFYRVASKVMMPTQALISPTHAFLKLLQDKGKLLRIYTQNIDDLEHIAGIEESKMVQCHGAFHMATCRQCGAKVTCESLRPEIVAGEIPMCRRKRCEGVIKPDIVFFGEALPDRFRHMVRSDIIMGGPTPKVDLFLCLGTSLKVSPACDIAKQVPLGVPRVYINREPSARFYFDISLCGESDLAVQAICEGMGWDLSHPQMKPMDR
Round 1	Eukaryotes	GCA_009194645.1-Fun_ML736627.1_i000_004360 | KAB8282224.1 | 118583:119545:+	MPDTDIMQQAAAQANIEYISSDEGEDEGAFSRFGTGDVESLAAHSKIHTFGDLLRELETAQNIVVLCGAGISTSLGIPDFRSADGLYKSLDLESLGLSDPQEVFDLEVFDQDPTPFYRVASKVMMPTQALISPTHAFLKLLQDKGKLLRIYTQNIDDLEHIAGIEESKMVQCHGAFHMATCRQCGAKVTCESLRPEIVAGEIPMCRRKRCEGVIKPDIVFFGEALPDRFRHMVRSDIIMGGPTPKVDLFLCLGTSLKVSPACDIAKQVPLGVPRVYINREPSARFYFDISLCGESDLAVQAICEGMGWDLSHPQMKPMDR
Round 1	Eukaryotes	GCA_009372015.1-Fun_ML755996.1_i000_002671 | KAE8172844.1 | 160096:161058:+	MPDTDIMQQAAAQANIEYISSDEGEDEGAFSRFGTGDVESLAAHSKIHTFGDLLRELETAQNIVVLCGAGISTSLGIPDFRSADGLYKSLDLESLGLSDPQEVFDLEVFDQDPTPFYRVASKVMMPTQALISPTHAFLKLLQDKGKLLRIYTQNIDDLEHIAGIEESKMVQCHGAFHMATCRQCGAKVTCESLRPEIVAGEIPMCRRKRCEGVIKPDIVFFGEALPDRFRHMVRSDIIMGGPTPKVDLFLCLGTSLKVSPACDIAKQVPLGVPRVYINREPSARFYFDISLCGESDLAVQAICEGMGWDLSHPQMKPMDR
Round 1	Eukaryotes	GCA_014490615.1-Fun_CP061017.1_i000_005938 | QNQ01206.1 | 1564020:1564982:-	MPDTDIMQQAAAQANIEYISSDEGEDEGAFSRFGTGDVESLAAHSKIHTFGDLLRELETAQNIVVLCGAGISTSLGIPDFRSADGLYKSLDLESLGLSDPQEVFDLEVFDQDPTPFYRVASKVMMPTQALISPTHAFLKLLQDKGKLLRIYTQNIDDLEHIAGIEESKMVQCHGAFHMATCRQCGAKVTCESLRPEIVAGEIPMCRRKRCEGVIKPDIVFFGEALPDRFRHMVRSDIIMGGPTPKVDLFLCLGTSLKVSPACDIAKQVPLGVPRVYINREPSARFYFDISLCGESDLAVQAICEGMGWDLSHPQMKPMDR
Round 1	Eukaryotes	GCA_900087985.1-Fun_LT576322.1_i000_003131 | SEI32228.1 | 1630356:1631318:+	MPDTDIMQQAAAQANIEYISSDEGEDEGAFSRFGTGDVESLAAHSKIHTFGDLLRELETAQNIVVLCGAGISTSLGIPDFRSADGLYKSLDLESLGLSDPQEVFDLEVFDQDPTPFYRVASKVMMPTQALISPTHAFLKLLQDKGKLLRIYTQNIDDLEHIAGIEESKMVQCHGAFHMATCRQCGAKVTCESLRPEIVAGEIPMCRRKRCEGVIKPDIVFFGEALPDRFRHMVRSDIIMGGPTPKVDLFLCLGTSLKVSPACDIAKQVPLGVPRVYINREPSARFYFDISLCGESDLAVQAICEGMGWDLSHPQMKPMDR
Round 1	Eukaryotes	GCA_900537225.1-Fun_UTQH01000002.1_i000_005386 | VBB83036.1 | 2471669:2472631:+	MPDTDIMQQAAAQANIEYISSDEGEDEGAFSRFGTGDVESLAAHSKIHTFGDLLRELETAQNIVVLCGAGISTSLGIPDFRSADGLYKSLDLESLGLSDPQEVFDLEVFDQDPTPFYRVASKVMMPTQALISPTHAFLKLLQDKGKLLRIYTQNIDDLEHIAGIEESKMVQCHGAFHMATCRQCGAKVTCESLRPEIVAGEIPMCRRKRCEGVIKPDIVFFGEALPDRFRHMVRSDIIMGGPTPKVDLFLCLGTSLKVSPACDIAKQVPLGVPRVYINREPSARFYFDISLCGESDLAVQAICEGMGWDLSHPQMKPMDR
Round 1	Eukaryotes	GCA_000002545.2-Fun_CR380957.2_i000_003513 | CAG61249.1 | 127773:129332:-	MSDESSTRRSKRLKTGPSPTSSSASSTSVSPMGPFSSGRTLRSSRLSPNRHSALGSPMMTAEEIAQQESLMPREPPSPILIGKNVKDGKFVVTAFTRKDTINACMYLKYYGLRKFWTAYFPPEINSLHLYYMIRLLGFQLKDREVLNHISKNVEEWKANKKYTISYADMNDPLDKKFTIRLLRNLYKAINKVLSTRLRLMNFFTIDHLVERLEKAKRIVVLTGAGISTSLGIPDFRSSEGFYTKIKYLGLEDPQDVFNYEIFLRDPSVFYNIANMVLPPENIYSPLHSFIKLLQDKRKLLRNYSQNIDNLESYAGIEVSKLIQCHGSFATASCVTCKWSLPGEKIFKNIRNFEIPLCPHCYKKRTKYLELYERELDGEEHIPEWFDQVDKDTIKSFGVIKPDITFFGEPLPSRFHKTVKEDIFRCDLLLCIGTSLKVAPVSEIVNMLPAHVPQVLINRDPVRHAEFDISLLGYCDDIATMIAQKCGWKIPHQKWDKELTNKKFEIKESAVSVYSVVSAD
Round 1	Eukaryotes	GCA_001466525.1-Fun_LLWO01000096.1_i000_004680 | KTB12134.1 | 112113:113672:-	MSDESSTRRSKRLKTGPSPTSSSASSTSVSPMGPFSSGRTLRSSRLSPNRHSALGSPMMTAEEIAQQESLMPREPPSPILIGKNVKDGKFVVTAFTRKDTINACMYLKYYGLRKFWTAYFPPEINSLHLYYMIRLLGFQLKDREVLNHISKNVEEWKANKKYTISYADMNDPLDKKFTIRLLRNLYKAINKVLSTRLRLMNFFTIDHLVERLEKAKRIVVLTGAGISTSLGIPDFRSSEGFYTKIKYLGLEDPQDVFNYEIFLRDPSVFYNIANMVLPPENIYSPLHSFIKLLQDKRKLLRNYSQNIDNLESYAGIEVSKLIQCHGSFATASCVTCKWSLPGEKIFKNIRNFEIPLCPHCYKKRTKYLELYERELDGEEHIPEWFDQVDKDTIKSFGVIKPDITFFGEPLPSRFHKTVKEDIFRCDLLLCIGTSLKVAPVSEIVNMLPAHVPQVLINRDPVRHAEFDISLLGYCDDIATMIAQKCGWKIPHQKWDKELTNKKFEIKESAVSVYSVVSAD
Round 1	Eukaryotes	GCA_001466535.1-Fun_LMAA01000089.1_i000_003179 | KTA99905.1 | 14952:16511:-	MSDESSTRRSKRLKTGPSPTSSSASSTSVSPMGPFSSGRTLRSSRLSPNRHSALGSPMMTAEEIAQQESLMPREPPSPILIGKNVKDGKFVVTAFTRKDTINACMYLKYYGLRKFWTAYFPPEINSLHLYYMIRLLGFQLKDREVLNHISKNVEEWKANKKYTISYADMNDPLDKKFTIRLLRNLYKAINKVLSTRLRLMNFFTIDHLVERLEKAKRIVVLTGAGISTSLGIPDFRSSEGFYTKIKYLGLEDPQDVFNYEIFLRDPSVFYNIANMVLPPENIYSPLHSFIKLLQDKRKLLRNYSQNIDNLESYAGIEVSKLIQCHGSFATASCVTCKWSLPGEKIFKNIRNFEIPLCPHCYKKRTKYLELYERELDGEEHIPEWFDQVDKDTIKSFGVIKPDITFFGEPLPSRFHKTVKEDIFRCDLLLCIGTSLKVAPVSEIVNMLPAHVPQVLINRDPVRHAEFDISLLGYCDDIATMIAQKCGWKIPHQKWDKELTNKKFEIKESAVSVYSVVSAD
Round 1	Eukaryotes	GCA_001466575.1-Fun_LLZY01000033.1_i000_000556 | KTB09579.1 | 111668:113227:-	MSDESSTRRSKRLKTGPSPTSSSASSTSVSPMGPFSSGRTLRSSRLSPNRHSALGSPMMTAEEIAQQESLMPREPPSPILIGKNVKDGKFVVTAFTRKDTINACMYLKYYGLRKFWTAYFPPEINSLHLYYMIRLLGFQLKDREVLNHISKNVEEWKANKKYTISYADMNDPLDKKFTIRLLRNLYKAINKVLSTRLRLMNFFTIDHLVERLEKAKRIVVLTGAGISTSLGIPDFRSSEGFYTKIKYLGLEDPQDVFNYEIFLRDPSVFYNIANMVLPPENIYSPLHSFIKLLQDKRKLLRNYSQNIDNLESYAGIEVSKLIQCHGSFATASCVTCKWSLPGEKIFKNIRNFEIPLCPHCYKKRTKYLELYERELDGEEHIPEWFDQVDKDTIKSFGVIKPDITFFGEPLPSRFHKTVKEDIFRCDLLLCIGTSLKVAPVSEIVNMLPAHVPQVLINRDPVRHAEFDISLLGYCDDIATMIAQKCGWKIPHQKWDKELTNKKFEIKESAVSVYSVVSAD
Round 1	Eukaryotes	GCA_001466635.1-Fun_LLZZ01000172.1_i000_004915 | KTA96484.1 | 111405:112964:-	MSDESSTRRSKRLKTGPSPTSSSASSTSVSPMGPFSSGRTLRSSRLSPNRHSALGSPMMTAEEIAQQESLMPREPPSPILIGKNVKDGKFVVTAFTRKDTINACMYLKYYGLRKFWTAYFPPEINSLHLYYMIRLLGFQLKDREVLNHISKNVEEWKANKKYTISYADMNDPLDKKFTIRLLRNLYKAINKVLSTRLRLMNFFTIDHLVERLEKAKRIVVLTGAGISTSLGIPDFRSSEGFYTKIKYLGLEDPQDVFNYEIFLRDPSVFYNIANMVLPPENIYSPLHSFIKLLQDKRKLLRNYSQNIDNLESYAGIEVSKLIQCHGSFATASCVTCKWSLPGEKIFKNIRNFEIPLCPHCYKKRTKYLELYERELDGEEHIPEWFDQVDKDTIKSFGVIKPDITFFGEPLPSRFHKTVKEDIFRCDLLLCIGTSLKVAPVSEIVNMLPAHVPQVLINRDPVRHAEFDISLLGYCDDIATMIAQKCGWKIPHQKWDKELTNKKFEIKESAVSVYSVVSAD
Round 1	Eukaryotes	GCA_002219185.1-Fun_CM008091.1_i000_003667 | OXB41361.1 | 128238:129797:-	MSDESSTRRSKRLKTGPSPTSSSASSTSVSPMGPFSSGRTLRSSRLSPNRHSALGSPMMTAEEIAQQESLMPREPPSPILIGKNVKDGKFVVTAFTRKDTINACMYLKYYGLRKFWTAYFPPEINSLHLYYMIRLLGFQLKDREVLNHISKNVEEWKANKKYTISYADMNDPLDKKFTIRLLRNLYKAINKVLSTRLRLMNFFTIDHLVERLEKAKRIVVLTGAGISTSLGIPDFRSSEGFYTKIKYLGLEDPQDVFNYEIFLRDPSVFYNIANMVLPPENIYSPLHSFIKLLQDKRKLLRNYSQNIDNLESYAGIEVSKLIQCHGSFATASCVTCKWSLPGEKIFKNIRNFEIPLCPHCYKKRTKYLELYERELDGEEHIPEWFDQVDKDTIKSFGVIKPDITFFGEPLPSRFHKTVKEDIFRCDLLLCIGTSLKVAPVSEIVNMLPAHVPQVLINRDPVRHAEFDISLLGYCDDIATMIAQKCGWKIPHQKWDKELTNKKFEIKESAVSVYSVVSAD
Round 1	Eukaryotes	GCA_002219195.1-Fun_CM008104.1_i000_003664 | OXB46661.1 | 128238:129797:-	MSDESSTRRSKRLKTGPSPTSSSASSTSVSPMGPFSSGRTLRSSRLSPNRHSALGSPMMTAEEIAQQESLMPREPPSPILIGKNVKDGKFVVTAFTRKDTINACMYLKYYGLRKFWTAYFPPEINSLHLYYMIRLLGFQLKDREVLNHISKNVEEWKANKKYTISYADMNDPLDKKFTIRLLRNLYKAINKVLSTRLRLMNFFTIDHLVERLEKAKRIVVLTGAGISTSLGIPDFRSSEGFYTKIKYLGLEDPQDVFNYEIFLRDPSVFYNIANMVLPPENIYSPLHSFIKLLQDKRKLLRNYSQNIDNLESYAGIEVSKLIQCHGSFATASCVTCKWSLPGEKIFKNIRNFEIPLCPHCYKKRTKYLELYERELDGEEHIPEWFDQVDKDTIKSFGVIKPDITFFGEPLPSRFHKTVKEDIFRCDLLLCIGTSLKVAPVSEIVNMLPAHVPQVLINRDPVRHAEFDISLLGYCDDIATMIAQKCGWKIPHQKWDKELTNKKFEIKESAVSVYSVVSAD
Round 1	Eukaryotes	GCA_010111755.1-Fun_CP048128.1_i000_003552 | QHS67944.1 | 129500:131059:-	MSDESSTRRSKRLKTGPSPTSSSASSTSVSPMGPFSSGRTLRSSRLSPNRHSALGSPMMTAEEIAQQESLMPREPPSPILIGKNVKDGKFVVTAFTRKDTINACMYLKYYGLRKFWTAYFPPEINSLHLYYMIRLLGFQLKDREVLNHISKNVEEWKANKKYTISYADMNDPLDKKFTIRLLRNLYKAINKVLSTRLRLMNFFTIDHLVERLEKAKRIVVLTGAGISTSLGIPDFRSSEGFYTKIKYLGLEDPQDVFNYEIFLRDPSVFYNIANMVLPPENIYSPLHSFIKLLQDKRKLLRNYSQNIDNLESYAGIEVSKLIQCHGSFATASCVTCKWSLPGEKIFKNIRNFEIPLCPHCYKKRTKYLELYERELDGEEHIPEWFDQVDKDTIKSFGVIKPDITFFGEPLPSRFHKTVKEDIFRCDLLLCIGTSLKVAPVSEIVNMLPAHVPQVLINRDPVRHAEFDISLLGYCDDIATMIAQKCGWKIPHQKWDKELTNKKFEIKESAVSVYSVVSAD
Round 1	Eukaryotes	GCA_014217725.1-Fun_CP048240.1_i000_003347 | QNG15453.1 | 127714:129273:-	MSDESSTRRSKRLKTGPSPTSSSASSTSVSPMGPFSSGRTLRSSRLSPNRHSALGSPMMTAEEIAQQESLMPREPPSPILIGKNVKDGKFVVTAFTRKDTINACMYLKYYGLRKFWTAYFPPEINSLHLYYMIRLLGFQLKDREVLNHISKNVEEWKANKKYTISYADMNDPLDKKFTIRLLRNLYKAINKVLSTRLRLMNFFTIDHLVERLEKAKRIVVLTGAGISTSLGIPDFRSSEGFYTKIKYLGLEDPQDVFNYEIFLRDPSVFYNIANMVLPPENIYSPLHSFIKLLQDKRKLLRNYSQNIDNLESYAGIEVSKLIQCHGSFATASCVTCKWSLPGEKIFKNIRNFEIPLCPHCYKKRTKYLELYERELDGEEHIPEWFDQVDKDTIKSFGVIKPDITFFGEPLPSRFHKTVKEDIFRCDLLLCIGTSLKVAPVSEIVNMLPAHVPQVLINRDPVRHAEFDISLLGYCDDIATMIAQKCGWKIPHQKWDKELTNKKFEIKESAVSVYSVVSAD
Round 1	Eukaryotes	GCA_020450195.1-Fun_CP053496.1_i000_003361 | UCS22089.1 | 128268:129827:-	MSDESSTRRSKRLKTGPSPTSSSASSTSVSPMGPFSSGRTLRSSRLSPNRHSALGSPMMTAEEIAQQESLMPREPPSPILIGKNVKDGKFVVTAFTRKDTINACMYLKYYGLRKFWTAYFPPEINSLHLYYMIRLLGFQLKDREVLNHISKNVEEWKANKKYTISYADMNDPLDKKFTIRLLRNLYKAINKVLSTRLRLMNFFTIDHLVERLEKAKRIVVLTGAGISTSLGIPDFRSSEGFYTKIKYLGLEDPQDVFNYEIFLRDPSVFYNIANMVLPPENIYSPLHSFIKLLQDKRKLLRNYSQNIDNLESYAGIEVSKLIQCHGSFATASCVTCKWSLPGEKIFKNIRNFEIPLCPHCYKKRTKYLELYERELDGEEHIPEWFDQVDKDTIKSFGVIKPDITFFGEPLPSRFHKTVKEDIFRCDLLLCIGTSLKVAPVSEIVNMLPAHVPQVLINRDPVRHAEFDISLLGYCDDIATMIAQKCGWKIPHQKWDKELTNKKFEIKESAVSVYSVVSAD
Round 1	Eukaryotes	GCA_020450215.1-Fun_CP053522.1_i000_003360 | UCS27321.1 | 128264:129823:-	MSDESSTRRSKRLKTGPSPTSSSASSTSVSPMGPFSSGRTLRSSRLSPNRHSALGSPMMTAEEIAQQESLMPREPPSPILIGKNVKDGKFVVTAFTRKDTINACMYLKYYGLRKFWTAYFPPEINSLHLYYMIRLLGFQLKDREVLNHISKNVEEWKANKKYTISYADMNDPLDKKFTIRLLRNLYKAINKVLSTRLRLMNFFTIDHLVERLEKAKRIVVLTGAGISTSLGIPDFRSSEGFYTKIKYLGLEDPQDVFNYEIFLRDPSVFYNIANMVLPPENIYSPLHSFIKLLQDKRKLLRNYSQNIDNLESYAGIEVSKLIQCHGSFATASCVTCKWSLPGEKIFKNIRNFEIPLCPHCYKKRTKYLELYERELDGEEHIPEWFDQVDKDTIKSFGVIKPDITFFGEPLPSRFHKTVKEDIFRCDLLLCIGTSLKVAPVSEIVNMLPAHVPQVLINRDPVRHAEFDISLLGYCDDIATMIAQKCGWKIPHQKWDKELTNKKFEIKESAVSVYSVVSAD
Round 1	Eukaryotes	GCA_020450235.1-Fun_CP053535.1_i000_003359 | UCS32550.1 | 128015:129574:-	MSDESSTRRSKRLKTGPSPTSSSASSTSVSPMGPFSSGRTLRSSRLSPNRHSALGSPMMTAEEIAQQESLMPREPPSPILIGKNVKDGKFVVTAFTRKDTINACMYLKYYGLRKFWTAYFPPEINSLHLYYMIRLLGFQLKDREVLNHISKNVEEWKANKKYTISYADMNDPLDKKFTIRLLRNLYKAINKVLSTRLRLMNFFTIDHLVERLEKAKRIVVLTGAGISTSLGIPDFRSSEGFYTKIKYLGLEDPQDVFNYEIFLRDPSVFYNIANMVLPPENIYSPLHSFIKLLQDKRKLLRNYSQNIDNLESYAGIEVSKLIQCHGSFATASCVTCKWSLPGEKIFKNIRNFEIPLCPHCYKKRTKYLELYERELDGEEHIPEWFDQVDKDTIKSFGVIKPDITFFGEPLPSRFHKTVKEDIFRCDLLLCIGTSLKVAPVSEIVNMLPAHVPQVLINRDPVRHAEFDISLLGYCDDIATMIAQKCGWKIPHQKWDKELTNKKFEIKESAVSVYSVVSAD
Round 1	Eukaryotes	GCA_020450265.1-Fun_CP060153.1_i000_003359 | UCS37779.1 | 128229:129788:-	MSDESSTRRSKRLKTGPSPTSSSASSTSVSPMGPFSSGRTLRSSRLSPNRHSALGSPMMTAEEIAQQESLMPREPPSPILIGKNVKDGKFVVTAFTRKDTINACMYLKYYGLRKFWTAYFPPEINSLHLYYMIRLLGFQLKDREVLNHISKNVEEWKANKKYTISYADMNDPLDKKFTIRLLRNLYKAINKVLSTRLRLMNFFTIDHLVERLEKAKRIVVLTGAGISTSLGIPDFRSSEGFYTKIKYLGLEDPQDVFNYEIFLRDPSVFYNIANMVLPPENIYSPLHSFIKLLQDKRKLLRNYSQNIDNLESYAGIEVSKLIQCHGSFATASCVTCKWSLPGEKIFKNIRNFEIPLCPHCYKKRTKYLELYERELDGEEHIPEWFDQVDKDTIKSFGVIKPDITFFGEPLPSRFHKTVKEDIFRCDLLLCIGTSLKVAPVSEIVNMLPAHVPQVLINRDPVRHAEFDISLLGYCDDIATMIAQKCGWKIPHQKWDKELTNKKFEIKESAVSVYSVVSAD
Round 1	Eukaryotes	GCA_020797185.1-Fun_CM036840.1_i000_003565 | KAH7596846.1 | 129175:130734:-	MSDESSTRRSKRLKTGPSPTSSSASSTSVSPMGPFSSGRTLRSSRLSPNRHSALGSPMMTAEEIAQQESLMPREPPSPILIGKNVKDGKFVVTAFTRKDTINACMYLKYYGLRKFWTAYFPPEINSLHLYYMIRLLGFQLKDREVLNHISKNVEEWKANKKYTISYADMNDPLDKKFTIRLLRNLYKAINKVLSTRLRLMNFFTIDHLVERLEKAKRIVVLTGAGISTSLGIPDFRSSEGFYTKIKYLGLEDPQDVFNYEIFLRDPSVFYNIANMVLPPENIYSPLHSFIKLLQDKRKLLRNYSQNIDNLESYAGIEVSKLIQCHGSFATASCVTCKWSLPGEKIFKNIRNFEIPLCPHCYKKRTKYLELYERELDGEEHIPEWFDQVDKDTIKSFGVIKPDITFFGEPLPSRFHKTVKEDIFRCDLLLCIGTSLKVAPVSEIVNMLPAHVPQVLINRDPVRHAEFDISLLGYCDDIATMIAQKCGWKIPHQKWDKELTNKKFEIKESAVSVYSVVSAD
Round 1	Eukaryotes	GCA_020797215.1-Fun_CM036801.1_i000_003571 | KAH7582965.1 | 128814:130373:-	MSDESSTRRSKRLKTGPSPTSSSASSTSVSPMGPFSSGRTLRSSRLSPNRHSALGSPMMTAEEIAQQESLMPREPPSPILIGKNVKDGKFVVTAFTRKDTINACMYLKYYGLRKFWTAYFPPEINSLHLYYMIRLLGFQLKDREVLNHISKNVEEWKANKKYTISYADMNDPLDKKFTIRLLRNLYKAINKVLSTRLRLMNFFTIDHLVERLEKAKRIVVLTGAGISTSLGIPDFRSSEGFYTKIKYLGLEDPQDVFNYEIFLRDPSVFYNIANMVLPPENIYSPLHSFIKLLQDKRKLLRNYSQNIDNLESYAGIEVSKLIQCHGSFATASCVTCKWSLPGEKIFKNIRNFEIPLCPHCYKKRTKYLELYERELDGEEHIPEWFDQVDKDTIKSFGVIKPDITFFGEPLPSRFHKTVKEDIFRCDLLLCIGTSLKVAPVSEIVNMLPAHVPQVLINRDPVRHAEFDISLLGYCDDIATMIAQKCGWKIPHQKWDKELTNKKFEIKESAVSVYSVVSAD
Round 1	Eukaryotes	GCA_020797225.1-Fun_CM036823.1_i000_003532 | KAH7595989.1 | 84517:86076:-	MSDESSTRRSKRLKTGPSPTSSSASSTSVSPMGPFSSGRTLRSSRLSPNRHSALGSPMMTAEEIAQQESLMPREPPSPILIGKNVKDGKFVVTAFTRKDTINACMYLKYYGLRKFWTAYFPPEINSLHLYYMIRLLGFQLKDREVLNHISKNVEEWKANKKYTISYADMNDPLDKKFTIRLLRNLYKAINKVLSTRLRLMNFFTIDHLVERLEKAKRIVVLTGAGISTSLGIPDFRSSEGFYTKIKYLGLEDPQDVFNYEIFLRDPSVFYNIANMVLPPENIYSPLHSFIKLLQDKRKLLRNYSQNIDNLESYAGIEVSKLIQCHGSFATASCVTCKWSLPGEKIFKNIRNFEIPLCPHCYKKRTKYLELYERELDGEEHIPEWFDQVDKDTIKSFGVIKPDITFFGEPLPSRFHKTVKEDIFRCDLLLCIGTSLKVAPVSEIVNMLPAHVPQVLINRDPVRHAEFDISLLGYCDDIATMIAQKCGWKIPHQKWDKELTNKKFEIKESAVSVYSVVSAD
Round 1	Eukaryotes	GCA_020797325.1-Fun_CM036849.1_i000_003557 | KAH7602617.1 | 129328:130887:-	MSDESSTRRSKRLKTGPSPTSSSASSTSVSPMGPFSSGRTLRSSRLSPNRHSALGSPMMTAEEIAQQESLMPREPPSPILIGKNVKDGKFVVTAFTRKDTINACMYLKYYGLRKFWTAYFPPEINSLHLYYMIRLLGFQLKDREVLNHISKNVEEWKANKKYTISYADMNDPLDKKFTIRLLRNLYKAINKVLSTRLRLMNFFTIDHLVERLEKAKRIVVLTGAGISTSLGIPDFRSSEGFYTKIKYLGLEDPQDVFNYEIFLRDPSVFYNIANMVLPPENIYSPLHSFIKLLQDKRKLLRNYSQNIDNLESYAGIEVSKLIQCHGSFATASCVTCKWSLPGEKIFKNIRNFEIPLCPHCYKKRTKYLELYERELDGEEHIPEWFDQVDKDTIKSFGVIKPDITFFGEPLPSRFHKTVKEDIFRCDLLLCIGTSLKVAPVSEIVNMLPAHVPQVLINRDPVRHAEFDISLLGYCDDIATMIAQKCGWKIPHQKWDKELTNKKFEIKESAVSVYSVVSAD
Round 1	Eukaryotes	GCA_020797355.1-Fun_CM036858.1_i000_003546 | KAH7611556.1 | 128565:130124:-	MSDESSTRRSKRLKTGPSPTSSSASSTSVSPMGPFSSGRTLRSSRLSPNRHSALGSPMMTAEEIAQQESLMPREPPSPILIGKNVKDGKFVVTAFTRKDTINACMYLKYYGLRKFWTAYFPPEINSLHLYYMIRLLGFQLKDREVLNHISKNVEEWKANKKYTISYADMNDPLDKKFTIRLLRNLYKAINKVLSTRLRLMNFFTIDHLVERLEKAKRIVVLTGAGISTSLGIPDFRSSEGFYTKIKYLGLEDPQDVFNYEIFLRDPSVFYNIANMVLPPENIYSPLHSFIKLLQDKRKLLRNYSQNIDNLESYAGIEVSKLIQCHGSFATASCVTCKWSLPGEKIFKNIRNFEIPLCPHCYKKRTKYLELYERELDGEEHIPEWFDQVDKDTIKSFGVIKPDITFFGEPLPSRFHKTVKEDIFRCDLLLCIGTSLKVAPVSEIVNMLPAHVPQVLINRDPVRHAEFDISLLGYCDDIATMIAQKCGWKIPHQKWDKELTNKKFEIKESAVSVYSVVSAD
Round 1	Eukaryotes	GCA_900096545.1-Fun_FMSJ01000016.1_i000_000153 | SCV13765.1 | 36854:38413:+	MSDESSTRRSKRLKTGPSPTSSSASSTSVSPMGPFSSGRTLRSSRLSPNRHSALGSPMMTAEEIAQQESLMPREPPSPILIGKNVKDGKFVVTAFTRKDTINACMYLKYYGLRKFWTAYFPPEINSLHLYYMIRLLGFQLKDREVLNHISKNVEEWKANKKYTISYADMNDPLDKKFTIRLLRNLYKAINKVLSTRLRLMNFFTIDHLVERLEKAKRIVVLTGAGISTSLGIPDFRSSEGFYTKIKYLGLEDPQDVFNYEIFLRDPSVFYNIANMVLPPENIYSPLHSFIKLLQDKRKLLRNYSQNIDNLESYAGIEVSKLIQCHGSFATASCVTCKWSLPGEKIFKNIRNFEIPLCPHCYKKRTKYLELYERELDGEEHIPEWFDQVDKDTIKSFGVIKPDITFFGEPLPSRFHKTVKEDIFRCDLLLCIGTSLKVAPVSEIVNMLPAHVPQVLINRDPVRHAEFDISLLGYCDDIATMIAQKCGWKIPHQKWDKELTNKKFEIKESAVSVYSVVSAD
Round 1	Eukaryotes	GCA_900166875.1-Fun_FWDN01000016.1_i000_003708 | SLM12052.1 | 36854:38413:+	MSDESSTRRSKRLKTGPSPTSSSASSTSVSPMGPFSSGRTLRSSRLSPNRHSALGSPMMTAEEIAQQESLMPREPPSPILIGKNVKDGKFVVTAFTRKDTINACMYLKYYGLRKFWTAYFPPEINSLHLYYMIRLLGFQLKDREVLNHISKNVEEWKANKKYTISYADMNDPLDKKFTIRLLRNLYKAINKVLSTRLRLMNFFTIDHLVERLEKAKRIVVLTGAGISTSLGIPDFRSSEGFYTKIKYLGLEDPQDVFNYEIFLRDPSVFYNIANMVLPPENIYSPLHSFIKLLQDKRKLLRNYSQNIDNLESYAGIEVSKLIQCHGSFATASCVTCKWSLPGEKIFKNIRNFEIPLCPHCYKKRTKYLELYERELDGEEHIPEWFDQVDKDTIKSFGVIKPDITFFGEPLPSRFHKTVKEDIFRCDLLLCIGTSLKVAPVSEIVNMLPAHVPQVLINRDPVRHAEFDISLLGYCDDIATMIAQKCGWKIPHQKWDKELTNKKFEIKESAVSVYSVVSAD
Round 1	Eukaryotes	GCA_905330235.1-Ani_CAJNUA010000349.1_i000_023406 | CAF2841043.1 | 12084:14792:+	MSLSYAESLSYFPHKGKVGMPELSEKSDNLKIKLDQFEQMIRQSRHTVVISGAGISTDAGIPDFRGPNGVWTLEKRGEKPSFNTSFDKAVPTYTHRALCKLEENNYLHFVISQNIDGLHHRSGFPLDKLAELHGNVFSEECEACRTQIIRPTSIGSYCRKRTGNVCNSMKSRNKNLSCRGKLRDTVLDWEDPLPELALRLSEQHCAEADLCICLGTSLQIRPCRDLPRKTKRNGGKLVIINLQKTSLDSLADLIIHERCDHAMKYILEKLNLEFDEKSMLINISKYSHVKKVILLCGQTKXVY
Round 1	Eukaryotes	GCA_001641455.1-Pla_LVLJ01003709.1_i000_006805 | OAE20068.1 | 538213:540791:-	MDSEPDGSCERVDEQDMVSAMSVEVECVASRLVDHLAIEHSSLVSSCVQKIAVLTGAGVSAESGIPTFRGEGGLWRTWNATELATPEAFRESPSLVWEFYHYRRCVVAKSLPNASHYALAVLQQRCEQEGKEFTLLTQNIDGLHAQAGSTDFVELHGSLWKTRCCHCNDVRVNRDMPICAALDGKGAPDPKTTDAGIKPMDLPRCKQCNGLLRPHVVWFGEALESRVLRQVDSALQNCDLLLVAGTSALVYPAAGYVPLVSALGGVVAEFNIEDTPASRSCRFKFRGPSACTIPQALGISLGQLPQAPSSSDSSA
Round 1	Eukaryotes	GCA_003024175.1-Pro_MDYQ01000108.1_i000_002687 | PRP82206.1 | 53327:56005:-	MTRLVHRIAFVLRGGRWTHEVIRNKMGFDSPYIISAAVASILVTTYLLWRRSQGSHPTLVSLLSKPHLTEEKIVQWIISHPECRCQLNDLDREGLAPIMMAARDSRPRVLLALLDLGASLSDTDANGWSPIHHACKTGDRGNTTFLQILNTDPSSISRRNAENLWTPLHVCISVGDTERARKLLSLGATRGEKTDKDFTPLIIASANGHDEIVNILLEKKEDCMMEDKAGPYRRTALGFATMSGHLSIVRRLLESGANITATNSAGGTPLHDAAAKGHVDIIRLMIASPDAHLVLHTKKSDGNTPSHEAALRGHSDALQLLVQAGASVSDVDQFGQTVLHMAARNGERKMVEQLLRCGAEVNSLDYDGYSALHKLVQGYIDGKEGREEAYVTTADLLFSHGAIVDHSGEDRCTALHIAACRERERAFFMVQYLLSKGADPTYESSIGWSSLHYAASSDGYPPSFNLLRKKIAENSPLYLDSFDAKKPRQQLKRRLRNNLSQEERTSVLGGQVDVEGIARGIREGRFKKVVILTGAGISVSAGIPDFRSPNGIYSKEVGGRYGMTDPAKAFDLAQLHENPKPFFSICRDIFYPVRTGAIKPTPMHKLIRLFQEKGVLLRNYTQNIDVLESAAGIAEEKVICAHGSFASGRCMSCNRAADMEDFWQAVSINSVPQCICGSTVRPDVTFFGEGLPKRYTDHYFQDIKECDLLIVAGTSLVVYPFASLVNQVEPKTARLLINRDAVGVWKSYEEVESLREENYRDVALLGACDDGALQLVDLLGWRQDYENLNL
Round 1	Eukaryotes	GCA_000934395.1-Fun_KN881629.1_i000_001159 | KIY52980.1 | 412287:414867:-	MQSCLPPVHADLLALQLRAFITAADLVDGVDSDVYEDLITMLTATTRVFDGDHVSDDEDDKDEAYLPDDDLGLAPLYAVSTEVGIGWTTQEVRHMLHHLKERGIKSWLNEYVVNRGIPIPRLLAAFGIDLCPELQNKNTPTLLYFLEVALTRELHLREKLPNYNTIEDALQLIRQSRRIILLTGAGISVSCGIPDFRSRDGLYASLKDRGEYELDDPQQMFDIQYFKQNPAVKYPISFASQIYPSNFVPSPCHRFIKLLEDKDKLLRNYTQNIDTLETLAGVTRVIQCHGSFATASCIQCRRRVQGSEIEREIMIRKVPLCKSCNPPLPSPPAKKRGRKKSQGEWDTDDEDESDGPDYPPGIMKPDITFFGEKLSDDFDHALDGDRDQVDLLIVIGTSLKVAPVADLITHLPHSVPQILINRTPIRHINPDIVLLGNADTVIEYLCERLDWQLPPAIKRHANSWTENRSTHIWLFEGAEGGKWLDEQIELSKENNVTGTQLPLTGSSHVDLSSAAEEMIPDFKKQRVQ
Round 1	Eukaryotes	GCA_013397435.1-Ani_VZRG01003500.1_i000_011392 | NWT60899.1 | 18025:23647:-	QIFDPPEELERKVQELAELIRSSSNVVFHTGAGISTASGIPDFRGPNGVWTMEEKGLSPKFDTTFENARPSKTHMALLGLQRVGILKFLVSQNVDGLHVRSGFPRYFPSPTQGPPEPPCLCRQYVRDAVVGSMGLKPTGRLCSVTKARGLRACRGKLRDTILDWEDSLPDRDLTLADEACRKADLSVTLGTSLQIKPSGNLPLITKKRGGKLVIVNLQATKHDRQADLRIHGYVDEVMTKLMKHLGLEVPEWTGPVVVESSEPAKAEQLQGRLKEEPLAQLNGTAAPCPGNGLKQECPSPDTGPTLKKMKVEPLLT
Round 1	Eukaryotes	GCA_014925825.1-Fun_JACGCK010000009.1_i000_017174 | KAF8199114.1 | 626912:629555:-	MENELLALQVQAFLEASEDVDVDAETIEDILEVLVDTDENIDSEMPQSQMNEDEDSHDDEDADDHPLSMSTFPAGESANETKGSRSSFQEETWTKQEIKQMLHLLKERGSSAFIDEYVTRRNIPIPKLMEAFGIELCPELQTRRQKTMLYFLRVAMSHQLRNRDKLPQYNTIADAVQLIQKSQRILILTGAGISVSCGIPDFRSRDGLYASLKNKGDYDLDDPQQMFDIHYFKENPSGKFSSPRTQIYPSNFVPSPCHRFIKVVENNNKLLRNYTQNIDTLETLAGVEKVLQCHGSFASASCLQCRDRVPGTEIEADIMGQKVPLCKKCNTTSSVPIKSKGKKSKKKAKGEWDSDVEDESDGPVYPPGIMKPDITFFGEKLTDAFDNSLAEDRFQADLLLIIGTSLKVSPVAEITSHLPHSIPQILINKTPIRHINPDIVLLGNADDIVLHLCRELGWELPVPREPAPLAQPTVNATRLQPPRGSNLKKRPSSDDSDFSTSRPPERVGTSHVWLFDGAEGGKWLQQLKKQLGIPRSIPPSTTNSGYNTRSSTPAISASPSKDGRETKKARIA
Round 1	Eukaryotes	GCA_905219595.1-Fun_CAJMWU010000243.1_i000_000909 | CAE6365851.1 | 19301:21840:-	MSDSNLLARLAEILRRQQQQPRDGSIDGDEDEDDTRHTMTAEELEEAQRLLWQYIADPHGSDGTVPREDPKVLETRDLAGIANYLKSGTGYGSGKKKVVLMANLARLNLPYPEAVFDIHFFEQNPLPFVSGQIPNLPYPEAVFDIHFFEQNPLPFYTLAHELYPGKFRPTVTHSFIKLLSDKGMLQMCFTQNIDTLERLAGVPASQLVEAHGSFAENHCISCGAEFPADEMRELVMAKNPDVPGGVNVPRCKKPNCGGLVKPDIVFFGESLPERFHESLSLLPFADLALVIGTSLTVHPFARLPQMVSDRCPRALLNMETAGQFNRADDVIHLAPCDDAVRELCDLLGWRDELEKLWAETENIVAGPSTSTQPGPDKTEDDLAVLMDKALNLNAAEKNAEDVAEKTAATTESARPGPNAQKATASIRVSLAWLPEPAPVPDEESVLVLTAPTGQYVDIRIKLARTDSSTATSQLSETPINDPSNVPSDSNLSWGFAGIASRTSDGKGGRWSRVVDSRTADPAGETDEGQEETLPNGDTKESGTMDGKAYIEVWRSLDVGSSPEVWVSEKKDVGMVVRVGEWAQGVVRNGDQVSVFRARFKDDSWVDVYRVGSVEVFPAIGGSLEGWDVLGDLAETKL
Round 1	Eukaryotes	GCA_004153795.2-Pla_SDRB02010587.1_i000_018391 | THG05629.1 | 2307365:2318501:-	MSLGYAEKLSYIEDVGKVGMSEIFDPPPVLQEKVTTLLIFLNGNTNDGLDNYVVVKGCQCHNLYSCYCEAFFMQVQYIEKLAIMIEKSKHLVVFTGAGISTSCGIPDFRGPKGIWTLQREGKSLPETPLPFHRAMPSMTHMALVELERVGILKFVISQNIDGLHLRSGIPREKLSELHGNAFMELCPSCGVEYFRDFEVETIGLKETPRSCSSYDCGARLKDTVVDWEDALPPKELNPAEKHCKVADVVLCLGTSLQITPACNLPLKSLRGGGKFVIVNLQETPKDKKASLVIHGLIDKVSFSEGLNMKEAFLHKQPLRLKRRTLTTAKPFDVLLKLNFSDGCGCSYTRIKVPVDFQVSMDCCNYNKDATFEKLRERAIRDLRCGRNALIEKQVIITPKSETMVYATVTNILVYEKTSKALEAASQSNGGPKRLQNGVNGIETSQKRQRKGHKRKVDAKQ
Round 1	Eukaryotes	GCA_001661175.1-Pla_LSRQ01006888.1_i000_020635 | OAY65522.1 | 218938:222481:+	MAMMMTNTSRPSATDCRSLQVSERLFERHREARFHFHVNSNQGSFKDGPLCNKRKSIVPFKCPIRHIPVAYSNSAASVTLKDQCRPSIQLLREKKIVPDSDPPSSKDMNLLYEFFDRSGKVMVLTGAGISTESGIPDYRSPNGAYSTGFKPITHQEFVRSSRSRRRYWARSYAGWRRFTAAQPSAAHYALASLEKLGRVNLMVTQNVDRLHHRAGSNPLELHGTVYTVICLNCSTSISRELFQEQVKALNPKWASAIESLGGGPPGSDKSFGMQQRPDGDIEINEKFWEEDFYIPNCQQCGGMLKPDVVFFGDNVLKDRADKAMEAARGCDAFLVLGSSLMTMSAYRLVSAAHEANAPIAIINIGETRADDLVSLKISARCGEILPRLLEMGSIAVPSLS
Round 1	Eukaryotes	GCA_005406105.1-Fun_BIMX01000001.1_i000_000237 | GCE97212.1 | 485131:486723:+	MTAVVDSNVEGLSHKRRYSQNGGQTEVAGDKKTRSEGSNNDETENRTYAYADDILQVPSKGDELQDMSVGSHAHDTDVLAPVAPQKQISIGKDEQTNKYVFPHISRDDLVNARIFLKYYGLRKFLDSYLPEELNSLYIYFLIKLLGFEIKDREMVNAIYKHVELPEPSAPARKDLNYTDFEDPLEKRHAVRLIKDLQKAINKVLCTRLRLSNFTTPDAFVERLHNAKNILVLTGAGVSTSLGIPDFRSSEGFYSKIRHLGLDDPQDVFNYDIFIQDPSVFYNIAHLVLPPENIFSPLHGFIKMLQDKGKLLRNYTQNIDNLESYAGIDSEKVVQCHGSFATASCTTCHWKLPGDKIFENIRRLELPLCPYCYMKRKEFFPNNSVAPSYDNGISEDTPTSLNTPLKSHGVLKPDITFFGEALPSKFHKTIREDILKCDLLVCIGTSLKVAPVSEIVNMVPSHVPQILINRDPVKHAEFDVNLLGYCDDVATLIAQKCSWDIPHERWNKLKNKKFNCIETDRGVYSITPGED
Round 1	Eukaryotes	GCA_900074765.1-Fun_LT598488.1_i000_002251 | SCW01599.1 | 279874:281550:+	MSSETAKDDLVAKRSLSDVTTTVSDAVNDETDSSKKPKLQDDDKEILEDAPADELEDIVEDYTPETNGKKEEDNDEPSSSQSENQAGTGVDTQYVPKEPIPPIEISRNPITGKYRFPFISKEDSLTARSYLKYYGSGKFLDSYLPEDLNSLYIYHLIKLLGFQIKDKQLLESVQAVVENEIYPDGSSFKSVPLVEKTPDSDTSDYFDDPLEKRHAVRLIKDLQKAMNKVLSTRMRLASFHTLDDFCDRLKTAKKVLVLTGAGISTSLGIPDFRSSEGFYSKIRHLGLEDPQDVFNYDIFMQDPSVFYNIAHMVLPPEHIFSPLHSFIRMIQDKGKLLRNYTQNIDNLESYAGIQAEKMVQCHGSFATASCVTCHWKLPGEKIFENIRNLELPLCPYCYHKRKEYFPTDSSESAELHSENANPVFHMLKSYGVLKPDITFFGEALPSKFHRFIREDVLKCDLLICIGTSLKVAPVSEIVNMIPAHVPQVLINKDPVRHAEFDLSLLGFCDDVAALVTQKCGWDMPHSKWSELKGTEFELVEQDRGVYHIEARKKIPETQ
Round 1	Eukaryotes	GCA_001970955.1-Pro_MPUH01000378.1_i000_017577 | OMJ81507.1 | 43903:44706:+	MRTIEKFAQALKKEDFKKIAVMTGAGISVNAGIPDFRSKTGLYSKLKNPELVFDINHFIKNPQFFYDNAPSIITPEAQPTLTHYFISFLESKGLMQICYSQNIDGLERKAGVKKVVQAHGNIDKAHCALCRKDYSRKDVVDAMRASKVMYCDCKGPIKPDVVFFGESLPKEFEMNLELVASADLLIVMGTSLVVRPFSSLVNHVGFVPRIVINNTDLKSFGDIGLDFSDNKMTKDVLFVGDTDEISRKIISFAGWKEEFYEKFKVKI
Round 1	Eukaryotes	GCA_019623705.1-Fun_WSTJ01000049.1_i000_000977 | KAG8795286.1 | 1289:3687:+	MQANLLARLAEIMRRQQQQRDLTVEDDSDDEHYTMTSDEIEAAQELFWSRIADPHGDGGIVIREDPKVLETCDLAGVANYIKGRTGYGNGKRKVVVMLLQISQNWFVLIPLTRVTPPTHCISGLYANLARLNLPYPEAVFDIRFFRENPLPFYTLAHELYPGKFRPAVTHSFIKLLADKDMLHMCFTQNIDTLERLAGVPAEKLVEAHGSFADNHCVDCGAEFPGDKMRKLVLNRNPDAPGGINVPRCLDPKCRGLVKPDIVFFGESLPERFHESIPQLPFADVALVLGTSLAVHPFARLPEMVSDRCPRVLMNMEAVGHFDRSDDVVHLAPCDDAVRELCDLLGWRDELEATWAATEGLVASAGAPSSIPTTLAPDPETSRVQAAKSRVESGGMKDLAEMLAQGMNLEDKAETSAKGGAAKDPGIIAEKSAEAVAAALEATPSPVQTSRLPTASIRVSLAWPPQAAPNPDEESVLVLTASSGHYVDIRIKLPASATDPADFTTSISTTTAPASLTPTNDPSVIPSGSTLSWAFAGLASRTPDNKGGRWSRLVDSRTPKIDPAEEVDEGQEETLPNGDTKETGVMGGKEYVEVWRPLDVGGGPEVWGATREGGVVVRVGGWAQGIVREGEELSAFRARLGEAGWEDIWRVGKVEAFPKVGETATGWKAVNGAETKL
Round 1	Eukaryotes	GCA_002105105.1-Fun_MCFI01000018.1_i000_002449 | ORY78151.1 | 100267:101433:-	MRTLLKRLGPMELITKLFHRGWTARDVFRSFGLDPPSMSEDDPMMTPVLLLALTKESRRRLRLPHVSSIDDVVKLLQSSKNILVITGAGISTSLGIPDFRSSDGIYSRLAKYNLSDPQEMFDIDLFTQDPSIFFDFCKELLPEDRGYSPTHAFIRLLQDKGKLLTQYTQNIDDIESSAGVDDQHLIQCHGSFKRATCLTCGRNRPGSDLFPEILAGNVPRCEICLSNLIPRAYPKKKASSWDNDASEEEDMSDPSFAVLKPDITFFGEQLPTAFKDRFLEDRSKVDLTLCIGTSLRVAPVANIPEMLDPQIPQILISRDKLHGGFAFDVEFLDGACDAVCLELAYRAGWSDELDKLIEAGSVPGRVKAERAGDRLEQVSDHIYTCISA
Round 1	Eukaryotes	GCA_006461475.1-Ani_SUNJ01003863.1_i000_003022 | TPP64924.1 | 76241:93934:+	MTPLFIIRQLIHPAHFTKMSAIKRPVSNISAFKDILSRARNPLIITGAGISAESGVPTFRGTGGFWRNYNAQELATLDAFYDDPGLVWEFYHYRRELVRQTEPNLGHTTLATAEKLYRQDHRSFTIITQNVDGLHLRAGSENVIELHGNLYKTRCTQCGTIRENHDSPICPALAGRGAPVFDPKLHPRIPEKNLPHCTELNKKGVVCSGLLRPHIVWFGESLDADVLRQVRIAMTSADVCLVVGTSAVVYPAAGFAPELASRGVPVAEVNIEETSNTNSLGYFFRGKSGEVLPQLFDSLELE
Round 1	Eukaryotes	GCA_015473125.1-Pla_BNJQ01000007.1_i000_003120 | GHP04369.1 | 577882:578865:+	MPSWRVAAAPWRVAAPSWRAAGAAGVAGLAARRWARRCASSLSTPSPSSHEAVRATSRVLKKLLDEQTKGGVVVLLGAGASASAGLPDFRTPGTGLYDNLQEYNLPFAEAIFDLQFYRQNAEPFNRLARELYPGGVKPTAMHRFVSLLDEHQLLTRCFTQNIDSLETAAGLRKSMVVAAHGNFDTASCIDCGAPAQEDLVRQSLCEGADPQQPTCSACGGKVKPGIVFFGEALPERFFALAPEIRECRLLIIAGTSLTVHPFASLPTLASPQSLRVLANRELVGQELGLRYVDDVGKNNDVGDIAFLGDTDAFAKAVALEVFGLEDL
Round 1	Eukaryotes	GCA_019648995.1-Ani_BLXT01003974.1_i000_035116 | GFO08611.1 | 38353:45127:+	MLLFCFTQKYSACFLSKILFRTATRKSCAKTSFYGSRLLHRRHLSQNKGLQSVYAQNDRFIPLCSNPSASDLAKLQKFLDMHPSIFVLTGAGLSTESGIPDYRSEGVGLYATSPNRPVQYVDFLKSSQIRQRYWARNYIGWPRFSSFQPNRCHYILSDWERKGRIHWLVTQNVDALHYKAGSQRVTELHGSTHRVLCLSCNYRITRHAFQTMIDEANRNWSLDIPTVMADRPDGDVDLDSDVIKEFVVPPCPSCGGILKPEVTFFGDNVPKTVVHEVLEKMFQADAVLVLGSSLEGAGNFRPGESKGGEESNGKLPHKAILQE
Round 1	Eukaryotes	GCA_002079055.1-Fun_CP020256.1_i000_004680 | QHS76056.1 | 185846:187270:-	MLKRPQEEESDNNGTKKLKARLTYPCILGKDKVTGKFIFPAITKDDVMNARLFLKNNDLKTFLEYFLPVEVNSIYIYFMIKLLGFDVKDKELFMALNSNITSNKERSTSIEVSAVQAKVEHEGELTDPLEKKHAVKLIKDLQKAINKVLSTRLRLPNFNTIDHFTATLRNAKKILVLTGAGVSTSLGIPDFRSSEGFYSKIRHLGLEDPQDVFNLDIFLQDPSVFYNIAHMVLPPENMYSPLHSFIKMLQDKGKLLRNYTQNIDNLESYAGIDPDKLVQCHGSFATASCVTCHWQIPGEKIFDNIRNLELPLCPYCYQKRKQYFPMSNANNTIQTNANFNSPILKSYGVLKPDMTFFGEALPSRFHKTIRKDILECDLLICIGTSLKVAPVSEIVNMVPSHVPQILINRDMVTHAEFDLNLLGFCDDVASLVAKKCHWDIPHKKWQDLKKIDYNCTEIDIGTYKIKKQPRKKQQ
Round 1	Eukaryotes	GCA_905219625.1-Fun_CAJMWX010001245.1_i000_006715 | CAE6477151.1 | 3999:6315:-	MPQSNLLSRLAAIMNQQQQQQRRDLIVEDGDDDDTRHTMTEEELEEAQERFWARIADPLGGDGIILREDPKVLETCDLAGIAKYLKSGTGYGSGKRKVVLMVGAGISTSAGIPDFRSPKTGLYANLARLHLPYPEAVFDIHFFRDNPLPFYTLAHELYPGNATHNIDTLERIAGVPAEKLVEAHGSFAENHCIDCGAEFPSDEMRKLVMTPNPNVHGGVNIPKCKDPKCQGLVKPDIVFFGESLPDRFHESLHTLAFADLALVIGTSLTVHPFARLPEMVSDRCPRALLNMETAGHFERADDVVHLAPCDDAVRELCDLLGWRDELEKLWAETESLVTITNTPSTPVPPPVPELSQVDAVKTAIGDDLARLLNKNLNLNDAEKNAKTVASNAAATMDGAQPTSNARKATASIRVSLAWVPEPAPVPDEESVLVLTGPFGRYVDVRIKLPRSESSTSQLSKTPINDPGRVPPGSTLSWAFAGTASRTEDGKGGRWSRLVDSRTTDPEGVVDEGQEETLPNGDTKETGVMDGKEFIEIWRGLDVGSAPIVWVSEKKGKEAGMVVRVGTWAQGVVRTGDKVSVFRARLEDDKWMDVYRVGEVGVFPVVGGALEGWETVLSK
Round 1	Eukaryotes	GCA_002804325.1-Fun_PEJR01000263.1_i000_002455 | PJP06642.1 | 2076:4226:+	MSSIPAGTDPGSCGANFKNDRKRRDKINDRIQELLSIIPKDFFRDYYGNSSSNDTLSESTPGALGLSSKAKGTGTKDGKPNKGQILTQAVEYISHLQNQVDTQNREEVELMVKATQLAKQTGTIVNDINLENTSAEVALSRIGVGPLAATNDDSVRPPAKRLSSFEYGGYGEYGNELTMAMLKRPQEEESDNNATKKLKTRLTYPCILGKDKVTGKFIFPAITKDDVMNARLFLKDNDLKTFLEYFLPVEVNSIYIYFMIKLLGFDVKDKELFMALNSNITSNKERSSAELSSIHAKAEDEDELTDPLEKKHAVKLIKDLQKAINKVLSTRLRLPNFNTIDHFTATLRNAKKILVLTGAGVSTSLGIPDFRSSEGFYSKIRHLGLEDPQDVFNLDIFLQDPSVFYNIAHMVLPPENMYSPLHSFIKMLQDKGKLLRNYTQNIDNLESYAGIDPDKLVQCHGSFATASCVTCHWQIPGEKIFENIRNLELPLCPYCYQKRKQYFPMSNGNNTVQTNINFNSPILKSYGVLKPDMTFFGEALPSRFHKTIRKDILECDLLICIGTSLKVAPVSEIVNMVPSHVPQILINRDMVTHAEFDLNLLGFCDDVASLVAKKCHWDIPHKKWQDLKKIDYNCTEIDKGTYKIKKQPRKKQQ
Round 1	Eukaryotes	GCA_006535985.1-Fun_QEAO01000024.1_i000_003966 | TPX32996.1 | 44987:46226:-	MDTALEDTTEFFDSDEELQVKIKEFATLLRKSTHTVFFTGAGISTSAGIPDFRGPTGIWTLQAKGLPTPSLDTMNNILPTPTHMAMVALQDRNMLKFVISQNVDGLHLRSGIKPHALAELHGNTNIERCLVCSKHYYRPFRVRPLGAADPSGRHLTGRKCEQCVGLLRDSIVHFGEGLPDRDLEAGFEHSRKCDLMVVLGSSLSVYPAAELPHRAAQAGAQFVIINLQRTPMDDLATLRIFAQVDRVMVAVMKELNMLVPPVQDLQKELADSQVAVRSLM
Round 1	Eukaryotes	GCA_001592805.2-Fun_CP051143.1_i000_007173 | QIX01656.1 | 720343:721869:+	MDTEGGASQSLSQPSNSTHPSGVDNDIVAAELELSSTVKRKRGDSTNSFEGDLTLAAHAELSPAVASDDDDGGIDEGSLEEVDIDDLVENLAHNARDNDLVALSTPAEVRSKILNVGITTFVNDLLTQTGKTAVQLGAELGLAADLLEDEEMYMYLLERIVVSSMTRRRKLQQYNTIDDAAHLISKSKNIMVITGAGISTSLGIPDFRSKHTGFYSKLQEMGFSEPEDVFDIHIFDEQPEIFYSLAGDILPKGKEYTPTHGFIRLLQDHDRLQTNYTQNIDNLEANAGLDPAKIIQCHGSFATASCRLCKHQVPGEDIFDDLRAKKVSLCKLCIERIAIEAQTVKPATKKIKFDADTSEGEDDNIPTPGVMKPDITFFGEQLPNTFFERFQEEDSHTADLVIVIGTSLKVAPVADMPNHMPESTPHIFISREPCEHIRFDIQLLGDCDAVCWELSRRAGLQLKHSMIPEDFSVEVRAAGDSGHHWTITNALDADKDTAHSSAEKLDAR
Round 1	Eukaryotes	GCA_000026365.1-Fun_CU928174.1_i000_000793 | CAR26242.1 | 417804:419396:+	MTTVFGSNVEGLSHKRRYSQNGEQAKVAGDKKTRLGESSDNANGNGTYASADNVLQVPSKGDELQDVSVGSHAHDTDVLAPVAPQKQISIGKDRHTNKYVFPHISRDDLVNARKFLKYYGLRKFLDSYLPEELNSLYIYFLIKLLGFEIKDREMVNAIYKHVELPEPSAPPRKDLIYNDFEDPLEKRHAVRLIKDLQKAINKVLCTRLRLSNFTTPDAFVERLQSAKSILVLTGAGVSTSLGIPDFRSSEGFYSKIRHLGLEDPQDVFNYDIFMQDPSVFYNIAHLVLPPENIYSPLHGFIKMLQDKGKLLRNYTQNIDNLESYAGIDPEKVVQCHGSFATASCTTCHWKLPGDKIFENIRRLELPLCPYCYMKRKEFFPNDSVIPSGGNGGSEDISAGLNTPLKSHGVLKPDITFFGEALPSKFHKTIREDILKCDLLVCIGTSLKVAPVSEIVNMVPSHVPQILINRDPVKHAEFDLNLLGYCDDVATLIAQKCSWDIPHERWNTLKNKKFNCIESDRGVYSITPKED
Round 1	Eukaryotes	GCA_001972345.1-Fun_BDGX01000008.1_i000_000789 | GAV47209.1 | 69088:70680:+	MTTVFGSNVEGLSHKRRYSQNGEQAKVAGDKKTRLGESSDNANGNGTYASADNVLQVPSKGDELQDVSVGSHAHDTDVLAPVAPQKQISIGKDRHTNKYVFPHISRDDLVNARKFLKYYGLRKFLDSYLPEELNSLYIYFLIKLLGFEIKDREMVNAIYKHVELPEPSAPPRKDLIYNDFEDPLEKRHAVRLIKDLQKAINKVLCTRLRLSNFTTPDAFVERLQSAKSILVLTGAGVSTSLGIPDFRSSEGFYSKIRHLGLEDPQDVFNYDIFMQDPSVFYNIAHLVLPPENIYSPLHGFIKMLQDKGKLLRNYTQNIDNLESYAGIDPEKVVQCHGSFATASCTTCHWKLPGDKIFENIRRLELPLCPYCYMKRKEFFPNDSVIPSGGNGGSEDISAGLNTPLKSHGVLKPDITFFGEALPSKFHKTIREDILKCDLLVCIGTSLKVAPVSEIVNMVPSHVPQILINRDPVKHAEFDLNLLGYCDDVATLIAQKCSWDIPHERWNTLKNKKFNCIESDRGVYSITPKED
Round 1	Eukaryotes	GCA_021535285.1-Fun_JAKETS010000004.1_i000_003085 | KAH9200212.1 | 977942:979534:-	MTTVFGSNVEGLSHKRRYSQNGEQAKVAGDKKTRLGESSDNANGNGTYASADNVLQVPSKGDELQDVSVGSHAHDTDVLAPVAPQKQISIGKDRHTNKYVFPHISRDDLVNARKFLKYYGLRKFLDSYLPEELNSLYIYFLIKLLGFEIKDREMVNAIYKHVELPEPSAPPRKDLIYNDFEDPLEKRHAVRLIKDLQKAINKVLCTRLRLSNFTTPDAFVERLQSAKSILVLTGAGVSTSLGIPDFRSSEGFYSKIRHLGLEDPQDVFNYDIFMQDPSVFYNIAHLVLPPENIYSPLHGFIKMLQDKGKLLRNYTQNIDNLESYAGIDPEKVVQCHGSFATASCTTCHWKLPGDKIFENIRRLELPLCPYCYMKRKEFFPNDSVIPSGGNGGSEDISAGLNTPLKSHGVLKPDITFFGEALPSKFHKTIREDILKCDLLVCIGTSLKVAPVSEIVNMVPSHVPQILINRDPVKHAEFDLNLLGYCDDVATLIAQKCSWDIPHERWNTLKNKKFNCIESDRGVYSITPKED
Round 1	Eukaryotes	GCA_000223485.1-Fun_GL996502.1_i000_003700 | EGW32451.1 | 1241701:1243248:-	MQLPQFPTDREKEHYYHDELDEEIEALSMPSSRAINGEPTSDASSDADGERDDSGSDDDDDDDDNDDDNDSSASTDSEFDSVSITDSVPHQLVVETRNYLKTQGNLKFLEKYLPTAASAEDIIKLIVQLGFIPRKLPKPNNSNIWEFINVLNHAMMKVKSIRSRLENVTTVTDVVNLIQNSDKIMVITGAGISTSLGIPDFRSSQGFYSMVQHLGLSDPQEVFDLRLFHADPSLFYSIAYMILPPENIYSPLHSFIQVLQSKGKLLRNYTQNIDNLESYAGINPDKLVQCHGSFATATCVTCGVTVPGETIFPEIRAKEIPYCPPCTKKKNAILRKDDDHYFPESFGVYKPDITFFGEPLPKLFHDRINHDIQQCDLLISIGTSLKVAPVADIVDKLPQTTPQILINKDPIDHCNFDVSLLGYCDDVASYLSNELGESWKLPHRDYEAIRGFKGSNLECRLEDEDLREYQIVNRKNLAVHDLTESELVTVENTPLYEDPPSTYENTPPPTNSDST
Round 1	Eukaryotes	GCA_002906115.4-Pla_PKMF03002440.1_i000_008218 | POF19062.1 | 238759:250552:-	MSLGFAEKLSYKENVGSVGMSEIFDPPHVLQQKINYILLVDTYLDRLHDLDTIVLTIPSIVQWQIENLAALIRKSKHLVAFTGAGISTSCGIPDFRGPKGVWTLQHEGKGVPEASLPFHRAMPSITHMALVALEKAGILKFVISQNVDSLHLRSGIPREKIAELHGNSFRELCPSCGEEYLRDFEVETIGMKQTSRHCKCGARLKDTVLDWEDELPLKELNPAVEQCRMADVVLCLGTSLQITPACDLPFQTLRGGGRVIIVNLQQTPKDKKASLVIHGRVDMVIAGVMHDLNLQIPPYVRVDLFQINLTYRQFPRFSDKKYVNWTLRVTSEHGKNAPLQFVKSVEVSFLDRPNLRTAILLKQPFLLKRQLISTRPFKISLKINFSDGCGCQSTKVEFPVNFQVLADSINHDKDDVIQKLKKTAFQDQCCGQISLVERKNLLPPTKEISIHAIATDFVAYNTYLASTGLSEDIPKSSGYIMRRLKDNINTEMPLKKLKCC
Round 1	Eukaryotes	GCA_019973955.1-Ani_BMAV01015159.1_i000_027191 | GFY64241.1 | 316417:323396:-	MSCIYAVGLSKYEDKGVCGLKEIHDAPSLLDEKVNKLAKMIKEAKHVVVHTGAGISTSAGIPDFRGPKGVWTLEKEGLKPNINVSFNEAKPTATHMALLALLNKGFLHFLVSQNVDGLHLRSGFPPDKLAELHGNMFLDKCNHCERLFIRNEATSTVGQKYTGHYCPVPKPNGRRCRGKLCDTILDWEDELPFRDLELAELNSRKADLSICLGTTLQIIPSGNLPILTKKSGGKLVICNLQPTKHDKSADLIIHAYIDDIMIRLAKILEVDIPEYKVADDQTKNIREKTKEYIQDLCIEKIIPKKKATSDDDEKMNMESEHAEIKNEIKEEYSAKIEINEEQSKTDLHEEYT
Round 1	Eukaryotes	GCA_004917255.1-Fun_QZAM01000030.1_i000_005461 | THW49362.1 | 71314:73012:+	MMGDNLVDLTSSQPEKQLESVARVQDPVNSATLPQLVEPDDLEDDTDDLEDSESESDDSEIFESALTDELERAEFEPYTDDDPGPISYTPAEGKDIRDKLRRLGPNRFIEQTITSGVVGVRKLVTAFGVRPDLPYGTRWYYQILGQCIQRELRRRQKLTEYNTVDDAVSLLQKSKNIMVITGAGISTSLGIPDFRSKNTGFYSKLLARGFDSPEDVFDIGNFDEDPTHFYELAHDILPVTDRCSPTHAFIKLLQDKQKLLTNYTQNIDNIEEYAGIDPERLIQCHGSWATASCRKCHTEVKGDAIFEDVRQHKVSLCKTCLDIIEKQPRKRKRTSNGKSKSRSSHSDSEDDGRYDVPQPGIMKPNITFFGEKLPSRFFDRLTEHDVAMVDLIVVIGTSMKVAPVSEIPNFVDEKVPQIYISREPADHINFDITLLGYCDDVVAELAKRAGWEIKHTNLTEEPLTATPGPKTGQWNIAPLTPATQPASTN
Round 1	Eukaryotes	GCA_020080175.1-Fun_JAGHQL010000011.1_i000_000456 | KAH0544958.1 | 29691:31479:+	MEPEGALTENPSLSMQNVEIIDVLSNEESSIDDATIREESARKDASEESDEDGEDDEIWESESLYADALEGLGDEQLSAGGETSQRDRMRWQSLTLSVGLEPGACTLEEAIAYRQEARMIGTVAQFVGNTVGTGAITAKKLCTAFGIRPPAFLEGAKDRAYDLLLYLGVTRELSKRNKLTQYNTMEDAMDLLRKSNNIIVITGAGISTSLGIPDFRSKETGLYSKIELHGLSDPQEVFDIGVFREEPGIFYEIAKDILPSTDKFSPTHAFIHLLQERNKLLTNYTQNIDNLEVKAGIREDKLIQCHGSFAFASCVKCGYRVPGEAIFEDLKAGRVARCPDCGSNKRKRGASQNKGKNKRSSGGDSDDDEEYDIPEPGVMKPDITFFGEELPHLFHDRLTKHDRDLVDLVIVIGTSLKVAPVSEVIGYLPSNVPQMYISRTPVNHINFDLDFLGDCDVVVAELCRRLNWDLEHEMIPKDQKIDVQLQDGFASRYTFKVIE
Round 1	Eukaryotes	GCA_000975765.2-Fun_CP004661.2_i000_000792 | AJU58522.1 | 360661:362349:-	MTIPHMKYAVSKTSENKVSNTVSPTQDKDAIRKQPDDIINNDEPSHKKIKVAQPDSLRETNTTDPLGHTKAALGEVASMELKPTNDMDPLAVSAASVVSMSNDVLKPETPKGPIIISKNPSNGIFYGPSFTKRESLNARMFLKYYGAHKFLDTYLPEDLNSLYIYYLIKLLGFEVKDHALIGTINSIVHINSQERVQDLGSAISVTNVEDPLAKKQTVRLIKDLQRAINKVLCTRLRLSNFFTIDHFIQKLHTARKILVLTGAGISTSLGIPDFRSSEGFYSKIKHLGLDDPQDVFNYNIFMHDPSVFYNIANMVLPPEKIYSPLHSFIKMLQMKGKLLRNYTQNIDNLESYAGISTDKLVQCHGSFATATCVTCHWNLPGERIFNKIRNLELPLCPYCYKKRREYFPEGYNNKVGVAASQGSMSERPPYILNSYGVLKPDITFFGEALPNKFHKSIREDILECDLLICIGTSLKVAPVSEIVNMVPSHVPQVLINRDPVKHAEFDLSLLGYCDDIAAMVAQKCGWTIPHKKWNDLKNKNFKCQEKDKGVYVVTSDEHPKTL
Round 1	Eukaryotes	GCA_000975855.3-Fun_CP004666.2_i000_000789 | AJU61985.1 | 368841:370529:-	MTIPHMKYAVSKTSENKVSNTVSPTQDKDAIRKQPDDIINNDEPSHKKIKVAQPDSLRETNTTDPLGHTKAALGEVASMELKPTNDMDPLAVSAASVVSMSNDVLKPETPKGPIIISKNPSNGIFYGPSFTKRESLNARMFLKYYGAHKFLDTYLPEDLNSLYIYYLIKLLGFEVKDHALIGTINSIVHINSQERVQDLGSAISVTNVEDPLAKKQTVRLIKDLQRAINKVLCTRLRLSNFFTIDHFIQKLHTARKILVLTGAGISTSLGIPDFRSSEGFYSKIKHLGLDDPQDVFNYNIFMHDPSVFYNIANMVLPPEKIYSPLHSFIKMLQMKGKLLRNYTQNIDNLESYAGISTDKLVQCHGSFATATCVTCHWNLPGERIFNKIRNLELPLCPYCYKKRREYFPEGYNNKVGVAASQGSMSERPPYILNSYGVLKPDITFFGEALPNKFHKSIREDILECDLLICIGTSLKVAPVSEIVNMVPSHVPQVLINRDPVKHAEFDLSLLGYCDDIAAMVAQKCGWTIPHKKWNDLKNKNFKCQEKDKGVYVVTSDEHPKTL
Round 1	Eukaryotes	GCA_002763495.2-Ani_JXXN02001479.1_i000_004470 | THD24678.1 | 163115:181490:-	MTPLFIIRQLIHPAHFTKMSAIKRPISNMSAFKDILSRARNPLIITGAGISAESGVPTFRGTGGFWRNYNAQELATLDAFYDDPGLVWEFYHYRRELVRQTEPNLGHTTLAAAEKLYRQDHRSFTIITQNVDGLHLRAGSENVIELHGNLYKTRCTQCGTIRENHDSPICPALAGRGAPVFDPKLHPTIPEKNLPHCTELNKKGVVCSGLLRPHIVWFGESLDADVLRQVRIAMTSADVCLVVGTSAVVYPAAGFAPELASRGVPVAEVNIEETSNTNSLGYFFRGKSGEVLPQLFDSLELK
Round 1	Eukaryotes	GCA_000763605.2-Pla_JRKL02001537.1_i000_012159 | KAF3963455.1 | 38305:48302:-	MSLGFAEKLSYKENVGSVGMSEIFDPPHVLQQKIENLVALIRKSKHLVAFTGAGISTSCGIPDFRGPKGVWTLQHEGKGVPEASLPFHRAIPSITHMALVALEKAGILKFVISQNVDSLHLRSGIPREKIAELHGNSFRELCPSCGEEYLRDFEVETIGMKQTSRHCKCGARLKDTVLDWEDELPLKELNPAVEQCRMADVVLCLGTSLQITPACDLPFQTLRGGGRVIIVNLQQTPKDKKASLVIHGRVDKVIAGVMHDLNLQIPPYVRVDLFQINLTYRQFPRFSDKKYVNWTLRVTSEHGKNAPLQFIKSVEVSFLDRPNLRTAILLKQPFLLKRYPLSD
Round 1	Eukaryotes	GCA_001602395.1-Fun_BCWF01000021.1_i000_003299 | GAT27095.1 | 2172616:2174324:-	MDLVSAPSGDDSSLKDPVVQVEAVDMASAVSKTGTATENTAAAKEEVTQSEYETDSDGSGDEWETQSLYEDAIQVLRDDQLREGVPDACTLEEAVAYRKRLHEVGKAAFVEETLGQDKVTARKLCTAFGILPPAFLDDAPDEAFHPLLAIAISREFSRRPKLPQYNTIDDAVKLLKESKNIVVLTGAGYSQISTSLGIPDFRSKDTGLYSQLAHLGLSDPQEVFDIQVFREDPSIFFSIAKDILPTEKKFSPTHAFIRVLQDKGKLLTNYTQNIDNIEANAGVLPENIVQCHGSFATATCVKCQYKVKGDEIFDEIKQGVIPQCDACRKRIAEDSGIKRKRSSNGVHKNRKDNDGDSTDDDYEIPTPGVMKPDITFFGEDLPDEFGRRLLHHDRDQVDLVIVIGTSLKVAPVAEVPGVLPRTVPQLYISRTPVSHTEFDIDLLGDCDVVVSELCRRAGWELKHEMIPEDEKVEVLPVEGYESRHVFKVVGA
Round 1	Eukaryotes	GCA_001678115.1-Fun_LVWM01000121.1_i000_000551 | OBW67725.1 | 28299:29994:+	MGDNLVDLTSSQPEKQLESVARVQDPVNSATLPQLVEPDDLEDDTDDLEDSESESDDSDIFESALTDELERAEFEPYTDDDPGPISYTPAEGKDIRDKLRRLGPNRFIEQTITSGVVGVRKLVTAFGVRPDLPYGTRWYYQILGQCIQRELRRRQKLTEYNTVDDAVSLLQKSKNIMVITGAGISTSLGIPDFRSKNTGFYSKLLARGFDSPEDVFDIGNFDEDPTHFYELAHDILPVTDRCSPTHAFIKLLQDKQKLLTNYTQNIDNIEEYAGIDPERLIQCHGSWATASCRKCHTEVKGDAIFEDVRQHKVSLCKTCLDIIEKQPRKRKRTSNGKSKSRSSHSDSEDDGRYDVPQPGVMKPNITFFGEKLPSRFFDRLTEHDVAMVDLIVVIGTSMKVAPVSEIPNFVDEKVPQIYISREPADHINFDITLLGYCDDVVAELAKRAGWKIKHTNLTEEPLTATPGPKTGQWNIAPLTPATQPASTN
Round 1	Eukaryotes	GCA_001661395.1-Fun_KV454539.1_i000_002101 | ODV69074.1 | 1627753:1629219:+	MVIHDGGASSSSYDYSSDSSVLQQISTRDHTTLKDAPLKDAPSNDAPSNEDESDNNNLNNTEQSRKTISDTRKFLKEHGTVAFLENYLPTTATSSDLLNLIINLGFLPKNLPSFDDEKIIGLIKLLHAAMKKVRLMRSRIHDFYNIDHVLSKVKLANKILVITGAGISTSLGIPDFRSSKGFYSKLESLGLSDPQEVFDLELFHTDPSIFYSIAFMILPPENIHSPLHSFIKLLQSKQKLLRNYTQNIDNLESYAGIHPDKLIQCHGSFAFATCVTCQYKVKGEKIFPAIRNKEIAYCPKCNSTRLKLLKNDEVSYLPESYGVMKPDITFFGEALPRKFHDSIKKDLLDCDLIISIGTSLKVSPVADIIERVPPKIPQVLINRDPIDHCNFDVSLLGYCDDVASHLCQKLGPKWNIPHPKYSSILGPDGSNLRVDVVDINEGVFKIVNKTTEAEQEAETAKLEAENAKREESLIHNENGVADEVVEID
Round 1	Eukaryotes	GCA_004917415.1-Fun_QZAX01000093.1_i000_010228 | THX94486.1 | 31668:33367:+	MMGDNLVDLTSSQPEKQLESVARVQDPVNSATLPQLVEPDDLEDDADDLEDSESESDDSDIFESALTDELERAEFEPYTDDDPGPISYTPAEGKDIRDKLRRLGPNRFIEQTITSGVVGVRKLVTAFGVRPDLPYGTRWYYQILGQCIQRELRRRQKLTEYNTVDDAVSLLQKSKNIMVITGAGISTSLGIPDFRSKNTGFYSKLLARGFDSPEDVFDIGNFDEDPTHFYELAHDILPVTDRCSPTHAFIKLLQDKQKLLTNYTQNIDNIEEYAGIDPERLIQCHGSWATASCRKCHTEVKGDAIFEDVRQHKVSLCKTCLDIIEKQPRKRKRTSNGKSKSRSSHSDSEDDGRYDVPQPGVMKPNITFFGEKLPSRFFDRLTEHDVAMVDLIVVIGTSMKVAPVSEIPNFVDEKVPQIYISREPADHINFDITLLGYCDDVVAELAKRAGWVIKHTNLTEEQLTATPGPKTGQWNIAPLTPATQPASTN
Round 1	Eukaryotes	GCA_004917385.1-Fun_QZAV01000036.1_i000_006170 | THX41280.1 | 110309:112009:-	MMGDNLVDLTSSQPEKQLESVARVQDPVNSATLPQLVEPDDLEDDTDDLEDSESESDDSDIFESALTDELERAEFEPYTDDDPGPISYTPAEGKDIRDKLRRLGPNRFIEQTITSGVVGVRKLVTAFGVRPDLPYGTRWYYQILGQCIQRELRRRQKLTEYNTVDDAVSLLQKSKNIMVITGAGISTSLGIPDFRSKNTGFYSKLLARGFDSPEDVFDIGNFDEDPTHFYELAHDILPVTDRCSPTHAFIKLLQDKQKLLTNYTQNIDNIEEYAGIDPERLIQCHGSWATASCRKCHTEVKGDAIFEDVRQHKVSLCKTCLDIIEKQPRKRKRTSNGKSKSRSSHSDSEDDGRYDVPQPGVMKPNITFFGEKLPSRFFDRLTEHDVAMVDLIVVIGTSMKVAPVSEIPNFVDEKVPQIYISREPADHINFDITLLGYCDDVVAELAKRAGWEIKHTNLTEEPLTATPGPKTGQWNIASLTPATQPASTN
Round 1	Eukaryotes	GCA_004917355.1-Fun_QZAS01000029.1_i000_004918 | THX05080.1 | 103295:104996:+	MMGDNLVDLTSSQPEKQLESVARVQDPVNSATLPQLVEPDDLEDDADDLEDSESESDDSDIFESALTDELERAEFEPYTDDDPGPISYTPAEGKDIRDKLRRLGPNRFIEQTITSGVVGVRKLVTAFGVRPDLPYGTRWYYQILGQCIQRELRRRQKLTEYNTVDDAVSLLQKSKNIMVITGAGISTSLGIPDFRSKNTGFYSKLLARGFDSPEDVFDIGNFDEDPTHFYELAHDILPVTDRCSPTHAFIKLLQDKQKLLTNYTQNIDNIEEYAGIDPERLIQCHGSWATASCRKCHTEVKGDAIFEDVRQHKVSLCKTCLDIIEKQPRKRKRTSNGKSKSRSSHSDSEDDGRYDVPQPGVMKPNITFFGEKLPSRFFDRLTEHDVAMVDLIVVIGTSMKVAPVSEIPNFVDEKVPQIYISREPADHINFDITLLGYCDDVVAELAKRAGWVIKHTNLTEEQLTATPGPKTGQWNIAPLTPATQPVSTN
Round 1	Eukaryotes	GCA_004917665.1-Fun_QZBH01000501.1_i000_007591 | THY43110.1 | 646:2345:+	MMGDNLVDLTSSQPEKQLESVARVQDPVNSATLPQLVEPDDLEDDADDFEDSESESDDSDIFESALTDELERAEFEPYTDDDPGPISYTPAEGKDIRDKLRRLGPNRFIEQTITSGVVGVRKLVTAFGVRPDLPYGTRWYYQILGQCIQRELRRRQKLTEYNTVDDAVSLLQKSKNIMVITGAGISTSLGIPDFRSKNTGFYSKLLARGFDSPEDVFDIGNFDEDPTHFYELAHDILPVTDRCSPTHAFIKLLQDKQKLLTNYTQNIDNIEEYAGIDPERLIQCHGSWATASCRKCHTEVKGDAIFEDVRQHKVSLCKTCLDIIEKQPRKRKRTSNGKSKSRSSHSDSEDDGRYDVPQPGVMKPNITFFGEKLPSRFFDRLTEHDVAMVDLIVVIGTSMKVAPVSEIPNFVDEKVPQIYISREPADHINFDITLLGYCDDVVAELAKRAGWEIKHTNLTEEPLTATPGPKTGQWNIAPLTPATQSVSTN
Round 1	Eukaryotes	GCA_004917625.1-Fun_QZBC01000089.1_i000_010133 | THY14938.1 | 406:2104:-	MMGDNLVDLTSSQPEKQLESVARVQDPVNSATLPQLVEPDDLEDDADDLEDSESESDDSDIFESALTDELERAEFEPYTDDDPGPISYTPAEGKDIRDKLRRLGPNRFIEQTITSGVVGVRKLVTAFGVRPDLPYGTRWYYQILGQCIQRELRRRQKLTEYNTVDDAVSLLQKSKNIMVITGAGISTSLGIPDFRSKNTGFYSKLLARGFDSPEDVFDIGNFDEDPTHFYELAHDILPVTDRCSPTHAFIKLLQDKQKLLTNYTQNIDNIEEYAGIDPERLIQCHGSWATASCRKCHTEVKGDAIFEDVRQHKVSLCKTCLDIIEKQPRKRKRTSNGKSKSRSSHSDSEDDGRYDVPQPGVMKPNITFFGEKLPSRFFDRLTEHDVAMVDLIVVIGTSMKVAPVSEIPNFVDEKVPQIYISREPADHINFDITLLGYCDDVVAELAKRAGWEIKHTNLTEKPLTATPGPKTGQWNIAPLTAATQPASTN
Round 1	Eukaryotes	GCA_004917615.1-Fun_QZAY01000386.1_i000_006688 | THX46712.1 | 5941:7640:+	MMGDKLVDLTSSQPEKQLESVARVQDPVNSATLPQLVEPDDLEDDADDLEDSESESDDSDIFESALTDELERAEFEPYTDDDPGPISYTPAEGKDIRDKLRRLGPNRFIEQTITSGVVGVRKLVTAFGVRPDLPYGTRWYYQILGQCIQRELRRRQKLTEYNTVDDAVSLLQKSKNIMVITGAGISTSLGIPDFRSKNTGFYSKLLARGFDSPEDVFDIGNFDEDPTHFYELAHDILPVTDRCSPTHAFIKLLQDKQKLLTNYTQNIDNIEEYAGIDPERLIQCHGSWATASCRKCHTEVKGDAIFEDVRQHKVSLCKTCLDIIEKQPRKRKRTSNGKSKSRSSHSDSEDDGRYDVPQPGVMKPNITFFGEKLPSRFFDRLTEHDVAMVDLIVVIGTSMKVAPVSEIPNFVDEKVPQIYISREPADHINFDITLLGYCDDVVAELAKRAGWEIKHTNLTEEPLTATPGPKTGQWNIAPLNPATQPASTN
Round 1	Eukaryotes	GCA_004918245.1-Fun_QZBX01000034.1_i000_005658 | TIA16123.1 | 85322:87021:+	MMGDKLVDLTSSQPEKQLESVARVQDPVNSATLPQLVEPDDLEDDADDLEDSESESDDSDIFESALTDELERAEFEPYTDDDPGPISYTPAEGKDIRDKLRRLGPNRFIEQTITSGVVGVRKLVTAFGVRPDLPYGTRWYYQILGQCIQRELRRRQKLTEYNTVDDAVSLLQKSKNIMVITGAGISTSLGIPDFRSKNTGFYSKLLARGFDSPEDVFDIGNFDEDPTHFYELAHDILPVTDRCSPTHAFIKLLQDKQKLLTNYTQNIDNIEEYAGIDPERLIQCHGSWATASCRKCHTEVKGDAIFEDVRQHKVSLCKTCLDIIEKQPRKRKRTSNGKSKSRSSHSDSEDDGRYDVPQPGVMKPNITFFGEKLPSRFFDRLTEHDVAMVDLIVVIGTSMKVAPVSEIPNFVDEKVPQIYISREPADHINFDITLLGYCDDVVAELAKRAGWEIKHTNLTEEPLTATPGPKTGQWNIAPLNPATQPASTN
Round 1	Eukaryotes	GCA_015251385.1-Fun_JADGIM010000012.1_i000_000934 | KAG2166675.1 | 261697:263397:+	MMGDKLVDLTSSQPEKQLESVARVQDPVNSATLPQLVEPDDLEDDADDLEDSESESDDSDIFESALTDELERAEFEPYTDDDPGPISYTPAEGKDIRDKLRRLGPNRFIEQTITSGVVGVRKLVTAFGVRPDLPYGTRWYYQILGQCIQRELRRRQKLTEYNTVDDAVSLLQKSKNIMVITGAGISTSLGIPDFRSKNTGFYSKLLARGFDSPEDVFDIGNFDEDPTHFYELAHDILPVTDRCSPTHAFIKLLQDKQKLLTNYTQNIDNIEEYAGIDPERLIQCHGSWATASCRKCHTEVKGDAIFEDVRQHKVSLCKTCLDIIEKQPRKRKRTSNGKSKSRSSHSDSEDDGRYDVPQPGVMKPNITFFGEKLPSRFFDRLTEHDVAMVDLIVVIGTSMKVAPVSEIPNFVDEKVPQIYISREPADHINFDITLLGYCDDVVAELAKRAGWEIKHTNLTEEPLTATPGPKTGQWNIAPLNPATQPASTN
Round 1	Eukaryotes	GCA_015251385.1-Fun_JADGIM010000012.1_i000_000936 | KAG2166677.1 | 265362:267061:+	MMGDKLVDLTSSQPEKQLESVARVQDPVNSATLPQLVEPDDLEDDADDLEDSESESDDSDIFESALTDELERAEFEPYTDDDPGPISYTPAEGKDIRDKLRRLGPNRFIEQTITSGVVGVRKLVTAFGVRPDLPYGTRWYYQILGQCIQRELRRRQKLTEYNTVDDAVSLLQKSKNIMVITGAGISTSLGIPDFRSKNTGFYSKLLARGFDSPEDVFDIGNFDEDPTHFYELAHDILPVTDRCSPTHAFIKLLQDKQKLLTNYTQNIDNIEEYAGIDPERLIQCHGSWATASCRKCHTEVKGDAIFEDVRQHKVSLCKTCLDIIEKQPRKRKRTSNGKSKSRSSHSDSEDDGRYDVPQPGVMKPNITFFGEKLPSRFFDRLTEHDVAMVDLIVVIGTSMKVAPVSEIPNFVDEKVPQIYISREPADHINFDITLLGYCDDVVAELAKRAGWEIKHTNLTEEPLTATPGPKTGQWNIAPLNPATQPASTN
Round 1	Eukaryotes	GCA_004917135.1-Fun_QZAJ01000028.1_i000_004005 | THW21781.1 | 22109:23809:-	MMGDNLVDLTSSQPEKQLESVARVQDPVNSATLPQLVEPDDLEDDTDDLEDSESESDDSDIFESALTDELERAEFEPYTDDDPGPISYTPAEGKDIRDKLRRLGPNRFIEQTITSGVVGVRKLVTAFGVRPDLPYGTRWYYQILGQCIQRELRRRQKLTEYNTVDDAVSLLQKSKNIMVITGAGISTSLGIPDFRSKNTGFYSKLLARGFDSPEDVFDIGNFDEDPTHFYELAHDILPVTDRCSPTHAFIKLLQDKQKLLTNYTQNIDNIEEYAGIDPERLIQCHGSWATASCRKCHTEVKGDAIFEDVRQHKVSLCKTCLDIIEKQPRKRKRTSNGKSKSRSSHSDSEDDGRYDVPQPGVMKPNITFFGEKLPSRFFDRLTEHDVAMVDLIVVIGTSMKVAPVSEIPNFVDEKVPQIYISREPADHINFDITLLGYCDDVVAELAKRAGWEIKHTNLTEKPLTATPGPKTGQWNIAPLTPATQPASTN
Round 1	Eukaryotes	GCA_004917445.1-Fun_QZBB01000024.1_i000_004746 | THY05672.1 | 180554:182254:+	MMGDNLVDLTSSQPEKQLESVARVQDPVNSATLPQLVEPDDLEDDTDDLEDSESESDDSDIFESALTDELERAEFEPYTDDDPGPISYTPAEGKDIRDKLRRLGPNRFIEQTITSGVVGVRKLVTAFGVRPDLPYGTRWYYQILGQCIQRELRRRQKLTEYNTVDDAVSLLQKSKNIMVITGAGISTSLGIPDFRSKNTGFYSKLLARGFDSPEDVFDIGNFDEDPTHFYELAHDILPVTDRCSPTHAFIKLLQDKQKLLTNYTQNIDNIEEYAGIDPERLIQCHGSWATASCRKCHTEVKGDAIFEDVRQHKVSLCKTCLDIIEKQPRKRKRTSNGKSKSRSSHSDSEDDGRYDVPQPGVMKPNITFFGEKLPSRFFDRLTEHDVAMVDLIVVIGTSMKVAPVSEIPNFVDEKVPQIYISREPADHINFDITLLGYCDDVVAELAKRAGWEIKHTNLTEKPLTATPGPKTGQWNIAPLTPATQPASTN
Round 1	Eukaryotes	GCA_004917755.1-Fun_QZBO01000036.1_i000_006429 | THZ28728.1 | 53925:55625:-	MMGDNLVDLTSSQPEKQLESVARVQDPVNSATLPQLVEPDDLEDDTDDLEDSESESDDSDIFESALTDELERAEFEPYTDDDPGPISYTPAEGKDIRDKLRRLGPNRFIEQTITSGVVGVRKLVTAFGVRPDLPYGTRWYYQILGQCIQRELRRRQKLTEYNTVDDAVSLLQKSKNIMVITGAGISTSLGIPDFRSKNTGFYSKLLARGFDSPEDVFDIGNFDEDPTHFYELAHDILPVTDRCSPTHAFIKLLQDKQKLLTNYTQNIDNIEEYAGIDPERLIQCHGSWATASCRKCHTEVKGDAIFEDVRQHKVSLCKTCLDIIEKQPRKRKRTSNGKSKSRSSHSDSEDDGRYDVPQPGVMKPNITFFGEKLPSRFFDRLTEHDVAMVDLIVVIGTSMKVAPVSEIPNFVDEKVPQIYISREPADHINFDITLLGYCDDVVAELAKRAGWEIKHTNLTEKPLTATPGPKTGQWNIAPLTPATQPASTN
Round 1	Eukaryotes	GCA_004917165.1-Fun_QZAK01000026.1_i000_004856 | THW28210.1 | 126920:128618:+	MMGDNLVDLTSSQPEKQLESVARVQDPVNSATLPQLVEPDDLEDDTDDLEDSESESDDSDIFESALTDELERAEFEPYTDDDPGPISYTPAEGKDIRDKLRRLGPNRFIEQTITSGVVGVRKLVTAFGVRPDLPYGTRWYYQILGQCIQRELRRRQKLTEYNTVDDAVSLLQKSKNIMVITGAGISTSLGIPDFRSKNTGFYSKLLARGFDSPEDVFDIGNFDEDPTHFYELAHDILPVTDRCSPTHAFIKLLQDKQKLLTNYTQNIDNIEEYAGIDPERLIQCHGSWATASCRKCHTEVKGDAIFEDVRQHKVSLCKTCLDIIEKQPRKRKRTSNGKSKSRSSHSDSEDDGRYDVPQPGVMKPNITFFGEKLPSRFFDRLTEHDVAMVDLIVVIGTSMKVAPVSEIPNFVDEKVPQIYISREPADHINFDITLLGYCDDVVAELAKRAGWEIKHTNLTEKPLTATPGPKTGQWNIAPLTAATQPASTN
Round 1	Eukaryotes	GCA_004917185.1-Fun_QZAL01000262.1_i000_005257 | THW32068.1 | 5921:7620:+	MMGDNLVDLTSSQPEKQLESVARVQDPVNSATLPQLVEPDDLEDDTDDLEDSESESDDSDIFESALTDELERAEFEPYTDDDPGPISYTPAEGKDIRDKLRRLGPNRFIEQTITSGVVGVRKLVTAFGVRPDLPYGTRWYYQILGQCIQRELRRRQKLTEYNTVDDAVSLLQKSKNIMVITGAGISTSLGIPDFRSKNTGFYSKLLARGFDSPEDVFDIGNFDEDPTHFYELAHDILPVTDRCSPTHAFIKLLQDKQKLLTNYTQNIDNIEEYAGIDPERLIQCHGSWATASCRKCHTEVKGDAIFEDVRQHKVSLCKTCLDIIEKQPRKRKRTSNGKSKSRSSHSDSEDDGRYDVPQPGVMKPNITFFGEKLPSRFFDRLTEHDVAMVDLIVVIGTSMKVAPVSEIPNFVDEKVPQIYISREPADHINFDITLLGYCDDVVAELAKRAGWEIKHTNLTEKPLTATPGPKTGQWNIAPLTAATQPASTN
Round 1	Eukaryotes	GCA_004917205.1-Fun_QZAN01000043.1_i000_006990 | THW61913.1 | 89356:91054:+	MMGDNLVDLTSSQPEKQLESVARVQDPVNSATLPQLVEPDDLEDDTDDLEDSESESDDSDIFESALTDELERAEFEPYTDDDPGPISYTPAEGKDIRDKLRRLGPNRFIEQTITSGVVGVRKLVTAFGVRPDLPYGTRWYYQILGQCIQRELRRRQKLTEYNTVDDAVSLLQKSKNIMVITGAGISTSLGIPDFRSKNTGFYSKLLARGFDSPEDVFDIGNFDEDPTHFYELAHDILPVTDRCSPTHAFIKLLQDKQKLLTNYTQNIDNIEEYAGIDPERLIQCHGSWATASCRKCHTEVKGDAIFEDVRQHKVSLCKTCLDIIEKQPRKRKRTSNGKSKSRSSHSDSEDDGRYDVPQPGVMKPNITFFGEKLPSRFFDRLTEHDVAMVDLIVVIGTSMKVAPVSEIPNFVDEKVPQIYISREPADHINFDITLLGYCDDVVAELAKRAGWEIKHTNLTEKPLTATPGPKTGQWNIAPLTAATQPASTN
Round 1	Eukaryotes	GCA_004917225.1-Fun_QZAH01001615.1_i000_002646 | THV90885.1 | 3291:4990:+	MMGDNLVDLTSSQPEKQLESVARVQDPVNSATLPQLVEPDDLEDDTDDLEDSESESDDSDIFESALTDELERAEFEPYTDDDPGPISYTPAEGKDIRDKLRRLGPNRFIEQTITSGVVGVRKLVTAFGVRPDLPYGTRWYYQILGQCIQRELRRRQKLTEYNTVDDAVSLLQKSKNIMVITGAGISTSLGIPDFRSKNTGFYSKLLARGFDSPEDVFDIGNFDEDPTHFYELAHDILPVTDRCSPTHAFIKLLQDKQKLLTNYTQNIDNIEEYAGIDPERLIQCHGSWATASCRKCHTEVKGDAIFEDVRQHKVSLCKTCLDIIEKQPRKRKRTSNGKSKSRSSHSDSEDDGRYDVPQPGVMKPNITFFGEKLPSRFFDRLTEHDVAMVDLIVVIGTSMKVAPVSEIPNFVDEKVPQIYISREPADHINFDITLLGYCDDVVAELAKRAGWEIKHTNLTEKPLTATPGPKTGQWNIAPLTAATQPASTN
Round 1	Eukaryotes	GCA_004917525.1-Fun_QZBG01000252.1_i000_003707 | THY50698.1 | 26659:28357:-	MMGDNLVDLTSSQPEKQLESVARVQDPVNSATLPQLVEPDDLEDDTDDLEDSESESDDSDIFESALTDELERAEFEPYTDDDPGPISYTPAEGKDIRDKLRRLGPNRFIEQTITSGVVGVRKLVTAFGVRPDLPYGTRWYYQILGQCIQRELRRRQKLTEYNTVDDAVSLLQKSKNIMVITGAGISTSLGIPDFRSKNTGFYSKLLARGFDSPEDVFDIGNFDEDPTHFYELAHDILPVTDRCSPTHAFIKLLQDKQKLLTNYTQNIDNIEEYAGIDPERLIQCHGSWATASCRKCHTEVKGDAIFEDVRQHKVSLCKTCLDIIEKQPRKRKRTSNGKSKSRSSHSDSEDDGRYDVPQPGVMKPNITFFGEKLPSRFFDRLTEHDVAMVDLIVVIGTSMKVAPVSEIPNFVDEKVPQIYISREPADHINFDITLLGYCDDVVAELAKRAGWEIKHTNLTEKPLTATPGPKTGQWNIAPLTAATQPASTN
Round 1	Eukaryotes	GCA_004918145.1-Fun_QZBV01000390.1_i000_006738 | THZ92480.1 | 5873:7572:+	MMGDNLVDLTSSQPEKQLESVARVQDPVNSATLPQLVEPDDLEDDTDDLEDSESESDDSDIFESALTDELERAEFEPYTDDDPGPISYTPAEGKDIRDKLRRLGPNRFIEQTITSGVVGVRKLVTAFGVRPDLPYGTRWYYQILGQCIQRELRRRQKLTEYNTVDDAVSLLQKSKNIMVITGAGISTSLGIPDFRSKNTGFYSKLLARGFDSPEDVFDIGNFDEDPTHFYELAHDILPVTDRCSPTHAFIKLLQDKQKLLTNYTQNIDNIEEYAGIDPERLIQCHGSWATASCRKCHTEVKGDAIFEDVRQHKVSLCKTCLDIIEKQPRKRKRTSNGKSKSRSSHSDSEDDGRYDVPQPGVMKPNITFFGEKLPSRFFDRLTEHDVAMVDLIVVIGTSMKVAPVSEIPNFVDEKVPQIYISREPADHINFDITLLGYCDDVVAELAKRAGWEIKHTNLTEKPLTATPGPKTGQWNIAPLTAATQPASTN
Round 1	Eukaryotes	GCA_004917425.1-Fun_QZAZ01000146.1_i000_001593 | THX78385.1 | 27960:29659:+	MMGDNLVDLTSSQPEKQLESVARVQDPVNSATLPQLVEPDDLEDDADDLEDSESESDDSDIFESALTDELERAEFEPYTDDDPGPISYTPAEGKDIRDKLRRLGPNRFIEQTITSGVVGVRKLVTAFGVRPDLPYGTRWYYQILGQCIQRELRRRQKLTEYNTVDDAVSLLQKSKNIMVITGAGISTSLGIPDFRSKNTGFYSKLLARGFDSPEDVFDIGNFDEDPTHFYELAHDILPVTDRCSPTHAFIKLLQDKQKLLTNYTQNIDNIEEYAGIDPERLIQCHGSWATASCRKCHTEVKGDAIFEDVRQHKVSLCKTCLDIIEKQPRKRKRTSNGKSKSRSSHSDSEDDGRYDVPQPGVMKPNITFFGEKLPSRFFDRLTEHDVAMVDLIVVIGTSMKVAPVSEIPNFVDEKVPQIYISREPADHINFDITLLGYCDDVVAELAKRAGWEIKHTNLTEEPLTATPGPKTGQWNIAPLNPATQPASTN
Round 1	Eukaryotes	GCA_004917505.1-Fun_QZBF01001278.1_i000_001379 | THY36934.1 | 3277:4975:+	MMGDNLVDLTSSQPEKQLESVARVQDPVNSATLPQLVEPDDLEDDTDDLEDSESESDDSDIFESALTDELERAEFEPYTDDDPGPISYTPAEGKDIRDKLRRLGPNRFIEQTITSGVVGVRKLVTAFGVRPDLPYGTRWYYQILGQCIQRELRRRQKLTEYNTVDDAVSLLQKSKNIMVITGAGISTSLGIPDFRSKNTGFYSKLLARGFDSPEDVFDIGNFDEDPTHFYELAHDILPVTDRCSPTHAFIKLLQDKQKLLTNYTQNIDNIEEYAGIDPERLIQCHGSWATASCRKCHTEVKGDAIFEDVRQHKVSLCKTCLDIIEKQPRKRKRTSNGKSKSRSSHSDSEDDGRYDVPQPGVMKPNITFFGEKLPSRFFDRLTEHDVAMVDLIVVIGTSMKVAPVSEIPNFVDEKVPQIYISREPADHINFDITLLGYCDDVVAELAKRAGWKIKHTNLTEEPLTATPGPKTGQWNIAPLTPATQPASTN
Round 1	Eukaryotes	GCA_004917725.1-Fun_QZBM01000656.1_i000_008251 | THZ11922.1 | 3643:5341:+	MMGDNLVDLTSSQPEKQLESVARVQDPVNSATLPQLVEPDDLEDDTDDLEDSESESDDSDIFESALTDELERAEFEPYTDDDPGPISYTPAEGKDIRDKLRRLGPNRFIEQTITSGVVGVRKLVTAFGVRPDLPYGTRWYYQILGQCIQRELRRRQKLTEYNTVDDAVSLLQKSKNIMVITGAGISTSLGIPDFRSKNTGFYSKLLARGFDSPEDVFDIGNFDEDPTHFYELAHDILPVTDRCSPTHAFIKLLQDKQKLLTNYTQNIDNIEEYAGIDPERLIQCHGSWATASCRKCHTEVKGDAIFEDVRQHKVSLCKTCLDIIEKQPRKRKRTSNGKSKSRSSHSDSEDDGRYDVPQPGVMKPNITFFGEKLPSRFFDRLTEHDVAMVDLIVVIGTSMKVAPVSEIPNFVDEKVPQIYISREPADHINFDITLLGYCDDVVAELAKRAGWKIKHTNLTEEPLTATPGPKTGQWNIAPLTPATQPASTN
Round 1	Eukaryotes	GCA_004917745.1-Fun_QZBN01002032.1_i000_003950 | THZ13942.1 | 526:2224:+	MMGDNLVDLTSSQPEKQLESVARVQDPVNSATLPQLVEPDDLEDDTDDLEDSESESDDSDIFESALTDELERAEFEPYTDDDPGPISYTPAEGKDIRDKLRRLGPNRFIEQTITSGVVGVRKLVTAFGVRPDLPYGTRWYYQILGQCIQRELRRRQKLTEYNTVDDAVSLLQKSKNIMVITGAGISTSLGIPDFRSKNTGFYSKLLARGFDSPEDVFDIGNFDEDPTHFYELAHDILPVTDRCSPTHAFIKLLQDKQKLLTNYTQNIDNIEEYAGIDPERLIQCHGSWATASCRKCHTEVKGDAIFEDVRQHKVSLCKTCLDIIEKQPRKRKRTSNGKSKSRSSHSDSEDDGRYDVPQPGVMKPNITFFGEKLPSRFFDRLTEHDVAMVDLIVVIGTSMKVAPVSEIPNFVDEKVPQIYISREPADHINFDITLLGYCDDVVAELAKRAGWKIKHTNLTEEPLTATPGPKTGQWNIAPLTPATQPASTN
Round 1	Eukaryotes	GCA_004918195.1-Fun_QZCA01000115.1_i000_000819 | TIA58768.1 | 67970:69670:+	MMGDNLVDLTSSQPEKQLESVARVQDPVNSATLPQLVEPDDLEDDTDDLEDSESESDDSDIFESALTDELERAEFEPYTDDDPGPISYTPAEGKDIRDKLRRLGPNRFIEQTITSGVVGVRKLVTAFGVRPDLPYGTRWYYQILGQCIQRELRRRQKLTEYNTVDDAVSLLQKSKNIMVITGAGISTSLGIPDFRSKNTGFYSKLLARGFDSPEDVFDIGNFDEDPTHFYELAHDILPVTDRCSPTHAFIKLLQDKQKLLTNYTQNIDNIEEYAGIDPERLIQCHGSWATASCRKCHTEVKGDAIFEDVRQHKVSLCKTCLDIIEKQPRKRKRTSNGKSKSRSSHSDSEDDGRYDVPQPGVMKPNITFFGEKLPSRFFDRLTEHDVAMVDLIVVIGTSMKVAPVSEIPNFVDEKVPQIYISREPADHINFDITLLGYCDDVVAELAKRAGWEIKHTNLTEEPLTATPGPKTGQWNIAPLTPATQSASTN
Round 1	Eukaryotes	GCA_004917105.1-Fun_QZAF01000317.1_i000_004770 | THV68486.1 | 3439:5138:+	MMGDNLVDLTSSQPEKQLESVARVQDPVNSATLPQLVEPDDLEDDTDDLEDSESESDDSDIFESALTDELERAEFEPYTDDDPGPISYTPAEGKDIRDKLRRLGPNRFIEQTITSGVVGVRKLVTAFGVRPDLPYGTRWYYQILGQCIQRELRRRQKLTEYNTVDDAVSLLQKSKNIMVITGAGISTSLGIPDFRSKNTGFYSKLLARGFDSPEDVFDIGNFDEDPTHFYELAHDILPVTDRCSPTHAFIKLLQDKQKLLTNYTQNIDNIEEYAGIDPERLIQCHGSWATASCRKCHTEVKGDAIFEDVRQHKVSLCKTCLDIIEKQPRKRKRTSNGKSKSRSSHSDSEDDGRYDVPQPGVMKPNITFFGEKLPSRFFDRLTEHDVAMVDLIVVIGTSMKVAPVSEIPNFVDEKVPQIYISREPADHINFDITLLGYCDDVVAELAKRAGWEIKHTNLTEEPLTATPGPKTGQWNIAPLNPATQPASTN
Round 1	Eukaryotes	GCA_004917555.1-Fun_QZBJ01000013.1_i000_001568 | THY76920.1 | 304077:305776:-	MMGDNLVDLTSSQPEKQLESVARVQDPVNSATLPQLVEPDDLEDDTDDLEDSESESDDSDIFESALTDELERAEFEPYTDDDPGPISYTPAEGKDIRDKLRRLGPNRFIEQTITSGVVGVRKLVTAFGVRPDLPYGTRWYYQILGQCIQRELRRRQKLTEYNTVDDAVSLLQKSKNIMVITGAGISTSLGIPDFRSKNTGFYSKLLARGFDSPEDVFDIGNFDEDPTHFYELAHDILPVTDRCSPTHAFIKLLQDKQKLLTNYTQNIDNIEEYAGIDPERLIQCHGSWATASCRKCHTEVKGDAIFEDVRQHKVSLCKTCLDIIEKQPRKRKRTSNGKSKSRSSHSDSEDDGRYDVPQPGVMKPNITFFGEKLPSRFFDRLTEHDVAMVDLIVVIGTSMKVAPVSEIPNFVDEKVPQIYISREPADHINFDITLLGYCDDVVAELAKRAGWEIKHTNLTEEPLTATPGPKTGQWNIAPLTPATQPASTN
Round 1	Eukaryotes	GCA_004917595.1-Fun_QZAQ01000202.1_i000_003832 | THX17700.1 | 17477:19176:-	MMGDNLVDLTSSQPEKQLESVARVQDPVNSATLPQLVEPDDLEDDTDDLEDSESESDDSDIFESALTDELERAEFEPYTDDDPGPISYTPAEGKDIRDKLRRLGPNRFIEQTITSGVVGVRKLVTAFGVRPDLPYGTRWYYQILGQCIQRELRRRQKLTEYNTVDDAVSLLQKSKNIMVITGAGISTSLGIPDFRSKNTGFYSKLLARGFDSPEDVFDIGNFDEDPTHFYELAHDILPVTDRCSPTHAFIKLLQDKQKLLTNYTQNIDNIEEYAGIDPERLIQCHGSWATASCRKCHTEVKGDAIFEDVRQHKVSLCKTCLDIIEKQPRKRKRTSNGKSKSRSSHSDSEDDGRYDVPQPGVMKPNITFFGEKLPSRFFDRLTEHDVAMVDLIVVIGTSMKVAPVSEIPNFVDEKVPQIYISREPADHINFDITLLGYCDDVVAELAKRAGWEIKHTNLTEEPLTATPGPKTGQWNIAPLTPATQPASTN
Round 1	Eukaryotes	GCA_004917815.1-Fun_QZBQ01000008.1_i000_009375 | THZ47675.1 | 165214:166913:-	MMGDNLVDLTSSQPEKQLESVARVQDPVNSATLPQLVEPDDLEDDTDDLEDSESESDDSDIFESALTDELERAEFEPYTDDDPGPISYTPAEGKDIRDKLRRLGPNRFIEQTITSGVVGVRKLVTAFGVRPDLPYGTRWYYQILGQCIQRELRRRQKLTEYNTVDDAVSLLQKSKNIMVITGAGISTSLGIPDFRSKNTGFYSKLLARGFDSPEDVFDIGNFDEDPTHFYELAHDILPVTDRCSPTHAFIKLLQDKQKLLTNYTQNIDNIEEYAGIDPERLIQCHGSWATASCRKCHTEVKGDAIFEDVRQHKVSLCKTCLDIIEKQPRKRKRTSNGKSKSRSSHSDSEDDGRYDVPQPGVMKPNITFFGEKLPSRFFDRLTEHDVAMVDLIVVIGTSMKVAPVSEIPNFVDEKVPQIYISREPADHINFDITLLGYCDDVVAELAKRAGWEIKHTNLTEEPLTATPGPKTGQWNIAPLTPATQPASTN
Round 1	Eukaryotes	GCA_004918275.1-Fun_QZBR01000008.1_i000_008991 | THZ64907.1 | 303925:305624:-	MMGDNLVDLTSSQPEKQLESVARVQDPVNSATLPQLVEPDDLEDDTDDLEDSESESDDSDIFESALTDELERAEFEPYTDDDPGPISYTPAEGKDIRDKLRRLGPNRFIEQTITSGVVGVRKLVTAFGVRPDLPYGTRWYYQILGQCIQRELRRRQKLTEYNTVDDAVSLLQKSKNIMVITGAGISTSLGIPDFRSKNTGFYSKLLARGFDSPEDVFDIGNFDEDPTHFYELAHDILPVTDRCSPTHAFIKLLQDKQKLLTNYTQNIDNIEEYAGIDPERLIQCHGSWATASCRKCHTEVKGDAIFEDVRQHKVSLCKTCLDIIEKQPRKRKRTSNGKSKSRSSHSDSEDDGRYDVPQPGVMKPNITFFGEKLPSRFFDRLTEHDVAMVDLIVVIGTSMKVAPVSEIPNFVDEKVPQIYISREPADHINFDITLLGYCDDVVAELAKRAGWEIKHTNLTEEPLTATPGPKTGQWNIAPLTPATQPASTN
Round 1	Eukaryotes	GCA_004917275.1-Fun_QZAO01000100.1_i000_010548 | THW75306.1 | 9474:11171:+	MMGNNLVDLTSSQPEKQLESVARVQDPVNSATLPQLVEPDDLEDDADDLEDSESESDDSDIFESALTDELERAEFEPYTDDDPGPISYTPAEGKDIRDKLRRLGPNRFIEQTITSGVVGVRKLVTAFGVRPDLPYGTRWYYQILGQCIQRELRRRQKLTEYNTVDDAVSLLQKSKNIMVITGAGISTSLGIPDFRSKNTGFYSKLLARGFDSPEDVFDIGNFDEDPTHFYELAHDILPVTDRCSPTHAFIKLLQDKQKLLTNYTQNIDNIEEYAGIDPERLIQCHGSWATASCRKCHTEVKGDAIFEDVRQHKVSLCKTCLDIIEKQPRKRKRTSNGKSKSRSSHSDSEDDGRYDVPQPGVMKPNITFFGEKLPSRFFDRLTEHDVAMVDLIVVIGTSMKVAPVSEIPNFVDEKVPQIYISREPADHINFDITLLGYCDDVVAELAKRAGWEIKHSNLTEEPLTATPGPKTGQWNIAPLTPATQPASTN
Round 1	Eukaryotes	GCA_004917375.1-Fun_QZAT01000026.1_i000_005155 | THX30975.1 | 140634:142335:+	MMGDNLVDLTSSQPEKQLESVARVQDPVNSATLPQLVEPDDLEDDTDDLEDSESESDDSDIFESALTDELERAEFEPYTDDDPGPISYTPVEGKDIRDKLRRLGPNRFIEQTITSGVVGVRKLVTAFGVRPDLPYGTRWYYQILGQCIQRELRRRQKLTEYNTVDDAVSLLQKSKNIMVITGAGISTSLGIPDFRSKNTGFYSKLLARGFDSPEDVFDIGNFDEDPTHFYELAHDILPVTDRCSPTHAFIKLLQDKQKLLTNYTQNIDNIEEYAGIDPERLIQCHGSWATASCRKCHTEVKGDAIFEDVRQHKVSLCKTCLDIIEKQPRKRKRTSNGKSKSRSSHSDSEDDGRYDVPQPGVMKPNITFFGEKLPSRFFDRLTEHDVAMVDLIVVIGTSMKVAPVSEIPNFVDEKVPQIYISREPADHINFDITLLGYCDDVVAELAKRAGWEIKHTNLTEEPLTATPGPKTGQWNIAPLNPATQPASTN
Round 1	Eukaryotes	GCA_004917605.1-Fun_QZAU01001327.1_i000_001631 | THX29456.1 | 3097:4798:+	MMGDNLVDLTSSQPEKQLESVARVQDPVNSATLPQLVEPDDLEDDTDDLEDSESESDDSDIFESALTDELERAEFEPYTDDDPGPISYTPVEGKDIRDKLRRLGPNRFIEQTITSGVVGVRKLVTAFGVRPDLPYGTRWYYQILGQCIQRELRRRQKLTEYNTVDDAVSLLQKSKNIMVITGAGISTSLGIPDFRSKNTGFYSKLLARGFDSPEDVFDIGNFDEDPTHFYELAHDILPVTDRCSPTHAFIKLLQDKQKLLTNYTQNIDNIEEYAGIDPERLIQCHGSWATASCRKCHTEVKGDAIFEDVRQHKVSLCKTCLDIIEKQPRKRKRTSNGKSKSRSSHSDSEDDGRYDVPQPGVMKPNITFFGEKLPSRFFDRLTEHDVAMVDLIVVIGTSMKVAPVSEIPNFVDEKVPQIYISREPADHINFDITLLGYCDDVVAELAKRAGWEIKHTNLTEEPLTATPGPKTGQWNIAPLNPATQPASTN
Round 1	Eukaryotes	GCA_004917155.1-Fun_QZAG01000426.1_i000_007197 | THV94632.1 | 13314:15012:-	MMGVNLVDLTSSQPEKQLESVARVQDPVNSATLPQFVEPDDLEDDTDDLEDSESESDDSDIFESALTDELERAEFEPYTDDDPGPISYTPAEGKDIRDKLRRLGPNRFIEQTITSGVVGVRKLVTAFGVRPDLPYGTRWYYQILGQCIQRELRRRQKLTEYNTVDDAVSLLQKSKNIMVITGAGISTSLGIPDFRSKNTGFYSKLLARGFDSPEDVFDIGNFDEDPTHFYELAHDILPVTDRCSPTHAFIKLLQDKQKLLTNYTQNIDNIEEYAGIDPERLIQCHGSWATASCRKCHTEVKGDAIFEDVRQHKVSLCKTCLDIIEKQPRKRKRTSNGKSKSRSSHSDSEDDGRYDVPQPGVMKPNITFFGEKLPSRFFDRLTEHDVAMVDLIVVIGTSMKVAPVSEIPNFVDEKVPQIYISREPADHINFDITLLGYCDDVVAELAKRAGWEIKHTNLTEKPLTATPGPKTGQWNIAPLTPATQPASTN
Round 1	Eukaryotes	GCA_000721785.1-Fun_KL584985.1_i000_006971 | KEQ83053.1 | 257306:259004:+	MMGDNLVDLTSSQPEKQLESVARVQDPVNSATLPQLVEPDDLEDDTDDLEDSESESDDSDIFESALTDELERAEFEPYTDDDPGPISYTPAEGKDIRDKLRRLGPNRFIEQTITSGVVGVRKLVTAFGVRPDLPYGTRWYYQILGQCIQRELRRRQKLTEYNTVDDAVSLLQKSKNIMVITGAGISTSLGIPDFRSKNTGFYSKLLARGFDSPEDVFDIGNFDEDPTHFYELAHDILPVTDRCSPTHAFIKLLQDKQKLLTNYTQNIDNIEEYAGIDPERLIQCHGSWATASCRKCHTEVKGDAIFEDVRQHKVSLCKTCLDIIEKQPRKRKRTSNGKSKSRSSHSDSEDDGRYDVPQPGVMKPNITFFGEKLPSRFFDRLTEHDVAMVDLIVVIGTSMKVAPVSEIPNFVDEKVPQIYISREPADHINFDITLLGYCDDVVAELAKRAGWRIKHTNLTEEPLTATPGPKTGQWNIAPLTPATLPASND
Round 1	Eukaryotes	GCA_004918505.1-Fun_QZCB01000124.1_i000_001203 | TIA79625.1 | 3417:5115:+	MMGDNLVDLTSSQPEKQLESVARVQDPVNSATLPQLVEPDDLEDDTDDLEDSESESDDSDIFESALTDELERAEFEPYTDDDPGPISYTPAEGKDIRDKLRRLGPNRFIEQTITSGVVGVRKLVTAFGVRPDLPYGTRWYYQILGQCIQRELRRRQKLTEYNTVDDAVSLLQKSKNIMVITGAGISTSLGIPDFRSKNTGFYSKLLARGFDSPEDVFDIGNFDEDPTHFYELAHDILPVTDRCSPTHAFIKLLQDKQKLLTNYTQNIDNIEEYAGIDPERLIQCHGSWATASCRKCHTEVKGDAIFEDVRQHKVSLCKTCLDIIEKQPRKRKRTSNGKSKSRSSHSDSEDDGRYDVPQPGVMKPNITFFGEKLPSRFFDRLTEHDVAMVDLIVVIGTSMKVAPVSEIPNFVDEKVPQIYISREPADHINFDITLLGYCDDVVAELAKRAGWRIKHTNLTEEPLTATPGPKTGQWNIAPLTPATLPASND
Round 1	Eukaryotes	GCA_004917825.1-Fun_QZBZ01000032.1_i000_005787 | TIA40415.1 | 117682:119380:+	MMGDNLVDLTSSQPEKQLEYVARVQDPVNSATLPQLVEPDDLEDDTDDLEDSESESDDSDIFESALTDELERAEFEPYTDDDPGPISYTPAEGKDIRDKLRRLGPNRFIEQTITSGVVGVRKLVTAFGVRPDLPYGTRWYYQILGQCIQRELRRRQKLTEYNTVDDAVSLLQKSKNIMVITGAGISTSLGIPDFRSKNTGFYSKLLARGFDSPEDVFDIGNFDEDPTHFYELAHDILPVTDRCSPTHAFIKLLQDKQKLLTNYTQNIDNIEEYAGIDPERLIQCHGSWATASCRKCHTEVKGDAIFEDVRQHKVSLCKTCLDIIEKQPRKRKRTSNGKSKSRSSHSDSEDDGRYDVPQPGVMKPNITFFGEKLPSRFFDRLTEHDVAMVDLIVVIGTSMKVAPVSEIPNFVDEKVPQIYISREPADHINFDITLLGYCDDVVAELAKRAGWEIKHTNLTEKPLTATPGPKTGQWNIAPLTAATQPASTN
Round 1	Eukaryotes	GCA_004918115.1-Fun_QZBT01000071.1_i000_009019 | THZ82766.1 | 27269:28969:-	MMGDNLVDLTSSQPEKQLEYVARVQDPVNSATLPQLVEPDDLEDDADDLEDSESESDDSDIFESALTDELERAEFEPYTDDDPGPISYTPAEGKDIRDKLRRLGPSRFIEQTITPGVVGVRKLVTAFGVRPDLPYGTRWYYQILGQCIQRELRRRQKLTEYNTVDDAVSLLQKSKNIMVITGAGISTSLGIPDFRSKNTGFYSKLLARGFDSPEDVFDIGNFDEDPTHFYELAHDILPVTDRCSPTHAFIKLLQDKQKLLTNYTQNIDNIEEYAGIDPERLIQCHGSWATASCRKCHTEVKGDAIFEDVRQHKVSLCKTCLDIIEKQPRKRKRTSNGKSKSRSSHSDSEDDGRYDVPQPGVMKPNITFFGEKLPSRFFDRLTEHDVAMVDLIVVIGTSMKVAPVSEIPNFVDEKVPQIYISREPADHINFDITLLGYCDDVVAELAKRAGWEIKHTNLTEKPLTATPGPKTGQWNIAPLTAATQPASTN
Round 1	Eukaryotes	GCA_004917685.1-Fun_QZBI01002698.1_i000_005301 | THY75448.1 | 284:2295:-	DQLLLSIQLLDSSWLAPEKQLESVARVQDPVNSATLPQLVEPDDLEDDADDLEDSESKSDDSDIFESALTDELERAEFEPYTDDDPGPISYTPAEGKDIRDKLRRLGPNRFIEQTITSGVVGVRKLVTAFGVRPDLPYGTRWYYQILGQCIQRELRRRQKLTEYNTVDDAVSLLQKSKNIMVITGAGISTSLGIPDFRSKNTGFYSKLLARGFDSPEDVFDIGNFDEDPTHFYELAHDILPVTDRCSPTHAFIKLLQDKQKLLTNYTQNIDNIEEYAGIDPERLIQCHGSWATASCRKCHTEVKGDAIFEDVRQHKVSLCKTCLDIIEKQPRKRKRTSNGKSKSRSSHSDSEDDGRYDVPQPGVMKPNITFFGEKLPSRFFDRLTEHDVAMVDLIVVIGTSMKVAPVSEIPNFVDEKVPQIYISREPADHINFDITLLGYCDDVVAELAKRAGWEIKHTNLTEEPLTATPGPKTGQWNIAPLNPATQPASTN
Round 1	Eukaryotes	GCA_905332275.1-Ani_CAJOBR010028495.1_i000_036214 | CAF4981579.1 | 1:952:-	PDFRSRNGIYARLREEFPELPNPQSMFDIEYFTHDPRPFFRFAKEIWPGQHEPSLAHYFIAELERRDQLLRNYTQNIDSLEHLCPIKRLIQCHGSFSTSTCRRCQNRVSSDEIKHEILQQIMPHCTKCSKTVQNAILKPDIVFFGEPLPEDFHKTISVDKDKCDLLIVMGSSLKVKPVSLVSELLPAHIPQILVNRERLPHKSFDIELLGNCDVIINELCLRLAKYEPSFGDIKRLNHRNEQLMNEILYDKIRISMQQQKRKKQKVSYHTTNDTSVPKERLSSLRPRIFKPPMIQSSSS
Round 1	Eukaryotes	GCA_004917485.1-Fun_QZBD01000426.1_i000_006189 | THY15019.1 | 14933:16634:+	MMGDNLVNLTSSQPEKQLESVARVQDPVNSATLPQLVEPDDLEDDADDLEDSESESDDSDIFESALTDELERAEFEPYTDDDPGPISYTPAEGKDIRDKLRRLGPNRFIEQTITSGVVGVRKLVTAFGVRPDLPYGTRWYYQILGQCIQRELRRRQKLTEYNTVDDTVSLLQKSKNIMVITGAGISTSLGIPDFRSKNTGFYSKLLARGFDSPEDVFDIGNFDEDPTHFYELAHDILPVTDRCSPTHAFIKLLQDKKKLLTNYTQNIDNIEEYAGIDPERLIQCHGSWATASCRKCHTEVKGDAIFEDVRQHKVSLCKTCLDITEKQPRKRKRTSNGKSKSRSSHSDSEDDGRYDVPQPGVMKPNITFFGEKLPSRFFDRLTEHDVAMVDLIVVIGTSMKVAPVSEIPNFVDEKVPQIYISREPADHINFDITLLGYCDDVVAELAKRAGWEIKHANLTEEPLTATPGPKTGQWNIAPLTPATQPASTD
Round 1	Eukaryotes	GCA_004917305.1-Fun_QZAP01001573.1_i000_002510 | THW80522.1 | 579:2277:+	MMGDNLVDLTSSQPEKQLESVARVQDPVNSATLPQLVEPDDLEDDADDLEDSESESDDSDIFESALTDELERAEFEPYTDDDPGPISYTPAEGKDIRDKLRRLGPNRFIEQTITSGVVGVRKLVTAFGVRPDLPYGTRWYYQILGQCIQRELRRRQKLTEYNTVDDAVTLLQKSKNIMVITGAGISTSLGIPDFRSKNTGFYSKLLARGFDSPEDVFDIGNFDEDPTHFYELAHDILPVTDRCSPTHAFIKLLQDKQKLLTNYTQNIDNIEEYAGIDPERLIQCHGSWATASCRKCHTEVKGDAIFEDVRQHKVSLCKTCLDIIEKQPRKRKRTSNGKSKSRSSHSDSEDDGRYDVPQPGVMKPNITFFGEKLPSRFFDRLTEHDVAMVDLIVVIGTSMKVAPVSEIPNFVDEKVPQIYISREPADHINFDITLLGYCDDVVAELAKRAGWEIKHTNLTEKPLTATPGPKTGQWNIAPLTPATQPASTN
Round 1	Eukaryotes	GCA_004917495.1-Fun_QZBE01000013.1_i000_001500 | THY31288.1 | 73270:74968:+	MMGDNLVDLTSSQPEKQLESVARVQDPVNSATLPQLVEPDDLEDDADDLEDSESESDDSDIFESALTDELERAEFEPYTDDDPGPISYTPAEGKDIRDKLRRLGPNRFIEQTITSGVVGVRKLVTAFGVRPDLPYGTRWYYQILGQCIQRELRRRQKLTEYNTVDDAVTLLQKSKNIMVITGAGISTSLGIPDFRSKNTGFYSKLLARGFDSPEDVFDIGNFDEDPTHFYELAHDILPVTDRCSPTHAFIKLLQDKQKLLTNYTQNIDNIEEYAGIDPERLIQCHGSWATASCRKCHTEVKGDAIFEDVRQHKVSLCKTCLDIIEKQPRKRKRTSNGKSKSRSSHSDSEDDGRYDVPQPGVMKPNITFFGEKLPSRFFDRLTEHDVAMVDLIVVIGTSMKVAPVSEIPNFVDEKVPQIYISREPADHINFDITLLGYCDDVVAELAKRAGWEIKHTNLTEKPLTATPGPKTGQWNIAPLTPATQPASTN
Round 1	Eukaryotes	GCA_004917795.1-Fun_QZBL01001361.1_i000_001843 | THY82102.1 | 3291:4989:+	MMGDNLVDLTSSQPEKQLESVARVQDPVNSATLPQLVEPDDLEDDADDLEDSESESDDSDIFESALTDELERAEFEPYTDDDPGPISYTPAEGKDIRDKLRRLGPNRFIEQTITSGVVGVRKLVTAFGVRPDLPYGTRWYYQILGQCIQRELRRRQKLTEYNTVDDAVTLLQKSKNIMVITGAGISTSLGIPDFRSKNTGFYSKLLARGFDSPEDVFDIGNFDEDPTHFYELAHDILPVTDRCSPTHAFIKLLQDKQKLLTNYTQNIDNIEEYAGIDPERLIQCHGSWATASCRKCHTEVKGDAIFEDVRQHKVSLCKTCLDIIEKQPRKRKRTSNGKSKSRSSHSDSEDDGRYDVPQPGVMKPNITFFGEKLPSRFFDRLTEHDVAMVDLIVVIGTSMKVAPVSEIPNFVDEKVPQIYISREPADHINFDITLLGYCDDVVAELAKRAGWEIKHTNLTEKPLTATPGPKTGQWNIAPLTPATQPASTN
Round 1	Eukaryotes	GCA_004918105.1-Fun_QZBS01000058.1_i000_008129 | THZ75325.1 | 54519:56217:+	MMGDNLVDLTSSQPEKQLESVARVQDPVNSATLPQLVEPDDLEDDADDLEDSESESDDSDIFESALTDELERAEFEPYTDDDPGPISYTPAEGKDIRDKLRRLGPNRFIEQTITSGVVGVRKLVTAFGVRPDLPYGTRWYYQILGQCIQRELRRRQKLTEYNTVDDAVTLLQKSKNIMVITGAGISTSLGIPDFRSKNTGFYSKLLARGFDSPEDVFDIGNFDEDPTHFYELAHDILPVTDRCSPTHAFIKLLQDKQKLLTNYTQNIDNIEEYAGIDPERLIQCHGSWATASCRKCHTEVKGDAIFEDVRQHKVSLCKTCLDIIEKQPRKRKRTSNGKSKSRSSHSDSEDDGRYDVPQPGVMKPNITFFGEKLPSRFFDRLTEHDVAMVDLIVVIGTSMKVAPVSEIPNFVDEKVPQIYISREPADHINFDITLLGYCDDVVAELAKRAGWEIKHTNLTEKPLTATPGPKTGQWNIAPLTPATQPASTN
Round 1	Eukaryotes	GCA_004918165.1-Fun_QZBW01000116.1_i000_000756 | TIA19724.1 | 56679:58377:-	MMGDNLVDLTSSQPEKQLESVARVQDPVNSATLPQLVEPDDLEDDADDLEDSESESDDSDIFESALTDELERAEFEPYTDDDPGPISYTPAEGKDIRDKLRRLGPNRFIEQTITSGVVGVRKLVTAFGVRPDLPYGTRWYYQILGQCIQRELRRRQKLTEYNTVDDAVTLLQKSKNIMVITGAGISTSLGIPDFRSKNTGFYSKLLARGFDSPEDVFDIGNFDEDPTHFYELAHDILPVTDRCSPTHAFIKLLQDKQKLLTNYTQNIDNIEEYAGIDPERLIQCHGSWATASCRKCHTEVKGDAIFEDVRQHKVSLCKTCLDIIEKQPRKRKRTSNGKSKSRSSHSDSEDDGRYDVPQPGVMKPNITFFGEKLPSRFFDRLTEHDVAMVDLIVVIGTSMKVAPVSEIPNFVDEKVPQIYISREPADHINFDITLLGYCDDVVAELAKRAGWEIKHTNLTEKPLTATPGPKTGQWNIAPLTPATQPASTN
Round 1	Eukaryotes	GCA_905250095.1-Ani_CAJNOR010002537.1_i000_029239 | CAF1308246.1 | 17120:18367:-	MAFSTEDPKFAEFRQLFAKARSVLVLTGAGVSAESGVPTFRGSGGFWRKYQATDLATPESFAKSPSLVWEFYQYRRELMATKEPNKGHLALAEAEKRFEKEGRRFVILTQNIDGLHRRAGSSNLIEMHGMLILHLKILYTSSENIGNLFKTRCTSCGFVEENKNNPICEALRGRGLPDVETGSEIPVADLPLCRQCQSLVRPHVVWFGETLWPDVREKIDKEIAQCDLFLVAGTSSVVYPAAAYASIISRLGVPVAEINIESTPSTSNSTGPSGELLPILLAPSVDEAL
Round 1	Eukaryotes	GCA_900604375.1-Ani_UXSR01006804.1_i000_010562 | VDD84596.1 | 32:1395:+	MSPPILPSDSASLWGILFSVLSERPHRRRLVQFATLDSVVKLLRDRSRIHVHTGAGISVSCGIPDFRSRDGVQARLARDYPDLKSPQDMFDMEFFMKGNPYPFFKFARELFPGQFKPSFEHRFIKLLERKGKLLRNYTQNIDALEQAAGITWVIQCHGSFATASCESCQYQVPGEAVREAIMSQRVPRCPRCCPDQGLSGSPVQTTPTTSPAASTSSGLMKPNIVFFGEGLPYEFHTYLEEDVHHADLILVIGSSLTVEPVSLIPRELAALTPFHE
Round 1	Eukaryotes	GCA_000372725.1-Pro_KB869935.1_i000_036291 | EOD05884.1 | 5006:5929:+	MKLCLPLAATCRSLICVPRAQPFATAASSGVGLGLPRVAELIGSATPGSVVVMAGAGVSVSSGIPDFRSPGTGLYDNLQEYGLPYPEAIFDLDFYRRNPKPFQRLCKELWPGNFAPSPTHYFFKLLHDKGKLRRVFTQNIDSLETASGLPADLVVAAHGNFDGAHRVTDTGHPGAAVPLEEVRQAALHGGDAEWDALFEAHGGPVKPSIVFFGEQLPRRFFELARADFPKCELLLVLGTSLGVHPFAGLVGETRVGVPRLLINRDRVGEHLGLDFASGTDGWVGGDSDAAVRELASLLGWTAELEQLV
Round 1	Eukaryotes	GCA_000372725.1-Pro_KB866473.1_i000_024417 | EOD17840.1 | 522302:523225:+	MKLCLPLAATCRSLICVPRAHPFATAASSGVGLGLPRVAELIGSATPGSVVVMAGAGVSVSSGIPDFRSPGTGLYDNLQEYGLPYPEAIFDLDFYRRNPKPFQRLCKELWPGNFAPSPTHYFFKLLHDKGKLRRVFTQNIDSLETASGLPADLVVAAHGNFDGAHRVTDTGHPGAAVPLEEVRQAALHGGDAEWDALFEAHGGPVKPSIVFFGEQLPRRFFELARADFPKCELLLVLGTSLGVHPFAGLVGETRVGVPRLLINRDRVGEHLGLDFASGTDGWVGGDSDAAVRELASLLGWTAELEQLV
Round 1	Eukaryotes	GCA_001661325.1-Fun_KV454291.1_i000_001969 | ODQ75075.1 | 1086235:1087678:+	MKTYLRAYGEQKFLLKYLFNNESDTRDLSELPIREVLYALGIRSPLVLEGFDETTMVQLLQLAVTRELSRRLPLEDVTTMDDAISLIKNAKNIVLLTGAGISTSLGIPDFRSDSGIYKKLETMGLSEPQEVFDLHVFREDPSIFYTFSREILPTVTRFSPTHAFIKLIQDNGKLLTNYTQNIDNLESYAGISTDKLVQCHGSFAFATCQNCGHKVPGQELFPDISIGVVSRCKQPASTDSDNSSLSSSSRKRKRKPIDDDEDEQDADESTDAAYQTRCNGVMKPDITFFGEALPKTFETRLLGQDVDNCDLLICIGTSLKVAPVSEIIRVLPGHIPQIYISRTPCTHAEFDVSLLGNCDDVVEYICNKLGEGWDLKHEMITKNGFNGEVAKTADRIYKFIRPSGADENQVTDVNTQEESENDELGEAKAKQESDAEEIIPESGS
Round 1	Eukaryotes	GCA_022160275.1-Fun_MU275882.1_i000_005446 | KAI0048748.1 | 75496:77633:+	MGKDDDGADDVDEDEDEDEDEENGSGFDGRSDFPYFDYTDPSRWWSFEVVNNMKTYLRRHGMKSFMVRYAANLNPPVNMIHLFGIDLCDPLRQKKPKTIIYFLKVAMTRELHNRVKLKEYNTIEDATYLIGTHRRILILTGAGISVSCGIPDFRSQNGLYASLKNEGQYELDDPQQMFDINYFKENPAVFYSFARQIYPSNFTPSPCHRFIKLVEDNGTLLRNYTQNIDTLETLAGVKNVLNCHGSFATASCLACNTRVPGTDIEDEILAGDVPLCKICSAAPAKKVARKRGKRGKKRDSDDDDDEPPYPPWVMKPDITFFGEKLSVDFEKALKEDRSEVDLIIIIGTSMKVAPVSEFLVNMPHHVPQILINKTPIRHINPDIILLGDADAIVEHLCASLSPVLPDWVLPSASTQSLQAPPHSKKRRSTEPAHSEPRRVGNRYSASRRC
Round 1	Eukaryotes	GCA_013397495.1-Ani_VYZC01001571.1_i000_002802 | NWT07117.1 | 19469:23723:-	RGPNGVWTMEEKGLSPKFDTTFENARPSKTHMALLGLQRVGILKFLVSQNVDGLHVRSGFPRDKLAELHGNMFVEECVKCGKQYVRDAVVGSMGLKPTGRLCSVTKARGLRACRGKLRDTILDWEDSLPDRDLTLADEACRKADLSVTLGTSLQIKPSGNLPLITKKRGGKLVIVNLQATKHDRQADLRIHGYVDDVMTKLMKHLGLEVPEWTGPVVVESAELSRPGQLLTSPGKWLKEEPLSQHNGTGMPCPGNKPCPGNTPCPGKVLVEHHDRLKQECPSPDTGPPPVKKVKVEPLLS
Round 1	Eukaryotes	GCA_009363875.1-Pla_CM018693.1_i000_009755 | KAD4179030.1 | 21636256:21640866:+	MSKHLVAFTGAGISTSCGIPDFRGPKGVWTLQREGKGVPEASLPFHRAAPSATHMALVELERAGILKFVISQNVDSLHLRSGIPRHKLSELHGNSFREVCPTCGTEYLRDFEVETIGLKETSRRCDPKCGAKLRDSVLDWEDELPPKEMNAAEKHCRTADIVLCLGTSLQITPACNLPLKAIRNGGKMVIVNLQQTPKDNKASLVIRGFVDKVMAEVLQLLKMPIAPYVRVDLFQIVFNQFRCIHESKYAKWSLRVISVHGEKAPLPFVESVEVTFPDRPELKTAILNKQPFLLKRETLKSRPVHMVLWVNFSEGCGCRFISIDFPIDFESSTDEISKDKNVVIQQLRETANEDEYCGQSSIIDRKLIPDSGKTSSTYAVATNIVQYNGLLPSNTSDVSQLTKKVNGCIEKVNLDDGIDISINSVPLKKARVR
Round 1	Eukaryotes	GCA_000412225.2-Fun_CP006024.1_i000_002541 | AGO12344.1 | 523517:525196:-	MSESASMLQGSKRGTDSSVDVGGGKRTKVDIDDGSSSNNDEKELLEATKADELDEVVDDYAEKNEHPAQEVTGEYVPNKPEQPIMLTKDANSGKYVFPPISKEDSLNARYFLKYHGSAQFLDSYLPEDLNSLYVFHLIKLLGFQLKDRELLTAVQKAVQNDITSGVSSIVGTNPMVERVSPPQLSASTPSSDGYDDPLEKKHAVRLIKDLQKAMNKVLSTRIRLANFFTLEHFISKLKSAKKVLVLTGAGISTSLGIPDFRSSKGFYSQVTNLGLDDPQDVFNLDIFMENPSVFYTIAEKILPPEHKFSPLHSFIKMIQDKGKLLRNYTQNIDNLESYAGIFKENIVQCHGSFATASCVTCHLKMPGERIFQQIKDREIPLCAYCYPKRQEEYPTVTDEQGNKSGQQSSHNSSSLFHMSRSFGVIKPDITFFGEALPLEFHTNIRQDVLQCDLLICIGTSLKVAPVSEIVNMVPAHVPQVLINRDPVKHAEFDLTLLGLCDDVAALIAQKCGWDIPHENWPQLKQTNIQYDELERGMYYVYDPVKEQAKDTGQRQVQAS
Round 1	Eukaryotes	GCA_001712635.2-Pro_MBAC02009228.1_i000_020917 | RLN49604.1 | 440:2317:+	MPTSMPSFAVGGGGADGGDSSSDDSDVTEGAFMSWLVDQKKAGKEAGQMLDALGLGVSEGVAVDDDELWEAMLSMGIRLIRPSVPQRAREKLENVNTLQDVAALLQSSKKIVVLAGAGISVSCGIPDFRSENGIYSVYIEFFRSNPRPFFAFAKELFPQSSGFTFVPSRSHYFLKLLEDKGKLLRIYSQVIVDLGNIDMPEHAAGISHERSVLCHGSFATATCLSCKRMYPNDAIREDVLRQQVPMCQACKSPDGIIKPDIVFFGESLPRRFHDSIKSDEREADLVLVMGSSLKVNPVRSIVGRFQKDTPMILINRNFCRLLEWEIPQPDPVLLGQSDLPPTSTVAANAVTPLSIEFVPPSRHLFNGSKSTYCSSSDDDDGSSSSGGVGTGADAEIDATEPDDAAVALDADEERKASPVSSGEGEGEGDQDELMGSGNELLGSSIFEEN
Round 1	Eukaryotes	GCA_019974015.1-Ani_BMAW01000852.1_i000_000562 | GFS71038.1 | 705988:714952:-	MSCIYAVGLSKYEDKGVCGLKEIHDAPSLLDEKVNKLAKMIKEAKHVVVHTGAGISTSAGIPDFRGPKGVWTLEKEGLKPNISVPFNEAKPTVTHMTLLALLNKGFLHFLVSQNVDGLHLRSGFPPDKLAELHGNMFLDKCNHCERLFIRNEATTTVGQKYTGHYCPVPKPNGRRCRGKLCDTILDWEDELPFRDLDLAELNSRKADLSICLGTTLQIIPSGNLPILTKKSGGKLVICNLQPTKHDKSADLIIHGYIDDIMIRLAKILEVEIPEYKVANDQTKNIREKTREYIQDFCIEKFIPKKKITISNNDDKMNKESEHAEFKNEIKEEYHTKIEINNKEQSETDLCEEYT
Round 1	Eukaryotes	GCA_000349005.2-Fun_AFWA02000017.1_i000_001610 | EMR08284.1 | 288032:289349:-	MRASFKEKNVLDVKEYCSFIRMSNKNQSRIKLKAYNTVEDVLHLIQKSQRILVITGAGISTSLGIPDFRSDTGIYSILEKYGLSEPQEVFDIDVFREDPSIFYSFASELFPPEKFKNLFYSPTHAFIRLLQDKRKLLAQYTQNVDNIEEVVGIQKEKLVQCHGSFKNAICIICGHMVSGEIIFDNILLKTVPKCLKCLKNKKNRKKNENSCEISLGVLKPNITFFGEKLPKSFDNRIEKDIYSCDLVICIGTSLKVAPVSKIINAIPSNIPQIYISRESVKHITFDITLLSNYCDDIVANLCNRLNWDEFYDIAKLGHKYAFNRMINNAKLTWKKESESIWRLDKDV
Round 1	Eukaryotes	GCA_000520075.1-Pro_KI913172.1_i000_014292 | ETV69721.1 | 95591:97503:+	MSLRAQHARGAKRKDVNYAVLHTGQAVPDMDGDDDEKLGKKQAKKKASGCYLCAAASQTASKLYTCSTCPNRFHMSCAIKLTPTAPSHRCCACIASDAKEALPRPQLTSLDNAVQALKEAKRIVVVVGAGISVSCGIPDFRSKDGIYAMVKDMALDLPDPESLFDMDFFRSNPIPFYRFAAAFFNGKSFTPSLTHRFLRRLQDQHQLLRVYSQNVDGLEAAAGVTNVIQCHGTLTTSSCMSCGYALDTTTALQRCKGSKDHIPKCPQCNDGILKPDITFFGEALHDATRHALPVDRTQADLVLVMGTSLQVSPVADIPVYLNAVPQVLINMESVTPKGKLGFRGFDIECLGPCDVIVEYFMAALDGNASVLSSPMHVHPPNRYCFDGCHLDDVATEEGAPPSIDSFHCDECGSDIAGARFSCGTCFDFDLCLACSNSTLHPHALFKTTCDVSI
Round 1	Eukaryotes	GCA_011022315.1-Fun_CP049012.1_i000_010109 | QID87923.1 | 178884:180308:-	MTMMKRPLEEDSDHNETKKLKPRAAYPSILGKDKATGKFIFPAISKDDVMNARLFLKNNDLKTFLEFFLPAEVNSIYIYFMIKLLGFDVKDKELFMALNSNITSTKERKINGIATLPHADIDNKDGLTDPLEKKHAVKLIKDLQKAINKVLSTRLRLPNFTTIDNLTATLHNAKKILVLTGAGVSTSLGIPDFRSSEGFYSKIRHLGLEDPQDVFNLDIFLQDPSVFYNIAHMVLPPENMYSPLHSFIKMLQDKGKLLRNYTQNIDNLESYAGIDPDKLVQCHGSFATASCVTCHWQIPGERIFSNIRNLELPLCPYCYQKRKQYFPLTNGNNTMPNTNSSSPILKSYGVLKPDMTFFGEALPSRFHKTIREDILECDLLICIGTSLKVAPVSEIVNMVPSHVPQILINRDMVTHAEFDLNLLGFCDDVASLVAKKCHWDIPHKKWQDLRKIDYNCMELDKGTYEIEKQPRKKK
Round 1	Eukaryotes	GCA_001298625.1-Fun_CM003580.1_i000_004663 | KOG99006.1 | 168148:169581:-	MTMMKRPLEEDSDHNETKKLKPRAAYPSILGKDKATGKFIFPAISKDDVMNARLFLKNNDLKTFLEFFLPAEVNSIYIYFMIKLLGFDVKDKELFMALNSNITSTKERKINGIATLPHVDIDNKDGLTDPLEKKHAVKLIKDLQKAINKVLSTRLRLPNFTTIDNLTATLHNAKKILVLTGAGVSTSLGIPDFRSSEGFYSKIRHLGLEDPQDVFNLDIFLQDPSVFYNIAHMVLPPENMYSPLHSFIKMLQDKGKLLRNYTQNIDNLESYAGIDPDKLVQCHGSFATASCVTCHWQIPGERIFSNIRNLELPLCPYCYQKRKQYFPLTNGNNTMPNTNSSSPILKSYGVLKPDMTFFGEALPSRFHKTIREDILECDLLICIGTSLKVAPVSEIVNMVPSHVPQILINRDMVTHAEFDLNLLGFCDDVASLVAKKCHWDIPHKKWQDLRKIDYNCMELDKGTYEIEKQPRKKNEPK
Round 1	Eukaryotes	GCA_013397715.1-Ani_WBNL01001039.1_i000_010938 | NXE69247.1 | 38943:42813:-	RGPNGVWTMEEKGLSPKFDTTFENARPSKTHMALLGLQRVGILKFLVSQNVDGLHVRSGFPRDKLAELHGNMFVEECVKCGKQYVRDAVVGSMGLKPTGRLCSVTKARGLRACRGKLRDTILDWEDSLPDRDLTLADEACRKADLSVTLGTSLQIKPSGNLPLITKKRGGKLVIVNLQATKHDRQADLRIHGYVDEVMMKLMKHLGLEVPEWTGPVVVESAELAKGEQEQLQGRLKEEPLGQHNGTAAPPERLKQECPSPDLGPTPVKKMKVEPLLT
Round 1	Eukaryotes	GCA_905237085.1-Pro_CAJNNV010028161.1_i000_040664 | CAE8623399.1 | 100181:129827:+	MGAGLTVQIPEPEDIPLSVRTKCLPSLDLDGVVQLFKQGTVKKSCMPIAGIPDFRSPGTGLYSQLEKYDLPTPESIFSLDYFREKPKAFCTLAKEMFPGRHRPTAAHAFLRLLQDKGLLFRCYTQNIDTLERLAGLEAGQIVEAHGSFADAHCVELACRVQFKLQDYRDLIDADAANFRIPRCGCELPIPPPEAPPTEDRLREARDEFETAKAHKAEVGIVFDWNKMIAAGLAEKTAQNKLQELEEQVERYLEELPAWKSGPKSKVCGGLIKPDIVFFGEAVQLGDFQDLADTDLLIILGTSLQVMPFAGLIGRVPVLCPRLLVNRELVGHMDQPEPPLFFGNAGLRTGREDNYRDVFLKEDCDDGVRHICRALGWQESLEELVDSFQNLDADSAWKTLVNELRSNVKFQLKKVLCMGVAVGNVGMTPDELRMNCLMAINFLVSLLKKNWNNIKRLHLKSTMGKPYTADWEEVSALLLRGGWPISPEPSHQALDIAAWLRENSPRLRPLSIGQMTSVVREAHCGFQLLGKSGRRIVAYKDSDEYRRHSNIRSLLPSGVQLGERYVEGWSTLRGCLHALLARSSRGYLVTSELKVEFRERFGAELSETAFGCSTLSELLAFRELSDEFQLAPGKESSMSLANCGFLSLTYRDKQQPGALNIPSINDLKLAMVTLRRVGMKPSAAAAKPWAHLTRRLAQRALLKSRDNSKNNNDNDLPLECRKRLAHGELLASRGSDASPRATVLAQAAIAARDSGTGELGSPSPASPDRKSPSQGACQVLDSPTAAAGSWPDSCCFWWPSFQTAGRADHPFFGMTAIPALPCQSPSSSRASAPILLVSCGPGGSSPSGNLKYQSSPPSPGASHEMPLPPPLPVFQQLQASEEAAGCLAGAAAQQRPDRMPGNTVLQIRDISNHEYDKDKCNSTSLVNNTNSNNSSSCRQRPAAGQPPSAPSSLDCSAAPVTPGLLSPSSSRFHPAARQLPATPLPPRRRLLQPTCSPEALGLVRRSSPGHQRLRTDTVTASAELARVSRSSLRPAPGMAPTPPQRQRPASGSGAVNRDVRARGQLLDSPFAAASAALSPTPPPRRRNRLRRSNLQQPDPQEESEDLARPRQKCCRSLAKLLDSPPGLAEKAEVGPQHEQHEQRKQEQIQQQHEQHEQHEQRKQRAQLQGGQALLSQSQSPSAREQRLQQLEQMFLQGGLSPLPPWCAVRHTFIDVSQALSETPRVLRAQSWPHLGERTFLA
Round 1	Eukaryotes	GCA_020797195.1-Fun_CM036811.1_i000_003371 | KAH7582058.1 | 128386:129945:-	MSDESSTRRSKRLKTGPSPTSSSASSTSVSPMGPFSSGRTLRSSRLSPNRHSALGSPMMTAEEIAQQESLMPREPPSPILIGKNVKDGKFVVTAFTRKDTINACMYLKYYGLRKFWTAYFPPEINSLHLYYMIRLLGFQLKDREVLNHISKNVEEWKANKKYTISYADMNDPLDKKFTIRLLRNLYKAINKVLSTRLRLMNFFTIDHLVERLEKAKRIVVLTGAGISTSLGIPDFRSSEGFYTKIKYLGLEDPQDVFNYEIFLRDPSVFYNIANMVLPPENIYSPLHSFIKLLQDKRKLLRNYSQNIDNLESYAGIEVSKLIQCHGSFATASCVTCKWSLPGEKIFKNIRNFEIPLCPHCYKKRTKYLELYERELDGEEHIPEWFDQVDKDTIKSFGVIKPDITFFGEPLPSRFHKTVREDIFRCDLLLCIGTSLKVAPVSEIVNMLPAHVPQVLINRDPVRHAEFDISLLGYCDDIATMIAQKCGWKIPHQKWDKELTNKKFEIKESAVSVYSVVSAD
Round 1	Eukaryotes	GCA_020797205.1-Fun_CM036830.1_i000_003568 | KAH7584389.1 | 127997:129556:-	MSDESSTRRSKRLKTGPSPTSSSASSTSVSPMGPFSSGRTLRSSRLSPNRHSALGSPMMTAEEIAQQESLMPREPPSPILIGKNVKDGKFVVTAFTRKDTINACMYLKYYGLRKFWTAYFPPEINSLHLYYMIRLLGFQLKDREVLNHISKNVEEWKANKKYTISYADMNDPLDKKFTIRLLRNLYKAINKVLSTRLRLMNFFTIDHLVERLEKAKRIVVLTGAGISTSLGIPDFRSSEGFYTKIKYLGLEDPQDVFNYEIFLRDPSVFYNIANMVLPPENIYSPLHSFIKLLQDKRKLLRNYSQNIDNLESYAGIEVSKLIQCHGSFATASCVTCKWSLPGEKIFKNIRNFEIPLCPHCYKKRTKYLELYERELDGEEHIPEWFDQVDKDTIKSFGVIKPDITFFGEPLPSRFHKTVREDIFRCDLLLCIGTSLKVAPVSEIVNMLPAHVPQVLINRDPVRHAEFDISLLGYCDDIATMIAQKCGWKIPHQKWDKELTNKKFEIKESAVSVYSVVSAD
Round 1	Eukaryotes	GCA_001563735.1-Fun_KQ962208.1_i000_005049 | KXN87667.1 | 51968:54505:-	MSETREPSPSRDPSPESSEEESLLALQIHAFLEASDEVDIDQETVNDLMQVLNESQNGKKDEIVDIKGGTEAVPEDSRDDSSSLESNPEEELAWTKEEVKQMLHHLKERGMASFVKEYVIQKNIAIPRLLEALGVSLCPELRRLRPQTLLYFLKVTMSHQLRMRDRLEQYSTIDDALKLIQNSKRALILTGAGISVSCGIPDFRSRDGLYASIKSRGEYDLDDPQQMFDIRYFRENPAVGARIYFCFSSGNHPNSQIYPSNFTPSPCHRFIKCMEVKGKLLRNYTQNIDTLETLAGVQRVLQCHGSFATATCVQCRRKVPGSEVEAEIMARKVPLCPVCNPPNAQPKKRKQTRKQAKGQWDSDAEDESDAPEYPPGIMKPDITFFGEKLDDQFDCALEEDRNQVDLLIVIGTSLKVSPVAEILNHLPHSIPQILINKTPIRHINPDIVLLGNADDIVLYLCGELGWDLTAVAAGAILPPSSDPELAPGNLKKRPYTPMHDTPPPSRVGNSHVWLFSGAEGGTWLENLECELAQHQVPLRPPANGAEETTLNDIHYTTLREVKKQKFS
Round 1	Eukaryotes	GCA_011752425.2-Ani_CACVKT020001887.1_i000_011092 | CAC5373292.1 | 3850422:3884564:-	MSSDEESDEIEDQEKLEEKVDFTSSRQAKKEARLNQIIFENEHKAKIRKVSKILKKKEHDITNEEKDILRQSPEITNRLVKLKERRGTLKQRALEIEDPVEELELKCEELAEAIRHSNKVVVYTGAGISTAASIPDYRGPNGVWTLLQKGQQPKAQDLCDAKPTLTHMSIKKLEDAGHVTHVVSQNCDGLHMRSGLNRRKLSEIHGNMYIEICYSCRPHQEYIRLFDVTEKTGVRRHQTDRNCHTCKQPLKDTIVHFGEKGGMKCPYRWKEAAKAADRCDIILCLGSSLKILKKYSCLWCMDRKMKNRPQLYIVNLQWTPRDDAATMKINGRCDDVMRRVMRHLGYSIPEYFEEEDPLFSLATSLHEEENDTTSKKILLKPDIEEITRHRNSQDAIHRNSTESERNKTLARLSNTDLTGLKTLPSSSIAGSSTNYSMGINTQEKINTDLTVVKTEKINDQNHVIHNPLDHPLIQNNHALKSALEKNHTENFYRYNEIWAKSSLIPYNPYSLPPFLPGVPNGRQQIKFGEVTFQKYVDQGDNQRKEVKVEPNLDLSTFGGKKPKLENKSTKNNEVNKKCTNSHGKMTLPDDMQKLESRSKMAMVPSKEKFAVSPRKSKTNSIRNSGKCSPDRIGDTKIGHSGPISYSTSVTQSSRGRRARKSFCPNCHGVSGDCPCTVLESVKKRKPPSCGKCEKHPCTCLKTTTLSICLICRNSLNKCECKTNILEHPSKCSACGLSKTECKCQYKTNILEHPSKCSACGFSKTTCKCQSSFSKLILCQFCRHTPDKCKCALNGQTFLLLCPVCHQHKHLCKCVLNHTSSFTQGANVPNFTNMSNVPMAPLMPFFDYAKFAFPMNNISSLYMPQVFQNDLMNGLLPSNYLNALLPSSSVNPMLPGNRLTGLQQDKVLNGAYSARNVNSLVPVNHVTNALKVEPILQDHSYLNKEQMQSLSPNCDKNYQRSQIGKQTVESVATKTGLKTVERIPTRTGLTTESIHTRTGLITESISTRTGLKRCYSYVDDIQKAEEDIVSETSPRKFDVNHSKIQKKDPVAIKSTESSNPIVIDIEEETEQCESEKICQGDNEKEDQEKPKLTRSMSVPGWFGKGLNLRKKRR
Round 1	Eukaryotes	GCA_004794785.1-Ani_SJOL01007698.1_i000_007627 | TGZ62122.1 | 658782:700479:+	MELLDLQHENEDLRARLQAATQAIDKKALEFIDLEKKLEEERGRMTCELEKLRERYDRLLSNHHHLSKINHELEARLLETIDAKNTEKKFLCDELEAAKSKLADCERRLSVVSAERNRYKDDCSVAVNLLQTNPDQFLPQNPKSRFVPSHSLPDARLIDQLVEHISRSRRMLVLTGAGVSTESGLPDYRSERVGLYARTDRRPVEFQTFLRNEEARRFYWARNFIGWPYFSQVQPNTSHHILADWASNKRLFAIITQNVDRLHHRAGCNRILELHGTSHYVVCLTCQHRFGRAELQQMFLELNPSWAVYDGKEKVVAPDGDVELSPSQTQGFKIPNCPQCGDGILKPDVVFFGENLPPWRKTEAAQLVDNADSLLCLGTSLQTFSSYRLILQACGRKLPVSIVNIGPTRADSLAQLRLFSRISTTLELADRLLSKCK
Round 1	Eukaryotes	GCA_021029115.1-Pro_JAFCAG010000001.1_i000_000945 | KAH8098069.1 | 3882440:3884643:-	MSKRASAVGESMSKLMAKSDKASPDKSFEEGGDAGAEAAAAADDGAEKKASVASSMTEGARKAFGDAGTRISGLMASIKPRRSPRRRRRRAAPAPTRRSSLRRRGRRALRARAGRRGGAERGAGGVVVEPFGGGDAGRDVVVLGGAGMSTSAGIPDFRSPGTGLYDNLQKYDLPHPQAIFSIDYFRERPGAFYELCRELWPGTYAPTATHLFIKLLHDKGRLLRCFTQNIDSLETAAGLPPDRVVAAHGNFDGATCIDTGAPVAVSEVKAAVDGPPGWAARDRHGGLVKPDIVFFGEGLPRRFFELANRDLPRCRLLLVIGTSLSVQPFASLGHAGDDCVRLAAELGWADDLADLEADAEADFARRKRRAEGDLGPPPRRPAGRPAAAAPTPRAGSRGHDAAAGRAPPRGPRRATRRSSTATRGPRRSRAALAAAGALLADDGEGPATASRRRRDAMVD
Round 1	Eukaryotes	GCA_905250095.1-Ani_CAJNOR010000777.1_i000_013410 | CAF1004953.1 | 27939:31412:+	MSLSYAESLSYFPHKGKVGMPELNEKDEDLQKKLNQLEQMIRQSHHTVVITGAGISTDAGIPDFRGPNGVWTLEKRGEKPTFNTSFEKAIPTYTHQALCRLEEANYLHFVISQNIDGLHHRSGLPVDKLAELHGNVFAEECEVCHMQVIRPTTVGSYCRKRTGNVCNSMKGRNKSLSCRGKLRDTVLDWEDALPETALKLSEQHCAKADLCLCLGTSLQIRPCRDLPRKTKKNGGKVVIVNLQKTSMDSIASLIIHERCDRVMKHILQKLNLDLENKSNTNDLSKYSHVKKVILLLGKDKSGKNYIGTNLAEKLSAVLLNINESRQHEYGKTNDRIDTTQPTVNQWTDEKYHADPTYFCRVMLDEKNESCSSNPLWIITGVQHMKEIEYFQNYFSDHLLLVYIEASDDVRKRRGWTTVDTASAEYQLCMDNSGDNQIQSPAVTSPSANEELDPRIQIELDRLNYANEAINHLELQRDEARKAMQELSKISQEELAELEKSIGSAVIKARSYYEARIRLREAREVLTKAKHRFERAQALHVAAKELAIISADYVDEAGAGMSNENASAWSETYRQAVEKAGDAEREKYLADYDQQRAERVYADIEMLVEKLEKDSRRSINKSKPYYEKKVEFNKELEFQRRKVSGLENCVQEAKAQYQQSLKNLEHISNEIHEQRKHGKSISEQGEPTLDAVSEEVPEIKPKSSESPASDNLNTSQRTDSSDKQLVSCLLRTESLPTGIFCKTHSQLSPGPIELIKHPSEFNDEFLLSSKQTTSTDEMRDRGFSYSSQMTNDSDDRTESLHVLSDEQIGHLSSVYYPYPTEPGMTCQSLDPSRNIIPDSMLY
Round 1	Eukaryotes	GCA_009498075.1-Fun_CP039551.1_i000_001242 | QFZ31840.1 | 138826:139863:+	MKRVRQLRSRLENFYTVEHVLDKLRTAKKILVITGAGISTSLGIPDFRSSKGFYSRLSNLGLSDPQEVFDLDIFRTDPSIFYSIAYMILPPDNVYAPLHRFIKLLQDKNKLLRNYTQNIDNLEANAGISQDKMIQCHGSFAFSTCVTCGYQVPGETLYPLMRKKEIPYCPMCAKKRKKLMDNDDTYIEESYGVMKPNITFFGEALPRVFHDNINRDLADCDLVISIGTSLKVAPVADIVDKVRPEVPQILINKDPIQHCNFDVSLLGYCDDVVSYLCHRLGSEWAIDHADYPKLVGQDGQNLKLEQGDDKGVFHIHNLQREAELASMPPATIEEPDLVILEPTLN
Round 1	Eukaryotes	GCA_900660285.1-Fun_CAACVR010000034.1_i000_003673 | VEU22942.1 | 95815:97407:-	MTTVSIENTPADAIKSTSDVTVGEVVSNKRGFADDSDSSVRKMVKLSSDAEDETEKEETEKEVGLEIDDEATDAVADSADGEDLDESGLTEYDFESDPDAKETKKLWEMDPMPPLQSIKITKNTCNQARAYLKTEGYMKFLDLFVPPDPTADDIITLAKLLGYVPNDVEKLRKAKNQQEFLHRCIVYLREAINRVLRSRTRLPNFHTLDDVCEALKKAKNILILTGAGISTSLGIPDFRSSTGFYSKMRNLGLDDPQDVFSIDVFREDPSILYNIAHMILPPDKAYTPLHSFIKLLQDRGKLLRNYTQNIDNLEANAGVLPEKLVQCHGSFATASCITCKYKVPGEVLFPNLRSKKIAYCPFCAAERKALLQKYDKMEDEGIYSRRFEQINSFGVMKPDITFFGEDLPERYHNFIKEDIKKCDLLLCIGTSLKVAPVSEIVNRVPNDVPQILINRDPIDHCEFDVELLGYCDQAITWLCGKKLGWKINHKDFDKVLNSGLEMKVLDEAFGSYQITDEEQREGKEKISDEL
Round 1	Eukaryotes	GCA_002933655.1-Fun_PNEN01000578.1_i000_011503 | PPJ53449.1 | 87498:89207:-	MLHSKVTPLDGSKKHTQPLPGTLQVDKHAAHSNRDAEARVELQHPVSSSTAGDSEVDNESEGGDVDSILGDILETAEIQPYINDGSTDIDEREIAALLAFLREKGPEEFFKETIDVRQYPPRVLGIAFGIDPTLDIEDDLFLRLLGHAVVRFFHKRQKLQEYNTLDDAARLIKERKNILVITGAGISTSLGIPDFRSKGTGFYDKVAALGYSEPQDVFDIVEFDNDPSLFYKLAGDILPDQKKGVTPTHAFLRLLQDKGHLLRNYTQNIDDLEGLAGLSRDKIIQCHGSFATASCRKCKTKVDGKAIFSEIRALRVARCKKCIDDLKTRPPPQLKPRKPTNFDSDDEDEDDSIPEPGVMKPDITFFGEQLPDTFFDRFTKEDAKQTDLVIVIGTSLKVAPVSDMADYLNHSIPHIYISLDPIKHISFDIQLLGKCDDVVAELCRRAGWNLKHEWVSKIPPNVSQAEGSEHIWNIEAKDERPQEKPKLGGSTPRATTPARSGGESDGKASKKRPASVSMVSERPKKIGDVVDLSGD
Round 1	Eukaryotes	GCA_910591605.1-Ani_CAJVCH010478081.1_i000_030813 | CAG7820425.1 | 16222:17919:+	MEDSESIESEETLTNCPNDMGVLEYVTTTDDEDESMKAEMDYEDSDRELATKLQKEEMNLRGGRKSERLQTKSTFCQKKHESAMIKSLVVLLKKPQDSLSKDEKEKIRQNPKLAREAKLRLQKRLTAIDRLREFEDPEDELNEKCLQLANMISNARYVVVYTGAGISTSACIPDYRGPNGIWTLLQKGQSLDSQNQVVLTTADPTPTHMSIYELYKQGIVKHIVSQNCDGLHLRSGIPKKALSEVHGNMYVEVCTKCNREYVRSFDVTQNTRRREHRTGRNCYHCGLQLKDTVVHFGEKGSLRWPLNWAGAQYHANRADFILCIGSSLKVLRRYPILWSMDKPANKRPALCIVNLQWTPKDQFAQLKIHGKCDEVMTKVMEKLEIQIPNYQRHKDAIFKLATSLHASELQSKSTAELNFPPDHNLPPKSVDLDNYIRFEPVKTLELHSLNDRPAQTALKKGNGTGWLGNAWGVKPKQKKLKRISGQNNNEESKQE
Round 1	Eukaryotes	GCA_008508345.1-Ani_QNGE01006597.1_i000_011166 | KAA3671364.1 | 17263:21702:+	MFAVIGRNSSLKSFYFSMSTFVRQNSDLSTFKTVLSKARNVLIITGAGMSAESGVPTFRGSGGLWRNYRSEDLATLYAFHDDPGLVWEFYHYRRELVRKVQPNPGHITLADAEKRFNADRRSFTVVTQNVDGLHSRAGSANVVELHGNLFKTRCTSCSDVRVNNDSPICAALDGRGSPRFDPKLHVHIPEEALPHCQKLVSFRDKTKTCNGLLRPHIVWFGESLESDVLRRVDIAMASADACLVVGTSAVVYPAAGFAPALASRGVPVAEINVEATSATRSLG
Round 1	Eukaryotes	GCA_016584185.1-Fun_PUHS01000015.1_i000_001174 | KAG0664146.1 | 66613:68055:+	MSTTNRGQLATSGNSNGSQNKNNDENAESIIPTVPVKPIGIAKNVSNGKYVFPDIKKEDIWNARMFLKYYGVRDFLDKFLPNELNSLYLYFLIKLLGFESKDRLLVKLVQENVEEKIMPGFEYTYTSIDDPLEKKYTIRLIKDLQKAMNKILSTRMRLLNFYTIDHFATRLLRAKNIIVLTGAGVSTSLGIPDFRSSEGFYSQIKHLGLDDPQDVFNYEIFMKDPSIFYSIANMVLPAKHNWSLLHSFIAMLSQKGKLLRNYTQNIDNLEAYAGIPKAKLVQCHGSFATASCVTCHWSLPGEKIFDNIKRVELPLCPHCYKKRKQLMTAFKRRQEGIIESHDEDDWDPKMDESTIKSYGVLKPDITFFGEALPSKFHRSLKEDISKCDMLICIGTSLKVAPVSEIVNMVPARAPQILINRAPVKHAIFDLSLLGFCDGIAALVTKKCGWEIEHSDWKTYANKNYQLEEREKGTYDVITSA
Round 1	Eukaryotes	GCA_000271585.1-Fun_JH711787.1_i000_005506 | EIW59109.1 | 215562:217187:+	MDDPDELLMMYDGPTKILESRDVAGIARYMESEQCKRIFVLLGSAASAGAGVPDFRYPKKGLYSTIMARLNLPYPRALFERTYFRFNPIPLYTLARELHPGRYRPTPTHTFVKLLCDGGSLQTCFTENIDALERQAGIPRNRLVEFHGSFASQSCIDCKQEFDGLKMPEAIEQGEAARCEACGGFVKPSVAFHGDPPPQAFTDGAPELESADLLFVIGTSLATQPFASLATMVPQSCPRVLINMDFGGDIGMRSDDVLLLGRCDDVVRDLCRELGWDETLEREWTKTELQAPASDVMKSGEERRATIQGDSAVGPILNGIDGDPPLEDLRLDGANEFGVVGGDGEWQEQEPKSDSLTDRLRTALEQSEKPSSHASSDPGTFVARSLSGEELFADTIADYPSRPVEGPAVEGERLVTA
Round 1	Eukaryotes	GCA_003112345.1-Pla_PKPP01000340.1_i000_005437 | PWA94020.1 | 189533:198685:-	MSLGYANKLSYIEDVGNVGMTELFDPPNILQDKIERLTRMIRKSKHLVVFTGAGISTSCGIPDFRGPTGIWTLQREGSALPEASLPFHRAMPSMTHMALVELERAGILKFVISQNIDGLHLRSGIPRDKLSELHGNSFMERCTSCGTEYFRDFEVESVGLKETSRKCSNADCTVKLKDTVLDWEPFLQDALPIEEMNPAEVHCEMADVVLCLGTSLQITPACNLPLKCLSSGGKFVIVNLQQTPKDKKASLVIHGFVDKVIAGVMDLLNMRIRPFVRIDLLQTIFAQALSSDKKFVNWTLRLASAHDKKAHIPFIKSVEVFFSDQSMKEVVLDKHPFQLKRRTVWNIKPFDVILKVNFSEGCGCAYGQIKIPIDFHESRGNLKRDQDHVFQKLKAKAINGSCCGQNSVIERNVITEPQSEVVVRAIVTNVRWYDEITVKTAGAGSFSNGLLKRRKENKNGTAEAFKRSKGQNGHKK
Round 1	Eukaryotes	GCA_905319835.1-Ani_CAJNRE010021959.1_i000_038935 | CAF2265225.1 | 92752:95020:+	MSLSYAESLSYFPHKGKVGMPELTEKSDDLKIKLEKLEQMIRQSRHTVAITGAGISTDAGIPDFRGPNGVWTLEKRGEKPSFNTSFDKALPTFTHRALCKLEENNYLHFVISQNIDGLHHRSGLPLSKLAELHGNVFAEECEVCRAQVIHPKSVGSYCRKRTGNVCNSLKSRNKSLSCRGKLRDTILDWEDPLPELALNMSEQHCAKADLCICLGTSLQIRPCRDLPRKTRKNGGKIVIINLQKTSLDSLADLIIHERCDHVMKYILDKLHLNLNEKPSVFNVSKYSHVKKIILLSGKSKCGRNFIGKNLAEQLSASLLHINDSLKHEYEKIHNNDTCDTDEKHIIKWAEEKCREDPTIFCRMMIEHNDQLCSSNPIWIISDIKSYAEIEFFKNHFNDRVLIVRIEASNDVREKRGWNSQADIDNTELKSQLDKNVRWSFVFSNNEQDKFNEQMNDLVKLIN
Round 1	Eukaryotes	GCA_905321535.1-Ani_CAJNRG010014266.1_i000_029197 | CAF2154425.1 | 104756:107024:-	MSLSYAESLSYFPHKGKVGMPELTEKSDDLKIKLEKLEQMIRQSRHTVAITGAGISTDAGIPDFRGPNGVWTLEKRGEKPSFNTSFDKALPTFTHRALCKLEENNYLHFVISQNIDGLHHRSGLPLSKLAELHGNVFAEECEVCRAQVIHPKSVGSYCRKRTGNVCNSLKSRNKSLSCRGKLRDTILDWEDPLPELALNMSEQHCAKADLCICLGTSLQIRPCRDLPRKTRKNGGKIVIINLQKTSLDSLADLIIHERCDHVMKYILDKLHLNLNEKPSVFNVSKYSHVKKIILLSGKSKCGRNFIGKNLAEQLSASLLHINDSLKHEYEKIHNNDTCDTDEKHIIKWAEEKCREDPTIFCRMMIEHNDQLCSSNPIWIISDIKSYAEIEFFKNHFNDRVLIVRIEASNDVREKRGWNSQADIDNTELKSQLDKNVRWSFVFSNNEQDKFNEQMNDLVKLIN
Round 1	Eukaryotes	GCA_005286985.1-Pla_CM016558.1_i000_028386 | TKW07226.1 | 32166343:32169989:+	MAAAPATHAYRSSASIIAGLTGALRAASRGSCAHFCNFQALVNNGLLYRRENPLSLRCSFRSLQARNNHSSAVAPKDYCETYIQFLRDKRIVPDSDPPSSKDVDLLYQFIDKSKRLMVVTGAGMSTESGIPDYRSPNGAYSTGFKPLTHQEFVRSIRARRRYWARSYAGWRRFTRAQPNAAHYALASLERIGRVHSMVTQNVDRLHHRAGSKPLELHGSVYEVICLDCGTSISRESFQEQVKDLNPKWAQAIDSLEVGQPGSDKSFGMQQRPDGDIEIDEKFWEQDFEIPNCHQCGGVLKPDVVMFGDNVPQERAESAKEAARNCDALLVVGSALMTMSAFRLARLAHEANAPIAVVSIGETRADSILSLKINARCGEILPRILQMGSLTVPNVS
Round 1	Eukaryotes	GCA_019297735.1-Ani_CM033233.1_i000_003724 | KAG8118843.1 | 6272358:6274005:-	MDELAKFKQLLKAAKQVVVLSGAGISAESGIPTFRGPDGLWRKLEPSILASPASFRDDPGLVWEFYHYRRELVLKAKPNAGHIAVAEYEKRHANDKLVTVITQNVDGLHTRAGTKNIIELHGNIFKTRCTQCNEVLENTDSPICPALAGTGSPKSDKLTSDIKEKDLPHCKKPDCGGLLRPHVVWFGETIEFQLYDKLDVAISKCNVALVIGTSSIVYPAAAFPTVLSASGSIVAEFNIEKQSPTARKFDFYFQGPSAVTYHKH
Round 1	Eukaryotes	GCA_905321285.1-Ani_CAJNRF010003011.1_i000_009193 | CAF2045890.1 | 93478:95741:+	MSLSYAESLSYFPHKGKVGMPELTEKSDDLKIKLEKLEQMIRQSRHTVAITGAGISTDAGIPDFRGPNGVWTLEKRGEKPSFNTSFDKALPTFTHRALCKLEENNYLHFVISQNIDGLHHRSGLPLSKLAELHGNVFAEECEVCRAQVIHPKSVGSYCRKRTGNVCNSLKSRNKSLSCRGKLRDTILDWEDPLPELALNMSEQHCAKADLCICLGTSLQIRPCRDLPRKTRKNGGKIVIINLQKTSLDSLADLIIHERCDHVMKYILDKLHLNLNEKPSVFNVSKYSHVKKIILLSGKSKCGRNFIGKNLAEQLSASLLHINDSLKHEYEKIHNNDACDTDEKNIIKWAEEKCREDPTIFCRMMIEHNDQLCSSNPIWIISDIKSYAEIEFFKNHFNDRVLIVRIEASNDVREKRGWNSQADIDNTELKSQLDKNVRWSFVFSNNEQDKFNEQMNDLVKLIN
Round 1	Eukaryotes	GCA_000211455.3-Ani_ADMH02001961.1_i000_002521 | ETN60235.1 | 7727:8668:-	MRILGLRIGNLRTKRFSSSSRFVPAHEPAQDADCRKLEQFLEDKPHILVLTGAGISTESGIPDYRSEGVGLYARTNHKPIQHGDFIKSEATRKRYWARNYVGWPRFSSIPPNVTHHTLARIEREGRISGIVTQNVDRLHGKAGSKEVVELHGSGFDVICVGRDNERGKGCDYRIDRHEFQRILDQLNPAMEDGSTMMRPDGDVELPQEYVEGFVIPPCPQCGGNLKPEIVFFGDNVPMPRIEKVVRMIIQSDGVLVLGSSLTVFSGYRIVLQAKELGLPVAIVNIGATRGDPKADLKISARCGEIMSNLFRRS
Round 1	Eukaryotes	GCA_019343175.1-Ani_CM033278.1_i000_012797 | KAG8186989.1 | 34303930:34319020:-	MAERSRRQLKKNQDLERILCLEKERARLRTVRKILKKPCESRTDEEAQILLDAPHLVSQIEGNSVRLKCLKDRAQEIIDEEDILSTKCAELVKAMKESSYTVVYTGAGISTSADIPDYRGPDGVWTLLQKGKEISLTDLSTAEPTFTHMALKKLHKERIIHHIVSQNCDGLHVRSGLPKSALSELHGNMFIEVCPKCKPLKQYIRLFDVTEKTSLHRHKTGRFCKKCNSELNDTIVHFGEKGTLPWPMNWKGAVKAVEKADLIICLGTSLKVLRRYPGLWRTDQPHNKRPKLYIVNLQWTPKDTQATLKIHGKCDDVMKKVMSVFGICVPAYEKEKDPIFQLATPLLLDEVSTTTKLLLTKSELDIKEIPSISSDSIESPEQAQNKLKAELENISNSQDLGDYLKSKPDLQPCIRLLDITSAESLIKLNAEKLDAITYFIKSEVAQIEKPKLMGWYGKGCAKWKKSNRKRASSCKRQKTEVVDSTL
Round 1	Eukaryotes	GCA_011799765.1-Pla_JAANDH010000003.1_i000_000371 | KAF3796615.1 | 964055:976187:+	MSLGYAERLSYREDVGKVGMAEVFDSPDVVQKKVDYHLLHFPWPLCSLYLHFWNHLDYLINYVVESMSVRLIQELAVLIQQSKHLVAFTGAGISTSSGIPDFRGPTGIWTLQRAGKDLPEASLPFHRAMPSLTHMALVQLEKAGILKFLISQNVDNLHLRSGIPREKLAELHGNCFRELCPKCGAEYYLKLKPIKFVYIRDFEVETIGMKETSRRCSVPKCGGKLKDTVLDWEDALPPAEMIPATKHCKMADMVLCLGTSLQITPACNLPLKCLRSGGKIIIVNLQPTPKDKKAVLVIHAEVDKIIAGVMAFLNLWVPPYIRVDLVQLTLSHSPKRGKFVKWTLRISSIDGQKAPLPFLKSVEICFPERLDMKKALLSNQPFSLTRETIRSRAFKMVVQLNFVEGCGCSYIMMEKTVNFLESPQGFSNDKNSVLQQLKDAAFLDSQCGQHAMVERKFSSKPTAEMTMHAIVTSNLRHNEGQMVEQPERMLLFRQSAPKALKENVSEISSMGFEMNNQPVFLKEAAVTEDNSILSFMTDDVPTILTEAFIGTGNRDLLRYNEPMILGASEVTNSNLKMMEMNGAVFAYNSASKRPKLQ
Round 1	Eukaryotes	GCA_003203555.1-Fun_BEXD01001191.1_i000_009750 | GBB92871.1 | 69085:70187:-	MSTSSTSYEAFRQFLKSAKHIATLCGAGLSAESGIPTFRGEGGWWRTFEATQLATPSAFKANPSRVWEFYHYRRELVLKKQPNNAHKALMDFENKILSQTPQNQTFTVITQNVDGLSSNLKNLIEMHGSLFRTRCTKCGDIDKNYNSPICEGLKGTENLNLDSNIPIEQLPSCTKCGGLLRPDVVWFNEKLDPNIIDKIHEELDRCDLLLVIGTSGTVYPAAGYANYVNLRGGKVAVFNIEDTGDADFKFIGPCGETLPKALEV
Round 1	Eukaryotes	GCA_015698045.1-Fun_BLAL01000062.1_i000_009494 | GES82642.1 | 37390:38504:+	MSTSSTSYEAFRQFLKSAKHIATLCGAGLSAESGIPTFRGEGGWWRTFEATQLATPSAFKANPSRVWEFYHYRRELVLKKQPNNAHKALMDFENKILSQTPQNQTFTVITQNVDGLSSNLKNLIEMHGSLFRTRCTKCGDIDKNYNSPICEGLKGTENLNLDSNIPIEQLPSCTKCGGLLRPDVVWFNEKLDPNIIDKIHEELDRCDLLLVIGTSGTVYPAAGYANYVNLRGGKVAVFNIEDTGDADFKFIGPCGETLPKALEV
Round 1	Eukaryotes	GCA_009739505.2-Ani_CM019183.2_i000_011603 | KAF6204692.1 | 6561059:6581281:-	MINDTLIIIRFREHLALEVEIVLVLFINMSCSYADGLSPYDDKGVLGIDEVFDSSDSVREKAQKLAEWIKAAEHVVFHTGAGISTSAGIPDFRGPNGVWTLEEKGEKPHFNVSFDDAVPSFAHMAIVELVKQGFVQYVVSQNIDGLHLRSGLDRSFLAELHGNMFIEQCTACKRQFVLKSATTSVGQKFLNRQCSHVKQNSQTCRGKTKDTILDWEHDLPEKDLLMADYHSNAADLSVTLGTTLQIIPSGNLPLLAKKRENGRLVICNLQPTKHNKKADMVIHGFVDEVMRHLLEFLDLKVPDYNPSSDPTKTPETVEWTLKATDVAAAKKMYKEKCPPVKRKKKSVVSSVNSKVTKKEKVPPSDHQTSIVKTENDISENTVPVEALKQE
Round 1	Eukaryotes	GCA_000167075.2-Fun_JH797621.1_i000_002848 | EJT42150.1 | 756:2186:+	MTMMKRTLEEESDSKETKKPKPRATYPCILGKDKVTGRFIFPTISKDDVMNARLFLKNNDLKTFLEYFLPVEVNSIYIYFMIKMLGFDVKDKELFMSLNSNITSNKERKNSTVALSPRAEDDNGDGLTDPLEKKYAVKLIKDLQKAINKVLSTRLRLPNFNTIDHLTATLHNAKKILVLTGAGVSTSLGIPDFRSSEGFYSKIRHLGLEDPQDVFNLDIFLQDPSVFYNIAHMVLPPENMYSPLHSFIKMLQDKGKLLRNYTQNIDNLESYAGIDPDKLVQCHGSFATASCVTCHWQIPGEKIFDNIRNLELPLCPYCYQKRKQYFPMTNGNNTMQTNTSFNSTILKSYGVLKPDMTFFGEALPSRFHKTIRKDILECDLLICIGTSLKVAPVSEIVNMVPSHVPQILINRDMVTHAEFDLNLLGFCDDVASFVAKKCNWDIPHKKWEDLKKIDYNCTEVDKGTYEIKKQPRKKKQ
Round 1	Eukaryotes	GCA_000315915.1-Fun_HE806321.1_i000_003824 | CCH61636.1 | 232530:233981:+	MSPVLRIGRNAHTGKYILPPSSHESTEQARTFLKTHGLKSFLDAYLPEQLTSIHIYCLIRLLGFEIKNRRLLWDLSRHLETPRGQRANNSNSGPLSSTESASHNLSKYRVNSSSKDPLSSDQLARLIRDLQKAINRVLSMRLPLSSFSHPSSIIPILLSAKNIIVLTGAGVSTSLGIPDFRSSEGFYSRIRHLGLDDPQDVFSLDIFRKDPSVFYSIAHLVLPPQRMFSPLHAFIKLLQDRGSLLRNYTQNIDNFESHAGVDKDKLVQCHGSFATATCFTCGWKIAGERIYSNIRKMELPLCPHCIDKRNPSKPKSFGVLKPDITFFGESLPSRFHSLLRKDLEKCDLLLCIGTSLKVAPVSDIPKLLNDNVPRFLINRDPVSHGQFDINLLGLCDDTAVYLSKLCNWKIPCKNWQELASYDYECIKEPQKRCFSIIRSDNEYFPENNKIATNAKTASQLESESKIEENTTVNTTATSGSKIN
Round 1	Eukaryotes	GCA_003144205.1-Fun_KZ819605.1_i000_006160 | PWN33067.1 | 1502499:1504184:+	MEKAELEQVGNGDAIAQQADRTTFSQNGVSVPAAPPQTDEAIAQASQLSTLDCDSDELEALEDEADTESTDEAEIDRIVDEAAITYPHERIDELVVELKKDGLILFMQTHVDGISEKRMKAFLIALGVLLPKQLREADQVPLPYLTALLKSALIRVLRRREKLKQYNTVDDAVELIKKSKRIMVLGGAGLSTSCGIPDFRSKDGIYAQLQHGDAQYAQALSDPTDMFNKEFFLYDPTCFFSFAKQIFPSNFKPSPSHRFIKLLEDKQKLLRHYTQNIDTLEDAAGIEKVLHCHGSFSKAACTTPGCTFTVPGSYIKEDIFAQRVPKCPKCSEAEEAKKQAKSGKSQKNWKADDNDDDDDDELDALPGIGVLKPCITFFGEALSGEFDQCVVQDREKVDLLIVMGTSLRVAPVSELVGHIPHSTPVILINRTPVTHLAMDIQLLGNGDEIVDYLCKRLDWQLPLPKPSKEVVGQDSAAIDMAVKEETPAPGEATKEGGEVQPQRLGDTHIWLFPGAEADELKEMWAAEEEEEEEDGDDQPNLKRSADSPHEEAPQKIAKIDE
Round 1	Eukaryotes	GCA_000568055.1-Fun_CM002425.1_i000_000706 | EWG91742.1 | 373523:375211:-	MTIPHMKYAVSKTSENKVSNTVSPTQDKDAIRKQPDDIINNDEPSHKKIKVAQPDSLRETNTTDPLGHTKAALGEVASMELKPTNDMDPLAVSAASVVSMSNDVLKPETPKGPIIISKNPSNVIFYGPSFTKRESLNARMFLKYYGAHKFLDTYLPEDLNSLYIYYLIKLLGFEVKDQALIGTINSIVHINSQERVQDLGSAISVTNVEDPLAKKQTVRLIKDLQRAINKVLCTRLRLSNFFTIDHFIQKLHTARKILVLTGAGVSTSLGIPDFRSSEGFYSKIKHLGLDDPQDVFNYNIFMHDPSVFYNIANMVLPPEKIYSPLHSFIKMLQMKGKLLRNYTQNIDNLESYAGISTDKLVQCHGSFATATCVTCHWNLPGERIFNKIRNLELPLCPYCYKKRREYFPEGYNNKVGVAASQGSMSERPPYILNSYGVLKPDITFFGEALPNKFHKSIREDILECDLLICIGTSLKVAPVSEIVNMVPSHVPQVLINRDPVKHAEFDLSLLGYCDDIAAMVAQKCGWTIPHKKWNDLKNKNFKCQEKDKGVYVVTSDEHPKTL
Round 1	Eukaryotes	GCA_905250015.1-Ani_CAJNOM010000197.1_i000_026430 | CAF1213676.1 | 108923:110949:+	MSLSYAESLSYFPHKGKVGMPELSEKSDELQLKLNQLEEMIRQSHHTVVITGAGISTDAGIPDFRGPNGVWTLEKRGEKPSFNTGFDKAIPTYTHKALCRLEENNYLHYVISQNIDGLHHRSGLPLDKLAELHGNVFSEECEVCHAQIIRPACVGSYCRKRTGNICNSVKGRHKNLSCRGKLRDTILDWEDPLPESALKLSEQHCAKADLCLCLGTSLQIRPCRDLPRKTKKNGGKVVIVNLQKTSMDSIANLVIHERCDHVMKYILEKLNLNDTSKYSHVKKVILLSGKYKSGKDYIGRKLTENLSALYLNINEFIKLQYDKTHTKDSSDSEDIYQTNIIKWREEKSREDPTIFCRMMIEEKDQLCSSYPIWIINDIKSYKEIEYLKTIFNDRLLFVRIDASNEIRQERGWNSQNDTDNSELDSQLDTNVQWSFIFSNNEENTFNEQMDHLMKMINS
Round 1	Eukaryotes	GCA_016618385.1-Ani_JABFOP010000430.1_i000_009794 | KAG1669173.1 | 162406:176794:-	MSCNYAEGLSEYEHKGKCGMPEMFDDRSELEEKVKTLSDWIRNSKHVIVFTGAGISTSAGIPDFRGPKGVWTLDERGEKPSVNLSFDDAVPTPTHMALVEMARLNIIKYVISQNVDGLHLKSGLSKKNFSELHGNMFLDKCDKCKREFVRNTATKTLGQKPTGQKCPAKKRNGHPCRGKLHDTVLDWEDELPNKELDISDEHSRLADLSITLGTSLQILPCGNLPLLAKKKNGRLVICNLQPTKHDKRADLKVHAYVDDVMELLAQNLGFAIPKYHISNDPTKNSKYQNIDVSTLDMQLCNKVNEKNGCYQAIIVQSDDASDKTNISKNLRNENITQNQGDTNPTISLKQESEETFLESSNGNDFQLIQNSKYDSDEKLKTTMIKIGTN
Round 1	Eukaryotes	GCA_000091205.1-Pro_AP006502.2_i000_004777 | BAM83504.1 | 1515848:1517203:-	METGESPSSESLEELSEGTEASSPSGSTIYSSALALLRGERHVRVGASETELRKLLADEIGPERLKELVEETKLDEETILATVLASILERGYVRPKLPEINTLSDVVSLLRNSENILVLCGAGISTSLGIPDFRSEGGIYERVQARYPFLDDPQMLFDLDQFLVDPRPFYEFAAEIFPPEEALRKPSFCHRFIAQLERSGKLLRCYTQNIDGLERAAGISRTIFCHGSFDTLRCVKCNRSRAICEQDRHQIRRGNVIYCERCTGEEALHANDKRSSLDDGLASDSEDSCGSDGFDPEPVMKPGIVFFGEPLPQEFFDSIEDDLRRADMLLVIGTSLQVAPVADMPRSLDASVPQILVNREVVARARIQFDVELLGDCDFIVRLIAELLGWSDKIGDTERCSLAGDPEQYFQLPSRYVFPGARLDPDGAGHRLQADDMSQNPESGATWNGFQ
Round 1	Eukaryotes	GCA_001661335.1-Fun_KV454443.1_i000_006165 | ODQ77076.1 | 89082:90644:+	MSEIILLDSSSDSDREISKHDSETLPPKKIQKLNTGDFHTQAGSLFDSPSPVVSSSSPASDSSSEVGAELDEVVYQSESPKAEAETEGSENTANGITETQPNGKPPVVMNGITLPDITKEQCSKARSYLKLEGSMKFLDHYLPTTAAAEDILNLIMMLGFVPKDLPLFKNEENNLIQLIKTLQKAMNRVSQMRTRLSEFNTIDQLCAQIEKSSKILVLTGAGISTSLGIPDFRSSKGFYSQLQYLGLSDPQEVFDLEFFREDPNIFYSIAHMILPPENAFTPLHGFIKLLQDKGKLLRNYTQNIDNLEENVGIFPEKLIQCHGSFASATCVTCKFSVKGDAIFDDIRKQQIPLCPFCLKKRERLFESESPRYDIQSYGVMKPDITFFGEALPALFHDNIKKDVMECDLLICIGTSLKVAPVSEIVNKVPAEVPQILVNRDLVGHCEFDLNLLGFCDQVVCYLCTKLGVDTNGWRVKHERFDAICASGLVCIDLGASVGCFEIADSLPKKEEIEEVKEEAA
Round 1	Eukaryotes	GCA_905250075.1-Ani_CAJNOP010000306.1_i000_041006 | CAF1473588.1 | 22551:25809:+	MSLSYAESLSYFPHKGKVGMPELNEKSDDLKIKLDQFEQMIRQSRHTVVISGAGISTDAGIPDFRGPNGVWTLEKRGEKPSFNTSFDKAVPTYTHRALCKLEENNYLHFVISQNIDGLHHRSGLPLDKLAELHGNVFSEECEVCHTQIIRPTSIGSYCRKRTGNVCNSMKRRNKNLSCRGKLRDTILDWEDPLPELALRLSEQHCAKADLCICLGTSLQIRPCRDLPRKTKKNGGKLVIVNLQKTSLDSLADLIIHERCDRVMKYILEKLNLESDEKSALINISKYSHVKKVVLLSGKSKSGKDYIGKKLTEQLPAVLLHINDTIQAEYTKIHNEDLSNTYEKNMIKWEEENCREDPTRFCRMMIIQNEQLCLSYPIWIISDIKSYKEIEFFKKYFNDRLLIICIEASNDIREKRGWNSQSDIDHSVLESQSDKTIQSSFVFSNNEHNNFNEQMNDLMKIINS
Round 1	Eukaryotes	GCA_905331535.1-Ani_CAJNZB010000268.1_i000_023888 | CAF3673545.1 | 24998:28256:+	MSLSYAESLSYFPHKGKVGMPELNEKSDDLKIKLDQFEQMIRQSRHTVVISGAGISTDAGIPDFRGPNGVWTLEKRGEKPSFNTSFDKAVPTYTHRALCKLEENNYLHFVISQNIDGLHHRSGLPLDKLAELHGNVFSEECEVCHTQIIRPTSIGSYCRKRTGNVCNSMKRRNKNLSCRGKLRDTILDWEDPLPELALRLSEQHCAKADLCICLGTSLQIRPCRDLPRKTKKNGGKLVIVNLQKTSLDSLADLIIHERCDRVMKYILEKLNLESDEKSALINISKYSHVKKVVLLSGKSKSGKDYIGKKLTEQLPAVLLHINDTIQAEYTKIHNEDLSNTYEKNMIKWEEENCREDPTRFCRMMIIQNEQLCLSYPIWIISDIKSYKEIEFFKKYFNDRLLIICIEASNDIREKRGWNSQSDIDHSVLESQSDKTIQSSFVFSNNEHNNFNEQMNDLMKIINS
Round 1	Eukaryotes	GCA_905332315.1-Ani_CAJOBV010000049.1_i000_001300 | CAF4538729.1 | 22386:25644:+	MSLSYAESLSYFPHKGKVGMPELNEKSDDLKIKLDQFEQMIRQSRHTVVISGAGISTDAGIPDFRGPNGVWTLEKRGEKPSFNTSFDKAVPTYTHRALCKLEENNYLHFVISQNIDGLHHRSGLPLDKLAELHGNVFSEECEVCHTQIIRPTSIGSYCRKRTGNVCNSMKRRNKNLSCRGKLRDTILDWEDPLPELALRLSEQHCAKADLCICLGTSLQIRPCRDLPRKTKKNGGKLVIVNLQKTSLDSLADLIIHERCDRVMKYILEKLNLESDEKSALINISKYSHVKKVVLLSGKSKSGKDYIGKKLTEQLPAVLLHINDTIQAEYTKIHNEDLSNTYEKNMIKWEEENCREDPTRFCRMMIIQNEQLCLSYPIWIISDIKSYKEIEFFKKYFNDRLLIICIEASNDIREKRGWNSQSDIDHSVLESQSDKTIQSSFVFSNNEHNNFNEQMNDLMKIINS
Round 1	Eukaryotes	GCA_905331525.1-Ani_CAJNZF010000192.1_i000_019109 | CAF3598929.1 | 22582:25841:+	MSLSYAESLSYFPHKGKVGMPELNEKSDNLKIKLDQFEQMIRQSRHTVVISGAGISTDAGIPDFRGPNGVWTLEKRGEKPSFNTSFDKAVPTYTHRALCKLEENNYLHFVISQNIDGLHHRSGLPLDKLAELHGNVFSEECEVCHTQIIRPTSIGSYCRKRTGNVCNSMKRRNKNLSCRGKLRDTILDWEDPLPELALRLSEQHCAKADLCICLGTSLQIRPCRDLPRKTKKNGGKLVIVNLQKTSLDSLADLIIHERCDRVMKYILEKLNLESDEKSALINISKYSHVKKVVLLSGKSKSGKDYIGKKLTEQLPAVLLHINDTIQAEYTKIHNEDLSNTYEKNMIKWEEENCREDPTRFCRMMIIQNEQLCLSYPIWIISDIKSYKEIEFFKKYFNDRLLIICIEASNDIREKRGWNSQSDIDHFVLESQSDKTIQSSFVFSNNEHNNFNEQMNDLMKIINS
Round 1	Eukaryotes	GCA_905332325.1-Ani_CAJOBW010000579.1_i000_004373 | CAF4627752.1 | 22725:25984:+	MSLSYAESLSYFPHKGKVGMPELNEKSDNLKIKLDQFEQMIRQSRHTVVISGAGISTDAGIPDFRGPNGVWTLEKRGEKPSFNTSFDKAVPTYTHRALCKLEENNYLHFVISQNIDGLHHRSGLPLDKLAELHGNVFSEECEVCHTQIIRPTSIGSYCRKRTGNVCNSMKRRNKNLSCRGKLRDTILDWEDPLPELALRLSEQHCAKADLCICLGTSLQIRPCRDLPRKTKKNGGKLVIVNLQKTSLDSLADLIIHERCDRVMKYILEKLNLESDEKSALINISKYSHVKKVVLLSGKSKSGKDYIGKKLTEQLPAVLLHINDTIQAEYTKIHNEDLSNTYEKNMIKWEEENCREDPTRFCRMMIIQNEQLCLSYPIWIISDIKSYKEIEFFKKYFNDRLLIICIEASNDIREKRGWNSQSDIDHFVLESQSDKTIQSSFVFSNNEHNNFNEQMNDLMKIINS
Round 1	Eukaryotes	GCA_000146045.2-Fun_BK006938.2_i000_000874 | DAA11814.1 | 376757:378445:-	MTIPHMKYAVSKTSENKVSNTVSPTQDKDAIRKQPDDIINNDEPSHKKIKVAQPDSLRETNTTDPLGHTKAALGEVASMELKPTNDMDPLAVSAASVVSMSNDVLKPETPKGPIIISKNPSNGIFYGPSFTKRESLNARMFLKYYGAHKFLDTYLPEDLNSLYIYYLIKLLGFEVKDQALIGTINSIVHINSQERVQDLGSAISVTNVEDPLAKKQTVRLIKDLQRAINKVLCTRLRLSNFFTIDHFIQKLHTARKILVLTGAGVSTSLGIPDFRSSEGFYSKIKHLGLDDPQDVFNYNIFMHDPSVFYNIANMVLPPEKIYSPLHSFIKMLQMKGKLLRNYTQNIDNLESYAGISTDKLVQCHGSFATATCVTCHWNLPGERIFNKIRNLELPLCPYCYKKRREYFPEGYNNKVGVAASQGSMSERPPYILNSYGVLKPDITFFGEALPNKFHKSIREDILECDLLICIGTSLKVAPVSEIVNMVPSHVPQVLINRDPVKHAEFDLSLLGYCDDIAAMVAQKCGWTIPHKKWNDLKNKNFKCQEKDKGVYVVTSDEHPKTL
Round 1	Eukaryotes	GCA_000149365.1-Fun_CH408043.1_i000_004934 | EDV08319.1 | 1103860:1105548:+	MTIPHMKYAVSKTSENKVSNTVSPTQDKDAIRKQPDDIINNDEPSHKKIKVAQPDSLRETNTTDPLGHTKAALGEVASMELKPTNDMDPLAVSAASVVSMSNDVLKPETPKGPIIISKNPSNGIFYGPSFTKRESLNARMFLKYYGAHKFLDTYLPEDLNSLYIYYLIKLLGFEVKDQALIGTINSIVHINSQERVQDLGSAISVTNVEDPLAKKQTVRLIKDLQRAINKVLCTRLRLSNFFTIDHFIQKLHTARKILVLTGAGVSTSLGIPDFRSSEGFYSKIKHLGLDDPQDVFNYNIFMHDPSVFYNIANMVLPPEKIYSPLHSFIKMLQMKGKLLRNYTQNIDNLESYAGISTDKLVQCHGSFATATCVTCHWNLPGERIFNKIRNLELPLCPYCYKKRREYFPEGYNNKVGVAASQGSMSERPPYILNSYGVLKPDITFFGEALPNKFHKSIREDILECDLLICIGTSLKVAPVSEIVNMVPSHVPQVLINRDPVKHAEFDLSLLGYCDDIAAMVAQKCGWTIPHKKWNDLKNKNFKCQEKDKGVYVVTSDEHPKTL
Round 1	Eukaryotes	GCA_000182175.1-Fun_ABSV01000373.1_i000_001031 | EDZ73271.1 | 5711:7399:-	MTIPHMKYAVSKTSENKVSNTVSPTQDKDAIRKQPDDIINNDEPSHKKIKVAQPDSLRETNTTDPLGHTKAALGEVASMELKPTNDMDPLAVSAASVVSMSNDVLKPETPKGPIIISKNPSNGIFYGPSFTKRESLNARMFLKYYGAHKFLDTYLPEDLNSLYIYYLIKLLGFEVKDQALIGTINSIVHINSQERVQDLGSAISVTNVEDPLAKKQTVRLIKDLQRAINKVLCTRLRLSNFFTIDHFIQKLHTARKILVLTGAGVSTSLGIPDFRSSEGFYSKIKHLGLDDPQDVFNYNIFMHDPSVFYNIANMVLPPEKIYSPLHSFIKMLQMKGKLLRNYTQNIDNLESYAGISTDKLVQCHGSFATATCVTCHWNLPGERIFNKIRNLELPLCPYCYKKRREYFPEGYNNKVGVAASQGSMSERPPYILNSYGVLKPDITFFGEALPNKFHKSIREDILECDLLICIGTSLKVAPVSEIVNMVPSHVPQVLINRDPVKHAEFDLSLLGYCDDIAAMVAQKCGWTIPHKKWNDLKNKNFKCQEKDKGVYVVTSDEHPKTL
Round 1	Eukaryotes	GCA_000190235.1-Fun_CM001129.1_i000_000557 | EGA87585.1 | 360890:362578:-	MTIPHMKYAVSKTSENKVSNTVSPTQDKDAIRKQPDDIINNDEPSHKKIKVAQPDSLRETNTTDPLGHTKAALGEVASMELKPTNDMDPLAVSAASVVSMSNDVLKPETPKGPIIISKNPSNGIFYGPSFTKRESLNARMFLKYYGAHKFLDTYLPEDLNSLYIYYLIKLLGFEVKDQALIGTINSIVHINSQERVQDLGSAISVTNVEDPLAKKQTVRLIKDLQRAINKVLCTRLRLSNFFTIDHFIQKLHTARKILVLTGAGVSTSLGIPDFRSSEGFYSKIKHLGLDDPQDVFNYNIFMHDPSVFYNIANMVLPPEKIYSPLHSFIKMLQMKGKLLRNYTQNIDNLESYAGISTDKLVQCHGSFATATCVTCHWNLPGERIFNKIRNLELPLCPYCYKKRREYFPEGYNNKVGVAASQGSMSERPPYILNSYGVLKPDITFFGEALPNKFHKSIREDILECDLLICIGTSLKVAPVSEIVNMVPSHVPQVLINRDPVKHAEFDLSLLGYCDDIAAMVAQKCGWTIPHKKWNDLKNKNFKCQEKDKGVYVVTSDEHPKTL
Round 1	Eukaryotes	GCA_000269885.1-Fun_CM001525.1_i000_000789 | EIW11168.1 | 375617:377305:-	MTIPHMKYAVSKTSENKVSNTVSPTQDKDAIRKQPDDIINNDEPSHKKIKVAQPDSLRETNTTDPLGHTKAALGEVASMELKPTNDMDPLAVSAASVVSMSNDVLKPETPKGPIIISKNPSNGIFYGPSFTKRESLNARMFLKYYGAHKFLDTYLPEDLNSLYIYYLIKLLGFEVKDQALIGTINSIVHINSQERVQDLGSAISVTNVEDPLAKKQTVRLIKDLQRAINKVLCTRLRLSNFFTIDHFIQKLHTARKILVLTGAGVSTSLGIPDFRSSEGFYSKIKHLGLDDPQDVFNYNIFMHDPSVFYNIANMVLPPEKIYSPLHSFIKMLQMKGKLLRNYTQNIDNLESYAGISTDKLVQCHGSFATATCVTCHWNLPGERIFNKIRNLELPLCPYCYKKRREYFPEGYNNKVGVAASQGSMSERPPYILNSYGVLKPDITFFGEALPNKFHKSIREDILECDLLICIGTSLKVAPVSEIVNMVPSHVPQVLINRDPVKHAEFDLSLLGYCDDIAAMVAQKCGWTIPHKKWNDLKNKNFKCQEKDKGVYVVTSDEHPKTL
Round 1	Eukaryotes	GCA_000568005.1-Fun_CM002407.1_i000_000763 | EWG87033.1 | 378487:380175:-	MTIPHMKYAVSKTSENKVSNTVSPTQDKDAIRKQPDDIINNDEPSHKKIKVAQPDSLRETNTTDPLGHTKAALGEVASMELKPTNDMDPLAVSAASVVSMSNDVLKPETPKGPIIISKNPSNGIFYGPSFTKRESLNARMFLKYYGAHKFLDTYLPEDLNSLYIYYLIKLLGFEVKDQALIGTINSIVHINSQERVQDLGSAISVTNVEDPLAKKQTVRLIKDLQRAINKVLCTRLRLSNFFTIDHFIQKLHTARKILVLTGAGVSTSLGIPDFRSSEGFYSKIKHLGLDDPQDVFNYNIFMHDPSVFYNIANMVLPPEKIYSPLHSFIKMLQMKGKLLRNYTQNIDNLESYAGISTDKLVQCHGSFATATCVTCHWNLPGERIFNKIRNLELPLCPYCYKKRREYFPEGYNNKVGVAASQGSMSERPPYILNSYGVLKPDITFFGEALPNKFHKSIREDILECDLLICIGTSLKVAPVSEIVNMVPSHVPQVLINRDPVKHAEFDLSLLGYCDDIAAMVAQKCGWTIPHKKWNDLKNKNFKCQEKDKGVYVVTSDEHPKTL
Round 1	Eukaryotes	GCA_000568365.1-Fun_CM002441.1_i000_000744 | EWG96955.1 | 372325:374013:-	MTIPHMKYAVSKTSENKVSNTVSPTQDKDAIRKQPDDIINNDEPSHKKIKVAQPDSLRETNTTDPLGHTKAALGEVASMELKPTNDMDPLAVSAASVVSMSNDVLKPETPKGPIIISKNPSNGIFYGPSFTKRESLNARMFLKYYGAHKFLDTYLPEDLNSLYIYYLIKLLGFEVKDQALIGTINSIVHINSQERVQDLGSAISVTNVEDPLAKKQTVRLIKDLQRAINKVLCTRLRLSNFFTIDHFIQKLHTARKILVLTGAGVSTSLGIPDFRSSEGFYSKIKHLGLDDPQDVFNYNIFMHDPSVFYNIANMVLPPEKIYSPLHSFIKMLQMKGKLLRNYTQNIDNLESYAGISTDKLVQCHGSFATATCVTCHWNLPGERIFNKIRNLELPLCPYCYKKRREYFPEGYNNKVGVAASQGSMSERPPYILNSYGVLKPDITFFGEALPNKFHKSIREDILECDLLICIGTSLKVAPVSEIVNMVPSHVPQVLINRDPVKHAEFDLSLLGYCDDIAAMVAQKCGWTIPHKKWNDLKNKNFKCQEKDKGVYVVTSDEHPKTL
Round 1	Eukaryotes	GCA_000662435.2-Fun_CP004692.2_i000_000802 | AHY74965.1 | 358897:360585:-	MTIPHMKYAVSKTSENKVSNTVSPTQDKDAIRKQPDDIINNDEPSHKKIKVAQPDSLRETNTTDPLGHTKAALGEVASMELKPTNDMDPLAVSAASVVSMSNDVLKPETPKGPIIISKNPSNGIFYGPSFTKRESLNARMFLKYYGAHKFLDTYLPEDLNSLYIYYLIKLLGFEVKDQALIGTINSIVHINSQERVQDLGSAISVTNVEDPLAKKQTVRLIKDLQRAINKVLCTRLRLSNFFTIDHFIQKLHTARKILVLTGAGVSTSLGIPDFRSSEGFYSKIKHLGLDDPQDVFNYNIFMHDPSVFYNIANMVLPPEKIYSPLHSFIKMLQMKGKLLRNYTQNIDNLESYAGISTDKLVQCHGSFATATCVTCHWNLPGERIFNKIRNLELPLCPYCYKKRREYFPEGYNNKVGVAASQGSMSERPPYILNSYGVLKPDITFFGEALPNKFHKSIREDILECDLLICIGTSLKVAPVSEIVNMVPSHVPQVLINRDPVKHAEFDLSLLGYCDDIAAMVAQKCGWTIPHKKWNDLKNKNFKCQEKDKGVYVVTSDEHPKTL
Round 1	Eukaryotes	GCA_000975615.2-Fun_CP004663.2_i000_000794 | AJU59919.1 | 363928:365616:-	MTIPHMKYAVSKTSENKVSNTVSPTQDKDAIRKQPDDIINNDEPSHKKIKVAQPDSLRETNTTDPLGHTKAALGEVASMELKPTNDMDPLAVSAASVVSMSNDVLKPETPKGPIIISKNPSNGIFYGPSFTKRESLNARMFLKYYGAHKFLDTYLPEDLNSLYIYYLIKLLGFEVKDQALIGTINSIVHINSQERVQDLGSAISVTNVEDPLAKKQTVRLIKDLQRAINKVLCTRLRLSNFFTIDHFIQKLHTARKILVLTGAGVSTSLGIPDFRSSEGFYSKIKHLGLDDPQDVFNYNIFMHDPSVFYNIANMVLPPEKIYSPLHSFIKMLQMKGKLLRNYTQNIDNLESYAGISTDKLVQCHGSFATATCVTCHWNLPGERIFNKIRNLELPLCPYCYKKRREYFPEGYNNKVGVAASQGSMSERPPYILNSYGVLKPDITFFGEALPNKFHKSIREDILECDLLICIGTSLKVAPVSEIVNMVPSHVPQVLINRDPVKHAEFDLSLLGYCDDIAAMVAQKCGWTIPHKKWNDLKNKNFKCQEKDKGVYVVTSDEHPKTL
Round 1	Eukaryotes	GCA_000975705.2-Fun_CP004695.2_i000_000801 | AJU81634.1 | 375183:376871:-	MTIPHMKYAVSKTSENKVSNTVSPTQDKDAIRKQPDDIINNDEPSHKKIKVAQPDSLRETNTTDPLGHTKAALGEVASMELKPTNDMDPLAVSAASVVSMSNDVLKPETPKGPIIISKNPSNGIFYGPSFTKRESLNARMFLKYYGAHKFLDTYLPEDLNSLYIYYLIKLLGFEVKDQALIGTINSIVHINSQERVQDLGSAISVTNVEDPLAKKQTVRLIKDLQRAINKVLCTRLRLSNFFTIDHFIQKLHTARKILVLTGAGVSTSLGIPDFRSSEGFYSKIKHLGLDDPQDVFNYNIFMHDPSVFYNIANMVLPPEKIYSPLHSFIKMLQMKGKLLRNYTQNIDNLESYAGISTDKLVQCHGSFATATCVTCHWNLPGERIFNKIRNLELPLCPYCYKKRREYFPEGYNNKVGVAASQGSMSERPPYILNSYGVLKPDITFFGEALPNKFHKSIREDILECDLLICIGTSLKVAPVSEIVNMVPSHVPQVLINRDPVKHAEFDLSLLGYCDDIAAMVAQKCGWTIPHKKWNDLKNKNFKCQEKDKGVYVVTSDEHPKTL
Round 1	Eukaryotes	GCA_000975825.2-Fun_CP004665.2_i000_000795 | AJU61272.1 | 360530:362218:-	MTIPHMKYAVSKTSENKVSNTVSPTQDKDAIRKQPDDIINNDEPSHKKIKVAQPDSLRETNTTDPLGHTKAALGEVASMELKPTNDMDPLAVSAASVVSMSNDVLKPETPKGPIIISKNPSNGIFYGPSFTKRESLNARMFLKYYGAHKFLDTYLPEDLNSLYIYYLIKLLGFEVKDQALIGTINSIVHINSQERVQDLGSAISVTNVEDPLAKKQTVRLIKDLQRAINKVLCTRLRLSNFFTIDHFIQKLHTARKILVLTGAGVSTSLGIPDFRSSEGFYSKIKHLGLDDPQDVFNYNIFMHDPSVFYNIANMVLPPEKIYSPLHSFIKMLQMKGKLLRNYTQNIDNLESYAGISTDKLVQCHGSFATATCVTCHWNLPGERIFNKIRNLELPLCPYCYKKRREYFPEGYNNKVGVAASQGSMSERPPYILNSYGVLKPDITFFGEALPNKFHKSIREDILECDLLICIGTSLKVAPVSEIVNMVPSHVPQVLINRDPVKHAEFDLSLLGYCDDIAAMVAQKCGWTIPHKKWNDLKNKNFKCQEKDKGVYVVTSDEHPKTL
Round 1	Eukaryotes	GCA_000975885.2-Fun_CP004667.2_i000_000799 | AJU62682.1 | 378086:379774:-	MTIPHMKYAVSKTSENKVSNTVSPTQDKDAIRKQPDDIINNDEPSHKKIKVAQPDSLRETNTTDPLGHTKAALGEVASMELKPTNDMDPLAVSAASVVSMSNDVLKPETPKGPIIISKNPSNGIFYGPSFTKRESLNARMFLKYYGAHKFLDTYLPEDLNSLYIYYLIKLLGFEVKDQALIGTINSIVHINSQERVQDLGSAISVTNVEDPLAKKQTVRLIKDLQRAINKVLCTRLRLSNFFTIDHFIQKLHTARKILVLTGAGVSTSLGIPDFRSSEGFYSKIKHLGLDDPQDVFNYNIFMHDPSVFYNIANMVLPPEKIYSPLHSFIKMLQMKGKLLRNYTQNIDNLESYAGISTDKLVQCHGSFATATCVTCHWNLPGERIFNKIRNLELPLCPYCYKKRREYFPEGYNNKVGVAASQGSMSERPPYILNSYGVLKPDITFFGEALPNKFHKSIREDILECDLLICIGTSLKVAPVSEIVNMVPSHVPQVLINRDPVKHAEFDLSLLGYCDDIAAMVAQKCGWTIPHKKWNDLKNKNFKCQEKDKGVYVVTSDEHPKTL
Round 1	Eukaryotes	GCA_000975915.2-Fun_CP004668.2_i000_000802 | AJU63381.1 | 360617:362305:-	MTIPHMKYAVSKTSENKVSNTVSPTQDKDAIRKQPDDIINNDEPSHKKIKVAQPDSLRETNTTDPLGHTKAALGEVASMELKPTNDMDPLAVSAASVVSMSNDVLKPETPKGPIIISKNPSNGIFYGPSFTKRESLNARMFLKYYGAHKFLDTYLPEDLNSLYIYYLIKLLGFEVKDQALIGTINSIVHINSQERVQDLGSAISVTNVEDPLAKKQTVRLIKDLQRAINKVLCTRLRLSNFFTIDHFIQKLHTARKILVLTGAGVSTSLGIPDFRSSEGFYSKIKHLGLDDPQDVFNYNIFMHDPSVFYNIANMVLPPEKIYSPLHSFIKMLQMKGKLLRNYTQNIDNLESYAGISTDKLVQCHGSFATATCVTCHWNLPGERIFNKIRNLELPLCPYCYKKRREYFPEGYNNKVGVAASQGSMSERPPYILNSYGVLKPDITFFGEALPNKFHKSIREDILECDLLICIGTSLKVAPVSEIVNMVPSHVPQVLINRDPVKHAEFDLSLLGYCDDIAAMVAQKCGWTIPHKKWNDLKNKNFKCQEKDKGVYVVTSDEHPKTL
Round 1	Eukaryotes	GCA_000976035.2-Fun_CP004672.2_i000_000754 | AJU66217.1 | 365531:367219:-	MTIPHMKYAVSKTSENKVSNTVSPTQDKDAIRKQPDDIINNDEPSHKKIKVAQPDSLRETNTTDPLGHTKAALGEVASMELKPTNDMDPLAVSAASVVSMSNDVLKPETPKGPIIISKNPSNGIFYGPSFTKRESLNARMFLKYYGAHKFLDTYLPEDLNSLYIYYLIKLLGFEVKDQALIGTINSIVHINSQERVQDLGSAISVTNVEDPLAKKQTVRLIKDLQRAINKVLCTRLRLSNFFTIDHFIQKLHTARKILVLTGAGVSTSLGIPDFRSSEGFYSKIKHLGLDDPQDVFNYNIFMHDPSVFYNIANMVLPPEKIYSPLHSFIKMLQMKGKLLRNYTQNIDNLESYAGISTDKLVQCHGSFATATCVTCHWNLPGERIFNKIRNLELPLCPYCYKKRREYFPEGYNNKVGVAASQGSMSERPPYILNSYGVLKPDITFFGEALPNKFHKSIREDILECDLLICIGTSLKVAPVSEIVNMVPSHVPQVLINRDPVKHAEFDLSLLGYCDDIAAMVAQKCGWTIPHKKWNDLKNKNFKCQEKDKGVYVVTSDEHPKTL
Round 1	Eukaryotes	GCA_000976245.2-Fun_CP004679.1_i000_000765 | AJU71113.1 | 360699:362387:-	MTIPHMKYAVSKTSENKVSNTVSPTQDKDAIRKQPDDIINNDEPSHKKIKVAQPDSLRETNTTDPLGHTKAALGEVASMELKPTNDMDPLAVSAASVVSMSNDVLKPETPKGPIIISKNPSNGIFYGPSFTKRESLNARMFLKYYGAHKFLDTYLPEDLNSLYIYYLIKLLGFEVKDQALIGTINSIVHINSQERVQDLGSAISVTNVEDPLAKKQTVRLIKDLQRAINKVLCTRLRLSNFFTIDHFIQKLHTARKILVLTGAGVSTSLGIPDFRSSEGFYSKIKHLGLDDPQDVFNYNIFMHDPSVFYNIANMVLPPEKIYSPLHSFIKMLQMKGKLLRNYTQNIDNLESYAGISTDKLVQCHGSFATATCVTCHWNLPGERIFNKIRNLELPLCPYCYKKRREYFPEGYNNKVGVAASQGSMSERPPYILNSYGVLKPDITFFGEALPNKFHKSIREDILECDLLICIGTSLKVAPVSEIVNMVPSHVPQVLINRDPVKHAEFDLSLLGYCDDIAAMVAQKCGWTIPHKKWNDLKNKNFKCQEKDKGVYVVTSDEHPKTL
Round 1	Eukaryotes	GCA_000976275.4-Fun_CP004680.2_i000_000775 | AJU71826.1 | 360622:362310:-	MTIPHMKYAVSKTSENKVSNTVSPTQDKDAIRKQPDDIINNDEPSHKKIKVAQPDSLRETNTTDPLGHTKAALGEVASMELKPTNDMDPLAVSAASVVSMSNDVLKPETPKGPIIISKNPSNGIFYGPSFTKRESLNARMFLKYYGAHKFLDTYLPEDLNSLYIYYLIKLLGFEVKDQALIGTINSIVHINSQERVQDLGSAISVTNVEDPLAKKQTVRLIKDLQRAINKVLCTRLRLSNFFTIDHFIQKLHTARKILVLTGAGVSTSLGIPDFRSSEGFYSKIKHLGLDDPQDVFNYNIFMHDPSVFYNIANMVLPPEKIYSPLHSFIKMLQMKGKLLRNYTQNIDNLESYAGISTDKLVQCHGSFATATCVTCHWNLPGERIFNKIRNLELPLCPYCYKKRREYFPEGYNNKVGVAASQGSMSERPPYILNSYGVLKPDITFFGEALPNKFHKSIREDILECDLLICIGTSLKVAPVSEIVNMVPSHVPQVLINRDPVKHAEFDLSLLGYCDDIAAMVAQKCGWTIPHKKWNDLKNKNFKCQEKDKGVYVVTSDEHPKTL
Round 1	Eukaryotes	GCA_000976305.2-Fun_CP004681.2_i000_000796 | AJU72537.1 | 360948:362636:-	MTIPHMKYAVSKTSENKVSNTVSPTQDKDAIRKQPDDIINNDEPSHKKIKVAQPDSLRETNTTDPLGHTKAALGEVASMELKPTNDMDPLAVSAASVVSMSNDVLKPETPKGPIIISKNPSNGIFYGPSFTKRESLNARMFLKYYGAHKFLDTYLPEDLNSLYIYYLIKLLGFEVKDQALIGTINSIVHINSQERVQDLGSAISVTNVEDPLAKKQTVRLIKDLQRAINKVLCTRLRLSNFFTIDHFIQKLHTARKILVLTGAGVSTSLGIPDFRSSEGFYSKIKHLGLDDPQDVFNYNIFMHDPSVFYNIANMVLPPEKIYSPLHSFIKMLQMKGKLLRNYTQNIDNLESYAGISTDKLVQCHGSFATATCVTCHWNLPGERIFNKIRNLELPLCPYCYKKRREYFPEGYNNKVGVAASQGSMSERPPYILNSYGVLKPDITFFGEALPNKFHKSIREDILECDLLICIGTSLKVAPVSEIVNMVPSHVPQVLINRDPVKHAEFDLSLLGYCDDIAAMVAQKCGWTIPHKKWNDLKNKNFKCQEKDKGVYVVTSDEHPKTL
Round 1	Eukaryotes	GCA_000976335.2-Fun_CP004682.2_i000_000791 | AJU73247.1 | 378046:379734:-	MTIPHMKYAVSKTSENKVSNTVSPTQDKDAIRKQPDDIINNDEPSHKKIKVAQPDSLRETNTTDPLGHTKAALGEVASMELKPTNDMDPLAVSAASVVSMSNDVLKPETPKGPIIISKNPSNGIFYGPSFTKRESLNARMFLKYYGAHKFLDTYLPEDLNSLYIYYLIKLLGFEVKDQALIGTINSIVHINSQERVQDLGSAISVTNVEDPLAKKQTVRLIKDLQRAINKVLCTRLRLSNFFTIDHFIQKLHTARKILVLTGAGVSTSLGIPDFRSSEGFYSKIKHLGLDDPQDVFNYNIFMHDPSVFYNIANMVLPPEKIYSPLHSFIKMLQMKGKLLRNYTQNIDNLESYAGISTDKLVQCHGSFATATCVTCHWNLPGERIFNKIRNLELPLCPYCYKKRREYFPEGYNNKVGVAASQGSMSERPPYILNSYGVLKPDITFFGEALPNKFHKSIREDILECDLLICIGTSLKVAPVSEIVNMVPSHVPQVLINRDPVKHAEFDLSLLGYCDDIAAMVAQKCGWTIPHKKWNDLKNKNFKCQEKDKGVYVVTSDEHPKTL
Round 1	Eukaryotes	GCA_000976395.2-Fun_CP004684.2_i000_000802 | AJU74673.1 | 358801:360489:-	MTIPHMKYAVSKTSENKVSNTVSPTQDKDAIRKQPDDIINNDEPSHKKIKVAQPDSLRETNTTDPLGHTKAALGEVASMELKPTNDMDPLAVSAASVVSMSNDVLKPETPKGPIIISKNPSNGIFYGPSFTKRESLNARMFLKYYGAHKFLDTYLPEDLNSLYIYYLIKLLGFEVKDQALIGTINSIVHINSQERVQDLGSAISVTNVEDPLAKKQTVRLIKDLQRAINKVLCTRLRLSNFFTIDHFIQKLHTARKILVLTGAGVSTSLGIPDFRSSEGFYSKIKHLGLDDPQDVFNYNIFMHDPSVFYNIANMVLPPEKIYSPLHSFIKMLQMKGKLLRNYTQNIDNLESYAGISTDKLVQCHGSFATATCVTCHWNLPGERIFNKIRNLELPLCPYCYKKRREYFPEGYNNKVGVAASQGSMSERPPYILNSYGVLKPDITFFGEALPNKFHKSIREDILECDLLICIGTSLKVAPVSEIVNMVPSHVPQVLINRDPVKHAEFDLSLLGYCDDIAAMVAQKCGWTIPHKKWNDLKNKNFKCQEKDKGVYVVTSDEHPKTL
Round 1	Eukaryotes	GCA_000976425.2-Fun_CP004685.2_i000_000802 | AJU75380.1 | 375215:376903:-	MTIPHMKYAVSKTSENKVSNTVSPTQDKDAIRKQPDDIINNDEPSHKKIKVAQPDSLRETNTTDPLGHTKAALGEVASMELKPTNDMDPLAVSAASVVSMSNDVLKPETPKGPIIISKNPSNGIFYGPSFTKRESLNARMFLKYYGAHKFLDTYLPEDLNSLYIYYLIKLLGFEVKDQALIGTINSIVHINSQERVQDLGSAISVTNVEDPLAKKQTVRLIKDLQRAINKVLCTRLRLSNFFTIDHFIQKLHTARKILVLTGAGVSTSLGIPDFRSSEGFYSKIKHLGLDDPQDVFNYNIFMHDPSVFYNIANMVLPPEKIYSPLHSFIKMLQMKGKLLRNYTQNIDNLESYAGISTDKLVQCHGSFATATCVTCHWNLPGERIFNKIRNLELPLCPYCYKKRREYFPEGYNNKVGVAASQGSMSERPPYILNSYGVLKPDITFFGEALPNKFHKSIREDILECDLLICIGTSLKVAPVSEIVNMVPSHVPQVLINRDPVKHAEFDLSLLGYCDDIAAMVAQKCGWTIPHKKWNDLKNKNFKCQEKDKGVYVVTSDEHPKTL
Round 1	Eukaryotes	GCA_000976455.3-Fun_CP004686.2_i000_000800 | AJU76087.1 | 376357:378045:-	MTIPHMKYAVSKTSENKVSNTVSPTQDKDAIRKQPDDIINNDEPSHKKIKVAQPDSLRETNTTDPLGHTKAALGEVASMELKPTNDMDPLAVSAASVVSMSNDVLKPETPKGPIIISKNPSNGIFYGPSFTKRESLNARMFLKYYGAHKFLDTYLPEDLNSLYIYYLIKLLGFEVKDQALIGTINSIVHINSQERVQDLGSAISVTNVEDPLAKKQTVRLIKDLQRAINKVLCTRLRLSNFFTIDHFIQKLHTARKILVLTGAGVSTSLGIPDFRSSEGFYSKIKHLGLDDPQDVFNYNIFMHDPSVFYNIANMVLPPEKIYSPLHSFIKMLQMKGKLLRNYTQNIDNLESYAGISTDKLVQCHGSFATATCVTCHWNLPGERIFNKIRNLELPLCPYCYKKRREYFPEGYNNKVGVAASQGSMSERPPYILNSYGVLKPDITFFGEALPNKFHKSIREDILECDLLICIGTSLKVAPVSEIVNMVPSHVPQVLINRDPVKHAEFDLSLLGYCDDIAAMVAQKCGWTIPHKKWNDLKNKNFKCQEKDKGVYVVTSDEHPKTL
Round 1	Eukaryotes	GCA_000976485.2-Fun_CP004687.2_i000_000791 | AJU76797.1 | 358752:360440:-	MTIPHMKYAVSKTSENKVSNTVSPTQDKDAIRKQPDDIINNDEPSHKKIKVAQPDSLRETNTTDPLGHTKAALGEVASMELKPTNDMDPLAVSAASVVSMSNDVLKPETPKGPIIISKNPSNGIFYGPSFTKRESLNARMFLKYYGAHKFLDTYLPEDLNSLYIYYLIKLLGFEVKDQALIGTINSIVHINSQERVQDLGSAISVTNVEDPLAKKQTVRLIKDLQRAINKVLCTRLRLSNFFTIDHFIQKLHTARKILVLTGAGVSTSLGIPDFRSSEGFYSKIKHLGLDDPQDVFNYNIFMHDPSVFYNIANMVLPPEKIYSPLHSFIKMLQMKGKLLRNYTQNIDNLESYAGISTDKLVQCHGSFATATCVTCHWNLPGERIFNKIRNLELPLCPYCYKKRREYFPEGYNNKVGVAASQGSMSERPPYILNSYGVLKPDITFFGEALPNKFHKSIREDILECDLLICIGTSLKVAPVSEIVNMVPSHVPQVLINRDPVKHAEFDLSLLGYCDDIAAMVAQKCGWTIPHKKWNDLKNKNFKCQEKDKGVYVVTSDEHPKTL
Round 1	Eukaryotes	GCA_000976515.2-Fun_CP004688.2_i000_000792 | AJU77508.1 | 373908:375596:-	MTIPHMKYAVSKTSENKVSNTVSPTQDKDAIRKQPDDIINNDEPSHKKIKVAQPDSLRETNTTDPLGHTKAALGEVASMELKPTNDMDPLAVSAASVVSMSNDVLKPETPKGPIIISKNPSNGIFYGPSFTKRESLNARMFLKYYGAHKFLDTYLPEDLNSLYIYYLIKLLGFEVKDQALIGTINSIVHINSQERVQDLGSAISVTNVEDPLAKKQTVRLIKDLQRAINKVLCTRLRLSNFFTIDHFIQKLHTARKILVLTGAGVSTSLGIPDFRSSEGFYSKIKHLGLDDPQDVFNYNIFMHDPSVFYNIANMVLPPEKIYSPLHSFIKMLQMKGKLLRNYTQNIDNLESYAGISTDKLVQCHGSFATATCVTCHWNLPGERIFNKIRNLELPLCPYCYKKRREYFPEGYNNKVGVAASQGSMSERPPYILNSYGVLKPDITFFGEALPNKFHKSIREDILECDLLICIGTSLKVAPVSEIVNMVPSHVPQVLINRDPVKHAEFDLSLLGYCDDIAAMVAQKCGWTIPHKKWNDLKNKNFKCQEKDKGVYVVTSDEHPKTL
Round 1	Eukaryotes	GCA_000976545.2-Fun_CP004689.1_i000_000802 | AJU78219.1 | 373748:375436:-	MTIPHMKYAVSKTSENKVSNTVSPTQDKDAIRKQPDDIINNDEPSHKKIKVAQPDSLRETNTTDPLGHTKAALGEVASMELKPTNDMDPLAVSAASVVSMSNDVLKPETPKGPIIISKNPSNGIFYGPSFTKRESLNARMFLKYYGAHKFLDTYLPEDLNSLYIYYLIKLLGFEVKDQALIGTINSIVHINSQERVQDLGSAISVTNVEDPLAKKQTVRLIKDLQRAINKVLCTRLRLSNFFTIDHFIQKLHTARKILVLTGAGVSTSLGIPDFRSSEGFYSKIKHLGLDDPQDVFNYNIFMHDPSVFYNIANMVLPPEKIYSPLHSFIKMLQMKGKLLRNYTQNIDNLESYAGISTDKLVQCHGSFATATCVTCHWNLPGERIFNKIRNLELPLCPYCYKKRREYFPEGYNNKVGVAASQGSMSERPPYILNSYGVLKPDITFFGEALPNKFHKSIREDILECDLLICIGTSLKVAPVSEIVNMVPSHVPQVLINRDPVKHAEFDLSLLGYCDDIAAMVAQKCGWTIPHKKWNDLKNKNFKCQEKDKGVYVVTSDEHPKTL
Round 1	Eukaryotes	GCA_000976575.4-Fun_CP004690.2_i000_000808 | AJU78931.1 | 373912:375600:-	MTIPHMKYAVSKTSENKVSNTVSPTQDKDAIRKQPDDIINNDEPSHKKIKVAQPDSLRETNTTDPLGHTKAALGEVASMELKPTNDMDPLAVSAASVVSMSNDVLKPETPKGPIIISKNPSNGIFYGPSFTKRESLNARMFLKYYGAHKFLDTYLPEDLNSLYIYYLIKLLGFEVKDQALIGTINSIVHINSQERVQDLGSAISVTNVEDPLAKKQTVRLIKDLQRAINKVLCTRLRLSNFFTIDHFIQKLHTARKILVLTGAGVSTSLGIPDFRSSEGFYSKIKHLGLDDPQDVFNYNIFMHDPSVFYNIANMVLPPEKIYSPLHSFIKMLQMKGKLLRNYTQNIDNLESYAGISTDKLVQCHGSFATATCVTCHWNLPGERIFNKIRNLELPLCPYCYKKRREYFPEGYNNKVGVAASQGSMSERPPYILNSYGVLKPDITFFGEALPNKFHKSIREDILECDLLICIGTSLKVAPVSEIVNMVPSHVPQVLINRDPVKHAEFDLSLLGYCDDIAAMVAQKCGWTIPHKKWNDLKNKNFKCQEKDKGVYVVTSDEHPKTL
Round 1	Eukaryotes	GCA_000976605.3-Fun_CP004691.1_i000_000805 | AJU79642.1 | 366860:368548:-	MTIPHMKYAVSKTSENKVSNTVSPTQDKDAIRKQPDDIINNDEPSHKKIKVAQPDSLRETNTTDPLGHTKAALGEVASMELKPTNDMDPLAVSAASVVSMSNDVLKPETPKGPIIISKNPSNGIFYGPSFTKRESLNARMFLKYYGAHKFLDTYLPEDLNSLYIYYLIKLLGFEVKDQALIGTINSIVHINSQERVQDLGSAISVTNVEDPLAKKQTVRLIKDLQRAINKVLCTRLRLSNFFTIDHFIQKLHTARKILVLTGAGVSTSLGIPDFRSSEGFYSKIKHLGLDDPQDVFNYNIFMHDPSVFYNIANMVLPPEKIYSPLHSFIKMLQMKGKLLRNYTQNIDNLESYAGISTDKLVQCHGSFATATCVTCHWNLPGERIFNKIRNLELPLCPYCYKKRREYFPEGYNNKVGVAASQGSMSERPPYILNSYGVLKPDITFFGEALPNKFHKSIREDILECDLLICIGTSLKVAPVSEIVNMVPSHVPQVLINRDPVKHAEFDLSLLGYCDDIAAMVAQKCGWTIPHKKWNDLKNKNFKCQEKDKGVYVVTSDEHPKTL
Round 1	Eukaryotes	GCA_000976665.2-Fun_CP004693.2_i000_000799 | AJU80242.1 | 358844:360532:-	MTIPHMKYAVSKTSENKVSNTVSPTQDKDAIRKQPDDIINNDEPSHKKIKVAQPDSLRETNTTDPLGHTKAALGEVASMELKPTNDMDPLAVSAASVVSMSNDVLKPETPKGPIIISKNPSNGIFYGPSFTKRESLNARMFLKYYGAHKFLDTYLPEDLNSLYIYYLIKLLGFEVKDQALIGTINSIVHINSQERVQDLGSAISVTNVEDPLAKKQTVRLIKDLQRAINKVLCTRLRLSNFFTIDHFIQKLHTARKILVLTGAGVSTSLGIPDFRSSEGFYSKIKHLGLDDPQDVFNYNIFMHDPSVFYNIANMVLPPEKIYSPLHSFIKMLQMKGKLLRNYTQNIDNLESYAGISTDKLVQCHGSFATATCVTCHWNLPGERIFNKIRNLELPLCPYCYKKRREYFPEGYNNKVGVAASQGSMSERPPYILNSYGVLKPDITFFGEALPNKFHKSIREDILECDLLICIGTSLKVAPVSEIVNMVPSHVPQVLINRDPVKHAEFDLSLLGYCDDIAAMVAQKCGWTIPHKKWNDLKNKNFKCQEKDKGVYVVTSDEHPKTL
Round 1	Eukaryotes	GCA_000976845.3-Fun_CP004701.2_i000_000787 | AJU85749.1 | 363074:364762:-	MTIPHMKYAVSKTSENKVSNTVSPTQDKDAIRKQPDDIINNDEPSHKKIKVAQPDSLRETNTTDPLGHTKAALGEVASMELKPTNDMDPLAVSAASVVSMSNDVLKPETPKGPIIISKNPSNGIFYGPSFTKRESLNARMFLKYYGAHKFLDTYLPEDLNSLYIYYLIKLLGFEVKDQALIGTINSIVHINSQERVQDLGSAISVTNVEDPLAKKQTVRLIKDLQRAINKVLCTRLRLSNFFTIDHFIQKLHTARKILVLTGAGVSTSLGIPDFRSSEGFYSKIKHLGLDDPQDVFNYNIFMHDPSVFYNIANMVLPPEKIYSPLHSFIKMLQMKGKLLRNYTQNIDNLESYAGISTDKLVQCHGSFATATCVTCHWNLPGERIFNKIRNLELPLCPYCYKKRREYFPEGYNNKVGVAASQGSMSERPPYILNSYGVLKPDITFFGEALPNKFHKSIREDILECDLLICIGTSLKVAPVSEIVNMVPSHVPQVLINRDPVKHAEFDLSLLGYCDDIAAMVAQKCGWTIPHKKWNDLKNKNFKCQEKDKGVYVVTSDEHPKTL
Round 1	Eukaryotes	GCA_000977145.2-Fun_CP004711.2_i000_000795 | AJU92742.1 | 373451:375139:-	MTIPHMKYAVSKTSENKVSNTVSPTQDKDAIRKQPDDIINNDEPSHKKIKVAQPDSLRETNTTDPLGHTKAALGEVASMELKPTNDMDPLAVSAASVVSMSNDVLKPETPKGPIIISKNPSNGIFYGPSFTKRESLNARMFLKYYGAHKFLDTYLPEDLNSLYIYYLIKLLGFEVKDQALIGTINSIVHINSQERVQDLGSAISVTNVEDPLAKKQTVRLIKDLQRAINKVLCTRLRLSNFFTIDHFIQKLHTARKILVLTGAGVSTSLGIPDFRSSEGFYSKIKHLGLDDPQDVFNYNIFMHDPSVFYNIANMVLPPEKIYSPLHSFIKMLQMKGKLLRNYTQNIDNLESYAGISTDKLVQCHGSFATATCVTCHWNLPGERIFNKIRNLELPLCPYCYKKRREYFPEGYNNKVGVAASQGSMSERPPYILNSYGVLKPDITFFGEALPNKFHKSIREDILECDLLICIGTSLKVAPVSEIVNMVPSHVPQVLINRDPVKHAEFDLSLLGYCDDIAAMVAQKCGWTIPHKKWNDLKNKNFKCQEKDKGVYVVTSDEHPKTL
Round 1	Eukaryotes	GCA_000977325.2-Fun_CP004717.2_i000_000795 | AJU96971.1 | 371904:373592:-	MTIPHMKYAVSKTSENKVSNTVSPTQDKDAIRKQPDDIINNDEPSHKKIKVAQPDSLRETNTTDPLGHTKAALGEVASMELKPTNDMDPLAVSAASVVSMSNDVLKPETPKGPIIISKNPSNGIFYGPSFTKRESLNARMFLKYYGAHKFLDTYLPEDLNSLYIYYLIKLLGFEVKDQALIGTINSIVHINSQERVQDLGSAISVTNVEDPLAKKQTVRLIKDLQRAINKVLCTRLRLSNFFTIDHFIQKLHTARKILVLTGAGVSTSLGIPDFRSSEGFYSKIKHLGLDDPQDVFNYNIFMHDPSVFYNIANMVLPPEKIYSPLHSFIKMLQMKGKLLRNYTQNIDNLESYAGISTDKLVQCHGSFATATCVTCHWNLPGERIFNKIRNLELPLCPYCYKKRREYFPEGYNNKVGVAASQGSMSERPPYILNSYGVLKPDITFFGEALPNKFHKSIREDILECDLLICIGTSLKVAPVSEIVNMVPSHVPQVLINRDPVKHAEFDLSLLGYCDDIAAMVAQKCGWTIPHKKWNDLKNKNFKCQEKDKGVYVVTSDEHPKTL
Round 1	Eukaryotes	GCA_000977385.2-Fun_CP004719.1_i000_000789 | AJU98383.1 | 380473:382161:-	MTIPHMKYAVSKTSENKVSNTVSPTQDKDAIRKQPDDIINNDEPSHKKIKVAQPDSLRETNTTDPLGHTKAALGEVASMELKPTNDMDPLAVSAASVVSMSNDVLKPETPKGPIIISKNPSNGIFYGPSFTKRESLNARMFLKYYGAHKFLDTYLPEDLNSLYIYYLIKLLGFEVKDQALIGTINSIVHINSQERVQDLGSAISVTNVEDPLAKKQTVRLIKDLQRAINKVLCTRLRLSNFFTIDHFIQKLHTARKILVLTGAGVSTSLGIPDFRSSEGFYSKIKHLGLDDPQDVFNYNIFMHDPSVFYNIANMVLPPEKIYSPLHSFIKMLQMKGKLLRNYTQNIDNLESYAGISTDKLVQCHGSFATATCVTCHWNLPGERIFNKIRNLELPLCPYCYKKRREYFPEGYNNKVGVAASQGSMSERPPYILNSYGVLKPDITFFGEALPNKFHKSIREDILECDLLICIGTSLKVAPVSEIVNMVPSHVPQVLINRDPVKHAEFDLSLLGYCDDIAAMVAQKCGWTIPHKKWNDLKNKNFKCQEKDKGVYVVTSDEHPKTL
Round 1	Eukaryotes	GCA_000977445.2-Fun_CP004721.2_i000_000776 | AJU99779.1 | 361984:363672:-	MTIPHMKYAVSKTSENKVSNTVSPTQDKDAIRKQPDDIINNDEPSHKKIKVAQPDSLRETNTTDPLGHTKAALGEVASMELKPTNDMDPLAVSAASVMSMSNDVLKPETPKGPIIISKNPSNGIFYGPSFTKRESLNARMFLKYYGAHKFLDTYLPEDLNSLYIYYLIKLLGFEVKDQALIGTINSIVHINSQERVQDLGSAISVTNVEDPLAKKQTVRLIKDLQRAINKVLCTRLRLSNFFTIDHFIQKLHTARKILVLTGAGVSTSLGIPDFRSSEGFYSKIKHLGLDDPQDVFNYNIFMHDPSVFYNIANMVLPPEKIYSPLHSFIKMLQMKGKLLRNYTQNIDNLESYAGISTDKLVQCHGSFATATCVTCHWNLPGERIFNKIRNLELPLCPYCYKKRREYFPEGYNNKVGVAASQGSMSERPPYILNSYGVLKPDITFFGEALPNKFHKSIREDILECDLLICIGTSLKVAPVSEIVNMVPSHVPQVLINRDPVKHAEFDLSLLGYCDDIAAMVAQKCGWTIPHKKWNDLKNKNFKCQEKDKGVYVVTSDEHPKTL
Round 1	Eukaryotes	GCA_000977475.3-Fun_CP004722.2_i000_000792 | AJV00496.1 | 364765:366453:-	MTIPHMKYAVSKTSENKVSNTVSPTQDKDAIRKQPDDIINNDEPSHKKIKVAQPDSLRETNTTDPLGHTKAALGEVASMELKPTNDMDPLAVSAASVVSMSNDVLKPETPKGPIIISKNPSNGIFYGPSFTKRESLNARMFLKYYGAHKFLDTYLPEDLNSLYIYYLIKLLGFEVKDQALIGTINSIVHINSQERVQDLGSAISVTNVEDPLAKKQTVRLIKDLQRAINKVLCTRLRLSNFFTIDHFIQKLHTARKILVLTGAGVSTSLGIPDFRSSEGFYSKIKHLGLDDPQDVFNYNIFMHDPSVFYNIANMVLPPEKIYSPLHSFIKMLQMKGKLLRNYTQNIDNLESYAGISTDKLVQCHGSFATATCVTCHWNLPGERIFNKIRNLELPLCPYCYKKRREYFPEGYNNKVGVAASQGSMSERPPYILNSYGVLKPDITFFGEALPNKFHKSIREDILECDLLICIGTSLKVAPVSEIVNMVPSHVPQVLINRDPVKHAEFDLSLLGYCDDIAAMVAQKCGWTIPHKKWNDLKNKNFKCQEKDKGVYVVTSDEHPKTL
Round 1	Eukaryotes	GCA_000977685.2-Fun_CP004729.1_i000_000801 | AJV05427.1 | 360962:362650:-	MTIPHMKYAVSKTSENKVSNTVSPTQDKDAIRKQPDDIINNDEPSHKKIKVAQPDSLRETNTTDPLGHTKAALGEVASMELKPTNDMDPLAVSAASVVSMSNDVLKPETPKGPIIISKNPSNGIFYGPSFTKRESLNARMFLKYYGAHKFLDTYLPEDLNSLYIYYLIKLLGFEVKDQALIGTINSIVHINSQERVQDLGSAISVTNVEDPLAKKQTVRLIKDLQRAINKVLCTRLRLSNFFTIDHFIQKLHTARKILVLTGAGVSTSLGIPDFRSSEGFYSKIKHLGLDDPQDVFNYNIFMHDPSVFYNIANMVLPPEKIYSPLHSFIKMLQMKGKLLRNYTQNIDNLESYAGISTDKLVQCHGSFATATCVTCHWNLPGERIFNKIRNLELPLCPYCYKKRREYFPEGYNNKVGVAASQGSMSERPPYILNSYGVLKPDITFFGEALPNKFHKSIREDILECDLLICIGTSLKVAPVSEIVNMVPSHVPQVLINRDPVKHAEFDLSLLGYCDDIAAMVAQKCGWTIPHKKWNDLKNKNFKCQEKDKGVYVVTSDEHPKTL
Round 1	Eukaryotes	GCA_000977715.4-Fun_CP004730.2_i000_000790 | AJV06131.1 | 364591:366279:-	MTIPHMKYAVSKTSENKVSNTVSPTQDKDAIRKQPDDIINNDEPSHKKIKVAQPDSLRETNTTDPLGHTKAALGEVASMELKPTNDMDPLAVSAASVVSMSNDVLKPETPKGPIIISKNPSNGIFYGPSFTKRESLNARMFLKYYGAHKFLDTYLPEDLNSLYIYYLIKLLGFEVKDQALIGTINSIVHINSQERVQDLGSAISVTNVEDPLAKKQTVRLIKDLQRAINKVLCTRLRLSNFFTIDHFIQKLHTARKILVLTGAGVSTSLGIPDFRSSEGFYSKIKHLGLDDPQDVFNYNIFMHDPSVFYNIANMVLPPEKIYSPLHSFIKMLQMKGKLLRNYTQNIDNLESYAGISTDKLVQCHGSFATATCVTCHWNLPGERIFNKIRNLELPLCPYCYKKRREYFPEGYNNKVGVAASQGSMSERPPYILNSYGVLKPDITFFGEALPNKFHKSIREDILECDLLICIGTSLKVAPVSEIVNMVPSHVPQVLINRDPVKHAEFDLSLLGYCDDIAAMVAQKCGWTIPHKKWNDLKNKNFKCQEKDKGVYVVTSDEHPKTL
Round 1	Eukaryotes	GCA_000977805.2-Fun_CP004733.2_i000_000784 | AJV08236.1 | 360869:362557:-	MTIPHMKYAVSKTSENKVSNTVSPTQDKDAIRKQPDDIINNDEPSHKKIKVAQPDSLRETNTTDPLGHTKAALGEVASMELKPTNDMDPLAVSAASVVSMSNDVLKPETPKGPIIISKNPSNGIFYGPSFTKRESLNARMFLKYYGAHKFLDTYLPEDLNSLYIYYLIKLLGFEVKDQALIGTINSIVHINSQERVQDLGSAISVTNVEDPLAKKQTVRLIKDLQRAINKVLCTRLRLSNFFTIDHFIQKLHTARKILVLTGAGVSTSLGIPDFRSSEGFYSKIKHLGLDDPQDVFNYNIFMHDPSVFYNIANMVLPPEKIYSPLHSFIKMLQMKGKLLRNYTQNIDNLESYAGISTDKLVQCHGSFATATCVTCHWNLPGERIFNKIRNLELPLCPYCYKKRREYFPEGYNNKVGVAASQGSMSERPPYILNSYGVLKPDITFFGEALPNKFHKSIREDILECDLLICIGTSLKVAPVSEIVNMVPSHVPQVLINRDPVKHAEFDLSLLGYCDDIAAMVAQKCGWTIPHKKWNDLKNKNFKCQEKDKGVYVVTSDEHPKTL
Round 1	Eukaryotes	GCA_000978075.3-Fun_CP004742.2_i000_000782 | AJV14389.1 | 363133:364821:-	MTIPHMKYAVSKTSENKVSNTVSPTQDKDAIRKQPDDIINNDEPSHKKIKVAQPDSLRETNTTDPLGHTKAALGEVASMELKPTNDMDPLAVSAASVVSMSNDVLKPETPKGPIIISKNPSNGIFYGPSFTKRESLNARMFLKYYGAHKFLDTYLPEDLNSLYIYYLIKLLGFEVKDQALIGTINSIVHINSQERVQDLGSAISVTNVEDPLAKKQTVRLIKDLQRAINKVLCTRLRLSNFFTIDHFIQKLHTARKILVLTGAGVSTSLGIPDFRSSEGFYSKIKHLGLDDPQDVFNYNIFMHDPSVFYNIANMVLPPEKIYSPLHSFIKMLQMKGKLLRNYTQNIDNLESYAGISTDKLVQCHGSFATATCVTCHWNLPGERIFNKIRNLELPLCPYCYKKRREYFPEGYNNKVGVAASQGSMSERPPYILNSYGVLKPDITFFGEALPNKFHKSIREDILECDLLICIGTSLKVAPVSEIVNMVPSHVPQVLINRDPVKHAEFDLSLLGYCDDIAAMVAQKCGWTIPHKKWNDLKNKNFKCQEKDKGVYVVTSDEHPKTL
Round 1	Eukaryotes	GCA_000978165.2-Fun_CP004745.2_i000_000800 | AJV16517.1 | 375817:377505:-	MTIPHMKYAVSKTSENKVSNTVSPTQDKDAIRKQPDDIINNDEPSHKKIKVAQPDSLRETNTTDPLGHTKAALGEVASMELKPTNDMDPLAVSAASVVSMSNDVLKPETPKGPIIISKNPSNGIFYGPSFTKRESLNARMFLKYYGAHKFLDTYLPEDLNSLYIYYLIKLLGFEVKDQALIGTINSIVHINSQERVQDLGSAISVTNVEDPLAKKQTVRLIKDLQRAINKVLCTRLRLSNFFTIDHFIQKLHTARKILVLTGAGVSTSLGIPDFRSSEGFYSKIKHLGLDDPQDVFNYNIFMHDPSVFYNIANMVLPPEKIYSPLHSFIKMLQMKGKLLRNYTQNIDNLESYAGISTDKLVQCHGSFATATCVTCHWNLPGERIFNKIRNLELPLCPYCYKKRREYFPEGYNNKVGVAASQGSMSERPPYILNSYGVLKPDITFFGEALPNKFHKSIREDILECDLLICIGTSLKVAPVSEIVNMVPSHVPQVLINRDPVKHAEFDLSLLGYCDDIAAMVAQKCGWTIPHKKWNDLKNKNFKCQEKDKGVYVVTSDEHPKTL
Round 1	Eukaryotes	GCA_000978195.2-Fun_CP004746.2_i000_000798 | AJV17225.1 | 376858:378546:-	MTIPHMKYAVSKTSENKVSNTVSPTQDKDAIRKQPDDIINNDEPSHKKIKVAQPDSLRETNTTDPLGHTKAALGEVASMELKPTNDMDPLAVSAASVVSMSNDVLKPETPKGPIIISKNPSNGIFYGPSFTKRESLNARMFLKYYGAHKFLDTYLPEDLNSLYIYYLIKLLGFEVKDQALIGTINSIVHINSQERVQDLGSAISVTNVEDPLAKKQTVRLIKDLQRAINKVLCTRLRLSNFFTIDHFIQKLHTARKILVLTGAGVSTSLGIPDFRSSEGFYSKIKHLGLDDPQDVFNYNIFMHDPSVFYNIANMVLPPEKIYSPLHSFIKMLQMKGKLLRNYTQNIDNLESYAGISTDKLVQCHGSFATATCVTCHWNLPGERIFNKIRNLELPLCPYCYKKRREYFPEGYNNKVGVAASQGSMSERPPYILNSYGVLKPDITFFGEALPNKFHKSIREDILECDLLICIGTSLKVAPVSEIVNMVPSHVPQVLINRDPVKHAEFDLSLLGYCDDIAAMVAQKCGWTIPHKKWNDLKNKNFKCQEKDKGVYVVTSDEHPKTL
Round 1	Eukaryotes	GCA_001298375.2-Fun_CM003540.1_i000_000772 | KOH51443.1 | 382019:383707:-	MTIPHMKYAVSKTSENKVSNTVSPTQDKDAIRKQPDDIINNDEPSHKKIKVAQPDSLRETNTTDPLGHTKAALGEVASMELKPTNDMDPLAVSAASVVSMSNDVLKPETPKGPIIISKNPSNGIFYGPSFTKRESLNARMFLKYYGAHKFLDTYLPEDLNSLYIYYLIKLLGFEVKDQALIGTINSIVHINSQERVQDLGSAISVTNVEDPLAKKQTVRLIKDLQRAINKVLCTRLRLSNFFTIDHFIQKLHTARKILVLTGAGVSTSLGIPDFRSSEGFYSKIKHLGLDDPQDVFNYNIFMHDPSVFYNIANMVLPPEKIYSPLHSFIKMLQMKGKLLRNYTQNIDNLESYAGISTDKLVQCHGSFATATCVTCHWNLPGERIFNKIRNLELPLCPYCYKKRREYFPEGYNNKVGVAASQGSMSERPPYILNSYGVLKPDITFFGEALPNKFHKSIREDILECDLLICIGTSLKVAPVSEIVNMVPSHVPQVLINRDPVKHAEFDLSLLGYCDDIAAMVAQKCGWTIPHKKWNDLKNKNFKCQEKDKGVYVVTSDEHPKTL
Round 1	Eukaryotes	GCA_001298375.2-Fun_LIIL01000004.1_i000_005410 | KOH52632.1 | 16769:18457:+	MTIPHMKYAVSKTSENKVSNTVSPTQDKDAIRKQPDDIINNDEPSHKKIKVAQPDSLRETNTTDPLGHTKAALGEVASMELKPTNDMDPLAVSAASVVSMSNDVLKPETPKGPIIISKNPSNGIFYGPSFTKRESLNARMFLKYYGAHKFLDTYLPEDLNSLYIYYLIKLLGFEVKDQALIGTINSIVHINSQERVQDLGSAISVTNVEDPLAKKQTVRLIKDLQRAINKVLCTRLRLSNFFTIDHFIQKLHTARKILVLTGAGVSTSLGIPDFRSSEGFYSKIKHLGLDDPQDVFNYNIFMHDPSVFYNIANMVLPPEKIYSPLHSFIKMLQMKGKLLRNYTQNIDNLESYAGISTDKLVQCHGSFATATCVTCHWNLPGERIFNKIRNLELPLCPYCYKKRREYFPEGYNNKVGVAASQGSMSERPPYILNSYGVLKPDITFFGEALPNKFHKSIREDILECDLLICIGTSLKVAPVSEIVNMVPSHVPQVLINRDPVKHAEFDLSLLGYCDDIAAMVAQKCGWTIPHKKWNDLKNKNFKCQEKDKGVYVVTSDEHPKTL
Round 1	Eukaryotes	GCA_001413975.1-Fun_CM003560.1_i000_001579 | KQC44999.1 | 1138044:1139732:+	MTIPHMKYAVSKTSENKVSNTVSPTQDKDAIRKQPDDIINNDEPSHKKIKVAQPDSLRETNTTDPLGHTKAALGEVASMELKPTNDMDPLAVSAASVVSMSNDVLKPETPKGPIIISKNPSNGIFYGPSFTKRESLNARMFLKYYGAHKFLDTYLPEDLNSLYIYYLIKLLGFEVKDQALIGTINSIVHINSQERVQDLGSAISVTNVEDPLAKKQTVRLIKDLQRAINKVLCTRLRLSNFFTIDHFIQKLHTARKILVLTGAGVSTSLGIPDFRSSEGFYSKIKHLGLDDPQDVFNYNIFMHDPSVFYNIANMVLPPEKIYSPLHSFIKMLQMKGKLLRNYTQNIDNLESYAGISTDKLVQCHGSFATATCVTCHWNLPGERIFNKIRNLELPLCPYCYKKRREYFPEGYNNKVGVAASQGSMSERPPYILNSYGVLKPDITFFGEALPNKFHKSIREDILECDLLICIGTSLKVAPVSEIVNMVPSHVPQVLINRDPVKHAEFDLSLLGYCDDIAAMVAQKCGWTIPHKKWNDLKNKNFKCQEKDKGVYVVTSDEHPKTL
Round 1	Eukaryotes	GCA_001413975.1-Fun_LIOO01000003.1_i000_005445 | KQC45821.1 | 8459:10147:+	MTIPHMKYAVSKTSENKVSNTVSPTQDKDAIRKQPDDIINNDEPSHKKIKVAQPDSLRETNTTDPLGHTKAALGEVASMELKPTNDMDPLAVSAASVVSMSNDVLKPETPKGPIIISKNPSNGIFYGPSFTKRESLNARMFLKYYGAHKFLDTYLPEDLNSLYIYYLIKLLGFEVKDQALIGTINSIVHINSQERVQDLGSAISVTNVEDPLAKKQTVRLIKDLQRAINKVLCTRLRLSNFFTIDHFIQKLHTARKILVLTGAGVSTSLGIPDFRSSEGFYSKIKHLGLDDPQDVFNYNIFMHDPSVFYNIANMVLPPEKIYSPLHSFIKMLQMKGKLLRNYTQNIDNLESYAGISTDKLVQCHGSFATATCVTCHWNLPGERIFNKIRNLELPLCPYCYKKRREYFPEGYNNKVGVAASQGSMSERPPYILNSYGVLKPDITFFGEALPNKFHKSIREDILECDLLICIGTSLKVAPVSEIVNMVPSHVPQVLINRDPVKHAEFDLSLLGYCDDIAAMVAQKCGWTIPHKKWNDLKNKNFKCQEKDKGVYVVTSDEHPKTL
Round 1	Eukaryotes	GCA_001634645.1-Fun_CM004297.1_i000_000942 | KZV12189.1 | 395363:397051:-	MTIPHMKYAVSKTSENKVSNTVSPTQDKDAIRKQPDDIINNDEPSHKKIKVAQPDSLRETNTTDPLGHTKAALGEVASMELKPTNDMDPLAVSAASVVSMSNDVLKPETPKGPIIISKNPSNGIFYGPSFTKRESLNARMFLKYYGAHKFLDTYLPEDLNSLYIYYLIKLLGFEVKDQALIGTINSIVHINSQERVQDLGSAISVTNVEDPLAKKQTVRLIKDLQRAINKVLCTRLRLSNFFTIDHFIQKLHTARKILVLTGAGVSTSLGIPDFRSSEGFYSKIKHLGLDDPQDVFNYNIFMHDPSVFYNIANMVLPPEKIYSPLHSFIKMLQMKGKLLRNYTQNIDNLESYAGISTDKLVQCHGSFATATCVTCHWNLPGERIFNKIRNLELPLCPYCYKKRREYFPEGYNNKVGVAASQGSMSERPPYILNSYGVLKPDITFFGEALPNKFHKSIREDILECDLLICIGTSLKVAPVSEIVNMVPSHVPQVLINRDPVKHAEFDLSLLGYCDDIAAMVAQKCGWTIPHKKWNDLKNKNFKCQEKDKGVYVVTSDEHPKTL
Round 1	Eukaryotes	GCA_002571405.2-Fun_CP046084.1_i000_000856 | QHB07439.1 | 376439:378127:-	MTIPHMKYAVSKTSENKVSNTVSPTQDKDAIRKQPDDIINNDEPSHKKIKVAQPDSLRETNTTDPLGHTKAALGEVASMELKPTNDMDPLAVSAASVVSMSNDVLKPETPKGPIIISKNPSNGIFYGPSFTKRESLNARMFLKYYGAHKFLDTYLPEDLNSLYIYYLIKLLGFEVKDQALIGTINSIVHINSQERVQDLGSAISVTNVEDPLAKKQTVRLIKDLQRAINKVLCTRLRLSNFFTIDHFIQKLHTARKILVLTGAGVSTSLGIPDFRSSEGFYSKIKHLGLDDPQDVFNYNIFMHDPSVFYNIANMVLPPEKIYSPLHSFIKMLQMKGKLLRNYTQNIDNLESYAGISTDKLVQCHGSFATATCVTCHWNLPGERIFNKIRNLELPLCPYCYKKRREYFPEGYNNKVGVAASQGSMSERPPYILNSYGVLKPDITFFGEALPNKFHKSIREDILECDLLICIGTSLKVAPVSEIVNMVPSHVPQVLINRDPVKHAEFDLSLLGYCDDIAAMVAQKCGWTIPHKKWNDLKNKNFKCQEKDKGVYVVTSDEHPKTL
Round 1	Eukaryotes	GCA_002804325.1-Fun_PEJR01000189.1_i000_001730 | PJP06925.1 | 7055:8743:+	MTIPHMKYAVSKTSENKVSNTVSPTQDKDAIRKQPDDIINNDEPSHKKIKVAQPDSLRETNTTDPLGHTKAALGEVASMELKPTNDMDPLAVSAASVVSMSNDVLKPETPKGPIIISKNPSNGIFYGPSFTKRESLNARMFLKYYGAHKFLDTYLPEDLNSLYIYYLIKLLGFEVKDQALIGTINSIVHINSQERVQDLGSAISVTNVEDPLAKKQTVRLIKDLQRAINKVLCTRLRLSNFFTIDHFIQKLHTARKILVLTGAGVSTSLGIPDFRSSEGFYSKIKHLGLDDPQDVFNYNIFMHDPSVFYNIANMVLPPEKIYSPLHSFIKMLQMKGKLLRNYTQNIDNLESYAGISTDKLVQCHGSFATATCVTCHWNLPGERIFNKIRNLELPLCPYCYKKRREYFPEGYNNKVGVAASQGSMSERPPYILNSYGVLKPDITFFGEALPNKFHKSIREDILECDLLICIGTSLKVAPVSEIVNMVPSHVPQVLINRDPVKHAEFDLSLLGYCDDIAAMVAQKCGWTIPHKKWNDLKNKNFKCQEKDKGVYVVTSDEHPKTL
Round 1	Eukaryotes	GCA_010356925.1-Fun_CM021130.1_i000_000846 | KAF1910060.1 | 376941:378629:-	MTIPHMKYAVSKTSENKVSNTVSPTQDKDAIRKQPDDIINNDEPSHKKIKVAQPDSLRETNTTDPLGHTKAALGEVASMELKPTNDMDPLAVSAASVVSMSNDVLKPETPKGPIIISKNPSNGIFYGPSFTKRESLNARMFLKYYGAHKFLDTYLPEDLNSLYIYYLIKLLGFEVKDQALIGTINSIVHINSQERVQDLGSAISVTNVEDPLAKKQTVRLIKDLQRAINKVLCTRLRLSNFFTIDHFIQKLHTARKILVLTGAGVSTSLGIPDFRSSEGFYSKIKHLGLDDPQDVFNYNIFMHDPSVFYNIANMVLPPEKIYSPLHSFIKMLQMKGKLLRNYTQNIDNLESYAGISTDKLVQCHGSFATATCVTCHWNLPGERIFNKIRNLELPLCPYCYKKRREYFPEGYNNKVGVAASQGSMSERPPYILNSYGVLKPDITFFGEALPNKFHKSIREDILECDLLICIGTSLKVAPVSEIVNMVPSHVPQVLINRDPVKHAEFDLSLLGYCDDIAAMVAQKCGWTIPHKKWNDLKNKNFKCQEKDKGVYVVTSDEHPKTL
Round 1	Eukaryotes	GCA_010356935.1-Fun_CM021114.1_i000_000838 | KAF1906285.1 | 376620:378308:-	MTIPHMKYAVSKTSENKVSNTVSPTQDKDAIRKQPDDIINNDEPSHKKIKVAQPDSLRETNTTDPLGHTKAALGEVASMELKPTNDMDPLAVSAASVVSMSNDVLKPETPKGPIIISKNPSNGIFYGPSFTKRESLNARMFLKYYGAHKFLDTYLPEDLNSLYIYYLIKLLGFEVKDQALIGTINSIVHINSQERVQDLGSAISVTNVEDPLAKKQTVRLIKDLQRAINKVLCTRLRLSNFFTIDHFIQKLHTARKILVLTGAGVSTSLGIPDFRSSEGFYSKIKHLGLDDPQDVFNYNIFMHDPSVFYNIANMVLPPEKIYSPLHSFIKMLQMKGKLLRNYTQNIDNLESYAGISTDKLVQCHGSFATATCVTCHWNLPGERIFNKIRNLELPLCPYCYKKRREYFPEGYNNKVGVAASQGSMSERPPYILNSYGVLKPDITFFGEALPNKFHKSIREDILECDLLICIGTSLKVAPVSEIVNMVPSHVPQVLINRDPVKHAEFDLSLLGYCDDIAAMVAQKCGWTIPHKKWNDLKNKNFKCQEKDKGVYVVTSDEHPKTL
Round 1	Eukaryotes	GCA_016858165.1-Fun_CM029092.1_i000_000858 | KAG2517599.1 | 377147:378835:-	MTIPHMKYAVSKTSENKVSNTVSPTQDKDAIRKQPDDIINNDEPSHKKIKVAQPDSLRETNTTDPLGHTKAALGEVASMELKPTNDMDPLAVSAASVVSMSNDVLKPETPKGPIIISKNPSNGIFYGPSFTKRESLNARMFLKYYGAHKFLDTYLPEDLNSLYIYYLIKLLGFEVKDQALIGTINSIVHINSQERVQDLGSAISVTNVEDPLAKKQTVRLIKDLQRAINKVLCTRLRLSNFFTIDHFIQKLHTARKILVLTGAGVSTSLGIPDFRSSEGFYSKIKHLGLDDPQDVFNYNIFMHDPSVFYNIANMVLPPEKIYSPLHSFIKMLQMKGKLLRNYTQNIDNLESYAGISTDKLVQCHGSFATATCVTCHWNLPGERIFNKIRNLELPLCPYCYKKRREYFPEGYNNKVGVAASQGSMSERPPYILNSYGVLKPDITFFGEALPNKFHKSIREDILECDLLICIGTSLKVAPVSEIVNMVPSHVPQVLINRDPVKHAEFDLSLLGYCDDIAAMVAQKCGWTIPHKKWNDLKNKNFKCQEKDKGVYVVTSDEHPKTL
Round 1	Eukaryotes	GCA_016858175.1-Fun_CM029076.1_i000_000842 | KAG2508997.1 | 377444:379132:-	MTIPHMKYAVSKTSENKVSNTVSPTQDKDAIRKQPDDIINNDEPSHKKIKVAQPDSLRETNTTDPLGHTKAALGEVASMELKPTNDMDPLAVSAASVVSMSNDVLKPETPKGPIIISKNPSNGIFYGPSFTKRESLNARMFLKYYGAHKFLDTYLPEDLNSLYIYYLIKLLGFEVKDQALIGTINSIVHINSQERVQDLGSAISVTNVEDPLAKKQTVRLIKDLQRAINKVLCTRLRLSNFFTIDHFIQKLHTARKILVLTGAGVSTSLGIPDFRSSEGFYSKIKHLGLDDPQDVFNYNIFMHDPSVFYNIANMVLPPEKIYSPLHSFIKMLQMKGKLLRNYTQNIDNLESYAGISTDKLVQCHGSFATATCVTCHWNLPGERIFNKIRNLELPLCPYCYKKRREYFPEGYNNKVGVAASQGSMSERPPYILNSYGVLKPDITFFGEALPNKFHKSIREDILECDLLICIGTSLKVAPVSEIVNMVPSHVPQVLINRDPVKHAEFDLSLLGYCDDIAAMVAQKCGWTIPHKKWNDLKNKNFKCQEKDKGVYVVTSDEHPKTL
Round 1	Eukaryotes	GCA_000975735.4-Fun_CP004660.2_i000_000797 | AJU57817.1 | 363527:365215:-	MTIPHMKYAVSKTSENKVSNTVSPTQDKDAIRKQPDDIINNDEPSHKKIKVAQPDSLRETNTTDPLGHTKAALGEVASMELKPTNDMDPLAVSAASVVSMSNDVLKPETPKGPIIISKNPSNGIFYGPSFTKRESLNARMFLKYYGAHKFLDTYLPEDLNSLYIYYLIKLLGFEVKDHALIGTINSIVHINSQERVQDLGSAISVTNVEDPLAKKQTVRLIKDLQRAINKVLCTRLRLSNFFTIDHFIQKLHTARKILVLTGAGVSTSLGIPDFRSSEGFYSKIKHLGLDDPQDVFNYNIFMHDPSVFYNIANMVLPPEKIYSPLHSFIKMLQMKGKLLRNYTQNIDNLESYAGISTDKLVQCHGSFATATCVTCHWNLPGERIFNKIRNLELPLCPYCYKKRREYFPEGYNNKVGVAASQGSMSERPPYILNSYGVLKPDITFFGEALPNKFHKSIREDILECDLLICIGTSLKVAPVSEIVNMVPSHVPQVLINRDPVKHAEFDLSLLGYCDDIAAMVAQKCGWTIPHKKWNDLKNKNFKCQEKDKGVYVVTSDEHPKTL
Round 1	Eukaryotes	GCA_000976785.2-Fun_CP004699.1_i000_000797 | AJU84343.1 | 376011:377699:-	MTIPHMKYAVSKTSENKVSNTVSPTQDKDAIRKQPDDIINNDEPSHKKIKVAQPDSLRETNTTDPLGHTKAALGEVASMELKPTNDMDPLAVSAASVVSMSNDVLKPETPKGPIIISKNPSNGIFYGPSFTKRESLNARMFLKYYGAHKFLDTYLPEDLNSLYIYYLIKLLGFEVKDHALIGTINSIVHINSQERVQDLGSAISVTNVEDPLAKKQTVRLIKDLQRAINKVLCTRLRLSNFFTIDHFIQKLHTARKILVLTGAGVSTSLGIPDFRSSEGFYSKIKHLGLDDPQDVFNYNIFMHDPSVFYNIANMVLPPEKIYSPLHSFIKMLQMKGKLLRNYTQNIDNLESYAGISTDKLVQCHGSFATATCVTCHWNLPGERIFNKIRNLELPLCPYCYKKRREYFPEGYNNKVGVAASQGSMSERPPYILNSYGVLKPDITFFGEALPNKFHKSIREDILECDLLICIGTSLKVAPVSEIVNMVPSHVPQVLINRDPVKHAEFDLSLLGYCDDIAAMVAQKCGWTIPHKKWNDLKNKNFKCQEKDKGVYVVTSDEHPKTL
Round 1	Eukaryotes	GCA_000977115.3-Fun_CP004710.2_i000_000785 | AJU92030.1 | 377453:379141:-	MTIPHMKYAVSKTSENKVSNTVSPTQDKDAIRKQPDDIINNDEPSHKKIKVAQPDSLRETNTTDPLGHTKAALGEVASMELKPTNDMDPLAVSAASVVSMSNDVLKPETPKGPIIISKNPSNGIFYGPSFTKRESLNARMFLKYYGAHKFLDTYLPEDLNSLYIYYLIKLLGFEVKDHALIGTINSIVHINSQERVQDLGSAISVTNVEDPLAKKQTVRLIKDLQRAINKVLCTRLRLSNFFTIDHFIQKLHTARKILVLTGAGVSTSLGIPDFRSSEGFYSKIKHLGLDDPQDVFNYNIFMHDPSVFYNIANMVLPPEKIYSPLHSFIKMLQMKGKLLRNYTQNIDNLESYAGISTDKLVQCHGSFATATCVTCHWNLPGERIFNKIRNLELPLCPYCYKKRREYFPEGYNNKVGVAASQGSMSERPPYILNSYGVLKPDITFFGEALPNKFHKSIREDILECDLLICIGTSLKVAPVSEIVNMVPSHVPQVLINRDPVKHAEFDLSLLGYCDDIAAMVAQKCGWTIPHKKWNDLKNKNFKCQEKDKGVYVVTSDEHPKTL
Round 1	Eukaryotes	GCA_000977235.2-Fun_CP004714.2_i000_000799 | AJU94866.1 | 375633:377321:-	MTIPHMKYAVSKTSENKVSNTVSPTQDKDAIRKQPDDIINNDEPSHKKIKVAQPDSLRETNTTDPLGHTKAALGEVASMELKPTNDMDPLAVSAASVVSMSNDVLKPETPKGPIIISKNPSNGIFYGPSFTKRESLNARMFLKYYGAHKFLDTYLPEDLNSLYIYYLIKLLGFEVKDHALIGTINSIVHINSQERVQDLGSAISVTNVEDPLAKKQTVRLIKDLQRAINKVLCTRLRLSNFFTIDHFIQKLHTARKILVLTGAGVSTSLGIPDFRSSEGFYSKIKHLGLDDPQDVFNYNIFMHDPSVFYNIANMVLPPEKIYSPLHSFIKMLQMKGKLLRNYTQNIDNLESYAGISTDKLVQCHGSFATATCVTCHWNLPGERIFNKIRNLELPLCPYCYKKRREYFPEGYNNKVGVAASQGSMSERPPYILNSYGVLKPDITFFGEALPNKFHKSIREDILECDLLICIGTSLKVAPVSEIVNMVPSHVPQVLINRDPVKHAEFDLSLLGYCDDIAAMVAQKCGWTIPHKKWNDLKNKNFKCQEKDKGVYVVTSDEHPKTL
Round 1	Eukaryotes	GCA_000977175.3-Fun_CP004712.2_i000_000754 | AJU93462.1 | 361339:363027:-	MTIPHMKYAVSKTSENKVSNTVSPTQDKDAIRKQPDDIINNDEPSHKKIKVAQPDSLRETNTTDPLGHTKAALGEVASMELKPTNDMDPLAVSAASVVSMSNDVLKPETPKGPIIISKNPSNGIFYGPSFTERESLNARMFLKYYGAHKFLDTYLPEDLNSLYIYYLIKLLGFEVKDQALIGTINSIVHINSQERVQDLGSAISVTNVEDPLAKKQTVRLIKDLQRAINKVLCTRLRLSNFFTIDHFIQKLHTARKILVLTGAGVSTSLGIPDFRSSEGFYSKIKHLGLDDPQDVFNYNIFMHDPSVFYNIANMVLPPEKIYSPLHSFIKMLQMKGKLLRNYTQNIDNLESYAGISTDKLVQCHGSFATATCVTCHWNLPGERIFNKIRNLELPLCPYCYKKRREYFPEGYNNKVGVAASQGSMSERPPYILNSYGVLKPDITFFGEALPNKFHKSIREDILECDLLICIGTSLKVAPVSEIVNMVPSHVPQVLINRDPVKHAEFDLSLLGYCDDIAAMVAQKCGWTIPHKKWNDLKNKNFKCQEKDKGVYVVTSDEHPKTL
Round 1	Eukaryotes	GCA_000976875.3-Fun_CP004702.2_i000_000798 | AJU86453.1 | 367030:368718:-	MTIPHMKYAVSKTSENKVSNTVSPTQDKDAIRKQPDDIINNDEPSHKKIKVAQPDSLRETNTTDPLGHTKAALGEVASMELKPTNDMDPLAVSAASVVSMSNDVLKPETPKGPIIISKNPSNGIFYGPSFIKRESLNARMFLKYYGAHKFLDTYLPEDLNSLYIYYLIKLLGFEVKDQALIGTINSIVHINSQERVQDLGSAISVTNVEDPLAKKQTVRLIKDLQRAINKVLCTRLRLSNFFTIDHFIQKLHTARKILVLTGAGVSTSLGIPDFRSSEGFYSKIKHLGLDDPQDVFNYNIFMHDPSVFYNIANMVLPPEKIYSPLHSFIKMLQMKGKLLRNYTQNIDNLESYAGISTDKLVQCHGSFATATCVTCHWNLPGERIFNKIRNLELPLCPYCYKKRREYFPEGYNNKVGVAASQGSMSERPPYILNSYGVLKPDITFFGEALPNKFHKSIREDILECDLLICIGTSLKVAPVSEIVNMVPSHVPQVLINRDPVKHAEFDLSLLGYCDDIAAMVAQKCGWTIPHKKWNDLKNKNFKCQEKDKGVYVVTSDEHPKTL
Round 1	Eukaryotes	GCA_000218975.1-Fun_FN393063.1_i000_000832 | CAY78467.1 | 283874:285562:-	MTIPHMKYAVSKTSENKVSNTVSPTQDKDAIRKQPDDIINNDEPSHKKIKVAQPDSLRETNTTDPLGHTKAALGEVASMELKPTNDMDPLAVSAASVVSMSNDVLKPETPKGPIIISKNPSNGIFYGPSFTKRESLNARMFLKYYGAHKFLDTYLPEDLNSLYIYYLIKLLGFEVKDQALIGTINSIVHINSQERVQDLGGAISVTNVEDPLAKKQTVRLIKDLQRAINKVLCTRLRLSNFFTIDHFIQKLHTARKILVLTGAGVSTSLGIPDFRSSEGFYSKIKHLGLDDPQDVFNYNIFMHDPSVFYNIANMVLPPEKIYSPLHSFIKMLQMKGKLLRNYTQNIDNLESYAGISTDKLVQCHGSFATATCVTCHWNLPGERIFNKIRNLELPLCPYCYKKRREYFPEGYNNKVGVAASQGSMSERPPYILNSYGVLKPDITFFGEALPNKFHKSIREDILECDLLICIGTSLKVAPVSEIVNMVPSHVPQVLINRDPVKHAEFDLSLLGYCDDIAAMVAQKCGWTIPHKKWNDLKNKNFKCQEKDKGVYVVTSDEHPKTL
Round 1	Eukaryotes	GCA_000325965.1-Fun_ADVV01000016.1_i000_000853 | EGA83706.1 | 362061:363749:-	MTIPHMKYAVSKTSENKVSNTVSPTQDKDAIRKQPDDIINNDEPSHKKIKVAQPDSLRETNTTDPLGHTKAALGEVASMELKPTNDMDPLAVSAASVVSMSNDVLKPETPKGPIIISKNPSNGIFYGPSFTKRESLNARMFLKYYGAHKFLDTYLPEDLNSLYIYYLIKLLGFEVKDQALIGTINSIVHINSQERVQDLGGAISVTNVEDPLAKKQTVRLIKDLQRAINKVLCTRLRLSNFFTIDHFIQKLHTARKILVLTGAGVSTSLGIPDFRSSEGFYSKIKHLGLDDPQDVFNYNIFMHDPSVFYNIANMVLPPEKIYSPLHSFIKMLQMKGKLLRNYTQNIDNLESYAGISTDKLVQCHGSFATATCVTCHWNLPGERIFNKIRNLELPLCPYCYKKRREYFPEGYNNKVGVAASQGSMSERPPYILNSYGVLKPDITFFGEALPNKFHKSIREDILECDLLICIGTSLKVAPVSEIVNMVPSHVPQVLINRDPVKHAEFDLSLLGYCDDIAAMVAQKCGWTIPHKKWNDLKNKNFKCQEKDKGVYVVTSDEHPKTL
Round 1	Eukaryotes	GCA_000326105.1-Fun_AGVY01000012.1_i000_000845 | EHN07981.1 | 157647:159335:-	MTIPHMKYAVSKTSENKVSNTVSPTQDKDAIRKQPDDIINNDEPSHKKIKVAQPDSLRETNTTDPLGHTKAALGEVASMELKPTNDMDPLAVSAASVVSMSNDVLKPETPKGPIIISKNPSNGIFYGPSFTKRESLNARMFLKYYGAHKFLDTYLPEDLNSLYIYYLIKLLGFEVKDQALIGTINSIVHINSQERVQDLGGAISVTNVEDPLAKKQTVRLIKDLQRAINKVLCTRLRLSNFFTIDHFIQKLHTARKILVLTGAGVSTSLGIPDFRSSEGFYSKIKHLGLDDPQDVFNYNIFMHDPSVFYNIANMVLPPEKIYSPLHSFIKMLQMKGKLLRNYTQNIDNLESYAGISTDKLVQCHGSFATATCVTCHWNLPGERIFNKIRNLELPLCPYCYKKRREYFPEGYNNKVGVAASQGSMSERPPYILNSYGVLKPDITFFGEALPNKFHKSIREDILECDLLICIGTSLKVAPVSEIVNMVPSHVPQVLINRDPVKHAEFDLSLLGYCDDIAAMVAQKCGWTIPHKKWNDLKNKNFKCQEKDKGVYVVTSDEHPKTL
Round 1	Eukaryotes	GCA_000975645.3-Fun_CP004102.1_i000_000792 | AJP37704.1 | 360992:362680:-	MTIPHMKYAVSKTSENKVSNTVSPTQDKDAIRKQPDDIINNDEPSHKKIKVAQPDSLRETNTTDPLGHTKAALGEVASMELKPTNDMDPLAVSAASVVSMSNDVLKPETPKGPIIISKNPSNGIFYGPSFTKRESLNARMFLKYYGAHKFLDTYLPEDLNSLYIYYLIKLLGFEVKDQALIGTINSIVHINSQERVQDLGGAISVTNVEDPLAKKQTVRLIKDLQRAINKVLCTRLRLSNFFTIDHFIQKLHTARKILVLTGAGVSTSLGIPDFRSSEGFYSKIKHLGLDDPQDVFNYNIFMHDPSVFYNIANMVLPPEKIYSPLHSFIKMLQMKGKLLRNYTQNIDNLESYAGISTDKLVQCHGSFATATCVTCHWNLPGERIFNKIRNLELPLCPYCYKKRREYFPEGYNNKVGVAASQGSMSERPPYILNSYGVLKPDITFFGEALPNKFHKSIREDILECDLLICIGTSLKVAPVSEIVNMVPSHVPQVLINRDPVKHAEFDLSLLGYCDDIAAMVAQKCGWTIPHKKWNDLKNKNFKCQEKDKGVYVVTSDEHPKTL
Round 1	Eukaryotes	GCA_000975795.2-Fun_CP004664.2_i000_000787 | AJU60585.1 | 361670:363358:-	MTIPHMKYAVSKTSENKVSNTVSPTQDKDAIRKQPDDIINNDEPSHKKIKVAQPDSLRETNTTDPLGHTKAALGEVASMELKPTNDMDPLAVSAASVVSMSNDVLKPETPKGPIIISKNPSNGIFYGPSFTKRESLNARMFLKYYGAHKFLDTYLPEDLNSLYIYYLIKLLGFEVKDQALIGTINSIVHINSQERVQDLGGAISVTNVEDPLAKKQTVRLIKDLQRAINKVLCTRLRLSNFFTIDHFIQKLHTARKILVLTGAGVSTSLGIPDFRSSEGFYSKIKHLGLDDPQDVFNYNIFMHDPSVFYNIANMVLPPEKIYSPLHSFIKMLQMKGKLLRNYTQNIDNLESYAGISTDKLVQCHGSFATATCVTCHWNLPGERIFNKIRNLELPLCPYCYKKRREYFPEGYNNKVGVAASQGSMSERPPYILNSYGVLKPDITFFGEALPNKFHKSIREDILECDLLICIGTSLKVAPVSEIVNMVPSHVPQVLINRDPVKHAEFDLSLLGYCDDIAAMVAQKCGWTIPHKKWNDLKNKNFKCQEKDKGVYVVTSDEHPKTL
Round 1	Eukaryotes	GCA_000976965.3-Fun_CP004705.2_i000_000788 | AJU88481.1 | 360469:362157:-	MTIPHMKYAVSKTSENKVSNTVSPTQDKDAIRKQPDDIINNDEPSHKKIKVAQPDSLRETNTTDPLGHTKAALGEVASMELKPTNDMDPLAVSAASVVSMSNDVLKPETPKGPIIISKNPSNGIFYGPSFTKRESLNARMFLKYYGAHKFLDTYLPEDLNSLYIYYLIKLLGFEVKDQALIGTINSIVHINSQERVQDLGGAISVTNVEDPLAKKQTVRLIKDLQRAINKVLCTRLRLSNFFTIDHFIQKLHTARKILVLTGAGVSTSLGIPDFRSSEGFYSKIKHLGLDDPQDVFNYNIFMHDPSVFYNIANMVLPPEKIYSPLHSFIKMLQMKGKLLRNYTQNIDNLESYAGISTDKLVQCHGSFATATCVTCHWNLPGERIFNKIRNLELPLCPYCYKKRREYFPEGYNNKVGVAASQGSMSERPPYILNSYGVLKPDITFFGEALPNKFHKSIREDILECDLLICIGTSLKVAPVSEIVNMVPSHVPQVLINRDPVKHAEFDLSLLGYCDDIAAMVAQKCGWTIPHKKWNDLKNKNFKCQEKDKGVYVVTSDEHPKTL
Round 1	Eukaryotes	GCA_000978285.2-Fun_CP004749.1_i000_000730 | AJV19364.1 | 375580:377268:-	MTIPHMKYAVSKTSENKVSNTVSPTQDKDAIRKQPDDIINNDEPSHKKIKVAQPDSLRETNTTDPLGHTKAALGEVASMELKPTNDMDPLAVSAASVVSMSNDVLKPETPKGPIIISKNPSNGIFYGPSFTKRESLNARMFLKYYGAHKFLDTYLPEDLNSLYIYYLIKLLGFEVKDQALIGTINSIVHINSQERVQDLGGAISVTNVEDPLAKKQTVRLIKDLQRAINKVLCTRLRLSNFFTIDHFIQKLHTARKILVLTGAGVSTSLGIPDFRSSEGFYSKIKHLGLDDPQDVFNYNIFMHDPSVFYNIANMVLPPEKIYSPLHSFIKMLQMKGKLLRNYTQNIDNLESYAGISTDKLVQCHGSFATATCVTCHWNLPGERIFNKIRNLELPLCPYCYKKRREYFPEGYNNKVGVAASQGSMSERPPYILNSYGVLKPDITFFGEALPNKFHKSIREDILECDLLICIGTSLKVAPVSEIVNMVPSHVPQVLINRDPVKHAEFDLSLLGYCDDIAAMVAQKCGWTIPHKKWNDLKNKNFKCQEKDKGVYVVTSDEHPKTL
Round 1	Eukaryotes	GCA_003046695.1-Fun_PTEP01000007.1_i000_004671 | PTN22250.1 | 136448:138136:+	MTIPHMKYAVSKTSENKVSNTVSPTQDKDAIRKQPDDIINNDEPSHKKIKVAQPDSLRETNTTDPLGHTKAALGEVASMELKPTNDMDPLAVSAASVVSMSNDVLKPETPKGPIIISKNPSNGIFYGPSFTKRESLNARMFLKYYGAHKFLDTYLPEDLNSLYIYYLIKLLGFEVKDQALIGTINSIVHINSQERVQDLGGAISVTNVEDPLAKKQTVRLIKDLQRAINKVLCTRLRLSNFFTIDHFIQKLHTARKILVLTGAGVSTSLGIPDFRSSEGFYSKIKHLGLDDPQDVFNYNIFMHDPSVFYNIANMVLPPEKIYSPLHSFIKMLQMKGKLLRNYTQNIDNLESYAGISTDKLVQCHGSFATATCVTCHWNLPGERIFNKIRNLELPLCPYCYKKRREYFPEGYNNKVGVAASQGSMSERPPYILNSYGVLKPDITFFGEALPNKFHKSIREDILECDLLICIGTSLKVAPVSEIVNMVPSHVPQVLINRDPVKHAEFDLSLLGYCDDIAAMVAQKCGWTIPHKKWNDLKNKNFKCQEKDKGVYVVTSDEHPKTL
Round 1	Eukaryotes	GCA_003046715.1-Fun_PTEQ01000046.1_i000_003809 | PTN38824.1 | 57276:58964:+	MTIPHMKYAVSKTSENKVSNTVSPTQDKDAIRKQPDDIINNDEPSHKKIKVAQPDSLRETNTTDPLGHTKAALGEVASMELKPTNDMDPLAVSAASVVSMSNDVLKPETPKGPIIISKNPSNGIFYGPSFTKRESLNARMFLKYYGAHKFLDTYLPEDLNSLYIYYLIKLLGFEVKDQALIGTINSIVHINSQERVQDLGGAISVTNVEDPLAKKQTVRLIKDLQRAINKVLCTRLRLSNFFTIDHFIQKLHTARKILVLTGAGVSTSLGIPDFRSSEGFYSKIKHLGLDDPQDVFNYNIFMHDPSVFYNIANMVLPPEKIYSPLHSFIKMLQMKGKLLRNYTQNIDNLESYAGISTDKLVQCHGSFATATCVTCHWNLPGERIFNKIRNLELPLCPYCYKKRREYFPEGYNNKVGVAASQGSMSERPPYILNSYGVLKPDITFFGEALPNKFHKSIREDILECDLLICIGTSLKVAPVSEIVNMVPSHVPQVLINRDPVKHAEFDLSLLGYCDDIAAMVAQKCGWTIPHKKWNDLKNKNFKCQEKDKGVYVVTSDEHPKTL
Round 1	Eukaryotes	GCA_003046745.1-Fun_PTER01000008.1_i000_004926 | PTN15927.1 | 136206:137894:+	MTIPHMKYAVSKTSENKVSNTVSPTQDKDAIRKQPDDIINNDEPSHKKIKVAQPDSLRETNTTDPLGHTKAALGEVASMELKPTNDMDPLAVSAASVVSMSNDVLKPETPKGPIIISKNPSNGIFYGPSFTKRESLNARMFLKYYGAHKFLDTYLPEDLNSLYIYYLIKLLGFEVKDQALIGTINSIVHINSQERVQDLGGAISVTNVEDPLAKKQTVRLIKDLQRAINKVLCTRLRLSNFFTIDHFIQKLHTARKILVLTGAGVSTSLGIPDFRSSEGFYSKIKHLGLDDPQDVFNYNIFMHDPSVFYNIANMVLPPEKIYSPLHSFIKMLQMKGKLLRNYTQNIDNLESYAGISTDKLVQCHGSFATATCVTCHWNLPGERIFNKIRNLELPLCPYCYKKRREYFPEGYNNKVGVAASQGSMSERPPYILNSYGVLKPDITFFGEALPNKFHKSIREDILECDLLICIGTSLKVAPVSEIVNMVPSHVPQVLINRDPVKHAEFDLSLLGYCDDIAAMVAQKCGWTIPHKKWNDLKNKNFKCQEKDKGVYVVTSDEHPKTL
Round 1	Eukaryotes	GCA_905250055.1-Ani_CAJNOF010000021.1_i000_012678 | CAF0942408.1 | 1433693:1436944:-	MSLSYAESLSYFPHKGKVGMPELNEKSDNLKIKLDQFEQMIRQSRHTVVISGAGISTDAGIPDFRGPNGVWTLEKRGEKPSFNTSFDKAVPTYTHRALCKLEENNYLHFVISQNIDGLHHRSGLPLDKLAELHGNVFSEECEVCHTQIIRPTSIGSYCRKRTGNVCNSMKSRNKNLSCRGKLRDTILDWEDPLPELALRLSEQHCAKADLCICLGTSLQIRPCRDLPRKTKKNGGKLVIVNLQKTSLDSLADLIIHERCDRVMKYILEKLNLESDEKSALINISKYSHVKKVVLLSGKSKSGKDYIGKKLTEQLPAVLLHINDTIQAEYTKIHNEDLSNTYEKNMIKWEEENCREDPTRFCRMMIIQNEQLCLSYPIWIISDIKSYREIEFFKKYFNDRLLIICIEASNDIREKRGWNSQSDIDHFVLESQSDKTIQSSFVFSNNEHNNFNEQMNDLMKIINS
Round 1	Eukaryotes	GCA_905250075.1-Ani_CAJNOP010000314.1_i000_041309 | CAF1478471.1 | 22538:25789:+	MSLSYAESLSYFPHKGKVGMPELNEKSDNLKIKLDQFEQMIRQSRHTVVISGAGISTDAGIPDFRGPNGVWTLEKRGEKPSFNTSFDKAVPTYTHRALCKLEENNYLHFVISQNIDGLHHRSGLPLDKLAELHGNVFSEECEVCHTQIIRPTSIGSYCRKRTGNVCNSMKSRNKNLSCRGKLRDTILDWEDPLPELALRLSEQHCAKADLCICLGTSLQIRPCRDLPRKTKKNGGKLVIVNLQKTSLDSLADLIIHERCDRVMKYILEKLNLESDEKSALINISKYSHVKKVVLLSGKSKSGKDYIGKKLTEQLPAVLLHINDTIQAEYTKIHNEDLSNTYEKNMIKWEEENCREDPTRFCRMMIIQNEQLCLSYPIWIISDIKSYREIEFFKKYFNDRLLIICIEASNDIREKRGWNSQSDIDHFVLESQSDKTIQSSFVFSNNEHNNFNEQMNDLMKIINS
Round 1	Eukaryotes	GCA_905332295.1-Ani_CAJOBT010001557.1_i000_011846 | CAF4658817.1 | 23213:26464:+	MSLSYAESLSYFPHKGKVGMPELNEKSDNLKIKLDQFEQMIRQSRHTVVISGAGISTDAGIPDFRGPNGVWTLEKRGEKPSFNTSFDKAVPTYTHRALCKLEENNYLHFVISQNIDGLHHRSGLPLDKLAELHGNVFSEECEVCHTQIIRPTSIGSYCRKRTGNVCNSMKSRNKNLSCRGKLRDTILDWEDPLPELALRLSEQHCAKADLCICLGTSLQIRPCRDLPRKTKKNGGKLVIVNLQKTSLDSLADLIIHERCDRVMKYILEKLNLESDEKSALINISKYSHVKKVVLLSGKSKSGKDYIGKKLTEQLPAVLLHINDTIQAEYTKIHNEDLSNTYEKNMIKWEEENCREDPTRFCRMMIIQNEQLCLSYPIWIISDIKSYREIEFFKKYFNDRLLIICIEASNDIREKRGWNSQSDIDHFVLESQSDKTIQSSFVFSNNEHNNFNEQMNDLMKIINS
Round 1	Eukaryotes	GCA_905331505.1-Ani_CAJNYZ010000347.1_i000_022565 | CAF3617607.1 | 21630:24880:+	MSLSYAESLSYFPHKGKVGMPELNEKSDNLKIKLDQFEQMIRQSRHTVVISGAGISTDAGIPDFRGPNGVWTLEKRGEKPSFNTSFDKAVPTYTHRALCKLEENNYLHFVISQNIDGLHHRSGLPLDKLAELHGNVFSEECEVCHTQIIRPTSIGSYCRKRTGNVCNSMKSRNKNLSCRGKLRDTILDWEDPLPELALRLSEQHCAKADLCICLGTSLQIRPCRDLPRKTKKNGGKLVIVNLQKTSLDSLADLIIHERCDRVMKYILEKLNLESDEKSALINISKYSHVKKVVLLSGKSKSGKDYIGKKLTEQLPAVLLHINDTIQAEYTKIHNEDLSNTYEKNMIKWEEENCREDPTRFCRMMIIQNEQLCLSYPIWIISDIKSYKEIEFFKKYFNDRLLIICIEASNDIREKRGWNSQSDIDHFVLESQSDKTIQSSFVFSNNEHNNFNEQMNDLMKIINS
Round 1	Eukaryotes	GCA_905332305.1-Ani_CAJOBU010007460.1_i000_026319 | CAF4907336.1 | 942:4192:-	MSLSYAESLSYFPHKGKVGMPELNEKSDNLKIKLDQFEQMIRQSRHTVVISGAGISTDAGIPDFRGPNGVWTLEKRGEKPSFNTSFDKAVPTYTHRALCKLEENNYLHFVISQNIDGLHHRSGLPLDKLAELHGNVFSEECEVCHTQIIRPTSIGSYCRKRTGNVCNSMKSRNKNLSCRGKLRDTILDWEDPLPELALRLSEQHCAKADLCICLGTSLQIRPCRDLPRKTKKNGGKLVIVNLQKTSLDSLADLIIHERCDRVMKYILEKLNLESDEKSALINISKYSHVKKVVLLSGKSKSGKDYIGKKLTEQLPAVLLHINDTIQAEYTKIHNEDLSNTYEKNMIKWEEENCREDPTRFCRMMIIQNEQLCLSYPIWIISDIKSYKEIEFFKKYFNDRLLIICIEASNDIREKRGWNSQSDIDHFVLESQSDKTIQSSFVFSNNEHNNFNEQMNDLMKIINS
Round 1	Eukaryotes	GCA_000263155.2-Pla_CM003534.1_i000_025391 | RCV35986.1 | 33032306:33036003:+	TARRPRLHVTRAGEDPPLTYHPERPMAAAPATHAYRSSASTELFASSSSLPPLRHMVLCGLTAHGRSAQVTYTCNGTQIIAGLTGSCAHFCNFQALVNNGLLYRRENPLSLRCSFRSLQARNNHSSAVAPKDYCETYIQFLRDKRIVPDSDPPSSKDVDLLYEFIDKSKRLMVVTGAGMSTESGIPDYRSPNGAYSTGFKPLTHQEFVRSIRARRRYWARSYAGWRRFTRAQPNAAHYALASLERIGRVHLMVTQNVDRLHHRAGSKPLELHGSVYEVICLDCGTSISRESFQEQVKDLNPKWAQAIDSLEVGQPGSDKSFGMQQRPDGDIEIDEKFWEQDFEIPNCHQCGGVLKPDVVMFGDNVPQERAESAKEAARNCDALLVVGSALMTMSAFRLARLAHEANAPIAAVSIGETRADSILSLKINARCGEILPRILQMGSLTVPNVS
Round 1	Eukaryotes	GCA_001466565.1-Fun_LMAB01000097.1_i000_001573 | KTB21676.1 | 110629:112188:-	MSDESSTRRSKRLKTGPSPTSSSASSTSVSPMGPFSSGRTLRSSRLSPNRHSALGSPMMTAEEIAQQESLMPREPPSPILIGKNVKDGKFVVTAFTRKDTINACMYLKYYGLRKFWTAYFPPEINSLHLYYMIRLLGFQLKDREVLNHISKNVEEWKANKKYTISYADMNDPLDKKFTIRLLRNLYKAINKVLSTRLRLMNFFTIDHLVERLEKAKRIVVLTGAGISTSLGIPDFRSSEGFYTKIKYLGLEDPQDVFNYEIFLRDPSVFYNIANMVLPPENIYSPLHSFIKLLQDKRKLLRNYSQNIDNLESYAGIEVSKLIQCHGSFATASCVTCKWSLPGEKIFKNIRNFEIPLCPHCYKKRTKYLELYERELDGEEHIPEWFDQVDKDTIKSFGVIKPDITFFGEPLPSRFHKTVKEDIFRCDLLLCIGTSLKVAPVSEIVNMLPAHVPQVLINRDPVRHAEFDISLLGYCDGIATMIAQKCGWKIPHQKWDKELTNKKFEIKESAVSVYSVVSAD
Round 1	Eukaryotes	GCA_001466685.1-Fun_LMAY01000106.1_i000_001916 | KTB24893.1 | 42236:43795:-	MSDESSTRRSKRLKTGPSPTSSSASSTSVSPMGPFSSGRTLRSSRLSPNRHSALGSPMMTAEEIAQQESLMPREPPSPILIGKNVKDGKFVVTAFTRKDTINACMYLKYYGLRKFWTAYFPPEINSLHLYYMIRLLGFQLKDREVLNHISKNVEEWKANKKYTISYADMNDPLDKKFTIRLLRNLYKAINKVLSTRLRLMNFFTIDHLVERLEKAKRIVVLTGAGISTSLGIPDFRSSEGFYTKIKYLGLEDPQDVFNYEIFLRDPSVFYNIANMVLPPENIYSPLHSFIKLLQDKRKLLRNYSQNIDNLESYAGIEVSKLIQCHGSFATASCVTCKWSLPGEKIFKNIRNFEIPLCPHCYKKRTKYLELYERELDGEEHIPEWFDQVDKDTIKSFGVIKPDITFFGEPLPSRFHKTVKEDIFRCDLLLCIGTSLKVAPVSEIVNMLPAHVPQVLINRDPVRHAEFDISLLGYCDGIATMIAQKCGWKIPHQKWDKELTNKKFEIKESAVSVYSVVSAD
Round 1	Eukaryotes	GCA_905330805.1-Ani_CAJNWK010000293.1_i000_021949 | CAF3236508.1 | 7198:10449:+	MSLSYAESLSYFPHKGKVGMPELSEKSDNLKIKLDQFEQMIRQSRHTVVISGAGISTDAGIPDFRGPNGVWTLEKRGEKPSFNTSFDKAVPTYTHRALCKLEENNYLHFVISQNIDGLHHRSGFPLDKLAELHGNVFSEECEACRTQIIRPTSIGSYCRKRTGNVCNSMKSRNKNLSCRGKLRDTVLDWEDPLPELALRLSEQHCAEADLCICLGTSLQIRPCRDLPRKTKRNGGKLVIINLQKTSLDSLADLIIHERCDHAMKYILEKLNLEFDEKSMLINISKYSHVKKVILLCGQTKSGKDYIGKKLTEQLPAVLLHINDTLKIEYEKTYNEHLSDTYQKDMIKWEEEKCREDSTRFCRMMIEQNDQLCLSHPIWIISDIKSYREIEFFKKYFNNRLLIIRIEASNDIREKRGWKLQSDIDHSEFESQSDKNIQWSFIFSNNEHDNFNEQMNDLMKIINS
Round 1	Eukaryotes	GCA_905332225.1-Ani_CAJOBN010002836.1_i000_013151 | CAF4250605.1 | 7962:11213:-	MSLSYAESLSYFPHKGKVGMPELSEKSDNLKIKLDQFEQMIRQSRHTVVISGAGISTDAGIPDFRGPNGVWTLEKRGEKPSFNTSFDKAVPTYTHRALCKLEENNYLHFVISQNIDGLHHRSGFPLDKLAELHGNVFSEECEACRTQIIRPTSIGSYCRKRTGNVCNSMKSRNKNLSCRGKLRDTVLDWEDPLPELALRLSEQHCAEADLCICLGTSLQIRPCRDLPRKTKRNGGKLVIINLQKTSLDSLADLIIHERCDHAMKYILEKLNLEFDEKSMLINISKYSHVKKVILLCGQTKSGKDYIGKKLTEQLPAVLLHINDTLKIEYEKTYNEHLSDTYQKDMIKWEEEKCREDSTRFCRMMIEQNDQLCLSHPIWIISDIKSYREIEFFKKYFNNRLLIIRIEASNDIREKRGWKLQSDIDHSEFESQSDKNIQWSFIFSNNEHDNFNEQMNDLMKIINS
Round 1	Eukaryotes	GCA_905329745.1-Ani_CAJNSZ010000400.1_i000_025581 | CAF2685780.1 | 8785:12043:+	MSLSYAESLSYFPHKGKVGMPELSEKSDNLKIKLDQFEQMIRQSRHTVVISGAGISTDAGIPDFRGPNGVWTLEKRGEKPSFNTSFDKAVPTYTHRALCKLEENNYLHFVISQNIDGLHHRSGFPLDKLAELHGNVFSEECEACRTQIIRPTSIGSYCRKRTGNVCNSMKSRNKNLSCRGKLRDTVLDWEDPLPELALRLSEQHCAEADLCICLGTSLQIRPCRDLPRKTKRNGGKLVIINLQKTSLDSLADLIIHERCDHAMKYILEKLNLEFDEKSMLINISKYSHVKKVILLCGQTKSGKDYIGKKLTEQLPAVLLHINDTLKIEYEKTYNEHLSDTYQKDMIKWEEEKCREDSTRFCRMMIEQNDQLCLSHPIWIISDIKSYREIEFFKKYFNDRLLIIRIEASNDIREKRGWKLQSDIDHSEFESQSDKNIQWSFIFSNNEHDNFNEQMNDLMKIINS
Round 1	Eukaryotes	GCA_905330535.1-Ani_CAJNVN010000265.1_i000_022287 | CAF3079804.1 | 18072:21323:+	MSLSYAESLSYFPHKGKVGMPELSEKSDNLKIKLDQFEQMIRQSRHTVVISGAGISTDAGIPDFRGPNGVWTLEKRGEKPSFNTSFDKAVPTYTHRALCKLEENNYLHFVISQNIDGLHHRSGFPLDKLAELHGNVFSEECEACRTQIIRPTSIGSYCRKRTGNVCNSMKSRNKNLSCRGKLRDTVLDWEDPLPELALRLSEQHCAEADLCICLGTSLQIRPCRDLPRKTKRNGGKLVIINLQKTSLDSLADLIIHERCDHAMKYILEKLNLEFDEKSMLINISKYSHVKKVILLCGQTKSGKDYIGKKLTEQLPAVLLHINDTLKIEYEKTYNEHLSDTYQKDMIKWEEEKCREDSTRFCRMMIEQNDQLCLSHPIWIISDIKSYREIEFFKKYFNDRLLIIRIEASNDIREKRGWKLQSDIDHSEFESQSDKNIQWSFIFSNNEHDNFNEQMNDLMKIINS
Round 1	Eukaryotes	GCA_905332165.1-Ani_CAJOBK010003976.1_i000_023510 | CAF4245624.1 | 7151:10403:+	MSLSYAESLSYFPHKGKVGMPELSEKSDNLKIKLDQFEQMIRQSRHTVVISGAGISTDAGIPDFRGPNGVWTLEKRGEKPSFNTSFDKAVPTYTHRALCKLEENNYLHFVISQNIDGLHHRSGFPLDKLAELHGNVFSEECEACRTQIIRPTSIGSYCRKRTGNVCNSMKSRNKNLSCRGKLRDTVLDWEDPLPELALRLSEQHCAEADLCICLGTSLQIRPCRDLPRKTKRNGGKLVIINLQKTSLDSLADLIIHERCDHAMKYILEKLNLEFDEKSMLINISKYSHVKKVILLCGQTKSGKDYIGKKLTEQLPAVLLHINDTLKIEYEKTYNEHLSDTYQKDMIKWEEEKCREDSTRFCRMMIEQNDQLCLSHPIWIISDIKSYREIEFFKKYFNDRLLIIRIEASNDIREKRGWKLQSDIDHSEFESQSDKNIQWSFIFSNNEHDNFNEQMNDLMKIINS
Round 1	Eukaryotes	GCA_905332185.1-Ani_CAJOBM010000068.1_i000_000913 | CAF3894468.1 | 41058:44309:-	MSLSYAESLSYFPHKGKVGMPELSEKSDNLKIKLDQFEQMIRQSRHTVVISGAGISTDAGIPDFRGPNGVWTLEKRGEKPSFNTSFDKAVPTYTHRALCKLEENNYLHFVISQNIDGLHHRSGFPLDKLAELHGNVFSEECEACRTQIIRPTSIGSYCRKRTGNVCNSMKSRNKNLSCRGKLRDTVLDWEDPLPELALRLSEQHCAEADLCICLGTSLQIRPCRDLPRKTKRNGGKLVIINLQKTSLDSLADLIIHERCDHAMKYILEKLNLEFDEKSMLINISKYSHVKKVILLCGQTKSGKDYIGKKLTEQLPAVLLHINDTLKIEYEKTYNEHLSDTYQKDMIKWEEEKCREDSTRFCRMMIEQNDQLCLSHPIWIISDIKSYREIEFFKKYFNDRLLIIRIEASNDIREKRGWKLQSDIDHSEFESQSDKNIQWSFIFSNNEHDNFNEQMNDLMKIINS
Round 1	Eukaryotes	GCA_020536065.1-Fun_JAEUBE010000414.1_i000_005953 | KAH3662063.1 | 412126:413763:+	MSLSASNGSDLPVPLVTGEPSLKRSRSPTESEDSDQLAIDERSKIAKLTETNVSSNSSSESEDESDLDDFMYDELALKEFQFEDSDLPEISFDKLDYFDQDPIPPLKDIKITKNVCSYVRNFLKTRGFVEFLEKTIPVDPSPDDILYVTNMLGYTPRYHNRFFKNEHQIDEFMQKCILFLQKAMNRVLKMRTRLPSFHKIEHLVEALEKAENVLVLTGAGISTSLGIPDFRSSQGFYSRMKHLGLEDPQDVFSLDVFKRSPEVFYSIAHMILPPDLAFTPLHGFIKLLQDKNKLLRNYTQNIDNLEANAGVLKEKLVQCHGSFATASCITCKYKVPGETLFGHLRRQEIAYCPFCQPERKVLLAKVDKMEEEGTYSRRYEYANSFGVMKPDITFFGEDLPELFHSTIKTDIDKCDLLICIGTSLKVAPVSEIVNLVPNSVPQILINKDPINHAEFDIDILGYCDQAITWLTGKRLGWEIKHKDFDKILNSGLEIDMTDEAAGLYIVTDEKQREAIRKEAEVEQLREEKEKQQDGDDAAGEETSNL
Round 1	Eukaryotes	GCA_003182015.1-Fun_PYWC01000039.1_i000_005033 | PWW76067.1 | 1644064:1646071:-	MATIPIAGAPNEAELPARAVGPDEEGQFPIPIAGIEEEFYEDGDEDEDEDEDEDEDEEEDEEDEDEEDEEDEEDNEDVSSVFDEWLAQSTDPVVFGPEEDAVTAEEGRNLRALLRRVGEARFIEETLHAGAFTAKKLLTAFDVRPPFFLDGSPDMAYLPLLSIAITRDLRARQKLTQYNTLDDVVKLLKESSNIIVLTGAGISTSLGIPDFRSKGSGLYSRLEGLGLSDPQEVFDLDVFREDPTIFYSIAGRILPTVDQISPTHAFIELLQRKDKLLTQYTQNIDNLEIKAGINPEKLIQCHGSFASASCVQCGHKVPGETIFPDMIKGVVPKCEACLKHGKKRKRGRGNGERTPGDYRRKRYDESSDDECGDDIPQAGVMKPDIVFFGEQLPATFNKRLVDHDRALCDLFICIGTSLKVAPVSEIIGILPPHIPQIYISKTPVTHVNFDIELIGSCDDVVAELSRRAEWELKHDMIPEGQEKVAKIRLEEGSASRWIFGEGEKGEEGEGEGESE
Round 1	Eukaryotes	GCA_000977055.3-Fun_CP004708.2_i000_000794 | AJU90595.1 | 373988:375676:-	MTIPHMKYAVSKTSENKVSNTVSPTQDKDAIRKQPDDIINNDEPSHKKIKVAQPDSLRETNTTDPLGHTKAALGEVASMELKPTNDMDPLAVSAASVVSMSNDVLKPETPKGPIIISKNPSNGIFYGPSFTKRESLNARMFLKYYGAHKFLDTYLPEDLNSLYIYYLIKLLGFEVKDQALIGTINSIVHINSQERVQDLGSAISVTNVEDPLAKKQTVRLIKDLQRAINKVLCTRLRLSNFFTIDHFIQKLHTARKILVLTGAGVSTSLGIPDFRSSEGFYSKIKHLGLDDPQDVFNYNIFMHDPSVFYNIANMVLPPEKIYSPLHSFIKMLQMKGKLLRNYTQNIDNLESYAGISTDKLVQCHGSFATATCVTCHWNLPGERIFNKIRNLELPLCPYCYKKRREYFPEGYNNKVSVAASQGSVSERPPYILNSYGVLKPDITFFGEALPNKFHKSIREDILECDLLICIGTSLKVAPVSEIVNMVPSHVPQVLINRDPVKHAEFDLSLLGYCDDIAAMVAQKCGWTIPHKKWNDLKNKNFKCQEKDKGVYVVTSDEHPKTL
Round 1	Eukaryotes	GCA_012275245.1-Fun_WMJW01000001.1_i000_000387 | KAF4006774.1 | 748323:750011:+	MTIPHMKYAVSKTSENKVSNTVSPTQDKDAIRKQPDDIINNDEPSHKKIKVAQPDSLRETNTTDPLGHTKAALGEVASMELKPTNDMDPLAVSAASVVSMSNDVLKPETPKGPIIISKNPSNGIFYGPSFTKRESLNARMFLKYYGAHKFLDTYLPEDLNSLYIYYLIKLLGFEVKDQALIGTINSIVHINSQERVQDLGSAISVTNVEDPLAKKQTVRLIKDLQRAINKVLCTRLRLSNFFTIDHFIQKLHTARKILVLTGAGVSTSLGIPDFRSSEGFYSKIKHLGLDDPQDVFNYNIFMHDPSVFYNIANMVLPPEKIYSPLHSFIKMLQMKGKLLRNYTQNIDNLESYAGISTDKLVQCHGSFATATCVTCHWNLPGERIFNKIRNLELPLCPYCYKKRREYFPEGYNNKVSVAASQGSVSERPPYILNSYGVLKPDITFFGEALPNKFHKSIREDILECDLLICIGTSLKVAPVSEIVNMVPSHVPQVLINRDPVKHAEFDLSLLGYCDDIAAMVAQKCGWTIPHKKWNDLKNKNFKCQEKDKGVYVVTSDEHPKTL
Round 1	Eukaryotes	GCA_000511025.2-Pla_KQ090594.1_i000_023641 | KMS95021.1 | 8428:29910:-	MLRATATVPLRYLLAISQNLEQITHIKNFSLSRIQASQFGSVRFQQIQIHIRAIISLSRIQDSIYLQVEQLAVIIQKSKYLVVFTGAGTSTSCGVPDFRGPKGIWTLQRQGKGVPEASLPFDRAMPSLTHMALVELEKAGILKFVISQNVDGLHLKSGIPREKLAELHGNSFREVCPSCGMEYLRDFEVETIGLKNTPRRCVEEKCKARLRDTVLDCEDELPGKEMNLAEQQCEMADMILCLGTSLQITPACDIPLRALRNGGKVVIVNLQQTPKDKDASLVIHGLVDEVISGVMSYLYLRIPPFVRVDVFQIVFTRCTRLSDKRFMKWRLRVASIHGQNAPLPFVRSVEVSFPGRPELKVATLSKQPFLLKRETVAKRSCCIMLKLNLSDGCACSYTSIDFPVDFQGSLNLSTLRNVQHIYQVERT
Round 1	Eukaryotes	GCA_905250045.1-Ani_CAJNOG010000301.1_i000_024326 | CAF1157686.1 | 53744:55762:+	MSLSYAESLSYFPHKGKVGMPELSEKSDELQLKLNQLEEMIRQSHHTVVITGAGISTDAGIPDFRGPNGVWTLEKRGEKPSFNTGFDKAIPTYTHKALCRLEENNYLHYVISQNIDGLHHRSGLPLDKLAELHGNVFSEECEVCHAQIIRPTCVGSYCRKRTGNICNSAKGRHKNLSCRGKLRDTILDWEDPLPEPALKLSEQHCAKADLCLCLGTSLQIRPCRDLPRKTKKNGGKVVIINLQKTSMDSIANLVIHERCDHVMKYILEKLNLNDTSKYSHVKKVILLSGKYKSGKDYIGRKLTENLSALYLNINEFIKLQYDKTYTKDSSDSEDIYQTNIIKWREEKSREDPTIFCRTIIEEKDQLCSSYPIWIINDIKSYKEIEYLKTIFNDRLLFVRIDASNEIRQKRGWNSQNDTDNSELDSQLDTNIQWSFIFSNNEENTFNEQMDHLMKMINS
Round 1	Eukaryotes	GCA_000798715.1-Fun_JNVN01003247.1_i000_005370 | KHJ31107.1 | 43162:44704:-	MDKGYHGAKKLTKHDSVKTENDALLPGEQVSSATYPPHDPDESSGDNDDIDDEGHEDDDDLSLLVDGLEELGDESLFHGAPDLCSLEDAVAFRRTLRQIGPAKFYETTIGAGKISAKKLLSAFGIRPPACMEGLPDDSYYGLLSLAISRELSKRIKLQQYNTIDDVVALLQKSKNIVVLTGAGISTSLGIPDFRSKDIGLYSKLEHLGLNDPQEVFDINIFKEDPSIFYSIAGDILPETNRFTPTHAFIYLLQQKGKLLTNYSQNIDNIETVAGILPEKLIQCHGSFATASCVDCKYQVPGDTIFDDIRAGRIPLCENCTQNIRTISLPKIMKRKRPRNSQEKRRKTNNCRTNDTSSDEDNEIPKAGVMKPDITFFGEALPDRFSARLTNHDRHLVDLVIVIGTSLKVAPVSEVVPYLPAQIPQIFISRTPVSHVNFDVDLLGDCDIVVAELCKRAGWDLNHEMVQKDQKIEVKLQDGFSSRHIFTVKE
Round 1	Eukaryotes	GCA_000091025.4-Fun_AE016818.2_i000_002514 | AAS52672.1 | 610209:611888:-	MSESASMLQGSKRGTDSSVDVGGAKRTKVDMDDGSSSNNDEKELLEATKADELDEVVDDYAEQNDHSAQEVAGEYVPKKPEQPIMLTKDSNSGKYVFPPISKEDSLNARYFLKYHGSAQFLDSYLPEDLNSLYVFHLIKLLGFQLKDRELLTAVQKAVQNDVTSGVSSVVGTNPMVERVSPPQLSASTPSGDGYDDPLEKKHAVRLIKDLQKAMNKVLSTRIRLANFFTLDHFISKLKSAKKVLVLTGAGISTSLGIPDFRSSKGFYSQVTNLGLDDPQDVFNLDIFMENPSVFYTIAEKILPPEHKFSPLHSFIKMIQDKGKLLRNYTQNIDNLESYAGIFKENIVQCHGSFATASCVTCHLKMPGERIFQQIKDREIPLCAYCYPKRQEEYPTVSDDPGTKNGQQSSHNSSSIFHMSRSFGVIKPDITFFGEALPLEFHTNIRQDVLQCDLLICIGTSLKVAPVSEIVNMVPAHVPQVLINRDPVKHAEFDLTLLGLCDDVAAFIAQKCGWDIPHENWPQLKQRNIQYDELERGMYYVYDPVKEQAKDTGQRQVQAP
Round 1	Eukaryotes	GCA_000968835.1-Fun_CP002709.1_i000_002513 | AEY96977.1 | 611749:613428:-	MSESASMLQGSKRGTDSSVDVGGAKRTKVDMDDGSSSNNDEKELLEATKADELDEVVDDYAEQNDHSAQEVAGEYVPKKPEQPIMLTKDSNSGKYVFPPISKEDSLNARYFLKYHGSAQFLDSYLPEDLNSLYVFHLIKLLGFQLKDRELLTAVQKAVQNDVTSGVSSVVGTNPMVERVSPPQLSASTPSGDGYDDPLEKKHAVRLIKDLQKAMNKVLSTRIRLANFFTLDHFISKLKSAKKVLVLTGAGISTSLGIPDFRSSKGFYSQVTNLGLDDPQDVFNLDIFMENPSVFYTIAEKILPPEHKFSPLHSFIKMIQDKGKLLRNYTQNIDNLESYAGIFKENIVQCHGSFATASCVTCHLKMPGERIFQQIKDREIPLCAYCYPKRQEEYPTVSDDPGTKNGQQSSHNSSSIFHMSRSFGVIKPDITFFGEALPLEFHTNIRQDVLQCDLLICIGTSLKVAPVSEIVNMVPAHVPQVLINRDPVKHAEFDLTLLGLCDDVAAFIAQKCGWDIPHENWPQLKQRNIQYDELERGMYYVYDPVKEQAKDTGQRQVQAP
Round 1	Eukaryotes	GCA_009809945.1-Fun_WTPW01000621.1_i000_011246 | KAF0493791.1 | 180726:182280:-	MAKIESFHRILETSKHIVALCGAGLSAESGVPTFRGEGGFWRTFQATELATPKAFKKNPSRVWEFYHYRRELVLTKKPNRAHKALVDFEKKVSSATPKTQTFTVITQNVDGLSSNIKNLIEMHGSLFRTRCTKCGDRGENRDSPIAPALKGTEDSQFDIDLPIEKLPSCSKCGGLLRPDVVWFGECLDNEILTKIEVELKRCDLLLVIGTSGLVYPAASYVSIVTSRGGKVAVFNIEKTYDADFEFIGPCGETLGNALMVNDSEDEDA
Round 1	Eukaryotes	GCA_003675905.2-Ani_NCKV01000044.1_i000_000193 | RWS31849.1 | 20484:21455:-	MKYFRFSTRRLLFEKLSNILVRNENFCTFVPRHEPVCEADVRDLQSFVDNSKRMLVLTGAGVSTESGLPDYRSAEVGLYAKSNHKPMEIKAFLESEAMRKKYWSRNYIAFPRLTRIEPNYTHLTLTKWERSNRLVSTVTQNVDRLHQKSGSKNVIELHGNGYVVKCTDSNKVGCGYKISRSVFQQHLNELNNDLFEKFDSIAGTLRPDMDVDINSNYVQNFKIPQCPQCCGILKPDIIFFGDNVPKCTVEKVYKLVEASDSFLVLGSSLSVFSAYRFVLFANELKKPIAIVNIGSTRADALKLLHINKRCGEILPLLKVEAVS
Round 1	Eukaryotes	GCA_004917145.1-Fun_QZAE01001671.1_i000_002686 | THV64622.1 | 402:2102:+	MMGDNLVDLTSSQPEKQLESVARVQDPVNSATLPQLVEPDDLEDDTDDLEDSESESDDSDIFESALTDELERAEFEPYTDDDPGPISYTPAEGKDIRDKLRRLGPNRFIEQTITSGVVGVRKLVTAFGVRPDLPYGTRWYYQILGQCIQRELRRRQKLTEYNTVDDAVSLLQKSKNIMVITGAGISTSLGIPDFRSKNTGFYSKLLARGFDSPEDVFDIGNFDEDPTHFYELAHDILPVTDRCSPTHAFIKLLQDKQKLLTNYTQNIDNIEEYAGIDSERLIQCHGSWATASCRKCHTEVKGDAIFEDVRQHKVSLCKTCLDIIEKQPRKRKRTSNGKSKSRSSHSDSEDDGRYDVSQPGVMKPNITFFGEKLPSRFFDRLTEHDVAMVDLIVVIGTSMKVAPVSEIPNFVDEKVPQIYISREPADHINFDITLLGYCDNVVAELAKRAGWEIKHTNLTEEPLTATPGPKTGQWNIAPLTPATQPASTN
Round 1	Eukaryotes	GCA_900106125.1-Fun_LT635769.1_i000_005594 | SGZ58568.1 | 1217330:1219012:-	MGSSHDRDVVLIDSDSDTELQHVSKRHKPDSDAPMAPFRKPFMQDSDSDRQESESGRPLSEPPTLAVEGEVSGFGDSESESESEDEAGNAQSVGDDQSITNGQNHQVSDGHHGLLPLTNSSVDSSDLDEIAGGDIANSANEDDKASSVAMQRTIYETRKYLKTRGIMAFLQEYLPATALSENILELIVKLGFVPRNIPPLAQGENLLQLIKLLHLAMKRVRQLRARLDDFYTVDHVLDKLRSAKKILVITGAGISTSLGIPDFRSSKGFYSRISNLGLSDPQEVFDLDIFHTDPSIFYSIAYLILPPDNVYAPLHKFIKLLQDKGKLLRNYTQNIDNLEANAGIEYTKMIQCHGSFAFATCVTCGYQVKGEEIYPQMRNKEIPYCPKCAAQRKRMMNKEDTYVEESYGVMKPNITFFGEALPSLFHDNINHDLRETDLIISIGTSLKVAPVAEIVDKVPLDVPQVLINKDPIHHCNFDVSLLGYCDDVVSYLCDRLGADWDIDHSDYKKLVGDGSNLELETTKEKGVYNIRNLEREAELASMPPTVLEEPDLIVLEPTLN
Round 1	Eukaryotes	GCA_900106115.1-Fun_LT635759.1_i000_003343 | SGZ53085.1 | 115116:116798:+	MGSSHDRDVVLIDSDSDSELQHVSKRHKPDSDAPMAPFRKPFMQDSDSDRQESESGRPLSEPPTLAVEGEVSGFGDSESESESEDEAGNAQSVGDDQSITNGQNHQVSDGHHGLLPLTNSSVDSSDLDEIAGGDIANSANEDDKASSVAMQRTIYETRKYLKTRGIMAFLQEYLPATALSENILELIVKLGFVPRNIPPLAQGENLLQLIKLLHLAMKRVRQLRARLDDFYTVDHVLDKLRSAKKILVITGAGISTSLGIPDFRSSKGFYSRISNLGLSDPQEVFDLDIFHTDPSIFYSIAYLILPPDNVYAPLHKFIKLLQDKGKLLRNYTQNIDNLEANAGIEYTKMIQCHGSFAFATCVTCGYQVKGEEIYPQMRNKEIPYCPKCAAQRKRMMNKDDTYVEESYGVMKPNITFFGEALPSLFHDNINHDLRETDLIISIGTSLKVAPVAEIVDKVPLDVPQVLINKDPIHHCNFDVSLLGYCDDVVSYLCDRLGADWDIDHSDYKKLVGDGSNLELETTKEKGVYNIRNLEREAELASMPPAVLEEPDLIVLEPTLN
Round 1	Eukaryotes	GCA_010093745.1-Fun_MU005964.1_i000_001888 | KAF2862808.1 | 297964:299241:-	MAQHEDAESRPLDGHSLGGDDVESIDPVAFPSGSNGKRKRGETVCGPSTAKSKMKLELPEEEGTQDEESDYISELRSVGIQDFLKRHLWNLNELAQAFGLDPTTVDPGRLISAVRRAFYSRTKLPQYNTLDDAVSLLKSSHKILVITGAGISTSLGIPDFRSPGTGFYDRLQSMGMLEPEDVFDIETFDSDPSIFYRLASLLLPDQNRFTPTHSFLKLLQDQSRLLTNYTQNIDNLERLAGVSPACVVQCHGSFATATCRRCKQQVPGETIFPDIRAGKVSLCTQCPAPARKKRSQNDDDDSDEDVGPGVMKPDITFFGEKLSDSFFARFESGDVHDADLVLAIGTSLQVAPVSEMPGRMKPGIPHIYISREPVRHIDFDIQLLGDCDDIVQELAVRAGWREGQLTGKWEFAVDGESHVHRLRIV
Round 1	Eukaryotes	GCA_905250015.1-Ani_CAJNOM010000009.1_i000_002703 | CAF0772967.1 | 98856:100885:+	MSLSYAESLSYFPHKGKVGMPELSEKSDELQLKLNQLEEMIRQSHHTVVITGAGISTDAGIPDFRGPNGVWTLEKRGEKPSFNTGFDKAIPTYTHKALCRLEENNYLHYVISQNIDGLHHRSGLPLDKLAELHGNVFSEECEVCHAQIIRPTCVGSYCRKRTGNICNSVKGRHKNLSCRGKLRDTILDWEDPLPEPALKLSEQHCAKADLCLCLGTSLQIRPCRDLPRKTKKNGGKVVIINLQKTSMDSIANLVIHERCDHVMKYILEKLNLNDTSKYSHVKKVILLSGKYKSGKDYIGRKLTENLSALYLNINEFIKLQYDKTHTKDSSDSEDIYQTNIIKWREEKSREDPTIFCRTIIEEKDQLCSSYPIWIINDIKSYKEIEYSKTIFNDRLLFVRIDASNEIRQKRGWNSQNDTDNSELDSQLDTNIQWSFIFSNNEENTFNEQMDHLTKMINS
Round 1	Eukaryotes	GCA_905250115.1-Ani_CAJNOI010000198.1_i000_025431 | CAF1177055.1 | 99024:101053:+	MSLSYAESLSYFPHKGKVGMPELSEKSDELQLKLNQLEEMIRQSHHTVVITGAGISTDAGIPDFRGPNGVWTLEKRGEKPSFNTGFDKAIPTYTHKALCRLEENNYLHYVISQNIDGLHHRSGLPLDKLAELHGNVFSEECEVCHAQIIRPTCVGSYCRKRTGNICNSVKGRHKNLSCRGKLRDTILDWEDPLPEPALKLSEQHCAKADLCLCLGTSLQIRPCRDLPRKTKKNGGKVVIINLQKTSMDSIANLVIHERCDHVMKYILEKLNLNDTSKYSHVKKVILLSGKYKSGKDYIGRKLTENLSALYLNINEFIKLQYDKTHTKDSSDSEDIYQTNIIKWREEKSREDPTIFCRTIIEEKDQLCSSYPIWIINDIKSYKEIEYSKTIFNDRLLFVRIDASNEIRQKRGWNSQNDTDNSELDSQLDTNIQWSFIFSNNEENTFNEQMDHLTKMINS
Round 1	Eukaryotes	GCA_019049425.1-Fun_JAHMUF010000018.1_i000_001717 | KAG7192397.1 | 127599:129455:+	MGNDIVLVDSDSDLESLLLQKLTYKKQKLSLFRKPFMSSDSLDENANNERTEEQSESESESDSEIASDDNTRDGDMIATNSNDVNGSDSSEELNGNSQAHNDLIDSDSAVSPQSDSSSSSSSRDIDMIAPSSVDIVQETRRYLKTYGNAEFLDKYLPETATADDMLNLMAKLGYYPTQLMKSLRLSIPNSDGHETPQVLLDLPSVVHVLYRVMERVKRKRVALEGFTTFEQTLEAIESCTKILVITGAGISTSLGIPDFRSSHGIYSKLEHLGLSDPQEVFDLSLFFEDPLIFYSVADMILPPDNIYSALHAFIRVLQDKGKLLRNYTQNIDNLEANIGISSDKLVQCHGSFATATCITCGYSIPGTEIYSDIRNKNIAKCPHCEADRLKTVSSKKRKRRQNESDDEDDDDNDVFGPAFGVMKPDITFFGEPLPRRFHDLINKDLAECDLILCIGTSLKVAPVADIVDKVPACVPQVVFNKDPILHCDFDVSLLGYCDDVAKYICSKLQWELPHSDTLIEGLQLIKDDERVYLIGKEEEEEEEEEEEEEEEEEEEEEEEEEEEEEEEEEEEEEEEEEEEEEEEEEDEKEEQQQAVEIEIESVTEIKTTTETLSATQDN
Round 1	Eukaryotes	GCA_905261645.1-Ani_CAJNOV010005609.1_i000_012798 | CAF1217524.1 | 92707:94975:+	MSLSYAESLSYFPHKGKVGMPELTEKSDDLKIKLEKLEHMIRQSRHTVAITGAGISTDAGIPDFRGPNGVWTLEKRGEKPSFNTSFDKALPTFTHRALCKLEENNYLHFVISQNIDGLHHRSGLPLSKLAELHGNVFAEECEVCRAQVIHPKSVGSYCRKRTGNVCNSLKSRNKSLSCRGKLRDTILDWEDPLPELALNMSEQHCAKADLCICLGTSLQIRPCRDLPRKTRKNGGKIVIINLQKTSLDSLADLIIHERCDHVMKYILDKLHLNLNEKPSVFNVSKYSHVKKIILLSGKSKCGRNFIGKNLAEQLSASLLHINDSLKHEYEKIHNNDTCDTDEKHIIKWAEEKCREDPTIFCRMMIEHNDQLCSSNPIWIISDIKSYAEIEFFKNHFNDRVLIVRIEASNDVREKRGWNSQADIDNTELKSQLDKNVRWSFVFSNNEQDKFNEQMNDLVKLIN
Round 1	Eukaryotes	GCA_905273325.1-Ani_CAJNOW010018694.1_i000_033338 | CAF1667273.1 | 29795:32063:-	MSLSYAESLSYFPHKGKVGMPELTEKSDDLKIKLEKLEHMIRQSRHTVAITGAGISTDAGIPDFRGPNGVWTLEKRGEKPSFNTSFDKALPTFTHRALCKLEENNYLHFVISQNIDGLHHRSGLPLSKLAELHGNVFAEECEVCRAQVIHPKSVGSYCRKRTGNVCNSLKSRNKSLSCRGKLRDTILDWEDPLPELALNMSEQHCAKADLCICLGTSLQIRPCRDLPRKTRKNGGKIVIINLQKTSLDSLADLIIHERCDHVMKYILDKLHLNLNEKPSVFNVSKYSHVKKIILLSGKSKCGRNFIGKNLAEQLSASLLHINDSLKHEYEKIHNNDTCDTDEKHIIKWAEEKCREDPTIFCRMMIEHNDQLCSSNPIWIISDIKSYAEIEFFKNHFNDRVLIVRIEASNDVREKRGWNSQADIDNTELKSQLDKNVRWSFVFSNNEQDKFNEQMNDLVKLIN
Round 1	Eukaryotes	GCA_019973975.1-Ani_BMAO01031769.1_i000_056259 | GFQ77485.1 | 102929:110421:+	MSCIYAVGLSKYEDKGVCGLKEIHDAPSLLDEKVNKLAKMIKEAKHVVVHTGAGISTSAGIPDFRGPKGVWTLEKEGLKPNINVSFNEAKPTVTHMTLLALLNKGFLHFLVSQNVDGLHLRSGFPPDKLAELHGNMFLDKCNHCERLFIRNEATSTVGQKYTGHYCPVPKPNGRRCRGKLCDTILDWEDELPFRDLELAELNSRKADLSICLGTTLQIIPSGNLPILTKKSGGKLVICNLQPTKHDKSADLIIHAYIDDIMIRLAKILEVDIPEYKVADDQTKNIREKTKEYIQDLCIEKIIPKKKAISDDDEKMNMESEHAEIKNEIKEEYSAKIEINEEQSETDFEEYT
Round 1	Eukaryotes	GCA_000326105.1-Fun_AGVY01000354.1_i000_008513 | EHN00345.1 | 55894:57318:-	MMKRTLEEESDSKETKKPKPRATYPCILGKDKVTGRFIFPTISKDDVMDARLFLKNNDLKTFLEYFLPVEVNSIYIYFMIKMLGFDVKDKELFMSLNSNITSNKERKNSTVALSPRAEDDNGDGLTDPLEKKYAVKLIKDLQKAINKVLSTRLRLPNFNTIDHLTATLHNAQKILVLTGAGVSTSLGIPDFRSSEGFYSKIRHLGLEDPQDVFNLDIFLQDPSVFYNIAHMVLPPENMYSPLHSFIKMLQDKGKLLRNYTQNIDNLESYAGIDPDKLVQCHGSFATASCVTCHWQIPGEKIFDNIRNLELPLCPYCYQKRKQYFPMTNGNNTMQTNTSFNSTILKSYGVLKPDMTFFGEALPSRFHKTIRKDILECDLLICIGTSLKVAPVSEIVNMVPSHVPQILINRDMVTHAEFDLNLLGFCDDVASFVAKKCNWDIPHKKWEDLKKIDYNCTEVDKGTYEIKKQPRKKKQ
Round 1	Eukaryotes	GCA_000237345.1-Fun_HE576754.1_i000_002744 | CCC69339.1 | 697174:698751:-	MTTLSADATTDLLGNNKRPYSIDSIPGADSTMNSDLSLNKKPKLDDAKEDVEDDDQSLSVFARRAENKSKSENMIIPKIPSHPIILSKDPESGKYILPKINKEDSLNARMFLKYYGLKSFLDSFLPEELNSLYIYFLIKLLGFEIKDRDLLNVVYEFIDPDMHIDDNESLERIEYEDPLEKKQAVRLIKDLQKAINKVLCTRLRLSNFYTIEHFVDKLKTANRILVLTGAGVSTSLGIPDFRSSEGFYSKIKHLGLDDPQDVFNYDIFMQNPSVFYNISHMILPPDNIYSPLHSFIKMLQDKGKLLRNYTQNIDNLESYAGIKAENLVQCHGSFATASCITCHWKLPGEKIFENIRKMELPLCPYCYKKRREYFPNDNAKLDPTLAKNSGKFTGQALKSYGVLKPDITFFGEALPSKFHKTIREDILKCDLLICIGTSLKVAPVSEIVNMVPAHVPQVLINRDPVRHAEFDLNLLGFCDDVAALVAQKSGWDIPHKKWEILKTEVFDCIEKEKGTYNISQHEDTN
Round 1	Eukaryotes	GCA_000613005.1-Ani_HG805890.1_i000_002565 | CDW54305.1 | 41903:42811:+	MQRASANVISVANASKRNLIDKLGERLQCIKRLLVITGAGLSTDSGIPDYRSKGTGRLAWSSLLPVQYAEFLSSSSVRRLHWARSYVSWPHFSRCQPNRGHTVLSKWEFANAVHWVVTQNVDNLHGKAGSVRHTELHGTAYRVICLSCKRQWYREEFQFYMKKLNPSWTAMALAIAPDGDVDLYPEVERTFREPRCDKCGAIVKPDIVFFGECVPPERVEFVAERVEEADGLLVLGTSLQVLSGYRLVHRMYELGKPIFIVNVGKTRADSLASLKVEANCGMVLSSL
Round 1	Eukaryotes	GCA_905219655.1-Fun_CAJMXA010001252.1_i000_002844 | CAE6455986.1 | 37370:39919:+	MTINWITAGECTLDPEHGLNLTSTPLPSHSPATNMNGTLNPKAIIEIQPPKGLDDMYQDIDSEEFDEFESDLDEQEGGEAEVPALERLNEQMQATFSDEDVDEMIEYLKEAGMMAWIKKYVTEREIPVLLLLAALGAPIPLNAQKEPHSDANMLHRLLKVTLTRILRRRSKLEHINTPNDVVNLIKRSKNIIVLTGAGISVSCGIPDFRSSSGIYAQINENNNYELEDPQQMFDIGYFREKPSVFYLINSGFSQIYPSNFIPSPCHRFIRLLENRDILLRNYTQNIDTLETEVGVTRVLQCHGSFATATCIECKTKVNGSVLKDDIFAQQIPLCKVCNKPTPPAKGKPKSKSKKKDVWNPKQKDEDDDMDIPTPPLPKGIMKPDIVFFGEPLNDEFDHCLFKDRDSVDLLLVIGTSLKVAPVSEILTHIPHSVPQVLINKTPVTHVNPDVVLLGDADHVIEYLCDKLAWSLPGVGSPNKAKVQVRPPGIPIKPTKAYNHDHVWLFPGGEGGNWALRDPPPSLKPPSSAAPSRPDSATSSIRKRLSNESFRPTLERKDTDRSTKKSRLV
Round 1	Eukaryotes	GCA_011074865.2-Fun_CP064812.1_i000_001694 | QPG74393.1 | 3666090:3667691:+	MTTVDTPVTAVNPEQSTIKHGLEDDVEESTRKTIKLDNSEPIKDEDSDDIDTDVDEDSLDDDDDDDDNELREYAFESDPEEKLPKRLWELDPMPPLQSIRITKNTCTEARAVLKSHGYMKFLDKFVPPDPTADDILTLAKLLGYVPNNVERLRASKDPQDFLHRCIVYLREAINRVLRSRTRLPNFHTVDDVCNALKNAKNILVLTGAGISTSLGIPDFRSSTGFYSKMRYLGLDDPQDVFSIEVFRQDPSVFYNIAHLILPPDKAYTPLHAFIKLLQDRGKLLRNYTQNIDNLEANAGVLPEKLVQCHGSFATASCLTCKYKVPGDVLFPNLRAKEVAYCPFCASERKALQQRYDKMEDEGGYSRRFEDINSFGVMKPDITFFGEDLPERYHTYIKEDVKNCDLLLCIGTSLKVAPVSEIVNRVPDDIPQILINRDPIDHCEFDVEMLGYCDQAITWLCGEKLHWRIYHKDFDKILQSGLTMEVLDETFGSYQITDAEHRRNIAEAKAKREKEMEDKDKKKKASEVEVIEVS
Round 1	Eukaryotes	GCA_002120315.1-Fun_KZ111542.1_i000_004199 | OTB05555.1 | 388970:390388:-	MANTAPKVPAEERQESPDRIERKAEALAKLVKKSKHLIVFTGAGISTSAGIPDFRGPQGVWTLRAQGKQPTGAVNTLQAVPTATHMALVELQNRGVLKYLISQNCDGLHTKSGILPDRISELHGNSNRESCRDCGKEYIRDFRAVATYEKTVRDHRTGRKCARCGGVLLDSIINFGESLPAEALQLARDHAEKADVCLVLGSSLTVSPANEIPETVGSRKGTKLAICNLQETPLDGLADLRIYSKADELMTRVMSKLDIPIPSFVLRRRLLVQMEAATGGRNQLRVSGVDVDGTPVTFLRSVKLEYNRRVARSEPSVINFRSDLDPGTQLKLELEFMGHYGEPNLDIIYEHSGEGGAQSLYLLEYNPQAGEWKVVKREGAEADDTIGELEMSQLNNALNPIVID
Round 1	Eukaryotes	GCA_018855915.1-Fun_JABCKO010023924.1_i000_011393 | KAG6815901.1 | 15066:16327:+	MGNNQNTKARDTPQETQRTNDIGKIAEYIKSGRCKNIVLMLGAGLYSNLARLKLPHPEAVFEINFFRSNPIPFYTLAAELYPGSFRPTPTHSFIKLLTSRNLLHTCFTQNIDTLERRAGVPADKIVEAHGSFATQHCIDCGAPFDDEEMREIVLGERAPGEDVRIPKCECGGLVKPDIVFFGEGLPDRFIQKIPAVGDADLLIIMGTSLTVQPFASLAGMADRKTCRRVLINLERVGDLGRRPGDTVLLGDCDVIVRELCRQLGWQEELETTWAETALKAVNKEEGIDKDDRLEDE
Round 1	Eukaryotes	GCA_018446385.1-Pla_CM031519.1_i000_042467 | KAG6504623.1 | 114180406:114193897:+	MKTAAHRHAAALVESLQEAIGSLSKGSRLHMSTVQSTLMHGSLYTRRRESVSKCCISQLLTSSSYSTYRPTLKDNNVSRFQNLNKRKIVPHSDPPSAGDVNLLNDFIDQSHKLMVLTGAGISTESGIPDYRSPNGAYSTGFKPITHQEFVRSIRARRRYWARSYAGWIKFISAQPNAAHHALSSLEKIGRIYYMVTQNVDRLHHRAGSNPLELHGTVYTVVCLECGNSINRDSFQDRLKSLNPKWAASIESLESGNPGSDKSFGMHQRPDADIEIDAKYWEEDFEIPNCQLCGGMLKPDVVFFGDNVPKERADKAREAARECDSFLVIGSSVMTMSAFRLVRAAHEAGAPVAVVNIGETRADDFVSVKINARCGEILPRVLQMGSLSVPDISLEDVDVSSSLIHFDNGSDIDPCDDVAHSSLSKAFSRPAIANMASDLNSFDNNYG
Round 1	Eukaryotes	GCA_004917435.1-Fun_QZBA01000023.1_i000_004212 | THX85017.1 | 118012:119712:+	MMGDNLVDLTSSQPEKQLESVARVQDPVNSATLPQLVEPDDLEDDTDDLEDSESESDDSDIFESALTDELERAEFEPYTDDDPGPISYTPAEGKDIRDKLRRLGPNRFIEQTITSGVVGVRKLVTAFGVRPDLPYGTRWYYQILGQCIQRELRRRQKLTEYNTVDDAVSLLQKSKNIMVITGAGISTSLGIPDFRSKNTGFYSKLLARGFDSPEDVFDIGNFDEDPTHFYELAHDILPVTDRCSPTHAFIKLLQDKQKLLTNYTQNIDNIEEYAGIDSERLIQCHGSWATASCRKCHTEVKGDAIFEDVRQHKVSLCKTCLDIIEKQPRKRKRTSNGKSKSRSSHSDSEDDGRYDVPQPGVMKPNITFFGEKLPSRFFDRLTEHDVAMVDLIVVIGTSMKVAPVSEIPNFVDEKVPQIYISREPADHINFDITLLGYCDNVVAELAKRAGWEIKHTNLTEEPLTATPGPKTGQWNIAPLTPATQPASTN
Round 1	Eukaryotes	GCA_900618505.1-Ani_UZAH01032409.1_i000_020675 | VDP21616.1 | 650:10732:+	MFNPSSVLGYSMSRFVPAFKSPNPDVIKKFIDKVADIDRLLVLTGAGVSTESGIPDYRSEKIGLFERSNHRPITIQEFVQSESARKRYWSRNFLAWPNFSRAQCNSAHFAIASWERSSKFVWLITQNVDGLHAKSLRAGSTLLTELHGCGHRVKCMNCGDLTRREDHQSRMEELNSEWMKVNVAGEMAPDGDVQLEEGAHESFVLPSCEKCGGILKTDVVFFGDNVSREDVEACYEKVETCTGVLVLGSSLTVMSGFRFAYHASLMDKPVLVVNIGPTRADSFADMKISAPVTEIVTKL
Round 1	Eukaryotes	GCA_017635955.1-Fun_JAAQQV010000002.1_i000_002658 | KAG5363643.1 | 2942163:2943119:-	MPDTDLVQARGDLPDIEYVSSDEDDDLRGGPFGTDVESLAAHSKIHTFGDLLRELDTAQNIVVLCGAGISTSLGIPDFRSADGLYKSLDLESLGLSDPQEVFDLDVFDADPTPFYRVASKVMMPKQALISPTHAFLKLLQDKGKLLRIYTQNIDDLEHIAGIEESKLVQCHGAFHMATCRRCGAKVTCESLREEIVAGEIPMCRRKRCDGVIKPDIVFFKEALPDRFRQLVRSDVIMGGPTPKVDLFLCLGTSLKVSPACDIAKQVPIGVPRVYINREPSARFYFDISLCGESDLAVQAICEGMGWDLSHPQMKPVEN
Round 1	Eukaryotes	GCA_905250065.1-Ani_CAJNON010000019.1_i000_003489 | CAF0791252.1 | 95159:97179:+	MSLSYAESLSYFPHKGKVGMPELSEKSDELQLKLNQLEEMIRQSHHTVVITGAGISTDAGIPDFRGPNGVWTLEKRGEKPSFNTGFDKAIPTYTHKALCRLEENNYLHYVISQNIDGLHHRSGLPLDKLAELHGNVFSEECEVCHAQIIRPTCVGSYCRKRTGNICNSAKGRHKNLSCRGKLRDTILDWEDPLPEPALKLSEQHCAKADLCLCLGTSLQIRPCRDLPRKTKKNGGKVVIVNLQKTSMDSIANLVIHERCDHVMKYILEKLNLNDTSKYSHVKKVILLSGKYKSGKDYIGRRLTENLSALYLNINELIKLQYDKIHTKDSSDSEDIYQTNIIKWREENSREDPTIFCRMIIEEKDQLCSSYPIWILNDIKSCKEIEYLKPIFDNRLLFVRIDASNEIRQKRGWNSQNDTDNSELDSQLDTNIQWSFIFSNNEENTFNEQMDHLMKMINS
Round 1	Eukaryotes	GCA_905332035.1-Ani_CAJOAY010000250.1_i000_006725 | CAF3603114.1 | 45317:47337:-	MSLSYAESLSYFPHKGKVGMPELSEKSDELQLKLNQLEEMIRQSHHTVVITGAGISTDAGIPDFRGPNGVWTLEKRGEKPSFNTGFDKAIPTYTHKALCRLEENNYLHYVISQNIDGLHHRSGLPLDKLAELHGNVFSEECEVCHAQIIRPTCVGSYCRKRTGNICNSAKGRHKNLSCRGKLRDTILDWEDPLPEPALKLSEQHCAKADLCLCLGTSLQIRPCRDLPRKTKKNGGKVVIVNLQKTSMDSIANLVIHERCDHVMKYILEKLNLNDTSKYSHVKKVILLSGKYKSGKDYIGRRLTENLSALYLNINELIKLQYDKIHTKDSSDSEDIYQTNIIKWREENSREDPTIFCRMIIEEKDQLCSSYPIWILNDIKSCKEIEYLKPIFDNRLLFVRIDASNEIRQKRGWNSQNDTDNSELDSQLDTNIQWSFIFSNNEENTFNEQMDHLMKMINS
Round 1	Eukaryotes	GCA_000236905.1-Fun_HE612868.1_i000_004521 | CCE65614.1 | 76584:78269:+	MTEGEQLIMNGKRSASTDIDNFPLSSLQRSSQSQAQTQSHSESESQQPIKKLKTEDIEETQVSVNHGNDETIDTCKRFRDVLKPIMPILPIKIYQDQLTKKYILPKFERGDMLNARLFLKFYGLRKFLDSYLPEQLNTLYLYHIIKLLGFEINDSFLLTSIYKVIETDNSKIEQFFEENKGKLDENYERLLRNIADNESGDPLGKKHAVRLVKDLQKAVNKILCTRIRLSNFSSPMDFVNRLKEAKNILVLTGAGVSTSLGIPDFRSSEGFYSKIKYLGLDDPQDVFNFDIFMQDPSVFYNIAHLVLPPDNICSPLHSFIKMLQDKGKLLRSYTQNIDNLESYAGIKPEKLVQCHGSFATASCVTCHWQLPGEKIFNSIRKMELPLCPYCYPKRKEYFPTEVVTETDSSEKIFSIPSQFDSDMGRFSTFSYVQKSCGVLKPDITFFGEALPSKFHKTIRKDILECDLLICIGTSLKVAPVSEIVNMLPAHVPQVLINKDPVKHAEFDISFLGLCDDVVAYITELCGWDIPHKSWPTLKNTKFNCIENDKGVYAIAPEETPK
Round 1	Eukaryotes	GCA_003073045.1-Ani_CM009770.1_i000_020229 | PVD20105.1 | 19985078:19989568:-	MSVNYAAGLSPYENKGRCGMPETFDTPDVIEMKVQQLVSMVRASTFIVFHTGAGISTSAGIPDFRGPKGVWTLEERGEEPKISVTFESAEPTLTHRALVALHKAGSIVQYVVSQNVDGLHLRSGFPRDRLSEMHGNMFVEQCSKCKSQYVRSKCVPTMGERCTGNPCTQRKPRGVCRGQLHDTVLDWEACLPVHDLERAEKFARKADLSVCLGTTLQINPSGSIPLLTKRNGGKLVIVNLQPTKHDKKCDLRINTYVDTVMEKLCKGLGVEIPGVTHPVVNLRSLCAPQTEEDFGKFPLTVCIDPELLPVKDEGCDIPENVKGKKLSVTIKREKRFRTREVSQENIKREVTVKSESDHRPTGVCSGGSDSGIVESDTSVCVKDREPSKANGPGDDQVVSEISGINTSTTDPKEESEPHIKKVKCELSDLEK
Round 1	Eukaryotes	GCA_004931855.1-Fun_SELW01000101.1_i000_004659 | TID30866.1 | 27949:29622:+	MQRKKRNADPDDDLLRVTPNKKAVPEHTHGLSVQDLDNGSSGDDQNAHHESSGTLNEAIPVEIVVSSSDSESDVDTATPILNTRDKETTHSRNRKTDYESSDTSESDSELSVYEYDEDGDEEFDFDPNDTNIQLPPLKEIKVTKKLSSRLRLFLKREGFSKFLEVFLPSSPTSSDVFMLVKLLGYIPPRVSSYASEDQLMSTAIAALRLAINKSNASRSRLENFYKIEHFTNALRNAKKILVLTGAGISTSLGIPDFRSSKGIYNQLQNFGLDDPQDVFSLELFKRDPSIFYSIAYMILPPENSFTPLHGFIKLLQDKGKLLRNYTQNIDNLEGNVGLLPENVIQCHGSFATATCITCRYRVPGETLYPNIRARKIAYCPFCESERKMLIRKYDKYEDEGLGSYSPKFQFLQSFGVMKPDITFFGENLPERYHSTIKNDVKECDLLITIGTSLKVAPVSEIVNKIDPEVPQVLINRDPINHCEFDVEILGYCDQAITYICGKEMDWQINHPDFNKILNSGLELTVIDEQTGRYKVSDEKERAALLPPTQETISKQTI
Round 1	Eukaryotes	GCA_013115145.1-Pro_JAAPAO010000084.1_i000_010237 | KAF4673379.1 | 18588:24800:-	MGSSVKKAGVVESSVTPAPRDKECSLEGAKHRWHDACSLSKLRRLRRVHIQVEGRYVSVIIDPSAKRCSEPSQRADASPAIYCLDSICYHMGGPLTTGDIEEIEGIPCLSCPWHSYKIDLRDGTRLSRPVTFDPKTRQPIPGKWESGPRCVQRIHDVRCTDDGQVQVRLLDNGEIPSDKYAYSDRAARNLAGGAVAFRQLDSSRPSSYVLDEESHSEPYSDDSDAESESIVFSTASESSPTSIPQRFREVFGDKEVGLEALCSDPSRYWRRVVVLAGAGISVSAGIPDFRSPNTGIYANVKKYTSSLRAPEDLFSIHYFRHDPYPFYKLCHEAQLGRGAHEPTAAHKFIAWLADKGALLRCYTQNIDSLEIDAGVPEDLVVQAHGHLRSARCIDCGCPYGGKMTDLLTSEKPVHCAACYGLVKPDVVFFGENLPERFFDCVQEDLGRATLLVVMGTSLQVGPCNQIPILLPRTTPRLLVNLSSPPHGMFRFGRMDNYRDIFMEKDTDSASELLKTMIEEAGGLPSSRLAFEARRGVPLAVREALAGCNAGKLYSRSSAPESIRWMVLPAASHDTEELSPKLLRESRKGVPPNASESTSPASVNRQGASSSRCDRDYSPSTFHRNIDTDRCATSQLIARDSSTEDHMKQMGSGSSNILVAVRTRHLQPFEKAQGGREIVKVLEHEVVVLMDPGTTASDDYLRLNKSKERRYAFDHVFEANCSQNHVYENTAKFLIPGVLQGFNATVFAYGATGAVIIAAIRADIIRRDLFEHVKVVKQQNEKHVQIKCSFLEVYNENIRDLLASSTSDYLDLREDPVKGMSVAGISEVGGLESAREIMELLQRGNRNRTTEPTSANETSSRSHAVLQVVVEQREKGSGLVAEVLVGKLSMIDLAGSERASQTNNKGLRMIEGANINRSLLALGNCITALADQAGGKQSSFVPYRDSKLTRLLKDSLGGNCRTVMIANISPCHLNYEDTHNTLKYANRAKKIKTKATRNVLNVSFHISKYTQIINELRSVVTDLRQKLATKSRSVAPEDLMSPTNDPEREASEKWRQALVSNVEERVQLKRSLIDTEIEVRAQQTEKAKVMLAISRWEEQALRGDGSSSSDHPVKPISELQQNLSAVEETIQSNEKNRHMLAQRLKDNEEVLNALQAELPNTVHNDDVRAFLELMFRNQVLEVEAMESYEQAQQMLKAHEMVVHQKNLEIQRLKYQIKLRDQMLEEHRLVLTDEQRGEVDRANSHASYIPLRTGDFASTLKDSNLPTVGVLPPSDPSTGDKARELGIPRASKIRGMKELIDEIPKGTITSRQIEEHHSPQYKPPSRSKMPPSPTVRLPRIEHSAARYKMIARQYRRPGIATQRHQHVSYNRRPPTNGSPVGAYAVHNRFGKNKNGVYRYRSPVSDDLLRSLQLDSCSTKPASRAAANHTGALKNESRALSPSSKAPAVDPLAKIRQLAEMSSRNRRGDSSHLAAR
Round 1	Eukaryotes	GCA_002900925.1-Fun_LN890565.1_i000_004085 | CUS21630.1 | 581280:582989:-	MSLESPQYDASNKRPLMDAGTNSGEFQSTNEEGSKKPRIQDEENQIFEEAPPADELEDVVEDYVPSEPILNGKATQDDGSADAFEAKIPGADKQFVPKEPLPPISITMSPDTGKYRFPFISKEDSLTARSYLKYYGSGKFLDSYLPEELNSLYIYHLIKLLGFQIKDKQLVEAVQDVVENDIFAQGPALATTQSGQSREKSPETDGSDTFDDPLEKKHAVRLIKDLQKAMNKVLSTRMRLANFHTLDDFCDKLKTAKKILVLTGAGISTSLGIPDFRSSEGFYSKIRHLGLDDPQDVFNYEIFMQDPSVFYNIAHMVLPPENLFSPLHSFIRMIQDKGKLLRNYTQNIDNLESYAGIQAEKMVQCHGSFATASCVSCHWKLPGEKIFDNIRNMELPLCPYCYHKRKEYFPTSSPDGNDGQTESYHSSFNNVLKSYGVLKPDITFFGEALPSKFHRFIRDDVMKCDLLICIGTSLKVAPVSEIVNMIPASVPQVLINKDPVRHAEFDLSLLGFCDDVAALVTQKCGWSMPHSSWDSLKTTEYDYEETDRGVYHVKPKVSEATSAADLVNV
Round 1	Eukaryotes	GCA_009835185.1-Pro_VJMH01005106.1_i000_008542 | KAF0700926.1 | 26174:27818:+	MSRRAQFERSAKRGEVNYAVLHTGQLVPDVDSPEKPSKRTKKTAHKPVCYLCNESVAGKLRHCATCTHRFHWVCTKKVLPTATADRCCQCILAARAPAARQSVRPQSLDDAVHALLHAKRIVVLVGAGISVSCGIPDFRSANGIYAMVRDMGLDLPDPQALFDIEYFRANPGPFFHFANDFFRGKTHVPSLTHRFLRLLQDRGQLLRVYSQNIDGLELAAGVTPVIQCHGTLTTSSCMSCKTQVDTASLYRDDVSVATDLIPRCQCGGIFKPDITFFGQRLSDETGASLVVDRQQADLLLVMGTSLQVAPVADIPAFLSAVPQILINMESVKPKGSITFQGFDIECFGKCDSVVAHFVERLGWDLAGYSDVRKEDVHRHEPNRFCFGACRVAPEETTALATSQETAEDAFECDECRAPIAASRFSCTYVVVLSSIAEVLA
Round 1	Eukaryotes	GCA_900708865.1-Pro_CAADRA010005127.1_i000_005976 | VFT85460.1 | 26174:27818:+	MSRRAQFERSAKRGEVNYAVLHTGQLVPDVDSPEKPSKRTKKTAHKPVCYLCNESVAGKLRHCATCTHRFHWVCTKKVLPTATADRCCQCILAARAPAARQSVRPQSLDDAVHALLHAKRIVVLVGAGISVSCGIPDFRSANGIYAMVRDMGLDLPDPQALFDIEYFRANPGPFFHFANDFFRGKTHVPSLTHRFLRLLQDRGQLLRVYSQNIDGLELAAGVTPVIQCHGTLTTSSCMSCKTQVDTASLYRDDVSVATDLIPRCQCGGIFKPDITFFGQRLSDETGASLVVDRQQADLLLVMGTSLQVAPVADIPAFLSAVPQILINMESVKPKGSITFQGFDIECFGKCDSVVAHFVERLGWDLAGYSDVRKEDVHRHEPNRFCFGACRVAPEETTALATSQETAEDAFECDECRAPIAASRFSCTYVVVLSSIAEVLA
Round 1	Eukaryotes	GCA_013368375.1-Fun_JAACJP010000022.1_i000_006967 | KAF5377917.1 | 108225:109859:+	MGNKQNSPTRKKEQSRESQRTKDIRDLAEYIKSEKCKNVVLMLGAGEFLELDGFANGMVLKLRLQASSNLARLKLPHPEAVFEINFFRRNPVPFYTLAAELYPGIFRPTPTHSFIKVLESQGLLHTCFTQNIDTLERRAGIPAAKIVEAHGSFATQRCVDCKTPFDDEEMREIVLAERAPGEAVRIPRCKRGRCGGLVKPDIVFFGEALPDNFITSIPAISDADMLLIIGTSLTVHPFASLADMADRRTCRRVLINLERVGDIGQRPSDVVLLGECDTIIRELCATLGWTEELDRAWAETTMDSKPKGKVGGEVVVKGLDGAAVEVGSRTDEQEEKEAKKESLEAEVEKIAEALEKRLDLHKHEDEAKAEETGGDPASPKVASNAQPDVTEKGGDETLRRVTDSSKAGDVGKL
Round 1	Eukaryotes	GCA_903819195.2-Fun_LR813605.2_i000_000807 | CAD6608485.1 | 372592:374280:-	MTIPHMKYAVSKTSENKISNTVSPTQDKDAIRKQPDDIINNDEPSHKKKKVAQPDSLTETNTTDTLGHTKAALGEVASMELKPTNDMDPLAVSAASVVSMSNDVLKPETPKGPIIISKNSSNGIFYGPSFTKRESLNARMFLKYYGAHKFLDTYLPEDLNSLYIYYLIKLLGFEVKDQALIGTINSIVHINSQERVQDLGSAISVTNVEDPLAKKQTVRLIKDLQRAINKVLCTRLRLSNFFTIDHFIQKIHTARKILVLTGAGVSTSLGIPDFRSSEGFYSKIKHLGLDDPQDVFNYNIFMHDPSVFYNIANMVLPPENIYSPLHSFIKMLQMKGKLLRNYTQNIDNLESYAGISTDKLVQCHGSFATATCVTCHWNLPGERIFNKIRNLELPLCPYCYKKRREYFPEGYNNKVGVAASQGSASERPPYILNSYGVLKPDITFFGEALPNKFHKSIREDILECDLLICIGTSLKVAPVSEIVNMVPSHVPQVLINRDPVKHAEFDLSLLGYCDDIAAMVAQKCGWTIPHKKWNDLKNNNFKCQEKDKGVYVVTSDEHPKTL
Round 1	Eukaryotes	GCA_905337335.1-Fun_CAJPDQ010000044.1_i000_008101 | CAF9932405.1 | 50762:52434:+	MDTQQPPEGSAPEDKTASVKEGVDLIVPVIEIEEKDDQEQPAATSCLPIHESSHHHHHHHHGHKHDHECDKDICNGEESDTEQSGSSDESWEDSSSLMEAAFEQLEDSHVPHSGDQALPDECSKSESKAYQRLLRQVGVEEFIKQTIENESVSARKLCTAFGLRVPFLEGGPDDAYYRILGLAIQREMQKRVKLEEWNTLDDAVRLLQNASNIIVVTGAGISTSLGIPDFRSKHNGLYARLEHLGLSDPQEVFDIALFRDDPTIFYSVAKDILPETKRFTPTHGFIKMLQDRGQLLVNYTQNIDNIEGYAGIEGDKLIQCHGSFATATCQRCGHKVNGDEIHDDIKAGKIPRCGACILKSQQIRPTALKRKRSTDHKRNKSRQREDSDSSSEADVAEEIGIMKPDITFFGENLPDTFHDRLRNTDYSTVDLVIVIGTSLKVAPVAEIPNFVSGQSASIPQIYISRDPCQHIAFDIELLGECDVVIAELCRRAGWKLEHEMAVRPEQSIAIEQAREAWQWNVFVKEDEVSIAEEKGISSEI
Round 1	Eukaryotes	GCA_013399795.1-Ani_VWYL01020140.1_i000_008035 | NXR37941.1 | 25352:32201:+	MAVNYAAGLSPYSDKGKCGLPEVSAAPPGEPRPAPVIPRRPRGTPRSQEDARGPVPGPNGVWTMEEKGLSPKFDTTFENARPSTTHMALLGLQRVGILKFLVSQNVDGLHVRSGFPRDKLAELHGNMFVEECVKCGKQYVRDAVVGSMGLKPTGRLCSVTKARGLRACRGKLRDTILDWEDSLPDRDLTLADEACRKADLSVTLGTSLQIKPSGNLPLITKKRGGKLVIVNLQATKHDRQADLRIHGYVDEVMTKLMKHLGLEVPEWTGPVVVERAEPGKAQQLQGRLKEEPEEEMKEELKEEPKEEPQPRHNGTAAPCPGHGLKLELPSPDTGPTPVKKMKVEPLLL
Round 1	Eukaryotes	GCA_004917115.1-Fun_QZAI01003201.1_i000_006953 | THW18256.1 | 683:2381:-	MMGDNLVDLTSSQPEKQLESVARVQDPVNSATLPQLVEPDDLEGDADDLEDSESESDDSDIFESALTDELERAEFEPYTDDDPGPISYTPAEGKDIRDKLRRLGPNRFIEQTITSGVVGVRKLVTAFGVRPDLPYGTRWYYQILGQCIQRELRRRQKLTEYNTVDDAVSLLQKSKNIMVITGAGISTSLGIPDFRSKNTGFYSKLLARGFDSPEDVFDIGNFDEDPTHFYELAHDILPVTDRCSPTHAFIKLLQDKQKLLTNYTQNIDNIEEYAGIDPERLIQCHGSWATASCRKCHTEVKGDAIFEDVRQHKVSLCKTCLDIIEKQPRKRKRTSNGKSKSRSSHSDSEDDGRYDVPQPGVMKPNITFFGEKLPSRFFDRLTEHVVAMVDLIVVIGTSMKVAPVSEIPNFVDEKVPQIYISREPADHINFDITLLGYCDDVVAELAKRAGWEIKHTNLTEKPLTATPGPKTGQWNIAPLTAATQPASTN
Round 1	Eukaryotes	GCA_000976995.2-Fun_CP004706.2_i000_000800 | AJU89170.1 | 372849:374537:-	MTIPHMKYAVSKTSENKVSNTVSPTQDKDAIRKQPDDIINNDEPSHKKIKVAQPDSLRETNTTDTLGHTKAALGEVASMELKPTNDMDPLAVSAASVVSMSNDVLKPETPKGPIIISKNPSNGIFYGPSFTKRESLNARMFLKYYGAHKFLDTYLPEDLNSLYIYYLIKLLGFEVKDQALIGTINSIVHINSQERVQDLGSAISVTNVEDPLAKKQTVRLIKDLQRAINKVLCTRLRLSNFFTIDHFIQKLHTARKILVLTGAGVSTSLGIPDFRSSEGFYSKIKHLGLDDPQDVFNYNIFMHDPSVFYNIANMVLPPENIYSPLHSFIKMLQMKGKLLRNYTQNIDNLESYAGISTDKLVQCHGSFATATCVTCHWNLPGERIFNKIRNLELPLCPYCYKKRREYFPEGYNNKVGVAASQCSVSERPPYILNSYGVLKPDITFFGEALPNKFHKSIREDILECDLLICIGTSLKVAPVSEIVNMVPSHVPQVLINRDPVKHAEFDLSLLGYCDDIAAMVAQKCGWTIPHKKWNDLKNKNFKCQEKDKGVYVVTSDEHPKTL
Round 1	Eukaryotes	GCA_000977835.2-Fun_CP004734.2_i000_000804 | AJV08925.1 | 372862:374550:-	MTIPHMKYAVSKTSENKVSNTVSPTQDKDAIRKQPDDIINNDEPSHKKIKVAQPDSLRETNTTDTLGHTKAALGEVASMELKPTNDMDPLAVSAASVVSMSNDVLKPETPKGPIIISKNPSNGIFYGPSFTKRESLNARMFLKYYGAHKFLDTYLPEDLNSLYIYYLIKLLGFEVKDQALIGTINSIVHINSQERVQDLGSAISVTNVEDPLAKKQTVRLIKDLQRAINKVLCTRLRLSNFFTIDHFIQKLHTARKILVLTGAGVSTSLGIPDFRSSEGFYSKIKHLGLDDPQDVFNYNIFMHDPSVFYNIANMVLPPENIYSPLHSFIKMLQMKGKLLRNYTQNIDNLESYAGISTDKLVQCHGSFATATCVTCHWNLPGERIFNKIRNLELPLCPYCYKKRREYFPEGYNNKVGVAASQCSVSERPPYILNSYGVLKPDITFFGEALPNKFHKSIREDILECDLLICIGTSLKVAPVSEIVNMVPSHVPQVLINRDPVKHAEFDLSLLGYCDDIAAMVAQKCGWTIPHKKWNDLKNKNFKCQEKDKGVYVVTSDEHPKTL
Round 1	Eukaryotes	GCA_004917335.1-Fun_QZAR01000238.1_i000_004666 | THW84165.1 | 5989:7690:+	MMGDNLVDLTSSQPEKQLESVARVQDPVNSATLPQLVEPDDLEDDTDDLEDSESESDDSDIFESALTDELERAEFEPYTDDDPGPISYTPAEGKDIRDKLRRLGPNRFIEQTITSGVVGVRKLVTAFGVRPDLPYGTRWYYQILGQCIQRELRRRQKLTEYNTVDDAVSLLQNSKNIMVITGAGISTSLGIPDFRSKNTGFYSKLLARGFDSPEDVFDIGNFDEDPTHFYELAHDILPVTDRCSPTHAFIKLLQDKRKLLTNYTQNIDNIEEYAGIDPERLIQCHGSWATASCRKCHTEVKGDAIFEDVRQHKVSLCKTCLDIIEKQPRKRKRTSNGKSKSRSSHSDSEDDGRYDVPQPGVMKPNITFFGEKLPSRFFDRLTEHDVATVDLIVVIGTSMKVAPVSEIPNFVDEKVPQIYISREPADHINFDITLLGYCDDVVAELAKRAGWEIKHTNLTEEPLTATPGPKTGQWNIAPLTPATQPASTN
Round 1	Eukaryotes	GCA_000503235.1-Fun_KI628757.1_i000_008364 | ESZ91242.1 | 12424:14054:-	MSSATLNGVGSVLKSPVPKIIDLVTDDEDSKVDDAALHGDSRDNSRGRSHHQNAVPRDLDEALSANESDSEDELELKKEEEEDDDDDDDDDDDDDNNSFLEDLIEGLTEEDLLEDSQFNPELCSREEGERYRRDLRRLGPQEFCRTTVESGTVTAKKLLTAFAIRPPSFLEGRPDEDYYEILSHALRRELSKRVKLQQYNSVDDAIELIRNAKKIIVLTGAGISTSLGIPDFRSANGLYAQMAHLGLTDPQDVFNIELFQEDPTIFFGIAKDILPSLGRFSPTHKFIWLLQNKGKLLTNYTQNIDDIESAAGILPENLIQCHGSFATATCQKCGHKVKGDRITDEIKAGHIPRCRKCILTARPTQTIKRKRTSNGGEKKRRRYSDDDDSVEDDIPEAGIMKPDITFFGEQLPDTFSDRLSKRDRDQVDLVITIGTSLKVAPVSEVVPYLPSHVPQIQINRDPVRHVDFDIDLLGDCDIVVVELCKALGWNLEHEMIPEDQKIDIAPVPGHPSRHTFKQKNPEID
Round 1	Eukaryotes	GCA_003635345.1-Fun_QVQW01000014.1_i000_001743 | RKU46367.1 | 71902:73289:-	MASTAPKVPLEERFEASDEVERKADALADQIKRSKHFIAFTGAGISTSAGIPDFRGPDGAWTLRAQGRQRTSKTVSTLQAIPTPTHMALAELSKRGILTYLVSQNCDGLHRKSGIHPDKLSELHGNSNREYCKNCGKDYIRDFRAVATYEKTVHDHRTGRKCTRCGGALHDSIINFGESLPAEALQRAFDHAKAADLCLVLGSSLTVTPANEIPEEVCRKRRGRLVICNLQKTPLDQLCELRIHSKTDEVMNRVMDKLSIPIPPFILHRRLVVELNKPEAGRQKLTVYGVDVDGTPVTFLRSVRLVNNRRLVRKEPFEFDLRDEALPGTQLSLEMEFMGHYGEPNLELVHSVAEKDEGQCLYLLGYNPSTGVWDVSKHHTSSLEGGEEEEEDNE
Round 1	Eukaryotes	GCA_004917705.1-Fun_QZBK01002091.1_i000_004019 | THY77690.1 | 404:2104:-	MMGDNLVDLTSSQPEKQLESVARVQDPVNSATLPQLVEPDDLEDDTDDLEDSESESDDSDIFESALTDELERAEFEPYTDDDPGPISYTPAEGKDIRDKLRRLGPNRFIEQTITSGVVGVRKLVTAFGVRPDLPYGTRWYYQILGQCIQRELRRRQKLTEYNTVDDAVSLLQKSKNIMVITGAGISTSLGIPDFRSKNTGFYSKLLARGFDSPEDVFDIGNFDEDPTHFYELAHDILPVTDRCSPTHAFIKLLQDKQKLLTNYTQNIDNIEEYAGIDPERLIQCHGSWATASCRKCHTEVKGDAIFEDVRQHKVSLCKTCLDIIEKQPRKRKRTSNGKSKSRSSHSDSEDDGRYDVPQPGVMKPNITFFGEKLPSRFFDRLTEHDVAIVDLIVVIGTSMKVAPVSEIPNFVDEKVPQIYISREPADHINFDITLLGYCDDVVAELAKRAGWEIKHTNLTEKPLTATPGPKTGQWNIAPLTAATQPASTN
Round 1	Eukaryotes	GCA_008373055.1-Ani_VSRR010002458.1_i000_024059 | MPC31547.1 | 2958:9578:-	MACSYADGLSKYENKGKLGLPEKFDTEEEVERKVQILAGWMRNSKHTVVHTGAGISTAAGIPDFRGPNGVWTLEKEGLKPDVNISWDDARPTLTHMAIVSLEQRGYVQYVVTQNIDGLHLRSGLQRQKLAELHGDMFVDKCNLCQRQFVRSSAATTVGQKSEGKACPGKRGNGRRCRGKLHDNILDWEDGLPDADLDLAISHSCVADLSLCLGTTLQIVPSGNIPVDTKKRGGKLVICNLQPTKQDRHADLIINTYVDTLMKRLLELLHIPLLPYSAEDDPLKISQLLLQSSIAESTGNGVFEPIEWTIPEEWVKDKDLAERVKSRKVIRKRPGIKEEVQGRKKVKTKGHKEGNEESLGLCHNGEVLKKGEEEDELIAERETGKTAQEEGNAVIKSERENGIKTESGIKDEEEHKLETSEVKVETDEIVKKEELDNKVNNETEDLVKMESETEEKDEKIERKEIYTNGNSSPSGAQEGDSEQEVTEANEGRSNDDSDLAT
Round 1	Eukaryotes	GCA_000313485.1-Fun_CAIF01000196.1_i000_001742 | CCH45439.1 | 35078:36733:+	MADQHPKRPLPQDHTVPSPKAPKLDSPSNSSKVEPSTTSTSGLYAANGASNHQLQQHQQHQQTLQQQKLHPTQTIPSHSQVNTAPSKSSSSTSTPTPVPIPTTTNTNTIDDDDQNQNQPFSKALKRGKIKRIDGKWILPTVTREQTSEARKFLKKQGVEEFLKLYLPDSPRGSDILYAVVILGFYSENFNDDIDDERNLMKIVKLLQKAMNKVYSMRTRLDDIHTVEHALEKISKAQKILVLTGAGISTSLGIPDFRSSKGIYSKVQHLGLTDPQEVFDLETFREDPTIFYSVANMILPPLDSYTPLHAFIKNLNDQGKLLRNYTQNIDNLESNVGIDQDKIIQCHGSFATATCQTCRWNIDGSKIFKYIRDMELPICPHCFKEREKKLSKNDDFYPRSYGVMKPDITFFGEDLPSKFHNSIKQDVLNCDLLICIGTSLKVAPVSEIVNMIPGDVPQILINKDLVEHSEFDVSLLGYCDQVATYLCDKLGWKLNHKDFNKILDSDLKLFPLDEDIGIYEIKDKFQIEKEQQTINKTTPPPTTTKTTTPPAQ
Round 1	Eukaryotes	GCA_000003835.1-Fun_CH408077.1_i000_000972 | EEQ37154.1 | 138657:140225:+	MGLTRNSEVVLVDSDSDAELGRISKRQKAEPQEGTIAPFTKAFMRDSDTDSVSSSDHQANQTGENATETASQDFDVPSTSSSSAPSVDSSDLDEIDEDDGKSDADAPPSSMKQTIYETRKFLKSRGVMEFLETFLPPTATSENIMDLIIKLGFVPRNIPPVTEGENLLQLIKLLHLAMKRVRQLRSRLENFYTVEHVLDKLRTAKKILVITGAGISTSLGIPDFRSSKGFYSRLSNLGLSDPQEVFDLDIFRTDPSIFYSIAYMILPPDNVYAPLHRFIKLLQDKNKLLRNYTQNIDNLEANAGISQDKMIQCHGSFAFSTCVTCGYQVPGETLYPLMRKKEIPYCPMCAKKRKKLMDNDDTYIEESYGVMKPNITFFGEALPRVFHDNINRDLADCDLVISIGTSLKVAPVADIVDKVRPEVPQILINKDPIQHCNFDVSLLGYCDDVVSYLCHRLGSEWAIDHADYPKLVGQDGQNLKLEQGDDKGVFHIHNLQREAELASMPPATIEEPDLVILEPTLN
Round 1	Eukaryotes	GCA_003675555.2-Fun_QOBI02000002.1_i000_001946 | KAF5212443.1 | 2067072:2068640:-	MGLTRNSEVVLVDSDSDAELGRISKRQKAEPQEGTIAPFTKAFMRDSDTDSVSSSDHQANQTGENATETASQDFDVPSTSSSSAPSVDSSDLDEIDEDDGKSDADAPPSSMKQTIYETRKFLKSRGVMEFLETFLPPTATSENIMDLIIKLGFVPRNIPPVTEGENLLQLIKLLHLAMKRVRQLRSRLENFYTVEHVLDKLRTAKKILVITGAGISTSLGIPDFRSSKGFYSRLSNLGLSDPQEVFDLDIFRTDPSIFYSIAYMILPPDNVYAPLHRFIKLLQDKNKLLRNYTQNIDNLEANAGISQDKMIQCHGSFAFSTCVTCGYQVPGETLYPLMRKKEIPYCPMCAKKRKKLMDNDDTYIEESYGVMKPNITFFGEALPRVFHDNINRDLADCDLVISIGTSLKVAPVADIVDKVRPEVPQILINKDPIQHCNFDVSLLGYCDDVVSYLCHRLGSEWAIDHADYPKLVGQDGQNLKLEQGDDKGVFHIHNLQREAELASMPPATIEEPDLVILEPTLN
Round 1	Eukaryotes	GCA_014636115.1-Fun_JAASFG010000002.1_i000_002080 | KAF7583862.1 | 2082212:2083780:-	MGLTRNSEVVLVDSDSDAELGRISKRQKAEPQEGTIAPFTKAFMRDSDTDSVSSSDHQANQTGENATETASQDFDVPSTSSSSAPSVDSSDLDEIDEDDGKSDADAPPSSMKQTIYETRKFLKSRGVMEFLETFLPPTATSENIMDLIIKLGFVPRNIPPVTEGENLLQLIKLLHLAMKRVRQLRSRLENFYTVEHVLDKLRTAKKILVITGAGISTSLGIPDFRSSKGFYSRLSNLGLSDPQEVFDLDIFRTDPSIFYSIAYMILPPDNVYAPLHRFIKLLQDKNKLLRNYTQNIDNLEANAGISQDKMIQCHGSFAFSTCVTCGYQVPGETLYPLMRKKEIPYCPMCAKKRKKLMDNDDTYIEESYGVMKPNITFFGEALPRVFHDNINRDLADCDLVISIGTSLKVAPVADIVDKVRPEVPQILINKDPIQHCNFDVSLLGYCDDVVSYLCHRLGSEWAIDHADYPKLVGQDGQNLKLEQGDDKGVFHIHNLQREAELASMPPATIEEPDLVILEPTLN
Round 1	Eukaryotes	GCA_001673695.2-Fun_LYUB02000006.1_i000_002314 | OVF08952.1 | 136627:138195:+	MGLTRNSEVVLVDSDSDAELGRISKRQKAEPQEGTIAPFTKPFMRDSDTDSVSSSDHQANQTGGNATETASQDFDVPSTSSSSAPSVDSSDLDEIDEDDGKSDADAPPSSMKQTIYETRKFLKSRGVMEFLETFLPPTATSENIMDLIIKLGFVPRNIPPVTEGENLLQLIKLLHLAMKRVRQLRSRLENFYTVEHVLDKLRTAKKILVITGAGISTSLGIPDFRSSKGFYSRLSNLGLSDPQEVFDLDIFRTDPSIFYSIAYMILPPDNVYAPLHRFIKLLQDKNKLLRNYTQNIDNLEANAGISQDKMIQCHGSFAFSTCVTCGYQVPGETLYPLMRKKEIPYCPMCAKKRKKLMDNDDTYIEESYGVMKPNITFFGEALPRVFHDNINRDLADCDLVISIGTSLKVAPVADIVDKVRPEVPQILINKDPIQHCNFDVSLLGYCDDVVSYLCHRLGSEWAIDHADYPKLVGQDGQNLKLEQGDDKGVFHIHNLQREAELASMPPATIEEPDLVILEPTLN
Round 1	Eukaryotes	GCA_009498055.1-Fun_CP038485.1_i000_001250 | QFZ26172.1 | 138336:139904:+	MGLTRNSEVVLVDSDSDAELGRISKRQKAEPQEGTIAPFTKPFMRDSDTDSVSSSDHQANQTGGNATETASQDFDVPSTSSSSAPSVDSSDLDEIDEDDGKSDADAPPSSMKQTIYETRKFLKSRGVMEFLETFLPPTATSENIMDLIIKLGFVPRNIPPVTEGENLLQLIKLLHLAMKRVRQLRSRLENFYTVEHVLDKLRTAKKILVITGAGISTSLGIPDFRSSKGFYSRLSNLGLSDPQEVFDLDIFRTDPSIFYSIAYMILPPDNVYAPLHRFIKLLQDKNKLLRNYTQNIDNLEANAGISQDKMIQCHGSFAFSTCVTCGYQVPGETLYPLMRKKEIPYCPMCAKKRKKLMDNDDTYIEESYGVMKPNITFFGEALPRVFHDNINRDLADCDLVISIGTSLKVAPVADIVDKVRPEVPQILINKDPIQHCNFDVSLLGYCDDVVSYLCHRLGSEWAIDHADYPKLVGQDGQNLKLEQGDDKGVFHIHNLQREAELASMPPATIEEPDLVILEPTLN
Round 1	Eukaryotes	GCA_009498095.1-Fun_CP039653.1_i000_001249 | QFZ37509.1 | 138561:140129:+	MGLTRNSEVVLVDSDSDAELGRISKRQKAEPQEGTIAPFTKPFMRDSDTDSVSSSDHQANQTGGNATETASQDFDVPSTSSSSAPSVDSSDLDEIDEDDGKSDADAPPSSMKQTIYETRKFLKSRGVMEFLETFLPPTATSENIMDLIIKLGFVPRNIPPVTEGENLLQLIKLLHLAMKRVRQLRSRLENFYTVEHVLDKLRTAKKILVITGAGISTSLGIPDFRSSKGFYSRLSNLGLSDPQEVFDLDIFRTDPSIFYSIAYMILPPDNVYAPLHRFIKLLQDKNKLLRNYTQNIDNLEANAGISQDKMIQCHGSFAFSTCVTCGYQVPGETLYPLMRKKEIPYCPMCAKKRKKLMDNDDTYIEESYGVMKPNITFFGEALPRVFHDNINRDLADCDLVISIGTSLKVAPVADIVDKVRPEVPQILINKDPIQHCNFDVSLLGYCDDVVSYLCHRLGSEWAIDHADYPKLVGQDGQNLKLEQGDDKGVFHIHNLQREAELASMPPATIEEPDLVILEPTLN
Round 1	Eukaryotes	GCA_009498115.1-Fun_CP039661.1_i000_001249 | QFZ43193.1 | 138379:139947:+	MGLTRNSEVVLVDSDSDAELGRISKRQKAEPQEGTIAPFTKPFMRDSDTDSVSSSDHQANQTGGNATETASQDFDVPSTSSSSAPSVDSSDLDEIDEDDGKSDADAPPSSMKQTIYETRKFLKSRGVMEFLETFLPPTATSENIMDLIIKLGFVPRNIPPVTEGENLLQLIKLLHLAMKRVRQLRSRLENFYTVEHVLDKLRTAKKILVITGAGISTSLGIPDFRSSKGFYSRLSNLGLSDPQEVFDLDIFRTDPSIFYSIAYMILPPDNVYAPLHRFIKLLQDKNKLLRNYTQNIDNLEANAGISQDKMIQCHGSFAFSTCVTCGYQVPGETLYPLMRKKEIPYCPMCAKKRKKLMDNDDTYIEESYGVMKPNITFFGEALPRVFHDNINRDLADCDLVISIGTSLKVAPVADIVDKVRPEVPQILINKDPIQHCNFDVSLLGYCDDVVSYLCHRLGSEWAIDHADYPKLVGQDGQNLKLEQGDDKGVFHIHNLQREAELASMPPATIEEPDLVILEPTLN
Round 1	Eukaryotes	GCA_009498135.1-Fun_CP039619.1_i000_001249 | QFZ48869.1 | 138550:140118:+	MGLTRNSEVVLVDSDSDAELGRISKRQKAEPQEGTIAPFTKPFMRDSDTDSVSSSDHQANQTGGNATETASQDFDVPSTSSSSAPSVDSSDLDEIDEDDGKSDADAPPSSMKQTIYETRKFLKSRGVMEFLETFLPPTATSENIMDLIIKLGFVPRNIPPVTEGENLLQLIKLLHLAMKRVRQLRSRLENFYTVEHVLDKLRTAKKILVITGAGISTSLGIPDFRSSKGFYSRLSNLGLSDPQEVFDLDIFRTDPSIFYSIAYMILPPDNVYAPLHRFIKLLQDKNKLLRNYTQNIDNLEANAGISQDKMIQCHGSFAFSTCVTCGYQVPGETLYPLMRKKEIPYCPMCAKKRKKLMDNDDTYIEESYGVMKPNITFFGEALPRVFHDNINRDLADCDLVISIGTSLKVAPVADIVDKVRPEVPQILINKDPIQHCNFDVSLLGYCDDVVSYLCHRLGSEWAIDHADYPKLVGQDGQNLKLEQGDDKGVFHIHNLQREAELASMPPATIEEPDLVILEPTLN
Round 1	Eukaryotes	GCA_000977565.2-Fun_CP004725.2_i000_000791 | AJV02625.1 | 373691:375379:-	MTIPHMKYAVSKTSENKVSNTVSPTQDKDAIRKQPDDIINNDEPSHKKIKVAQPDSLRETNTTDTLGHTKAALGEVASMELKPTNDMDPLAVSAASVVSMSNDVLKPETPKGPIIISKNPSNGIFYGPSFTKRESLNARMFLKYYGAHKFLDTYLPEDLNSLYIYYLIKLLGFEVKDQALIGTINSIVHINSQERVQDLESAISVTNVEDPLAKKQTVRLIKDLQRAINKVLCTRLRLSNFFTIDHFIQKLHTARKILVLTGAGVSTSLGIPDFRSSEGFYSKIKHLGLDDPQDVFNYNIFMHDPSVFYNIANMVLPPENIYSPLHSFIKMLQMKGKLLRNYTQNIDNLESYAGISTDKLVQCHGSFATATCVTCHWNLPGERIFNKIRNLELPLCPYCYKKRREYFPEGYNNKVGVAASQGSMSERPPYILNSYGVLKPDITFFGEALPNKFHKSIREDILECDLLICIGTSLKVAPVSEIVNMVPSHVPQVLINRDPVKHAEFDLSLLGYCDDIAAMVAQKCGWTIPHKKWNDLKNKNFKCQEKDKGVYVVTSDEHPKTL
Round 1	Eukaryotes	GCA_000976935.2-Fun_CP004704.2_i000_000804 | AJU87791.1 | 361801:363489:-	MTIPHMKYAVSKTSENKVSNTVSPTQDKDAIRKQPDDIINNDEPSHKKIKVAQPDSLKETNTTDTLGHTKAALGEVASMELKPTNDMNPLAVSAASVVSMSNDVLKPETPKGPIIISKNPSNGIFYGPSFTKRESLNARMFLKYYGAHKFLDTYLPEDLNSLYIYYLIKLLGFEVKDQALIGTINSIVHINSQERVQDLGSAISVTNVEDPLAKKQTVRLIKDLQRAINKVLCTRLRLSNFFTIDHFIQKLHTARKILVLTGAGVSTSLGIPDFRSSEGFYSKIKHLGLDDPQDVFNYNIFMHDPSVFYNIANMVLPPENIYSPLHSFIKMLQMKGKLLRNYTQNIDNLESYAGISTDKLVQCHGSFATATCVTCHWNLPGERIFNKIRNLELPLCPYCYKKRREYFPEGYNNKVGVAASQGSMSERPPYILNSYGVLKPDITFFGEALPNKFHKSIREDILECDLLICIGTSLKVAPVSEIVNMVPSHVPQVLINRDPVKHAEFDLSLLGYCDDIAAMVAQKCGWTIPHKKWNDLKNKNFKCQEKDKGVYVVTSDEHPKTL
Round 1	Eukaryotes	GCA_905220315.1-Fun_LR999875.1_i000_000831 | CAE6464217.1 | 367891:369579:-	MTIPHMKYAVSKTSENKVSNTVSPTQDKDAIRKQPDDIINNDEPSHKKIKVAQPDSLKETNTTDTLGHTKAALGEVASMELKPTNDMNPLAVSAASVVSMSNDVLKPETPKGPIIISKNPSNGIFYGPSFTKRESLNARMFLKYYGAHKFLDTYLPEDLNSLYIYYLIKLLGFEVKDQALIGTINSIVHINSQERVQDLGSAISVTNVEDPLAKKQTVRLIKDLQRAINKVLCTRLRLSNFFTIDHFIQKLHTARKILVLTGAGVSTSLGIPDFRSSEGFYSKIKHLGLDDPQDVFNYNIFMHDPSVFYNIANMVLPPENIYSPLHSFIKMLQMKGKLLRNYTQNIDNLESYAGISTDKLVQCHGSFATATCVTCHWNLPGERIFNKIRNLELPLCPYCYKKRREYFPEGYNNKVGVAASQGSMSERPPYILNSYGVLKPDITFFGEALPNKFHKSIREDILECDLLICIGTSLKVAPVSEIVNMVPSHVPQVLINRDPVKHAEFDLSLLGYCDDIAAMVAQKCGWTIPHKKWNDLKNKNFKCQEKDKGVYVVTSDEHPKTL
Round 1	Eukaryotes	GCA_000978045.2-Fun_CP004741.2_i000_000790 | AJV13726.1 | 384833:386521:-	MTIPHMKYAVSKTSENKVSNTVSPTQDKDAIRKQPDDIKNNDEPSHKKIKVAQPDSLRETNTTDPLGHTKAALGEVASMELKPTNDMDPLAVSAASVVSMSNDVLKPETPKGPIIISKNPSNGIFYGPSFTKRESLNARMFLKYYGAHKFLDTYLPEDLNSLYIYYLIKLLGFEVKDQALIGTINSIVHINSQERVQDLGSAISVTNVEDPLAKKQTVRLIKDLQRAINKVLCTRLRLSNFFTIDHFIQKLHTARKILVLTGAGVSTSLGIPDFRSSEGFYSKIKHLGLDDPQDVFNYNIFMHDPSVFYNIANMVLPPENIYSPLHSFIKMLQMKGKLLRNYTQNIDNLESYAGISTDKLVQCHGSFATATCVTCHWNLPGERIFNKIRNLELPLCPYCYKKRREYFPEGYNNKVGVAASQGSMSERPPYILNSYGVLKPDITFFGEALPNKFHKSIREDILECDLLICIGTSLKVAPVSEIVNMVPSHVPQVLINRDPVKHAEFDLSLLGYCDDIAAMVAQKCGWTIPHKKWNDLKNKNFKCQEKDKGVYVVTSDEHPKTL
Round 1	Eukaryotes	GCA_000696155.1-Ani_KK852515.1_i000_002362 | KDR22185.1 | 5945:9894:-	MHRTALVTLIGRTTVMAVRSQPSSNMAKFHEILNRSKHVVVXXXXXXXXXXXPTFRGSGGFWRTFQAQDLATPGAFARDPSLVWEFYHYRRELVLTKEPNKAHLALAEFERNLKLNDRKLSLITQNIDGLHLRAGSQKVIELHGSLFKTRCTGCEEVVENRDNPICPALAGKGGSDPQAAAAQISVRDLPRCHCGSLLRPHVVWFGESLDPVVLNEADEALESCDICLVIGTSSVVYPAAMFAPTVARRGIPVAEFNLEKTPETYNFQFHFEGPSGTTVPEALAI
Round 1	Eukaryotes	GCA_004918575.1-Fun_QZBY01000442.1_i000_006345 | TIA44215.1 | 13322:15020:-	MGDNLVDLTSSQPEKQLESVARVQDPVNSATLPQLVEPDDLEDDADDLEDSESESDDSDIFESALTDELERAEFEPYTDDGKFQCLHNSEPYPRVLPKLTIVQDPGPISYTPAEGKDIRDKLRRLGPNRFIEQTITSGVVGVRKLVTAFGVRPDLPYGTRWYYQILGQCIQRELRRRQKLTEYNTVDDAVSLLLKSKNIMVITGAGISTSLGIPDFRSKNTGFYSKLLARGFDSPEDVFDIGNFDEDPTHFYELAHDILPVTDRCSPTHAFIKLLQDKQKLLTNYTQNIDNIEEYAGIDPERLIQCHGSWATASCRKCHTEVKGDAIFEDVRQHKVSLCKTCLDIIEKQPRKRKRTSNGKSKSRSSHSDSEDDGRYDVPQPGVMKPNITFFGEKLPSRFFDRLTEHDVAMVDLIVVIGTSMKVAPVSEIPNFVDEKVPQIYVSREPVDHINFDITLLGYCDDVVAELAKRAGWRIKHTNLTEEPLTATPGPKTGQWNIAPLTPATLPASND
Round 1	Eukaryotes	GCA_905331485.1-Ani_CAJNYT010003119.1_i000_019100 | CAF3528238.1 | 108895:111153:-	MSLSYAESLSYFPHKGKVGMPELSEKSDDLKIKLEKLEQMIRQSRHTVAITGAGISTDAGIPDFRGPNGVWTLEKRGEKPSFNTSFDKALPTFTHRALCKLEENNYLHFVISQNIDGLHHRSGLPLGKLAELHGNVFAEECEVCRAQVIHPKSVGSYCRKRTGNVCNSLKSRNKSLSCRGKLRDTILDWEDPLPELALNMSEQHCAKADLCICLGTSLQIRPCRDLPRKTRKNGGKIVIINLQKTSLDSLADLIIHERCDHVMKYILGKLNLNFDEKPSVFNVSKYSHIKKIILLSGKSKCGRNFIGKNLAERLSASLLHINDSLKHEYEKIQTKDSCDTDKKNMIKWAEEKCREDPTIFCRMMIERYDELYSLNPIWIISDIKSFAEIEFFKNHFNDHVLIVRIEASNDVREKRGWNSHADIDNPELESQLDKNVRWSFVFSNNEQDKFNEQMNDLVKLIN
Round 1	Eukaryotes	GCA_905332275.1-Ani_CAJOBR010000722.1_i000_007525 | CAF4539962.1 | 16635:18893:-	MSLSYAESLSYFPHKGKVGMPELSEKSDDLKIKLEKLEQMIRQSRHTVAITGAGISTDAGIPDFRGPNGVWTLEKRGEKPSFNTSFDKALPTFTHRALCKLEENNYLHFVISQNIDGLHHRSGLPLGKLAELHGNVFAEECEVCRAQVIHPKSVGSYCRKRTGNVCNSLKSRNKSLSCRGKLRDTILDWEDPLPELALNMSEQHCAKADLCICLGTSLQIRPCRDLPRKTRKNGGKIVIINLQKTSLDSLADLIIHERCDHVMKYILGKLNLNFDEKPSVFNVSKYSHIKKIILLSGKSKCGRNFIGKNLAERLSASLLHINDSLKHEYEKIQTKDSCDTDKKNMIKWAEEKCREDPTIFCRMMIERYDELYSLNPIWIISDIKSFAEIEFFKNHFNDHVLIVRIEASNDVREKRGWNSHADIDNPELESQLDKNVRWSFVFSNNEQDKFNEQMNDLVKLIN
Round 1	Eukaryotes	GCA_905331015.1-Ani_CAJNXB010004778.1_i000_026902 | CAF3392111.1 | 131252:133510:-	MSLSYAESLSYFPHKGKVGMPELSEKSDDLKIKLEKLEQMIRQSRHTVAITGAGISTDAGIPDFRGPNGVWTLEKRGEKPSFNTSFDKALPTFTHRALCKLEENNYLHFVISQNIDGLHHRSGLPLGKLAELHGNVFAEECEVCRAQVIHPKSVGSYCRKRTGNVCNSLKSRNKSLSCRGKLRDTILDWEDPLPELALNMSEQHCAKADLCICLGTSLQIRPCRDLPRKTRKNGGKIVIINLQKTSLDSLADLIIHERCDHVMKYILGKLNLNFDEKPSVFNVSKYSHIKKIILLSGKSKCGRNFIGKNLAERLSASLLHINDSLKHEYEKIQTKDSCDTDKKNMIKWAEEKCREDPTIFCRMMIERYDELYSLNPIWIISDIKSYAEIEFFKNHFNDHVLIVRIEASNDVREKRGWNSHADIDNPELESQLDKNVRWSFVFSNNEQDKFNEQMNDLVKLIN
Round 1	Eukaryotes	GCA_905331295.1-Ani_CAJNYD010002927.1_i000_022667 | CAF3462038.1 | 57181:59439:+	MSLSYAESLSYFPHKGKVGMPELSEKSDDLKIKLEKLEQMIRQSRHTVAITGAGISTDAGIPDFRGPNGVWTLEKRGEKPSFNTSFDKALPTFTHRALCKLEENNYLHFVISQNIDGLHHRSGLPLGKLAELHGNVFAEECEVCRAQVIHPKSVGSYCRKRTGNVCNSLKSRNKSLSCRGKLRDTILDWEDPLPELALNMSEQHCAKADLCICLGTSLQIRPCRDLPRKTRKNGGKIVIINLQKTSLDSLADLIIHERCDHVMKYILGKLNLNFDEKPSVFNVSKYSHIKKIILLSGKSKCGRNFIGKNLAERLSASLLHINDSLKHEYEKIQTKDSCDTDKKNMIKWAEEKCREDPTIFCRMMIERYDELYSLNPIWIISDIKSYAEIEFFKNHFNDHVLIVRIEASNDVREKRGWNSHADIDNPELESQLDKNVRWSFVFSNNEQDKFNEQMNDLVKLIN
Round 1	Eukaryotes	GCA_905331475.1-Ani_CAJNYU010002703.1_i000_021346 | CAF3589286.1 | 212221:214477:-	MSLSYAESLSYFPHKGKVGMPELSEKSDDLKIKLEKLEQMIRQSRHTVAITGAGISTDAGIPDFRGPNGVWTLEKRGEKPSFNTSFDKALPTFTHRALCKLEENNYLHFVISQNIDGLHHRSGLPLGKLAELHGNVFAEECEVCRAQVIHPKSVGSYCRKRTGNVCNSLKSRNKSLSCRGKLRDTILDWEDPLPELALNMSEQHCAKADLCICLGTSLQIRPCRDLPRKTRKNGGKIVIINLQKTSLDSLADLIIHERCDHVMKYILGKLNLNFDEKPSVFNVSKYSHIKKIILLSGKSKCGRNFIGKNLAERLSASLLHINDSLKHEYEKIQTKDSCDTDKKNMIKWAEEKCREDPTIFCRMMIERYDELYSLNPIWIISDIKSYAEIEFFKNHFNDHVLIVRIEASNDVREKRGWNSHADIDNPELESQLDKNVRWSFVFSNNEQDKFNEQMNDLVKLIN
Round 1	Eukaryotes	GCA_905331495.1-Ani_CAJNYV010000627.1_i000_005458 | CAF3371856.1 | 130509:132767:-	MSLSYAESLSYFPHKGKVGMPELSEKSDDLKIKLEKLEQMIRQSRHTVAITGAGISTDAGIPDFRGPNGVWTLEKRGEKPSFNTSFDKALPTFTHRALCKLEENNYLHFVISQNIDGLHHRSGLPLGKLAELHGNVFAEECEVCRAQVIHPKSVGSYCRKRTGNVCNSLKSRNKSLSCRGKLRDTILDWEDPLPELALNMSEQHCAKADLCICLGTSLQIRPCRDLPRKTRKNGGKIVIINLQKTSLDSLADLIIHERCDHVMKYILGKLNLNFDEKPSVFNVSKYSHIKKIILLSGKSKCGRNFIGKNLAERLSASLLHINDSLKHEYEKIQTKDSCDTDKKNMIKWAEEKCREDPTIFCRMMIERYDELYSLNPIWIISDIKSYAEIEFFKNHFNDHVLIVRIEASNDVREKRGWNSHADIDNPELESQLDKNVRWSFVFSNNEQDKFNEQMNDLVKLIN
Round 1	Eukaryotes	GCA_905332235.1-Ani_CAJOBO010000141.1_i000_003769 | CAF4141125.1 | 20867:23125:+	MSLSYAESLSYFPHKGKVGMPELSEKSDDLKIKLEKLEQMIRQSRHTVAITGAGISTDAGIPDFRGPNGVWTLEKRGEKPSFNTSFDKALPTFTHRALCKLEENNYLHFVISQNIDGLHHRSGLPLGKLAELHGNVFAEECEVCRAQVIHPKSVGSYCRKRTGNVCNSLKSRNKSLSCRGKLRDTILDWEDPLPELALNMSEQHCAKADLCICLGTSLQIRPCRDLPRKTRKNGGKIVIINLQKTSLDSLADLIIHERCDHVMKYILGKLNLNFDEKPSVFNVSKYSHIKKIILLSGKSKCGRNFIGKNLAERLSASLLHINDSLKHEYEKIQTKDSCDTDKKNMIKWAEEKCREDPTIFCRMMIERYDELYSLNPIWIISDIKSYAEIEFFKNHFNDHVLIVRIEASNDVREKRGWNSHADIDNPELESQLDKNVRWSFVFSNNEQDKFNEQMNDLVKLIN
Round 1	Eukaryotes	GCA_905332245.1-Ani_CAJOBP010011936.1_i000_030237 | CAF4568990.1 | 65:2323:-	MSLSYAESLSYFPHKGKVGMPELSEKSDDLKIKLEKLEQMIRQSRHTVAITGAGISTDAGIPDFRGPNGVWTLEKRGEKPSFNTSFDKALPTFTHRALCKLEENNYLHFVISQNIDGLHHRSGLPLGKLAELHGNVFAEECEVCRAQVIHPKSVGSYCRKRTGNVCNSLKSRNKSLSCRGKLRDTILDWEDPLPELALNMSEQHCAKADLCICLGTSLQIRPCRDLPRKTRKNGGKIVIINLQKTSLDSLADLIIHERCDHVMKYILGKLNLNFDEKPSVFNVSKYSHIKKIILLSGKSKCGRNFIGKNLAERLSASLLHINDSLKHEYEKIQTKDSCDTDKKNMIKWAEEKCREDPTIFCRMMIERYDELYSLNPIWIISDIKSYAEIEFFKNHFNDHVLIVRIEASNDVREKRGWNSHADIDNPELESQLDKNVRWSFVFSNNEQDKFNEQMNDLVKLIN
Round 1	Eukaryotes	GCA_905332265.1-Ani_CAJOBQ010000216.1_i000_005959 | CAF4296431.1 | 42146:44402:+	MSLSYAESLSYFPHKGKVGMPELSEKSDDLKIKLEKLEQMIRQSRHTVAITGAGISTDAGIPDFRGPNGVWTLEKRGEKPSFNTSFDKALPTFTHRALCKLEENNYLHFVISQNIDGLHHRSGLPLGKLAELHGNVFAEECEVCRAQVIHPKSVGSYCRKRTGNVCNSLKSRNKSLSCRGKLRDTILDWEDPLPELALNMSEQHCAKADLCICLGTSLQIRPCRDLPRKTRKNGGKIVIINLQKTSLDSLADLIIHERCDHVMKYILGKLNLNFDEKPSVFNVSKYSHIKKIILLSGKSKCGRNFIGKNLAERLSASLLHINDSLKHEYEKIQTKDSCDTDKKNMIKWAEEKCREDPTIFCRMMIERYDELYSLNPIWIISDIKSYAEIEFFKNHFNDHVLIVRIEASNDVREKRGWNSHADIDNPELESQLDKNVRWSFVFSNNEQDKFNEQMNDLVKLIN
Round 1	Eukaryotes	GCA_905332285.1-Ani_CAJOBS010001133.1_i000_016535 | CAF4692381.1 | 15623:17881:-	MSLSYAESLSYFPHKGKVGMPELSEKSDDLKIKLEKLEQMIRQSRHTVAITGAGISTDAGIPDFRGPNGVWTLEKRGEKPSFNTSFDKALPTFTHRALCKLEENNYLHFVISQNIDGLHHRSGLPLGKLAELHGNVFAEECEVCRAQVIHPKSVGSYCRKRTGNVCNSLKSRNKSLSCRGKLRDTILDWEDPLPELALNMSEQHCAKADLCICLGTSLQIRPCRDLPRKTRKNGGKIVIINLQKTSLDSLADLIIHERCDHVMKYILGKLNLNFDEKPSVFNVSKYSHIKKIILLSGKSKCGRNFIGKNLAERLSASLLHINDSLKHEYEKIQTKDSCDTDKKNMIKWAEEKCREDPTIFCRMMIERYDELYSLNPIWIISDIKSYAEIEFFKNHFNDHVLIVRIEASNDVREKRGWNSHADIDNPELESQLDKNVRWSFVFSNNEQDKFNEQMNDLVKLIN
Round 1	Eukaryotes	GCA_002763495.2-Ani_JXXN02001499.1_i000_004509 | THD24639.1 | 117578:123860:-	MLLAKHTLALTGAGMSTESGLPDYRSEGVGLYARTDRRPIDYQSFISNEKSRQRYWARNFVGWPYFSRVRPNFGHHQLARWFDQNKISFIITQNVDRLHHQAGPGRILELHGNSHFVICLGCGHRISRVELQQRLVDLNPDWKRLLETNTDVAPDGDMELRDDLVNEFQVPSCPKCTSGVLKPDVVFFGENLPPERKIEAASWVDCTDLILCLGSSLQTFSSYRLLLQAHANRIPIVIVNIGPTRADSLASLVLNAKISDTLGMVHSLIS
Round 1	Eukaryotes	GCA_905250095.1-Ani_CAJNOR010000512.1_i000_009832 | CAF0935701.1 | 15614:16860:-	MAFSTEDPKFAEFRQLFAKARSVLVLTGAGVSAESGVPTFRGSGGFWRKYQAIDLATPESFAKSPSLVWEFYQYRRELMATKEPNKGHLALVEAEKRFEKEGRRFVILTQNIDGLHRRAGSSNLIEMHGMLILHLKILCTSSENIGNLFKTRCTSCGFVEENKNNPICEALRGRGLPDVETGSDIPVADLPLCRQCQSLVRPHVVWFGEALWPDVRERIDKEIAQCDLFLVVGTSSVVYPAAAYASIISRLGIPVAEINIESTPSTSDSTGPSGELLPILLAPSVDEAL
Round 1	Eukaryotes	GCA_000764455.1-Fun_JQFK01000044.1_i000_005793 | KGK37081.1 | 79753:81477:+	MSSTETSVDSNESRPKRTKRSSSVDYSQGLSVQTDIRNGSTDTTDKEKNSINYIQLDGKKVELEVISSSSSDNSDNSDGEDSSAIEETAFTNATNDNNYENSDNSEDEDGDSDISELEFEQPTSPEDDIVLDLFNKEAVIPPLSEIRITKKVSSQVRKYLKTEGHGKFLDLFLPPGPTPDDIFTLVKLLGFQPPKIRGLRTLPSDVILRASITCLKNAINKVIRTRTRLPDFHEIKHVVDALSKAENIIILTGAGISTSLGIPDFRSSQGFYSKMRNLGLDDPQEVFSLDVFRRDPSIFYSIAYMILPPEDSSTPLHAFIKLLQDKGKLLRNYTQNIDNLEGNVGVLPEKLVQCHGSFATASCITCKYNIPGETLYPNLRSKKIAYCPFCESERKALLKKFEKHEDEGLGYSSRFQYVKSFGVMKPDITFFGENLPDRYHDTIKEDIEKCDLLITIGTSLKVAPVSEIVNRIPAHVPQILINRDPINHCEFDVEFLGYCDQAITWICGKTDLSWEIPHPKYKEILDSGLELEVIDQEYGRYRITDADERLKERLTKLEETKKLDIETQGAVRDE
Round 1	Eukaryotes	GCA_000687375.1-Ani_JJRG01036394.1_i000_003981 | KFQ50034.1 | 343:4119:+	VCDEPEELKRKVTELAAAVRNAKHLVIYTGAGISTAASIPDYRGPNGIWTLLQKGRSIRATDLSEAEPTLTHMSIACLHKHNLVQHVVSQNCDGLHLRSGLPRAAISELHGNMYIEVCTSCTPNREYVRVFDVTERTALHRHHTGRMCHKCGAQLRDTIVHFGEKGTLRQPLNWEAATEAASKADVILCLGSSLKVLKKYPRLWCMSKPPTRRPKLYIVNLQ
Round 1	Eukaryotes	GCA_005406065.1-Fun_BIMT01000024.1_i000_002707 | GEQ69044.1 | 21044:22747:-	MSFSTREVILLDSDSDSESSNPPKRLKTHASRPASIPPMTKPFMEETDGENSGISDSGEPNGSVDGAGGEGFDEFSSDEASDGTNASGRVRADGFGGRTTGNISPANGTATNGATDDVFSESSSDLAVDSSDIEELSASDFLPPNDNEVTGLETSVTHASVLETRQYLKKHGIKSFLRRYLGDYAETQTLIDLIVKLGYMPKNLPPEHTGQTFYRLLDILHSVMDRVRKLRPRIESFSTVPAVLHALRSSKKILVITGAGISTSLGIPDFRSTEGFYSKMADLGLSDPQEVFDIRVFRSDPNVFYSIAHMILPPDNLKAPLHMFIRLLQDKGILLRNYTQNIDNLEANAGILPEKMVQCHGSFATATCITCQYKTDGRDLFPAIRRKEIAYCPKCAKKRKQLLKRDNVDVSESFGVMKPDITFFGEDLPRAYHDQNRQDLKECDLLISIGTSLRVSPVSDMVDLVAENVPQILINKDAIEHCNFDVSFLGYCDDVVSYLCNQLGSDWAIDHPDYPELVGKDRNNLSVNTTEEKGVYTLHNEKREAEAAALPKVPAPEPDIVLLEPTV
Round 1	Eukaryotes	GCA_000978105.2-Fun_CP004743.2_i000_000756 | AJV15096.1 | 376226:377914:-	MTIPHMKYAVSKTSENKVSNTVSPTQDKDAIRKQPDDIINNDEPSHKKIKVAQPDSLRETNTTDPLGHTKAALGEVASMELKPTNDMDPLAVSAASVVSMSNDVLKPETPKGPIIISKNPSNGIFYGPSFTKRESLNARMFLKYYGAHKFLDTYLPEDLNSLYIYYLIKLLGFEVKDHALIGTINSIVHINSQERVQDLGSAISVTNVEDPLAKKQTVRLIKDLQRAINKVLCTRLRLSNFFTIDHFIQKLHTARKILVLTGAGVSTSLGIPDFRSSEGFYSKIKHLGLDDPQDVFNYNIFMHDPSVFYNIANMVLPPEKIYSPLHSFIKMLQMKGKLLRNYTQNIDNLESYAGISIDKLVQCHGSFATATCVTCHWNLPGERIFNKIRNLELPLCPYCYKKRREYFPEGYNNKVGVAASQGSMSERPPYILNSYGVLKPDITFFGEALPNKFHKSIREDILECDLLICIGTSLKVAPVSEIVNMVPSHVPQVLINRDPVKHAEFDLSLLGYCDDIAAMVAQKCGWTIPHKKWNDLKNKNFKCQEKDKGVYVVTSDEHPKTL
Round 1	Eukaryotes	GCA_000439145.3-Fun_AUPC02000401.1_i000_017007 | POG60257.1 | 59770:60848:+	MSASSSYEAFQQILKSAKHIATICGAGLSAESGIPTFRGEGGFWRTFEATELATPSAFKANPSRVWEFYHYRRELVLKKQANNAHKALVNFENKVLSQTPQNQTFTVITQNVDGLSSNLKNIIEMHGSLFRTRCTKCGDIEKNNDSPICEALKGTEDSNFDTNIPIEKLPSCTKCQGLLRPDVVWFNEKLDQNILSKIHEELDRCDLLLVIGTSGTVYPAAGYSNYVKLRGGKIAIFNIEDTGDADFKFIGPCGETLSKALEV
Round 1	Eukaryotes	GCA_000597685.1-Fun_JEMT01025142.1_i000_016815 | EXX61671.1 | 6645:7723:+	MSASSSYEAFQQILKSAKHIATICGAGLSAESGIPTFRGEGGFWRTFEATELATPSAFKANPSRVWEFYHYRRELVLKKQANNAHKALVNFENKVLSQTPQNQTFTVITQNVDGLSSNLKNIIEMHGSLFRTRCTKCGDIEKNNDSPICEALKGTEDSNFDTNIPIEKLPSCTKCQGLLRPDVVWFNEKLDQNILSKIHEELDRCDLLLVIGTSGTVYPAAGYSNYVKLRGGKIAIFNIEDTGDADFKFIGPCGETLSKALEV
Round 1	Eukaryotes	GCA_001593125.1-Fun_LLXH01000428.1_i000_009622 | PKC66916.1 | 94254:95332:-	MSASSSYEAFQQILKSAKHIATICGAGLSAESGIPTFRGEGGFWRTFEATELATPSAFKANPSRVWEFYHYRRELVLKKQANNAHKALVNFENKVLSQTPQNQTFTVITQNVDGLSSNLKNIIEMHGSLFRTRCTKCGDIEKNNDSPICEALKGTEDSNFDTNIPIEKLPSCTKCQGLLRPDVVWFNEKLDQNILSKIHEELDRCDLLLVIGTSGTVYPAAGYSNYVKLRGGKIAIFNIEDTGDADFKFIGPCGETLSKALEV
Round 1	Eukaryotes	GCA_001593155.1-Fun_LLXL01000730.1_i000_011659 | PKK69395.1 | 8528:9610:+	MSASSSYEAFQQILKSAKHIATICGAGLSAESGIPTFRGEGGFWRTFEATELATPSAFKANPSRVWEFYHYRRELVLKKQANNAHKALVNFENKVLSQTPQNQTFTVITQNVDGLSSNLKNIIEMHGSLFRTRCTKCGDIEKNNDSPICEALKGTEDSNFDTNIPIEKLPSCTKCQGLLRPDVVWFNEKLDQNILSKIHEELDRCDLLLVIGTSGTVYPAAGYSNYVKLRGGKIAIFNIEDTGDADFKFIGPCGETLSKALEV
Round 1	Eukaryotes	GCA_001593205.1-Fun_LLXJ01000985.1_i000_013485 | PKC04583.1 | 28310:29388:-	MSASSSYEAFQQILKSAKHIATICGAGLSAESGIPTFRGEGGFWRTFEATELATPSAFKANPSRVWEFYHYRRELVLKKQANNAHKALVNFENKVLSQTPQNQTFTVITQNVDGLSSNLKNIIEMHGSLFRTRCTKCGDIEKNNDSPICEALKGTEDSNFDTNIPIEKLPSCTKCQGLLRPDVVWFNEKLDQNILSKIHEELDRCDLLLVIGTSGTVYPAAGYSNYVKLRGGKIAIFNIEDTGDADFKFIGPCGETLSKALEV
Round 1	Eukaryotes	GCA_002897155.2-Fun_BDIQ02000012.1_i000_005604 | GBC12825.2 | 835550:836628:-	MSASSSYEAFQQILKSAKHIATICGAGLSAESGIPTFRGEGGFWRTFEATELATPSAFKANPSRVWEFYHYRRELVLKKQANNAHKALVNFENKVLSQTPQNQTFTVITQNVDGLSSNLKNIIEMHGSLFRTRCTKCGDIEKNNDSPICEALKGTEDSNFDTNIPIEKLPSCTKCQGLLRPDVVWFNEKLDQNILSKIHEELDRCDLLLVIGTSGTVYPAAGYSNYVKLRGGKIAIFNIEDTGDADFKFIGPCGETLSKALEV
Round 1	Eukaryotes	GCA_903189765.1-Fun_CAEVNM010000040.1_i000_019490 | CAB4394251.1 | 643470:644552:+	MSASSSYEAFQQILKSAKHIATICGAGLSAESGIPTFRGEGGFWRTFEATELATPSAFKANPSRVWEFYHYRRELVLKKQANNAHKALVNFENKVLSQTPQNQTFTVITQNVDGLSSNLKNIIEMHGSLFRTRCTKCGDIEKNNDSPICEALKGTEDSNFDTNIPIEKLPSCTKCQGLLRPDVVWFNEKLDQNILSKIHEELDRCDLLLVIGTSGTVYPAAGYSNYVKLRGGKIAIFNIEDTGDADFKFIGPCGETLSKALEV
Round 1	Eukaryotes	GCA_903189815.1-Fun_CAEVNS010000068.1_i000_020552 | CAB4492271.1 | 436780:437858:-	MSASSSYEAFQQILKSAKHIATICGAGLSAESGIPTFRGEGGFWRTFEATELATPSAFKANPSRVWEFYHYRRELVLKKQANNAHKALVNFENKVLSQTPQNQTFTVITQNVDGLSSNLKNIIEMHGSLFRTRCTKCGDIEKNNDSPICEALKGTEDSNFDTNIPIEKLPSCTKCQGLLRPDVVWFNEKLDQNILSKIHEELDRCDLLLVIGTSGTVYPAAGYSNYVKLRGGKIAIFNIEDTGDADFKFIGPCGETLSKALEV
Round 1	Eukaryotes	GCA_903470525.1-Fun_CAGKOT010000070.1_i000_021336 | CAB5390729.1 | 221539:222617:+	MSASSSYEAFQQILKSAKHIATICGAGLSAESGIPTFRGEGGFWRTFEATELATPSAFKANPSRVWEFYHYRRELVLKKQANNAHKALVNFENKVLSQTPQNQTFTVITQNVDGLSSNLKNIIEMHGSLFRTRCTKCGDIEKNNDSPICEALKGTEDSNFDTNIPIEKLPSCTKCQGLLRPDVVWFNEKLDQNILSKIHEELDRCDLLLVIGTSGTVYPAAGYSNYVKLRGGKIAIFNIEDTGDADFKFIGPCGETLSKALEV
Round 1	Eukaryotes	GCA_903470595.1-Fun_CAGKPD010000015.1_i000_006869 | CAB5358633.1 | 1408721:1409803:-	MSASSSYEAFQQILKSAKHIATICGAGLSAESGIPTFRGEGGFWRTFEATELATPSAFKANPSRVWEFYHYRRELVLKKQANNAHKALVNFENKVLSQTPQNQTFTVITQNVDGLSSNLKNIIEMHGSLFRTRCTKCGDIEKNNDSPICEALKGTEDSNFDTNIPIEKLPSCTKCQGLLRPDVVWFNEKLDQNILSKIHEELDRCDLLLVIGTSGTVYPAAGYSNYVKLRGGKIAIFNIEDTGDADFKFIGPCGETLSKALEV
Round 1	Eukaryotes	GCA_910592225.1-Fun_CAJVPR010001295.1_i000_011512 | CAG8645254.1 | 6298:7376:+	MSASSSYEAFQQILKSAKHIATICGAGLSAESGIPTFRGEGGFWRTFEATELATPSAFKANPSRVWEFYHYRRELVLKKQANNAHKALVNFENKVLSQTPQNQTFTVITQNVDGLSSNLKNIIEMHGSLFRTRCTKCGDIEKNNDSPICEALKGTEDSNFDTNIPIEKLPSCTKCQGLLRPDVVWFNEKLDQNILSKIHEELDRCDLLLVIGTSGTVYPAAGYSNYVKLRGGKIAIFNIEDTGDADFKFIGPCGETLSKALEV
Round 1	Eukaryotes	GCA_002166775.1-Fun_NHMM01000005.1_i000_003138 | OUT21144.1 | 18369:20126:-	MVEIDRGRPDRMSSTETSVDSNESRPKRTKRSSSVDYSQGLSVQTDIRNGSTDTTDKEKNSINYIQLDGKKVELEVISSSSSDNSDNSDGEDSSAIEETAFTNATNDNNYENSDNSEDEDGDSDISELEFEQPTSPEDDIGLDLFNKEAVIPPLSEIRITKKVSSQVRKYLKTEGHGKFLDLFLPPGPTPDDIFTLVKLLGFQPPKIRGLRTLPSDVILRASITCLKNAINKVIRTRTRLPDFHEIKHVVDALSKAENIIILTGAGISTSLGIPDFRSSQGFYSKMRNLGLDDPQEVFSLDVFRRDPSIFYSIAYMILPPEDSSTPLHAFIKLLQDKGKLLRNYTQNIDNLEGNVGVLPEKLVQCHGSFATASCITCKYNIPGETLYPNLRSKKIAYCPFCESERKALLKKFEKHEDEGLGYSSRFQYVKSFGVMKPDITFFGENLPDRYHDTIKEDIEKCDLLITIGTSLKVAPVSEIVNRIPAHVPQILINRDPINHCEFDVEFLGYCDQAITWICGKTDLSWEIPHPKYKEILDSGLELEVIDQEYGRYRITDVDERLKERLTKLEETKKLDIETQGAVRDE
Round 1	Eukaryotes	GCA_000977625.2-Fun_CP004727.2_i000_000778 | AJV04003.1 | 385170:386858:-	MTIPHMKYAVSKTSENKVSNTVSPTQDKDAIRKQPDDIINNDEPSHKKIKVAQPDSLRETNTTDTLGHTKAALGEVASMELKPTNDMDPLAVSAASVVSMSNDVLKPETPKGPIIISKNPSNGIFYGPSFTKRESLNARMFLKYYGAHKFLDTYLPEDLNSLYIYYLIKLLGFEVKDQALIGTINSIVHINSQERVQDLGSAISVTNVEDPLAKKQTVRLIKDLQRAINKVLCTRLRLSNFFTIDHFIQKLHTARKILVLTGAGVSTSLGIPDFRSSEGFYSKIKHLGLDDPQDVFNYNIFMHDPSVFYNIANMVLPPENIYSPLHSFIKMLQMKGKLLRNYTQNIDNLESYAGISTDKLVQCHGSFATATCVTCHWNLPGERIFNKIRNLELPLCPYCYKKRREYFPEGYNNKVGVAASQGSVPERPPYILNSYGVLKPDITFFGEALPNKFHKSIREDILECDLLICIGTSLKVAPVSEIVNMVPSHVPQVLINRDPVKHAEFDLSLLGYCDDIAAMVAQKCGWTIPHKKWNDLKNKNFKCQEKDKGVYVVTSDEHPKTL
Round 1	Eukaryotes	GCA_001983325.1-Fun_MQVM01000015.1_i000_003198 | ONH73360.1 | 84002:85759:+	MVEIDRGRPDRMSSTETSVDSNESRPKRTKRSSSVDYSQGLSVQTDIRNGSTDTTDKEKNSINYIQLDGKKVELEVISSSSSDNSDNSDGEDSSAIEETAFTNATNDNNYENSDNSEDEDGDSDISELEFEQPTSPEDDIGLDLFNKEAVIPPLSEIRITKKVSSQVRKYLKTEGHGKFLDLFLPPGPTPDDIFTLVKLLGFQPPKIRGLRTLPSDVILRASITCLKNAINKVIRTRTRLPDFHEIKHVVDALSKAENIIILTGAGISTSLGIPDFRSSQGFYSKMRNLGLDDPQEVFSLDVFRRDPSIFYSIAYMILPPEDSSTPLHAFIKLLQDKGKLLRNYTQNIDNLEGNVGVLPEKLVQCHGSFATASCITCKYNIPGETLYPNLRSKKIAYCPFCESERKALLKKFEKHEDEGLGYSSRFQYVKSFGVMKPDITFFGENLPDRYHDTIKEDIEKCDLLITIGTSLKVAPVSEIVNRIPAHVPQILINRDPINHCEFDVEFLGYCDQAITWICGKTDLSWEIPHPKYKEILDSGLELEVIDQEYGRYRITDADERLKERLTKLEETKKLDIETQGAVRDE
Round 1	Eukaryotes	GCA_003054445.1-Fun_CP028774.1_i000_001501 | AWU74897.1 | 318217:319974:-	MVEIDRGRPDRMSSTETSVDSNESRPKRTKRSSSVDYSQGLSVQTDIRNGSTDTTDKEKNSINYIQLDGKKVELEVISSSSSDNSDNSDGEDSSAIEETAFTNATNDNNYENSDNSEDEDGDSDISELEFEQPTSPEDDIGLDLFNKEAVIPPLSEIRITKKVSSQVRKYLKTEGHGKFLDLFLPPGPTPDDIFTLVKLLGFQPPKIRGLRTLPSDVILRASITCLKNAINKVIRTRTRLPDFHEIKHVVDALSKAENIIILTGAGISTSLGIPDFRSSQGFYSKMRNLGLDDPQEVFSLDVFRRDPSIFYSIAYMILPPEDSSTPLHAFIKLLQDKGKLLRNYTQNIDNLEGNVGVLPEKLVQCHGSFATASCITCKYNIPGETLYPNLRSKKIAYCPFCESERKALLKKFEKHEDEGLGYSSRFQYVKSFGVMKPDITFFGENLPDRYHDTIKEDIEKCDLLITIGTSLKVAPVSEIVNRIPAHVPQILINRDPINHCEFDVEFLGYCDQAITWICGKTDLSWEIPHPKYKEILDSGLELEVIDQEYGRYRITDADERLKERLTKLEETKKLDIETQGAVRDE
Round 1	Eukaryotes	GCA_000977415.2-Fun_CP004720.2_i000_000791 | AJU99084.1 | 371878:373566:-	MTIPHMKYAVSKTSENKVSNTVSPTQDKDAIRKQPDDIINNDEPSHKKIKVAQSDSLRETNTTDTLGHTKAALGEVASMELKPTNDMDPLAVSAASVVSMSNDVLKPETPKGPIIISKNPSNGIFYGPSFTKRESLNARMFLKYYGAHKFLDTYLPEDLNSLYIYYLIKLLGFEVKDQALIGTINSIVHINSQERVQDLGSAISVTNVEDPLAKKQTVRLIKDLQRAINKVLCTRLRLSNFFTIDHFIQKLHTARKILVLTGAGVSTSLGIPDFRSSEGFYSKIKHLGLDDPQDVFNYDIFMHDPSVFYNIANMVLPPENIYSPLHSFIKMLQMKGKLLRNYTQNIDNLESYAGISTDKLVQCHGSFATATCVTCHWNLPGERIFNKIRNLELPLCPYCYKKRREYFPEGYNNKVGVAASQGSVSERPPYILNSYGVLKPDITFFGEALPNKFHKSIREDILECDLLICIGTSLKVAPVSEIVNMVPSHVPQVLINRDPVKHAEFDLSLLGYCDDIAAMVAQKCGWTIPHKKWNDLKNKNFKCQEKDKGVYVVTSDEHPKTL
Round 1	Eukaryotes	GCA_002844615.1-Fun_MVDW01000026.1_i000_004654 | PKS00207.1 | 112313:114942:-	MALPAMLHSKVTPLDGSKKQSQPLQVEKHATQNHHNNQVHAELHQSVSSPTAPDNEAEGDSGSDDDESMLGDILESAEVQPYVNDGSMDIDEREISALLAFLRDRGPQDFFHETIDVRQYPPRVLGIAFGIDPTLDIDDDLYLRLLGHAVVRFFHKRKKLQEYNTLDDAARLIKERKNILVITGAGISTSLGIPDFRSKGTGFYDKVAALGYNEPQDVFDIVEFDNDPSLFYKLAGDILPDHKLGVTPTHAFLKLLQDRGHLLRNYTQNIDDLEGLAGLSRDKIIQCHGSFATATCRKCKTKVDGKEIFLDIRAQRIARCKKCVEDLKTRPAPQPKRRKASSFDSDDEDEDDSIPEPGVMKPDITFFGEQLPDTFFDRFTKEDAKQTDLVIVIGTSLKVAPVSDMADYLNHSIPHIYISMEPIKHISFDIQLLGKCDDVVAELCRRAGWDLTHEKVSTTPPEVAKVEGSEHIWSVEAKDERPREEPKLTGSTSRSATPAQSRGESDEKASRKRPASVSMVGERPKKIGDGFDFSASPSKTSSASPPFLTTALIIAFINPLLTPPLGGLQTVAPASFSLFFSISLALNVSSPPAAPPAFAFVFVAVELGTPAAVNRLGGSIVLNATNRISCCPSSVFSFAAAEIATTASATASSSFEGSNKIFEPTVMTRRVTGGLARGLPVVGSRWKRYVEASQSSLNSGSSSPCDRRAGRRVERRARWVVKERRGSG
Round 1	Eukaryotes	GCA_003675995.1-Ani_NCKU01006351.1_i000_014173 | RWS03585.1 | 335:1488:-	METKSSEKVTETRFLRNRKGTQKYAEFKRCALKREQSARSVLLLHSLHLPYCVHFRRLRKLSRILKKPESSRTEDEKNALQESTAFVSLLEDRIHKAVISKERCKESEDPDDVFDLKCKKLAQIIKEANKLMIYTGAGISTSAQIPDYRGPNGVWTQLNKSGRILPSNDLTFAEPTYTHMAIAQLYKCNLLHHVVSQNCDGLHLRSGLPQNVLSEIHGNMYIEVCQNCKTQYFRDFDVTENTSLHRHKTGRKCPKCPEEEGYLVDTIVHFGEKGKLEWPLNWKGADAASKEADVILCLGTSLKILRKYPCLWPKKQQGKPQICIVNLQWTPKDSQATLKINGKCDKVMQNVISSLGIQVENYS
Round 1	Eukaryotes	GCA_003675995.1-Ani_NCKU01012745.1_i000_017529 | RWR99996.1 | 335:1488:-	METKSSEKVTETRFLRNRKGTQKYAEFKRCALKREQSARSVLLLHSLHLPYCVHFRRLRKLSRILKKPESSRTEDEKNALQESTAFVSLLEDRIHKAVISKERCKESEDPDDVFDLKCKKLAQIIKEANKLMIYTGAGISTSAQIPDYRGPNGVWTQLNKSGRILPSNDLTFAEPTYTHMAIAQLYKCNLLHHVVSQNCDGLHLRSGLPQNVLSEIHGNMYIEVCQNCKTQYFRDFDVTENTSLHRHKTGRKCPKCPEEEGYLVDTIVHFGEKGKLEWPLNWKGADAASKEADVILCLGTSLKILRKYPCLWPKKQQGKPQICIVNLQWTPKDSQATLKINGKCDKVMQNVISSLGIQVENYS
Round 1	Eukaryotes	GCA_000260735.1-Fun_DG000040.1_i000_000848 | GAA22205.1 | 365117:366805:-	MTIPHMKYAVSKTSENKVSNTVSPTQDKDAIRKQPDDIINNDEPSHKKIKVAQPDSLRETNTTDTLGHTKAAFGEVASMELKPTNDMDPLAVSAASVVSMSNDVLKPETPKGPIIISKNPSNGIFYGPSFTKRESLNARMFLKYYGAHKFLDTYLPEDLNSLYIYYLIKLLGFEVKDQALIGTINSIVHINSQERVQDLGSAISVTNVEDPLAKKQTVRLIKDLQRAINKVLCTRLRLSNFFTIDHFIQKLHTARKILVLTGAGVSTSLGIPDFRSSEGFYSKIKHLGLDDPQDVFNYDIFMHDPSVFYNIANMVLPPENIYSPLHSFIKMLQMKGKLLRNYTQNIDNLESYAGISTDKLVQCHGSFATATCVTCHWNLPGERIFNKIRNLELPLCPYCYKKRREYFPEGYNNKVGVAASQGSVSERPPYILNSYGVLKPDITFFGEALPNKFHKSIREDILECDLLICIGTSLKVAPVSEIVNMVPSHVPQVLINRDPVKHAEFDLSLLGYCDDIAAMVAQKCGWTIPHKKWNDLKNKNFKCQEKDKGVYVVTSDEHPKTL
Round 1	Eukaryotes	GCA_002335645.1-Fun_BEGW01000001.1_i000_001209 | GAX67421.1 | 1116898:1118586:+	MTIPHMKYAVSKTSENKVSNTVSPTQDKDAIRKQPDDIINNDEPSHKKIKVAQPDSLRETNTTDTLGHTKAAFGEVASMELKPTNDMDPLAVSAASVVSMSNDVLKPETPKGPIIISKNPSNGIFYGPSFTKRESLNARMFLKYYGAHKFLDTYLPEDLNSLYIYYLIKLLGFEVKDQALIGTINSIVHINSQERVQDLGSAISVTNVEDPLAKKQTVRLIKDLQRAINKVLCTRLRLSNFFTIDHFIQKLHTARKILVLTGAGVSTSLGIPDFRSSEGFYSKIKHLGLDDPQDVFNYDIFMHDPSVFYNIANMVLPPENIYSPLHSFIKMLQMKGKLLRNYTQNIDNLESYAGISTDKLVQCHGSFATATCVTCHWNLPGERIFNKIRNLELPLCPYCYKKRREYFPEGYNNKVGVAASQGSVSERPPYILNSYGVLKPDITFFGEALPNKFHKSIREDILECDLLICIGTSLKVAPVSEIVNMVPSHVPQVLINRDPVKHAEFDLSLLGYCDDIAAMVAQKCGWTIPHKKWNDLKNKNFKCQEKDKGVYVVTSDEHPKTL
Round 1	Eukaryotes	GCA_000977595.2-Fun_CP004726.2_i000_000774 | AJV03297.1 | 358955:360643:-	MTIPHMKYAVSKTSENKVSNTVSPTQDKDAIRKQPDDIINNDEPSHKKIKVAQPDSLRETNTTDTLGHTKAALGEVASMELKPTNDMDPLAVSAASVVSMSNDVLKPETPKGPIIISKNPSNGIFYGPSFTKRESLNARMFLKYYGAHKFLDTYLPEDLNSLYIYYLIKLLGFEVKDQALIGTINSIVHINSQERVQDLGSAISVTNVEDPLAKKQTVRLIKDLQRAINKVLCTRLRLSNFFTIDHFIQKLHTARKILVLTGAGVSTSLGIPDFRSSEGFYSKIKHLGLDDPQDVFNYDIFMHDPSVFYNIANMVLPPENIYSPLHSFIKMLQMKGKLLRNYTQNIDNLESYAGISTDKLVQCHGSFATATCVTCHWNLPGERIFNKIRNLELPLCPYCYKKRREYFPEGYNNKVGVAASQGSVSERPPYILNSYGVLKPDITFFGEALPNKFHKSIREDILECDLLICIGTSLKVAPVSEIVNMVPSHVPQVLINRDPVKHAEFDLSLLGYCDDIAAMVAQKCGWTIPHKKWNDLKNKNFKCQEKDKGVYVVTSDEHPKTL
Round 1	Eukaryotes	GCA_000978135.2-Fun_CP004744.2_i000_000776 | AJV15810.1 | 358973:360661:-	MTIPHMKYAVSKTSENKVSNTVSPTQDKDAIRKQPDDIINNDEPSHKKIKVAQPDSLRETNTTDTLGHTKAALGEVASMELKPTNDMDPLAVSAASVVSMSNDVLKPETPKGPIIISKNPSNGIFYGPSFTKRESLNARMFLKYYGAHKFLDTYLPEDLNSLYIYYLIKLLGFEVKDQALIGTINSIVHINSQERVQDLGSAISVTNVEDPLAKKQTVRLIKDLQRAINKVLCTRLRLSNFFTIDHFIQKLHTARKILVLTGAGVSTSLGIPDFRSSEGFYSKIKHLGLDDPQDVFNYDIFMHDPSVFYNIANMVLPPENIYSPLHSFIKMLQMKGKLLRNYTQNIDNLESYAGISTDKLVQCHGSFATATCVTCHWNLPGERIFNKIRNLELPLCPYCYKKRREYFPEGYNNKVGVAASQGSVSERPPYILNSYGVLKPDITFFGEALPNKFHKSIREDILECDLLICIGTSLKVAPVSEIVNMVPSHVPQVLINRDPVKHAEFDLSLLGYCDDIAAMVAQKCGWTIPHKKWNDLKNKNFKCQEKDKGVYVVTSDEHPKTL
Round 1	Eukaryotes	GCA_014905575.1-Fun_BNHH01000179.1_i000_005129 | GHM93250.1 | 7893:9581:+	MTIPHMKYAVSKTSENKVSNTVSPTQDKDAIRKQPDDIINNDEPSHKKIKVAQPDSLRETNTTDTLGHTKAALGEVASMELKPTNDMDPLAVSAASVVSMSNDVLKPETPKGPIIISKNPSNGIFYGPSFTKRESLNARMFLKYYGAHKFLDTYLPEDLNSLYIYYLIKLLGFEVKDQALIGTINSIVHINSQERVQDLGSAISVTNVEDPLAKKQTVRLIKDLQRAINKVLCTRLRLSNFFTIDHFIQKLHTARKILVLTGAGVSTSLGIPDFRSSEGFYSKIKHLGLDDPQDVFNYDIFMHDPSVFYNIANMVLPPENIYSPLHSFIKMLQMKGKLLRNYTQNIDNLESYAGISTDKLVQCHGSFATATCVTCHWNLPGERIFNKIRNLELPLCPYCYKKRREYFPEGYNNKVGVAASQGSVSERPPYILNSYGVLKPDITFFGEALPNKFHKSIREDILECDLLICIGTSLKVAPVSEIVNMVPSHVPQVLINRDPVKHAEFDLSLLGYCDDIAAMVAQKCGWTIPHKKWNDLKNKNFKCQEKDKGVYVVTSDEHPKTL
Round 1	Eukaryotes	GCA_001983315.1-Fun_MQVN01000010.1_i000_001249 | ONH79875.1 | 199129:200817:+	MTIPHMKYAVSKTSENKVSNTVSPTQDKDAIRKQPDDIINNDEPSHKKIKVAQPDSLRETNTTDPLGHTKAALGEVASMELKPTNDMDPLAVSAASVVSTSNDVLKPETPKGPIIISKNPSNGIFYGPSFTKRESLNARMFLKYYGAHKFLDTYLPEDLNSLYIYYLIKLLGFEVKDQALIGTIKSIVHINSQERVQDLGSAISVTNVEDPLAKKQTVRLIKDLQRAINKVLCTRLRLSNFFTIDHFIQKLHTARKILVLTGAGVSTSLGIPDFRSSEGFYSKIKHLGLDDPQDVFNYNIFMHDPSVFYNIANMVLPPENIYSPLHSFIKMLQMKGKLLRNYTQNIDNLESYAGISTDKLVQCHGSFATATCVTCHWNLPGERIFNKIRNLELPLCPYCYKKRREYFPEGYNNKVGVAASQGSVSERPPYILNSYGVLKPDITFFGEALPNKFHKSIREDILECDLLICIGTSLKVAPVSEIVNMVPSHVPQVLINRDPVKHAEFDLSLLGYCDDIAAMVAQKCGWTIPHKKWNDLKNKNFKCQEKDKGVYVVTSDEHPKTL
Round 1	Eukaryotes	GCA_000181435.1-Fun_AAFW02000145.1_i000_000861 | EDN60313.1 | 375073:376761:-	MTIPHMKYAVSKTSENKVSNTVSPTQDKDAIRKQPDDIINNDEPSHKKIKVAQPDSLRETNTTDTLGHTKAALGEVASMELKPTNDMDPLAESAASVVSMSNDVLKPETPKGPIIISKNPSNGIFYGPSFTKRESLNARMFLKYYGAHKFLDTYLPEVLNSLYIYYLIKLLGFEVKDQALIGTINSIVHINSQERVQDLGSAISVTNVEDPLAKKQTVRLIKDLQRAINKVLCTRLRLSNFFTIDHFIQKLHTARKILVLTGAGVSTSLGIPDFRSSEGFYSKIKHLGLDDPQDVFNYNIFMHDPSVFYNIANMVLPPENIYSPLHSFIKMLQMKGKLLRNYTQNIDNLESYAGISTDKLVQCHGSFATATCVTCHWNLPGERIFNKIRNLELPLCPYCYKKRREYFPEGYNNKVGVAASQGSVSERPPYILNSYGVLKPDITFFGEALPNKFHKSIREDILECDLLICIGTSLKVAPVSEIVNMVPSHVPQVLINRDPVKHAEFDLSLLGYCDDIAAMVAQKCGWTIPHKKWNDLKNKNFKCQEKDKGVYVVTSDEHPKTL
Round 1	Eukaryotes	GCA_000977265.3-Fun_CP004715.2_i000_000789 | AJU95569.1 | 359407:361095:-	MTIPHMKYAVSKTSENKVSNTVSPTQDKDAIRKQPDDIINNDEPSHKKIKVAQPDSLKETNTTDTLGHTKAALGEVASMELKPTNDMNPLAVSAASVVSMSNDVLKPETPKGPIIISKNPSNGIFYGPSFTKRESLNARMFLKYYGAHKFLDTYLPEDLNSLYIYYLIKLLGFEVKDQALIGTINSIVHINSQERVQDLGSAISVTNVEDPLAKKQTVRLIKDLQRAINKVLCTRLRLSNFFTIDHFIQKLHTARKILVLTGAGVSTSLGIPDFRSSEGFYSKIKHLGLDDPQDVFNYNIFMHDPSVFYNIANMVLPPENIYSPLHSFIKMLQMKGKLLRNYTQNIDNLESYAGISTDKLVQCHGSFATATCVTCHWNLPGERIFNKIRNLELPLCPYCYKKRREYFPEGYNNKVGVAASQGSVSERPPYILNSYGVLKPDITFFGEALPNKFHKSIREDILECDLLICIGTSLKVAPVSEIVNMVPSHVPQVLINRDPVKHAEFDLSLLGYCDDIAAMVAQKCGWTIPHKKWNDLKNKNFKCQEKDKGVYVVTSDEHPKTL
Round 1	Eukaryotes	GCA_014132395.1-Fun_BLZQ01000001.1_i000_000158 | GFP69215.1 | 359626:361314:-	MTIPHMKYAVSKTSENKVSNTVSPTQDKDAIRKQPDDIINNDEPSHKKIKVAQPDSLRETNTTNTLGHTKAALGEVASMELKPTNDMDPLAVSAASVVSMSNDVLKPETPKGPIIISKNPSNGIFYGPSFTKRESLNARMFLKYYGAHKFLDTYLPEDLNSLYIYYLIKLLGFEVKDQALIGTINSIVHINSQERVQDLGSAISVTNVEDPLAKKQTVRLIKDLQRAINKVLCTRLRLSNFFTIDHFIQKLHTARKILVLTGAGVSTSLGIPDFRSSEGFYSKIKHLGLDDPQDVFNYNIFMHDPSVFYNIANMVLPPENIYSPLHSFIKMLQMKGKLLRNYTQNIDNLESYAGISTDKLVQCHGSFATATCVTCHWNLPGERIFNKIRNLELPLCPYCYKKRREYFPEGYNNKVGVAASQGSVSERPPYILNSYGVLKPDITFFGEALPNKFHKSIREDILECDLLICIGTSLKVAPVSEIVNMVPSHVPQVLINRDPVKHAEFDLSLLGYCDDIAAMVAQKCGWTIPHKKWNDLKNKNFKCQEKDKGVYVVTSDEHPKTL
Round 1	Eukaryotes	GCA_000976695.3-Fun_CP004696.1_i000_000795 | AJU82340.1 | 374770:376458:-	MTIPHMKYAVSKTSENKVSNTVSPTQDKDAIRKQPDDIINNDEPSHKKIKVAQPDSLKETNTTDTLGHTKAALGEVASMELKPTNDMDPLAVSAASVVSMSNDVLKPETPKGPIIISKNPSNGIFYGPSFTKRESLNARMFLKYYGAHKFLDTYLPEDLNSLYIYYLIKLLGFEVKDQALIGTINSIVHINSQERVQDLGSAISVTNVEDPLAKKQTVRLIKDLQRAINKVLCTRLRLSNFFTIDHFIQKLHTARKILVLTGAGVSTSLGIPDFRSSEGFYSKIKHLGLDDPQDVFNYNIFMHDPSVFYNIANMVLPPENIYSPLHSFIKMLQMKGKLLRNYTQNIDNLESYAGISTDKLVQCHGSFATATCVTCHWNLPGERIFNKIRNLELPLCPYCYKKRREYFPEGYNNKVGVAASQGSVSERPPYILNSYGVLKPDITFFGEALPNKFHKSIREDILECDLLICIGTSLKVAPVSEIVNMVPSHVPQVLINRDPVKHAEFDLSLLGYCDDIAAMVAQKCGWTIPHKKWNDLKNKNFKCQEKDKGVYVVTSDEHPKTL
Round 1	Eukaryotes	GCA_000977025.2-Fun_CP004707.2_i000_000779 | AJU89880.1 | 372945:374633:-	MTIPHMKYAVSKTSENKVSNTVSPTQDKDAIRKQPDDIINNDEPSHKKIKVAQPDSLKETNTTDTLGHTKAALGEVASMELKPTNDMDPLAVSAASVVSMSNDVLKPETPKGPIIISKNPSNGIFYGPSFTKRESLNARMFLKYYGAHKFLDTYLPEDLNSLYIYYLIKLLGFEVKDQALIGTINSIVHINSQERVQDLGSAISVTNVEDPLAKKQTVRLIKDLQRAINKVLCTRLRLSNFFTIDHFIQKLHTARKILVLTGAGVSTSLGIPDFRSSEGFYSKIKHLGLDDPQDVFNYNIFMHDPSVFYNIANMVLPPENIYSPLHSFIKMLQMKGKLLRNYTQNIDNLESYAGISTDKLVQCHGSFATATCVTCHWNLPGERIFNKIRNLELPLCPYCYKKRREYFPEGYNNKVGVAASQGSVSERPPYILNSYGVLKPDITFFGEALPNKFHKSIREDILECDLLICIGTSLKVAPVSEIVNMVPSHVPQVLINRDPVKHAEFDLSLLGYCDDIAAMVAQKCGWTIPHKKWNDLKNKNFKCQEKDKGVYVVTSDEHPKTL
Round 1	Eukaryotes	GCA_000977955.2-Fun_CP004738.2_i000_000767 | AJV11680.1 | 373609:375297:-	MTIPHMKYAVSKTSENKVSNTVSPTQDKDAIRKQPDDIINNDEPSHKKIKVAQPDSLKETNTTDTLGHTKAALGEVASMELKPTNDMDPLAVSAASVVSMSNDVLKPETPKGPIIISKNPSNGIFYGPSFTKRESLNARMFLKYYGAHKFLDTYLPEDLNSLYIYYLIKLLGFEVKDQALIGTINSIVHINSQERVQDLGSAISVTNVEDPLAKKQTVRLIKDLQRAINKVLCTRLRLSNFFTIDHFIQKLHTARKILVLTGAGVSTSLGIPDFRSSEGFYSKIKHLGLDDPQDVFNYNIFMHDPSVFYNIANMVLPPENIYSPLHSFIKMLQMKGKLLRNYTQNIDNLESYAGISTDKLVQCHGSFATATCVTCHWNLPGERIFNKIRNLELPLCPYCYKKRREYFPEGYNNKVGVAASQGSVSERPPYILNSYGVLKPDITFFGEALPNKFHKSIREDILECDLLICIGTSLKVAPVSEIVNMVPSHVPQVLINRDPVKHAEFDLSLLGYCDDIAAMVAQKCGWTIPHKKWNDLKNKNFKCQEKDKGVYVVTSDEHPKTL
Round 1	Eukaryotes	GCA_903819145.2-Fun_LR813520.2_i000_000842 | CAD6609296.1 | 381359:383047:-	MTIPHMKYAVSKTSENKVSNTVSPTQDKDAIRKQPDDIINNDEPSHKKIKVAQPDSLKETNTTDTLGHTKAALGEVASMELKPTNDMDPLAVSAASVVSMSNDVLKPETPKGPIIISKNPSNGIFYGPSFTKRESLNARMFLKYYGAHKFLDTYLPEDLNSLYIYYLIKLLGFEVKDQALIGTINSIVHINSQERVQDLGSAISVTNVEDPLAKKQTVRLIKDLQRAINKVLCTRLRLSNFFTIDHFIQKLHTARKILVLTGAGVSTSLGIPDFRSSEGFYSKIKHLGLDDPQDVFNYNIFMHDPSVFYNIANMVLPPENIYSPLHSFIKMLQMKGKLLRNYTQNIDNLESYAGISTDKLVQCHGSFATATCVTCHWNLPGERIFNKIRNLELPLCPYCYKKRREYFPEGYNNKVGVAASQGSVSERPPYILNSYGVLKPDITFFGEALPNKFHKSIREDILECDLLICIGTSLKVAPVSEIVNMVPSHVPQVLINRDPVKHAEFDLSLLGYCDDIAAMVAQKCGWTIPHKKWNDLKNKNFKCQEKDKGVYVVTSDEHPKTL
Round 1	Eukaryotes	GCA_903819125.2-Fun_LR813486.2_i000_000827 | CAD6608693.1 | 370777:372465:-	MTIPHMKYAVSKTSENKVSNTVSPTQDKDAIRKQPDDIINNDEPSHKKIKVAQPDSLRETNTTDTLGHTKAALGEVASMELKPTNDMDPLAVSAASVVSMSNDVLKPETPKGPIIISKNPSNGIFYGPSFTKRESLNARMFLKYYGAHKFLDTYLPEDLNSLYIYYLIKLLGFEVKDQALIGTINSIVHINSQERVQDLGSAISVTNVEDPLAKKQTVRLIKDLQRAINKVLCTRLRLSNFFTIDHFIQKLHTARKILVLTGAGVSTSLGIPDFRSSEGFYSKIKHLGLDDPQDVFNYNIFMHDPSVFYNIANMVLPPENIYSPLHSFIKMLQMKGKLLRNYTQNIDNLESYAGISTDKLVQCHGSFATATCVTCHWNLPGERIFNKIRNLELPLCPYCYKKRREYFPEGYNNKVGVAASQGSVSERPPYILNSYGVLKPDITFFGEALPNKFHKSIREDILECDLLICIGTSLKVAPVSEIVNMVPSHVPQVLINRDPVKHAEFDLSLLGYCDDIAAMVAQKCGWTIPHKKWNDLKNKNFKCQEKDKGVYVVTSDEHPKTI
Round 1	Eukaryotes	GCA_000976065.2-Fun_CP004673.2_i000_000798 | AJU66897.1 | 376085:377773:-	MTIPHMKYAVSKTSENKVSNTVSPTQDKDAIRKQPDDIINNDEPSHKKIKVAQPDSLRETNTTDTLGHTKAALGEVASMELKPTNDMDPLAVSAASVVSMSNDVLKPETPKGPIIISKNPSNGIFYGPSFTKRESLNARMFLKYYGAHKFLDTYLPEDLNSLYIYYLIKLLGFEVKDQALIGTINSIVHINSQERVQDLGSAISVTNVEDPLAKKQTVRLIKDLQRAINKVLCTRLRLSNFFTIDHFIQKLHTARKILVLTGAGVSTSLGIPDFRSSEGFYSKIKHLGLDDPQDVFNYNIFMHDPSVFYNIANMVLPPENIYSPLHSFIKMLQMKGKLLRNYTQNIDNLESYAGISTDKLVQCHGSFATATCVTCHWNLPGERIFNKIRNLELPLCPYCYKKRREYFPEGYNNKVGVAASQGSVSERPPYILNSYGVLKPDITFFGEALPNKFHKSIREDILECDLLICIGTSLKVAPVSEIVNMVPSHVPQVLINRDPVKHAEFDLSLLGYCDDIAAMVAQKCGWTIPHKKWNDLKNKNFKCQEKDKGVYVVTSDEHPKTL
Round 1	Eukaryotes	GCA_000976095.2-Fun_CP004674.2_i000_000790 | AJU67614.1 | 378887:380575:-	MTIPHMKYAVSKTSENKVSNTVSPTQDKDAIRKQPDDIINNDEPSHKKIKVAQPDSLRETNTTDTLGHTKAALGEVASMELKPTNDMDPLAVSAASVVSMSNDVLKPETPKGPIIISKNPSNGIFYGPSFTKRESLNARMFLKYYGAHKFLDTYLPEDLNSLYIYYLIKLLGFEVKDQALIGTINSIVHINSQERVQDLGSAISVTNVEDPLAKKQTVRLIKDLQRAINKVLCTRLRLSNFFTIDHFIQKLHTARKILVLTGAGVSTSLGIPDFRSSEGFYSKIKHLGLDDPQDVFNYNIFMHDPSVFYNIANMVLPPENIYSPLHSFIKMLQMKGKLLRNYTQNIDNLESYAGISTDKLVQCHGSFATATCVTCHWNLPGERIFNKIRNLELPLCPYCYKKRREYFPEGYNNKVGVAASQGSVSERPPYILNSYGVLKPDITFFGEALPNKFHKSIREDILECDLLICIGTSLKVAPVSEIVNMVPSHVPQVLINRDPVKHAEFDLSLLGYCDDIAAMVAQKCGWTIPHKKWNDLKNKNFKCQEKDKGVYVVTSDEHPKTL
Round 1	Eukaryotes	GCA_000976125.2-Fun_CP004675.2_i000_000795 | AJU68328.1 | 367823:369511:-	MTIPHMKYAVSKTSENKVSNTVSPTQDKDAIRKQPDDIINNDEPSHKKIKVAQPDSLRETNTTDTLGHTKAALGEVASMELKPTNDMDPLAVSAASVVSMSNDVLKPETPKGPIIISKNPSNGIFYGPSFTKRESLNARMFLKYYGAHKFLDTYLPEDLNSLYIYYLIKLLGFEVKDQALIGTINSIVHINSQERVQDLGSAISVTNVEDPLAKKQTVRLIKDLQRAINKVLCTRLRLSNFFTIDHFIQKLHTARKILVLTGAGVSTSLGIPDFRSSEGFYSKIKHLGLDDPQDVFNYNIFMHDPSVFYNIANMVLPPENIYSPLHSFIKMLQMKGKLLRNYTQNIDNLESYAGISTDKLVQCHGSFATATCVTCHWNLPGERIFNKIRNLELPLCPYCYKKRREYFPEGYNNKVGVAASQGSVSERPPYILNSYGVLKPDITFFGEALPNKFHKSIREDILECDLLICIGTSLKVAPVSEIVNMVPSHVPQVLINRDPVKHAEFDLSLLGYCDDIAAMVAQKCGWTIPHKKWNDLKNKNFKCQEKDKGVYVVTSDEHPKTL
Round 1	Eukaryotes	GCA_000976155.4-Fun_CP004676.2_i000_000792 | AJU69022.1 | 368786:370474:-	MTIPHMKYAVSKTSENKVSNTVSPTQDKDAIRKQPDDIINNDEPSHKKIKVAQPDSLRETNTTDTLGHTKAALGEVASMELKPTNDMDPLAVSAASVVSMSNDVLKPETPKGPIIISKNPSNGIFYGPSFTKRESLNARMFLKYYGAHKFLDTYLPEDLNSLYIYYLIKLLGFEVKDQALIGTINSIVHINSQERVQDLGSAISVTNVEDPLAKKQTVRLIKDLQRAINKVLCTRLRLSNFFTIDHFIQKLHTARKILVLTGAGVSTSLGIPDFRSSEGFYSKIKHLGLDDPQDVFNYNIFMHDPSVFYNIANMVLPPENIYSPLHSFIKMLQMKGKLLRNYTQNIDNLESYAGISTDKLVQCHGSFATATCVTCHWNLPGERIFNKIRNLELPLCPYCYKKRREYFPEGYNNKVGVAASQGSVSERPPYILNSYGVLKPDITFFGEALPNKFHKSIREDILECDLLICIGTSLKVAPVSEIVNMVPSHVPQVLINRDPVKHAEFDLSLLGYCDDIAAMVAQKCGWTIPHKKWNDLKNKNFKCQEKDKGVYVVTSDEHPKTL
Round 1	Eukaryotes	GCA_000976185.2-Fun_CP004677.2_i000_000796 | AJU69716.1 | 364245:365933:-	MTIPHMKYAVSKTSENKVSNTVSPTQDKDAIRKQPDDIINNDEPSHKKIKVAQPDSLRETNTTDTLGHTKAALGEVASMELKPTNDMDPLAVSAASVVSMSNDVLKPETPKGPIIISKNPSNGIFYGPSFTKRESLNARMFLKYYGAHKFLDTYLPEDLNSLYIYYLIKLLGFEVKDQALIGTINSIVHINSQERVQDLGSAISVTNVEDPLAKKQTVRLIKDLQRAINKVLCTRLRLSNFFTIDHFIQKLHTARKILVLTGAGVSTSLGIPDFRSSEGFYSKIKHLGLDDPQDVFNYNIFMHDPSVFYNIANMVLPPENIYSPLHSFIKMLQMKGKLLRNYTQNIDNLESYAGISTDKLVQCHGSFATATCVTCHWNLPGERIFNKIRNLELPLCPYCYKKRREYFPEGYNNKVGVAASQGSVSERPPYILNSYGVLKPDITFFGEALPNKFHKSIREDILECDLLICIGTSLKVAPVSEIVNMVPSHVPQVLINRDPVKHAEFDLSLLGYCDDIAAMVAQKCGWTIPHKKWNDLKNKNFKCQEKDKGVYVVTSDEHPKTL
Round 1	Eukaryotes	GCA_000976755.2-Fun_CP004698.2_i000_000798 | AJU83629.1 | 373601:375289:-	MTIPHMKYAVSKTSENKVSNTVSPTQDKDAIRKQPDDIINNDEPSHKKIKVAQPDSLRETNTTDTLGHTKAALGEVASMELKPTNDMDPLAVSAASVVSMSNDVLKPETPKGPIIISKNPSNGIFYGPSFTKRESLNARMFLKYYGAHKFLDTYLPEDLNSLYIYYLIKLLGFEVKDQALIGTINSIVHINSQERVQDLGSAISVTNVEDPLAKKQTVRLIKDLQRAINKVLCTRLRLSNFFTIDHFIQKLHTARKILVLTGAGVSTSLGIPDFRSSEGFYSKIKHLGLDDPQDVFNYNIFMHDPSVFYNIANMVLPPENIYSPLHSFIKMLQMKGKLLRNYTQNIDNLESYAGISTDKLVQCHGSFATATCVTCHWNLPGERIFNKIRNLELPLCPYCYKKRREYFPEGYNNKVGVAASQGSVSERPPYILNSYGVLKPDITFFGEALPNKFHKSIREDILECDLLICIGTSLKVAPVSEIVNMVPSHVPQVLINRDPVKHAEFDLSLLGYCDDIAAMVAQKCGWTIPHKKWNDLKNKNFKCQEKDKGVYVVTSDEHPKTL
Round 1	Eukaryotes	GCA_000977205.2-Fun_CP004713.2_i000_000796 | AJU94170.1 | 377454:379142:-	MTIPHMKYAVSKTSENKVSNTVSPTQDKDAIRKQPDDIINNDEPSHKKIKVAQPDSLRETNTTDTLGHTKAALGEVASMELKPTNDMDPLAVSAASVVSMSNDVLKPETPKGPIIISKNPSNGIFYGPSFTKRESLNARMFLKYYGAHKFLDTYLPEDLNSLYIYYLIKLLGFEVKDQALIGTINSIVHINSQERVQDLGSAISVTNVEDPLAKKQTVRLIKDLQRAINKVLCTRLRLSNFFTIDHFIQKLHTARKILVLTGAGVSTSLGIPDFRSSEGFYSKIKHLGLDDPQDVFNYNIFMHDPSVFYNIANMVLPPENIYSPLHSFIKMLQMKGKLLRNYTQNIDNLESYAGISTDKLVQCHGSFATATCVTCHWNLPGERIFNKIRNLELPLCPYCYKKRREYFPEGYNNKVGVAASQGSVSERPPYILNSYGVLKPDITFFGEALPNKFHKSIREDILECDLLICIGTSLKVAPVSEIVNMVPSHVPQVLINRDPVKHAEFDLSLLGYCDDIAAMVAQKCGWTIPHKKWNDLKNKNFKCQEKDKGVYVVTSDEHPKTL
Round 1	Eukaryotes	GCA_000977745.2-Fun_CP004731.2_i000_000796 | AJV06839.1 | 372784:374472:-	MTIPHMKYAVSKTSENKVSNTVSPTQDKDAIRKQPDDIINNDEPSHKKIKVAQPDSLRETNTTDTLGHTKAALGEVASMELKPTNDMDPLAVSAASVVSMSNDVLKPETPKGPIIISKNPSNGIFYGPSFTKRESLNARMFLKYYGAHKFLDTYLPEDLNSLYIYYLIKLLGFEVKDQALIGTINSIVHINSQERVQDLGSAISVTNVEDPLAKKQTVRLIKDLQRAINKVLCTRLRLSNFFTIDHFIQKLHTARKILVLTGAGVSTSLGIPDFRSSEGFYSKIKHLGLDDPQDVFNYNIFMHDPSVFYNIANMVLPPENIYSPLHSFIKMLQMKGKLLRNYTQNIDNLESYAGISTDKLVQCHGSFATATCVTCHWNLPGERIFNKIRNLELPLCPYCYKKRREYFPEGYNNKVGVAASQGSVSERPPYILNSYGVLKPDITFFGEALPNKFHKSIREDILECDLLICIGTSLKVAPVSEIVNMVPSHVPQVLINRDPVKHAEFDLSLLGYCDDIAAMVAQKCGWTIPHKKWNDLKNKNFKCQEKDKGVYVVTSDEHPKTL
Round 1	Eukaryotes	GCA_000977775.3-Fun_CP004732.2_i000_000796 | AJV07546.1 | 360812:362500:-	MTIPHMKYAVSKTSENKVSNTVSPTQDKDAIRKQPDDIINNDEPSHKKIKVAQPDSLRETNTTDTLGHTKAALGEVASMELKPTNDMDPLAVSAASVVSMSNDVLKPETPKGPIIISKNPSNGIFYGPSFTKRESLNARMFLKYYGAHKFLDTYLPEDLNSLYIYYLIKLLGFEVKDQALIGTINSIVHINSQERVQDLGSAISVTNVEDPLAKKQTVRLIKDLQRAINKVLCTRLRLSNFFTIDHFIQKLHTARKILVLTGAGVSTSLGIPDFRSSEGFYSKIKHLGLDDPQDVFNYNIFMHDPSVFYNIANMVLPPENIYSPLHSFIKMLQMKGKLLRNYTQNIDNLESYAGISTDKLVQCHGSFATATCVTCHWNLPGERIFNKIRNLELPLCPYCYKKRREYFPEGYNNKVGVAASQGSVSERPPYILNSYGVLKPDITFFGEALPNKFHKSIREDILECDLLICIGTSLKVAPVSEIVNMVPSHVPQVLINRDPVKHAEFDLSLLGYCDDIAAMVAQKCGWTIPHKKWNDLKNKNFKCQEKDKGVYVVTSDEHPKTL
Round 1	Eukaryotes	GCA_000977895.2-Fun_CP004736.2_i000_000777 | AJV10332.1 | 373488:375176:-	MTIPHMKYAVSKTSENKVSNTVSPTQDKDAIRKQPDDIINNDEPSHKKIKVAQPDSLRETNTTDTLGHTKAALGEVASMELKPTNDMDPLAVSAASVVSMSNDVLKPETPKGPIIISKNPSNGIFYGPSFTKRESLNARMFLKYYGAHKFLDTYLPEDLNSLYIYYLIKLLGFEVKDQALIGTINSIVHINSQERVQDLGSAISVTNVEDPLAKKQTVRLIKDLQRAINKVLCTRLRLSNFFTIDHFIQKLHTARKILVLTGAGVSTSLGIPDFRSSEGFYSKIKHLGLDDPQDVFNYNIFMHDPSVFYNIANMVLPPENIYSPLHSFIKMLQMKGKLLRNYTQNIDNLESYAGISTDKLVQCHGSFATATCVTCHWNLPGERIFNKIRNLELPLCPYCYKKRREYFPEGYNNKVGVAASQGSVSERPPYILNSYGVLKPDITFFGEALPNKFHKSIREDILECDLLICIGTSLKVAPVSEIVNMVPSHVPQVLINRDPVKHAEFDLSLLGYCDDIAAMVAQKCGWTIPHKKWNDLKNKNFKCQEKDKGVYVVTSDEHPKTL
Round 1	Eukaryotes	GCA_000977985.2-Fun_CP004739.1_i000_000795 | AJV12365.1 | 375665:377353:-	MTIPHMKYAVSKTSENKVSNTVSPTQDKDAIRKQPDDIINNDEPSHKKIKVAQPDSLRETNTTDTLGHTKAALGEVASMELKPTNDMDPLAVSAASVVSMSNDVLKPETPKGPIIISKNPSNGIFYGPSFTKRESLNARMFLKYYGAHKFLDTYLPEDLNSLYIYYLIKLLGFEVKDQALIGTINSIVHINSQERVQDLGSAISVTNVEDPLAKKQTVRLIKDLQRAINKVLCTRLRLSNFFTIDHFIQKLHTARKILVLTGAGVSTSLGIPDFRSSEGFYSKIKHLGLDDPQDVFNYNIFMHDPSVFYNIANMVLPPENIYSPLHSFIKMLQMKGKLLRNYTQNIDNLESYAGISTDKLVQCHGSFATATCVTCHWNLPGERIFNKIRNLELPLCPYCYKKRREYFPEGYNNKVGVAASQGSVSERPPYILNSYGVLKPDITFFGEALPNKFHKSIREDILECDLLICIGTSLKVAPVSEIVNMVPSHVPQVLINRDPVKHAEFDLSLLGYCDDIAAMVAQKCGWTIPHKKWNDLKNKNFKCQEKDKGVYVVTSDEHPKTL
Round 1	Eukaryotes	GCA_000978015.2-Fun_CP004740.2_i000_000783 | AJV13016.1 | 360347:362035:-	MTIPHMKYAVSKTSENKVSNTVSPTQDKDAIRKQPDDIINNDEPSHKKIKVAQPDSLRETNTTDTLGHTKAALGEVASMELKPTNDMDPLAVSAASVVSMSNDVLKPETPKGPIIISKNPSNGIFYGPSFTKRESLNARMFLKYYGAHKFLDTYLPEDLNSLYIYYLIKLLGFEVKDQALIGTINSIVHINSQERVQDLGSAISVTNVEDPLAKKQTVRLIKDLQRAINKVLCTRLRLSNFFTIDHFIQKLHTARKILVLTGAGVSTSLGIPDFRSSEGFYSKIKHLGLDDPQDVFNYNIFMHDPSVFYNIANMVLPPENIYSPLHSFIKMLQMKGKLLRNYTQNIDNLESYAGISTDKLVQCHGSFATATCVTCHWNLPGERIFNKIRNLELPLCPYCYKKRREYFPEGYNNKVGVAASQGSVSERPPYILNSYGVLKPDITFFGEALPNKFHKSIREDILECDLLICIGTSLKVAPVSEIVNMVPSHVPQVLINRDPVKHAEFDLSLLGYCDDIAAMVAQKCGWTIPHKKWNDLKNKNFKCQEKDKGVYVVTSDEHPKTL
Round 1	Eukaryotes	GCA_000978225.2-Fun_CP004747.2_i000_000789 | AJV17932.1 | 368254:369942:-	MTIPHMKYAVSKTSENKVSNTVSPTQDKDAIRKQPDDIINNDEPSHKKIKVAQPDSLRETNTTDTLGHTKAALGEVASMELKPTNDMDPLAVSAASVVSMSNDVLKPETPKGPIIISKNPSNGIFYGPSFTKRESLNARMFLKYYGAHKFLDTYLPEDLNSLYIYYLIKLLGFEVKDQALIGTINSIVHINSQERVQDLGSAISVTNVEDPLAKKQTVRLIKDLQRAINKVLCTRLRLSNFFTIDHFIQKLHTARKILVLTGAGVSTSLGIPDFRSSEGFYSKIKHLGLDDPQDVFNYNIFMHDPSVFYNIANMVLPPENIYSPLHSFIKMLQMKGKLLRNYTQNIDNLESYAGISTDKLVQCHGSFATATCVTCHWNLPGERIFNKIRNLELPLCPYCYKKRREYFPEGYNNKVGVAASQGSVSERPPYILNSYGVLKPDITFFGEALPNKFHKSIREDILECDLLICIGTSLKVAPVSEIVNMVPSHVPQVLINRDPVKHAEFDLSLLGYCDDIAAMVAQKCGWTIPHKKWNDLKNKNFKCQEKDKGVYVVTSDEHPKTL
Round 1	Eukaryotes	GCA_000978345.2-Fun_CP004751.2_i000_000789 | AJV20778.1 | 368890:370578:-	MTIPHMKYAVSKTSENKVSNTVSPTQDKDAIRKQPDDIINNDEPSHKKIKVAQPDSLRETNTTDTLGHTKAALGEVASMELKPTNDMDPLAVSAASVVSMSNDVLKPETPKGPIIISKNPSNGIFYGPSFTKRESLNARMFLKYYGAHKFLDTYLPEDLNSLYIYYLIKLLGFEVKDQALIGTINSIVHINSQERVQDLGSAISVTNVEDPLAKKQTVRLIKDLQRAINKVLCTRLRLSNFFTIDHFIQKLHTARKILVLTGAGVSTSLGIPDFRSSEGFYSKIKHLGLDDPQDVFNYNIFMHDPSVFYNIANMVLPPENIYSPLHSFIKMLQMKGKLLRNYTQNIDNLESYAGISTDKLVQCHGSFATATCVTCHWNLPGERIFNKIRNLELPLCPYCYKKRREYFPEGYNNKVGVAASQGSVSERPPYILNSYGVLKPDITFFGEALPNKFHKSIREDILECDLLICIGTSLKVAPVSEIVNMVPSHVPQVLINRDPVKHAEFDLSLLGYCDDIAAMVAQKCGWTIPHKKWNDLKNKNFKCQEKDKGVYVVTSDEHPKTL
Round 1	Eukaryotes	GCA_014132375.1-Fun_BLZP01000001.1_i000_000182 | GFP63979.1 | 373080:374768:-	MTIPHMKYAVSKTSENKVSNTVSPTQDKDAIRKQPDDIINNDEPSHKKIKVAQPDSLRETNTTDTLGHTKAALGEVASMELKPTNDMDPLAVSAASVVSMSNDVLKPETPKGPIIISKNPSNGIFYGPSFTKRESLNARMFLKYYGAHKFLDTYLPEDLNSLYIYYLIKLLGFEVKDQALIGTINSIVHINSQERVQDLGSAISVTNVEDPLAKKQTVRLIKDLQRAINKVLCTRLRLSNFFTIDHFIQKLHTARKILVLTGAGVSTSLGIPDFRSSEGFYSKIKHLGLDDPQDVFNYNIFMHDPSVFYNIANMVLPPENIYSPLHSFIKMLQMKGKLLRNYTQNIDNLESYAGISTDKLVQCHGSFATATCVTCHWNLPGERIFNKIRNLELPLCPYCYKKRREYFPEGYNNKVGVAASQGSVSERPPYILNSYGVLKPDITFFGEALPNKFHKSIREDILECDLLICIGTSLKVAPVSEIVNMVPSHVPQVLINRDPVKHAEFDLSLLGYCDDIAAMVAQKCGWTIPHKKWNDLKNKNFKCQEKDKGVYVVTSDEHPKTL
Round 1	Eukaryotes	GCA_903819155.2-Fun_LR813503.2_i000_000833 | CAD6609455.1 | 371514:373202:-	MTIPHMKYAVSKTSENKVSNTVSPTQDKDAIRKQPDDIINNDEPSHKKIKVAQPDSLRETNTTDTLGHTKAALGEVASMELKPTNDMDPLAVSAASVVSMSNDVLKPETPKGPIIISKNPSNGIFYGPSFTKRESLNARMFLKYYGAHKFLDTYLPEDLNSLYIYYLIKLLGFEVKDQALIGTINSIVHINSQERVQDLGSAISVTNVEDPLAKKQTVRLIKDLQRAINKVLCTRLRLSNFFTIDHFIQKLHTARKILVLTGAGVSTSLGIPDFRSSEGFYSKIKHLGLDDPQDVFNYNIFMHDPSVFYNIANMVLPPENIYSPLHSFIKMLQMKGKLLRNYTQNIDNLESYAGISTDKLVQCHGSFATATCVTCHWNLPGERIFNKIRNLELPLCPYCYKKRREYFPEGYNNKVGVAASQGSVSERPPYILNSYGVLKPDITFFGEALPNKFHKSIREDILECDLLICIGTSLKVAPVSEIVNMVPSHVPQVLINRDPVKHAEFDLSLLGYCDDIAAMVAQKCGWTIPHKKWNDLKNKNFKCQEKDKGVYVVTSDEHPKTL
Round 1	Eukaryotes	GCA_000977925.2-Fun_CP004737.1_i000_000737 | AJV10979.1 | 259971:261659:-	MTIPHMKYAVSKTSENKVSNTVSPTQDKDAIRKQPDDIINNDEPSHKKIKVAQPDSLKETNTTDTLGHTKAALGEVASMELKPTNDMDPLAVSAASVVSMSNDVLKPETPKGPIVISKNPSNGIFYGPSFTKRESLNARMFLKYYGAHKFLDTYLPEDLNSLYIYYLIKLLGFEVKDQALIGTINSIVHINSQERVQDLGSAISVTNVEDPLAKKQTVRLIKDLQRAINKVLCTRLRLSNFFTIDHFIQKLHTARKILVLTGAGVSTSLGIPDFRSSEGFYSKIKHLGLDDPQDVFNYNIFMHDPSVFYNIANMVLPPENIYSPLHSFIKMLQMKGKLLRNYTQNIDNLESYAGISTDKLVQCHGSFATATCVTCHWNLPGERIFNKIRNLELPLCPYCYKKRREYFPEGYNNKVGVAASQGSVSERPPYILNSYGVLKPDITFFGEALPNKFHKSIREDILECDLLICIGTSLKVAPVSEIVNMVPSHVPQVLINRDPVKHAEFDLSLLGYCDDIAAMVAQKCGWTIPHKKWNDLKNKNFKCQEKDKGVYVVTSDEHPKTL
Round 1	Eukaryotes	GCA_000975675.2-Fun_CP004694.2_i000_000790 | AJU80944.1 | 371392:373080:-	MTIPHMKYAVSKTSENKVSNTVSPTQDKDAIRKQPDDIINNDEPSHKKIKVAQPDSLRETNTTDTLGHTKAALGEVASMELKPTNDMDPLAVSAASVVSMSNDVLKPETPKGPIIISKNPSNGIFYGPSFTKRESLNARMFLKYYGAHKFLDAYLPEDLNSLYIYYLIKLLGFEVKDQALIGTINSIVHINSQERVQDLGSAISVTNVEDPLAKKQTVRLIKDLQRAINKVLCTRLRLSNFFTIDHFIQKLHTARKILVLTGAGVSTSLGIPDFRSSEGFYSKIKHLGLDDPQDVFNYNIFMHDPSVFYNIANMVLPPENIYSPLHSFIKMLQMKGKLLRNYTQNIDNLESYAGISTDKLVQCHGSFATATCVTCHWNLPGERIFNKIRNLELPLCPYCYKKRREYFPEGYNNKVGVAASQGSVSERPPYILNSYGVLKPDITFFGEALPNKFHKSIREDILECDLLICIGTSLKVAPVSEIVNMVPSHVPQVLINRDPVKHAEFDLSLLGYCDDIAAMVAQKCGWTIPHKKWNDLKNKNFKCQEKDKGVYVVTSDEHPKTL
Round 1	Eukaryotes	GCA_000977655.2-Fun_CP004728.2_i000_000789 | AJV04714.1 | 372904:374592:-	MTIPHMKYAVSKTSENKVSNTVSPTQDKDAIRKQPDDIINNDEPSHKKIKVAQPDSLRETNTTDTLGHTKAALGEVASMELKPTNDMDPLAVSAASVVSMSNDVLKPETPKGPIIISKNPSNGIFYGPSFTKRESLNARMFLKYYGAHKFLDTYLPEDLNSLYIYYLIKLLGFEVKDQALIGTINSIVHINSQERVQDLGSAISVINVEDPLAKKQTVRLIKDLQRAINKVLCTRLRLSNFFTIDHFIQKLHTARKILVLTGAGVSTSLGIPDFRSSEGFYSKIKHLGLDDPQDVFNYNIFMHDPSVFYNIANMVLPPENIYSPLHSFIKMLQMKGKLLRNYTQNIDNLESYAGISTDKLVQCHGSFATATCVTCHWNLPGERIFNKIRNLELPLCPYCYKKRREYFPEGYNNKVGVAASQGSVSERPPYILNSYGVLKPDITFFGEALPNKFHKSIREDILECDLLICIGTSLKVAPVSEIVNMVPSHVPQVLINRDPVKHAEFDLSLLGYCDDIAAMVAQKCGWTIPHKKWNDLKNKNFKCQEKDKGVYVVTSDEHPKTL
Round 1	Eukaryotes	GCA_000978255.2-Fun_CP004748.2_i000_000784 | AJV18647.1 | 363432:365120:-	MTIPHMKYAVSKTSENKVSNTVSPTQDKDAIRKQPDDIINNDEPSHKKIKVAQPDSLRETNTTDTLGHTKAALGEVASMELKPTNDMDPLAVSAASVVSMSNDVLKPETPKGPIIISKNPSNGIFYGPSFTKRESLNARMFLKYYGAHKFLDTYLPEDLNSLYIYYLIKLLGFEVKDQALIGTINSIVHINSQERVQDLGSAISVINVEDPLAKKQTVRLIKDLQRAINKVLCTRLRLSNFFTIDHFIQKLHTARKILVLTGAGVSTSLGIPDFRSSEGFYSKIKHLGLDDPQDVFNYNIFMHDPSVFYNIANMVLPPENIYSPLHSFIKMLQMKGKLLRNYTQNIDNLESYAGISTDKLVQCHGSFATATCVTCHWNLPGERIFNKIRNLELPLCPYCYKKRREYFPEGYNNKVGVAASQGSVSERPPYILNSYGVLKPDITFFGEALPNKFHKSIREDILECDLLICIGTSLKVAPVSEIVNMVPSHVPQVLINRDPVKHAEFDLSLLGYCDDIAAMVAQKCGWTIPHKKWNDLKNKNFKCQEKDKGVYVVTSDEHPKTL
Round 1	Eukaryotes	GCA_000976215.2-Fun_CP004678.2_i000_000790 | AJU70428.1 | 364152:365840:-	MTIPHMKYAVSKTSENKVSNTVSPTQDKDAIRKQPDDIINNDEPSHKKIKVAQPDSLRETNTTDTLGHTKAALGEVASMELKPTNDMDPLAVSAASVVSMSNDVLKPETPKGPIIISKNPSNGIFYGPSFTKRESLNARMFLKYYGAHKFLDTYLPEDLNSLYIYYLIKLLGFEVKDQALIGTINSIVHINSQERVQDLGSAISVTNVEDPLAKKQTVRLIKDLQRAINKVLCTRLRLSNFFTIDHFIQKLHTARKILVLTGAGVSTSLGIPDFRSSEGFYSKIKHLGLDDPQDVFNYNIFMHDPSVFYNIANMVLPPENIYSPLHSFIKMLQMKGKLLRNYTQNIDNLESYAGISTDKLVQCHGSFATATCVTCHWNLPGERIFNKIRNLELPLCPYCYKKRREYFPEGYNNKVGVAASQGSVSERPPYILNSYGVLKPDITFFGEALPNKFHKSIREDILECDLLICIGTSLKVAPVSEIVNMVPSHVPQVLINRDPVKHAEFDLSLLGYCDDIAAMVAQKCGWAIPHKKWNDLKNKNFKCQEKDKGVYVVTSDEHPKTL
Round 1	Eukaryotes	GCA_000976905.2-Fun_CP004703.2_i000_000783 | AJU87104.1 | 359450:361138:-	MTIPHMKYAVSKTSENKVSNTVSPTQDKDAIRKQPDDIINNDEPSHKKIKVAQPDSLRETNTTDTLGHTKAALGEVASMELKPTNDMDPLAVSAASVVSMSNDVLKPETPKGPIIISKNPSNGIFYGPSFTKRESLNARMFLKYYGAHKFLDTYLPEDLNSLYIYYLIKLLGFEVKDQALIGTINSIVHINSQERVQDLGSAISVTNVEDPLAKKQTVRLIKDLQRAINKVLCTRLRLSNFFTIDHFIQKLHTARKILVLTGAGVSTSLGIPDFRSSEGFYSKIKHLGLDDPQDVFNYNIFMHDPSVFYNIANMVLPPENIYSPLHSFIKMLQMKGKLLRNYTQNIDNLESYAGISTDKLVQCHGSFATATCVTCHWNLPGERIFNKIRNLELPLCPYCYKKRREYFPEGYNNKVGVAASQGSVSERPPYILNSYGVLKPDITFFGEALPNKFHKSIREDILECDLLICIGTSLKVAPVSEIVNMVPSHVPQVLINRDPVKHAEFDLSLLGYCDDIAAMVAQKCGWAIPHKKWNDLKNKNFKCQEKDKGVYVVTSDEHPKTL
Round 1	Eukaryotes	GCA_000977865.2-Fun_CP004735.2_i000_000781 | AJV09630.1 | 363838:365526:-	MTIPHMKYAVSKTSENKVSNTVSPTQDKDAIRKQPDDIINNDEPSHKKIKVAQPDSLRETNTTDTLGHTKAALGEVASMELKPTNDMDPLAVSAASVVSMSNDVLKPETPKGPIIISKNPSNGIFYGPSFTKRESLNARMFLKYYGAHKFLDTYLPEDLNSLYIYYLIKLLGFEVKDQALIGTINSIVHINSQERVQDLGSAISVTNVEDPLAKKQTVRLIKDLQRAINKVLCTRLRLSNFFTIDHFIQKLHTARKILVLTGAGVSTSLGIPDFRSSEGFYSKIKHLGLDDPQDVFNYNIFMHDPSVFYNIANMVLPPENIYSPLHSFIKMLQMKGKLLRNYTQNIDNLESYAGISTDKLVQCHGSFATATCVTCHWNLPGERIFNKIRNLELPLCPYCYKKRREYFPEGYNNKVGVAASQGSVSERPPYILNSYGVLKPDITFFGEALPNKFHKSIREDILECDLLICIGTSLKVAPVSEIVNMVPSHVPQVLINRDPVKHAEFDLSLLGYCDDIAAMVAQKCGWAIPHKKWNDLKNKNFKCQEKDKGVYVVTSDEHPKTL
Round 1	Eukaryotes	GCA_903819135.2-Fun_LR813537.2_i000_000836 | CAD6467691.1 | 378448:380136:-	MTIPHMKYAVSKTSENKVSNTVSPTQDKDAIRKQPDDIINNDEPSHKKIKVAQPDSLRETNTTDTLGHTKAALGEVASMELKPTNDMDPLAVSAASVVSMSNDVLKPETPKGPIIISKNPSNGIFYGPSFTKRESLNARMFLKYYGAHKFLDTYLPEDLNSLYIYYLIKLLGFEVKDQALIGTINSIVHINSQERVQDLGSAISVTNVEDPLAKKQTVRLIKDLQRAINKVLCTRLRLSNFFTIDHFIQKLHTARKILVLTGAGVSTSLGIPDFRSSEGFYSKIKHLGLDDPQDVFNYNIFMHDPSVFYNIANMVLPPENIYSPLHSFIKMLQMKGKLLRNYTQNIDNLESYAGISTDKLVQCHGSFATATCVTCHWNLPGERIFNKIRNLELPLCPYCYKKRREYFPEGYNNKVGVAASQGSVSERPPYILNSYGVLKPDITFFGEALPNKFHKSIREDILECDLLICIGTSLKVAPVSEIVNMVPSHVPQVLINRDPVKHAEFDLSLLGYCDDIAAMVAQKCGWAIPHKKWNDLKNKNFKCQEKDKGVYVVTSDEHPKTL
Round 1	Eukaryotes	GCA_903819175.2-Fun_LR813588.2_i000_000830 | CAD6609178.1 | 382326:384014:-	MTIPHMKYAVSKTSENKVSNTVSPTQDKDAIRKQPDDIMNNDEPSHKKIKVAQPDSLRETNTTDTLGHTKAALGEVASMELKPTNDMDPLAVSAASVVSMSNDVLKPETPKGPIIISKNPSNGIFYGPSFTKRESLNARMFLKYYGAHKFLDTYLPEDLNSLYIYYLIKLLGFEVKDQALIGTINSIVHINSQEHVQDLGSAISVTNVEDPLAKKQTVRLIKDLQRAINKVLCTRLRLSNFFTIDHFIQKLHTARKILVLTGAGVSTSLGIPDFRSSEGFYSKIKHLGLDDPQDVFNYNIFMHDPSVFYNIANMVLPPENIYSPLHSFIKMLQMKGKLLRNYTQNIDNLESYAGISTDKLVQCHGSFATATCVTCHWNLPGERIFNKIRNLELPLCPYCYKKRREYFPEGYNNKVGVAASQGSVSERPPYILNSYGVLKPDITFFGEALPNKFHKSIREDILECDLLICIGTSLKVAPVSEIVNMVPSHVPQVLINRDPVKHAEFDLSLLGYCDDIAAMVAQKCGWTIPHKKWNDLKNKNFKCQEKDKGVYVVTSDEHPKTL
Round 1	Eukaryotes	GCA_000976365.2-Fun_CP004683.2_i000_000795 | AJU73961.1 | 361309:362997:-	MTIPHMKYAVSKTSENKVSNTVSPTQDKDAIRKQPDDIINNDEPSHKKIKVAQPDSLRETNTTDPLGHTKAALGEVASMELKPTNDMDPLAVSAASVVSMSNDVLKPETPKGPIIISKNPSNGIFYGPSFTRRESLNARMFLKYYGAHKFLDTYLPEDLNSLYIYYLIKLLGFEVKDQALIGTINSIVHINSQERVQDLGSAISVTNVEDPLAQKQTVRLIKDLQRAINKVLCTRLRLSNFFTIDHFIQKLHTARKILVLTGAGVSTSLGIPDFRSSEGFYSKIKHLGLDDPQDVFNYNIFMHDPSVFYNIANMVLPPENIYSPLHSFIKMLQMKGKLLRNYTQNIDNLESYAGISTDKLVQCHGSFATATCVTCHWNLPGERIFNKIRNLELPLCPYCYKKRREYFPEGYNNKVGVAASQGSVSERPPYILNSYGVLKPDITFFGEALPNKFHKSIREDILECDLLICIGTSLKVAPVSEIVNMVPSHVPQVLINRDPVKHAEFDLSLLGYCDDIAAMVAQKCGWTIPHKKWNDLKNKNFKCQEKDKGVYVVTSDEHPKTL
Round 1	Eukaryotes	GCA_000975945.2-Fun_CP004669.1_i000_000793 | AJU64101.1 | 379694:381382:-	MTIPHMKYAVSKTSENKVSNTVSPTQDKDAIRKQPDDIINNDEPSHKKIKVAQPDSLRETNTTDPLGHTKAALGEVASMELKPTNDMDPLAVSAASVVSMSNDVLKPETPKGPIIISKNPSNGIFYGPSFTKRESLNARMFLKYYGAHKFLDTYLPEDLNSLYIYYLIKLLGFEVKDQALIGTINSIVHINSQERVQDLGSAISVTNVEDPLAKKQTVRLIKDLQRAINKVLCTRLRLSNFFTIDHFIQKLHTARKILVLTGAGVSTSLGIPDFRSSEGFYSKIKHLGLDDPQDVFNYNIFMHDPSVFYNIANMVLPPENIYSPLHSFIKMLQMKGKLLRNYTQNIDNLESYAGISTDKLVQCHGSFATATCVTCHWNLPGERIFNKIRNLELPLCPYCYKKRREYFPEGYNNKVGVAASQGSVSERPPYILNSYGVLKPDITFFGEALPNKFHKSIREDILECDLLICIGTSLKVAPVSEIVNMVPSHVPQVLINRDPVKHAEFDLSLLGYCDDIAAMVAQKCGWTIPHKKWNDLKNKNFKCQEKDKGVYVVTSDEHPKTL
Round 1	Eukaryotes	GCA_000975975.3-Fun_CP004670.2_i000_000783 | AJU64786.1 | 388179:389867:-	MTIPHMKYAVSKTSENKVSNTVSPTQDKDAIRKQPDDIINNDEPSHKKIKVAQPDSLRETNTTDPLGHTKAALGEVASMELKPTNDMDPLAVSAASVVSMSNDVLKPETPKGPIIISKNPSNGIFYGPSFTKRESLNARMFLKYYGAHKFLDTYLPEDLNSLYIYYLIKLLGFEVKDQALIGTINSIVHINSQERVQDLGSAISVTNVEDPLAKKQTVRLIKDLQRAINKVLCTRLRLSNFFTIDHFIQKLHTARKILVLTGAGVSTSLGIPDFRSSEGFYSKIKHLGLDDPQDVFNYNIFMHDPSVFYNIANMVLPPENIYSPLHSFIKMLQMKGKLLRNYTQNIDNLESYAGISTDKLVQCHGSFATATCVTCHWNLPGERIFNKIRNLELPLCPYCYKKRREYFPEGYNNKVGVAASQGSVSERPPYILNSYGVLKPDITFFGEALPNKFHKSIREDILECDLLICIGTSLKVAPVSEIVNMVPSHVPQVLINRDPVKHAEFDLSLLGYCDDIAAMVAQKCGWTIPHKKWNDLKNKNFKCQEKDKGVYVVTSDEHPKTL
Round 1	Eukaryotes	GCA_000976005.2-Fun_CP004671.2_i000_000792 | AJU65498.1 | 368305:369993:-	MTIPHMKYAVSKTSENKVSNTVSPTQDKDAIRKQPDDIINNDEPSHKKIKVAQPDSLRETNTTDPLGHTKAALGEVASMELKPTNDMDPLAVSAASVVSMSNDVLKPETPKGPIIISKNPSNGIFYGPSFTKRESLNARMFLKYYGAHKFLDTYLPEDLNSLYIYYLIKLLGFEVKDQALIGTINSIVHINSQERVQDLGSAISVTNVEDPLAKKQTVRLIKDLQRAINKVLCTRLRLSNFFTIDHFIQKLHTARKILVLTGAGVSTSLGIPDFRSSEGFYSKIKHLGLDDPQDVFNYNIFMHDPSVFYNIANMVLPPENIYSPLHSFIKMLQMKGKLLRNYTQNIDNLESYAGISTDKLVQCHGSFATATCVTCHWNLPGERIFNKIRNLELPLCPYCYKKRREYFPEGYNNKVGVAASQGSVSERPPYILNSYGVLKPDITFFGEALPNKFHKSIREDILECDLLICIGTSLKVAPVSEIVNMVPSHVPQVLINRDPVKHAEFDLSLLGYCDDIAAMVAQKCGWTIPHKKWNDLKNKNFKCQEKDKGVYVVTSDEHPKTL
Round 1	Eukaryotes	GCA_000976725.3-Fun_CP004697.2_i000_000783 | AJU82918.1 | 374570:376258:-	MTIPHMKYAVSKTSENKVSNTVSPTQDKDAIRKQPDDIINNDEPSHKKIKVAQPDSLRETNTTDPLGHTKAALGEVASMELKPTNDMDPLAVSAASVVSMSNDVLKPETPKGPIIISKNPSNGIFYGPSFTKRESLNARMFLKYYGAHKFLDTYLPEDLNSLYIYYLIKLLGFEVKDQALIGTINSIVHINSQERVQDLGSAISVTNVEDPLAKKQTVRLIKDLQRAINKVLCTRLRLSNFFTIDHFIQKLHTARKILVLTGAGVSTSLGIPDFRSSEGFYSKIKHLGLDDPQDVFNYNIFMHDPSVFYNIANMVLPPENIYSPLHSFIKMLQMKGKLLRNYTQNIDNLESYAGISTDKLVQCHGSFATATCVTCHWNLPGERIFNKIRNLELPLCPYCYKKRREYFPEGYNNKVGVAASQGSVSERPPYILNSYGVLKPDITFFGEALPNKFHKSIREDILECDLLICIGTSLKVAPVSEIVNMVPSHVPQVLINRDPVKHAEFDLSLLGYCDDIAAMVAQKCGWTIPHKKWNDLKNKNFKCQEKDKGVYVVTSDEHPKTL
Round 1	Eukaryotes	GCA_000976815.3-Fun_CP004700.2_i000_000775 | AJU85053.1 | 368135:369823:-	MTIPHMKYAVSKTSENKVSNTVSPTQDKDAIRKQPDDIINNDEPSHKKIKVAQPDSLRETNTTDPLGHTKAALGEVASMELKPTNDMDPLAVSAASVVSMSNDVLKPETPKGPIIISKNPSNGIFYGPSFTKRESLNARMFLKYYGAHKFLDTYLPEDLNSLYIYYLIKLLGFEVKDQALIGTINSIVHINSQERVQDLGSAISVTNVEDPLAKKQTVRLIKDLQRAINKVLCTRLRLSNFFTIDHFIQKLHTARKILVLTGAGVSTSLGIPDFRSSEGFYSKIKHLGLDDPQDVFNYNIFMHDPSVFYNIANMVLPPENIYSPLHSFIKMLQMKGKLLRNYTQNIDNLESYAGISTDKLVQCHGSFATATCVTCHWNLPGERIFNKIRNLELPLCPYCYKKRREYFPEGYNNKVGVAASQGSVSERPPYILNSYGVLKPDITFFGEALPNKFHKSIREDILECDLLICIGTSLKVAPVSEIVNMVPSHVPQVLINRDPVKHAEFDLSLLGYCDDIAAMVAQKCGWTIPHKKWNDLKNKNFKCQEKDKGVYVVTSDEHPKTL
Round 1	Eukaryotes	GCA_000977085.2-Fun_CP004709.1_i000_000792 | AJU91311.1 | 380798:382486:-	MTIPHMKYAVSKTSENKVSNTVSPTQDKDAIRKQPDDIINNDEPSHKKIKVAQPDSLRETNTTDPLGHTKAALGEVASMELKPTNDMDPLAVSAASVVSMSNDVLKPETPKGPIIISKNPSNGIFYGPSFTKRESLNARMFLKYYGAHKFLDTYLPEDLNSLYIYYLIKLLGFEVKDQALIGTINSIVHINSQERVQDLGSAISVTNVEDPLAKKQTVRLIKDLQRAINKVLCTRLRLSNFFTIDHFIQKLHTARKILVLTGAGVSTSLGIPDFRSSEGFYSKIKHLGLDDPQDVFNYNIFMHDPSVFYNIANMVLPPENIYSPLHSFIKMLQMKGKLLRNYTQNIDNLESYAGISTDKLVQCHGSFATATCVTCHWNLPGERIFNKIRNLELPLCPYCYKKRREYFPEGYNNKVGVAASQGSVSERPPYILNSYGVLKPDITFFGEALPNKFHKSIREDILECDLLICIGTSLKVAPVSEIVNMVPSHVPQVLINRDPVKHAEFDLSLLGYCDDIAAMVAQKCGWTIPHKKWNDLKNKNFKCQEKDKGVYVVTSDEHPKTL
Round 1	Eukaryotes	GCA_000977295.2-Fun_CP004716.2_i000_000786 | AJU96273.1 | 363079:364767:-	MTIPHMKYAVSKTSENKVSNTVSPTQDKDAIRKQPDDIINNDEPSHKKIKVAQPDSLRETNTTDPLGHTKAALGEVASMELKPTNDMDPLAVSAASVVSMSNDVLKPETPKGPIIISKNPSNGIFYGPSFTKRESLNARMFLKYYGAHKFLDTYLPEDLNSLYIYYLIKLLGFEVKDQALIGTINSIVHINSQERVQDLGSAISVTNVEDPLAKKQTVRLIKDLQRAINKVLCTRLRLSNFFTIDHFIQKLHTARKILVLTGAGVSTSLGIPDFRSSEGFYSKIKHLGLDDPQDVFNYNIFMHDPSVFYNIANMVLPPENIYSPLHSFIKMLQMKGKLLRNYTQNIDNLESYAGISTDKLVQCHGSFATATCVTCHWNLPGERIFNKIRNLELPLCPYCYKKRREYFPEGYNNKVGVAASQGSVSERPPYILNSYGVLKPDITFFGEALPNKFHKSIREDILECDLLICIGTSLKVAPVSEIVNMVPSHVPQVLINRDPVKHAEFDLSLLGYCDDIAAMVAQKCGWTIPHKKWNDLKNKNFKCQEKDKGVYVVTSDEHPKTL
Round 1	Eukaryotes	GCA_009014655.1-Fun_BKZN01000137.1_i000_005097 | GES72095.1 | 4782:6470:+	MTIPHMKYAVSKTSENKVSNTVSPTQDKDAIRKQPDDIINNDEPSHKKIKVAQPDSLRETNTTDPLGHTKAALGEVASMELKPTNDMDPLAVSAASVVSMSNDVLKPETPKGPIIISKNPSNGIFYGPSFTKRESLNARMFLKYYGAHKFLDTYLPEDLNSLYIYYLIKLLGFEVKDQALIGTINSIVHINSQERVQDLGSAISVTNVEDPLAKKQTVRLIKDLQRAINKVLCTRLRLSNFFTIDHFIQKLHTARKILVLTGAGVSTSLGIPDFRSSEGFYSKIKHLGLDDPQDVFNYNIFMHDPSVFYNIANMVLPPENIYSPLHSFIKMLQMKGKLLRNYTQNIDNLESYAGISTDKLVQCHGSFATATCVTCHWNLPGERIFNKIRNLELPLCPYCYKKRREYFPEGYNNKVGVAASQGSVSERPPYILNSYGVLKPDITFFGEALPNKFHKSIREDILECDLLICIGTSLKVAPVSEIVNMVPSHVPQVLINRDPVKHAEFDLSLLGYCDDIAAMVAQKCGWTIPHKKWNDLKNKNFKCQEKDKGVYVVTSDEHPKTL
Round 1	Eukaryotes	GCA_000004985.1-Pro_GG738897.1_i000_011112 | EFC39772.1 | 92407:93363:-	MTKKKERVEPTISDEERLDAVKLLAQQINNISDASIIVLTGAGLSTSCGIPDFRTPGKGLFVNGSLDKYEVKDPTSIFEIGYFKENPIPFFERMKNFIATEYKPSKTHFFIKLLQDKNKLMRLYTQNIDGLERKSGVSDELLVHCHGKLHTSHCMHCKKQFTLQYLRDQMTSESEEEVQIPKCNVCGNIVKTDVVLYGEDLPDKFGECVFQDLKKHKNCKLFIVIGTSLQVYPVALLPEYAPHGTMRVLINRDRCGGFYNIQSAIRECDVKNNHLDLYLGGADQTIDGCVELLVRELGWEDELKELMENSTLVDLNNL
Round 1	Eukaryotes	GCA_000190255.1-Fun_CM001113.1_i000_000482 | EGA59472.1 | 362083:363756:-	MKYAVSKTSENKVSNTVSPTQDKDAIRKQPDDIINNDEPSHKKIKVAQPDSLRETNTTDPLGHTKAALGEVASMELKPTNDMDPLAVSAASVVSMSNDVLKPETPKGPIIISKNPSNGIFYGPSFTKRESLNARMFLKYYGAHKFLDTYLPEDLNSLYIYYLIKLLGFEVKDQALIGTINSIVHINSQERVQDLGSAISVTNVEDPLAKKQTVRLIKDLQRAINKVLCTRLRLSNFFTIDHFIQKLHTARKILVLTGAGVSTSLGIPDFRSSEGFYSKIKHLGLDDPQDVFNYNIFIHDPSVFYNIANMVLPPENIYSPLHSFIKMLQMKGKLLRNYTQNIDNLESYAGISTDKLVQCHGSFATATCVTCHWNLPGERIFNKIRNLELPLCPYCYKKRREYFPEGYNNKVGVAASQGSMSERPPYILNSYGVLKPDITFFGEALPNKFHKSIREDILECDLLICIGTSLKVAPVSEIVNMVPSHVPQVLINRDPVKHAEFDLSLLGYCDDIAAMVAQKCGWTIPHKKWNDLKNKNFKCQEKDKGXYVVTSDEHPKTL
Round 1	Eukaryotes	GCA_000975585.2-Fun_CP004662.2_i000_000790 | AJU59210.1 | 359049:360737:-	MTIPHMKYAVSKTSENKVSNTVSPTQDKDAIRKQPDDIINNDEPSHKKIKVAQPDSLRETNTTDTLGHTKAALGEVASMELKPTNDMDPLAVSAASVVSMSNDVLKPETPKGPIIISKNPSNGIFYGPSFTKRESLNARMFLKYYGAHKFLDTYLPEDLNSLYIYYLIKLLGFEVKDQALIGTINSIVHINSQERVQDLGSAISVTNVEDPLAKKQTVRLIKDLQRAINKVLCTRLRLSNFFTIDHFIQKLHTARKILVLTGAGVSTSLGIPDFRSSEGFYSKIKHLGLDDPQDVFNYNIFMHDPSVFYNIANMVLPPENIYSPLHSFIKMLQMKGKLLRNYTQNIDNLESYAGISTDKLVQCHGSFATATCVTCHWNLPGERIFNKIRNLELPLCPYCYKKRREYFPEGYNNKVGVAASQGSVSKRPPYILNSYGVLKPDITFFGEALPNKFHKSIREDILECDLLICIGTSLKVAPVSEIVNMVPSHVPQVLINRDPVKHAEFDLSLLGYCDDIAAMVAQKCGWTIPHKKWNDLKNKNFKCQEKDKGVYVVTSDEHPKTL
Round 1	Eukaryotes	GCA_021029045.1-Pro_JAFCAI010000029.1_i000_006698 | KAH8053758.1 | 224294:225226:-	MRRRGLAMATCALARGASPAVRTASTAAPKLPSRDLQGVASMLREGAQCVVMLGAGASVAAGLPDFRTPGTGLYDSLEGYGLPYPEAVFELDFFKENPAPFYKLARALWPGRESRPTLAHDFVRLLADRGQLIRCYTQNIDSLEREAGVPADRVVAAHGNFDTATCVDTGLEVDVSEFEAALFGDDMAAFNEKHGGLCKSDIVFFGEALPGRFFETLKPDFDAAELLLVVGTSLEVHPFASLVDLGAMPRALINREKVGEMLPSRLSRGGDYGFDFSENATVPRDVFLQGDADDTVAALMDAAGWEFPDK
Round 1	Eukaryotes	GCA_000977535.2-Fun_CP004724.2_i000_000780 | AJV01922.1 | 370893:372581:-	MTIPHMKYAVSKTSENKVSNTVSPTQDKDAIRKQPDDIINNDEPSHKKIKVAQPDSLRETNTTDTLGHTKAALGEVASMELKPTNDMDPLAVSAASVVSMSNDVLKPETPKGPIIISKNPSNGIFYGPSFTKRESLNARMFLKYYGAHKFLDTYLPEDLNSLYIYYLIKLLGFEVKDQALIGTINSIVHINSQERVQDLGSAISVTNVEDPLAKKQTVRLIKDLQRAINKVLCTRLRLSNFFTIDHFIQKLHTARKILVLTGAGVSTSLGIPDFRSSEGFYSKIKHLGLDDPQDVFNYNIFMHDPSVFYNIANMVLPPENIYSPLHSFIKMLQMKGKLLRNYTQNIDNLESYAGISTDKLVQCHGSFATATCVTCHWNLPGERIFNKIRNLELPLCPYCYKKRREYFPEGYNNKVGIAASQGSVSERPPYILNSYGVLKPDITFFGEALPNKFHKSIREDILECDLLICIGTSLKVAPVSEIVNMVPSHVPQVLINRDPVKHAEFDLSLLGYCDDIAAMVAQKCGWTIPHKKWNDLKNKNFKCQEKDKGVYVVTSDEHPKTL
Round 1	Eukaryotes	GCA_000978315.2-Fun_CP004750.2_i000_000788 | AJV20066.1 | 370705:372393:-	MTIPHMKYAVSKTSENKVSNTVSPTQDKDAIRKQPDDIINNDEPSHKKIKVAQPDSLRETNTTDTLGHTKAALGEVASMELKPTNDMDPLAVSAASVVSMSNDVLKPETPKGPIIISKNPSNGIFYGPSFTKRESLNARMFLKYYGAHKFLDTYLPEDLNSLYIYYLIKLLGFEVKDQALIGTINSIVHINSQERVQDLGSAISVTNVEDPLAKKQTVRLIKDLQRAINKVLCTRLRLSNFFTIDHFIQKLHTARKILVLTGAGVSTSLGIPDFRSSEGFYSKIKHLGLDDPQDVFNYNIFMHDPSVFYNIANMVLPPENIYSPLHSFIKMLQMKGKLLRNYTQNIDNLESYAGISTDKLVQCHGSFATATCVTCHWNLPGERIFNKIRNLELPLCPYCYKKRREYFPEGYNNKVGIAASQGSVSERPPYILNSYGVLKPDITFFGEALPNKFHKSIREDILECDLLICIGTSLKVAPVSEIVNMVPSHVPQVLINRDPVKHAEFDLSLLGYCDDIAAMVAQKCGWTIPHKKWNDLKNKNFKCQEKDKGVYVVTSDEHPKTL
Round 1	Eukaryotes	GCA_011022315.1-Fun_CP048985.1_i000_000683 | QID78497.1 | 388693:390381:-	MTIPHMKYAVSKTSENKVSNTVSPTQDKDAIRKQPDDIINNDEPSHKKIKVAQPDSLRETNTTDPLGHTKAALGEVASMELKPTNDMDPLAVSAASVVSMSNDVLKPETPKGPIIISKNPSNGIFYGPSFTKRESLNARMFLKYYGAHKFLDTYLPEDLNSLYIYYLIKLLGFEVKDQALIGTINSIVHINSQERVQDLGSAISVTNVEDPLAKKQTVRLIKDLQRAINKVLCTRLRLSNFFTIDHFIQKLHTARKILVLTGAGVSTSLGIPDFRSSEGFYSKIKHLGLDDPQDVFNYNIFIHDPSVFYNIANMVLPPENIYSPLHSFIKMLQMKGKLLRNYTQNIDNLESYAGISTDKLVQCHGSFATATCVTCHWNLPGERIFNKIRNLELPLCPYCYKKRREYFPEGYNNKVGVAASQGSMSERPPYILNSYGVLKPDITFFGEALPNKFHKSIREDILECDLLICIGTSLKVAPVSEIVNMVPSHVPQVLINRDPVKHAEFDLSLLGYCDDIAAMVAQKCGWTIPHKKWNDLKNKNFKCQEKDKGEYVVTSDEHPKTL
Round 1	Eukaryotes	GCA_905332145.1-Ani_CAJOBF010000200.1_i000_003166 | CAF3771690.1 | 16705:22869:-	MVRVCIWWSAIQYDAIQDDSSEDDEDEIERYAKVKLVSGNEESVLQRWKKWSINYPTLDVLAGSLLGIPASSCTSERIYSATGRILEERRQNLSDDIVDDISRMSLSYAESLSYFPHKGKVGMPELTEKSDDLKIKLEKLEQMIRQSRHTVAITGAGISTDAGIPDFRGPNGVWTLEKRGEKPSFNTSFDKALPTFTHRALCKLEENNYLHFVISQNIDGLHHRSGLPLSKLAELHGNVFAEECEVCRAQVIHPKSVGSYCRKRTGNVCNSLKSRNKSLSCRGKLRDTILDWEDPLPELALNMSEQHCAKADLCICLGTSLQIRPCRDLPRKTRKNGGKIVIINLQKTSLDSLADLIIHERCDHVMKYILDKLHLNLNEKPSVFNVSKYSHVKKIILLSGKSKCGRNFIGKNLAEQLSASLLHINDSLKHEYEKIHNNDTCDTDEKHIIKWAEEKCREDPTIFCRMMIEHNDQLCSSNPIWIISDIKSYAEIEFFKNHFNDRVLIVRIEASNDVREKRGWNSQADIDNTELKSQLCMDHFPDTPNESIIESNSKTEDGDALDPRIQIELERLNHANEAINQLELQRDEARKTFDNFRQKAEDELIQLEKSIGDAVPKSRCYYEARIKLRDAKEILIKAKHRFERAQELHVAAKELAIVSADFIDEAERSHQNAAAWNETYHQALAKAQDAETEKYQADFDQQAAQRIFSETEKLVEKLQKDLQRSINKSKPYYEMRVEHHQELDFQKRKVYGLERCLSEAKSQYQESLRNLEHISNEIHEQRSQKKSNQDLGEQISNKEFPSTSLPLPMSNPIAPLRRNYSDDVLRSCLLRTETLPPGIFTNAKDESLPTLYEPINRRNDDINDQFILFSKQAPRAAIVTKSDDEKNTLVNSARERLPNLASRISQATDDDDDKSDTLHALSDEQLNHFHSIYHSYSSEILPPTGTHDPSFQQAMSIASESVIF
Round 1	Eukaryotes	GCA_905332155.1-Ani_CAJOBG010001857.1_i000_012976 | CAF3964037.1 | 9368:15527:-	MVRVCIWWSAIQYDAIQDDSSEDDEDEIERYAKVKLVSGNEESVLQRWKKWSINYPTLDVLAGSLLGIPASSCTSERIYSATGRILEERRQNLGDDIVDDISRMSLSYAESLSYFPHKGKVGMPELTEKSDDLKIKLEKLEQMIRQSRHTVAITGAGISTDAGIPDFRGPNGVWTLEKRGEKPSFNTSFDKALPTFTHRALCKLEENNYLHFVISQNIDGLHHRSGLPLSKLAELHGNVFAEECEVCRAQVIHPKSVGSYCRKRTGNVCNSLKSRNKSLSCRGKLRDTILDWEDPLPELALNMSEQHCAKADLCICLGTSLQIRPCRDLPRKTRKNGGKIVIINLQKTSLDSLADLIIHERCDHVMKYILDKLHLNLNEKPSVFNVSKYSHVKKIILLSGKSKCGRNFIGKNLAEQLSASLLHINDSLKHEYEKIHNNDACDTDEKNIIKWAEEKCREDPTIFCRMMIEHNDQLCSSNPIWIISDIKSYAEIEFFKNHFNDRVLIVRIEASNDVREKRGWNSQADIDNTELKSQLCMDHFPDTPNESIIESNSKTEDGDALDPRIQIELERLNHANEAINQLELQRDEARKTFDNFRQKAEDELIQLEKSIGDAVPKSRCYYEARIKLRDAKEILIKAKHRFERAQELHVAAKELAIVSADFIDEAERSHQNAAAWNETYHQALAKAQDAETEKYQADFDQQAAQRIFSETEKLVEKLQKDLQRSINKSKPYYEMRVEHHQELDFQKRKVYGLERCLSEAKSQYQESLRNLEHISNEIHEQRSQKKSNQDLGEQISNKEFPSTSLPLPMSNPIAPLRRNYSDDVLRSCLLRTETLPPGIFTNAKDESLPTLYEPINRRNDDINDQFILFSKQAPRAAIVTKSDDEKNTLVNSARERLPNLASRISQATDDDDDKSDTLHALSDEQLNHFHSIYHSYSSEILPPTGTHDPSFQQAMSIASESVIF
Round 1	Eukaryotes	GCA_000320565.2-Fun_KB456260.1_i000_001539 | EMF17736.1 | 4273449:4275311:-	MATPTVLSAKATALDSSKKHKHASARDVGFNSDNNTTANRQLPSKNHVRLQAQEPLSSSVGAGAHEGSDGEEDAEEDEEDDDDDDDEKSFYDDILDGVDLDPYVNDGSMDIDEREITALLSYLREKGPKAFFEEALGERQYPPRLLGIAFGIKPTLPVNDETFLRLLGHAVTRAFYKRKKLTQYNTVDDAARLIKESHKIIVITGAGISTSLGIPDFRSKGTGFYDKVAARGYSEPQDVFDIYEFDRDPTLFYDLAGDILPDQKLGVTPTHAFIKLLQDKGQLRRNYTQNIDDLESLAGISRDKTIQCHGSFATASCRKCKTKVDGKAIFPDIRAQRVAHCQKCIADLKKAKPTAKQHHQRRFDSDDEDEDDSIPEPGVMKPDITFFGEQLPDTFFHRFTKHDSKITDLVIVIGTSLKVAPVSEMPHHFNRNTPHIYISMEPIKHVEFDIQLLGKSDDVVVELCRRAGWNLKHEKVPKDLQLEIVPESDEHPRGHVWKVQPAGTSRPVTEEEKHQKVVPNVKEVGVAHAGSKEGKNKQQQHPRTEGYGSEHVKLQKKRPASMVMVSERSKKVNEVIDSSD
Round 1	Eukaryotes	GCA_014220965.1-Ani_LOND01007970.1_i000_008944 | KAF6771585.1 | 12266:16865:+	MLLFDTSSPAFHTSYFRSCFMFAGIRLNSLLKSVYFSMSTFVRQNSDLSTFKTVLSKARNVLIITGAGMSAESGVPTFRGAGGLWRNYKSEDLATLYAFYDDPGLVWEFYHYRRELVRKVQPNPGHVTLADAEKRFTADRRSFTVVTQNVDGLHSRAGSTNVIELHGNLFKTRCTSCSDVRVNNDSPICAALDGRGSPQFDPKLHVHIPEEALPHCQKLVSFRDKTKICNGLLRPHIVWFGESLDSDVLRRVDIAMASADVCLVVGTSAVVYPAAGFAPALASRGVPVAEINVEATSATRSLG
Round 1	Eukaryotes	GCA_000327385.1-Ani_KB203357.1_i000_020710 | ESO84935.1 | 493017:497254:-	MKEEKRAILKEVTSILKKAECDRTEAELTQLKLAADVVKIVEKRAKLQKTRKDRLLETEDPAELLDNKCYQLAEKIKSCKNIVVYTGAGISTAASIPDYRGPNGIWTLLKKGQEPRAQDLSDAEPTFTHMSITKLQQQGHISYVVSQNCDGLHLRSGFPRNALSEVHGNMYLETCYSCKPKIREYVRLFDVTEKTGMRRHATGRTCHKCGGMLKDTIVHFGEKGGMKSPYHWKKAAKAANNADMILCLGTSLKVLRQYPCLWAMDKRPSQRPTLCIVNLQWTPKDDNSALKINGKGRCDEVFDRVMKFLNLSVPPYTRHSDPIFRLATQLRRHEKDSTEKKIL
Round 1	Eukaryotes	GCA_905332045.1-Ani_CAJOBB010000482.1_i000_010247 | CAF3689458.1 | 690:4581:+	MSLSYAESLSYFPHKGKVGMPELSEKSDELQLKLNQLEEMIRQSHHTVVITGAGISTDAGIPDFRGPNGVWTLEKRGEKPSFNTGFDKAIPTYTHKALCRLEENNYLHYVISQNIDGLHHRSGLPLDKLAELHGNVFSEECEVCHAQIIRPTCVGSYCRKRTGNICNSAKGRHKNLSCRGKLRDTILDWEDPLPEPALKQSEQHCAKADLCLCLGTSLQIRPCRDLPRKTKKNGGKVVIINLQKTSMDSIANLVIHERCDHVMKYILEKLNLNDTSKYSHVKKVILLSGKYKSGKDYIGRRLTENLSALYLNINELIKLQYDKIHTKDSSDSEDIYQTNIIKWREENSREDPTIFCRMIIEEKDQLCSSYPIWIINDIKYDKEIEYLKTIFDNRLLFVRIDALNEIRQKRGWNSQNDTDNSELDSQLCMDNLPDTQSELNVESSSTSEDDLDPRIQIEFDRLNYANEAINSLELQLDDARKTLKELWNISQEELSLLEKSIGTSVAKAKSYYEARIKLREAKEILTKAKHRFERAQALHVAAKELAIASADYIDEAEQSSEHATEWSETYHQAVEKAANAEREKYLADFDQQRAEVTYSEIEALVQKLEKDSRRSINKSKPYYEKKVEFHKELEFHKRKVSGLENCVNEAKCQYQQSLKNLEIISNEIHARRERGKLPNELGEETSNLVEKSFTHTEETTTIISQQLTMNSPTKSPQKDSSNTVLRSCLLRTETLPTGIFTNSNNRHIPEENEVIKPNNSFNDQFILCSKQAPQPILINSSIGETMTLDDDLRDRVESISSQLTDENDDKAQSLHILSDEQLDHLASVYHPYSTELSSETGMHNQSFAQSKSILSDSMLY
Round 1	Eukaryotes	GCA_000243375.1-Fun_HE616745.1_i000_002714 | CCE92055.1 | 864988:866646:+	MSIPQAMSSHGILDNKRPFEGEDDAVSRGVSESHSQQVSSGTTVDGNGVEGSKKPKLTENDEDMALEVPAKGDELQEVVNEYDTSGNQKILGDAEGLNGRSDDDVLTPITPNRPVSIGKDRKTGKYIFSSITKDDSLNARMFLKYHGLRKFLDTYLPEELNSLYLYFLIKLLGFEIKDREMINAIHSYVESSPSPDADLTFTAVEDPLEKRHAVRLIKDLQKAINKVLCTRLRLSNFSTVDTFVKRLQSAKKILVLTGAGVSTSLGIPDFRSSEGFYSKIRHLGLDDPQDVFNYDIFMQDPSVFYNIAHMVLPPENLYSPLHSFIKMLQDKGKLLRNYTQNIDNLESYAGIKEEKLVQCHGSFATASCITCHWRLPGEKIFSNIRNLELPLCPYCYQKRREFFPHDNVSDGETDNANNNLINAAMKSYGVLKPDITFFGEALPSKFHKTIREDILKCDLLICIGTSLKVAPVSDIVNMLPAHVPQVLINRDPVKHAEFDLNLLGFCDDVATYVAQKCGWDIPHDKWDQLKKMNFDCKEDERGVYNVSALLPS
Round 1	Eukaryotes	GCA_000292725.1-Fun_CM001566.1_i000_000539 | EJS44393.1 | 405166:406869:-	MTIPHMNHAVSKNTKNKVSNAVGSTQDQNVIWTGPDAVIGNDEPLHKKPKMSQLNSLTETNAADKHVHTQVALGQVAAMELRPSNDTGPVAASAASIASLSNDVLRPEVPQGPIMIGKNESNGIFYGPSFTKRQSLNARMFLKYYGAHKFLDTYLPEEVNSLYIYYLIKLLGFEVKDQALIGTIKTMVQIASPEHLQDFENITSVTNMEDPLAKKQTVRLIKDLQRAINKVLCTRLRLSNFFTIDHFIQKLHTAKNVLVLTGAGVSTSLGIPDFRSSEGFYSKIRHLGLDDPQDVFNYNIFMHDPSVFYNIANMVLPPENLYSPLHSFIKMLQTKGKLLRNYTQNIDNLESYAGISTDKLVQCHGSFATATCVTCHWNLPGERIFNKIRNLELPLCPYCYKKRRGYFPDGYGSTSNANKVDGVALQDSAPTRPPYILNSYGVLKPDITFFGEALPNKFHKSIREDILKCDLLICIGTSLKVAPVSEIVNMVPAHVPQVLINRDPVKHAEFDLSLLGYCDDIAAMVAQKCDWAIPHKKWNELKNKKFECQEKDRGVYVITSDEHPRTL
Round 1	Eukaryotes	GCA_000690535.1-Ani_JJRQ01035259.1_i000_004069 | KFP57279.1 | 2:3133:-	VCDEPEVLKRKATELAAAVRNAKHLVIYTGAGISTVGFFGASIPDYRGPNGIWTLLQKGRSIRATDLSEAEPTLTHMSIACLHKHNLVQHVVSQNCDGLHLRSGLPRAAISELHGNMYIEVCTSCTPNREYVRVFDVTERTALHRHHTGRMCHKCGAQLRDTIVHFGEKGTLRQPLNWEAATEAASKADVILCLGSSLKVLKKYPHLWCMSKPPTRRPKLYIVNLQWTPKDDLAAL
Round 1	Eukaryotes	GCA_000977505.2-Fun_CP004723.2_i000_000775 | AJV01209.1 | 370576:372264:-	MTIPHMKYAVSKTSENKVSNTVSPTQDKDAIRKQPDDIINNDEPSHKKIKVAQPDSLRETNTTDTLGHTKAALGEVASMELKPTNDMDPLAVSAASVVSMSNDVLKPETPKGPIIISKNPSNGIFYGPSFTKRESLNARMFLKYYGAHKFLDTYLPEDLNSLYIYYLIKLLGFEVKDQALIGTINSIVHINSQERVQDLGSAISVTNVEDPLAKKQTVRLIKDLQRAINKVLCTRLRLSNFFTIDHFIQKLHTARKILVLTGAGVSTSLGIPDFRSSEGFYSKIKHLGLDDPQDVFNYNIFMHDPSVFYNIANMVLPPENIYSPLHSFIKMLQMKGKLLRNYTQNIDNLESYAGISTDKLVQCHGSFATATCVTCHWNLPGERIFNKIRNLELPLCSYCYKKRREYFPEGYNNKVGIAASQGSVSERPPYILNSYGVLKPDITFFGEALPNKFHKSIREDILECDLLICIGTSLKVAPVSEIVNMVPSHVPQVLINRDPVKHAEFDLSLLGYCDDIAAMVAQKCGWTIPHKKWNDLKNKNFKCQEKDKGVYVVTSDEHPKTL
Round 1	Eukaryotes	GCA_905332015.1-Ani_CAJOAZ010000231.1_i000_005625 | CAF3585360.1 | 31138:35012:+	MSLSYAESLSYFPHKGKVGMPELSEKSDELQLKLNQLEEMIRQSHHTVVITGAGISTDAGIPDFRGPNGVWTLEKRGEKPSFNTGFDKAIPTYTHKALCRLEENNYLHYVISQNIDGLHHRSGLPLDKLAELHGNVFSEECEVCHAQIIRPTCVGSYCRKRTGNICNSAKGRHKNLSCRGKLRDTILDWEDPLPEPALKLSEQHCAKADLCLCLGTSLQIRPCRDLPRKTKKNGGKVVIINLQKTSMDSIANLVIHERCDHVMKYILEKLNLNDTSKYSHVKKVILLSGKYKSGKDYIGRKLTENLSALYLNINEFIKLQYDKTYTKDSSDSEDIYQTNIIKWREEKSREDPTIFCRTIIEEKDQLCSSYPIWIINDIKSYKEIEYLKTIFNDRLLFVRIDASNEIRQKRGWNSQNDTDNSELDSQLCMDNLPDTQSELNVESSSTSEDDLDPRIQIEFDRLNYANEAINSLELQLDDARKTLKELWNISQEELSLLEKSIGTSVAKAKSYYEARIKLREAKEILTKAKHRFERAQALHVAAKELAIASADYIDEAEQSSEHATEWSETYHQAVEKAANAEREKYLADFDQQRAEVTYSEIEALVQKLEKDSRRSINKSKPYYEKKVEFHKELEFHKRKVSGLENCVNEAKCQYQQSLKNLEIISNEIHARRERGKLPNELGEETSNLVEKSFTHTEETTTIISQQLTMNSPTKSPQKDSSNTVLRSCLLRTETLPTGIFTNSNNRHIPEENEVIKPNNSFNDQFILCSKQAPQPILINSSIGETMTLDDDLRDRVESISSQLTDENDDKAQSLHILSDEQLDHLASVYHPYSTELSSETGMHNQSFAQSKSILSDSMLY
Round 1	Eukaryotes	GCA_020809275.1-Ani_SDOV01000003.1_i000_010098 | KAH7643324.1 | 2940232:2941363:+	MCETDITKEEKDILKRYKNLAKLVQSQRRNHNLRKEREQEIEDDINTLRYKCTQLVELIRSSNHIIVYTGAGISTSASIPDYRGPNGVWTRIKNGDNTPNVNDLAFSEPTFTHMAIVSLMKQNIIKHVVSQNCDGLHLRSGIPSEHLSEIHGNMYIEVCRNCKKSYTRSFDVTEKTALRRHETGRHCHQCPADVGKLIDTIVHFGEKGKLKHPLRWEAATNEAQKADLIICMGSSLKILRKYACLWPKNKQKNKKNKLAIINLQWTPKDSQAVVKINGKCDIVMKELMAMLNISLSSYERQNDQVLRDHKPLLPEEEHTCNRIRLEQLFQTNNEMINIEKLNTMQPAWFGKGVHRKK
Round 1	Eukaryotes	GCA_003076615.3-Ani_NJHN03000062.1_i000_005318 | KAH9418682.1 | 583793:585073:-	MSETFSRACKMKTLHKSFVDQEFKHVKKRIQEILMKPPTEITKDEKDILKRYKNLVKLVQSQRKNQSLRKEREQEIEDDINTLRFKCSQLVELIRSSKHIVLYTGAGISTSASIPDYRGPNGVWTRIKNGHNTPDVNDLVFSEPTFTHMAIVSLVQQDIVKHVVSQNCDGLHLRSGIPANRLSEIHGNMYIEVCRNCKTSYIRSFDVTEKTALRRHETGRRCHRCPSNVGKLIDTIVHFGEKGKLKHPLQWEAAANEAQKADLIICMGSSLKILRKYACLWPRNKKTNKLVIINLQWTPKDSQATIKINGKCDMVMTELMTMLNIPVIPYEKDNDYVYRNSIPLRSDEEFTCNRIRLEQLFKNEIDYEKINTMQPAWFGKGVRKK
Round 1	Eukaryotes	GCA_016808335.1-Pla_CM029041.1_i000_010364 | KAG2623319.1 | 3714019:3717996:-	MAPAPAGHAYRASASVEVFMQPTYTCNGTQIFAGLTGALQAASRGSYAQFCNFQGLVNNGLFYRRGNPLPLRYSFRSLQARNNHSSAVAPKDYCETYIHFLRDKRIVPDSEPPTSKDVDLLYRFIDKSKRLMVVTGAGMSTESGIPDYRSPNGAYSSGFKPLTHQEFVRSIRARRRYWARSYAGWRRFTRAQPNAAHYALASLERIGRVHMMVTQNVDRLHHRAGSKPLELHGSVYEVICLDCGTSISRESFQEQVKDLNPKWAEAIDSLEVAQPGSDKSFGMQQRPDGDIEIDEKFWEQDFEIPNCHQCDGVLKPDVVMFGDNVPQERAESAKEAARNCDALLVVGSALMTMSAFRLARLAHEANAPIAAVSIGETRADSILSLKINARCGEILPRILQMGSLAVPNIS
Round 1	Eukaryotes	GCA_014180765.2-Pla_MUAA02000004.1_i000_000854 | KAG6557595.1 | 2850063:2851454:-	MQERGQCLPRHAGTCRGDERPRCSELLPVLVQSAPYDARGAHPPCPHAGEDYPPLSTSPQANAAASASHLIRKRSYETKLPRPLGKQFMNCCSGLQPADSLRGMSRHCCAKWGLAQLRTLCGGLQGLKSSAWMVTSKHGCAQVSSESQESIVGTYAVKRKELIPEASPPSEHDLRDLYRFVEESQNLVVVTGAGISTESGIPDYRSPNGAYSSGFKPITHQEFIRTAGTRRRYWARSYAGWRRFMAAEPGPTHRALAQLESKGRVMGIITQNVDRLHYRAGSTNAVELHGTTHKVLCLGCGDLSDRHMFQQRVCDLNPDWAVAVEALEKGEPGSNASFGMKQRPDGDIEIDSRFFQEDFLVPACEQCGGVLKPDVVFFGDNVPKARAEEAMELVKSSDAVLAVGSSLMVMSVFRLIRAAIERGSPVGIVNIGPTRADELAALKIEARSGEVLSRLLTMGSLAI
Round 1	Eukaryotes	GCA_905250005.1-Ani_CAJNOH010000031.1_i000_003800 | CAF0784668.1 | 290262:293862:-	MSLSYAESLSYFPHKGKVGMPELNEKADDLKSKLDQFEQMIRQSHHTVVITGAGISTDAGIPDFRGPNGVWTLEKRGEKPSFNTSFDKALPTYTHRALCKLEENNYLHFVISQNIDGLHHRSGLPLDKLAELHGNVFSEECEACHTQTIRPTSIGSYCRKRTGNVCNSMKGRNKNLSCRGKLRDTVLDWEDPLPELALKLSEQHCAKADLCICLGTSLQIRPCRDLPRKTKKNGGKLVIINLQKTSLDSLANLIIHERCDYVMKYILEKLNLEFDEKSTLFNISKYSHVKKVILLYGKSKSGKDYIGKKLIEQFPALLLHINESLKVEYDKIHNEDLSDTYQKNMIKWEEEKCREDPTRFCRIMIEQNDQLCLSHPIWIISDIKSYREIEFFKTYFHDRLLIIHIEASNDIRQKRGWNLQSDINYSELDKNIPWSFVFFNNEQDNFNEQMNDLMKIINS
Round 1	Eukaryotes	GCA_905250125.1-Ani_CAJNOL010001152.1_i000_029331 | CAF1299321.1 | 52366:55966:-	MSLSYAESLSYFPHKGKVGMPELNEKADDLKSKLDQFEQMIRQSHHTVVITGAGISTDAGIPDFRGPNGVWTLEKRGEKPSFNTSFDKALPTYTHRALCKLEENNYLHFVISQNIDGLHHRSGLPLDKLAELHGNVFSEECEACHTQTIRPTSIGSYCRKRTGNVCNSMKGRNKNLSCRGKLRDTVLDWEDPLPELALKLSEQHCAKADLCICLGTSLQIRPCRDLPRKTKKNGGKLVIINLQKTSLDSLANLIIHERCDYVMKYILEKLNLEFDEKSTLFNISKYSHVKKVILLYGKSKSGKDYIGKKLIEQFPALLLHINESLKVEYDKIHNEDLSDTYQKNMIKWEEEKCREDPTRFCRIMIEQNDQLCLSHPIWIISDIKSYREIEFFKTYFHDRLLIIHIEASNDIRQKRGWNLQSDINYSELDKNIPWSFVFFNNEQDNFNEQMNDLMKIINS
Round 1	Eukaryotes	GCA_905332095.1-Ani_CAJOBD010000454.1_i000_007577 | CAF3671623.1 | 18964:22553:+	MSLSYAESLSYFPHKGKVGMPELNEKADDLKSKLDQFEQMIRQSHHTVVITGAGISTDAGIPDFRGPNGVWTLEKRGEKPSFNTSFDKALPTYTHRALCKLEENNYLHFVISQNIDGLHHRSGLPLDKLAELHGNVFSEECEACHTQTIRPTSIGSYCRKRTGNVCNSMKGRNKNLSCRGKLRDTVLDWEDPLPELALKLSEQHCAKADLCICLGTSLQIRPCRDLPRKTKKNGGKLVIINLQKTSLDSLANLIIHERCDYVMKYILEKLNLEFDEKSTLFNISKYSHVKKVILLYGKLKSGKDYIGKKLIEQFPALLLHINESLKVEYDKIHNEALSDTYQKNMIKWEEEKCREDPTRFCRIMIEQNDQLCLSYPIWIISDIKSYREIEFFKTYFHDRLLIIHIEASNDIRQKRGWNLQSDINYSELDKNIPWSFVFFNNEQDNFNEQMNDLMKIINS
Round 1	Eukaryotes	GCA_905250125.1-Ani_CAJNOL010001153.1_i000_029343 | CAF1299573.1 | 52578:56171:-	MSLSYAESLSYFPHKGKVGMPELNEKADDLKSKLDQFEQMIRQSHHTVVITGAGISTDAGIPDFRGPNGVWTLEKRGEKPSFNTSFDKALPTYTHRALCKLEENNYLHFVISQNIDGLHHRSGLPLDKLAELHGNVFSEECEACHTQTIRPTSIGSYCRKRTGNVCNSMKGRNKNLSCRGKLRDTVLDWEDPLPELALKLSEQHCAKADLCICLGTSLQIRPCRDLPRKTKKNGGKLVIINLQKTSLDSLANLIIHERCDYVMKYILEKLNLEFDEKSTLFNISKYSHVKKVILLYGKSKSGKDYIGKKLIEQFPALLLHINESLKVEYDKIHNEDLSDTYQKNMIKWEEEKCREDPTRFCRIMIEQNDQLCLSYPIWIISDIKSYREIEFFKTYFHDRLLIIHIEASNDIRQKRGWNLQSDINYSELDKNIPWSFVFFNNEQDNFNEQMNDLMKIINS
Round 1	Eukaryotes	GCA_905250875.1-Ani_CAJNOO010001140.1_i000_019411 | CAF1104054.1 | 32527:36121:-	MSLSYAESLSYFPHKGKVGMPELNEKADDLKSKLDQFEQMIRQSHHTVVITGAGISTDAGIPDFRGPNGVWTLEKRGEKPSFNTSFDKALPTYTHRALCKLEENNYLHFVISQNIDGLHHRSGLPLDKLAELHGNVFSEECEACHTQTIRPTSIGSYCRKRTGNVCNSMKGRNKNLSCRGKLRDTVLDWEDPLPELALKLSEQHCAKADLCICLGTSLQIRPCRDLPRKTKKNGGKLVIINLQKTSLDSLANLIIHERCDYVMKYILEKLNLEFDEKSTLFNISKYSHVKKVILLYGKSKSGKDYIGKKLIEQFPALLLHINESLKVEYDKIHNEDLSDTYQKNMIKWEEEKCREDPTRFCRIMIEQNDQLCLSYPIWIISDIKSYREIEFFKTYFHDRLLIIHIEASNDIRQKRGWNLQSDINYSELDKNIPWSFVFFNNEQDNFNEQMNDLMKIINS
Round 1	Eukaryotes	GCA_905332085.1-Ani_CAJOAX010001673.1_i000_014745 | CAF3736272.1 | 932:4526:+	MSLSYAESLSYFPHKGKVGMPELNEKADDLKSKLDQFEQMIRQSHHTVVITGAGISTDAGIPDFRGPNGVWTLEKRGEKPSFNTSFDKALPTYTHRALCKLEENNYLHFVISQNIDGLHHRSGLPLDKLAELHGNVFSEECEACHTQTIRPTSIGSYCRKRTGNVCNSMKGRNKNLSCRGKLRDTVLDWEDPLPELALKLSEQHCAKADLCICLGTSLQIRPCRDLPRKTKKNGGKLVIINLQKTSLDSLANLIIHERCDYVMKYILEKLNLEFDEKSTLFNISKYSHVKKVILLYGKSKSGKDYIGKKLIEQFPALLLHINESLKVEYDKIHNEDLSDTYQKNMIKWEEEKCREDPTRFCRIMIEQNDQLCLSYPIWIISDIKSYREIEFFKTYFHDRLLIIHIEASNDIRQKRGWNLQSDINYSELDKNIPWSFVFFNNEQDNFNEQMNDLMKIINS
Round 1	Eukaryotes	GCA_905251635.1-Ani_CAJNOT010001329.1_i000_021808 | CAF1183399.1 | 32519:36109:-	MSLSYAESLSYFPHKGKVGMPELNEKADDLKSKLDQFEQMIRQSHHTVVITGAGISTDAGIPDFRGPNGVWTLEKRGEKPSFNTSFDKALPTYTHRALCKLEENNYLHFVISQNIDGLHHRSGLPLDKLAELHGNVFSEECEACHTQTIRPTSIGSYCRKRTGNVCNSMKGRNKNLSCRGKLRDTVLDWEDPLPELALKLSEQHCAKADLCICLGTSLQIRPCRDLPRKTKKNGGKLVIINLQKTSLDSLANLIIHERCDYVMKYILEKLNLEFDEKSTLFNISKYSHVKKVILLYGKLKSGKDYIGKKLIEQFPALLLHINESLKVEYDKIHNEALSDTYQKNMIKWEEEKCREDPTRFCRIMIEQNDQLCLSYPIWIISDIKSYREIEFFKTYFHDRLLIIHIEASNDIRQKRGWNLQSDIDYSELDKNIPWSFVFFNNEQDNFNEQMNDLMKIINS
Round 1	Eukaryotes	GCA_000150035.1-Fun_DS480389.1_i000_004111 | EDO18425.1 | 43117:44757:+	MLMSATHENKRPLPHGNGEDSYFNKSKNSGDETFVNENKKIKLDESNSITSNEENSDDNKDSNEGYVQVENNGTTQVIKTSFRKDVLAPVMPSKSISIGRDPKTNKYLFPEITKDDTLNARIFLKYYGLRKFLDTYLPEQLNTLYLYYIIKLLGFEITDSALVAAIYKVVDVDSDLESYKNDPDKVLVYTYPEDPLEKKHAVRLIKDLQRAVNKILCTRIKLSNFSETQDFVDKLKVAKKILVLTGAGVSTSLGIPDFRSSEGFYSKIRHLGLDDPQDVFNYDIFVQDPSVFYNIAHMVLPPENIYSPLHSFIKMLQDKGKLLRNYTQNIDNLESYAGIKPEKLVQCHGSFATASCITCHWQLPGEKIFENIRSLELPLCPYCYPKRREYFPTDVYESDKETPDGASHNTQLSSLGAVPKSYGVLKPDITFFGEALPSKFHKTIREDVLKCDLLICIGTSLKVAPVSEIVNMLPAHVPQVLINKDPVKHAEFDISYLGLCDDVVAYITEKCGWDIPHDKWDTLKDTEFECIKKDRGVYTVDQEENH
Round 1	Eukaryotes	GCA_000146945.2-Fun_CH476628.1_i000_007877 | EDO04184.1 | 953508:955161:+	MNSATLNGVGSVTKSPLSKTINLLSDAEDSENDDVLQGVSRDTSRGMPHHQNAVPQELEEALSANESSVEDESEGFAAEPESEDRDEEEDSESSLLEDLMDGLTDEALYDDESNPERCTREEAQNYRRDLRRLGPREFCRVTVESNTVTAKKLLTAFAIRPPSYLEGQPDEEYYQLLSYALRRELMKRLKLPDYNTVDDAIVLIKNAKKIIVITGAGISTSLGIPDFRSANGLYAQLEDTGLSDPQEVFNIDLFREDPTIFFQIAKNILPSVVRFSPTHQFIKVLQDKGKLLTNYTQNIDGIESAAGILPENVIQCHGSFATATCQQCSTQVKGTEVFPEIKAGNIPRCKVKGCKIPAPPPPKQTLKRKRSSNGGSKKRGRSKNDDENEEDDIPQPGIMKPDITFFGESLPDKFADRLSKHDRDQVDLVITIGTSLKVAPVSEVVPYLPSNVPQIQINRDPVSHVEFDIDLLGECDVVVSELSKALGWSLDHEMIPKNQEIEVTTVPGFNNRHQFKQTHPAPVRAPVPEIKTD
Round 1	Eukaryotes	GCA_001857865.1-Fun_CP017826.1_i000_009444 | APA14674.1 | 951508:953161:+	MNSATLNGVGSVTKSPLSKTINLLSDAEDSENDDVLQGVSRDTSRGMPHHQNAVPQELEEALSANESSVEDESEGFAAEPESEDRDEEEDSESSLLEDLMDGLTDEALYDDESNPERCTREEAQNYRRDLRRLGPREFCRVTVESNTVTAKKLLTAFAIRPPSYLEGQPDEEYYQLLSYALRRELMKRLKLPDYNTVDDAIVLIKNAKKIIVITGAGISTSLGIPDFRSANGLYAQLEDTGLSDPQEVFNIDLFREDPTIFFQIAKNILPSVVRFSPTHQFIKVLQDKGKLLTNYTQNIDGIESAAGILPENVIQCHGSFATATCQQCSTQVKGTEVFPEIKAGNIPRCKVKGCKIPAPPPPKQTLKRKRSSNGGSKKRGRSKNDDENEEDDIPQPGIMKPDITFFGESLPDKFADRLSKHDRDQVDLVITIGTSLKVAPVSEVVPYLPSNVPQIQINRDPVSHVEFDIDLLGECDVVVSELSKALGWSLDHEMIPKNQEIEVTTVPGFNNRHQFKQTHPAPVRAPVPEIKTD
Round 1	Eukaryotes	GCA_000326005.1-Fun_AEEZ01000022.1_i000_000435 | EGA62771.1 | 164690:166378:-	MTIPHMKYAVSKTSENKVSNTVSPRQDKDAIRKQPDDIINNDEPSHKKIKVAQPDSLRETNTTDPLGHTKAALGEVASMELKPTNDMDPLAVSAASVVSMSNDVLKPETPKGPIIISKNPSNGIFYGPSFTKRESLNARMFLKYYGAHKFLDTYLPEDLNSLYIYYLIKLLGFEVKDHALIGTINSIVHINSQERVQDLGSAISVTNVEDPLAKKQTVRLIKDLQRAINKVLCTRLRLSNFFTIDHFIQKLHTARKILVLTGAGVSTSLGIPDFRSSEGFYSKIKHLGLDDPQDVFNYNIFMHDPSVFYNIANMVLPPENIYSPLHSFIKMLQMKGKLLRNYTQNVDNLESYAGISTDKLVQCHGSFATATCVTCHWNLPGERIFNKIRNLELPLCPYCYKKRREYFPEGYNNKVGVAASQGSVSERPPYILNSYGVLKPDITFFGEALPNKFHKSIREDILECDLLICIGTSLKVAPVSEIVNMVPSHVPQVLINRDPVKHAEFDLSLLGYCDDIAAMVAQKCGWTIPHKKWNDLKNKNFKCQEKDKGVYVVTSDEHPKTL
Round 1	Eukaryotes	GCA_002079055.1-Fun_CP020245.1_i000_000816 | QHS72192.1 | 378208:379914:-	MTISHMNHAVSKTSENKVSNTVSPTQDKDAIRKQPDDTINNSEPLHKKSKVAQPASLMETKITNRLGHTKAALGEVASMELKPANDMDPLAVSAASVASMSNDVLKPETPKGPIIISKNSSSGVFYGPSFTKRESLNARMFLKYYGAHRFLDTYLPEDLNSLYIYYLIKLLGFEVKDQALIGTINSIVHINPPEPLQDLESTISVTSVEDPLAKKQTVRLIKDLQRAINKVLCTRLRLSNFFTIDHFIQKLHTAKKILVLTGAGVSTSLGIPDFRSSEGFYSKIRHLGLDDPQDVFNYNIFMHDPSVFYNIANMVLPPENIYSPLHSFIKMLQTKGKLLRNYTQNIDNLESYAGISTDKLVQCHGSFATATCVTCHWNLPGERIFNKIRNLELPLCPYCYKKRREYFPEGYNSTSNSNKVEVAASQVSAPERPPYILNSYGVLKPDITFFGEALPNKFHKSIREDILECDLLICIGTSLKVAPVSEIVNMIPAHVPQVLINRDPVKHAEFDLSLLGYCDDIAAMVAQKCGWTIPHKKWNDLKNENFKCQENDKGVYIVTSDEHPEISK
Round 1	Eukaryotes	GCA_000002945.2-Fun_CU329671.1_i000_003826 | CAG47122.1 | 3609646:3611556:-	MASNPLDNNMPTTPVEEKIPVASYSPSSSGSSSGASLLVDIMCGSKETEDEEVDSDEWDKPETENISDLDERSEMVRYLRASGYAKFLEKYLIEEELPVRSILKKLGINLPSALEEFEDIDLLPLLKEVLKREVARRIKLPHFNTFEDVVNLLKKAKNVVVLVGAGISTSLGILDFRSDNGFYARLARHGLSEPSEMFDIHTFRENPEIFYTFARDLLPETNHYSPSHAFIRLLEKKNKLSTLFTQNIDNLEKKTGLSDNKIIQCHGSFATATCIKCKHKVDGSELYEDIRNQRVSYCNECGKPPLKLRRVGQNKKEKHYFSDGDSESSEDDLAQPGIMKPDITFFGEALPDSFFNKVGSGELEETDLLICIGTSLKVAPVSELISVIPPTTPQIYISRTPVRHTQFDVNFLSPYCDWVIVEICKRAGWLNELQALCDLPECHSGSKTRAFETDLDIKFEEPSTYHITSTTNGSC
Round 1	Eukaryotes	GCA_000227115.2-Fun_HE580267.1_i000_000660 | CCD22829.1 | 1539733:1541340:-	MPTMTSKQNDTKKHEYDASPHLGANVKKPKLRPVENPIQNNLDKKGPSTMMGVHGVKDNAINTKKSGNISQNLADDMERLKPVAPSKPIFIGKNPLSNKLVFPAFSKEDTLNARMYLKYMGSKRFLDAYLPNELNSLYLYCLIKLLGFECKDRELIRNIYKYVESNESNSFDNLIYSDLSDPLHKKFTVRLIKDLQKAINKVLCTRLKLPNFSTIDNFVDALKSAKQILVLTGAGVSTSLGIPDFRSSEGFYSKIKHLGLDDPQDVFNYDIFMQDPSVFYNIANMVLPPENIYSPLHSFIKMLYDKGKLLRNYTQNIDNLESYAGIPADKLIQCHGSFATASCVTCHWKLPGEKIFSNIRNLELPLCPYCYEKRKQYFPASDPNEETQVENPLKDRILNSFGVLKPDITFFGEALPSKFHKSIREDILKCDLLICIGTSLKVAPVSEIVNMLPANVPQVLINRDPVRHAEFDISLLGYCDEIATLVTQRCGWEIPHVKWKELKNTRYSFRCKERGCMKWCLSNKTLNAINVYILI
Round 1	Eukaryotes	GCA_900074745.1-Fun_LT598468.1_i000_005034 | SCV04822.1 | 1735889:1737604:+	MNTTVDEEEVGNKRLVSQVDYDLSEEDGEAEKSSKKLKVKEEDNTIFDEVPPADELEDIVDEYVEQHTGGTGVTDSLLSINKGEAHEENSGVNAQYVPKGPSTAIEIAKNPETGKYKFPFISKEDSLTARSYLKHYGANKFLDTHLPEDLNSLYIYHLIKLLGFQIKDKQLLEAVQNVVESDIYPHGALLTKDVPPPDKTSETGENDQFDDPLEKRHAVRLIKDLQKAMNKVLSTRMKLAKFHTLDDFCAKLKEAKKVLVLTGAGISTSLGIPDFRSSEGFYSKIRHLGLDDPQDVFNYDIFIQDPSVFYNIAHMVLPPENIFSPLHSFIKLIEDKGKLLRNYTQNIDNLESYAGIQSEKLVQCHGSFATASCVTCHWKVPGEKIFQNIRNLELPLCPYCYHKRKEYFPTTPIPNSGSPANVVPPSPVYHMLKSYGVLKPDITFFGEALPSKFHRFIREDVLKCDLLICIGTSLKVAPVSEIVNMIPAGIPQVLINKDPVRHAEFDLSLLGLCDDVAALVARKCGWDVPHDRWPELKAMNIDCIEVDRGVYQVKPSQNVEEAATSEPISKE
Round 1	Eukaryotes	GCA_022117675.1-Ani_JACEFF010000548.1_i000_010550 | KAH9635479.1 | 773452:774917:+	MASRQSSDMPKFREALRSAKEIVVLSGAGISAESGIPTFRGAGGLWRTYEAASLATPGAFRSNPSLVWEFYHYRREVAAKAQPNAGHLAIAQYEAKHGADKKITVITQNVDGLHARAGTSELIELHGNLFKTSALPHCQKPECGGLLRPHIVWFGENLEIPVLEKAKTAMSTCDVCLVVGTSSVVYPAAMFAPEAAARGAIVAEFNLEPTPATSDFHFYFQGPCGTTLPDALSE
Round 1	Eukaryotes	GCA_018991925.1-Ani_JAHLQT010004633.1_i000_002561 | KAG7175897.1 | 10345022:10355486:+	MSCNYAEGLSKYENKGKLGLPEKFDPPEEIERKVQVLAEWIKESTHTVFHTGAGISTSAGIPDFRGPKGVWTLEKEGLKPDINISWDDARPTLTHMAIVALERNGYVQYVVTQNIDGLHLRSGLQRQKLAELHGDMFVDKCNYCHRQFVRNTAATTVGQKSEGKPCPGKRGNGRRCRGKLHDNVLDWEDGLPDADLDLAISHACAADLSICLGTTLQIVPSGNIPVDTKKRGGKLVICNLQPTKQDRHADLIINAYVDNVMKHLLEFLDIPLLQYDPNVDPMKLTQKMLHEYRKTHPEDNDQNGKLVSSNHNGFEPIEWTIPEEWVSDKELAEKVKVKKVIRNKRQSKHTTNDGDIKCSKQAKINLKSELHTDNCGSEKEERELYCSGNTVNDLNNYVKSMIKCDDSKSSWEQVGELKEEAQEIKNEHSVSKAQNGTN
Round 1	Eukaryotes	GCA_000767015.2-Ani_ASGP02000005.1_i000_011826 | KAH9506997.1 | 4168761:4170067:-	MTETYSRACKMKTLHKSFVAQEFKHVKKRIQEILMKSTTDITKEEKDILKRYKNLAKLVQSQRRNHNLRKEREQEIEDDINTLRYKCTQLVELIRSSNHIIVYTGAGISTSASIPDYRGPNGVWTRIKNGDNTPNVNDLAFSEPTFTHMAIVSLMKQNIIKHVVSQNCDGLHLRSGIPSEHLSEIHGNMYIEVCRNCKKSYTRSFDVTEKTALRRHETGRHCHQCPPDVGKLIDTIVHFGEKGKLKHPLRWEAATNEAQKADLIICMGSSLKILRKYACLWPKNKQKNKKNKLAIINLQWTPKDSQAVVKINGKCDIVMKELMAMLNISLSSYERQNDQVLRDHKPLLPEEEHTCNRIRLEQLFQTNNEMINIEKLNTMQPAWFGKGVHRKK
Round 1	Eukaryotes	GCA_000142805.1-Fun_CU928167.1_i000_001128 | CAR22163.1 | 727525:729255:-	MSLESPQYDAPNKRPLMDAGTNASEFLSTNEEGSKKPRPQDEENQIFEEAPPADELEDVVEDYVPSEPILNGKFSQDASPVGANDAKTPGADKQFVPKEPLPPISITMSPETGKYRFPFISKEDSLTARSYLKYYGSGKFLDTYLPEELNSLYIYHLIKLLGFQIKDKQLVEAVQDVVENDIFTQSPALATTQSGQSREKSPDSDDSDTFDDPLEKKHAVRLIKDLQKAMNKVLSTRMRLANFHTLDDFCDKLKTAKKVLVLTGAGISTSLGIPDFRSSEGFYSKIRHLGLDDPQDVFNYEIFMQDPSVFYNIAHMVLPPENLFSPLHSFIRMIQDKGKLLRNYTQNIDNLESYAGIQAEKMVQCHGSFATASCVTCHWKLPGEKIFDNIRNMELPLCPYCYHKRKEYFPTNSPDENDGQIESYHSSFNNVLKSYGVLKPDITFFGEALPSKFHRFIRDDVMKCDLLICIGTSLKVAPVSEIVNMIPASVPQVLINKDPVRHAEFDLSLLGFCDDVAALVTQKCGWSMPHSSWDDLKTTEYEYEETDRGVYHVKPKISEATSEADLGNIGEPSEVK
Round 1	Eukaryotes	GCA_000003195.3-Pla_CM000767.3_i000_026963 | KXG23116.2 | 6041961:6046079:-	MQPTYTCNGTQIIAGLTGALWAASRRSYAHFCNFQASGNNALLYGRENPLSLRYSFRFLKARNNHSSAVAPKDYCETYIQFLRDKRIVPDSDPPSSKDVDLLYQFIDKSKRLMVVTGAGMSTESGIPDYRSPNGAYSTGFKPLTHQEFVRSIQARRRYWARSYAGWRRFRRAQPNAAHYALASLERIGRVHSMVTQNVDRLHHRAGSNPLELHGSVYDVICLECGTSISRESFQEEVKNLNPKWAQAIDSLEVGQPGSDKSFGMQQRPDGDVEIDEKFWEQDFEIPSCHQCGGVLKPDVVMFGDNVPQERAESAKEAARTCDALLVVGSALMTMSAFRLARLAHEAHAPIAAVSIGETRADSILSLKINARCGEILPRILQMGSLVVPNIS
Round 1	Eukaryotes	GCA_016618385.1-Ani_JABFOP010000007.1_i000_013407 | KAG1714669.1 | 2257743:2259562:-	MNKLSSKFVPNHIPVQKNELLKLQEFVNSCSSLFVLTGAGVSTESGIPDYRSEGVGLYARSNSRPMKIQQFIASDLMKKRYWARNFIGWPYFSSLKPNNTHITLFNWEKYRKINWLVTQNVDSLHLKAGSERVTQLHGTGYVVKCLDCNYTVSRHDYQKKLKEVNKDFEHEMTLVRPDGDVDISDEKIQSFVIPPCPECGGMVKPDIVFFGDNVPKKIVEFAYAKVKESDGVLIAGSSLQVFAAVAFHNNHYDHEDDLAELFS
Round 1	Eukaryotes	GCA_009176605.1-Ani_SEYY01004200.1_i000_004313 | KAB7503914.1 | 128152:146365:+	MSCNYADGLSPYENKGKLGLPEIFDSAEDIEKKCVKLADLLRNSEHTVVHTGAGISTSCGIPDFRGPNGVWTLEERGEKPKICISWNDAKPTKTHMALLALQKAGYVSYIVTQNIDGLHLRSGIPRKYISELHGNMFTSKCDSCQRQFVMSEAVKTVGLKSIGMNCPGLKKKGRRCRGKLFDTILDWEDSLPEDDLDLAHMHSCVATLSICLGTTLQIVPSGNLPVHTKKRGGSLVICNLQPTKQDRHADVMIHTYVDDVIKRVLEILEVPLPDYDSTIDPVVITSLRIADGIKNSEGEEEFTPIDWTINAEWVQDKELFKKFKMKKVLKKKKLPYTVNDTSPKKFKHENSDGEKFSPGVTLDTSSGNKNEVEWPFVVCEFKNESKT
Round 1	Eukaryotes	GCA_003205855.1-Fun_LK052918.1_i000_000418 | CDR47540.1 | 11441:12907:-	MFRETSKEHKMDSESKRPREDELGESGEPGEQGNKQKVHKPGAAPSTNGSINDSTNGSTNGSNGSNETSWAKVDGSWKLPQISKAQSAEAKRFLKTQGMKAFLSKYLPEGPTTRSLLELTLLLGFFPLTQGEEVDDERNFNRAIKMLQKAMNRAVSTRSRLPDFNKVSQAVEAIQNANKILVLTGAGISTSLGIPDFRSSKGIYAMVGDLKVEDPQEVFDLQTFKADPEIFYQVAHMVLPPENVWTATHQFIKLLSDKGKLLRNYTQNIDNIEATVGIPKEQYIQCHGSFATAICRTCKREIEGHKIYKIIRKQEMPVCSRCYEKRREFLKYNDNAGDMGIMKPGITFFGEDLPEKFHANIENDCRECDLVVCIGTSLKVSPVNDIVNLVGEDVPQILINKDDITHSEFDVTLLGLCDEVVTFLSDELNWELDHKDVTKFHNDGLVLKELDADVGLYAVDCPGRVEREKKQAEEKLDNKGDEPVPSDD
Round 1	Eukaryotes	GCA_015342795.1-Ani_CM027190.1_i000_012025 | KAF8774306.1 | 89392109:89411010:-	MAERSRRQVKKNQDLQRILYLEKERSRMRMIRKIVKKPSITRTDEEIKILEEAPDLVVQIQNNIKKLKCVKEREKVIIDEPEVLSEKCTELAKALKESSCTVVYTGAGISTSAQIPDYRGPDGVWTLLQKGKEIKMKDLSLAEPTFTHMAIKQLHKEGLISHIVSQNCDGLHLRSGLPKVALSELHGNMFIEVCPKCKPLKQYVRLFDVTERTGLHRHKTGRFCSKCDSELKDTIVHFGEKGTLPWPMNWKGAVKAASKADLILCLGTSLKVLRRYPGLWQTDKPHDKRPKLFIVNLQWTPKDPQATLKIHGKCDEVMKLVTTFLGIEVPTYKKQNDPIFKIAVPLLPHEMPTTTRLHLMRTKTESTDNSDVVDCKENLNHIKATLKNELENCSNSTELLRDLDLKLNFQPHVELTDITSTNTLLKLNVEQIDSRTYFIKEENEQEMPRTNSGLSGWFGKGCAKWKRQRRRTISSCKKLKAEKDKVDSSA
Round 1	Eukaryotes	GCA_902728155.2-Pla_CACVBM020001052.1_i000_014261 | CAA7027065.1 | 1698707:1701033:+	MLQGFHFNTRLFEPAYVSMRRVFRGVAIDLLPLHSMSQPLRSMLFRECRRFVRTTCRVSIPGVSLGNESKAPPRFLRDKKIVPDADPPHKDDIHKLYQLFEQSSRLTILTGAGISTECGIPDYRRLFMFTQSDHSCSPCSICVMMLRNGYLVQSQWSLSSYSSRLTILTGAGISTECGIPDYRSPNGAYSSGFKPITHQEFTRSSRARRRYWARSYAGWRRFTAAQPGSAHTALASLEKAGRIDFMITQNVDRLHHRAGNSPLELHGTVYTVMCLDCGFSFPRDSFQDQLKALNPKWAEAIESIEHGDPGSEKSFGMKQRPDGDIEIDEKFWEEGFHIPVCEKCQGVLKPDVIFFGDNIPKERATQAMEVAKQSDAFLVLGSSLMTMSAFRLVRAAHEAGAMTAIVNIGETRADDFVPLKIGKSSVTFQSVLP
Round 1	Eukaryotes	GCA_014462685.1-Ani_JAACXV010013301.1_i000_013238 | KAF7273784.1 | 76514:81913:+	MDSYPDVQEYESSAKRIKIDFGETNVSELCNSNGFSCFSTSTTGPIDITEGIGTDCDSGYEASTMESLPTPSHHTSPHTDAGDLQVDTPQESLDVEDDDDNTSTVSHLSELSGLSDLSGQDWKPMASNIVWIQQQIQKGVNPRDVLTGLGVDLDHIPRYMDDGTLWKIVINMLAEPPKRNKLRHVNTLDDVVRLLKGAQKIIVLTGAGVSVSCGIPDFRSRDGIYSRLAIDFPNLPDPQAMFDISFFSQDPRPFFKFARDIYPGKFKPSPCHRFIKLLEKHHKLLRNYTQNIDTLEKEAEIERVIECHGSFATATCTKCEHKVNADKIRDIVLAQKIPLCEKCHLNAANSASTDDFGCEGTDYKDLVLSGIMKPDIVFFVIGSSLKVRPVALIPSSLPANVPQILINREPLPHCHFDIELLGDCDAIINHICRLLGQNWEEGVYTSEVLTEVTELLPYTEDVTFDINKWRDSGTSLSSSSLKDNCLEDTDEVSRCTCEFSITSNTTINNPGSSQNEITCTCNIKGKLIKERHISIDSARDSGIGENSNFTDIETESKEGTSFNLDLSANDPSCGLKKTDTTTCFDDKSQDMRGFWQPKVKKSIYSQAQSSTMIPTRNLHSTMKNRTQKAYLIVARRAI
Round 1	Eukaryotes	GCA_013694445.1-Fun_CP059270.1_i000_002550 | QLQ80312.1 | 548065:549720:-	MSIPQILGDQTNKRHLEHENGDVAESINLGKSSQRKPEVSNENAMEIVEEPNKRPKLDENVNDIALEVPLKGDELQEVVDQYDVSQQDGHDTVGTTKEGQTDGEEHVLAPRTPNKPIEISRSKKTGKYIFPPITKDDSINARMFLKYHGLRQFLDTYLPEELNSLYLYFLIKLLGFEIKDREMMSAIHNFVEPRVAGEEEVSVTTFEDPLEKRHAVRLIKDLQKAINKVLSTRLRLPNFSTMDVFVEGLKNAKKILVLTGAGVSTSLGIPDFRSSEGFYSKIRHLGLDDPQDVFNYDIFMQDPSVFYNIAHMVLPPENIYSPLHSFIKMLQDKGKLLRIYTQNIDNLESYAGIKEEKLVQCHGSFATASCITCHWKLPGEKIFNNIRNLELPLCPYCYPKRKEFFPHDSLSEDESTNDHLVNGAMKSYGVLKPDITFFGEALPSKFHRTIREDILKCDLLLCIGTSLKVAPVSEIVNMLPAHVPQVLINKDPVRHAEFDLNLLGFCDDVAAYVAQKSGWDIPHEKWDQLKKTTFNANETERGVYNISAKSS
Round 1	Eukaryotes	GCA_004918215.1-Fun_QZBP01000402.1_i000_006684 | THZ91021.1 | 13114:14813:-	MMGDNLVDLTSSQPEKQLESVARVQDPVNSATLPQLVEPDDLEDDTDDLEDSESESDDSDIFESALTDELERAEFEPYTDDDPGPISYTPAEGKDIRDKLRRLGPNRFIEQTITSGVVGVRKLVTAFGVRPDLPYGTRWYYQILGQCIQRELRRRQKLTEYNTVDDAVSLLQISKNIMVITGAGISTSLGIPDFRSKNTGFYSKLLARGFDSPEDVFDIGNFDEDPTHFYELAHDILPVTDRCSPTHAFIKLLQDKQKLLTNYTQNIDNIEEYAGIDPERLIQCHGSWATASCRKCHTEVKGDAIFEDVRQHKVSLCKTCLDIIEKQPRKRKRTSNGKSKSRSSHSDSEDDGRYDVPQPGVMKPNITFFGEKLPSRFFDRLTEHDVAMVDLIVVIGTSMKVAPVSEIPNFVDEKVPQIYISREPADHINFDITLLGYCDDVVAELAKRAGWEIKHTNLTEEPLTATPGPKTGQWNIAPLTPATQPASTN
Round 1	Eukaryotes	GCA_000699085.1-Ani_KL218030.1_i000_006331 | KFP01531.1 | 8153132:8155605:-	QVCDEPEELKRKVTELAAVVRSAKHLVIYTGAGISTAASIPDYRGPNGIWTLLQKGRSFRAADLSEAEPTLTHMSIACLHKHNLVQHVVSQNCDGLHLRSGLPRAAISELHGNMYIEVCTSCTPNREYVRVFDVTERTALHRHHTGRMCHKCGAQLRDTIVHFGEKGTLRQPLNWEAATEAASKADVILCLGSSLKVLKKYPRLWCMSKPPTRRPKLYIVNLQ
Round 1	Eukaryotes	GCA_021605115.1-Pla_BMAR01000006.1_i000_004347 | GFR43928.1 | 2209687:2212131:-	MLRLALASRSQAATAAPLRSAGTRKVTAAAAPSAPPATDADVAALVSAFQDSRRLVVLTGAGCSTESGVPDYRSPQGAYSTGFKPMTHQQFLASPANRARYWARSFYGWPRFSATQPNAAHLALAELEQRGWVSGLVTQNVDRLHSAAGSRRVLELHGTTHRVICLGCGRTSPRSALQTQLAALNPAAAAHLAALLGRPVDPEAEREQALRVGSSGDNIRVAVSTPSAASPPSTTPASTPGSPSPGSSSSTFPPAPGSPPQQRPDGDVELADAGGGFAVPPCAACGGLLKPDVVFFGDNIAHEVKDRAAALVGSADALLVVGSSVQVFSAFRLVEAAKRAGARLVMVNVGPTRADKLADLKVEARAGEVMSRLARHPSLQLPKLC
Round 1	Eukaryotes	GCA_022201065.1-Pla_CM039171.1_i000_004652 | KAH9793750.1 | 21236901:21242634:+	MSLGYAEKLSYREDVGSVGMSEIFDPPHLLQQKIAELAVMIKKSKHLVAFTGAGISTSCGIPDFRGPKGVWTLQREGKGVPDASLPFDRAMPSITHIALVELEKAGILKFVISQNVDSLHLRSGIPREKLAELHGNSFREICPSCGVEYLRDFEIETIGMKKTPRRCSDVKCGSRLKDTVLDWEDALPPVEMNPAEENCRMADVVLCLGTSLQITPACNLPLKSLRGGGKIVIVNLQQTPKDKKASLVVHAPVDKVIAGVMRHLNLWIPPYVRVDLFQINLDQYSRPSRSDKYVKWALRVGSVHGPKAPLPFVQSIEVSFSDRPDLKTAILNKQPFKLKRETLKTRPFTIALKLNFSDVCGCRCANVDFPVNFQEEADNISHDKDTVVRKLRYAAIQSQCCGQVSLVERKIRLTPRTDIFVGAIATNIVWYCNFPEGSRFPEDIPKNNDHLVSKHNDSVSYTEMPPKKLKCY
Round 1	Eukaryotes	GCA_001298625.1-Fun_CM003585.1_i000_000978 | KOH00319.1 | 366378:368081:-	MTIPHMNHAVSKNSKNKVSNTVSSTQDQNAVKKQPDEVVDSGEPLPKKLKVPLAGFSMASNKADNREYAQAAVGQVASMELKPASDMDPTAVSAASAASMSNEVLKPETPQGPIIIGKNTSTGVFYGPSFTKRESLNARMFLKYYGAHEFLDTYLPEELNSLYVYYLIKLLGFEVKDQALIRNINTIVHTSTPENIQDSENTISATNVEDPLAKKQTVRLIKDLQRAINKVLCTRLRLSNFFTIDHFIQKLHTAKRILVLTGAGVSTSLGIPDFRSSEGFYSKIKHLGLDDPQDVFNYNIFMHDPSIFYNIANMVLPPENIYSPLHSFIKMLQTKGKLLRNYTQNIDNLESYAGINADRLVQCHGSFATATCVTCHWNLPGERIFNKIRNLELPLCPYCYKKRREYFPEGYNSTSDSNKISGTGTQDSALARPSYILNSYGVLKPDITFFGEALPNKFHKSIREDILQCDLLICIGTSLKVAPVSEIVNMIPAHVPQVLINRDPVKHAEFDLSLLGYCDDIAAMVAQRCGWAIPHKKWNDLKTKKFDCREKDKGLYVITSDEHPGNL
Round 1	Eukaryotes	GCA_011022315.1-Fun_CP049001.1_i000_006354 | QID84168.1 | 373232:374935:-	MTIPHMNHAVSKNSKNKVSNTVSSTQDQNAVKKQPDEVVDSGEPLPKKLKVPLAGFSMASNKADNREYAQAAVGQVASMELKPASDMDPTAVSAASAASMSNEVLKPETPQGPIIIGKNTSTGVFYGPSFTKRESLNARMFLKYYGAHEFLDTYLPEELNSLYVYYLIKLLGFEVKDQALIRNINTIVHTSTPENIQDSENTISATNVEDPLAKKQTVRLIKDLQRAINKVLCTRLRLSNFFTIDHFIQKLHTAKRILVLTGAGVSTSLGIPDFRSSEGFYSKIKHLGLDDPQDVFNYNIFMHDPSIFYNIANMVLPPENIYSPLHSFIKMLQTKGKLLRNYTQNIDNLESYAGINADRLVQCHGSFATATCVTCHWNLPGERIFNKIRNLELPLCPYCYKKRREYFPEGYNSTSDSNKISGTGTQDSALARPSYILNSYGVLKPDITFFGEALPNKFHKSIREDILQCDLLICIGTSLKVAPVSEIVNMIPAHVPQVLINRDPVKHAEFDLSLLGYCDDIAAMVAQRCGWAIPHKKWNDLKTKKFDCREKDKGLYVITSDEHPGNL
Round 1	Eukaryotes	GCA_019974015.1-Ani_BMAW01096940.1_i000_053071 | GFS77149.1 | 207772:220064:+	MAERSRRQVKKNQDLQRILYLEKERSRMLMIRRILKKPCLSRTEEEIKLLNEAPDLVNQIQNNIKKLKCIKERSQEIIDEPEVLSAKCIELAKALKESSFTVVYTGAGISTSAHIPDYRGPDGVWTLLRKGKEVILKDLSLAEPTFTHMAIKQLHKEGLITHVVSQNCDGLHLRSGLPKTSVSELHGNMFLEVCPKCKPLRQYVRLFDVTEHTALHRHKTGRLCKKCNSELKDTIVHFGEKGTLQWPMNWKGAVKAVSKADLILCLGTSLKVLRRYPGLWSTNRSSGKRPKLYIVNLQWTPKDPQATLKIHGKCDDVMRQVTSFLGLMVPKYEKQNDPIFKLATPLLPHEMTTTTRLHLTKNKTEANDFKNVDMQENLKDIQFSMKNELDLCSNNDYLIGTDESNQNLQPFVKLLDIASASTLLKLNAEQIDSRTYFIKTEIPEGTTRTNIKLSGWYGKGLGKWKKQRRRTNSSCKRIKTEKDKVD
Round 1	Eukaryotes	GCA_014904855.1-Fun_MU118034.1_i000_007048 | KAF9647422.1 | 89083:91626:+	MADSLANPQSTVRPSPRYLAQVKAFLSYIEDVEVDEETIEDTLTGLEDELDPSVASDGEQSGAEPGTPNRNGADNDPGEDEDEFAQEANNAWTEEEVRQIIQFLKQRGMKAFLTEYVVVRQIPITRLLYAFGISLCKELRQKQLKTQTYFLKVVIFQVLQRRQKLSQYNSIDDAADLIQKSRNILILTGAGISVSCGIPDFRSENGLYATLKEKNEYDLDDPQQMFDIQYFREKPNVFYAFARDIYPSRFIPSPCHRFIKLIEGKGKLLRNYTQNIDTLETAAGVKRVLQCHGSFATASCIQCRRKVIGTEIEEEILAGQVPLCKVCNPGDEDVVEGPKVSKQPPKASKKKRKNGGWDDDESEEDESDPPDYPPGIMKPDITFFGEKLTDDFDHALEEDRERVDLVLIIGTSLKVSPVAEAPGVVETILINKTPINHINPDIMLLGSADAIVQHLCLRLGWDLPLDPRQKGAVAQSTQTQAILGKRPSSSTDSTNEPENVVGPTRVEDSHVWLFAGADGGRWLREFERTLQRERDAQSSSRETTDGGDAQSRNLKKARVM
Round 1	Eukaryotes	GCA_002742825.1-Ani_CM008514.1_i000_025725 | PIC20573.1 | 18707598:18710855:-	MARYGMAQKYVPKAAEVCEKSLKEFISAIGNIDKLVVLTGAGISTESVPGIPDYRSKDVGLYARIAHKPIYHQDYMRSNRCRQRYWSRNFLAWPRFGQAAPNINHYSLAKWEASDRFHWLITQNVDGLHHKAGSNMVTELHGNALHVHCTTCDYTESRHDYQEKLDKANPGFKDTYVAPGEIAPDGDIILPLGTEKGFKIPECPCCGGLMKTAVTFFGDNVKMDKVNFCYEKVDQADGLLALGTSLAVLSGFRFIHHAHLQKKPIFIVNIGPTRADHMATLKLDYKISDVLSEL
Round 1	Eukaryotes	GCA_003704595.1-Fun_QWIO01000728.1_i000_006917 | RMY86820.1 | 2755:4853:+	MAEMPTLPHTHVTSAHLKRKHDEIVDRVSDEDERGQGMARVAKPPAHDEDMDEQRIEDDADSGSDASAFECILDDVELNPFVARKIPPTYNSVASFFVANRILAPDDPSALRPEYAAQIREALRRIGPAEFMRTYVTNPKIPIKLLGTAFGIDPGLNFDSESYLRVLSMAIIRAYQKRQKLPQYNTIDDAAELLRQSKNIMVITGAGISTSLGIPDFRSKGTGFYDKLRDMGYEGGEDVFDIYNFDENPSIFYSLAGEILPDQQRYTPTHAFIKLLQDKGKLQTNYTQNIDNLEELAGVDRSKLIQCHGSFATASCRKCKFQVPGHEIFDQNMARLPPPPKKKKQSTSKPRKNDFEDSSDDEGAYNIPEAGVMKPDITFFGEQLPDNFFDRFTEKDSKTVDLCIVIGTSLKVAPVSEMANYLPKDIPHIFVSREPIEHVNFDIQLLGDCDTVVYELSRRAGWRLQHEMIPPDLRVKVKPVEDSTYRWIVKPRKPKVSTASQQSAGSVGNGSLNGAPTLTAPTDKVPTNRTPSPLRRSLPHGPSTQLGVPARGSVSRTPSPSHLTPSKSVQREATTSPTASRNGASPQPSRGATPQMRARSVESTGSGSTFFSMLHESISKPPTSS
Round 1	Eukaryotes	GCA_900074725.1-Fun_LT598456.1_i000_000761 | SCU80517.1 | 712490:714238:-	MSVEDASNGALGKRSLSEVNTNFPDSSIPQDEVAKKPRVQDEEKEIFDEAPPADELEDIVDEYVVKQTEAVANASSTGAEEAIAGDPLPQNVEKDFMMPAEPIPAINIPKNPVTGKYKFPFISKEESLAARSYLKYYGSGRFLDSYLPEDLNSLYIYHLIKLLGFQIKDKLLLEAVQSVAENEIYSQRSNTESTASVNGTGERKSSAEMAAAVEQPSSNEDSEYYDDPLEKKHAVRLIKDLQKAMNKVLSTRMRLPNFHTLDDFVNKLRTAKKVLILTGAGISTSLGIPDFRSSEGFYSKIRHLGLDDPQDVFNYEIFMQDPSVFYNIAHMVLPPENLYSPLHSFIRMIQDKGKLLRNYTQNIDNLESYAGIQSEKMVQCHGSFATASCVTCHWKLPGERIFSNIRNLELPLCPYCYKKRKEFFPTSQPGSKEGEPETFNSVFNNVLKSYGVLKPDITFFGEALPSKFHRNIRDDVLKCDLLICIGTSLKVAPVSEIVNMIPSYVPQVLINKDPVRHAEFDLSLLGYCDDVAALVTQKCGWSMPHNKWPTLQEVEYGCEMYERGIYEIQPKASKSSSPQPEE
Round 1	Eukaryotes	GCA_905330805.1-Ani_CAJNWK010000005.1_i000_003363 | CAF2913976.1 | 1770120:1771225:+	MIKQIPRYFPKLYFSSIATELKSSNEVYVPPYERPSSDDIDKLQKFISHAKRLFIITGAGISTESGIPDYRSEGVGLYARTANRPMMYQEFLTNPKRYRMYWARNYIGWPTFSAFQPNETHRTFANWEAQKKLNSLLTKAGCELLSELHGCSARVVCVDCGYKGLTREQLQQIIFSQNPIWIAHSNVINPDADVHLTEEQLGDFKPPRCPRCSGRVKPDVTFFGDNVDRRLITFINEQLSKSDSVLVAGSSLEVMSSYRFILAALQHQLPIAIVNIGRTRGDHAAQLKVSTRCGSILPLIKIDS
Round 1	Eukaryotes	GCA_905332225.1-Ani_CAJOBN010003623.1_i000_015363 | CAF4288224.1 | 12739:13844:-	MIKQIPRYFPKLYFSSIATELKSSNEVYVPPYERPSSDDIDKLQKFISHAKRLFIITGAGISTESGIPDYRSEGVGLYARTANRPMMYQEFLTNPKRYRMYWARNYIGWPTFSAFQPNETHRTFANWEAQKKLNSLLTKAGCELLSELHGCSARVVCVDCGYKGLTREQLQQIIFSQNPIWIAHSNVINPDADVHLTEEQLGDFKPPRCPRCSGRVKPDVTFFGDNVDRRLITFINEQLSKSDSVLVAGSSLEVMSSYRFILAALQHQLPIAIVNIGRTRGDHAAQLKVSTRCGSILPLIKIDS
Round 1	Eukaryotes	GCA_905330535.1-Ani_CAJNVN010000032.1_i000_011295 | CAF2885872.1 | 970:2075:-	MIKQISRYFPKLYFSSIATELKSSNEVYVPPYERPSSDDIDKLQKFISHAKRLFIITGAGISTESGIPDYRSEGVGLYARTANRPMMYQEFLTNPKRYRMYWARNYIGWPTFSAFQPNETHRTFANWEAQKKLNSLLTKAGCELLSELHGCSARVVCVDCGYKGLTREQLQQIIFSQNPIWIAHSNVINPDADVHLTEEQLGDFKPPRCPRCSGRVKPDVTFFGDNVDRRLITFINEQLSKSDSVLVAGSSLEVMSSYRFILAALQHQLPIAIVNIGRTRGDHAAQLKVSTRCGSILPLIKIDS
Round 1	Eukaryotes	GCA_905332185.1-Ani_CAJOBM010002369.1_i000_013237 | CAF4102279.1 | 694:1799:-	MIKQISRYFPKLYFSSIATELKSSNEVYVPPYERPSSDDIDKLQKFISHAKRLFIITGAGISTESGIPDYRSEGVGLYARTANRPMMYQEFLTNPKRYRMYWARNYIGWPTFSAFQPNETHRTFANWEAQKKLNSLLTKAGCELLSELHGCSARVVCVDCGYKGLTREQLQQIIFSQNPIWIAHSNVINPDADVHLTEEQLGDFKPPRCPRCSGRVKPDVTFFGDNVDRRLITFINEQLSKSDSVLVAGSSLEVMSSYRFILAALQHQLPIAIVNIGRTRGDHAAQLKVSTRCGSILPLIKIDS
Round 1	Eukaryotes	GCA_000167075.2-Fun_JH796786.1_i000_001529 | EJT43471.1 | 5821:7524:+	MTIPHMNHAVSKNAKNKVSSAICPTQDRNGIRKQPDDNIVNELSSHKKPKASHPNSLMKPKTTDKHERTQAALEDVASLQLRPADDMDPVTVSAASVVSMSNDVLKPETPKGPIIIGKNTLSGIFYGPSFSKGESLNARMFLKYYGAHKFLDTYLPENLNSLYIYYLIKLLGFEVKDQALIGTINSIVHISPPEHPQDSKNTISVTNVEDPLAKKQTVRLIKDLQRAINKVLCTRLRLSNFFTVDHFVQKLHTAQKILVLTGAGVSTSLGIPDFRSSEGFYSRIRHLGLDDPQDVFNYNIFMHDPSVFYNIANMVLPPENIYSPLHSFIKMLQAKGKLLRNYTQNIDNLESYAGISADKLVQCHGSFATATCVTCHWNLPGERIFNKIRNLELPLCPYCFKKRREYFPEGYNSPSNSNRLDGTSSQDSAPTRPPYILNSYGVLKPDITFFGEALPSKFHKSIREDILECDLLICIGTSLKVAPVSEIVNMVPAHVPQVLINYDPVKHAEFDLSLLGYCDDVAAMVAQKCGWTIPHKKWNDLKNKKFECREKDKGVYVVASDEHPGTL
Round 1	Eukaryotes	GCA_905329745.1-Ani_CAJNSZ010000005.1_i000_003649 | CAF2371105.1 | 2100732:2101837:+	MIKQIPRYFPKLYFSSIATELKSSNEVYVPPYERPSSDDIDKLQKFISHAKRLFIITGAGISTESGIPDYRSEGVGLYARTANRPMMYQEFLTNPKRYRMYWARNYIGWPTFSAFQPNETHRTFANWEAQKKLNSLLTKAGCELLSELHGCSARVVCVDCGYKGLTREQLQQIIFSQNPIWIAHSNVINPDADVHLTEEQLGDFKPPRCPQCSGRVKPDVTFFGDNVDRRLITFINEQLSKSDSVLVAGSSLEVMSSYRFILAALQHQLPIAIVNIGRTRGDHAAQLKVSTRCGSILPLIKIDS
Round 1	Eukaryotes	GCA_905332165.1-Ani_CAJOBK010000631.1_i000_007439 | CAF3981655.1 | 35823:36928:-	MIKQIPRYFPKLYFSSIATELKSSNEVYVPPYERPSSDDIDKLQKFISHAKRLFIITGAGISTESGIPDYRSEGVGLYARTANRPMMYQEFLTNPKRYRMYWARNYIGWPTFSAFQPNETHRTFANWEAQKKLNSLLTKAGCELLSELHGCSARVVCVDCGYKGLTREQLQQIIFSQNPIWIAHSNVINPDADVHLTEEQLGDFKPPRCPQCSGRVKPDVTFFGDNVDRRLITFINEQLSKSDSVLVAGSSLEVMSSYRFILAALQHQLPIAIVNIGRTRGDHAAQLKVSTRCGSILPLIKIDS
Round 1	Eukaryotes	GCA_905332175.1-Ani_CAJOBL010003084.1_i000_015177 | CAF4119389.1 | 18630:19735:+	MIKQIPRYFPKLYFSSIATELKSSNEVYVPPYERPSSDDIDKLQKFISHAKRLFIITGAGISTESGIPDYRSEGVGLYARTANRPMMYQEFLTNPKRYRMYWARNYIGWPTFSAFQPNETHRTFANWEAQKKLNSLLTKAGCELLSELHGCSARVVCVDCGYKGLTREQLQQIIFSQNPIWIAHSNVINPDADVHLTEEQLGDFKPPRCPQCSGRVKPDVTFFGDNVDRRLITFINEQLSKSDSVLVAGSSLEVMSSYRFILAALQHQLPIAIVNIGRTRGDHAAQLKVSTRCGSILPLIKIDS
Round 1	Eukaryotes	GCA_001574975.1-Fun_KQ965744.1_i000_004720 | KXS18036.1 | 488303:490097:+	MNRWLDRHGHLPVSMVLRTIAVLAPSLLPPPVLPLLLSGTGRSASPDSASSASTSSGPRPYFGRRTLSETGMVKLLGSVLKEVCPRSRVEWVKGVEDVISLLRSSADVIVLAGAGISVNCGIPDFRSEDGIYARLKGRFGLKKPEDMFSLPLFLRRPDIFYSFAEEIYCAPGAASNRFRPGAAHLFFRLLSEKGRLRRVYTQNIDSLDLLAGVPKDKVVQCHGSFATASCVECGWQCEGSEIEDAVKAKRVPRCPVCPPKPTKVPPPDSNPPAFDESTLVEELVPPPLKPDIVFFGEQLPSSFHRLIQEDLPSCSVMLIIGTSLQVAPVSTMPKLLPPDIPAAVINKTLVKPGEFDVELLGDVDEVVGWLCKQLRWNGLLEELKRSGELPVEREQLMDGELGAAEGKEDRETSQSSQENIEDEVPYRLIQPNQYVFPGAVVGLGESGGKHKPGELDKDPPHTYSDDSDEET
Round 1	Eukaryotes	GCA_000344655.2-Fun_KE504145.1_i000_005305 | EPT00966.1 | 204543:207202:-	MDLKSPSRHIHALQVQGFIEAAEVVDIESEVMEDLLEDFARTASLDSETDEEINVEDLIQNGADAEEAAAWEALFTEAQSAWTNEEVKHMMRTLKEHGMTAFTKEFVVERRVPIPKLLYAFGICLCPELRAKSQRTLLYFLKVALTRELESREKLPQYNTVDDAVRLIRERKRILVLTGAGISVSCGIPDFRSKHGLYASLQESGEYDLDDPQQMFDIHYFREKPTGKPHEATCVIYSWAYNIYPSNFTPSPCHRFIKAIEDRGKLLRNYTQNIDTLETLAGVKRVLQCHGSFATASCLNCKVRVQGKDIEKEILKQEVPLCKLCNTVSQPSVPVKRKGRKKRKSNGWNSDESDESDKPEFPPGIMKPDITFFGEKLSDEFDRALLEDRGLIDLLIIIGTSLKVSPVSDIIAHLPHSVPQILINKTPIRHINPDIVLLGNADAVVTHLCRKLGWDLPSPSPNGQNLEAPSSRSLKKRPSAELDSEPPRVGNSHVWLFEGAEGGKWVQDIAQQYEEHAESDDEESLGPRQNVKRARKE
Round 1	Eukaryotes	GCA_007993695.1-Fun_CP042460.1_i000_004513 | QEU62511.1 | 934034:936010:+	MTEYYGTLQKRPLEQESVAEGNGGSESGKKARGDSDVFVARSPENEDVDADADAETDAQKDILEETKADELDEVVDEYEEKAVSSNFNGTTSDHVGITSSSTGSTAPAAAAADTNSGSGTGTGTGATNGTLGDRQYAPQKPEHPIKLERHSVSKKSVFPVISKEDSLNARSYLKQFGSARFLDDYLPEDLNSLYVYHMIKLLGFQIKDKELMLAIQEVVHNPDNDDRLSQKNRSETKNVSDTYAATYPSPSFEDPLEKKHAVRLIKDLQKAMNKVLSTRIRLTNFHTIDDFVAKLKTAKKIIVLTGAGISTSLGIPDFRSSEGFYSKLGDLGLNDPQDVFSLEVFTEDPSVFYNIAHMVLPPENMYSPLHSFIKMIQDKDKLLRNYTQNIDNLESYAGVEPEKMVQCHGSFATASCVTCHWKIQGERIFPNIRNLQLPICPYCYSKRLEFFKTKTDEELADGEDDDMDDHHGRSVPKSFGVLKPDITFFGEALPSKFHRLIREDVLQCDLLICIGTSLKVAPVSEIVNMIPAHVPQVLINKDPVKHAEFDLSLLGLCDDVAALVAQECGWDIPHDNWNKLKNKVFDSEEVERGVYKVHPLNESPAELEAEEEKHLPLQQSTAALTPPVSLSANSPSRSTSSSPQPPTSTDIANNQTST
Round 1	Eukaryotes	GCA_002211085.2-Pla_CM008048.2_i000_008772 | PAN16252.1 | 3082740:3086614:-	MAAAPAAHAYRASPSVEVSMQPTYTCNGTQIFAGLTGALQAASRGSCAQFCNFQALVNNGLLYRKGNPLPLRYSFHSLQARSNHSSAVAPKDYCETYIQFLRDKRIVPDSDPPSSEDVDLLYQFIDKSKKLMVVTGAGMSTESGIPDYRSPNGAYSSGFKPLTHQEFVRSIRARRRYWARSYAGWRRFTRAQPNAAHYALASLERIGRVHSMVTQNVDRLHHRAGSKPLELHGSVYEVICLDCGTSISRESFQEQVKDLNPKWAQAIESLEVAQPGSDKSFGMQQRPDGDIEIDEKFWEQDFEIPNCHQCGGVLKPDVVMFGDNVPQERAETAKEAARNCDALLVVGSALMTMSAFRLARLAHEANAPIAAVSIGETRADSILSLKINARCGEILPRILQMGSLAIPNVS
Round 1	Eukaryotes	GCA_003061485.1-Pla_CM009751.1_i000_008536 | PUZ63168.1 | 2836097:2840018:-	MAAAPAAHAYRASPSVEVSMQPTYTCNGTQIFAGLTGALQAASRGSCAQFCNFQALVNNGLLYRKGNPLPLRYSFHSLQARSNHSSAVAPKDYCETYIQFLRDKRIVPDSDPPSSEDVDLLYQFIDKSKKLMVVTGAGMSTESGIPDYRSPNGAYSSGFKPLTHQEFVRSIRARRRYWARSYAGWRRFTRAQPNAAHYALASLERIGRVHSMVTQNVDRLHHRAGSKPLELHGSVYEVICLDCGTSISRESFQEQVKDLNPKWAQAIESLEVAQPGSDKSFGMQQRPDGDIEIDEKFWEQDFEIPNCHQCGGVLKPDVVMFGDNVPQERAETAKEAARNCDALLVVGSALMTMSAFRLARLAHEANAPIAAVSIGETRADSILSLKINARCGEILPRILQMGSLAIPNVS
Round 1	Eukaryotes	GCA_013235015.1-Ani_BGPR01001037.1_i000_051815 | GBM43683.1 | 268065:282212:-	MAERSRRQVKKNQDLQRILYVEKERARMRMIRKIVKKPSMARTDEEIKILDEAPDLVAQIQNSIKKMKCVKEREKEIIDEPEVLSKKCSELAKALKESSCTVVYTGAGISTSAQIPDYRGPDGVWTLLQKGKEIKMKDLSLAEPTFTHMGIKQLHREGRISHIVSQNCDGLHLRSGLPKTALSELHGNMFIEVCPKCKPLKQYVRLFDVTERTGLHRHKTGRFCSKCNSELKDTIVHFGEKGTLPWPMNWKGAVKAAEKADLILCLGTSLKVLRRYPGLWQTDKPLDKRPKLYIVNLQWTPKDPQATLKIHGKCDEVMKLVTTCLGIEVPTYQKQNDPIFKMAVPLLPHEMSTATRLHLARFKTDNSEVVDCKENLNHIKATLKSELESCSNSAELFRDLDLKLNFQPHVELTDITSTDTLLKLNAEQIDSRTYFIKEENEQNVPRTKTGLSGWFGKGCAKWKRQRRRTNSSCKRMKTEKVHSST
Round 1	Eukaryotes	GCA_001929475.1-Fun_LXFE01000243.1_i000_004107 | OLL26094.1 | 61334:62473:-	PDDVVKLLERCKNIVVLVGAGISTSLGIPDFRSSRGIYADVAGSGEVQDPQEIFNYDIFKQDPTLFYRYAHKIYPKTERVSPTHAFLRVLYEQHKLLRIYTQNIDNLEFKSGLPREKIVQCHGSFATASCMQCHQQVPGKEIERDILAGLVAYCSNPACIKEGTKTMREHANGKMKRKRRKRKNESDEEEERSQGVMKPDIIFFHENLPLEFFDTLHQKDKQKADLLIAIGTSLKVSPVAETIGILSMIPQIYISKTPVTHMNFDVCLLGPCDEIVCDLARRVNWKIDHDWISQKKSLRENVRYKRDGVLEYQWHLVE
Round 1	Eukaryotes	GCA_000002515.1-Fun_CR382126.1_i000_004511 | CAG98447.1 | 1358439:1360451:-	MTEYYGTLQKRPLEQESVAEGNGGLESGKKARGDSDVFAARSPENEDVDVDADADVDADADADADAEEDAQKDILEETKADELDEVVDEYEEKEVSSNFNGTASDHVGITSSNTGSTALAASSADTNSGSGNGTGTMATNGTLSDRQYAPQKPEHPIKLERRSVSRKYVFPVISKEDSLNARSYLKQFGSARFLDDYLPEDLNSLYVYHMIKLLGFQIKDKELMLAIQEVVHNADNDDSLPQKNSSETKNVSDTYTATYPSPSFEDPLEKKHAVRLIKDLQKAMNKVLSTRIRLTNFHTIDDFVAKLKTAKKIIVLTGAGISTSLGIPDFRSSEGFYSKLGDLGLNDPQDVFSLEVFTEDPSVFYNIAHMVLPPENMYSPLHSFIKMIQDKDKLLRNYTQNIDNLESYAGVEPEKMVQCHGSFATASCVTCHWKIQGERIFPNIRNLQLPICPYCYSKRLEFFKTKTDEELADGEDDDMDDHHGRSVPKSFGVLKPDITFFGEALPSKFHRLIREDVLQCDLLICIGTSLKVAPVSEIVNMIPAHVPQVLINKDPVKHAEFDLSLLGLCDDVAALVAQKCGWDIPHDNWNKLKNKVFDSEEVERGVYKVHPLNESPAELEAEEEKHLPLQQSTAALTPPVSLSADSPGRSSSSSPQPPTQTDIANNQTST
Round 1	Eukaryotes	GCA_000143455.1-Pla_GL378357.1_i000_007791 | EFJ45365.1 | 66939:69803:+	MPVGLKYVAVARCIAVPGSSCWRASERLRAERCRVCTERVINREILTSRLSYPTHGVICRAAHTASRVAPVAPPATDAQISELVSAFQDSKRLVVLTGAGCSTESGVPDYRSPQGAYSTGFKPMTHQQFLASPANRARYWARSFYGWPRFSATQPNEAHLALADLERRGWVSGIVTQNVDRLHTRAGSREVLELHGSSHDVVCLDCGRLSPRQALQDALAALNPAVAAHAATRALSSSPPPSRGAGGAAPMQRPDGDVELVDAGQGFRVAPCRDCGGTLKPDVVFFGDNLPQERKERAAALIASSDTLLVVGTSVMVYSAYRLVEAAKAAGAKLLIVNVGHTRADKLADVKVEARAGEVLVRLARHSALQLPKLL
Round 1	Eukaryotes	GCA_008636045.1-Pro_SNRW01002576.1_i000_012138 | KAA6392334.1 | 1:1962:-	MDVRYARYYLEKAKGDLEEAVKLYNEDPNDPFESEQKEKEISALQRFLQLFQIQNKARTKGKYRTFDDVVSLLKERNKIVIVAGAGISVSCGIPDFRSKDGFYSKLKKKGLGRPEDIFTLSTFLQDPSIYYSNSADLCPTNYIPSPTHFFFAKLEAEGKLLRVFTQNIDDLEAKAGVSRLVQCHGSMGSAACMQCHHEVPIETIEEELRAGEIAYCRVCDKNKREKRGVYKPDVVFFGENLPKRFFDLSSLEMPLADMVIVVGTALAVHPVADLPSMVSNVDETPQVLINREVVGTAGWFDAHLLGNSDDAIIELVKAMGWEGEVPISLEDRRWATEEIGKLRNEERNRLSGGDKEEQ
Round 1	Eukaryotes	GCA_021605095.1-Ani_BPLR01020342.1_i000_077456 | GIX77608.1 | 106320:114628:-	MSCTYAEGLSKYEDKGVCGLKEIHDEPSIINEKVNKLAQMIREAKHVVVHTGAGISTSAGIPDFRGPKGVWTLEKEGLKPNISVSFNEAKPTLTHMALVAMLNKGFIHFLVSQNVDGLHLRSNFPPDKLAELHGNMFLDKCNHCDRLFIRKEATTTVGQKYTGHLCPVPKSNGRRCRGKLYDTILDWEDELPLRDVQLADFNSRNADLSICLGTTLQIIPSGNFPILTKKSGGKLVICNLQPTKHDKSADLIIHGYIDDIMIKLAEILEVEIPEYKIANDETKNSREKTKEYVQDLCLKNVPSKRKSNVLNDDEMKYDFKCSKTEDEMPCTETESKVKDEKKL
Round 1	Eukaryotes	GCA_009445465.1-Pla_NMUH01000606.1_i000_014340 | MQL82053.1 | 175945:183624:-	MSVLKGFYHLHKNTIRLSLKKGILSKRTSSYTSPCGIRGFLARCKHSMADISFKSEEKSSLDFLRDKKIMPYSDPPSPKDVDLLYRFFDQSRKLVVLTGAGMSTESGIPDYRSPNGAYSTGYKPMTHQEFMRSARTRKRYWTRSYAGWRRFTAAQPNAAHRALATLEKCGRIDYMITQNVDRLHHLAGSNPLELHGSVYSVVCLQCGASISRHLFQDQVKALNPKISKNRRWALAIESLEIGSPGSDKSFGMQQRPDGDIDIDEKFWEKDFDIPNCTRCNGLLKPDVVFFGDNVPKDRADKAMEAARECDAFLVLGSSLMTMSAFRLVRAAHESGTSVAIVNIGETRADSLVPFKVRARCGEILPRLLEVGCLAVPST
Round 1	Eukaryotes	GCA_903819205.2-Fun_LR813554.2_i000_000818 | CAD6609079.1 | 363355:365043:-	MTIPHMKYAVSKTSENKISNTVSPTQDKDAIRKQPDDIINNDEPSHKKKKVAQPDSLTETNTTDTLGHTKAALGEVASMELKPTNDMDPLAVSAASVVSMSNDVLKPETPKGPIIISKNSSNGIFYGPSFTKRESLNARMFLKYYGAHKFLDTYLPEDLNSLYIYYLIKLLGFEVKDQALIGTINSIVHINSQERVQDLGSAISVTNVEDPLAKKQTVRLIKDLQRAINKVLCTRLRLSNFFTIDHFIQKIHTARKILVLTGAGVSTSLGIPDFRSSEGFYSKIKHLGLDDPQDVFNYNIFMHDPSVFYNIANMVLPPENIYSPLHSFIKMLQMKGKLLRNYTQNIDNLESYAGISTDKLVQCHGSFATATCVTCHWNLPGERIFNKIRNLELPLCPYCYKKRREYFPEGYNNKVGVAASQGSASERPPYILNSYGVFKPDITFFGEALPNKFHKSIREDILECDLLICIGTSLKVAPVSEIVNMVPSHVPQVLINRDPVKHAEFDLSLLGYCDDIAAMVAQKCGWTIPHKKWNDLKNNNFKCQEKDKGVYVVTSDEHPKTL
Round 1	Eukaryotes	GCA_011799765.1-Pla_JAANDH010001623.1_i000_024137 | KAF3772778.1 | 9730:19041:-	MAVSFNPFGRVGPFSGLYGGNITYKICFAKSMTTQYRSPKPVLATVNDKKVVGAFLKDRKLVPPCDPPSAKDINLLHEFIDKSHKLMVLTGAGMSTECGIPDYRSPNGAYSFGYKPMTHQEFVRSSRARRRYWARSYAGWRRFTKAQPGAAHIALASLERIGRLDFMVTQNVDRLHHRAGSSALELHGTVYSVICLECGHTFCRHLFQDQLRSLNPLWASAIEHLEDGDPGSDANIGMIQRPDGDIDVDEKFWEDKFQIPNCQQCNGTLKPDVVFFGDNVPKDRTDEAMEAAKGCDALLVVGSSVMTMSAYRLVRAAHEAGASTAIVNIGPTRADDMVSLKIKARCGEILPRLLQMGSLSIPAVQP
Round 1	Eukaryotes	GCA_001661425.1-Fun_KV453857.1_i000_003949 | ODV84346.1 | 170202:171395:+	TAKNCSYIRSYLKTYGQELFFEKLSSVLPANPTGEDILLLTNLLGYEPRNSSRFKRDYQNSEDYPGKCILLLLKAINRIIKFRTRLPSFHTIENVCSALRNSKSILVLTGAGISTSLGIPDFRSSQGFYSQMKHLGLDDPQDVFSLEVFRNDPTVFYSIAHLILPPDMAFTPLHGFIKLLQDKGKLLRNYTQNIDNLEANAGVLPEKLVQCHGSFATASCITCKYKVPGEVLYGNLRRQEIAYCPFCEPERTAHLQKRDKMEDDGGYSRRFDHAASYGVMKPDITFFGEDLPEIFHSTIKQDIENCDLLICIGTSLKVAPVSDIVNMLPGNVPQILINKDPISHCEFDVDLLGYCDQVITWLTGEKLGWTIDHKDFEKILKSGLELDIIDGNKGVYEV
Round 1	Eukaryotes	GCA_002220415.3-Pla_CM022225.1_i000_073146 | KAF7071371.1 | 213448708:213453557:+	MAAVLAAHGSRVSASIIAGFGSALRGIPKGFCPRFYNIQASIYNGLVHRRKIPLPLRCSFRSIQARNNHSSSAVVPKDYCETYIQFLRDKRIVPDSDPPSSKDVDLLYRFIDKSNKLMVLTGAGMSTESGIPDYRSPNGAYSSGFKPLTHQEFVRSIRARRRYWARSYAGWRRFRRAQPNTAHYALASLERIGRVHTMVTQNVDRLHHRAGSKPVELHGSVYEVICLDCGTSISRESFQEQVKDLNPKWALAIDSLEEGQPGSSRSFGMQQRPDGDIEIDEKFWEQDFDIPSCSQCGGVLKPDVVMFGDNVPRERADSAKEAARNCDALLVVGSAVMTMSAFRLARLAHEANAPIAAINIGGTRADSIISLKINARCGEILPRVLQMGSLAVPSIS
Round 1	Eukaryotes	GCA_002217885.1-Pro_BDSP01000081.1_i000_006212 | GAX14576.1 | 80267:81285:-	MRPETADDDDDCFLIVFTTCDDGMNNAIVMSEGYASRLKDYPNKGKCGLPEMLDTRRSLTQKVKKLAQLIEASKRVVVLTGAGISTSCGIPDFRGPNGIWTIEQKEQKTAKRRKMTKDKVVSTASSSSTSQESMKRPRQPVLMDFSQAKPSRTHKIITKLVNTGHIHFCITQNVDGLHRRSGLSRGKHAVLHGCVFTEKCEDCGAEHFRDSDVGGMSFQKTGRQCDNCGGDLRDTLLDWEDPLPEDDFAKATEECETADLVICLGTSLRIEPAGSLPTYARKFVIINMQETPYDSQADLVIRGRVDDVMDEVMKLLG
Round 1	Eukaryotes	GCA_021605075.1-Ani_BPLQ01006032.1_i000_020906 | GIY19378.1 | 1818011:1829161:+	MAERSRRQVKKTQDMQRILYLEKERSRMRMIRKILKTPSVNRTEEEIKILGEAPDLVNQIQSSIKKLKCLKERIKEVVDEPDILSKKCSELAKALRESSFTVVYTGAGISTSAHIPDYRGPDGVWTLLQKGKQIILKDLSLAEPTFTHMTIKQLHDEGLISHVVSQNCDGLHLRSGLPRKALSELHGNMFIEVCPKCKPLKQYVRLFDVTERTGLHRHATGRFCKKCKTELKDTIVHFGEKGTLQWPMNWKGAAKAALKADVILCLGTSLKVLRRYPGLWRTNEPLEKRPKLFIVNLQWTPKDSQATLKIHGKCDEVMKLVTSYLKIEVQKYEKENDPIFKIATTLLPHEISTTTRLHLTKITIDNVGTTNYKGKHLKNVKAELKNELESCSNSEEVLKDLHSKCNLQPHIELTDITSTNSLMELHVEQIDSRTYSLKSENLQDTDRNNTSLSGWYGKGCAKWKKQRKKTNLSCKRVKTGKDQTDSDV
Round 1	Eukaryotes	GCA_015849335.1-Fun_JAAAIC010002508.1_i000_004830 | KAF9990191.1 | 11:1940:-	MTEYRSSQDYIDDQLSPQTSPVLEPISPASPVSTSSNAQLRRCLSPVDATVPPVIPLLTRSSTLEEIKPTTPLSLPNESETAIENLSLGTRGSTVPGRGPGLERAMGVITISRQGSPALGIVDKAARETTPILMEEEIVQHLETSQIMAGSSDPRDVSSSIDTMDTVGHSYFHESHLEPSDSSENEDADYELAADTTVDENFNRIDTSESEDDDSFSDIHINNIASNNYDAESRGNSYTDLDPMCLDRLTQEEKEMIMEEAREFDLLQNSKNIMVLTGAGVSVSCGIPDFRSPDGIYSRLAEFELDDPSQMFELEFFSEKPEVFYSFAKEIFPSNFTPSPSHNFIKMLEDQGKLLRNYTQNIDTLEQKAGIRNVLQCHGSFATASCIRCKHQVPGDDIKESILKQQVAYCKVCRTPSPALQSQPDVLESVMKSVGEHDVSAAVMKPDIVFFGEQLPSAFDDNFDEDRDKVDLLIVIGSSLKVAP
Round 1	Eukaryotes	GCA_001417835.1-Fun_AP014601.1_i000_001767 | BAP70975.1 | 380610:382604:-	MVFSPMTGFYETLQKRPLEEDVVEEGTRVESSVGKKLKGEDGVDGGVSDSVSSKGSVESADDENSLSQKDILEQTKADELDEVVDDYAEEAVASSSGSAMDQGAGKGSGTGSDRADTVGDVTASETGRTTTSAGTEFKVNDAKSPSNENGNGNNTADDVEQSSNAEKEYLPVKPENPIHLEKDPVSGKYIFPAITKEDSLNARSYLKHFGSTTFLNDYLPEDLNSLYVYHMIKLLGFQIKDKDLMSAIQEVAQTPESFANGDTNGKSANSYPSPGFEDPLEKKHAVRLIKDLQKAMNKVLSTRIRLTNFHTIDDFVAKLKTAKKIIVLTGAGISTSLGIPDFRSSEGFYSKLGDLGLSDPQDVFSLEVFSEDPSVFYNIAHMVLPPENMYSPLHSFIRMIQDKHKLLRNYTQNIDNLESYAGVEPEKMVQCHGSFATASCVTCHWKVPGERIFPNIRNLQLPICPYCYSKRVEFFKTKPDDDVAGGAEEESDYQARSVPKSFGVLKPDITFFGEALPSKFHRLIREDVLQCDLLICIGTSLKVAPVSEIVNMIPASVPQVLINKDPVKHAEFDLSLLGLCDDVAALVAQKCGWDIPHHKWNDLKSKEFVADEVERGIYNVYPKQTATEEAASAKNLPLQQSTAALTPPASTFDKSPTLSVSNNK
Round 1	Eukaryotes	GCA_001417885.1-Fun_AP012215.1_i000_001786 | BAO39477.1 | 403348:405342:-	MVFSPMTGFYETLQKRPLEEDVVEEGTRVESSVGKKLKGEDGVDGGVSDSVSSKGSVESADDENSLSQKDILEQTKADELDEVVDDYAEEAVASSSGSAMDQGAGKGSGTGSDRADTVGDVTASETGRTTTSAGTEFKVNDAKSPSNENGNGNNTADDVEQSSNAEKEYLPVKPENPIHLEKDPVSGKYIFPAITKEDSLNARSYLKHFGSTSFLNDYLPEDLNSLYVYHMIKLLGFQIKDKDLMSAIQEVAQTPDSFANGDANGNSANSYPSPGFEDPLEKKHAVRLIKDLQKAMNKVLSTRIRLTNFHTIDDFVAKLKTAKKIIVLTGAGISTSLGIPDFRSSEGFYSKLGDLGLSDPQDVFSLEVFSEDPSVFYNIAHMVLPPENMYSPLHSFIRMIQDKHKLLRNYTQNIDNLESYAGVEPEKMVQCHGSFATASCVTCHWKVPGERIFPNIRNLQLPICPYCYSKRVEFFKTKPDDDVAGGAEEESDYQARSVPKSFGVLKPDITFFGEALPSKFHRLIREDVLQCDLLICIGTSLKVAPVSEIVNMIPASVPQVLINKDPVKHAEFDLSLLGLCDDVAALVAQKCGWDIPHHKWNDLKSKEFVADEVERGIYNVYPKQTATEEAASAKNLPLQQSTAALTPPASTFDKSPTLSVSNNK
Round 1	Eukaryotes	GCA_001854445.2-Fun_CP015056.1_i000_001830 | QGN15194.1 | 404525:406519:-	MVFSPMTGFYETLQKRPLEEDVVEEGTRVESSVGKKLKGEDGVDGGVSDSVSSKGSVESADDENSLSQKDILEQTKADELDEVVDDYAEEAVASSSGSAMDQGAGKGSGTGSDRADTVGDVTASETGRTTTSAGTEFKVNDAKSPSNENGNGNNTADDVEQSSNAEKEYLPVKPENPIHLEKDPVSGKYIFPAITKEDSLNARSYLKHFGSTSFLNDYLPEDLNSLYVYHMIKLLGFQIKDKDLMSAIQEVAQTPDSFANGDANGNSANSYPSPGFEDPLEKKHAVRLIKDLQKAMNKVLSTRIRLTNFHTIDDFVAKLKTAKKIIVLTGAGISTSLGIPDFRSSEGFYSKLGDLGLSDPQDVFSLEVFSEDPSVFYNIAHMVLPPENMYSPLHSFIRMIQDKHKLLRNYTQNIDNLESYAGVEPEKMVQCHGSFATASCVTCHWKVPGERIFPNIRNLQLPICPYCYSKRVEFFKTKPDDDVAGGAEEESDYQARSVPKSFGVLKPDITFFGEALPSKFHRLIREDVLQCDLLICIGTSLKVAPVSEIVNMIPASVPQVLINKDPVKHAEFDLSLLGLCDDVAALVAQKCGWDIPHHKWNDLKSKEFVADEVERGIYNVYPKQTATEEAASAKNLPLQQSTAALTPPASTFDKSPTLSVSNNK
Round 1	Eukaryotes	GCA_006535975.1-Fun_QEAP01000186.1_i000_005309 | TPX73427.1 | 43626:44826:-	MRDSQKYPQSKAKRRKNETLPRAGDSPKEEALDQVSQSVDFTKTEGGSFHAAVDLFRRSKRIVIVTGKQAMPVRCFRLTIRLGAGISTNAGIPDFRSENGIYSRLDEFKLDTPEDIFHIDFFKCNPQPFYTFSKNLISDTSWKPTLCHEFVKLLEAKKKLLRNYTQNIDGLEKRAGVTRVLQVHGSFSTARCTACKYKATFEVIKPFLETGKVMYCPKCFERKEGIVKPDIVFFGEKYPPTYDKLIAKDKAQADLIVVMGSSLKIFPIAGILDQMSEVPAILINKETLDAKLKFDHVMKGDSDAIVSEICRRLGWDLISPLLMPAIINERDGGLVEFVV
Round 1	Eukaryotes	GCA_015679615.1-Ani_JACKWZ010000265.1_i000_010499 | KAF9410373.1 | 20490:31191:-	MSGDMSDRGGVRSSARLSGESGAAMAAPNAARTAPQGRGRPVSTTAAAAQRRARAAERAAEVEDSPRVLRDKCRRLARALRNAKHLVVYTGAGISTAADIPDYRGPHGVWTRLQRGETVGWVGARPGRPASRTARCRRVEVSRAQPTFTHMALTALWARGTLKFVVSQNCDGLHLRAGLPRRALAELHGDMFAELCAPCRRVYLRAFDTTERTARHAHGTRRLCHACGAELRDSIVHFGERGRAAWPLNWAGALRHAARADVVLCLGSSLKVLRRYPRLWRMQSAPRARPALYIVNLQWTPKDSVAALKINARCDAVMQQVARRLRLRVPRYRAALDPVLAHAEPLADAEAHTTRREPLQAPRDAPDARADHWEPSSPSASDSDEELPLRHLAARLRAEAAEPAPASAAEPAPSSASGPAPAAAAPPPAPPPNGQTDCFHSFQVSLHSGEATILLRAEHAEHGELAERVQPDLELLRARTRDLRRFRMQRAAPAHSRLRRLLEYEPRIQRDADDDKPGDVELRPKLEDETRVKDETRVKDETHVKDEPKEEAGTSEAAGSLAAAIIRRAVLLCRASLYPGLHTIIAPPERPAAECAWCARQFAARRCLWQI
Round 1	Eukaryotes	GCA_000005425.2-Pla_AP008218.2_i000_027212 | BAF29329.1 | 4031703:4035896:-	MAAGAHASRASAPIIAGLTGALRAAYKGFSPQLCNFHASVNNGLLHRRKIQLHFICSFRSIQARYNHSSAVAPKDYCETYIQFLRDKQIVPDSDPPSAKDVDLLYRFIDQSKKLMVLTGAGMSTESGIPDYRSPNGAYSSGFKPLTHQEFVRSIRARRRYWARSYAGWRRFRRAQPNSAHYALASLERIGRVHSMVTQNVDRLHHRAGSKPVELHGSVYEVACLDCGTSIDRESFQEQVKDLNPKWALAIDSLEVGQPGSDKSFGMQQRPDGDIEIDEKFWEQDFDIPSCNQCGGVLKPDVVMFGDNVPEERAESTKEAARNCDALLVVGSALMTMSAFRLARLAHEANAPIAAITIGETRADSILSLKINARCGEILPRILQMGSLAVPNVS
Round 1	Eukaryotes	GCA_001433935.1-Pla_AP014968.1_i000_041832 | BAT16137.1 | 4032649:4036842:-	MAAGAHASRASAPIIAGLTGALRAAYKGFSPQLCNFHASVNNGLLHRRKIQLHFICSFRSIQARYNHSSAVAPKDYCETYIQFLRDKQIVPDSDPPSAKDVDLLYRFIDQSKKLMVLTGAGMSTESGIPDYRSPNGAYSSGFKPLTHQEFVRSIRARRRYWARSYAGWRRFRRAQPNSAHYALASLERIGRVHSMVTQNVDRLHHRAGSKPVELHGSVYEVACLDCGTSIDRESFQEQVKDLNPKWALAIDSLEVGQPGSDKSFGMQQRPDGDIEIDEKFWEQDFDIPSCNQCGGVLKPDVVMFGDNVPEERAESTKEAARNCDALLVVGSALMTMSAFRLARLAHEANAPIAAITIGETRADSILSLKINARCGEILPRILQMGSLAVPNVS
Round 1	Eukaryotes	GCA_004007595.1-Pla_CM012952.1_i000_031617 | KAB8116813.1 | 3982194:3986387:-	MAAGAHASRASAPIIAGLTGALRAAYKGFSPQLCNFHASVNNGLLHRRKIQLHFICSFRSIQARYNHSSAVAPKDYCETYIQFLRDKQIVPDSDPPSAKDVDLLYRFIDQSKKLMVLTGAGMSTESGIPDYRSPNGAYSSGFKPLTHQEFVRSIRARRRYWARSYAGWRRFRRAQPNSAHYALASLERIGRVHSMVTQNVDRLHHRAGSKPVELHGSVYEVACLDCGTSIDRESFQEQVKDLNPKWALAIDSLEVGQPGSDKSFGMQQRPDGDIEIDEKFWEQDFDIPSCNQCGGVLKPDVVMFGDNVPEERAESTKEAARNCDALLVVGSALMTMSAFRLARLAHEANAPIAAITIGETRADSILSLKINARCGEILPRILQMGSLAVPNVS
Round 1	Eukaryotes	GCA_009797565.1-Pla_CM020532.1_i000_033910 | KAF2906911.1 | 4125095:4129288:-	MAAGAHASRASAPIIAGLTGALRAAYKGFSPQLCNFHASVNNGLLHRRKIQLHFICSFRSIQARYNHSSAVAPKDYCETYIQFLRDKQIVPDSDPPSAKDVDLLYRFIDQSKKLMVLTGAGMSTESGIPDYRSPNGAYSSGFKPLTHQEFVRSIRARRRYWARSYAGWRRFRRAQPNSAHYALASLERIGRVHSMVTQNVDRLHHRAGSKPVELHGSVYEVACLDCGTSIDRESFQEQVKDLNPKWALAIDSLEVGQPGSDKSFGMQQRPDGDIEIDEKFWEQDFDIPSCNQCGGVLKPDVVMFGDNVPEERAESTKEAARNCDALLVVGSALMTMSAFRLARLAHEANAPIAAITIGETRADSILSLKINARCGEILPRILQMGSLAVPNVS
Round 1	Eukaryotes	GCA_000721755.1-Fun_KL584786.1_i000_010203 | KEQ90771.1 | 134350:136109:+	MKADDVVGLTSSQPDKHLESVARVQDPINPPPLPQLVEHDDLEDVDDLDEESDGSDDESEISVSALNDELDRAEYEPYEDDEPGPISFTPAEAKELRDRLRRVGPNRFIEQTITSGTVGIRKLVTAFGVRPDLPYSTTWYYRILGLCIQRELRRRQKLTEYNTIDDAVSLIQKSNKIMVITGAGISTSLGIPDFRSTNSGFYSKLRLLGHSNPEDVFDLENFDEDPTTFYTLAKDILPMTGKCSPTHAFIRLLQDKQKLLTNYTQNIDNIEAYAGIEPEKLIQCHGSWATASCRKCKVEVPGEAIFEDVRQSRVSYCQACLDRIETYPRKRKRTSNGKVRSRSSHSDSEDDGRYDVPQPGVMKPNITFFGEKLPTRFFDRLTDHDAAIVDLIIVIGTSMKVAPVSEIPNYVDEKVPQIYISKEAADHINFDITLLGYCDDVVAELAKRASWKIEHENVNKEELVATPGIKTGHWNIGPATTAAAATEQELSVAVEE
Round 1	Eukaryotes	GCA_000304475.1-Fun_HE650823.1_i000_001658 | CCF57105.1 | 223912:225510:+	MLATPIETSTGTKRQLESETSLPSELPVREEVIPDANYDASVNKKPKFLKDTESPGVSDNENDVPLTNIEPLNEDREALKPRKPAKRILIGKDHESGKYVFPEMTKDDTVNARMHLKYYGLKTFLDSYLPENLNSLYIYYLIKLLGFEIKDRESLAMISRYATMITEDIDEKKLSYDEFEDPLEKKLAVKLVKDLQKAINKVLSTRISLSNFYTLDHMVAKLKTAKRIIVLTGAGVSTSLGIPDFRSSEGFYSKIKHLGLDDPQDVFNLDIFLQDPSVFYNIAHLVLPPENIYSPLHSFIKMLQDKGKLLRNYTQNIDNLESYAGIKSEKLVQCHGSFATASCITCHWQLPGEKIFDNIRKMELPLCPYCYHKRKDYFPLEDDKTRTNKPIPIASHKYFGDTTLKSYGVLKPDITFFGEALPSKFHKTIREDVLKCDLLLCIGTSLKVAPVSEIVNMLPAHVPQILINRDPVKHAEFDIDLLGFCDDVAALVAQKCGWEIPHESWDKLKDKKFDCIEREKGAYNVKSAEQIE
Round 1	Eukaryotes	GCA_000709365.1-Ani_KL461042.1_i000_005709 | KFV12971.1 | 259:4898:+	QVCDEPEELKRKATELAAAVRNAKHLVIYTGAGISTAASIPDYRGPNGIWTLLQKGRSIRATDLSEAEPTLTHMSIACLHKHNLVQHVVSQNCDGLHLRSGLPRAAISELHGNMYIEVCTSCTPNREYVRVFDVTERTALHRHHTGRMCHKCGAQLRDTIVHFGEKGTLRQPLNWEAATEAASKADVILCLGSSLKVLKKYPRLWCMSKPPPRRPKLYIVNLQ
Round 1	Eukaryotes	GCA_020004485.1-Ani_JAATJU010021265.1_i000_007508 | KAH0514183.1 | 936258:940376:+	MSVNYAAGLSPYADKGKCGLPEIFDPPEELEQKVWELARLMWQSSSVVFHTGAGISTASGIPDFRGPHGVWTMEERGLAPKFDTTFESARPSKTHMALVQLERRGFLSFLVSQNVDGLHVRSGFPRQYVRDTVVGTMGLKATGRLCTVAKARGLRACRGELRDTILDWEDSLPDRDLMLADEASRTADLSVTLGTSLQIRPSGNLPLATKRRGGRLVIVNLQPTKHDRQADLRIHGYVDEVMSKLMKHLGLEIPTWEGPCVLDKALPPLPRPAAPKAEPPVHLKGSVHAVYKPDPDSPVSRRPPKRVKTEAVPS
Round 1	Eukaryotes	GCA_001593145.1-Fun_LLXI01001236.1_i000_015350 | PKY52607.1 | 17287:18370:-	MSASSSYEAFQQILKSAKHIATICGAGLSAESGIPTFRGEGGFWRTFEATELATPSAFKANPSRVWEFYHYRRELVLKKQANNAHKALVNFENKVLSQTPQNQTFTVITQNVDGLSSNLKNIIEMHGSLFRTRCTKCGDIEKNNDSPICEALKGTEDSNFDTNIPIEKLPSCTNCEGLLRPDVVWFNEKLDQNILSKIHEELDRCDLLLVIGTSGTVYPAAGYSNYVKLRGGKIAIFNIEDTGDADFKFIGPCGETLSKALEV
Round 1	Eukaryotes	GCA_903189775.1-Fun_CAEVNN010000345.1_i000_014200 | CAB4417483.1 | 677443:678526:+	MSASSSYEAFQQILKSAKHIATICGAGLSAESGIPTFRGEGGFWRTFEATELATPSAFKANPSRVWEFYHYRRELVLKKQANNAHKALVNFENKVLSQTPQNQTFTVITQNVDGLSSNLKNIIEMHGSLFRTRCTKCGDIEKNNDSPICEALKGTEDSNFDTNIPIEKLPSCTNCEGLLRPDVVWFNEKLDQNILSKIHEELDRCDLLLVIGTSGTVYPAAGYSNYVKLRGGKIAIFNIEDTGDADFKFIGPCGETLSKALEV
Round 1	Eukaryotes	GCA_021605075.1-Ani_BPLQ01013154.1_i000_045596 | GIY70374.1 | 874144:882555:-	MSCTYAEGLSKYEDKGVCGLKEIYDEPSIINEKVNKLAQMIREAKHVVVHTGAGISTSAGIPDFRGPKGVWTLEKEGLKPNISVSFNEAKPTLTHMALVAMLNKGFIHFLVSQNVDGLHLRSNFPPDKLAELHGNMFLDKCNHCDRLFIRNEATTTVGQKYTGHLCPVPKSNGRRCRGKLYDTILDWEDELPLRDVQLADFNSRNADLSICLGTTLQIIPSGNFPILTKKSGGKLVICNLQPTKHDKSADLIIHGYIDDIMIKLAEILEVEIPEYKIANDETKNSREKTKEYVQDLCLKNVPSKRKSNVLNDDEMKYDFKCSKTEDEMPCTETESKVKDEKKL
Round 1	Eukaryotes	GCA_004786205.1-Fun_PQXM01000009.1_i000_000449 | TGO80343.1 | 69574:71231:+	MSSATLNGVGSTLKMSSSKVIDLVSDEENSEIDDAPLHGVVRGISRGIPQHHQNAASEDLEAALDANGNSVGDEFEEEDDDDDDGGEDDDDSIDSSFIEDAIEALTDDNILDDHSDPERCTRKESQHYRNLLRKLGPREFCAVTVEADAITAKKLLTAFGVLPPMHLEGLPDEDYYQFLSFAIRRELQKRIKIPTYNTVDDAIDLIRNAKKIIVLTGAGISTSLGIPDFRSANGLYAQFGHLNLNDPQEIFNINKFKEDPSIFFSVAKAILPEIVRYSPTHQFIELLQRKGKLLTNYTQNIDNIEGLAGIDPEKIIHCHGSFATATCQVCGHRVEGEKIFEEIKAGVIPRCKRANCHPVYQSTIPRKRKKNSVGGKKMKNGQYSDDNESDDIPEPGIMKPDITFFGENLPDAFTDRLSKHDRDQVDLVITIGTSLKVAPVSEVVPYLPSHVPQIQINRDPIGHLAFDIDLVGLCDVVVSKLCKELDWELDHPMIPKDQEIEIETHPDYPHRHEFKQTRPEQPPTQTPASLAKSS
Round 1	Eukaryotes	GCA_014898535.1-Fun_RCSX01000004.1_i000_002276 | KAF7936057.1 | 843373:845030:+	MSSATLNGVGSTLKMSSSKVIDLVSDEENSEIDDAPLHGVVRGISRGIPQHHQNAASEDLEAALDANGNSVGDEFEEEDDDDDDGGEDDDDSIDSSFIEDAIEALTDDNILDDHSDPERCTRKESQHYRNLLRKLGPREFCAVTVEADAITAKKLLTAFGVLPPMHLEGLPDEDYYQFLSFAIRRELQKRIKIPTYNTVDDAIDLIRNAKKIIVLTGAGISTSLGIPDFRSANGLYAQFGHLNLNDPQEIFNINKFKEDPSIFFSVAKAILPEIVRYSPTHQFIELLQRKGKLLTNYTQNIDNIEGLAGIDPEKIIHCHGSFATATCQVCGHRVEGEKIFEEIKAGVIPRCKRANCHPVYQSTIPRKRKKNSVGGKKMKNGQYSDDNESDDIPEPGIMKPDITFFGENLPDAFTDRLSKHDRDQVDLVITIGTSLKVAPVSEVVPYLPSHVPQIQINRDPIGHLAFDIDLVGLCDVVVSKLCKELDWELDHPMIPKDQEIEIETHPDYPHRHEFKQTRPEQPPTQTPASLAKSS
Round 1	Eukaryotes	GCA_014898555.1-Fun_RCSY01000015.1_i000_005019 | KAF7928261.1 | 403211:404868:-	MSSATLNGVGSTLKMSSSKVIDLVSDEENSEIDDAPLHGVVRGISRGIPQHHQNAASEDLEAALDANGNSVGDEFEEEDDDDDDGGEDDDDSIDSSFIEDAIEALTDDNILDDHSDPERCTRKESQHYRNLLRKLGPREFCAVTVEADAITAKKLLTAFGVLPPMHLEGLPDEDYYQFLSFAIRRELQKRIKIPTYNTVDDAIDLIRNAKKIIVLTGAGISTSLGIPDFRSANGLYAQFGHLNLNDPQEIFNINKFKEDPSIFFSVAKAILPEIVRYSPTHQFIELLQRKGKLLTNYTQNIDNIEGLAGIDPEKIIHCHGSFATATCQVCGHRVEGEKIFEEIKAGVIPRCKRANCHPVYQSTIPRKRKKNSVGGKKMKNGQYSDDNESDDIPEPGIMKPDITFFGENLPDAFTDRLSKHDRDQVDLVITIGTSLKVAPVSEVVPYLPSHVPQIQINRDPIGHLAFDIDLVGLCDVVVSKLCKELDWELDHPMIPKDQEIEIETHPDYPHRHEFKQTRPEQPPTQTPASLAKSS
Round 1	Eukaryotes	GCA_022201045.1-Pla_CM039162.1_i000_004046 | KAH9745351.1 | 21273963:21279658:+	MSLGYAEKLSYREDVGSVGMSEIFDPPHLLQQKIAELAVMIKKLKHLVAFTGAGISTSCGIPDFRGPKGVWTLQREGKGVPEASLPFDRAMPSITHMALVELEKAGILKFVISQNVDSLHLCSGIPREKLAELHGNSFREICPSCGVEYMRDFEIETIGMKKTPRRCSDVKCGSRLKDTVLDWEDALPPVEMNPAEENCRMADVVLCLGTSLQITPACNLPLKSLRGGGKIVIVNLQQTPKDKKASLVVHAPVDKVIAGVMHHLNLWIPPYVRVDLFQINLDQYSRPSRSDKYVKWALRVGSVHRPKAPSPFVQSVEVSFSDRPDLKTAILNKQPFKLKRETLKTRPFIIALKLNFSDGCGCRCANVDFPYILLPQMPEEADNISHDKDTVVRKLRNAAIQSQCCGQVSLVERKIRLTPRTDIFVGAIATNIVWYCNFPEGSRFPEDIPKNNDHLVSRHNDSVSHTEMPPKKLKCY
Round 1	Eukaryotes	GCA_019925775.1-Fun_JAHFYE010000019.1_i000_001544 | KAH0442655.1 | 30585:31451:+	MTDPQSAYVEPFNASHTLDDLHTFVQRYPRLFVLTGAGISTDSGIPGYRDDNGAWKRSPPITLQEFLGTAAMRQRYWARSMVGWPVVANAQPNAAHTALARLEAAGHVPTLVTQNVDGLHQRAGSREVIELHGGIDGVTCLDCGMQHTRASIQQTLEAGNPALLNVTAETAADGDAHLEWHDLESFRVPACTNCGGLLKPSVVFFGESVPRERVEAASHALDAADAVLVVGSSLMVYSGYRFCVWAQKQGKPIVAINLGRTRADPLLSLKIAAPCADTLTALAGRLALD
Round 1	Eukaryotes	GCA_905332155.1-Ani_CAJOBG010005187.1_i000_023173 | CAF4142981.1 | 2433:3745:+	MATNTSDPKIAEFRELLSKARSVLVLTGAGISAESGVPTFRGEGGLWRQFNATDLATPSAFARSTSLVWEFYHYRRELVRTKEPNKGHLALVEAEERFEKEGKHFFILTQNIDGLHRRAGSRNLLEIHVRCTSCGFIEENNDSPICEALRNRGLPNETAAEIPLKDLPSCRQCGSLVRPHVVWFEECLWPDVLKKINEEIAQCDLFLVVGTSGIVYPAAGYASVVAARKVPVAEVNIEKTPATSTSTFYFEGPSGELLPVLLAPIKNDAPSNKTLPLKTKTRK
Round 1	Eukaryotes	GCA_015342435.1-Fun_JACYCD010000078.1_i000_007457 | KAF8703191.1 | 406573:408846:-	MSNSNLLARLAEILRQQQQPRDGPIDGDEDEDDTQHTMTAEELEEAQRLFWQYIADPHGSDGTVPREGPKVLETCDLAGIANYLKSGTGYGSGKKKANLARLNLPYPEAVFDIHFFEQNPLPFYTLAHELYPGKFRPTVTHSFIKLLSDKGMLQMCFTQNIDTLERLAGVPASQLVEAHGSFAENHCISCGAEFPADEMRELVMAKNPDVPGGVNVPRCKKPNCGGLVKPDIVFFGESLPERFHESLSLLPFADLALVIGTSLTVHPFARLPQMVSDRCPRALLNMETAGQFNRADDVIHLAPCDDAVRELCDLLGWRDELEKLWAETENIVAGPSTSTQPEPDKTEDDLAVLMDKALNLNAAEKNAEDVAEKTAATTESARPGSNAQKATASIRVSLAWLPEPAPVPDEESVLVLTAPTGQYVDIRIELARTDSSTATSQLSETPINDPSNVPSDSTLSWGFAGMASRTPDGKGGRWSRVVDSRTVDPAGETDEGQEETLPNGDTKESGTMDGKAYIEVWRSLDVGSSPEVWVSEKKGAGMVVRVGEWAQGVVRNGDQVSVFRARFKDDSWVDVYRVGSVEVFPAIGGSLEGWDVLGDLAETKL
Round 1	Eukaryotes	GCA_905066765.1-Fun_CAJHIA010000021.1_i000_006445 | CAD6446654.1 | 758075:759744:-	MAEIKIGPNMSSATLNGVGSVTTSSKIINLASDDEDSENGDVLQGVSRDTSRGMPHHQNAVPQELEEALSANESSAEDGSEGFAAEGGGDGEEEDDEESFCEDLIDGLTDEGLLDNQSDSENCTREEAQNYRRDLRRLGPREFCRVTVESNTITAKKLLTAFAIRPPSYLDGQPDEEYYQLLSYALRRELMKRLKLPDFNTVQDATNLIKNANKIIVITGAGISTSLGIPDFRSANGLYAKLGYLGLSDPQEVFNIDIFKRDPTIFFQIAKDILPSVLRFSPTHQFIKVLQDKGKLLTNYTQNIDGIESAAGILPEKIIQCHGSFATATCQQCDNQVKGTEVFPDIKAGNIPRCKVKGCKIPPPANQTLKRKRSSNGGNKKRGRSNNDDENEADDIPQPGIMKPDITFFGEQLPDKFSDRLSKHDRDQVDLVITIGTSLKVAPVSEVVPYLPSNVPQIQINRDPVSHVEFDIDLLGECDVVVSELCKALGWSLDHEMIPQNQEIEVTTVPGFSNRHQFKQTHPVPARVPVSVPEIETE
Round 1	Eukaryotes	GCA_016584175.1-Fun_PUHR01000028.1_i000_002810 | KAG0670055.1 | 28587:30422:+	MESSNISTNVQLNANPNDDYEVNQKHTMNNEAIQRKKMKNIASSVVGPRSAYAFFLNEQLGSIKLEYPNLSSNEIRKLVPKIWNQLNPEQRAKFQEKADLDKVRYNQEVELKIIMEQNAAANIANATAHANQDSNINNNQLTNSGNDSIVPKHNTDEPLAPTEPIRIAKNLVTKKYIFPKFTKDDTMNARMYLKFYGSRKFLDRYLPDELNSLYLYFLIRLLGFELKDSELTKSIYRAVQDENIEVENDLIYVNIDDPLGKKETIRLIKDLQRAINKVLASRLRIVSFCDVNHFVKKLQEAKNIILLTGAGVSTSLGIPDFRSSEGFYSKVKYLGLNDPQDVFNFDLFKREPSIFYSIANMILPPEDVYSPLHSFIKMLSDKGKLLRNYTQNIDNLESYAHIPPEKLVHCHGSFASATCVTCKWHVPGYKIFKNIRNVELPVCPNCFKERAKLMRLYNPYVDGTSEFDANSKQLNSNEIERIANIKSYGVLKPDITFFGEPLPERFFDCLTEDMNKCDLLICIGTSLKVAPVSDIVNMIPAKVPQVLINRDPVRHADFDLSLLGFCDDIAGMVTKQCGWKFNHNDWNKLSSGKYDVTEQERGVYTVKREDP
Round 1	Eukaryotes	GCA_000004985.1-Pro_GG739007.1_i000_015059 | EFC35837.1 | 10987:11899:-	AGIPDFRTPGTGLYDNLQKYNLPHPTAIFELKYLPTNPHPFFHLSRDFISSGYKPTKAHYFIKLLEEKNKLKRLYTQNIDGLEAKSGITKEHLVNCHGMYDIGHCIECSKEYSLSEIVKKMGTDEEVQIPKCDKCGHIVKPDIVLFGESLPNKYVDCCKSDLLRSKDCEVFIVIGTSLSVYPVAGLPEYAPEGSTRALLNREKCGPFSKVKGNVAEVGDDSDYLDLFLGGEDSSIDECVEKLCKLLGWEAELEELYVKGPVDLVELSKK
Round 1	Eukaryotes	GCA_007026445.1-Fun_VDMD01000018.1_i000_004496 | TRM61048.1 | 77954:79604:+	MNPMKSLLGIGVDRDDFKILSAPNIKGVAEYMNSKDCRKVVLMVCGARRKHAAGIPDFRSPRLASLYHNLARLNLPYPEAVFDMSFFRKNPEPFYSLAQELYPGKYKPTLTHAFITLLHKKNKLQMCFTQNIDTLERLAGVPDYKIIEAHGSFASQKCIKCQKPFDSELMKEHVHAGRVPRCQQCRGLVKPDIVFFGESSVPMIPQADLLIILGTSLTLCPRVLINMEKVGDIGRRKDDVVLLGECDKVVRDLCRELGWEDELVELWKAVQGEEEPADDKEAEKIALKEAEEGRKRAEEEASLVAQKAQTAVEQQGHPRMEDHDVNDLVEAINKELHLGRLPEPAPDSADGITSPPVSDAVQIPTILNDDEDKAEGKSVDADDDRRHEEDGEKPFDPKL
Round 1	Eukaryotes	GCA_011952115.1-Fun_JAANRI010002777.1_i000_010946 | KAG0960139.1 | 2213:3983:-	MNCGISDTIITAILGFCRLVTRPMVNSVRGLLLGSQRHGHQQGGDAQRCAQHVEHEAQRHPAQRDQAGASTLADRSRDQVDHVRPGREHHAQRDEGEGQQIGGRRHGRSWQGAWRTKHRHDPDPRDRAAHRSAHGRNRLPQPHQPSGHPVRWPGAGVDGQGRLPGRRPLLAPHRGDRAQRPGRLQAADPHRPDGGDHRPHRRSRPQLDEGRGRTGGRRPAQRRAQAVHARPLRDDRAGRGRPPDRGAAAAGGLSPPAESALAGAHAHPHLAAMTLPLTDFIDRAQRLFVLTGAGCSTASGIPDYRDSAGQWKRTPPVTYQAFMGEAATRQRYWARSLLGWPRFGLARPNGTHQALAALESRGKLQVLLTQNVDGLHQRAGSQNVIDLHGRLDLVRCMGCERRSGREAFQQRLLDANPGWDALEAGIAPDGDADLETDFSAFVVPDCPHCGGLLKPDVVFFGENVPRERVAAVHEHLQQADAVLGVGSSLMVYSGFRFVQAAARAGLPVAALNRGRTRADDLLQFKDGRDCAEALAAWASP
Round 1	Eukaryotes	GCA_001661345.1-Fun_KV454475.1_i000_000220 | ODV63439.1 | 474307:476088:+	MLEDSFLVLKVNHAPPDLYNNRASKIQKVLHSSINSIPKRSSSANLNSIPKSNGTVINNTNNNNNNNNNNNNNNNNNNDSDSDKSFSSDEHYANNISNDNNNNNNNSERARNHLKTEGSMSFLDQYLPSRASGDDIVKIIMLLGFYPSDIKDYNNEQHILHLIKCLQKAMNKVLTSRNRLNNFSTIDNFVTKLLNAKKVLVLTGAGISTSLGIPDFRSSKGFYSRLTNLGLSDPQEVFDLNTFHLDPTIFYSIADMILPPNNIFTPLHAFIKILQDKGKLLRNYTQNIDNLESIVGINPDKLIQCHGSFATATCQTCGYQVKGSLIFDDIRKKNLAICVRCEKKRNELLDNARSMKPSFGVMKPDITFFGEALPERFHDYLKKDIKDCDLLICIGTSLKVAPVSEIVNKIPEDVPQILINRDEVKHCQFDINLLGYCDQIICYICDKLGWKIPHEKYNSILNSGLEVVTLNSETGTYEITDENQRRERALKEEENDDEDDEDEDDDDRENDSDSD
Round 1	Eukaryotes	GCA_000180735.1-Ani_CAAE01014992.1_i000_020768 | CAG07749.1 | 2595641:2601476:-	MSVNYAAGLSPYADKGVCGLPEEFDSPDELKAKVEILAQLIKESQYLVVHSGAGISTSAGIPDFRGPKGVWTLEEKGESPQFETTFEDARPSLTHMALLGLQRAGYLKYLISQNVDGLHVRSGFPRDMLSELHGNMFVEECEKCGRQYVRDKVIGVMGLKPTGRLCDVVRSMSLRACREWIKVLEECSSGIAKVNRDKRADLALTLGTSMQIKPSGDLPLITKRKGGKLAIVNLQPTKHDKHSYLRIHGYVDDIMKQLVELLGLDVPKWEGPTVCERS
Round 1	Eukaryotes	GCA_904845875.1-Pla_CAJGYO010000014.1_i000_051464 | CAD6268194.1 | 64578951:64583007:+	MGAAAVEAAAAAEAVAKEFRKGSLVEAFMQPTYTCNGTQIIAGLTGALRAASRRSYAHFCNFQASGNNVLLYRRENPLSLNYSFRSLKARNNHSSAVAPKDYCETYIQFLRDKRVVPDSDPPSSKDVDLLYKFIDKSKRLMVLTGAGMSTESGIPDYRSPNGAYSTGFKPLTHQEFVRSIRARRRYWARSYAGWRRFRRAQPNAAHYALASLERIGRVHSMVTQNVDRLHHRAGSNPLELHGTVYEVICLECGTFISRESFQEEVKNLNPKWAEAIESLEVGQPGSDKSFGMQQRPDGDIEIDEKFWEQDFDIPSCHQCGGVLKPDVVMFGDNVPQERAESAKEAARTCDALLVVGSALMTMSAFRLARLAHEANAPIAAVSIGETRADSILSLKINARCGEILPRILQMGSLVVPNNSVSGEEYKKKHVQLDVDKFNMSLDGKGSSAEAFAEEETSAGKFGMRVKNKWALGRVRC
Round 1	Eukaryotes	GCA_000820885.1-Fun_CCBQ010000046.1_i000_004408 | CDO96081.1 | 161608:163521:-	MSEYFGTLQKRPLEQEANGADAGADESQFGKKPRGEPKGSPKGSPKDLPNGSLPDKPHVSPAKDILEETKADELDEVVDDYEEKAVVSDAAGISASVASASVADEGVSTGAGPVLSVPASSDRQYAPLKPEHPINLEKDPVSRKYIFPAISKEDSLNARSYLKQFGSARFLDDYLPEDLNSLYVYHMIKLLGFQIKDKELTLAIQAVVHSPDKTTAGVGKAPAKENNANGKSVAADSYPSPSFEDPLEKKHAVRLIKDLQKAMNKVLSTRIRLTNFHTVDDFVAKLKTAKKIIVLTGAGISTSLGIPDFRSSEGFYSKLGDLGLNDPQDVFSLEVFTEDPSVFYNIAHMVLPPENLYSPLHSFIKMIQDKDKLLRNYTQNIDNLESYAGVEPEKMVQCHGSFATASCVTCHWKIQGERIFPNIRNLQLPICPYCYSKRLEFFKTKTDGEPEEDVNEGLDHNVRTVSKSFGVLKPDITFFGEALPSKFHRLIKEDVLQCDLLICIGTSLKVAPVSEIVNMIPAHVPQVLINKDPVKHAEFDLSLLGLCDDVAALVAQKCGWKIPHDSWNKLENKEFGAEETERGVYKVFPVNVATAEREAEEEKHLPLQQSTAALTPPVSLSADSPAASPSLSPQPPA
Round 1	Eukaryotes	GCA_905146915.1-Pla_CAJHUC010001182.1_i000_005492 | CAD7700133.1 | 21165:26782:+	MSLGYASRLSYREDLGGQLGARELFDSPEKLREGVDRLSKWIQEASRVIVFTGAGISTACGIPDFRGPKGIWTLQRAGKPLPSLKTSFEMARPSLTHQALSGLVSCGKVVHIVSQNVDGLHLRSGIPRDKLAELHGNCFAERCPKCGKEYIRDFEMQTVGFQCTGRTCTVSGCRGRLRDHILDWDDPLPENELAQSEKIAAQADLALCLGTSLQIIPARDIPLETVKAGGRLAIVNLQKTPRDKNADLVIHAKSDEVMKLLMAELDQEGPGQIYGKCFMATTVAPAI
Round 1	Eukaryotes	GCA_015039405.1-Fun_WJDU01000065.1_i000_014159 | KAF8323511.1 | 246259:248293:+	MAVKLLRRTMHRIRQHREKLSQYNTVDDAVRLIASARKIMVVTGAGISVSCGIPDFRSPTGLYARLKGFELDDPQQMFDIDYFKMYPEVFYSFAYQIYPSNFVPSPCHRFVKLLEDRGALLRNYTQNIDNIEGIVGIKRLFQCHGSFATASCIVCRHTVPGSTIEDHIFAKTIPFCEVCTKRTAALKSSKGPNKGKRKGKWDDDEEGENSECHLMKPDITFFGEKLASKFDDLLREDMGSREFDLLLIIGTSLKVAPVADIVYRIPHSIPQILINKTPVVHANPDVVLLGDADTIVQHLCWCLKWQIPPPPHADNSVPNNEVFNKGSVASLFDENDGMNRVPTRLGNSHFWLFQGAEPGPILNRVGTGVAKEGSAANASTVDGDTTPASLAQPARPRSVSASSSLSSLSSLESLPPPKSLPQRTAVRFDIVTHKSRREHARGQKRLRRN
Round 1	Eukaryotes	GCA_016584275.1-Fun_PUHV01000006.1_i000_003830 | KAG0685678.1 | 75350:77329:+	MTGFYETLQKRPLEEDVVEEGKRVESSVGKKLKGEDGVDGGVSDSVSSKGSVESADDENSLSQKDILEQTKADELDEVVDDYAEEAVASSSGSAMDQGAGKGSGTGSDRADAVGDVTASETGRTTTSAGTEIKVNDAKSPSNENGNGTNTADDVEQSSNAEKEYLPVKPENPIHLEKDPVSGKYIFPAITKEDSLNARSYLKHFGSTAFLNDYLPEDLNSLYVYHMIKLLGFQIKDKDLMSAIQEVAQTPESFANGDTNGNSTNSYPSPGFEDPLEKKHAVRLIKDLQKAMNKVLSTRIRLTNFHTIDDFVAKLKTAKKIIVLTGAGISTSLGIPDFRSSEGFYSKLGDLGLSDPQDVFSLEIFSEDPSVFYNIAHMVLPPENMYSPLHSFIRMIQDKHKLLRNYTQNIDNLESYAGVEPEKMVQCHGSFATASCVTCHWKVPGERIFPNIRNLQLPICPYCYSKRVEFFKTKPDDDVAGGAEEESDYQARSVPKSFGVLKPDITFFGEALPSKFHRLIREDVLQCDLLICIGTSLKVAPVSEIVNMIPASVPQVLINKDPVKHAEFDLSLLGLCDDVAALVAQKCGWDIPHHKWNDLKSKEFVADEVERGIYNVYPKQTTTEEAASAKNLPLQQSTAALTPPASTFDKSPTLSVSNNK
Round 1	Eukaryotes	GCA_001983305.1-Fun_MPUK01000020.1_i000_005498 | ONH64658.1 | 64524:65993:+	MLFRETSKEHKMDSESKRPREDELGESGEPGEQGNKQKVHKPGAAPSTNGSINDSTNGSTNGSNGSNETSWAKVDGSWKLPQISKAQSAEAKRFLKTQGMKAFLSKYLPEGPTTRSLLELTLLLGFFPLTQGEEVDDERNFNRAIKMLQKAMNRAVSTRSRLPDFNKVSQAVEAIQNANKILVLTGAGISTSLGIPDFRSSKGIYAMVGDLKVEDPQEVFDLQTFKADPEIFYQVAHMVLPPENVWTATHQFIKLLSDKGKLLRNYTQNIDNIEATVGIPKEQYIQCHGSFATAICRTCKREIEGHKIYKIIRKQEMPVCSRCYEKRREFLKYNDNAGDMGIMKPGITFFGEDLPENFHVNIENDCRECDLVVCIGTSLKVSPVNDIVNLVGEDVPQILINKDDITHSEFDVTLLGLCDEVVTFLSDELNWELDHKDVTKFHNDGLVLKELDADVGLYAVDCPGRVEREKKQAEEKLANKGDEPIPSDD
Round 1	Eukaryotes	GCA_000182315.2-Fun_ACFL01000097.1_i000_003045 | EEU07157.1 | 5710:7398:+	MTIPHMKYAVSKTSENKVSNTVNPTQDKDAIRKQPDDIINNDEPSHKKIKVAQPDSLRETNTTDTLGHTKAALGEVASMELKPTNDMDPLAVSAASVVSMSNDVLKPETPKGPIIISKNPSNGIFYGPSFTKRESLNARMFLKYYGAHKFLDTYLPEDLNSLYIYYLIKLLGFEVKDQALIGTINSIVHINSQERVQDLGSAISVTNVEDPLAKKQTVRLIKDLQRAINKVLCTRLRLSNFFTIDHFIQKLHTARKILVLTGAGVSTSLGIPDFRSSEGFYSKIKHLGLDDPQDVFNYNIFMHDPSVFYNIANMVLPPENIYSPLHSFIKILQMKGKLLRNYTQNIDNLESYAGISTDKLVQCHGSFATATCVTCHWNLPGERIFNKIRNLELPLCPYCYKKRREYFPEGYNNKVGVAASQGSMSERPPYILNSYGVLKPDITFFGEALPNKFHKSIREDILECDLLICIGTSLKVAPVSEIVNMVPSHVPQVLINRDPVKHAEFDLSLLGYCDDIAAMVAQKCGWTIPHKKWNDLKNKNFKCQEKDKGVYVVTSDEHPKTL
Round 1	Eukaryotes	GCA_905220325.1-Fun_HG994143.1_i000_000827 | CAF1555694.1 | 367889:369577:-	MTIPHMKYAVSKTSENKVSNTVNPTQDKDAIRKQPDDIINNDEPSHKKIKVAQPDSLRETNTTDTLGHTKAALGEVASMELKPTNDMDPLAVSAASVVSMSNDVLKPETPKGPIIISKNPSNGIFYGPSFTKRESLNARMFLKYYGAHKFLDTYLPEDLNSLYIYYLIKLLGFEVKDQALIGTINSIVHINSQERVQDLGSAISVTNVEDPLAKKQTVRLIKDLQRAINKVLCTRLRLSNFFTIDHFIQKLHTARKILVLTGAGVSTSLGIPDFRSSEGFYSKIKHLGLDDPQDVFNYNIFMHDPSVFYNIANMVLPPENIYSPLHSFIKILQMKGKLLRNYTQNIDNLESYAGISTDKLVQCHGSFATATCVTCHWNLPGERIFNKIRNLELPLCPYCYKKRREYFPEGYNNKVGVAASQGSMSERPPYILNSYGVLKPDITFFGEALPNKFHKSIREDILECDLLICIGTSLKVAPVSEIVNMVPSHVPQVLINRDPVKHAEFDLSLLGYCDDIAAMVAQKCGWTIPHKKWNDLKNKNFKCQEKDKGVYVVTSDEHPKTL
Round 1	Eukaryotes	GCA_000977355.3-Fun_CP004718.2_i000_000786 | AJU97670.1 | 369024:370712:-	MTIPHMKYAVSKTSENKVSNTVSPTQDKDAIRKQPDDIINNDEPSHKKIKVAQPDSLRETNTTDTLGHTKAALGEVASMELKPTNDMDPLAVSAASVVSMSNDVLKPETPKGPIIISKNPSNGIFYGPSFTKRESLNARMFLKYYGAHKFLDTYLPEDLNSLYIYYLIKLLGFEVKDQALIGTINSIVHINSQERVQDLGSAISVTNVEDPLAKKQTVRLIKDLQRAINKVLCTRLRLSNFFTIDHFIQKLHTARKILVLTGAGVSTSLGIPDFRSSEGFYSKIKHLGLDDPQDVFNYNIFMHDPSVFYNIANMVLPPENIYSPLHSFIKILQMKGKLLRNYTQNIDNLESYAGISTDKLVQCHGSFATATCVTCHWNLPGERIFNKIRNLELPLCPYCYKKRREYFPEGYNNKVGVAASQGSMSERPPYILNSYGVLKPDITFFGEALPNKFHKSIREDILECDLLICIGTSLKVAPVSEIVNMVPSHVPQVLINRDPVKHAEFDLSLLGYCDDIAAMVAQKCGWTIPHKKWNDLKNKNFKCQEKDKGVYVVTSDEHPKTL
Round 1	Eukaryotes	GCA_000149285.1-Pla_CM000149.1_i000_033875 | EEE52869.1 | 3897152:3903262:-	MAAGAHASRASAPIIAGLTGALRAAYKGFSPQLCNFHASVNNGLLHRRKIQLHFICSFRSIQARYNHSSAVAPKDYCETYIQFLRDKQIVPDSDPPSAKDVDLLYRFIDQSKKLMVLTGAGMSTESGIPDYRSPNGAYSSGFKPLTHQEFVRSIRARRRYWARSYAGWRRFRRAQPNSAHYALASLERIGRVHSMVTQNVDRLHHRAGSKPVELHGSVYEVACLDCGTSIDRESFQEQVKDLNPKWALAIDSLEVGQPGSDKSFGMQQRPDGDIEIDEKFWEQDFDIPSCNQCGGVLKPDVVMFGDNVPEERAESTKEAARNCDALLVVGSALMTMSAFRLARLAHEANAPIAAITIGETRADSILSLKINARCGEILPRILQMGSLAVPNICVVSVRKKTLDNLTDDVDGTCTSSKSPGDILPVSSRVPRSENSDQSISMCSYDK
Round 1	Eukaryotes	GCA_000315625.1-Pro_JH993103.1_i000_020763 | EKX34745.1 | 43791:44842:+	MDRISDQDVLNDSTEQVSNDDIQNGGRARQFTTKTLELPCNLDEVVKTIQSAKNILVVTGAGISASCGIPTFRGDGQFYSTVAREFNLPYQHAVMDINYFKEDPRPFYKVAQRIYPDNHKASLSHLFIKKLEEAGTLLRDYTQNIDTMERSAGIERVVYCHGSFAKAKCTRCGVEIDGREIKSEILAGEVPRCRRSQQTFNVCELTCMLQCGGVIKPCITFFNEPLPEEFHETFQSDARRADLLIVMGTSLSVAPVSYIPMILRNIPSIFINVDAVPGSEVKA
Round 1	Eukaryotes	GCA_905330235.1-Ani_CAJNUA010000005.1_i000_003519 | CAF2517890.1 | 2026713:2030562:+	MLKVLHLANKIDQKNIRKSFYKILHDLHHLGYPFHHQQLWQELTGLPCPSTTIDVFDAHQPLAPILLRDPITMLLQLLMSTPINLTSATELKSSNEVYVPPYERPSSDDIDKLQKFISHAKRLFIITGAGISTESGIPDYRSEGVGLYARTANRPMMYQEFLTNPKRYRMYWARNYIGWPTFSAFQPNETHRTFANWEAQKKLNSLLTKAGCELLSELHGCSARVVCVDCGYKGLTREQLQQIIFSQNPIWIAHSNVINPDADVHLTEEQLGDFKPPRCPQCSGRVKPDVTFFGDNVDRRLITFINEQLSKSDSVLVAGSSLEVMSSYRFILAALQHQLPIAIVNIGRTRGDHAAQLKVSTRCGSILPLIKIDS
Round 1	Eukaryotes	GCA_003046395.2-Pla_CM009695.2_i000_021898 | RLM99348.1 | 8788137:8792049:-	MAAAPAAHAYRALPSVEVSMQPTYTCNGTQIFAGLTGALQAASRGSCAQFCNFQALVNNGLLYRKGNPLPLRYSFHSLQARSNHSSAVAPKDYCETYIQFLRDKRIVPDSDPPSSEDVDLLYQFIDKSKKLMVVTGAGMSTESGIPDYRSPNGAYSSGFKPLTHQEFVRSIRARRRYWARSYAGWRRFTRAQPNAAHYALASLERIGHVHSMVTQNVDRLHHRAGSKPLELHGSVYEVICLDCGTSISRESFQEQVKDLNPKWAQAIESLEVAQPGTDKSFGMQQRPDGDIEIDEKFWEQDFEIPNCHQCGGVLKPDVVMFGDNVPQERAETAKEAARNCDALLVVGSALMTMSAFRLARLAHEANAPIAAVSIGETRADSILSLKINARCGEILPRILQMGSLAVPNVS
Round 1	Eukaryotes	GCA_000187875.1-Ani_GL732583.1_i000_016028 | EFX74386.1 | 442749:444406:+	MSCNYADGLSPYEDKGKLGIPEKFDSLDEVAGKILILAKWIKEAKHVVMHTGAGISTPAGIPDFRGPKGVWTLEKKGLKPQINVSFDDAEPTFTHMAIISLFQTNYLHYVVSQNIDGLHLKSGLDRTKLSELHGNMFIGQCSLCSRQYIRRKAVTSVGQRELPVDCPALKGGKLSCRGKLHDTILDWEHELPTRDLGLADIHSNVADLSICLGTTLQIVPSGTLPLATKRKGGRLVIINLQPTKWDKKADLVINTYVDDVMKLLLKELNTPSLPYDPKCDPTRQPLSEKEMWQEEFTKREWTLGARAVSTTRKRLSHPENKAEPKAKKTKDKNQEKPIPCQTNNSANASGEGSKQDGEVDSVKVEETGDEITNLKEEKQNDDLVNQSETIVKEESAQLLEENGSV
Round 1	Eukaryotes	GCA_014133895.1-Fun_CP059252.1_i000_004201 | QLL34393.1 | 432116:433774:-	MSVPEIVGDQTNKRHLEQENGDAAESINLGKSRQQKPEGSSESAAEVIEEPNKRPKIAESAADIALEVPLKGDELQEVVDEYDVSQERDGHDVGRTTNDGQTDEGEHVLAPRTPSKPIEISRSKRTGKYIFPPITKDDSINARMFLKYHGLRQFLDTYLPEELNSLYLYFLIKLLGFEIKDREMMSAIHNFVEPRVVGEEEVSVTTFEDPLEKRRAVRLIKDLQKAINKVLSTRLRLPNFSTVDVFVEGLKNAKKILVLTGAGVSTSLGIPDFRSSEGFYSKIRHLGLDDPQDVFNFDIFMQDPSVFYNIAHMVLPPENIYSPLHSFIKMLQDKGKLLRIYTQNIDNLESYAGINEEKLVQCHGSFATASCITCHWKLPGEKIFSNIRNLELPLCPYCYPKRREFFPNDSLSEDESTNGHLVNGAMKSYGVLKPDITFFGEALPSKFHRTIREDILKCDLLLCIGTSLKVAPVSEIVNMLPAHVPQVLINKDPVRHAEFDLNLLGFCDDVAAYVAQKCGWDIPHEKWDQLKKTTFNANETERGVYNISAKSS
Round 1	Eukaryotes	GCA_011764185.1-Fun_JAANRA010002994.1_i000_012135 | KAG1469543.1 | 1152:3247:+	MWGVTPQIILKPCLVESSHARLLFARISRASSTLHSAPPLHRHTHRQPRQHRAHQPALHRLPGRARGQDAGDAAGHHRDHRVDAHADRNLGEAQHQRLHQHAAVAFRVQELRQQGQVHHRDLRVQQVGQKAHREQPSWTVRRQVAHRERRAAARRERLPGQVQQVERAPDAQRVIGQRHGHQQGGDAQRCAQHVEHEAQRHPAQRDQAGASTLADRSRDQVDHVRPGREHHAQRDEGEGQQIGGRRHGRSWQGAWRTKHRHDPDPRDRAAHRSAHGRNRLPPPHQPSGHPVRWPGAGVDGQGRLPGRRPLLAPHRGDRAQRPGRLQAADPHRPDGGDHRPHRRSRPQLDEGRGRTGGRRPAQRRAQAVHARPLRDDRAGRGRPPDRGAAAAGGLSPPAESALAGAHAHPHLAAMTLPLTDFIDRAQRLFVLTGAGCSTASGIPDYRDSDGQWKRTPPVTYQAFMGEAATRQRYWARSLLGWPRFGLARPNGTHQALAALESRGKLQVLLTQNVDGLHQRAGSQNVIDLHGRLDLVRCMGCERRSGREAFQQRLLDANPGWDALEAGIAPDGDADLETDFSAFVVPDCPHCGGLLKPDVVFFGENVPRERVAAVHEHLQQADAVLVGGSSLMVYSGFRFVQAAARAGLPVAALNRGRTRADDLLQFKDGRDCAEALAAWASP
Round 1	Eukaryotes	GCA_014905825.1-Fun_JACGCN010000003.1_i000_008083 | KAF8074705.1 | 703995:706792:-	MASLTGDQERDTERSEQIRYQPLDTDNDVLVLQVRAFLEASEEVDIDVETVEDLMQTIPPDYTSEVDPVGDLDLDPSDAHDSGGENETGTPHGIFGGEELDVSVLYGIEDEAQPTWTLQEVKQMMHHLKERGMGSWITEYVLTRNIPIPKLLRAFGISLCEALQNKKPTTLLYFLKVALSRELRLRDKLTQYNTISDAVNLIRSSRRMIILTGAGISEYHPLQISNIYQSFFIAGVSCGIPDFRSRDGLYASLKDRGQYELDDPQQMFDINYFRENPAVFYSFASQIYPSNFIPSPCHRFIKLIEEKDKLLRNYTQNIDTLETLAGVQRVLQCHGSFATASCLLCRRRVPGAEIEADIMNQKVAICPVCHPPAAPTPKKKKGKKKAKGDWDSNDEDESDDAAYPPGIMKPDITFFGEKLTDEFDRSLAEDRERVDLLLVIGTSLKVSPVAEILSHLPHSVPQILINKTPIRHINPDIVLLGNADDIVNHLCDELGWELPAPGTQPEPAKELRPDPSAAGLASQPPQRVGDSHVWLFDGAEGGKWLQELRRELAAQAPPSLTPLVVDSGRNTRQPSPASAPAPGGEASSYRKREFLDVSGEERALKKLRAEQERNS
Round 1	Eukaryotes	GCA_000690775.1-Ani_KK558364.1_i000_001976 | KFV99621.1 | 382:3260:+	VCDEPEELQRKATELAAAIRNAKHLVIYTGAGISTAASIPDYRGPNGIWTLLQKGRSIRATDLSEAEPTLTHMSIACLHKHNLVQHVVSQNCDGLHLRSGLPRAAISELHGNMYIEVCTSCTPNREYVRVFDVTERTALHRHLTGRMCHKCGAQLRDTIVHFGEKGTLRQPLNWEAATEAASKADVILCLGSSLKVLKKYPCLWCMSKPPARRPRLYIVNLQ
Round 1	Eukaryotes	GCA_001598015.1-Pla_KV020099.1_i000_043400 | KZV15409.1 | 14416:15261:-	MNPLQTFIETHPRLFVLTGAGCSTASGIPDYRDRDGQWKRTPPVTYAAFMYEPATRHRYWARSMVGWRRFGQARPNATHHALAALERQGKVELLVTQNVDGLHQRAGNARVVDLHGRLDTVRCMACDWRGARHDFQRALVERNPVWAQLDAADAPDGDADLEHQDFASFEVPPCPRCGGIVKPDVVFFGENVPRERVAAAMAACRDADAMLVVGSSLMVYSGYRFAHAAAQAGKPVAAVTLGRTRADPLLALKVDAPCEEALAFLGSAMLPDSPAGVPVTV
Round 1	Eukaryotes	GCA_000687265.1-Ani_KK432786.1_i000_010591 | KFQ89403.1 | 1:3188:-	VCDEPEELKRKATELAAAVRNAKHLVIYTGAGISTVGFFGASIPDYRGPNGIWTLLQKGRSIRATDLSEAEPTLTHMSIACLHKHNLVQHVVSQNCDGLHLRSGLPRAAISELHGNMYIEVCTSCTPNREYVRVFDVTERTALHRHHTGRMCHKCGAQLRDTIVHFGEKGTLRQPLNWEAATEAASKADVILCLGSSLKVLKKYPRLWCMSKPPTRRPKLYIVNLQWTPKDD
Round 1	Eukaryotes	GCA_905332135.1-Ani_CAJOBI010000764.1_i000_003602 | CAF3843712.1 | 11709:13021:-	MATNTSDPKIAEFRELLSKARSVLVLTGAGISAESGVPTFRGEGGLWRQFNATDLATPSAFARSTSLVWEFYHYRRELVRTKEPNKGHLALVEAEERFEKEGKHFFILTQNIDGLHRRAGSRNLLEIHVRCTSCGFIEENNDSPICEALRNRGLPNETGAEIPLKDLPSCRQCGSLVRPHVVWFEECLWPDVLKKINEEIAQCDLFLVVGTSGIVYPAAGYASVVAARKVPVAEVNIEKTPATSTSTFYFEGPSGELLPVLLAPIKNDAPSNKTLPLKTKTRK
Round 1	Eukaryotes	GCA_905332145.1-Ani_CAJOBF010004461.1_i000_024479 | CAF4139411.1 | 5552:6864:-	MATNTSDPKIAEFRELLSKARSVLVLTGAGISAESGVPTFRGEGGLWRQFNATDLATPSAFARSTSLVWEFYHYRRELVRTKEPNKGHLALVEAEERFEKEGKHFFILTQNIDGLHRRAGSRNLLEIHVRCTSCGFIEENNDSPICEALRNRGLPNETGAEIPLKDLPSCRQCGSLVRPHVVWFEECLWPDVLKKINEEIAQCDLFLVVGTSGIVYPAAGYASVVAARKVPVAEVNIEKTPATSTSTFYFEGPSGELLPVLLAPIKNDAPSNKTLPLKTKTRK
Round 1	Eukaryotes	GCA_015584075.1-Fun_MU150248.1_i000_004654 | KAF9465265.1 | 80014:81229:-	MIFLPYRLEYLTLQSNLARLNLPHPEAVFEINFFRRNPVPFYTLAHELYPGKFRPTPTHSFIRLLAARSLLHMCFTQNIDTLERIAGVPDHLIIEAHGSFASQSCIVCDAPFDGAEMRRCIAEKRIAKCLECTGLVKPDIVFFGEGLPKKFISAIPSIADADLLIIIGTSLTVHPFASLAGMAERQSCPRVLINIERVGDLGSRRDDVVLLGKCDDIVRELCKELGWSDELEKLWAETQLDENKEEENEKENERKEEKGAKPDENSEGQKEEMLKEEVENLAAAIAARLDLVEGTKGEEKAPDERLGRKASELEPEVGEGSKGKLEDSGKVLSPQPDTVDAPDVTQGPYYKPKIIKEAKVDSSVDSK
Round 1	Eukaryotes	GCA_001632505.1-Ani_LRGB01000024.1_i000_000547 | KZS21532.1 | 1766430:1768043:+	MSCNYADGLSPYEDKGKLGIPEKFDSLEEVAGKILTLSKWIKEAKHVVMHTGAGISTPAGIPDFRGPKGVWTLEKKGLKPQINVSFDDAEPTFTHMAIIALFQKNFLHYVVSQNIDGLHLKSGLDRSKLSELHGNMFIGQCSLCSRQYIRRKAVTSVGQRELPVDCPALKGGKLSCRGKLHDTILDWEHELPVRDLGLADIHSNVADLSICLGTTLQIVPSGTLPLATKRKGGRLVIINLQPTKWDKKADLVINTYVDDVMKLLLKELNTPFLPYDPKCDPTRQPLSEKEMWQEEFTKREWTLAPRVVNTTRKRLSHLETKAQPKPKKMKQKHQEEPSPSQLNSPGNSGCQGEGSKQLDMVEPVKVELAEEQCNGLKDEQQDDYVIVTEKITGKKLKQETLHMQSENGEVQSTTNL
Round 1	Eukaryotes	GCA_014898485.1-Fun_RCTC01000017.1_i000_010241 | KAF7855836.1 | 1442557:1444214:-	MSSATLNGVGSTLKMSSSKVIDLVSDEENSEIDDAPLHGVVRGISRGIPQHHQNAASEDLEAALDANENSVGDEFEEEDDDDDDGGEDDDDSIDSSFMEDAVEALTDDNILDDHSDPERCTRKESQHYRNLLRKLGPREFCAVTVEADAITAKKLLTAFGVLPPMHLEGLPDEDYYQFLSFAIRRELQKRIKIPTYNTVDDAIDLIRHAKRIIVLTGAGISTSLGIPDFRSANGLYAQFGHLNLNDPQEIFNINKFKEDPSIFFSVAKAILPEIVRYSPTHQFIQLLQRKGKLLTNYTQNIDNIEGLAGIDPEKIIHCHGSFATATCQVCGHRVEGEKIFDEIKAGVIPRCKRANCHPVSQSTIPRKRKKNSVGGKKMKNGQYSDDNESDDIPEPGIMKPDITFFGENLPDAFTDRLSKHDRDQVDLVITIGTSLKVAPVSEVVPYLPSHVPQIQINRDPIGHLAFDIDLVGLCDVVVSKLCKELDWELDHPMIPKDQEIEIETHPDYPHRHEFKQTHPEQPPTQTPASLPKSS
Round 1	Eukaryotes	GCA_000219625.1-Fun_CM001196.1_i000_001457 | EGP92083.1 | 4397448:4398605:-	MFIEEEDEEIFLRLLGHAIFRAYYKRKKLPQYNTIDDVAALIQRSNKIMVITGAGISTSLGIPDFRSKHTGFYSKLADIGYSEPEEVFDIHNFDEDPSIFYGLAGDILPDHQRISPTHAFIRLLQDNNRLQTNFTQNIDNLEALAGIDPSRLIQCHGSFATASCRKCKHQVPGTDIYPDIRAKRVPIYDDIPTPGVLKPDITFFGEALPDVFFTRFTTIDAPTTDLVLILGTSLQVAPVSDMPNFLPHGVPHVYVSRERLRHVAVDVQLLGDCDVVVGELCKRLGWSLEGMEGLVATGEKAEGEVEVVKRVGEDGVEEGHVWWVRKKVVENANVQAKEGEQAKEGSSE
Round 1	Eukaryotes	GCA_000827495.1-Fun_KN817530.1_i000_004433 | KJA25720.1 | 218661:221309:+	ELLALQVQAFLEASEDVDVDAEIVEDILDVLVDTDENVDTDTLSEIEVDQRDDSHDDEDSSSQDTNMPTFPADRVKYAPLETWSKQEIKSMMHLLKERGSAAFTEEYVTTRCIPIPKILEAFGIELCPELQNRKPKTMLYLLRVAMSHQLRNRDKLPQYNTIADAVQLIHQSRRILILTGAGISSILVSGVSCGIPDFRSRDGLYASLKNKGEYDLDDPQQMFDINYFKENPSVFYSFASQIYPSNFVPSPCHRFIKAVEEHQKLLRNYTQNIDTLETLAGVQKVLQCHGSFAMASCLQCRNRVPGTDIEGDILGQKVPLCKLCNTVDSVPIKLKGKKSKKKAKGEWDSEVEDESDGPLYPPGIMKPDITFFGEKLTDEFDHSLAEDRFKADLLLIIGTSLKVSPVAEITSHLPHSIPQILINKTPIRHINPDIVLLGNADDIVLHLTNELGWELPLPKEPTTTVQSAINSTRLQPPRGLLNLKKRPSADDSECGNSRSPERVGESHVWLFEGAEGGRWLQQLKKQLGIPRSTAPSTVNSGYNTRSSTPIVNTSPLKDGVDERREMKKARII
Round 1	Eukaryotes	GCA_000237345.1-Fun_HE576760.1_i000_005265 | CCC71883.1 | 405443:407014:+	MTLSVEEAANLKKHPLEKAVSMLPSGKRPKLRLVESEYTQKKSSPVPEQSINNKNTVEIESNTKSIHDKSVEPLRPIPPKKTVLLGKNPLSNKWVLPHFTQDDTINARMYLKYYGSKKFLDAYLPNELNSLYLYYLIKLLGFECKDRDLLRSIYKNVEPKDANTNVKLSYVDPTDSLEKKYIVRLIKDLQKAIGKVLATRLKLPYFSTLDNFVDKLKNSKKVLVLTGAGVSTSLGIPDFRSSEGFYSKIKHLGLDDPQDVFNYEIFMQDPSVFYNIANMVLPPENIYSPLHSFIKVLYDKGELLRNYTQNIDNLESYAGIPAEKLIQCHGSFATASCVTCHWHLPGEKIFENIRNLELPLCPYCYEKRKQYFPTSTSLFPDEEVEEYPTNGKALKSYGVLKPDITFFGEALPSKFHESIREDILQCDLLICIGTSLKVAPVSEIVNMLPASVPQVLINRDPVRHAEFDLSLLGYCDDIAALVTEKCGWEIPHKKWAELKKKKYTCTEKSRGVYDVVAKPPMES
Round 1	Eukaryotes	GCA_900074715.1-Fun_LT598477.1_i000_002493 | SCU93992.1 | 603128:604942:-	MSLDSPAKGDVGKRPLSEVSANSNEVSSPQDEGAKKPRVQDEEKEVFDQEPPADELEDVVDDYVPTQSEGARPGEPERDVEADTGDTGGNILDAFNEYMPSEPMPPVEIPRDPATGKYRFPFISKEHSLAARSFLKYHGSSRFLDAHLPENLNSLYIYHLIKLLGFQIKDKQLLEAVQAVAENEIFTQGVVPAVSTNGSSGSGASGASGASGISGLSGETNGTSDLGETRNQNKDRSPESDESDSFDDPLEKKHAVRLIKDLQKAMNKVLSTRMRLANFHSLDHFVEKLKTAKKVLVLTGAGISTSLGIPDFRSSEGFYSKIRHLGLEDPQDVFNYEIFMQDPSVFYNIAHMVLPPENIYSPLHSFIRMIQDKGKLLRNYTQNIDNLESYAGIQSEKMVQCHGSFATASCVTCHWKLPGERIFSNIRNLELPLCPYCYKKRKEFFPTVVPGTKESEPENFNSMFSHVLKSYGVLKPDITFFGEALPSKFHRFIRDDVMKCDLLICIGTSLKVAPVSEIVNMIPAYVPQVLINKDPVRHAEFDLSLLGFCDDVAAFVTQKCGWSMPHNKWPSLKDTEYTCELHDRGTYEIHKKVSDEPEQEFADE
Round 1	Eukaryotes	GCA_900149145.1-Fun_LT671823.1_i000_002100 | SHO77772.1 | 737418:739002:-	MSEAAEAAALERLIDREDDLDSEDLDRLEDEAEQEMLADMEREGLDTASPAASTEGAPDDADDSYEYGPMTPDDVRGIIVDLRKYGMMECLRRHVLPEPSNIVALLLSLGVMLPRSMLDVAESEPYSLLPVLKMVLTRILRQRQKLPQYNTVDDVLDLLRRSTRILVLCGAGISVSCGIPDFRSKDGLYAILAKENQYDLDDPSDMFDKDTFLRDPSMFYSFAHSIYPAHFQPSPSHRFVRKLETQGKLLRMYSQNIDTLEQKAGIQRVIQCHGSFATATCTDPRCGYHTSGESIRADILAKRVPSCPRCDERRERERAMAKRRKTESDDEDDDLAYGIMKPDITFFGEKVRVLANEKLPDAFEQSVWADRDQVDLILVMGTSLKVAPVADLLSHLPPSVPCVLINRTPITHVAMDVMLLGDSDRVVQYLDERLSDTPSMDEPRRVGESHVWLFPGADPGELADGAPSSPVGTK
Round 1	Eukaryotes	GCA_021605095.1-Ani_BPLR01009120.1_i000_034907 | GIY29747.1 | 247430:259096:+	MAERSRRQVKKTQDMQRILYLEKERSRMRMKILKTPSVNRTEEEIKILGEAPDLVNQIQSSIKKLKSLKERINEVVDEPDILSKKCSELATALRESSFTVVYTGAGISTSAHIPDYRGPDGVWTLLQKGKQIILKDLSLAEPTFTHMTIKQLHDEGLISHVVSQNCDGLHLRSGLPRKALSELHGNMFIEVCPKCKPLKQYVRLFDVTERTGLHRHATGRFCKKCKTELKDTIVHFGEKGTLQWPMNWKGAAKAALKADVILCLGTSLKVLRRYPGLWRTNEPLEKRPKLFIVNLQWTPKDSQATLKIHGKCDEVMKLVTSYLKIEVQKYEKENDPIFKIATTLLPYEISTTTRLHLTKITIDNVGTTNYKGKHLKNVKVELKNELESCSNSEEVLKDLHSKCNLQPHIELTDITSSNSLMELNVEQIDSRTYSLKSENLQDTDGNNTSLSGWYGKGCAKWKKQRKKTNLSCKRVKTGKDQTDSDV
Round 1	Eukaryotes	GCA_019155685.1-Pro_JAGDFL010000031.1_i000_005848 | KAG7400401.1 | 131834:132874:-	MSAAKTTVKLVTAGDATQLRKFLDVARGNTVVLTGAGISTDSGIPDYRGPNGVYNRNKDFKPIQFQEFIGAHTYRQRYWARSFLGWPKILNTEPNRSHHALTQLQRVGAISSILTQNVDRLHSKSGSQNVVEMHGSLHEVECQGCGRVTSRESYQNALHELNPEVAQWLINHPEKAAGDVASSDKVNPDGDVDISWDYDAFVYPACTKCGGIVKPRVVFFGENMPAVTRTEALDRVNNADALLVIGSSLKVFSAMRLINHAHARKLPIAIVNLGPTRADELCDLRIDKPCTSVLAEVEGLYQ
Round 1	Eukaryotes	GCA_013266185.1-Fun_JABEXW010000666.1_i000_010680 | KAF4959262.1 | 48138:49428:+	MASSAPKVALPERRDGPDVIDQQAAELVTLIKDSKHFIVFTGAGVSTSAGIPDFRGPEGAWTLRAQGRARTAKVTSTLQAIPTPTHMALVELQNQGVLKYLISQNCDGLHRRSGIQRERISELHGNSNRECCIDCGKEYIRDFRAVATYEKTVHDHRTGRKCTKCGGLLHDTIINFGEYLPAEPLKLARSHARKADLCLVLGSSLTIPPASTIPETCGKSRKSKLIICNLQETPMENLAEKHVWSEADTLMTRVMDKLGFTIPTFILKRRLVVKMGKDAHDRQTIVLTGVDNDGTPVTYLKSVKLEYNRRVARAEPFSFNFREALSPGMELNFVLEFMGHYNEPNLVVDYTVPEGEDVETVYDLHYDPSTGEWMTMRA
Round 1	Eukaryotes	GCA_019973955.1-Ani_BMAV01014236.1_i000_025452 | GFY62496.1 | 132274:143137:-	MAERSRRQVKKNQDLQRILYLEKERSRMLMIRRILKKPCLNRTEEEIRLINEAPDLVNQIQNNIRKLKCLKERSQEIIDEPEVLSAKCIELAKALKESSFTVVYTGAGISTSAHIPDYRGPDGVWTLLRKGKEVILKDLSLAEPTFTHMAIKQFHKEGLISHIVSQNCDGLHMRSGLPKTSISELHGNMFIEVCPKCKPLRQYVRLFDVTEQTALHRHKTGRFCRKCNSELKDTIVHFGEKGTLQWPMNWKGAVKAASKADLILCLGTSLKVLRRYPGLWSTNRPSDKRPKLYIVNLQWTPKDPQATLKIHGKCDEVMKQVTSFLGLMVPKYEKQNDPIFKLATPLLPHEMTTTTRLHLTKIKTDVKDDFKSVDLKENLNVQVSIEDESDIHSNNDELFRTTESKQNLQPFVKLIDIASTNSLLKLNAEQIDSRTYFIKTENVEDTIRANTNLSGWYGKGLAKWKKQKRNNSSCKRIRTGKDKIE
Round 1	Eukaryotes	GCA_003073045.1-Ani_CM009769.1_i000_018910 | PVD21096.1 | 15908335:15912610:-	MAAFREQFAKAKHIVVLTGAGVSAESGVPTFRGAGGFWRKYQAQDLATPEAFKRNPSLVWEFYHYRREVMLSKTPNPAHIAIAECEKRLAAQGRRIVVITQNIDELHERAGSKNILELHGNLFTTRCTKCKDVKVNKDSPICPALSGKGLPDADAPDARIPESELPRCMQQGCNGLLRPMLFGLENLWILRSWQKLIMNWKTVGTSSVVYPAAMFAPQVAARGVPVAEFNMEHTPVTHSLGFHFQGPAGVNVPIALAAHESEKLK
Round 1	Eukaryotes	GCA_900074755.1-Fun_LT598449.1_i000_000192 | SCU78882.1 | 418808:420571:-	MSLESSENGALGKRPLTEVSTNSPEILSSKEEGSKKPRVQDEEKQIFDDAPPADELEDVVDDYVPKQASEDQNGHKMGWKADQNGESAPDTNDLYLPKPVLFPIDILHNPDTGKYKFPFISKEDSLAARSYLKYYGSAEFLDTHLPNDLNSLYIYHLIKLLGFQIKDKQLLEAVQAVAEDDIYPQGVSLLAKGNGINGAAGVTRAGVSNTRTSNEPQNMEKSPDSDGSDYFDDPLEKKHAVRLIKDLQKAMNKVLSTRMRLANFHTLDDFCNKLKTAKKVLVLTGAGISTSLGIPDFRSSEGFYSKIRHLGLDDPQDVFNYEIFMQDPSVFYNIAHMVLPPENLYSPLHSFIRMIQDKGKLLRNYTQNIDNLESYAGIQSEKMVQCHGSFATASCVTCHWKLPGERIFENIRNLELPLCPYCYKKRKEFFPTHPPGSEENGTENFNSVFSHVLKSYGVLKPDITFFGEALPSKFHRFIRDDVLKCDLLICIGTSLKVAPVSEIVNMIPAYVPQVLINKDPVRHAEFDLSLLGFCDDVAALVTQKCGWSMPHSKWPILKDNDYEFVENERGAYIVRPKQAEQQEVTQE
Round 1	Eukaryotes	GCA_902829235.1-Ani_CADEPI010000095.1_i000_007625 | CAB3374236.1 | 121552:122695:-	MSWCRNLRQVTSQALPSNTKKLATMINYVPKHESVKRSELAPLIEFIQSARSLFVITGAGVSTESGLPDYRSEGTGLVARRPNFKPTNYQDFMKKESTRKIYWARSFAGWSYQTQRQPNVTHYTLANWEDKGKISCLVTQNVDRLHHKSGSKKIIELHGTLFEVRCMNCENILDRFKFQEMLRSANINLFNIDFEATALRPDGDVELSKEVSSNFAVPPCPKCGSGILKPNVVFYGENLPKGRKEQVKREIEKSDAILVLGTTLHTRSGRDHIEHAHKQRMPIALVNIGPSFGDNLAQFKINARCGEVMKFLSHELNNNW
Round 1	Eukaryotes	GCA_000002985.3-Ani_BX284606.5_i000_019329 | CBI63218.1 | 13328350:13331102:+	MMKYGMAQKFVPEAAELCENSLKKFISLIGTVDKLLVISGAGISTESVPGIPDYRSKDVGLYARIAHKPIYFQDYMRSNRCRQRYWSRNFLAWPRFGQAAPNINHYALSKWEASDRFQWLITQNVDGLHLKAGSKMVTELHGSALQVKCTTCDYIESRQTYQDRLDYANPGFKEEHVAPGELAPDGDIILPLGTEKGFQIPECPSCGGLMKTDVTFFGENVNMDKVNFCYEKVNECDGILSLGTSLAVLSGFRFIHHANMKKKPIFIVNIGPTRADHMATMKLDYKISDVLKEM
Round 1	Eukaryotes	GCA_003073045.1-Ani_CM009758.1_i000_001795 | PVD39205.1 | 37217784:37233265:+	MADESPGTNFRPRRVRASGNLRHLQACAKREVRKKLKEVSEILKKKESDRSEEEVIVLKEQPDLVETAKKNAERQLQQRKRVLEIQDPPGELDEKCKELAQLLQSSKNVVVYTGAGISTAASIPDYRGPNGVWTLLKKGQALRPHDLVDAEPTFTHMCLTKLYKEGLIKYLVSQNCDGLHLRSGFPRQSLSEVHGNMFVEICKTCKPQKEFIRLFDVTERTAKGRHKTGRTCNKCGGSLNDSIVHFGEKGGLKSPYRWREASKAASKSDLIVCLGSSLKVLRCYPCLWRMDKRPQQRPKLVIVNLQWTPKDEVACLKINGRCDEVMRKVAHYLELTVPHYRRTVDPLFRLHSPVKKDEETVTTKKILEPVECKSNPKTLNKRKCVLQTSKISRRQLLERSCTFKNHHKITLPSTDFSSNTIPPSLPLKQDVFHVKLQEDFTIKDDNVTAEQKLRSLSNTETLKIPDLLRAKLEKMLLERRVQDAEDSHASFEEDSHQRSAWTQQEVFLTCRDQNCTGIQDTKSSIPHGDQGYARTHPVLSLQLIGKSYAGSQSQQSRSKQELTVARLNDCVLDSPCENFSPACMSGESLTMASATPELDSIVDGFLLDERSFNDAEINQKGDTWEMQQLTATPDPMQETSTTCGTNAKAQKRKCSSASVPGWYGKGLKLAQRRIGSQVRKVKPTRMSDKVSVVIVGAGVAGLSTAVHLIKAGFTNVIVLEASDRIGGRVKSVSPKDGEGIVELGATCIHGATPENPVYALTEEWSLPGDVLIRNGKKLPERNASIKVTNRKSAAEFIEEAKPKFLEKFAAGEERESASKALNNMLNYLRFFNGDELNLLSADLFGCFEMIPGKEIKSPGGRFLSFVERLYDQIPKENVVLNKEVVKIIWDKDADEEVTDDKRKGQIRIQCKDGKVFDADHVVVTCSLGHLKANFKQLFYPPLPEAKGGAIERIGFGRVAKLFVYYNKPFWTDGIKLAWSDDLSEIKEDSDWIKRIVGFDVQHTNTKVLGGPFGGRGAEVMEKLSDEEIALTCRDIFRKFLNDPSIPAPDLVLRSSWISDPLYCGAYSYLSMDSRETDIEDLGRPLPSIHCPKLQFAGEATHPQYFSTVHGAFLSGVRESRRIQEIYQ
Round 1	Eukaryotes	GCA_003614705.1-Fun_KZ995160.1_i000_003617 | RKO91242.1 | 32:916:+	RYNLPHPQAIFDINYFRRNPQPFYTLASEIYPGNFSPTTCHYFVRLLSEKGILLRQYTQNIDTLERLAGIDPDLIVEAHGSFATAQCVGPEETDSSESDSDSDDAAATTRQTTLPHAATVPRCESCSGLVKPDIVFFGEKLPPRFSQLSRDDLGKCDLLIVIGTSLAVYPFASLINYPAEDVPRLLINREVVGVHARGFDFVGDVQRLRRDALFEGGCDEGVIKLAELLGWGEEL
Round 1	Eukaryotes	GCA_019511825.2-Pla_QFCC02000012.1_i000_008719 | KAH6791325.1 | 73692334:73699002:-	MAALPLHRLFYSKVSGGTRESLRTLLAETIRSISRNRETLWKPRFISFQGSLKCVRAYRITPTGAAMENKDLPSNYLRDKMMVPNADPPRDEDVSLLYQLFERSSNVVVLTGAGISTESGIPDYRSPNGAYSTGFRPITHQEFMRSSRARRRYWARSYAGWRKFTTAQPGPAHIALASLEKAGRIKFMMTQNVDRLHHRAGSNPLELHGTVYVVACTNCGFSLSRSSFQDQVKALNPKWAEAIESLDYDSRSDKSFGMNQRPDGDIEIDEKFWEEEFNIPSCEKCNGILKPDVVFFGDNVPKGRSDRAIEAAKECDAFLVLGSSLMTMSAFRLIRAAHEAGAATAIINIGTTRADAFVPVKINARVGEILPRLLSVGSLCVPVVQCMSQTK
Round 1	Eukaryotes	GCA_004217705.1-Fun_CP034458.1_i000_002775 | QBM88167.1 | 390926:392629:-	MGLLNQEIVLLDSESELEAERQPKKLRLLATAAPQVPAAIPPMRKPFMDESDGESSENESHSDKNNSARNGTIVNRVTCVVDGQEVSVPTPSESFGLDTTPAPESPSEHDDSEHDLDASDESLEGSLGLIGLVEIPVRDLVKPDENGEVKTEDIDRLRTVDETRRALKLLGVLPFIEEFLPNLVDSETVYQLLLKLGFRPKNLPPQDSGQNLLALLKLLHVAAYRVNKIRFRLDDFRLVNDVLAALRTARKVLVITGAGISTSLGIPDFRSTEGFYSKMTALGLNDPQEVFDLSVFRADPLIFYLIAHMILPPEGVKAPLHLFIRLLQDRGILLRNYTQNIDNLEANAGILPEKMVQCHGSFANATCMTCGYKTAGVNLYPAMRAGEIAYCPNCTKKRQSLMRKDDVDLEESFGVMKPDITFFGEDLPRRFHDNIKNDLKQCDLLISIGTSLRVQPVSNMVDVVDHNVPQILINKDPLPDCNFDVSFLGFCDDTVSYLCDRLGDEWAIDHPDYLELVGENHDNLMVFGTDEAGVFNVRNKKRDAEDANGPAKLAPEPDLVILEPSFV
Round 1	Eukaryotes	GCA_000611645.1-Pla_KK101766.1_i000_008244 | KIY99709.1 | 8697:12374:-	MSLGYADRLSFREDLGGRLGAPELFDDAARVADEVERLAEMVRCAERVVAFTGAGISTACGIPDFRGPGGVWTLQRAGKPPPRLQTSFVYAKPSLTHMALVALMQAGKLTYICSQNVDGLHLRSGVPRAQLAELHGNCFAERCRRCGAEYVRDFEMDTVGFKPSGRGCTRPGCRGKLHDHILDWEDALPDDELDETERRADEADLSICLGTSLQIVPAANLPLRTLKTGGQLAIINLQATPKDRRATLVVHARVDGVMALLLRRLGLGVPRYTRSDAVVVGHRAWKDRRAFEEAGGEEEDAQQQQQQQDLDQQQKPQQEHQQEKQLQEKQLQEQQQQEEQQQGKQQQQDGHSNGWGFTLTLSSVHGAECPLPMVRAAEVAFPGTPGLRPARLEGGAPLTVRRWVGGGEGRGVVVARVRLLLVDAADEDKRVVEFDYTLTPARTAVPQTITFETQRHDYSDQQQRLCGELEASAAAARAAAAAGAGGGGVGRGGGARAKGRPRAAGSGAGARYEEREVEGREVEEELEDGGGGGAAAGDGAGRGTGAGAGGTGRARKKARRLNL
Round 1	Eukaryotes	GCA_011009095.1-Ani_VTPC01001677.1_i000_004802 | KAF2901374.1 | 47852:49284:+	MSCNYADGLSSYEDKGVVGVPEKFDTSEKVDEKSKLLAKWILESQHVVVHTGAGISTSAGIPDFRGPNGVWTLEKKGLKPNINISFDEAVPTKTHMALARLVETGYVKYIVSQNIDGLHLRSGLPRQAISELHGNMFTENCSTCRRQFIRNNATTSVGQKPLGRSCPGSQTSRRGCRGKLHDTILDWEDNLPDDDLIMADYHSSIADLNICLGTTLQIVPSGNLPLLSKKYGGLLAIVNLQPTKHDKKANLIINAYVDMVIEKVMKSLGLEIPNYVEENDPTKSQNNVPLEWSFLKIQVNEMKTLYTVHTKKFKRIKLEKKLKKEEMDTNPAPSKESHDNVQNFDEVSKCESVEENPTKDLDKVICTQQF
Round 1	Eukaryotes	GCA_904845875.1-Pla_CAJGYO010000015.1_i000_053613 | CAD6270356.1 | 44762889:44768822:+	MAAAPAAHAYRASASVEAFMQPTYTWNGTQIIAGLTGALWAASRRSYAHFCNLEASGNNALLYRRENPLSLRYSFCSLKARNNHSSAVAPENYCETYIQFLRDKRIVPDSDPPSSKDVDLLYQFIDKSKRLMVVTGAGMSTESGIPDYRSPNGAYSAGFKPLTHQEFVRSIQARRRYWARSYAGWRRFRRAQPNAAHYALASLERIGRVHSMVTQNVDRLHHRAGSNPLELHGSVYDVICLECGTSISRESFQEEVKNLNPEWAQAIDSLEVGQPGSDKSFGMQQRPDGDVEIDEKFWEQDFEIPSCHQCGGVLKPDVVMFGDNVPQERAESAKEAARACDALLVVGSALMTMSAFRLARLAHEANAPIAAVTIGETRADSILSLKINARCGEILPRILQMGSLVAPNRQNQDDIQK
Round 1	Eukaryotes	GCA_000691975.1-Ani_KK717885.1_i000_000456 | KFO52930.1 | 293577:296429:+	LLRCVSQVCDEPEELKRKVAELAAAVRSARHLVIYTGAGISTAASIPDYRGPNGIWTLLQKGRSIRAADLSEAEPTLTHMGIACLHKHNLVQHVVSQNCDGLHLRSGLPRAAISELHGNMYIEVCTSCTPNREYVRVFDVTERTALHRHHTGRMCHKCGAQLRDTIVHFGEKGTLRQPLNWEAATEAASKADVILCLGSSLKVLKKYPRLWCMSKPPPRRPKLYIVNLQ
Round 1	Eukaryotes	GCA_015680905.1-Pla_CM027385.1_i000_036090 | KAF9589287.1 | 5696646:5715533:+	MSLGYAEKLSYKEDVGSVGMSEIFDSPTILQHKIEELALLIQQSKHLVAFTGAGISTSCGIPDFRGPKGVWTLQREGKGVPQASLPFHRAMPSFTHMALVELEKAGILKFVISQNVDSLHLRSGIPREKLSELHGNSFRELCPSCGVEYVRDFEVETIGLKETSRRCSNEKCGAKLKDTDALPPKEMNQAEKHCRMADVVLCLGTSLQITPACNLPLKCIRGGGKIVIVNLQHTPKDKKANLVIHGRVDKVIAGAIKFLNLRISPYVRIDLVNVVLKYSARKSETKVDRIFKAPGSRLSHGPSFCTADKRYVTWNLRIASVHGQRAPLPFLRSVEVFFPERPELKTAHLCKQPFKLRREMLEGPFKLLVKLNFGDGCGCPCASIEFPVNFEVLTNSFKTDKGAVLQNLRDTAIQDLCCGQHAVVERKTILAPRSDVAVCAIVTNIIEYDSIVLNSEGDEGFPKSNGSIVKRLDLGSRLLRLCPNHLFILQQERLSKWLETVTMPMAIDELLKAALE
Round 1	Eukaryotes	GCA_000827395.1-Fun_KN825164.1_i000_007381 | KIK93698.1 | 22784:25406:+	MGGEQRKPPGQVAETKPKAPSPLHLLQLRAFLNAAEDVDADPDTIEDLLEGLSDDVRSEVTECDSEVEGSETEELFVPQRSPAAVDDNEDMEDGDIDPSEIRALEEEAEQVWTKDEIRRMMHHLKERGTSSFIKEYVVIQNIPVVKLLFAFGISLYPDLRRKRPKTLLYFLRVAMSRELHLREKLFQYNTISDAVSLIVNSKRIVILTGAGISVSCGIPDFRSRNGLYATLKERGEYDLDDPQQMFDIHYFRENPTGKISRSSWHVLMICASRWFCSVFYSFASQIYPSNFIPSPCHRFIKLLEDKGKLLRNYTQNIDTLETLAGISRVMQCHGSFKTATCLQCRTKVPGIEIEREILEQRVPYCKLCLEAHKVAVAQRSKLAKKKGGKKKNEWEEDSDESDELPVGVMKPDITFFGEKLTDDFDQALVDDRDKVDLLLVIGTSLKVSPVSEILSHFPHSVPQILINKTPIRHINPDIALLGNADDIVQHLCEHLRWNLPPSSGMNNLNASTPQGTNRKRTAGEMTRTEPVRVGRSHVWLFDGAEGGKWVQDIEEKYASVNGTSSHLEHQQEPGAKKPRVS
Round 1	Eukaryotes	GCA_001661255.1-Fun_KV454212.1_i000_004781 | ODQ58135.1 | 657426:658643:-	NTNAVPSTTTTTTQSSSASSSTTPPKGSKAPKRSRIKKVDGKWILPQVTREQCQEARKLLKTQGMDKFLDYYLPDNPRGSDMLYVVVILGFYSIKFDDDIDDEQNFMKIVKLLQRAMNRVLYMRTRLDDIYTVEHALQQIEKASKILVLTGAGISTSLGIPDFRSSKGIYSQVKHLGLSDPQEVFDLETFREDPTIFYSVAHMILPPLGSYTPLHAFIKLLEDKGKLLRNYTQNIDNLEANVGISKEKTIQCHGSFAAATCQTCRWKIDGSKIFKYIKELELPVCPNCYKEREKRFNRDENYYPRSYGVMKPDITFFGEDLPKKFHDSIKLDVQECDLLICIGTSLKVAPVSEIVNMVPAEVPQILINKDLVEHAEFDVSLLGYCDNVAAYLSNKLGWKLNHPDYE
Round 1	Eukaryotes	GCA_000692015.2-Ani_KL670490.1_i000_004548 | KFW79201.1 | 259646:262401:+	QVCDEPEELRRKAAELAAAVRSARHLVIYTGAGISTVASIPDYRGPNGIWTLLQKGRSIRAADLSEAEPTLTHMSIACLHKHNLVQHVVSQNCDGLHLRSGLPRAAISELHGNMYIEVCTSCTPNREYVRVFDVTERTALHRHHTGRMCHKCGAQLRDTIVHFGEKGTLRQPLNWEAATEAASKADVILCLGSSLKVLKKYPRLWCMSKPPTRRPKLYIVNLQ
Round 1	Eukaryotes	GCA_021927905.1-Pro_BLLK01000045.1_i000_008340 | GFH51867.1 | 1977046:1978521:-	MSSKPAKKKNSAASESSSSSKSSTSTNSKAASKPKTKRQQVKKAVPPYLLFDEGQDEKTFQQGLESAMGLLKGRKNIVVLCGAGISVSCGIPDFRSKGGIYDQIDINDYGLCTPEEIFHMEVFMDNPKPFYKFARKMLYPAQPHEPSPSHRFLKHLEDKKMLLRIYTQNIDGLEERAGVSSKKVVYAHGSLNTSVCLKCGGKVSAESLREEVLQGNVPYCQKVTGRRKRKRNEFIPEGEDPEAKVPVLCGGVLKPTITFFGEPLVDRVNKCLEADQAKADAVIVIGTSLSVAPISKVIKYLRPSIPRLLINRTVVIPKHTDGEAIVEHGLEEHEKDHRDGYLFDAVMLGFCDEVTKALTFVLTNEKKVETDTKKKRNGKKKPSLLFPFQSQDCEMLCNQMEKVEVVGEKCLLNHPADRVIMFSGAKLEVHADEEESYHEVVHCDECHKIISSTIYSCTECFDYDLCSRCHKKVMKNKSHCEGKHSFVAEKA
Round 1	Eukaryotes	GCA_002217885.1-Pro_BDSP01000177.1_i000_005763 | GAX22106.1 | 218283:219248:-	MNNVLIMSEGYASRLKEYPNKGKCGLPEMLDTRRSLTQKVKKLAQLIEASKRVVVLTGAGISTSCGIPDFRGPNGIWTIEQKEQNAAKRRKITNGKFSSASSSSTKNESMKRPRQPVLMDFSQAKPSRTHKIITKLISTGHIHFCITQNVDGLHRRSGLSRRKHAVLHGCVFTEKCEDCGAEHFRDSDVGGMSFQKTGRQCDNCGGGLRDTLLDWEDPLPEDDFARATEECEAADLVICLGTSLRIEPAGSLPTYAKKFVIINMQETPYDSQAELVIRGRVDVVMQEVMELLGLGNWEEFDVPPPIERIFLLTNGDSKSPE
Round 1	Eukaryotes	GCA_000190215.1-Fun_CM001108.1_i000_003186 | EGA76928.1 | 173751:175031:-	MAMLKRPQEEESDNNATKKLKTRLTYPCILGKDKVTGKFIFPAITKDDVMNARLFLKDNDLKTFLEYFLPVEVNSIYIYFMIKLLGFDVKDKELFMALNSNITSNKERSSAELSSIHAKAEDEDELTDPLEKKHAVKLIKDLQKAINKVLSTRLRLPNFNTIDHFTATLRNAKKILVLTGAGVSTSLGIPDFRSSEGFYSKIRHLGLEDPQDVFNLDIFLQDPSVFYNIAHMVLPPENMYSPLHSFIKMLQDKGKLLRNYTQNIDNLESYAGIDPDKLVQCHGSFATASCVTCHWQIPGEKIFENIRNLELPLCPYCYQKRKQYFPMSNGNNTVQTNINFNSPILKSYGVLKPDMTFFGEALPSRFHKTIRKDILECDLLICIGTSLKVAPVSEIVNMVPSHVPQILINRDMVTHAEFDLNLLGIL
Round 1	Eukaryotes	GCA_013053245.1-Fun_JAACJL010000058.1_i000_008226 | KAF4610761.1 | 944424:947263:-	MSTGKVSITLDSEHTVHESEHTDALGPQNQQRIIASNEILARQVQAFLEASEDVDADIETIEDILEVLNFDESEDNATADADAPDTHHDHEEDSHDEESHDGHDMSMSFLRSHHDTSSSQENDVWSKQEVKQMTHLLKERGSSTFIEEYVKTRNIPILKLLDAFKIHLCPELQNRKPKTMLYFLRVALAHVLRKRDKLPQYNTIQDAVDLIRKSQRILILTGAGININEAFAGVSCGIPDFRSRDGLYSSLKTKGEYDLDDPQQMFDINYFRENPSVFYSFASQIYPSNFVPSPCHRFIKLIEDKGKLLRNHTQNIDTLETLAGVKKVLQCHGSFATASCLLCRQRVPGTEIEADILNHKVPLCKSCNPTPTAPIKPKKTSKKKAKGQWDSDVEDESDAPEYPAGIMKPDITFFGEKLTDDFDHSLAEDRWNVDLLLVIGTSLKVSPVAEILSHLPHSIPQILINKTPIRHINPDIVLLGNADNVVLHLCKELGWELPLPPEPVQTATPNPSVTRSQPPRRNTKKRPTSGDDSDATSSQTPPPPPERVGDSHVWLFEGAEGGRWLHDLKRRLGIAKSTTSSAAPSGYNTRQSTPATSSPAGKNGDARREAKKARIA
Round 1	Eukaryotes	GCA_900074735.1-Fun_LT598470.1_i000_003136 | SCU91511.1 | 413304:415046:+	MSLDSPSDGAAGKRPLSEASTNSNEVSSVQTEGAKKPRVHDEEKEIFDQEPPADELEDIVDEYVPVKAGESERELEADSGETKDILDALNEYMPADPVPAVEITRNPITGKYRFPFISKEDSLAARSYLKYHGSGRFLDSHLPEDLNSLYIYHLIKLLGFQIKDKQLLGAVQAVSENDILPQGPVSSASTNGTGSVGDTHPQHQNSVEKGQDPDESDYFDDPLEKKHAVRLIKDLQKAMNKVLSTRMRLANFHSLDHFVEKLKTAKKVLILTGAGISTSLGIPDFRSSEGFYSKIRHLGLDDPQDVFNYEIFMQDPSVFYNIAHMVLPPENLYSPLHSFIRMIQDKSKLLRNYTQNIDNLESYAGIQSEKMVQCHGSFATASCVTCHWKLPGERIFGNIRNLELPLCPYCYKKRKEFFPTIVPGSKEKEPENFNSLFGHVLKSYGVLKPDITFFGEALPSKFHRFIRDDVLKCDLLICIGTSLKVAPVSEIVNMIPAYVPQVLINKDPVRHAEFDLSLLGYCDDVAALVTQKCGWSMPHDRWLALKDTEYVCELHERGTYEIHAKQSDETMQDKENGLKQ
Round 1	Eukaryotes	GCA_019448385.1-Pro_JAGTXO010000001.1_i000_002000 | KAG8470292.1 | 554477:555958:+	MDQPTTLGPASELGAEVGAAHAPSSREARKQEFMLARLAAQEEQRLRQTIRAALKSKGLLSAEDEALLAAHPAAADEERQAIERGREKKLRDEERTAEVEDSEADIREKVVELAALLKAAKHVVVYTGAGLSTAAQIPDYRGPQGVWTLQKRGGQASMPIEYEETRPTAAHMALRALVRTKRVRHVVSQNVDGLHRRSGMPATSLTELHGNIFLEQCVRCGKRYLRPFHVTDASSYHHHQTPRKCAAAKCAGAQLRDTIVYFGEKLHDADLERARAESAKADLAIFLGSSLKVLQHYKFIWERPRDKQKRFVIVNLQWTPKDRTADLKINGRCDAVLGRLLAALKLKLPAYSEHHDPIAALAKITGAKAVARGAAATAASGGRAPKSRAFPTVVRRSADERPMAAEAAGNTRKRQRRR
Round 1	Eukaryotes	GCA_020796215.1-Pla_CM036786.1_i000_012947 | KAH7566926.1 | 29423145:29428693:+	MFILFLVLDIVESSIIGCQPWSRGRRIISFQGSVKSVQTSCRISVPGVPPRNVEKAPPKFSRDKKVVPDADPPSSEEVNQLYQFFDQSTKLIVLTGAGISTECGIPDYRSPNGAYSSGFKPITHQEFVRSSRARRRYWARSYAGWRRFTAAQPSSAHIALASLEKAGRIDFMVTQNVDRLHHRAGSNPLELHGTVYTVACLDCGFSVSRDLFQDQVKALNPKPIRNVAISIESLDSPGSDKSFGMKQRPDGDIEIDEKFWEEEFHIPTCQKCNGVVKPDVVFFGDNLPKDRAEKAMEAAKECDAFLILGSSLMTMSAYRLVRAAHEAGASTAIVNIGATRADDFVPLKINARLGEILPRVLDVGSLSVPALR
Round 1	Eukaryotes	GCA_000004655.2-Pla_CM000137.1_i000_035834 | EEC68955.1 | 4328918:4333105:-	MAAGAHASRASAPIIAGLTGALRAAYKGFSPQLCNFHASVNNGLLHRRKIQLHFICSFRSIQARYNHSSAVAPKDYCETYIQFLRDKQIVPDSDPPSAKDVDLLYRFIDQSKKLMVLTGAGMSTESGIPDYRSPNGAYSSGFKPLTHQEFVRSIRARRRYWARSYAGWRRFRRAQPNSAHYALASLERIGRVHSMVTQNVDRLHHHAGSKPVELHGSVYEVACLDCGTSIDRESFQEQVKDLNPKWALAIDSLEVGQPGSDKSFGMQQRPDGDIEIDEKFWEQDFDIPSCNQCGGVLKPDVVMFGDNVPEERAESTKEAARNCDALLVVGSALMTMSAFRLARLAHEANAPIAAITIGETRADSILSLKINARCGEILPRILQMGSLSVPNVS
Round 1	Eukaryotes	GCA_000186865.1-Pro_GL833130.1_i000_005509 | EGB07770.1 | 492281:493090:-	MLREGAQCVVMLGAGASVAAGLPDFRTPGTGLYDSLEGYGLPYPEAVFELDFFKENPAPFYKLARALWPGRESRPTLAHDFVRLLADRGQLIRCYTQNIDSLEREAGVPADRVVAAHGNFDTATCVDTGLEVDVSEFEAALFGDDMAAFNEKHGGLCKSDIVFFGEALPGRFFETLKPDFDAAELLLVVGTSLEVHPFASLVDLGAMPRALINREKVGEMLPSRLSRGGDYGFDFSENATVPRDVFLQGDADDTVAALMDAAGWEFPDK
Round 1	Eukaryotes	GCA_003184825.1-Fun_KZ824671.1_i000_008551 | RAK74166.1 | 99:5298:+	WEEDAENRCETLITEALLVEPNGPEVLQTLASIRISQLRTDDAKAALRRSLEIWKDLPPEDPSIPDFATRISLSRLLMEVALEFEALEVLERLILEDDQSIEAWYLGGWCLYLLAGKQQAPADDEEEADTPEAKRLASLVASREWLKQGLALYEIQQYEDERLKEHALELVQEMNQELGEEIEDEEAEGQEGEEGWEDEEIEYPSAFPSSPPEIIKANFVPAKHLRGGKTELNVSWGKKGMDLESAPSGESLSSLQTPVAAVAVKMTSADVIDKPATANEDPTATATKGEMSQAEFETDSDASGEEWETQSLYEDAIEVLRDEQLRDGVPDACTLEEAIAYRKRLHEIGKAAFVEETIAKETVTAKKLCTAFGIQPPAFLEGAPDEAYHPLLAIAISREFSRRPKLPQYNTIDDAVRLLKESKNIVVLTGAGISTSLGIPDFRSKDTGLYSQLAHLGLSDPQEVFDIHVFREDPSIFFSVAKDILPTEKKFSPTHAFIRLLQDKGKLLTNYTQNIDNIEANAGVAAENIVQCHGSFATATCVKCKYQVTGDEIFDEIKKGAIPQCTACRDRIAEETGAKRKRSTTGVHRNRKDDCGDSSDDEYEIPSPGVMKPDITFFGEDLPDEFGRRLLHHDRERVDLVIVIGTSLKVAPVAEAPGVLPRHVPQIYISRTVSPTPLNCKSFLSVIFLRSCSTAVIETVRPDSCGAGPSASPPTITMEYLIRFAQVHESFRQPEIQALADLAGIDLEFVYYDKYSPFCVIRVSDEAAARTLIARSILAKDIFELWGYGTNLDEVHADVRRRTTEARWADFQTDSFRFTIDSFAGKRSNDKKREIIQSFSFLGFQGPIRMKNPDQDFWVLEDYGWDVAATDAAAATPEGRSSSSTPILRPVPEGQEPKRIWFGRWLANSSRDVINKYDLKKRRYISTTSMDAELTLITANMAHAAPGKLFYDPFVGTGSFLVAMGHFGALNFGSDIDGRSFRGKEMIERGGTMGVLANFQQYEIVGQFLDVFSSDLTNTPLRAQPFLDGIVCDPPYGVREGLRVLGRREGLRNEEVIIDGVPAHLRPGYIAPKKPYGFEAMQNDILNFAARTLVIGGRMCMWMPTANDEDLELDTPMHPNLEVLSVSVQPFYNWSRRLITYRRLPEGQVSDVSKGRSRLDSEGVYADQLNSFRKKVRCLLSPPPDYQYRIHVY
Round 1	Eukaryotes	GCA_001245095.1-Fun_CDQK01000006.1_i000_004165 | CEP24376.1 | 209392:210747:+	MSNNTANKRPLGDIKADGEPVLKKATSSKDVANSSLTSTPVSEPGTSHNVGPARPQITKIDGKWVFPEITKEQTEEAKRFLKDKGVINFLDKYLPDSPRGSDIVYITGLLGFFPFSMTEDIDDETNLMKVVKTLQRAMNKVIHNRLRITDMNTVAQAVDAIKSAKNIIVLTGAGISTSLGIPDFRSAKGIYSLVDDLGLDDPQQVFDLETFRYDPEIFYKVAHMILPPEGKWTPTHAFIKELSNHNKLLRNYTQNIDNLEASVGIPKDKYIQCHGSFAHATCRTCGYKVDGTKIFPVIRAQQLPVCARCFTERKQRLQKSDSVGDLGIMKPDITFFGEDLPRVFYENLPDDIRKCDLLICIGTSLKVAPVNEIVNKIRPEVPQILINKDDISHAEFDISLLGYCDEVTVYLTNKLGWSLEVENYKELASQRFEVEEEDKTLGVYQVHTFKD
Round 1	Eukaryotes	GCA_001661405.1-Fun_KV453941.1_i000_005247 | ODV71444.1 | 211279:212634:+	MSNNTANKRPLGDIKADGEPVLKKATSSKDVANSSLTSTPVSEPGTSHNVGPARPQITKIDGKWVFPEITKEQTEEAKRFLKDKGVINFLDKYLPDSPRGSDIVYITGLLGFFPFSMTEDIDDETNLMKVVKTLQRAMNKVIHNRLRITDMNTVAQAVDAIKSAKNIIVLTGAGISTSLGIPDFRSAKGIYSLVDDLGLDDPQQVFDLETFRYDPEIFYKVAHMILPPEGKWTPTHAFIKELSNHNKLLRNYTQNIDNLEASVGIPKDKYIQCHGSFAHATCRTCGYKVDGTKIFPVIRAQQLPVCARCFTERKQRLQKSDSVGDLGIMKPDITFFGEDLPRVFYENLPDDIRKCDLLICIGTSLKVAPVNEIVNKIRPEVPQILINKDDISHAEFDISLLGYCDEVTVYLTNKLGWSLEVENYKELASQRFEVEEEDKTLGVYQVHTLKD
Round 1	Eukaryotes	GCA_000004555.3-Ani_FR847123.2_i000_020597 | CAP27400.2 | 17512207:17514190:-	MAQKYVPKAAEVCEKSLKEFISAIGNVNKLVVLTGAGISTESVPGIPDYRSKDVGLYARIAHKPIYHQDYMRSNRCRQRYWSRNFLAWPRFGQAAPNINHYSLAKWEASDRFHWLITQNVDGLHHKAGSNMVTELHGNALHVHCTTCDYTESRHDYQEKLDKANPGFKDTYVASGEIAPDGDIILPLGTEKGFKIPECPCCGGLMKTSVTFFGDNVKMDKVNFCYEKVDQADGILALGTSLAVLSGFRFIHHAHLQKKSIFIVNIGPTRADHMATLKLDYKISDVLSEL
Round 1	Eukaryotes	GCA_003144195.1-Fun_KZ819351.1_i000_000029 | PWN46236.1 | 89195:91908:-	MSETSVPPVLGQADAERQERQTMQELNGGTVRPLQDLCGASSQPDPSAVGQSRSNAQQNDPAGAAAASLDAPLRPEDVLQDCDSEGLEMLEQAGEEESENEEDDAAYNSLLDEAERLYPNERQESIVEDLKENGMVHFVKTYLSEATTLHQLHLMIIGFGTILPRSIRLSPSRAFVVGVLKAMASRILRNRERLQHLNTVDDVLSLLANARRVVVLSGAGISVSCGIPDFRSRDGIYANLLREGKYDLADPQDMFDKEFFMQDPSCFFSFANSIFPSNFVPSPTHRFIKLLEDRNVLLRNYSQNIDTLEQQAGITRVLNCHGSFAQATCTNPACGHSVDGQMIRPDIFARRVPFCPKCHPSQTQGSQAKKRKKRQGKDWQSDDESDEEDKRLDARPAGWGVLKPCITFFGEKLSDDFDRCLFRDRESVDLILVMGTSLKVAPVSELIGHMPHRVPVVLINRTPIRHMAVDIQLLGDADLIVAHLCERLGWDLPPASAASKAPLAQMERVGGLVPQRMGTSHCWLFPGAEPGNLLELLDDDEEEEEEEEEKEEEEEEEEEKEKEEKEEKEEKEKEEKKGEEV
Round 1	Eukaryotes	GCA_000372725.1-Pro_KB867393.1_i000_028519 | EOD13671.1 | 47299:48075:-	RQVIVMLGAGASVSAGIPDFRSPGTGLYSQLESYGLPFPEAVFDLTFFADNPRPFYRLAKELWPGNHAPTPAHHFISLLAARGILRRCYTQNIDSLESAAGVPPELTVAAHGNFDAAHAWSASRPGGSLRRRQAVGVERLREALWQGEEAVEALNEESGGLVKPDIVFFGEQLPERFGRLVPADFDACDLLLVMGTSLQVQPFASLVDMPARDRRCGSQISVLQNETTRPRLYPAVLQLLSLESPRIHAMLGKRGAVP
Round 1	Eukaryotes	GCA_000612305.1-Pla_KK198761.1_i000_026646 | KCW54144.1 | 2681313:2685544:+	MLGGKIAEALFDYNKVSNLCVRAGRVIFARSVRINARISVPGVSSGNPEKAPPKFLRDKKMVPDSDPPSLKDTDSLHQFFESSTKLVVLTGAGMSTECGIPDYRSPNGAYSTGFRPITHQEFVRSKRARRRYWARSYAGWRKFTTAQPSAAHYALASLEKAGRIDFMITQNVDRLHHRAGSNPLEIHGTVYTVICIDCGFSFCRNLFQEELKALNPKWAAAIESLDHGNPGSDKSFGMKQRPDGDIEIDEKFWEEDFTIPTCQKCSGILKPDVVFFGDNVPKDWADRAMEAARECDAFLVLGSSLMTMSAYRLIKAAHESGAATAIVNVGVTRADDLVPLKINARLGEILPRVLHTGSLSIPAVR
Round 1	Eukaryotes	GCA_022453885.1-Ani_CP092625.1_i000_019037 | UMM43584.1 | 18158412:18162405:-	MRYGMAQKYVPKAAEVCEKSLKEFISAIGNVNKLVVLTGAGISTESVPGIPDYRSKDVGLYARIAHKPIYHQDYMRSNRCRQRYWSRNFLAWPRFGQAAPNINHYSLAKWEASDRFHWLITQNVDGLHHKAGSNMVTELHGNALHVHCTTCDYTESRHDYQEKLDKANPGFKDTYVAPGEIAPDGDIILPLGTEKGFKIPECPCCGGLMKTSVTFFGDNVKMDKVNFCYEKVDQADGILALGTSLAVLSGFRFIHHAHLQKKSIFIVNIGPTRADHMATLKLDYKISDVLSEL
Round 1	Eukaryotes	GCA_022264815.1-Fun_JADCUA010000005.1_i000_010347 | KAH9840078.1 | 1127059:1129667:+	MDRQPPTQAQHAVRSSSDATASTSRTRFSHIYALQVQGFIEAAEVVDVHTDIVEDLLEDLARATSLESGNDEEEVDVDVESTTMNLDHEVETVEWGMLLKEALALRGGAIVDQLPSRSCTEKSLFCVCIAKQAWTREEVKQMMTTLKEHGMTAFIMKYYVDRHILVPKLLYAFGICLCPELREKPQATQLYFLKVALQRELECREKLTQYKTIEDAVLLIQQRQRILILTGAGISVSCGIPDFRSRNGLYASLQESGEYDLDDPQQMFDINYFREKPTGFRCYYFIDSRNFSKIYSSNFKPSPCHRFIKAIEDRGKLLRNYTQNIDTLETSAGVKRVLQCHGSFATASCLNCKIRVPGTDIEDDILNHNVPLCKVCNATLPAKQKPKKKRKSSGWNSDQSDEPDPPEFPPGIMKPDITFFGEKLSDEFDKALLEDRQQIDLLIIIGTSLKVTPVSDIIANLPHSVPQILINKTPIRHINPDIVLLGNADDVVLHLCRKLGWDLPGPNGRSLTAPSTHSLKKRPSANMDPEPQRVGNRRVFCEFLHGHVWLFEGAEGGKWVEDIARRYADDSEGEASDEADDTPPPPPNPRQKAKRARLD
Round 1	Eukaryotes	GCA_015342445.1-Pla_JACEFO010001651.1_i000_018007 | KAF8726331.1 | 894821:897571:-	MQPTYTCNGTQIISGLSGSCARFCNFQAAVNNRIIYRRGNISLTYPFRSLQARNNHSSAVAPKDYCETYIQFLRDKQIVPDSDPPSSKDVDLLYQFIDKSNRLMVVTGAGMSTESGIPDYRSPNGAYSTGFKPLTHQEFVRSIRARRRYWARSYAGWRRFTRAQPNAAHHALASLERIGRVHSMVTQNVDRLHHRAGSKPLELHGSVYEVICLNCGTSISRESFQEKVKDLNPKWAQAIDSLEVAQPGSDKSFGMQQRPDGDIEIDEKFWEQDFEIPNCHRCGGVLKPDVVMFGDNVPPERSESAKEAARKCDALLVVGSALMTMSAFRLARLAHEANAPIAAVSIGETRADSILSLKINARCGEILPRILQTGSLAVPNVS
Round 1	Eukaryotes	GCA_000750115.1-Fun_JPOX01000014.1_i000_004210 | KFX47595.1 | 103898:105587:+	MDLASGPDTTETLKSSVVELNVVETTDDANVDDDSTPSRPAIQKSKSPTTSDADDTDSLYEEALHFVRDDQLATVPGACTPQEAIAYRKLLREIGKAAFVEETIGKNTITAKKLLTAFGVVPPSFLEDAPDEAYHPLLGIVISREFAKRQKLDEYNSIEDAVNLLKKSKNVIVITGAGISTSLGIPDFRSKDTGLYSRLEHLGLSDPQEVFDISLFHEDPSIFFSVAKDILPTEKKFSPTHAFIRLLQDKGKLLTNYTQNIDNIEANAGVNPEKIVQCHGSFATATCTKCDFKVPGDAIFDTIKSGKIPLSLKRKRSSNGLQNSRKKRSFDDDSDGEDYDIPTPGVMKPDITFFGEDLPDEFGRRLVEEDREVTDLVIVIGTSMKVAPVADVPSIIPSTVPQIYISRTPVSHIGFDIDLLGDSDVVVSELCRRAGWDLKHSMLPEDQKVEVAQEEGYVSRHTFSVV
Round 1	Eukaryotes	GCA_009835175.1-Pro_VJMJ01000166.1_i000_010145 | KAF0729332.1 | 165879:166949:+	MPRILELQKLQELLNKSEKIVVLTGAGISTESGIPDYRSAGVGLYARSNHKPIQHMDFMTSAATRQRYWARNYMAREAWRAVQPNINHLTLAKWQTSTKRKWTIVTQNVDRLHTKAGSTNVVELHGSSEEVICMHPGCTAPPIDRDTFQAILERLNPIYADLVHQDAASRSSQDKMRPDADMFLSPVMERAFQPAVCPYCGHAMYKPNIVFFGDAVPRAKVDHIYDELRESDAMVVLGSSLQVFSGYRFPVRAKEWKKPLAIVNIGPTRADGLADIKIESKCSDVLTALHLSN
Round 1	Eukaryotes	GCA_021527745.1-Pro_JAJNML010002228.1_i000_008295 | KAH9148304.1 | 9522:10592:-	MPRILELQKLQELLNKSEKIVVLTGAGISTESGIPDYRSAGVGLYARSNHKPIQHMDFMTSAATRQRYWARNYMAREAWRAVQPNINHLTLAKWQTSTKRKWTIVTQNVDRLHTKAGSTNVVELHGSSEEVICMHPGCTAPPIDRDTFQAILERLNPIYADLVHQDAASRSSQDKMRPDADMFLSPVMERAFQPAVCPYCGHAMYKPNIVFFGDAVPRAKVDHIYDELRESDAMVVLGSSLQVFSGYRFPVRAKEWKKPLAIVNIGPTRADGLADIKIESKCSDVLTALHLSN
Round 1	Eukaryotes	GCA_021527745.1-Pro_JAJNML010004953.1_i000_013722 | KAH9142197.1 | 21790:22860:+	MPRILELQKLQELLNKSEKIVVLTGAGISTESGIPDYRSAGVGLYARSNHKPIQHMDFMTSAATRQRYWARNYMAREAWRAVQPNINHLTLAKWQTSTKRKWTIVTQNVDRLHTKAGSTNVVELHGSSEEVICMHPGCTAPPIDRDTFQAILERLNPIYADLVHQDAASRSSQDKMRPDADMFLSPVMERAFQPAVCPYCGHAMYKPNIVFFGDAVPRAKVDHIYDELRESDAMVVLGSSLQVFSGYRFPVRAKEWKKPLAIVNIGPTRADGLADIKIESKCSDVLTALHLSN
Round 1	Eukaryotes	GCA_021527745.1-Pro_JAJNML010005526.1_i000_015382 | KAH9140391.1 | 24071:25141:+	MPRILELQKLQELLNKSEKIVVLTGAGISTESGIPDYRSAGVGLYARSNHKPIQHMDFMTSAATRQRYWARNYMAREAWRAVQPNINHLTLAKWQTSTKRKWTIVTQNVDRLHTKAGSTNVVELHGSSEEVICMHPGCTAPPIDRDTFQAILERLNPIYADLVHQDAASRSSQDKMRPDADMFLSPVMERAFQPAVCPYCGHAMYKPNIVFFGDAVPRAKVDHIYDELRESDAMVVLGSSLQVFSGYRFPVRAKEWKKPLAIVNIGPTRADGLADIKIESKCSDVLTALHLSN
Round 1	Eukaryotes	GCA_019096155.1-Fun_JAHCVI010000003.1_i000_006550 | KAG7287166.1 | 909568:910857:+	MAWTTGKVALPELVEASGDLDLKAKQLADFIRQSKHFIVFTGAGVSTSAGIPDFRGPEGAWTLQAQGRQRTTAVVSTLQAIPTVTHMALVELQNRGLMKYLVSQNCDGLHRRSGILPDKISELHGNSNREICKDCGKEYIRDFRAVATYTKSIHDHRTGRKCARCDGALHDTIINFTESLPQRELTLAFDHAKQADLCLVLGSSLTVTPAKEVPEAVGNRRRKGAKLVICNLQATPLDGLATLRVHAKTDDLMVRVMRELGVAIPGFVLQRRLAVTVEGTGQQGRCRVTVSGVDVDGTPVSFLRSVKLANNRRVLKAEPFVFDLREDVGERGLEVKLELEFMGHYGEPSLELCHSVEEDGVGAAVVYLLEYNPSNGEWKTTKQ
Round 1	Eukaryotes	GCA_014898435.1-Fun_RCTB01000007.1_i000_004778 | KAF7884442.1 | 1152813:1154469:+	MSSATLNGVGSTLKMSSSKVIDLVSDEENSEIDDAPLHGVVRGISRGIPQHHQNAASEDLEAALDANENSVGDEFEEEDDDDDDGGEDDDDSIDSSFMEDAVEALTDDNILDDHSDPERCTRKESQHYRNLLRKLGPREFCAVTVEADAITAKKLLTAFGVLPPMHLEGLPDEDYYQFLSFAIRRELQKRIKIPTYNTVDDAIDLIRHAKKIIVLTGAGISTSLGIPDFRSANGLYAQFGHLNLNDPQEIFNINKFKEDPSIFFSVAKAILPEIVRYSPTHQFIELLQRKGKLLTNYTQNIDNIEGLAGIHPEKIIHCHGSFATATCQVCGHRVEGEKIFDEIKAGVIPRCKRANCHPISQSTIPRKRKKNSVGGKKMKNGQYSDDNESDDIPEPGIMKPDITFFGENLPDAFTDRLSKHDRDQVDLVITIGTSLKVAPVSEVVPYLPSHVPQIQINRDPIGHLAFDIDLVGLCDVVVSKLCKELDWELDHPMIPKNQEIEIETHPDYPHRHEFKQTHPEQPPTQTPASLAKSS
Round 1	Eukaryotes	GCA_000002985.3-Ani_BX284606.5_i000_019330 | CAA90547.1 | 13332016:13333689:+	MARKYVPHTTELCENSLKKFKSLVGTVDKLLIITGAGISTESGIPDYRSKDVGLYTKTALEPIYFQDFMKSKKCRQRYWSRSYLNWPRFAQALPNFNHYALSKWEAANKFHWLITQNVDGLHLKAGSKMITELHGNALQVKCTSCEYIETRQTYQDRLNYANPGFKEQFVSPGQQELDADTALPLGSEQGFKIPECLNCGGLMKTDVTLFGENLNTDKIKVCGKKVNECNGVLTLGTSLEVLSGYQIVNHAHMQNKPIFIVNIGPTRADQMATMKLDYRISDVLKEM
Round 1	Eukaryotes	GCA_005223365.2-Pla_SPHZ02000012.1_i000_037759 | KAF0888174.1 | 6350750:6356752:+	MAASRASASIIAGFTGALRAASKGFSPQLCNFHASINKELVHRRKRQLYFICSFRSIQARNNHSSAVAPKDYCETYIQFLRDKQIVPDSDPPSTKDVNLLYRFIDQSKKLMVLTGAGMSTESGIPDYRSPNGAYSSGFKPLTHQEFVRSIRARRRYWARSYAGWRRFRRAQPNSAHYALASLERIGRVHSMVTQNVDRLHHRAGSKPVELHGSVYEVVCLDCGTSIDRESFQEQVKDLNPKWALAIDSLEVGQPGSDKNFGMQQRPDGDIEIDEKFWEQDFDIPSCNQCDGVLKPDVVMFGDDVPEERAESTKEAARNCDALLVVGSELMTMSAFRLARLAHETNAPIAAITIGETRADSILSLKINARCGEILPRILQMGSLAIPNVS
Round 1	Eukaryotes	GCA_019343175.1-Ani_CM033272.1_i000_004129 | KAG8182428.1 | 24255901:24264645:-	MSLNYAEGLSKYEDKGVCGLKEIYDDPSKLDEKISSLAQFIREANHVVVHTGAGISTSAGIPDFRGPKGVWTLEKEGLKPNMSISFNEAKPTVTHMALVALLNKGYIHFLVSQNIDGLHLRSSFPPDKLAELHGNMFLDKCDQCERIFIRNEATSSVGQKYTGEFCPLPKPNGRRCRGKLHDTILDWEHELPLRDLDLADINSREADLSICLGTTLQINPSGKLPVLTKKAGGKLVICNLQPTKHDKSADLLIHGYIDDIIVKLAKKLEVEIPEYKVSSDQTKNMTEKTQEYIQDLCIDAKISTKVKKTCENFDVKQKQRTNTDRKFETSIKKESEEKCERQSPIKDEDVQKENDLNL
Round 1	Eukaryotes	GCA_016584165.1-Fun_PUHT01000223.1_i000_001859 | KAG0672833.1 | 13617:15611:-	MVFSPMTGFYETLQKRPLEEDVVEEGKRVESSVGKKLKGEDGVDGGVSDSVSSKGSVESADDENSLSQKDILEQTKADELDEVVDDYAEEAVASSSGSAMDQGAGKGSGTGSDRADAVGDVTASETGRTTTSAGTEIKVNDAKSPSNENGNGTNTADDVEQSSNAEKEYLPVKPENPIHLEKDPVSGKYIFPAITKEDSLNARSYLKHFGSTAFLNDYLPEDLNSLYVYHMIKLLGFQIKDKDLMSAIQEVAQTPESFANGDTNGNSTNSYPSPGFEDPLEKKHAVRLIKDLQKAMNKVLSTRIRLTNFHTIDDFVAKLKTAKKIIVLTGAGISTSLGIPDFRSSEGFYSKLGDLGLSDPQDVFSLEIFSEDPSVFYNIAHMVLPPENMYSPLHSFIRMIQDKHKLLRNYTQNIDNLESYAGVEPEKMVQCHGSFATASCVTCHWKVPGERIFPNIRNLQLPICPYCYSKRVEFFKTKPDDDVAGGAEEESDYQARSVPKSFGVLKPDITFFGEALPLKFHRLIREDVLQCDLLICIGTSLKVAPVSEIVNMIPASVPQVLINKDPVKHAEFDLSLLGLCDDVAALVAQKCGWDIPHHKWNDLKSKEFVADEVERGIYNVYPKQTTTEEAASAKNLPLQQSTAALTPPASTFDKSPTLSVSNNK
Round 1	Eukaryotes	GCA_002287525.1-Ani_LIAE01010508.1_i000_024450 | PAV59715.1 | 15580:26681:+	MAVDGVQCNEIIDRCQQLSRNDVTLTEDDMTFLKTVITNRDIQLKSLPINAQKLVFGFLDRTKSHLDIGSDELAQLFNQTSIDCYRVEFADFPSFLVILQKWAFASFKDLFVDFTDDRYIYTKDLMKRCSNSSAEFVRIASESESDYISLVKRIFINLIVMHDVWSRDLSPLFKAACRTFVFNHSIFKQLFEMCVDEFPLGVRGKWQVLAALIESPLVAKGHFHDIIESRLSAVYAEFSSSTVENIRCTSVSPALLAISALRPDDPALLSLFVQSVSTINSTHRSNVIMSWLNRMSRSKQHTPFIRNLLQVLEAWFDSCRPENDPIWPLKFHNLREIRLVRIGLEWHLSAIKQLAQSICNRCLGESNHLNVSTSDGKNEDVESDEEVHSRFYYGTESNEEMDEKIRKQLEKHGQIDQMDFAKQLEIFLQLSGSTSKHICPQIPDLYANALEHGLHHRIYTKAVNNLIEYIFVSKEHDENYKFMNIWTATSRCRLQAVVLCGTEYLDRLILSNRGNPNLQKWFEEVLSYLSCKEAQVRAGALSRVLWSFCDVCPSFFQQFWSAIEKNNLLAFDCFPDLLRRTLKTLCLFLAKSNCDLPSSAYYVIFSQSIELQNHDDFSVRSGAMMSYGFVSHKLTTRFGCPLFVFIAKHHQLWVGKISELFSSFLQLNRVQRIMLMNLLCLLRYGSRHFYDADDDRRVDSIRRVLLANLTRSDDIRERRFALDSFYRLINQNEIALCRQFKNLEEYEIYFGQYGISMDLKQPSDAASIVYFEHIIRQSPVNLDRAELPADAKGSLNVRFVEEIHYLMQEKSQNVQVPSAPLDSLTDDALNRIEKFLLSRHQSASQTDSCDELGWQAVAIALLIVARELRSLENLSASTRRRYLSLCEDLLSKDHDGVQSILCRLPSLLVQGHSAYSDESRLRKLFDNQIDLENKCKQLADLLLNSKCCFIITGAGISTSAGIADFRGPNGVWTLEKQGKPAASVDFVQARPTFTHYALRLLEEMGIVKYVVSQNVDGLHPKSGFPLNRLAEMHGNVFCEQCPKCSRRYYRSDIVGTIGLKPTGRSCEGAANGRSCRGKLKDSVLDWEDALPEPELSTAYSYANNADLCLVLGSSLQIVPVGDIPLCTKRAGGKIVTVNLQKTKHEKKADIVIHWKVDEVMKKVLELMQLQMPKKYEDEDKDTIIWESKYSLEKFEPKKRAQKRKSKLKKEEAEEADGENETVAGKERAAEVSKVPEKTIKMENDSATVMEEVQNDTVQEKGLKQEEELAHLTTTISDNNGDTVNDTCDTELTNDDTNEVQTQDRFIETETGNL
Round 1	Eukaryotes	GCA_022201065.1-Pla_CM039176.1_i000_021750 | KAH9717241.1 | 23521637:23526650:+	MPIFKFQGKFNQKNATMLLRLPFFSASRNSFGMLARVKTEIVQSSIKAQQLLSKGRRVFPHQGSVKFVQTSWRMSIPGLPSSRHEDKAPASPKVLRDKKAVPDADPPSIEDINQLYQFFDNSAKLIVLTGAGISTECGIPDYRSPNGAYSSGFKPITHQQFVRSSRARRRYWARSYAGWRRFMAAQPNPAHFALASLEKAGRIDCMITQNVDRLHHRAGSNPLELHGTVYTVVCLDCGFSFCRDLFQDQVKALNPKWAEAIESLDYGSPGSDRSFGMKQRPDGDIEIDEKFWEEDFHIPTCQKCNGVLKPDVVFFGDNVPKDRADKAMEAAKECDAFLVLGSSLMTMSAYRLVRAAHEAGSTIAIVNVGETRADDLTTLKISARLGEILPRVLDVGSLSIPAL
Round 1	Eukaryotes	GCA_000695605.1-Pla_KK784961.1_i000_014648 | KDO57510.1 | 253204:258208:-	MPIFKFQGKFNQKNTTMLLRLPFFSASRNSSGMLARVKSEIVQSSIKAQQLLSKGRRVFPHQGSVKFVQTSWRMSIPGLPSSRHEDKAPASPKVLRDKKAVPDADPPSIEDINQLYQFFDNSAKLIVLTGAGISTECGIPDYRSPNGAYSSGFKPITHQQFVRSSRARRRYWARSYAGWRRFMAAQPNPAHFALASLEKAGRIDCMITQNVDRLHHRAGSNPLELHGTVYTVVCLDCGFSFCRDLFQDQVKALNPKWAEAIESLDYGSPGSDRSFGMKQRPDGDIEIDEKFWEEDFHIPTCQKCNGVLKPDVVFFGDNVPKDRADKAMEAAKECDAFLVLGSSLMTMSAYRLVRAAHEAGSTIAIVNVGETRADDLTTLKISARLGEILPRVLDVGSLSIPAL
Round 1	Eukaryotes	GCA_014080715.1-Pla_JACERP010000023.1_i000_007756 | KAF6263087.1 | 571919:575158:-	MSLGYADRLSHREDLGGRLGDPELFEAPHIVLDKSKELAELIRDAAKVVVFTGAGISTAAGIPDFRGPQGVWTLQRKGLPLPKLHTSFVYAKPSLTHQALLGLMQSGKLQYICSQNVDSLHLRSGVPRSQLAELHGNCFAERCKKCKAEYVRDFEMDTVGFKQTGRRCSKPGCRGMLVDHILDWEDALPPAELKATEQHAAGAGLSLCLGTSLQIIPAANLPLRTVRTGGKLAIVNLQATPKDKKAHCVVHAHVDEVMSVIMEQLGIPIPVYTRTDRVQLSGNSWSFTLSISSLHGLSCPLPMVASASVSFLGDAAQAGLKSRQLSGQLPWRLTRRCPAGLQQVQLQVQFALVEAADEGRRSASVSARRRRWALGADGLWGV
Round 1	Eukaryotes	GCA_002077065.1-Fun_NAJO01000020.1_i000_005941 | OQO04873.1 | 140154:143675:-	MPRPAPPPTPGSSSDLRGKDGFLAAGSHAPFNLPPAACPDGDRASSTSTTSSKNGSDGSWRPVSPGAGISVESSKKKAKSTLAEGGVITREDFTLPPPPTRSRKIIQMKPSEDGVPDDALPGALKSGTTTAGAATTAQASGGRKKSGAGSTAAGRKIARKTAHSLIERRRRSKMNEEFGVLKDMVPACKGQEMHKLAILQASIDYLRYLEQCVSDLQLQNSTSPRSGPAPSKSAPALRQAEENLGSDEEMDDDPDATNTPQIPSAASTPATAGLEHSSSLVSLPSLSQITSTTTSASPLTFPGGRHYSMSSASQASYSPYFHSNATSPAFGPQLHHQPLHFGSGTFGLGSPALKPLESQYQLRQVAENGTELLAGKRRPSSTVAGVAEVREKKRSEHEMDQEATAALLMLNSDRRQWRGINGGGGARAGDERRGEAPMDQHSTTSDLGGGLVIDLTEVAPINNGRSNTAVDHSGNGYIADHDETAGDDASNGDEDDDNRLTREEVDELFAQLRREGMETFEHQTLPDEDLDLESFALAVGIDPDWAEEEGLEYVDYARDYLHQLCHRRAKLPHFNTFDDVVDLLKSSSKVLVVTGAGISTSLGIPDFRSKDGGFYAKLRDLGMAEPEEVFDIFNFDHDPSVFYSLAADILPKNDAYTPTHDFIRKLQDEGKLLRNYTQNIDNIERLAGISSDRLLQCHGSFATASCRKCKHQVPGEEIFDDIRAKRVAKCRECLDSIAAAATSTMSSKPKPKARDFDGGYNDDSEPDDLPSAGVMKPGITFFGETLPDTFFRLFAEDKKITDLMLVIGTSMQVGPVAEMPDALAEAGRGSVPVVYVGREACRHIEFDVQVLGECDEVVGELCRKAGWEALKGRGDEPESQLRVVGVGENAGVWRLVKTGEETEEEKASTIEAGVDVIEIVA
Round 1	Eukaryotes	GCA_000583005.2-Pla_ASHM01007959.1_i000_012180 | PNY15774.1 | 770:5154:-	MVAMNTRLITLTGDVISLLLLESLRRSQDERYSSISPQLESSNSLIDLQIEQLASMIKKSKHLVVFTGAGISTSCGIPDFRGPKGIWTLQREGKALPEASLPFHRAVPSLTHMALVELEKAGILKFVISQNVDGLHLRSGIPREKLSELHGNSFMETCPSCGAEYFRDFEVETIGLKETSRRCSDVKCGTRLKDTVLDWEDALPPKEMDPAEKHCKQADIVLCLGTSLQITPACNLPLKALRGGGKVVIVNLQ
Round 1	Eukaryotes	GCA_003550305.1-Fun_QKYT01000294.1_i000_009221 | RIA87759.1 | 82851:83972:+	MAANSTSASYEAFHQALKSAKHIATLCGAGLSAESGIPTFRGEGGWWRTFEATELATPTAFKKNPSRVWEFYHYRRELVLKKQPNKAHKALVDFEDKILSQTPQNQTFTVITQNVDGLSSNLKNFIAMHGSLFRTRCTKCGYIEENRNSPICEGLKGTENSNFDINLPIEKLPSCTKCNGLIRPDVVWFNETLDPDILNKIHEELNRCDLFLIIGTSGLVYPAASYANYVKSRGGKLAIFNIEDTGKADFKFIGPCGETLPRALDVCEET
Round 1	Eukaryotes	GCA_009176365.1-Fun_ML733088.1_i000_007606 | KAB8232272.1 | 245220:251230:-	MGKPRPQKKKSSKSKSKSVLSAGSSISKQKMNEDPSKLLEQATTLLQSAQPDLALPVAQQALQLAPTNSPTQLSALILVAEIYVELGEIDIARQHFLSAVELDPNGTTPESQGGGAEKFLWLAQLSELGGKDSVQWFEKVTRWEEDAETRCETLIAEALLVNPHAPEVLQTLASIRISQLRTDEARAALTKSLELWKDLPPEDPTVPDFATRISLARLLMEVGMELEALEVLERLILEDDQSVEAWYLGGWCLQLLAEKKQAPKDEEADSETPEARRHASLVASREWLKQSLTLYEALQYEDVRLKEHAEELVQEMNKELGEEMEDDGEEGEEGGEGWEDEIEFAEPNLSRPIEHRVAKSSMMDLVPAPGGESSPLKNPVVEVEAVDMTSAEVEVATENPVSAHGDVSLSEEESDSGDSGDEWETQSLYEDAIQILRDEQLREGVPDACTLDEAIAFRKRLHEVGKAAFVEETIGQDKVTAKKLCTAFGIMPPAFLDGAPDEAYHALLAIAISQEFSRRQKLPQYNTVDDAVRLLQESKNIIVLTGAGISTSLGIPDFRSKDTGLYSQLAHLGLSDPQEVFDIQVFREDPSIFYSIAKDILPTEKKYSPTHGFIRLLQDKGKLLTNYTQNIDNIEANAGVLPEKIVQCHGSFATATCVKCQYKVSGDVLFGDIKKGNVPECTTCQKRIEEDTLRPQGQKRKRSASGTQKSRKTDGEESSDEDDYELPTPGVMKPDITFFGEDLPHEFGQRLIHHDRDKVDLVIVIGTSLKVAPVAEVPGVLPRHVPQIYISRTQTLTEDLTVRWPLVAMEYVIRFAQVHETFRQPEIQALATLAGIDLEILHYDEFSPYCVVKLPNENAARALITRSILAKDIFELWGQGTSYEEVHADVHKRTQHRWLAFKDVSFRFTIDSFCGKRSMEAKRAIIQSFSYLGFDGPIRMKNPDEDFWVLEDFVSNLEIATRAPGTTHAPGEAQEPRMVYLGRWIADSSRDIIGKYDLKKRRYISTTSMDAELSLVTANMALAAPGKLFYDPFVGTGSFCVAAAHFGALTCGSDIDPRSYKGKEKKEKEPIALLTNFQQYGIECKFMDAFSSDVTNTPLLNRQFLDGIVCDPPYGVREGLRVLGTRDGSGREEVIIDGVPAHYRPGYIPPKKPYGFEALQNDVLAFGSRTLVTDGRLCMWMPTSSDEDVELRIPMHPQLEVVSVSVQPFNNWSRRLITYRRLPEGQVSDISMARKKDDSAGISADDLNAFRRKTRQPLPLLIIQLLPLPPPEHHKAHPGRTRH
Round 1	Eukaryotes	GCA_000143415.2-Pla_GL377619.1_i000_022630 | EFJ16468.1 | 1209918:1211496:-	MALGYAEKLSFKADVGKLGMPELFDPAQDVDRKIAQLAQLIQESKHLVAFTGAGISTSCGIPDFRGPKGIWTLQHEGKPLPKADVQFHQARPGTTHMALVELVCAGILKFIISQNIDGLHLRSGIPRDKLSELHGNSFMETCPSCGREYLRDFEMETIGIKRTGRRCSVPGCVGRLVDTIVDWEGALPPKELRAAEKHCKEADLIVCLGTSLQITPACNLPLKTVRAGGKLVIATPKDKKATLVIHARVDQVILGVMRLLNRNIPPFIRLDHLLVCCSYSWLNNCVKWTLRIESPHGNKAPLQFIKHVEVSLPLVVRDE
Round 1	Eukaryotes	GCA_013995675.1-Pro_VWRR01000006.1_i000_004192 | KAF6003573.1 | 335521:336450:+	MWVTSLVQWLRGRRARVRQQPLTTLEDLAARLVQRDPLWKVMVILGAGVSTAAGIPDFRSPETGLYARLEAAGRSDVSRVFDIDYFREHPQAFYLLAHELLRETGGRLEPTLAHWFVRCLADHGLLLRCYTQNVDGLERIAGVPESLLVEAHGTVQHAHCSASGCGATYDAQRLLQQVVSGEAVSNPPRCPRCRVGYVKPKVVFFGEQLPWRFFRCLTTDVWRTDLCLILGTSLTVAPVRWIPDRLSRRTPRVLLNRTISGSIGRWPLDSWIESDVQKAVERLVEICGWREEINALAGVKREARNAVSL
Round 1	Eukaryotes	GCA_002906115.4-Pla_PKMF03005013.1_i000_018584 | POF08124.1 | 28792:30663:+	MSTPKPDMSASADEHLPAVVTPVAKLKRKRIDEALPGVLEVHEGVRSVAKPEVPPSSPQAHPNARYARKLQYETREIEIEYGSDDEEELTDEQASLYEHMLELIEEGDYVPGEQRGVHLSLRSQLTREAEHDASLGIDPETLAKLRVDLKKNGPDAFLQENLRYGEFDGKYEPRLVGAVFGIDPHLDWDEVPYIRLLWLAVRHAFSKRSKLPQYNNVDDAARLLRKSRNIIVITGAGISTSLGIPDFRSRHTGFYEKLRAAGYSDPEEVFDINEFDADPTKFYGLAGDLLPNFKVYSPTHAFVRLLQDQGRLRTNYTQNIDNLEELVGIEKDRLIQCHGSFATATCRKCEHKVTGSEIFADMRAKRVARCKRCLAHPETRQPSPKRQHSKQRRKLAEWEDSDSDDGCYDIPEAGVMKPDITFFGERLPDTFFDRFTERDQHHADLVIVIGTSLKVAPVSEIPNYLPPHVPHIFISREPINHVNFDIQLLGDCDKVVFELCRRAGWQLKHEMLPKNLRLTVKPENDSNFIWRISPAVAASPLSVPKRLAGGSFLSPSNKRIASPVRANPASYLSPSSSRRQSPAHSPGRSPTRPQHGSARTAK
Round 1	Eukaryotes	GCA_001990785.1-Ani_KV906256.1_i000_009033 | OON15050.1 | 34290:39721:+	MVVVYQRSLLRIMKNVFNGSKRPSSNLCGFKDLLSKARNVLVITGAGMSAESGVPTFRGAGGLWRNYNAQDLATPYAFYDDPGLVWEFYHYRRELVRKTRPNSGHLALADAEKRFNADRRSFTVITQNVDGLHSHAGSVNVLELHGNLFKTRCTKCSDVRVNLDSPICPALANRGPVECLQPMLYKPDLLKPFYIVFFKTYWTVCLSMAQQALLLLLCSSPVFDPELHGHIPEEQLPRCHKPISDKHPDRLCNGLLRPHVVWFGESLDDDVLRRVGIAMTSADVCLVVGTSAVVYPAAGFAQDLAARGVPVAEVNVEVTPATKSL
Round 1	Eukaryotes	GCA_013235015.1-Ani_BGPR01009003.1_i000_118915 | GBN37358.1 | 47860:53684:+	MKIKNISAPIFHNLYRNKHYQFVPKHEPCNPDSISLLQDFVNKYSKVFVLTGAGVSTESGLPDYRSKDVGLYDRSPNRPVLFKDFVSKIEVRKRYWARNFAGWKLFSSAQPNEIHKFLSLWEQKGGIHWLVTQNVDRLHHKAGSQRITELHGTSYLVKCLSCSNLFSRDLFQVILRELNPDFNVESTEIAPDADVHLNPELTKSFNVPDCEKCGGILKPDVVFFGENVPKEKVFELYEKVEKSDAVLVLGSSLEAWYMLNLMLRVKCPPPGVMQKSGVEAGVILII
Round 1	Eukaryotes	GCA_015342445.1-Pla_JACEFO010002484.1_i000_054430 | KAF8658124.1 | 988589:991314:+	MQPTYTCNGTQIIAGLSGSCAHFCNFQAVNNRIIYRGENLLSLTYPFRSLQARNNHSSAVAPKDYCETYIQFLRDKQIVPDSDPPNSKDVDLLYQFIDKSNRLMVVTGAGMSTESGIPDYRSPNGAYSTGFKPLTHQEFVRSIRARRRYWARSYAGWRRFRRAQPNAAHHALASLERIGRVHSMVTQNVDRLHHRAGSKPLELHGSVYEVICLNCGTSISRESFQENVKDLNPKWAQAIDSLEVAQPGSDKSFGMQQRPDGDIEIDEKFWEQDFEIPNCHQCGGVLKPDVVMFGDNVPPERAESAKEAARNCDALLVVGSALMTMSAFRLARLAHEANAPIAAVSIGETRADSILSLKINARCGEILPRILQTGSLAVPT
Round 1	Eukaryotes	GCA_019828595.1-Pro_JAHQRK010000005.1_i000_013888 | KAG9411265.1 | 806421:807530:+	MSRRWVCYVPAHSMPRILELQMLQELLNKSEKIVVLTGAGISTESGIPDYRSAGVGLYARSNHKPIQHMDFMTSAATRQRYWARNYMAREAWRAVQPNINHLTLSKWQTSTKRKWTIVTQNVDRLHTKAGSTNVVELHGSSEEVICMHPGCSAPPIDRDTFQAILERLNPIYADLVHQDAASRSSQDKMRPDADMFLSPEMERAFQPAVCPYCGHAMYKPNIVFFGDAVPKAKVDHIYDELRESDVMVVLGSSLQVFSGYRFPVRAKEWKKPLAIVNIGPTRADGLADIKIESKCSDVLTALHLSN
Round 1	Eukaryotes	GCA_002897195.1-Pla_BDQV01000114.1_i000_016175 | GAY55082.1 | 187059:192988:+	MSLGYAEKLSYREDVGSVGMSEIFDPPHLLQQKSKHLVAFTGAGISTSCGIPDFRGPKGVWTLQREGKGVPEASLPFDRAMPSITHMALVELEKAGILKFVISQNVDSLHLCSGIPREKLAELHGNSFREICPSCGVEYMRDFEIETIGMKKTPRRCSDVKCGSRLKDTVLDWEDALPPVEMNPAEENCRMADVVLCLGTSLQITPACNLPLKSLRGGGKIVIVNLQQTPKDKKASLVVHAPVDKVIAGVMHHLNLWIPPYVRVDLFQINLDQYSRPSRSDKYVKWALREEADNISHDKDTVVRKLRNAAIQSQCCGQVSLVERKIRLTPRTDIFVGAIATNIVWYCNFPEGSRFPEDIPKNNDHLVSRHNDSVSHTEMPPKKLKCY
Round 1	Eukaryotes	GCA_000189635.1-Pro_GG662673.1_i000_011704 | EDK31660.1 | 362071:362910:-	MGQLNIFKSNPPTNSFTKEEFVNFLKERRFKKIIVLTGAGISTNAGIPDFRSKDTGLYARLKKSGQFSYPEQIFTIDYYQQNHKPFYEICREFVQKEYEPQQSHKFITELAKQNLLYLNITQNIDGLELKAGLDKKYLIQAHGNLEKSHCIECHKEDTIEYFKEGVLKSDDAVNCRKTKNCQGKLKPSVTFFGEKLPFYFYKIPLQMRFADLIIVMGTSLKVQPFASLLSYKSKSTPLVVLNSENVVSDCSLFIGGDIDKNLEEIMQELLQQQNQEKEQ
Round 1	Eukaryotes	GCA_002220415.3-Pla_CM022224.1_i000_067400 | KAF7064318.1 | 210929465:210936416:-	MAAVLAAHGSHVSASIIAGFGSALRGIPKGFCPCFYNIQASIYNGLVHRRKIPLPLRCSFRSIQARNNHSSSAVVPKDYCETYIQFLRDKRIVPDSDPPSSKDVDLLYRFIDKSNKLMVLTGAGMSTESGIPDYRSPNGAYSSGFKPLTHQEFVRSIRARRRYWARSYAGWRRFKRAQPNTAHYALASLERIGRVHTMVTQNVDRLHHRAGSKPIELHGSVYEVICLDCGTSISRESFQEQVKDLNPKWALAIDSLEEGQPGSSRSFGMQQRPDGDIEIDEKFWEQDFDIPSCSQCGGVLKPDVVMFGDNVPRERADSAKEAARNCDALLVVGSAVMTMSAFRLARLAHEANAPIVAINIGGTRVDSIISLKINARCGEILPRVLQMGSLAVPSIS
Round 1	Eukaryotes	GCA_020184695.1-Pro_JAANOX010000002.1_i000_000143 | KAH0796075.1 | 532486:533370:-	MEALAKILKTERYKKIIVMCGAGISVGSGIPDFRSPDSGLYPSIKKELSLKKKKPTFVFELDTFLSDPRPFWWIFTRMWNNFSNAYPTYFHFFIKLLNDHNLLLRCYTQNIDGLEEAAGVSKDKIIYAHGEMGTCVCLNCKKEFPITYSIKQIQQNFSEPHLTIENTVVPKCDNCGSNLIKPSAVFFQQDLPDKFFDQYPKDFAETDLIIIAGTSLEVYPFASLPSKAGENVPRYLINKDMIKSLGRYRFKKGKDYFIGGDCQEFVQNICKILGWENDLNALYESRESTGKRWV
Round 1	Eukaryotes	GCA_020186115.1-Pro_WSYJ01000030.1_i000_001697 | KAH0805642.1 | 553132:554016:-	MEALAKILKTERYKKIIVMCGAGISVGSGIPDFRSPDSGLYPSIKKELSLKKKKPTFVFELDTFLSDPRPFWWIFTRMWNNFSNAYPTYFHFFIKLLNDHNLLLRCYTQNIDGLEEAAGVSKDKIIYAHGEMGTCVCLNCKKEFPITYSIKQIQQNFSEPHLTIENTVVPKCDNCGSNLIKPSAVFFQQDLPDKFFDQYPKDFAETDLIIIAGTSLEVYPFASLPSKAGENVPRYLINKDMIKSLGRYRFKKGKDYFIGGDCQEFVQNICKILGWENDLNALYESRESTGKRWV
Round 1	Eukaryotes	GCA_013340265.1-Ani_BLKM01000725.1_i000_005341 | GFG37816.1 | 1394656:1400491:+	MSCNYAEGLSPYNNKGKLGLKEQFDSREDVESKVVQLAEWISATKHTVIHTGAGISTSAGIPDFRGPNGVWTLEEKGLKPEINISFDEAIPTITHMSIVKLVESGKVQYVVSQNIDGLHLRSGLARTHMAELHGNMFTERCSKCGRQFVRKHATTTVGQKCLETPCPASSHNGRPCRGKLHDTILDWEDNLPENDLGMADFHSCIADLSICLGTTMQIVPSGNLPLYTKKFGGRLVICNLQPTKHDRKADLLIHAYVDDVMVQLMKLLNLPIPEYSREEDPTKLITDDNKLLIDWTIPDSSVKIMRKLYEGKCCKQSKKRRHKTSVERKDDLLDFEQMKRRKPKEEEKEEKCENDIYTSETQYISKQTIAQSLESKSNMKEKQEGVTDSTDCEVKTENVS
Round 1	Eukaryotes	GCA_001275005.1-Pro_JWZX01002504.1_i000_008686 | KOO28852.1 | 11281:12824:-	MAELAASRLSSADVSSSSADVSSREARKLEQQALRLAAEAARELQRKLKAALREPSPERSADARALLEAHPEETAKLRASAAKAARVKEQQEANATEVEEDEATLRVKIAALADMLREAKHAVVYTGAGMSTAAAIPDYRGPQGLWTLHNKKGGGSSSAAGGARNAPCAARAVMGQSFAETRPTIGHLALAALVRKGLIKQVISQNVDGLHLRSGVPPSKLCELHGNVFRERCPSCGKEYVRPFDVTGKSSFHRHGTERACERKVCNRAELRDTIVYFGESIAPADLSTAMEHSERCDLAIFLGSSLKVLQHYKFIWQLPPKPQRKRMVIVNLQPTPKDHAAELRLHGRCDTVLEQLLVSLGMPYLPYQPAKDEVLKRQVEPARGSELMRSKAEREAADAREEAEAAASEASLDEAGQGPPTASAAEAAVKGIDCGGTPG
Round 1	Eukaryotes	GCA_019364595.1-Fun_JAHRGV010000064.1_i000_006365 | KAG8215049.1 | 341379:343998:-	MSDPGPHKPPGQDGDTESKPLSPLHALQLRAFLNATEDVDVDPDTIEDLLEGLSEDVSTEMTELDSDTETSDTEDLSLLVQENCTPAVVGIADLEDGGIDTSDLRALEEEAIEAWTKDEIRKMMHHLKERGMSSFIREYVLVQDIPIVKLLFAFGISLCPELRNKLPKTLLFFLRVAISRELHLREKLPQYNTISDAVSLIINSKRIMVLTGAGISVSCGIPDFRSRNGLYATLKEKGQYDLDDPQQMFDIHYFKENPTGKTALSALGPQIYPSNFIPSPCHRFIKLLEDKNKLLRNYTQNIDTLESIAGITRVLQCHGSFKTATCLQCRIKVPGIEIEREILDQRVPYCKACLEAHKAAAAQKSKPARKKGKRRNEWEDDSDESDDLPVGVMKPDITFFGEKLMDNFDQALLDDRDKVDLLLVIGTSLKVSPVSEILSHLPHSVPQILINKTPIRHINPDIVLLGDADEIVHHLCEQLQWGLSPRPDPKGGLKVARFQTNRKRTSSEMLCRAEPARVLGSHVWLFNGAEGGKWVEDIKERYTNTMNGASVQSKSHRKPAAKKARVS
Round 1	Eukaryotes	GCA_921294245.1-Ani_OV121134.1_i000_004963 | CAH0554013.1 | 70404069:70407337:-	MATNYADGLSPYENKGVLGAPEKFEDEEKVNEKCEILAEWIKNAKHIVVHTGAGISTSAGIPDFRGPNGVWTLEKEGKKPEMNISFDNAKPTQTHMALKYLLDKNIVQYIVSQNIDGLHLKSGVNRTQISELHGNMFTEQCNVCESQFVRHQATTSVGKKLLGGECRRALVRGRVCRGKLHDTILDWEHNLPSNDLDMADYQSSLADLNICLGTTLQILPSGALPIKNKKYGGKVVIVNLQPTKFDKKADLIINSYVDKVMEVLMEKLGFKIPTYSSNDDPIINPPSRDVQHWNIAKSNITKYSKMYTELNKDFKKRRREEQQENTKKKMKKEMGSEIKEENDKKKVKKEEIKEELVKEEP
Round 1	Eukaryotes	GCA_020572945.1-Fun_JAIRHJ010000042.1_i000_014771 | KAH4895198.1 | 137585:139216:-	MAAHAYSGPVAVHDAAPLPVMGAERTATEGVSATAHLDAKDEDAPAADKDDDDDGAVWDTASLYEEILDEVDAFEYSGNAAETCTAEEARALRQRLHEVGASQFVLENITNEKMTARKLCTAFGVKIPKFMEDASDDNFYQLLGLAINRELNKRPRLEQYKTIDDAAKLLRERKNIMIITGAGISTSLGIPDFRSKNTGFYSRLLQMGYEEPEQVFDIHNFDEDPRTFYALAGDIIPDLEKWTPTHEFIRLLQDKEKLLTNYTQNIDNVEANAGILKDKLIQCHGSWATATCRKCKHNVPGEDIFDSVRAQKPAECKRCLEQIAAQKPSLKRKRTSNGSGPRKKKSSPGIMKPDITFFGEALPNNFFDRLKDVDKDKVDLVIVMGTSMKVAPVSEIPNFLPRDVPQIYISRDPIHHINFDINLLGDCDVIVAELARRAGWTLKHKMIPEGHENEVSTINEIDHVYSVKARGPESQPIKNEIKHGAFDSVVKSSQS
Round 1	Eukaryotes	GCA_900005825.1-Ani_CVRI01000044.1_i000_009877 | CRK96464.1 | 70703:76015:-	MIKLKNFKIPSRNLATQFFVPKHDIAKMEDVEKLRKFLNDKPRILVLTGAGISTESGIPDYRSEGVGLYQRSNHKPIQHPEFVKSKDIRKRYWARNFLGWPKFSSVEPNATHHKLSRMERELRISHIITQNVDNLHGKAGSKEVTELHGNGFKVICIGKGERDNPCDYSIGRHDFQLILNQLNPQLLEKTLEAESSPEKMKPDGDIEILQEDIDNFYLPECPKCGGFLKPNIVFFGDNVPRTRIEKVVRTIIDSDGVLVLGSSLTVFSGYRIVLQAKELGLPVAIVNIGETRADKHYQQQIKKEETKKMADDDLDYLDDLLDAPFKNTHECAEISSTNSNEKRHLNLSPWHNDLPFDSGANGKRKSTSPHVVESKKSKDKDKDRENGTSHKSSRHRSRSRSKERRHKDKESKGEEKEKSKKDRRRSKDRTRDERKRDRRSRTPEKKEKESRDQTEKSKRDRSRSKDRDRKRRTKSRDRDRDRDREDKRRDRDSKRTRTKTPEKRRRRSISPRPFRRGRTPPNGLGYRDDSPSEKLSYEERDARTVFCMQLSQRVRARDLEEFFSSVGRVRDVRLITCNKTKRFKGIAYIEFQDPESVALALGLSGLKLLGIPISVQHTQAEKNRMANANSPPSPPKNIQGPMRLYVGSLHFNITEDMLRGIFEPFGKIDNIQLIMDPETGRSKGYGFITYHNADDAKKALEQLNGFELAGRPMKVGNVTERLDVTAHASLDTDEMDRSGIDLGATGRLQLMFKLAEGAGLAVPQAAANALLASVPQPPPPVVEETPPIATQCFLLVNMFDPATETTPNWDREIQDDVVDECNKHGGVLHVYVDVASPDGKVYVKCPSIATAVLAVNALHGRWFAGRVITAAYVPLVTYHSLFPDAVAAINLMQPSRKP
Round 1	Eukaryotes	GCA_003260385.1-Pla_NQVE01000215.1_i000_000494 | RAL37800.1 | 5979019:5993080:-	MSLGYAEKLSYIEDVGSVGMTEYYDPPHVLQEKADRLALMIRKSKHLVVFTGAGISTSCGIPDFRGPNGIWTLQKEGKAMPKASLPFHRAMPSLTHMALVGLEKAGILKFIISQNIDGIHLRSGIPREKLSELHGNSFMEICPCGVEYMRDFEVETIGLKETTRNCTKVGCSARLRDTVLDWEDALPEKEINLAEKHCKMADLVLCLGTSLQITPACNLPLRCLRNGGKIVIVNLQKTPKDKKASLIIRGFVDKVIAGVMNFLQMQIPPFIRVDLFRTIFTQALSVDKKYVNWTLRLASIHGNKAPLPFIKSVEVFFSESQNMKATMLDKEPLRLKRRTAKTSNPFDVTLKINFSEGCKCVSTEIKIPVDFTVSANNFKDEENLVFDKLRREAMSDPSCGQTALIEREAILVPKTNIFIHAIVTNIVKYDAVQSSSANEPKRKHEGFSGTIPSRKRSKRNWKPRLPLPN
Round 1	Eukaryotes	GCA_002897195.1-Pla_BDQV01000043.1_i000_010982 | GAY48177.1 | 431529:436483:-	MLLRLPFFSASRNSFGMLARVKTEIVQSSIKAQQLLSKGRRVFPHQGSVKFVQTSWRMSIPGLPSSRHEDKAPASPKVLRDKKAVPDADPPSIEDINQLYHFFDNSAKLIVLTGAGISTECGIPDYRSPNGAYSSGFKPITHQQFVRSSRARRRYWARSYAGWRRFMAAQPNPAHFALASLEKAGRIDCMITQNVDRLHHRAGSNPLELHGTVYTVVCLDCGFSFCRDLFQDQVKALNPKWAEAIESLDYGSPGSDRSFGMKQRPDGDIEIDEKFWEEDFHIPTCQKCNGVLKPDVVFFGDNVPKDRADKAMEAAKECDAFLVLGSSLMTMSAYRLVRAAHEAGSTIAIVNVGETRADDLTTLKISARLGEILPRVLDVGSLSIPAL
Round 1	Eukaryotes	GCA_004353045.1-Fun_SKBQ01000005.1_i000_008944 | TPX10086.1 | 193638:194987:+	MANTAPKVAEAERFEELDVVDRKAGVLAEQIKKSKHFIVYTGAGISTSAGIPDFRGPDGHWTLMAQRRQRTEKTVDTLQAIPTPTHMALVELQKRGVLNYLVSQNCDGLHRRSGIAPDMISELHGNTNREYCESCGKEYLRDFRAVAADHMPATYHRTGRKCPLCGGFLRDSIVNFGESLPEEALRLAHQHARRADLCLVLGSSCTVTPANEIPQAVGESKKGSLAICNLQSTPLDSCAGVRVFARTDDLMVRVMDKLGFPIPSFVLRRQLIIGIEAAGPGKAQLVVRGVDVDGTPASFIKEVRLAYNRRTVRSEPFVIGLRGELEAGTELKLELQFMGHYGEPNLEVVYRYSSSEANTQVKYLLEYNPENGEWKTTQDENVFD
Round 1	Eukaryotes	GCA_003990745.1-Fun_RBNI01022751.1_i000_012225 | RUO96192.1 | 469:1392:+	MDATEDTNTSKQYALFHKILRESKHVAILSGAGLSAESGVPTFRGPGGYWRRFVATQLATPEAFKENPSRVWQFYHYRRNGMLTKQPNPAHKALSKYRRLVDSKQAGETTTFTVITQNIDELTPRDVDPIEMHGSLFRIRCTACGRREQNRDNPICEALRGTEDIEKEEANIPIEKLPSCSGCGGLMRPDVVWFHENLDEDIMKRISDVLRECDLFLVVGTSAIVYPAAGFAERVKMKGGKVVEFNIEATMDEEDVDMRFVGPCGQTLPKALRVDGME
Round 1	Eukaryotes	GCA_002897195.1-Pla_BDQV01000114.1_i000_016174 | GAY55081.1 | 187059:192988:+	MSLGYAEKLSYREDVGSVGMSEIFDPPHLLQQKSKHLVAFTGAGISTSCGIPDFRGPKGVWTLQREGKGVPEASLPFDRAMPSITHMALVELEKAGILKFVISQNVDSLHLCSGIPREKLAELHGNSFREICPSCGVEYMRDFEIETIGMKKTPRRCSDVKCGSRLKDTVLDWEDALPPVEMNPAEENCRMADVVLCLGTSLQITPACNLPLKSLRGGGKIVIVNLQQTPKDKKASLVVHAPVDKVIAGVMHHLNLWIPPYVRVDLFQINLDQYSRPSRSDKYVKWALRTQSSIALRPISRDRPDLKTAILNKQPFKLKRNYTLKERSQKTIDLIPVCEEADNISHDKDTVVRKLRNAAIQSQCCGQVSLVERKIRLTPRTDIFVGAIATNIVWYCNFPEGSRFPEDIPKNNDHLVSRHNDSVSHTEMPPKKLKCY
Round 1	Eukaryotes	GCA_014905375.1-Pla_BMAC01000595.1_i000_021305 | GFP99893.1 | 315901:322069:+	MSLGYAEKLSVIEDVGNVGMTEFFDPPHVLQEKIEQLAMMIQKSKHLVVFTGAGISTSCGIPDFRGPKGIWTLQRQGKALPEASLPFHRATPGTTHMALVELEKAGILKFLISQNVDGLHLRSGIPREKLSELHGDSFMEQCPSCGAEYVRDFEIETIGLKETTRRCSKAGCGAKLRDTVLDWEDALPPKEMDPAEKHCKMADVVLCLGTRKTLSYLKERLVLKILKNKHVILILSLYLQITPACNLPLKCLKGGGKIVIVNLQKTPKDKKASLVMHGRVDKVIKGVLNMLNMRIPPFVRVDLFQIIITQTLSLDKKYVNWTLRIASVHGKQAPLPFVKSVEVSFSESLNMKGAVLDNQPLYLKRRTARSIKPFDIFLKLNFGAGCKCSYTDFKIPVGFEFEISADCLKEDKDSVIQDLKERAMKEPCYGQTAVVERRAILVPKSEVIVHAIVTNVIEYDGSSSECKAYSPPSNIGAVKRRNEGLLDVGISWMRTKARKRNFRHRR
Round 1	Eukaryotes	GCA_003604175.2-Ani_CM030369.1_i000_004534 | KAG5451719.1 | 187465458:187467501:+	MLVLTGAGVSTESGLPDYRSERVGLYARTDRRPVEFQTFLRNEEARRFYWARNFIGWPYFSQVQPNTSHHILADWASNKRLFAIITQNVDRLHHRAGCNRILELHGTSHYVVCLTCQHRFGRAELQQMFLELNPSWAVYDGKEKVVAPDGDVELSPSQTQGFKIPTCPQCGDGILKPDVVFFGENLPPWRKTEAAQLVDNADSLLCLGTSLQTFSSYRLVLQACERKLPVSIVNIGPTRADSLAQLRLYSRISTTLEMADRLLSKYK
Round 1	Eukaryotes	GCA_021524915.1-Fun_JAKELL010000025.1_i000_005567 | KAH8991676.1 | 52603:55143:-	MANNSTPQNPRPSSLRYPSSLSPKQRRAIYEGQVRAFLEASEIVEIEEEVLDDILDGFGGFGEASDDSHDTAACENIPVPVRNFGRDVDAAGNIELPANGPPLDETTDKRDACSPQAAREAFSSQVWIWTKLTMAHTGLSSFMKEYVITRATPIPELLCAFDIYLCEELQRKKSATLVYFLQVVLSGELQLRERLSQYGSLQDAVNLITSSRRILVLTGAGISVSCGIPDFRSRNGLYATLKEKEEYDLDDPQQMFDISYFKENPSVFYSFARQIYPSNFTPSPCHRFLKLIEDNGKVRNYTQNIDTLETAVGIRNVLQCHGSFATASCLECRIRVPGNVIEREIMQGEVPLCKGCSDSGKDWRKARHNRRKPSKQSDSEDEDAPLFPPWIMKPDITFFGEKLTDSFEECLIKDRDQVDLVLIIGTSLKVAPVSDIITHMPHSVPQILINKTPVTHINPDIILLGDADLIIEHLTEMLEWSLPPAKAGQYLGGKSPLSTKRRSQERMGGIPKRVADSHIWLFEGAEGGKWLLDFEAARLRTAQPSDPSQSVLSSSSVSTTPVDPPHDGKRARLL
Round 1	Eukaryotes	GCA_000938715.1-Fun_LN736361.1_i000_001253 | CEP61235.1 | 881436:883142:-	MSLDSPFDGAVGKRPLSEVSTNSNDVSSVQNEGAKKSRVQDEEKEIFDQEPPADELEDVVDDYVPTQAGESKREPPETDAGDSKDILDALNEYMPADPAPAVEITRNPLTGKYRFPFISKEESLAARSYLKYHGSGRFLDSHLPEDLNSLYIYHLIKLLGFQIKDKQLLGAVQAVSENETLPQGTVSSAEFQQPNGKEKSQDPDESDYFDDPLEKKHAVRLIKDLQKAMNKVLSTRMRLANFHSLDHFVEKLKTAKKVLILTGAGISTSLGIPDFRSSEGFYSKIRHLGLDDPQDVFNYEIFMQDPSVFYNIAHMVLPPENIYSPLHSFIRMIQDKSKLLRNYTQNIDNLESYAGIQSEKMVQCHGSFATASCVTCHWKLPGERIFSNIRNLELPLCPYCYKKRQEFFPTNVPGSKEREGEDFNSLFGNVLKSYGVLKPDITFFGEALPSKFHRFIRDDVLKCDLLICIGTSLKVAPVSEIVNMIPAYVPQVLINKDPVRHAEFDLSLLGYCDDVAALVTQKCGWSMPHDKWLALKETEYVCELHERGTYEIHAKSTDESEKDSSSEQ
Round 1	Eukaryotes	GCA_910591965.1-Fun_CAJVPY010006953.1_i000_011325 | CAG8672491.1 | 4484:6302:+	MRNFFLSLEFTTVLFVILVLNASKHIVALCGAGLSAESGVPTFRGEGGFWRTFQATELATPKAFEKNPSRVWEFYHYRRELVLTKKPNRAHKALVDFEKKVLSANPKTQTFAVITQNVDGLSSNIKNLIEMHGSLFKTRCTKCGDRTENYDSPIALALKGTENSQFDINLPIEKLPSCSKCKGLLRPDVVWFGECLDNDILMKIDVELERCDLLLVIGTSGLVYPAAAYASIVSARGGKIAVFNIEKTYDADFEFIGSCGEILGNALMVNDGEDKHEVV
Round 1	Eukaryotes	GCA_018446385.1-Pla_CM031518.1_i000_039021 | KAG6508057.1 | 122356155:122372541:+	MKTAAHRHAAALVESLQEAIGSLSKGSSLHMSTVQSTLMHGSLYTRRRESVSKCCISQLLTSSSYSTYRPTLKDNNVSRFQNLNKRKIVPHSDPPSAGDVNLLNDFIDQSHKLMVLTGAGISTESGIPDYRSPNGAYSTGFKPITHQEFVRSIRARRRYWARSYAGWIKFISAQPNAAHHALSSLEKIGRIYYMVTQNVDRLHHRAGSNPLELHGTVYTVVCLECGNSINRDSFQDRLKSLNPKSLRGSASSFCTLGICLIAICQSLCHHSGIAFTHLSKNHEKGQWAASIESLESGNPGSDKSFGMHQRPDADIEIDAKYWEEDFEIPNCQLCGGMLKPDVVFFGDNVPKERADKAREAARECDSFLVIGSSVMTMSAFRLVRAAHEAGAPVAVVNIGETRADDFVSVKINARCGETPSRFDRYADVASLIDRTLFGRLEDVDVSSSLIHFDNGFDTDRCDDVVRSSLSEAFSRPTIANMASDLNRFDNDYG
Round 1	Eukaryotes	GCA_000326865.1-Ani_KB097572.1_i000_019207 | ESN94136.1 | 899236:902017:-	MERKQEVEDISHDLDKKCRKLASIIEHSKSLIIYSGAGISTAASIPDYRGPNGIWTLLKQGKQCLTSDLSLAEPTLTHMSIAELYKKGYVKRVVSQNCDGLHLRSGLPRSALSELHGNMYIEVCRTCQPRIEYLRLFDVTERTAMRRHKTSRCCHQCRSALHDTIIHFGEKSPFQSPYNWKQASSAANKADVILCLGTSLKVLKKYDCLWVKHKPLSEQPKLVIVNLQWTPKDKHAVLKINGRCDDVMMQLMNLMNIQVPRYDRYNDPLFHLSTPLRPNELDSTTKKLLSLPDGFVKKTHYQLRFKVEKRAT
Round 1	Eukaryotes	GCA_000149425.1-Fun_CH408160.1_i000_001091 | EDK40860.2 | 637776:638987:-	MPLRKSAPRKKRHRKRITERDSDPQNLTIFQKNERLNVLQSDLHDFLKRYVPARFTKNVLQNILEQLNLPRAHDGSTHEVAGRFLHCLKMLQTTRNSSPPPKFLNLTDSLSVLEKAKKILVVTGAGISTSLGIPDFRSFQGIYSQLSRSGLENAQQVFHIDRFCKDPTLFYSVAHKILPQGDKVSDFHRFLRLLEQKNKLLRVYTQNIDNLELAAGIDPSRIVHCHGTLSTSTCLTCRATFSGAATFAAIKMRQVPYCSLCVTDLGSVPMKGLIKPDITFFGEDLSSRFETMIGKDVEECDLLLVAGTSLKVEPVASIVRNAQNVKKVLVNRDKIDGFDINFLGNCDDISGYICQELKWKLETLTDANFYGVEVHNDSFQVSKRWHGKRKRESRFGVSTFQLS
Round 1	Eukaryotes	GCA_013461495.1-Fun_JABFCT010000015.1_i000_009791 | KAF5870134.1 | 801283:802930:+	MSSATLNGVGSTLKMSSSKVIDLVSDEENSEIDDAALHGVVRDSSRGLPQHHQNAASEDLEAALDANENSVGDEFEEEEEDDDDGEDDDDSIDSSLMEDTVEALTNDDILDNHSDPERCTRKESEHYRNLLRKLGPREFCAVTVEADAITAKKLLTAFGVLPPMHLEGLPDEEYYQFLSFAIRRELQKRIKIPTYNTVDDAIDLIRHAKKIIVITGAGISTSLGIPDFRSANGLYAQFGHLNLDDPQEIFNINKFKEDPSIFFGVAKAILPEIVRYSPTHQFIALLQRKGKLLTNYTQNIDNIEDLAGIIPEKVIHCHGSFATATCQVCGHQVEGEKIFDEIKAGKIPRCKRANCPPSSQSTRKRKRISVGGKKKKNGQYSDDNESDDIPEPGIMKPDITFFGENLPDVFSDRLSKHDRDQVDLVITIGTSLKVAPVSEVVPYLPSHVPQIQINRDPIGHLAFDIDLVGECDVVVSKICKELGWELKHSMIPKDQEIEIKTSPNYPHRHDFKQTHPKPEPAPASTPTSSKT
Round 1	Eukaryotes	GCA_004379285.1-Fun_PHWZ01000492.1_i000_010419 | TEY38159.1 | 6903:8576:+	MSSATLNGVGSALRMSPSKTIDLVSDEEDSEIDDAALDNVIRDLSRGIPQHHLNAASEALGAALGPNENSVGEEVEEEEEEEEKEEENDNNDGEDDEEDDSIDSSFMEDTVEALTDENILDNHSDPERCTREESQHYRNLLRKLGPREFCAVTVEADAITAKKLLTAFGVLPPMHLEGLPDEEYYQFLSFAIRRELQKRIKLPSYNTFDDAVELIRGAKKIIVITGAGISTSLGIPDFRSANGLYAQFGHLNLNDPQEIFNIEKFKEDPSIFFGVAKVILPEIRRYSPTHQFIALLQGHDKLLTNYTQNIDNIESIAGIHPDKIIHCHGSFATATCQVCGHKVKGDDIVDDIKNGQIPRCKMENCPPGSQSSNPRKRKKSSMGGKKKKNGQYSDDDESDDIPESGIMKPDITFFGENLPDVFSDRLSKHDRDQVDLVITIGTSLKVAPVSEVVPYLPSNVPQIQINRDPVGHLAFDIDLVGECDVVVSKLCKELGWDLKHGMVPKDQEVEIETLPDYPHRHKFTQTHPRPVSASIPNLS
Round 1	Eukaryotes	GCA_009194965.1-Fun_VSMA01000026.1_i000_011648 | KAB5531455.1 | 863891:865214:-	MASTAPKVAAEEKFEPPEVIHRKAQELVELINKSKHLIAFTGAGISTSAGIPDFRGPDGAWTLRAQGRQRTKKTVSTLQAIPTPTHMALAELANRGILKYLVSQNCDGLHRKSGIHPDKLSELHGNSNREYCKGCGKDYIRDFRAVAKYEKTVHDHRTGRKCARCGGALHDSIINFGEALPADALRNAYDHAKAADLCLVLGSSLTVSPANDVPATVCRKRKAELVICNLQKTPLDYLSKLRIHSRTDDLMVQVMEKLDIPIPPFVLHRRMIVELETVNEEQHKLIVHGVDVDGTPVTFLRSVKLVNNRRVARTEPFELVFRDEVMPGMEFALRLEFMGHYGEPDLEIVYTVPEGPGSPKTLYLLRYHPTTGVWETSRQDGAG
Round 1	Eukaryotes	GCA_004794785.1-Ani_SJOL01004338.1_i000_002450 | TGZ71733.1 | 6778:43769:+	MVVVYQRSLFKIMKSVFSGSKRPSSNLCSFKDVLSKARNVLVITGAGMSAESGVPTFRGAGGLWRNYNAQDLATPYAFYDDPGLVWEFYHYRRELVRKTRPNSGHLALADAEKRFNADRRSFTVVTQNVDGLHGQAGSVNVLELHGNLFKTRCIKCSDVRVNLDSPICPALANRGSPFFDPQLHGHIPEEQLPHCHKPISEKHPDSLCNGLLRPHVVWFGESLDTDVLRRVGIAMTSADACLVVGTSAVVYPAAGFAQDLAARGVPVAEVNVEVTPATKSLGRANIPWYEISRKRKTCPVHWCFCVQVVVADRTIP
Round 1	Eukaryotes	GCA_003990765.1-Fun_RBNJ01003670.1_i000_004775 | RUS30670.1 | 12378:13302:+	MDATEDTNTSKQYSLFHKILRESKHVAILSGAGLSAESGVPTFRGPGGYWRRFVATQLATPEAFKENPSRVWQFYHYRRNGMLTKQPNPAHKALSKYRRLVDSKQAGETTTFTVITQNVDELTPRDVDPIEMHGSLFRIRCTACGRREQNRDNPICEALRGTEDIEKEEANIPIEKLPSCSGCGGLMRPDVVWFHENLDEDIMKRISDVLRECDLFLVVGTSAIVYPAAGFAERVKMKGGKVVEFNIEATMDEEDVDMRFVGPCGQTLPKALRVDGME
Round 1	Eukaryotes	GCA_003549995.1-Fun_QKKE01000687.1_i000_019082 | RGB25622.1 | 23227:24317:-	MSASSSYEAFHQILKSAKHIATICGAGLSAESGIPTFRGEGGFWRTFEATELATPSAFKANPSRVWEFYHYRRELVLKKQANNAHKALVNFENKILSQTPQNQTFTVITQNVDGLSSNLKNFIEMHGSLFRTRCTKCGDIKKNYDSPICEALKGTEDSNFDTNLPIEKLPFCTKCQGLLRPDVVWFNEKLDQNILSKIHEELDKCDLLLVIGTSGTVYPAAGYSNYVKLRGGKIAIFNIEDTGDADFKFIGPCGETLSKALEV
Round 1	Eukaryotes	GCA_003144245.1-Fun_KZ819667.1_i000_003326 | PWN27598.1 | 61237:62997:-	MLEDQAEEEDEDEPELEALVTRANALFPENTVEQLVKELKQQGLTAFLKTHAIDEDGSERRDFSILHFLVALGILIPKSLRDTAHTPRSVHLGILKAALDRLLQRRSKLPQYNTVDDALQLLRTAPPESIIVLSGAGISTSCGIPDFRSKDGIYARLQESGQYDLDDPQDMFDKELFLYSPSLFYSFAAEIYPSNFTPSPSHKFIRLLETRRLLLRNYTQNIDTLESLAGITRVLACHGSFATASCVTCAFKCEGRKIERDIMERRVPTCPECEKRSSSQQQTQAHKKAKKHKNGRRSSSSYSDEEEHDDGKRTGILKPDITFFGEKLSSDFDRHLASDRSRASLLLVMGTSLQVAPVSSVVGHLPHDVPVVLINRTPVLHIGVDLMLLGEADLIVRWLERRLGWNPIEAGTAKAQEAKTAQGHSGSPGPGLGPTSSSPLTSMPSSDAAEEIDLDAIEPKRWKDSHIWLFPGADVTALESMEESQAEEEEEREEEEEGHEDVAAEQGKEDQEARKGDSEAAERRQQRDGDDDAEHAVIAVDGERGQSESREAKRARRQ
Round 1	Eukaryotes	GCA_018446385.1-Pla_CM031515.1_i000_028753 | KAG6519251.1 | 118635591:118655411:+	MSLGYAEKLSYREDIGTVGMSEIFDPSDILHQKIEELALMVKESKHLVAFTGAGISTSSGIPDFRGPKGVWTLQRAGKGLPEASLPFDRAMPSLTHMALVELERVGILKFVISQNVDSLHLRSGIPRKKLAELHGNSFREVCPSCETEYVRDFEVETIGMKETSRRCSDTNCGAKLRDSVLDWEDALPPKEVNAAENHCKTADLVLCLGTSLQIMPACNLPLKCIRNNGKIVIVNLQVSKYLVMDSIANHKEDCSYAPRPCFIKECTFKAPNGALVRHLTTEHHFMIHNFNYDVPLRVSMDLAEPLLELKESDDGVNFVLLNTFDKCSDHRNFLVVFCSQSRRSKKLFSKLVTLLDEGMELRLKPTPKDKKASLVIHGLVDKVIAGVMLFLNLRIPPYIRIDFVQLDLSHSPKKNTYVKWTMRIMSIHGPRAPLPFLKSVEISFPERPELKATFLNKQPFRLKRETVRKKPLKMLLMFHLSDGCSFPYASMEWPIDFQVKKGSFVNDKEEVVSSLKSTVEEGSQYGQHALLEGKFLPRSEAMVVAIATSICRYEASKEESSGRPETKPDDSFPLIKRHSEATANGTMATEKRFKSS
Round 1	Eukaryotes	GCA_019049425.1-Fun_JAHMUF010000006.1_i000_004277 | KAG7194789.1 | 537601:539430:-	MPSEKAVWMPPSMKRSNSLWLSEPKSANGSNGVTSSPTNSNDIITLKVVGDSPVPRSEQRTLQRSFNDNLNRVWVPLQTVLAPLSTVKWHSDSKDTQNGNPKRSILLTAKQTKSATDKTRKRRKKVLTPVAADFNVSGLIVDSPEPQVNGITIDTNVKLVESCNSSGNSSLIQETDLFSETEHPNTQSKESSAVPVDFEESVIPLDSTEDSDIQEVSHISINTTTAFRAAASPSRDRFSIETFVKDPAREAKINRFVRRRGLVEYFRTRLQKKITKNHLAELILYLGYPELLVNYEHKSVKELLKLLYQEVSVSSIHRIDPRNETISDLKYCLLHSKRILVITGAGISTSLNIPDFRSPNGLYPILAQELANPADVFTLKHFKLNPELFYSVAYRTLPPENANVSVTHSFIKLLQDKGILLRDYTQNIDNLEVKAGLHRDKLVQCHGSYDGAHCIKCNHKYPGNYVFPYMRRKQVPLCKYCQPESEQIHDNVIKPDITFFGEALPRAYTSQFGSDFSSCDMLIVIGTSLQVAPISKAIHKIAARVPKVLINRELVPYDNFNYHLLGDSDIIVNFIANLMDWKIDNESASPKSCNIMKDNSVKNVYRFGS
Round 1	Eukaryotes	GCA_002127325.2-Pla_CM007890.2_i000_002390 | KAF5822631.1 | 114281163:114285049:+	MAMATRISSQFFFSSFNNARKVLAHFMTDAVNPARRYCKVHRKATKLSFGGSVKYVQTVCRISAPGTTWEGADIPPADALKDRKVVPDSDPPSTKDVNLLYEFVDKSTKLVALTGAGISTECGIPDYRSPNGAYSTGFKPITHQQFTRSSRARRRYWARSYAGWRKFNQSKPSPAHTALASLEKVNRLNFLITQNVDRLHHRAGSSPLELHGTVYIVACLDCGFSFPREMFQDQLKSLNPKWAAAIESLDYDSKSDKSFGMKQRPDGDIEIDEQFWEEDFHIPTCSKCNGVLKPDVVFFGDNVPKDRANIAMEAAKGCDAFLVLGSSVMTMSAFRLVRAAHEAGAATAIVNIGKTRADDFADLKINARLGEILPRLLNTGSLSVPAI
Round 1	Eukaryotes	GCA_000143535.4-Fun_CP009815.1_i000_008507 | ATZ55120.1 | 1535090:1536766:-	MSSATLNGVGSALRMSPSKIIDLVSDEDDSEIDDAALDNAIRDLSRGIPQHHLNAASEALEAAFGPNENSVGEEFEEGQDEEKDDEEDDDDGDDDEEDDSIDSSFMEDTVEALTDENILDNHADPERCTRKESEHYRNLLRKLGPREFCAVTVEADAITAKKLLTAFGVLPPMHLEGLPDEEYYQFLSFAIRRELQKRIKLPSYNTFDDAVELIRGAKKIIVITGAGISTSLGIPDFRSANGLYAQFGHLNLNDPQEIFNIEKFKEDPSIFFGVAKVILPEIRRFSPTHQFIALLQAHGKLLTNYTQNIDNIESMAGISPDKIIHCHGSFATATCQVCGHKVKGDAIFDDIKNGHIPRCKMENCPPGSQSSNPRKRKKSSMGGKKKKNGQYSDDDESDDIPESGIMKPDITFFGENLPDVFSDRLSKHDRDQVDLVITIGTSLKVAPVSEVVPYLPSNVPQIQINRDPVGHLAFDIDLVGECDVVVSKLCKELDWDISHEMVPKDQEIEIETLPDYPHRHKFTQTHPRPASASIPNLSSI
Round 1	Eukaryotes	GCA_000349525.1-Fun_KB707763.1_i000_002289 | EMR89035.1 | 208742:210418:+	MSSATLNGVGSALRMSPSKIIDLVSDEDDSEIDDAALDNAIRDLSRGIPQHHLNAASEALEAAFGPNENSVGEEFEEGQDEEKDDEEDDDDGDDDEEDDSIDSSFMEDTVEALTDENILDNHADPERCTRKESEHYRNLLRKLGPREFCAVTVEADAITAKKLLTAFGVLPPMHLEGLPDEEYYQFLSFAIRRELQKRIKLPSYNTFDDAVELIRGAKKIIVITGAGISTSLGIPDFRSANGLYAQFGHLNLNDPQEIFNIEKFKEDPSIFFGVAKVILPEIRRFSPTHQFIALLQAHGKLLTNYTQNIDNIESMAGISPDKIIHCHGSFATATCQVCGHKVKGDAIFDDIKNGHIPRCKMENCPPGSQSSNPRKRKKSSMGGKKKKNGQYSDDDESDDIPESGIMKPDITFFGENLPDVFSDRLSKHDRDQVDLVITIGTSLKVAPVSEVVPYLPSNVPQIQINRDPVGHLAFDIDLVGECDVVVSKLCKELDWDISHEMVPKDQEIEIETLPDYPHRHKFTQTHPRPASASIPNLSSI
Round 1	Eukaryotes	GCA_014904975.1-Fun_MU127793.1_i000_003987 | KAF9266765.1 | 308122:310985:-	MSGPSQAFQLKGQSHLTGTLSPDIVHSQDSTTVATANTINPHKPSQALLGASPVDLLFFQTRAFLEATEDVDAEPETIQELIQLLTGKESDPENEASEALEVAPNDLDDDDEEYDPEKDFELQELDISALFTRKDDSTWTKTEIKSMMHDLKEKGSEYFVKHYVVLLGVPIPKLLLAFGVNLCPELLNVSGPTLRYFLRVAMFRELRLRERLAQYSTISDAVNLIRNSKRILILTGAGVSCGIPDFRSRNGLYASLGEYDLDDPQQMFDITYFRENPSGVHLSFFQIYPSNFVPSPCHRFIKLVESQDKLLRNYTQNIDTLEVAAGVQRVIQCHGSFASASCLQCRRRVPGKEIEAEILTRRVPLCAVCNAREAPPKKSKKSKKKAKGEWDSDEEDESDGPTYPPGIMKPDITFFGEKLSDDFDTSLEQDRYNVDLLLVIGTSLKVAPVADILSHLPHSVPQILINKTPIRHINPDIVLLGNADDIVMHLCEQLGWELPPRGPTPPIPVLSGRLQPPRGNGNIKKRVSEELLESEPPRRVGDSHVWLFPGAEGGKWLSDLEKEAERRTREIKGASLSNGVGTSSVPQTRGPSPTSRSGSLAREVKKARIT
Round 1	Eukaryotes	GCA_003024175.1-Pro_MDYQ01000025.1_i000_008155 | PRP86899.1 | 106304:107728:+	MASTYAAKLKKGVRYGLCGSPEYHETEQALSQKVEDLVKMINESERIVVFTGAGISTSVGLPDFRGPNGVWTLEKKGLLGSGDTNELSWDEAIPSLAHMAIVTLYNNGKVRHCVSQNVDGLHLRSGLPVEAVSELHGNVFAEKCEDCERVYYRENDVDSIGFQLTGKLCEDKECGGRLRDLLLDWDDELPADQYERAQEECRSADLVICLGTSLRVVPADKLPLMTRKNGGRVVIINLQKTPKDSKASLVIRAKCDRVMASVISRLRMKMIPFLKLSSLDLTLSPTGESPSLSPLKTSEEGWTLQAEECVNLSCIQSIDEKEKVVTEDRWKIEWKESPIEVSFKLDEGKQTKRIEYKKMERDYNDLIEQQEGEDNGNERGALDS
Round 1	Eukaryotes	GCA_003024175.1-Pro_MDYQ01000111.1_i000_002781 | PRP82010.1 | 1683:3107:+	MASTYAAKLKKGVRYGLCGSPEYHETEQALSQKVEDLVKMINESERIVVFTGAGISTSVGLPDFRGPNGVWTLEKKGLLGSGDTNELSWDEAIPSLAHMAIVTLYNNGKVRHCVSQNVDGLHLRSGLPVEAVSELHGNVFAEKCEDCERVYYRENDVDSIGFQLTGKLCEDKECGGRLRDLLLDWDDELPADQYERAQEECRSADLVICLGTSLRVVPADKLPLMTRKNGGRVVIINLQKTPKDSKASLVIRAKCDRVMASVISRLRMKMIPFLKLSSLDLTLSPTGESPSLSPLKTSEEGWTLQAEECVNLSCIQSIDEKEKVVTEDRWKIEWKESPIEVSFKLDEGKQTKRIEYKKMERDYNDLIEQQEGEDNGNERGALDS
Round 1	Eukaryotes	GCA_018857265.1-Fun_JABAJZ010000001.1_i000_000016 | KAG6898406.1 | 69662:70998:+	MVWLYSNLARLNLPHPEAVFEINFFRRNPVPFYTLAAELYPGSFRPTPTHSFVKLLSIHNLLHMCFTQNIDTLERRAGISAEKIVEAHGSFATQRCIDCRTPFDDDEMRDIVLGERAPGQEVGIPRCKKEECGGLVKPDIVFFGEALPDRFIKEIPAIGQADLLLIIGTSLTVHPFASLAGMADRSCHRVLINLERVGDIGRRPGDIVLLGECDAIVRELCTALGWAEELKKAWEETAMTTPDSTGEEKEEKEEEVLEKEIDKITDAIGKQLELAEGLKHGSANESSAAVEGKKTSDMEASSEEASGSKL
Round 1	Eukaryotes	GCA_001839685.1-Pro_MLAK01000757.1_i000_012251 | OHT05467.1 | 36467:37360:-	MEQLVEALKSGSFHKIVVLAGAGISVASGIPDFRSPKVGLYASIKDTASLQNKSASFVFQMEVFKKDPRPFWWIFCKMWPKTAQALPTPFHMFLKLLDFHGMLLRCYTQNIDGLEKLAGLPPEKVIHAHGVIDTCHCLGCGQEYSISYCMSQITENLQKEDNSIEETTVPICRNCKSNLIKPDMVFFHEFLPNIFFEQYPADLNEADLLIVVGTSLEVYPFASLPKKVRPEVKRFVISKKAQKLSLFKFKTDRDWQIVGDCQEIAKSICDLLGWRNALDTLLENRKDIGSTWINGES
Round 1	Eukaryotes	GCA_900180425.1-Fun_FXLY01000005.1_i000_002154 | SMN20249.1 | 380754:382637:-	MATITPSDNSSNNNKDDSKKRTNEEINDGNIILNKKKNNNNNNNLPNEKNSNNSEDINNDMRKKIKSVTSSVVGPRSAYAFFMKEYKHNVMQRFPNISKNEHRKLTPKVWNQLSSEERQKYQEKADLDKIRYSQEVELKLIMEQNAAANIANATAHANTKSDTNKNQIVTDLIAPNKPIGIAKNLVTNKYIFPKFTKDDTLNARMFLKYYGSRKFLDSYLPEELNSLYLYFLIRLLGFELKDSELTKSIYKAVQEEDTKVESSLTYVNIDDPLSKKQTIRLIKDLQRAINKVLASRLRIVTFSTIDNFVSRLQNAKNIIVLTGAGVSTSLGIPDFRSSEGFYSRVKYLGLNDPQDVFNYELFKKEPSIFYSIANMILPPENVYSPLHSFIKMLSDKGKLLRNYTQNIDNLESYAHIPADKLVHCHGSFASATCVTCDWKVPGTKIFKNIRNIELPICPNCYKERVKMMELYNPYVSESVDLNTNSKKFSAKEVETISNIKSFGVLKPDITFFGEPLPERFFQCLMTDMHKCDLLICIGTSLKVAPVSDIVNMIPAQVPQVLINRDPVRHADFDLSLLGFCDDIAGLVTKRCGWEFMHKDWEKLSGGKYDILEQERGVYSVKRENSSV
Round 1	Eukaryotes	GCA_015484465.1-Fun_MU155163.1_i000_003974 | KAF9482627.1 | 92570:95446:+	MNNPGGASITLNSEHTVHVSNHVDPLGDDARPATSGKIENELLALQVQAFLEASEDVDVDAETIEDILEVLVDTDENVDSEMPQSQMDEDEDSHDDDEVDVYPLVTSTFPARESASESTGKETWTKQETKQMLHLLKERGAAEFIDEYVKARNIPVPKLLAAFGIELCPELQNRRPKTMLYFLRVAMSHQLRNREKLQQYNTIDDAVQLIQKSKRILILTGAGISVSCGIPDFRSRDGLYASLKNKGEYDLDDPQQMFDIHYFKENPSASQIYPSNFVPSPCHRFIKAVENNGKLLRNYTQNIDTLETLAGVERVLQCHGSFAMASCLQCRERVLGTEIEADILGQKVPLCKKCNTAPSTPIKAKGKKSKKKAKGQWDSEDEDESDGPVYPPGIMKPDITFFGEKLTDDFDHSLAEDRFKVDLLLIIGTSLKVSPVAEITSHLPHSIPQILINKTPIRHINPDIVLLGNADDIVLHLCNELGWELPVPKEPLPSPPQPAVNATRLQPPRGLMNMKKRPSTEDSEFGSRPPERIGSSHVWLFDGAEGGRWLQQLKKQLGIQRSVPPSATNSGYNTRSSTPVVGASPSKEGLDGRRETKKPRMA
Round 1	Eukaryotes	GCA_011745365.1-Fun_MU032344.1_i000_000354 | KAF3769752.1 | 1190451:1191831:+	MATTAPKIAEQEHQEESDVVDRKAADLAERIRRSKHFIVFTGAGVSTSAGIADFRGPEGVWTLMAQGRESSIRSIDTVQALPTPAHMALVELQDRGMMKYLVSQNCDGLHRKSGISPDRISELHGNSNREYCKECGKEYIRDFRAVAPDHNHVNDHRTGRKCALCKGVLLDSIINFGEYLPETPLKEARKHAKKADLCLVLGSSLRVPPACEIPETVGRSKTAALVICNLQNTPMDELADVRIHAKADDLMERVMRKLECPIPTFVLRRRLVVAGSLDAGGRLQVKVSGVDVDGTPMSFLRSVRCTNNRRLVRSEPFIIHFRGASDPSEDIKLDLEFMGHYGEPNLGITYRYEGEDRKETVYDLEYNPMSRTWVINVNNLAG
Round 1	Eukaryotes	GCA_021223965.1-Ani_JAJJHZ010003204.1_i000_007496 | KAH8397627.1 | 310192:311410:+	MSCNYAEGLSEYENKGILGIAENFDTEEVVHQKCKELANLIKESKHVVIHTGAGLSTSAGIPDFRGPNGVWTLEKKGEKPTFNTSFDDAKPTKSHMALRSLVEHGYIQYIISQNIDGLHLKSGLDRKHLAELHGNMFIDQCQKCRRQFVRSTAVETVGQKPSGIPCKSNSFGNSRSCRGGVLHDTVLDWEDDLPERDLEMAFMHSTLSDLNITLGTTLQIVPSGNLPLKNLKQGGKLVICNLQPTKHDKKATLVISSYIDEILTKVCKRLGIEIPEYSIEVDPTKKSNISEWTLPQENVKELDKQFKQYQKKITAKKQIGFTKFL
Round 1	Eukaryotes	GCA_000150505.2-Fun_KE503208.1_i000_004341 | EPX71069.1 | 1659816:1661715:-	MSFSPVEDLHSTPKEVNSEGKDDIETSSTSSISSSASLLVDIMCGSKDAEDSEAESDEWDRPVIDDHEVIKQREEILKSLRILGYPAFLQKHVVEQQIPIRLILKKLGISLPTALDEFEDLDLLPLLKEVLRREASRRLKLPQYNTIDDVIEQLHKAKNIVVLVGAGISTSLGILDFRSDNGFYSRLAQHGLSEPSEMFDIHTFREEPGIFYTFAKELLPETQHYSPSHAFIRLLEQKNKLSTLFTQNIDNLERETGLTDEKVIQCHGSFATATCIQCKHKVEGSLLYDDIRNQKISYCTECNQRPVKKRKLTSSSDRAFSDSNEDVKEEEEEADTAQAGVMKPDITFFGEALPDQFFEKVGSGDLEKTDLLICIGTSLKVAPVSELISLVPASTPQLYISRTPVRHTQFDVNFISPFCDWVIVELCKRAGWLEDLEKLCNEPKCHTGAKNRAWNTALDIQFEEPSTYYIKSKAETEALREESENVPGDIEDVKKYEDSIESDTTKTV
Round 1	Eukaryotes	GCA_003427395.1-Pla_BFEA01000584.1_i000_027467 | GBG86885.1 | 641390:650607:+	MSWGPYSKTSPDPKIGWMEIEKETQRAEKAGGPQRHLRRGQRGTNGTERKGFCFKKRCTKESRCTRGSVRPYDRDLRAGDTDLRVPRSQRHRPAQKVLIHRFLITRSSASQACQITAAAESPPRPPSPPPPPSPPPPRAAAAFGQQSELPAKSSCHVSEFSRQVFPPSHLAPLRRVQIDQRLLRIAPRVGVFPPIFLASNNVPSALGVFPPNHPLYSNSKSTSSCSSTTRGSSSAAPAVAFFCRRYWAYFRSRSLSISADWPEDCHVSEKATKGYVSCCNASFPAKFSRQSAPRGNARGDTRGSSSGSARVITVDSGRRRGISSHDLCRPLKDRSDMGGRGGGGGGGAGAASLRSAGNRRQERQAKSEKKKDKNEGEEEEEEEEGRVEEGFRRALRGAKKIAVLTGAGVSAESGIPTFRGAGGLWRLYNAAELADPAAFAANPSLVWEFYHYRRGVALRAAPNPAHHALAALERRCKEEGREFSLLTQNIDGLHHVAGSEHVVELHGSMWQTRCTRCHVIRENRDMPICPDLEGRGSPEIGAPSAAIPTALLPRCAGIGCNALLRPNVVWFTESLDPMVLTKAYEAITGCDLMLVVGTSSLVQPAASYPLVVLGRGGAIAEFNVEETSLTPRSSFFFRGKCGTTLSRSLASFLQPPPRGDPDPNLSSSDPSSSSSSIV
Round 1	Eukaryotes	GCA_900625125.1-Ani_UYYG01001151.1_i000_004326 | VDN55035.1 | 2115349:2117671:-	MAVNYANALSPYDNKGNLGLPELFDDDATLERKILELSDLIKQSRCCVFHTGAGISTSAGIPDFRGPKGVWTLEAKNEKPESVEFTNARPTFTHYAINALERRNIIKFLVTQNVDGLHVRSGFPLNRLAEIHGNVFLEICNKCGRRYYRKEPVGSIGRKPTGRDCEGTLKGRSCRGRLHDMCLDWEDALPEDDFSMAIKFCKKADLSVCLGTTLQIAPAGDLPLLAKKNGKMATINLQKTKHYKRTDLIINSRCDDVMRRLMEILQIEVVEDYKEDNVIPFSIYPLENFV
Round 1	Eukaryotes	GCA_000441915.1-Pla_KE528960.1_i000_005627 | EPS69126.1 | 3904:6931:-	MSLGYAEKLSFIEDVGNVGMQEFFDPPHVLQEKVERLAVLIQKSKHLVVFTGAGISTSCGIPDFRGPKGIWTLQHQGKALPEASLPFHRATPSATHMALVELEKAGNLKFLISQARHYYSNVDGLHLRSGISREKFSELHGNSFMEICTACGAEYLRDFEIETIGLKETGRRCSKAGCGAKLRDSVLDWEDALPTKEMDLAEKHCKMADVVLCLGTSLQITPACNLPLKCLRGGGKIVIVNLQRTPKDKKASLVIHGLVDKAIGLFQVITGVMSLLDMRIYPFVRVDFFEIIVVQAPNQDGSYVNWTLRIASVHGKQAPLPFVTSAEASFQFFLNMKSAVLVDQPLQLKRRSSANTKPFSISLKLNFSPGCKCSCAEVKIPVDFEMSADSGSEEGGDRESRIEKLKRQAIEEAACGQISVIERRFLPVPETETSIYAVVTNLVEYDAAPPPPASNGCAKRINDGSLLDGTVSWKRRKARKQR
Round 1	Eukaryotes	GCA_019448385.1-Pro_JAGTXO010000009.1_i000_006390 | KAG8466015.1 | 892748:894460:-	MLLARCGAITPVRTMGDGSLDGSLGYASRLSHRDDLGGGLGAREFLDSTADALAKSDELARLLAAAHKIVVFTGAGISTSCGIPDFRGPAGVWTLQRKGQPAPKASVRFDQAHPSLTHMVLVGMHRAGRLALVVSQNVDCLHIRSGLPRDALAELHGNCFLEVCAKCTAEYVRDFEVPSVGLKPTGRACERCAGALRDHCLDWESELPVAEMARAEAETASADVALCLGTSLQITPACNMPQRVTRRGGKLAIVNLQRTPKDGKAAIVVRARVDAVMARVARALGIDVPPYVRRDRVRVRRVLLECGRRSELRLASVHGVDAPLHWLERCTATITPTVAVTSAVPVTPVATVTLAVRGARDVAGARTGAPCDAEEAMVGAHAAPPRGCSPDAPPSVITLSAACGWRAELPAASATAGALHLSLYFELSPLCTLRSIRMDVTLPRPAADVPPSLDGARGAVARRGAQRASRPAAEADEAVVEALLELETVRVQHDADAVIAAADAEIAAAAEAGHGAANGQKPQLVRAAAKRKMQHLAADPANKAERPHEPREPALGASRSSVRQRSGSRR
Round 1	Eukaryotes	GCA_022453885.1-Ani_CP092625.1_i000_019036 | UMM43582.1 | 18153217:18157461:-	MALQFVPKSSNICEKSLKKFISLVGSVEKLLIVTGAGISTESGIPDYRSKNVGLYARTTQKPLYYHEFMKSIECRQSYWLRHFLSWPTTSQAAPNINHHTLANWESSEQFLWLVTQNIDGLHVKAGSDKVTELHGNWRYVKCTTCGYTETRNAYQEKLAETNPDFQHVRCKEVPNEVTEMPSNIANSFNVPTCPCCGGIMKTDVTFFGETLSTEKLNFAFEKANECGGILTLGSSLAVLPGSRLVHQAHSQNKPIFIVNIGPTCVDHLATMNEVEAEDFLNLAAAAYADSSNITARQSCIDISFPTDEFHVLMVMSAPCDKRGNQCQAFIAISDLTNQVIISFRGTNSGGQLLSEFGDGLEDYIPYTEVDGSNNTVHVGHVNVYFLDAMNQMWEDMVEPTTRNRQNYTYLITGHSLGGAMATLTAFRISFRQFSNKIKVHTFGEPRVGDIVFASYFTDMVPYSFRVVHHSDPIPHLPPLNVDNESAPGMPYHHPREIWYNDDFSSYVLCSDVNGEDWSCSDKLRFWNYGSKGAYRHTHYFNHFVSEYGSMGCKFTSQIRNTFISLFMSIFVLFYV
Round 1	Eukaryotes	GCA_001306435.1-Fun_LKCW01000289.1_i000_006727 | KPM34912.1 | 30095:31415:+	MASSAPKIAEAEKHDAPSTVARKAKALASQIKESEHFVVFTGAGISTSAGIPDFRGPEGVWTLRAQGRQSTAKSVSTLQAIPTPTHMALFELQNRGLLKYLISQNCDGLHRRSGILPDNISELHGNNNRECCKGCGKEYLRADFRAVATYEKTVHDHRTGRKCARCGEPLHDTIINFGESLPEQPLQRAFANAEKADLCLVLGSSLTVTPANEIPEVVGRRKGAKLAICNLQKTPLDKLSELRVHSEADTLMIAVMENLDIPIPQFILRRRLVVQIKSQDESRHELTVGGVDVDGTPVTFLQSVKLDNNRRVVRNEPFAIQFRDTLEPGLEFKLELEFMGHYGEPNLKLVHQYNGEQDREGLYHLEYNPYTGDWKTIQEISLDDSIL
Round 1	Eukaryotes	GCA_001718145.1-Ani_LJIJ01000104.1_i000_004075 | ODN02602.1 | 88042:89178:+	MHRFSSLSFVPKHEPPTVHDVRLLQSFLNSKSQTLVLTGAGVSTESGIPDYRSEGVGLYARSTRRPTTIQQFVSSRYAQKSYWARNFFGWPRFAALHPNVAHSTIRNWEYSNKISGLVTQNVDGLHQKAGSKDVIELHGTGHLVICMSCDYSISRHLFQNILLDLNCHLDVQPNLEDVRPDGDIDLIQEAVDKFNLPFCPKCSTGALKPYIVFFGDNVPKDRVDKISDVLKRSDSLLVLGSSLETFSSYRYILAANQLELPIGIISLGPTRADALCSFKIKSRVGEILPLIKL
Round 1	Eukaryotes	GCA_004119895.1-Ani_SCEB01003525.1_i000_007913 | RXM94289.1 | 15875:22868:+	MSANYAAGLSPYPDKGKCGLPENFDPPEDLERKVLELAEMIRNARNVVFHTGAGISTSVGIPDFRYETNVQRSSLSLIRHSMRLALKAHHREMESPLSLSVNGEEKHPVSDWGPNGVWTMEEKGLAPRFDTTFEEARPSSTHLALLALQRSGSLKYLVSQNVDGLHVRSGFPRDLLSELHGNMFVEECIKCGKELAITDSEHSDAEVSYTDNGTFNLSRGQTPLTEGSEDLDRHSDPEESFARDLPDFPSINPDATLLDDDDDTSIGIPNVPYRSLTQEEARLYSDQEEIDTELSLSGLLPAHDFTSDIAGIIASNMIQAALAGAVQGPPRRDNPQRAPPRGYRKQGKLRDTILDWEDSLPDRDLNRADEACRSADLAVTLGTSLQIKPSGNLPLLTKRNGGRLAIVNLQPTKHDKHADLRIHGYVDDVMTKLMKHLGLEIPEWEGPVVRESSEVVPETVKREAKSEPLSAKTETKPQPVTPKPEPRCHQNGTRQDNGEKTVEQEEATGDFPSLESADTKQDCQPVSKRAKLEPLVA
Round 1	Eukaryotes	GCA_002081595.1-Pro_JNBR01002035.1_i000_006848 | OQR83932.1 | 28816:29902:-	MYVPAAAAPDDVAMSKLQELLFHASKVVVLTGAGISTESGIPDYRSKDVGLYARSNHKPIEHKEFMGSEAVRQRYWARNFMARHKWGRTQPNINHALLAQWQREATGDVVLVTQNVDRLHQKAGSSAVIELHGSMDEVRCMNPACSAPPLPRDEFQHVLRALNPDFEAMVRADNDTLANAMQVRPDADMYLSPEMERAFHVAHCPKCQTGFYKPNVVFFGDSVPRPVVQQIYHDVETADALLVLGSSLHVFSGYRFLLRAQEMHVPIGIVNIGPTRGDALATVKVNAKCSDVLSNLHLV
Round 1	Eukaryotes	GCA_000328365.1-Ani_KB303777.1_i000_016155 | ELU02773.1 | 65375:69210:-	MAEAPRDLTNDNDANSRRTARKCAQVSQILMREEYKAQMKKISEIIKKDEFERSSDERDLLHQSPDMVRSVEKRNKLRELSKHRVQEIEDTAEELNAKCLQLAQAIRNAKSVVLYTGAGISTAASIPDYRGPSGVWTLLQQGIQPKVQDLSVAEPTYTHMAIKKLHQMGVVKHVVSQNCDGLHLRSGLPRHALSEIHGDMFIEVCHSCNPPKEYLRLFDVTERTGVRKHQTGRLCSDCGQELRDSIVHFGERSPGLLSPYNWEEAAQAADQADLILCIGTSLKVLKKYPCLWSPHKPPTQKPELYIINLQWTPKDDGAILKINGKCDVVLKQLLLHLGLTPDAYNANLDPIYCLAKALGDDEVGSTSRNVLSMPPDYNQAAVMSAIEHEKLRYMERRMKKGKRKRSNSRNAREPVLSQYYSDDPMSDSTQNKGEATNGKKEETVCSSGLTSPGCSNSVSSSSRNGQQRQATEEDVAAKNYVHMMGSSPSSAPPQMGLRTNPLFPGAGVMVPPGMPLGVPATSPDLMSNQSADAIKFHQTLQMLQMQSQLHLHQQALTQQLPPSERARVLEQQDMMRQAFNSLLVQQLAKLEEKKSPAQHTAVSTSSVPLPVPLPPPIMTSQLGGLWPQVSTAPYSCAPPVTISPQQANHKTDSQVYYNYPKESVQQSEIALSPPSLQPETSFTYPSIVNALQRTQTPSRQSWPSSESSAYPEASNNRKRKSSEADAYQGDQSQIEDLNFSSPKLSGSISPKDDLSPHLSPPLLPSFDSETGDGFSPMPLNPMHAIQSRLLAEDDKPYLDLPPDAKMKSALEFASWLKDPAFKNSMCAQTASLGGGESSYSEPPKLYEENNAVQRNLALVESVLSAECEGLFSESSSGLPENESIGNEGSETNEDSNAAEGSVANPPGWFGKGWNPKKFRRKKKIK
Round 1	Eukaryotes	GCA_910591925.1-Fun_CAJVPW010012609.1_i000_008424 | CAG8637127.1 | 1776:2994:+	MSNIEAFQQVLKGSKHIVALCGAGLSAESGVPTFRGEGGLWRTFKATELATPKAFEKNPSRVWEFYHYRRELVLKKKPNRAHKALVDFEKKMLSASPQTQTFTVITQNVDGLSSNIENLIEMHGSLFRTRCTKCGERRENRNSPIASALKGTEDSQFDINLPIEKLPSCSKCNGLLRPDVVWFGESLDDDISTNIQFELGRCDLLLVIGTSGLVYPAAGFASLVSSLGGKVAVFNIEKTYDVEFEFIGPCGETLPNALMVND
Round 1	Eukaryotes	GCA_000493195.1-Pla_KI536799.1_i000_013606 | ESR45351.1 | 16030840:16035860:+	MPIFKFQGKFNQKNTTMLLRLPFFSASRNSSGMLARVKSEIVQSSIKAQQLLSKGRRVFPLQGSVKFVQTSCRMSIPGLPSSRHEDKAPASPKVLRDKKAVPDADPPSIEDINQLYHFFDNSAKLIVLTGAGISTECGIPDYRSPNGAYSSGFKPITHQQFFRSSRARRRYWARSYAGWRRFMAAQPNPAHFALASLEKAGRIDCMITQNVDRLHHRAGSNPLELHGTVYTVVCLDCGFSFCRDLFQDQVKALNPKWAEAIESLDYGSPGSDRSFGMKQRPDGDIEIDEKFWEEDFHIPTCQKCNGVLKPDVVFFGDNVPKDRADKAMEAAKECDAFLVLGSSLMTMSAYRLVRAAHEAGSTIAIVNVGETRADDLTTLKISARLGEILPRVLDVGSLGIPALR
Round 1	Eukaryotes	GCA_022201045.1-Pla_CM039167.1_i000_021487 | KAH9668675.1 | 22434036:22439056:+	MPIFKFQGKFNQKNTTMLLRLPFFSASRNSSGMLARVKSEIVQSSIKAQQLLSKGRRVFPLQGSVKFVQTSCRMSIPGLPSSRHEDKAPASPKVLRDKKAVPDADPPSIEDINQLYHFFDNSAKLIVLTGAGISTECGIPDYRSPNGAYSSGFKPITHQQFFRSSRARRRYWARSYAGWRRFMAAQPNPAHFALASLEKAGRIDCMITQNVDRLHHRAGSNPLELHGTVYTVVCLDCGFSFCRDLFQDQVKALNPKWAEAIESLDYGSPGSDRSFGMKQRPDGDIEIDEKFWEEDFHIPTCQKCNGVLKPDVVFFGDNVPKDRADKAMEAAKECDAFLVLGSSLMTMSAYRLVRAAHEAGSTIAIVNVGETRADDLTTLKISARLGEILPRVLDVGSLGIPALR
Round 1	Eukaryotes	GCA_022453515.1-Fun_JAJNNY010000013.1_i000_001925 | KAI0202923.1 | 682723:684155:+	MADTAPKVAEAEREDPAHILDEKVDAFVKLIRKSKHLIVCTGAGVSTSAGIADFRGPNGVWTLRAQGKQAHNKKNTLQAIPTPTHMAIVELQNRGILTHVISQNCDGLHRRSGVLPDRISELHGNSNREYCRDCGKEYLRDFRAVSTYETSIHDHRTGRRCALCNGALLDTIINFGENLPEEPLRLAREHADKADLCLVLGSSLTVSPSNEIPETVGRRRGAKLVICNLQSTPIDCLSDIRVFAKADDLMTRMMAKLELPISPFILRRRLVIRMETLKGGRQQLLVRGVDVDGTPATFLQSVKLVNNRRIVLAEPFVINFRSDPEPGTIMKLELEFMGHYNEPNLEVEYTFEAVDGPARHYLLQYDPSNGNWTVTQSEGEHLEDGAQDAPLGMEKEVIDLTLED
Round 1	Eukaryotes	GCA_008360955.1-Ani_LUCM01002803.1_i000_002960 | KAA0196831.1 | 3147:6731:+	MLSAKCTLALTGAGLSTESGLPDYRSEGVGLYARTNRRPMDYQSFVSDEKNRRKYWARNFVGWSYFSRVLPNFGHRQISHWWDQNKVSFIITQNVDRLHHQAGPGHILELHGTSHFVVCLGCGHRISRANLQEQLIDLNPDWNSLLETNVDVAPDGDVELPDDLVHKFQVPPCSKCTSGILKPDVVFFGENLPADRKIQASSWVDRADLLLCLGSSLQTFSSYRLVLQAHKAGKPIVIVNIGPTRADPLASLILNAKISDTLRMVHPLIS
Round 1	Eukaryotes	GCA_020875875.1-Pla_CM037020.1_i000_012844 | KAH7671099.1 | 35866179:35868935:-	MAMLASSLPSITRFGRVKEAIETITKRRLFHMAAFQSIYKHRLCIRRKYIGLSSQCIAMQAMTIALNRQNKASDDYLRNKRIVPVADPPSSKDINLLFQFFDQSHKLMVLTGAGISTESGIPDYRSPNGAYSSGYKPITHQVFVRSSKARRRYWARSYAGWRRFTAAQPSATHYVLASLEKVGRISFMVTQNVDRLHHRAGSDPLELHGSVYSVVCLDCGTSICRDLFQEQVKAFNPKWALAIENLESGNPGSDKSFGMQQRPDGDIEIDEKFWEENFIIPDCEQCGGMLKPDVVFFGDNVPKERAVKAMEAAKNCDAFLVLGSSLMTMSAFRLVRAAYEANAAVAIVNIGETRADDFVSLKINARCGEILPRLLEMGSIAVPNLH
Round 1	Eukaryotes	GCA_008692635.1-Ani_VOAJ01000527.1_i000_000405 | KAF0887121.1 | 7443225:7446462:-	AASIPDYRGPNGVWTLLQKGRSVSAADLSEAEPTLTHMSIARLHEQKLVQHVVSQNCDGLHLRSGLPRTAISELHGNMYIEVCTACTPNREYVRVFDVTERTALHRHQTGRACHKCGAQLRDTIVHFGERGTLGQPLNWEAATEAASKADTILCLGSSLKVLKKYPRLWCMTKPPSRRPKLYIVNLQWTPKDDWAALKLHGKCDDVMQLLMDELGLEIPPYSRWQDPIFALATPLRAGEEGSHSRKSLCRSREEPPAGERAASLSSAPVLGGWFGRGCTKRTKRKKVT
Round 1	Eukaryotes	GCA_008360955.1-Ani_LUCM01011238.1_i000_011245 | KAA0184231.1 | 468944:491693:-	MIALRRFSSNTSAFKDTLSKARNPLIITGAGISAESGVPTFRGAGGFWRNYVAQDLATVDAFYTDPGLVWEFYHYRRELVRQTVPNAGHKTLAAAEKLYCRDHRSFTIITQNVDGLHLRAGSDNVIELHGNLYKTRCTRCGAVRENHESPICPALAGRGAPVFDPKLHPPIPEKHLPHCMEPTKKGIVCGGLLRPHIVWFGENLDPYVLRRVRIAMTSADVCLVVGTSAVVYPAAGFAPELAARGVPVAEVNIEETSNTDALGYFFRGKSGDVLPQLFDSLELK
Round 1	Eukaryotes	GCA_022376535.1-Fun_JAJJKD010000162.1_i000_003119 | KAI0000604.1 | 58529:59978:+	MANTAPKVAEEERHESPEAVDRKAEALVKQIKKSKHFIAFTGAGVSTSAGIPDFRGPEGVWTLRAQGKQHTKAVSTLQAIPTPTHMALVELQNRGILKYLVSQNCDGLHRKSGIPPERISELHGNSNREYCKDCGKEYIRDFRAVASYDKTVHDHRTGRKCARCGGVLLDTIINFGEFLDARPLELAREHAAKADLCLALGSSLTIPPACEIPETVGKKRGAKLAICNLQSTPLDKLSDLRIYSRADDLMMRVMDKLDLPIPSFILRRRLLVEMELTGDERHQLTVQGVDVDGTPATFIRSVKLAYNRRVARSEPFVIHFRSGIAPGTELELELEFMGHYGEPNLNLTYEYRGEGDGQTLYLLEYDPATGEWKTDKRDNVASGDGASNAMEKDEESLLVLTDDEWLPANVKPSPAANGFPDIAA
Round 1	Eukaryotes	GCA_021527665.1-Pro_JAJNMJ010006702.1_i000_018403 | KAH9105899.1 | 45722:46792:+	MPRILELQKLQELLNKSEKIVVLTGAGISTESGIPDYRSAGIGLYARSNDKPIQHMDFMTSAATRQRYWARNYMAREAWRAVQPNINHLTLAKWQTSTKRKWTIVTQNVDRLHTKAGSTNVVELHGSSEEVICMHPGCTAPPIDRDTFQAILERLNPIYADLVHQDAASRSSQDKMRPDADMFLSPEMERAFQPAVCPYCGHAMYKPNIVFFGDAVPRAKVDHIYDELRESDAMVVLGSSLQVFSGYRFPVRAKEWKKPLAIVNIGPTRADGLADIKIESKCSDVLTALHLSN
Round 1	Eukaryotes	GCA_021527805.1-Pro_JAJNMK010001346.1_i000_011047 | KAH9186976.1 | 2897:3967:+	MPRILELQKLQELLNKSEKIVVLTGAGISTESGIPDYRSAGIGLYARSNDKPIQHMDFMTSAATRQRYWARNYMAREAWRAVQPNINHLTLAKWQTSTKRKWTIVTQNVDRLHTKAGSTNVVELHGSSEEVICMHPGCTAPPIDRDTFQAILERLNPIYADLVHQDAASRSSQDKMRPDADMFLSPEMERAFQPAVCPYCGHAMYKPNIVFFGDAVPRAKVDHIYDELRESDAMVVLGSSLQVFSGYRFPVRAKEWKKPLAIVNIGPTRADGLADIKIESKCSDVLTALHLSN
Round 1	Eukaryotes	GCA_003573695.1-Pla_CM010720.1_i000_022546 | RZC65892.1 | 82390518:82394789:-	MSLGYAEKLSYKEDIGTVGMTEIFDSPQTLQEKIEELATIIKHSKHLVAFTGAGISTSCGIPDFRGPKGVWTLQRDGKSIPEASLPFDRATPSFTHMALVELEKAGILKFLISQNVDSLHLRSGIPRDKLSELHGNSFRELCPSCGVEYVRDFEVETIGMKETPRRCSDENCKARLKDTTVKQFVFPDEDALPPKEVNPADKHCRMADVVLCLGTSLQVTPACNLPLRCIRGGGKVVIVNLQPTPKDKKAGLVIHGLVDKVLAGVMQLLNMRIPPYVRVDFLQICFKRLISKDNDQRYVRWALSVGSVHGSRAPLPFVRLVEVLFPENPLLKGAILTKPPFHLTRQMLSRPLKMLVKLNFGDGCRCSCTSIDFPLNFEALKGSIDNDTDGVVQKLRDSALQDPSCGQCEIVERKSLLSTRSEITTYAIVTNVVRHRCSPVVIPSKENGFVRQTYQNIVKRLNERTDGNEASPKRLK
Round 1	Eukaryotes	GCA_002217175.1-Ani_LNIX01000001.1_i000_002512 | OXA64228.1 | 16048230:16050140:-	MSCNYAEGLSPYEHKGKLGIPEVFDDDETVEVKVAKLAEWIRHAKHVVVHTGAGISTAAGIPDFRGPRGVWTLEEKGLKPNVNISFDNATPTLAHMGICSLVQSGHIKYVISQNIDGLHLRSGLKRTNISELHGNMFVARCSYCDREFIRPTSVPTVGQKEIGMDCPWVKAGGRICRGKLRDNILDWEDNLPDKDLDMAEMHSTIADLSISLGTTLQIIPAGNLPLKAKKNNGKFVVVNLQPTKHHKKADLVIHTQVDKVISKIAAILGVEIQPYLPEIDPTCILQTLQDSTNSWKTRSLSDWTIAAASVSKMKSIAAAIKDNKPKSVSRKKRKTDKVNEPISDHEEEQDLFVPTRPPEKQEICLAELSRKNTEIVPNGVHPKDSNESD
Round 1	Eukaryotes	GCA_001720155.1-Fun_AWGH01000013.1_i000_001632 | ODN95352.1 | 486723:488005:+	MVQTNLTYLQASDASSPYEEEQSFGDDSLDPLRRAAKLIKSGKGKPFSSSITGTASLTCQTSQERLYHNLQALNLPFPEAVFELGFFQKRPEPFWALAKEIYPGKHFPTPTHYLFELFRKHNVLKRVFTQNIDTLESIAGLPSDMIVEAHGSFATAHCLKCRREVDREEVLRAGVRRGEVVKCDATLKDAGGKGKGKGKGKSQTCGGLVKPDIVFFGEGLPDRFFELIPELRKCDLLVVIGTSLQVQPFASLVNYVPPTCPRLLINREPVGPFTSYKSTSPSSRDLFYEGNADDGARRLAEQLGWGEELEELVRDGRRVLERKWKKEEGGEVAGQGTKEAEKKSKKAAKAVEDEGTEDLERAIKTQLKL
Round 1	Eukaryotes	GCA_009193605.1-Fun_ML735214.1_i000_000085 | KAE8396523.1 | 236199:241955:+	MGKPRPQKKKSSKSKSKSVLSAGSSISKQKMNEDPSKLLEQATTLLQSAQPDVALPVAQQALQLAPTNSPTQLSALILVAEIYVELGEIDIARQHFLSAVELDPNGTTPESQGGGAEKFLWLAQLSELGGKDSVQWFEKVTRWEEDAETRCETLIAEALLVNPHAPEVLQTLASIRISQLRTDEARAALTKSLELWKDLPPEDPTVPDFATRISLARLLMEVGMELEALEVLERLILEDDQSVEAWYLGGWCLQLLAEKKQAPKDEEADSETPEARRHASLVASREWLKQSLTLYEALQYEDVRLKEHAEELVQEMNKELGEEMEDDGEEGEEGGEGWEDEIEMDLVPAPGGESSPLKNPVVEVEAVDMTSAEVEVATENPVSAHGDVSLSEEESDSGDSGDEWETQSLYEDAIQILRDEQLREGVVPDACTLDEAIAFRKRLHEVGKAAFVEETIGQDKVTAKKLCTAFGILPPAFLDGAPDEAYHALLAIAISQEFSRRQKLPQYNTVDDAVRLLQESKNIIVLTGAGISTSLGIPDFRSKDTGLYSQLAHLGLSDPQEVFDIQVFREDPSIFYSIAKDILPTEKKYSPTHGFIRLLQDKGKLLTNYTQNIDNIEANAGVLPEKIVQCHGSFATATCVKCQYKVSGDVLFGDIKKGNVPECTTCQKRIEEDTLRPQGQKRKRSASGTQKSRKTDGEESSDEDDYELPTPGVMKPDITFFGEDLPHEFGQRLIHHDRDKVDLVIVIGTSLKVAPVAEVPGVLPRHVPQIYISRTHPAKLRWPLVAMEYVIRFAQVHETFRQPEIQALATLAGIDLEILHYDEFSPYCVVKLPNENAARALITRSILAKDIFELWGQGTSYEEVHADVHKRTQHRWLAFKDVSFRFTIDSFCGKRSMEAKRAIIQSFSYLGFDGPIRMKNPDEDFWVLEDFVSNLEIATRAPGTTHAPGEAQEPRMVYLGRWIADSSRDIIGKYDLKKRRYISTTSMDAELSLVTANMALAAPGKLFYDPFVGTGSFCVAAAHFGALTCGSDIDPRSYKGKEKKEKEPIALLTNFQQYGIECKFMDAFSSDVTNTPLLNRQFLDGIVCDPPYGVREGLRVLGTRDGSGREEVIIDGVPAHYRPGYIPPKKPYGFEALQNDVLAFGSRTLVTDGRLCMWMPTSSDEDVELRIPMHPQLEVVSVSVQPFNNWSRRLITYRRLPEGQVSDISMARKKDDSAGISADDLNAFRRKYFTKNASLKSEKASPAPQSS
Round 1	Eukaryotes	GCA_000705375.2-Ani_KL887684.1_i000_002940 | KGL75136.1 | 51982:54238:-	ITQAASIPDYRGPNGIWTLLQKGRSIRTTDLSEAEPTLTHMSIACLHKHNLVQHVVSQNCDGLHLRSGLPRTAISELHGNMYIEVCTSCTPNREYVRVFDVTERTALHRHHTGRMCHKCGAQLRDTIVHFGEKGTLRQPLNWEAATEAASKADVILCLGSSLKVLKKYPRLWCMSKPPTRRPKLYIVNLQWTPKDDLAILKLHGRCDDVMRLLMEELRLEIPSYDR
Round 1	Eukaryotes	GCA_021527785.1-Pro_JAJATU010000041.1_i000_000470 | KAH9163530.1 | 17183:18253:+	MPRILELQKLQELLNKSEKIVVLTGAGISTESGIPDYRSAGIGLYARSNHKPIQHMDFMTSAATRQRYWARNYMAREAWRAVQPNINHLTLAKWQTSTKRKWTIVTQNVDRLHTKAGSTNVVELHGSSEEVICMHPGCTAPPIDRDTFQAILERLNPIYADLVHQDAASRSSQDKMRPDADMFLPPEMERAFQPAVCPYCGHAMYKPNIVFFGDAVPRAKVDHIYDELRESDAMVVLGSSLQVFSGYRFPVRAKEWKKPLAIVNIGPTRADGLADIKIESKCSDVLTALHLSN
Round 1	Eukaryotes	GCA_010094145.1-Fun_ML978962.1_i000_003717 | KAF1930951.1 | 821783:823118:-	MENITSDKMTARKLCTAFNVRIPRFLDEAPDESFYQLLGLAINRELNKRPRLAQHRTIDDAARLLRERRHVLVITGAGISTSLGIPDFRSKNTGFYSRLRAMGYDEPEQVFDIHNFDDDPRIFYQLAGDIVPDLKQWSPTHAFIRLLQDHGKLLTNYTQNIDNVEANAGIRRDRLIQCHGSWATATCRKCSHNVPGEHIFDAVRAMKPAECTRCVAALAAQKPGLKRKRSSNGHGARKKRASDADSESDGAFDLPQPGIMKPDITFFGEALPNDFFDRLKDVDKDKVDLVIVMGTSMKVAPVSEIPNFLPRHVPQIFISRDPIHHINFDIQLLGDCDVIVAELARRAGWQLRHDMLPDDQTVDVEPLNEEEHEYSVKLRNAQPVVEPQADVELETLHGPAHDTDPAARVASKPKVSQAKVSQAEVSQAE
Round 1	Eukaryotes	GCA_014904935.1-Fun_MU123701.1_i000_002153 | KAF9244106.1 | 101406:104039:-	MDGEHRKLPGQDVDAKKLSPLHALQLRAFLSASEDVDADPDTIEDLLEGLSDDVRGEVAEFDSEEEDSEAEELYVPVREQHTPLAIDVNEDLEDSGMDPSEIPWTKDEIRKMMHHLKERGMSSFIKEYVVVQGTPVIRLLYAFGICLCPELRNKHPKTLLYFLRVAISRELHLRERLPQYDTISDAVSLIANAKRIVILTGAGISVSCGIPDFRSRNGLYATLKEKGDYDLDDPQQMFVRLIWFIVSPKFLTYYTSQIYPSNFIPSPCHRFIKLLEDKDKLLRNYTQNIDTLETLAGVNRVLQCHGSFKTATCLQCRTKVLGIEIEREILEQRVPYCKACLEVHRAAEARKSKSTKKKGKKKNEWEGDSDESDDLPVGVMKPDITFFGEKLTDDFDQAIMDDREKVDLFLVIGTSLKVSPVSEILSHFPHSVPQILINKTPIRHINPDIVLLGNADEIIQHLCERLQWDLPPPSSMKDGLNVPAPQGINKKRSSSEMMDQTEPFRVGESHVWLFVGAEGGKWVQDIEAKYHHGASANGTISHLGHQGAPGAKKARAS
Round 1	Eukaryotes	GCA_003369625.1-Fun_PVWQ01000011.1_i000_002840 | RDW68840.1 | 613212:614239:+	MSTTPSSPDKPTLSTITASIHRGAIKNIVVLVGAGLSTSSGLPDFRSPDTGLYAKLSALALPYPEAPFHISYFNHTPEPFYAIARARHPMNAKPAVGHAFLALLERRGMLGYIFSQNVDGLERDAGVSEEKVLNVHGSWKDQHCAILSGTVPICLKDGCGGNVKPDIVMFGESLPGEFAGKEEEMLSQADLLLVVGTSLKVAPLSEMPRKLPTHVPRVLVNREIVGDFGSRENDVLVLGDCDDGLREFARKLGLEEELEIVWKDAVKRKEAELERDNWDDGNAPTLEECVASAAEKMNMRMGVSEGHRRMLQGHLADKMAGIMAKRAQ
Round 1	Eukaryotes	GCA_003184695.1-Fun_KZ825347.1_i000_006498 | RAH45230.1 | 333287:339218:-	MGKSRPQKQKKSSKSREKPLLGVGGSVKQSQSKMNEDPTQLLDQATILIQTGQADAALQLAQQALDSSPAGSPSYLSALIAVAEIYVELGDIDTARAHFLRAVEADPNGTIPESQGGGAEKFLWLAQLSEEGGKDSVQCWEEDAENRCETLITEALLVEPNGPEVLQTLASIRISQLRTDDAKAALRRSLEIWKDLPPEDPSIPDFATRISLSRLLMEVALEFEALEVLERLILEDDQSIEAWYLGGWCLYLLAGKQQAPADDEEEADTPEAKRLASLVASREWLKQGLALYEIQQYEDERLKEHALELVQEMNQELGDEIEDEEAEGQEGEEGWEDEEIEVDSDIVPERIIKANFVPAKHLRGGKTELNVSWGKKGMDLESAPSGESLSSLQTPVAAVAVKMTSADVIDKPATANEDPTATATKGEMSQAEFETDSDASGEEWETQSLYEDAIEVLRDEQLRDGVPDACTLEEAIAYRKRLHEIGKAAFVEETIAKETVTAKKLCTAFGIQPPAFLEGAPDEAYHPLLAIAISREFSRRPKLPQYNTIDDAVRLLKESKNIVVLTGAGISTSLGIPDFRSKDTGLYSQLAHLGLSDPQEVFDIHVFREDPSIFFSVAKDILPTEKKFSPTHAFIRLLQDKGKLLTNYTQNIDNIEANAGVAAENIVQCHGSFATATCVKCKYQVTGDEIFDEIKKGATPQCTACRDRIAEETGAKRKRSTTGVHRNRKEDCGDSSDDEYEIPSPGVMKPDITFFGEDLPDEFGRRLLHHDRERVDLVIVIGTSLKVAPVAEAPGVLPRHVPQIYISRTNSCGAGPSASPLTITMEYLIRFAQVHESFRQPEIQALADLAGIDLEFVYYDKYSPFCVIRVSDEAAARTLIARSILAKDIFELWGYGTNLDEVHADVRRRTTEARWADFQTDSFRFTVDSFAGKRSNDKKREIIQSFSFLGFQGPIRMKNPDQDFWVLEDYGWDVAATDAAAATPEGRSSSSSTPILRPVPEGQEPKRIWFGRWLANSSRDVINKYDLKKRRYISTTSMDAELTLITANMAHAAPGKLFYDPFVGTGSFLVAMGHFGALNFGSDIDGRSFRGKEMIERGGTMGVLANFQQYEIVGQFLDVFSSDLTNTPLRAQPFLDGIVCDPPYGVREGLRVLGRREGLRNEEVIIDGVPAHLRPGYIAPKKPYGFEAMQNDILNFAARTLVIGGRMCMWMPTANDEDLELDTPMHPNLEVLSVSVQPFYNWSRRLITYRRLPEGQVSDVSKGRSRLDSEGYFTRNPQYDNKEPRSGSATPAP
Round 1	Eukaryotes	GCA_002287525.1-Ani_LIAE01007730.1_i000_011536 | PAV77303.1 | 5412:11199:-	MTYIDRGREGEGIDPQIGERKSSKAAKDETDQFTITLHQYQHHLACNKMVNNVVETEEARSLDQQQNGSKVSAVVIVEKSSTTVSTEINEPGEDDASSVYACTDVSVEASEVYCSSTTSSRPVDGRRENDTPRTESDSNNDDSNDVFEMPVVSINGSDQMRIDDLIGQGISPVDIIRAICPSISLPLETFSPTVIFSILHDLIDRNPVREKLAMHNTFEDAIELFRRSKKIIVLTGAGVSVSCGIPDFRSKNGIYARLHVDFPDLPDPMSMFDIDYFTKNPVPFYDFAREIFPGQFEPSVSHKFIKALEDNGQLLRNFTQNIDTLEKQTGIQRVVECHGSFSKATCQKCNAKFDGDIIKEDVMAKRVAKCPVCVEGVIKPDIVFFGEDLGPTFHNQMNADKNEADLLVVIGMKFSESASSFPYSVFSQARHSSDPHQSMPKLLRKTTNHMDKQVTVMNGDDIISNLTNSRDKIEQNIEDNRVISPEVDGVQSADNESRKRKIDDIEADIEAKRRKYEESLEEIRNAYERRFISVQESLPDGAYFQVSFNKSIFPGAELHYDLDDERFIAEPHRLNEHRSDSSDDEDSCSSGGIEIRSEPSEAAHEWQPFCPETDDESSRQAKSCICDIDLEERVSPEQIMSQIKM
Round 1	Eukaryotes	GCA_018858115.1-Fun_JABCKT010000015.1_i000_001075 | KAG6919240.1 | 91499:92955:+	MGNNHNPPSKAPGKPQSQRAKDIGKLVEYIQSDECRNVVLMSNLARLKLPHPEAVFEINFFRSNPVPFYTLAAELYPGSFRPTPTHSFIKLLASHDLLHTCFTQNIDTLERRAGVPADKIVEAHGSFATQRCIDCETPFDDDEMREIVLEQREPGGEVRIPKCKEENCGGLVKPDIVFFGEALPGQFIKKIPAVGDADLLLIIGTSLTVQPFASLAGMADRKSCRRVLINLERVGDLGRRPGDVVLLGECDEIVRELCTALGWQEELETAWAGTALKGADKPQPEYQASQVGEDAQKEEEDHQVDEIADILGKRLDISEHPSQSSSEEAATHSAPTTVEQVAEDTAGEKL
Round 1	Eukaryotes	GCA_007859695.1-Pla_CP031044.1_i000_006288 | QDZ23770.1 | 363701:365043:-	MSGGYADRLTFRGAEALGGKLGEREYEDEDVSVNAAVDELGKVIAESRGVAVYTGAGISTSCGIPDFRGPNGIWTLQAQGLPLPKTEMTLELASPSLTHMALAELVKRGVIKLIVSQNVDDLHRRSGVPEDKLAELHGNCFLEKCHRCKATYRRDFEMLTAGFKFTGRRCTKRGCRGKLKDFVLDWDDALPEDDLAKAEEYARSKTDVALCLGTSLRIAPACQIPVLTKKCGGKLVIVNLQKTPKDKHSDLKIHAKCDRVMARLMDVLGMEIPPYTRYSELVVEHTSNAKHVVRSKKQKQNNTVFGVRTTSVHSEGCPIPFLDGSASQTLYSPSGKVLEPLVGKVGGWSYFDCEERGAYRCEFAFPLKPQLNAPKNPVTHEYRFQIEDGTEEGRETVPLITGIRRFDQDRPERRENKKAKI
Round 1	Eukaryotes	GCA_000091205.1-Pro_AP006494.2_i000_002002 | BAM80729.1 | 265262:266215:-	MWVANFWQWVCQSAPRADGRRQSFTQLEDVATALTRRDRTPRVLVILGAGVSTAAGIPDFRSPTTGLYARLETKGQLDASRVFDIDYFRTQPQAFYSLAHELLRETGGCLQPTRAHWFVRCLAERGYLVRCYTQNVDGLERLAGIPESLLVEAHGTMQRAHCTAPGCGAAYDAKLLLRQVVSGEAVAAPPRCSRCQAGYVKLAIIFFGEKLPWRVFRSLMTDLWRCNLCLIMGTSLTVAPVRWIPEQLPKRTPRILLNRSPSGSIGRRPLDLWIADDAQHSVERLVDLCGWREQMDTLAASPASLSDLLPVRFGERS
Round 1	Eukaryotes	GCA_017357885.1-Fun_CP063405.1_i000_000827 | QSZ28944.1 | 2696724:2698345:-	MASATLHAVDSVAVRKLSVSKIINLVSDDEDSEIDDATLNVISPDASLGEPHHQNALPQEVDRALSANESSSGDEDEDEQDDDEDEDEDSDSDDIESLYEDLIEGLTDESIYDNHSDPEQCTREEALKYRSDLRRLGPRDFCESTVEAGVVTAKKLLTAFGVRPPDSLEGEPDQVYYNLLGYALRRELARRWKLPQYNSVADAVELIKNAKKIIVLTGAGISTSLGIPDFRSANGLYAQLDGLGLNDPQDVFNIEVFRDQPEVFFGIAKMIIPTIVRYSPTHKFIWLLQNKGKLLTNYTQNIDNIESLAGILPENIVHCHGSFASATCQKCGHKVKGEDIFQEINGGDIPRCKKCATRPTQNLKRKRSSNSGDKKRRRYSDDDDDNEEEDLPQAGVMKPDITFFGEQLPSGFSDRLSKRDKDQVDLVITIGTSLKVAPVSEVVPYLPSNVPQIQINRDPISHLTFDIDLLGECDIVVSALCKALGWNLEHEMIPKDQEIEISAVPEHPSRHIFKQRGPEKI
Round 1	Eukaryotes	GCA_002245835.2-Pla_LHPG02000028.1_i000_005502 | PRW05818.1 | 294849:302038:-	MSLGYAEKLSFRDDLGGQLGAPELFDSAAEVEAKVERLAQLVQQARRIIAFTGAGISTACGIPDFRGPNGIWTLQRAGQPLPRPKVSFTHAKPSLTHQVLVALVQAGKLDYLVSQNVDGLHLRSGIPRDRLAELHGNCFAERCHTCGTEYIRDFEVETVGFKRTGRRCSQPGCTASLKDHILDWEDALPEDELALSEEHAREADLAICLGTSLQITPACNLPLKATRTYKGGSKEAPGQLVIVNLQRTQHDSKALKSGGFACHARCDEVMRRLAQRLGLEVPRYVRRDSVVSSHGPKCPMPMVQSVDFAFDDPHLKPASLAAPPFVVRRTARREGPLTVRITLHLHEAADPDKRTMALAYTAELDAGLGAKASLRQLRHEFVTQEQAYDLGGQKEAAAAVGGLAKAVANGAAAPAAAPDLLQAEEAAEQQLKKQRISRSPGSTGSVKKAMTMTEKILAKHSDKPAVVPGDNVWTSVDKLLTHDVCGPGTFGIFQKEFGENAQVWDPERVVIIPDHYIFTSDPRANRNVDILREMADKYNIKYFYDIKDRGDFRANPDYKGVCHVALAQEGHCKPGEVLFGTDSHTCNAGAFGQFATGVGNTDAGFILGTGKLLIKVPPTMRFALDGEMPPWLLAKDLILHIIGEISVAGATYRSMEFVGDAVKGMNMEERMTICNMVVEAGGKNGVIPADQTTFDYVESRTSEAYEPVYSDDTASFFADYRFDVSKLEPVVAAPHSPDNRKLARECRDVKIDRVYIGSCTGGKTEDFMAAAKLLHKAGGEVKVPTYLVPATQKVWADVYTLPVPGCDGKTAAQIFEAAGCVTPAAPSCAACLGGPRDTFARMNEPEVCVSTTNRNFPGRMGHKEGQIYLASPYTAAASALAGHVADPRDYWA
Round 1	Eukaryotes	GCA_003086715.1-Fun_MBFS01003115.1_i000_006148 | PVU88781.1 | 3348:5026:+	MFLKIYIHSNNILDDHFLPLLKSVIRKFIQKRQKLAHINSFEDALFLIRQAKNILVLTGAGVSVSCGIPDFRSPQGIYQQLAREFGLDDPQQMFDIDYFMETPELFYSFAKQLYPDNFQPSPSHYFIKLLESRSKLLRNYTQNIDTLENSTGISRVLNCHGSFATATCINCKYKCSGEAINSTPSSSDQKTSIDTNNLVDTFENTENNDPIKYKPLDSGFELPQENETSFKESSLPAKPFLDVNYSDDSEDDDFHEIPRVLKPDIVFFGEKLPEEFHSSLESDREKVDLLIVMGSSLKVAPVSEIMSHLPHTIPQIVINKTPITHLNFDIQLIGNSDDIISYICYRLGWNLKHPKIPGGSCLSDEYISTVQPPISKNSDSDNQSKSNNISQSTDLASDTTQLHRTLLNFGSPDENQDVSTKKNGFN
Round 1	Eukaryotes	GCA_007726485.1-Pla_RWGY01000034.1_i000_041194 | TVU13363.1 | 954821:964660:-	MSLGYAKKLSYREEIGDVGMPEIFDSPEILHNKIEELAAMVQKSKHLVVFTGAGISTSSGIPDFRGPKGVWTLQRAGKGVPNASLPFHRAVPSMTHMALVELERAGLLKFVISQNVDSLHLRSGLPREKLAELHGNSFKEICPCCKTEYLRDFEIETIGLKDTPRRCSDKNCGARLKDTVLDWEDALPPEEMNSAKEHCRTADLVLCLGTRLGIDILVPCSLQITPACNMPLLSIRNGGRVAIVNLQATPKDKKASLVIHGLVDKVIADVMSMLNLRIPPYIRTDFVKLTLRHTLRSVPMASFAEKCVRWTLRVTSIHGLRAPLSFLKSVEVSFPERPDMKPVVLKEQPFSLLRETSMNRPFVMLLTLNFSDGCGCSCSSIEWPVDFQKQKDSFVRDKTLVLRELQCAAEQQSCAGQQEILERECLPKAETSTHAIVTNIVRYATEDGKVAPPKDNGVNHGSSSPTKRHMEDTSGSNLAPPKKLKNFFVKDEKLNC
Round 1	Eukaryotes	GCA_903064755.1-Fun_CAEFZW010000002.1_i000_001358 | CAB4253202.1 | 1491252:1493150:+	MATATPTSSTSTSNNTNDSKKRTNEDVIDNISLTKSSNNSLSINSPNEKNTINPKEINSAMRKKMKNAVSSVVGPRSAYAFFLKEHKDNIAKQFSNISKSEHRKLIPKVWNQLTSEERQKYQDKADLDKIRYTQEVDLKIIMEQNAAANIANAAAHAEKDDNPNKQIVNTNINHKISGPIAPNKPIGIAKNLVTNKYIFPKFTKDDTLNARMFLKFYGSRKFLDSYLPEELNSLYLYFLIRLLGFELKDNELTKSIYKAVQDEDVKVESSLIFVNIDDPLSKKQTIRLIKDLQRAINKVLSSRLRIVTFSTIDNFVTRLHSAKNIIILTGAGVSTSLGIPDFRSSEGFYSRVKYLGLNDPQDVFNYELFKKEPSIFYSIANMILPPENVYSPLHSFIKMLSDKGKLLRNYTQNIDNLESYAHIPADKLVHCHGSFASATCVTCDWKVSGSKIFKNIRNVELPICPNCYKERVKMMKLYNPYVNGSADINVNNKKFTSAEIETISNIKSYGVLKPDITFFGEPLPERFFQCLMADMHKCDLLICIGTSLKVAPVSDIVNMIPAQVPQVLINRDPVRHADFDLSLLGFCDDIAGLVTNRCGWKFNHKDWEKLSNGKYDISEQERGVYSVKRENN
Round 1	Eukaryotes	GCA_903987035.1-Fun_CAJDZR010000002.1_i000_001237 | CAD1780262.1 | 472871:474769:-	MATATPTSSTSTSNNTNDSKKRTNEDVIDNISLTKSSNNSLSINSPNEKNTINPKEINSAMRKKMKNAVSSVVGPRSAYAFFLKEHKDNIAKQFSNISKSEHRKLIPKVWNQLTSEERQKYQDKADLDKIRYTQEVDLKIIMEQNAAANIANAAAHAEKDDNPNKQIVNTNINHKISGPIAPNKPIGIAKNLVTNKYIFPKFTKDDTLNARMFLKFYGSRKFLDSYLPEELNSLYLYFLIRLLGFELKDNELTKSIYKAVQDEDVKVESSLIFVNIDDPLSKKQTIRLIKDLQRAINKVLSSRLRIVTFSTIDNFVTRLHSAKNIIILTGAGVSTSLGIPDFRSSEGFYSRVKYLGLNDPQDVFNYELFKKEPSIFYSIANMILPPENVYSPLHSFIKMLSDKGKLLRNYTQNIDNLESYAHIPADKLVHCHGSFASATCVTCDWKVSGSKIFKNIRNVELPICPNCYKERVKMMKLYNPYVNGSADINVNNKKFTSAEIETISNIKSYGVLKPDITFFGEPLPERFFQCLMADMHKCDLLICIGTSLKVAPVSDIVNMIPAQVPQVLINRDPVRHADFDLSLLGFCDDIAGLVTNRCGWKFNHKDWEKLSNGKYDISEQERGVYSVKRENN
Round 1	Eukaryotes	GCA_019702505.1-Fun_JAANER010000008.1_i000_010891 | KAG9186624.1 | 671531:673075:-	MAAHPPEGPAVAQHPAPPPPAGPKAEPGAGGATKSRDEDAPAPAPDHDDEDGGAWDQASLYEEILDEVEAFEYSDDGVDTCTADEARRLRQRLHQIGASAFVMENITSEKMTARKLCTAFGVKIPKFLEDAPDENFYQLLGLAINRELNKRPRLAQYKTIDDAAKLLRERKNIMVITGAGISTSLGIPDFRSKNTGFYSRLREMGFDEPEEVFDIHNFDENPKTFYALAGDIIPDLEKWTPTHEFIRLLQDKQKLLTNYTQNIDNVEAHAGIRKEKLIQCHGSWATATCRKCKFKVPGEDIFDCVRAQKPAECKRCKDDIAAQPSKKRKRTSNGNGARKKRSSDEDSESDGAFDIPQPGIMKPDITFFGEALPNDFFDRLKDVDKDKVDLVIVMGTSMKVAPVSEIPNFLPRDVPQIYISRDPIHHINFDINLLGDCDVVVAELARRAGWTLEHKMIPDGQTTEVAITDEQDHISTVKVHVPVMTTTNGHINEQS
Round 1	Eukaryotes	GCA_000344705.1-Fun_AOGT01000022.1_i000_000094 | EMG51059.1 | 11870:13285:-	MTRFSSSDGNIQRTPDGGGSNRTGAIADGQGIMTPASSDNDAAPVSFTEFIKRFTPDLELQKQYREFIQKEGPQAFLERKINKTMTRRDICILILNLGYPKKVVEDYAIFSLRELATILLRLMLNDSSFKPPREEESSEDDEDSFDSDSDSTTTTTTTTTTTRNSTPIYKRPKETPFKYTLPDFISGLSLANRIMVVTGAGISTSLGIPDFRSFKGLYNQLSKLNLSDPQKVFDLATFMEEPGLFYSIAHMVLPPEGKFALLHAFLKIIQDKGKLLRNYTQNIDNLEERAGIYPDKLIQCHGSFSHARCITCNSLFAGTKIYDHIRKQQIPRCSQCWKDLQEAPLIHGVIKPTITFFGEDLPERYHNNIKSDIRNCDMCIVIGTSLNVNPVAGIIKDIPFDVPKILINKDPIEGMGAFFNLKLYGLCDEVVSYVSKCLGDDWFIPHADHNPNSHFSAVMDNNGTYRIKKLR
Round 1	Eukaryotes	GCA_013266205.1-Fun_JAAGWO010001208.1_i000_012920 | KAF4994323.1 | 13893:15243:+	MANTAPKVPLPERRDAPEVIDQQAAKLVNLINKSKHFIVFTGAGVSTSAGIPDFRGPEGAWTLRAQGRARTTKAVSTLQAIPTPSHMALLELQNRGVLKYLVSQNCDGLHRRSGIRPEMISELHGNSNRECCRDCGKEYIRDFRAVATYEKTVRDHRTGRKCARCGGVLHDSIINFGENLPEEALKLARDHAEEADLCLVLGSSLTVTPANEIPEVCGARRSSKLVICNLQKTPLNSQAHMHVYSEADALMTRVMAGLGFPIPTFILKRRLVVKTDMDKNERQVIALNGIDVDGTPVSYLRSVKLEYNRRVARSEPFTFNFRDALSTGTDLKFELEFMGHYNEPNLVIDYQVQGDKGPEAVYDLHYDPSTGEWMTMRE
Round 1	Eukaryotes	GCA_002938375.1-Fun_NHYD01000343.1_i000_015383 | PPQ94448.1 | 11986:14754:-	MNASHVSVTLDSESVVHQSDHRDPLAASNQSIATFHNEILSRQVQAFLEASEDVDVDAETIEDILSVLINIDENDENCEPSSDLHIDEDEESHDEDSQEISTLFPGMPENAENRAKDTWSKEEIKKMTHLLKERGSSAFIEEYVRARNIPITKLLEAFNVELCPELQTRRPQTLLYFLRVALSHQLRNRDKLPQYNTISDAVNLIRNSQRILILTGAGISVSCGIPDFRSRDGLYASLKGKGEYELDDPQQMFDIQYFKENPSGIFAFFIPLQGKFHLSVKDTGVTGKNSQIYPSNFVPSPCHRFIKQVEDRGKLLRNYTQNIDTLETLAGVKKVLQCHGSFATASCLQCRQRVPGIEIEADILSHKVPLCKICNAVPSVSIRRKGKISKKKAKGQWDSDVEDESDEPAYPPGIMKPDITFFGEKLTDAFDHSLAEDRSKVDLLLVIGTSLKVSPVAEILSHLPHSIPQILINKTPIRHINPDIMLLGNADNIVLYLCKELGWELPVLPEVVPTPNSNVPTTRLQPPRGNLKKRVSTDDSDLEASRNPERVGESHVWLFDGADGGKWLQQLKSKLGIPKSAPASATNSGYNTRQSTPGTSPQKVEADGRRTKKARAT
Round 1	Eukaryotes	GCA_010093585.1-Fun_MU002010.1_i000_009619 | KAF2791625.1 | 39079:40675:-	MAAASYSSGPVMVQEQVSAPVMALTAEPVGEVAYNPAPRTTSNASAAPKKDADDEPEWDSSSLCDEILDQVEAFEYSTDGKDSCTPEEARQFIDRLYEVGTSQFVLENITTGKVSARKLCTAFGVAIPTFMSDCSDETFYKLLGKAISRELNKRRRLDQYRSIDDAAKLLRERKNIMVITGAGISTSLGIPDFRSKNTGFYSKLLEMGYQEPEQVFDIHNFDEDPTTFYKLAGDIIPDLEKWTPTHQFIRLLQDKNKLLTNYTQNIDNVESNAGIRPEKLIQCHGSWATATCRKCKLNVPGQEIFSNVRARKPAECTRCVEEIAAQKPGMKRKRSSNGNKKRRAPGDDDSDSDGAYDIPQPGIMKPDITFFGEALPSDFFHRLRDEDKEKVDLVIVMGTSMKVEPVSEIPNFLPREVPQIFISRDPIHHINFDINLLGDCDVVVAELARRAGWDFTHDMLPKGQETDVTQVEDLEHTHSVKVRSSAPSPEVQSTV
Round 1	Eukaryotes	GCA_002269645.1-Ani_NIVC01002731.1_i000_039283 | PAA55610.1 | 115768:118518:-	MAFSAHKDPEQLKEQNSTDEVLNAQADQLAELIRSAKHFVAFTGAGISTSAGIPDFRGPDGVWTRRTQGREAPRGVSTTSAMPTPTHMALVALANSGHLKLLISQNCDGLHRRSGFPPDRLAELHGNSNLELCSGCGLQYLRDFHVRTSGKVHEHQTGRACPVCSGALLDSVVNFGESLPEKPMRMGFEHCHAADLVLCLGSSLTVTPAANMPEEAAERGAKLVICNLQNTPLDSLSSLRIYGRTDELMTRVCSRLGIQLPAWQLRRRLRVDVHQPTGDEKGDKSALVATFGCVEADNTPATVFQKLSVHLVQDGNREAKEILLGDFDRRTCARSTEFQVRLPQSLPCKVTLAMTFMGHYGEPGLNLTLSLTQPCRYAKQPILMLFDPRLQRWSCEGV
Round 1	Eukaryotes	GCA_000403535.1-Pla_CM001885.1_i000_019787 | EOY12020.1 | 642357:649143:-	MSLGYAEKLSFIEDVGQVGMTEFFDSAHVLQDKVVFLNDFAFRVLAFRVARPVTNVDHHHAFHYECARVEHDYRGELCVVSQLRAIKAQILNHSVQIVESVFWHCTIEQLAKLIQKSRHLVVFTGAGISTSCGIPDFRGPKGIWTLQREGKPLPEASLPFHRAMPSMTHMALVELEKAGILKFVISQNVDGLHLRSGIPREKLAELHGNSFMESCPSCGAEYLRDFEVETIGLKETSRRCSDEKCGAKLRDTVLDWEDALPPKEMNLAEKHCRMGDVVLCLGTRNMLLSLITVNHSGCLQITPACNLPLKSLRGGGKIVIVNLQKTPKDKNASLVIHGFVDKVIAGVMEWLNMQIPPYIRIDLFQTILTQSLSSDKKFVNWTIRIASVHGLSTPLPFIKSVEVSFSDSQNYKEATLNTPPFLLKRRTVRTETFEMFLKLKFSDGCGCLSTQIKIPFNFQASTEGFNLDKKATFEKMRDAAIQDSSCGQNAVVERRTVLVPKSEITVHAIVTNVRTFDCHISNGDLKPRKEGLQGSETTTRKRSKGRKRKMSS
Round 1	Eukaryotes	GCA_905331295.1-Ani_CAJNYD010001335.1_i000_011019 | CAF3330855.1 | 40783:41870:+	MIKQISRSIPKLYFSSSATQLKSPNHNYVPSHQKPSTDDIDKFQKFISNSQRLFIITGAGISTESGIPDYRSEGVGLYARTTNRPMMYQEFLTNAKRYKMYWARNYIGWPTFSSFQPNETHKIFAAWEVKRKVFWHVTQNVDSLLTKAGCELLSELHGCSARVVCVDCGYKSLTREELQEIILKQNPNWTAQSNTINLDADAHLNEEQLGDLKNRVKLDVTIFGDNVDRRLVDFLKEQLSKSDSVLVAGSSLEVMSSYRFILAAQQLKMLIAIFNIGRTRGDHAAQLKISTRCGSILPLLQINS
Round 1	Eukaryotes	GCA_002269645.1-Ani_NIVC01001071.1_i000_022251 | PAA72650.1 | 225354:228068:-	MAFSAHKDPEQLKEQSSTDEVLNAQADQLAELIRSAKHFVAFTGAGISTSAGIPDFRGPDGVWTRRAQGREAPRGVSTTSAMPTPTHMALVALANSGHLKLLISQNCDGLHRRSGFPPDRLAELHGNSNLELCSGCGLQYLRDFHVRTSGKVHEHQTGRACPVCSGALLDSVVNFGESLPEKPMRMGFEHCHAADLVLCLGSSLTVTPAANMPEEAAERGAKLVICNLQNTPLDSLSSLRIYGRTDELMTRVCSRLGIQLPAWQLRRRLRVDVHQPTGDEKGDKSALVATFGCVEADNTPATVFQKLSVHLVQDGNREAKEILLGDFDRRTCARSTEFQVRLPQSLPCKVTLAMTFMGHYGEPGLKLTLCLTQPCRYAKQPILMLFDPRLQRWSCEGV
Round 1	Eukaryotes	GCA_018282135.1-Fun_JAGPUO010000016.1_i000_003562 | KAG5657841.1 | 854308:855588:+	MASSAPKVAQPERRDAPDVIDQQADELVALINKSKHFIVFTGAGVSTSAGIPDFRGPEGAWTLRAQGRARTGKTTSTLQAIPTPTHMALVELQNQGVLKYLVSQNCDGLHRRSGIMRERISELHGNSNRECCRDCGKEYIRDFRAVATYEKSVHDHRTGRKCTQCGGNLHDTIINFGGSLPEEPLKLAQNYAKKADLCLVLGSSLGVSPANGIPEACGKSRKSKLIICNLQDTFMENLADMHIWSESDELMTRIMDRLGFTIPAFILKRRLVIKAQKDAHDRQKIILAGIDEDGIPVTYLKSVKLEYNRRVARAEPFSFTFRETLSDEARLSFVLEFMGHYNEPNLVVEYTVTKEEDTEIVYELHYDPSTGGWSVS
Round 1	Eukaryotes	GCA_000151545.2-Pro_KK583259.1_i000_012829 | KDO23043.1 | 177893:179065:+	MRISASGLMLQVRKVARGRRCFSMYVPAHEAPDDDAMSKLQEMLYHASKVVVLTGAGISTESGIPDYRSKGVGLYARSNHKPIEHRDFMSHEAVRQRYWARNYMARHQWQGAQPNANHVVLAQWQHDSRGDVRIVTQNVDRLHQKAGARDVIELHGSMDEVRCMNPACDAPAMAREDFQVVLDALNPGFVEKVQADNETLANAMQVRPDADMYLSTEMERLFHVAHCPLCRIGFYKPNVVFFGDSVAPATVQQIYHDVDTADAMLVLGSSLHVFSGYRFLLRAKDAHVPIGIVNIGPTRGDGLATVKVNAKCSSVLSELHLV
Round 1	Eukaryotes	GCA_002287525.1-Ani_LIAE01006656.1_i000_005387 | PAV86588.1 | 116258:125635:-	MAADGVQCNEIVDRCQQLSRNDVTLTEDDMILLKTVITNRDIQLKSLPINAQKLVFGLLDRTKSHLDIGSDELAQLFNQTSIDCYKVEFADFPSFLAILQKWAFASFEDLFVDFTDDRYIYTKDLMKRCSNSSAEFVRIASESESDYISLIRRIFINLIVMHDVWNRDLSPLFKAACRTFVFNHSIFKQLFEMCVDEFPLGVRGKWQVLAALIESPLVAKGHFHDIIESRLSAVYAEFSSSTVENIRCTSVSPALLAISALIPDDPALLSLFVQSVSTINSTHRSNVIMSWLNRMSRSKQHTPFIRNLLQVLEAWFDSCGPENDPIWPLKFHNLRFVTCIDAQFNFREDEDPIWEKDRILLTYLTVLNSSILRNPSDFKFTVEDSEARLVRIGLKWHLSAIKQLAQSICNRCLGESNHLNISTSDGKNEDMESDEEVHSRFYYGTESNEEMDEKIRKQLEKHGQIDQMDFAKQLEIFLQLSGSTSKHICPQIPDLYANALEHGLHHRIYTKAVNNLIEYIFVSKEHDENYKFMNIWTATSRCRLQAVVLCGTEYLNKLILSNRGNPNLQKWFEEVLSYLSCKEAQVRAGALSRVLWSFCDVCPSFFQQFWSAIEKNNLLALDCFPELLRRTLKTLCLFLAKSNCDLPSSAYYVIFSQSIELQNHDDFSVRSGAMMSYGFVSHKLTTRFGCPLFVFIAKHHQLWTGKISELFSSFLQLNRVQRIMLMNLLCLLRYGSLHFYDADDDRRVDSIRRVLLANLTRSDDIRERRFALDSFYRLINQNEIALCRQFKNLEEYEIYFGQYGISMDLKQPNDAASIVYFEHIIGQSPVNLDRAELPADAKGSLNVRFVEEILHLMQEKSENVQVPSAPLDSLADDALNRIEKFLLSRHQSASQTDNCDELGWQAVAIALLIVARQLRSLENLSASTRRRYLSLCEDLLFKGHDDVQSILCRLPSLLVRGHSAYSDESRLRKLFDNQIDLENKCKQLADLLLNSKCCFIITGAGISTSAGIADFRGPNGVWTLEKQGKPAASVDFVQARPTFTHYALRLLEEMGIVKYVVSQNVDGLHPKSGFPLNRLAEMHGNVFCEQCPKCSRRYYRPDIVGTIGLKPTGRSCEGAANGRSCRGKLKDSVLDWEDALPEPELSTAYSYANNADLCLVLGSSLQIVPVGDMPLCTKRAGGKIVTVNLQKTKHEKKADIVIHWKVDEVMRKVLELMQLQMPKKYEDEDKDTIIWESKYSLEKFEPKKRAQKRKSKLKKEEAEEADEGNGAVAEKERAAEVSKVPEKTIKMENDSVTVMEEVRNDTVQGKDLKQEEELAHLTRTIPDNNGDTVNDTCDTELTNDDDTNEVQTQDRFSETETGNL
Round 1	Eukaryotes	GCA_014858505.1-Pla_MU089632.1_i000_031452 | KAF7850228.1 | 53529:57922:+	MAITLLRSPSHSSFLHTFTGLRRMLGGKIAEALCDYNKVSNLCVRAGRVIFARSVRINARISVPGVSSGNPEKAPPKFLRDKKMVPDSDPPSLKDTDSLYQFFESSTKLVVLTGAGMSTECGIPDYRSPNGAYSTGFRPITHQEFVRSKRARRRYWARSYAGWRKFTAAQPSAAHYALASLEKAGRINFMITQNVDRLHHRAGSNPLEIHGTVYTVICIDCGYSFCRNLFQEELKALNPKWAAAIESLDHGNPGSDKSFGMKQRPDGDIEIDEKFWEEDYTIPTCQKCGGVLKPDVVFFGDNVPKDRADRAMEAARECDAFLVLGSALMTMSAYRLIKAAHESGAATAIVNIGVTRADDLVPLKINARLGEILPRVLHTGSLSIPAVR
Round 1	Eukaryotes	GCA_000006295.1-Ani_DS235784.1_i000_003622 | EEB16958.1 | 48188:49220:+	MKNSGITFKNLVLHMKCVRHFSEQSSFLIPWTKSPTEKNRELFLNFMSKNSSVAVLTGAGVSTESGIPDYRSETGLYKRTKYRPIDYSTFLKNKAARIRYWARNYVGWPEFSSKEPNGTHFALQLYEAAGKVSGIITQNVDGLHHKASGHNIIELHGNAYWVKCLSCKNLIFRHDFQKILDALNPSVQETGKIFVRPDGDVEIDESVYENFKIPDCEKCGGILKPTIVFFGDNVPKVTVKKAENLIESSDALLVMGTTLSTLSSLRIVTQAFDLCKYICIVNLGETRGDKMADIVINAKCSEILPNYNRELHAYRS
Round 1	Eukaryotes	GCA_013368075.1-Ani_JABVZV010000668.1_i000_004218 | KAF5299283.1 | 8818573:8829235:+	MSCNYADGLSPYEDKGVLGIAEKFDAPEKICEKSKLLAEWISKSKHVVIHTGAGISTSAGIPDFRGPNGVWTLEKQGVKPNINISFNDALPTRTHMALKTLVENDYVKFIISQNIDGLHLRSGISRQYVAELHGNMFTEQCATCKRQYIRQYATTSVGQKFLGKTCPAGLLARRGCRGKIQDTILDWEASLPDDDLLMADYHSSVADLSIALGTTLQIVPSGNLPTFTKKYGGRLAIVNLQPTKHDKKADLMINGYVDDVISKIMKHLGLEIPEYVLHLDPTKVESPDILQWSFSRSDINEMKDMYKAHMEIFKKLKLQKKRENEIEVKTEVKTEFKKVKDEKFNPLEGDEFVKKKRTFRKFTYRGVDLDQLLDMPNEQLMELMHARARRRFSRGLKRKPMALVKKLRKAKKEAPPNEKPEIVKTHLRNMIIVPEMVGSIVGVYNGKAFNQVEIKPEMIGHYLGEFSLTYKPVKHGRPGIGATHSSRFIPLK
Round 1	Eukaryotes	GCA_000493195.1-Pla_KI536312.1_i000_004248 | ESR61054.1 | 24517829:24523392:+	MSLGYAEKLSYREDVGSVGMSEIFDPPHLLQQKIAELASKHLVAFTGAGISTSCGIPDFRGPKGVWTLQREGKGVPEASLPFDRAMPSITHMALVELEKAGILKFVISQNVDSLHLCSGIPREKLAELHGNSFREICPSCGVEYMRDFEIETIGMKKTPRRCSDVKCGSRLKDTVLDWEDALPPVEMNPAEENCRMADVVLCLGTSLQITPACNLPLKSLRGGGKIVIVNLQQTPKDKKASLVVHAPVDKVIAGVMHHLNLWIPPYVRVDLFQINLDQYSSNTDKYVKWALRVGSVHGPKAPSPFVQSVEVSFSDRPDLKTAILNKQPFKLKRETLKTRPFIIALKLNFSDGCGCRCANKLHSQGKVTENHRLNSHNISHDKDTVVRKLRNAAIQSQCCGQVSLVERKIRLTPRTDIFVGAIATNIV
Round 1	Eukaryotes	GCA_900618805.1-Ani_UYJE01001527.1_i000_009024 | VDI02875.1 | 62407:67543:-	MNSIKKYKPLVKHFRQLSVLGTAHASRPHFVPPHSPANEDDIDKFKEFIHNSKRLLVITGAGISTESGIPDYRSEGVGLYARSSNRPVQYQDFVKKADIRQRYWARNFVGWPMFSSVLPNKTHKILSDWEREDSLHWLVTQNVDALHYKAGSKNLTELHGSAHRVECLDCKQMISRPELQDMIKGDNPMWYSQSVDMAPDGDVQLSQEQINGFNVVHLESVWSIKTRIIFETMYKAGDLFDKVKESDSLLVLGSSLEVYSGYRFVNAAHEQKRPIAIVSIGPTRADKLADIKINTKCSEILDHI
Round 1	Eukaryotes	GCA_003112345.1-Pla_PKPP01004677.1_i000_034094 | PWA63250.1 | 60794:65807:+	MSMALLMRISSQSFFPSFCNVREVLASFMTDAVHPARRYCQLHGKASRLSFRGSVKYMQTVCRISAPGTTLDGVANPPSVSLKDRKVVPDSDPPSNKDVDLLYEFFDKSTKVVALTGAGISTECGIPDYRSPNGAYSTGFKPITHQQFTRSSRARRRYWARSYAGWRKFNEAKPSPAHTALASLEKANRISFMITQNVDRLHHRAGSSPLELHGTVYIVACLDCGFSFPRELFQDQLNSLNPEWAAAIESLAYDSNSDKSFGMKQRPDGDIEIDEKFWEEDFHIPTCPKCNGVLKPDVVFFGDNVPKDRANMAMEAAKGCDAFLVLGSSVMTMSAFRLVRAAHEAGAATAIINIGKTRADDFADLKINARLGEILPRLLNTGSLSVPAI
Round 1	Eukaryotes	GCA_009193485.1-Fun_ML738769.1_i000_012430 | KAE8156274.1 | 23104:29243:-	MGKPRPHKKKASKSKSKSVLSAGGSVSKQKMNEDPSKLLEQATTLLQTGQPDVALPVAQRALDLTPANSPAQLSALNIVAEIYVELGEIDVARQHFMRAVELDPTGAIPESQGGGAEKFLWLAQLSELGGKDSVQWFEKVTRWEEDAEARCETLITEALLVNSNAPEVLQTLASIRISQLRTDEARAALTKSLELWKDLPPEDPTVPDFATRISLARLLMEVTMELEALEVLERLILEDDQSVEAWYLGGWCLYLLAEKKEAPKDEELDSETPDAKRHASLVASREWLKQSLTLYESIQYEDVRLKEHADELVEAMNKELGEDMEDDMEEPVSDKSAPTAFPGDSQSQIYPGKSYMRVAKNSMMDLVPAPGGESSSLKDPVVEVEAVDMTSAEVEGTVATENPVSAQGNISPSEEDSDSGESGDEWETQSLYEDAIQVLRDEQLREGVPDACTLDEAIAFRKRLHEVGKAAFVEETIAQDKVTAKKLCTAFGIMPPAFLEGAPDEAYHPLLAIAISQEFSRRQKLPQYNTIDDAVKLLQESKNIIVLTGAGISTSLGIPDFRSKDTGLYSQLAHLGLSDPQEVFDIHIFREDPSIFYSIAKDILPTEKKYSPTHGFIRLLQDKGKLLTNYTQNIDNIEANAGVLPEKIVQCHGSFATATCVKCEYKVSGDALFEDIKKGNVPACTSCQKAIEEDSLRPQGQKRKRSTNGTQKNRKSVGDESSEEEDYELPTPGVMKPDITFFGEDLPDEFGQRLIHHDRDKVDLVIVIGTSLKVAPVAEVPGVLPRHVPQIYISRTFAMEYVIRFAQVHETFRRPEIEALAALAGIDLEILYYDQFSPYCVVKVPTEADARTLIARSILAKDIFELWGQGTNYEEVHADVRRRTQHRWDEFKGVSFRFTIDSFCGKRKMEAKRAIIQSFSYVGFDGPIRMKNPDEDFWVLEDFVSDIEIATRAPGATHAYSEAVDPRKIYLGRWIANSSRDIITKYDLKKRRYISTTSMDAELSLVTANMAHAAPGRLFYDPFVGTGSFCVAAAHFGALTCGSDIDPRSFKGREKKEKEIMGLFTNFQQYGIESKFMDAFTSDLTNTPLLNRQFLDGIICDPPYGVREGLRVLGTRDGSGREEVIIDGVPAHYRPGYIPPKKPYGFEAMQNDILAFASRTLVTDGRLCMWMPTSIDEDVELLIPMHPHLEVVSVSVQPFNQWSRRLITYRRLPEGQVSDISKARQKGDSEGISADDLNAFRRKVCHLFILSYIRCFPFTLLSSSLSDTSHSKSTPSSRILRTSLANSPRNKPTNSSPSSSSNSSRCPRPNITKLALAALDAGLEDGLGMI
Round 1	Eukaryotes	GCA_002220415.3-Pla_CM022223.1_i000_061897 | KAF7057720.1 | 243831827:243840356:-	MNEDGSKVEYWVWNPFRSKLAAVVLCGVDNIWIIIAGFGSALRGIPKGFCPRFYNIQASICNGLVHRRKIPLPLRWSFRSIQARNNHSPSAVAPKDYCETYIQFLRDKRIVPDSDPPSSKDVDLLYRFIDKSNKLMVLTGAGMSTESGIPDYRSPNGAYSSGFKPLTHQEFVRSIRARRRYWARSYAGWRRFRRAQPNTAHYALASLERIGRVHTMVTQNVDRLHHRAGSKPIELHGSVYEVICLDCGTSISRESFQEQVKDLNPKWALAIDSLEEGQPGSSRSFGMQQRPDGDIEIDEKFWEQDFDIPGCSQCGGVLKPDVVMFGDNVPIERADSAKEAARNCDALLVVGSAVMTMSAFRLARLAHEANAPIAAINIGGTRADSIISLKINARCGEILPRVLRMGSLAVPSIS
Round 1	Eukaryotes	GCA_900231445.1-Pla_LT934119.1_i000_038372 | VAI15069.1 | 226013873:226022437:-	MNEDGSKVEYWVWNPFRSKLAAVVLCGVDNIWIIIAGFGSALRGIPKGFCPRFYNIQASICNGLVHRRKIPLPLRWSFRSIQARNNHSPSAVAPKDYCETYIQFLRDKRIVPDSDPPSSKDVDLLYRFIDKSNKLMVLTGAGMSTESGIPDYRSPNGAYSSGFKPLTHQEFVRSIRARRRYWARSYAGWRRFRRAQPNTAHYALASLERIGRVHTMVTQNVDRLHHRAGSKPIELHGSVYEVICLDCGTSISRESFQEQVKDLNPKWALAIDSLEEGQPGSSRSFGMQQRPDGDIEIDEKFWEQDFDIPGCSQCGGVLKPDVVMFGDNVPIERADSAKEAARNCDALLVVGSAVMTMSAFRLARLAHEANAPIAAINIGGTRADSIISLKINARCGEILPRVLRMGSLAVPSIS
Round 1	Eukaryotes	GCA_003184705.1-Fun_KZ825103.1_i000_000776 | PYI24057.1 | 365407:371278:-	MGKSRPQKQKKSSKSREKSLLGVGGSVKQSQTKMNEDPTQLLDQATILIQTGQADAALQLAQQALDSSPAGSPSHLSALIAVAEIYVELGDIDTARAHFLRAVEADPNGTIPESQGGGAEKFLWLAQLSEEGGKDSVRCWEEDAENRCETLITEALLVEPNGPEVLQTLASIRISQLRTDDAQAALRRSLEIWKDLPPEDPSIPDFATRISLSRLLMEVALEFEALEVLERLILEDDQSIEAWYLGGWCLYLLAGKQQAPADEEEEADTPEAKRLASLVASREWLKQGLALYEIQQYEDERLKEHALELVQEMNQELGEEIEDEEAEGQEGEEGWEDEEIEVDSDTRFPPSPPELIQANFVPAKHLRGGKTELNCPPLVFRYRMDLESAPSGESSSSLQTPVAAVAVEMTSADVIDKPAPANKDPTATAPKAEMSQTDFETDSDASGEEWETQSLYDDAIEVLRDEQLRDGVPDACTLEEAVAYRKRLHEIGKAAFVEETIAKETVTAKKLCTAFGIQPPAFLDGAPDEAYHPLLAIAISREFSRRSKLPQHNTIDDAVRLLKESKNIVVLTGAGISTSLGIPDFRSKDTGLYSQLAHLGLSDPQEVFDIHVFREDPSIFFSVAKDILPTEKKFSPTHAFIRLLQDKGKLLTNYTQNIDNIEANAGVAAEKIVQCHGSFATATCVKCKFQVSGDEIFDEIKKGAIPQCAACRDRIAEETGAKRKRSTTGVHRNRKEDRGDSSDDEYEIPSPGVMKPDITFFGEDLPDEFGRRLLHQDRERVDLVIVIGTSLKVAPVAEAPGVLPRHVPQIYISRTVNSGGAGPSASPPTITMEYLIRFAQVHESFRQPEIQALADLAGIDLEFIYYDKYSPFCVIRVPDEAAARTLIARSILAKDIFELWGYGTNLEEVHADVRRRTTEARWADFRTDSFRFTVDSFAGKRSNDKKREIIQSFSFLGFQGPIRLKNPDQDFWVLEDYGWDVAAADAATATGAATARSSSSTTPILRPVPEGQEPKRIWFGRWLANSSRDVINKYDLKKRRYISTTSMDAELTLITANMAHAAPGRLFYDPFVGTGSFLVAMGHFGALNFGSDIDGRSFRGKEMIERGGTMGVLANFQQYAIAGQFLDVFSSDLTNTPLRAQPFLDGIVCDPPYGVREGLRVLGRREGLRNEEVIIDGVPAHLRPGYIAPKKPYGFEAMQNDILNFAARTLVIGGRMCMWMPTANDEDLELDTPMHPNLEVLSVSVQPFYNWSRRLITYRRLPEGQVWDVSKGRSRLDSEVLHQKPPIRQQRAQIRQRNAGLMIPE
Round 1	Eukaryotes	GCA_002891405.2-Ani_NEVH01027073.1_i000_017810 | PNF13871.1 | 648355:660024:-	MSCNYADGLSHYSNKGKLGLKEKFDSREDVGSKVVQLAEWISATKHTVIHTGAGISTSAGIPDFRGPNGVWTLEEKGLKPEVNISFDEAVPTKTHMAIVKLVESGKVQYVVSQNIDGLHLRSGLPRTHIAELHGNMFIEQCNQCGHQFVRKHPTSTVGQKCLETPCPGFRRNGRPCRGKLHDTILDWEHSLPENDLGMADFHSCIADLSICLGTTLQIVPSGNLPLYTKKFGGRLVICNLQPTKHDRKADLIIHSYVDDVMVQLMKLLDLPIPEYSREKDPTKLVSGDSGAYTDWTIPDSNVKIMRTLYEEKCCKQSKKRACKTDIERKDDLHFEQQKRKKPKEEEMYKNSICTSQTQDVTEIVTHGLESKSNVTAAVKGDQEDVRDNTEYEVKIENDSEGKSEVIIQHPQDIPPSELQHEVGVIEVHCH
Round 1	Eukaryotes	GCA_000333975.2-Fun_CAKM01000249.1_i000_001206 | CCJ30400.1 | 64477:65875:+	MNELRKQDSKLNIEGFMDGMEYNLPFISTLKEKRQSRTKLEVYSTVLDVVHLIEKRQKILVITGAGISTSLGIPDFRSNTGIYSKLEQYGLNDPQELFDIDVFKEDPNIFYSFMMKFFPLEELKNTYSPTHAFIKLLQDKGKLLTQYTQNVDNIEEIVGIHNEKLVRCHGSFKDAICILCEHVFPGEIIFSALKLKTLPYCPKCLKKKKNKKIKTKQKFNNEDDSMTDIGVLKPTITFFGEKLPKSFHEKIEKDIHSCDLVICIGTSLKVAPVSKIIDAIPSNIPQIYISREPVKHISFDITLLSEYCDDIIASLCYHLSWNEFYEIAKRGHQDAFNRMKDYPKLIWKEESKSIWRLTKDIQ
Round 1	Eukaryotes	GCA_007026445.1-Fun_VDMD01000008.1_i000_014639 | TRM64059.1 | 791558:792608:-	MLTAQTGVSTAAGIPDFRSPDTVTEHSSQATLSQRYHLPFPEAMFSIDYFREHPEPCEYTLLRVKCHLTLPIKYKPTLTHAFITLLARKRKLRACFTQNIDTLERRAGVPSNRLIEAHGSVASHHCIDCRASYPDDAMKACIARSEIPRCLKCGGIAKPDVVFFGEGLPLRTFMHVPIVPFADLLIVLGTSLNVMPFAALARLPTPLCPRVLINNTRAGMIGTRKDDLVLLGECDAIVRDLCRELGWEDELVELWRRTQGEDSVDIPRGEDMTDDSIGIMFSATLFED
Round 1	Eukaryotes	GCA_000412655.1-Ani_KE164547.1_i000_017517 | EPQ18579.1 | 241472:254187:-	MRFPITPELSPWRLGLSAVQSACLLCPRVMTTPNKGSKALKAASIPDYRGPNGVWTLLQKGRRVSAADLSEAEPTLTHMSIARLHEQKLVQHVVSQNCDGLHLRSGLPRSAISELHGNMYIEVCTACTPNREYVRVFDVTERTALHRHQTGRACHKCGAPLRDTIVHFGERGTLGQPLNWEAATQAASKADTILCLGSSLKVLKKYPCLWCMTKPPSRRPKLYIVNLQWTPKDDWAALKLHGKCDDVMQLLMDELGLEIPPYSRWQDPIFSLATPLRAGEEGSHSRKSLRRSREEPSPGDQGAPLSSAPILGGWFGRGCAKGTKRKRVT
Round 1	Eukaryotes	GCA_001876935.1-Pla_CM007389.1_i000_023542 | ONK57613.1 | 2985273:2994409:+	MIANSYLRLHPKSLALAAGFKLPHRSICSSSELDLDMAATQLGLKSNSPYKKKSFWQLLAMSRHSSLESSSEVEKKRPVQFLKDKRIVPDSEPPNPRDVGLLQQFFEQSRRLVVLTGAGMSTESGIPDYRSPNGAYSSGFKPITHQEFVRSRKARRRYWARSYAGWRRFTAAQPSAAHTALASLEKVGRINFMITQNVDRLHHRAGSDPLELHGTVYTVACLQCGSSMSRNLFQEQVKALNPKWASAVESLECGDPGSDKNFGMQQRPDGDIEIDEKFWEEEFDIPDCEKCGGMLKPDVVLFGDNVPKERADKAMEAAKSCDAFLVLGSAVMTMSAFRLVRAASDANASIAIVNIGKTRADDFVPLKINARCGEILPRLVGMGCLAIPNV
Round 1	Eukaryotes	GCA_000313135.1-Pro_KB007837.1_i000_001651 | ELR24124.1 | 118267:120884:-	METTSFDEEKTGFYVTPKLDCPHIAQHVRCNASKEALKAVAALGPCETCHDPKENWACLQCGKKFCSRYVAGHMKEHNTQSGHAITVSYSDFSFWCYECDSYIAHDIFRPLLALLKESKFGDAGTGGRYTAHKTHTQMEEIEEKPEELAAKIKALAGMIRDSKHCVFFTGAGVSTSAGIPDYRGPEGVWTLKATGGQRKTKAVPMLSALPTVTHMAMVKLHDVDRMHYLVSQNVDGIHRKSGIHPQRLCELHGNSNLEVCCWCGKEYMRDFDTCHNSAAGSHETGRRCTAPGCGGPLLDTIINFGENLPKKDLERAYDECDKADLIVCLGSSLTVSPANDLPKRVAKRGGNLVIVNLQRTPLDSLSTLRIHGRTDEVMKGVMEELGIEVPSFILNRFVRVQHTKQSLTVEALDVDGTPISLFTTVKAQFLPAGKVHKKQTQSVLGRMETSYVFERTGDEDASEVKIELQFMGHYREPSFRFTYALEKESSDKRFMISFNPEEARWDIKEVESAGAAETEGKTGPEHWPKMAQDSTHEHPLKLKKAVYNGIYRCNKCMRPGTGWVYHCKPCAFDLHAFCCDKH
Round 1	Eukaryotes	GCA_009613015.1-Fun_VXCB01000119.1_i000_001531 | KAE8443604.1 | 40095:41352:-	MADSAPKIAEEERHEAPDAVDRKAQTLADQIRKSNHLIAFTGAGVSTSAGIPDFRGPEGAWTLKAQGRERAGKTVNTLQAIPTPTHMALVALQDQGLLKYLISQNCDGLHRKSGISSNKISELHGNSNRESCKGCGKEYIRDFRAVATYEKTVRDHRTGRKCARCGGVLIDTIVNFGESLPAQALELAFDHAKKADLCLVLGSSLMVTPANEIPEIPGRRKSAKLAICNLQKTPLDQLSDLRIYSKTDDLMIRVMEKLNIFIPPFILHRRLSVELETKDERHQLKVYGADVDGTPASFLQSIKLEYNRRVVRSEPFIINFRGSLDSGTVLKLELEFIGHYGEPNLEIVHEHDSERDTKILYLLQYNPQIRQWIVDKER
Round 1	Eukaryotes	GCA_014898285.1-Fun_RCSV01000009.1_i000_006839 | KAF7951533.1 | 1045449:1047106:+	MSSATLNGVGSTFKMSSPKIIDLVSDEENPEIDDAALHGVARATSRGTPQHHQNAASEDLEAALDANENSEGDKSEEGEDDDDDGEDDDGSIDSSLMEDTVEALTDDNILDNHSDPERCTRKESQHYRDLLRKLGPRAFCAVTVEADSITAKKLLTAFGVLPPTHLEGRPDEDYYQFLSFAIRRELQKRIKIPTYNTIDDAIDLIRRAEKIIVITGAGISTSLGIPDFRSANGLYAQFGHLNLDDPQEVFNINKFKEDPSIFFRVAKTILPGITKYSPTHKFIKLLQRKGKLLTNYTQNIDNIEGLAGISPSKVIHCHGSFATATCQVCENQVDGKEIFDEIKAGEIPRCKKAICEPPSQSANPRKRKKSSTGGKKTKNGQYSDDNESDDIPEPGIMKPDITFFGEPLPEEFSNRLSQHDRDQVDLVITIGTSLKVAPVSEVVPYLPSHVPQIQINRDPIGHLAFDIDLVGECDVVVSKVCQELGWKLNHPMIPKDQEVEIKTHPEYPHRHVFIQTHPKPTPRAPASASTPPSS
Round 1	Eukaryotes	GCA_016647625.1-Fun_JABBWH010000032.1_i000_010077 | KAG1860280.1 | 151030:153710:+	MRTSNGQPNVSNVHETAAENNGKPKAYSALYALQLRAFIDAAEDVDADPDTIEDLLEGLEDGDGEEEIQESDLDEDLDSESLALPAHEQHSAIEGSGDLDDLEVETEVIERLKREADGAWSKEETRKMMHHLKEHGMSSFVREYVITQNIPIVKLLFAFGISLCPELRNKQPQTMLYFLRVAMSKELHLREKLPQYNTLADAVSLIQASKRVVVLTGAGISVSCGIPDFRSHNGLYATLKERGTYDLDDPQQMFDIHYFRENPAVFYSFASQIYPSNFIPSPCHRFIKAIEDRGKSCHSLSSPKVDESHHQNYTQNIDTLETLTGITRVLQCHGSFATATCIQCRRRTPGTEIEKDIMEHRVPFCTVCLEAKKEAEEVRQAAFKKKAKKRGRKEWEEGSDEEEEAIPVGVMKPDITFFGEKLADDFEHALEDDRDKVDLLIVIGTSLKVSPVSEILSHLPHSVPQILINKTPVRHINPDIVLLGNADDIVQHLCEQLSWELPPPVEKRLEVPSLARPAKRTSGEMMGKTEPIRVAKSHVWLFEGAEGGKWVRDIEEKFLEENAGSESRTTQSRVPKEGPEVKKSRTRLG
Round 1	Eukaryotes	GCA_022432385.1-Fun_JAJJXC010000004.1_i000_008053 | KAI0164133.1 | 1222752:1224167:+	MADTAPKVAERERQESPNAVDSKAETIARLMKESRHFIVFTGAGVSTSAGISDFRGPNGVWTLRAQGKAAQNKKSTLQAIPTPTHMALVELQKRGILTYLISQNCDGLHRRSGIPPNKISELHGNSNREYCQNCEREYLRDFRAVSTYENSIHDHRTGRKCAVCGGDLLDTIINFGENLWEEPIRLAREHADKADLCLVLGSSLTVTPASEIPEPVGRRRGAQLVICNLQSTPKDRLCDIRVFAKGDDLMTRIMAKLEIPVPKFILRRRLIVETKIKDGRPQLTIEGVDIDGIPATFLQSVKLDYNRRTIRSEPFTFNLRSSPNPGTQLEFELEFMGHYGEPNLEVAYEYHDERDTEAFYLLEYNPENGKWVINQVENLGPQDQAQTRTPKRDRVVLDLTGDDSPPESILSSPAVNAL
Round 1	Eukaryotes	GCA_008795845.1-Ani_SGJD01002292.1_i000_011640 | KAB0396051.1 | 415471:418514:-	MFISLKRLVCVKAASIPDYRGPNGVWTLLQKGRSISAADLSEAEPTLTHMSITCLHEQKLVQHVVSQNCDGLHLRSGLPRTAMSELHGNMYIEVCTACTPNREYVRVFDVTERTALHRHQTGRTCHKCGAQLRDTIVHFGERGTLGQPLNWEAATQAASRADTILCLGSSLKVLKKYPHLWCMTKPPSRRPKLYIVNLQWTPKDDWAALKLHGKCDDVMRLLMDELGLEIPRYSR
Round 1	Eukaryotes	GCA_009982855.1-Fun_JAADKA010000061.1_i000_011083 | KAF1347294.1 | 69503:71050:-	MAAQATPTAVGGAAAAHVDAAAPDAVDAPPSDDAWETASLFEEILDDVAAFQHSSHTDPDTCTADEARRLRQRLHAVGASQFVLENITSDKMTARRLCTAFNVRIPRFLDDAPDESFYQLLGLAINRELNKRPRLDHYRTLDDAARLLQDRRHILVITGAGISTSLGIPDFRSKNTGFYSRLRAMGYDEPEQVFDIHNFDDDPRIFYQLAGDIVPDLKKWTPTHEFIRLLQDKGKLLTNYTQNIDNVEANAGIRRDKLIQCHGSWATATCRKCKYNVPGDHIFDSVRNMQPAECPRCLDDIATQKPGMKRKRTSNGPASRKKRASDDDSESDGAFDIPQPGIMKPDITFFGEALPNDFFDRLKDNDKDKVDLVIVMGTSMKVAPVSEIPNFLPRDVPQIFISRDPIHHINFDIQLLGDCDVIVAELARRAGWELHHDMLPADQTVDVVPIDEQEHEYAVKLRNAKPIVEPQTELKLETLAKAELPIHTTHADDKEEP
Round 1	Eukaryotes	GCA_905397405.1-Ani_CAJPVJ010000200.1_i000_001255 | CAG2161684.1 | 19643:21022:-	MDAKCDLRRDRKDTHLKKIRLKEELTAKKRRIQTILKKCISDQTEEELQILKESKSLVEMVLNRKHKIELNKERAKEVEDEAQVLAHKCLVLSKLIREAKGVVVYTGAGISTSAQIPDYRGPNGVWTQLKNGSHIGQHLDLVMAEPTFTHMAITELNRKRIVKHVVSQNCDGLHLRSGLPQKHLSEIHGNMYIEVCVNCKTQYLRAFDVTEKTSLRRHKTGRKCHLCAKESADLIDTIVHFGEKGKLLWPLNWDSAAKQSSKADLILCLGSSLKVLRKYQCLWPKRTQGWPQIAIVNLQWTPKDSQSVLKINGKCDSVMKEVMKHLNIEVKTYQKSLDPIYCFATPLKTEEEVTCNRIKLFESADQSKHKLCDSVVSSPGWFGKGIKRKK
Round 1	Eukaryotes	GCA_002008085.1-Fun_MSSD01000191.1_i000_001626 | OWB80284.1 | 7956:9836:-	MTDSSEIRNTLPSTLIPNKRSVEDPIEYDKEIKIQKVTESIEIKEVVENNGENNNGIQTVLLRDISEEVEEISVEEGLSIGNNYQQPVPGDDEQNDDDDDGDDGEDLENEEGISGEDSFGDSDDEDDSGLEEVEFANSNNDNEEEEEDDDDVEIVGETENGVEKNLQNQKETNGKGEDVNESTSKNKNGTSKSEAIKKLLEDNPINLHNLLITKELCAYARSYLKSEGYVQFLDKFVPSAPTFEDIIMLTKLLGYVPNIRMNKHMNNQDEEEEFLMKKAVLFLQKAINKVLKMRTRLPNFNEVEHLMEKINSASKIILLTGAGISTSLGIPDFRSSQGIYSQVRHFGLDDPQDVFSLELFKEDPEIFYSVAHMILPPDGVFTPLHGFIKLLEDKGKLLRNYTQNIDNLEGSAGVSAEKIIQCHGSFATATCITCKYKVPGHVLYPNLRNKQIAYCPFCANERKNLLKKLEKYEDEDNGSNWNSRFFHIKSFGVMKPDITFFGEGLPSRFHSTIKEDLKECDLLICIGTSLKVAPVSDIVNMLPENVPQVLVNKDLISHAEFDICLLGYCDQAITWFCNKMNWEIKHKDFEKISNSGLQCETLDETFGIYEITDAKQREDLRAKEEE
Round 1	Eukaryotes	GCA_019649035.1-Ani_BMAT01000842.1_i000_004274 | GFR74331.1 | 207206:221048:-	MADDNRLDLPRRSVRKVSQNSYIKLRNAKTELREKVRKVSEVLRKPEHERSCADKALVTKHPEIVKTSQRNAKRLKENKDRQLEIEDEPAVLSDKCERLADLIKSSEHVIVYTGAGISTAASIPDYRGPNGVWTLLKKGQGLSPQDLSDAEPTYTHMCLTKLFRVKKVKHVVSQNCDGLHIRSGFPRYSLSELHGNMYIEMCYNCAPHREYVRLFDVTERTSVRRHTTSRRCRACGVNLTDTIVHFGEKGKIKSPYRWKEAVRAARKADLILCLGTSLKVLKKYQCLWCMDKKPHLRPKLAIVNLQWTPKDDVATLKINGRCDSVMRMVMKLLDEEVPEYQRELDPIFRICTPLRAIEMKTTSKKILIPPAQLARPPKQTKNSKNKEKPAMQMDCEQSCCLTKSDCGSETTEITEKVEFTAGSDVSITESLPTCNTLSTGTGSLPQCLSDADITSQHVQQTISSEPPDVSASMVSVTVENKCSASIVDSTPSMCQIKPELPAQFLSSTASHLLKSQSLTSSQAQTPVVNTSAAQETFVMSASGTNHLINLPSEPVILNSSWPSDIMDTAGFEQAGSNIASGTMESSSHEERVPTIVVVNLDTPADTPPLFHPPKQNIIIETANSFTHFSSKQEVECSTLVLGSSTSHSHDVADASQDISPFPVLLTYLNDAGHPLSIPLNSSIPHRVEDTLKATPSSVPVIKNAQFGNNISLDHSYFHDTGNNRKATDASAFAQNSRVKASKDSSVREHRASAGVPSKTSCDTSDSNSPSDRSFVARKSQPNTMAPQLSSSKLTSQFIKPESCPSSAESSNLSTFSSVSSGVVTAPMCVLNMDEMETIYTLPEEPSHLLAPVVTTSRTTAEVEDITLEFQLPFGCEILTMDMLSATPPVTLDYLPNNPDAQVLTQKGTGGWQTLNLGNVMQTMNTDEPLVNSILSSALEPVVCNLAVDSTQTVTKGVGVSSTKPTGPTQVLTVCLDDGTGSGLTQTDQRQPAQDFTELTRLLRGTYPGPPAAVHKNNMVHTHHAHCTKKSAPSVAEERKPLSPRSSELSFSSQATTPTALSLPSSNVNSYCNAVVVGKPMLSPGKDQGIKIKKEEKGNKEPKVPKQSCQSKNLAKGILNHVKVEGKPVGLENICRKVSNPKCSPAAVPGWFGKGLGLKKKRK
Round 1	Eukaryotes	GCA_900074925.1-Fun_FJUY01000022.1_i000_000142 | CZT24724.1 | 329506:331093:+	MPTKPSAEDDDSESFINDYADYFEMAPYQNDGELGLSTAEIKALRDRLMEMGPVKFLEEVVENEGVDPRRVGIVFNLDPDLDIDEADFLKLLGCTIARTYWKRKKLPEYNTIDDAANLLKSCKNILVITGAGISTSLGIPDFRSKDNGFYTKLVAMGYFEPEEVFDIHTFDDDPSVFYNLAGDILPDEKQGISPTHAFIRLLQDKDRLQTNYSQNIDNLEALAGIHDNRLIQCHGSFATASCRRCKVKVPGNEIFAEIRNKEIARCKRCIEEISETASVSKRPQKRSKLNDSDDSGEDDDIPQPGVMKPDITFFGEQLPNNFFDRFTDRDAQAADLVIVIGTSLKVAPVSEMPNYLPHVIPHIYISREAITHVEFDIQLLGDCDDVVFELCRRAGWSLKHDMIPRGFRTNVMPVEGHGHHWRVTPAVKEIEDSQDFDEQATPELVRRPSTSGAENHTSSAPHLNAMFKTTL
Round 1	Eukaryotes	GCA_000330505.1-Pro_KB206629.1_i000_005870 | ELP89400.1 | 42441:43619:-	MKTAIKPETKTQNTSKPDNTMDPAELQELDAYNGLDNNDTDIDLIAKAMEKAKSVTVLTGAGISVQSGIPDFRSSNGLWKRYDPAVYGTLDTFKTRPELFWSMAEEIHKIDAKPNDVHKELALLEKMGVVKNIITQNVDGLHQMAGSKNVMEIHGNTRTCYCVCCGYITTTKHIWEKTEHPSIDVPKCPKCGGLMKLDVILFGEKLDQITYQSVTKALENTDFLLVIGTSLKVAPCNIIPKSAKQNGAQVAFINCTTTMMDEYADYVVRGDLTEIIPQIASKVRQLRNKTVSPLQRAFLLSYSMSFVIMTMLLTIYNNVFHQNFKLKQREGGKTEMVLNDCETESDALRRHSVPLSDTID
Round 1	Eukaryotes	GCA_003427335.1-Ani_BEZZ01000659.1_i000_013420 | GCC35039.1 | 218611:268395:+	MSVNYAAGLSEYEHKGKCGLPENFDPPDELERKVLELADLVRNASYVVVHTGAGISTSSGIPDFRGPRGVWTMEEQGLEPKFDTTFEEARPSKTHMALVALQRAGLVKYVVSQNVDGLHVRSGFPRDKLSELHGNMFVEECMKCGKQYVRETVVGTMGLKTTGRLCDVKKARGLRACRKSDLAIALGSSLQIKPSSNLPFSTKKRGGKLVIVNLQATKLDRHSDLRIFSYVDEVMGKLMKHLGIEIPKWEGPQVVETAEAIKPEMGMLLPVKTDLDSKPKIKVRRQSRDTEEEGASGSESLLLDSSKPNGSFKQDCQEMDCNTFDSKRIKLEPVMV
Round 1	Eukaryotes	GCA_016834595.1-Pla_JAEHOD010000003.1_i000_001738 | KAG2453518.1 | 1400587:1403208:-	MRAPHGCSIPTSKGGAASPAPGGGLRGVAASAAAAAAAPAAPPADARALDKLADAIHSSSRLVVLTGAGCSTESGVPDYRSPQGAYSTGFKPMTHQQFLASPANRARYWARSFYGWPRFSATQPNPAHVALAELEQRGWVQGLITQNVDRLHTAAGSRNVIELHGSSHDVVCLECGRRSSRHAVQAELAALNPAAAAHVAQLTAAPPDVRREREQALRVGTSGDAFRVAVAPAASSSSSGSSSSSGSSGSGPGGVGLQRPDGDVELADAGVGFTLAACGGCGGGPLKPDVVFFGDNIPPERKDRAAALAGGCDALLVVGTSVQVYSAFRLVEAARGAGAKVLIINVGPTRADKLADFKLEARAGEVLTRLSRHPQLLLPRVS
Round 1	Eukaryotes	GCA_000372725.1-Pro_KB868685.1_i000_032937 | EOD09289.1 | 413921:414994:-	MSLGYADRLKEYPHKGVCGLPEKQDTERQLQLSLRTLVDLVSSAEHLVVLTGAGISTAAGIPDFRGPDGIWTTQNALERAAAGKPKAGAKRKRKPKAGAAAGSGAAEGGAAAPPAETRSGAIDFASASPTLTHHALAELARLGKLKYVVTQNVDALHQRSGLPRSKLAVLHGCIFEERCEACGALYLRETDVGTISFQPTGRYCTRVGEAAGSAACGGVLRDTLLDWEDPLPEAELTEAERHCERADLILALGTSLRIEPAGSLPCRHRRGGGYVIVNLQRTPKDSKAKLIVRAPVDRVMAALMREVMGLELERGAAGARWVATGTGGAATGGAMPEASSLTAGAGGAPASAPVAEG
Round 1	Eukaryotes	GCA_000372725.1-Pro_KB870357.1_i000_037511 | EOD04728.1 | 413543:414616:-	MSLGYADRLKEYPHKGVCGLPEKQDTERQLQLSLRTLVDLVSSAEHLVVLTGAGISTAAGIPDFRGPDGIWTTQNALERAAAGKPKAGAKRKRKPKAGAAAGSGAAEGGAAAPPAETRSGAIDFASASPTLTHHALAELARLGKLKYVVTQNVDALHQRSGLPRSKLAVLHGCIFEERCEACGALYLRETDVGTISFQPTGRYCTRVGEAAGSAACGGVLRDTLLDWEDPLPEAELTEAERHCERADLILALGTSLRIEPAGSLPCRHRRGGGYVIVNLQRTPKDSKAKLIVRAPVDRVMAALMREVMGLELERGAAGARWVATGTGGAATGGAMPEASSLTAGAGGAPASAPVAEG
Round 1	Eukaryotes	GCA_020740775.1-Fun_JAHEWK010000004.1_i000_014974 | KAH7014899.1 | 573779:575098:+	MASSAPKIAEAERYDAPEMVAQKAKALAAQIRESKRLIVFTGAGVSTSAGIPDFRGPEGVWTLRAQGRQPTGKAVNTLQAIPTPTHMALVELQNRGILTYLVSQNCDGLHRRSGILPGSISELHGNNNREYCKDCGKEYIRDFRAVATYEKTVHDHRTGRKCARCDGALHDSIINFGEALPAQPLQDAFDRAEESDLCLVLGSSLTVTPANEIPEIFGRKRGAKLVICNLQSTPLDGLSDLRIHSDTDSLMARVMGILELPIPQFILHRRLFIQLKSHSESRHELTVGGVDVDGTPVTFLQSVKLENNRRIIRSEPFTIQFRGDLDPGLEFKLELEFMGHYREPNLELVHQYNDERDTEGLYLLEYNPYSREWKATRESNPNAPVI
Round 1	Eukaryotes	GCA_001664025.1-Fun_LXPE01000004.1_i000_003086 | OBA28420.1 | 580279:582354:-	MSENSSSRSTSIVNSGKSASVDAEFFTDEPASKRHRRNSMEIGYSEEPNVPELSGEIIPKTFNHTFKNIVNYSTYSSSDDEDEEEEDMITESREEVGIIEKKEDFNDDDDEEASVEDPMDDGRLHNEEEDALLINDLDAYPSANGMHEQVSNGQKKENNNVNNNNDNDDSAKEELDYDYRDGFKWIPDFENPDVDIPVLRTKPINLKIDEETGKAVFPDISKEKSLHCRSCLKMYSNEQFLDAYIGGDQPPAGFYYLLRLLGFRMTNHKLLLKIMLTIKNPEKMGLPKNLPSLEELGEDNLQDLAFFDKSDCDNLLKDLTIALNNVLVGRIRLPNFNTLEQVIEKISIAKKVLVLTGAGISTSLGIPDFRSKNGLYEKVSSLNLDDAQDVFTLDVFLENPSIFYSIAHEILPPDGIFSPLHAFIKLLQDKGILLRNYTQNIDNIESFVGIEDNKVIQCHGSFATATCVTCNYCVKGTDIYKYIRTNTIPLCPYCLEEKELIYPTQSQSQFMKEEEEEKDNDNSKKSIYLNENPGEFFNLNEKLMDLRKSNSQRIFKHHVEHTAKSFGVLKPDITFFGEGLPKKYNDNIDKDCKECDLLLCIGTSLKVQPVSNIVNLIDPKIPQILINRDDVTTNEFDVKLLGLCDEVAALIAQRMKWDIPHVKWEQEFKKAEFDIIEGENGLYNISTKKHI
Round 1	Eukaryotes	GCA_016628065.1-Fun_JABBWA010000080.1_i000_017967 | KAG1732363.1 | 145461:148164:-	MGTSNGQPNVPNVHETAAENNGEPKAYSALYALQLRAFIDAAEDVDVDPDTIEDLLEGLEDGDGGEEVQESDLDEDLDPESLALPAHEQHSAIEESGDLDDLEVDTELIEQLKREDGAWSKEEIRKMMHHLKERGMSSFVREYVITQNIPIVKLLFAFGISLCPELRNKQPQTMLYFLRVAMSKVLHLREKLPQYNTVTDAVSLIQASKRVVVLTGAGISVSCGIPDFRSHNGLYAMLKERGTYDLDDPQQMFDIHYFRENPAGERPRPLQIYPSNFIPSPCHRFIKAIEDRDKLLRNYTQNIDTLETLTGITRVLQCHGSFATATCIQCRRHIPGTEIEKDIMEHRVPFCTVCMEAKKQGEEVRQAAFKKKAKKRGRKEWEEGSDEEDEAIPVGVMKPDITFFGEKLADDFERALEDDRDKIDLLIVIGTSLKVSPVSEILSHLPHSVPQILINKTPVRHINPDIVLLGNADGIVQHLCEQLSWELPPPVGKRLEVPSLAKSTKRTSGEMMGKTEPVRVAKSHVWLFEGAEGGKWVRDIEERSLEANAESESRTIQGRVPNEGPEAKKSRTG
Round 1	Eukaryotes	GCA_017311285.1-Fun_JABTEG010000018.1_i000_002667 | KAG4303857.1 | 16261:17717:+	MDRNVCSSDNFDMLKPDVKRSLDDMKHGQPFVLTPGTKRQTRTKLEAYNTIQDVVSLIEKSQRILVITGAGISTSLGIPDFRSDTGIYSKLEQYGLSDPQEVFDIDVFKEDPSIFYSFMMDLFPLEKFKNIYSPTHAFIKLLQDKGKLLTQYTQNVDNIEETVGIQSEKLVQCHGSFKNAICILCGYIVSCEIVFNAVQLKVLPLCPKCLKKKKNKKIKIEQKFDDYEFGMDIGILKPNITFFGEKLSKLFDDKIKKDIYSCDLVICIGTSLKVAPVSKIINSIPPNIPQVYISRELVKHIVFDVVLLSDYCDDVIANLCYHLHWNEFYDIAKRGHQDAFNRMKSNIKLIWKKESKSVWRLEKDI
Round 1	Eukaryotes	GCA_004786275.1-Fun_PQXN01000003.1_i000_000316 | TGO65251.1 | 163274:164922:-	MSSATLNGVGSTLKMSSSNVIDLVSDEENSEIDDAALHGVVRDSSRGIPQHHKNAASEDLEAALDANENSVGDKFEEEEEDDDDGEDDDDSIDSSLMEDTVEALTDDNILDNHSDPERCTRKESQHYRNLLRKLGPREFCAVTVEADAITAKKLLTAFGVLPPMHLEGLPDEEYYQFLSFAIRRELQKRIKIPTYNTVDDAIDLIRHAKRIIVITGAGISTSLGIPDFRSANGLYAQFGHLNLDDPQEIFNINKFKEDPSIFFGVAKAILPEIVRYSPTHQFIELLQRKGKLLTNYTQNIDNIEGLAGIIPEKIIHCHGSFATATCQLCGHQVDGEEIFDEIKAGEIPRCKRANCPPGSRSTNPRKRKRSSMGGKKKKNGQYSDDNESDDIPEPGIMKPDITFFGENLPDVFSDRLSKHDRDQVDLVITIGTSLKVAPVSEVVPYLPSHVPQIQINRDPIGHLAFDIDLIGECDVVVSKICKELGWTLEHPMIPKDQEIEIETLPDYPHRHVLTQTHPEPPPVPASVPKSS
Round 1	Eukaryotes	GCA_002008095.1-Fun_MSSC01000208.1_i000_001884 | OWB74729.1 | 14464:16506:+	MTDSSEIRNTLPSTLIPNKRSVEDPIEYDKEIKIQKVTESIEIKEVVENNGENNNGIQTVLLRDISEEVEEISVEEGLSIGNNYQQPVPGDDEQNDDDDDGDDGEDLENEEGISGEDSFGDSDDEDDSGLEEVEFANSNNDNEEEEEDDDDVEIVGETENGVEKNLQNQKETNGKGEDVNESTSKNKNGTSKSEAIKKLLEDNPINLHNLLITKELCAYARSYLKSEGYVQFLDKFVPSAPTFEDIIMLTKLLGYVPNIRMNKHMNNQDEEEEFLMKKAVLFLQKAINKVLKMRTRLPNFNEVEHLMEKINSASKIILLTGAGISTSLGIPDFRSSQGIYSQVRHFGLDDPQDVFSLELFKEDPEIFYSVAHMILPPDGVFTPLHGFIKLLEDKGKLLRNYTQNIDNLEGSAGVSAEKIIQCHGSFATATCITCKYKVPGHVLYPNLRNKQIAYCPFCANERKNLLKKLEKYEDEDNGSNWNSRFFHIKSFGVMKPDITFFGEGLPSRFHSTIKEDLKECDLLICIGTSLKVAPVSDIVNMLPENVPQVLVNKDLISHAEFDICLLGYCDQAITWFCNKMNWEIKHKDFEKISNSGLQCETLDETFGIYEITDAKQREDLRAKEEEEQEKAKEKSAADIETELEPKSEVSSKKEVETESQVTEPQENEIIEIDSDVPTPV
Round 1	Eukaryotes	GCA_002007995.1-Fun_MSRZ01000212.1_i000_001642 | OWB57852.1 | 14446:16488:+	MTDSSEIRNTLPSTLIPNKRSVEDPIEYDKEIKIQKVTESIEIKEVVENNGENNNGIQTVLLRDISEEVEEISVEEGLSIGNNYQQPVPGDDEQNDDDDDGDDGEDLENEEGISGEDSFGDSDDEDDSGLEEVEFANSNNDNEEEEEDDDDVEIVGETENGVEKNLQNQKETNGKGEDVNESTSKNKNGTSKSEAIKKLLEDNPINLHNLLITKELCAYARSYLKSEGYVQFLDKFVPSAPTFEDIIMLTKLLGYVPNIRMNKHMNNQDEEEEFLMKKAVLFLQKAINKVLKMRTRLPNFNEVEHLMEKINSASKIILLTGAGISTSLGIPDFRSSQGIYSQVRHFGLDDPQDVFSLELFKEDPEIFYSVAHMILPPDGVFTPLHGFIKLLEDKGKLLRNYTQNIDNLEGSAGVSAEKIIQCHGSFATATCITCKYKVPGHVLYPNLRNKQIAYCPFCANERKNLLKKLEKYEDEDNGSNWNSRFFHIKSFGVMKPDITFFGEGLPSRFHSTIKEDLKECDLLICIGTSLKVAPVSDIVNMLPENVPQVLVNKDLISHAEFDICLLGYCDQAITWFCNKMNWEIKHKDFEKISNSGLQCETLDETFGIYEITDAKQREDLRAKEEEEQEKAKEKSAADIETELEPKSDVSSKKEVETESQVTEPQENEIIEIDSDVPTPV
Round 1	Eukaryotes	GCA_002008065.1-Fun_MSSA01000185.1_i000_001476 | OWB63367.1 | 10614:12656:-	MTDSSEIRNTLPSTLIPNKRSVEDPIEYDKEIKIQKVTESIEIKEEVENNGENNNGIQTVLLRDISEEVEEISVEEGLSIGNNYQQPVPGDDEQNDDDDDGDDGEDLENEEGISGEDSFGDSDDEDDSGLEEVEFANSNNDNEEEEEDDDDVEIVGETENGVEKNLQNQKETNGKGEDVNESTSKNKNGTSKSEAIKKLLEDNPINLHNLLITKELCAYARSYLKSEGYVQFLDKFVPSAPTFEDIIMLTKLLGYVPNIRMNKHMNNQDEEEEFLMKKAVLFLQKAINKVLKMRTRLPNFNEVEHLMEKINSASKIILLTGAGISTSLGIPDFRSSQGIYSQVRHFGLDDPQDVFSLELFKEDPEIFYSVAHMILPPDGVFTPLHGFIKLLEDKGKLLRNYTQNIDNLEGSAGVSAEKIIQCHGSFATATCITCKYKVPGHVLYPNLRNKQIAYCPFCANERKNLLKKLEKYEDEDNGSNWNSRFFHIKSFGVMKPDITFFGEGLPSRFHSTIKEDLKECDLLICIGTSLKVAPVSDIVNMLPENVPQVLVNKDLISHAEFDICLLGYCDQAITWFCNKMNWEIKHKDFEKISNSGLQCETLDETFGIYEITDAKQREDLRAKEEEEQEKAKEKGAADVETELEPKSEVSSKKEVETESQVTEPQENEIIEIDSDVPTPV
Round 1	Eukaryotes	GCA_001594055.1-Ani_KQ982335.1_i000_003441 | KYQ57531.1 | 2226162:2228711:-	MSSSYADGLSPYENKGVLGLEERYDSVETLRLKCGLLAEWIQGARHVVVHTGAGISTAAGIPDFRGTNGVWTLEQKGLKPSMNISFDEAIPTKTHMALKKLIEVKKVKFIISQNIDGLHLRSGIQRQHLAELHGNMFTEQCDKCGRQFIRNFATKSVGKKSLDTVCRSEQIGGRPCRGRMHDTILDWEHNLPDSDLTLSDLHSSVADLSICLGTTLQIIPSGNLPLYTKKYGGRLVICNLQPTKHDKKADLIINGNVDEVMIAVMNKLGLGIPEYESSMDPTRNSDTTAKEMDWTIPTSRVKEMNVLYKKVCKPMRRKRKTFMYERERTDTKKETKARKQAFTVKQEIKTEANITTSGEMCKTENDHVADNSVKTEENVKDVEKCRYSMEDATEHNTDLKINQTV
Round 1	Eukaryotes	GCA_910591775.1-Fun_CAJVPU010002428.1_i000_003003 | CAG8500924.1 | 3955:7166:+	MLQESAKASSLERSQGQYQGGPQLIDVTLLKTSKHIVALCGAGLSAESGVPTFRGEGGFWRTFQATELATPKAFEKNPSRVWEFYHYRRELVLTKKPNRAHKALVDFEKKVLSADPKTQTFAVITQNVDGLSSNIKNLIEMHGSLFKTRCTKCGDRRENYDSPIALALKGTENSQFDINLPIEKLPSCSKCKGLLRPDVVWFEECLDNDILMKINVELERCDLLLVIGTSGLVYPAAAYASFVSARGGKIAVFNIEKTYDADFEFIGPCGEVLGNALMVNDGEDKHEVV
Round 1	Eukaryotes	GCA_015178975.1-Fun_WHVD01000145.1_i000_003028 | KAF8509869.1 | 81801:83675:-	MDGVPLSDFQAVFTKSKKIVVIAGAGLSAASGIPTFRGAGGWWRKYDAKALATPEAFARNPSLVWQFYHYRREVASSAKPNAAHWAIAHFCASPPPGATFRLITQNVDGLSTRALHPNAPEIAKPIEMHGNVFRVKCTHCDYSANDYNTPICPGLAGTETVFRMGQPEPIVRVKDLPSCPECKGLLRPGVVWFGEQIEREWDISMITKGCDLLLVVGTSSTVQPAASFAQDAKDNGAQVAVFNIERTPGDTDADFLFLGPCEQSLLAAFGLEEDEIDDS
Round 1	Eukaryotes	GCA_904063045.1-Ani_CAJFCJ010000017.1_i000_010079 | CAD5122383.1 | 461719:463203:+	MADAEEESCENSTRNARKCKDISAFFVKRDLRAKRKQISAILRKVRDERTPEEDKILTDHADLVRSIERNSRARQRMLNRKVEKLDNENELEEKCAQLALAIRDSKNMVIYTGAGISTAASIPDYRGPNGVWTKIQKGEAPRACDPSFAVPTCTHMALAELHRRSLIKHIVSQNCDGLHLRSGIPRSNLSELHGNMFIELCPLCGKEYVRLFDVTEKTSLRKHSTGRKCYCGNDLKDTIVHFGEKGGLGSPQRWPEARAAAEKADSILVLGSSLKVLKKYSCLWRTDKAVNQRPNLYIVNLQWTPKDDVAKLKVHATCDVVMKLVMQHLGLSIPDYVPQLDPLFKTAKPLKRSEFSTTTRVSLMPPLTPLPVGGDHSYAAYGIYCQNYDDETEEKPEIKEETIEETMEYEEVNTDPINCTKKVTTQPGWFGKGLKKQTTYGLFGKRKRRKLITVAT
Round 1	Eukaryotes	GCA_002217175.1-Ani_LNIX01000033.1_i000_024764 | OXA40546.1 | 1343339:1344506:-	MTAQPSTSISEFQKVFQSSKFIVVLTGAGISAESGIPTFRGEGAYWRGFSIEDIAMMSKFTSDPSLVWELYHFRREVVFPKIPNVAHTTLTEVQERLQSEGKTLKIITQNIDELHTRAGSKDVIELHGTLFKTRCINPNCAHVADNYDSPICPALDGKGCPDKDTPDAAIPPENLPRCVKCSGLVRPHIIWFDEDPTDEDMKTTYEWLDKCDLMMIIGTSSIVPPANEFGPYVAKRGVPVAEFNLEHTPATLGYQFHISGPCGTTLPNALKK
Round 1	Eukaryotes	GCA_003547095.1-Fun_PQFF01000525.1_i000_024099 | RHZ46111.1 | 95927:97325:+	MATASTTSTLERFQKVLQASKHIVALCGAGLSAESGVPTFRGKGGLWRTFDATSLATPRSFAANPSRVWEFYHYRRELVLKTEPNKAHKALKDFEDKILSQSKEKNQTFIVLTQNVDGLSSGTKNLVEIHGSLFRTRCIECGDIQNNRDSPIAPALKGTETSNLDANIPIEKLPQCLKCKKGLLRPDVIWFEENLNEDIVKIIEFELKRCDLLLVIGTSGIVYPAAGYVTRVSSRGGKVAQFNIEKVGKADFEFIGPCGETLPTALGV
Round 1	Eukaryotes	GCA_021962125.1-Ani_JAGDYQ010000067.1_i000_022203 | KAH9504109.1 | 4778712:4796036:+	MIAEIFKKPENLRTAADKLFVSKNPEIVKTSQKNSTRLKVKKERTLEVEDEPSVFNIKCIQLAELIKSSKFVVVYTGAGISTAASIPDYRGPNGVWTLMKKGQEMCPQDLSDAEPTLTHMSLSGLYKAGKVKHVVSQNCDGLHLRSGLPRSVLSELHGNMYIECCYSCSPYKEYIRLFDVTERTSIHRHTTARCCHICGSNLKDTIVHFGEKGKLASPYRWKEAVRAAKKTDLIICLGSSLKVLKKYSFLWCMDKKPRFRPKLVIVNLQWTPKDDVSTLKINGKCDSVMLKVMELLKYKIPEYKRDHDPIFAVHTPLRIAEIKTTSKKILLVPEHVLKTKLQKKSASLKKNNSINKRLSQKLNNIDFSHLSTLATKKENVISALTAISDQSYPVIRNLLQRKNKSTTYNLNQNCDLCKMVHFCCNQQSSETFPSQRNNSSPSSNVLLDSVHVEDAINLCYKKKTMGNSLVPDFQSSEIAVKIKHICGANLPEHFVIDLEKITCMETVSEAVSQECIKLADNIIVTQPDMNQHSASLNHFYLSCKNKCHGNKKAYSCKENFETCFVLNCVEENSFKPASGSFLQLLDDKSNNFFVSNKFYELQESLDGNLCFKTPSHSHNTDEICQESNQEHGSTAELSCNNSFAFDTKVIDLDHCYCQKSFDIIGPKKNIDLSNNLTAHGLLTLRPGIYQQVYKPAITNAYSQKSKVCSEIEGTIQHCNIPCCGSTKLICHAALPNTNISINCSVFDLTSVAKDSKATHIIGPINMEGDLPTTLSEKKSWCDLQKSVFTVDNIEKLESDFFPSSKKVDKTLVSSSGVNNLQIIDNKHNKRKLTVNSVPGWYGKGLGFKKRRR
Round 1	Eukaryotes	GCA_000769215.1-Fun_JPYM01000017.1_i000_004449 | KIL87031.1 | 379473:381550:+	MASSAPKVAQPERRDAPEVIDQQADELVALINKSKHFIVFTGAGVSTSAGIPDFRGPEGAWTLRAQGRARTGKTTSTLQAIPTPTHMALVELQNQGVLKYLVSQNCDGLHRRSGIVRERISELHGNSNRECCRDCGKEYIRDFRAVATYEKSVHDHRTGRKCTQCGGNLHDTIINFGGSLPEEPLKLAQNHAKKADLCLVLGSSLGVSPANGIPETCGKSRKSKLIICNLQDTFMENLADMHVWSESDELMTRVMDRLGFTIPAFILKRRLVIKAQKDAHDRQKIILAGIDEDGIPVTYLKSVKLEYNRRVARAEPFCFTFRETLSDETRLSFVLEFMGHYNEPNLVVEYAVTGEEDTEIVYELHYDPSTGVHPWLVAKRDDILMVHDSLASPYQQTHSWWSIITDWTALRFCDNEEQWTATRSVPTASTTPPDFDDPWRNAMVETCVGE
Round 1	Eukaryotes	GCA_008124465.1-Pla_CM017886.1_i000_020388 | KAG1369942.1 | 6830730:6840901:-	MVMTAPRPFPIIVVSVAEALGTVSRGCHLHMTTMQSSSKYDLVCSRTRKGLPFQCSIKQLLAKCSHSTSETTAKDQNKSYLQFLREKKIVPESDPPSTKDVNLLYQFFDQSCKLMVLTGAGMSTESGIPDYRSPNGAYSSGFKPITHQEFVCSSRTRRRYWARSYAGWRRFTAAQPSAAHHALASLEKVGRINYMVTQNVDSLHHRAGSNPLELHGTVYTVACLQCGYSISRDLFQDQVKILNPKWALAIESLECGNPGSDKSFGMQQRPDGDIEIDEKFWEQDFNIPDCLQCGGMLKPDVVFFGDNVPKERADKAMEAAEGCDAFLVLGSSLMTMSAFRLARAAKEAGAPIAIINIGETRADDFVFLKINARCGEILPRLLEMGCLAIPGVS
Round 1	Eukaryotes	GCA_002571385.1-Ani_LSMT01000250.1_i000_012953 | PFX22126.1 | 308704:322767:-	MGKYLKCWYTAAHDLRGVWKRIAITIFKMAVVGFREKRKLAQRADIFVRFEAKERYNNIRQILKKDPSLRNDEELQMMANSQEIVQEIEKRSWRQEQAKRRVEEVLDPPDVLDRKTTELAEAIVRAKCLVVYTGAGVSTAASIPDYRGPDGVWTRLSRGENIGSYNLTDADPTLTHMSIIKLYQEGMVKHVVSQNCDGLHVRSGLPPKALSEIHGNMFVEVCTECEEEDKSYYRLFDVTENTRLRRHQTNRNCHECGSQLRDTIVHFGEKGNLHWPLNWQGAIDKAKMADCILCLGSSLKVLKRYHALWGMSRVKTRRPSLYIVNLQWTPKDDLAALKISGRCDDVMERIMAKLGLVIPDYKRCKDSLFTLSTPLRPHELDTFSTKCLTVTVQQCNESLEYVKTDSVVTEEHECNSCEDNNSFSCKTEKGVLSNPKHPGWFGKGLAKVKRPRKKRRLR
Round 1	Eukaryotes	GCA_020744515.1-Fun_JAGPXF010000003.1_i000_004736 | KAH7251141.1 | 775500:776786:-	MASSAPKIAQPERRDAPDVIDQQADELVSLIEKSKHFIVFTGAGVSTSAGIPDFRGPEGAWTLRAQGRARTGKTTSTLQAIPTPTHMALVELQNQGVLKYLISQNCDGLHRRSGILRERISELHGNSNRECCKDCGKEYIRDFRAVATYEKSVHDHRTGRKCAQCGGNLHDTIINFGGSLPEEPLKLAQNHAKKADLCLVLGSSLGVSPANGIPETCGKSRKSKLIICNLQDTFMENLADMHVWSESDELMTRVMDRLGFTIPAFILKRRLVIKAQKDAHDRQKIMLAGIDEDGTPVTYLKSVKLEYNRRVARAEPFSFTFRETLSDETRLSFVLEFMGHYNEPNLVVEYTVTEEEDAEIVYELHYDPSTGDWSVSLL
Round 1	Eukaryotes	GCA_001277935.1-Ani_CP012523.1_i000_001362 | ALC39277.1 | 16416371:16417529:+	MSCNYAEGLSAYENKGVLGVPENFDDEETVQKKCKWLADLIKESQHVVIHTGAGISTSAGIPDFRGPKGVWTLEQKGEKPNFDTSFDEAKPTLTHMALRALVERGFVKYIVSQNIDGLHLKSGLARKHIAELHGNIFVEVCPKCRRQFVRQTAVETVGQKTLERPCRSSEMGSSRSCRGGFMHDNVLDWEHDLPERDLDMSFMHSNMADLNITLGTTLQIVPSGNLPLKNLKHGGKLVICNLQPTKHDKKAELIISSYIDNILSEVCKRLGVEIPEYSPQADPTKHSNISEWTLPQDNVKALDKQFKEFQKVLKSRPGGKFKPLI
Round 1	Eukaryotes	GCA_013396295.1-Fun_JAAGWQ010000079.1_i000_004746 | KAF5670079.1 | 398589:399867:+	MASSAPKVAPPERRDAPEVIDQQADELVALIKESKHFIVFTGAGVSTSAGIPDFRGPEGAWTLRAQGRARTGKATNTLQAIPTPTHMALVELQNRGVLKYLVSQNCDGLHRRSGILRDRISELHGNSNRECCKDCGKEYIRDFRAVATYDKSVHDHRTGRKCTQCGGNLHDTIINFSESLPEEPLKLASKHAKKADLCLVLGSSVSVHPASSIPETCGKSRKSKLIICNLQETFMENLTDMHVWSESDALMTRVMERLELPIPSFILKRRLAIRSEKDAHDRQKVVLTGVDDDGTPVTYLKSVKLEYNRRVVRAEPFSFTFRETLADKTELSFVLEFMGHYNEPNLVVNYTISHQADPMAMYDLHYDPSTGEWNTMRT
Round 1	Eukaryotes	GCA_004786145.1-Fun_PQXI01000308.1_i000_011060 | TGO20319.1 | 14810:16454:-	MSSATLNGVGSTLKMSSSKVIDLVSDEENSEIDDVALHGVVRDSSRGLPQHHQNAASEDLEAALDANENSVGDEFEEEEDDDDGEDDDDSIDSSFMEDTVEALTNDNILDNHSDPERCTRKESEHYRNLLRKLGPREFCAVTVEADAITAKKLLTAFGVLPPMHLEGLPDEEYYQFLSFAIRRELQKRIKISTYNTVDDAIDLIRHAKKIIVITGAGISTSLGIPDFRSANGLYAQFGYLNLDDPQEIFNINKFKEDPSIFFGVAKAILPEIVRYSPTHQFIELLQRKGKLLTNYTQNIDNIEGLAGIIPEKIIHCHGSFATATCQVCGHQVEGEKIFDEIKAGKIPRCKRANCPPGSQSTNTRKRKRSSVGGKKKKNGQYSDDNESDDIPEPGIMKPDITFFGENLPDVFSDRLSKHDRDQVDLVITIGTSLKVAPVSEVVPYLPSHVPQIQINRDPIGHLAFDIDLVGECDVVVSKMCKELGWELKHPMIPKDQEIEIKTSPDYPHRHVFTQTHPEPPPAPASVPKSS
Round 1	Eukaryotes	GCA_003184865.1-Fun_KZ824267.1_i000_000097 | RAL17237.1 | 286950:292708:-	MGKSRPQKQKSSKSREKSVLGVGGSVSKQQKKMNEDPAKLLEQATILIQTGQADAALQLAQQALDSSPAGSPSHLSALIAVAEIYVELGDIDTARAHFLRAVEADPNGTIPESQGGGAEKFLWLAQLSEQGGKDSVQWFEKGVSSLRHAIQQLEQSPGPQEAAELLEKKRKMANALCAVAEIYMTDLSWEEDAEKRCETLITEALLVDPNGPEVLQTLASIRISQLRTEDAKAALTRSLEIWKDLPPEDVSIPDFPTRISLSRLLMEVAMELEALEVLERLILEDDQSIEAWYLGGWCLYLLAGKQQAPADVEEEADTPEAKRQASLIASREWLKQGLSLYEIQGYEDERLKEHALELVQEMNQELGEEMEDEGAEGQEGEEDWEDEEIEVDSDISERNSPPEITRAIFVSAKQLRAVAGSAPVFRHRMDLESAPSGESSSLQTTVAVAVDMTSADVIDKPGTANEDPTAATTTKGEMSHTEYETDSDASGEEWETQSLYEDAIEVLRDEQLRDGVPDACTLDEAIAYRNRLHEIGKAAFVEETIGQETVTAKKLCTAFGLRPPAFLEGAPDEAYHPLLAIAISREFSRRPKLPQYNTVDDAVRLLKESKNIVVLTGAGISTSLGIPDFRSKDTGLYSQLAHLGLSDPQEVFDIQVFREDPSIFFSVAKDILPTEKKFSPTHAFIRLLQDKGKLLTNYTQNIDNIEANAGVLAENIVQCHGSFATATCVKCRFQVAGDEIFDEIKKGAIPQCAACRDRIAEESSMKRKRSTTGVHRNRKDDNEDSSDDDYEIPSPGVMKPDITFFGEDLPDEFGRRLLHHDRERVDLVIVIGTSLKVAPVAEAPGVLPRHVPQIYISRTANGSLARDAYGVRYRSAGRLRRGVVSTLRKPTMEYLIRFAQVHESFRQPEIQALADLAGIDLEFIYYDKYSPFCVIKVQDEAAARRLIARSILAKDIFELWGQGSTLEEVHADVRRRTSEARWAEFATDSFRFTVDSFAGKRSNEKKREIIQSFSFLGFRGPIRMKNPDQDFWVLEDYGWDEPQRIWFGRWLANSSRDVINKYDLKKRRYISTTSMDAELTLITANMAHAAPGKLFYDPFVGTGSFLVAMGHFGALNFGSDIDGRSFRGKEMIERGGTMGVLANFQQYGTAGKFLDVFSSDLTNTPLRSAQFLDGIVCDPPYGVREGLRVLGRREGLRNEEVIIDGVPAHLRPGYIAPKKPYGFEAMQNDILSFAARTLVTGGRMCMWMPTSNDEDVELDTPMHPNLEVLSVSVQPFYNWSRRLITYRRLPEGQVSDVSMGRRKLDSEGYFTKNPQYDSKPPRSGSATPAS
Round 1	Eukaryotes	GCA_000209535.1-Ani_FN653050.1_i000_010195 | CBY10022.1 | 227713:229224:-	MQAAGKSVKSMFVPAARSINEYDLKAFSMFLNRNESLFCLTGAGISTESGIPDYRSKGVGLYDRDNHKPITHQEFTRSAHKRQRYWARNYVGYKYFAIREPNENHFAIDKLIKRGKIRNLVTQNVDGLHLKAGSHDLVELHGNNHRVVCLDCRRIIARQKLQGLLDVANVNWETPITEETKMAPDADSILTPEEIEGFQVCDCPYCGGILKPDVTFFGDNVNYNLVQSCYESVRNNDACLVVGSSLFVWSGFRFIREAISNGKDVFVINIGETRADAFAKKNNLSSTRYSKCEVQASLLLNNFVNSDIPDHL
Round 1	Eukaryotes	GCA_903632075.3-Ani_CAHIKZ030003422.1_i000_034409 | CAE1300063.1 | 2142801:2169279:-	MGLVAINDENFHRIAAIGVEQEFKKVFNDKFYELLGVASLQLKPDAIPAVMANRRVSVLHHKRRSGFLLTTLPRWIKDSSSLSAPLCLSIMLPGYLPMKTRADVDSQKHSIQMRKLSESTTAGIPDFRGPNGVWTLEQRGEEPKVDITFDSAKPTLTHMALVALERQGFLQFLISQNIDGLHLKSGFPRNRLAELHGNMFVEECDKCCVQYIGEFAVSTMGLKFTGDKCTHSKPRGICRGKLIDTILDWEDNLPDDDLEHANKETKKSDLSVCLGTSLQINPSGRIPALTKRNGGKLVIVNLQPTQLERQCDLHIYAYVDRVMKRLCELLHVNIPEFTSFSFCLKSINTQPYEKIPKMFFKDRKPYIKPKLQENKDDNGNETQDFDAKPCLRSEKSDKDSLSRVKLENHRERQCSCQGAGSEQPSGSYCSKCDAPVPRVRKYPKRAASDLSGGYRAQLSSSDSDSDDDNFKIGNYFKKRCL
Round 1	Eukaryotes	GCA_000151545.2-Pro_KK583304.1_i000_015042 | KDO20736.1 | 56938:58075:+	MLQVRKVARRCFSMYVPAHEAPDDDAMSKLQEMLYHASKVVVLTGAGISTESGIPDYRSKGVGLYARSNHKPIEHRDFMNHEAVRQRYWARNYMARHQWQGAQPNANHVVLAQWQHDSRGDVRLVTQNVDRLHQKAGARDVIELHGSMDEVCCMNPACDAPAMAREDFQVVLDALNPGFVEKVQADNETLANAMQVRPDADMYLSTEMERLFHVAHCPLCRVGFYKPNVVFFGDSVAPATVQQIYHDVDTADAMLVLGSSLHVFSGYRFLLRAKDAHVPIGIVNIGPTRGDGLATVKVNAKCSSVLSELHLV
Round 1	Eukaryotes	GCA_015832365.1-Ani_JACWZX010000864.1_i000_018404 | KAF9796257.1 | 131234:139586:-	MDELAKFKQLLKAAKQVVVLSGAGISAESGIPTFRGPDGLWRKLEPSILASPASFRDDPGLVWEFYHYRRELVLKAKPNAGHIAVAEYEKRHANDKLVTVITQNVDGLQTRAGTKNIIELHGNIFKTRCTQCNEVLENTDSPICPALAGTGSPKSDKLTSDIKEKDLPRCKKPDCGGLLRPHVVWFGETIEFQLYDKLDIAISKCNVALVIGTSSIVYPAAAFPTILSASGSIVAEFNIEKQSPTARKFDFYFQGPSAVIDNMQSGSGPKNPPWARSNVNTNMTGMNPQIMDPNAMMTQQGMMQFQQTQAVFNPSMMQAQSGMAMPMAGQMPMNQMAQGQMYPGNVVAYPTPRAMNPGMYQNSQSNQSSSNTEQRVFTGTVTKTHNDFGFVDHDVFYQTSICAKGIIPKVNDRVLVEATFNPNMPFKWNATRVQVLPKTGPNQKSNPPKNNNYNAVPPPANKKSMPSRRDDRPPRRDDRFTQKRSRSRSRSRSRDRRDSRSRRDSPPRKRPVVHQPSPIKYVVRVPRIPLDIQKMDVPALSQRYTNLYVPSDFFNAQVKWGETFPPQTPFSINNPCAYHIMNKEIDNPVDNDAILEPPDADYRFSAKVMLISMPTLEALYQKCGLTKVDEKDKRSSSNKNPLHPTRLIKFLVGQKGKGGENFAIGGPWSPSLDGENPQSDPKVLVKTAIRTCKALTGIDLSSYRMVEFYYWREGSGGKSRLECVVLFLPDVWSAQPSRIDWTNVQELYKAACEASIRKLDGEEPESSKPEQQVTATADTSAADKSQIDKDLDSSTITIDENDDDEEKPEPTHYSKLDLRTIKVDQLRQELRARNVSCKGLRAQLVSRLSKLLKTEESEDKKEGEDVMELEDDEQDSEKKAEVTEKENVEAKEEKEEEKKHEIKVDKKEEEKKEEKVEKEEKKLTEKEIEEEKRKLEKEKLLRKARYEIPPTPHILVHPSNSAKGGKFNCSVATLSLLLDYRITDNKEHSFELFVFAELFNEMLMRDFGFYIYKTLYTLPEKAEEVKEKKEEEKVEKKVEEKKEDKKEEKRDEKKEEKKDDRRDDKRDSRRRDRKESPSDDERSGSPKRRSRGVELPPDPYLLLSLVYFDTSRGGSMTKKDLQNLFMSLGLQLSRSQIRSVLEKVCVKEMFTYKTLIQTIRDVSSGSTDVMQDMPLDTTISNNDVPTHIAELEETIAAGNRNLLPIFNATSEDGDKSSETKDVSESGMVMYKSRLVDVGALVKAEARSAASRARLEGALESTRAALRAARAAAASTQQAERGAQTQVSDLSASLTAARARIASLTASSKIFHSALKSIQTKVEAVVNIKYEDDDVVEIVNGPSQNSKDSKKETVSEKQEKKETTSTSNEPAPKTEEKTEEVKKPAPSTKTQDSENSTAENMELDDKE
Round 1	Eukaryotes	GCA_011009095.1-Ani_VTPC01091254.1_i000_027239 | KAF2878931.1 | 57768:63434:+	MFNRATSPTTIVHMKNDGQHTGRACRGERQARAVENIKTILYRIPDYRSEEVGLYARTNHRPIQYQQFLKSPDVQQRYWARNYIGWERFSGCQPNATHDSIRNLEILHKKVSVVVTQNVDGLHLKAGSENVIELHGTAYRVICLKCGHSYDRHDVQMYLKELNPTMKETSTMIRPDGDVDIPQEKIKEFKPPFCVDCGGVLKPDIVFFGDNVPKDRVKQVENYVSNSDSILVLGSSLSVFSGYRIILQAIEESKEIAMINIGPTRADKHIKLKISARCGDILPKIC
Round 1	Eukaryotes	GCA_001712645.2-Pro_MBAD02002551.1_i000_006331 | RLN46678.1 | 85852:86910:-	MQSPAAKKAVNLVTTGDATQLRKFLDVARGNTVVLTGAGISTDSGIPDYRGPNGVYNRNKDFRPIQFQEFIGAHTYRQRYWARSFLGWPKILNTEPNGSHHALTQLQRAGAISSILTQNVDRLHSKSGSQNVVEMHGSLYEVECQGCGRVTSRESYQNALRELNPEVAQWLVDHPDKAAGDVASSDKVNPDGDVDISWDYDDFVYPACTKCDGIMKPSVVFFGENMPAVTRTEALDRVNNTDALLVIGSSLKVFSAMRLINRAHARKIPIAIVNLGPTRADELCDLRIDKPCTSLLAEVEDLYQ
Round 1	Eukaryotes	GCA_001712705.2-Pro_MBDO02000080.1_i000_009198 | RLN64120.1 | 98474:99532:-	MQSPAAKKAVNLVTTGDATQLRKFLDVARGNTVVLTGAGISTDSGIPDYRGPNGVYNRNKDFRPIQFQEFIGAHTYRQRYWARSFLGWPKILNTEPNGSHHALTQLQRAGAISSILTQNVDRLHSKSGSQNVVEMHGSLYEVECQGCGRVTSRESYQNALRELNPEVAQWLVDHPDKAAGDVASSDKVNPDGDVDISWDYDDFVYPACTKCDGIMKPSVVFFGENMPAVTRTEALDRVNNTDALLVIGSSLKVFSAMRLINRAHARKIPIAIVNLGPTRADELCDLRIDKPCTSLLAEVEDLYQ
Round 1	Eukaryotes	GCA_000004985.1-Pro_GG738859.1_i000_004658 | EFC46279.1 | 403099:404219:+	MLQCFTDCAQNNSSSSNNNSVDKNSKYQEDIEFSKQELNHGIEVLAEKIRNIDDHSIVVLTGAGLSTASGIPDFRTPGKGLFVNGSLEKFNLPDPMAIFDSDYFQTNPEPFFELTRDFVTTGYKPSKAHYFLKLLEKKNKLLRLYTQNIDGLETKSGISKELLVNCHGMYDTAKCQHCKKEYLLPTVIEKLGTDKDVKIPKCDDCGNVIKPDIVMYSDDLPEKYFSCLKDDLKTTPKCQLFICIGTSLSVMPVCRMPYFIPEGATRVLINRERCGVFTHIKSPVREIHEKHKHLDLFLGGKTMTIDQAIEKLAKALGWKSELNALVKKGPIDLLKQSQ
Round 1	Eukaryotes	GCA_001477535.1-Fun_LFWA01000014.1_i000_001156 | KTW27593.1 | 307667:309484:+	MRIDESENKWKCTRDENGTNIQEVDKNRHIASKVSEMEQRYLFNEQYEEMNEQKMRGLDIYTIQDEDKKILNESKDNGIMLSRKKYSGESDISKPGTKLKFKLKMNELRKQDSKLNIEGFMDGMEYNLPFISTLKEKRQSRTKLEVYSTVLDVVHLIEKRQKILVITGAGISTSLGIPDFRSNTGIYSKLEQYGLNDPQELFDIDVFKEDPNIFYSFMMKFFPLEELKNTYSPTHAFIKLLQDKGKLLTQYTQNVDNIEEIVGIHNEKLVRCHGSFKDAICILCEHVFPGEIIFSALKLKTLPYCPKCLKKKKNKKIKTKQKFNNEDDSMTDIGVLKPTITFFGEKLPKSFHEKIEKDIHSCDLVICIGTSLKVAPVSKIIDAIPSNIPQIYISREPVKHISFDITLLSEYCDDIIASLCYHLSWNEFYEIAKRGHQDAFNRMKDYPKLIWKEESKSIWRLTKDIQ
Round 1	Eukaryotes	GCA_002245815.2-Pla_LHPF02000024.1_i000_004453 | PSC69749.1 | 638705:648867:-	MSLGYAEKLSYRDDLGGQLGAPELSDSKADVVEKVERLAEMIQQARRVIAFTGAGISTACGIPDFRGPSGIWTLQRAGQSLPRPKVSFTHARPSLTHMVLVALMQAGKLDYLCSQNVDGLHLRSGIPRGRLAELHGNCFAERCHACGTEYIRDFEIETVGFKRTGRKCSQPGCGGVLKDHILDWEDALPEDELAETEAHAKEADLALCLGTSLQITPACNLPLKATRTYKGGTKQDPGRLAIVNLQRTQHDGKAERSGGLVLHARCDEVMRALAARLRLQVPAFVRRDAVVVGHQQHAPSRSTSGGGSSAAKGGKSASVGSGLAALELAGGSSSVKGSSEAAAADEADGDSGNSGPIHFSAFVQSSHGPKCRLPMVVRVDFAFEDATVKPASLTAPPFSIRRTARRAGPLRVRITLHLHEAADEDRCTVQLSYTADLQVGLPARASLCTERHEFVTQRVEYGAFDASAQDGSAAAAPAAEQAATEAAAAVTASVQPDVVLATVDLAEVDVMLVTHFHLDHCAAVPYVTGHTPFRGRVLMTHATKAIVHTLLKDFVKVSRGGSGEGLYTEKDLDAAMEKTEVVDFHQTVDVGGVRVTAYRACHVLGAAMFQVEIGGMRLLYTGDYSRIPDRHMPPADLPDQRPHIVVVESTYGVSRHLPREEREQRFVVTQPVLIEHRAERAAKVVGRLGEKAPSQGGAVRGLLVQGRGGERSLLHADDLPRFTKLHPGRVVQRQALALHRPFSEVRLALEMMFEGTQGAGDLGRVDAAGSSSGGGSGGVVLRIGGTVTLAYQPSSGGGAANSHGSAVLEWVSGSDADMVADAVVAVVLQAAGAPPGMEGAEAARRKALAAGDTGGVEAAELSILTALLGAQFGPARVDEDQGLIFVEVDGQHVVIANKGGAFKVECSDAALRGRVERALGRMRAALSPLDLGDLD
Round 1	Eukaryotes	GCA_021442195.1-Pla_CM038197.1_i000_006066 | KAH8963984.1 | 6084206:6086748:-	MEQDLDPRVEKELKQAALLIAQAQSVVALTGAGISVESGIPDFRSPGGLWSKYDPRTYCDYRHFLQQPQLFWEMAKEMHEEMRNAVPNAAHMALARMEREGFLSSIITQNVDNLHQQAGSQKIFELHGNAIMSTCTGCSIKAPTVNCVAQAEVVKVPKCSLCDGVMKLDVILFGETMPSSTLQDAMQAAASADVLLVIGTSLKVSPANMMVTLCQQQNGRIVIIDPDSSLSRKADVMLCGPAGTILPRLSEMASHLRNVSTEAAKKFATSESGGSLL
Round 1	Eukaryotes	GCA_001839685.1-Pro_MLAK01000601.1_i000_006883 | OHT10814.1 | 27537:28529:+	MDALFDLISTGKVHNIIVMVGAGISVASGIPDFRSPQVGLYASIEDVAELHGKDPTFVFEIEVFEEDPKPFWWIFSQMWPKTASALPTPFHFFLNLLYKHNLLLRCYSQNIDGLEKLAGLPREKVIHAHGVLDTCRCIKCNKTFDLGYCLPTIHQNLMNDHPTIENAHFPKCDLCGSNFVKPDVVLFHEDLPDLFFDTFPKDFKEADLLIIAGTSLEVYPFASLPKKVNKDVKRFLINKTMIKNKRKFTFGDGRDYFIEGDCQDFAQKMSEFLGWEAALNDMIETRKSIGKHWNSNICFNNNNDKVLNDKNINEIHTEHLNNCEIKQERK
Round 1	Eukaryotes	GCA_020572075.1-Fun_JAIRHA010000003.1_i000_001624 | KAH4756640.1 | 114349:115980:-	MAAHAYSGPVAVHDAAPLPVMGAERTATEGVSATAHLDAKDEDAPAADKDDDDDGAVWDTASLYEEILDEVDAFEYSGNAAETCTAEEARALRQRLHEVGASQFVLENITNEKMTARKLCTAFGVKIPKFMEDASDDNFYQLLGLAINRELNKRPRLEQYKTIDDAAKLLRERKNIMIITGAGISTSLGIPDFRSKNTGFYSRLLQMGYEEPEQVFDIHNFDEDPRTFYALAGDIIPDLEKWTPTHEFIRLLQDKEKLLTNYTQNIDNVEANAGILKDKLIQCHGSWATATCRKCKHNVPGEDIFDSVRAQKPAECKRCLEQIAAQKPSLKRKRTSNGSGPRKKKSSVVFFEPETAYEIPQPGIMKPDITFFGEALPNNFFDRLKDVDKDKVDLVIVMGTSMKVAPVSEIPNFLPRDVPQIYISRDPIHHINFDINLLGDCDVIVAELARRAGWTLKHKMIPEGHENEVSTINEIDHVYSVKARGPESQPIKNEIKHGAFDSVVKSSQS
Round 1	Eukaryotes	GCA_002081575.1-Pro_JNBS01002471.1_i000_009890 | OQR90953.1 | 2327:3442:+	MFIHRFLRRSLSYVPFHEAPCNDAMHELQQILYHSGKVVVLTGAGISTESGVPDYRSKDVGLYARTNHKPIEHKEFTNNAHVRQRYWARNYMARNKWKLTQPNVNHHVLAKWQQETSGDVAIVTQNVDRLHHKAGSNNVIELHGSMDEVRCMNPQCSSPIMSRDDFQVILDELNPNFKEMVKLDNDTHANSMQVRPDADMYLSKDMERAFHVPTCPVCKSGFYKTNVVFFGDSVPRDVVEKIYHEVDTADAILVLGSSLHVFSGYRFLLRAKENKLPIGIVNIGPTRGDSLATVKVNAKCSSVLTELHLV
Round 1	Eukaryotes	GCA_002818225.1-Fun_KZ454988.1_i000_001066 | PKI84955.1 | 639953:641499:+	MAADKAKVLEEILQLDDDYDSEELDRLEEEAEEEMEKEIKQEKEAVHEQEVADEALRANGADALPASPASTEDAGEESYGPLDPEHVAQVLSDLREHGMIACLQKHIVPNPFIVAPLLLSLGVMLPRAILNELQDDPYKGLSLLKLVLTRILRKRRKLAEYNTVEDVLALVRKSKRIVVLSGAGISVSCGIPDFRSKDGIYSILAQENQYELDDPSDMFDKEVFLRDPSMFYSFAHAIYPSHYEPSPSHRFIKLLEEKGKLLRMYSQNIDTLEQKAGIQRVLQCHGSFATATCTDPSCRYQVDGAAIREAILSKNVPQCPKCTARRAKRSKREAKRQKVARGWTAESASEGEEELAYGIMKPDITFFGEKEVDLIMVMGTSLKVAPVADLLSHLPPHIPTVLINRTPITHMALDVMLLGDADCVVAYLCDKLDWTLSHAPAPIPEPLRVASSHVHQFPGAEGGWYVEALLEEEDG
Round 1	Eukaryotes	GCA_009746105.1-Pla_CM019269.1_i000_010260 | KAE9457836.1 | 9489185:9500301:+	MSLGYAEKLSYREDVGTVGMSEIFDPPDALQQKVGFVSFFTPDYIEQLAMMIHKSKHLVVFTGAGISTSCGIPDFRGPKGIWTLQREGKGVPEASLPFDRAMPSITHVALVELEKAGILKFVISQNVDSLHLRSGIPREKLAELHGNSFMEICPKCRAEYLRDFEVETIGLKETSRRCSDVNCGAKLKDTVLDWEDALPPKEMNAAEKHCRMADIVLCLGTSLQITPACNLPLKCLRLGGKIVIVNLQVFPFFLLFILFLSFFNSSHSTRRREQTPKDNKASVVIRGLVDKVIAGVMHYLNLRIPPHVRVDLFEIIFTQFQCTSEKKYAKWTLRVSSVHGERAQVPFIKSIEVHSSFFYSEKFMDPVAYLCGAFNIQVSFPGRPKLKEVVLHQQPFVVKRESLKTRPLKVFLKLNFSDGCGCQCTNIEVPINFRASLDNFNQDKNTVTRKLRDTSIQDQRCGQSLVVEKRIQSNPKREMTVYAVATNMVCYDGSLSSSHLSEARPESKYNLLKMQDDMIADEVXVKKQKIQ
Round 1	Eukaryotes	GCA_900576705.1-Ani_UXUI01010335.1_i000_009805 | VDD95096.1 | 1466:4229:-	MLTIDYAKWVYDDEGTLIAKVKLLADWLRKSRCCVVHTGAGISTAAGIADFRGPRGVWTLEKQNLSAESIDFNLAEPTFSHRALNALEAENIVKFVVTQNVDSLHVKAGFPLNRLAELHGNVFAERCEKCRRKYYRDTVVGSVGLKKTGRKCEGNKNRPCRGELRDELLNWEDELPEEELKMAKQFSQAADLSICLGTTLQIVPAGNLPLYAKKNGGKFVTVNLQETKHEKKADLAIKGKIDEVMKLLMDEMKIEVPLPKDSVEIVSESSFPLEKFKRRRICK
Round 1	Eukaryotes	GCA_905331475.1-Ani_CAJNYU010002486.1_i000_019827 | CAF3558724.1 | 25464:26551:+	MIKQISRSIPKLYFSSSATQLKSPNHNYVPSHQKPSTDDIDKFQKFISNSQRLFIITGAGISTESGIPDYRSEGVGLYARTTNRPMMYQEFLTNAKRYKMYWARNYIGWPTFSSFQPNETHKIFAAWEVKRKVFWHVTQNVDSLLTKAGCELLSELHGCSARVVCVDCGYKSLTREELQEIILKQNPNWTAQSNTINLDADAHLNEEQLGDLKNRVKLDVTIFGDNVDRRLVDFLKEQLSKSDSVLVAGSSLEVMSSYRFILVAQQLKMLIAIFNIGRTRGDHAAQLKISTRCGSILPLLQINS
Round 1	Eukaryotes	GCA_000708835.1-Pla_DF237029.1_i000_012187 | GAQ81454.1 | 193043:197661:-	MADLGVPEETTEYRDPPDVLQKKIKQLANLIKQSQYMVAYTGAGISTSTGIPDFRGPQGVWTLRAKGLSASRAPRAGRPRPSLTHMALAELQNRGKLKYVVSQNTDGMHRRSGIAKSKLAELHGNTNMEICRNCGREYWRPFSTREARDVLDHRTSRKCDKCGHQLHDTIVNFSEPLPSGTLHRAMEHSDRADLGLVLGTSMRVSPAADLPIRIVRHRKPLVIVNLQKTPADELAAVCIFGKTDEVMEGVMRELGIDIPPTYDLLDEPREKQPER
Round 1	Eukaryotes	GCA_002008015.1-Fun_MSSE01000003.1_i000_003177 | OWB81779.1 | 315758:317851:+	MTDTSEIRNTSPSKLIPSKRSVEDPIEYDKEIKIHKVNDAIEIKEVESNGENNNQIQNVVSKDISEEVEEISVEEGLSIGNNYQQPVPGDDEQNDEEEDEDDGEDLEIEATSGEDSFGDSDEEDDSGLEEVEFANSNNDDEEEEEDDDVEIVGETENGVEKNFKNQKDTNGKAEDVSESTSKNKNGTSKSEAIKKLLEENPINLHSLLITKELCAYARSYLKSEGYVQFLDKFVPSAPTFEDIIMLTKLLGYVPNIRMNKHMNNEEDEEEFLMKKAVLFLQKAINKVLKMRTRLPNFNEVEHLMEKINKASNIILLTGAGISTSLGIPDFRSSQGIYSQVRHFGLDDPQDVFSLELFKEDPEIFYSVAHMILPPDGVFTPLHGFIKLLEEKGKLLRNYTQNIDNLEGSAGVSAEKIIQCHGSFATATCITCKYKVPGHVLYANLRNKQIAYCPFCANERKNLLKKLEKYEDEDNGSNWNSRFFHIKSFGVMKPDITFFGEGLPIRFHSTIKDDLKECDLLICIGTSLKVAPVSDIVNMLPENVPQVLINKDLISHAEFDICLLGYCDQAITWFCNKLNWEIKHKDFEKISNSGLECETLDETFGIYEITDSKQREALRVKKEEEEEEEKEKEASSEAVAATAATAVAAAAAATAAAVAELQPNLEDYSNKEAETESQVKEHQENEVIEIDSDVPTPV
Round 1	Eukaryotes	GCA_020726525.1-Fun_JAGPXC010000003.1_i000_008217 | KAH6655769.1 | 2798406:2799756:+	MADSAPRIAAKELHEAVDAVDQKAQILADHIRNSKHFIAFTGAGISTSAGIPDFRGPEGAWTLRAQGRQRNGPTTSTLQAIPTPAHMALVELQNRGILKYLVSQNCDGLHRKSGILPERISELHGNSNREYCEDCGKDYIRDFRAVATYEKSIHDHRTGRKCGRCGGSLHDTIINFGEALPAEAFQRASDNAYKADVCLVLGSSLTVTPANEIPETVGRRRGSKLAICNLQETPLDRLSDLRVHTSADELMTRAMGKLGIPIPAFILRRRLLVELEPNVGDRAQMMVCGVDVDDTPVTFLHSVKLEGTRRAAVEEPFIINFRGALETGLQLKLVLKFMGHYGEPDLTIVHAYNKLSDAQVWYDLAYDPRNRQWEVHAEGKTSDSVDE
Round 1	Eukaryotes	GCA_021193595.1-Fun_JAJJMK010000114.1_i000_005717 | KAH8200096.1 | 18813:20163:-	MADSAPRIAAKELHEAVDAVDQKAQILADHIRNSKHFIAFTGAGISTSAGIPDFRGPEGAWTLRAQGRQRNGPTTSTLQAIPTPAHMALVELQNRGILKYLVSQNCDGLHRKSGILPERISELHGNSNREYCEDCGKDYIRDFRAVATYEKSIHDHRTGRKCGRCGGSLHDTIINFGEALPAEAFQRASDNAYKADVCLVLGSSLTVTPANEIPETVGRRRGSKLAICNLQETPLDRLSDLRVHTSADELMTRAMGKLGIPIPAFILRRRLLVELEPNVGDRAQMMVCGVDVDDTPVTFLHSVKLEGTRRAAVEEPFIINFRGALETGLQLKLVLKFMGHYGEPDLTIVHAYNKLSDAQVWYDLAYDPRNRQWEVHAEGKTSDSVDE
Round 1	Eukaryotes	GCA_000209225.1-Ani_DS469711.1_i000_009706 | EDO35004.1 | 101846:108712:+	KVRDPEEILEDKVCQLVGAIREAKTLAIYTGAGISTAARIPDYRGPNGIWTRLAKGERLGSYNLCDAEPTLSHMSITKLYQEGLVRHVVSQNCDGLHIRSGLPSQALSEVHGNMFTEVCTECEDDRIYYRLFDVTERTAVRRHQTGRFCTDCGSPLRDTIVHFGEKGCLEQPLNWQAAFDVAKIADCILCLGSSLKVLKRYHALWGMNRVKHRRPKLFIVNLQWTPKDESASLKIHARCDNVMKRVMEKLGLEIPEYKRHVKVTAD
Round 1	Eukaryotes	GCA_022201065.1-Pla_CM039170.1_i000_002056 | KAH9804216.1 | 24457674:24464788:+	MSLGYAEKLSYIEDVGNVGMAEFFDSPQNLQEKSKHLVVFTGAGISTSCGIPDFRGPNGIWTLQREGKPLPEASLPFHRAMPGMTHMALVELEKAGILKFVISQNVDGLHLRSGIPREKLAELHGNSFMEACPSCGSEYFRDFEVETIGLKETSRRCSDLKCGAKLRDTVLDWEDALPPKEMNPAEKHCKIADVVLCLGTSLQITPACNLPLKCLRGGGKIVIVNLQAIDFHIFLFNAILVTLFAALCCVSQKTPKDKKASLVIHGFVDKVVAGVMDLLNLRIPPYIRIDLLQIIVTQSLSSDKKFVNWTLRITSVHGQTAQLPFIKSVEVSFSDRQKYKEASLDKQPFQLKRRTVINETFDIKLKLNFSDGCGCPCTQINIPFDFKVPPKCFELDKDDIFQRLRETAFQDLGCGQNEVIERKVLSSPKSEVTVYAIVSNVKTFESNCLSNGDLKWLKDGVNGTETSKKRSNSPPRLHGEMLLGRHIQLIKGDEELKMFGCSMDIAGFIVIMHMYVR
Round 1	Eukaryotes	GCA_000281045.1-Pro_JH767142.1_i000_004475 | EQC38063.1 | 317764:318895:+	MLQVRKKVAHGRRGFSMYVPAHEAPDDDAMSKLQELLYHASKVVVLTGAGISTESGIPDYRSKGVGLYARSKHKPIEHRDFMGHEGVRQRYWARNYMARHQWQGAQPNANHLLLAQWQHDSRGDVRIVTQNVDRLHQKAGARDVIELHGSMDEVRCMNPACDAPSIAREDFQAVLDALNPGFVEKVQADNDTLANAMQVRPDADMYLSTEMERLFHVAHCPVCRIGFYKPNVVFFGDSVAPAIVRQIYHDVDTADAMLVLGSSLHVFSGYRFLLRAKDAHVPIGIVNIGPTRGDGLATVKVNAKCSSVLRDLHLV
Round 1	Eukaryotes	GCA_000697945.4-Ani_ML762987.1_i000_002551 | KAE8750582.1 | 502085:505670:-	MDDEREMGRGVTRRKTASNLTFCVKKENDGKYRKVYAALQKKEEDQTEEERQLILKNSDLVKKARDSLKKKEDMKARSEEVEDPDEVLVPKCEELAAALRNSKNLVVYTGAGISTAAKIPDYRGSNGIWTLLQKGKDIGKHDLSRAEPTLTHMALFELYSQGILKYVVSQNCDGLHLRSGLPRSALSEVHGNMHLEICEMCRPSTQYWRMFDVTENTGRFTHRTMRRCHYCHSALIDTIIHFGERGNHPWPLNWPAANKAADNADTILCIGSSLKVLKKYPWLWGMAKPARQRPKLYIINLQWTPKDDHAVLKINGRCDRVMQEVMRCLNLKIPEYSRLRDPIFCHATHLHPDEMHTTSQPELDSPFKKEEKHIKEESVAPKKDLKRSSSVSEIGCPMKVRRLDSEQESRCVVKEEPDDPSNTSTEQICAKVKEEDVKVKLEISDNEQANMNSQSAWHECEAFTFFPSAEEIVDQTNSCVDGKSSVDTRGIDGTALLLTENETDEALKISKENIASLTTSFHSIDGKENFDVCFTKSCGTDNMKSAKKIEPEKTVDNNSELDKPCKAQNLSKGIHLANAESILEPCGKSSLKELKLNGKSNNDVSEDEVVVLKMLQLEHNYSKSLDDSHDSKLDLKELNQDTKKDFRDMKTTQNESLKRNLRRTSRDAVNYVEDDEDDSDESETSEDDEGESKKQQGARASKQSISKQTSTQPVKKQAKEEPKKNLKEVEKNSIEGNSAPLKPRKPPKPTPPLKNKKLTKADFEMKVELKARPCDFCSNYYRSGACLFYPSLDFRTRQIKGCICECCDYSSESEEAEEEGSNGETNEGKGDSTDNGDEGASKSSVVNPGWYGKGCRKRIQKRK
Round 1	Eukaryotes	GCA_013358835.1-Ani_JABSTQ010009804.1_i000_013978 | KAG0425778.1 | 747281:748372:-	MSCDYASGLSDYADKGVCGQPEQFDDTALLDDKIARLADWMQSSKHVVVITGAGISTSAGIPDFRGPNGVWTLEQKGEKPTLNISFDDAVPTATHMALVALAERAKLQFLVSQNVDGLHLKSGFPLDTLADLHGNMFVDRCNQCRRQFIRDTATRTVGQKPTGEPCPVPKRNGRLCRGRLHDSILDWEDELPEDAIEAADAHCRVADLVVCLGSTLQIVPCGTLPLLAKKSAGKIIVCNLQPTKLDKSANLILRAYVDDVMTKLMARLGIDIPSYSPGRDPTKGKRELPPVYPRLRLPKVAKALGSGRRPKQRTKKPQKRASVKDDAKDNLKKLIKAEEPTETSLVLEKESVENDPLLAEVTG
Round 1	Eukaryotes	GCA_000695815.1-Ani_KK824444.1_i000_000471 | KFP71944.1 | 3:2853:-	AELAAAVRSARHLVIYTGAGISTVASIPDYRGPNGIWTLLQKGRSISATDLSEAEPTLTHMSIACLHKHNLVQHVVSQNCDGLHLRSGLPRAAISELHGNMYIEVCTSCTPNKEYVRVFDVTERTALHRHHTGRMCHKCGAQLRDTIVHFGEKGTLRQPLNWEAATEAASKADVILCLGSSLKVLKKYPRLWCMSKPPPRRPKLYI
Round 1	Eukaryotes	GCA_910890315.1-Fun_CAJVGD010000014.1_i000_005724 | CAG7851586.1 | 513936:517580:-	MTSSASSESSLLPRTPPPNPQSVALLADPWSTCSTLTPLSSRAPSIGKRSPSPDLYPLRLHTGPEGVSNLASGYVNSGTSTPRAKRRRSELDELGEAFKELLSPQRALPLRLRNASSRNASHSSRNDSSADISPITSDRESTPEWSKEEYEDMIHSLKEDGIVECLHEYLTEKKYSVPKMLRAFGKNIPDDAPETTDVLVDKLHTVMRQTLRKRDRIETYNTLSDAVKLIWRAQKIMVLTGAGISVSCGVPDFRSPDGIYAQIKANGQYELDYPQEMFSLAEFVRRPAMFYSFIGQLWPEDIEPSLAHEFIRHLEIKGKLLRNYTQNIDSLETVAGVEAVFACHGSFATASCMDCGKKVPGSMIKDDAINGRIPRCQPCVDKDVREASLQKTIRPKAKAVKKRKSQVDQDSDVEDPSITFFGEALDSTFDNLLFSDREEVDLLLIMGTSLKVKPVSEILGHIPHSIPQILINKTPIEHANPDIVLLGDCDDIVARLCHELGYILPSQMEEKGQPRRKRKTEEVNAGGDYPRRLGDSHVWMFEGAKIPMPFIWSVSGIFLGTYAIVQNINIPIIIQPQAFGALAAVSFVQCLYYGSKRSRRYCVGIFVSYCILFAAIEVGMVYAVRATLRTGNTKLLRFFGVFSGVLICVALIPQFIEIYKLREVKGISLLFLTEMDWVAAITFLGVIVLDGAIVVLAFILNPRAKRRRRADAPSSTGSSQDSAVATMSEQGADLSRSSGEKTV
Round 1	Eukaryotes	GCA_013266165.1-Fun_JAAGWP010000124.1_i000_003778 | KAF4997438.1 | 22553:23831:-	MASSAPKVAPPERRDAPEVIDQQADELVALIKKSKHFIVFTGAGVSTSAGIPDFRGPEGAWTLRAQGRVRTGKATNTLQAIPTPTHMALVELQNQGVLRYLVSQNCDGLHRRSGILRDRISELHGNSNRECCKDCGKEYIRDFRAVATYDKSVHDHRTGRKCTQCGGNLHDTIINFSESLPEEPLKLAIKHAKKADLCLVLGSSVSVHPASSIPETCGKSRKSKLVICNLQDTFMENLAEMHVWSESDALMTRVMERLTLPIPVFILKRRLVIKSEKDAHDRQTVVLTGVDDDGTPVTYLKSVKLEYNRRVARAEPFSFTFREALADGTELNFVLEFMGHYNEPNLVVNYTVSNQEDMEVMYDLRYDPSTREWNTIRS
Round 1	Eukaryotes	GCA_012931995.1-Fun_JAADYS010002728.1_i000_015350 | KAF4455691.1 | 14027:15400:+	MANTAPKVPLPERRDAPEVIDQQAAKLVNLINKSKHFVVFTGAGVSTSAGIPDFRGPEGAWTLRAQGRARTTKAVSTLQAIPTPSHMALLELQNRGVLKYLVSQNCDGLHRRSGIRPEMISELHGNSNRECCRDCGKEYIRDFRAVATYEKTVRDHRTGRKCTRCGGVLHDSIINFGENLPEEALKLARDHAEEADLCLVLGSSLTVTPANEIPEVCGARRSSKLVICNLQKTSLNSQAHMHVYCEADALMTRVMAGLGLPIPTFILKRRLVVKTDVDKNERQVIALNGIDVDGTPVSYLRSVKLEYNRRVARSEPFTFNFRDALSLGMELKFELEFMGHYNEPNLVIDYQVQSYGAPEAVFDLHYDPSTGEWMTMRE
Round 1	Eukaryotes	GCA_001718145.1-Ani_LJIJ01000418.1_i000_008978 | ODM97706.1 | 65338:67350:+	MSCNYAEGLSPYEHKGKLGLPEFFDDPSTVDEKIEKLAEWIKAAKHVVIHTGAGISTSAGIPDFRGPNGVWTLEEKGEKPKTNISFDLAAPTFTHMALSALIDSGHIKYIVSQNIDGLHLRSGLKRSSISELHGNMFVAQCSYCDRQFIQGSAVPTVGQKEMGLNCPWMKAGGRPCRGKLHDNILDWEHNLPDRDLEMADMHSTLSDLSISLGTTLQIVPAGNLPLRAKRNGGKVVIVNLQQTKHHKKADLVIHLQVDKVLQKLTSILDVRVPPYTPDIDPTRVIKRCVEMGLNPKILDWTIAVSSIKKVKALVAVKKGDKAGDDKKRRNQRKRRRAEEDDSSSDESEIPKPKFTVNDNDVGIGSIQKGQRHSNIIDYNVPLDLTTVVPKERIKTEVLDDANLEQNLCLPTPSTSIATLKDEESKQKLEIL
Round 1	Eukaryotes	GCA_000469055.2-Fun_AVOT02012650.1_i000_034302 | MBW0494587.1 | 739:3432:-	MEQDGRDSSSLENSTLVHHGELSPDESPLSSPSSNDMMDWKEWEAWMSKLQRKGLNRFLTKYAAKQRFDIDKFLLNLEITISIAIDDDEDEEYKNLAKIQTLILIKKSIIQFLNTRKKLSNYNTLDDLVSLIQRSSKILVLTGAGISTSCGIPDFRSQDGLYSQLQDYEDLDDAYDMFDLNFFKSNPKPFYRFSKTIFPFSKPSLSAQAINPSDSHKFIKMLESKSKLLRNYTQNIDTLETRVGVENVVQCHGSFATFTCLKCLHKFPGQQFEDSISQGLVVLCQLCSQQNEQQEPSKKRRKMSLSQRKKNEEAGWGSSDNESSDENSDESQSFWVSKGLVKPDIIFFGEGLPKEFHEKIQSDRLECDLVLVMGTSLAVAPVSEILEVIPPAVPQILINRDPIRRGINFDIYLLGESDLIVREICKRLGDEWKLGGEKSAEGSTKAHLDEQSLIKYERLNQTHIWLFEGSNKSHPWLEQWKEDEQETDASEKSDEFTSDEVPKEDDESPPESSPSINK
Round 1	Eukaryotes	GCA_000827425.1-Fun_KN822154.1_i000_016471 | KIM54466.1 | 69225:70683:+	MANLARLNLPYPEAVFQIDFFRSNPVPFYTLAKELYPGRYSPTLTHTFISLLNTHSLLHTCFTQNIDALERLAGVPEDKIIEAHGSFATQSCIDCKVPFDGGKMMKAIEKGEIPRCERRRCGGLVKPDIVFFEESLPNKFYASIRSLRHANLLIVIGTSLTVHPFASLVDFVPGTCPRVFINLVDIGEFNRKDDVVLLGRCDDVVRELCKELGWEEELEKMWRGIGRGGRRDTGKANKEDPFDKITKDMEGELAPVKANHGQSKAQEDKHQMGSSDLAEENSGGMQKGTDDTDDKRKPFDGRQALLDFHMEKIYVIARGDMELVEEVEMLECAVEMTKDRHRFRHAFEVMDYHLNRVQVMRKGDRELDLHLGFLKDIMDIFW
Round 1	Eukaryotes	GCA_004120215.1-Ani_QBIY01013433.1_i000_035110 | RXN04525.1 | 193152:202405:+	MLMNQLMLRTAAHCGRWTAVNQTIRTNSDMAEFREIFSKARHIAVITGAGDLATPECFSRHPSRVWEFYHYRRELSLNAQPSPAHRAIAECEARLSRQGRSLVVITQNIDELHQRAGSRHVLEVHGNLFQTRCLSCKDVEINHKSPICPSLEGKGSPDPDAPDALIPVKDLPRCDEKGCDGLLRPHVIWFGETLDSQILTKVEKELETCDLCLVVGTSSVVYPAAMFGPQVASRGVPVAEFNTKMTVNTPRFKFHFPGRCAVTLPAALARHESEII
Round 1	Eukaryotes	GCA_002008075.1-Fun_MSSB01000030.1_i000_003033 | OWB66517.1 | 68181:70286:+	MTDTSEIRNTSPSKLIPSKRSVEDPIEYDKEIKIHKVNDVIEIKEVESNGENNNQIQNVVSKDISEEVEEISVEEGLSIGNNYQQPVPGDDEQNDEEEDEDDGEDLEIEATSGEDSFGDSDEEDDSGLEEVEFANSNNDDEEEEEDDDVEIVGETENGVEKNFKNQKDTNGKAEDVSESTSKNKNGTSKSEAIKKLLEENPINLHSLLITKELCAYARSYLKSEGYVQFLDKFVPSAPTFEDIIMLTKLLGYVPNIRMNKHMNNEEDEEEFLMKKAVLFLQKAINKVLKMRTRLPNFNEVEHLMDKINKASNIILLTGAGISTSLGIPDFRSSQGIYSQVRHFGLDDPQDVFSLELFKEDPEIFYSVAHMILPPDGVFTPLHGFIKLLEEKGKLLRNYTQNIDNLEGSAGVSAEKIIQCHGSFATATCITCKYKVPGHVLYANLRNKQIAYCPFCANERKNLLKKLEKYEDEDNGSNWNSRFFHIKSFGVMKPDITFFGEGLPIRFHSTIKDDLKECDLLICIGTSLKVAPVSDIVNMLPENVPQVLINKDLISHAEFDICLLGYCDQAITWFCNKLNWEIKHKDFEKISNSGLECETLDETFGIYEITDSKQREALRVKKEEEEEEEKEKEASSEAVAATAATAVAAAAAATAAAVAELQPNLELNLEDYSNKEAETESQVTEHQENEVIEIDSDVPTPV
Round 1	Eukaryotes	GCA_021432605.1-Fun_MU271165.1_i000_011243 | KAH8901845.1 | 71397:72780:+	MASSAPKVAAEERLETPNAIDQKAQVLADLISKSNHFIVFTGAGISTSAGIPDFRGPDGAWTLRAQGRQRTSKTVSTLQAIPTPTHMALAELAERGILKYLISQNCDGLHRKSGIHPDTISELHGNSNREYCEDCGKDYIRDFRAVATYEKTVRDHRTGRKCTRCGGVLHDSIVNFGEALPAEALRKAFDHAKSADLCVVLGSSLTVSPANDVPATVCRKRKSQLVICNLQETPLDYLSELRIHSKTDDLMIRVMNKLNIPIPAFVLLRRLVVELITTGDERHRLNVYGVDVDGTPVTFLRFVKLTNSRRVARSEPFQFDIRDEVTSGKEFAIELEFMGHYGEPNLDIIHTVSEGSGPGALYLLRYDPSTGVWQFSRQGGMVASEGT
Round 1	Eukaryotes	GCA_014338405.1-Ani_JTDE01002609.1_i000_005601 | KAF7257132.1 | 34890:51261:+	MFEHCSFSRFLVTLILQFQMQFVPKSVPPNPLSIKRLAELVSASNQTLALTGAGMSTESGLPDYRSEGVGLYARTDRRPMEYQTFLRSEVSRKFYWARNFIAWPYFSQVEPNGGHYLLSQWALNNRLFGIITQNVDRLHHRAGPGRILELHGCSHRVICLKCGHISERSELQKRFMELNPSWSKYGATKKELAIAPDGDVELPLDVVQNFKKLSRQSPLKEVGIDKSYNYTNAGISQEHSSKPHYLIVFFYDYQVPSCTQCLDGILKPDVTFFGENLPPAIKAEAAALVDQADLLLCLGTSVQTFSSFRLLLQANQLRIPIAIVNIGPTRADNMAGLIINSRIFTTLKQVDQLIAN
Round 1	Eukaryotes	GCA_011392965.1-Ani_WNWW01000894.1_i000_009445 | KAF3421058.1 | 73270:76285:+	MSCSYADGLSQYENKGVLGLEERYDSVETLRLKCGLLADWIQAARHVVVHTGAGISTAAGIPDFRGTNGVWTLEQKGLKPTMNISFDEAIPTKTHMALKKLVDAKKVKFIISQNIDGLHLRSGVQRQHLAELHGNMFTEQCDKCGRQFIRNFATKSVGKKSLDTVCRSEQIGGRPCRGRMHDTILDWEHNLPDSDLTLSDLHSSVADLSICLGTTLQIIPSGNLPLYTKKYGGRLVICNLQSTKHDKKADLIINGNVDEVMISVMKKLGLEIPEYESTMDPTRNSDTTSKEMDWTIPTSRIKEMNVLYKKVCKPMRRKRKTFMYERERTDTKRETKTKKQAFTIKQDIKTEDTMNTANQVCNNAVVPVDVSSNAMKIEDELKDVEPFDFTTNMTQPDPGLEVNDIL
Round 1	Eukaryotes	GCA_016834605.1-Pla_JAEHOC010000008.1_i000_004656 | KAG2439297.1 | 1118745:1122501:+	MLHRCFAPASAACCPARRGSLGQGDAAPVPAGLRAIAASALAAAAAPAAPPADARALDELADAVHSSRRLVVLTGAGCSTESGVPDYRSPQGAYSTGFKPMTHQQFLAAPANRARYWARSFYGWPRFSATQPNSAHVALAELEQRGWVQGLITQNVDRLHTAAGSRNVIELHGSSHDVVCLGCGRRSSRHAVQAELAALNPAAAAHAAALAAAAPDVRREREQALRVGTSGDAFRVAVAPAVSAGSSGAGGGGGGPGAGSGVGLQRPDGDVELADAGVGFTLAACGGCGGGPLKPDVVFFGDNIPPERKDRAAALAAGCDALLVVGSSVQVYSAFRLVEAARAAGARVLIVNVGPTRADKLADYKLEARAGEVLTRLSRHPQLLLPQLD
Round 1	Eukaryotes	GCA_003184535.1-Fun_MSFU01000008.1_i000_011400 | PWY76884.1 | 1098698:1104406:-	MGKSRPHNKKASKSRAKSVLGAGGSVSKQKMNEDPSKLLEQATIQLQTGQPDAALRLAQQALNNAPDNSPAQLVALNTVGEIYVELGEIDVAKQHFMRAIELDPNGTIPEAEGGGAEKFLWLAQLSEQGGKDSVQWFEKGVSSLRHIIQQLEQKPVALQFVLLPMGGLVAELLMLTVNRWEEDAENRCESLITEALLVAPNAPEVLQTLASIRISQLRTEEAQAALRRSLDLWKDLPPEDLSIPDFATRISLSRLLMEVGMELEALEVLERLILEDDQSVEAWYLGGWCLQLLAGKQQAPKDADEEDGNTPEARRHASLVASREWLKQSLTLYDLVQYEDERLKEHALELVQEMNKEIGEDMDDDEAGEGEEDWEDEEIEQTAPDKVGSDRFPPAITRAKFIPAVRLRVANSSMMDLVSAPSGEDSSLKDPVVQVEAVDMASAVSNTGTATENRAAAKEEVTQSEYETDSDGSGDEWETQSLYEDAIQVLRDDQLREGVPDACTLEEAVAYRKRLHEVGKAAFVEETLGQDKVTARKLCTAFGILPPAFLNDAPDEAFHPLLAIAISREFSRRPKLPQYNTIDDAVKLLKESKNIVVLTGAGISTSLGIPDFRSKDTGLYSQLAHLGLSDPQEVFDIQVFREDPSIFFSIAKDILPTEKKFSPTHAFIRVLQDKGKLLTNYTQNIDNIEANAGVLPENIVQCHGSFATATCVKCQYKVKGDEIFDEIKQGVIPQCEACRKRIAEDSGIKRKRSSNGVHKNRKDNDGDSTDDDYEIPTPGVMKPDITFFGEDLPDEFGRRLLHHDRDQVDLVIVIGTSLKVAPVAEVPGVLPRTVPQLYISRTVSHLFLTSACVAYGIRYRSSRRLRRGVQPTMEYLIRFAQAHESFRQAEIQALADLAGVKLEFIHYDKNSPFCTIRLPDEAAARAVITRSIIAKDIFELWGQGTNFDEVYADVRRRTEDRWAQYRDSSFRFTIDSFAGKRSSEKKREIIQSFSFLGFKGPIRMKNPDQDFWVFEDYGLDLNSPGTPRPEGQEPKIIYFGRWIANSSRDVVNKYDLKKRRYISTTSMDAELTLITANMAHAAPGKLFYDPFVGTGSFLVAMSHFGAETFGSDIDGRSFRGKEMMERGGTMGVLSNFQQYDMVGKFMDVFTSDLTNTPLRSAQFLDGIICDPPYGIREGLRVLGRREGLRNEEVIIDGVPAHYRPGYIAPKKPYGFEAMLNDILNFAVRSLVTNGRLAMWMPTANDEEVELAVPMHPNLEVVNVSVQPFYTWSRRLITYRRLPEGQVSDVSKGRQKLDAQGIYTALTIRSVFHEEPAGQLEIRKRKLRLMNSTKIESNQDIEQKQ
Round 1	Eukaryotes	GCA_000006295.1-Ani_DS235478.1_i000_004566 | EEB16023.1 | 467198:470472:-	MSCNYADGLSPYHDKGQLGLEEKFDIKSVVSAKVSLLAKWINEANHVVIHTGAGISTSAGIPDFRGPRGVWTLQAKGEKPDLSKDFNEAIPTVTHMAIMKLVEKQKVKYVVSQNIDGLHLRSNLRRKYLSELHGNMFTEQCNSCNRQFVRSSPVPTVGQKSINKNCPATKANGRPCRGRLHDTILDWEHNLPENDLGMADYHSCLADLSICLGTTMQIVPSGNLPLYTKRHGGKLVIVNLQPTKHDRKANLLIHAYVDEVMTMLMKHLNIKIPKYAVKNDPTRILPLSGKKFFEWTISDYDLKKMKKVYEEKCGTKEAKKRLEMISNDIPVGNSKNLKRKIKEDEDSDLEVLDVIVKPKKGRESSRRGSRKNSTPVYNTTITIKKVTAPPKKVKYDGEKITIKKNVTPTKTKYEIVTKPPKKVPKCEIVYCDDDEACNDDLDMICESDDDDEMTNKFTYNFKIYLQNDDVKKEETEVKTEVKSEDVITPEPMDVDKSIKNIDNDNDVIELDSDQNKNGKEICESSAATDISTDNLKIADNLEEEKNVEECPSSEGEMNSKKENNETFMESSKDVSTESMETTVIGDEKNSFELINSGQKTSNDDDVTLEKQDIVKDDLSGEKEQICLVENNNDKSSNETECNNQKSVIIMINDTNEDEPEDKIEFKKDNENEHSCPDREKESEEKSNPLNVDTTEDKTERKEEEFPPEPSNSTFDDESHQKENQSVIVVDISKGEESLNKSSAESTPKPETNVTERKSEQIVNLKERTEEVKISSSTLPDVVDSNVIENLATQQTNIVETPEKKETETLMAVIEDETNEKKLNRDSGEKSGNNLTEIESDLSNTNIDDNFFND
Round 1	Eukaryotes	GCA_020184695.1-Pro_JAANOX010000130.1_i000_005324 | KAH0790729.1 | 57997:58926:-	MTGAGISTAAGIPDFRSPKIGLYASIKEMTHLKFRSPTFVFDIDVFMDNPKPFWWIFNKLWPRDDWPLPTNMHYFISLLNEKGILLRNYTQNVDSLEIQAGLPPEKVIQCHGSLTTAHCQDCHAEVPFAECLRQVAPNRENLEGQIEETVVPICPNCGKNHVKPDVTFFGEDLPEIFYDHLRDDFEQCDLLIVAGTALQVYPFAGLVNKVKAKVPRYVINMDPVRGKSGFFGTIGNWIRSAITLFYADYSGVFDYGNGSDFFIGGDCQESIMNVVTKLNWGNDFEALKEKAQKQCKNPIAVAAQLETDN
Round 1	Eukaryotes	GCA_020186115.1-Pro_WSYJ01000186.1_i000_010197 | KAH0796304.1 | 461735:462664:-	MTGAGISTAAGIPDFRSPKIGLYASIKEMTHLKFRSPTFVFDIDVFMDNPKPFWWIFNKLWPRDDWPLPTNMHYFISLLNEKGILLRNYTQNVDSLEIQAGLPPEKVIQCHGSLTTAHCQDCHAEVPFAECLRQVAPNRENLEGQIEETVVPICPNCGKNHVKPDVTFFGEDLPEIFYDHLRDDFEQCDLLIVAGTALQVYPFAGLVNKVKAKVPRYVINMDPVRGKSGFFGTIGNWIRSAITLFYADYSGVFDYGNGSDFFIGGDCQESIMNVVTKLNWGNDFEALKEKAQKQCKNPIAVAAQLETDN
Round 1	Eukaryotes	GCA_017607545.1-Ani_JAANIC010002494.1_i000_002849 | KAG5344733.1 | 1401237:1403809:-	MSSSYADGLSPYENKGVLGLEERYDSVETLRLKCGLLADWIQGARHVVVHTGAGISTAAGIPDFRGTNGVWTLEQKGLKPSMNISFDEAIPTKTHMALKKLIETKKIKFIISQNIDGLHLRSGIQRQHLSELHGNMFTEQCDKCGRQFIRNFATKSVGKKSLDTVCRSEQIGGRPCRGRMHDTILDWEHNLPDSDLTLSDLHSSVADLSICLGTTLQIIPSGNLPLYTKKYGGRLVICNLQPTKHDKKADLIINGNVDEVMIAVMNKLGFEIPEYESSMDPTRNSDTTAKEMDWTIPTSRVKEMNVLYKKVCKPMRRKRKTFMYERERTDTKKETKARKQAFTVKQEIKTEANITTSGEMCKTENDHVADNSVKTEENAKDVEKCRYSMEDATEHNTDLKMNQTV
Round 1	Eukaryotes	GCA_017607565.1-Ani_JAANIB010006769.1_i000_005198 | KAG5328323.1 | 552568:555141:-	MSSSYADGLSPYENKGVLGLEERYDSVETLRLKCGLLADWIQGARHVVVHTGAGISTAAGIPDFRGTNGVWTLEQKGLKPSMNISFDEAIPTKTHMALKKLIETKKIKFIISQNIDGLHLRSGIQRQHLSELHGNMFTEQCDKCGRQFIRNFATKSVGKKSLDTVCRSEQIGGRPCRGRMHDTILDWEHNLPDSDLTLSDLHSSVADLSICLGTTLQIIPSGNLPLYTKKYGGRLVICNLQPTKHDKKADLIINGNVDEVMIAVMNKLGFEIPEYESSMDPTRNSDTTAKEMDWTIPTSRVKEMNVLYKKVCKPMRRKRKTFMYERERTDTKKETKARKQAFTVKQEIKTEANITTSGEMCKTENDHVADNSVKTEENAKDVEKCRYSMEDATEHNTDLKMNQTV
Round 1	Eukaryotes	GCA_021527685.1-Pro_JAJGMV010000279.1_i000_004104 | KAH9076482.1 | 842931:844049:-	MSMMGRRWVSYVPAHSMPRILELQKLQELLNKSEKIVVLTGAGISTESGIPDYRSAGVGLYARSNHKPIQHMDFMTSAARYWARNYMAREAWRAVQPNINHLTLAKWQTSTKRKWTIVTQNVDRLHTKAGSTNVVELHGSSEEVICMHPGCTAPPIDRDTFQAILERLNPIYADLVHQDAASRSSQDKMRPDADMFLSPVMERAFQPAVCPYCGHAMYKPNIVFFGDAVPRAKVDHIYDELRESDAMVVLGSSLQVFSGYRFPVRAKEWKKPLAIVNIGPTRADGLADIKIESKCSDVLTALHLSN
Round 1	Eukaryotes	GCA_022432525.1-Fun_JAJKLB010000009.1_i000_010411 | KAI0110177.1 | 1739486:1740825:-	MADTAPEVPAEERREDIDVVDRKAEALAEQIKKSKHFIVFTGAGISTSAGIPDFRGTEGVWTLMAQGRQRSSAVNTLQAVPTATHMALVELQDRGILKYLISQNCDALHRKSGILPDKISELHGNNNREYCKDCGKEYIRDFRAVASYEKTVHDHRTGRKCACCGGVLLDSIVNFGEYLPAEPLKLARTHAKKADLCLVLGSSLTVPPASGIPEMVGARKAAKLTICNLQDTPLDGLADLRIYSEADELMTGVMAKLEIPIPPFVLRRRLTVQMETTGGNRHQLKICGVDVDGTPMTFLRSVKLEQYCRRAACTEPFAISFRSDLDIGTELKLELEFMGNYGEPNLEILYRHTGETDTEVLYLLEYDLQTGEWQMETQESKKTRG
Round 1	Eukaryotes	GCA_010405405.1-Fun_MU004237.1_i000_007940 | KAF2667729.1 | 1336659:1338216:+	MTDSVPNTEDTQKEEEAASPGSDFSNESLYEELLGMGTGAEEGTDFAFAAGSDPNVCTADEALHLRRRLRDVGAEEWIAETYGSGKYTAIKLLSVFKVARPDFITDEEHCLELLGICMYREMNRRHRLDAYSTIEDVVELLLTRKNILVITGAGISTSLGIPDFRSKHTGFWSKLHEQGFTDPESLFTLEEFDANPQAFYNLAAELLPPSKKWTPTHQFIRTLQDQGKLLRNYTQNIDGVEETAGILPSKTLHCHGSWNTASCRKCRATVPGSTIFPYLERREIAYCQSCPLPAPGGAPGMKRKRSSNSTHKSRKDHSFDDSDSDVDDDIPSPGVMKPDITFFGESLPDTFYDNLNTHDRAAVDLVIVLGTSMTVAPVADIPAHLPRDVPHVYVSREACKHIEFDVSLLGECDTVVQELCRRVGWKLGEGMDGSRADGGGESVRKGAGEGEWWVGTVKGEEEVLKKQKVLGEVKAEDGVLA
Round 1	Eukaryotes	GCA_002786265.1-Pla_KZ451885.1_i000_000683 | PKA66788.1 | 4935803:4944016:-	MRLLPSMNCHSQKLMVLTGAGLSTESGIPDYRSPSGAYSSGFKPITHQEFVRSSRARRRYWARSYAGWRRFIAAQPSAGHIALFSLEKVGRVNFMITQNVDRLHHRAGSNPLELHGTVYTVVCLNCGANLSRNSFQDKVKALNPKWASAIEHLEHGSPGSDKSFGMQQRPDGDIEIDEKFWEVDFTIPNCHQCGGMLKPDVVFFGDNVPKDRADLAMEAAKSCDAFLVLGSSLMTMSAFRLVRAAYEAKADIAIVNIGETRADDFTRLKINARVGEILPRVVEMGCLHIPCIG
Round 1	Eukaryotes	GCA_020726485.1-Fun_JAHEWH010000045.1_i000_013466 | KAH6662790.1 | 167172:168601:-	MADTAPKVAEEEKFEDPKIVDRKAESLANQILKSKHFIAFTGAGISTSTGIPDFRGPEGAWTLLAQGRQRTGKAISTLQAIPSPTHMALVELQNKGYLKYLVSQNCDGLHRRSGILPDKISELHGNSNREYCKDCGKEYIRDFRAVSTYEKSHHDHRTGRRCTRSNCSGPLLDTIINFGEQLPATALSSAFSHAKESDLCLVLGSSLTVTPANEVPEVVGKKKGAKLVICNLQSTPLDRMAGLRVHTKCDDLMVRVMEKLGLGIPVFILRRRLVVESETKEGRYQLKVYGADVDETPVTFLRSVKLEGNRRGVNSEPATINIPEPLEQGAEIKLELEFMGHYGEPNLEIVHEYVSERDTKTLYLLEYNPQAGEWKTSKLDEDEDESITSSGMEDVDVGRLALGESASMPIALGSSP
Round 1	Eukaryotes	GCA_014462685.1-Ani_JAACXV010014406.1_i000_018872 | KAF7267580.1 | 126103:127939:+	MYRSSDIRAGISAESGIPVFRGAGGLWRTHKALDLATPQAFRKNPALIWEFYHYRRNVAFNAQPNKAHFALAKFEEELPGDCQFHIVTQNIDGLHQRAGSKNVIELHGALSKIRCTNSKCKNIEVNTDSPICEALKDRGDPACTDKDLPEINVNDLPKCSKCGKLARPHIVWFGEHLDANILQRTRELIETCDICLIIGTSSVVYPAAMFAPLVADRGRPVAEFNLNEEPANEEFQFHFPGPCGTTLPKALGYDDSSL
Round 1	Eukaryotes	GCA_003184585.1-Fun_KZ821255.1_i000_007996 | PYH42126.1 | 175714:181485:-	MGKSRPQKQKKSSKSREKSVLGLGGSVKQQQQKMMNEDPSQLLEQATILIQTGQADAALQIAQQALDSSPAGSPSHLSALIAVAEIYVELGDIDTARSHFLRAVDADPNGTIPESEGGGAEKFLWLAQLSEEGGKDSVRWFEKGVSSLRHAIQQLEQSPGPQEAAELLEKKRKMANALCAVAEIYMTDLSWEEDAENRCETLITEALLVEPNGPEVLQTLASIRISQLRTDDAKAALTRSLEIWKDLPPEDSSIPDFATRISLSRLLMEVGMEFEALEVLERLILEDDQSIEAWYLGGWCLYLLAGKQQAPADVEEDADTPEAKRLASLVASREWLKQGLALYEIQQYEDERLKEHALELVQEMNQELGEEIEDEEAEGQEGEEDWEDAEIEVDSDTRFPPSPEIIRAKFVRPSTVGVAKLSSMMDLESAPSGDTSSLQQQQQQPPVAVAGVEMTSADKPATATEIPTRGEMSHTEYETDSDVSGEDWENQSLYDDAIEVLQDEQLREGVPDACTLEEAVAYRNRLHEIGKAAFVEETIAKETVTAKKLCTAFGIRPPAFLEGAPDEAYHPLLAIAISREFSRRPKLPQYNTIDDAVRLLKESKNIVVLTGAGISTSLGIPDFRSKDTGLYSQLAHLGLSDPQEVFDIHVFREDPSIFFSVAKDILPTEKKFSPTHAFIRLLQDKGKLLTNYTQNIDNIEANAGVLPENIVQCHGSFATATCVKCNYQVMGDEIFDEIKKGAIPQCAACRERIAEETGMKRKRSTTGVHRNRKDDEGDSSDDDYEIPSPGVMKPDITFFGEGLPDEFGHRLLHHDRERVDLVIVIGTSLKVAPVAEAPGVLPRQVPQIYISRTYLIRFAQVHESFRQPEIQALADLAGIDLEFIYYDKYSPFCIIKVPNEAAARTLISRSILAKDIFELWGHGTTLAEVHADVRRRTSEARWAEFATDSFKFTVDSFAGKRSNEQKRAIIQSFSFLGFRGPIRMKNPDQDFWVLEDYGWDVADADTTTATTTGSSTAEGRTSNTTTPTLRPVPEGQEPQKIYFGRWLANSSREVINKYDLKKRRYISTTSMDAELTLITANMAHAAPGKLFYDPFVGTGSFLVAMGHFGALNFGSDIDGRSFRGKEMIERGGTMGVLANFQQYGTVSKFVDVFSSDLTNTPLRGRPFLDGIVCDPPYGVREGLRVLGRREGLRNEEVIIDGVPAHLRPGYIAPKKPYGFEAMQNDILDFAARTLVTGGRMCMWMPTANDEDTELETPMHPNLEVLSVSVQPFYNWSRRLITYRRLPEGQVSDISMGRRKLDSKGVYADELNSFRKKYFTKNPQYDSKEPRSGSATPSS
Round 1	Eukaryotes	GCA_013368085.1-Ani_JABVZW010002512.1_i000_012470 | KAF5284257.1 | 877304:878345:-	MAADKTRLLSKHFCTAMSNYAAFRKVLDAAPSVAVLTGAGVSAESGIGTFRGTSGMWGTHKASDLASPQAFKSNPGLVWEFYEWRRSVAFKAVPNNAHLALAEYENKCIEEKRTFTLITQNVDGLHLRAGSRNVLEIHGSLRKVMCTKCKLITENTDIPICEALKDQRYHLEMLNRQKIPVSHLPKCKNCGGLLRPHIVWFGENLDETILLKCREALESCSLFLVIGTSGIVYPAAGFASFVRGRGMPIAEFNMESPVAEFDYVFVGPCGTTLPKALGLMKM
Round 1	Eukaryotes	GCA_009732865.1-Fun_ML769349.1_i000_019505 | KAE9362891.1 | 441171:442555:+	MADSVPKIAEEERIEAPDVVDQKAQRLASQIRDSRHFIAFTGAGISTSAGIPDFRGPEGAWTLRAQGRERTGKAVSTLQAIPTPTHMALAELQERGILKYLISQNCDGLHRKSGVPSDKISELHGNSNREQCKDCRKEYIRDFRAVASYEKTVRDHRTGRKCARCGGALHDSIVNFGEPLPAQALETAFQHAKKADLCLVLGSSLTVTPANEIPEIPGRSKKAKLVICNLQTTPLDKLSSVRIFSKTDDLMIRVMEDLKIPIPSFILRRRLAIEVETESGTPQLKISGVDEDGTPVTYLQSIKLEGNRRVLKSEPFIFSFRDGLETGTDLKLDLEFMGHYREPNLEIIHEYRHDMQGPTLYLLEYNPYTGTWTTNKQNGLIEIANANEIIDLTDDTTTLSDALSNFAV
Round 1	Eukaryotes	GCA_001574975.1-Fun_KQ965754.1_i000_006267 | KXS16273.1 | 151090:152512:-	MDRKLETDSSKPQSIVQEALSRVSALLSALSTASTSTASNPQPEGPPPPPRGSSSLFSAGSSDKGAPLDPTEFFDPEPQLRAKVRQLAELVRKADKVVVFTGAGISTAAGIPDFRGPKGVWTFEARNEKPPPMPSILSVKPTPTHMALVAMLKHGKLDYVVSQNVDGLHLRSGIPRDQLAELHGNLNVDRCEGCGEEFYRSAGKVDWGEAARKAYRAEMCPACGGRIRDSIVHFGDALPRRAFVSSIHRSQNCDLGLVLGTSLTVSPACDVPEHVLRRRKPLVIVNLQPTSLDDEATVRIWARTDRVMEMLCAELGWDVPPTADLDEQLTRSFGRYTLDS
Round 1	Eukaryotes	GCA_001594115.1-Ani_KQ982021.1_i000_015138 | KYN30570.1 | 2552709:2555296:-	MSSSYADGLSPYENKGVLGLEERYDSVETLRLKCGLLAEWIQGARHVVVHTGAGISTAAGIPDFRGTNGVWTLEQKGLKPSMNISFDEAIPTKTHMALKKLIETKKVKFIISQNIDGLHLRSGIQRQYLAELHGNMFTEQCDKCGRQFIRNFATKSVGKKSLDTVCRSEQIGGRPCRGRMHDTILDWEHNLPDSDLTLSDLHSSVADLSICLGTTLQIIPSGNLPLYTKKYGGRLVICNLQPTKHDKKADLIINGNVDEVMMAVMNKLGFEIPEYESGMDPTRNSDTTAKEMDWTIPTSRVKEMNVLYKKVCKPMRRKRKTFMYERERTDTKKETKARKQAFTVKQEIKTEANITTSGEMCKTENDHAADNSIKTEENAKDVEKCRYSMEDATEHNTDLKMNQTV
Round 1	Eukaryotes	GCA_020744115.1-Fun_JAGMVH010000002.1_i000_003676 | KAH6962985.1 | 739205:740485:-	MASSAPKVAQPERRDAPDVIDQQADELVALINKSKHFIVFTGAGVSTSAGIPDFRGPEGAWTLRAQGRARTGKTTSTLQAIPTPTHMALVELQNQGVLNYLVSQNCDGLHRRSGIVRERISELHGNSNRECCRDCGKEYIRDFRAVATYEKSVHDHRTGRKCTQCGGNLHDTIINFGGSLPEEPLKLAQNHAKKADLCLVLGSSLGVSPANGIPETCGKSRKSKLIICNLQDTFMENLSDMHVWSESDELMTRIMDRLGFTIPAFILKRRLVIKAQKDAHDRQKIILAGIDEDGIPVTYLKSVKLEYNRRVARAEPFSFTFRETLSDETRLSFVLEFMGHYNEPNLVVEYTVTGEEDTEIVYELHYDPSTGGWSVS
Round 1	Eukaryotes	GCA_905330665.1-Ani_HG994583.1_i000_004960 | CAF2931067.1 | 49649433:49681640:+	MASYGTKCISPFVPKHGSPSEIDLKNLSEFVGGCKGALYVLTGAGISTESGIPDYRSEDVGVYARSKSRPIQHQDFMNSEKTRRRYWARNFLGWPRWSSILPNDSHRTLARWERLGKLSNGIVTQNVDQLHFKSGSSQVTELHGSNSIVTCMSCNHHMPRQRFQLILSDFNSELGVKLVSEGLMRPDGDVDLTSEEVDNFVVPPCPRCGDGIIKTSVVFFGDNVPKMRVNKVKSSLLNSERLLVLGSSLSVFSGYRIVLWAKEVGMKVAIVNIGPTRADKLADLKINSRVEDVKQKRNQIWITEIRRSFFALKMDQDVPLSAPPNTSHKKTFDWFRSWSSLSQDLLYPPQSATSSSTTNNNVSEEFPSSSISNLFTTWNPNEKIRKFKDRDPILIERSNLVNILKLVIKEVIDSSLLLEHVLRHGLRPKKGLLGPKKELWDILQLVEKHDIEAADITASVRDLPTVRTQIGRARAWLRLALMQKRLSDYFQILIDLNQNLIRDEDLSEFYDPQALLRSEEAIIVMGHLVSLNVVDCNLCVKEEDLDSQQGVIDFSLYLRSKKDYSPNEDDGVVVEDEGGLENYNGKKPEKNIRTNLEAKVESLTATNALMKEDLAISKNSLFCAEEENQKLLSTMGMTLLDSSNDEGNKNEMQISHVDISFDSKTYKEMEKRVQSEILQKENLQKKMDLQVRISEEMEMAMKLLEKDVHEKQDTIISLRDQLDDIKRINLEMYSKLQDCQISLKNASDQLSNIHSDQITNKDDLKVLKDRFKYSEQEKKTLMERITNLNLIVDRSYADSKSLRADLKIEMNLKKHLQTEVEKYKREHTTSSKELTQLKERLKDYDKVCEENRKLKIEVSENETTMEDLGAQLSHFKLQMDTLKEEKDLIYGQTWQKDNEVKECGSCTIEFNSFRRKHHCRNCGKIFL
Round 1	Eukaryotes	GCA_000611955.2-Ani_KK116298.1_i000_011019 | KFM67363.1 | 62239:102631:-	MAERAQRQVKKNQDLQRILNQQRERTQMRQIRKILKKPYTDRTEEELKILDSVPDLVHQIQNSIQKHKSLKERTKEIHDDPETLASKCAQLSQALKESSFTVVYTGAGISTSAEIPDYRGPDGIWTLLQQGKEIKFKDLSLAEPTFTHMALKQLHKEGFISHIVSQNCDGLHLRSGLPRSALSEVHGNMFIEVCPKCKPLKQYIRLFDVTERTGLHRHKTGRFCKKCGTELHDTIVHFGEKGTLSWPMNWKGAVKAVSKADLILCLGTSLRVLRRYHGLWMTHKPHIKRPKLYIVNLQWTSKDTQATLKIHGKCDEVMKQVTTNLGVNVPKYEKESDPIFNLASPLTSRETSSTTRLYLRKNSDDLVNHCDALDKKINHEVPESQVKIEANAEQLEKDAKSDTDIRNSEMLMDTNEMNAFLPHIKLLDITSASSLLKLNAERIDSRTYFIKSETKTNLQGNKTTFSGWYGKGCAKWKKYRRKTNPPYKCLKVENEG
Round 1	Eukaryotes	GCA_017607455.1-Ani_JAANHZ010000770.1_i000_001902 | KAG5307176.1 | 235616:238180:+	MSSSYADGLSPYENKGVLGLEERYDSVETLRLKCGLLADWIQGARHVVVHTGAGISTAAGIPDFRGTNGVWTLEQKGLKPSMNISFDEAIPTKTHMALKKLIETKKIKFIISQNIDGLHLRSGIQRQHLAELHGNMFTEQCDKCGRQFIRNFATKSVGKKSLDTVCRSEQIGGRPCRGRMHDTILDWEHNLPDSDLTLSDLHSSVADLSICLGTTLQIIPSGNLPLYTKKYGGRLVICNLQPTKHDKKADLIINGNVDEVMVAVMNKLGFEIPEYESGMDPTRNSDTTAKEMDWTIPTSRIKEMNVLYKKVCKPMRRKRKTFMYERERTDTKRETKARKQAFTVKQEIKTEANITTSGEMCKTENDHVADNSVKTEENAKDVEKCRYSMEDATEHNTDLKMNQTV
Round 1	Eukaryotes	GCA_001643675.2-Pro_LSRY02000047.1_i000_012916 | KAH7817494.1 | 89353:91675:-	MFLPYSKFPIKKVTLEEVADGLESEKYHNIVVLMGAGVSSSILPDFRSPGTGLFYQLAQDNNPLFTKLPNPYAIFDVNYFSEDPKPFYACLRKFFDLSSLKPTFTHQMLKLFNDKGILRRIYTQNVDGLESKAGIPEEKIVEVHGSFKTAHCINPKCCFVEKNGEKILDQIMKENDNDEGPRCPLCKTQMKPDLVFFGEPIPQRCQQLCAKDLEECDLLFVMGTSLKVYPFNTFPSLVPSTTPRVIISTDAQPMEVIDEMNRDVQDIPTLFEMAAEDEEGEMHMELLSLNEMEENAGDDLKAERGDENREEGKSEIDGDIQKENEDALNKGKDGSGKGSRDYSNDNSKASSKSYSKKDKLSIHTSTFHSEQQKHSDSTEHLHSSTSHTSPRLSELRLLQKQLRRRSEAAKRKMRMKWRIAVAGSDIGAGRDVMDALREHLFGPDASSENWTVFPFDFRLLFALLKKGMEIPRALSPFAKGKSSSPVSNSSSSSGFDPASASQFPALAYFGDYSPSPSPSPPSSQSQSPSSSTCSSSSSSSSSSSCNSVSISPSATNEKSPSFLSFGSINTQKQQETVPVTEQSAQMNVSSSSSSSSSSSSVSSSPHSSSSSDIQLNSSNSSSSQHNISSPSSSSLSSASQNSSSGHSQKQTKHFRSSERDLFLMMECDKAMMCLMSLIGWTLPQFSNI
Round 1	Eukaryotes	GCA_010405405.1-Fun_MU004238.1_i000_008791 | KAF2666934.1 | 1269153:1270405:-	MDLTAPKIAELEQFDPPDRVDSFATELANQIKNGKHFIAFTGAGVSTSAGIPDFRGPEGAWTARAQGRQLDFKHTTTLQAVPSPTHMALVELQDRGLLKYLISQNCDGLHRRSGILPDRISELHGNSNREHCKDCGKEFIRDFRAVATYEKSATDHRTGRKCTRCGGALHDTIINFGEDLPPQALKLALKHARKADLCLALGSSLMVSPANSIPKIVGKNKNANLAICNLQKTPIDENAQLRIHTKVDDLMICLMDKLDIPIPDFILRRQLVVEMTTQAKEQHQLKIYGVDVDQTPVSFLQSVKLENSRRPAKSEPFIFNIRDKLEPGSKLNLELEFMGHYGEPNLIIGHGFSGEEAQHSIYELDYNPRNGQWNITSH
Round 1	Eukaryotes	GCA_000333075.3-Pro_AOFI03000074.1_i000_010312 | KAF4322329.1 | 6779:7838:+	MQSPAAKKAVNLVATGDAIQLRKFLDVARGNTVVLTGAGISTDSGIPDYRGPNGVYNRNKDFRPIQFQEFIGAHTYRQRYWARSFLGWPKILNTEPNGSHHALTQLQRAGAISSILTQNVDRLHSKSGSQNVVEMHGSLYEVECQGCSRVTSRESYQNALRELNPEVAQWLVNHPDKAAGDVASSDKVNPDGDVDISWDYDDFVYPACTKCGGIMKPSVVFFGENMPGVTRTEALDRVSNTDALLVIGSSLKVFSAMRLINRAHARKIPIAIVNLGPTRADELCDLRIDKPCTSLLAEVEDLYQ
Round 1	Eukaryotes	GCA_000785725.3-Pro_JPWU03000067.1_i000_008319 | KAG2528063.1 | 2416:3475:+	MQSPAAKKAVNLVATGDAIQLRKFLDVARGNTVVLTGAGISTDSGIPDYRGPNGVYNRNKDFRPIQFQEFIGAHTYRQRYWARSFLGWPKILNTEPNGSHHALTQLQRAGAISSILTQNVDRLHSKSGSQNVVEMHGSLYEVECQGCSRVTSRESYQNALRELNPEVAQWLVNHPDKAAGDVASSDKVNPDGDVDISWDYDDFVYPACTKCGGIMKPSVVFFGENMPGVTRTEALDRVSNTDALLVIGSSLKVFSAMRLINRAHARKIPIAIVNLGPTRADELCDLRIDKPCTSLLAEVEDLYQ
Round 1	Eukaryotes	GCA_000785735.3-Pro_JPWV03000073.1_i000_008667 | KAG2526432.1 | 1897:2956:+	MQSPAAKKAVNLVATGDAIQLRKFLDVARGNTVVLTGAGISTDSGIPDYRGPNGVYNRNKDFRPIQFQEFIGAHTYRQRYWARSFLGWPKILNTEPNGSHHALTQLQRAGAISSILTQNVDRLHSKSGSQNVVEMHGSLYEVECQGCSRVTSRESYQNALRELNPEVAQWLVNHPDKAAGDVASSDKVNPDGDVDISWDYDDFVYPACTKCGGIMKPSVVFFGENMPGVTRTEALDRVSNTDALLVIGSSLKVFSAMRLINRAHARKIPIAIVNLGPTRADELCDLRIDKPCTSLLAEVEDLYQ
Round 1	Eukaryotes	GCA_001707905.2-Pro_MAYM02000905.1_i000_009487 | RLN31975.1 | 2759:3818:+	MQSPAAKKAVNLVATGDAIQLRKFLDVARGNTVVLTGAGISTDSGIPDYRGPNGVYNRNKDFRPIQFQEFIGAHTYRQRYWARSFLGWPKILNTEPNGSHHALTQLQRAGAISSILTQNVDRLHSKSGSQNVVEMHGSLYEVECQGCSRVTSRESYQNALRELNPEVAQWLVNHPDKAAGDVASSDKVNPDGDVDISWDYDDFVYPACTKCGGIMKPSVVFFGENMPGVTRTEALDRVSNTDALLVIGSSLKVFSAMRLINRAHARKIPIAIVNLGPTRADELCDLRIDKPCTSLLAEVEDLYQ
Round 1	Eukaryotes	GCA_001712715.2-Pro_MBDN02000088.1_i000_009401 | RLN81118.1 | 90613:91672:-	MQSPAAKKAVNLVATGDAIQLRKFLDVARGNTVVLTGAGISTDSGIPDYRGPNGVYNRNKDFRPIQFQEFIGAHTYRQRYWARSFLGWPKILNTEPNGSHHALTQLQRAGAISSILTQNVDRLHSKSGSQNVVEMHGSLYEVECQGCSRVTSRESYQNALRELNPEVAQWLVNHPDKAAGDVASSDKVNPDGDVDISWDYDDFVYPACTKCGGIMKPSVVFFGENMPGVTRTEALDRVSNTDALLVIGSSLKVFSAMRLINRAHARKIPIAIVNLGPTRADELCDLRIDKPCTSLLAEVEDLYQ
Round 1	Eukaryotes	GCA_000223465.1-Fun_GL996527.1_i000_003682 | EGV62680.1 | 1045562:1047133:-	MADPVQDIVLIESDQESEIDSNTRLNLYNKRVANDQLLNDGKRLATKPFASTSDSDATSSSIDKSAPPPVSPISSSADEPPPETSNLSDEHVNGGYDDSDALAQTSSSESSEDLSDEEDEILHSRQLTEEATDSQVFEARAFLKANGSMAFVRAYLPKTANIDDIRRAIGILGFNVNPGQFASPSFAGMINALRISIHKVLRQRSRLQTFYSIDHVLEKIKSSNRILVITGAGISTSLGIPDFRSSKGFYSQLGALGLSDPQEVFDLDFFRQDPSIFYSIAHMILPPTGAFTPLHEFIKLLESKNKLLRNYTQNIDNLEENVGLSHSKVVQCHGSFANATCMTCKYKVPLEAIRKDILKKTPSLCPRCEKKRKKLEESDSYFEESYGVFKPDITFFHEKLPERFHDLIKQDILECDLLISIGTSLEVAPVADIVKRLPGTVPQVLINKTPILHNEFDVSLLGCCDDVASFLCMKLGWELEHKDFNSILGSQGDNLEIRTLNEYRGLYSVTNLASQQAETDQES
Round 1	Eukaryotes	GCA_022453505.1-Fun_JAJLYR010000064.1_i000_010008 | KAI0185253.1 | 57675:59025:+	MANLAPKVAEAEREELAEVLDKKADALVELIRKSKHFIVCTGAGVSTSAGIADFRGPNGVWTLRAQGKQARNQKSTLQAIPTPTHMALVELQKHGILTYLISQNCDGLHRRSGILPNRISELHGNSNREYCQDCGKEYIRDFRAVSTYEKSIHDHRTGRKCAVCGGPLLDTIINFGENLFEEPLRLARQHADKADLCLVLGSSLTVSPSNEIPETVGGKRGAKLAICNLQSTPIDRLADIRVFAKTDDLMIRVMAKLALPISPFILRRRLVIRVETGAGERQQLVVQGIDVDGTPATFLQSVRLDYNRRAVRSEPFIINFRNNPEPKTRLKLELEFMGHYGEPNLEVEYIYGVAGSTETHYLLEYNPVDGNWTATESESSHWGWVAPR
Round 1	Eukaryotes	GCA_011058905.1-Fun_SWKU01000015.1_i000_002669 | KAF3000232.1 | 589830:591469:+	MAAQAPTPRPSTADGDALPVEPRDRDDTRDRDRDRGDDDDQDDVEGAVWETASLFEEILDDVAALDTTTSTAETCSADEARQLRQRLHAVGASQFVMENITSEKMTARKLCTAFNVRIPRFLDDAPDESFYQLLGLAINRELNKRPRLDQYRTLDDAARLLQERRNIMVITGAGISTSLGIPDFRSKNTGFYSRLRQMGYDEPEQVFDIHNFDDDPRIFYQLAGDIVPDLKKWTPTHQFIRLLQDKDKLLTNYTQNIDNVEANAGIRKEKLIQCHGSWATATCRKCKYNVPGEDIFDAVRAMKPAECKRCVDEIASQKPGGKRKRTSNGQGARKKRSSDEDSESDGAFDIPQPGIMKPDITFFGEALPNDFFDRLKDVDKDKVDLVIVMGTSMKVAPVSEIPNFLPRDVPQIFISRDPIHHINFDIQLLGDCDVIVAELARRAGWTLHHDMLPADQTVDVACINEEDHEYSVKLRNAKPVVEPQTELKLEALKKVEMGSEAPAGVKNETGIVKAEEEEKKKLGADTATA
Round 1	Eukaryotes	GCA_004011705.1-Fun_RZGK01000010.1_i000_006235 | KAF9696039.1 | 1659730:1661657:-	MAAQARAGPEGEGEGEGEGEGQGQGRALTHGLVRGAPGTSAHNVDGHAATKVPADDDDDDVEGAVWETASLFEEILDDVAAFEYSSNSTETCSADEARRLRQRLHAVGASQFVMENITSEKMTARKLCTAFNVKIPRFLDDAPDESFYQLLGLAINRELNKRPRLDHYRTLDDAARLLQHRSNIMVITGAGISTSLGIPDFRSKNTGFYSRLRAMGYDEPEQVFDIHNFDDDPRIFYQLAGDIVPDLKKWTPTHEFIRLLQDKGKLLTNYTQNIDNVEANAGIRREKLIQCHGSWATATCRKCKYNVPGEDIFDSVRAMKPAECKRCLEDMARQKPGLKRKRTSNGHGSRKKRSSDEDSESDGAFDMPQPGIMKPDITFFGEALPNDFFDRLKDVDKDKVDLVIVMGTSMKVAPVSEIPNFLPRDVPQIFISRDPIHHINFDIQLLGDCDVIVAELARRAGWKLNHDMLPEDQTVDVVSIDEQEHEYGVKLRNAKPVVEPQTELKLETMKKAELEIESTTTTNTDRESKAPQLGAE
Round 1	Eukaryotes	GCA_000520075.1-Pro_KI913127.1_i000_006901 | ETV79794.1 | 695690:697013:+	MQQGACRRSRRLLSSYVPAHGKPRTLELQLLQELLAKSKKVVVLTGAGISTESGIPDYRSEGVGLYARANHRPIQHMDFMTSAATRQRYWARNFMARDKWRAVQPNANHRVLSQWQNSGLWDVTLVTQNVDRLHTKAGSRDVIELHGSSEEVRCMQPGCAAPPIDRDTFQSILSNLNPIYQDLVFQYINTQHENEFNNDHTNENRMRPDADMFLSPELERAFDVAVCPYCGHAMYKPNIVFFGDSVPTPKVDMIYDAVKQSDAMLVLGSSLHVFSGYRFARRAAEWKVPLAIVNIGPTRADPIATLKLDAKCSTVC
Round 1	Eukaryotes	GCA_002007985.1-Fun_MSRX01000033.1_i000_002684 | OUM53243.1 | 51041:53146:-	MTDTSEIRNTSPSKLIPSKRSVEDPIEYDKEIKIHKVNDVIEIKEVESNGENNNQIQNVVSKDISEEVEEISVEEGLSIGNNYQQPVPGDDEQNDEEEDEDDGEDLEIEATSGEDSFGDSDEEDDSGLEEVEFANSNNDDEEEEEDDDVEIVGETENGVEKNFKNQKDTNGKAEDVSESTSKNKNGTSKSEAIKKLLEENPINLHSLLITKELCAYARSYLKSEGYVQFLDKFVPSAPTFEDIIMLTKLLGYVPNIRMNKHMNNEEDEEEFLMKKAVLFLQKAINKVLKMRTRLPNFNEVEHLMDKINKASNIILLTGAGISTSLGIPDFRSSQGIYSQVRHFGLDDPQDVFSLELFKEDPEIFYSVAHMILPPDGVFTSLHGFIKLLEEKGKLLRNYTQNIDNLEGSAGVSAEKIIQCHGSFATATCITCKYKVPGHVLYANLRNKQIAYCPFCANERKNLLKKLEKYEDEDNGSNWNSRFFHIKSFGVMKPDITFFGEGLPIRFHSTIKDDLKECDLLICIGTSLKVAPVSDIVNMLPENVPQVLINKDLISHAEFDICLLGYCDQAITWFCNKLNWEIKHKDFEKISNSGLECETLDETFGIYEITDSKQREALRVKKEEEEEEEKEKEASSEAVAATAATAVAAAAAATAAAVAELQPNLELNLEDYSNKEAETESQVTEHQENEVIEIDSDVPTPV
Round 1	Eukaryotes	GCA_002008025.1-Fun_MSRY01000017.1_i000_001303 | OWB50461.1 | 51041:53146:-	MTDTSEIRNTSPSKLIPSKRSVEDPIEYDKEIKIHKVNDVIEIKEVESNGENNNQIQNVVSKDISEEVEEISVEEGLSIGNNYQQPVPGDDEQNDEEEDEDDGEDLEIEATSGEDSFGDSDEEDDSGLEEVEFANSNNDDEEEEEDDDVEIVGETENGVEKNFKNQKDTNGKAEDVSESTSKNKNGTSKSEAIKKLLEENPINLHSLLITKELCAYARSYLKSEGYVQFLDKFVPSAPTFEDIIMLTKLLGYVPNIRMNKHMNNEEDEEEFLMKKAVLFLQKAINKVLKMRTRLPNFNEVEHLMDKINKASNIILLTGAGISTSLGIPDFRSSQGIYSQVRHFGLDDPQDVFSLELFKEDPEIFYSVAHMILPPDGVFTSLHGFIKLLEEKGKLLRNYTQNIDNLEGSAGVSAEKIIQCHGSFATATCITCKYKVPGHVLYANLRNKQIAYCPFCANERKNLLKKLEKYEDEDNGSNWNSRFFHIKSFGVMKPDITFFGEGLPIRFHSTIKDDLKECDLLICIGTSLKVAPVSDIVNMLPENVPQVLINKDLISHAEFDICLLGYCDQAITWFCNKLNWEIKHKDFEKISNSGLECETLDETFGIYEITDSKQREALRVKKEEEEEEEKEKEASSEAVAATAATAVAAAAAATAAAVAELQPNLELNLEDYSNKEAETESQVTEHQENEVIEIDSDVPTPV
Round 1	Eukaryotes	GCA_001890685.1-Fun_KV878236.1_i000_000868 | OJZ92352.1 | 2457502:2463460:-	MGKSRPHNKKASKSRAKSVLGAGGSVSKQKMNEDPSKLLEQATIQLQTGQPDAALQLAQQALNNAPDNSPSQLVALNTVGEIYVELGEIDVAKQHFMRAIELDPNGTIPEAEGGGAEKFLWLAQLSEQGGKDSVQWFEKGVWEEDAENRCESLITEALLVAPNAPEVLQTLASIRISQLRTEEAQAALRRSLDLWKDLPPEDLSIPDFATRISLSRLLMEVGMELEALEVLERLILEDDQSVEAWYLGGWCLQLLAGKQQAPKDADEEDGNTPEARRHASLVASREWLKQSLTLYDLVQYEDERLKEHALELVQEMNKEIGEDMDDDEAGEGEEDWEDEEIEQTAPDKVGSDRFPPAITRAKFIPAVRLRVANSSMMDLVSAPSGDDSSLKDPVVQVEAVDMASAVSKTGTATENTAAAKEEVTQSEYETDSDGSGDEWETQSLYEDAIQVLRDDQLREGVPDACTLEEAVAYRKRLHEVGKAAFVEETLGQDKVTARKLCTAFGILPPAFLDDAPDEAFHPLLAIAISREFSRRPKLPQYNTIDDAVKLLKESKNIVVLTGAGISTSLGIPDFRSKDTGLYSQLAHLGLSDPQEVFDIQVFREDPSIFFSIAKDILPTEKKFSPTHAFIRVLQDKGKLLTNYTQNIDNIEANAGVLPENIVQCHGSFATATCVKCQYKVKGDEIFDEIKQGVIPQCDACRKRIAEDSGIKRKRSSNGVHKNRKDNDGDSTDDDYEIPTPGVMKPDITFFGEDLPDEFGRRLLHHDRDQVDLVIVIGTSLKVAPVAEVPGVLPRTVPQLYISRTYLIRFAQAHESFRQAEIQALADLAGVKLEFIHYDKNSPFCTIRLPDEAAARAVITRSIIAKDIFELWGQGTNFDEVYADVRRRTEDRWAQYRDSSFRFTIDSFAGKRSSEKKREIIQSFSFLGFKGPIRMKNPDQDFWVFEDYGLDLNSPGTPRPEGQEPKIIYFGRWIANSSRDVVNKYDLKKRRYISTTSMDAELTLITANMAHAAPGKLFYDPFVGTGSFLVAMSHFGAETFGSDIDGRSFRGKEMMERGGTMGVLSNFQQYDMVGKFMDVFTSDLTNTPLRSAQFLDGIICDPPYGIREGLRVLGRREGLRNEEVIIDGVPAHYRPGYIAPKKPYGFEAMLNDILNFAVRSLVTNGRLAMWMPTANDEEVELAVPMHPNLEVVNVSVQPFYTWSRRLITYRRLPEGQVSDVSKGRQKLDAQGIRKVCHAHTVYKYTALTIRSVFHEEPARQLQIRKRKLRLMNSIRLDNNHKSNKSNNDSITPNMIQTKKQPHLYLYKFHQSFPFSTPNPPNSPSKSTPSSLLTLSTSLANSSLNNPARLAPSSSSKSSLCPRPNIT
Round 1	Eukaryotes	GCA_019426215.1-Pla_CM033393.1_i000_007544 | KAG8383891.1 | 32328477:32333898:-	MVMAAAAAALRSPHRPFISTFKGATDLLCTLLTGKFSQRHLYKFPTYFICNLLFLFSTLLILYYVFFVTESIQSISTKGKTSLRSTRFISSQGSLKLVQRNYRMSPSGVAIENKEIPSNFLRDKMMVPNSDPPRVEDVHLLYQFFDRSSKLVILTGAGISTESGIPDYRSPNGAYSTGFRPITHQEYLRSSRARRRYWARSYAGWRRFTAAQPGPAHIALASLEKAGRINFMITQNVDRLHHRAGSNPLELHGTVYVVACTDCGLSLPRSSFQDQVKALNPKWAEAIESLDYDSRSDKGFGMKQRPDGDIEIDEKFWEEEFHIPNCQSCNGILKPDVVFFGDNVPKERVDRAMEAAKECDAFLVLGSSLMTMSAFRLVKAAHEAGAATAIVNVGVTRADDLVPLKINARLGEILPRLLSVGSLCVPAV
Round 1	Eukaryotes	GCA_002891405.2-Ani_NEVH01015826.1_i000_010274 | PNF26562.1 | 458884:470556:-	MAVKSEVKCGVARRKSSQAVTFCIKEERNASYKKVSSILQKAETDRTDEEKEMLFSCSELVKEVTRRVEKRKKVKERLQEIEDPPDVLAEKCHKLAEAIANSTNLVVYTGAGVSTAACIPDYRGTNGIWTLLQQGKDIGLHDLTQAEPTLTHMALWQLYKAGMLKHVVSQNCDGLHLRSGLPKRALSEVHGNMYIEVCCQCKPTREYWRLFDVTEHTARFSHRTMRRCYSCMGPLVDTIVHFGERGKLHWPLNWSTACEAADKADVILCIGSSLKVLKKYPWLWGMDKPARKRPKLYIVNLQWTPKDDQAVLKISGKCDEVMQQVMSRMNLEIPKYIRSSDPIFNHATFLHPAEVHTATQPLLRQPLEAMQSELRALSKCTGHRLLHNGVKLEGSEVSGSCSGSSHEVEIGVHKMEDFSSQEMHILKTNSGNFNFTNIDASCTPCDQEVCSSAGNIEGPSEVLEEQRLKKVFEKNSTVSLLVDDNWFQNQSENTALDIGSGRNFCSNLPCNESVASIIGLKMDLDTTFDEIINTDQVNCDQNSLQVKDIIVASTSMNRLKCSCLIGSNSQSRKSINSTGCDRGTSSITDTSYILSAHADQPSPLHSVSSLSLQSLTQILQIEHNYSKRPIGHGRNRESQCTQEKNSKVKAIEGSVLSLESGIGNPECQRLKTNRFELQGTTSSSPLPHSSSPQNTRKPGSTQKPEDEKQICDDEYDLADTTMCSFCESNYSSNICLFYRHWTAKFENISLGSQVSICECCDMDDDGDTDDVDLETSRSEGGDVHDIGEGKGNYHANKVSKVPNINPGWYGKGYRKRTKKKRLEKL
Round 1	Eukaryotes	GCA_001630375.1-Fun_JYNV01000330.1_i000_009769 | KZM18457.1 | 25759:27451:+	MAAQARTGPEGAQAQAAVRGAPSAQHLARDASAARDAADDDDDDDVEGAVWETASLFEEILDDVAAFEHSTNNTETCTADEARRLRQRLHAVGASQFVMENITSERMTARKLCTAFSVRIPRFLDDAPDESFYQLLGLAINRELNKRPRLDQYRSLDDAARLLQDRSNVMVITGAGISTSLGIPDFRSKNTGFYSRLRAMGYDEPEQVFDIHNFDEDPRIFYQLAGDIVPDLKKWTPTHEFIRLLQDKDKLLTNYTQNIDNVEANAGIRKEKLIQCHGSWATATCRKCKYNVPGEDIFDSVRAMKPAECKRCVAEIASQKPGLKRKRTSNGHANRKKRSSDEDSESDGAFDIPQPGIMKPDITFFGEALPNDFFDHLKDVDKDKVDLVIVMGTSMKVAPVSEIPNFLPRHVPQIFISRDPIHHINFDIQLLGDCDVIVAELARRAGWKLDHDMLPEDQTVDVVCIDEEEHEYGVKLRNAKPVVEPRTELRLETMKQAELEIETEPKHTTRTDRESKNPQLKVE
Round 1	Eukaryotes	GCA_004011695.1-Fun_RYYQ01000003.1_i000_001300 | KAF9711791.1 | 1314626:1316318:+	MAAQARTGPEGAQAQAAVRGAPSAQHLARDASAARDAADDDDDDDVEGAVWETASLFEEILDDVAAFEHSTNNTETCTADEARRLRQRLHAVGASQFVMENITSERMTARKLCTAFSVRIPRFLDDAPDESFYQLLGLAINRELNKRPRLDQYRSLDDAARLLQDRSNVMVITGAGISTSLGIPDFRSKNTGFYSRLRAMGYDEPEQVFDIHNFDEDPRIFYQLAGDIVPDLKKWTPTHEFIRLLQDKDKLLTNYTQNIDNVEANAGIRKEKLIQCHGSWATATCRKCKYNVPGEDIFDSVRAMKPAECKRCVAEIASQKPGLKRKRTSNGHANRKKRSSDEDSESDGAFDIPQPGIMKPDITFFGEALPNDFFDHLKDVDKDKVDLVIVMGTSMKVAPVSEIPNFLPRHVPQIFISRDPIHHINFDIQLLGDCDVIVAELARRAGWKLDHDMLPEDQTVDVVCIDEEEHEYGVKLRNAKPVVEPRTELRLETMKQAELEIETEPKHTTRTDRESKNPQLKVE
Round 1	Eukaryotes	GCA_019049445.1-Ani_JAHFVI010000010.1_i000_005082 | KAG7209501.1 | 15251112:15253804:+	MSCSYADGLSPYENKGVLGLEERYDSVEALRLKCGLLADWIKAARHVVVHTGAGISTAAGIPDFRGTNGVWTLEQKGLKPTMNISFDEAIPTKTHMALKKLVEAKKVKFIISQNIDGLHLRSGIQRQYLAELHGNMFVEQCDKCGKQFVRNFATKSVGKKSLDTVCRSEQIGGRPCRGRMHDTILDWEHNLPDSDLTLSDLHSSVADLSICLGTTLQIIPSGNLPLYTKKYGGRLVICNLQPTKHDKKADLIINGNVDEIMITVMKKLGLEIPEYESTIDPTRNSDTTSKEMDWTIPTSRIKEMNVLYKKVCKPMRRKRKTFMYERDRADAKRETKTRKEAFTVKQDVKTEDDLKTASTVFNERGGHMSDSTVKIEENVEDLNTYKYSTDNIAQHDNDDLKLDDIV
Round 1	Eukaryotes	GCA_001664035.1-Fun_LXTC01000001.1_i000_000139 | OBA22792.1 | 481355:482902:-	MEESDDESAASSPASDSERCRGEPAERPEGRAPEKTAPAAGAGRRAGFGARTTPAAPPLAGSLLAETAELPGGRTDTEGSGGLTDSEAAAVVLSDLEEAEPSETYANVHAFRKFVKRFGPQKFLERFLPPDVSGESIVQLLLSLGYVPRNLPPRVGAAHYVKLMRLLELAMGRICELRPRLENFCSVAHVLGALRTARNILVITGAGISTSLGIPDFRSSEGFYSKMAALGLEDPQEVFDIRVFHDNPMVFYSIAHMILPPKDVRAPLHRFLTLLQDKGKLLRNYTQNIDNIEANAGLRPEKMVQCHGSLASASCVTCRYQVEGTRLYPALEKGELAYCPRCDKKRLACMRRDDSADDPSFGVMKPDITFFGEDLPRAYHSQHARDLRDCDLLLSIGTSLRVAPVSDMVDKVAPHVPQVLINRDPIPSCNFDVSFLGYCDDTVSYLCDQLGRDWDIDHPDYRSIVGADRRNLEVHGTGEKGVFEVHNRARAAKLAAAAPKPAPGPDLVLLEPELP
Round 1	Eukaryotes	GCA_020536175.1-Fun_JAEUBF010001281.1_i000_002738 | KAH3671383.1 | 77770:79236:-	MSDNTGAFHKRPTTGDPNPWDSNGDANIYSHSNKLPKTNSNQTPSNTHIVSLSSDDSDDSGESDESEDEIKPSSLSKLYKVKRINDEYILPDIPKHLIEDAKEYLRGDGIEEFLEKYLVSDPTASDLLYIVCLLGFNDFKIPSNSFKDDTALFYDALKLLQNAANKVLNSRPRLKEIDSFEKTVEIIDKAKKIIVLTGAGVSTSLGIPDFRSDKGIYSIIKDLPLDDPQDLFSLPYFRQDPEVFYSSAYLVLPPVGLYTPFHAFLKQLEVRGKLLRNYTQNIDNLEANAGIDPSKFIQCHGSFATASCQTCKRRIDGKRIFKYIQNKELPVCPKCSAERKRRFEKNPDYQPRSFGLMKPDITFFGEDLPERYHTNIFKDISECDLLITVGTSLKVSPISDIVNKIPRDIPQILINKDLVDHAVFDSSILGYCDQAAVCIAKRLGWNLDHSDFKKISNSGLTVSNVDQENGIYTIKDAEELQKDKLENS
Round 1	Eukaryotes	GCA_001625215.1-Pla_CM004282.1_i000_019187 | KZM96434.1 | 40925397:40932066:-	MRVVNNVDLSSRCVLRIEKLALMIEKSKHLVAFTGAGISTSCGIPDFRGPKGVWTLQHEGKGVPEASLPFDRAMPSVTHMALVALERAGILKFVISQASYLNVDSLHLRSGIPREKLSELHGNSFREVCPSCGAEYLRDFEVETIGLKETPRRCSSMNCRSRLRDSVLDWEDELPRKEMNLAEKHCLVADLVLCLGTSLQITPACNLPLKSVRGGGEIVIVNLQQTPKDKKAKLVIHGLVDKVIMGVMQILSMRIPPYVRIDLFQVIYGCNSGSKYARWTIKVCSVHGESAPLPFIKSVEVSFPERPELKTALLQQQPFSLKRELIRSRPVKVVLKLNLSDGCACRFTTVELLVDFEATTDYFTQDKNVVFENLRDTAIQSECCGQLSVVEKKMLPAPKKESMTYAVVTNITEYTGVSTSSPLFKVNCKGKRGSRKKLSGDGKVVVKKHEDLISAETPFKKVRAC
Round 1	Eukaryotes	GCA_016920775.1-Ani_JAFDOW010000370.1_i000_006086 | KAG4078306.1 | 787468:791104:+	MEKSLILHPDKKRRRCNEKTEVTKILRKCETLRTTEESRILESATDIVKQILKRKDRQLEIKERVLEKEDPPDVIEIKARELAEVISRARHLVCYTGAGISTSARIPDYRGSQGIWTLLQQGKDIGKHDLSLAEPTRTHMALNELHRRNILRFVVSQNCDGLHLRSGLPRKSLSEVHGNMYVEVCKSCKTNVEYWRLFDTTELTARYYHKTNRRCHLCGTALVDTIVHFGERGSLRWPLNWDGAIHHADKADVILCLGSSLKVLKKYSRLWSMNKQKSKRPKIYIVNLQWTPKDSASSMKINGKCDEVMELVMKYMNIKVPAYNRQKDPIFAHATLLAPEEMHTRSQPMLQGHTEANQDTSDSADDDSKDKIVNPILRSDTQLSNSMNDYLVPKAIVTNESDAQSSDERLSTTHLHDDEETSATTTSEETHLESKLGATCPDKFSTNGALSLTNGTPFNGNGCIIEKAIQDKLSEVICDKKPTAHPAPMSNVEPQNDENDVRPKLSDRHRDCSSIKSRSPTKCLLNNVKGNDKHLIDYYHSPHYAYPGLHSIIYTPPTEVDMWRSDIIPIIQLNRSDAECDFCFDNYAEHHCQFYRPKTTEFLVTSCRNGRLILCECCDYTDGSDNENVLEYPAAKRAKLESEFIKEDKESAKIQAGWYGKGYRKMFRRKRRA
Round 1	Eukaryotes	GCA_020726555.1-Fun_JAHBNH010000012.1_i000_002775 | KAH6614834.1 | 96002:97592:-	MQAPDAQALPAQPERRGAEPADRDRDRDRDRDRDDDDDDALWETASLFEDILDDVTAFEPGRDADACPPDEARRLRQRLHAVGASQFVLENITAEKMTARRLCSAFGVRIPRFLDDAPDDSFYQLLGLAINRELNKRPRLDQYRDIDDAARLLRDRHHVLVITGAGISTSLGIPDFRSKNTGFYSRLRAMGYDEPEQVFDIHNFDDDPRIFYQLAGDIVPDLKKWTPTHQFIRLLQDHGKLLTNYTQNIDNVEANAGIRRDKLIQCHGSWATATCRKCKYNVPGEAIFDAVRAMKPAECRRCVADIAAQKPGAKRKRASNGQPARKKRASDDDSESDGAFDIPQPGIMKPDITFFGEALPNDFFDRLKDVDKDKVDLVIVMGTSMKVAPVSEIPNFLPRDVPQIFISRDPIHHINFDIQLLGDCDVIVAELARRAGWTLRHDMLPADQTVDVELLDADDHEYSVKLRNAAPVVAPQPELKLEALKKAEAEAEADKPASAAPEPDAHVKPEAV
Round 1	Eukaryotes	GCA_002269645.1-Ani_NIVC01000003.1_i000_000170 | PAA94687.1 | 102311:103963:-	SSALRLASRLLNARKVVLLQTSGMATRGQKQSDEQRLTELHDKLSQSKRVLVLTGAGVSAESGIPTFRGSTAGSWRGFTISELACPEAFQRSPSQVWELYHYRREKSLAAKPNPAHVAIAKFEQFCLKRGIDFMLATQNIDRLHQRAGSSRVIELHRSLFLVRCTACGSVTENYDSPICEALRGRGDPSPQADSTPIPEDQLPRCAGCSGLLRPYVVWFGEPLSEGELSSVQEFANKSDFVLVVGTSNAVYPAAMIAPDARRSGAQLAEFNLDVSCSSSDVSYFVAGPCGSTLPKALPRL
Round 1	Eukaryotes	GCA_014461115.1-Fun_JACAZE010000008.1_i000_006690 | KAF7308536.1 | 1569233:1572918:-	MSSTFELTDEELAAAQIRAFLAAAEEVDMDPGTAEELIQTLILKTTEGSELHLEQDGDGLNLQVDDLDLALLYSPVDPELQTWSHQQIRAMLHHLKERGAQSFIEEYCSKRNIPVPQLLLAFQIDLSPALQSMSAPTLGYFLRVAMNRELQLRDKLPDYNTVEDAVRLIRDSRRILILTGAGISVSCGIPDFRSQDGIYASLRQNGQYDLDDPQQMFDISYFRENPAGTQIYPSNFTPSPSHRFIKLVENKGQLLRNYTQNIDTLETLAGVTQVLQCHGSFATASCLSCRRQVTGTEIEAEILAQVVPLCSVCNVPQPESKPKKKRKGKAEWESDDDDEADGPAYPPWIMKPNITFFGEKLSDHFDQSLAADRNEVDLLLVIGTSLKVAPVADILAHLPHSVPQILINKTPIRHINPDIILLGNADDIIMHLCLKLDWDIPPPKDQPPNFPRKRSTAELHAHEEPRRVGDSHIWTFEGAEGGEWLRKIEEKIASAGSNNLACGSRNREASVLISLLRLDLSAPAFIATTLPAELVDMIIQLFLHSPRNTTLTSSALFSLITPLSLTSTLFRKLALQHFFRRIVLLETDARKANREWTRLFRLLVSLANNYTRDCYNWVRCLTTTSNALIGPYQLANLAIFPQLQELALDFASDGLATQKFTLQLLDEAPRMLTVLRLSSLPSITLPLLRSVASRFPFLARLHLSATERLEYHCWDCYEESLGCTIHSPIPGVFSDVEHMANVFATILRPLKFLTHLRLGIYLSDEILIHNHIRHAEAPEVLTFGPEECLLCNQAAEHVRLRELVAALEFAQHLKGLRTIGFSSFFDRTTADETTTVYILRADGRLRVRQRPWDKDNA
Round 1	Eukaryotes	GCA_010093715.1-Fun_MU005775.1_i000_008981 | KAF2706655.1 | 434494:436099:+	MAAAAVSGPVMVQEQVTIPSMSMTAEHIGQVAYKPPPRTTNNATAAPKKDAIDDEAEWESSSLCDEILDQVEAFEYCLDAGKEVCTAEEAQKFIQSLHEVGTSQFVLENITNGKVSARKMCSAFSVNIPTFMKDCPDETFYKLLGKAINRELNKRHRLAQYKTIDDAARLLRERKNIMVITGAGISTSLGIPDFRSKNTGFYSKLLEMGYNEPEQVFDIENFDNDPTTFYRLAGDIVPDLTRWTPTHQFIRLLQDKQKLLTNYTQNIDNVESHAGIRPDKLIQCHGSWARATCRKCKYNVPGEQIFPNVRERIPAECPRCVKEIATQKPGMKRKRSSNGTKKRRGQGANDSDSDGAYDIPQPGIMKPDITFFGEALPSDFFHRLRDEDREKVDLLIVMGTSMKVEPVSEVPNFLPRDVPQIFISRDPIHHINFDINLLGDCDVVVAELARRAGWEFVHEMLPKGQETDIASIDDQDHTHSVKVRSLEVRPVAPKATV
Round 1	Eukaryotes	GCA_001185155.1-Pla_LFYR01000569.1_i000_003486 | KMZ73553.1 | 141167:143785:+	MALIAFPRSFPLSYSLIISKGEVISKIKQGFGDDRMPKFHMGFMHKRNYLRLKNLSFQSYGTTPWLRRCNHSTDAPALTIFEKTDFLREKKILPHAEPPSMKDVDLLYDFFYQSHKLAVLTGAGISTESGIPDYRSPNGAYSSGFKPITHQEFVRSNRARKRYWARSYAGWRRFNAAQPSAAHRSIASLEKAGRIHFMITQNVDRLHHRAGSAPLELHGTVYSVVCLNCGTAIDRSLFQDEVKVLNPKWAEAIESLEHGNPGSEKSFGMKLRPDADVEIDEKFWEDNFDVPCCNKCNGLLKPDVVFFGDNVPKDRATEAMNAAKGCDSFLVLGSSLMTFSAFRLARAAFDSGASIAIVNVGKTRADDFVPLRINARVGEVLPRVIEVGCLTIPST
Round 1	Eukaryotes	GCA_001974805.1-Pla_AWWV01008872.1_i000_007557 | OMO88893.1 | 8677:13999:-	MAFSSLYLYILQLSHKFQRSVSQRRRVTFSQGSVKLIQTSCWISNPGVTIGETQAPPKYLKDKKVVPEADPPSIEDVNRLYQFFDQSNKLVVLTGAGISTECGIPDYRSPNGAYSSGFKPITHQEFVRSSRARRRYWARSYAGWRQFTAAQPSAAHVALASLEKAGRIHFMITQNVDRLHHRAGSNPLELHGTVYSVICLDCGFSVSRNLFQDELKALNLKWAAAIESLDYGSPGSDKSFGMKQRPDGDIEIDEKFWEEDFHIPTCQKCNGILKPDVVFFGDNLPKERANKAIEIARQSDAFLVLGSSLMTMSAYRLIRAAHEAGAATAIVNIGTTRADDIVPLKLNARLGEDLGTLLKLNKLLRSKDRGIGMANN
Round 1	Eukaryotes	GCA_014462675.1-Fun_JACAZH010000001.1_i000_001762 | KAF7377618.1 | 10323001:10324180:+	MGQLFSWFSRAPAKSRLASKDLEGVAQYIASGKCRNIVIMCGAGVYFSFDYGAGEVQCAEYQLKSGISRAAGIPDFRSQDGSRIHETNILRESNVNVPRPQDIFTLSYFKKNPKPFYQVVSHLYGGAYRPTLTHSFIRLLETKRVLNACWSQNVDDLERLAGVSSWRLIQAHGSLDSQRCTTCNAKLDDRAMKRAVAAGEVPICQKRGCKGFVKPDVVFFGETLPLKFWLNLPFMKRADLLIVVGTSLAVPPFAFLADMVPKSCPRVVFNKESVWGIGGRENDVQVLGDCDETVRRLAQLIGGNWEAELDALWRETEHHVYRYKNNVTL
Round 1	Eukaryotes	GCA_000209225.1-Ani_DS470313.1_i000_004445 | EDO29747.1 | 35030:39515:-	MSSDRELKKLEWRTKFAQASENKDNCRLVKCILKKPPSDRSKRDLEILKELEVLVSQVEERARKQAKAKTKLDEVLDPEEILEDKVCQLVGAIREAKTLAIYTGAGISTAARIPDYRGPNGIWTRLAKGERLGSYNLCDAEPTLSHMSITKLYQEGLVRHVVSQNCDGLHIRSGLPSQALSEVHGNMFTEVCTECEDDRIYYRLFDVTERTAVRRHQTGRFCTDCGSPLRDTIVHFGEKGCLEQPLNWQAAFDVAKIADCILCLGSSLKVLKRYHALWGMNRVKHRRPKLFIVNLQWTPKDESASLKIHARCDNVMKRVMEKLGLEIPEYKRHVKVTAD
Round 1	Eukaryotes	GCA_000691405.1-Ani_JJRL01029459.1_i000_003066 | KFP93545.1 | 273:3241:+	VCDEPEELKRKVTELAAAVRNAKHLVIYTGAGISTVGFFGASIPDYRGPNGIWTLLQKGRTIRAADLSEAEPTLTHMSIACLHKHNLVQHVVSQNCDGLHLRSGLPREAISELHGNMYIEVCTSCTPNREYVRVFDVTERTALHRHHTGRMCHKCGAQLRDTIVHFGEKGTLRQPLNWEAATEAASKADVILCLGSSLKVLKKYPRLWCMSKPPTRRPKLYIVNLQ
Round 1	Eukaryotes	GCA_003012285.1-Fun_PXOG01000144.1_i000_006467 | RGP73174.1 | 263769:265054:-	MAYSAPKVAPPERRDAPEVIDDQAEKLVALIKNSKHFIVFTGAGISTSAGIPDFRGPEGAWTLRAQGRSRTGRATSTLQAIPTPSHMALVELQNQGVLKYLVSQNCDGLHRRSGISRNRIAELHGNSNREFCRDCGKEYLRDFRAVATYEKSVHDHRTGRKCVECGGNLHDSIINFGECLPEKPLELARSHAKKADLCLVLGSSLSVPPASGIPETVGKSRKGKMIICNLQDTFMENLASLHIWSESDVLMERVMDKLGYDIPTFILKRKLVIKMEKDVHDRQIVILTGIDDDGTPATFLQSVKLEDSRRVIRAEPFSFTFREALVTGAELKFVLEFMGHYNEPNVVINYVVSGSDGLTSVYDLHYDPSTGEWMTMRS
Round 1	Eukaryotes	GCA_004794745.1-Ani_QBLH01002112.1_i000_005079 | TGZ49588.1 | 791855:794486:+	MSSSYADGLSPYENKGVLGLEERYDSVETLRLKCGLLAEWIQGARHVVVHTGAGISTAAGIPDFRGTNGVWTLEQKGLKPSMNISFDEAIPTKTHMALKKLIEAKRVKFIISQNIDGLHLRSGIQRQYLAELHGNMFTEQCDKCGRQFIRNFATKSVGKKSLDTVCRSEQIGGRPCRGRMHDTILDWEHNLPDSDLTLSDLHSSVADLSICLGTTLQIIPSGNLPLYTKKYGGRLVICNLQPTKHDKKADLIINGNVDEVMVAVMKKLGLEIPEYESGMDPTRNSDTTAKEMDWTIPTSRVKEMNVLYKKVCKPMRRKRKTFMYERERTDTNKETKARKQAFTVKQEIKTEDNITTSGEMCKTGNDRVADDSVKIEENAEDVESCRYSMEDATEHNTDLKMNQTV
Round 1	Eukaryotes	GCA_021223945.1-Ani_JAJJHW010001127.1_i000_009445 | KAH8378260.1 | 21370669:21371845:+	MSCNYAEGLSAYENKGILGIPENFDTEEIVNQKCKELANLINESKHVVIHTGAGISTSAGIPDFRGPNGVWTLEEKGEKPTFNISFNDAKPTKSHMALRSLVEHGYVKYIISQNIDGLHLKSGLNRTHLAELHGNMFIDQCQKCRRQFVRSTAVETVGQKLSGRPCKSNDFGSSRRCRGGVLHDTVLDWEDDLPERDLDMAFMHSTLSDLNITLGTTLQIVPSGNLPLKSLKQGGKLVICNLQPTKHVRFSKSNLITILTTSLLQDKKAHLVVSSYIDEILTKVCKRLGVEIPEYSEEMDPTKSINISEWTLSQDIVKELDKEFKQYKK
Round 1	Eukaryotes	GCA_003184835.1-Fun_KZ824541.1_i000_003196 | RAK91501.1 | 429239:435245:-	MGKSRPHNKKASKSRAKSVLGAGGSVSKQKMNEDPSKLLEQATIQLQTGQPDAALQLAQQALNSAPDNSPSQLVALNTVGEIYVELGEIDVAKQHFMRAIELDPNGTIPEAEGGGAEKFLWLAQLSEQGGKDSVQWFEKGVSWEEDAENRCESLITEALLVAPNAPEVLQTLASIRISQLRTEEAQAALRRSLDLWKDLPPEDLSIPDFATRISLSRLLMEVSMELEALEVLERLILEDDQSVEAWYLGGWCLQLLAGKQQAPKDADEEDGNTPEARRHASLVASREWLKQSLTLYDLVQYEDERLKEHALELVQEMNKEIGEDMNDDEAGEGEEDWEDEEIEQTAPDKVGSDRFPRAITRAKFIPAVRLRVANSSMMDLVSAPSGEDSSLKDPVVQVEAVDIASAVSKAGTATENTAAAKEEVTQSEYETDSDGSGDEWETQSLYEDAIQVLRDDQLREGVPDACTLEEAVAYRKRLHEVGKAAFVEETLGQDKVTARKLCTAFGILPPAFLDDAPDEAFHPLLAIAISREFSRRPKLPQYNTIDDAVKLLKESKNIVVLTGAGISTSLGIPDFRSKDTGLYSQLAHLGLSDPQEVFDIQVFREDPSIFFSIAKDILPTEKKFSPTHAFIRVLQDKGKLLTNYTQNIDNIEANAGVLPENIVQCHGSFATATCVKCQYKVKGDEIFDEIKQGVIPQCDACRKRIAEDSGIKRKRSSNGVHKNRKDNDGDSTDDDYEIPTPGVMKPDITFFGEDLPDEFGRRLLHHDRDQVDLVIVIGTSLKVAPVAEVPGVLPRTVPQLYISRTVSHLFLISACVAYGIRYRSTGRLRRGVQPTMEYLIRFAQAHESFRQAEIQALADLAGVKLEFIHYDKNSPFCTIRLPDEAAARAVITRSIIAKDIFELWGQGTNFDEVYADVRRRTEDRWAQYRDSSFRFTIDSFAGKRSSEKKREIIQSFSFLGFKGPIRMKNPDQDFWVFEDYGLDLNSPGTPRPEGQEPKIIYFGRWIANSSRDVVNKYDLKKRRYISTTSMDAELTLITANMAHAAPGKLFYDPFVGTGSFLVAMSHFGAETFGSDIDGRSFRGKEMMERGGTMGVLSNFQQYDMVGKFMDVFTSDLTNTPLRSAQFLDGIICDPPYGIREGLRVLGRREGLRNEEVIIDGVPAHYRPGYIAPKKPYGFEAMLNDILNFAVRSLVTNGRLAMWMPTANDEEVELAVPMHPNLEVVNVSVQPFYTWSRRLITYRRLPEGQVSDVSKGRQKLDAQGIHIYTLQVPSKLSLFHSKSPKLPFQIHPLFPLNPLYFPRQLFPQQPSQTLPFLIIQILPLPTPKHHIAQMSLSLPFRRPIRRPGDNMEVNMRDLLRSSDT
Round 1	Eukaryotes	GCA_015832365.1-Ani_JACWZX010000206.1_i000_003399 | KAF9817613.1 | 1597409:1600853:+	MSDRGGVRSSARLSGESTAAIAAPAAARTAPQGRGRPVSTTAAAAQRRARAAERAAEVEDSPRVLRDKCRRLARALRNAKHLVVYTGAGISTAADIPDYRGPHGVWTRLQRGETVGRVEVSRAQPTFTHMALTALWARGALKFVVSQNCDGLHLRAGLPRRALAELHGDMFAELCAPCRRVYLRAFDTTERTARHAHGTRRLCHACGAELRDSIVHFGERGRAAWPLNWAGALRHAARADVVLCLGSSLKVLRRYPRLWRMQSAPRARPALYIVNLQWTPKDSVAALKINARCDAVMQQVARRLRLRVPRYRAALDPVLAHAEPLAEPEAHTTPVPDCPPSPRAPPHDPRPPSTRTKLPLPAARASRSRRRPSAAPAPGQTDSLHSFQVSASAHTLFCVHYHSSPTCLHLVTSYCGDYCNKVSMHSGEATILLRAEHAAPDLDLLRLRRFRMPRVAPAHSRLRRLLEYEPRIQRDADDDKPAEPELRPKLEPELRPKLEPKLEPELRPKLEPKLEPELRPKLEGDARVRQPKTSRRSRSAPTSAASAFAARLPPSCVTTNHSASPPPPRLRVVRCSHSPSWRPCLLYVRRSPPAPDALSPTLAQPARTVRCAQPATAHPTHDTGVAYTARATARAGAAAGSPSPTPGRRRRARRASYSTTWPPRTASESRTVAASLRTDVDVED
Round 1	Eukaryotes	GCA_019447015.1-Ani_CM033475.1_i000_012553 | KAG8435254.1 | 59499706:59539453:-	MPNGEQCDHPGGYGGNLHLDDDLANGFHSCDSDEDDGASQASSSDWAPRPCIGPYSFVQRHLMMGTDPRTILKELLPDTVAPPELDDMTLWQIVINILSDPPKRKKRKDINTIEDALKILQESKKIIVLTGAGTFRSRDGIYARLAVDFPDFQILKPCLILNISEKIQDHFSIAKEIFPGQFQPSLCHKFISMLDNEGKLLRNYTQNIDTLEQVAGIQRIIQCHGSFAEASCLICKYKVDCEAVREDIFNQVVPRCPRCSTEEPLAIMKPDIVFFGENLPEQFHRAMKYDKNEVDLLIVIGSSLKVRPVALIPSSILEVPQILITGNQLPHLHFDIELLGDCDLCTVSLKLSEITEKPPRIHKTTQSTCSKMGPSVELQDKPEEADTPVIASNSVCTTEKSEVNSGHSDNCDAETVEDTQEMLYSNGNDQETLDNDADADSLKDLPNKYTKEQISKRLDSTQYLFLSPNRYIFHGAEVFSDSDEDITSSSCGTNSDSESLHSPSLHEHIEEDSETEVFFHSKYENETDTENTAGLEKEPEKVAVFENDDFLGNNGTKMNV
Round 1	Eukaryotes	GCA_008802855.1-Ani_VVIM01000004.1_i000_006098 | KAB0800361.1 | 6598867:6600151:+	MSCSYADGLSAYDDKGVLGLPEQFDTASEVEQKCKLLTQWILESRHVVFHTGAGISTSAGIPDFRGPNGVWTLEKQGIKPSINMSFDDAVPTSTHMALKKLVEEGYAKFIVSQNIDGLHLRSGLNRQNIAELHGNMFTEQCATCKRQFIRCSATTSVGQKQLGTTCPGSQVSRRGCRGKMIDTILDWEASLPEDDLVMADYHSCVADLSIALGTTLQIVPSGNLPTFTKKYGGRLVIINLQPTKHDKKADLIIHSYVDEVLLKVMNCLQLEIPQYSEDLDPTKRRNDDIVEWNYLRLSINDMKNMYNAHTKRFKKIKLERKLKRENEDEIKKEEKKFKEEDSDQIVTPEVIVVE
Round 1	Eukaryotes	GCA_907164705.1-Ani_CAJQZP010001169.1_i000_018241 | CAG5024967.1 | 439647:473877:+	MRDGQRCAKQCAAEWRWVWWVRLQRVWWGARAAQGRAAAARSSAAAAAARAAAAERRARAAERAREVEDSPQVLREKCRQLARAVRDAKHLVVYTGAGISTAADIPDYRGPHGVWTRLQRGETVGRVEVSHARPTLTHMALSALWARGALKFVVSQNCDGLHVRAGLPRRALAELHGDMFCERCARCGRVLMRAFDTTERTRRHAHATRRLCPACGHELRDSIVHFGERGRAAWPLNWAGALRHAAAADVVLCLGSSLKVLRRYPHLWQMQRAPHARPALYIVNLQWTPKDAAAALKINARCDAVMAAVARRLRLRVPRYAARRDPLLAHAVPLAPAERHTARAPSLPPPDLSDSDDERCYSLGEPSASSASSDSDPDPDDELPLRRLADRLRAPPPPPPSPPDMPNHFKAFQVRQV
Round 1	Eukaryotes	GCA_013339695.1-Ani_CM023526.1_i000_016589 | KAH7942804.1 | 133867919:133878021:+	MADLESSSRELRKSADLRRILFKEEEQAKTRHIRKLMNKPAWERSPDEECILENSRDLVQLLQERSRKRRCNEQRLQEVQDPPAVLAEKCEALATAIAEARHLVVYTGAGISTAARIPDYRGPAGVWTLLHKGLTLPEVQDLSQACPTFTHMALAQLQRTGHVKHVVSQNCDGLHVRSGLTRKRLSEVHGNMFLEVCPRCKPLRQYFRLFDVTERTALRRHRTGRQCHVCSADLVDTIVHFGETGRLRWPLNWQGAGRAADRCDTILCLGSSLKVLRRYRCLWGLDRPVRDRPKLYIVNLQWTPKDESAALKINGRCDDVMRAVMEHLKICVPEYERHNDPLWKLHTPVRPKEMQTFTRLPLVVAEEPPHQDHCYAISIKKEDDEDGSENGSEDEDKRGIIKQEREEETVAQDEEENEEEVDNAKKRPRLIGWYGKGCAKWRRKR
Round 1	Eukaryotes	GCA_000330505.1-Pro_KB206332.1_i000_002573 | ELP92628.1 | 72909:73760:+	MDMNWLEELEMYSDPDTTNDLEIEMISRALEKAENVTVLTGAGISVESGIPDFRSSNGLWKKYDPATYGSYENFKTDPKPFWKMAEELHKIKAYPNCVHQCLAELQKLNVVKTIVTQNVDGLHQQAGSKHVLEIHGNGDLCHCVNCDFIEKSEKQIWNKKTSPQNDPPKCPKCGALMKLDVVLFGEKLDRKIYDEVVASTTKTDFLLVLGTSLQVAPCNIIPFRAKHCGAQVAFINCTKTPMDEYADFVIRGDLNQIVPRITERVKKIVCFSIGRSSQQLLTN
Round 1	Eukaryotes	GCA_000611835.1-Ani_KK107405.1_i000_011675 | EZA51196.1 | 60728:63309:+	MSSSYADGLSPYENKGVLGLEERYDSVETLRLKCGLLAEWIQGARHVVVHTGAGISTAAGIPDFRGTNGVWTLEQKGLKPTMSISFDEAIPTKTHMALKKLIEAKKVKFIISQNIDGLHLRSGIQRQHLAELHGNMFTEQCDKCGRQFIRNFATKSVGKKSLDTVCRSEQIGGRPCRGRMHDTILDWEHNLPDNDLSLSDLHSSVADLSICLGTTLQIIPSGNLPLYTKKYGGRLVICNLQPTKHDKKADLIVNGNVDEIIVAVMKKLGVEIPEYESSMDPTRNSDTTAKEMDWTIPMSRIKEMNVLYKKVCKPMRRKRKTFMYERERTDTKRETKARKQAFGAVKQEIKTEDNISTSSEMCKTEEDHLVASNPAKIEESAEDIEMCRFTVEDTTTTGRDTDTKLSETV
Round 1	Eukaryotes	GCA_003672135.1-Ani_CM010869.1_i000_012817 | RLU14917.1 | 7082723:7085304:+	MSSSYADGLSPYENKGVLGLEERYDSVETLRLKCGLLAEWIQGARHVVVHTGAGISTAAGIPDFRGTNGVWTLEQKGLKPTMSISFDEAIPTKTHMALKKLIEAKKVKFIISQNIDGLHLRSGIQRQHLAELHGNMFTEQCDKCGRQFIRNFATKSVGKKSLDTVCRSEQIGGRPCRGRMHDTILDWEHNLPDNDLSLSDLHSSVADLSICLGTTLQIIPSGNLPLYTKKYGGRLVICNLQPTKHDKKADLIVNGNVDEIIVAVMKKLGVEIPEYESSMDPTRNSDTTAKEMDWTIPMSRIKEMNVLYKKVCKPMRRKRKTFMYERERTDTKRETKARKQAFGAVKQEIKTEDNISTSSEMCKTEEDHLVASNPAKIEESAEDIEMCRFTVEDTTTTGRDTDTKLSETV
Round 1	Eukaryotes	GCA_013266195.1-Fun_JABEYC010000001.1_i000_000020 | KAF4984867.1 | 50624:51938:-	MASTAPKVPLPERRDAPDVIDRQAAELVDLIKSSKHFIVFTGAGVSTSAGVPDFRGPEGAWTLRAQGRLRTTKAVSTLQAIPTPSHMALLELQNRGLLKYLVSQNCDGLHRRSGILPDMISELHGNSNRECCRDCGKEYIRDFRAVATYEKTVRDHRTGRKCALCGGVLHDSIINFGEDLPAESFHLAHRNAKKADLCLVLGSSLTVTPANEIPEVSGLKKNAKLVICNLQTTPLDNLAHMHVYSEADSLMPRVMERLGFAIPAFILKRRLVIKADRDASDRQLLTLGGIDVDGTPVSYLRSVKLEDNRRVLRSEPFTFSFRDGLSDGTQLKFDLEFMGHYNEPNLVVEYGVTGEEEARETVYDLHYDPSTGDWMTMRE
Round 1	Eukaryotes	GCA_019669835.1-Fun_MU251629.1_i000_008780 | KAG9231020.1 | 41071:42544:+	MADSAPKIAGEELQESPQAIDRKAQLLTDQIKKSKHFIVFTGAGVSTSAGIPDFRGPEGAWTLRAQGRERTSKTTSTLQAIPTPAHMALVELQNRGILKHLVSQNCDGLHRRSGILPDRISELHGNSNREFCKDCGKEYIRDFRAVATYEKTVHDHRTGRKCTLCNGPLLDTIINFGESLPKKHIQNAFDNAKKADLCLVLGSSLTVTPANEVPEVVGKKKNAKLVICNLQKTPLDSKAALRIHTKSDDLMIHVMQNLDIPIPSFILHRRLIVELEKKTATRPQLTVYGVDVDGTPVTFLCSVKIEQFRRVVKSEPFIINFRCDIEPGTVLKLELEFMGHYGEPNVEIAYEYREDSEGKTLFLLKYDPFVGSWRTRRLEDLYGEDVPKELSVLLLFRARK
Round 1	Eukaryotes	GCA_003713155.1-Pla_CP031000.1_i000_056778 | QHN97971.1 | 132463383:132468112:-	MLGTPFSFSIHHSSIAMSLSFHSHSPSSLSTSSLRIARSFLGTVMTDFFQPRIGNWHLTRRGGRLISFKGCVKFVHTTCRISIPGTSPANDVKPPSNNSFRDKKAVPDADPPSIKDVNLLYQFFDQSTKLMVLTGAGISTECGIPDYRSPNGAYSTGFRPITHQEFLRSSRARRRYWARSYAGWRRFTAAQPSAAHRALATLEKAGRIDFMITQNVDRLHHRAGSNPLELHGTVYTVICIDCGHSFSRSLFQDQLKEFNPKWAEAIENLDHGDPGSDKSFGMKQRPDGDIEIDEKFWEEDFVLPTCQKCNGVLKPEVVFFGDNVPKDRADMAMEASKRCDALLVLGSSLMTFSAFRLVRAAHEAGAATAIVNIGETRADDFVPLKINARLGEILPRVLDTGSIIVPAVQL
Round 1	Eukaryotes	GCA_000230395.2-Fun_ACJE01000004.1_i000_008936 | EHA26622.1 | 1887869:1893333:+	MGKSRPHNKKASKSRSKSVLGAGGSVSKQKMNEDPSKLLEQATIQLQTGQPDVALSLAQQALNNAPDNSPSQLVALNTVGEIYVELGEIDVAKQHFMRAIELDPNGTIPEAQGGGAEKFLWLAQLSEQGGKDSVQWFEKGSLSLPLQGWLADLLVLTVSRWEEDAENRCESLITEALLVAPNAPEVLQTLASIRISQLRTEEAQAALRRSLDLWKDLPPEDLSIPDFATRISLSRLLMEVGMELEALEVLERLILEDDQSVEAWYLGGWCLQLLAGKQQAPKDADEEDGNTPEARRHASLVASREWLKQSLTLYDLVQYEDERLKEHALELVQEMNKEIGEDMDDDEAGEGEEDWEDEEIEQTAPDKVGSDRFPRAITRAKFIPAIRLRVANSSMMDLVSAPSGEDSSLKDPVVQVEAVDMASAVSKAGTATENTAAAKEEVTQSEYETDSDGSGDEWETQSLYEDAIQVLRDDQLRDGVPDACTLEEAVAYRKRLHEVGKAAFVEETLGQDKVTARKLCTAFGILPPAFLADAPDEAFHPLLAIAISREFSRRPKLPQYNTIDDAVKLLKESKNIVVLTGAGISTSLGIPDFRSKDTGLYSQLAHLGLSDPQEVFDIQVFREDPSIFFSIAKDILPTEKKFSPTHAFIRVLQDKGKLLTNYTQNIDNIEANAGVLPENIVQCHGSFATATCVKCQYKVKGDEIFDEIKKGVIPQCDSCRKRIAEDSGIKRKRSSNGVHKNRKDNDGDSTDDDYEIPTPGVMKPDITFFGEDLPDEFGRRLLHHDRDQVDLVIVIGTSLKVAPVAEVPGVLPRTVPQLYISRTVSHIFSLCFCAPGFTDRVSACVAYGVRHRSARRLRRGSASSGGLRVTTLQRTMEYLIRFAQAHESFRQSEIQALADLAGVKLEFLHYDKNSPFCIIRVPDEAAARAVITRSIIAKDIFELWGQGTNFDEVYADVRRRTEDRWAQYKDSSFRFTIDSFAGKRSSEKKREIIQSFSFLGFKGPIRMKNPDQDFWVFEDYGLDLNSPGTPRPEGQEPKIIYFGRWIANSSRDVVNKYDLKKRRYISTTSMDAELTLITANMAHAAPGKLFYDPFVGTGSFLVAMSHFGAETFGSDIDGRSFRGKEMMERGGTMGVLSNFQQYDMVGKFMDVFTSDLTNTPLRSAQFLDGIICDPPYGIREGLRVLGRREGLKNEEVIIDGVPAHYRPGYIAPKKPYGFEAMLNDILNFAVRTLVTNGRLAMWMPTANDEEVELAVPMHPNLEVVNVSVQPFYTWSRRLITYRRLPEGQVSDVSQGRQKLDAQ
Round 1	Eukaryotes	GCA_902825445.1-Ani_CADEBC010000592.1_i000_016127 | CAB3257839.1 | 4718616:4721657:+	MYNGVRLLMHIHIIASKISRREFSNDMPKFKELLQSAKEVVVLSGAGISAESGIPTYRDKGDLWRTLPSSILNNPETFREDPGLVWEFYHHRREMALKAQPNAGHIAIAQYAQRHAADKKVTVVTQNIDGLHSRAGAKNVIELHGTLFKTRCTKCNEVLVNTDSPICPALQGKGSETSTQLYSDIPEKDLPHCKKCGALLRPHIVWYGELVESETIMRLEPVISKCNMLLVVGTSSIVYPAAAFPTVMSAGGSTVAEFNIEPAPASTMFDFYFVGPSATTLPVALSD
Round 1	Eukaryotes	GCA_014176175.1-Fun_JABCYN010000056.1_i000_005066 | KAF6005945.1 | 32559:34350:-	MDSVNTSLNIDSSLTPTRVPGPSNEIVRDELPKTIKEVSNPIKIMKFPTSDNEDDASFTSKDALGDVSEEYDQEKIEQMNNEMGRTEVVDVEDESSDDGMDDSDESGLREMKFESPDLNENGHNRLWELNPMPSLQSIKITKNRCTEARAYLKTEGYMKFLDKFVPSDPTADDIITLAKLLGYVPNDVEKLRKSKNPEDFMHRCIVYLREAINRVLRSRTRLPNFHTLNDVCNALQKARHILVLTGAGISTSLGIPDFRSSTGFYSRMKYLGLDDPQDVFSVDLFHKACTPLHAFIKLLQDKGKLLRNYTQNIDNLEANAGVRPENLVQCHGSFATASCFTCNYKVPGEVLYPNLRAQEIAYCPFCAVERKALVQKYEKMEDEGSYSRRFEEINSFGVMKPDITFFGEDLPDRYHNFIKEDVKKCDLLLCIGTSLKVAPVSEIVNKVPNDVPQILINRDPIDHCEFDVELLGYCDQAITWLCNEKLHWKIDHPKFEEIIGSKLKMEVLDETFGSYKITDMPQREKENGYDQSVKHKDIYDRDGTKQKADKKSVTQPGDESDQHTNQRTIIV
Round 1	Eukaryotes	GCA_021904315.1-Pla_CM038910.1_i000_005957 | KAH9564816.1 | 7076828:7079274:-	MEQDLDPRVEKELKQAALLIAQAQSVVAFTGAGISVESGIPDFRSPGGLWSKYDPRTYCDYRHFLEQPQLFWEMAKEMHEEMRNAVPNAAHMALARMEREGFLSSIITQNVDNLHQQAGSQKVFELHGNAIMSTCTACSIKAPTVNCVAQAEVVKVPKCSLCDGVMKMDVILFGETMPSSTLQDAMQAAALADVLLVIGTSLKVSPANMMVNLCRQQNGHIVIIDPDSTLLRKADVMLCGPAGTILPRLSEMASHLRYVSTEAAKKVATSESGGSLL
Round 1	Eukaryotes	GCA_009739505.2-Ani_CM019171.2_i000_015993 | KAF6200485.1 | 1360452:1378208:+	MAEEVADFKPSGLKRKASLNVSFSVKKQRDKTQLQISKILQKSEVDRTPEELELLTKSDEIVKKISLRLEKKKKLQARAEEFEDSSSVLEEKCMKLANAISNSQYMVVYSGAGVSTAASIPDYRGSNGIWTRLQQGKDIGEHDLSVAEPTTAHMAIYRLYRQGMVKHVVSQNCDGLHLRSGLPRRALSEVHGNMNLEVCTKCSIQVWRNFDVTQHTARYAHQTARRCTQCCEPLRDTIVHFGERGSLAWPINWNGACAAAKQADMILCIGSSLKVLKKYPWLWGMDKPVKKRPQLYIVNLQWTPKDDQATVKINGKCDEVMKLVMTYLKLEIPMYDKLQDPIFSHATILHEQEEHTTSTQILVTPDAKLSNNGLGMAFNDEKIDKIVSDIKKEKDIWRPFGNEINIIPKALVNGEIKTEPGQSMDYGNNYSVQVDIFDHVYQEIAKKILKKTNMEYYNKNYDEPLDLSKPKMECDFCYKNYSSSLCQFYHKRETKLPPTGPVCYCCDSEDESEPATPTPETEKKTTTNPGWFGKGYRKRTKKKR
Round 1	Eukaryotes	GCA_003991915.1-Ani_RQTK01000049.1_i000_002523 | RUS89705.1 | 459383:473009:+	MADDNRADFLRRSVRKVSQNSYIQLRNAKTELREKVRKVSEVLRKPEHERSCADKALVTKNPEIVKTSQKNAQRLKENKDRLLEIEDEPTILAEKCERLADLIKMSEHVVVYTGAGISTAASIPDYRGPNGVWTLLKKGQELCPQDLSDAEPTYTHMSLTKLFRVKKVKHVVSQNCDGLHIRSGFPRYSLSELHGNMYIEMCYNCAPHREYVRLFDVTERTSVRRHTTARRCRACGVNLTDTIVHFGEKGKIRSPYRWKEAVRAAKKADLILCLGSSLKVLKKYQCLWCMDKKPHLRPKLAIVNLQWTPKDDVASLKINGRCDSVMRMVMKLLDQEVPEYQRELDPIFRICTPLRANEAKTTNKKILIPPSLLSKPPRQGKSSKMKATQPSETQTEQSASCRTRTESGAEAPMDICPDGSDTIKVTFSSEAESSPLNNRLPTSSISTPGTLTQFLGKESISSILQVSTSEVSPKGNCAVSIIDLTSVCQIKSEPHGMFSSAKNHLLNPLPLTTPLTHTGATVATYTAAASPTEEVLRTSAQVTDAAIEPSEPIVLKSWPSDFKENDFEQMDLTTSSHTLTFPPEADSLPTIVVVNLDMPAEPATVLHSPVLTGQENANSSSLLNSHSTSVSSSNSLSHFLDISKDVSPFPVLLTYVNDLGEPQSIPVNSVPQPTEDSFKPTSKSTGEFEKNVSLDHSYFQDSWDGSKMREPSSFPPNKSIISLDASVEDLSSTSVPSNANCDTSNSGLIEHAGVLNGKINLSKSLKITDGIQSFLSTPDLGNTDIFTPAAVCNSLSGNVSAPMCVLNMDEMETVYSLPEEPPHFLGPIASSSKAWETEDVTLELELPAGCEILTMDMLSAHPGTWALSDHSDLQGLDQRAAGRWQTPHPGTVLKAGEPFINSILSSDLEPVVCNLAVSNVQKHTKKDFAGKNQVNSTKVLSLCLDDGTISGLKQIDQHHVQEFPKSVRSPRGHNCGELESHENLPSHNTNKVKSSVEERIPLSPRSSKLLLSSQSSRMLPSLPTEKSTCETTSDKPLISCAKKYTIAKSETKSKEPKVRKMSHNKNLTKAISNHVKVEGKQVGLENICKKVSSSKCSPSSVPGWFGKGLGLKKKRK
Round 1	Eukaryotes	GCA_003184785.1-Fun_KZ824827.1_i000_009372 | RAH78439.1 | 204045:209913:-	MGKSRPQKQKKSSKSREKSLLGVGGSVKQSQTKMNEDPTQLLDQATILIQTGQADAALQLAQQALDSSPAGSPSHLSALIAVAEIYVELGDIDTARAHFLRAVEADPNGTIPESQGGGAEKFLWLAQLSEEGGKDSVRCWEEDAENRCETLITEALLVEPNGPEVLQTLASIRISQLRTDDAQAALRRSLEIWKDLPPEDPSIPDFATRISLSRLLMEVALEFEALEVLERLILEDDQSIEAWYLGGWCLYLLAGKQQAPADEEEEADTPEAKRLASLVASREWLKQGLALYEIQQYEDERLKEHALELVQEMNQELGEEIEDEEAEGQEGEEGWEDEEIEVDSDTRFPPSPPELIQANFVPAKHLRGGKTELNCPPLVFRYRMDLESAPSGESSSSLQTPVAAVAVEMTSADVIDKPAPANKDPTATAPKAEMSQTDFETDSDASGEEWETQSLYDDAIEVLRDEQLRDGVPDACTLEEAVAYRKRLHEIGKAAFVEETIAKETVTAKKLCTAFGIQPPAFLDGAPDEAYHPLLAIAISREFSRRSKLPQHNTIDDAVRLLKESKNIIVLTGAGISTSLGIPDFRSKDTGLYSQLAHLGLSDPQEVFDIHVFREDPSIFFSVAKDILPTEKKFSPTHAFIRLLQDKGKLLTNYTQNIDNIEANAGVAAEKIVQCHGSFATATCVKCKFQVSGDEIFDEIKKGAIPQCAACRDRIAEETGAKRKRSTTGVHRNRKEDRGDSSDDEYEIPSPGVMKPDITFFGEDLPDEFGRRLLHHDRERVDLVIVIGTSLKVAPVAEAPGVLPRHVPQIFISRTVNSGGAGPSASPPTITMEYLIRFAQVHESFRQPEIQALADLAGIDLEFIYYDKYSPFCVIRVPDEAAARTLIARSILAKDIFELWGYGTNLEEVHADVRRRTTEARWADFRTDSFRFTVDSFAGKRSNDKKREIIQSFSFLGFQGPIRLKNPDQDFWVLEDYGWDVAAADAATATGAATARSSSSTPILRPVPEGQEPKRIWFGRWLANSSRDVINKYDLKKRRYISTTSMDAELTLITANMAHAAPGRLFYDPFVGTGSFLVAMGHFGALNFGSDIDGRSFRGKEMIERGGTMGVLANFQQYAIAGQFLDVFSSDLTNTPLRAQPFLDGIVCDPPYGVREGLRVLGRREGLRNEEVIIDGVPAHLRPGYIAPKKPYGFEAMQNDILNFAARTLVIGGRMCMWMPTANDEDLELDTPMHPNLEVLSVSVQPFYNWSRRLITYRRLPEGQVWDVSKGRSRLDSEVLHQKPPIRQQRAQIRQRNAGLMIPE
Round 1	Eukaryotes	GCA_016628565.1-Fun_JABBWD010000040.1_i000_009289 | KAG1774611.1 | 203083:204272:-	MKSDNCRNVFLMSTVLCLSSGVSTSAGIPDFRSPGTGKSPIHLANLARLNLPFPEAVFEIGFFKKTRYPVLYTLAKELYPGRFRPTLTHSFITLLHSHSLLHTCFTQNTDTLERRAGVPAHKIIEAHGSFATQLCIECKTPFDAEKIKKAVLSEEIEISRCERRRCRALVKPDIVFFGEGLIVVAASRSVPQVYLREADLLIVLETSLTVHPFASLVDLVPSDCPRVLINLDEVGRFNKPDDVVRELCKELGWKEELDAAWENTKDSFEAGEQEQEQSVEDEVEKITKNLEQALNVSDKKDEEGPSSDL
Round 1	Eukaryotes	GCA_013368085.1-Ani_JABVZW010002718.1_i000_016191 | KAF5277497.1 | 1204312:1208269:+	MILQKSENLRTNEEAQMLRQCSEAVEEVQLRWKKRDEAKRRQEEFEEPSDTLQEKCQILARAIAQSQHLVVYTGAGISTAARIPDYRGPNGIWTRLQQGKDIGSHDLSLAEPTFTHMALSKLYHNNILKYVVSQNCDGLHLRSGLPRHALSELHGNMYIEVCKSCKPTKEYWRQFDVTENTARYAHKTMRRCYSCNEPLVDTIVHFGERGTLQWPLNWSGASKNAQKATTILCLGSSLKVLKRYPWLWQMDKPVKKRPNLYIVNLQWTPKDDCANVKIHGKCDDVMKIVMNFLGISVLKYDRLKDPIFYHSTALCDEELHTTTQPALKNVETKEYNEESQVQSPSSNCDIKCNTRGEKDTMCNSENELVSKLNVIPLKEQHFNKCDFSIDSILQHDRKLIQDDRDLYKDVEITSNFLSNYHTLVAYYRFSESIILQNPLLSYQDMLYYPYQTSFLYSGLHSIINNPFPLFNANFNNFKLNNSSVKTQNFNKPSPELIACHFCNAEFRSVSCLFYLKFEPVFVKKETEKKALCFCCDSSSDEEEEVKKEADGREEDAIDKDQGKVKIQAGWFGKGLILSTSLGNDLAKMQKLSVLMQIREQNSKILDLLNKKITGSFIDTSDFELPKNLPVQLPISTNHELLLLEQYLLIKENLQSMQNYLQTIGGKDTTAKTNRILKMLIRDALAQEYSFFGKRNKKPFYLMGMKHLVVRSVKATSKDASDKQIEDCIKAWLKHAPQRTKLMKPTIVDIKMN
Round 1	Eukaryotes	GCA_003344505.1-Fun_KZ851846.1_i000_001752 | RDK46018.1 | 161051:166930:-	MGKSRPHNKKASKSRSKSVLGAGGSVSKQKMNEDPSKLLEQATIQLQTGQPDVALSLAQQALNNAPDNSPSQLVALNTVGEIYVELGEIDVAKQHFMRAIELDPNGTIPEAQGGGAEKFLWLAQLSEQGGKDSVQWFEKGSLSFPLQGWLADLLVLTVSRWEEDAENRCESLITEALLVAPNAPEVLQTLASIRISQLRTEEAQAALTRSLDLWKDLPPEDLSIPDFATRISLSRLLMEVGMELEALEVLERLILEDDQSVEAWYLGGWCLQLLAGKQQAPKDADEEDGNTPEARRHASLVASREWLKQSLTLYDLVQYEDERLKEHALELVQEMNKEIGEDMDDDEAGEGEEDWEDEEIEQTAPDKVGSDRFPRAITRAKFIPAIRLRVANSSMMDLVSAPSGEDSSLKDPVVQVEAVDMASAVSKAGTATENTAAAKGEVTQSEYETDSDGSGDEWETQSLYEDAIQVLRDDQLRDGVPDACTLEEAVAYRKRLHEVGKAAFVEETLGQDKVTARKLCTAFGILPPAFLADAPDEAFHPLLAIAISREFSRRPKLPQYNTIDDAVKLLKESKNIVVLTGAGISTSLGIPDFRSKDTGLYSQLAHLGLSDPQEVFDIQVFREDPSIFFSIAKDILPTEKKFSPTHAFIRVLQDKGKLLTNYTQNIDNIEANAGVLPENIVQCHGSFATATCVKCQYKVKGDEIFDEIKKGVIPQCDSCRKRIAEDSGIKRKRSSNGVHKNRKDNDGDSTDDDYEIPTPGVMKPDITFFGEDLPDEFGRRLLHHDRDQVDLVIVIGTSLKVAPVAEVPGVLPRTVPQLYISRTVSHIFSLCFCAPGFTDRVSACVAYGVRHRSARRLRLQRTMEYLIRFAQAHESFRQSEIQALADLAGVKLEFLHYDKNSPFCIIRVPDEAAARAVITRSIIAKDIFELWGQGTNFDEVYADVRRRTEDRWAQYKDSSFRFTIDSFAGKRSSEKKREIIQSFSFLGFKGPIRMKNPDQDFWVFEDYGLDLNSPGTPRPEGQEPKIIYFGRWIANSSRDVVNKYDLKKRRYISTTSMDAELTLITANMAHAAPGKLFYDPFVGTGSFLVAMSHFGAETFGSDIDGRSFRGKEMMERGGTMGVLSNFQQYDMVGKFMDVFTSDLTNTPLRSAQFLDGIICDPPYGIREGLRVLGRREGLKNEEVIIDGVPAHYRPGYIAPKKPYGFEAMLNDILNFAVRTLVTNGRLAMWMPTANDEEVELAVPMHPNLEVVNVSVQPFYTWSRRLITYRRLPEGQVSDVSQGRQKLDAQGVNDSITPIMMQTQQNNRTTSIYTSSSIPSKLPLSNPKSPKLPFQIHTLLPLNPLNFPRQLLPQQPSQTLPLLII
Round 1	Eukaryotes	GCA_013339725.1-Ani_CM023468.1_i000_023937 | KAH8036832.1 | 110477161:110483490:-	MADLESSSREMRKSADLRRILFKEEEQAKTRHIRKLMNKPAWERSPDEECILENSRDLVQLLQERSRKRRCNEQRLQEVRNKTFYRLSSAAFDQHLLCVAKLRQNSYPTQVQDPPAVLAEKCEALATAIAEARHLVVYTGAGISTAARIPDYRGPAGVWTLLHKGLTLPEVQDLSQACPTFTHMALAQLQRTGHVKHVVSQNCDGLHVRSGLSRKRLSEVHGNMFLEVCPRCKPLRQYFRLFDVTERTALRRHRTGRQCHVCSADLVDTIVHFGETGRLRWPLNWQGAGRAADRCDTILCLGTSLKVLRRYRCLWGLDRPVRDRPKLYIVNLQWTPKDESAVLKINGRCDDVMRAVMEHLKICVPEYERHNDPLWKLHTPVRPKEMQTFTRLPLMVAEQPPHQDHCYAISIKKEDNEDGSENDSEDEDKRVIVKQETEEEATQLEEENEEDVDNKKRPRLVGWYGKGCAKWRRKR
Round 1	Eukaryotes	GCA_003344945.1-Fun_KZ852036.1_i000_002784 | RDH37075.1 | 692017:697895:-	MGKSRPHNKKASKSRSKSVLGAGGSVSKQKMNEDPSKLLEQATIQLQTGQPDVALSLAQQALNNAPDNSPSQLVALNTVGEIYVELGEIDVAKQHFMRAIELDPNGTIPEAQGGGAEKFLWLAQLSEQGGKDSVQWFEKGSLSFPLQGWLADLLVLTVSRWEEDAENRCESLITEALLVAPNAPEVLQTLASIRISQLRTEEAQAALRRSLDLWKDLPPEDLSIPDFATRISLSRLLMEVGMELEALEVLERLILEDDQSVEAWYLGGWCLQLLAGKQQAPKDADEEDGNTPEARRHASLVASREWLKQSLTLYDLVQYEDERLKEHALELVQEMNKEIGEDMDDDEAGEGEEDWEDEEIEQTAPDKVGSDRFPRAITRAKFIPAIRLRVANSSMMDLVSAPSGEDSSLKDPVVQVEAVDMASAVSKAGTATENTAAAKEEVTQSEYETDSDGSGDEWETQSLYEDAIQVLRDDQLRDGVPDACTLEEAVAYRKRLHEVGKAAFVEETLGQDKVTARKLCTAFGILPPAFLADAPDEAFHPLLAIAISREFSRRPKLPQYNTIDDAVKLLKESKNIVVLTGAGISTSLGIPDFRSKDTGLYSQLAHLGLSDPQEVFDIQVFREDPSIFFSIAKDILPTEKKFSPTHAFIRVLQDKGKLLTNYTQNIDNIEANAGVLPENIVQCHGSFATATCVKCQYKVKGDEIFDEIKKGVIPQCDSCRKRIAEDSGTKRKRSSNGVHKNRKDNDGDSTDDDYEIPTPGVMKPDITFFGEDLPDEFGRRLLHHDRDQVDLVIVIGTSLKVAPVAEVPGVLPRTVPQLYISRTVSHIFSLCFCAPGFTDRVSACVAYGVRHRSARRLRRVQRTMEYLIRFAQAHESFRQSEIQALADLAGVKLEFLHYDKNSPFCIIRVPDEAAARAVITRSIIAKDIFELWGQGTNFDEVYADVRRRTEDRWAHYKDSSFRFTIDSFAGKRSSEKKREIIQSFSFLGFKGPIRMKNPDQDFWVFEDYGLDLNSPGTPRPEGQEPKIIYFGRWIANSSRDVVNKYDLKKRRYISTTSMDAELTLITANMAHAAPGKLFYDPFVGTGSFLVAMSHFGAETFGSDIDGRSFRGKEMMERGGTMGVLSNFQQYDMVGKFMDVFTSDLTNTPLRSAQFLDGIICDPPYGIREGLRVLGRREGLKNEEVIIDGVPAHYRPGYIAPKKPYGFEAMLNDILNFAVRTLVTNGRLAMWMPTANDEEVELAVPMHPNLEVVNVSVQPFYTWSRRLITYRRLPEGQVSDVSQGRQKLDAQGVYADQLNEFRRKVCPAHSRCINTVLTIPLVLHEEPARQFEIRKRKFCLMNSTRIEYNQISNKSNDSITPIMMQTQQNNRTASIYTSSSIPSKLPLSNPKAPKLPFQIHTLLPLDPLNFPRQLLPQQPSQTLPLLII
Round 1	Eukaryotes	GCA_002865625.1-Fun_KZ613467.1_i000_002223 | PMD26936.1 | 1422087:1423520:+	MATSATKIAEEERIEAVAAIEKKAEIFATLIRGSRHFIAFTGAGISTSAGIPDFRGPEGAWTLRAQGRQRTGKTVCTLQAIPTSSHMALVELQKRGLLKYLISQNCDGLHRKSGIASNKISELHGNSNRESCKECGKEYIRDFRAVASYEKTVRDHRTGRKCARCGGVLHDSIVNFGEALPAEPLELARQHARKADLCLVLGSSLTVSPANGIPEIPGRRNGAKLAICNLQSTPLDDLSDVRVFSKTDDLMVRVMDKLDIPISPFVLRRRLAVTSEGEEGKSQLKVSGVDEDGTPATFLQSVRLEGCRRVLRTEPFIFSFRDIRDTLDAGTDFKIELQFMGHYGEPNLEAVYSCRNRETLYLLDYDPKTGEWTTRKESDFAPGGDPESVIDLTEDTVLSNELSDMAV
Round 1	Eukaryotes	GCA_009193565.1-Fun_ML739117.1_i000_004233 | KAE8352815.1 | 21898:27747:-	MGKPRPHKKASKSKSKSVLSAGSSISKQKMNQDPTKLLEQATTLLQTGQPDVALPVAQQALDLAPANSPVQLSALNIVAEIYVELGEIDIARQHFLRAVELDPTGTIPESQGGGAEKFLWLAQLSELGGKDSVQWFEKGVSSLRHTIQQLEQNPGPAEAIELEEKKRKMANALCAVAEIYMTDLSWEEDAESRCETLITEALLVNSNAPEVLQTLASIRISQLRTDEARTTLTKSLELWKDLPPEDPIVPDFPTRISLARLLMEVNMELEALEVLERLILEDDQSVEAWYLGGWCLYLLAEKKEAPKDEDIDNETPEARRHASLVASREWLKQSLTLYNTIQYEDVRLQEHADELVQTMNQELGEDMEDDGEEGEEGEEGWEDDIEKTGVGKIRSDRFPRRFARAKFVPADRTSRGEKVQCEMDLIPAPGGESSSLKNPVVEVEAVDMTSAEVETVVATENTVSAQGNLSPSENESDSGDSGDEWETQSLYEDALQVLRDEQLREGVPDACTLDEAIEFRKRLHEIGKAAFVEETIGQDKVTAKKLCTAFGIMPPAFLEGAPDEAYHPLLAIAISQEFSRRQKLPQYNTIEDAVRLLQESKNIIVLTGAGISTSLGIPDFRSKDTGLYSQLAHLGLSDPQEVFDIQVFREDPGIFYSIAKDILPTEKKYSPTHGFIRLLQDKGKLLTNYTQNIDNIEANAGVLPEKIVQCHGSFAMATCVKCQYKVSGDVLFEDIKNGKVPECTSCRKRIEEDSMKPQGQKRKRRTNGTQKSRKVAEEESSEEEDYELPTPGVMKPDITFFGEDLPDEFGQRLIRHDRDKVDLVIVIGTSLKVAPVAEVPGVLPRNVPQIYISRTVSDTLDRLITGSRPVLVLTTFSSLRLRRVVMEYVIRFAQVHESFRQPEIQALATLHGVDLEIIHYDQFSPYCVVKLPNEDAACTLITRSILAKDMFELWGQGTNYEEVHADVRRRTQHRWHEFKDVSFRFTIDSFCGKRSMGAKREIIQSFSYLGFDGPIRMKKPDQDFWVLEDFISDLEIATRKPGATHASTENQEPRKIYLGRWIANSSRDIVGKYDLKKRRYISTTSMDAELSLVTANMALAAPGKLFYDPFVGTGSFCVAAAHFGALTCGSDIDPRSFKGREKEEKAPIGLFTNFQQYGIECKFMDAFSSDLTNTPLLNRPFLDGIVCDPPYGVREGLRVLGTRDGSGREEVIIDGVPAHYRPGYIPPKKPYGFEAMQNDVLAFASRTLVTDGRLCMWMPTANDEDVELLIPMHPHLEVVSVSVQPFNNWSRRLITYRRLPEGQVSDISMARQKDDSKGISADDLNAFRRKEARHRNKRSHENPPPHIYIETRK
Round 1	Eukaryotes	GCA_013339725.1-Ani_CM023462.1_i000_010111 | KAH8028041.1 | 26037447:26038469:+	MSCDYASGLSEYADKGICGQPEHFDEQSLLEDKIARLADWMRASKHIVVITGAGISTSAGIPDFRGPRGVWTLEQQGEKPQVDISFDDAVPTPTHMALVALARSSQLKFLVSQNVDGLHLKSGFPPEILTDLHGNMFLDRCNQCGRQFVRTTATKSVGQKPTGEPCPVPKKNGRLCRGRLHDSILDWEHELPEDAIDAADLHCRAADLILCLGSTLQIVPCGALPLLAKKTGGKIVICNLQPTKIDKSANLILRAYVDDVMEKLMKQLGIAIPSYSAECDPTKIKREAPMEYPKLRLPEVKAPAPRKYKKKPPKRENTSPASEKPAVKKERRLSSTDATG
Round 1	Eukaryotes	GCA_003369665.1-Fun_PDLM01000006.1_i000_011780 | RDW75362.1 | 1817599:1818951:+	MTSSIPEIGEAENYDPLDAVDRKARTLVNQIQKSKHFIAFTGAGISTSAGIPDFRGPDGAWTLRAQGRQRTSKTVSTLQALPTPTHMALVELQNRGILKYLVSQNCDGLHRRSGILPDRISELHGNSNREYCKDCGKEYIRDFRAVATYEKTVHDHRTGRKCALCGGVLLDTIVNFGELLPAEPLESAYTNAKRADLCLVLGSSLTVPPANKIPDIVGQKKGAKLVICNLQKTPIDKLTNLRIYSKTDDLMIRVMEKLEIPIPQFILHRRLVVKLETKDQRRQLVVCGVDVDGTHATFLRSVKLEYNRRVIRTEPFVINFRGDIAPGTELKLELEFMGHYGEPNLEIIHEYQDGPDTEVLYLLEYNPHTGDWKTGIQNDLTASEEEL
Round 1	Eukaryotes	GCA_001483705.1-Ani_KQ760493.1_i000_002788 | OAD60140.1 | 711520:714068:-	MSCSYADGLSQYENKGVLGLEERYDSIEALRLKCGLLADWIQAARHVVVHTGAGISTAAGIPDFRGTNGVWTLEQKGLKPTMNISFDEAIPTKTHMALKKLVDAKKVKFIISQNIDGLHLRSGVQRQYLAELHGNMFTEQCDKCGRQFIRNFATKSVGKKSLDTVCRSEQIGGRPCRGRMHDTILDWEHNLPDSDLTLSDLHSSVADLSICLGTTLQIIPSGNLPLYTKKYGGRLVICNLQPTKHDKKADLIINGNVDEIMISVMKKLGLEIPEYESTMDPTRNSDTTSKEMDWTIPTSRIKEMNVLYKKVCKPMRRKRKTFMYERERTDTKRETKTKKQAFMMKQDIKTEDAMNTANQVCNNAVVPEDISSNAVKIEDEMKDVEPFEFTTNNMTQPDLGLEVNDIL
Round 1	Eukaryotes	GCA_011058865.1-Fun_SWKW01000006.1_i000_009245 | KAF3053080.1 | 33033:34746:+	MAAQAHTAAGAVSEVPATTEAAGGAGSAHQADGAGDDAPTNDDDDEVEGAVWETASLFEEILDDVAAFEYSGSNPDTCSAEEARLLRQRLHAVGASQFVMENITSEKMTARKLCTAFNVRIPRFLDDAPDESFYQLLGLAINRELNKRPRLDQYRSIDDAAQLLRERKHVMVITGAGISTSLGIPDFRSKNTGFYSRLRSMGYDEPEQVFDIHNFDEDPRIFYQLAGDIVPDLKKWTPTHEFIKLLQDKDKLLTNYTQNIDNVEANAGIRKEKLIQCHGSWATATCRKCKYNVPGEDIFDSVRAMKPAECKRCVEEIASQKPGMKRKRTSNGHPARKKRSSDEDSESDGAFDIPQPGIMKPDITFFGEALPNDFFDRLKDVDKDKVDLVIVMGTSMKVAPVSEIPNFLPRNVPQIFISRDPIHHINFDIQLLGDCDVIVTELARRAGWKLNHDMLPEDQTVDVVSLDEEEHEYSVKLRNAKPVIEPQAELKLEAIKKVELEMGGKSAEDTDTEITEKVKATHVEEPDVAEAEPVKPE
Round 1	Eukaryotes	GCA_013368375.1-Fun_JAACJP010000006.1_i000_003322 | KAF5383542.1 | 971513:974391:-	MASLLTGDHVRDKERSESIRYQPPDADNDVLVLQVRAFLEAAEDVDIDVETVEDLMQTIPTDYYPEVDPVGDLASADDHSSVENEDESGNRDSVDVEVDSSVLYGVDDDEVQQTWNEEEIRQMMYHLKERGMASWMKEYVVIRNIPIPKLLRAFGISLCDALQNKKPTTLLYFLKVALSHELRLRDRLTQYNTIADAINLIRSSRRIIILTGAGISVSCGIPDFRSRDGLYASLKDRGQYDLDDPQQMFDINYFRENPAGKKALSPPSSCLSCEQFSSKIQFNVNSHETKNNVPGCFSSFASQIYPSNFIPSPCHRFIKVMEDKNQLLRNYTQNIDTLETLAGVQRVLQCHGSFATASCLLCRRRVPGSEIESDIMNQRVALCTICNPPAVQTPKKKKGKKKAKGDWDSNDEDESDGPAYPPGIMKPDITFFGEKLTDEFDRSLAEDRERVDLLLVIGTSLKVSPVAEILSHLPHSVPQILINKTPIRHINPDIVLLGNADDIVEHLCAELGWELPAPRAPAEPSPSSVVPVHKELGDDAFSPAAATGRDARTSPPQRVGDSHVWLFDGAEGGRWLQELRRELAAQSETQAQTPQLSLTPLVVDSGRNTPLPSPAEGGSSYRKREFLEVSGEERALKKLRAEQQREDESAT
Round 1	Eukaryotes	GCA_004170445.1-Pla_CM014322.1_i000_052402 | RYR44662.1 | 46580968:46585708:-	MLWFYGTANSLGGEEDSNVERWVRQAMAVISNKSTMLGTRFSFSIHHSSIAMSLSFHSHSPSSLSPSDRKELPRDYFFQPRLGNWHLTRRGGRLISFKGCVKFVHTTCRISIPGTSPGNDVKPPSNNSFRDKKAVPDADPPSIKDVNLLYQFFDQSTKLMVLTGAGISTECGIPDYRSPNGAYSTGFRPITHQEFLRSSRARRRYWARSYAGWRRFTAAQPSAAHRALATLEKAGRIDFMITQNVDRLHHRAGSNPLELHGTVYTVICIDCGHSFSRSLFQDQLKELNPKWAEAIENLDHGDPGSDKSFGMKQRPDGDIEIDEKFWEEDFVLPTCQKCNGVLKPEVVFFGDNVPKDRADMAMEASKRCDALLVLGSSLMTFSAFRLVRAAHEAGAATAIVNIGETRADDFVPLKINARLGEILPRVLNTGSITVPAVQL
Round 1	Eukaryotes	GCA_013841205.1-Ani_JACDQY010000099.1_i000_004079 | KAG6800121.1 | 274757:277289:+	MSCSYADGLSQYENKGVLGLEERYDSVEALRLKCGLLADWIQAARHVVVHTGAGISTAAGIPDFRGTNGVWTLEQKGLKPTMNISFDEAIPTKTHMALKKLVDAKKVKFIISQNIDGLHLRSGVQRQYLAELHGNMFTEQCDKCGRQFIRNFATKSVGKKSLDTVCRSEQIGGRPCRGRMHDTILDWEHNLPDSDLTLSDLHSSVADLSICLGTTLQIIPSGNLPLYTKKYGGRLVICNLQPTKHDKKADLIINGNVDEIMISVMKKLGLEIPEYESTMDPTRNSDTTSKEMDWTIPTSRIKEMNVLYKKVCKPMRRKRKTFMYERERTDTKRETKTKKQAFMIKQDIKTEDTMNTANQICNNAVVSEDISSNTVKIEDEIKHVEPFEFTTNNMTQPDPGLEVNNIL
Round 1	Eukaryotes	GCA_013841245.2-Ani_CM034064.1_i000_002318 | KAG9433133.1 | 4864358:4866902:+	MSCSYADGLSQYENKGVLGLEERYDSVEALRLKCGLLADWIQAARHVVVHTGAGISTAAGIPDFRGTNGVWTLEQKGLKPTMNISFDEAIPTKTHMALKKLVDAKKVKFIISQNIDGLHLRSGVQRQYLAELHGNMFTEQCDKCGRQFIRNFATKSVGKKSLDTVCRSEQIGGRPCRGRMHDTILDWEHNLPDSDLTLSDLHSSVADLSICLGTTLQIIPSGNLPLYTKKYGGRLVICNLQPTKHDKKADLIINGNVDEIMISVMKKLGLEIPEYESTMDPTRNSDTTSKEMDWTIPTSRIKEMNVLYKKVCKPMRRKRKTFMYERERTDTKRETKTKKQAFMIKQDIKTEDTMNTANQICNNAVVSEDISSNTVKIEDEIKHVEPFEFTTNNMTQPDPGLEVNNIL
Round 1	Eukaryotes	GCA_019722365.1-Pla_JADFUC010002249.1_i000_015450 | KAG9131654.1 | 176651:180937:+	MATLISDFIHSTSCRGKSSYQMHRIPFSGGSVKFAQTTCGISFPSTGSASKEKVSSNLCANKQMVPESDPPSTDDVNLLYQFFDRSKKLVVLTGAGISTESGIPDYRSPNGAYSTGFKPITHQEFLRSSKARRRYWARSYAGWRRFTASKPSPAHVSLASLENFGRVSFTITQNVDRLHHRAGSNPLELHGTVYTVVCTNCSFSVPRNIFQDQVKDLNPKWAEAIENLEYDSRSDKSFGMKMRPDGDIEIDEKFWEEEFHIPICESCSGILKPDVVFFGDNVPKDRAERAMEAAKTCDAFLVLGSSLMTMSAFRLVRAAHEAGAGTAIVNLGETRADSFVPLKIHARVGEILPRILDVGSLSVPAA
Round 1	Eukaryotes	GCA_022432515.1-Fun_JAJKLA010000008.1_i000_010632 | KAI0140008.1 | 431647:432948:+	MADTAPKVPAEERQEPPEVVDRKAEVLANRIRKSKYLIVFTGAGISTSAGIPDFRGPQGLWTLRAQGRQPTGGVSTVQAVPTPTHMALVELQNRGILKYLISQNCDGLHRKSGILPDRISELHGNNNREHCRDCGKEYIRDFRAVASYEKTVHDHRTGRKCARCGGVLLDSIINFGEALPAQDLQLARDHAEKADVCLVLGSSLTVSPANEIPGIVGYRRGTTLAICNLQDTALDGLADPRVYSRTDELMTRVMAKLNIPIPPFILQRRLMVQMESTGDQRQQLKVNGVDVDGTPVSFLRSVKLEYNRRVARSEPFIINFRGALDPGTELKLELEFMGHYGEPNLDIIYEYRGEEDAQALYLLEYNPQNGEWKVNK
Round 1	Eukaryotes	GCA_003184595.1-Fun_KZ821345.1_i000_005043 | PYH58083.1 | 522734:528610:+	MGKSRPHNKKASKSRSKSVLGAGGSVSKQKMNEDPSKLLEQATIQLQTGQPDVALSLAQQALNNAPDNSPSQLVALNTVGEIYVELGEIDVAKQHFMRAIELDPNGTIPEAQGGGAEKFLWLAQLSEQGGKDSVQWFEKGSLSFPLQGWLADLLVLTVSRWEEDAENRCESLITEALLVAPNAPEVLQTLASIRISQLRTEEAQAALTRSLDLWKDLPPEDLSIPDFATRISLSRLLMEVGMELEALEVLERLILEDDQSVEAWYLGGWCLQLLAGKQQAPKDAAEEDGNTPEARRHASLVASREWLKQSLTLYDLVQYEDERLKEHALELVQEMNKEIGEDMDDDEAGEGEEDWEDEEIEQTAPDKVGSDRFPRAITRAKFIPAIRLRVANSSMMDLVSAPSGEDSSLKDPVVQVEAVDMASAVSKAGTATENTAAAKEEVTQSEYETDSDGSGDEWETQSLYEDAIQVLRDDQLRDGVPDACTLEEAVAYRKRLHEVGKAAFVEETLGQDKVTARKLCTAFGILPPAFLADAPDEAFHPLLAIAISREFSRRPKLPQYNTIDDAVKLLKESKNIVVLTGAGISTSLGIPDFRSKDTGLYSQLAHLGLSDPQEVFDIQVFREDPSIFFSIAKDILPTEKKFSPTHAFIRVLQDKGKLLTNYTQNIDNIEANAGVLPENIVQCHGSFATATCVKCQYKVKGDEIFDEIKKGVIPQCDSCRKRIAEDSGIKRKRSSNGVHKNRKDNDGDSTDDDYEIPTPGVMKPDITFFGEDLPDEFGRRLLHHDRDQVDLVIVIGTSLKVAPVAEVPGVLPRTVPQLYISRTVSHIFSLCFCAPGFTDRVSACVAYGVRHRSARRLRRGGSASSGGLRVTTLRRTMEYLIRFAQAHESFRQSEIQALADLAGVKLEFLHYDKNSPFCIIRVPDEAAARAVITRSIIAKDIFELWGQGTNFDEVYADVRRRTEDRWAQYKDSSFRFTIDSFAGKRSSEKKREIIQSFSFLGFKGPIRMKNPDQDFWVFEDYGLDLNSPGTPRPEGQEPKIIYFGRWIANSSRDVVNKYDLKKRRYISTTSMDAELTLITANMAHAAPGKLFYDPFVGTGSFLVAMSHFGAETFGSDIDGRSFRGKEMMERGGTMGVLSNFQQYDMVGKFMDVFTSDLTNTPLRSAQFLDGIICDPPYGIREGLRVLGRREGLKNEEVIIDGVPAHYRPGYIAPKKPYGFEAMLNDILNFAVRTLVTNGRLAMWMPTANDEEVELAVPMHPNLEVVNVSVQPFYTWSRRLITYRRLPEGQVSDVSQGRQKLDAQGVYADQLNEFRRKVCPAHPRCINTVLTIPLVLHEEPARQFEIRKRKFCLMNSTRIEYNQISHKSNDSITPIMMQTQQNNRTTSIYTSSSIPSKLPLSNPKSPKLPFQIHTLLPLNPLNFPRQLLPQQPSQTLPLLII
Round 1	Eukaryotes	GCA_002290385.1-Ani_KZ288372.1_i000_008273 | PBC26730.1 | 124337:126839:+	MSCSYADGLSQYENKGVLGLEERYDSVEALRLKCGLLADWIQAARHVVVHTGAGISTAAGIPDFRGTNGVWTLEQKGLKPTMNISFDEAIPTKTHMALKKLVDAKKVKFIISQNIDGLHLRSGVQRQYLAELHGNMFTEQCDKCGRQFIRNFATKSVGKKSLDTVCRSEQIGGRPCRGRMHDTILDWEHNLPDSDLTLSDLHSSVADLSICLGTTLQIIPSGNLPLYTKKYGGRLVICNLQPTKHDKKADLIINGNVDEIMISVMKKLGLEIPEYESTMDPTRNSDTTSKEMDWTIPTSRIKEMNVLYKKAFMIKQDIKTEDTMNTANQICNNAVVSEDISSNTVKIEDEIKHVEPFEFTTNNMTQPDPGLEVNNIL
Round 1	Eukaryotes	GCA_000372725.1-Pro_KB865268.1_i000_016390 | EOD25764.1 | 380011:382108:-	MSEDELATCFERATLTDADEAAVATAAAALEDGEAAEASSSSASAAQPPVGRRRIEVAVNDMRGLTRVVHKGRDGSIFLIPREPLAEDCGADAFGANEEHDVARPSRHDTTRSVAGWLSAAARDLRHNLPDALPAAAKAEAVAYARLLEDCCALRRAFVLGLRDPSGESWVGGPDSRVGSAVPPVPPPAPALPSAPPAPSACSPFEAFAQRLARARQVIVMLGAGASVSAGIPDFRSPGTGLYSQLESYGLPFPEAVFDLTFFADNPRPFYRLAKELWPGNHAPTPAHHFISLLAARGILRRCYTQNIDSLESAAGVPPELTVAAHGNFDAAHAWSASRPGGSLRRRQAVGVERLREALWQGEEAVEALNEESGGLVKPDIVFFGEQLPERFGRLVPADFDACDLLLVMGTSLQARDVPRLLINRELVGSFDIADAGGAGPTGADPLERLLSPPRDAFFEGDCDAGVTELARLAGLGDDLQARVAGGGGGAAGTAQASR
Round 1	Eukaryotes	GCA_000497085.1-Fun_BAUL01000038.1_i000_007533 | GAD92795.1 | 112253:113577:+	MADSAPKIAAKERREPLAAVDRKAEALVKQIKKSNHFIAFTGAGISTSAGIPDFRGPDGNWTLRAQGKPRTKAANTLQAIPTPSHMALVELQNRGILKYLVSQNCDGLHRRSGILPDRISELHGNSNRESCVECGKEYIRDFRAVSKYEKGDHDHRTGRKCTRCGGALHDTIINFGENLPAQALDLAHKHAEMADLCLVLGSSLTVSPANGIPEIVGQRNGAQLAICNLQKTPIDNLSNFRVFSEADVLMTRVMEKLSLPIPPFILRRCLMVKVETQEEDRHKVITTGVDSDGTPVTFLQSVRLEGSRRIARSEPYIIHVRESLQPGTELKLELEFMGHYNEPNLELVHEYNGEEELLYILNFNPQTGEWVIEKPDNLTGGEKSG
Round 1	Eukaryotes	GCA_021365365.1-Fun_JAJTIX010000023.1_i000_009243 | KAH8670635.1 | 504864:506183:-	MASSAPKIAEAERYDAPEMIAQKAKALAAQIRESKRFIVFTGAGISTSAGIPDFRGPEGVWTLRAQGRQPAGKAVNTLQAIPTPTHMALLELQNRGILTYLVSQNCDGLHRRSGILPGNISELHGNNNREYCKDCGKEYIRDFRAVATYEKTVHDHRTGRKCARCDGALHDSIINFGEALPAQPLQDAFDRAEESDLCLVLGSSLTVTPASLIPQIVGRKRGAKLVICNLQSTPFDGLSDLRIYSDTDSLMTRVMDILELPIPQFILHRRLFIQLKSPGESRHELTVGGVDIDGTPVTFLQSVKLENNRRIVRAEPFTIQFRGDLDPGLEFKLELEFMGHYREPNLEVVHQYNGERDTEGLYLLEYNPYLREWKATRENNPNTPVL
Round 1	Eukaryotes	GCA_016920775.1-Ani_JAFDOW010001166.1_i000_014860 | KAG4070186.1 | 1010934:1012296:+	MSCNYADGLSPYLNKGVLGVAEKFDDEEVVNEKCATLADMIKSSKHVVIHTGAGISTSAGIPDFRGPNGVWTLEEKGEKPSINIAFEDAVPTKTHMALKALIDAGHVKYIISQNIDGLHLKSGLGREHLSELHGNIFVENCNKCRTQYVRSTPAPTVGQKPTGGVCKGRGKQRACRGGALIDNILDWEHDLPDKDMDLAYNHSCLADLNICLGSTLQINPSGSLCLKNKKFGGKLVICNLQPTKHDKKADLVISSYVDVVMEKVMKHLGVEIPTYSVDEDPTKKADIDVDWTIQQERVKELEKVYSAKVKGTKKRKAFTYSWDMMDMKKEELKKLKLEQEQQKKGQKE
Round 1	Eukaryotes	GCA_003713155.1-Pla_CP030990.1_i000_053432 | QHO32472.1 | 47939670:47944381:-	MFTKIESTQKKKCNNEKKSLGGEEDSNVERWVRQAMAVISNKSTMLGTRFSFSIHHSSIAMSLSFHSHSPSSLSPSSLRIARSFLGTVMTDFFQPRLGNWHLTRRGGRLISFKGCVKFVHTTCRISIPGTSPGNDVKPPSNNSFRDKKAVPDADPPSIKDVNLLYQFFDQSTKLMVLTGAGISTECGIPDYRSPNGAYSTGFRPITHQEFLRSSRARRRYWARSYAGWRRFTAAQPSAAHRALATLEKAGRIDFMITQNVDRLHHRAGSNPLELHGTVYTVICIDCGHSFSRSLFQDQLKELNPKWAEAIENLDHGDPGSDKSFGMKQRPDGDIEIDEKFWEEDFVLPTCQKCNGVLKPEVVFFGDNVPKDRADMAMEASKRCDALLVLGSSLMTFSAFRLVRAAHEAGAATAIVNIGETRADDFVPLKINARLGEILPRVLNTGSITVPAVQL
Round 1	Eukaryotes	GCA_000696875.1-Ani_KK942615.1_i000_007953 | KFQ51907.1 | 3:2803:-	QVCDEPEELRRKATELAAAIRRARHLVIYTGAGISTAASIPDYRGPNGIWTLLQKGRSIRATDLSEAEPTLTHMSIACLHKHNLVQHVVSQNCDGLHLRSGLPRAAISELHGNMYIEVCTSCTPNREYVRVFDVTERTALHRHHTGRMCHKCGAQLRDTIVHFGEKGTLRQPLNWEAATEAASKADVILCLGSSLKVLKKYPHLWCMSK
Round 1	Eukaryotes	GCA_018127085.1-Fun_CM030722.1_i000_000707 | KAG5519491.1 | 532047:534201:+	MKEGAVNISGFSTYEAQTNSCGTEDMLLLYVCKEIGCIDDVEDIGEYIKKDAMMVKWKAAILKSDAKLRADKLKMNELKKNDARSNVKEFASVMEHNLPFISTLKEKRQSRIKLETYNTVHDVVYLIEKSQRILVITGAGISTSLGIPDFRSNTGIYSRLEQYGLSDPQELFDIDVFKEDPSIFYSFMVNFFPFKEFKNIYSPTHAFIRLLQDKGKLLTQYTQNVDNIEEIVGIHSEKLVQCHGSFKNAVCVLCGGVFAGQIIFNALKLKTLPRCPKCLKKKKHKNKKIKTKQKSNDENNIIMDIGILKPNITFFGEKLPTLFHGKIEKDIHSCDLVISIGTSLKVAPVSKIIDAIPSNIPQIYISREPVKHISFDVTLLSEHCDDIIANLCRYLSWNEFYDIAKHGHQVAFNRMKNNSELTWKEESKSVWRLVKDI
Round 1	Eukaryotes	GCA_018691715.1-Pro_JAFJYM010000051.1_i000_013088 | KAG6610707.1 | 299446:300532:+	MQLQAKKAASRAVASEAARLRAFLEAGRGKTMVLTGAGISTDSGIPDYRGPNGVYNRNKEFRPIQFQEFMGAHSYRQRYWARSFLGWPKILNTQPNGSHHALTGLQQAGVLSDILTQNVDRLHTKSGSHSVVEMHGSLHEVECQGCGHVTSRQSYQEALRDLNPKVAQWSAEHPDKAAGDVASSDKVNPDGDVDISWNYDDFVYPACSKCGGIMKPRVVFFGENMPAATRTAALERVCDANALLVVGSSLKVFSAMRLINHAHARKIPIAIVNLGPTRADELCDLRIDTRCTSLLTEVEDLYG
Round 1	Eukaryotes	GCA_902806785.1-Ani_CADCXU010013520.1_i000_009039 | CAB0003516.1 | 33371:35682:-	MVPERHKSCIRLRDILILQISKILQKTEKDRTPEEVELLSKSGEIVKDVSIRYVIRSNYVLCNSFHSGDRARPGPLRLSGEQQRLKRRLEKRKKLLARSEEFEDSATVLQEKCMRLAEAIRNSQYMVVYSGAGVSTAASIPDYRGSNGIWTRLQQGKEIGNHDLSAAEPTLAHMAISILYRHGIVKHVVSQNCDGLHLRSGLPRRAISEVHGNMNLEVCTKCNSQVWRNFDVTQHTARYAHKTARRCAECHEPLRDTIVHFGERGSLAWPINWNGACAAAKQADMILCIGSSLKVLKKYPWLWGMDKPVKKRPQLYIVNLQWTPKDDQATIKINGKCDDVMKLVMDYLKIDIPTYEKKSDPIFSHATILHELEEHTTSAQILVGPTKAENGAVFSAKIDKAVSDIKKEKDIWRPFGNEINIVPIQNGVKTEGVASQSLDISPNYSVCVKIFDHVYQEIAKKILMGTNTKYYNRAYEEPLDLSKPKTECEFCYNRFATSYCQFYLKRETKLPSVGPACYCCDSDEEPEPSPSVENEKKTPPNPGWFGKGYKKRMKKKR
Round 1	Eukaryotes	GCA_015680905.1-Pla_CM027380.1_i000_015929 | KAF9609772.1 | 24613758:24620152:+	MQRVIDLFGDLGNDARFNGSVLSGMKYGLLQKQSVSSLLCYKGIRKHVLHTTCRISAPGTTSTSKEKATTSFLRDKKIIPDSEPPSVKDINHLYQFVDPSTKLVVLTGAGISTESGIPDYRSPNGAYSTGFKPITHQEFVRSSRARRRYWARSFAGWRRFTAAQPGPGHISLASLEKAGRINFMITQNVDRLHHRAGSNPLELHGTVYSVICLDCGSSLCRNEFQDQVKALNPKWAAAIENLNIGSPGSDKSFGMKQRPDGDVEIDEKFWEEDFHIPTCQKCSGLLKPDVVFFGDNVPKDRADKAMEAAKGCDAFLVLGSSLMTMSAFRLVRAAYEAGAAVAIVNIGVTRADDFVPLKINARCGEILPRLLDIGCLTVPTLH
Round 1	Eukaryotes	GCA_020736575.1-Fun_JAGPYM010000016.1_i000_004045 | KAH6886319.1 | 476166:477491:+	MANTAPVVAEREIHDAPDALTQKATKLAKLIHESKHFIVFTGAGISTSAGIPDFRGPEGVWTRRAQGRQPTGGISTLQAIPTPTHMALLQLQNSGILKYTISQNCDGLHRRSGILPDNISELHGNNNREYCKDCGKEFIRDFRAVATYEKTVHDHRTGRKCTVCGGDLHDSIINFGESLPGIPLKRAFEHAETADLCLVLGSSCTVTPANEIPEIVGARRKAKLAICNLQKTPLDRMSAVRIHSETDTLMTKIMEILELPIPKFILQRRLLIKINSQDDSRHEIIVSGVDIDETPVTFLRSVKLENNRRLVRSEPFNIGFRGDLDAGTEFRFQLEFMGNYGEPILDLVHEYNDETDAQALYILDYDPQTGEWTQSQQGRIDISSLSI
Round 1	Eukaryotes	GCA_900000015.1-Pro_CCYD01002047.1_i000_011504 | CEG46479.1 | 1699772:1700847:-	MKLHNLLEMQLRVAKTAVTRASADDATRLRKFLEKGCGKTIVLTGAGISTDSGIPDYRGPNGVYNRNKDFRPIQFQEFIGAHAYRQRYWARSFLGWPKIRNTQPNGSHYALTELQRIGMVPSILTQNVDRLHTKSGSHSVVEMHGSLYEVECQGCGQVTSRQSFQMALTELNPEIARWRQGHRDEDIGDVASSDSVNPDGDVDISWNYDDFVYPECSNCGGIMKPSVVFFGENMPVATRADAMERVSDANALLVVGSSLRVLSAMRLINHAHTRKIPIAIVNLGPTRADELCSLRIDKPCMTMLAEVADLY
Round 1	Eukaryotes	GCA_016808335.1-Pla_CM029042.1_i000_050687 | KAG2615161.1 | 3105939:3109870:-	MAATPAGHAYRASASVEVFMQPTYTCNGTQIFAGLTGALQAASRGSYAQFCNFQALVNNGLFYRRGNPLPLRCSFRSLQARNNHSSAVAPKDYCETYIHFLRDKRIVPDSDPPTSKDVDLLYQFIDKSKRLMVVTGAGMSTESGIPDYRSPNGAYSSGFKPLTHQEFVRSIRARRRYWARSYAGWRRFTRAQPNASHHALASLERIGRIHSMVTQNVDRLHHRAGSKPLELHGSVYEVICLDCGTSISRESFQEQVKDLNLKWAEAIDSLEVAQPGSDKSFGMQQRPDGDIEIDEKFWEQDLEIPNCHQCDGVLKPDVVMFGDNVPQERAESTKEAARNCDALLVVGSALMTMSAFRLARLAHEANAPIAAVSIGETRADSILSLKINARCGEILPRILQMGSLVVPNVSLALLSKCPSRLLG
Round 1	Eukaryotes	GCA_001298355.1-Ani_KQ460044.1_i000_002440 | KPJ18284.1 | 5463:9223:-	MGGGVRSSARLSGSAARAEQHTAARSATADAAARAAAAARRARAAERAREVEDSPRVLREKCRRLARAVKEAKHLVVYTGAGISTAADIPDYRGPHGVWTRLQRGETVGRVEVARAQPTFTHMALTALWASGVLKFVVSQNCDGLHLRAGLPRRALAELHGDMFAEQCAACRRVYLRTFDTTERTARHAHGTRRLCHTCGRELRDTIVHFGERGRAAWPLNWAGALRHAAAADVVLCLGSSLKVLRRYPRLWRMQRAPHARPALYIVNLQWTPKDAVAALKINARCDAVMAAVARRLRLRVPRYSPRRDPLLAHGVPLAPLEAHTARRAPLSPPALDADSDSDACYSLESASCSSPSPSLESSTSEAEAEGEESDDSVPLCQLAERLRATRRQDPSADRETPQSPARKKFLADSFRSFQVSTVVRPDWNFGTVADFTTTVKEEDDAKSFANGGWPCGSKLRQLLEIKPFDEDEKKAFHLHGRHAAGAGGAAGAGGADRKCKVQLPAADRSDCSDIKSEPGTCSSLLPLAATSGTGSACAERQRQREREEMGAAEAEAAAFIRRAVLVCRASLYPGLHTILGGARGGRGARACAWCTRRYGSRRCLWYGAPPDASALRTARRVRGRRYLCACCPERAHSPHAPLPDDAGWYGKGYRKGRRRRR
Round 1	Eukaryotes	GCA_002104905.1-Fun_MCFE01000007.1_i000_013571 | ORY07580.1 | 18138:19122:-	MFPVPRAKVTTEATKLLDFIKPNVGRILVITGAGVSTDSGIPDYRGAEGTYVTNKNYKPIFHQQFVSNHTSRQRYWARSFIGYSQMTRAKPNDIHRSITELEKTGITNGLITQNVDNLHREAGTENLLELHGNIQRVNCIECKRTYGREQIQMELSRMNPEVELILRGFQAKGEFPHMNPDGDVELGDFSYTRFSYPKCDQCHGILKPSVVFFGDNLDIETATRAQSMERNSDAVLVLGTTLSTLSSYRIVKAARERQVPVAIVNLGKTRADDIANLKFDIPCLPVVSEITRALVNTM
Round 1	Eukaryotes	GCA_902860255.1-Pla_LR794330.1_i000_034096 | CAB4107048.1 | 140911210:140914149:-	MAMAMRVSSQSLFFSLNNAREVLTHFMTDVVHPASKYYKFNGKSKTTTISFRGSVKHIQTVCRITVPGSSLETVVNPSSNSNLLKDRKVVPDSDPPSTKDVDLLYEFFAKSTKLVALTGAGISTECGIPDYRSPNGAYSTGFKPITHQQFIRSSRARRRYWARSYAGWRKFNEAKPSAAHTALASLEKANRISFMITQNVDRLHHRAGSTPLELHGTVYTVGCVDCGFLFPRELFQEQLKSLNPKWAEAIESLDYDSNSDKSFGMKQRPDGDIEIDEKFWEEDFHIPTCSKCNGVLKPDVVFFGDNVPKDRANMAMEAAKGCDAFLVLGSSVMTMSAFRLVRAAHEGGATTAIVNIGNTRADDFADLKINARLGEILPRILNTGSLSIPAI
Round 1	Eukaryotes	GCA_002870075.2-Pla_CM022524.1_i000_028671 | PLY91026.1 | 179139477:179144012:-	MTTSAIDPENSIGMSKTDVVHPASKYCKFNGKSKTTTISFRGSVKHIQTVCRITVPGSSLETVVNPSSNSNLLKDRKVVPDSDPPTTKDVDLLYEFFAKSTKLVALTGAGISTECGIPDYRSPNGAYSTGFKPITHQQFIRSSRARRRYWARSYAGWRKFNEAKPSAAHTALASLEKANRISFMITQNVDRLHHRAGSTPLELHGTVYTVGCVDCGFLFPRELFQEKLKSLNPKWAEAIESLDYDSNSDKSFGMKQRPDGDIEIDEKFWEEDFHIPTCSKCNGVLKPDVVFFGDNVPKDRANMAMEAAKGCDAFLVLGSSVMTMSAFRLVRAAHEGGAATAIVNIGNTRADDFADLKINARLGEILPRILNTGSLSIPAI
Round 1	Eukaryotes	GCA_000002825.1-Pro_DS113660.1_i000_034743 | EAX98843.1 | 48211:49206:+	MPKPDPCEILAQKIISGNYKNVIVLTGAGISTAAGIPDFRSPAIGIYATLKSASRLKFRDPTFVFDIDVFMDDPKPFWWIFSHLWPKDLWPRPTEMHYFIGYLNQLGVLKRVYTQNVDGLEIPGGLPEDKLVQCHGALPTCHCCDCHAAVPLAECLRQIQPNFENRRLNMTNAVVPHCPSCDGEHVKPDVTFFGEAMPDRFEQTLYEDFHSCDLCIITGTSLGVYPFADLVEEVPAGIPRFVINYDKVKAKGGRLRETWHAFKSWLTFGFFNYSGVFVYGKGKDFFIGGDCQEAVKKIIAKANLQTQFEEYKASCANIPYPLRAAADDNQQ
Round 1	Eukaryotes	GCA_000005155.1-Ani_CH916372.1_i000_004853 | EDV98976.1 | 2429714:2430977:-	MSCNYAEGLSAYENKGVLGVPENFDSEEIVNQKCKELANLIKESKHVVIHTGAGISTSAGIPDFRGPKGVWTLEQKGEKPTFNISFDEAQPTKSHMALRALVDHGYVHYIVSQNIDGLHLKSGLDRKYLAELHGNIFIEQCQKCRRQFVRQTAVEKVGQKLLDLPCRSIDMDNSRSCRGGVMHDNVLDWEHDLPERDLDMAFMHSTLADLNITLGTTLQIVPSGNLPLKNLKHGGKLVICNLQPTKHDKKAFLGISSYIDDILTKVCKRLGIEIPDYSDESDPTKHSNIAEWTLPQEYVKALDKLFKEHQKITAKKRENSSLKCKHLIDEKSIKKRKCSE
Round 1	Eukaryotes	GCA_012923435.1-Pla_JAATIP010000200.1_i000_017878 | KAF4360644.1 | 473063:483365:+	MFMRQSLLSSGTNAERVMGSILKGKCADSCTGIIHSSCRNWQPFSWGRRVIPFQGSLKSVQTSCRISVPGISSQKEEIVASNFLRQKKLVPDAEPPSIQEVQQLYQFFDESKKLMVLTGAGISTECGIPDYRSPNGAYSSGFKPITHQEFIRSSRARRRYWARSYAGWRQFTAAQPGAAHIALASLEKAGRIDFMITQNVDRLHQRAGSDPLELHGTVYEVVCLDCGFSVCRDLFQEQVKSLNPKWASAIECLDYGSPGSDKSFGMKQRPDGDIEIDEKFWEEDFHIPTCEMCNGVLKPDVVFFGDNVPKCRADRSIQAAKDCDAFLVLGSSLMTMSAYRLVRAAHEAGAATAIVNLGETRADDLVPLKINARLGEILPRVLNFGSLSIPSPN
Round 1	Eukaryotes	GCA_013339745.1-Ani_CM023474.1_i000_012951 | KAH7949623.1 | 27701142:27706645:-	MADLENSRRELRKSADLRRILFKEEEQAKTRHIRKLMNKPAWERSADEECILENSRDLVQILQERSRKRQCNEQRLQEVQDPPAVLAEKCEVLATAITEARHLIVYTGAGISTAARIPDYRGPAGVWTLLHKGQRLPEVQDLSQACPTFTHMALAQLQRMGHVKHVVSQNCDGLHVRSGLSRKCLSEVHGNMFLEVCPRCKPLRQYFRLFDVTERTALRRHRTGRQCHVCSADLVDTIVHFGEKGRLRWPLNWQGAGRAADRCDAILCLGSSLKVLRRYRCLWGLDRPVRERPKLYIVNLQWTPKDDSAALKINGRCDEVMRAVMEHLKICVPEYERHNDPLWKLHTPVRPKELRTFTRLPLVVAEEPPHEDHCYAMTIKRKAKTATTTSRGLSSRK
Round 1	Eukaryotes	GCA_021029115.1-Pro_JAFCAG010000037.1_i000_010781 | KAH8075905.1 | 156275:158328:-	MLNEAVDEATPEKPAEDAAPAAEEPASDAPSEATPETPESAPAAEDVPSITGAPARAMETDRARPKRTPPPVGEGTASDGKGSMKKVLFLSGGKGKDGDKAGGSAQWLAGMSKRASAVGESMSKLMAKSDKASPDKSFEEGGDARAAAATTRGEEGVRGELHDRGRAQGLRRRGHAHQRPHGLHQARGEARGADGGGGGGARADAPEQTSRLAALKIAMSHLSKRAPTPEDQIAALRTSTAWRTRPLFRWRGPKPSAEPEPAEFKARPRAMSTDEPSFALPEPSPFDAAAPPPPSPPRYDGERAAPRRARAAGGDARVRGQRRRRDARVHGRGQRREQRRRGKPGSSSSSRRLEAMRAAGLLPPHLLDPPPRPPLLESFDAAGVARYAAPRRDAAAERAAPPGGVVVEPFGDGDAGRDVVVLGGAGMSTSAGIPDFRSPGGAHDNLQKYDLPHPQAIFSIDYFRERPGAFYELCRELWPGTYAPTATHLFIKLLHDKGRLLRCFTQNIDSLETAAGLPPDRVVAAHGNFDGATCIDTGAPVAVSEVKAAVDAGPPGWAALRDRHGGLVKPDIVFFGEGLPRRFFELANRDLPRCRLLLVIGTSLSVQPFASWWGTSTTTASASW
Round 1	Eukaryotes	GCA_902439185.1-Ani_CABPRJ010001434.1_i000_009308 | VVC36564.1 | 1229763:1241145:+	MGNSLECQKCFTTGGSCEIFRKVKFVQLCHHKKSRTSFSAKYTVNRLNVASWRISISIQMSCNYAEGLTPYKNKGKVGMIEIFDAPNDLNEKISLLADWIKNSKYTVFHTGAGISTSAGIPDFRGPNGVWTLEKQGKKPEINLDFNDAMPTLTHMAIKTLVKKGYVKYVVSQNIDGLHLKSGLLREHMSEVHGNMFTMKCNKCNRSFTSQTAVKTVGQQNLNISCLGKTKKGSLCRGILHDTILDWEHRLPYNELQMAELHSNNADLCICLGTSLQIQPINLVPFKAKKNKGKVVICNLQKTMCDRKADLVIHTYVDDMMKSLMGILGVEIENYDEKLDPTKMTNPTDWTIYEIDLLNMQDIKKDETKSKKRKLQDQIL
Round 1	Eukaryotes	GCA_013030025.1-Pla_JAATIQ010000091.1_i000_000579 | KAF4384492.1 | 1933631:1943933:+	MFMRQSLLSSGTNAERVMGSILKGKCAGIIHSSCRNWQPFSWGRRVIPFQGSLKSVQTSCRISVPGISSQKEEIVASNFLRQKKLVPDAEPPSIQEVQQLYQFFDESKKLMVLTGAGISTECGIPDYRSPNGAYSSGFKPITHQEFIRSSRARRRYWARSYAGWRQFTAAQPGAAHIALASLEKAGRIDFMITQNVDRLHQRAGSDPLELHGTVYEVVCLDCGFSVCRDLFQEQVKSLNPKWASAIECLDYGSPGSDKSFGMKQRPDGDIEIDEKFWEEDFHIPTCEMCNGVLKPDVVFFGDNVPKCRADRSIQAAKDCDAFLVLGSSLMTMSAYRLVRAAHEAGAATAIVNLGETRADDLVPLKINARLGEILPRVLNFGSLSIPSPN
Round 1	Eukaryotes	GCA_001718145.1-Ani_LJIJ01001785.1_i000_015869 | ODM90810.1 | 3237:6051:+	MDVNIPTERSAPAQPQYSTKSPSIGTSKLRKSRVATVKSSSSTSDISVRIKSENDGKPEDRENAEEDGIEVFRFDRNSLKLRCEKISPKQLNANTEARKNHLHLEQAKAKLKEGIKLEKHNDNSSSSLSTSSNFDSDSEESESSSSTSSSSSSSSSSSCSSSSCNSSSSSSDASSSSSSKISNNTVFNEESKKRTTANNKCITIPKKPDLAVTESIIANIVPCVNRIDPEPSGRGTISLGCDDADIEETINVEDLIQKRSKLRKNSRWADYVGGRKSSRLAPKTSFCNKKYEAQIKKRLMTLLKRSPTEWTDDERTTIQSFPQLVLEVSKLVEKRLHKKEIASERTKELEDAPEVLDMKCSQLASVISRARYLIIYTGAGISTSAKIPDYRGPNGIWTLLQKGEEVAQSLTDFSQTADPTFTHMAIKELWDKRVVKHIVSQNLDGLHLRSGIPKTALSEVHGNMYVEVCVKCGREFIRLFDVTENTRRHHHKTGRYCYHCGASLIDSVVLFGEKGALRWPLNWAGAEYHVDKADAILCLGSSLKVLRRYPWLWCMSKPAAKRPNLYIVNLQWTPKDQFAQIKINGRCDEVMKKVMGHLNIPIPVYERRMDTIFTIASMLHPLEKETTTSSELLYPHDLEYPEKNKDLRNYIRYEPVFKVPIPYENGHIRKPAQTEDNNDSDSNRSVKTVSVVKTKKRVLKGNNSSWLGNAVKSVNAKQKRKKIK
Round 1	Eukaryotes	GCA_003316985.1-Fun_QKXC01000037.1_i000_007958 | RBR25677.1 | 365603:366883:+	MASSAPKVAPPERRDAPEVIDQQADELVALIKKSKHFIVFTGAGVSTSAGIPDFRGPEGAWTLRAQGRSRTGKATSTLQAIPTPTHMALVELQRQGVMKYLVSQNCDGLHRRSGITRDGISELHGNSNRECCKDCGKEFIRDFRAVATYEKTVHDHRTGRKCTQCGGNLHDTIINFGEFLPEEPLKLARSHAKKADLCLVLGSSLSVPPASGIPETVGKSKKGKMIICNLQDTFMENLASMHIWSESDLLMTKVMDRFGYNIPTFILKRRLVIKMEQDTYGRQLIVLTGVDNDGIPVSYLMSVKLENSRRVIRAEPFSFTFRETLEVGAKLDFVLEFMGHYNEPNVVVGFEVSGEDGEEMVFDLHYDPGTGEWITMRS
Round 1	Eukaryotes	GCA_014905175.1-Ani_CM026522.1_i000_003251 | KAF7995115.1 | 7875454:7877096:+	MSCSYADGLSPYQNKGILGLEEKYESGETLRIKCGLLADWIKSSRHVVVHTGAGISTAAGIPDFRGPTGVWTLEQKGLKPEKSISFDDAVPTKTHMALKTLIDNQKVKFIISQNIDGLHLRSGISRQNLAELHGNMFVEQCDKCGRQFIRNFATTSVGKKSLDTVCRSESIGGRPCRGKLHDTILDWEHNLPDNDLALSDLHSSVADLSICLGTTLQIIPSGNLPLYTKKYGGRLVICNLQPTKHDKKADLIINGNVEEIMTNVMKKIGLEIPGYNSENDPTRDPDTSSIIMDWTVPTSRIKEMKVLYKKVCKPTKRKRKTFMYERDRDDDDKNVLNKKNKTRKQSLPIKAENNYPNIVGDKIDKADKTDDDDDIVENKTSKINNIDNVKNEMVKIEEENSND
Round 1	Eukaryotes	GCA_002105095.1-Fun_MCFJ01000017.1_i000_004005 | ORY58116.1 | 363913:365471:-	MIQRFAYPPIERRHRPLSYDFLAYYRNRPCLKSSNDRTVVHSGPRGGFADCLPVSTRLTMATTARRTSAAERREEVSIVDRKATELADLIRESTNFIAFTGAGISTSAGIPDFRGPEGVWTLRAQGREGDLKAVNTLQAVPTSTHMALVELQNRRILKYLISQNCDGLHRKSGILPDRISELHGNSNRESCKVCDKEYIRDFRAVATYDKSIHDHRTGRKCTRCGGVLLDSIINFGESLPTQPLQDALNHAMKADLCLVLGSSLTVTPADEIPGVVGRNSGAKLVICNLQTTPLDQLADLRVFSDADDLMARVMGKLGVPIPPFILHRRLVVKVESKGDKRHQLTVSGVDVDDTPVTFLHSVKLEGNRRVARSEPFVINIRDKLAAGVVLKLELEFMGHYGEPNLEIDYGVGGEDGSQAWYRLEYNPQTGAWKTSTEKHQVPIGGGDTQWCG
Round 1	Eukaryotes	GCA_000204515.1-Ani_GL888199.1_i000_005812 | EGI65311.1 | 283353:285917:+	MSSSYADGLSPYENKGVLGLEERYDSVETLRLKCGLLADWIQGARHVVVHTGAGISTAAGIPDFRGTNGVWTLEQKGLKPSMNISFDEAIPTKTHMTLKKLIETKKIKFIISQNIDGLHLRSGIQRQHLAELHGNMFTEQCDKCGRQFIRNFATKSVGKKSLDTVCRSEQIGGRPCRGRMHDTILDWEHNLPDSDLTLSDLHSSVADLSICLGTTLQIIPSGNLPLYTKKYGGRLVICNLQPTKHDKKADLIINGNVDEVMVAVMNKLGFEIPEYESGMDPTRNSDTTAKEMDWTIPTSRIKEMNVLYKKVCKPMRRKRKTFMYERERTDTKRETKARKQAFTVKQEIKTEANITTSGEMCKTENDHVADNSVKTEENAKDVEKCRYSMEDATEHNTDLKMNQTV
