## Supplementary material for "A human homolog of SIR2 antiphage proteins mediates immunity via the TLR pathway": Table S2 (part 8 of 87)

### Sheet: Supplementary_Table_curated_SIR (continued)
Round	Search against	Hit id	Hit sequence
Round 1	Eukaryotes	GCA_019279435.1-Pla_JAAALK010000080.1_i000_037148 | KAG8093431.1 | 22222207:22226419:-	MAAAAAAASAVAFHASRASASIIVGLAGALRAASKSKLIVKNCFSVNNGLLHGSKKHLHLIYSFRSIQARHNHSSAVAPKDYCETYIQFLRDKRIVPDSNPPSSKDVDLLYRFIDKSNKLMVLTGAGMSTESGIPDYRSPNGAYSSGFKPLTHQEFVRSIRAQRRYWARSYAGWRRFRRAQPNTAHYALASLERIGRVHSMVTQNVDRLHHRAGSKPVELHGSVYEVVCLDCGTSISRESFQERVKDLNPKWALAIDSLEVGQPGSDKSFGMQQRPDGDIEIDEKFWEQDFDIPSCNQCDGVLKPDVVMFGDNVPQDRADSAKEAARNCDALLVVGSALMTMSAFRLARLAHEANAPIAAITIGETRADSILSLKLMPDVGRYCPEYLTWEVLLYQT
Round 1	Eukaryotes	GCA_003287315.1-Pro_MJFZ01000922.1_i000_023128 | RAW24184.1 | 13622:14686:-	MQSQAVKKAVSNSSAHDATRLRKFLEAGRGKTMVLTGAGISTDSGIPDYRGPNGVYNRNKDFRPIQFQEFIGAHTYRQRYWARSFLGWPKILNTQPNGSHHALSELQQAGAVSSILTQNVDRLHTKSGSHSVIEMHGSLHEVECQGCGQVTSRQSYQETLAELNPKVVKWSTEHPDKETGDVASSDKVNPDGDVDISWNYDDFVYPACSNCGGIMKPRVVFFGENMPAATRTNALERVSDANALLVVGSSLKVFSAMRLINHAHARKIPIAIVNLGPTRADELCSLRIDKPCTSVLTEVADLY
Round 1	Eukaryotes	GCA_016864635.1-Pro_RCME01000902.1_i000_017655 | KAG2805752.1 | 15695:16759:-	MQSQAVKKAVSNSSAHDATRLRKFLEAGRGKTMVLTGAGISTDSGIPDYRGPNGVYNRNKDFRPIQFQEFIGAHTYRQRYWARSFLGWPKILNTQPNGSHHALSELQQAGAVSSILTQNVDRLHTKSGSHSVIEMHGSLHEVECQGCGQVTSRQSYQETLAELNPKVVKWSTEHPDKETGDVASSDKVNPDGDVDISWNYDDFVYPACSNCGGIMKPRVVFFGENMPAATRTNALERVSDANALLVVGSSLKVFSAMRLINHAHARKIPIAIVNLGPTRADELCSLRIDKPCTSVLTEVADLY
Round 1	Eukaryotes	GCA_016864655.1-Pro_NHQK01000028.1_i000_011971 | KAG2776796.1 | 671571:672635:-	MQSQAVKKAVSNSSAHDATRLRKFLEAGRGKTMVLTGAGISTDSGIPDYRGPNGVYNRNKDFRPIQFQEFIGAHTYRQRYWARSFLGWPKILNTQPNGSHHALSELQQAGAVSSILTQNVDRLHTKSGSHSVIEMHGSLHEVECQGCGQVTSRQSYQETLAELNPKVVKWSTEHPDKETGDVASSDKVNPDGDVDISWNYDDFVYPACSNCGGIMKPRVVFFGENMPAATRTNALERVSDANALLVVGSSLKVFSAMRLINHAHARKIPIAIVNLGPTRADELCSLRIDKPCTSVLTEVADLY
Round 1	Eukaryotes	GCA_016864665.1-Pro_RCMF01000916.1_i000_018699 | KAG2804431.1 | 15695:16759:-	MQSQAVKKAVSNSSAHDATRLRKFLEAGRGKTMVLTGAGISTDSGIPDYRGPNGVYNRNKDFRPIQFQEFIGAHTYRQRYWARSFLGWPKILNTQPNGSHHALSELQQAGAVSSILTQNVDRLHTKSGSHSVIEMHGSLHEVECQGCGQVTSRQSYQETLAELNPKVVKWSTEHPDKETGDVASSDKVNPDGDVDISWNYDDFVYPACSNCGGIMKPRVVFFGENMPAATRTNALERVSDANALLVVGSSLKVFSAMRLINHAHARKIPIAIVNLGPTRADELCSLRIDKPCTSVLTEVADLY
Round 1	Eukaryotes	GCA_016864695.1-Pro_RCMG01000895.1_i000_018652 | KAG2843093.1 | 15695:16759:-	MQSQAVKKAVSNSSAHDATRLRKFLEAGRGKTMVLTGAGISTDSGIPDYRGPNGVYNRNKDFRPIQFQEFIGAHTYRQRYWARSFLGWPKILNTQPNGSHHALSELQQAGAVSSILTQNVDRLHTKSGSHSVIEMHGSLHEVECQGCGQVTSRQSYQETLAELNPKVVKWSTEHPDKETGDVASSDKVNPDGDVDISWNYDDFVYPACSNCGGIMKPRVVFFGENMPAATRTNALERVSDANALLVVGSSLKVFSAMRLINHAHARKIPIAIVNLGPTRADELCSLRIDKPCTSVLTEVADLY
Round 1	Eukaryotes	GCA_016864715.1-Pro_RCMK01000911.1_i000_020031 | KAG2908060.1 | 15696:16760:-	MQSQAVKKAVSNSSAHDATRLRKFLEAGRGKTMVLTGAGISTDSGIPDYRGPNGVYNRNKDFRPIQFQEFIGAHTYRQRYWARSFLGWPKILNTQPNGSHHALSELQQAGAVSSILTQNVDRLHTKSGSHSVIEMHGSLHEVECQGCGQVTSRQSYQETLAELNPKVVKWSTEHPDKETGDVASSDKVNPDGDVDISWNYDDFVYPACSNCGGIMKPRVVFFGENMPAATRTNALERVSDANALLVVGSSLKVFSAMRLINHAHARKIPIAIVNLGPTRADELCSLRIDKPCTSVLTEVADLY
Round 1	Eukaryotes	GCA_016864735.1-Pro_RCMI01000913.1_i000_018107 | KAG2894519.1 | 15591:16655:-	MQSQAVKKAVSNSSAHDATRLRKFLEAGRGKTMVLTGAGISTDSGIPDYRGPNGVYNRNKDFRPIQFQEFIGAHTYRQRYWARSFLGWPKILNTQPNGSHHALSELQQAGAVSSILTQNVDRLHTKSGSHSVIEMHGSLHEVECQGCGQVTSRQSYQETLAELNPKVVKWSTEHPDKETGDVASSDKVNPDGDVDISWNYDDFVYPACSNCGGIMKPRVVFFGENMPAATRTNALERVSDANALLVVGSSLKVFSAMRLINHAHARKIPIAIVNLGPTRADELCSLRIDKPCTSVLTEVADLY
Round 1	Eukaryotes	GCA_016864755.1-Pro_RCMH01000892.1_i000_020286 | KAG2884043.1 | 15695:16759:-	MQSQAVKKAVSNSSAHDATRLRKFLEAGRGKTMVLTGAGISTDSGIPDYRGPNGVYNRNKDFRPIQFQEFIGAHTYRQRYWARSFLGWPKILNTQPNGSHHALSELQQAGAVSSILTQNVDRLHTKSGSHSVIEMHGSLHEVECQGCGQVTSRQSYQETLAELNPKVVKWSTEHPDKETGDVASSDKVNPDGDVDISWNYDDFVYPACSNCGGIMKPRVVFFGENMPAATRTNALERVSDANALLVVGSSLKVFSAMRLINHAHARKIPIAIVNLGPTRADELCSLRIDKPCTSVLTEVADLY
Round 1	Eukaryotes	GCA_016864775.1-Pro_RCMO01000865.1_i000_019135 | KAG3048987.1 | 15526:16593:-	MQSQAVKKAVSNSSAHDATRLRKFLEAGRGKTMVLTGAGISTDSGIPDYRGPNGVYNRNKDFRPIQFQEFIGAHTYRQRYWARSFLGWPKILNTQPNGSHHALSELQQAGAVSSILTQNVDRLHTKSGSHSVIEMHGSLHEVECQGCGQVTSRQSYQETLAELNPKVVKWSTEHPDKETGDVASSDKVNPDGDVDISWNYDDFVYPACSNCGGIMKPRVVFFGENMPAATRTNALERVSDANALLVVGSSLKVFSAMRLINHAHARKIPIAIVNLGPTRADELCSLRIDKPCTSVLTEVADLY
Round 1	Eukaryotes	GCA_016864795.1-Pro_RCMN01000901.1_i000_019159 | KAG3003302.1 | 15526:16593:-	MQSQAVKKAVSNSSAHDATRLRKFLEAGRGKTMVLTGAGISTDSGIPDYRGPNGVYNRNKDFRPIQFQEFIGAHTYRQRYWARSFLGWPKILNTQPNGSHHALSELQQAGAVSSILTQNVDRLHTKSGSHSVIEMHGSLHEVECQGCGQVTSRQSYQETLAELNPKVVKWSTEHPDKETGDVASSDKVNPDGDVDISWNYDDFVYPACSNCGGIMKPRVVFFGENMPAATRTNALERVSDANALLVVGSSLKVFSAMRLINHAHARKIPIAIVNLGPTRADELCSLRIDKPCTSVLTEVADLY
Round 1	Eukaryotes	GCA_016864815.1-Pro_RCML01000878.1_i000_018135 | KAG2968214.1 | 15695:16759:-	MQSQAVKKAVSNSSAHDATRLRKFLEAGRGKTMVLTGAGISTDSGIPDYRGPNGVYNRNKDFRPIQFQEFIGAHTYRQRYWARSFLGWPKILNTQPNGSHHALSELQQAGAVSSILTQNVDRLHTKSGSHSVIEMHGSLHEVECQGCGQVTSRQSYQETLAELNPKVVKWSTEHPDKETGDVASSDKVNPDGDVDISWNYDDFVYPACSNCGGIMKPRVVFFGENMPAATRTNALERVSDANALLVVGSSLKVFSAMRLINHAHARKIPIAIVNLGPTRADELCSLRIDKPCTSVLTEVADLY
Round 1	Eukaryotes	GCA_016864835.1-Pro_RCMM01000812.1_i000_019034 | KAG2990656.1 | 17417:18481:-	MQSQAVKKAVSNSSAHDATRLRKFLEAGRGKTMVLTGAGISTDSGIPDYRGPNGVYNRNKDFRPIQFQEFIGAHTYRQRYWARSFLGWPKILNTQPNGSHHALSELQQAGAVSSILTQNVDRLHTKSGSHSVIEMHGSLHEVECQGCGQVTSRQSYQETLAELNPKVVKWSTEHPDKETGDVASSDKVNPDGDVDISWNYDDFVYPACSNCGGIMKPRVVFFGENMPAATRTNALERVSDANALLVVGSSLKVFSAMRLINHAHARKIPIAIVNLGPTRADELCSLRIDKPCTSVLTEVADLY
Round 1	Eukaryotes	GCA_016864855.1-Pro_RCMP01000888.1_i000_018277 | KAG3065064.1 | 15695:16759:-	MQSQAVKKAVSNSSAHDATRLRKFLEAGRGKTMVLTGAGISTDSGIPDYRGPNGVYNRNKDFRPIQFQEFIGAHTYRQRYWARSFLGWPKILNTQPNGSHHALSELQQAGAVSSILTQNVDRLHTKSGSHSVIEMHGSLHEVECQGCGQVTSRQSYQETLAELNPKVVKWSTEHPDKETGDVASSDKVNPDGDVDISWNYDDFVYPACSNCGGIMKPRVVFFGENMPAATRTNALERVSDANALLVVGSSLKVFSAMRLINHAHARKIPIAIVNLGPTRADELCSLRIDKPCTSVLTEVADLY
Round 1	Eukaryotes	GCA_016865055.1-Pro_RCMV01000858.1_i000_016758 | KAG3212266.1 | 17416:18480:-	MQSQAVKKAVSNSSAHDATRLRKFLEAGRGKTMVLTGAGISTDSGIPDYRGPNGVYNRNKDFRPIQFQEFIGAHTYRQRYWARSFLGWPKILNTQPNGSHHALSELQQAGAVSSILTQNVDRLHTKSGSHSVIEMHGSLHEVECQGCGQVTSRQSYQETLAELNPKVVKWSTEHPDKETGDVASSDKVNPDGDVDISWNYDDFVYPACSNCGGIMKPRVVFFGENMPAATRTNALERVSDANALLVVGSSLKVFSAMRLINHAHARKIPIAIVNLGPTRADELCSLRIDKPCTSVLTEVADLY
Round 1	Eukaryotes	GCA_016865075.1-Pro_RCMT01000684.1_i000_023281 | KAG3145364.1 | 24057:25121:-	MQSQAVKKAVSNSSAHDATRLRKFLEAGRGKTMVLTGAGISTDSGIPDYRGPNGVYNRNKDFRPIQFQEFIGAHTYRQRYWARSFLGWPKILNTQPNGSHHALSELQQAGAVSSILTQNVDRLHTKSGSHSVIEMHGSLHEVECQGCGQVTSRQSYQETLAELNPKVVKWSTEHPDKETGDVASSDKVNPDGDVDISWNYDDFVYPACSNCGGIMKPRVVFFGENMPAATRTNALERVSDANALLVVGSSLKVFSAMRLINHAHARKIPIAIVNLGPTRADELCSLRIDKPCTSVLTEVADLY
Round 1	Eukaryotes	GCA_016865085.1-Pro_RCMU01000221.1_i000_009937 | KAG3193177.1 | 60628:61695:-	MQSQAVKKAVSNSSAHDATRLRKFLEAGRGKTMVLTGAGISTDSGIPDYRGPNGVYNRNKDFRPIQFQEFIGAHTYRQRYWARSFLGWPKILNTQPNGSHHALSELQQAGAVSSILTQNVDRLHTKSGSHSVIEMHGSLHEVECQGCGQVTSRQSYQETLAELNPKVVKWSTEHPDKETGDVASSDKVNPDGDVDISWNYDDFVYPACSNCGGIMKPRVVFFGENMPAATRTNALERVSDANALLVVGSSLKVFSAMRLINHAHARKIPIAIVNLGPTRADELCSLRIDKPCTSVLTEVADLY
Round 1	Eukaryotes	GCA_016865095.1-Pro_RCMR01000811.1_i000_018599 | KAG3087617.1 | 18749:19816:-	MQSQAVKKAVSNSSAHDATRLRKFLEAGRGKTMVLTGAGISTDSGIPDYRGPNGVYNRNKDFRPIQFQEFIGAHTYRQRYWARSFLGWPKILNTQPNGSHHALSELQQAGAVSSILTQNVDRLHTKSGSHSVIEMHGSLHEVECQGCGQVTSRQSYQETLAELNPKVVKWSTEHPDKETGDVASSDKVNPDGDVDISWNYDDFVYPACSNCGGIMKPRVVFFGENMPAATRTNALERVSDANALLVVGSSLKVFSAMRLINHAHARKIPIAIVNLGPTRADELCSLRIDKPCTSVLTEVADLY
Round 1	Eukaryotes	GCA_016880175.1-Pro_RCMS01000113.1_i000_005556 | KAG3163465.1 | 81374:82441:-	MQSQAVKKAVSNSSAHDATRLRKFLEAGRGKTMVLTGAGISTDSGIPDYRGPNGVYNRNKDFRPIQFQEFIGAHTYRQRYWARSFLGWPKILNTQPNGSHHALSELQQAGAVSSILTQNVDRLHTKSGSHSVIEMHGSLHEVECQGCGQVTSRQSYQETLAELNPKVVKWSTEHPDKETGDVASSDKVNPDGDVDISWNYDDFVYPACSNCGGIMKPRVVFFGENMPAATRTNALERVSDANALLVVGSSLKVFSAMRLINHAHARKIPIAIVNLGPTRADELCSLRIDKPCTSVLTEVADLY
Round 1	Eukaryotes	GCA_016880985.1-Pro_QOKR01000790.1_i000_022270 | KAG3237211.1 | 18608:19675:-	MQSQAVKKAVSNSSAHDATRLRKFLEAGRGKTMVLTGAGISTDSGIPDYRGPNGVYNRNKDFRPIQFQEFIGAHTYRQRYWARSFLGWPKILNTQPNGSHHALSELQQAGAVSSILTQNVDRLHTKSGSHSVIEMHGSLHEVECQGCGQVTSRQSYQETLAELNPKVVKWSTEHPDKETGDVASSDKVNPDGDVDISWNYDDFVYPACSNCGGIMKPRVVFFGENMPAATRTNALERVSDANALLVVGSSLKVFSAMRLINHAHARKIPIAIVNLGPTRADELCSLRIDKPCTSVLTEVADLY
Round 1	Eukaryotes	GCA_016906365.1-Pro_RCMQ01000937.1_i000_019512 | KAG4044833.1 | 15526:16593:-	MQSQAVKKAVSNSSAHDATRLRKFLEAGRGKTMVLTGAGISTDSGIPDYRGPNGVYNRNKDFRPIQFQEFIGAHTYRQRYWARSFLGWPKILNTQPNGSHHALSELQQAGAVSSILTQNVDRLHTKSGSHSVIEMHGSLHEVECQGCGQVTSRQSYQETLAELNPKVVKWSTEHPDKETGDVASSDKVNPDGDVDISWNYDDFVYPACSNCGGIMKPRVVFFGENMPAATRTNALERVSDANALLVVGSSLKVFSAMRLINHAHARKIPIAIVNLGPTRADELCSLRIDKPCTSVLTEVADLY
Round 1	Eukaryotes	GCA_017309695.1-Pro_RCMJ01000860.1_i000_022635 | KAG4229019.1 | 15695:16759:-	MQSQAVKKAVSNSSAHDATRLRKFLEAGRGKTMVLTGAGISTDSGIPDYRGPNGVYNRNKDFRPIQFQEFIGAHTYRQRYWARSFLGWPKILNTQPNGSHHALSELQQAGAVSSILTQNVDRLHTKSGSHSVIEMHGSLHEVECQGCGQVTSRQSYQETLAELNPKVVKWSTEHPDKETGDVASSDKVNPDGDVDISWNYDDFVYPACSNCGGIMKPRVVFFGENMPAATRTNALERVSDANALLVVGSSLKVFSAMRLINHAHARKIPIAIVNLGPTRADELCSLRIDKPCTSVLTEVADLY
Round 1	Eukaryotes	GCA_000507165.2-Ani_KZ497564.1_i000_000661 | KAF4516221.1 | 2326166:2326891:-	MSLLEARSRIASARAITILTGAGLSADSGVPTFRGADGLWRTFRAEDLATPEAFERDPGLVWEWYNWRRELIATKQPNEAHLAIAALESRINDFWLITQNVDGLHRAAGSTKLSEIHGNIWMVRCTACGTVTGNHQVPLPLPPYYGPCGGLLRPHIVWFGESLQEEDLVRCAHQLQGCDVLLVIGTSGVVYPAAGFASIAKEAGAYVIEVNLDPTPQSNRVDIALRGRTKDLVPLLLEPGE
Round 1	Eukaryotes	GCA_003704095.1-Ani_RCHS01000839.1_i000_024492 | RMX56497.1 | 67039:76381:+	MAVVGFREKRKLAQRADIFVRFEAKERYNNIRQILKKDPSLRNDEEIQMMANSQEIVQEIEKRSWRQEQAKRRVEEVLDPPDVLDQKTTELAEAIIKAKCLVVYTGAGVSTAASIPDYRGPDGVWTRLSRGENIGSYNLTDADPTLTHMSIIKLYQEGLVKHVVSQNCDGLHVRSGLPPEALSEIHGNMFVEVCTECEEKDRTYYRLFDVTENTRLRRHQTNRYCCECGSQLRDTIVHFGEKGNLHWPLNWQGALEKAKIADCILCLGSSLKVLKRYHALWGMSRVKTRRPSLYIVNLQWTPKDDLAALKISGRCDDVMERVMAKLGLGIPEYKRCKDSLFTLSTPLRTHELDTFSTKCLTVTVQQCNQSLEYVKTDTVVTEGLECNNCEDNNSSCCKTEKGVLSNPKHPGWFGKGFAKVKKPRKKRRLR
Round 1	Eukaryotes	GCA_910591605.1-Ani_CAJVCH010554441.1_i000_039954 | CAG7830132.1 | 2855:5585:+	MSCNYAEGLSPYNHKGKLGLPEVFDEPAVVEGKVRKLAEWIKIAKHVVVHTGAGISTAAGIPDFRGPNGVWTLEEKGLKPNINISFDLAAPTLTHMGLTSLINSGHVKYIVSQNIDGLHLRSGLKRNFISELHGNMFVAKCSHCDREFIQKSSVPTVGQKEIGLDCLWVKAGGRSCRGKLHDNILDWEHNLPERDLEMADMHSSLADLSICLGTTLQIVPAGNLPLRAKKNNGKVVIVNLQPTKHHKKADLVIHTQVDKVVELLAQLLGLRITPFSNLLDPTYVLRHNDFNVKLNSRLVDWTIPVSSVSKLKKVISTLKSNSASKPPKPINRRKRRRTEQEDSSESEDEYDDFANGDFESFVKEEKNMPEEINVEADSSLLPLDLSASSRVKTEGTKVERDRREIGKMPRIETCVNAQKFSVVNLLDYKPPKL
Round 1	Eukaryotes	GCA_002865655.1-Fun_KZ613947.1_i000_009770 | PMD38601.1 | 88412:89797:-	MADSAPKVAEEERIEAPEVVDQKAQRLANQIRDSKHFIAFTGAGVSTSAGIPDFRGPEGAWTLRAQGRERTGKTVSTLQAIPTPTHMALAALQERGILKYLISQNCDGLHRKSGILSEKISELHGNSNREQCKDCGKEYIRDFRAVATYEKTVRDHRTGRKCARCGGPLHDTIINFGESLPAQALESAFDHAKKADLCLVLGSSLTVTPANEIPEVTGRNRKARLVICNLQSTPLDKLSDLRVFSKADDLMIQVMEKLQIPIPPFILRRRLTIKVETDNEIPQLNIGGVDEDGTPVSFLQSIKLAGSRRVLRSEPFIFSFRDGLETGTDIKLDLEFMGHYREPNLEIVHEYHHDSRGPTLYLLEYNPYTGGWTTTKQNDANHIANANEIIDLTDDTTILSDDLSNVAV
Round 1	Eukaryotes	GCA_013339745.1-Ani_CM023474.1_i000_012954 | KAH7949626.1 | 27752909:27758523:-	MADLENSRRELRKSADLRRILFKEEEQAKTRHIRKLMNKPAWERSADEECILENSRDLVQILQERSRKRQCNEQRLQEVRMCKIHQQCWPEKCEVLATAITEARHLIVYTGAGISTAARIPDYRGPAGVWTLLHKGQRLPEVQDLSQACPTFTHMALAQLQRMGHVKHVVSQNCDGLHVRSGLSRKCLSEVHGNMFLEVCPRCKPLRQYFRLFDVTERTALRRHRTGRQCHVCSADLVDTIVHFGEKGRLRWPLNWQGAGRAADRCDAILCLGSSLKVLRRYRCLWGLDRPVRERPKLYIVNLQWTPKDDSAALKINGRCDEVMRAVMEHLKICVPEYERHNDPLWKLHTPVRPKELRTFTRLPLVVAEEPPHEDHCYAMTIKKEGEDGDDDKQGIVKQEIEEEDTVQEREEEEEADNPKKQPRLIGWYGKGCAKWRRKR
Round 1	Eukaryotes	GCA_013339685.1-Ani_CM023487.1_i000_018904 | KAH6926837.1 | 15679256:15680278:+	MSCDYASGLSEYADKGICGQPEHFDEQSLLEDKIARLADWMRTSKHIVVITGAGISTSAGIPDFRGPRGVWTLEQQGEKPQINISFDDAVPTPTHMALVALAQSSQLKFLVSQNVDGLHLKSGFPLEMLTDLHGNMFLDRCNQCGRQFVRGTATKSVGQKPTGEPCPVPKKNGRLCRGHLHDSILDWEHELPEDGIDAAELHCRAADLILCLGSTLQIVPCGLLPLQAKKTGGKIVICNLQPTKIDKSANLILRAYVDDVMEKLMKRLGIAIPPYSAECDPTKMKRDTPMEYPKLRLPEAKAPAPRKYKKKPPKRESTSPDSEQKAIKKERRLSSNDATG
Round 1	Eukaryotes	GCA_017607525.1-Ani_JAANIA010000992.1_i000_006967 | KAG5322530.1 | 3231674:3234242:+	MSSSYADGLSPYKNKGVLGLEERYDSVETLRLKCGLLADWIQGARHVVVHTGAGISTAAGIPDFRGTNGIWTLEQKGLKPSMNISFDEAIPTKTHMALKKLIETKKIKFIISQNIDGLHLRSGIHRQHLSELHGNMFTEQCDKCGRQFIRNFATKSVGKKSLDTVCRSEQIGGRPCRGRMHDTILDWEHNLPDSDLTLSDLHSSVADLSICLGTTLQIIPSGNLPLYTKKYGGRLVICNLQPTKHDKKADLIINGNVDEVMIAVMNKLGFEIPEYESSMDPTRNSDTTAKEMDWTIPTSRVKEMNVLYKKVCKPMRRKRKTFMYERERTDTKKETKARKQAFTVKQEIKTEANITTSGEMCKTENDHVADNSVKTEENAKDVEKCRYSMEDATEHNTDLKMNQTV
Round 1	Eukaryotes	GCA_002738505.1-Pla_KZ305031.1_i000_010464 | PIA47590.1 | 1741672:1746306:-	MQSFRRARELMGTLSAGNVLSNLKHGLFPTKSGKGQCYNQGTIKHVQTTSTCRITVPGTSTNNREKTSSDFLRDKKIMPDSDPPSIKDVNLLYQFLDQSTKLIVMTGAGISTESGIPDYRSPNGAYSTGFKPITHQEFVRSIRARRRYWARSYAGWRRFTAAQPGPGHISLAALEKVGRINFMITQNVDRLHHRAGSNPLELHGTVYSVICLDCGSSLCRNEFQDQVKALNPKWATAIENLNIGSPTPGSDKSIGMKQRPDGDVEIDEKFWEEDFHIPPCRKCNGVLKPDVVFFGDNVPKDRADEAMEAAKGCDAFLILGSSLMTMSAFRLVRAAYERGAAIAIVNIGITRADNLVPLKINARCGEILSRVLNVGCLTVPTLH
Round 1	Eukaryotes	GCA_001645045.2-Fun_LWDE02000071.1_i000_008424 | KAE8253907.1 | 32033:35321:-	MSGSHSQLTVASTSTAASGSSQASSFVLENYQEDCDSDYLDALEAIAYQEAADGAHETYVLDLMDEAERLYPKDVLARIIQDLKQIGLVKFVQTYILQRRADVKVLLVALQVGLPRALLSPEVEDVRLIPVLKSALSRILRKRSRLSKYNTPDDVVRLLRNARKVIVLSGAGISVSVGIPDFRSKDGIYAQLQREGKYHLDDPTDMFDKRFFQQDPTCFYDFVHSLWPSEFTPSPTHYFIKLLEERGQLLRDYTQNIDTLEHQAGITRVLPCHGSFATASCTEAGCNYRCKGDDDDEDSGNNSPSELARGNYENKADSKFPPKIISAAGTSAGGNKKGKKKRKRGWGPGESEEDNAEDEVWVQGGRAGVGLSTTHAPTEVLGLPKLASASSSKTDSPKRPLRRSASGRLVETPLQAGAGQAQGNWKGVIKPDVVFFGEKLPDDFDNLLVQDRDEVDLLLVMGTSLKVAPVSELVSHIPHSTPVVLINRTPVTHVAMDVQLLGDADEIIGWLCRRLGWELPGPHRVQARAAGSGHGVVPASQPDVMVSRMLSNDDFEPRRAGTSPIWLWPTAEGGKAVQYLEMGAKLDEFGRVRWDGTGSDDDSDEEEYDDADEDGDQDQEANPYLEPLGSSYGPPMTPDIRYLPPGVVGDSQASSSPALSYASASRLGLSPTLALLPALHEEIPPSSSEQTAHASYGTSNGQNTISSTSNLASEPSGGRQIESVATLGSESQSAAQSVTEMTLQMRTDSAVGKALDQVATDRPVQDRTLLCDAPIGVGSSAGVESAGRRAREIDGLLEDDRDVLSTAKRAKYEA
Round 1	Eukaryotes	GCA_009428265.1-Fun_RDSE01000071.1_i000_008340 | KAE8204473.1 | 4626:7914:+	MSGSHSQLTVASTSTAASGSSQASSFVLENYQEDCDSDYLDALEAIAYQEAADGAHETYVLDLMDEAERLYPKDVLARIIQDLKQIGLVKFVQTYILQRRADVKVLLVALQVGLPRALLSPEVEDVRLIPVLKSALSRILRKRSRLSKYNTPDDVVRLLRNARKVIVLSGAGISVSVGIPDFRSKDGIYAQLQREGKYHLDDPTDMFDKRFFQQDPTCFYDFVHSLWPSEFTPSPTHYFIKLLEERGQLLRDYTQNIDTLEHQAGITRVLPCHGSFATASCTEAGCNYRCKGDDDDEDSGNNSPSELARGNYENKADSKFPPKIISAAGTSAGGNKKGKKKRKRGWGPGESEEDNAEDEVWVQGGRAGVGLSTTHAPTEVLGLPKLASASSSKTDSPKRPLRRSASGRLVETPLQAGAGQAQGNWKGVIKPDVVFFGEKLPDDFDNLLVQDRDEVDLLLVMGTSLKVAPVSELVSHIPHSTPVVLINRTPVTHVAMDVQLLGDADEIIGWLCRRLGWELPGPHRVQARAAGSGHGVVPASQPDVMVSRMLSNDDFEPRRAGTSPIWLWPTAEGGKAVQYLEMGAKLDEFGRVRWDGTGSDDDSDEEEYDDADEDGDQDQEANPYLEPLGSSYGPPMTPDIRYLPPGVVGDSQASSSPALSYASASRLGLSPTLALLPALHEEIPPSSSEQTAHASYGTSNGQNTISSTSNLASEPSGGRQIESVATLGSESQSAAQSVTEMTLQMRTDSAVGKALDQVATDRPVQDRTLLCDAPIGVGSSAGVESAGRRAREIDGLLEDDRDVLSTAKRAKYEA
Round 1	Eukaryotes	GCA_905071705.1-Fun_CAJHJC010000669.1_i000_001284 | CAD6905248.1 | 358:3646:+	MSGSHSQLTVASTSTAASGSSQASSFVLENYQEDCDSDYLDALEAIAYQEAADGAHETYVLDLMDEAERLYPKDVLARIIQDLKQIGLVKFVQTYILQRRADVKVLLVALQVGLPRALLSPEVEDVRLIPVLKSALSRILRKRSRLSKYNTPDDVVRLLRNARKVIVLSGAGISVSVGIPDFRSKDGIYAQLQREGKYHLDDPTDMFDKRFFQQDPTCFYDFVHSLWPSEFTPSPTHYFIKLLEERGQLLRDYTQNIDTLEHQAGITRVLPCHGSFATASCTEAGCNYRCKGDDDDEDSGNNSPSELARGNYENKADSKFPPKIISAAGTSAGGNKKGKKKRKRGWGPGESEEDNAEDEVWVQGGRAGVGLSTTHAPTEVLGLPKLASASSSKTDSPKRPLRRSASGRLVETPLQAGAGQAQGNWKGVIKPDVVFFGEKLPDDFDNLLVQDRDEVDLLLVMGTSLKVAPVSELVSHIPHSTPVVLINRTPVTHVAMDVQLLGDADEIIGWLCRRLGWELPGPHRVQARAAGSGHGVVPASQPDVMVSRMLSNDDFEPRRAGTSPIWLWPTAEGGKAVQYLEMGAKLDEFGRVRWDGTGSDDDSDEEEYDDADEDGDQDQEANPYLEPLGSSYGPPMTPDIRYLPPGVVGDSQASSSPALSYASASRLGLSPTLALLPALHEEIPPSSSEQTAHASYGTSNGQNTISSTSNLASEPSGGRQIESVATLGSESQSAAQSVTEMTLQMRTDSAVGKALDQVATDRPVQDRTLLCDAPIGVGSSAGVESAGRRAREIDGLLEDDRDVLSTAKRAKYEA
Round 1	Eukaryotes	GCA_905071725.1-Fun_CAJHJD010004903.1_i000_006807 | CAD6947791.1 | 4624:7912:+	MSGSHSQLTVASTSTAASGSSQASSFVLENYQEDCDSDYLDALEAIAYQEAADGAHETYVLDLMDEAERLYPKDVLARIIQDLKQIGLVKFVQTYILQRRADVKVLLVALQVGLPRALLSPEVEDVRLIPVLKSALSRILRKRSRLSKYNTPDDVVRLLRNARKVIVLSGAGISVSVGIPDFRSKDGIYAQLQREGKYHLDDPTDMFDKRFFQQDPTCFYDFVHSLWPSEFTPSPTHYFIKLLEERGQLLRDYTQNIDTLEHQAGITRVLPCHGSFATASCTEAGCNYRCKGDDDDEDSGNNSPSELARGNYENKADSKFPPKIISAAGTSAGGNKKGKKKRKRGWGPGESEEDNAEDEVWVQGGRAGVGLSTTHAPTEVLGLPKLASASSSKTDSPKRPLRRSASGRLVETPLQAGAGQAQGNWKGVIKPDVVFFGEKLPDDFDNLLVQDRDEVDLLLVMGTSLKVAPVSELVSHIPHSTPVVLINRTPVTHVAMDVQLLGDADEIIGWLCRRLGWELPGPHRVQARAAGSGHGVVPASQPDVMVSRMLSNDDFEPRRAGTSPIWLWPTAEGGKAVQYLEMGAKLDEFGRVRWDGTGSDDDSDEEEYDDADEDGDQDQEANPYLEPLGSSYGPPMTPDIRYLPPGVVGDSQASSSPALSYASASRLGLSPTLALLPALHEEIPPSSSEQTAHASYGTSNGQNTISSTSNLASEPSGGRQIESVATLGSESQSAAQSVTEMTLQMRTDSAVGKALDQVATDRPVQDRTLLCDAPIGVGSSAGVESAGRRAREIDGLLEDDRDVLSTAKRAKYEA
Round 1	Eukaryotes	GCA_905071765.1-Fun_CAJHJB010000112.1_i000_003527 | CAD6911854.1 | 354039:357327:+	MSGSHSQLTVASTSTAASGSSQASSFVLENYQEDCDSDYLDALEAIAYQEAADGAHETYVLDLMDEAERLYPKDVLARIIQDLKQIGLVKFVQTYILQRRADVKVLLVALQVGLPRALLSPEVEDVRLIPVLKSALSRILRKRSRLSKYNTPDDVVRLLRNARKVIVLSGAGISVSVGIPDFRSKDGIYAQLQREGKYHLDDPTDMFDKRFFQQDPTCFYDFVHSLWPSEFTPSPTHYFIKLLEERGQLLRDYTQNIDTLEHQAGITRVLPCHGSFATASCTEAGCNYRCKGDDDDEDSGNNSPSELARGNYENKADSKFPPKIISAAGTSAGGNKKGKKKRKRGWGPGESEEDNAEDEVWVQGGRAGVGLSTTHAPTEVLGLPKLASASSSKTDSPKRPLRRSASGRLVETPLQAGAGQAQGNWKGVIKPDVVFFGEKLPDDFDNLLVQDRDEVDLLLVMGTSLKVAPVSELVSHIPHSTPVVLINRTPVTHVAMDVQLLGDADEIIGWLCRRLGWELPGPHRVQARAAGSGHGVVPASQPDVMVSRMLSNDDFEPRRAGTSPIWLWPTAEGGKAVQYLEMGAKLDEFGRVRWDGTGSDDDSDEEEYDDADEDGDQDQEANPYLEPLGSSYGPPMTPDIRYLPPGVVGDSQASSSPALSYASASRLGLSPTLALLPALHEEIPPSSSEQTAHASYGTSNGQNTISSTSNLASEPSGGRQIESVATLGSESQSAAQSVTEMTLQMRTDSAVGKALDQVATDRPVQDRTLLCDAPIGVGSSAGVESAGRRAREIDGLLEDDRDVLSTAKRAKYEA
Round 1	Eukaryotes	GCA_905071775.1-Fun_CAJHJJ010007262.1_i000_008140 | CAD6984054.1 | 4609:7897:+	MSGSHSQLTVASTSTAASGSSQASSFVLENYQEDCDSDYLDALEAIAYQEAADGAHETYVLDLMDEAERLYPKDVLARIIQDLKQIGLVKFVQTYILQRRADVKVLLVALQVGLPRALLSPEVEDVRLIPVLKSALSRILRKRSRLSKYNTPDDVVRLLRNARKVIVLSGAGISVSVGIPDFRSKDGIYAQLQREGKYHLDDPTDMFDKRFFQQDPTCFYDFVHSLWPSEFTPSPTHYFIKLLEERGQLLRDYTQNIDTLEHQAGITRVLPCHGSFATASCTEAGCNYRCKGDDDDEDSGNNSPSELARGNYENKADSKFPPKIISAAGTSAGGNKKGKKKRKRGWGPGESEEDNAEDEVWVQGGRAGVGLSTTHAPTEVLGLPKLASASSSKTDSPKRPLRRSASGRLVETPLQAGAGQAQGNWKGVIKPDVVFFGEKLPDDFDNLLVQDRDEVDLLLVMGTSLKVAPVSELVSHIPHSTPVVLINRTPVTHVAMDVQLLGDADEIIGWLCRRLGWELPGPHRVQARAAGSGHGVVPASQPDVMVSRMLSNDDFEPRRAGTSPIWLWPTAEGGKAVQYLEMGAKLDEFGRVRWDGTGSDDDSDEEEYDDADEDGDQDQEANPYLEPLGSSYGPPMTPDIRYLPPGVVGDSQASSSPALSYASASRLGLSPTLALLPALHEEIPPSSSEQTAHASYGTSNGQNTISSTSNLASEPSGGRQIESVATLGSESQSAAQSVTEMTLQMRTDSAVGKALDQVATDRPVQDRTLLCDAPIGVGSSAGVESAGRRAREIDGLLEDDRDVLSTAKRAKYEA
Round 1	Eukaryotes	GCA_905071785.1-Fun_CAJHJI010003665.1_i000_005167 | CAD6976570.1 | 4615:7903:+	MSGSHSQLTVASTSTAASGSSQASSFVLENYQEDCDSDYLDALEAIAYQEAADGAHETYVLDLMDEAERLYPKDVLARIIQDLKQIGLVKFVQTYILQRRADVKVLLVALQVGLPRALLSPEVEDVRLIPVLKSALSRILRKRSRLSKYNTPDDVVRLLRNARKVIVLSGAGISVSVGIPDFRSKDGIYAQLQREGKYHLDDPTDMFDKRFFQQDPTCFYDFVHSLWPSEFTPSPTHYFIKLLEERGQLLRDYTQNIDTLEHQAGITRVLPCHGSFATASCTEAGCNYRCKGDDDDEDSGNNSPSELARGNYENKADSKFPPKIISAAGTSAGGNKKGKKKRKRGWGPGESEEDNAEDEVWVQGGRAGVGLSTTHAPTEVLGLPKLASASSSKTDSPKRPLRRSASGRLVETPLQAGAGQAQGNWKGVIKPDVVFFGEKLPDDFDNLLVQDRDEVDLLLVMGTSLKVAPVSELVSHIPHSTPVVLINRTPVTHVAMDVQLLGDADEIIGWLCRRLGWELPGPHRVQARAAGSGHGVVPASQPDVMVSRMLSNDDFEPRRAGTSPIWLWPTAEGGKAVQYLEMGAKLDEFGRVRWDGTGSDDDSDEEEYDDADEDGDQDQEANPYLEPLGSSYGPPMTPDIRYLPPGVVGDSQASSSPALSYASASRLGLSPTLALLPALHEEIPPSSSEQTAHASYGTSNGQNTISSTSNLASEPSGGRQIESVATLGSESQSAAQSVTEMTLQMRTDSAVGKALDQVATDRPVQDRTLLCDAPIGVGSSAGVESAGRRAREIDGLLEDDRDVLSTAKRAKYEA
Round 1	Eukaryotes	GCA_001645005.2-Fun_LWDD02000068.1_i000_008489 | KAE8264429.1 | 4723:8017:+	MSGSHSQLTVASTSTAASGSSQASSFVLENYQEDCDSDYLDALEAIAYQEAADGAHETYVLDLMDEAERLYPKDVLARIIQDLKQIGLVKFVQTYILQRRADVKVLLVALQVGLPRALLSPEVEDVRLIPVLKSALSRILRKRSRLSKYNTPDDVVRLLRNARKVIVLSGAGISVSVGIPDFRSKDGIYAQLQREGKYHLDDPTDMFDKRFFQQDPTCFYDFVHSLWPSEFTPSPTHYFIKLLEERGQLLRDYTQNIDTLEHQAGITRVLPCHGSFATASCTEAGCNYRCKGDDDDEDSGNNSPSELARGNYENKADSKFPPKIISAAGTSAGGNKKGKKKRKRGWGPGESEEDNAEDEVWVQGGRAGVGLSTTHAPTEVLGLPKLASASSSKTDSPKRPLRRSASGRLVETPLQAGAGQAQGNWKGVIKPDVVFFGEKLPDDFDNLLVQDRDEVDLLLVMGTSLKVAPVSELVSHIPHSTPVVLINRTPVTHVAMDVQLLGDADEIIGWLCRRLGWELPGPHRVQARAAGSGHGVVPASQPDVMVSRMLSNDDFEPRRAGTSPIWLWPTAEGGKAVQYLEMGAKLDEFGRVRWDGTGSDDDSDEEEYDDADEDGDQDQEANPYLEPLGSSYGPPMTPDIRYLPPGVVGDSQASSSPALSYASASRLGLSPTLALRDLPALHEEIPPSSSEQTAHASYGTSNGQNTISSTSNLASEPSGGRQIESVATLGSESQSAAQSVTEMTLQMRTDSAVGKALDQVATDRPVQDRTLLCDAPIGVGSSAGVESAGRRAREIDGLLEDDRDVISTAKRAKYEA
Round 1	Eukaryotes	GCA_009428275.1-Fun_RDSF01000089.1_i000_009332 | KAE8199254.1 | 5429:8723:+	MSGSHSQLTVASTSTAASGSSQASSFVLENYQEDCDSDYLDALEAIAYQEAADGAHETYVLDLMDEAERLYPKDVLARIIQDLKQIGLVKFVQTYILQRRADVKVLLVALQVGLPRALLSPEVEDVRLIPVLKSALSRILRKRSRLSKYNTPDDVVRLLRNARKVIVLSGAGISVSVGIPDFRSKDGIYAQLQREGKYHLDDPTDMFDKRFFQQDPTCFYDFVHSLWPSEFTPSPTHYFIKLLEERGQLLRDYTQNIDTLEHQAGITRVLPCHGSFATASCTEAGCNYRCKGDDDDEDSGNNSPSELARGNYENKADSKFPPKIISAAGTSAGGNKKGKKKRKRGWGPGESEEDNAEDEVWVQGGRAGVGLSTTHAPTEVLGLPKLASASSSKTDSPKRPLRRSASGRLVETPLQAGAGQAQGNWKGVIKPDVVFFGEKLPDDFDNLLVQDRDEVDLLLVMGTSLKVAPVSELVSHIPHSTPVVLINRTPVTHVAMDVQLLGDADEIIGWLCRRLGWELPGPHRVQARAAGSGHGVVPASQPDVMVSRMLSNDDFEPRRAGTSPIWLWPTAEGGKAVQYLEMGAKLDEFGRVRWDGTGSDDDSDEEEYDDADEDGDQDQEANPYLEPLGSSYGPPMTPDIRYLPPGVVGDSQASSSPALSYASASRLGLSPTLALRDLPALHEEIPPSSSEQTAHASYGTSNGQNTISSTSNLASEPSGGRQIESVATLGSESQSAAQSVTEMTLQMRTDSAVGKALDQVATDRPVQDRTLLCDAPIGVGSSAGVESAGRRAREIDGLLEDDRDVISTAKRAKYEA
Round 1	Eukaryotes	GCA_009428285.1-Fun_RDSG01000050.1_i000_007179 | KAE8208048.1 | 5207:8501:+	MSGSHSQLTVASTSTAASGSSQASSFVLENYQEDCDSDYLDALEAIAYQEAADGAHETYVLDLMDEAERLYPKDVLARIIQDLKQIGLVKFVQTYILQRRADVKVLLVALQVGLPRALLSPEVEDVRLIPVLKSALSRILRKRSRLSKYNTPDDVVRLLRNARKVIVLSGAGISVSVGIPDFRSKDGIYAQLQREGKYHLDDPTDMFDKRFFQQDPTCFYDFVHSLWPSEFTPSPTHYFIKLLEERGQLLRDYTQNIDTLEHQAGITRVLPCHGSFATASCTEAGCNYRCKGDDDDEDSGNNSPSELARGNYENKADSKFPPKIISAAGTSAGGNKKGKKKRKRGWGPGESEEDNAEDEVWVQGGRAGVGLSTTHAPTEVLGLPKLASASSSKTDSPKRPLRRSASGRLVETPLQAGAGQAQGNWKGVIKPDVVFFGEKLPDDFDNLLVQDRDEVDLLLVMGTSLKVAPVSELVSHIPHSTPVVLINRTPVTHVAMDVQLLGDADEIIGWLCRRLGWELPGPHRVQARAAGSGHGVVPASQPDVMVSRMLSNDDFEPRRAGTSPIWLWPTAEGGKAVQYLEMGAKLDEFGRVRWDGTGSDDDSDEEEYDDADEDGDQDQEANPYLEPLGSSYGPPMTPDIRYLPPGVVGDSQASSSPALSYASASRLGLSPTLALRDLPALHEEIPPSSSEQTAHASYGTSNGQNTISSTSNLASEPSGGRQIESVATLGSESQSAAQSVTEMTLQMRTDSAVGKALDQVATDRPVQDRTLLCDAPIGVGSSAGVESAGRRAREIDGLLEDDRDVISTAKRAKYEA
Round 1	Eukaryotes	GCA_905068135.1-Fun_CAJHJA010004482.1_i000_006473 | CAD6890434.1 | 5165:8459:+	MSGSHSQLTVASTSTAASGSSQASSFVLENYQEDCDSDYLDALEAIAYQEAADGAHETYVLDLMDEAERLYPKDVLARIIQDLKQIGLVKFVQTYILQRRADVKVLLVALQVGLPRALLSPEVEDVRLIPVLKSALSRILRKRSRLSKYNTPDDVVRLLRNARKVIVLSGAGISVSVGIPDFRSKDGIYAQLQREGKYHLDDPTDMFDKRFFQQDPTCFYDFVHSLWPSEFTPSPTHYFIKLLEERGQLLRDYTQNIDTLEHQAGITRVLPCHGSFATASCTEAGCNYRCKGDDDDEDSGNNSPSELARGNYENKADSKFPPKIISAAGTSAGGNKKGKKKRKRGWGPGESEEDNAEDEVWVQGGRAGVGLSTTHAPTEVLGLPKLASASSSKTDSPKRPLRRSASGRLVETPLQAGAGQAQGNWKGVIKPDVVFFGEKLPDDFDNLLVQDRDEVDLLLVMGTSLKVAPVSELVSHIPHSTPVVLINRTPVTHVAMDVQLLGDADEIIGWLCRRLGWELPGPHRVQARAAGSGHGVVPASQPDVMVSRMLSNDDFEPRRAGTSPIWLWPTAEGGKAVQYLEMGAKLDEFGRVRWDGTGSDDDSDEEEYDDADEDGDQDQEANPYLEPLGSSYGPPMTPDIRYLPPGVVGDSQASSSPALSYASASRLGLSPTLALRDLPALHEEIPPSSSEQTAHASYGTSNGQNTISSTSNLASEPSGGRQIESVATLGSESQSAAQSVTEMTLQMRTDSAVGKALDQVATDRPVQDRTLLCDAPIGVGSSAGVESAGRRAREIDGLLEDDRDVISTAKRAKYEA
Round 1	Eukaryotes	GCA_905071715.1-Fun_CAJHJH010002886.1_i000_004392 | CAD6931885.1 | 4716:8010:+	MSGSHSQLTVASTSTAASGSSQASSFVLENYQEDCDSDYLDALEAIAYQEAADGAHETYVLDLMDEAERLYPKDVLARIIQDLKQIGLVKFVQTYILQRRADVKVLLVALQVGLPRALLSPEVEDVRLIPVLKSALSRILRKRSRLSKYNTPDDVVRLLRNARKVIVLSGAGISVSVGIPDFRSKDGIYAQLQREGKYHLDDPTDMFDKRFFQQDPTCFYDFVHSLWPSEFTPSPTHYFIKLLEERGQLLRDYTQNIDTLEHQAGITRVLPCHGSFATASCTEAGCNYRCKGDDDDEDSGNNSPSELARGNYENKADSKFPPKIISAAGTSAGGNKKGKKKRKRGWGPGESEEDNAEDEVWVQGGRAGVGLSTTHAPTEVLGLPKLASASSSKTDSPKRPLRRSASGRLVETPLQAGAGQAQGNWKGVIKPDVVFFGEKLPDDFDNLLVQDRDEVDLLLVMGTSLKVAPVSELVSHIPHSTPVVLINRTPVTHVAMDVQLLGDADEIIGWLCRRLGWELPGPHRVQARAAGSGHGVVPASQPDVMVSRMLSNDDFEPRRAGTSPIWLWPTAEGGKAVQYLEMGAKLDEFGRVRWDGTGSDDDSDEEEYDDADEDGDQDQEANPYLEPLGSSYGPPMTPDIRYLPPGVVGDSQASSSPALSYASASRLGLSPTLALRDLPALHEEIPPSSSEQTAHASYGTSNGQNTISSTSNLASEPSGGRQIESVATLGSESQSAAQSVTEMTLQMRTDSAVGKALDQVATDRPVQDRTLLCDAPIGVGSSAGVESAGRRAREIDGLLEDDRDVISTAKRAKYEA
Round 1	Eukaryotes	GCA_905071735.1-Fun_CAJHJE010007048.1_i000_008671 | CAD6958387.1 | 26364:29658:-	MSGSHSQLTVASTSTAASGSSQASSFVLENYQEDCDSDYLDALEAIAYQEAADGAHETYVLDLMDEAERLYPKDVLARIIQDLKQIGLVKFVQTYILQRRADVKVLLVALQVGLPRALLSPEVEDVRLIPVLKSALSRILRKRSRLSKYNTPDDVVRLLRNARKVIVLSGAGISVSVGIPDFRSKDGIYAQLQREGKYHLDDPTDMFDKRFFQQDPTCFYDFVHSLWPSEFTPSPTHYFIKLLEERGQLLRDYTQNIDTLEHQAGITRVLPCHGSFATASCTEAGCNYRCKGDDDDEDSGNNSPSELARGNYENKADSKFPPKIISAAGTSAGGNKKGKKKRKRGWGPGESEEDNAEDEVWVQGGRAGVGLSTTHAPTEVLGLPKLASASSSKTDSPKRPLRRSASGRLVETPLQAGAGQAQGNWKGVIKPDVVFFGEKLPDDFDNLLVQDRDEVDLLLVMGTSLKVAPVSELVSHIPHSTPVVLINRTPVTHVAMDVQLLGDADEIIGWLCRRLGWELPGPHRVQARAAGSGHGVVPASQPDVMVSRMLSNDDFEPRRAGTSPIWLWPTAEGGKAVQYLEMGAKLDEFGRVRWDGTGSDDDSDEEEYDDADEDGDQDQEANPYLEPLGSSYGPPMTPDIRYLPPGVVGDSQASSSPALSYASASRLGLSPTLALRDLPALHEEIPPSSSEQTAHASYGTSNGQNTISSTSNLASEPSGGRQIESVATLGSESQSAAQSVTEMTLQMRTDSAVGKALDQVATDRPVQDRTLLCDAPIGVGSSAGVESAGRRAREIDGLLEDDRDVISTAKRAKYEA
Round 1	Eukaryotes	GCA_905071745.1-Fun_CAJHJG010003273.1_i000_004599 | CAD6929073.1 | 5157:8451:+	MSGSHSQLTVASTSTAASGSSQASSFVLENYQEDCDSDYLDALEAIAYQEAADGAHETYVLDLMDEAERLYPKDVLARIIQDLKQIGLVKFVQTYILQRRADVKVLLVALQVGLPRALLSPEVEDVRLIPVLKSALSRILRKRSRLSKYNTPDDVVRLLRNARKVIVLSGAGISVSVGIPDFRSKDGIYAQLQREGKYHLDDPTDMFDKRFFQQDPTCFYDFVHSLWPSEFTPSPTHYFIKLLEERGQLLRDYTQNIDTLEHQAGITRVLPCHGSFATASCTEAGCNYRCKGDDDDEDSGNNSPSELARGNYENKADSKFPPKIISAAGTSAGGNKKGKKKRKRGWGPGESEEDNAEDEVWVQGGRAGVGLSTTHAPTEVLGLPKLASASSSKTDSPKRPLRRSASGRLVETPLQAGAGQAQGNWKGVIKPDVVFFGEKLPDDFDNLLVQDRDEVDLLLVMGTSLKVAPVSELVSHIPHSTPVVLINRTPVTHVAMDVQLLGDADEIIGWLCRRLGWELPGPHRVQARAAGSGHGVVPASQPDVMVSRMLSNDDFEPRRAGTSPIWLWPTAEGGKAVQYLEMGAKLDEFGRVRWDGTGSDDDSDEEEYDDADEDGDQDQEANPYLEPLGSSYGPPMTPDIRYLPPGVVGDSQASSSPALSYASASRLGLSPTLALRDLPALHEEIPPSSSEQTAHASYGTSNGQNTISSTSNLASEPSGGRQIESVATLGSESQSAAQSVTEMTLQMRTDSAVGKALDQVATDRPVQDRTLLCDAPIGVGSSAGVESAGRRAREIDGLLEDDRDVISTAKRAKYEA
Round 1	Eukaryotes	GCA_905071755.1-Fun_CAJHJF010000891.1_i000_001603 | CAD6908352.1 | 15277:18571:-	MSGSHSQLTVASTSTAASGSSQASSFVLENYQEDCDSDYLDALEAIAYQEAADGAHETYVLDLMDEAERLYPKDVLARIIQDLKQIGLVKFVQTYILQRRADVKVLLVALQVGLPRALLSPEVEDVRLIPVLKSALSRILRKRSRLSKYNTPDDVVRLLRNARKVIVLSGAGISVSVGIPDFRSKDGIYAQLQREGKYHLDDPTDMFDKRFFQQDPTCFYDFVHSLWPSEFTPSPTHYFIKLLEERGQLLRDYTQNIDTLEHQAGITRVLPCHGSFATASCTEAGCNYRCKGDDDDEDSGNNSPSELARGNYENKADSKFPPKIISAAGTSAGGNKKGKKKRKRGWGPGESEEDNAEDEVWVQGGRAGVGLSTTHAPTEVLGLPKLASASSSKTDSPKRPLRRSASGRLVETPLQAGAGQAQGNWKGVIKPDVVFFGEKLPDDFDNLLVQDRDEVDLLLVMGTSLKVAPVSELVSHIPHSTPVVLINRTPVTHVAMDVQLLGDADEIIGWLCRRLGWELPGPHRVQARAAGSGHGVVPASQPDVMVSRMLSNDDFEPRRAGTSPIWLWPTAEGGKAVQYLEMGAKLDEFGRVRWDGTGSDDDSDEEEYDDADEDGDQDQEANPYLEPLGSSYGPPMTPDIRYLPPGVVGDSQASSSPALSYASASRLGLSPTLALRDLPALHEEIPPSSSEQTAHASYGTSNGQNTISSTSNLASEPSGGRQIESVATLGSESQSAAQSVTEMTLQMRTDSAVGKALDQVATDRPVQDRTLLCDAPIGVGSSAGVESAGRRAREIDGLLEDDRDVISTAKRAKYEA
Round 1	Eukaryotes	GCA_905072865.1-Fun_CAJHJV010003432.1_i000_005141 | CAD7064749.1 | 5021:8315:+	MSGSHSQLTVASTSTAASGSSQASSFVLENYQEDCDSDYLDALEAIAYQEAADGAHETYVLDLMDEAERLYPKDVLARIIQDLKQIGLVKFVQTYILQRRADVKVLLVALQVGLPRALLSPEVEDVRLIPVLKSALSRILRKRSRLSKYNTPDDVVRLLRNARKVIVLSGAGISVSVGIPDFRSKDGIYAQLQREGKYHLDDPTDMFDKRFFQQDPTCFYDFVHSLWPSEFTPSPTHYFIKLLEERGQLLRDYTQNIDTLEHQAGITRVLPCHGSFATASCTEAGCNYRCKGDDDDEDSGNNSPSELARGNYENKADSKFPPKIISAAGTSAGGNKKGKKKRKRGWGPGESEEDNAEDEVWVQGGRAGVGLSTTHAPTEVLGLPKLASASSSKTDSPKRPLRRSASGRLVETPLQAGAGQAQGNWKGVIKPDVVFFGEKLPDDFDNLLVQDRDEVDLLLVMGTSLKVAPVSELVSHIPHSTPVVLINRTPVTHVAMDVQLLGDADEIIGWLCRRLGWELPGPHRVQARAAGSGHGVVPASQPDVMVSRMLSNDDFEPRRAGTSPIWLWPTAEGGKAVQYLEMGAKLDEFGRVRWDGTGSDDDSDEEEYDDADEDGDQDQEANPYLEPLGSSYGPPMTPDIRYLPPGVVGDSQASSSPALSYASASRLGLSPTLALRDLPALHEEIPPSSSEQTAHASYGTSNGQNTISSTSNLASEPSGGRQIESVATLGSESQSAAQSVTEMTLQMRTDSAVGKALDQVATDRPVQDRTLLCDAPIGVGSSAGVESAGRRAREIDGLLEDDRDVISTAKRAKYEA
Round 1	Eukaryotes	GCA_010015615.1-Fun_ML976619.1_i000_011508 | KAF1841188.1 | 1573870:1575457:-	MAAHPNTGPVVVHEAVAPPAAAESRAVDDEDAPAPDQDEDEQDNGDMWDSASLYEEILDEVEAFEYSNDGMETCTADEARRLRQRLHDVGASQFVMENITSEKMTARKLCTAFGVRIPKFLHDAPDEHFYQLLGLAINRELNKRPRLEKYKTIDDAATLLRERKNIMVITGAGISTSLGIPDFRSKNTGFYSRLLQMGYDEPEQVFDIHNFDQDPRTFYALAGDIIPDLEKWTPTHEFIRLLQDKDKLLTNYTQNIDNVEAHAGIRKEKLIQCHGSWAMATCRKCKYKVPGEDIFDSVRAQIPAECKRCAEEIAAQQPGKKRKRASNGSGSRKKRSSDEDSESDGAYDIPQPGIMKPDITFFGEALPNDFFDRLKDVDKDKVDLVIVMGTSMKVAPVSEIPNFLPRDVPQIYISRDPIHHINFDINLLGDCDLVVAELARRAGWDLKHKMMPEGQQADIGIIDDEEHTYSVKVRGPVQTTTNGVTSEAKIEHS
Round 1	Eukaryotes	GCA_902825455.1-Ani_CADEBD010000171.1_i000_001420 | CAB3223463.1 | 11146:16698:-	MSGRGGVRSSARLSGESSASAAGAAGAAPRVALGRGRPMSGSSAAAQRRARAAERAREVEDSPRVLREKCRRLARALRNAKHLVVYTGAGISTAADIPDYRGPDGVWTRLQRGETVGRVEVSRAQPTFTHMALTALWARGALKFVVSQNCDGLHLRSGLPRRALAELHGDMFAELCAPCRRVYLRAFDTTERTARHQHGTRRLCHACGAELRDSIVHFGERGRAAWPLNWAGALRHAARADVVLCLGSSLKVLRRYPRLWRMESAPRARPALYIVNLQWTPKDSVAALKINARCDAVMRQVARRLRLRVPRYRAARDPVLAHAEPLAAPEAHTAHRPPLAPVAPDDSASDEWEPSSPSASDSDEELPLRRLADRLRAPEAAQDRRVPPVSSSAADALCAFQVSLQSCDATILLRAEHAPPAPPPSLTADLRRFRMVRCGPERPPRPPVLNGHGVGPDDGRPLRSPATLAEPKPSFVNGSSGLDSRLRRLLRYEPRIRAGDEDAKVAPEDRRPESATASGLEAKTEPPDEKADASLAGADIATRPTTEPKAEAKTEAKLEPKDEANSSESEAGALAAGSLAAAIIRRAVLLCRASLYPGLHTIIAPAAPPAPAPRERAECAWCARHFSARRCLWYGAPREPALGARAWRRVRGRRYLCACCGAPGQSPPRPLAPDEGGWYGKGYRKGRRRRR
Round 1	Eukaryotes	GCA_902825445.1-Ani_CADEBC010000561.1_i000_014355 | CAB3254075.1 | 21483463:21488117:+	MSGRGGVRSSARLSGESSASAAGAAGAAPRVALGRGRPMSGSSAAAQRRARAAERAREVEDSPRVLREKCRRLARALRNAKHLVVYTGAGISTAADIPDYRGPDGVWTRLQRGETVGRVEVSRAQPTFTHMALTALWARGALKFVVSQNCDGLHLRSGLPRRALAELHGDMFAELCAPCRRVYLRAFDTTERTARHQHGTRRLCHACGAELRDSIVHFGERGRAAWPLNWAGALRHAARADVVLCLGSSLKVLRRYPRLWRMESAPRARPALYIVNLQWTPKDSVAALKINARCDAVMRQVARRLRLRVPRYRAARDPVLAHAEPLAAPEAHTAHRPPLAPVAPDDSASDEWEPSSPSASDSDEELPLRRLADRLRAPEAAQDRRVPPVSSSAADALCAFQVSLQSCDATILLRAEHAPPAPPPSLTADLRRFRMVRCGPERPPRPPVLNGHGVGPDDGRPPRSPATLAEPKPSFVNGSSGLDSRLRRLLRYEPRIRAGDEDAKVAPEDRRPESATASGLEAKIEPPDEKADASLAGADIATRPTTEPKAEAKTEAKLEPKDEANSSESEAGALAAGSLAAAIIRRAVLLCRASLYPGLHTIIAPAAPPAPAPRERAECAWCARHFSARRCLWYGAPREPALGARAWRRVRGRRYLCACCGAPGQSPPRPLAPDEGGWYGKGYRKGRRRRR
Round 1	Eukaryotes	GCA_001187945.1-Ani_JRES01000749.1_i000_005780 | KNC28793.1 | 272801:274175:+	MSCNYADGLSPYENKGVLGIAEKFDAEAEVEEKVAKLVELLQSAKHVVVHTGAGISTTAGIPDFRGPKGVWTLEEKGEKPNLNISFNDAIPTVTHMALRSLIAKGYVQYIVSQNIDGLHLKSGLPRRCLSELHGNIFIEQCNKCRRQFVRSTASETVGQKLCGGPCRRECRGGMLLDNVLDWEHDLPERDLDLALMHSTLADLNITLGTTLQIIPSGNIPLKNKKHGGKLVICNLQPTKHDKKADLVINTYVDDILTKVCKRLGIEVPPYDPLEDPTKTPNDHNQEWTIQPQHVKEVEKQYNAKLKAAAAQRKAGKNPFNFFTKKEPTITKKKRKTDEEESEIKTELKKEIKIEKKITKGDDAVARNKTTATSTSATTDEEDAASSP
Round 1	Eukaryotes	GCA_905332375.1-Ani_CAJOBZ010000076.1_i000_015942 | CAF4953565.1 | 118209:121981:+	MAGRQRVRSSARLSGSMGATAVTSSGTVEDERLAAARTAAALLRRARAAQAAERAREVEDSPLVLREKCRQLAKALQEAKHLVVYTGAGISTAADIPDYRGPSGVWTRLRRGESVTRVDVARAQPTFTHMALTALWRRGALKFVVSQNCDGLHLRAGLPRRALAELHGDMFAERCPACRRVYLRAFDTTERTARHAHSTRRLCHRCGRELRDSIVHFGERGRAAWPLNWAGALRHANAADVVLCLGSSLKVLRRYPRLWRMQRAPHARPALYIVNLQWTPKDSAAALKINARCDAVMAAVARRLRLNVPLYDSRADPLLAHAEPLAPPEAHTTRRPPLTPPPPPLRRHYSPSPPSSAADSDEELPLCKLASRLRGARSPALRSFRVTLRSGDATILLRSEHAPAEPPPPEPPPSRRRSPREARVGGDDGDELDSKLRDLLFEPKAEWDVAAAAFIERAMLVCRARLYPGLHTIIAPSSPAPPPPPTAECDWCARRYSARRCLWYGPPRLTPPERRAWRRVRGERFLCACCGEDGGAASATDADGGGWYGKGYRKGRRRRR
Round 1	Eukaryotes	GCA_000512255.2-Pla_CM008459.1_i000_013950 | PHT80935.1 | 11305588:11318285:-	MSLRLCCRPSFCGFNNKRDLLSSDLAANQLNNPMGKWFSGVKKFIPFKGYVKLVQTTARISFPTISSDIKDKAPSDLLSHKKAVPYSDPPSMEDVESLYQFFDKSTKLIVLTGAGMSTESGIPDYRSPNGAYSTGFKPITHQEFLRSTKARRRYWARSYAGWRRFTAAQPSTGHIALSSLEKAGHISFMITQNVDRLHHRAGSNPLELHGTVYVVACTNCGFSLPRDLFQDQVKAHNPKWAEAIESLDYDSRSDKSFGMKQRPDGDIEIDEKFWEEDFYIPDCQRCQGVLKPDVVFFGDNVPKAKADAAMEAAKGCDAFLVLGSSLMTMSAFRLVKAAHEAGAATAIVNIGATRADDLVPLKISARVGEILPRLLNVGSLSIPSL
Round 1	Eukaryotes	GCA_002271895.2-Pla_CM008435.1_i000_012842 | PHU17147.1 | 17927141:17939842:-	MSLRLCCRPSFCGFNNKRDLLSSDLAANQLNNPMGKWFSGVKKFIPFKGYVKLVQTTARISFPTISSDIKDKAPSDLLSHKKAVPYSDPPSMEDVESLYQFFDKSTKLIVLTGAGMSTESGIPDYRSPNGAYSTGFKPITHQEFLRSTKARRRYWARSYAGWRRFTAAQPSTGHIALSSLEKAGHISFMITQNVDRLHHRAGSNPLELHGTVYVVACTNCGFSLPRDLFQDQVKAHNPKWAEAIESLDYDSRSDKSFGMKQRPDGDIEIDEKFWEEDFYIPDCQRCQGVLKPDVVFFGDNVPKAKADAAMEAAKGCDAFLVLGSSLMTMSAFRLVKAAHEAGAATAIVNIGATRADDLVPLKISARVGEILPRLLNVGSLSIPSL
Round 1	Eukaryotes	GCA_011745845.1-Pla_VYZY01004435.1_i000_019098 | KAF3646585.1 | 17096:29831:+	MSLRLCCRPSFCGFNNKRDLLSSDLAANQLNNPMGKWFSGVKKFIPFKGYVKLVQTTARISFPTISSDIKDKAPSDLLSHKKAVPYSDPPSMEDVESLYQFFDKSTKLIVLTGAGMSTESGIPDYRSPNGAYSTGFKPITHQEFLRSTKARRRYWARSYAGWRRFTAAQPSTGHIALSSLEKAGHISFMITQNVDRLHHRAGSNPLELHGTVYVVACTNCGFSLPRDLFQDQVKAHNPKWAEAIESLDYDSRSDKSFGMKQRPDGDIEIDEKFWEEDFYIPDCQRCQGVLKPDVVFFGDNVPKAKADAAMEAAKGCDAFLVLGSSLMTMSAFRLVKAAHEAGAATAIVNIGATRADDLVPLKISARVGEILPRLLNVGSLSIPSL
Round 1	Eukaryotes	GCA_011392965.1-Ani_WNWW01000558.1_i000_006941 | KAF3423544.1 | 314984:317008:-	MEETGNEKFLSRRRSAALKAFKVKDERVATFKKVAAILQKSETDRTAEETGILVSCSDVVKEVNLRQEKRHRVKARLEEVEDAPEILEEKCMRLAAAISRATSLAVYTGAGISTAASIPDYRGTNGVWTRLQQGKDIGNHDLSQAEPTLTHMALYALYKARVLKHVVSQNCDGLHLRSGIPRTLLSEVHGNMHVEVCRMCKPYREYWRLFDVTEKTARYSHGTGRLCHRCNSVLQDSIVHFGERGNLPWPINWTGATRAAKQADVILCLGSSLKVLKKYPWLWQMDRPIHKRPSLYIVNLQWTPKDENAVLKINGKCDEVMKRIMTHLGLEIPQYNRAKDPIFFHAVRLRNNEQYTTSQPCLEEPSDIVHKELNQISDNFHEDVPSETKEKECVSPKRVTESVSAYSAPFFTALPFLSMGLPFPPMYMCPQLTPLFYYPFVQVPNMTSDVPKPKPTCTFCMENEGSLTCLYYQRDTDNSNLIAAESKQIKDTKTLVIHEDPPIAAKNPGWFGKGYRKGMKKKR
Round 1	Eukaryotes	GCA_004307915.1-Fun_ML143861.1_i000_003448 | TBU47547.1 | 141088:144103:+	MPLTPPTPPTPLAGGPSPAPRRKVTRSLYGMQVRAFVEAAEVVDADPEVIEDILDGFPLDDPSDDAEDEDADVDVEGGPGPGTTVRNEESDIEDDPEQDEFAAYLEEAQTAWTAQEVKAMKYLLKEHGMAAFVNEYVVQRAIPIPMLLYAFGVCLCKELRMKQRRTLMYFLRVALSRELESRERLLTYNTIDDVVNLIKASKRILILTGAGISVSCGIPDFRSRNGLYASLQENGEYDLDDPQQMFDIQYFRENPAGECRRAFSTKIYPSNFIPSPCHRFIKLIEDHGKVCAFPVPQNYTQNIDTLETLAGVQRVVQCHGSFATASCINCKVRVPGSEIADDIMNQRVPVCKVCSVPQPPLGATKGKKKGKKRKDGWDSDASDEPEPPLYPPGIMKPDITFFGEKLDDVFDRSLLEDRGKVDLLIIIGTSLKVSPVSDTISHLPHSVPQILINKTPVRHINPDVVLLGNADDIVLHLCQKLGWDLPEPPLPATSTHGDGDSNSRLDTPRPNLRKRPSAGFEKEPRRVGNSHVWLFEGAEGGKWVEEIERKYQQTASESTSAASTPLSSPPASEAGDSRQMKKARVH
Round 1	Eukaryotes	GCA_000700745.1-Ani_KL349121.1_i000_006262 | KFZ57684.1 | 408:3094:+	VCDEPEELKRKVTELAAAVRNAKHLVIYTGAGISTVGLFGASIPDYRGPNGIWTLLQKGRSIRATDLSEAEPTLTHMSIACLHKHNLVQHVVSQNCDGLHLRSGLPRAAISELHGNMYIEVCTSCTPNREYVRVFDVTERTALHRHHTGRMCHKCGAQLRDTIVHFGEKGTLRQPLNWEAATEAASKADVILCLGSSLKVLKKYPRLWCMSKPPTRRPKLYIVNLQ
Round 1	Eukaryotes	GCA_018290095.1-Ani_CM031382.1_i000_015779 | KAG5667810.1 | 6759384:6760564:+	MSCNYADNLSPYDDKGILGTPEIFDTQDEVNKKVEQLVDLILTSKHIVVHTGAGISTSCGIPDFRGPNGVWTLEQKGIKPKIDVSFKDAIPSKTHRILKLLLDRGFIKFIISQNIDGLHMRCGTPRKNLSELHGNMFTSECPKCKRQFVRSNPVPTVGRKAVGVTCKNNQRPCRGQLIDTILDWEDNLPEDDIEMAIMHSTLADLNIGLGSSFQIMPSGKFPLRSQKYGGKFALINLQPIKVEKKADLVIHSYVDEVMEKIIKRLGIEEIPEYCEDEDPTRKEDLSINWNIPKETIKEVEILYKARTERNKKQKFSTADEIVVKKKIKKDE
Round 1	Eukaryotes	GCA_916048055.1-Pla_CAJZHL010000029.1_i000_006648 | CAG9466603.1 | 689445:691099:+	MSLGYAERLSWRDDLGGQLGAPETIESQEELEAHAKEVARLIRESRSTVAFTGAGISTACGIPDFRGPNGIWTLQQQGKPLPKCAVTFEFAKPSLTHMALLGLMRAGKLDYLVSQNVDGMHLRSGVDRARLAELHGNVFSERCPKCERMYYRDFDVGTVGFRGTGRSCASEGCRGRLRDHVLDWDQPLPDDELDESEARAQRADLSITLGTSLQIAPANDIPVMTARAGGSLVIVNLQKTPMDAFASLICRARADDLMRVVMRELGVPVPPFERWDAVVVTATWETSAMETRGTYRAAPRKKRKTSGGAGKGGESEVMTMRVRVSSVHGPECPVPMCEEVSFNIARGDDTVAVRCAKWPVEVSRRIERGELGGSRGETEAEEGDERKPVPGDNGEKMNGGINMADFVLELKMCSSADETRRRCTVRGALGWDLDGCSGAVRSVDGAEARLGDVQRVPHGWSQTLRVLTQVATYE
Round 1	Eukaryotes	GCA_000698965.1-Ani_KL206031.1_i000_003846 | KFV78189.1 | 141163:144209:-	VCDEPEELKRKATELAAAVRSAKHLVIYTGAGISTVGFFRASIPDYRGPNGIWTLLQKGRSVRATDLSEAEPTLTHMSIACLHKHNLVQHVVSQNCDGLHLRSGLPRTAISELHGNMYIEVCTSCTPNREYVRVFDVTERTALHRHHTGRMCHKCGAQLRDTIVHFGEKGTLRQPLNWEAATEAASKADVILCLGSSLKVLKKYPRLWCMSKPPTRRPKLYIVNLQ
Round 1	Eukaryotes	GCA_022432505.1-Fun_JAJKKH010000002.1_i000_004115 | KAI0133755.1 | 1017869:1019341:-	MADSAPKIAAKESYESADAVDQKAQTLADQIRKSKHFIAFTGAGISTSAGIPDFRGPEGAWTLRAQGRQRASKTTSTLQAIPTPAHMALVELQNRGILKYLVSQNCDGLHRKSGMLPDRISELHGNSNRECCKDCGKEYIRDFRAVSTYEKSIHDHRTGRKCARCGGALHDSIINFGEPLPAEAFERASNNAQKADLCLVLGSSLTVTPANEIPEIVGQRGRAKLAICNLQETPLDGLSSLRVHTSADDLMTCVMAKLKTRIPSFILRRRLLIELESKDSDRHQLTVYGVDVDGTPVSFLRSAKLEDSRRAATSEPFALSFRGELVSDLQFKLELEFMGHYGEPNLEITHLYDSNSDGQTLYLLEYNPQTGEWKVNKEAGLYIGDGTHKDTKKNKGEKSKLPKGAAARKPVKQSSAAYAISEIIDLT
Round 1	Eukaryotes	GCA_905115235.1-Ani_LR899012.1_i000_010169 | CAD7087466.1 | 45382354:45390886:-	MSCNYADGLSPYEHKGVLGLPEKLDDEETIERNCELLAKWIQESKHVVVHTGAGISTCAGIPDFRGPNGVWTLEEKGEKPNINISFNDAVPTKTHMALKALVEKGYVHHIISQNIDGLHLKSGLSRKYISELHGNMFIEQCNKCRRQYVCNKPAPTVGQKLTGGACRGGKNARPCRGGMLIDNILDWEHDLPDRDLDLAFIHSTLADLNITLGTTLQIVPSGNLPLKNKKLGGKLVICNLQPTKHDKKADLKISMYVDDLMTKVLKRLGIELPEYNVEVDPTKQEQTNFEWTIPPEDVKEMDKIYSARMKERPKKRGKNGYYPICNSKLMKKDFKAKSEKNECTKEEESK
Round 1	Eukaryotes	GCA_000690875.1-Ani_KK638906.1_i000_010536 | KFV59977.1 | 298:3450:+	VCDEPEELKRKATELAAAVRNAKHLVIYTGAGISTVGYFGASIPDYRGPNGIWTLLQKGRSIKATDLSEAEPTLTHMSIACLHKHNLVQHVVSQNCDGLHLRSGLPRAAISELHGNMYIEVCTSCTPNREYVRVFDVTERTALHRHHTGRMCHKCGAQLRDTIVHFGEKGTLRQPLNWEAATEAASKADVILCLGSSLKVLKKYPRLWCMSKPPTRRPKLYIVNLQ
Round 1	Eukaryotes	GCA_905116865.2-Ani_CAJHNH020002643.1_i000_012869 | CAG5127311.1 | 276408:334704:+	VSEILKKPEQERTTQDKTLVKKNPELVKVSQQNARKLQNKKDRILEVEDEPRLLQHKCQQLAELIKSSRNVIVYTGAGISTAASIPDYRGPNGVWTLLKRGQELSAQDLSDAEPTFTHMSLTKLFTVKKVKHIVSQNCDGLHLRSGFPRQALSELHGNMYLECCYSCVPNQEFVRLFDVTELTGFHRHSTSRFCRSCGGNLQDTIVHFGEKGKLKSPYRWKEAVRAAKQADLILCLGSSLKVLRKYSCLWCMDRKRQQRPKLVIVNLQWTPKDDGAALKINGKCDTVMMNVMALLNYKVPEYKREQDPIFKLYTPLRLSEMKTTTKKILIPPAQQGKKSRKSTTYISDSAARRKSCRITNSAEKRASWFDKKYSKPSIESVESDHFSLNDAKRMEKDQINSNKENLLNKDVTVPSARIRFDQHKSAEYRTCQLHNLNPDRSQDVTNLQLCHTSATFWDLSDKLCEKSIQQPACITCCLPQKLKTMSDHYLCDCKIDKDGLKMTCSTLEKDQYEKCRSFHCCCVLHERQSSTLDNCDIYKHEDNISFQNTSIPELVVVNLGKHQSQKCRDQNIFENQLFHTADTILLVTDLATDNTLSHLVSDVCENSSSLVAAHSSAHTLDSLFRHHAASNDCIHSSTELNNSPVHVKSPHFVGPCLQVTSDYLKSPHFVGPCLEVTSDHVKSPHFVGPCLEVTSDHVKSPHFVGPCLQVTSDHVKSPHFVGPCLEVTSDHVKSPHFVGPCLEVTSDHVKSPHFVGPCLEVTSGSDMILLPAREDAEWDQCTDALFSNQNCLGSSILIMEHNESNNTKGQLNKTLQTFQPVKETINNICHDHCYTQAETTVTHQLQTKLPWLQTTEFTENSTFCCSQGHVNCFTSDDLTKHPEVPVTGKCSEANLQYDLDSVCLLEDIYLKPQDSLCHLEDIYLKPQDSVCHLEDIYLKPQDSVCHLEDIYLKPQDSVCHLEDIYLKPQQNLDKKEVANNVMNKCHQISEVLHVQNGGINDTERRENICKQMRRRKPSVPGWFGKGLFIKKNHK
Round 1	Eukaryotes	GCA_000005135.1-Ani_CH954182.1_i000_000858 | EDV53269.1 | 3146099:3148607:-	MEKDLDEEKQQEQHMEMEPKQEMDVAQSYITRAKMNPAKKDNEKRRRKDAMRRVSMILRKCDSLRSTEDRQFLEKHPDMVKATKKRKERVEIYKERVVEREDAPHLIEAKVEQLANIISQAKHLVCYTGAGISTAALIPDYRGSQGIWTLLQKGQDIGEHDLSSANPTYTHMALYELHRRRLLHHVVSQNCDGLHLRSGLPRHSLSEIHGNMYVEVCKNCRPNSVYWRQFDTTEMTARYCHKTHRLCHRCSEPLYDTIVHFGERGNVKWPLNWAGATANAQRADVILCLGSSLKVLKKYTWLWQMDRPTRQRAKICVVNLQWTPKDAIASIKINGKCDQVMAQLMHLLHIPVPVYTKEKDPIFAHASLLMPEELHTLTQPLLKNADEEEAFTTTTEETQDSTISSESCSYNYSDFPIGKGPRIRTPIKNGRRVKTNLELRQKFKLLNGQDEEIKAEKVKTNGEVKTENDSITQESSIKIETEVKLEKTECQDTIFQQELQLLELLPKLEPLSLKEETEETPSNGFPELPKLVAIQKTHAESLSAVPIETRLEPLQLPPLVPIGAPLSTPFVEPKLVLPPSSQSSNIQIKSEGDGESSTENENEEEEESELAQVDLLRQNNDEELLRQLPTWYDAKYAYSGLHSILIPPPADLNIWNSQVVPNFAMNRSAASCFFCFDRYAELECQFYRRWNLSQRKHKKRARSGRFVVCECCPTSDDDDDYDENISLAHIAAAETAKRRQQLSTSFPRKLARTQAGWYGKGYKKGRKRR
Round 1	Eukaryotes	GCA_902829235.1-Ani_CADEPI010000434.1_i000_013880 | CAB3385814.1 | 36528:40400:+	MDDNGDREAKYSRRRVEEAQTMWLKQERAALYKKVTAILQKEEEERTQDEKDVLQGCSEVADEVSKRLKRQQQLKSRVEEVEDPPHTLEEKCRLLAAAIEKSTSLVVYTGAGISTAARIPDYRGPNGVWTLLQQGKDVGNHDLSLAEPTLTHMALSQLYHCGRLKHIVSQNCDGLHLRSGLPKKSLSEVHGNMYLEVCRSCKPPREYLRLFDVTERTARFNHKTGRLCHKCGEPLQDTIVHFGERGSLQWPLNWHATTNAARTADVILCLGSSLKVLKKYPWLWCMDMPVKKRPLLYIVNLQWTPKDDQATLKINGRCDDVFLKVMSHLKIAVPLYNRLADPIFSHATPLHPSELRTTSRPFLQAEPIKSQVEESQGVVKEEAKVALGELSTDLNATYLPWSGLLLSQGAFVKQDHNYCAVQDGKFECHFCSISFSSAECQFYLRKELTEKAILSELSSEEEENSDEGTSNTKKSANPGWFGKGYRKTCKSKKRKLT
Round 1	Eukaryotes	GCA_001298345.1-Ani_KQ459232.1_i000_003349 | KPJ02515.1 | 901687:905504:-	MGGGVRSSARLSGSAARAEQHTAARSAPADAAARAAAAARRARAAERAREVEDSPRVLREKCRRLARAVKEAKHLVVYTGAGISTAADIPDYRGPHGVWTRLQRGETVGRGEVTRAQPTFTHMALTALWASGVLKFVVSQNCDGLHLRAGLPRRALAELHGDMFAEQCAACRRVYLRTFDTTERTARHAHGTRRLCHTCGRELRDTIVHFGERGRAAWPLNWAGALRHAAAADVVLCLGSSLKVLRRYPRLWRMQRAPHARPALYIVNLQWTPKDAVAALKINARCDAVMAAVARRLRLRVPRYSPRRDPLLAHGVPLAPLEAHTARRAPLSPPALDPDSDSDACYSLPSASCSSPSSSSSASEAESEESDDSVPLGRLAERLRAMRQPHTSTDCEPLQSLARKRFLPDRFRSFQVSMRSCEATILLRAEHAPPDLPPPEPPPTAPPAPTAPPAPTAPPASHFDITSPCLSIVTDIHCSPSLSCTTSGATSSDNFFKMHAAGDVPASSATASTASTASSATSAVTGELRRFRMRRLSGSAPAHCANGPSLLHPPPRPPDGNCNTLTNPTTTVKEEDDEKKFVNGDWPCGSKLRQLLEIKSFDEDEKKAFQLHGRLGGGDVAAGAAGADGGDRKCKVQLPGDWSACGSSVSAEREREREREEMGAAEAEAAAFIRRAVLVCRASLYPGLHTILGGARGGRGARLCAWCTRRYGSRRCLWYGAPPDAGALRTARRVRGRRYLCACCPERAHSPHAPLPDDAGWYGKGYRKGRRRRR
Round 1	Eukaryotes	GCA_000005975.1-Ani_CM000160.2_i000_013369 | EDW98347.1 | 21613184:21615697:-	MEKDLDEEKQQEQHMEMEPKQEMDVAQSYITRAKMNPAKKDNEKRRRKDAMRRVSMILRKCDSLRSTEDRQFLEKHPDMVKATKKRKERVEIYKERVVEREDAPHVIEAKVEQLANIISQAKHLVCYTGAGISTAALIPDYRGSQGIWTLLQKGQDIGEHDLSSANPTYTHMALYELHRRRLLHHVVSQNCDGLHLRSGLPRHSLSEIHGNMYVEVCKNCRPNSVYWRQFDTTEMTARYCHKTHRLCHRCSEPLYDTIVHFGERGNVKWPLNWAGATANAQRADVILCLGSSLKVLKKYTWLWQMDRPTRQRAKICVVNLQWTPKDAIASIKINGKCDQVMAQLMHLLHIPVPVYTKEKDPIFAHASLLMPEELHTLTQPLLKNADEEEAFTTTTEETQDSTISSESCSYNYSDLPIGKGPRIRTPIKNGRRVKTNLELRQKFKLLNGQDEEIKVEQVKTNGEVKTETDSITQESPIKIETEVKLEKTECQDTIFQQELQLLELLPKLEPLSLKEEAEETPSNGFPELPKLVAIQKTHTESLSAVPIETKLEPLQLPPLVPIGAPLSTPFVEPKLILPPASQSSIIQIKSEGDGESSTENDNEEEEESELAQVDLLRQNNDEELLRQLPTWYDAKYAYSGLHSILIPPPADLNIWNSQVVPNFAMNRSAAGCFFCFDRYAELECQFYRRWNLSQRKHKKRARSGRFVVCECCPTSDDDDDYDENISLAHIAAAETAKRRQQLSTSFPRKLARTQAGWYGKGYKKGRKRR
Round 1	Eukaryotes	GCA_000754195.3-Ani_CM002913.1_i000_011383 | KMZ06532.1 | 24243200:24245735:+	MEKDLGEENDQEQEQHTEMEPKQEMDVAQSYITRAKMNPAKKDNEKRRRKDAMRRVSMILRKCDSLRSTEDRQFLEKHPDMVKTTKKRKERVEIYKERVVEREDAPHVIEAKVEQLANIISQAKHLVCYTGAGISTAALIPDYRGSQGIWTLLQKGQDIGEHDLSSANPTYTHMALYELHRRRLLHHVVSQNCDGLHLRSGLPRNSLSEIHGNMYVEVCKNCRPNSVYWRQFDTTEMTARYCHKTHRLCHRCSEPLYDTIVHFGERGNVKWPLNWAGATANAQRADVILCLGSSLKVLKKYTWLWQMDRPARQRAKICVVNLQWTPKDAIASIKINGKCDQVMAQLMHLLHIPVPVYTKEKDPIFAHASLLMPEELHTLTQPLLKNADEEEAFTTTTEETQDSTISSESCSFNYSDLPIGKGPRIRTPIKNGRRVKTNLELRQKFKPLNRQDEEIKIEHVKTNGEVKTEKDLITLESSIKIETEVKLEKSECPETNFQQELQLLELLPKLEPLSLKEETEETPSNGFPELPKLVAIQKTHAESLSAVPTESRLEPLQLPPLVPIGAPLSTPFVEPKLVLPPASQSSSIQIKSEGDGESGTENDNEEEEESELAQVDLLRQNNDEELLRQLPTWHDAKYAYSGLHSILIPPPADLNIWNSQVVPNFAMNRSAASCFFCFDRYAELECQFYRRWNLSQRKHKKRARSGRFVVCECCPTSDDDDDYDENISLAHIAAAETAKRRQQLSTSFPRKLARTQAGWYGKGYKKGRKRR
Round 1	Eukaryotes	GCA_002104935.1-Fun_MCGT01000007.1_i000_010061 | ORX58009.1 | 118603:119744:-	MPQLRTPTPRIPTIHDTNLANETVTEFIRKHKGKLLVITGAGVSTDSGIPDYRSKQGVYVRNPNHRPILYHELIADELTRQRYWVRGYLGWKDMAKAQPNATHIALARLIQEQHVSHLITQNVDHLHHTAGTPPRKIVELHGSLFEVECLDCRHTESRDGYQQRLSALNPQWASFDYSTVTVNPDGDVNLGDVSYHDFRIPSCQHCQSSMMKPKVIFFGESIPKAVHAQAEAMVRQADAVLVIGSSLATYSSFRLVKMAHDWGKPVGMLNEGATRADDLTTFKVHAKCLPVLEHAMNTLLFAQQQ
Round 1	Eukaryotes	GCA_003369635.1-Fun_PDLN01000005.1_i000_010017 | RDW85464.1 | 382172:383470:-	MTSSIPEIGEEENYEALDAVDRKAQTLVNQIKKSKHFIAFTGAGISTSAGIPDFRGPDGAWTLRAQGRQRTSKTVNTLQALPTPTHMALVELQNRGILKYLVSQNCDGLHRRSGILPDRISELHGNSNREFCKDCGKEYIRDFRAVATYEKTVHDHRTGRKCAICGGVLLDTIVNFGELLPAEPLESAYANAKRADLCLVLGSSLTVPPANEIPDIVGRRKGAKLAICNLQKTPIDKLTNLRIYSKTDDLMVRVMEKLDIPIPQFILHRRLIVKLETKDQRRQLVVSGVDVDGTHATFLRSVKLEYNRRVIRTEPFVFKFRGDIAPRTELKLELEFMGHYGEPNLEITLEYQDEPDIEALYLLEYNPHTGE
Round 1	Eukaryotes	GCA_013339695.1-Ani_CM023530.1_i000_022857 | KAH7972408.1 | 36217981:36219003:-	MSCDYASGLSEYADKGICGQPEHFDEQSLLEDKIARLADWMRASKHIVVITGAGISTSAGIPDFRGPRGVWTLEQQGEKPQVNISFDDAVPTPTHMALVALARSSQLKFLVSQNVDGLHLKSGFPPEILTDLHGNMFLDRCNQCGRQFVRTTATKSVGQKPTGEPCPVPKKNGRLCRGHLHDSILDWEHELPEDGIDAADLHCRAADLILCLGSTLQIVPCGALPLLAKKTGGKIVICNLQPTKIDKSANLILRAYVDDVMEKLMKRLGIAIPSYSTECDPTKMKRETPMEYPKLRLPDAKAPAPRKYKKKPRKRENASPDCEQKAIKKERRLSSTDATG
Round 1	Eukaryotes	GCA_021556665.1-Fun_JAKFGG010000008.1_i000_002711 | KAH9259149.1 | 347259:348337:-	MSFPNRVHEVTTKRFSAIEAESTVASTATPADTVASAAAADRVEVLFKSLSLSQQPPPPSLPPAALEFVEKLQKATKVIVLVGAGASVSAGIPDFRTPGTGLYSQLEAYNLPTPKEMWPGGKYKPTLAHYFIKLMHDKNKLLRVFTQNIDSLEHCTGLGKHMIVPAHGNFDSAACVITKKPVPIDEAKHAHLTDDFEALNRKHGTVLVKPSIVFFGEALPERFYDQAMEDFPQCDLLLVMGTSLKVEPFASLIERPRTTVPRMLINREVVGTWLDGGFDFRSKKTRDVLLQGDCDAGCLSLAQALGWEAELQALLSASN
Round 1	Eukaryotes	GCA_000004985.1-Pro_GG738916.1_i000_013232 | EFC37587.1 | 29586:30725:+	MTKNNSSEDITEYYDDPTILNEKLDELAQLLQSSKHVVFYTGAGISTSAGISDFRGPNGIWTMKEKGMKAKASSSTIKLPTPTHMAIATLYQRGMIKYVTSQNVDGLHVKSGFSRKDISELHGNTNVELCKNCNCEYLRTFRCRNAEHVHDHKTGRMCEHCGHELEDSIINFGENLPEDQLDRAELNAKKADLAIVLGTSLRVSPACDLPEMCLKKGGKMVIVNLQKTPKDKKSSLRIFAKTDDVINGIMERLSLSIPSYVLKSEFTLGATEKEEKSIFGNIRRKIGVSLTSPIKGARILSELEMRLVCEKKILKYTTPTIDEIPQDCKKVVARLSFNLDPKFGKEAECELVLDNPHSSKTFFINVDTSDNSVQVTEAL
Round 1	Eukaryotes	GCA_002271885.2-Pla_CM008445.1_i000_008449 | PHT53987.1 | 264903501:264912608:+	MSLRLCCRPSFYGFNNKRDLLSSDLAANQLNNPMGKWFSGVKKFIPFKGYVKLVQTTARISFPTISSDIIDKAPSDLLSHKKAVPYSDPPSMEDVESLYQFFDKSTKLIVLTGAGMSTESGIPDYRSPNGAYSTGFKPITHQEFLRSTKARRRYWARSYAGWRRFTAAQPSTGHIALSSLEKAGHISFMITQNVDRLHHRAGSNPLELHGTVYVVACTNCGFSLPRDLFQDQVKAHNPKWAEAIESLDYDSRSDKSFGMKQRPDGDIEIDEKFWEEDFYIPDCQRCQGVLKPDVVFFGDNVPKAKADAAMEAAKGCDAFLVLGSSLMTMSAFRLVKAAHEAGAATAIVNIGATRADNLVPLKISARVGEILPRLLNVGSLSIPSL
Round 1	Eukaryotes	GCA_001594045.1-Ani_KQ976419.1_i000_002346 | KYM89286.1 | 256211:261090:+	MCGRNFLGAEDRWNGNRGERGERPLARAMNSERETPPKSNSASRNLLANSYKHNSTRSLALDSYCLRIRLAHGRAAGARLKIASNPLRVRRRAHIAVRGVPSRRRDYGYRDGTHLGLRERAKMSSSYADGLSPYENKGVLGLEERYDSVETLRLKCGLLADWIQGARHVVVHTGAGISTAAGIPDFRGTNGVWTLEQKGLKPSMNISFDEAIPTKTHMALKKLIETKKVKFIISQNIDGLHLRSGIQRQYLAELHGNMFTEQCDKCGRQFIRNFATKSVGKKSLDTVCRSEQIGGRPCRGRMHDTILDWEHNLPDSDLTLSDLHSSVADLSICLGTTLQIIPSGNLPLYTKKYGGRLVICNLQPTKHDKKADLIINGNVDEVMIAVMNKLGFEIPEYESGMDPTRNSDTTAKEMDWTIPTSRIKEMNVLYKKVCKPMRRKRKTFMYERERTDTKKETKARKQAFTVKQEIKTEANITTAGEMCKIENDHVADNSVKTEENAKDIEKCRYSMEDATEHNTDLKMNQTV
Round 1	Eukaryotes	GCA_002081605.1-Ani_MNPL01032276.1_i000_013902 | OQR66494.1 | 3047:9077:-	MSCDYANGLSPYEYKGKCGQPEVFDSDKVLDDKVSQLADWVRGCGHMVVITGAGISTSAGIPDFRGPNGVWTKEQQGEQPTINVSFDDAVPTKTHMALVELQRRGKLQFICSQNVDGLHTKSGFPLSRLTDVHGNMFVDRCQKCGKQFIRRKCTRTVGQKLTGEPCLAERLGRNAKPCRGGRLRDSILDWEDELPTEGLNASLEHCRQADLVLCLGSTLQILPVGTMPLQARRNNPNAKIVLVNLQDTKLDKKCDLKISYYVDTVMEKLFEKLDYTIPDYSSELDPTKKDTGEWVEKLPRLQLPKKKKKDNVDEDQPKAKVKRGKAQKAVKKGPADVETNGNGGVPAKDMRAMNGKRHGVGCAVRPEVKSEDVKEEDLEAVAASDDEHELLNVKNENCPAVKGEAREDDETSA
Round 1	Eukaryotes	GCA_009363875.1-Pla_CM018686.1_i000_033840 | KAD5802539.1 | 14891404:14906395:-	MSTKTTMNNFFLFFQKIQSSHGHGYANFSPTHLFFFQQRKESSCTIYVRQVINACSKSFSDHQNASYSFLYALSLKGTDAVNPARKYRKFHGKATTLSFQGSVKYVQTICRISAPGTAWEDAEDPPSIYLKDRNVVPDSDPPSTKDVNLLYDFFDKSTKLVALTGAGISTECGIPDYRSPNGAYSTGFKPITHQQFTRSSRARRRYWARSYAGWRKFNKSKPSPAHMALASLEKLNRISFMITQNVDRLHHRAGSSPLELHGTVYVVACLDCGFSIPREIFQDQLKSLNPKWAAAIESLDYDRKSDKSFGMKQRPDGDIEIDEKFWEEDFTIPTCSKCNGVLKPDVVFFGDNVPKDRANIAMDAAKGSDAFLVLGSSVMTMSAFRLVRAAHEAGAATAVVNIGKTRADDFADLKINARLGEILPRLLNTGSLSVPAV
Round 1	Eukaryotes	GCA_004916875.1-Fun_PQXL01000004.1_i000_000317 | THV55708.1 | 69946:71561:+	MSSSKVIDLVSDEENSDIDDGAPHGVVRDISRGVPQHHQNAASQDLEAALPANENNAGDEFEEEEEEEDDDDGGEDDDDSFDSSFMEDAVEALTDDNILDNHSDPERCTRRESQHYRNMLRKLGPREFCAATVEADAITAKKLLTAFGVLPPMHLEGMPDEEYYQFLSFAIRRELQKRIKIPKYNTVDDAIDLIKHAKKIIVITGAGISTSLGIPDFRSANGLYAQFGHLNLDDPQEIFNINKFNEDPSIFFGVAKAILPGITRYSPTHQFIEILQKKGKLLTNYTQNIDNIEGLAGIMPEKVIHCHGSFATATCQACGHRVKGEEIFEDIKTGVIPRCKRANCPPGSQSTIPRKRRKTSMGGKKKKNGQYSDDNESDDIPEPGIMKPDITFFGEKLPDVFSDRLSKHDRDQVDLVITIGTSLKVAPVSEVVPYLPSHVPQIQINRDPIGHLAFDIDLVGLCDVVVSKICKELDWELVNSMIPDDQEIEIETHPDYPHRHQFTQTHPKPSLEPATVPNSS
Round 1	Eukaryotes	GCA_006386115.1-Pro_VFIW01000006.1_i000_013733 | KAF1334491.1 | 466252:467268:-	MQSHVLKQTGGAIASQLEAAALAADVSKLKSFLDASRGKTVVLTGAGISTDSGIPDYRGANGVYMRNKDFKPLQYQEFVKAHTYRQRYWARSFLGWPKILHAQPNASHDAMTQLQQHGVVSDILTQNVDRLHSKSGAKDVLELHGCLHEVECTNCRSMVKRQEYQEKLAEMNPKVAQWSVLHPDKDSGDVASSVNPDGDVDITWNYDDFAYPPCLQCGGIMKPKVVFFGENMPVVVKNQSLEHVDNANALLVVGSSLQVFSAMRLLNRARERQIPIAIVNLGPTRGDDACDLRLDTHCTDVLTTIANDFSL
Round 1	Eukaryotes	GCA_015952705.1-Pla_CM027687.1_i000_027626 | KAG0520300.1 | 6932502:6936105:-	MVVTGAGMSTESGIPDYRSPNGAYSTGFKPLTHQEFVRSIQARRRYWARSYAGWRRFRRAQPNAAHYALASLERIGRVHSMVTQNVDRLHHRAGSNPLELHGSVYDVICLECGTSISRESFQEEVKNLNPKWAQAIDSLEVGQPGSDKSFGMQQRPDGDVEIDEKFWEQDFEIPSCHQCGGVLKPDVVMFGDNVPQERAESAKEAARTCDALLVVGSALMTMSAFRLARLAHEAHAPIAAVSIGETRADSILSLKINARCGEILPRILQMGSLVVPNIS
Round 1	Eukaryotes	GCA_002891735.1-Pla_PGGS01000458.1_i000_009193 | PNH03818.1 | 2236:7266:-	MSLGYADRLKQRRNLGGQLGAQEYHQSFEDIAVGVKSLAQWVSNAERVFVFTGAGISTACGIPDFRGPNGIWTLRKKKAPVPTDFTPFEFAKPSFTHMAISALVASGKAPHVCSQNVDSLHLWSGVPRDRIAELHGNCFAERCTSCKKEYARDFQMETVNFKPSGRRCPAPGCGGPLVDNILDWDTTLPEDELNESVRQAEGADVALVLGTSLQIQPANELPTLTRDEGGKMVIVNLQKTPKDRRANLIIRGRVDLVMALLMQELRMQVPPYIRTESLVVRHSCSSSAGASASGGGGGGSSGSAGRALTVVVGSRHGPGCPLPMVERLSLTLEAEAEGAAGGGSGEGGGGGGEGRVKEEDEAGCSGGGGGGGAAWGPVSSGELAPAGGGGGGFSHTFAGVPGWVRRVRCTLQVRLVKWADAERRDVRLQHSIDLGELGRGGAAAPPASASGDQGGSGGDVKPLKDLPPAADGSPSTAAAAGSSSGDGGVEVVVRHSFVSQRLQYDAAEVVAAFRAAPPPVVMPEPPRKRARKEGSPAAPTRVSARQSRNSQRAQYAEESASSQDGGGSGSGEEEGGS
Round 1	Eukaryotes	GCA_008802855.1-Ani_VVIM01000007.1_i000_010482 | KAB0796423.1 | 27328520:27330481:+	MEVTLENSMEESCGDIDVEPASTRFPRRQTTKLKKFCAKEERNASIKRVSLILQKSENLRTTEEAQMLSQCSEAVEEVQLRWKKRNEAKRRLEEFEEPQQTLQEKCQILAQAIAQSQHLVVYTGAGISTAARIPDYRGPNGIWTRLQQGKEIGNHDLSLAEPTFTHMALSKLYHSNILKYVVSQNCDGLHLRSGLPRNALSELHGNMYVEVCKSCKPAKEYWRMFDVTENTARYAHKTMRRCYVCNEPLVDTIVHFGERGILQWPLNWSGASKNAQKATTILCLGSSLKVLKRYPWLWQMDKPAKKRPNLYIVNLQWTPKDDCANVKIHGKCDEVMKIVMNSLGMSVPDYDRFKDPIFYHATPLYDEELHTTNQPALKSADEDMGSVQSANCDNACNIRRNLVENVPVKFNQKPLKEQHFNKCSFSIDSILERDSIETENIKGIYNDVDMSSHFGLLFPQNYHALVAYYRFTEAIILQNPLLSYQDMFYYPYQTSFLYSGLHSIINNPFPLSTANLNIKSEPNDTRVFDCKHSKNGDSFKKPAPELFACHFCNTEFKTVSCLFYVKSNTLKQETFKKTPCFCCDYSTDEDDDSVKKEKSSDTERDEGEVDKDQTKIKIQAGWFGKGYRKIKRPRKR
Round 1	Eukaryotes	GCA_001974825.1-Pla_AWUE01022799.1_i000_033019 | OMO56045.1 | 62688:72243:+	MAFSSLYLCFHKYKGGAWKSCDRQTSCRISTPGVTIGETQAPPRYLKDKKVVPEADPPSIEDVNRLYQFFDQSNKLVVLTGAGISTECGIPDYRSPNGAYSSGFKPITHQEFVRSSRARRRYWARSYAGWRQFTAAQPSAAHVALASLEKAGRIHFMITQNVDRLHHRAGSNPLELHGTVYSVICLDCGFSVSRNLFQDELKALNPKWAAAIESLDYGSPGSDKSFGMKQRPDGDIEIDEKFWEEDFHIPTCQKCNGILKPDVVFFGDNLPKERADKAIAIARQSDAFLVLGSSLMTMSAYRLVRAAHEAGAATAIVNIGTTRADDLVPLKLNARLGEIFGRSMQRIFPPAASALMRGYSFAANEVISRGQGREAHHIVKDQFNNQPKDLSPNPNTGGTLNHQIGQNVSRKDKIKFLVTTLIDLKDSKEAVYGALDAWVAWETSFPIGALKNVILALEKQHQWHRVVQVIKWMLSKGQGNTMGTYMQLIRALDMDHRAEEAHQFWVKKVSTDLHSVSWQLCRQMISVYYRNNMLKDLVKLFKELEAFDRKPPDKAIVQRVADAYEMLGLLEEKERVLEKYKDIMNKTEKVHKNPKQEASMKRKNKSG
Round 1	Eukaryotes	GCA_000147175.1-Ani_GL441034.1_i000_009886 | EFN65179.1 | 196392:199181:+	MSSSYADGLSPYENKGVLGLEERYDSVETLRLKCGLLADWIQGARHVVVHTGAGISTAAGIPDFRGTNGVWTLEQKGLKPSMNISFDEAIPTKTHMALKKLIEAKKIKFIISQNIDGLHLRSGISRQHLAELHGNMFTEQCDKCGRQFIRNFAAKSVGKKSLDTVCRSEQIGGRPCRGRMHDTILDWEHNLPDSDLTLSDLHSSVADLSICLGTTLQIIPSGNLPLYTKKYGGRLVICNLQPTKHDKKADLIINGNVDEIMVAVMKKLGLEIPEHESTMDPTRNPDTTCKEMDWTIPTSRIKEMNMLYKKVCKPMRRKRKTFMYERERPDIRETKARKQAFTMKQEIKSEDNKTTSNEVCKTGNDHMIKNPVKIEDKVEDVETYRYSMEGTTEHNTDLQMNQTM
Round 1	Eukaryotes	GCA_002269645.1-Ani_NIVC01001263.1_i000_024731 | PAA70137.1 | 36548:38309:+	YRLLSSALRLASRLPNARKVVLLQTSGMATRGQKQSDEQRLTELHDKLSQSKRVLVLTGAGVSAESGIPTFRGSTAGSWRGFTISELACPEAFQRSPSQVWELYHYRREKSLAAKPNLAHVAIAKFEQFCLKRGIDFMLATQNIDRLHQRAGSSRVIELHRSLFLVRCTACDSVTENYDSPICEALRGRGDPSPQADSTPIPEDQLPRCAGCSGLLRPYVVWFGEPLNEGELSSVQEFANMSDFVLVVGTSNAVYPAAMIAPDARRSGAQLAEFNLDASCSSSNDVSYFVAGPCGSTLPKALPRL
Round 1	Eukaryotes	GCA_006346445.1-Ani_VEVO01000005.1_i000_005237 | KAF0041705.1 | 2092145:2143833:-	MIVRQLTCRAVITSHLLHAPLRKPRASTDMARPSSDLAAFREIFSKAKRVAVLTGAGVSAESGVPTFRGAGGYWRKWQAQELATPEAFSRNPSRVWEFYHYRREVMLTKNPNPAHLAIAECEERLAAQGRQVTVVTQNIDELHRRAGSKNILEIHGSLFKTRCMSCGHEAANHKSPICAALAGKGAPDPDTHDAQIPAQQLPRYDNTQVGTSSVVYPAAMFAPQVAARGVPVAEFNMEDTPATMRFNVNVSGAFVRILTERVQRKVFLQARNCIEERLRLEDENEKQFQLGNSIFFHLENSKSLLHLIASERLLMSLLPRNVAMEMKEDFLKPPERIFHKIYIQRHDNVSILFADIVGFTSLASQCTAQELVKLLNELFGKFDELATENHCRRIKILGDCYYCVSGLTQPKADHAHCCVEMGLDMIDTIASVVEATEVDLNMRVGLHTGRVLCGVLGLRKWQYDVWSNDVTLANVMEAGGLPGFLYNNKRLHKDENLFEALAARRKVHITRTTLECLNGDYEVEPGFGHERHAFLQKHNIETFFIIFPGLILSDIKPAKRMKFKTVCYLLVQLMHCRKMFKAEIPFSNVMTCEDDDKRRALRTASEKTRNRTSFSAAAVQHSPATRVNRFIGRLIEARQTESKTSDLNYITLFFRSRDRERRRRALRTASEKTRNRTSFSAAAVQHSPATRVNRFIGRLIEARQTESKTSDLNYITLYSKKIHFKRCR
Round 1	Eukaryotes	GCA_013396095.1-Fun_JAAQRM010000206.1_i000_005246 | KAF5635967.1 | 679493:680772:+	MASSAPKVAPPERRDPLDVIDKQADEIVALIKKSKHFIVFTGAGVSTSAGIPDFRGPEGAWTLRAQGRARTGKATSTLQAIPTPTHMALVELQSQGVLKYLVSQNCDGLHRRSGILRDRISELHGNSNRECCKDCGKEYIRDFRAVASYEKSVHDHRTGRKCTACGGNLLDTIINFGEFLPEEPLKLARSHAKKADLCIALGSSLSVPPASGIPETCGKSKKSKLIICNLQETFMESLADMHIWAESDVLMTRVMDRLGYRIPGFILKRRLVIKTERNAHDRQVIVLTGVDDDDTPVTYLQSVKLEDSRRIVRSEPFSFVFREGLTTGAKVRFALEFMGHYNEPNVVIDYSVPEEEGADTVYDLSYDPSTGEWVIM
Round 1	Eukaryotes	GCA_003946995.1-Fun_NKCK01000013.1_i000_002547 | RSM12614.1 | 164951:166197:-	MASTAPKVPLPERRDHPEVIDQQASKLVELIKKSKHFIVFTGAGVSTSAGIPDFRGPEGAWTLRAQGRARTTKAVSTLQAIPTPSHMALLELQNQGILKYLVSQNCDGLHRRSGIRPDMISELHGNSNREYCKDCGKDYIRDFRAVATYEKTVRDHRTGRTCTRCGGLLHDSIINFGEDLPADAFQLATDHAEKADLCLVLGSSLTVTPASGIPQICGMSRKARLIICNLQNTPFDRISEMRVYSEADNLMTRVMQGLELPIPTFILKRRLTITAQTDDNDRQSLTLSGVDVDGTPVSYLQSVKLAYNRRVLRSEPFTFTFRTALSPGTDLTFELEFMGHYNEPNLVVDYQVQGGEGKEVFL
Round 1	Eukaryotes	GCA_003946985.1-Fun_NKCI01000213.1_i000_006145 | RSL47622.1 | 40267:41560:-	MASTAPKVPLPERRDPLEVIDQQASKLVELIKKSKHFIVFTGAGVSTSAGIPDFRGPEGAWTLRAQGRARTTKAVSTLQAIPTPSHMALLELQNRGIMKYLVSQNCDGLHRRSGIQPDMISELHGNSNREYCKDCGKDYIRDFRAVATYEKTVHDHRTGRSCTRCGGLLHDSIINFGEDLPAEAFQLATDHAEKADLCLVLGSSLTVTPASGIPQICGMRRNAKLVICNLQKTPFDRISAMRVYSETDTLMARVMQGLELPIPTFILKRRLIITAETDDNDRQSLTLSGVDVDGTPVSYLQSVKLAYNRRVLRSEPFTFTFRTALSPDTDLAFELEFMGHYNEPNLVVDYQVQGGEGNEVLYDLHYDPMTGEWMTMRG
Round 1	Eukaryotes	GCA_900245975.1-Ani_OUUW01000013.1_i000_011808 | SPP88053.1 | 2716581:2719116:-	MEEDVGLPEPSADVAQSYITRAKVNPAKKDNEKRRRKDAMRKVSLILRKCDSLRSVDDRQFLEKHPDMVKTTKKRKERIEIYKERVVEKEDAPHVIEAKVEQLANIISQAKHLICYTGAGISTAALIPDYRGSKGIWTLLQKGKDIGEHDLSSANPTYTHMALYELHRRRLLHHVVSQNCDGLHLRSGLPRHSLSEIHGNMYVEVCKHCKPNAVYWRQFDTTEMTARYCHKTHRLCHRCSEPLYDTIVHFGERGNLKWPLNWTGATQHSERADVILCLGSSLKVLKKYTWLWQMDKPARQRAKICVVNLQWTPKDNIASIKINGKCDRVMAQLMQLLNISVPVYTKEKDPIFAHATLLMPEELHTLTQPLLKNADEDEAFTTTTEETQDSTISTESCSFSDLPIGKGPRIRTPIKNGRRIKTNLDLRHKFVRSVCSNLINGNDAEVKIEPTSNGELKLDNGSGPGSALLLVEEKEQTTTTTIKVETELKLEEALDISPNHDDALLLTTVKQEMQLLELLPKLEPLSLKEEVEFDMETGIKTGINPKVESMELPKLVAIQKTQQDESPRTSLPSLCQLPVELFLEPVQLPPLVPIGAPLSTPFIEPKHILPPVFQSLNIQIQSDGATCSADSTTEEDEENELSQMDMLRQHNDEELLRQLPSWYDAKYAYSGLHSILIPPPEDLNIWNSQVVPNFAMNRSAASCGFCFDRYAELDCQFYRQWNLNQRKHKKRARSGRFVVCECCPTSDDEDEYDENISLAHIAAAETAKRRQQLTTSFPRKLARTQAGWYGKGYKKGRKRR
Round 1	Eukaryotes	GCA_017499595.2-Fun_CM039004.1_i000_008185 | KAH9479694.1 | 2397625:2400397:-	MNAGHVSVTLDSESVVHQSDHRDPLAASAQSTSSFQNEILTQQVQAFLEASEDVDVDAETIEDILSVLISIEEHEEEEADPPSDLHIEEDVDSHDEDGQEISTLFPPKSEGAQNAEQNTWSKEEIKQMMHLLKESGSSAFIEEYVNQRNIPIIKLLEAFNIELCPELQDRRPKTMLYFLRVALSHQLRNRDKLPQYNTIADTVDLIRKSQRILILTGAGISVSCGIPDFRSRDGLYASLKGKGEYELDDPQQMFDIHYFKENPSGMYLCNVFYSFASQIYPSNFVPSPCHRFIKAVEDRGKNYTQNIDTLETLAGVKKVLQCHGSFATASCLQCRQRVPGVEIEAEILSHKVPLCKLCNTVPSVPIKKKGKTSKKKAKGQWDSDVEDESDAPEYPPGIMKPDITFFGEKLTDDFDHSLAEDRFRVDLLLVIGTSLKVSPVAEILSHLPHSIPQILINKTPIRHINPDIVLLGNADSIVLHLAKELGWELPPPPEIIPTSNLNAPTTRLQPPRGNLKKRASADDSDFSSSRDPERVGESHVWLFEGADGGKWLQQLQKKLGIPKSVPTSATNSGYNTRQSTPGVSPQKVESDGGRRTKKARAG
Round 1	Eukaryotes	GCA_918797485.1-Pro_CAKKNE010000006.1_i000_015208 | CAH0379099.1 | 1291254:1292204:-	MAAVARTLAATLAYCCRAAAPSSARRLVRTQATLPPTRDVDGVATLLKDGARCVVMLGAGASVAAGLPDFRTPGTGLYDTLEISGLPYPEAVFELDFFRTNPQPFYELAKALWPTDDSRPTKAHKLVKLLADKNQLIRCYTQNIDSLERAAGVPAEFVVAAHGNFDSATCIATGEKVDAEALRRAIYEGTTDAFNAQNGGLCKADIVFFGEALPDRFWASLREDFDEAELLLVIGTSLEVHPFASLIDLGTMPRVLINRDRVGEHQPDVAFPPSMGKLSGGFDFNETAPVPRDVFLQGDADAIVVDLVERAGWALD
Round 1	Eukaryotes	GCA_002104975.1-Fun_MCOG01000539.1_i000_015885 | ORX99704.1 | 43701:45053:+	MLQVFPFNQLVNPSLDLSLKRVAESFSVIAQRQKLLNSLSNSNVRWVNNIRTYNTKVNQEKAISNIARYIKEHNCKNIVVLSGAGISTNANIPDFRTPGTGLYSRLSKYDLPSPQSIFDIVYYRHNPNPFCHIAKEHYTKDYKPTLTHYFIRLLADHGLLLRNFTQNIDGLEEKAGLPDKYIIHAHGTYKTAHCAGNKLGRGCGKEYSQEWFKDKMLKMKKTNLSKELPISFWFGLQDDIPKCDLMIIMGTLYNVHPFASIPDQVSPNVPRLLINKTAAGPFKEFDLLPKKNQSRDYLYLGNCDDGCLELAKALGLDKELMKLYENGQK
Round 1	Eukaryotes	GCA_013368075.1-Ani_JABVZV010002353.1_i000_017490 | KAF5273686.1 | 2028432:2034550:+	MEVPYSNGDGEMCDDTNESRFPRRHTARHLKKLCAKEERNASIKKVSLILQKQENQRTYEEAQMLHQCSEAVEEVQSRWKKRDEAKRRLKEFEEPKETLHEKCQILAQAIAQSQHLVVYTGAGISTAARIPDYRGPNGIWTRLQQGKEIGSHDLSLAEPTYTHMALSKLYHNNILKYVVSQNCDGLHLRSGLPRHALSELHGNMYIEVCKSCKPTKEYWRLFDVTENTARYAHKTMRRCYTCSEPLVDTIVHFGERGTLQWPLNWSGASKNAQKATTILCLGSSLKVLKRYPWLWQMDKPVKKRPNLYIVNLQWTPKDDCANVKIHGKCDDVMKIVMNFLGIMASKYDRLKDPIFYHSTYLCDEETHTTTQPALKCTELQETEEEYSEPQVQSPSTDCDITRNTHENTKGTICDSETDLVAQVKFNNIPLKEQHFNKCSFSIDSILQRDTNLVHTEKDLYNDVELTSNFLSNYHALVAYYRFSEAIILQNPLLSYQDMLYYPYQTSFLYSGFHSIINNPSFPLLNTNFGSNKCSNVKITKNSQTPDLFACQFCNTEFKSVSCMFYLKSKSIFKKKEEKKIYCFCCDFSTDEDEEVKKEIKSIEDKDEEGTDKEGGKIKIQAGWFGKGYRKIKRPRKR
Round 1	Eukaryotes	GCA_000699545.1-Ani_KL259833.1_i000_001766 | KFZ58986.1 | 294:3221:+	VCDEPEELKRKATELAAAVRNAKHLVIYTGAGISTVGFFGASIPDYRGPNGIWTLLQKGRSIRATDLSEAEPTLTHMSIACLHKHNLVQHVVSQNCDGLHLRSGLPRAAISELHGNMYIEVCTSCTPNREYVRVFDVTERTALHRHHTGRMCHKCGAQLRDTIVHFGEKGTLRQPLNWEAATEAASKADVILCLGSSLKVLKKYPRLWCMSKPPTRRPKLYIVNLQ
Round 1	Eukaryotes	GCA_014898465.1-Fun_RCTA01000002.1_i000_001827 | KAF7912806.1 | 2821512:2823183:-	MSSATLNGVGSTKMSSSKVIDLVSDEEISEIDDAAPHGVVRDSSRGTPQHHQNAASEDLEAALDANENSVGDEFAEEEEDDDDDDDDDGGGEDDDGSMDSSLMADTVEALTNDEILDNHSDPERCTRKESEHYRNLLRKLGPREFCAVTVEADAITAKKLLTAFGVLPPMHLEGLPDEEYYQFLSFAIRRELQKRIKIPTYNTFDDAIDLIRHAQKIIVITGAGISTSLGIPDFRSENGLYAQYGHLGLEDPQEIFNINKFKEDPSIFFDVAKAILPGIVRYSPTHQFIEILQRRGKLLTNYTQNIDNIESLAGIIPEKIIHCHGSFATATCQGCGHQVDGDKIFGEIKAGKIPRCKRANCPPDSQSAISRKRKRNSTGGKKKKNGQYSDDNESDDIPEPGIMKPDITFFGENLPDSFSDRLSNHDRDQVDLVITIGTSLKVAPVSEVVPYLPSHVPQIQINRDPICHLAFDIDLIGECDIVVSKLCKELGWELNHAMIPKDQEVEFKTHSVHLHRHDFKQIYPEPKPAPASTATSSKT
Round 1	Eukaryotes	GCA_916720795.1-Ani_CAKASE010000082.1_i000_014897 | CAG9584283.1 | 1141074:1144021:-	MAGREGVRSSARLSGGAAGPAADEDVGAAEREAARAAAAALRRARALRAAERAREVEDTPRVLRDKCRRLARALRDAKHLVVYTGAGISTAADIPDYRGPRGVWTRLQRGETVGRVEVSRAQPTFTHMALTALWARGSLKFVVSQNCDGLHVRAGLPRRALAELHGDMFAERCAACRRVYLRAFDTTERTARHAHATRRLCHDCGRELRDTIVHFGERGRASWPLNWSGALRHAAAADVVLCLGSSLKVLRRYPRLWRMQNAPHQRPALYIVNLQWTPKDGVAALKINARCDAVMAQVARRLRLRVPRYREAADPLLAHAEPLAPPEAHTTRRPLLPLPRSSAADDSDTSYYSLSSASATDSDDELPLCRLASRSSAARPCQPAPSPPLPPPAEDVKPSLRSFQISDSVQVSLQSGETTILLRAEHAPLEPPPAAARAATDALRRFRMVRPQSSVLAVNGFGTITNGRRSYGVPPDGETEFKLESHPPLKKEKEDPDGSTSDGAWDFGDRLRRLLELSPRLGARGDKLRRMKDEERRDEEASASLAAAIIRRAVLVCRAQLYPGLHTIIAPAAGPRPPRPPPAPPPPPPLPPPPPAAVAPPAECVWCARRYSSRRCLWYGPTRCTPPERRAWRRERERRYLCACCGPDGEDEPPPAAERTLDDGGWYGKGYRKGRRRRR
Round 1	Eukaryotes	GCA_001483705.1-Ani_KQ760160.1_i000_001292 | OAD61671.1 | 1341910:1343941:-	MEEAGNEKFLSRRRSAALKAFKVKDERVATFKKVAAILQKSETDRTAEETGILVSCSDVVKEVNLRQEKRHRVKARLEEIEDAPEILEEKCMRLAAAISRATSLAVYTGAGISTAASIPDYRGTNGVWTRLQQGKDIGNHDLSQAEPTLTHMALYALYKARVLKHVVSQNCDGLHLRSGIPRTLLSEVHGNMYVEVCRMCKPYREYWRLFDVTEKTARYSHGTGRLCHRCNSVLQDSIVHFGERGNLPWPINWNGATRAAKQADVILCLGSSLKVLKKYPWLWQMDRPIHKRPSLYIVNLQWTPKDENAVLKINGKCDEVMKRVMTHLGLEIPQYNRAKDPIFFHAVQLKSNEQYTTSQPCLEEPSDIAHKELNQISDNFHDDVSSQTKEKECVSPKRVTESMSAYSAPFFTALPFLSMGLPFPPMYMCPQLTPLFYYPFVQVPNMSSDVPKPKPTCTFCMENEGSLTCLYYQRDTDNSTLIGSESKQIKDTKTLVIHTDPPIAAKNPGWFGKGYRKGMKKKR
Round 1	Eukaryotes	GCA_000350345.1-Fun_KB730145.1_i000_004495 | ENH71505.1 | 300209:301492:+	MASSAPKVAPPERRDPLDVIDKQADEIVALIKKSKHFIVFTGAGVSTSAGIPDFRGPEGAWTLRAQGRARTGKATSTLQAIPTPTHMALVELQNQGVLKYLVSQNCDGLHRRSGILRDRISELHGNSNRECCKDCGKEYIRDFRAVASYEKSVHDHRTGRKCTACGGNLLDTIINFGEFLPEEPLKLARSHAKKADLCIALGSSLSVPPASSIPETCGKSRKSKLIICNLQETFMEGIADMHIWAESDVLMTRVMNRLGYTIPSFILKRRLVLKIERDAHARQVIVLTGVDDDGTPVTYLQSVKLEDSRRIVRSEPFSFVFREGLSTGAEVKFALEFMGHYNEPNVVIDYSVPEEEGAETVYDLSYDPGTGEWVIMR
Round 1	Eukaryotes	GCA_021223915.1-Ani_JAJJHS010001801.1_i000_001219 | KAH8347545.1 | 7106238:7108798:+	IANCAGPGRTMELEQQMELEQKQEKDVAQSYITRAKMNPAKKDNEKRRRKDAMRRVSMILKKCDSLRSADDRQFLDKHPDMVKATKKRKERVEIYKERVVEREDAPHVIEAKVEQLANIISQAKHLVCYTGAGISTAALIPDYRGSQGIWTLLQKGQDIGEHDLSSANPTYTHMALYELHRRRLLHHVVSQNCDGLHLRSGLPRHSLSEIHGNMYVEVCKNCRPNAVYWRQFDTTEMTARYCHKTHRLCHRCSEPLYDTIVHFGERGNLKWPLNWAGATASAERADVILCLGSSLKVLKKYTWLWQMDRPARQRAKICVVNLQWTPKDAIASIKINGKCDRVMAQLMHLLHIPVPVYTKEKDPIFAHASLLMPEELHTLTQPLLKNADEEEAFTTTTEETQDSTISSESCSYNYSDLPIGKGPRIRTPIKNGRRVKTNLELRQKYKLTNGQDEEIKVEQLGTNGEVKNEDKNGAILQLEATETSVKIETDEVKLEVIDSHVTFVKQELHLLELLPKLEPLSLKEEAEETVDTQVVVANGQVELPKLVAIQKSSVVSSTELPIELRLEPMELPPLVPIGAPLSTPFVEPKLVLPPAFQALNIQTQSDSSTEHDDEEEEDEQEDLGEENILAQVDLLRQNTDEELLRQLPSWYDAKYAYSGLHSILIPPPADLNIWNLQVVPNFAMNRSAASCDFCFDRYAELECQFYRRWNLNQRKHKKRARSGRFVVCECCPTSDDDDEYDENISLAHIAAAETAKRRQQLSTSFPRKLARTQAGWYGKGYKKGRKRR
Round 1	Eukaryotes	GCA_021223745.1-Ani_JAJJHO010004897.1_i000_006963 | KAH8251708.1 | 3558275:3560806:-	RTMELEREKEQEQMELEEKQEMDVAQSYITRAKMNPAKKDNEKRRRKDAMRRVSMILKKCDSLRSADDRQFLDKHPDMVKATKKRKERVEIYKERVVEREDAPHVIEAKVEQLANIISQAKHLVCYTGAGISTAALIPDYRGSQGIWTLLQKGQDIGEHDLSSANPTYTHMALYELHRRRLLHHVVSQNCDGLHLRSGLPRHSLSEIHGNMYVEVCKNCRPNAVYWRQFDTTEMTARYCHKTHRLCHRCSEPLYDTIVHFGERGNLKWPLNWAGATASAERADVILCLGSSLKVLKKYTWLWQMDRPARQRAKICVVNLQWTPKDAIASIKINGKCDRVMAQLMHLLHIPVPVYTKEKDPIFAHASLLMPEELHTLTQPLLKNADEEEAFTTTTEETQDSTISSESCSYNYSDLPIGKGPRIRTPIKNGRRVKTNLELRQKYKLTNGQDEEIKVEQLDTNGEVKKEEENGDILQLEATETSVKIQTDEVKLEVIDSQVTFVKQELHLLELLPKLEPLSLKEEAEESVETQLVVTNGKLELPKLVAIQKSTVASSTELPIELRLEPMELPPLVPIGAPLSTPFVEPKLVLPPAFQALNIQPQSDSSTEQDEEEEEEEQEDHEDENILAQVDLLRQNTDEELLRQLPSWYDAKYAYSGLHSILIPPPADLNIWNLQVVPNFAMNRSAASCDFCFDRYAELECQFYRRWNLNQRKHKKRARSGRFVVCECCPTSDDDDEYDENISLAHIAAAETAKRRQQLSTSFPRKLARTQAGWYGKGYKKGRKRR
Round 1	Eukaryotes	GCA_021223865.1-Ani_JAJJHT010014123.1_i000_006960 | KAH8326152.1 | 1322756:1325230:+	MEQDEEPSPEQPMAKEQEMDQSTADVAQSYITRAKMNPAKKDNEKRRRKDAMRRVSMIMRKCDSLRSADDRQFLEKHPDMVKATKKRKERVEIYKERVVEREDAAHVIETKVEQLANIISQAKHLVCYTGAGISTAALIPDYRGSQGIWTLLQKGQEIGEHDLSSANPTYTHMALYELHRRRILHHVVSQNCDGLHLRSGLPRQSLSEIHGNMYVEVCKSCRPNGIYWRQFDTTEMTARYCHKTHRLCHRCSEPLYDTIVHFGERGNLKWPLNWAGATANAERADVILCLGSSLKVLKKYTWLWQMDRPARQRAKICVVNLQWTPKDSIASIKINGKCDRVMAQLMHLLHISVPVYTKEKDPIFAHASLLMPEELHTLTQPLLKNADEDETFTTTTEETQDSTISSESCSLNYSDLPIGKGPRIRTPIKNGRRIKTNLEMRQKFKVEEEITVEQTVANGAITTETGSILEVEEKSIKIETEVKLEEIEIKETVVKQELHLLELLPKLEPLSLKEESDEMIQLPKLVAIQKTQVEVEDSVTPSIEMKLEPLQLPPLVPIGAPLSTPFVEPKPAFHSLKMQIQSDDGSSSENENDDQDEEEESELAQVDLLRLNNDEELLRQLPTWHDAKYAYSGLHSILIPPPADLNIWNSQVVPNFAMNRSAASCDFCFDHYAELDCQFYRRWNLNQRKHKKRARSGRFVVCECCPTSDDDDDYDENISLAHIAAAETAKRRQQLSTSFPRKLARTQAGWYGKGYKKGRKRR
Round 1	Eukaryotes	GCA_021223895.1-Ani_JAJJHX010012502.1_i000_011959 | KAH8355917.1 | 2110047:2112645:+	PARTMELEREKEQEQQIELEQKQEMDVAQSYITRAKMNPAKKDNEKRRRKDAMRRVSMILKKCDSLRSADDRQFLDKHPDMVKATKKRKERVEIYKERVVEREDAPHVIEAKVEQLANIISQAKHLVCYTGAGISTAALIPDYRGSQGIWTLLQKGQDIGEHDLSSANPTYTHMALYELHRRRLLHHVVSQNCDGLHLRSGLPRHSLSEIHGNMYVEVCKNCRPNAVYWRQFDTTEMTARYCHKTHRLCHRCSEPLYDTIVHFGERGNLKWPLNWAGATASAERADVILCLGSSLKVLKKYTWLWQMDRPARQRAKICVVNLQWTPKDAIASIKINGKCDRVMAQLMHLLHIPVPVYTKEKDPIFAHASLLMPEELHTLTQPLLKNADEEEAFTTTTEETQDSTISSESCSYNYSDLPIGKGPRIRTPIKNGRRVKTNLELRQKYKLPNGQDEEIKVEQLDTNGGVKKEEKNGTILQLETTETSVKIETDEVKLEVIDSQVTFVKQELHLLELLPKLEPLSLKEEAEESVETQVVVANGQLELPKLVAIQKSTVASSTELPIEVRLEPMELPPLVPIGAPLSTPFVEPKIVLPPAFQALNIQAQSDSSTEHDEEEVEEEQEDQEDENILAQVDLLRQNTDEELLRQLPSWYDAKYAYSGLHSILIPPPADLNIWNLQVVPNFAMNRSAASCDFCFDRYAELECQFYRRWNLNQRKHKKRARSGRFVVCECCPTSDDDDEYDENISLAHIAAAETAKRRQQLSTSFPRKLARTQAGWYGKGYKKGRKRR
Round 1	Eukaryotes	GCA_019049445.1-Ani_JAHFVI010000009.1_i000_002946 | KAG7209672.1 | 1081379:1083331:-	MEEASNEKFLSRRRSAAIRAFKAKDERVATLKKVAAILQKSETDRTAEETGILVSCSDVVKEVNLRQEKRDRVKARLEEVEDAPEILEEKCMRLAAAISRATSLAVYTGAGISTAASIPDYRGANGVWTRMQQGKAIGNHDLSQAEPTLTHMALYALYKARVLKHIVSQNCDGLHLRSGIPRTLLSEVHGNMYVEVCRTCKPYREYWRLFDVTEKTARYSHGTGRLCHRCNSILQDSIVHFGERGNLPWPINWNGATRAAKQADVILCLGSSLKVLKKYPWLWQMDRPVHKRPSLYIVNLQWTPKDENAVLKINGKCDEVMTKIMAHLGLEIPQYNRAKDPIFFHAIRLQSSEQFTTSQPCLEEPTNQKVSLKQDADQTLNEIIPQSEEKEDCISPITVTETMTAYPAPFFAALPFLSMGLPFPPMYLYPQLTPFLYCPFVQIPNVEVEAPKPACSFCMENEGSLTCLFYQRDGECPTLLEPESVSPQETETLVLHVDTPIVSPKNPGWFGKGYRKGMKKKR
Round 1	Eukaryotes	GCA_021223805.1-Ani_JAJJHR010002627.1_i000_006373 | KAH8288593.1 | 4902728:4905320:+	MELDSEKEQEQQMELEQKQEMDVAQSYITRAKMNPAKKDNEKRRRKDAMRRVSMILKKCDSLRSADDRQFLDKHPDMVKATKKRKERVEIYKERVVEREDAPHVIEAKVEQLANIISQAKHLVCYTGAGISTAALIPDYRGSQGIWTLLQKGQDIGEHDLSSANPTYTHMALYELHRRRLLHHVVSQNCDGLHLRSGLPRHSLSEIHGNMYVEVCKNCRPNAVYWRQFDTTEMTARYCHKTHRLCHRCSEPLYDTIVHFGERGNLKWPLNWAGATASAERADVILCLGSSLKVLKKYTWLWQMDRPARQRAKICVVNLQWTPKDAIASIKINGKCDRVMAQLMHLLHIPVPVYTKEKDPIFAHASLLMPEELHTLTQPLLKNADEEEAFTTTTEETQDSTISSESCSYNYSDLPIGKGPRIRTPIKNGRRVKTNLELRQKFKLTNGQDEEIKVEQLGTNGGVKTEEETGPILQLEEATETSVKIETDEVKLEVIDSQVTFVKQELHLLELLPKLEPLSLKEEIEETVETEVVVANGQLELPKLVAIQKSSVTRSTELPIELRLEPVELPPLVPIGAPLSTPFVEPRLVLPPAFQALNIQTQSDSSTEHDEEEEEEEREDQEEENILAQVDLLRQNTDEELLRQLPSWYDAKYAYSGLHSILIPPPADLNIWNLQVVPNFAMNRSAASCDFCFDRYAELECQFYRRWNLNQRKHKKRARSGRFVVCECCPTSDDEDEYDENISLAHIAAAETAKRRQQLSTSFPRKLARTQAGWYGKGYKKGRKRR
Round 1	Eukaryotes	GCA_013202065.2-Ani_JAAOIC020000035.1_i000_003136 | KAG8039592.1 | 1869030:1873459:-	MNNVMKSFKDTLVNAKNILILTGSGISAESGVPTFRGAGGFWRTYQVTYLATPRAFKDNPSLLTSQGKQVTVVTQNVDGLHQRAGTKNIVELHGSLFKTQCTECGNVEVNNTVPICPALARASLPEPDDMASDIPVEDLPHCQKNDCTGLLRPFIVWFGENLDEDLLNKTEAAVESCDVCLIIGTSSLIYPAAMFAPRVAERGITVAEFNLEETAATKSFQYHFQGPCTVTVTEALDI
Round 1	Eukaryotes	GCA_000209125.2-Pro_DS550846.1_i000_000438 | EDR21927.1 | 390:1530:+	MSIDGNWLEELELYNSLDDSIDIDIEMIARSMEKSKNVTVLTGAGISVESGIPDFRSSNGLWKRYDPSVYGSYSNFKKHPELFWKMTEEIHKITAYPNHVHEALAELEKIGVVKTIVTQNVDGLHQQAGSKNVVEMHGSGRACYCIDCDYISRADNDIWSKPVPPSQCIPRCPKCGGLLKLDVVLFGEKLDRVTYDEVVEASTKTDFLLVIGTSLQVAPCNIIPFRAKHCGAQVAFINCSKTPMDEYADFVVRGDLKEIVPRIANKIKEIREKRFNGLRRAWLLSYSFAIVIVTMLVTFYNNVFHQNLKISTLDNIDGTETPVVSEYEPTLRRHSVPLDECGFE
Round 1	Eukaryotes	GCA_000708025.2-Ani_KL871086.1_i000_004485 | KGL90274.1 | 353476:356417:+	VCDEPEELKRKVTELAAAVRNAKHLVIYTGAGISTVGFFGASIPDYRGPNGIWTLLQKGRSIRATDLSEAEPTLTHMSIACLHRHHLVQHVVSQNCDGLHLRSGLPRAAISELHGNMYIEVCTSCTPNREYVRVFDVTERTALHRHHTGRMCHKCGAQLRDTIVHFGEKGTLRQPLNWEAATEAASKADVILCLGSSLKVLKKYPRLWCMSKPPTRRPKLYIVNLQ
Round 1	Eukaryotes	GCA_000005115.1-Ani_CH902617.1_i000_013891 | EDV43927.1 | 19683839:19686313:-	MEQDEEPSPEQPMAKEQEMDQSTADVAQSYITRAKMNPAKKDNEKRRRKDAMRRVSMIMRKCDSLRSADDRQFLEKHPDMVKATKKRKERVEIYKERVVEREDAAHVIEAKVEQLANIISQAKHLVCYTGAGISTAALIPDYRGSQGIWTLLQKGQEIGEHDLSSANPTYTHMALYELHRRRILHHVVSQNCDGLHLRSGLPRQSLSEIHGNMYVEVCKSCRPNGIYWRQFDTTEMTARYCHKTHRLCHRCSEPLYDTIVHFGERGNLKWPLNWAGATANADRADVILCLGSSLKVLKKYTWLWQMDRPARQRAKICVVNLQWTPKDSIASIKINGKCDRVMAQLMHLLHISVPVYTKEKDPIFAHASLLMPEELHTLTQPLLKNADEDETFTTTTEETQDSTISSESCSLNYSDLPIGKGPRIRTPIKNGRRIKTNLEVRQKFKVEEEITVEQMVANGAITTETGSILEVEEKSIKIETEVKLEEIEIKETVVKQELHLLELLPKLEPLSLKEESDEMIQLPKLVAIQKTQVEVEDSVTPSIEMKLEPLQLPPLVPIGAPLSTPFVEPKPTFHSLKMQIQSDDGSSTENENDDQDEEEESELAQVDLLRLNNDEELLRQLPTWHDAKYAYSGLHSILIPPPADLNIWNSQVVPNFAMNRSAASCDFCFDHYAELDCQFYRRWNLNQRKHKKRARSGRFVVCECCPTSDDDDDYDENISLAHIAAAETAKRRQQLSTSFPRKLARTQAGWYGKGYKKGRKRR
Round 1	Eukaryotes	GCA_000257125.1-Pro_JH926514.1_i000_002328 | EKE40726.1 | 4598:5738:+	MSIDSNWLEELELYNSLDDSIDIDIEMIARSMEKSKNVTVLTGAGISVESGIPDFRSSNGLWKRYDPSVYGSYSNFKKHPELFWKMTEEIHKITAYPNHVHEALAELEKIGVVKTIVTQNVDGLHQQAGSKNVVEMHGSGRACYCIDCDYISRADDDIWSKPVPPSQCIPRCPKCGGLLKLDVVLFGEKLDRVTYDEVVEASTKIDFLLVIGTSLQVAPCNIIPFRAKHCGAQVAFINCSKTPMDEYADFVVRGDLKEIVPKIANKIKEIREKRFNGLKRAWLLSYSFAIVIVTMLVTFYNNVFHQNLKISTLDNIDGTETPVVSEYEPTLRRHSIPLEECGFE
Round 1	Eukaryotes	GCA_020744155.1-Fun_JAGPNQ010000004.1_i000_015274 | KAH6989609.1 | 2397479:2398798:-	MASSAPKIAEAERYDAPEMVAQKAKTLAAQIRESKRLIVFTGAGISTSAGIPDFRGPEGVWTLRAQGRQPTGKAVDTLQAIPTPTHMALLELQNRGILTYLVSQNCDGLHRRSGILPGNISELHGNNNREYCKDCGKEYIRDFRAVATYEKTVHDHRTGRKCARCDGALHDSIINFGEALPAQPLQDAFDRAGESDLCLVLGSSLTVTPASLIPQIVGRKPGAKLVICNLQSTPFDGLSDLRIYSDTDSLMTRVMDILELPIPQFILHRRLFIQLKSHGESRHELTVGGVDVDNTPVTFLQSVKLENNRRIVRAEPFTIQFRGDLYPRLEFKLELEFMGHYREPNLEVVHQYNDERDTEGLYLLEYNPYLREWKATRESNPNTPVL
Round 1	Eukaryotes	GCA_000208925.2-Pro_DS571178.1_i000_005752 | EAL49420.2 | 8511:9651:-	MSIDSNWLEELELYNSLDDSIDIDIEMIARSMEKSKNVTVLTGAGISVESGIPDFRSSNGLWKRYDPSVYGSYSNFKKHPELFWKMTEEIHKITAYPNHVHEALAELEKIGVVKTIVTQNVDGLHQQAGSKNVVEMHGSGRACYCIDCDYISRADDDIWSKPVPPSQCIPRCPKCGGLLKLDVVLFGEKLDRVTYDEVVEASTKTDFLLVIGTSLQVAPCNIIPFRAKHCGAQVAFINCSKTPMDEYADFVVRGDLKEIVPKIANKIKEIREKRFNGLRRAWLLSYSFAIVIVTMLVTFYNNVFHQNLKISTLDNIDGTETPVVSEYEPTLRRHSIPLEECGFE
Round 1	Eukaryotes	GCA_000338855.1-Pro_KB444674.1_i000_003898 | EMD45920.1 | 574:1714:+	MSIDSNWLEELELYNSLDDSIDIDIEMIARSMEKSKNVTVLTGAGISVESGIPDFRSSNGLWKRYDPSVYGSYSNFKKHPELFWKMTEEIHKITAYPNHVHEALAELEKIGVVKTIVTQNVDGLHQQAGSKNVVEMHGSGRACYCIDCDYISRADDDIWSKPVPPSQCIPRCPKCGGLLKLDVVLFGEKLDRVTYDEVVEASTKTDFLLVIGTSLQVAPCNIIPFRAKHCGAQVAFINCSKTPMDEYADFVVRGDLKEIVPKIANKIKEIREKRFNGLRRAWLLSYSFAIVIVTMLVTFYNNVFHQNLKISTLDNIDGTETPVVSEYEPTLRRHSIPLEECGFE
Round 1	Eukaryotes	GCA_000346345.1-Pro_KB637762.1_i000_002904 | EMS15151.1 | 6011:7151:-	MSIDSNWLEELELYNSLDDSIDIDIEMIARSMEKSKNVTVLTGAGISVESGIPDFRSSNGLWKRYDPSVYGSYSNFKKHPELFWKMTEEIHKITAYPNHVHEALAELEKIGVVKTIVTQNVDGLHQQAGSKNVVEMHGSGRACYCIDCDYISRADDDIWSKPVPPSQCIPRCPKCGGLLKLDVVLFGEKLDRVTYDEVVEASTKTDFLLVIGTSLQVAPCNIIPFRAKHCGAQVAFINCSKTPMDEYADFVVRGDLKEIVPKIANKIKEIREKRFNGLRRAWLLSYSFAIVIVTMLVTFYNNVFHQNLKISTLDNIDGTETPVVSEYEPTLRRHSIPLEECGFE
Round 1	Eukaryotes	GCA_000365475.1-Pro_KB823988.1_i000_003558 | ENY62509.1 | 274:1414:+	MSIDSNWLEELELYNSLDDSIDIDIEMIARSMEKSKNVTVLTGAGISVESGIPDFRSSNGLWKRYDPSVYGSYSNFKKHPELFWKMTEEIHKITAYPNHVHEALAELEKIGVVKTIVTQNVDGLHQQAGSKNVVEMHGSGRACYCIDCDYISRADDDIWSKPVPPSQCIPRCPKCGGLLKLDVVLFGEKLDRVTYDEVVEASTKTDFLLVIGTSLQVAPCNIIPFRAKHCGAQVAFINCSKTPMDEYADFVVRGDLKEIVPKIANKIKEIREKRFNGLRRAWLLSYSFAIVIVTMLVTFYNNVFHQNLKISTLDNIDGTETPVVSEYEPTLRRHSIPLEECGFE
Round 1	Eukaryotes	GCA_001662325.1-Pro_BDEQ01000001.1_i000_002446 | GAT93809.1 | 4915522:4916662:-	MSIDSNWLEELELYNSLDDSIDIDIEMIARSMEKSKNVTVLTGAGISVESGIPDFRSSNGLWKRYDPSVYGSYSNFKKHPELFWKMTEEIHKITAYPNHVHEALAELEKIGVVKTIVTQNVDGLHQQAGSKNVVEMHGSGRACYCIDCDYISRADDDIWSKPVPPSQCIPRCPKCGGLLKLDVVLFGEKLDRVTYDEVVEASTKTDFLLVIGTSLQVAPCNIIPFRAKHCGAQVAFINCSKTPMDEYADFVVRGDLKEIVPKIANKIKEIREKRFNGLRRAWLLSYSFAIVIVTMLVTFYNNVFHQNLKISTLDNIDGTETPVVSEYEPTLRRHSIPLEECGFE
Round 1	Eukaryotes	GCA_001048715.1-Fun_CDHK01000008.1_i000_008623 | CEJ60029.1 | 542252:543600:+	MADTAPKVAAEDRRESLAAVDRKAEALAKQIKRSKHVIVFTGAGISTSAGIPDFRGPDGNWTLRAQGKPRTKHANTLQAIPTISHMALVELQNQGILKLLVSQNCDGLHRRSGILPEKIAELHGNSNREACSDCNKEYIRDFRAVSTYENGIHDHRTGRKCARCGGTLIDSIINFGEDLPKRDLDLAYQRADLADLCLVLGSSLTVTPACKIPTIVGERKGAKLAICNLQKTPVDDITDYRIFTETDILMAKLMKKLDLPIPPFILRRRLIVKIEMQEEDRRKVEVTGVDSDGTPVTFLQSVRLEGSRRVARTEPYIIHVRDAVQPGSELRFDLEFMGHYNEPNLELVHLNYGNEEALYLLEYDPQTGKWSTERQEITQRAVEYIVLDP
Round 1	Eukaryotes	GCA_000235995.2-Ani_KZ248662.1_i000_008233 | OWR44665.1 | 483755:486815:+	MAGREGVRSSARLSGGAAGAGGGAADEDVGAAEREAARVAAAALRRARALRAAERAREVEDTPRVLRDKCRRLARALRDAKHLVVYTGAGISTAADIPDYRGPRGVWTRLQRGETVGRVEVSRAQPTFTHMALTALWARGSLKFVVSQNCDGLHVRAGLPRRALAELHGDMFAERCAACRRVYLRAFDTTERTARHAHATRRLCHDCGRELRDTIVHFGERGRASWPLNWSGALRHAAAADVVLCLGSSLKVLRRYPRLWRMQSAPHQRPALYIVNLQWTPKDGVAALKINARCDAVMAQVARRLRLRVPRYCERADPLLAHAEPLAPPEAHTTRRPLLSIPRSSAEDDSDTSYYSLSSASATDSDDELPLCRLASRSSAACPSPPAPQPPQPPPSSPPPPPEDVKPSLRSFQISDSVQVSLQSGETTILLRAEHAPLEPPPAAARAATEALRRFRMVRPQGSVLAVNGFGTLTNGRRSCGLLPDGETEIKLEGRPPLKTEKEDPDGAATDGAWDFGDRLRRLLELSPRLGPYGDKMRRLKDEERRDEEASASLAAAIIRRAVLVCRAQLYPRSPHHHRPGRGSTAAASSARPATSAPSPAAAAARPSVRPTARRVRLVRAAILVPPLPVVRRDPLHAAGAPGVAPRARTPLPVRVLRTGRRGRASARPGPDPGRRRLVREGIQEGQKETAVAVARTRSGRPREACAVWWRCFIRICKSEMLIPVASLARAAEGGGCADVFIFVSVL
Round 1	Eukaryotes	GCA_002269645.1-Ani_NIVC01000236.1_i000_007514 | PAA87353.1 | 192279:194040:-	YRLLSSALRLASRLPNARKVVLLQTSGMATRGQKQSDEQRLTELHDKLSQSKRVLVLTGAGVSAESGIPTFRGSTAGSWRGFTISELACPEAFQRSPSQVWELYHYRREKSLAAKPNLAHVAIAKFEQFCLKRGIDFMLATQNIDRLHQRAGSSRVIELHRSLFLVRCTACDSVTENYDSPICEALRGRGDPSPQADSTPIPEDQLPRCAGCSGLLRPYVVWFGEPLNEGELSSVQEFANMSDFVLVVGTSNAVYPAAMIAPDARRSGAQLAEFNLDASCSSSSDVSYFVAGPCGSTLPKALPRL
Round 1	Eukaryotes	GCA_004786265.1-Fun_PQXO01000011.1_i000_000499 | TGO92058.1 | 24615:26286:+	MSSATLNGVGSTKMSSSKVIDLVSDEEISEIDDAAPHGVVRDSSRGTPQHHQNAASEDLEAALDANENSVGDEFAEEEEDDDDDDDDDGGGEDDDGSMDSSLMADTVEALTNDEILDNHSDPERCTRKESEHYRNLLRKLGPREFCAVTVEADAITAKKLLTAFGILPPMHLEGLPDEEYYQFLSFAIRRELQKRIKIPTYNTFDDAIDLIRHAQKIIVITGAGISTSLGIPDFRSENGLYAQYGHLGLEDPQEIFNINKFKEDPSIFFDVAKAILPGIVRYSPTHQFIEILQRRGKLLTNYTQNIDNIESLAGIIPEKIIHCHGSFATATCQGCGHQVDGDKIFGEIKAGKIPRCKRANCPPDSQSAISRKRKRNSTGGKKKKNGQYSDDNESDDIPEPGIMKPDITFFGENLPNSFSDRLSNHDRDQVDLVITIGTSLKVAPVSEVVPYLPSHVPQIQINRDPICHLAFDIDLIGECDIVVSKLCKELGWELNHAMIPKDQEVEFKTHSVHLHRHDFKQIYPEPKPAPASTATSSKT
Round 1	Eukaryotes	GCA_021223985.1-Ani_JAJJIA010004262.1_i000_009243 | KAH8402539.1 | 170160:171386:-	MSCNYAEGLSAYENKGVLGIPENFDSEEIVNQKCKELVDLIKDSKHVVLHTGAGISTSAGIPDFRGPKGVWTLEQKGEKPTFNTSFDEAKPTKSHMALRALVEQGFIQYIVSQNIDGLHLKSGLDRKYLAELHGNMFIEQCQKCRRQFVRSTAVGTVGQKLLGLPCRTLEIGNSRSCRGGVMHDTVLDWEHDLPERDLDMAFMHSTIADLNITLGTTLQIVPSGNLPLKNLKHGGKLVICNLQPTKHDKKAYLNISSYIDVILEKVCKRLGVEIPEYSMECDPTKNSNISEWTLPEECVKNVDKQFKECQKRNRENGALKHKSI
Round 1	Eukaryotes	GCA_000005195.1-Ani_CH479179.1_i000_015699 | EDW24641.1 | 7301412:7303914:+	MEEDVGLPEPSADVAQSYITRAKVNPAKKDNEKRRRKDAMRKVSQILRKCDSLRSVDDRQFLEKHPDMVKATKKRKERIEIYKERVVEKEDAPHVIEAKVEQLANIISQAKHLICYTGAGISTAALIPDYRGSKGIWTLLQKGKDIGEHDLSSANPTYTHMALYELHRRRLLHHVVSQNCDGLHLRSGLPRHSLSEIHGNMYVEVCKHCKPNAVYWRQFDTTEMTARYCHKTHRLCHRCSEPLYDTIVHFGERGNLKWPLNWTGATQHSERADVILCLGSSLKVLKKYTWLWQMDKPARQRAKICVVNLQWTPKDSIASIKINGKCDRVMAQLMQLLNISVPVYTKEKDPIFAHATLLMPEELHTLTQPLLKNADEEEAFTTTTEETQDSTISTESCSFSDLPIGKGPRIRTPIKNGRRIKTNLDLRQKYARSVCSNLINGNDAAVKIEPSSNGELKLDNGCRPGSALLLVEEEETTIKVETELKLEEALDISPNHDDALLLTTVKQEMQLLELLPKLEPLSLKEEVEFDMETGVKTGIHLKVESSMELPKLVAIQKTHLDASPRPSLPSLCQLPVELFLEPVQLPPLVPIGAPLSTPFIEPKHILPPVFQALNIQIQSDGATCSADSTTEEDEENELSQSDMLRQHNDEELLRQLPSWYDAKYAYSGLHSILIPPPEDLNIWNSQVVPNFAMNRSAASCGFCFDRYAELDCQFYRQWNLNQRKHKKRARSGRFVVCECCPTSDDEDEYDENISLAHIAAAETAKRRQQLTTSFPRKLARTQAGWYGKGYKKGRKRR
Round 1	Eukaryotes	GCA_902439185.1-Ani_CABPRJ010000002.1_i000_000257 | VVC24416.1 | 1895564:1898223:+	MFSNYVEGLSPYKNKGEVGMVENFDTPDELNEKISLLADWIKTSKHTVFHTGAGISTSAGIPDFRGPKGVWTLEKQGKKPEINLDFNDAMPTLTHMAIKSLIKKGYVKYVVSQNIDGLHLKSGLLREHISEVHGNMFTMKCNKCNRSFTSQTAVNTVGQQSLNIRCLRRTKKGNLCRGILHDTILDWKHKLPSNELQMAELHSINADLCVCLGTSLQIQPINLVPFKAKKNKGKVVICNLQRTMGDRKADLVIHTYVDDMMKSLMGILGVEIENYNEQLDPTKMANLTDWTIYKIDLLNMQDMKKYATKSKKRKFQDQIF
Round 1	Eukaryotes	GCA_002174775.1-Pla_MVGT01000501.1_i000_013743 | OVA16468.1 | 100884:110088:+	MLSPSSTIVGLNLSGSGGACPTCIPNVVLLRMKHGLLPTISGRALSFQGSLKLVHTTCRISVPGIASISKEKTSSDFLRDKKMVPNSDPPSIKDINLLYQFVDMSSKLIVLTGAGISTECGIPDYRSPNGAYSSGFKPITHQEFLRSSRARRRYWARSYAGWRRFIAAQPGAAHLALASLEKVSRINFMITQNVDRLHHRAGSNPLELHGTVYSVICLECGFSFCRDLFQDQVKALNPKWAAAIENLNLGNPGSDESFGMKQRPDGDVEIDEKFWEEDFHIPNCQKCNGLLKPDVVFFGDNVPKDRADKAMEAAKECDALLVLGSSLMTMSAFRLVRAAHEAGAAIAIVNIGVTRADDFVPLKINARCGEILPRLLDVGGLTLPSLQ
Round 1	Eukaryotes	GCA_001411555.2-Pla_CM023850.1_i000_021957 | KAF5457884.1 | 6871474:6877434:-	MAVFMRFPSHPPFFSALRSATSEVLGGIVTGVVQSRSNKWQSPSGGRRVILFRGPVKSVQTSCRVSIPGTSSGREEKVSTNFLRDKKLVPDSDPPSINDVKLLYQFFDQSTKLTALTGAGISTECGIPDYRSPNGAYSSGFKPITHQEFLRSSRARRRYWARSYAGWRRFSAALPGAAHMALASLERAGRINFMITQNVDRLHHRAGSNPLELHGTVYTVVCLDCSFSFNRNLFQEQVKELNPKWAAAIESLDFGSPGSDKSFGMKQRPDGDIEIDEKFWEEDFHIPTCEKCNGVLKPDVVFFGDNVPKDSADKAMEAAKGCDAFLVLGSSLMTMSAYRLVRAASEAGAATAIVNLGVTRADDFVRLKINARVGEILPRVLDWGSLSIPALVQ
Round 1	Eukaryotes	GCA_000147195.1-Ani_GL446730.1_i000_002878 | EFN87309.1 | 325930:331116:-	MSCSYADGLSPYENKGVLGQEERYDTAETLRLKCGLLADWIQGARHVVVHTGAGISTAAGIPDFRGTNGVWTLEQKGLKPSMNISFDEAIPTKTHMALKKLIESKKAKFVISQNIDGLHLRSGVQRQYLAELHGNMFTEQCDKCGRQFIRNFATKSVGKKSLDTVCRSEQIGGRPCRGRMHDTILDWEHNLPDSDLTLSDLHSSVADLSICLGTTLQIIPSGNLPLYTKKYGGRLVICNLQPTKHDKKADLIINGNVDEIMITVMKKLGMEIPEYESSMDPTRNSDTTAKEMDWTIPTSRIKEMNVLYKKVCKPMRRKRKTFMYERERTDTKKETKARKQAFTVKQEIKTEDNNIATTGEICKTENDHMTNNPVKTEENAEDVDTCRYSMEDMTAEHSPDMKMNQTV
Round 1	Eukaryotes	GCA_020341155.1-Ani_JAHMML010000014.1_i000_002115 | KAH0952335.1 | 876160:878770:-	MSSSYADGLSPYENKGVLGLEERYDSAETLRIKCGLLAEWLEGARHVVVHTGAGISTAAGIPDFRGTNGVWTLEQKGLKPAMSISFDEAIPTKTHMALKKLIEAKKVKFIISQNIDGLHLRSGIQREYLAELHGNMFTEQCDKCGRQFIRNFATKSVGKKSLDTVCRSEQIGGRPCRGRMHDTILDWEHNLPDNDLSLSDLHSSVADLSICLGTTLQIIPSGNLPLYTKKYGGRLVICNLQPTKHDKKADLIINGNVDEIMVAVMKKLKLEIPEYESSMDPTRNSDTTAKEMDWTIPTSRVKEMNVLYKKVCKPMRRKRKTFMYERERTDTKREIKARKQTFTVKQEIKTEDNISTSSETCKIEKDVADNNPTKIEQNAKDIEMCRFTMEDATEHNTDMKMNQTV
Round 1	Eukaryotes	GCA_006013705.1-Pla_RXGB01003598.1_i000_014262 | TMW91697.1 | 2094:15753:-	MVMSMSLRLCCRPSISGFKNKRDLLGLELAAYQSSKTMGKWLSGVKKFIPFEGYVKSVKTAARISFPKISADCQDKEPSNFLSHKKMVPYSNPPSTEDVDSLYEFFDRSTKLVVLTGAGMSTESGIPDYRSPNGAYSTGFKPITHQEFIRSIKARRRYWARSYAGWRRFTAAQPSTGHIALSSLEKAGHISFMITQNVDRLHHRAGSNPLELHGTVYIVACTNCGFSLPRDLFQDQVKAHNPKWAEAIESLDYDSRSDKSFGMKQRPDGDIEIDEKFWEEDFYIPECQSCQGVLKPDVVFFGDNVPKSRADAAMEAAKGCDAFLVLGSSLMTMSAFRLIKAAREAGAATAIINIGATRADDIVPLKISARVGEILPRLLNVGSLSIPAP
Round 1	Eukaryotes	GCA_010015805.1-Fun_ML978123.1_i000_003181 | KAF2101535.1 | 1017452:1018723:+	MDLTAPKIAEREHFDPLEVVDQLATDLADQIKSSKHFIAFTGAGVSTSAGIPDFRGPEGAWTLRAQGRELNFKSSTTLQAIPSPTHMALVELQNRGILKYLVSQNCDGLHRRSGILPDRISELHGNSNREYCKDCGKEFIRDFRAVSTYEKSIKDHRTGRKCTRCGSALHDTIINFGEDLPERAFRLAYDNAKKADLCLVLGSSLTVTPANTIPEVVGQRKKAKLAICNLQRTPLDDNAHLLIHTRTDDLMIRVMDKLDIPIPIFILRRRLAVEVESQAADRHQLKVYGVDVDGTPVSFLRSVKLEHSRRVARSEPFVISIRDSLDHGPLLKLELEFMGHYGEPNVAIAHEFNGEANRQCLYLLEYNHQNGEWKTSKQDGQAWEPR
Round 1	Eukaryotes	GCA_000471905.1-Pla_KI393256.1_i000_012138 | ERN08785.1 | 6639723:6655956:+	MTKKQKVPTQFFKEKKIIPDSAPPSAKDLDRLHKFVDESEKLMVLTGAGISTESGIPDYRSPNGAYSSGFKPITHQEFVRSSRARRRYWARSYAGWRRFTAAQPGATHKALASLEMQGRVKFMATQNVDRLHHRAGSEPLELHGTVYSVVCLGCGFTFCRHIFQDQVKVLNPQWALAVENLDNGKNPESDESFGMQQRPDGDIEIDEKFWEENFHIPNCLKCDGLLKPDVVFFGDNVPKDRAGKAMEAAKSCDALLVVGSSLMTMSAFRLVRAAYEVNATVAIINIGETRADELVSLKISARSGEILPRLLGMGCLSIPASK
Round 1	Eukaryotes	GCA_003073865.1-Fun_KZ804225.1_i000_015839 | PVH74128.1 | 1114:2822:+	MADSAPKVAAKERVEPPQVIEKKAQIIADHIKQSKHFVVFTGAGISTSAGIPDFRGPDGAWTLRAQGRQRTGKTVSTLQAIPTPTHMAIVELQNRGYLKYLISQNCDGLHRKSGIRSDRISELHGNSNRESCRDCGKEFIRADFRAVATYEKTVRDHRTGRKCARCGGVLVDSIVNFGESLPAEALQRAFDNAKDADMCLVLGSSLTVSPANEIPEVTGLNRNAKLVVCNLQETPLDDLVDTRVYSRTDDLMVRVMQKLSLLIPPFILHRRLLISMETNDERHQMKISGVDEDNTPVTFLQSVKLEYNRRIVRSEPFVIGFRGPLNSGTELKVELEFMGHYGEPNLEIAYTYHDGVEAECLYFLAYDPVIGKWKTEMADKISEHSIIDLTDDTTILGDDHSPVAV
Round 1	Eukaryotes	GCA_011032825.1-Fun_JAADJZ010000015.1_i000_003189 | KAF2869682.1 | 217785:219349:+	MAASSYSGPVMVQEAAPPPAVDAAINPTGESAYEAATAKTSHMSAEPEKDDDEAEEWESTSLYEEILDEAGGFDYSTDGKDACTADEARFYRKRLREDGASQFVLDTITQGKISARKLCTAFGVKIPKFMNDFPDESFYQLLGLAISRELNKRLRLEQYRNLDDAAQLLRERKNIMVITGAGISTSLGIPDFRSKNTGFYSKLLEMGYEEPEQVFDLQNFDDDPRTFYKLAGDIIPDLKKWSPTHEFIRLLQDKDKLLTNYTQNIDNVESHAGIRKEKLIQCHGSWAGATCRKCKYKVPGEEIFDAVRDRTPAVCTQCIQEIAANKSGMKRKRSSNGSKKKRGLGDDDSDSDGAYDIPQPGIMKPDITFFGEQLPNDFFDRLKDVDKDKVDLVIVMGTSMKVAPVSEIPNFLPRDVPQIYISRDPIHHINFDINLLGDCDVVVAELARRAGWELKHHMLPEKQEVEVTIINEHEHTHGIKARDSVA
Round 1	Eukaryotes	GCA_003324165.2-Pro_PYSW02000024.1_i000_008215 | KAG2382290.1 | 318840:319676:+	MPSKNNKKNIIPDHVKEYFEKDSVIKAKAQQLAKQISESNHVVIYTGAGVSTSAKIPDFRGPKGCWTLRDQGRSDEIASIKIEQALPTYCHYAITHLVKKDLVKFVVSTNMDGLHRRSGLPEDKLAELHGNSYKETCATCGKEYLRGFDTYQTVKNYRTHITGRKCSCGGDLKDTIIHFGENLPEKDLTLSYAHSKQADLAIVLGTSMSVSPANKLPLKCVNKGGKMCIVNLQKTDYDDMADLRVFAKTDEFMKYLMEFLGEDQEIDTSFDALANNWQ
Round 1	Eukaryotes	GCA_902829235.1-Ani_CADEPI010000164.1_i000_009824 | CAB3378443.1 | 171619:174616:+	MDRTGNSSDMDPEQQANLAQMQPMSSSYADGLSPYEHKGKVGLEEIFDTEEEVQRKIQILASWVKQSKHIVCHTGAGISTAAGIPDFRGPQGVWTLERKGEKPKFNKSFNEVMPTSTHMAIKTLVDHNIVKFVVSQNIDGLHLRSGLGRQHLAELHGNMFTEQCNKCNGLFLRSDATTSVGCKYLNKNCPGKKGRMCRGKIKDTILDWEHNLPEEELNMADWHSNLADLSIAMGTTMQIVPSGNLPTYAKKRGGKLVICNLQPTKHDKKADLIINTYTDRVMDGLLKALELEASSYDPSLDPTKKTFAPKEPGDGKHVFGHVLDNSKLTTVHKVLPQLADK
Round 1	Eukaryotes	GCA_000313135.1-Pro_KB008074.1_i000_011940 | ELR13828.1 | 153397:155130:+	MERWTADDVIEEIKDQWKAHFDGLAVVNSLSWRAESQGAGRFKVRIFGTVQCEQSDFDLFIEHLKKEIPCLAAAGAIQSKAKCVAPRASKTSKHKKAALPNYQKTKKKEKPKRSNSAAPWRKPAHDFESRVEEGEDVGEEEEEVEHGVPDDTTEVHEDPASISLKVQALAELVRGARHLVVYTGAGVSTAANIPDFRGPQGVWTLMDQGLEAEGIPLEAAVPTYTHMALVALQERGVLRHLVSQNVDGLHLRSGITKDNLSELHGNCYVEICDSCGAEYFRDFDVVDNAGDEREPYDDHCTGRRCEKPDCYHGQLRDNIINFGEQLPRPVLVNAQDHSRKADVVIAIGTSLRVEPAASLPLKSVKRGGKLAIINLQKTPYDSSAHLRIFAHCDHVMQLLMQTLGVDVPRPE
Round 1	Eukaryotes	GCA_015342405.1-Fun_JACYCF010000021.1_i000_005911 | KAF8750269.1 | 581393:583749:-	MKIPGFRSWSRLSAMISHPKNTKAAAQQPRDGSIDGDEDEDDTRHTMTAEELEEAQRLLAVYRGSPRKRRDSTPRGSKGAGDAKEEGSIDGISTSAGIPDFRSPKTGLYANLARLNLPYPEAVFDIHFFEQNPLPFYTLAHELYPGKFRPTVTHSFIKLLSDKGMLQMCFTQNIDTLERLAGVPASQLVEAHGSFAENHCISCEAEFPADEMRELVMAKNPDVPGESMYQERFHESLSLLPFADLALVIGTSLTVHPFARLPQMVSDRCPRALLNMETAGQFNRADDVIRLAPCDDAVRELCDLLGWRDELEKLWAETENIVAGPSTSTQPGPDKTEDDLAVLMDKALNLNAAEKNAEDVAEKTAATTESARPGPNAQKATASIRVSLAWLPEPAPVPDEESVLVLTAPTGQYVDIRIKLARTDSSTATSQLSETPINDPSNVPSDSNLSWGFAGIASRTSDGKGGRWSRVVDSRTADPAGETDEGQEETLPNGDTKESGTMDGKAYIEVWRSLDVGSSPEIWVSEKKDVGMVVRVGEWAQGVDDSWVDVYRVGSVEVFPAIGGSLEGWDVLGDLAETKL
Round 1	Eukaryotes	GCA_014466175.1-Ani_CM025337.1_i000_004127 | KAF7435936.1 | 18323082:18325154:+	MEEASNEKFLSRRRSAVIKSFKVKDERVATFKKVAAILQKPEIDRTAEEVDILVSCSDVVKEVNLRQEKRDRVKARLEEIEDVPEILEEKCIRLAAAISRATSLAVYTGAGISTAASIPDYRGTNGVWTRMQQGKDIGNHDLSQAEPTLTHMALYALYKARVLKHIVSQNCDGLHLRSGIPRTLLSEVHGNMYVEVCRTCKPSREYWRIFDVTERTARYSHGTGRSCHKCNSILQDSIVHFGERGNLPWPINWNGATRAAKQADVILCLGSSLKVLKKYPWLWQMDRPVHKRPSLYIVNLQWTPKDENAVLKINGKCDEVMKKIMTHLGLDIPQYNRAKDPIFFHAIRLQTSELPTTTQPCLEEPVAATVKKSPRQSTEQSIEDAVPETKETEDCISPISVTDSMTAYSAPFFTALPFLSMGLPFPPMYMYPQLTPLFYYPFIQIPNVTTETPKPKPACSFCMEHEGSLTCLYYQRDGDDPVSLETENEHIQEAEQLVIADAPLASAKNPGWFGKGYRKGMKKKR
Round 1	Eukaryotes	GCA_014466185.1-Ani_CM025387.1_i000_003336 | KAF7408799.1 | 17953771:17955843:+	MEEASNEKFLSRRRSAVIKSFKVKDERVATFKKVAAILQKPEIDRTAEEVDILVSCSDVVKEVNLRQEKRDRVKARLEEIEDVPEILEEKCIRLAAAISRATSLAVYTGAGISTAASIPDYRGTNGVWTRMQQGKDIGNHDLSQAEPTLTHMALYALYKARVLKHIVSQNCDGLHLRSGIPRTLLSEVHGNMYVEVCRTCKPSREYWRIFDVTERTARYSHGTGRSCHKCNSILQDSIVHFGERGNLPWPINWNGATRAAKQADVILCLGSSLKVLKKYPWLWQMDRPVHKRPSLYIVNLQWTPKDENAVLKINGKCDEVMKKIMTHLGLDIPQYNRAKDPIFFHAIRLQTSELPTTTQPCLEEPVAATVKKSPRQSTEQSIEDAVPETKETEDCISPISVTDSMTAYSAPFFTALPFLSMGLPFPPMYMYPQLTPLFYYPFIQIPNVTTETPKPKPACSFCMEHEGSLTCLYYQRDGDDPVSLETENEHIQEAEQLVIADAPLASAKNPGWFGKGYRKGMKKKR
Round 1	Eukaryotes	GCA_014466195.1-Ani_CM025362.1_i000_003724 | KAF7415235.1 | 18092550:18094622:+	MEEASNEKFLSRRRSAVIKSFKVKDERVATFKKVAAILQKPEIDRTAEEVDILVSCSDVVKEVNLRQEKRDRVKARLEEIEDVPEILEEKCIRLAAAISRATSLAVYTGAGISTAASIPDYRGTNGVWTRMQQGKDIGNHDLSQAEPTLTHMALYALYKARVLKHIVSQNCDGLHLRSGIPRTLLSEVHGNMYVEVCRTCKPSREYWRIFDVTERTARYSHGTGRSCHKCNSILQDSIVHFGERGNLPWPINWNGATRAAKQADVILCLGSSLKVLKKYPWLWQMDRPVHKRPSLYIVNLQWTPKDENAVLKINGKCDEVMKKIMTHLGLDIPQYNRAKDPIFFHAIRLQTSELPTTTQPCLEEPVAATVKKSPRQSTEQSIEDAVPETKETEDCISPISVTDSMTAYSAPFFTALPFLSMGLPFPPMYMYPQLTPLFYYPFIQIPNVTAETPKPKPACSFCMEHEGSLTCLYYQRDGDDPVSLETENEHIQEAEQLVIADAPLASAKNPGWFGKGYRKGMKKKR
Round 1	Eukaryotes	GCA_019096205.1-Ani_CM032515.1_i000_013056 | KAG7300249.1 | 4578006:4580791:-	MSCNYAEGLSPYENKGVLGLPEKFDSPEKFSKKCELLAQLLAQSKHVVVHTGAGISTSAGIPDFRGPNGVWTLERDGKRPNINVSFTDAKPTKTHMILKKLVECKKVHYIVSQNIDGLHLKSGLPRKNLAELHGNMFIDECNVCKRQYIRSAPVETVGKKCSGVPCAAELVGGRPCRGRLYDGVLDWEHSLPENDLLMAEWHSSIADLSLCLGTTLQIVPSGNLPLETLKYGGKLVICNLQPTKQDNKADLIINYYVDDILEKVMNILGLEIPEYSEAENPMHIAENTVVNWTIERKDVLALEKQFKAKCKGVKKKRILIKSKRNSIDLQNEINTDDDKSKVIKLDIKEENVVDANAEIKTETNEEQNGVVNG
Round 1	Eukaryotes	GCA_001653235.2-Fun_CM008055.1_i000_000766 | OAQ72700.1 | 2432463:2433793:+	MADTAPQTAAREHHEPTQTVDHKAEILASQIRKSKHFIIFTGAGISTSAGIPDFRGPEGSWTLLAQGRQRTAPSTSTLQAIPTPAHMALVELQNRGVLKYVVSQNCDGLHRRSGILSNKISEVHGNSNLEHCKTCGKEYLRDFRAVASYEKSVHDHRTGRKCAVCGGMLFDTIINFGESLPETALALAWENAQMADLCLVLGSSCTVTPAADIPELVGRNKSAKLAICNLQQTPLDDVSDLRVFSTADDLMVRVMEKLGTSIPRFVLRRRVVLSIGTRADGSCGIVVQGVDAEGVPMTYLRSVRLEGSRRGSTSEPHAISLRDGLAVGCIVRLELEFMGHYREPNLQIHYEVRGLKEEQACYVLEFDPCGGGWMTRRES
Round 1	Eukaryotes	GCA_905332375.1-Ani_CAJOBZ010000009.1_i000_004851 | CAF4825236.1 | 232056:233850:-	MSCNYADGLSPYDDKGILGVPEKFDSAEKLREKSQILADLIKDSKHIVIHTGAGISTSAGIPDFRGPNGVWTLEREGKRPNINVSFSDAKPTKTHMILKKLVESNIIQYVISQNIDGLHLKSGLSRKYLAELHGNMFVDECNLCKRQYVRNTPVETVGKKCSGVPCGAVHIGGRSCRGRLYDAVLDWEHSLPENDLLAAELHSSIADLSICLGTTLQIVPSGNLPLETVKYGGKLVICNLQPTKHDNKADLVINYYVDEVLESVMKILNIAIPTYNEQDNFIKLAEHSIIDWTINRKDIIALEKIYKAKCKGVKKKRILIKNKIDGILEDKVKIIKLEIKDEIKSEIK
Round 1	Eukaryotes	GCA_016758785.1-Fun_JABBWO010000043.1_i000_008328 | KAG2142866.1 | 139899:142604:+	MCTLNGQHNVPSVHETTTENNGKPKAYSALYALQLRAFVDAAEDVDVDPDTIEDLLEGLEDEDEDEEVQESELGEDSDSESLPFPAGERHSAMQESGNLDDLEVETEVIEQLKREVDEAWTKEEIRKMMHHLKERGMSSFVREYVITQNIPIVKLLLAFGISLCPELRNKQPQTMHYFLRVAMSKELHLREKLPQYNTVADAVSLIQTSKRVVVLTGAGISVSCGIPDFRSHNGLYAALKARGTYDLDDPQQMFDIHYFRENPAGEKSHLLQIYPSNFIPSPCHRFIKAMEDRGKVCGMNYTQNIDTLETLTGITRVLQCHGSFATATCIQCRRRIPGTEIEKDIMEHRVPFCTVCMDAKREAEEIRLAAFKKKAKKRGRKEWEEGSDEEDEAIPVGVMKPDITFFGEKLADDFDHALEDDRDKVDLLIVIGTSLKVSPVSEILSHLPHSVPQILINKTPIRHINPDIVLLGNADDIIQHLCEKLAWELPPPMGKRLEVPPLARLRKRTSGEMMGKTEPTRVAKSHVWLFEGAEGGKWVWDIEQRFLEEIGVSESHTMQGRVREGSKAKKSRTG
Round 1	Eukaryotes	GCA_002003505.1-Fun_BDMC01000021.1_i000_007140 | GAW17806.1 | 355314:356714:+	MADSAPKVAEVEREESADVLDKKADTLVKLMRKSKHFIACTGAGVSTSAGIADFRGPNGVWTLRAQGKQAQNRKSTLQAIPTPTHMALVELQNRGILKYLISQNCDGLHRRSGISPDTISELHGNSNREYCQDCGKEYIRDFRAVSTYEKSIHDHRTGRNCVICGGALLDTIINFGESLFEEPLQYAREHAAKADLCLVLGSSLTVSPSNEIPETVGQRRGAKLVICNLQSTPIDRLSDVRVFSKTDNLMSRVMAKLGLPISSFILRRRLTVQMETGEDKRQQLVVRGIDVDGTPATFLQSVRLDYNRRVVRSEPFVISLRSLPEPGTQMKLELEFMGHYSEPNLEVEYIYGGEGNAETHYLLEYNPSDGNWAVTQSENPRPDNRPRNETTINQKVVIDLTED
Round 1	Eukaryotes	GCA_010093625.1-Fun_MU006747.1_i000_011906 | KAF2622196.1 | 230702:232497:+	MAAQAHTGARVAHEGGALPERRVKAEAAGGDGRAPRPSAQEVDDGAPATKGDNGNDNNYNNNNNYNNTNNDDDDDDDDDEVEGAVWETASLFEEILDDVAAFEYSSNNSDTCTADEARQLRLRLHAVGASQFVMENITSEKMTARKLCTAFNVRIPRFLDDAPDENFYQLLGLAINRELNKRPRLVQYKTIDDAAKLLQDRQNIMVITGAGISTSLGIPDFRSKNTGFYSRLRSMGYDEPEQVFDIHNFDEDPRIFYQLAGDIVPDLKKWTPTHEFIKLLQDKDKLLTNYTQNIDNVEANAGIRKEKLIQCHGSWATATCRKCKHNVPGEAIFDSVRAMKPAECKRCVEEIASQKPGMKRKRTSNGHGARKKRSSDEDSESDGAFDIPQPGIMKPDITFFGEALPNDFFDRLKDVDKDKVDLVIVMGTSMKVAPVSEIPNFLPRDVPQIFISRDPIHHINFDIQLLGDCDVIVTELARRAGWKLNHDMLPDDQTVDVVPIDEEEHEYGVKLQNSKPVVEPQTELKLEAVKKVELEAGSKGADEKGEGEGEGEDGRVEREKAEAE
Round 1	Eukaryotes	GCA_000005925.1-Ani_CH964251.1_i000_010560 | EDW82958.1 | 439117:441536:-	MEQDDVQSPSPVQQQQQHQQQDVQSYITRAKLQKNPAKKDNEKRRRKDAMRRVSLILRKCDSLRTADDRQFLDKHPDFVKATKKRRERVEIYKERVAEKEDATHVIEAKVEQLANIISQAKHLICYTGAGISTAALIPDYRGSKGIWTLLQKGEDIGEHDLSSANPTYTHMALYELHRRRLLRHVVSQNCDGLHLRSGLPRHSLSEIHGNMYVEVCKHCNGVYWRQFDTTEMTARYCHKTHRLCHRCSEPLYDTIVHFGERGNLKWPLNWSGATHHAERADVILCLGSSLKVLKKYTWLWQMDKPARQRAKICVVNLQWTPKDSMASIKINGKCDRVMAQLMQLLNIPVPVYTKEKDPIFAHATLLMPEELHTLTQPLLKNADEDEAFTTTTEETQDSTISTESYTLSDLPIGKGPRIRTPIKNGRRIKTNLELRQKYVRSKLEQSEEVSPIKQEEIKEEKEEEEKIKDEKVIIKAEDNPEEEEEEPDEKLLTIMKQEMQLLDLLPKLEPLTIKEETEKTPTPPPPTNGLPKLVAIQKSVTACSYTNLSCPVLPIELRLEPVQLPPLVPIGAPLSTPFIEPQEVRSLSITKCDNGVNTLSADSTTENDDDDSNDDQELAQMDLLRLHNDRELLRQLPSWYDAKYAYSGLHSILIPPPADLNIWNSLVVPNFAMNRSAAGCEFCFDRYAELECQFYRQWNLNQRKHKKRARSGRFVVCECCPTTDDDDDDYDENVSLAHIAAAETAKRRQQLTTSFPRKLARTQAGWYGKGYKKGRKRR
Round 1	Eukaryotes	GCA_005966545.1-Pro_SPLM01000036.1_i000_014201 | TMW65937.1 | 382446:383540:-	MQELIVKTAVEKSRATAVAAAAAMANHSPIAEEELARYAQQLRRFLDKADGRTVVLTGAGISTDSGIPDYRGPNGVYMRNKDFKPIQYQQFAKEHAFRQRYWARSFLGWPKILSSEPNPSHHALTSLQHGSVVRNILTQNVDRLHTKSGAMDVLEMHGSLHEVECTSCRRVSPRQEYQDTLAEMNPAVAKWLHHNPAKDGGDVASSVNPDGDVEITFNYDEFEYPACECCGGIMKPKVVFFGENMPTAVRNQSFDWVDDANALLVVGSSLQVFSAMRLINRARSRDIPIAILNLGPTRGDDLCDLRIDEACTDVLTAVAQEM
Round 1	Eukaryotes	GCA_902729315.2-Pla_LR746268.1_i000_007341 | CAA7396757.1 | 7532467:7537252:-	MGMSGGKAVRRKLVVLTGAGISTESGIPDYRSPNGAYSTGFKPITHQEFLRSVRARKRYWARSYAGWRRFTAAQPSAAHRSLATLEKAGRISFMITQNVDRLHHRAGSEPLELHGTVYSVACLQCGASTDRHLFQEQVKALNPKWALAIESLDHGPAGSDKSFGMQQRPDGDIEIDERFWEEDFVIPNCTQCSGLLKPDVVFFGDNVPKDRADKAMEAAKTCDSFLVLGSSLMTMSAFRLVRAAREVGAAIAIVNLGETRADDLVPLKIGARCGEILPRLLEVGSLTVPSV
Round 1	Eukaryotes	GCA_000346045.2-Ani_KB632093.1_i000_006077 | ERL88695.1 | 361188:362907:+	MYDKVPEKQKFDDDDEINRKCLQLTKWIEEAKHVVVHTGAGISTAAGIPDFRGPNGVWTLEKEGKKPNINISFNDAVPTKTHMALKYLIEKEYIHYVISQNIDGLHLRTGLPRTHLAELHGNMFIGQCDTCDSQFVRTTATSTVGQKYLEEFCKREIRGRSCRGKLKDTILDWEADLPEKDLEMSDYHSSLADLNICLGTTLQIVPSGNLPLRCKKYGGKVVIVNLQPTKHDKKADLIINTYVDNVIEKVMKHLNFEIPEYNKNFDPTKNQLPISVIEWNIYKNQVKAFKKLFEAKHKLFRERKQSEMSNEKPNSAKRKRKVETMFENKHLKNDISLTTDEIKQEKFNRNLKVEIRRIDDDAKHKTEKKENY
Round 1	Eukaryotes	GCA_021223825.1-Ani_JAJJHQ010008452.1_i000_007817 | KAH8278808.1 | 5536799:5539280:+	MEEDEDQSQDRGPETLARDKPDEEEMDQATADVAQSYITRAKMNPAKKDNEKRRRKDAMRRVSMIMRKCDSLRSADDRQFLEKHPEMVKATKKRKERVEIYKERVVEREDAAHVIEAKVEQLANIISQAKHLVCYTGAGISTAALIPDYRGSQGIWTLLQKGQEIGEHDLSSANPTYTHMALYELHRRRLLRHVVSQNCDGLHLRSGLPRHSLSEIHGNMYVEVCKSCRPNGIYWRQFDTTEMTARYCHKTHRLCHRCSEPLYDTIVHFGERGNLKWPLNWPGATAHADRADVILCLGSSLKVLKKYTWLWQMDRPARQRAKICVVNLQWTPKDSIASIKINGKCDRVMAQLMHLLHIPVPVYTKEKDPIFAHASLLMPEELHTLTQPLLKNADEEEAFTTTTEETQDSTISSESCSYNYSDFPIGKGPRIRTPIKNGRRIKTNLELRQKLRLEEGIKVEQTITNGEILSANGSLLQLEEKSIKIETEVKLEEIEIQETVVKRELHLLELLPKLEPLSLKEEIEESLQLPKLVAIQKTEAENSVTLPIELRLEPLQLPPLVPIGAPLSTPFVEPKPAYQPLGMQIQSDGDSSSEEEPDGDGEGDGDEDDEEESELAQVDLLRQNNDEELLRQLPTWHDAKYAYSGLHSILIPPPADLNLWNSQVVPNFAMNRSAASCDFCFDHYAELECQFYRRWNLSQRKHKKRARSGRFVVCECCPTTDDDDDYDENISLAHIAAAETAKRRQQLSSSFPRKLARTQAGWYGKGYKKGRKRR
Round 1	Eukaryotes	GCA_002762385.1-Pla_NKXS01002061.1_i000_011746 | PIN15486.1 | 69207:75202:-	MAAMRSPHCLLISKIKGARGLLGTIFASKSTLLNYTIQSINGNGKTLRPRFMSSQGSCKLVQRTYRISPSGASMENKEIPSNFLRDKLMVPSADPPRDEDIDLLYQFFERSSKLVILTGAGISTESGIPDYRSPHGAYSTGFRPITHQEFIRSSRARRRYWARSYAGWRRFTLAQPGPAHIALASLEKAGRINFMITQNVDRLHHRAGSNPLELHGTVYIVACTECGFSLSRNSFQDQVKALNPKWAEAIESLDYDSRSDKSFGMKQRPDGDIEIYEKFWEEEFHIPNCERCNGVLKPDVVFFGDNVPKGRADQAMEASKDCDAFLVLGSSLMTMSAFRLIRAAHEAGAATAIVNVGSTRADDFVPLKINARLGEILPRLLSVGSLSVPAV
Round 1	Eukaryotes	GCA_016097885.1-Fun_JAAAIO010000677.1_i000_008666 | KAG0300942.1 | 6424:9727:+	MSPPTSQHSPLLITTDRTSLASSSEPTLAHPPESPLNRKRTDATDQDHPPGNDDTHAESSHHSSLPPLKKTKTSVPVSQVSLTAYRSSQEVVGEEVAEEPLSEPSSPATSTSPSIAPNTVIMPSVGSSRAVLPVIPFLTRSSTLEEIVPSLSSSFDNSADPWIEGLSLDAETDITPVRASGVERIMGVSTSSRQSSPALSLPDTATCGPGPMNIDERTPRSADQSSRRSSSHLDSPEDLARGGTPDAMLLDVEESYDEEADDDYELSADTTVDENYNRLDTSSSEDDDSFSDIDVHNIASLDYGDSPIQSYHDMDPLCTDRLTEEEQRKIMDEAREFGIGHIIQEYIMTGIHSVKKLLLMTSPGEIKIPSHFTENDLISLFVQRLERELRRRQRLSHIHTIDHVVDLLKQSKNIMVLTGAGVSVSCGIPDFRSSDGIYSRLSEFELDDPTQMFELDFFLRKPQVFYSFAREIFPSNFTPSPSHHFIKLLEDQGKLLRNYTQNIDTLEQKAGIQRILQCHVPGNDIKDAILNKEIAYCTVCQMSSTSPNAQNRADDRRYDDSDSDSDSDSDDDDDNRRLAVMKPDIVFFGERLPSAFDENLEQDRSKVDLLIVIGSSLKVAPVSDIMHQLPKGTPQILINRTPITHMEFDVQLLGNCDTIVAELCRMSGWELKHEKLPGGTSNVPGLDLNTNADGRGKGGRARWSVIEPNTYLFEGAILGDVEYESSQTPGRKKRGRFENEGVEGYDADNDGDSEELRRRSFGGGDRRSSLGIGFADSGSDTDSDSDDQSDGSQRTIRGLLSGVSSGIGVNRSFLSPEPTWITPAGFARGTTLPRSGSIPEIHLPHAAAVKTVAGDMEQEEDTVKDDDNEEQDIGMRIVYTETMPLDLDAETVHAEVERRMSEDLERIVEDPQMEQEQSQAQEKQRGGLEFKEMVMLQAPEASNPGAQVSVGPAATTRPNKSG
Round 1	Eukaryotes	GCA_001276565.1-Ani_KQ436026.1_i000_013853 | KOX67547.1 | 80499:82532:-	MEEAGNEKFLSRRRSAALKAFKVKDERVATFKKVPAILQKSETDRTAEETGILVSCSDVVKEVNLRQEKRHRVKARLEEVEDAPEILEEKCMRLAAAISRATSLAVYTGAGISTAASIPDYRGTNGVWTRLQQGKDIGNHDLSQAEPTLTHMALYALYKARVLKHIVSQNCDGLHLRSGIPRTLLSEVHGNMHVEVCRICKPYREYWRLFDVTEKTARYSHGTGRLCHRCNSVLQDSIVHFGERGNLPWPINWTGATRAAKQADVILCLGSSLKVLKKYPWLWQMDRPIHKRPSLYIVNLQWTPKDENAVLKINGKCDEVMKRIMTHLGLEIPQYNRAKDPIFFHAVRLRNNEQYTTSQPCLEEPSDIVHKELSQISDNFHKDVPSETKEKECVSPKKVTESMSAYSAPFFTALPFLSMGLPFPPMYMCPQLTPFFYYPFVQVPNMTSDVPKPKPTCTFCMENEGSLTCLYYQRDTDNSNLIATESKQIKETKTLVIHEDPPVAAKNPGWFGKGYRKGMKKKR
Round 1	Eukaryotes	GCA_004565275.1-Pro_SDOX01000128.1_i000_002098 | TFJ81275.1 | 59671:60561:-	MKGVATFQKLLASARHIVILTGAGISAESGIPTFRGGGGLWRTYEAQELATPDAFRKNPSLVWEFYHYRREVVAKCQPNVGHFALAALQRKLTLQGKRMDVITQNIDRLHQAAGSTDVVELHGSLWLLKAVDEPGFVEDGVKVWEDRSMPVAPCFAGKCQPDPVVRSSDIPTSALPHTRNGQKLLRPAVVWFNEGLDPRVLTGAYELLNACDLLLVVGTSSVVYPAASFAPLVAEAGKPVVEVNLDPTDHSNICRLAFQGKAGEVLPVLLGVEEEVTGLVQDWAGKTTNTRPPRKN
Round 1	Eukaryotes	GCA_001263275.1-Ani_KQ414632.1_i000_004206 | KOC67162.1 | 1326304:1328914:-	MSCSYADGLSQYENKGVLGLEERYDSVEALRLKCGLLADWIKAARHVVVHTGAGISTAAGIPDFRGTNGVWTLEQKGLKPTMNISFDEAIPTKTHMALKRLVDGKKIKFIISQNIDGLHLRSGVQRQYLAELHGNMFTEQCDKCGRQFIRNFATKSVGKKSLDTVCRSEQIGGRPCRGRMHDTILDWEHNLPDSDLTLSDLHSSVADLSICLGTTLQIIPSGNLPLYTKKYGGRLVICNLQPTKHDKKADLIINGNVDEIMISVMKKLGLEIPEYESTMDPTRNSDTTSKEMDWTIPTSRIKEMNVLYKKVCKPMRRKRKTFMYERERTDTKRETKTKKQAFMMKQDMKEEDTLNTANQVCNNAVVTGDISSSVVKIEDEMKDVEPFDFSTDNMIQPDPGLQVNDIL
Round 1	Eukaryotes	GCA_000346045.2-Ani_KB630484.1_i000_000752 | ERL83623.1 | 831:2556:+	MYDEVLEKQGHFFLTSGNLSKFDDDDEINRKCLQLTKWIEEAKHVVVHTGAGISTAAGIPDFRGPNGVWTLEKEGKKPNINISFNDAVPTKTHMALKYLIEKEYIHYVISQNIDGLHLRTGLPRTHLAELHGNMFIGQCDTCDSQFVRTTATSTVGQKYLEEFCKREIRGRSCRGKLKDTILDWEADLPEKDLEMSDYHSSLADLNICLGTTLQIVPSGNLPLRCKKYGGKVVIVNLQPTKHDKKADLIINTYVDNVIEKVMKHLNFEIPEYNKNFDPTKNQLPISVIEWNIYKNQVKAFKKLFEAKHKLFRERKQSEMSNEKPNSAKRKRKVETMFENKHLKNDISLTTDEIKQEKFNRNLKVEIRRIDDDAKHKTEKKENY
Round 1	Eukaryotes	GCA_020169585.1-Pla_CM034979.1_i000_011681 | KAH0681551.1 | 6680340:6686141:+	MGKWFSGVKKFIPFEGYAKSVKTAARISFPKISSDCTDKEPSKFLSHKTMVPYSDPPSMEDVESLYEFFDRSTKLVVLTGAGMSTESGIPDYRSPNGAYSTGFKPITHQEFLRSIKARRRYWARSYAGWRRFTAAQPSTGHIALSSLEKAGHISFMITQNVDRLHHRAGSNPLELHGTVYIVACTNCGFSLPRDLFQDQVKAHNPKWAEAIESLDYDSRSDKSFGMKQRPDGDIEIDEKFWEEDFYIPECQSCQGVLKPDVVFFGDNVPKSRADAAMEAAKGCDAFLVLGSSLMTMSAFRLIKAAREAGAATAIINIGATRADDIVPLKISARVGEILPRLLNIGSLSIPAP
Round 1	Eukaryotes	GCA_001272555.1-Ani_KQ434823.1_i000_003501 | KZC07234.1 | 396577:398608:+	MEEAGNEKFLSRRRSAALKAFKVKDERVATFKKVAAILQKSETDRTAEETGILLSCSDVVKEVNLRQEKRHRVKARLEEVEDAPEILEEKCIRLAAAISRATSLAVYTGAGISTAASIPDYRGTNGVWTRLQQGKDIGNHDLSQAEPTLTHMALYALYKARVLKHVVSQNCDGLHLRSGIPRTLLSEVHGNMYVEVCRACKPYREYWRLFDVTERTARYSHGTGRLCHRCSSVLQDSIVHFGERGNLPWPINWNGATRAAKQADVILCLGSSLKVLKKYPWLWQMDRPIHKRPSLYIVNLQWTPKDENAVLKINGKCDEVMKRVMTHLGLEIPRYNRAKDPIFFHAVRLRGNEQCTTSQTVLEEPPSIAPKELTEISDTFQEDIKPETKEKEDCITTRKLTETMSSYSAPFFTALPFLSMGLPFPPMYMCPQLTPLFYYPFIQIPDMAMNTPKPKPACIFCMDNEGSITCLYYQRDADNPLIESESIQIEDTKTLVIETDSPIAPPKNPGWFGKGYRKGMKRKR
Round 1	Eukaryotes	GCA_905249995.1-Ani_CAJNOK010022621.1_i000_030792 | CAF1350877.1 | 1509:3728:-	MSISYSENLSDYPHKGKVGMPELCETEEDLEKKVALMEQMIRSSLYTVAITGAGVSTAAGIPDFRGPKGVWTLEKKGLKPTCETTFDTATPTFTHNALCTLERCGYLHFLISQNIDGLHHRSGFPLEKLAELHGNVYCEECELCHSRIVHEQSIDSYCLKRTGNVCNTTKSNGKLLKCRGKLRDTILDWEDPLPEHALKMSEANCSKANLCLCLGTSLQIRPCRDLPKRTKKNNGKLIIINLQKTSLDSIADLVIHERVDHVMKLLMNRFNLDNNDGNVISTLTMNPVANIFDSSLYNHVKRIVLLSGKRKSGKDYIGEKLYEKLNDEQQCTLLHLSEPLKIQYANEHQLNGQNMMDSSAYKETYRKDMIRWGETKRLQCPSIFCELAIKQKHLICLTSQHWIVCDIRRYTDIEFFKKYFHDKLLLIRIQSSIESREKRGFIFSQDIDDSESECQLDSNVEWNFVFINNENDIDNFHSQINKLIALIRE
Round 1	Eukaryotes	GCA_905250885.1-Ani_CAJNOQ010002759.1_i000_012547 | CAF0977039.1 | 18269:20488:+	MSISYSENLSDYPHKGKVGMPELCETEEDLEKKVALMEQMIRSSLYTVAITGAGVSTAAGIPDFRGPKGVWTLEKKGLKPTCETTFDTATPTFTHNALCTLERCGYLHFLISQNIDGLHHRSGFPLEKLAELHGNVYCEECELCHSRIVHEQSIDSYCLKRTGNVCNTTKSNGKLLKCRGKLRDTILDWEDPLPEHALKMSEANCSKANLCLCLGTSLQIRPCRDLPKRTKKNNGKLIIINLQKTSLDSIADLVIHERVDHVMKLLMNRFNLDNNDGNVISTLTMNPVANIFDSSLYNHVKRIVLLSGKRKSGKDYIGEKLYEKLNDEQQCTLLHLSEPLKIQYANEHQLNGQNMMDSSAYKETYRKDMIRWGETKRLQCPSIFCELAIKQKHLICLTSQHWIVCDIRRYTDIEFFKKYFHDKLLLIRIQSSIESREKRGFIFSQDIDDSESECQLDSNVEWNFVFINNENDIDNFHSQINKLIALIRE
Round 1	Eukaryotes	GCA_905332065.1-Ani_CAJOBC010002759.1_i000_012547 | CAF3749861.1 | 18269:20488:+	MSISYSENLSDYPHKGKVGMPELCETEEDLEKKVALMEQMIRSSLYTVAITGAGVSTAAGIPDFRGPKGVWTLEKKGLKPTCETTFDTATPTFTHNALCTLERCGYLHFLISQNIDGLHHRSGFPLEKLAELHGNVYCEECELCHSRIVHEQSIDSYCLKRTGNVCNTTKSNGKLLKCRGKLRDTILDWEDPLPEHALKMSEANCSKANLCLCLGTSLQIRPCRDLPKRTKKNNGKLIIINLQKTSLDSIADLVIHERVDHVMKLLMNRFNLDNNDGNVISTLTMNPVANIFDSSLYNHVKRIVLLSGKRKSGKDYIGEKLYEKLNDEQQCTLLHLSEPLKIQYANEHQLNGQNMMDSSAYKETYRKDMIRWGETKRLQCPSIFCELAIKQKHLICLTSQHWIVCDIRRYTDIEFFKKYFHDKLLLIRIQSSIESREKRGFIFSQDIDDSESECQLDSNVEWNFVFINNENDIDNFHSQINKLIALIRE
Round 1	Eukaryotes	GCA_905332075.1-Ani_CAJOBA010044259.1_i000_031600 | CAF4161421.1 | 1509:3728:-	MSISYSENLSDYPHKGKVGMPELCETEEDLEKKVALMEQMIRSSLYTVAITGAGVSTAAGIPDFRGPKGVWTLEKKGLKPTCETTFDTATPTFTHNALCTLERCGYLHFLISQNIDGLHHRSGFPLEKLAELHGNVYCEECELCHSRIVHEQSIDSYCLKRTGNVCNTTKSNGKLLKCRGKLRDTILDWEDPLPEHALKMSEANCSKANLCLCLGTSLQIRPCRDLPKRTKKNNGKLIIINLQKTSLDSIADLVIHERVDHVMKLLMNRFNLDNNDGNVISTLTMNPVANIFDSSLYNHVKRIVLLSGKRKSGKDYIGEKLYEKLNDEQQCTLLHLSEPLKIQYANEHQLNGQNMMDSSAYKETYRKDMIRWGETKRLQCPSIFCELAIKQKHLICLTSQHWIVCDIRRYTDIEFFKKYFHDKLLLIRIQSSIESREKRGFIFSQDIDDSESECQLDSNVEWNFVFINNENDIDNFHSQINKLIALIRE
Round 1	Eukaryotes	GCA_020744385.1-Fun_JAHBOO010000004.1_i000_007404 | KAH7184950.1 | 1092336:1093616:+	MASSAPKVAPPERRDAPEAIDQQADKLVALIKNSKHFIVFTGAGVSTSAGIPDFRGPEGAWTLRAQGRSRTGKATNTLQAIPTPTHMALVELQRQGVMKYLISQNCDGLHRRSGITRDGISELHGNSNRECCKDCGKEFIRDFRAVATYEKTVHDHRTGRKCTQCGGNLHDTIINFGEFLPEEPLKLARSHAKKADLCLVLGSSLSVPPASGIPETVGKSKKGKMIICNLQDTFMENLASMHIWSESDLLMTKVMDKLGYTIPTFILKRRLVIKIEKDAHGRQLIVLTGVDNDGIPVSYLMSVKLENSRRVIRAEPFSFTFRETLDAGTNLEFVLEFMGHYNEPNVVVGFAVPEEVGVETVFDMHYDPSTREWITMRS
Round 1	Eukaryotes	GCA_905332145.1-Ani_CAJOBF010011253.1_i000_033549 | CAF4303481.1 | 13:1078:-	MAHGIADEDPTKKEIIDSPEVLDQKLEQLAEWIRNAKHFIVFTGAGISTSTGIPDFRSSMNTILPTGPGVWELRDHPGAKRSPKACTVSLIKAMPSVTHMALVELERRKLLHFVVSQNIDGLHLRSGLPSTSIAELHGNSNLETCKKCHAKYLRDYQTRTAKKALDHQTTRKCAKCRATLYDSIINFGENLPEQDLEDSFEHARKADVCLVLGSSLRVTPAADIPQLVGENGGKLIIGNLQPTPLLELATLNVHALCDNLMQGLMAKLNIPIPEWELHRR
Round 1	Eukaryotes	GCA_000715545.1-Ani_KL596736.1_i000_007438 | KER26890.1 | 589554:615109:-	MELLDLQHENEDLRARLQAATQAIDKKALEFIDLEKKLEEERGIMTCELEKLRERYDRLLSNHHRLSKINHELEARLLETIDAKNTEKKFLCDELEAAKSKLADCERRLSIVSAERNRYKDDCSVAVNLLQTNPDQFLPRNPKSRFVPSHSLPDARLIDQLVEHISRSRHMLVLTGAGVSTESGLPDYRSERVGLYARTDRRPVEFQTFLRNEEARRFYWARNFIGWPYFSQVQPNTSHHILADWASKNWLFAIITQNVDRLHHLAGCNRILELHGTSHYVVCLNCQHRFGRAELQQMFLELNPSWAVYDGKEKVVAPDGDVELSPSQTQGFKIPTCPQCGDGILKPDVVFFGENLPPWRKTEAAQLVDNADSLLCLGTSLQVGLLPITSTLCPSKTFSSYRLILQACERKLPVSIVNIGPTRADSLVQLRLYSRISTTLELADRLLSKCVNLLTRWSIVRSQPGHLSCSSPGFSKLVVSQPLCFLWMAEQLGTERVLQLNDYHYQHKKR
Round 1	Eukaryotes	GCA_000504015.1-Pla_KI632264.1_i000_024895 | EYU20603.1 | 745599:749941:+	MRKVEHTRSCERWREMQQFNATPLFPRPPILKNQQAPMAALRCLHRPHISLKLARGFLGTILPGKSPLLNMYNFRSISKTGETLWKPRFISTKGSFKLVQTTYRILPTGAKMENKEIPSDFLRDKMMVPNSDPPEVGDIDRLHQFFDRSSKLVVLTGAGISTESGIPDYRSPNGAYSTGFRPITHQEFIRYSRARRRYWARSYAGWRRFNAAQPGPAHIALASLEKAGRIDFMMTQNVDRLHHRAGSNPLELHGTVYVVACTECGFSLPRSSFQDQVKSLNPKWAEAIESLDYDSRSDKSFGMKQRPDGDIEIDEKFWEEEFHIPTCDKCNGVLKPDVVFFGDNVPKGRADRAMKAAKECDAFLVLGSALMTMSAFRLIKAAHEGGAATAIVNIGATRADDFVPLKIQARLGEILPRLLSVGSLSLPVV
Round 1	Eukaryotes	GCA_900624975.1-Ani_UYYA01000730.1_i000_002961 | VDM54555.1 | 17275:21052:-	MRHAFALTKYPPSSDVVKKFVNKVAAIDRLLVLTGAGVSTESVSLLINLACGLFYYYSKTTLPEGLPDYRSEKIGLFERSNYRPVTIQEFMASESARKRFWSRNFLAWPRYSRAKCNKAHFTVASWERSDKFVWLITQNVDGLHMKAGSTLLTELHGCGHRVRCMQCNDVTSREEHQRALEKLNAEWMKVNVPGEMAPDGDVEVDEGAHESFVLPSCKKCGGILKTDVVFFGDNVAQEEVHLCYEKLDECSGVLVLGSSLTVNSGFRFVYYANLQGKPVLIVNIGPTRADDFADMRISVPVTEIITML
Round 1	Eukaryotes	GCA_021223845.1-Ani_JAJJHU010002223.1_i000_001445 | KAH8338294.1 | 43390:45898:-	MEQDEEQSPEQPMAKELEMDQSTGDVAQSYITRAKMNPAKKDNEKRRRKDAMRRVSMIMRKCDSLRSADDRQFLEKHPDMVKATKKRKERVEIYKERVVEREDAAHVIEAKVEQLANIISQAKHLVCYTGAGISTAALIPDYRGSQGIWTLLQKGQEIGEHDLSSANPTYTHMALYELHRRRILHHVVSQNCDGLHLRSGLPRQSLSEIHGNMYVEVCKNCRPNGIYWRQFDTTEMTARYCHKTHRLCHRCSEPLYDTIVHFGERGNLKWPLNWAGATANAERADVILCLGSSLKVLKKYTWLWQMDRPARQRAKICVVNLQWTPKDSIASIKINGKCDRVMAQLMHLLHISVPVYTKEKDPIFAHASLLMPEELHTLTQPLLKNADEEEAFTTTTEETQDSTISSESCSFNYSDFPIGKGPRIRTPIKNGRRIKTNLELRQKFKVEEEITVEQTVANGAIATENGSILEVEEKSIKIETEVKLEDMEIKETVVKQELHLLELLPKLEPLTLKEESDEMIQLPKLVAIQQTQVEVENSATSPKEIKLEPLQLPPLVPIGAPLSTPFVEPKPAFHSLQIQIQSDDGSSTENENDDQDEEDESELAQVDLLRLNNDEELLRQLPTWHDAKYAYSGLHSILIPPPADLNIWNSQVVPNFAMNRSAASCDFCFDHYAELECQFYRRWNLNQRKHKKRARSGRFVVCECCPTSDDDDDYDENISLAHIAAAETAKRRQQLSTSFPRKLARTQAGWYGKGYKKGRKRR
Round 1	Eukaryotes	GCA_000507365.1-Ani_KI660199.1_i000_010291 | ETN77035.1 | 177813:181477:+	MSTESGIPDYRSEKVGLYERSNHRPITIQEFLATESARKRYWSRNFLAWPNFSRARCNAAHRAIASWERSSKFVWLVTQNVDGLHTQAGSEMVSELHGCGHRVRCMNCGDLTSRQSLQPIMEELNSEWMKENVAGEIAPDGDVELADGAHESFVLPTCQKCGGMLKTDVVFFGDNIPRDVFDVCFEKFEESNGLLVLGSSLMVMSGYRFAWYAKLEGKPVYIVNIGPTRADSFADMRISAPVTEIVTKM
Round 1	Eukaryotes	GCA_001594075.1-Ani_KQ980824.1_i000_014967 | KYN12506.1 | 1083909:1086461:-	MSSSYADGLSPYENKGVLGLEERYDSVETLRLKCGLLADWIHGARHVVVHTGAGISTAAGIPDFRGTNGVWTLEQKGLKPAMSISFDEAIPTKTHMALKKLIETKKVKFIISQNIDGLHLRSGVQRQYLAELHGNMFTEQCDKCGRQFIRNFATKSVGKKSLDTVCRSEQIGGRPCRGRMHDTILDWEHNLPDSDLTLSDLHSSVADLSICLGTTLQIIPSGNLPLYTKKYGGRLVICNLQPTKHDKKADLIINGNVDEVMIAVMNKLGFEISEYESGMDPTRNSDTTAKEMDWTIPTSRVKEMNVLYKKVCKPMRRKRKTFMYERERTDTKKETKARKQAFTVKQEIKTEANITTSGEMYKTENDHVADNSVKIEENAKDVEKCRYSMEDATEHNTDLKMNQTV
Round 1	Eukaryotes	GCA_000344925.1-Pro_KB611148.1_i000_004521 | EMH73798.1 | 5647:6709:-	MIARSMEKSKNVTVLTGAGISVESGIPDFRSSNGLWKRYDPSVYGSYSNFKKHPELFWKMTEEIHKITAYPNHVHEALAELEKIGVVKTIVTQNVDGLHQQAGSKNVVEMHGSGRACYCIDCDYISRADDDIWSKPVPPSQCIPRCPKCGGLLKLDVVLFGEKLDRVTYDEVVEASTKTDFLLVIGTSLQVAPCNIIPFRAKHCGAQVAFINCSKTPMDEYADFVVRGDLKEIVPKIANKIKEIREKRFNGLRRAWLLSYSFAIVIVTMLVTFYNNVFHQNLKISTLDNIDGTETPVVSEYEPTLRRHSIPLEECGFE
Round 1	Eukaryotes	GCA_000227115.2-Fun_HE580273.2_i000_003890 | CCD26060.2 | 657414:659138:-	MTSISSTPTGPLINGNKRAFIDPNDSNLNNINISSKKPKLQDDYTLKLENPNNNNNNGNIPDEDEQVLSKFSRKAPNILTDEGKLIPLIPPQPIVLGKDPKANKYILPKITKEDSLNARMVLKYYGLKKFLDTYLPEELNSLYVYFLIKLLGFEIKDRELLNTIYEFINQDMNMTIDNMSLAIQKFDDPLEKKQAVRLIKDLQKAINKVLCTRLRLSNFYTVDHFVNALKTSKRILVLTGAGVSTSLGIPDFRSSEGFYSRIRHLGLDDPQDVFNYDIFMQDPSVFYNIAHMVLPPDNLYSPLHSFIKLLQDKNKLLRNYTQNIDNLESNAGIQEENLVQCHGSFATASCVTCHWKVPGEKIYDNIRKLELPLCPYCYKKRREYFPNNNTKFSSNSMTDLTNNHFAGQVLKSYGVLKPDITIFXVVKSLPSKFHRTIKEDILKCDLLICIGTSLKVAPVSEIVNMVPAHVPQILINRDPVRHAEFDVNMLGFCDDVAALVAQKCQWDIPHEKWDTLKNTKFDCIEKEKGSYNIKIHQDNIQKEGEGQGQEHKTTETKEQEEDEDKSLTTISTSE
Round 1	Eukaryotes	GCA_020466585.1-Ani_JAFETG010000007.1_i000_011208 | KAH1012806.1 | 7046792:7051214:+	MSCNYAEGLSEYEDKGVLGVPEKFDDDDEINRKCLQLTKWIEEAKHVVVHTGAGISTAAGIPDFRGPNGVWTLEKEGKKPNINISFNDAVPTKTHMALKYLIEKEYIHYVISQNIDGLHLRTGLPRTHLAELHGNMFIGQCDTCDSQFVRTTATSTVGQKYLEEFCKREIRGRSCRGKLKDTILDWEADLPEKDLEMSDYHSSLADLNICLGTTLQIVPSGNLPLRCKKYGGKVVIVNLQPTKHDKKADLIINTYVDNVIEKVMKHLNFEIPEYNKNFDPTKNQLPISVIEWNIYKNQVKAFKKLFEAKHKLFRERKQSEMSNEKPNSAKRKRKVETMFENKHLKNDISLTTDEIKQEKFNRNLKVEIRRIDDDAKHKTEKKENYCKKTSEIPNFDSDDEFVE
Round 1	Eukaryotes	GCA_020466635.1-Ani_JAFETF010000007.1_i000_011584 | KAH1005710.1 | 6882118:6886351:+	MSCNYAEGLSEYEDKGVLGVPEKFDDDDEINRKCLQLTKWIEEAKHVVVHTGAGISTAAGIPDFRGPNGVWTLEKEGKKPNINISFNDAVPTKTHMALKYLIEKEYIHYVISQNIDGLHLRTGLPRTHLAELHGNMFIGQCDTCDSQFVRTTATSTVGQKYLEEFCKREIRGRSCRGKLKDTILDWEADLPEKDLEMSDYHSSLADLNICLGTTLQIVPSGNLPLRCKKYGGKVVIVNLQPTKHDKKADLIINTYVDNVIEKVMKHLNFEIPEYNKNFDPTKNQLPISVIEWNIYKNQVKAFKKLFEAKHKLFRERKQSEMSNEKPNSAKRKRKVETMFENKHLKNDISLTTDEIKQEKFNRNLKVEIRRIDDDAKHKTEKKENYCKKTSEIPNFDSDDEFVE
Round 1	Eukaryotes	GCA_018873755.1-Pro_JAENGZ010001114.1_i000_001047 | KAG6950562.1 | 11642:13611:-	MSSAYSKTVGGKLQLKGGLSLKPPKKHKHKKKSKDSSKKRERDAATLDSASEPFELVKVRGSGRLLSSGTTLMGQVGSKFLQELHVGDAIVIQHPTSLVEETRIVRMVLSDVSASVSSAFSSDLVSSTPFYYIKAPPEDGAQKEEEQEKQQKKRKMDEKTAFGTYAGGTEKGGQYTYRVKKSGAYGGYAIIKESNISVLTEMQSQAVKKAVSNSSAHDATRLRKFLEAGRGKTMVLTGAGISTDSGIPDYRGPNGVYNRNKDFRPIQFQEFIGAHTYRQRYWARSFLGWPKILNTQPNGSHHALSELQQAGAVSSILTQNVDRLHTKSGSHSVIEMHGSLHEVECQGCGQVTSRQSYQETLAELNPKVVKWSTEHPDKETGDVASSDKVNPDGDVDISWNYDDFVYPACSNCGGIMKPRVVFFGENMPAATRTNALERVSDANALLVVGSSLKVFSAMRLINHAHARKIPIAIVNLGPTRADELCSLRIDKPCTSVLTEVADLY
Round 1	Eukaryotes	GCA_010799875.2-Ani_VXIV02002437.1_i000_000155 | KAF6025785.1 | 1145940:1148729:-	MSHIRSKRTAKKVQDLGKILLKEEISARYKQSSPPEIVKKCQLNEVKRSLHKSRLEELPDSAASLEEKCMKLAAAIQRAEHLVVYTGAGISTAAEIPDYRGPNGVWTLKDKGISVKAKSLSDANPTFTHMALTSLVRLGMIKHIVSQNCDGLHVRSGVDRKKLSEIHGNMYIETCTQCKDKREYLRLFDTTEHTGIRRHETGRKCHRCFSNLKDSIIHFGEKGPMESPYCWEEARAAAESADMILCLGTSLKILKKYPCLWCMGRQKRNRPSLYIVNLQWTPKDLACQLKINGNCDFVIRRLTQILNISVPPYQRYYDPLFFLHSPLLSDECHANRLKMLHRGQLITDHNYALLDNVDDNPEEIPQIPDDTEGNSPSPGWYGVGLRSAKMKRKGKKFLS
Round 1	Eukaryotes	GCA_000355655.1-Ani_KB739858.1_i000_001503 | ENN82101.1 | 72344:74119:-	MKFWKSKDIFFLLQETCPLQYANTITPDKFDDDDEINRKCLQLTKWIEEAKHVVVHTGAGISTAAGIPDFRGPNGVWTLEKEGKKPNINISFNDAVPTKTHMALKYLIEKEYIHYVISQNIDGLHLRTGLPRTHLAELHGNMFIGQCDTCDSQFVRTTATSTVGQKYLEEFCKREIRGRSCRGKLKDTILDWEADLPEKDLEMSDYHSSLADLNICLGTTLQIVPSGNLPLRCKKYGGKVVIVNLQPTKHDKKADLIINTYVDNVIEKVMKHLNFEIPEYNKNFDPTKNQLPISVIEWNIYKNQVKAFKKLFEAKHKLFRERKQSEMSNEKPNSAKRKRKVETMFENKHLKNDISLTTDEIKQEKFNRNLKVEIRRIDDDAKHKTEKKENYCKKTSEIPNFDSDDEFVE
Round 1	Eukaryotes	GCA_001272555.1-Ani_KQ434874.1_i000_005936 | KZC09669.1 | 618673:621345:-	MSCSYADGLSHYENKGVLGVEERYDSVEALRLKCGLLAEWIQAARHVVVHTGAGISTAAGIPDFRGTNGVWTLEQKGLKPTMNISFDEAIPTKSHMALKKLIEAKKIKFIISQNIDGLHLRSGVQRQHLAELHGNMFTEQCDKCGRQFIRNFATKSVGKKSLDTVCRSEQIGGRPCRGRMHDTILDWEHNLPDSDLTLSDLHSSVADLSICLGTTLQIIPSGNLPLYTKKYGGRLVICNLQPTKHDKKADLIINGNIDDIMISVMKKLGLEIPEYESTMDPTRNSDTTSKEMDWTIPTSRVKEMNVLYKKVCKPMKRKRKTFMYERERADAKRETKPKKQAFMMKEEIKEEDALNSPNVECNEPMVGHMSNNPVKIEEDIKDQVEPFEFTTENVSQPEIGLQVNDIL
Round 1	Eukaryotes	GCA_021224005.1-Ani_JAJJHY010008598.1_i000_007041 | KAH8382498.1 | 6769260:6771879:-	MEQDQEQQPKEPMAKEELEMEPSTADVAQSYITRAKMNPAKKDNEKRRRKDAMRKVSMIMRKCDSLRSADDRQFLEKHPDMVKVTKKRKERVEIYKERVVEREDAAHVIEAKVEQLANIISQAKHLVCYTGAGISTAALIPDYRGSQGIWTLLQKGQEIGEHDLSSANPTYTHMALYELHRRRILHHVVSQNCDGLHLRSGLPRHSLSEIHGNMYVEVCKNCRPNGVYWRQFDTTEMTARYCHKTHRLCHRCSEPLYDTIVHFGERGNLKWPLNWAGATANAERADVILCLGSSLKVLKKYTWLWQMDRPARQRAKICVVNLQWTPKDSIASIKINGKCDRVMAQLMHLLHISVPVYTKEKDPIFAHASLLMPEELHTLTQPLLKNADEEEAFTTTTEETQDSTISSESCSFNYSDFPIGKGPRIRTPIKNGRRIKTNLELRQKFKLEEEIKVEQTITNGEVKAENGSILELEEKSIKIETDVKLEENGVQETLVKRELQLLELLPKLEPLSLKEEAEEPLQLPKLVAIQKTKVETSMALPIEVRLEPMQLPPLVPIGAPLSTPFVEPRPAFQSLNIQIQSDEEYTTENENEEEQDQEDEYEEEEEESELAQVDLLRQNNDEELLRQLPTWHDARYAYSGLHSILIPPPADLNIWNTQVVPNFAMNRSAASCDFCIDHYAELECQFYRRWNLNQRKHKKRARSGRFVVCECCPTSDEEDDYDENISLAHIAAAETAKRRQQLSTSFPRKLARTQAGWYGKGYKKGRKRR
Round 1	Eukaryotes	GCA_905332115.1-Ani_CAJOBH010001517.1_i000_006291 | CAF3859239.1 | 10662:13080:-	MIKQISRSIPKLYFSSSVTQLKPPNHNYVPPHQKPSTNDIDKFQKFISNSQRLFIVIGAGISTESGIAWAGIRPIFPLFSKTSYFCPIFYRRNWSMIKQISRSIPKLYFSSSATQLKSPNHNYVPPHQKPSTDDIDKFQKFISNSQRLFIITGAGISTESGIPDYRSEGVGLYARTTNRPMMYQEFLTNTKRYKMYWARNYIGWPTFSSFQPNETHKIFAAWEVFWHVTQNVDSLLTKAGCELLSELHGCSARVDCGYKSLIREELQEIILKQNPNWTAQSNTINLDADVHLNEEQLADLKNRVKLDVTIFGDNVNCRLGDFLKEQSSKSDSVLVAGSSLEVMSSYRFILAAQQLKMPIAIINIGRIRGDHAAQLRISTRCGSILPLLQINS
Round 1	Eukaryotes	GCA_021223765.1-Ani_JAJJHM010005563.1_i000_003904 | KAH8268448.1 | 1386112:1388623:-	VANCAGRTMEQDEEQSPEQPMAKEQSPVDVAQSYITRAKMNPAKKDNEKRRRKDAMRRVSMIMRKCDSLRSADDRQFLEKHPDMVKATKKRKERVEIYKERVVEREDAAHVIEAKVEQLANIISQAKHLVCYTGAGISTAALIPDYRGSQGIWTLLQKGQEIGEHDLSSANPTYTHMALYELHRRRILHHVVSQNCDGLHLRSGLPRQSLSEIHGNMYVEVCKNCRPNGIYWRQFDTTEMTARYCHKTHRLCHRCSEPLYDTIVHFGERGNLKWPLNWAGATANAERADVILCLGSSLKVLKKYTWLWQMDRPARQRAKICVVNLQWTPKDSIASIKINGKCDRVMAQLMHLLNISVPVYTKEKDPIFAHASLLMPEELHTLTQPLLKNADEEEAFTTTTEETQDSTISSESCSFNYSDFPIGKGPRIRTPIKNGRRIKTNLELRQKFKVEEEITVEQTVANGAIATENGSILEVEEKSIKIETEVKLEDIEIKETVVKQELHLLELLPKLEPLTLKEESDEMIQLPKLVAIQQTQVEVENNVTSPKEIKLEPLQLPPLVPIGAPLSTPFVEPKPAFHSLQIQIQSDDGSSTENENDDQDEEDESELAQVDLLRLNNDEELLRQLPTWHDAKYAYSGLHSILIPPPPDLNIWNSQVVPNFAMNRSAASCDFCFDHYAELDCQFYRRWNLNQRKHKKRARSGRFVVCECCPTSDDEDDYDENISLAHIAAAETAKRRQQLSTSFPRKLARTQAGWYGKGYKKGRKRR
Round 1	Eukaryotes	GCA_008009225.1-Pla_CM017766.1_i000_014869 | TXG60296.1 | 14640918:14646298:+	MALSPCHTYQMILGSCFGQKRKVFSSGFWSKVSKRYGLRGPSKSAEKPSQKQAKYCFQNFAWNARKRSDRQLLLVLDIVESSVRGWQSLSKGRRIIFFQGSVKSFQTSCRISVPGALPGNVEKAPPKFSRDKKVVPDADPPSSEDINRLYQFFDQSTKLIVLTGAGISTECGIPDYRSPNGAYSSGFKPITHQQFVRSSRARRRYWARSYAGWRKFTAAQPSPSHIALASLEKAGRIEFMITQNVDRLHHRAGSNPLELHGTVYIVGCLECGFSITRELFQDQVKSLNPKWASAIESLDYGSPGSDKSFGMKQRPDGDIEIDEKFWEEEFHIPTCQKCNGVVKPDVVFFGDNVPKDRADKAMEVAKECDAFLVLGSSVMTMSAYRLVRAAHEAGASTAIVNIGATRADDFVPLKINARLGEILPRVLDVGSLSVPALR
Round 1	Eukaryotes	GCA_008632915.2-Pla_AP020398.1_i000_000200 | BBN67377.1 | 11914:19831:-	MSLGYAEKLSYIEDVGQVGMTEHFDPSPVLQEKIERLAMLVQKSKHLVVFTGAGISTSCGIPDFRGPKGIWTLQREGKALPEASLPFHRAMPSMTHMALVELERAGILKFVISQNVDGLHLRSGIPREKLAELHGNSFLENLPFLYLRDFEVETIGLKETSRRCSDKKCGARLKDTVLDWEDALPSKEMNLAEKHCRIADVVLCLGTSLQITPACNLPLKSLRGGGKIVIVNLQKTPKDKKANLLIHGLVDKVISGVMDFLNLQIPPFVRIDFFQIILTQALSSDKKNVNWNLRVASVHGQKAPLPFIKSIEISFLENQGYKSAILQKEPFQLKRFQETASSLIRMPYCKKLRHTAIQESCCGQNAVVERNAMLTPKTEVIVYAIVTNVIRYKKTTEALEADSLGNGVKRRRESANGTETSRKRSKVHRRKPRF
Round 1	Eukaryotes	GCA_000189635.1-Pro_GG662805.1_i000_003921 | EAR90047.1 | 85582:86739:-	MDTAHKTEDEKKEYFDAPDVLEQKVTLLAEMIKTSKHFVAFTGAGISTSTGIPDFRSGINTVLPTGPGAWEKLAQKVDNKHKNIKTSMLKAIPSPTHMALVQLQKIGYLKFLISQNVDGLHRRSGFSPQHLAELHGNTNLEKCKKCGKEYLRDFRVRNAQKVHDHKTGRKCSDQKCKGDLYDSIINFGENLPEKDLNEGFAQSKKSDLHLVLGSSLRVTPAADMPATTAEKGQKLVIINLQKTPLDSVATLRINAMCDDVMKMVMKKLGLDIPEFTLERRVVLEKTGMNALTVSSQDSDDSPYDLFKQIKVDYGKIHPEQTLLKAPFNIIPKNKTFSLNLSFYGHYGEQDFNLNIDMAALSINKKVKYLIQYSPKEQKWISCKEI
Round 1	Eukaryotes	GCA_016835505.1-Ani_CM029064.1_i000_009454 | KAG2463772.1 | 144497454:144875807:-	MNNEEIPSDLPSSAKGRPTICKFPPGREHALSGSSYSQVHVGGIPEKEREREGGKGADELGDAQTAPLQERRRAAELQNFDSPEDLEKKVLQLAEMVRSAKFVVFHTGAGISTSSGIPDFRGPNGVWTMEEKGLSPKFDTTFEEARPSVTHLALLSLQRAGILRYLISQNVDGLHVRSGFPRQFVRDTVVGTMGLKVTGRLCDVPKSRGLRACRGKLRDTILDWEDSLPDRDLNLADEACRKADLAITLGTSLQIKPSGNLPLITKRKGGRLVIVNLQPTKHDKHADLRIFGYVDDVMIKLMKLLGLEIAKWEGPVLRELADNFKAPKPEEGGEEGDTKFKMECKDSQEVKVVEKCYQNGTMYRSTGHAAASPVRGGKVEELQASKDSDCESVCKRAKLTEAVFT
Round 1	Eukaryotes	GCA_900096695.1-Fun_FMJY01000001.1_i000_010815 | SCO76405.1 | 1587323:1588606:-	MASSAPKVAPPERRDPLDVIDKQADEIVALIKKSKHFIVFTGAGVSTSAGIPDFRGPEGAWTLRAQGRARTGKATSTLQAIPTPTHMALVELQNQGVLKYLVSQNCDGLHRRSGILRDRISELHGNSNRECCKDCGKEYIRDFRAVASYEKSVHDHRTGRKCTACGGNLLDTIINFGEFLPEEPLKLAQSHAKKADLCIALGSSLSVPPASGIPETCGKSRKSKLIICNLQETFMEGIADMHIWAESDVLMTRVMNRLGYTIPSFILKRRLVLKIERDAHARQVIVLTGVDDDGTPVTYLQSVKLEDSRRIVRSEPFSFVFREGLSTGAEVKFALEFMGHYNEPNVVIDYSVPEEEGAETVYDLSYDPGTGEWVIMR
Round 1	Eukaryotes	GCA_006783055.1-Ani_VCRD01000047.1_i000_000814 | KAF2368424.1 | 120984:128881:+	MSCNYAEGLSPYPDKGQVGMPERFAGKEEVSQKVAELAALMKASRHTVFHTGAGISTSAGIPDFRGPKGVWTLEKKGLRPDVNVSFDDARPTYTHMALVALEKAGLIQYLVTQNIDGLHLRSGFPRRKMAELHGNMYLDKCSVCKREFVRCSAVSTVGQKSLGVGCPGKRDTGRRCRGRLHDNILDWEHDLPHFDYNLAEKHSVGSDLSVCLGTTLQIIPSGVLPTLAKQSGGKLVICNLQPTKHDKISDIIINGYVDDVMRELLSLLNITCLEYSMEQDPVLITRALKTKLANSSDAELIEWTIPDSWFDDKDLIEKVSRNKAIADQKNLGKKYPRATKIDRKKRKSPIKTEVKKEETGECSSQDECFSARNERYRKRSLDAGQLETNKRKKRTSDSNDGALNSSLNSDFNVGGVQRSQNSPYDSDFSRDNICELQKSEDEVISSGNDGLSPTAANPVIASMDSNKNPVEPLTNELDLTLTKKEDNATEEQDKPDAEMLPVSDILKKNDEGSTTDELIQRDILQTAVNESSVKNSDNDSTLLSSEACSVSEKVELNEVCCERTFASKASPNVASRRAVAGETVEDKVSFSKSDTLSANDATVITNTQTSSAQASIYPSASSLVHPLETQHSTTAKKDIGGDSGLVQELSSPVLPAQNAENVHVVKRPIASIPSIVSVEKLPAKSDRISEETLNSSNVAERSDLKSRNKISSDSPNASLMLDENNEHSEMSHVGACEESPLKSVPDNSSCRSTFHPTVEPGTPKYDASPSSLCKDDKSFENLSSLLPQRRAIEHGNDSRAQFEYLSSQKAPCGNLKESASNIVASKASIDQKEINSSQTSSEVESRLAPPTNANGSHSTPSKEAFVDSANGETCSGSRRLDSDVVLSSSSKTFSSTPSASDNLPLLSVAPTIDPTSGATSIKTAFLSE
Round 1	Eukaryotes	GCA_000260075.2-Fun_JH650978.1_i000_013380 | EXA35644.1 | 751338:752621:-	MASSAPKVAPPERRDPLDVIDKQADEIVALIKKSKHFIVFTGAGVSTSAGIPDFRGPEGAWTLRAQGRARTGKATSTLQAIPTPTHMALVELQNQGVLKYLVSQNCDGLHRRSGILRDRISELHGNSNRECCKDCGKEYIRDFRAVASYEKSVHDHRTGRKCTACGGNLLDTIINFGEFLPEEPLKLAQSHAKKADLCIALGSSLSVPPASGIPETCGKSRKSKLIICNLQETFMEGIADMHIWAESDVLMTRVMNRLGYTIPSFILKRRLVLKIERDAHARQVIVLTGVDDDGTPVTYLQSVKLEDSRRIVRSEPFSFVFREGLSTGAEVKFALEFMGHYNEPDVVIDYNVPEEEGAETVYDLSYDPGTGEWVIMR
Round 1	Eukaryotes	GCA_003957675.1-Fun_MIKF01000001.1_i000_000052 | RTE85308.1 | 114229:115523:-	MASTAPKVPLPEHRDPPEVIDQQASKLVELIKKSKHFIVFTGAGVSTSAGIPDFRGPEGAWTLRAQGRARTTKAVSTLQAIPTPSHMALLELQNQGIMKYLVSQNCDGLHRRSGIRPDMISELHGNSNREYCKDCGKDYIRDFRAVATYEKTVRDHRTGRTCTRCGGLLHDSIINFGEDLPADAFQLATDHAKKADLCLVLGSSLTVTPASGIPQICGMSRKARLVICNLQNTPFDRISEMRVYSEADNLMTRVMQGLELPIPTFILKRRLTITAQTDDNDRQSLTLSGVDVDGTPVSYLQSVKLAYNRRVLRSEPFTFTFRTALSPGTDLTFELEFMGHYNEPNLVVDYQVQGSEEKEVLYDLHYDPMTGEWMTMTG
Round 1	Eukaryotes	GCA_002290385.1-Ani_KZ288501.1_i000_009836 | PBC25154.1 | 85435:87444:-	MEETSNEKFLSRRRSAALKAFKVKDERVATFKKVAAILQKSETDRTAEETGILISCSDVVKEVNLRQEKRHRVKARLEEIEDAPELLEEKCMRLAAAISRATSLAVYTGAGISTAASIPDYRGTNGVWTRLQQGKDIGNHDLSQAEPTLTHMALYALYKARVLKHIVSQNCDGLHLRSGIPRTLLSEVHGNMYVEVCRICKPYREYWRLFDVTEKTARYSHGTGRLCHRCNSVLQDSIVHFGERGNLPWPINWNGATRAAKQADVILCLGSSLKVLKKYPWLWQMDRPIHKRPSLYIVNLQWTPKDENAVLKINGKCDEVMKRIMTHLGLEIPQYNRAKDPIFFHAIRLRNSEQHTTSQPCLEEPTNIVHKELNQINDNFHEGISSPTKEKECISPKRVTESMSAYSAPFFTALPFLSMGLPFPPMYMCPQLTPFFYYPFVQVPNMTSDVPKPKPTCTFCMENEGSLTCLYYQRETDNSTLIGTESKQIKDTKTLVIDADPPIVAKNPGWFGKGYRKGMKKKR
Round 1	Eukaryotes	GCA_013841205.1-Ani_JACDQY010000131.1_i000_009071 | KAG6798737.1 | 124348:126350:+	MEETSNEKFLSRRRSAALKAFKVKDERVATFKKVAAILQKSETDRTAEETGILISCSDVVKEVNLRQEKRHRVKARLEEIEDAPELLEEKCMRLAAAISRATSLAVYTGAGISTAASIPDYRGTNGVWTRLQQGKDIGNHDLSQAEPTLTHMALYALYKARVLKHIVSQNCDGLHLRSGIPRTLLSEVHGNMYVEVCRICKPYREYWRLFDVTEKTARYSHGTGRLCHRCNSVLQDSIVHFGERGNLPWPINWNGATRAAKQADVILCLGSSLKVLKKYPWLWQMDRPIHKRPSLYIVNLQWTPKDENAVLKINGKCDEVMKRIMTHLGLEIPQYNRAKDPIFFHAVRLRNNEQYTTSQPCLEEPTNIDHKELNQINDNFHENISSPTKEKECISPKKVTESMSAYSAPFFTALPFLSMGLPFPPMYMCPQLTPLFYYPFVQVPNITSDVPKPKPTCTFCMENEGSLTCLYYQREIDNSSLIGTESKQIKDTKTLVIHADPPIVAKNPGWFGKGYRKGMKKKR
Round 1	Eukaryotes	GCA_013841245.2-Ani_CM034072.1_i000_008069 | KAG9436353.1 | 16176384:16178384:-	MEETSNEKFLSRRRSAALKAFKVKDERVATFKKVAAILQKSETDRTAEETGILISCSDVVKEVNLRQEKRHRVKARLEEIEDAPELLEEKCMRLAAAISRATSLAVYTGAGISTAASIPDYRGTNGVWTRLQQGKDIGNHDLSQAEPTLTHMALYALYKARVLKHIVSQNCDGLHLRSGIPRTLLSEVHGNMYVEVCRICKPYREYWRLFDVTEKTARYSHGTGRLCHRCNSVLQDSIVHFGERGNLPWPINWNGATRAAKQADVILCLGSSLKVLKKYPWLWQMDRPIHKRPSLYIVNLQWTPKDENAVLKINGKCDEVMKRIMTHLGLEIPQYNRAKDPIFFHAVRLRNNEQYTTSQPCLEEPTNIDHKELNQINDNFHENISSPTKEKECISPKKVTESMSAYSAPFFTALPFLSMGLPFPPMYMCPQLTPLFYYPFVQVPNITSDVPKPKPTCTFCMENEGSLTCLYYQREIDNSSLIGTESKQIKDTKTLVIHADPPIVAKNPGWFGKGYRKGMKKKR
Round 1	Eukaryotes	GCA_000005245.1-Ani_CH940652.1_i000_001710 | EDW58971.2 | 948567:951182:-	MYVELSPKSNSLGMNMEPDELQPVMSDPVQSYKTRAKMNPAKKDNEKRRRKDAMRKVSLILRKCDSLRTAEDRQFLEKHPDIVKTTKKRKERIEIYKERVVEKEDEPHVIEAKVEQLANIISQAKHLICYTGAGISTSALIPDYRGSKGIWTLLQKGKDIGEHDLSSANPTYTHMALYELHRRRLLRHVVSQNCDGLHLRSGLPRHSLSEIHGNMYVEVCKHCKPNAVYWRQFDVTEMTARYCHKTHRLCHRCSEPLYDTIVHFGERGNVKWPLNWDGATQHAERADVILCLGSSLKVLKKYTWLWQMDKPQRQRAKICVVNLQWTPKDNIASIKINGKCDSVMAQLMRLLNITVPVYSKEKDPIFAHATLLMPEELHTLTQPLLKNADEEEAGDTQSCTTTTEETQDSTISGDSYSDLPIGRGPRIRTPIKNGRRIKTNLEMRQKYVPIPNDSAEEEKPKHIPQLKTETETETDIKVKTETETLPLCELKQETKVDDDLIETSLEITCIKQEVVPKLEPLTLKSEPPSEATNGHQHKNGLMELPRLVAIQKSYADVNSCPGLCLLPVELRLEPRLECLGSLPPVQLPPLVPIGAPLYTPFVQPQIQPQLVLPPSLQSLNLQSDSATCSAESTTENDDDGDDEDRDVVEEEEQFAMAQMDLLRCHSDHELLRQLPSWYDAKYAYSGLHSILIPPPSDLNIWNLQVVPNFAMNRSAASCEFCFDSYAELECQFYRRWHLSQRKHKKRARSGRFVVCECCPTSDDEDDYDENISLAHIAAAETAKRRMQLSHSFPRKLARTQAGWYGKGYKKGRKRR
Round 1	Eukaryotes	GCA_910592135.1-Fun_CAJVPZ010003041.1_i000_003467 | CAG8523568.1 | 5937:7444:-	MQLLPVLHKIVAKFLRQRQKLPHINTLEQVVELLRNSKNIMVLTGAGVSVSCGIPDFRSENGIYSRLSEFDLDDPQDINFTPSPSHYFIKLLEEKGKLLRNYTQNIDTLEQAAGIKNVLQCHVCEYKVDGSEIKDDILHQRVPRCPKCKNKKVYKGEDVEECLSIMKPDIVFFGEKLPPEFDQCFPKDREKVDLLIVMGSSLKVAPVSEIMGQIPHRVPQIVINKTPITHMQFDVQLLGDCDVIIPELCRLLEWELVHKKLKPTSKPVPYRFVEPNIYLFEGAVVKGEFGDIDVKSNVEGLNDQKISNIDDSKEIDHTDLKQTLELPSSSTLSHIEL
Round 1	Eukaryotes	GCA_018873745.1-Pro_JAENGY010001132.1_i000_001106 | KAG6952171.1 | 307:2314:+	MSSAYSKTIGGKLQLKGGLSLKPPKKHKHKKKSKKRERDAATLDSASKPFELVKVRGSGRLLSSGTTLMGQVGSKFLQELHVGDAIVIQHPTSLVEETRIVRMVLSDVSASVSSAFSSDLVSSTPFYYIKAPPEDGAQKEEEQEKQQKKRKMDEKTAFGTYAGGTEKGGQYTYRVKKSGAYGGYAIIKESNISVLTEMQSQAVKKAVSNSSAHDATRLRKFLEAGRGKTMVLTGAGISTDSGIPDYRGPNGVYNRNKDFRPTQFQEFIGAHTYRQRYWARSFLGWPKILNTQPNGSHHALSELQQAGAVSSILTQNVDRLHTKSGSHSVIEMHGSLHEVECQGCGQVTSRQSYQETLAELNPKVVKWSTEHPDKETGDVASSDKVNPDGDVDISWNYDDFVYPACSNCGGIMKPKVVFFGENMPAATRTNALERVSDANALLVVGSSLKVFSAMRLINHAHARKIPIAIVNLGPTRADELCSLRIDKPCTSVLTEVADLY
Round 1	Eukaryotes	GCA_000827355.1-Fun_KN831773.1_i000_005400 | KIM44834.1 | 1060460:1062923:-	MFTDPGGVSVTLDSEHMVHESTHADPLGEKNQPSITPDKEFLALQVQVFLEASEDVDVDAETIEDILDVLVDDDKNDEPEDPLEVGMHDYEDEDEDSHDGENLLSQIVTNLPEEITESEPQGEIQVWTKQEIKQMIHLLKERGSSAFIDEYVRTRNIPIPKLLEAFGIKLCPELHGRRPKTMLYFLRVAMSHQLRNRDKLSQYNTVADAVQLIRQSQRILILTGAGISVSCGIPDFRSRDGLYASLKSKGEYELDDPQQMFDIRYFKENPSVFYSFASQIYPSNFVPSPCHRFIKAVEDQGKLLRNYTQNIDTLETLAGVQRVLQCHGSFATATCLECRQRVPGTDIEADILSRKVPLCKICNTVSSAPIKSKGKKSKKKAKGQWDSDVEDESDGPEYPPSIMKPDITFFGEKLTDDFDNSLAEDRFKVDLLLVIGTSLKILINKTPIRHINPDIVLLGNSDDIVLYLSRELGWELPAPRERVQTSANNLQGNGMRLQPPRGNLKKRPSADESDSLVPQPPERVGER
Round 1	Eukaryotes	GCA_007210705.1-Ani_CM017381.1_i000_010786 | TRY71014.1 | 8427051:8428025:+	MPRPPLPGGSGWRRRLSGPGWSAPDMASPYVPPHRPVDPDLIQALATALAAAAPRLLVLTGAGLSTESGIPDYRSAHVGLYARSGRQPIQHRDFVQQAATRRRYWARNFVGWPQWAATLPNAAHRRLREWEAHGRLAGGIVTQNVDQLHFKAGSCRVIEMHGTNSTVACLNCCFRAPRWAWQAQLHQLNPDFPAITDIKVRPDGDVEIPPAAVENFNVPMCPRCKVGCVKPSVIFFGDNVPGRVLTQIEGRIRDCQTLFVIGSSLHVYSGYRMILQAQAAGKKVLICNIGPTRADHLTHLKVEGRASEVLAAVDAYWSTHRMFS
Round 1	Eukaryotes	GCA_003947005.1-Fun_NKCL01000023.1_i000_005851 | RSL88384.1 | 157103:158397:-	MASTAPKVPLPEHRDPPEVIDQQASKLVELIKKSKHFIVFTGAGVSTSAGIPDFRGPEGAWTLRAQGRARTTKAVSTLQAIPTPSHMALLELQNQGIMKYLVSQNCDGLHRRSGIRPDMISELHGNSNREYCKDCGKDYIRDFRAVATYEKTVRDHRTGRTCTRCGGLLHDSIINFGEDLPADAFQLATDHAEKADLCLVLGSSLTVTPASGIPQICGMSRKARLVICNLQNTPFDRISEMRVYSEADNLMTRVMQGLELPIPTFILKRRLTITAQTDDNDRQSLTLSGVDVDGTPVSYLQSVKLAYNRRVLRSEPFTFTFRTALSPGTDLTFELEFMGHYNEPNLVVDYQVQGSEEKEVLYDLHYDPMTGEWMTMTG
Round 1	Eukaryotes	GCA_010799875.2-Ani_VXIV02002292.1_i000_024546 | KAF6026373.1 | 83142:85206:+	MKLVINVSKRLLNTKPSSFNKSRIRQKYVPHSVEPTKDEISYLQEFLSKHERTVILTGAGFSTESGIPDYRSDKVGLYSRKNYKPMQYQDFIKYASLRQRYWARSYVGWPGYSKIQPSKNHYIVANLERSGVMHWLITQNVDHLHNRAGSLKVTELHGSLYSVRCLSCKMRLPRVDYQRQMEEMNQHWSVQSFERATDGDVFLTDDQVKGFQVPPCTSCGGSMMPKIVFFGDNVSKSKVEFLYEKVSQSDSILVLGSSLQTKYLVDYMYTKYLVDYMYTKYLVDYMYTNLYFPVTGLLRLQVRIGCCRSGKAYSHCEHRRNEGR
Round 1	Eukaryotes	GCA_000355655.1-Ani_KB740053.1_i000_001778 | ENN81803.1 | 74277:77370:+	MYDKVPEKQKFDDDDEINRKCLQLTKWIEEAKHVVVHTGAGISTAAGIPDFRGPNGVWTLEKEGKKPNINISFNDAVPTKTHMALKYLIEKEYIHYVISQNIDGLHLRTGLPRTHLAELHGNMFIGQCDTCDSQFVRTTATSTVGQKYLEEFCKREIRGRSCRGKLKDTILDWEADLPEKDLEMSDYHSSLADLNICLGTTLQIVPSGNLPLRCKKYGGKVVIVNLQPTKHDKKADLIINTYVDNVIEKVMKHLNFEIPEYNKNFDPTKNQLPISVIEWNIYKNQVKAFKKLFEAKHKLFRERKQSEMSNEKPNSAKRKRKVETMFENKHLKNDISLTTDEIKQEKFNRNLKVEIRRIDDDAKHKTEKKENYCKKTSEIPNFDSDDDRKVSMKRKLKRGSYRQKDLLQSSNGPFIPMGIIIFSVSIAADQMFGEDHDKSLEDD
Round 1	Eukaryotes	GCA_022539455.1-Pla_CM039719.1_i000_001081 | KAI0528551.1 | 754604:790071:-	MAAAILSLNFSGAIWQLSGLKNIGRMSRGGNCSLLSIKRSRSSHLQFSVRQLLASCCHSTSEVKQKNESKSLVQFLRDKKIVPDSKPPNMIDLNRLYQFFDRSRKLMVLTGAGLSTESGIPDYRSPNGAYSSGFKPITHQEFVRSGRARRRYWARSYAGWRRFIAAQPSQGHISLATLEKAGRVNFMITQNVDRLHHRAGSEPLELHGTVYTVVCLNCAISVDRNSFQDQVKALNPKWASAIERLEHGAPGSDKNFGMQQRPDGDIEIDEKFWEQDFIIPDCHQCGGMLKPDVVFFGDNVPKDTADKAMEAAKSSDAFLVLGSSLMTMSAFRLVRAAYEAKAEVAIVNIGETRADDFVPLKINARVGEILPRLLQMGCLSIPCIS
Round 1	Eukaryotes	GCA_016835505.1-Ani_CM029062.1_i000_007511 | KAG2459795.1 | 113752649:113774727:+	YRSPGTGLYANLKKYNIPYPEAIFDIKFFTCDPRPFFLLAKELYPGKHKPNYVHYFVRMLHEKGLLLRMYTQNIDSLETRLLHPADYANVTKLRHTRRSFGAATRIFGILAAKSFLFTNNSTDVHTNESKTRLRKEIMSGKIPRCKICLGTVKPDVVFFGEELPERFFLHSKDFAKADLLIVMGTSLQIEPFGSIINTVRPTVPRLLLNKDHVGPFKREALKKTDVVELGDLTESVKKLVSMLGWHDELKELMEN
Round 1	Eukaryotes	GCA_001574975.1-Fun_KQ965731.1_i000_000271 | KXS22265.1 | 712059:713162:+	MTSFQAALSTAKIIVILTGAGVSAASGIPTFRAAGGYWRTYESTSLATPQAFRKNPSRVWEFYHYRRDLVSQKQPNRAHFALAEFEKLRPNVHLITQNVDGLHAAAGSEPIEMHGSLFHVRCTSCGDEFEDRTNPICDSLAGKGAPDPDARDADIPLDLLPRHELCQRPVALTSSETGEKICIGGLLRPAVVWFNESLDPPVMNEIRVLLNRCDLLLVVGTSGIVYPAAGFASIVKSNGGKVAEFNLDPSEGADFDFVGPCEDLLPLALGVNV
Round 1	Eukaryotes	GCA_000260215.2-Fun_JH658892.1_i000_012740 | EXL71209.1 | 49967:51250:+	MASSAPKVAPPERRDPLDVIDKQADEIVALIKKSKHFIVFTGAGVSTSAGIPDFRGPEGAWTLRAQGRARTGKATSTLQAIPTPTHMALVELQNQGVLKYLVSQNCDGLHRRSGILRDRISELHGNSNRECCKDCGKEYIRDFRAVASYEKSVHDHRTGRKCTACGGNLLDTIINFGEFLPEEPLKLAQSHAKKADLCIALGSSLSVPPASGIPETCGKSRKSKLITCNLQETFMEGIADMHIWAESDVLMTRVMNRLGYTIPSFILKRRLVLKIERDAHARQVIVLTGVDDDGTPVTYLQSVKLEDSRRIVRSEPFSFVFREGLSTGAEVKFALEFMGHYNEPDVVIDYSVPEEEGAETVYDLSYDPGTGEWVIMR
Round 1	Eukaryotes	GCA_001420675.1-Ani_LMAW01002881.1_i000_013299 | KQK76119.1 | 15076:21160:-	MAVNYAAGLSPYSDKGKGPNGVWTMEEKGLSPKFDTTFESARPSKTHMALLGLQRVGILKFLVSQNVDGLHVRSGFPRDKLAELHGNMFVEECVKCGKQYVRDAVVGSMGLKPTGRLCSVTKARGLRACRLARPSTAAFPIQGGKLRDTILDWEDSLPDRDLTLADEACRKADLSITLGTSLQIKPSGNLPLITKKRGGKLVIVNLQATKHDKQADLRIHAXVDDVMMKLMKHLELEVPEWTGPVVVEHAELSKPEQLCRFEAGAQGLCKEELLSQHNGTGGLSPDLGTTLVERCDSLKQECPSPDMGPTRVKKMKVEPLLT
Round 1	Eukaryotes	GCA_020747065.1-Fun_JAGMVK010000007.1_i000_014675 | KAH7407476.1 | 1137993:1139689:+	MADSAPKVAAKECVEPPQAIEKKAQIIADHIKNSKHFVVFTGAGISTSAGIPDFRAPDGAWTLRAQGRQRTGKTVSTLQAIPTPTHMALVELQNRGYLKYLISQNCDGLHRKSGIASDRISELHGNSNRESCQDCGKEFIRDFRAVATYEKTVRDHRTGRKCARCGGALIDSIVNFGESLPTEVLQRAFDNAKLADLCLVLGSSLTVSPANEIPEVTGRSRNGKLVVCNLQATPLDNLVDTRVYSKTDDLMVQVMQNLTLSVPSFILHRRLLIGMISNNERHQMKISGVDEDNTPVTFLQSVKLEYNRRVVRSEPFVVGFRGPLAPGTELKVELEFMGHYREPDLEIAYRYRGGVDTESLYLLAYDPVARKWETEMADNVSEQSVIDLTDDTTILSDDLSAVAV
Round 1	Eukaryotes	GCA_021223725.1-Ani_JAJJHN010003777.1_i000_006937 | KAH8243644.1 | 9530111:9532679:+	RTMELEREKEQEQRMELEQKQEMDVAQSYITRAKMNPAKKDNEKRRRKDAMRRVSMILKKCDSLRSADDRQFLDKHPDMVKATKKRKERVEIYKERVVEREDAPHVIEAKVEQLANIISQAKHLVCYTGAGISTAALIPDYRGSQGIWTLLQKGQDIGEHDLSSANPTYTHMALYELHRRRLLHHVVSQNCDGLHLRSGLPRHSLSEIHGNMYVEVCKNCRPNAVYWRQFDTTEMTARYCHKTHRLCHRCSEPLYDTIVHFGERGNLKWPLNWAGATACAERADVILCLGSSLKVLKKYTWLWQMDRPARQRAKICVVNLQWTPKDAIASIKINGKCDRVMAQLMHLLHIPVPVYTKEKDPIFAHASLLMPEELHTLTQPLLKNADEEEAFTTTTEETQDSTISSESCSYNYSDLPIGKGPRIRTPIKNGRRVKTNLQLRQKYKLINGQDEEIKVEQLVTNGGVKKEEENGAILQLEATETSVKVETDEIKLEVIDSQVTFVKQELHLLELLPKLEPLSLKEEVEKTVETQVVVANCQLELPKLVAIQKSTVASSAELPIELRLEPMELPPLVPIGAPLSTPFVEPKLVLPPAFQALNIQTQSDSSTESEEEEQKDQEEENILAQVDLLRQNTDEELLRQLPSWYDAKYAYSGLHSILIPPPADLNIWNLQVVPNFAMNRSAASCDFCFDRYAELECQFYRRWNLNQRKHKKRARSGRFVVCECCPTSDDDDEYDENISLAHIAAAETAKRRQQLSTSFPRKLARTQAGWYGKGYKKGRKRR
Round 1	Eukaryotes	GCA_007990325.1-Pla_CM017704.1_i000_017687 | TYG72684.1 | 5064844:5070770:-	MFSRMCLRFPWLSPPFISPSTSRPEVLRSLLTGHKFRQLFSSRRRIKFSQGSIKFLQTLCRISVPGVPVRETQPPSKFLKDKKVVPQADPPSAEDVNHLYQLIDQSTKLVVLTGAGISTECGIPDYRSPNGAYSSGFKPITHQEFVRSSRARRRYWARSYAGWRRFTAAQPGAAHVALASLEQAGRINFMITQNVDRLHHRAGSNPLELHGTVYSVICLDCGFSFCRNLFQDEVKALNPKWAAAIESLDYGNAGSDKSFGMKQRPDGDIEIDEKFWEEDFHIPTCHKCNGVLKPDVVFFGDNVPKERADKAKEVARECDAFLVLGSSVMTMSAFQLVRAAHEAGASTAIVNIGKTRADEFVSLKVNARLGEILPRVLNTGSLSIPALH
Round 1	Eukaryotes	GCA_007990345.1-Pla_CM017678.1_i000_044158 | KAG4150931.1 | 5600646:5606565:-	MFSRMCLRFPWLSPPFISPSTSRPEVLRSLLTGHKFRQLFSSRRRIKFSQGSIKFLQTLCRISVPGVPVRETQPPSKFLKDKKVVPQADPPSAEDVNHLYQLIDQSTKLVVLTGAGISTECGIPDYRSPNGAYSSGFKPITHQEFVRSSRARRRYWARSYAGWRRFTAAQPGAAHVALASLEQAGRINFMITQNVDRLHHRAGSNPLELHGTVYSVICLDCGFSFCRNLFQDEVKALNPKWAAAIESLDYGNAGSDKSFGMKQRPDGDIEIDEKFWEEDFHIPTCHKCNGVLKPDVVFFGDNVPKERADKAKEVARECDAFLVLGSSVMTMSAFQLVRAAHEAGASTAIVNIGKTRADEFVSLKVNARLGEILPRVLNTGSLSIPALH
Round 1	Eukaryotes	GCA_007990455.1-Pla_CM017652.1_i000_016722 | TYI86027.1 | 5069853:5075774:-	MFSRMCLRFPWLSPPFISPSTSRPEVLRSLLTGHKFRQLFSSRRRIKFSQGSIKFLQTLCRISVPGVPVRETQPPSKFLKDKKVVPQADPPSAEDVNHLYQLIDQSTKLVVLTGAGISTECGIPDYRSPNGAYSSGFKPITHQEFVRSSRARRRYWARSYAGWRRFTAAQPGAAHVALASLEQAGRINFMITQNVDRLHHRAGSNPLELHGTVYSVICLDCGFSFCRNLFQDEVKALNPKWAAAIESLDYGNAGSDKSFGMKQRPDGDIEIDEKFWEEDFHIPTCHKCNGVLKPDVVFFGDNVPKERADKAKEVARECDAFLVLGSSVMTMSAFQLVRAAHEAGASTAIVNIGKTRADEFVSLKVNARLGEILPRVLNTGSLSIPALH
Round 1	Eukaryotes	GCA_007990485.1-Pla_CM017626.1_i000_017681 | TYH75745.1 | 4914193:4920112:-	MFSRMCLRFPWLSPPFISPSTSRPEVLRSLLTGHKFRQLFSSRRRIKFSQGSIKFLQTLCRISVPGVPVRETQPPSKFLKDKKVVPQADPPSAEDVNHLYQLIDQSTKLVVLTGAGISTECGIPDYRSPNGAYSSGFKPITHQEFVRSSRARRRYWARSYAGWRRFTAAQPGAAHVALASLEQAGRINFMITQNVDRLHHRAGSNPLELHGTVYSVICLDCGFSFCRNLFQDEVKALNPKWAAAIESLDYGNAGSDKSFGMKQRPDGDIEIDEKFWEEDFHIPTCHKCNGVLKPDVVFFGDNVPKERADKAKEVARECDAFLVLGSSVMTMSAFQLVRAAHEAGASTAIVNIGKTRADEFVSLKVNARLGEILPRVLNTGSLSIPALH
Round 1	Eukaryotes	GCA_008761655.1-Pla_CM018218.1_i000_016318 | KAB2033718.1 | 4813958:4819876:-	MFSRMCLRFPWLSPPFISPSTSRPEVLRSLLTGHKFRQLFSSRRRIKFSQGSIKFLQTLCRISVPGVPVRETQPPSKFLKDKKVVPQADPPSAEDVNHLYQLIDQSTKLVVLTGAGISTECGIPDYRSPNGAYSSGFKPITHQEFVRSSRARRRYWARSYAGWRRFTAAQPGAAHVALASLEQAGRINFMITQNVDRLHHRAGSNPLELHGTVYSVICLDCGFSFCRNLFQDEVKALNPKWAAAIESLDYGNAGSDKSFGMKQRPDGDIEIDEKFWEEDFHIPTCHKCNGVLKPDVVFFGDNVPKERADKAKEVARECDAFLVLGSSVMTMSAFQLVRAAHEAGASTAIVNIGKTRADEFVSLKVNARLGEILPRVLNTGSLSIPALH
Round 1	Eukaryotes	GCA_009761285.1-Ani_VYZN01000018.1_i000_006275 | KAE9537254.1 | 1523714:1528858:-	MDNQRVCKLKFRKRKAAPNVTFCMKTERNASNKKILEIIQKPLSERTIDDKEILNTCKDTVQKISQRLDRQKKLKERCQEFEDPIEILDKKCEELAKAISSASNLVVYTGAGISTAAKIPDYRGSNGIWTLLDQGKDIGCHDLSQAEPTLTHMALYRLYREGLLGHVVSQNCDGLHLRSGLPRPALSEVHGDMFIEVCINCKPNRHYLRMFDVTEHTARFNHKTLRLCYACHKPLKDTIVHFGERGKLQWPINWSTACKHAEKTDVILCLGSSLRVLKKYPWLWSMDRPAKKRPKLYIVNLQWTPKDDQATLKINGKCDEIMKKVMSILNLDIPKYQRCLDPIFHHATMLVAAEEHTTVHPVLAVPTDDVQKTDSSTITKCEKVELDISNNKNNTKMCSGSKDLIQPVDLSLVKLENNKSIVDQSESINSPSCSNMDIVPNLNNFWRPFIEGVDPNSLEGRNMLSLVEPIVPYLNPFFINNMETLGLSPTPVDQFYKNFVYQACIGLAAVEKLQIEKKLTNNLKRKKKDINEDKDDIKKTDVSISRYCTFCHPVYGSTKCLFYHKYESKFKENVANCLCCDDDSDEEDENELKTEDIADKNDEVIEKAKVTAGWFGKGYKKKIKKKK
Round 1	Eukaryotes	GCA_000787975.1-Pla_KN428016.1_i000_022115 | KHG24223.1 | 4264:10212:+	MFSPMCLRFPWLSPPFISTSCRISVPGVPVRETQPPSNFLKDKKVVPQADPPSAEDINHLYQLIDQSTKLVVLTGAGISTECGIPDYRSPNGAYSSGFKPITHQEFVRSIRARRRYWARSYAGWRQFTAAQPGAAHVALASLEQAGRINFMITQNVDRLHHRAGSNPLELHGTVYSVICLDCGFSFCRNLFQDEVKALNPKWAAAIESLDYGNAGSDKSFGMKQRPDGDIEIDEKFWEEDFHIPTCHKCNGVLKPDVVFFGDNVPKERADKAMEVARECDAFLVLGSSVMTMSAFRLVRAAHEAGASTAIVNIGKTRADEFVSLKVNARLGEILPRVLNTGSLSIPALH
Round 1	Eukaryotes	GCA_000147415.1-Pla_GL433838.1_i000_002291 | EFN58362.1 | 2166251:2168687:-	MSLGYASKLSYREDLGGQLGAPELFDSPEEVEAKAERMAELVRGARRIIAFTGAGISTACGIPDFRGPEGIWTLQRAGQPLPRPKVSFTHAKPSLTHQVLAALMLTGKLDYLVSQNVDGLHLRSGIPRACLAELHGNCFAERCHACGTEYVRDFEVETVGFKRTGRKCSQPGCSASLRDQILDWEDALPEDELELSEDHAKEADLAICLGTSLQITPACNLPLKATRTYKGGEKQEPGQLVIVNLQRTQAVKSGGLVCHARCDEVMRLLARKLQLAVPPYVRRDAVVGRGGSVSMPFSLFVQSSHGPKCPMPMVQAVDISFEDPDLRPASLKAPPFSVRRTARREGPLRARITLHLHDAADEDKRTVDLTYTADLLAGLPARASRREERHEFVSQVARYDDGGEQEAEAAAGAAAKASSPQQQMKKQRL
Round 1	Eukaryotes	GCA_002754855.1-Ani_MRZV01000383.1_i000_018024 | PIK51236.1 | 724285:729344:-	MEEPSETRKRPSRNCISLVRKLGHTVSLKHEKKEKEKKIKQILKKPECQRTEEDVKILKELDNIVQELHKRARQRDRQKAHLEETEDVPEVLESKVKLLADLLKDSDHAILYTGAGVSTAASIPDYRGPNGVWTLLQKGKEVKPTSIVDACPTTAHMGIFKLYQEGLVKHVVSQNCDGLHLRSGLPQESLSEIHGNMFIEVCKNCTRERQYIRTFDVTEKTSFHRHRTSRKCHRCRSNLEDTIVHFGEKSSVKYPLNWEGAVENVEAAGLIVCLGSSLKVLRKYTCLWRTHQPLQRRPKLCIVNLQWTPKDSQAYLKINGRCDDVVQRLCCELCLEIPEYKQSCDPLFSLTTRLRKREMSSFSTKELRLVPSPCETPLKSSVDSELELKKEEQDGEAEIDKDHENPPQPGWFGKGLRKRKLSQSRRRSSKS
Round 1	Eukaryotes	GCA_000816705.1-Ani_KN716268.1_i000_005357 | KJH48431.1 | 170806:178039:+	MKWHLSETRLTAFHLWKICLGEAIKTPENNRILEKFILSNVLCSSTDLRETVITASVLCSMSSQGKVEWMKKVDSLGTQDSKEEHDSSHKRVISYLPKSLTANNMPQLPSAELSKYKLEECLRISGSHDFNSCPEFDVLYGNINKAGYDHRIFARYIIDIIDIIRFHEDVATALHLISDAITRCRLKTLRSTLSNEILNERVHHRILKTIKLFTSKADCKVPTDFLEFLFWHCIDMQCQSGFLLRSAATILFGFIVRYITKSHVVPAFYIVSKSKKIWWEITRRCSSLVKMPFLQRILILSFLCQLFIGHVECYSAPVLQDIHALLSSLIELLNVTKDIRERRFCFEIIIAMSPNVAHQEMLKLVKGMQQNRIARVDCDFLMCSMKTSYELERDLAARKVPSDLLLSPFVKLIIRCEMYAPLDALKEINQVFLCIEPHSAEVCIQALAMAMTRVATNIKMFEHVDSRLRNSFVVQSIAILDFPNCSSRATSIISRIPVCLGLTKIYFQKHYVIEFMDSPSELDEKCAKLAKLLLQSKFVFVLTGAGISTSAGIADFRGPNGVWTIEKQGRVAESVDFTLARPTYTHRALKLLEERGIIKFLVSQNVDGLHPRSSFPLNRLAELHGNVFCERCEKCSRRYYRDFATGTVGLKYTGRTCEGTPNGRTCRGRLRDTTLDWEDALPEPDFTIAYNYAKNADLSLCLGTSLQIKPVGDMPLLAKRNGGKMVTVNLQVTKHEKKADLAIHGLVDDVMTRVLNYLGISLDDDMEQSREIVWKSTFPLEEFKAIRNPRKRCSVVKSEEALDKKAQVDDDVTVNGVEALQNYLQSDVSSIKGIKKNVDR
Round 1	Eukaryotes	GCA_000511025.2-Pla_CM002324.2_i000_008970 | KMT12969.1 | 32270653:32280780:+	MSLGYAEKLSYIEDVGKVGMVEFFESPGILQEKRPVDILRCSNGRTTCKYDSKGAGISTSCGIPDFRGPKGIWTLQREGKALPKAALPFNRAMPSITHMALVELEKASILKFVISQNVDGLHLRSGIPRDKLAELHGDSFMEICPSCGVEYVRDFEVETIGLKETPRRCSDAGCGARLRDTVLDWEDALPQKEMDAAEKHCRMADLVLCLGTSLQITPACNLPLKCLRGGGKIVIVNLQKTPKDKKASLVIRGLVDKVIAGVMESLILRIPPFVRIDLFQICLTQAVSSDKRYMNWNLKIESVHGYKAPLPFVKSVEVSFADRQDLKGAVLDKQPFVLKRRSVRIVEPFEVVLKINFIDACRCRYAHIQIPVNFKISRKCPQYDKEAIFQKLREAAVQDSQCGQYEIIERRANLSPKYDSTVYAIVTNITTYSKTSVKALTEAVACNGDVKIKSESTKSYSSDTDNKPLRFLKRKSRHTHSKETSSKQLRLHQPNCRL
Round 1	Eukaryotes	GCA_010799875.2-Ani_VXIV02003351.1_i000_020757 | KAF6017918.1 | 192122:195681:+	MSVNYAAGLSDYAHKGKCGQPEFIDSAEELRDKIEQLTALIKSSNHCVVLTGAGISTSTGIPDFRGPKGVWTLEEKGVDPTFTTTFDDAIPSYSHLALVALEQCGIVKYLVTQNVDGLHGRSGFPLDRMSILHGDMFIEQCEKCNQKFIRSSSVNTMGLKYTGTSCINKSRRGVGCRGKLRDTILDWEDALPEKEFEAALEHSKKADVYLVLGSSLQIVPAGNLPLHCRKTGGKFVSVNLQKTKHHKKTDIVIHSYIDGVMKGLCDALGVVVPTYSAPRVLLHSQHCLKKGSCLSSKTSIFDGNHFLNIDSKFDDKKTNFDLKPSLNSTDLKRKYDIPNDDMVKKESKFDT
Round 1	Eukaryotes	GCA_002245815.2-Pla_LHPF02000001.1_i000_000197 | PSC76726.1 | 1193121:1201766:+	MRAAGVGLARASTAREIHTTVARATPVQRDRISSDGSWWSSPAPTAGARPAAQQQAPQQPYVIGSPVSALHTAPQVPLVPDSAIDRLADLIQGARGAVVLTGAGCSTESGVPDYRGPAGAYTTSGFRPMTHQQFMSSEEARSRYWARSFAGWPKFGSVQPNAAHEAIARLQHKGWVRGLITQNVDRLHLKAGSPQLLELHGTTHEVVCLGCGRLSCRHEFQELLAALNPGAAEAAATLAAADDTADDLERLRRAGSAAAVHPTLRESASSSSSSSSSSVLQRPDGDAELPGRTQQAQQQRPDGDMEVADGGRSFRVPPCSSCGGILKPSVVYFGDSIPPQRAQAAMDLASSCKSMLVVGSSLAVWSAFRLAKAAAENGAELAIVTAGPTRADDLASMKVDGRAGEVLARLAAHPSLQRLSRRAMEEGQHERGGLEGLAALCLASGPFPSFGSLPVELRLKCLASCDWQTLSRVACASRSARALVSYLVRTPYWRTHSEEQPAVLTTDFATEEERARACDKWARDLAQQLCGHGKPDLCFVFLSARSHANLPTMLRALRCHLASCTALAGVVAPGVFGRDSAAGTVREVESAERVGLVVSVLHLPPGSTVHASFARSGMVQEEAEADWQPPAGTLPEGASFHPRTWLVFSDRHARVDSVLEELGHRYPGEYVCGGMGGDADGGPSLIAGLPGRGADQPLHAELTSGTLLLAISGPGVVAVPLSARGMRCISQRFMISQVSPNVDMPPVGRVTLVQQLQNSMALATKKDALTWVPVGNGFTPTSALVSVLQAQGGNVAPRAPLFFGVQAPAGARDERDPRRMIMLQMHDPNNLMRTSGYVSVQHRVESGMLSAFFTPMPDLSRHHLEAQLEAGVDIMCHGSDSGDAQEGRQGGAARSAAHLPYRSPDSIHTVLTACPSPITGCLLFPCVAKGERYYEETGVESGMAAAALPAGALAGFFCNGEIGPAPPDELSPHDGSSSRMMGYSTVACLLKLIPGLPPPPEWMD
Round 1	Eukaryotes	GCA_009835225.1-Ani_VUJU01002037.1_i000_010189 | KAF0762814.1 | 31807:36073:+	MSILEIIQKPLSERTIDDKEILNTCKDTVQKISQRLDRQKKLKERCQEFEDPIEILDKKCEELAKAISTASNLVVYTGAGISTAAKIPDYRGSNGIWTLLDQGKDIGCHDLSQAEPTLTHMALYRLYREGLLGHVVSQNCDGLHLRSGLPRPALSEVHGDMFIEVCINCKPNRHYLRMFDVTEHTARFNHKTLRLCYACHKPLKDTIVHFGERGKLQWPINWSTACKHAEKTDVILCLGSSLRVLKKYPWLWSMDRPAKKRPKLYIVNLQWTPKDDQATLKINGKCDEIMKKVMSILNLDIPKYQRCLDPIFHHATMLVAAEEHTTVHPVLAVPTDDVQKTDSSTITKCEKVELDISNNKNNTKMCSGSKDLIQPVDLSLVKLESNTSIVDQSESINSPSCSNMDIVPNLNNFWRPFIEGVDPNSLEGRNMLSLVEPIVPYLNPFFINNMETLGLSPTPVDQFYKNFVYQACIGLAAVEKLQIEKKLTNNLKKKKKDINEDKDDIKKTDVSISRYCTFCHPVYGSTKCLFYHKYESKFKEDVANCLCCDDDTDEEDENELKTEDIADKNDEVIEKAKVTAGWFGKGYKKRIKKKK
Round 1	Eukaryotes	GCA_010194725.1-Pro_WXXK01004954.1_i000_021419 | KAF1774550.1 | 23027:25025:-	MSSAYSKTVGGKLQLKGGLSLKPPKKHKHKKKSKGSSKKRERDAATLDSASKPFELVKVRGSGRLLSSGTTLMGQVGSKFLQELHVGDAIVIQHPTSLVEETRIVRMVLSDVSASVSSAFSSDLVSSTPFYYIKAPPEDGAQKEEEQEKQKKRKMDEKTAFGTYAGGTEKGDSIRTESRRAGPMEDTRLSKRMLMWREVGRSCWISGRRRKEIGIAFLTEMQSQAVKKAVSNSSAHDATRLRKFLEAGRGKTMVLTGAGISTDSGIPDYRGPNGVYNRNKDFRPIQFQEFIGAHTYRQRYWARSFLGWPKILNTQPNGSHHALSELQQAGAVSSILTQNVDRLHTKSGSHSVIEMHGSLHEVECQGCGQVTSRQSYQETLAELNPKVVKWSTEHPDKETGDVASSDKVNPDGDVDISWNYDDFVYPACSNCGGIMKPRVVFFGENMPAATRTNALERVSDANALLVVGSSLKVFSAMRLINHAHARKIPIAIVNLGPTRADELCSLRIDKSCTSVLTEVADLY
Round 1	Eukaryotes	GCA_001972305.1-Pla_BDDD01000691.1_i000_012627 | GAV69126.1 | 38265:67016:-	MPLLRLHSHPQSFISASRIAPSVVTDIVQSINKSWVQSMNRGMMVITFKGCVKFVQTLCRLTVPGVSVPPGSKDKVPPKSSRSRDKKMTPDADPPTLDDVNLLYQFFDQSTKLIVLTGAGISTESGIPDYRSPNGAYSSGFRPITHQEFTRSSRAQRRYWARSYAGWRRFTAAQPNAAHFALASLEKICKINCMITQNVDRLHHRAGSNPLEIHGNVYTVVCLDCGFSFCRNLFQDKVKVLNPKWAAAIESLDYGIPRSDKSFGMKQRPDGDIEIDEKFWEEDFNIPTCEKCNGVLKPDVVFFGDNVPKNRADKAMEAARKCDAFLVLGSSLMTMSAYRLVRAAHEAGAAAAIVNVGVTRADNFVPLKIKARLGEILPRVLAMGSLSVPALH
Round 1	Eukaryotes	GCA_020744425.1-Fun_JAGMUV010000023.1_i000_009765 | KAH7123014.1 | 634671:635992:-	MASSAPKIPEAERHDAPDTVAKKAKALAVQIQESKRFIVFTGAGISTSAGIPDFRGPEGVWTLRAQGRERTGKAVNTLRAIPTTTHMALLELQNRGILTYLVSQNCDGLHRRSGILPENLSELHGNNNREYCGECGKEYIRDFRAVASYDKTVHDHRTGRKCALCDGPLLDSIINFGEPLPGLPLQRAFDHAAEADLCLVLGSSLTVTPANEIPEVVGQRRGAKLVICNLQKTPLDELSDLRIHCNTDDLMTQVMEHLKLPIPQFILHRRLSLQLRSQSDSRHELTVGGVDVDGTPVTFLQSVKLENNRRTVRSEPFSVQFRGDLVPGLDFKLELEFMGHYEEPNLRHVHQYNCEQDMEVLYHLEYNPYRREWKATRDTASGASNRG
Round 1	Eukaryotes	GCA_001263275.1-Ani_KQ414716.1_i000_008582 | KOC62907.1 | 1817953:1820009:+	MEETGNEKFLSRRRSAALKAFKVKDERVATFKKVSAILQKSETDRTAEETGILVSCSDVVKEVNLRQEKRHRVKARLKEIEDAPEILEEKCIRLAAAISRATSLAVYTGAGISTAASIPDYRGTNGVWTRLQQGKDIGNHDLSQAEPTLTHMALYALYKARVLKHIVSQNCDGLHLRSGIPRTLLSEVHGNMYVEVCRTCKPYREYWRLFDVTEKTARYSHATGRLCHRCNSVLQDSIVHFGERGNLPWPINWNGATRSAKQADVILCLGSSLKVLKKYPWLWQMDRPIHKRPSLYIVNLQWTPKDENAVLKINGKCDEVMKKVMAHLGLEIPQYNRAKDPIFFHAIRLKNNEQHSTSQPCLEEPSDIAHIELNQINDNFHEDISSQAKEKDCVPSRKVTESISAYSAPFFTALPFLSMGLPFPPMYMCPQLTPLFYYPFVQVPNMTLDMPKPKPTCTFCMENEGSLTCLYYQRDTENSSSLGSESKQIKDTKALVIHADPPLAPKNPGWFGKGYRKGMKKKR
Round 1	Eukaryotes	GCA_020169575.1-Pla_CM035003.1_i000_011443 | KAH0692408.1 | 6431812:6437614:+	MGKWFSGVKKFIPFEGYAKSVKTAARISCPKISSDCTDKEPSNFLSHKKMVPYSDPPSMEDVESLYEFFDRSTKLVVLTGAGMSTESGIPDYRSPNGAYSTGFKPITHQEFLRSIKARRRYWARSYAGWRRFTAAQPSTGHIALSSLEKAGHISFMITQNVDRLHHRAGSNPLELHGTVYIVACTNCGFSLPRDLFQDQVKAHNPKWAEAIESLDYDSRSDKSFGMKQRPDGDIEIDEKFWEEDFYIPECQSCQGVLKPDVVFFGDNVPKSRADAAMEAAKGCDAFLVLGSSLMTMSAFRLIKAAREAGAATAIINIGATRADDIVPLKISVRVGEILPRLLNIGSLSIPAP
Round 1	Eukaryotes	GCA_905331015.1-Ani_CAJNXB010001248.1_i000_009627 | CAF3149887.1 | 109209:110564:+	MAHGIADEDPTKKEIIDSPEILDQKLEQLAEWVRNAKHFIVFTGAGISTSTGIPDFRSSMNTILPTGPGVWELRDHPGAKRSPKACTVSLIKAMPSVTHMALVELERRKLLHFVVSQNIDGLHLRSGLPSTSIAELHGNSNLETCKKCHAKYLRDYQTRTAKKALDHQTTRKCAKCRATLYDSIINFGENLPEQDLENSFEHARKADVCLVLGSSLRVTPAADIPQLVGENGGKLIIGNLQPTPLLELATLNVHSLCDNLMQGLMAKLNIPIPEWELHRRVRITIKKQIVSIMGLDPDQDIPYTLFSGTRILVRQGTASKYQSQRVIGSDFIEHRITLNDNSGKMDVYIELNWQGHYNEPMYTVRMPLKDSTKDLHLFYNPKRGVWREE
Round 1	Eukaryotes	GCA_905331295.1-Ani_CAJNYD010000035.1_i000_001391 | CAF3188250.1 | 103707:105062:-	MAHGIADEDPTKKEIIDSPEILDQKLEQLAEWVRNAKHFIVFTGAGISTSTGIPDFRSSMNTILPTGPGVWELRDHPGAKRSPKACTVSLIKAMPSVTHMALVELERRKLLHFVVSQNIDGLHLRSGLPSTSIAELHGNSNLETCKKCHAKYLRDYQTRTAKKALDHQTTRKCAKCRATLYDSIINFGENLPEQDLENSFEHARKADVCLVLGSSLRVTPAADIPQLVGENGGKLIIGNLQPTPLLELATLNVHSLCDNLMQGLMAKLNIPIPEWELHRRVRITIKKQIVSIMGLDPDQDIPYTLFSGTRILVRQGTASKYQSQRVIGSDFIEHRITLNDNSGKMDVYIELNWQGHYNEPMYTVRMPLKDSTKDLHLFYNPKRGVWREE
Round 1	Eukaryotes	GCA_905331475.1-Ani_CAJNYU010003169.1_i000_024029 | CAF3642679.1 | 99401:100756:+	MAHGIADEDPTKKEIIDSPEILDQKLEQLAEWVRNAKHFIVFTGAGISTSTGIPDFRSSMNTILPTGPGVWELRDHPGAKRSPKACTVSLIKAMPSVTHMALVELERRKLLHFVVSQNIDGLHLRSGLPSTSIAELHGNSNLETCKKCHAKYLRDYQTRTAKKALDHQTTRKCAKCRATLYDSIINFGENLPEQDLENSFEHARKADVCLVLGSSLRVTPAADIPQLVGENGGKLIIGNLQPTPLLELATLNVHSLCDNLMQGLMAKLNIPIPEWELHRRVRITIKKQIVSIMGLDPDQDIPYTLFSGTRILVRQGTASKYQSQRVIGSDFIEHRITLNDNSGKMDVYIELNWQGHYNEPMYTVRMPLKDSTKDLHLFYNPKRGVWREE
Round 1	Eukaryotes	GCA_905331485.1-Ani_CAJNYT010005842.1_i000_032893 | CAF3778986.1 | 40825:42180:-	MAHGIADEDPTKKEIIDSPEILDQKLEQLAEWVRNAKHFIVFTGAGISTSTGIPDFRSSMNTILPTGPGVWELRDHPGAKRSPKACTVSLIKAMPSVTHMALVELERRKLLHFVVSQNIDGLHLRSGLPSTSIAELHGNSNLETCKKCHAKYLRDYQTRTAKKALDHQTTRKCAKCRATLYDSIINFGENLPEQDLENSFEHARKADVCLVLGSSLRVTPAADIPQLVGENGGKLIIGNLQPTPLLELATLNVHSLCDNLMQGLMAKLNIPIPEWELHRRVRITIKKQIVSIMGLDPDQDIPYTLFSGTRILVRQGTASKYQSQRVIGSDFIEHRITLNDNSGKMDVYIELNWQGHYNEPMYTVRMPLKDSTKDLHLFYNPKRGVWREE
Round 1	Eukaryotes	GCA_905331495.1-Ani_CAJNYV010003933.1_i000_021950 | CAF3622985.1 | 18986:20340:+	MAHGIADEDPTKKEIIDSPEILDQKLEQLAEWVRNAKHFIVFTGAGISTSTGIPDFRSSMNTILPTGPGVWELRDHPGAKRSPKACTVSLIKAMPSVTHMALVELERRKLLHFVVSQNIDGLHLRSGLPSTSIAELHGNSNLETCKKCHAKYLRDYQTRTAKKALDHQTTRKCAKCRATLYDSIINFGENLPEQDLENSFEHARKADVCLVLGSSLRVTPAADIPQLVGENGGKLIIGNLQPTPLLELATLNVHSLCDNLMQGLMAKLNIPIPEWELHRRVRITIKKQIVSIMGLDPDQDIPYTLFSGTRILVRQGTASKYQSQRVIGSDFIEHRITLNDNSGKMDVYIELNWQGHYNEPMYTVRMPLKDSTKDLHLFYNPKRGVWREE
Round 1	Eukaryotes	GCA_905332235.1-Ani_CAJOBO010002334.1_i000_023439 | CAF4445199.1 | 9196:10551:-	MAHGIADEDPTKKEIIDSPEILDQKLEQLAEWVRNAKHFIVFTGAGISTSTGIPDFRSSMNTILPTGPGVWELRDHPGAKRSPKACTVSLIKAMPSVTHMALVELERRKLLHFVVSQNIDGLHLRSGLPSTSIAELHGNSNLETCKKCHAKYLRDYQTRTAKKALDHQTTRKCAKCRATLYDSIINFGENLPEQDLENSFEHARKADVCLVLGSSLRVTPAADIPQLVGENGGKLIIGNLQPTPLLELATLNVHSLCDNLMQGLMAKLNIPIPEWELHRRVRITIKKQIVSIMGLDPDQDIPYTLFSGTRILVRQGTASKYQSQRVIGSDFIEHRITLNDNSGKMDVYIELNWQGHYNEPMYTVRMPLKDSTKDLHLFYNPKRGVWREE
Round 1	Eukaryotes	GCA_905332245.1-Ani_CAJOBP010001103.1_i000_009716 | CAF4253794.1 | 9142:10497:-	MAHGIADEDPTKKEIIDSPEILDQKLEQLAEWVRNAKHFIVFTGAGISTSTGIPDFRSSMNTILPTGPGVWELRDHPGAKRSPKACTVSLIKAMPSVTHMALVELERRKLLHFVVSQNIDGLHLRSGLPSTSIAELHGNSNLETCKKCHAKYLRDYQTRTAKKALDHQTTRKCAKCRATLYDSIINFGENLPEQDLENSFEHARKADVCLVLGSSLRVTPAADIPQLVGENGGKLIIGNLQPTPLLELATLNVHSLCDNLMQGLMAKLNIPIPEWELHRRVRITIKKQIVSIMGLDPDQDIPYTLFSGTRILVRQGTASKYQSQRVIGSDFIEHRITLNDNSGKMDVYIELNWQGHYNEPMYTVRMPLKDSTKDLHLFYNPKRGVWREE
Round 1	Eukaryotes	GCA_905332265.1-Ani_CAJOBQ010001521.1_i000_020566 | CAF4494439.1 | 15009:16364:+	MAHGIADEDPTKKEIIDSPEILDQKLEQLAEWVRNAKHFIVFTGAGISTSTGIPDFRSSMNTILPTGPGVWELRDHPGAKRSPKACTVSLIKAMPSVTHMALVELERRKLLHFVVSQNIDGLHLRSGLPSTSIAELHGNSNLETCKKCHAKYLRDYQTRTAKKALDHQTTRKCAKCRATLYDSIINFGENLPEQDLENSFEHARKADVCLVLGSSLRVTPAADIPQLVGENGGKLIIGNLQPTPLLELATLNVHSLCDNLMQGLMAKLNIPIPEWELHRRVRITIKKQIVSIMGLDPDQDIPYTLFSGTRILVRQGTASKYQSQRVIGSDFIEHRITLNDNSGKMDVYIELNWQGHYNEPMYTVRMPLKDSTKDLHLFYNPKRGVWREE
Round 1	Eukaryotes	GCA_905332275.1-Ani_CAJOBR010004224.1_i000_022255 | CAF4772614.1 | 3217:4572:-	MAHGIADEDPTKKEIIDSPEILDQKLEQLAEWVRNAKHFIVFTGAGISTSTGIPDFRSSMNTILPTGPGVWELRDHPGAKRSPKACTVSLIKAMPSVTHMALVELERRKLLHFVVSQNIDGLHLRSGLPSTSIAELHGNSNLETCKKCHAKYLRDYQTRTAKKALDHQTTRKCAKCRATLYDSIINFGENLPEQDLENSFEHARKADVCLVLGSSLRVTPAADIPQLVGENGGKLIIGNLQPTPLLELATLNVHSLCDNLMQGLMAKLNIPIPEWELHRRVRITIKKQIVSIMGLDPDQDIPYTLFSGTRILVRQGTASKYQSQRVIGSDFIEHRITLNDNSGKMDVYIELNWQGHYNEPMYTVRMPLKDSTKDLHLFYNPKRGVWREE
Round 1	Eukaryotes	GCA_905332285.1-Ani_CAJOBS010002174.1_i000_023092 | CAF4796718.1 | 10670:12024:+	MAHGIADEDPTKKEIIDSPEILDQKLEQLAEWVRNAKHFIVFTGAGISTSTGIPDFRSSMNTILPTGPGVWELRDHPGAKRSPKACTVSLIKAMPSVTHMALVELERRKLLHFVVSQNIDGLHLRSGLPSTSIAELHGNSNLETCKKCHAKYLRDYQTRTAKKALDHQTTRKCAKCRATLYDSIINFGENLPEQDLENSFEHARKADVCLVLGSSLRVTPAADIPQLVGENGGKLIIGNLQPTPLLELATLNVHSLCDNLMQGLMAKLNIPIPEWELHRRVRITIKKQIVSIMGLDPDQDIPYTLFSGTRILVRQGTASKYQSQRVIGSDFIEHRITLNDNSGKMDVYIELNWQGHYNEPMYTVRMPLKDSTKDLHLFYNPKRGVWREE
Round 1	Eukaryotes	GCA_009363875.1-Pla_CM018686.1_i000_033979 | KAD5802678.1 | 31821317:31840259:+	MSTKTTMNNFFLFFHKIQSSHGHGYANFSPTHLFFFQQRKESSCTIYVRQVINACSKSFSDHQNASYSFLYALSLKGTDAVNPARKYRKFHGKATTLSFQGSVKYVQTICRISAPGTAWEDAEDPPSIYLKDRNVVPDSDPPSTKDVNLLYDFFDKSTKLVALTGAGISTECGIPDYRSPNGAYSTGFKPITHQQFTRSSRARRRYWARSYAGWRKFNKSKPSPAHMALASLEKLNRISFMITQNVDRLHHRAGSSPLELHGTVYVVACLDCGFSIPREIFQDQLKSLNPKWAAAIESLDYDSKSDKSFGMKQRPDGDIEIDEKFWEEDFTIPTCSKCNGVLKPDVVFFGDNVPKDRANIAMDAAKGSDAFLVLGSSVMTMSAFRLVRAAHEAGAATAVVNIGKTRADDFVDLKINARLGEILPRLLNTGSLSVPAI
Round 1	Eukaryotes	GCA_011058895.1-Fun_SWKV01000012.1_i000_001428 | KAF3043496.1 | 384345:386143:+	MAAQAHTAAGAASEAAVPAPVKTDAAGGGGGGGAAAAAGGAPGSAHEADDAPAGPKADNDNDNDNDDDEVDGAVWETASLFEEILDDVAAFEYSGSNTDTCSAEEARQLRQRLHAVGASQFVMENITSEKMTARKLCTAFNVRIPRFLDDAPDESFYQLLGLAINRELNKRPRLDQFRTIDDAARLLRDRSNIMVITGAGISTSLGIPDFRSKNTGFYSRLRSMGYDEPEQVFDIHNFDDDPRIFYQLAGDIVPDLKKWTPTHEFIKLLQDKDKLLTNYTQNIDNVEANAGIRKEKLIQCHGSWATATCRKCKYNVPGEDIFDSVRAMKPAECKRCMEEIASQKPGMKRKRTSNGHGARKKRSSDEDSESDGAFDIPQPGIMKPDITFFGEALPNDFFDRLKDVDKDKVDLVIVMGTSMKVAPVSEIPNFLPRHVPQIFISRDPIHHINFDIQLLGDCDVIVAELARRAGWKLSHDMLPEDQTVDVVSLDEEEHEYSVKLRNSKPVVEPQTELKLEAIKKVELEMGGKSAEDTDTEITERVKATHVAEKLEVAEPESVKRE
Round 1	Eukaryotes	GCA_008403515.1-Pro_VFQX01000019.1_i000_002247 | KAF0980393.1 | 536447:537891:+	MPTPSTEIMYDKSGVDITEYYDSPQELDAKIEQLANLIHSSKHIVFYTGAGISTSAGISDFRGPKGVWTLKEKGLKTERTPSYLSVPTPTHMAISYLYNQGKIQYVTSQNTDGLHVKSGIKRGDMSELHGNTNVELCKTCHTEYLRPFRCRNAHDVHDHRTGRKCEKCGSELEDSIINFGENLPVDQLDRADLNARKADLAIVMGTSLRVSPACDLPQLCKKKNGKLIIVNLQKTPKDKYADNRIFAKTDTVINKLMDKLGYTIPPYILNCEYTLQAVEIGTGKSRKVSVVLSSPQAGANLLSSTLWSVILENAKILEYKDASQIVELPTGSRKVAVLLKFRLPLKEGVEAETVIEMNIPPRQANLSKTFHISVNTNTNDVTCK
Round 1	Eukaryotes	GCA_020169555.1-Pla_CM035015.1_i000_011603 | KAH0681994.1 | 5640711:5647961:+	MAAKGCDLAVNNVGWLSTTRCVVFVVGGRWEVTGIHGISRVVQMLVGGDRYPWNLSSCANGIKNKRDLLGLELAAYQSSNPMGKWFSGVKKFIPFEGYAKSVKTAARISFPKISSDCTDKEPSNFLSHKKMVPYSDPPSMEDVESLYEFFDRSTKLVVLTGAGMSTESGIPDYRSPNGAYSTGFKPITHQEFLRSIKARRRYWARSYAGWRRFTAAQPSTGHIALSSLEKAGHISFMITQNVDRLHHRAGSNPLELHGTVYIVACTNCGFSLPRDLFQDQVKAHNPKWAEAIESLDYDSRSDKSFGMKQRPDGDIEIDEKFWEEDFYIPECQSCQGVLKPDVVFFGDNVPKSRADAAMEAAKGCDAFLVLGSSLMTMSAFRLIKAAREAGAATAIINIGATRADDIVPLKISARVGEILPRLLNVGSLSIPAP
Round 1	Eukaryotes	GCA_007990325.1-Pla_CM017692.1_i000_023889 | TYH20404.1 | 100054793:100060678:+	MFSPMCLRFPWLSPPFISPSTSRSVVLRSLLTGHKFRQLFSSRRRIKFSQGSIKFLQTSCRISVPGVPVRESQPPSNFLKDKKVVPQADPPSAEDVNHLYQLIDQSTKLVVLTGAGISTECGIPDYRSPNGAYSSGFKPITHQEFVRSIRARRRYWARSYAGWRQFTAAQPGAAHVALASLEQAGRINFMITQNVDRLHHRAGSNPLELHGTVYSVICLDCGFSFCRNLFQDEVKALNPKWAAAIESLDYGNAGSDKSFGMKQRPDGDIEIDEKFWEEDFHIPTCHKCNGVLKPDVVFFGDNVPKERADKAMEVARECDAFLVLGSSVMTMSAFRLVRAAHEAGASTAIVNIGKTRADEFVSLKVNARLGEILPRVLNTGSLSIPALH
Round 1	Eukaryotes	GCA_007990345.1-Pla_CM017666.1_i000_012971 | KAG4203130.1 | 105497387:105503306:+	MFSPMCLRFPWLSPPFISPSTSRSVVLRSLLTGHKFRQLFSSRRRIKFSQGSIKFLQTSCRISVPGVPVRESQPPSNFLKDKKVVPQADPPSAEDVNHLYQLIDQSTKLVVLTGAGISTECGIPDYRSPNGAYSSGFKPITHQEFVRSIRARRRYWARSYAGWRQFTAAQPGAAHVALASLEQAGRINFMITQNVDRLHHRAGSNPLELHGTVYSVICLDCGFSFCRNLFQDEVKALNPKWAAAIESLDYGNAGSDKSFGMKQRPDGDIEIDEKFWEEDFHIPTCHKCNGVLKPDVVFFGDNVPKERADKAMEVARECDAFLVLGSSVMTMSAFRLVRAAHEAGASTAIVNIGKTRADEFVSLKVNARLGEILPRVLNTGSLSIPALH
Round 1	Eukaryotes	GCA_007990485.1-Pla_CM017614.1_i000_023928 | TYI31079.1 | 99436625:99442543:+	MFSPMCLRFPWLSPPFISPSTSRSVVLRSLLTGHKFRQLFSSRRRIKFSQGSIKFLQTSCRISVPGVPVRESQPPSNFLKDKKVVPQADPPSAEDVNHLYQLIDQSTKLVVLTGAGISTECGIPDYRSPNGAYSSGFKPITHQEFVRSIRARRRYWARSYAGWRQFTAAQPGAAHVALASLEQAGRINFMITQNVDRLHHRAGSNPLELHGTVYSVICLDCGFSFCRNLFQDEVKALNPKWAAAIESLDYGNAGSDKSFGMKQRPDGDIEIDEKFWEEDFHIPTCHKCNGVLKPDVVFFGDNVPKERADKAMEVARECDAFLVLGSSVMTMSAFRLVRAAHEAGASTAIVNIGKTRADEFVSLKVNARLGEILPRVLNTGSLSIPALH
Round 1	Eukaryotes	GCA_008761655.1-Pla_CM018206.1_i000_022172 | KAB2085465.1 | 97163785:97169673:+	MFSPMCLRFPWLSPPFISPSTSRSVVLRSLLTGHKFRQLFSSRRRIKFSQGSIKFLQTSCRISVPGVPVRESQPPSNFLKDKKVVPQADPPSAEDVNHLYQLIDQSTKLVVLTGAGISTECGIPDYRSPNGAYSSGFKPITHQEFVRSIRARRRYWARSYAGWRQFTAAQPGAAHVALASLEQAGRINFMITQNVDRLHHRAGSNPLELHGTVYSVICLDCGFSFCRNLFQDEVKALNPKWAAAIESLDYGNAGSDKSFGMKQRPDGDIEIDEKFWEEDFHIPTCHKCNGVLKPDVVFFGDNVPKERADKAMEVARECDAFLVLGSSVMTMSAFRLVRAAHEAGASTAIVNIGKTRADEFVSLKVNARLGEILPRVLNTGSLSIPALH
Round 1	Eukaryotes	GCA_007990455.1-Pla_CM017640.1_i000_022718 | TYJ37995.1 | 107878897:107884821:+	MFSSMCLRFPWLSPPFISPSTSRSVVLRSLLTGHKFRQLFSSRRRIKFSQGSIKFLQTSCRISVPGVPVRESQPPSNFLKDKKVVPQADPPSAEDVNHLYQLIDQSTKLVVLTGAGISTECGIPDYRSPNGAYSSGFKPITHQEFVRSIRARRRYWARSYAGWRQFTAAQPGAAHVALASLEQAGRINFMITQNVDRLHHRAGSNPLELHGTVYSVICLDCGFSFCRNLFQDEVKALNPKWAAAIESLDYGNAGSDKSFGMKQRPDGDIEIDEKFWEEDFHIPTCHKCNGVLKPDVVFFGDNVPKERADKAMEVARECDAFLVLGSSVMTMSAFRLVRAAHEAGASTAIVNIGKTRADEFVSLKVNARLGEILPRVVNTGSLSIPALH
Round 1	Eukaryotes	GCA_001598015.1-Pla_KQ990066.1_i000_005066 | KZV53858.1 | 887737:892054:-	MENKEIPSNFLSDKKMVPYSDPPRDQDVDLFCQFFNGSSKLVVLTGAGISTESGIPDYRSPNGAYSTGFRPITHQEFLRSLRSRRRYWARSFAGWRRFTAAQPGPAHVALASLEKAGHISFMMTQNVDRLHHRAGSNPLELHGTVYIVSCTACGFSISRDSFQDQVKALNPKWAEAIECLDYDSRSDKSFGMKQRPDGDIEIDEKFWEEEYHIPSCPKCDGILKPDVVFFGDNVPKGRVDRAMEAAKGCDAFLVLGSSLMTMSAFRLIKAAHEAGASTAIVNVGVTRADDFVPLKISTRLGEILPRLLSVGSLSIPHL
Round 1	Eukaryotes	GCA_000688135.1-Ani_JARK01001341.1_i000_008936 | EYC29901.1 | 567357:569686:-	MSLNYAQALSPYENKGEVGMPEIMDSTELLEEKCSELAQMLLRSKCVFVVTGAGISTSAGIADFRGPKGVWTIEKEGRVAESVDFSRARPTLTHRALRLLEQKGLVKFVVSQNVDGLHPKSSFPLNRLAELHGNVFCEQCERCSRRYYRDFATGTVGLKLTGRLCEGTPKGRACRGRLRDTTLDWEDALPEPDLTTAYSFAKHADLSLCLGTSLQIVPVGDMPLLAQKNGGKMVTVNLQATKHEKKTDLAIHGFVDDVMVRVLKHLDIQLGDGKEETGEIVWKSMHPLEEFKAPKNQRKRSAAKIKNQESVEEKSAKYERNCGAIANDDQMQLERPSVKEDDLAKTKGEKISSKSELVNCEASLVDGNTELEPQTEQIVKEETNGVQ
Round 1	Eukaryotes	GCA_014466175.1-Ani_CM025336.1_i000_000211 | KAF7437820.1 | 2175944:2178859:-	MSCSYADGLSPYENKGILGLEERYDTAETLRIKCGLLAEWIQGARHVVVHTGAGISTAAGIPDFRGTNGVWTLEQKGLRPSMNISFDDAIPTKTHMALKKLIDCKKIKFIISQNIDGLHLKSGVQRQHLAELHGNMFTEQCDKCGKQFIRNFASKSVGKKSLDTVCRSEQIGGRPCRGRMHDTILDWEHNLPDSDLTLSDLHSSVADLSICLGTTLQIIPSGNLPLYTKKYGGRLVICNLQSTKHDKKADLIINGNVDEIMVSVMKKLGLEIPVYDTSMDPTRNPDTTCKEMDWTIPTSRIKEMNVLYKKVCKPMRRKRKTFMYEREKPDPKRETKTRKQAFTMKQEIKMENDVDRIQGMHKQDDSMLLNAVKVEKDIGDVGSCTYSVDNVSQLNNADIKLAKTV
Round 1	Eukaryotes	GCA_014466195.1-Ani_CM025361.1_i000_000222 | KAF7417569.1 | 2574235:2577156:-	MSCSYADGLSPYENKGILGLEERYDTAETLRIKCGLLAEWIQGARHVVVHTGAGISTAAGIPDFRGTNGVWTLEQKGLRPSMNISFDDAIPTKTHMALKKLIDCKKIKFIISQNIDGLHLKSGVQRQHLAELHGNMFTEQCDKCGKQFIRNFASKSVGKKSLDTVCRSEQIGGRPCRGRMHDTILDWEHNLPDSDLTLSDLHSSVADLSICLGTTLQIIPSGNLPLYTKKYGGRLVICNLQSTKHDKKADLIINGNVDEIMVSVMKKLGLEIPVYDTSMDPTRNPDTTCKEMDWTIPTSRIKEMNVLYKKVCKPMRRKRKTFMYEREKPDPKRETKTRKQAFTMKQEIKMENDVDRIQGMHKQDDSMLLNAVKVEKDIGDVGSCTYSVDNVSQLNNADIKLAKTV
Round 1	Eukaryotes	GCA_021223785.1-Ani_JAJJHP010000143.1_i000_001720 | KAH8311018.1 | 18057636:18060741:-	MYVELSPQSNNSLARSVSMEPDELQAEMMPDVVQTYKTRAKVNPAKKDNEKRRRKDAMRKVSLILRKCDTVRTAEDRQFLEKHPDIVKTTKKRKERIEIYKERVVEKEDEPHVIEAKVEQLANIVSQAKHLICYTGAGISTAALIPDYRGSQGIWTLLQKGKDIGEHDLSSANPTYTHMALYELHRRRLLRHVVSQNCDGLHLRSGLPRQSLSEIHGNMYVEVCKQCKPNAVYWRQFDVTEMTARYCHKTHRLCHRCSEPLYDTIVHFGERGNVKWPLNWDGATQHAERADVILCLGSSLKVLKKYTWLWQMDKPARQRAKICVVNLQWTPKDNIASIKINGKCDSVMAQLMRVLNITVPVYSKEKDPIFAHATLLMPEELHTLTQPLLKTADEEEAADTQSCTTTTEETQDSIISGDSYSDLPIGKGPRIRTPIKNGHRIKTNLEMRQKFREAPQLNGKPETGLVKTEQMETETKAETDIKELKEELKEESKAEQQLLETSLTENCIKQEEVLLTPKKEELTNGHQPQQEHKLAPMELPKLVAIQQPCPGLCLLPVELRLEPRLEPAVGSLAPVQLPPLVPIGAPLYTPFVQPPQPQLQHGLPPALQALNLQSDSATCSAESNTDYDDDEEEEEEDAEAEAEEEEQCDMAQMDLLRRRHSERDHDLLLQLPSWYDAKYAYSGLHSILIPPPSDLNIWNSQVVPNFAMNRSAAGCEFCFDRYAELECQFYSRWHLSQRKHKKRARSGRFVVCECCPTSDDEDDYDENISLAHIAAAETAKRRLQLSHSFPRKLARTQAGWYGKGYKKGRKRR
Round 1	Eukaryotes	GCA_905183005.1-Pro_CAJJDO010000131.1_i000_035528 | CAD8202579.1 | 215297:216073:+	MSLTLNEFIKKLKAKEFKKITIAAGAGISVAAGLSDYRSKDTGLYDQLKKFNLSNPEQVYDINVFRKNPQLYYSVCKEFGTHNLNLQPTLAHQFIYHLDRNDQLLNCFTQNIDGLELVAGIRESKVIQVHGHRRTASCIDCKKTYCVKTFYQNVDKNEIMKCVDCNGLIKPDVVFFGQSLPQLYFQKLPEIQLSDLVIIMGTSLQVQPFSNMIYRINENVPIVLINKETNLKRLDPINNKLLIKGDIQDIISSIMKQL
Round 1	Eukaryotes	GCA_014466185.1-Ani_CM025386.1_i000_000182 | KAF7411286.1 | 2297728:2301568:+	MKERKEEKTQANANYADGLSPYENKGILGLEERYDTAETLRIKCGLLAEWIQGARHVVVHTGAGISTAAGIPDFRGTNGVWTLEQKGLRPSMNISFDDAIPTKTHMALKKLIDCKKIKFIISQNIDGLHLKSGVQRQHLAELHGNMFTEQCDKCGKQFIRNFASKSVGKKSLDTVCRSEQIGGRPCRGRMHDTILDWEHNLPDSDLTLSDLHSSVADLSICLGTTLQIIPSGNLPLYTKKYGGRLVICNLQSTKHDKKADLIINGNVDEIMVSVMKKLGLEIPVYDTSMDPTRNPDTTCKEMDWTIPTSRIKEMNVLYKKVCKPMRRKRKTFMYEREKPDPKRETKTRKQAFTMKQEIKMENDVDRIQGMHKQDDSMLLNAVKVEKDIGDVGSCTYSVDNVSQLNNADIKLAKTV
Round 1	Eukaryotes	GCA_001970955.1-Pro_MPUH01000171.1_i000_008442 | OMJ87670.1 | 82848:84017:+	MANTALKTEEEKKEYFDSPEELDAKVTQLAMWIQESEHFTAFTGAGISTSAGIPDYRSGYNTVLPTGPGCWEKKAQGKTSNKPLIRTQMNKAIPTPTHMALVKLMEVGRLKFLISQNVDGLHRRSGIDPNKLSEVHGNTNLEICVKCKKEYMRDFRVRTAQKVHDHETGRLCEDDSCRGKLIDSIINFGENLSEKALDSGFSNSEQSDLCLAMGSSLTVTPAADMPKKTSRKGKLVIVNLQKTPLDSRAALKINALCDSVIQLLMQKLDLEIPPFKLVRRMQIKKTTESKGGETKDCLNFCGIDSDGCPFTLFTSINVQKGTVKKELKKNPLKFVDNRIDGKYKVTLNWQGHYAEPPLDIQLETTGLNTVVYVMVYDPSRKVWESVTTI
Round 1	Eukaryotes	GCA_006368765.1-Ani_SKCS01000147.1_i000_001085 | TNN15506.1 | 1009196:1017709:+	MRKLSGVNLQFNKYCSDIDNFRSILSKSHNILVLTGSGISAESSVPTFRNYGRLWRKFLSQDLATLDAFRSHPGLVWEFYHHRRETIRLRQPNSGHLALAQAEKLYVDSGRSFFVITQNVDDLHAKAGSGNILELHGNVYKTRCLECNDIRENYDSPICTALLGRGSPYIENISCEPLPLSHLPRCQNLVDSSVCGGLLRPHVVLFGENIEPDVLSKADEIVKNADVCIVVGTSSAVYPAASYAPFLANRGVPVAEINIEVTPVTHLLRYHFQGNSCDILPELFNSVVLT
Round 1	Eukaryotes	GCA_009761285.1-Ani_VYZN01000031.1_i000_008998 | KAE9533802.1 | 2719775:2725713:-	MSCNYADGLSPYEYKGEVGMNEVFDTPEVLKQKISLLAQWIKDSKYTVFHTGAGISTSAGIPDFRGPKGVWTLEKEGKKPEISLDFNDAKPTVTHMAIKSLVQKGYAKYVVSQNIDGLHLKSGLLRQYVSEVHGNMFTMKCNKCKRSYVSKTAVKTVGQRCLNIKCFGKNKNGHQCRGILYDTILDWEHQLPIEELELSELHSKMADLCICLGTSLQIQPINLVPFNAKKNKGKVVICNLQKTNCDRKADLVIHTYVDNLMTSLMEILGIDIDKYDEIKDPTNINHEITDWSIYETDLKKIREIKRNTTKSKKRKKSEIKFPNPESETESPHNNQILKPSKISKLNNIDNIIK
Round 1	Eukaryotes	GCA_902825455.1-Ani_CADEBD010000308.1_i000_008660 | CAB3239435.1 | 14928783:14931798:+	MYNGVRLLLHIHIVASKISRREFSNDMSKFKELLQSAKEVVVLSGAGISAESGIPTYRDQGDLWRTLPSSILNNPGTFREDPGLVWEFYHHRREMALKAQPNAGHIAIAKYAQRHAADKKVTVVTQNIDGLHSRAGAKNVIELHGTLFKTRCTKCNEVLVNTDSPICPALQGKGSETSTQLYSDIPEKDLPHCKKCGALLRPYIVWYGELVESETIKRLEPVISKCNMLLVVGTSSIVYPAAAFPTVMSAGGSTVAEFNIEPAPASTMFDFYFVGPSATTLPVALSD
Round 1	Eukaryotes	GCA_021461655.1-Ani_CM038284.1_i000_004397 | KAH8872362.1 | 38750979:38759522:+	MNRLICHSWMRKLSGVNLQFNKYCSDIDNFRSILSKSHNILVLTGSGISAESSVPTFRNYGRLWRKFLSQDLATLDAFRSHPGLVWEFYHHRRETIRLRQPNSGHLALAQAEKLYVDSGRSFFVITQNVDDLHAKAGSGNILELHGNVYKTRCLECNDIRENYDSPICTALLGRGSPYIENISCEPLPLSHLPRCQNLVDSSVCGGLLRPHVVLFGENIEPDVLSKADEIVKNADVCIVVGTSSAVYPAASYAPFLANRGVPVAEINIEVTPVTHLLRYHFQGNSCDILPELFNSVVLT
Round 1	Eukaryotes	GCA_020744495.1-Fun_JAGTJS010000010.1_i000_001863 | KAH7254661.1 | 778107:779402:-	MASTALKVPLPERRDPPEVIDQQASQLVELIKKSKHFIVFTGAGVSTSAGIPDFRGPEGAWTLRAQGRARTTRAVSTLQAVPTPSHMALLELQNRGIMKYLVSQNCDGLHRRSGIRPDTISELHGNSNRECCRDCGKEYIRDFRAVATYEKTVRDHRTGRTCTRCGGLLHDSIINFGEDLPTEAFQLATDHAEKADLCLVLGSSLTVTPASGIPQICGMRRNAKLVICNLQNTPFDHISEMRVYSEADNLMTRVMQGLGLPIPTFILKRRLIITAETDGNGRQSLTLSGIDVDGTPVSYLQSVKLEYNRRVLRSEPFMFNFRTALSPGTDLRFELEFMGHYNEPNLVVDYQVQNGEGHEALYDLHYDPSTGEWMTMRG
Round 1	Eukaryotes	GCA_022376545.1-Fun_WTXJ01000015.1_i000_002578 | KAH9962686.1 | 435096:437101:-	GLSSFVKEYVVARAIPVPELLCAFDIYLCEELQAKKPKTLVYFLQVILSGELQLRERLPQYSTVQDAINLITSSRRILILTGAGISVSCGIPDFRSRDGLYATLNEKGDYDLDDPQQMFDIQYFKENPSGTSFARQIYPSNFTPSRCHRFIKLVEENGQNYTQNIDTLETVVGVRNVLQCHGSFATASCLECRIRVPGKDIEEEIMRGEVPLCKSCGDSGKLARKGTNSVQNRRRKSDSDDEDEPVFPPCIMKPDITFFGEKLTDNFEECLERDREQADLLLIIGTSLKVAPVSDIITHMPHSVPQILINKTPVTHINPDIILLGDADDIIEHLCEKLGWTLPPAKAGQYLSGQFPTLMKRRSQECLGPDPKRVADSHIWLFDGAEGGKWLADFETARARVVQTPGPAPSAPAPMSVEDAPRDAKRARVL
Round 1	Eukaryotes	GCA_921882275.1-Ani_OV170225.1_i000_005885 | CAH0725022.1 | 3042381:3046020:-	MSCNYAEGLSPYEHKGVLGVPEKFESIHKLDEKCSILAKLISDSKYIVVHTGAGISTSAGIPDFRGPNGVWTLEKKGKKPNINVSFVDAKPTKTHMILKKLVECNKVQYIVSQNIDGLHLKSGLPRKYLAELHGNMFIDECNLCKRQYVRSQPVETVGKKCSGVPCASALTGGRPCRGRLYDGVLDWEHSLPENDLLMAEWHSSIADLSICLGTTLQIIPSGNLPLETVKYGGKLVICNLQPTKHDNKADLVLNYYVDEILEKVMGMLGIEIPEYNDTDNLTKLAENTLIDWTISRKDVLALEKIFKAKCKGVKKKRILTKSKRNSVDNKMADENLNSDDKSKIIKLEIKEEIQRKNQIK
Round 1	Eukaryotes	GCA_921882275.1-Ani_OV170234.1_i000_016274 | CAH0719728.1 | 7199623:7204461:+	MAAREGVRSSARLSGATTAASAAPAPAARDSLAEEERAAAAALRRARAARAAERAREVEDSPQVLREKCRRLARALREAKHLVVYTGAGISTAADIPDYRGPRGVWTRLQRGETVGRVEVSRARPTFTHMALTALWARGALKFVASQNCDGLHVRAGLPRRALAELHGDMYAERCAACRRVYLRAFDTTERTARHAHATRRLCHSCGRELRDSIVHFGERGRAAWPLNWAGALRHAAAADVVLCLGSSLKVLRRYPRLWRMHSAPRARPALYIVNLQWTPKDAVAALKINARCDAVMRQVARRLRLRVPRYSARADPLLAHAEPLAPPERHTTRRPLLSPPAPHSPRPADDRDSYYSLSPASSASPSASGSDSDDEVPLRRLADRLRDPLDRRDQHASCQAPEGASAPCLYSFQVNMQSGETTILLRSEHAPADPPPPEPPPLPAPAPRNTTDALRRYRITRPLTAPPALNGLVTNGHRFPEYDLNGLEPKIEFASPVKIKKEESSPPPSENGSWDLGCRLRRLLELEAGAPGDSKRAVVKLKREGGERDADEALAAAIIRRAVLVCRAQLYSGLHTIIAPPAAAAPSPSPRAAPARPPPRSPAWTRSARGACAGTRRGAACGTGRRARRRPSGARGGAIAAGATCARAAGRRARAGRARRRTGRATPTAAAGMARATARAAGAGSGAPPAATGQ
Round 1	Eukaryotes	GCA_001865875.1-Pla_CM007374.1_i000_021415 | OIV98105.1 | 9603732:9609446:+	MLIDIVQLRRENWDSASRGGRRVSFKGCVKFVQTSCRISAPGTLPIDDEKAQSNVVRDKKVVPDADPPSTKDVNLLYEFFDQSTKLVVLTGAGISTECGIPDYRSPNGAYSTGFRPITHQEFLRSIRSRRRYWARSYAGWRRFTAAQPSAAHRALATLEKAGRVDFMITQNVDRLHHHAGSNPLELHGTVYTVICTDCGYSFDRSLFQDRLKALNPKWAAAIENLDHGNPGSDKSFGMKQRPDGDIEIDERFWEEDFIIPTCQKCNGVLKPDVVFFGDNVPKDRADMAMEASRRCDAFLILGSSVMTFSAFRLVRAAHEAGAATAIVNLGVTRADDFVPLKINARLGEILPRVLDMGSISIPAV
Round 1	Eukaryotes	GCA_007844105.2-Pla_CM017584.2_i000_017880 | KAF3439272.1 | 9664641:9671328:+	MTKRAKLVLNIARGANPTQEEDDTDGHVHAPSFPPSLHLGLTNYTSRNAGDFLGSIFTDIIRSSGTNRQFSGCRRKVISFPGFVKSVQTSCRIAFPGNSTGKVENVPSNTLRDNKIVPDAEAPSMEDVNLLYQFFDQSTKLVVLTGAGISTECGIPDYRSPNGAYSSGFRPITHQEFLRSSRARRRYWARSYAGWRRFNAVKPSAAHIALASLEKVGRINFLITQNVDRLHHRAGSNPLEIHGTVYSVVCLNCGFSVSRGHFQDQVKALNPKWAAAIEGLDYGNPGSDKSFGMKQRPDGDIEIDEKYWEQDFDIPTCEKCSGVLKPDVVFFGDNVPKDRADKAIEAAKECDAFLALGSSLMTMSAYRLVRAAHEAGAATAIVNVGVTRADDFVPLKINALLGEILPRVLHSGSLSIPALD
Round 1	Eukaryotes	GCA_019364655.1-Ani_JAGXCG010017694.1_i000_071732 | KAG8266453.1 | 158615:180905:+	MSAGVAVIFKNHFGRPKPSDFINKHLTCQTVNNGPTVYGLVTKDKYYKKPSMQDYNLAFNSLIQDFKNKPLEQLICSPMGCTRDKISIDIFSKNLVRFQQMTGANVNVVVYNEKQKNSLWNKKSFPEFVNELRSSIASYDIQTCSSDALSPSSNQDFPLSNPEEVDETSLRAAPVSEGNSLISVPDSPTTHPSQQPQVQYSEESVTERSKNSFSNVSRILQKSEDDRTEEEKEVLNSCSEVVKEVTSRLEKRNKLKARNEEVEDSQEVLDEKCEILARALQEAKHLVVYSGAGVSTAACIPDYRGSNGIWTRLQQGLDIGQHDLSKTQPTLTHMVLYTLYRRGMLKHVVSQNCDGLHLRSGLPRAALSEVHGNMYLEVCQPCKLEYWRLFDVTEHTARYSHETARRCYTCHKPLRDTIVHFGERGGLKWPINWTGATAAANQADVILCMGSSLKVLKKYPWLWGMDRPVKKRPSLYIVNLQWTPKDDQAALKINGKCDEVMARVMSRLNLPIPSYDPKMDPIFVHATRLHVVESHTYSTAALQPPEDMREDCKRPGEKQTEQVGGKKLCDDINRNQANDKKTKISAEDEEKPCMNNMKQTTNSDNNAEDGTKENSSLSKIEDKVSTSSTDVENDKSKSSELPSVSVKLELPEQNSCNAIVKEEPKSECSLDNDKVKDEPNLGENCKSPVKGIWRPFSFDESSSCSSSSAIKSGDYKTGNDLSQGSGKVGSKWFSNSEKTSGDSVTTRSKLYDSQNAMKKCLVQIEPLDLSCGKKFEPKNEHPYFCKYCRIYYHSGFCLFYRKHSSEVPPEPPCYCCDEEDEKDPTSPDTDVKSPEESDKSTVKVPITNPGWFGKGYRKKIRKKR
Round 1	Eukaryotes	GCA_020726505.1-Fun_JAHLEZ010000002.1_i000_009444 | KAH6722086.1 | 3530636:3532104:+	MADSAPKVAAMERFESTQMIEKKAQTIADCIKRSQHFIVFTGAGVSTSAGIPDFRGPDGAWTLRAQGRQRTGKTVSTLQAIATPTHMALVELQNRGYLKYLVSQNCDGLHRKSGILSDKISELHGNSNLEVCRDCGKEFIRDFRAVATYEKTVRDHRTGRKCTRCSGVLHDSIVNFGESLPAEALQRAFDNATKADLCLVLGSSLTVSPANEIPEVTGRRKNAKLVICNLQETPLDDLADTRVYSKTDDLMVRVMGKLNLPIPQFILRRRLVIEMETNNERHQMTISGVDEDNTPVTFLKSVKLAYNRRLIRSEPFVIGFRGSLESGTELKVELEFMGHYNEPNLEVTYEYHDDADARTLYLLEYDPTSGEWKTAKEDQESGNSIIDLTDDTTILSDTISNVAF
Round 1	Eukaryotes	GCA_021432625.1-Fun_MU270340.1_i000_004296 | KAH9220879.1 | 482832:484300:+	MADSAPKVAAMERFESTQMIEKKAQTIADCIKRSQHFIVFTGAGVSTSAGIPDFRGPDGAWTLRAQGRQRTGKTVSTLQAIATPTHMALVELQNRGYLKYLVSQNCDGLHRKSGILSDKISELHGNSNLEVCRDCGKEFIRDFRAVATYEKTVRDHRTGRKCTRCSGVLHDSIVNFGESLPAEALQRAFDNATKADLCLVLGSSLTVSPANEIPEVTGRRKNAKLVICNLQETPLDDLADTRVYSKTDDLMVRVMGKLNLPIPQFILRRRLVIEMETNNERHQMTISGVDEDNTPVTFLKSVKLAYSRRLIRSEPFVIGFRGSLESGTELKVELEFMGHYNEPNLEVTYEYHDDADARTLYLLEYDPTSGEWKTAKEDQESGNSIIDLTDDTTILSDTISNVAF
Round 1	Eukaryotes	GCA_000701005.1-Ani_KL363227.1_i000_006638 | KFD52442.1 | 131857:133939:+	MSREVQEIIMESDAENSGDTGTLSSELQTPEESEESSFLELFNDFIANEHPAFASLPSTVEQSSSAQQLIRDLWLDMMNFMPFPRRRRRLEQYNTINDVVNLIKQSKKVMVLTGAGVSVSCGIPDFRSKGGLYEMLHSKFPELSDPQTIFDIKYFRYNPRPFFVFAKVNTSARCCFLFCPLQEIYPDLFSPSLTHRFIKYLELEGKLLRNYTQNIDSLENAAGIERVVYCHGSFTTASCITCKFKVDIEKIKPDILEGRIPICPHCGTQAKKSIMKPDVVFFGEDLPSAFHTNLTKDQSEVDLLLVIGSSLKVGPVNAIPGRARMADM
Round 1	Eukaryotes	GCA_003615115.1-Fun_MRCX01000085.1_i000_017525 | RKK73316.1 | 52660:53943:+	MASSAPKVAPPERRDPLDVIDKQADEIVALIKKSKHFIVFTGAGVSTSAGIPDFRGPEGAWTLRAQGRARTGKATSTLQAIPTPTHMALVELQNQGVLKYLVSQNCDGLHRRSGILRDRISELHGNSNRECCKDCGKEYIRDFRAVASYEKSVHDHRTGRKCTACGGNLLDTIINFGEFLPEEPLKLARSHAKKADLCIALGSSLSVPPASGIPETCGKSRKSKLIICNLQETFMEGIADMHIWAESDVLMTRVMNRLGYTIPSFILQRRLVLKIERDAHARQVIVLTGVDDDGTPVTYLQSVKLENSRRIVRSEPFSFVFREGLSTGAEVKFALEFMGHYNEPNVVIDYSVPEEEGAETVYDLSYDPGTGEWVIMR
Round 1	Eukaryotes	GCA_004379255.2-Pla_CM031480.1_i000_026486 | KAG6414373.1 | 30147771:30154863:-	MSLGYAEKLSFIEDVGNVGMAEFFDPSHVFQEKVERLARMIQKSKHMVVFTGAGISTSCGIPDFRGPKGIWTLQRQGKALPEASLPFHRATPSTTHMALVEFEKAGILKFLISQNVDGLHLRSGIPREKLSELHGDSFMEQCPSCGAEYVRDFEIETIGLKETTRRCSKAGCGAKLRDTVLDWEDALPPKEMDPAAKHCKMADLVLCLGTRMTHLALKKCSFSSTFKILVVNNGLIASLAIWYPAIVIREFANYSCMQFAPKMPKGWWEDHNCESPDMPFNFQKTPKDKKASLVIHGRVDEVMTGVMGMLNMRIPPFIRIDLFQIIITQALSLDKKYVNWTLRIASVHGKQAPLPFIKSVEVSFTESLSMKAAVLYDQPLHLKRRTARSTKHLDVFLTLQFSAGCKCTHADLKIPVDFEIPTDSLKEEKDSIIEKLKERAVREACCGQTAVVERRGILVPKSEVIVHAIITNIILYGDSLEASSLSNGLLKRRNEGLMDSGICWKRTKGRKRTSRHRR
Round 1	Eukaryotes	GCA_020726575.1-Fun_JAGSXJ010000035.1_i000_008310 | KAH6667051.1 | 129142:130526:+	MASTWGSAVADEERQEPGDAVARKAAVLAERVRESKHFLVFTGAGISTSAGIPDFRGPEGAWTRLAQGRQPKGKANMTLTALPTPTHMALVALQERGLLKYLVSQNCDGLHRRSGILPELISELHGNSNREYCKDCGKEYIRDQDFRAVANYEKTVFDHRTGRKCADCDGDLHDTIINFGEYLPEQPLERARDHAKKADLCLVLGSSLTVPPACTIPETVGKRKGVRGRKAPQLSICNLQATDKDGLCAPGLRIHAKTDDLMIQIMANLDIPIPEFILRRRLTVEIKTLEAERHQATLMGVDVDGTPVTFLRSVRLEGTRRPVTTEPYVLNHRGILDPGAVLGFELDFMGHYGEPNLELSHEHRGAADASATYLLEYNPRTGTWETTRLDMAAGGEQAVGSATDAAPKTVTVPRLEKPVFDFTDDEESML
Round 1	Eukaryotes	GCA_000696155.1-Ani_KK853134.1_i000_011421 | KDR10824.1 | 37250:43400:-	MAVKSEVKCGVARRKSTQSAAFCIKAERNASYKKVSSILQKAEIDRTDEEKEMLFSCSEVVKEVTRRIEKRKKVKERLQEIEDPPDLLAEKCHKLAEAVANSTNLVVYTGAGVSTAACIPDYRGTNGIWTLLQQGKDIGLHDLTQAEPTLTHMALWQLYKAGVLKHVVSQNCDGLHLRSGLPKRALSEVHGNMYIEVCCQCKPTREYWRLFDVTEHTARFSHRTMRRCYSCLGPLVDTIVHFGERGKLHWPLNWSMACQVADKADVILCIGSSLKVLKKYPWLWGMDKPAKKRPKLYIVNLQWTPKDDQAILKISGKCDEVMRQVMSHMNLEIPNYIRSKDPIFSHATFLDPAEAHTATQPLLKQPLEVMQEKCPNCGDSEMTALCCCSGESLLLRGVKCEAGEVSGSCHKTEIGVCTKEDPLSEELHMLKRNHGNFNFVRVGTEVTQEVCAVDRRVENAPEVLDENCFKKELKKNSTMTVLVGDNWFQNQSDNITLDKETDRKFGSDFPHNESVTSMIGLKMDSDSFDQILNSDQSKCDPNSLHVKDIIVQCSTSMNLQKCRFSVGSNSQSLSSINSAGCERGTSSITEARYTNEPPLHHSISVLSLQSLTQILQIEHNYSKKSISRRMDKDSQCTEERNSKFKGIRGSVHSLESRRDSTQCKRLKTNRTEMEGTMSFPLLPQLSSQQSTKKIIGTEKTKDEKQICDDKYDFSDTKMCSFCKSNYSSNRCLFYPRWTSKFENITLGSQVSICECCDTDDEDGDTDDDLETCKSEGGDTHDSCEGKGSSDASKISKVPNINPGWYGKGYRKRTKKKRHEKL
Round 1	Eukaryotes	GCA_000692075.1-Ani_KK733749.1_i000_000393 | KFQ98929.1 | 349386:352322:+	VCDEPEELKRKATELAAAVRNARHLVIYTGAGISTVGFFGSSIPDYRGPNGIWTLLQKGRSIRAADLSEAEPTLTHMSIACLHKHNLVQHVVSQNCDGLHLRSGLPRAAISELHGNMYIEVCTSCTPNREYVRVFDVTERTALHRHHTGRMCHKCGAQLRDTIVHFGEKGTLRQPLNWEAATEAASKADVILCLGSSLKVLKKNPRLWCMSKPPARRPKLYIVNLQ
Round 1	Eukaryotes	GCA_000003745.2-Pla_FN597025.1_i000_008864 | CBI21603.3 | 18710375:18723402:-	MRKMRRRNRYHYSILRIEARRHILYESEEGIDWNQNQRQMTVSSTSIFRSVRKVLGTAVTDTIQSSSKNWQSLFRVRSVLPFQDSVKFVQTSCRISVPGTSSGSEQKVPSNFLRDKKLVPESDPPNIEDIKFLYQFFDSSSKVVVLTGAGISTECGIPDYRSPNGAYSSGYKPITHQEFVRSSKARRRYWARSYAGWKRFIAAQPGASHSALASLEKAGRINYIITQNVDRLHHRAGSSPLELHGTVYSVVCLDCGYLINRNLFQDELKALNPKWAAAIENLKHDSPGSDKSFGMKQRPDGDIEIDEKFWEENFCIPTCQKCKGVLKPDVVFFGDNIPKDRAADAMAAVRGCDALLVVGSSLMTMSAFRLVRAAHEAGAATAIVNVGNTRADDFVSLKINARCGEILPRLLDIGCLSIPVI
Round 1	Eukaryotes	GCA_018107945.1-Pla_JACEIK010000114.1_i000_004275 | MCD7450038.1 | 261668:271151:-	MAIFMSMSLRLCCRPSISGFNNKRDFRGLELAANQLNNPMGKWFSGVKKFIPFEGYVKLVQTTARISVPKISSDIKDKAPSNLLSNKKMVPYSDPPSMEDVESLYEFFDRSTKLVVLTGAGMSTESGIPDYRSPNGAYSTGFKPITHQEFLRSSKARRRYWARSYAGWRRFTAAQPSTGHIALSSLEKAGHISCMITQNVDRLHHRAGSNPLELHGTVYIVACTNCGFTLPRDLFQDQVKAHNPKWAAAIESLDYDSRSDKSFGMKQRPDGDIEIDEKFWEEDFYIPDCHRCQGALKPDVVFFGDNVPKARADAAMEAAKGCDAFLVLGSSLMTMSAFRLIKAAHEAGAATAIVNIGVTRADDLVPLKINARVGEILPRVLNVGSLSIPAL
Round 1	Eukaryotes	GCA_017552425.1-Pla_CM029803.1_i000_009382 | KAG5245105.1 | 3973167:3979712:+	MLLNPTFFQTLRTARRVLGNVMKDSAQLSYRNCIPLGRGERVVPFHGSALRFVQTSYRISPPAGNAFGNQEKVTVKISKDKKTVPDSDPPSDKDVDLLYQFFDQSTKMVVLTGAGISTECGIPDYRSPNGAYSSGFKPITHQEFVRSSRTRRRYWARSYAGWRRFHAAEPSAAHFALASLEKAGRVDFMITQNVDRLHHRAGSNPLEIHGTVYSVTCLDCNFSFARSSFQDQLKALNPKWAEAIESLDNGRTGSEKSFGMKQRPDGDIEIDEKFWEEDYHIPACPKCNGVLKPDVVFFGDNVPKDRADKAMEAAKGCDAFLVLGSSLMTMSAFRLVRAAHEAGAATAIVNLGVTRADDIVPLKISARLGEILPRVLNNGSLSIPALS
Round 1	Eukaryotes	GCA_905261645.1-Ani_CAJNOV010003802.1_i000_009624 | CAF1153544.1 | 8607:10002:-	MAHGIADEDPTKKEIIDSPEVLDQKLEQLAEWIRNAKHFIVFTGAGISTSTGIPDFRSSMNTILPTGPGVWELRDHPGAKRSPKACTVSLIKAMPSVTHMALVELERRKLLHFVVSQNIDGLHLRSGLPSTSIAELHGNSNLETCKKCHAKYLRDYQTRTAKKALDHQTTRKCAKCRATLYDSIINFGENLPEQDLEDSFEHARKADVCLVLGSSLRVTPAADIPQLVGENGGKLIIGNLQPTPLLELATLNVHALCDNLMQGLMAKLNIPIPEWELHRRVRITIKKQIVTIMGLDPDQDIPYTLFSGTRILVRQGTASKYQSQRVIGSDFIEHRITLNDNSGKMDIYIELNWQGHYNEPMYTVRMPLKDSTKDLHLFYNPKRGVWREE
Round 1	Eukaryotes	GCA_905273325.1-Ani_CAJNOW010008228.1_i000_016364 | CAF1532476.1 | 8815:10210:-	MAHGIADEDPTKKEIIDSPEVLDQKLEQLAEWIRNAKHFIVFTGAGISTSTGIPDFRSSMNTILPTGPGVWELRDHPGAKRSPKACTVSLIKAMPSVTHMALVELERRKLLHFVVSQNIDGLHLRSGLPSTSIAELHGNSNLETCKKCHAKYLRDYQTRTAKKALDHQTTRKCAKCRATLYDSIINFGENLPEQDLEDSFEHARKADVCLVLGSSLRVTPAADIPQLVGENGGKLIIGNLQPTPLLELATLNVHALCDNLMQGLMAKLNIPIPEWELHRRVRITIKKQIVTIMGLDPDQDIPYTLFSGTRILVRQGTASKYQSQRVIGSDFIEHRITLNDNSGKMDIYIELNWQGHYNEPMYTVRMPLKDSTKDLHLFYNPKRGVWREE
Round 1	Eukaryotes	GCA_905319835.1-Ani_CAJNRE010003827.1_i000_009805 | CAF2029676.1 | 19879:21274:+	MAHGIADEDPTKKEIIDSPEVLDQKLEQLAEWIRNAKHFIVFTGAGISTSTGIPDFRSSMNTILPTGPGVWELRDHPGAKRSPKACTVSLIKAMPSVTHMALVELERRKLLHFVVSQNIDGLHLRSGLPSTSIAELHGNSNLETCKKCHAKYLRDYQTRTAKKALDHQTTRKCAKCRATLYDSIINFGENLPEQDLEDSFEHARKADVCLVLGSSLRVTPAADIPQLVGENGGKLIIGNLQPTPLLELATLNVHALCDNLMQGLMAKLNIPIPEWELHRRVRITIKKQIVTIMGLDPDQDIPYTLFSGTRILVRQGTASKYQSQRVIGSDFIEHRITLNDNSGKMDIYIELNWQGHYNEPMYTVRMPLKDSTKDLHLFYNPKRGVWREE
Round 1	Eukaryotes	GCA_905332115.1-Ani_CAJOBH010001573.1_i000_006452 | CAF3862268.1 | 4770:6165:-	MAHGIADEDPTKKEIIDSPEVLDQKLEQLAEWIRNAKHFIVFTGAGISTSTGIPDFRSSMNTILPTGPGVWELRDHPGAKRSPKACTVSLIKAMPSVTHMALVELERRKLLHFVVSQNIDGLHLRSGLPSTSIAELHGNSNLETCKKCHAKYLRDYQTRTAKKALDHQTTRKCAKCRATLYDSIINFGENLPEQDLEDSFEHARKADVCLVLGSSLRVTPAADIPQLVGENGGKLIIGNLQPTPLLELATLNVHALCDNLMQGLMAKLNIPIPEWELHRRVRITIKKQIVTIMGLDPDQDIPYTLFSGTRILVRQGTASKYQSQRVIGSDFIEHRITLNDNSGKMDIYIELNWQGHYNEPMYTVRMPLKDSTKDLHLFYNPKRGVWREE
Round 1	Eukaryotes	GCA_905332125.1-Ani_CAJOBJ010000513.1_i000_002607 | CAF3827684.1 | 6410:7805:-	MAHGIADEDPTKKEIIDSPEVLDQKLEQLAEWIRNAKHFIVFTGAGISTSTGIPDFRSSMNTILPTGPGVWELRDHPGAKRSPKACTVSLIKAMPSVTHMALVELERRKLLHFVVSQNIDGLHLRSGLPSTSIAELHGNSNLETCKKCHAKYLRDYQTRTAKKALDHQTTRKCAKCRATLYDSIINFGENLPEQDLEDSFEHARKADVCLVLGSSLRVTPAADIPQLVGENGGKLIIGNLQPTPLLELATLNVHALCDNLMQGLMAKLNIPIPEWELHRRVRITIKKQIVTIMGLDPDQDIPYTLFSGTRILVRQGTASKYQSQRVIGSDFIEHRITLNDNSGKMDIYIELNWQGHYNEPMYTVRMPLKDSTKDLHLFYNPKRGVWREE
Round 1	Eukaryotes	GCA_905332135.1-Ani_CAJOBI010076682.1_i000_034020 | CAF4480727.1 | 592:1987:-	MAHGIADEDPTKKEIIDSPEVLDQKLEQLAEWIRNAKHFIVFTGAGISTSTGIPDFRSSMNTILPTGPGVWELRDHPGAKRSPKACTVSLIKAMPSVTHMALVELERRKLLHFVVSQNIDGLHLRSGLPSTSIAELHGNSNLETCKKCHAKYLRDYQTRTAKKALDHQTTRKCAKCRATLYDSIINFGENLPEQDLEDSFEHARKADVCLVLGSSLRVTPAADIPQLVGENGGKLIIGNLQPTPLLELATLNVHALCDNLMQGLMAKLNIPIPEWELHRRVRITIKKQIVTIMGLDPDQDIPYTLFSGTRILVRQGTASKYQSQRVIGSDFIEHRITLNDNSGKMDIYIELNWQGHYNEPMYTVRMPLKDSTKDLHLFYNPKRGVWREE
Round 1	Eukaryotes	GCA_905321285.1-Ani_CAJNRF010014385.1_i000_031401 | CAF2156479.1 | 4386:5781:-	MAHGIADEDPTKKEIIDSPEVLDQKLEQLAEWIRNAKHFIVFTGAGISTSTGIPDFRSSMNTILPTGPGVWELRDHPGAKRSPKACTVSLIKAMPSVTHMALVELERRKLLHFVVSQNIDGLHLRSGLPSTSIAELHGNSNLETCKKCHAKYLRDYQTRTAKKALDHQTTRKCAKCRATLYDSIINFGENLPEQDLEDSFEHARKADVCLVLGSSLRVTPAADIPQLVGENGGKLIIGNLQPTPLLELATLNVHALCDNLMQGLMAKLNIPIPEWELHRRVRITIKKQIVTIMGLDPDQDIPYTLFSGTRILVRQGTASKYQSQRVIGSDVIEHRITLNDNSGKMDIYIELNWQGHYNEPMYTVRMPLKDSTKDLHLFYNPKRGVWREE
Round 1	Eukaryotes	GCA_905321535.1-Ani_CAJNRG010011985.1_i000_025896 | CAF2136489.1 | 22639:24034:+	MAHGIADEDPTKKEIIDSPEVLDQKLEQLAEWIRNAKHFIVFTGAGISTSTGIPDFRSSMNTILPTGPGVWELRDHPGAKRSPKACTVSLIKAMPSVTHMALVELERRKLLHFVVSQNIDGLHLRSGLPSTSIAELHGNSNLETCKKCHAKYLRDYQTRTAKKALDHQTTRKCAKCRATLYDSIINFGENLPEQDLEDSFEHARKADVCLVLGSSLRVTPAADIPQLVGENGGKLIIGNLQPTPLLELATLNVHALCDNLMQGLMAKLNIPIPEWELHRRVRITIKKQIVTIMGLDPDQDIPYTLFSGTRILVRQGTASKYQSQRVIGSDVIEHRITLNDNSGKMDIYIELNWQGHYNEPMYTVRMPLKDSTKDLHLFYNPKRGVWREE
Round 1	Eukaryotes	GCA_905332155.1-Ani_CAJOBG010001330.1_i000_010429 | CAF3918203.1 | 4386:5781:-	MAHGIADEDPTKKEIIDSPEVLDQKLEQLAEWIRNAKHFIVFTGAGISTSTGIPDFRSSMNTILPTGPGVWELRDHPGAKRSPKACTVSLIKAMPSVTHMALVELERRKLLHFVVSQNIDGLHLRSGLPSTSIAELHGNSNLETCKKCHAKYLRDYQTRTAKKALDHQTTRKCAKCRATLYDSIINFGENLPEQDLEDSFEHARKADVCLVLGSSLRVTPAADIPQLVGENGGKLIIGNLQPTPLLELATLNVHALCDNLMQGLMAKLNIPIPEWELHRRVRITIKKQIVTIMGLDPDQDIPYTLFSGTRILVRQGTASKYQSQRVIGSDVIEHRITLNDNSGKMDIYIELNWQGHYNEPMYTVRMPLKDSTKDLHLFYNPKRGVWREE
Round 1	Eukaryotes	GCA_900044065.1-Fun_FCQH01000014.1_i000_000663 | CVL03936.1 | 810408:811688:+	MASSAPKVAPPERRDPLEVIDKQADEIVALIKKSKHFIVFTGAGVSTSAGIPDFRGPEGAWTLRAQGRARTGKATSTLQAIPTPTHMALVELQNQGVLKYLVSQNCDGLHRRSGILRDRISELHGNSNRECCKDCGKEYIRDFRAVASYEKSVHDHRTGRKCTACGGNLLDTIINFGEFLPEEPLKLARSHAKKADLCIALGSSLSVPPASGIPETCGKSKKSKLIICNLQETFMEGIADMHVWAESDVLMTRVMDRLGYTIPNFVLKRRLVIKVERDTHNRQVIVLTGVDDDGTPVTYLQSVKLEDSRRVVRSEPFSFVFREGLSTGAQVKFALEFMGHYNEPNVVIDYNVPEEEGAETVYDLSYDPSTGEWVIMR
Round 1	Eukaryotes	GCA_020341155.1-Ani_JAHMML010000073.1_i000_010795 | KAH0946078.1 | 58812:61051:+	MEETSKEKFLSRRRSAALKAVTVKDERVATLKKVAAILQKSEIDRTAEETGILASCSDVVKEVNLRQEKRDKIKARLEEIEDAPEILEEKCMRLAAAISRATSLAVYTGAGISTAASIPDYRGTNGVWTRLQQGKDIGNHDLSQAEPTLTHMALYALYKARILKHVVSQNCDGLHLRSGIPRNLLSEVHGNMYVEVCRTCKPSREYWRLFDVTEKTARYQHGTGRLCHRCNSMLQDSIVHFGERGNLPWPINWNGATRAAKQADVILCLGSSLKVLKKYPWLWQMDRAVQKRASLYIVNLQWTPKDENAVLKINGKCDEVMKKVMNHLGLEISQYNRVKDPIFFHAVKLQNGEQLTTTQPCLEEPVVKKEPLSQSSDENVKFSMQQTDDNEDCISSATVTDTSVPYPAPFFAALPFLSMGLPLPPSIYMYPHLMSLSCYPFVQVSNAPVEAPKPKPMCFFCMEHEGSLTCLYYQRDGDCLEPAKIENEQKQEESSLVIRADTPTASPKNPGWFGKGYRKGMKRKR
Round 1	Eukaryotes	GCA_020080835.1-Ani_CM034661.1_i000_004500 | KAH0540980.1 | 30066273:30069233:+	MEESNTDKFISRRRSVTLKPLKVKDERVATLKKVSAILNKSEVNRTPEELELLSSCGDIVKEVNLRQKKRDKVKARLEEVEDPPDILEEKCMRLAAAISRATTLTVYTGAGISTAASIPDYRGTNGVWTRMQQGKDIGNHDLSQAEPTVTHMALYALYKANILKYIVSQNCDGLHLRSGIPRSSLSEVHGNMYVEVCRNCKPSREYWRLFDVTEKTARYSHGTGRMCHKCSSVLQDSIVHFGERGNLPFPINWNGASRASKQADVILCLGSSLKVLKKYPWLWQMDRPVHKRGSLYIVNLQWTPKDESATLKINGRCDDVMTRVMNHLGLEIPQYNRSKDPIFYHAIRLQPSELTTTTQPCLEEPSVALSCRDKLKLNSLSEDVDESLDVTDNLDEIKIKQQDETIPKTEEDCTTPSPIELAEQLTAYSAPFFTALPFLSMGLPFPPMFFYPQMTPLLYYPLIQSPAIKQDRNLIKEPDPKPACGFCMENEGSPVCLFYQLDAKQTDQASEVVGMEAENESNIEATEVEDETASTPTATAKNPGWFGKGYRKGFRKKR
Round 1	Eukaryotes	GCA_001023065.1-Fun_JRVH01000197.1_i000_005620 | KLP22464.1 | 10678:11958:-	MASSAPKVAPPERRDPLDVIDKQADEIVALIKKSKHFIVFTGAGVSTSAGIPDFRGPEGAWTLRAQGRARTGKATSTLQAIPTPTHMALVELQNQGVLKYLVSQNCDGLHRRSGILRDRISELHGNSNRECCKDCGKEYIRDFRAVASYEKSVHDHRTGRKCTACGGNLLDTIINFGEFLPEEPLKLARSHAKKADLCIALGSSLSVPPASGIPETCGKSKKSKLIICNLQETFMEGIADMHVWAESDVLMTRVMDKLGYTIPNFILKRRLVIKVERDVYNRQVIVLTGVDDDGTPVTYLQSVKLEDSRRIVRSEPFSFVFREGLSTGAEVKFALEFMGHYNEPNVVIDYSVPEEEGAETVYDLSYDPSTGEWVIMR
Round 1	Eukaryotes	GCA_900079805.1-Fun_HF679033.1_i000_014305 | CCT75740.1 | 1490250:1491530:-	MASSAPKVAPPERRDPLDVIDKQADEIVALIKKSKHFIVFTGAGVSTSAGIPDFRGPEGAWTLRAQGRARTGKATSTLQAIPTPTHMALVELQNQGVLKYLVSQNCDGLHRRSGILRDRISELHGNSNRECCKDCGKEYIRDFRAVASYEKSVHDHRTGRKCTACGGNLLDTIINFGEFLPEEPLKLARSHAKKADLCIALGSSLSVPPASGIPETCGKSKKSKLIICNLQETFMEGIADMHVWAESDVLMTRVMDKLGYTIPNFILKRRLVIKVERDVYNRQVIVLTGVDDDGTPVTYLQSVKLEDSRRIVRSEPFSFVFREGLSTGAEVKFALEFMGHYNEPNVVIDYSVPEEEGAETVYDLSYDPSTGEWVIMR
Round 1	Eukaryotes	GCA_900096615.1-Fun_FMJV01000013.1_i000_004709 | SCO14198.1 | 640447:641727:-	MASSAPKVAPPERRDPLDVIDKQADEIVALIKKSKHFIVFTGAGVSTSAGIPDFRGPEGAWTLRAQGRARTGKATSTLQAIPTPTHMALVELQNQGVLKYLVSQNCDGLHRRSGILRDRISELHGNSNRECCKDCGKEYIRDFRAVASYEKSVHDHRTGRKCTACGGNLLDTIINFGEFLPEEPLKLARSHAKKADLCIALGSSLSVPPASGIPETCGKSKKSKLIICNLQETFMEGIADMHVWAESDVLMTRVMDKLGYTIPNFILKRRLVIKVERDVYNRQVIVLTGVDDDGTPVTYLQSVKLEDSRRIVRSEPFSFVFREGLSTGAEVKFALEFMGHYNEPNVVIDYSVPEEEGAETVYDLSYDPSTGEWVIMR
Round 1	Eukaryotes	GCA_900096635.1-Fun_FMJW01000010.1_i000_015590 | SCO57210.1 | 1479074:1480354:-	MASSAPKVAPPERRDPLDVIDKQADEIVALIKKSKHFIVFTGAGVSTSAGIPDFRGPEGAWTLRAQGRARTGKATSTLQAIPTPTHMALVELQNQGVLKYLVSQNCDGLHRRSGILRDRISELHGNSNRECCKDCGKEYIRDFRAVASYEKSVHDHRTGRKCTACGGNLLDTIINFGEFLPEEPLKLARSHAKKADLCIALGSSLSVPPASGIPETCGKSKKSKLIICNLQETFMEGIADMHVWAESDVLMTRVMDKLGYTIPNFILKRRLVIKVERDVYNRQVIVLTGVDDDGTPVTYLQSVKLEDSRRIVRSEPFSFVFREGLSTGAEVKFALEFMGHYNEPNVVIDYSVPEEEGAETVYDLSYDPSTGEWVIMR
Round 1	Eukaryotes	GCA_001023045.1-Fun_JRVF01000503.1_i000_008595 | KLP00224.1 | 30970:32250:+	MASSAPKVAPPERRDPLDVIDKQADEIVALIKKSKHFIVFTGAGVSTSAGIPDFRGPEGAWTLRAQGRARTGKATSTLQAIPTPTHMALVELQNQGVLKYLVSQNCDGLHRRSGILRDRISELHGNSNRECCKDCGKEYIRDFRAVASYEKSVHDHRTGRKCTACGGNLLDTIINFGEFLPEEPLKLARSHAKKADLCIALGSSLSVPPASGIPETCGKSKKSKLIICNLQETFMEGIADMHVWAESDVLMTRVMDRLGYTIPNFILKRRLVIKVERDVYNRQVIVLTGVDDDGTPVTYLQSVKLEDSRRIVRSEPFSFVFREGLSTGAEVKFALEFMGHYNEPNVVIDYSVPEEEGAETVYDLSYDPSTGEWVIMR
Round 1	Eukaryotes	GCA_900096605.1-Fun_FMJS01000003.1_i000_006478 | SCN64726.1 | 604616:605896:+	MASSAPKVAPPERRDPLDVIDKQADEIVALIKKSKHFIVFTGAGVSTSAGIPDFRGPEGAWTLRAQGRARTGKATSTLQAIPTPTHMALVELQNQGVLKYLVSQNCDGLHRRSGILRDRISELHGNSNRECCKDCGKEYIRDFRAVASYEKSVHDHRTGRKCTACGGNLLDTIINFGEFLPEEPLKLARSHAKKADLCIALGSSLSVPPASGIPETCGKSKKSKLIICNLQETFMEGIADMHVWAESDVLMTRVMDRLGYTIPNFILKRRLVIKVERDVYNRQVIVLTGVDDDGTPVTYLQSVKLEDSRRIVRSEPFSFVFREGLSTGAEVKFALEFMGHYNEPNVVIDYSVPEEEGAETVYDLSYDPSTGEWVIMR
Round 1	Eukaryotes	GCA_900096645.1-Fun_FMJU01000010.1_i000_013381 | SCO15119.1 | 836244:837524:+	MASSAPKVAPPERRDPLDVIDKQADEIVALIKKSKHFIVFTGAGVSTSAGIPDFRGPEGAWTLRAQGRARTGKATSTLQAIPTPTHMALVELQNQGVLKYLVSQNCDGLHRRSGILRDRISELHGNSNRECCKDCGKEYIRDFRAVASYEKSVHDHRTGRKCTACGGNLLDTIINFGEFLPEEPLKLARSHAKKADLCIALGSSLSVPPASGIPETCGKSKKSKLIICNLQETFMEGIADMHVWAESDVLMTRVMDRLGYTIPNFILKRRLVIKVERDVYNRQVIVLTGVDDDGTPVTYLQSVKLEDSRRIVRSEPFSFVFREGLSTGAEVKFALEFMGHYNEPNVVIDYSVPEEEGAETVYDLSYDPSTGEWVIMR
Round 1	Eukaryotes	GCA_900096685.1-Fun_FMSM01000013.1_i000_004519 | SCV54904.1 | 841783:843063:+	MASSAPKVAPPERRDPLDVIDKQADEIVALIKKSKHFIVFTGAGVSTSAGIPDFRGPEGAWTLRAQGRARTGKATSTLQAIPTPTHMALVELQNQGVLKYLVSQNCDGLHRRSGILRDRISELHGNSNRECCKDCGKEYIRDFRAVASYEKSVHDHRTGRKCTACGGNLLDTIINFGEFLPEEPLKLARSHAKKADLCIALGSSLSVPPASGIPETCGKSKKSKLIICNLQETFMEGIADMHVWAESDVLMTRVMDRLGYTIPNFILKRRLVIKVERDVYNRQVIVLTGVDDDGTPVTYLQSVKLEDSRRIVRSEPFSFVFREGLSTGAEVKFALEFMGHYNEPNVVIDYSVPEEEGAETVYDLSYDPSTGEWVIMR
Round 1	Eukaryotes	GCA_900096705.1-Fun_FMJT01000002.1_i000_009908 | SCN70290.1 | 660560:661840:-	MASSAPKVAPPERRDPLDVIDKQADEIVALIKKSKHFIVFTGAGVSTSAGIPDFRGPEGAWTLRAQGRARTGKATSTLQAIPTPTHMALVELQNQGVLKYLVSQNCDGLHRRSGILRDRISELHGNSNRECCKDCGKEYIRDFRAVASYEKSVHDHRTGRKCTACGGNLLDTIINFGEFLPEEPLKLARSHAKKADLCIALGSSLSVPPASGIPETCGKSKKSKLIICNLQETFMEGIADMHVWAESDVLMTRVMDRLGYTIPNFILKRRLVIKVERDVYNRQVIVLTGVDDDGTPVTYLQSVKLEDSRRIVRSEPFSFVFREGLSTGAEVKFALEFMGHYNEPNVVIDYSVPEEEGAETVYDLSYDPSTGEWVIMR
Round 1	Eukaryotes	GCA_907166875.3-Ani_CAJRHG030000002.1_i000_003384 | CAH1367056.1 | 18601568:18603599:+	MEPELNVEDSLDNVDMDVEDRMMKRCRLPRRQAVQSKKFCAKDERNASLKKVSVILQKSETDRTFEEAQVLTECSEAVEEVQLRWRKRDEAKRRLEEFEEPPEVLKEKCLILAQAIAQAQHLVVYTGAGISTAAKIPDYRGPNGIWTRLQQGKDIGAHDLSLAEPTYTHMALSELYRKKILKYVVSQNCDGLHLRSGLPRTALSELHGNMYIEVCKNCKPHKEYWRLFDVTENTARYSHKTSRKCYTCNEPLIDTIVHFGERGSLQWPLNWAGACKNAEKATTIVCLGSSLKVLKRYPWLWQMDKPAKKRPNLYIVNLQWTPKDDVANVKIHGRCDQVMEAVMNLLDVQVPPYDRFKDPIYAHGSLLCEAESHTTTQPSLKLDDAVKKEDDSTVQNGIKDCSINRDNDLSSTRSIKSEFCDNFSNSNKSSPSNSKNNSLPAKGPTSNAFSIDEILSDRVQTSYANPLPRQDAPSLLDNNFLLTSNYSLLSYNSLATNFLQCQILGSYSDFIYYPYQTSFLYSGLHSIINPVPEFAIPDDKAQKTIPKIEPSCNFCDTNYESANCLFYPKSEAEFVNPRYRFSKSEQKEKANVCVCCDYTTDEEDLELNENKEQIGDKDQLKNKIQAGWFGKGCRKNKRWKKK
Round 1	Eukaryotes	GCA_004193795.1-Ani_QDEB01064760.1_i000_007207 | RZC36139.1 | 3857:5011:-	MSCNYADGLSPYENKGVLGAPERFDGPQVVQEKCEKLADLIWNAKHVVLHTGAGISTSAGIPDFRGPNGVWTLEKQGKKPNIDISFMDAIPTKTHMAIKKLIDENYVHYVISQNIDGLHLKSGVERKFLAELHGNMFIEQCNYCDSQFVRNSPTSTVGKKCLETNCKRILRGRPCRGKLCDTILDWEHSLPDKDLEMSDYHSSVADLNICLGTTLQIVPSGNLPLRCKKFGGKVVIVNLQPTKHDKKADLIINTYVDDVLEKVTKKLGIEICNYSEEFDPTKSKQQSAAFWNISNNDIKEIKALYDMHCKNYKKRKLEINKLDNIKIAKKEEKKEEIIEIIDDDEIIDLTL
Round 1	Eukaryotes	GCA_000262585.1-Ani_JH668292.1_i000_001098 | KAG6442312.1 | 240758:244439:+	MMGGRGAVRSSARLSAEAAAAPAPSAVTTGERGRPAANAAAAAAAAARRARAVERSREVEDSPRVLREKCRRLARALRNAKHLVVYTGAGISTAADIPDYRGPHGVWTRLQRGESVRRVDVSRAVPTFTHMALTALWARGALKFVVSQNCDGLHVRAGMPRRALAELHGDMFAELCAPCRRLYLRAFDTTERTARHRHGTRRLCHACGTELRDSIVHFGERGRAAWPLNWAGALRHAARADVVLCLGSSLKVLRRYPRLWRMRSAPSARPALYIVNLQWTPKDAVAALKINARCDAVMRQVARRLKLRVPRYRPARDPLLAHATPLAPPEAHTTRRPTLRVPPEDCSDGGDSSEPSEPSSPSASDSDEELPLRCLADRMRGSPDTPRLRAFRVNLVSGEATILLRAEDAPSPPISPPPASAAARSSTAELRRFRIRRRPPDPPPVDALTNGHTPFAHIRFPRDDNTSQFNGCNSPQPCERNCNLRLNGFEPKFGDVKKEEEPSDAPNGTLGSRLRRLLECESELKKEDELKHEPPTEVKLEPKPERETSVEEGAGSLAAAIIARAVLLCRASLYPGLHTIITPPSPAAAGGTAGAGGAAAAECAWCSRHYSSRRCLWYGPARDTPLVARAWRRVRGRRYLCACCGAGAGEGEPARGPDEGGWYGKGYRKGRRRRR
Round 1	Eukaryotes	GCA_009835185.1-Pro_VJMH01005135.1_i000_009265 | KAF0700173.1 | 45858:47099:+	MYFATTSAAMRACRFLSSYVPAHSNPRIFELQRLQELVDNASKIVVLTGAGISTESGIPDYRSAGVGLYARANHKPIEHMDFMTSAATRQRYWARNFMARDAWRAVQPNINHVTLAQWQTQHLRDLTIVTQNVDRLHTKAGSPDARIFVIELHGSSEEVRCMHPGCAAPPISRDAFQATLLHLNPIFEDLVRGDDATMTTTGAGNDRMRPDADMFLTHDMERAFQVAVCPYCGHAMYKPNIVFFGDAVPKPKVDQIYAAVAASDAVVVLGSSLHVFSGYRFAMRAKEWSKPLAIVNIGPTRADHLADVKLDAKVSAVLTHLVL
Round 1	Eukaryotes	GCA_900708865.1-Pro_CAADRA010005156.1_i000_006672 | VFT86183.1 | 45858:47099:+	MYFATTSAAMRACRFLSSYVPAHSNPRIFELQRLQELVDNASKIVVLTGAGISTESGIPDYRSAGVGLYARANHKPIEHMDFMTSAATRQRYWARNFMARDAWRAVQPNINHVTLAQWQTQHLRDLTIVTQNVDRLHTKAGSPDARIFVIELHGSSEEVRCMHPGCAAPPISRDAFQATLLHLNPIFEDLVRGDDATMTTTGAGNDRMRPDADMFLTHDMERAFQVAVCPYCGHAMYKPNIVFFGDAVPKPKVDQIYAAVAASDAVVVLGSSLHVFSGYRFAMRAKEWSKPLAIVNIGPTRADHLADVKLDAKVSAVLTHLVL
Round 1	Eukaryotes	GCA_905116875.3-Ani_CAJHNJ030000019.1_i000_006196 | CAG9117051.1 | 3139731:3141675:-	MSCNYAEGLSPYENKGVLGLPEKFDSAEKFAKKCELLAQLLSQSKHVVVHTGAGISTSAGIPDFRGPNGVWTLERDGKRPNINVSFTDAKPTKTHMILKKLVECKKVHYIVSQNIDGLHLKSGLPRKYLAELHGNMFIDECNVCKRQYIRSAPVETVGKKCSGVPCAAELVGGRPCRGRLYDGVLDWEHSLPENDLLMAEWHSSIADLSLCLGTTLQIVPSGNLPLETLKYGGKLVICNLQPTKQDNKADLIINYYVDDILEKVMNILGLEIPEYSEAENPMHIAENTVVNWTIERKDVLALEKQFKAKCKGVKKKRILIKSKRNSIDLQNEINTDDDKSKVIKLEIKEENVVDENAEIKTETNGEQNGVVNG
Round 1	Eukaryotes	GCA_905216605.1-Pla_LR999456.1_i000_014714 | CAE6092255.1 | 3335566:3337356:+	MYRPLQSGGNLVMLFKGCRRFVRTTCRVSIPGGSLGNESKAPPRFLRDKKIVPDADPPNMEDINKLYRLFEQSSRLTILTGAGISTECGIPDYRSPNGAYSSGFKPITHQEFTRSSRARRRYWARSYAGWRRFTAAQPGPAHTALASLEKAGRINFMITQNVDRLHHRAGSDPLELHGTVYTVMCLDCGFSFPRDLFQDQLKAINPKAKAIESIDHGDPGSEKSFGMKQRPDGDIEIDEKFWEEGFHIPVCEKCKGVLKPDVIFFGDNIPKERATQAMEVAKQSDAFLVLGSSLMTMSAFRLVRAAHEAGAMTAIVNIGETRADDLVPLKINSRVGEILHRVLDVGSLSVPAL
Round 1	Eukaryotes	GCA_021223945.1-Ani_JAJJHW010003409.1_i000_002506 | KAH8358739.1 | 11552229:11555028:-	MYVELSPKSNNSLSASMEPDELQAEMPDVVQTYKTRAKVNPAKKDNEKRRRKDAMRKVSLILRKCDTVRTAEDRQFLEKHPDIVKTTKKRKERIEIYKERVVEKEDEPHVIEAKVEQLANIVSQAKHLICYTGAGISTAALIPDYRGSQGIWTLLQKGKDIGEHDLSSANPTYTHMALYELHRRRLLRHVVSQNCDGLHLRSGLPRQSLSEIHGNMYVEVCKHCKPNGVYWRQFDVTEMTARYCHKTHRLCHRCSEPLYDTIVHFGERGNVKWPLNWDGATQHAERADVILCLGSSLKVLKKYTWLWQMDKPARQRAKICVVNLQWTPKDNIASIKINGKCDSVMAQLMRVLNITVPVYSKEKDPIFAHATLLMPEELHTLTQPLLKTADEEEAADTQSCTTTTEETQDSIISGDSYSDLPIGKGPRIRTPIKNGHRIKTNLEMRQKFARNVGEAPQLNGQPLPELQLKEEEMETETKTDIKVETEALPLCEPKEEPKAEQPLLETSLTENCVKQEETLPKMELLTPKKEELTNGHQPPELTQGEAQQDVKLAPMELPKLVAIQQPYADCPGLCVLPVELRLEPRLEPTVGSLAPVQLPPLVPIGAPLYTPFVQPSQPQSQHGLPPALQALNLQSDSATCSADSNTDYDDDEEEQEQEQEEEEEQCDMAQMDLLRQRRSERDHELLLQLPSWYDAKYAYSGLHSILIPPPSDLNIWNSQVVPNFAMNRSAAGCEFCFDRYAELECQFYSRWHLSQRKHKKRARSGRFVVCECCPTSDDEDDYDENISLAHIAAAETAKRRLQLSHSFPRKLARTQAGWYGKGYKKGRKRR
Round 1	Eukaryotes	GCA_001277935.1-Ani_CP012526.1_i000_008286 | ALC46201.1 | 10396612:10399021:-	EPDELQPYKTRAKVNPEKKDNEKRRRKDAMRRVSLILRKCDSLRSPEDRQFLDKHPDIVKITKKRKERIEIYKQRVVEKEDEQHVIEAKVEKLANIISQAKHLVCYTGAGISTSALIPDYRGSKGIWTLLQKGQDIGEHDLSRANPTYTHMALYELHRRRLLRHVVSQNCDGLHLRSGLPRQSLSEIHGNMYVEVCKQCKPHAAYWRQFDVTEMTARYSHKTHRLCHRCSEPLYDTIVHFGERGGNMKYPLNWTSATQHAERADVILCLGSSLKVLKKYTWLWQMDKPARQRAKICVVNLQWTPKDNIAGIKINGKCDNVMEQLMRALNINVPVYSKEKDPIFAHATLLMPEEFHTLTQPLLKNAHEEEEETNDTQYTTTTEETQDSTISGDSYSELPIGKGPRIRTPNKNGRCIKTNLQLRQKCSNSVLAKEEVAEEVAPEQKVKTETIVKQEVKQEDLEEPVESKALATSLAINNIKEEVKLPKLEPKPELHETDFMELPKLVAIQQPYAQPEQTASVKVELQLEPLQLPPLVPIGAPLCTPFIQPQQLTLPPALQALQLQSDSATCSADSNTDDDDEEQQDEEEQEEEEEEEEEQAIIAQVDLLRSHSDIELLRQLPSWYDAKYAYSGLHSILIPTPSDLNIWNTQVVPNFAMNRAAASCEFCFDNYAELECQFYFRWHLNERKHKKRARSGRFVVCECCPTSDDEDDYDENISLAHIAAAESAKRRLQLNNSFPRKLARTQAGWYGKGYKKGRKRR
Round 1	Eukaryotes	GCA_014282345.1-Pla_CM024971.1_i000_010785 | KAG5035875.1 | 48201118:48207380:+	MFRFSLSTFLSVTSNIVQPRSGNWHLAKRGGRLISFKGRARLVHTTCRISVPGTLPRTDEKASSNISRDKKTVPEADPPSIKDVQLLYEFLDRSTKLTVLTGAGISTECGIPDYRSPNGAYSSGFKPITHQEFLRSSRARRRYWARSYAGWRRFTTAQPSAAHTALATLDKAGRINFMITQNVDRLHHRAGSNPLEIHGTVYTVICIDCGYSFCRSLFQDQLKTLNPKWAEAIDNLDHGNPGSDKSFGMKQRPDGDIEIDERFWEEDFTIPTCHKCNGALKPDVVFFGDNVPKDRADMAMEASRRCDAFLVLGSSLMTMSAFRLIRAAHEAGAATAIVNIGVTRADDFVPLKINARLGEILPRVLDIGSISIPAV
Round 1	Eukaryotes	GCA_003675905.2-Ani_NCKV01001311.1_i000_003474 | RWS28568.1 | 8294:9484:+	MNLFPHRFRKVTKILKKPENLRTEEEIKIIQECKPIVAVIEDKIQKSIISKERCKEYEDPEEVLDFKCKALAQIIKDAKRMIVYTGAGISTSAQIPDYRGPNGVWTQINKKGQILPSNDLSCAEPTFTHLAIMKLYKCNIVKHVVSQNCDGLHLRSGLPQEALSEIHGNMYIEVCQSCKTQYFRDFDVTEHTSFHRHKTGRKCKKCSEETGDLVDTIVHFGEKGKFEWPQNWKGTQKHCSDPDVILCLGSSLKILRKYQCLWPKKHNGLPKICIVNLQWTPKDSQSFLKINGKCDEVIRRVMSILDIAVDNYSKENDGLLYLYTPLTLEEEETCNRIRLFSESKKELQTQIIPGWFGKGIRIKKK
Round 1	Eukaryotes	GCA_019455425.1-Pla_CM033485.1_i000_004005 | KAG8501696.1 | 78743569:78748708:+	MFIMQPSTSRPEVLRSLLTGRCSFSLIHHITCCFDHSLLPCSCNCIVSGHKFRQLFSSRRRIKFSQGSIKFLQTSCRISVPGVPVRETQPPSNFLKDKKMVPQADPSSAEDVNYLYQLIDQSTKLVVLTGAGISTECGIPDYRSPNGAYSSGFKPITHQEFVRSIRARRRYWARSYAGWRQFTAAQPGAAHVALASLEQAGRINFMITQNVDRLHHRAGSNPLELHGTVYSVICLDCGFSFCRNLFQDEVKALNPKWAAAIDSLDYGNAGSDKSFGMKQRPDGDIEIDEKFWEEDFHIPTCHKCNGVLKPDVVFFGDNVPKERADKAMEVARECDAFLVLGSSVMTMSAFRLVRAAHEAGASTAIVNIGKTRADEFVSLKVNARLGEILPRVLNTGSLSIPALH
Round 1	Eukaryotes	GCA_003370565.1-Pla_QJKJ01013450.1_i000_048454 | RDX66404.1 | 6065:12742:-	MPSTLSLRFHSSSFSLTVSSASLSLSLSLSLGVVRKVLGNIVRPTSGNWHLARTGGRLISFKGCVRLVHTTCRISVPGTSPRNDEKPLSNISRVNKAVPDADPPSIKDVHLFYEFLDKSTKLTVLTGAGISTECGIPDYRSPNGAYSSGFKPITHQEFLRSSRARRRYWARSYAGWRQFTAAQPSAAHTALATLDKAGRIDFMITQNVDRLHHRAGSNPLEIHGTVYTVICIDCGHSFCRSLFQDRLKALNPKWAEAIDNLDRGNPGSDKSFGMKQRPDGDIEIDERFWEEDFIIPTCHKCNGVLKPDVVFFGDNVPKDRADMAMEASRRCDAFLVLGSSLMTMSAFRLVRAAHEAGAAIAIVNIGVTRADDFVPLKINARLGEILPRVLDMGSISIPASK
Round 1	Eukaryotes	GCA_001023035.1-Fun_JRVG01000004.1_i000_009004 | KLO97231.1 | 623029:624309:-	MASSAPKVAPPERRDPLDVIDKQADEIVALIKKSKHFIVFTGAGVSTSAGIPDFRGPEGAWTLRAQGRARTGKATSTLQAIPTPTHMALVELQNQGVLKYLVSQNCDGLHRRSGILRDRISELHGNSNRECCKDCGKEYIRDFRAVASYEKSVHDHRTGRKCTACGGNLLDTITNFGEFLPEEPLKLARSHAKKADLCIALGSSLSVPPASGIPETCGKSKKSKLIICNLQETFMEGIADMHVWAESDVLMTRVMDRLGYTIPNFILKRRLVIKVERDVYNRQVIVLTGVDDDGTPVTYLQSVKLEDSRRIVRSEPFSFIFREGLSTGAEVKFALEFMGHYNEPNVVIDYSVPEEEGAETVYDLSYDPSTGEWVIMR
Round 1	Eukaryotes	GCA_000375325.1-Pla_KB870810.1_i000_017043 | EOA20784.1 | 2859778:2862373:+	MDKIDIFFKKLKKSLVSSAINDLSKALVSMRRVFGGVATDLCPLPSMYQPLQSRGNLVLLFKGCRRFVRTTCLVSIPGGSLGNESKAPPSFLRDKKIVPDADPPHMEDIQKLYRLFEQSSRLTILTGAGISTECGIPDYRSPNGAYSSGFKPITHQEFTRSSRARRRYWARSYAGWRRFTAAQPGPAHTALASLEKAGRINFMITQNVDRLHHRAGSDPLELHGTVYTVMCLDCGFSFPRDLFQDQLKAINPKWAEAIDSIDHGDPGSEKSFGMKQRPDGDIEIDEKFWEEGFHIPVCEKCQGVLKPDVIFFGDNIPKERATQAMEVAKQSDAFLVLGSSLMTMSAFRLVRAAHEAGAMTAIVNIGETRADDLVPLKINARVGEILHRVLDVGSLSVPAL
Round 1	Eukaryotes	GCA_020536225.1-Fun_JAEUBG010005434.1_i000_009353 | KAH3674996.1 | 23357:24769:+	MKTTTHQRSGSAHSKNPRKRPNIFDSDSSSDASSEVDSGTEGEDTTSEESFDDEEHVNSVSAEDRQKIEIADVIKARTYLKRKGVEAFLNKYLVESPNGKDIIRLIYLLGELTPSETHIDYNNIRNLQKLFQILYDAIRKVLKSRDRIKSISLPTDIVEQIGKSKNIIVITGAGISTPLGIPDFRSNKGLYKFDLKKYGFKRADEMFNYAIFKEDPAKFFRAAHLILPEDNRYTILHAFLKELESKGKLLRNYSQNIDGVEDNAGISPEKIIRCHGSFNTASCQTPKCTFSTDGKKIFKLMKLQEIPICPRCAKKRPKMLAKHDFQTYGVIKPDITFFGEDLPTRYFETVDDDIEKCDLLIIIGTSLQVSPVNEIASKMPHHIPQILINKDPLLHCDFDVSLLGFSDHAAMYLAKKLKWNLNHEDFEKLRHRKYYTLEDERARGVHHVYEREKMAKRQKLQLKETILDDI
Round 1	Eukaryotes	GCA_019721275.1-Fun_JAASLF010000022.1_i000_003834 | KAG9202868.1 | 194690:196526:+	MAAQAPTARAPTASADDAHAHAHAHADRQPASAASNGNGGDRGRGRDAIKHGGEGDGGRGGDGDGDGDGDGALGGRGGGDASARRDDAAAARGDDEDDADDVEGAMWETASLFEEILDDVAALGTAASTAETCSADEARQLRQRLHAVGASQFVMENITSEKMTARKLCTAFNVRIPRFLDDAPDESFYQLLGLAINRELNKRPRLDAYRDLDDAARLLQGRRNIMVITGAGISTSLGIPDFRSKNTGFYSRLRQMGYDEPEQVFDIHNFDDDPRIFYQLAGDIVPDLKKWTPTHQFIRLLQDKDKLLTNYTQNIDNVEANAGIRKEKLIQCHGSWATATCRKCKFNVPGEDIFPAVRAMKPAECRRCVDELASQKQGKKRKRASNGQPARKKRSSDEDSESDGAFDIPQPGVMKPDITFFGEALPNDFFDRLKDVDRDKVDLVIVMGTSMKVAPVSEIPNFLPRDVPQIFISRDPIHHINFDIQLLGDCDVIVAELARRAGWTLEHDMLPADQTVDVACINEEDHEYSVKLRNAKPVVEPQTELKLEALKKAELERGSEGAVGAKSEGEGENAKAGEENKYEPGTAAV
Round 1	Eukaryotes	GCA_905321285.1-Ani_CAJNRF010017742.1_i000_036325 | CAF2238018.1 | 760:1929:+	TTGKIAEFRRLLSRAHSVLVLTGAGISAESGVPTFRGAAGVWRQFRATDLATPSAFARSPSLVWEFYHYPHVALAEAEKRFEKEGKRFNVITQNVDGLHRRAGTQNLIEMHGNLFMVRRTSCEFIEENNGSPICEAFANRRSADENSPEIDEKDLPHCRKCKSLLRPHIVWFGEHIWNDVTEKVEKEIQLCDLFLVVGTSSVVYPAAGYASILAERNIPIAEINIETTPSTSIATYHFHGPAAQLIPQLLSVNIV
Round 1	Eukaryotes	GCA_021223985.1-Ani_JAJJIA010001576.1_i000_003238 | KAH8416693.1 | 625658:629393:+	MYVELSPKSKRAGTDMEPEPEPEPAPGPESELQPAMPDVVQSYKTRAKVNPAKKDNEKRRRKDAMRKVSLIMRKCDTVRTAEDRQFLEKHPDIVKATKKRRERVEIYKERVVEKEDEPHVIEAKVEQLANIVAQAKHLICYTGAGISTAALIPDYRGSKGIWTLLQKGKEIGEHDLSSANPTYTHMALYELHRRRLLRHVVSQNCDGLHLRSGLPRQSLSEIHGNMYVEICKQCKPNAVYWRQFDVTEMTARYCHKTHRLCHRCSEPLYDTIVHFGERGNVKWPLNWDGATRHAERADVILCLGSSLKVLKKYTWLWQMDKPARQRAKICVVNLQWTPKDNIASIKINGKCDDVMARLMHVLNIAVPVYSKEKDPIFAHATLLMPEELHTLTQPLLKNADQDQEAADTQSCTTTTEETQDSIISGDSYSELPIGKGPRIRTPIKHSRRIKTNLEVRQKYAASAQNGLEAAPKTEEQQQEAHIKLEADIKVETENELKQEELQLQPTAHALESSLETALSIKQETLPKLEPLTPKYEEHKLEPVELPKLVAIQKPCAGLCLLPVELRLEPRLEPLQLPPLVPIGAPLYTPFVQPQCQQQALPPSLQALNLQSDSATCSADSATEFDDDDDGDDDEEEQQEQSEEQQPEEENMAQMDLLRRRHSDHELLRQLPSWYDAKYAYSGLHSILIPPPADLNIWNSQVVPNFAMNRSAAGCGFCFDRYAELECQFYRRWHLSQRKHKKRARSGRFVVCECCPTSDDEDDYDENISLAHIAAAETAKRRQQLSHSFPRKLARTQAGWYGKGYKKGRKRR
Round 1	Eukaryotes	GCA_013676235.1-Pla_CM025501.1_i000_014357 | KAF5948525.1 | 160697091:160707592:+	MSLGYAEKLSYREDVGTVGMSEIFDSPHIKKLALMIQKSKHLVVFTGAGISTSCGIPDFRGPKGVWTLQREGKGVPEASLPFHRAMPSMTHMALVELEKAGFLKFNVDSLHLRSGIPREKLAELHGNSFREICSKCGVEYLRDFEVETIGLKKTSRSCSDVKCGAKLKDTVLDWEDVLPPTEMNAAEKHCRMADIVLCLGTSLQITPACNLPLKSLRGGGKIVIVNLQQTPKDKKASLVIRGLVDKVIAGVMHYLNLRIPPYVRVDLFQIIFTEFQAFSERKYAKWSLKVTSVHGERAPLPFIISVEVSFPERPELKTSVLHQQPFLLKRETLKTRPLKVVLKLNFSDGCGCQCISIECPVNFQAQLDSLNHDKNVVIQKLRDAAIQDQCCGQGKILYSGLNLAIGS
Round 1	Eukaryotes	GCA_021556665.1-Fun_JAKFGG010000087.1_i000_009997 | KAH9251673.1 | 68687:70065:-	MGGVRDNAYKLSEFLVRSQGKTMVLTGAGVSTDSGIPDYRGPQGIYSRNRDFKPIQYQQFIGPHSFRQRYWSRSFMGWPQVSQALPNPSHHAIAALESALHIAGCITQNVDGLHRQAAVAANPNHIEIHGSLHLVNCIACGHQTRRQAMQDQLAMMNPMMLEWQRLHPSNSTGDVSSTMNPDGDAEMAWDHSQFQYPHCPKCSGILKPNVVFFGENMPSSVRDTSFKMVDEASSLLVVGSSLQVYSALRLVKRASDAGMAIAILNMGSTRGDDLAQLKIDQKSSDVLEELLSIIK
Round 1	Eukaryotes	GCA_021556675.1-Fun_JAKFGI010000084.1_i000_009666 | KAH9266919.1 | 92053:93431:+	MGGVRDNAYKLSEFLVRSQGKTMVLTGAGVSTDSGIPDYRGPQGIYSRNRDFKPIQYQQFIGPHSFRQRYWSRSFMGWPQVSQALPNPSHHAIAALESALHIAGCITQNVDGLHRQAAVAANPNHIEIHGSLHLVNCIACGHQTRRQAMQDQLAMMNPMMLEWQRLHPSNSTGDVSSTMNPDGDAEMAWDHSQFQYPHCPKCSGILKPNVVFFGENMPSSVRDTSFKMVDEASSLLVVGSSLQVYSALRLVKRASDAGMAIAILNMGSTRGDDLAQLKIDQKSSDVLEELLSIIK
Round 1	Eukaryotes	GCA_002116315.1-Fun_KZ107843.1_i000_005650 | OSS49564.1 | 1306253:1308104:+	MAAQTPTARAPTASADDAHAHAHADRQPASAASNRNGNGGDRGRGRDAIKHGGRGDGGGGGDGDGDGALERRGGGDASASARRDDAAAAAAAAARGDDEDDADDVEGAMWETASLFEEILDDVAALGTAASTAETCSADEARQLRQRLHAVGASQFVMENITSEKMTARKLCTAFNVRIPRFLDDAPDESFYQLLGLAINRELNKRPRLDAYRDLDDAARLLQGRRNIMVITGAGISTSLGIPDFRSKNTGFYSRLRQMGYDEPEQVFDIHNFDDDPRIFYQLAGDIVPDLKKWTPTHQFIRLLQDKDKLLTNYTQNIDNVEANAGIRKEKLIQCHGSWATATCRKCKFNVPGEDIFPAVRAMKPAECRRCVDELASQKQGKKRKRASNGQPARKKRSSDEDSESDGAFDIPQPGVMKPDITFFGEALPNDFFDRLKDVDRDKVDLVIVMGTSMKVAPVSEIPNFLPRDVPQIFISRDPIHHINFDIQLLGDCDVIVAELARRAGWTLEHDMLPADQTVDVACINEEDHEYSVKLRNAKPVVEPQTELKLEALKKAELERGSEGAVGAKNEGEGENAKAGEENKYKPGTAAV
Round 1	Eukaryotes	GCA_010093485.1-Fun_MU001501.1_i000_007678 | KAF2443939.1 | 108599:110087:-	MDLTAPAIAETEHFSSPAQTTAVAAQLAALIRTAKHFIVYTGAGVSTSAGIPDFRGPEGAWTKRAQGKELAFDGSKTLTAVPTTTHMALVALQERGLLKYVVSQNCDGLHRRSGIMPDRISELHGNSNREYCKDCGKEYIRDFRAVSSYDKSYSDHRTGRKCAVPGCTGALHDTIINFGEQLPKTAMTRATTHAKKADLCLVLGSSCRVSPANSIPECVGRSKKGRLAICNLQDTPLEDVADEKLRIHARTDDLMTQVMANLGILIPPFILRRRLIIAMASQSRDRHQLTVTGVDVDDTPSSFLRSVKVEGSRRAVRTEPFVLGMREELEEGAAVKVELEFMGHYGEPNVVVAHAYPGEAGGSSVYGLEYDVWTKEWEVRRV
Round 1	Eukaryotes	GCA_003335185.2-Ani_QKKF02034128.1_i000_015936 | RZF33397.1 | 99408:113256:+	MSCNYADGLSPYDNKGKLGLAEKFDSKEEVIEKVKKLTQWIQEAKHVVVHTGAGISTTAGIPDFRGPNGVWTLEARGEKPDINISFNDAIPTKTHMSLVKLLSEGKIHYVVSQNIDGLHLRSGLPRSSLAELHGNMFVEQCGKCSRQFVRCSATSSVGQKCLQKPCPTSKLNCRPCRGRMHDVILDWEHDLPERDLGMADFHSCVADLSICLGTTLQIIPSGNLPLHTKKYGQGGKLVICNLQPTKHDKKADLLIHAYVDEIMTLLMDNLGLAIPEYSRDKDPTYHRGLLEWTIPSFEVQRMRRMYEVTCCKMKRTKLKSDLEDYKNVKKVKLEKVEREEMKPHNMENIKTECIKDEPSESSSLCETPKLEQKESCNDKIRKVESSDDDTSNSLKNGRECSKSLDGRETMCEDQEESDISVHENNKEKSGDCNELLNNLHSSDPNRLKNNHESEDNDSIVSQNSNCSNDNDQMEKVSGGLTSLSNSNVLAT
Round 1	Eukaryotes	GCA_905319865.3-Ani_CAJNRD030001122.1_i000_010228 | CAG5101256.1 | 21984098:21986840:+	MRISSVNNCKSDLSEYAASMISPKDNNRKNIINIYYYFNNTNNSMEESNTDKFISRRRSVTLKPLKVKDERVATLKKVSAILNKSEVNRTPEELELLSSCGDIVKEVNLRQKKRDKVKARLEEVEDPPDHLEEKCMRLAAAISRATTLTVYTGAGISTAASIPDYRGTNGVWTRMQQGKDIGNHDLSQAEPTVTHMALYALYKANILKYIVSQNCDGLHLRSGIPRSSLSEVHGNMYVEVCRNCKPSREYWRLFDVTEKTARYSHGTGRMCHKCSSVLQDSIVHFGERGNLPFPINWNGASRASKQADVILCLGSSLKVLKKYPWLWQMDRPVHKRGSLYIVNLQWTPKDESATLKINGRCDDVMTRVMNHLGLEIPQYNRSKDPIFYHAIRLQPSELTTTTQPCLEEPPVALSCRDKLKLNSLSEEVDENLDVTDNLDEIKIKQEDETIPKTEEDCTTPSPIELAEQLTAYSAPFFTALPFLSMGLPFPPMFFYPQMTPLLYYPLIQSPAIKQDRSLIKEPDPKPACGFCMENEGSPVCLYYQLDADQTDQASEVVGIEAGIEAENEGNIEATEVEDETASTPTATAKNPGWFGKGYRKGFRKKR
Round 1	Eukaryotes	GCA_000235995.2-Ani_KZ248951.1_i000_014205 | OWR49724.1 | 217860:220192:-	MSCNYAEGLSPYEDKGVLGIPEKFDSIEKLNEKCKILAELIETSKHIVVHTGAGISTTAGIPDFRGPNGVWTLEKKGKKPSINISFTDAKPTKTHMILKNLVECNKVQYIISQNIDGLHLKSGLPRKYLSELHGNMFIDECNLCKKQFVRSSPVETVGKKCSGVPCASAHAGGRPCRGRLYDGVLDWEHSLPENDLLMAEWHSSVADLSICLGTTLQIVPSGNLPLDTVKYGGKLVICNLQPTKHDNKADLVINYYVDDVLEKVMDIMKIEIPQHNEGDNLLIKAETSIIDWTISRKDVLEMEKIFKAKCKGVKKKRVLIKKRNITDVNKNDDNTKMMKLEADDKDLSNTKEILAF
Round 1	Eukaryotes	GCA_020617725.1-Fun_JAFDOT010000402.1_i000_002270 | KAH6580378.1 | 92623:94004:+	MMGGVRDNAYKLSEFLVRSQGKTMVLTGAGVSTDSGIPDYRGPQGIYSRNRDFKPIQYQQFIGPHSFRQRYWSRSFMGWPQVSQALPNPSHHAIAALESALHIAGCITQNVDGLHRQAAVAANPNHIEIHGSLHLVNCIACGHQTRRQAMQDQLAMMNPMMLEWQRLHPSNSTGDVSSTMNPDGDAEMAWDHSQFQYPHCPKCSGILKPNVVFFGENMPSSVRDTSFKMVDEASSLLVVGSSLQVYSALRLVKRASDAGMAIAILNMGSTRGDDLAQLKIDQKSSDVLEELLSIIK
Round 1	Eukaryotes	GCA_009732905.1-Pro_QXFV01000016.1_i000_000611 | KAE9052303.1 | 323:1381:+	MQLQAKKVARRAASDASHLRTFLEAGRGKTIVLTGAGISTDSGIPDYRGPNGVYNRNKDFRPIQFQEFIGAHTYRQRYWARSFLGWPKIHNTQPNGSHHALTELQRAGAVSGILTQNVDRLHTKSGSHSVVEMHGSLHEVECQGCGNVTSRQGYQEALRDLNPKVAQWSTEYPDKAAGDVASSDKVNPDGDVDISWNYDDFVYPGCSKCGGIMKPRVVFFGENMPAATRTAALEGVSDANALLVVGSSLKVFSAMRLINHAHARKIPIAIVNLGPTRADELCDLRIDTPCTSLLTEVAGLYA
Round 1	Eukaryotes	GCA_009732945.1-Pro_QXFU01000019.1_i000_000748 | KAE9047902.1 | 323:1381:+	MQLQAKKVARRAASDASHLRTFLEAGRGKTIVLTGAGISTDSGIPDYRGPNGVYNRNKDFRPIQFQEFIGAHTYRQRYWARSFLGWPKIHNTQPNGSHHALTELQRAGAVSGILTQNVDRLHTKSGSHSVVEMHGSLHEVECQGCGNVTSRQGYQEALRDLNPKVAQWSTEYPDKAAGDVASSDKVNPDGDVDISWNYDDFVYPGCSKCGGIMKPRVVFFGENMPAATRTAALEGVSDANALLVVGSSLKVFSAMRLINHAHARKIPIAIVNLGPTRADELCDLRIDTPCTSLLTEVAGLYA
Round 1	Eukaryotes	GCA_009733145.1-Pro_QXFT01000021.1_i000_000856 | KAE9359222.1 | 323:1381:+	MQLQAKKVARRAASDASHLRTFLEAGRGKTIVLTGAGISTDSGIPDYRGPNGVYNRNKDFRPIQFQEFIGAHTYRQRYWARSFLGWPKIHNTQPNGSHHALTELQRAGAVSGILTQNVDRLHTKSGSHSVVEMHGSLHEVECQGCGNVTSRQGYQEALRDLNPKVAQWSTEYPDKAAGDVASSDKVNPDGDVDISWNYDDFVYPGCSKCGGIMKPRVVFFGENMPAATRTAALEGVSDANALLVVGSSLKVFSAMRLINHAHARKIPIAIVNLGPTRADELCDLRIDTPCTSLLTEVAGLYA
Round 1	Eukaryotes	GCA_020800215.1-Pro_JAICDV010000001.1_i000_001519 | KAH7492614.1 | 5812707:5813725:+	MQSAKKAAASDASRLRKFLEAGRGKTMVLTGAGISTDSGIPDYRGPNGVYNRNKDFRPIQFQEFIGAHTYRQRYWARSFLGWPKILNTQPNGSHHALTELQRVGAVSSILTQNVDRLHTKSGSLGVVEMHGSLHEVECQDCGDVTSRQSYQDALGELNPEVAQWSSEHPDKETGDVASSDKVNPDGDVDISWNYDAFVYPACSKCGGIVKPRVVFFGENMPATTRTTALERVSDANAVLVVGSSLKVFSAMRLINHALARNIPIAIVNLGPTRADELCDLRIDTPCTNLLTEVADLY
Round 1	Eukaryotes	GCA_000722935.2-Pla_KN651162.1_i000_017882 | KHN31178.1 | 527602:534611:-	MAMSLPLRFYSSSSFSLTSLGVVRKVLGTLTTIVQPRSGNWHLAKRGGRLISFKGRARLVHTTCRISVPGTLPRTDEKASSNISRDKKTVPEADPPSIKDVQLLYEFLDRSTKLTVLTGAGISTECGIPDYRSPNGAYSSGFKPITHQEFLRSSRARRRYWARSYAGWRRFTTAQPSAAHTALATLDKAGRINFMITQNVDRLHHRAGSNPLEIHGTVYTVICIDCGYSFCRSLFQDQLKTLNPKWAEAIDNLDHGNPGSDKSFGMKQRPDGDIEIDERFWEEDFTIPTCHKCNGALKPDVVFFGDNVPKDRADMAMEASRRCDAFLVLGSSLMTMSAFRLIRAAHEAGAATAIVNIGVTRADDFVPLKINARLGEILPRVLDIGSISIPAV
Round 1	Eukaryotes	GCA_000004515.5-Pla_CM000837.4_i000_009734 | KRH64001.1 | 47023608:47030617:+	MAMSLPLRFYSSSSFSLTSLGVVRKVLGTLTTDIVQPRSGNWHLAKRGGRLISFKGRARLVHTTCRISVPGTLPRTDEKASSNISRDKKTVPEADPPSIKDVQLLYEFLDRSTKLTVLTGAGISTECGIPDYRSPNGAYSSGFKPITHQEFLRSSRARRRYWARSYAGWRRFTTAQPSAAHTALATLDKAGRINFMITQNVDRLHHRAGSNPLEIHGTVYTVICIDCGYSFCRSLFQDQLKTLNPKWAEAIDNLDHGNPGSDKSFGMKQRPDGDIEIDERFWEEDFTIPTCHKCNGALKPDVVFFGDNVPKDRADMAMEASRRCDAFLVLGSSLMTMSAFRLIRAAHEAGAATAIVNIGVTRADDFVPLKINARLGEILPRVLDIGSISIPAV
Round 1	Eukaryotes	GCA_004193775.2-Pla_CM014360.1_i000_010379 | RZC17595.1 | 47799594:47805978:+	MAMSLPLRFYSSSSFSLTSLGVVRKVLGTLTTDIVQPRSGNWHLAKRGGRLISFKGRARLVHTTCRISVPGTLPRTDEKASSNISRDKKTVPEADPPSIKDVQLLYEFLDRSTKLTVLTGAGISTECGIPDYRSPNGAYSSGFKPITHQEFLRSSRARRRYWARSYAGWRRFTTAQPSAAHTALATLDKAGRINFMITQNVDRLHHRAGSNPLEIHGTVYTVICIDCGYSFCRSLFQDQLKTLNPKWAEAIDNLDHGNPGSDKSFGMKQRPDGDIEIDERFWEEDFTIPTCHKCNGALKPDVVFFGDNVPKDRADMAMEASRRCDAFLVLGSSLMTMSAFRLIRAAHEAGAATAIVNIGVTRADDFVPLKINARLGEILPRVLDIGSISIPAV
Round 1	Eukaryotes	GCA_012273815.2-Pla_CM022562.2_i000_010626 | KAH1112451.1 | 48018190:48025199:+	MAMSLPLRFYSSSSFSLTSLGVVRKVLGTLTTDIVQPRSGNWHLAKRGGRLISFKGRARLVHTTCRISVPGTLPRTDEKASSNISRDKKTVPEADPPSIKDVQLLYEFLDRSTKLTVLTGAGISTECGIPDYRSPNGAYSSGFKPITHQEFLRSSRARRRYWARSYAGWRRFTTAQPSAAHTALATLDKAGRINFMITQNVDRLHHRAGSNPLEIHGTVYTVICIDCGYSFCRSLFQDQLKTLNPKWAEAIDNLDHGNPGSDKSFGMKQRPDGDIEIDERFWEEDFTIPTCHKCNGALKPDVVFFGDNVPKDRADMAMEASRRCDAFLVLGSSLMTMSAFRLIRAAHEAGAATAIVNIGVTRADDFVPLKINARLGEILPRVLDIGSISIPAV
Round 1	Eukaryotes	GCA_014282145.1-Pla_CM024936.1_i000_010915 | KAG5067184.1 | 48216561:48223566:+	MAMSLPLRFYSSSSFSLTSLGVVRKVLGTLTTDIVQPRSGNWHLAKRGGRLISFKGRARLVHTTCRISVPGTLPRTDEKASSNISRDKKTVPEADPPSIKDVQLLYEFLDRSTKLTVLTGAGISTECGIPDYRSPNGAYSSGFKPITHQEFLRSSRARRRYWARSYAGWRRFTTAQPSAAHTALATLDKAGRINFMITQNVDRLHHRAGSNPLEIHGTVYTVICIDCGYSFCRSLFQDQLKTLNPKWAEAIDNLDHGNPGSDKSFGMKQRPDGDIEIDERFWEEDFTIPTCHKCNGALKPDVVFFGDNVPKDRADMAMEASRRCDAFLVLGSSLMTMSAFRLIRAAHEAGAATAIVNIGVTRADDFVPLKINARLGEILPRVLDIGSISIPAV
Round 1	Eukaryotes	GCA_000478725.1-Pla_KI517464.1_i000_012235 | ESQ40849.1 | 2925304:2927641:+	MFLDFDFHRRLIEPASVSMRRAIGGVAATVSLFSDMFALHSMCQPMRSRRKLAMLFEGCRRFVRTTCRVSIPGVSSGNESKAPPRFLRDKKIVPDADPPHLEDIHKLYRLFEQSSRLTILTGAGISTECGIPDYRSPNGAYSSGFKPITHQEFTRSSRARRRYWARSYAGWRRFTAAQPGPAHTALSSLERAGRIDFMITQNVDRLHHRAGSDPLELHGTVYTVMCLDCGFSFPRDSFQDQLKALNPKWAEAIESIDHGDPGSEKSFGMKQRPDGDIEIDEKFWEEGFHIPVCEKCEGVLKPDVIFFGDNIPKERATQAMEAAKQSDAFLVLGSSLMTMSAFRLVRAAHEAGAMTAIVNIGETRADDIVPLKINARVGEILPRVLDVGSLGVPAI
Round 1	Eukaryotes	GCA_905332155.1-Ani_CAJOBG010002129.1_i000_014187 | CAF3985658.1 | 695:1929:+	MVSTTTGKIAEFRRLLSRAHSVLVLTGAGISAESGVPTFRGAAGVWRQFRATDLATPSAFARSPSLVWEFYHYPHVALAEAEKRFEKEGKRFNVITQNVDGLHRRAGTQNLIEMHGNLFMVRRTSCEFIEENNGSPICEAFANRRSADENSPEIDEKDLPHCRKCKSLLRPHIVWFGEHIWNDVTEKVEKEIQLCDLFLVVGTSSVVYPAAGYASILAERNIPIAEINIETTPSTSIATYHFHGPAAQLIPQLLSVNIV
Round 1	Eukaryotes	GCA_000211455.3-Ani_ADMH02002026.1_i000_002188 | ETN59902.1 | 218283:219477:-	MSCNYAEGLSKYENKGVLGVPEIFDTDELVEQKCEQLAGMMLASGHTVIHTGAGVSTSAGIPDFRGPKGVWTLEERGEKPSVNVAFEEAIPTKTHMALKALVAAGQVQYVVSQNIDGLHLRSGLARDYLSELHGNMFVETCIKCRRQYVRSSPAPTVGKKLTGNVCHGTGKNRSCRGGHLVDNILDWEHDLPENDLQLAFMHSAMAELNICLGTTLQIVPSGDLPLKNKKYGGKLVICNLQPTKHDKKADLKISTYVDTVLEKVCKRLGVEISPYRPEDDPTKHVPCSLEWGIPSGAVKKVDKLYDKMLKTKGKPLKHALGSVHADDKQELKQNCKKLKKDPVQDEMKKESSP
Round 1	Eukaryotes	GCA_013202065.2-Ani_JAAOIC020000003.1_i000_000644 | KAG8042119.1 | 1448283:1450032:-	VSAILNKSEVNRTPEELELLSSCGDIVKEVNLRQKKRDKVKARLEEVEDPPDILEEKCMRLAAAISRATTLTVYTGAGISTAASIPDYRGTNGVWTRMQQGKDIGNHDLSQAEPTVTHMALYALYKANILKYIVSQNCDGLHLRSGIPRTSLSEVHGNMYVEVCRNCKPSREYWRLFDVTEKTARYSHGTGRMCHKCSSVLQDSIVHFGERGNLPWPINWNGASRASKQADVILCLGSSLKVLKKYPWLWQMDRPVHKRGSLYIVNLQWTPKDESATLKINGRCDDVMRRVMNHLGLEIPQYNRSKDPIFYHAIRLQPSELTTTTQPCLEEPPVALSCRDKLKLNSLDVSEDVDENVTDNLDEIKIKREQQEDEDDETIPKTEEDCTPPIELAEQLTAYSAPFFAALPFLSMGLPPYPSMFFYPPVASLLYCPVIQSPALKQDRIKEPDPKPACGFCMENEGSPVCLFYQLDADQTDQASEVAVMDAENESNIEPTETEDASAPTATAKNPGWFGKGYRKGFRKKR
Round 1	Eukaryotes	GCA_002006685.1-Fun_LYON01001057.1_i000_005466 | OON04407.1 | 6381:7778:+	MMHNRMMGTLRDNAYKLSEFLVRSQGKTMVLTGAGVSTDSGIPDYRGPQGIYSRNRDFKPIQYQQFIGPHSFRQRYWSRSFMGWPQVSQALPNPSHHAIAALESALHIAGCITQNVDGLHRQAAVAANPNHIEIHGSLHLVNCIACGHQTRRQAMQDQLAMMNPMMLEWQRLHPSNSTGDVSSTMNPDGDAEMAWDHSQFQYPHCPKCSGILKPNVVFFGENMPSSVRDTSFKMVDEASSLLVVGSSLQVYSALRLVKRASDAGMAIAILNMGSTRGDDLAQLKIDQKSSDVLEELLSIIK
Round 1	Eukaryotes	GCA_003203535.1-Pla_BDRX01000010.1_i000_002200 | GBF89489.1 | 511206:517382:-	MSLGYADRLSFREDLGGRLGAPELSEDAVRVVEGAEALADLVRAARRVVAFTGAGISTACGIPDFRGPNGVWTLQRAGRPPPRLQTSFVWAKPSLTHMALLALLRAGKITYICSQNVDGLHLRSGVPRAQLAELHGNCFAERCRRCGAEYIRDFEMDTVGFKPTGRTCSRAGCVRGRLYDSILDWEDALPEDELQETERQADQADLSICLGTSLQIVPAANLPLRTVKKGGKLAIINLQATPKDRHAALVLHTRVDGVMALLLTRLGMGLPRYERRDSVVVSYRLLARPDDVAEAEAGAGRPQGAGQSQPQGQQLRDGAEAAASSGGGGGGGGGGGGGGGWGFEVTLASAHGPGCPLPMVLAAELAFEAEGGPSNAAPPAPARLECAAGAPLRAARWVGAGAGDRLRVTLRLELVEAADEDKRRPTFAFSVARDAGASPAAEAFSFVTQLHDYAPQQQQLCEELEAAAAAARAAAAVGGGGGGDGGGDRKRRARPRKERSAPARYEEAAVGIEEAGSEEGGGGGDGGGGSSSGRPARGAASEGGRPRRPAKRLNLAAAAGGADAAGGQAALLRSELQGLRRQLADLETKGTPGERAAPLLPPRTNLQRTLAQRAGGWSDHLALLAAVRADAAVTAAAALPPPAAPGRGVPPHAVLGDAAGRLYFFATEGHLLYEYAPPGASAAAVTALAACGGGAAGAGAGNATALAVGRADGGVELLSVLHERAGDAGAWRGSPAAEVHAVRPLLLSTAADRGAERQGEDGQVDPAGAAITHVQCVRVGGLRIAVAADASGRVSAISDGAAPASHRELGGRALAMRSSHLMTVALTRDQAAVTWLRPGRSVARRPCAGLEGPGGGLAAAAFDPHRSYRAYGYTEGGDLVVLSVPSEKKATPCRVIQRASLGLAPGPVSLAATRDRLLLAHPAGAAVFNAAAPLHRALSPLVSQFWRDIWRGLGLRAAAEGAASDSGGGSGDSGDGSSSSEGSGAGGEGRPPLLVASGQLVITSLGPDGAALFDAAPYLGASGPLARGGGGFGGGAGGGTNWLKYLQPLILASMIGLGIWQFRRASSGAGLAAGGRGGAAQRLAAQRRAAALLGGAEGGDLLAGLDAGLGGAYGGPPSRSLDDIYGPYAGGAYSRRRAAQQRGGNGAAAAAGARAPRAGGGGGGGNGGGLRRRGVGGGLRDGNGAPARRAGGLKPEGGAADWEGEAEGEIVGRLDSGSAGEDSGGSGARAAGGRGSSGGGRSVGWAEPISQEHIFDG
Round 1	Eukaryotes	GCA_003615185.1-Fun_MRDA01000013.1_i000_003146 | RKL39662.1 | 616819:618102:-	MASSAPKVAPPERRDPLDVIDKQADEIVALIKKSKHFIVFTGAGVSTSAGIPDFRGPEGAWTLRAQGRARTGKATSTLQAIPTPTHMALVELQNQGVLKYLVSQNCDGLHRRSGILRDRISELHGNSNRECCKDCGKEYIRDFRAVASYEKSVHDHRTGRKCTACGGNLLDTIINFGEFLPEEPLKVARSHAKKADLCIALGSSLSVPPASGIPETCGKSRKSKLIICNLQETFMEGIADMHIWAESDVLMTRVMNRLGYTIPSFILKRQLVLKIERDAHARQVIVLTGVDDDGTPVTYLQSVKLEDSRRIVRSEPFSFVFREGLSTGADVKFALEFMGHYNEPNVVIDYSVPAEEGAETVYDLSYDLGTGEWVIMR
Round 1	Eukaryotes	GCA_000149955.2-Fun_CM000601.1_i000_018494 | KNB12601.1 | 767132:768415:+	MASSAPKVAPPERRDPLDVIDKQADEIVALIKKSKHFIVFTGAGVSTSAGIPDFRGPEGAWTLRAQGRARTGKATSTLQAIPTPTHMALVELQNQGVLKYLVSQNCDGLHRRSGILRDRISELHGNSNRECCKDCGKEYIRDFRAVASYEKSVHDHRTGRKCTACGGNLLDTIINFGEFLPEEPLKVARSHAKKADLCIALGSSLSVPPASGIPETCGKSRKSKLIICNLQETFMEGIADMHIWAESDVLMTRVMNRLVYTIPSFILKRRLVLKIERDAHARQVIVLTGVDDDGTPVTYLQSVKLEDSRRIVRSEPFSFVFREGLSTGAEVKFALEFMGHYNEPNVVIDYSVPEEEGAETVYDLSYDPGTGEWVIMR
Round 1	Eukaryotes	GCA_020796175.1-Fun_JAJGYP010000011.1_i000_003627 | KAH7467529.1 | 1011995:1013278:+	MASSAPKVAPPERRDPLDVIDKQADEIVALIKKSKHFIVFTGAGVSTSAGIPDFRGPEGAWTLRAQGRARTGKATSTLQAIPTPTHMALVELQNQGVLKYLVSQNCDGLHRRSGILRDRISELHGNSNRECCKDCGKEYIRDFRAVASYEKSVHDHRTGRKCTACGGNLLDTIINFGEFLPEEPLKVARSHAKKADLCIALGSSLSVPPASGIPETCGKSRKSKLIICNLQETFMEGIADMHIWAESDVLMTRVMNRLGYTIPSFILKRRLVLKIERDAHARQVIVLTGVDDDGTPVTYLQSVKFEDSRRIVRSEPFSFVFREGLSTGAEVKFALEFMGHYNEPNVVIDYSVPAEEGAETVYDLSYDPGTGEWVIMR
Round 1	Eukaryotes	GCA_000260495.2-Fun_JH659343.1_i000_014358 | EXK28775.1 | 83567:84850:+	MASSAPKVAPPERRDPLDVIDKQADEIVALIKKSKHFIVFTGAGVSTSAGIPDFRGPEGAWTLRAQGRARTGKATSTLQAIPTPTHMALVELQNQGVLKYLVSQNCDGLHRRSGILRDRISELHGNSNRECCKDCGKEYIRDFRAVASYEKSVHDHRTGRKCTACGGNLLDTIINFGEFLPEEPLKVARSHAKKADLCIALGSSLSVPPASGIPETCGKSRKSKLIICNLQETFMEGIADMHIWAESDVLMTRVMNRLGYTIPSFILKRRLVLKIERDAHARQVIVLTGVDDDGTPVTYLQSVKLEDSRRIVRSEPFSFVFREGLSTGAEVKFALEFMGHYNEPNVVIDYSVPEEEGAETVYDLSYDPGTGEWVIMR
Round 1	Eukaryotes	GCA_019155715.1-Pro_JAGDFM010000018.1_i000_003715 | KAG7391704.1 | 87022:88092:+	MQSQAAKAVAHASAGDATRLRKFLEASQGKTMVLTGAGISTDSGIPDYRGPNGVYNRNKDFRPIQFQEFIEAHTYRQRYWARSFLGWPKILNTQPNGSHHALTELQWAGAVSSIVTQNVDRLHTKSGSHSVVEMHGSLHEVECQGCGHVTPRQSYQETLAELNPSVANWSIEHPDKETGDVASSDKVNPDGDVDISWNYDDFDYPACSKCGGIVKPRVVFFGENMPVVTRTTALERVGDANALLVVGSSLKVFSAMRLINHAHARKIPIAIVNLGPTRADELCSLRVDKPCTGLLTEVAELYS
Round 1	Eukaryotes	GCA_000259975.2-Fun_JH650841.1_i000_012992 | EWZ83356.1 | 614886:616169:+	MASSAPKVAPPERRDPLDVIDKQADEIVALIKKSKHFIVFTGAGVSTSAGIPDFRGPEGAWTLRAQGRARTGKATSTLQAIPTPTHMALVELQNQGVLKYLVSQNCDGLHRRSGILRDRISELHGNSNRECCKDCGKEYIRDFRAVASYEKSVHDHRTGRKCTACGGNLLDTIINFGEFLPEEPLKVARSHAKKADLCIALGSSLSVPPASGIPETCGKSRKSKLIICNLQETFMEGIADMHIWAESDVLMTRVMNRLGYTIPSFILKRRLVLKIERDAHARQVIVLTGVDDDGTPVTYLQSVKLEDSRRIVRSEPFSFVFREGLSTGADVKFALEFMGHYNEPNVVIDYSVPAEEGAETVYDLSYDLGTGEWVIMR
Round 1	Eukaryotes	GCA_000260155.3-Fun_JH651400.1_i000_014587 | EXL42439.1 | 123771:125054:-	MASSAPKVASPERRDPLDVIDKQADEIVALIKKSKHFIVFTGAGVSTSAGIPDFRGPEGAWTLRAQGRARTGKATSTLQAIPTPTHMALVELQNQGVLKYLVSQNCDGLHRRSGILRDRISELHGNSNRECCKDCGKEYIRDFRAVASYEKSVHDHRTGRKCTACGGNLLDTIINFGEFLPEEPLKVARSHAKKADLCIALGSSLSVPPASGIPETCGKSRKSKLIICNLQETFMEGIADMHIWAESDVLMTRVMNRLGYTIPSFILKRRLVLKIERDAHARQVIVLTGVDDDGTPVTYLQSVKLEDSRRIVRSEPFSFVFREGLSTGAEVMFALEFMGHYNEPNVVIDYSVPAEEGAETVYDLSYDLGTGEWVIMR
Round 1	Eukaryotes	GCA_000271705.2-Fun_JH717905.1_i000_013076 | EWZ33601.1 | 998637:999920:-	MASSAPKVAPPERRDPLDVIDKQADEIVALIKKSKHFIVFTGAGVSTSAGIPDFRGPEGAWTLRAQGRARTGKATSTLQAIPTPTHMALVELQNQGVLKYLVSQNCDGLHRRSGILRDRISELHGNSNRECCKDCGKEYIRDFRAVASYEKSVHDHRTGRKCTACGGNLLDTIINFGEFLPEEPLKVARSHAKKADLCIALGSSLSVPPASGIPETCGKSRKSKLIICNLQETFMEGIADMHIWAESDVLMTRVMNRLGYTIPSFILKRRLVLKIERDAHARQVIVLTGVDDDGTPVTYLQSVKLEDSRRIVRSEPFSFVFREGLSTGAEVKFALEFMGHYNEPNVVIDYSVPAEEGAETVYDLSYDLGTGEWVIMR
Round 1	Eukaryotes	GCA_005239225.1-Pla_RCHU01001072.1_i000_002564 | TKR79305.1 | 817901:824516:+	MLLHTHFIQTLRTARRVLGNVMKDSVQLSNKNCMPLRRGKRVVSFQGSAVRFVQTSYRISLPAGNAFGNQEKVSSKILKDKKTVPDSDPPSDRDVDLLYQFFDQSTKLVVLTGAGISTECGIPDYRSPNGAYSSGFRPITHQEFVRSSRTRRRYWARSYAGWRRFHAAEPSAAHFALASLEKAGRIDFMITQNVDRLHHRAGSNPLEIHGTVYSVTCLDCNFSFPRGSFQDQLKALNPKWAEAIESLDNGSPGSEKSFGMKQRPDGDIEIDEKFWEEDYHIPACPKCNGVLKPDVVFFGDNVPKDRADKAMEAAKGCDAFLVLGSSLMTMSAFRLVRAAHEAGAATAIVNLGVTRADDIVPLKINARLGEILPRVLNIGSLSIPALS
Round 1	Eukaryotes	GCA_014281875.1-Ani_CM024798.1_i000_006555 | KAG8014089.1 | 12975094:12989121:+	MSVNYAAGLSPYADKGVCGLPEVFDSPEELKAKVDTLAQLIKESEYLVVHSGAGISTSAGIPDFRGPKGVWTLEEKGESPHFDTTFEDARPSLTHMALLGLQRAGYLKYLISQNVDGLHVRSGFPRQYVREKVIGVMGLKPTGRHCEVVRSRGLRACRGKLISTILDWEDALPDRDLNKADDASRRADLALTLGTSLQIKPSGDLPLLTKRKGGKVAIVNLQPTKHDKHAHLRIYGYVDDVMKQLMEKLGLDMPKWEGPTVCESSTATSESAVDVKPPRAVPAKNKVKKDLIKEERKREATALTDDGGVKEEKVSVKRERADSPVEINEEK
Round 1	Eukaryotes	GCA_905261645.1-Ani_CAJNOV010010242.1_i000_021810 | CAF1398788.1 | 10662:13080:-	MIKQISRSIPKLYFSSSVTQLKPPNHNYVPPHQKPSTNDIDKFQKFISNSQRLFIVIGAGISTESGIAWAGIRPIFPLFSKTSYFCPIFYRRNWSMIKQISRSIPKLYFSSSATQLKSPNHNYVPPHQKPSTDDIDKFQKFISNSQRLFIITGAGISTESGIPDYRSEGVGLYARTTNRPMMYQEFLTNTKRYKMYWARNYIGWPTFSSFQPNETHKIFAAWEVKRKVFWHVTQNVDSLLTKAGCELLSELHGCSARVDCGYKSLIREELQEIILKQNPNWTAQSNTINLDADVHLNEEQLADLKSPRCDFLKEQSSKSDSVLVAGSSLEVMSSYRFILAAQQLKMPIAIINIGRIRGDHAAQLRISTRCGSILPLLQINS
Round 1	Eukaryotes	GCA_016771965.1-Pla_CM028697.1_i000_050714 | KAG2279494.1 | 2283229:2284951:+	MKMFTMCQPLRSRGNLVMLFKGCRRFVRTTCRVSIPGGSLGNELKAPPRFLRDKKIVPDADPPHKEDIHKLYQLFEQSKRLTILTGAGISTECGIPDYRSPNGAYSSGFKPITHQEFTRSSRSRRRYWARSYAGWRRFAAAQPGPAHTALASLERAGRIDCIITQNVDRLHHRAGSDPLELHGTVYTVMCLDCGFSFPRDSFQDQLKDLNPKWAEALESIDHGEPGSEKSFGMKQRPDGDIEIDEKFWEDGFNIPVCEKCQGILKPDVIFFGDNIPKERATQAMEAAKQSDAFLVLGSSLMTMSAFRLVRAAHEAGAMTAIVNIGVTRADDIVPLKISARVGEILPRVLDVGSLGVPAV
Round 1	Eukaryotes	GCA_007821475.1-Fun_QGMF01000125.1_i000_002937 | TVY19132.1 | 59010:60462:+	MADSAPKVAAEERIEALDAIDRKAQTLATQIKKSAHFIAFTGAGVSTSAGIPDFRGPDGAWTLRAQGRQRTGKAVSTLQAIPTPTHMALVELQNQGLLKYLVSQNCDGLHRKSGMLPANISELHGNSNIESCKDCGKEYLRDFRAVATYEKTVHDHRTGRKCALCGGVLLDSIVNFGDFLPAAPLQHAQDNAEKADLCLVLGSSITIPPACTIPESVGKKKGAKLAICNLQETPLDDLASMRIYAKADDLMIRVMEKLNLLIPTFILRRRLVIDVEMRQDKPQLTVYGVDVDLTPATFLKSVKLGYNRRLVRSEPFVFNFRTSLESPLELKFELEFMGHYGEPNLDVDFEYNEGNTQAVYLLEYNPRSGEWKTSKQKGLSASERARGDVEVEGSSILEDDSIPEFRMPVLA
Round 1	Eukaryotes	GCA_905332145.1-Ani_CAJOBF010000520.1_i000_006527 | CAF3829823.1 | 23577:24812:-	MASTTTGKIAEFRRLLSRAHSVLVLTGAGISAESGVPTFRGAAGVWRQFRATDLATPSAFARSPSLVWEFYHYPHIALAEAEKRFEKEGKRFNVITQNVDGLHRRAGTQNLIEMHGNLFMVRRTSCEFIEENNGSPICEAFANRRSADENSPEIDEKDLPHCRKCKSLLRPHIVWFGEHIWNDVTEKVEKEIQLCDLFLVVGTSSVVYPAAGYASILAERNIPIAEINIETTPSTSIATYHFHGPAAQLIPQLLSVNIV
Round 1	Eukaryotes	GCA_020310875.1-Pla_CM035409.1_i000_003645 | KAH7438417.1 | 24142006:24144891:-	MAFSAHKDPEQIKEHFDSDEELDKNAQVLAKWIHRSEHLIVFTGAGISTSAGIPDFRGPEGTWTLAAQGRKRTSKTVSNLEAVPTPAHMALVELQNRGKLKYLVSQNCDGLHRKSGILPQFISELHGNSNREYCKNCGKEYLRDFRAVASYRETVHDHRTGRKCGACGSDLHDSIVNFNEPLPQKPLRAAFKEAYLADLCIVLGSSLTVSPANEIPHIVASRPTAKLVIVNLQKTPLDDGADLRVFACTDDLMEKVMLKLNLPIPPFIIVRRMLVECRCGTSANVEVSLKGVDVDGTPMSFIKQLDVVGHRSVTLTSEPFIFRVPESAGNVAHVTVHFMGWYGEPSLGLEIQLPGHGEERTKKTYIVEYSPRERDDWKLKVYDEHVI
Round 1	Eukaryotes	GCA_003615075.1-Fun_MRCW01000139.1_i000_002863 | RKK40678.1 | 24532:25815:+	MASSAPKVAPPERRDPLDVIDKQADEIVALIKKSKHFIVFTGAGVSTSAGIPDFRGPEGAWTLRAQGRARTGKATSTLQAIPTPTHMALVELQNQGVLKYLVSQNCDGLHRRSGILRDRISELHGNSNRECCKDCGKEYIRDFRAVASYEKSVHDHRTGRKCTACGGNLLDTIINFGEFLPEEPFKVARSHAKKADLCIALGSSLSVPPASGIPETCGKSRKSKLIICNLQETFMEGIADMHIWAESDVLMTRVMNRLGYTIPSFILKHRLVLKIERDAHARQVIVLTGVDDDGTPVTYLQSVKLEDSRRIVRSEPFSFVFREGLSTGAEVKFALEFMGHYNEPNVVIDYSVPAEEGAETVYDLSYDLGTGEWVIMR
Round 1	Eukaryotes	GCA_003615085.1-Fun_MRCU01000012.1_i000_016663 | RKK09313.1 | 1115549:1116832:+	MASSAPKVAPPERRDPLDVIDKQADEIVALIKKSKHFIVFTGAGVSTSAGIPDFRGPEGAWTLRAQGRARTGKATSTLQAIPTPTHMALVELQNQGVLKYLVSQNCDGLHRRSGILRDRISELHGNSNRECCKDCGKEYIRDFRAVASYEKSVHDHRTGRKCTACGGNLLDTIINFGEFLPEEPFKVARSHAKKADLCIALGSSLSVPPASGIPETCGKSRKSKLIICNLQETFMEGIADMHIWAESDVLMTRVMNRLGYTIPSFILKHRLVLKIERDAHARQVIVLTGVDDDGTPVTYLQSVKLEDSRRIVRSEPFSFVFREGLSTGAEVKFALEFMGHYNEPNVVIDYSVPAEEGAETVYDLSYDLGTGEWVIMR
Round 1	Eukaryotes	GCA_003615095.1-Fun_MRCV01000174.1_i000_004962 | RKK40062.1 | 86117:87400:-	MASSAPKVAPPERRDPLDVIDKQADEIVALIKKSKHFIVFTGAGVSTSAGIPDFRGPEGAWTLRAQGRARTGKATSTLQAIPTPTHMALVELQNQGVLKYLVSQNCDGLHRRSGILRDRISELHGNSNRECCKDCGKEYIRDFRAVASYEKSVHDHRTGRKCTACGGNLLDTIINFGEFLPEEPFKVARSHAKKADLCIALGSSLSVPPASGIPETCGKSRKSKLIICNLQETFMEGIADMHIWAESDVLMTRVMNRLGYTIPSFILKHRLVLKIERDAHARQVIVLTGVDDDGTPVTYLQSVKLEDSRRIVRSEPFSFVFREGLSTGAEVKFALEFMGHYNEPNVVIDYSVPAEEGAETVYDLSYDLGTGEWVIMR
Round 1	Eukaryotes	GCA_000004985.1-Pro_GG738863.1_i000_005425 | EFC45314.1 | 93508:94915:+	MPSTTTSSSKASSSTSSNTSSNTSGKKISPASSSSSGTTREKTASSRKGESTSTDFSTLIKTNPKLSAKPITNKDGDDITEYFDETNVLNAKIEHLVNLINQSKHIVLYTGAGISRAAGIRDYRSPNGVWTMKEKGVKTVAKKDESKIIFPTRTHMAISTLYNAGKIQYVTSQNVDGLHVKSGIPRKNMSELHGNTNVEICHKCNIEYVRNFRCRNNKNVHDHRTGRFCEKCKSELEDTIINFNENLPTDQLERAEENASKADLAIVVGTSMRVNPACSLPQMCKENGGKLVIINLQLTPKDKKADLRIFAEADKVIDTVMKKLALEIPPFILETEYSLESFESVNPTSEKKLIGFKITSPSPLGPMGSKVLRSISLKVHGSKVVSFKDTMMLDPIPSDCTKISAVLKYNLNSIDEKEAKCTIELENPLNITSKSFALKVNTSTNEITVTEK
Round 1	Eukaryotes	GCA_011009095.1-Ani_VTPC01090149.1_i000_021554 | KAF2884616.1 | 26085:28243:+	MEVTLPDAADDTSMDMDIESATTGCRFPRRHSVKSKKFCAKEERNASIKRVSLILQKAEDQRTLEEAQMLRQCSEAVEEVQLRWKKRDEAKRRLEEFEEPIEVLREKCQILAQAIAQSQHLVCYTGAGISTAARIPDYRGPNGIWTRLQQGKDIGNHDLSLAEPTYTHMALSQLYHQNILKYVVSQNCDGLHLRSGLPRNALSELHGNMYIEVCKACKPAREYWRLFDVTENTARYSHKTMRRCYICNEPLVDTIVHFGERGTLQWPLNWSGASKNAQKATTILCLGSSLKVLKRYPWLWQMDKPVKKRPNLYIVNLQWTPKDDCANIKIHGKCDDVMRIVMNFLGVNVNGYDRLKDPIFYHATPLCDEELHTTTQPLLKCGDGNLSNIDTSEEKCNSPKDDSDETVNSMLHSPELKIQSVSPNCDITCNTHDSINDKLSDSGSSNYLNNDNSDDVSVHLNNSDKSIQNEQLNVRKCSFSIDSILHNDSKLDNTRKENQFGGIYNDVEISSNFLNNGIILPQNYHAFVAYCRFTEAFLLQNPLLSYQDMLYYPYQTSFLYSGLHSIINPLPHLNSNLNHNRLNTSDAKSLDNNKIVKENENPETFPCKFCSKEFKSVSCLFYVKTDPVFVKQESVKLEKKPLICLCCDYFTDEDDENSKKEKNEKEDIENNDKEQIKVKIQAGWFGKGYRKIKKTRKK
Round 1	Eukaryotes	GCA_003336725.1-Ani_JOJR01000052.1_i000_005760 | RCN48048.1 | 544120:545698:-	MDPQELLEEKCSELAQMLLRSKCVFVVTGAGISTSAGIADFRGPKGVWTIEKEGRVAESVDFSRARPTLTHRALRLLEERGLVKFVVSQNVDGLHPKSSFPLNRLAELHGNVFCEQCERCSRRYYRDFATGTVGLKLTGRFCEGTPKGRACRGRLRDTTLDWEDALPEPDLTTAYSFAKNADLSLCLGTSLQIVPVGDMPLLAKKNGGKMVTVNLQATKHEKKTDLAIHGFVDDVMVKVLKHLDISLDDGKEETGEIVWKSTYPLEEFKTPKNQRKRSAAKIKKQEPVEEKCARFEGNCGGVANDDQTQPRKPSVKEDDYTKTEGEEGASKSETVNCEAIFKECTTVTEPQTKDIVKEETNGIQ
Round 1	Eukaryotes	GCA_010183535.1-Ani_CM021149.1_i000_025370 | KAF1749020.1 | 17211666:17212815:-	MAQKFVPRSADRCEKSVTKFISMLGSVEKLLIVSGAGISTESGIQDYRSKDVGLYTTTTHKPIYYQDFMKSKSCRQRYWSHSFLKWPRLYHAAPNINHHLLAEWETSDRFLWLITQNVDGLHVKAGSKKVTELHGNARYVKCTDCDYTESRQTFQEKLDRVNPGFADQFVIPGYIPTDGNIHLPLETEKNFNIPGCPCCGGIMLTAVTLFGDKIPNYKLEHSQQKVKECDGILTLGTSLEVYSGYQYVLQANQQKKPIFIVNIGSTRADGIATMKLDYKISDVLREM
Round 1	Eukaryotes	GCA_014462655.1-Fun_JACAZI010000002.1_i000_002188 | KAF7369091.1 | 6579087:6580337:-	MGQLFSWFRNTPVTPKLASKDLEGVARFIASGKCKNIVIMSGAGISRAAGIPDFRSEGGLYDLIRKSNIDVRRPQDLFTLSYFKKNPKPFYQVVSQLYGGAYRPTLTHSFIGLLEKRRILNACWTQNVDDLERLAGVSSWRLIQAHGTLDSQRCTTCNAKLDDRKMKQAVVSGEVPVCEKRGCKGIRQARRRVLRRDGMQLPLKFWLNIPFLKRADLLIILGTSLAVPPFAFLADRVPKSCPRVVINKETIWGIGSRENDVQCLGDCDETVRRLVQLIGGDWEAQLDALWEETEDKVFRYKDNVPL
Round 1	Eukaryotes	GCA_000365525.1-Pro_ANJA01001624.1_i000_008630 | ETO75733.1 | 5154:6203:+	MQPAAIKKAASVGDATRLRKFLETGRGKTMVLTGAGISTDSGIPDYRGPNGVYNRNKDFRPIQFQEFIGAHTYRQRYWARSFLGWPKILNTQPNGSHYALTELQQAAAISSILTQNVDRLHTKSGSHSVVEMHGSLHEVECQGCGQVTSRQSYQEELAELNPKVAKWSTDNPDKETGDVASSDKVNPDGDVDISWNYDDFVYPACSNCSGIMKPRVVFFGENMPAATRMTALERVSDANALLVVGSSLKVFSAMRLINHAHARKIPIAIVNLGPTRADELCSLRIDKPCTSLLSEVAGLY
Round 1	Eukaryotes	GCA_000367145.1-Pro_ANIY01001789.1_i000_008521 | ETP44924.1 | 5231:6280:+	MQPAAIKKAASVGDATRLRKFLETGRGKTMVLTGAGISTDSGIPDYRGPNGVYNRNKDFRPIQFQEFIGAHTYRQRYWARSFLGWPKILNTQPNGSHYALTELQQAAAISSILTQNVDRLHTKSGSHSVVEMHGSLHEVECQGCGQVTSRQSYQEELAELNPKVAKWSTDNPDKETGDVASSDKVNPDGDVDISWNYDDFVYPACSNCSGIMKPRVVFFGENMPAATRMTALERVSDANALLVVGSSLKVFSAMRLINHAHARKIPIAIVNLGPTRADELCSLRIDKPCTSLLSEVAGLY
Round 1	Eukaryotes	GCA_021432635.1-Fun_MU270041.1_i000_011582 | KAH8890143.1 | 338439:339842:-	MANTAPKVPLEEQRESPAAVDRKAQALVDRINKSKHMIAFTGAGISTTAGIPDFRGPEGVWTLKAQGRDRDIKAANTLQAIPTPTHMALVELQNRGILKYLISQNCDGLHRKSGILPDKISELHGNSNREYCKDCGKEYIRDFRAVSKYEKSIRDHRTGRKCALCGGALLDSIINFGENLWEKDLTLARQHSRKADLCLALGSSLTVTPANEMPETVGLRKGASLAICNLQDTPIDNLADVRVHSDTDGLMIRVMEKLGLPIPPFILRRRLVVAVESIGSGRQQLAVRGMDVDGTPSTFLQSVRLAHNRRVARSEPFVIALRDAIESSAELTVELQFMGHYGEPNLELAHVHEDGQPETLYLLEYNPLTGEWKREKQDGQP
Round 1	Eukaryotes	GCA_000222805.1-Fun_AFQF01002612.1_i000_009764 | EGU79724.1 | 43660:46160:+	MASSAPKVAPPERRDPLDVIDKQADEIVALIKKSKHFIVFTGAGVSTSAGIPDFRGPEGAWTLRAQGRARTGKATSTLQAIPTPTHMALVELQNQGVLKYLVSQNCDGLHRRSGILRDRISELHGNSNRECCKDCGKEYIRDFRAVASYEKSVHDHRTGRKCTACGGNLLDTIINFGEFLPEEPLKLAQSHAKKADLCIALGSSLSVPPASGIPETCGKSRKSKLITCNLQETFMEGIADMHIWAESDVLMTRVMNRLGYTIPSFILKRRLVLKIERDAHARQVIVLTGVDDDGTPVTYLQSVKLEDSRRIVRSEPFSFVFREGLSTGAEVKFALEFMGHYNEPDVVIDYSVPEEEGAETVYDLSYDPGVPLCINAFSLYDAGTDKDVTTACDKAMSADINCNKKAFSFINGGWYGSLDSKALTDAVYTHTYSESLQDWVANVSKDCEDKEKSRSGLRIWTGWNATCLKDTKTGRYCNDIIEDFTDVGDDEELPHDELCHPCYVKRLEMYKPSPHALNIKWHEEQLELVHKKCSSSTSTETATLTSSKSEPSGAATMAEASEASQEAKSGSESVMSTETPVQTPSSELTVPSAPNAGAKSGQGVSFGYESLMLLLSMNIFFV
Round 1	Eukaryotes	GCA_014154955.1-Fun_JACDXP010000017.1_i000_016869 | KAF6513411.1 | 495557:498057:+	MASSAPKVAPPERRDPLDVIDKQADEIVALIKKSKHFIVFTGAGVSTSAGIPDFRGPEGAWTLRAQGRARTGKATSTLQAIPTPTHMALVELQNQGVLKYLVSQNCDGLHRRSGILRDRISELHGNSNRECCKDCGKEYIRDFRAVASYEKSVHDHRTGRKCTACGGNLLDTIINFGEFLPEEPLKLAQSHAKKADLCIALGSSLSVPPASGIPETCGKSRKSKLITCNLQETFMEGIADMHIWAESDVLMTRVMNRLGYTIPSFILKRRLVLKIERDAHARQVIVLTGVDDDGTPVTYLQSVKLEDSRRIVRSEPFSFVFREGLSTGAEVKFALEFMGHYNEPDVVIDYSVPEEEGAETVYDLSYDPGVPLCINAFSLYDAGTDKDVTTACDKAMSADINCNKKAFSFINGGWYGSLDSKALTDAVYTHTYSESLQDWVANVSKDCEDKEKSRSGLRIWTGWNATCLKDTKTGRYCNDIIEDFTDVGDDEELPHDELCHPCYVKRLEMYKPSPHALNIKWHEEQLELVHKKCSSSTSTETATLTSSKSEPSGAATMAEASEASQEAKSGSESVMSTETPVQTPSSELTVPSAPNAGAKSGQGVSFGYESLMLLLSMNIFFV
Round 1	Eukaryotes	GCA_018894095.1-Fun_RSAI01000001.1_i000_000591 | KAG7003322.1 | 1564169:1566669:-	MASSAPKVAPPERRDPLDVIDKQADEIVALIKKSKHFIVFTGAGVSTSAGIPDFRGPEGAWTLRAQGRARTGKATSTLQAIPTPTHMALVELQNQGVLKYLVSQNCDGLHRRSGILRDRISELHGNSNRECCKDCGKEYIRDFRAVASYEKSVHDHRTGRKCTACGGNLLDTIINFGEFLPEEPLKLAQSHAKKADLCIALGSSLSVPPASGIPETCGKSRKSKLITCNLQETFMEGIADMHIWAESDVLMTRVMNRLGYTIPSFILKRRLVLKIERDAHARQVIVLTGVDDDGTPVTYLQSVKLEDSRRIVRSEPFSFVFREGLSTGAEVKFALEFMGHYNEPDVVIDYSVPEEEGAETVYDLSYDPGVPLCINAFSLYDAGTDKDVTTACDKAMSADINCNKKAFSFINGGWYGSLDSKALTDAVYTHTYSESLQDWVANVSKDCEDKEKSRSGLRIWTGWNATCLKDTKTGRYCNDIIEDFTDVGDDEELPHDELCHPCYVKRLEMYKPSPHALNIKWHEEQLELVHKKCSSSTSTETATLTSSKSEPSGAATMAEASEASQEAKSGSESVMSTETPVQTPSSELTVPSAPNAGAKSGQGVSFGYESLMLLLSMNIFFV
Round 1	Eukaryotes	GCA_000208925.2-Pro_DS571361.1_i000_001788 | EAL45735.2 | 9979:11095:+	MSEEEIEFSCKSLARIISRSKRLVVLTGAGISVSAGIPDFRSRNGMWKRYEPKVYASYENFVNKPEMFWKMCNELRNCTEGKKPTKAHFALRKLEEIGKLEEIITQNVDNLHQLAGSRKVIELHGTGKICQCIKCGYQGNADVVLPKGLIPWIDIPRCPKCGGLIKLDVVLFGEQLEKEKFEKAFEVASSSDVFLVIGSSLEVMPANALPRKAKMNSATVAYINKTTTRFDNYADYVIRGESDYLIPKIVEYVIEFMELGCGEKVIDTLSFPIQFIQNPMETITQVVATIVTWIGPKVQEEEVQNCLVDSSEIIEVVTTKKQYTKTTEEKEEENNAADKIMNEIKNSIKKRENDNN
Round 1	Eukaryotes	GCA_000338855.1-Pro_KB445442.1_i000_007045 | EMD42780.1 | 25813:26929:+	MSEEEIEFSCKSLARIISRSKRLVVLTGAGISVSAGIPDFRSRNGMWKRYEPKVYASYENFVNKPEMFWKMCNELRNCTEGKKPTKAHFALRKLEEIGKLEEIITQNVDNLHQLAGSRKVIELHGTGKICQCIKCGYQGNADVVLPKGLIPWIDIPRCPKCGGLIKLDVVLFGEQLEKEKFEKAFEVASSSDVFLVIGSSLEVMPANALPRKAKMNSATVAYINKTTTRFDNYADYVIRGESDYLIPKIVEYVIEFMELGCGEKVIDTLSFPIQFIQNPMETITQVVATIVTWIGPKVQEEEVQNCLVDSSEIIEVVTTKKQYTKTTEEKEEENNAADKIMNEIKNSIKKRENDNN
Round 1	Eukaryotes	GCA_000344925.1-Pro_KB610417.1_i000_002163 | EMH76154.1 | 2792:3908:+	MSEEEIEFSCKSLARIISRSKRLVVLTGAGISVSAGIPDFRSRNGMWKRYEPKVYASYENFVNKPEMFWKMCNELRNCTEGKKPTKAHFALRKLEEIGKLEEIITQNVDNLHQLAGSRKVIELHGTGKICQCIKCGYQGNADVVLPKGLIPWIDIPRCPKCGGLIKLDVVLFGEQLEKEKFEKAFEVASSSDVFLVIGSSLEVMPANALPRKAKMNSATVAYINKTTTRFDNYADYVIRGESDYLIPKIVEYVIEFMELGCGEKVIDTLSFPIQFIQNPMETITQVVATIVTWIGPKVQEEEVQNCLVDSSEIIEVVTTKKQYTKTTEEKEEENNAADKIMNEIKNSIKKRENDNN
Round 1	Eukaryotes	GCA_000365475.1-Pro_KB824466.1_i000_005423 | ENY60648.1 | 12320:13436:+	MSEEEIEFSCKSLARIISRSKRLVVLTGAGISVSAGIPDFRSRNGMWKRYEPKVYASYENFVNKPEMFWKMCNELRNCTEGKKPTKAHFALRKLEEIGKLEEIITQNVDNLHQLAGSRKVIELHGTGKICQCIKCGYQGNADVVLPKGLIPWIDIPRCPKCGGLIKLDVVLFGEQLEKEKFEKAFEVASSSDVFLVIGSSLEVMPANALPRKAKMNSATVAYINKTTTRFDNYADYVIRGESDYLIPKIVEYVIEFMELGCGEKVIDTLSFPIQFIQNPMETITQVVATIVTWIGPKVQEEEVQNCLVDSSEIIEVVTTKKQYTKTTEEKEEENNAADKIMNEIKNSIKKRENDNN
Round 1	Eukaryotes	GCA_000257125.1-Pro_JH925818.1_i000_001234 | EKE41820.1 | 56:1172:+	MSEEEIELSCKSLARIISRSKRLVVLTGAGISVSAGIPDFRSRNGMWKRYEPKVYASYENFVNKPEMFWKMCNELRNCTEGKKPTKAHFALRKLEEIGKLEEIITQNVDNLHQLAGSRKVIELHGTGKICQCIKCGYQGNADVVLPKGLIPWIDIPRCPKCGGLIKLDVVLFGEQLEKEKFEKAFEVASSSDVFLVIGSSLEVMPANALPRKAKMNSATVAYINKTTTRFDNYADYVIRGESDYLIPKIVEYVIEFMELGCGEKVIDTLSFPIQFIQNPMETITQVVATIVAWIGPKVEEEEVQNCLVDSSEIVEVVTTKKQHTKTTEEKEEENNAADKIMNEIKNSIKKRENDNN
Round 1	Eukaryotes	GCA_020744335.1-Fun_JAHBOG010000010.1_i000_002515 | KAH7147634.1 | 1335099:1337598:+	MASSAPKVAPPERRDPLDVIDKQADEIVTLIKKSKHFIVFTGAGVSTSAGIPDFRGPEGAWTLRAQGRARTGKATSTLQAIPTPTHMALVELQNQGVLKYLVSQNCDGLHRRSGILRDRISELHGNSNRECCKDCGKEYIRDFRAVASYEKSVHDHRTGRKCTACGGNLLDTIINFGEFLPEEPLKLARSHAKKADLCLALGSSLSVPPASGIPETCGKSRKSKLIICNLQETFMEGLADMHVWAESDVLMTRVMDRLGYTIPNFILKRRLVIKMERDAHDRQVIVLTGVDDDGTPVTYLQSVKLEDSRRVVKTEPFSFVFREGLSARAEVKFALEFMGHYNEPNVIIDYSVPEEEGAETVLYDAGTDKDVTKACDKAMSADIDCNKKAFSFINGGWYGSLDSESLTDAVCTHTCSQSLQDWVTNVSKDCEDEDKARSGLRIWTGWNATCLKDTKTGRYCNDIIEDFTDVGEDEELPHDELCHPCYVKRLEMYKPSPYALNIKWHEEQLELVHEKCSSSTSTETATLASSKSEPSGTTTTADVSKASKKANSASESVLSTGAPEQTASSEPTVSSTPNAAAGAEQGEPFGFRALILLLSMNFFFV
Round 1	Eukaryotes	GCA_021223965.1-Ani_JAJJHZ010001847.1_i000_004176 | KAH8404634.1 | 1281254:1284100:+	MYVELSPKSNNNSMEPDELHQAQMPDVVQTYKTRAKVNPAKKDNEKRRRKDAMRKVSLILRKCDTVRTAEDRQFLEKHPDIVKTTKKRKERIEIYKERVVEKEDEPHVIEAKVEQLANIVSQAKHLICYTGAGISTAALIPDYRGSQGIWTLLQKGKDIGEHDLSSANPTYTHMALYELHRRRLLRHVVSQNCDGLHLRSGLPRQSLSEIHGNMYVEVCKHCKPNAVYWRQFDVTEMTARYCHKTHRLCHRCSEPLYDTIVHFGERGNVKWPLNWDGATQHAERADVILCLGSSLKVLKKYTWLWQMDKPARQRAKICVVNLQWTPKDSIASIKINGKCDNVMAQLMRVLNITVPVYSKEKDPIFAHATLLMPEELHTLTQPLLKTADEEEAGDTQSCTTTTEETQDSIISGDSYSDLPIGKGPRIRTPIKNGHRIKTNLEMRQKFARSVAEMPQPETEVQLKTEEMETEVKTDIKVETELLPPYELKEEPKEEQQLPETSLTEKCIKQEEAEALPKLELLTPKKEEPPGELTNGHDHKLSPMELPKLVAIQQKPSLCLLPVELRLEARLEPTVGSLAPVQLPPLVPIGAPLYTPFVQPQTQNGLPPALQALNLQSDSATCSAESNTDYDEDEEEEETEEQCDMAQMDLLRRRHSDGDHELLLQLPSWYDAKYAYSGLHSILIPPPSDLNIWNTQVVPNFAMNRSAAGCEFCFDRYAELDCQFYSRWHLNQRKHKKRARSGRFVVCECCPTSDDGDDYDENISLAHIAAAETAKRRLQLSHSFPRKLARTQAGWYGKGYKKGRKRR
Round 1	Eukaryotes	GCA_012274485.2-Pla_MU107032.1_i000_041539 | KAF8052979.1 | 35555:37391:-	MIRALGGVATDMFPVCQPLRSRGNLVMLFKGCRRFVRTTCRVSIPGGSLSNELKAPPRFLRDKKIVPDADPPHKEDIHKLYQLFEQSKRLTILTGAGISTECGIPDYRSPNGAYSSGFKPITHQEFTRSSRARRRYWARSYAGWRRFTAAQPGPAHTALASLERAGRIDCIITQNVDRLHHRAGSDPLELHGTVYTVMCLDCGFSFPRDSFQDQLKALNPKWAEAIESIDHGEPGSEKSFGMKQRPDGDIEIDEKFWEEGFHIPVCEKCQGVLKPDVIFFGDNIPKERATQAMEAAKQSDAFLVLGSSLMTMSAFRLVRAAHEAGAVTAIVNIGVTRADDIVPLKISARVGEILPRVLDVGSLGVPAL
Round 1	Eukaryotes	GCA_000346345.1-Pro_KB637379.1_i000_001423 | EMS16626.1 | 16163:17300:-	MEEFLSEMSEEEIEFSCKSLARIISRSKRLVVLTGAGISVSAGIPDFRSRNGMWKRYEPKVYASYENFVNKPEMFWKMCNELRNCTEGKKPTKAHFALRKLEEIGKLEEIITQNVDNLHQLAGSRKVIELHGTGKICQCIKCGYQGNADVVLPKGLIPWIDIPRCPKCGGLIKLDVVLFGEQLEKEKFEKAFEVASSSDVFLVIGSSLEVMPANALPRKAKMNSATVAYINKTTTRFDNYADYVIRGESDYLIPKIVEYVIEFMELGCGEKVIDTLSFPIQFIQNPMETITQVVATIVTWIGPKVQEEEVQNCLVDSSEIIEVVTTKKQYTKTTEEKEEENNAADKIMNEIKNSIKKRENDNN
Round 1	Eukaryotes	GCA_001662325.1-Pro_BDEQ01000001.1_i000_006543 | GAT97906.1 | 13884736:13885873:+	MEEFLSEMSEEEIEFSCKSLARIISRSKRLVVLTGAGISVSAGIPDFRSRNGMWKRYEPKVYASYENFVNKPEMFWKMCNELRNCTEGKKPTKAHFALRKLEEIGKLEEIITQNVDNLHQLAGSRKVIELHGTGKICQCIKCGYQGNADVVLPKGLIPWIDIPRCPKCGGLIKLDVVLFGEQLEKEKFEKAFEVASSSDVFLVIGSSLEVMPANALPRKAKMNSATVAYINKTTTRFDNYADYVIRGESDYLIPKIVEYVIEFMELGCGEKVIDTLSFPIQFIQNPMETITQVVATIVTWIGPKVQEEEVQNCLVDSSEIIEVVTTKKQYTKTTEEKEEENNAADKIMNEIKNSIKKRENDNN
Round 1	Eukaryotes	GCA_020800235.1-Pro_JAICDX010000001.1_i000_001120 | KAH7509623.1 | 3664436:3665454:-	MQSAKKAAASDASRLRKFLEAGRGKTMVLTGAGISTDSGIPDYRGPNGVYNRNKDFRPIQFQEFIGAHTYRQRYWARSFLGWPKILNTQPNGSHHALTELQRVGAVSSILTQNVDRLHTKSGSLGVVEMHGSLHEVECQGCGDVTSRQSYQDALGELNPEVAQWSSEHPDKETGDVASSDKVNPDGDVDISWNYDAFVYPACSKCGGIVKPRVVFFGENMPATTRTTALERVSDANAVLVVGSSLKVFSAMRLINHALARNIPIAIVNLGPTRADELCDLRIDRPCTNLLTEVADLY
Round 1	Eukaryotes	GCA_013396255.1-Fun_JAAOAY010000166.1_i000_005973 | KAF5644425.1 | 295158:296438:-	MPSSAPKVAPPERRDPLDAIDKQADEIVALIKKSKHFIVFTGAGVSTSAGIPDFRGPEGAWTLRAQGRARTGKATSTLQAIPTPTHMALVELQNQGVLKYLVSQNCDGLHRRSGILRDRISELHGNSNRECCKDCGKEYIRDFRAVASYEKSVHDHRTGRKCTACGGNLLDTIINFGEFLPEESLKLARSHAKKADLCIALGSSLSVPPASGIPETCGKSKKSKLIICNLQETFMEGIADMHVWAESDVLMTRVMDGLGYTIPNFILKRRLVIKVERDAHNRQVIVLTGVDDDGTPVTYLQSVKLEDSRRIVRSEPFSFVFREGLSTGAQVKFALEFMGHYNEPNIVIDYSVPEEEGAETVYDLSYDPSTGEWVIMR
Round 1	Eukaryotes	GCA_017552425.1-Pla_CM029803.1_i000_009375 | KAG5245098.1 | 3904374:3910986:+	MLLHPTFFRTLRTARRVLGNVMKDSAQLSYRNCIPLRIGKRVVPFQGSAVRFVQTSYRISPPTGNAFGNQEKVTVKNSKDKKTVPDSDPPSDRDVDLLYQFFDQSTKMVVLTGAGISTECGIPDYRSPNGAYSSGFKPITHQEFVRSSRTRRRYWARSYAGWIQFHAAEPSAAHFALASLEKAGRIDFMITQNVDRLHHRAGSNPLEIHGTVYSVTCLDCNFSFPRSSFQDQLKALNPKWAEAIESLDNGSPGSEKSFGMKQRPDGDIEIDEKFWEEDYHIPACPKCNGVLKPDVVFFGDNVPKDRADKAMEAAKGCDAFLVLGSSLMTMSAFRLLRAAHEAGAATAIVNLGVTRADDIVPLKISARLGEILPRVLNNGSLSIPALS
Round 1	Eukaryotes	GCA_017309895.1-Fun_PKMJ01000003.1_i000_003166 | KAG4291957.1 | 866192:867472:+	MASSAPKVAPPERRDPLDVIDKQADEIVALIKKSKHFIAFTGAGVSTSAGIPDFRGPEGAWTLRAQGRVRTGKATSTLQAIPTLTHMALVELQNQGVLKYLVSQNCDGLHRRSGILRDRISELHGNSNRECCKDCGKEYIRDFRAVASYEKSVHDHRTGRKCTACGGNLLDTIINFGEFLPEEPLKLARSHAKKADLCIALGSSLSVPPASGIPETCGKSKKSKLIICNLQETFMEGIADVHVWAESDVLMTRVMDRLGYTIPNFILKRRLVIKVERDVHNRQVIVLTGVDDDGTPVTYLQSVKLEDSRRIVRSEPFSFVFREGLNAGAQVKFALEFMGHYNEPNVVIDYSVPEEEGAETVYDLSYDPSTGEWVIMR
Round 1	Eukaryotes	GCA_900029915.1-Fun_FCQG01000052.1_i000_003504 | CVL12871.1 | 23060:24340:-	MASSAPKVAPPERRDPLDVIDKQADEIVALIKKSKHFIAFTGAGVSTSAGIPDFRGPEGAWTLRAQGRVRTGKATSTLQAIPTLTHMALVELQNQGVLKYLVSQNCDGLHRRSGILRDRISELHGNSNRECCKDCGKEYIRDFRAVASYEKSVHDHRTGRKCTACGGNLLDTIINFGEFLPEEPLKLARSHAKKADLCIALGSSLSVPPASGIPETCGKSKKSKLIICNLQETFMEGIADVHVWAESDVLMTRVMDRLGYTIPNFILKRRLVIKVERDVHNRQVIVLTGVDDDGTPVTYLQSVKLEDSRRIVRSEPFSFVFREGLNAGAQVKFALEFMGHYNEPNVVIDYSVPEEEGAETVYDLSYDPSTGEWVIMR
Round 1	Eukaryotes	GCA_905182985.1-Pro_CAJJDN010000140.1_i000_041117 | CAD8122756.1 | 162568:163344:+	MNLTLNELIRKIKAKEFKNITIAAGAGISVAAGLSDYRSKDTGLYDQLKKFNLSNPEQVYDINVFRKNPQLYYSVSKQFGTHNLELKPTAAHQFIYHLDRNDQLLNCFTQNIDGLELVAGVRESKVIQVHGHRRTASCIDCKKIYSVKTFYQNVDKNEIMKCTDCNGLIKPDVVFFGQPLPQYYFQKLPEISQSDLVIVMGTSLQVQPFSNMIYKINENVPLVLINKDTNLRRLEPINNKLLLKGDVQDIISSIMKQL
Round 1	Eukaryotes	GCA_000828355.1-Ani_JXLN01012231.1_i000_006565 | KPM08201.1 | 289375:290501:+	MILKQYKKLVNLIKSENRYLDLKKQREIEIEDDPETLQIKCLELTELIKKSKNIVIYTGAGISTSASIPDYRGPDGVWTRIKNKLDPQFMNDLVCTEPTYTHMAIVKLLQRKIIKHIVSQNCDGLHVRSGVPSRRLSEIHGNIFVEVCKNCDAHYIRSFDVTEKTAYRKHETGRNCHRCSPETGKLIDTIVHFGEKGKLRFPLNWEAASKAAEKSDLIICIGTSLKVLRKYACLWPKNKKYKLIIINLQWTPKDSQASIKINGKSDVVMKNLMVNLELSVDPYRREKDSILISSTPLRPEEEHTCNRIKMEQYFEDQIDFNKLSMRPSWFGKGIRKK
Round 1	Eukaryotes	GCA_902206195.3-Pla_CABITT030000008.1_i000_024205 | VVB13774.1 | 5346031:5347858:+	MCQPLRSRGKLAMVFKGCRRFVRTTCHVSIPGVSLGNELKAPPKFLRDKKIVPDADPPQKEDIHKLCRLFEQSSRLTILTGAGVSTECGIPDYRSPNGAYSSGFKPITHQEFVRSSRARRRYWARSYAGWRRFTAAQPGPAHTALASLEKAGRINFMITQNVDRLHHRAGSDPLELHGTVYTVMCLDCGFSFPRDFFQDQLKALNPKWAEAIDSIDHGDPGSEKSFGMKQRPDGDIEIDEKFWEEGFHIPVCEKCEGVLKPDVIFFGDNLPKDRAIHAMEVAKQSDAFLVLGSSLMTMSAFRLVRAAHEAGAMTAIVNIGETRADDFVPLKINARVGEILNRVLDVGSLGVPAL
Round 1	Eukaryotes	GCA_002148645.1-Ani_LVZM01014348.1_i000_006395 | OUC43691.1 | 4178:5939:-	MMIEFVIIEKMANGERNEGDLQVTSSEDYEEVIVEPSNESPNTIENDGTVDERLLDRAGMVLLRPELSLQNIHGSPIELAVRLIQQSRKIMVLVGAGMSVSCGISDFRSANGIYARLRRLHPELPDPTAVFDIDYFYENPKPFFSFVKELFPGNYRPSLSHRFLKCLEDEGKLLRVYTQNVDTLEKQVGLHKVVYCHVDCEEIRDAVFNEAIPTCRNCAQIGLRGVMKPDIVFFGESLPRTFYESVAADQSQVDLLIVIGSSLKVRPVSFIPRALQASVPLILINRETLNVFFDVELLGDSDVICEELCSRLSESFHSLCPSREPWTEITDQAQLTSDLNTLPNSEEIGSRIKISDYLPEKSFFRFQHNMLVFPGAEVYVTKESEAPMQDYNDQPPSVESPVADKGEAEEHAE
Round 1	Eukaryotes	GCA_019973975.1-Ani_BMAO01022721.1_i000_040305 | GFQ83866.1 | 351:6268:+	DLATPGAFLANPSLVWEFYSYRRDLVLSKKPNPAHHALAKAEAQLESEGRRLVVITQNIDELHRDAGTKNLLELHGTLFRTRCTKCGHISENRESPICPALSGKGAPDPDVIDARIPEQELPRCVKCAGLLRPHVVWFGESLDPDVLMAAQHELDQCDLCLVIGTSSVVYPAAMFAPGVADRGVPVAEFNIESTPGTENFGFHFEGFCGSTLPKALGV
Round 1	Eukaryotes	GCA_000827195.1-Fun_KN838545.1_i000_002583 | KIK07826.1 | 243402:246162:+	MASSTSNSSGPSASATNALDNGLLEKQPSCAGGPAMCPLSANDILALQVQAFIDASEDVDMPPEVAADLMSAIPSQNDNSEVFGAPEGVEFGDEGDEEAENGEVESVELEMSALFDVGQQAEESWTKREIKQILHHLKERGTHSFTMEYVHRRNIPIYRLLLAFGIGLCPELQMKQPATMMYFLQVAMSNQLRMRDKLPQYNTIADAIQLIRQSQRIVILTGAGISVSCGIPDFRSRNGLYASLKDKGEYVLDDPQQMFDINYFREHPSAIYPANFVPSPCHRFIKLIEDQGKNYTQNIDTLETLAGVQRVLQCHGSFATASCLLCRRRVPGLEIETDILRQKVPLCTVCNAPSSSTISAKKVRGKKKKKKVNEWDSDVEDESDGPDFPPGIMKPDITFFGEKLTDEFDHYLAEDRDKVDLLLVIGTSLNVSPVAEILSHLPHSIPQILINKTPIRHINPDIVLLGNADEIVEYLCTELAWTLPPPTPPSNSNPILTLVPSPRGNSNLKRRSTPDLQGSKPPEGVGDSHVWLFDGAEGGRWLEEFRRQLPVTSSGPLNADSSAPRASASSLAPPATGNGTSVGDTDLREAKKARVV
Round 1	Eukaryotes	GCA_001190045.1-Pla_CM003374.1_i000_010664 | KOM41110.1 | 19825682:19831086:-	MGGNWHLARRGERLVSFKGSVRLAHTTCRISVPRTFPRNEEKALSNISRDKKTVPEADPPSIKDVHLLYEFFDQSTKLTVLTGAGISTECGIPDYRSPNGAYSSGFKPITHQEFLRSSRARRRYWARSYAGWRRFTEAQPSAAHTALATLDKAGRIDFMITQNVDRLHHRAGSNPLEIHGTVYTVICIDCGYSFCRSLFQDQLKALNPKWAEAIDNLDHGNPGSDKSFGMKQRPDGDIEIDERFWEEDFVIPTCHKCNGVLKPDVVFFGDNVPKDRADMAMEASRRCDAFLVLGSSLMTMSAFRLVRAAHEAGAATAIVNVGVTRADDFVPLKINARLGEILPRVLDMGSISIPAV
Round 1	Eukaryotes	GCA_016808095.1-Pla_CM028988.1_i000_011392 | KAG2399431.1 | 18551686:18557090:+	MGGNWHLARRGERLVSFKGSVRLAHTTCRISVPRTFPRNEEKALSNISRDKKTVPEADPPSIKDVHLLYEFFDQSTKLTVLTGAGISTECGIPDYRSPNGAYSSGFKPITHQEFLRSSRARRRYWARSYAGWRRFTEAQPSAAHTALATLDKAGRIDFMITQNVDRLHHRAGSNPLEIHGTVYTVICIDCGYSFCRSLFQDQLKALNPKWAEAIDNLDHGNPGSDKSFGMKQRPDGDIEIDERFWEEDFVIPTCHKCNGVLKPDVVFFGDNVPKDRADMAMEASRRCDAFLVLGSSLMTMSAFRLVRAAHEAGAATAIVNVGVTRADDFVPLKINARLGEILPRVLDMGSISIPAV
Round 1	Eukaryotes	GCA_000271745.2-Fun_JH717849.1_i000_015438 | EWY81542.1 | 1418407:1419690:-	MASSAPKVAPPERRDPLDVIDKQADEIVALIKKSKHFIVFTGAGVSTSAGIPDFRGPEGAWTLRAQGRARTGKATSTLQAIPTPTHMALVELQNQGVLKYLISQNCDGLHRRSGILRDRISELHGNSNRECCKDCGKEYIRDFRAVASYEKSVHDHRTGRKCTACGGNLLDTIINFGEFLPEEPLKVARSHAKKADLCIALGSSLSVPPASGIPETCGKSRKSKLIICNLQETFMEGIADMHIWAESDVLMTRVMNRLGYTIPSFILKRRLVLKIERDSHARQVIVLTGVDDDGTPVTYLQSVKLEDSRRIVRSEPFSFVFREGLNTGAEVKFALEFMGHYNEPNVVIDYSVPEEEGAETVYDLSYDPGTGEWVIMR
Round 1	Eukaryotes	GCA_000002775.3-Pla_CM009294.1_i000_013138 | PNT35284.1 | 4907055:4914061:+	MLLHTHFFQTLRTARRVLGNVMKDSVQLSNKNCMPLRRGKRVVSFQGSAVRFVQTSYRISLPAGNAFGNQEKVSSKILKDKKTVPDSDPPSDRDVDLLYQFFDRSTKLVVLTGAGISTECGIPDYRSPNGAYSSGFRPITHQEFVRSSRTRRRYWARSYAGWRRFHAAEPSAAHFALASLEKAGRIDFMITQNVDRLHHRAGSNPLEIHGTVYSVTCLDCNFSFPRSSFQDQLKALNPKWAEAIESLDNGSPGSEKSFGMKQRPDGDIEIDEKFWEADYHIPACPKCNGVLKPDVVFFGDNVPKDRADKAMDAAKGCDAFLVLGSSLMTMSAFRLVRAAHEAGAATAIVNLGVTRADDIVPLKINARLGEILPRVLNIGSLSIPALS
Round 1	Eukaryotes	GCA_015852605.2-Pla_CM027574.2_i000_009999 | KAH8507670.1 | 5006632:5013383:+	MLLHTHFFQTLRTARRVLGNVMKDSVQLSNKNCMPLRRGKRVVSFQGSAVRFVQTSYRISLPAGNAFGNQEKVSSKILKDKKTVPDSDPPSDRDVDLLYQFFDRSTKLVVLTGAGISTECGIPDYRSPNGAYSSGFRPITHQEFVRSSRTRRRYWARSYAGWRRFHAAEPSAAHFALASLEKAGRIDFMITQNVDRLHHRAGSNPLEIHGTVYSVTCLDCNFSFPRSSFQDQLKALNPKWAEAIESLDNGSPGSEKSFGMKQRPDGDIEIDEKFWEADYHIPACPKCNGVLKPDVVFFGDNVPKDRADKAMDAAKGCDAFLVLGSSLMTMSAFRLVRAAHEAGAATAIVNLGVTRADDIVPLKINARLGEILPRVLNIGSLSIPALS
Round 1	Eukaryotes	GCA_000611835.1-Ani_KK108116.1_i000_016071 | EZA46898.1 | 109033:111305:-	MEEETSKEKFLSRRRSAALKAVTVKDERVATLKKVAAILQKSELDRTAEETGILASCSDAVKEVNLRQEKRDKIKARLEEIEDAPEILEEKCMRLAAAISRATSLAVYTGAGISTAASIPDYRGTNGVWTRLQQGKDIGNHDLSQAEPTLTHMALYALYKARVLKHVVSQNCDGLHLRSGIPRNLLSEVHGNMYVEVCRACKPSREYWRLFDVTEKTARYQHGTGRLCHRCNSMLQDSIVHFGERGNLPWPINWNGASRAAKQADVILCLGSSLKVLKKYPWLWQMDRPVQKRASLYIVNLQWTPKDENAVLKINGKCDEVMKRVMSHLGLEVTQYNRLKDPIFFHAVKLQNGEQLTTTQPCLEEPAVKKEPLSQSSDENVKCTMQQTDDNEDCVSPASVTNMTAAYTAPFFAALPFLSMGLPFPPIYMYPNLMSLSYYPIVQVPNAPVEAPKPKPACSFCMEHEGSLTCLYYQRDGDALEPAKTENEQKQEEGGLVIRADTPIASPKNPGWFGKGYRKGMKRKR
Round 1	Eukaryotes	GCA_003672135.1-Ani_CM010860.1_i000_004965 | RLU23099.1 | 9604390:9606662:+	MEEETSKEKFLSRRRSAALKAVTVKDERVATLKKVAAILQKSELDRTAEETGILASCSDAVKEVNLRQEKRDKIKARLEEIEDAPEILEEKCMRLAAAISRATSLAVYTGAGISTAASIPDYRGTNGVWTRLQQGKDIGNHDLSQAEPTLTHMALYALYKARVLKHVVSQNCDGLHLRSGIPRNLLSEVHGNMYVEVCRACKPSREYWRLFDVTEKTARYQHGTGRLCHRCNSMLQDSIVHFGERGNLPWPINWNGASRAAKQADVILCLGSSLKVLKKYPWLWQMDRPVQKRASLYIVNLQWTPKDENAVLKINGKCDEVMKRVMSHLGLEVTQYNRLKDPIFFHAVKLQNGEQLTTTQPCLEEPAVKKEPLSQSSDENVKCTMQQTDDNEDCVSPASVTNMTAAYTAPFFAALPFLSMGLPFPPIYMYPNLMSLSYYPIVQVPNAPVEAPKPKPACSFCMEHEGSLTCLYYQRDGDALEPAKTENEQKQEEGGLVIRADTPIASPKNPGWFGKGYRKGMKRKR
Round 1	Eukaryotes	GCA_001270105.1-Ani_LHQP01021312.1_i000_029602 | KTF91708.1 | 6615:9761:-	MVETDLATPECFSRHPSRVWEFYQYRRELTLNAPPSAAHRAIAECETRLSRQGRSLVVITQNIDELHQRAGSRHVLEVHGNLFQTRCLSCGDVEINHKSPICPSLEGKGSPDPDAPDALIPVKDLPRCDENGCDGLLRPHVIWFGETLDSQILTKVEKELETCDLCLVVGTSSVVYPAAMFGPQVAARGVPVAEFNTKTTANTPRFKFHFPGRCAETLPEALARHESEVI
Round 1	Eukaryotes	GCA_020744455.1-Fun_JAHEWL010000017.1_i000_005316 | KAH7210367.1 | 599449:601949:-	MASSAPKVAPPERRDPLDVIDKQADEIVALIKKSKHFIVFTGAGVSTSAGIPDFRGPEGAWTLRAQGRARTGKATSTLQAIPTPTHMALVELQNQGVLKYLVSQNCDGLHRRSGILRDRISELHGNSNRECCKDCGKEYIRDFRAVASYEKSVHDHRTGRKCTACGGNLLDTIINFGEFLPEEPLKLARSHAKKADLCIALGSSLSVPPASGIPETCGKSRKSKLIICNLQETFMEGIADMHIWAESDVLMTRVMNRLGYTIPSFILQRRLVLKIERDAHARQVIVLTGVDDDGTPVTYLQSVKLEDSRRIVRSEPFSFVFREGLSTGAEVKFALEFMGHYNEPNVVIDYSVPEEEGAETVYDLSYDPAKLTMIASKLFITLGISLCVNAFSLYESGTDKDVSKACDKAMSADIDCNKKAFSFINGGWYGSLDSEALTDTVCTNTCSQSLQDWVTSVSEDCEDKDKAQYGLRIWTGWNATCLKDTKTGRYCNDIIEDFTDVGEDEELPHDELCHPCYVKRLEMYKPSPHALNIKWHEEQLELVHKKCSSSTSTETAVLTSSKSEPSGAATTAEASEASQEAKSGSESVMSTETPVQTTSHELTVPSAPNAGAKSGQGMSFGYEYLMLLLSMNIFFV
Round 1	Eukaryotes	GCA_000260235.2-Fun_KI979327.1_i000_011606 | EXK83916.1 | 90624:91907:+	MASSAPKVAPPERRDPLDVIDKQADEIVALIKKSKHFIVFTGAGVSTSAGIPDFRGPEGAWTLRAQGRARTGKATSTLQVIPTPTHMALVELQNQGVLKYLVSQNCDGLHRRSGILRDRISELHGNSNRECCKDCGKEYIRDFRAVASYEKSVHDHRTGRKCTACGGNLLDTIINFGEFLPEEPLKLARSHAKKADLCIALGSSLSVPPASGIPETCGKSRKSKLIICNLQETFMEGIADMHIWAESDVLMTRVMNRLGYTIPSFILKRRLVLKIERDAHARQVIVLTGVDDDGTPVTYLQSVKLEDSRRIVRSEPFSFVFREGLSTGAEVKFALEFMGHYNEPDVVIDYSVPEEEGAETVYDLSYDPGTGEWVIMR
Round 1	Eukaryotes	GCA_019157275.1-Fun_JAELUR010000010.1_i000_002306 | KAG7426376.1 | 842858:844141:+	MASSAPKVAPPERRDPLDVIDKQADEIVALIKKSKHFIVFTGAGVSTSAGIPDFRGPEGAWTLRAQGRARTGKATSTLQVIPTPTHMALVELQNQGVLKYLVSQNCDGLHRRSGILRDRISELHGNSNRECCKDCGKEYIRDFRAVASYEKSVHDHRTGRKCTACGGNLLDTIINFGEFLPEEPLKLARSHAKKADLCIALGSSLSVPPASGIPETCGKSRKSKLIICNLQETFMEGIADMHIWAESDVLMTRVMNRLGYTIPSFILKRRLVLKIERDAHARQVIVLTGVDDDGTPVTYLQSVKLEDSRRIVRSEPFSFVFREGLSTGAEVKFALEFMGHYNEPDVVIDYSVPEEEGAETVYDLSYDPGTGEWVIMR
Round 1	Eukaryotes	GCA_005959815.1-Ani_QOCX01000031.1_i000_001519 | TMW53398.1 | 350815:352252:-	MSCNYADGLSPYENKGVLGIAEKFNTDAEVEEKVCKLVELLQTAKHVVVHTGAGISTTAGIPDFRGPKGVWTLEEKGEKPQLNISFNDAVPTLTHMALRSLVAKGYVQYIVSQNIDGLHLKSGLSRRYLAELHGNIFIEQCNKCRRQFVRSTPSETVGQKLCGGACRRQCRGGMLLDNVLDWEHDLPERDLDLALMHSTLADLNITLGTTLQIIPSGNLPLKNKKHDGKLVICNLQPTKHDKKADLVINTYVDDILTKVCKRLGIEIQSYDILEDPTKTPNDHNQEWTIQTEHVKEIEKQYNAKLKAAAALRKAGKTPFTFFTKKETAIAKKKRKDTDDNSIKSELKKEFKLEKTVKAMKNKRSTSTLDTNIVKDDNSSSP
Round 1	Eukaryotes	GCA_007825325.1-Fun_QGMG01000748.1_i000_006774 | TVY51732.1 | 12468:13912:+	MADSAPKVAAEERIEALDAIDRKAQTLANQIKKSKHFIAFTGAGVSTSAGIPDFRGPDGAWTLRAQGRQRTGKAVSTLQAIPTPTHMALVELQNQGLLKYLVSQNCDGLHRKSGMLPANISELHGNSNIESCKDCGKEYLRDFRAVATYEKTVHDHRTGRKCALCGGVLLDSIVNFGDFLPAAPLQNAEDNAKKADLCLVLGSSITIPPACTIPECVGKKKGAKLAICNLQETPLDSLASMRIYAKADDLMIRIMEKLNLSIPAFILRRRLVIDVEMRQDKPQLTVYGVDVDLTPATFLKSVKLGYNRRLVRSEPFVFNFRTSLESPLELKFELEFMGHYGEPNLDVVFEYNEGNTQAVYLLEYNPQTGEWKTIKQKGLSASERARGDVEMEGSSILEDDSIPEFRMPVMV
Round 1	Eukaryotes	GCA_003290285.1-Fun_PKMI01000015.1_i000_004936 | RBA18085.1 | 725988:727268:-	MASSAPKVAPPERRDPLDVIDKQADEIVALIKKSKHFIAFTGAGVSTSAGIPDFRGPEGAWTLRAQGRARTGKATSTLQAIPTPTHMALVELQNQGVLKYLVSQNCDGLHRRSGILRDRISELHGNSNRECCKDCGKEYIRDFRAVASYEKSVHDHRTGRKCTACGGNLLDTIINFGEFLPEEPLKLARSHAKKADLCIALGSSLSVPPASGIPETCGKSKKSKLIICNLQETFMEGIADVHVWAESDVLMTRVMDRLGYTIPNFILKRRLVIKVERDVHNRQVIVLTGVDDDGTPVTYLQSVKLEDSRRIVRSEPFSFVFREGLNAGAQVKFALEFMGHYNEPNVVIDYSVPEEEGAETVYDLSYDPSTGEWVIMR
Round 1	Eukaryotes	GCA_001625285.1-Fun_LFIW01001965.1_i000_004778 | KZL80209.1 | 122286:123856:+	MANTAPKVAEKERRESPSVVDKKAQDLVDQIKRSKHFIVFTGAGISTSAGIPDFRGPEGAWTLRAQRQQRTEKTVSTLQAVPTKTHMALVELQNQGILKYLVSQNCDGLHRKSGILPDKISELHGNSNREYCKDCGKEYLRDFRAVATYEKPVHDHRTGRKCAVCAGVLLDTIVNFGEYLPAEPLQFARQHAKKADVCLALGSSLTVPPACTIPESVGKKKRSRANPDGGRLVICNLQSTPLDHLSELRVWAETDDLMVRVMEKLGLGIPEFVLRRRLVVEIEAVGEGRFQVTVRGVDVDGTPATFLQSVRMEGNRRVVRAEPFTITFRAESSGGMEVRLELEFMGHYGEPNLEIVQDYSGEEKLEARYMLEYNPSNGEWNVSKQDGEDVVEGGGGMERDEEREDSLMISAEDAGVPSHVIPSSAASDIIDLTSSP
Round 1	Eukaryotes	GCA_001702695.2-Fun_CM008297.1_i000_015594 | PCD23478.1 | 957875:959158:+	MASSAPKVAPPERRDPLDVIDKQADEIVALIKKSKHFIVFTGAGVSTSAGIPDFRGPEGAWTLRAQGRARTGKATSTLQAIPTPTHMALVELQNQGVLKYLVSQNCDGLHRRSGILRDRISELHGNSNRECCKDCGKEYIRDFRAVASYEKSVHDHRTGRKCTACGGNLLDTIINFGEFLPEEPLKVARSHAKKADLCIALGSSLSVPPASGIPETCGKSRKSKLIICNLQETFLEGIADMHIWAESDVLMTRVMNRLGYTIPSFILKRRLVLKIERDAHARQVIVLTGVDDDGTPVTYLQSVKLEDSRRIVRSEPFSFVLREGLSTGAEVKFALEFMGHYNEPNVVIDYSVPAEEGAETVYDLSYDLGTGEWVIMR
Round 1	Eukaryotes	GCA_003615155.1-Fun_MRCY01000137.1_i000_003132 | RKK95162.1 | 33291:34574:-	MASSAPKVAPPERRDPLDVIDKQADEIVALIKKSKHFIVFTGAGVSTSAGIPDFRGPEGAWTLRAQGRARTGKATSTLQAIPTPTHMALVELQNQGVLKYLVSQNCDGLHRRSGILRDRISELHGNSNRECCKDCGKEYIRDFRAVASYEKSVHDHRTGRKCTACGGNLLDTIINFGEFLPEEPLKVARSHAKKADLCIALGSSLSVPPASGIPETCGKSRKSKLIICNLQETFLEGIADMHIWAESDVLMTRVMNRLGYTIPSFILKRRLVLKIERDAHARQVIVLTGVDDDGTPVTYLQSVKLEDSRRIVRSEPFSFVLREGLSTGAEVKFALEFMGHYNEPNVVIDYSVPAEEGAETVYDLSYDLGTGEWVIMR
Round 1	Eukaryotes	GCA_003615165.1-Fun_MRCZ01000013.1_i000_002716 | RKL05889.1 | 463418:464701:-	MASSAPKVAPPERRDPLDVIDKQADEIVALIKKSKHFIVFTGAGVSTSAGIPDFRGPEGAWTLRAQGRARTGKATSTLQAIPTPTHMALVELQNQGVLKYLVSQNCDGLHRRSGILRDRISELHGNSNRECCKDCGKEYIRDFRAVASYEKSVHDHRTGRKCTACGGNLLDTIINFGEFLPEEPLKVARSHAKKADLCIALGSSLSVPPASGIPETCGKSRKSKLIICNLQETFLEGIADMHIWAESDVLMTRVMNRLGYTIPSFILKRRLVLKIERDAHARQVIVLTGVDDDGTPVTYLQSVKLEDSRRIVRSEPFSFVLREGLSTGAEVKFALEFMGHYNEPNVVIDYSVPAEEGAETVYDLSYDLGTGEWVIMR
Round 1	Eukaryotes	GCA_008636185.1-Pla_VXIU01000006.1_i000_011303 | KAA6427677.1 | 991828:995732:+	MPLKLCCYQHTTLYIMTSSRRMQSIWKAVMQSRGSNLQMARPSYSHNFSATASGAQTFSAAAQSGSATQPRRQRLGQDRITSDGRLITDPQNRLDADSAQSSTDPATVGLKRPAGVPATAPATDPISNSQLAELVDFVTGCKRLLVLTGAGCSTESNIPDYRGPKGAYSTGFQPMTHQQFMATEERRARYWARSFAGWHEFAAVQPNRAHYALAQMQRMGWAQDIITQNVDRLHHKAASRNIIELHGTTHRVICMSCQEITPREEFQRRLEAMNPEAAAAIKRMVEAEQLLKKRRGPLHPSTDEEIRQAAEEGNVIMQPDGEVDIPVRRPDGDVELKGAGEHFYFPPCSSCGGVLKPNVVFFGDTIPKPRALSAMSLAQSCDGLLVVGSSLQVYSAFRLAKAAKQANASIALLTAGWTRADDMADMKVECLAGEALSRLAKEPALLVPRTYETAAV
Round 1	Eukaryotes	GCA_022496195.1-Fun_WTXC01000030.1_i000_006400 | KAI0251396.1 | 83279:85328:+	GLASFMKEYVIARAIPIPELLCAFDVYLCEELQKKKPTTLVYFLQVVLSGELQLRERLPQYSTVQDAVNLITASRRILVLTGAGISVSCGIPDFRSRDGLYATLKDRGEYDLDDPQQMFDISYFKENPSGTSFARQIYPSNFTPSPCHRFIKLIEDNGQVSTFYDYTQNIDTLETVVGVRNVLQCHGSFATASCLECRIRVPGNVIEREIMQGEVPLCKGCGDSGKASRQVSNGRQRRGKKQDSDDEDDESLFPPWIMKSLSSEAVPQPDITFFGEKLTDNFEECLERDREQADLLLIIGTSLKVAPVSDIITHMPHSVPQILINKTPVTHINPDIILLGDADSIIGHLCEKLGWTLPPAKAAQYLSGPLPALMKRRSQEHMSSAPKRVADSHIWLFEGAEGGKWLSEFEAAQAQAASTSDPATNALPSPSTPITPVADPRGAKRARVL
Round 1	Eukaryotes	GCA_000002335.3-Ani_KQ973114.1_i000_016256 | EFA12149.1 | 194884:200050:+	MENEVNVVESLENVGMDVEERMMKRCRLPRRQVVQSKRFCAKDERNASLKKVSVILQKSETDRTFEEAQVLNECSEVVEEVQMRWRKRDVAKRRLEEFEEPPEVLKEKCLILAQAIAQAQHLVVYTGAGISTAAKIPDYRGPNGIWTRLQQGKDIGAHDLSMAEPTYTHMALSELYRNKILKYVVSQNCDGLHLRSGLPRTALSELHGNMYIEVCKTCKPHKEYWRLFDVTENTARYSHKTSRRCYVCNEPLVDTIVHFGERGSLQWPLNWAGACKNAEKATTIVCLGSSLKVLKKYPWLWRMDKPAKKRPNLYIVNLQWTPKDDVANVKIHGKCDQVMEAVMNLLDIKVPPYDKSKDPIFAHGTLLCDAELHTTSQPLLKLEDEKKEFPVQKNGIKDCSTNRDNDLSSTNSIKSEFCDTSSNSDTSPSHSESTLNCLPARETAFSIDDILSDRVHETSALPRRETPSPLDTSFLLSNYSLLSYNHFATNLLQCQILGSYSDFIYYPHQTSFLYPGLHSIINPVSDFPIPEVKNEKTSPKIEPSCEFCDRNYDSTSCLFYPKIEALFSNPLFRFSKTEQKEKPNVCLCCDYTTDEEDIDENKEQIKNKIQAGWFGKGCRKNRRWRKK
Round 1	Eukaryotes	GCA_900096505.1-Fun_FMSL01000009.1_i000_013511 | SCV49302.1 | 832641:833921:+	MASSAPKVAPPERRDPLDVIDKQADEIVALIKKSKHFIVFTGAGVSTSAGIPDFRGPEGAWTLRAQGRARTGKATSTLQAIPTPTHMALVELQNQGVLKYLVSQNCDGLHRRSGILRDRISELHGNSNRECCKDCGKEYIRDFRAVASYEKSVHDHRTGRKCTACAGNLLDTIINFGELLPEEPLKLARSHAKKADLCIALGSSLSVPPASGIPETCGKSKKSKLIICNLQETFMEGIADMHVWTESDVLMTRVMDRLGYTIPNFILKRRLVIKVERDVHNRQVIVLTGVDDDGTPVTYLQSVKLEDSRRIVRSEPFSFVFREGLSTGAEVKFALEFMGHYNEPNVVIDYNVPGQDGTDTVYDLSYDPSTGEWVIMR
Round 1	Eukaryotes	GCA_003260675.2-Pla_QGKX02001290.1_i000_008244 | KAF3538479.1 | 1718121:1719916:+	MFTMCQPLRSRGNLVMLFKGCRRFVRTTCRVSIPGGSLGNELKAPPRFPRDKKIVPDADPPHKEDIHKLYQLFEQSKRLTILTGAGISTECGIPDYRSPNGAYSSGFKPITHQEFTRSSRSRRRYWARSYAGWRRFAAAQPGPAHIALASLERAGRIDCIITQNVDRLHHRAGSNPLELHGTVYTVMCLDCGFSFPRDLFQDQLKALNPKWAEALESIDHGEPGSEKSFGMKQRPDGDIEIDEKFWEDGFNIPVCEKCQGVLKPDVIFFGDNIPKERATQAMEAAKQSDAFLVLGSSLMTMSAFRLVRAAHEAGAMTAIVNIGVTRADDIVPLKISARVGEILPRVLDVGSLGVPAV
Round 1	Eukaryotes	GCA_000005175.1-Ani_CH933806.1_i000_010868 | EDW14302.2 | 7582836:7585460:+	MYVELSPKSNSLSTNMEPDELQPITSDSTQSYKTRAKVNPAKKDNEKRRRKDAMRKVSLILRKCDSLRTVEDRQFLDKHPDIVKATKKRKERIEIYKERIVEKEDEPHVIEAKVEQLANIISQAKHLICYTGAGISTAALIPDYRGSKGIWTLLQKGKDIGEHDLSSANPTFTHMALYELHRRRLLQHVVSQNCDGLHLRSGLPRQSLSEIHGNMYVEVCKHCKPNAIYWRQFDVTEMTARYCHKTHRLCHRCSEPLYDTIVHFGERGNVKWPLNWDGATHHAERADVILCLGSSLKVLKKYTWLWQMDKPQRQRAKICVVNLQWTPKDSIASIKINGKCDKVMAQLMRLLNITVPVYSKERDPIFAHATLLMPEELHTLTQPLLKNADEEEAGDTQSCTTTTEETQDSTISGDSYSELPIGRGPRIRTPIKNGRRVKTNLEMRQKYAPPPNDSAEETKPANGLQLKTESELDIKVKTETETETETLTLCELKQETKVEEALVEANVEITSIKAEVEPKVEPKLEVPSEATNGHQHKNGLMELPKLVAIQKPYTDVNIYPGMCLLPVELRLEPSLPPVQLPPLVPIGAPLYTPFVQPLMQTQLVLPPSLQTLNLQSDSTTCSAESTTENDDDGDEDDREVEEDEEEQEKEEENEQFAMAQMDLLRCHSDNELLRQLPSWYDAKYAYSGLHSILIPPPSDLNIWNSQVVPNFAMNRSAASCEFCFDRYAELECQFYRRWHLNQRKHKKRARSGRFVVCECCPTSDDDDDYDENISLAHIAAAETAKRRLQLSHSFPRKLARTQAGWYGKGYKKGRKRR
Round 1	Eukaryotes	GCA_001654015.2-Ani_LSRL02000030.1_i000_004848 | TDG48736.1 | 697441:700036:-	MEPDELQPITSDSIQSYKTRAKVNPAKKDNEKRRRKDAMRKVSLILRKCDSLRTVEDRQFLDKHPDIVKATKKRKERIEIYKERIVEKEDEPHVIEAKVEQLANIISQAKHLICYTGAGISTAALIPDYRGSKGIWTLLQKGKDIGEHDLSSANPTFTHMALYELHRRRLLQHVVSQNCDGLHLRSGLPRQSLSEIHGNMYVEVCKHCKPNAIYWRQFDVTEMTARYCHKTHRLCHRCSEPLYDTIVHFGERGNVKWPLNWDGATHHAERADVILCLGSSLKVLKKYTWLWQMDKPQRQRAKICVVNLQWTPKDSIASIKINGKCDNVMAQLMRLLNITVPVYSKEKDPIFAHATLLMPEELHTLTQPLLKNADEEEAGDTQSCTTTTEETQDSTISGDSYSELPIGRGPRIRTPIKNGRRVKTNLEMRQKYAPPPNDSAEETKPADGLQLKTESELDVQVKTETETETETLTICELKQETKVEEQLVQAKVEITSIKAEVEPKVEPKLEMPSEATNGHQHKNGLTELPKLVAIQKPYTDVNIYPDMCLLPVELRLEPSLPQVQLPPLVPIGAPLYTPFVQPLMQTQLVLPPSLQALNLQSDSATCSAESTTENDDDGDEDDREVEEDEEEQEKGEENEQFAMAQMDLLRCHSDNELLRQLPSWYDAKYAYSGLHSILIPPPSDLNIWNSQVVPNFAMNRSAASCEFCFDRYAELECQFYRRWHLNQRKHKKRARSGRFVVCECCPTSDDDDDYDENISLAHIAAAETAKRRLQLSHSFPRKLARTQAGWYGKGYKKGRKRR
Round 1	Eukaryotes	GCA_902439185.1-Ani_CABPRJ010000951.1_i000_005750 | VVC31745.1 | 378752:384933:-	MDSQKICKLKFRKRKAASNISFCVKKERNASNKKILEIIQKPLAERTIDDEEILNTCKDTVQKISQRLDRQKKLKERSQEFEDPVEVLDTKCEELAKAIMSASNLIVYTGAGISTAAKIPDYRGSNGIWTLLDQGKDIGCHDLSQAEPTLTHMALYRLFREGLLGHIVSQNCDGLHLRSGLPRPALSEVHGNMFIEVCNNCKPNRHYLRMFDVTEHTARFNHKTLRLCYACHKPLKDTIVHFGERGKLQWPINWSTACKHAEKTDVILCLGSSLKVLKKYPWLWSMDRPIKKRPKLYIVNLQWTPKDDQATLKINGKCDEIMKKVMSILNLDIPKYQRCLDPIFHHSTMLLAAEEHTTVHPILAVPIDDVQKNDSKLTIKSENLEEDCKNNTKMCSGSKDLNQPIDLSLVKLENTSSIIDQSELLSLPSCSNMEIIPSINNFWRPFIEGVEQNSLDNRNILSLVEPIVPYLNPFFINNMETLGLSPTPVDQFYKNFVYQACIGLAAVEKFQIEKKLTNNASRKKKDVSDDKDDTKKTDVSINRYCTFCHPVYGSTKCLFYHQYESKFKEDVAICLCCDDDTDEEDEEELKTEEITDKNDEIIEKAKVTAGWFGKGYKKKIKKKK
Round 1	Eukaryotes	GCA_000690835.1-Ani_KK589175.1_i000_002054 | KFV98997.1 | 337:4188:+	VCDEPEELKRKATELAAAVRNAKHLVIYTGAGISTVGFFGDYRGPNGIWTLLQKGRSIRATDLSEAEPTLTHMSIACLHKQNLVQHVVSQNCDGLHLRSGLPRAAISELHGNMYIEVCTSCTPNREYVRVFDVTERTALHRHHTGRMCHKCGAQLRDTIVHFGEKGTLRQPLNWEAATEAASKADVILCLGSSLKVLKKYPRLWCMSKPPTRRPKLYIVNLQ
Round 1	Eukaryotes	GCA_000143455.1-Pla_GL378337.1_i000_004371 | EFJ49104.1 | 1659041:1663023:-	MSLGYADRLKNKRNLGGQLGAKEYHQTFDEIKEGVKSLAKWVADAKRVFVFTGAGISTSCGIPDFRGPNGIWTLRKKKIPIPTDFTPFEYAKPSFTHMAIAALVAAGKVPYVCSQNVDSLHLWSGVPRNRLAELHGNCFAERCTQCRSEYARDFQMETVDFKPSGRLCDQPACGAPLVDNILDWDTPLPEDELGEAVRHAEEADVALVLGTSLQIQPANEIPTLTRDGGGKMVIVNLQKTPKDRRANLIIRSRVDLVMALLMKELGMQVPPYIRTERLVVEHELSHSGGGGGGRVLTVRVRSQHGRHCPLPMVESVQISVTAEPE
Round 1	Eukaryotes	GCA_905221635.1-Pro_CAJNDV010003270.1_i000_003641 | CAE7209917.1 | 4193:7014:+	MPDLEKLVVADVVNWNTYLLMAVCGRTEAEARQKLGDVLDFALNTELKAANLKKETLLTGSTLEVFQSTILGKMVSSALKLWNEKLQRSVKMVSAEVVYGEGDEMIFGERRPRMAVVVQLAEEHAELRAKQKFGAVKEVVESERDSPMQNMGKFLEGAWVSHERVQFPGTNNAQQYFAGLSSAMTCFMHELQVERGLSCYAVAADPTVLVTAVERLQNQRARSDKAVQQLSEILRLAPALQEKGYIQSKHKDMKPLKISVGLVLQRGRVNDAMRHVTPSWISRYETVCMGDTGYHSLIDRIMKTIVQALSFAAEGLESPEAKQVPDRCAFLLKCKEAVGRERGLMAAKSRSKLDDESRAKQLFKETTEGGADALKQIMEDKLLGPAPESQTLSDAFAEARLLYTNDAKVPSDRAVELFERFTQWIQLAYGHIQTEIEALSEDIPAESTALARPEMHLGVQFEEQVDDGPLGLLMADMTANAFKNVVVMAGAGISVSANLPDFRSKGGLYDQLRQTTNITTPETIFTRQFLKEQPLLFYKVMQQLRADHVSPTLTHEFLKRLQDKGILRRVYTQNIDCLERKVGIEESLLVECHGTTRRARCDDCRTFISKEEYFDQADPPRCRCGSALRPDIVLFGEPLPDNFSQHKSDFQNADLLIIMGTSLKVHPFASLPKLIKPTCALLVINREFPQSLQLHRQVRTLRSRLSGTKLRKHVFLGGDCDTSVRWLMQEQGWAQRPVQVSV
Round 1	Eukaryotes	GCA_014851425.1-Pla_CM026262.1_i000_008622 | KAF7840140.1 | 37017033:37023257:-	MASLFVSISVSSVTNSGVLALPKGNPLIDLELLTRFTGKLTYHTSVFHYGIELDILLEIFSWDTALEKCRTDIVQSSCESWHLARGRRLISFKRSVKFVQTSCRVSIPGISPRNEQKVPSNILRDKKAVPDADPPSVKDVNLLYQFFDQSTKLMVLTGAGISTECGIPDYRSPNGAYSSGFRPITHQQFLRSSRARRRYWARSYAGWRQFTAAQPGVAHRALANLEKAGRINFMITQNVDRLHHRAGSNPLELHGTVYTVICIDCGFSFCRTIFQDQLKALNPKWAAAIESLDHGDPGSDKSFGMKQRPDGDIEIDEKFWEEDFIIPTCQKCNGVLKPDVVFFGDNVPKDRADMAIEASRRCDAFLVLGSSLMTMSAFRLVRAAQEAGAATAIVNIGATRADDLVPLKINARLGEILPRVLDMGSMSVPAV
Round 1	Eukaryotes	GCA_013398835.1-Ani_VYZJ01001743.1_i000_011000 | NWR24259.1 | 57921:60780:+	PQIFDPPEELERKVQELAELIRSSSHVVFHTGAGISTASGIPDFRGPNGVWTMEEKGLSPKFDTTFENARPSKTHMALLGLQRVGILKFLVSQNVDGLHVRSGFPRWAGVPIPPWAELGSAAPREQLCPHRQYVRDAVVGSMGLKPTGRLCSVTKARGLRACRGKLRDTILDWEDSLPDRDLTLADEACRKADLSVTLGTSLQIKPSGNLPLITKKRGGKLVIVNLQATKHVSERPAALH
Round 1	Eukaryotes	GCA_000247585.2-Pro_KI669586.1_i000_012898 | ETN08899.1 | 5217:6266:+	MQPAAIKKAASVGDATRLRKFLETGRGKTMVLTGAGISTDSGIPDYRGPNGVYNRNKDFRPIQFQEFIGAHTYRQRYWARSFLGWPKILNTQPNGSHYALTELQQAAAISSILTQNVDRLHTKSGSHSVVEMHGSLHEVECQGCGQVTSRQSYQEELAELNPKVAKWSTDNPDKETGDVASSDKVNPDGDVDISWNYDDFVYPACSNCSGIMKPRVVFFGENMPAATRMTALERVSDANALLVIGSSLKVFSAMRLINHAHARKIPIAIVNLGPTRADELCSLRIDKPCTSLLSEVAGLY
Round 1	Eukaryotes	GCA_000365505.1-Pro_ANIZ01001464.1_i000_008589 | ETI47078.1 | 5166:6215:+	MQPAAIKKAASVGDATRLRKFLETGRGKTMVLTGAGISTDSGIPDYRGPNGVYNRNKDFRPIQFQEFIGAHTYRQRYWARSFLGWPKILNTQPNGSHYALTELQQAAAISSILTQNVDRLHTKSGSHSVVEMHGSLHEVECQGCGQVTSRQSYQEELAELNPKVAKWSTDNPDKETGDVASSDKVNPDGDVDISWNYDDFVYPACSNCSGIMKPRVVFFGENMPAATRMTALERVSDANALLVIGSSLKVFSAMRLINHAHARKIPIAIVNLGPTRADELCSLRIDKPCTSLLSEVAGLY
Round 1	Eukaryotes	GCA_000365545.1-Pro_ANIX01001731.1_i000_008574 | ETP16868.1 | 2506:3555:+	MQPAAIKKAASVGDATRLRKFLETGRGKTMVLTGAGISTDSGIPDYRGPNGVYNRNKDFRPIQFQEFIGAHTYRQRYWARSFLGWPKILNTQPNGSHYALTELQQAAAISSILTQNVDRLHTKSGSHSVVEMHGSLHEVECQGCGQVTSRQSYQEELAELNPKVAKWSTDNPDKETGDVASSDKVNPDGDVDISWNYDDFVYPACSNCSGIMKPRVVFFGENMPAATRMTALERVSDANALLVIGSSLKVFSAMRLINHAHARKIPIAIVNLGPTRADELCSLRIDKPCTSLLSEVAGLY
Round 1	Eukaryotes	GCA_000509465.1-Pro_KI686212.1_i000_008441 | ETK87003.1 | 3253:4302:+	MQPAAIKKAASVGDATRLRKFLETGRGKTMVLTGAGISTDSGIPDYRGPNGVYNRNKDFRPIQFQEFIGAHTYRQRYWARSFLGWPKILNTQPNGSHYALTELQQAAAISSILTQNVDRLHTKSGSHSVVEMHGSLHEVECQGCGQVTSRQSYQEELAELNPKVAKWSTDNPDKETGDVASSDKVNPDGDVDISWNYDDFVYPACSNCSGIMKPRVVFFGENMPAATRMTALERVSDANALLVIGSSLKVFSAMRLINHAHARKIPIAIVNLGPTRADELCSLRIDKPCTSLLSEVAGLY
Round 1	Eukaryotes	GCA_000509485.1-Pro_KI672838.1_i000_008375 | ETL40417.1 | 2437:3486:+	MQPAAIKKAASVGDATRLRKFLETGRGKTMVLTGAGISTDSGIPDYRGPNGVYNRNKDFRPIQFQEFIGAHTYRQRYWARSFLGWPKILNTQPNGSHYALTELQQAAAISSILTQNVDRLHTKSGSHSVVEMHGSLHEVECQGCGQVTSRQSYQEELAELNPKVAKWSTDNPDKETGDVASSDKVNPDGDVDISWNYDDFVYPACSNCSGIMKPRVVFFGENMPAATRMTALERVSDANALLVIGSSLKVFSAMRLINHAHARKIPIAIVNLGPTRADELCSLRIDKPCTSLLSEVAGLY
Round 1	Eukaryotes	GCA_000509505.1-Pro_KI679562.1_i000_008263 | ETL93571.1 | 5088:6137:+	MQPAAIKKAASVGDATRLRKFLETGRGKTMVLTGAGISTDSGIPDYRGPNGVYNRNKDFRPIQFQEFIGAHTYRQRYWARSFLGWPKILNTQPNGSHYALTELQQAAAISSILTQNVDRLHTKSGSHSVVEMHGSLHEVECQGCGQVTSRQSYQEELAELNPKVAKWSTDNPDKETGDVASSDKVNPDGDVDISWNYDDFVYPACSNCSGIMKPRVVFFGENMPAATRMTALERVSDANALLVIGSSLKVFSAMRLINHAHARKIPIAIVNLGPTRADELCSLRIDKPCTSLLSEVAGLY
Round 1	Eukaryotes	GCA_000509525.1-Pro_KI692782.1_i000_008316 | ETM46831.1 | 5075:6118:+	MQPAAIKKAASVGDATRLRKFLETGRGKTMVLTGAGISTDSGIPDYRGPNGVYNRNKDFRPIQFQEFIGAHTYRQRYWARSFLGWPKILNTQPNGSHYALTELQQAAAISSILTQNVDRLHTKSGSHSVVEMHGSLHEVECQGCGQVTSRQSYQEELAELNPKVAKWSTDNPDKETGDVASSDKVNPDGDVDISWNYDDFVYPACSNCSGIMKPRVVFFGENMPAATRMTALERVSDANALLVIGSSLKVFSAMRLINHAHARKIPIAIVNLGPTRADELCSLRIDKPCTSLLSEVAGLY
Round 1	Eukaryotes	GCA_000262585.1-Ani_JH668773.1_i000_011585 | KAG6461765.1 | 137934:139752:+	MSCNYAEGLSPYEHKGVLGIPEKFEPIDKFNEKCQILAQLIKDSKHIVVHTGAGISTSAGIPDFRGPNGVWTLEKEGKKPNINVSFADAKPTKTHMILKKLVESNKVQYIVSQNIDGLHLKSGLSRKYLAELHGNMFVDECNLCKRQFVRSCPVETVGKKCSGVPCAAEHTTGRPCRGRLYDGVLDWEHSLPENDLLMAEWQSSIADLSICLGTTLQIIPSGNLPLETAKYGGKLVICNLQPTKHDNKADLIINYYVDDILEKVMNILELEIPPYNEALNPMKLAETTIVDWTIDRRDVLALEKIFKAKCKGVKKKRSLVKTKRNSEETSTNKTDDKAKVIKLEVKEENVFDFEIKSEVTNETPIIEPVINTGITVSE
Round 1	Eukaryotes	GCA_003426235.1-Fun_NQIM01000022.1_i000_003699 | KAH8166828.1 | 15058:18524:-	MADSVPKVAEAEQEESASALDKKADALVKLIRKSKHFIVCTGAGVSTSAGIADFRGPNGVWTLRAQGKQAQNRKSTLQAIPTPTHMALVEMQNRGILTYIISQNCDGLHRRSGILPDRISELHGNSNREYCQDCGKEYIRDFRAVSTYEKSIHDHRTGRSCALCGGALLDTIINFGENLSEEPLRLAREHADKADLCLVLGSSLTVTPSNEIPETVGGRRGAKLALCNLQSTPIDRLSDIRVFAKADDLMARVMSKLGLPISSFILRRRLVVQMETGADERQQLVVRGVDVDGTPATFLQSVKLDYNRRLVRSEPFVINFRSNPEPGTRLKLELEFMGHYNEPNLEVEYIYEGVGSTVAHYLLEYNPSDRNWTETRSESLNLDNRAQDTAAGSERVMGGFLQDQAGESFTYLVSMDRKGEEYYHLGSYRRSISTENAEALEWFNRGLIWSYAFNHEESAKCFERAIEKDSNCCMAYWGLAYSLGPNYNKPWEFFDAAELEATVQRTHLAVEHARSLATAQNVSPVEKALVSALQSRYPREHADEDCSAWNEGYAKTMGEVYGEFSEDLDVTALYADALMNLTPWQLWDLKTGEPASGARTLEVKTILEKAMAQDGGSRHPGLLHLYIHLMEMSPTPESNYQAAIDSNQKAIVADEVFFAREDPLKFYTLYRAHDYHFRIYAAMFAAQSAVALDTVDRLEAALPEELLRVESPPMADWLEGFLAMRVHALIRFGRWQEIIDLVLPVDPDLYSVTTAMTHYAKGVAFAATGRVEQAEEQRKLFAKTYKAVPASRMLFNNKCTDILQVAEAMLDGELEYRRGNHDSAFSHLRQASMLSYALPYDEPWGWMQPPTHALGALLTEQGRYSEALEIYEEDLGYGGSLPRALQHPKNVWALHGCHECLTKLGYSEKAAAIKKELDDALKNTDIPIKSSCFCRRQTL
Round 1	Eukaryotes	GCA_000695195.1-Ani_KK749846.1_i000_005107 | KFP41418.1 | 373:3291:+	VCDEPEELKRKATELAAAVRNAKHLVIYTGAGISTVGFLGDYRGPNGIWTLLQKGRSIRATDLSEAEPTLTHMSIACLHKHNLVQHVVSQNCDGLHLRSGLPRAAISELHGNMFIEVCTSCTPNREYVRVFDVTERTALHRHHTGRMCHKCGAQLRDTIVHFGEKGTLRQPLNWEAATEAASKADVILCLGSSLKVLKKYPRLWCMSKPPTRRPKLYIVNLQ
Round 1	Eukaryotes	GCA_020169535.1-Pla_CM034991.1_i000_012627 | KAH0757080.1 | 5560117:5565936:+	MGKWFSGVKKFIPFEGYAKSVKTAARISFPKISSDCTDKEPSNFLSHKKMVPYSDPPSMEDVESLYEFFDRSTKLVVLTGAGMSTESGIPDYRSPNGAYSTGFKPITHQEFLRSIKARRRYWARSYAGWRRFTAAQPSTGHIALSSLEKAGHISFMITQNVDRLHHRAGSNPLELHGTVYIVACTNCGFSLPRDLFQDQVKAHNPKWAEAIESLDYDSQSDKSFGMKQRPDGDIEIDEKFWEEDFYIPECQSCQGVLKPDVVYFGDNVPKSRADAAMEAAKGCDAFLVLGSSLMTMSAFRLIKAAREAGAATAIINIGATRADDIVPLKISARVGEILPRLLNVGSLSIPAP
Round 1	Eukaryotes	GCA_000260195.2-Fun_JH658288.1_i000_009941 | EXL97825.1 | 499060:500343:-	MASSAPKVAPPERRDPLDVIDKQADEIVALIKKSKHFIIFTGAGVSTSAGIPDFRGPEGAWTLRAQGRARTGKATSTLQAIPTPTHMALVELQNQGVLKYLVSQNCDGLHRRSGILRDRISELHGNSNRECCKDCGKEYIRDFRAVASYEKSVHDHRTGRKCIACGGNLLDTIVNFGEFLPEEPLKLARSHAKKADLCIALGSSLSVPPASGIPETCGKSRKSKLIICNLQETFMEGIADMHIWAESDVLMTRVMNRLGYTIPSFTLKRRLVLKIERDAHARQVIVLTCVDDDGTPVTYLHSVKLEDSRRIVRSEPFSFVFREGLSTGAEVKFALEFMGHYNEPNVVIDYSVPEEEGAETVYDLSYDPGTGEWVIMR
Round 1	Eukaryotes	GCA_000350365.1-Fun_KB726480.1_i000_005735 | EMT68956.1 | 548304:549587:-	MASSAPKVAPPERRDPLDVIDKQADEIVALIKKSKHFIIFTGAGVSTSAGIPDFRGPEGAWTLRAQGRARTGKATSTLQAIPTPTHMALVELQNQGVLKYLVSQNCDGLHRRSGILRDRISELHGNSNRECCKDCGKEYIRDFRAVASYEKSVHDHRTGRKCIACGGNLLDTIVNFGEFLPEEPLKLARSHAKKADLCIALGSSLSVPPASGIPETCGKSRKSKLIICNLQETFMEGIADMHIWAESDVLMTRVMNRLGYTIPSFTLKRRLVLKIERDAHARQVIVLTCVDDDGTPVTYLHSVKLEDSRRIVRSEPFSFVFREGLSTGAEVKFALEFMGHYNEPNVVIDYSVPEEEGAETVYDLSYDPGTGEWVIMR
Round 1	Eukaryotes	GCA_000350365.1-Fun_KB726480.1_i000_005736 | EMT68957.1 | 550434:551717:-	MASSAPKVAPPERRDPLDVIDKQADEIVALIKKSKHFIIFTGAGVSTSAGIPDFRGPEGAWTLRAQGRARTGKATSTLQAIPTPTHMALVELQNQGVLKYLVSQNCDGLHRRSGILRDRISELHGNSNRECCKDCGKEYIRDFRAVASYEKSVHDHRTGRKCIACGGNLLDTIVNFGEFLPEEPLKLARSHAKKADLCIALGSSLSVPPASGIPETCGKSRKSKLIICNLQETFMEGIADMHIWAESDVLMTRVMNRLGYTIPSFTLKRRLVLKIERDAHARQVIVLTCVDDDGTPVTYLHSVKLEDSRRIVRSEPFSFVFREGLSTGAEVKFALEFMGHYNEPNVVIDYSVPEEEGAETVYDLSYDPGTGEWVIMR
Round 1	Eukaryotes	GCA_001594045.1-Ani_KQ976728.1_i000_012972 | KYM76495.1 | 60246:68220:+	MAETKDEKFMSRRRSATLKAFKVKDERVATFKKVAAILQKSEIDRTAEETGILASCSDVVKEVNLRQEKRDRIKARLEEIEDAPEILEEKCIRLAAAISRATSLAVYTGAGISTAASIPDYRGTNGVWTRMQQGKDIGNHDLSQAEPTLTHMALYALYKARILKHVVSQNCDGLHLRSGIPRNFLSEVHGNMYVEVCRTCKPSREYWRLFDVTEKTARYQHGTGRLCHRCNSILQDSIVHFGERGNLPWPINWNGATRAAKQADVILCLGSSLKVLKKYPWLWQMDKPVQKRASLYIINLQWTPKDENAVLKINGKCDEVMRKIMSHLGLEIPLYNRTKDPIFFHAIKLQNDEQFTKTQPCLEEPAIKEPLSQSSDENVKCMVEEIDKKDCISSLAVTDITTTYPAPFFTALPFLSMGLPFPPMYMYPQLTPLFYYPFIQIPNMPVETPKPKPACSFCMEHESSLTCLYYQRDGDCPEPINIKNEQKQEEGDSLVIRADTSIASPKNPGWFGKGYRKGMKRKR
Round 1	Eukaryotes	GCA_004320505.1-Pla_AP015035.1_i000_006612 | BAT79193.1 | 26946267:26952179:-	MPLSFSLTSFGVVRKVLGNLITDIVKPMGGNWHLARRGERLVSFKGSVRLAHTTCRISVPRTFPRNEEKALSNISRDKKTVPEADPPSIKDVHLLYEFFDQSTKLTVLTGAGISTECGIPDYRSPNGAYSSGFKPITHQEFLRSSRARRRYWARSYAGWRRFTEAQPSAAHTALATLDKAGRIDFMITQNVDRLHHRAGSNPLEIHGTVYTVICIDCGYSFCRSLFQDQLKALNPKWAEAIDNLDHGNPGSDKSFGMKQRPDGDIEIDERFWEEDFVIPTCHKCNGVLKPDVVFFGDNVPKDRADMAMEASRRCDAFLVLGSSLMTMSAFRLVRAAHEAGAATAIVNVGVTRADDFVPLKINARLGEILPRVLDMGSISIPAV
Round 1	Eukaryotes	GCA_000165425.1-Pro_CT868036.1_i000_009688 | CAK65079.1 | 105869:106645:-	MSLTLNELIRKLKAKEFKKITIAAGAGISVAAGLSDYRSKDTGLYDQLKKFNLSNPEQVYDINVFRKNPSLYYSVSKEFGTHNLDLQPTFAHQFIYHLDRNDQLLNCFTQNIDGLELVAGVRESKVIQVHGHRRTASCIDCKKTYCVKTFYQNVDKSEIMKCTDCNGLIKPDVVFFGQSLPQLYFEKLPEISLSDLVIIMGTSLQVQPFSNMIYRINENVPIVLINKETNLRRLDPINNKLLIKGDVQDIISSIMKQL
Round 1	Eukaryotes	GCA_016413885.1-Pla_CM028168.1_i000_011129 | KAG0483045.1 | 27291645:27322037:+	MAAALLNPQPTATIWHLLSCKALGRMCRGVVCGLISVRHQKGSHPPCTTRQMLASSYPASEVNRKDENKSFNQLLREKKIVPDSDPPSAKDIDGLYQFFDRSCKLMVLSGAGLSTESGIPDYRSPNGAYSSGFKPITHQEFVRSSRARKRYWARSYAGWRRFIAAQPNAGHVALSTLEKLGRVNFMVTQNVDRLHHRAGSNPLELHGTVYTVVCLNCSASLGRDSFQDQVKALNPKWAAAIENLEQVRAAGLDKSFGMQQRPDGDIEIDEKYWETDFIIPNCQQCGGILKPDVVFFGDNVPKNRADKAMEYAKSSDAFLVLGSSLMTMSAFRLVRVAHEAKADIAIVNIGETRADDFVSVKINARVGEILPRLLQMGSLKIPCIS
Round 1	Eukaryotes	GCA_016413895.1-Pla_CM028154.1_i000_011392 | KAG0480534.1 | 26498223:26528625:+	MAAALLNPQPTATIWHLLSCKALGRMCRGVVCGLISVRHQKGSHPPCTKRQMLASSYPASEVNRKDENKSFNQLLREKKIVPDSDPPSAKDIDGLYQFFDRSCKLMVLSGAGLSTESGIPDYRSPNGAYSSGFKPITHQEFVRSSRARKRYWARSYAGWRRFIAAQPNAGHVALSTLEKLGRVNFMVTQNVDRLHHRAGSNPLELHGTVYTVVCLNCSASLGRDSFQDQVKALNPKWAAAIENLEQVRAAGSDKSFGMQQRPDGDIEIDEKYWETDFIIPNCQQCGGILKPDVVFFGDNVPKNRADKAMEYAKSSDAFLVLGSSLMTMSAFRLVRVAHEAKADIAIVNIGETRADDFVSVKINARVGEILPRLLQIGSLKIPCIS
Round 1	Eukaryotes	GCA_001879085.1-Pla_CM007392.1_i000_001813 | OIT05434.1 | 3415819:3423327:+	MAMSMSLRLCCRPSFSGLKNKRDFLALDLAANHLNIPMGKWFSGVKKSTPFEGYVKFVQTTARITFPKISSDCKDNAPSNFLSHKQMVPYSDPPSMKDVDSLYEFFDRSTKLVVLTGAGMSTESGIPDYRSPNGAYSTGFKPITHQEFLRSIKARRRYWARSYAGWRRFTAAQPSTGHIALSSLEKAGHISFMITQNVDRLHHRAGSSPLELHGTVYIVACTNCGFTLPRELFQDQVKAHNPKWAEAIENLDYDSRSDKSFGMKQRPDGDIEIDEKFWEEDFYIPNCERCQGVLKPDVVFFGDNVPKARADAAMEAAKGCDAFLVLGSSMMTMSAFRLIKAAHEAGAATAIVNIGVTRADAIVPLKISARVGEILPRLLDVGSLSIPAL
Round 1	Eukaryotes	GCA_000090985.2-Pla_CP001324.1_i000_002560 | ACO62025.1 | 1739925:1740863:+	MAGTSLGYAERLSWRDDVGGTLGDPELSEPDADDLERKIDRLAELFRDAKEGVVVHTGAGISTSAGIPDFRGPKGVWTLQKKGEPIPPAKCSFDRARPTPTHMALVELQRAGFVRYLVSCNVDCLHIRSGFPRDRLAELHGNCFAERCDACGSEYIRDFEMPSVGFKPTGRRCVAVKGKRRCSGQLRDQVLDWDDALPPKELRAAERHSREASLSLVLGSSLQIIPSCNLPLKTVRGGKGKLAIVNLQKTGKDKKADVVIHEKTDIVMAGLMRRLGLAIPEYVHSDTKRQWDKTFRPLKVDEEDSAKRARVK
Round 1	Eukaryotes	GCA_019845555.1-Pla_CM034078.1_i000_001655 | KAG9457147.1 | 10014554:10022552:-	MPVNVGWSLIMKVFSFQNSSRNSTVMPSIQSRVAHGFMKNRAVKEHFLPFCMKHLKTACRYSPSGAALKHEQKPSFYFLRSKDLVPHSDPPSSDNVNNLYQFINHSYKLMVLTGAGVSTEAGIPDYRSPNGAYSTGFKPITHQEFVRSIRARRRYWARSYAGWRRFTAAQPGPTHVALASLEKVGRINFMVTQNVDRLHHRAGSNPLELHGTVYSVICLQCGFSMCRDSFQDQVKALNPKWASAIESLESGHPGSDKSFGMQQRPDGDVEIDEKFWEEDFLIPACQQCDGLLKPDVVFFGDNVPKDRANQAMEAAKGCDSLLVLGSALMTMSAFRLVRAAHEEGAKIAIVNVGTTRADEFVPLKIMARCGEIMPRVLDMGSMKIPPIV
Round 1	Eukaryotes	GCA_020744375.1-Fun_JAGMUU010000021.1_i000_007949 | KAH7129477.1 | 577844:579157:-	MASSAPKIPEVERHDAPDIVAKKAKALAVQIQECKRFVVFTGAGISTSAGIPDFRGPEGVWTLRAQGRDRPGKAVNTLKAIPTPTHMALLELQNRAILTYLVSQNCDGLHRRSGILPENISELHGNNNREYCKECGKEYIRDFRAVAAYEKTVHDHRTGRKCALCDGPLLDSIINFGEPLPEVPLQRAFDHAAKADLCLVLGSSLTVTPANEIPEVVGQRRGAKLVICNLQKTPLDGLSDLRIHCNTDDLMTQIMKNLELPIPQFILRRRLSIQLKSPSDSRHELTVGGVDVDGTPVTFLQSVKLENNRRTIRSEPFSIQFRGDLVPGLEFKVELEFMGHYEEPNLKLVHQYSHEQDMEGLYHLEYNPYRREWKVTRETTPGAASL
Round 1	Eukaryotes	GCA_900618515.1-Ani_UZAO01059195.1_i000_007638 | VDQ03518.1 | 198:7705:-	MSVEDLRGEEKWRDIQRPYERLNSLIQAGFSDPRMLLVRVFGMDEDSLPSDPNHLLSLLLTILAEPTPRHRLRHINSLDNVLALLATSTSILVITGAGISVSCGIPDFRSRDGIYARLARDFPDLSSPQAMFDMAYFTKNPVPFFKFAKELFPGQFTPSITHRLIALLESKGKLLRNYTQNIDTLEQAAGITRLIQCHGKFFENEKYVDAFLSCDSIKDAVFAQSIPRCTNCWPPKSITPEPSHEVNDSESTTNSSNLSAVDENSNSNYTPHDAASKVSSAKDEESRRKASYGVLKPDIVFFGEGLSSEFHDSLAYDVKETDLVLVMGSSLKVRPVAHIPSKYYYHMKETDCKKPAVSYMISGKSRIFITAQ
Round 1	Eukaryotes	GCA_900199415.2-Ani_FZQP02003013.1_i000_008436 | VVC97107.1 | 213399:217101:-	MSCNYADGLSPYEHKGVLGVPEKFDSIEKFEEKCKLLANLLKESKHVVVHTGAGISTSAGIPDFRGPNGVWTLEKKGKKPSINISFADAIPTKTHMILKKLVECNKVQYIVSQNIDGLHLKSGLSRKYLAELHGNMFVEECNLCKRQFVRSSPVETVGKKCSGVPCASGLTGRRPCRGRLYDGVLDWEHSLPENDLLMAEWHSSIADLSICLGTTLQIVPSGNLPLETVKYGGKLVICNLQPTKHDNKADLVINYYVDEVLEKVMNILALDIPGYSEADNYIKQAENKLIDWTISKKDVLSMEKVYKAKCKGVKKLRVLLKSKREDVTSNENDIVKDKIIKLEIKNEIKTEV
Round 1	Eukaryotes	GCA_903853725.1-Fun_CAINUL010000002.1_i000_001431 | CAD0107187.1 | 109940:111631:-	MKADDLVDLTSPQPEKQLESVARVQDPVNTAPLPQLVEQDHLDDADDLEDSSDGSDDEDDSELAASALTDELERAEFEPYTDDEGKEIRERLRRLGPNKFVEQTITLGAVSIRKLVTAFGVRPDLPYSTSWYYQILGRCIQRELTRRQKLTEYNTIDDAVSLLQKSKNILVITGAGISTSLGIPDFRSRNTGFYSQLLARGFESPEDVFDIINFDSDPTVDVLAQXHFYQLAKEILPVTDRCSPTHAFIRMLQDKQKLLTNYTQNIDNIEAYAGIDSERLIQCHGSWATASCRKCHTEVQGDVIFEDVRQQRVSLCQTCLDIIQKQPRKRKRTSNGKSKSRSSHSDSEDDGRYDVPQPGVMKPNITFFGEKLPSRFFDRLTEHDAAIVDLIIVIGTSMKVAPVSEMYVSFTSLLIFNPLTHIPTAXNYVDEKVPQIYISREPADHINFDITLLGYCDDVVAELARRAGWTIDHAKVTEAPLTAAPGPKTGQWMIAPSTGDA
Round 1	Eukaryotes	GCA_017639395.1-Pla_CM029880.1_i000_007544 | KAG5408216.1 | 1376683:1378397:+	MFTMCQPLRSKANLVMLFKGYRRFVRTTCRVSIPGGSLGNELKAPPRFLRDKKIVPDADPPHKEDIHKLYQLFEQSKRLTILTGAGISTECGIPDYRSPNGAYSSGFKPITHQEFTRSSRSRRRYWARSYAGWRRFAAAQPGPAHTALASLERAGRIDCIITQNVDRLHHRAGSDPLELHGTVYTVMCLDCGFSFPRDLFQDQLKALNPKWAEALESIDHGEPGSEKTFGMKQRPDGDIEIDEKFWEEGFNIPVCEKCQGVLKPDVIFFGDNIPKERATQAMEAAKQSDAFLVLGSSLMTMSAFRLVRAAHEAGAMTAIVNIGVTRADDIVPLKISARVGEILPRVLDVGSLGVPAV
Round 1	Eukaryotes	GCA_003434825.1-Pla_CM010629.1_i000_004256 | RID73136.1 | 1417645:1419359:+	MFTMCQPLRSKANLVMLFKGYRRFVRTTCRVSIPGGSLGNELKAPPRFLRDKKIVPDADPPHKEDIHKLYQLFEQSKRLTILTGAGISTECGIPDYRSPNGAYSSGFKPITHQEFTRSSRSRRRYWARSYAGWRRFAAAQPGPAHTALASLERAGRIDCIITQNVDRLHHRAGSDPLELHGTVYTVMCLDCGFSFPRDLFQDQLKALNPKWAEALESIDHGEPGSEKTFGMKQRPDGDIEIDEKFWEEGFNIPVCEKCQGVLKPDVIFFGDNIPKERATQAMEAAKQSDAFLVLGSSLMTMSAFRLVRAAHEAGAMTAIVNIGVTRADDIVPLKISARVGEILPRVLDVGPLGVPAV
Round 1	Eukaryotes	GCA_910393935.1-Fun_CAJSTJ010000157.1_i000_009181 | CAG7563472.1 | 193071:194350:-	MASSAPKVAPPERRDAPEVIDQQADELVALIKNSKHFIVFTGAGVSTSAGIPDFRGPEGAWTLRAQGRSRTGKATSTLQAIPTPTHMALVELQRRGVMKYLVSQNCDGLHRRSGITRDGISELHGNSNRECCKDCGKEFIRDFRAVATYEKTVHDHRTGRKCTQCGGNLHDTIINFGEFLPEEPLKLARSHAKKSDLCLVLGSSLSVPPASGIPETVGKSKKGKMIICNLQDTFMENLAPMHIWSESDLLMTKVMDKLGYTIPTFILKRRLVIKMEKDTHGRQLIVLTGVDNDGIPMSYLMSVKLENSRRVIRAEPFSFIFRETLEVGATIDFVLEFMGHYNEPNVVVGFDVPGEDGEETVFDMHYDPSTGNWITMRS
Round 1	Eukaryotes	GCA_905116875.3-Ani_CAJHNJ030000003.1_i000_001073 | CAG9092786.1 | 51964:55007:-	MQSRGQRCSARLGGGSGGGGAGSSGAPVSAAAAAAAGRAAARAAAARRARAAARLAEVEDPPRVLRDKCRRLARAIRNAKHLVVYTGAGISTAADIPDYRGPRGVWTRLRAGQPAPRAHVAGARPTLTHRALAALVARGTLKFVVSQNCDGLHLRAGTPRRALAELHGNMFLELCAACRRVYVRAFDTTERTARHAHGTRRLCHACARELTDSIVHFGERGRAAWPLNWAGALRHAAAADVILCLGSSLKVLRRYRPLWSMERPAAQRPRLYIVNLQWTPKDAVAALKINARCDAVMAAVARRLRLRVPGYSARRDPLLAHATPLAPPERHTTRRAPLPAPPGPPGPPSPRRSDSELSSPSASDSDDERPLTLLARRSPRAPPPPPPPLTAFQVSLASGEAMLLLRPEHAPPAPPAPPAAPDADDKKPLSDLRKFRMWRRSELDVKTEVNGHDAPATNGAAWSNGELAGAGAAGWGGKHEEDKPLVNGALQAAVEAAAEAAGAESECARAARRFIERAVMLCRHQLYPGLHTILAPRAPPAPAPAPAPAAPAPPPACAWCWAVRGSRRCLWYPRWAGARAWRRVGRRRYLCACCGEEDAPSPPAPPAAPDPDLAPDDAPGWFGKGYRKPRRRR
Round 1	Eukaryotes	GCA_900157425.1-Fun_FUEG01000004.1_i000_011515 | SJL03385.1 | 1751982:1754771:-	MVDAGRKRSIQWTQWFESKTYLQAARLPNKCSKRTLSSFHHLLRRPWNTPLRMNYSFEPTANHATSSAVPRLDYRPAPPSLLSGIASSTTLDASPVDLCALQLKAFLDAAEDIDIDPETLMELLQLLQERLEEQDESNAGPNIHDGNDLSAIDIDTLYELDISALYSMEEGRQIWSQKERREFLVLLKERGMAVFIDRLVNTRCIPIPQLLLAFGIDLAPELKNVSQRALSYFLRVAMSRELRNRDKLPEYNTIKDAVDLIRNSKRILILTGAGISVSCGIPDFRSRNGLYASLGEYELDDPQQMFDIKYFREFPNGVDIRVLFLRTQVVLNVFKFFIPLLGLSIVPVHEDLLTRTFHSQIYPANFVPSPCHRFIKLIEDKGKLLRVNPASHFIGLWLISPQNYTQNIDTLETKAGVQNVLQCHGSFATASCLECRRKVPGTAIEAEIMKKKVPLCPACNPATLSPKKKKKTSKKKAKGQWDSDVSDESDDPEYPPGIMKPDITFFGEKLSDQFDHAVEADRTQLDLLLVIGTSLKVSPVADLLSHIPHSVPQILINKTPIKHINPDIVLLGNADTIINHLCSELDWELPPLLPTPRTLTPRNMKKRPSMGPPDIEEPERLMVCGHSHVWVFEGAEGGKWLRDLELEIDHAEGRGVLEARNAKKMKI
Round 1	Eukaryotes	GCA_921294245.1-Ani_OV121132.1_i000_000284 | CAH0546025.1 | 10947992:10963925:+	MENEDDNNVDTSEFEEIEELSSKRYRLPRKQKITSKKVCAKEERNASIKKISIILQKPLQERSFEETEVLKGCSVEVEEAQERLRKRTEAKRRLEEIEDPEEELRYKCQILAQAIAQSQHLVVYTGAGISTAAEIPDYRGPNGIWTRLQKGKDIGDHDLTLAKPTFTHMALSELYKRKILKYVVSQNCDGLHLRSGLPRTALSEVHGNMYIEVCKACKPHREYLRLFDVTENTARFSHKTYRKCYECNSALVDSIVHFGERGSLAWPLNWSGACKNAKSATTILCLGSSLKVLKKYPWLWQMDKPAKRRPNLYIVNLQWTPKDDCANVKIHGKCDEVMKLVMQMLGVNVAAYDEAKDPIFAHATDLDDLELHTTTQPQLKSTKMKEKSDDVKLESVDKEDKDCPKSNKDLSEPVNSPAPACDNSKSSYSNNSPARLPSAAKLTNNSSSFSIDSLLTGPAANNTILLNNLPPQQQVAPNSYLTNNFNAALLLHRQIFGGYTDFLLYPYQTSFLYPGLHSIINPVPLFREPETAAAKIEPSCAFCDGHFKSPVCLFYAKFDAKFGNKQLRYSKIECKNKPNVCVCCDYTTEEEEDVEEFNERDSKDDKDQIKSKIQAGWFGKGYKKYKRYKKKSI
Round 1	Eukaryotes	GCA_000240725.1-Pro_JH470875.1_i000_001319 | EKU21271.1 | 5526:6416:+	MKGVAAFQNLLASARHIVILTGAGISAESGIPTFRGDGGLWRTYEAQELATPDAFRKNPSLVWEFYHYRREVVAKCQPNVGHFALAALQRKLTLQGKRMDVITQNIDRLHQAAGSTDVVELHGSLWLLKAVDEPGFVEDGVKVWEDRSMPVAPCFAGKCQPDPHIRSSDIPTSALPHTRNEQKLLRPAVVWFNEGLDPRVLTGAYELLNACDLLLVVGTSSVVYPAASFAPLVAEAGKPVVEVNLDPTDHSNICRLAFQGKAGEILPVLLGVEEEVTGLVQDWAGKTTNTRTPPKN
Round 1	Eukaryotes	GCA_002994745.2-Pla_CM009583.1_i000_009894 | PRQ49500.1 | 35643456:35648869:+	MAAMLIRLPFFSGPRTAREMRNIMTDVIQSSSTNWRLPSSQRRVISFRSSVKSVQTSTQVSVPGTSSTREGKVPSSFLRDKKLAPDSDPPSMQDVNLLYQFFDQSTKLVVLTGAGISTECGIPDYRSPNGAYSSGFKPITHQEFLRSSRARRRYWARSYAGWRRFNAAQPSAAHIALSSLEKAGRVNLMITQNVDRLHHRAGSNPVELHGTVYSVICIDCGFSFCRHIFQDQLKALNPKWAEAIESLDYGNPGSDKSFGMKQRPDGDIEIDEKFWEENFHIPTCQKCNGVLKPDVVFFGDNVPKDRADKAIQAAKECDAFLVLGSSVMTMSAFRLVRAAHEAGAATAIVNVGVTRADNFVPLKINARLGEILPRVLHMGSLSVPASR
Round 1	Eukaryotes	GCA_015679515.1-Fun_JAAAVA010000542.1_i000_006244 | KAF9358002.1 | 2325:5090:+	MVQIRDTGLEGLNLGSRANTQARASGVERAMGVITGSRQSSPVPSTKDMTSRESTPMPVDEGAVMSSQADEQNDSMEDTEDTSTQQILLELSVDYDEDADEDYEPTADTTLDEGCNRIDTSSDEDDDSFSDIDPNNIYESPYHDTDPLCMDRLTEEEKADIIDEAREFGIAHIIEKYILTGVHTVKKLLLMTGPGEIDIAPHWTENDLIGILSQRLGEELRRRHRLPQIHTLEHVVQLLKDSKKIMVLTGAGVSVSCGIPDFRSSDGIYSRLAEFKLEDPTQMFELGFFRRNPQVFYSFAREIFPSNFTPSPSHYFIKLLEDKEKLLRNYTQNIDTLEQKAGIHRVLQCHGSFATASCVRCKRRVPGDEIKEAILDQKIAYCKPCGDLSSEKTHEQESSGMDHDDDGEDEEDEDDINVGVAVMKPDIVFFGECLPPEFDEKFEEDRDQGASGLFANWYLASLLLAQLDQLPNNIPQILINRTPITHMEFDVQLLGNCDTIVAELCRMLGWELKHEKLPGGSSNVPDMDKNTNTDGSGKGGRAHWTVIEPNTYTFEGAILGDVEYELSQSTSRKRGRIQNRDTEGYDADTDEESRIARRRGSFMSDRRSSLEFVYSDSDSDSDHSEGTIRGSQPILVSYSLELQSLAEPTIADTRTGSDILQGASLSHGLSPGDLHSQDQPVFADAPAHQGSQDTKESNTQGSLADVSTLDTGEMEMQNFPPRHDLTHGHEYERDVDRRMSTDFEPLQNVQRQGLDRKDSISVDKSIAPLIQAHKTASQSSAHSSTGA
Round 1	Eukaryotes	GCA_001275005.1-Pro_JWZX01002790.1_i000_010657 | KOO26878.1 | 7522:8469:+	MSGGYADRLKHYPNKGVCGLPERLDNDRTLRTKLEALVKRVREAKHLVVFTGAGISTAAGIPDFRGPSGIWTKQQAKDKEAKQQAKAKVSANRSAKKRGREEELEAAVVGAADIASEVKSESDAGGSASGTAQGAIDFSSAQPTYTHRALVELSKRGHLKFLVTQNVDGLDQRAGHPRDKMAVLHGCIFEEKCAKCGHIQLRDTPVDTISFKPTGSRCPQCAGVMRDTLLDWEDPLPEDELALSEAHCEQSDLVLALGTSLRIEPAGSLPCLAKSFILVNLQQTPKDNQASLIVRAPVDMVMRAVMSDGFGIGNF
Round 1	Eukaryotes	GCA_002980475.2-Fun_PVQB02000060.1_i000_001783 | KAF4344201.1 | 10077:11348:+	MASSAPKVAPPERRDPLDVIDKQADEIVALIKKSKHFIVFTGAGVSTSAGIPDFRGPEGAWTLRAQGRARTGKATSTLQAIPTRTHMALVELQNQGVLKYLVSQNCDGLHRRSGILRDRISELHGNSNRECCKDCEKEYIRDFRAVASYEKSVHDHRTGRKCTACGGNLLDTIINFGEFLPEEPLKLARSHAKKADLCLALGSSLSVPPASGIPETCGKSRKSKLVICNLQETFMEGLADMHVWAESDVLMTRVMDKLGYSIPSFILKRRLVIKSETDTHNRQVIVLAGVDSDGTPVTYLQSVKLEDSRRIVRSEPFSFVFREGLEHGIQVKFMLEFMGHYNEPNLIVDYSVTEEGVETVIDLSYDPCTGQWVTS
Round 1	Eukaryotes	GCA_002249905.1-Ani_NNAY01001690.1_i000_009074 | OXU23217.1 | 10513:13474:-	TLSIILGRGGRAGDDAARERQAITTETAQNIPKCKQGGATRRLHYPCCCRRKQERRQAALSNGDETETRNGGGGHWGDDDEEVPDVEEAIYRLAIPKSSRRAHGYREKGSESCDDTSEARGQQDIRGVRVSCIMQQQKRDRVKARLEEVEDAPEILEEKCIRLAAAISRATSLAVYTGAGISTAASIPDYRGTNGVWTRLQQGKDIGNHDLSQAEPTITHMALYALYKARMLKHIVSQNCDGLHLRSGIPRLLLSEVHGNMYVEVCRTCKPSREYWRLFDVTEKTARYAHSTGRTCHKCNSPLQDSIVHFGERGNLLWPINWNGASRAAKQADVILCLGSSLKVLKKYPWLWQMDRPVAKRPQLYIVNLQWTPKDDNAVLKINGKCDQVMKIVMSHLGIDIPCYQRAKDPIFYHAIKLQSNELSTTSQPCLQPQSLPCGLNKTTRTSNNQNQQVVIEKEEKIDHDVEIIQEIPAALPFLSMGLPFPPMYICPQLTPFLYYHPFVQIPAVAAAATTTFDASLQNQDDRLPAKPKPACDFCMENESSPTCLYYQRDVDGDPVTTDLLLTTSEPPPDPNEIQDDSELPKTPPAEASAAASITDENVPAASSAKNPGWFGKGYRKGMKRKR
Round 1	Eukaryotes	GCA_014595675.1-Ani_WVUK01000056.1_i000_000637 | KAF7492858.1 | 3925897:3927245:-	MSENYERSCKIRAILLNKHQNEYKHIKKKIREILKKSSDQKSKEDEMILKQYKKLVNLIKSENRYLDLKKQREIEIEDDPETLQIKCLELTELIKKSKNIVIYTGAGISTSASIPDYRGPDGVWTRIKNKLDPQFMNDLVCTEPTYTHMAIVKLLQRKIIKHIVSQNCDGLHVRSGVPSRRLSEIHGNIFVEVCKNCDAHYIRSFDVTEKTAYRKHETGRNCHRCSPETGKLIDTIVHFGEKGKLRFPLNWEAASKAAEKSDLIICIGTSLKVLRKYACLWPKNKKYKLIIINLQWTPKDSQAAIKINGKSDVVMKNLMVNLELSVDPYRREKDSILISSTPLRPEEEHTCNRIKMEQYFEDKIDFNKISMRPSWFGKGIRKK
Round 1	Eukaryotes	GCA_014282415.2-Ani_JABDTM020024523.1_i000_008582 | KAH0814207.1 | 240:4340:-	MNVIAAVKAYVTKMTEESEPGMKILLMDKETTSVISMVYGQSEIQQKEVFLLERLDSQNQSNSMGLRYLKCLVFLRPTQENIELLCNELRYPKYGAYYIYFSNIIAKADIKILAEHDEQEVVKEVQELYMDYLAVNPHLFSIGLQTCMSGLLWNQKNPVIRYQANSKLCKDLGARIDEVMSKESSLFAFGQSGQPLLLILDRRDDPMTPLLNQWTYQAMVHELLTINNNRVNLSNIPGVSKELSEVVLSAEQDPFYAKNIFMNYGEIGQNIKQLMDQFQAKAKSHQKIESIADMKNFVEAYPQFKKLSGNVTKHVTVVGELSSMVNKYYLLDVSEIEQEISSQNDHSSHLQSIRKLINNEKIRNTDIAKLVMLYALRYQNHSNNDIVGLIELLKKRGVAERLVKNVVNILEYAGSHARQSDFLNVENALQSTKRFFKGLSGVDNVYTQHKPLIHETLEELVKGRLKDSLYPYVGNHFMNGRPQDIIIFMVGGATYEESLTVHSFNKSNPSFNIILGDNVDMDVEDRMMKRCRLPRRQAVQSKKFCAKDERNASLKKVSVILQKSETDRTFEEAQVLTECSEAVEEVQLRWRKRDEAKRRLEEFEEPPEVLKEKCLILAQAIAQAQHLVVYTGAGISTAAKIPDYRGPNGIWTRLQQGKDIGAHDLSLAEPTYTHMALSELYRKKILKYVVSQNCDGLHLRSGLPRTALSELHGNMYIEVCKNCKPHKEYWRLFDVTENTARYSHKTSRKCYTCNEPLIDTIVHFGERGSLQWPLNWAGACKNAEKATTIVCLGSSLKVLKRYPWLWQMDKPAKKRPNLYIVNLQWTPKDDVANVKIHGRCDQVMEAVMNLLDVQVPPYDRFKDPIYAHGSLLCEAESHTTTQPSLKLDDAVKKEDDSTVQNGIKDCSINRDNDLSSTRSIKSEFCDNFSNSNKSSPSNSKNNSLPAKGPTSNAFSIDEILSDRVQTSYANPLPRQDAPSLLDNNFLLTSNYSLLSYNSLATNFLQCQILGSYSDFIYYPYQTSFLYSGLHSIINPVPEFAIPDDKAQKTSPKTEPSCNFCDTNYESANCLFYPKSEAEFVNPRYRFSKSEQKEKANVCVCCDYTTDEEDLELNENKEQIGDKDQLKNKIQAGWFGKGCRKNKRWKKK
Round 1	Eukaryotes	GCA_000751015.1-Pla_LK032478.1_i000_033447 | CDY40730.1 | 48373:50071:-	MFTMCQPLRSRGNLVMLFKGCRRFVRTTCRVSIPGGSLGNELKAPPRFLRDKKIVPDADPPHKEDIHKLYQLFEQSKRLTILTGAGISTECGIPDYRSPNGAYSSGFKPITHQEFTRSSRSRRRYWARSYAGWRRFAAAQPGPAHTALASLERAGRIDCIITQNVDRLHHRAGSDPLELHGTVYTVMCLDCGFSFPRDLFQDQLKALNPKWAEALESIDHGEPGSEKTFGMKQRPDGDIEIDEKFWEDGFHIPVCEKCQGVLKPDVIFFGDNIPKERATQAMEAAKQSDAFLVLGSSLMTMSAFRLVRAAHEAGAMTAIVNIGVTRADDIVPLKISARVGEILPRVLDVGSLGVPAV
Round 1	Eukaryotes	GCA_020379485.1-Pla_CM035447.1_i000_004160 | KAH0936699.1 | 495093:496761:+	MFTMCQPLRSRGNLVMLFKGCRRFVRTTCRVSIPGGSLGNELKAPPRFLRDKKIVPDADPPHKEDIHKLYQLFEQSKRLTILTGAGISTECGIPDYRSPNGAYSSGFKPITHQEFTRSSRSRRRYWARSYAGWRRFAAAQPGPAHTALASLERAGRIDCIITQNVDRLHHRAGSDPLELHGTVYTVMCLDCGFSFPRDLFQDQLKALNPKWAEALESIDHGEPGSEKTFGMKQRPDGDIEIDEKFWEDGFHIPVCEKCQGVLKPDVIFFGDNIPKERATQAMEAAKQSDAFLVLGSSLMTMSAFRLVRAAHEAGAMTAIVNIGVTRADDIVPLKISARVGEILPRVLDVGSLGVPAV
Round 1	Eukaryotes	GCA_000403535.1-Pla_CM001879.1_i000_001328 | EOX92647.1 | 7907072:7914816:+	MLSRSPWHSPLFISASTSTREVLGSFLTDILQSSGNFQQSVSQGRRVISSHVSVKFVQTSCHISVPRVSVGRETQVPSKFLKDRKMVPNADPPSIEDVSRLYQLFDQSTKLVVLTGAGISTECGIPDYRSPNGAYSSGFKPITHQEFVRSSRARRRYWARSYAGWRRFTAAKPGAAHVALASLEKAGRINFMITQNVDRLHHHAGSNPLELHGTVYSVICLDCGFSFCRNLFQDEVKALNPKWAAAIESLDHGSPGSDKSFGMKQRPDGDIEIDEKFWEEDFHIPTCQRCKGTLKPDVVFFGDNVPKERADKAMEVSRECDGFLVLGSSLMTMSAYRLVRAAHKAGATTAIVNIGTTRADDIVSLKLNARLGEILPRVLNTGSLSIPALE
Round 1	Eukaryotes	GCA_016771965.1-Pla_CM028691.1_i000_021562 | KAG2310005.1 | 678578:680380:-	MNMFTMCQPLRSRGNLVMLFKGCRRFVRTTCRVSIPGGSLGNELKAPPRFLRDKKIVPDADPPHKEDIHKLCQIFEQSKRLTILTGAGISTECGIPDYRSPNGAYSSGFKPITHQEFTRSSRSRRRYWARSYAGWRRFTAAQPGPAHTALATLERAGRIDCIITQNVDRLHHRAGSDPLELHGTVYTVMCLDCGFSFPRDSFQDQLKALNPKWAEAIESIDHGEPRSEKSFGMKQRPDGDIEIDEKFWEEGFNIPVCEKCEGVLKPDVIFFGDNIPKERATQAMEAAKQSDAFLVLGSSLMTMSAFRLVRAAHEAGAVTAIVNIGVTRADDIVPLKISARVGEILPRVLDVGSLGVPAL
Round 1	Eukaryotes	GCA_009805615.1-Ani_VIIS01000674.1_i000_007738 | KAF0306309.1 | 512617:518673:+	MADTEAPRATRKRKRATLRDEDKEKEEEKNLIKELTAILKKTRDQRTDSDRELLRKHPDHVIHIQKRLEKYRSRKARQEEYEEPESVIADKSAALAEAIRSARHLVVYTGAGVSTSASIPDYRGPDGIWTRLSQGRGIGQHDLTSADPTVTHMALYGLWQRGLVRHVVSQNCDGLHLRSGLPKRHMSELHGNMYLEVCVSCPRQYVRSFDVTSKTSRQNHKTGRRCYECATPLIDTVVHFGERGSLRWPLNWRGACRQARRSDVILCLGSSLKVLRKYSGLWCMHRPPHKRPRLFIVNLQWTPKDDCAALKINGHSCDDVSDVTCAVTELRDALVQTDPIEWREEEFTVVEELEEVLCSSAADSCSSGSEPGHSPDGRCSDLSHIRLMDGDRSPFCLSDDCLDRLSSSDVIFIDVPAAPPRLLDHDYSRSEIGDEHTNDVTEEDEGGDGGMNDSIPVKEEGESRESTDDSVPCHLPSESESESGNVRRRRESDRSAGVGDREM
Round 1	Eukaryotes	GCA_000005245.1-Ani_CH940649.1_i000_005772 | EDW63304.1 | 1017613:1018874:+	MSCNYAEGLSAYENKGILGVPENFDSEEIVNQKCKELANLIKDSKHVVFHTGAGLSTSAGIPDFRGPKGVWTLEQKGEKPTFNTSFDAARPTKSHMALKSLVEHGYVQYIVSQNIDGLHLKSGLDRKYLAELHGNIFIEQCQKCRRQFVRKTAVETVGQKLLGLPCRSIEIGNSRSCRGGVMHDNVLDWEHDLPERDLDMAFMNSTMADINITLGTTLQIVPSGNLPLKNLKHGGKLVICNLQPTKHDKKAYLSISSYIDDILAKVCKRLGIEIPEYSEEYDPTKHSNISEWTLPQEYVKEMDKQFKEHQKSSAKNRNTGSTACKPLLKGKMIKKRKKSE
Round 1	Eukaryotes	GCA_003335185.2-Ani_QKKF02005739.1_i000_002610 | RZF46701.1 | 2295988:2305257:-	MDASRSNKPSGLRRKASLNVTFCVKKERNQTHKKISTILQKAECDRSAEETQLLEESINVVKEVEQKLEKRRKLKQRSEEVEDQPSVLAEKCKALAEALSSARHLVVYSGAGVSTAARIPDYRGTNGIWTRLQQGKDIGCHDLSQAEPTLTHMALFAMYKSGLVKHIVSQNCDGLHLRSGLPKKALSEVHGNMYLEVCTPCGLDYWRLFDVTEHTARYSHETARLCFRCRKPLRDTIVHFGERGALKWPLNWSGACDAADNTDLILCIGSSLKVLKKYPWLWGMDRPVKKRPSLYIVNLQWTPKDDQATLKINGKCDEVMNLVMSHLGLTVPKYERHLDPIFTHATMLLEVEQHTTSQPILQNPFNINDDDKCNVKNDDENDCDTKPVDGNIAQNISSSNKSDSHVSSAIIEIGNGEVKDNEILINENGGLNMDLKQEKPGMDDENNIDGMETSKSLWRPFSEQDVEKRSSDETPEVKKENCEGQSSTNIETVDERIKAAEISREVYNLEEENASPHELKTVGNKIVNVGFLKAQSDSQEDGVPPSKRIKASDENIETAGFSIPVEEFEKIYSKIGKEVARRNSNEFFREFYCEDVRVFESLESAKRINSEQIRARNGFVEKNEEKMKDCVEQNDLKSDCNNVSGGSKSKILAQTSPLDLTKNKLSNKIKAGKMSGEFPCEFCKTHYKTQGCQFYTQHMPIIPETGPFCYCCDDEDENSEENPEKSDGKDQATNEKASPKVPIINPGWFGKGYRKKYKKKR
Round 1	Eukaryotes	GCA_021365295.1-Fun_JAJTIW010000033.1_i000_009515 | KAH8651559.1 | 248956:250331:+	MADTAPKIAEEEKFEDPKIVDQKAESLANQILKSKHFIAFTGAGISTSTGIPDFRGPEGAWTLLAQGRQRKGKVVSTLQAIPSPAHMALVELQNKGYLKYLVSQNCDGLHRRSGILPERISELHRNSNREYCKDCGKEYIRDFRAVSTYEKSHHDHRTGRRCTRLNCSGPLLDTIINFGEQLPAAAFSSAFDHAKNSDLCLVLGSSLTVTPANEIPEVVGKKKGANLVICNLQSTPLDERAKLRVHAKCDDLMVRVMEKLGLEIPIFILRRRLVVESETKEGKHQLKVYGVDVDGTPVTFLRSVRLEGNRRGVNSEPATIKLPSPPEQGTEIKLELEFMGHYGEPNLEIIYEHDPERDTETLYLLEYNPKTGEWKTSELGEAEGEDESVISGGMENVNIERLTLGESANAPILLGSSP
Round 1	Eukaryotes	GCA_000149555.1-Fun_CM000588.1_i000_015355 | EWG51881.1 | 1317934:1319216:-	MASSAPKVAPPERRDPLDVIDKQADKLVALIEKSKHFIVFTGAGVSTSAGIPDFRGPEGAWTLRAQGRARTGKATSTLQAIPTPTHMALVELQNQGVLKYLVSQNCDGLHRRSGILRDRISELHGNSNRECCKDCGKEYIRDFRAVASYEKSVHDHRTGRKCTACGGNLLDTIINFGEFLPEESLKLARSHAKRADLCIALGSSLSVPPASGIPETCGKSKKSKLIICNLQETFMEGLAEMHVWAESDVLMTRVMDRLGYTIPSFILKRRLAIKIERDAHGRQVIVLAGVDDDGTPVTYLQSVKLEDSRRIVRSEPFSFVFREGLSTGAEVKFALDFMGHYNEPNVVLDYSVPEEEGSETVYDLSYDPSTGEWVIMR
Round 1	Eukaryotes	GCA_000569095.1-Pro_CM002469.1_i000_006522 | EWM23868.1 | 586762:587709:+	MQSSGILSVQKNGEKLADHMKGVAAFQNLLASARHIVILTGAGISAESGIPTFRGDGGLWRTYEAQELATPDAFRKNPSLVWEFYHYRREVVAKCQPNVGHFALAALQRKLTLQGKRMDVITQNIDRLHQAAGSTDVVELHGSLWLLKAVDEPGFVEDGVKVWEDRSMPVAPCFAGKCQPDPHIRSSDIPTSALPHTRNEQKLLRPAVVWFNEGLDPRVLTGAYELLNACDLLLVVGTSSVVYPAASFAPLVAEAGKPVVEVNLDPTDHSNICRLAFQGKAGEILPVLLGVEEEVTGLVQDWAGKTTNTRTPPKN
Round 1	Eukaryotes	GCA_013363075.1-Fun_JAAFOW010003263.1_i000_013794 | KAF5254990.1 | 4212:6708:+	MASSAPKVAPPERRDPLDVIDKQADEIVALIKKSKHFIVFTGAGVSTSAGIPDFRGPEGAWTLRAQGRARTGKATSTLQAIPTPTHMALVELQNQGVLKYLVSQNCDGLHRRSGILRDRISELHGNSNRECCKDCGKEYIRDFRAVASYEKSVHDHRTGRKCTACGGNLLDTIINFGEFLPEEPLKVARSHAKKADLCIALGSSLSVPPASGIPETCGKSRKSKLIICNLQETFMEGIADMHIWAESDVLMTRVMNRLGYTIPSFILKRRLVLKIERDAHARQVIVLTGVDDDGTPVTYLQSVKLEDSRRIVRSEPFSFVFREGLSTGAEVKFALEFMGHYNEPNVVIDYSVPAEEGAETVYDLSYDLVFVTLGVPLCINAFSLYDAGTDKDVTKACDKAMSADINCNKKAFSFINGGWYGSLDSGALTDAVCTNTCSQSLQDWVTSVSEDCEDKDKAQYGLRIWTGWNATCLKDTKTGRYCNDIIEDFTDVEEEELPHDELCHPCYVKRLEMYKPSPHALNIKWHEEQLELVHKKCSSSASTETAVLTSSKSEPSGAATTAEASEASQEAKSGSESVMSTETPVQTTSSELTVPSAPNAGAKSGQGVSFGYESLMLLLSMNIFV
Round 1	Eukaryotes	GCA_001045655.1-Ani_LBMM01010557.1_i000_012204 | KMQ87388.1 | 2623:5085:-	MEETGNEKFLSRRRSAALKAFKVKDERVATLKKVAAILQKSEIDRTAEETGLLASCSDVVKEVNLRQEKRDRIKARLEEVEDAAEILEEKCMRLAAAISRATSLTVYTGAGISTAASIPDYRGTNGVWTRMQQGKDIGNHDLSQAEPTLTHMALYALYKARVLKHVVSQNCDGLHLRSGIPRNLLSEVHGNMYVEVCRVCKPSKEYWRLFDVTEKTARYQHGTGRLCHRCNSLLQDSIVHFGERGNLPWPINWSGASRAAKQADVILCLGSSLKVLKKYPWLWQMDKPVQKRASLYIVNLQWTPKDENAVLKINGKCDEVMKRVMSHLGLEVLQYNRTKDPIFFHAVKLQNSEQLTTTQPCLEEPTIKKEPLSQSSDENVKCTVQQTDDKEDDCISTVTVTDTTTTYPAPFFAALPFLSMGLPFPPMYMYPQLTPLFYYPFIQVPNAPIEAPKPKPACSFCMEYEGSLTCLYYQRDGNCPAPTKTENEQKQEEGTLVIRADTPSIASPKNPGWFGKGYRK
Round 1	Eukaryotes	GCA_000751015.1-Pla_LK032601.1_i000_037507 | CDY44790.1 | 120434:122118:+	MLTLCQPLRSRGNLVMLFKGCRRFVRTTCRVSIPGGSLGNELKAPPRFLRDKKIVPDADPPHKEDIHKLYQLFEQSKRLTILTGAGISTECGIPDYRSPNGAYSSGFKPITHQEFTRSSRSRRRYWARSYAGWRRFAAAQPGPAHTALASLERAGRIDCIITQNVDRLHHRAGSDPLELHGTVYTVLCLDCGFSFPRDLFQDQLKALNPKWAEALESIDHGEPGSEKSFGMKQRPDGDIEIDEKFWEDGFNIPVCEKCQGVLKPDVIFFGDNIPKERATQAMEAAKQSDAFLVLGSSLMTMSAFRLVRAAHEAGAMTAIVNIGVTRADDIVPLKISARVGEILPRVLDVGSLGVPAV
Round 1	Eukaryotes	GCA_014235925.1-Fun_VUJX01000016.1_i000_006040 | KAF6793169.1 | 292351:293764:+	MADTAPKVAEAERRESPSLVDKKAALLAEKIKTSNHFIAFTGAGISTSAGIPDFRGPDGVWTLRAQGRKRTGKATSTLQAIPTPTHMALVELQNRGLLKYLVSQNCDGLHRKSGISSDRISELHGNSNREYCKDCGKEYIRDFRAVATYEVSVYDHRTGRKCVKCGGVLFDSIVNFGESLPEEPFKRAHDNAKKADLCLALGSSLTVTPANEITEIVGKKKRGRGVGGQLVICNLQSTPLDDLSELRVWSTTDDLMIRVMEKLGIPIPRFVLRRRLVLQLETTESGKHQLTVQGVDEDGTPATFLQSVKLAYNRRVVRSEPFAFNFRGELDTGTELKLELEFMGHYGEPNLEIVHVVNEKTSRILHLLEYDPMTGEWKTTTEEGADDDTGLERDISIIDLTSD
Round 1	Eukaryotes	GCA_020617735.1-Fun_JAFCIX010000570.1_i000_010187 | KAH6586838.1 | 194043:196321:+	MMGAVRDNAYKLSEFLVRSQGKTMVLTGAGVSTDSGIPDYRGPQGIYSRNRDFKPIQYQQFIGPHSFRQRYWSRSFMGWPQVSQALPNPSHHAIAALESALHIAGCITQNVDGLHRQAAVAANPNHIEIHGSLHLVNCIACGHQTRRQAMQDQLAMMNPMMLEWQRLHPSNSTGDVSSTMNPDGDAEMAWDHSQFQYPHCPKCSGILKPNVVFFGENMPSSVRDTSFKMVDEASSLLVVGSSLQVYSALRLVKRASDAGMAIAILNMGSTRGDDLAQLKIDQKSSDVLEELLKRERNTLIQHVRQTSVAYARQASVAYPRQASTAYPRQTSVAYPRKSDITQDCFIKSSQQWWGGVTSNNSSNSSLGSTQNMSINSSNSSGGGGDSIQPRKSSRSFSLVSMAALKTIGDDQKQPSVQQQQQQQQQQQQQQQLQQQQQLQHTTTTTTTTTAISLSKTYCR
Round 1	Eukaryotes	GCA_001584585.1-Pla_LSYV01000078.1_i000_013174 | KXZ43946.1 | 388281:393443:+	MSLGYADRLKQKRNLGGQLGAQEYHQGFEDIKAGVQKLAKWVTEAERVFVFTGAGISTACGIPDFRGPNGIWTLRKKKAPLPTDFTPFEYAKPSFTHMAIAALVACGKVPYVCSQNVDSLHLWSGVPRERLAELHGNCFAERCAACRAEYARDFQMETVDFKPSGRLCTRPGCSGPLLDNILDWDTPLPQDELDEAVQQAEEADVALVLGTSLQIQPANEIPVLTRDEGGKMVIVNLQKTPKDRKANLIVRARCDVVMALLVQELGLQHECSGSSNGKAAAAAAAAAAGGAIGSADGAAGGSGGGGGEGRALSVTVRSRHGRGCPLPMVESVAIDVEATAEATGAPPPADVAAAADPTRGDGTADASTSSAGCGAAAAAAAAAATWRCSSGAMTGSKAGYSHTFSGLPGWARGVRCTLSVRLVQWADADKREVTLQHSIDLAAAGPCPSAAATGGVGAGAGAGETTPAAAPDGSADARASGGGDGGTCRTLVHVHTFVSQEVQYEPGAVVAAFLADPPPVVMPESRRKRQKADEAAAPVAPSRVSQRLSRTSRRAAQDAAAGSPKSPSPDDTNNDDAESEGQES
Round 1	Eukaryotes	GCA_001483015.1-Pro_LNFO01001739.1_i000_005168 | KUF89051.1 | 5531:6580:+	MQPAAIKKAASVGDATRLRKFLETGRGKTMVLTGAGISTDSGIPDYRGPNGVYNRNKDFRPIQFQEFIGAHTYRQRYWARSFLGWPKILNTQPNGSHYALTELQQAAAISSILTQNVDRLHTKSGSHSVVEMHGSLHEVECQGCGQVTSRQSYQEELAELNPKVAKWSTDNPDKETGDVASSDKVNPDGDVDISWNYDDFVYPACSNCSGIMKPRVVFFGENMPAATRMTALERVSDANALLVIGSSLKVFSAMRLINHAHARKIPIAIMNLGPTRADELCSLRIDKPCTSLLSEVAGLY
Round 1	Eukaryotes	GCA_000189635.1-Pro_GG662798.1_i000_004225 | EAR90398.1 | 541504:542638:-	MHLKTLFKSLITPSKQITLRISNVQPVINSIKFDQTNHSIHNSISHEVQDRSQIIENFAEKLLAKKYKQIAFLTGAGISVSAGIPDFRSPETGLYAQIKKEYDISDPQKIFSIRYYQDNPLPFMQVIRDFFSREYHPTYAHKLIHQIYKRKQLLINITQNIDGLELKTGINPSKVVQAHGHMRKAHCVNCNHIVNIETYLQNCKQLKKTQCPICNNLVKPKIVFFGEFLPNEFYQSRDILPNSDCVVVMGTSLGVFPFANLINEVGTSVPIYIINNKLPKNISHLKNQIEFIQGDINEISKQIIDYIN
Round 1	Eukaryotes	GCA_900245975.1-Ani_OUUW01000006.1_i000_006942 | SPP81674.1 | 1695718:1697008:-	MSSNYADGLSPYENKGILGLPESFDSDDTVSKKCDELANYIKNSKHVVFHTGAGISTSAGIPDFRGPKGVWTLEKKGEVPKLNTSFDKATPTKTHMALRALVEAGYVQYIVSQNIDGLHLRSGLNRRYISELHGNIFIEQCHTCGRQFVRSTSVESVGQKSLGIRCRLTASDVGRACRSGSLHDNVLDWEHDLPPKDLDMAIMHSTMADLNITLGTTLQIVPSGNLPLKNRKGGGKLVICNLQPTKHVRHLQILLLTQFNMNTFILQDSKANLVISSYVDAILSKVCKCLGVEISEYTESSDPTTHSSLVEWTIPLNHVNTIKSQFRAHLKETVGCSPKRKKARGAVNAPASSKINN
Round 1	Eukaryotes	GCA_021223785.1-Ani_JAJJHP010001238.1_i000_003819 | KAH8306736.1 | 2283592:2284808:-	MSCNYAEGLSEYENKGILGIPEKFDTEEIVNQKCKELANLIKESNHVVIHTGAGISTSAGISDFRGPNGVWTLQKKGEKPTFCISFDDAKPTKSHMALCSLVKHGYVQYIISQNIDGLHLKSGLNRTHLAELHGNMFIDQCQKCRRQFIRSTAVETVGQKLSGLACKSNDLVQNSRSCRGGVLHDTVLDWEDDLPERDLDMAHMHSTLSDLNITLGTTLQIVPSGNLPLKGLKQSGKLVICNLQPTKHDKKAHLVISSYIDDILTKVCKRLGVEIPEYTAEMDPTKKTNILEWTLPQKNVKEIENKFKQFQKTTVKNKQNNYLKYE
Round 1	Eukaryotes	GCA_000414095.2-Pla_KE345919.1_i000_022423 | EXC20592.1 | 796627:801903:-	MLEINDPFTNFKLPLLQMRMPFLTRKLQSSSSIGSNWNVLIAGRRVIPPLQGFLRSVQTLCRISVPGNSFQQGENVASDFLSQKKIIPDAEPPSLRDVELLYQFFDNSKKLVVLTGAGISTECGIPDYRSPNGAYSSGFKPITHQEFLRSIRARRRYWARSYAGWRRFTAAQPGAAHIALASLEKAGRINFMITQNVDRLHHRAGSNPLELHGTVYSVVCLDCGFSFSRNLFQNQVKALNPKWAAAIESLECGGIPGSDKSFGMKQRPDGDVEIDEKFWEEDFHIPTCQKCNGVLKPDVIFFGDNVPKERADMSIEAAKECDAFLVLGSSVMTMSAYRLVRAAHEAGAATTIVNVGETRADDFVPLKINARLGEILPRVLHFGSLSIPHVH
Round 1	Eukaryotes	GCA_000315625.1-Pro_JH993084.1_i000_019777 | EKX35798.1 | 163737:165218:-	MINSCLRKRFSSHVVRQSNPSFEPPTGHGQEQDAAYKLASWIDRCSSQRIVALTGAGVSTESGIPDYRSPNGSYSKGHKPIMHNRFMTSVNSRRRYWARSFFGWQPLARARPNLGHVALQRLEGMKVFDHIVTQNVDGLHQKAGSVKVLDLHGRNDIVRCMSCGNRMSRQEFHDHHLEPANREWLSHHDHYFTAEMRADGDVNLTNSDFEDFHVPECKECGGIMKPDVVFFGDIVPKDKKDQASELVQGASGLLVIGSSVSVLSSFRLVQEAHRRKIPIAAINIGETRMDKQQVNHLKIHERCGPVLEKLVKLLQR
Round 1	Eukaryotes	GCA_014904895.1-Fun_MU124919.1_i000_005597 | KAF8235625.1 | 422649:425128:+	MALPQNSRQPLDELQDPKRNQLQHVNSGNDCDRLILQVRAFLKASEDVDIDTETLEDLIQALNQDDDPSSKSSSDEDLSAAEHLKSDAAYEELYAFYRMKDGAQDTWTKQEVRQMMYHLKEHGMSSYIKEYVSTRNIAIPKLLRAFGVTLCEELESKRPTTLLYFLKVVLSRELRLRDKLGQYNTISDAVNLIRSSRRILILTGAGISVSCGIPDFRSRDGLYASLKDHGEYDLDDPQQMFDIGYFRENPAGHQIYPSNFIPSPCHRFIKLLEDRDQNYTQNIDTLETLAGVRRVLQCHGSFATASCLLCRRRVPGAEIEADIMNQKVSRCVVCNPPSAIEPPQKKKGRKKAKGQWDSEDEDESDGPLYPPGIMKPDITFFGEKLTDDFDKALAEDRDRVDLLLVVGTSLKVSPVAELLSHLPHSVPQILINKTPVTHINPDIILLGNADEIVQYLCNELRWELPPTSPVKPGTRLLGSSKANERPQPPERVGDSHVWLFDGAENGKWVQDLREELTKREEQEWIESKTP
Round 1	Eukaryotes	GCA_905221635.1-Pro_CAJNDV010031086.1_i000_019498 | CAE7568971.1 | 879:1706:-	MEDGPLGRLLADMAADEFKNVVVMAGAGISVSANLPDFRSKGGLYDQLRQTTKISAPETIFTRDFLKEQPSLFYSVMQQLKTDHVSPTLTHEFLKRLQDRKILRRIYTQNIDCLEHKVGIDESLLVECHGTTRRARCDQCGTFISKEKYFDQANPPRCSCGNALRPDIVLFGESLPESFQQHKSDFQNADLLIIMGTSLKVNPFASLPKLIKPDCALLVINREFPKSLQLHRQVRALRSRLSGTKLRKHVFLRGDCDTSVRWLMQEPGWAQQVSV
Round 1	Eukaryotes	GCA_000002425.2-Pla_CM009331.1_i000_020933 | PNR37865.1 | 9094966:9098870:+	MPSMQMTAISTWCALGLRTAMTGAMKSAVEGGIHVHSKILCSHLVHGARNKLSPCLLNSTRFCNYATLAATGSVAVPQEISSSLNSIVPDSPPPSQSDLQRLYDFVNDSKRLVVITGAGTSTECGIPDYRSPHGAYSSGFKPMTHQDFISSEQNRRRYWARSYAGWRRFISANPGPTYLSLAQLEAKGRVKGMITQNVDRLHYKAGSKPIELHGTTHEVICLDCGDMSDRYLFQNRVKKLNPEWAKAVEALESGQPGSDASFGMRIRPDGDLDIHEKFFRKGNFIIPECKKCNGTLKPNVVFFGDNVPKPRVDLCMSLARSADALLVVGSSVMTMSALRLVRAAADMGSPIAILNIGPTRADDLAHFKINARSGEVLPRLLNMGSMSVPTS
Round 1	Eukaryotes	GCA_007994515.1-Fun_VMNF01000014.1_i000_003145 | TXB97391.1 | 1123519:1126048:-	MASSAPKVAPPERRDPLDVIDKQADEIVALIKKSKHFIIFTGAGVSTSAGIPDFRGPEGAWTLRAQGRARTGKATSTLQAIPTPTHMALVELQNQGVLKYLVSQNCDGLHRRSGILRDRISELHGNSNRECCKDCGKEYIRDFRAVASYEKSVHDHRTGRKCIACGGNLLDTIVNFGEFLPEEPLKLARSHAKKADLCIALGSSLSVPPASGIPETCGKSRKSKLIICNLQETFMEGIADMHIWAESDVLMTRVMNRLGYTIPSFTLKRRLVLKIERDAHARQVIVLTCVDDDGTPVTYLHSVKLEDSRRIVRSEPFSFVFREGLSTGAEVKFALEFMGHYNEPNVVIDYSVPEEEGAETVYDLSYDPAKLTMIASKLFITLGISLCVNAFSLYESGTDKDVSKACDKAMSADIDCNKKAFSFINGGWYGSLDSEALTDAVCTNTCSQSLQDWVTSVSEDCEDKDKAQYGLRIWTGWNATCLKDTKTGRYCNDIIEDFTDVGEDEELPHDELCHPCYVKRLEMYKPSSHALNIKWHEEQLELVHKKCSSSTSTETAVLTSSKSEPSGAATMAEASEASQEAKSGGESVMSTETSVQTTSSELTVPSAPNAGAKSGQGVSFGEIVYFYQS
Round 1	Eukaryotes	GCA_010093605.1-Fun_MU004187.1_i000_006673 | KAF2497084.1 | 1527969:1529238:-	MSAFAPKIAPAELQESLSAIDKKAQLLVDQIRKSKHFIAFTGAGISTSAGIPDFRGPEGNWTLRTQGRQRTQKVDTLTAIPTPTHMALVELQNRGLLKYLVSQNCDGLHRRSGTLPDRISELHGNSNREYCQSCGKEYLRDFRAVASYEKNDHDHRTGRRCALPNCNGPLLDSIVNFGEDLPAKHLSSAFAHAKKADLCLVLGSSLTVTPANEIPAVVGTRKAGKLVICNLQPTPLDDLTALRVYSKTDELMTRVMAKLGIPIPPFVLRRRLVVEMESEGTSKPRHSIKISGVDVDGTPATFLQSVKLKDSRRVARAEPFVISFREELEEGRELRLELDFMGHYGECNAEVVHVFSGEGASRSEHMLEYEVGVDGWVVSYV
Round 1	Eukaryotes	GCA_000219495.2-Pla_CM001219.2_i000_017625 | AES72910.1 | 44259588:44265613:-	MSPSSSFTSLVFARKVLGTIITDIALCPSPTTQSWNLSTKGGQLVAFKGGARFIQTSCRISAPGTFPVNDGKPQLRDKKVVPDADPPSTKDVNLLYQFFEKSTKLVVLTGAGISTECGIPDYRSPNGAYSSGFRPITHQEFLRSTRARRRYWARSYAGWRQFTAAQPSAAHCALAAFENAGRVDFMVTQNVDRLHHRAGSNPLELHGTVYNVICINCGYSLCRSLFQDQLKSLNPKWAEAIENLDHGNAGSDKSFGMKQRPDGDIEIDEKFWEEDFAIPTCQKCNGVLKPDVVFFGDNVPKERADMAMEASRSCDAFLVLGSSVMTMSAFRLVRAAHEAGAATAIVNVGVTRADDFVPLKINARLGEILPRVLDMGSISVPSV
Round 1	Eukaryotes	GCA_000004255.1-Pla_GL348718.1_i000_020518 | EFH47621.1 | 3684055:3685838:+	MYRPLQSGGNLVMLFKGCRRFVRTTCRVSIPGGSLGNESKAPPRFLRDKKIVPDADPPNMEDINKLYRLFEQSSRLTILTGAGISTECGIPDYRSPNGAYSSGFKPITHQEFTRSSRARRRYWARSYAGWRRFTAAQPGPAHTALASLEKAGRINFMITQNVDRLHHRAGSDPLELHGTVYTVMCLDCGFSFSRDLFQDQLKAINPKASWAEAIESIDHGDPGSEKSFGMKQRPDGDIEIDEKFWEEGFHIPVCEKCKGVLKPDVIFFGDNIPKERATQAMEVAKQSDAFLVLGSSLMTMSAFRLVRAAHEAGAMTAIVNIGETRADDIVPLKINARVGEILHRVLDVGSLSVPAH
Round 1	Eukaryotes	GCA_020310875.1-Pla_CM035416.1_i000_010462 | KAH7424676.1 | 34199442:34344981:+	MLVYLSLISTYGVQADAKRFWNLSCQDNIKNSATSPLRTGQNYRQCIKFSVFHRELQKDQRDFNHVTEDALQNTSLLKQVVPIAPPPSLDEITSLYQFLQNSHKLVVLTGAGISTESGIPDYRSPNGAYSTGFKPITHQEFMRSERSQKRYWARSYVGWKKFLHAEPGPTHTAIAKLRLRGYVYDIITQNVDRLHHQAGDNAFELHGTTHEVICLNCSNITSRKEFQNRIKELNPEWALAVEDMEKGTGISSPGMQQRPDGDIEIDESFWQGRLQIPTCEWCDGVLKPNVVLFGDNLPKSRTEESLNMINEADALLVLGSSLMVLSAFRLAKTAHEAGKPIVIINIGATRADKLAKLKIECRTGEVLSRVINHGSLALPAP
Round 1	Eukaryotes	GCA_000002335.3-Ani_CM000277.3_i000_001721 | EEZ98502.1 | 9644897:9646060:+	MSCNYADGLSPYEHKGVLGAPERFDPPERVQEKCEMLADWIRNARHVVLHTGAGISTSAGIPDFRGPNGVWTLEKQGKKPNIDISFKDAIPTKTHMAIKKLVEENYVHYIISQNIDGLHLRSGITRKYIAELHGNMFVEQCNFCDSQFVRNLPTATVGKKCLEINCKRILRGRPCRGKLCDTILDWEHNLPEKDLEMSDYHSSVADLNICLGTTLQIVPSGNLPLRCKKFGGKVVIINLQPTKHDKKADLIINTYVDDVLEKVMKRLGLEIVEYCEKGDPTMNPLEGLNWNITKCNIKEVKALYDLYCKKTKKRKLEMKKQRDSKTKKEEKTEIIDLM
Round 1	Eukaryotes	GCA_900073065.1-Fun_FJOG01000012.1_i000_006654 | CZR58868.1 | 1553031:1554348:+	MANFAPKVAPEERTESPDVLDKKAQTLANQIKKSKHFIAFTGAGVSTSAGIPDFRGPEGAWTLRAQGRQRTGKAVNTLQAIPTPTHMALVELQNRGFLKYLVSQNCDGLHRKSGILSNKISEVHGNSNRESCKDCGKEYIRDFRAVATYEKTVHDHRTGRKCALCGGVLLDSIVNFGDDLPIEALALARENARKSDLCLVLGSSLMVQPSNGIPEITGKKRGGKLAICNLQDTPIDELSDMRVYAKVDDLMVRVMDKLGFPVPPFILHRRLVVEMETKDERHQMKVYGVDHDGTPATFLQSVRLEYNRRLVRSEPFVINFRGSLDSGTELKLELEFMGHYGEPNLEIVHEYQEEGDAKTMYLLAYDPLTGEWQTEKQRDVTSGAATPDVIDLTEDTTILSISSD
Round 1	Eukaryotes	GCA_014362265.1-Pla_BJWL01000445.1_i000_051327 | GFS45158.1 | 140873:157929:+	MSLGYAEKLSYIEDVGKVGMSEIFDPPRVLQEKIEKLAIMIQKSKHLVVFTGAGISTSCGIPDFRGPKGIWTLQREGKALPEASLPFHRAMPSMTHMALVELEKAGILKFVISQNIDGLHLRSGIPREKLSELHGNSFMEMCPSCDAEYLRDFEVETIGLKETPRHCSNDVCGARLRDTVLDWEDALPSKEMNPAEKHCKMADVVLCLGTSHGKQPPGLALPYIWFRIEACRKLSLRIFLHYHRQNLLRTLQINARRQKQKLEEKPEDSGAKVVFIGVTWSSMKMADTSQNAGDGGVVEGRGPAHLRAYGGLLIGGYVGGLRSPCLSVGQAACSLGGDRARRACGGGFALRKGFPLQTAPSAEESPWRGLTPWRGHLGGDHLEGRSLERELLGGDTIGGVKYNEEEEEPITPACNLPLKSLSGGGKIVIVNLQKTPKDKKANLVIHGLVDKIIAGVIDQLNLRIPPFVRTDLLQIIFAQGLSLDERYVNWTLRVASVHGKNAPLPFIRSVEVSFSDGQNMKEAFLHKQPLKLKRRTVTKTKPFHILLKLNLSDGCGCSCTEIKIPVDFQVSVKCREYDNDAIFQKLRDKAMKKLRCGKNAVIERIGTEIPRSEATVYAVVTNIVVYDKTPRVFGNALLSNGGPKRRSEGVHGVETSRKRRTQRKKQQVDNER
Round 1	Eukaryotes	GCA_010015675.1-Fun_ML976992.1_i000_007596 | KAF1956237.1 | 478805:480390:+	MSASTVTGSVLVQDPVSVPGIDMMAEAESAKPNPNASASAQDDDSEDDAWENESLLEDLLAQSEETFEYSANDDCVTPAQALRIRQRLREEGADKFVLEYITSGRYTARKLCTAFGITLPGHAADVPDESFYRILGLAINRELNKRQRLDEYKTIDDAVKLLRERKNIMVITGAGISTSLGIPDFRSKNTGFYSKLLDMGYDEPEQVFDLHEFDRDPSIFYKLAGEIIPDLTNWTPTHEFIRLVQDKDKLLTNYTQNIDNVESHAGIKREKLIQCHGSWAWATCRKCGHKVPGVDIFDAVRAHKPAECKQCIELIATQKTGMKRKRSSNGSKSSSKQRRRASEEDSDSDGAYDIPQPGIMKPDITFFGEQLPGGFFDRLKEVDRDKVDLVIVMGTSMKVAPVSEIPNYLPPDVPQIYISRDPIHHINFDINLLGDCDTVVAELARRAGWCLNHKMLPKNQQVDVKLVDEIKREYTLTVQSPMKESMSPVP
Round 1	Eukaryotes	GCA_000764305.3-Ani_JQDR03012864.1_i000_006485 | KAA0190618.1 | 95782:99593:-	MYENKAIHDAEFLIVYTGAGISTAANIPDYRGPNGIWTRLQKGEDIGSHDLTEAEPTLTHMALSALQKAGRLQHIVSQNCDGLHLRSGLSKTSLSEVHGNMYIEVCRGCVPAREYVRTFDVTERTSTYKHATGRHCYRCGEPLVDSIVHFGERGKLRWPLNWQGACQAANAADTILCLGSSLKVLKKYTWLWQMDRPARRRPRLYIVNLQWTPKDKEATMKINGKCDTVMKLVMDFLGVEIPRYDRSEDLIFEMATPLHPEELHTTTRPSLIPPDDNKVAGKSEKSHSCDEQFSDDKMFSSDIETDPDSSQSVNRSLGDFLTSTELDDKLKTCDGNAKLSSPPLQSNSGVSDALNDGCHLSDGNMNTAIENFDSLKSKINLGCDSSQHFCHNRKQFSDNVNFKCSKSDSQYVNDNIAKTRDFIDSDCVVNSHSVSSLSLSSSNKLTISDIGRSVTTVTSTTCEPKCPEKSSVSLVSPATHSTAVGDDNESAPPMLPNDSLSTSIASDRNNSASKKANWFLVT
Round 1	Eukaryotes	GCA_000005925.1-Ani_CH963857.1_i000_004147 | EDW76053.1 | 4883171:4884363:+	MSCNYADGLSPYENKGILGVPENFDNKETVETKCKELAHLVKESSHVVVHTGAGISTSAGIPDFRGPKGVWTLEEKGEKPLFNTSFNEAKPTRTHMALKALVERGFVQYIVSQNIDGLHLKSGLSRNYLSELHGNIFIEQCKKCRRQFVRKEAVETVGQKPLEGLTCRAADVGSRSCRSGFMHDNVLDWEHDLPERDLDLAFMHSTMADLNITLGTTLQIVPSGNLPLKNLKNDGKLVICNLQPTKHDKKANLIISSYTDDILSKVCKRLGVEIPEYLEADDPTSPSTTSSLIEWTLQQDYVKAIEGKFNAHRKATKTKSNHKEFIPKKKLKSNNDD
Round 1	Eukaryotes	GCA_900067095.1-Fun_FJOF01000009.1_i000_003891 | CZR45338.1 | 836736:838016:+	MASSAPKVAPPERRDPLDVIDKQADEIVALVKKSKHFIVFTGAGVSTSAGIPDFRGPEGAWTLRAQGRARTGKATSTLQAIPTPTHMTLVELQNQGVLKYLVSQNCDGLHRRSGILRDRISELHGNSNRECCKDCGKEYIRDFRAVASYEKSVHDHRTGRKCTACGGNLLDTIINFGEFLPEEPLKLARSHAKKADLCIALGSSLSVPPASGIPETCGKSKKSKLIICNLQETFMEGIADMHVWAESDVLMMRVMDRLGYTIPNFILKRRLVIKVERDVHNRQVIVLTGVDDDGTPVTYLQSVKLEDSRRIVRSEPFSFVFREGLNAGAQVKFALEFMGHYNEPNVVIDYSVPEEEGAETVYDLSYDPSTGEWVIMR
Round 1	Eukaryotes	GCA_014462685.1-Ani_JAACXV010014319.1_i000_017977 | KAF7268571.1 | 52618:54601:-	MDDMDCEDIAENESVERENTASKRIRLLRPQSVQPKKLCAKEERTANLRKVSMILQKSEHSRTTADLKTLERCSNIIEEVQGRLKKREALKKRLEEFEDPEDVLTEKCQILAQAIAQSQHLVVYTGAGISTAAKIPDYRGPNGIWTRLKEGKEIEDHDLSLAEPTYTHMALFELYRQKILKYVVSQNCDGLHLRSGLPRTALSELHGNMYIEVCKTCKPHREYWRAFDVTENTARYAHKTYRKHFRRCYACNGPLQDTIVHFGERGSLQWPLNWKGACKNAKEATTIICLGSSLKVLKKYPWLWQMNKPAKKRPNLCIVNLQWTPKDECANVKINGRCDVVFRKIMAMLGISVPRYNKCSDPIFQHSTALTELELHTTNQPVLKLEGDGKVKSEELSRAEVQKDCFSDSSDLNFHCDTNSDNKKTLLSDVSLFVFSRYTELFLYPHQTSFLYPGLHSIIDPLPAIKEETFVKVEADAFVGEPACNFCHRNYKSVSCLFYKKADPTFSHQKWRYSKIEKRDKPNVCLCCDYTTEEEDEAEFNANSSSDREASSSSCDKEQKVRVQAGWFGKGYRKRRRFKRKMAEYK
Round 1	Eukaryotes	GCA_014180765.2-Pla_MUAA02000037.1_i000_006928 | KAG6551415.1 | 782582:787021:-	MTRYQLRSRASKPGEELEESVDIVREKARELANMIRTSKYAVVYTGAGLSTAAGIPDFRGPSGVWTLRAKGRQLSEPDFSKVQPTFSHIALKRLLDAGQIKHVVSQNIDGLHMRSGVPAENLSELHGNYCLESCPKCKTSYFRPYAVWTGLASTTQPGANFPDLDEPYELQKPRKHRRGDGGARQVEIIAEELADEIVPATNHQTGRTCEKEGCSGSLRDSVILFGEDIPKQALNSAVKHSQKADLGLVLGSSLRVKPACDFPAKILGNGGRVVIVNLQKTPLDSRASLVIHATCDQVMQMLVEELSPANKPTPAENNNSVLETSRLEGKLLPEKIPSKLLSEKVQVSLNWQAPRACDDTKTSDKEEPIGGVDFGGKIIMQAREVIAG
Round 1	Eukaryotes	GCA_013201765.1-Fun_QPMQ01000197.1_i000_010345 | KAF4915264.1 | 64005:65438:-	MADTAPKVAEEERREAPESVEKKARLLAERIRKSKHFIAFTGAGISTSAGIPDFRGPEGAWTLRAQGRQRVGKTTSTLQAIPTPTHMALVELQNRGLLKYLVSQNCDGLHRRSGMLPERISELHGNSNREYCKDCDKEYLRDFRAVSTFEKSIHDHRTGRKCARCGGVLLDTIINFGENLWEEPLSRARENASKADLCLVLGSSLTVSPANEIPETVGRKKRSRTAAGGQLAICNLQSTPIDELAQLRVWSTTDDLMIRVMKNLDIPVPVFILRRRLSIEFQTIGDGRHQITACGVDVDGTPVTFLQSVKLAYNRRVARSEPFVINFRGDIEVGTQFELEFEFMGHYAEPNLMVTYHYTGKMDEKVLHLLEYNPANGEWKTNKLVEDAAADVQQGDAGDSGTFEDHSIIDLTSD
Round 1	Eukaryotes	GCA_019044685.2-Pla_JAGTXX020000015.1_i000_008542 | KAH7616808.1 | 1591531:1593019:+	MSLGYAEKLSYREDLGGQLGAPECFDSPEEVDRKVTLLAELVRKSQRIVAFTGAGISTACGIPDFRGPSGIWTLQRAGKPLPRPKVSFAVARPSFTHAALVTLMDSGKLTYIVSQNVDGLHLRSGVPRHKIAELHGNCFSERCSNTKCKLEYIREFEVETVGFKPTGRSCTSCGSKLHDHVLDWEDALPVDELEASEKHAREADLAICLGTSLQITPACNLPLKTIRKTKTKQEAGKLVIINLQRTQHDNKAEKSGGVVIRAKADEVMRLLMSKLEISVPPYIREVSVNVKHHLEMKEGESNSESDTVNALKDAFITFKLAIHSRHGPECALPMIRSVSFHFKGGGTTQPMVCAQPPFEVEKQVANHEECIVKITVQLEEADGIDDVSMVYTGAKEALLQLKNEHKGSVGMTIPVGGHKGEQRWTFVSQIVQYHPEEEKEEDGKDRGGKKARLK
Round 1	Eukaryotes	GCA_019202925.1-Pla_JAHPZM010000006.1_i000_002389 | KAG7672565.1 | 554488:555976:-	MSLGYAEKLSYREDLGGQLGAPECFDSPEEVDRKVTLLAELVRKSQRIVAFTGAGISTACGIPDFRGPSGIWTLQRAGKPLPRPKVSFAVARPSFTHAALVTLMDSGKLTYIVSQNVDGLHLRSGVPRHKIAELHGNCFSERCSNTKCKLEYIREFEVETVGFKPTGRSCTSCGSKLHDHVLDWEDALPVDELEASEKHAREADLAICLGTSLQITPACNLPLKTIRKTKTKQEAGKLVIINLQRTQHDNKAEKSGGVVIRAKADEVMRLLMSKLEISVPPYIREVSVNVKHHLEMKEGESNSESDTVNALKDAFITFKLAIHSRHGPECALPMIRSVSFHFKGGGTTQPMVCAQPPFEVEKQVANHEECIVKITVQLEEADGIDDVSMVYTGAKEALLQLKNEHKGSVGMTIPVGGHKGEQRWTFVSQIVQYHPEEEKEEDGKDRGGKKARLK
Round 1	Eukaryotes	GCA_021029095.1-Fun_JAJOHG010000030.1_i000_007848 | KAH8111052.1 | 200830:203748:-	MSTPNLPLIKETSTVIRPLSHFFLRPDVANGKAYVPVVGSRFEPRPPGRITEAHFDLTVDVDSAIEDSLGADFRESDQDDTDYDAANVPPLDRDYASDPEGFKAYYEQARATWTDEELEVMKHTLKSRGMEAFLKEYVVERQERVEKLLFAFGVILSREQRKLDDLALLPVLKAALTRALRRRPRVKRSGRRLQTVVDKIRKSRRIMVLTGAGISVSCGIPDFRSRNGLYSQLFCSAQYELDDPQQIKIYPSNFAPSPCHRFIKALERRNKLLRNYTQNIDTLEAKAGIRRVLQCHGSFATASCINCRERVPGDAIKDDLLAQRVPLCKLCNANEPVAVKPKRVRKKKKKKRTDGWESEEPEEPAAPLPAGIMKPDITFFGEKLANEFDRQLFDDVKRVDLLLIIGTSLKVRPVSEILTHIPHRVPIFVINKTPITHIKADYQLLGDADVIVEYLADKLEWDISPETPLPKSARTARKKRKRTERRVAGSGIIMFEGAEGGKYVADLTANKPGPYWDWTSDGDDADSECDEPPLKKKTDRGRFSHKSHVEAQEARYGLKSLFP
Round 1	Eukaryotes	GCA_905332245.1-Ani_CAJOBP010003238.1_i000_018744 | CAF4395711.1 | 557:1644:-	MIKQISRSIPKLYFSSSATQLKSPNHNYVPSHQKPSTDDIDKFQKFISNSQRLFIITGAGISTESGIPDYRSEGVGLYARTTNRPMMYQEFLTNAKRYKMYWARNYIGWPTFSSFQPNETHKIFAAWEVFWHVTQNVDSLLTKAGCELLSELHGCSARVVCVDCGYKSLTREELQEIILKQNPNWTVQSNTINPDADVHLNEEQLGDLKNRVKLDVTIFGDNVDRRLVDFLKEQLSKSDSVLVAGSSLEVMSSYRFILAAQQLKMLIAIFNIGRTRGDHAAQLKISTRCGSILPLLQINS
Round 1	Eukaryotes	GCA_012274485.2-Pla_MU107147.1_i000_042343 | KAF8052154.1 | 63533:65387:-	MIRALGGVATDMFPVCQPLRSKGNLVMLFKGCRRFVRTTCRVSIPGGSLSNELKAPPRFLRDKKIVPDADPPHKEDIHKLYQLFEQSKRLTILTGAGISTECGIPDYRSPNGAYSSGFKPITHQEFTKSSRARRRYWARSYAGWRRFTAAQPGPAHTALASLERAGRIDSIITQNVDRLHHRAGSDPLELHGTVYTVMCLDCGFSFPRDSFQDQLKALNPKWAEAIESIDHGEPGSEKSFGMKQRPDGDIEIDEKFWEEGFHIPVCEKCQGVLKPDVIFFGDNIPKERATQAMEAAKQSDAFLVLGSSLMTMSAFRLVRAAHEAGAVTAIVNIGVTRADDIVPFKISARVGEILPRVLDVGSLGVPAL
Round 1	Eukaryotes	GCA_012295175.1-Pro_WSZM01000582.1_i000_016120 | KAF4031446.1 | 129168:130227:-	MRFQAVKKAVSLASAGDATRLRKFLEAGRGKTIVLTGAGISTDSGIPDYRGPNGVYNRNKDFRPIQFQEFIGAHTYRQRYWARSFLGWPKILNTQPNGSHNALTELQQADAVSSILTQNVDRLHTKSGSHSVVEMHGSLHEVECQGCGQVTSRQSYQEALAELNPKIAKWSTENPDKETGDVASSDKVNPDGDVDISWNYDNFVYPACSNCGGIMKPRVVFFGENMPAITRASALERVSDANALLVVGSSLKVFSAMRLINHAHARKIPIAIVNLGPTRADELCNLRIDKPCTGVLSEVAVLY
Round 1	Eukaryotes	GCA_012552325.1-Pro_JAACNO010002582.1_i000_018630 | KAF4132176.1 | 14818:15877:+	MRFQAVKKAVSLASAGDATRLRKFLEAGRGKTIVLTGAGISTDSGIPDYRGPNGVYNRNKDFRPIQFQEFIGAHTYRQRYWARSFLGWPKILNTQPNGSHNALTELQQADAVSSILTQNVDRLHTKSGSHSVVEMHGSLHEVECQGCGQVTSRQSYQEALAELNPKIAKWSTENPDKETGDVASSDKVNPDGDVDISWNYDNFVYPACSNCGGIMKPRVVFFGENMPAITRASALERVSDANALLVVGSSLKVFSAMRLINHAHARKIPIAIVNLGPTRADELCNLRIDKPCTGVLSEVAVLY
Round 1	Eukaryotes	GCA_905231915.1-Pro_CAJNJA010023194.1_i000_014474 | CAE7507319.1 | 3673:8539:+	MGCASSTAEVAKASRAAWQSFFRLDGLPVSLTVDQDQKNLRLRIVGLDCAEELPLLEHAVLKRDLTIKAATLIKIGAHVDQSFELAPVYHSPVRKYLMPKKHEVNEVTVSSSSADEVRKVVPTAVAALQDVAEIVKVLLIAALLKTDANAISDIFFMTPDLEANGQSKTVDLLEAEFKLAVFDQLQKNTSTISRASSIPPNKTVTEHVSEQAAGHQSQHLPLALRELQNGLEYQLHGPVSSGLTITGFEKFVGIGLAQKSLKDALGFKDTHTTESKPLILEIRTCFVSEQKVKSTGQLAEIQHFWEHTIMQKEQFANFVSWLDISERTWTIDRVFLNGILPAGHRYGAQAIAEHLLAPPLLFFQSKKESQSPSSEAFLNSMPDLEKLVVADVVNWNTYLLMAVCGRTEAEARQKLGDVLDFALSTELKAANLKKETLLKGSTLEVFQSTVLGKMVSSALKLWNEKLQRSVKMVSAEVVYGEGDEMIFGERRPRMAVVVQLAEEHAELRAKQKFGAVKEVVESERDSPMHGMGKFLEGAWVSHERVQFPGTNNEQQYFAGLSSVMTCFMHELQVERGLSCYAVAADPTVLVTAGERLQNQRTRTDKAVQQLSEILRLAPALQEKGYIQSKHKDLLAVQEISVGLVLQRGRVNDAMRHVTPSWISRYETVCMGDTGYHSLIDRIMKTIVQALSFAAEGLESPEAKQVPDRCAFLLKCKEAVGRERGLMAAKSRSKLDDESRAKQLFKETTEGGEEALKRILEDKLLGPAPESQTLSDALAEARLLYTNDAKVPSDRAVELFERFTQWIQLAYGHIQTEIEALSEDIPAESTALARPEMQLGVQFEEQVDDGPLGLLLADMAANAFKNVVVMAGAGISVSANLPDFRSKGGLYDQLRQTTNITTPETIFTRQFLKEQPLLFYKVMQQLRADHVSPTLTHEFLKRLQDKKILRRVYTQNIDCLERKVGIQKSLLVECHGTTRRARCDECRTFISKEEYFDQADPPRCRCGSALRPDIVLFGEPLPESFSQHKSDFQNADLLIIMGTSLKVHPFASLPKLIKPTCALLVINREFPQSLQLHRQVRTLRSRLSGTKLRKHVFLGGDCDTSVRWLMQEQGWEQRAIQVSV
Round 1	Eukaryotes	GCA_009729455.1-Pro_QWGH01000055.1_i000_028423 | KAE8887820.1 | 623600:624658:-	MQLQAKKVARRAASDASHLRTFLEAGRGKTIVLTGAGISTDSGIPDYRGPNGVYNRNKDFRPIQFQEFIGAHTYRQRYWARSFLGWPKIHNTQPNGSHHALTELQRAGAVSGILTQNVDRLHTKSGSHSVVEMHGSLHEVECQGCGNVTSRQGYQEALRDLNPKVAQWSTEYPDKAAGDVASSDKVNPDGDVDISWNYDDFVYPGCSKCGGIMKPRVVFFGENMPAATRTAALEGVSDANALLVVGSSLKVLSAMRLINHAHARKISIAIVNLGPTRADELCDLRIDTPCTSLLTEVAGLYA
Round 1	Eukaryotes	GCA_009732925.1-Pro_QXFW01002894.1_i000_024778 | KAE8974560.1 | 3318:4376:+	MQLQAKKVARRAASDASHLRTFLEAGRGKTIVLTGAGISTDSGIPDYRGPNGVYNRNKDFRPIQFQEFIGAHTYRQRYWARSFLGWPKIHNTQPNGSHHALTELQRAGAVSGILTQNVDRLHTKSGSHSVVEMHGSLHEVECQGCGNVTSRQGYQEALRDLNPKVAQWSTEYPDKAAGDVASSDKVNPDGDVDISWNYDDFVYPGCSKCGGIMKPRVVFFGENMPAATRTAALEGVSDANALLVVGSSLKVLSAMRLINHAHARKISIAIVNLGPTRADELCDLRIDTPCTSLLTEVAGLYA
Round 1	Eukaryotes	GCA_009732985.1-Pro_QXGB01002945.1_i000_026064 | KAE9173857.1 | 3238:4296:+	MQLQAKKVARRAASDASHLRTFLEAGRGKTIVLTGAGISTDSGIPDYRGPNGVYNRNKDFRPIQFQEFIGAHTYRQRYWARSFLGWPKIHNTQPNGSHHALTELQRAGAVSGILTQNVDRLHTKSGSHSVVEMHGSLHEVECQGCGNVTSRQGYQEALRDLNPKVAQWSTEYPDKAAGDVASSDKVNPDGDVDISWNYDDFVYPGCSKCGGIMKPRVVFFGENMPAATRTAALEGVSDANALLVVGSSLKVLSAMRLINHAHARKISIAIVNLGPTRADELCDLRIDTPCTSLLTEVAGLYA
Round 1	Eukaryotes	GCA_009733005.1-Pro_QXFX01002927.1_i000_025434 | KAE9072517.1 | 3338:4396:+	MQLQAKKVARRAASDASHLRTFLEAGRGKTIVLTGAGISTDSGIPDYRGPNGVYNRNKDFRPIQFQEFIGAHTYRQRYWARSFLGWPKIHNTQPNGSHHALTELQRAGAVSGILTQNVDRLHTKSGSHSVVEMHGSLHEVECQGCGNVTSRQGYQEALRDLNPKVAQWSTEYPDKAAGDVASSDKVNPDGDVDISWNYDDFVYPGCSKCGGIMKPRVVFFGENMPAATRTAALEGVSDANALLVVGSSLKVLSAMRLINHAHARKISIAIVNLGPTRADELCDLRIDTPCTSLLTEVAGLYA
Round 1	Eukaryotes	GCA_009733025.1-Pro_QXGA01002985.1_i000_025409 | KAE9089143.1 | 3237:4295:+	MQLQAKKVARRAASDASHLRTFLEAGRGKTIVLTGAGISTDSGIPDYRGPNGVYNRNKDFRPIQFQEFIGAHTYRQRYWARSFLGWPKIHNTQPNGSHHALTELQRAGAVSGILTQNVDRLHTKSGSHSVVEMHGSLHEVECQGCGNVTSRQGYQEALRDLNPKVAQWSTEYPDKAAGDVASSDKVNPDGDVDISWNYDDFVYPGCSKCGGIMKPRVVFFGENMPAATRTAALEGVSDANALLVVGSSLKVLSAMRLINHAHARKISIAIVNLGPTRADELCDLRIDTPCTSLLTEVAGLYA
Round 1	Eukaryotes	GCA_009733045.1-Pro_QXGC01002937.1_i000_024878 | KAE9180189.1 | 3297:4355:+	MQLQAKKVARRAASDASHLRTFLEAGRGKTIVLTGAGISTDSGIPDYRGPNGVYNRNKDFRPIQFQEFIGAHTYRQRYWARSFLGWPKIHNTQPNGSHHALTELQRAGAVSGILTQNVDRLHTKSGSHSVVEMHGSLHEVECQGCGNVTSRQGYQEALRDLNPKVAQWSTEYPDKAAGDVASSDKVNPDGDVDISWNYDDFVYPGCSKCGGIMKPRVVFFGENMPAATRTAALEGVSDANALLVVGSSLKVLSAMRLINHAHARKISIAIVNLGPTRADELCDLRIDTPCTSLLTEVAGLYA
Round 1	Eukaryotes	GCA_009733065.1-Pro_QXFZ01002889.1_i000_025977 | KAE9072942.1 | 3332:4390:+	MQLQAKKVARRAASDASHLRTFLEAGRGKTIVLTGAGISTDSGIPDYRGPNGVYNRNKDFRPIQFQEFIGAHTYRQRYWARSFLGWPKIHNTQPNGSHHALTELQRAGAVSGILTQNVDRLHTKSGSHSVVEMHGSLHEVECQGCGNVTSRQGYQEALRDLNPKVAQWSTEYPDKAAGDVASSDKVNPDGDVDISWNYDDFVYPGCSKCGGIMKPRVVFFGENMPAATRTAALEGVSDANALLVVGSSLKVLSAMRLINHAHARKISIAIVNLGPTRADELCDLRIDTPCTSLLTEVAGLYA
Round 1	Eukaryotes	GCA_009733085.1-Pro_QXGD01002865.1_i000_026748 | KAE9183216.1 | 3332:4390:+	MQLQAKKVARRAASDASHLRTFLEAGRGKTIVLTGAGISTDSGIPDYRGPNGVYNRNKDFRPIQFQEFIGAHTYRQRYWARSFLGWPKIHNTQPNGSHHALTELQRAGAVSGILTQNVDRLHTKSGSHSVVEMHGSLHEVECQGCGNVTSRQGYQEALRDLNPKVAQWSTEYPDKAAGDVASSDKVNPDGDVDISWNYDDFVYPGCSKCGGIMKPRVVFFGENMPAATRTAALEGVSDANALLVVGSSLKVLSAMRLINHAHARKISIAIVNLGPTRADELCDLRIDTPCTSLLTEVAGLYA
Round 1	Eukaryotes	GCA_009733105.1-Pro_QXGE01002930.1_i000_025259 | KAE9278206.1 | 3332:4390:+	MQLQAKKVARRAASDASHLRTFLEAGRGKTIVLTGAGISTDSGIPDYRGPNGVYNRNKDFRPIQFQEFIGAHTYRQRYWARSFLGWPKIHNTQPNGSHHALTELQRAGAVSGILTQNVDRLHTKSGSHSVVEMHGSLHEVECQGCGNVTSRQGYQEALRDLNPKVAQWSTEYPDKAAGDVASSDKVNPDGDVDISWNYDDFVYPGCSKCGGIMKPRVVFFGENMPAATRTAALEGVSDANALLVVGSSLKVLSAMRLINHAHARKISIAIVNLGPTRADELCDLRIDTPCTSLLTEVAGLYA
Round 1	Eukaryotes	GCA_009733125.1-Pro_QXFY01002913.1_i000_025473 | KAE9290810.1 | 3331:4389:+	MQLQAKKVARRAASDASHLRTFLEAGRGKTIVLTGAGISTDSGIPDYRGPNGVYNRNKDFRPIQFQEFIGAHTYRQRYWARSFLGWPKIHNTQPNGSHHALTELQRAGAVSGILTQNVDRLHTKSGSHSVVEMHGSLHEVECQGCGNVTSRQGYQEALRDLNPKVAQWSTEYPDKAAGDVASSDKVNPDGDVDISWNYDDFVYPGCSKCGGIMKPRVVFFGENMPAATRTAALEGVSDANALLVVGSSLKVLSAMRLINHAHARKISIAIVNLGPTRADELCDLRIDTPCTSLLTEVAGLYA
Round 1	Eukaryotes	GCA_021223935.1-Ani_JAJJHV010008987.1_i000_011529 | KAH8346740.1 | 594605:597147:+	FMEDQDKEKEQEEQLMEMEPKQEVDVAQSYITRAKMNPAKKDNEKRRRKDAMRMVSMILRKCDSLRSTEDRQFLDKHPDMVKATKKRKERVEIYKERVVEREDAPHVIEAKVEQLANIISQAKHLVCYTGAGISTAALIPDYRGSQGIWTLLQKGQEIGEHDLSSANPTYTHMALYEMHRRRLLRYVVSQNCDGLHLRSGLPRHSLSEIHGNMYVEVCKNCRPNSVYWRQFDTTEMTARYCHKTHRLCHRCSEPLYDTIVHFGERGNVKWPLNWAGATAHSERADVILCLGSSLKVLKKYTWLWQMDRPARQRAKICVVNLQWTPKDGIASIKINGKCDRVMAQLMHLLHISVPVYTKEKDPIFAHASLLMPEELHTLTQPLLKNADEEEAFTTTTEETQDSTISSESCSYNYSDLPIGKGPRIRTPIKNGRRVKTNLELRQKFKLINGQDEEIKVETVDTNGEVKTEIDAIPSQKQESFIKIETEVKLEETESQDTILKQELHLLELLPKLEPLSLKEETEETANNGFLELPKLVAIQKTHVENVTAQPIEVRLEPLQLPPLVPIGAPLSTPFVEPKMVLPPAFQSLNIQIKSDGDGDSTTENEIEEEEEEEESELAQVDLLRQNNDEELLRQLPSWYDAKYAYSGLHSILIPPPADLNIWNSQVVPNFAMNRSAASCDFCFDRYAELECQFYRRWNLSQRKHKKRARSGRFVVCECCPTSDDDDDYDENISLAHIAAAETAKRRQQLSTSFPRKLARTQAGWYGKGYKKGRKRR
Round 1	Eukaryotes	GCA_004141715.1-Fun_MQTW01000143.1_i000_003937 | RYC83751.1 | 47886:49169:-	MASSAPKVAPPERRDPLDVIDKQADEIVALIKKSKHFIVFTGAGVSTSAGIPDFRGPEGAWTLRAQGRARTGKATSTLQAIPTPTHMALVELQNQGVLKYLVSQNCDGLHRRSGILRDRISELHGNSNRECCKDCGKEYIRDFRAVASYEKSVHDHRTGRKCTACGGNLLDTIINFGEFLAEEPLKVARSHAKKADLCIALGSSLSVPPASGIPETCGKSRKSKLIICNLQETFMEGIADMHIWAESDVLMTRVMNRLGYTIPSFILKRQLVLKIERDAHARQVIVLTGVDDDGTPVTYLQSVKLEDSRRIVRSEPFSFVFREGLSTGADVKFALEFMGHYNEPNVVIDYSVPAEEGAETVYDLSYDLGTGEWVIMR
Round 1	Eukaryotes	GCA_014839935.1-Fun_QTSX01013241.1_i000_006844 | KAF7752739.1 | 89421:91053:-	MSKKDQSDEAQASIKIQEILSESEIEKYNQPKAIKKQRLVVKPTPELLPQHLDELKSLAELIKGGKVSKIIIMTGAGISTASGIPDFRTPGTGLTFPMLRLFSILITSLNTPRPSSSLPQNFTLEQTTDPHGLLLRNFSQNIDGLEHEAGIPSELLVEAHGHFRTSTCLSCRASIDTNQVKQRILDKKIPKCDVCHNGILKPDITFFGENLPSRFYTLMEKDFPTCDLLLVMGTSLKVAPFSTLVDLVKKDVPTFLINLVDSFKAVTQTRSKKYNRHLVLAPCDEACWELAGLLGWQDELVDLYTNALPEDIGAVTSLKTEVTDSDLADELDKLKI
Round 1	Eukaryotes	GCA_000147415.1-Pla_GL433836.1_i000_001185 | EFN59224.1 | 2368336:2369821:+	PAVPPVNDAAIERLADLLQRARGTLVLTGAGCSTESGVPDYRGPAGAYTTSGFRPMTHQQFMASDENRSRYWSRSFAGFPKFSSVHPNAAHESLARLQHRGWVQALITQNVDRLHQRAGSRRVLELHGTTHEVVCTGCGRLSCRHEFQRTLAALNPDAAAVETSTSSGGGDSPTILRRPDGDAQVVQRPDGDMELGAAGQGFRVPPCPACGGILKPHVVFFGDGIPAERAQFALDLAHSCRSVLVVGSSLAVWSAYRLVKAAVEGGGAELAIVTAGPTRADDLAHLKLEARAGEVLARLAAHPSLQIPPVY
Round 1	Eukaryotes	GCA_001594075.1-Ani_KQ978820.1_i000_002383 | KYN28109.1 | 12336:17309:-	MAETKDEKFVSRRRSAALKAFKVKDERVATFKKVAAILQKSEIDRTAEETGILASCSDVVKEVNLRQEKRDKIKARLEEIEDAPEILEEKCIRLAAAISRATSLAVYTGAGISTAASIPDYRGTNGVWTRMQQGKDIGNHDLSQAEPTLTHMALYALYKARILKHVVSQNCDGLHLRSGIPRNFLSEVHGNMYVEVCRACKPSREYWRLFDVTEKTARYQHGTGRLCHRCNSMLQDSIVHFGERGNLPWPINWNGATRAAKQADVILCLGSSLKVLKKYPWLWQMDKPVQKRASLYIVNLQWTPKDENAVLKINGKCDEVMRKIMSHLGLEIPLYNRTKDPIFFHAIKLQNDEQLTKTQPCLEEPPIKEPLSQSSDENVKCMVEETDKKDCISSLAVTDITTAYPAPFFTALPFLSMGLPFPPMYMYPQLTPLFYYPFIQIPNIPVETPKPKPACSFCMEHEGSLTCLYYQRDGDCPEPIKVKNEQKQEEGDSLVIRADTSIASPKNPGWFGKGYRKGMKRKR
Round 1	Eukaryotes	GCA_010093595.1-Fun_MU003719.1_i000_014842 | KAF2803071.1 | 100885:102166:+	MSVFAPKIAPAELQEPPSAIDQKAQILVDHIRKSKHFIAFTGAGISTSAGIPDFRGPEGNWTLRAQGRQRTEKVNTLTAIPTPTHMALVELQNRGMLKYLVSQNCDGLHRRSGILPGRISELHGNSNREFCQSCGKEYLRDFRAVATYEKSDHDHRTGRRCALPNCAGPLLDSIVNFGEDLPAKHLSSARAHAKQADLCLTLGSSLTVTPANEIPAVVGKRKGGKLVICNLQPTPLDDLTSVRIYSKTDELMTGVMAKLEIPIPPFVLRRRLVVEMESAGGAKPRHAMTISGVDVDGTPATFLQSVKLKDSRRVVRAEPFVISFREELEEGRELRLELEFMGHYGECNAEVVHVFSGDRGSRSEHLLEYEVGGQGWVVSQV
Round 1	Eukaryotes	GCA_000260175.2-Fun_JH657963.1_i000_012389 | EXM19405.1 | 186722:188004:+	MASSAPKVAPPERRDPLDVIDKQADEVVALIKKSKHFIVFTGAGVSTSAGIPDFRGPEGAWTLRAQGRARTGKATSTLQAIPTPTHMALVELQNQGVLKYLVSQNCDGLHRRSGILRDRISELHGNSNQECCKDCGKEYIRDFRAVASYERSVHDHRTGRKCTACGGNLLDTIINFGEFLPEEPLKVARSHAKKADLCIALGSSLSVPPASGIPETCGKSRKSKLIICNLQETFMEGIANMHIWAESDVLMTRVMNRLGYTVPSFILKRRLVLKIERDAHARQVIVLTGVDDDGTPVTYLQSVKLEDNRRIVRSEPFSFLFREGLSTGAEVKFALEFMGHYNEPNVVIDYSVPEEEGAETVYDLSYDPGTGEWVIMR
Round 1	Eukaryotes	GCA_002873125.1-Fun_PGCI01000146.1_i000_009980 | PLW37227.1 | 180240:183089:+	MSTHSDSPSSSSSPSEVIHPDQMMDWKEWEGHMAKIQSHGLTRFLKRYVDTKRMDIKKFLVNLELTITIAFNEQSSDEDQAPNLHKIQALVTLENSILKFLKTRRKLPEYNTIDDAVSLIQRAQNIVILTGAGISTSSGIPDFRSENGLYAQLENYEGLDDPHDMFDLRFFKSNPLPFYKFLMTIFPFSSTTTSSTITNGPKKRSASSPVAKTINPSDSHRFIKLVESNSKLLRNYTQNIDTLETRAGVKNLIQCHGSFAKFTCLKCRAKYPASQFEDLIAQGQVILCPTCDKLKTMEASKPTSKKRRKMDVYKFDDASSGDDGPDMDWVELGLMKPDITFFGEDLPDEFDEAIEKDRLVCDLMIVIGTSLKIAPVSEIIKFVPAEVPQILINRDPIYHGKRKTSRAPGEGQFEYEGDEFEFDICLFGQSDLILRELARRLGPAWPLDHTANLAGASPPQSGSLSDALPGPNELKQDTLASKEKQAIPFTPFGKHINHIWFFPGANTSHSWFERWRILEQAGANPHGDAQELSSSDEFHSPQLTKKEILSPAREDEAAKEKLEGSNTSDQQVQGAEPSKHLDISDHNARRVDYPSIEKAGGVAPVDLPGSKQADLKSEAVDTSKVKEIGPSIQQSLPQE
Round 1	Eukaryotes	GCA_002873275.1-Fun_PGCJ01000067.1_i000_005760 | PLW53156.1 | 57729:60578:+	MSTHSDSPSSSSSPSEVIHPDQMMDWKEWEGHMAKIQSHGLTRFLKRYVDTKRMDIKKFLVNLELTITIAFNEQSSDEDQAPNLHKIQALVTLENSILKFLKTRRKLPEYNTIDDAVSLIQRAQNIVILTGAGISTSSGIPDFRSENGLYAQLENYEGLDDPHDMFDLRFFKSNPLPFYKFLMTIFPFSSTTTSSTITNGPKKRSASSPVAKTINPSDSHRFIKLVESNSKLLRNYTQNIDTLETRAGVKNLIQCHGSFAKFTCLKCRAKYPASQFEDLIAQGQVILCPTCDKLKTMEASKPTSKKRRKMDVYKFDDASSGDDGPDMDWVELGLMKPDITFFGEDLPDEFDEAIEKDRLVCDLMIVIGTSLKIAPVSEIIKFVPAEVPQILINRDPIYHGKRKTSRAPGEGQFEYEGDEFEFDICLFGQSDLILRELARRLGPAWPLDHTANLAGASPPQSGSLSDALPGPNELKQDTLASKEKQAIPFTPFGKHINHIWFFPGANTSHSWFERWRILEQAGANPHGDAQELSSSDEFHSPQLTKKEILSPAREDEAAKEKLEGSNTSDQQVQGAEPSKHLDISDHNARRVDYPSIEKAGGVAPVDLPGSKQADLKSEAVDTSKVKEIGPSIQQSLPQE
Round 1	Eukaryotes	GCA_905221625.1-Pro_CAJNDU010007063.1_i000_008723 | CAE7272387.1 | 3447:8306:+	MGCASSTAEVAKASRAAWQSFFRLDGLPVSLTVDQDQKNLRLRIVGLDCAEELPLLEHAVLKRDLTIKAATLIKIGAHVDQSFELAPVYHSPVRKYLMPKKHEVNEVTVSSSSADEVRKVVPTAVAALQDVAEIVKVLLIAALLKTDANAISDIFFMTPDLEANGQSKTVDLLEAEFKLAVFDQLQKNTSTISRASSIPPHKTVTEHVSEQAAGHQSQHLPLALRELQNGLEYQLHGPVSSGLTITGFEKFVGIGLAQKSLKDALGFKDTHTTESKPLILEIRTCFVSEQKVKSTGQLAEIQHFWEHTIMQKEQFANFVSWLDISERTWTIDRVFLNGILPAGHRYGAQAIAEHLLAPPLLFFQSKKESQSPSSEAFLNSMPDLEKLVVADVVNWNTYLLMAVCGRTEAEARQKLGDVLDFALSTELKAASLKKETLLKGSTLEVFQSTVLGKMVSSALKLWNEKLQRSVKMVSAEVVYGEGDEMIFGERRPRMAVVVQLAEEHAELRAKQKFGAVKEVVESERDSPMHGMGKFLEGAWVSHERVQFPGTNNAQQYFAGLSSVMTCFMHELQVERGLSCYAVAAEPTVLVTAGERLQNQRTRTDKAVQQLSEILRLAPALQEKGYIQSKHKDLLAVQEISVGLVLQRGRVNDAMRHVTPSWISRYETVCMGDTGYHSLIDRIMKTIVQALSFAAEGLESPEAKQVPDRCAFLLKCKEAVGRERGLMAAKSRSKLDDESRAKQLFKETTEGGEEALKRILEDKLLGPAPESQTLSDALAEARLLYTNDAKVPSDRAVELFERFTQWIQLAYGHIQTEIEALSEDIPAESTALARPEMQLGVQFEEQVDDGPLGLLLADMAANAFKNVVVMAGAGISVSANLPDFRSKGGLYDQLRQTTNITTPETIFTRQFLKEQPLLFYKVMQQLRADHVSPTLTHEFLKRLQDKKILRRVYTQNIDCLERKVGIQESLLVECHGTTRRARCDECRTFISKEEYFDQADPPRCRCGSALRPDIVLFGEPLPESFSQHKSDFQNADLLIIMGTSLKVHPFASLPKLIKPTCALLVINREFPQSLQLHRQVRTLRSRLSGTKLRKHVFLGGDCDTSVRWLMQEQGWEQRAIQVSV
Round 1	Eukaryotes	GCA_003958685.2-Pla_CP039355.1_i000_038738 | QCE15120.1 | 31548124:31553281:-	MGGNWHLARRGERLVSFKGSVRLVHTTCRISIPRTFPRNEEKALSNISRDKKTVPEADPPSIKDVHLLYEFLDQSTKLTVLTGAGISTECGIPDYRSPNGAYSSGFKPITHQEFLRSSRARRRYWARSYAGWRRFTEAQPSAAHTALATLDKAGRIDFMITQNVDRLHHRAGSNPLEIHGTVYTVICIDCGYSFCRSLFQDELKALNPKWAEAIDNLDHGNPGSDKSFGMKQRPDGDIEIDERFWEEDFIIPTCHKCNGVLKPDVVFFGDNVPKDRADMAMEASRRCDAFLVLGSSLMTMSAFRLVRAAHEAGAATAIVNVGVTRADDFVPLKINARLGEILPRVLHMGSITIPAV
Round 1	Eukaryotes	GCA_902077795.2-Fun_CABFNQ020000645.1_i000_006226 | CAH0020532.1 | 142433:143804:+	MAWTASTNPEQEYHESVHSVEEKALQLADLIKQSKHFIVFTGAGISTSAGIPDFRGPDGTWTLQAQGRDRTGPTTDTLQAIPTLTHMALVELQNRGLLKHVISQNCDGLHRRSGILPENISELHGNSNREYCKDCGKDYIRDFHATATYQISVHDHRTGRNCPRCGGDLHDSIINFGEALPDDVLDIAFEHGQKTDLCIVLGSSLKVSPANEIPEQIGCRQYSLRWPATLAICNLQPTPHDDLSTIRIFAKTDDLMGKVMEYLQIPIPPFILRRRVAVKIENDSHITTLINVMGVDTDGTPASFLRTVKLLNYNYCMVTEPFIASIGGPLQVDTMFNIELEFMGHYCEPKLIIPHKFKWPEGARECTYLLEYDPSTRQWEVAPETAMQTTHV
Round 1	Eukaryotes	GCA_907166875.3-Ani_CAJRHG030000006.1_i000_010094 | CAH1373766.1 | 9887297:9888488:-	MSCNYADGLSPYENKGVLGAQERFDDDATVQEKCEKLADWIKNARHVVLHTGAGISTSAGIPDFRGPNGVWTLEKQGKKPNVDISFRDAIPTKTHMAIKKLLDQNYIHYIISQNIDGLHLRSGINRKFIAELHGNMFIEQCNFCDSQFVRSSPTSTVGKKCLEVNCKRILRGRPCRGKLCDTILDWEHSLPEKDLEMSDYHSSVADLNICLGTTLQIVPSGNLPLRCKKYGGKVVIVNLQPTKHDKKADLIINTYVDAVLEKVVKRLGLEISGYTDAIDPTRTNLRYGSADWNISNNDIKEIKALYDLYCKNFKKRKLEIKKDGETKITKKEDTKDDVIEIIDLT
Round 1	Eukaryotes	GCA_001594055.1-Ani_KQ982365.1_i000_003853 | KYQ57101.1 | 110912:115423:+	MAETKDEKFVSRRRSAALKAFKVKDERVATFKKVAAILQKSEIDRTAEETGILASCSDVVKEVNLRQEKRDRIKARLEEIEDAPEILEEKCIRLAAAISRATSLAVYTGAGISTAASIPDYRGTNGVWTRMQQGKDIGNHDLSQAEPTLTHMALYALYKARILKHVVSQNCDGLHLRSGIPRNFLSEVHGNMYVEVCRTCKPSREYWRLFDVTEKTARYQHGTGRLCHTCNSMLQDSIVHFGERGNLPWPINWNGATRAAKQADVILCLGSSLKVLKKYPWLWQMDKPVQKRASLYIVNLQWTPKDENAVLKINGKCDEVMRKIMSHLGLEIPRYNRTKDPIFFHGVKLQNDEQLTKTQPCLEEPAIKEPLSQSSDENVKCIVEETDKKDCISSLAVTDITTAYPAPFFTALPFLSMGLPFPPMYMYPQLTPLFYYPFIQIPNMPVETPKPKPACSFCMEHEGSLTCLYYQRDGDCPGPIKVKNEQKQEEGDSLLIRADTSIASPKNPGWFGKGYRKGMKRKR
Round 1	Eukaryotes	GCA_009771035.1-Pla_CM020009.1_i000_018212 | KAE9604184.1 | 4783744:4790435:-	MAMSLRFHSQQLPSFSLSSLSIARNVLRSFITGIVQLRRENWHSATRGGRRVSFMGCVKLVQTSCRISAPGTLPIDDEKAKSNVVRDKKVVPDADPPSTKDVNLLYEFFDQSNKLVVLTGAGISTECGIPDYRSPNGAYSTGFRPITHQFLRSIRSRRRYWARSYAGWRRFTAAQPSAAHRALATLEKAGRVDFMITQNVDRLHHRAGSNPLELHGTVYTVICTDCGYSFFRSLFQDHLKALNPKWAAAIENLDHGSPGSDKSFGMKQRPDGDIEIDEKFWEEDFIIPTCQKCNGVLKPDVVFFGDNVPKDRADMAMEASRRCDAFLVLGSSVMTFSAFRLVRAAHEAGAATAIINLGVTRADDFVPLKINARLGEILPRVLDMGSISIPAV
Round 1	Eukaryotes	GCA_000204515.1-Ani_GL888062.1_i000_002673 | EGI68484.1 | 706634:715553:-	MAETKDEKFMSRRRSAALKAFKVKDERVATFKKVAAILQKSEIDRTAEETGILASCSDVVKEVNLRQEKRERIKARLEEIEDAPEILEEKCIRLAAAISRATSLAVYTGAGISTAASIPDYRGTNGVWTRMQQGKDIGNHDLSQAEPTLTHMALYALYKARILKHVVSQNCDGLHLRSGIPRNFLSEVHGNMYVEVCRTCKPSREYWRLFDVTEKTARYQHGTGRLCHRCNSVLQDSIVHFGERGNLPWPINWNGATRAAKQADVILCLGSSLKVLKKYPWLWQMDKPVQKRASLYIVNLQWTPKDENAILKINGKCDEIMRKIMSHLGLEIPRYNRTKDPIFFHAVKLQNDEQLTKTQPCLEEPVIKEPLSQSSDENVKCMVEETDKKDCISSLAVTDITTAYPAPFFTALPFLSMGLPFPPMYMYPQLTPLFYYPFIQIPNMPVETPKPKPACSFCMEHEGSLTCLYYQRDGDCPEPINVKNEQKQEEGDSLVIRADTSIASPKNPGWFGKGYRKGMKRKR
Round 1	Eukaryotes	GCA_017607455.1-Ani_JAANHZ010000559.1_i000_004103 | KAG5309791.1 | 630147:639044:+	MAETKDEKFMSRRRSAALKAFKVKDERVATFKKVAAILQKSEIDRTAEETGILASCSDVVKEVNLRQEKRERIKARLEEIEDAPEILEEKCIRLAAAISRATSLAVYTGAGISTAASIPDYRGTNGVWTRMQQGKDIGNHDLSQAEPTLTHMALYALYKARILKHVVSQNCDGLHLRSGIPRNFLSEVHGNMYVEVCRTCKPSREYWRLFDVTEKTARYQHGTGRLCHRCNSVLQDSIVHFGERGNLPWPINWNGATRAAKQADVILCLGSSLKVLKKYPWLWQMDKPVQKRASLYIVNLQWTPKDENAILKINGKCDEIMRKIMSHLGLEIPRYNRTKDPIFFHAVKLQNDEQLTKTQPCLEEPVIKEPLSQSSDENVKCMVEETDKKDCISSLAVTDITTAYPAPFFTALPFLSMGLPFPPMYMYPQLTPLFYYPFIQIPNMPVETPKPKPACSFCMEHEGSLTCLYYQRDGDCPEPINVKNEQKQEEGDSLVIRADTSIASPKNPGWFGKGYRKGMKRKR
Round 1	Eukaryotes	GCA_017607565.1-Ani_JAANIB010001770.1_i000_001263 | KAG5342871.1 | 475696:483305:-	MAETKDEKFMSRRRSAALKAFKVKDERVATFKKVAAILQKSEIDRTAEETGILASCSDVVKEVNLRQEKRDRIKARLEEIEDAPEILEEKCIRLAAAISRATSLAVYTGAGISTAASIPDYRGTNGVWTRMQQGKDIGNHDLSQAEPTLTHMALYALYKARILKHVVSQNCDGLHLRSGIPRNFLSEVHGNMYVEVCRTCKPSREYWRLFDVTEKTARYQHGTGRLCHRCNSVLQDSIVHFGERGNLPWPINWNGATRAAKQADVILCLGSSLKVLKKYPWLWQMDKPVQKRASLYIVNLQWTPKDENAILKINGKCDEIMRKIMSHLGLEIPRYNRTKDPIFFHAVKLQNDEQLTKTQPCLEEPVIKEPLSQSSDENVKCMVEETDKKDCISSLAVTDITTAYPAPFFTALPFLSMGLPFPPMYMYPQLTPLFYYPFIQIPNMPVETPKPKPACSFCMEHEGSLTCLYYQRDGDCPEPINVKNEQKQEEGDSLVIRADTSIASPKNPGWFGKGYRKGMKRKR
Round 1	Eukaryotes	GCA_017607525.1-Ani_JAANIA010000477.1_i000_000892 | KAG5324090.1 | 1183860:1193102:-	MAETKDEKFMSRRRSAALKAFKVKDERVATFKKVAAILQKSEIDRTAEETGILASCSDVVKEVNLRQEKRDRIKARLEEIEDAPEILEEKCIRLAAAISRATSLAVYTGAGISTAASIPDYRGTNGVWTRMQQGKDIGNHDLSQAEPTLTHMALYALYKARILKHVVSQNCDGLHLRSGIPRNFLSEVHGNMYVEVCRTCKPSREYWRLFDVTEKTARYQHGTGRLCHRCNSVLQDSIVHFGERGNLPWPINWNGATRAAKQADVILCLGSSLKVLKKYPWLWQMDKPVQKRASLYIVNLQWTPKDENAILKINGKCDEIMRKIMSHLGLEIPRYNRTKDPIFFHAVKLQNDEQLTKTQPCLEEPVIKEPLSQSSDENVKCMVEETDKKDCISSLAVTDITTAYPAPFFTALPFLSMGLPFPPMYMYPQLTPLFYYPFIQIPNMPVETPKPKPACSFCMEHEGSLTCLYYQRDGDCPEPINIKNEQKQEEGDSLVIRADTSIASPKNPGWFGKGYRKGMKRKR
Round 1	Eukaryotes	GCA_017607545.1-Ani_JAANIC010003549.1_i000_004676 | KAG5339016.1 | 1169695:1176562:-	MAETKDEKFMSRRRSAALKAFKVKDERVATFKKVAAILQKSEIDRTAEETGILASCSDVVKEVNLRQEKRDRIKARLEEIEDAPEILEEKCIRLAAAISRATSLAVYTGAGISTAASIPDYRGTNGVWTRMQQGKDIGNHDLSQAEPTLTHMALYALYKARILKHVVSQNCDGLHLRSGIPRNFLSEVHGNMYVEVCRTCKPSREYWRLFDVTEKTARYQHGTGRLCHRCNSVLQDSIVHFGERGNLPWPINWNGATRAAKQADVILCLGSSLKVLKKYPWLWQMDKPVQKRASLYIVNLQWTPKDENAILKINGKCDEIMRKIMSHLGLEIPRYNRTKDPIFFHAVKLQNDEQLTKTQPCLEEPVIKEPLSQSSDENVKCMVEETDKKDCISSLAVTDITTAYPAPFFTALPFLSMGLPFPPMYMYPQLTPLFYYPFIQIPNMPVETPKPKPACSFCMEHEGSLTCLYYQRDGDCPEPINIKNEQKQEEGDSLVIRADTSIASPKNPGWFGKGYRKGMKRKR
Round 1	Eukaryotes	GCA_001625265.1-Fun_LFIV01000125.1_i000_001575 | KZL68281.1 | 50353:51928:+	LTVTMANTAPKVAEKERRESPSVVDEKAQDLVDQIKKSKHFIVFTGAGISTSAGIPDFRGPEGAWTLRAQRRKRTEKTVSTLQAIPTKTHMALVELQNQGILKYLVSQNCDGLHRKSGILPDKISELHGNSNREYCKECGKEYLRDFRAVATYEKTVHDHRTGRKCAVCAGTLLDTIVNFGEYLPAEPLELARHHAKKADLCLALGSSLTVPPACTIPESVGKKKRSRTNPDRGRLVVCNLQSTPLDHLSELRVWAETDDLMVRVMEKLGLGIPEFVLRRRLVVEVEAVGEDRFQVGTRGVDVDGTPATFLQSVRMEGNRRVVRAEPFVIAFRAESGGGMELKLELEFMGHYGEPNLEIVQEYNGEEKLEARYMLEYKPSNGEWIVSKQGGEVAVEGGGGMERDEEREDSLMISAEEAGVPSHIIPSSAASDIIDLTSSP
Round 1	Eukaryotes	GCA_001939145.1-Pro_LSRX01000911.1_i000_029209 | OLP86532.1 | 231042:235901:+	MGCASSTAEVAKASRAAWQSFFRLDGLPVSLTVDQDQKNLRLRIVGLDCAEELPLLEHAVLKRDLTIKAATLIKIGAHVDQSFELAPVYHSPVRKYLMPKKHEVNEVTVSSSSADEVRKVVPTAVAALQDVAEIVKVLVDCPANGGERGAVVTMMRNLRYKLIAALLKTDANAISDIFFMTPDLEANGQSKTVDLLEAEFKLAVFDQLQKNTSTISRASSIPPHKTVTEHVSEQAAGHQSQHLPLALRELQNGLEYQLHGPVSSGLTITGFEKFVGIGLAQKSLKDALGFKDTHTTESKPLILEIRTCFVSEQKVKSTGQLAEIQHFWEHTIMQKEQFANFVSWLDISERTWTIDRVFLNGILPAGHRYGAQAIAEHLLAPPLLFFQSKKESQSPSSEAFLNSMPDLEKLVVADVVNWNTYLLMAVCGRTEAEARQKLGDVLDFALSTELKAASLKKETLLKGSTLEVFQSTVLGKMVSSALKLWNEKLQRSVKMVSAEVVYGEGDEMIFGERRPRMAVVVQLAEEHAELRAKQKFGAVKEVVESERDSPMHGMGKFLEGAWVSHERVQFPGTNNAQQYFAGLSSVMTCFMHELQVERGLSCYAVAAEPTVLVTAGERLQNQRTRTDKAVQQLSEILRLAPALQEKGYIQSKHKDLLAVQEISVGLVLQRGRVNDAMRHVTPSWISRYETVCMGDTGYHSLIDRIMKTIVQALSFAAEGLESPEAKQVPDRCAFLLKCKEAVGRERGLMAAKSRSKLDDESRAKQLFKETTEGGEEALKRILEDKLLGPAPESQTLSDALAEARLLYTNDAKVPSDRAVELFERFTQWIQLAYGHIQTEIEALSEDIPAESTALARPEMQLGVQFEEQVDDGPLGLLLADMAANAFKNVVVMAGAGISVSANLPDFRSKGGLYDQLRQTTNITTPETIFTRQFLKEQPLLFYKVMQQLRADHVSPTLTHEFLKRLQDKKILRRVYTQNIDCLERKVGIQESLLVECHGTTRRARCDECRTFISKEEYFDQADPPRCRCGSALRPDIVLFGEPLPESFSQHKSDFQNADLLIIMGTSLKVHPFASLPKLIKPTCALLVINREFPQSLQLHRQVRTLRSRLSGTKLRKHVFLGGDCDTSVRWLMQEQGWEQRAIQVSV
Round 1	Eukaryotes	GCA_905231925.1-Pro_CAJNJV010004946.1_i000_006069 | CAE7258505.1 | 2284:7143:+	MGCASSTAEVAKASRAAWQSFFRLDGLPVSLTVDQDQKNLRLRIVGLDCAEELPLLEHAVLKRDLTIKAATLIKIGAHVDQSFELAPVYHSPVRKYLMPKKHEVNEVTVSSSSADEVRKVVPTAVAALQDVAEIVKVLVDCPANGGERGAVVTMMRNLRYKLIAALLKTDANAISDIFFMTPDLEANGQSKTVDLLEAEFKLAVFDQLQKNTSTISRASSIPPHKTVTEHVSEQAAGHQSQHLPLALRELQNGLEYQLHGPVSSGLTITGFEKFVGIGLAQKSLKDALGFKDTHTTESKPLILEIRTCFVSEQKVKSTGQLAEIQHFWEHTIMQKEQFANFVSWLDISERTWTIDRVFLNGILPAGHRYGAQAIAEHLLAPPLLFFQSKKESQSPSSEAFLNSMPDLEKLVVADVVNWNTYLLMAVCGRTEAEARQKLGDVLDFALSTELKAASLKKETLLKGSTLEVFQSTVLGKMVSSALKLWNEKLQRSVKMVSAEVVYGEGDEMIFGERRPRMAVVVQLAEEHAELRAKQKFGAVKEVVESERDSPMHGMGKFLEGAWVSHERVQFPGTNNAQQYFAGLSSVMTCFMHELQVERGLSCYAVAAEPTVLVTAGERLQNQRTRTDKAVQQLSEILRLAPALQEKGYIQSKHKDLLAVQEISVGLVLQRGRVNDAMRHVTPSWISRYETVCMGDTGYHSLIDRIMKTIVQALSFAAEGLESPEAKQVPDRCAFLLKCKEAVGRERGLMAAKSRSKLDDESRAKQLFKETTEGGEEALKRILEDKLLGPAPESQTLSDALAEARLLYTNDAKVPSDRAVELFERFTQWIQLAYGHIQTEIEALSEDIPAESTALARPEMQLGVQFEEQVDDGPLGLLLADMAANAFKNVVVMAGAGISVSANLPDFRSKGGLYDQLRQTTNITTPETIFTRQFLKEQPLLFYKVMQQLRADHVSPTLTHEFLKRLQDKKILRRVYTQNIDCLERKVGIQESLLVECHGTTRRARCDECRTFISKEEYFDQADPPRCRCGSALRPDIVLFGEPLPESFSQHKSDFQNADLLIIMGTSLKVHPFASLPKLIKPTCALLVINREFPQSLQLHRQVRTLRSRLSGTKLRKHVFLGGDCDTSVRWLMQEQGWEQRAIQVSV
Round 1	Eukaryotes	GCA_001594115.1-Ani_KQ981451.1_i000_003934 | KYN41607.1 | 499849:507239:-	MAETKDEKFTSRRRSAALKAFKVKDERVATFKKVAAILQKSEIDRTVEETGILASCSDVVKEVNLRQEKRDKIKARLEEIEDAPEILEEKCIRLAAAISRATSLAVYTGAGISTAASIPDYRGTNGVWTRMQQGKDIGNHDLSQAEPTLTHMALYALYKARILKHVVSQNCDGLHLRSGIPRNFLSEVHGNMYVEVCRTCKPSREYWRLFDVTEKTARYQHGTGRLCRRCNSILQDSIVHFGERGNLPWPINWNGATRAAKQADVILCLGSSLKVLKKYPWLWQMDKPVQKRASLYIVNLQWTPKDENAVLKINGKCDEVMRKIMSHLGLEIPRYNRTKDPIFFHAIKLQNDEQLTKTQPCLEEPAIKEPLSQSSDENVKCMVEETDKKDCISSLAVTDITTAYPAPFFTALPFLSMGLPFPPMYMYPQLTPLFYYPFIQIPNMPVETPKPKPACSFCMEHEGSLTCLYYQRDGDCPEPINVKNEQKQEEGDSLVIRADTSIASPKNPGWFGKGYRKGMKRKR
Round 1	Eukaryotes	GCA_020875895.1-Ani_JNEY01000028.1_i000_008141 | KAH7724151.1 | 23274:31091:-	MAYTAHKDPDQVREFEVDEATLDGQAKELAEMIRSAKHFIAFTGAGVSTSAGIPDFRGPEGVWTLRAKDKSTVPLSLGKGQFPKSRQSTLSAVPTQGHMALVALEKAGLLKFLISQNTDGLHRRSGFPPQKLAELHGNSNLEKCKNCGREYLRDFHTRNAREVLEHQTNRKCPKCDHVLYDTIINFSESLPEKPLRDGFAHGRQADLCLVLGSSLTVSPANRMPEETVRNGGKLVVCNLQKTHLDEDSKPRIFAKTDALMEKVMKHLNVTIPEWVLRRWPDGTPATILRQVDLLDTGESSTKEPFTFRLKSKPSKVKLRLHFMGNYNEPSRDLELDMSGEKEKKMRLEFRLSRPDWDVYEEE
Round 1	Eukaryotes	GCA_018991925.1-Ani_JAHLQT010018664.1_i000_009293 | KAG7168886.1 | 2224891:2228458:-	AIHDTEFLVVYTGAGISTAASIPDYRGPNGIWTLLQKGVDIGHHDLSAAEPTLTHMALSALYQQGIVRHVVSQNCDGLHLRSGLPKTAMSEVHGNMYIEVCKHCVPAREYVRTFDLTERTSIYKHTTGRRCYRCGEPLIDTIVHFGERGKLRWPLNWQGACQAANACDTILCLGSSLKVLKKYPWLWQMDRPPKKRPQLYIVNLQWTPKDKDATLKINGKCDEVMALVMKALGYELPIYSRSSDPIFNLATPLHPAEAVTSSRPSLIPPPEDDKELDIEENKDAVVTGYDVRWNEKIQGSDEVNKEFR
Round 1	Eukaryotes	GCA_900537255.1-Ani_UPTC01000242.1_i000_002265 | VBB27510.1 | 1777:4158:-	MAISYAKALSPYENKGVLGLPEIADDHQELKRKVDHLAELLLASRCCVLHTGAGISTTAGIPDFRGPKGLWTLEARNEPTDNGISFAEASPTYTHYGINALESKNIVKFVITQNVDGLHVRSGYPLNRIAELHGNVFLEKCIRCGRKYYRTVPVGSIGLKPTGKQCEGTNSGRPCRGMLHDVCLDWEDPLPEEDLRSAKEFSKNADLSICLGTTLQITPAGDLPLLAKKNGGKMVIINLSKTKHDRRADLIINGHVDDVMRMLMITLDISVAQKFNPDFVVSLSIHPLERFTKSKKRRRLKQEKE
Round 1	Eukaryotes	GCA_019650235.1-Pla_BNCP01000040.1_i000_009986 | GIL87552.1 | 94993:98652:-	MSLGYADRLKNKRNLGGQLGAKEYHQSFDEIREGVKSLTTWVADSKRVFVFTGAGISTACGIPDFRGPNGIWTLRKKKIPIPADFTPFEYAKPSFTHMAIAALVAAGKVPYVCSQNVDSLHLWSGVPRRQLAELHGNCFAERCTKCRTEYARDFQMETVDFRPSGRLCSQPGCDGPLVDNILDWDTPLPEDELEEAVRQAEEADLALVLGTSLQIQPANEIPTLTRDEGGKMVIVNLQKTPKDRKANLIIRSRVDLVMALLMQELGLQVPPYIRTERLVVEHHLSELKAEAEGLEAAATAAAAAVAALPASSDGIQRVLTIRVRSRHGPGCPLPMVESLRISVTATTADCSDKNAGGIGRNDNEPSAVQESGGCLATTNAGAAVWAPTSSNVMTSPSPTNCSGAGYFSHDFIGVPLGIRWVRCTLQVRLVKWADQGKRDITLHHSIDLSQLTSKAQADWQDRCAGTAEGSGGGQVTNEREAATVESYGAVPGNGNDATSSATTRVKNSSGDGDRPTTTGAYDHTHTFVSQEVQYDPASVISTFLANPPPVDLPKAPEKKRKGASSTNALAAVPTRVSLRLASASHKRQPVSETTSSDMGTVDSETEN
Round 1	Eukaryotes	GCA_019650255.1-Pla_BNCQ01000037.1_i000_009915 | GIM11219.1 | 1263726:1267385:+	MSLGYADRLKNKRNLGGQLGAKEYHQSFDEIREGVKSLTTWVADSKRVFVFTGAGISTACGIPDFRGPNGIWTLRKKKIPIPADFTPFEYAKPSFTHMAIAALVAAGKVPYVCSQNVDSLHLWSGVPRRQLAELHGNCFAERCTKCRTEYARDFQMETVDFRPSGRLCSQPGCDGPLVDNILDWDTPLPEDELEEAVRQAEEADLALVLGTSLQIQPANEIPTLTRDEGGKMVIVNLQKTPKDRKANLIIRSRVDLVMALLMQELGLQVPPYIRTERLVVEHHLSELKAEAEGLEAAATAAAAAVAALPASSDGIQRVLTIRVRSRHGPGCPLPMVESLRISVTATTADCSDKNAGGIGRNDNEPSAVQESGGCLATTNAGAAVWAPTSSNVMTSPSPTNCSGAGYFSHDFIGVPLGIRWVRCTLQVRLVKWADQGKRDITLHHSIDLSQLTSKAQADWQDRCAGTAEGSGGGQVTNEREAATVESYGAVPGNGNDATSSATTRVKNSSGDGDRPTTTGAYDHTHTFVSQEVQYDPASVISTFLANPPPVDLPKAPEKKRKGASSTNALAAVPTRVSLRLASASHKRQPVSETTSSDMGTVDSETEN
Round 1	Eukaryotes	GCA_001939145.1-Pro_LSRX01000261.1_i000_013151 | OLQ02554.1 | 352754:359363:+	MASASLEEARRLVDESSRIVVLTGAGVSTDSGIPDFRGPDGLWTKNPGAEEASDISVFVSAEGARKAFWRMMVSMRSDGRVPQPNAGHRALLHLEERRKLQKLVTQNVDGLHQAAGTSAECVVEVHGSMQESCCLSCGEQRPIAEVLGEVMSGFDDPRCSCGGLLKANVVLFGEALPPLALAMAFEAARDCDLLMCIGSTLSVYPVAAMVPEAKECGAKLLILNQGPTEFDELADIRLSGSISSVLPQICGCATLSIDADLQRNTSSPSSNSSVASGNSSSTLSSAAASSSNTSSLQDVLNNGLVDGKISTLYWAEIDRTIAAAGLVTPQPPSLNDLGPTPTPDPYTSILGVQKTASSADDATATLANYELVTPPPPIPPHAPSVPKVSVLPYQMTLGAEVLRGMSEKVTPEPLPAQELVDASFAAQCPMVMLSNDVFVTPPCDHGDGFGTWSDPANTRNILSFAEDVGVSWRLAASSVEQGLCPGAILQ
Round 1	Eukaryotes	GCA_905231925.1-Pro_CAJNJV010013781.1_i000_013861 | CAE7461253.1 | 4466:11084:+	MASASLEEARRLVDESSRIVVLTGAGVSTDSGIPDFRGPDGLWTKNPGAEEASDISVFVSAEGARKAFWRMMVSMRSDGRVPQPNAGHRALLHLEERRKLQKLVTQNVDGLHQAAGTSAECVVEVHGSMQESCCLSCGEQRPIAEVLGEVMSGFDDPRCSCGGLLKANVVLFGEALPPLALAMAFEAARDCDLLMCIGSTLSVYPVAAMVPEAKECGAKLLILNQGPTEFDELADIRLSGSISSVLPQICGCATLSIDADLQRNTSSPSSNSSVASGNSSSTLSSAAASSSNTSSLQDVLNNGLVDGKISTLYWAEIDRTIAAAGLVTPQPPSLNDLGPTPTPDPYTSILGVQKTASSADDATATLANYELVTPPPPIPPHAPSVPKVSVLPYQMTLGAEVLRGMSEKVTPEPLPAQELVDASFAAQCPMVMLSNDVFVTPPCDHGDGFGTWSDPANTRNILSFAEDVGVSWRLAASSVEQGLCPGAILQ
Round 1	Eukaryotes	GCA_014871385.1-Pla_CM026421.1_i000_001281 | KAG0590807.1 | 10536686:10540501:+	MAIFTKLVVERSLLQVRSVVLHSNFMHGYLIRNLSTRQSDSSVGFLHYKTCVRSKGLPVFQRIGSHNYATGTVAGSVAVAEKPPPPKASIVPESPPPSQYDLQRLYDFVNDSKRLVVITGAGASTECGIPDYRSPNGAYSSGFKPITHQDFVGSEQSRRRYWARSYAGWRRFIGATPGPTYISLQQLETKGRVKGMITQNVDRLHYKAGSKPIELHGTTHQVICLNCGDLTDRHLFQNRVKKLNPEWARAVEALESGEPGSDASFGMKQRPDGDLDIDERFFRKENFCIPDCKKCNGILKPDVVFFGDNVPKQRVEFCMSLARSADALLVVGSSVMTMSAFRLVRAAADMGSPIAILNIGPTRADDLAHLKINARSGEVLPRLLNMGAMSVPASS
Round 1	Eukaryotes	GCA_014871845.1-Pla_CM026434.1_i000_004682 | KAG0629697.1 | 10808547:10812360:+	MAIFTKLVVERSLLQVRSVVLHSNFMHGYLIRNLSTRQSDSSVGFLHYKTCVRSKGLPVLQRIGSHNYATGTVAGSVAVAEKPPPPKASIVPESPPPSQYDLQRLYDFVNDSKRLVVITGAGASTECGIPDYRSPNGAYSSGFKPITHQDFVGSEQSRRRYWARSYAGWRRFIGATPGPTYISLQQLETKGRVKGMITQNVDRLHYKAGSKPIELHGTTHQVICLNCGDLTDRHLFQNRVKKLNPEWARAVEALESGEPGSDASFGMKQRPDGDLDIDERFFRKENFCIPDCKKCNGILKPDVVFFGDNVPKQRVEFCMSLARSADALLVVGSSVMTMSAFRLVRAAADMGSPIAILNIGPTRADDLAHLKINARSGEVLPRLLNMGAMSVPASS
Round 1	Eukaryotes	GCA_905250075.1-Ani_CAJNOP010000437.1_i000_044677 | CAF1531259.1 | 79649:81192:+	MAHGIADEDPTKKEIIDPPEVLDQKLDQLADWIRNAKHFIVFTGAGISTSTGIPDFRSSMNTILPTGPGVWELRDHPGAKRSPTALTVTLTKAIPSTTHMALVELARQNLLHFVVSQNIDGLHLRSGLPSPLIAELHGNSNLEICKKCQTKYLRDFRTRTALKAHEHQTTRKCPKCRSTLYDSIINFGENLPKQELEASFEHAEKADVCLVLGSSLRVTPAADIPELVGKRGGKLIIGNLQLTPLTELANLNIHALCDDIMRGLMAKLNMPIPEWELHRRIRITIKKQTIKIIGLDPDQDIPYTLFSRVRILVRQGTASKYESQRLTGQEFIEHKIPVNNNTGNMDVYIELHWQGHYNEPLYTVRMRLTDSTKDVHLFYNPKRGVWREQ
Round 1	Eukaryotes	GCA_905331505.1-Ani_CAJNYZ010000457.1_i000_024089 | CAF3646626.1 | 25192:26735:+	MAHGIADEDPTKKEIIDPPEVLDQKLDQLADWIRNAKHFIVFTGAGISTSTGIPDFRSSMNTILPTGPGVWELRDHPGAKRSPTALTVTLTKAIPSTTHMALVELARQNLLHFVVSQNIDGLHLRSGLPSPLIAELHGNSNLEICKKCQTKYLRDFRTRTALKAHEHQTTRKCPKCRSTLYDSIINFGENLPKQELEASFEHAEKADVCLVLGSSLRVTPAADIPELVGKRGGKLIIGNLQLTPLTELANLNIHALCDDIMRGLMAKLNMPIPEWELHRRIRITIKKQTIKIIGLDPDQDIPYTLFSRVRILVRQGTASKYESQRLTGQEFIEHKIPVNNNTGNMDVYIELHWQGHYNEPLYTVRMRLTDSTKDVHLFYNPKRGVWREQ
Round 1	Eukaryotes	GCA_905331515.1-Ani_CAJNZC010000451.1_i000_024496 | CAF3688191.1 | 39919:41462:+	MAHGIADEDPTKKEIIDPPEVLDQKLDQLADWIRNAKHFIVFTGAGISTSTGIPDFRSSMNTILPTGPGVWELRDHPGAKRSPTALTVTLTKAIPSTTHMALVELARQNLLHFVVSQNIDGLHLRSGLPSPLIAELHGNSNLEICKKCQTKYLRDFRTRTALKAHEHQTTRKCPKCRSTLYDSIINFGENLPKQELEASFEHAEKADVCLVLGSSLRVTPAADIPELVGKRGGKLIIGNLQLTPLTELANLNIHALCDDIMRGLMAKLNMPIPEWELHRRIRITIKKQTIKIIGLDPDQDIPYTLFSRVRILVRQGTASKYESQRLTGQEFIEHKIPVNNNTGNMDVYIELHWQGHYNEPLYTVRMRLTDSTKDVHLFYNPKRGVWREQ
Round 1	Eukaryotes	GCA_905332295.1-Ani_CAJOBT010000883.1_i000_008202 | CAF4602579.1 | 14150:15693:+	MAHGIADEDPTKKEIIDPPEVLDQKLDQLADWIRNAKHFIVFTGAGISTSTGIPDFRSSMNTILPTGPGVWELRDHPGAKRSPTALTVTLTKAIPSTTHMALVELARQNLLHFVVSQNIDGLHLRSGLPSPLIAELHGNSNLEICKKCQTKYLRDFRTRTALKAHEHQTTRKCPKCRSTLYDSIINFGENLPKQELEASFEHAEKADVCLVLGSSLRVTPAADIPELVGKRGGKLIIGNLQLTPLTELANLNIHALCDDIMRGLMAKLNMPIPEWELHRRIRITIKKQTIKIIGLDPDQDIPYTLFSRVRILVRQGTASKYESQRLTGQEFIEHKIPVNNNTGNMDVYIELHWQGHYNEPLYTVRMRLTDSTKDVHLFYNPKRGVWREQ
Round 1	Eukaryotes	GCA_905332305.1-Ani_CAJOBU010000688.1_i000_006779 | CAF4610592.1 | 17873:19416:+	MAHGIADEDPTKKEIIDPPEVLDQKLDQLADWIRNAKHFIVFTGAGISTSTGIPDFRSSMNTILPTGPGVWELRDHPGAKRSPTALTVTLTKAIPSTTHMALVELARQNLLHFVVSQNIDGLHLRSGLPSPLIAELHGNSNLEICKKCQTKYLRDFRTRTALKAHEHQTTRKCPKCRSTLYDSIINFGENLPKQELEASFEHAEKADVCLVLGSSLRVTPAADIPELVGKRGGKLIIGNLQLTPLTELANLNIHALCDDIMRGLMAKLNMPIPEWELHRRIRITIKKQTIKIIGLDPDQDIPYTLFSRVRILVRQGTASKYESQRLTGQEFIEHKIPVNNNTGNMDVYIELHWQGHYNEPLYTVRMRLTDSTKDVHLFYNPKRGVWREQ
Round 1	Eukaryotes	GCA_020800215.1-Pro_JAICDV010000017.1_i000_013452 | KAH7463242.1 | 1264252:1265270:-	MQSAKKAAASDASRLRKFLEAGRGKTMVLTGAGISTDSGIPDYRGPNGVYNRNKDFRPIQFQEFIGAHTYRQRYWARSFLGWPKILNTQPNGSHHALTELQRVGAVSSILTQNVDRLHTKSGSLGVVEMHGSLHEVECQDCGDVTSRQSYQDALGELNPEVAQWSSEHPDKETGDVASSDKVNPDGDVDISWNYDAFVYPACGKCGGIVKPRVVFFGESMPATTRTTALERVSDANAVLVVGSSLKVFSAMRLINHALARNIPIAIVNLGPTRADELCDLRIDRPCTNLLTEVADLY
Round 1	Eukaryotes	GCA_007859695.1-Pla_CP031053.1_i000_008495 | QDZ25977.1 | 62007:62977:+	MFQELVRFVERRNELVVVTGAGISTESGIPDYRGPQGAYSTGFKPVMHQKFVSCERTRKRYWGRSMVGWEKFARCRPNRAHLALSQLESMGKVSGIVTQNVDRLHHLAGSKRVLELHGTTHEVVCLNCTYRTTRKEFQEELERLNPASGVCGAAGGRPPHTTFEGTPGLQRPDGDIEVEVEERFQVPVCPKCDARNEVGMLKPDVTFFGDNVPPWRHEMATSLVKSSDGMLIVGSSLMVFSAFRLAKLALDSGKGVAVLNMGETRIDDHDNLLKYEGPIGETMQRLQRSMIF
Round 1	Eukaryotes	GCA_000150675.2-Fun_DS572699.1_i000_007623 | EGY22013.1 | 1484271:1485582:-	MANTAPKIAGLERIENLDVIDRKAETLAGHIRKAKHMIAFTGAGVSTSAGIPDFRGPDGAWTLRAQGRERTGETTSTLQAIPTLTHMALVELQNQGILKYLVSQNCDGLHRRSGMLPDRISELHGNSNLEYCRDCGKEYLRDFRAVSTYEKSIRDHRTGRRCASCHGVLLDTIINFGETLSAATLQRARDHAASADLCLALGSSLTIPPACEIPEAVGRRRFSDLVICNLQATPLDGLARQRVFARTDDLMAAVMAKLGLAIPAFRLRRRLVVGLETTGDERHVLRVRGVDVDGTPATFLRSVRVAHARRPARTEPHVIHFNARLPVGAPLSIELEFMGHYGEPSLEIAHEYNGVQDGDTRYGLEYDPESGQWATSVLMRGV
Round 1	Eukaryotes	GCA_002892985.1-Fun_MPSH01000029.1_i000_005066 | PNH29038.1 | 121038:122349:-	MANTAPKIAGLERIENLDVIDRKAETLAGHIRKAKHMIAFTGAGVSTSAGIPDFRGPDGAWTLRAQGRERTGETTSTLQAIPTLTHMALVELQNQGILKYLVSQNCDGLHRRSGMLPDRISELHGNSNLEYCRDCGKEYLRDFRAVSTYEKSIRDHRTGRRCASCHGVLLDTIINFGETLSAATLQRARDHAASADLCLALGSSLTIPPACEIPEAVGRRRFSDLVICNLQATPLDGLARQRVFARTDDLMAAVMAKLGLAIPAFRLRRRLVVGLETTGDERHVLRVRGVDVDGTPATFLRSVRVAHARRPARTEPHVIHFNARLPVGAPLSIELEFMGHYGEPSLEIAHEYNGVQDGDTRYGLEYDPESGQWATSVLMRGV
Round 1	Eukaryotes	GCA_002893025.1-Fun_PHNV01000466.1_i000_007159 | PNH45355.1 | 17051:18362:-	MANTAPKIAGLERIENLDVIDRKAETLAGHIRKAKHMIAFTGAGVSTSAGIPDFRGPDGAWTLRAQGRERTGETTSTLQAIPTLTHMALVELQNQGILKYLVSQNCDGLHRRSGMLPDRISELHGNSNLEYCRDCGKEYLRDFRAVSTYEKSIRDHRTGRRCASCHGVLLDTIINFGETLSAATLQRARDHAASADLCLALGSSLTIPPACEIPEAVGRRRFSDLVICNLQATPLDGLARQRVFARTDDLMAAVMAKLGLAIPAFRLRRRLVVGLETTGDERHVLRVRGVDVDGTPATFLRSVRVAHARRPARTEPHVIHFNARLPVGAPLSIELEFMGHYGEPSLEIAHEYNGVQDGDTRYGLEYDPESGQWATSVLMRGV
Round 1	Eukaryotes	GCA_002893035.1-Fun_PHNW01000506.1_i000_007207 | PNH59014.1 | 2952:4263:+	MANTAPKIAGLERIENLDVIDRKAETLAGHIRKAKHMIAFTGAGVSTSAGIPDFRGPDGAWTLRAQGRERTGETTSTLQAIPTLTHMALVELQNQGILKYLVSQNCDGLHRRSGMLPDRISELHGNSNLEYCRDCGKEYLRDFRAVSTYEKSIRDHRTGRRCASCHGVLLDTIINFGETLSAATLQRARDHAASADLCLALGSSLTIPPACEIPEAVGRRRFSDLVICNLQATPLDGLARQRVFARTDDLMAAVMAKLGLAIPAFRLRRRLVVGLETTGDERHVLRVRGVDVDGTPATFLRSVRVAHARRPARTEPHVIHFNARLPVGAPLSIELEFMGHYGEPSLEIAHEYNGVQDGDTRYGLEYDPESGQWATSVLMRGV
Round 1	Eukaryotes	GCA_011066485.2-Fun_MU010053.1_i000_005287 | KAF3346627.1 | 314202:315513:+	MANTAPKIAGLERIENLDVIDRKAETLAGHIRKAKHMIAFTGAGVSTSAGIPDFRGPDGAWTLRAQGRERTGETTSTLQAIPTLTHMALVELQNQGILKYLVSQNCDGLHRRSGMLPDRISELHGNSNLEYCRDCGKEYLRDFRAVSTYEKSIRDHRTGRRCASCHGVLLDTIINFGETLSAATLQRARDHAASADLCLALGSSLTIPPACEIPEAVGRRRFSDLVICNLQATPLDGLARQRVFARTDDLMAAVMAKLGLAIPAFRLRRRLVVGLETTGDERHVLRVRGVDVDGTPATFLRSVRVAHARRPARTEPHVIHFNARLPVGAPLSIELEFMGHYGEPSLEIAHEYNGVQDGDTRYGLEYDPESGQWATSVLMRGV
Round 1	Eukaryotes	GCA_020726535.1-Fun_JAHEWJ010000006.1_i000_010259 | KAH6703854.1 | 1697940:1699251:-	MANTAPKIAGLERIENLDVIDRKAETLAGHIRKAKHMIAFTGAGVSTSAGIPDFRGPDGAWTLRAQGRERTGETTSTLQAIPTLTHMALVELQNQGILKYLVSQNCDGLHRRSGMLPDRISELHGNSNLEYCRDCGKEYLRDFRAVSTYEKSIRDHRTGRRCASCHGVLLDTIINFGETLSAATLQRARDHAASADLCLALGSSLTIPPACEIPEAVGRRRFSDLVICNLQATPLDGLARQRVFARTDDLMAAVMAKLGLAIPAFRLRRRLVVGLETTGDERHVLRVRGVDVDGTPATFLRSVRVAHARRPARTEPHVIHFNARLPVGAPLSIELEFMGHYGEPSLEIAHEYNGVQDGDTRYGLEYDPESGQWATSVLMRGV
Round 1	Eukaryotes	GCA_002892995.1-Fun_PHNU01000410.1_i000_006690 | PNH37606.1 | 2995:4306:+	MANTAPKIAGLERIENPDVIDRKAETLAGHIRKAKHMIAFTGAGVSTSAGIPDFRGPDGAWTLRAQGRERTGETTSTLQAIPTLTHMALVELQNQGILKYLVSQNCDGLHRRSGMLPDRISELHGNSNLEYCRDCGKEYLRDFRAVSTYEKSIRDHRTGRRCASCHGVLLDTIINFGETLSAATLQRARDHAASADLCLALGSSLTIPPACEIPEAVGRRRFSDLVICNLQATPLDGLARQRVFARTDDLMAAVMAKLGLAIPAFRLRRRLVVGLETTGDERHVLRVRGVDVDGTPATFLRSVRVAHARRPARTEPHVIHFNARLPVGAPLSIELEFMGHYGEPSLEIAHEYNGVQDGDTRYGLEYDPESGQWATSVLMRGV
Round 1	Eukaryotes	GCA_002893045.1-Fun_PHNX01000416.1_i000_006728 | PNH63231.1 | 16695:18006:-	MANTAPKIAGLERIENPDVIDRKAETLAGHIRKAKHMIAFTGAGVSTSAGIPDFRGPDGAWTLRAQGRERTGETTSTLQAIPTLTHMALVELQNQGILKYLVSQNCDGLHRRSGMLPDRISELHGNSNLEYCRDCGKEYLRDFRAVSTYEKSIRDHRTGRRCASCHGVLLDTIINFGETLSAATLQRARDHAASADLCLALGSSLTIPPACEIPEAVGRRRFSDLVICNLQATPLDGLARQRVFARTDDLMAAVMAKLGLAIPAFRLRRRLVVGLETTGDERHVLRVRGVDVDGTPATFLRSVRVAHARRPARTEPHVIHFNARLPVGAPLSIELEFMGHYGEPSLEIAHEYNGVQDGDTRYGLEYDPESGQWATSVLMRGV
Round 1	Eukaryotes	GCA_004109745.1-Fun_CM014046.1_i000_005841 | RXG42369.1 | 2620734:2622045:-	MANTAPKIAGLERIENPDVIDRKAETLAGHIRKAKHMIAFTGAGVSTSAGIPDFRGPDGAWTLRAQGRERTGETTSTLQAIPTLTHMALVELQNQGILKYLVSQNCDGLHRRSGMLPDRISELHGNSNLEYCRDCGKEYLRDFRAVSTYEKSIRDHRTGRRCASCHGVLLDTIINFGETLSAATLQRARDHAASADLCLALGSSLTIPPACEIPEAVGRRRFSDLVICNLQATPLDGLARQRVFARTDDLMAAVMAKLGLAIPAFRLRRRLVVGLETTGDERHVLRVRGVDVDGTPATFLRSVRVAHARRPARTEPHVIHFNARLPVGAPLSIELEFMGHYGEPSLEIAHEYNGVQDGDTRYGLEYDPESGQWATSVLMRGV
Round 1	Eukaryotes	GCA_015832175.1-Fun_WJXW01000012.1_i000_010392 | KAF9731378.1 | 576795:578176:+	MDLIAPATAEPEHFSPASQLSSVAASLASLIRTSKHFIVYTGAGVSTSAGIPDFRGPEGAWTKRAQGKELEFDGSKTLTAVPTATHMALVALQEKGLLKYVVSQNCDGLHRRSGILPDRISELHGNSNREYCKNCGKEYIRDFRAVSTYENSYSDHRTGRKCAVPGCNGALHDTIINFGEQLPKTAMTRATTHAKKADLCLVLGSSCRVSPANSIPECVGRSKKGNLAICNLQNTPLEDVADKELRIYTRTDDLMTQIMANLGIFIPSFILRRRLIITIASQSSDRHQLTMTGVDVDDTPASFLRSVKVEGSRRAVRTEPFVLGIREELEEGAEVKVELEFMGHYGEPNVVVAHTYPGAAGGSNVYWLEYDVWTKAWEVKRV
Round 1	Eukaryotes	GCA_902713445.1-Pla_CACTIH010005479.1_i000_041837 | CAA2994705.1 | 244047:251993:-	MALAMSMFRGSRELLGMLLTDSFQSIRRNRKNLSRVRRVIPFQRSLKFVQTVCRISVPGISFENEEKQPSNLLRDKKILPYSDPPGVEDVDLLYQFFDRSSKLVVLTGAGISTESGIPDYRSPNGAYSTGFKPITHQQFMRSTRARRRYWTRSYAGWRRFTAAQPGTGHIAVASLEKAGRINFMITQNVDRLHHRAGSNPLELHGTVYIVACTDCGFSLPRNSFQDQVKALNPKWAEAIESLDYDSHSDKSFGMKQRPDGDIEIDENFWEEEFYIPNCQRCDGILKPDVVFFGDNVPKDRADRAMAAVKECDAFLVLGSSLMTMSAFRLVRAAHEAGAATAIVNVGVTRADDFVPLKINARIGETLSRVLGIGSLSVPAA
Round 1	Eukaryotes	GCA_003724135.2-Fun_RBVV01000057.1_i000_007120 | RNJ56438.1 | 123602:124913:-	MANTAPKIAGLERIENPDVIDRKAETLVGYIRKAKHIIAFTGAGVSTSAGIPDFRGPDGAWTLRAQGRERTGKTTNTLQAIPTLTHMALVELQNQGILKYLVSQNCDGLHRRSGILPDRISELHGNSNLEYCRDCGKEYLRDFRAVSTYEKSIRDHRTGRKCASCHGVLLDTIINFGENLSAATLQRARDHAASADLCLALGSSLTVPPACEIPETVGRRRAGDLVICNLQATPLDGLARQRVFARTDDLMAAVMARLGLAIPAFRLRRRLVVELETTGDERHVLRVRGVDVDGTPATFLRSVKIAHARRPARTEPYVIHFNARLPVGAPLRIELEFMGHYGEPNLEIAHEYKGVKDGHTQYGLEYDPESGQWTTSVVMRGV
Round 1	Eukaryotes	GCA_019202795.1-Pla_CM032923.1_i000_044326 | KAG7550029.1 | 3446063:3448005:+	MRRVFGGVSTDLFPLRSMYRPLQSGGNLVMLFKGCRRFVRTTCRVSIPGGSLGNESKAPPRFLRDKKIVPDADPPNMEDINKLYRLFEQSSRLTILTGAGISTECGIPDYRSPNGAYSSGFKPITHQEFTRSSRARRRYWARSYAGWRRFTAAQPGPVHTALASLEKAGRINFMITQNVDRLHHRAGSDPLELHGTVYTVMCLDCGFSFPRDLFQDQLKAINPKWAEAIESIDHGDPGSEKSFGMKQRPDGDIEIDEKFWEEGFHIPVCEKCKGVLKPDVIFFGDNIPKERATQAMEIAKQSDAFLVLGSSLMTMSAFRLVRAAHEAGAMTAIVNIGETRADDLVPLKINARVGEILHRVLDVGSLSVPAL
Round 1	Eukaryotes	GCA_005549225.1-Pla_SSTD01015891.1_i000_029637 | TYK02057.1 | 304020:309508:+	MAVFLNHKEFTWKHHGRNIETSRKISVSSSSISEEKPRQNFTRDKKLVPDSDPPSMKDVDLLYNFLDRSSKLVVLTGAGISTECGIPDYRSPNGAYSSGFKPITHQEFVRSIRSRRRYWARSYAGWRRFTDAQPGPAHLSLASLEKVGRINLMVTQNVDRLHHRAGSDPLELHGTVYSVICLECGFSICRNSFQDQVKALNPKWAEAIESLDDGVPGSDKSFGMKQRPDGDIEIDEKYWEHDFCIPTCQKCNGVLKPDVVFFGDNVPKDRANKAMEAAKNCDAFLVLGSSVMTMSAYRLVRAAHEAGAATGIVNVGVTRADDFVSMKINARLGEIMPRVLHIGSLSIPSLQ
Round 1	Eukaryotes	GCA_001443705.1-Ani_LJIG01016249.1_i000_005771 | KRT81168.1 | 1085:6191:-	MMDIQNIENLSTDNDDVQNAYSCGRLLRKQKIDKKICAKDERNASIRKVQQILQKRENDRTLDELQTLKEYSDAVEEVKSRWKKRDAAKKRVEEFEEPLDKLKEKCQILAQAIAQSQHLVVYTGAGISTAAKIPDYRGTNGIWTRLQQGKDIGNHDLSQAEPTFTHMALFELYRRNILKYVVSQNCDGLHLRSGLPKTALSELHGNMYIEVCKNCKPVNEYWRLFDVTENTARYSHKTTRKCYKCNSPLMDTIVHFGERGTLQWPLNWSSACKNAKKATTILCLGSSLKVLKKYPWLWQMDKPAKKRPNLYIVNLQWTPKDDCASVKVHGKCDLVMQIIMEKLGINVPVYNRERDPIFYHASTLCELEFHTSTQPELVYATEENLKSEPKSEENKMTANYYAPTSPTAYNNGYNSNILNRHTKHLQFDGCDNMSNMTRSAIDNVSSSESLPSVLKTTSTCILPLKTNNTPFTIESILEKPIDVIPNGNNCINTSVVNQALFKYYHLSNILLHNQMFAYPDLLYYPFQTSLLYSGLHNIISPTAFIADTFAIRPSETQTNITSTPCISPCEFCKKYYKSASCLFYAKTESQFMTMEYRFSKSENVKKPLVCTCCDYTTDEEDLCVEDGSPSDKIKKLDDKSLRTSDKEQHKKIQAGWFGKGYKKGRRLK
Round 1	Eukaryotes	GCA_019202805.1-Pla_CM032910.1_i000_044646 | KAG7554648.1 | 3284473:3286421:+	VTMRRVFGGVSTDLFPLRSMYRPLQSGGNLVMLFKGCRRFVRTTCRVSIPGGSLGNESKAPPRFLRDKKIVPDADPPNMEDINKLYRLFEQSSRLTILTGAGISTECGIPDYRSPNGAYSSGFKPITHQEFTRSSRARRRYWARSYAGWRRFTAAQPGPVHTALASLEKAGRINFMITQNVDRLHHRAGSDPLELHGTVYTVMCLDCGFSFPRDLFQDQLKAINPKWAEAIESIDHGDPGSEKSFGMKQRPDGDIEIDEKFWEEGFHIPVCEKCKGVLKPDVIFFGDNIPKERATQAMEIAKQSDAFLVLGSSLMTMSAFRLVRAAHEAGAMTAIVNIGETRADDLVPLKINARVGEILHRVLDVGSLSVPAL
Round 1	Eukaryotes	GCA_006937295.1-Pla_CM017321.1_i000_002199 | KAE7997578.1 | 32425818:32446233:+	MAEKFATWKKCPPFPVDNYLRFFQCFRVKSLEERDRQLAFASSLCQNPITFADRFSEKERKRVQRIFQSNSKNWQSPSRGRRVILFQGRVKSVQTSCRISIPGTSSGREENVPSKFLRDKKLVPDSDPPSINDVNLLYQFFDQSKKLMVLTGAGISTECGIPDYRSPNGAYSSGFKPITHQEFLRSSRARRRYWTRSYAGWRRFTAAQPSAAHIALASLENAGRINFMTTQNVDRLHHRAGSNPLEIHGTVYTVACLNCGFSFCRNLFQDQVKELNPKWAAAIESLDYGSSGSDKSFGMKQRPDGDIEIDEKFWEEDFHIPTCQKCNGVLKPDVVFFGDNVPKDRADKAMETAKGCDAFLVLGSSLMTMSAYRLVRAAYEAGAATAIVNIGVTRADDFVPLKINARLGEKNANLLKITLNVSERDIMTVFDEGILLK
Round 1	Eukaryotes	GCA_009663055.1-Fun_CP023087.1_i000_013119 | QGI70994.1 | 1489037:1495425:-	MRAFTISFLLSALSRGTFAKDDRINNDIPFQACAPIGAYYPPPTIDKSSEPFKKLTSQFTKTFDDLIKNGGSDKYGPITPNTTSFSVVIFGGAESLRDDPVFFEYHYTSHEDQASNANLTSDTKFPVGDVSMVFTVYAWLVKMGEQWETPITKYLPELAKVKDLLTVNWEEITIGALAGQMSGLSRESRACVVGKACDYKAFQKAFAKKAPYFLPDTSPVVSYAAFQLLVFAMQRSDGGDWPSILNKTILQPLSMSDSGVLSHGVEDIFAMKSLETSAIGEPGALSFVSSAKDLARAGHSILASDLLSPAVTRRWLHPNVDTSNLRNGVGRPWEVYRAGNAISPILDALTKSGTIGKYASYFGLTTDFNAGFAILAHDSSVEDRKLDLNVHADIVSEVLGYLQVISAKELEARYSGSYKGKATEAALNTTDNGRGLEIQKLVIGGVNIKNQTAQKLGVKADDLDFRIYPTNVQDESRHQFVAVFQDKSAPIDMGTPTCITWQEIGADAEISFVFTNWAAGRGRWRRGSPASRENEESHMNCVFAKMASSAPKVAPPERRDPLDVIDKQADEIVALIKKSKHFIVFTGAGVSTSAGIPDFRGPEGAWTLRAQGRARTGKATSTLQAIPTPTHMALVELQNQGVLKYLVSQNCDGLHRRSGILRDRISELHGNSNRECCKDCGKEYIRDFRAVASYEKSVHDHRTGRKCTACGGNLLDTIINFGEFLPEEPLKLARSHAKKADLCIALGSSLSVPPASGIPETCGKSKKSKLIICNLQETFMEGIADMHVWAESDVLMTRVMDRLGYTIPNFILKRRLVIKVERDVYNRQVIVLTGVDDDGTPVTYLQSVKLEDSRRIVRSEPFSFVFREGLSTGAEVKFALEFMGHYNEPNVVIDYSVPEEEGAETVYDLSYDPTTFTMIASKLFITLGVSLSVNAFSLYESGTDKDVTKACEKAMSADIDCDREVISFLNGGWYGSLDSEALTDAVCAKTCSQSLQDWIADVSEDCEDEDKARGGLRIWTGWNATCLKDTKTGRYCNDIIADFTDVGEGEELPHDELCHPCYVQRLEMYKPSPYALNIKWHEEQLELVHKKCDSSTSTETATPTSSKSEPSETATTAEDSKASQTANSEEGSVSPTGTPEQTISSEPTVSSTTNAAAESLQGELFGSRALMLLLSLNLFFIALQMMKPKDLDSLETLISKACVKVLTAELECDEYIRELTDPNSFRGETDEDMEMAPTICNKQCSDSFQSWYQKLNKECAEEDFLSELYPPNYFLFGGNVTSSGWNQTCAKDPKTGRYCGEILDEFPDIGDDEEMPLEELCHPCYVKLIDMRSNSRAWPTPTDPAGDYWNKQLKLVKEKCNASGGLKEESSSKEETTSVTPHKTVSADGSGVSTMPTASTSSTETVVPGSAAHESSTGDARASKQICGYWYTLLMLGIGVIMF
Round 1	Eukaryotes	GCA_009663095.1-Fun_CP023099.1_i000_013098 | QGJ01884.1 | 1486906:1493294:-	MRAFTISFLLSALSRGTFAKDDRINNDIPFQACAPIGAYYPPPTIDKSSEPFKKLTSQFTKTFDDLIKNGGSDKYGPITPNTTSFSVVIFGGAESLRDDPVFFEYHYTSHEDQASNANLTSDTKFPVGDVSMVFTVYAWLVKMGEQWETPITKYLPELAKVKDLLTVNWEEITIGALAGQMSGLSRESRACVVGKACDYKAFQKAFAKKAPYFLPDTSPVVSYAAFQLLVFAMQRSDGGDWPSILNKTILQPLSMSDSGVLSHGVEDIFAMKSLETSAIGEPGALSFVSSAKDLARAGHSILASDLLSPAVTRRWLHPNVDTSNLRNGVGRPWEVYRAGNAISPILDALTKSGTIGKYASYFGLTTDFNAGFAILAHDSSVEDRKLDLNVHADIVSEVLGYLQVISAKELEARYSGSYKGKATEAALNTTDNGRGLEIQKLVIGGVNIKNQTAQKLGVKADDLDFRIYPTNVQDESRHQFVAVFQDKSAPIDMGTPTCITWQEIGADAEISFVFTNWAAGRGRWRRGSPASRENEESHMNCVFAKMASSAPKVAPPERRDPLDVIDKQADEIVALIKKSKHFIVFTGAGVSTSAGIPDFRGPEGAWTLRAQGRARTGKATSTLQAIPTPTHMALVELQNQGVLKYLVSQNCDGLHRRSGILRDRISELHGNSNRECCKDCGKEYIRDFRAVASYEKSVHDHRTGRKCTACGGNLLDTIINFGEFLPEEPLKLARSHAKKADLCIALGSSLSVPPASGIPETCGKSKKSKLIICNLQETFMEGIADMHVWAESDVLMTRVMDRLGYTIPNFILKRRLVIKVERDVYNRQVIVLTGVDDDGTPVTYLQSVKLEDSRRIVRSEPFSFVFREGLSTGAEVKFALEFMGHYNEPNVVIDYSVPEEEGAETVYDLSYDPTTFTMIASKLFITLGVSLSVNAFSLYESGTDKDVTKACEKAMSADIDCDREVISFLNGGWYGSLDSEALTDAVCAKTCSQSLQDWIADVSEDCEDEDKARGGLRIWTGWNATCLKDTKTGRYCNDIIADFTDVGEGEELPHDELCHPCYVQRLEMYKPSPYALNIKWHEEQLELVHKKCDSSTSTETATPTSSKSEPSETATTAEDSKASQTANSEEGSVSPTGTPEQTISSEPTVSSTTNAAAESLQGELFGSRALMLLLSLNLFFIALQMMKPKDLDSLETLISKACVKVLTAELECDEYIRELTDPNSFRGETDEDMEMAPTICNKQCSDSFQSWYQKLNKECAEEDFLSELYPPNYFLFGGNVTSSGWNQTCAKDPKTGRYCGEILDEFPDIGDDEEMPLEELCHPCYVKLIDMRSNSRAWPTPTDPAGDYWNKQLKLVKEKCNASGGLKEESSSKEETTSVTPHKTVSADGSGVSTMPTASTSSTETVVPGSAAHESSTGDARASKQICGYWYTLLMLGIGVIMF
Round 1	Eukaryotes	GCA_000507165.2-Ani_KZ497866.1_i000_009475 | KAF4524955.1 | 43676:46193:+	MYNFQRFARITQYLSRQYSTGINYVPKHSSPKEEDLDRLYQFLRSTRRLFVITGAGVSTESGLPDYRSEGTGLVARRPNFKPTNYQDFMRKESTRRIYWARSFAAWGYHTKRQPNLTHHTLANWENRGRIASLVTQNVDRLHQRAGSRNVIELHGSLYEVRCMACERLIERFEFQNMLRSWNKDAIQIDFETKALRPDGDVELSLEVSSNFRVPPCQQCGSGVLKPNVVFYGENVPTTRKDAVRRNIERSDAVLVLGTTLHTRSGRDHVEYACKSGLPIALVNIGPSYGDPWASVRLDARCGEVMKILVQEGVMQALQ
Round 1	Eukaryotes	GCA_901677955.1-Fun_CABFJX010000400.1_i000_012340 | VTT80074.1 | 56468:62856:+	MRAFTISFLLSALSRGTFAKDDRINNDIPFQACAPIGAYYPPPTIDKSSEPFKKLTSQFTKTFDDLIKNGGSDKYGPITPNTTSFSVVIFGGAESLRDDPVFFEYHYTSHEDQASNANLTSDTKFPVGDVSMVFTVYAWLVKMGEQWETPITKYLPELAKVKDLLTVNWEEITIGALAGQMSGLSRESRACVVGKACDYKAFQKAFAKKAPYFLPDTSPVVSYAAFQLLVFAMQRSDGGDWPSILNKTILQPLSMSDSGVLSHGVEDIFAMKSLETSAIGEPGALSFVSSAKDLARAGHSILASDLLSPAVTRRWLHPNVDTSNLRNGVGRPWEVYRAGNAISPILDALTKSGTIGKYASYFGLTTDFNAGFAILAHDSSVEDRKLDLNVHADIVSEVLGYLQVISAKELEARYSGSYKGKATEAALNTTDNGRGLEIQKLVIGGVNIKNQTAQKLGVKADDLDFRIYPTNVQDESRHQFVAVFQDKSAPIDMGTPTCITWQEIGADAEISFVFTNWAAGRGRWHQFEFAKMASSAPKVAPPERRDPLDVIDKQADEIVALIKKSKHFIVFTGAGVSTSAGIPDFRGPEGAWTLRAQGRARTGKATSTLQAIPTPTHMALVELQNQGVLKYLVSQNCDGLHRRSGILRDRISELHGNSNRECCKDCGKEYIRDFRAVASYEKSVHDHRTGRKCTACGGNLLDTIINFGEFLPEEPLKLARSHAKKADLCIALGSSLSVPPASGIPETCGKSKKSKLIICNLQETFMEGIADMHVWAESDVLMTRVMDRLGYTIPNFILKRRLVIKVERDVYNRQVIVLTGVDDDGTPVTYLQSVKLEDSRRIVRSEPFSFVFREGLSTGAEVKFALEFMGHYNEPNVVIDYSVPEEEGAETVYDLSYDPILFPVDYLATFTMIASKLFITLGVSLSVNAFSLYESGTDKDVTKACEKAMSADIDCDREVISFLNGGWYGSLDSEALTDAVCAKTCSQSLQDWIADVSEDCEDEDKARGGLRIWTGWNATCLKDTKTGRYCNDIIADFTDVGEGEELPHDELCHPCYVQRLEMYKPSPYALNIKWHEEQLELVHKKCDSSTSTETATPTSSKSEPSETATTAEDSKASQTANSEEGSVSPTGTPEQTISSEPTVSSTTNAAAESLQGELFGSRALMLLLSLNLFFILVVALGLFMSASALQMMKPKDLDSLETLISKACVKVLTAELECDEYIRELTDPNSFRGETDEDMEMAPTICNKQCSDSFQSWYQKLNKECAEEDFLSELYPPNYFLFGGNVTSSGWNQTCAKDPKTGRYCGEILDEFPDIGDDEEMPLEELCHPCYVKLIDMRSNSRAWPTPTDPAGDYWNKQLKLVKEKCNASGGLKEESSSKEETTSVTPHKTVSADGSGVSTMPTASTSSTETVVPGSAAHESSTGDARTSKQICGYWYTLLMLGIGVIMF
Round 1	Eukaryotes	GCA_901677965.1-Fun_CABFJW010000223.1_i000_006649 | VTT68468.1 | 814427:820815:+	MRAFTISFLLSALSRGTFAKDDRINNDIPFQACAPIGAYYPPPTIDKSSEPFKKLTSQFTKTFDDLIKNGGSDKYGPITPNTTSFSVVIFGGAESLRDDPVFFEYHYTSHEDQASNANLTSDTKFPVGDVSMVFTVYAWLVKMGEQWETPITKYLPELAKVKDLLTVNWEEITIGALAGQMSGLSRESRACVVGKACDYKAFQKAFAKKAPYFLPDTSPVVSYAAFQLLVFAMQRSDGGDWPSILNKTILQPLSMSDSGVLSHGVEDIFAMKSLETSAIGEPGALSFVSSAKDLARAGHSILASDLLSPTVTRRWLHPNVDTSNLRNGVGRPWEVYRAGNAISPILDALTKSGTIGKYASYFGLTTDFNAGFAILAHDSSVEDRKLDLNVHADIVSEVLGYLQVISAKELEARYSGSYKGKATEAALNTTDNGRGLEIQKLVIGGVNIKNQTAQKLGVKADDLDFRIYPTNVQDEGRHQFVAVFQDKSAPIDMGTPTCITWQEIGADAEISFVFTNWAAGRGRWHQFEFAKMASSAPKVAPPERRDPLDVIDKQADEIVALIKKSKHFIVFTGAGVSTSAGIPDFRGPEGAWTLRAQGRARTGKATSTLQAIPTPTHMALVELQNQGVLKYLVSQNCDGLHRRSGILRDRISELHGNSNRECCKDCGKEYIRDFRAVASYEKSVHDHRTGRKCTACGGNLLDTIINFGEFLPEEPLKLARSHAKKADLCIALGSSLSVPPASGIPETCGKSKKSKLIICNLQETFMEGIADMHVWAESDVLMTRVMDRLGYTIPNFILKRRLVIKVERDVYNRQVIVLTGVDDDGTPVTYLQSVKLEDSRRIVRSEPFSFVFREGLSTGAEVKFALEFMGHYNEPNVVIDYSVPEEEGAETVYDLSYDPILFPVDYLATFTMIASKLFITLGVSLSVNAFSLYESGTDKDVTKACEKAMSADIDCDREVISFLNGGWYGSLDSEALTDAVCAKTCSQSLQDWIADVSEDCEDEDKARGGLRIWTGWNATCLKDTKTGRYCNDIIADFTDVGEGEELPHDELCHPCYVQRLEMYKPSPYALNIKWHEEQLELVHKKCDSSTSTETATPTSSKSEPSETATTAEDSKASQTANSEEGSVSPTGTPEQTISSEPTVSSTTNAAAESLQGELFGSRALMLLLSLNLFFILVVALGLFMSASALQMMKPKDLDSLETLISKACVKVLTAELECDEYIRELTDPNSFRGETDEDMEMAPTICNKQCSDSFQSWYQKLNKECAEEDFLSELYPPNYFLFGGNVTSSGWNQTCAKDPKTGRYCGEILDEFPDIGDDEEMPLEELCHPCYVKLIDMRSNSRAWPTPTDPAGDYWNKQLKLVKEKCNASGGLKEESSSKEETTSVTPHKTVSADGSGVSTMPTASTSSTETVVPGSAAHESSTGDARASKQICGYWYTLLMLGIGVIMF
Round 1	Eukaryotes	GCA_016920775.1-Ani_JAFDOW010000040.1_i000_014613 | KAG4080911.1 | 1986524:1987375:+	MPPGRAAGYDPVSDQAALRVFLRHHPRLFVLTGAGCSTGSGIPDYRDAAGDWKRKPPIDFQLFMSDAQARRRYWARSMVGWRRFGSAAPNAAHLALARLEAEGRIVLLATQNVDGLHQVAGQRRVVDLHGRLDAVRCMRCAWRAARAVWQQQLEQLNPGCLDLLAAAAPDGDADLEDLDFSAVAVPDCPRCMGLVKPDVVFFGESVPRERIEQADAALAQSDAVLVVGSSLMVYSGYRYVTAAARLGLPVAAVNLGRTRADGMLTIKIEQPCDQVLAALWDKT
Round 1	Eukaryotes	GCA_014871845.1-Pla_CM026434.1_i000_006630 | KAG0632297.1 | 26398853:26401239:-	MDLGELERAAAWINRANSVVAFTGAGISVESGIPDFRSPGGLWSKFNPDVYCDFQTFKAKPKLFWEMAREMQATIARAQPNPAHITLVEMEKQNLVSCVITQNIDNLHQQAGSTSVFELHGNAATSSCIMCHEQVPTPEAIGQLQGQDSKVPKCKICDGVMKMDVILFGEALTNSILEGAMTAAMTADVMLVVGTSLTVSPANEVVSACRRRNGKVIIVDPDHSVKTQGDLLLCGQAGVVLPQLLQACFAKRNVSTTS
Round 1	Eukaryotes	GCA_000696525.1-Pla_KK914750.1_i000_017736 | KDP29463.1 | 74335:80618:+	MLSPTAPEVRCSISPPKIRPAPTMLLHLPFSVTTFTSPTKFLGNFVRGKFHSSIEDFVLSPSRGRRLNSVKSVQTSCRVSVPGCGKENVLSSSSNLNEKKKIVPHSEPPSITDVNLLYQFFDRSSNLMVLTGAGISTECGIPDYRSPNGAYSSGFKPITHQEFLRSSRARRRYWTRSYAGWKRFTAAQPGAAHFALASLEKAGRINFIVTQNVDRLHHRAGSNPLELHGTVYSVICLDCGFSFSRYLFQDQLKDLNPKWATAIESLDYGSPGSDKSFGMKQRPDGDIEIDEKFWEEDLHIPTCQKCNGVLKPDVVFFGDNVPKDRADKAMEAAKGCDAFLVLGSSVMTMSAYRLVRAAHEAGAAMAIVNLGVTRADDFVPLKINARLGEILPRVIDIGSLSIPAL
Round 1	Eukaryotes	GCA_004193795.1-Ani_QDEB01092397.1_i000_010289 | RZC33060.1 | 5550:7596:-	MESELNIEESIDNGSMDVEDRMMKRCRLPRRQTVQSKKFCAKDERNASLKKVSVILQKSETDRTFEEAQVLTECSEAVEEVQLRWRKRDEAKRRLEEFEEPPEVLREKCLILAQAIAQSQHLVVYTGAGISTAAKIPDYRGPNGIWTRLQQGKDIGAHDLSLAEPTYTHMALSELYRKKILKYVVSQNCDGLHLRSGLPRTALSELHGNMYIEVCKTCKPHKEYWRLFDVTENTARYSHKTSRKCYLCNEPLIDTIVHFGERGSLLWPLNWAGACKNAEKATTIICLGSSLKVLKKYPWLWQMDKPAKKRPNLYIVNLQWTPKDDVANVKIHGKCDKVMETIMNMLDIQVPPYEKYKDPIFAHGTPLCESEFHTTNQPLLKLEDDVKTEEKHDFPVQNGIKDCLINSDNDLSSIKTIKSDLCDTSSNSDKSSPSHSENTVDNCLPMKKEVTNAFSIDEILNDRVHTSYANSTLPRHDTPSPLDNNFLLTPNCSVLGYNHFTTNLLQYQILGTYSDFIYYPYQTSFLYPGLHSIINPIPDFTIADDKTEDASPKIEPSCDFCDKNFNSVNCLFYPKTQPVFINQQCRYSKSEQKQKPNVCVCCDYSTDEEDVELNENKEQNGEKEQLRNKIQAGWFGKGCKKNRRWKKK
Round 1	Eukaryotes	GCA_000340665.1-Pla_KQ483527.1_i000_029763 | KYP47458.1 | 298270:304181:+	DIVRPTNGNWHLGRRGGRLVSFKGCARLVQTTCRISVPGTSPRNNEKALSNISRDKKTIPEADPPSIKDVHLLYEFLDQSTKLTVLTGAGISTECGIPDYRSPNGAYSSGFKPITHQEFLRSSRAQRRYWARSYAGWRRFTAAQPSAAHTALATLDKAGRIHLMITQNVDRLHHRAGSNPLELHGTVYTVICIDCGYSFCRSLFQDQLKDLNPKWAEAIENLDHGNPGSDKSFGMKQRPDGDIEIDERFWEEDFIIPTCHKCSGVLKPDVVFFGDNVPKDRADMAIEASRKCDAFLVLGSSLMTMSAFRLVRAAHEAGAATAIVNIGVTRADAFVPLKINARLGEILPRVLDMGSISIPAV
Round 1	Eukaryotes	GCA_020746995.1-Fun_JAGPXD010000005.1_i000_010582 | KAH7354011.1 | 2276149:2277572:-	MATTWAPAVADEERQESSDAIDRKAAVLAERIRESKHFLVFTGAGISTSAGIPDFRGPEGAWTRLAQGREPKGKASMTLTALPTPTHMALVALQDRGLLKYLVSQNCDGLHRRSGILPELISELHGNSNRECCKNCGKEYIRDFRAVASYEKTVFDHRTGRKCAACDGDLHDTIINFGEFLPEAPLERAREHAKKADLCLVLGSSLTVPPACTIPETVGKRKGVRGRMAPQLSICNLQATDMDGLCAPGLRIHARTDDLMTRVMDNLGIPIPEFVLRRRLTVEVKTLEEERHQATLTGVDVDGTPVTFLRSVRLEGTRRPVTTEPYVLNHRGILGPGAVLGFELEFMGHYGEPNLELSHEYGADGAATYLLEYNPRTGAWATTRLDAAGDVNEGGGVKEAVKTTRRLEKPVFDFSDEEDL
Round 1	Eukaryotes	GCA_000816705.1-Ani_KN716172.1_i000_001763 | KJH51988.1 | 43401:46401:+	MYRFVPAYKIPDSDMVKKFIDKVAAIDRLLVLTGAGIPDYRSEKTGLFARSNHRPITIQEFMACESARKRYWCRNFLAWPTFSRAICNKAHLAIASWERSEKFVWLITQNIDALHTKAGSTLLSELHGCGHRVKCMECGDVTGRAEHQSRLQKLNAEWSKINLPGEIAPDGDVEIEEGVHESFVLPSCSKCGGILKTDVVFFGDNVAQDMVDLCYEKIDECSGVLVLGSSLTVNSGFRFPYCASLQGKPVLIVNIGPTRADNFAEMRISAPVTEIITKLSLL
Round 1	Eukaryotes	GCA_001659605.2-Pla_CM004398.2_i000_022743 | KAG8643036.1 | 36654577:36659582:-	MLLHLPSYTPFSLKFNMQAYTSGRNFLGIFIRDFVQSPSRGRWIIPFRPYVKFVRTKCRISVPGNEKNEPSSCLRDKKMVPYSDPPTNTDVNLLYQFFDRSTNLVVLTGAGISTECGIPDYRSPNGAYSSGFKPITHQEFLRSSRARRRYWARSYAGWRRFTAAQPGAAHFALASLEKAGRINFMVTQNVDRLHHRAGSNPLELHGTVYSVICLDCGSSFSRSLFQDQLKALNPKWAAAIESLGYGSPGSDKSFGMKQRPDGDIEIDEKFWAEDFHIPTCQKCNGMLKPDVVFFGDNVPKDRADKAMEAAKGCDAFLVLGSSLMTMSAFRLVRAAQEAGAATAIVNVGVSRADNLVPLRINARLGEILPRVIDIGSLSIPAL
Round 1	Eukaryotes	GCA_014462685.1-Ani_JAACXV010012110.1_i000_012278 | KAF7274779.1 | 29725:31222:+	MSCNYADGLSPYENKGVLGAPESFDSREDVERKCLILTDWIKTAKHVVVHTGAGISTAAGIPDFRGPKGVWTLEKEGKKPDINISFNDAVPTKTHMALKHLIDKQIIHYIVSQNIDGLHLKTGVPRSHLAELHGNMFIGQCDTCDCQFVMPTATCTVGQKELGHFCKREVRGRSCRGKLKDTILDWEADLPEKDLEMSDYQSSIADVNICLGTTLQIVPSGNLPLKCQKYGGKLVIINLQPTKHDKKADLIINTYVDDVLELLMANLNLEIPEYCSEQDPTKHQKPLDVVNWDILKVDIQEFKKRYEELHKEFKDKKALQKKIQVPKKRVKKNENRKELSDITLKKKPRLSRTINTRNQKSNKKISTKKCGDSESDEECFNTTRSK
Round 1	Eukaryotes	GCA_902085965.1-Fun_CABFNS010000794.1_i000_008996 | VUC28866.1 | 369095:370478:-	MAWTASTNPEQEYHESVQSVDEKALRLADLIKQSKHFIVFTGAGISTSAGIPDFRGPDGTWTLQAQGRDRTGPTTDTLQAIPTLTHMALVELQNRGLLKHIISQNCDGLHRRSGILPENISELHGNSNREYCKDCGKDYIRDFHATATYETSVHDHRTGRKCSRCGGDLHDSIINFGEELPGDVLDIALEHGQKTDLCIVLGSSLTVSPANEIPEQVGCRQYSLRWPATLAICNLQPTPQDDLSAIRIFAKTDDLMAKVMEKLEIPIPPFILRRYVTLKIENGANVFSLIRVMGVDSDGTPASILRTVKLLDWNHCMVVEPFIAAISGPMQADTILNIGLEFMGHYCEPNLIIPHRFEGLGASECTYLLEYDPSTRQWEVSTETAVQGAHI
Round 1	Eukaryotes	GCA_002217885.1-Pro_BDSP01000177.1_i000_005774 | GAX22117.1 | 242447:244123:+	MSSSRKNRVEGRPKFPAQPPFYLFENQKEENIESGMTGVANLLKGRKNIVVITGAGISVSSGIPDFRSKDIGIYETLDVEDLGLSCPEDLFDSHFFQEDPVPFYKFAKSLYFPNCDNNGDLAKDRKRNRARPSDSHKLLALLEQQSRLLRCYTQNIDGLEQEAGVSAKKIVYAHGSLEWATCLSCKQKVARSEIEEDVFAGRVARCRCILPDSTSKTTARPIERSSRKRSNPSHTEDSSDRIRTRGVTRKARTCNGVLKPGITFFGETLGENVRRALEIDHDKVDALIVIGTSLSVAPISKVIRYLPPDIPRILINRSIVHPPSPEILTDVQDERDQEDEKDFREGYVFDAYLLGFCDDIIRVLARSLFSAEANDVIKYQTEGELLSVVASKKEDAKCDIHSIEDWKDVKIPHNRVFLFPGALAPPLTSGASDDASTFSYREVAHCDGCSNRIEGTIRKCLSCFDYDLCTTCYPTFHKKHFKGKHVFASEAAAPPFSNSANSNAKQFV
Round 1	Eukaryotes	GCA_001651475.1-Pla_CM004363.1_i000_021241 | OAO91565.1 | 2891093:2892867:+	MYRPLQSGGNLVMLFKGCRRFVRTTCRVSIPGGSLGNESKAPPRFLRDRKIVPDADPPNMEDIHKLYRLFEQSSRLTILTGAGVSTECGIPDYRSPNGAYSSGFKPITHQEFTRSSRARRRYWARSYAGWRRFTAAQPGPAHTALASLEKAGRINFMITQNVDRLHHRAGSDPLELHGTVYTVMCLECGFSFPRDLFQDQLKAINPKWAEAIESIDHGDPGSEKSFGMKQRPDGDIEIDEKFWEEGFHIPVCEKCKGVLKPDVIFFGDNIPKERATQAMEVAKQSDAFLVLGSSLMTMSAFRLCRAAHEAGAMTAIVNIGETRADDIVPLKINARVGEILHRVLDVGSLSVPAL
Round 1	Eukaryotes	GCA_904420315.1-Pla_LR881470.1_i000_017814 | CAD5331209.1 | 2897176:2898950:+	MYRPLQSGGNLVMLFKGCRRFVRTTCRVSIPGGSLGNESKAPPRFLRDRKIVPDADPPNMEDIHKLYRLFEQSSRLTILTGAGVSTECGIPDYRSPNGAYSSGFKPITHQEFTRSSRARRRYWARSYAGWRRFTAAQPGPAHTALASLEKAGRINFMITQNVDRLHHRAGSDPLELHGTVYTVMCLECGFSFPRDLFQDQLKAINPKWAEAIESIDHGDPGSEKSFGMKQRPDGDIEIDEKFWEEGFHIPVCEKCKGVLKPDVIFFGDNIPKERATQAMEVAKQSDAFLVLGSSLMTMSAFRLCRAAHEAGAMTAIVNIGETRADDIVPLKINARVGEILHRVLDVGSLSVPAL
Round 1	Eukaryotes	GCA_000005155.1-Ani_CH916369.1_i000_007463 | EDV92710.1 | 2035099:2037844:-	MEPDDELQPVVSDAVVQSYKTRAKMNPAKKDNEKRRRKDAMRKVSLILRKCDSLRTVEDRQFLEKHPDIVKTTKKRKERIEIYKERIVEKEDEPHVIEAKVEQLANIISQAKHLICYTGAGISTAALIPDYRGSQGIWTLLQKGKDIGEHDLSSANPTYTHMTLFELHRRRLLRHVVSQNCDGLHLRSGLPRQSLSEIHGNMYVEVCKHCKPNAVYWRQFDVTEMTARYCHKTHRLCHRCSEPLYDTIVHFGERGNVKWPLNWDGATRNAERADVILCLGSSLKVLKKYTWLWQMDKPARQRAKICVVNLQWTPKDSIASIKINGKCDSVMAQLMRLLNITVPVYSKEKDPIFAHATLLMPEELHTLTQPLLKNAHEEEAGDTQSCTTTTEETQDSTISGDSYSELPIGRGPRIRTPIKNGRRIKTNLEMRQKYARPVLAVTTDSVSLENGLPVKTEVDPVTDEPDIKVKTETDLKLEPKEELELLAPSLDTTCIKQEQKEVEEELLPKLEPSSEITNGHQQAAKNGLLELPKLVAIQKPYVDVNSCPGLCLLPVELRLEPRLEPSLGSLPPVQLPPLVPIGAPLYTPFVQPQSQPVLPPSLQTLNLQSDSTTCSAESTTENDDDDDRDVEEEEEDEEENDDEDDKEPFHMSQMDLLRRHSDHELLRQLPSWYDAKYAYSGLHSILIPPPSDLNIWNSQVVPSFAMNRSAAGCEFCLDRYAELECQFYRRWHLAQRNHKKRARSGRFVVCECCPTSDDDDDYDENISLAHIAAAETAKRRLQLSHSFPRKLARTQAGWYGKGYKKGRKRR
Round 1	Eukaryotes	GCA_905332235.1-Ani_CAJOBO010001231.1_i000_016952 | CAF4354257.1 | 15911:16998:+	MIKQISRSIPKLYFSSSATQLKSPNHNYVPSHQKPSTDDIDKFQKFISNSQRLFIITGAGISTESGIPDYRSEGVGLYARTTNRPMMYQEFLTNAKRYKMYWARNYIGWPTFSSFQPNETHKIFAAWEVFWHVTQNVDSLLTKAGCELLSELHGCSARVVCVDCGYKSLTREELQEIILKQNPNWTAQSNTINLDADAHLNEEQLGDLKNRVKLDVTIFGDNVDRRLVDFLKEQLSKSDSVLVAGSSLEVMSSYRFILAAQQLKMLIAIFNIGRTRGDHAAQLKISTRCGSILPLLQINS
Round 1	Eukaryotes	GCA_905250095.1-Ani_CAJNOR010003250.1_i000_033768 | CAF1394071.1 | 13061:14183:-	MAHTALDEEEIIEYFDTPDELERKVKTLADFIRNAKHFIVYTGAGISTAAGINDFRGPTGVWTSRAKGVAPPPRTVQHPEPTLTHMALVELMRNGYLKFLVSQNCDGLHLKSGIPTNNIAELHGNSNCEACAKCGKVYYRQTRVKSVTDKTRLTGNICTTSNCNGRLRKTTVAFSQSMPDVCIDRATEESKKCDLSLCMGTSMRVSPACELPSMKSKSRNKKMVIVNLQKTPYDDQYALRIFARCDDVMKMVMEELNLVIPPYTDLQLWSNTEWLADFERNWSFRTAGETDWFSGDI
Round 1	Eukaryotes	GCA_905250025.1-Ani_CAJNOJ010000212.1_i000_030241 | CAF1296797.1 | 173049:174171:+	MAHTALDEEEIIEYFDTPDELERKVKTLADFIRNAKHFIVYTGAGISTAAGINDFRGPTGVWTSRAKGVAPPPRTVQHPEPTLTHMALVELMRNGYLKFLVSQNCDGLHLKSGIPTNNIAELHGNSNCEACAKCGKVYYRQTRVKSVTDKTRLTGNICTTSNCNGRLRKTTVAFSQSMPDVCIDRATEESKKCDLSLCMGTSMRVSPACELPSMKSKSRNKKMVIVNLQKTPYDDQYALRIFARCDDVMKMVMEELNLVIPPYTDLQLWSNTEWLADFERNWPFRTAGETDWFSGDI
Round 1	Eukaryotes	GCA_000006295.1-Ani_DS235761.1_i000_003957 | EEB16623.1 | 40457:43350:+	MSINSNSGNYTRLRRKNSKIVTISAEKERNLSIKKVSIILQKDESKRTKEEKELLFNYSEIVREASIRIENRKKIKERLKEIEDTEVVLDDKCKKLAEAISKSEYLVVYTGAGISTAARIPDYRGASGIWTLLQQGKDIGTHDLTQADPTYTHMALFQLYSQGKLKHIVSQNCDGLHLRSGLPKKALSEVHGNMYIEVCRSCRPIMEYLRNFDVTENTARYSHKTMRKCYKCNSSLVDSIVHFGERGNLPWPLNWKGACKAAEKADMILCIGSSLKVLKRYPWLWCMDKPAKRRPSIYIVNLQWTPKDCQAIIKINGKCDIVMEKLMKHLAITVPKYSRNSDPIIEHATDLCKEEQHTANRPFLTNIKTESIDFKEIKVEKCVNEGNNEIFDCSAISEENIKKEKIESCVTSCKKEVLIDTGQGENVNYIKKELIVITIKSGDDFKDCCPLFKDNQNHDCDSNDVPMLLSNNDSDLKNGNKHLKRMRDLDEAENDNKKTKLNNLPRGEKRSQSEIFSDNLKNTQSVKDAQKNETKNSNKEKKNKTEPPDKKLDLKESLKCEFCSERFLSKSCLFYTKRKPFFKDDVPACDCCSSGEEELDGEDFDEKTNNDLQKVSVNPGWYGKGIRKNVRKKR
Round 1	Eukaryotes	GCA_020744355.1-Fun_JAHEVI010000002.1_i000_006267 | KAH7216032.1 | 4900199:4902700:-	MASSAPKVAPPERRDPQDVIDKQADEIVALIKKSKHFIVFTGAGVSTSAGIPDFRGPEGAWTLRAQGRARTGKATSTLQAIPTPTHMALVELQNQGVLKYLVSQNCDGLHRRSGILRDRISELHGNSNRECCKDCGKEYIRDFRAVASYEKSVHDHRTGRKCIACGGNLLDTIINFGEFLPEEPLKLARSHAKKADLCIALGSSLSVPPASGIPETCGKSRKSKLIICNLQETFMEGIADMHIWAESDVLMARVMNRLGYTIPSFTLKRRLVLKIERDAHARQVIVLTCVDDDGTPVTYLHSVKLEDSRRIVRSEPFSFVFREGLSTGAEVKFALEFMGHYNEPNVVIDYSVPEEEGAETVYDLSYEPAKLTMIASKLFITLGISLCVNAFSLYESGTDKDVSKACDKAMSADIDCNKKAFSFINGGWYGSLDSEALTDAVCTNTCSQSLQDWVTSVSEDCEDKDKAQYGLRIWTGWNATCLKDTKTGRYCNDIIEDFTDVGEDEELPHDELCHPCYVKRLEMYKPSPHALNIKWHEEQLELVHKKCSSSTSTETAVLTSSKSEPSGAATMAEASEASQEAKSGGESVMSTETSVQTTSSELTVPSAPNAGAKSGQGVSFGYESLMLLLSMNIFFV
Round 1	Eukaryotes	GCA_020744415.1-Fun_JAGMWT010000026.1_i000_007867 | KAH7110833.1 | 90517:92132:+	MAPSGFSGPVMVQEAVSVPVPVIDLASSQSTAAAPVYNAPASQTTKAASATAAPSAPTNDDDDASSDDEWESTSLIDEILENPAAFSYPSNSDGKVDRFTVEEARRLKERLHEVGASQFVLETVTNSKYSARMLLSVFVPVVPAALMDANVPDESLYPLLGRAINKELNNRQRLPQYKTIDDAAKLLRDSKNIIVITGAGISTSLGIPDFRSKNTGFYSKLRELGFSDPEEVFDIDNFDEDATTFYTLAGDILPDLDKWTPTHEFIRLLQDKDKLLTNYTQNIDNVEANAGIRKEKLIQCHGSWATATCRKCDYSVPGEEIFDDIRVHRPVKCIKCVTTIAQQRAGMKRKRSSNGMTLNKKRRKSDEDSDSDGAYTIESPGIMKPDITFFGEPLPQDFFDRLRENDKDKVDLAIVIGTSMQVAPVSEIPNFLPANVPQIYISRDPIHHINFDINLLGDSDTVVAELARRAGWDLQHKMLPKEQKVEVVTVDEYERRHTVKVQASEPKAEAAA
Round 1	Eukaryotes	GCA_001194135.1-Ani_KQ418431.1_i000_012127 | KOF87360.1 | 848664:860748:-	MASTEYQNLDPLTFSRRQKRKSDSLDQMIMLQESRKRVFQINKILKKPEQERSAEESVILETNPDLVKKAVERAKIRCKLKRRAMEIEDSAEVLKQKCDQLAEAIKKSKGICVYTGAGISTAASIPDYRGPNGVWTLLQKGQELKPQQFTDAEPTKTHMGLLTLYKHGKLKHVVSQNCDGLHLRSGLSKRILSEVHGNMYLEMCYKCKPFKEYLRLFDVTEKTGVRRHHTSRRCHYCKNLLSDTIVHFGEKGRLCSPYRWKEAAAAAENCDVILCLGTSLKVVVTYFLKPSKRPKLFIVNLQWTPKDVCATLKINGRCDDVMDQIMKKLGWKITEYLREKDPMFRFAVPLCAHEYKSTTAKQLKVPDSMKEKFCIKSKKSNSESMQNKETEQSSPAMISSIKTEIQSQHSCQALSSLQSSSGKSFPHDKHHLPNALDSSYENTNLKLTLKSNMCSCRFVDSSECTLCFLKNSCDKDHSYCRRRPRNFPRSLNTMQKKSLPLPWCSVATILMEHDYLAWNQFHTLVEAAGFVVSRPPALADCKVTMCQDEQLANSKCNLDSRPNFESLHGCKSFPKFCNTSSSSICSSSGSSESKTSNQTNESQRNMTSKPTTTTTTTPRYCVSCFYNKVKFSKLLALQGDDDDDDDDGVGHSNLNNTESGDRVSVANSVHIKTESAQPVADHCKEEGEGEEVDASFKSSSQGKLYSQSRSRSIPGWFGKGLSIRKKRRRF
Round 1	Eukaryotes	GCA_005549215.1-Pla_SSTE01017065.1_i000_027431 | KAA0040741.1 | 44691:50179:+	MAVFLNHKEFTWKHHGRNIETSRKISVSSSSISEEKPRQNFTRDKKLVPDSDPPSMKDVDLLYNFLDRSSKLVVLTGAGISTECGIPDYRSPNGAYSSGFKPITHQQEFVRSIRSRRRYWARSYAGWRRFTDAQPGPAHLSLASLEKVGRINLMVTQNVDRLHHRAGSDPLELHGTVYSVICLECGFSICRNSFQDQVKALNPKWAEAIESLDDGVPGSDKSFGMKQRPDGDIEIDEKYWEHDFCIPTCQKCNGVLKPDVVFFGDNVPKDRANKAMEAAKNCDAFLVLGSSVMTMSAYRLVRAAHEAGAATGIVNVGVTRADDFVSMKINARLGEIMPRVLHIGSLSIPSLQ
Round 1	Eukaryotes	GCA_916720795.1-Ani_CAKASE010000056.1_i000_006949 | CAG9566277.1 | 4179200:4183107:-	MSCNYAEGLSPYEDKGVLGLPEKFDSIEKLNEKCKILAELIETSKHTVVHTGAGISTTAGIPDFRGPNGVWTLEKKGKKPSINISFTDAKPTKTHMILKKLVECNKVQYIISQNIDGLHLKSGLSRKYLSELHGNMFIDECNLCKKQFVRSSPVETVGKKCSGVPCASAHAGRRPCRGRLYDGVLDWEHSLPENDLLMAEWHSSIADLSICLGTTLQIVPSGNLPLDTVKYGGKLVICNLQPTKHDNKADLVINYYVDDVLEKVMDILKLEIPQYYEEDNLLIKAEKSIIDWTISRKDVLEMEKIFKAKCKGVKKKRVLIKKRNVTDVDKNDDKTKIIKLEADDKELSNIGEAIVAF
Round 1	Eukaryotes	GCA_902651935.1-Pla_CACRSJ010000110.1_i000_021713 | VYS66311.1 | 2861522:2863474:+	MRRVFGDLFPSRSMYRPLQSGGNLVMLFKGCRRFVRTTCRVSIPGGSLGNESKAPPRFLRDRKIVPDADPPNMEDIHKLYRLFEQSSRLTILTGAGVSTECGIPDYRSPNGAYSSGFKPITHQEFTRSSRARRRYWARSYAGWRRFTAAQPGPAHTALASLEKAGRINFMITQNVDRLHHRAGSDPLELHGTVYTVMCLECGFSFPRDLFQDQLKAINPKWAEAIESIDHGDPGSEKSFGMKQRPDGDIEIDEKFWEEGFHIPVCEKCKGVLKPDVIFFGDNIPKERATQAMEVAKQSDAFLVLGSSLMTMSAFRLCRAAHEAGAMTAIVNIGETRADDIVPLKINARVGEILHRVLDVGSLSVPAL
Round 1	Eukaryotes	GCA_902705455.1-Pla_CACSHJ010000096.1_i000_021604 | CAA0401543.1 | 2870719:2872671:+	MRRVFGDLFPSRSMYRPLQSGGNLVMLFKGCRRFVRTTCRVSIPGGSLGNESKAPPRFLRDRKIVPDADPPNMEDIHKLYRLFEQSSRLTILTGAGVSTECGIPDYRSPNGAYSSGFKPITHQEFTRSSRARRRYWARSYAGWRRFTAAQPGPAHTALASLEKAGRINFMITQNVDRLHHRAGSDPLELHGTVYTVMCLECGFSFPRDLFQDQLKAINPKWAEAIESIDHGDPGSEKSFGMKQRPDGDIEIDEKFWEEGFHIPVCEKCKGVLKPDVIFFGDNIPKERATQAMEVAKQSDAFLVLGSSLMTMSAFRLCRAAHEAGAMTAIVNIGETRADDIVPLKINARVGEILHRVLDVGSLSVPAL
Round 1	Eukaryotes	GCA_016748015.1-Fun_JAAOMT010000563.1_i000_017891 | KAG9292052.1 | 286077:291406:-	MNMSFVLPMSDYWVSQAKHWCRYCRIYIADNKPSRLMHENGKKHRENVERFLRDVHRREEENKKDDDKMKRELERINRAAMKQYKKDVGLATTGSSMTALKTAINTAVASAPPPSTDERDAYYNTPLPLLPDTFSSFTSSSSFQPSTMPNNISVRETTAAVVSTEVIIPMPVTEEEENPNDGSVPVIGKWRPVTPPPPPSPPRKIDENGKLLSGDTADTGFLSDDEEEDDDPDDLRNFKIVEKTLDIVSNGSNEEKVSLKKRKLSTSVVPWDLENMASQTKLPWLVSKKRRTENTEKDKNTNGRLKRPKIVQNATNNLLVAAKSMFSRSAQPARIVGREMERAAIKKFLKSHTLEDQKPGRLYISGSPGTGKTALVHAVCKELELDDSEDLILIELNFNMIFAKNLYLELCKRMAGKVIKRREDAQKEFEALVTDANANEVDNLFEMDPEMLYSLFEYSAFSDGKMVMIAIANEINLEKRLLPRLSAKNISVEALTFRVYQSSEISAIIQDRLKSVGAGETTLMDVQAVELCARKVASEGGDVRQAMEICQLALQSIDEDAKVDKVSVVHISKIANEAFITNQAVQRLRNLTLQQKVLLCCLTLMKKKYSNTNNMTTGKVFQFYQTLCKNNFIDPLTRTEFPDLVAACESNGLLKLSKAKRAEDRKLVTDILANDLREATKDLPLNTIQTDAPSLGKEPWSGSKYKIRKLTDRKIDGIIYIADRLLDFEAIEGARSFLEFQIKNTFSGHLRYNFHQVLKSAKHIVALCGAGLSAESGIPTFRGEGGWWRNFQATELATPSAFRNNPSCVWQFYHYRRELVLTKQPNRAHKALEAFEKKILAEVPRNQTFALITQNVDGLSTGVIQNLIEMHGSLFKTRCTACGDICANRDSPIATSLKGTEDLTFESDIPIEQLPCCTKCKGLLRPHVVWFNENLEESVASRIHEELDRCDLLLVIGTSGLVYPAAGYASYILEKGGKVANFNIEEMGGFNFEFIGPCGEKLPEALQVNIENI
Round 1	Eukaryotes	GCA_019202795.1-Pla_CM032917.1_i000_021240 | KAG7601672.1 | 2881915:2883873:+	MNMRRVFGGVSTDLFPSRSMYRPLQSGGNLVMLFKGCRRFVRTTCRVSIPGGSLGNESKAPPRFLRDRKIVPDADPPNMEDIHKLYRLFEQSSRLTILTGAGVSTECGIPDYRSPNGAYSSGFKPITHQEFTRSSRARRRYWARSYAGWRRFTAAQPGPAHTALASLEKAGRINFMITQNVDRLHHRAGSDPLELHGTVYTVMCLECGFSFPRDLFQDQLKAINPKWAEAIESIDHGDPGSEKSFGMKQRPDGDIEIDEKFWEEGFHIPVCEKCKGVLKPDVIFFGDNIPKERATQAMEVAKQSDAFLVLGSSLMTMSAFRLCRAAHEAGAMTAIVNIGETRADDIVPLKINARVGEILHRVLDVGSLSVPAL
Round 1	Eukaryotes	GCA_002082055.1-Ani_MTYJ01000366.1_i000_018281 | OWA54039.1 | 27752:30340:+	MAQPQPISDRERRKAEQVSAILEREEKRQIRLQACQIAAKTPESRTAEDLQFIQQHRRLVEKAERQNREVVLDEQRKLEIFDSDAEIEEKCRILANALRSAKHTIVYTGAGISTAADIPDYRGPNGLWTRSEKGESCVDPLKPFDLTKAKPTFTHMALLKLHEAGLLKYIVSQNCDGLHVRSGFPRSSLSEVHGNMYLEMCGNCEPEREYFRSFDVTTKTRWRRHRTGRKCHRCGVDLEDTIVLFGEKSRTAVPMNWEMAQDHSKLADVVLCLGSSLKVLKDYPCLWHRRQKLYIVNLQWTPKDESCHLKLHARCDDVMQRVMALLNLIPDTFLLEKDTLTKIVVPLRRRELTNSSDQTPSSAEVAHQPGWLGQGVKGLIKRSKEESSPSGRKRKKRKSEAALP
Round 1	Eukaryotes	GCA_020875895.1-Ani_JNEY01003840.1_i000_032702 | KAH7699661.1 | 1507:2682:+	MSLDYAEALSPYENKGVLGVPEQLDSAELLEQKCEQLAALLKNSKNCMVFTGAGVSTASGIPDFRGPNGVWTLEKQNRKPESVDFARAVPTYTHFAIKELEKCGIVKFLLTQNVDGLHVRSGFPMDRHAELHGNVFAEQCGTCRRKYYRDSIIPTIGLKPTGNYCDGTPEGRRCRGKLHDTTLDWEDALPEPDYEKARWFAKHSDLSLCIGTTLQILPVGSMPLQAKKNKNGSFVTINLQPTAHEKKASLAIHAKCDEAMQRVMKLLEIDVDVPDPALWAPELVEYSSHPGADTWEASKRRARKRKTDEE
Round 1	Eukaryotes	GCA_910592345.1-Fun_CAJVPI010000453.1_i000_004402 | CAG8537114.1 | 18133:19355:-	MRIQIPFSKTPIFSSNPSKIRLTNSVNVLKQFLEAAEGRVLVLTGAGISTDSGIPDYRGPNGTYTTNKTYRPIFYHEFIQHHRFRQRYWARSYFGFPTIAKALPNSAHYALTTLQNQNLISKIITQNVDGLHHNSGSRNILELHGTLHEVKCLQCGYTRKRTDFQSRLAKLNTAWATYSRAFERDGLTPRVNPDGDVEPPKDTSYDLFIYPSCDSCKTGIYKPSVVFFGENIHPRVKQSADEMIEECSALLIVGSSLATYSAFRLVKAAKEMGKPVGIVNLRSTRGDDLADFKIEERCSDLFRRMLNEDEKGDGGHASK
Round 1	Eukaryotes	GCA_018858115.1-Fun_JABCKT010000150.1_i000_004130 | KAG6916201.1 | 38111:41243:-	MGRVHKDIALPNIPESANRLVIVRTSRYCLSSCLGGNPRRTCARHRVLSSKDSGAGMSSLPTGAQDCRGESSGTASHQPPSDDDVLVLQVRAFLEAAEDVDIDVETVEDLMQSIPADFGEEVDPVGDREPTDDDIGEDTSGDMDHLAELDPSILYGEEDKGMSSWINEYVSTRNLPIPKLLRAFAINLCEVLQTKKPTTLLYFLKVALSRELRIRDRLTQYNTISDAVNLIRSSRRIIILTGAGISVSCGIPDFRSRDGLYASLKDRGQYDLDDPQQMFDINYFRENPAAPNYEHDSQIYPSNFTPSPCHRFIKLVEDKDQLLRNYTQNIDTLETLAGVQHVLQCHGSFATASCLLCRRRVPGSEIEADILNQKVALCTVCNLSVPTPKKKRGKKKAKGQWDSDDEDESDGAVYPPGIMKPDITFFGEKLTDDFDNSLAEDRDRVDLLLIIGTSLKVSPVADIVYRADTLDSPSPALSTSAADLCIPFFKILINKTPIRHINPDIVLLGNADGIVQYLCDALSWKLPAPPAPIIPPSVSTTSPRSAQGQTKSANDDKLQGSGPSDVRSPTQVGDSHVWLFDGAEGGRWLKELKQHLAVETPSLTPLNVNSEASTRLPSPMPTPGSEEASFKKRENLDVSQEERAAKKARS
Round 1	Eukaryotes	GCA_000004075.3-Pla_CM002923.2_i000_005201 | KGN62218.1 | 15534340:15540962:-	MFISLPFHRPFCSSSTTRNLLGNIMGDIVQYRGQSCRLLRKGRLLISLFCSSRNIQASRKISISSSSINEEKPHQNFTRDKQLVPDSDPPSMKDVDLLYNFLDRSSKLVVLTGAGISTECGIPDYRSPNGAYSSGFKPITHQEFVRSIRSRRRYWARSYAGWRRFTEAQPGPAHLSLASLEKVGRINLMVTQNVDRLHHRAGSDPLELHGTVYSVICLECGFSICRNSFQEQVKALNPKWAEAIESLDVGDPGSDKSFGMKQRPDGDIEIDEKFWEHDFCIPTCQKCNGVLKPDVVFFGDNVPKDRANKAMEAAKNCDAFLVLGSSVMTMSAYRLVRAAHEAGAATGIVNVGVTRADDFVSMKINARLGEILPRVLHIGSLSIPSVQ
Round 1	Eukaryotes	GCA_014871385.1-Pla_CM026421.1_i000_003253 | KAG0593381.1 | 26919295:26921684:-	MDLGELERAAAWINRANSVVAFTGAGISVESGIPDFRSPGGLWSKFNPDVYCDFQTFKAKPKLFWEMAREMQATIARAQPNPAHITLVEMEKQNLVSCVITQNIDNLHQQAGSTSVFELHGNAATSSCIMCHEQVPTPEAIGQLQGQDSKVPKCKICDGVMKMDVILFGEALTNSILEGAMTAAMTADVMLVVGTSLTVSPANEVVSACRRRNGKVIIVDPDHSVKPQGDLLLCGQAGVVLPQLLQACFAKRNVSTTS
Round 1	Eukaryotes	GCA_015584075.1-Fun_MU150297.1_i000_009518 | KAF9460565.1 | 175143:177615:+	MQSIPENYDQTSGDHELVDPADNFEDTSSSNEDTEFPEEEIDITALYSITNEAQQAWTKVEVQHMMHHLKERGITSWIKEYVFTRNIPIPRLLHAFGITLCEGLQNKRHSTLLYFLKVAISRELRSRERLTQFNTVADAVDLIRSSRRILILTGAGISVSCGIPDFRSRDGLYASLKERGEHDLDDPQQMFDINYFRENPAVRFLVIFWSWVGDNIYPSNFVPSPCHRFIKLVEDKDQNYTQNIDTLETLAGVRRVLQCHGSFATASCLLCRRRVPGSEIEADILNRKVSLCTVCNPSNAAPPRKKKPGRKKAKGGWDSNDEDASDGPEYPPGIMKPDITFFGEKLTDDFDNSLAEDRESVDLLIVIGTSLKVSPVAEILSHLPHSVPQILINKTPVRHINPDIVLLGDADGIIQHICHELGWELPPSKADMNSVRAPLVSGEPNKNPSSSSPPERLGTSHIWLFDGAEGGKWVEDIREELERRGRSPPLTIVESENDIHYSTSPGNTAGRKREFLDVQGEERVLKRTKSNQGWLPSHEEGSSK
Round 1	Eukaryotes	GCA_900617795.1-Ani_CAAALY010119040.1_i000_024536 | VEL31128.1 | 53:1040:-	MLQFVPNSRSVRPGEVSALVDFIRYSKALAVITGAGISTESGLPDYRSENVGLYARLKHKPIQFQDFLNNENIRKRFWARSYAGWPKFSTAKPNISHNLLSEWMKRGRILHIITQNVDRLHFRSGASRVLELHGTLFLVICLSCGKTIERSEIQLALKDLNQDAVDYIAGNVHESPDGDVAIPDDLVLGFNVPSCPACKSGILKPDVVFFGENVPSVRSDEASQIVANADSILCLGTSLQVCVHICSSILSITYYS
Round 1	Eukaryotes	GCA_019202805.1-Pla_CM032904.1_i000_020599 | KAG7608617.1 | 2889060:2891020:+	MAMRRVFGGVSTDLFPSRSMYRPLQSGGNLVMLFKGCRRFVRTTCRVSIPGASLGNESKAPPRFLRDRKIVPDADPPGNEDINKLYRLFEQSSRLTILTGAGVSTECGIPDYRSPNGAYSSGFKPITHQEFTRSSRARRRYWARSYAGWRRFTAAQPGPAHTALASLEKAGRINFIITQNVDRLHHRAGSDPLELHGTVYTVMCLECGFSFPRDLFQDQLKAINPKWAEAIESIDHGDPGSEKSFGMKQRPDGDIEIDEKFWEEGFHIPVCEKCKGVLKPDVIFFGDNIPKERATRAMEVAKQSDAFLVLGSSLMTMSAFRLVRAAHEAGAMTAIVNIGETRADDIVPLKINARVGEILHRVLDMGSLSVPAL
Round 1	Eukaryotes	GCA_900412535.3-Pla_LS974618.2_i000_005445 | CAG7891369.1 | 1357285:1359013:+	MFLLFSDMFTMCQPLRSKANLVMLFKGCRRFVRTTCRVSIPGGSLGNELKAPPRFLRDKKIVPDADPPHKEDIHKLYQLFEQSKRLTILTGAGISTECGIPDYRSPNGAYSSGFKPITHQEFTRSSRSRRRYWARSYAGWRRFAAAQPGPAHTALASLERAGRIDCIITQNVDRLHHRAGSDPLELHGTVYTVMCLDCGFSFPRDLFQDQLKALNPKWAEALESIDHGEPGSEKTFGMKQRPDGDIEIDEKFWEEGFNIPVCEKCQGVLKPDVIFFGDNIPKERAIQAMEAAKQSDAFLVLGSSLMTMSAFRLVRAAHEAGAMTAIVNIGVTRADDIVPLKISARVGEILPRVLDVGSLGVPAV
Round 1	Eukaryotes	GCA_013085055.1-Fun_CP052049.1_i000_016766 | QKD62801.1 | 1499846:1506259:-	MRLLTLSFLLSALTSGTFAKDDCINNDIPFQACAPIGAYYPPPTIDKSSEPFKKLTSRFTKTFDDLIKNGGSDKYGPITPNTTSFSVVIFGGAESLRDDPIFVEYHYTSPEDQASNANLTSDTKFPVGDVSMVFTVYAWLVKMGEQWETPITKYLPELAEVKGPLTVNWGDITIGALAGQMSGLSRESEACVVGKACDWKAFQKAFAKKAPYFLTDTTPVVSYAAFQLLAFVIQRSDGADWSSILDKTILQPLNMSHSGVLSHGVEDVFAMKSLNISATGEPGALSFVSSAKDLARAGHSILASDLLSPAVTRRWLHHNVDTSNLRNGVGRPWEVYRAGNAISPILDALTKSGTIGKYASYFGLTTDFNAGFAILAHDNGVEDRKLDLNVHADIVSEVLGYLQVIAAKELEARYAGSYSGKATEATFNTTDNGRGLEVQKLVIGGVNIKEQTAQKLGIQADDLDFRIYPTNVQDGSRHQFIAVFQDRSAPIDMGTPTCITWQEIGAGAEISFVFTLGRDGEFAKMASSAPKVAPPERRDPLDVIDKQADEIVALIKKSKHFIVFTGAGVSTSAGIPDFRGPEGAWTLRAQGRARTGKATSTLQAIPTPTHMALVELQNQGVLKYLVSQNCDGLHRRSGILRDRISELHGNSNRECCKDCGKEYIRDFRAVASYEKSVHDHRTGRKCTACGGNLLDTIINFGEFLPEEPLKVARSHAKKADLCIALGSSLSVPPASGIPETCGKSRKSKLIICNLQETFMEGIADMHIWAESDVLMTRVMNRLGYTIPSFILKRRLVLKIERDAHARQVIVLTGVDDDGTPVTYLQSVKLEDSRRIVRSEPFSFVFREGLSTGAEVKFALEFMGHYNEPNVVIDYSVPAEEGAETVYDLSYDLAKLTMIASKVFVTLGVPLCINAFSLYDAGTDKDVTKACDKAMSADINCNKKAFSFINGGWYGSLDSGALTDAVCTNTCSQSLQDWVTSVSEDCEDKDKAQYGLRIWTGWNATCLKDTKTGRYCNDIIEDFTDVGEEEELPHDELCHPCYVKRLEMYKPSPHALNIKWHEEQLELVHKKCSSSASTETAVLTSSKSEPSGAATTAEASEASQEAKSGIHRPYHSVSVSPTFTMAMSRFVVTLGLCVSASAIKLFEPGDFNPEDVWVGSACEKVLRTEIDCDKYIFEFTVPEFRGQSSKDLEMADTICSDRCSDSLRNWYPKLVKECAEEDFMSDTYPTNYWLYIGNSMSSGWNQTCAKDPKTGRYCGEIINEFSKVEDDEEMPLEELCHPCYVKMINMRSTSFAWPSLEDPGGKWWPKQLELVKEKCSGTESKKDASYLDEKESAEEETTSVTPHKTASADGSGVGPMPTASTSSTEAAVSESAAQGATLERLWQASMFAVA
Round 1	Eukaryotes	GCA_903112645.1-Pla_CAEKDK010000004.1_i000_016528 | CAB4277892.1 | 15450607:15456521:-	MTGKCGHVKYQNIIRSSSTNLQLPSSRRRVISFQGSVKSVQTSCRISVPGTSSTREEKVPSSFLRDKKLIPDSDPPSMQDVNLLYQFFDQSTKLMVLTGAGISTECGIPDYRSPNGAYSSGFRPITHQEFLRSIRARRRYWARSYAGWRRFTAAHPGPAHIALASLEKAGRINCMITQNVDRLHHRAGSNPVELHGTVYSVVCIECGFSFPRDLFQDQVKALNPKWAEAIERLDYGNPGSERSFGMKQRPDGDIEIDEKFWEEEFHIPTCQKCNGVLKPDVVFFGDNVPKDRADKTIQAAKECEAFLVLGSSVMTMSAYRLVRAAHEAGAATAIVNVGVTRADDFVPLKIHARLGEILPRVLDMGSLCVPAVG
Round 1	Eukaryotes	GCA_001500285.1-Fun_KQ947421.1_i000_010996 | KUJ14051.1 | 1081870:1083228:+	MADSSPKVAEAERIESPDAIDLKAQTLVDQIKKSKHFIAFTGAGVSTSAGIPDFRGPEGAWTLRAQGRQRTGKTVSTLQAIPTPTHMALVDLQNRGILKYLLSQNCDGLHRKSGITSDRISELHGNSNRESCKDCGKEYIRDFRAVATYEKTVHDHRTGRKCACCGGVLLDSIVNFGDFLPVEVLERARSNAKRADLCLVLGSSLTIPPASGIPEIVGKRKGGKLAICNLQSTPIDGLADVRIFSKADDLMIRIMEKLDIPIPPFILHRRLMVDFTSKDERHQLKVYGVDEDGTPATFLQSVKLEYNRRLLKSEPFVFNFRGAMDLGLKLKLELEFMRHYGEPNLDIVCEAHEGGDEQTLYLLDYDPVTGEWKTSKQRGQANSDGDDAKEVIDLTDDTL
Round 1	Eukaryotes	GCA_003024255.1-Pla_CM009662.1_i000_009792 | PSS21321.1 | 7705762:7716087:+	MIMALRMPPRPFMSTVRRVREVFGTITTDTVQSCSTKSVISFPGSLRFVHTTCRITVPGTSSITKEKLSSNFLRDKKLIPDSDPPSIKDVELLYQFFDQSTNLVVLTGAGISTECGIPDYRSPNGAYSSGFKPITHQEFLRSSRARRRYWARSYAGWRRFTAAQPGAAHIALASLEKASRINFMITQNVDRLHHRAGSNPLELHGTVYTIACLDCGFSFCRHLFQDQVKALNPKWAAAIESLDYDSRSDKSFGMNQRPDGDIEIDEKFWVDDFHIPTCQKCNGVIKPEVVFFGDNVPKDRADSAMEAAKGCDAFLVLGSSLMTMSAFRLVRAAREAGAATAIVNVGVTRADDFVPLKINARLGEVLPRLLDLGSLSIPAL
Round 1	Eukaryotes	GCA_002120325.1-Fun_KZ112937.1_i000_004908 | OTB15900.1 | 508083:509400:+	MADTAPRVPTEERQEDLDVVDQKAAALAEQIKRSKHFIVFTGAGVSTSAGIPDFRGPEGVWTLMAQGRQRTGTVNTLQAVPTATHMALVELQNRGILKYLVSQNCDALHRKSGILPDKISELHSNNNREYCKDCGKEYIRDFRAVASYEKTVYDHRTGRKCVYCGGALLDSIINFGEPLFEEPLKLARNHAKMADLCLVLGSSLTVSPANGIPEVVGRRKAAKLIICNLQDTPMDELADQRIYSRADELMTRVMTKLDIPIPPFILRRRLTVEMEATGGNRHQLKICGVDVDGTPATFLRSVKLEQYSRRGARAEPFTISFRSDLDLGAELKLELEFMGNYGEPNLEVIYEYTGEADTKVMHLLEYDPQTGEWKTTKQAD
Round 1	Eukaryotes	GCA_007210705.1-Ani_CM017373.1_i000_000501 | TRY68356.1 | 6422872:6424863:-	MEVPSSTQASRADQVLDPDPVRIKLEEGGDDVGTAQSEDQSSRDSKPGLETNTEIKTEIKEETVEVKDVKKESPDGNGEEEEMEEDEDDDDEEEDEEGEEEEEEEEEEEDSDRPRQRKLRKRKFDAVRQVAQQERILIRRISKIVKKSKKDHNSDERHMLEAHPELVNEVKKRHHKKLKADERKLEIEDSPEELEKKCLQMAKAIQKSKYLVVYTGAGVSTAANIPDYRGPNGIWTLMDQGKEVGPCNMELAQPTYTHLALFTLYKKGKLKHIVSQNCDGLHLRSGMPRHALSELHGNMFIEICKQCKPMRPFIRLFDVTERTNKNYHATMRRCYVCGNSLYDTIVHFGERGSLKWPINWTGASKAAEKADVILCLGSSLKVLRRYPWLWCMDRPVKQRPKLFIVNLQWTPKDSSAKLKLNGKCDLVMQRLMDHLDLRVPDYHMTNDPLFSFATPLLEHERHTSSRKNVVTREVEDPEVKEVRERLVTSITGDHNYSLGEECIENKRDRTANSRGRLVNGAQVMDFKTISWPRDALYLSYTPSFEYIDHPESIGVDSFCCDCCDPGKKKKRRGSTSSEDEDDEEEQDGGEEDDDEEEVENGAGARNGSEPEEEDTDSKCSEDSSRNSSVKQGSSNKEPESPSVVVQQPGWFGKGRRKKQKYSN
Round 1	Eukaryotes	GCA_903114435.1-Pla_CAEKKB010000004.1_i000_016383 | CAB4308320.1 | 16099558:16105508:-	SCRTARELLGNIMTDIIRSSSTNLQLPSSRRRVISFQGSVKSVQTSCRISVPGTSSTREEKVPSSFLRDKKLIPDSDPPSMQDVNLLYQFFDQSTKLMVLTGAGISTECGIPDYRSPNGAYSSGFRPITHQEFLRSIRARRRYWARSYAGWRRFTAAHPGPAHIALASLEKAGRINCMITQNVDRLHHRAGSNPVELHGTVYSVVCIECGFSFPRDLFQDQVKALNPKWAEAIERLDYGNPGSERSFGMKQRPDGDIEIDEKFWEEEFHIPTCQKCNGVLKPDVVFFGDNVPKDRADKTIQAAKECEAFLVLGSSVMTMSAYRLVRAAHEAGAATAIVNVGVTRADDFVPLKIHARLGEILPRVLDMGSLCVPAVG
Round 1	Eukaryotes	GCA_021029045.1-Pro_JAFCAI010000001.1_i000_000467 | KAH8066094.1 | 1810001:1811656:-	MEDSAPVPLAGGPKPSAEPEPAEFKARPRAMSTDEPSFALPEPSPFDAAAPPPPSPPRYDGERAAPPGGPEPPEEMRGSVDSGAGEMRGSMDEDSDGAAAAGKRAARAARAPRPCGPRACCRRTCSTRRRGRRSSRASTPRASRATRASPTPRRSGAEARRRRCRGALRRRRRRARRRRPRRRGHVDVRGHPDFRSPARALDNLQKYDLPHPQAIFSIDYFRERPGAFYELCRELWPGTYAPTATHLFIKLLHDKGRLLRCFTQNIDSLETAAGLPPDRVVAAHGNFDGATCIDTGAPVAVSEVKAAVDGASGWAAALTAHGGLVKPDIVFFGEGLPRRFFELANRDLPRCRLLLVIGTSLSVQPFASLVGHVDDDCVRVLVNRDAVGRRDPRIPLAVARQLGIGGGLEFDDESRNYRDVKLLGACDDQVRELAAELGWADDLADLEADAEADFARRKRRAEGDPGPRAPPRPDPPSDRLPPSPTLAGWLPEGTTPLPDAPLLAGRGESDPPLLDRDARPALARAESASAQLAAAAGLSLADDGEGPGDGV
Round 1	Eukaryotes	GCA_000569095.1-Pro_CM002457.1_i000_001281 | EWM29337.1 | 381872:383156:+	MPISNTIQTKSATKGMLRSDKAYYVLVLFLVAPLETMARARSAGCVILPAFNRMSTTTMSRLCADSQKLAEFLDGCKNIVAVTGAGISTESGIPDYRSPTGSFSRGFKPMVHDEFISKPVKRSRYWARSMLGYHRFSRAQPNKGHRALAALENDVGTLGLIISQNVDGLHQRAGSKRVLDLHGRNDRIVCLSCGLQIPRRGFQAALEELNQQWVRQNVPATTLEMFSDGDVDLENAVFEDFAVPSCKACGGVLKPAVVFYGDVVPSAVVQEAFAAVDAADAVLVAGTSLMVYSSWRFVLDAAKKGKPILVVNQGQTRAEREGVPHLKIEKGCGEVLEGAVQALLGSRVEQCEGK
Round 1	Eukaryotes	GCA_002307695.1-Fun_KZ293679.1_i000_017231 | PBK87214.1 | 28177:29287:-	MWHYQSRSHIFSTIRFRKAVREARHIVVLTGAGLSVASGIPTFRGEKGLWRRHDATLLATPEAFHRDPSLVWQFYHYRRELVIKAKPNPGHRVLALLSSSPEILKRVAPSATFRLVTQNIDNLSTRALPPNAPLSARPMEMHGNICRTRCTRCSHIEVNTKSPICPALAGTERSFETAVNHAKDPVIDEKDLPRCARCGGLLRPDVVWFGEGVRDLEEIASMVDKECDLFLVVGTSAEVLPSGIFGDIVRGNGGRVAVFNIEKTYTDRIAEFSFQGPCEETLLKAFGLEDVVCM
Round 1	Eukaryotes	GCA_001078535.1-Pro_CAIX01000035.1_i000_003332 | CCI42563.1 | 116991:118096:-	MASKGLASSVASLESEIHRLRYFLERGNSNTVVLTGAGISTDSGIPDYRVPNGVYRRNRDFKPIQYQQFVQQHEYRQRYWARSLLGWPKFSMTKPNLAHKSLTYLQKQGIVSSIITQNVDRLHTKSGSTNVCELHGALHEVECIACHHNIQRDFFQELLLELNPNMEIWMEKNIQEDAGDVSSSEDRVNPDGDVEFTDYKHFHYPSCPQCGNIMKPHVIFFGENMTKHVRQRSAEIVDDAQALLVIGSSLQVYSALRLVNQAHLKKIHIGIINFGPTRADLLCQERFQNGCTELLDGVQLELVQANSLVVTEL
Round 1	Eukaryotes	GCA_900332095.2-Pla_OOIL02002358.1_i000_024270 | VFQ82494.1 | 2668256:2677296:+	MSLGYAEKLSYIEDVGSVGMTEYYDPPHVLQEKADRLALMIRKSKHLVVFTGAGISTSCGIPDFRGPNGIWTLQKEGKAMPKASLPFHRAMPSLTHMALVGLEKAGILKFIISQNIDGIHLRSGIPREKLSELHGNSFMEICPCGVEYMRDFEVETIGLKETTRNCTKVGCSARLRDTVLDWEDALPEKEINLAEKHCKMADLVLCLGTSLQITPACNLPLRCLRNGGKIVIVNLQVHLFFSLLLSEYLDCHCITS
Round 1	Eukaryotes	GCA_905182995.1-Pro_CAJJDP010000153.1_i000_039585 | CAD8210533.1 | 111022:111798:-	MSLTLSELIRKLKAKEFKKITIAAGAGISVAAGLSDYRSKDTGLYDQLKKFNLSNPEQVYDINVFRKNPSLYYSVCKEFGTHNLDLQPTFAHQFIYHLDRNDQLLNCFTQNIDGLELVAGVRESKVIQVHGHRRTASCIDCKKTYCVKTFYQNVDKNEIMKCTDCNGLIKPDVVFFGQPLPSLYFQKLPEISLSDLVIIMGTSLQVQPFSNMIYRINENVPIVLINKDTNLRRLEPINNKLLIKGDVQDIISSIMKQL
Round 1	Eukaryotes	GCA_905331525.1-Ani_CAJNZF010000425.1_i000_023192 | CAF3673815.1 | 33884:35291:-	MAHGISDPENKKEHIDSTNVLNDKLDQLAQWIKESQHFIVFTGAGISTATGIPDFRSGMDTVLETGPGEWELEDHKKKRKKTANVIDDMQKAIPSLAHMALVALQRQGRLKCVISQNCDGLHLRSGLNPTNLAELHGNMNLELCSKCETKYLRDFDTVGIQSHYTGRQCDKRNCRGRLKDSIIDFGEDLPQDALDKAFDHAEQADLCLVLGSSLTVTPAADIPERVVERKQKLVIGNLQRTPLHKVATLNIHAFSDAIMKGIMERLNIPIPTWIVRRRIHVTSQPSSNKQNQYRILIEGRDPDNVDIPYTLFERIQVIVDQKVIKQRQRQPFVFDLVDNDQQPINIRLHFFGHYNEVPFELTYPNLTSIPKDEQFYLLFDPMKGQWKKTIHSDDLLV
Round 1	Eukaryotes	GCA_905332315.1-Ani_CAJOBV010010234.1_i000_034207 | CAF4992899.1 | 2342:3749:-	MAHGISDPENKKEHIDSTNVLNDKLDQLAQWIKESQHFIVFTGAGISTATGIPDFRSGMDTVLETGPGEWELEDHKKKRKKTANVIDDMQKAIPSLAHMALVALQRQGRLKCVISQNCDGLHLRSGLNPTNLAELHGNMNLELCSKCETKYLRDFDTVGIQSHYTGRQCDKRNCRGRLKDSIIDFGEDLPQDALDKAFDHAEQADLCLVLGSSLTVTPAADIPERVVERKQKLVIGNLQRTPLHKVATLNIHAFSDAIMKGIMERLNIPIPTWIVRRRIHVTSQPSSNKQNQYRILIEGRDPDNVDIPYTLFERIQVIVDQKVIKQRQRQPFVFDLVDNDQQPINIRLHFFGHYNEVPFELTYPNLTSIPKDEQFYLLFDPMKGQWKKTIHSDDLLV
Round 1	Eukaryotes	GCA_905332325.1-Ani_CAJOBW010019537.1_i000_027843 | CAF4981682.1 | 2342:3749:-	MAHGISDPENKKEHIDSTNVLNDKLDQLAQWIKESQHFIVFTGAGISTATGIPDFRSGMDTVLETGPGEWELEDHKKKRKKTANVIDDMQKAIPSLAHMALVALQRQGRLKCVISQNCDGLHLRSGLNPTNLAELHGNMNLELCSKCETKYLRDFDTVGIQSHYTGRQCDKRNCRGRLKDSIIDFGEDLPQDALDKAFDHAEQADLCLVLGSSLTVTPAADIPERVVERKQKLVIGNLQRTPLHKVATLNIHAFSDAIMKGIMERLNIPIPTWIVRRRIHVTSQPSSNKQNQYRILIEGRDPDNVDIPYTLFERIQVIVDQKVIKQRQRQPFVFDLVDNDQQPINIRLHFFGHYNEVPFELTYPNLTSIPKDEQFYLLFDPMKGQWKKTIHSDDLLV
Round 1	Eukaryotes	GCA_003032435.1-Pla_KZ772709.1_i000_007662 | PTQ40866.1 | 650320:654122:-	MTRYQLRSRASKPGEELEESVDIVREKARELANMIRTSKYAVVYTGAGLSTAAGIPDFRGPSGVWTLRAKGRQLTEPDFSKVQPTFSHIALKRLLDAGQIKHVVSQNIDGLHMRSGVPAENLSELHGNYCLESCPKCKTSYFRPYAVWTGLASTTQPGANFPDLDEPYELQKPRKHRRGDGGARQMDMIVEELADEIVPATNHQTGRMCEKEGCSGNLRDSVILFGEDISKQALNSAVKHSQKADLGLVLGSSLRVKPACDFPAKILGNGGRVVIVNLQKTPLDSRASLVIHATCDQVMQMLVEELSPANIPTPAETKNGVLETSRLEGKLLSEKVHVSSNWQAPRACDDTKTSDKEETIGGVDFGGKIIMQAREVIAG
Round 1	Eukaryotes	GCA_009936355.2-Pla_AP019868.1_i000_006636 | BBN05239.1 | 11068844:11072646:+	MTRYQLRSRASKPGEELEESVDIVREKARELANMIRTSKYAVVYTGAGLSTAAGIPDFRGPSGVWTLRAKGRQLTEPDFSKVQPTFSHIALKRLLDAGQIKHVVSQNIDGLHMRSGVPAENLSELHGNYCLESCPKCKTSYFRPYAVWTGLASTTQPGANFPDLDEPYELQKPRKHRRGDGGARQMDMIVEELADEIVPATNHQTGRMCEKEGCSGNLRDSVILFGEDISKQALNSAVKHSQKADLGLVLGSSLRVKPACDFPAKILGNGGRVVIVNLQKTPLDSRASLVIHATCDQVMQMLVEELSPANIPTPAETKNGVLETSRLEGKLLSEKVHVSSNWQAPRACDDTKTSDKEETIGGVDFGGKIIMQAREVIAG
Round 1	Eukaryotes	GCA_905331535.1-Ani_CAJNZB010000537.1_i000_028742 | CAF3746670.1 | 59836:61243:-	MAHGISDPENKKEHIDSTNVLNDKLDQLAQWIKESQHFIVFTGAGISTATGIPDFRSGMDTVLETGPGEWELEDHKKKRKKTANVIDDMQKAIPSLAHMALVALQRQGRLKCVISQNCDGLHLRSGLNPTNLAELHGNMNLELCSKCETKYLRDFDTVGIQSHYTGRQCDTRNCRGRLKDSIIDFGEDLPQDALDKAFDHAEQADLCLVLGSSLTVTPAADIPERVVERKQKLVIGNLQRTPLHKVATLNIHAFSDAIMKGIMERLNIPIPTWIVRRRIHVTSQPSSNKQNQYRILIEGRDPDNVDIPYTLFERIQVIVDQKVIKQRQRQPFVFDLVDNDQQPIIIRLHFFGHYNEVPFELTYPNLTSIPKDEQFYLLFDPMKGQWKKTIHSDDLLV
Round 1	Eukaryotes	GCA_014607435.1-Fun_JAACFV010000182.1_i000_003933 | KAF7503369.1 | 21709:23334:+	MNALSTQPSIKKRKSEQEVPASAVKSGLCQVESSDIFSTHDRSTLMQSRGSTCSDEYHIICRQCPVGLEADISPESPGQSRAKTDIAIAKAEVPNSSDCMAPGSKDAQTAFENGSSPVRAQTGNDLCTYEEALAIRYHVREIGLEHFFQNSVLEQRIPLQTLSTVFGVTLPTSPSDIADNSLYKRLRKAITVDISNRIKLHKYNSVKDAIALVQHSKNIMVITGAGISTSLDIPDFRSPGGLYSTLRDMGFEDPESVFSRDTFEQDPRPFFSVAAKILPPTDGRYTPAHAFLRLLQDKGKLLTLYTQNIDGIDLIAGIRRDKLVQLHGSFETATCITCEHRVRGEEIFPQIRKCEVPICTECAKERQLRVDQMIAMRAQNGRSVRRKTQRSSGESTSEPGGIMRPDIVFMGEPPRPYLKRFERDCAQVDLLIVMGTSLPVEPVNTMPNKIPPAVPQIYIGKNEMYLERSKRIDFDIQLLGECDVIAELLARGCGWDLKHEMLSKDTVIKAEPWDSGRRHCHEIRQQKIAAKDVDAKTEPKE
Round 1	Eukaryotes	GCA_009806415.1-Fun_WOWK01000044.1_i000_001888 | KAF0324434.1 | 305758:307195:-	MADTAPKVAEEERREAPGSVEEKARLLAERIRKSKHFIAFTGAGISTSAGIPDFRGPEGAWTLRAQGRQRVGKTTSTLQAIPTPTHMALVELQNRGLLKYLVSQNCDGLHRRSGMLPERISELHGNSNREYCNDCDKEYLRDFRAVSTFEKSIHDHRTGRKCARCGGILLDTIINFGENLWEEPLSRARENASKADLCLALGSSLTVSPANEIPETVGRKKRNRSSAGGQLAICNLQSTPIDELAQLRVWSTTDDLMIRVMKNLDIPIPVFILRRRLSIEFQTIGDGRHQITACGVDVDGTPVTFLQSVKLAYNRRVARSEPFVISFRGDIKVGTQFELELEFMGHYAEPNLMVTYDYTGKMDEKVLHLLEYNPATGEWKTSRLVGDMVANAQHGGVGDVGAHEDHSIIDLTSD
Round 1	Eukaryotes	GCA_008932095.1-Pla_CM018505.1_i000_000028 | KAB2597108.1 | 706563:725097:+	MAMLMRSPPHLPIPFSSSSRNAAQMLGNVMTDIIQSSSTNLRLPSSRARVISFDCSVKSVQTSCRMSVPGTSSRREDKVPSSFVRDKKLVPDSDPPSMQDVNLLYQFFDQSTKLMVLTGAGISTECGIPDYRSPNGAYSSGFKPITHQEFLRSSQTRRRYWARSYAGWRRFSAAEPGSAHISLASLEKAGRINFMITQNVDRLHHRAGSNPVELHGTVYSVICIDCGFSFPRNLFQDQVKALNPKWAEAIECLDYGNPGSQKSFGMKQRPDGDIEIDEKFWEEEFHIPTCPKCNGVLKPDVIFFGDNVPKDRAEKTIQSAKECDAFLVLGSSLMTMSAYRLVRAAHEAGAATAIVNVGVTRADDIVPLKINARLGEILPRVLDMGSLGVPAIG
Round 1	Eukaryotes	GCA_001298345.1-Ani_KQ459193.1_i000_003049 | KPJ03117.1 | 1714153:1716858:-	MSCNYAEGLSPYEHKGVLGIPEKFEAIEKLNEKCELLARLISESKHIVVHTGAGISTSAGIPDFRGPNGVWTLEKEGKRPSTNISFTDAKPTKTHMILKKLIDCNKIQYIVSQNIDGLHLKSGLSRKYLSELHGNMFIDECSLCKRQFIRSSPVETVGKKCSGVPCASGHNGGRPCRGRLYDGVLDWEHSLPENDLLMAEWHSSIADLSICLGTTLQIIPSGNLPLETVKYGGKLVICNLQPTKHDNKADLIINYYVDDILEKVMNILNLDIPQYNEDTDLTKLASTSIVEWTINKKDVLVLEKVFKAKCKGVKKKKILIKNKRNSTEINNGIENGNCKVNLDIDSPRNHKICLAYRDCPLTEFLAYEGRLLGPDDESPPEVSQLFWFDCTIVEFPNKSKL
Round 1	Eukaryotes	GCA_003046395.2-Pla_CM009694.2_i000_017274 | RLN30327.1 | 4064996:4075752:+	MAAAPTAHAYRASASVESFMQPTYTCNGTQIFAGLTGALRTASRGKLLERNLFFYGGYLVILAFVITTRNRLISGSCAQFCNFQALVNNGLLYRKGNPLPLRYSFHSLQARSNHSSAVAPKDYCETYIRFLRDKRIVPDSDPPSSEDVDLLYQFIDKSRRLMVVTGAGMSTESGIPDYRSPNGAYSSGFKPLTQSGVPSIACQMASLVDSFQISPLLEFVRSIRARRRYWARSYAVWRRFTRAQPNAAHYALASLERIGRVHSMVTQNADRLHHRAGSKPLELHGSVYEVICLDCGTSISRESFQEQVKDLNPKWAQAIDSLEVAQPGSDKSFGMQQRPDGDIEIDEKFWEQDFEIPNCHQCGGVLKPDVVMFGDNIPQERAESAKEAARNCDALLVVGSALMTMSAFRLARLAHEANAPIAAVSIGETRADSILSLKINARCGEILPRILQMGSLAVPNVS
Round 1	Eukaryotes	GCA_001742945.1-Pla_DF973199.1_i000_008611 | GAU19569.1 | 425377:429974:+	MCFYFNLIDIARPRNQNWNLATRGGRLVSFKGCARFVQTSCRISAPGTVPVNDEKVQSYVSTDRKVVPDADPPSTKDVSLLYQFFEKSTKLMVLTGAGISTECGIPDYRSPNGAYSSGFRPITHQEFLRSSRARRRYWARSYAGWRKFTAAQPSAAHRALATFEKAGRIDFMVTQNVDRLHHRAGSNPLEIHGTVYTVICIDCGYSLCRSLFQDQLKALNPKWAEAIDNLDHGSPGSEKSFGMKQRPDGDIEIDEKFWEEDFIIPTCQKCNGVLKPDVVFFGDNVPKDRADMAMEASRKCDAFLVLGSSVMTMSAFRLVRAAHEAGAATAIVNVGVTRADDFVPLKINARLGEILPRVLDMGSISVPVV
Round 1	Eukaryotes	GCA_900618365.1-Ani_UYYF01000642.1_i000_002692 | VDM98798.1 | 4246:6598:+	MAFSYAQALSPYENKGVLGLPEVSDECCELQQKVDQLAKMLLASDCCVLHTGAGISTAAGIPDFRGPNGLWTLQARNQSVQEGVSFTEAVPTYTHFAINALERKNIVKFVITQNVDGLHIRSGYPLNRIAEVHGNVFLEKCSKCRRKYYRTTPVESIGLRPTGKSCEGTYDGRPCRGILHDGCLDWEDPLPTEDISQANKYARNADLSVCMGTTLQIIPAGDLPLLVKKNGGKLVIVNLSKTKHDEKADMIINGRMDDVMKMLMATLQISVVQKFSPNDIVCFSVYPLETFSRKRNRRNLKSEKLKQIKAE
Round 1	Eukaryotes	GCA_905115235.1-Ani_LR899014.1_i000_015070 | CAD7092738.1 | 39420989:39431816:-	MGKSTSDKSLKLESYITRRKLNPNKEDNEKKKRKDSIRKISLILQKGETSRTPEELRLLESFSDIVRAISKRKARNQLYKDRVIEKEDPIEVIERKSERLAQIISRAKHLVCYTGAGISTSAKIPDYRGSQGIWTLLQQGKEIGKHDLSLADPTYTHMALYELHRRKMLRFVVSQNCDGLHLRAGLPKASLSEVHGNMYVEVCKNCKPNVEYWRLFDTTELTARFYHNTNRRCHICSKPLSDTIVHFGERGNLKWPLNWAGACAHSEKADVILCIGSSLKVLKKYSWLWQMDRPLKKRAKLCVVNLQWTPKDKLATLKINGKCDDVMKLVMKYLNIKVPDYNRGKDPIFSHASLLCPEELHTVSQPMLKKIKKEEEEEEEPSCEENDNVLPAFSSSDTESRSAGDSENSSTPKKCFITDQKENTEDLRKKSLTPIKKPVPSPLKNLPIKTVPYVKTSLNSKHLILAEAEKSSSSEEDESDCEGVREKDDLKSDSDVPTDKRVASRTTLNESQVEEGKNKCTDQNKSTKLQSGERTQEEFKASLHTTEADSAQKFQFQGNGIEKNSLARHSAPVPTISLQDPVQNGCDIESYPVSNSPREKCYKLENTQVDITKANINDSAPNCPPSETETNESKPKTTDTQAQPLDSEIIRKTDLTNSISPKVVEDRNRANCDTFNGTPSMDKKHFNSNDQLTNEVTAIKTEVTDALTSAFSMLQKQSDPLKSGISSMTRLNQRQLYGINTLDLAQLASSEDYYRNFLEYCRAVEQRLPYWYDVGYAYSGLHSIIQPPPPEIDLWSSRIVPIFNMNKSEAECEFCFENYAEFKCQFYPKFNPEFAIKNYRNNKLVVCECCDYTDDEEDENAENLDDTKPDLNVGNAKKCEKRAKLDMQILKEPAKIQAGWYGKGYRKNFRKRKR
Round 1	Eukaryotes	GCA_003710015.1-Ani_REGN01005671.1_i000_032599 | RNA12501.1 | 35178:36289:-	MSSNYASSLSPYPNKGILGQAEIEDSNDQVLEKCDFLFELIEKSDHIVAITGAGLSTSCGIPDFRGPKGIWTLEKKGLKPETDISFNEAQPSFTHFALTRLAQMGKIKFIVSQNIDGLHMKSGFPVNRLAEVHGNMFTLKCNSCHSKFLMNTCSPTIGLKSTKIKCSRPKAKGFCRGVLFDTILDWEDELPSEEMSKSELNCKKSDLILCLGTSLQIMPVGNYPLLTKKNNGKIVIINLQKTRLDNQADLVIHARLDIIFENLVKKMSLEVPREIRINLNLENDQENSLLIKTSSYVVDHACSKDD
Round 1	Eukaryotes	GCA_006547085.1-Pla_VIEB01000085.1_i000_006947 | TQE07447.1 | 180687:197826:-	MSVPGTSSRREDKVPSSFVRDKKLVPDSDPPSMHDVNLLYQFFDQSTKLMVLTGAGISTECGIPDYRSPNGAYSSGFKPITHQEFLRSNRTRRRYWARSYAGWRRFTAAEPGSAHISLASLEKAGRINFMITQNVDRLHHRAGSNPVELHGTVYSVICIDCGFSLPRNLFQDQVKALNPKWAEAMESLDYGNPGSEKSFGMKQRPDGDIEIDEKFWEEEFHIPTCPKCNGVLKPDVIFFGDNVPKDRAEKTIQAAKECDAFLVLGSSLMTMSAYRLVRAAREAGAATAIVNVGVTRADDIVPLKINARLGEILPRVLDMGSLVVPAIG
Round 1	Eukaryotes	GCA_011800055.1-Fun_WVTB01000008.1_i000_013348 | KAF3811063.1 | 218374:219821:+	MADTAPKVAEEERREAPDLVEEKARRLAERIRKSKHFIAFTGAGISTSAGIPDFRGPEGAWTLRAQGRQRVGKTTSTLQAIPTPTHMALVELQNRGLLKYLVSQNCDGLHRRSGMLPERISELHGNSNREYCKDCDKEYLRDFRAVSTFEKSIHDHRTGRKCARCGGVLLDTIINFGENLWEEPLSRARENASKADLCLALGSSLTVSPANEIPETVGRKKRSRNAAGGQLAICNLQSTPIDELAQLRVWSTTDDLMIRVMKNLDIPIPVFILRRRLSVEFQTIGDGRHQITACGLDVDGTPVTFLQSVKLAYNRRVARSEPFVVNFRGDIEVGTQFELELEFMGHYAEPNLMVTYDYTGKMDEKVLHLLEYNPATGEWKTSRLVEDAATDVQQGGAGDDGTYEDHSIIDLTSD
Round 1	Eukaryotes	GCA_902141235.2-Fun_CABFOC020000035.1_i000_006476 | CAH0048117.1 | 158298:159667:-	MAWTASTNPEQEYHESVHSVDEKASRLADLIKQSKHFIVFTGAGISTSAGIPDFRGPDGTWTLQAQGRDRTGPTTDTLQAIPTLTHMALVELQDRGLLKHVISQNCDGLHRRSGILPENISELHGNSNREYCKDCGKDYIRDFHATATYQTSVHDHRTGRKCARCGGDLHDSIINFGEALPGDVLDIAFEHGQKTDLCIVLGSSLTVSPANEIPEQIGCRQYSLRWPATLAICNLQPTPQDDLVTMRIFAKTDNLMVKVMEKLEIPIPPFILRRLVTLKIENGTHNTSLVSVMGIDTDGTPASFLRTVKLLDYDYCMIAEPFIAAISGPLQADTVFNIELEFMGHYCEPKLIIPHKFEGSGASECIYLLEYDPSTRQWEVAPETTMQSTHM
Round 1	Eukaryotes	GCA_900537275.1-Ani_UYRX01000137.1_i000_007449 | VDK75220.1 | 33872:36061:-	MAMSYAKALSPYDNKGVLGLPEVADSHHELKQKVDHLVKLLLASRCCVLHTGAGISTTAGIPDFRGPKGLWTLEARNEVADDGVSFVEASPTYTHYSINALESKNIVKFVITQNVDGLHIRSGYPLNRIAELHGNVFLEKCARCSRRYYRTAPVGSIGLKPTGKRCEGTKTGRPCRGMLHDVCLDWEDPLPEEDLRAADKFARNADLSICLGTTLQITPAGNLPLLAKKNGGKMVIINLSETKHDQKADLIINGHVDDVMRMLMIALDISVVQKFNPDFVVSLSVHPLESFTKNRKRPKLKREKEE
Round 1	Eukaryotes	GCA_000446055.1-Fun_AMYD01001703.1_i000_007625 | EQB51940.1 | 15302:16749:-	MADTAPKVAEEERREAPDLVEEKARRLAERIRKSKHFIAFTGAGISTSAGIPDFRGPEGAWTLRAQGRQRVGKTTSTLQAIPTPTHMALVELQNRGLLKYLVSQNCDGLHRRSGMLPERISELHGNSNREYCKDCDKEYLRDFRAVSTFEKSIHDHRTGRKCARCGGVLLDTIINFGENLWEEPLSRARENASKADLCLALGSSLTVSPANEIPETVGRKKRSRNAAGGQLAVCNLQSTPIDELAQLRVWSTTDDLMIRVMKNLDIPIPVFILPRRLSIEFQTIGDGRHQITACGVDVDGTPVTFLQSVKLAYNRRVARSEPFVINFRGDIELGTQFELELEFMGHYAEPNLMVTYDYTGKMDEKVLHLLEYNPVTGEWKTNRLVEDAATDVQQGVAGDDGTYEDHSIIDLTSD
Round 1	Eukaryotes	GCA_002906115.4-Pla_PKMF03007379.1_i000_027129 | POE99226.1 | 87283:98919:+	MEISVQSHNLEEYSKRQPTKWLLCSCVCILTHPSSLCGWNFLNTELFTLDKQTSRSASEVLGSIMTGFLQSSHNNWKSPSRGRRVILFQGSIKSVKTSCRISFPGTSSGRGERAPSNFLRDKKLVPDSDPPSTSDVNLLYQFFDQSNKLMVLTGAGISTECGIPDYRSPNGAYSSGFKPITHQEFLRSSRARRRYWARSYAGWRRFTAAQPGAAHIALASLEKAGRINFMITQNVDRLHHRAGSNPLELHGTVYTVVCLDCGFSFCRNSFQNQVKELNPKWAAAIESFDYGNPGSDKSFGMKQRPDGDIEIDEKFWEEDFHIPTCQKCNGVLKPDVIFFGDNVPKDRADKAMEAAKGCDAFLVLGSSMMTMSAFRLLRAAHEAGAATAIVNVGVTRADDIVPLKINARLGEILPRALDVGSLSIPALL
Round 1	Eukaryotes	GCA_020617195.1-Fun_JAFDOU010001001.1_i000_008234 | KAH6562945.1 | 75118:76431:+	MVLTGAGVSTDSGIPDYRGPQGIYSRNRDFKPIQYQQFIGPHSFRQRYWSRSFMGWPQVSQALPNPSHHAIAALESALHIAGCITQNVDGLHRQAAVAANPNHIEIHGSLHLVNCIACGHQTRRQAMQDQLAMMNPMMLEWQRLHPSNSTGDVSSTMNPDGDAEMAWDHSQFQYPHCPKCSGILKPNVVFFGENMPSSVRDTSFKMVDEASSLLVVGSSLQVYSALRLVKRASDAGMAIAILNMGSTRGDDLAQLKIDQKSSDVLEELLSIIK
Round 1	Eukaryotes	GCA_001839685.1-Pro_MLAK01000485.1_i000_003968 | OHT13724.1 | 28862:29845:-	MDRLVELIQSGEIHKIIVLTGAGISVAAGIPDFRSPKIGLYASVKEMKHLRMRSPTFVFDISVFKSDPRPFWWIFGRLWPRSDWPNPTPFHYFLTLLERHNLLLRCYTQNIDDLETLAGLSHDKIVNCHGVLSPCHCLDCKKEVSLAHCIEAIKPNIEKNIDDYEEAVVPICPFCHQNHVKPDVVFFGQNLPRSFNQYSSDLPSCDLLIVSGTSLEVSPVSELPSFAKDTVPRFLINRDKVKSKGNAAKEWWNKVKTAFTFGLKNFSSEFDFDSRDSFIGGDLQDAALELINRLGWKDEYEALKQEAENSEHPLHKLLTKEQQQQES
Round 1	Eukaryotes	GCA_001642045.1-Fun_KV441555.1_i000_009872 | OAG02550.1 | 160821:162197:-	MDLTAPATAEPEHFSPASQVSSVAATLASLIRTSKHFIVYTGAGVSTSAGIPDFRGPEGAWTKRAQGKELEFDGNKTLTAVPTATHMALVALQERGLLKYVVSQNCDGLHRRSGILPDRISELHGNSNREYCKDCGKEYIRDFRAVSTYEKSYSDHRTGRKCAVPGCNGALHDTIINFGEQLPKAAMTRATTHAKKADLCLVLGSSCRVSPANSIPESVGRSKKGKLAICNLQDTPLEDVADKGIRIYTRTDNLMTQVMANLGILIPPFLLHRRLIISIASQSSDRHQLTVTGVDVDDTPASFLRSVKVEGSRRAVRTEPFMLGIREELEEGAEVKVELEFMGHYGEPNVVVAHAYHGAAGGSNVYGLEYDVWTKAWEVRRV
Round 1	Eukaryotes	GCA_006937295.1-Pla_VIBQ01000098.1_i000_027312 | KAB8748952.1 | 34266:36039:+	MPPYIVPVDAQDPEPLPIHSHVAVNRAEDLEGIMPGDFSDDSEDDELDFDDDDDLLVDYLNAAEEEDPPQLLSGSACESPCSYPFISIVDPKLASADICTVDEAKALRRRLRVIGPSEFVRETITSERYTARKLITAFGIRPPPFYEGRPDEGYYRLLGILITRECATRKKLPQYNTVDDAATLLRERKNIVVITGAGISTNLGVPDFRSTKTGFYAKMREEHGFERPEEIFDIERFEEDPSIFFRYSAETLPAPGKSTPTHAFIKLLDTREQLLTNYTQNIDNVEGNVGIAPTKLIQCHGSWATFTCRKCGAVERGEQFYELVTRHEIPRCKYDIPEAGIMKPDITFFGEKLPDTFFDRFKLHDRDRVDLVVVIGTSMMVAPVSEIPMALAEEVPHIYISRAPVKHLEFDITLLGDCDVVTAELARRAGWDLKHPMLEGKEREVEVECVDQELAIWKMNRVGEQEEETETVIAQASSTEGVPDRSVVEHGSEVRANEVKAPEGGKDGRDSRVEVNMCAS
Round 1	Eukaryotes	GCA_013201745.1-Fun_QPMT01000018.1_i000_006714 | KAF4859203.1 | 732730:734178:+	MADTAPKVAEEERREAPETVEKKARLLAERIRKSKHFIAFTGAGISTSAGIPDFRGPEGAWTLRAQGRQRVGKTTSTLQAIPTPTHMALVELQNRGLLKYLVSQNCDGLHRRSGMLPERISELHGNSNREYCKDCDKEYLRDFRAVSTFEKSIHDHRTGRKCARCGGILLDTIINFGENLWEEPLSSARENASKADLCLALGSSLTVSPANEIPETVGRKKRSRTAAGGQLAICNLQSTPIDELAHLRVWSTTDDLMIRVMKNLDIPIPVFILRRRLSIQFQTIGDGRHQITACGVDVDGTPVTFLQSVKLAYNRRVARSEPFVINFRGDIEVGAQFELELEFMGHYAEPNLMVTYHYTGKMDEKVLYLLEYNPATGEWKTSRLVEDAAADVQQEGAGDVEAHEDHSIIDLTSD
Round 1	Eukaryotes	GCA_013201795.1-Fun_QPMS01000023.1_i000_008210 | KAF4843400.1 | 732825:734273:+	MADTAPKVAEEERREAPETVEKKARLLAERIRKSKHFIAFTGAGISTSAGIPDFRGPEGAWTLRAQGRQRVGKTTSTLQAIPTPTHMALVELQNRGLLKYLVSQNCDGLHRRSGMLPERISELHGNSNREYCKDCDKEYLRDFRAVSTFEKSIHDHRTGRKCARCGGILLDTIINFGENLWEEPLSSARENASKADLCLALGSSLTVSPANEIPETVGRKKRSRTAAGGQLAICNLQSTPIDELAHLRVWSTTDDLMIRVMKNLDIPIPVFILRRRLSIQFQTIGDGRHQITACGVDVDGTPVTFLQSVKLAYNRRVARSEPFVINFRGDIEVGAQFELELEFMGHYAEPNLMVTYHYTGKMDEKVLYLLEYNPATGEWKTSRLVEDAAADVQQEGAGDVEAHEDHSIIDLTSD
Round 1	Eukaryotes	GCA_013201755.1-Fun_QPMR01000001.1_i000_000533 | KAF4825742.1 | 1987234:1988682:+	MADTAPKVAEEERREAAESVEEKARLLADRIRKSKHFIAFTGAGISTSAGIPDFRGPEGAWTLRAQGRQRVGKTTSTLQAIPTPTHMALVELQNRGLLKYLVSQNCDGLHRRSGMLPERISELHGNSNREYCKDCDKEYLRDFRAVSTFEKSIHDHRTGRKCARCGGVLLDTIINFGENLWEEPLSRARENASKADLCLALGSSLTVSPANEIPETVGRKKRSRTSAGGQLAICNLQSTPIDELAQLRVWSTTDDLMMRVMKNLDLPIPVFILRRRLSIEFQTTGDGRHQITACGVDIDGTPVTFLQSVKLAYNRRVARSEPFVINFRGDIEVGMQFELELEFMGHYAEPNLMVTYDYTGQMDEKVLHLLEYNPATGEWKTSRLVGDMVANAQHGGVGDVGAHEDHSIIDLTSD
Round 1	Eukaryotes	GCA_000005175.1-Ani_CH933807.1_i000_009970 | EDW13355.1 | 27747608:27748839:+	MSCNYAEGLSAYENKGILGAPENFDTEEVVNQKCKQLANLIKDSKHVVFHTGAGLSTSAGIPDFRGPKGVWTLEEKGEKPTFNISFDEAKPTKSHMALKALIEHGYVQYIVSQNIDGLHLKSGLDRKYLAELHGNIFIEQCQKCRRQFISQTTVATVGQKLLGRPCRSAEVGQSRSCRGGIMQDNVLDWEHDLPERDLDMAFMHSTLADVNITLGTTLQIVPSGNLPLKNLKHGGKLVICNLQPTKHDKKAFLNISSYIDNILEKVCKRLGVEIPEYSEDCDPTKNDKISEWTLPQEYVKELDKQFKEYQKTFAKSNKNTLINKKLIKKRKRSE
Round 1	Eukaryotes	GCA_001641455.1-Pla_LVLJ01002916.1_i000_002790 | OAE23185.1 | 9095:12897:-	MTRCRPILLGFQQEIGRPFCLHHLVAETDSRVDVFNCDRYQLRSRASKPGEELEESVDIVREKARELANMIRTSKYAVVYTGAGLSTAAGIPDFRGPSGVWTLRAKGRQLTEPDFSKVQPTFSHIALKRLLDAGQIKHVVSQNIDGLHMRSGVPAENLSELHGNYCLESCPKCKTSYFRPYAVWTGLASTTQPGANFPDLDEPYELQKPRKHRRGDGGARQMDMIVEELADEIVPATNHQTGRMCEKEGCSGNLRDSVILFGEDISKQALNSAVKHSQKADLGLVLGSSLRVKPACDFPAKILGNGGRVVIVNLQKTPLDSRASLVIHATCDQVMQMLVEELSPANIPTPAETKNGVLETSRLEGKLLSEKVHVSSNWQAPRACDDTKTSDKEETIGGVDFGGKIIMQAREVIAG
Round 1	Eukaryotes	GCA_000147175.1-Ani_GL437540.1_i000_004748 | EFN70308.1 | 15721:21274:+	MEETGNEKFLSRRRSAALKAFKVKDERVATLKKVAAILQKSEIDRTAEETGILASCSDVVKEVNLRQEKRHKIKARLEEVEDATEILDEKCMRLAAAISRATSLTVYTGAGISTAASIPDYRGTNGVWTRMQQGKDIGNHDLSQAEPTLTHMALYALYKARVLKYVVSQNCDGLHLRSGIPRNLLSEVHGNMYVEVCRACKPFKEYWRLFDVTEKTARYQHGTGRLCHRCNSLLQDSIVHFGERGNLPWPINWSGASRAAKQADIILCLGSSLKVLKKYPWLWQMDKPVHKRASLYIVNLQWTPKDENAVLKINGKCDEVMKRVMSHLGLEIPQYNRTKDPIFFHAIKLQNSEQLTTTQPCLEEPTIKKEPLSQSSDENVKCTVQQTDDKEDDCISTVTVTDTSTAYPAPFFAALPFLSMGLPFPPMYMYPQLTPLFYYPFIQAPNAQIEAPKPKPACSFCMENEGSLTCLYYQRDGECLTPTKTENEQKQEEGTLVIRADTPSIASPKNPGWFGKGYRKAAVSVHDLGDKRQDYNHDDGDGKRKEKRQENRSGLPSGVWIPHPRELHRRSNLSFGGGSSSRYSGSEQPNLQTPVSRKIKLGKNCGGGAGLIEVHVGRREMNVEEG
Round 1	Eukaryotes	GCA_000510995.2-Pla_KQ147124.1_i000_009413 | KNA15815.1 | 751:5653:-	MSVPGTSPVTKENKIPDYLRDKKMIPDASAPSSKDVDLLYQFFDRSNKLVVLTGAGMSTESGIPDYRSPNGAYSTGFKPITHQEFVRSGKARKRYWARSYAGWRRFTSAQPGAGYFALASLEKAGRISYMITQNVDRLHHRAGSNPLELHGTVYTVGCIECGHSFCRHSFQDQLRALNPKWAAALDSLTFESPGSDKSFGMRMRPDGDIDIDEKFWEEDFHIPTCPKCDGVLKPEVVFFGDNVPKDRAEIAMETATNCDALLVIGSSLMTFSAFRLVRAAHEAGASTAIINVGISRADDIVPLKISARCGEILPRLLDTGSLSIPAVYS
Round 1	Eukaryotes	GCA_000211455.3-Ani_ADMH02002101.1_i000_001414 | ETN59128.1 | 395048:398681:-	MHMKGLTLSAILEQGTTRRRKSPPKEECPKKQKRDSWRKIAAILNKCESKRTIEETRMLEDETEVVKQILERRKRNVEYKERVLETEDEPEVIERKALKLAQAIAKANHLIVYTGAGISTSAKIPDYRGSQGIWTLLEQGKDIGEYDLSLADPTFTHMALFELHRRGILKHVLSQNCDGLHLRSGLPRHSLSEVHGNMYVEVCKQCKPNVEYWRLFDTTQFTARHYHKTNRRCRRCGGPLIDTIVHFGERGQLKWPLNWAGVTPHTEKTDLILCIGSSLKVLRKYTWLWATDRPIKKRPKIFIVNLQWTPKDKISTLKINGRCDEVMNMVMKHLNIEVPTYNRLKDPIFAHATPLLPEEQHTASQPALKNGTAKEEPVSTCGEPSSSSASIKKESEKDDPSTMEIKTEPSNVPEPAAHKPEHTLEVAPKKECDEIQNENKVNDSHMPLKEAMELDSIKEAVKPSSCSNGSNPNQIYTETHEPTAEPPHHIDEEPMIDLGSEESWREQLWQLEEPNVNPGESCVQGAEEEAKTKENIKTEATSVIEEDTPTENRDKF
Round 1	Eukaryotes	GCA_001594065.1-Ani_KQ978387.1_i000_014850 | KYM94360.1 | 1095105:1099565:+	MAETRDEKFVSRRRSAALKAFKVKDERVATFKKVSAILQKSEIDRTAEETGILASCSDVVKEVNLRQEKRDRIKARLEEIEDAPEILEEKCIRLAAAISRATSLAVYTGAGISTAASIPDYRGTNGVWTRMQQGKEIGNHDLSQAEPTLTHMALYALYKARILKHIVSQNCDGLHLRSGIPRNFLSEVHGNMYVEVCRMCKPSREYWRLFDVTEKTARYQHGTGRLCHRCNTMLQDSIVHFGERGNLPWPINWNGATRAAKQADVILCLGSSLKVLKKYPWLWQMDKPIQKRASLYIVNLQWTPKDENAVLKINGKCDEVMRKIMSHLGLEIPWYNRTKDPIFFHAIKLQNNEQFTKTQPCLEEPAIKEPLSQNSDENVKCMVEGTDKKECISSLAVTDITTAYPAPFFTALPFLSMGLPFPPMYMYPQLTPLFYYPFIQIPNIPAETSKPKPACSFCMEHEGSLICLYYQRDGDCPESIKIKNEQKPEECDSLMIRADTSIVSPKNPGWFGKGYRKGMKRKR
Round 1	Eukaryotes	GCA_004000445.1-Ani_RSAL01000006.1_i000_001089 | RVE54262.1 | 2962372:2964549:+	MSCNYAEGLSPYKHKGKLGLPEKFEPVDKLKTKCELLALLINQSKHVVVHTGAGISTSAGIPDFRGPNGVWTLEKKRKKPSTNVSFTDAKPTKTHMILRKLIECQKVHFIVSQNIDGLHLKSGLDRKYIAELHGNMFIDECNLCKKQFIRNSPVETVGKKCSGVPCASEHMGGRPCRGRLYDGVLDWEHSLPENDLFMAECHSSIADLSICLGTTLQIVPSGNLPLETVKYGGKLVICNLQPTKHDNKADLIINYYVDDILEKVMNILGIEIPSYNENDNPTILAQRMVIDWTVERQNVLALDKTFKAKTKGIKKKRKLVKSKRNSSELSINNIEVDVDNKPKIIKLDENDTRQNYATYCNLPHSQQKPADMLVTSY
Round 1	Eukaryotes	GCA_017309865.1-Fun_PKMH01000737.1_i000_013856 | KAG4267637.1 | 92084:93364:-	MASSAPKVAPPERRDPLDVIDKQADEIVALIKKSKHFIVFTGAGVSTSAGIPDFRGPEGAWTLRAQGRARTGKATSTLQAIPTPTNMALVELQNQGVLKYLVSQNCDGLHRRSGILRDRISELHGNSNRECCKDCGKEYIRDFRAVASYEKSVHDHRTGRKCTACGGNLLDTIINFGEFLPEEPLKLARSHAKKADLCIALGSSLSVPPASGIPETCGKSKKSKLIICNLQETFMEGIADMHVWAESDVLMTRVMDRLGYTIPNFILKRRLVIKVERDVHNRQVIVLTGVDDDGTPVTYLQSVKLEDSRRIVRSEPFSFVFREGLNAGAQVKFALEFMGHYNEPNVVIDYSVPEEEGAETVYDLSYDPSTGEWVIMR
Round 1	Eukaryotes	GCA_017309875.1-Fun_PKMG01000035.1_i000_003773 | KAG4262937.1 | 831116:832396:+	MASSAPKVAPPERRDPLDVIDKQADEIVALIKKSKHFIVFTGAGVSTSAGIPDFRGPEGAWTLRAQGRARTGKATSTLQAIPTPTNMALVELQNQGVLKYLVSQNCDGLHRRSGILRDRISELHGNSNRECCKDCGKEYIRDFRAVASYEKSVHDHRTGRKCTACGGNLLDTIINFGEFLPEEPLKLARSHAKKADLCIALGSSLSVPPASGIPETCGKSKKSKLIICNLQETFMEGIADMHVWAESDVLMTRVMDRLGYTIPNFILKRRLVIKVERDVHNRQVIVLTGVDDDGTPVTYLQSVKLEDSRRIVRSEPFSFVFREGLNAGAQVKFALEFMGHYNEPNVVIDYSVPEEEGAETVYDLSYDPSTGEWVIMR
Round 1	Eukaryotes	GCA_021432615.1-Fun_MU270209.1_i000_000077 | KAH9242349.1 | 232991:234439:-	MADTAPKVAEEECREAPELVEEKARLLAERIRKSKHFIAFTGAGISTSAGIPDFRGPEGAWTLRAQGRQRVGKTTSTLQAIPTPTHMALVELQNRGLLKYLVSQNCDGLHRRSGMLPERISELHGNSNREYCKDCDKEYLRDFRAVSTFEKSIHDHRTGRKCARCGGVLLDTIINFGENLWEEPLSRARENASKADLCLALGSSLTVSPANEIPETVGRKKRSRTAAGGQLAICNLQSTPIDELAQLRVWSTTDDLMIRVMNNLDIPIPVFILRRRLLIEFQATGEGRHQITICGVDVDGTPVTFLQSVKLAYNRRVARSEPFTINFRGDIEVGSQFELELEFMGHYAEPNLMVTYDYTGKMDEKVLHLLEYNPATGEWKTTRLVEDAVADAQEGGAGDVRAHEDHSIIDLTSD
Round 1	Eukaryotes	GCA_000330505.1-Pro_KB207092.1_i000_010391 | ELP84946.1 | 8686:9945:+	MEDFMSEMSEEELDLACRALARTIARSQRVVVLTGAGISVSAGIPDFRSKGGMWTRYDPKVYANYNNFLAHPEMFWKMSTELRVATSNKQPTKAHFALERLQRMGKLSSLITQNVDNLHQLSGVENVIELHGTGKICHCIQCDYKGNIDVVLPQHIVPWIDIPRCPVCGALIKLDVVLFGEPLQSDNFQRAFTAASSADVFLVIGSSLEVMPANQLPRRAKMSSSTVAFINKSSTRYDDFTDYTLRGDSDVLVPKLVDYVAKYMDSLCMDNFIDIVTFPLKVISSPFDALTQFVTFVAKWATPVKVEEDIPKQLVDSSEVVEQALTNPITHQVEKKRSKSEERKAEDKVMEEINQSLRLRSTEIPKESQLFN
Round 1	Eukaryotes	GCA_000376725.2-Ani_KZ308233.1_i000_003477 | KAG8225291.1 | 1067149:1081979:+	MLLNNIVYGFIMDLKEEVQYGVSRRKTTTENKFWIKEERSAAYKRVSNILLKSENERTDEENQFLYECSEVVQEVKKRMQSRQRVKERLKEFEDPPGVLAEKCSALASAIKLARHLVVYTGAGISTAACIPDYRGSNGIWTLLQQGKDIGLHDLSRAEPTLTHMALSQLQRGGLVKHVVSQNCDGLHLRSALPRHALSELHGNMYIEVCKFCNPPREYWRLFDVTEHTGRFAHNTWRRCYVCRSPLVDTIVHFGERGSLAWPLNWKGACAAADNADTILCIGSSLRVLKKYPWLWCMDKPVKKRPQLYIVNLQWTPKDDQAALKINGRCDEVMKQVMAHLQIPIPRYDRHRDPIFAHATLLHPLEMHTTSRPALEPPSVENKLPPEDEKIVCKSDNHPLIKEEITQSTNEGDDEKAVISVTRVKVAVLESNISINNQKDIKVNEHCKITVLESSTNGETLKEEMKEEIVTVENKTDSLVSNNQLNTFNMKSVQDPEARGDFVEKNCVIPAKADSPEKAMQCMLRSSTSELEGLDAVKGNEGKNSVQGSDSSIVSFSQQSKCAVKATECKIKSPAKVEKSPVAKKDTRGKTNSSINNASHSGSIKLSQSVFGRSLMNGFVPASSDSINSFGAALCHYCRAQRGSYKCLYYVRHIPEFVNCTGETDRTPVCECCERLGVIDSSAKRRMSSDKDKCECADNDCDGSCESLNRDEDDQNPENSPSTENSSTPSVLTNPGWFGKGYRKRIKKKRLT
Round 1	Eukaryotes	GCA_016920775.1-Ani_JAFDOW010001689.1_i000_002831 | KAG4065173.1 | 280253:283293:-	MEKSLILNSYIRRRKCNEKTEVCEKKKKQEALRRVSKILRKCETLRSIEESRILESATDIVKQILKRKNRLLQSKERVLEKEDPSDTIDEKARKLAEVISRARHLVCYTGAGISTSARIPDYRGSQGIWTLLQQGKEIGQHDLSLAEPTYTHMALYELHRRNILRYVLSQNCDGLHLRSGLPRKSLSEVHGNMYVEVCKNCKPNVEYWRLFDTTEFTARYYHKTNRRCHMCGTALVDTIVHFGERGSLKWPLNWDNAIHHADKADVILCLGSSLKVLKKYPWLWSMDRPKSKRPKIYIVNLQWTPKDGTATMKINGKCDEVMQLVMKYMNVTVPEYNRRTDPIFAHASLLAPEELHTRSQPMLRSHKELKTDSCDVTDDSNDCKSQITKSSSCDESEPKTVKPLPDLIPISQMESKLFNSTKDFVEPKDSVNNVSCDRLRESEPTVGDGKSTDKEAYVVNSPDVEVTSPDNGSGNGLASVTNDKSLNGNTDEAAKDNVSADLHAKLNCDKTPSIDPSLANPNSMSMVDLEPKVEDIDDKLLKLPQESDSDDRANDCNSIKSPTKFTSRSVCLLNNDKDRYKHLIDYCKVICRLPHWYDVNYAYSGLHSIIYPPPTEVDIWGTVIIPIFQLNRSDAECDFCFDNYAEYQCQFYRPQTTDFVVTSCRKGRLVLCECCDYTDESDSENTLAYGDEKRAKVENVEFSGSQDDKESVKIQAGWYGKGYRKMFRRKRLDVTPIVDVTPIVDVTPIVDVTPIVDVTSIVDVTPIVDVTPIVDVTPIVDITPIVDVTPIVDVTPIVDVSMF
Round 1	Eukaryotes	GCA_905250005.1-Ani_CAJNOH010000341.1_i000_014833 | CAF1006224.1 | 64924:66333:+	MAHGISDTECKKEYFDSQSELDAKLDQLAQWIKESRHLIVFTGAGVSTSTGIPDFRSAMDTVLPTGPGAWELRDNKTSRSKKAVVIDDMQKAIPSPSHMALVELQRRGILKCLISQNCDGLHLRSGMNPAHLAELHGNMNLEICKKCKARYLRDFDTDTGRLNHSTGRRCDKPECRGQLRDSIINFGENLPEDELNKAFDHAEKADVCLVLGSSLTVTPAADIPRRVAKRKKKLIIGNLQRTPLYNRATMNIHAFSDTIMQGLMERLNISIPPWILRRRVLVTCQNDSDKHKTTITIEGRDPDNAEIPFTLFESIQVIIGDRAKEEFTREPFVFEVSDKNVHPITVRLNFFGHYNEIPFELYYVNVKNIPKEEQFYLFYNPLKGEWHKTTDESDLPV
Round 1	Eukaryotes	GCA_905250125.1-Ani_CAJNOL010000527.1_i000_019273 | CAF1103208.1 | 64924:66333:+	MAHGISDTECKKEYFDSQSELDAKLDQLAQWIKESRHLIVFTGAGVSTSTGIPDFRSAMDTVLPTGPGAWELRDNKTSRSKKAVVIDDMQKAIPSPSHMALVELQRRGILKCLISQNCDGLHLRSGMNPAHLAELHGNMNLEICKKCKARYLRDFDTDTGRLNHSTGRRCDKPECRGQLRDSIINFGENLPEDELNKAFDHAEKADVCLVLGSSLTVTPAADIPRRVAKRKKKLIIGNLQRTPLYNRATMNIHAFSDTIMQGLMERLNISIPPWILRRRVLVTCQNDSDKHKTTITIEGRDPDNAEIPFTLFESIQVIIGDRAKEEFTREPFVFEVSDKNVHPITVRLNFFGHYNEIPFELYYVNVKNIPKEEQFYLFYNPLKGEWHKTTDESDLPV
Round 1	Eukaryotes	GCA_003427395.1-Pla_BFEA01000079.1_i000_008000 | GBG66865.1 | 3278890:3343022:+	MRKSRRGGTGKGRGRMVHCGVKEVFEDEKVVRMKVKKLAQIVRTSKYTVVYTGAGISTAAGIPDFRGPSGVWTLRARGEQVSEPDFLKMKPTLTHWAVKTLLDKGFAHHVVSQNIDGLHRRSGLAADQISEIHGNAALETCINCGASYLRPFMVWGGLCSDSTLSSAAAAGALQATWTPTRRRGRAKGGRKQRQRSVVSSTVNDLNDNRFGLESVDGTMTGYSDHRTGRLCEQDGCGAELLNSVVMFGEPLPKEALDAAADHTAQADVALVLGSSLRVGPACDFPVQVSNRGGSMIIVNLQHTPLDRKAKLVIHARCDLVMCLLLEELGLPPVSEEFTVTSVPVTRKRSTRVCKCRPSIRALPLEAEDENGNPKEQPRSTTSSGSTPRRHSNLPHNDEEEPVRHQRGSISQNGGSEGQPSSSMSSDPTHGKSSGSFCDNREKEVTVRHWGEFISEPRLSSRSSDDECTVLQSGCRELLPGDLEESQGKLLPVDLSSDGECTLLQSGCREHLPGNLEERQSNLLPMDRVHDGDDLQAGYFTPTSDEYQPGKSDCRRNERWQGNTEVSCRGSQQLRPRESAKRGVQGNTEVSCRGSRLLRPRKSAKRGMYAEMGEDSVHYRDTTSGESDGESAESRDVSCEEETSCRMVDCGNDCSVSRDGYGELEAVCQDVGDEEVGDFRDEGQGQKSASVLFPAVESTEKLRLGEKQMGVAYTSSPNGVLRRSSASVVDGFHLVLAVRRKRSRREDSSGTLAGKR
Round 1	Eukaryotes	GCA_022160315.1-Fun_MU275249.1_i000_008183 | KAI0074675.1 | 20310:21476:-	MPSSPSGDMSAFREGLKSSKRIICVAGAGLSAASGIPTFRGAGGWWRRYEATSLATPEAFRENPSRVWQFYHFRREAALKAKPNAAHYAIAMLSIPSYRSTVASQDAKFTLITQNVDELTSPQNPYSLEDPDPDILQMHGSVFDVKCTRCRHIENNRDSPICPALAGTETNFAPNHEGPEPEIPVEQLPHCKKCGGLARPGVVWFGESIPGINRIFDLAGKADSCLVVGTSSVVQPAASLADEVQNNGGKVAVFNIEESQGSNYADFLLLGPCEETLPKALGLTSADIQKVENSS
Round 1	Eukaryotes	GCA_900617895.1-Ani_UZAF01016651.1_i000_007229 | VDO31748.1 | 1245:2866:-	MSLNYAQALSPYENKGQVGMPECLIIYLLFWFRDSSEELGDKCAQLADLLRQSKCTFVVTGAGISTSAGIADFRGPNGVWTIEKEGRVAESVDFTRARPTLTHRALRILEERGLIKFLVSQNVDGLHPRSSFPLNRLAELHGNVFCEQCERCSRRYYRDFPTGSVGLKYTGRNCEGTPKGRACRGRLRDTTLDWEDALPEPDFTIAYNYAKHAHLSLCLGTSLQIVPVGDMPLLAKKNGGKMVTVNLQATKHEKKTDLAIHGLVDDVMMRVLGHLGIKLDEDLKEKEEIVWQSIHPLEEFKTARKRPSKTKKEEIIEEKCPKIVEEAHDATIDAAAVQAPADTQGETEYREVIG
Round 1	Eukaryotes	GCA_016808215.1-Pla_CM028999.1_i000_008609 | KAG2711506.1 | 9124143:9147338:+	MAVLMRFPSHPPFFSALRSATSEVLGGFMTGVVQSRSKKWQSPSGGRRVILFQCPVKSVKTSCRVSIPVTSPGREEKMSTNFLRDKKLVPDSDPPSINDVKLLYQFFDQSTKLTALTGAGMSTECGIPDYRSPNGAYSSGFKPITHQEFLRSSRARRRYWARSYAGWRRFSASQPGAAHIALASLERAGRINFMITQNVDRLHHRAGSNPLELHGTVYTVICLDCGFSFNRDLFQEQVKELNPKWAAAIESLRYSSRGSDKSFGMKQRPDGDIEIDEKFWEEDFHIPTCEKCNGVLKPGVVFFGDNVPKDSADKAMEAAKGCDAFLVLGSSVMTMSAYRLVRAASEAGAATAIVNVGVTRADDFVRLKINARVGEILPRVLDLGSLSIPALVQ
Round 1	Eukaryotes	GCA_018689175.1-Pla_CM031844.1_i000_008113 | KAG7982844.1 | 8328027:8340177:+	MEVLMRFPSHPPFFSALRSATSEVLGGFMTGVVQSRSKKWQSPSGGRRVILFQCPVKSVQTSCRVSIPGTSPGREEKMSTNFLRDKKLVPDSDPPSINDVKLLYQFFDQSTKLTALTGAGMSTECGIPDYRSPNGAYSSGFKPITHQEFLRSSRARRRYWARSYAGWRRFSASQPGAAHIALASLERAGRINFMITQNVDRLHHRAGSNPLELHGTVYTVICLDCGFSFNRDLFQEQVKELNPKWAAAIESLRYSSPGSDKSFGMKQRPDGDIEIDEKFWEEDFHIPTCEKCNGVLKPGVVFFGDNVPKDSADKAMEAAKGCDAFLVLGSSVMTMSAYRLVRAASEAGAATAIVNVGVTRADDFVRLKINARVGEILPRVLDLGSLSIPALVQ
Round 1	Eukaryotes	GCA_000147195.1-Ani_GL448324.1_i000_005441 | EFN84773.1 | 1271613:1273852:-	MEETNNDKFLSRRRSAALKAFKVKDERVATLKKVAAILQKSEIERTAEETGILISCSDVVKEVNLRQEKRDRIKARLEEVEDAPEILEEKCIRLAAAISRATSLAVYTGAGISTAASIPDYRGTNGVWTRMQQGKDIGNHDLSQAEPTLTHMALYALYKARVLKHVVSQNCDGLHLRSGIPRNLLSEVHGNMYVEVCRACKPAREYWRLFDVTEKTARYQHHTGRLCHICNSVLQDSIVHFGERGSLSWPINWNGATRAAKQADVILCLGSSLKVLKKYPWLWQMDRPVQKRASLYIVNLQWTPKDENAVLKINGKCDEVMRKVMSHLGLDIPQYNRTKDPIFFHAVKLQNSEQLTTTQPCLEEPPIKKEPLSQSSDENVKCTVQQTDDKEEEDCVSAVTVTAATTAYQAPFFTALPFLSMGLPFPPMYMYPQLTPVFYYPFIQVPNAPTEAPKPKPACSFCMEHEGSLSCLYYQRDGDCPAPDKTKNGQKQEESTLVIHTDTPIASPKNPGWFGKGYRKGMKKKR
Round 1	Eukaryotes	GCA_013201785.1-Fun_QPMP01000005.1_i000_002359 | KAF4835592.1 | 671337:672782:-	MADTAPKVAEEERREAPESVEKKARLLAERIKKSKHFIAFTGAGISTSAGIPDFRGPEGAWTLRAQGRQRVGKTTSTLQAIPTPTHMALVELQNRGLLKYLVSQNCDGLHRRSGMLPERISELHGNSNREYCKDCDKEYLRDFRAVSTFEKSIHDHRTGRKCARCGGVLLDTIINFGENLWEEPLSRARENASKADLCLALGSSLTVSPANEIPETVGRKKRSRTAAGGQLAICNLQSTPIDELAQLRVWSTTDDLMIRVMKNLDIPIPVFILRRRLSIEFQTIGDGRHQITACGVDVDGTPVTFLQSVKLAYNRRVARSEPFVINFRGDIEVGTQFELELEFMGHYAEPNLMAMYDYTGKMDEKVLHLLEYNPATGEWKTSRLVEDAAADVQQEGGGDVEAHEDHSIVDLTSD
Round 1	Eukaryotes	GCA_008932095.1-Pla_CM018505.1_i000_000064 | KAB2597144.1 | 2197861:2217486:+	MMAMLMRSPPHLPIPFSSSSRNAAQMLGNVMTDIIQSSSTNLRLPSSRARVISFDCSVKSVQTSCRMSVPGTSSRREDKVPSSFVRDKKLVPDSDPPSMQDVNLLYQFFDQSTKLMVLTGAGISTECGIPDYRSPNGAYSSGFKPITHQEFLRSSQTRRRYWARSYAGWRRFSAAEPGSAHISLASLEKAGRINFMITQNVDRLHHRAGSNPIELHGTVYSVICIDCGFSFPRNLFQDQVKALNPKWAEAIECLDYGNPGSQKSFGMKQRPDGDIEIDEKFWEEEFHIPTCPKCNGVLKPDVIFFGDNVPKDRAEKTIQSAKECDAFLVLGSSLMTMSAYRLVRAAHEAGAATAIVNVGVTRADDIVPLKINARLGEILPRVLDMGSLGVPAIG
Round 1	Eukaryotes	GCA_018687715.1-Pla_CM031812.1_i000_008720 | KAG6657283.1 | 8703521:8720111:+	MDSDTIYNETSKCKSHLHETPIGHVALRSATSEVLGGFMTGVVQSRSKKWQSPSGGRRVILFQCPVKSVQTSCRVSIPVTSPGREEKMSTNFLRDKKLVPDSDPPSINDVKLLYQFFDQSTKLTALTGAGMSTECGIPDYRSPNGAYSSGFKPITHQEFLRSSRARRRYWARSYAGWRRFSASQPGAAHIALASLERAGRINFMITQNVDRLHHRAGSNPLELHGTVYTVICLDCGFSFNRDLFQEQVKELNPKWAAAIESLRYSSRGSDKSFGMKQRPDGDIEIDEKFWEEDFHIPTCEKCNGVLKPGVVFFGDNVPKDSADKAMEAAKGCDAFLVLGSSVMTMSAYRLVRAASEAGAATAIVNVGVTRADDFVRLKINARVGEILPRVLDLGSLSIPALVQ
Round 1	Eukaryotes	GCA_000722935.2-Pla_KN665212.1_i000_039465 | KHN09635.1 | 835814:841468:-	MCRISVPGTLPRTDGKTSTNISRDKKTVPEADPPSIKDVQLLYEFLDRSTKLTVLTGAGISTECGIPDYRSPNGAYSSGFKPITHQEFLRSSRARRRYWARSYAGWRRFTAAQPSAAHTALATIDRAGRIDLMITQNVDRLHHRAGSNPLEIHGTVYTVICIDCGYSFCRSLFQDQLKALNPKWAEAIDNLDHGNPGSDKSFGMKQRPDGDIEIDERFWEEDFIIPTCHKCNGVLKPDVVFFGDNVPKDRADMAMEASRRCDAFLVLGSSLMTMSAFRLVRAAHEAGAATAIVNIGVTRADNFVPLKINARLGEILPRLLDMGSISIPAV
Round 1	Eukaryotes	GCA_905332265.1-Ani_CAJOBQ010000997.1_i000_016379 | CAF4443272.1 | 25464:26551:+	MIKQISRSIPKLYFSSSATQLKSPNHNYVPSHQKPSTDDIDKFQKFISNSQRLFIITGAGISTESGIPDYRSEGVGLYARTTNRPMMYQEFLTNAKRYKMYWARNYIGWPTFSSFQPNETHKIFAAWEVFWHVTQNVDSLLTKAGCELLSELHGCSARVVCVDCGYKSLTREELQEIILKQNPNWTAQSNTINLDADAHLNEEQLGDLKNRVKLDVTIFGDNVDRRLVDFLKEQLSKSDSVLVAGSSLEVMSSYRFILVAQQLKMLIAIFNIGRTRGDHAAQLKISTRCGSILPLLQINS
Round 1	Eukaryotes	GCA_902006505.2-Fun_CABFNO020001394.1_i000_007182 | CAG9985106.1 | 718538:719913:-	MAWTASTNPEQEYYEPVHSVDEKALQLADLIKQSKHFIVFTGAGISTSAGIPDFRGPDGTWTLQAQGRDRIGPTTDTLQAIPTLTHMALVELQNRGLLKHVISQNCDGLHRRSGILPENISELHGNNNREYCKDCGKDYIRDFHATATYQISVHDHRTGRQCSRCGGDLHDSIINFGEALPEDVLDIAFEHGQKTDLCIVLGSSLKVSPANEIPEQIGFRQHSLRWPATLAICNLQPTPHDDLPAIRIFAKTDDLMDKVMEHLEIPIPPFILRRHVTVTVKIENEAHITTLINVMGIDTDGTPASILRTVKLLDYDYCMVTEPFIASIGGPLQMETVVNIELEFMGHYCEPKLIVPHKFKGPGARECTYLLEYDPSTRQWEVTPETTVQSTHV
Round 1	Eukaryotes	GCA_019924135.1-Fun_JAHFXB010002120.1_i000_009664 | KAG9595722.1 | 3879:5809:-	MTPSDLGQQFEAVLLLSGHAEVGDQRIAGHRGQQVEQGLGRLRLPDHVGQIVPRKRQRDALQDHGMVEGRKLSTTMTILSRWRRYLCRRRSQGGTSAHDIDLPTLLADFRAHPAIATVETDPALSPSLRGPFGQVKALISRLVGAGRIRGRRHIALYADVVVDDPACQRIHVTLAGTRPISARAWAVAFATARRHGVMLFREIDEDGRNHVILEMTLAFATHDVDIEALRASLGSQGALHTLVRLLDETLARDVDALHALLAAREAAPLQAWLHRVAGVLGLVEATTLADIGLRLEDELVVHGRDTRLDDAIRRFGEDAGRLLASRPVNTPAAIATPADPLYAFIEAHSRLFVVTGAGISTDSGIPDYRDGNGEWKRSPPMTLQSFMSGPPARARYWARGMIGWRHFADVRPNVAHRALARLERDGRIELLLTQNVDGLHQAAGSLNVVDLHGRLDRVRCMQCGDITRRDAMQARLEAANPEWLSLNARIAPDGDADLDGVDFSTFTIPACEVCGGILKPDVVYFGENVPRARVDTAWAHLERADAMLVVGSSLMVYSGYRFVLEASRRGLPIASVNFGVTRADALLTLKIERGCAEALAPFAD
Round 1	Eukaryotes	GCA_001949185.1-Ani_BDGG01000001.1_i000_002787 | GAU89889.1 | 6622177:6624134:-	MDEESKSELSAREKRKTEQLAAILKREEGSKLLRKAKKIAAKHPDKRSTKDLIFIHRNERLFDREERCFREQEAARQRDEARRRETHDIDEILDSKCQVLAEAIKTSKHFIVYTGAGISTAANIPDYRGPNGVWTRMEQGQPYLDPNASFDITTAQPTFTHMALLKLHEKGYLKYIVSQNCDGLHVRSGFPREDLSEIHGNMYMEICGNCDPEAEYFRPFDVTTKTRFRRHGTGRFCHRCQHELKDTIVLFGEKSRTESPMNWRSGLDHAVCADVVLSLGSSLKILKDYPGLWRKDHDLYVVNLQWTPKDDEARLKINGKCDEVLRRVFAHLGLTADVFQPTEDRLLRICIPLRDGETFDKPACSPEGVIKPGWFGQGVKALIKPRPKDSENRKQNKKPKLE
Round 1	Eukaryotes	GCA_018290095.1-Ani_CM031379.1_i000_001468 | KAG5681093.1 | 10457847:10460586:+	MEEFFSTRLTRKKEVQECPIAKKREKAFKKRKISAILKKSETSRTSEETRYIEEHLEIVKEVSERKKRVEKYKDRALEKEDKPDIIEEKAKKLASVIKNAKHLIVYSGAGISTSAKIPDYRGPQGIWTLLQRGEEIGHHDLSLAEPTYTHMSLYELHKRKILKYVVSQNCDGLHLRSGLPRFSLSEVHGNMYIEVCKHCKPALEYWRIFDTTPLTSRFQHKTNRRCRYCANPLIDTIVHFGERGSLKWPLNWNGATKNVEKADVILCLGSSLKVLKKYPWLWALDKPQKQRPKIYIVNLQWTPKDSIASIKINGRCDEVMKTVMKHLNIEVPKYDRENDPIFHHASLLKEEELHTASQPMLKRFVIKDEDDQNFNENDESTNSITMSSDKQTESEDHSQSTESAENFINKIKSDLSNDQSNEIQTNSEQNDNKMTEIKLKLETPKKENNAKEIFDLTVDECDDQKNNVCETKNEVIDFEELIDNLDSKVVNNENKEPSSQIIICEEKEDKENQQIIVKSETDEQRSKVADIIMQQNQNLIDMALLNNSLLTASLAFAPAGTTSKEALTATALILNYNNQIISTLTNNLNMLPYTTNTSVANGSIQTNNNSSSSAHVRSICDKNNVIKSENFENDIEMVEDEASDDDNTDEESSNSVFNKCIDEDTSSSSNLNPEQYYKQLFANYCKAINDNLPQWSDVNYAYSGLHTIVNPEPENANLWRNNSDDENQKAKKLRSSTAAERKAAKAECKFCYDKYEMMECQFYKPINREFKITTYRNGKTIVCECCDYTEEEEDEVEAEQNNDDDDINISKSISDEKDREKSSNNIRTKAGWFGKGYRKIQKKRKKVNVSA
Round 1	Eukaryotes	GCA_013390185.1-Fun_QPNB01000001.1_i000_000187 | KAF5526940.1 | 687178:688610:-	MADTAPKVAEKERREAPESVETKARQLADRIRKSKHFIAFTGAGISTSAGIPDFRGPEGAWTLRAQGRQRVGKTTSTLQAIPTPTHMALVELQNRGLLKYLVSQNCDGLHRRSGMLPERISELHGNSNREYCKDCDKEYLRDFRAVSTFENSIHDHRTGRKCARCGGVLLDTIINFGESLWEEPLSRARENARKADLCLALGSSLTVSPANEIPETVGRKKRSRTSAGGQLAICNLQSTPIDELAQLRVWATTDDFMIRVMKNLDIPIPVFILRRRLSIEFQTVGEGRHQITVCGVDVDGTPVTFLQSVKLAYNRRVARSEPFVINFRGDIEVGTQFELELEFMGHYAEPNLMVSYEVTGKMDEKVLHLLEYNPATREWKTSRLVEDAAADVQQGGAGDVNAFEDLSIIDLTSD
Round 1	Eukaryotes	GCA_000149405.2-Pro_CM000642.1_i000_004329 | EED92342.1 | 586414:587396:-	RNIVVLCGAGISVSCGIPDFRSQTGLYNTLNYQELGLSSPEDLFDIETFLDDPTPFYRFAKTLYPGKVIPSASHRFLAWLNQRQMLLRVYTQNIDGLEEQAGVMESRVVYAHGSLLGATCVNCRATYRADEIADDVQTGKVPLKAGLCGGVIKPNITFFGEKLGNDVGRSLQKDYESADALIVMGTSLSVAPMSKVVEFLPQHIPRILINR
Round 1	Eukaryotes	GCA_905071925.1-Ani_CAJHJT010000001.1_i000_004826 | CAD6996221.1 | 95437793:95439676:+	MDNIKRELVLDYHEGLQNPMIDVILDKNSSEEILVNKNGSNKGSYITRAKMNPAKSDNEKRRRKDAMRKISSIFKKCESLLTAEERQLCEKYPDIVKQIKKRKERVEIYKDRIVEKEDEPHVIEAKVEELAAIISQSKHLICYTGAGISTSALIPDYRGSKGIWTLLQKGEDIGEHDLSAANPTYTHMALYELHRRRLLRYVVSQNCDGLHLRSGLPRASLSEIHGNMYMEVCKHCKPGPTVYWRLFDTTEMTARYCHKTNRLCHCCSEPLYDTIVHFGERGNLKWPLNWAGACHHSEKADVILCLGSSLKVLKKYTWLWQMDRPAKHRPKICIVNLQWTPKDSIATVKINGRCDRVMEMLMRALNISVPVYTKEKDPIFAHASLLMPEELHTLTQPLLKPDSEDADKDTETAEDTCTSATEETLDSFMSGDSGADIPIGKGPRIRTPLKNSTRIKTNLKLKYKIPRKEVGCSVVTCEEGDRSEGNNKTSESMAKAKVDDLNHSSFKEKNNCLLEKDIKPNEPMDTGENPLQVEKPNESGIKKKELTIR
Round 1	Eukaryotes	GCA_000002425.2-Pla_CM009318.1_i000_004885 | PNR57898.1 | 16532036:16534271:-	MSQTENGARRRSNRRGVGREMEDEEEGPVLRAKVKHLAQLVRESKYAVVYTGAGISTAAGIPDFRGPSGVWTLQAKGKVVAEPDFTKLNPTLTHYVLRSFIERGHFHYIVTQNIDSLHLRSGVPSEKQSELHGNYSLETCPLCDARYFRSHAVWKGLTTPTKNPSTARKDLRQGSTQGDDKPQRSNKRQVRNIDHRTGRLCEADGCAGELESSVVLFGESLPAKEVNSAWDHTYKADLALVLGSSLKVGPACDMPAQVGKNGGKLVIVNLQHTPFDGRASLVIHARCDDVLRLLAEELDLSEQNPSLVSSNRALEHDVGVHEDMSSECYDQKLEEFERSFMVQTTSFAPRT
Round 1	Eukaryotes	GCA_002217885.1-Pro_BDSP01000081.1_i000_006222 | GAX14586.1 | 103419:105061:+	MSSSGKNRVGARPKLPSQPPFSLFENQKEENFESGMAGVSKLLEGRKNIVVITGAGISVSSGIPDFRSKDIGIYETLDMEKLGLSCPEDLFDSHFFQEDPVPFYKFAKSIYFTNCDSNNESAKDRKRHRARPSDSHKLLVLLEQQKRLLRCYTQNIDGLEQEAGVSAKKIVYAHGSLEWATCLACKQKVARSEMEEDVLAGRVARCRSVLPDSTPKTTARPRERSSRKRSNPSQSEESDCIRTRGVTRKARTCNGVLKPGITFFGETLGENVRRALEIDHDKVDALIVIGTSLSVAPISKVIRYLPPDIPRILINRSIVHPPLPEILTDNQDEGDQEDEKDFREEYVFDAYLLGFCDDIIRVLVRSLFCEETNNVIKYKTEGELLSVVTSKKEDAKCDIHLIEDWKDVKIPHNRVFLFPGALAPLKSGNSDDVSTFSYREVAHCDGCSKRIEGIIRKCVSCFDYDLCTTCYPTFHKNHFKGKHVFASEAAAPPFPN
Round 1	Eukaryotes	GCA_902201215.1-Pla_LR694009.1_i000_014521 | VVA29890.1 | 22188943:22195298:-	MAMLMGLPSHLPCSSSCRTARELLGNIMTDIIRSSSTNLQLPSSRRRVISFQGSVRSVQTSYRISVPGTSSTREEKVASSFLRDKKLIPDSDPPSMQDVNLLYQFFDQSTKLMVLTGAGISTECGIPDYRSPNGAYSSGFRPITHQEFLRSIRARRRYWARSYAGWRRFTAAHPGPAHIALASLEKAGRINCMITQNVDSLHHRAGSNPVELHGTVYSVVCIECGFSFPRDLFQDQVKALNPKWAEAIESLDYGNPGSERSFGMKQRPDGDIEIDEKFWEEEFHIPTCQKCNGVLKPDVVFFGDNVPKDRADKTIQAAKECEAFLVLGSSVMTMSAYRLVRAAHEAGAATAIVNVGVTRADDFVPLKINARLGEILPRVLDMGSLCVPAVS
Round 1	Eukaryotes	GCA_019650175.1-Pla_BNCO01000045.1_i000_009193 | GIL61477.1 | 489373:492844:+	MSLGYADRLKNKRNLGGQLGAKEYHQSFDEIREGVKSLTAWVADSKRVFVFTGAGISTACGIPDFRGPKGIWTLRKKKIPISSDLTPFEYAKPSFTHMAIAALVAAGKVPYVCSQNVDSLHLWSGVPRRQLAELHGNCFAERCTKCRTEYARDFQMETVDFKPSGRLCSQPGCDGPLVDNILDWDTPLPEDELEEAVRQAEEADLALVLGTSLQIQPANEIPTLTRDEGGKMVIVNLQKTPKDRKANLIIRSRVDLVMALLMQELGLQVPPYVRTEGLVVEHHLSELKTEGSDADATGAAAAAAALPASTGGIQRVLTIRVRSLHGSGCPLPMVESLRISVRADGVDNHKAGASKRKLGCDSSAIQENGGCPEATSAGAMVWAPPSSNLLTSPSPTNSSGADYFSHGFVGVPLGIRRVRCTLQVRLVKWADDEKRDVMLHHSIELSELTNKAQAGSAGTANGSGDGKNISEESPGSVERSGAASGHHDYPTVSGTYVHNHTFVSQEVQYDPAMVISSFLADPPPVDHPKAPKKKRKGASSVDALAAAPTRVSLRLANVSRQRQPVSEATTSDVSEDSANES
Round 1	Eukaryotes	GCA_002287525.1-Ani_LIAE01010747.1_i000_027120 | PAV55809.1 | 13540:18981:-	MPSNSAKNRKKEFVENEKSIDLKVERLKKLMLYSRCTVIYTGAGISTSAAIPDYRGPSGLWTLASQGKDPLEIDANLLNAEPTLSHMVIKELYRQNIVDHVLSQNCDGLHLRSGLPQKALSEIHGNMYVEVCSHCSKQHVRHFDVTAKSSFRKHGTGRPCSMCRYELQDTIVHFGELGKVPFPLNWEGITPLVPKADLIICLGTSLQVLKSYKMLWPDAGSHTKLVIVNLQWTPKDNIADIKIHGKCDVVLEKLAERLELDLSRKYCRDCDIVTNPRRQSMARDKQLMNDIRDCTCHIRPPRLFVDSPAPSVESRDDTPSQNNQPGWWSASFQRMSGNKKALKVPGRKRGRPRKCSTDDEPSCSTSSAESTDPTFPEPKRKRGRPPKISLEEEVSALTDEEIIDAIMKRMIRQVLYQEKKESEDSEEPPARRVTRSQVATKKQEKQNDQSSKKKKKKSKYLEPQDSVSTTMTSESDEEESEDENEEEGMDEQARCSAEQFYDNGGEIKLESPGELEMLEVKTEDIYDSFNFTEASTSQLNAQFDDSATEAQDISMFNERPFGNARGYATATVTTTAKKLILPFAVDTKEELEGEITEDQNQSSDLLMVKTEEPALNIEAIVAQNELCHDTYICPEQTLREFFAMQKARNYVNRISSSHPGSLNSYHRTYAPRAQGSNWSPELRELLHETVQKAPTVDEGLAAFMSLPNLTSLKSITLRDVLAEANAFQDIRERFIMEGISKNTTSRSMLQISPNNPAFSPNHLK
Round 1	Eukaryotes	GCA_905221635.1-Pro_CAJNDV010011114.1_i000_009874 | CAE7328665.1 | 175816:184230:-	MASASSEEARRLVDESSRIVVLTGAGVSTDSGIPDFRGPDGLWTKNPGAEEASDISVFVSDEDARKAFWRMMVSMRSDGRVPQPNADHRALLHLEERRKLQKLVTQNVDGLHQAAGTSAERVVEVHGSMQESCCLSCGEQRPIAEVLSQVMSGVDDPRCSCGGLLKANVVLFGEALPPLALATAFEAARDCDLLMCIGSTLSVYPVAAMVPEAKECGAKLLILNQGPTEFDELADIRLSGSISSVLPQICGCATLSIDTDLQRNNSSPSSNSSVASGNSSSTLSSAAPSSSNTSSLQDVLNNGLVDGKISTLYWAEIDRTIAAAGLVTPQPPSLNDLGPTPTPDPYTSILGVQKTASSADDATATLANYELVTPPPPIPPHAPSVPKVSVLPYQMTLGAEVLRGMSEKVTPEPLPAQELVDASFAAQCPMVMLSNDVFVTSSPHGCQISRSPLVITEMDLEHGQILPTPGLRPGAILQQAFPFTFLAMANESPIRFAFAFGMASGHINPSLPIARALVKLGHEVHYLSREQMRAPIEDTGAHFTNELEECPELYEGRKEDLFGATEALKLEHGLEEDPMILSWVKLAPISLELGLPGVLRWMQRLQPQVLVFCPMLNRDAFFAAKILGIPRVPLLTTAGPGSMVSVMNQFLSWSGLSMPEIVERARKFPASVEAMRRLADMGVNYEAELELSAKSPGAIGCMVHSPITIVTTCEDMQDPVPPELEAVYSLQGAKFVYVGPLLDQQGARRAAGHKFAHSAHSDSSATDKARDSPKDALEELRDARDAGRLIVLASMGTVITGDSPDFGWAVKPVESQRQGLTGKQLCQAAWSGVFDAFGAKEGDLLEKTPLILVSVGPQKDALDSVKVPPNAICKPVLPQVDLLRAGVDVFLTHGGQNSFMESLAAGVPVVVCPGFADQPANAQKAAELQVGLQVTRPVPAEGEEDAATASYTTSVAEALRRVQQEPVFRTAAAECGRKITEAGGVQRTVDILLQTGRDGRERPLPTLLANTAPTSHTVKECRVQA
Round 1	Eukaryotes	GCA_905250105.1-Ani_CAJNOC010000284.1_i000_003264 | CAF0738812.1 | 19747:20852:+	MSLDYASSLSPYPNKGVLGLPEIADSNELVSKKCDTLYELIQKSNHIVVITGAGLSTSCGIPDFRGPKGVWTLEKKGLKPDLSIAFDDATPSFAHYALNELCKIGKIQFVISQNIDGLHMKSGLAINRLAEVHGNMFVQKCNLCHSKYLMKKCTPTIGLKPTGIKCSKEKTKGFCRGNLFDTILDWEDELPNEEMSKSELNCKKSDLIICLGTSLQIMPVGNYPLLTKKNNGIIVIVNLQKTRLDDQADLVIHAKLDLVFEILANKMSLQVPRKIEINLKLDNDDDKNNFLLKVKNHVIDSAYVNHQESKS
Round 1	Eukaryotes	GCA_018688675.1-Pla_CM031828.1_i000_008603 | KAG6717074.1 | 8663598:8686781:+	MAVLMRFPSHPPFFSALRSATSEVLGGFMTGVVQSRSKKWQSPSGGRRVILFQCPVKSVKTSCRVSIPVTSPGREEKMSTNFLRDKKLVPDSDPPSINDVKLLYQFFDQSTKLTALTGAGMSTECGIPDYRSPNGAYSSGFKPITHQEFLRSSRARRQYWARSYAGWRRFSASQPGAAHIALASLERAGRINFMITQNVDRLHHRAGSNPLELHGTVYTVICLDCGFSFNRDLFQEQVKELNPKWAAAIESLRYSSRGSDKSFGMKQRPDGDIEIDEKFWEEDFHIPTCEKCNGVLKPGVVFFGDNVPKDSADKAMEAAKGCDAFLVLGSSVMTMSAYRLVRAASEAGAATAIVNVGVTRADDFVRLKINARVGEILPRVLDLGSLSIPALVQ
Round 1	Eukaryotes	GCA_001298355.1-Ani_KQ460325.1_i000_005162 | KPJ15804.1 | 1594326:1596672:+	MSCNYAEGLSPYEHKGVLGIPEKFEAIEKLNEKCEMLARLLSESKHIVVHTGAGISTSAGIPDFRGPNGVWTLEKEGKRPSTNISFTDAKPTKTHMILKKLIDCNKIQYIVSQNIDGLHLKSGLSRKYISELHGNMFIDECSLCKRQFIRSSPVETVGKKCSGVPCASGHNGGRPCRGRLYDGVLDWEHSLPENDLLMAEWHSSIADLSICLGTTLQIIPSGNLPLETVKYGGKLVICNLQPTKHDNKADLIINYYVDDILEKIMNILHLDIPQYNEDTDLTKLASTNIVEWTINKKDVLVLEKVFKAKCKGVKKKKILIKSKRNSTETSNGIENDNCKVIKLEVKEECV
Round 1	Eukaryotes	GCA_900290415.1-Fun_LR026970.1_i000_009191 | VBB85990.1 | 8031:9312:+	MANSAPKVAEAERFETDRAISLKAKDIANLIKHSKHFIVFTGAGISTSAGIPDFRGPDGVWTLRKQKRDAPSKATSTLQAIPTPTHMALVKLQNRGLLKYLVSQNCDGLHRKSGIAPEMISELHGNSNREYCRDCGKEYIRDFRAVAPYTKTVTDHRTGRKCSMLGCNGVLLDTIINFGECLFEQPLKLAREHGKKADFCLVLGSSLTVPPACTIPEIAGKSKRGKLGICNLQSTPLDHLVDGESMRVFARTDDLMIAVMGHLGLEIPQFVLRRQLTVKVVMGERDRNQVILQGVDVDGTPSTFLKSVRLEGSRRPAVTEPFTLSFRMDGQEELRLKLELEFMGNYLEPNVEIVHSTQCSERLYLLEYSPYTREWQVVGKDY
Round 1	Eukaryotes	GCA_905331535.1-Ani_CAJNZB010001361.1_i000_035128 | CAF3857664.1 | 8259:9538:-	MAHGISDSDPTKKEHVDAPEILDKKLDQLADWIRNAKHFIVFTGAGISTSTGIPDFRSSMNTILPTGPGVWELRDHPGTKRSPTARTTTSTKAIPSVTHMALVELARHNLLHFVVSQNTDGLHLRSGLPSTLLAELHGNSNLETCKKCHTKYLRDYRTRTAKKVHDHATTRKCTKCGSILHDSIINFGENLPEYELETSFDHAERADVCLVLGSSLRVTPAADIPARVGEHGGKLIIGNLQLTPLKNLAKLNIHALCDNLMRGLMAKLDIPIPEWELHRRIRITIQNQTLSIMGLDLNQDIAYSLFSTIRILVREGTESKYDSKTIKDVEPIEHKIKINNPNNQMDVYVELHWQGHYNEPVYTIKIPFTNSSKEVHLFYNPKTGNWREQ
Round 1	Eukaryotes	GCA_009194965.1-Fun_VSMA01000028.1_i000_012191 | KAB5529018.1 | 707241:709608:+	MRITAFIAAAALVLGHGALAWTETKVNDHVHESCTYMNTQIIHKTVPGTAPSWFGDYCTYFLDAHNNKYEGTPKVAAEEKFEPPEVIDRKAQELVELINESKHFIAFTGAGSSTSAGIPDFRGPDGAWTLRAQGRQRTGKTVSTLQAIPTPTHMALAELANRGMLKYLVSKNCDGLHRKSGLHPDKLSELHGNSNREYCKDCGKDYIRDFRAVAKYEKTVHDHRTGRKCARCGGALHDSIINFGEALPEDALRNAYDHAKAADLCLVLGSSLTVSPANDIPATICRKRKAELVICNLQKTPFDCLSKLRVYSRTDDLMIRVMEKLGIPIPPFVLHRRMLVELQKVNEEQHKLVVHGVDVDGTPVTFLRSVKLTNNRRVARTEPFELVFRDEVTPGMEFALQLEFMGHYGEPNLEIVYTVPECPGSPKTLYLLRYHPTTGVWETSWQDGAGVGDGLETA
Round 1	Eukaryotes	GCA_013396165.1-Fun_JAAQPF010000285.1_i000_006612 | KAF5707814.1 | 13029:14311:-	MASSAPKVAPPERRDPLDVIDKQADEIVALIKKSKHFIVFTGAGVSTSAGIPDFRGPEGAWTLRAQGRARTGKATSTLQAIPTPTHMTLVELQNQGVLKYLVSQNCDGLHRRSGILRDRISELHGNSNRECCKDCGKEYIRDFRAVASYEKSVHDHRTGGKCTACGGNLLDTIINFGEFLPEEPLKLARSHAKKADLCIALGSSLSVPPASGIPETCGKSKKSKLIICNLQETFMEGIADMHVWAESDVLMTRVMDRLGYTIPNFILKRRLVVKIERDVHNRQVIVLTGVDDDGTPVTYLQSVKLEDSRRIVRSEPFSFVFREGLSTGAEVKFALEFMGHYNEPNVVIDYSVPEEEGAETVYDLSYDPSTGEWVIMR
Round 1	Eukaryotes	GCA_000143415.2-Pla_GL377602.1_i000_018553 | EFJ20604.1 | 1625388:1626660:-	LVRSFKSSKKLTVITGAGVSTESGIPDYRGPQGAYSTGFKPITHQEFLKSAYSRRRYWARSYIGWRRFSQTQPGPSHIALAKLEGDDARTTGMITQNVDRLHHKAGSNPIELHGTTHQVVCLSCGDLSPRQTFQDRLKLLNLEWAAAVEIVESGGVVGSDVSFGMQQRPDGDIEIDDSVFSRDDFQIPACQACGGNLKPHVVFFGDNVPLDRARAAASMVQESDALLIVGSSVMVLSAFRLVSAAHKQGSPIAVINVGKTRADEIASFKIESCAGEVSFVDQTLQSLMM
Round 1	Eukaryotes	GCA_000142905.1-Pro_GL349448.1_i000_003829 | KNC47659.1 | 49740:52196:+	MLAAVGAVGLAMGGAVAYARWRSWAQASHREQMEALLLEPTTSAEQVLDLVSHMPAEHVAELRSRDDGDTMLHVRARANDPKSLEVINRLLAHVADVDLTVSPPILDVTNGYGCTVLHVAALADASDVISWALVDSPCHGTVVRDWCNALTPESKWTAMHLAAAEGHEEAARALVDSYALCGWDDAAAVDELANTKDAHGHTQLFIALHNRHPPIAALLLELGGDPSIACGRNLLTGLHSVAATGHAELAEAVIAALRAAGTLERTLAARSATGETPAALAAGSGHAHVLRLLLDAGADVNTVTKGGESLLALAAAHARQDDAALAIFDLVLAHPALDESILVAPNRFGSTALHEIASLCRPTLARALITAASAPHTLAAMQDYDGMTPIHALARAVRTIGDRAVETFAAIAAALHDPAVVAAVVNTLDYGEASPLHALVWKAESMSAVALLEALLDAGADPTIESEQGWSPLHVAYNMRGPDARVADAVLAALTSRWPPAALDRFDKDKRRNLDAKGYIARRGPHNRIPIAERRAVLGGEFTPAGVADYLQRLGRTPRIVVLAGAGLSVSAGIPAYRTSDGVYSTAAGRSAFQASAVASDPVSFYAKMAELFGGVVTGEITPTSAHYFVAELAARGELAAILTQNVDMLEVAAGIPADKIVEAHGTMRRFRCLDPMCSSEAVSGEAVWPRVLAGDVPVCAACGSTLRPCVVFFGEGLPASFTEARNTVMEHADLLIVIGTSLMVYPFGALVNEVSLLTPRVLINREPVGPFVHHTSDANYRDVALLGDADDGAHALAASFGWPADWAERAAARAAGS
Round 1	Eukaryotes	GCA_004115385.1-Pla_CM014049.1_i000_000061 | RXI09192.1 | 2939674:2965511:-	MAHSYWECDIKAESFMAKPLRRCRSRQRGPKRETWRETNESTTTVEFKPKPKPKPIPKPPPSVRSNFPKQNKSIETTMMAMLMRSPPHLPIPFSSSSRNAAQLLGNIMTGKSARLSSSTNLRLPSSRARVISFDCSVKSVQTSCRMSVPGTSSRREDKVPSSFVRDKKLVPDSDPPSMQDVNILYQFFDQSTKLMVLTGAGISTECGIPDYRSPNGAYSSGFKPITHQEFLRSNRTRRRYWARSYAGWRRFTAAEPGSAHISLASLEKAGRINFMITQNVDRLHHRAGSNPVELHGTVYSVICIDCGFSFPRNLFQDQVKALNPKWAEAIESLDYGNPGSEKSFGMKQRPDGDIEIDEKFWEEEFHIPTCPKCNGVLKPDVIFFGDNVPKDRAEKTIQAAKECDAFLVLGSSLMTMSAYRLVRAAHEAGAATAIVNVGVTRADDIVPLKINARLGEILPRVLDMGSLGVPAIEACFGFMSRYRRPQEIERCCQILLVSQSLK
Round 1	Eukaryotes	GCA_018691285.1-Pla_CM031882.1_i000_002656 | KAG6605339.1 | 3945827:3952310:-	MFVRLLFYQPFCSSSTTRKLLGNIMGDIVQPRGQSGRFLRKGRWLASLYYFSRNFQTTRKFSVSSSSISVEKPHQNLLRDKKLVPDSDPPSMKDVDLLYNFLDQSSNLVVLTGAGISTECGIPDYRSPNGAYSSGFKPITHQEFVRSIRSRRRYWARSYAGWRRFTAAQPGPAHLSLASLEKVGRINLLITQNVDRLHHRAGSNPLELHGTVYSVICLDCGFSICRNSFQDQVKALNPKWAEAIESLHDGGSGSDKSFGMKQRPDGDIEIDEKFWEQDFCIPTCQECNGVLKPDVVFFGDNVPKDRANKAMEAARNCDALLILGSSVMTMSAFRLVRAAHEAGAATGIVNVGVTRADDFVSLKINARLGEIMPRVLQMGSLSIPALQ
Round 1	Eukaryotes	GCA_013201865.1-Fun_QPMU01000009.1_i000_004348 | KAF4876497.1 | 571558:573002:+	MADTAPKVAEEERREAPESVEKKARLLAERIRKSKHFIAFTGAGISTSAGIPDFRGPEGAWTLRAQGRQRVGKTTSTLQAIPTPTHMALVELQNRGLLKYLVSQNCDGLHRRSGMLPERISELHGNSNREYCKDCDKEYLRDFRAVSTFEKSIHDHRTGRKCARCGGVLLDTIINFGESLWEEPLSRARENASKADLCLALGSSLTVSPANEIPETVGRKKRSRTAAGGQLAICNLQSTPIDELAQLRVWSTTDDLMIRVMKNLDIPIPVFILRRRLSIEFQTTGEGRHQITVCGVDVDGTPVTFLQSVKLAYNRRVARSEPFVINFRGDIEVGTQFELELEFMGHYAEPNLMVTYHYTGKMDEKVLHLLEYNPATGEWKTNKLVEDAAADVQQGDAGDAETFEDHSIIDLTSD
Round 1	Eukaryotes	GCA_002571385.1-Ani_LSMT01000136.1_i000_009045 | PFX26005.1 | 196627:200688:+	MAFSNLQSMFKLAQRPTHIISDRRGQEFELKSDAKDALLIVKNCTDCHASLQEKAAKLLIEKCDNLVLDVKCTLISGVLELLNCKKIVLNLLEGGQIPTIMADSTSDLLITLLRHSQFESMYLHGHSSNIEVCVGEETSTKYPVSFPSDVPSHFQFVVSWEKEEEGWKLVCEKVVRDGVFPTTERKVKEAEERKARDLEKMVTALFDSIKITPKEQQKDKPSPGSAAETEKKPSPSGSGHHNIKNEDDKKEFFDSSEELEQKIDLLAKWVKESKHCVMFTGAGISTSTGIPDFRSGMNTVLKTGPGLWELQAKGVTRQPGKVTPMLKAIPSPSHMAIVKLHKEGLVKFTVSQNVDGLHLRSGIPSEELAELHGNTNLEKCTTCGAKYLRDFDTRTATRVHDHLTGRSCDNIKCCGPLVDSIINFGESLPDDDLMKSYQEAEKSDLMIALGSSLQVYPAADIPATVIRSKQKLVICNLQKTPLSSLSSLHIHSQIDTVMRGLMERLGLEIPPFRVQRRFAVETSQDKMLIEGLDLQSNTPYSFLKQVSVHMSQEVEGTKKVIDEKILSKEPLEMCFRGSLISISQATPLIAEIELGFQGHYGEPSLSFTNSISSFGKAFFHAEYDLNKGEWSLKKE
Round 1	Eukaryotes	GCA_000346465.2-Pla_CM007654.1_i000_015106 | ONI14327.1 | 23051856:23058200:-	MAMLMGLPSHLPCSSSCRTARELLGNIMTDIIRSSSTNLQLPSSRRRVISFQGSVRSVQTSYRISVPGTSSTREEKVPSSFLRDKKLIPDSDPPSMQDVNLLYQFFDQSTKLMVLTGAGISTECGIPDYRSPNGAYSSGFRPITHQEFLRSIRARRRYWARSYAGWRRFTAAHPGPAHIALASLEKAGRINCMITQNVDRLHHRAGSNPVELHGTVYSVVCIECGFSFPRDLFQDQVKALNPKWAEAIESLDYGNPGSERSFGMKQRPDGDIEIDEKFWEEEFHIPTCQKCNGVLKPDVVFFGDNVPKDRADKTIQAAKECEAFLVLGSSVMTMSAYRLVRAAHEAGAATAIVNVGVTRADDFVPLKINARLGEILPRVLDMGSLCVPAVG
Round 1	Eukaryotes	GCA_000183805.3-Ani_JH712242.1_i000_008710 | EFO20924.1 | 29785:32229:-	MAMSYAKALSPYENKGVLGLPEVVDDHHELKRKVSQLADLLLASRCCVLHTGAGISTAAGIPDFRSPKGLWTLEARNEPIDDGVSFVEASPTYTHYGINALESKNIVKFVITQNVDGLHIRSGYPLNRIAELHGNVFLEKCARCRRRYYRTVPTGSIGLKPTGKRCEGTNNGRPCRGMLHDVCLDWEDPLPEEDLCAANEFARNADLSICMGTTLQITPAGDLPLLTKKNGGKMVIINLSKTKHDQKADLVINGHVDDVMRMLMTTMDIVVIQNFNPNFVVPFSIHPLERFTKNRKRRKLKQEKEE
Round 1	Eukaryotes	GCA_019669845.1-Fun_MU251253.1_i000_004727 | KAG9254836.1 | 723655:724900:-	MADSAPPVAAKERREPAATVAKKAALVAKLIQTSKHLIAFTGAGVSTSAGIPDFRGPDGNWTLRAQGKPRTKAADTLKAIPTASHMALVELQNHGFLKYLISQNCDGLHRRSGILPERISELHGNSNRETCKGCGKEYLRDFRAVASYKHSDHDHRTGRKCALCNGDLHDSIINFGEDLPEPALSLAKEHAREADLCLVIGSSLTVTPANEIPEMVGGRRSGKLVICNLQQTPIDSLCEVRVFSEGDMFMQSVMEQLGLTIPGFILRRHLSVKVERQEEERYRVTVGGIDTDGTPMSFLQSVRLEGSRRVARSEPFMLLWRDPLRDGDVLQLELEFMGHYNEPKLRVDHEHGDEDETIYVLEFDPLTGVWAANKEI
Round 1	Eukaryotes	GCA_000149865.1-Fun_DS022310.1_i000_001610 | OAJ43535.1 | 359727:360911:-	MSAQVMHNRVMGTVKDSASKLVDFLMRHHGQTVLLTGAGVSTDSGIPDYRGPQGIYSRNKDFKPIQYQQFVGPHEFRQRYWARSFLGWPKVSQAQPNASHHAIAALESRSHIAGCITQNVDGLHRRAVVIENPNLLEIHGTLHWVNCISCGYKLQRSAMQEQLQKINPIVYEWQRLNPEKSNADVASSLNPDGDVEIKWDYNHFKYPHCPECNGLLKPNVVFFGENMPMTVRDTSFKMIDDAKALLVVGSSLQVYSALRLVKRAASTGKPIAILNLGFTRGDELAQIRINLGSSAVLEELASTIR
Round 1	Eukaryotes	GCA_000203795.1-Fun_GL882888.1_i000_005863 | EGF78665.1 | 387048:388232:-	MSAQVMHNRVMGTVKDSASKLVDFLMRHHGQTVLLTGAGVSTDSGIPDYRGPQGIYSRNKDFKPIQYQQFVGPHEFRQRYWARSFLGWPKVSQAQPNASHHAIAALESRSHIAGCITQNVDGLHRRAVVIENPNLLEIHGTLHWVNCISCGYKLQRSAMQEQLQKINPIVYEWQRLNPEKSNADVASSLNPDGDVEIKWDYNHFKYPHCPECNGLLKPNVVFFGENMPMTVRDTSFKMIDDAKALLVVGSSLQVYSALRLVKRAASTGKPIAILNLGFTRGDELAQIRINLGSSAVLEELASTIR
Round 1	Eukaryotes	GCA_015342795.1-Ani_CM027185.1_i000_002750 | KAF8794431.1 | 66313541:66321946:+	MIKDAKHVVVHTGAGISTSAGIPDFRGPKGVWTLEKEGLKPIISLSFNDVQPTVTHMALIALLNRGLIHFLVSQNVDGLHLRSGFPPDKLAELHGNMFLDKCNHCERLFIRNEATTTVGQKYTGHYCPVPKPNGRRCRGKLYDTILDWEDELPFRDLDLAELNCRKADLSICLGTTLQIIPSGNLPMLTKKSGGKLVICNLQPTKHSMIFGLLGHENEPLYETMDYCSPLKK
Round 1	Eukaryotes	GCA_017506865.1-Pro_JAFCMP010000515.1_i000_014752 | KAG5178398.1 | 306421:308504:-	MTSAATIEHLEVADASAKLHQWLSGIPGPVVALTGAGISTDSGIPDYRGPNGSYSRGHKPMKHDEFMGSHRNRQRYWSRSTVGWQWFSAARPNDAHRALAALEAAGKISGVITQNVDMLHQRAGSAAVVDLHGVNSRVVCMGCGATAPRHALQAQLAARNAAWLEALSAVDGGLSAAARRADGDVDVEVEGFELCDCEACGGVLKPDVVFFGDNVPQARVRQCFDMVAAADGLLVVGSSLAVYSGFRFVEAAVKQGKPVAILNQGPTRAEKAGLPILKLEAGCSAVLRAVAQEWPRQDLILQNGVVNSS
Round 1	Eukaryotes	GCA_005059845.1-Fun_NAJN01000214.1_i000_005508 | TKA76892.1 | 4919:6580:+	MAIVTLHQRSSCGTEASTFQEALDVASQDKEQRAVSMPELRPDAFQNGHQKVDESYGLDEDAESLYEDVLDDVHEFQYIPGPDTCDPEEAQNFRARLHEIGAERFVYETVTKGRITAKRLCTAFGIRLPKFLEGEPDDAYYPLLGAAITRELSKRCKLPQYNTIDDAAALLEKSRKIIVITGAGISTSLGIPDFRSKHTGFYSKLREVGFSEPEEAFDLQHFDDDPSDFYKLAGDILPTLDIWSPTHEFVGLLNQKSKLLTNYTQNIDNLESNAGIPPEKLIQCHGSWATATCRKCGFQVPEDSKLSRLGVKRKRFNGHGKAKRRSDDDDEDDDDDMFEPGVMKPDITFFGEGLPRQFFDRLTDHDRDHVDLVIVIGTSMKVAPVSELPNVIPPSVPQIYISRDPIHHINFDITLLGDCDTVVAELCRRANWTLKHKMLDYSMAIDVEPCEGHADRWTVKARSN
Round 1	Eukaryotes	GCA_014235935.1-Fun_WIGM01000235.1_i000_006893 | KAF6832527.1 | 41284:42691:+	MANTAPKVAEKERHEAPSSVDQKAQQLADMIKSSKHMIAFTGAGISTSAGIPDFRGPDGVWTLRAQGRNVSKATNTMQAIPTLTHMALVALQDRGLLKYLISQNCDGLHRKSGILPDKISELHGNSTREYCKDCNKEYIRDFRAVAKYEKTVRDHRTGRKCVVCGGVLLDSIINFGESLWEEPLQLARDNAKAADLCLALGSSLTVTPANEIPETVARKKRSRGAAGGRLAICNLQSTPLDELAELRVWSATDELMARVMEKVDIPIPTFILRRNLLIELETTGEERHRLTVRGADVDGTAVTFLQSVKVQHNRRVARAEPFVVDVRGELELGALLKLDLEFMGHYGEPGLEVEFEYRGEEKSEASYLLEYNPMTGEWKTTKKDEVPGVNSRDGGAEVPDISVIDLTED
Round 1	Eukaryotes	GCA_021605075.1-Ani_BPLQ01012648.1_i000_043791 | GIY66720.1 | 18533:25520:-	DIATPGAFLANPSQVWEFYSHRRDVVLSKKPNPAHHALAKAEEKLASEGRRLVVITQNIDELHRDAGTKNLLELHGTLFRTRCTKCGDVAENRESPICPALAGKGDPDPEVHDARIPEQVLLKCVKCAGLLRPHVVWFGESLDPDVLMAAQRELDQCDLCLVIGTSSVVYPAAMFAPAVADRGVPVAEFNIEITPGTENFGFHFEGFCGSTLPKALAV
Round 1	Eukaryotes	GCA_020921065.1-Pla_CM037158.1_i000_020412 | KAH7850693.1 | 63039:76247:+	MAMALRMPPLSFISFARSVRGVLGTLMADTAMPSCSKSALSFHGSAKALQTTCRVTVPGTSSTTEQELSSNILKDRLLIPDSDPPSINDVELLYQFFDQSTKLVVLTGAGISTECGIPDYRSPNGAYSSGFKPITHQEFLRSSRARRRYWARSYAGWRRFTASRPGTAHIALASLEKASRIRFMITQNVDRLHHQAGSNPLELHGTVYTVVCLDCGFSICRHLFQEQVKALNSKWAAAIESLDYDSRSDKKFGMKQRPDGDIEIDEKFWEEDFHIPTCQKCNGVVKPDVVFFGDNVPKDRADKAMEAAKGCDAFLVLGSSLMTMSAFRLVRAAHEAGAATAIVNVGVTRADDFVPLKITARLGEILPRLLNVGSLSIPAL
Round 1	Eukaryotes	GCA_004329165.1-Pla_CM014729.1_i000_002530 | TKY73802.1 | 69649417:69657590:+	MLALIMFPETFPIMNQIAMKLILYFNFLHFQSIGVVRKVLGSLVTDIVRPTSGNWHLARRGGRLVSFKGCVRLVHTTCRISVPGTFPRNDEKALSNISWDKKTVPEADPPSIKDIHLLYEFLDQSTKLTVLTGAGISTECGIPDYRSPNGAYSSGFKPITHQEFLRSSRARRRYWARSYAGWRQFTAAQPSAAHTALATLDKASRIDLMITQNVDRLHHRAGSNPLELHGTVYTVICIDCGYSSCRSLFQDQLKALNPKWAEAIENLDHGNPGSDKSFGMKQRPDGDIEIDERFWEEDFIIPTCHKCNGILKPDVVFFGDNVPKDRADMAMEASRSCDAFLVLGSSLMTMSAFRLVRAAHEAGAATAIVNIGVTRADDFVPLKINARLGEILPRVLDLGSISIPAV
Round 1	Eukaryotes	GCA_000004515.5-Pla_CM000839.4_i000_014148 | KRH53938.1 | 12753327:12759680:-	MAMSLPLRFHSSSFSLTSLGVVRKVLGSLITDIVQPRSGHSHLAKRGGRLISCKVCARLVHTMCRISVPGTLPRTDGKTSTNISRDKKTVPEADPPSIKDVQLLYEFLDRSTKLTVLTGAGISTECGIPDYRSPNGAYSSGFKPITHQEFLRSSRARRRYWARSYAGWRRFTAAQPSAAHTALATIDRAGRIDLMITQNVDRLHHRAGSNPLEIHGTVYTVICIDCGYSFCRSLFQDQLKALNPKWAEAIDNLDHGNPGSDKSFGMKQRPDGDIEIDERFWEEDFIIPTCHKCNGVLKPDVVFFGDNVPKDRADMAMEASRRCDAFLVLGSSLMTMSAFRLVRAAHEAGAATAIVNIGVTRADNFVPLKINARLGEILPRLLDMGSISIPAV
Round 1	Eukaryotes	GCA_012273815.2-Pla_CM022564.2_i000_015223 | KAH1126088.1 | 12885391:12891744:-	MAMSLPLRFHSSSFSLTSLGVVRKVLGSLITDIVQPRSGHSHLAKRGGRLISCKVCARLVHTMCRISVPGTLPRTDGKTSTNISRDKKTVPEADPPSIKDVQLLYEFLDRSTKLTVLTGAGISTECGIPDYRSPNGAYSSGFKPITHQEFLRSSRARRRYWARSYAGWRRFTAAQPSAAHTALATIDRAGRIDLMITQNVDRLHHRAGSNPLEIHGTVYTVICIDCGYSFCRSLFQDQLKALNPKWAEAIDNLDHGNPGSDKSFGMKQRPDGDIEIDERFWEEDFIIPTCHKCNGVLKPDVVFFGDNVPKDRADMAMEASRRCDAFLVLGSSLMTMSAFRLVRAAHEAGAATAIVNIGVTRADNFVPLKINARLGEILPRLLDMGSISIPAV
Round 1	Eukaryotes	GCA_014282035.1-Pla_CM024838.1_i000_004023 | KAG5148506.1 | 12964747:12971100:-	MAMSLPLRFHSSSFSLTSLGVVRKVLGSLITDIVQPRSGHSHLAKRGGRLISCKVCARLVHTMCRISVPGTLPRTDGKTSTNISRDKKTVPEADPPSIKDVQLLYEFLDRSTKLTVLTGAGISTECGIPDYRSPNGAYSSGFKPITHQEFLRSSRARRRYWARSYAGWRRFTAAQPSAAHTALATIDRAGRIDLMITQNVDRLHHRAGSNPLEIHGTVYTVICIDCGYSFCRSLFQDQLKALNPKWAEAIDNLDHGNPGSDKSFGMKQRPDGDIEIDERFWEEDFIIPTCHKCNGVLKPDVVFFGDNVPKDRADMAMEASRRCDAFLVLGSSLMTMSAFRLVRAAHEAGAATAIVNIGVTRADNFVPLKINARLGEILPRLLDMGSISIPAV
Round 1	Eukaryotes	GCA_014282145.1-Pla_CM024938.1_i000_015412 | KAG5046006.1 | 13031487:13037840:-	MAMSLPLRFHSSSFSLTSLGVVRKVLGSLITDIVQPRSGHSHLAKRGGRLISCKVCARLVHTMCRISVPGTLPRTDGKTSTNISRDKKTVPEADPPSIKDVQLLYEFLDRSTKLTVLTGAGISTECGIPDYRSPNGAYSSGFKPITHQEFLRSSRARRRYWARSYAGWRRFTAAQPSAAHTALATIDRAGRIDLMITQNVDRLHHRAGSNPLEIHGTVYTVICIDCGYSFCRSLFQDQLKALNPKWAEAIDNLDHGNPGSDKSFGMKQRPDGDIEIDERFWEEDFIIPTCHKCNGVLKPDVVFFGDNVPKDRADMAMEASRRCDAFLVLGSSLMTMSAFRLVRAAHEAGAATAIVNIGVTRADNFVPLKINARLGEILPRLLDMGSISIPAV
Round 1	Eukaryotes	GCA_013339905.1-Ani_CM023506.1_i000_010467 | KAF5164227.1 | 11159705:11164613:+	MKTCSSMLGPKGVWTLEEKGESPRFDITFEDAQPSLTHMALVGLQRAGYLKYLISQNVDGLHVRSGFPRDLLSELHGNMFVEECEKCGRQYVREKVIGVMGLKPTGRYCDVMRSRGLRACRGKLISTILDWEDALPDGDLDKAENAGRRADLALTLGTSLQIKPSGNLPLLTKRKGGKIVIVNLQPTKHDKHAHIRINGYVDEVMKQVMELLGLDIPKWEGPTVCESSTGASEAAQDVKPPRALPAKGRVKKTLVKDERKREAAQLTDNGSVKEEMLSVKRERGDSPVVKNEEK
Round 1	Eukaryotes	GCA_003024175.1-Pro_MDYQ01000032.1_i000_010246 | PRP86334.1 | 47551:49077:-	MKLPQEHFHASEGSGASLKVSHTLSMLRGLSLRSFQKSCHCRQFSVAPQNVTTATAFGDTLNLVPVAPSKVSRDKMEALTDFVSKKKHLIAITGAGLSTESGIPDYRSPNGSYSKGHKPTTYTEFVRSDSLRKRYWARNMAAWKEFSSHQPNVGHKVIASMEKEGRIKHLITQNVDRLHLRAGSQHVTELHGNTHEVACLSCGYKVDRPQFQNILKDANPDWNPIVTEEPLREPNPNINSPDKIRYYSDKSRQRADGDVDLGNVDYSKFNVPCCPNCREGIMKPCVVFFGESVPTEKVKYSMDMVSKVYSVYRFIHHAMHHDIPVAIVNIGPTRGDEAAALKIEGQVGPVLSELHDMLNKT
Round 1	Eukaryotes	GCA_002249935.1-Ani_KZ270125.1_i000_006557 | OZC06379.1 | 26822:29437:+	MAMSYAKALSPYDNKGVLGLPEIIDDHHELERKVGQLAELLLASHCCVIHTGAGISTAAGIPDFRGPKGLWTLEARNELVNDGVSFVEATPTYTHYGINALESKNIVKFVITQNVDGLHIRSGYPLNRIAELHGNVFVEKCARCSRRYYRDIPTGSIGLKPTGKRCEGTNSGRPCRGMLHDFCLDWEDPLPEEDLCAANEFARNADLSICMGTTLQITPAGDLPLLTKKNGGKIVIINLSKTKYDQKADLIINGRVDDVMQMLMAAMNIAVVQKFNPDFVVSLSIHPLERCTETDGI
Round 1	Eukaryotes	GCA_020726445.1-Fun_JAGJXA010000001.1_i000_000842 | KAH6634663.1 | 2742795:2744177:+	MAWTTGKVALPELAEAPSELDDKARQLATLIRQSKHFIVFTGAGISTSAGIPDFRGPEGAWTLQAQGRQRTTAATSSLQAIPTATHMALVGLQDGGLLKYVVSQNCDGLHRRSGILPDKISELHGNNNREICKDCGKEYLRDFRAVADDTSSILDHRTGRRCARSNCGGPLHDTIINFTESLPERDLSLARHHADRADLCLVLGSSLTVTPANEIPEAVGRRAGRVNRSRGKGVRKGGKVEVEGGSGGTTGVTLAICNLQVTPLDEMAGLSVHAKTDDLMVRVMRELEMEIPEFILRRRLAVLVEATAGPGRGRGRKLVVAGVDVDGTPVSFLRTVKLVGSRRVLKVEPFAFDLRGDAAEGALEVQLELEFMGHYGEPNLEINHVVEDGNVAVEAVYVLEYNPRNGEWNYSRLP
Round 1	Eukaryotes	GCA_905250075.1-Ani_CAJNOP010000388.1_i000_043407 | CAF1512823.1 | 101962:111065:-	MAHGISDPENKKEHIDSTNVLNDKLDQLAQWIKESQHFIVFTGAGISTATGIPDFRSGMDTVLETGPGEWELEDHKKKRKKTANVIDDMQKAIPSLAHMALVALQRQGRLKCVISQNCDGLHLRSGLNPTNLAELHGNMNLELCSKCGTKYLRDFDTVGIQSHYTGRQCDKRNCRGRLKDSIIDFGEDLPQDALDKAFDHAEQADLCLVLGSSLTVTPAADIPERVVERKQKLVIGNLQRTPLHKVATLNIHAFSDAIMKGIMERLNIPIPTWIVRRRIHVTRQPSSNKQNQYRILIEGRDPDNVDIPYTLFERIQVIVDQKICEDFQPTDWLGAILAPTSSCSADFNEVMKSLISMGIKTNNLVLERDEKNEPQPIEKHLFYGGTRSGDVTATYHQFGQQCPMEFEFFGLQQGKVFGQGDDQVGAFTLAGQYKLKDGYGDINMHKQYVGKHSVIYRGEIYLQGMKCLIEGHWEINNIYDRFIIHLTLPEVYAAEMEKIPLPKASRRQGSKVMISYCPCQYDLAQKIAEGLVAKGISAVCPPLRMHEMIKIATEEARVVIPLMSEAYEASNTSKYVLSYVDEAGIPIVPIKAQDHYSQSSWLGVICAGALWTKITDANDIEKNLDNLIGQLHPYISDSLDEEQHLGALVDGTLVQGYYIQWGKKFDMKFDMFAMIDGYIAGQGDDEVGGFVINGKYICLSDKEDFEFQFKKHYIGQHDVQYSGTITHHESQFFFDGKWFLDDLSDSFHLEVSRNQSSGPKGLHIMLSYQWNSQELVKRVADILKQRNIPIWFDIAGDMKGNINAAMAYGVEGAAMVISFDTVAYSKSINCQKELTYASQLKKNIAPVLLENDKGFQNTWLGTIIASLNAINMQDDNQFNSSIDILVQRINRALEEKKDEDSHRSQVITSLREGRVLGQGNDEIGPFTMAGNYDNEGKSGQHYFVRKVTVSRHE
Round 1	Eukaryotes	GCA_900332095.2-Pla_OOIL02000451.1_i000_007136 | VFQ65360.1 | 101820:118692:+	MAMRMSSCCSFSVGVSVSSMGRNGMFRGRLKCIVPCHMAAKYTEMRGHIKFPQISSGSMDEAPLRDKKTVPYSDPPSRVDIQRLYELFDKSKKLVILTGAGISTESGIPDYRSPNGAYSTGFKPITHQEFIRSVRARRRYWARSYAGWRRFTAAQPSAAHIALTSLERAGQISYMITQNVDRLHHRAGSNPLELHGTVYTVICIGCGYTLARELFQDQVRALNPKWAEAVESLDYDSRSDKSFGMKQRPDGDIEIDEKFWEEDFVIPVCPKCNGLLKPNVVFFGDSVPKGRADSAMLAAKECDAFVALGSSLMTMSAFRLIRTAYEVGAATAIVNIGETRADDFVPLKIKARLGEILPRLLDVGSIGF
Round 1	Eukaryotes	GCA_014235945.1-Fun_WIGO01000242.1_i000_012133 | KAF6822217.1 | 4661:6067:-	MANTAPKVAEKERREAPSSVDQKAQQLAEMIKSSKHMIAFTGAGISTSAGIPDFRGPDGVWTLRAQGRNVSKATNTMQAIPTLTHMALVALQDHGLLKYLISQNCDGLHRKSGILPDKISELHGNSTREYCKDCNKEYIRDFRAVAKYEKTVRDHRTGRKCVVCGGVLLDSIINFGESLWEEPLQLARDNAKAADLCLALGSSLIVTPANEIPETVARKKRSRGAAGGRLAICNLQSTPLDELAELRVWSATDDLMARVMEKLDIPIPTFILRQHLVIELETTGEERHRLTVRGVDVDGTAVTFLQSVKVQHNRRVARAEPFVVDVRGELEVGARLKLDLEFMGHYGEPGLEVEFEYRGEEKSEASYLLEYNPKTGEWKTTKKDEVPEVNSGIGGAEMPDISVIDLTED
Round 1	Eukaryotes	GCA_003473485.2-Pla_CM010650.1_i000_016206 | RHN69977.1 | 47705107:47711132:-	MSPSSSFTSLVFARKVLGTIITDIALCPSPTTQSWNLSTKGGQLVAFKGGARFIQTSCRISAPGTFPVNDGKPQLRDKKVVPDADPPSTKDVNLLYQFFEKSTKLVVLTGAGISTECGIPDYRSPNGAYSSGFRPITHQFLRSTRARRRYWARSYAGWRQFTAAQPSAAHCALAAFENAGRVDFMVTQNVDRLHHRAGSNPLELHGTVYNVICINCGYSLCRSLFQDQLKSLNPKWAEAIENLDHGNAGSDKSFGMKQRPDGDIEIDEKFWEEDFAIPTCQKCNGVLKPDVVFFGDNVPKERADMAMEASRSCDAFLVLGSSVMTMSAFRLVRAAHEAGAATAIVNVGVTRADDFVPLKINARLGEILPRVLDMGSISVPSV
Round 1	Eukaryotes	GCA_900157425.1-Fun_FUEG01000009.1_i000_003991 | SJL08753.1 | 1884350:1885385:+	MKATNDYEGFRKAVREARHIVVLAGAGLSVASGIPTFRGEKGLWRRHDATLLATPEAFHRDPSLVWQFYHYRRELVIKAKPNPGHRVLALLSSSPEILKRVAPSATFRLVTQNIDNLSTRALPPNAPLSARPMEMHGNICRTRCTRCSHIEVNTKSPICPGLAGTERSFETAVNHAKDPVIDEKDLPRCARCGGLLRPDVVWFGEGVRDLEEIASMVDKECDLFLVVGTSAEVLPSGIFGDIVRGNGGRVAVFNVEKTYTDRIAEFSFQGPCEETLVKAFGLEDVVCK
Round 1	Eukaryotes	GCA_020497155.1-Pla_CM035712.1_i000_015745 | KAH1245879.1 | 12827302:12833828:-	MCYFFFLFVKKCVIVIGGGEVCNVEVIEHNERKSRVKGEGAVGAMRMHCVTAIYSIFIDIVQPRSGHSHLAKRGGRLISCKVCARLVHTMCRISVPGTLPRTDGKTSTNISRDKKTVPEADPPSIKDVQLLYEFLDRSTKLTVLTGAGISTECGIPDYRSPNGAYSSGFKPITHQEFLRSSRARRRYWARSYAGWRRFTAAQPSAAHTALATIDRAGRIDLMITQNVDRLHHRAGSNPLEIHGTVYTVICIDCGYSFCRSLFQDQLKALNPKWAEAIDNLDHGNPGSDKSFGMKQRPDGDIEIDERFWEEDFIIPTCHKCNGVLKPDVVFFGDNVPKDRADMAMEASRRCDAFLVLGSSLMTMSAFRLVRAAHEAGAATAIVNIGVTRADNFVPLKINARLGEILPRLLDMGSISIPAV
Round 1	Eukaryotes	GCA_002245835.2-Pla_LHPG02000005.1_i000_007469 | PRW58627.1 | 3183445:3185865:-	MRHAPLHSAAARAVPHRQDRIDSSGAWWSGTKPASQQQREQQQQQPYVIGSSAGRGDTAPNSPPVSDAAIDQLADVLQSARGALVLTGAGCSTESGVPDYRGPAGAYTVSSFKPMTHQQFMASEENRARYWARSFAGWHKFSSVRPNSAHDGIARLQHAGWARALITQNVDRLHQKAGSPSALELHGTTHEVVCLDCGRLSCRHEFQELLAALNPDAAAAAAALAAAQDAQDDMQRLLRAGTAAAVHPSLREAPSSSSSSSSSSSLGSAARLVHNPDGDAQVVVETPDGEAAVVQQRPDGDVELADAGRGFRVPPCPACGGILKPHVVFFGDGIPAARAQAAMDLASNCRSMVVVGSSLAVWSAFRLAKAAAENGAKLVIVTAGPTRADELAAVKLEARAGEVMARLAAHPSLQVPPVY
Round 1	Eukaryotes	GCA_916381525.1-Ani_CAKAEH010001444.1_i000_006167 | CAG9536335.1 | 6154:8633:-	MAMSYAKALSPYENKGVLGLPEVADNHHELKRKVDHLAELLLASRCCVLHTGAGISTTAGIPDFRGPRGLWTLEARNEPIDDGVSFAAALPTYTHYGINALESKNIVKFVITQNVDGLHIRSGYPLNRIAELHGNVFLEKCARCGRKYYRTAPVGSIGLKPTGKRCEGTNSGRPCRGMLHDVCLDWEDPLPEEDLRAANEFSRNADLSICLGTTLQITPAGDLPLLVKKNGGKMIIINLSKTKHDRKADLIINGRVDDVMRMLMITLDISVVEKFNSDFVTSLSIHPLERFIKNRKRRKLKQKEE
Round 1	Eukaryotes	GCA_902825445.1-Ani_CADEBC010000520.1_i000_009688 | CAB3244063.1 | 1740257:1743200:-	MSCNYADGLSPYENKGILGVPEKFDSIDKFIKKCELLAQFINQAKHVVVHTGAGISTSAGIPDFRGPNGVWTLEREGKRPSINISFADALPTKTHMILKKLVECNKVHYIVSQNIDGLHLKSGLPRKYLSELHGNMFIDECNLCKRQFVRHSPVETVGKKCSGIPCAAEHVTGRPCRGRLYDGVLDWEHSLPENDLLMSEWHSSIADLSICLGTTLQIVPSGNLPIETVKYGGNLVICNLQPTKHDNKADLIINYYVDDILEKVMEILGLDIPTYCENDNPIKRADSTIIDWTIDRRDVVQLEKLFKSKCKGVKKKRNLVKSKRNSSDLILLNGVCDKSKIVKRDIKEENVINEDIKIEPVENTSETL
Round 1	Eukaryotes	GCA_902825455.1-Ani_CADEBD010000393.1_i000_014347 | CAB3253761.1 | 3789979:3792922:-	MSCNYADGLSPYENKGILGVPEKFDSIDKFIKKCELLAQFINQAKHVVVHTGAGISTSAGIPDFRGPNGVWTLEREGKRPSINISFADALPTKTHMILKKLVECNKVHYIVSQNIDGLHLKSGLPRKYLSELHGNMFIDECNLCKRQFVRHSPVETVGKKCSGIPCAAEHVTGRPCRGRLYDGVLDWEHSLPENDLLMSEWHSSIADLSICLGTTLQIVPSGNLPIETVKYGGNLVICNLQPTKHDNKADLIINYYVDDILEKVMEILGLDIPTYCENDNPIKRADSTIIDWTIDRRDVVQLEKLFKSKCKGVKKKRNLVKSKRNSSDLILLNGVCDKSKIVKRDIKEENVINEDIKIEPVENTSETL
Round 1	Eukaryotes	GCA_019112545.1-Fun_MU250549.1_i000_010576 | KAG7442727.1 | 393188:394218:+	MKATNDYEGFRKAVREARHIVVLAGAGLSVASGVPTFRGEKGLWRRHDATLLATPEAFHKDPSLVWQFYHYRRELVIKAKPNNAHRVLALLSSSPETLKRVAPSATFRLVTQNIDNLSTRALPPNAPLSARPMEMHGNICRTRCTQCSHMEVNTKSPICPTLAGTERSFETDVNHAQEPVIDEKDLPRCARCGGLLRPDVVWFGEGVRDLEEIASMIDKRCDLFLVVGTSAEVLPSGIFGDIVRGNGGRVAVFNIEKTYTDRIAEFSFQGPCEETLVKAFGLEDVICK
Round 1	Eukaryotes	GCA_005406025.1-Ani_BGZK01000237.1_i000_024716 | GBP30754.1 | 106833:111094:-	MSVVTENKLRVRASKRLEENSRVDSEDRRTIDGRTINKKEQEAAAAAEAARALRRRRALERSLEVEDERSVLRAKCRQLAAALRAARHVVVYTGAGISTAAAIPDYRGPHGVWTRLRRGEHVGRVELSRAVPTFTHMALAALHARGLLRFVVSQNCDGLHLRAGLPRRALAEVHGNMYVEVCSRCADTGRAGIGAEYLRLFDTTERTARFYHTTNRLCHTCGDELQDSIVHFGERGRARWPLNWAGALRHAERADLILCLGSSLKVLRRYPWLWCMERAAARRPKLYIVNLQWTPKDAVAELKINARCDTVMAAVARRLRVPVPHYSARRDPLLAPAHHTPLAPAEVHTAHRLMLRPYTPPPTLPPRSAFSSPTTTDDDEYDDEDERPLCELAVSSRQPDKDLLSFQVRLESGDATILLRATHAAATDTGRPPPASRLDSTPPTNNGVRRNGFTSHTNGYKLADNDHINMEQEDIKHDTKFPLKLETLDTRLRQLVVEECQKIKTESDSDSDADHDGDRDLLMHRCRCIARAIIRHAVLVCRANLYSGLHTIIPPPPPPPPPPPLPPPPSLLLPPPPTPSLPLPLPTASTVPVAPRRLRARPLMRGQPCEWCANVYGARRCLWYRAQDALSDRRSQRTVRGRRYLCACCGPGERPAPASPTSPDTDEGGWYGKGYRKGRRRR
Round 1	Eukaryotes	GCA_021223805.1-Ani_JAJJHR010001240.1_i000_001571 | KAH8294360.1 | 2389634:2390611:-	MSCNYAEGLSAYDDKGVLGAPETFDSDDVVAEKCKELAELIKKSGHVVLHTGAGISTSAGIPDFRGPKGVWTLEEKGEKPDFNVSFDEAKPTKTHMAIIALLESGFVQYVVSQNIDGLHLKSGLNRRFLSELHGNIYIEQCKKCRRQFVRSTAVETVGQKSLNRPCKSSLESKGRSCRSGILYDNVLDWEQDLPEKDLEMGLMHSTIADLNIALGTTLQIVPSGDLPLKNLKRGGKLVICNLQPTKHDKKANLIISSYVDVVLSKVCKLLGVEIPKYSESTDPTKLTSPNEWTIPMNDVNNFHKHYKTRVKESKIETKAKKRKYD
Round 1	Eukaryotes	GCA_021223745.1-Ani_JAJJHO010006062.1_i000_008240 | KAH8247757.1 | 2014478:2015455:+	MSCNYAEGLSAYDDKGVLGAPETFDSDDVVTGKCQELVELIKKSGHVVLHTGAGISTSAGIPDFRGPKGVWTLEEKGEKPDFNVSFDEAKPTKTHMAIIALLESGYVQYVVSQNIDGLHLKSGLDRKFLSELHGNIYIEQCKKCRRQFVRSTAVETVGQKSLGRPCKSSLESKGRSCRSGILYDNVLDWEHDLPEKDLEMGLMHSTIADLNVALGTTLQIVPSGDLPLKNLKRGGKLVICNLQPTKHDKKANLIISSYVDVVLSKVCKLLGVEIPEYSESTDPTKLPSPNEWTIPMSDVNNFHKHYKTRVKESKIESKAKKIKYV
Round 1	Eukaryotes	GCA_900659725.1-Ani_CAACVG010000497.1_i000_000483 | VEN34204.1 | 185971:196377:+	MDDDGENSTSSETAPMKRCRILRRQSELSSKKMCAKEEKNASIKKVTSILQKQENERSFEEVQMLLEYQDTVDEIQERWKRREAAKRRLEEVEDPKDVLNEKCQILAQAIAQSQHLIFYTGAGISTAAKIPDYRGPNGIWTRLQQGKHIDNYDLSLAEPTYTHMALSELYHKKILKFVVSQNCDGLHLRAGLPRAALSELHGNMNIEVCKNCKPHRQYWRLFDVTENTARYSHRTSRRCYACNSALEDTIVHFGERGRLTWPLNWSGAVHHAGVASTIICLGSSLKVLKKYPWLWQMDKPPKKRPNLYIVNLQWTPKDDVANIKLNGRCDVVMKKVMDLLGISVPPYQKHLDPIYSHATELNELELHTTTQPSLKAETEDNSEKLEIDSEYRVQTSMKDCVNDTDLDINHDLFNCDSSVKSNSGLPGQDMYTEINFLNSDLPLIFSGYSDLFLYPYQTSFLYSGLHSIINPVQVFAEEKVVLTVNKVNESLPECEYCNTYLNSKSCLYYLKCESVFVNELFRYSKIEKKDKPNVCVCCDYSTDENDDESYDGSSRKVQAGWFGKGYKKGKKTKKKTL
Round 1	Eukaryotes	GCA_013201905.1-Fun_QPMW01000144.1_i000_014519 | KAF4888398.1 | 49563:51011:-	MADTAPKVAEEERREAPELVEKKARLLAERIMKSKHFIAFTGAGISTSAGIPDFRGPEGAWTLRAQGRQRVGKTTSTLQAIPTPTHMALVELQNRGLLKYLVSQNCDGLHRRSGMLPERISELHGNSNREYCKDCDKEYLRDFRAVSTFEKSIHDHRTGRKCARCGGVLLDTIINFGENLWEEPLSRARENASKADLCLALGSSLTVSPANEIPETVGRKKRSRAAAGGQLAICNLQSTPIDELAQLRVWSTTDDLMIRVMKNLDIPIPVFILRRRLSIEFQTTGDGRHQITACGVDIDGTPVTFLQSVKLAYNRRVARSEPFVINFRGDIEVGTQFELELEFMGHYAEPNLMVTYDYTGKMDEKVLHLLEYNPATGEWKTNKLVEDAATDVQQGDAGVAGTYEDHSIIDLTSD
Round 1	Eukaryotes	GCA_000319635.2-Fun_ANPB02000001.1_i000_000214 | KAF4492176.1 | 709589:711037:-	MADTAPKVAEEERREAPELVEKKARLLAERIMKSKHFIAFTGAGISTSAGIPDFRGPEGAWTLRAQGRQRVGKTTSTLQAIPTPTHMALVELQNRGLLKYLVSQNCDGLHRRSGMLPERISELHGNSNREYCKDCDKEYLRDFRAVSTFEKSIHDHRTGRKCARCGGVLLDTIINFGENLWEEPLSRARENASKADLCLALGSSLTVSPANEIPETVGRKKRSRAAAGGQLAICNLQSTPIDELAQLRVWSTTDDLMIRVMKNLDIPIPVFILRRRLSIEFQTTGDGRHQITACGVDIDGTPVTFLQSVKLAYNRRVARSEPFVINFRGDIEVGTQFELELEFMGHYAEPNLMVTYDYTGKMDEKVLHLLEYNPATGEWKTNKLVEDAATDVQQGNAGVAGTYEDHSIIDLTSD
Round 1	Eukaryotes	GCA_009771025.1-Fun_SSNE01000024.1_i000_006755 | KAE9574687.1 | 51411:52859:-	MADTAPKVAEEERREAPELVEKKARLLAERIMKSKHFIAFTGAGISTSAGIPDFRGPEGAWTLRAQGRQRVGKTTSTLQAIPTPTHMALVELQNRGLLKYLVSQNCDGLHRRSGMLPERISELHGNSNREYCKDCDKEYLRDFRAVSTFEKSIHDHRTGRKCARCGGVLLDTIINFGENLWEEPLSRARENASKADLCLALGSSLTVSPANEIPETVGRKKRSRAAAGGQLAICNLQSTPIDELAQLRVWSTTDDLMIRVMKNLDIPIPVFILRRRLSIEFQTTGDGRHQITACGVDIDGTPVTFLQSVKLAYNRRVARSEPFVINFRGDIEVGTQFELELEFMGHYAEPNLMVTYDYTGKMDEKVLHLLEYNPATGEWKTNKLVEDAATDVQQGNAGVAGTYEDHSIIDLTSD
Round 1	Eukaryotes	GCA_012932255.1-Fun_QLYQ01000006.1_i000_008023 | KAF4432854.1 | 1087086:1088534:+	MADTAPKVAEEERREAPELVEKKARLLAERIMKSKHFIAFTGAGISTSAGIPDFRGPEGAWTLRAQGRQRVGKTTSTLQAIPTPTHMALVELQNRGLLKYLVSQNCDGLHRRSGMLPERISELHGNSNREYCKDCDKEYLRDFRAVSTFEKSIHDHRTGRKCARCGGVLLDTIINFGENLWEEPLSRARENASKADLCLALGSSLTVSPANEIPETVGRKKRSRAAAGGQLAICNLQSTPIDELAQLRVWSTTDDLMIRVMKNLDIPIPVFILRRRLSIEFQTTGDGRHQITACGVDIDGTPVTFLQSVKLAYNRRVARSEPFVINFRGDIEVGTQFELELEFMGHYAEPNLMVTYDYTGKMDEKVLHLLEYNPATGEWKTNKLVEDAATDVQQGNAGVAGTYEDHSIIDLTSD
Round 1	Eukaryotes	GCA_013201875.1-Fun_QPMV01000178.1_i000_014448 | KAF4882547.1 | 46872:48320:-	MADTAPKVAEEERREAPELVEKKARLLAERIMKSKHFIAFTGAGISTSAGIPDFRGPEGAWTLRAQGRQRVGKTTSTLQAIPTPTHMALVELQNRGLLKYLVSQNCDGLHRRSGMLPERISELHGNSNREYCKDCDKEYLRDFRAVSTFEKSIHDHRTGRKCARCGGVLLDTIINFGENLWEEPLSRARENASKADLCLALGSSLTVSPANEIPETVGRKKRSRAAAGGQLAICNLQSTPIDELAQLRVWSTTDDLMIRVMKNLDIPIPVFILRRRLSIEFQTTGDGRHQITACGVDIDGTPVTFLQSVKLAYNRRVARSEPFVINFRGDIEVGTQFELELEFMGHYAEPNLMVTYDYTGKMDEKVLHLLEYNPATGEWKTNKLVEDAATDVQQGNAGVAGTYEDHSIIDLTSD
Round 1	Eukaryotes	GCA_013201925.1-Fun_QPMY01000150.1_i000_014531 | KAF4924362.1 | 49423:50871:-	MADTAPKVAEEERREAPELVEKKARLLAERIMKSKHFIAFTGAGISTSAGIPDFRGPEGAWTLRAQGRQRVGKTTSTLQAIPTPTHMALVELQNRGLLKYLVSQNCDGLHRRSGMLPERISELHGNSNREYCKDCDKEYLRDFRAVSTFEKSIHDHRTGRKCARCGGVLLDTIINFGENLWEEPLSRARENASKADLCLALGSSLTVSPANEIPETVGRKKRSRAAAGGQLAICNLQSTPIDELAQLRVWSTTDDLMIRVMKNLDIPIPVFILRRRLSIEFQTTGDGRHQITACGVDIDGTPVTFLQSVKLAYNRRVARSEPFVINFRGDIEVGTQFELELEFMGHYAEPNLMVTYDYTGKMDEKVLHLLEYNPATGEWKTNKLVEDAATDVQQGNAGVAGTYEDHSIIDLTSD
Round 1	Eukaryotes	GCA_013390205.1-Fun_QPMX01000001.1_i000_000198 | KAF5513612.1 | 697527:698975:-	MADTAPKVAEEERREAPELVEKKARLLAERIMKSKHFIAFTGAGISTSAGIPDFRGPEGAWTLRAQGRQRVGKTTSTLQAIPTPTHMALVELQNRGLLKYLVSQNCDGLHRRSGMLPERISELHGNSNREYCKDCDKEYLRDFRAVSTFEKSIHDHRTGRKCARCGGVLLDTIINFGENLWEEPLSRARENASKADLCLALGSSLTVSPANEIPETVGRKKRSRAAAGGQLAICNLQSTPIDELAQLRVWSTTDDLMIRVMKNLDIPIPVFILRRRLSIEFQTTGDGRHQITACGVDIDGTPVTFLQSVKLAYNRRVARSEPFVINFRGDIEVGTQFELELEFMGHYAEPNLMVTYDYTGKMDEKVLHLLEYNPATGEWKTNKLVEDAATDVQQGNAGVAGTYEDHSIIDLTSD
Round 1	Eukaryotes	GCA_003709365.1-Pla_QOKY01000135.1_i000_001170 | RMZ56682.1 | 694631:698786:+	MSLGYAEKLSFKEDVGGSLGAPEVFDAATELAQSIEKLIQLVSEARSIIAFTGAGISTSTGIPDFRGPNGVWTAQKLGTALPKATVEFANAAPSLTHQALLALHGTGKLKYLVSQNVDGLHRRSGFPAAALAELHGNCFLERCSTCGATFTRDFEVETVGFMETGRFCEVQGCRGPLTDTVLDWDDALPAKELKEAELRAKHADLAICLGTSLQIRPACNLPLRTVRVYKDRPQAGKLVIVNLQRTQHDKKALTSGGLVIHARTDDVMRGLMAGLHMQVPEYKRLDTFVLEVALIEQEAKRVKSPMTMTEKIIANHSDSSVVRPGSNIWTRVDKLMTHDVCGPGTFGIFQKEFGENAEVWDRERVVLMPDHYIFTSDERANRNVDILRDMAKRYNIKYFYDITDRSDFRANPDYKGVCHVALAQEGHCKPGEVMFGTDSHTCNAGAFGQFATGVGNTDAGFILGTGKLLIKVPPTMRFEMVGQMPPYLLAKDLILHIIGEISVAGGTYRAMEFSGEAISNMSMEERMTICNMVIEAGGKNGMCPPDETTFDYVTQRTSEPFEPVYADSAAQYVESFRFDVTKLEPTVAAPHSPDNRKLARECRHVKIDRVYIGSCTGGKTEDFMAAAKLFHAAGQQVWADVYALPVPGCGGKTAAQIFEAAGCITPAAPSCAACLGGPRDTFARMNEAQVCVSTTNRNFPGRMGHKDGQVYLASPFTAAASALAGHVADPRDYM
Round 1	Eukaryotes	GCA_000733215.1-Pla_KL662125.1_i000_003497 | KFM26008.1 | 170983:175139:+	MSLGYAEKLSFKEDVGGSLGAPEVFDAATELAQSIEKLIQLVSEARSIIAFTGAGISTSTGIPDFRGPNGVWTAQKLGTALPKATVEFANAAPSLTHQALLALHGTGKLKYLVSQNVDGLHRRSGFPAAALAELHGNCFLERCSTCGATFTRDFEVETVGFMETGRFCEVQGCRGPLTDTVLDWDDALPAKELKEAELRAKHADLAICLGTSLQIRPACNLPLRTVRVYKDRPQAGKLVIVNLQRTQHDKKALTSGGLVIHARTDDVMRGLMAGLHMQVPEYKRLDTFVLEVALIEQEAKRVKSPMTMTEKIIANHSDSSVVRPGSNIWTRVDKLMTHDVCGPGTFGIFQKEFGENAEVWDRERVVLMPDHYIFTSDERANRNVDILRDMAKRYNIKYFYDITDRSDFRANPDYKGVCHVALAQEGHCKPGEVMFGTDSHTCNAGAFGQFATGVGNTDAGFILGTGKLLIKVPPTMRFEMVGQMPPYLLAKDLILHIIGEISVAGGTYRAMEFSGEAISNMSMEERMTICNMVIEAGGKNGMCPPDETTFDYVTQRTSEPFEPVYADSAAQYVESFRFDVSKLEPTVAAPHSPDNRKLARECRHVKIDRVYIGSCTGGKTEDFMAAAKLFHAAGQQVWADVYALPVPGCGGKTAAQIFEAAGCITPAAPSCAACLGGPRDTFARMNEAQVCVSTTNRNFPGRMGHKDGQVYLASPFTAAASALAGHVADPRDYM
Round 1	Eukaryotes	GCA_900537205.1-Ani_UYRW01001701.1_i000_005724 | VDK80054.1 | 5919:8492:+	MAMSYAKALSPYDNKGVLGLPEIIDDHHELERKVGQLAELLLASRCCVIHTGAGISTAAGIPDFRGPKGVWTLEARNELVNDGISFVEASPTYTHYGINALENKNIVKFVITQNVDGLHIRSGYPLNRIAELHGNVFVEKCARCSRRYYRNIPIGSIGLKPTGKRCEGTNSGRPCRGMLHDFCLDWEDPLPEEDLCAANEFARNADLSICMGTTLQITPAGDLPLLTKKNGGKIVIINLSKTKYDQKADLIINGRVDDVMQMLMAVMNITVVRKFNSDFVVSLSIHPVERCPETDGI
Round 1	Eukaryotes	GCA_900537205.1-Ani_UYRW01001702.1_i000_005727 | VDK80059.1 | 4843:7416:-	MAMSYAKALSPYDNKGVLGLPEIIDDHHELERKVGQLAELLLASRCCVIHTGAGISTAAGIPDFRGPKGVWTLEARNELVNDGISFVEASPTYTHYGINALENKNIVKFVITQNVDGLHIRSGYPLNRIAELHGNVFVEKCARCSRRYYRNIPIGSIGLKPTGKRCEGTNSGRPCRGMLHDFCLDWEDPLPEEDLCAANEFARNADLSICMGTTLQITPAGDLPLLTKKNGGKIVIINLSKTKYDQKADLIINGRVDDVMQMLMAVMNITVVRKFNSDFVVSLSIHPVERCPETDGI
Round 1	Eukaryotes	GCA_910591765.1-Fun_CAJVPS010002065.1_i000_006268 | CAG8559222.1 | 10383:11504:-	MSSTSFHKVLNSSKHIVALCGAGLSAESGIPTFRGEGGLWRQFSAIELADPNAFKRNPSRVWQFYHYRRELVMKKSRNRAHKALIEFSKKVNSAKPRTQTFSVITQNVDGLLTTSISDDVNGIDNLIEMHGTLFKTRCTACGDIRSNRDSPIVPALQGNEDLSLDADIPLDQLPRCSLCTGLLRPHVVWFKESLDSMVFEKIQIELDRCDLMLVIGTSGTVYPAAGFASYIREKGGIVANFNIEKMGEDAAFEL
Round 1	Eukaryotes	GCA_013401445.1-Pla_CM023889.1_i000_026540 | KAF5727609.1 | 12259518:12264025:-	MASSLLMRLPSYPPFLSNFKSSRELLGGLMKDFLQSNRRSLVRGRVLIPFHGSSKFVQTLCRISVPGASLGNDEKVTSNYLRDKKMVPNADPPSQKDVHLLYQVFDESTKLVVLTGAGISTECGIPDYRSPNGAYSSGFKPITHQEFCRSIRARRRYWARSFAGWRRFTAAQPGPAHIVLSALEKAGQINFMITQNVERLHQRAGSDPLELHGTVYSVICLDCGFSFCRHVFQDQVKALNPKWAAAIESLDYGNPGSDNSFGMKVRPDGDIEIDEKFWEEEFLIPTCQKCNGVLKPDVVFFGDNVPKNTAERAMEAAKGCDAFLVLGSSLMTMSAYRLVRAAHEAGAVTAIVNVGKTRADDLVSLKINALVGEVRSLLIPTWQLALHNLTNVH
Round 1	Eukaryotes	GCA_015476405.1-Fun_CM027197.1_i000_000096 | KAF8830956.1 | 699427:701047:+	MAPRILEDNDFKGIANYIKSEECKNIALMANLARLDLPYPEAVFEINFFRKNPVPCKCHLGLHDNVNPNSMLIWTALPVYTLAHELYPGKFRPTLTHAFIRLLSEHSLLSMCFTQNIDTLERRAGVPSDKIVEAHGSFATQRCIKCKTPFDDEKIKDMVVNFAERKAVPRCEKKGCKGLVKPDIVFFGESLPESFSRAPSIIRSADLLIVIGTSLTVHPFASLAKICPDSCHRVLINIDRVGDFGSRADDVILLGKCDEIVRELCKELGWEEELMSLWAETAYSTDGTSATIPPTDATPSGSRTEAKRDNDLEEEVVKLAERIQKQFDLERDNDTEEPGKPSKEAYSPTDKAIHDLSSGGPGVPLIQPNSSTAAVALELEPAPLSVSATTFSEGRSTSQDTSILVNEGVNEGAQHQGTI
Round 1	Eukaryotes	GCA_003614755.1-Fun_KZ989136.1_i000_000416 | RKP27917.1 | 20859:21620:-	MIASDLRSGIDMLGDMIAEARTIVPFTGAGISTESGIPDFRSPGGLWTRNRPIPFGEFVASQEARDEAWRRRFAMEPSFAAAKPSRGHRALASLYKAGKVPAIVTQNIDNLHQVSGFSAEHVVELHGNTTYARCIGCGQRFEIPWVKERFDEEGIAPSCTTCGEPVKTATISFGQSMPEDEMRRATELAQHCDLFLAIGSSLVVWPAAGFPLMARNCGAKLVIINNEPTDQDDVADLVIRHDIGETLGPFVGN
Round 1	Eukaryotes	GCA_022085475.1-Pla_JAIUZE010000368.1_i000_001691 | KAH9625858.1 | 62542:67180:-	MSKHDLKLFFEIQSLRSGRKFFGSSLADTVSSSSKRWLASTNRARNSLSFKSQIRAVQTTFRMSVPGTSAGRKENKDYLRDKKMVPDASPPNIKDIDLLYQFFYQSNKVVVLTGAGMSTECGIPDYRSPNGAYSSGFKPMTHQEFVRSAKARKRYWARSYAGWRRFTAAQPGAGHFALAALEKAGRISYMITQNVDRLHHRAGSNPLELHGTVYTVGCIECGFSFCRHSFQDLLKDLNPKWAEALDISTFNSPGSDKTFGMKMRPDGDLDIDEKYWEEDLVIPACPECDGVLKPEVVFFGDNVPKDRADRAMEAAKTCDAFLIVGSSVMTMSAFRLVRAAHEAGAATAIINIGSTRADGIVPLKISARCGEVLPRLLHTGSLSIPAS
Round 1	Eukaryotes	GCA_000464535.1-Fun_KE720818.1_i000_002106 | ERF75175.1 | 118902:120527:+	MNALPTLPATKKRKSGQEVPSSAVKNGLCQVESSDIFSIHDRSTLMQSRGSTCSDEYHTVCRQCPVGLKADISPKSPGQSRAKTDNAAAKAEVANSSNCTAPGSKDAQTAFKNGSSPTRARTGNDQCTYEEALAIRYHVREIGLEHFFQNSVLEQRIPLQTLSTVFGVTLPTSPSDIPDNTLYKRLRKAITVDMGNRIKLHKYNSVKDAIALVQHSKNIMVITGAGISTSLDIPDFRSRGGLYSTLRDMGFEDPESVFSRDTFEQDPRPFFSVAAKILPPTDGRYTPAHAFLRLLQDKGKLLTLYTQNIDGIDLTAGIRRDKLVQLHGSFETATCISCAHRVRGEEIFPQIRKCEVPICTECARERQLRIDQMIAMRAQNGRSVRRKTQRSSGESTSEPVGIMRPDIVFMGEPPRPYLKRFQRDCAQVDLLIVMGTSLPVEPVNTMPNKIPPAVPQIYIGKNEMSLEGSKRIDFDIQLLGECDVIAELLARGCGWDLKHEMLSRDTVIEAEPWCSGRRHCHEIRQQKIPAKDVGVKSEPKE
Round 1	Eukaryotes	GCA_001605985.2-Pla_KZ502211.1_i000_006194 | PKU81991.1 | 5280234:5289889:+	MVLTGAGLSTESGIPDYRSPNGAYSSGFKPITHQEFVRSSRARRRYWARSYAGWRRFIAAQPSQGHISLATLEKAGRVNFMITQNVDRLHHRAGSEPLELHGTVYTVVCLNCAISVDRNSFQDQVKALNPKWASAIERLEHGAPGSDKNFGMQQRPDGDIEIDEKFWEQDFIIPDCHQCGGMLKPDVVFFGDNVPKDTADKAMEAAKSSDAFLVLGSSLMTMSAFRLVRAAYEAKADVAIVNIGETRADDFVPLKINARVGEILPRLLQMGCLSIPCIS
Round 1	Eukaryotes	GCA_018342105.1-Ani_JAFIRS010000596.1_i000_011566 | KAG5888222.1 | 353535:360116:+	MENESNSEEILENEVEIEETKAKRCRLPRRRVRSPKKLCAKEERNACVKKVSSILLKIESDRTLEENKVLNEYNDVVEDVLGRWKRREEAKRRLEELEDPRDVLEEKCHMLAQAIAQSQHLVVYTGAGISTSAQIPDYRGSNGIWTRLQQGKDIGNHDLSLAEPTYTHMALSELYRRNILKYVVSQNCDGLHLRSGLPRTALSELHGNMYIEVCKHCKPHKEYWRLFDVTEHTARYSHKTFRKCYTCNKPLVDTIVHFGERGSLQWPLNWSGACKNAGKATTILCLGSSLKVLKKYPWLWRMDKPARKRPNLYIINLQWTPKDDFANVKVNGKCDEVIKMVMDILGIDVPKYERFRDPIYAHATNLNRSELHTTTQPFLKREKIEPEPLVQIDSVNKQCDLVSRINSGNCDNRSGRRVSDSVQTKPQSASMDEYLLKAELLDDLFQDDVISACTDFFHYPYKTSFLYSGLHSIINPLPVYGDDFFCENGKSPLKIECRCEYCQKFFLSITCLFYSKSEPVFVDKQFRYSKTEKANKEIVCFCCDYSTDEDDSEVNDKDANDKEQIKSRIQAGWFGKGYRKGKRPKRRSV
Round 1	Eukaryotes	GCA_021223725.1-Ani_JAJJHN010002180.1_i000_004649 | KAH8246968.1 | 357786:358763:+	MSCNYAEGLSAYDDKGVLGAPETFDSDAVVAEKCQELAELIKKSGHVVLHTGAGISTSAGIPDFRGPKGVWTLEEKGEKPDFNVSFDEAKPTKTHMAIIALLESGYVQYVVSQNIDGLHLKSGLDRRFLSELHGNIYIEQCKKCRRQFVRSTAVETVGQKSLDRPCKSSLESKGRSCRSGVLYDNVLDWEHDLPEKDLEMGLMHSTIADLNIALGTTLQIVPSGDLPLKNLKRGGKLVICNLQPTKHDKKANLIISSYVDVVLSKVCKLLGVEIPEYSESTDPTKLPSPNEWTIPMNDVNNFHKHYKTRVKESKIESKAKKTKYV
Round 1	Eukaryotes	GCA_000226545.1-Fun_CU633464.1_i000_009332 | CAP62342.1 | 32569:33837:-	MANSAPKVAEAERFETDRAISLKAKDIANLIKHSKHFIVFTGAGVSTSAGIPDFRGPDGVWTLRKQKRDAPSKATSTLQAIPTPTHMALVKLQNRGLLKYLVSQNCDGLHRKSGIAPEMISELHGNSNREYCRDCGKEYIRDFRAVAPYTKTVTDHRTGRKCSMPGCNGVLLDTIINFGECLFEQPLKLAREHGKKADFCLVLGSSLTVPPACTIPEIAGKSKRGKLGICNLQSTPLDHLVDGESMRVFARTDDLMIAVMGHLCLEIPQFVLRRQLTVKVVMGERDRNQVILQGVDVDGTPSTFLKSVRLEGSRRPAVTEPFTLSFRMDGQEELRLKLELEFMGNYLEPNVEIVHSTQCSERLYLLEYSPYTREWQVVAKDYCELSEVPTFLDFTEIGANGP
Round 1	Eukaryotes	GCA_000708835.1-Pla_DF237438.1_i000_004521 | GAQ89127.1 | 46078:48983:+	MGNSHRSPPKEDWVFEEDDLVGDLTRGHGADLFAPRSSDASSLHMGAVKAGQEGASDSCGTPGLQREGQLDECDASCPKDQLEKVSVEDERKMGGEQASTSGRDNAFAAAADVLLRGECVVAFTGAGISVESGIPDFRSPSGLWARFDPGLYCSYPAFIERPELFWTMALEMQWLTGDAEPNRGHAALVQLEQLAGLRCVVTQNVDGLHQRAGSAAVHELHGTVCTMTCVACKKKRSVWREMERLRSLNKKQLEPADVPRCHRCAGAMKMDVVLFGEALQYAVLQEAMRAATAADVILVVGTSLSVAPANSLVQQCKARGGQVIVCNLDDSGQEYADIVLQGNASDTLERLVAACTQKLDEKRLGLEALINENRQLPAPSERTLALDRALSVGSLL
Round 1	Eukaryotes	GCA_013390195.1-Fun_QPNA01000001.1_i000_000198 | KAF5516589.1 | 792886:794319:-	MADTAPKVAEKERREAPESVETKARLLAERIRMSKHFIAFTGAGISTSAGIPDFRGPEGAWTLRAQGRQRVGKTTSTLQAIPTPTHMALVELQNRGLLKYLVSQNCDGLHRRSGMLPERISELHGNSNREYCKDCDKEYLRDFRAVSTFEKSIHDHRTGRKCARCGGVLLDTIINFGENLWEEPLSRARENASKADLCLALGSSLTVSPANEIPETVGRKKRGRTAAGGQLAICNLQSTPIDELAQLRVWSTTDDLMIQVMKNLDIPIPVFILRRRLLIEFQTTGDGRHQITACGVDVDGTPVTFVQSVKLAYNRRVARSEPFVINFRGDIEVGAQFELELEFMGHYAEPNLMVTYHYTGKMDEKVLHLLEYNPATGEWKTSRLVEDAAADVQQEGAGDVEAHEDHSIIDLTSD
Round 1	Eukaryotes	GCA_003320035.1-Fun_CM010352.1_i000_008280 | RBQ75001.1 | 2583038:2584349:-	MANTAPKIAGLERIENPDVIDRKAETLAGHIRKAKHMIAFTGAGVSTSAGIPDFRGPDGAWTLRAQGRERTGETTSTLQAIPTLTHMALVELQNQGILKYLVSQNCDGLHRRSGILPDRISELHGNSNLEYCRDCGKEYLRDFRAVSTYEKSIRDHRTGRICASCHGVLLDTIINFGEALSAATLQRARDHAASADLCLALGSSLTIPPACEIPEAVGRRRFSDLVICNLQATPLDGLARQRVFARTDDLMAAVMAKLGLAIPAFRLRRRLVVGLETTGDERHVLRVRGVDVDGTPATFLRSVRVAHARRPARTEPHVIHFNARLPVGAPLSIELEFMGHYGEPSLEIAHEYNGVQDGDTQYGLEYDPESGQWATSVLMRGV
Round 1	Eukaryotes	GCA_000151525.2-Fun_ADAS02000058.1_i000_006944 | OAV92884.1 | 556612:559330:+	MSSPSESPSSPSSGSSLPPQVIHPDQLMDWKEWEGCMRKIQSRGLTRFLNRYVATKRTDIDKFLVNLELTISIAINEQSSDDRDEDLNKIQALVRLENSILKYVKARKKLPELNSIDDAVSLIQRAKKILILTGAGISTSCGIPDFRSENGLYSQLEDYEGLDDPHDMFDLKFFKSNPSPFYKFLKTIFPFSSTSNSSTNGASTRSASSPPAKPILPSDSHRFIKLVESNSKLLRNYTQNIDTLEMRAGVKNLIQCHGSFAKFTCLKCHAKYPASQFEDLIARGHVILCPTCSNPETTEACKPNSHKRRKTDSYKFDAPSSDDEPDIDWVNLGLMKPDIIFFGEGLPAEFDEAIENDRFECDLVIVIGTSLKVAPVSEIIKFVPVEVPQILINRDPIYNGRRKTCPIPGEGKFEYEGDEFEFDICLFGQSDLVLRELSRRLGPSWQIAHPTNLPGTSSDTDGGPANALSGPPDQAEDPSSSKGKQASQFTPFGQHIKHIWLFPGTNVNHSWFDRWRLLEQAGENPASDPQELSSSEDSDSGAAQEEVHSPAQKDLGENLDGQIQPAKEEQVGDSIRCKDEKDPSIDAALVGRIGHATRADLTADNEPPAPLGEGDTDTDQAKQTYQ
Round 1	Eukaryotes	GCA_007210705.1-Ani_CM017382.1_i000_012637 | TRY62671.1 | 10350396:10351535:-	MSCSYAEGLSPYDNKGKLGLPEQFDQPDKIRAQVEILAQWIRDSPHTVVHTGAGISTAAGIPDFRGPQGVWTLERQGRPPPPSLDWDSATPTFTHRALAVLTQAQRVQFVISQNIDGLHMRSSLSRRHLAELHGNMFVDQCTVCQRQFVRAQPAATVGQKVDASRSCPAPRPNGRRCRGKLADFVLDWEAELPEHDLDLSLAHSTLAHLSIVMGSTLQIIPAGNLPTYAPKFHSTGKLVIINLQPTKHDKKADLIIRGYVDEVMKLLMTELTLPVPDYQPTVDPVAMQLAVANPETFIEWTQDGPAAEKLTEMAQDVEKKFKLKRKAAKDSAQSMLGKMLKKAESDDKPIKTEEESLESKELKLPATSKPSALLNQATD
Round 1	Eukaryotes	GCA_011057915.1-Ani_RZID01005599.1_i000_005823 | KAF2982826.1 | 19455:24694:-	MIFCPKKLSTFCPTPKVIRCMTNTPVIVREGATVYATGTHADVEDGKLLEQLMASVGFCTEVEEDLIDAVTGLSGSGPAYAFTALDALADGGVKMGLPRRLAVRLGAQALLGAAKMLLESEQHPGQLKDNVCSPGGATIHALHFLESGGFRSLLINAVEASCIRTRELQHLADQEQISPAAIKKTLLDKVKLDSPSLSVASASKVCDEPEELSRKVAELAAAVRGARHLVIYTGAGISTAASIPDYRGPNGIWTLLQKGRTIRAADLSEAEPTLTHMSIACLHKHNLVQHVVSQNCDGLHLRSGLPRAAISELHGNMYIEVCTSCTPNREYVRVFDVTERTALHRHHTGRMCHKCGAQLRDTIVHFGEKGTLRQPLNWEAATEAASKADVILCLGSSLKHSLLVIHLGAEQSPPKQTTVNSGVRIRPTSVIVSLPPSFPSWF
Round 1	Eukaryotes	GCA_009663115.1-Fun_CP023111.1_i000_013233 | QGI88327.1 | 1530684:1537072:-	MRAFTISFLLSALSRGTFAKDDRINNDIPFQACAPIGAYYPPPTIDKSSEPFKKLTSQFTKTFDDLIKNGGSDKYGPITPNTTSFSVVIFGGAESLRDDPVFFEYHYTSHEDQASNANLTSDTKFPVGDVSMVFTVYAWLVKMGEQWETPITKYLPELAKVKDLLTVNWEEITIGALAGQMSGLSRESRACVVGKACDYKAFQKAFAKKAPYFLPDTSPVVSYAAFQLLVFAMQRSDGGDWPSILNKTILQPLSMSDSGVLSHGVEDIFAMKSLETSAIGEPGALSFVSSAKDLARAGHSILASDLLSPAVTRRWLHPNVDTSNLRNGVGRPWEVYRAGNAISPILDALTKSGTIGKYASYFGLTTDFNAGFAILAHDSSVEDRKLDLNVHADIVSEVLGYLQVISAKELEARYSGSYKGKATEAALNTTDNGRGLEIQKLVIGGVNIKNQTAQKLGVKADDLDFRIYPTNVQDESRHQFVAVFQDKSAPIDMGTPTCITWQEIGADAEISFVFTNWAAGRGRWRRGSPASRENEESHMNCVFAKMASSAPKVAPPERRDPLDVIDKQADEIVALIKKSKHFIVFTGAGVSTSAGIPDFRGPEGAWTLRAQGRARTGKATSTLQAIPTPTHMALVELQNQGVLKYLVSQNCDGLHRRSGILRDRISELHGNSNRECCKDCGKEYIRDFRAVASYEKSVHDHRTGRKCTACGENLLDTIINFGEFLPEEPLKLARSHAKKADLCIALGSSLSVPPASGIPETCGKSKKSKLIICNLQETFMEGIADMHVWAESDVLMTRVMDRLGYTIPNFILKRRLVIKVERDVYNRQVIVLTGVDDDGTPVTYLQSVKLEDSRRIVRSEPFSFVFREGLSTGAEVKFALEFMGHYNEPNVVIDYSVPEEEGAETVYDLSYDPTTFTMIASKLFITLGVSLSVNAFSLYESGTDKDVTKACEKAMSADIDCDREVISFLNGGWYGSLDSEALTDAVCAKTCSQSLQDWIADVSEDCEDEDKARGGLRIWTGWNATCLKDTKTGRYCNDIIADFTDVGEGEELPHDELCHPCYVQRLEMYKPSPYALNIKWHEEQLELVHKKCDSSTSTETATPTSSKSEPSETATTAEDSKASQTANSEEGSVSPTGTPEQTISSEPTVSSTTNAAAESLQGELFGSRALMLLLSLNLFFIALQMMKPKDLDSLETLISKACVKVLTAELECDEYIRELTDPNSFRGETDEDMEMAPTICNKQCSDSFQSWYQKLNKECAEEDFLSELYPPNYFLFGGNVTSSGWNQTCAKDPKTGRYCGEILDEFPDIGDDEEMPLEELCHPCYVKLIDMRSNSRAWPTPTDPAGDYWNKQLKLVKEKCNASGGLKEESSSKEETTSVTPHKTVSADGSGVSTMPTASTSSTETVVPGSAAHESSTGDARASKQICGYWYTLLMLGIGVIMF
Round 1	Eukaryotes	GCA_019201745.1-Fun_JABELV010000021.1_i000_002726 | KAG7563035.1 | 3731:5331:+	MSGHKGKRKRTDDPPEEAERPLDLEAVLQKSIERAATLIEQSSRILLLVGAGISTSAGIPDFRSSDGLYAAMKDGRLEEEGRVSETPVSDATLHSPTPSLRSRRAAAVQGERLRQRLQETEDTFKIADPQELASIEVFREHPEVFYSFAKQVLPGDRTPTETHRWIRSLELNGKMLRLYTQNIDQLETAAGIEAVIPCHGTFATASCIRCQRKVPGANIAEEIQKGTVPYCQVCKRSKSKPIRGYLPYMKPDITFFGEPVDTRVEKQLKLDRLQADLLIVIGTSLLIPPIRDIPKLFKHIPQILINRNKPKAIDPEILLLGNCDDIIHRLEEYMQHKGKAGVTR
Round 1	Eukaryotes	GCA_021052385.1-Fun_JAIFAB010000002.1_i000_003533 | KAH8089586.1 | 666049:667649:+	MSGHKGKRKRTDDPPEEAERPLDLEAVLQKSIERAATLIEQSSRILLLVGAGISTSAGIPDFRSSDGLYAAMKDGRLEEEGRVSETPVSDATLHSPTPSLRSRRAAAVQGERLRQRLQETEDTFKIADPQELASIEVFREHPEVFYSFAKQVLPGDRTPTETHRWIRSLELNGKMLRLYTQNIDQLETAAGIEAVIPCHGTFATASCIRCQRKVPGANIAEEIQKGTVPYCQVCKRSKSKPIRGYLPYMKPDITFFGEPVDTRVEKQLKLDRLQADLLIVIGTSLLIPPIRDIPKLFKHIPQILINRNKPKAIDPEILLLGNCDDIIHRLEEYMQHKGKAGVTR
Round 1	Eukaryotes	GCA_020887355.1-Pla_AP024997.1_i000_007385 | BDA47732.1 | 2559805:2563202:+	MRLVASGRACLSAAGSRAHWRKLRVASAHTSSKPNIQLDNSTDPSDTLLRRTEFSQDRIGRDGNLISGRLPAAPVLGPEDIQRPAFLPSTAPLLPPIADHQLQQLVDFVTGNRRLLVLTGAGCSTESAVPDYRGPQGAYNTGFKPMTHQQFMASEAARRRYWARSFAGWHEFSGVQPNAAHEALARLQGRGWLSHLITQNVDRLHHKAGSTDVIELHGTTHRVVCMQCEDLTERQPFQEQLAALNPEAAAAVAKMARAGPDAEAARQRALCVGAGERDDRGGAFVRRPDGDVEIPVRRPDGDVELRDAGTNFVVPPCPRCGGILKPYVVFFGDGVPPDRSSRALELAEGCDGLLVVGSSLMVYSAFRLAKAAKASGGALAVLTAGPTRADAVADLKIEALAGEALSRMAAHPSLLIPRL
Round 1	Eukaryotes	GCA_000690715.1-Ani_KK550135.1_i000_009449 | KFP33522.1 | 69:2661:+	QVCDEPEELKRKAIELAKAVRNAKHLVIYTGAGISTVGLSGTSIPDYRGPNGIWTLLQKGRSIRATDLSEAEPTLTHMSIACLHKHNLVQHVVSQNCDGLHLRSGLPRAAISELHGNMYIEVCTSCTPNREYVRVFDVTERTALHRHHTGRMCHKCGAQLRDTIVHFGEKGTLRQPLNWEAATEAASKADVILCLGSSLKVLKKYPRLWCM
Round 1	Eukaryotes	GCA_905250055.1-Ani_CAJNOF010000179.1_i000_022531 | CAF1125706.1 | 112688:121526:-	MAHGISDPENKKEHIDSTNVLNDKLDQLAQWIKESQHFIVFTGAGISTATGIPDFRSGMDTVLETGPGEWELEDHKKKRKKTANVIDDMQKAIPSLAHMALVALQRQGRLKCVISQNCDGLHLRSGLNPTNLAELHGNMNLELCSKCETKYLRDFDTVGIQSHYTGRQCDKRNCRGRLKDSIIDFGEDLPQDALDKAFDHAEQADLCLVLGSSLTVTPAADIPERVVERKQKLVIGNLQRTPLHKVATLNIHAFSDAIMKGIMERLNIPIPTWIVRRRIHVTSQPSSNKQNQYRILIEGRDPDNVDIPYTLFERIQVIVDQKICEDFQPTDWLGAILAPTSSCSADFNEVMKSLISMGIKTNNLVLERDEKNEPQPIEKHLFYGGTRSGDVTATYHQFGQQCPMEFEFFGLQQGKVFGQGDDQVGAFTLAGQYKLKDGYGDINMHKQYVGKHSVIYRGEIYLQGMKCLIEGHWEINNIYDRFIIHLTLPEVYAAEMEKIPLPKASRRQGSKVMISYCPCQYDLAQKIAEGLVAKGISAVCPPLRMHEMIKIATEEARVVIPLMSEAYEASNTSKYVLSYVDEAGIPIVPIKAQDHYSQSSWLGVICAGALWTKITDANDIEKNLDNLIGQLHPYISDSLDEEQHLGALVDGTLVQGYYIQWGKKFDMKFDMFAMIDGYIAGQGDDEVGGFVINGKYICLSDKEDFEFQFKKHYIGQHDVQYSGTITHHESQFFFDGKWFLDDLSDSFHLEVSRNQSSGPKGLHIMLSYQWNSQELVKRVADILKQRNIPIWFDIAGDMKGNINAAMAYGVEGAAMVISFDTVAYSKSINCQKELTYASQLKKNIAPVLLENDKGFQNTWLGTIIASLNAINMQDDNQFNSSIDILVQRINRALEEKKDEDSHRSQVITSLREGRVLGQGNDEIGPFTMAGNYDNEGKLRGFGE
Round 1	Eukaryotes	GCA_905250075.1-Ani_CAJNOP010000364.1_i000_042727 | CAF1501618.1 | 112532:121370:-	MAHGISDPENKKEHIDSTNVLNDKLDQLAQWIKESQHFIVFTGAGISTATGIPDFRSGMDTVLETGPGEWELEDHKKKRKKTANVIDDMQKAIPSLAHMALVALQRQGRLKCVISQNCDGLHLRSGLNPTNLAELHGNMNLELCSKCETKYLRDFDTVGIQSHYTGRQCDKRNCRGRLKDSIIDFGEDLPQDALDKAFDHAEQADLCLVLGSSLTVTPAADIPERVVERKQKLVIGNLQRTPLHKVATLNIHAFSDAIMKGIMERLNIPIPTWIVRRRIHVTSQPSSNKQNQYRILIEGRDPDNVDIPYTLFERIQVIVDQKICEDFQPTDWLGAILAPTSSCSADFNEVMKSLISMGIKTNNLVLERDEKNEPQPIEKHLFYGGTRSGDVTATYHQFGQQCPMEFEFFGLQQGKVFGQGDDQVGAFTLAGQYKLKDGYGDINMHKQYVGKHSVIYRGEIYLQGMKCLIEGHWEINNIYDRFIIHLTLPEVYAAEMEKIPLPKASRRQGSKVMISYCPCQYDLAQKIAEGLVAKGISAVCPPLRMHEMIKIATEEARVVIPLMSEAYEASNTSKYVLSYVDEAGIPIVPIKAQDHYSQSSWLGVICAGALWTKITDANDIEKNLDNLIGQLHPYISDSLDEEQHLGALVDGTLVQGYYIQWGKKFDMKFDMFAMIDGYIAGQGDDEVGGFVINGKYICLSDKEDFEFQFKKHYIGQHDVQYSGTITHHESQFFFDGKWFLDDLSDSFHLEVSRNQSSGPKGLHIMLSYQWNSQELVKRVADILKQRNIPIWFDIAGDMKGNINAAMAYGVEGAAMVISFDTVAYSKSINCQKELTYASQLKKNIAPVLLENDKGFQNTWLGTIIASLNAINMQDDNQFNSSIDILVQRINRALEEKKDEDSHRSQVITSLREGRVLGQGNDEIGPFTMAGNYDNEGKLRGFGE
Round 1	Eukaryotes	GCA_905250015.1-Ani_CAJNOM010000191.1_i000_025955 | CAF1204892.1 | 239682:240822:-	MAHTALNDDEIQEYFDSPDELDKKIKTLANFIRNAKHFIVYTGAGISTSAGINDFRGPNGVWTAEARGFVPPPSNVRNPEPTLTHMALVELMRNGYLKLLVSQNCDGLHVKSGISPNRIAELHGNSNCEACAKCGKVYYRQTHVNQYEHKTWLTGNMCTVPKCKGRLRCTTVAFSQSMPDVCLDRAIKESQICDLSLCMGTSMRVAPACKLPCMNLKYGQKMVIINLQKTPYDDQCALRIYARCDEVMSMVMKELNLTIPQYTDQKLWSHTQWMADFEQNWLFRTAGDRNWFSGAI
Round 1	Eukaryotes	GCA_905250115.1-Ani_CAJNOI010000124.1_i000_021116 | CAF1098069.1 | 266374:267514:+	MAHTALNDDEIQEYFDSPDELDKKIKTLANFIRNAKHFIVYTGAGISTSAGINDFRGPNGVWTAEARGFVPPPSNVRNPEPTLTHMALVELMRNGYLKLLVSQNCDGLHVKSGISPNRIAELHGNSNCEACAKCGKVYYRQTHVNQYEHKTWLTGNMCTVPKCKGRLRCTTVAFSQSMPDVCLDRAIKESQICDLSLCMGTSMRVAPACKLPCMNLKYGQKMVIINLQKTPYDDQCALRIYARCDEVMSMVMKELNLTIPQYTDQKLWSHTQWMADFEQNWLFRTAGDRNWFSGAI
Round 1	Eukaryotes	GCA_900618405.1-Ani_UYSL01020088.1_i000_009069 | VDL72673.1 | 77941:82563:-	MSLNYAQALSPYENKGEVGMPEFRDPPEELERKCAELAQLLLRSKCVFVITGAGISTSAGIADFRGPNGVWTIEKEGREAESVDFTRACPTTTHRALRLLEERGLVKFLVSQNVDGLHPRSSFPLNRLAELHGNVFCEQCEKCSRRYYRDFPTGTVGLKYTGRNCEGTPTGRACRGRLRDTTLDWEDALPEPDFSIAYNFAKNADLALCLGTSLQIVPVGDMPLLARKNGGKMVTVNLQATKHASFLLIEKKADLAIHGLVDDVMAKVLANLGISMDDIKEESGAIVWKSAYPLEDFKTPRRTRKRKSTTKEESDSGQKSVSVENTGVSRVAEHHGNDPQDRIRGVEAVASEETKEDVKEQILNGCGTVIQDTKPNGMLSDVSPSEGKDKLTDDAIPIT
Round 1	Eukaryotes	GCA_019297735.1-Ani_CM033232.1_i000_002502 | KAG8119395.1 | 3812:7252:-	MSDRGGVRSSARLSGESTAAIAAPAAARTAPQGRGAGVTLTAAALSDARVLLSAPRRLRIAHGCFEISVYTGAGISTAADIPDYRGPHGVWTRLQRGETVGRVEVSRAQPTFTHMALTALWARGALKFVVSQNCDGLHLRAGLPRRALAELHGDMFAELCAPCRRVYLRAFDTTERTARHAHGTRRLCHACGAELRDSIVHFGERGRAAWPLNWAGALRHAARADVVLCLGSSLKVLRRYPRLWRMQSAPRARPALYIVNLQWTPKDSVAALKINARCDAVMQQVARRPRLRGAAVYPAPALEQPCWRTPSLPGRARGATPRAACRCRCRASRRARRTTGSRPHALGLDGRGAAAGTPGGAQCRRRPGPGPAPVGRRLPPPPARHPAPAPAACPRLAPPPPPAKQTACIPSSSPTCLHLVSMHSGEATILLRAEHAAPDLDLLRLRRFRMPRVAPAHSRLRRLLEYEPRIQRDDRRRQPAESQLRPKLSPAAAQAGARAGGQAGGDAARQGRAQGGGHARRSGGVACSAISGARAVCGRASLYTPACTPHRAAAAPDRPEKKGLRPVGGWARGPRPGHYAARRCLWVRAAARARRPPRACAAARAADAATCAPGGGPDAPRAEPPRRRG
Round 1	Eukaryotes	GCA_000827425.1-Fun_KN822189.1_i000_017803 | KIM53119.1 | 17724:20687:+	MSANVLLSEKNKWNMRSISSSGSVVFLHPKQQKPSSDTQNVQTKSKMSPLHEMQLRAFLSFVDDVDADSDTLEDLLDGVDDEVCSSMTGHDSASESSDAEDLLSLSDNNVFNGTVGGDPLDDDAEPIDAAQLRALEQEAEQAWTKGEIRRMMSFLKERGMSAFIRDYVVIKQIPIVKLLFAFQISLCPELRTKNAKTLLYFLRVAISRVLRLRERLSQYNCIEDAISLIQGSRRIIILTGAGISVSCGIPDFRSRNGLYASLKENGQYDLDDPQQMFDIHYFKEHPAGKSKIYPSNFIPSPCHRFIKLIEDKGKNYTQNIDTLETQTGITRVLQCHGSFKTATCLLCRRQVPGIEIESEILERRIPYCKACLDTHRASEAKKKIKKGKKRKNEWEDDSDECDDDLPVGVMKPDITFFGEKLNDAFDDALLEDRDKVDLLLVIGTSLKVSPVSEILSHLPHSVPQILINKTPIRHINPDIVLLGNADDIVQYLCERLRWNLPPPTPQKGTHLDVPAMPSKNGKRSSTEMIGRADPVRVGESHVWLFQGAEGGKWVEEIKERYSGSEQATPQSVVQHSERGGKKPRVT
Round 1	Eukaryotes	GCA_008638375.1-Pla_CM018043.1_i000_005869 | KAA8531160.1 | 27125557:27144656:+	MRMPSQPSISTFRNVREVLGTIMTDTVQSNRKIWQSSSRVRRVVSFQGSVKLVQTMCRISVPGISSENKNKAPPNFLRDKKLVPETDPPSMKDVDLLYQFFDQSTKLVVLTGAGISTECGIADYRSPNGAYSSGFKPITHQEFLRSSRARRRYWARSYAGWRRFTAAQPGAAHIALASLEKASRISCMITQNVDRLHHRAGSNPLELHGTVYIVACLNCGFSFCRNLFQDQVKALNPKWADAIESLDYDSRTDKSFGMKQRPDGDIEIDEKFWEEDFHIPTCAKCNGVLKPDVVFFGDNVPKDRADKAMEAAKGCDAFLVLGSSLMTMSAYRLVRAAHEAGAATAIVNVGVTRADDLVPLKINARLGEILPRLLNIGSLSIPAL
Round 1	Eukaryotes	GCA_021014945.1-Fun_MU266339.1_i000_001805 | KAH7929668.1 | 176453:177513:-	MPPLSDVRAFRTVLRESKNIIAIAGAGLSAASGIPTFRGAGGFWRTHNAVELATPEAFEENPSRVWQFYHYRREVVNKARPNPAHLALAMLSIPEHRQLVAPDANFTLITQNIDGLSTRALQQVDPGAEPTVIEMHGRLMETICTACGERKPNNDSPICPALAGTEDLVVNRDEAHIPLEQLPRCSAPCGGLLRPGVVWFGENILHAERIDRVIRVADLILVIGTSSVVYPAAGYAQEVSDNGGKVAVFNIEPAGEEEEQDDFYFLGPCEETLPMALFGRQSDTNP
Round 1	Eukaryotes	GCA_905331525.1-Ani_CAJNZF010001310.1_i000_029656 | CAF3778511.1 | 4702:7894:-	MAHGISDSDPTKKEHVDTPEILDKKLDQLADWIRNAKHFIVFTGAGISTSTGIPDFRSSMNTILPTGPGVWELRDHPGTKRSPTARTTTSTKAIPSVTHMALVELARHNLLHFVVSQNTDGLHLRSGLPSTLLAELHGNSNLETCKKCHTKYLRDYRTRTAKKVHDHATTRKCTKCGSILHDSIINFGENLPEYELETSFDHAERADVCLVLGSSLRVTPAADIPARVGEHGGKLIIGNLQLTPLKNLAKLNIHALCDNLMRGLMAKLDIPIPEWELHRRIRITIQNQTLSIMGLDLNQDIAYSLFSTIRILVREGTESKYDSKTIKDVEPIEHKIKINNPNNQMDVYVELHWQGHYNEPVYTIKIPFTNSSKEVHLFYNPKTGNWREQRILNMGSNTSQSPAELSVDDIEFISTKANIDHENVKIWYEKLKAACPNGKISKSDTVNFLRSINSGKEEQILKLATDIHKAFDTNNDGIVDQREFLIGFALTSTGSAREKLKYVFRTYDHDKDGVINKKEIDRMVKIVMRLRAKDDVANTARIIDELKTSLEHLNGGKDFDNIKITSKEFIQLLINNKELCELLSPFNIEPPREIIVHQSYSQSK
Round 1	Eukaryotes	GCA_905332325.1-Ani_CAJOBW010001046.1_i000_006733 | CAF4663772.1 | 18328:21520:+	MAHGISDSDPTKKEHVDTPEILDKKLDQLADWIRNAKHFIVFTGAGISTSTGIPDFRSSMNTILPTGPGVWELRDHPGTKRSPTARTTTSTKAIPSVTHMALVELARHNLLHFVVSQNTDGLHLRSGLPSTLLAELHGNSNLETCKKCHTKYLRDYRTRTAKKVHDHATTRKCTKCGSILHDSIINFGENLPEYELETSFDHAERADVCLVLGSSLRVTPAADIPARVGEHGGKLIIGNLQLTPLKNLAKLNIHALCDNLMRGLMAKLDIPIPEWELHRRIRITIQNQTLSIMGLDLNQDIAYSLFSTIRILVREGTESKYDSKTIKDVEPIEHKIKINNPNNQMDVYVELHWQGHYNEPVYTIKIPFTNSSKEVHLFYNPKTGNWREQRILNMGSNTSQSPAELSVDDIEFISTKANIDHENVKIWYEKLKAACPNGKISKSDTVNFLRSINSGKEEQILKLATDIHKAFDTNNDGIVDQREFLIGFALTSTGSAREKLKYVFRTYDHDKDGVINKKEIDRMVKIVMRLRAKDDVANTARIIDELKTSLEHLNGGKDFDNIKITSKEFIQLLINNKELCELLSPFNIEPPREIIVHQSYSQSK
Round 1	Eukaryotes	GCA_910592205.1-Fun_CAJVPJ010000120.1_i000_001562 | CAG8481254.1 | 11778:12962:+	MRIQIPFHKTSVFSSNPSKIRLTNSVNVLKEFLEAAEGRVLVLTGAGISTDSGIPDYRGPNGTYTTNKTYRPIFYHEFVQHHRFRQRYWARSYFGFPSIAKALPNSAHYALTTLQNQNLISKIITQNVDGLHHASGSRNILELHGTLHEVKCLQCGYTRKRTDFQSTLAKLNTAWTTYKRAFEQDGLTPKVNPDGDVEPPEGTSYDLFIYPPCDNCKTGIYKPSVVFFGENIHPRVKQYADQMIQECNALLIVGSSLATYSAFRLVKTVKEMGKPVGIVNLRSTRGDDLADFKIEEKCSDLFRRVLNGDKKIDRKHASR
Round 1	Eukaryotes	GCA_905332315.1-Ani_CAJOBV010002585.1_i000_019641 | CAF4825446.1 | 17151:20339:+	MAHGISDSDPTKKEHVDAPEILDKKLDQLADWIRNAKHFIVFTGAGISTSTGIPDFRSSMNTILPTGPGVWELRDHPGTKRSPTARTTTSTKAIPSVTHMALVELARHNLLHFVVSQNTDGLHLRSGLPSTLLAELHGNSNLETCKKCHTKYLRDYRTRTAKKVHDHATTRKCTKCGSILHDSIINFGENLPEYELETSFDHAERADVCLVLGSSLRVTPAADIPARVGEHGGKLIIGNLQLTPLKNLAKLNIHALCDNLMRGLMAKLDIPIPEWELHRRIRITIQNQTLSIMGLDLNQDIAYSLFSTIRILVREGTESKYDSKTIKDVEPIEHKIKINNPNNQMDVYVELHWQGHYNEPVYTIKIPFTNSSKEVHLFYNPKTGNWREQRILNMGSNTSQSPAELSVDDIEFISTKANIDHENVKIWYEKLKAACPNGKISKSDTVNFLRSINSGKEEQILKLATDIHKAFDTNNDGIVDQREFLIGFALTSTGSAREKLKYVFRTYDHDKDGVINKKEIDRMVKIVMRLRAKDDVANTARIIDELKTSLEHLNGGKDFDNIKITSKEFIQLLINNKELCELLSPFNIEPPREIIVHQSYSQSK
Round 1	Eukaryotes	GCA_014871385.1-Pla_CM026425.1_i000_012187 | KAG0575903.1 | 4518527:4521671:-	MARIAQLAAERRFLQIARPLERTGFHNYATKSVAGSVVIYEKVTPLSNTIVPDSPPPSQYDLQRLHDFVNDSKRLVVITGAGTSTECGIPDYRSPNGAYSIGFKPMSHQDFVSSEQSRRRYWAGSFAGWRRFIGAKPGPTYLSLAQLETKGRVRGMITQNVDRLHFKAGSKPIELHGTTHEIICLNCGELTDRHLFQNRVKKLNPEWARAVEALESGEAGSDANFGMRIRPDGDLDIHERFFRKENFYIPDCKKCNGILKPNVVFFGDNVPKPRVDLCMSLARSADALLVVGSSVMTMSALRLVRAAADMGAPIAILNIGPTRADDLAHLKISARSGEVLPQLLDMGSMSVPSS
Round 1	Eukaryotes	GCA_000241205.2-Fun_BABT02000047.1_i000_005217 | GAA94765.1 | 10025:10944:-	MQSVQKAFQAFVDRRKPLRVTALAGAGLSAASGIPTFRGAGGLWRTFDAMSLATPEAFEADPSRAWLFYEYRRRKAAASSPNAAHLALAQLAARQPEFTLITQNVDGLSGRAMQEEASARILEMHGSIFRVKCTRCQDTHVNTKMPICDALADAEFYIDPSVPEPKIPAEELPRCERVRRGKSCGGLLRPGVVWFGEMPEHLDEIDDVLRRTDLLLVVGTSSVVYPAASFAARAQAGGAKIAVFNLEAAPGDEEADFLFRGPCEESLPKALASV
Round 1	Eukaryotes	GCA_905250015.1-Ani_CAJNOM010005148.1_i000_063134 | CAF1661643.1 | 2232:3370:-	MAHTALNDDEIQEYYDSPDELDKKIKTLAEFIRNAKHFIVYTGAGISTSAGINDFRGPNGVWTARARGFVPPPSKVRNPEPTLTHMALVELMRNGYLKLLVSQNCDGLHLKSGIPTNRIAELHGNCNCEACAKCGKVYYRQTHVNQYEHKTWLTGNTCTVPNCYGRLRCTTVAFTQSMPDVCLDRAVKESQICDLSLCMGTSMRVSPACKLPCMNLKSGQKMVIINLQKTPYDDQCALRIYARCDEVMSMVMKELNLTIPQYTDLKLWADTQWMTDFEQNWPFRTAGDTDWFSGAI
Round 1	Eukaryotes	GCA_905250115.1-Ani_CAJNOI010004746.1_i000_046136 | CAF1552305.1 | 2232:3370:-	MAHTALNDDEIQEYYDSPDELDKKIKTLAEFIRNAKHFIVYTGAGISTSAGINDFRGPNGVWTARARGFVPPPSKVRNPEPTLTHMALVELMRNGYLKLLVSQNCDGLHLKSGIPTNRIAELHGNCNCEACAKCGKVYYRQTHVNQYEHKTWLTGNTCTVPNCYGRLRCTTVAFTQSMPDVCLDRAVKESQICDLSLCMGTSMRVSPACKLPCMNLKSGQKMVIINLQKTPYDDQCALRIYARCDEVMSMVMKELNLTIPQYTDLKLWADTQWMTDFEQNWPFRTAGDTDWFSGAI
Round 1	Eukaryotes	GCA_020536225.1-Fun_JAEUBG010005434.1_i000_009347 | KAH3674990.1 | 12932:14554:+	MTTVEKRPLPEEDPLASSHGADSSSTIAIKKAKLSASTSPSPSASPSPSSEHNADTVTAAAAAAAAASATNTENGSLISPKSVEEQLAKLAKSTRGPYPRLERNTEGVYLPPKIPASEILAVKDYLRSHTVLEFLAEYIPEEVCGNDILYLIFMLGEQCLENSADVDDQKNLEKLIVEFKKVLNEVITTRSKLPQINNPSEAADLIAKAKNIIVISGAGISTSLGIPDFRSDKGLYAALKSRLGPGANPTDVFTLDVFRKDPELFYSIAEKVLPPDQIYTPFHSFIKKLSDEGKLLRNYTQNIDAVEDNAGIPAEKIIRCHGSFHKANCETSDCTYSTEGSSIFPNIREKKLAFCPRCAPKRPDVLKSKCANYASYGVMRPGITFFGENLPQAYDESIDEDEKNCDLLIVAGTSLKVPPVSKIIDEIATDVPRILINMDPIHHTDFDINLLGYSDDAAFYLAGLLGWKLDHETFEAKSNDTTTIVEEGTNRGLFRLTRVSAQHEEEKLGSAETTFTEATTVTAGSGKSEDGASVPAAQGS
Round 1	Eukaryotes	GCA_000002595.3-Pla_CM008971.1_i000_010917 | PNW78050.1 | 5936194:5940626:+	MSLGYADRLKPKKNLGGQLGAQEFHQDLDDIKKGVKELAGWVRDAKRVFVFTGAGISTACGIPDFRGPNGIWTLRKKGEALPTDFTPFEYARPSFTHMAISGLVAAGKCPYVCSQNVDSLHLWSGVPRSRIAELHGNCFAERCRGCGAEYARDFQMETVDFRPSGRRCTAPGCGGELVDNILDWDTPLPQDELDEAVRQAEEADVALVLGTSLQIQPANEIPVLTRDEGGKLVIVNLQKTPKDRRANLLLRARVDLAMALLARELGMQVPPYIRTETLVVEHEAAAAAVEATAGQGGLRGLTIHVSSRHGRACPLPMVESLELTIQEEREEQEERGMEGDGQEGVKEEEGAAGVRVKEEAGGALHRPDTASGRAAWGPVSSGVLTVAPGSCGGSGGGYSHTFAGVPGHVRRLRCSLAVRLVRFADADKRRVQLSHLVDMDELLQPAAAAAVAAAAASASGAAAGAAGAAGTAGKAGAAGKAVKAAGKAEAGAAGEAAAAAAAAAAAAAAAAAAVAAAGMTVRHSFVSQRTDYDAAAVIDAFAANPPPVVLPEPPRKRQKKEPSPAPAPTRVSARRASRNSQRAGYEAEGRAGPGSGASGLVEEEQEAERRAGARGGDLPSDSGDDDA
Round 1	Eukaryotes	GCA_005959815.1-Ani_QOCX01000116.1_i000_003817 | TMW51098.1 | 6777:12457:+	METEDMESSSQDINDDMPSKEKSAKEALQTYLTRAKLNPAKTDNEKRRRKDTMRKVSSIYRKCESIRTLEESKFLEKHPEIVKQVKKRKERVEIYKDRVIEKEDDIHVIEAKVEELASIILQAKHLVCYTGAGISTAALIPDYRGSKGIWTLLQKGEEIGDHDLSAANPTYTHMALYELHRRGILRYVVSQNCDGLHLRSGLPKASLSEIHGNMYIEVCKNCKPNSIYWRLFDTTEMTARYCHKTNRLCHKCSEPLCDTIVHFGERGNLKWPLNWAGACHHAEKADVILCLGSSLKVLKKYTWLWQMDKPSRQRAKICIVNLQWTPKDTLAQVKVNGKCDRVMEMLMNALKITVPVYTKEKDPIFAHATMLMPEELHTLTQPLLKQSDEEEKEDTTTFSSNGATTADEEDETQDSTISFDSASGICSEYRIGKGPRIRTPLKQMTSGIKTNLELKNRIKQELKIDSDFENTVNDKKEIKTEDEINSTQANQSFVLSKSHIRTDSEQQFLEILKQKQNCSTNQNGNSQNNKIDNTCKISKISLENNDKQHEHHKRFKESSNSIFSTFCPNNLLHPTAIKFEMQEEIKMFDLSTNSVKVEEKHFSEFKLENTSESDILSPDILKTQDHVFQNSIKLEDLLTTLSKSNTQISSSPPDNKVNAVKDAKINGIVREISKSTEFKIDSVNNKREIKFQSIKDLKLNGILGNNLNSDNNKINAELTNQKIHPEIKTENDFINDLRNKGFSIEISKPKEPDFNSNAKSNNTVPLTDLRKHALSVHTNNSCEITKKEIKIELNAVALANLPVKPKTDVLAEIAELHKNEQMLIKQATEITKNAEEFLEKLENEMGLKNPLEAETPTLALVQDTLNSDNTSSKSPSSRSIITKVENNLPAIQTTPPAPPPPIAPSPPANNQFPLHILMKLPKCIQVQYKTEDGIKSVPFNGLKTNDKLKALTTKNTTASNIPLKPVNEPPPLAPLYNASIPSACVQKTVAAPEPIEAIVDEETLSADEKSIENEDKQQDNEHILSQMDILKNLVLTTPTKSDCNNSKLSPASSYAFAQERKHLLRRKLPFWYDVKYAYSGLHSIVFPPPADVDVWNYQVVPNFAMNRSKAKCEFCFDHYAEFECQFYKKLLLKDRKHKKRARNGRFVVCECCPYTEDDDEDDYDENISLAHIQAAETAKRQMHLNNTFPRKLARTQAGWYGKGYKKNRRRK
Round 1	Eukaryotes	GCA_002261195.1-Fun_MVBO01000002.1_i000_002147 | OZJ06681.1 | 469982:476194:-	MVNLNAITKSQKLKMPDFAPKNRTLPSVYEIEDAVEHVMQMLLGDDVRIGERNSGGVVVMTGAGVSTDSGIPDYRGEQGTYTVNANYKPIYFQEFLARHSFRQRYWARGYLGWGQIHDAKPNSTHLALKSLQDKGYISNLITQNVDRLHLVAGSPEDRVAELHGTLATVECLSCGHKQPRDVFQDVLSELNPEWAAYRHHLKTTHTEPRINPDGDVELPANVSYYDFEIPPCPKCHTGIVKPSVVFFGENIKADVKALTSEWIRQARAILVIGSSLATYSAYRLVKTAHEMGKEVGLVNIGATRGDDIASWKCEVACGEVFPVVTKERVCSGSLIFPLLDKHVVVVGAGVGGVATAARLASQGIKVTVVEKNDFVGGRCSLLYQDGHRFDQGPSLYLMPKIFKETFDDLGHNIEDHIDLLKCERNYRVHFHDGDSIQLSPDLSIMKKEIERYEGEGVEPFLCFLRFIEESHIHYERSVQLALKQNFVYWWHLFRLKYIPDVFRLHLVNTIYGRAKKYFQSKKVRMALTFQTMYMSMSPFEAPANYNLLQYTEFAEGIWYPRGGFNIVPSALAKIAESYGATIRLNCPVKSINTTDRSVTGVTLADGEVIEADAVIANADLVYVYNTLLPPSTYGKRLSDKAKYTSSSISFYWCLDREVPELDVHNIFLAEAYKESFDEIFKDLSLPSDPSFYVNVPSRIDPSSAPPGRDTVVVLVPIGHSRHAIPEDQTEMVKKARQMVIGTITKRLQLPDFSSYVVHETVNDPSTWASRFNLWKGSILGRFDNLFFVGASAHPGTGVPIVLCCAKLVSEQVGQWLGIDVRWSKKVKGANGDTRVPAKRFTFAYYIVTDLMPIALVVLAIVWLLQYICIMSSTPRPQWVS
Round 1	Eukaryotes	GCA_900624965.1-Ani_UYYB01002454.1_i000_001257 | VDM66275.1 | 30:1265:+	MTRSVWYRYDQLLPQILDPPEILDGKCFELAQLLLRSKCVFVVTGAGNRSPAGISTSAGIADFRGPKGVWTVEKEGRVADSVDFTRARPTLTHRALKLLEERGLIKFLVSQNVDGLHPKSSFPLNRLAELHGNVFCEQCERCSRRYYRDFATGTVGLKLTGRSCEGTPAGRACRGRLRDTTLDWEDSLPEPDLTIAYSFAKNADLSLCLGTSLQIVPVGNMPLLAQKNGGKMVTVNLQATKHEKKADLAIHGMVDDVMARVLKHLDIPMEGAEEKTEGMRLEILFLHKYYIKKEFGVL
Round 1	Eukaryotes	GCA_905332295.1-Ani_CAJOBT010003202.1_i000_017947 | CAF4759392.1 | 385:2235:-	MAHGISDSDPTKKEHVDTPEILDKKLDQLADWIRNAKHFIVFTGAGISTSTGIPDFRSSMNTILPTGPGVWELRDHPGKKRSPTARTTTSTKAIPSVTHMALVELARRNLLHFVVSQNTDGLHLRSGLPSTLLAELHGNSNLETCKKCHTKYLRDYRTRTAKKVHDHATTRKCTKCGSILHDSIINFGENLPEYELETSFDHAERADVCLVLGSSLRVTPAADIPARVGEHGGKLIIGNLQLTPLSNLAKLNIHALCDNLMRGLMAKLDIPIPEWELHRRIHITIQNQTLSIMGLDLNQDIAYSLFSTIRILVREGTESKYDSKTIKDVEPIEHKIKINNPNNQMDVYVELHWQGHYNEPVYTIKIPFTNSSKEVHLFYNPKTGNWREQRILNMGSNTSQSPAELSVDDIEFISTKANIDHENVKIWYEKLKAACPNGKISKSDTVNFLRSINSGKEEQILKLATDIHKAFDTNNDGIVG
Round 1	Eukaryotes	GCA_903994135.1-Ani_CAJEWN010000019.1_i000_005099 | CAD2137265.1 | 654923:656956:-	MSFEYAKALSEYEHKGRVGLPEKVDSDRILTNKCTSLVQMLCSSECCVVLTGAGISTAAGIPDFRGPNGVWTLERQKRQMPEGVSFEHATPTFSHFALTELEKCGKIKFLITQNVDGLHSLSGFPIERLAELHGNIFVEKCGKCKRKYFRDSPIPSVGLKPTGRQCENSECNGDLHDTTLDWEDKLPEPDYQIAQEFVRKCDLFLCLGTTLQIKPVGDMPLVCKRNGGKFVTINLQKTQHERKADLIINAKLDNVFWRVCSSLGLQLSPNLIKTESNNNLNLLKNPSPIFTKSEIEEFDKEIKKELNFREGKKRKNASSNNKKIGKNNIKKVNNNAN
Round 1	Eukaryotes	GCA_014764975.1-Fun_JACYFE010002539.1_i000_003036 | KAF9775715.1 | 31896:33178:-	MASSAPKVPPPERRDPLDVVDKQADEIVALIKKSKHFIVFTGAGVSTSAGAGIPDFRGPEGAWTLRAQGRARTGKATSTLQAIPTPTHMALVELQNQGVLKYLVSQNCDGLHRRSGIWRDRISELHGNSNRECCKECGKEYIRDFRAVASYEKSVHDHRTGRKCTACGGNLLDTIINFGEFLPEEPLKLARSHAKKADLCLALGSSLSVPPASGIPEACGKSRKSKLIICNLQETFMEGLADMHVWAESDVLTKRVMDKLGYSIPSFILKRRLVIKTERDAHDRQVITLTGVDNDGMPVTYLQSVKLEDSRRIVRSEPFSFVFREGLEAGAEVKFVLEFMGHYNEPNVVIDYTVSEEEGAETVYDFSYDPSTGDWVIMQ
Round 1	Eukaryotes	GCA_014080715.1-Pla_JACERP010000088.1_i000_016540 | KAF6257968.1 | 326345:329073:-	MGGSNTTSSSSGSSHSSSRTGAQQQAPRPPGLPAAAPAAVPASRQQLDQLADLIQSSRSVVVITGAGCSTESNIPDYRGPGGAYTTGFTPMTHQQFMAQLDNRSRYWARSFAGWHEFAFVQPNAAHEAIARLQGMGWLGMVITQNVDRLHQKGGSGQVLELHGTTHRVVCMECGHNSCRHDVQQRLAELNPHMADAVRRASSAAAAAGVSGVSSRAAYERALRVGTAADARKVAAGKDVEQVPVVRPDGDVELADAGRHFRVAACSACGGQVLKPDVVFFGDSVPKPRVESALSAVQSSDLVLVVGSSLMVWSAFRLVKAAKAAGAQLAIVNVGPTRADDMADVKLEALAGEVLMQLAMHPSLLVPKVA
Round 1	Eukaryotes	GCA_011947395.2-Fun_JAATWM020000029.1_i000_005904 | KAF9873930.1 | 501872:503315:+	MANTAPRVAEEERHEAPESVDEKARQLAEKIKNSKHFIVFTGAGISTSAGIPDFRGPEGVWTLRAQGRQQVSKGTSTLQAIPTPTHMALVELQNRGLLKYLVSQNCDGLHRRSGILPDRISELHGNSNREYCRDCDKEYIRDFRAVATYEKTVRDHRTGRKCALCGGVLLDSIINFGESLWEEPLERARDNAKKADLCLALGSSLTVSPANEIPETVGRKKRGRSSAAGQLVICNLQSTPIDELSAIRVWSATDDLMTRVMKKLDIPIPVFILRRRLIIEFETTGDERHQIAVRGIDVDGTPATFLQSVKLEHNRRVARSEPFTVNFRGDLEIGTQLKLELEFMGHYGEPNLHIDFEYDGEKRSQASYLLEYDPATGEWRMTKPNDEDMPGPQEVAAGVASVERELSVIDLTED
Round 1	Eukaryotes	GCA_002307675.1-Fun_KZ293426.1_i000_008564 | PBK70483.1 | 590245:591282:-	MKATNDYEGFRKAVREARHIVVLAGAGLSVASGIPTFRGEKGLWRRHDATLLATPEAFHRDPSLVWQFYHYRRELVIKAKPNPGHRVLALLSSSPEILKRVAPSATFRLVTQNIDNLSARALPPNAPLSARPMEMHGNICRTRCTRCSHIEVNTKSPICPALAGTERSFETAVNHAKDPVIDEKDLPRCARCGGLLRPDVVWFGEGVRDLEEIASMIDKECDLFLVVGTSAEVLPSGIFGDIVRGNGGRVAVFNVEKTYTDRIAEFSFQGPCEETLVKAFGLEDVVCK
Round 1	Eukaryotes	GCA_001263275.1-Ani_KQ414663.1_i000_005921 | KOC65273.1 | 1235908:1239858:+	MIFKMNVIYVTRCKFVNKIEALLCRTYSSNFTFVPNSKPIKNSDLLKLKDFIERHNNMCILTGAGISTESGIPDYRSEGVGLYARSNRKPVLYKDFCSSDAIRKRYWARNYVGWPRLYIKKLEDANKVKCIITQNVDNLHTKAGSRRVIELHGTAFKVMCLNCDERICRYHLQDILDKMNSSMIATSQVTIRPDGDVDISQEQVEGFKVPPCENCGGILKPDIIFFGDNVPRQVVESVKYNVEHSDSLLIVGSTLTTFSGYRIAVQANHAGKPIAILNIGKTRADDFANIKVEVTHKVVYYKICMLVDTVVWDREDEAREQKLRQRPVSALVKAVVTAPPYGQRKGWVPRNPEDFGDGGAFPEIHVAQYPLGMGMKGKETTSNTLAVQLDAHGKVKYDVIARQGHSKDKIVYSKLSDLLPSEITSEEDPTLQRPPTDEIDELTEKTKKALEKITRSKIAAAMPVRCAEKQAPAQYIRYTPSQQGQSFNSGAKQRVIRMVEAQIDPLEPPKFKINKKIPRGPPSPPAPVMHSPTRKVTVKEQKEWKIPPCISNWKNAKGYTIPLDKRLAADGRGLQQVHINENFAKLAEALYIADRKAREAVEMRAQLEKKLAQKEKEKKEDHLRQLAQKAREERAGLKSAAMEKSEESRERDQLRQERHKDRARERNLARAAPDKRSRLQRERERDISEQIALGLPAKSIPNSGEAQFDQRLFNTSKGMDSGYGHDDEYNVYDKPWKDSNSIGSHIYRPSKNIDKDTYGDDLEKLVKTNRFVPDKEFSGTDRSTARSGPVQFEKDEEDPFGLDQFLKQAKRASSSTTTTTKRKEEREQRRDDRDKRRKH
Round 1	Eukaryotes	GCA_021223895.1-Ani_JAJJHX010002888.1_i000_002915 | KAH8385887.1 | 1368232:1369209:-	MSCNYAEGLSAYDDKGVLGAPETFDSDDVVTEKCQELVDLIKKSGHVVLHTGAGISTSAGIPDFRGPKGVWTLEEKGEKPDFNVSFDEARPTKTHMAIIALLESGYVQYVVSQNIDGLHLKSGLDRKFLSELHGNIYIEQCKKCRRQFVRSTAVETVGQKSLDRPCKSSLESKGRSCRSGILYDNVLDWEHDLPEKDLEMGLMHSSIADLNIALGTTLQIVPSGDLPLKNLKRGGKLVICNLQPTKHDKKANLIISSYVDVVLSKVCKLLGVEIPEYSESTDPTKLPSPKEWTIPMNDVNNFHKHYKTRVKESKIESKAKKTKYI
Round 1	Eukaryotes	GCA_016098035.1-Fun_JAAAIV010000005.1_i000_007116 | KAG0215934.1 | 56654:59958:-	MSQSASVISQQAADPPSSQAAEPGEPTVEVITIGPSLVTASLPSSFQVVSPVTITRKRHDAKDDTDLDFWTDDIDVLYDCEIRGRNSSNGSNSGRAFPPLKRSKTSPPLSSTRLGLTDYRSSKELPEDDLSPQTSPNLEPTHVETVISALDMDHQKRSPPNGSPGIPLLIRSRTLDEFKPNPPSLTRFVTSSVDSLARSSQTAIEKLNLGTPAPGRAVVPERAMGVITSRTGSRQGSPALTPSTVRELTPPHASRTSTSRNHQYSQRDASPSPSDLVASSEDDRPQQRLQDLLNEYDEDMDCDYEPTADTTVDESCNRLDSSESEDDDSYSAIDVGNIAAALADTDDDADEGLEYDHTPYIDMDPLCLDRLTEEQEEIIMGEAREHGLHYVIHKYILSGVHSAKKMLLMTSAEPIFLPHDCTEGEIIGLFKARLKYLMARGRKRLPHIHTLQHVVDLLKNSKNIMILTGAGVSVSCGIPDFRSPNGIYSRLSEFKLQEPQQMFDLNFFCERPEIFYSFAREIFPSNFAPSPSHHFIKLLEDKGKLLRNYTQNIDTLEQTAGIKRVLHCHGMQRDNERNYLFARAKDTLASKGSDNDTGVHWPKKPLMKPDIVFFNERLPTVFEESLMEDRKTVDLLIVIGSSLKVAPVGDIMHQLPRHVPQILINRTPIIHSEFDVQLLGNCDIIVSELCRLVDWELKHEKVPGRASNVLEKTSKTSEDGFAKSGQAQWSLVEPNTYLFEGAILQDIEYESRQAQIKTSVESKAMDQQENYSSGSDKSIEDDHDVADDADDEGTPLRMTEERSYFSAASTMDEDDYDDDDKKIGKSSANHDTVYGSLAASCNVAAVCPAQGTTAVKEVKSEASGTALGTYDSGYLCETEVCQSQRRDEEIYQGSMAPVSAGFSGHTRGQESRLNGGLRDEERGSKHSKDHDSGLKGRFETGPTQQEQDAWPVTQQSVSLSQG
Round 1	Eukaryotes	GCA_001270105.1-Ani_LHQP01027316.1_i000_035412 | KTF85898.1 | 6556:16659:+	MEERGETPHFNTTFEDARPSLTHMALLQLQRTGHLKYLISQNVDGLHLRSGFPRDRLSELHGNMFVEECEKCGKQYVRDTVIGVMGLKPTGRYCDVTRSRGLRSCRGKLISTILDWEDSLPDRDLNRADEACRRADLALTLGTSLQIKPSGDLPLLTKRTGGKLVIVNLQPTKHDKHAHLRIHSYVDEVMGQLMKLLGLEVPEWAGPTLCESSGGDQDILPFGAWKKEVKMELKIEENKHAVPKKRKKKEQDGEINCKRDVKVEEETKKEGKEAAFSHSQPIKTQKSSCEAHPLNGSSHNPTSSSAVNETDAEPQDKH
Round 1	Eukaryotes	GCA_000150275.1-Ani_DS985242.1_i000_009552 | EDV27639.1 | 5745283:5748883:+	MNQAVIKISREDRKRKQAEDASLKAEYHQRYKNIRKILLRKAEDRSSDESALLANFPEITGDIQRSLQKYLTLKSRKEEIIDDSEVISIKIDQLAEAVRCAKCLVIYTGAGISTAAQIPDYRGPNGVWTQLARGRRATGRDMIEAEPTFTHMAIVELYKANLANYVVSQNCDGLHLRSGLPRSALSEVHGNMYMEVCSNCQPQREYFRLFDVTQDTALRRHTTRRTCDVCGNNLVDTIVHFGERSRLVEPHNWQTAIDWANKTDMILCLGSSLKVLKHYHPLWGSKRAKSKRPKIFIVNLQWTPKDSYSTLKINAPCDIVMKSLMRKLDICVPPYNSYCDPLQALSTSVKEMEIDTINSKQIFKKDMTTSCLDGDILNKEFQAIVDGNDRKIDIKIQTVTAGWYGKGYCKKRKYKRR
Round 1	Eukaryotes	GCA_905250015.1-Ani_CAJNOM010001680.1_i000_054655 | CAF1616145.1 | 11246:12806:+	MAHGISDVDPTKKEHVDSPDILDKKLTQLADWIRNAKHVIVFTGAGISTSTGIPDFRSSMNTILPTGPGVWELRDHPGAKRSPTARTTTSTKAIPSVTHMALVELARRNLLHFVISQNTDGLHLRSGLPSILLAELHGNSNLETCKKCKTKYLRDFRTRTSKKVHDHQTDRKCTKCGSKLYDSIINFGENLPEYDLETSFEHAERADVCLVLGSSLRVTPAADIPQRVGDRGEKLVIGNLQSTPMSRLAKSNIHALCDDLMRGLMAKLDIPIPEWELHRRIRITIEDQTITIVGLDLNQDIVYSLFSEIRILVKEETKTQYDSKAIHSEEPIVHRMKITNPNDKMDVYIELNWQGHYNEPKYTVKFPLANSIKEIHLFYNPKTGTWREE
Round 1	Eukaryotes	GCA_905250115.1-Ani_CAJNOI010001351.1_i000_037797 | CAF1406481.1 | 11246:12806:+	MAHGISDVDPTKKEHVDSPDILDKKLTQLADWIRNAKHVIVFTGAGISTSTGIPDFRSSMNTILPTGPGVWELRDHPGAKRSPTARTTTSTKAIPSVTHMALVELARRNLLHFVISQNTDGLHLRSGLPSILLAELHGNSNLETCKKCKTKYLRDFRTRTSKKVHDHQTDRKCTKCGSKLYDSIINFGENLPEYDLETSFEHAERADVCLVLGSSLRVTPAADIPQRVGDRGEKLVIGNLQSTPMSRLAKSNIHALCDDLMRGLMAKLDIPIPEWELHRRIRITIEDQTITIVGLDLNQDIVYSLFSEIRILVKEETKTQYDSKAIHSEEPIVHRMKITNPNDKMDVYIELNWQGHYNEPKYTVKFPLANSIKEIHLFYNPKTGTWREE
Round 1	Eukaryotes	GCA_905250035.1-Ani_CAJNOE010001814.1_i000_042202 | CAF1452129.1 | 1:973:-	MAHTALNDDEIQEYYDSTDELDKKIKKLANFIRDAKHFIVYTGAGISTSAGINDFRGPNGVWTARARGFVPPPSKVRNPEPTLTHMALVELMRNGYLKLLVSQNCDGLHLKSGIPTNRIAELHGNSNCEACAKCGKVYYRQTHVNQYEHKTWLTGNTCTVPNCYGRLRCTTVAFTQSMPDVCLDRAVKESQICDLSLCMGTSMRVSPACKLPCMNLKSGQKMVIINLQKTPYDDQCALRIYARCDEVMSMVMKELNLTIPQYTD
Round 1	Eukaryotes	GCA_001187945.1-Ani_JRES01000370.1_i000_012092 | KNC31894.1 | 90108:97600:+	MQNFFKNKQILLKFCFLSLLIMDCVEMQENDFKCSKYKQLVFEETKTFSYFLPGANEISFTEDHCSTAGGFVVGGENARPKEFAFAARLGHMAENGYVNWFCGGTLLSESFVLTAAHCFYASLGHVNRVRLGELDFNSDTDDAKPEDFDVQQLIEHPDYDYGKPYNDIGLVKLSSIVKFDRYKHPACLPTLPSLQNGNSLIAIGWGHTKFSGESSAHLQKVTLRSYSHAKCDWLARGSEGEERLPEGLKYSQLCAGSTEAKDTCQGDSGGPLLVQHTKYPYMESSSQDNTDIPSKEKSAKEALQTYITRAKLNPAKTDNEKRRRKDTLRKVSSIYRKCETTRTLEESNFLEKHPEIVKQVKKRKERVEIYKDRVIEKEDDVQVIEAKVEELASIILQAKHLICYTGAGISTAALIPDYRGSKGIWTLLQKGEEIGDHDLSAANPTYTHMALYELHRRGILRYVVSQNCDGLHLRSGLPKASLSEIHGNMYVEVCKNCKPNSVYWRLFDTTEMTARYCHKTNRLCHKCSEPLCDTIVHFGERGNLKWPLNWAGACHHAEKADVILCLGSSLKVLKKYTWLWQMDKPARQRAKICIVNLQWTPKDTLAQVKINGKCDRVMEMLMNALKIPVPVYTKEKDPIFAHATMLMPEELHTLTQPLLKQSDEEEKEETTTLSADSTADEETQDSTMSSDSYCAMGAEYRIGKGPRIRTPLKQMATGIKTNLELKNKIKQELKMESDEGDNRLMEKKEIKTETLLQQDEINNISLTESIAETLKAKNELFNQTNDYDSNSLQQQQDNENFKRFKESTDFSNNLLNPTEVKFEMQEEIKMFDLNLNNAKLDETNLANSLNDFKYDANLENDLLTGDILKTDENAFQNSIKLEDLFTNLNKSNTEISSMPTENKPNAAKDGKMNGITKSNDMCVNTFANKTEIQFQSIKDLKLNGLLGENLKAKENSSIKVEMSHQTSVPETKLETDFIKDLRNKGFSVEISKPKDTCLKSATKSKDCALNLKDFRKQNLTLPTNSCEITKKEIKIELNADALANLPVKLEPKTDVLAEIAELHKSEQLLIKQATEITKNAEEFLEKLENEMGLKNPLESETPKLALVQDQLSAESVASKSSNGLHNSAIKTEQNVNQVVTPSPPQPTPGNNQFPLHILMKLPKCIQVQYKTEDGIKSAPYNGLKTNDKTKLQSAVTTTPLPTTMTAKTSADPPPLAPLYKTSLLSPSLQKPLPSVEPIEAIVDEETLSADEQSIDDDQKQDIEDDEISTLEEENDEPILSQMDILKNLALTTPTKSNNSCNLKSSPISSYALSQERKHLLRRKLPVWYDVKYAYSGLHSIVFPPPADVDIWSHQIVPNFAMNRSAAKCEFCFDHYAEFECQFYKKFLLCDRKHKKRARNGRFVVCECCPYTEDDDEDDYDENISLAHIAAAETAKRQLHLNNTFPRKLARTQAGWYGKGYKKNRRRK
Round 1	Eukaryotes	GCA_905250015.1-Ani_CAJNOM010000008.1_i000_002614 | CAF0771247.1 | 661878:663433:-	MAHGISDVDPTKKEHVDSPDILDKKLTQLADWIRNAKHVIVFTGAGISTSTGIPDFRSSMNTILPTGPGVWELRDHPGAKRSPTARTTTSTKAIPSVTHMALVELARRNLLHFVISQNTDGLHLRSGLPSILLAELHGNSNLETCKKCKTKYLRDFRTRTSKKVHDHQTDRKCTKCGSKLYDSIINFGENLPEYDLETSFEHAERADVCLVLGSSLRVTPAADIPQRVGDRGEKLVIGNLQATPMSRLAKSNIHALCDDLMRGLMAKLDIPIPEWELHRRIRITIEDQTITIVGLDLNQDIVYSLFSEIRILVKEETKTQYDSKAIHSEEPIVHRMKITNPNDKMDVYIELNWQGHYNEPKYTVKFPLANSIKEIHLFYNPKTGTWREE
Round 1	Eukaryotes	GCA_905250015.1-Ani_CAJNOM010000203.1_i000_026939 | CAF1223225.1 | 199179:200734:+	MAHGISDVDPTKKEHVDSPDILDKKLTQLADWIRNAKHVIVFTGAGISTSTGIPDFRSSMNTILPTGPGVWELRDHPGAKRSPTARTTTSTKAIPSVTHMALVELARRNLLHFVISQNTDGLHLRSGLPSILLAELHGNSNLETCKKCKTKYLRDFRTRTSKKVHDHQTDRKCTKCGSKLYDSIINFGENLPEYDLETSFEHAERADVCLVLGSSLRVTPAADIPQRVGDRGEKLVIGNLQATPMSRLAKSNIHALCDDLMRGLMAKLDIPIPEWELHRRIRITIEDQTITIVGLDLNQDIVYSLFSEIRILVKEETKTQYDSKAIHSEEPIVHRMKITNPNDKMDVYIELNWQGHYNEPKYTVKFPLANSIKEIHLFYNPKTGTWREE
Round 1	Eukaryotes	GCA_905250115.1-Ani_CAJNOI010000178.1_i000_024522 | CAF1160734.1 | 82703:84258:+	MAHGISDVDPTKKEHVDSPDILDKKLTQLADWIRNAKHVIVFTGAGISTSTGIPDFRSSMNTILPTGPGVWELRDHPGAKRSPTARTTTSTKAIPSVTHMALVELARRNLLHFVISQNTDGLHLRSGLPSILLAELHGNSNLETCKKCKTKYLRDFRTRTSKKVHDHQTDRKCTKCGSKLYDSIINFGENLPEYDLETSFEHAERADVCLVLGSSLRVTPAADIPQRVGDRGEKLVIGNLQATPMSRLAKSNIHALCDDLMRGLMAKLDIPIPEWELHRRIRITIEDQTITIVGLDLNQDIVYSLFSEIRILVKEETKTQYDSKAIHSEEPIVHRMKITNPNDKMDVYIELNWQGHYNEPKYTVKFPLANSIKEIHLFYNPKTGTWREE
Round 1	Eukaryotes	GCA_000827485.1-Fun_KN818341.1_i000_013547 | KIL58330.1 | 74213:75295:-	MSSDYAAFRAALQQAKHILVLAGAGLSAASGIPTFRGAGGLWRNFDVTRLATPEAFKESPSRVWQFYHYRREVARAAKPNPAHRAIALLSSSAEELKRVAPSALTFQLITQNIDNLSNRALPTDAPRLALPIEMHGNLFRVKCTKCGFAEMNFDSPICEALTGTEASFKNGEPEREIELKYLPKCRQCGSLTRPGVVWFGEEVEHLDDIDNKVEKQCDFIMVVGTSSQVMPAGIFADIVRNNRGKVAVFNIELTRADKLKDFIFLGPCEETLVTALDVEGRLD
Round 1	Eukaryotes	GCA_905332045.1-Ani_CAJOBB010009405.1_i000_041539 | CAF4227305.1 | 1512:2490:+	MAHTALNDDEIQEYYDSPDELDKKIKKLANFIRDAKHFIVYTGAGISTSAGINDFRGPNGVWTARARGFVPPPSKVRNPEPTLTHMALVELMRNGYLKLLVSQNCDGLHLKSGIPTNRIAELHGNCNCEACAKCGKVYYRQTHVNQYEHKTWLTGNTCTVPNCYGRLRCTTVAFTQSMPDVCLDRAVKESQICDLSLCMGTSMRVSPACKLPCMNLKSGQKMVIINLQKTPYDDQCALRIYARCDEVMSMVMKELNLTIPQYTDLK
Round 1	Eukaryotes	GCA_003344405.1-Ani_NOWV01000017.1_i000_003074 | RDD45328.1 | 44530:48154:+	MNENTSSDGMNQAVIKISREDRKRKQAEDASLKAEYHQRYKNIRKILLRKAEDRSSDESALLANFPEITGDIQRSLQKYLTLKSRKEEIIDDSEVISIKIDQLAEAVRCAKCLVIYTGAGISTAAQIPDYRGPNGVWTQLARGRRATGRDMIEAEPTFTHMAIVELYKANLANYVVSQNCDGLHLRSGLPRSALSEVHGNMYMEVCSNCQPQREYFRLFDVTQDTALRRHTTRRTCDVCGNNLVDTIVHFGERSRLVEPHNWQTAIDWANKTDMILCLGSSLKVLKHYHPLWGSKRAKSKRPKIFIVNLQWTPKDSYSTLKINAPCDIVMKSLMRKLDICVPPYNSYCDPLQALSTSVKEMEIDTINSKQIFKKDMTTSCLDGDILNKEFQAIVDGNDRKIDIKIQTVTAGWYGKGYCKKRKYKRR
Round 1	Eukaryotes	GCA_004193775.2-Pla_CM014362.1_i000_014806 | RZC07721.1 | 12870181:12876534:-	MAMSLPLRFHSSSFSLTSLGVVRKVLGSLITDIVQPRSGHSHLAKRGGRLISCKVCARLVHTMCRISVPGTLPRTDGKTSTNISRDKKTVPEADPPSIKDVQLLYEFLDRSTKLTVLTGAGISTECGIPDYRSPNGAYSSGFKPITHQEFLRSSRARRRYWARSYAGWRRFTAAQPSAAHTALATIDRAGRIDLMITQNVDRLHHRAGSNPLEIHGTVYTVICIDCGYSFCRSLFQDQLKALNPKWAEAIDNLDHGNPGSDKSFGMKQRPDGDIEIDERFWEEDFIIPTCHKCNGVLKPDVVFFGDNVPKDRADMAMEASRRCDAFLVLGSSLMTMSAFRLVRAAHEAGAATAIVNIGVTRADNFVPLKINARLGEVWPWLILTSYNEYCMFTASNLTSFALLQILPRLLDMGSISIPAV
Round 1	Eukaryotes	GCA_000499845.1-Pla_CM002296.1_i000_022898 | ESW09764.1 | 22404819:22411447:+	MGCSLHHTNTMPLSFSLNSFGIVRKVFGRLITDIVKPMGGNWHLARRGQILVSFKGVRLVHTTCRISVPRTFPRNEEKTFSNISRDKKTVPEADPPSIKDVHLLYEFLDQSTKLTVLTGAGISTECGIPDYRSPNGAYSSGFKPITHQEFLRSSRARRRYWARSYAGWIRFTAAQPSAAHTALATLDKAGRIDFMITQNVDRLHHRAGSNPLEIHGTVYTVICIDCGYSFCRSLFQDQLKALNPKWAEAIDNLDNGNPGSDKSFGMKQRPDGDIEIDERFWEEDFIIPTCHKCNGVLKPDVVFFGDNVPKDRADMAMEASRRCDAFLVLGSSVMTMSAFRLVRAAHEAGAATAIVNVGMTRADDFVPLKINARLGEILPRVLDMGSISIPAV
Round 1	Eukaryotes	GCA_000150955.2-Pro_CM000605.1_i000_000716 | EEC51309.1 | 1763017:1763778:+	IESVVNLIKERRNVVVLTGAGISVSCGIPDFRSKDTGLYSILDAEELGLSCPEELFDWEVFQESPQPFYTFARKLYFPLGSDERAKPSDSHKLLSLLERQKKLLRVYTQNIDGLEQEAGVSSKKIVYAHGSLQFATCLTCKRKVSAKEIEPDILRARYENSLVCNGILKPGVTFFGETLHDNVGRSLEVDYDKVDALIVIGTSLSVYVCRLDVREVTVA
Round 1	Eukaryotes	GCA_905250875.1-Ani_CAJNOO010000030.1_i000_001578 | CAF0756170.1 | 225532:226814:+	MAHGISNDDPTKKEHVDAPEILDKKLDQLADWIRNAKHFIVFTGAGISTSTGIPDFRSSMNTILPTGPGVWELRDHPGAKRAPNARTTSSTKAIPSVTHMALVELARRNLLHFVVSQNTDGLHLRSGLPSTLLAELHGNSNLETCKKCRTKYLRDYRTRTANKVHEHATTRKCTKCSSTLYDSIINFGENLPEYELETSFDHAERADVCLVLGSSLRVTPAANIPERVGERGGKLIIGNLQLTPLANLAKLNVHALCDDLMRGLMAKLDIPIPEWELHRRIRITIKDQTLSIMGLDLNQDIAYTLFSTIKISVREGTESKYDSKEIKGVEPIEHKIKVNNPNDKMNVYVELNWQGHYNEPTYTIRIPFTNSSKEVHLFYNPKTRGWREE
Round 1	Eukaryotes	GCA_905251635.1-Ani_CAJNOT010000017.1_i000_001075 | CAF0775167.1 | 278383:279665:+	MAHGISNDDPTKKEHVDAPEILDKKLDQLADWIRNAKHFIVFTGAGISTSTGIPDFRSSMNTILPTGPGVWELRDHPGAKRAPNARTTSSTKAIPSVTHMALVELARRNLLHFVVSQNTDGLHLRSGLPSTLLAELHGNSNLETCKKCRTKYLRDYRTRTANKVHEHATTRKCTKCSSTLYDSIINFGENLPEYELETSFDHAERADVCLVLGSSLRVTPAANIPERVGERGGKLIIGNLQLTPLANLAKLNVHALCDDLMRGLMAKLDIPIPEWELHRRIRITIKDQTLSIMGLDLNQDIAYTLFSTIKISVREGTESKYDSKEIKGVEPIEHKIKVNNPNDKMNVYVELNWQGHYNEPTYTIRIPFTNSSKEVHLFYNPKTRGWREE
Round 1	Eukaryotes	GCA_905252715.1-Ani_CAJNOU010000021.1_i000_001150 | CAF0811634.1 | 239305:240587:+	MAHGISNDDPTKKEHVDAPEILDKKLDQLADWIRNAKHFIVFTGAGISTSTGIPDFRSSMNTILPTGPGVWELRDHPGAKRAPNARTTSSTKAIPSVTHMALVELARRNLLHFVVSQNTDGLHLRSGLPSTLLAELHGNSNLETCKKCRTKYLRDYRTRTANKVHEHATTRKCTKCSSTLYDSIINFGENLPEYELETSFDHAERADVCLVLGSSLRVTPAANIPERVGERGGKLIIGNLQLTPLANLAKLNVHALCDDLMRGLMAKLDIPIPEWELHRRIRITIKDQTLSIMGLDLNQDIAYTLFSTIKISVREGTESKYDSKEIKGVEPIEHKIKVNNPNDKMNVYVELNWQGHYNEPTYTIRIPFTNSSKEVHLFYNPKTRGWREE
Round 1	Eukaryotes	GCA_905332085.1-Ani_CAJOAX010001489.1_i000_013757 | CAF3719946.1 | 6933:8215:-	MAHGISNDDPTKKEHVDAPEILDKKLDQLADWIRNAKHFIVFTGAGISTSTGIPDFRSSMNTILPTGPGVWELRDHPGAKRAPNARTTSSTKAIPSVTHMALVELARRNLLHFVVSQNTDGLHLRSGLPSTLLAELHGNSNLETCKKCRTKYLRDYRTRTANKVHEHATTRKCTKCSSTLYDSIINFGENLPEYELETSFDHAERADVCLVLGSSLRVTPAANIPERVGERGGKLIIGNLQLTPLANLAKLNVHALCDDLMRGLMAKLDIPIPEWELHRRIRITIKDQTLSIMGLDLNQDIAYTLFSTIKISVREGTESKYDSKEIKGVEPIEHKIKVNNPNDKMNVYVELNWQGHYNEPTYTIRIPFTNSSKEVHLFYNPKTRGWREE
Round 1	Eukaryotes	GCA_905332105.1-Ani_CAJOBE010001531.1_i000_012308 | CAF3752159.1 | 28066:29348:+	MAHGISNDDPTKKEHVDAPEILDKKLDQLADWIRNAKHFIVFTGAGISTSTGIPDFRSSMNTILPTGPGVWELRDHPGAKRAPNARTTSSTKAIPSVTHMALVELARRNLLHFVVSQNTDGLHLRSGLPSTLLAELHGNSNLETCKKCRTKYLRDYRTRTANKVHEHATTRKCTKCSSTLYDSIINFGENLPEYELETSFDHAERADVCLVLGSSLRVTPAANIPERVGERGGKLIIGNLQLTPLANLAKLNVHALCDDLMRGLMAKLDIPIPEWELHRRIRITIKDQTLSIMGLDLNQDIAYTLFSTIKISVREGTESKYDSKEIKGVEPIEHKIKVNNPNDKMNVYVELNWQGHYNEPTYTIRIPFTNSSKEVHLFYNPKTRGWREE
Round 1	Eukaryotes	GCA_000005115.1-Ani_CH902617.1_i000_011568 | EDV41537.1 | 994778:995776:+	MSCNYAEGLSAYDNKGILGAPETFDSDEEVSSKCRQLAEWIRQSGHVVLHTGAGISTSAGIPDFRGPRGVWTLEEKGEKPEFNVSFDEAKPTKTHMAILALVASGHVQYVVSQNIDGLHLKSGLDRRNLSELHGNIYIEQCKKCRRQFVRSSAVETVGQKSLKRPCKSSTDAQGRSCRAGILYDNVLDWEHDLPEKDLEMAVMHSTVADLNIALGTTLQIVPSGDLPLKNLKLGGKLVICNLQPTKHNKKANLIVCGYVDVVLSKVCKLLGVEIPEYSESSDPTKQLNPAEWTIAVKNVNSFHKEYRAKVKDSKIEAKHEPKAKKTKSQYSN
Round 1	Eukaryotes	GCA_000333075.3-Pro_AOFI03000087.1_i000_011104 | KAF4321951.1 | 72797:73537:+	MNATEQLAAWIKESSNIVFFGGAGTSTESGIPDFRSAAGLYQTEQHSPYPPEELLSRRFFDQHADIFYDFYRGKMLHPDAVPNGCHRLLARLEQEGRLQAVITQNIDGLHQKAGSSNVLELHGSIHRNACMDSKDTVPRCHACGGVIKPDVVLYEEELDQTILYRSVDALSAADLLLVGGTSLTVYPAAQLITYFQGKHTVLLNATPTAYDRRADLLITDPIGEVMNRVDQLLG
Round 1	Eukaryotes	GCA_021223915.1-Ani_JAJJHS010011467.1_i000_010180 | KAH8308154.1 | 2105741:2106718:-	MSCNYAEGLSAYDDKGVLGAPETFDSDDVVTGKCKELAELIKKSGHVVLHTGAGISTSAGIPDFRGPKGVWTLEEKGEKPDFNVSFDEAKPTKTHMAIIALLESGFVQYVVSQNIDGLHLKSGLDRRFLSELHGNIYIEQCKKCRRQFVRSTAVETVGQKSLDRPCKSSLESKGRSCRSGTLHDNVLDWEHDLPEKDLEMGLMHSTIADLNIALGTTLQIVPSGDLPLKNLKRGGKFVICNLQPTKHDKKANLIISSYVDVVLSKVCKLLGVEIPEYSEATDPTKLPSPSEWTIPMNDVNNFHKHYKSRVKESKIESKAKKTKYV
Round 1	Eukaryotes	GCA_905250125.1-Ani_CAJNOL010000020.1_i000_001784 | CAF0752969.1 | 394571:395853:+	MAHGISNDDPTKKEHVDAPEILDKKLDQLADWIRNAKHFIVFTGAGISTSTGIPDFRSSMNTILPTGPGVWELRDHPGAKRAPNARTTSSTKAIPSVTHMALVELARRNLLHFVVSQNTDGLHLRSGLPSTLLAELHGNSNLETCKKCRTKYLRDYRTRTANKVHEHATTRKCTKCSSTLYDSIINFGENLPEYELETSFDHAERADVCLVLGSSLRVTPAANIPERVGEHGGKLIIGNLQLTPLANLAKLNVHALCDDLMRGLMAKLDIPIPEWELHRRIRITIKDQTLSIMGLDLNQDIAYTLFSTIKISVREGTESKYDSKEIKGVEPIEHKIKVNNPNDKMNVYVELNWQGHYNEPTYTIRIPFTNSSKEVHLFYNPKTRGWREE
Round 1	Eukaryotes	GCA_905250045.1-Ani_CAJNOG010001889.1_i000_041954 | CAF1477780.1 | 265:1406:-	MAHTALNDDEIQEYYDSPDELDKKIKKLANFIRDAKHFIVYTGAGISTSAGINDFRGPNGVWTARARGFVPPPSKVRNPEPTLTHMALVELMRNGYLKLLVSQNCDGLHLKSGIPTNRIAELHGNSNCEACAKCGKVYYRQTHVNQYEHKTWLTGNTCTVPNCYGRLRCTTVAFTQSMPDVCLDRAVKESQICDLSLCMGTSMRVSPACKLPCMNLKSGQKMVIINLQKTPYDDQCALRIYARCDEVMSMIMKELNLTIPQYTDLKLWTDTQWMTDFEQNWPFRTAGDTDWFSGAI
Round 1	Eukaryotes	GCA_905332015.1-Ani_CAJOAZ010003742.1_i000_030981 | CAF4025706.1 | 428:1569:-	MAHTALNDDEIQEYYDSPDELDKKIKKLANFIRDAKHFIVYTGAGISTSAGINDFRGPNGVWTARARGFVPPPSKVRNPEPTLTHMALVELMRNGYLKLLVSQNCDGLHLKSGIPTNRIAELHGNSNCEACAKCGKVYYRQTHVNQYEHKTWLTGNTCTVPNCYGRLRCTTVAFTQSMPDVCLDRAVKESQICDLSLCMGTSMRVSPACKLPCMNLKSGQKMVIINLQKTPYDDQCALRIYARCDEVMSMIMKELNLTIPQYTDLKLWTDTQWMTDFEQNWPFRTAGDTDWFSGAI
Round 1	Eukaryotes	GCA_905250015.1-Ani_CAJNOM010005904.1_i000_064161 | CAF1666856.1 | 1401:2544:-	MAHTALNDDEIQEYYDSPDELDKKIKTLANFIRNAKHFIVYTGAGISTSAGINDFRGPNGVWTARARGFVPPPSKVRNPEPTLTHMALVELMRNGYLKLLVSQNCDGLHLKSGIPTNRIAELHGNCNCEACAKCGKVYYRQTHVNQYEHKTWLTGNTCTVPNCYGRLRCTTVAFTQSMPDVCLDRAVKESQICDLSLCMGTSMRVSPACKLPCMNLKSGQKMVIINLQKTPYDDQCALRIYARCDEVMSMVMKELNLTIPQYTDLKLWTDTQWMTDFEQNWPFRTAGDTDWFSGAI
Round 1	Eukaryotes	GCA_905250115.1-Ani_CAJNOI010005498.1_i000_047161 | CAF1566230.1 | 1401:2544:-	MAHTALNDDEIQEYYDSPDELDKKIKTLANFIRNAKHFIVYTGAGISTSAGINDFRGPNGVWTARARGFVPPPSKVRNPEPTLTHMALVELMRNGYLKLLVSQNCDGLHLKSGIPTNRIAELHGNCNCEACAKCGKVYYRQTHVNQYEHKTWLTGNTCTVPNCYGRLRCTTVAFTQSMPDVCLDRAVKESQICDLSLCMGTSMRVSPACKLPCMNLKSGQKMVIINLQKTPYDDQCALRIYARCDEVMSMVMKELNLTIPQYTDLKLWTDTQWMTDFEQNWPFRTAGDTDWFSGAI
Round 1	Eukaryotes	GCA_016834605.1-Pla_JAEHOC010000019.1_i000_008421 | KAG2433359.1 | 1032984:1037027:+	MSLGYADRLKPKKNLGGQLGAPEFHQDLEDIVKGVKELAGWVRDAKRVFVFTGAGISTACGIPDFRGPNGIWTLRKKGEPLPTAFTPFEYARPSFTHMAIAGLVAAGKCPYVCSQNVDSLHLWSGVPRARIAELHGNCFAERCGRCGAEYGRDFQMETVDFRPSGRRCPAPGCGGELVDNILDWDTPLPQDELDEAVKQAEEADVALVLGTSLQIQPANEIPVLTRDEGGKLVIVNLQKTPKDRRASLLLRARVDLALALLARELGMQVPPYIRTETLVVEHEAAAAAAGGSGGAGAGAGAGAGAATGSGRGLTIHVSSRHGRDCPLPMVESLELILEEAEEGDGVKEEDEAAGARVKEEGGARRPQHNGRAGDGACASGRGSKWGPVSSGVLTVAPAPCGGSGGGFSHTFGGLPGALRRLRCSLRVRLVAYADADKRDVALSHVVNLDHLPAAAGAGARGAKAEAGAEAGAGTADETAGAAGAAAALIVRHSFVSQRTDYDAGAVIDAFVANPPPVVLPEPPRKRAKKDSSPAPAPARVSARRASRNSQRAGYSAEGSAGPSSGPGSEVLEAEAGERAGGGDLPSDSGDGDDA
Round 1	Eukaryotes	GCA_905331505.1-Ani_CAJNYZ010001382.1_i000_030454 | CAF3748196.1 | 5497:8682:-	MAHGISDSDPTKKEHVDTPEILDKKLDQLADWIRNAKHFIVFTGAGISTSTGIPDFRSSMNTILPTGPGVWELRDHPGTKRSPTARTTTSTKAIPSVTHMALVELARHNLLHFVVSQNTDGLHLRSGLPSTLLAELHGNSNLETCKKCHTKYLRDYRTRTAKKVHDHATTRKCTKCGSILHDSIINFGENLPEYELETSFDHAERADVCLVLGSSLRVTPAADIPARVGEHGGKLIIGNLQLTPLSNLAKLNIHALCDNLMRGLMAKLDIPIPEWELHRRIHITIQNQTLSIMGLDLNQDIAYSLFSTIRILVREGTESKYDSKTIKDVEPIEHKIKINNPNNQMDVYVELHWQGHYNEPVYTIKIPFTNSSKEVHLFYNPKTGNWREQRILNMGSNTSQSPAELSVDDIEFISTKANIDHENVKIWYEKLKAACPNGKISKSDTVNFLRSINSGKEEQILKLATDIHKAFDTNNDGIVDQREFLIGFALTSTGSAREKLKYVFRTYDHDKDGVINKKEIDRMVKIVMRLRAKDDVANTARIIDELKTSLEHLNGGKDFDNIKITSKEFIQLLINNKELCELLSPFNIEPPREIIVHQSYSQSK
Round 1	Eukaryotes	GCA_905250055.1-Ani_CAJNOF010001117.1_i000_031806 | CAF1299782.1 | 5234:8419:-	MAHGISDSDPTKKEHVDAPEILDKKLDQLADWIRNAKHFIVFTGAGISTSTGIPDFRSSMNTILPTGPGVWELRDHPGKKRSPTARTTTSTKAIPSVTHMALVELARRNLLHFVVSQNTDGLHLRSGLPSTLLAELHGNSNLETCKKCHTKYLRDYRTRTAKKVHDHATTRKCTKCGSILHDSIINFGENLPEYELETSFDHAERADVCLVLGSSLRVTPAADIPARVGEHGGKLIIGNLQLTPLSNLAKLNIHALCDNLMRGLMAKLDIPIPEWELHRRIHITIQNQTLSIMGLDLNQDIAYSLFSTIRILVREGTESKYDSKTIKDVEPIEHKIKINNPNNQMDVYVELHWQGHYNEPVYTIKIPFTNSSKEVHLFYNPKTGNWREQRILNMGSNTSQSPAELSVDDIEFISTKANIDHENVKIWYEKLKAACPNGKISKSDTVNFLRSINSGKEEQILKLATDIHKAFDTNNDGIVDQREFLIGFALTSTGSAREKLKYVFRTYDHDKDGVINKKEIDRMVKIVMRLRAKDDVANTARIIDELKTSLEHLNGGKDFDNIKITSKEFIQLLINNKELCELLSPFNIEPPREIIVHQSYSQSK
Round 1	Eukaryotes	GCA_905250075.1-Ani_CAJNOP010001698.1_i000_056465 | CAF1630494.1 | 5234:8419:-	MAHGISDSDPTKKEHVDAPEILDKKLDQLADWIRNAKHFIVFTGAGISTSTGIPDFRSSMNTILPTGPGVWELRDHPGKKRSPTARTTTSTKAIPSVTHMALVELARRNLLHFVVSQNTDGLHLRSGLPSTLLAELHGNSNLETCKKCHTKYLRDYRTRTAKKVHDHATTRKCTKCGSILHDSIINFGENLPEYELETSFDHAERADVCLVLGSSLRVTPAADIPARVGEHGGKLIIGNLQLTPLSNLAKLNIHALCDNLMRGLMAKLDIPIPEWELHRRIHITIQNQTLSIMGLDLNQDIAYSLFSTIRILVREGTESKYDSKTIKDVEPIEHKIKINNPNNQMDVYVELHWQGHYNEPVYTIKIPFTNSSKEVHLFYNPKTGNWREQRILNMGSNTSQSPAELSVDDIEFISTKANIDHENVKIWYEKLKAACPNGKISKSDTVNFLRSINSGKEEQILKLATDIHKAFDTNNDGIVDQREFLIGFALTSTGSAREKLKYVFRTYDHDKDGVINKKEIDRMVKIVMRLRAKDDVANTARIIDELKTSLEHLNGGKDFDNIKITSKEFIQLLINNKELCELLSPFNIEPPREIIVHQSYSQSK
Round 1	Eukaryotes	GCA_905331515.1-Ani_CAJNZC010001451.1_i000_031332 | CAF3804171.1 | 4199:7386:-	MAHGISDSDPTKKEHVDAPEILDKKLDQLADWIRNAKHFIVFTGAGISTSTGIPDFRSSMNTILPTGPGVWELRDHPGKKRSPTARTTTSTKAIPSVTHMALVELARRNLLHFVVSQNTDGLHLRSGLPSTLLAELHGNSNLETCKKCHTKYLRDYRTRTAKKVHDHATTRKCTKCGSILHDSIINFGENLPEYELETSFDHAERADVCLVLGSSLRVTPAADIPARVGEHGGKLIIGNLQLTPLSNLAKLNIHALCDNLMRGLMAKLDIPIPEWELHRRIHITIQNQTLSIMGLDLNQDIAYSLFSTIRILVREGTESKYDSKTIKDVEPIEHKIKINNPNNQMDVYVELHWQGHYNEPVYTIKIPFTNSSKEVHLFYNPKTGNWREQRILNMGSNTSQSPAELSVDDIEFISTKANIDHENVKIWYEKLKAACPNGKISKSDTVNFLRSINSGKEEQILKLATDIHKAFDTNNDGIVDQREFLIGFALTSTGSAREKLKYVFRTYDHDKDGVINKKEIDRMVKIVMRLRAKDDVANTARIIDELKTSLEHLNGGKDFDNIKITSKEFIQLLINNKELCELLSPFNIEPPREIIVHQSYSQSK
Round 1	Eukaryotes	GCA_905332305.1-Ani_CAJOBU010001871.1_i000_012864 | CAF4708426.1 | 4714:7899:-	MAHGISDSDPTKKEHVDAPEILDKKLDQLADWIRNAKHFIVFTGAGISTSTGIPDFRSSMNTILPTGPGVWELRDHPGKKRSPTARTTTSTKAIPSVTHMALVELARRNLLHFVVSQNTDGLHLRSGLPSTLLAELHGNSNLETCKKCHTKYLRDYRTRTAKKVHDHATTRKCTKCGSILHDSIINFGENLPEYELETSFDHAERADVCLVLGSSLRVTPAADIPARVGEHGGKLIIGNLQLTPLSNLAKLNIHALCDNLMRGLMAKLDIPIPEWELHRRIHITIQNQTLSIMGLDLNQDIAYSLFSTIRILVREGTESKYDSKTIKDVEPIEHKIKINNPNNQMDVYVELHWQGHYNEPVYTIKIPFTNSSKEVHLFYNPKTGNWREQRILNMGSNTSQSPAELSVDDIEFISTKANIDHENVKIWYEKLKAACPNGKISKSDTVNFLRSINSGKEEQILKLATDIHKAFDTNNDGIVDQREFLIGFALTSTGSAREKLKYVFRTYDHDKDGVINKKEIDRMVKIVMRLRAKDDVANTARIIDELKTSLEHLNGGKDFDNIKITSKEFIQLLINNKELCELLSPFNIEPPREIIVHQSYSQSK
Round 1	Eukaryotes	GCA_000004985.1-Pro_GG738865.1_i000_005900 | EFC45062.1 | 244577:245824:-	MEQEDCTEYFDSAEEIEEKIKWVIDYVKDSKHLVIYTGAGISTESGIIDYRGPKGIWTMLKQGKEPVKSVPFIKFPTKCHMAISELYKQKKLKYLTSQNVDGLHLESGISRDCMSEIHGNTNIEICKECEIEYVRDYSVRNNKEVHEHTTGRFCNKCGKELFDTIVNFNDPLDQKWFERALEHSKLADVAIVLGTSLKVLPICDLPQLCKFNTYGHKGKLIIVNLQTTPKDIYADVKINMKTDEFMERLMNGLGYQIPTYVASKSYLLSIQKQQEELSFDCQFRSEKNGNRISSWFKNVSFKFLDSNNQEISQTSIDKGECKVNNIPLNTSSIIVSGILKLKSKPSEEDNDESYNVECQFTFPDIKLEGQPIISPSENLIDLRHAFLAYRPDNFTLKTKTIIAAKSTTRNFIKGN
Round 1	Eukaryotes	GCA_000763605.2-Pla_JRKL02000444.1_i000_005063 | KAF3971332.1 | 176835:183134:+	MASMLMRLHSHPPFFSTSRSASEVLGSIMTGFLQSSRNNWKSPSRGRRVILFQGSIKSVKTSCRISFPGTSTGRGERAPSNFLRDKKLVPDSDPPSTSDVNLLYQFFDQSNKLMVLTGAGISTECGIPDYRSPNGAYSSGFKPITHQEFLRSSRARRRYWARSYAGWRRFTAAQPGAAHIALASLEKAGRINFMITQNVDRLHHHAGSNPLELHGTVYTVVCLDCGFSFCRTSFQDQVKELNPKWAAAIESFDYGNPGSDKSFGMKQRPDGDIEIDEKFWEEDFHIPTCQKCNGVLKPDVIFFGDNVPKDRADKAMEAAKGCDAFLVLGSSLMTMSAFRLLRAAHEAGAASAIVNVGVTWADDIVPLKINARLGEILPRVLDRGSLSIPALL
Round 1	Eukaryotes	GCA_000388065.2-Pro_KB932204.1_i000_002677 | KCV70482.1 | 1331614:1333577:-	MDWFYNSLAAIASSIGSHLTPDLADVDFAVDIADVDPFRAASMAELKPAAPLPGHGGSSVGCVRCGGPLNAGAGLASSSPTTDRCQSPRQPSPNVRSVEDVARFILDNDCRRILVLSGAGLSTAAGVPDFRSAQTGLYAQLTARGVSQPERVFDASFFRKAPEALYTLAGAILSESVKPTFAHCFIRALADSGRLLRNYTQNIDGLERQVGLTPAPATGTDASPSSSSDFNLIEAHGSLHSPTVCKNTACNFVVPPEQMHKQLLTGALLHCPGCGSVVQPPIVLFGQALPLTFLQCATADLPQTDLVIILGSRLQVAPFSSLASCIPGHVPRVIVDADAATLAGRHFHVEHGACRADDRRCDRCDQCARTDLLTDWMAASAPRFCFDNGRDVLLGMTCDEATRALARALGIEALADAHFQNFHPGPAPAAAPVAAAAAAAASAVSPDQDAPTPLESGSPEAAPTAGDPLGASLSTVARALCQVSLGHSTASSRSSIRTTGDAPAGRAEPSPPATATAAPPGST
Round 1	Eukaryotes	GCA_001659605.2-Pla_CM004398.2_i000_022745 | KAG8643039.1 | 36664515:36669358:-	MQAYTSGNFLGIFIRDFVQSSSSGRWTIPFRPYVNFVRRKCRISVPGNEKNGPSSYLRDKKIVPYSDPPSNTDVNLLYQFFDRSTNLVVLTGAGISTECGIPDYRSPNGAYSSGFKPINHKEFLRSSRARRRYWARSYAGWRRFTAAQPGAAHFALAALEKAGRINFMVTQNVDRLHRRAGSNPLELHGTVYSVICLDCGSSFSRSLFQGQLKALNPKWAAATESLGYGSPGSDKSFGMKQRPDGDIEIDEKFWEEDFHIPNCQKCNGMLKPDVVFCGDNVPKDRADKAMEAAKGCDAFLVLGSSLMTMSAFRLVRAAQEAGAATAIVNVGVSRADNLVPLRINARLGEILPRVIDIGSLSIPAL
Round 1	Eukaryotes	GCA_020875895.1-Ani_JNEY01004797.1_i000_033708 | KAH7698656.1 | 1516:2696:+	MSLDYAEALSPYENKGVLGVPEQVDSAEALEHKCEQLAASLRNSKNCMVFTGAGVSTASGIPDFRGPNGVWTLEKQNRKPESVDFAHAVPTYTHFAIKELEKRGIVKFLLTQNVDGLHVRSGFPLDRHAELHGNVFAEQCGKCRRKYYRDSIIPTIGLKPTGNYCDGTPEGRRCRGKLHDTTLDWEDALPEPDYEKARWHSDLSLCIGTTLQILPVGSMPLQAKKNKNGSFVTINLQPTAHEKKASLAIHAKCDEAMQRVMKLLDIDVEVPDPALWAPEHVEYSSHPGADAWEATKRRARKRKTDEE
Round 1	Eukaryotes	GCA_016758895.1-Fun_JAEPRA010000019.1_i000_004208 | KAG2173441.1 | 252309:253432:-	MLSTLRAWQRPNRRLHQVQVRWHSKPSMLKSTIVPNVRMPDFPMPQEAREPDADSIVDLSEAVARIAEFIEDSDNKMLVMTGAGASTDSGIPDYRSPSGRYVKNHTRPIFFQEFLANAEFRRRYWARGYLGWPQMLKAKPNSTHYALQNLLEQGHISSLITQNVDHLHHAAGTPEDRIVELHGTLHEVSCLSCHHTTSRFDFQQRLDELNQDWKTYQQEIVASGGEPKTNPDGDVELPSTVSYDTFKIPPCDACGNHMMKPRVVFFGENIETHVKEKAARLVEECESMLVIGSSLATFSAFRLVKRVKELGKPVGVLNMGPTRSDALIDWKIELNSSMVLEEVLRQRFPSK
Round 1	Eukaryotes	GCA_001970955.1-Pro_MPUH01000679.1_i000_025355 | OMJ75630.1 | 4787:5929:-	MASSAIKTEDEKKEFFDSDEVVDRKVHKLVKMILKSKHFIAFTGAGISTSCGIPDFRSGYNTVLPTGPGAWEELAQKKPPKRSKVVHITEAIPSKTHMALVSLLQNGHLKHIVSQNVDGLHRKSGIPKNALSELHGNIYLEKCKVCNKEYIRDVDVVTSNDARVHLTGNKCDNIDCQGDLVDNIINFGENLDSNVINRAFREAELSDLCLAMGSSLRVNPAARIPKEVAKKGGKVVIVNLQKTPLDSCAKMVIHAFCDVVIEKVMRELRLQIPIFSIQRFIRINKNERSLEIKPIDEDGEPFSFLKSVRVKDGEKSLRICKGQYFFEALTCKEDIRVKLRFQGHYGEPSLKVLIPSDCVEEKLSLKYSPMTGIWEVNRVY
Round 1	Eukaryotes	GCA_905332045.1-Ani_CAJOBB010002417.1_i000_026554 | CAF3967197.1 | 11186:12325:+	MAHTALNDDEIQEYYDSTDELDKKIKKLANFIRDAKHFIVYTGAGISTSAGINDFRGPNGVWTARARGFVPPPSKVRNPEPTLTHMALVELMRNGYLKLLVSQNCDGLHLKSGIPTNRIAELHGNSNCEACAKCGKVYYRQTHVNQYEHKTWLTGNTCTVPNCYGRLRCTTVAFTQSMPDVCLDRAVKESQICDLSLCMGTSMRVSPACKLPCMNLKSGQKMVIINLQKTPYDDQCALRIYARCDEVMSMVMKELNLTIPQYTDLKLWADTQWMTDFEQNWPFRTAGDTDWFSGAI
Round 1	Eukaryotes	GCA_905332035.1-Ani_CAJOAY010004506.1_i000_034065 | CAF4072533.1 | 7013:8152:+	MAHTALNDDEIQEYYDSPDELDKKIKKLANFIRDAKHFIVYTGAGISTSAGINDFRGPNGVWTARARGFVPPPSKVRNPEPTLTHMALVELMRNGYLKLLVSQNCDGLHLKSGIPTNRIAELHGNSNCEACAKCGKVYYRQTHVNQYEHKTWLTGNTCTVPNCYGRLRCTTVAFTQSMPDVCLDRAVKESQICDLSLCMGTSMRVSPACKLPCMNLKSGQKMVIINLQKTPYDDQCALRIYARCDEVMSMVMKELNLTIPQYTDLKLWADTQWMTDFEQNWPFRTAGDTDWFSGAI
Round 1	Eukaryotes	GCA_000498735.1-Pro_AHHH01000062.1_i000_002866 | ESU43027.1 | 28568:30610:-	MPTNYRQTLKRVAECISKAKKESIVILAGAGISVAAGIPDFRSKGTGLYSQLEHYNLPTPTSMFDLSYYCLRPRPFSSLSVSIFPSYKYKPTMAHHFFKLLENKGLVRFIYTQNIDELEIFAGVSSERILQCHGSYCKGLYCLGNISNACTYQVADQNVFRAAAMDRSVPHCPRCGRVLKPRIVFFGEQLPTEFQLAPELIRDEDKTHMLLILGTSLTVAPFNFLVDMVPDKAARVLINRDPAGYVSQALRFYTNDHPEKTTSDVFNDEQLMQEALNLIGRNEMDIFLPGDIDATILSLAELMGCKNELTNLKKDCDKEFESMLEKESKEAEEAASNKATETLLPLFYSDSLRVPTSIAITAQLATGENTVGMLGFSTKPQIALMESANIVRSESVIVDINQLPSDLVTKLKTIFSTINCPISDDKLTIRHASYHNTIGKCVYAPLNCHWASYCHSFVGIVGSSDAGSVESFNDDVWDTITRWPKSLATPDDSVEGDDSLPAAYRTHTSDGLTISHFADYSLVPLCDTQTSDCELLRDPIYKVDLIKSSPLSRYLAGSGDNADTGVLLKSATQTQELDVLHFSIAPKYDDQLSELTSKLQRRCESLTDDLKGMVKPYVISTLSIKSTSSAVVISVSYHSPLESKRGAAQELITSSLTGLVKRVAGDLVKRIRLIDESLSK
Round 1	Eukaryotes	GCA_000182405.1-Pro_ACGJ01001509.1_i000_003402 | EET01632.1 | 15236:17278:+	MPTNYRQTLKRVAECISKAKKESIVILAGAGISVAAGIPDFRSKGTGLYSQLEHYNLPTPTSMFDLSYYCLRPRPFSSLSVSIFPSYKYKPTMAHHFFKLLENKGLVRFIYTQNIDELEIFAGVSSERILQCHGSYCKGLYCLGNISNACTYQVADQNVFRAAAMDRSVPHCPRCGRVLKPRIVFFGEQLPTEFQLAPELIRDEDKTHMLLILGTSLTVAPFNFLVDMVPDKAARVLINRDPAGYVSQALRFYTNDHPEKTTSDVFNDEQLMQEALNLIGRNEMDIFLPGDIDATILSLAELMGCKNELTNLKKDCDKEFESMLEKESKEAEEAASNKATETLLPLFYSDSLRVPTSIAITAQLATGENTVGMLGFSTKPQIALMESANIVRSESVIVDINQLPSDLVTKLKTIFSTINCPISDDKLTIRHASYHNTIGKCVYAPLNCHWASYCHSFVGIVGSSDAGSVESFNDDVWDTITRWPKSLTTPDDSVEGDDSLPAAYRTHTSDGLTISHFADYSLVPLCDTQTSDCELLRDPIYKVDLIKSSPLSRYLAGSGDNADTGVLLKSATQTQELDVLHFSIAPKYDDQLSELTSKLQRRCESLTDDLKGMVKPYVISTLSIKSTSSAVVISVSYHSPLESKRGAAQELITSSLTGLVKRVAGDLVKRIRLIDESLSK
Round 1	Eukaryotes	GCA_905332035.1-Ani_CAJOAY010009497.1_i000_041210 | CAF4205186.1 | 1107:2246:+	MAHTALNDDEIQEYYDSPDELDKKIKKLANFIRDAKHFIVYTGAGISTSAGINDFRGPNGVWTARARGFVPPPSKVRNPEPTLTHMALVELMRNGYLKLLVSQNCDGLHLKSGIPTNRIAELHGNCNCEACAKCGKVYYRQTHVNQYEHKTWLTGNTCTVPNCYGRLRCTTVAFTQSMPDVCLDRAVKESQICDLSLCMGTSMRVSPACKLPCMNLKSGQKMVIINLQKTPYDDQCALRIYARCDEVMSMVMKELNLTIPQYTDLKLWADTQWMTDFEQNWPFRTAGDTDWFSGAI
Round 1	Eukaryotes	GCA_001543975.1-Pro_JXTI01000080.1_i000_002788 | KWX13169.1 | 15761:17803:+	MPTNYGQTLKRVAECISKAKKESIVILAGAGISVAAGIPDFRSKGTGLYSQLEHYNLPTPTSMFDLSYYCLRPRPFSSLSVSIFPSYKYKPTMAHHFFKLLENKGLVRFIYTQNIDELEIFAGVSSERILQCHGSYCKGLYCLGNISNACTYQVADQNVFRAAAMDRSVPHCPRCGRVLKPRIVFFGEQLPTEFQLAPELIRDEDKTHMLLILGTSLTVAPFNFLVDMVPDKAARVLINRDPAGYVSQALRFYTNDHPEKTTSDVFNDEQLMQEALNLIGRNEMDIFLPGDIDATILSLAELMGCKNELTNLKKDCDKEFESMLEKESREAEEAANNKATETLLPLFYSDSLRVPTSIAITAQLATGENTVGMLGFSTKPXIALMESANIVRSESVIVDINQLPSDLVTKLKTIFSTINCPISDDKLTIRHASYHNTIGKCVYAPLNCHWASYCHSFVGIVGSSDAGSVESFNDDVWDTITRWPKSFATPDDSVEGDDSLPAAYRTHTSDGLTISHFTDYSLVPLCDTQTSDCELLRDPIYKVDLIKSSPLSRYLAGSGDNADTGVLLKSATQTQELDVLHFSIAPKYDDQLSELTSKLQRRCESLTDDLKGMVKPYVISTLSIKSTSSAVVISVSYHSPLESKRGAAQELITSSLTGLVKRVAGDLVKRIRLIDESLSK
Round 1	Eukaryotes	GCA_905321285.1-Ani_CAJNRF010008411.1_i000_020235 | CAF2101158.1 | 10343:11645:-	MAHGISDKDPTKTEHVDTPEILDKKLEQLADWIRNAKHFIVFTGAGISTSTGIPDFRSSMNTLLPTGPGVWELRDHPGAKRPPNARTTTSTKAIPSVTHMALAELARRNLLKFVISQNTDGLHLRSGLSSTLLAELHGNSNLETCRKCKTKYLRDFRTRTSKKVHDHATTRKCTKCGAQLYDSIINFGENLPDYELKASFDNAEHADVCLVLGSSLRVTPAADIPQRVGERREKLIIGNLQLTPLAKLASLNIHAMCDDLMRGLMAKLDIPIPEWELHRRIRITFQNQTLTIMGLDLYQDIAYTLLSSVRILVREGTESKYDSKTIINAESIEHKIKVDNPNDKMDVYIELNWQGHYNEPKYTIKVPFTNSSTEVNLFYNPKTGTWREQ
Round 1	Eukaryotes	GCA_905321535.1-Ani_CAJNRG010005119.1_i000_012854 | CAF2072559.1 | 17789:19091:+	MAHGISDKDPTKTEHVDTPEILDKKLEQLADWIRNAKHFIVFTGAGISTSTGIPDFRSSMNTLLPTGPGVWELRDHPGAKRPPNARTTTSTKAIPSVTHMALAELARRNLLKFVISQNTDGLHLRSGLSSTLLAELHGNSNLETCRKCKTKYLRDFRTRTSKKVHDHATTRKCTKCGAQLYDSIINFGENLPDYELKASFDNAEHADVCLVLGSSLRVTPAADIPQRVGERREKLIIGNLQLTPLAKLASLNIHAMCDDLMRGLMAKLDIPIPEWELHRRIRITFQNQTLTIMGLDLYQDIAYTLLSSVRILVREGTESKYDSKTIINAESIEHKIKVDNPNDKMDVYIELNWQGHYNEPKYTIKVPFTNSSTEVNLFYNPKTGTWREQ
Round 1	Eukaryotes	GCA_905332145.1-Ani_CAJOBF010001175.1_i000_011672 | CAF3921794.1 | 17789:19091:+	MAHGISDKDPTKTEHVDTPEILDKKLEQLADWIRNAKHFIVFTGAGISTSTGIPDFRSSMNTLLPTGPGVWELRDHPGAKRPPNARTTTSTKAIPSVTHMALAELARRNLLKFVISQNTDGLHLRSGLSSTLLAELHGNSNLETCRKCKTKYLRDFRTRTSKKVHDHATTRKCTKCGAQLYDSIINFGENLPDYELKASFDNAEHADVCLVLGSSLRVTPAADIPQRVGERREKLIIGNLQLTPLAKLASLNIHAMCDDLMRGLMAKLDIPIPEWELHRRIRITFQNQTLTIMGLDLYQDIAYTLLSSVRILVREGTESKYDSKTIINAESIEHKIKVDNPNDKMDVYIELNWQGHYNEPKYTIKVPFTNSSTEVNLFYNPKTGTWREQ
Round 1	Eukaryotes	GCA_905332155.1-Ani_CAJOBG010000846.1_i000_007612 | CAF3865276.1 | 10098:11400:-	MAHGISDKDPTKTEHVDTPEILDKKLEQLADWIRNAKHFIVFTGAGISTSTGIPDFRSSMNTLLPTGPGVWELRDHPGAKRPPNARTTTSTKAIPSVTHMALAELARRNLLKFVISQNTDGLHLRSGLSSTLLAELHGNSNLETCRKCKTKYLRDFRTRTSKKVHDHATTRKCTKCGAQLYDSIINFGENLPDYELKASFDNAEHADVCLVLGSSLRVTPAADIPQRVGERREKLIIGNLQLTPLAKLASLNIHAMCDDLMRGLMAKLDIPIPEWELHRRIRITFQNQTLTIMGLDLYQDIAYTLLSSVRILVREGTESKYDSKTIINAESIEHKIKVDNPNDKMDVYIELNWQGHYNEPKYTIKVPFTNSSTEVNLFYNPKTGTWREQ
Round 1	Eukaryotes	GCA_000005505.4-Pla_CM000883.3_i000_030417 | PNT65353.1 | 45258934:45261513:+	MSTESGIPDYRSPNGAYSSGFKPLTHQEFVRSIRARRRYWARSYAGWRRFTRAQPNTAHYALASLERIGRVHSMVTQNVDRLHHRAGSKPIELHGSVYEVICLECGTSISRESFQEQVKELNPKWALAIDSLEEGQPGSGKSFGMQQRPDGDIEIDEKFWEQDFDIPSCSQCGGVLKPDVVMFGDNVPQERADGAKEAARNCDALLVVGSAVMTMSAFRLARLAHESHAPIAAINIGDTRADSILSFKINARCGEILPRILQMGSLAVPNVS
Round 1	Eukaryotes	GCA_021613535.1-Ani_CP075497.1_i000_027716 | UJR35167.1 | 2214894:2216394:+	MAHGISDSDPTKTEHVDAPDILDKKLDQLADWIRNANHFIVFTGAGVSTSTGIPDFRSSMNTILPTGPGVWELRDHPGAKRSPKARVTTSTKAIPSVTHMALVELARRNLLHFVVSQNTDGLHLRSGLPSTLLAELHGNSNLETCKKCQTKYLRDFRTRTSKKVHDHVTARKCTKCNSKLYDSIINFGENLPAYELQTSYEHAERADVCLVLGSSLRVTPAADIPQQVGERGGNLIIGNLQSTPMERLAKLNVHALCDDLMRGLMAKLDIPIPEWELHRRIRITIVNRTISIMGLDLNQDIAYSLFSAVRILVREGTEAKYDSKPIQNEEPISYKVKLTDINEKMDVYIELDWQGHYNEPKYTVKLPFSDLTKEIHLFYNPKTGHWREE
Round 1	Eukaryotes	GCA_905397895.1-Ani_CAJPWZ010000752.1_i000_015242 | CAG2200597.1 | 1006427:1024585:+	MIRLLISRSLFNSPVITSSIIKMTAKDMKAPSSSMPQFREDFAKAKHIVVLTGAGVSAESGVPTFRGAGGYWRKWQAQQLATPEAFEDNPSLVWEFYHYRRKSWVQKIQTRLILQYLNTNFTRELGQENILELHGSLFKTRCTKCEEVIENRLSPICPALADKGEPDPKAKDAKIPVDQLPKCKKAGCGGLLRPHVVWFGESLDPAVMDSAENELDHCDLCLVVGTSSVVYPAAMFAPKVASRGVPVAEFNPEKTDVTNSLGYHFHGPAGSFLPEALARHPSEPD
Round 1	Eukaryotes	GCA_000827265.1-Fun_KN834758.1_i000_006156 | KIK65499.1 | 461776:462803:-	MAPSANMQQFQQVLKSSRGIIVVAGAGLSAASGIPTFRGKGGLWRKYDAMSLATPEAFRHNPSLVWQFYNYRRETALKAQPNAAHTAIARFSLPSVRKSTAPGSRFTLITQNVDGLSALALAHEMETAEPRDKEDGPPRILEMHGRLFDVKCTECDHVKFDRSSPLCESLAGTETLVEQNTMDPEISLDSLPCCSKCGALARPGVVWFGESIPLLDEIDEIVSKADLCIVVGTASTVYPAAGFAEQVQENGGKVAVFNIERTAGDRYADFFFQGPCEELLPQALGLA
Round 1	Eukaryotes	GCA_021223825.1-Ani_JAJJHQ010012807.1_i000_012387 | KAH8267302.1 | 1040916:1041896:+	MSCNYAEGLSAYEDKGVLGAPESFDSEEEVAAKCAEIASWIRTAGHVVLHTGAGISTAAGIPDFRGPRGVWTLEEKGEKPDFNVSFDAAKPTRTHMAIVALVASGHVQHVVSQNIDGLHLKSGLARRHLSELHGNIYVEQCRKCRRQFVRSSAVETVGQKSLQRPCRAEGGRSCRGGVLYDNVLDWEHDLPERDLELALMHATVADLNIALGTTLQIVPSGDLPLKNLKLGGRLAICNLQPTKHNKKATLIVCGYVDEVLAKICKLLGVEIPDYSEANDPTKQPHPAEWTIGMESVNSFHREYKKRVKESKDDLKSESKAKKTKHR
Round 1	Eukaryotes	GCA_905261645.1-Ani_CAJNOV010010547.1_i000_022481 | CAF1411426.1 | 10253:11555:-	MAHGISDKDPTKTEHVDTPEILDKKLEQLADWIRNAKHFIVFTGAGISTSTGIPDFRSSMNTLLPTGPGVWELRDHPGAKRPPNARTTTSTKAIPSVTHMALAELARRNLLKFVISQNTDGLHLRSGLSSTLLAELHGNSNLETCRKCKTKYLRDFRTRTSKKVHDHATTRKCTKCGAQLYDSIINFGENLPDYELEASFDNAEHADVCLVLGSSLRVTPAADIPQRVGERREKLIIGNLQLTPLAKLASLNIHAMCDDLMRGLMAKLDIPIPEWELHRRIRITFQNQTLTIMGLDLYQDIAYTLLSSVRILVREGTESKYDSKTIINAESIEHKIKVDNPNDKMDVYIELNWQGHYNEPKYTIKVPFTNSSTEVNLFYNPKTGTWREQ
Round 1	Eukaryotes	GCA_905273325.1-Ani_CAJNOW010009969.1_i000_019436 | CAF1574056.1 | 17821:19123:+	MAHGISDKDPTKTEHVDTPEILDKKLEQLADWIRNAKHFIVFTGAGISTSTGIPDFRSSMNTLLPTGPGVWELRDHPGAKRPPNARTTTSTKAIPSVTHMALAELARRNLLKFVISQNTDGLHLRSGLSSTLLAELHGNSNLETCRKCKTKYLRDFRTRTSKKVHDHATTRKCTKCGAQLYDSIINFGENLPDYELEASFDNAEHADVCLVLGSSLRVTPAADIPQRVGERREKLIIGNLQLTPLAKLASLNIHAMCDDLMRGLMAKLDIPIPEWELHRRIRITFQNQTLTIMGLDLYQDIAYTLLSSVRILVREGTESKYDSKTIINAESIEHKIKVDNPNDKMDVYIELNWQGHYNEPKYTIKVPFTNSSTEVNLFYNPKTGTWREQ
Round 1	Eukaryotes	GCA_905319835.1-Ani_CAJNRE010004797.1_i000_011089 | CAF2038931.1 | 17642:18944:+	MAHGISDKDPTKTEHVDTPEILDKKLEQLADWIRNAKHFIVFTGAGISTSTGIPDFRSSMNTLLPTGPGVWELRDHPGAKRPPNARTTTSTKAIPSVTHMALAELARRNLLKFVISQNTDGLHLRSGLSSTLLAELHGNSNLETCRKCKTKYLRDFRTRTSKKVHDHATTRKCTKCGAQLYDSIINFGENLPDYELEASFDNAEHADVCLVLGSSLRVTPAADIPQRVGERREKLIIGNLQLTPLAKLASLNIHAMCDDLMRGLMAKLDIPIPEWELHRRIRITFQNQTLTIMGLDLYQDIAYTLLSSVRILVREGTESKYDSKTIINAESIEHKIKVDNPNDKMDVYIELNWQGHYNEPKYTIKVPFTNSSTEVNLFYNPKTGTWREQ
Round 1	Eukaryotes	GCA_905332135.1-Ani_CAJOBI010000110.1_i000_000838 | CAF3794812.1 | 16775:18077:+	MAHGISDKDPTKTEHVDTPEILDKKLEQLADWIRNAKHFIVFTGAGISTSTGIPDFRSSMNTLLPTGPGVWELRDHPGAKRPPNARTTTSTKAIPSVTHMALAELARRNLLKFVISQNTDGLHLRSGLSSTLLAELHGNSNLETCRKCKTKYLRDFRTRTSKKVHDHATTRKCTKCGAQLYDSIINFGENLPDYELEASFDNAEHADVCLVLGSSLRVTPAADIPQRVGERREKLIIGNLQLTPLAKLASLNIHAMCDDLMRGLMAKLDIPIPEWELHRRIRITFQNQTLTIMGLDLYQDIAYTLLSSVRILVREGTESKYDSKTIINAESIEHKIKVDNPNDKMDVYIELNWQGHYNEPKYTIKVPFTNSSTEVNLFYNPKTGTWREQ
Round 1	Eukaryotes	GCA_013368085.1-Ani_JABVZW010002652.1_i000_015103 | KAF5279521.1 | 679008:680315:-	MSCNYADGLSPYEDKGVLGLPEKFDTHEKISEKCKLLSDWIKESRHVVFHTGAGISTSAGIPDFRGPNGVWTLEKQGMKPNINISFDDAIPTITHMALKTLVESGYVKFIVSQNIDGLHLKSGLPRRYLAELHGNMFTEQCSTCKSLFVRKSATTSVGQKLLGKTCPSSLLARRGCRGKLQDTILDWEANLPDDDLIMADYHSRHVFVADLSIALGTTLQIVPSGNLPTFTKKYGGRLAIINLQPTKHVISNIIVLEQYYSSNLQDKKADLTINSYVDEMMVKLMKCLGLEIPEYSAELDPTKRNNDDIVEWDFSRGNIKEMKNMYNNHIKKFKQLKLERKLKRENDINIKSEVKKFKDEKLAEGELVENV
Round 1	Eukaryotes	GCA_013339765.1-Ani_CM023452.1_i000_013239 | KAH9375447.1 | 111219030:111219779:+	MSCDYASGLSDYADKGICGQAEQFDEASLLEDKIVRLAEWMRTSKHIVVITGAGISTSAGIPDFRGPRGVWTLEQQGEKPQINISFDDAVPTPTHMALVALARSSKLKFLVSQNVDGLHLKSGFPLEILTDLHGNMFVDRCNQCGRQFVRTTATKSVGQKPTGEPCPVPKKNGRLCRGHLHDSILDWEHELPEADIEAADLHCRAADLVLCLGSTLQIIPCGSLPLLAKKSGGKIVICNRWIQQSEAVT
Round 1	Eukaryotes	GCA_000511025.2-Pla_CM002324.2_i000_007807 | KMT14039.1 | 7849034:7853388:+	MSIAWRFQNLGFTFRSVEKFLGISLADANLLSSKRWQLLNRGRNVLFFKRQERFVHTHFRMSVPGTSPVSKENRIPDYLRDKKLVPDASPPSSKDIDLLYQFFDQSEKLVVLTGAGMSTECGIPDYRSPNGAYSSGFKPITHQEFVSSGKARKRYWARSYAGWRRFTSAQPGAGYFALASLEKAGRISFMITQNVDRLHHRAGSNPLELHGTVYTVGCLECGYSFCRHSFQDQLKALNPKWAEAIDSLTFDSPGSDKSFGMRIRPDGDIDIDEKFWEEDFHIPTCPECDGVLKPDVIFFGDNVPKDRADRAMEAAKSCDAFLVIGSSVMTFSAFRLVRAAHEAGAATAMINIGSTRADNIVSLKIGARCAEILPRLLHTGSLCVPAVQS
Round 1	Eukaryotes	GCA_905249995.1-Ani_CAJNOK010000438.1_i000_002130 | CAF0753169.1 | 21180:28454:-	MAHGISDDDSTKKELIDAPDILNKKLSQLAQWIKTSKHFIIFTGAGISTSTGIPDFRSGINTILPTGPGVWELRDKGVTRSKKANVTTSTKAIPSVTHMAIVELARQGIVKFVISQNIDGLHLRSGIKSSMLAELHGNSNLEYCQKCKTKYLRDYRTRTASKVHNHKTGRICKKSNCKGPLLDSIINFGEPLPERELTTAFQHAEKADLCLVLGSSLRVTPAADIPERVATKGQKLVIGNLQLTPMASIAKLNTHAMCDDIMNGIMDKLGIPIPQWELHRRIRIVIQSNHITLSGLDLDQENIPYSLFTQVMFSLRSGTSEVYSSKFLKEPISHQINPMLIKQPSSILYDLYTEMHFQGHYNEPPYTLKLPFVDQQQDIHLFYNPKTRIWRYHLRYWELNKHNRKDKYIRMGAKSVKPVELSAEDIEFISRKSKLDPESVEEWYEKLKAACPKGTIEKIDTKRFLKAIVHEKEKEETIDKLADEIHRSFDTNHDGKVDWREFLIGFALTSSGSLQERLKYVFRTYDHNHDGVINKKEIDKMVKVATSLHGKHDENTERIVEQLRIALEKLNQEKDADHKDRVTADEFIQILLDNKEICDLLSPFNVT
Round 1	Eukaryotes	GCA_905250885.1-Ani_CAJNOQ010000776.1_i000_005380 | CAF0837401.1 | 10368:17643:+	MAHGISDDDSTKKELIDAPDILNKKLSQLAQWIKTSKHFIIFTGAGISTSTGIPDFRSGINTILPTGPGVWELRDKGVTRSKKANVTTSTKAIPSVTHMAIVELARQGIVKFVISQNIDGLHLRSGIKSSMLAELHGNSNLEYCQKCKTKYLRDYRTRTASKVHNHKTGRICKKSNCKGPLLDSIINFGEPLPERELTTAFQHAEKADLCLVLGSSLRVTPAADIPERVATKGQKLVIGNLQLTPMASIAKLNTHAMCDDIMNGIMDKLGIPIPQWELHRRIRIVIQSNHITLSGLDLDQENIPYSLFTQVMFSLRSGTSEVYSSKFLKEPISHQINPMLIKQPSSILYDLYTEMHFQGHYNEPPYTLKLPFVDQQQDIHLFYNPKTRIWRYHLRYWELNKHNRKDKYIRMGAKSVKPVELSAEDIEFISRKSKLDPESVEEWYEKLKAACPKGTIEKIDTKRFLKAIVHEKEKEETIDKLADEIHRSFDTNHDGKVDWREFLIGFALTSSGSLQERLKYVFRTYDHNHDGVINKKEIDKMVKVATSLHGKHDENTERIVEQLRIALEKLNQEKDADHKDRVTADEFIQILLDNKEICDLLSPFNVT
Round 1	Eukaryotes	GCA_905332065.1-Ani_CAJOBC010000776.1_i000_005380 | CAF3624643.1 | 10368:17643:+	MAHGISDDDSTKKELIDAPDILNKKLSQLAQWIKTSKHFIIFTGAGISTSTGIPDFRSGINTILPTGPGVWELRDKGVTRSKKANVTTSTKAIPSVTHMAIVELARQGIVKFVISQNIDGLHLRSGIKSSMLAELHGNSNLEYCQKCKTKYLRDYRTRTASKVHNHKTGRICKKSNCKGPLLDSIINFGEPLPERELTTAFQHAEKADLCLVLGSSLRVTPAADIPERVATKGQKLVIGNLQLTPMASIAKLNTHAMCDDIMNGIMDKLGIPIPQWELHRRIRIVIQSNHITLSGLDLDQENIPYSLFTQVMFSLRSGTSEVYSSKFLKEPISHQINPMLIKQPSSILYDLYTEMHFQGHYNEPPYTLKLPFVDQQQDIHLFYNPKTRIWRYHLRYWELNKHNRKDKYIRMGAKSVKPVELSAEDIEFISRKSKLDPESVEEWYEKLKAACPKGTIEKIDTKRFLKAIVHEKEKEETIDKLADEIHRSFDTNHDGKVDWREFLIGFALTSSGSLQERLKYVFRTYDHNHDGVINKKEIDKMVKVATSLHGKHDENTERIVEQLRIALEKLNQEKDADHKDRVTADEFIQILLDNKEICDLLSPFNVT
Round 1	Eukaryotes	GCA_905332075.1-Ani_CAJOBA010000438.1_i000_002130 | CAF3532055.1 | 21180:28454:-	MAHGISDDDSTKKELIDAPDILNKKLSQLAQWIKTSKHFIIFTGAGISTSTGIPDFRSGINTILPTGPGVWELRDKGVTRSKKANVTTSTKAIPSVTHMAIVELARQGIVKFVISQNIDGLHLRSGIKSSMLAELHGNSNLEYCQKCKTKYLRDYRTRTASKVHNHKTGRICKKSNCKGPLLDSIINFGEPLPERELTTAFQHAEKADLCLVLGSSLRVTPAADIPERVATKGQKLVIGNLQLTPMASIAKLNTHAMCDDIMNGIMDKLGIPIPQWELHRRIRIVIQSNHITLSGLDLDQENIPYSLFTQVMFSLRSGTSEVYSSKFLKEPISHQINPMLIKQPSSILYDLYTEMHFQGHYNEPPYTLKLPFVDQQQDIHLFYNPKTRIWRYHLRYWELNKHNRKDKYIRMGAKSVKPVELSAEDIEFISRKSKLDPESVEEWYEKLKAACPKGTIEKIDTKRFLKAIVHEKEKEETIDKLADEIHRSFDTNHDGKVDWREFLIGFALTSSGSLQERLKYVFRTYDHNHDGVINKKEIDKMVKVATSLHGKHDENTERIVEQLRIALEKLNQEKDADHKDRVTADEFIQILLDNKEICDLLSPFNVT
Round 1	Eukaryotes	GCA_903986555.1-Ani_CAJDYZ010005572.1_i000_002849 | CAD1472574.1 | 2456:5207:-	RYDSVETLRLKCGLLADWIQAARHVVVHTGAGISTAAGIPDFRGTNGVWTLEQKGLKPTMNISFDEAIPTKTHMALKKLVDASEYNYDTTSAIRHLEEFLIKIVFPPEKVKFIISQNIDGLHLRSGVQRQHLAELHGNMFTEQCDKCGRQFIRNFATKSVGKKSLDTVCRSEQIGGRPCRGRMHDTILDWEHNLPDSDLTLSDLHSSVADLSICLGTTLQIIPSGNLPLYTKKYGGRLVICNLQSTKHDKKADLIINGNVDEIMISVMKKLGLEIPEYESTMDPTRNSDTTSKEMDWTIPTSRIKEMNVLYKKVCKPMRRKRKTFMYERERTDTKRETKTKKQAFMIKQDIKTEDTMNTANQVCNNAVVPEDVSSNAMKIEDELKDMEPFDFTTNMTQPDPGLGVNNIL
Round 1	Eukaryotes	GCA_907164705.1-Ani_CAJQZP010001697.1_i000_028014 | CAG5059393.1 | 11718328:11723177:-	MSCNYAEGLSPYEHKGILGVPEKFDSLEKFNEKCEILARLMCLSKHTVVHTGAGISTSAGIPDFRGPNGVWTLEKEGKRPSTNVSFADAQPTKTHMILKKLVDCNKVQYIVSQNIDGLHLKSGLSRKYLSELHGNMFIDECSLCKRQFVRSCPVETVGKKCSGVPCASSHNGGRPCRGRLYDGVLDWEHDLPENDLLMAEWHSSIADLSICLGTTLQIIPSGNLPLETVKYGGKLVICNLQPTKHDNKADLIINYYVDDILQKVMNILKIDIPVYNENDNLIKLAENSVIEWTIHKKDVLLLEKIFKAKCKGVKKKRTLIKIKRNCEELLLTNQENSKHIKLEIKEECL
Round 1	Eukaryotes	GCA_014905175.1-Ani_CM026523.1_i000_005888 | KAF7993424.1 | 20973895:20975772:-	MEENGNDKFILRKRLVTLKPLKVKDERVATLKKVAAILNKSVVDRTTEENELLSSCGDVVKEVNLRQEKRDKVKARLEEIEDPPDIFEEKCMKLAAAISGASSLAVYTGAGISTAASIPDYRGTNGVWTRMQQGKDIGNHDLSLAEPTVTHMALYALYKANLLKHIVSQNCDGLHLRSGIPKTLLSEVHGNMYVEVCRTCKPSREYWRLFDVTEKTARYSHGTGRYCHKCNSLLQDSIVHFGERGNLPWPINWNGGSRAAKYADVILCLGSSLKVLKKYPWLWQMDRPSKKRCSLFIVNLQWTPKDENATLKINGRCDDVMKRVLSHLGINIPQYQRTKDPIFYHAIKLENNELTTTTQPLLEEPIINSTNNNDDTNNHVDDNNVDDDDDISIIENDQNQVIIPKNNENCVTQIEMNDALTAYTAPFFTALPFLSMGLPFPPMFLYPQLTSLLYYPLIQQAALLKEQNNINKNDNKQIPSCKFCMENEDSLTCLYYQRDGDDPVITDIETITTIETDHENIVEDITDNDDTITPITTAKNPGWFGKGYRKGFRKKR
Round 1	Eukaryotes	GCA_004014815.1-Fun_RYZI01000227.1_i000_003911 | RWA07944.1 | 56678:58038:+	MGQDASTLVSEDTRPDTLEERSVAAVADFIKSGRANRIVVMAGAGISTAAGIPDFRSPKTGLYHNLARLNLPHPEAVFDIDFFRENPQPFYALAKELYPGNFHPTISHAFVALLAKKKLLCMLFTQISTVSSGPPAAVSTAKNPFPTPRCVSVSSRPPPQTVPARAVGGLVKPDIVFFGEQLPSRFFDNVTVPELADLVIVVGTSLTVHPFARLPRLARDRVPRLLLNMERVGDFGTRADDVLCLGACDDGIRELADELGWRDELEKMWVDLVGEKEAEQQRSRRKQEELDDELEELVQGVEQQLELSEDHDDHHSDAIANAVPQERKEGERPSPTPGTPPSEPADGAPLAAEEALPTRHPEGSIKEGKRDDDTTPATQDGAKKETFDI
Round 1	Eukaryotes	GCA_013368755.1-Fun_CP055899.1_i000_004599 | QKX57528.1 | 6243050:6246288:+	MADSAPKVAARECREALAAVNEKAEALANQIRKSTHLIVFTGAGVSTSAGIPDFRGPNGNWTLRAQGKPRTKADNTLQAIPTASHMALVELQNRGILKYLVSQNCDGLHRRSGILPEKISELHGNSNREACKDCGKEYIRDFRAVGNYENGDHDHRTSRKCGCCGGELHDSIINFGENLPVRAHKLARQNAKKADLCLVLGSSLTVTPANEIPEIVGRKKGAQLAICNLQETPIDELSNFRIFTETDILMTKVMDNLDLPIPQFILQRRLMIKVETQDEDRHRVTATGVDTDNTPVSFLQTVKLEGTRRIARSEPFVLNVRETFQPNALLKLELEFMGHYSEPNLELAHKYNGEEEVLEREKAFSITSLPAELCLLILKDLSCPQDLSSLILAFKVWYKIFNSNKGSIKFQILHNIATPEVEADFCLAVYAQHMVDVYRPPFSGNDASIRFQLECLGFLEDALEGKQQSLFELTQDFHIDKLLTTAQFFHASVYYYASKTLNRLNQAERLGASSKAVPLSYLEQQRIMRAFCRHEIYVSLLPCWMYVDTPVRGLRASQSAETFIDQFKPWEIEEIGCVDQFMQDTVGEVFERLEDCVVSLLELKQDYLLAKADTKLLSPEEIDASYWSKQFKIGGVQTLQGSYERGWRCHYFASRGIRNVFEMVVDPHLSMILASPHPNQLPPPLFGTRDPIKLPRTCIERDGKPELREHTIGWSLAFGDRTPVVMARVNKQLRSYGYVFWDDKRVLEHETFQTPRVLHTIDLCTEKGFSRTHSTVSTALEEKMKNVKLPPLVVAEVLENLRINAKLEVGIRASRVNLISVLGFVPTN
Round 1	Eukaryotes	GCA_001632435.1-Fun_KV424064.1_i000_010481 | KZT52490.1 | 4936:6011:+	MAPSTDMSRFHQTLHKSKHIICVAGAGLSAASGVPTFRGAGGLWRSYNALDLATPQSFAKDPSRVWQFYHMRREKACSCPPNPAQMALAKLFVPDLLSTLSPGATFTLITQNVDGLSLRALRDLTANPQLECPPNLIEMHGRLFDTICTACGEERENLDSPIAPALAGTEGIVEAQEDEPDIPLELLPRCGQCGGLLRPGVVWFGEVPKRLEEIDVLAKEADLCLVVGTSAIVYPAAGIADTVRQEGGKVAVFNLEGTPADKRANFRFLGPCEETLPKALFGGLEPEMMLQEG
Round 1	Eukaryotes	GCA_000189635.1-Pro_GG662805.1_i000_003918 | EAR90044.1 | 81412:82563:-	MNTAHKTDDEKKEFFDSPKELEEKVNILVDMIKRSEHFVAFTGAGISTSTGIPDFRSGINTVLPTGPGAWEKLAQKTGSSKSNVKVSMSKAIPSPTHMSLVELQRQGYLKFLISQNVDGLHRRSGFSTYHLAELHGNTNLEKCQKCGKEYMRDFRVRTAQQVHDHKTGRKCDNQQCNGDLYDSIINFGENLPEKDQDDGFVHSQLADLHLVLGSSLRVTPAADMPETTAKLGKNLVIVNLQKTPLDSLATLRINAMCDDVMKMVMKKLKIEIPEFILERRIVLQKGDKNSLLVSAEDSNESPYEIYKKVTIEYGKANEAKQKAPFNFTPKQNQFTVSLGFYEHYGEQEFKLDVDMIALPLNKKVVYQIQYQVSLQKWISCKQI
Round 1	Eukaryotes	GCA_000441895.2-Ani_KE525262.1_i000_008898 | KFB43569.1 | 52176:58867:-	MHMKGLTLSAILEQGATRRRKSPPKEECPKKQKRDSWRKIAAVLNKCETKRTAEDLRLLESEPEVVKQILERRKRNVEYKERVLETEDEPEVIERKALKLAQAIAKANHLIVYTGAGISTSAKIPDYRGSKGIWTLLEQGKDIGEYDLSLADPTFTHMALFELHQRGILKHVLSQNCDGLHLRSGLPRFSLSEVHGNMYVEVCKQCKPNVEYWRLFDTTQFTARHYHKTNRRCRRCGGPLIDTIVHFGERGQLKWPLNWAGVTPHTEKTDLILCIGSSLKVLRKYTWLWATDRPIKKRPKIFIINLQWTPKDKVSTLKINGRCDEVMRLVMKHLNIGVPVYDRFKDPIFAHATLLHPDEQHTASQPMLKKAAATKEESTTENGIKKEPPADSASEIKIKPPDFVGTSAQQLYLNNLLHAQQQQQMTNNYNMLLNSVARAPTVLPPLVPCSNLPAIVNDQLKVECNDSTESAKPRSAAPLNIIKIDTASNLFGNIRHVLNSINLSSLGGGCASSGSGSAISPQDKYKRILTYCKAAMQQQTSTVNSGHNLPQWYDVNYAYSGLHSIIHPPPPDVNLWGGSSIKFEPQQPLVVECKFCFENYSKYSCQFYPPQPAEFSVKSVHRTKVVICECCDFSDGECEKPNAEPIGVGDEQIPPASTSKDPAIPMMEEQNRKTLESTDGSNDSEGIPVTKRPKSEPTTDGDLLVTPINTTNVLSTPHKPKVKPGWYGKGYRKHLRRKKRTSQG
Round 1	Eukaryotes	GCA_000708835.1-Pla_DF237358.1_i000_005436 | GAQ88208.1 | 59386:65370:+	MHDASVSVRTPHGAGTEGLAGTDGLAFQTLKRVDTDQAASQSSANPSAVKDVLWGKNQQAFTPSAPPPTDEEIQALHDFIVESEKLLIVTGAGVSTESGIPDYRSPTGAYSTGFKPMTHQEFVRSAASRQRYWARSYFGWRRFFGTQPNETHRALATLEERGRVRGGMITQNVDRLHHACGSSPLELHGTTHHVVCMNCQDLTDRQMFQEKLAATNPQWIDSIEAAERGEDVLAGTPGLQRPDGDVEIGEEFLRKGLFKVPVCENCGADTLKPDVVFFGDNVPKWRVDCAMGMVQDSDAMLVVGSSLMVLSAYRLARAAADASTPIAILNVGPTRADDLATLRVGARSGEVLPRLLNCGSLTIPT
Round 1	Eukaryotes	GCA_905331015.1-Ani_CAJNXB010000768.1_i000_006567 | CAF3094083.1 | 557:1644:-	MIKQISRSIPKLYFSSSATQLKSPNHNYVPSHQKPSTDDIDKFQKFISNSQRLFIITGAGISTESGIPDYRSEGVGLYARTTNRPMMYQEFLTNAKRYKMYWARNYIGWPTFSSFQPNETHKIFAAWEVKRKVFWHVTQNVDSLLTKAGCELLSELHGCSARVVCVDCGYKSLTREELQEIILKQNPNWTVQSNTINPDADVHLNEEQLGDLKPPRFDFLKEQLSKSDSVLVAGSSLEVMSSYRFILAAQQLKMLIAIFNIGRTRGDHAAQLKISTRCGSILPLLQINS
Round 1	Eukaryotes	GCA_905331495.1-Ani_CAJNYV010000024.1_i000_000909 | CAF3325102.1 | 38857:39944:+	MIKQISRSIPKLYFSSSATQLKSPNHNYVPSHQKPSTDDIDKFQKFISNSQRLFIITGAGISTESGIPDYRSEGVGLYARTTNRPMMYQEFLTNAKRYKMYWARNYIGWPTFSSFQPNETHKIFAAWEVKRKVFWHVTQNVDSLLTKAGCELLSELHGCSARVVCVDCGYKSLTREELQEIILKQNPNWTVQSNTINPDADVHLNEEQLGDLKPPRFDFLKEQLSKSDSVLVAGSSLEVMSSYRFILAAQQLKMLIAIFNIGRTRGDHAAQLKISTRCGSILPLLQINS
Round 1	Eukaryotes	GCA_902702955.1-Ani_CACRXO010000501.1_i000_018835 | VZI41674.1 | 132833:147354:+	MSSSRDRITLGQVTEMDFHAFRRVLSKARKLLVVTGAGISAESGVPTFRGEGGFWRKYASQRLSPRTPASYGSSTTTVENLSEPRVRMSFLLATQNVDGLHERAGSKNLVELHGSLFKVRCTRCNKVSVNTDSPICSALSGRGAPEVQENPVPTIPVDQLPRCAESGCGGLLRPHVVWFGEPLNPLDLDRANTAALEADVCLVVGSSSVVYPAAGLALTVAERGFPVAEVNVEPTPATSLVQFYFEGKAGTVLPELIDSLELD
Round 1	Eukaryotes	GCA_000218685.1-Fun_GL945443.1_i000_011812 | EGO19662.1 | 776187:777582:-	MEAPTCSENNDLSTVTAGAQGSSPRSLEGNNLKAVAKYIKSERCRNICVMTGADAQIPDKGEIAPASEIARLSANLKGSFHGSLLADMNLPYMEAAFERDLFLQNPLPFFVAAKKLWPGQRRPTLTHAFIKLLDSKNLLHTSFTQNIDMLERAAGVPPSKLVEAHGSYAAHSCIECAAPYDGAKMEEAVMSLAIPRCEACGGLAKSDVVLYGDPMPPAFFSSLPRILHSDLLIVMGTSLAARPFADLAELVRGDCPRVLLNKDAVGEFERPDDVVRLGECDQLVRVLCRELGWEGELEEAWEAVGGRVDRGGVIGVGAGGSDDEGGKLFDGELENITRGIDSMHGLGQACPA
Round 1	Eukaryotes	GCA_003076615.3-Ani_NJHN03000008.1_i000_011847 | KAH9426831.1 | 1569730:1570784:+	MSVNYASGLSEYKNKGTCGTKELIDSDKKLARNIKILAEWIRKSKHCVIYCGAGISTAAGIPDFRGPNGVWTLEKRGQKPDESKMKSFDQCIPTFTHLAIITMINKGLVKHVVSQNIDGLFLKANIDRENLSELHGNYFVDECIDCHSRFIRHRPSPTMGCKFTGDKCAKCDGPIHDTILDWEQELPDNEFDRAQIESEKCDLAICLGTSLQIEPANLLPLEVLKKSDNQHENTDDHLNKLAIINLQRTKFDRHADLIIHHYVDKVMELICQHLMIQISPYESALDPTKSGHDLIPWNRNDFRPTIKSRNESL
Round 1	Eukaryotes	GCA_003990785.1-Fun_RBNK01001648.1_i000_003978 | RUS18921.1 | 11161:12424:-	MRILHISSISRRHNYTLHSRIPMLKTFQHNKVRPSVSVPITSSAVKCITEVEPAIQAVADLLRDSRGKVVVLTGAGVSTDSGIPDYRGERGTYTVNANYKPIYFQEFVSTHPFRQRYWARGFMGWPQIQRAFPNPTHNSLVSLHRSGHIAHIITQNVDRLHQTAGSPTQHTTELHGTLHEVHCLTCSHAIPRDDFQATLARMNPDWARWAAELTHTGTRPRTNPDGDVELPASVSYANFTYPSCPSCGTGIIKPSVVFFGENIHQHVKQVSFQAIEQNSAVLVIGSSLATYSAFRLVKMAKEMGKQVGIVNLGATRGDEVADFKVDLGCGVVIPRAEEALDRATGQDAGKRMENGVGLS
Round 1	Eukaryotes	GCA_000143415.2-Pla_GL377593.1_i000_015436 | EFJ23112.1 | 88682:89858:+	MELDEALRKAADLIVNASSVVAFTGAGISVESGIPDFRSSGGLWSKYDPEVYCNYSVFKQKPELFWKMAVDMQSTMAEAQPNPAHYALAELESMGYLKHVITQNVDNLHQRAGSNKVRELHGNGSTASCMACRSKVPISEAMDQLNSGKSVPVCSRCGGVLRMDAILFGEPLQSSVMEGSLRLAMFAEVMLVIGTSLVVSPANSLVQLCKSNQGTIVICDPSPANSHLAHVMLRGNAGEVLPRLVQACKALRTKGKAQM
Round 1	Eukaryotes	GCA_009732925.1-Pro_QXFW01000291.1_i000_006774 | KAE9017256.1 | 25204:27084:-	MMALSERPSRKAKRTDVDYAVLSSGQQIPEYSTEEDDDSADESYGSNYKKKRRKQSTQCFICHRPPRTYRNTMLQCDSCSRLYHAACGKPFQSASILGNTSCYECLQEAKVDSLSALPRKTLDSIADFVKVLTKAKKIVVIAGAGISVSCGIPDFRSKNGIYAMARKMDVVLPEPECLFQIDYFRDDPAPFFEVLLQDKKKLLRVYTQNIDGLEEAAGVTRSIPCHGSFAYSSCMRCKKRVPTSTLMPVIQAGIIPSCSEPNCRGVLKPEITFFGEILDDKVSTTITKDRLKADLLLVMGTSLKVAPVMEIPGYLPAHIPQVVINKTVLKKKKLKSKKISAGKMSRVTTNKTDEDSASDEEEFDLSLLGDCDDIIRYICAQAGWKLDPEAINAAKKKPLVHTSQIISHQDSTRKRAYCFGECQCKNKLAAGMNDEDDAVEGEEEEEEEEVELGDEIVCNRCEERIDTDAEPGTGSKTVHYRCNDCFDYDLCGDCYPKRRYKHKGGRHRFTQCL
Round 1	Eukaryotes	GCA_009732985.1-Pro_QXGB01000054.1_i000_002093 | KAE9234005.1 | 50320:52200:+	MMALSERPSRKAKRTDVDYAVLSSGQQIPEYSTEEDDDSADESYGSNYKKKRRKQSTQCFICHRPPRTYRNTMLQCDSCSRLYHAACGKPFQSASILGNTSCYECLQEAKVDSLSALPRKTLDSIADFVKVLTKAKKIVVIAGAGISVSCGIPDFRSKNGIYAMARKMDVVLPEPECLFQIDYFRDDPAPFFEVLLQDKKKLLRVYTQNIDGLEEAAGVTRSIPCHGSFAYSSCMRCKKRVPTSTLMPVIQAGIIPSCSEPNCRGVLKPEITFFGEILDDKVSTTITKDRLKADLLLVMGTSLKVAPVMEIPGYLPAHIPQVVINKTVLKKKKLKSKKISAGKMSRVTTNKTDEDSASDEEEFDLSLLGDCDDIIRYICAQAGWKLDPEAINAAKKKPLVHTSQIISHQDSTRKRAYCFGECQCKNKLAAGMNDEDDAVEGEEEEEEEEVELGDEIVCNRCEERIDTDAEPGTGSKTVHYRCNDCFDYDLCGDCYPKRRYKHKGGRHRFTQCL
Round 1	Eukaryotes	GCA_009733005.1-Pro_QXFX01000229.1_i000_005917 | KAE9124676.1 | 25195:27075:-	MMALSERPSRKAKRTDVDYAVLSSGQQIPEYSTEEDDDSADESYGSNYKKKRRKQSTQCFICHRPPRTYRNTMLQCDSCSRLYHAACGKPFQSASILGNTSCYECLQEAKVDSLSALPRKTLDSIADFVKVLTKAKKIVVIAGAGISVSCGIPDFRSKNGIYAMARKMDVVLPEPECLFQIDYFRDDPAPFFEVLLQDKKKLLRVYTQNIDGLEEAAGVTRSIPCHGSFAYSSCMRCKKRVPTSTLMPVIQAGIIPSCSEPNCRGVLKPEITFFGEILDDKVSTTITKDRLKADLLLVMGTSLKVAPVMEIPGYLPAHIPQVVINKTVLKKKKLKSKKISAGKMSRVTTNKTDEDSASDEEEFDLSLLGDCDDIIRYICAQAGWKLDPEAINAAKKKPLVHTSQIISHQDSTRKRAYCFGECQCKNKLAAGMNDEDDAVEGEEEEEEEEVELGDEIVCNRCEERIDTDAEPGTGSKTVHYRCNDCFDYDLCGDCYPKRRYKHKGGRHRFTQCL
Round 1	Eukaryotes	GCA_009733025.1-Pro_QXGA01000223.1_i000_005782 | KAE9149751.1 | 18894:20774:+	MMALSERPSRKAKRTDVDYAVLSSGQQIPEYSTEEDDDSADESYGSNYKKKRRKQSTQCFICHRPPRTYRNTMLQCDSCSRLYHAACGKPFQSASILGNTSCYECLQEAKVDSLSALPRKTLDSIADFVKVLTKAKKIVVIAGAGISVSCGIPDFRSKNGIYAMARKMDVVLPEPECLFQIDYFRDDPAPFFEVLLQDKKKLLRVYTQNIDGLEEAAGVTRSIPCHGSFAYSSCMRCKKRVPTSTLMPVIQAGIIPSCSEPNCRGVLKPEITFFGEILDDKVSTTITKDRLKADLLLVMGTSLKVAPVMEIPGYLPAHIPQVVINKTVLKKKKLKSKKISAGKMSRVTTNKTDEDSASDEEEFDLSLLGDCDDIIRYICAQAGWKLDPEAINAAKKKPLVHTSQIISHQDSTRKRAYCFGECQCKNKLAAGMNDEDDAVEGEEEEEEEEVELGDEIVCNRCEERIDTDAEPGTGSKTVHYRCNDCFDYDLCGDCYPKRRYKHKGGRHRFTQCL
Round 1	Eukaryotes	GCA_009733045.1-Pro_QXGC01000364.1_i000_008031 | KAE9239245.1 | 24853:26733:-	MMALSERPSRKAKRTDVDYAVLSSGQQIPEYSTEEDDDSADESYGSNYKKKRRKQSTQCFICHRPPRTYRNTMLQCDSCSRLYHAACGKPFQSASILGNTSCYECLQEAKVDSLSALPRKTLDSIADFVKVLTKAKKIVVIAGAGISVSCGIPDFRSKNGIYAMARKMDVVLPEPECLFQIDYFRDDPAPFFEVLLQDKKKLLRVYTQNIDGLEEAAGVTRSIPCHGSFAYSSCMRCKKRVPTSTLMPVIQAGIIPSCSEPNCRGVLKPEITFFGEILDDKVSTTITKDRLKADLLLVMGTSLKVAPVMEIPGYLPAHIPQVVINKTVLKKKKLKSKKISAGKMSRVTTNKTDEDSASDEEEFDLSLLGDCDDIIRYICAQAGWKLDPEAINAAKKKPLVHTSQIISHQDSTRKRAYCFGECQCKNKLAAGMNDEDDAVEGEEEEEEEEVELGDEIVCNRCEERIDTDAEPGTGSKTVHYRCNDCFDYDLCGDCYPKRRYKHKGGRHRFTQCL
Round 1	Eukaryotes	GCA_009733065.1-Pro_QXFZ01000055.1_i000_002107 | KAE9136654.1 | 25194:27074:-	MMALSERPSRKAKRTDVDYAVLSSGQQIPEYSTEEDDDSADESYGSNYKKKRRKQSTQCFICHRPPRTYRNTMLQCDSCSRLYHAACGKPFQSASILGNTSCYECLQEAKVDSLSALPRKTLDSIADFVKVLTKAKKIVVIAGAGISVSCGIPDFRSKNGIYAMARKMDVVLPEPECLFQIDYFRDDPAPFFEVLLQDKKKLLRVYTQNIDGLEEAAGVTRSIPCHGSFAYSSCMRCKKRVPTSTLMPVIQAGIIPSCSEPNCRGVLKPEITFFGEILDDKVSTTITKDRLKADLLLVMGTSLKVAPVMEIPGYLPAHIPQVVINKTVLKKKKLKSKKISAGKMSRVTTNKTDEDSASDEEEFDLSLLGDCDDIIRYICAQAGWKLDPEAINAAKKKPLVHTSQIISHQDSTRKRAYCFGECQCKNKLAAGMNDEDDAVEGEEEEEEEEVELGDEIVCNRCEERIDTDAEPGTGSKTVHYRCNDCFDYDLCGDCYPKRRYKHKGGRHRFTQCL
Round 1	Eukaryotes	GCA_009733085.1-Pro_QXGD01000439.1_i000_010165 | KAE9239636.1 | 9785:11665:+	MMALSERPSRKAKRTDVDYAVLSSGQQIPEYSTEEDDDSADESYGSNYKKKRRKQSTQCFICHRPPRTYRNTMLQCDSCSRLYHAACGKPFQSASILGNTSCYECLQEAKVDSLSALPRKTLDSIADFVKVLTKAKKIVVIAGAGISVSCGIPDFRSKNGIYAMARKMDVVLPEPECLFQIDYFRDDPAPFFEVLLQDKKKLLRVYTQNIDGLEEAAGVTRSIPCHGSFAYSSCMRCKKRVPTSTLMPVIQAGIIPSCSEPNCRGVLKPEITFFGEILDDKVSTTITKDRLKADLLLVMGTSLKVAPVMEIPGYLPAHIPQVVINKTVLKKKKLKSKKISAGKMSRVTTNKTDEDSASDEEEFDLSLLGDCDDIIRYICAQAGWKLDPEAINAAKKKPLVHTSQIISHQDSTRKRAYCFGECQCKNKLAAGMNDEDDAVEGEEEEEEEEVELGDEIVCNRCEERIDTDAEPGTGSKTVHYRCNDCFDYDLCGDCYPKRRYKHKGGRHRFTQCL
Round 1	Eukaryotes	GCA_009733105.1-Pro_QXGE01000233.1_i000_006006 | KAE9319211.1 | 18894:20774:+	MMALSERPSRKAKRTDVDYAVLSSGQQIPEYSTEEDDDSADESYGSNYKKKRRKQSTQCFICHRPPRTYRNTMLQCDSCSRLYHAACGKPFQSASILGNTSCYECLQEAKVDSLSALPRKTLDSIADFVKVLTKAKKIVVIAGAGISVSCGIPDFRSKNGIYAMARKMDVVLPEPECLFQIDYFRDDPAPFFEVLLQDKKKLLRVYTQNIDGLEEAAGVTRSIPCHGSFAYSSCMRCKKRVPTSTLMPVIQAGIIPSCSEPNCRGVLKPEITFFGEILDDKVSTTITKDRLKADLLLVMGTSLKVAPVMEIPGYLPAHIPQVVINKTVLKKKKLKSKKISAGKMSRVTTNKTDEDSASDEEEFDLSLLGDCDDIIRYICAQAGWKLDPEAINAAKKKPLVHTSQIISHQDSTRKRAYCFGECQCKNKLAAGMNDEDDAVEGEEEEEEEEVELGDEIVCNRCEERIDTDAEPGTGSKTVHYRCNDCFDYDLCGDCYPKRRYKHKGGRHRFTQCL
Round 1	Eukaryotes	GCA_001179505.1-Pro_CDMY01000307.1_i000_007130 | CEM01682.1 | 117734:119408:-	MAFLHHPAHSRWRTVATCFHRSPLLPARRRRESRSMMSTVPARPELLVPAAPAAMADDAEMAEGLPEDVSGDDQVEQLYDFLRETQRLQVITGAGCSTESGIPDYRGPTGSYSRGHRPIQHDEYIFNPWSRQRYWARSMFGYGAFALAKPNDAHIALARLEAAGAVEGIVTQNVDRLHQKAGSRNVLDLHGRSDRVVCMNCGHQLSRKAFQTQLLLLNERWIGRHGLGEELQNLDAHRLRADGDANLDDIVDYGSFTVPTCQRCGGMLKPAVIFFGDVVSPAIKRQVNKQVENAEGLLVVGSSLEVFSAYRLVKLALDREVPVAIVNKGVTRLEREGLGDMVLKLDARAGHILKGLERRALQRGGERKLLSG
Round 1	Eukaryotes	GCA_006369765.1-Pro_RRYP01010242.1_i000_009752 | TNV78509.1 | 67:1386:+	MKSIASRNFRNNLLNTPSLRHFSQSLSLEEKLKQEKLESPEVIRMKSLELANLIEKSKHFICFTGAGISTSVGIPDYRSTSNTIISTGAGEYEKPEEQRLRERHGIRRKVQSAIPSYTHMALFALQQKGLLKYIVSQNTDGLHLKSGIPFPILTEMHGNVNLEHCLKCERNYLRDYRARTAEKYDEHRTGRRCDEPTCGGELVDQIIHFGEKIPQGKVVAALEQASKADLCLCLGSSLRVKPANQVPIFTAKGGGNVAIVNLQYTPLDEISSLRIHSLCDEVMKHVCETLMVEVPQFELKRRFHIGIKPGTQHFEIFGSSKGQRHSFITRLEVFDQLHHRYLNFDKEPFDLMREVIESDSVTDSNLEFRIHFQGHYCEPYFSLEVPRSSILELQGQEQLICDMTFDFEKMDWISE
Round 1	Eukaryotes	GCA_903994135.1-Ani_CAJEWN010000125.1_i000_017442 | CAD2167219.1 | 189821:192239:-	MSFEYAKALSEYEHKGRVGLPEKVDSDRILTNKCNSLVQMLCSSECCVVLTGAGISTAAGIPDFRGPNGVWTLERQKRQMPEGISFEHATPTFSHFALTELEKCGKIKFLITQNVDGLHSLSGFPIERLAELHGNIFVEKCGKCKRKYFRDSPIPSVGLKPTGRQCENAECNGDLHDTTLDWEDKLPEPDYQIAQEFVRKCDLFLCLGTTLQIKPVGDMPLVCKRNGGKFVTINLQKTLHERKADLIINAKLDNVFWRVCNSLGLQLSPNLIKTESNNNLNLLKNPLPIFTKSEIEEFDKEIKKELNFREGKKRKNASSNNKKMAKNNIKKVNNNDN
Round 1	Eukaryotes	GCA_018282025.1-Fun_JABCKI010000143.1_i000_002542 | KAG5652261.1 | 15552:16929:+	MTTLQSNLARFNLPFPEAVFNLDFFRRNPVPFYTLAAELYPGAFRPTPTHAFIKLLSDKGLLHTCFTQNIDNLERIAGVPENKIVEAHGSFASQHCIECKALFDGDEMRQLVLGKYKDGEPIRIPRYQRVGCAGLVKPDIVFFGEQLPERFKASKPFAAAADLLLILGTSLTVTPFSSLATIVHREHCPRILINPGKAGNMGQRKRDVVLLGKCDEIVRELCMALGWSEDLERMWATMGKQVELADQQERAKAENAVTANNRREFREDQLDQRSGSFPEFRVPDRFTPANHRACLKQNYIATGSSSNAVHPGRQDSPATGDVTKTGYPIEPLNPNSPIDLDLIGFSYVEHRTEIAVLLIFFSEAAFHK
Round 1	Eukaryotes	GCA_010015655.1-Fun_ML976701.1_i000_010151 | KAF1970392.1 | 400789:402283:+	MDLTAPAVAEVEHFDSPAKVEQVATQLAALIQNAKHFIVYTGAGVSTSAGIPDFRGPEGAWTKRAQGKELEFDGNKTLQAVPTATHMALVALQEKGLLKYVVSQNCDGLHRRSGILPVNRISELHGNSNREYCKDCGKDYIRDFRAVSTYSKSYSDHRTGRKCALCTGALHDTIINFGEPLPSAAFALATTHAKRADLCLVLGSSCRVTPANSVPETVGRRKNARLAICNLQATALDGVADGGLRVHARTDELMAAVMRKLGIMIPGVVLRRRLLISMKSQDRGRHQVTVAGVDVDGTPVSFLKSVKVEGSRRGVRTEPFVLSVREELEVGGVIKLELEFMGHYGEPNLVVEHESEGEGGGEGMYVLEYDVWTRAWGVKRQ
Round 1	Eukaryotes	GCA_000209555.1-Ani_FN655693.1_i000_011290 | CBY39890.1 | 1479:2389:+	MKISSCRASFSKILHEAQKVVVITGAGVSAESNIPTFRGAGGYWRRYEATSLATPGAFRSNPSLVWEFYHYRRELSKNLSMEIRDDFFLITTNSDGLHQRAGNKNVLELHGALYNVKCTVCSYKGINNDSPIVTALEGKGGPDANQTPAMIPIKDLPACPECGGLLRPDIVWFGENLDHGAIEKASKKAEEADLVIIVGTTSVVYPAAMIAPNAANRGVPVAEFNIEHSNHTSEFQFHFQGPSGTTLPKMLGFQELLQ
Round 1	Eukaryotes	GCA_020536535.1-Pro_JAHLWZ010000856.1_i000_012675 | KAH3745828.1 | 11201:13565:+	MFRKIFTVTNRTGHETELSLAPSKLNEPSASLLVSRCTDCTVHLPSQPPQSPTPTPATTTTTPPSSSSPPPSTPTATATTATTIPQVQSTDGGAVSPPTPTPPPTQPPTKAVDARFPTSVTPGPKAAKLIVENCKNTTVIIDVQLLSGTADLISLSGCTVEFRRVVPTLQIDGCTNLSVKLAGPWFTAPGVALISAKNTNLRLLLGEIEYAVPDHDVQQITKLDCGRLVTCPAVWDGAGYPTTQKEKEFQDAKMERLEQLMEERLRGLTTISAKPKPATTTPPATTETKPIEETPKPTDESPKPTPATQPAESIPPPSGLFSAISKFDAAKLKPTTTHVTHENVVFNETRTPTGYGHADGDDITEYFDEPAVLDKKIQQLAELVKNSHYMVIYTGAGISTSAKIPDYRGPEGVWTKRDKGETVTMKITLEEAMPTRGHMAIAKLVELGTCKFVVSTNVDGLHRRSGVPKANIAEVHGNCYLERCNQCEAEYMRTFDVMRDAPPDGTRHQTSRLCTKCSIPLQDSIVHFGEALPETELANAQTHSKAADLALVLGTSMMVQPACLFPLMARRMVICNLQKTRYDSRAQVVLHARTDIILEKLLVALGIEF
Round 1	Eukaryotes	GCA_900005825.1-Ani_CVRI01000014.1_i000_003484 | CRK89752.1 | 396821:402503:+	MDKLDELLSYPRITRRKEEKEDCPIAKKREKTLKKRKVAAILRKCETLRTSDEQKYLEEHPDAFKEVNERKKRIEKYKDRALEKEDKAETIELKAKKLANVIANAKHLIVYSGAGISTSAKIPDYRGSQGIWTLLQKGEEIGEHDLSLAEPTFTHMALYELHKKNILKYVVSQNCDGLHLRSGLPRFSLSEVHGNMYVEVCKHCKPALEYWRIFDTTPLTSRFQHKTNRRCRICANPLIDTIVHFGERGSLKWPLNWNGATKAVEKADVILCLGSSLKVLKKYPWLWALDRPQKQRPKVFIVNLQWTPKDSIASLKINGKCDEVMTIVMKHLNIDVPQYNRSQDPIFHHASLLKEEELHTASQPMLKAFIFKGEETSELDESNTGTYSSEKQTLSAESEDSKSQMDVIRNFSCIKSEKCQKNDFDVVHMETSGEIEIKAEDGKVNIKENITEVLDLTQDDETENVITTNGHNGTKQETKREVIDFEELIDNLDMKVTAKNEENETIKEEIKKENDEQQEESLETNKTMMTNEFIQQNQNLIDMALLNNSLLTASLALAPVSSTSRETLTATALILNYNNQIINTLTNNLNLLPYNNAHNGSATSLHTIVNLPPDDANLWKSSDEETQQKKKLRSSTAAVRRAAKAECKFCWEHYEQMECQFYKPINREFKISTFRNSKLIVCECCDYTEDEEEQIEDDITKLNNDDREKQGVVIRAGWFGKVLSIASDETKAGQCKAVALIQLSKFDEALKFIEKSNLGQRLIFEKAYCEYRLNKSEVSLKTIESANLDPLPANLKELKAQVLYRLEKFDDCFDLYKDIIKNSSDDYEEERTTNLSAVIANMSIEGSNKKLPDLGENTYELVYNHACALSGTGKFSEAEKRLKTSDKMCREFLEEDDSMTEEDIQNELAIIRVQLAYCLQMQGRSKEASAIYAETLKNNPNDVALIAVASNNAVVINRDQNVFDSKKKIRNAMIDAVEHKLNSRQKKSVAVNNCILALFTKQGDLGQLVGKLINKYPDLEYKANLIKACQYANDKKFREASDILEKFTAKNPKFSFEVKFAVIQINLMAGNRSKAIEVLQSLESDKKFSPGVVSALVSLYLGNNDKSAASEILKVAVDWYKKNKTNVGDLTDMWRQAADFHLRGGEAETAAKSLEELFRSNPSDMKILAQLVIAYAQFDPKKAQDASKKLPALETLTTQAEIDELEATNWMMIAKAVKKKTTKADQSPGTPGSEGAQKKIKKRKRKNKLPKNYDPNANPDPERWLPKQERTGYRKKKDRRVKEVMKGSQGTSSGQADMYDMTKAQNLGTNIKTPVREETAPGPRQQQRKHQQKKKKGKH
Round 1	Eukaryotes	GCA_905332095.1-Ani_CAJOBD010001749.1_i000_016908 | CAF3828527.1 | 3832:7122:-	MAHGISNDDPTKKEHVDAPEILDKKLDQLADWIRNAKHFIVFTGAGISTSTGIPDFRSSMNTILPTGPGVWELRDHPGAKRAPNARTTSSTKAIPSVTHMALVELARRNLLHFVVSQNTDGLHLRSGLPSTLLAELHGNSNLETCKKCRTKYLRDYRTRTANKVHEHATTRKCTKCSSTLYDSIINFGENLPEYELETSFDHAERADVCLVLGSSLRVTPAANIPERVGERGGKLIIGNLQLTPLANLAKLNVHALCDDLMRGLMAKLDIPIPEWELHRRIRITIKDQTLSIMGLDLNQDIAYTLFSTIKISVREGTESKYDSKEIKGVEPIEHKIKVNNPNDKMNVYVELNWQGHYNEPTYTIRIPFTNSSKEVHLFYNPKTRGWREERILFMGSNVSQPPIELSAEDIEFISTKANIDHENVQVWYEKLKAACPNGKISKTDTVNFIRSINSGKEEQIQKMAVDIHKAFDTNNDGIVDQREFLIGFALTSTGSVREKLKYVFRTYDHDKDGVINKKEIDRMVKIVMRLRAKDDPENTARIIDDLKTSLEHLNGSKDFDDIKITSQDFIQLLMNNKELCELLSPFNIEQPREFIVQQSYSRSK
Round 1	Eukaryotes	GCA_020379485.1-Pla_CM035457.1_i000_045123 | KAH0895555.1 | 1389924:1391630:+	MNMFTMCQPLRSKANLVMLFKGYRRFVRTTCRVSIPGGSLGNELKAPPRFLRDKKIVPDADPPHKEDIHKLYQLFEQRLTILTGAGISTECGIPDYRSPNGAYSSGFKPITHQEFTRSSRSRRRYWARSYAGWRRFAAAQPGPAHTALASLERAGRIDCIITQNVDRLHHRAGSDPLELHGTVYTVMCLDCGFSFPRDLFQDQLKALNPKWAEALESIDHGEPGSEKTFGMKQRPDGDIEIDEKFWEDGFHIPVCEKCQGVLKPDVIFFGDNIPKERATQAMEAAKQSDAFLVLGSSLMTMSAFRLVRAAHEAGAMTAIVNIGVTRADDIVPLKISARVGEILPRVLDVGSLGVPAV
Round 1	Eukaryotes	GCA_902829315.1-Ani_CADEPM010000002.1_i000_003610 | CAB3400768.1 | 7853335:7857145:+	MSRFVPQSKLVDEKLVRRFANELGYVEKLLVLTGAGISTESGIPDYRSKDVGLYARSNHKPVQHIDFMKSANVRRRYWARNYLAWPVFGNAKCNRNHYEIAQWENSERFVWLITQNVDGLHVKAGSKMITELHGSGRFVRCMRCDYHEKRDNYQRLLEELNPGFMQKYTNPGEMAPDGDVMLEPDAEKEFIISDCPKCGGIIKTDVIFFGNIFIVFFSSSICDFSVDECDGVLVLGSSLSVMSGYRFIYQAHKQDKPIFIVNIGPTRADHLATMNEVESEKFLNLAAAAYADAENVTSRQSCIDLSYPNDNFRVLMVMSTPCDKHSNQCQAFVAISDETSQVIVSFRGTNSGGQLLTEFSNGLQDLVPFIETDGSDNQINVGNVNVYFLNAMNQMWDNMVHPSIITRQNYTYLLTGHSLGGAIATLTAFRIAFRQYSTKIKVHTFGEPRVGDMRFANYFSDVIPYAFRVVHSTDPVPHLPPLHLDNLTADGYPYHHPREIWYNNDFTNYVLCDPINGEDFECSDKKRFWDYGRGGALRHTHYFNHFVSEYGADGCNNSRLSIMNFWSLYLLATLSISFYYSA
Round 1	Eukaryotes	GCA_021613535.1-Ani_CP075495.1_i000_006792 | UJR25492.1 | 3430150:3431571:-	MAHGLSDNEMKKEYFDDQQKLDDKLDQLAQSIKDSKHFIVFTGAGVSTSTGIPDFRSSMDTVLPTGPGAWELRDHNSSRSKKAVVINDMHKAIPSLTHMALVELQRRGILKCLVSQNCDGLHLRSGMNPKYLAELHGNMNLETCSTCNANYLRDYDAAAGRLDHFTGRRCDKPDCGGYLKDSIINFGENLPEEEITKAFTHAEKADLCLVLGSSLTVTPAADVPRRVGKRGKKLFIGNLQRTPLYSLATVNIHAFSDTIMQGLMERLEIPIPPWIVRRRVRITHQHTSDSKNDEILIEGRDPDKPDIPFSLFKTIQIKSEGKEIKQINREPFLFQISTKNTKSIDIQLHFFGHYNELSFELKYTDIKHIPLEDEFFLFYNPLIGQWKKTTKSDDYPL
Round 1	Eukaryotes	GCA_000827215.1-Fun_KN837145.1_i000_017186 | KIJ40344.1 | 497064:498162:+	MSVLTEFKAALAKAKHIVVLAGAGLSAASGIPTFRGAGGLWRKYDAMSLATSEAFEENPSLVWQFYHYRRHVAARAHPNAAHKAIALLSASPSDLHAVAPFAQSFILVTQNVDGLSGRALPPNLPKESQPVEMHGSVFRVKCTKCVYVGYNYDDPICPALGGTEAVFDEDKPGLKIEVEDLPKCPECGALSRPGVVWFGETVDLLDSIYENVLKKCDLLLVIGTSSTVYPASGFAEEVQEHGAEVAVFNLERTKGDEYADFLFIGPCEDTLPKALGVEDKVKG
Round 1	Eukaryotes	GCA_003710015.1-Ani_REGN01002515.1_i000_017538 | RNA27627.1 | 28175:29341:+	MLKTRSGRCIKPSSDYYETISTKKQQKRLVVKIKKILKTPESVRSEDEKELIINFQDIVNNINLTEIKRINAQLHQKIVIDDEETLKIKCLELANAIKNSKKCVIYTGAGISTSASIPDYRGPNGLWTMLKKGVKIKMPEFSLVKPTYSHMALLELVNTNIVSHIVSQNCDGLHLRSGIDRSKLSELHGNCFIEFCTQCSSEYVRLFDVTENTSFRKHLTGRFCKSCPDSQLKDSIIHFGEKLRDGMPYNWESASNNVKEADLIICFGSSLKVLKHYSCLWPKKKTDLYIVNIQWTLKDKVAKLKINGYCDQVLKMVVGYLNEKFEKTLKVANYEISNDPLFKIATTLEENEYNTTNKSLLTQDPVQKEDQTENEVQGSSGWFTKCFK
Round 1	Eukaryotes	GCA_016834595.1-Pla_JAEHOD010000014.1_i000_005506 | KAG2449351.1 | 743262:747823:-	MSLGYADRLKPKKNLGGQLGAQEFHQDLEDIRKGVQELAGWVRDAKRVFVFTGAGISTACGIPDFRGPNGIWTLRKKGEPLPTNFTPFEYARPSFTHMAIAALVGAGKCPYVCSQNVDSLHLWSGVPRAALAELHGNCFAERCRGCGAEYARDFQMETVDFRPTGRRCSSPGCGGGVLVDNILDWDTPLPQDELDEAVKQAEEADVALVLGTSLQIQPANEIPVLTRDEGGKLVIVNLQKTPKDRRANLLLRARVDLAMALLMRELGMQVPPYIRTETLVVDHEVAAAAAAVSGPASGGAVYGLTVHVSSRHGRSCPLPIVESLEIVLQKEETDVQVKQEQGQQQQQQPGCGVKQEQQRQKEEDGQRRNGHGAAAGSGDGTEASGSGRGGAAWGPVSSGVLTVAPGACGGSSTGYSHCFSGLPAHVRRLRCSLRVRLVRYADADKREVLLSHTVDLGEALALAAPSSASSSTSGKAASKAAAGEQETGATVSVRHSFVSQRTDYDAGAVIDAFAANPPPVVLPEPPRKRQKKDPSPVPAPTRVSARRASRNSQRAGYSAADEAGAAGAEGSAGPSSGRSGELGEEAARTAAMVDGSGCGEELPSDSGDEGS
Round 1	Eukaryotes	GCA_014773135.1-Ani_JABEBT010000028.1_i000_004923 | KAF7636599.1 | 241748:243112:+	MSFEYAKALSEYEHKGRVGLPEKIDSNRILTNKCSSLVKMLSESKCCVVLTGAGISTAAGIPDFRGPNGVWTLERQKRQISGGISFDQATPTYSHFALTELGKRGIIKFLITQNVDGLHGLSGFPVEKMAELHGNIFVEKCERCKRKYFQNSPIPSVGLKPTGRYCENLKCKGTLRDTALDWEDKLPEPDYRISQEFVRKADLFLCLGTTLQIKPVGDMPLICKRNGGKFVTINLQKTQHERKADLIINAKLDDVFHRVCNSLGVQLENVEENKQLNNTNFLVKDKLINNLTIEKSEIFEEKIKRQRKRRITSSDELIKDNNKKIILN
Round 1	Eukaryotes	GCA_011947485.2-Fun_JAATWK020000161.1_i000_003510 | KAH0426029.1 | 94095:95541:-	MADTAPKVAEEERREAPAVVEEKARILAEKIRKSKHFIAFAGAGISTSAGIPDFRGPEGAWTLRAQGRQRVGKTTSTLQAIPTPTHMALVELQNRGLLKYLVSQNCDGLHRRSGMLPERISELHGNGNREYCKDCDKEYLRDFRAVSTFEKSIHDHRTGRKCARCGGVLLDTIINFGESLWEEPLSRARENARKADLCLALGSSLTVSPANEIPETVGRKKRSRTAAGGQLAICNLQSTPIDELAQMRVWSTTDDLMIRVMENLDIPIPVFILRRRLLIEFQTTGDGRHQITVCGVDVDGTPVTFLQSVKLAYNRRVARSEPFLINFRGDIEVGTQFELELEFMGHYAEPNLMVAYEYTGKMDEKVLHLLEYNPATAEWKMSRLDEGTAADAQQGGAGDVGAHEDHSIIDLTSD
Round 1	Eukaryotes	GCA_000310025.1-Pro_FN649737.1_i000_005046 | CBN77018.1 | 2007547:2014369:-	MSVLLLYTITTRNAKLRLRRWTRDESGGVEDVRHWSLVATPRVRRPAPHLHVQRGNNLRTGTSYAALALRRFRVPGSAQLVLSASGTCSNAIFGKTVSVVGRPALCSTHLRMGRVRQTSVVGALVLSTLMPMRALVHYGATTALLQRAKGACYGQCRQQQHRQRQRVRRLMPLSSASASTTPDREAFAAVEDSTTAVAQLRELLDAAGGSVTALTGAGMSTDSGIPDYRGPKGSYSRGHKPMTHDEFLSSEDNRKRYWARSTFGWDSFSRARPNEAHVALAGLEAAGKVDSVITQNVDGLHQKAGSRNVVNLHGRNDKVGCMSCRFESSRDAYQENLSRINARWIAKHSPDLEGTPAGVATTPGGTAVAKTARAGGDPDMRLRADGDADVEPGAYLGEFVVPACPRCGGILKPTVVFFGDNIPRQRVEDTYRIVDESELLIAAGSSLQVYSAYRLVKRAADAGKKVVVINLGETRAERSGLDILKVEAGVSNVLPKLLL
Round 1	Eukaryotes	GCA_009761265.1-Ani_VOSG01000028.1_i000_001663 | KAE9555088.1 | 1355:4098:+	MSISYSDGLSPYTNKGVLGRPEVYDCPRELNRKIDELVTAIKSSKVFCVITGAGISTSAGIPDFRGPTGVWTMEEKKMKVKSINFADAKPTFAHSALTTLAKIGKLKHLISQNVDGLHLRSGFPADRLVEVHGNFFCEVCTRCNKKHFRDTPSECFGRIKPKTRVPCVGKCRGTLKSTVLDWEDMLPREYFDISEKYIRSCDLLLVLGSSLEIKPVSTLPAIARKNSAKVIYINLQIIKNKFFNFGIHAKADDVLKKVMEFLNVPVVCETHPYTLPVLHSEFPPHQDRVFKESQNHNQKKRKLSYSPSFEHKESFSKKEKSVDNYSNNNLSEDRDDVETDTNLILEEKVFILHEKVEPDEPLPSSTTEPVVITPMDPEPVVITPMDPEPAVITHMDPDPVVCAPMDPDPVVCTAPVDTDSTIVSTSTDPDPVIGTPVDSDFAVVSISTDSDPVICTPPVDSDSAVVSTFTDSELHENAIHQIPSETDSPITEEPSDLKFSEIYPKKPDDAQNLTTDDELDPNPSGNIIDNDGNILIDNMADIASALQSAELVPSVLPEPPKEKLNVTFEGIQVQPGMEIAPRNLKNAPRVTLKVDPESTFSLVMIDPDNLSRKNPSVAEWLHWLVTNIPASNINEGINGGQHQQPYGSPGPQPRTDLHRYLIVLFEHPGRRLNVPKFNSRAKFSLKQFIEKHKLGAPLAANFWVSKNEQQ
Round 1	Eukaryotes	GCA_015852605.2-Pla_CM027570.2_i000_000692 | KAH8518954.1 | 13472003:13481192:-	MSLGYAEKLSYIEDVGNVGMSEFFDSSHVLQEKIERLAEMIQKSKHLVVFTGAGISTSCGIPDFRGPKGIWTLQREGKPLPEASLPFHRAMPSMTHMALVELEKAGILKFIISQNVDGLHLRSGIPREKLAELHGNSFMEVCPSCGVEYFRDFEVETIGLKETSRRCSDVKCGAKLKDTVLDWEDALPTKEMLPAEKHCRMADVFANHSCMQSAFKMSPRWGKIIIVNLQKTPKDKKASLVIHGFVDKVIAGVMNLLNLRIAPYVRIDLLQVIITQSLSLDERYVNWNLRVASVHALKAPLPFIKSIEVSFTDAQKYKAAVLHDQPFNLKRRTAPAEAFEILLKLNFSDGCGCPSIQINVPVNFKVSSDCFNLDKESAIQNLKERAIQDLCCGQNALIERKVILEPKTEVANHALVTNIKAFNSDSWSNGDVKHPRGVNGTKTSRKRSFGRKRKSRF
Round 1	Eukaryotes	GCA_000209185.1-Ani_DS231968.1_i000_011778 | EDS29641.1 | 212711:216756:-	MRLKAGIKVSAILEQGTKRSRRTDKAAECPKKKKLDLWKKVAAILNKPESKRSLEDERVLGSHKTLVKQVLERRKRRVEYKQRMLETEDDPDELEAKALRLAQAIARSNHLVVYTGAGISTSAKIPDYRGSQGIWTLLAQGKDIGEYDLSLADPTYTHMALFELHRRGILKHVVSQNCDGLHLRSGLPRRSLSEVHGNMYVEVCKSCKPNVEYWRLFDTTQLTKLYNHNTNRRCRKCGKPLVDTIVHFGERGQLKWPLNWAGVTPHTQKTDAILCLGSSLKVLRKYTWLWAMDRPIKKRPKLFIINLQWTPKDNVSSIKLNGKCDEVMRLVMKHLNIEVPEYHRLKDPIFAHATLLLPEEQHTASQPMLIKATKEEPGEGCSSNGVDVKTEPDVKKESTLQSPPPPPLPFMLSPQQLLINNLLMQQQINNYSIVMAAAAAAQLQVKTEPVSNPTSPTATKLPVPPLVPCSPPPQPAVNGPNVIKIDTASSLFGNLRQMINTEDTNTNSSEVTSPPTSPNKIHIMVKPVLPTVVPRLVPISPEQVKASKEEEESPLDEKVPEGPSLLFEDPVKVSESLPECILQEDSIESESRSVATEDETSEESLDVREDKPADKQVGEELVEQKVEENREDDPPKSDVELENVSKEADIASLDQQDLSKDSNITSDEPCSEPPVEKKDCPVDLKAPPPNTVKVVLSHSPIFNLYESPPKFVDGCPPALALISSPIKYQLPLPAAGTNPGQPLLLGIPKVLGDSNNKTVPDRKILSASRIILGGQQPIQQPRLVPPIKVSDSLKSFRLQKPTKPAVTSPPVSPLQITTPVTSPRTNQTPNGVPPRTPLLVNGSVVPPGQLMINGMPAIITTNLGSNVPKAIPVNPAQRFPIAYVLNGGLPNQTGNIVLLTSPPKPVGAAPNVKVLPENALPTAAKQPAQSDPEDLSSSEPEDESWTPRKSTRRSKPLQETDKADENRPSEETPQKPEQPPPDEPTPENTPEEPSPGRTRSFRIRKKTDFLNIKHPEKKKSKKDPAKEDPPSAAPVAPEPKSEPPREPVTPAKTMPTVSPMLQTIVMSPAAHQLLRTPPTGTVNGSPTSTLPVRSILTFSPPGVGGAGGAGGFFGPFVTPVQNLGGE
Round 1	Eukaryotes	GCA_016647755.1-Fun_JABBWI010000053.1_i000_016696 | KAG1864803.1 | 44089:46782:+	MRTSNGQPDVSNVHEAAAENNGKPKAYSALYALQLRAFIDAAEDVDADPDIIEDLLEGLEDGDGEEEIQESDLDEDLDSESLALPAHEQHSAREGSGDLDDLEVETEVIERLKREADGAWSKEETRKMMHHLKEHGMSSFVREYVITQNIPIVKLLFAFGISLCPELRNKKPQTMLYFLRVAMSKELHLREKLPQYNTLVDAVSLIQASKRVVVLTGAGISVSCGIPDFRSHNGLYATLKERGTYDLDDPQQMFDIHYFRENPAVFYHQAHLRARYIRLILYLLLVTDSSKLIEDRGKLLRNYTQNIDTLETLTGITRVLQCHGSFATATCIQCRRRTPGTEIEKDIMEHRVPFCTVCLEAKKEAEEVRQAAFKKKAKKRGRKEWEEGSDEEEEAIPVGVMKPDITFFGEKLADDFEHALEDDRDKVDLLIVIGTSLKVSPVSEILSHLPHSVPQILINKTPVRHINPDIVLLGNADDIVQHLCEQLSWELPPPVGKRLEVPSLARPAKRTSGEMMGKTEPIRVAKSHVWLFEGAEGGKWVRDIEEKFLEENAGSESRTTQSRVPKEGPEVKKSRTRLG
Round 1	Eukaryotes	GCA_903994135.1-Ani_CAJEWN010000103.1_i000_015574 | CAD2164347.1 | 64289:66713:-	MSFEYAKALSEYEHKGRVGLPEKVDSDRILTNKCTSLVQMLCSSECCVVLTGAGISTAAGIPDFRGPNGVWTLERQKRQMPEGVSFEHATPTFSHFALTELEKCGKIKFLITQNVDGLHSLSGFPIERLAELHGNIFVEKCGKCKRKYFRDSPIPSVGLKPTGRQCENAECNGDLHDTTLDWEDKLPEPDYQIAQEFVRKCDLFLCLGTTLQIKPVGDMPLVCKRNGGKFVTINLQKTLHERKADLIINAKLDNVFWRVCNSLGLQLSPNLMVKNESNNNNLNLLKNPPIFTKSEIEEFDKEIKKELNFREGKKRKNASSNKKMAKNNIKKVNNNDN
Round 1	Eukaryotes	GCA_008330625.1-Pro_VLTM01000002.1_i000_000460 | KAA0168580.1 | 754979:756601:-	MSAVEIPGFGFAVTVKTDCPHIPPLCARMAPPSDDLARALLAAPCGECGDCRENWVNVADGKVLCSRYVSGHMLDHVMAAKVSAAAAGTGGVDGTGTGTEASVNPCVAISFSDLSVWCFECDSYCSSPSTNAWLLPLRRAKFGPDASERADAGGPAMAAPGLEPSAEPSADAPCEPAGPISAEPGQGTTAAAAAGAASDAPIEPAGAAAAAADSDDSSHGDDVAPDALAAACDPSRTEDFVAGILDGSIRRIAVLAGAGLSVSAGIPDFRSSAGIYKNLAKFGVNASELERPEDLFCIEFFRENPEPFYAASAMLFAKDATKPTPSHFFLRLLHEKGLLRRVLTQNIDGLELAAGVPQSRVVQCHGGMTAATCTGCGRPADIALVNDAIQATAARMAAPGGGGASGAVVIPHCPACGGVVKPNITFFGEDLPPSFYRTLHHDFLHPSPAGDPDADPCDDGPIDALIVMGTSLQVAPVSSVPQLLPKDVRRLLLNMEPVGEIGSLPGDAVVLGDLDSSCAKLAEQLGWTSELEGLVREAAA
Round 1	Eukaryotes	GCA_008330665.1-Pro_VLTO01000040.1_i000_005505 | KAA0172906.1 | 9165:10787:-	MSAVEIPGFGFAVTVKTDCPHIPPLCARMAPPSDDLARALLAAPCGECGDCRENWVNVADGKVLCSRYVSGHMLDHVMAAKVSAAAAGTGGVDGTGTGTEAAVNPCVAISFSDLSVWCFECDSYCSSPSTNAWLLPLRRAKFGPDASERADAGGPAMAAPGLEPSAEPSADAPCEPAGPISAEPGQGTTAAAAAGAASDAPIEPAGAAAAAADSDDSSHGDDVAPDALAAACDPSRTEDFVAGILDGSIRRIAVLAGAGLSVSAGIPDFRSSAGIYKNLAKFGVNASELERPEDLFCIEFFRENPEPFYAASAMLFAKDATKPTPSHFFLRLLHEKGLLRRVLTQNIDGLELAAGVPQSRVVQCHGGMTAATCTGCGRPADIALVNDAIQATAARMAAPGGGGASGAVVIPHCPACGGVVKPNITFFGEDLPPSFYRTLHHDFLHPSPAGDPDADPCDDGPIDALIVMGTSLQVAPVSSVPQLLPKDVRRLLLNMEPVGEIGSLPGDAVVLGDLDSSCAKLAEQLGWTSELEGLVREAAA
Round 1	Eukaryotes	GCA_008330645.1-Pro_VLTN01000045.1_i000_006054 | KAA0149195.1 | 40456:42078:-	MSAVEIPGFGFAVTVKTDCPHIPPLCARMAPPTDDLARALLAAPCGECGDCRENWVNVADGKVLCSRYVSGHMLDHVMAAKASAAAAGTGGVDGTGTGTEAAVNPCVAISFSDLSVWCFECDSYCSSPSTNAWLLPLRRAKFGPDASERADAGGPAMAAPELGPSAEPGADAPCEPAGPISAEPGQAATAAAGAGAASDAPSEPAGAAAEAADSDDSSHGDDVAPDALAAACDPSRTEDFVAGILDGSIRRIAVLAGAGLSVSAGIPDFRSSAGIYKNLAKFGVNASELERPEDLFCIEFFRENPEPFYAASAMLFAKDATKPTPSHFFLRLLHEKGLLRRVLTQNIDGLELAAGVPQSRVVQCHGGMTAATCTGCGRPADIALVNDAIQATAARMAAPGGGGASGAVVIPHCPACGGVVKPNITFFGEDLPPSFYRTLHHDFLHPSPAGDPDADPCDDGPIDALIVMGTSLQVAPVSSVPQLLPKDVRRLLLNMEPVGEIGSLPGDAVVLGDLDSSCAKLAEQLGWTSELEGLVREAAA
Round 1	Eukaryotes	GCA_000583005.2-Pla_ASHM01007280.1_i000_011374 | PNY14968.1 | 1276:5437:-	MYSTKLMVLTGAGISTECGIPDYRSPNGAYSSGFRPITHQEFLRSSRARRRYWARSYAGWRKFTAAQPSAAHRALATFEKAGRIDFMVTQNVDRLHHRAGSNPLEIHGTVYTVICIDCGYSLCRSLFQDQLKALNPKWAEAIDNLDHGSPGSEKSFGMKQRPDGDIEIDEKFWEEDFIIPTCQKCNGVLKPDVVFFGDNVPKDRADMAMEASRKCDAFLVLGSSVMTMSAFRLVRAAHEAGAATAIVNVGVTRADDFVPLKINARLGEILPRVLDMGSISVPVV
Round 1	Eukaryotes	GCA_016920775.1-Ani_JAFDOW010000955.1_i000_003557 | KAG4071798.1 | 110946:111821:-	MLTPRRLARGGSVTANADAEFDARLAHTADLLRGRRIALLTGAGISTDSGIPAYRGEGSRVRTDPMTIQRYLADEAARRRYWVGGHLGWQAFARAEPNSAHVALAEMETVGVVTGIVTQNVDGLHLRAGSSHVIEVHGTMRRVLCLQCGQVFDRRDIAVQIEELNPWITVPENVALNPDGDVLPESTDGFIVPVCTVCDGMLKPDVVFFGEYVPQDRFKAAESLLRASDALIVAGSSLVVNSGVRLVERARRRGIPLIIVNREPTRADAWADATLPYGTGDVLPALQEALR
Round 1	Eukaryotes	GCA_000004985.1-Pro_GG738851.1_i000_002540 | EFC48343.1 | 405878:406642:+	IQEKAKQLATMMKQSKHIVMYTGAGISTSAKIPDYRGPKGVWTLRELNREKEIQYFDIEQALPAFGHYAITHLVKKGYVKFVVSTNLDGLHRRSGMGADKLAELHGNSYKESCFKCGKEYLRGFDTYKTVKDYRTHITGRKCSCGGDLKDTIIHFGENLPEKDLLQSVAHSKAADLAIVLGTSMKVSPACNLPLKCLEKGGKMCIVNLQKTDYDSKSELRVFSKTDEFLKLVLEYLGELDNVDTSYDALSSNWN
Round 1	Eukaryotes	GCA_905250025.1-Ani_CAJNOJ010000037.1_i000_010612 | CAF0918848.1 | 421142:422566:+	MAHGLADSEMKKEYFDDQQTLDDKLDKLAQWIKDSKHFIVFTGAGVSTSTGIPDFRSAMDTVLPTGPGAWELRDNQASRSKKAVVVRDMHKAIPSPTHMALVELQRRGILKCLVSQNCDGLHLRSGMNPKYLAELHGNMNLEICSKCDAKYLRDYDAAAGRLDHLTGRRCDKPDCRGYLKDSIINFGENLPEEEITKAFTHAEKADLCLVLGSSLTVTPAADVPRRVGKRSQKLVIGNLQRTPLYSLATVNIHAFSDTIMQGLMERLEIPIPQWIVRRRVRVTRETSSDGHNYEVLIEGRDPDKPNIPFSLFKAVEIKSDGKEMKQTIREPFLFELSKDKTQPVSIQLHFFGHYNELPFDLKYEDAKHIPHEDEFYLFYNPMIGQWKKTKNPEDFPL
Round 1	Eukaryotes	GCA_905250095.1-Ani_CAJNOR010000027.1_i000_000938 | CAF0761094.1 | 17853:19277:+	MAHGLADSEMKKEYFDDQQTLDDKLDKLAQWIKDSKHFIVFTGAGVSTSTGIPDFRSAMDTVLPTGPGAWELRDNQASRSKKAVVVRDMHKAIPSPTHMALVELQRRGILKCLVSQNCDGLHLRSGMNPKYLAELHGNMNLEICSKCDAKYLRDYDAAAGRLDHLTGRRCDKPDCRGYLKDSIINFGENLPEEEITKAFTHAEKADLCLVLGSSLTVTPAADVPRRVGKRSQKLVIGNLQRTPLYSLATVNIHAFSDTIMQGLMERLEIPIPQWIVRRRVRVTRETSSDGHNYEVLIEGRDPDKPNIPFSLFKAVEIKSDGKEMKQTIREPFLFELSKDKTQPVSIQLHFFGHYNELPFDLKYEDAKHIPHEDEFYLFYNPMIGQWKKTKNPEDFPL
Round 1	Eukaryotes	GCA_905250095.1-Ani_CAJNOR010001857.1_i000_024167 | CAF1210511.1 | 9486:10898:-	MAHGLADSEMKKEYFDDQQTLDDKLDKLAQWIKDSKHFIVFTGAGVSTSTGIPDFRSAMDTVLPTGPGAWELRDNQASRSKKAVVVHDMHKAIPSPTHMALVELQRRGILKCLVSQNCDGLHLRSGMNPKYLAELHGNMNLEICSKCDAKYLRDYDAAAGRLDHLTGRRCDKPDCRGYLKDSIINFGENLPEEEITKAFTHAEKADLCLVLGSSLTVTPAADVPRRVGKRSQKLVIGNLQRTPLYSLATVNIHAFSDTIMQGLMERLGIPIPQWIVRRRVRVTRETSSDGHNYEVLIEGRDPDKPNIPFSLFKTVEIKSDGKDMKQITREPFLFELPKDKIRPVNIQLHFFGHYNELPFDLKYEDAKHIPHEDEFYLFYNPMIGQWKKTKNPEDFPL
Round 1	Eukaryotes	GCA_000315625.1-Pro_JH993096.1_i000_020429 | EKX35156.1 | 163617:164974:+	MPADFGASSYASRLTPRTEKGGGLGLPEHAEEEEITASKILKLADLIRTSKKCVVLTGAGISTSAGVSDFRGPNGVWTAEKKGIPPPASRSFETVQPTLTHMALLGLVQAKMNVDGLHLRSGLPRENLAELHGNLFIESCEICGWEYLRDFDVGGISFSKTGRECERPGCGGALRNNLLDWEDALPEQEFQAAEDALRSSDLCICMGTSLRIRPASELPLITVKNGGKLVLCNLQKTPKDRHACLKVHAPIDEVMRGVMAVLGVRIPKLYIRLTTVKKMSKSKRKELVGIRTRREPLRRKKAENHRAQ
Round 1	Eukaryotes	GCA_000985935.1-Fun_CVMT01000004.1_i000_005342 | CRG88369.1 | 1713049:1716257:+	MADSAPKVAARERREALAAVNKKAESLANQIRKSTHFIAFTGAGVSTSAGIPDFRGPNGNWTLRAQGKPRTKAANTLQAIPTASHMALVELQNQGILKYLVSQNCDGLHRRSGILPERISELHGNSNREACKDCGKEYIRDFRAVGNYEKGDHDHRTSRKCGCCGGALHDSIINFGESLPARAHESAHQHAETADLCLVLGSSLTVTPANEIPEIVGRKKGAQLAICNLQETPIDELCSLRIFTETDILMTKVMEKLDLPIPSFILQRRLLIKVETHDEDRHRLTATGVDSDDTPVSFLQTVKLEGTRRIARAEPFSLNIRESFEQGAPLKLELEFMGHYNEPNLELTHRYNGSEEVLYILKFNPYIGEWSIASLPAELCLLILTRLSCPRDLSYLVSVSKFWYQIFKNNEGRVKSEILRNIATPEVEADFCLAVYAQHMVDVYCPPLSGSNASIRFQLECLGFLEDALAGKQQSLVELLEDFPIDKLLRTAQLFHASVYYYAFRTLNRLNQAEGLGAPSKPVPLSYFEQQRIMRAFCRHEVYVSLLPCWMYLDETVRGLRASQSAATFMDQFKPWEIEEIGCVDQFMQDTIGEVFDRLEDYVVSMLELKQDYLLAKNNTKDFLTAEIDASYWSRQFKMGGVHTVQGSYEWCWRCHYFASKGIRNVFGMVVDPNLRMVLQSAYSNDWPPPLFGTMDPIKLPRTCIERNGKPELREETVGWSWAFGSRTPAVMVRVNKQLRSLGYVFWDGKRLLQYGSFQNPRELERFDELDFSTEQQFPRYHKAVSPALEEKMKHVKLPPTAVTEVLETLRECVRAEIDGEFDIDHFGFGLVPTG
Round 1	Eukaryotes	GCA_902829235.1-Ani_CADEPI010000120.1_i000_008497 | CAB3375885.1 | 203666:205364:+	MLTKVLERVNRCGAVRKPTEPKPKKKTICRKNLPSIAKYIVDNNVNKIVTMGGEGMSEAAFKGIKATLSNLPKKNEALFDLERFRDDPEPFFSYARRVFPGILKPTLSHFFVRMLHEKGLLLRHYTKNLDNLERAAGIPADKLVEAHGTFQSSHCIDCKHEYDFTWLNERIMNEIPKCECGGVVRPDIVFFGEDLTDRFTELGGNDLFECDLLIVLGSSLEAQPFSSLVDKARSMVPRVMINRKIPPLGNPVLWGKGLSTGWNMNALDVTFQGECDVGCAKLAEAMDWATELRALYNAENGLNNGVKSLSTHTSRPIGKKLL
Round 1	Eukaryotes	GCA_015039315.1-Fun_WIDE01000001.1_i000_000430 | KAF8324098.1 | 1111932:1113117:+	MSDKKERDFREVLRKSKNIIAVCGAGLSAASGIPTFRGAGGLWRNFDAIKIATPAAFDANPSLVWQFYHYRRESALKAKPNPAHHALAWLSVPSNRLSIAPNSASFNIITQNVDGLSLRAASSLPSADQEEALSVITQMHGNIHVTRCTECRRSRQDFSSPICEGLRGTEARFNQALGPEDEIPRERLPHCTAEGCGGMLRPGVVWFGESIPKLKDIEKLVAQADLCLVIGTSSTVQPAASFAGDVQENGGTVAVFNLDRSEGDDEADFLFLGPCEETLPRIIGTKSTSSGDEAGASNSS
Round 1	Eukaryotes	GCA_003184865.1-Fun_KZ824267.1_i000_000231 | RAL17371.1 | 661015:662045:+	MASAAIPAADLKSFTDHLRGCKRIIALLGAGISASSGLPTFRGAGGIWRSYDATELATPEAFNANPDLVWQFYSYRRHMALKAQPNRAHYALAKLAKKNPQFITLTQNVDGLSQRAGHPSHQLHLLHGSLFTVKCTSFYCSYSRENDFTDPIVPALALPKNTTDLGPSPEDKTGEQASRALAGALGSGEEDSGLDISDERVPLPALSPEVLPHCPECKEGLLRPGVVWFGESLPLRTLDHVDKWLSADTVDLILVIGTSSQVYPAAGYVDKARARGARVAVVNMDRNDVGSSGLTSRDWLFQGDAGVIVPQILEPVIGEV
Round 1	Eukaryotes	GCA_000520115.1-Pro_KI913978.1_i000_010579 | ETV96006.1 | 540901:542125:-	MQRINGRRLLSSYIPAHGKPRMLELQLLQELVSKSKKILVLTGAGISTESGIPDYRSAGVGLYARANHRPIQHMDFMTSAATRQRYWARNFMARGKWRAVQPNTNHNILARWQESGRWDVTIVTQNVDRLHTKAGSRHVHCSTSHFARLHPCVCMQVIELHGSSEEVLCMHPGCAAPPIDRDTFQAILSRLNPIYEDLVHQDVVAQSTTAVYNDGSVVADDKDDRMRPDADMFLTQEMERAFQVAVCPYCGQAMYKPNIVFFGDSVPKPKVDQIYETVRQSDAMVVLGSSLHVFSGYRFAMRAKEWNIPLAIVNIGPTRADPLATLKLDAKCSAVLSQLNLT
Round 1	Eukaryotes	GCA_905250035.1-Ani_CAJNOE010000299.1_i000_024543 | CAF1130865.1 | 122772:124331:+	MAHGISDVDPTKKEHVDSPDILDKKLTQLADWIRNAKHFIVFTGAGISTSTGIPDFRSSMNTILPTGPGVWELRDHPGAKRSPTARTTTSTKAIPSVTHMALVELARRNLLHFVISQNTDGLHLRSGLPSILLAELHGNSNLETCKKCKTKYLRDFRTRTSKKVHNHQTDRKCTKCGSKLYDSIINFGEDLPEYDLETSFEHAERADVCLVLGSSLRVTPAADIPQRVGDRGEKLVIGNLQSTPMSRLAKSNIHALCDDLMRGLMAKLDIPIPEWELHRRIRITIEDQTITIVGLDLNQDIVYSLFSEIRILVKEETKTQYDSKAIHTEEPIVHRMKITNPNDKMDVYIELNWQGHYNEPKYTVKFPLVNSIKEIHLFYNPKTGTWREE
Round 1	Eukaryotes	GCA_905332045.1-Ani_CAJOBB010001019.1_i000_016696 | CAF3795089.1 | 9972:11531:-	MAHGISDVDPTKKEHVDSPDILDKKLTQLADWIRNAKHFIVFTGAGISTSTGIPDFRSSMNTILPTGPGVWELRDHPGAKRSPTARTTTSTKAIPSVTHMALVELARRNLLHFVISQNTDGLHLRSGLPSILLAELHGNSNLETCKKCKTKYLRDFRTRTSKKVHNHQTDRKCTKCGSKLYDSIINFGEDLPEYDLETSFEHAERADVCLVLGSSLRVTPAADIPQRVGDRGEKLVIGNLQSTPMSRLAKSNIHALCDDLMRGLMAKLDIPIPEWELHRRIRITIEDQTITIVGLDLNQDIVYSLFSEIRILVKEETKTQYDSKAIHTEEPIVHRMKITNPNDKMDVYIELNWQGHYNEPKYTVKFPLVNSIKEIHLFYNPKTGTWREE
Round 1	Eukaryotes	GCA_014235955.1-Fun_WIGN01000125.1_i000_007787 | KAF6808021.1 | 8548:9958:+	MANTAPKVAEEERHEASSSVNQKAQLLADMIKSSKHMITFTGAGISTSAGIPDFRGPDGVWTLRAQGRNVSKATNTMQAIPTLTHMALVALQDRGLLKYLISQNCDGLHRKSGILPDKISELHGNSTREYCKDCNKEYIRDFRAVAKYEKTIRDHRTGRKCVVCGGVLLDSIINFGENLWEEPLRLARDNAKATDLCLALGSSLTVTPANEIPETVARKKRSRGAAGGRLAICNLQSTPLDRLAELRVWSATDDLIARVMEKLDIPIPTFILRRHLVIALETTGEERHRLTVRGVDVDGTAVTFLQSVKVQHNRRVARAEPFVVDVRGELEVGTRLKLDLEFMGHYGEPGLEVEFEYRGEEKSQASYLLEYNPMTGEWKTTKKDEVPEVNSRIGGAEVPDISIIDLTED
Round 1	Eukaryotes	GCA_000697705.1-Fun_KL198021.1_i000_003656 | KDQ18726.1 | 1193379:1194386:+	MAPSSDFETFRATLQSSKQIIVVSGAGLSAASGIPTFRGAGGFWRTFDVMTLAVPEAFEENPSRVWQFYHMRREKARQALPNAAHMALATLVAIPERLAAIAPEATITHITQNVDGLNIRALQMIGADPSEALIYQMHGNVFDVICTVCDHKTANHDSPICASLEGTDLAESERQIPIEELPRCTECGGLLRPGVVWFGETPHDMDEIQEVVDEADLALIVGTSSTVYPAAGYANDVEHNGGKVAVFNLDRSRDDEYADFLFLGPCEKTLPHAFFGAEL
Round 1	Eukaryotes	GCA_000143415.2-Pla_GL377603.1_i000_018756 | EFJ20169.1 | 1427800:1428980:+	MELDEALRKAADLIVNASSVVAFTGAGISVESGIPDFRSSGGLWSKYDPEVYCNYSVFKQKPELFWKMAVDMQSTMAEAQPNPAHYALAELESMGYLKHVITQNVDNLHQRAGSNKVRELHGNGSTASCMVCRSKVPISEAMDQLNSGKCVPVCSRCGGVLRMDAILFGEPLQSSVMEGSLRLAMFAEVMLVIGTSLVVSPANSLVQLCKSNQGTIVICDPSPANSHLAHVMLRGNAGEVLPRLVQACKALRTKGKAQM
Round 1	Eukaryotes	GCA_021224005.1-Ani_JAJJHY010008598.1_i000_007355 | KAH8383249.1 | 9406060:9407037:+	MSCNYADGLSDYDDKGILGAPESFDSDEEVTEKCKELADWIKQSGHVVLHTGAGISTSAGIPDFRGPKGVWTLQEKGEKPDFNVSFDDAKPTKTHMAIIALIESGYVQYVVSQNIDGLHLKSGLDRKYLSELHGNIYIEQCKKCRRQFVKSTAVETVGQKSLERPCKSSLVTKGRSCRSGILYDNVLDWEHDLPEKDLEMAVMHSTIADLNIALGTTLQIVPSGDLPLKNLKRGGKLAVCNLQPTKHNKKANLIICSYVDVVLSKVCKLLGVEIPDYSESTDPTKQSSPSEWTIVTDNVNTFHKQYKTHVKETKVESKAKKTKYK
Round 1	Eukaryotes	GCA_002352805.1-Ani_KZ345429.1_i000_004293 | PIO73565.1 | 81431:83989:-	MLYALDLGIPDYRSEKVGLYERTDYRPVTIQEFLGSESARKRYWSRNFLAWPNFSRATCNAAHRAIASWERSDKFVWLITQNIDGLHSKAGSNMLTELHGCGLRVKCMGCGEMTKREDLQPRMEELNADWMKAVTAGKVRPDGDVELEEGAHETFVLPECQKCGGILKTDVVFFGDNLNPDDMDTCYEKVEECTGVLVLGSSLTVMTGFRFPYHASLMGKPVFVVNIGPTRADSFAEMRISAPVTEIVTKL
Round 1	Eukaryotes	GCA_015179125.1-Fun_WHVA01000213.1_i000_005829 | KAF8507700.1 | 11626:12637:+	MPPSNSIEQFRSVLRKSKNIVAIAGAGLSSASGIPTFRGAGGLWRSHDAMSLATPQAFSKNPSRVWQFYHYRREMASKATPNAAHLALAILSLPEHLKVVAPEASFTLVTQNVDGLSAKAFRQACPSREPDLYEMHGHLFDTLCTVCGDRERNIGSPICPSLAGTEEMVGRELEIPLNDLPRCRHCAGLLRPGVVWFDEIPHHLKEIGQAVDNADLALVVGTSSTVYPAAGYAYDVAQHGGTVVVFNIQHTPGDEDAHFLFLGPCEKTLPHVLLGTDVPD
Round 1	Eukaryotes	GCA_000209125.2-Pro_DS548638.1_i000_006504 | EDR27994.1 | 10361:11494:+	MEEFLTEMSEEEIENSCKSLARVISRSKHVVVLTGAGISVSAGIPDFRSRNGMWKRYEPKIYGSYENFIKRPEMFWKMCSELRKYTEGKKPTKAHFALRKLEEIGKIEEIITQNVDNLHQLAGSRKVNELHGTGKICQCIKCGYRGNADVILPKGLIPWIDIPKCPKCGGLIKLDVVLFGEELEKEKFEKAFEVASISDVFLVIGSSLEVMPANALPRKAKMNSATVAYINKTITRFDNYADYVIRGESDYLIPKIVEYVIEFMELSCGEKIIDTISFPIEFIQNPIEIMTQIVATIVAWIGPKVKEEEVQNCLIDSSEIIEVVGTKKQNIKTKEEKEKENNAADKIMNEINNSIKKRRDIK
Round 1	Eukaryotes	GCA_020536535.1-Pro_JAHLWZ010000406.1_i000_004923 | KAH3763177.1 | 43903:45450:+	MVASVKPQFIFLGMSDEEVTAPITAEGSDSPAAATSTATTSTTTSTTTTAAPTIDSSGGGSAASDGGGAADSDKKSKDSTEEIEEDEAAVNKKAKALANAIMDAKHLVVFTGAGISTSAAIPDFRGPKGVWTLRDKGEAMPDCVSMEEVTPTLTHMAIVALRNAGIMKYLVSQNVDGLHRRSGILETEMSELHGNCFLEQCSKCHTQYLRDFDVCSNGGTEYTPPQRASFKSIKHMTGRRCDDVSCCAPLTDSIINFGESLPEDSLNRAYHHSEQADLYLCLGSSLRVRPACKLPLISRKAGHECRLVIVNLQRTPLDDKCDIRIFAKIDVIMSKVMQRLRIDIPLPRPARTKEEAKAEYKKWVQDRDKALPQLKLKDKEELAIDAPPAEAPTKPSGGCYVS
Round 1	Eukaryotes	GCA_005239225.1-Pla_RCHU01001091.1_i000_003148 | TKR78743.1 | 13177:22668:+	MLLHTHFFQTLRTARRALGNVMKDSVLLSNKNCMPLRRGKRVVSFQGSAVRFVQTSYRISLPAGNAFGNQEKVSSKILKDKKTVPDSDPPSDRDVDLLYQFFDQSTKMVVLTGAGISTECGIPDYRSPNGAYSSGFRPITHQEFVRSSRTRRRYWARSYAGWRRFHATEPSAAHFALASLEKAGRIDFMITQNVDRLHHRAGSNPLEIHGTVYSVTCLDCNFSFPRSSFQDQLKALNPKWAEAIESLDNGSPGSEKSFGMKQRPDGDIEIDEKFWEEDYHIPACPKCNGVLKPDVVFFGDNVPKDRADKAMEAAKGCDAFLVLGSSLMTMSAFRLVRLLISNIAAHEAGAATAIVNLGVTRADDIVPLKINARLGEILPRSSTSFSTPKHYLPQSTSHPLQEAFRSSSRRDLNLSVLVLLITGSLQNLSNNITLAQELELERYTDSNEGFTLRRPSSYVQVDKAGATVLFEEANKESNNIGVVVTPVRLTSLGEFGSPQFVADKLIQAEKKRESTKDAEVISVAERSGHGGLQVYEFEYKVDSTRGGMKMIFSAAFVSSKKLYLLNITHSDKTESPLEAHTRTILEEVLNSFDLPPVT
Round 1	Eukaryotes	GCA_018994095.1-Fun_JAEMWZ010000003.1_i000_008476 | KAG7143623.1 | 66148:67457:-	MANTAPKIAGLERVENPDVIDRKAETLVGHIRKAKHIIAFTGAGVSTSAGIPDFRGPDGAWTLRAQGRERTGKTTNTLQAIPTHTHMALVELQNQGILKYLVSQNCDGLHRRSGILPDRISELHGNSNLEYCRDCGKEYLRDFRAVSTYEKPIRDHRTGRKCASCNGVLLDTIINFGENLSADILQRARDHAASADLCLALGSSPTIPPACEIPETVGRRRFSSLVICNLQATPLDALASQRFFARTDDLMVAVMAKLGLAIPMFRLRRRLVVELETTGDERHVLSVRGVDVDGTPATFLRSVKIEHARRPARTEPYVINFNARLPVGTPLSIELEFMGHHGEPNLEISHEYNGVKDGNTQYGLEYDPKSGQWATSVVVRGV
Round 1	Eukaryotes	GCA_001268145.1-Fun_CVQH01010001.1_i000_005960 | CRK18861.1 | 386722:388031:+	MANTAPKIAGLERIENPDVIDRKAETLVGHIRKAKHIIAFTGAGVSTSAGIPDFRGPDGAWTLRAQGRERTGKTTNTLQAIPTHTHMALVELQNQGILKYLVSQNCDGLHRRSGILPDRISELHGNSNLEYCRDCGKEYLRDFRAVSTYEKPIRDHRTGRKCASCNGVLLDTIINFGENLSADILQRARDHAASADLCLALGSSPTIPPACEIPETVGRRRFSSLVICNLQATPLDALASQRFFARTDDLMVAVMAKLGLAIPMFRLRRRLVVELETTGDERHVLSVRGVDVDGTPATFLRSVKIEHARRPARTEPYVINFNARLPVGTPLSIELEFMGHHGEPNLEISHEYNGVKDGNTQYGLEYDPKSGQWATSVVVRGV
Round 1	Eukaryotes	GCA_001268165.1-Fun_CVQI01013335.1_i000_007409 | CRK22426.1 | 140722:142031:-	MANTAPKIAGLERIENPDVIDRKAETLVGHIRKAKHIIAFTGAGVSTSAGIPDFRGPDGAWTLRAQGRERTGKTTNTLQAIPTHTHMALVELQNQGILKYLVSQNCDGLHRRSGILPDRISELHGNSNLEYCRDCGKEYLRDFRAVSTYEKPIRDHRTGRKCASCNGVLLDTIINFGENLSADILQRARDHAASADLCLALGSSPTIPPACEIPETVGRRRFSSLVICNLQATPLDALASQRFFARTDDLMVAVMAKLGLAIPMFRLRRRLVVELETTGDERHVLSVRGVDVDGTPATFLRSVKIEHARRPARTEPYVINFNARLPVGTPLSIELEFMGHHGEPNLEISHEYNGVKDGNTQYGLEYDPKSGQWATSVVVRGV
Round 1	Eukaryotes	GCA_018994065.1-Fun_JAFKAH010000468.1_i000_013166 | KAG7107967.1 | 372079:373388:-	MANTAPKIAGLERIENPDVIDRKAETLVGHIRKAKHIIAFTGAGVSTSAGIPDFRGPDGAWTLRAQGRERTGKTTNTLQAIPTHTHMALVELQNQGILKYLVSQNCDGLHRRSGILPDRISELHGNSNLEYCRDCGKEYLRDFRAVSTYEKPIRDHRTGRKCASCNGVLLDTIINFGENLSADILQRARDHAASADLCLALGSSPTIPPACEIPETVGRRRFSSLVICNLQATPLDALASQRFFARTDDLMVAVMAKLGLAIPMFRLRRRLVVELETTGDERHVLSVRGVDVDGTPATFLRSVKIEHARRPARTEPYVINFNARLPVGTPLSIELEFMGHHGEPNLEISHEYNGVKDGNTQYGLEYDPKSGQWATSVVVRGV
Round 1	Eukaryotes	GCA_000300555.1-Fun_JH971387.1_i000_002787 | EKM82003.1 | 1805596:1808141:-	MSQTREPSPSRENSPLSEDEDESLLALQIRAFLEASEDVDIDRETIEDLMRVLSDHQERKDSGTVDAEGISDDQTISQEDQPRSEEAEWTKQEVKQMLHHLKEYGSSSFIDKYVLERSIPITRLVKALGVSLCPELRTLRPQTLLYFLKVAMSHQVGFYNTIEDAVKLIQGSRRIMILTGAGISVSCGIPDFRSRDGLYASIKARGEYELDDPQQMFDIQYFKDDPAALGLSQCFSELCMISISATNDILPDNSSFASQIYPSNFIPSPCHRFIKCVEDKGKLLRNYTQNIDTLETLAGVRRVLQCHGSFATATCLQCHRKVPGTEIETEILSRKVPLCLVCNPSKAQPKKRKQTRKQAKGQWDSDADDESDAPAYPPGIMKPDITFFGEKLDDQFDHALIEDRNQVDLLIVIGTSLKVSPVAEIICKDSYIMRKYNLIPRDLDHIPHSVPQILINKTPIRHINPDIILLGDADAIILYLCEELGWEVPSPETNCAKATSSDSVDQSELLEVNHKKRPLTVSDIHKRPTQVGNSYVWLFDGAEGGTWVQDLERGSSCIQGSSCSSSGSAEDVATNGFNQREAKKPKIDH
Round 1	Eukaryotes	GCA_910591825.1-Fun_CAJVPQ010000019.1_i000_000238 | CAG8437410.1 | 35414:36535:+	MSTNYEAFHQALKSAKHIATLCGAGLSAESGIPTFRGEGGWWRNYKATELATLSAFKRNPSRIWEFYNYRRGLVLQKTANKAHKALVDFENKILSQKPQTQTFTVITQNVDGISSNLKNYIEMHGNLFRTRCMQCGDIEENRDFPICEGLKGTENSKFDIDLPIEKLPACTKCKGLLRPDVVWFNELLDPKITSKIQVELDRCDLLLVIGTSGFVYPAAGYSEYVRSRGGKIAIFNIENTGNADFKFIGPCGETLPQALQV
Round 1	Eukaryotes	GCA_000611955.2-Ani_KK116259.1_i000_010878 | KFM67224.1 | 207610:228401:+	MSCNYADGLSKYENKGVCGLKEIHDDPVLLNEKINELANMIKEAKHVVVHTGAGISTSAGIPDFRGPKGVWTLEKQGTKPNINVSFNEAKPTVTHMALVALLNNGFIHFLISQNVDGLHLKSNFPPDKLAELHGNMFLDKCNHCERLFIRKDATSTVGQKHTGHYCPLPKANGRRCRGKLYDTILDWEDELPVRDLNLAEMHSREADLSICLGTTLQIIPSGNLPLLTKKS
Round 1	Eukaryotes	GCA_014871385.1-Pla_CM026424.1_i000_010524 | KAG0580063.1 | 12379149:12381019:-	MRMGENGARRRSSRRGGMGQEVEEEGPALRAKVRELAALVRESKYAVAYTGAGISTAAGIPDFRGPAGVWTLQAKGKTVAEPDFTKLSPTLTHDLLRILLERGHLHHIVTQNIDSLHLRSGVPLENQSELHGNYSLETCPLCDTRYFRSHAVWKGLTTPTTNPTTARRDSSQVSSEGDAKSQRSSRRKVRSIDHKTGRFCVADGCSGELENSVVLFGESLPEKEVNSAWEHTDKADFALVLGSSLKVGPACDMPVQVAKTGGKLVIVNLQHTPFDGRASLVIHARCDEVMRLLAEELDLEVRPSSLEGEKSIHSSLREPRKHGKTVYEDMSCDYDDQKLQEFERSFMVQMSGSAPPS
Round 1	Eukaryotes	GCA_000146915.2-Fun_CH445334.1_i000_008875 | EAT85386.2 | 145084:146717:-	MAAHAYSGPVAVHDAAPLPVMGAERTATEGVSATAHLDAKDEDAPAADKDDDDDGAVWDTASLYEEILDEVDAFEYSGNAAETCTAEEARALRQRLHEVGASQFVLENITNEKMTARKLCTAFGVKIPKFMEDASDDNFYQLLGLAINRELNKRPRLEQYKTIDDAAKLLRERKNIMIITGAGISTSLGIPDFRSKNTGFYSRLLQMGYEEPEQVFDIHNFDEDPRTFYALAGDIIPDLEKWTPTHEFIRLLQDKEKLLTNYTQNIDNVEANAGILKDKLIQCHGSWATATCEDIFDSVRAQKPAECKRSQALKRKRTSNGSGPRKKKSSDEDSESDGAYDIPQPGIMKPDITFFGEALPNNFFDRLKDVDKDKVDLVIVMGTSMKVAPVSEIPNFLPRDVPQIYISRDPIHHINFDINLLGDCDVIVAELARRAGWTLKHKMIPEGHENEVSTINEIDHVYSVKARGPESQPIKNEIKHGAFDSVVKSSQS
Round 1	Eukaryotes	GCA_016618375.1-Pro_JADEVP010000073.1_i000_020742 | KAG1692389.1 | 292108:293185:-	MQARAANNVVTRASASDATQLRRFLDAGRGKAVVLTGAGISTDSGIPDYRGPNGVYNRNKDFRPIQFQEFIGAHTYRQRYWARSFLGWPKILNTQPNGSHHALTSLQQAGAVSSILTQNVDRLHTKSGSHSVVEMHGSLHEVECQGCGHVTSRQSYQEALAELNPQVVKWSVEHPDKETGDVASSDKVNPDGDVDISWDYDDFDYPACGECGGIMKPRVVFFGENMPAATRTTALDRVHDANALLVVGSSLKVFSAMRLINHAHALKIPIAILNLGPTRGDELCSLRIDKSSTGVLTEVAEL
Round 1	Eukaryotes	GCA_002897355.1-Pro_BEYU01000092.1_i000_007381 | GBG31161.1 | 61684:62658:-	MASFVPPAARSKLRAATLQELVSFFRHGASAGHETRPGRICVLSGAGVSTESGIPDYRSPEGSYSRGHKPMSHQDFIKSGARRKRYWARAVVAQKHFREAKPNACHTAIAALEHAGFVSRVITQNVDRLHTMAGSSNVLELHGHGHGVHCLSCGTEYSRHEYQDKIYSVNKGWFDLHLDPNDFVDIRADGDAHLDITDYDNFFVPSCSQCGGTIMPTIVFFGGTVPAHVKQASFDAVKDADRLLVVGSSVTVWSSFRLCKAAKDQGKELAILNVGETRADPIADFKIDEVTCGQALTELTQDLLGPPSAWPGVSFSSSTSASAR
Round 1	Eukaryotes	GCA_002335675.1-Pla_BEGY01000004.1_i000_001102 | GAX73653.1 | 788571:792165:+	MSLGYADKLKRRKKLGGQLGATEYFDSVHDVENKMKQVAELISKEGARVFAFTGAGISTSTGIPDFRGPYGIWTLRAKKKPIPPMKTRFEYAKPSFTHMALAALVDAGKVTHVCSQNVDSLHLRSGLARDLVSELHGNCFAERCRSCKHEFLRDFEIETVGFKATGRKCSLCGGQLQDNTLDWDQALPENELESAVDHAEKADVALVLGTSLQIAPSNELPLITHQAGGKVVIVNLQKTPRDRQAKFLVRARVDFCMALLMRELKMSMPNYVRWDTAVITHTLPPLSLLPTSGSAPDKPAQCAESSRARSLSQLNNLTETEKLPEQGAAGSRSSENLGLQHEKNVCDSSNQGTQLFTLNVHSRHGLSCPMPMVEAVRLWLPEEPQHCFVMLPVIESNSPKTLAQSCEVDDVQTLLSIPKVSRGTIPTVSTQALHSQQQQQHGKGPGACPDLETGCDPSPCHVPHLPAVIPSPHVLGLCLELTGPAPYQFNIASAVSDAASRPEEVRCVVELLLKDPWVDEDKRKVVLEHVVKLRDTIVSTSEPDVSGLVPVKEEACAQDYEVKALNIRPEMDKSCSSEHHFITQVQKYDSDAVIAAYKADPPEVKQPEPKGATSVKRKLEAPRNEGWRKSERKSK
Round 1	Eukaryotes	GCA_022432365.1-Fun_JAJJXE010000014.1_i000_003273 | KAI0160965.1 | 407031:408528:-	MADTAPKVAAEERQEDSEALEKKAEALAELIGKSKHLVVFTGAGISTSAGIPDFRGPDGVWMRRAQGRQRTGAVDTLQAVPTAAHMALVELQDRGVLKYLVSQNCDGLHRRSGILPDMISELHGNNNRESCKGCGKEYIRDFRAVASYAKTVRDHRTGRRCALCGGALLDSIVNFGEPLPAAALARARGHAAAADVFLVLGSSLTVSPANEIPEEAVAGGRRKRGNGRKAARLVICNLQDTPLDTLADLRVYARADDLVERVMAHIGAPIPPFVLRRRLVVQTESAGGERRQLRVSGVDVDGTPATFLRSVRLEHNRRAARSEPFVIGLREDPEPGAELRLELEFMGHYGEPTLDVVYEYGGDDDVPVLYLLEYNPQNGEWKVARETDAHTGHEARSGVKTGEDTNMGAAEAGSLPRGLGSAFTGNGHPEVIVID
Round 1	Eukaryotes	GCA_003704535.1-Pro_QLLG01000157.1_i000_000686 | RMX67796.1 | 99442:100508:+	MNVVKKIVNDTLTGDVALLRKFLDAGHGKTLVLSGAGISTDSGIPDYRGPNGVYNRNKDFRPIQFQEFIGAHTYRQRYWARSLFGWPKIYNAQPNGSHHALTELQRGGVISSILTQNVDRLHIKSGSHSVVEMHGSLYEVECQGCGDVTSRQSYQEVLKELNPQVAQLLQENPDKETGDVASSEHGNPDGDVDISWNYDEFIYPGCSKCNGIMKPRVVFFGENMPVTTRINALERVSDANALLVVGSSLKVFSAMRLINHAHARKVPIAIVNLGPTRADDLCELRIDKACTSLLTEVADLY
Round 1	Eukaryotes	GCA_003324165.2-Pro_PYSW02000045.1_i000_012536 | KAG2374471.1 | 145620:147452:+	MTLIASPFAKRTQRVISHQNESQVQIVNIGPNDLIYVCKSELSDISIHAQRCMKVIVESSKQCQLNLQLSAITTGFVEMMNCEHVKMILSPECTSKIKTIQLDSLKECEIEFHVLKDELAEQDGRAFSELLTNFCNHLQIVSNIGCENVKLTVKTGENILISETLVFGNVENDLLEHNRSAVQFKSRFDFMSQSKYLDENNKNSSSTLALCTDLVLREGGGYISTLKEKQFKDRIQQEFDRRMEQFLNEQLVQDESHRKKKQEAQKKSSLVSQKLKEKALQNGTQNSSFLDQIKNFKKDAELKSSETHETSLIDMVGNIPVDFGKNRSKTNEAPQNDLGSITGLQQDVTEYQDDEETIREKAKQVASLIRNSKHCCVYTGAGISTSSKIPDYRGPKGVWTLRSAGKGHEIAKLDIEQALPTFAHYALTHLVKKKMVKFIVSTNVDGLHRRSGLTASEMSELHGNCYREVCEKCSKEYLRGFDVMKTVKFFQNHKTGRFCEECGGCLKDTIIHFGENLPTSELQSALHHSQEADFTLVLGTSMMVQPACHLPLMTLDNSGVMSIVNLQKTQFDHLSKVRVFAKTDEFMKMVMEELGELEHVDTSFDAVSQW
Round 1	Eukaryotes	GCA_006535985.1-Fun_QEAO01000014.1_i000_002977 | TPX34402.1 | 140871:142099:-	MASAISVKEVAEQLAEFLSRYGKNSQGLIITGAGFSTSSGIPDYRGANGIYNKNKDYKPITYQEFAGSKERRRKYWARSFLGWPQISRAMPNVGHLAVARLEQAGYISSLITQNVDSLHRYNKRVIELHGTLSRVSCVSCGHYIPRADFQSLLSEMNPTWTDIQTSKGADVSSSDTSALTVNPDGDVEVLDFSDFKYPDCHTCRSIYKPEVVFFGENLPISRKLQASEWVKEASAVVCMGTSLTTFSAFRLAKESIERKIPLAIVNLGPTRGDALASLRLEGRSEEVMPEVVRLLVGEDVGKEVKDHNHQHYASQQ
Round 1	Eukaryotes	GCA_000005215.1-Ani_CH480815.1_i000_014850 | EDW42747.1 | 15844757:15845734:+	MSCNYADGLSAYDNKGILGAPESFDSDEDVAEKCQELADLIKKSGHVVLHTGAGISTSAGIPDFRGPKGVWTLEEKGEKPDFNVSFDEARPTKTHMAIIALIESGYVQYVISQNIDGLHLKSGLDRKYLSELHGNIYIEQCKKCRRQFVSPTAVETVGQKSLQRACKSSMDSKGRTCRYGILYDNVLDWEHDLPENDLEMGLMHSTVADLNIALGTTLQIVPSGDLPLKNLKRGGKFVICNLQPTKHDKKANLIVSSYVDVVLSKVCKLLGVEIPEYSEAADPTKQSKPMEWTIPTSNVNTFHKKYNKYVKDSKIESKAKKTKYT
Round 1	Eukaryotes	GCA_905231915.1-Pro_CAJNJA010013831.1_i000_008375 | CAE7330454.1 | 2006:13394:+	GSQPSSLCDFGSERQALVLRFLLAVVCASARDTNCPPFGQRQLEPSPAKLLGCDVFTAWKIAAAWSSDQGQRAAEAESRIIWLVDESSRIVVLTGAGVSTDSGIPDFRGPDGLWTKNPGAEEASDISVFVSDEGARKAFWRMMVSMRSDGRVPQPNAGHRALLHLEERRKLQKLVTQNVDGLHQAAGTSAECVVEVHGSMQESCCLSCGEQRPIAEVLGEVMSGFDDPRCSCGGLLKANVVLFGEALPPLALAMAFEAARDCDLLMCIGSTLSVYPVAAMVPEAKECGAKLLILNQGPTEFDELADIRLSGSISSVLPQICGCDSRRLASTQTFRETPAAPQATAVWQAATARAHLALLPQVPAILRAVGLCLQDVLNNGLVDGKISTLYWAEIDRTIAAAGLVTPQPPSLNDLGPTPTPDPYTSILGVQKTASSADDATATLANYELVTPPPPIPPHAPSVPKVSVLPYQMTLGAEVLRGMSEKVTPEPLPAQAFPLPFLAMANESPIRFAFAFGMASGHINPSLPIARALVKLGHEVHYLSREQMRAPIEDTGAHFTNELEECPELYEGRKEDLFGATEALKLEHGLEEDPMMLSWVKLAPISLELGLPGVLRWMQRLQPQVLVFCPMLNRDAFFAAKILGIPRVPLLTTAGPGSMVSVINQFLSWSGLSMPEIIERARKFPASAEAIRRLADMGVNYEAELELSAKSPGAIGCMVHSPITVVTTCEDMQDPVPPELEAVYSSQGAKFVYVGPLLDQQGARRAAGHKFAQFAHSDSEKAGDSPKDVLEELRDARDAGRLIVLASMGTVITGDSPDFGWAVKPVESQRQGLTGKQLCQAAWSGVFDAFGAKEGDLLEKTPLILVSVGPQKDALDSVKVPPNAICKPVLPQVDLLRAGVDIFLTHGGQNSFMESLAAGVPVVVCPGFADQPANAQKAAELQVGLQVTRPVPAEGEEDAATASYTTSVAEALRRVQQEPVFRTAAAECGRKITEAGGVQRTVDILLQTGRERWKPNDRGGVDYNVDSAVTGPGSVNFATVTEKFTLNSNTFALYNCMNVMRYTIEETIVKVAHMAPAAQSTASDHDLGETAPAVFYQYLIKHANGSLMAQTSQYRLPETDINFTSFIPGSLQTDVFAMAKRQGRWEGTGWRDCRTPQKGWNISFPEKKGDNLVAIATVQDLQVAALAVLTLLAWREETVGSDGFEHAGKE
Round 1	Eukaryotes	GCA_009176345.1-Fun_ML732255.1_i000_007654 | KAB8072097.1 | 56856:62808:-	MGKPRPHKKKTSKSKSKSVLSAGSSISKQKMNEDPINLLEQATTLLQTGQPDVALPVAQQALDLAPANSPAQLFALSQVAEIYVELGEINIARQHFMKAVELDPTGSIPESEGGGAEKFLWLAQLSELGGKDSVQWFEKGLFCLWFIVDLTVTRWEEDAESRCESLITEALLVNPHAPEVLQTLASIRISQLRTDDARAALSKSIDLWKELPPEDPTVPDFATRISLARLLMEVNMELEALEVLERLILEDDQSVEAWYLGGWCLYLLAEKKQAPKDPEADDSETPEERRHASLVASREWLKQSLTLYDTIQYEDVRLKEHADELVQGINKEIGEDMDDEEEGEEGDDNWEDEIESDEPNLFRQIEHRVAKSSMMDLVPAPGGESSSLKTPVVEVEAVDMTSAEVEGTVATENQFSAQGNASPSEYETDSGDSGDDWENQSLYEDAIRVLRDEQLREGVPDACTLDEAIAFRKRLHEIGKAAFVEETIGQDKVTAKKLCTAFGIMPPAFLEGAQDEAYHPLLAIAISQEFSRRKKLPQHNTIEDAVKLLQESKNIVVLTGAGISTSLGIPDFRSKDTGLYSQLAHLGLSDPQEVFDIQVFREDPSIFYSIAKDILPTEKKYSPTHGFIRLLQDKGKLLTNYTQNIDNIEANAGVLPEKIVQCHGSFATATCVKCQYHVSGDAIFDEIKKGVVPQCTACEKRIEEDSLKPQDLPDEFGRRLIHHDRDKVDLVIVIGTSLKVAPVAEVPGVLPRHVPQIYISRTVSSLIKTLNDCCLFRSYLAWWPSVAMEYVIRFAQVHETFRQPEIQALASLAGIDLKIVYYNPWSPYCVVELPNEEAARALITRSILAKDIFEIWGQGTNYEEVNADVRRRTQHRWQDYKDVAFRFTIDSFCGKRSMETKREIIQSFSYLGFDGPIRIKNPDEDFWVLEDFISDLEVAAVTPGAPRLPEEGREPRKIYLGRWIANSSRAIVAKYDLKKRKYISTTSMDAELSLVTANMAHAAPGKLFYDPFVGTGSFCVAAAHFGALTCGSDIDPRSFRGREKSEKQPIGLLTNFLQYGIEAKFMDAFSSDLTNTPLLNRPFLDGIVCDPPYGVREGLRVLGTRDGSGREEVVIDGVPAHYRPGYIPPKKPYGFEAMQNDILAFASRTLVTDGRICMWMPTSSDEDGELRIPMNPNLDVVSVSVQPFNNWSRRLITYRRLPEGQVSDISMARQKDDSEGISADDLNAFRRKQSNDGYCPRHHTTMNKTTSQLPSPHPTSISLQIHTLPSKPNYLPRQFPP
Round 1	Eukaryotes	GCA_000344685.1-Fun_KB469310.1_i000_009772 | EPQ51431.1 | 59904:61026:-	MISNKCGTTSQDEHPDPPDVLQAKIKTLARLVKQSHSAVVFTGAGISTSAGIPDFRGPQGLWTLQSQGVKSPLPLLHVSPTPTLSHMAIARLIKLGKLSCVVSQNIDGLHGRSGIPSARLAEVHGSVGVDVCTGCEKRYQNTGIDAARLIELLSCALDPPGPSNLETERSCTACGGRLRSSVVAFGDALPAAELAKASRFTAQADLGIVLGSSLRVAPFTTLPRSLARARRPLVIVNMQRTPLDVVAALRIGGSTDEVMEGVMRELGEEVPEWGA
Round 1	Eukaryotes	GCA_000180755.1-Ani_ADBV01000499.1_i000_002004 | EJW87087.1 | 12196:14455:+	MAMSYAKALSPYDNKGVLGLPEIIDDHNELERKVGKLAELLLASHCCVLHTGAGISTTAGIPDFRGPKGLWTLEARNEPIDDGVSFVEASPTYTHYGINALESRNIVKFVITQNVDGLHIRSGYPLNRIAELHGNVFLEKCARCGRRYYRTTPTGSIGLKPTGKRCEGTNSGRPCRGMLHDVCLDWEDPLPQEDLCAANEFARNADLSICMGTTLQITPAGDLPLLAKKNGGKMVIINLSKTKHDEKADLIINARVDDVMRMLMTTMDIDVVQKFNADFIVPLSIHPLERFRKNRKRWKMKKEE
Round 1	Eukaryotes	GCA_020497155.1-Pla_CM035710.1_i000_011271 | KAH1255352.1 | 42926911:42933916:+	MAMSLPLLSWGCEKSARDSYNRQHCVSANYCIFTDIVQPRSGNWHLAKRGGRLISFKGRARLVHTTCRISVPGTLPRTDEKASSNISRDKKTVPEADPPSIKDVQLLYEFLDRSTKLTVLTGAGISTECGIPDYRSPNGAYSSGFKPITHQEFLRSSRARRRYWARSYAGWRRFTTAQPSAAHTALATLDKAGRINFMITQNVDRLHHRAGSNPLEIHGTVYTVICIDCGYSFCRSLFQDQLKTLNPKWAEAIDNLDHGNPGSDKSFGMKQRPDGDIEIDERFWEEDFTIPTCHKCNGALKPDVGRLVVFFGDNVPKDRADMAMEASRRCDAFLVLGSSLMTMSAFRLIRAAHEAGAATAIVNIGVTRADDFVPLKINARLGEILPRVLDIGSISIPAV
Round 1	Eukaryotes	GCA_014898675.1-Fun_JACXVL010000001.1_i000_000093 | KAF7987051.1 | 309554:311075:-	MIADDYHATGSLALANLARLNLPFPEAVFEINFFRRNPIPFYTLAKEMQPSQFRPTLTHSFIKLLADKQLLHVCLTQNIDTLERRAGVPPELIVEAHGSFATQRCIDCERPFDDEKMRHAVVNDDVPRCEDKTCQGLVKPDIVFFGEGAIPKLNDADLLIVIGTSLTVHPFASLARIVPAGCTRFVLCCLRVKPTPDGALHNRVLINQDKVGDFGSREDDIIILGRCDDIVRDLAKELGWAEELEKEWAATADTVEPKAAEAKVRVPEKVVTKADDDLEKERLKAEVDKITNELEKSLAISEEPAEEERKEDAPHPVHERLGPAMSGIASRQQASRETETGSTEVRAEEAPVKDDVESADAEEKLDIKDPKGQPKEEGL
Round 1	Eukaryotes	GCA_902206195.3-Pla_CABITT030000008.1_i000_024203 | VVB13772.1 | 5339477:5343119:+	MCQPLRSRGKLAMVFKGCRRFVRTTCHVSIPGVSLGNELKAPPKFLRDKKIVPDADPPQKEDIHKLCRLFEQSSRLTILTGAGVSTECGIPDYRSPNGAYSSGFKPITHQEFVRSSRARRRYWARSYAGWRRFTAAQPGPAHTALASLEKAGRINFMITQNVDRLHHRAGSDPLELHGTVYTVMCLDCGFSFPRDFFQDQLKALNPKWAEAIDSIDHGDPGSEKSFGMKQRPDGDIEIDEKFWEEGFHIPVCEKCEGVLKPDVIFFGDNLPKDRAIHAMEVAKQSDAFLVLGSSLMTMSAFRLVRAAHEAGAMTAIVNIGETRADDFVPLKINAXXXXXXXXXXXXXXXXXXXXXXXXXXXXXXXXXXFDVAVPDTVPPQQAFKCFDDDGRLKRTGTVWTASAHIITAVIGSGVLSLAWAIAQLGWIAGPTVMLLFSFVTLYSSTLLSDCYRTGDAVSGKRNYTYMDAVRSILGGFKFKICGLIQYLNLFGIAIGYTIAASISMMAIKRSNCFHKSGGKDPCHMSSNPYMIIFGVTEILLSQIPDFDQIWWISIVAAVMSFTYSAIGLALGIVQVAANGVFKGSLTGISIGTVTPTQKIWRSFQALGDIAFAYSYSVVLIEIQDTVRSPPAESKTMKRATKISIAVTTVFYMLCGSMGYAAFGDAAPGNLLTGFGFYNPFWLLDIANAAIVVHLIGAYQVFSQPIFAFVEKSVSERFPDNNLLTKEFEIKIPGFRSPYKSNVFRVVFRCSFVLVTTVISMLMPFFNDVVGILGALGFWPLTVYFPVEMYIKQRKIEKWSTKWLSLQMLSVACLMISIVAGVGSIAGVMLDLKVYKPFQSTY
Round 1	Eukaryotes	GCA_905182975.1-Pro_CAJJDM010000128.1_i000_032118 | CAD8104869.1 | 220029:220722:+	MSLTLNEFIKKLKAKEFKKITIAAGAGISVAAGLSDYRSKDTGLYDQLKKFNLSNPEQVYDINVFRKNPQLYYSVCKEFGTHNQNLQPTLAHQFIYHLDRNDQLLNCFTQNIDGLELAAGVRESKVIQVHGHRRTASCIDCKKTYCVKTFYQNVDKNEIMKCVDCNGLIKPDVVFFGQSLPQLYFQKLPEISLSDLVIIMGTSLQVQPFSNMIYRINENVPIKLI
Round 1	Eukaryotes	GCA_905321285.1-Ani_CAJNRF010008796.1_i000_021117 | CAF2104916.1 | 34311:35749:-	MAHGLSDAEMKKEYFDAQDKLDDKLDKLAKWIKESKHFIIFTGAGVSTSTGIPDFRSAMDTVLPTGPGAWELRDNKTARSKKAVVVHDMQKAIPSLTHMALVELQRRGILKCLVSQNCDGLHLRSGMNPTCLAELHGNMNLEKCSNCGAKYLRDYDAAIGLLNHLTGRKCDKPECRGPLKDSIINFGENLPAEELDKAFTHAQNADLCLVLGSSLTVTPAADIPRTVAERKKKLVIGNLQRTPLYSMATLNVHAFSDTIMQGLMERLDIPIPPWIVRRRVRVTQEKSSNDSNCEILIEGRDPDNTDIPFSLFKSIQVNRGEKAIEKITKEPFIFGIASNNSEPLNIHLEFFGHYNEIPFDLNYANVDSMPQQEEFYLFYNPMIGQWRKTTKSDDFPL
Round 1	Eukaryotes	GCA_905321535.1-Ani_CAJNRG010007364.1_i000_017341 | CAF2094328.1 | 26175:27613:-	MAHGLSDAEMKKEYFDAQDKLDDKLDKLAKWIKESKHFIIFTGAGVSTSTGIPDFRSAMDTVLPTGPGAWELRDNKTARSKKAVVVHDMQKAIPSLTHMALVELQRRGILKCLVSQNCDGLHLRSGMNPTCLAELHGNMNLEKCSNCGAKYLRDYDAAIGLLNHLTGRKCDKPECRGPLKDSIINFGENLPAEELDKAFTHAQNADLCLVLGSSLTVTPAADIPRTVAERKKKLVIGNLQRTPLYSMATLNVHAFSDTIMQGLMERLDIPIPPWIVRRRVRVTQEKSSNDSNCEILIEGRDPDNTDIPFSLFKSIQVNRGEKAIEKITKEPFIFGIASNNSEPLNIHLEFFGHYNEIPFDLNYANVDSMPQQEEFYLFYNPMIGQWRKTTKSDDFPL
Round 1	Eukaryotes	GCA_905332145.1-Ani_CAJOBF010000828.1_i000_009171 | CAF3875385.1 | 7081:8519:+	MAHGLSDAEMKKEYFDAQDKLDDKLDKLAKWIKESKHFIIFTGAGVSTSTGIPDFRSAMDTVLPTGPGAWELRDNKTARSKKAVVVHDMQKAIPSLTHMALVELQRRGILKCLVSQNCDGLHLRSGMNPTCLAELHGNMNLEKCSNCGAKYLRDYDAAIGLLNHLTGRKCDKPECRGPLKDSIINFGENLPAEELDKAFTHAQNADLCLVLGSSLTVTPAADIPRTVAERKKKLVIGNLQRTPLYSMATLNVHAFSDTIMQGLMERLDIPIPPWIVRRRVRVTQEKSSNDSNCEILIEGRDPDNTDIPFSLFKSIQVNRGEKAIEKITKEPFIFGIASNNSEPLNIHLEFFGHYNEIPFDLNYANVDSMPQQEEFYLFYNPMIGQWRKTTKSDDFPL
Round 1	Eukaryotes	GCA_905332155.1-Ani_CAJOBG010000002.1_i000_000044 | CAF3732038.1 | 26665:28103:-	MAHGLSDAEMKKEYFDAQDKLDDKLDKLAKWIKESKHFIIFTGAGVSTSTGIPDFRSAMDTVLPTGPGAWELRDNKTARSKKAVVVHDMQKAIPSLTHMALVELQRRGILKCLVSQNCDGLHLRSGMNPTCLAELHGNMNLEKCSNCGAKYLRDYDAAIGLLNHLTGRKCDKPECRGPLKDSIINFGENLPAEELDKAFTHAQNADLCLVLGSSLTVTPAADIPRTVAERKKKLVIGNLQRTPLYSMATLNVHAFSDTIMQGLMERLDIPIPPWIVRRRVRVTQEKSSNDSNCEILIEGRDPDNTDIPFSLFKSIQVNRGEKAIEKITKEPFIFGIASNNSEPLNIHLEFFGHYNEIPFDLNYANVDSMPQQEEFYLFYNPMIGQWRKTTKSDDFPL
Round 1	Eukaryotes	GCA_020466585.1-Ani_JAFETG010000009.1_i000_013132 | KAH1008765.1 | 7588275:7591019:+	MESGMECEEQADSEEAEMEQVEKKRIRLLRPQTQQPKQVGAKEERHANLRKVSLILQKSEHDRNPADLKTLSECSGIVDEVQQRLNKRRQIKKRLEELEDPEEVLTQKCQVLAQAIAQSQHLVVYTGAGISTAAKIPDYRGPNGIWTRLKEGRDIGDHDLSLAEPTYTHMALYELYRQKILKYVVSQNCDGLHLRSGLPRTALSELHGNMYIEVCKTCKPHREFWRLFDVTENTARYAHKTYRRCYICNGSLIDTIVHFGERGSLQWPLNWKGACKNAKEATTIICLGSSLKVLKKYPWLWQMDKPVKKRPNLYIVNLQWTPKDECANIKVNGKCDVVFKKIMNMLGIAVPRYQKSRDPIFYHACELNDLELHTNSQPCLVQDVESKDNLDDNLEDKYYNDIDFKVQIDLDGKPLIEDCSLSNNSDLNLDCDKSFSNSSNGYMKREDNVLSPEGLVNSFLTNVQTYTRILEPSLSLFSYNFLNSSIFRPYSNLFLYPYQTSFLYPGLHSIINPLPVIKEDSFPTSEPVEHGTPSCKYCHANYKSFACIFYGKSEPVFKKEKFRYSKVEKREKQNVCVCCDYTTDEEDIDLSSSDKEVSSSSSCEKSRIQAGWFGKGYRKGRRFKRKATESK
Round 1	Eukaryotes	GCA_020466635.1-Ani_JAFETF010000009.1_i000_013340 | KAH1002762.1 | 7372819:7375563:+	MESGMECEEQADSEEAEMEQVEKKRIRLLRPQTQQPKQVGAKEERHANLRKVSLILQKSEHDRNPADLKTLSECSGIVDEVQQRLNKRRQIKKRLEELEDPEEVLTQKCQVLAQAIAQSQHLVVYTGAGISTAAKIPDYRGPNGIWTRLKEGRDIGDHDLSLAEPTYTHMALYELYRQKILKYVVSQNCDGLHLRSGLPRTALSELHGNMYIEVCKTCKPHREFWRLFDVTENTARYAHKTYRRCYICNGSLIDTIVHFGERGSLQWPLNWKGACKNAKEATTIICLGSSLKVLKKYPWLWQMDKPVKKRPNLYIVNLQWTPKDECANIKVNGKCDVVFKKIMNMLGIAVPRYQKSRDPIFYHACELNDLELHTNSQPCLVQDVESKDNLDDNLEDKYYNDIDFKVQIDLDGKPLIEDCSLSNNSDLNLDCDKSFSNSSNGYMKREDNVLSPEGLVNSFLTNVQTYTRILEPSLSLFSYNFLNSSIFRPYSNLFLYPYQTSFLYPGLHSIINPLPVIKEDSFPTSEPVEHGTPSCKYCHANYKSFACIFYGKSEPVFKKEKFRYSKVEKREKQNVCVCCDYTTDEEDIDLSSSDKEVSSSSSCEKSRIQAGWFGKGYRKGRRFKRKATESK
Round 1	Eukaryotes	GCA_905261645.1-Ani_CAJNOV010005753.1_i000_013068 | CAF1223000.1 | 2097:3533:-	MAHGLSDAEMKKEYFDAQDKLDDKLDKLAKWIKESKHFIIFTGAGVSTSTGIPDFRSAMDTVLPTGPGAWELRDNKTARSKKAVVVHDMQKAIPSLTHMALVELQRRGILKCLVSQNCDGLHLRSGMNPTCLAELHGNMNLEKCSNCGAKYLRDYDAAIGLLNHLTGRKCDKPECRGPLKDSIINFGENLPAEELDKAFTHAQNADLCLVLGSSLTVTPAADIPRTVAERKKKLVIGNLQRTPLYSMATLNVHAFSDTIMQGLMERLDIPIPPWIVRRRVRVTQEKSSNDSNCEILIEGRDPDNTDIPFSLFKSIQLNRGEKAIEKITKEPFIFGIASNNSELLNIHLEFFGHYNEIPFDLNYANVNSMPQQEEFYLFYNPMIGQWRKTTKSDDFPL
Round 1	Eukaryotes	GCA_905273325.1-Ani_CAJNOW010016272.1_i000_029529 | CAF1648896.1 | 93347:94783:+	MAHGLSDAEMKKEYFDAQDKLDDKLDKLAKWIKESKHFIIFTGAGVSTSTGIPDFRSAMDTVLPTGPGAWELRDNKTARSKKAVVVHDMQKAIPSLTHMALVELQRRGILKCLVSQNCDGLHLRSGMNPTCLAELHGNMNLEKCSNCGAKYLRDYDAAIGLLNHLTGRKCDKPECRGPLKDSIINFGENLPAEELDKAFTHAQNADLCLVLGSSLTVTPAADIPRTVAERKKKLVIGNLQRTPLYSMATLNVHAFSDTIMQGLMERLDIPIPPWIVRRRVRVTQEKSSNDSNCEILIEGRDPDNTDIPFSLFKSIQLNRGEKAIEKITKEPFIFGIASNNSELLNIHLEFFGHYNEIPFDLNYANVNSMPQQEEFYLFYNPMIGQWRKTTKSDDFPL
Round 1	Eukaryotes	GCA_905319835.1-Ani_CAJNRE010019608.1_i000_035468 | CAF2203620.1 | 89793:91229:+	MAHGLSDAEMKKEYFDAQDKLDDKLDKLAKWIKESKHFIIFTGAGVSTSTGIPDFRSAMDTVLPTGPGAWELRDNKTARSKKAVVVHDMQKAIPSLTHMALVELQRRGILKCLVSQNCDGLHLRSGMNPTCLAELHGNMNLEKCSNCGAKYLRDYDAAIGLLNHLTGRKCDKPECRGPLKDSIINFGENLPAEELDKAFTHAQNADLCLVLGSSLTVTPAADIPRTVAERKKKLVIGNLQRTPLYSMATLNVHAFSDTIMQGLMERLDIPIPPWIVRRRVRVTQEKSSNDSNCEILIEGRDPDNTDIPFSLFKSIQLNRGEKAIEKITKEPFIFGIASNNSELLNIHLEFFGHYNEIPFDLNYANVNSMPQQEEFYLFYNPMIGQWRKTTKSDDFPL
Round 1	Eukaryotes	GCA_905332115.1-Ani_CAJOBH010003147.1_i000_010453 | CAF3939779.1 | 1076:2512:-	MAHGLSDAEMKKEYFDAQDKLDDKLDKLAKWIKESKHFIIFTGAGVSTSTGIPDFRSAMDTVLPTGPGAWELRDNKTARSKKAVVVHDMQKAIPSLTHMALVELQRRGILKCLVSQNCDGLHLRSGMNPTCLAELHGNMNLEKCSNCGAKYLRDYDAAIGLLNHLTGRKCDKPECRGPLKDSIINFGENLPAEELDKAFTHAQNADLCLVLGSSLTVTPAADIPRTVAERKKKLVIGNLQRTPLYSMATLNVHAFSDTIMQGLMERLDIPIPPWIVRRRVRVTQEKSSNDSNCEILIEGRDPDNTDIPFSLFKSIQLNRGEKAIEKITKEPFIFGIASNNSELLNIHLEFFGHYNEIPFDLNYANVNSMPQQEEFYLFYNPMIGQWRKTTKSDDFPL
Round 1	Eukaryotes	GCA_905332125.1-Ani_CAJOBJ010003117.1_i000_009238 | CAF3953910.1 | 6304:7740:+	MAHGLSDAEMKKEYFDAQDKLDDKLDKLAKWIKESKHFIIFTGAGVSTSTGIPDFRSAMDTVLPTGPGAWELRDNKTARSKKAVVVHDMQKAIPSLTHMALVELQRRGILKCLVSQNCDGLHLRSGMNPTCLAELHGNMNLEKCSNCGAKYLRDYDAAIGLLNHLTGRKCDKPECRGPLKDSIINFGENLPAEELDKAFTHAQNADLCLVLGSSLTVTPAADIPRTVAERKKKLVIGNLQRTPLYSMATLNVHAFSDTIMQGLMERLDIPIPPWIVRRRVRVTQEKSSNDSNCEILIEGRDPDNTDIPFSLFKSIQLNRGEKAIEKITKEPFIFGIASNNSELLNIHLEFFGHYNEIPFDLNYANVNSMPQQEEFYLFYNPMIGQWRKTTKSDDFPL
Round 1	Eukaryotes	GCA_900618365.1-Ani_UYYF01004348.1_i000_005567 | VDN02842.1 | 56635:59434:+	MKRADRLREVEESDDVVTKKCEILADILKKSKCTIVYTGAGISTAASIPDYRGPNGVWTLAEKGIVSLKCADPIQSEPTASHMILKEMCRKGLIRHVLSQNCDGLHLRSGLPQKMLSEIHGNMHIEVCQHCEPPRQYIRPYDVTEKSQFRRHGTGRMCEVCNNELADTIVHFGEAGKVPWPLNWNGIIPLISKCDVILCIGTSLTVLKEYSFLWPKSKSNTQIAIVNLQWTPKDRVSCLKINAKCDTVMKKLANIFEIDTGRYCRNCDPVLNPKRSARIWEIRERLTDCTCRNREPRSVVQHTPSKSIPASLPVNSRKRQCSSNSQHSNLTSPHVNLCTAFMDRSDVSHGSSSFSNEEKGVEVVNKERVISSDVLNLGNSVSEISEPTAVQESETTCIDQNVNRHHHQTIEDCLNNFLLSLRKERNPSPNTSGMENVQ
Round 1	Eukaryotes	GCA_000188695.1-Pro_GL832985.1_i000_010005 | EGD79390.1 | 664891:667951:-	MAMVAGGGGAGNVATRAKDVWRLVDMLRASQRVTVLTGAGISTDSGIPDYRSPGRPPYRPLQHHEFMNSEYTRKRYWARSLVGYPRLSQARPNAAHKALVEFEQTGKLAHIITQNVDCLHQRAGSNSVLNLHGNIHEVVCLKCGHVSCRVAYQDLLLHHNPHMRGALSTDHGTSAARPDGDVELGEDAYASFNLVHCGHDQGWMKPHVVFFGDNLEQEVVQQSYQAVDDGDMLLVAGTSLQVWSALRLVRRAISDGKPVAVVTRGPTRADDIVTLKLDVPLADTLPSILQDAA
Round 1	Eukaryotes	GCA_000441895.2-Ani_KE525036.1_i000_006132 | KFB40804.1 | 1753404:1754399:+	MILASKHTVVHTGAGISTSAGIPDFRGPKGVWTLEEKGEKPSVNISFDEAIPTKTHMALKALVAAGHVQYIVSQNIDGLHLRSGLAREYLSELHGNMFVEVCLKCRKQYVRSTPAPTVGKKLTGNICRGSGKQLGCRGGNLIDNILDWEHDLPENDLQLAFMHSAMAELNICLGTTLQIVPSGDLPLKNQKYGGRLVICNLQPTKHVVFLMQDKKADMIISSYVDLVMEKVVKRLGVEIPAYQAADDPTKSIPYSVRWNIPDSVVKTMDKLYDKMVKEKGKLKRMQNDDKSEVRKNAKKLKSEKPTQEDNKESIQ
Round 1	Eukaryotes	GCA_018857285.1-Fun_JABAKA010024091.1_i000_013403 | KAG6861268.1 | 33674:36368:-	MSSLPARGQDYDTERSEQIRREPPTSDNDIFILQVRAFLEASEDVDIDVETFEDLMQSLPPDFQSEVDPIGELESTDDDTFDEDTNGANRHELTEEMPVLYEIEEQGPSEISLVLTCSTHYDADQQIWTAQEVQQMMHHLKERVRDKLTQYNTVSDAVNLIRSSRRILVLTGAGISVSCGIPDFRSRDGLYASLKNRGQYDLDDPQQMFDINYFRENPAVFYSFASQIYPSNFIPSPCHRFIKLIENKNQNYTQNIDTLETLVGVQRVLQCHGSFATASCLQCRRRVPGSEIEADIMNQKVALCTMCNPAVPTPKKKRGKKKAKGQWDSDDEDESDDPTYPPGIMKPDITFFGEKLTDEFDNSLAEDRERVDLLLVIGTSLKVSPVAETLSNTAVKIILLGNADDIVQYLCEALGWELPPPGPAAPSHKLNANPRSIHETSGSNDKSQGVSKVREPERVGDSHVWLFDGAEGGRWLEDLKREVAAQTPPSLTPLVVDSGANTRLPSPSPVAAADPVYRKREFVDVNGEERMSKKARP
Round 1	Eukaryotes	GCA_905332035.1-Ani_CAJOAY010000496.1_i000_010930 | CAF3678136.1 | 27765:29318:-	MAHGIADVDPTKKEHVDSPDILDKKLTQLADWIRNAKHFIVFTGAGISTSTGIPDFRSSMNTILPTGPGVWELRDHPGAKRSPTARTTTSTKAIPSVTHMALVELARRNLLHFVISQNTDGLHLRSGLPSILLAELHGNSNLETCKKCKTKYLRDFRTRTSKKVHDHQTDRKCTKCGSKLYDSIINFGEDLPEYDLETSFEHAERADVCLVLGSSLRVTPAADIPQRVGDRGEKLVIGNLQSTPMSRLAKSNIHALCDDLMRGLMAKLDIPIPEWELHRRIRITIEDQTITIVGLDLNQDIVYSLFSEIRILVKEETKTQYDSKAIHSEEPIVHRMKITNPNDKMDVYIELNWQGHYNEPKYTVKFPLANSVKEIHLFYNPKTGTWREE
Round 1	Eukaryotes	GCA_905250065.1-Ani_CAJNON010000308.1_i000_024629 | CAF1185745.1 | 125267:126820:+	MAHGIADVDPAKKEHVDSPDILDKKLTQLADWIRNAKHFIVFTGAGISTSTGIPDFRSSMNTILPTGPGVWELRDHPGAKRSPTARTTTSTKAIPSVTHMALVELARRNLLHFVISQNTDGLHLRSGLPSILLAELHGNSNLETCKKCKTKYLRDFRTRTSKKVHDHQTDRKCTKCGSKLYDSIINFGEDLPEYDLETSFEHAERADVCLVLGSSLRVTPAADIPQRVGDRGEKLVIGNLQSTPMSRLAKSNIHALCDDLMRGLMAKLDIPIPEWELHRRIRITIEDQTITIVGLDLNQDIVYSLFSEIRILVKEETKTQYDSKAIHSEEPIVHRMKITNPNDKMDVYIELNWQGHYNEPKYTVKFPLANSVKEIHLFYNPKTGTWREE
Round 1	Eukaryotes	GCA_905250005.1-Ani_CAJNOH010000043.1_i000_004654 | CAF0802116.1 | 395696:398971:+	MAHGISNDDPTKKEHVDAPEILDKKLDQLADWIRNAKHFIVFTGAGISTSTGIPDFRSSMNTILPTGPGVWELRDHPGAKRAPNARTTSSTKAIPSVTHMALVELARRNLLHFVVSQNTDGLHLRSGLSSTLLAELHGNSNLETCKKCRTKYLRDYRTRTANKVHEHATTRKCTKCSSTLYDSIINFGENLPEYELETSFDHAERADVCLVLGSSLRVTPAANIPERVGERGGKLIIGNLQLTPLANLAKLNVHALCDDLMRGLMAKLDIPIPEWELHRRIRITIKDQTLSIMGLDLNQDIAYTLFSTIKISVREGTESKYDSKEIKGVEPIEHKIKVNNPNDKMNVYVELNWQGHYNEPTRILFMGSNVSQPPIELSAEDIEFISTKANIDHENVQVWYEKLKAACPNGKISKTDTVNFIRSINSGKEEQIQKMAIDIHKAFDTNNDGIVDQREFLIGFALTSTGSVREKLKYVFRTYDHDKDGVINKKEIDRMVKIVMRLRAKDDPENTARIIDDLKTSLEHLNGSKDFDDIKITSQDFIQLLMNNKELCELLSPFNIEQPREIIVQQSYSRSK
Round 1	Eukaryotes	GCA_905250125.1-Ani_CAJNOL010000019.1_i000_001728 | CAF0751973.1 | 395579:398854:+	MAHGISNDDPTKKEHVDAPEILDKKLDQLADWIRNAKHFIVFTGAGISTSTGIPDFRSSMNTILPTGPGVWELRDHPGAKRAPNARTTSSTKAIPSVTHMALVELARRNLLHFVVSQNTDGLHLRSGLSSTLLAELHGNSNLETCKKCRTKYLRDYRTRTANKVHEHATTRKCTKCSSTLYDSIINFGENLPEYELETSFDHAERADVCLVLGSSLRVTPAANIPERVGERGGKLIIGNLQLTPLANLAKLNVHALCDDLMRGLMAKLDIPIPEWELHRRIRITIKDQTLSIMGLDLNQDIAYTLFSTIKISVREGTESKYDSKEIKGVEPIEHKIKVNNPNDKMNVYVELNWQGHYNEPTRILFMGSNVSQPPIELSAEDIEFISTKANIDHENVQVWYEKLKAACPNGKISKTDTVNFIRSINSGKEEQIQKMAIDIHKAFDTNNDGIVDQREFLIGFALTSTGSVREKLKYVFRTYDHDKDGVINKKEIDRMVKIVMRLRAKDDPENTARIIDDLKTSLEHLNGSKDFDDIKITSQDFIQLLMNNKELCELLSPFNIEQPREIIVQQSYSRSK
Round 1	Eukaryotes	GCA_021491655.1-Pro_CP090800.1_i000_000608 | UIZ20657.1 | 3335713:3336779:-	MNVVKKIVNDTLTGDVALLRKFLDAGHGKTLVLSGAGISTDSGIPDYRGPNGVYNRNKDFRPIQFQEFIGAHTYRQRYWARSLFGWPKIYNAQPNGSHHALTELQRGGVISSILTQNVDRLHIKSGSHSVVEMHGSLYEVECQGCGDVTSRQSYQEVLKELNPQVAQLLQENPDKETGDVASSEHGNPDGDVDISWNYDEFIYPGCSKCSGIMKPRVVFFGENMPVTTRINALERVSDANALLVVGSSLKVFSAMRLINHAHARKVPIAIVNLGPTRADDLCELRIDKACTSLLTEVADLY
Round 1	Eukaryotes	GCA_905250045.1-Ani_CAJNOG010000019.1_i000_003597 | CAF0770999.1 | 433090:434643:-	MAHGIADVDPTKKEHVDSPDILDKKLTQLADWIRNAKHFIVFTGAGISTSTGIPDFRSSMNTILPTGPGVWELRDHPGAKRSPTARTTTSTKAIPSVTHMALVELARRNLLHFVISQNTDGLHLRSGLPSILLAELHGNSNLETCKKCKTKYLRDFRTRTSKKVHDHQTDRKCTKCGSKLYDSIINFGEDLPEYDLETSFEHAERADVCLVLGSSLRVTPAADIPQRVGDRGEKLVIGNLQATPMSRLAKSNIHALCDDLMRGLMAKLDIPIPEWELHRRIRITIEDQTITIVGLDLNQDIVYSLFSEIRILVKEETKTQYDSKAIHSEEPIVHRTKITNPNDKMDVYIELNWQGHYNEPKYTVKFPLANSIKETHLFYNPKTGTWREE
Round 1	Eukaryotes	GCA_905332015.1-Ani_CAJOAZ010000606.1_i000_011016 | CAF3682478.1 | 13777:15330:-	MAHGIADVDPTKKEHVDSPDILDKKLTQLADWIRNAKHFIVFTGAGISTSTGIPDFRSSMNTILPTGPGVWELRDHPGAKRSPTARTTTSTKAIPSVTHMALVELARRNLLHFVISQNTDGLHLRSGLPSILLAELHGNSNLETCKKCKTKYLRDFRTRTSKKVHDHQTDRKCTKCGSKLYDSIINFGEDLPEYDLETSFEHAERADVCLVLGSSLRVTPAADIPQRVGDRGEKLVIGNLQATPMSRLAKSNIHALCDDLMRGLMAKLDIPIPEWELHRRIRITIEDQTITIVGLDLNQDIVYSLFSEIRILVKEETKTQYDSKAIHSEEPIVHRTKITNPNDKMDVYIELNWQGHYNEPKYTVKFPLANSIKETHLFYNPKTGTWREE
Round 1	Eukaryotes	GCA_001444175.2-Ani_KQ563875.1_i000_011456 | KXJ73123.1 | 117314:119682:-	MMRLKGIKPSAILEQGTKRCRRSENKPEEECPKKKKLDLWKKVVSILNKAESKRTGDEERLLGSHKTLVKQILERRKRRVVYKERMLEREDDQGEIEAKALKLAQAIAKSNHLLVYTGAGISTSAKIPDYRGSQGIWTLLAQGKDIGEYDLSLADPTYTHMALFELHRRGILKHVVSQNCDGLHLRSGLPRFSLSEVHGNMYVEVCKNCKPNVEYWRLFDTTQRTSTHKHKTNRRCRRCGKPLIDTIVHFGERGQLKWPLNWAGATPHTEKTDAILCLGSSLKVLRKYNWLWAIDRPIKKRPKLFIVNLQWTPKDKVSTLKINGKCDEVMRLVMKHLNIDVPDYNRIKDPIFAHATLLLPEEQHTASQPMLKKAIKDEVSGDASSSNGLEVKKEPKSENVEIKKEPTLQSVPLLLSPPSLLTPQQLYINNLLLQQQLNNYNIVLNAAQLQLKNEASHDAASSPPKLPVPPLVPCSPNGIRPPTSPPVQSIPNVIKIDTTSSLFGNLRQIINPGVEPSPTTIAMTSPNSQPTSPNAPNKIHILMKPIIPTATDLPKLVPLTPAKSEAEKSSGSSSVLPKPPDLEDKTPEPQPASVFEDPVKISENLPDCILQQDEIEQEKSSDDKVGQKASEMDKGSPAVHPEMSSSVAVSNTETDKDHDPQQIDIDSKLSKTDKTSSNGDKPLPNHAAVAQDTGEKDDKYSESPAAIGTTPGKTDAPEHANSIGKGLDKTEESVDELSSSTGSSGVETGKCSDYEGRKSSHFQIW
Round 1	Eukaryotes	GCA_000803305.1-Ani_JPKZ01003252.1_i000_016757 | KHN72461.1 | 861944:870710:+	MKKADRLREVEESESVVMEKCKKLAAFLRNSKCTLVYTGAGISTAASIPDYRGPNGVWTLAEKGITLSKCGDPVQCCPTTSHMVLKELCRRGIVRHILSQNCDGLHLRSGVPQKMLSEIHGNMHIEVCTHCDPPRQFIRPFDVTQKSQFRRHGTGRTCTVCNSELVDTIVHFGEVGRVPWPLNWKGVTSLIDECDLILCVGTSLAVLKQYQFLWPKAKSQTQIAIVNLQWTPKDRLSCLKINARCDTVFEKLAKLLSVPVSYYCRDCDPVLNPRRNARICELRERLTDCSCHLRIPRSTCSEQGPRGTPGWWAVGIQKWDRFM
Round 1	Eukaryotes	GCA_021613535.1-Ani_CP075494.1_i000_022250 | UJR19287.1 | 1996622:1997738:+	MAHTALDDEEIIEYFDTPDELDPKIKTLADFIRNAKHFIVYTGAGISTAAGINDFRGPTGVWTSRAKGVAPPPRTVVNPEPTLTHMAFVELMRNGYLKFLVSQNCDGLHLKSGITTNKIAELHGNSNCEACAKCGKVYYRQTRVKSVEGKSRLTGNMCTTPDCNGRLRRTTVAFSQSMPGVCIDRATEESKKCDLSLCMGTSMRVSPACDLPTMNLKSRKKKLVIANLQKTPYDDQCALRIFARCDEVMKMVMKELNLMIPSYTDLQLWSNAQWLTDFEQNWPFRTAGDTDWFSGDI
Round 1	Eukaryotes	GCA_905338405.1-Ani_CAJPEX010000453.1_i000_003399 | CAG0915780.1 | 791:13796:-	MKGSRAGTGCPMKEKSLVCSWEGCECPAKENSSSETFSKHVISHSFEEGEDTGECNWIGCPTNEDREGPRFNNRQRLARHLSLHAYVVWLHSQGLEFCNKLGSGSLVCKKPYVKAAMLLLDCEDPWKCRWDDCSAKFDNILTFFAHMRWHAHQVRNDPPPIPCLWAECDSGTECKTWSKLVEHLRKHSGEKTVSCPSCGLALASRSKLREHARRQAPTSAEHKCRHCFKCFPSERILRDHARRHINLYCCSVCHLTLSSPSAMANHYLFRHNTTRPFVCQQPNCNYACARKAEYDRHMETHMEEPSDIMCPLPTCDFRAKNKRALLYHEKHEHSGAEKRVYVCHVCEGRWTRGSVLTQHLKKQHGITLPDRYKRHTYLRGEDGLYRVQTERYELAAAPPPPLSAGSPGENDSEASGDSLSQFFSSFETFWNPLSFEQLADYELESETSENRSWVYDEDNYAQVDEREEEDMDEEIDEDDLSESRTISPSRTGATQFSGAPDLESSSDQEHAVPRGKCHRTKWGAGSGSNFVPGDLSYFVSFATAAAVEQSYYQLLGVSKGATHAEIKKAYYKLSKIYHPDTKQDDISVQKFREISEAYQVLGNLQLRRLYDRGLLHTADGFHHTRKNARSDFAEVKRHSQPGTQKGPSKPVKMSGQTRVYDYDAWQSQASSQFRLETGVLFTLCMVLGVLVYAASVAEKEADRPRHTRHETDVVSSGVQIINTCNIMSAAGALMRYVPPHVKPKGEDVHNLQKFLDSVKRVFVLTGAGMSTESGIPDYRSEKVGMYATTDRRPVQFHEFVSKAAVRKRYWARNFAGWDRFSKLQPNRGHISVANWEKTGRLVATVTQNVDRLHQKAGSIDVVDLHGNGYTVRCLQCPYTQPRSEFQKILLEMNPELAARLPQVTSTASVRPDADVELSDEDFLNFIVPSCPKCLTGNLQPSIVFFGDNIPKRLVDDVKNRIGLSDGLIVLGSSLEFKEYCPIVFRNLRERFGMDDFDYRESLTALQPIAVKAFGRGGAKFYLSHDQLFVIKMLTREEVEQMHSLLKPYHQYVVERHGKTLLPQYMGMYRLTVENVEHYFVVMRNIFSANFKVHVPPRRGAREQPPPLRSLRHGTPPDSPLTSHGRPRALSNGQIDPHTDLYAIPSV
Round 1	Eukaryotes	GCA_905331505.1-Ani_CAJNYZ010000002.1_i000_001302 | CAF3329819.1 | 2920522:2921959:+	MAHGLSDSDMKKEYFDAQHDLDDKLDKLAQWIKESKHFIVFTGAGVSTSTGIPDFRSGMDTVLATGPGAWELRDHNASRSKKAVVLNDMHKAIPSPSHMALVELQRRGILKCLVSQNCDGLHLRSGINPTCLAELHGNMNLETCSKCGAKYLRDYDAAIGLLNHYTGRKCDKPECGGHLKDSIINFGENLPSDELEKALKHAKSADLCLVLGSSLTVTPAADIPRIVAERNKKLVIGNLQRTPLYSMATVNIHAFSDTIMQGLMERLDIPIPPWIVRRRVRITRENTSNNINYEILIEGRDPDNTNIPFSLFKSIQINSGEKTIKQVNKEPFIFEIPKTNSDPINIQLHFFGHYNEIPFDLNYTNVSNIPQEEEFYLFYNPMIGQWRKTTKSDDFPL
Round 1	Eukaryotes	GCA_905331535.1-Ani_CAJNZB010000001.1_i000_000580 | CAF3338612.1 | 2943607:2945044:+	MAHGLSDSDMKKEYFDAQHDLDDKLDKLAQWIKESKHFIVFTGAGVSTSTGIPDFRSGMDTVLATGPGAWELRDHNASRSKKAVVLNDMHKAIPSPSHMALVELQRRGILKCLVSQNCDGLHLRSGINPTCLAELHGNMNLETCSKCGAKYLRDYDAAIGLLNHYTGRKCDKPECGGHLKDSIINFGENLPSDELEKALKHAKSADLCLVLGSSLTVTPAADIPRIVAERNKKLVIGNLQRTPLYSMATVNIHAFSDTIMQGLMERLDIPIPPWIVRRRVRITRENTSNNINYEILIEGRDPDNTNIPFSLFKSIQINSGEKTIKQVNKEPFIFEIPKTNSDPINIQLHFFGHYNEIPFDLNYTNVSNIPQEEEFYLFYNPMIGQWRKTTKSDDFPL
Round 1	Eukaryotes	GCA_905332305.1-Ani_CAJOBU010000427.1_i000_004862 | CAF4580771.1 | 28153:29590:-	MAHGLSDSDMKKEYFDAQHDLDDKLDKLAQWIKESKHFIVFTGAGVSTSTGIPDFRSGMDTVLATGPGAWELRDHNASRSKKAVVLNDMHKAIPSPSHMALVELQRRGILKCLVSQNCDGLHLRSGINPTCLAELHGNMNLETCSKCGAKYLRDYDAAIGLLNHYTGRKCDKPECGGHLKDSIINFGENLPSDELEKALKHAKSADLCLVLGSSLTVTPAADIPRIVAERNKKLVIGNLQRTPLYSMATVNIHAFSDTIMQGLMERLDIPIPPWIVRRRVRITRENTSNNINYEILIEGRDPDNTNIPFSLFKSIQINSGEKTIKQVNKEPFIFEIPKTNSDPINIQLHFFGHYNEIPFDLNYTNVSNIPQEEEFYLFYNPMIGQWRKTTKSDDFPL
Round 1	Eukaryotes	GCA_905250075.1-Ani_CAJNOP010000003.1_i000_004113 | CAF0807792.1 | 5488826:5490263:+	MAHGLSDSDMKKEYFDAQHDLDDKLDKLAQWIKESKHFIVFTGAGVSTSTGIPDFRSGMDTVLATGPGAWELRDHNASRSKKAVVLNDMHKAIPSPSHMALVELQRRGILKCLVSQNCDGLHLRSGINPTCLAELHGNMNLETCSKCGAKYLRDYDAAIGLLNHYTGRKCDKPECGGHLKDSIINFGENLPSDELEKALKHAKSADLCLVLGSSLTVTPAADIPRIVAERNKKLVIGNLQRTPLYSMATVNIHAFSDTIMQGLMERLDIPIPPWIVRRRVRIIRENTSNNINYEILIEGRDPDNTNIPFSLFKSIQINSGEKTIKQVNKEPFIFEIPKTNSDPINIQLHFFGHYNEIPFDLNYTNVSNIPQEEEFYLFYNPMIGQWRKTTKSDDFPL
Round 1	Eukaryotes	GCA_905331525.1-Ani_CAJNZF010000003.1_i000_002136 | CAF3362158.1 | 2640584:2642021:+	MAHGLSDSDMKKEYFDAQHDLDDKLDKLAQWIKESKHFIVFTGAGVSTSTGIPDFRSGMDTVLATGPGAWELRDHNASRSKKAVVLNDMHKAIPSPSHMALVELQRRGILKCLVSQNCDGLHLRSGINPTCLAELHGNMNLETCSKCGAKYLRDYDAAIGLLNHYTGRKCDKPECGGHLKDSIINFGENLPSDELEKALKHAKSADLCLVLGSSLTVTPAADIPRIVAERNKKLVIGNLQRTPLYSMATVNIHAFSDTIMQGLMERLDIPIPPWIVRRRVRIIRENTSNNINYEILIEGRDPDNTNIPFSLFKSIQINSGEKTIKQVNKEPFIFEIPKTNSDPINIQLHFFGHYNEIPFDLNYTNVSNIPQEEEFYLFYNPMIGQWRKTTKSDDFPL
Round 1	Eukaryotes	GCA_905332315.1-Ani_CAJOBV010000065.1_i000_001613 | CAF4543121.1 | 97291:98728:-	MAHGLSDSDMKKEYFDAQHDLDDKLDKLAQWIKESKHFIVFTGAGVSTSTGIPDFRSGMDTVLATGPGAWELRDHNASRSKKAVVLNDMHKAIPSPSHMALVELQRRGILKCLVSQNCDGLHLRSGINPTCLAELHGNMNLETCSKCGAKYLRDYDAAIGLLNHYTGRKCDKPECGGHLKDSIINFGENLPSDELEKALKHAKSADLCLVLGSSLTVTPAADIPRIVAERNKKLVIGNLQRTPLYSMATVNIHAFSDTIMQGLMERLDIPIPPWIVRRRVRIIRENTSNNINYEILIEGRDPDNTNIPFSLFKSIQINSGEKTIKQVNKEPFIFEIPKTNSDPINIQLHFFGHYNEIPFDLNYTNVSNIPQEEEFYLFYNPMIGQWRKTTKSDDFPL
Round 1	Eukaryotes	GCA_905332325.1-Ani_CAJOBW010007455.1_i000_022826 | CAF4907669.1 | 1236:2673:-	MAHGLSDSDMKKEYFDAQHDLDDKLDKLAQWIKESKHFIVFTGAGVSTSTGIPDFRSGMDTVLATGPGAWELRDHNASRSKKAVVLNDMHKAIPSPSHMALVELQRRGILKCLVSQNCDGLHLRSGINPTCLAELHGNMNLETCSKCGAKYLRDYDAAIGLLNHYTGRKCDKPECGGHLKDSIINFGENLPSDELEKALKHAKSADLCLVLGSSLTVTPAADIPRIVAERNKKLVIGNLQRTPLYSMATVNIHAFSDTIMQGLMERLDIPIPPWIVRRRVRIIRENTSNNINYEILIEGRDPDNTNIPFSLFKSIQINSGEKTIKQVNKEPFIFEIPKTNSDPINIQLHFFGHYNEIPFDLNYTNVSNIPQEEEFYLFYNPMIGQWRKTTKSDDFPL
Round 1	Eukaryotes	GCA_000209185.1-Ani_DS232617.1_i000_003305 | EDS44135.1 | 14999:17366:+	MGMGQCILVWLELGFTPTRFGVHTGAGISTSAGIPDFRGPNGVWTLEKRGEKPTVNVAFDEAIPTATHMGLKALVEAGHIKYVVSQNIDGLHMRSGLQRKNLAELHGNMFIEQCLKCRRQYVRATPAPTVGKKLTGDVCRGTKNSRACRGGNLIDNILDWEHDLPESDLDLSFMHSTLADLNICLGTTLQIVPSGNLPLRNKRYGGRLVICNLQPTKHDKKADLIISTYVDTIIQKVAKKLGVEIPAYTPDMDPTKEKPTTSLEWTIPTDEVKALDKIYAKTVKELAKTKKKTASSARDEKEEFKLKAKKLKKDTSGEGALGANIEAKLICTRSRYLSR
Round 1	Eukaryotes	GCA_905250045.1-Ani_CAJNOG010000343.1_i000_025946 | CAF1186618.1 | 39070:40027:-	MAHTALNDDEIQEYFDSPDELEKKIKTLANFIRNAKHFVVYTGAGISTSAGINDFRGPNGVWTARARGFVSSRSTVSNPEPTLTHMALVQLMRNDYLKFLVSQNCDGLHLKSGIPIEKIAELHGNRHCEACAKCGKVYYRQTHIDTYEHKTWLTGNKCIEPNCNGPLRCTTVAFSQSMPDICLDRATKESKKCDLSLCMGTSMRVSPACELPCMNLKSGQKMVIVNLQKTPYDNECELRIFARCDEVMTMVMKELNLTIPRYTDLKLWEDTEWMIDFEENWLFR
Round 1	Eukaryotes	GCA_905250015.1-Ani_CAJNOM010000016.1_i000_004213 | CAF0801125.1 | 56236:57666:+	MAHGLSNSDMKKELFDDQTTLDDKLDKLAEWIKESKHFIVFTGAGVSTSTGIPDFRSGMDTVLPTGPGAWELRDNNTSRSKKAVVINDMHKAIPSPTHMALVELQRRKILKCLVSQNCDGLHLRSGMNPKYLAELHGNMNLESCSKCDAKYLRDYDAATGRLDHYTGRKCDKPECRGQLKDSIINFGENLPKEEIEKAFRHAENADLCLVLGSSLTVTPAADVPLRVARRNQKLVIGNLQRTPLYTMATVNIHAFSDTIMQGLMERLGIPIPPWIVRRRVRVTRESTSDNKNYEILIEGRDPDNTNIPFTLFKSIQVDSEGKTIKQMNREPFIFEISKKNADPINIQFHFFGHYNEIPFNLNFTNINDVPQEDELYLFYNPMIGQWRKTKNPDDFPL
Round 1	Eukaryotes	GCA_905250115.1-Ani_CAJNOI010000016.1_i000_005781 | CAF0812387.1 | 44202:45632:-	MAHGLSNSDMKKELFDDQTTLDDKLDKLAEWIKESKHFIVFTGAGVSTSTGIPDFRSGMDTVLPTGPGAWELRDNNTSRSKKAVVINDMHKAIPSPTHMALVELQRRKILKCLVSQNCDGLHLRSGMNPKYLAELHGNMNLESCSKCDAKYLRDYDAATGRLDHYTGRKCDKPECRGQLKDSIINFGENLPKEEIEKAFRHAENADLCLVLGSSLTVTPAADVPLRVARRNQKLVIGNLQRTPLYTMATVNIHAFSDTIMQGLMERLGIPIPPWIVRRRVRVTRESTSDNKNYEILIEGRDPDNTNIPFTLFKSIQVDSEGKTIKQMNREPFIFEISKKNADPINIQFHFFGHYNEIPFNLNFTNINDVPQEDELYLFYNPMIGQWRKTKNPDDFPL
Round 1	Eukaryotes	GCA_905250065.1-Ani_CAJNON010000016.1_i000_003048 | CAF0783248.1 | 27174:28603:+	MTHGLSNSDMKKELFDDQTTLDDKLDKLAEWIKESKHFIVFTGAGVSTSTGIPDFRSGMDTVLPTGPGAWELRDNNTSRSKKAVVINDMHKAIPSPTHMALVELQRRKILKCLVSQNCDGLHLRSGMNPKYLAELHGNMNLESCSKCDAKYLRDYDAATGRLDHYTGRKCDKPECRGQLKDSIINFGENLPKEEIEKAFRHAENADLCLVLGSSLTVTPAADVPLRVARRNQKLVIGNLQRTPLYTMATVNIHAFSDTIMQGLMERLGIPIPSWIVRRRVRIIRESTSDNKNYEILIEGRDPDNTNIPFTLFKSIQVDSEGKTIKQMNCEPFIFEISKKNAEPINIQFHFFGHYNEIPFNLNFTNINDVPQEDEFYLFYNPMIGQWRKTKNPDDFPL
Round 1	Eukaryotes	GCA_905332035.1-Ani_CAJOAY010000387.1_i000_009225 | CAF3651485.1 | 31097:32526:-	MTHGLSNSDMKKELFDDQTTLDDKLDKLAEWIKESKHFIVFTGAGVSTSTGIPDFRSGMDTVLPTGPGAWELRDNNTSRSKKAVVINDMHKAIPSPTHMALVELQRRKILKCLVSQNCDGLHLRSGMNPKYLAELHGNMNLESCSKCDAKYLRDYDAATGRLDHYTGRKCDKPECRGQLKDSIINFGENLPKEEIEKAFRHAENADLCLVLGSSLTVTPAADVPLRVARRNQKLVIGNLQRTPLYTMATVNIHAFSDTIMQGLMERLGIPIPSWIVRRRVRIIRESTSDNKNYEILIEGRDPDNTNIPFTLFKSIQVDSEGKTIKQMNCEPFIFEISKKNAEPINIQFHFFGHYNEIPFNLNFTNINDVPQEDEFYLFYNPMIGQWRKTKNPDDFPL
Round 1	Eukaryotes	GCA_000004985.1-Pro_GG738864.1_i000_005708 | EFC45242.1 | 250445:251335:-	MPKQSKKKSKSSSQTTSEKASEPAKPKELPASLKEHEESETSIKRKVKKLANYLKEAKHVVIYTGAGISTSAQLSDYRGPKGVWTAMEYGVEEYEGVEIEQAVPTYCHYAITHLVKKDYVKYVVSTNVDGLHRRSGLPRDKLAELHGNCYVEYCNKCEKEYLRGFDVSKNEKDWTKHFTGRKCECGGRLKDNIIHFDEDLPEKDFDQAMDHSKKGDFALVLGTSMKVTPSCEFPLEVLDNKGMMCIVNLQKTEYDRLATVRIFGKTDLFMQLLMKELEEEENVDTSFDALQVINID
Round 1	Eukaryotes	GCA_905331495.1-Ani_CAJNYV010000668.1_i000_005683 | CAF3374358.1 | 41174:42477:-	MAHGISDKDPTKTEHVDTPEILDKKLEQLADWIRNAKHFIVFTGAGISTSTGIPDFRSSMNTLLPTGPGVWELRDHPGAKRPPNARTTTSTKAIPSVTHMALVELARHNLLKFVISQNTDGLHLRSGLSSTLLAELHGNSNLETCRKCKTKYLRDFRTRTSKKVHDHATTRKCTKCGAILYDSIINFGEDLPNYELKTSFDNAEHADVCLVLGSSLRVTPAADIPLRVGERREKLVIGNLQLTPLAKLASLNIHAMCDDLMRGLMAKLDIPIPEWELHRRIRITIQNQTLTIMGLDLYQDIAYTLLSSVRILVREGTESKYDSQTIRNAESIEHKIKVDNPNDKMDVYIELNWQGHYNEPKYTIKVPFTSSSTEVNLFYNPKTGTWREQ
Round 1	Eukaryotes	GCA_905332285.1-Ani_CAJOBS010000183.1_i000_004724 | CAF4517182.1 | 41174:42477:-	MAHGISDKDPTKTEHVDTPEILDKKLEQLADWIRNAKHFIVFTGAGISTSTGIPDFRSSMNTLLPTGPGVWELRDHPGAKRPPNARTTTSTKAIPSVTHMALVELARHNLLKFVISQNTDGLHLRSGLSSTLLAELHGNSNLETCRKCKTKYLRDFRTRTSKKVHDHATTRKCTKCGAILYDSIINFGEDLPNYELKTSFDNAEHADVCLVLGSSLRVTPAADIPLRVGERREKLVIGNLQLTPLAKLASLNIHAMCDDLMRGLMAKLDIPIPEWELHRRIRITIQNQTLTIMGLDLYQDIAYTLLSSVRILVREGTESKYDSQTIRNAESIEHKIKVDNPNDKMDVYIELNWQGHYNEPKYTIKVPFTSSSTEVNLFYNPKTGTWREQ
Round 1	Eukaryotes	GCA_000143415.2-Pla_GL377579.1_i000_010399 | EFJ28669.1 | 1642337:1643989:-	MAPATRFQLPRQDFPSRLWLPFKSRCLSTRIEVVRFKTPGDRNLIPHSAPPTSRDYELLSNFLQNSKKLAVITGAGVSTESGIPDYRGCCIQGASPQGAYSTGFKPITHQEFLKSAYSRRRYWARSYIGWRRFSQTQPGPSHIALAKLEGDDARTTGMITQNVDRLHHKAGSNPIELHGTTHQVVCLSCGNLSPRQTFQDRLKLLNLEWAAAVEIVESGGAVGSDASFGMQQRPDGDIEIDDSVFSRDDFQIPACQACGGNLKPHVVFFGDNVPLDRARAAASMVQESDALLIVGSSVMVLSAFRLVSAAHKQGSPIAIINVGKTRADEIASFKIESTAGDVLSGFLSTQGKM
Round 1	Eukaryotes	GCA_000732565.1-Fun_KL650207.1_i000_000374 | KFA56384.1 | 184409:185695:+	MAWTASAVADQEFRESLPTVEQSAEALASQIRRSTHFIAFTGAGISTSAGIPDFRGPDGHWTLLAQGRERTSATTNALQAIPTASHMALVELQNRGFLKYLVSQNCDGLHRRSGVPSNMISELHGNSNREYCKDCGKDYIRDFRAVSTYERSINDHRTGRKCTCGGALHDSIINFGEQLPVEDLQLAKQHARKADLCLVLGSSLTVTPANEVPELVGKKKNACLVICNLQQTPFDELAAIRVFSESDVLMTLAMKKLDIPIPSFILHRQLVVRVESTGEGRHKVNTLGVDSDGTPATFLRSVKLPQYRRIAAQEPFSIAIRGGLVAGNRLKLELQFMGHYNEPNLELIIDFRGGEVEETTCLLEYDPRAGKWTV
Round 1	Eukaryotes	GCA_905250035.1-Ani_CAJNOE010000025.1_i000_004425 | CAF0756220.1 | 24908:26336:+	MAHGLSNSDMKKELFDDQTTLDDKLDKLAEWIKESKHFIVFTGAGVSTSTGIPDFRSGMDTVLPTGPGAWELRDNNTSRSKKAVVINDMHKAIPSPTHMALVELQRRKILKCLVSQNCDGLHLRSGMNPKCLAELHGNMNLESCSKCDAKYLRDYDAATGRLDHYTGRKCDKPECRGQLKDSIINFGENLPKEEIEKAFRHAENADLCLVLGSSLTVTPAADVPLRVARRNQKLVIGNLQRTPLYTMATVNIHAFSDTIMQGLMERLGIPIPPWIVRRRVRITRESTSDNKNYEILIEGRDPDNTNIPFTLFKSIQVDSEGKTIKQMNREPFIFEISKKNAEPINIQFHFFGHYNEIPFNLNFTNINDVPQEDEFYLFYNPMIGQWRKTKNPDDFPL
Round 1	Eukaryotes	GCA_905332045.1-Ani_CAJOBB010000039.1_i000_001399 | CAF3525666.1 | 9877:11305:+	MAHGLSNSDMKKELFDDQTTLDDKLDKLAEWIKESKHFIVFTGAGVSTSTGIPDFRSGMDTVLPTGPGAWELRDNNTSRSKKAVVINDMHKAIPSPTHMALVELQRRKILKCLVSQNCDGLHLRSGMNPKCLAELHGNMNLESCSKCDAKYLRDYDAATGRLDHYTGRKCDKPECRGQLKDSIINFGENLPKEEIEKAFRHAENADLCLVLGSSLTVTPAADVPLRVARRNQKLVIGNLQRTPLYTMATVNIHAFSDTIMQGLMERLGIPIPPWIVRRRVRITRESTSDNKNYEILIEGRDPDNTNIPFTLFKSIQVDSEGKTIKQMNREPFIFEISKKNAEPINIQFHFFGHYNEIPFNLNFTNINDVPQEDEFYLFYNPMIGQWRKTKNPDDFPL
Round 1	Eukaryotes	GCA_000730325.1-Fun_KL648338.1_i000_004151 | KEY71256.1 | 252454:253740:+	MAWTASAVADQEFRESLPTVEQSAEALASQIRRSTHFIAFTGAGISTSAGIPDFRGPDGHWTLLAQGRERTSATTNALQAIPTASHMALVELQNRGFLKYLVSQNCDGLHRRSGVPSNMISELHGNSNREYCKDCGKDYIRDFRAVSTYERSINDHRTGRKCTCGGALHDSIINFGEQLPVEDLQLAKQHARKADLCLVLGSSLTVTPANEVPELVGKKKNACLVICNLQQTPFDELAAIRVFSESDVLMTLAMKKLDIPIPSFILHRQLVVRVESTGEGRHKVNTLGVDSDGTPATFLRSVRLPQYRRIAAQEPFSIAIRGGLVAGNRLKLELQFMGHYNEPNLELIIDFRGGEVEETTCLLEYDPRAGKWTV
Round 1	Eukaryotes	GCA_905250015.1-Ani_CAJNOM010000017.1_i000_004415 | CAF0805037.1 | 18374:19804:+	MAHGLSNSDMKKELFDDQTTLDDKLDKLAEWIKESKHFIVFTGAGVSTSTGIPDFRSGMDTVLPTGPGAWELRDNNTSRSKKAVVINDMHKAIPSPTHMALVELQRRKILKCLVSQNCDGLHLRSGMNPKCLAELHGNMNLESCSKCDAKYLRDYDAATGRLDHYTGRKCDKPECRGQLKDSIINFGENLPKEEIEKAFRHAENADLCLVLGSSLTVTPAADVPLRVARRNQKLVIGNLQRTPLYTMATVNIHAFSDTIMQGLMERLGIPIPPWIVRRRVRVTRESTSDNKNYEILIEGRDPDNTNIPFTLFKSIQVDSEGKTIKQMNREPFIFEISKKNAEPINIQFHFFGHYNEIPFNLNYTNISDIPQEDEFYLFYNPMIGQWRKTKNPDDFPL
Round 1	Eukaryotes	GCA_905331015.1-Ani_CAJNXB010003445.1_i000_019546 | CAF3314291.1 | 41579:42882:-	MAHGISDKDPTKTEHVDTPEILDKKLEQLADWIRNAKHFIVFTGAGISTSTGIPDFRSSMNTLLPTGPGVWELRDHPGAKRPPNARTTTSTKAIPSVTHMALVELARHNLLKFVISQNTDGLHLRSGLSSTLLAELHGNSNLETCRKCKTKYLRDFRTRTSKKVHDHATTRKCTKCGAILYDSIINFGEDLPNYELKTSFDNAEHADVCLVLGSSLRVTPAADIPQRVGERREKLVIGNLQLTPLAKLASLNIHAMCDDLMRGLMAKLDIPIPEWELHRRIRITIQNQTLTIMGLDLYQDIAYTLLSSVRILVREGTESKYDSQTIRNAESIEHKIKVDNPNDKMDVYIELNWQGHYNEPKYTIKVPFTSSSTEVNLFYNPKTGTWREQ
Round 1	Eukaryotes	GCA_905331295.1-Ani_CAJNYD010001158.1_i000_009911 | CAF3320905.1 | 144626:145929:-	MAHGISDKDPTKTEHVDTPEILDKKLEQLADWIRNAKHFIVFTGAGISTSTGIPDFRSSMNTLLPTGPGVWELRDHPGAKRPPNARTTTSTKAIPSVTHMALVELARHNLLKFVISQNTDGLHLRSGLSSTLLAELHGNSNLETCRKCKTKYLRDFRTRTSKKVHDHATTRKCTKCGAILYDSIINFGEDLPNYELKTSFDNAEHADVCLVLGSSLRVTPAADIPQRVGERREKLVIGNLQLTPLAKLASLNIHAMCDDLMRGLMAKLDIPIPEWELHRRIRITIQNQTLTIMGLDLYQDIAYTLLSSVRILVREGTESKYDSQTIRNAESIEHKIKVDNPNDKMDVYIELNWQGHYNEPKYTIKVPFTSSSTEVNLFYNPKTGTWREQ
Round 1	Eukaryotes	GCA_905331475.1-Ani_CAJNYU010001127.1_i000_010214 | CAF3413546.1 | 41324:42627:-	MAHGISDKDPTKTEHVDTPEILDKKLEQLADWIRNAKHFIVFTGAGISTSTGIPDFRSSMNTLLPTGPGVWELRDHPGAKRPPNARTTTSTKAIPSVTHMALVELARHNLLKFVISQNTDGLHLRSGLSSTLLAELHGNSNLETCRKCKTKYLRDFRTRTSKKVHDHATTRKCTKCGAILYDSIINFGEDLPNYELKTSFDNAEHADVCLVLGSSLRVTPAADIPQRVGERREKLVIGNLQLTPLAKLASLNIHAMCDDLMRGLMAKLDIPIPEWELHRRIRITIQNQTLTIMGLDLYQDIAYTLLSSVRILVREGTESKYDSQTIRNAESIEHKIKVDNPNDKMDVYIELNWQGHYNEPKYTIKVPFTSSSTEVNLFYNPKTGTWREQ
Round 1	Eukaryotes	GCA_905331485.1-Ani_CAJNYT010005881.1_i000_033083 | CAF3782752.1 | 41182:42485:-	MAHGISDKDPTKTEHVDTPEILDKKLEQLADWIRNAKHFIVFTGAGISTSTGIPDFRSSMNTLLPTGPGVWELRDHPGAKRPPNARTTTSTKAIPSVTHMALVELARHNLLKFVISQNTDGLHLRSGLSSTLLAELHGNSNLETCRKCKTKYLRDFRTRTSKKVHDHATTRKCTKCGAILYDSIINFGEDLPNYELKTSFDNAEHADVCLVLGSSLRVTPAADIPQRVGERREKLVIGNLQLTPLAKLASLNIHAMCDDLMRGLMAKLDIPIPEWELHRRIRITIQNQTLTIMGLDLYQDIAYTLLSSVRILVREGTESKYDSQTIRNAESIEHKIKVDNPNDKMDVYIELNWQGHYNEPKYTIKVPFTSSSTEVNLFYNPKTGTWREQ
Round 1	Eukaryotes	GCA_905332235.1-Ani_CAJOBO010000604.1_i000_010799 | CAF4256752.1 | 41187:42490:-	MAHGISDKDPTKTEHVDTPEILDKKLEQLADWIRNAKHFIVFTGAGISTSTGIPDFRSSMNTLLPTGPGVWELRDHPGAKRPPNARTTTSTKAIPSVTHMALVELARHNLLKFVISQNTDGLHLRSGLSSTLLAELHGNSNLETCRKCKTKYLRDFRTRTSKKVHDHATTRKCTKCGAILYDSIINFGEDLPNYELKTSFDNAEHADVCLVLGSSLRVTPAADIPQRVGERREKLVIGNLQLTPLAKLASLNIHAMCDDLMRGLMAKLDIPIPEWELHRRIRITIQNQTLTIMGLDLYQDIAYTLLSSVRILVREGTESKYDSQTIRNAESIEHKIKVDNPNDKMDVYIELNWQGHYNEPKYTIKVPFTSSSTEVNLFYNPKTGTWREQ
Round 1	Eukaryotes	GCA_905332245.1-Ani_CAJOBP010002025.1_i000_014401 | CAF4329477.1 | 10729:12032:+	MAHGISDKDPTKTEHVDTPEILDKKLEQLADWIRNAKHFIVFTGAGISTSTGIPDFRSSMNTLLPTGPGVWELRDHPGAKRPPNARTTTSTKAIPSVTHMALVELARHNLLKFVISQNTDGLHLRSGLSSTLLAELHGNSNLETCRKCKTKYLRDFRTRTSKKVHDHATTRKCTKCGAILYDSIINFGEDLPNYELKTSFDNAEHADVCLVLGSSLRVTPAADIPQRVGERREKLVIGNLQLTPLAKLASLNIHAMCDDLMRGLMAKLDIPIPEWELHRRIRITIQNQTLTIMGLDLYQDIAYTLLSSVRILVREGTESKYDSQTIRNAESIEHKIKVDNPNDKMDVYIELNWQGHYNEPKYTIKVPFTSSSTEVNLFYNPKTGTWREQ
Round 1	Eukaryotes	GCA_905332265.1-Ani_CAJOBQ010000820.1_i000_014604 | CAF4421937.1 | 35059:36362:-	MAHGISDKDPTKTEHVDTPEILDKKLEQLADWIRNAKHFIVFTGAGISTSTGIPDFRSSMNTLLPTGPGVWELRDHPGAKRPPNARTTTSTKAIPSVTHMALVELARHNLLKFVISQNTDGLHLRSGLSSTLLAELHGNSNLETCRKCKTKYLRDFRTRTSKKVHDHATTRKCTKCGAILYDSIINFGEDLPNYELKTSFDNAEHADVCLVLGSSLRVTPAADIPQRVGERREKLVIGNLQLTPLAKLASLNIHAMCDDLMRGLMAKLDIPIPEWELHRRIRITIQNQTLTIMGLDLYQDIAYTLLSSVRILVREGTESKYDSQTIRNAESIEHKIKVDNPNDKMDVYIELNWQGHYNEPKYTIKVPFTSSSTEVNLFYNPKTGTWREQ
Round 1	Eukaryotes	GCA_905332275.1-Ani_CAJOBR010000165.1_i000_002518 | CAF4474763.1 | 41182:42485:-	MAHGISDKDPTKTEHVDTPEILDKKLEQLADWIRNAKHFIVFTGAGISTSTGIPDFRSSMNTLLPTGPGVWELRDHPGAKRPPNARTTTSTKAIPSVTHMALVELARHNLLKFVISQNTDGLHLRSGLSSTLLAELHGNSNLETCRKCKTKYLRDFRTRTSKKVHDHATTRKCTKCGAILYDSIINFGEDLPNYELKTSFDNAEHADVCLVLGSSLRVTPAADIPQRVGERREKLVIGNLQLTPLAKLASLNIHAMCDDLMRGLMAKLDIPIPEWELHRRIRITIQNQTLTIMGLDLYQDIAYTLLSSVRILVREGTESKYDSQTIRNAESIEHKIKVDNPNDKMDVYIELNWQGHYNEPKYTIKVPFTSSSTEVNLFYNPKTGTWREQ
Round 1	Eukaryotes	GCA_003184585.1-Fun_KZ821239.1_i000_006013 | PYH44114.1 | 248542:249579:-	MASSAIPAADLKSFTDHLRGCKRIIALLGAGISASSGLPTFRGAGGIWRSHDATELATPEAFNANPDLVWQFYSYRRHMALQAQPNRAHYALAKLAKKNPKFITLTQNVDGLSQRAGHPPHQLHLLHGSLFTVKCTSFYCSYSREDDFSDPIVPALAIPKSVADLGPFAEDKTGEQASRALADALNTAEEGAELDISDERVPLPTLSPDVLPHCPECKEGLLRPGVVWFGESLPLRTLDYIDKWLSADKVDLILVIGTSAQVYPAAGYVDKARERGARVAVINMDRNDVGSSGLTSKDWLFQGDAGVIVPQILEPVIG
Round 1	Eukaryotes	GCA_020744475.1-Fun_JAGMUX010000017.1_i000_005544 | KAH7234736.1 | 336533:339637:+	MASSAPKVAPPERRDPLSVVDKQADEIVALIKKSKHFIVFTGAGVSTSAGIPDFRGPEGAWTLRAQGRSRTGKATSTLQAIPTPTHMALVELQSQGVLKYLVSQNCDGLHRRSGILRVRARLYALGRSDWSPQDRISELHGNSNRECCKDCGKEYIRDFRAVASYEKSVHDHRTGRKCTSCGGILLDTIINFGEYLPEEPLRLARSHAKKADLCIALGSSLSVPPASGIPETCGKSRNSKLIICNLQETFMEGLADMHVWAESDVLMTRVMDRLGYPIPSFILKRRLVIKMERDAHERQVIILTGVDTDGTPVTYLQSVKLEDSRRVVRSEPFSFVFREGLSTGADVKFALEFMGHYNEPNVIIDFSVPEEEGAETVYDLSYDPATLTMIASKLFVTLGISLCASAFSLYEAGTDKHVTKACDRAVAADVNCDQEAYSFIKGGWYGSLESESLTDAVCTDTCSQSLQDWVTNVSEDCEDKNKARYGLRIWTGSNATCMIDTKTGRYCNDIIQDFTDVGDDGELPHDELCHPCYVKRLEMYKPSPYALNTKWHEEQLELVHKKCSGSTPTETATLVSEKSELSETATTAEVSKASQKANSEEESVLSTGTPEQTTSSEPTVSSTPNAAAKAERGELFGSRALMLLLSMNLFFV
Round 1	Eukaryotes	GCA_905332185.1-Ani_CAJOBM010020296.1_i000_035026 | CAF4470457.1 | 577:1649:-	MAHGISDPENKKEYFDSTSDLNNKLDQLAQWIKESRHFIVFTGAGISTSTGIPDFRSGMDTVLQTGPGEWELQDHKANRLKSSTVIDDMQKAIPSLAHMALVALQRQGILKCVVSQNFDGLHLRSGLNPMGLAELHGNMNLETCSTCGAKYLRDFDTVGNRKHNTGRRCDKLNCRGRLKDSIINFGEDLPEDELEKAFDHAEQADLCLVLGSSLTVTPAADVPKLVAKRKQKLAIGNLQRTPLHKIATLNIHAFSDTIMQGIMERLNIPIPKWILRRRVHINCRHDS
Round 1	Eukaryotes	GCA_000344685.1-Fun_KB469310.1_i000_009773 | EPQ51432.1 | 61608:63018:+	MVNNLNVPADSAEHRDPPALIQSKIQALALLIRGAQRVVVYTGAGISTSAGIPDFCGPQGVWTRQEEGIDARVAIPDTTSPTPAHMALVRLVELGKVSLVVSQNMDGLHLRSGIPPARLAELHGNRNVEVCTLCGMGYFRRFSCRSEAKDHQTGRRCDVCAGPLRDSIVQFGESLPHDAWARSVEESKRADLGIVLGSSLLVSPASDVPLALVRAGTPLAIVNLQRTPLDASAALRLGAPTDAVMAGVLRALGEDVPAPRDVSAELEERTRRAVGLAAARADAPHDPAKCASTRPGPCTAADSDGPDLFLARRWRGPAPVVAPGGGEEWAVEKIVDARRRGRGWQYRVRWAGYDEDDDSWLPRRDLEDTKALDDWLAVHPH
Round 1	Eukaryotes	GCA_020424065.1-Pla_CM035467.1_i000_012509 | KAH0987967.1 | 27219153:27225547:+	MAMLMGLPSHLPCSSILFDQVAQICNYRVVEEESFLFRAPSSLSKLHVEYLSQAPHQRGKKNTKLMVLTGAGISTECGIPDYRSPNGAYSSGFRPITHQEFLRSIRARRRYWARSYAGWRRFTAAHPGPAHIALASLEKAGRINCMITQNVDRLHHRAGSNPVELHGTVYSVVCIECGFSFPRDLFQDQVKALNPKWAEAIESLDYGNPGSERSFGMKQRPDGDIEIDEKFWEEEFHIPTCQKCNGVLKPDVVFFGDNVPKDRADKTIQAAKECEAFLVLGSSVMTMSAYRLVRAAHEAGAATAIVNVGVTRADDFVPLKIHARLGEV
Round 1	Eukaryotes	GCA_000005135.1-Ani_CH954181.1_i000_003519 | EDV49646.1 | 15520027:15521004:+	MSCNYADGLSAYDNKGILGAPESFDSDEIVAEKCQELADLIKKSGHVVLHTGAGISTSAGIPDFRGPKGVWTLEEKGEKPDFNVSFDEARPTKTHMAIIALIESGYVQYVISQNIDGLHLKSGLNRKYLSELHGNIYVEQCRKCRRQFVSPSAVETVGQKCLQRACKSSMESKGRSCRSGILYDNVLDWEHDLPENDLEMGVMHSTIADLNIALGTTLQIVPSGDLPLKNLKRGGKFVICNLQPTKHDKKANLIVSSYVDVVLSKVCKLLGVEIPEYSEASDPTKQSEPVEWTIPTSNVNTFHRQYRKCVKDSKIESKAKKTKYK
Round 1	Eukaryotes	GCA_905251635.1-Ani_CAJNOT010003316.1_i000_031796 | CAF1377257.1 | 1682:2840:-	MAHTALDDEEIKEYFDTPDELDQKIKTLADFIRNAKYFIVYTGAGISTAAGINDFRGPTGVWTARAKGVAPPPRTVLNPEPTLTHMAFVELMKNDYLKFLVSQNCDGLHLKSGIPTNKIAELHGNSSCEACAKCGKVYYRQTRVKSLDGKTKLTGNLCTAPNCNGRLRRTTVAFSQSMPDVCLKRATEESKQCDLSLCMGTSMRVSPACELPSMKLKSGKKKMVIVNLQKTPYDDQCALRIFARCDDVMRMVMEELNLVIPSYIDLQLWSDAQWLTDFEQNWSFRTAGDTDWFSGDI
Round 1	Eukaryotes	GCA_013054445.1-Fun_JAAMPI010000279.1_i000_008084 | KAF4633201.1 | 43882:45265:-	MASSAPKVAEAERFETPDEVDRKAQTLADLIRKSKHFIAVTGAGVSTSAGIPDFRGPDGAWTLRAQGRQRTSKVTNTLQAIATPTHMALVELQNRGFLKYLISQNCDGLHRKSGILPERISELHGNSNREYCKDCGKEYIRDFRAVATYEKTVHDHRTGRKCTVCGGPLLDTIVNFDEFLAAEPLERAYENAKKADLCLVLGSSCTIPPSNKMPEIVGKKKSANLAICNLQSTPLDHLSTLRIFTKTDGLMMRVMEKLDIPIPPFILHRRLLVKFEKNQLVVSGVDVDGTPATFLQSVKVEYNRRVARSEPFVVNFRGELDSGTELKLELEFMGHYGEPNLEIVYEYRKEDDKHTLYLLNYNPLTGEWKTSKQSDPAGDDVEKEPTPVVNPVPEIEYIIID
Round 1	Eukaryotes	GCA_910592005.1-Fun_CAJVPP010000059.1_i000_000602 | CAG8438435.1 | 14870:15993:-	MSTNYEAFHQALKSAKHIATLCGAGLSAESGIPTFRGEGGWWRNYKATELATLSVFKRNPSRIWEFYNYRRGLVLQKTANKAHKALVDFENKILSQKPQTQTFTVITQNVDGISSNLKNYIEMHGNLFRTRCMQCGDIEENRDFPICEGLKGTENSKFDIDLPIEKLPACTKCKGLLRPDVVWFNELLDPKITSKIQVELDRCDLLLVIGTSGFVYPAAGYSEYVRSRGGKVAIFNIENTGNADFKFIGPCGETLPQALQV
Round 1	Eukaryotes	GCA_905331015.1-Ani_CAJNXB010003493.1_i000_019794 | CAF3317061.1 | 176233:177678:-	MAHGLSDAEMKKEYFDAQDKLDDKLDKLAEWIKKSKHFIIFTGAGVSTSTGIPDFRSAMDTVLPTGPGAWELRDNKTERSKKAVVIHDMHKAIPSLTHMALVELQRRGILKCLVSQNCDGLHLRSGMNPACLAELHGNMNLEKCSNCGAKYLRDYDAAIGLLNHLTGRKCDKPECRGPLKDSIINFGENLPAEELDKAFTHAQNADLCLVLGSSLTVTPAADIPRKVAERSKKLVIGNLQRTPLYSMATLNIHAFSDTIMQGLMERLDIPIPPWIVRRRVRVTQEKSSNGSSCEILIEGRDPDNTDIPFSLFKSIQVNSGEKAIEKINKEPFIFGITSNNSEPLNIHLEFFGHYNEIPFDLNYTNVNSMPQKEEFYLFYNPMIGQWRKTTKSDDFPL
Round 1	Eukaryotes	GCA_905331295.1-Ani_CAJNYD010002532.1_i000_019631 | CAF3423661.1 | 444196:445645:-	MAHGLSDAEMKKEYFDAQDKLDDKLDKLAEWIKKSKHFIIFTGAGVSTSTGIPDFRSAMDTVLPTGPGAWELRDNKTERSKKAVVIHDMHKAIPSLTHMALVELQRRGILKCLVSQNCDGLHLRSGMNPACLAELHGNMNLEKCSNCGAKYLRDYDAAIGLLNHLTGRKCDKPECRGPLKDSIINFGENLPAEELDKAFTHAQNADLCLVLGSSLTVTPAADIPRKVAERSKKLVIGNLQRTPLYSMATLNIHAFSDTIMQGLMERLDIPIPPWIVRRRVRVTQEKSSNGSSCEILIEGRDPDNTDIPFSLFKSIQVNSGEKAIEKINKEPFIFGITSNNSEPLNIHLEFFGHYNEIPFDLNYTNVNSMPQKEEFYLFYNPMIGQWRKTTKSDDFPL
Round 1	Eukaryotes	GCA_905331475.1-Ani_CAJNYU010003364.1_i000_025462 | CAF3667667.1 | 282556:284001:+	MAHGLSDAEMKKEYFDAQDKLDDKLDKLAEWIKKSKHFIIFTGAGVSTSTGIPDFRSAMDTVLPTGPGAWELRDNKTERSKKAVVIHDMHKAIPSLTHMALVELQRRGILKCLVSQNCDGLHLRSGMNPACLAELHGNMNLEKCSNCGAKYLRDYDAAIGLLNHLTGRKCDKPECRGPLKDSIINFGENLPAEELDKAFTHAQNADLCLVLGSSLTVTPAADIPRKVAERSKKLVIGNLQRTPLYSMATLNIHAFSDTIMQGLMERLDIPIPPWIVRRRVRVTQEKSSNGSSCEILIEGRDPDNTDIPFSLFKSIQVNSGEKAIEKINKEPFIFGITSNNSEPLNIHLEFFGHYNEIPFDLNYTNVNSMPQKEEFYLFYNPMIGQWRKTTKSDDFPL
Round 1	Eukaryotes	GCA_905331485.1-Ani_CAJNYT010000067.1_i000_002902 | CAF3325534.1 | 169618:171063:+	MAHGLSDAEMKKEYFDAQDKLDDKLDKLAEWIKKSKHFIIFTGAGVSTSTGIPDFRSAMDTVLPTGPGAWELRDNKTERSKKAVVIHDMHKAIPSLTHMALVELQRRGILKCLVSQNCDGLHLRSGMNPACLAELHGNMNLEKCSNCGAKYLRDYDAAIGLLNHLTGRKCDKPECRGPLKDSIINFGENLPAEELDKAFTHAQNADLCLVLGSSLTVTPAADIPRKVAERSKKLVIGNLQRTPLYSMATLNIHAFSDTIMQGLMERLDIPIPPWIVRRRVRVTQEKSSNGSSCEILIEGRDPDNTDIPFSLFKSIQVNSGEKAIEKINKEPFIFGITSNNSEPLNIHLEFFGHYNEIPFDLNYTNVNSMPQKEEFYLFYNPMIGQWRKTTKSDDFPL
Round 1	Eukaryotes	GCA_905331495.1-Ani_CAJNYV010000057.1_i000_002304 | CAF3336852.1 | 322344:323791:-	MAHGLSDAEMKKEYFDAQDKLDDKLDKLAEWIKKSKHFIIFTGAGVSTSTGIPDFRSAMDTVLPTGPGAWELRDNKTERSKKAVVIHDMHKAIPSLTHMALVELQRRGILKCLVSQNCDGLHLRSGMNPACLAELHGNMNLEKCSNCGAKYLRDYDAAIGLLNHLTGRKCDKPECRGPLKDSIINFGENLPAEELDKAFTHAQNADLCLVLGSSLTVTPAADIPRKVAERSKKLVIGNLQRTPLYSMATLNIHAFSDTIMQGLMERLDIPIPPWIVRRRVRVTQEKSSNGSSCEILIEGRDPDNTDIPFSLFKSIQVNSGEKAIEKINKEPFIFGITSNNSEPLNIHLEFFGHYNEIPFDLNYTNVNSMPQKEEFYLFYNPMIGQWRKTTKSDDFPL
Round 1	Eukaryotes	GCA_905332235.1-Ani_CAJOBO010000014.1_i000_000631 | CAF4095971.1 | 78317:79766:+	MAHGLSDAEMKKEYFDAQDKLDDKLDKLAEWIKKSKHFIIFTGAGVSTSTGIPDFRSAMDTVLPTGPGAWELRDNKTERSKKAVVIHDMHKAIPSLTHMALVELQRRGILKCLVSQNCDGLHLRSGMNPACLAELHGNMNLEKCSNCGAKYLRDYDAAIGLLNHLTGRKCDKPECRGPLKDSIINFGENLPAEELDKAFTHAQNADLCLVLGSSLTVTPAADIPRKVAERSKKLVIGNLQRTPLYSMATLNIHAFSDTIMQGLMERLDIPIPPWIVRRRVRVTQEKSSNGSSCEILIEGRDPDNTDIPFSLFKSIQVNSGEKAIEKINKEPFIFGITSNNSEPLNIHLEFFGHYNEIPFDLNYTNVNSMPQKEEFYLFYNPMIGQWRKTTKSDDFPL
Round 1	Eukaryotes	GCA_905332245.1-Ani_CAJOBP010000874.1_i000_008289 | CAF4230280.1 | 9808:11253:-	MAHGLSDAEMKKEYFDAQDKLDDKLDKLAEWIKKSKHFIIFTGAGVSTSTGIPDFRSAMDTVLPTGPGAWELRDNKTERSKKAVVIHDMHKAIPSLTHMALVELQRRGILKCLVSQNCDGLHLRSGMNPACLAELHGNMNLEKCSNCGAKYLRDYDAAIGLLNHLTGRKCDKPECRGPLKDSIINFGENLPAEELDKAFTHAQNADLCLVLGSSLTVTPAADIPRKVAERSKKLVIGNLQRTPLYSMATLNIHAFSDTIMQGLMERLDIPIPPWIVRRRVRVTQEKSSNGSSCEILIEGRDPDNTDIPFSLFKSIQVNSGEKAIEKINKEPFIFGITSNNSEPLNIHLEFFGHYNEIPFDLNYTNVNSMPQKEEFYLFYNPMIGQWRKTTKSDDFPL
Round 1	Eukaryotes	GCA_905332265.1-Ani_CAJOBQ010000218.1_i000_006007 | CAF4297176.1 | 78473:79918:+	MAHGLSDAEMKKEYFDAQDKLDDKLDKLAEWIKKSKHFIIFTGAGVSTSTGIPDFRSAMDTVLPTGPGAWELRDNKTERSKKAVVIHDMHKAIPSLTHMALVELQRRGILKCLVSQNCDGLHLRSGMNPACLAELHGNMNLEKCSNCGAKYLRDYDAAIGLLNHLTGRKCDKPECRGPLKDSIINFGENLPAEELDKAFTHAQNADLCLVLGSSLTVTPAADIPRKVAERSKKLVIGNLQRTPLYSMATLNIHAFSDTIMQGLMERLDIPIPPWIVRRRVRVTQEKSSNGSSCEILIEGRDPDNTDIPFSLFKSIQVNSGEKAIEKINKEPFIFGITSNNSEPLNIHLEFFGHYNEIPFDLNYTNVNSMPQKEEFYLFYNPMIGQWRKTTKSDDFPL
Round 1	Eukaryotes	GCA_905332275.1-Ani_CAJOBR010000545.1_i000_006231 | CAF4521593.1 | 15345:16790:+	MAHGLSDAEMKKEYFDAQDKLDDKLDKLAEWIKKSKHFIIFTGAGVSTSTGIPDFRSAMDTVLPTGPGAWELRDNKTERSKKAVVIHDMHKAIPSLTHMALVELQRRGILKCLVSQNCDGLHLRSGMNPACLAELHGNMNLEKCSNCGAKYLRDYDAAIGLLNHLTGRKCDKPECRGPLKDSIINFGENLPAEELDKAFTHAQNADLCLVLGSSLTVTPAADIPRKVAERSKKLVIGNLQRTPLYSMATLNIHAFSDTIMQGLMERLDIPIPPWIVRRRVRVTQEKSSNGSSCEILIEGRDPDNTDIPFSLFKSIQVNSGEKAIEKINKEPFIFGITSNNSEPLNIHLEFFGHYNEIPFDLNYTNVNSMPQKEEFYLFYNPMIGQWRKTTKSDDFPL
Round 1	Eukaryotes	GCA_905332285.1-Ani_CAJOBS010000094.1_i000_002835 | CAF4493740.1 | 27939:29386:-	MAHGLSDAEMKKEYFDAQDKLDDKLDKLAEWIKKSKHFIIFTGAGVSTSTGIPDFRSAMDTVLPTGPGAWELRDNKTERSKKAVVIHDMHKAIPSLTHMALVELQRRGILKCLVSQNCDGLHLRSGMNPACLAELHGNMNLEKCSNCGAKYLRDYDAAIGLLNHLTGRKCDKPECRGPLKDSIINFGENLPAEELDKAFTHAQNADLCLVLGSSLTVTPAADIPRKVAERSKKLVIGNLQRTPLYSMATLNIHAFSDTIMQGLMERLDIPIPPWIVRRRVRVTQEKSSNGSSCEILIEGRDPDNTDIPFSLFKSIQVNSGEKAIEKINKEPFIFGITSNNSEPLNIHLEFFGHYNEIPFDLNYTNVNSMPQKEEFYLFYNPMIGQWRKTTKSDDFPL
Round 1	Eukaryotes	GCA_016858145.1-Pla_JAEHOE010000051.1_i000_010048 | KAG2491681.1 | 534458:538203:-	MSLGYADRLKQRKNLGGQLGAQEYHQSFEDIKAGIQTLAQWIKDTDKVFIFTGAGISTSCGIPDFRGPNGIWTLRKKKLPIPSDFTPFEYAKPSFTHMVIAALVLSGKAPYVCSQNVDGLHLRSGVPRQQLAELHGNCFAERCTACRTEYSRDFQMETVNFRQTGRVCPAPGCGAPLVDNILDWDTALPEDELEAAVEAAEGAGVALVLGTSLQIQPANEIPVLTHDEGGKMVIVNLQKTPKDRRADLLLRCRVDLAMALLAGELGLQVPPYVRSESLLVEHRLSPGPSPGPGSAAAGPSGAQGGRALTVTLRSVHGRECPVPILESVVAEVEAAEAEAGPARVKVEGEGDGEGEAAIKAEADHLAGIKMEPGTAGSGAADRSGSGGAASSSGRGPDPAAPWRPAAVGPLTGSPGAYVATFPGLPYGLRAARVTLRLRLVRWADADKRDVTLSHVVDLAALGAAQAAAAEAQGRAGAMAGAKGEAKVREATPAAANGDAMAADGAAGAQSLGPEPGTSAAGAPAPAGPPPPPGFLPVTHRFVSQEAKYDPEAVVAAFLAAPPPVVVPEPPAKKAKKEPSPAPAPTRQSQRLSRNSQRAAAGAAEAAGAAAEAGVDGASGSGSDG
Round 1	Eukaryotes	GCA_000151355.1-Fun_GG698937.1_i000_012460 | EEU35574.1 | 67683:68977:+	MASTAPKVPLPERRDPPEVIDQQASKLVELIKRSKHFIVFTGAGVSTSAGELLHPVPHNNSSYSIQNTGIPDFRGPEGAWTLRAQGRARTTKAVSTLQAVPTPSHMALLELQNRGIMKYLVSQNCDGLHRRSGIRPDMISELHGNSNRECCRDCGKEYIRDFRAVATYEKTVRDHRTGRTCTRCGGLLHDSIINFGEDLPAEAFQLATDHAEKADLCLVLGSSLTVTPASGIPQICGMRRNAKLVICNLQNTPFDRISEMRVYSEADNLMTRVMQGLGLPIPTFILKRRLVIKAETDSNDRQSLTLSGVDVDGTPVSYLQSVKLEYNRRLLRSEPFTFSFRSALSPGTDLKFELEFMGHYNEPNLVVDYQVQDGEGHEAFYDLHYDPSTGEWMTIR
Round 1	Eukaryotes	GCA_910592015.1-Fun_CAJVPK010000217.1_i000_003415 | CAG8476233.1 | 33240:34554:-	MTSSLGVPKKVTEYFDTPKELEEKIKRMAELVRKSQHIVYFTGAGMSTSAGIPDFRGPQGVWTLREKGIKATRPIVTEIQPTKGHMAIMKFFETEKMKYLISQNTDGLHVRSGIPITAISELHGNSNIEKCKNCERSFWRKFKVREAAGVNEHKTSRKCDYCGTNLEDTIVNFGEGLPERVLQEAYRQSGLSDLHIVLGSSLTVSPANELPQITVRNGKPLIIVNLQKTPLDNMATLRIFAKTDDVLMSLCKELGYDEIREINDIKKDPSFDQMIIMPNATRKLDVIKNNKVELMQWPNANLSESLKVRGFKLGISVEKQEVVELILRKCSNTIYWV
Round 1	Eukaryotes	GCA_003947015.1-Fun_NKCJ01000251.1_i000_005623 | RSL48146.1 | 51522:52815:-	MASTAPKVPLPERRDPPEVIDQQASKLVELIKKSKHFIVFTGAGVSTSAGELLRPLPHRNSLTDMKNIGIPDFRGPEGAWTLRAQGRARTTKAVSTLQAIPTPSHMALLELQNQGILKYLVSQNCDGLHRRSGIRPDIISELHGNSNREYCKDCGKDYIRDFRAVATYEKTVHDHRTGRTCTRCGGLLHDSIINFGEDLPADAFQLATDHAEKADLCLVLGSSLTVTPASGIPQICGMSRKSKLVICNLQNTPFDRISEMRVYSEADSLMTRVMQGLELPIPTFILKRRLVIKAETDDNDRQSLTLSGIDVDGTPVSYLQSVKLAYNRRVLRSEPFTFTFRTALSPGTDLTFELEFMGHYNEPNLVVDYQVQGGEGGEVLYDLHYDPMTGEWMTMRG
Round 1	Eukaryotes	GCA_001511075.1-Fun_CDMC01000001.1_i000_001590 | CEL02015.1 | 4491706:4493065:+	MPAKRKSRDDEAANLAPKVAVKEHREPLGDIEKKAELLAEQIRGSKHFIIFTGAGISTSAGIPDFRGPDGNWTLRAQGRPRTTHANTLSAVPTRAHMALVELQNRGVLKYLVSQNCDGLHRRSGIEAHNISELHGNNTREVCKSCGKEYIRDYRVSGSQPDHNDHRTGRRCLCGGILHDTIINFGEGLPEKDLGLALEHANKADLCLVLGSSVSVTPACTIPETVASRKNAKLAICNLQPTPLDDDCDLRIFAEADILMTKVMEKLNYTIPPFELRRNLLVKIETPVEDMHNITLKGIDADGTTPMSFIKAAGVEGCRRFARAEPFSLNLRRHLQPGHAELKLTIELFGHYDEPYLEITHDYAGDEMVMYSLRYNPLVKEWIAKQEELGPGMEKLFDR
Round 1	Eukaryotes	GCA_905329745.1-Ani_CAJNSZ010001143.1_i000_032224 | CAF2799741.1 | 16673:17951:-	MAHGISDTDPTKQEHVDAPEILDKKLDQLADWIRNAKHFIVFTGAGISTSTGIPDFRSSMNTILPTGPGVWELRDHPGATRSPTTRTTTSTKAIPSVTHMALVELARRNLLHFVVSQNTDGLHLRSGLPSTLLAELHGNSNLETCKKCHTKYLRDYRTRTAKNVHDHATTRKCTKCGSILYDSIINFGESLPKYELETSFDHAQRADVCLVLGSSLRVTPAADIPARVGENGEKLIIGNLQLTPLSNLAKLNIHALCDDLIRGLMAKLDIPIPEWELHRRIRITIQNQTLSIMGLDLNQDIAYSLFSTIRILVLEETQSKYDSKTIKGEEPIEHRIKVNNPNDNMNVYVELHWQEHYKEPMYTIKIPFKDSSKEIHLFYNPKTGTWREQ
Round 1	Eukaryotes	GCA_905330235.1-Ani_CAJNUA010000616.1_i000_026700 | CAF2898099.1 | 32463:33741:-	MAHGISDTDPTKQEHVDAPEILDKKLDQLADWIRNAKHFIVFTGAGISTSTGIPDFRSSMNTILPTGPGVWELRDHPGATRSPTTRTTTSTKAIPSVTHMALVELARRNLLHFVVSQNTDGLHLRSGLPSTLLAELHGNSNLETCKKCHTKYLRDYRTRTAKNVHDHATTRKCTKCGSILYDSIINFGESLPKYELETSFDHAQRADVCLVLGSSLRVTPAADIPARVGENGEKLIIGNLQLTPLSNLAKLNIHALCDDLIRGLMAKLDIPIPEWELHRRIRITIQNQTLSIMGLDLNQDIAYSLFSTIRILVLEETQSKYDSKTIKGEEPIEHRIKVNNPNDNMNVYVELHWQEHYKEPMYTIKIPFKDSSKEIHLFYNPKTGTWREQ
Round 1	Eukaryotes	GCA_905330805.1-Ani_CAJNWK010001146.1_i000_029532 | CAF3336867.1 | 16007:17285:-	MAHGISDTDPTKQEHVDAPEILDKKLDQLADWIRNAKHFIVFTGAGISTSTGIPDFRSSMNTILPTGPGVWELRDHPGATRSPTTRTTTSTKAIPSVTHMALVELARRNLLHFVVSQNTDGLHLRSGLPSTLLAELHGNSNLETCKKCHTKYLRDYRTRTAKNVHDHATTRKCTKCGSILYDSIINFGESLPKYELETSFDHAQRADVCLVLGSSLRVTPAADIPARVGENGEKLIIGNLQLTPLSNLAKLNIHALCDDLIRGLMAKLDIPIPEWELHRRIRITIQNQTLSIMGLDLNQDIAYSLFSTIRILVLEETQSKYDSKTIKGEEPIEHRIKVNNPNDNMNVYVELHWQEHYKEPMYTIKIPFKDSSKEIHLFYNPKTGTWREQ
Round 1	Eukaryotes	GCA_002072345.1-Fun_MDYN01000001.1_i000_000581 | OQD90767.1 | 1573452:1577021:+	MASAPKVALKECRESPSQVVKKAEALVNQIRKSKHFIVFTGAGVSTSAGIPDFRGPDGNWTLRAQGKPRTKHANTLQAIPTLSHMALVELQNRGILKHLISQNCDGLHRRSGILPEMISELHGNSNREYCKDCDKEYMRDFRAVSTYERGDHDHRTGRKCARCGGTLLDSIVNFDEQLPARDLNLGRENAQMADLCLVLGSSLTVTPANGIPEIVGQRKGATLAICNLQETPIDGLADIRVFSEADILMAKVMEKLGLSIPPFILRRRLVVNVETQSEDRHRITVTGVDSDGTPVTFLQAIRLEGSRRVARAEPYVICMRESLQMGAQLKFDLEFMGHYNEPNLELVHEYNGSEEVLYLLQYDPEAGSAAFLKFSAYSLAMNEYHAGQLGLCALQLLIPTILLASTTKGSILRYLAIPCMILVLNQDLHPKPNPTPLHQNFVGFLFISILSATNFLLVNPKDSSDFVNADGTKKGFFARLYEAIRVMMLTRAINTPRQVKNVPGPPAYYAKRDPKITPRGRFLVRETSIAVWQYLTLSMFGKLAAQEALSKPVPVSFEVDWFVPMDQWIERIISNLIGWFVAGRILIDLNARICAILSVALGTDSPADAPPTFGTMAVSYSLRNYWGKFWHQLLRQPFTSLSNFIARDVLCLPRSSLIERYTNVFIVFFFSGLLHFVLDVVGCIPAQESGAMFYFLSFVLGFMIEDGVKAMWKSMYPQAKESDGPPPIWQRAVGFVWTMGWIGVMSTRYFVPMQRPEAQGLLVPFNVADWIGLPALVGIVGVGAAFLKIVFEVEL
Round 1	Eukaryotes	GCA_905329745.1-Ani_CAJNSZ010000272.1_i000_023348 | CAF2647661.1 | 125452:126666:+	MAHGISDPENKKEYFDSTSDLNNKLDQLAQWIKESRHFIVFTGAGISTSTGIPDFRSGMDTVLQTGPGEWELQDHKANRLKSSTVIDDMQKAIPSLAHMALVALQRQGILKCVVSQNFDGLHLRSGLNPMGLAELHGNMNLETCSTCGAKYLRDFDTVGNRKHNTGRRCDKLNCRGRLKDSIINFGEDLPEDELEKAFDHAEQADLCLVLGSSLTVTPAADVPKLVAKRKQKLAIGNLQRTPLHKIATLNIHAFSDTIMQGIMERLNIPIPKWILRRRVHINCRHDSSARRSKIDSATHSSTVCI
Round 1	Eukaryotes	GCA_905330235.1-Ani_CAJNUA010000247.1_i000_021610 | CAF2811777.1 | 131170:132384:+	MAHGISDPENKKEYFDSTSDLNNKLDQLAQWIKESRHFIVFTGAGISTSTGIPDFRSGMDTVLQTGPGEWELQDHKANRLKSSTVIDDMQKAIPSLAHMALVALQRQGILKCVVSQNFDGLHLRSGLNPMGLAELHGNMNLETCSTCGAKYLRDFDTVGNRKHNTGRRCDKLNCRGRLKDSIINFGEDLPEDELEKAFDHAEQADLCLVLGSSLTVTPAADVPKLVAKRKQKLAIGNLQRTPLHKIATLNIHAFSDTIMQGIMERLNIPIPKWILRRRVHINCRHDSSARRSKIDSATHSSTVCI
Round 1	Eukaryotes	GCA_905330535.1-Ani_CAJNVN010004456.1_i000_038156 | CAF3338219.1 | 6551:7765:+	MAHGISDPENKKEYFDSTSDLNNKLDQLAQWIKESRHFIVFTGAGISTSTGIPDFRSGMDTVLQTGPGEWELQDHKANRLKSSTVIDDMQKAIPSLAHMALVALQRQGILKCVVSQNFDGLHLRSGLNPMGLAELHGNMNLETCSTCGAKYLRDFDTVGNRKHNTGRRCDKLNCRGRLKDSIINFGEDLPEDELEKAFDHAEQADLCLVLGSSLTVTPAADVPKLVAKRKQKLAIGNLQRTPLHKIATLNIHAFSDTIMQGIMERLNIPIPKWILRRRVHINCRHDSSARRSKIDSATHSSTVCI
Round 1	Eukaryotes	GCA_905330805.1-Ani_CAJNWK010001226.1_i000_029884 | CAF3340830.1 | 23654:24868:-	MAHGISDPENKKEYFDSTSDLNNKLDQLAQWIKESRHFIVFTGAGISTSTGIPDFRSGMDTVLQTGPGEWELQDHKANRLKSSTVIDDMQKAIPSLAHMALVALQRQGILKCVVSQNFDGLHLRSGLNPMGLAELHGNMNLETCSTCGAKYLRDFDTVGNRKHNTGRRCDKLNCRGRLKDSIINFGEDLPEDELEKAFDHAEQADLCLVLGSSLTVTPAADVPKLVAKRKQKLAIGNLQRTPLHKIATLNIHAFSDTIMQGIMERLNIPIPKWILRRRVHINCRHDSSARRSKIDSATHSSTVCI
Round 1	Eukaryotes	GCA_905332165.1-Ani_CAJOBK010002409.1_i000_017697 | CAF4147598.1 | 5872:7086:-	MAHGISDPENKKEYFDSTSDLNNKLDQLAQWIKESRHFIVFTGAGISTSTGIPDFRSGMDTVLQTGPGEWELQDHKANRLKSSTVIDDMQKAIPSLAHMALVALQRQGILKCVVSQNFDGLHLRSGLNPMGLAELHGNMNLETCSTCGAKYLRDFDTVGNRKHNTGRRCDKLNCRGRLKDSIINFGEDLPEDELEKAFDHAEQADLCLVLGSSLTVTPAADVPKLVAKRKQKLAIGNLQRTPLHKIATLNIHAFSDTIMQGIMERLNIPIPKWILRRRVHINCRHDSSARRSKIDSATHSSTVCI
Round 1	Eukaryotes	GCA_905332175.1-Ani_CAJOBL010001442.1_i000_009143 | CAF4017441.1 | 26319:27533:+	MAHGISDPENKKEYFDSTSDLNNKLDQLAQWIKESRHFIVFTGAGISTSTGIPDFRSGMDTVLQTGPGEWELQDHKANRLKSSTVIDDMQKAIPSLAHMALVALQRQGILKCVVSQNFDGLHLRSGLNPMGLAELHGNMNLETCSTCGAKYLRDFDTVGNRKHNTGRRCDKLNCRGRLKDSIINFGEDLPEDELEKAFDHAEQADLCLVLGSSLTVTPAADVPKLVAKRKQKLAIGNLQRTPLHKIATLNIHAFSDTIMQGIMERLNIPIPKWILRRRVHINCRHDSSARRSKIDSATHSSTVCI
Round 1	Eukaryotes	GCA_905332225.1-Ani_CAJOBN010011135.1_i000_029608 | CAF4508632.1 | 2757:3971:+	MAHGISDPENKKEYFDSTSDLNNKLDQLAQWIKESRHFIVFTGAGISTSTGIPDFRSGMDTVLQTGPGEWELQDHKANRLKSSTVIDDMQKAIPSLAHMALVALQRQGILKCVVSQNFDGLHLRSGLNPMGLAELHGNMNLETCSTCGAKYLRDFDTVGNRKHNTGRRCDKLNCRGRLKDSIINFGEDLPEDELEKAFDHAEQADLCLVLGSSLTVTPAADVPKLVAKRKQKLAIGNLQRTPLHKIATLNIHAFSDTIMQGIMERLNIPIPKWILRRRVHINCRHDSSARRSKIDSATHSSTVCI
Round 1	Eukaryotes	GCA_015501055.1-Fun_JADNYV010000038.1_i000_011545 | KAF8912449.1 | 206292:210580:+	MTDLSRTNGASTPSPILEYHPGPPQATAEPLEPPESSASPRKKVASQIRAFQALADESDIDWDQPSWDELVQLMDMEEIFHNSTTDPNGDIVMSVDILLDDIADLYHVDPAEQVWSKSQIRELMGVLKERGRTVFFTRFVSEYQIPIPKLLLAFNISLCPELRLMSSRTLLYFLNLAMGRALATRDRLTQYNTIQDAANLIQTSKNILILTGAGISVSCGIPDFRSRDGLYASLSEYELDDPQQMFDISYFRDKPSGTCLIVTFGYLIANIPTVFYSFASKIYPSNFIPSPCHRFIKLIEDKDKLLRNYTQNIDTLETLTGVKKVIQCHGSFATASCIACQRHVPGSEIEVDIMRHKVPVCRVCHPSSASPKKKKKKTSKKKAKGQWDSDVSDDSDGPDFPTEKLSDLFEKSLEQDREQVDLLLVIGTSLKVSPVADMISHIPHSIPQILINKTPIRHINPDIVLLGNADTIITHLCSELGWELPPPPEPTAPNNNRIQAPRLNIKKRPSTGPPDAEAPERVGDSHVWLFEGAEGGRWLRELEDDLESRGQPPPKKFLPGTPGARRKVDPHYISVLSPRDTRICSRILWLLRESADTVGLPIRPDGFVPVSAVLSFNSLAPEQLNLDYLKLLIERHPLSHLELKEELSVDRRFRNWLIRVKGWTRIPGVAHNSRRITVDDLPDIPFRHLMIPVPLQSWKVIRRDGIRARAPFLVLEKELPEHREEQGVAVILNVKTCLQLGVTFWIHPNGSIRTNGDASGHIDPQLFESAHLIEWERETLMSDGEPSLLLAKPTSKPSFRDRDSTPRPGRMAERSPFVEKLSAKLSEAKHVQAESPNIGASQDRIFGRLQSTQVSAPPHLANGDQPPSFVPKITAKG
Round 1	Eukaryotes	GCA_004359215.2-Pro_CM033803.1_i000_000437 | TDH72904.1 | 4660631:4661671:+	MEPRAAIRRAFAGDYEHLRKFLEAGRGKTIALTGAGISTDSGIPDYRGSNGVYMRNKDFRPIQFREFIGTHTYRQRYWARSFLGWPKILSSQPNGSHHALTDLQQAGVVSSILTQNVDRLHTKSGSSKVLEMHGSLHEVECQSCRCVTSRQSYQSSLAELNPNIAKWQMEHPDEKTGDVASSDEVNPDGDIDISWNYDEFQYRACIRCEGILKPRVVFFGESIPVATRKATFDRVSEANALLVVGSSLKVLSAMRLVNHAHASKIPIAIINLGPTRADALCSLRIDKPSTSVLTEVADLFR
Round 1	Eukaryotes	GCA_905250055.1-Ani_CAJNOF010000001.1_i000_001002 | CAF0728398.1 | 5607898:5609335:+	MAHGLSDSDMKKEYFDAQHDLDDKLDKLAQWIKESKHFIVFTGAGVSTSTGIPDFRSGMDTVLATGPGAWELRDHNASRSKKAVVLNDMHKAIPSPSHMALVELQRRGILKCLVSQNCDGLHLRSGINPTCLAELHGNMNLETCSQCGAKYLRDYDAAIGLLNHYTGRKCDKPECGGHLKDSIINFGENLPSDELEKALKHAKSADLCLVLGSSLTVTPAADIPRIVAERNKKLVIGNLQRTPLYSMATVNIHAFSDTIMQGLMERLDIPIPPWIVRRRVRITRENTSNNINYEILIEGRDPDNTNIPFSLFKSIQINSGEKTIKQVNKEPFIFEIPKTNSDPINIQLHFFGHYNEIPFDLNYTNVSNIPQEEEFYLFYNPMIGQWRKTTKSDDFPL
Round 1	Eukaryotes	GCA_905250075.1-Ani_CAJNOP010000001.1_i000_000996 | CAF0750682.1 | 5487567:5489004:+	MAHGLSDSDMKKEYFDAQHDLDDKLDKLAQWIKESKHFIVFTGAGVSTSTGIPDFRSGMDTVLATGPGAWELRDHNASRSKKAVVLNDMHKAIPSPSHMALVELQRRGILKCLVSQNCDGLHLRSGINPTCLAELHGNMNLETCSQCGAKYLRDYDAAIGLLNHYTGRKCDKPECGGHLKDSIINFGENLPSDELEKALKHAKSADLCLVLGSSLTVTPAADIPRIVAERNKKLVIGNLQRTPLYSMATVNIHAFSDTIMQGLMERLDIPIPPWIVRRRVRITRENTSNNINYEILIEGRDPDNTNIPFSLFKSIQINSGEKTIKQVNKEPFIFEIPKTNSDPINIQLHFFGHYNEIPFDLNYTNVSNIPQEEEFYLFYNPMIGQWRKTTKSDDFPL
Round 1	Eukaryotes	GCA_905331515.1-Ani_CAJNZC010000002.1_i000_001312 | CAF3348981.1 | 2893925:2895362:+	MAHGLSDSDMKKEYFDAQHDLDDKLDKLAQWIKESKHFIVFTGAGVSTSTGIPDFRSGMDTVLATGPGAWELRDHNASRSKKAVVLNDMHKAIPSPSHMALVELQRRGILKCLVSQNCDGLHLRSGINPTCLAELHGNMNLETCSQCGAKYLRDYDAAIGLLNHYTGRKCDKPECGGHLKDSIINFGENLPSDELEKALKHAKSADLCLVLGSSLTVTPAADIPRIVAERNKKLVIGNLQRTPLYSMATVNIHAFSDTIMQGLMERLDIPIPPWIVRRRVRITRENTSNNINYEILIEGRDPDNTNIPFSLFKSIQINSGEKTIKQVNKEPFIFEIPKTNSDPINIQLHFFGHYNEIPFDLNYTNVSNIPQEEEFYLFYNPMIGQWRKTTKSDDFPL
Round 1	Eukaryotes	GCA_905332295.1-Ani_CAJOBT010000421.1_i000_004895 | CAF4551357.1 | 37158:38595:-	MAHGLSDSDMKKEYFDAQHDLDDKLDKLAQWIKESKHFIVFTGAGVSTSTGIPDFRSGMDTVLATGPGAWELRDHNASRSKKAVVLNDMHKAIPSPSHMALVELQRRGILKCLVSQNCDGLHLRSGINPTCLAELHGNMNLETCSQCGAKYLRDYDAAIGLLNHYTGRKCDKPECGGHLKDSIINFGENLPSDELEKALKHAKSADLCLVLGSSLTVTPAADIPRIVAERNKKLVIGNLQRTPLYSMATVNIHAFSDTIMQGLMERLDIPIPPWIVRRRVRITRENTSNNINYEILIEGRDPDNTNIPFSLFKSIQINSGEKTIKQVNKEPFIFEIPKTNSDPINIQLHFFGHYNEIPFDLNYTNVSNIPQEEEFYLFYNPMIGQWRKTTKSDDFPL
Round 1	Eukaryotes	GCA_003947045.1-Fun_NIZV01000012.1_i000_001634 | RSM19558.1 | 336671:337964:+	MASTAPKVPLPERRDPPEVIDQQASKLVELIKKSKHFIVFTGAGVSTSAGELLRPLPHRNSLTDMKNIGIPDFRGPEGAWTLRAQGRARTTKAVSTLQAIPTPSHMALLELQNQGIMKYLVSQNCDGLHRRSGIRPDMISELHGNSNREYCKDCGKDYIRDFRAVATYEKTVRDHRTGRTCTRCGGLLHDSIINFGEDLPADAFQLATDHAEKADLCLVLGSSLTVTPASGIPQICGMSRRARLVICNLQNTPFDRISEMRVYSEADNLMTRVMQGLELPIPTFILKRRLTITAQTDDNDRQSLTLSGVDVDGTPVSYLQSVKLAYNRRVLRSEPFTFTFRTALSPGTDLTFELEFMGHYNEPNLVVDYQVQGSEEKEVLYDLHYDPMTGEWMTMRG
Round 1	Eukaryotes	GCA_019321695.1-Fun_JAHWGW010000004.1_i000_004827 | KAG8165538.1 | 3173124:3174414:-	MANTAPRVAEVEHEEAAAAVDKKAQALADRIRTSKHLVVFTGAGVSTSAGIADFRGPEGAWTLMAQGRGHDLRSIDTLEAIPTPTHMALVELQNRGVLKYLISQNCDGLHRRSGILPSMVSELHGNSNREYCKDCGKEYIRDFRAVAPDERPVHDHRTGRKCAICGGILLDSIINFGEDLPEADFERAHAHAEKSDVFVVLGSSLTVTPANEIPEIPGRKRNPFLAICNLQKTPVDGLADLRVFSKSDDLMTRVMAKLDIPIPSFILQRRLIITNGQNARGKFHLLITGVDVDGTPSTFLRSVRCRNNRRVARAEPLTIDFRGGLEPGTRVELELEFMGNYGEPNLCINHDNGGQVDESVTYDLKYNPSNGSWDYSRTIDLSA
Round 1	Eukaryotes	GCA_000151685.2-Pla_EQ973803.1_i000_024339 | EEF46082.1 | 1261062:1268281:+	MCRNSQVEASFFQVLSEANLNIDFVQSPNRGKRVIFAKFVKTSCRITFPDNEEKKDVNKKILVPDSDPPSTTDVKLLYQFFDKSTNLMVLTGAGISTECGIPDYRSPNGAYSSGFKPITHQEFLRSSRARRRYWARSYAGWRRFTAAQPGAGHFALASLEKASRINFMLTQNVDRLHHRAGSNPLELHGTVYSVICLDCGFSCSRNLFQDQLKALNPKWAAAIESLDYGIPGSDKSFGMKQRPDGDIEIDEKFWEEDFHIPTCEKCNGVLKPDVVFFGDNVPKDRADKAMEAARGCDAFLALGSSLMTMSAFRLVRAAHEAGATTAIVNVGVTRADNFVPLRINARLGEILPRVLDAGSLSIPAP
Round 1	Eukaryotes	GCA_905250025.1-Ani_CAJNOJ010000176.1_i000_027545 | CAF1245411.1 | 88135:89629:+	MAHGISDTDPTKTEHVDPPEVLEKKLDQLADWIKNAKHFIVFTGAGISTSTGIPDFRSGMNTILPTGPGVWELRDHPGAKRSPKARVTSSTKAIPSVTHMALVELARRNLLHFVVSQNIDGLHLRSGLPSTLLAELHGNSNLETCKKCHTKYLRDFRTRSAAKVHDHVTDRKCTKCGSPLYDSIINFGENLPEYELETSFEHAERADVCLALGSSLRVTPAADIPERVARHGGKLIIGNLQSTPLTRLATENVHALCDDLMRGLMAKLDIPIPEWELHRRIRIKIENETISVTGLDLNQDISYSLFSGIRIFVREGTQAKYDSKAIQREDPIVHKIRLTDRNDQMDVYIELNWQGHYNEPKYTVKLPLSNATKELHLFYNPKTGHWREE
Round 1	Eukaryotes	GCA_905250095.1-Ani_CAJNOR010000647.1_i000_011693 | CAF0971548.1 | 4925:6419:+	MAHGISDTDPTKTEHVDPPEVLEKKLDQLADWIKNAKHFIVFTGAGISTSTGIPDFRSGMNTILPTGPGVWELRDHPGAKRSPKARVTSSTKAIPSVTHMALVELARRNLLHFVVSQNIDGLHLRSGLPSTLLAELHGNSNLETCKKCHTKYLRDFRTRSAAKVHDHVTDRKCTKCGSPLYDSIINFGENLPEYELETSFEHAERADVCLALGSSLRVTPAADIPERVARHGGKLIIGNLQSTPLTRLATENVHALCDDLMRGLMAKLDIPIPEWELHRRIRIKIENETISVTGLDLNQDISYSLFSGIRIFVREGTQAKYDSKAIQREDPIVHKIRLTDRNDQMDVYIELNWQGHYNEPKYTVKLPLSNATKELHLFYNPKTGHWREE
Round 1	Eukaryotes	GCA_001029375.1-Pro_BBXB01000247.1_i000_011321 | GAY03494.1 | 33941:35043:-	MQELIVKTAIEPSRATAAAAANAVANHPARLSAEEIDAHVQKLRHFFERAKGRTVVLTGAGISTDSGIPDYRGPNGVYVRNKDFKPIQYQQFAREHAFRQRYWARSFLGWPKILASTPNASHFALTRLQHSAFVSNIITQNVDRXHSKSGAHEVLEIHGSLHEVECQSCRHVTSRQEYQDKLAEMNPEVAEWMKRSLYQDGGDVASSVNPDGDVDITWDYDQFEYPACDRCGGFVKPKVVFFGENMPSTVRDKSFDWVDDANALLIVGSSLQVFSAMRLLNRAHNRGIPVGILNLGPTRGDDKCDVRVDAASSDVLTALVNEMRL
Round 1	Eukaryotes	GCA_003843895.1-Pro_QKXF01000091.1_i000_001259 | RQM17685.1 | 63123:64189:-	MNVVKKIVNDTLTGDVALLRKFLDAGHGKTLVLSGAGISTDSGIPDYRGPNGVYNRNKDFRPIQFQEFIGAHTYRQRYWARSLFGWPKIFDAQPNGSHHALTELQRGGAISSILTQNVDRLHIKSGSHSVVEMHGSLYEVECQGCGDVTSRQSYQEVLKELNPQVAQLLQENPDKETGDVASSEHGNPDGDVDISWNYDEFIYPGCSKCNGIMKPRVVFFGENMPVTTRINALERVSDANALLVVGSSLKVFSAMRLINHAHARKVPIAIVNLGPTRADDLCELRIDKACTSLLTEVADLY
Round 1	Eukaryotes	GCA_000151265.1-Pla_GG663735.1_i000_009676 | EEH60271.1 | 1086215:1087507:+	MAHLCPRYPQRAMFLAAARGRARVRRMSAARAALAVPEPHRGGATTRSEDARRENVDVATASNNVVPFRRKLPETVPDAPPASAEEVNIAAPAISPRERSIEPSLPSVRALASFITAAERLLVITGAGCSTESAIPDYRSPKGAYSTGFKPMTHQDFLRADGNRKRYWARSFVGWKKFAEGTSPNRAHVALAALQREGHVWRLITQNVDRLHHAAGSEDALELHGTTHEVICLNCDDVTPRTRMQRRLIELNPTFLGSTLRDAEDVVKRQNPDGDVELDGGVEKTFKLPTCLKCGTGTLKPKVVFFGDCVPAKDASVAKAWSERADAVLVVGSSVSTFSAYKLVKEAVTRGAPVAILTNGDTRVDDVADLKVRAVAGETLSRILDVVRREETYGY
Round 1	Eukaryotes	GCA_000803305.1-Ani_JPKZ01001918.1_i000_009740 | KHN79453.1 | 26755:33401:-	MAATYAASLSSYENKGVLGLPEHFDDKDELESKVHTLASWMRSSKCCVMHTGAGISTSAGIPDFRGPNGVWTLEAKNQKAESIDFASAQPTYTHFAINALEKHNIVKFVISQNVDGLHVRSGFPLNRLAELHGNVFVEVCDKCNRKYYRNESIGSVGLKLTGRCCEGTAHGRPCRGGRLRDMCLDWDDVLPYEDLKMANIFSKAADLSICLGTTLQLVPSGELPLLARKNGGKMVTINLQRTKHHSMTDLVINGRVDDVMRMLLDKLGIHAEEGITDEAIPVISSVHPLENFRRRRLSMQNN
Round 1	Eukaryotes	GCA_900622545.1-Ani_UYWY01019693.1_i000_007487 | VDM38822.1 | 63652:70436:+	MAATYAASLSSYENKGVLGLPEHFDDKDELESKVHTLASWMRSSKCCVMHTGAGISTSAGIPDFRGPNGVWTLEAKNQKAESIDFASAQPTYTHFAINALEKHNIVKFVISQNVDGLHVRSGFPLNRLAELHGNVFVEVCDKCNRKYYRNESIGSVGLKLTGRCCEGTAHGRPCRGGRLRDMCLDWDDVLPYEDLKMANIFSKAADLSICLGTTLQLVPSGELPLLARKNGGKMVTINLQRTKHHSMTDLVINGRVDDVMRMLLDKLGIHAEEGITDEAIPVISSVHPLENFRRRRLSMQNN
Round 1	Eukaryotes	GCA_000732765.1-Fun_KL657504.1_i000_003241 | KFA78788.1 | 34911:36197:-	MAWTASAVADQEFRESLPTVEQSAEALASQIRRSKHFIAFTGAGISTSAGIPDFRGPDGHWTLLAQGRERTSATTNALQAIPTASHMALVELQNRSFLKYLVSQNCDGLHRRSGVPSNMISELHGNSNREYCKDCGKDYIRDFRAVSTYERSINDHRTGRKCTCGGALHDSIINFGEQLPVEDLQLAKQHARKADLCLVLGSSLTVTPANEVPELVGKKKNACLVICNLQQTPFDELAAIRVFSESDVLMTLAMKKLDIPIPSFILHRQLVVRVESTGEGRHKVNTLGVDSDGTPATFLRSVRLPQYRRIAVQEPFSIAIRGGLVAGNRLKLELQFMGHYNEPNLELIIDFRGGEVEETTCLLEYDPRAGKWTV
Round 1	Eukaryotes	GCA_019044685.2-Pla_JAGTXX020000012.1_i000_006658 | KAH7618011.1 | 512866:514200:+	MRSAIMSALQLTFITPLRASRSLNHHHPFSTKTKTAAAAGSHPLDRDRIGSDGHLQPSSSTPKSSHPNYVIGTPLPNSVHPAPTVPPPTSTQLDSLAEFITTASAGHPSRGGEEEEEGGVLIITGAGCSTESNVPDYRGPSGAYSTGFKPMTHQNFMASAKNRSRYWARSFAGWPHFSSVQPNAAHDGIAALQTAGFVGHVITQNVDRLHQIAGSKKVLELHGTTHEVVCMNCRATTHRSEVQLWLARLNPSTQSTINILSGESEEERMLRAGTTLPIGTAPGSSSSASPRPEMEKRINLREAGAGIVRPDGDVELPQYSISLSSKDSDAFRTVLEPEFIVPPCPACGGILKPDVVFFGDSLPPRRTEMALNMAKNASRVLVVGSSLAVWSAYRLIKAAKEQGRPGMKVAIVNVGPTRADEIVDLKLEVRAGDAMDGLKHLLVQ
Round 1	Eukaryotes	GCA_019202925.1-Pla_JAHPZM010000007.1_i000_003235 | KAG7672115.1 | 1115759:1117093:-	MRSAIMSALQLTFITPLRASRSLNHHHPFSTKTKTAAAAGSHPLDRDRIGSDGHLQPSSSTPKSSHPNYVIGTPLPNSVHPAPTVPPPTSTQLDSLAEFITTASAGHPSRGGEEEEEGGVLIITGAGCSTESNVPDYRGPSGAYSTGFKPMTHQNFMASAKNRSRYWARSFAGWPHFSSVQPNAAHDGIAALQTAGFVGHVITQNVDRLHQIAGSKKVLELHGTTHEVVCMNCRATTHRSEVQLWLARLNPSTQSTINILSGESEEERMLRAGTTLPIGTAPGSSSSASPRPEMEKRINLREAGAGIVRPDGDVELPQYSISLSSKDSDAFRTVLEPEFIVPPCPACGGILKPDVVFFGDSLPPRRTEMALNMAKNASRVLVVGSSLAVWSAYRLIKAAKEQGRPGMKVAIVNVGPTRADEIVDLKLEVRAGDAMDGLKHLLVQ
Round 1	Eukaryotes	GCA_003112345.1-Pla_PKPP01017087.1_i000_058910 | PWA37220.1 | 2919:8369:+	MFRIVKFRAHPMAMQTSLNNARKVLACFMTDAVRTASKYKTFRGEATSLFFLGSAKYAHTMSAPESTSVSLKDRNVVPDSEPLRIEDVNLLHDFIDKSKKLVVLTGAGISTECGIPDYRSPNGAYSTGFRPITHQEFICSSSARRRYWARNYPVLKKFKEAVPGPAHTALASLEKANRISLMITQNIDRLHHRAGSSPVELHGTVHIVTCLYCGFSISRESFQDQLNSLNPKWAAALESLAYDSNLNECFGIKQRPDGDIEIDENFWEDKLHIPTCSICNNALKPDVVFFGDNIPTSRINMAVEAAEGCDAFLVLGSSLTTMFPFELVRIAREAGAATAIINIGETEADKFVDLKIDARVGEILPRVLERLGVPDDICDLEQNKC
Round 1	Eukaryotes	GCA_000189635.1-Pro_GG662498.1_i000_020837 | EAR85891.1 | 686696:687856:-	MDTAHKTVNEKKEYFDSPELLEAKVTQLADMIKQSNHFVCFTGAGISTSAGIADFRSGVNTVLKTGPGLWEKMAQKVGNQPKKHKVIMSRAVPTKSHMALVKLNQEGILKYLISQNIDGLHRRSGFNPNSLSELHGNTNLEKCLKCGKSYMRDYRVRKALDVHDHLTGRICDNQKCGGELVDTIVNFGENLPKKDMEQGFFNSKQADLHLVLGSSLRVTPAADMPLATAQNGNKLVVVNLQKTPLDSLCALRIYALIDDVMVLLMKKLGLEIPEFILQRTIVIKKTNQNTINVFSEDKDGCPYDIFKQIVLDQGKKQPFEIQVKAPYIFNITNPQFAIKLGFFEHYKEGPFRLDLNLQNLPLGQKTKYLIQFSPKLQKWISCEKIQ
Round 1	Eukaryotes	GCA_008330635.1-Pro_VLTL01000008.1_i000_000904 | KAA0171138.1 | 80704:85856:+	MASSAKHAVGPADFALIRLIGKGAFGKVLLVRHAKTRRVYAMKIMHKRLLEMRDHVGYSRMEREILAGVNHPFLVGLCFAFQTDTKLYLVMPYMAGGELFAHLNREGALLEDAVRFYAAEMVLALEHLHSLGIVHRDLKPENVLLDSDGHVRLTDYGLAKRLWGGEASPPRHGRPAEPPRLSAQHAATASKQASAEAAGAASSDAKEDAKEADSAAAAERVTPGEAIRTAIAEAAVADAEEDGAGRTRTVCGTTEYMAPEMVSGRAYGTSVDWWALGALLYEMLTGRPPFRANDRRRLVTKILHERISMPRFVSKDGHSLLKGLLERNVEARLGCRQSTMFESHGVQDIKQHPWFASVDWAAMEQRAVEPPSAMALTHDADTHWFDESFTSLPADDTWDWEEERRADEEREARKLKEQAAKAKRAAARATKEAAAGRSGAGSPSLSPSPSPRPDAVATGCDEEAGKAADSLGPPEARFRGFSFVYDSYGDDLELAGKQESEPGAGDPGPSLADDVLATLRAGIGASAGGAAAAGALSLQPGEAGAAGAAGTAAAGDDPAAAAATTAAAAAATSTSTAITGAAATADVTEAATSPAASASGLPVTVTPAGARVRKTGGGGRRPSPSQAGENWVNVADGKVLCSRYVSGHMLDHVMAAKVSAAAAGTGGVDGTGTGTEASVNPCVAISFSDLSVWCFECDSYCSSPSTNAWLLPLRRAKFGPDASERADAGGPAMAAPGLEPSAEPSADAPCEPAGPISAEPGQGTTAAAAAGAASDAPIEPAGAAAAAADSDDSSHGDDVAPDALAAACDPSRTEDFVAGILDGSIRRIAVLAGAGLSVSAGIPDFRSSAGIYKNLAKFGVNASELERPEDLFCIEFFRENPEPFYAASAMLFAKDATKPTPSHFFLRLLHEKGLLRRVLTQNIDGLELAAGVPQSRVVQCHGGMTAATCTGCGRPADIALVNDAIQATAARMAAPGGGGASGAVVIPHCPACGGVVKPNITFFGEDLPPSFYRTLHHDFLHPSPAGDPDADPCDDGPIDALIVMGTSLQVAPVSSVPQLLPKDVRRLLLNMEPVGEIGSLPGDAVVLGDLDSSCAKLAEQLGWTSELEGLVREAAA
Round 1	Eukaryotes	GCA_000005975.1-Ani_CM000160.2_i000_011942 | EDW96791.1 | 10121513:10122490:-	MSCNYADGLSAYDNKGILGAPESFDSDEIVAEKCQELVDLIKKSGHVVLHTGAGISTSAGIPDFRGPKGVWTLEEKGEKPDFNVSFDEARPTKTHMAIIALIESGYVQYVISQNIDGLHLKSGLDRKYLSELHGNIYIEQCKKCRRQFVSPSAVETVGQKSLQRACKSSMNSKGRSCRSGILYDNVLDWEHDLPENDLEMGLMHSTIADLNIALGTTLQIVPSGDLPLKNLKRGGKFVICNLQPTKHDKKANLIVSSYVDVVLSKVCKLLGVEIPEYSEASDPTKHSKPLEWTIPTSNVNTFHREYRKYVKDSKIESIAKKTKYK
Round 1	Eukaryotes	GCA_905250005.1-Ani_CAJNOH010001841.1_i000_027475 | CAF1255068.1 | 14283:15733:-	MAHGLSDSDMKKEHFDKQHDLDDKLDQLAQWIKESRHFIVFTGAGVSTSTGIPDFRSGMDTVLPTGPGAWELRDHNASRSKKAVVLNDMHKAIPSSTHMALVELQRRGILKCLISQNCDGLHLRSGINPKYLAELHGNMNLETCSTCGAKYLRDYDATIGRLDHYTGRKCDKPECGNHLKDSIINFGENLPSNELDKAFSHAEKADLCLVLGSSLTVTPAATIPQRVAQRNKKLVIGNLQRTPLYSMATVNIHAFSDTIMQGIMERLDIPIPPWIVRRRVRVTREKTSDDENYEILIEGRDPDNTNIPFSLFKSIEINSGEKTIEQLNKEPFIFEISKKKNSDSINIRLHFFGHYNEIPFDLNYTNASNIPKEEEFYLFYNPMIGQWRKTTKSDDFPL
Round 1	Eukaryotes	GCA_905250125.1-Ani_CAJNOL010002894.1_i000_042430 | CAF1535690.1 | 14283:15733:-	MAHGLSDSDMKKEHFDKQHDLDDKLDQLAQWIKESRHFIVFTGAGVSTSTGIPDFRSGMDTVLPTGPGAWELRDHNASRSKKAVVLNDMHKAIPSSTHMALVELQRRGILKCLISQNCDGLHLRSGINPKYLAELHGNMNLETCSTCGAKYLRDYDATIGRLDHYTGRKCDKPECGNHLKDSIINFGENLPSNELDKAFSHAEKADLCLVLGSSLTVTPAATIPQRVAQRNKKLVIGNLQRTPLYSMATVNIHAFSDTIMQGIMERLDIPIPPWIVRRRVRVTREKTSDDENYEILIEGRDPDNTNIPFSLFKSIEINSGEKTIEQLNKEPFIFEISKKKNSDSINIRLHFFGHYNEIPFDLNYTNASNIPKEEEFYLFYNPMIGQWRKTTKSDDFPL
Round 1	Eukaryotes	GCA_000002995.5-Ani_CAAKNF010000192.1_i000_001158 | VIO90828.1 | 5046086:5048276:-	MAMSYAKALSPYDNKGVLGLPEIIDDHNELKRKVGKLAELLLASRCCVLHTGAGISTTAGIPDFRGPKGLWTLEARNEPVDDGVSFVEASPTYTHYGINALESRNIVKFVITQNVDGLHIRSGYPLNRIAELHGNVFLEKCSRCSRRYYRTTPTGSIGLKPTGKRCEGTNSGRPCRGMLHDVCLDWEDPLPQEDLYAANEFARNADLSICMGTTLQITPAGDLPLLAKKNGGKMVIINLSKTKHDEKADLIINARVDDVMRMLLTTMDIGVVQKFNTNFVVPLSIHPLERFRKNRKRRKLKKEKEE
Round 1	Eukaryotes	GCA_020310875.1-Pla_CM035431.1_i000_023531 | KAH7296057.1 | 23993458:24097744:+	MNSELDAAITRAAEIIISGNPIVAFTGAGISVESGIPDFRSPGGLWSKYEPSVYCNFQIFRKRPELFWEMATEMHATMKNARPNPAHFAMAELERLGLLSCIVTQNVDNLHQEAGSNLVYELHGNASKSTCIGCKQSFATNDLISELESNKDLKVPKCPTCHGVIKMNAVLFGEPLPRNVLENAMRAARETKVLLVVGTSLVVSPANSIVDLCKDNDGKVLICDPNPSNETLADVMLCGAAGMILPRLVNACSMLLRRGSIADL
Round 1	Eukaryotes	GCA_016748015.1-Fun_JAAOMT010000664.1_i000_017579 | KAG9288044.1 | 1533832:1535012:+	MKRAVWPSSPKSASTVQTFINGEQSEKLLNLFEGRVLVVTGAGVSTDSGIPDYRGPNGTYIINKTYKPIFYHEFAAHHRFRQRYWARSYIGWPQIQKARPNITHYALAQLQSKGYIDEIITQNVDSLHQEAQSQNILELHGTLNKVHCLQCGNLESRTKYQQMLSDLNPIWAEFSRHIEASDIQQRMNPDGDADLPSTSYETFKYPSCVKCRDGVYKPSVVFFGENIIQNVKQRAAEIVQQSDSMLIIGSSLTTYSAYRLVKLGHDLGKKIGIINLGPTRGDHLAIVKVEEACGTVLPSIVNAFSKNEERVKN
Round 1	Eukaryotes	GCA_905250005.1-Ani_CAJNOH010001597.1_i000_026415 | CAF1233745.1 | 15050:16487:+	MAHGISDEDPTKKEHVDSPDELDKKLDQLADWIRNAKHFIVFTGAGVSTSTGIPDFRSGMNTILPTGPGVWELRDHPGATRSTNARTTTSTKAIPSATHMALVELVHRKLLHFVVSQNTDGLHLRSGVPSIMLAELHGNSNLETCQKCHTKYLRDFRTRTASAVHDHATNRKCTQCGSTLYDSIINFGESLPKHELETSFDHARQADVCLVLGSSLRVTPAAHIPLIVAQHGGKLAIGNLQPTPLASIAKLNIHAMCDDLMRKLMEKLNIPIPEWELHRRIRITIKQQTVSIIGLDLNQDIAYTLFSTVRILVKQNTQTLYDSKLIKCEEPIEHNINISLPNENVNLYIELNWQGHYNEPMYTIKIPFVDSTKEIHLFYNPKTGNWREQ
Round 1	Eukaryotes	GCA_905250125.1-Ani_CAJNOL010002600.1_i000_041100 | CAF1515197.1 | 15050:16487:+	MAHGISDEDPTKKEHVDSPDELDKKLDQLADWIRNAKHFIVFTGAGVSTSTGIPDFRSGMNTILPTGPGVWELRDHPGATRSTNARTTTSTKAIPSATHMALVELVHRKLLHFVVSQNTDGLHLRSGVPSIMLAELHGNSNLETCQKCHTKYLRDFRTRTASAVHDHATNRKCTQCGSTLYDSIINFGESLPKHELETSFDHARQADVCLVLGSSLRVTPAAHIPLIVAQHGGKLAIGNLQPTPLASIAKLNIHAMCDDLMRKLMEKLNIPIPEWELHRRIRITIKQQTVSIIGLDLNQDIAYTLFSTVRILVKQNTQTLYDSKLIKCEEPIEHNINISLPNENVNLYIELNWQGHYNEPMYTIKIPFVDSTKEIHLFYNPKTGNWREQ
Round 1	Eukaryotes	GCA_900618025.1-Ani_UZAG01001526.1_i000_001943 | VDO11521.1 | 620:2599:-	MIIDDHNELKRKVGKLAELLLASSCCVLHTGAGISTTAGIPDFRGPKGLWTLEARNEPIDDGVSFVEASPTYTHYGINALESRNIVKFVITQNVDGLHIRSGYPLNRIAELHGNVFLEKCSRCSRRYYRTTPTGSIGLKPTGKRCEGTNSGRPCRGMLHDVCLDWEDPLPQEDLYAANEFARNADLSICMGTTLQITPAGDLPLLAKKNGGKMVIINLSKTKHDEKADLIINARVDDVMRMLLTTMDIGVVQKFNTNFVVPLSIHPLERFRKNRKRRKLKKEKEE
Round 1	Eukaryotes	GCA_905250005.1-Ani_CAJNOH010000747.1_i000_020386 | CAF1116335.1 | 15020:16457:+	MAHGISDEDPTKKEHVDSPDELDKKLDQLADWIRNAKHFIVFTGAGVSTSTGIPDFRSGMNTILPTGPGVWELRDHPGATRSTNARTTTSTKAIPSATHMALVELVHRKLLHFVVSQNTDGLHLRSGVPSIMLAELHGNSNLETCQKCHTKYLRDFRTRTASAVHDHATNRKCTQCGSTLYDSIINFGESLPKHELETSFDHARQADVCLVLGSSLRVTPAAHIPLIVAQHGGKLAIGNLQPTPLASIAKLNIHAMCDDLMRKLMEKLNIPIPEWELHRRIRITIKQQTVSIIGLDLNQDIAYTLFSTVRILVKQNTQTLYDSKLIKGEEPIEHKINISLPNENVNLYIELNWQGHYNEPMYTIKIPFVDSTKEIHLFYNPKTGNWREQ
Round 1	Eukaryotes	GCA_905250125.1-Ani_CAJNOL010001297.1_i000_031003 | CAF1331525.1 | 15020:16457:+	MAHGISDEDPTKKEHVDSPDELDKKLDQLADWIRNAKHFIVFTGAGVSTSTGIPDFRSGMNTILPTGPGVWELRDHPGATRSTNARTTTSTKAIPSATHMALVELVHRKLLHFVVSQNTDGLHLRSGVPSIMLAELHGNSNLETCQKCHTKYLRDFRTRTASAVHDHATNRKCTQCGSTLYDSIINFGESLPKHELETSFDHARQADVCLVLGSSLRVTPAAHIPLIVAQHGGKLAIGNLQPTPLASIAKLNIHAMCDDLMRKLMEKLNIPIPEWELHRRIRITIKQQTVSIIGLDLNQDIAYTLFSTVRILVKQNTQTLYDSKLIKGEEPIEHKINISLPNENVNLYIELNWQGHYNEPMYTIKIPFVDSTKEIHLFYNPKTGNWREQ
Round 1	Eukaryotes	GCA_905330535.1-Ani_CAJNVN010000887.1_i000_029443 | CAF3200839.1 | 19650:20928:-	MAHGISDTDPTKQEHVDAPEILDKKLDQLADWIRNAKHFIVFTGAGISTSTGIPDFRSSMNTILPTGPGVWELRDHPGATRSPTTRTTTSTKAIPSVTHMALVELARRNLLHFVVSQNTDGLHLRSGLPSTLLAELHGNSNLETCKKCHTKYLRDYRTRTAKNVHDHATTRKCTKCGSILYDSIINFGESLPKYELETSFDHAQRADVCLVLGSSLRVTPAADIPARVGENGGKLIIGNLQLTSLSNLAKLNIHALCDDLIRGLMAKLDIPIPEWELHRRIRITIQNQTLSIMGLDLNQDIAYSLFSTIRILVLEETQSKYDSKTIKGEEPIEHRIKVNNPNDNMNVYVELHWQEHYKEPMYTIKIPFKDSSKEIHLFYNPKTGTWREQ
Round 1	Eukaryotes	GCA_003260385.1-Pla_NQVE01000131.1_i000_015880 | RAL45542.1 | 1132492:1167510:-	MFRGRLKCIVPCHMAAKYTEMRGHIKFPQISSGSMDEAPLRDKKTVPYSDPPSRVDIQCLYELFDKSKKLVVLTGAGISTESGIPDYRSPNGAYSTGFKPITHQEFNRSVRAQRRYWARSYAGWRRFTAAQPSAAHIALTSLERAGQISYMITQNVDRLHHRAGSNPLELHGTVYTVICIGCGYTLARELFQDQVRALNPKWAEGVESLDYDSRSDKSFGMKQRPDGDIEIDEKFWEEDFVIPVCPKCNGLLKPNVVFFGDSVPKGRADSAMLAAKECDAFVALGSSLMTMSAFRLIRTAYEVGAATAIVNIGETRADDFVPLKIKTRLGEILPRLLDVGSIRQFYILFQIYYFKEHSDQSSSTNNRRMAGSPTDPTHLYPWAMSLKFGSTDNQIEHQKWWKWRSSGSDGGSSSSSVYKQVEPSSIVLPLYGNVYPKGFYFVQVDIGHPSKPFFLDPDTGSDLTWLQCDAPCVHCTRAHHPFYKPNNDLVICNNPLCASLHSGDYKCETLEQCDYEVEYADGGSSLGVLLNDVFSLKLSNGAKVNPHLALGCGYDQIAGASHHPSDGVLGLGKGRTSLISQLKNLGLVRNVVGHCLSGRGGGYLFFGDDVYDASHVTWTPMSHDLTNHYSPGHAELLFGGKSTGVKNLHVVFDSGSSYSYLNSQPYEAFLYSVEKELRGKPLQEANNDPTLPFCWKGKKPFVSISEVKKYFKSFALSFSKGWKSKAQFEMPPESYLIISSKGSVCLGVLNGTEAGLQNFNIIGGMIGHSSMKAKRGIILTMF
Round 1	Eukaryotes	GCA_001632355.1-Fun_KV428101.1_i000_007936 | KZT36676.1 | 14242:15302:-	MAPSRNIEEFRTLLRNSKRIVAVAGAGLSAASGLATFRGAGGLWRNYDAISLATPEAFEDDPSLVWQFYHMRREKVLQANPNPAHYALANLCIPNNLKHVAPNTQSFHLITQNVDGLSPRALQTILERSQIHDPDTIADAKHRVLEMHGRLLDTKCTQCGHREQNLDSPICAALGGTELVMERQEKEVEMPVEDLPRCSRCGGLTRPGVVWFGETPWFLNEIDDIIEGADLGLIIGTSSTVYPAAGFASAIRERGGKVAVFNIENTKGDNRADFLFLGPCETVLPQVLFGDVPLEI
Round 1	Eukaryotes	GCA_900537255.1-Ani_UPTC01002658.1_i000_008313 | VBB33741.1 | 4608:7555:-	MKRADRLREHKLDEVVVVMNQQNDDVQRRQIEEADDVVTEKCKILADLLKKSKCTVVYTGAGISTAASIPDYRGPNGVWTLAEKGIVSFKCANPVESGPTASHMVLKEMCRSGLVRHILSQNCDGLHLRSGLPQKMLSEIHGNMHIEVCQHCEPPRQYVRPFDVTEKSQFRRHGTGRMCVVCNNELTDTIVHFGEAGKVPWPLNWNGIISLIDRCDLILCIGTSLAVLKEYHFLWPKSKSGTQIAIINLQWTPKDRLSCLKINAKCDVVMEKLAGFLGIPVNRYCRNCDPVLNPKRSVRVWELRERLTDCTCRNRISRATVQQQPSKGIPGWTQRYARSSVHFVASRGSSGKRHCSNNFHRNDFSDAACDSISGSSSDTKNILDNTLLSTKGQSSESVNEKEILPSSSKINPKIFTKENSNDLSENSPETSGKDENVVDPAVAECLCSILLSLKKEPNSLSVASEVQNVVHNTISVCT
Round 1	Eukaryotes	GCA_003698175.1-Fun_NKUJ01000045.1_i000_011470 | RMJ16569.1 | 38876:40169:+	MASTAPKVPLPERRDPPEVIDQQASKLVELIKKSKHFIVFTGAGVSTSAGELLRPLPHRNSLTDMKNIGIPDFRGPEGAWTLRAQGRARTTKAVSTLQAIPTPSHMALLELQNQGIMKYLVSQNCDGLHRRSGIRPDMISELHGNSNREYCKDCGKDYIRDFRAVATYEKTVRDHRTGRTCTRCGGLLHDSIINFGEDLPADAFQLATDHAEKADLCLVLGSSLTVTPASGIPQICGMSRKARLVICNLQNTPFDRISEMRVYSEADNLMTRVMQGLELPIPTFILKRRLTITAQTDDNDRQSLTLSGVDVDGTPVSYLQSVKLAYNRRVLRSEPFTFTFRTALSPGTDLTFELEFMGHYNEPNLVVDYQVQGGEGKEVFYDLHYDPMTGEWMTMRG
Round 1	Eukaryotes	GCA_002220235.1-Pla_FO082267.1_i000_006047 | CCO18955.1 | 494416:496033:+	MKDKMERGRPLATASNRTQKKRDHVSALQKRDLREKLEREIKNVIAKPSNERTKEESKLLDAHEEKVSSLLKQMEKSLHRKRLLEEKAEEKEDSRQEIDDAVAVVMKLLREDAGLQFVLHTGAGISTSAKIPDFRGKNGVWTKQRKGESVSMPKFENTKPTKAHMACKALYDAKVLTKIVTQNVDGLHQRAGIPEDAIAELHGSVYKERCSSCERIYMRDFDVTSTKPSHGKNRHRTGRTCEVDGCDGYLKDTIVQFGESLDEETLEKAREWSQEAKMSVVVGSSLRVPPASTLPRMAKKHCVVVNLQWTSQDAKATLKLHAKADDILVKMCKHLGLKIPEYDPSTESVGRKVKERGEIFACEVKENDWNEKGMAMRDIDEKLKEATTGMDAIGKTNARILFGEADGGKKLSKTAREALIRDEKRLKEEREGKVNATKTTTRKRKSKSLTMKPRSKMPCFPRPGSKQTPLTNTSPPLFDASKIVKKKRTPLKKRRSMVTKKEEEKMDKEERMKPKVATAI
Round 1	Eukaryotes	GCA_003184645.1-Fun_KZ825951.1_i000_008942 | PYH91254.1 | 18591:19635:+	MASSAIPAADLRSFAEYLKGCKRIIALLGAGISASSGLPTFRGAGGLWRSYEATDLATPEAFDANPDLVWQFYSYRRHMALKAQPNRAHYALAELARRNTDFITLTQNVDGLSPRANHPSKQLHHLHGSLFTVKCTSFYCTYSRENDFTDPLVPALAIPDNTPELNPSTDDKTGEVASRSLSQALKGGEIKEADISDERVPLPALSTDVLPHCPKCKEGLLRPGVVWFGESLPSKTLNQVDKWMNAAFVDLILVIGTSSKVYPAAGYVDKARARGARVAVVNMDRNDVGSSGLQPGDWFFQGDAGTIVPELLKGVIGEV
Round 1	Eukaryotes	GCA_000143415.2-Pla_GL377628.1_i000_024576 | EFJ14234.1 | 602522:603984:+	ITVLTGAGISAESGVPTFKEWREWSAMLTTPEAFAANPSMVWEFYHYRRCIVSKAVPNAGHYAITALEKRCEQQGKEFKLLTQNVDGLHSRAGTKSVEELHGSMWKTRCCTCDQVLQNFDMPICAALDGKGCPDPSAYDANIPRLQLPRCRSCNGLLRPHVVWFGESLDLGVMERAHESLRRCDLLLVAGTSAVVQPAAGFIPLVKGGGGAVAEFNLEETPATRYCRQVLSSFSVSLFLFCLPSRFLKQSLCSLNLRCLSFHS
Round 1	Eukaryotes	GCA_021223845.1-Ani_JAJJHU010012643.1_i000_010684 | KAH8318029.1 | 938626:939615:-	MSCNYAEGLSAYDDKGVLGAPESFDSDEEVSSKCRQLADWIRQSGHVVLHTGAGISTSAGIPDFRGPRGVWTLQEKGEKPDFNVSFDDAKPTRTHMAILALVASGHVQYVVSQNIDGLHLKSGLDRRYLSELHGNIYIEQCKKCRRQFVRSSAVETVGQKSLKRPCKSSTDAQGRSCRAGILYDNVLDWEHDLPEKDLELAVMHSSVADLNIALGTTLQIVPSGDLPLKNLKLGGKLAICNLQPTKHNKKANLIVCGYVDVVLSKVCKLLGVEIPEYSESSDPTKQPSPAEWTIATKNVNSFHKEYRARVKDSKAEVKNEPKAKKTKCQ
Round 1	Eukaryotes	GCA_001643675.2-Pro_LSRY02000017.1_i000_003536 | KAH7825349.1 | 700007:701776:-	MEPSKQEKEWKDDETKPVQERANSFFNALKLEQLVQSHPETDFSFLFQKLHEWSRPTKRKRLLQYRTFEHAIELLKRSKRILVLTGAGISISCGIPDLHEGSKFYQELKRRGIPSPETIFHINHFKKDPSLFYKHAGAMLPSNFEPSLTHYFLALLDKKGILLRDYTQNIDSLDSKAGVTNILHCNGSLGTASCLKCGYIVPIENIEEYFRRGEIAYCPRCKCSKTENEDLKEKEKATSELSSSSQSNSTSPIGSSSSTSSSTSSSTSSSTEELLPVFKPNAVFFGERLPTVINDYIDNDTEHCDLVLAIGSSLSVEPLRSMIYDIPPEVPQIWINREEMEENDRDVIASGGVTDMFGNQTTEHFDIELIGDCDAVCNALVKDCGWDNDPFWVSAMEKDMKMAKTGGKKSAFETRWNHRFVPPNHTLFVNPEQDESGDVTFDIGELVMAAEANWGFDDDDEGNEQVKHDGKQDECKKDKGKDNCE
Round 1	Eukaryotes	GCA_910591945.1-Fun_CAJVPL010000428.1_i000_003987 | CAG8495750.1 | 5043:6296:+	MSSQLSSFHKVLNSAKHIIALCGAGLSAESGIPVQSDPSLVMTFRGEGGYWRQFAATELADPKAFLRNPSRVWQFYHYRRELVMTKSQNRAHKALIEFSKKVNSANPQTQTFSVITQNVDGLLTSGGNDNVDGIDNLIEMHGTLFKTRCTVCGDIRPNRDSPIAPALKGNESLSFDADIPQDQLPRCNLCTGLLRPHVVWFHESLDEKVYEKIQAELDRCDLILVIGTSGMVYPAAAFASAVHRKGGIVVNFNIEKIGEDVAFEFIGPCGETLPEGWLAFY
Round 1	Eukaryotes	GCA_000816745.1-Ani_KN726279.1_i000_000813 | KIH68845.1 | 56865:58449:-	MDSPEVLEEKCSELAQMLLRSKCVFVVTGAGISTSAGIADFRGPKGVWTIEKEGRVAESVDFSRARPTLTHRALRLLEERGLVKFVVSQNVDGLHPKSSFPLNRLAELHGNVFCEQCERCSRRYYREFATGTVGLKLTGRFCEGTPKGRACRGRLRDTTLDWEDALPEPDLTTAYSFAKVIPVFTNRLRTREISGFQNADLSLCLGTSLQIVPVSDMPLLAKKNGGKMVTVNLQATKHEKKTDLAIHGFVDDVMVRVLKHLDIPLDDGKEETGGEEAVRHGYRLVHHLCQIRCLVPEIVWKSTYPLEEFKTPKNQRKRSAAKIKKQEPVEEKCAKFEGNCGGVANDDQTQPRRPSAKEDDNTKTEGEDEASKSEAVNCEAISEECTTEIEPQSKDIAKEEANGIQ
Round 1	Eukaryotes	GCA_001630475.1-Fun_KV419416.1_i000_007991 | KZS91194.1 | 79326:80386:-	MAPSRNIEEFRTLLRNSKRIVAVAGAGLSAASGLATFRGAGGLWRNYDAISLATPEAFEDDPSLVWQFYHMRREKVLQANPNPAHYALANLCIPNNLKHVAPNTQSFHLITQNVDGLSPRALQTILERSQMQDPDTIADAKHRVLEMHGRLLDTKCTQCGHREQNLDSPICAALGGTELVMERQEKEVAIPVEDLPRCSRCGGLARPGVVWFGETPWFLNEIDDIIEGADLGLIIGTSSTVYPAAGFASAIRERGGKVAVFNIENTKGDNRADFLFLGPCETVLPQVLFGDVPLEI
Round 1	Eukaryotes	GCA_003851025.1-Fun_BFAD01000007.1_i000_008012 | GBE85140.1 | 879981:881032:+	MSPSANLDTFRRVLHRSKNIVAIAGAGLSAASGIPTFRGDGGLWRSYDAMQLATPEAFQENPSRVWQFYHMRREKALKAQPNAAHLALATLAIPERLRVIAPHSTFTLITQNVDGLSARALEDVCKVEGITAESSLKASSLFEMHGRLFETICTVCDDRMANHDSPTCPALAGTELIMEQHAKEPEIPMDDLPRCQKPGCGGLLRPGVVWFGEVPHHLQEIQEVIDTADLGLVVGTSSTVYPAAQYAWEIKARGGKVAVFNIARSDGDNDADFLFLGPCEERLPFALFGVNM
Round 1	Eukaryotes	GCA_014871845.1-Pla_CM026437.1_i000_013447 | KAG0619534.1 | 11653809:11655682:-	MRMGENGARRRSSRRGGMGQEVEEEEGPALRAKVRELAALVRESKYAVAYTGAGISTAAGIPDFRGPAGVWTLQAKGKTVAEPDFTKLSPTLTHDLLRILLERGHLHHIVTQNIDSLHLLSGVPLENQSELHGNYSLETCPLCDTRYFRSHAVWKGLTTPTTNPTTARRDSSQVSSEGDAKSQRSSRRKVRSIDHKTGRFCVADGCSGELENSVVLFGESLPEKEVNSAWEHTDKADFALVLGSSLKVGPACDMPVQVAKTGGKLVIVNLQHTPFDGRASLVIHARCDEVMRLLAEELDLEVRPSILEGEKSIYSSLREPRKHGKTVYEDMSCDYDDQKLQEFERSFMVQMSGSAPPS
Round 1	Eukaryotes	GCA_013676235.1-Pla_CM025496.1_i000_001900 | KAF5960816.1 | 211785852:211796910:+	MAMLMPSRSFLSSSSKNLWSSRKVKRIVPFQGSIKFVQTTCRISVPGTSSITKENVSSNFLRDKQLVPDSDPPSIKDVELLYQFFDQSTKLVVLTGAGISTECGIPDYRSPNGAYSSGFRPITHQEFLRSTRARRRYWARSYAGWRRFTAAQPGPAHFGLSSLEKASRINFMITQNVDRLHHSAGSNPLELHGTVYNVVCIDCGFSSCRQLFQDQLKALNPKWAAAIESLDYDSRSDKSFGMKQRPDGDIEIDEKFWEEGLQIPTCQKCNGVLKPDVVFFGDNVPKDRADKAMESAKECDAFLVLGSALMTMSAFRLVRAAHEAGAATAIVNVGVTRADDFVPLKINARLGEILPRLLDFGSLSIPAL
Round 1	Eukaryotes	GCA_003184695.1-Fun_KZ825399.1_i000_010813 | RAH40844.1 | 115590:116656:+	MASSPIPAADLKSFTDHLRGCKRVIALLGAGISASSGLPTFRGAGGIWRSYDATALATPEAFNANPDLVWQFYSYRRHMALKAQPNRAHYALAKLAKKNSKFITLTQNVDGLSQRAGHPSHQLHLLHGSLFTVKCTSFYCSYSRENDFTDPIVPALALPKGAANLDPSPEDSTGEQASRALAGALKGGEGEETELDISDERVPLPALSPDVLPRCPECKEGLLRPGVVWFGESLPLRTLDYIDKWLSADTVDLILVIGTSSQVYPAAGYVDKARARGARVAVINMDRNDVGSSGLTSRDWFFQGDAGVIVPQILEPIIGKV
Round 1	Eukaryotes	GCA_003184825.1-Fun_KZ824643.1_i000_005527 | RAK77284.1 | 285760:286826:-	MASSPIPAADLKSFTDHLRGCKRVIALLGAGISASSGLPTFRGAGGIWRSYDATALATPEAFNANPDLVWQFYSYRRHMALKAQPNRAHYALAKLAKKNSKFITLTQNVDGLSQRAGHPSHQLHLLHGSLFTVKCTSFYCSYSRENDFTDPIVPALALPKGAANLDPSPEDSTGEQASRALAGALKGGEGEETELDISDERVPLPALSPDVLPRCPECKEGLLRPGVVWFGESLPLRTLDYIDKWLSADTVDLILVIGTSSQVYPAAGYVDKARARGARVAVINMDRNDVGSSGLTSRDWFFQGDAGVIVPQILEPIIGKV
Round 1	Eukaryotes	GCA_001606155.1-Pro_LODT01000031.1_i000_005692 | KYQ92184.1 | 485155:487391:-	MITGLLSKIAQTISDHYNNNNREETDNTETSSNNNNQQQKVKEDLPPEWDDLFCLCYDNEYEVVQELLKDEPSRINITDNTKSTVLHIVTAKGHINTLKVLLTHFNFDINTQNAKGHNPLIIAACNGNLEIFNMILEYGKHNLQLSSNNMETSLFFAVSNGHMEIVKKLLEYSQKVHDEKEHKEYLDSFNIHGVSPIHVAVLKNNMDLLKMLLESGADVNAYKKDGSTSLHIAAISGNAEAARVLLKNGANIMTANRFGSTPIHEACIKCQPEVVEVLLQHEKALVNLKDKDGSSPLHLACNLSQSNVQGNISVVKVLLSHGANINEQDNGCATPLHILACIGDKAIEVTKLLLHNGANPTLENVYGWTPIHHVSVDQMSHTQTNQVLIEWFVKNKPEFLESLDRKKPRAKVVNSEPATDTSTPEQLGQELFDKVISDIECGKIKKIVVLTGAGISTAAGIPTYRSADNSQNFQADINDGNKMFSFSMESIQKDPTLYCESLRKHFYPSECGQSKSTATHHFINNLQKRGVLLRVFTQNVDSLQEQTGLNDDYIVHAHGSLKSWRCSHCSEEYDKDSVWNTIVHGRVPYCKVLRCQQIIRPNVIFFGEGLPVEFHRRAIKDFRECDCVIVIGTSLTVYPFAGLLNDPPSHVPRILINKEVVGPFRSINDIQEDTQQQQEQQQQQNQQPKQLRITARPGGKYLVVLSDCDVGTTLFSNRLKLTQ
Round 1	Eukaryotes	GCA_900622545.1-Ani_UYWY01022317.1_i000_014522 | VDM45872.1 | 3091:10601:-	MVVTIKKALNGDYIAKFECYVQVVALAIDGPHLKVEESESVVMEKCKKLAAFLRNSKCTLVYTGAGISTAASIPDYRGPNGVWTLAEKGITLSKCGDPVQCCPTTSHMVLKELCRRGIVRHILSQNCDGLHLRSGVPQKMLSEIHGNMHIEVCTHCDPPRQFIRPFDVTQKSQFRRHGTGRTCTVCNSELVDTIVHFGEVGRVPWPLNWKGVTSLIDECDLILCVGTSLAVLKQYQFLWPKAKSQTQIAIVNLQWTPKDRLSCLKINARCDTVFEKLAKLLSVPVSYYCRDCDPVLNPRRNARICELRERLTDCSCHLRIPRSTCSEQGPRGTPGWWAVGIQKTMKRSLQSTTSQTRRAVGRPRKRKKSCIVSRRDSLDEKLLTEKLAKLDDSSSLNTSSSEAMDDDSSRLSDFAVNALSNDSDWVFNSDNVRILDIGGTEFEENNAQQCCIANVHTGRCDGSRVADGNRSEISQDLEAVEFEVHRALDDMLTVLAFRSESMLPERDVEWASVEACVTDILDNFNVLS
Round 1	Eukaryotes	GCA_905250875.1-Ani_CAJNOO010002592.1_i000_028642 | CAF1281877.1 | 16179:17631:-	MAHGLSDSDMKKEHFDKQHDLDDKLDQLAQWIKESRHFIVFTGAGVSTSTGIPDFRSGMDTVLPTGPGAWELRDHNASRSKKAVVLNDMHKAIPSSTHMALVELQRRGILKCLISQNCDGLHLRSGINPKYLAELHGNMNLETCSKCDAKYLRDYDATIGRLDHYTGRKCDKPECGNHLKDSIINFGENLPSNELDKAFSHAEKADLCLVLGSSLTVTPAATIPQRVAQRNKKLVIGNLQRTPLYSMATVNIHAFSDTIMQGIMERLDIPIPPWIVRRRVRVTREKTSDDENYEILIEGRDPDNTNIPFSLFKSIEINSGEKTIEQLNKEPFIFEISKKKNSDSINIRLHFFGHYNEIPFDLNYTNASNIPKEEEFYLFYNPMIGQWRKTTKSDDFPL
Round 1	Eukaryotes	GCA_905252715.1-Ani_CAJNOU010002849.1_i000_028893 | CAF1353992.1 | 12537:13988:-	MAHGLSDSDMKKEHFDKQHDLDDKLDQLAQWIKESRHFIVFTGAGVSTSTGIPDFRSGMDTVLPTGPGAWELRDHNASRSKKAVVLNDMHKAIPSSTHMALVELQRRGILKCLISQNCDGLHLRSGINPKYLAELHGNMNLETCSKCDAKYLRDYDATIGRLDHYTGRKCDKPECGNHLKDSIINFGENLPSNELDKAFSHAEKADLCLVLGSSLTVTPAATIPQRVAQRNKKLVIGNLQRTPLYSMATVNIHAFSDTIMQGIMERLDIPIPPWIVRRRVRVTREKTSDDENYEILIEGRDPDNTNIPFSLFKSIEINSGEKTIEQLNKEPFIFEISKKKNSDSINIRLHFFGHYNEIPFDLNYTNASNIPKEEEFYLFYNPMIGQWRKTTKSDDFPL
Round 1	Eukaryotes	GCA_905332085.1-Ani_CAJOAX010002702.1_i000_018977 | CAF3813662.1 | 7837:9287:+	MAHGLSDSDMKKEHFDKQHDLDDKLDQLAQWIKESRHFIVFTGAGVSTSTGIPDFRSGMDTVLPTGPGAWELRDHNASRSKKAVVLNDMHKAIPSSTHMALVELQRRGILKCLISQNCDGLHLRSGINPKYLAELHGNMNLETCSKCDAKYLRDYDATIGRLDHYTGRKCDKPECGNHLKDSIINFGENLPSNELDKAFSHAEKADLCLVLGSSLTVTPAATIPQRVAQRNKKLVIGNLQRTPLYSMATVNIHAFSDTIMQGIMERLDIPIPPWIVRRRVRVTREKTSDDENYEILIEGRDPDNTNIPFSLFKSIEINSGEKTIEQLNKEPFIFEISKKKNSDSINIRLHFFGHYNEIPFDLNYTNASNIPKEEEFYLFYNPMIGQWRKTTKSDDFPL
Round 1	Eukaryotes	GCA_905332105.1-Ani_CAJOBE010002550.1_i000_016667 | CAF3829550.1 | 10798:12249:-	MAHGLSDSDMKKEHFDKQHDLDDKLDQLAQWIKESRHFIVFTGAGVSTSTGIPDFRSGMDTVLPTGPGAWELRDHNASRSKKAVVLNDMHKAIPSSTHMALVELQRRGILKCLISQNCDGLHLRSGINPKYLAELHGNMNLETCSKCDAKYLRDYDATIGRLDHYTGRKCDKPECGNHLKDSIINFGENLPSNELDKAFSHAEKADLCLVLGSSLTVTPAATIPQRVAQRNKKLVIGNLQRTPLYSMATVNIHAFSDTIMQGIMERLDIPIPPWIVRRRVRVTREKTSDDENYEILIEGRDPDNTNIPFSLFKSIEINSGEKTIEQLNKEPFIFEISKKKNSDSINIRLHFFGHYNEIPFDLNYTNASNIPKEEEFYLFYNPMIGQWRKTTKSDDFPL
Round 1	Eukaryotes	GCA_000143415.2-Pla_GL377603.1_i000_018629 | EFJ20101.1 | 637206:638592:+	VTVLTGAGISAESGVPTFKEWREWSAMLTTPEAFAANPSMVWEFYHYRRCIVSKAVPNAGHYAITALEKRCEQQGKEFKLLTQNVDGLHSRAGTKSVEELHGSMWKTRCCTCDQVLQNFDMPICAALDGKGCPDPSAYDANIPRLQLPRCRSCNGLLRPHVVWFGESLDLGVMERAHESLRRCDLLLVAGTSAVVQPAAGFIPLVKGGGGAVAEFNLEETPASRYCRQVLSSFSVSLL
Round 1	Eukaryotes	GCA_001661265.1-Fun_KV454279.1_i000_006176 | ODQ50354.1 | 35974:39254:-	MEMIGVGDGPILRAVPNDNRYPVSEELDTRVGPDIKSAALGAVGAQYVLQQDLREMGPDLFLKYYVNQLETPTRSLLSAFGFRIPPLLCEFPDQALLPLLEMALSRFLSKRQKLAQYNTVSDAVELIRNAKNIIVLTGAGISTSLGIPDFRSDTGIYAKLAECGLNDPQEMFDIDVFRSDPSIFYSFARLILPPSSSSRFTPTHAFIRLLQDKGKLLTNYTQNIDGVESVAGIRGEKLVQCHGSFGGAGCVTCGYKCPGEVIFGDIRAGRIPKCPLCLENPPMTTTTKKGKKRTENEEEEEEEDVDPSLGVMKPDITFFGEPLPPTFSSRLLGSPTPSTSPPRTPDAECCDLLIAIGTSLKVSPVSEILGLLPPHVPAVYVGIEAVKHVEFDVQLLGVGSDVVVEEVCRRLNWSDELRAIVSRGQGEQFRSASGFKRVFGCACVRPAFRAFQPET
Round 1	Eukaryotes	GCA_904845305.1-Ani_CAJGYM010000010.1_i000_005090 | CAD6189171.1 | 625836:628798:+	MSLNYSDLLSPYDNKGEVGQKEIFDQDEEVAIKAKELAKLLTESNSTVFITGAGISTAAGIADFRGPKGVWTLEKKGRKAESVNFEKALPTLTHNFLTTIEKKGLIQFLITQNIDGIHVRSGFPLNKLAQLHGNVFSERCRNCKRIYYRDYPIASVGLKATGRSCEGAPNGRSCRGKLHDMTLDWDDALPEDDLALSYKFVKSCSLIVVVGSSLQIIPVGDMPLLAKKNGAKFVSINLQAIKHENEVDLAIHSKCDEFFKKVAECMQLEIEEKHERVALSIHPLPDFNTRKKRNFAENPSKSASRPVGKKRAKSRRSEVPEKDRAEIATDTELSTVSLVALEEAPKLPTDREIKVDKVDNTEVEIAQNPTTEEKDQLLPRKEKGEYGVKNTDISDFDAVEVVQKTDTDYFPEEPDDIGELFPTLFPVEDEIPGDFDTPDEDLEKYLEPENEKFSTEETSEERIPVNSHRSTLEGLEKTDKASIEKTQPSTYLMISNDGSTLQKDEDEKIDEFSIKTEQKDLKELNLA
Round 1	Eukaryotes	GCA_902077795.2-Fun_CABFNQ020000762.1_i000_017903 | CAH0040397.1 | 726736:728108:+	MAWTASAIPEQEFCEPLHDLDSKAEKLAEKIRQSKHFIAFTGAGISTSAGIPDFRGPDGNWTLRAQGKTRTGPTTNTLQAIPTLTHMALVELQNRGFLKYLISQNCDGLHRRSGILPEHLSELHGNSNREYCKSCGKDYIRDFRAVATYEKSDWDHRTGRKCACGDDLHDSIINFGESLPEVPLDLAHRHANSTDLCLVLGSSLTVTPANEIPESVALRRSKRALEPSLVICNLQKTPQDKLSQIRVFSRTDDLMARVMDKLGIAVPPFILRRRITIAVEQNERGKCQVNVLGVDTDGTPVSFLRSVRLLTHRRLSTKEPFSFTPHGGIETGTKLDFEFEFMGHYCEPKLMLTHEYSDDISKVLYLLEYDPSTGRWIVAKDGGELQHE
Round 1	Eukaryotes	GCA_905250015.1-Ani_CAJNOM010000617.1_i000_044805 | CAF1523458.1 | 28335:29397:-	MAHTALNDDEIQEYFDSPDELDKKIKTLANFIRNAKHFIVYTGAGISTSAGINDFRGPNGVWTARARGFVSSRSTVSNPEPTLTHMALVELMRNGHLKFLVSQNCDGLHLKSGVPIEKIAELHGNRHCEACAKCGKVYYRQTHIDTYEHKTWLTGNKCIEPNCNGRLRCTTVAFSQSIPDISLDRATKESKICDLSLCMGTSMRVSPACELPCMNLKSGQKMVIVNLQKTPYDEECALRIFARCDEVMSMVMKELNLTIPRYTDLKLWEDTEWMIDFEENWLFRTAGDTDWFSGVT
Round 1	Eukaryotes	GCA_905250115.1-Ani_CAJNOI010000298.1_i000_028439 | CAF1231912.1 | 28335:29397:-	MAHTALNDDEIQEYFDSPDELDKKIKTLANFIRNAKHFIVYTGAGISTSAGINDFRGPNGVWTARARGFVSSRSTVSNPEPTLTHMALVELMRNGHLKFLVSQNCDGLHLKSGVPIEKIAELHGNRHCEACAKCGKVYYRQTHIDTYEHKTWLTGNKCIEPNCNGRLRCTTVAFSQSIPDISLDRATKESKICDLSLCMGTSMRVSPACELPCMNLKSGQKMVIVNLQKTPYDEECALRIFARCDEVMSMVMKELNLTIPRYTDLKLWEDTEWMIDFEENWLFRTAGDTDWFSGVT
Round 1	Eukaryotes	GCA_905250015.1-Ani_CAJNOM010001871.1_i000_055498 | CAF1621162.1 | 1828:2890:+	MAHTALNDDEIQEYFDSPDELDKKIKTLANFIRNAKHFIVYTGAGISTSAGINDFRGPNGVWTARARGFVSSRSTVSNPEPTLTHMALVELMRNGHLKFLVSQNCDGLHLKSGVPIEKIAELHGNRHCEACAKCGKVYYRQTHIDTYEHKTWLTGNKCIEPNCNGRLRCTTVAFSQSIPDISLDRATKESKICDLSLCMGTSMRVSPACELPCMNLKSGQKMVIVNLQKTPYDEECALRIFARCDEVMSMVMKELNLTIPRYTDLKLWEDTEWMIDFEENWLFRTAGDTDWFSGVI
Round 1	Eukaryotes	GCA_905250115.1-Ani_CAJNOI010001545.1_i000_038652 | CAF1421860.1 | 1828:2890:+	MAHTALNDDEIQEYFDSPDELDKKIKTLANFIRNAKHFIVYTGAGISTSAGINDFRGPNGVWTARARGFVSSRSTVSNPEPTLTHMALVELMRNGHLKFLVSQNCDGLHLKSGVPIEKIAELHGNRHCEACAKCGKVYYRQTHIDTYEHKTWLTGNKCIEPNCNGRLRCTTVAFSQSIPDISLDRATKESKICDLSLCMGTSMRVSPACELPCMNLKSGQKMVIVNLQKTPYDEECALRIFARCDEVMSMVMKELNLTIPRYTDLKLWEDTEWMIDFEENWLFRTAGDTDWFSGVI
Round 1	Eukaryotes	GCA_003184765.1-Fun_KZ825010.1_i000_011195 | RAH64517.1 | 54158:55225:-	MASSPIPAADLKSFTDHLRGCKRVIALLGAGISASSGLPTFRGAGGIWRSYDATALATPEAFNANPDLVWQFYSYRRHMALKAQPNRAHYALAKLAKKNSKFITLTQNVDGLSQRAGHPSHQLHLLHGSLFTVKCTSFYCSYSRENDFTDPIVPALALPKGAASLDPSPEDSTGERASRALAGALESGEGDDAELDISDERVPLPALSPDVLPRCPECKEGLLRPGVVWFGESLPLRTLDYIDKWLSKDTVDLILVIGTSSQVYPAAGYVDKARARGARVAVINMDRNDVGSSGLTSRDWFFQGDAGVIVPQILEPIIGKV
Round 1	Eukaryotes	GCA_905331505.1-Ani_CAJNYZ010000329.1_i000_022275 | CAF3611862.1 | 59329:62237:-	MAYGIPDEDPTKKEIIDPPDVLDQKLDQLAEWIRNAKHFIVFTGAGVSTSTGIPDYRSSMNTILPTGPGVWELRDHPGAKRSPAVRTVSLVKAIPSVTHMALVELARRNLLHFVVSQNIDGLHLRSGLPSSLISEVHGNSNLEICKNCHMKYFRDFQTRTAVKNHDHQTTRKCTKCSSTLYDSIINFGESLSQQEFDASFEHAEKADVCLVLGSSLRVPPAAYVPQRVSERGGKLAIGNLQLTSSAPLAQLNIHALCDDLMRGLMAKLGIPIPDWELHRRVRVTIQKQRIKIMGLDVDQDIPYTLFSRARIRIRQGTASKYESKQLTGQESIEHKIPVNDSTVKGETS
Round 1	Eukaryotes	GCA_905331525.1-Ani_CAJNZF010000316.1_i000_021591 | CAF3647309.1 | 77502:81348:-	MAYGIPDEDPTKKEIIDPPDVLDQKLDQLAEWIRNAKHFIVFTGAGVSTSTGIPDYRSSMNTILPTGPGVWELRDHPGAKRSPAVRTVSLVKAIPSVTHMALVELARRNLLHFVVSQNIDGLHLRSGLPSSLISEVHGNSNLEICKNCHMKYFRDFQTRTAVKNHDHQTTRKCTKCSSTLYDSIINFGESLSQQEFDASFEHAEKADVCLVLGSSLRVPPAAYVPQRVSERGGKLAIGNLQLTSSAPLAQLNIHALCDDLMRGLMAKLGIPIPDWELHRRVRVTIQKQRIKIMGLDVDQDIPYTLFSRARIRIRQGTASKYESKQLTGQESIEHKIPVNDSTVKGETS
Round 1	Eukaryotes	GCA_905332305.1-Ani_CAJOBU010000196.1_i000_002647 | CAF4547356.1 | 2490:5326:+	MAYGIPDEDPTKKEIIDPPDVLDQKLDQLAEWIRNAKHFIVFTGAGVSTSTGIPDYRSSMNTILPTGPGVWELRDHPGAKRSPAVRTVSLVKAIPSVTHMALVELARRNLLHFVVSQNIDGLHLRSGLPSSLISEVHGNSNLEICKNCHMKYFRDFQTRTAVKNHDHQTTRKCTKCSSTLYDSIINFGESLSQQEFDASFEHAEKADVCLVLGSSLRVPPAAYVPQRVSERGGKLAIGNLQLTSSAPLAQLNIHALCDDLMRGLMAKLGIPIPDWELHRRVRVTIQKQRIKIMGLDVDQDIPYTLFSRARIRIRQGTASKYESKQLTGQESIEHKIPVNDSTVKGETS
Round 1	Eukaryotes	GCA_905250045.1-Ani_CAJNOG010000025.1_i000_004389 | CAF0785367.1 | 34992:36421:+	MAHGLSNSDMKKELFDDQTTLDDKLDKLAGWIKESKHFIVFTGAGVSTSTGIPDFRSGMDTVLPTGPGAWELRDNNTSRSKKAVVINDMHKAIPSPTHMALVELQRRKILKCLVSQNCDGLHLRSGMNPKCLAELHGNMNLESCSKCDAKYLRDYDAATGRLDHYTGRKCDKPECRGQLKDSIINFGENLPKEEIEKAFRHAENADLCLVLGSSLTVTPAADVPLRVARRNQKLVIGNLQRTPLYSMATVNIHAFSDTIMQGLMERLGIPIPPWIVRRRVRVTRESTSDNKNYEILIEGRDPDNTNIPFTLFKSIQVDSEGKTIKQMNREPFIFEISKKNAEPINIQFHFFGHYNEIPFNLSFTNINDVPQEDEFYLFYNPMIGQWRKTKNPDDFPL
Round 1	Eukaryotes	GCA_905332015.1-Ani_CAJOAZ010000341.1_i000_007443 | CAF3621267.1 | 40559:41988:-	MAHGLSNSDMKKELFDDQTTLDDKLDKLAGWIKESKHFIVFTGAGVSTSTGIPDFRSGMDTVLPTGPGAWELRDNNTSRSKKAVVINDMHKAIPSPTHMALVELQRRKILKCLVSQNCDGLHLRSGMNPKCLAELHGNMNLESCSKCDAKYLRDYDAATGRLDHYTGRKCDKPECRGQLKDSIINFGENLPKEEIEKAFRHAENADLCLVLGSSLTVTPAADVPLRVARRNQKLVIGNLQRTPLYSMATVNIHAFSDTIMQGLMERLGIPIPPWIVRRRVRVTRESTSDNKNYEILIEGRDPDNTNIPFTLFKSIQVDSEGKTIKQMNREPFIFEISKKNAEPINIQFHFFGHYNEIPFNLSFTNINDVPQEDEFYLFYNPMIGQWRKTKNPDDFPL
Round 1	Eukaryotes	GCA_003615045.1-Fun_ML014112.1_i000_000150 | RKP04231.1 | 183336:184292:-	AARALRDFLLPAEGAVAVLVGAGISTDSRIPDYRGPHGVYRRNPTFKPIQYHEFVAQHARRQRYWSGSFLGWNYLRSRQPNATHLHLASLERRGLTRALITQNVDGLHRNALPVIELHGALRTLSCLTCKQTYDRDAWQRRLALLNPAVADWARRFPDDQPDVASSVNPDGDVEIRGNLDQFQYPACDHCTRAAPNVVFFGENIDPLIRDAATQAVERAKRLLVVGTSLQVYSSFRLVKLAKSRGMPVAIVNLGETRGDSLADLRLHAPSSALLDELA
Round 1	Eukaryotes	GCA_021904315.1-Pla_CM038911.1_i000_007687 | KAH9562297.1 | 10643046:10646316:+	MHTINNLVAGRSMALMVQSMLHQRRRGSFLQSSIGGGHVCNYASEGVAGSVATAERMLPPQTKRSLVPESPPPSPQNLFLLHDFVYNSQRLVVLTGAGASTECGIPDYRSPHGAYSSGFKPITHQDFVSSEGSRRRYWARSYAGWRRFIGAQPGPTYNSLAKLEARGWVMGMITQNVDRLHYRAGSNPIELHGTTHRVICLDCGDLSDRYVFQDRVKALNPEWARAVEVLEKGDVGSDASFGMQQRPDGDLEIDDKFLQKENFNIPACQRCSGVLKPDVVFFGDNVPKARVDSCLAMIHGADSLLVVGSSLMTMSAFRLVRAALEKGAPVAIVNIGPTRADDIATLKIEAQSGEILPRVLDLGSFNISSS
Round 1	Eukaryotes	GCA_010405375.1-Fun_MU004450.1_i000_012513 | KAF2650597.1 | 73485:74642:-	MDLTAPAIAEEERFDPPSKITTIATHLATQIKNGSHFIVFTGAGISTSTGIPDFRGPEGAWTKRAQGKQLAFKPNTTLQAIPSPTHMALVALQDRGLLQYVVSQNCDGLHRRSGIRPDRIAELHGNSNLEYCMACGKEYLRDFRAVARYEKSWADHRTGRKCAVPGCGGALRDSIVNFGEGLPGQAFADAERHARMADCCLVLGSSCRVTPANEIPEIVGAKGRGKKKAGLAICNLQSTPLDGAAALRVYARTDELMISIMQKLDIPIPRFVLRRRLVVEVVSQAADRHQVKVGGLDVDGTPVSFLKSVRLVGSRRAARTEPFVISTRETLGLGEDIKLELEFFGHYGEPDLVVRHEYTGGKEGRKVYLLEYDPMVREWRIGEEE
Round 1	Eukaryotes	GCA_905250875.1-Ani_CAJNOO010004004.1_i000_032857 | CAF1364101.1 | 10178:11323:-	MAHTALDDEEIKEYFDTPDELDQKIKTLADFIRNAKYFIAYTGAGISTAAGINDFRGPTGVWTARAKGVAPPPRTVLNPEPTLTHMAFVELMKNDYLKFLVSQNCDGLHLKSGIPTNKIAELHGNSNCEACAKCGKVYYRQTRVKSLDGKTRLTGNLCTAPNCNGRLRRTTVAFSQSMPDVCLKRATEESKKCDLSLCMGTSMRVSPACELPSMKLKSGKKKMVVVNLQKTPYDDQCALRIFARCDDVMRMMMEELNLVIPSYIDLQLWSDAQWLTDFEQNWPFRTAGDTDWFSGDI
Round 1	Eukaryotes	GCA_905252715.1-Ani_CAJNOU010004074.1_i000_032346 | CAF1425480.1 | 10178:11323:-	MAHTALDDEEIKEYFDTPDELDQKIKTLADFIRNAKYFIAYTGAGISTAAGINDFRGPTGVWTARAKGVAPPPRTVLNPEPTLTHMAFVELMKNDYLKFLVSQNCDGLHLKSGIPTNKIAELHGNSNCEACAKCGKVYYRQTRVKSLDGKTRLTGNLCTAPNCNGRLRRTTVAFSQSMPDVCLKRATEESKKCDLSLCMGTSMRVSPACELPSMKLKSGKKKMVVVNLQKTPYDDQCALRIFARCDDVMRMMMEELNLVIPSYIDLQLWSDAQWLTDFEQNWPFRTAGDTDWFSGDI
Round 1	Eukaryotes	GCA_900618345.1-Ani_UZAJ01040137.1_i000_013266 | VDP13415.1 | 2940:5404:-	MICEIQVEEADDVVTEKCKILADLLKNAKCTVVYTGAGISTAASIPDYRGPNGVWTLAEKGIVSLKCANPVESGPTVSHMILKEMCRSGLVRHILSQNCDGLHLRSGLPQKMLSEIHGNMHIEVCQHCEPPRQYVRPFDVTEKSQFRRHGTGRMCVMCNNELTDTIVHFGEAGKVPWPLNWNGIISLIDRCDLILCIGTSLAVLKEYHFLWPKSRSGTQIAIVNLQWTPKDRLSCLKINAKCDVVMEKLASLLGISINHYCRNCDPVLNPKRSVRVWELRERLTDCTCRNRMSRATVQQQPSKGIPGWWAFEIQKAIKRSSQASRGSSRKRHCSSNSQRSDSSDVPYDSVSGSSDDAKNILDNAVLSAKGPNCETVNKKEVFISSSEINPLEILTSENSSDSSENSLETSCPDGSVVDPAVAECLCSILLSLKKEPKSLSVTSKVQNVVPNTISVCT
Round 1	Eukaryotes	GCA_900618355.1-Ani_UZAD01013250.1_i000_011760 | VDN92996.1 | 84652:86804:+	MAMSYAKALSPYDNKGVLGLPEIIDDHNELKRKVGKLAELLLASRCCVLHTGAGISTTAGIPDFRGPKGLWTLEARNEPVDDGVSFVEASPTYTHYGINALESRNIVKFVITQNVDGLHIRSGYPLNRIAELHGNVFLEKCSRCSRRYYRTTPAGSIGLKPTGKRCEGTNSGRPCRGMLHDVCLDWEDPLPREDLYAANEFARNADLSICMGTTLQITPAGDLPLLAKKNGGKMVIINLSKTKHDEKADLIINARVDDVMRMLLTTMDIGVVQKFNTNFVVPLSIHPLERFRKNRKRRKLKKEKEE
Round 1	Eukaryotes	GCA_000300595.1-Fun_JH930474.1_i000_008916 | EKM53789.1 | 2829909:2831066:+	MSPSTSVTAFREALKQSKNIIAVAGAGLSAASGIPTFRGAGGYWKKYNAMSLATPEAFEENPSLVWQFYHYRRMKALSSRPNAAHVAISMISFPDFLREIAPEAKFTFITQNVDGLSARALKEVAAKAGKEPSQAVPFYEMHGRILDLICTSCGRRSTNQDEAPLCPALAATGALPTDPNTLSGVDTEEVADIPLEELPRCEDCGGLLRPGVVWFGETPLHMEQIDGVVAQADMCLVVGTSSTVYPAASYASEVAENGGKVAVFNLERTEGDSDADFLFLGPCEQTLPEALFGLSEAKQEAQ
Round 1	Eukaryotes	GCA_002249935.1-Ani_KZ269985.1_i000_002263 | OZC10531.1 | 129614:132673:-	MKRADRLREVEEADDVVTEKCKILADLLKNAKCTVVYTGAGISTAASIPDYRGPNGVWTLAEKGIVSLKCANPVESGPTVSHMILKEMCRSGLVRHILSQNCDGLHLRSGLPQKMLSEIHGNMHIEVCQHCEPPRQYVRPFDVTEKSQFRRHGTGRMCVMCNNELTDTIVHFGEAGKVPWPLNWNGIISLIDRCDLILCIGTSLAVLKEYHFLWPKSRSGTQIAIVNLQWTPKDRLSCLKINAKCDVVMEKLASLLGISINHYCRNCDPVLNPKRSVRVWELRERLTDCTCRNRMSRATVQQQPSKGIPGWWAFEIQKAIKRSSQASRGSSRKRHCSSNSQRSDSSDVPYDSVSGSSDDAKNILDNAVLSAKGPNCETVNKKEVFISSSEINPLEILTSENSSDSSENSLETSCPDGSVVDPAVAECLCSILLSLKKEPKSLSVTSKVQNVVPNTISVCT
Round 1	Eukaryotes	GCA_001702395.2-Fun_MAVT02001987.1_i000_011805 | POS69801.1 | 2490:3799:-	MANTAPKVAEAEHEEAPAAVEKKAKALADRIRTSKHLVVFTGAGVSTSAGIADFRGPEGAWTLMAQGRERDLRSIDTLQAIPTPTHMALVELQNRGLLKYLISQNCDGLHRRSGILPGMVSELHGNSNREYCKDCGKEYIRDFSAVAPDERPAHDHRTGRKCAICSGVLLDSIINFGEDLPAADFERAHAHAEKSDVFLVLGSSLTVTPANEIPAIPGRKRGPFLAICNLQKTPVDGLADLRVFAKSDDLMARVMARLDIPIPPFVLQRQLVISNGENSRGKFHLLIAGVDVDGTPSTFLRSVRCRNNRRVARAEPLTIDFRGGLEPGTRVELELEFMGNYGEPNLCLNHENGGQVGESATYDLKYNPGNGRWDYRRTIDLSA
Round 1	Eukaryotes	GCA_000687205.1-Ani_KK399454.1_i000_009782 | KFV59101.1 | 258:2937:-	QVCDEPEELKRKATELAAVVRNAKHLVIYTGAGISTVGFFGASIPDYRGPNGIWTLLQKGRSIRATDLSEAEPTLTHMSIACLHKHNLVQHVVSQNCDGLHLRSGLPQAAISELHGNMYIEVCTSCTPNREYVRVFDVTERTALHRHHTGRMCHKCGAQLRDTIVHFGEKGTLRQPLNWEAATEAASKADVILCLGSSLKV
Round 1	Eukaryotes	GCA_003184785.1-Fun_KZ824846.1_i000_010453 | RAH77249.1 | 11812:12877:-	MASSAIPAADLKSFTDYLKGCKRVIALLGAGISASSGLPTFRGAGGIWRSYDATALATPEAFNANPDLVWQFYSYRRHMALKAQPNRAHYALAKLAKKNSKFITLTQNVDGLSQRAGHPSHQLHLLHGSLFTVKCTSFYCSYSREDDFTDPIVPALALPKGAANLEPSPEDSTGEQASRALAGALKGGEGEDAELDISDERVPLPALSPDVLPRCPECKEGLLRPGVVWFGESLPLRTLDYIDKWLSKDTVDLILVIGTSSQVYPAAGYVDKARARGARVAVVNMDRNDVGSSGLTSRDWFFQGDAGVIVPQILEPVIGKV
Round 1	Eukaryotes	GCA_905251635.1-Ani_CAJNOT010000698.1_i000_015378 | CAF1058231.1 | 24084:25521:+	MAHGISDEDPTKKEHVDSPDELDKKLDQLADWIRNAKHFIVFTGAGVSTSTGIPDFRSGMNTILPTGPGVWELRDHPGATRSTNARTTTSTKAIPSATHMALVELVHRKLLHFVVSQNTDGLHLRSGVPSVMLAELHGNSNLETCQKCHTKYLRDFRTRTASAVHDHATNRKCTQCGSTLYDSIINFGESLPKHELETSFDHARQADVCLVLGSSLRVTPAAHIPLIVAQHGGKLAIGNLQLTPLASIAKLNIHAMCDDLMRKLMEKLNIPIPEWELHRRIRITIKQQTVSIIGLDPNQDIAYTLFSTVRILAKQNTQTLYDSKLIKGEEPIEHKINISLPNENVNLYIELNWQGHYNEPMYTIKIPFVDSTKEIHLFYNPKTGNWREQ
Round 1	Eukaryotes	GCA_905332095.1-Ani_CAJOBD010000916.1_i000_011709 | CAF3736049.1 | 24220:25657:+	MAHGISDEDPTKKEHVDSPDELDKKLDQLADWIRNAKHFIVFTGAGVSTSTGIPDFRSGMNTILPTGPGVWELRDHPGATRSTNARTTTSTKAIPSATHMALVELVHRKLLHFVVSQNTDGLHLRSGVPSVMLAELHGNSNLETCQKCHTKYLRDFRTRTASAVHDHATNRKCTQCGSTLYDSIINFGESLPKHELETSFDHARQADVCLVLGSSLRVTPAAHIPLIVAQHGGKLAIGNLQLTPLASIAKLNIHAMCDDLMRKLMEKLNIPIPEWELHRRIRITIKQQTVSIIGLDPNQDIAYTLFSTVRILAKQNTQTLYDSKLIKGEEPIEHKINISLPNENVNLYIELNWQGHYNEPMYTIKIPFVDSTKEIHLFYNPKTGNWREQ
Round 1	Eukaryotes	GCA_003184745.1-Fun_KZ821741.1_i000_009869 | PYH77425.1 | 47840:48907:+	MASSAIPAADLKSFTDYLKGCKRVIALLGAGISASSGLPTFRGAGGIWRSYDATALATPEAFNANPDLVWQFYSYRRHMALKAQPNRAHYALAKLAKKNSKFITLTQNVDGLSQRAGHPSHQLHLLHGSLFTVKCTSFYCSYSREDDFTNPIVPALALPKGAADLDPSPEDSTGEQASRALAGALKGGEGEDAELDISDERVPLPALSPDVLPRCPECKEGLLRPGVVWFGESLPLRTLDYIDKWLSKDTVDLILVIGTSSQVYPAAGYVDKARARGARVAVVNMDRNDVGSSGLTSRDWFFQGDAGVIVPQILEPVIGKV
Round 1	Eukaryotes	GCA_021223765.1-Ani_JAJJHM010011586.1_i000_008538 | KAH8250240.1 | 2122514:2123503:-	MSCNYAEGLSDYDDKGVLGAPESFDSDEEVSFKCRQLADWIRQSGHVVLHTGAGISTSAGIPDFRGPRGVWTLQEKGEKPDFNVSFDVAKPTKTHMAILALVASGHVQYVVSQNIDGLHLKSGLDRRYLSELHGNIYIEQCKKCRRQFVRSSAVETVGQKSLKRPCKSSTDAQGRSCRAGILYDNVLDWEHDLPEKDLELAVMHSTVADLNIALGTTLQIVPSGDLPLKNLKLGGKLAICNLQPTKHNKKANLIVCSYVDEVLSKVCKLLGVEIPEYSESSDPTKQPNPAEWTIAMKNVNSFHKEYRARVKDSKAEVKNEPKAKKTKCQ
Round 1	Eukaryotes	GCA_905330235.1-Ani_CAJNUA010010080.1_i000_042674 | CAF3197577.1 | 1883:2910:+	MAHTALDDEEIKEYFDTPDELDQKIKILADFIRNAKYFIVYTGAGISTAAGINDFRGPTGVWTARAKGIAPPPRTVLSPEPTLTHMAFVELMKSDYLKFLVSQNCDGLHLKSGIPTNKIAELHGNSNCEACAKCGKVYYRQTRVKSLDGKTRLTGNLCTAPNCNGRLRRTTVAFSQSMPDVCLERATEESKKCDLSLCIGTSMRVSPACELPSMKLKSGKKKMVIINLQKTPYDDQCALRIFARCDDVMRMVMKELSLVIPPYTDLQLWSDAEWLTDFEQNWPFR
Round 1	Eukaryotes	GCA_905332175.1-Ani_CAJOBL010022875.1_i000_043790 | CAF4600721.1 | 598:1625:-	MAHTALDDEEIKEYFDTPDELDQKIKILADFIRNAKYFIVYTGAGISTAAGINDFRGPTGVWTARAKGIAPPPRTVLSPEPTLTHMAFVELMKSDYLKFLVSQNCDGLHLKSGIPTNKIAELHGNSNCEACAKCGKVYYRQTRVKSLDGKTRLTGNLCTAPNCNGRLRRTTVAFSQSMPDVCLERATEESKKCDLSLCIGTSMRVSPACELPSMKLKSGKKKMVIINLQKTPYDDQCALRIFARCDDVMRMVMKELSLVIPPYTDLQLWSDAEWLTDFEQNWPFR
Round 1	Eukaryotes	GCA_000004985.1-Pro_GG738891.1_i000_010331 | EFC40683.1 | 300942:305274:-	MNNNIVQAEEEKKLGNDFFRDKNFLQALTHYSKAIELDPNNSVYLGNRAQTYIQMGKYREALEDANKSLSLDNKWYKAYSRKAKILLLLTRFEEANTVCILGLQNCKRVNDDEGRKILKSLKEEVKKALETKPKNGIDAFVDSVSSLPIDEPADKLFSITESSLMLPSNYNSFNWVKTYGCLNERDLRQKCNELLDGLMSKCKNNQPTKEESEAITLMVCNRECFSRKAMNVSNLDQFFVTCLSYSDDLCDENLKPLLIMFGNIFFLMDPITRHRFEVSQKVKELLNDLMFVRNKSKKYYTISVLGFRLFYAVFQNKFWPVIKQLQDFHIGKLCNIFLQAIRFSKKDTEFHSASCYLYSKLLLVEDEDVDKIVLMTHKGLSIVPDVIKRIDSHLKEYGPNTVEERVISDFQKYFQILLDISVDFAYKMHDLGVVDVCMPFITLDSHHQNLEMALSTLSWCYKNQTGSFRNMLEKQYQILDKLYPIFNNYKNESIAVTKACMDIFNNCFVFQSFQSRIPFEKAKELAFTCIANLQFRLPPPVKIIKEEEQGLVKYSAALVMYLANIKDHENKSILHYILDKTKGGFLYFIDIANLSQSHILSNLTSFIVSLIVSYPRLIVDPQIGNSTSFTRYLNWAQETVKSGDPYLSPNCMNLLSIRGAILKGAKPPIGFSYAKADTDIDINREIVEFDKNRCDCCGKKEKKKNLLCGYCKKVKYCGQDCQSIDWPIHKINSITTGFVEIIKCENSTILLNSNCSNKIKTLQLDTLNNCEIVFIVTDQLALTNDLLNSFCNQLAIVSNIDCQNVKFRLETESGIILLDSSLVYQSVDESILQDNRSSIQFVSRFVNSKNGIIMSTEVAVREGCGYVSTKSEKAFKDRIQQEFERRMEKFINEKVLSGQDPQELLAKKEKSIKKSKEIQEKLKAKREQSSSTTSGNFLDQIRKFNSSSLTQSETKESSLLDFVGDNDQIDFGNRILPKNNDHSDMINSITGVPEDIREFMEDEMTLKEKASQLAQVLKNCKHCTVYTGAGISTSAKIPDYRGPKGVWTLKSSGKENEIAKIDIEQALPTFTHYAIKHLIKLGFVKYVVSTNVDGLHRRSGLTPDELSELHGNCYREVCADCGKEYLRGFDVLKTVQRHTTHLTGRFCECGGKLKDTIIHFSESLPEKELDNAIDHSKKSDLSLVLGTSMMVNPAAQLPKMALKNKGSIMCIVNLQKTPCDNLSALRVFSKTDEFMRLVMEELGELDNIDSDYDALAQW
Round 1	Eukaryotes	GCA_905250025.1-Ani_CAJNOJ010000122.1_i000_022763 | CAF1156185.1 | 194045:195539:+	MAHGIADTDPTKTEHVDPPEVLEKKLDQLADWIKNAKHFIVFTGAGISTSTGIPDFRSGMNTILPTGPGVWELRDHPGAKRSPKARVTSSTKAIPSVTHMALVELARRNLLHFVVSQNIDGLHLRSGLPSTLLAELHGNSNLETCKKCHTKYLRDFRTRSAAKVHDHVTDRKCTKCGSSLYDSIINFGENLPEYELETSFAHAERADVCLALGSSLRVTPAADIPERVARHGGKLIIGNLQSTPLTRLATENVHALCDDLMRGLMAKLDIPIPEWELHRRIRIKIENETISVTGLDLSQDISYSLFSGIRIFVRQGTVAKYDSKAIQREDPIVHKIRITDRNDRMDVYIELNWQGHYNEPKYTVKLPLSNSTKELHLFYNPKTGHWREE
Round 1	Eukaryotes	GCA_905250095.1-Ani_CAJNOR010000065.1_i000_001988 | CAF0781363.1 | 4888:6382:+	MAHGIADTDPTKTEHVDPPEVLEKKLDQLADWIKNAKHFIVFTGAGISTSTGIPDFRSGMNTILPTGPGVWELRDHPGAKRSPKARVTSSTKAIPSVTHMALVELARRNLLHFVVSQNIDGLHLRSGLPSTLLAELHGNSNLETCKKCHTKYLRDFRTRSAAKVHDHVTDRKCTKCGSSLYDSIINFGENLPEYELETSFAHAERADVCLALGSSLRVTPAADIPERVARHGGKLIIGNLQSTPLTRLATENVHALCDDLMRGLMAKLDIPIPEWELHRRIRIKIENETISVTGLDLSQDISYSLFSGIRIFVRQGTVAKYDSKAIQREDPIVHKIRITDRNDRMDVYIELNWQGHYNEPKYTVKLPLSNSTKELHLFYNPKTGHWREE
Round 1	Eukaryotes	GCA_020536535.1-Pro_JAHLWZ010000664.1_i000_008337 | KAH3759773.1 | 30755:33935:-	MAHTAHTDPEMMREIEDPPEVLQQKIEQLVELIKASKNFVIFTGAGVSTSAGIPDFRGPDGKWTLEAQNRTRDKPTTPTFKAIPTVTHMSIVQLLRSGILKYLISQNCDGLHRRSGVNPNQISELHGNSNIEFCETCGFEYLRDFHCLRIKRGRDHFTGRYCDVPHCGGRLMNSTIDFGQDLPHRPLELAYEHSMAADLHLVLGSSLTVQPACKMPKITSKSGKLVIVNLQRTPLDDRAFLRIHAKCDTVMGGVMKLLGIPVPNWLLQRRVVVSHSIISGNYTLDVTGVDAYIASMPATIFSRVEVQIGGTPEQELPKEPFQVTGKLPENVSKFSARIRLHFLEHFKEPPVDLIEYIADTPVGQMMYTLLYDPTTRSWEVQITATPKEYFTSPVMPSSRKEIFNHAYITHSILPHTGTTPSSRSWVAMTLVPNTPHGQCIALSGGTPRGPDGEKSLTQPWISLYNQSSAWVHRVASPSEADLPWVSKPRWGHTMTQISESKAYLIGGWDSQCQYEEVQCYDFSSGQLSLVNLTTNRIPPRAGHTATLCKNGTCIVVFGGAVCEEGNYRYLNDVHVLSLADNSWSSPTLHGDSPPPRAQHCAVCVGDKLVFLGGCDGRSVLTDCVMLDTGDWHWSYPKVYGDPMPPMPYKATEKFRVFPTRGIAHKVLLGTYTFILYNGPQGTFLIDALHWKRRALTGPPSPTTTGTTASSPIPSPSSSTTTATTTTSTAAAVTPPEQAQQELPPNFSVAAHGSVLTGPATVVTFGGYDSDGALVPPHLHAITVINPFDS
Round 1	Eukaryotes	GCA_905332295.1-Ani_CAJOBT010002169.1_i000_014472 | CAF4705331.1 | 17217:19354:-	MASGIPDEDPTKKEIIDPPDVLDQKLDQLAEWIRNAKHFIVFTGAGVSTSTGIPDYRSSMNTILPTGPGVWELRDHPGAKRSPAVRTVSLVKAIPSVTHMALVELARRNLLHFVVSQNIDGLHLRSGLPSSLISEVHGNSNLEICKNCHTKYFRDFQTRTAVKNHDHQTTRKCTKCSSTLYDSIINFGESLSQQEFDASFEHAEKADVCLVLGSSLCVPPAAYVPQRVSERGGKLAIGNLQLTSSAPLAQLNIHALCDDLMRGLMAKLGIPIPDWELHRRVRVTIQKQRIKIMGLDVVQDIPYTLFSRARIRIRQGTASKYESKQLTGQESIEHKIPVNDSTVKGETS
Round 1	Eukaryotes	GCA_905250005.1-Ani_CAJNOH010002381.1_i000_029228 | CAF1290225.1 | 4636:5769:-	MAHTALDDEEIKEYFDTSDALDQKIKTLADFIRNAKYFIAYTGAGISTAAGINDFRGPTGVWTARAKGVAPPPRTVLNPEPTLTHMAFVELMKNDYLKFLVSQNCDGLHLKSGIPTNKIAELHGNSNCEACAKCGKVYYRQTRVKSLDGKTRLTGNLCTAPNCNGRLRRTTVAFSQSMPDVCLKRATEESKQCDLSLCMGTSMRVSPACELPSMKLKSGKKKMVIVNLQKTPYDDQCALRIFARCDDVMRMVIDELNLVIPSYIDLQLWSDAQWLTDFEQNWPFRTAGDTDWFSGDI
Round 1	Eukaryotes	GCA_905250125.1-Ani_CAJNOL010003548.1_i000_044661 | CAF1566708.1 | 4636:5769:-	MAHTALDDEEIKEYFDTSDALDQKIKTLADFIRNAKYFIAYTGAGISTAAGINDFRGPTGVWTARAKGVAPPPRTVLNPEPTLTHMAFVELMKNDYLKFLVSQNCDGLHLKSGIPTNKIAELHGNSNCEACAKCGKVYYRQTRVKSLDGKTRLTGNLCTAPNCNGRLRRTTVAFSQSMPDVCLKRATEESKQCDLSLCMGTSMRVSPACELPSMKLKSGKKKMVIVNLQKTPYDDQCALRIFARCDDVMRMVIDELNLVIPSYIDLQLWSDAQWLTDFEQNWPFRTAGDTDWFSGDI
Round 1	Eukaryotes	GCA_015501055.1-Fun_JADNYV010000026.1_i000_008803 | KAF8915253.1 | 245153:246215:-	MPEESTQSSQRNELRQALSEAKHIIVVAGAGLSAASGIPTFRDGGGMWRSLDSTSLATPEAFSANPSLVWQFYHYRRTKALLARPNAAHETIAKLLIPAYLKKVAQQAKSFHLITQNVDGLSGLALKATPQKLTDSSAKKVSAPKTSTLEMHGSVFAVQCTECGYSAENRSLAVCPSLAAADASFQNLQDAGTNHRDIPLEELPRCEKCGALARPGVVWFGEKPHHLDEINSLVYKADMILVIGTSSTVRPASTFAYRVKRHGGKVAVFNLEASAQDQHADYAFVGPCETVLPSLFPEFDEATG
Round 1	Eukaryotes	GCA_009193485.1-Fun_ML738594.1_i000_002277 | KAE8166440.1 | 280738:281767:-	MAPSAIPAADLRSFSEYLKGCKRILALLGAGISASSGLPTFRGAGGLWRTYDATDLATPEAFEANPDLVWQFYNYRRHMALKAQPNSAHYALAELAKRNKNFITLSQNVDGLSQRAGHPLSQLRLLHGSLFTVKCTSFYCSYTRENDFTDPIVPALAIPKNVPEPKPSTDDKTGEEASKSIYNALGIPEGEEVDISDDRVPLAPLSSDVLPHCPECKDGLLRPGVVWFGESLPSQTLNMVDSWMRSGPIDLILVIGTSSRVYPAAGYVDKARARGARVAVVNMDRNDVGSSGLKPGDWFFQGDAGTIVPEILREIIGEI
Round 1	Eukaryotes	GCA_000754195.3-Ani_CM002913.1_i000_010128 | KMZ04461.1 | 14979182:14980159:+	MSCNYADGLSAYDNKGILGAPESFDSDEDVAEKCQVLADLIKKSGHVVLHTGAGISTSAGIPDFRGPKGVWTLEEKGEKPDFNVSFDEARPTKTHMAIIALIESGYVQYVISQNIDGLHLKSGLDRKYISELHGNIYIEQCKKCRRQFVSPTAVETVGQKSLQRACKSSMDSKGRSCRYGILYDNVLDWEHDLPENDLEMGLMHSTVADLNIALGTTLQIVPSGDLPLKNLKRGGKFVICNLQPTKHDKKANLIVSSYVDVVLSKVCKLLGVEIPEYSEAADPTKQSKPMEWTIPTSNVNTFHKQYNKYVKDSKIESKAKKTKYT
Round 1	Eukaryotes	GCA_905332335.1-Ani_CAJOBX010000789.1_i000_001873 | CAF4615586.1 | 33187:40840:-	MGVTWGGVSTAAAIPDYRGPSGVWTLLNKGRSVSTGDLSEAQPTFTHMCIARLHRAGLVQHVVSQNCDGLHLRSGLPRDATSEVHGNMYIEVCTSCSPPREYVRLFDVTERTALHKHNTGRSCHKCGGELRDSIVHFGERGKLSQPLNWVGAVKAAEKADVILCLGSSLKILKKYHCLWGMNRPSTRRPKLYIVNLQKVSHSAPRSIEVLSCWIPNSLFRNNFPWINRCLCKR
Round 1	Eukaryotes	GCA_905250885.1-Ani_CAJNOQ010000027.1_i000_000376 | CAF0742936.1 | 67584:68915:+	MAHGISDDDLTKKEIYDAPDVLDKKLDQLVEWIKASKHFIIFTGAGISTSTGIPDFRSGMDTRLSTGPGVWELRDKGEARSKKATVTSSTKAIPSVAHMAIVELARQGIIKFVISQNTDGLHLRSGIKSSMLAELHGNSNLEYCQKCGIKYLRDYRTRTAGKVHDHNTGRICTNSKCNGSLLDSIINFGESLPNQELTAGFEHANKADLCLVLGSSLRVTPAANIPEEVAIKGQKLVIGNLQLTPMASIAKLNIHAMCDEIMNGIMNKLNIPIPNWELHRRIRIVIQSNQITMTGLDLDQEHIPYSLFTQVNVSLRSGTSEVYKSKPLKEPISHKIDLTSIKKPSSIQYDLYAEIHFQGHYNEPIYTLKLPFVDQQQDIHLFYDPKTRIWRQE
Round 1	Eukaryotes	GCA_905332065.1-Ani_CAJOBC010000027.1_i000_000377 | CAF3521460.1 | 67584:68915:+	MAHGISDDDLTKKEIYDAPDVLDKKLDQLVEWIKASKHFIIFTGAGISTSTGIPDFRSGMDTRLSTGPGVWELRDKGEARSKKATVTSSTKAIPSVAHMAIVELARQGIIKFVISQNTDGLHLRSGIKSSMLAELHGNSNLEYCQKCGIKYLRDYRTRTAGKVHDHNTGRICTNSKCNGSLLDSIINFGESLPNQELTAGFEHANKADLCLVLGSSLRVTPAANIPEEVAIKGQKLVIGNLQLTPMASIAKLNIHAMCDEIMNGIMNKLNIPIPNWELHRRIRIVIQSNQITMTGLDLDQEHIPYSLFTQVNVSLRSGTSEVYKSKPLKEPISHKIDLTSIKKPSSIQYDLYAEIHFQGHYNEPIYTLKLPFVDQQQDIHLFYDPKTRIWRQE
Round 1	Eukaryotes	GCA_000149205.2-Fun_CH236923.1_i000_001802 | EAA59855.1 | 565449:570901:+	MGKPRPHKKKASKTREKSVLSAGGSISKRKMNEDPRKLLEQATILLQTGQADAALSIAQQALEIATSNSPAQLSSLNTIAEIYVELGEIDLARKHFLQAVELDPTGSIPESEGGGAEKFLWLAQLSELGGKDSVQWSPLFFIAFSRASYQADIFRWEEDAESRCENLITEALLVQPSSPEVLQTLASIRISQLREDDARAALSRSLELWKDLPPEDPHVPDFPTRISLSRLLMEVSMLLEALEVLERLILEDDQSVEAWYLGGWCLQLLAEIGEAPRDPEAESNETPESKRHASLVASREWLKQSLMLYDLVQYEDERLKEHALELVEAMNKELGEEMEDDSNVEDGEGEGEEEWEGIESDSDHEMADSSCYQLEIRRDPYRNMPDQYFSDHVSRTMVQSQSSCNGVAKNSMMDLASAPRGESPPLKAPLVEIEAAEVERSLPQENAAPEEKGSNSQSEYESDSDALDDEWETQSLYEDAIQMIRDDQLRDGTIPGACTLEEAIEFRKRLHEVGKAQFVEETIARDTVTAKKLCTAFGILPPSFLEGAPDEAYHPLLAIAISREFARRQKLPQYNSVDDAVKLLKESKNIIVLTGAGISTSLGIPDFRSKDTGLYSKLENLGLNDPQEVFDIRIFREDPGIFYSIAKDILPTEKKFSPTHGFIRLLQDKGKLLTNYTQNIDNIEANAGVFPENIVQCHGSFATATCVKCLIPECAQCRKRIAEDSQKPQGQKRKRNSTSAHKDRSKSGEDSSDGEDYEIPTPGVMKPDITFFGEDLPDEFGRRLLHHDRDKVDLVIVIGTSLKVAPVAEVPGVLPPHIPQIYISRTFSDTDHDMYSRAFTCVCLDVGNSKPVSLVSQYKSYHDSCWFSLTGYYSSYQLRTLSAAPRMEYLIRFAQTHETFRQPELQALANLHNIELEILHYDQISPYCIVRLANEETARILISRSILARDIFELWGHGTTYEALHADVRRRTQHLWKQYKQASFKFNVESFAGKRSSAQKTEIIQSFSYLGFEGPISMKNAEEDFWVMEQYYDRTHNPTAATGMSQHPLPSKLDSAPVNIYLARKLAESSREVVNKYDLKKRRYISTTSMDAELSLITANMANAAPGKLFYDPFVGTGSFCVAAAHFGAITLGSDIDGRSFRGKEMHKWKMTGVQLNFQQYGISSKFGDCFTSDLTNTPLLGKQFLDGIVCDPPYGVREGLRVLGSRDTSRRKEELIIDGVPAHRRPGYIPPKKPYGFEAMMNDILIFAARTLVTGGRLCMWMPTSGEEEAELSVPMQENLEVLSISVQPFNNWSRRLITYRRLPEGVLSDVSSGRRKDDAAGVSADDLNAFRRIGHVLTFRKYFMKNPKSSSPASQ
Round 1	Eukaryotes	GCA_001890905.1-Fun_KV878972.1_i000_002102 | OJK02622.1 | 152879:153947:-	MASSPIPAADLKSFTDHLRGCKRVIALLGAGISASSGLPTFRGAGGIWRSYDATALATPEAFNANPDLVWQFYSYRRHMALKAQPNRAHYALAKLAQKNSNFITLTQNVDGLSQRAGHPSHQLHLLHGSLFTVKCTSFYCSYSRENDFTDPIVPALALPKGAANLDPSPEDSTGERASRALAGALKSGEGDDAELDISDERVPLPALSPDVLPRCPECKEGLLRPGVVWFGESLPLRTLDYIDKWMSKDTVDLILVIGTSSQVYPAAGYVDKARARGARVAVINMDRNDVGSSGLTSRDWFFQGDAGVIVPQILEPIIGKV
Round 1	Eukaryotes	GCA_003324165.2-Pro_PYSW02000018.1_i000_006586 | KAG2385535.1 | 260616:262034:+	MKTFQQHAKPPFEIETLPEHFDSIDAVQMEEYYDMGIICQLIFKKDINMDEEAQRELFSELMDRLILRTDSSNVTILCPNFDLEIPKGNAKFGTVREFLKSLLYSLDNMPSAIKEQLSPKIGVFKEIVENEDFVPDWFKLIIEDPLGNSRIQCKKFDIGTDENGNLTFVDYFKNDPHVSVDLFHRSEGECVEFDLILDNEQRPHTLYGEEAFDKVLELLSHSQKIVGLTGAGVSVESGISAFRNSGSSNLQNIWDKWNQDEMTYQNILGRKKIRDDYFEMHAYLKEQISKAFPNPSHQLFSVLNDQGKLLRVITQNIDGMHQRAGLPESKVIEIHGSSKTVVCTKCHQLIENPNELYEKVKEHVKRGEEIPNELTTCSTCGGILKPNTVSFGEALRHSELVDARQMCRECDLLIVMGTRLLVEPVNTLPKLASRRGIPVVIINMEATPFDKNCVAILQGKAGEWCQQIINKL
Round 1	Eukaryotes	GCA_008403515.1-Pro_VFQX01000058.1_i000_010184 | KAF0973919.1 | 557463:559157:+	MNLLPSPFGKRTQCFVSHQNSLQVVSNIGVNDLVYVCKSESSEIALQAPRCMKVIVESNKQCKVHLKLGAITTGFVEMMNCEHVKMILSKECANKVKMIQIDSLKDCEIEFHLSEDQNVDDDRAFAETLTNFCNHIQIVSNIGCQNVTLTIKTGEQVLLSQNIEFGTVQEDLLEHNRSAIQFKSRFDFLHSKKKSLSLCTEMVLREGGGYISTLKEKQFKDIIQQEFDKRMEKFLHEQLMQDESTRKKKEEANKKARDVSQKLKQKASQTSSSSSSFLDQIQHFNKDAQLKPSETVEKTLKDVVGNQPIDFGRGSHTQEQPCNNIGAITGLQDDVTEYFDDEDTIRENARQVAALIRNSKHCVVYTGAGISTSARIPDYRGPKGVWTLKSAGKGNEIATLDIEQALPTFAHYALTHLVKKNLVKFVVSTNVDGLHRRSGLSASEMSELHGNCYREVCSDCGKEYLRGFDVMKSVKFYQTHKTGRFCDACGGSLKDTIIHFGESLPTGELESALKHSQECDFSLVLGTSMMVQPACRLPLMALDNQGGMMCIVNLQKTKFDHCPK
Round 1	Eukaryotes	GCA_905250875.1-Ani_CAJNOO010001120.1_i000_019184 | CAF1099678.1 | 3416:4853:+	MAHGISDEDPTKKEHVDSPDELDKKLDQLADWIRNAKHFIVFTGAGVSTSTGIPDFRSGMNTILPTGPGVWELRDHPGATRSTNARTTTSTKAIPSATHMALVELVHRKLLHFVVSQNTDGLHLRSGVPSIMLAELHGNSNLETCQKCHTKYLRDFRTRTASAVHDHATNRKCTQCGSTLYDSIINFGESLPKHELETSFDHARQADVCLVLGSSLRVTPAAHIPLIVAQHGGKLAIGNLQLTPLASIAKLNIHTMCDDLMRKLMEKLNIPIPEWELHRRIRITIKQQTVSIIGLDLNQDIAYTLFSTVRILAKQNTQTLYDSKLIKGEEPIEHKINISLPNENVNLYIELNWQGHYNEPMYTIKIPFVDSTKEIHLFYNPKTGNWREQ
Round 1	Eukaryotes	GCA_003184685.1-Fun_KZ825464.1_i000_000583 | PYI36621.1 | 659938:661004:+	MASSAIPAADLKSFTDYLKGCKRVIALLGAGISASSGLPTFRGAGGIWRSYDATALATPEAFNANPDLVWQFYSYRRHMALKAQPNRAHYALAKLAKKNSKFITLTQNVDGLSQRAGHPSHQLHLLHGSLFTVKCTSFYCSYSREDDFTDPIVPALALPKGAANLDPSPEDSTGEQASRALAGALKGAEGEDAELDISDERVPLPALSLDVLPRCPECKEGLLRPGVVWFGESLPLRTLDYIDKWLSKDTVDLILVIGTSSQVYPAAGYVDKARARGARVAVVNVDRNDVGSSGLTSRDWFFQGDAGVIVPQILEPVIGKV
Round 1	Eukaryotes	GCA_905250015.1-Ani_CAJNOM010002472.1_i000_057622 | CAF1633155.1 | 6022:7441:+	MAHGISDPKNKKEHFDTATHLEKKLDQLAQWIKESRHFIVFTGAGVSTSTGIPDFRSGMDTVLPTGPGAWELEDHKAKRAKTTTVIDDVQKAIPSPTHMALVALQRQGILKCIISQNCDGLHLRSGVNSNNLAELHGNMNLEKCPKCGAKYLRDYDTEGNRKHYTGRRCDKPNCRGRLKDSIINFGEDLPEDELNKALDHAGKADLCLVLGSSLTVTPATDIPERVVENKQKLVIGNLQRTPFHKNATLNIHAFSDVIMQGVMQRLNIPIPPWILRRRVHITCSQDLNNETQKRILIEGRDPNDTDIPFTLLDNIEIIVNQKVIQQLIHQPFAYDLGDFDQQSITIRLHFFGHYNEIPFDLIYANLSNISNNEQFYLLYNPMEGQWRKVTGSDDLPL
Round 1	Eukaryotes	GCA_905250115.1-Ani_CAJNOI010002152.1_i000_040788 | CAF1460699.1 | 6022:7441:+	MAHGISDPKNKKEHFDTATHLEKKLDQLAQWIKESRHFIVFTGAGVSTSTGIPDFRSGMDTVLPTGPGAWELEDHKAKRAKTTTVIDDVQKAIPSPTHMALVALQRQGILKCIISQNCDGLHLRSGVNSNNLAELHGNMNLEKCPKCGAKYLRDYDTEGNRKHYTGRRCDKPNCRGRLKDSIINFGEDLPEDELNKALDHAGKADLCLVLGSSLTVTPATDIPERVVENKQKLVIGNLQRTPFHKNATLNIHAFSDVIMQGVMQRLNIPIPPWILRRRVHITCSQDLNNETQKRILIEGRDPNDTDIPFTLLDNIEIIVNQKVIQQLIHQPFAYDLGDFDQQSITIRLHFFGHYNEIPFDLIYANLSNISNNEQFYLLYNPMEGQWRKVTGSDDLPL
Round 1	Eukaryotes	GCA_013358455.1-Pla_JABWDY010010148.1_i000_007582 | KAF5200893.1 | 2270:7018:-	MQSFRSARELMGTLSECNVLSSFKHGLFPTKSGKVLCCNQGTIKHVQTTCKITVPGITTSSREKSSSDFLRDKKIMPDSDPPSHKDVNLLYQFLDQSSKLIVMGAGISTESGIPDYRSPDGAYSTGFKPITHQEFVRSIRARRRYWARSYAGWRRFTAAQPGPGHISLAALEKVGRINLMITQNVDRLHHRAGSNPLELHGTVYSVICLDCGSTLCRNEFQDQVKALNPKWTMAIENLNIGTPTPGSDKSFGMKQRPDGDVEIDEKFWEEDFHIPPCQKCKGVLKPDVVFFGDNVPKDRADKAMEAAKGCNAFLVLGSSLMTMSAFRLVRAAYERGAAIAIVNIGVTRADNFVPFKINARCGELLFFSDITTGAEHWMPHSPYIALSPKSIRCK
Round 1	Eukaryotes	GCA_021527745.1-Pro_JAJNML010005571.1_i000_015451 | KAH9140314.1 | 35461:36411:+	MMSKLSSIVQELRDGKIKHVVVFIGAGVSTASGIPDFRSPSGLYAQLQPELLTATPEEQALLRQYPTAVVTSDLFEQNAFPLLEACRPFLLGATEQAWKPTIAHAFFQLLHEKGLLQRIYSQNVDGLHYQLGIPRDRVVDVHGTMAQVQCERCQTDGGYTFESFCGAVRAKIKNIHDKTGGPATSSPILCQTCGRASVKPAVVLFGGRLPPEFAIKSATDFPACDLLIVAGTSLTVYPAAGLVTQVRPGVPRLVVNLEPVGDDLGVDCRVDSNRDAFVQADCDAGFLRLATELGWLEQLLALRSQLCAASQALLSP
Round 1	Eukaryotes	GCA_905250015.1-Ani_CAJNOM010000081.1_i000_015062 | CAF1004104.1 | 338954:340372:+	MAHGISDPKNKKEHFDTATHLEKKLDQLAQWIKESQHFIVFTGAGVSTSTGIPDFRSGMDTVLPTGPGAWELEDHRAKRAKTTTVIDDVQKAIPSPTHMALVALQRQGILKCIISQNCDGLHLRSGVNSNNLAELHGNMNLEKCPQCGAKYLRDYDTEGNRKHYTGRRCDKPSCRGRLKDSIINFGEDLPEDELNKALDHAGKADLCLVLGSSLTVTPASDIPERVVENKQKLVIGNLQRTPFHKNATLNIHAFSDVIMQGVMQRLNIPIPPWILRRRVHITCSHDLNHENQKRILIEGRDPNDADIPFTLFDNIEIIVNQKVVQQLIHQPFAYDLGDFDQQSITIRLHFFGHYNEIPFDLTYGNLSNISNNEQFYLLYNPMEGQWRKVTGSDDLPL
Round 1	Eukaryotes	GCA_905250015.1-Ani_CAJNOM010000095.1_i000_016781 | CAF1036252.1 | 299496:300914:+	MAHGISDPKNKKEHFDTATHLEKKLDQLAQWIKESQHFIVFTGAGVSTSTGIPDFRSGMDTVLPTGPGAWELEDHRAKRAKTTTVIDDVQKAIPSPTHMALVALQRQGILKCIISQNCDGLHLRSGVNSNNLAELHGNMNLEKCPQCGAKYLRDYDTEGNRKHYTGRRCDKPSCRGRLKDSIINFGEDLPEDELNKALDHAGKADLCLVLGSSLTVTPASDIPERVVENKQKLVIGNLQRTPFHKNATLNIHAFSDVIMQGVMQRLNIPIPPWILRRRVHITCSHDLNHENQKRILIEGRDPNDADIPFTLFDNIEIIVNQKVVQQLIHQPFAYDLGDFDQQSITIRLHFFGHYNEIPFDLTYGNLSNISNNEQFYLLYNPMEGQWRKVTGSDDLPL
Round 1	Eukaryotes	GCA_905250115.1-Ani_CAJNOI010000129.1_i000_021451 | CAF1104350.1 | 85636:87054:+	MAHGISDPKNKKEHFDTATHLEKKLDQLAQWIKESQHFIVFTGAGVSTSTGIPDFRSGMDTVLPTGPGAWELEDHRAKRAKTTTVIDDVQKAIPSPTHMALVALQRQGILKCIISQNCDGLHLRSGVNSNNLAELHGNMNLEKCPQCGAKYLRDYDTEGNRKHYTGRRCDKPSCRGRLKDSIINFGEDLPEDELNKALDHAGKADLCLVLGSSLTVTPASDIPERVVENKQKLVIGNLQRTPFHKNATLNIHAFSDVIMQGVMQRLNIPIPPWILRRRVHITCSHDLNHENQKRILIEGRDPNDADIPFTLFDNIEIIVNQKVVQQLIHQPFAYDLGDFDQQSITIRLHFFGHYNEIPFDLTYGNLSNISNNEQFYLLYNPMEGQWRKVTGSDDLPL
Round 1	Eukaryotes	GCA_016864775.1-Pro_RCMO01001366.1_i000_021900 | KAG3044397.1 | 5408:7247:+	MMALSDRPTRKAKRTDVDYAVLSSGQQIPDYSDENDDSDDESYGSNYKKKRRKQGAECFICHRPPRTYKKTMLQCDSCSRMYHQACGKPFQSASILGNTSCYECLQEAKVDSLSALPRKTLDSIADFVKVLKKAKKIVVIAGAGISVSCGIPDFRSKDGIYAMARNMDVVLPEPECLFQIDYFRDDPAPFFEDKKKLLRVYTQNIDGLEEAAGVTRCIPCHGSFAYSACMRCKKRVPTSTLMPIIQAGIIPTCSEPNCRGVLKPEITFFGEILDDKVSTMITKDRLQADLLLVMGTSLKVAPVMEIPGYLPAHIPQVVINKTALKKKKLKSKKLSSGGTMSRVSGKRGGKKAEDEEEEFDMSLLGDCDDVIRYICAQAGWDLDPNAIKASKNKPLMHKSQVLSHQDSTGKQIYCFGECQCKNKLAAGMNDDDDDEEQQEEEEEEIEEDIVCNRCEQQIDTEGEPGSGCKTVHYRCNDCFDYDLCGDCYPKRRYKHKGGRHRFTQCI
Round 1	Eukaryotes	GCA_016864795.1-Pro_RCMN01000855.1_i000_018755 | KAG3004090.1 | 1996:3835:-	MMALSDRPTRKAKRTDVDYAVLSSGQQIPDYSDENDDSDDESYGSNYKKKRRKQGAECFICHRPPRTYKKTMLQCDSCSRMYHQACGKPFQSASILGNTSCYECLQEAKVDSLSALPRKTLDSIADFVKVLKKAKKIVVIAGAGISVSCGIPDFRSKDGIYAMARNMDVVLPEPECLFQIDYFRDDPAPFFEDKKKLLRVYTQNIDGLEEAAGVTRCIPCHGSFAYSACMRCKKRVPTSTLMPIIQAGIIPTCSEPNCRGVLKPEITFFGEILDDKVSTMITKDRLQADLLLVMGTSLKVAPVMEIPGYLPAHIPQVVINKTALKKKKLKSKKLSSGGTMSRVSGKRGGKKAEDEEEEFDMSLLGDCDDVIRYICAQAGWDLDPNAIKASKNKPLMHKSQVLSHQDSTGKQIYCFGECQCKNKLAAGMNDDDDDEEQQEEEEEEIEEDIVCNRCEQQIDTEGEPGSGCKTVHYRCNDCFDYDLCGDCYPKRRYKHKGGRHRFTQCI
Round 1	Eukaryotes	GCA_016865055.1-Pro_RCMV01001707.1_i000_021382 | KAG3207560.1 | 4180:6019:+	MMALSDRPTRKAKRTDVDYAVLSSGQQIPDYSDENDDSDDESYGSNYKKKRRKQGAECFICHRPPRTYKKTMLQCDSCSRMYHQACGKPFQSASILGNTSCYECLQEAKVDSLSALPRKTLDSIADFVKVLKKAKKIVVIAGAGISVSCGIPDFRSKDGIYAMARNMDVVLPEPECLFQIDYFRDDPAPFFEDKKKLLRVYTQNIDGLEEAAGVTRCIPCHGSFAYSACMRCKKRVPTSTLMPIIQAGIIPTCSEPNCRGVLKPEITFFGEILDDKVSTMITKDRLQADLLLVMGTSLKVAPVMEIPGYLPAHIPQVVINKTALKKKKLKSKKLSSGGTMSRVSGKRGGKKAEDEEEEFDMSLLGDCDDVIRYICAQAGWDLDPNAIKASKNKPLMHKSQVLSHQDSTGKQIYCFGECQCKNKLAAGMNDDDDDEEQQEEEEEEIEEDIVCNRCEQQIDTEGEPGSGCKTVHYRCNDCFDYDLCGDCYPKRRYKHKGGRHRFTQCI
Round 1	Eukaryotes	GCA_016906365.1-Pro_RCMQ01001583.1_i000_023579 | KAG4040648.1 | 5189:7028:+	MMALSDRPTRKAKRTDVDYAVLSSGQQIPDYSDENDDSDDESYGSNYKKKRRKQGAECFICHRPPRTYKKTMLQCDSCSRMYHQACGKPFQSASILGNTSCYECLQEAKVDSLSALPRKTLDSIADFVKVLKKAKKIVVIAGAGISVSCGIPDFRSKDGIYAMARNMDVVLPEPECLFQIDYFRDDPAPFFEDKKKLLRVYTQNIDGLEEAAGVTRCIPCHGSFAYSACMRCKKRVPTSTLMPIIQAGIIPTCSEPNCRGVLKPEITFFGEILDDKVSTMITKDRLQADLLLVMGTSLKVAPVMEIPGYLPAHIPQVVINKTALKKKKLKSKKLSSGGTMSRVSGKRGGKKAEDEEEEFDMSLLGDCDDVIRYICAQAGWDLDPNAIKASKNKPLMHKSQVLSHQDSTGKQIYCFGECQCKNKLAAGMNDDDDDEEQQEEEEEEIEEDIVCNRCEQQIDTEGEPGSGCKTVHYRCNDCFDYDLCGDCYPKRRYKHKGGRHRFTQCI
Round 1	Eukaryotes	GCA_001263195.1-Fun_KQ412817.1_i000_009244 | KNZ73172.1 | 123757:125185:-	MKSDNCKKVVLMLGAALTSMIIGVSTSAGIPDFRSPKTVYTLAAELYPDSFRPTPTHSFVKLLATHNLLHMCFSQNIDTLERRAGVSADKIVEAHGSFATHRCIDCWTPFDGNEMRDIVLAKRAPGEGVRIPRCKIKECGGLVKPNIVFFGEPLPERFIRTIPAIGEADLLLIIGTSLTVHPFASLAGMADHKTCRRVLINLERVGDIGRRPGDTVLLGECDVIIRELCAALGWADELEEAWAETALKDPQAKAEAKGGNEAKAEAKGGNEGVEVEEAGKEKEALEKEIDKITNGIEKQLDLTEVSKQNLANADSSVDAEGKTSSSTEATLEGASGGKL
Round 1	Eukaryotes	GCA_015680635.1-Fun_JAABOA010002383.1_i000_006831 | KAF9579938.1 | 207:4274:-	MPQSSHQLQSQDSRTTTTIQNARLLPPADMAHHNSNRPDSPVTRKRTEDTDDDDSAFGWDEPNSASGSRSLPPTKRSKTSPPLLPKVTGLGGVADTDSCSHVHIAHSFDALTNTSDLFPSHGAILATEGPLLSPRALPLSDTLLNLATPTATLPLNTELFSTSQPTIAPTLSTSEKRYSPASAHDAMQSKSRKLDDGESTSTSSSNTTSISGNRPLSPPPLQGSPPFRARSPPFSRSATAILESFSKPGENSLDSLNLGTPILGSNNTVVERAMGVITTAGSAAGSRLTSPGPRTVATADIFSSSDNVKDDQDVDVAVMQTVSDEEEEEEDSFHESTIGDIFAGLQQVDDDSQEDNHDEDDDDSGKGDLMAHFKSDQHSLSGSDEEADYGGLISVDVDSDNDSSVGDQGEEGEDNVSEGSPFHDPDPLCQDLFTEEESNEILEEAIIHGAGYIVRNYIQTGLVSVKKLLLMIHPGKQLKIPARYTERELIFQFYTRMQKYIMSRRRLANVHSLEHVVELLKTSRNIMVLTGAGVSVSCGIPDFRSEDGIYSRLSEFELDDPQQMFDLRFFKERPEVFFSFAREIFPSNFTPSPSHYFIRLLEKQGQLLRNYTQNIDTLEQKAGIESVLQCHGSFATASCVDCGHQVQGNEIEESIFKQVVAYCKECRTPTPPPTTKAKAKAKKRSKMGYNSDSDEDDENSDEERAKRNRGLMKPDIVFFDQLPHSVPQILINRTPNHMMDFDVQLLGNCDTIVAELCRMAGWELRHEKLPNGTSDLPDMDLHTNADGSGQGGRAAWTFVEPNTYLFDGAVVSKNDFSHIAARIQRVQSSTAHGSLLRSIMSDMESGDNEEEEEDEEGHININNDEDEDEEGSDDNRDQDDGNDRAGSELEEGGRPVKLMNSSRDDVESEIEINDDDDEDHFMSSQGTMHTDRMSVIEMDTATTAVATRIEEGMSEAMRIDAEQIPLSVETTQLNKSGHPMPSGFATGTTEPRSGSISEIHREGSLSSAEAASEESPVKIHGGSGDGEDEEEIRIRVMFTEKMPKDLGEEDVSCPTEDDSLDTVHSSPSHSHGHHHHHHHHHRSPTPPSPGRRGSGAGSSHGRCPSVELVPISEDIQHEVEEEAKEMTDVGTTGEKESMALPTTLERSGDLLLGSTGTAATSQAESSKL
Round 1	Eukaryotes	GCA_905252715.1-Ani_CAJNOU010000669.1_i000_013803 | CAF1061107.1 | 21441:22878:+	MAHGISDEDPTKKEHVDSPDELDKKLDQLADWIRNAKHFIVFTGAGVSTSTGIPDFRSGMNTILPTGPGVWELRDYPGATRSTNARTTTSTKAIPSATHMALVELVHRKLLHFVVSQNTDGLHLRSGVPSIMLAELHGNSNLETCQKCHTKYLRDFRTRTASAVHDHATNRKCTQCGSTLYDSIINFGESLPKHELETSFDHARQADVCLVLGSSLRVTPAAHIPLIVAQHGGKLAIGNLQLTPLASIAKLNIHTMCDDLMRKLMEKLNIPIPEWELHRRIRITIKQQTVSIIGLDLNQDIAYTLFSTVRILAKQNTQTLYDSKLIKGEEPIEHKINISLPNENVNLYIELNWQGHYNEPMYTIKIPFVDSTKEIHLFYNPKTGNWREQ
Round 1	Eukaryotes	GCA_905332085.1-Ani_CAJOAX010000422.1_i000_006139 | CAF3587618.1 | 3415:4852:+	MAHGISDEDPTKKEHVDSPDELDKKLDQLADWIRNAKHFIVFTGAGVSTSTGIPDFRSGMNTILPTGPGVWELRDYPGATRSTNARTTTSTKAIPSATHMALVELVHRKLLHFVVSQNTDGLHLRSGVPSIMLAELHGNSNLETCQKCHTKYLRDFRTRTASAVHDHATNRKCTQCGSTLYDSIINFGESLPKHELETSFDHARQADVCLVLGSSLRVTPAAHIPLIVAQHGGKLAIGNLQLTPLASIAKLNIHTMCDDLMRKLMEKLNIPIPEWELHRRIRITIKQQTVSIIGLDLNQDIAYTLFSTVRILAKQNTQTLYDSKLIKGEEPIEHKINISLPNENVNLYIELNWQGHYNEPMYTIKIPFVDSTKEIHLFYNPKTGNWREQ
Round 1	Eukaryotes	GCA_905332105.1-Ani_CAJOBE010001144.1_i000_010314 | CAF3718522.1 | 28336:29773:-	MAHGISDEDPTKKEHVDSPDELDKKLDQLADWIRNAKHFIVFTGAGVSTSTGIPDFRSGMNTILPTGPGVWELRDYPGATRSTNARTTTSTKAIPSATHMALVELVHRKLLHFVVSQNTDGLHLRSGVPSIMLAELHGNSNLETCQKCHTKYLRDFRTRTASAVHDHATNRKCTQCGSTLYDSIINFGESLPKHELETSFDHARQADVCLVLGSSLRVTPAAHIPLIVAQHGGKLAIGNLQLTPLASIAKLNIHTMCDDLMRKLMEKLNIPIPEWELHRRIRITIKQQTVSIIGLDLNQDIAYTLFSTVRILAKQNTQTLYDSKLIKGEEPIEHKINISLPNENVNLYIELNWQGHYNEPMYTIKIPFVDSTKEIHLFYNPKTGNWREQ
Round 1	Eukaryotes	GCA_009176405.1-Fun_ML733439.1_i000_007457 | KAB8219420.1 | 255838:256867:+	MAPSAIPAADLRTFSEYLKGCKRILALLGAGISASSGLPTFRGAGGLWRTYDATDLATPEAFEANPDLVWQFYNYRRHMALKAQPNRAHYALAELAKRNKNFITLSQNVDGLSQRAGHPLSQLHLLHGSLFTVKCTSFYCSYSRENDFTDPIVPALEIPKNVPEPKPSTDDKTGEEASKSIYNALGIPEGEEVDISDGRVPLAPLSSDVLPHCPECKDGLLRPGVVWFGESLPSQTLDMVDSWMRSGPIDLILVIGTSSRVYPAAGYVDKARARGARVAVVNMDRNDVGSSGLKPGDWFFQGDAGTIVPEILKETIGEI
Round 1	Eukaryotes	GCA_021442195.1-Pla_CM038198.1_i000_007700 | KAH8961607.1 | 8874357:8877636:+	MHTINNLVAGRSMAVMVQSMLHQRRRGSFLQASIGRGHACNYASEGVGGSVATAERMLPPQPKRSLVPESPPLSPQNLFLLHDFVYNSQRLVVLTGAGASTECGIPDYRSPHGAYSSGFKPITHQDFVSSEGSRRRYWARSYAGWRRFIGAQPGPTYNSLAKLEARGWVMGMITQNVDRLHYRAGSNPIELHGTTHHVICLDCGDLSDRYVFQDRVKALNPEWARAVEVLEKGDAGSDASFGMQQRPDGDLEIDDKFLQKENFNIPACQRCSGVLKPDVVFFGDNVPKARVDSCLAMIHGADSLLVVGSSLMTMSAFRLVRAALEKGAPVAIVNIGPTRADDIATLKIEAQSGEILPRVLDLGSFNISSS
Round 1	Eukaryotes	GCA_018127125.1-Pla_CM030793.1_i000_018528 | KAG5546716.1 | 56387701:56396716:+	MSLGYAEKLSYIEDVGKVGMSELFDTPRILQEKIEKLAKMIRKSKHLVVFTGAGISTSCGIPDFRGPKGIWTLQREGKALPEASLPFHRAMPSKTHMALVELEKAGILKFVISQNIDGLHLRSGIPREKLSELHGNSFMETCSSCGVEYFRDFEVETIGLKDTPRHCSTVGCGARLKDTVLDWETYVDVFNIYCIGAHVANNSATLSRQDALPSKEMNPAEKHCKMADVVLCLGTSSPVIPLGALLQFKQKLYFLLICCMPPKKTPKDKKANMVIHGLVDKVIVGVIDQLNMRIPPFVRTDLLQIIFTQGLSIDGRFMNWTLRVASVHGKEAPLPFVHSVEVSFSEQGKKWKEAFLNEQPLRLKRRTATSTKPFNIILKLNFSDGCGCSCTHIRIPVDFEVSVECCNHDKNSILRKLRRKAIQDLCCGQNAVIERKGIKTPKSEVTVYAIVTNMVVYDKTSKPCGAISLSNGSRKRQNEGVGGVQTSRKRRTEHKVEDGQ
Round 1	Eukaryotes	GCA_000751175.1-Pro_CCKQ01017767.1_i000_018534 | CDW89667.1 | 73:1384:-	MISKFRKAQKTKLEKIDLSHEIEEKSKRLADLIANSKNFTCFTGAGLSTSTGIPDYRSTSQTIIKTGAGQYELPPETTDQQKIVFLNETRRQVQAAKPSLSHMALFALMQNGYLKHVISQNTDALHLKSGIPYSNLTELHGNTTIEYCKSCSKMYFRDFRCRVSEDPRNHITGRKCEDTTCDGDLADEIVHFGESIPKDKLVEALTVAQQSDLQLCMGTSLRVKPANQIPIQTLKNKGSIAIVNLQYTPFDEHAHIRIHSLTDQVLVSACSHLNIEIPEYSLKRRIHITRPPLNENSLSLYGTYGNHKNMKLSFMQRIEYFDSHKHIYLNLDKEPFHIPDDYLIMDSTIDDEVEFRIHFYGHNREPYYSLLLPRSSLKELKSQEHLVCDITFDYNKLEWI
Round 1	Eukaryotes	GCA_900618025.1-Ani_UZAG01018919.1_i000_011911 | VDO41577.1 | 2164:4434:+	MLWDSLSVTTIPGHGRLYTGTMKRADRLREVEEADDVVAEKCKILADLLKKSKCTVVYTGAGISTAASIPDYRGPNGVWTLAERGIVSLKCANPVESGPTASHMILKEMCRSGLVRHILSQNCDGLHLRSGLPQKMLSEIHGNMHIEVCQHCEPPRQYIRPFDVTEKSQFRRHGTGRMCVVCNNELTDTIVHFGEAGKVPWPLNWNGIISLIDRCDLILCIGTSLAVLKEYHFLWPKSRNGTQIAIVNLQWTPKDRLSCLKINAKCDVVMEKLADLLGIPISHYCR
Round 1	Eukaryotes	GCA_001651215.1-Pro_LXWW01000047.1_i000_001198 | OAO17052.1 | 28675:30814:+	MAELKYFADHGFQNITLGIPFGTHMLADLAEYSHKIEHLNLLVDMKEHIDLLDTTNGKYGILIKIDTGYHRAGLDYANTQAIIDLAWYAEKSRSASFLGIYSHAGHSYNQSSVEDVKRVAREERDRMVAVRRALESNGIAVHVVSCGSTPACTISDDWEGVTEIHAGNYCCFDRNQVQIGSCPSTDNNAGRLLTRILSFYPDRNTILTDGGGIPLSKDKSDMSNWGTIRGHPELYVQKISQEHAILTSDSPIDYSKYHIGEVLMVYPNHSCMTAAQHPVFYVLDGDMVVDKWVPCKFWCGLYYNLDDYDLPSPELLFDLQYFINNPDKYYSFYLNNLHQSFQPTFTHAFIRLLQDKGLLLRDYTQNIDSLERVVGIRDDLLVQTHGSIESCCCVACNEKYSMKYVELCLAKGVIPHCKCGGLVKPGIVFFGEKLPLKFTWYSKRDLGSCDLLLVLGTSLSVEPMASLVEYVRSSTPRVLINRERVGPFRFCGMSSCYRDVCYIGDCDEGVRELCSLLGWEGEVEAILRSTAPADFPRELPIFAETGSSTAINHCHSAPVLYEATDAPNESSNE
Round 1	Eukaryotes	GCA_000002435.2-Pro_CM018792.1_i000_002983 | KAE8304186.1 | 1826098:1828140:-	MPANYGQTLKRLVESISRAKKESIVILAGAGISVAAGIPDFRSKGTGLYSQLERYNLPTPTSMFDLSYYCLRPRPFSSLSVSIFPSYKYKPTMAHHFFKILEDRGLVRFIYTQNIDELEIFAGVSPRRILQCHGSYCKGLYCLGNVSGVCTYQVEDQNVFRAAAMDQSVSHCPRCGRVLKPRIVFFGEQLPSEFQLAPEIIGDAEKTSMLLILGTSLTVAPFNFLAEMVPNEALRVLINRDPAGYVNQALRFYANAHPEKTAADVFANEQLMQEALDLVGRDGMDMFLPGDIETTISSLAELMGCKDELVNLKKDCDNKFESLLEKESKEAKEATVDGVTEALVPFFYSKSLRVPTSIAITGQTSTGEAIVGMLGFSTKSQLALMQNANVIASENVVVDITRLPSSVFTKFKTILDAIGFSTSTKELAIRHASYHNTIGKCVYAPLNCHWASYCHSFVGIISSSGGDSTGTFNSDVWDTITRWPKSLLAPDISVEEAGDPGATYRAHTSSSLPISHFTDYSLVPLCDTQTLDCELLQDPNYDVSLFTSSPLSRYLAGSGDNAVAGVLLKSTTLPQELDALHFRITPKYDDQLNDLVEKLQRRRESLTDDLKTMAKPYVISELSIQPCSSAAIVSVHYHSPLASKRAAAQELISSSFTGLIKRVAGDLIKSTCLTDEPSGK
Round 1	Eukaryotes	GCA_003547095.1-Fun_PQFF01000007.1_i000_027625 | RHZ89945.1 | 551260:552594:-	MTSPLGVPKEVTEYFDTPKELEEKIKRLAELVRKSQHIVYFTGAGLSTSAGIPDFRGPQGVWTLREKGIKATRPIVTEIQPTKGHMSIMKFFETEKMKYLISQNTDGLHVRSGIPITAISELHGNSNIEKCENCEISFWRKFQVREAAGVNQHETSRKCDYCGTRLEDTIVNFGEGLPERILQEAYRQSGISDLHIVLGSSLTVTPANELPQITVRNGKPLVIVNLQKTPLDNMATLRIFAKTDDVLMRLSKELGYDEIREINDIKKDPSFDQMIIMPNATRKLDVIKNNKTELMQWSSAKLSEALKVRGFKLGTSVEKQEVVELILRKCSNTIYWI
Round 1	Eukaryotes	GCA_004802665.1-Fun_SGPJ01000044.1_i000_005437 | THH00649.1 | 101987:104497:+	MYALQVRAFIEASEVVDIDPDTIEDILDGFNGDIHVEGDSDDEEDMPDAFAEGNAGAQAQAEQEEDEEDEEFNILLEEAEIAWSDEETKLMMSDLKENGISVSCGIPDFRSRNGLYSMLQQKGEYELDDPQQMFDINYFRENPSSMFPPLIIYGHQFTECMQYFIPLLEEKGKLLRNYTQNIDTLETRAGVQRVLQCHGSFATASCINCHMKVPGNAIESDIMQQKIPLCAVCAVKPVVLNVKVKKKGTKKKKKASPWEDDSEEEPDIPAYPPGIMKPDITFFGEKLTDDFDKALLEDRPQVDLLLVIGTSLKVSPVSEILTHLRHSVPQILINKTPVKHINPDIVLLGNADDIVQHLSRKLDWELPTGAVTPPAATVPGRSGLRKRPSSWFEIEPLRVGDSHVWLFEGAEGGKWVDDIEKRSRAVKLPSTPLPSKPGTPRPAENDVESARLAKKARTT
Round 1	Eukaryotes	GCA_019925795.1-Pla_JAGFBR010000741.1_i000_025959 | KAH0437037.1 | 37575:60662:+	MAAAILSLNLSGAIWQLSGFKNIGRMSRGSHLQFSVRQLVASASCCHSTSEVKQKNESKSLVQFLRDKKIVPDSKPPNLIDLNRLYQFFDRSRKLMVLTGAGLSTESGIPDYRSPNGAYSSGFKPITHQSCPQAGWRRFLSAQPSEGHISLANLEKVGRINFMITQNVDRLHHRAGSEPLELHGTVYTVVCLNCAISVDRNLFQDQVKALNPKWATAIERLEHGAPGSDKNFGMQQRPDGDIEIDEKFWEQDFIIPDCHQCGGMLKPDVVFFGDNVPKDRADKAIEAAKSSDAFLVLGSSLMTMSAFRLVRAAYEAKADVAIVNIGETRADDFVPLKINARVGEILPRLLQMGCLSIPCIS
Round 1	Eukaryotes	GCA_905332155.1-Ani_CAJOBG010002102.1_i000_014080 | CAF3983662.1 | 5352:6771:-	MAHGISDPENRKEHFDAATKLNEKLNLLSQWIKESEHFIVFTGAGISTSTGIPDFRSGMDTVLKTRPGEWELEDHKAKRLKSAAIIDDMQTAIPSIAHMALVALQNQGILKCVISQNCDGLHLRSGLNPTNIVELHGNMNLETCSKCEAKYLRDFDTVGTRTHYTGRRCDKPNCCGRLKDAIIDFGEDLPQDELDKAFYHAEQADLCLVLGSSLTVTPVSDIPKRVAKRKQKLAIGNLQRTPLHKTATLNIHEFSDAIMQGIMERLNIPIPTWIVRRRVHISCQHNSRNQNKKQIILEGRDPNNPEIPFTLFESIQIIVDQKVIKEIAYQPFTFDLVDYDQQPITIRLNFFGHYNEIPFDLTYSSLISIPNDERFYLFYNPMTGQWRKTTNKDDLFV
Round 1	Eukaryotes	GCA_016906575.1-Fun_CP059641.1_i000_028025 | QRW00012.1 | 1118296:1119432:+	MPLSGDIAAFSNALKQSKRIIIVAGAGLSTASGIPTFRGAGGYWRSFEATKLATPEAFNANPSLVWQFYHYRREKVFSCQPNDAHRVIARFLRPEYRKSIAPLATKCTLITQNVDGLSVRAQDELTAAHPPASASESGDIIEMHGRLIDTICTSCRDRRANTRSPICTALGGTEARTEAIMDEEGKRVPEATIPVEDLPRCEKEGCGGLLRPAVVWFGESIPGLNVIYELVEAADLCLVVGTSSVVYPAAGFSEVVKQNGGKVAVFNIEAPEATEDADFWFAGPCEETLGKALGITLE
Round 1	Eukaryotes	GCA_000498715.1-Pro_AHGT01000001.1_i000_000162 | ESU39815.1 | 356795:358837:+	MPVNYGQTLKRLVESISRAKKESIVILAGAGISVAAGIPDFRSKGTGLYSQLERYNLPTPTSMFDLSYYCLRPRPFSSLSVSIFPSYKYKPTMAHHFFKILEDRGLVRFIYTQNIDELEIFAGVSPRRILQCHGSYCKGLYCLGNISGVCTYQVEDQNVFRAAAMDQSVSHCPRCGRVLKPRIVFFGEQLPSEFQLAPEIIGDAEKTSMLLILGTSLTVAPFNFLAEMVPNEALRVLINRDPAGYVNQALRFYANAHPEKTAADVFANEQLMQEALDLVGRDGTDMFLPGDIETTISSLAELMGCKDELVNLKKDCDNKFESLLEKESKEAKEATVDGVTEALVPFFYSESLRVPTSIAITGQTSTGEAIVGMLGFSTKSQLALMQSANVIASENVVVDITRLPSSVFTKFKTILDAIGFSTSTKELAIRHASYHNTIGKCVYAPLNCHWASYCHSFVGIISSSGGDSTGTFNSDVWDTITRWPKSLIAPDISVEEAGDPGATYRAHTSSSLPISHFTDYSLVPLCDTQTLDCELLQDPNYDVSLLTSSPLSRYLAGSGDNAAAGVLLKSTTLAQELDALHFRITPKYDDQLNDLIEKLQRRRESLTDDLKTMAKPYVISELSIQPCSSAAIVSVHYHSPLASKKAAAQELITSSFTGLIKRVAGDLIKSTCLTDEPSGK
Round 1	Eukaryotes	GCA_905251635.1-Ani_CAJNOT010002395.1_i000_028449 | CAF1312369.1 | 15619:17068:-	MAHGLSDSDMKKEHFDKQHDLDDKLDQLAQWIKESRHFIVFTGAGVSTSTGIPDFRSGMDTVLPTGPGAWELRDHNASRSQKAVVLNDMHKAIPSPSHMALVELQRRGILKCLISQNCDGLHLRSGINPKYLAELHGNMNLETCSKCDAKYLRDYDATIGRLDHYTGRKCDKPECGNHLKDSIINFGENLPSNELDKAFSHAEKADLCLVLGSSLTVTPAATIPQRVAQRNKKLVIGNLQRTPLYSMATVNIHAFSDTIMQGIMERLDIPIPPWIVRRRVRVTREKTSDDENYEILIEGRDPDNTNIPFSLFKSIEINSGEKTIEQLNKEPFIFEISKKKNSDSINIRLHFFGHYNEIPFDLNYTNASNIPKEEEFYLFYNPMIGQWRKTTKSDDFPL
Round 1	Eukaryotes	GCA_905332095.1-Ani_CAJOBD010002547.1_i000_020322 | CAF3890175.1 | 12512:13961:-	MAHGLSDSDMKKEHFDKQHDLDDKLDQLAQWIKESRHFIVFTGAGVSTSTGIPDFRSGMDTVLPTGPGAWELRDHNASRSQKAVVLNDMHKAIPSPSHMALVELQRRGILKCLISQNCDGLHLRSGINPKYLAELHGNMNLETCSKCDAKYLRDYDATIGRLDHYTGRKCDKPECGNHLKDSIINFGENLPSNELDKAFSHAEKADLCLVLGSSLTVTPAATIPQRVAQRNKKLVIGNLQRTPLYSMATVNIHAFSDTIMQGIMERLDIPIPPWIVRRRVRVTREKTSDDENYEILIEGRDPDNTNIPFSLFKSIEINSGEKTIEQLNKEPFIFEISKKKNSDSINIRLHFFGHYNEIPFDLNYTNASNIPKEEEFYLFYNPMIGQWRKTTKSDDFPL
Round 1	Eukaryotes	GCA_006536045.1-Fun_QEAM01000026.1_i000_001224 | TPX49867.1 | 19431:20577:+	MSATYQAAAEQIADFLIKYNAIKKPIVLTGAGYSTASGIPDYRGINGLYRRNAAFKPIQYHQFISCPARRRTYWARSFLGWPALAAARPNTAHLALARLEQLAHIRGVITQNVDALHRNHNLLELHGSLAAVSCMSCHHRTPRDAFQRLLAAMNPRWSAPGAASTLNPDGDADVPADAAFVYPDCIKCGGTYKPEVVFFGENLPPERRRSASEWVADASALLCFGTSLTAYSAYRIVKEATEGAIPVVIANLGPTRADALADMRFDEKNELLVPEVLRLLSGEDVSEEALQRRFRED
Round 1	Eukaryotes	GCA_905330665.1-Ani_HG994588.1_i000_010456 | CAF3039713.1 | 10638917:10640085:-	MSCSYAEGLSDYANKGKLGLPDEWLQAAQTTVFHTGAGISTSAGIPDFRGPKGVWTLEKKGLKPSVSLDWLEAKPTKTHMAIKALVDKGKVQFVISQNIDGLHLRSGIQRHQLSELHGNMFIDKCGTCSRMFVRPTPSKTVGQKTLGDACPGRRSNGRPCRGKVHDFTLDWEDSLPDEDLDLSHSFSVLADLSIVLGSTLQIIPSGTLPTYAKKYESVRTNGGKLVIINLQPTKHDSKADLIIRGYVDDIMAQLFDELGYDVPEYDKEIDPIRMMDKSKDPNFFIDWTQSEKEAKKIIIKSDRLEDALKNEAEKG
Round 1	Eukaryotes	GCA_905332135.1-Ani_CAJOBI010325849.1_i000_072504 | CAF5191793.1 | 8:996:+	MAHGLSDAEMKKEYFDAQDKLDDKLDKLAKWIKESKHFIIFTGAGVSTSTGIPDFRSAMDTVLPTGPGAWELRDNKTARSKKAVVVHDMQKAIPSLTHMALVELQRRGILKCLVSQNCDGLHLRSGMNPTCLAELHGNMNLEKCSNCGAKYLRDYDAAIGLLNHLTGRKCDKPECRGPLKDSIINFGENLPAEELDKAFTHAQNADLCLVLGSSLTVTPAADIPRTVAERKKKLVIGNLQRTPLYSMAT
Round 1	Eukaryotes	GCA_003709365.1-Pla_QOKY01000179.1_i000_003395 | RMZ54518.1 | 233550:235190:+	MGLHGPGLGVARLPALLHRHLRPSSSQVLAPSPMATSPFMRATRCPIHLPQDRVLADGAFVPTPSPPVASPLAPAHGRVPSFVPAAPPVAPAALQALEDFVAAHPGVLVVTGAGVSTESRIPDYRSPAGAYSTGFKPMTHQQFMGSAAARARYWARSFAGWYRYAGVRPNAAHEGLAALQRRGWLGGILTQNVDRLHHAAGSGDVLELHGTTHAVRCMGCGAVTPRVQTQARLAELNPEVDALARALAGAGEGDEDPPRHGVDGVRSIDDRDEAFRGREDGSVRVPVRRPDGDVELEDAGSGFRVPPCPACGGILKPDVVFFGDSVPKDVAARAQAAAAACPAMLVVGSSLQVWSAFRLARAAKVAGAPLALLSVGPNRADDLADLKVEARAGEVLARLARSPRLLLPHVP
Round 1	Eukaryotes	GCA_021730765.1-Ani_JAIZAO010000097.1_i000_008752 | KAH9401751.1 | 448768:449925:-	MKLKVKSAVRYAFLTSKFSVHNRPLLSAITTANITSSFHLSTAVPKQPESQAAAAVSQGDIAQLQRFFDQHSGDRLLALTGAGISTESGIPDYRSPGVGLYTRTPNDGNGNSSYRPMTASAFLGSAAARQRYWARSFLAWRSTIFGAQPNAGHLSLASWQRAGKLGAIVTQNVDRLHQKAGSEHVLELHGSLYTVRCLRCSRRIARTLMQSRLEELNAGLLLENEKLLKSQQNSQLGLGARPDGDIDLSQAEHFEGILKPDIVFFGENVPRTVVEEIGGLVERCSGLLVLGTSLAVFSSYRFVVQALALQKPLLLVNIGPTRADGQDGVVRLDAKLGDLLPRIEVESRC
Round 1	Eukaryotes	GCA_000004825.1-Pro_GL291012.1_i000_011342 | EFA80812.1 | 527510:530308:+	MDKKINQRKKITNPEIFKKMDSNLSVKIAATATSILLSTYLLKKLWVSKKKVTGADTDVSDTTTEEKFPKEWNDLLRYCYLEDYDSIFKLINEDRLTKSILEFTDNAKWNALHVAVSKGNHAIVDLLLQTDIDVNVQNDKGYTALHIASCNGFLEIVKSLLLKDNVDCLLTSSSLESVVYLATSNQYIDIVRLIFSYLDRLSKEQEGEEGKEGEEEEDELKKKKKNKKYQLVNQYNIHGSTPLHLSVLRKNLELMRLLLDSGAEVDAVKKDGSTALHIAAVVDFVEGIDLLMHSSANTKLLNRFGNTALHDACIKSNANAVRAILAYDRSLASLVDNDKSTALHLSCNLVTSTVDSHREVIEALLYAGADVNAADAGNATPLHILCCNSGEKANELIPLLLENGANPTLENISGWTPLHHCANLNNLEALKMLSDWCAKNQSEFLDTFDVNKKKIARSRDDNAAELEDRNAEKGEDRLKRIAHDIEVGKIKNIVFLTGAGISVSSGIPAYRTKDGIYNRSKTFQFSMDSLLDDPDAFYSGVKEYFYPVVTGEFKPSKAHEFIARLNERGLLLRNFTQNVDNLDEKAGIPEERIVHAHGSFLHWYCTGCGKEEKDLQSVWKEIGRGGTPICGNRPCREVLRPGVVFFGEPLPSYFHQRAISDLRDADLLIVMGSSLQVYPFGGLPNDIDPKRPRILINSEAVGPFRGKQEEVEILLS
Round 1	Eukaryotes	GCA_001718145.1-Ani_LJIJ01000023.1_i000_001285 | ODN05449.1 | 446452:447613:-	MDFSFKKCSKRASAGISAASGIPTFRGKGGFWRGYAVQTLAALSKFKENPSLVWECYHYRREIVLTKQPTLAHYHLAEVEKQFEQTNRKFVIITQNIDELHTKAGSKNVIELHGSLFKTQCMECGIIAENYNSPICPALLDKGSPEEGTPDAAIPTEMLPTCTVTDCNGLLRPYIIWFDEDPTPEHMEQSCMNTLQKKLPVSVVCVCIDEWLNNCDLCLIIGTSSVVEPANEFGPLVAARGVPVAEFNLETTPATPSCQYHIPGLCDTTLIKALPL
Round 1	Eukaryotes	GCA_009078325.1-Fun_SSOP01000001.1_i000_000165 | KAB5596528.1 | 486629:487789:+	MAPSQNIAAFRKALQESQNLIVVAGAGLSAGSGIPTFRGAGGYWRSFEATQLATPEAFAANPGLVWQFYHYRREKVLSCKPNNAHHAIARLLRPNYRSEIAPHATECTLITQNVDGLSVRAQQALQSTLPSEPDNSTLKQGEIIEMHGRLLETLCTKCKHRNPDARSPICQALAGTESRIEAIKDDLGRRVPEAEIASEDLPRCEKDGCGGLLRPAVVWFGEAIPGLREIEEIVKNADLCLVVGTSSVVYPAAGFAGIVQKNGGKIAVFNVESSSGDRYADFLFIGPCEKTLGETLGIEVPDNV
Round 1	Eukaryotes	GCA_000703405.1-Ani_JMFV01052521.1_i000_006280 | KFP76356.1 | 140:2694:+	QVCDEPEELKRKATELAAAVRSAKHLVIYTGAGISTVGFFGPSIPDYRGPNGIWTLLQKGRTIRATDLSEAEPTLTHMSIACLHKHNLVQHVVSQNCDGLHLRSGLPRAAISELHGNMYIEVCTSCSPNREYVRVFDVTERTALHRHHTGRMCHKCGAQLRDTIVHFGEKGTLRQPLNWEAATEAASKADVILCLGSSLKV
Round 1	Eukaryotes	GCA_900617795.1-Ani_CAAALY010097826.1_i000_022196 | VEL28788.1 | 30:823:-	MLGVSKNVFILSGAGISAESGIPTFRGEGGIWRNYNAVDLATPEAFINDPVLVWEFYQYRRNVVLHKKPNEGHYALAAMEKAFNNAGRNFVIATQNVDGFHLQSGSKHVYELHGMLQNLLFLGNLFRVRCGKCGKVSSNKDNPICPAFLTRSSIPTKISVADLPHCNDLGKDGLCGGLLRPDIVWFGESLDPDIVCSVEKAISSADICLVIGTSAVVYPAAGFISTAAMRRIPL
Round 1	Eukaryotes	GCA_021223865.1-Ani_JAJJHT010011857.1_i000_005332 | KAH8330780.1 | 10581651:10582649:-	MSCNYAEGLSAYDNKGILGAPETFDSDEEVSSKCRQLADWIRQSGHVVLHTGAGISTSAGIPDFRGPRGVWTLEEKGEKPDFNVSFDEAKPTKTHMAILALVASGHVQYVVSQNIDGLHLKSGLDRRYLSELHGNIYIEQCKKCRRQFVRSSAVETVGQKSLKRPCKSSTDAQGRSCRAGILYDNVLDWEHDLPEKDLEMGVMHSTVADLNIALGTTLQIVPSGDLPLKNLKLGGKLVICNLQPTKHNKKANLIVCSYVDVVLSKVCKLLGVEIPEYSESSDPTKQLNPAEWTIAMKNVNSFHKEYRAKVKDSKIEAKNEPKAKKTKYQYSN
Round 1	Eukaryotes	GCA_905332295.1-Ani_CAJOBT010000093.1_i000_001599 | CAF4503900.1 | 37698:38867:+	MAHTALNDEEITEYFDTPEELDKKIKTLADFIRNAKHFVVYTGAGISTSAGINDFRGPTGVWTAQARGFAPPPQTVRHPEPTLTHMAFVELMRNNYLKFLVSQNCDGLHLKSGIPTNKIAELHGNSNCEACAKCGKVYYRQGHVHNYEHKTWLTGNLCTTPNCNGRLRCTTVAFTQSMPDVCLNRAVGESQLCDLSLCMGTSMRVAPACKLPAMNVDSGQKKMVIVNLQKTPYDDQCALRIFARCDDVMRMVMKELNLTIPPYTDLKLWSNAQWLKDFEQNWPFRTAGDTQWFSGDI
Round 1	Eukaryotes	GCA_905332315.1-Ani_CAJOBV010000011.1_i000_000393 | CAF4526456.1 | 163515:164684:-	MAHTALNDEEITEYFDTPEELDKKIKTLADFIRNAKHFVVYTGAGISTSAGINDFRGPTGVWTAQARGFAPPPQTVRHPEPTLTHMAFVELMRNNYLKFLVSQNCDGLHLKSGIPTNKIAELHGNSNCEACAKCGKVYYRQGHVHNYEHKTWLTGNLCTTPNCNGRLRCTTVAFTQSMPDVCLNRAVGESQLCDLSLCMGTSMRVAPACKLPAMNVDSGQKKMVIVNLQKTPYDDQCALRIFARCDDVMRMVMKELNLTIPPYTDLKLWSNAQWLKDFEQNWPFRTAGDTQWFSGDI
Round 1	Eukaryotes	GCA_002072375.1-Fun_MLKD01000009.1_i000_005658 | OQE23203.1 | 706353:707575:-	MASAVKQATRSVVAPADLESFREHLKKCRRVVALVGAGLSAASGLPTFRGAGGLWRTHEATDLATPEAFESNPDLVWQFYSFRRHMALKAAPNKAHFALAELARKNKDFITLSQNVDGLSQRAEHPSEQLHLLHGSLFNIKCTSFYCNYTRNDDFTDPIVPALAIPKKSSFAKIDSGKKQEKKKEGMEGEKRDAEKETKETLADEDEVASQKDEAEDTLGKKGVTTKDQTKEEGKQEDESDDEIDISDISNHIPNLSADELPQCPECKGLLRPGVVWFGESLPTATLEYVDKWIESGPIDLILVIGTSSQVYPAAGYVDEAREKGARVAVINMEPYSPVTLSESDWFFQGDASLVIPEILESVIGKI
Round 1	Eukaryotes	GCA_905250015.1-Ani_CAJNOM010002526.1_i000_057768 | CAF1633894.1 | 8276:9693:-	MAHGISDPECKKEYFDSQTDLNAKLDQLAQWIKESQHFIVFTGAGVSTSVGIPDFRSAMDTILPTGPGEWELQDNKKFRSYKAKIIDDIQQAIPSPSHMALVELQRRGILKCLISQNCDGLHLRSGMNPAYIAELHGNMNLETCEKCHAKYLRDFDTDMNRSDHYTGRRCDKPDCRGQLKDSVINFGENLPEDELNKAFNHAEKADVCLVLGSSLTVTPASDIPRRVAKRKKKLIIGNLQRTPLYNRAIMNIHTFSDTIMKDLMERLNIPIPPWILRRRVRIICQNDPDMNKSKINIEGRDPDNAEIPFTLFKSIQITIGDRKKQELNCEPFSIEISNKNIHSISIRLHFFGHYNEVSFDLHYINIKNVPKEEQFYLFYNPLKGEWRKTIDETDLPV
Round 1	Eukaryotes	GCA_905250035.1-Ani_CAJNOE010000391.1_i000_027868 | CAF1190725.1 | 87294:88711:-	MAHGISDPECKKEYFDSQTDLNAKLDQLAQWIKESQHFIVFTGAGVSTSVGIPDFRSAMDTILPTGPGEWELQDNKKFRSYKAKIIDDIQQAIPSPSHMALVELQRRGILKCLISQNCDGLHLRSGMNPAYIAELHGNMNLETCEKCHAKYLRDFDTDMNRSDHYTGRRCDKPDCRGQLKDSVINFGENLPEDELNKAFNHAEKADVCLVLGSSLTVTPASDIPRRVAKRKKKLIIGNLQRTPLYNRAIMNIHTFSDTIMKDLMERLNIPIPPWILRRRVRIICQNDPDMNKSKINIEGRDPDNAEIPFTLFKSIQITIGDRKKQELNCEPFSIEISNKNIHSISIRLHFFGHYNEVSFDLHYINIKNVPKEEQFYLFYNPLKGEWRKTIDETDLPV
Round 1	Eukaryotes	GCA_905250045.1-Ani_CAJNOG010000273.1_i000_023162 | CAF1136049.1 | 102419:103836:-	MAHGISDPECKKEYFDSQTDLNAKLDQLAQWIKESQHFIVFTGAGVSTSVGIPDFRSAMDTILPTGPGEWELQDNKKFRSYKAKIIDDIQQAIPSPSHMALVELQRRGILKCLISQNCDGLHLRSGMNPAYIAELHGNMNLETCEKCHAKYLRDFDTDMNRSDHYTGRRCDKPDCRGQLKDSVINFGENLPEDELNKAFNHAEKADVCLVLGSSLTVTPASDIPRRVAKRKKKLIIGNLQRTPLYNRAIMNIHTFSDTIMKDLMERLNIPIPPWILRRRVRIICQNDPDMNKSKINIEGRDPDNAEIPFTLFKSIQITIGDRKKQELNCEPFSIEISNKNIHSISIRLHFFGHYNEVSFDLHYINIKNVPKEEQFYLFYNPLKGEWRKTIDETDLPV
Round 1	Eukaryotes	GCA_905250065.1-Ani_CAJNON010000361.1_i000_026504 | CAF1219746.1 | 102692:104109:-	MAHGISDPECKKEYFDSQTDLNAKLDQLAQWIKESQHFIVFTGAGVSTSVGIPDFRSAMDTILPTGPGEWELQDNKKFRSYKAKIIDDIQQAIPSPSHMALVELQRRGILKCLISQNCDGLHLRSGMNPAYIAELHGNMNLETCEKCHAKYLRDFDTDMNRSDHYTGRRCDKPDCRGQLKDSVINFGENLPEDELNKAFNHAEKADVCLVLGSSLTVTPASDIPRRVAKRKKKLIIGNLQRTPLYNRAIMNIHTFSDTIMKDLMERLNIPIPPWILRRRVRIICQNDPDMNKSKINIEGRDPDNAEIPFTLFKSIQITIGDRKKQELNCEPFSIEISNKNIHSISIRLHFFGHYNEVSFDLHYINIKNVPKEEQFYLFYNPLKGEWRKTIDETDLPV
Round 1	Eukaryotes	GCA_905250115.1-Ani_CAJNOI010002207.1_i000_040940 | CAF1463583.1 | 8276:9693:-	MAHGISDPECKKEYFDSQTDLNAKLDQLAQWIKESQHFIVFTGAGVSTSVGIPDFRSAMDTILPTGPGEWELQDNKKFRSYKAKIIDDIQQAIPSPSHMALVELQRRGILKCLISQNCDGLHLRSGMNPAYIAELHGNMNLETCEKCHAKYLRDFDTDMNRSDHYTGRRCDKPDCRGQLKDSVINFGENLPEDELNKAFNHAEKADVCLVLGSSLTVTPASDIPRRVAKRKKKLIIGNLQRTPLYNRAIMNIHTFSDTIMKDLMERLNIPIPPWILRRRVRIICQNDPDMNKSKINIEGRDPDNAEIPFTLFKSIQITIGDRKKQELNCEPFSIEISNKNIHSISIRLHFFGHYNEVSFDLHYINIKNVPKEEQFYLFYNPLKGEWRKTIDETDLPV
Round 1	Eukaryotes	GCA_905332015.1-Ani_CAJOAZ010000608.1_i000_011041 | CAF3682831.1 | 12913:14330:+	MAHGISDPECKKEYFDSQTDLNAKLDQLAQWIKESQHFIVFTGAGVSTSVGIPDFRSAMDTILPTGPGEWELQDNKKFRSYKAKIIDDIQQAIPSPSHMALVELQRRGILKCLISQNCDGLHLRSGMNPAYIAELHGNMNLETCEKCHAKYLRDFDTDMNRSDHYTGRRCDKPDCRGQLKDSVINFGENLPEDELNKAFNHAEKADVCLVLGSSLTVTPASDIPRRVAKRKKKLIIGNLQRTPLYNRAIMNIHTFSDTIMKDLMERLNIPIPPWILRRRVRIICQNDPDMNKSKINIEGRDPDNAEIPFTLFKSIQITIGDRKKQELNCEPFSIEISNKNIHSISIRLHFFGHYNEVSFDLHYINIKNVPKEEQFYLFYNPLKGEWRKTIDETDLPV
Round 1	Eukaryotes	GCA_905332035.1-Ani_CAJOAY010000427.1_i000_009873 | CAF3662579.1 | 15305:16722:+	MAHGISDPECKKEYFDSQTDLNAKLDQLAQWIKESQHFIVFTGAGVSTSVGIPDFRSAMDTILPTGPGEWELQDNKKFRSYKAKIIDDIQQAIPSPSHMALVELQRRGILKCLISQNCDGLHLRSGMNPAYIAELHGNMNLETCEKCHAKYLRDFDTDMNRSDHYTGRRCDKPDCRGQLKDSVINFGENLPEDELNKAFNHAEKADVCLVLGSSLTVTPASDIPRRVAKRKKKLIIGNLQRTPLYNRAIMNIHTFSDTIMKDLMERLNIPIPPWILRRRVRIICQNDPDMNKSKINIEGRDPDNAEIPFTLFKSIQITIGDRKKQELNCEPFSIEISNKNIHSISIRLHFFGHYNEVSFDLHYINIKNVPKEEQFYLFYNPLKGEWRKTIDETDLPV
Round 1	Eukaryotes	GCA_905332045.1-Ani_CAJOBB010002808.1_i000_028429 | CAF4000245.1 | 8618:10035:+	MAHGISDPECKKEYFDSQTDLNAKLDQLAQWIKESQHFIVFTGAGVSTSVGIPDFRSAMDTILPTGPGEWELQDNKKFRSYKAKIIDDIQQAIPSPSHMALVELQRRGILKCLISQNCDGLHLRSGMNPAYIAELHGNMNLETCEKCHAKYLRDFDTDMNRSDHYTGRRCDKPDCRGQLKDSVINFGENLPEDELNKAFNHAEKADVCLVLGSSLTVTPASDIPRRVAKRKKKLIIGNLQRTPLYNRAIMNIHTFSDTIMKDLMERLNIPIPPWILRRRVRIICQNDPDMNKSKINIEGRDPDNAEIPFTLFKSIQITIGDRKKQELNCEPFSIEISNKNIHSISIRLHFFGHYNEVSFDLHYINIKNVPKEEQFYLFYNPLKGEWRKTIDETDLPV
Round 1	Eukaryotes	GCA_900622535.1-Ani_UYWW01012793.1_i000_012369 | VDM22323.1 | 161:3018:+	MKRADRLREVEEADDVVAEKCKILADLLKKSKCTVVYTGAGISTAASIPDYRGPNGVWTLAEKGIVSLKCANPVESGPTASHMVLKEMCRSGLVRHILSQNCDGLHLRSGLPQKMLSEIHGNMHIEVCQHCEPPRQYIRPFDVTEKSQFRRHGTGRMCVVCNSELTDTIVHFGEAGKVPWPLNWNGIISLIDRCDLILCIGTSLAVLKEYHFLWPKSRNGTQIAIVNLQWTPKDRLSCLKINAKCDVVMEKLAGLLGIPISHYCRNCDPVLNPKRSVRIWELRERLTDCTCRNRMSGSTVQQQPSKVSGKEILLNSSETKPEILTNKNSSGLSENSSETLCMDGSVVDPAVAECLCGILLSLKKEPKSLSVASKVQNVVPSTISVCT
Round 1	Eukaryotes	GCA_900537205.1-Ani_UYRW01002321.1_i000_006769 | VDK84432.1 | 1709:5146:-	MFAWHPNECRLLHLSCVRSTMRFITHIALAQIGCGLGARECALRAFRVLHSFKKSNLDIPYRGVEEADDVVTEKCKILADLLKNAKCTVVYTGAGISTAASIPDYRGPNGVWTLAEKGIVSLKCANPVESGPTVSHMILKEMCRSGLVRHILSQNCDGLHLRSGLPQKMLSEIHGNMHIEVCQHCEPPRQYVRPFDVTEKSQFRRHGTGRMCVMCNNELTDTIVHFGEAGKVPWPLNWNGIISLIDRCDLILCIGTSLAVLKEYHFLWPKSRSGTQIAIVNLQWTPKDRLSCLKINAKCDVVMEKLASLLGISINRYCRNCDPVLNPKRSVRVWELRERLTDCTCRNRMSRAAVQQQPSKGIPGWWAFEIQKAIKRSSQASRGSSRKRHCSSNSQRSDSSDVPYDSVSGSSDDAKNVLDNAVLSAKGPNSEAMNKKEVLISSSEINPEILTNENSSDSSENSLETSCPDGSVVDPAVAECLCGILLSLKKEPNSLSVASKVQNVVPSTISVCTYA
Round 1	Eukaryotes	GCA_902141235.2-Fun_CABFOC020000074.1_i000_015619 | CAH0057336.1 | 832036:833400:+	MAWTASAIPEQEFCEPSPDLDSKAEKLAEKIRQSKHFIAFTGAGISTSAGIPDFRGPDGNWTLRAQGKTRTGPTTNTLQAIPTLTHMALVELQNRGFLKYLISQNCDGLHRRSGILPEHLAELHGNSNREYCKSCGKDYIRDFRAVATYEKSDTDHRTGRKCACGDDLHDSIINFGEPLPEIPLDLAHHHAKLTDLCLVLGSSLTVTPACEIPESVALRRPRRSLEPALVICNLQKTPQDELSQIRVFSKTDDLMARVMDKLGIPVPSFILRRQINIAVEVNGRGKCQVIVLGVDTDGTPVSFLRSVRLLTHRRVLTKEPFCFTPHGGIETGTKLDFEFEFMGHYCEPELMLTHEYSGDAGQSLYLLEYDPSTGRWTVAKDGGELRNE
Round 1	Eukaryotes	GCA_905250105.1-Ani_CAJNOC010000098.1_i000_001500 | CAF0714785.1 | 36466:43639:-	MLRTRSGRCVKQNSDFNQKILKRNEQKILVDKIKKILDKNESERSEDDKIFLDNFQDLVNNINQNKQNRLTAQAHQEIVIDDEETLKQKCHQLAKALKNSKQCIVYTGAGISTAASIPDYRGPNGLWTMLEKGVKIDMPDFSSVEPTFSHMALFELLKNGMVSHIVSQNCDGLHLRSGIDRLKLSELHGNCLVEKCPQCHKEYLRLFDVTEKTAFRKHTTGRFCKSCPDTQLVDSIIHFGEKLRNGSPYNWEEARECLNNVDLIICLGTSLKVLNHYKFLWPKKKTVDLYIVNIQWTQKDKKAKLKINGYCDQVLKMVIDYLNEEISCQINVPIYDIKKDPLLNLGIKLEQNELETTHKLTLLDRIEKIDSKMLGCYPDKLKGSVVDPTDPKQQTNNTSLNISLNKSQLKEKPKDLSKILDETQLSTTSNKNQHQQNTSKTFQNNSTGDTSINNTSKIDLNQSANKNKTKKSEMNISNSLKINNKSLLAVEETNRENDGGSASNDRKKYALGRGYSLMDWIRFTKESTDLAGNKGILRPVTYEELAKHDKVDDCWMAIYDKVYNVTPYMKYHPGGVEELMKGAGKNATALFNQVHQWVNIQSMLEKCLIGGLVGHPPVPASTPPKDKIQLKPPELPPPPPSKIEIKKDTLEIPVLDSYQSNQSCNIVLYTKCKNLKSDCLIIDKSNDPENPNFLNIYLYINNAFYKYSLEIPAPIKEDYDVKISKEGKIEIVLFKIEQIHWWQMCPKLKFSAEVVKDTKTGVNFRECTLKSRERLTHDTSLYTFSLPNSSRMRVPIGYHVFLRFMNNKILVKPYTVVSDSLFQNKIFDNGKQVCLIIKHYENGSFTSELLKMPIGSKLEISNYTGSFKSEVLYDCSDLYLICAGSGFTPTARILTKSLNTENIHSIKMLFFNKTEKDIILNNDLNEISKKYSKFKLHNILSDADSSWKGKTGRIREELLDELIGKKLKNPYFCICGPKPFTELASELLQKQGYSTDSIFMFLG
Round 1	Eukaryotes	GCA_003203535.1-Pla_BDRX01000061.1_i000_007905 | GBF95194.1 | 125225:126796:+	MQAQAQLQAEAEPREGATAAEQRAAADAVAARAAAARELQRRQRQDPLQRERIAADGSLRVAPLTRAPPRPAVGAQEQPAVRPPGLAPAAPVAPPLPQERLEELVDMIAASRRVVVITGAGVSTESNIPDYRGPGGAYTTGFTPMTHSMFMKSADNRARYWYRSFCGWHEFAAARPNAAHDSLARLLRAGWVGEVVTQNVDRLHHKAGAPAERVLELHGTTHRVVCMACGHESCRHEVQAALAALNPGAAELVARIMAESDAPGRWRRALRAGTAGDARAVAPGGGGGGGGGGGDAAADAAADAAGGGEPLRRPDGDVELTPQASFAVPPCGACGGGPLKPAVTFFGDSVDPARKERAQELAAGCDLLLAVGTSLTVWSAFRLAKAAKDAGARLAIVCVGDTRADGLADWKAEALAGEVLARLAAHPRLLLPRV
Round 1	Eukaryotes	GCA_021029045.1-Pro_JAFCAI010000014.1_i000_002592 | KAH8058164.1 | 33911:35652:+	MAEVPEPPTGAWTCEFCTFLNTKASRVSCEMCRKHRKRPRDAAAAAPPPPAAADAPVNTVGGYAARLSEYANKGVTGLPEAEDSKRVLTSKLAKLADLVKNAKKIAVLTGAGISTSAGIPDFRGPKGIWTLEDEEKKRTKRRKPPRKLRETVDEGTAGASFESAVPTPTHMALVALSRLDKLAYLATQNVDGLHVRSGFPREKLGVLHGCVFTEKCETCGREYFRDYDLGGISFQPTGRRCACGGRLLDTVLDWDDGLPDSEWLPATRHFEDADLAITLGTSLRIVPAGELPLTSKTFVIVNLQPTPYDDKAGLVIRARVDGVMAALLEALGLDLPPPPAREAPPAEAAAG
Round 1	Eukaryotes	GCA_014925785.1-Fun_WIQG01000030.1_i000_026303 | KAF8201200.1 | 517648:518594:+	MGIGHAKQLIAKTTKISGGLAADKRCCGQDLLRKSNINDVTRPQDIFTLSYFKQNPKPFYQVVSQLYGGAYRPTLTHSFIRLLEKKRVLNACWSQNVDDLERLAGVSSSRLIQAHGSLESQRCTTCNAKFDDRKMKQAVVSGEVPICDKHGCKGFVKPDVVFFGEMLPLKFWLNLPFMRRADLLIVLGTSLAVPPFAFLADRVSKSCPRVVINKESVWGIGSRENDVQCLGDCDETVRWLAQLRRGLGSPARRVVEGDRE
Round 1	Eukaryotes	GCA_013677255.1-Pla_CM025231.1_i000_024607 | MBA0816461.1 | 30550612:30557242:-	MSLGYAEKLSFIEDVGQVGMTEFFDSAHVLQDKSRHLVVFTGAGISTSCGIPDFRGPKGIWTLQREGKPLPEASLPFHRAMPSMTHMALVGLEKAGILKFVISQNVDGLHLRSGIPREKLAELHGNSFMETCPSCGAEYYRDFELETIGLKETSRRCSDEKCGAKLRDTVLDWEDALPPKEMNLAEKHCRMGDLITPACNLPLKSLRGGGKIVIVNLQKTPKDKKASLVIHGFVDKVIAGVMELLNMKIPPYIRIDLFQTILSQSLSSDKKFVNWTIRIASVHGLSAPLPFIKSVEVSFSNNQNYKEATLDTQPFLLKRRTVLTETFEIFLNLKFSDGCGCLNARIEIPFNFQDSIEGFKLDKNATLEKMRDAAIEDSKCGQNAVVERKT
Round 1	Eukaryotes	GCA_020536535.1-Pro_JAHLWZ010000929.1_i000_014242 | KAH3744288.1 | 32615:35837:-	MAWTAHKTEEAIKEHFDSPEEFNDKVGRLVDLIRASNHFVTFTGAGISTSAGIPDFRGPEGVWTLKAQGRVRTSPTKSVLEAWPTSAHMALVGLQDRGIMKYMITQNCDGLHRKSGILQGNISELHGNCSVEECEGCNTQYMRDFPCYRQRDGRDHFTGRYCDLCHGRLMEWTIDFGQSLPALQLDRAYKHSKKADVMLVLGSSLTVTPAADMPRNASVRGHLIICNLQHTPLDSRADFVIHAKTDDVMKEVMKRLNLVIPPWRLRRRVFITSQIGAGGKWEIAIKGMDPDNDHISASIFSKIEIFCMFTNKDPFSVVLSNEPYSFNSAQKKGTPTVPADVRPVLAIKFHWMMYYDEKPLTIFHDLSHTKVVHALEYYPYDSEWVYTSQTEPTMCSEVVIPRAIPEAPAWVCYTNSDKAPKPCTWPTIFVSSVGTENRLYVVGGADNVGISAFDLVLHQWSRLEITADPAIKHPPFVRNERWGHSATIASEFSETKVFLYGGWDSRCQYSDMYLLDLLACTMTEVPFTGTSPHCRAGHTTVAVGNHLVVFGGAFCAGGPYKLFNDMWIFSIQSREWSEVTSRMTGAIPSPRTQHSAVLMPDGRTMLVLGGFDGAALLDEVYAVDLETLVWTKLSPHGTCPCLPLGNVPVTDFRVPAARFSAVVVPKTTCPPGRPCTSVIVQSALGTTMLEIAEGGDATWKYLGSAGNRDSPKVMCHAAAWWQAGKRMYIFGGSDLHSVFNTLHALCL
Round 1	Eukaryotes	GCA_013396005.1-Fun_JAAOAO010000364.1_i000_009042 | KAF5545456.1 | 7004:8286:-	MASSAPKVPPPERRDPLDVIDKQADEIVALIKKSKHVIVFTGAGSLIGIGIPDFRGPEGAWTLRAQGRARTGKATSTLQAIPTPTHMALVELQNQGVLKYLVSQNCDGLHRRSGILRDRISELHGNSNRECCKGCGKEYIRDFRAVASYEKSVHDHRTGRKCTACGGNLLDTIINFGEFLPEEPLKLARSHAKKADLCIALGSSLSVPPASGIPETCGNSKKSKLIICNLQETFMEGIADMHVWAESDVLMTRVMNRLGYNIPSFILKRRLVVKIERDAHCRQVILLTGVDDDGTPVTYLQSVKLEDSRRIVRSEPFSFVFREGLSTGAEVKFSLEFMGHYNEPNVVIDYSVPEEEGAETVYDLSYDPSTGEWVIMR
Round 1	Eukaryotes	GCA_916381525.1-Ani_CAKAEH010001849.1_i000_009246 | CAG9539821.1 | 719:3585:-	MKRADRLREIEEADGVVAEKCKILADLLKKSKCTVVYTGAGISTAASIPDYRGPNGVWTLAEKGIVSFKCANPVESGPTASHMILKEMCRSGLVRHILSQNCDGLHLRSGLPQKMLSEIHGNMHIEVCQHCEPPRQYVRPFDVTEKSQFRRHGTGRMCVVCNNELTDTIVHFGEAGKVPWPLNWNGIISLMGRCDLILCIGTSLAVLKEYHFLWPKPKSGTQIAIINLQWTPKDRLSCLKINAKCDVVMEKLAGLLGIPNNRYCRNCDPVLNPKRSVRVWELRERLTDCTCRNRISRSTVQQQPSEGIPGWWAFEIQKAIKRSSQTSRGSSGKRHCSNSSHRNDSSNAACDLVSGSSGDARNALDSMLLSTKEQNNESVNEKGILPSGSEINPKIFANKNSSSLSENSTEISCTDGSVVDPAVAECLCGILLSLKKEPNSLSVASKVQNVVPNTISVCT
Round 1	Eukaryotes	GCA_016906555.1-Fun_CP059657.1_i000_013544 | QRW14547.1 | 1035837:1036972:+	MLLSGDITAFSNALKQSKRIIIVAGAGLSTASGIPTFRGAGGYWRSFEATKLATPEAFNANPSLVWQFYHYRREKVFSCQPNDAHRVIARFLRPEYRKSIAPLATKCTLITQNVDGLSVRAQDELTAAHPPASASESGDIIEMHGRLIDTICTSCRDRRANTRSPICTALGGTEARTEAIMDEEGKRVPEATIPVEDLPRCEKEGCGGLLRPAVVWFGESIPGLDVIYELVEAADLCLVVGTSSVVYPAAGFSEVVKQNGGKVAVFNIEAPEATEDADFWFAGPCEETLGKALGITLE
Round 1	Eukaryotes	GCA_000190715.1-Pro_GL870945.1_i000_000434 | EGC40203.1 | 137293:139531:+	MIKNKILLFLYFITVLPILYLTLIPFYKIFGGRNLRKKKIDYSQYPKEWNDLLIGAYLNDYFIIEVYLSIENNNINFTDSIGWNALHVSVSNKCKSVTEYLLENNIDFSTQTIDKGYTALHIASSNGYLDIVEMMIATNKMPPISALSNEMETPLLMAITNNHTDIANALLVYYSENYSIDEFQRFIDQYNANGVSPFIMCVLRDNYSLLASLVLYGADVNSFKKDNSNALHCAANTNNVKIIKYLIDNGTNSEAFNRYGNTPIHEASIRSNYQAITAFVEMNIKLANLKDKDGSSPLHLCCNCSMSKDIEKNLNCIKTLHYNGNADLNQTDNGGATPLHVLACNEPNVLELVEFLLKNGADPTIENKHGWSALHQAYNNKHAKQVYDALYQHTKLNYPAYLNGFNTEKKKEINQNQDQSSVYTIDKEELHKIGLERLKSIGDKIKNGEIKRIICLTGSGISANAGIPPYRTKDGLLNRNQQFSFSLEVLRENPELFFETLKKHFYPTANGDSLVKPTQSHKFINQLADKGLLLRNYTQNVDPLQERSGTPDELIVHAHGSFNNWYCSNCKKEYDKNEIWLEIGRGGLPYCKESSCREIIRPGVVFFGEKLPIEFKRYSISDFRECDCLFVLGTSLQVYPFSGLLNDVKIDIPRVLINFESTGPFRNTNDLLNQSQNNNDDIKIESRGLRDVVVLGDCDKGVNFLNNLFFNS
Round 1	Eukaryotes	GCA_905250885.1-Ani_CAJNOQ010008115.1_i000_023088 | CAF1188653.1 | 1082:2135:-	MFIRHSKHFVCYTGAGISTSAGINDFRGPSGVWTAKAKGLVPVASKQNPEPTITHMSLVQLMRNGYLKFLVSQNCDGLHLKSGIPVDKIAELHGNSMVEACAKCGKVYYKGKRVQHSRNKTRLTGNMCNSECGGSLRCTTVAFSQSMPDVCFDIAEKQSKMSDLSLCMGTSMRVTPACELPTMGLKRRGKMVIVNLQNTPYDHQCALRIFAKCDDVMKMLMSELDLQVPEWQDLNLVEDQEWMTQFDKYWPFRTAGSTDWFDGNIF
Round 1	Eukaryotes	GCA_905332065.1-Ani_CAJOBC010008116.1_i000_023087 | CAF3952932.1 | 1082:2135:-	MFIRHSKHFVCYTGAGISTSAGINDFRGPSGVWTAKAKGLVPVASKQNPEPTITHMSLVQLMRNGYLKFLVSQNCDGLHLKSGIPVDKIAELHGNSMVEACAKCGKVYYKGKRVQHSRNKTRLTGNMCNSECGGSLRCTTVAFSQSMPDVCFDIAEKQSKMSDLSLCMGTSMRVTPACELPTMGLKRRGKMVIVNLQNTPYDHQCALRIFAKCDDVMKMLMSELDLQVPEWQDLNLVEDQEWMTQFDKYWPFRTAGSTDWFDGNIF
Round 1	Eukaryotes	GCA_001286725.1-Fun_CYGV01001511.1_i000_008235 | CUA74904.1 | 44100:45243:-	MGPSNNITSFQKALQQSKNLILVAGAGLSAASGIPTFRGAGGYWRSFQATRLATPEAFDADPGLVWQFYHYRREKVLSCKPNNAHHVIARLLDPNYRSAVAPLATKCTLITQNVDGLSLRAQEMLQPVTGTLGNTTLEQGKIIEMHGRLLETLCTKCKHRNPDSRSPICPALAGTELRTEAIMDDAGKRVPEAEIPSKDLPRCEKDGCGGLLRPGVVWFGESIPELNKIESLVEEADMCLVIGTSSVVYPAAGFADVVQDNGGKVAVFNIETSQGDQNADFLFLGPCERTLGEALGIEVPAMREL
Round 1	Eukaryotes	GCA_902085965.1-Fun_CABFNS010000852.1_i000_013047 | VUC32983.1 | 232025:233402:+	MAWTASAIPEEEFHEPWLDLDSKAEKLAEKIRQSKHFIAFTGAGISTSAGIPDFRGPDGNWTLRAQGKTRTGPTTSTLQAIPTLTHMALVELQNRGFLKYLISQNCDGLHRRSGILPENLSELHGNSNREYCKSCGKDYIRDFRAVATYEKSDHDHRTERKCVCGDDLHDTIINFGESLPEIPLDLARHHAKLTDLCLVLGSSLTVTPANEIPESVALRRSRRSKEPCLVICNLQKTPQDDLSQIRVFSKTDDLMARVMEKLEIPVPSFILRRRINIIVETNERGKCQVNVLGVDTDSTPVSLFRSVRLLTHRRLLTKEPFCFTPHGGIETGTKLDFEFEFMGHYCEPKLLLTHEYNEGIGKSLYLLEYDPSTRRWTVTKDGGESQIE
Round 1	Eukaryotes	GCA_000827415.1-Fun_KN824435.1_i000_014137 | KIM20419.1 | 9063:10106:-	MPRHIPSNNIQEFRAILHAAKHIIVVAGAGLSAASGIPTFRGAGGMWRSLDAMSLATPEAFAKDPSLVWQFYHYRREKALRAEPNAAHVALAKLSIPSVRASIAPSSKTFHLITQNVDGLSTRAARAVTTAQETPDASALLEMHGRLFDVRCTKCSHTTLDFSSPLCQALGDADRAHEDEVAAGKKETQISIPLEDLPKCSVCNSLTRPGVVWFGESIPLLPQLDKLVEQADLCLVVGTSSLVQPAASFAWQVQENGGRVAVFNVEDSLGTDTADFFFQGGCEIELPRALGMDDTA
Round 1	Eukaryotes	GCA_000227095.3-Fun_BACD03000041.1_i000_001730 | GAO51102.1 | 35924:38858:-	MEMIGVGDGRRWTTEPTLRENLGSKTPPQASDPASLLFPERYSLRNRVVNVFGGNAYGVTTAILRAVPNDNRYPVSEELDTRVGPDIKSAALGAVGAVRANEGRGGLRGGGGGVVSRNQLQETTLHTTHPLVKGWDRITTHVIISSYTPALLTPLLFCLNLIRYSTEAACNVQRVCENGVTSMADGRYPVRKALDGISMESMSPSNHEINPKCEEGCGSRFPWKEPGPADKDRVELLRQSEFVMRLEAICTAASNLTGPRDRGMSYRREKSSRTLLAIPSARLKPTNLTDDAPNRDVNETPTPPYPEMSSPISVGGPFASGDVDVDAGKGMGHVDGGEPPSKRVKTVHREVEGAIPLDEEQRSEIGSDDGSLLLDIMEAQNRTDNSDDEDGEVPQDELLSPTEIAKLRKDLREMGPDLFLKYYVNQLETPTRSLLSAFGFRIPPLLCEFPDQALLPLLEMALSRFLSKRQKLAQYNTVSDAVELIRNAKNIIVLTGAGISTSLGIPDFRSDTGIYAKLAECGLNDPQEMFDIDVFRSDPSIFYSFARLILPPSSSSRFTPTHAFIRLLQDKGKLLTNYTQNIDGVESVAGIRGEKLVQCHGSFGGAGCVTCGYKCPGEVIFGDIRAGRIPKCPLCLENPPMTTTTKKGKKRTENEEEEEEEDVDPSLGVMKPDITFFGEPLPPTFSSRLLGSPTPSTSPPRTPDAECCDLLIAIGTSLKVSPVSEILGLLPPHVPAVYVGIEAVKHVEFDVQLLGVGSDVVVEEVCRRLNWSDELRAIVSRGQGEQLLRLGAGGERAVRVEWRGVEGGREGWWRGRVMGEEVVVGTARWCALSWRTCRVRAFPNGLRLRGIYSNIMAPAYVVVLVSLCWAGMHGESLDMHR
Round 1	Eukaryotes	GCA_006247105.1-Pro_CM016926.1_i000_002540 | TNJ29046.1 | 1972389:1974485:+	MPYGWSEDDLCEFIRSLEKRSIICLVGAGISVSAGIPDFRSKGTGLYSQLASYRLPMPTSMFDIAYYCQRPRPFHSLSTSIFPSACYKPTLAHHFLALLDKKGLLRFVYTQNIDELELFAGVPSDLLLQCHGSYCKGLFCVGKRTGVCRYATEQQDIFRAAALDKATCHCPECGRVLKPHIVFFGEALPSEFQDAPYKIKDEQTQLVLIMGTSLMVAPFKFLAELVPPEAARVFVNREPSGYVANTLAYACHNGLVEQPDGRIIRSSDTSGDLRPILTPQHLLSDPEKINQVLGLFRDRDLFVFGDSDDAILRFSKKLGWDVELQEQKKECDRKMDAEYEREQAIQKTCKDRDGVKMALTPVFYTHNLAVPIAAAFPYTMEDLNDPEAGYGMLGFATESQLRLLREQGYLSEKQVLVSLTSIPSKVVTELQEAFARVSKNAFNFDKQRVVIQHANRGEENVYIPLNCHWASYCHSFVGAITTSESDAVEDPWDVATRLPGTVYSKTEDLEEDVGMGVPDEDVIYYRTTEALRRLTDSTDVDEESLLPTLSFPPGSKFFMQTEGIGLGLVQSSPLSRLLSGAPDAGEVSIIGMKHSNPITFELQTIVKVYEDARETCLERLQTRCTPEAIGSLAKPHTIHEVLFSLDEVDLTKLDCTVRYQHASKETSPMARDLVAQALNTILRRALGGDLKLIIVVSE
Round 1	Eukaryotes	GCA_900576705.1-Ani_UXUI01010145.1_i000_009530 | VDD94821.1 | 11092:13174:-	MKKADRLREKRPVNSILSLETRETSFFLAKVRISEESETVVLQKCEKLAELMKLSKCTLVYTGAGISTSAKIPDYRGPNGVWTLAEKGIEVKKCADPVECSPTTSHMVLKEMCRRGMVRHILSQNCDGLHLRSGVPQKMLSEIHGNMHIEVCINCDPPRQYIRSFDVTQNSRFRRHSTGRTCTVCNSELQDTIVHFGERGRLPWPLNWNGVIGLVDRCDLILCLGTSMAVLKEYQFLWPKPRSNTKIAIVNLQWTPKDRASCLKINAKCDLVLENLAKLLSVPVVSYCRNCDPVLNPRRSTRISELMNRLTDCLCHIRSPRRKYEVPEGPKGAPGWWAAGMQKTIQRARQGLVII
Round 1	Eukaryotes	GCA_905231915.1-Pro_CAJNJA010039653.1_i000_022051 | CAE7758666.1 | 25597:26355:-	MAGAGISVSANLPDFRSKGGLYDQLRQTTKITAPETIFTRDFLKEQPSLFYSVMQQLKTDHVSPTLTHEFLKRLQDRNILRRIYTQNIDCLEHKVGIDESLLVECHGTTRRARCDQCRTFISKEKYFDQANPPRCSCGSALRPDIVLFGESLPESFQQHKSDFQNADLLIILGTSLKVNPFASLPKLIKPDCALLVINREFPKSLQLHRRVRALRSRLSGIKLRKHVFLGGDCDTSVRWLMQEPGWAQQVSV
Round 1	Eukaryotes	GCA_001712635.2-Pro_MBAC02002038.1_i000_004739 | RLN94018.1 | 2396:3520:-	QHCFVKMQCQAAKMAATAGDVMHLRKFLDAGRGKTMVLTGAGISTDSGIPDYRGPNGVYNRNKDFRPIQFQEFVGAHTYRQRYWARSFLGWPKILFTEPNGSHHALTELQRSGAVSSILTQNVDRLHTKSGAEEVVELHGSLHEVECQECKHVSSRQSYQDALRDLNPKVAEWLSDHPEKGAGDVASSVNNVNPDGDVDITWNYDDFVYPACVKCGGVVKPRWTLVPLVFFGENMPMATRTEAMDRVSDADALLVVGSSLKVFSAMRLINHAHARGIPIAIVNLGPTRADELCDLRLDTHCTSLLTEVVSGMR
Round 1	Eukaryotes	GCA_011075155.1-Fun_JAAJBS010000008.1_i000_008233 | KAF4778069.1 | 856318:857941:+	MADSAPREAEPERREALDILDAKASQLVDLIKKSKHFIAFTGAGISTSAGIPDFRGPEGAWTLRAQGRQRTGKTTDTLQAIPTKTHMALVELQDRGILKYLVSQNCDGLHRKSGILPEKISELHGNSNREYCKDCGKEYLRDFRAVATYEKSIRDHRTGRKCPLCAGTLLDTIINFGEYLPAQPLALARSNARKADLCLALGSSLTVPPACTIPETVGKKKRTKTYPAGGTLVICNLQSTPLDHLSEGLRVWATTDDLMVRVMEKLEIPIPRFVLRRRLVVEVEVVGEERYQLTARGVDVDGTPASFLQSVRMQGNRRVARTEPFVIPFRSELAAEAKIMVELEFMGHYGEPVLEIGMEYNREEKLERMYLLEYDPSTGAWKISTQDDGSFAGRGGTAETDEDMEDSLMISAEDAGVPSHIIASSAASEVIDLTSP
Round 1	Eukaryotes	GCA_000236345.1-Ani_DF143241.1_i000_005008 | GAA52110.1 | 306339:356610:-	LLSNHHRLSKLNHELEARLLETHPMGIFAVSCICVVLNQFQIDAKNTEKKVLCDELEATKSKLADCERRLSVVSAERNRYKDDCSVAVNLLQTNPDQFLPQNPKVCSNPFLLFNVLPIWDWPAQPGSIPTLVQPSGGMAVRHRKGATAERFDFTVLGFYATEYDATPSRADRSYPHTSPPQVTGERNCGSKYGKYAGLTAAVDDDDDVPMPRVKFRLIDQLVEHISRSRRMLVLTGAGVSTESGLPDYRSERVGLYARTDRRPVEFQTFLRNEEARRFYWARNFIGWPYFSQVQPNTSHHILADWASNKRLFAIITQNVDRLHHRAGCNRILELHGTSHYVVCLTCQHRFGRAELQQMFLELNPSWAVYDGKEKVVAPDGDVELSPSQTQGFKIPTCPQCGDGILKPDVVFFGENLPPWRKTEAAQLVDNADSLLCLGTSLQSILARHEQILSLNFAFIREFLLHWNWLIDCFRNVNRNIVHDIVVSFGSDAADKPAKKELMPSVDQDDSEMARLLEREFTNRRGSWAPKADRSSLSIYGKMTQLFFTGSNLRFVRKLRLAQMKTKLASSLLTLSLVVHSAQHHCPPDFVHFCRFTHCVVEKLRRINPLLNQVSSIDLLCMASWGTDLPEICQSFSLQGIKTLTINLILAGNCLLSDRGTPNEKPKFSHFSVTTACITSLSLSYELDRKESSASLVSLLCVPEGYAGVNTRAQPGQNVEGDSCDRTATQNQETGFERDDEPTFRSPLSSLRTLTLNCAGQSQTCALVDATNVEGLVEKRLPSFRGTRNHMDFVRVPRDAIQPINLLTLYNMRGPQDCSRYSRVKVLPSRSSCSETPQANHQCLESDDKNWSTICKLYKRKHEQKDYPLNSALKMSPRMVTKRLQINCQARRTDQQPPDQLPSCSVLNEVTVR
Round 1	Eukaryotes	GCA_000004985.1-Pro_GG738877.1_i000_008120 | EFC42813.1 | 326042:327451:+	MKDFEKAELPFDIVPTSDHFDYLEALQNEEYYNKGIILQIIFEKEKEEFPSKVFSDLMNRLVLRTDSSVLTILCPLFSIEMPKGNSKFTTVRDLLLAIKYSIDDMPSSIQSQLLPKIGVFSEIVNNVDYVPDWFKLIIEDPLGNSRIQCNRIENISTLKDCYDSDPNVHADFFTRTEADCLEFDLILEIEERPNTLYGDNALEKIIELIQNSSKILGLTGAGISVESGISAFRNSGNSQLQNIWEKWNQDEMTYQNILSKKKIRDDYFEMHAFLKEQISKAEPNGSHHLFAQLKEKGKLLKVITQNIDGMHQKAGLSDDKVIEIHGSSRGVVCTKCRTLVEDPEKIYSQVKDCVLEGKSLPDELVTCKCGGVLKPNTISFGEELQDSKLIEARQQCRECDLMIIMGTRLLVSPVNQLPKLVAARNVPVVIINLESTPFDRNSVAVMNGKSGETCNYILHRLTSINNQER
Round 1	Eukaryotes	GCA_003184595.1-Fun_KZ821338.1_i000_000175 | PYH61856.1 | 461453:462463:-	MAPPAIPAADLSSFTTYLKGCRRVIALLGAGISASSGLPTFRGAGGLWRSYDATDLATPEAFDANPDLVWQFYSYRRHMALKAQPNRAHYALAELARKNKDFITLSQNVDGLSQRARHPPHQLHLLHGSLFTVKCTSFYCSYSREDFTDPIVPALALPKKLEPSATDRTGEEASRSIASALGNNEDEADVSDERVPLSAVPYEELPHCPECKDGLLRPGVVWFGESLPSHTIDYVDEWLNKGKVDLILVVGTSSRVYPAAGYVDKARSKGARVAVVNMDRNDVGSSGLKPGDWFFEGDAGTIVPEILKGVIGDI
Round 1	Eukaryotes	GCA_003344705.1-Fun_KZ851957.1_i000_011255 | RDH14880.1 | 130775:131785:+	MAPPAIPAADLSSFTTYLKGCRRVIALLGAGISASSGLPTFRGAGGLWRSYDATDLATPEAFDANPDLVWQFYSYRRHMALKAQPNRAHYALAELARKNKDFITLSQNVDGLSQRARHPPHQLHLLHGSLFTVKCTSFYCSYSREDFTDPIVPALALPKKLEPSATDRTGEEASRSIASALGNNEDEADVSDERVPLSAVPYEELPHCPECKDGLLRPGVVWFGESLPSHTIDYVDEWLNKGKVDLILVVGTSSRVYPAAGYVDKARSKGARVAVVNMDRNDVGSSGLKPGDWFFEGDAGTIVPEILKGVIGDI
Round 1	Eukaryotes	GCA_003344945.1-Fun_KZ852038.1_i000_003600 | RDH36279.1 | 692252:693262:+	MAPPAIPAADLSSFTTYLKGCRRVIALLGAGISASSGLPTFRGAGGLWRSYDATDLATPEAFDANPDLVWQFYSYRRHMALKAQPNRAHYALAELARKNKDFITLSQNVDGLSQRARHPPHQLHLLHGSLFTVKCTSFYCSYSREDFTDPIVPALALPKKLEPSATDRTGEEASRSIASALGNNEDEADVSDERVPLSAVPYEELPHCPECKDGLLRPGVVWFGESLPSHTIDYVDEWLNKGKVDLILVVGTSSRVYPAAGYVDKARSKGARVAVVNMDRNDVGSSGLKPGDWFFEGDAGTIVPEILKGVIGDI
Round 1	Eukaryotes	GCA_905250045.1-Ani_CAJNOG010000040.1_i000_006414 | CAF0823779.1 | 343462:344881:+	MAHGISDPKNKKEHFDTATHLEKKLDQLAQWIKESRHFIVFTGAGVSTSTGIPDFRSGMDTVLPTGPGAWELEDHKAKRAKTTTIIDDVQKAIPSPTHMALVALQRQGILKCIISQNCDGLHLRSGVNSNNLAELHGNMNLEKCPKCDAKYLRDYDTEGNRKHYTGRRCDKPSCRGRLKDSIINFGEDLPEDELNKALDHAGKADLCLVLGSSLSVTPATDIPERVVENKQKLVIGNLQRTPFHKNATLNIHAFSDVIMQGVMQRLNIPIPPWILRRRVHITCSQDLNNENQKRILIEGRDPNNPDIPFTLFDNIEIIVNQKVIQKLIHQPFAFDLSDCDQQSITIRLHFFGHYNEIPFDLTYANLSNISNNEQFYLLYNPMEGQWRKVTGSDDLPL
Round 1	Eukaryotes	GCA_905332015.1-Ani_CAJOAZ010008375.1_i000_039863 | CAF4183351.1 | 543:1962:+	MAHGISDPKNKKEHFDTATHLEKKLDQLAQWIKESRHFIVFTGAGVSTSTGIPDFRSGMDTVLPTGPGAWELEDHKAKRAKTTTIIDDVQKAIPSPTHMALVALQRQGILKCIISQNCDGLHLRSGVNSNNLAELHGNMNLEKCPKCDAKYLRDYDTEGNRKHYTGRRCDKPSCRGRLKDSIINFGEDLPEDELNKALDHAGKADLCLVLGSSLSVTPATDIPERVVENKQKLVIGNLQRTPFHKNATLNIHAFSDVIMQGVMQRLNIPIPPWILRRRVHITCSQDLNNENQKRILIEGRDPNNPDIPFTLFDNIEIIVNQKVIQKLIHQPFAFDLSDCDQQSITIRLHFFGHYNEIPFDLTYANLSNISNNEQFYLLYNPMEGQWRKVTGSDDLPL
Round 1	Eukaryotes	GCA_000757645.3-Ani_AZBU02000005.1_i000_021525 | TKR77198.1 | 3846963:3848077:+	MSLNYADALKPYDNKGVLGIPERFDAPEEIEEKAKQLAEWIRAAKCCVLHTGAGISTTAGIADFRGPNGVWTLEAKKQKAESVNFEEAIPTFTHFAINALEKAGFVKFVVSQNVDGLHIRSGFPVDRLAEVHGNIFAEKCNRCFKRFYRNHVVGTVGFKLTGKPCEAGRTGRSCRGQLTDFALDWDDELPEPDFKLSQQYAGAADLSISLGTTLQIKPAGNLPLLAKKNRGHFVSINLQDTAHEKKADLSIRGKCDEVMTHVMNHLGITVNDPRCIITTPTLNSVHPVDKSLLTPKKRKRTSKQVESGRETTEDGVDKSGGGGGNGNTGNGEEKSGESDSKK
Round 1	Eukaryotes	GCA_013115865.1-Pro_JABANO010040866.1_i000_032587 | KAF4681938.1 | 2939:4034:-	MPSRAVLSEVRSLIQQSQHIAVMTGAGVSAESGIPTFRGKGGLWRQHDPTRLATAEAFESDPSLVWKFYGYRRQVVAAAKPNICHRWCAQLQEMKESDGKNFTLMTQNVDRLHQAAGSHSVIELHGSLWLVKKFGVDGCVEDGVNVWEDRNVPITPALVNVDPTKPHVPIPIEELPHKDGKLLRPAVVWFGEGLDEDTLASADRAIRSCDLFLVVGTSSVVYPAAGLAEAVLRRNVPVVEVNLERTPLSEVATYTFTGSPASQVLPQLYQFY
Round 1	Eukaryotes	GCA_000597685.1-Fun_JEMT01027739.1_i000_021567 | EXX56402.1 | 8600:9820:-	MRIFVPIKIVPTIVNSNAIKPSSNIEVIQRMSNFFKANNGKLLILTGAGVSTDSGIPDYRGPQGTYVINKNYKPIFYHEFAGQHRFRQRYWARSFLGWPPVQKTKPNSSHIAFTQLQSLGYIQNIVTQNVDGLHQKAGTKNILELHGTLHEVHCMQCGHIQKRSNYQDILNELNPEWKEFLNQIESFKIKPKVRPDGDVDLPSNTSYETFRYPSCDQCKKGIYKPSIIFFGENIKSSVKLIASDMVKDCSAIMVVGSSLVTYSAFRLIKSAHDSGKNIVIINSGETRGDNLAWLKIEMLCGDILPLISQQITELIDFQK
Round 1	Eukaryotes	GCA_002897155.2-Fun_BDIQ02000146.1_i000_031983 | GBC36283.1 | 535555:536775:-	MRIFVPIKIVPTIVNSNAIKPSSNIEVIQRMSNFFKANNGKLLILTGAGVSTDSGIPDYRGPQGTYVINKNYKPIFYHEFAGQHRFRQRYWARSFLGWPPVQKTKPNSSHIAFTQLQSLGYIQNIVTQNVDGLHQKAGTKNILELHGTLHEVHCMQCGHIQKRSNYQDILNELNPEWKEFLNQIESFKIKPKVRPDGDVDLPSNTSYETFRYPSCDQCKKGIYKPSIIFFGENIKSSVKLIASDMVKDCSAIMVVGSSLVTYSAFRLIKSAHDSGKNIVIINSGETRGDNLAWLKIEMLCGDILPLISQQITELIDFQK
Round 1	Eukaryotes	GCA_903231485.1-Fun_CAFBRS010000422.1_i000_015643 | CAB5203716.1 | 257851:259071:-	MRIFVPIKIVPTIVNSNAIKPSSNIEVIQRMSNFFKANNGKLLILTGAGVSTDSGIPDYRGPQGTYVINKNYKPIFYHEFAGQHRFRQRYWARSFLGWPPVQKTKPNSSHIAFTQLQSLGYIQNIVTQNVDGLHQKAGTKNILELHGTLHEVHCMQCGHIQKRSNYQDILNELNPEWKEFLNQIESFKIKPKVRPDGDVDLPSNTSYETFRYPSCDQCKKGIYKPSIIFFGENIKSSVKLIASDMVKDCSAIMVVGSSLVTYSAFRLIKSAHDSGKNIVIINSGETRGDNLAWLKIEMLCGDILPLISQQITELIDFQK
Round 1	Eukaryotes	GCA_910592225.1-Fun_CAJVPR010003600.1_i000_017194 | CAG8725060.1 | 5587:6807:+	MRIFVPIKIVPTIVNSNAIKPSSNIEVIQRMSNFFKANNGKLLILTGAGVSTDSGIPDYRGPQGTYVINKNYKPIFYHEFAGQHRFRQRYWARSFLGWPPVQKTKPNSSHIAFTQLQSLGYIQNIVTQNVDGLHQKAGTKNILELHGTLHEVHCMQCGHIQKRSNYQDILNELNPEWKEFLNQIESFKIKPKVRPDGDVDLPSNTSYETFRYPSCDQCKKGIYKPSIIFFGENIKSSVKLIASDMVKDCSAIMVVGSSLVTYSAFRLIKSAHDSGKNIVIINSGETRGDNLAWLKIEMLCGDILPLISQQITELIDFQK
Round 1	Eukaryotes	GCA_003184545.1-Fun_MSFL01000019.1_i000_003638 | PWY76960.1 | 55724:56730:+	MASSAIPAADLRSFTEYLKGCKRIIALLGAGISASSGLPTFRGAGGLWRSYEATDLATPEAFDANPDLVWQFYSYRRHMALKAQPNRAHYALAELARRNTDFITLTQNVDGLSPRANHPSKQLHHLHGSLFTVKCTSFYCNYSRDNDFADPIVPALAIPNNTPELNPSADDKTGEEASRSLSNALKRGENAEADISDESVPLPALSTDVLPHCPKCKEGLLRPGVVWFGETLPSNTLNQVDKWMNTAFVDLILVIGTSSRVYPAAGYVDKARARGARVAVVNMDRNDVGSSGLQPGDWFFQGMRGRLFLSC
Round 1	Eukaryotes	GCA_014839935.1-Fun_QTSX01026605.1_i000_014481 | KAF7745125.1 | 115019:116173:+	MIDRSIKSTEIIQSTDCYQQSGFKGFFTQDKKLVDLFSKFKNEGGVTIISGAGISTDSGIPDYRGSKGAYTLTPNFKPITYQDFISSEGKQKRYWARSFFGYQKFSLAKPNASHLSIAELEKLSYVNHIITQNVDALHHQAGSKRITEIHGSLKTVSCIACNLSIERKGFQKNLELLNPLWSQYLQAHRQRGSTNFQTTPDGDVQLPDNTPYSEFKVPKCKSCNGILKPDVVFFGENMSHKVRLESSDIIDKASAVLVVGSSLATPSAYRLVVKAVTMNRPAYILNVGKTRADDLATHLINQECTPTLVSVLNELKTKT
Round 1	Eukaryotes	GCA_905221615.1-Pro_CAJNDT010005112.1_i000_033481 | CAE7669304.1 | 1624922:1627779:-	MRAAMARRAVAATEMTRPRPCFAPAGMPVGTQAAERLAQFAQRSRGSLVCLTGAGFSTESGIPDYRSPQGSYSKGHKPMTHQEFVSSCLNRRRYWARSLRGWRYFDGAAPNSAHRALGVLEDAGYVQAVITQNVDGLHQRAGSQNVIDLHGRNDQVVCLTCSRSRPRAGYQLELEEVNAAWMDAFLPPQEVMDIRADGDAHLDVRSFDGFVVPPCKACGGVWKPRVVFFGGSLESSVKLEAQEALRGAEALLVMGTSAKVFSAFSLIRLAAEAKKPVALVNIGETRADPLVSPDLRMHMRCSEALSALCHQLRLPA
Round 1	Eukaryotes	GCA_002016555.1-Fun_LJBN01000116.1_i000_002847 | OOQ89082.1 | 529059:530406:+	MADTVPKVAAEERRESLAAVDRKAEALAKQIKRSKHFIVFTGAGISTSAGIPDFRGPDGNWTLRAQGKPRTKHANTLQAIPTISHMALIELQNKGILKLLVSQNCDGLHRRSGIIPVCGPHPPSLIRDKALALTPVKEKIAELHGNSNREACSDCNKEYIRDFRAVSTYENGIHDHRTGRKCARCGGTLIDSIINFGEDLPKRDLDLAYQHAELADLCLVLGSSLTVTPACKIPTIVGERKGAKLAICNLQTTPVDDITDYRIFTETDILMAKLMEKLDLAIPPFILRRRLIVKVETQEEDRRKVEVTGVDSDGTPVTFLRSVRLEGSRRVARTEPYIIHVRDAVQPGSELRFDLEFMGHYNEPNLELVHLNYGNEEALYLLEYDPQTGKWSTERQEITQRAVEYIVLDP
Round 1	Eukaryotes	GCA_000230395.2-Fun_ACJE01000019.1_i000_002116 | EHA19801.1 | 1747113:1748123:+	MAPPAIPAADLSSFTTYLKGCRRVIALLGAGISASSGLPTFRGAGGLWRSYDATDLATPEAFDANPDLVWQFYSYRRHMALKAQPNRAHYALAELARKNKDFITLSQNVDGLSQRARHPPHQLHLLHGSLFTVKCTSFYCSYSREDFTDPIVPALALPKKLEPSATDRTGEEASRSIASALGNNEDEADVSDERVPLSTVPYEELPHCPECKDGLLRPGVVWFGESLPSHTIDYVDEWLNKGKVDLILVVGTSSRVYPAAGYVDKARSKGARVAVVNMDRNDVGSSGLKPGDWFFEGDAGTIVPEILKGVIGDI
Round 1	Eukaryotes	GCA_002211485.2-Fun_NKJJ02000002.1_i000_003069 | TPR04779.1 | 1747013:1748023:+	MAPPAIPAADLSSFTTYLKGCRRVIALLGAGISASSGLPTFRGAGGLWRSYDATDLATPEAFDANPDLVWQFYSYRRHMALKAQPNRAHYALAELARKNKDFITLSQNVDGLSQRARHPPHQLHLLHGSLFTVKCTSFYCSYSREDFTDPIVPALALPKKLEPSATDRTGEEASRSIASALGNNEDEADVSDERVPLSTVPYEELPHCPECKDGLLRPGVVWFGESLPSHTIDYVDEWLNKGKVDLILVVGTSSRVYPAAGYVDKARSKGARVAVVNMDRNDVGSSGLKPGDWFFEGDAGTIVPEILKGVIGDI
Round 1	Eukaryotes	GCA_003344505.1-Fun_KZ851856.1_i000_007129 | RDK40976.1 | 204409:205419:+	MAPPAIPAADLSSFTTYLKGCRRVIALLGAGISASSGLPTFRGAGGLWRSYDATDLATPEAFDANPDLVWQFYSYRRHMALKAQPNRAHYALAELARKNKDFITLSQNVDGLSQRARHPPHQLHLLHGSLFTVKCTSFYCSYSREDFTDPIVPALALPKKLEPSATDRTGEEASRSIASALGNNEDEADVSDERVPLSTVPYEELPHCPECKDGLLRPGVVWFGESLPSHTIDYVDEWLNKGKVDLILVVGTSSRVYPAAGYVDKARSKGARVAVVNMDRNDVGSSGLKPGDWFFEGDAGTIVPEILKGVIGDI
Round 1	Eukaryotes	GCA_900248155.1-Fun_OGUI01000016.1_i000_007978 | SPB51634.1 | 1750758:1751768:+	MAPPAIPAADLSSFTTYLKGCRRVIALLGAGISASSGLPTFRGAGGLWRSYDATDLATPEAFDANPDLVWQFYSYRRHMALKAQPNRAHYALAELARKNKDFITLSQNVDGLSQRARHPPHQLHLLHGSLFTVKCTSFYCSYSREDFTDPIVPALALPKKLEPSATDRTGEEASRSIASALGNNEDEADVSDERVPLSTVPYEELPHCPECKDGLLRPGVVWFGESLPSHTIDYVDEWLNKGKVDLILVVGTSSRVYPAAGYVDKARSKGARVAVVNMDRNDVGSSGLKPGDWFFEGDAGTIVPEILKGVIGDI
Round 1	Eukaryotes	GCA_003850985.1-Fun_BDHI01000007.1_i000_003553 | GCB20668.1 | 1878384:1879394:+	MAPPAIPAADLSSFTTYLKGCRRVIALLGAGISASSGLPTFRGAGGLWRSYDATDLATPEAFDANPDLVWQFYSYRRHMALKAQPNRAHYALAELARKNKDFITLSQNVDGLSQRARHPPHQLHLLHGSLFTVKCTSFYCSYSREDFTDPIVPALALPKKLEPSATDRTGEEASRSIASALGNNEDEADVSDERVPLSAVPYEELPHCPECKDGLLRPGVVWFGESLPSHTIDYVDKWLNKGKVDLILVVGTSSRVYPAAGYVDKARSKGARVAVVNMDRNDVGSSGLKPGDWFFEGDAGTIVPEILKGVIGDI
Round 1	Eukaryotes	GCA_020536535.1-Pro_JAHLWZ010000265.1_i000_003410 | KAH3764723.1 | 45062:47583:-	MDATSGDAPAPEATTVTPTTTPIAPTDATPTAPTTATTTATSSTTSTSGEESAAAAAPDTTSSAAAVVPEAIVGEEPVTAATAEPRPASYSDGVIPPPRIPKRLVRLGPFKSGEKFVRNLRSNHIIALHDISDACVVIATNQKLAHISVVNAENATVQVLDSVVIGTDSCEFANFNNCYVFFDMVLLRTIRCHNVKNTVFQFDDSPTLVDNTKIIWDTHCCGNSAEIVQVKPGTNPNTVVKIPTEPLRRYAVQDFDATSITTFAEDLKSLTTRPYVQPENCNLLGAADRTLDTLLHEQEEQEKANSLVSAIPYDSMGLLYEQEIAEYTESSESITLKAQQVAQAMREARHCVFFTGAGVSTAASIPDYRGPDGCWTARARGELFRETPELESAFPTYTHYAIAELLRKGLVKFLISTNLDGLHRRSGVQREQISELHGNCYREYCVKCHRDYLRPFNTLHSRTDRWTHLTGRKCDCGGDLRDTIVHFTENMPEDQFLPAIEHARRSDLSVILGTSMNVQPAASLCDKCLKNPNGKLALVNIQHTPCDRFCTFRIYSRTDEFMAKLMAALSIDTFDQKNDLLDQMRKEAKKVKREETIRCRLLFMSCAAIVAAFLCYLVWFA
Round 1	Eukaryotes	GCA_014898675.1-Fun_JACXVL010000066.1_i000_018636 | KAF7980633.1 | 178902:180559:+	MSNSNAEHKTQLASVARYINSKTCKDIVLMANLARLNLPFPEAVFEINFFRRNPIPFYTLAKEMQPSQFRPTLTHSFIKLLADKQLLHVCLTQNIDTLERRAGVPPELIVEAHGSFATQRCIDCERPFDDEKMRHAVVNDDVPRCEDKTCQGLVKPDIVFFGEGAIPKLNDANLLIVIGTSLTVHPFASLARIVPEGCTRFVPCCLCVKPTPDGALHNRVLINQDKVGDFGSREDDIIILGRCDDIVRDLAKELGWAEELEKEWAATADTVEPKAAEAKVQVPEKVVTKTDDDLEKERLKAEVDKITNELEKSLAISEEPAEEERKEDAPHPVHERLGPAMSGIASRQQATRETETGNAEVRAEEAPVKDDVASADAEEKLDIKDPKGQPKEEGL
Round 1	Eukaryotes	GCA_014905635.1-Pla_CM026547.1_i000_000635 | KAF8072976.1 | 3216959:3218419:+	MGGGDMAAAAAQVRALLSAARSVVVLTGAGVSAESGIPTFRGEGGWWRKYDATTLATPQAFARDPSSVWEFYHYRREVTARCAPNPAHVALAAFERRAAAEGRRFTLVTQNIDRLHHDAGSRAVIELHGSLWDVVAATPGGGRDPATPPREDRTQPLVPALAGTGDPDGQAADIPIEDLPHDGEGRLLRPGVVWFEEPLDDRVLDAVEEALDGADLLLVVGTSSVVWPAAGFAPQVAARGVPVVEVNLEPTNNSAACTHSLQGRAGELLPGLLGVADEPDVAAAVAAAARRRAQRV
Round 1	Eukaryotes	GCA_001970955.1-Pro_MPUH01001548.1_i000_007025 | OMJ67187.1 | 1971:3887:-	MQTGYAICPRSDCSHYNSLNLNFRNLTSSLFSLPCSTCGDTQEGWFCLTCKTIACSSYINGHMKEHFSISSHPIVLSLTDLSIWCYECNSYITSKILQRLVKELGDLKFNEIKEITSTPLDSAKLEEIRLEDLRKELEAAKNAKEVGGMYAVTPKDDCPHVCIENLAEDYSVFDSIQVNTSCGACSNTNENWVCLKCGDVKCSRYVNEHMLMHALESSHALALSFSDLSFWCYACESYIVDLDLHEIYEMFQKKKFGNNKPNAYNSTAHTTEEEKIEYFDTEEELEEKISILANWIQESKYFIAFTGAGISTSAGIPDFRSGFNTVLPTGAGCWERKTVKNRKAPKASVRTTLVKALPTSTHMAFVEMMRIGHLKYILSQNVDGLHRKSGISPEKIAELHGNANVEKCKKCKMEYMRDYGVRNNPNVHMHETGNYCDNPECGGELYDTIINFGENLDEEVLVNSANESEKADLCLAMGSSLRVNPAAMFAKDVSKHGRLVIVNLQKTPLDKYALVIHALCDVVMTRLMNKLNLEVPKFFLRRHVGVSHKNHAFNVRGLDFNGAPYSILTKVIFMSDPPVEVTKAPFSVSSSVEFSSIVLFFQGHYEEPSLELAIPSSSFSKHERIHEIVYDPEIKQWI
Round 1	Eukaryotes	GCA_018107945.1-Pla_JACEIK010008260.1_i000_046071 | MCE3051196.1 | 29103:40339:+	MSLGYAEKLSFIEDVGNVGMTEHYDPPHVLQDKIERLAVMIQKSKHLVVFTGAGISTACGIPDFRGPKGIWTLQREGKALPEASLPFHRATPSMTHMALVELEKAGFLKFLISQNIDGLHLRSGIPREKLAELHGDSFMERCPSCGIEYMRDFEIETIGLKETARRCSKDALPPKEMNPAERHCKMADVVLCLGTSLQITPACNLPLKSLKGGGKIVIVNLQKTPKDKKASLFIHGLVTSDGCKCSSVDTKIPIDFKPVAVGIIEARTQFYLAMFVEHARYILLISADVFKDDKDSILQNLRESAITDSSCGQIAVIEKKVIMVPKSEVMVHAIVTNIVKFGQLWGLK
Round 1	Eukaryotes	GCA_022179045.1-Fun_BPPX01000011.1_i000_006044 | GJC83206.1 | 580380:581942:+	MANTAPKVAEKERRESPSVVDEKAQDLVDQIKKSKHFIVFTGAGISTSAGQSPFPVVQRARPQSHRFEMDGNSCISLGIPDFRGPEGAWTLRAQRRKRTEKTVSTLQAIPTKTHMALVELQNQGILKYLVSQNCDGLHRKSGILPDKISELHGNSNREYCKECGKEYLRDFRAVATYEKTVHDHRTGRKCAVCAGTLLDTIVNFGEYLPAEPLELARHHAKKADLCLALGSSLTVPPACTIPESVGKKKRSRANPDGGRLVVCNLQSTPLDHLSELRVWAETDDLMVRVMEKLGLGIPEFVLRRRLVVEVEAVGEDRFQVGTRGIDVDGTPATFLQSVRMEGNRRVVRAEPFVIAFRAESGGGMELKLELEFMGHYGEPNLEIVQEYSGEEKLEARYMLEYNPSNGEWIVSKQDGEVAVEGGGGMERDEEREDSLMISAEEAGVPSDFIPSSAASDIIDLTSSP
Round 1	Eukaryotes	GCA_000346045.2-Ani_KB632330.1_i000_009874 | ERL92561.1 | 95298:98015:+	MKRDVNQIVLKSMLYAYNRHLSTQLHQFVPKHKPVSESDVKRLQEFIFNSKKLLVLTGAGISTESGIPDYRSKEVGLYERTNHKPIQHIEFIKSATVRQRYWARNFVGWFRFSKSLPNSVHFSIRDLEIEDKIVHTVVTQNVDGLHLKAGSRNCDALYDRDYIQGKLLENNSIDFEETTKMIRPDGDVEIASDFMNDFIPPICETCGGVLKPDITFFGDNVPKQRVDLVREKVSLSDRILVLGSSLSVFSALEEKKPVCIVNIGSTRADKLINLKIDAKCGDILPRIKS
Round 1	Eukaryotes	GCA_001630335.1-Fun_KV417525.1_i000_010209 | KZP24683.1 | 375253:376278:+	MEAFRKVLASSKNIIAVAGAGLSAASGIPTFRGAGGMWRKYDAMSLATPEAFYQDPSRVWQFYHYRREVARTAQPNAAHLALAALSMADVRDKIAPGSTFTLITQNVDGLSPRALATVNPSQDPTVNNPSIIEMHGRLFDLLCTSCGHMELNFDSPVCPALAGTEKLVAAGEQELEPNISHSDLPRCSKCKALARPGVVWFGEALYEHDKIEKIVDAADLCLVIGTSSTVFPAAQYAEDVRGNGGQVAVFNMEKTNGNGAAQFVFLGPCEELLPKALGLAA
Round 1	Eukaryotes	GCA_000715385.1-Fun_AZST01000008.1_i000_000599 | KEP55314.1 | 164378:165518:+	MGSSNNTTSFRKALQQSKHLILVAGAGLSAASGIPTFRGAGGYWRSFEATRLATPEAFDANPSLVWQFYHYRREKVLSCKPNNAHHVIARLLDPNYRSAVAPLATKCTLITQNVDGLSLRAQEALQPVTGTPAENTTLKRGKIIEMHGRLLETLCTKCKHRNPDTRSPICPALAGTELRTEVIMDDAGKRVPEAEINPKDLPRCEKDECGGLLRPGVVWFGESIPGLNAIESLVEEADMCLVVGTSSVVYPAAGFAGVVQGNGGKVAVFNIEESQGDQYADFLFLGPCEQTLGEALGIEVPVIREP
Round 1	Eukaryotes	GCA_009835175.1-Pro_VJMJ01000085.1_i000_002422 | KAF0737009.1 | 136138:137088:-	MMSKLSSIVQELRDGKIKHVVVFIGAGVSTASGIPDFRSPSGLYAQLQPELLTATPEEQALLRQYPTAVVTSDLFEQNAFPLLEACRPFLLGATEQAWKPTIAHAFFQLLHENGLLQRIYSQNVDGLHYQLGIPRDRVVDVHGTMAQVQCERCQTDGGYTFESFCGAVRAKIKNIHDKTGGPATSSPILCQTCGRASVKPAVVLFGGRLPPEFAIKSATDFPACDLLIVAGTSLTVYPAAGLVTQVRPGVPRLVVNLEPVGDDLGVDCRVDSNRDAFVQVDCDAGFLRLATELGWLEQLLALRSQLCAASQALLSP
Round 1	Eukaryotes	GCA_021527685.1-Pro_JAJGMV010000187.1_i000_017004 | KAH9087221.1 | 1854388:1855338:-	MMSKLSSIVQELRDGKIKHVVVFIGAGVSTASGIPDFRSPSGLYAQLQPELLTATPEEQALLRQYPTAVVTSDLFEQNAFPLLEACRPFLLGATEQAWKPTIAHAFFQLLHENGLLQRIYSQNVDGLHYQLGIPRDRVVDVHGTMAQVQCERCQTDGGYTFESFCGAVRAKIKNIHDKTGGPATSSPILCQTCGRASVKPAVVLFGGRLPPEFAIKSATDFPACDLLIVAGTSLTVYPAAGLVTQVRPGVPRLVVNLEPVGDDLGVDCRVDSNRDAFVQVDCDAGFLRLATELGWLEQLLALRSQLCAASQALLSP
Round 1	Eukaryotes	GCA_009735665.1-Ani_MQTX01000077.1_i000_002825 | KAE9419096.1 | 227624:229725:-	MSINYAQALSPYENKGAVGMPEFIDSPDELNRKCEALARLLLQSKCVFVVAGAGISTSAGIPDFRGPNGVWTTEKDGRVPESVDFTHARPTFTHHALRVLEERGLIKFLVSQNVDGLLPRSSFPLNRLAELHGNVFCERCEKCSRHYYRDFAIGSVGLKYTGRMCEGNPNGRTCRGRLRDTTLDWEDALPEPHFTIANNYAKNADLSLCLGTSLQIVPVGDMPLLAKRNGGKVVTVNLQATKH
Round 1	Eukaryotes	GCA_003549995.1-Fun_QKKE01001177.1_i000_001876 | RGB22677.1 | 11482:12716:+	MRIFVPIRIVPTIVNSNVIKPSSNIEVIQQISNFFKTNNGKLLILTGAGVSTDSGIPDYRGPQGTYVINKNYKPIFYHEFAGQHRFRQRYWARSFLGWPPVQKTKPNSSHIAFTQLQSLGYIQNIITQNVDGLHQKAGTKNILELHGTLHEVHCMQCGHIQKRSNYQDILNELNPEWKEFLNQIESFKIKPKVRPDGDVDLPSNTTYETFRYPSCTQCKKGIYKPSIIFFGENIKSSVKLIASDMVKDCSAIMVVGSSLVTYSAFRLIKSAHDSGKNIVIINSGETRGDNLAWLKIEMLCGDILPLISQQITDLIDFQK
Round 1	Eukaryotes	GCA_001625215.1-Pla_CM004280.1_i000_009103 | KZN00839.1 | 9151442:9159168:+	MWKRRKGNADGDAPAKKFQKKSYGKESNDNDADTTVVCEIANNKRVSVRNFNGMVLVDIRETYVDASGEKCPGRKGISLTLDQWNILREHVDEIDRAVAENSVQLTASNRIFPGRIRRAVYSRPLFKYLRASFSASVARPALENRGSSSSDFLRDKSMVPDADPPSTKDINLLYQFFDRSTKLVVLTGAGISTESGIPDYRSPNGAYSTGFKPITHQEFVRSSRARRRYWARSYAGWRRFTKAQPSAAHLALAALEKASKISFMITQNVERQSFYCILLHHRAGSSPLELHGTVYTVGCLDCGFSFPRQLFQDQVKTLNPKWAEAIESLDYDSQSDNSFGMKQRPDGDIEIDEKFWEEAFNIPTCSKCNGILKPDVVFFGDNVPKDKADAAMEAAKGCDAFLVLGSSVMTMSAFRLVRAAREAGAAIGIVNLGVTRADGIVDLKINARLGEILPRLLDTGSLSIPASAL
Round 1	Eukaryotes	GCA_000439145.3-Fun_AUPC02000174.1_i000_006276 | POG67272.1 | 139099:140229:-	MSNFFKANNGKLLILTGAGVSTDSGIPDYRGPQGTYVINKNYKPIFYHEFAGQHRFRQRYWARSFLGWPPVQKTKPNSSHIAFTQLQSLGYIQNIVTQNVDGLHQKAGTKNILELHGTLHEVHCMQCGHIQKRSNYQDILNELNPEWKEFLNQIESFKIKPKVRPDGDVDLPSNTSYETFRYPSCDQCKKGIYKPSIIFFGENIKSSVKLIASDMVKDCSAIMVVGSSLVTYSAFRLIKSAHDSGKNIVIINSGETRGDNLAWLKIEMLCGDILPLISQQITELIDFQK
Round 1	Eukaryotes	GCA_001593205.1-Fun_LLXJ01001583.1_i000_016538 | PKC01526.1 | 5667:6797:+	MSNFFKANNGKLLILTGAGVSTDSGIPDYRGPQGTYVINKNYKPIFYHEFAGQHRFRQRYWARSFLGWPPVQKTKPNSSHIAFTQLQSLGYIQNIVTQNVDGLHQKAGTKNILELHGTLHEVHCMQCGHIQKRSNYQDILNELNPEWKEFLNQIESFKIKPKVRPDGDVDLPSNTSYETFRYPSCDQCKKGIYKPSIIFFGENIKSSVKLIASDMVKDCSAIMVVGSSLVTYSAFRLIKSAHDSGKNIVIINSGETRGDNLAWLKIEMLCGDILPLISQQITELIDFQK
Round 1	Eukaryotes	GCA_003990745.1-Fun_RBNI01008281.1_i000_007394 | RUP44820.1 | 1059:2410:-	MVLRPLAPATMPTLRFSTIPRPLLVRCLHEHTLLHPRIPVLRTKVRPSLLLPIAPTPGLEFITEVEPAIRAVADLLKDSGGKVVVLTGAGVSTDSGIPDYRGEKGAYAVNANYKPIYFQEFVSIHPFRQRYWARGYLGWSQIQHAHPNATHHSLASLHRAGLISHLITQNVDRLHQAAGSLPDHTTELHGTLHEVHCLSCSHTVSRDEFQATLAQMNPDWAQWAAGLEQSGTRPQTNPDGDVELPASISYAGFAYPSCGSCGTGVMKPSVVFFGENIHPRVKQVSFQAVERSKAVLVVGSSLATYSAFRLVKVAKELGKQVGIVNLGVTRGDSIADFKVDLGCALVFSGVQRMLDGGVGSS
Round 1	Eukaryotes	GCA_003990765.1-Fun_RBNJ01007818.1_i000_007591 | RUS27753.1 | 7132:8492:+	MVLRPLAPATMPTLRFSTIPRPLLVRCLHEHTLLHPRIPVLRTKVRPSLLLPIAPTPGLEFITEVEPAIRAVADLLKDSGGKVVVLTGAGVSTDSGIPDYRGEKGAYAVNANYKPIYFQEFVSIHPFRQRYWARGYLGWSQIQHAHPNATHHSLASLHRAGLISHLITQNVDRLHQAAGSLPDHTTELHGTLHEVHCLSCSHTVSRDEFQATLAQMNPDWAQWAAGLEQSGTRPQTNPDGDVELPASISYAGFAYPSCGSCGTGVMKPSVVFFGENIHPRVKQVSFQAVERSKAVLVVGSSLATYSAFRLVKVAKELGKQVGIVNLGVTRGDSIADFKVDLGCALVFSGVQRMLDGGVGSS
Round 1	Eukaryotes	GCA_015956445.1-Fun_WIUZ02000004.1_i000_009036 | KAF9788032.1 | 697387:698527:-	MQKFREVLKSSKNIIVVAGAGLSAASGIPTFRDGGGLWRKYEATSLATPEAFHENPSRVWQFYHMRREIVQKAKPNAAHMVLAALSVKETLRQICPSAESFTLITQNIDGLSPKALDQLTGTLTSKKTFEEVTPKPESIIEMHGRLLATLCTECEHSEANDDSPICAALKGTEVIVEKQEQELEIPLSDLPRCTRPNCGGLLRPDVVWFGEVPYKLEEIDEIVRQADLAIVVGTSSTVYPAAGYASEVADNGGKTAVFNLDRSAGDRKANYLFLGPCSETLPQMLASDQSWFDDLLKIAPATS
Round 1	Eukaryotes	GCA_000258705.1-Pla_AGSI01000007.1_i000_004503 | EIE23800.1 | 2410074:2412952:+	MVMCRRLLVLTGAGCSTESAVPDYRGPQGAYNTGFKPMTHQQFMASDAARRRYWARSFAGWHEFSGVRPNAAHESLARLQSRGWAQSLITQNVDRLHHKAGSADVIELHGTTHRVICMGCGELSPREPFQEKLAELNPEAAEAGRAFVRRPDGDVDIPVRRPDGDVELQDAGSGFVVPPCPRCEGILKPNVVFFGDGVPPERSARALELAGGCDAMLVVGSSLMVYSAFRLAKAAKAAGAHLGVLTAGPTRADALADIKIEALAGEALSRLAAQPPLLIPRH
Round 1	Eukaryotes	GCA_016758905.1-Fun_JAEPQZ010000007.1_i000_007216 | KAG2178928.1 | 452281:453310:-	MPDFPAPFPEQSRGPDSDSIIDLSTAVDRVAELIEQSNGKLLVMTGAGASTDSGIPDYRSPSGRYVKNHTRPIFFQEFLANTSFRQRYWARGYLGWPQMLKAKPNITHFALQSMMDDGHISGLITQNVDHLHHEAGTPKDKVVELHGTLYEVSCLSCHHTEDRHVYQQRLDDLNQEWKTYQQEIVATGEEPKTNPDGDVELPPTVSFDTFNIPPCQNCGEQLVKPRVVFFGENIETEVKQKAASMVESCEAMLIVGSSLATFSAFRLVKRAKELGKPVGVLNMGPTRSDNIIDWKIELNSSVVLENVMRQVCI
Round 1	Eukaryotes	GCA_903189775.1-Fun_CAEVNN010000855.1_i000_031497 | CAB4436269.1 | 778213:779433:-	MRIFVPIKIVPTIVNSNVIKPSSNIEVIQRISNFFKANNGKLLILTGAGVSTDSGIPDYRGPQGTYVINKNYKPIFYHEFAGQHRFRQRYWARSFLGWPPVQKTKPNSSHIAFTQLQSLGYIQNIITQNVDGLHQKAGTKNILELHGTLHEVHCMQCGHIQKRSNYQDILNELNPEWKEFLNQIESFKIKPKVRPDGDVDLPSNTSYETFRYPSCDQCKKGIYKPSIIFFGENIKSSVKLIASDMVKDCSAIMVVGSSLVTYSAFRLIKSAHDSGKNIVIINSGETRGDNLAWLKIEMLCGDILPLISQQITELIDFQK
Round 1	Eukaryotes	GCA_000002995.5-Ani_CAAKNF010000196.1_i000_009275 | VIO87803.1 | 11277269:11280146:-	MKRADRLREVEEADDVVAEKCKILADLLKKSKCTVVYTGAGISTAASIPDYRGPNGVWTLAERGIVSLKCANPVESGPTASHMILKEMCRSGLVRHILSQNCDGLHLRSGLPQKMLSEIHGNMHIEVCQHCEPPRQYIRPFDVTEKSQFRRHGTGRMCVVCNNELTDTIVHFGEAGKVPWPLNWNGIISLIDRCDLILCIGTSLAVLKEYHFLWPKSRNGTQIAIVNLQWTPKDRLSCLKINAKCDVVMEKLADLLGIPISHYCRNCDPVLNPKRSVRIWELRERLTDCTCRNRISGSSVQQQPSKGIPGWWAFEIQKAIKRSSSSRGSSGKRHCSNSSHRSDSSGATCDSVLGNSDDTKNILDNTLLSTKEQNRETVSEKEILLNSSETKPEILTNKNSSGLSENSSETLCMDESVVDPAVAECLCGILLSLKKEPKSLSASKVQNVVPSTISVCT
Round 1	Eukaryotes	GCA_905332045.1-Ani_CAJOBB010000778.1_i000_014164 | CAF3749689.1 | 30086:31044:-	MAHTALNDDEIQEYFDSPDELDKKIKTLANFIRNAKHFIVYTGAGISTSAGINDFRGPNGVWTARARGFVSSRSTVSNPEPTLTHMTLVELMRNGYLKILVSRNCDGLHLKSGIPIEKIAELHGNRHCEACAKCGKVYYRQTHIDTYEHKTWLTGNKCIEPNCNGPLRCTTVAFSQSMPDICLDRATKESKKCDLSLCMGTSMRVSPACELPCMNLKSGQKMVIVNLQKTPYDDECALRIFARCDEVMSMVMKELNLTIPRYTDLKLWEDTEWMIDFEENWLFR
Round 1	Eukaryotes	GCA_903189765.1-Fun_CAEVNM010000090.1_i000_026080 | CAB4401424.1 | 182967:184188:+	MRIFVPIKIVPTIVNSNAIKPSSNIEVIQRMSNFFKANNGKLLILTGAGVSTDSGIPDYRGPQGTYVINKNYKPIFYHEFAGQHRFRQRYWARSFLGWPPVQKTKPNSSHIAFTQLQSLGYIQNIITQNVDGLHQKAGTKNILELHGTLHEVHCMQCGHIQKRSNYQDILNELNPEWKEFLNQIESFKIKPKVRPDGDVDLPSNTSYETFRYPSCDQCKKGIYKPSIIFFGENIKSSVKLIASDMVKDCSAIMVVGSSLVTYSAFRLIKSAHDSGKNIVIINSGETRGDNLAWLKIEMLCGDILPLISQQITELIDFQK
Round 1	Eukaryotes	GCA_903470595.1-Fun_CAGKPD010000019.1_i000_008268 | CAB5361722.1 | 931744:932965:+	MRIFVPIKIVPTIVNSNAIKPSSNIEVIQRMSNFFKANNGKLLILTGAGVSTDSGIPDYRGPQGTYVINKNYKPIFYHEFAGQHRFRQRYWARSFLGWPPVQKTKPNSSHIAFTQLQSLGYIQNIITQNVDGLHQKAGTKNILELHGTLHEVHCMQCGHIQKRSNYQDILNELNPEWKEFLNQIESFKIKPKVRPDGDVDLPSNTSYETFRYPSCDQCKKGIYKPSIIFFGENIKSSVKLIASDMVKDCSAIMVVGSSLVTYSAFRLIKSAHDSGKNIVIINSGETRGDNLAWLKIEMLCGDILPLISQQITELIDFQK
Round 1	Eukaryotes	GCA_002849105.1-Fun_MSFO01000001.1_i000_001719 | PLB55305.1 | 4914974:4915992:-	MASSAIPAADLRSFTEYFKGCKRVLALLGAGISASSGLPTFRGAGGLWRSHDATDLATPEAFEANPDLVWQFYSYRRHMALKAKPNPAHFALAELARKNKDFITLTQNVDGLSQRANHPLQQLHLLHGSLFTVKCTSFYCNYSRENDFTDPIVPALEIPKGNPEFISSTEDKTGESASKSMSDYLGNAEAPEADISDERVPLPALSLDVLPQCPACKDGILRPGVVWFGESLPMHTLDMVDSWMRSGPIDLILVVGTSSQVYPAAGYVDKARDRGARVAVVNMDRNDIGASGLKQGDWFFQGDAGTIVPEMLKDFIGEI
Round 1	Eukaryotes	GCA_905250065.1-Ani_CAJNON010000462.1_i000_029458 | CAF1274635.1 | 34082:35040:-	MAHTALNDDEIQEYFDSPDELDKKIKTLANFIRNAKHFIVYTGAGISTSAGINDFRGPNGVWTARARGFVSSRSTVSNPEPTLTHMTLVELMRNGYLKILVSRNCDGLHLKSGIPIEKIAELHGNRHCEACAKCGKVYYRQTHIDTYEHKTWLTGNKCIEPNCNGPLRCTTVAFSQSMPDICLDRATKESKKCDLSLCMGTSMRVSPACELPCMNLKSGQKMVIVNLQKTPYDNECELRIFARCDEVMTMVMKELNLTIPRYTDLKLWEDTEWMIDFEENWLFR
Round 1	Eukaryotes	GCA_905332035.1-Ani_CAJOAY010002835.1_i000_028789 | CAF3983304.1 | 5699:6657:+	MAHTALNDDEIQEYFDSPDELDKKIKTLANFIRNAKHFIVYTGAGISTSAGINDFRGPNGVWTARARGFVSSRSTVSNPEPTLTHMTLVELMRNGYLKILVSRNCDGLHLKSGIPIEKIAELHGNRHCEACAKCGKVYYRQTHIDTYEHKTWLTGNKCIEPNCNGPLRCTTVAFSQSMPDICLDRATKESKKCDLSLCMGTSMRVSPACELPCMNLKSGQKMVIVNLQKTPYDNECELRIFARCDEVMTMVMKELNLTIPRYTDLKLWEDTEWMIDFEENWLFR
Round 1	Eukaryotes	GCA_002307695.1-Fun_KZ293649.1_i000_006813 | PBK97335.1 | 570921:572108:+	MLLSDLYANLATLNLPYPEAIFELEYFRQNPLPFYTLAQAIYPGKYRPTLTHSFIRLLASRRLLHKCFTQNIDMLERRAGVPNYKVVEARGSFASQKCIDCHEPYDDARMKECIRKKVVAHCEKCGGLVKPGIAFSDESPPDEFTRAIPSVGMADLLIIVGTSLTTPSFASLADSANPLCPRVLVNLDRVGDLGQRADDVLLLGKCDEVIRDLCKELGWEQELMTFWEETRTDEDTTPKESIIDNEAELQTKVDDLVSKIGTALALDQGQEKNKPKTEDKGKDKPTGETEAKIVQGEKLPVGAIPTPEDNPVSKVDIDPSLHSDLPANQSSSRREDTPGKL
Round 1	Eukaryotes	GCA_002600585.1-Pro_MIGC01007128.1_i000_010253 | PHJ15865.1 | 6771:12518:-	MSRWHSSIFFFILLPLSVTFMSESSTIGQEQRGNTEDREEEKEQEGEMGQALTYIRRKDTQRISFEDLAEDIRASKYAVALTGAGVSAESGIPTFRDPSDGLWRNYDPAVYATIWGFWKHPEKIWELLHDFMRSSDPTPNPAHTALADLQKMGYLKSIVTQNVDNLHQDAGSTNVIEYHGSLLSASCYRCGRKMPLTKTLLQDVAFRENLPPKCSCGGVFKPDAVLFGEGIPPKAVKDANREVDLCDLLLVVGTSASVTPAADLPYRAMRKGAKVIEVNLETTGLTNRISDKFVGGRASELAKTVEVLGSSSSSSSSFGSRS
Round 1	Eukaryotes	GCA_003203555.1-Fun_BEXD01003890.1_i000_020395 | GBC03518.1 | 26230:27456:-	MRIFVPFRIVPTIVSSNVIKPTSNIDAIQRITDFFKANNGKLLILTGAGVSTDSGIPDYRGPQGTYVINKNYKPIFYHEFAGQHRFRQRYWARSFLGWPLVQKTKPNSSHIAFAKLQSLGYIQNIITQNVDGLHQMAGTKNILELHGTLHEVHCMQCGYIQKRSKYQDILNELNPKWEEFLNKIESFKIKPKVRPDGDVDLPSNNTYETFRYPSCEQCKKGIYKPSVIFFGENINSSVKLIASDMVKDCSAMMVVGSSLATYSAFRLVKSAYDSGKNIVIINFGDTRGDNLAWLKFDQFCGDILPLISQQMTNFIPNNKTYKN
Round 1	Eukaryotes	GCA_015698045.1-Fun_BLAL01000205.1_i000_017697 | GES91507.1 | 52077:53303:-	MRIFVPFRIVPTIVSSNVIKPTSNIDAIQRITDFFKANNGKLLILTGAGVSTDSGIPDYRGPQGTYVINKNYKPIFYHEFAGQHRFRQRYWARSFLGWPLVQKTKPNSSHIAFAKLQSLGYIQNIITQNVDGLHQMAGTKNILELHGTLHEVHCMQCGYIQKRSKYQDILNELNPKWEEFLNKIESFKIKPKVRPDGDVDLPSNNTYETFRYPSCEQCKKGIYKPSVIFFGENINSSVKLIASDMVKDCSAMMVVGSSLATYSAFRLVKSAYDSGKNIVIINFGDTRGDNLAWLKFDQFCGDILPLISQQMTNFIPNNKTYKN
Round 1	Eukaryotes	GCA_019633555.1-Fun_WSUG01000291.1_i000_006929 | KAG9028027.1 | 34051:35204:-	MAPSSDVESFRKVLSNSKNIVILAGAGLSAGSGIPTFRGAGGFWRKYNAMSLATPEAFEENPSRVWQFYHERRVKALSVSPNAAHYALAALARPAVIARIAPSLEAQYSPPLFITQNVDGLSKRVLQTFPPDAKAAGEKNLLQMHGSIFVTRCTSCGHEELNLAAPLCTALGQHQEVDDTEIPISDLPKCGGETWNGSNQPGNCGGLLRPAVVWFGEMPEFMDEIEKRLEGCDLILVVGTSSTVSPASEFAGDVRRRGGKVAIFNLERSTGDKKADFLFLGPCAETLPNALGVTAEDFVTH
Round 1	Eukaryotes	GCA_000218725.1-Fun_GL945496.1_i000_012478 | EGN92945.1 | 86804:87721:-	MNLPYMEAAFERDLFLQNPLPFFVAAKKLWPGQRRPTLTHAFIKLLDSKNLLHTSFTQNIDMLERAAGVPPSKLVEAHGSYAAHSCIECAAPYDGAKMEEAVMSLAIPRCEACGGLAKSDVVLYGDPMPPAFFSSLPRILHSDLLIVMGTSLAARPFADLAELVRGDCPRVLLNKDAVGEFERPDDVVRLGECDQLVRVLCRELGWEGELEEAWEAVGGRVDRGGVIGVGAGGSDDEGGKLFDGELENITRGIDSMHGLGQACPA
Round 1	Eukaryotes	GCA_000751175.1-Pro_CCKQ01002435.1_i000_002461 | CDW73522.1 | 142:1393:-	MADTAIKSEEEKKEYFDTPEVLDQKVEMLALWIKSSEHFVAFTGAGISTSAGIPDFRSGANTVLQTGPGVWEKAAFKEAASKKGVVRTNIQKAYPTSTHMAFVELQNRGHLKFLISQNVDGLHRKSGIPPESISELHGNTNVEICTKCEREFLRDYRVRNAQQVHDHKTGRKCDDPTCRGDLIDTIINFKEVNFTHVLNHTQNLREKDLDLGFGHSAEADLHLVMGSSLRVTPAADMPMTTVSKGGKLVIVNLQKTPADYAAALIINGRCDDVMRLLMKKLGYDIPEWRLQRRFQVSLEQRKSGDLIQVRGVDVNLSPYSLFTKVEAKDAQDKGLYTAAKKEPFEVRLPDNCEDLKIKLHFQGHYEEPTYLLNLDMKEFRDNNYLMTYLMVFNPAEKVWEFCVPI
Round 1	Eukaryotes	GCA_000499545.1-Pro_HG675723.1_i000_005557 | CDJ42555.1 | 105110:107194:+	MGQWLTYMRPKRTEHISIERLAEELRRARYVVALTGAGVSAESGIPTFRDPSDGLWQRYDPAVYATIWGFWRQPSKIWQLLHEFLNEREPEPNRAHLALAQLEALGIVRAIVTQNVDNLHQDAGSKRVIEYHGNLMSASCYRCGAKMQLTKQMARNPSFKKKLPPKCACGGYFKPDAVLFGEGIPSKAVREANKEADACDLMLVVGTSATVQPASDIPYRAMKKGAKVIEVNLEETGLTNRISDMIYIGRASDLMQTLQLLEPQPPEASAGDPVPAEGLTEPAVTEPNASAELAREPPGENE
Round 1	Eukaryotes	GCA_002749805.1-Fun_NEXV01000676.1_i000_008253 | PIG79479.1 | 201273:202302:-	MAPSAIPAADLRTFSEYLKGRKRILALLGAGISASSGLPTFRGAGGLWRTYDATDLATPEAFEANPDLVWQFYNYRRHMALKAQPNRAHYALAELAKKNKNFITLSQNVDGLSQRAGHPLSQLHLLHGSLFTVKCTSFYCSYSRENDFTDPIVPALAIPKNVPELKPSTDDKTGEEASKSIYNALGIPEGEEVDISDDRVPLAPLSSDVLPHCPECKDGLLRPGVVWFGESLPSQTLDMVDSWMRSGPIDLILVIGTSSRVYPAAGYVDKARARGARVAVVNMDRNDVGSSGLKPGDWFFQGDAGTIVPEILKETIGEI
Round 1	Eukaryotes	GCA_002072245.1-Fun_MDYL01000013.1_i000_004232 | OQD73898.1 | 289654:290696:-	MASVVRKVARPVIPPTDVESFAECLKGSRRILALLGAGISAASGLPTFRGAGGLWRSFDATVLATPEAFDDNPGLVWQFYSYRRHMALQAQPNRAHYALAELSRKNKDFITLSQNVDGLSQRAGHPMEQLKLLHGSLFDTKCTSFYCDYTATNDFTDPIVPALGIPQKKSFPAASGDDDTSEAASVGQLPGLAEVDISDANNPLAELSVDDLPKCPKCNSLLRPGVVWFGEPLPGDTIDYMDKWIESEPVDLMLVIGTSSRVYPAAGYTDLARKHGARVAVINMDPNDVSGRHSKGMGKGDWFFQGDASVIVPEILKSVIGET
Round 1	Eukaryotes	GCA_000827415.1-Fun_KN824347.1_i000_011704 | KIM22826.1 | 22072:23451:+	NHRLRNRARIENYKTVDDAINLLQSAQRVMVLTGAGISVACGIPDFRSSDGIYARIKASGQYEDLDDPQEMYVKLVVAYYETQILRQGRPPNSQLWPKDVQPSVSHKFIRLLEAKNKLLRNYTQNIDSMESIAGVERVFYCHGSFATAKCMDCQNEVTGSTIHDDVVQGKVPRCPPCVKKKPKRKRKKGSRPWDEEEESESDSQRDMPLAGVMKPGITFFGEKLSDNFDNLLYVDREEVDLLLIIGTSLKVKPVSEILAHIPHSVPQILINKTPVEHVNPDIVLLGDCERIIEYLCDGLGWVIPSKGDDLTQSRQKRKSEELGNNTNPERLGDR
Round 1	Eukaryotes	GCA_001593155.1-Fun_LLXL01002007.1_i000_018908 | PKK62150.1 | 7545:8676:+	MSNFFKANNGKLLILTGAGVSTDSGIPDYRGPQGTYVINKNYKPIFYHEFAGQHRFRQRYWARSFLGWPPVQKTKPNSSHIAFTQLQSLGYIQNIITQNVDGLHQKAGTKNILELHGTLHEVHCMQCGHIQKRSNYQDILNELNPEWKEFLNQIESFKIKPKVRPDGDVDLPSNTSYETFRYPSCDQCKKGIYKPSIIFFGENIKSSVKLIASDMVKDCSAIMVVGSSLVTYSAFRLIKSAHDSGKNIVIINSGETRGDNLAWLKIEMLCGDILPLISQQITELIDFQK
Round 1	Eukaryotes	GCA_019633495.1-Fun_WSUD01001805.1_i000_007533 | KAG8988163.1 | 4845:5969:-	MAPSTDMDAFRKVLASSKSIAILAGAGLSAASGIPTYRGAGGLWRTHNAMSLATPEAFDENPSLVWKFYHERREKAISAPPNAAHKALASLYIPSNLSRIAPLLSPESSPNPLFITQNVDSLSLRVLSDPSLDLPESVQTVARENLLEMHGSLFRVRCTECEHDYRDYSSPLSEVLADASRRHLENGEDVEVPVEKLPRCTKEGCGGLLRPGVVWFGEAPEHLDEIDDKLDHCDLLLVVGTSSTVYPAAGFAEHVKAKGGKTAVFNLERSSGDKRATFLFLGPCEETLPRALGIQF
Round 1	Eukaryotes	GCA_003316975.2-Fun_CM010977.1_i000_012478 | RBQ67517.1 | 1004239:1005520:+	MASSAPKVAPPERRDPLDVIDKQADKLVALIEKSKHFIVFTGAGVSTSAGKSIDRFSCVAHSLIGIGIPDFRGPEGAWTLRAQGRARTGKATSTLQAIPTPTHMALVELQNQGVLKYLVSQNCDGLHRRSGILRDRISELHGNSNRECCKDCGKEYIRDFRAVASYEKSVHDHRTGRKCTACGGNLLDTIINFGEFLPEESLKLARSHAKRADLCIALGSSLSVPPASGIPETCGKSKKSKLIICNLQETFMEGLAEMHVWAESDVLMTRVMDRLGYTIPSFILKRRLAIKIERDAHGRQVIVLAGVDDDGTPVTYLQSVKLEDSRRIVRSEPFSFVFREGLSTGAEVKFALDFMGHYNEPNVVLDYSVPEEEGSETVYDLSYDPSTGEWVIMR
Round 1	Eukaryotes	GCA_003427395.1-Pla_BFEA01000646.1_i000_028603 | GBG88044.1 | 127463:129973:+	MSIFFRIRTEEFGRECPAAWKAEGGGTFGGDIPLQGVSRRGGGGRVREHWGEEEEEEGVDRLDPWTLGSCRRRRRIGRWGSDGDDEVLRLGKCGRRLASSSSSSSSGSSGSYVSYECERSRFFSRCRRLSEIWRSRSGRQQSRRGGHGPRLKVEMVDSVPDDVSEKFDPPEVLAHKIDRLGDMIRDSQYMVAYTGAGISTSVGIPDFRGPEGVWTLRAKGLSPPRRRGGGGGPPQPSLTHMALVELINRGKLKFLISQNTDVFGLHLRSGVDRRFLAELHGNTNSEICRSCGEEYWRPFSTREAYHVHDHKTSRRCDRCGSVLEDSIINFNEALPARTLQKAMQQSDMADLGLALGSSLRVSPAADLPLRILRRGKPVVIVNLQTTPIDPVATMKINARVDEVMEGVMRKLGWEIPPVRDLLTEERNPPPAGSSG
Round 1	Eukaryotes	GCA_009193545.1-Fun_ML737123.1_i000_003445 | KAE8344657.1 | 458806:459835:+	MAPSAIPAADLRTFSEYLKGRKRILALLGAGISASSGLPTFRGAGGLWRTYDATDLATPEAFEANPDLVWQFYNYRRHMALKAQPNRAHYALAELAKKNKNFITLSQNVDGLSQRAGHPLSQLHLLHGSLFTVKCTSFYCSYSRENDFTDPIVPALAIPKNVPELKPSTDDKTGEEASKSIYNALGIPEGEEVDISDDRVPLAPLSSDVLPHCPECKDGLLRPGVVWFGESLPSQTLDMVDSWMRSGPIDLILVIGTSSRVYPAAGYVDKARARGARVAVVNMDRNDVGFSGLKPGDWFFQGDAGTIVPEILKETIGEI
Round 1	Eukaryotes	GCA_001593145.1-Fun_LLXI01002393.1_i000_019757 | PKY57014.1 | 4375:5595:-	MRIFVPIKIVPTIVNSNVIKPSSNIEVIQRIYNFFKANNGKLLILTGAGVSTDSGIPDYRGPQGTYVINKNYKPIFYHEFAGQHRFRQRYWARSFLGWPPVQKTKPNSSHIAFTQLQSLGYIQNIITQNVDGLHQKAGTKNILELHGTLHEVHCMQCGHIQKRSNYQDILNELNPEWKEFLNQIESFKIKPKVRPDGDVDLPSNTSYETFRYPSCDQCKKGIYKPSIIFFGENIKSSVKLIASDMVKDCSAIMVVGSSLVTYSAFRLIKSAHDSGKNIVIINSGETRGDNLAWLKIEMLCGDILPLISQQITELIDFQK
Round 1	Eukaryotes	GCA_001049375.1-Pro_CDSF01000024.1_i000_001282 | CEO95497.1 | 233877:234985:+	MTSYAAKLIQKRDKGLCGDPERVDDDGVVRAQVAELARLVRSSRHCIVHTGAGISTSAGVHDFRGPDGVWTRQQRKLPPLHGVAFGDAVPTITHMAIVALVRAGLVKHVVSQNVDGLHVRSGLPRQHLCEVHGTAFAEWCDQRLPKCQCEFRRADEVATIGLRPTGNACKRCGGPLRDLLCDWDSNLPQDEVEYAIEQHRMADLAICVGTSLRIRPAGLWPLRTIRLNGKKEPGRICVINLQKTHLDRRCAVRIFARCDHVFTMLMDELGVDIPKWVAVECPYAKLGWRPTDRNPSADVADRHAGDDDAGSTGSSAAPTEDGKSDDDSGYTPDR
Round 1	Eukaryotes	GCA_000004985.1-Pro_GG738884.1_i000_009180 | EFC41701.1 | 84863:86660:-	MTRLPTLNFTPKSPFMIKGVVDDSSGRVESKFSPQDLVYVTQCERSTLLLQAQKCMKIIMEDNKDTTVVVDVESITTGFVEFLKCRDCKLSIGVKKVKTLQLDSVKNCRIAFIISEEQFSNIVDLNDILSQMKIVSNYNIRNTKFSIETDSGKILQEFTIDIPSLSEMKLGKDMKNSLQFISRFSNSPNTISLETVVAIREGSGYVSTFEEKEKKDAIQREFEKKMKNFMTPVIKKKGETTKSTSVPVPPSQPISNATTTPTPQVTTESVSSSFLDQIKNFDKKLNKTETKEKHLLDCIGFGENVGSGKGIGAVTGLTEDAKEYEEEEQVVQEKAKQMADLIKNSKHCCIYSGAGISTSAKIPDYRGPKGCWTLTNEGKANEIKNIEIEQALPTFTHYAVSHLVKIGLVKFVISTNVDGLHRRSGLEPAHLSELHGNCFLEVCKKCKKEYLRGYDVCKTVENFRDHLTGSLCESCGGELIDTIVHFNETLPPKELESAISHSEKCDLSIVLGTSMLVNPAAQLPKMNVNNLMCIVNLQKTPYDKQSNVRVFSKTDLFMTLLMTELQEINNIDTSVDALHSSDK
Round 1	Eukaryotes	GCA_004369055.1-Fun_ML210975.1_i000_001164 | TFK93907.1 | 119665:120744:+	MTSDSESKPQTDMPSFVSTLKSCKHIIAVAGAGLSAASGIPTFRGAGGLWRKYDAITLATPQAFKENPSRVWQFYHYRREKALAAQPNPGHLALAMCSVPSIREKILPGASFTLITQNVDGLSRRALDQIAEMHPELAEEIRSPVVQDSLLEMHGRLFDVVCTSSKCGHREHNLDSPVCPALAGTENVFAQNQPEPHIDVADLPKCKKCGSLARPGVVWFGEIPWHLRDIDVEVRKADLCIVVGTSSKVYPAAGYASEVQARGGKVAVFNVDRSDGDQRADFLFLGPSESTLPKALGLQDDTE
Round 1	Eukaryotes	GCA_001179505.1-Pro_CDMY01000283.1_i000_005844 | CEL99577.1 | 129719:130950:-	MGQLLSHFSRKETKVSSFHDLAEELVKAKHVVALTGAGVSAPSGIPTFRDPRDGIWRRYDPSICATIWGFRKHPDQLWRLLLDFCREVDPKPNPAHRALAMLEQLGCMHAIITQNIDGLHQEAGSSKVLEFHGNLMNSVCMSCRDKTPLNKDVMTNPATAPTALPPRCTKCDGILKPDAVLFGEAIPSYALWESRREAQRCDLMLVIGTSANVSPASDLPRLAMASQPPAKIIEISKTSTQLTHRVSDVIIKADCVGLSHTVEAVTRLKASSTRS
Round 1	Eukaryotes	GCA_004802705.1-Fun_SGPL01000604.1_i000_008067 | THH09857.1 | 809:1878:-	MDDFSGFREALSEARHIVVLAGAGLSAASGKHPPYPALISILYSFLSKGIPTFRGAGGLWREYDATALATPEAFQENPGLVWQFYHYRREAVLHAQPNVAHRAIALLCSSQDALKRIAPSALSFHLVTQNIDNLSTRALPPDTPPSAYPIEMHGNLCRVRCTACGSVETNIDSPICPALAGTEKFYDNTDLADKKQAIEEQDLPRCAKCSGLARPDVVWFGESVQNLEDIAEMLDKRCDVFIVVGTSSTVMPAGVFADVVRDHGGKVAVFNIERTYADRKADFVFLGPCEETLVAAFGLN
Round 1	Eukaryotes	GCA_022264815.1-Fun_JADCUA010000026.1_i000_006346 | KAH9831346.1 | 92850:93951:-	MPPSSDYTAFRAILRQSEHIVAIAGAGLSAASGIPTFRGSGGLWRSHDAASLATPRAFTENPSRVWQFYHMRREKARKVEPNAAHTALAVLAVPEHLRTIAPDAKFTLITQNVDGLSRAALSRTPGADERTAPIFEMHGRLFQTICTSCGDSRMNTNSPICPALAGTEAIVERHETEPDIPLDELPLCTRCSGLLRPGVVWFGETPHYLREIQEIVEKADLGLIVGTSSTVYPAAGYAADIREHGGKTAVFNLQDSEGDQDADFLFLGPCEETLPRALFAYGEQANP
Round 1	Eukaryotes	GCA_001048715.1-Fun_CDHK01000004.1_i000_005101 | CEO60475.1 | 2487101:2488160:-	MASKANKVIAPSTDIQSFAEYLKGCRRILALLGAGISAASGLPTFRGAGGLWRQYDATSLATPEAFADHPGLVWQFYSYRRHMALQAQPNKAHYALAELARRNKDFITLSQNVDGLSQRAQHPSEQLNLLHGSLFDIKCTSFYCNYTCQNDFTDPIVPALDIPKQSSSPIPSETDRTGEEASKSLHDALQETIKAKEVDISDASNPIPKLAPADLPRCPECKGLLRPGVVWFGEPLPTDTIKNVDDWIESAPVDLILVIGTSSSVYPAALYVDVARERGAKVVVVNMEKDMPNRGQGSCDWFFQGDASVIVPEILKSVIGDV
Round 1	Eukaryotes	GCA_021527665.1-Pro_JAJNMJ010000603.1_i000_005164 | KAH9124001.1 | 7357:8307:-	MMSKLSSIVQELRDGKIKHVVVFIGAGVSTASGIPDFRSPSGLYAQLRPELLTATPEEQALLRQYPTAVVTSDLFEQNAFPLLEACRPFLLGATEQAWKPTIAHAFFQLLHEKGLLQRIYSQNVDGLHYQLGIPRDRVVDVHGTMAQVQCERCQTDGGYTFESFCGAVRAKIKNIHDKTGGPATSSPILCQTCGRASVKPAVVLFGGRLPPEFAIKSATDLPACDLLIVAGTSLTVYPAAGLVTQVRPGVPRLVVNLEPVGDDLGVDCHVDSNRDAFVQADCDAGFLRLATELGWLEQLRALRSQLCAASQALLSP
Round 1	Eukaryotes	GCA_905250015.1-Ani_CAJNOM010000016.1_i000_004323 | CAF0803244.1 | 450279:451690:-	MAHGISDPECKKEYFDSQIELNAKLDQLAQWIKESQHFIVFTGAGVSTSTGIPDFRSAMDTVLPTGPGEWELQDNKKFRSNKAKIIDDIQQAIPSPSHMALVELQRRGILKCLISQNCDGLHLRSGMNPAYVAELHGNMNLETCEKCHAKYLRDFDTDMNRSDHYTGRRCDKSDCRGQLKDSLINFGENLPEDELNKAFNHAEKADVCLVLGSSLTVTPASDIPRQVAKRKKKLIIGNLQRTPLYNRAIINIHTFSDTIMKGLMERLNIPIPPWILRRRVRIICQNDPDMNKSKINIEGRDPDNAEIPFTLFKSIQMTIGDRKKQELNCEPFSIEISNKNIHSISIRLHFFGHYNEVPFDFHYINIRNVPKEEQFYLFYNPLKGEWRKTIDETDLPI
Round 1	Eukaryotes	GCA_905250115.1-Ani_CAJNOI010000016.1_i000_005900 | CAF0814635.1 | 492076:493487:-	MAHGISDPECKKEYFDSQIELNAKLDQLAQWIKESQHFIVFTGAGVSTSTGIPDFRSAMDTVLPTGPGEWELQDNKKFRSNKAKIIDDIQQAIPSPSHMALVELQRRGILKCLISQNCDGLHLRSGMNPAYVAELHGNMNLETCEKCHAKYLRDFDTDMNRSDHYTGRRCDKSDCRGQLKDSLINFGENLPEDELNKAFNHAEKADVCLVLGSSLTVTPASDIPRQVAKRKKKLIIGNLQRTPLYNRAIINIHTFSDTIMKGLMERLNIPIPPWILRRRVRIICQNDPDMNKSKINIEGRDPDNAEIPFTLFKSIQMTIGDRKKQELNCEPFSIEISNKNIHSISIRLHFFGHYNEVPFDFHYINIRNVPKEEQFYLFYNPLKGEWRKTIDETDLPI
Round 1	Eukaryotes	GCA_000507165.2-Ani_KZ497963.1_i000_011150 | KAF4526630.1 | 200600:203068:-	MEEKASTPASTVKDEPMSSSYADGLSPYDNKGKLGLKEIFDSREEVLQKVSQLAVWIKEAKHVVFHTGAGISTSAGIPDFRGPQGVWTLEAKGLRPTVNISFNNAVPTKTHLALKTLVEKGVVKYVISQNIDGLHLRSGLPRHSMSELHGNMFTEQCNHCERLFVRSTATTSVGQRCLERSCPTSRPGGRPCRGKIHDTILDWEANLPERELCMAEWHSGMADLSITLGTTLQILPSGNLPLLAKKREGKVDKKGDLLIRAYVDEIMEELVSHLGLAIPPFFPDLDPTQRAANSIVEWTITPKVMQLVRRTHTEICKTTPKPPPRKRKKKAEESPIKNEEQNGKSESVCSEKISANTEQGSEQDSKSVIKPEHILGETYLLNNTKNDIPMIDISDSANLNALKQEIDP
Round 1	Eukaryotes	GCA_000499385.1-Pro_HG723130.1_i000_003380 | CDJ65355.1 | 36437:38470:+	MGQWLTYMRPKRTEHISIERLAEELRKATYVVALTGAGVSAESGIPTFRDPSDGLWQRYDPAVYATIWGFWRQPSKIWQLLHEFLNEREPEPNRAHLALAQLEALGIVRAIVTQNVDNLHQDAGSKRVIEYHGNLMSASCYRCGAKMQLTKQMARNPSFKKKLPPKCGCGGYFKPDAVLFGEGIPSKAVREANKEADACDLMLVVGTSATVQPASDIPYRAMKKGAKVIEVNLEETGLTNRISDMIYIGRASDLMQTLQLLEPHPPEASAGDPVPAEGLTEPAVTEPNASAELAREPPGENE
Round 1	Eukaryotes	GCA_000313135.1-Pro_KB007805.1_i000_000436 | ELR25303.1 | 677397:679218:-	MKRKASKEGDAGPKTARPEAEIGNTDWEAKTVVQLRALLKRRGLPTSGQKAQLISRLRDNKSDSDSGTITNKRLKTKAKEDEEAEEEDEEDEMAEIDYIVKERTVPRSKRKEYLVRWVDGAEDGWLPESDLRGTPALKEWKDAIPPEDEAPALPPHRLDALVVQLAKLVEASRRMVVYTGAGISTSAGIPDFRGKNGLWVRGAPKRAVVELTTIEPTPTHRVLAELERMGKVHFIVSQNYDNLHIKSGFPKEKLAELHGNLFAEICAKCGMKYYRDYEVTKKDSDEDEDESEDDEDSHLTRRSCDQEGCDGALRDTIVHFGEGFEEDVFAAAVAKSKEADLTLCLGSKLSVTPACDMPFYCKQKRTKEQKKRDQRRAGRARTKDAGKKEEKAEENDEEGREGEAKVAICNLQPTDKDHEADLVIHHTCDEVMTALLDILNQRRTAAARAEEPVHD
Round 1	Eukaryotes	GCA_021527785.1-Pro_JAJATU010006205.1_i000_020049 | KAH9086491.1 | 8999:9949:-	MMSKLSSIVQELRDGKIKHVVVFIGAGVSTASGIPDFRSPSGLYAQLRPELLTATPEEQALLRQYPTAVVTSDLFEQNAFPLLEACRPFLLGATEQAWKPTIAHAFFQLLHEKGLLQRIYSQNVDGLHYQLGIPRDRVVDVHGTMAQVQCERCQTDGGYTFESFCGAVRAKIKNIHDKTGGPATSSPILCQTCGRASVKPAVVLFGGRLPPEFAIKSATDLPACDLLIVAGTSLTVYPAAGLVTQVRPGVPRLVVNLEPVGDDLGVDCRVDSNRDAFVQADCDAGFLRLATELGWLEQLRALRSQLCAASQALLSP
Round 1	Eukaryotes	GCA_021527805.1-Pro_JAJNMK010000046.1_i000_001258 | KAH9196784.1 | 34687:35637:+	MMSKLSSIVQELRDGKIKHVVVFIGAGVSTASGIPDFRSPSGLYAQLRPELLTATPEEQALLRQYPTAVVTSDLFEQNAFPLLEACRPFLLGATEQAWKPTIAHAFFQLLHEKGLLQRIYSQNVDGLHYQLGIPRDRVVDVHGTMAQVQCERCQTDGGYTFESFCGAVRAKIKNIHDKTGGPATSSPILCQTCGRASVKPAVVLFGGRLPPEFAIKSATDLPACDLLIVAGTSLTVYPAAGLVTQVRPGVPRLVVNLEPVGDDLGVDCRVDSNRDAFVQADCDAGFLRLATELGWLEQLRALRSQLCAASQALLSP
Round 1	Eukaryotes	GCA_903189815.1-Fun_CAEVNS010000105.1_i000_023591 | CAB4495562.1 | 12958:14178:+	MRIFVPIKIVPTIVNSNAIKPSSNIEVIQRMSNFFKANNGKLLILTGAGVSTDSGIPDYRGPQGTYVINKNYKPIFYHEFAGQHRFRQRYWARSFLGWPPVQKTKPNSSHIAFTQLQSLGYIQNIVTQNVDGLHQKAGTKNILELHGTLHEVHCMQCGHIQKISNYQDILNELNPEWKEFLNQIESFKIKPKVRPDGDVDLPSNTSYETFRYPSCDQCKKGIYKPSIIFFGENIKSSVKLIASDMVKDCSAIMVVGSSLVTYSAFRLIKSAHDSGKNIVIINSGETRGDNLAWLKIEMLCGDILPLISQQITELIDFQK
Round 1	Eukaryotes	GCA_000182665.1-Pro_ACVC01000185.1_i000_001614 | EFO62383.1 | 128708:130750:-	MPANYGQTLKRLAESISRAKKESLVILAGAGISVAAGIPDFRSKGTGLYSQLECYNLPTPTSMFDLSYYCLRPRPFSSLSVSIFPSYKYKPTMAHHFFKILEDRGLVRFIYTQNIDELEIFAGVSPERILQCHGSYCKGLYCLGNISGVCTYQVEDQNVFRAAAMDQSVSHCPRCGRVLKPRIVFFGEQLPSEFQLAPEVIGDANKTGMLLILGTSLTVAPFNFLAEMVPDEALRVLVNRDPAGYVSQALRFYINAHPEKTAADVFADEQLMQEALNLVGRNGMDMFLPEDIDTTILSLAELMGCKDELTNLKKDCDNKFESLLEKESKEAEEATVDGITEALIPFFYSESLRVPTSIAITGQTSTGEAIIGMLGFSTGSQLALMESANVIASENVTVDINQLPSGAFTKFKKILDTIGSLAPTKELTIRHASYHNTIGTCVYAPLNCHWASYCHSFVGIIPSNGTDNASTFDSDVWDTITRWPKSLITPDISVEEAGDLTVTYRTYTSSSLPTGHFVDYSLVPLCDTQTSDCELLQDPSYDVGLIISSPLSRYLAGSGDNATAGVLLKSTTPAQELDALHFRITPKYEDQLNDLVEKLQRRHESLTDDLKTMVKPYVISALSVQLCSPAVIVSVHYHSPLASKRVATQEFITSSFTGLIKRIAGDLIKSICPTDEFLGK
Round 1	Eukaryotes	GCA_003184925.1-Fun_KZ821614.1_i000_001192 | PYH75228.1 | 3447913:3448924:-	MAPPAIPAADLSSFTTYLKGCRRVIALLGAGISASSGLPTFRGAGGLWRSYDATDLATPEAFDANPDLVWQFYSYRRHMALKAQPNRAHYALAELARKNKDFITLSQNVDGLSQRARHPPHQLHLLHGSLFTVKCTSFYCSYSREDFTDPIVPALALPKKLEPSATDKTGEEASRSVSSALGNNEDVEVDVSDERVPLSAVPYEELPHCPKCKDGLLRPGVVWFGESLPLHTIDYVDEWLNKGKVDLILVVGTSSRVYPAAGYVDKARSRGARVAVVNMDRNDVGSSGLKPGDWFFEGDAGTIVPEILKGVIGDI
Round 1	Eukaryotes	GCA_001563125.1-Fun_JFFI01002091.1_i000_010869 | KXH43715.1 | 4081:5660:+	MADSAPREAEAEHREALDILDAKASQLAEQIKKSKHFITFTGAGISTSAGIPDFRGPEGAWTLRAQGRQRTGKTTSTLQAIPTKTHMALVELQDRGILKYLVSQNCDGLHRKSGILPGKISELHGNSNREYCKDCGKEYLRDFRAVATYERTVRDHRTGRKCAVCNGTLLDTIINFGEYLPAEPLALARSNARKADLCLALGSSLTVPPACTIPETVGRKKRTETNPAGGTLVICNLQSTPLDHFSESLRFWATTDELMVRVMEKLDIPIPSFVLRRRLVMEIEMTAEERYQITARGVDVDGTLATFLQSVRMQGNRRVARTEPFTIPFRGELAAEGEVKVEVEFMGHYGEPNLEIVMEYNGEEMLERMYLLEYDPSTGAWTVSRQDDGTLAGRGGTAETDEDMEDSLMISAEEASEPSHIIASSAASEIIDLTSP
Round 1	Eukaryotes	GCA_000090985.2-Pla_CP001328.1_i000_005091 | ACO65179.1 | 613481:614656:-	MAAKAMAAKAMAATASSTSFHLSARANMGFRRLKTSTSAAEASPSSSASKLTHVLATASRAGYGRRRPSTVPDCQPATAEEIASLASFIGSKERLLVITGAGCSTESNIPDYRSPTGAYSSGFKPMTHQDFLKTEANQRRYWARSFVGWRRFAEQTAPNDAHRAIAELQRESNVWRLITQNVDRLHQVAGAEDVLELHGSTHDVQCLACGAVSCRRRLQRRLADLNPRLAAAADAAIDPRSGEAPYDDGATPPSGGLASETPNLRTRPDGDVELDGELVVDFVVPPCEKCKHGPLKPAVVFFGDGVPLATAEEARRASDGCDGVLIVGSSVSTFSAFRLVRDAHVRGVPVAVLTCGWTRVDEMASVKVEKLAGEVLPRVVERLRREELWGF
Round 1	Eukaryotes	GCA_002812745.2-Fun_NCSJ02000025.1_i000_005318 | RFU34118.1 | 77849:79180:+	MASSAPKVAEEERYEAFEVVDQKAQALADQIKKSKHFIAFTGAGVSTSTGIPDFRGPEGAWTLRAQGRQRTSKAISTLQAIPSPTHMALVGLQNRGLLKFLVSQNCDGLHRRSGILPDRISELHGNSNLEYCKDCGKEYLRGRKCPCCNGILLDSIINFTEPLPPKHVERAFDNAKEADLCLVLGSSLMVTPANEIPEVVSRKRNAKLVICNLQQTPLDALSDLRIYSKTDDLMIRVMEKLDIPIPPFILYRRLVVQLETMEDTKHRVTVSGVDIDGTPVTFLRSVKVEYNRRAACSEPFVMNFRENLDSGTNLKLELEFMGHYGEPNVDISYEYTNESNTQAVYLLEYNPYTREWKVGKQTE
Round 1	Eukaryotes	GCA_007825345.1-Fun_QGMK01000367.1_i000_003469 | TVY82120.1 | 5589:7061:-	MAPTIGEEERYDVLAEVDKKAQTLVEQIKKSKHFIAFTGAGVSTSAGIPDFRGPEGNWTLRAQGRERGGEPVNTLQAIPTPRHMALVALQNRGILKYLVSQNCDGLHRRSGILPNKISELHGNTNREICKDCGKEYLRDYRAVASYEHSDHDHRTGRKCASCGGVLHDTIVNFDEFLPAIPLELARSNAKKADLCLVLRSSLTVPPANTIPESVGKRKSAKLAICNLQTTEIDKHSSLRIYAKTDDLMIKVMEKLEIPIPTFILQRHLVIEMETKGAQHKVTVSGVDVDGTSVTFLRSVKLEGSRRAARSEPFVINFRDDLESGAQLKLELEFMGHYGEPNLEVTHEYDAERNTETSHLLEYNPQTGEWKTSIQGGLDVIDLTGDDSMDLTSAVDALSV
Round 1	Eukaryotes	GCA_015484515.1-Fun_MU154583.1_i000_008967 | KAF9493605.1 | 134676:135748:-	MSNTLPASYLRIASIYPNTILGVSTSAGIPDFRSPETGQIFRNTIMLNLPYPEAVFEINFSRRNPTPFYTLAQGGKFRPTITHSFIKLLATKSLLHICFTQNIDTLEQRAGIPAHKIIVATQHCIRCKVEFDDDSMKEHVLLGKVPKCETCGGYVKPDIVFFGEDVHVHSFLPPEFINAIPRLADSDLLIVLGTSLTVHPFASLAGIVEKDCPGSRTDDVILLGKCDEIVRDLAKALGWEEELQKACEETAHVL
Round 1	Eukaryotes	GCA_900059795.1-Pla_HG974434.1_i000_018947 | CDP04603.1 | 17759646:17775150:-	MAMAFRFPYRPFITGPRSTGELLSQILTASCIQSTCKNRKSLGRVGRILSFQGSSKHVQTACRISFPRATLESKEKASSSLRKKMIIPDSDPPSVQDVNILYQFFDRSSNLVVLTGAGISTECGIPDYRSPNGAYSTGFKPITHQEFVRSIRARRRYWARSYAGWRKFTAAQPGAAHISLASLEKAGRINFMITQNVDRLHHRAGSNPLELHGTVYNVNCTNCGFSLSRSVFQDQVKAHNKKWAAAIESLDYDSVSDKSFGMKIRPDGDVEIDEKFWEEEFHIPSCQRCDGILKPDVVFFGDNVPKDRADTAMEAAKRCDAFLVLGSSLMTMSAFRLIR
Round 1	Eukaryotes	GCA_003184535.1-Fun_MSFU01000003.1_i000_006504 | PWY82634.1 | 1052203:1053215:+	MAPPAIPAADLSSFTTYLKGCKRVIALLGAGISASSGLPTFRGAGGLWRSYDATDLATPEAFDANPDLVWQFYSYRRHMALKAQPNRAHYALAELARKNKDFITLSQNVDGLSQRARHPPHQLHLLHGSLFTVKCTSFYCSYSREDFTDPIVPALALPKKLEPSATDRTGEEASQSISNLLGNNEDVEADVSDERVPLSAVPYEELPHCPECKDGLLRPGVVWFGESLPLHTIDYVDEWLNKGNVDLILVVGTSSRVYPAAGYVDKARSRGARVAVVNMDRNDVGSSGLKPGDWFFEGDAGTIVPEILKGVIGDI
Round 1	Eukaryotes	GCA_001683735.1-Fun_LUGG01000001.1_i000_000474 | OBZ79080.1 | 1174907:1175940:-	MSLFRQTLSSSKHIIAITGAGLSAASGIPTFRGAGGMWRKYDALMLATMAAFRDSPSRVWQFYHYRREMALKAQPNDAHMTLARFSIPHLRDKVAPGSTFTLITQNVDGLSTKAFELISSTQEMASAEEPHSTILEMHGRIFDVVCTGYNCRYREENRDSPICPALQGTEALVEAGAMEPDIPLSDLPRCRKCGELARPGVVWFGEVPHHMDEIFRLVDEADLCLVVGTSSTVHPAATLASKVKEHGGKVAVFNVDRSKRDEVADFLFLGPCEKTLPEAIGM
Round 1	Eukaryotes	GCA_905250025.1-Ani_CAJNOJ010000103.1_i000_020685 | CAF1116088.1 | 116148:117561:-	MAHGISDPDCRKEYFDSRKELNAHLDQLAQWIKESQHFIVFTGAGISTSTGIPDFRSAMDTVLPTGPGAWELRDNKKFRPNSANAIDDMQKAIPSPSHMALVELQRRGILKCVISQNCDGLHLRSGMNVEHLAELHGNMNLEICQKCQARYLRDFDTDMDHPRHYTGRQCSKTDCRGRLKDSLIHFGEDLPADELKKAFDHAEKADVCLVLGSSLTVTPASDVPRRVAKRKQKLIIGNLQRTPLYTRATLNIHAFSDVIMKGVMKRLDIPIPPYILRRRVHITCQSNNQTQKSTVLIEGRDPDNSELPFSLFQSIDMSIGKKKKHVLTEEPFTFEISDKNIQSIAIQLHFFGHYNEIPFTLDYINVKTIPPEEQFYLFYNPMSGIWRKTIDETDLPI
Round 1	Eukaryotes	GCA_905250095.1-Ani_CAJNOR010003892.1_i000_037224 | CAF1457189.1 | 4197:5610:-	MAHGISDPDCRKEYFDSRKELNAHLDQLAQWIKESQHFIVFTGAGISTSTGIPDFRSAMDTVLPTGPGAWELRDNKKFRPNSANAIDDMQKAIPSPSHMALVELQRRGILKCVISQNCDGLHLRSGMNVEHLAELHGNMNLEICQKCQARYLRDFDTDMDHPRHYTGRQCSKTDCRGRLKDSLIHFGEDLPADELKKAFDHAEKADVCLVLGSSLTVTPASDVPRRVAKRKQKLIIGNLQRTPLYTRATLNIHAFSDVIMKGVMKRLDIPIPPYILRRRVHITCQSNNQTQKSTVLIEGRDPDNSELPFSLFQSIDMSIGKKKKHVLTEEPFTFEISDKNIQSIAIQLHFFGHYNEIPFTLDYINVKTIPPEEQFYLFYNPMSGIWRKTIDETDLPI
Round 1	Eukaryotes	GCA_905332015.1-Ani_CAJOAZ010002085.1_i000_023492 | CAF3892440.1 | 2:973:+	DAKHFIVYTGAGISTSAGINDFRGPNGVWTARARGFVPPPSKVRNPEPTLTHMALVELMRNGYLKLLVSQNCDGLHLKSGIPTNRIAELHGNCNCEACAKCGKVYYRQTHVNQYEHKTWLTGNTCTVPNCYGRLRCTTVAFTQSMPDVCLDRAVKESQICDLSLCMGTSMRVSPACKLPCMNLKSGQKMVIINLQKTPYDDQCALRIYARCDEVMSMVMKELNLTIPQYTDLKLWADTQWMTDFEQNWPFRTAGDTDWFSGAI
Round 1	Eukaryotes	GCA_002249905.1-Ani_NNAY01001524.1_i000_008598 | OXU23698.1 | 20046:23730:-	MSCTYADGLSPYEDKGVLGLEEKFDTDETLRLKCELLADWIKGARHVVVHTGAGISTSAGIPDFRYFFSRIHLCSLIVCFCPNVLISVARAFQSGPNGVWTLEQKGLKPDSSTSFDEAIPTKTHMALKKLIDTNKVKFIISQNIDGLHLRSGVPRQYLAELHGNMFVEQCDKCGRQFIRNFATKSVGKKCLETVCRSEQIGGRPCRGKMHDTILDWEHNLPDNDLALADLHSSVADLSVCLGTTLQIIPSGNLPLYTKKYGGRLVICNLQPTKHDKKADLIINGKLDDVIESVMKKLGLEIPEYESSLDPTRNTDINSREMDWTIPTSRIKEMKILYKKVCTPVKRKRRATFMYEREQITTKYTPKRKEKKQEFTVKKEEIDHGSTFSNSTFSNLNNEESNASKVPKVEPLNDDSNEATTCIDAPTEEIESLNHCSKLTYPIVKHDETNIKLDDNTCDLTKWNTETQENFVLPRVEDKKIGKRRELLMKYFRIRASQAALEEIIGDPPLPESSCLTEYIDNFCDNDFTPLMEHSEFDIQKLMKNPLYCGNVQTYYKEQFDKGNLKATAEFRNKKRPFVRRSLFTTPPELALEEPLDGF
Round 1	Eukaryotes	GCA_001890125.1-Fun_KV878126.1_i000_002482 | OJI98231.1 | 1286700:1287759:+	MVSTDVKSFQEYLKGSKRIMALLGAGISASSGLPTFRGAGGLWRSHDATELATPEAFEANPDLVWQFYSYRRHMALKAQPNRAHYALAELARKNREFVTLSQNVDGLSQRASHPLEQLHLLHGNLFTVKCTSFYCKYSRENDFTDPIVPALAIPRNFPEPVPSSDDKTGEEASQSLYQAMGRGQEEGQHGETELDISDERIPLEPLPLDVLPQCPECKEGLLRPGVVWFGEALPSHTLDFVDDWMSQGKIDLMLVIGTSSRVWPAAGYVDKARSKGARVALVNMDPNDLAKGKLTSNDWFFEGDAGAIVPEILKSVIGEV
Round 1	Eukaryotes	GCA_905331485.1-Ani_CAJNYT010005251.1_i000_029830 | CAF3724608.1 | 65684:67100:-	MAHGISDPENKKEHFDSATELNEKLDLLSQWIKESQHFIVFTGAGISTSTGIPDFRSGMDTVLKTGPGEWELEDHKAKRLKSDAVIDDMQTAIPSIAHMALVALQNQGILKCVISQNCDGLHLRSGLNPTGVAELHGNMNLETCSKCEAKYLRDFDTVGTRTHYTGRRCDKLNCRGRLKDSIIDFGEDLPQDELDKAFYHAEQADLCLVLGSSLTVTPASDIPKRVAKRKQNLAIGNLQRTPLHKAAALNIHAFSDAIMQGIMERLNIPIPTWIVRRRVHISCQHNSRNQNKKQIILEGRDPNNPEIPFTLFESIQIIVDQKVIKEIAHQPFTFDLVDYDQQPITIRLNFFGHYNEIPFDLTYSNLTSIPNDEQFYLFYNPMMGQWRKTTNKDDLPV
Round 1	Eukaryotes	GCA_905331475.1-Ani_CAJNYU010003859.1_i000_028161 | CAF3707954.1 | 67470:68886:+	MAHGISDPENKKEHFDSATELNEKLDLLSQWIKESQHFIVFTGAGISTSTGIPDFRSGMDTVLKTGPGEWELEDHKAKRLKSDAVIDDMQTAIPSIAHMALVALQNQGILKCVISQNCDGLHLRSGLNPTGVAELHGNMNLETCSKCEAKYLRDFDTVGTRTHYTGRRCDKLNCRGRLKDSIIDFGEDLPQDELDKAFYHAEQADLCLVLGSSLTVTPASDIPKRVAKRKQNLAIGNLQRTPLHKAAALNIHAFSDAIMQGIMERLNIPIPTWIVRRRVHISCQHNSRNQNKKQIILEGRDPNNPEIPFTLFESIQIIVDQKVIKEIAHQPFTFDLVDYDQQPITIRLNFFGHYNEIPFDLTYSNLISIPNDEQFYLFYNPMMGQWRKTTNKDDLPV
Round 1	Eukaryotes	GCA_001889945.1-Fun_KV878679.1_i000_001276 | OJJ78026.1 | 3479387:3480399:+	MVPPAIPAADLSSFTTYLKGCRRVIALLGAGISASSGLPTFRGAGGLWRSYDAMDLATPEAFDANPDLVWQFYSYRRHMALKAQPNRAHYALAELARKNKDFITLTQNVDGLSQRARHPSQQLHLLHGSLFTVKCTSFYCSYSREDFTDPIVPALALPKKLEPSATDKTGEEASRSIASALGNNEDVEVDVSDERVPLSAVPYEELPHCPECKDGLLRPGVVWFGESLPLHTIDYVDEWLNKGKVDLILVVGTSSRVYPAAGYVDKARSRGARVAVVNMDRNDVGSSGLQSGDWFFEGDAGTIVPEILKGVIGDI
Round 1	Eukaryotes	GCA_905331295.1-Ani_CAJNYD010002811.1_i000_021473 | CAF3445473.1 | 83505:84921:-	MAHGISDPENKKEHFDSATELNEKLDLLSQWIKESQHFIVFTGAGISTSTGIPDFRSGMDTVLKTGPGEWELEDHKAKRLKSDAVIDDMQTAIPSIAHMALVALQNQGILKCVISQNCDGLHLRSGLNPTGVAELHGNMNLETCSKCEAKYLRDFDTVGTRTHYTGRRCDKLNCRGRLKDSIIDFGEDLPQDELDKAFYHAEQADLCLVLGSSLTVTPASDIPKRVAKRKQNLAIGNLQRTPLHKAAALNIHAFSDAIMQGIMERLNIPIPTWIVRRRVHISCQHNSRNQNKKQIILEGRDPNNPEIPFTLFESIQIIVDQKVIKEIAHQPFTFDLVDYDQQPITIRLNFFGHYNEIPFDLTYSNLISIPNDEQFYLFYNLMMGQWRKTTNKDDLPV
Round 1	Eukaryotes	GCA_001511075.1-Fun_CDMC01000005.1_i000_006217 | CEL05097.1 | 72939:73948:+	MVSSDIKSFSEYLKGSKRILALLGAGLSASSGLPTFRGAGGLWRSYDATELATPEAFEANPDLVWQFYSYRRHMALEAQPNKAHYALAELARRNNEFVTLSQNVDGLSQRANHPLDRLHLLHGNLFTVKCTSFYCKYSRENDFTDPIVPALAIPKDFPEPRPSTDDKTGEEAASSPHNAMAKEPTELDISDERIPLAPLSREQLPHCPECKEGLLRPGVVWFGEALPSHTLDLVDDWISRGKIDLMLVIGTSSRVFPAAGYVEKAQSKGARVAVVNMDPYGKEPRKLSSKDWYFEGDAGVIVPEILKSVIGEI
Round 1	Eukaryotes	GCA_002335675.1-Pla_BEGY01000001.1_i000_000007 | GAX72551.1 | 59963:64969:+	MLIMQSLKNSVDVLCGSQLTTSWMHPRHVYIKLHAYHEMRDRITTVGTLYREDRAPHVSSFPQTKNYRSPVPQGTAPLQAHQLEELVHLIQTSKRCIVLTGAGVSTESNIPDYRGPQGAYTTGFKPMTHQQFMSSAANRARYWARSFIGWKDFSERDPNSSHVGLARLQDRGWISGVITQNVDRLHHRALASLPCNGVMGSSPTTASSQSGHEVLELHGTTHVVRCLSCGETTSRQHMQNVLADLNPAAAHLMEKLGAARSTAAGGKNGSVMTSAAWRLALRSNILRDRDIEPASSPSSNSREAGGGGHYYSTSVNQEGQADEAMAVAGQRTTMNNGPSSSSSSGSSSHIMEVPVMRPDGDIEVTDAGEGFIVPSCQSCGGQGILKPDVVFFGDGIPKEKADAALNMATSCDLMITMGTSLMVFSAYRLVEAAKKAGAKIVAINVGPTRADQLIDIKHEVLAGEAAMKIATHPSLLLPKIY
Round 1	Eukaryotes	GCA_001593125.1-Fun_LLXH01000089.1_i000_003173 | PKC73350.1 | 54784:55914:+	MSNFFKANNGKLLILTGAGVSTDSGIPDYRGPQGTYVINKNYKPIFYHEFAGQHRFRQRYWARSFLGWPPVQKTKPNSSHIAFTQLQSLGYIQNIVTQNVDGLHQKAGTKNILELHGTLHEVHCMQCGHIQKISNYQDILNELNPEWKEFLNQIESFKIKPKVRPDGDVDLPSNTSYETFRYPSCDQCKKGIYKPSIIFFGENIKSSVKLIASDMVKDCSAIMVVGSSLVTYSAFRLIKSAHDSGKNIVIINSGETRGDNLAWLKIEMLCGDILPLISQQITELIDFQK
Round 1	Eukaryotes	GCA_019632285.1-Fun_WSTV01000431.1_i000_006529 | KAG8877726.1 | 23369:24540:-	MAPSSDFQRFRQVLATSKCIMVLAGAGLSAGSGIPTFRGAGGLWRKYDAMSLATPEAFEDNPSRVWQFYHERREKALGASPNAAHHALAALARPNVISRIAPSLEAKFPQALFVTQNVDGLSVRALVSLPPDIRAIGEKNLLQMHGSIFVTRCTNCEHEQPNFDLPLCAALGQYRLDEDDDIPISELPKCGGEKWNGSNEVGNCGGLLRPAVVWFGEAPEFLDEIDDRLKSCDLILVVGTSSAVTPASTFAKTVQDGGGKIAIFNLERSKGDKRADFLFLGPCADTLPDALGMTTEDLATH
Round 1	Eukaryotes	GCA_019112545.1-Fun_MU250536.1_i000_007670 | KAG7445675.1 | 978322:979414:+	MNLPYPEAIFELEYFRQNPLPFYTLAQALYPGKYRPTLTHSFIRLLDSKRLLYRCFTQNIDTLERRAGVPTDKVIEARGSFAFQKCIDCDEPYDDARMKDHIRDKKIAHCEKCRGLVRPGTVFTDESVPDEFIRASSSVRIADLLIIIGTSLTMPSFAALADLANPLCPRVLINLDKVGDLGRRTDDVLLLGKCDEVISDLCDELGWKEELTTFWAETRLDEGTKPKEDIDNETEVNAKVDHLVGKIETALTLDQGQEKSENEPKTEDENNRPIGEVEAKIVQGKELPVGAVPTTEDNPFSKVPIDTPLHSDLPANQSPSRGEDTPGKL
Round 1	Eukaryotes	GCA_905332035.1-Ani_CAJOAY010004968.1_i000_035095 | CAF4090233.1 | 4899:6318:+	MAHGISDPKNKKEHFDTAIHLEKKLDQLAQWIKESQHFIVFTGAGVSTSTGIPDFRSGMDTVLPTGPGAWELEDHKAKRAKTTTIIDDVQKAIPSPTHMALVALQRQGILKCIISQNCDGLHLRSGVNSNNLAELHGNMNLEKCPKCDAKYLRDYDTEGNRKHYTGRRCDKPSCRARLKDSIINFGEDLPEDELNKALDHAGKADLCLVLGSSLTVTPAIDIPERVVENKQKLVIGNLQRTPFHKNATLNIHAFSDVIMQGVMQRLNIPIPPWILRRRVHITCSQDLNNENQKRILIEGRDPNNPDIPFTLFDNIEIIVNQKVIQQLIHQPFAFDLSDYDQQSITIRLHFFGHYNEIPFDLIYANLSNISNNEQFYLLYNPMEGQWRKVTGSDDLPL
Round 1	Eukaryotes	GCA_004802705.1-Fun_SGPL01000532.1_i000_007431 | THH11122.1 | 2692:6606:+	MADFSEFREALSEARHIVVLAGAGLSAASGKHPPYPALISVLESFLSKGIPTFRGAGGLWRKYDATALATPEAFQENPGLVWQFYHYRREAVLHAQPNVAHRAIALLCSSQDALKRIAPSALSFHLVTQNIDNLSTRALPPDAPPSAYPIEMHGNLCRVKCTACGSVETNIDSPICPALAGTEKFYDNTDLADKEQAIEEQDLPRCAKCSGLARPDVVWFGESVQNLEDIAEMLDKRCDVFIVVGTSSTVMPAGVFADVVRDHGGKVAVFNIERTSADRKADFVFLGPCEETLVAAFGLNVPDFLIISTFCLCMASSSVVSNGVARPNGTANGVRTLLRLVKQETASVRVLPAEYYTQFLSDSAKERKPSPIRTLFPLEKRPGVISLLAGKPNGATFPLTSLSFTVRSPIEPGKESTVVVDGDALREGLQYSATSGIPSLNKWLTDLQEREHHRASGEGWRVSVTSGSQDAIYKAASALLNPGDSILVEKPVYAGVIPIFHSLHCDMIEVETDAQGIVSSSLRSILQNWPASKPKPKALYTVPYGGNPTGMTASLERRLETLSLARQHDFIILEGSDLVPALSILSFLLIRPDDRYNIPDDPYYFLYFGAGPRIPSYFTLEAQTGSVGHVLRFDSFSKILSAGIRIGFVTGPQVLIEAIDMHTSSANLQTASLTQSIAFALLDSWGPDGFSAHVHGVAEFYKQKRDVFEAAMRRHLDGLAEWSTPQAGMFFWFKLLLSDDPNVEADSSDLISNQALEGGVLALPGTVFIPNGAKTAHVRAAFSLLDEKDVDEALRRLRLVILKERGVQA
Round 1	Eukaryotes	GCA_003144295.1-Fun_KZ819634.1_i000_001080 | PWN93680.1 | 2717042:2718047:+	MAQLSTFRQALSQSRRPLILAGAGLSAASGIPTFRGAGGLWRSHDAMSLATPQAFRADPARVWAFYHYRREVCLKAKPNGAHDVVARLSGRERAKEVFPSAVDVPTFVTQNVDGLSIRALEEGEKAPIEMHGSLFRTRCTSCGTEKPNFNSPVSAGLVGTEDLSKEYRAVPLEDLPRCQERSCGGLLRPAVVWFGESIPELSRISQHVQRADLVLVLGTSSTVYPAAGFASEVRSRGGKAAVFNLEGTLGSSEESDGDSDWFFRGPVEEMLPWALGIKSSSL
Round 1	Eukaryotes	GCA_015143295.1-Pla_CM026574.1_i000_029767 | KAF8377073.1 | 10427244:10434987:+	MDMQLLKNARVVLREITTSKSAQGPSGSCICNDAVQSGSKNVLLPTKSRKDLSFQGSVKLAHTTCRVSIPGIPSGSKEKASSDFLRDKRTVPDSDPPSIKDVNLLYQFIDQSSKLMVMTGAGISTECGIPDYRSPNGAYSSGFKPITHQEFLHSSRARRRYWARSYGGWRRFTAAQPGAAHIALASLEKVGRLNFMITQNVDRLHHRAGSNPLELHGTVYSVACLECGFSFCRNIFQDQMKALNPKWASAIESLDCGNPGSDKNFGMKQRPDGDIEIDEKFWEEDFHIPTCQKCNGVLKPDVVFFGDNIPKDRANKAMEAAKGCDALLVLGSSLMTMSAFRLVRLIQWVHDYIAAYEAGATVGILLLILGYLDFLFQILPRLLDIGCLTIPTLQ
Round 1	Eukaryotes	GCA_905331515.1-Ani_CAJNZC010000479.1_i000_024853 | CAF3693584.1 | 10653:12180:-	MAHGISDPENKKEHIDSTNVLNDKLDQLAQWIKESQHFIVFTGAGISTATGIPDFRSGMDTVLETGPGEWELEDHKKKRKKTANVIDDMQKAIPSLAHMALVALQRQGRLKCVISQNCDGLHLRSGLNPTNLAELHGNMNLELCSKCEXXXXXXXXXXXXXXXXXXXXXXXXXXXXXXXXXXLVSKCEAKYLRDFDTVGSQSHYTGRQCDKRNCRGRLKDSIIDFGEDLPQDALDKAFDHAEQADLCLVLGSSLTVTPAADIPERVVERKQKLVIGNLQRTPLHKVATLNIHAFSDAIMKGIMERLNIPIPTWIVRRRIHVTSQPSSNKQNQYRILIEGRDPDNVDIPYTLFERIQVIVDQKVIKQRQRQPFVFDLVDNDQQPINIRLHFFGHYNEVPFELTYPNLTSIPKDEQFYLLFDPMKGQWKKTIHSDDLLV
Round 1	Eukaryotes	GCA_009193445.1-Fun_ML743630.1_i000_011530 | KAE8132605.1 | 138827:139857:+	MAPSAIPAADLRSFSEYLKGRKRVLALLGAGISASSGLPTFRGAGGLWRTYDATDLATPEAFEANPDLVWQFYNYRRHMALKAQPNRAHYALAELAKRNKNFITLSQNVDGLSQRAGHPLSQLHLLHGSLFTVKCTSFYCSYTRENDFTDPIVPSLAIPKNVPEPRPSTDDKTGKEASKSIYNALGIPEGEEVDISDDRVPLAPLSSDVLPHCPECKDGLLRPGVVWFGESLPSQTLNMVDNWMRSGPIDLILVIGTSSRVYPAAGYVDKARARGARVAVVNMDRNDVGSSGLKPGDWFFQGDAGTIVPEMLKDVIGEI
Round 1	Eukaryotes	GCA_905250015.1-Ani_CAJNOM010000017.1_i000_004523 | CAF0807076.1 | 417146:418557:-	MAHGISDPECKKEYFDSQIELNAKLDQLAQWIKESQHFIVFTGAGVSTSTGIPDFRSAMDTILPTGPGEWELQDNKKFRSNQAKIIDDIQQAIPSPSHMALVELQRRGILKCLISQNCDGLHLRSGMNPAYVAELHGNMNLETCEKCHAKYLRDFDTDMNRSDHYTGRRCDKSDCRGQLKDSLINFGENLPEDELNKAFNHAEKADVCLVLGSSLTVTPASDIPRRVAKRKKKLIIGNLQRTPLYNRAIINIHTFSDTIMKGLMERLNIPIPPWILRRRVRIICQNDPDMNKSKINIEGRDPDNAEIPFTLFKSIQMTIGDRKKQELNCEPFSIEISNKNIHSISIRLHFFGHYNEVPFDLHYINIRSVPKEEEFYLFYNPLKGEWRKTIDETDLPI
Round 1	Eukaryotes	GCA_003675905.2-Ani_NCKV01000151.1_i000_000560 | RWS31479.1 | 2942:3979:-	MAANYATGLSDYDNKGRCGLPEVRDEEAEIEAKVATLVSYIQSAKCVVVYCGAGISTASGIPDFRGPNGVWTLEKVNKRRKTETVKKEETNSISVSFDDAKPNYAHFALLNLLKSNHISFIVSQNIDGLFLKAGATRNQLSELHGNFFLDECNQCYTRFIRNSASTTMGLQVSSVPCPRGGRPCRGFLRDTILDWEDELPLNEMQLANTYSAKADLTICLGTSLQIVPAANMPFMCKKRKVDPGKVVIVNLQATKFDKKADLVIHDYINNVLMKLCKCLNVKVSEYNDTMDLTKHCQPFKVWL
Round 1	Eukaryotes	GCA_000277445.1-Pro_AJWJ01000248.1_i000_005890 | KAF2072787.1 | 30378:32698:-	MDNNTTSNNNLLGEKIAIALGTLALGVLSCKLFNKYNKSNNTTNSGVNKNSNNTVNSDGTQEEFKPENLKWTPLMIASYYDDYEEAVKYINQDSNSIHQVDVNNWTPLHIAVSRNSEKVIDLLLQNPSIDVNIPNNKGYTVLHIACSNGNLNIVRKLLELDVHLTICSNNMESCLYLACSNAHRDIAVLLVEFSAKNKGDEQTREIINQFNIHGVAPIHLVVLKRDVELLGLLLDHGADINAFKKDGSTALHVASIVDCSEAVDVLIERGADYLVVNRYGNSPLHEASIKGNCSAVSAILAKAGGQRENLANLKDKDESTPLHLACNIVNAQDTGRYLKVIKVLIDAGANVNELDAGKATPLHIIACVGEKGTEIMKYLLECGADPTIENQSGWTPLHHAAKQPAKVFDVLSAWCKKHHPLFLSTFDKDKPRVIPVRKPLATPSESGLERLTSIAQGIRENKYKKVIFLTGAGISANAGIPPYRTQDGLYDASKQFSFSAQTIYDTPDVFYDGMRKYFYPVVTGHIKPTPSHHFIKQFQDRGILLRNFTQNVDQLQEKAGVDDKHIVHAHGSLGDDWYCMGCQKKYTPSYVWTEVGRNVEPYCDVQTCRDIIRPSVIFFGEGLSNQFHQRSISDLRECDLLIVMGSSLVVYPFAGLLNDVLPNTPRILINKEPTGPFKSVSDIDKSPTNDDLVIESRGSRDLVILGDCDKGVDYFNSLINQSQ
Round 1	Eukaryotes	GCA_021014945.1-Fun_MU266451.1_i000_007958 | KAH7923487.1 | 67480:68530:+	MPLSSDIQAFQAVLRESKTIVALAGAGLSAASGIPTFRGAGGFWRAHNVIELATPRAFRADPGRVWQFCHYRRELMKAAKPNRAHLALAMLSVPEHLQRIAPNAHFTLITQNIDGLSTRALQQLDQVVKAPVIEMHGRLMDTVCTVCGERRPNDDTPIFPALADTDSLFTDHGGARIPLEQLPRCSGSCGGLLRPGVVWFGEDVLHGERVDQLVGEADLILVVGTSSTVYPAAGYARRVFERGGTVVIFNAEPLNEDEADNEKEHRHFYFTGPCEETLPLALFGAELGTELGGT
Round 1	Eukaryotes	GCA_900617985.1-Ani_UYRR01000056.1_i000_000158 | VDK17427.1 | 2839:5190:-	MKKADRMREVEDPDNVVLEKCKKLASYLRNSKCTLVYTGAGISTAASIPDYRGPNGVWTLAEKGIAHSKCGDPIECCPTTSHMVLKEFCRRGIIRHILSQNCDGLHLRSGLPQKMLSEIHGNMHIEVCTHCDPPRQFIRPFDVTQKSQFRRHGTGRACTVCNTELVDTIVHFGEVGRVPWPLNWKGVTSLIDECDLIVCVGTSLAVLKQYQFLWPKAKGQTQIAIVNLQWTPKDRSACLKINARCDTVFEKLAKLFSVPVSYYCRDCDPVLNPRRNARICELMERITDCRCHLRVPRSTCDEQGPRGTPGWWAVGIQRTMKRSLQTPSNQKKRSVGRPRKRKKSCAVSRGVSPDEEVVVEKNNSSDTKFSSYNESTAVICAISELDMRSVHGSHLNQFLNASAEGVVESDGGNRLEVKVGESDEELIVGCKVEWKSVKSCLTALIDEVSALQ
Round 1	Eukaryotes	GCA_003184705.1-Fun_KZ825101.1_i000_000304 | PYI24842.1 | 871651:872716:-	MASSAIPAADLKSFTDYLKGGKRVIALLGAGISASSGLPTFRGAGGIWRSYDATALATPEAFNANPDLVWQFYSYRRHMALKAQPNRAHYALAKLAKKNSKFITLTQNVDGLSQRAGHPSHQLHLLHGSLFTVKCTSFYCSYSREDDFTDPIVPALALPKGAANLEPSPEDSTGEQASRALAGALKGGEGEDAELDISDERVPLPALSPDVLPRCPECKEGLLRPGVVWFGESLPLRTLDYIDKWLSKDTVDLILVIGTSSQVYPAAGYVDKARARGARVAVVNMDRNDVGSSGLTSRDWFFQGDAGVIVPQILEPVIGKV
Round 1	Eukaryotes	GCA_905261645.1-Ani_CAJNOV010006535.1_i000_014426 | CAF1250323.1 | 3673:4846:-	MAHTALDDEEIKEYFDNPEELDKKVKKLTDLIRNAKHFVVYTGAGISTSAGINDFRGPTGVWTYRAKGILPPAQTVRNPEPTLTHMAFVELMRKNYLKFLVSQNCDGLHLKSGISTNKIGELHGNSNCEACAKCGKVYYRQERVHNYEHRTWLTGHFCTTPDCNGRLRCTTVAFTQSMPDVCFDRATSESEICDLSLCMGTSMRVAPACTLPSMNLKSGEKTMVIVNLQKTPYDDLCKLRIFARCDDVMAMVMKELNLTIPPYTDLKLWSNPEWLNDFEKNWPFRTAGDTNWFSGDI
Round 1	Eukaryotes	GCA_905273325.1-Ani_CAJNOW010005876.1_i000_012798 | CAF1466585.1 | 4313:5486:-	MAHTALDDEEIKEYFDNPEELDKKVKKLTDLIRNAKHFVVYTGAGISTSAGINDFRGPTGVWTYRAKGILPPAQTVRNPEPTLTHMAFVELMRKNYLKFLVSQNCDGLHLKSGISTNKIGELHGNSNCEACAKCGKVYYRQERVHNYEHRTWLTGHFCTTPDCNGRLRCTTVAFTQSMPDVCFDRATSESEICDLSLCMGTSMRVAPACTLPSMNLKSGEKTMVIVNLQKTPYDDLCKLRIFARCDDVMAMVMKELNLTIPPYTDLKLWSNPEWLNDFEKNWPFRTAGDTNWFSGDI
Round 1	Eukaryotes	GCA_905319835.1-Ani_CAJNRE010011357.1_i000_022197 | CAF2100777.1 | 48349:49522:+	MAHTALDDEEIKEYFDNPEELDKKVKKLTDLIRNAKHFVVYTGAGISTSAGINDFRGPTGVWTYRAKGILPPAQTVRNPEPTLTHMAFVELMRKNYLKFLVSQNCDGLHLKSGISTNKIGELHGNSNCEACAKCGKVYYRQERVHNYEHRTWLTGHFCTTPDCNGRLRCTTVAFTQSMPDVCFDRATSESEICDLSLCMGTSMRVAPACTLPSMNLKSGEKTMVIVNLQKTPYDDLCKLRIFARCDDVMAMVMKELNLTIPPYTDLKLWSNPEWLNDFEKNWPFRTAGDTNWFSGDI
Round 1	Eukaryotes	GCA_905321285.1-Ani_CAJNRF010007754.1_i000_018888 | CAF2094586.1 | 46682:47855:+	MAHTALDDEEIKEYFDNPEELDKKVKKLTDLIRNAKHFVVYTGAGISTSAGINDFRGPTGVWTYRAKGILPPAQTVRNPEPTLTHMAFVELMRKNYLKFLVSQNCDGLHLKSGISTNKIGELHGNSNCEACAKCGKVYYRQERVHNYEHRTWLTGHFCTTPDCNGRLRCTTVAFTQSMPDVCFDRATSESEICDLSLCMGTSMRVAPACTLPSMNLKSGEKTMVIVNLQKTPYDDLCKLRIFARCDDVMAMVMKELNLTIPPYTDLKLWSNPEWLNDFEKNWPFRTAGDTNWFSGDI
Round 1	Eukaryotes	GCA_905321535.1-Ani_CAJNRG010002111.1_i000_007145 | CAF2043478.1 | 5352:6525:-	MAHTALDDEEIKEYFDNPEELDKKVKKLTDLIRNAKHFVVYTGAGISTSAGINDFRGPTGVWTYRAKGILPPAQTVRNPEPTLTHMAFVELMRKNYLKFLVSQNCDGLHLKSGISTNKIGELHGNSNCEACAKCGKVYYRQERVHNYEHRTWLTGHFCTTPDCNGRLRCTTVAFTQSMPDVCFDRATSESEICDLSLCMGTSMRVAPACTLPSMNLKSGEKTMVIVNLQKTPYDDLCKLRIFARCDDVMAMVMKELNLTIPPYTDLKLWSNPEWLNDFEKNWPFRTAGDTNWFSGDI
Round 1	Eukaryotes	GCA_905332115.1-Ani_CAJOBH010000848.1_i000_004115 | CAF3821103.1 | 3673:4846:-	MAHTALDDEEIKEYFDNPEELDKKVKKLTDLIRNAKHFVVYTGAGISTSAGINDFRGPTGVWTYRAKGILPPAQTVRNPEPTLTHMAFVELMRKNYLKFLVSQNCDGLHLKSGISTNKIGELHGNSNCEACAKCGKVYYRQERVHNYEHRTWLTGHFCTTPDCNGRLRCTTVAFTQSMPDVCFDRATSESEICDLSLCMGTSMRVAPACTLPSMNLKSGEKTMVIVNLQKTPYDDLCKLRIFARCDDVMAMVMKELNLTIPPYTDLKLWSNPEWLNDFEKNWPFRTAGDTNWFSGDI
Round 1	Eukaryotes	GCA_905332125.1-Ani_CAJOBJ010002889.1_i000_008765 | CAF3944536.1 | 3462:4635:-	MAHTALDDEEIKEYFDNPEELDKKVKKLTDLIRNAKHFVVYTGAGISTSAGINDFRGPTGVWTYRAKGILPPAQTVRNPEPTLTHMAFVELMRKNYLKFLVSQNCDGLHLKSGISTNKIGELHGNSNCEACAKCGKVYYRQERVHNYEHRTWLTGHFCTTPDCNGRLRCTTVAFTQSMPDVCFDRATSESEICDLSLCMGTSMRVAPACTLPSMNLKSGEKTMVIVNLQKTPYDDLCKLRIFARCDDVMAMVMKELNLTIPPYTDLKLWSNPEWLNDFEKNWPFRTAGDTNWFSGDI
Round 1	Eukaryotes	GCA_905332135.1-Ani_CAJOBI010005657.1_i000_013969 | CAF4038506.1 | 3377:4550:-	MAHTALDDEEIKEYFDNPEELDKKVKKLTDLIRNAKHFVVYTGAGISTSAGINDFRGPTGVWTYRAKGILPPAQTVRNPEPTLTHMAFVELMRKNYLKFLVSQNCDGLHLKSGISTNKIGELHGNSNCEACAKCGKVYYRQERVHNYEHRTWLTGHFCTTPDCNGRLRCTTVAFTQSMPDVCFDRATSESEICDLSLCMGTSMRVAPACTLPSMNLKSGEKTMVIVNLQKTPYDDLCKLRIFARCDDVMAMVMKELNLTIPPYTDLKLWSNPEWLNDFEKNWPFRTAGDTNWFSGDI
Round 1	Eukaryotes	GCA_905332155.1-Ani_CAJOBG010002706.1_i000_016345 | CAF4023498.1 | 4505:5678:-	MAHTALDDEEIKEYFDNPEELDKKVKKLTDLIRNAKHFVVYTGAGISTSAGINDFRGPTGVWTYRAKGILPPAQTVRNPEPTLTHMAFVELMRKNYLKFLVSQNCDGLHLKSGISTNKIGELHGNSNCEACAKCGKVYYRQERVHNYEHRTWLTGHFCTTPDCNGRLRCTTVAFTQSMPDVCFDRATSESEICDLSLCMGTSMRVAPACTLPSMNLKSGEKTMVIVNLQKTPYDDLCKLRIFARCDDVMAMVMKELNLTIPPYTDLKLWSNPEWLNDFEKNWPFRTAGDTNWFSGDI
Round 1	Eukaryotes	GCA_021235465.1-Fun_JAJSME010000004.1_i000_007394 | KAH8554336.1 | 1286683:1287732:+	MLKSTIIPNVRMPDFPMAQETREPDADSIVDLSEAVDRVAELIEGSRNKTIVLTGAGASTDSGIPDYRSPTGRYVKNHTRPIFFQEFLANADFRRRYWARGYLGWPQMLKAKPNSTHYSLQSLIEQGHIRNIITQNVDHLHHEAGTPEDRVVELHGSLYEVSCLSCHHITSRFEFQQRLDELNQDWKSYQQEIVASGGEPKTNPDGDVELPSTVSYDTFNIPPCDVCGERMMKPRVVFFGENIETHVKEKAAKFVEECESMLVIGSSLATFSAFRLVKKAKELGKPVGVLNMGPTRSDSLIDWKIELNSSTVLEEVLRQRFQHN
Round 1	Eukaryotes	GCA_905219605.1-Fun_CAJMWV010005215.1_i000_006824 | CAE6509282.1 | 1628:2768:-	MGSSNNITSFRKALQQSKHLILVAGAGLSAASGIPTFRGAGGYWRSFEATRLATPEAFDANPGLVWQFYHYRREKVLSCKPNNAHHVIARLLDPNYRSAVAPLATKCTLITQNVDGLSLRAQEALQPVTGTPAENTTLKRGKIIEMHGRLLETLCTKCKHRNPDTRSPICPALAGTELRTEVIMDDAGKRVPEAEINPKDLPRCEKDECGGLLRPGVVWFGESIPGLNAIESLVEEADMCLVVGTSSVVYPAAGFAGVVQGNGGKVAVFNIEESQGDQYADFLFLGPCEQTLGEALGIEVPVIREP
Round 1	Eukaryotes	GCA_905330235.1-Ani_CAJNUA010002007.1_i000_033391 | CAF3016746.1 | 9023:10061:-	MAHGIADEDPTKKEIIDSPKVIDQKLEQLADWIRNAKHFIVFTGAGISTSTGIPDFRSSINTILPTGPGVWELRDHPGVKRSPTAFTVNMTKAIPSATHMALVELARQNLLQFVVSQNIDGLHLRSGLPSTLIAELHGNSNLEVCKKCQTKCLRDYRTRTAVKAHDHQTTRKCSKCRSTLYDSIINFGESLPKQELEASFEHARKADVCLVLGSSLRVTPAADIPQMVGKRGGKLIIG
Round 1	Eukaryotes	GCA_905330805.1-Ani_CAJNWK010005684.1_i000_037577 | CAF3440194.1 | 4323:5361:-	MAHGIADEDPTKKEIIDSPKVIDQKLEQLADWIRNAKHFIVFTGAGISTSTGIPDFRSSINTILPTGPGVWELRDHPGVKRSPTAFTVNMTKAIPSATHMALVELARQNLLQFVVSQNIDGLHLRSGLPSTLIAELHGNSNLEVCKKCQTKCLRDYRTRTAVKAHDHQTTRKCSKCRSTLYDSIINFGESLPKQELEASFEHARKADVCLVLGSSLRVTPAADIPQMVGKRGGKLIIG
Round 1	Eukaryotes	GCA_905331015.1-Ani_CAJNXB010002815.1_i000_016699 | CAF3278170.1 | 20193:21354:-	MAHTALNDEEIKEYFDNPEELDEKIKKLADLIRNAKHFVVYTGAGISTSAGINDFRGPTGVWTFRAKGILPPAQTVRNPEPTLTHMAFVELMRKNYLKFLVSQNCDGLHLKSGIPTNKIGELHGNSNCEACAKCGKVYYRQERVQNYEHKTWLTGYFCSTPDCNGRLRCTTVAFTQSMPDICLDRATRESEICDLSLCMGTSMRVAPACTLPAMNLKSGEKTMVIVNLQKTPYDDLCKLRIFARCDDVIRMVMKELNLTIPPYTDLKLWLNSEWLNDFEKNWPFRTVGDTSWFSGDI
Round 1	Eukaryotes	GCA_905331295.1-Ani_CAJNYD010001943.1_i000_015920 | CAF3383073.1 | 30924:32085:+	MAHTALNDEEIKEYFDNPEELDEKIKKLADLIRNAKHFVVYTGAGISTSAGINDFRGPTGVWTFRAKGILPPAQTVRNPEPTLTHMAFVELMRKNYLKFLVSQNCDGLHLKSGIPTNKIGELHGNSNCEACAKCGKVYYRQERVQNYEHKTWLTGYFCSTPDCNGRLRCTTVAFTQSMPDICLDRATRESEICDLSLCMGTSMRVAPACTLPAMNLKSGEKTMVIVNLQKTPYDDLCKLRIFARCDDVIRMVMKELNLTIPPYTDLKLWLNSEWLNDFEKNWPFRTVGDTSWFSGDI
Round 1	Eukaryotes	GCA_905331475.1-Ani_CAJNYU010001915.1_i000_015467 | CAF3480837.1 | 19734:20895:-	MAHTALNDEEIKEYFDNPEELDEKIKKLADLIRNAKHFVVYTGAGISTSAGINDFRGPTGVWTFRAKGILPPAQTVRNPEPTLTHMAFVELMRKNYLKFLVSQNCDGLHLKSGIPTNKIGELHGNSNCEACAKCGKVYYRQERVQNYEHKTWLTGYFCSTPDCNGRLRCTTVAFTQSMPDICLDRATRESEICDLSLCMGTSMRVAPACTLPAMNLKSGEKTMVIVNLQKTPYDDLCKLRIFARCDDVIRMVMKELNLTIPPYTDLKLWLNSEWLNDFEKNWPFRTVGDTSWFSGDI
Round 1	Eukaryotes	GCA_905331485.1-Ani_CAJNYT010002502.1_i000_015701 | CAF3471824.1 | 56357:57518:-	MAHTALNDEEIKEYFDNPEELDEKIKKLADLIRNAKHFVVYTGAGISTSAGINDFRGPTGVWTFRAKGILPPAQTVRNPEPTLTHMAFVELMRKNYLKFLVSQNCDGLHLKSGIPTNKIGELHGNSNCEACAKCGKVYYRQERVQNYEHKTWLTGYFCSTPDCNGRLRCTTVAFTQSMPDICLDRATRESEICDLSLCMGTSMRVAPACTLPAMNLKSGEKTMVIVNLQKTPYDDLCKLRIFARCDDVIRMVMKELNLTIPPYTDLKLWLNSEWLNDFEKNWPFRTVGDTSWFSGDI
Round 1	Eukaryotes	GCA_905331495.1-Ani_CAJNYV010001573.1_i000_010522 | CAF3427761.1 | 19666:20827:-	MAHTALNDEEIKEYFDNPEELDEKIKKLADLIRNAKHFVVYTGAGISTSAGINDFRGPTGVWTFRAKGILPPAQTVRNPEPTLTHMAFVELMRKNYLKFLVSQNCDGLHLKSGIPTNKIGELHGNSNCEACAKCGKVYYRQERVQNYEHKTWLTGYFCSTPDCNGRLRCTTVAFTQSMPDICLDRATRESEICDLSLCMGTSMRVAPACTLPAMNLKSGEKTMVIVNLQKTPYDDLCKLRIFARCDDVIRMVMKELNLTIPPYTDLKLWLNSEWLNDFEKNWPFRTVGDTSWFSGDI
Round 1	Eukaryotes	GCA_905332235.1-Ani_CAJOBO010000628.1_i000_011094 | CAF4261625.1 | 30924:32085:+	MAHTALNDEEIKEYFDNPEELDEKIKKLADLIRNAKHFVVYTGAGISTSAGINDFRGPTGVWTFRAKGILPPAQTVRNPEPTLTHMAFVELMRKNYLKFLVSQNCDGLHLKSGIPTNKIGELHGNSNCEACAKCGKVYYRQERVQNYEHKTWLTGYFCSTPDCNGRLRCTTVAFTQSMPDICLDRATRESEICDLSLCMGTSMRVAPACTLPAMNLKSGEKTMVIVNLQKTPYDDLCKLRIFARCDDVIRMVMKELNLTIPPYTDLKLWLNSEWLNDFEKNWPFRTVGDTSWFSGDI
Round 1	Eukaryotes	GCA_905332245.1-Ani_CAJOBP010000245.1_i000_003314 | CAF4148312.1 | 20190:21351:-	MAHTALNDEEIKEYFDNPEELDEKIKKLADLIRNAKHFVVYTGAGISTSAGINDFRGPTGVWTFRAKGILPPAQTVRNPEPTLTHMAFVELMRKNYLKFLVSQNCDGLHLKSGIPTNKIGELHGNSNCEACAKCGKVYYRQERVQNYEHKTWLTGYFCSTPDCNGRLRCTTVAFTQSMPDICLDRATRESEICDLSLCMGTSMRVAPACTLPAMNLKSGEKTMVIVNLQKTPYDDLCKLRIFARCDDVIRMVMKELNLTIPPYTDLKLWLNSEWLNDFEKNWPFRTVGDTSWFSGDI
Round 1	Eukaryotes	GCA_905332265.1-Ani_CAJOBQ010000842.1_i000_014843 | CAF4424787.1 | 19734:20895:-	MAHTALNDEEIKEYFDNPEELDEKIKKLADLIRNAKHFVVYTGAGISTSAGINDFRGPTGVWTFRAKGILPPAQTVRNPEPTLTHMAFVELMRKNYLKFLVSQNCDGLHLKSGIPTNKIGELHGNSNCEACAKCGKVYYRQERVQNYEHKTWLTGYFCSTPDCNGRLRCTTVAFTQSMPDICLDRATRESEICDLSLCMGTSMRVAPACTLPAMNLKSGEKTMVIVNLQKTPYDDLCKLRIFARCDDVIRMVMKELNLTIPPYTDLKLWLNSEWLNDFEKNWPFRTVGDTSWFSGDI
Round 1	Eukaryotes	GCA_905332275.1-Ani_CAJOBR010000379.1_i000_004787 | CAF4502285.1 | 14749:15910:-	MAHTALNDEEIKEYFDNPEELDEKIKKLADLIRNAKHFVVYTGAGISTSAGINDFRGPTGVWTFRAKGILPPAQTVRNPEPTLTHMAFVELMRKNYLKFLVSQNCDGLHLKSGIPTNKIGELHGNSNCEACAKCGKVYYRQERVQNYEHKTWLTGYFCSTPDCNGRLRCTTVAFTQSMPDICLDRATRESEICDLSLCMGTSMRVAPACTLPAMNLKSGEKTMVIVNLQKTPYDDLCKLRIFARCDDVIRMVMKELNLTIPPYTDLKLWLNSEWLNDFEKNWPFRTVGDTSWFSGDI
Round 1	Eukaryotes	GCA_905332285.1-Ani_CAJOBS010000808.1_i000_013570 | CAF4645118.1 | 19666:20827:-	MAHTALNDEEIKEYFDNPEELDEKIKKLADLIRNAKHFVVYTGAGISTSAGINDFRGPTGVWTFRAKGILPPAQTVRNPEPTLTHMAFVELMRKNYLKFLVSQNCDGLHLKSGIPTNKIGELHGNSNCEACAKCGKVYYRQERVQNYEHKTWLTGYFCSTPDCNGRLRCTTVAFTQSMPDICLDRATRESEICDLSLCMGTSMRVAPACTLPAMNLKSGEKTMVIVNLQKTPYDDLCKLRIFARCDDVIRMVMKELNLTIPPYTDLKLWLNSEWLNDFEKNWPFRTVGDTSWFSGDI
Round 1	Eukaryotes	GCA_001691835.3-Fun_JNHZ02000001.1_i000_000185 | KAF8665551.1 | 521327:522414:-	MPKRSQMTLAEAIASFKATLATSKHIIAVAGAGLSAASGIPTFRGAGGLWRKYDAISLATPEAFQENPALVWQFYHYRREAALKAKPNAAHLALAQFSVASIRHAIAPGSTFTLITQNVDGLSRIAMDTIQAQLGLSSNSEEQPQILEMHGRLFDLKCSNDSCGHTVFDRNSPVCQSLAGTEALTGEGVMDAEIPLDKLPRCSQCGALARPGVVWFGEIPWHLDQIDDLVEKADLCIVVGTSSKVYPAAGYAAEVKQRGGKVATFNVERTPGDSISDFVFHGPCEELLPEALGMSIASGVRDE
Round 1	Eukaryotes	GCA_019633535.1-Fun_WSUE01000240.1_i000_006014 | KAG8985204.1 | 39350:40503:-	MAPSSDVESFRKVLSNSKNIVILAGAGLSAGSGIPTFRGAGGFWRKYNAMSLATPEAFGENPSRVWQFYHERRVKALSVSPNAAHYALAALARPAVIARIAPSLEAQYSPPLFITQNVDGLSKRVLQTFPPDAKAAGEKNLLQMHGSIFVTRCTSCGHEELNLAAPLCTALGQHQEVDDTEIPISDLPKCGGETWNGSNQPGNCGGLLRPAVVWFGEMPEFMDEIEKRLEGCDLILVVGTSSTVSPASEFAGDVRRRGGKVAIFNLERSTGDKKADFLFLGPCAETLPNALGVTAEDFVTH
Round 1	Eukaryotes	GCA_019633545.1-Fun_WSUF01000357.1_i000_008206 | KAG8996487.1 | 14803:15956:+	MAPSSDVESFRKVLSNSKNIVILAGAGLSAGSGIPTFRGAGGFWRKYNAMSLATPEAFGENPSRVWQFYHERRVKALSVSPNAAHYALAALARPAVIARIAPSLEAQYSPPLFITQNVDGLSKRVLQTFPPDAKAAGEKNLLQMHGSIFVTRCTSCGHEELNLAAPLCTALGQHQEVDDTEIPISDLPKCGGETWNGSNQPGNCGGLLRPAVVWFGEMPEFMDEIEKRLEGCDLILVVGTSSTVSPASEFAGDVRRRGGKVAIFNLERSTGDKKADFLFLGPCAETLPNALGVTAEDFVTH
Round 1	Eukaryotes	GCA_003675995.1-Ani_NCKU01013922.1_i000_017785 | RWR99709.1 | 957:1778:+	IIDSPEEIEDKVEYLISLIKSSSCVVVYCGAGISTASGIPDFRGPNGVWTLEKQNAKQSPTEGSPSFEEAKPNYAHFALLSLAKSNFIHFIVSQNIDGLFLKAGASRKYLCELHGNFFLDECNQCFTRYVRKTTSPTMGLKISNMPCPRVGRPCRGFLRDTILDWEDELPIGEIKLANQYSQKADLAICLGTSLQIVPAANMPFICKKRKTNQGKVAIVNLQPTKFDSKADLVIHDYVNNVLMKICKSLNVEVPTYSEQTDITKYSQAFKKWI
Round 1	Eukaryotes	GCA_009176455.1-Fun_ML732822.1_i000_008761 | KAB8270949.1 | 9101:10130:-	MAPSAIPAADLRTFSEYLKGRKRILALLGAGISASSGLPTFRGAGGLWRTYDATDLATPEAFEANPDLVWQFYNYRRHMALKAQPNRAHYALAELAKRNKNFITLSQNVDGLSQRAGHPLSQLHLLHGSLFTVKCTSFYCSYSRENDFTDPIVPALAIPKNVPEPKPSTDDKTGEEASKSIYNALGIPEGEEVDISDDRVPLAPLSSDVLPHCPECKDGLLRPGVVWFGESLPSQTLDMVDSWMRSGPIDLILVIGTSSRVYPAAGYVDKARARGARVAVVNMDRNDVGSSGLKPGDWFFQGDAGTIVPEILKEIIGEI
Round 1	Eukaryotes	GCA_000952835.1-Fun_JZDT01000447.1_i000_005025 | KOC12822.1 | 36178:37207:+	MAPSAIPAADLRTFSEYLKGRKRILALLGAGISASSGLPTFRGAGGLWRTYDATDLATPEAFEANPDLVWQFYNYRRHMALKAQPNRAHYALAELAKRNKNFITLSQNVDGLSQRAGHPLSQLHLLHGSLFTVKCTSFYCSYSRENDFTDPIVPALAIPKNVPEPKPSTDDKTGEEASTSIYNALGIPEGEEVDISDDRVPLAPLSSDVLPHCPECKDGLLRPGVVWFGESLPSQTLDMVDSWMRSGPIDLILVIGTSSRVYPAAGYVDKARARGARVAVVNMDRNDVGSSGLKPGDWFFQGDAGTIVPEILKEIIGEI
Round 1	Eukaryotes	GCA_000006275.3-Fun_AAIH03000011.1_i000_010427 | KAF7631884.1 | 1584201:1585230:+	MAPSAIPAADLRTFSEYLKGRKRILALLGAGISASSGLPTFRGAGGLWRTYDATDLATPEAFEANPDLVWQFYNYRRHMALKAQPNRAHYALAELAKRNKNFITLSQNVDGLSQRAGHPLSQLHLLHGSLFTVKCTSFYCSYSRENDFTDPIVPALAIPKNVPEPKPSTDDKTGEEASTSIYNALGIPEGEEIDISDDRVPLAPLSSDVLPHCPECKDGLLRPGVVWFGESLPSQTLDMVDSWMRSGPIDLILVIGTSSRVYPAAGYVDKARARGARVAVVNMDRNDVGSSGLKPGDWFFQGDAGTIVPEILKEIIGEI
Round 1	Eukaryotes	GCA_002443215.2-Fun_NWUG02000902.1_i000_006506 | RAQ69848.1 | 338687:339716:-	MAPSAIPAADLRTFSEYLKGRKRILALLGAGISASSGLPTFRGAGGLWRTYDATDLATPEAFEANPDLVWQFYNYRRHMALKAQPNRAHYALAELAKRNKNFITLSQNVDGLSQRAGHPLSQLHLLHGSLFTVKCTSFYCSYSRENDFTDPIVPALAIPKNVPEPKPSTDDKTGEEASTSIYNALGIPEGEEIDISDDRVPLAPLSSDVLPHCPECKDGLLRPGVVWFGESLPSQTLDMVDSWMRSGPIDLILVIGTSSRVYPAAGYVDKARARGARVAVVNMDRNDVGSSGLKPGDWFFQGDAGTIVPEILKEIIGEI
Round 1	Eukaryotes	GCA_002456175.2-Fun_NWUH02000038.1_i000_007187 | RAQ74707.1 | 188824:189853:+	MAPSAIPAADLRTFSEYLKGRKRILALLGAGISASSGLPTFRGAGGLWRTYDATDLATPEAFEANPDLVWQFYNYRRHMALKAQPNRAHYALAELAKRNKNFITLSQNVDGLSQRAGHPLSQLHLLHGSLFTVKCTSFYCSYSRENDFTDPIVPALAIPKNVPEPKPSTDDKTGEEASTSIYNALGIPEGEEIDISDDRVPLAPLSSDVLPHCPECKDGLLRPGVVWFGESLPSQTLDMVDSWMRSGPIDLILVIGTSSRVYPAAGYVDKARARGARVAVVNMDRNDVGSSGLKPGDWFFQGDAGTIVPEILKEIIGEI
Round 1	Eukaryotes	GCA_003709025.1-Fun_QQZZ01000092.1_i000_003597 | RMZ43544.1 | 338672:339701:-	MAPSAIPAADLRTFSEYLKGRKRILALLGAGISASSGLPTFRGAGGLWRTYDATDLATPEAFEANPDLVWQFYNYRRHMALKAQPNRAHYALAELAKRNKNFITLSQNVDGLSQRAGHPLSQLHLLHGSLFTVKCTSFYCSYSRENDFTDPIVPALAIPKNVPEPKPSTDDKTGEEASTSIYNALGIPEGEEIDISDDRVPLAPLSSDVLPHCPECKDGLLRPGVVWFGESLPSQTLDMVDSWMRSGPIDLILVIGTSSRVYPAAGYVDKARARGARVAVVNMDRNDVGSSGLKPGDWFFQGDAGTIVPEILKEIIGEI
Round 1	Eukaryotes	GCA_009017415.1-Fun_CP044622.1_i000_002985 | QRD81769.1 | 1613797:1614826:+	MAPSAIPAADLRTFSEYLKGRKRILALLGAGISASSGLPTFRGAGGLWRTYDATDLATPEAFEANPDLVWQFYNYRRHMALKAQPNRAHYALAELAKRNKNFITLSQNVDGLSQRAGHPLSQLHLLHGSLFTVKCTSFYCSYSRENDFTDPIVPALAIPKNVPEPKPSTDDKTGEEASTSIYNALGIPEGEEIDISDDRVPLAPLSSDVLPHCPECKDGLLRPGVVWFGESLPSQTLDMVDSWMRSGPIDLILVIGTSSRVYPAAGYVDKARARGARVAVVNMDRNDVGSSGLKPGDWFFQGDAGTIVPEILKEIIGEI
Round 1	Eukaryotes	GCA_009176375.1-Fun_ML734569.1_i000_003603 | KAB8249737.1 | 6900:7929:-	MAPSAIPAADLRTFSEYLKGRKRILALLGAGISASSGLPTFRGAGGLWRTYDATDLATPEAFEANPDLVWQFYNYRRHMALKAQPNRAHYALAELAKRNKNFITLSQNVDGLSQRAGHPLSQLHLLHGSLFTVKCTSFYCSYSRENDFTDPIVPALAIPKNVPEPKPSTDDKTGEEASTSIYNALGIPEGEEIDISDDRVPLAPLSSDVLPHCPECKDGLLRPGVVWFGESLPSQTLDMVDSWMRSGPIDLILVIGTSSRVYPAAGYVDKARARGARVAVVNMDRNDVGSSGLKPGDWFFQGDAGTIVPEILKEIIGEI
Round 1	Eukaryotes	GCA_014117465.1-Fun_CP059867.1_i000_002629 | QMW27384.1 | 1613761:1614790:+	MAPSAIPAADLRTFSEYLKGRKRILALLGAGISASSGLPTFRGAGGLWRTYDATDLATPEAFEANPDLVWQFYNYRRHMALKAQPNRAHYALAELAKRNKNFITLSQNVDGLSQRAGHPLSQLHLLHGSLFTVKCTSFYCSYSRENDFTDPIVPALAIPKNVPEPKPSTDDKTGEEASTSIYNALGIPEGEEIDISDDRVPLAPLSSDVLPHCPECKDGLLRPGVVWFGESLPSQTLDMVDSWMRSGPIDLILVIGTSSRVYPAAGYVDKARARGARVAVVNMDRNDVGSSGLKPGDWFFQGDAGTIVPEILKEIIGEI
Round 1	Eukaryotes	GCA_014117485.1-Fun_CP059859.1_i000_002691 | QMW39455.1 | 1613727:1614756:+	MAPSAIPAADLRTFSEYLKGRKRILALLGAGISASSGLPTFRGAGGLWRTYDATDLATPEAFEANPDLVWQFYNYRRHMALKAQPNRAHYALAELAKRNKNFITLSQNVDGLSQRAGHPLSQLHLLHGSLFTVKCTSFYCSYSRENDFTDPIVPALAIPKNVPEPKPSTDDKTGEEASTSIYNALGIPEGEEIDISDDRVPLAPLSSDVLPHCPECKDGLLRPGVVWFGESLPSQTLDMVDSWMRSGPIDLILVIGTSSRVYPAAGYVDKARARGARVAVVNMDRNDVGSSGLKPGDWFFQGDAGTIVPEILKEIIGEI
Round 1	Eukaryotes	GCA_014784225.2-Fun_CP061805.2_i000_002838 | UDD55243.1 | 1605421:1606450:+	MAPSAIPAADLRTFSEYLKGRKRILALLGAGISASSGLPTFRGAGGLWRTYDATDLATPEAFEANPDLVWQFYNYRRHMALKAQPNRAHYALAELAKRNKNFITLSQNVDGLSQRAGHPLSQLHLLHGSLFTVKCTSFYCSYSRENDFTDPIVPALAIPKNVPEPKPSTDDKTGEEASTSIYNALGIPEGEEIDISDDRVPLAPLSSDVLPHCPECKDGLLRPGVVWFGESLPSQTLDMVDSWMRSGPIDLILVIGTSSRVYPAAGYVDKARARGARVAVVNMDRNDVGSSGLKPGDWFFQGDAGTIVPEILKEIIGEI
Round 1	Eukaryotes	GCA_003550305.1-Fun_QKYT01000574.1_i000_015649 | RIA83406.1 | 14700:15925:-	MRIFVPIRIAPVIVDSLNIKSDIIKPTSSTEAIQRITEFFKASDGKLLVLTGAGVSTDSGIPDYRGPQGTYIINKNYKPIFYHEFAGQHRFRQRYWARSFLGWPSIQKANPNSSHFAFARLQSLGYIQDLITQNVDKLHQKAGTKNILELHGTLHEVHCMQCGHIQKRSNYQHVLNELNPKWEEFLNQIESFKIKPKVRPDGDVDLPSNTSYETFNYPSCEQCKKGIYKPSIIFFGENIKSSVKLLASNMVDNCNAMMVVGSTLATYSAFRLVKSAYDSGKNVAIINFGETKGDNLAWLKIERLCGDILPLIFKQITK
Round 1	Eukaryotes	GCA_000956085.1-Fun_JZEE01000553.1_i000_005032 | KJK63528.1 | 59125:60154:+	MAPSAIPAADLRTFSEYLKGRKRILALLGAGISASSGLPTFRGAGGLWRTYDATDLATPEAFEANPDLVWQFYNYRRHMALKAQPNRAHYALAELAKRNKNFITLSQNVDGLSQRAGHPLSQLHLLHGSLFTVKCTSFYCSYSRENDFTDPIVPALAIPKNVPEPKPSTDDKTGEEASKSIYNALGIPEGEEVDISDDRVPLAPLSSDVLPHCPECKDGLLRPGVVWFGESLPSQTLDMVDSWMRAGPIDLILVIGTSSRVYPAAGYVDKARARGARVAVVNMDRNDVGSSGLKPGDWFFQGDAGTIVPEILKETIGEI
Round 1	Eukaryotes	GCA_009193505.1-Fun_ML738316.1_i000_005546 | KAE8314762.1 | 113127:114156:-	MAPSAIPAADLRTFSEYLKGRKRILALLGAGISASSGLPTFRGAGGLWRTYDATDLATPEAFEANPDLVWQFYNYRRHMALKAQPNRAHYALAELAKRNKNFITLSQNVDGLSQRAGHPLSQLHLLHGSLFTVKCTSFYCSYSRENDFTDPIVPALAIPKNVPEPKPSTDDKTGEEASKSIYNALGIPEGEEVDISDDRVPLAPLSSDVLPHCPECKDGLLRPGVVWFGESLPSQTLDMVDSWMRAGPIDLILVIGTSSRVYPAAGYVDKARARGARVAVVNMDRNDVGSSGLKPGDWFFQGDAGTIVPEILKETIGEI
Round 1	Eukaryotes	GCA_000149405.2-Pro_CM000646.1_i000_007354 | EED89760.1 | 114469:115937:+	MSASYAERLSEYPNKGVCGLPESYDTPRSFTSKLDALTKLVKRSRHTVVLTGAGISTGAGIPDFRGPSGIWTKEQERKKREKRALSKKKIFTSFASAIPTYTHRTLTSSNNNKFLHHIVTQNIDGLHRKTHLPRQHQSILHGCIFTEICDTCHTEHVRSYEIDSIGLKYTGNVCTLGGSSGSGSCKGKLKDTLLDWEDALPDVDWTRAQEECEKADLIVCLGTSLRIEPAGSLCGGSGGGGGRSSKLGYAIVNLQQTPYDDGAALVIRAKVDDVMRGLMA
Round 1	Eukaryotes	GCA_013368315.1-Fun_JAACJM010000014.1_i000_003800 | KAF5369065.1 | 311970:313039:-	MPDTDYSSFKKALAESKNIVVLAGAGFSAASGIPTFRGAGGFWRQYQATDLATPEAFQRDPVLVWQFYQYRRQIVMKAEPNPAHRIVAQLCSSSSKLAKIAPLATSFRLMTQNIDNLSTRALPDGVSPSALPIEIHGNLFQAKCTVCGLTEENHQFELADSWDKNQEQEQDADTQVKPTVKDLPHCRQCGGLLRPDVVWFGEEPHRLDETADIITKECDFLIVVGTTGAVTPCGIFPDLVRDAGGQVAVFNLETTYNDRQANFIFRGPCEETLVEALS
Round 1	Eukaryotes	GCA_020184695.1-Pro_JAANOX010000207.1_i000_007584 | KAH0788528.1 | 209915:211012:-	METISLKNTVFEAYEHGADPKDLLCDLLGKDHSEAASFLGVSEENLWQLIFQIASQRDLERRGRVKEHISDIGTVYNLIYQAKNIVILMGAGASTGPDFRSPGGLYDTVAQMGVLNDPYDVFDYQCFSHNPSIFWSVAHLIFPSETPQYSSVHYFIEALEQQGKLLRVYSQNVDTLEKGLPPERLRCVHGSWRENHCVMCGQSYSIEDLRPAINARVVPRCVSCGGFIKPGIVFFGQDTNFDDMEAFQDSTQADLLIVIGTSLKVKPIADLPSMFSDVPSILINRECVDCVFNAELIGDCDDVISNIETNLHWKDPREGGESSPIFFCPNKFIFPNSSKLGTSVVDAGRNQFLVTPRRPSPCDFE
Round 1	Eukaryotes	GCA_020186115.1-Pro_WSYJ01000014.1_i000_001117 | KAH0806104.1 | 225558:226655:-	METISLKNTVFEAYEHGADPKDLLCDLLGKDHSEAASFLGVSEENLWQLIFQIASQRDLERRGRVKEHISDIGTVYNLIYQAKNIVILMGAGASTGPDFRSPGGLYDTVAQMGVLNDPYDVFDYQCFSHNPSIFWSVAHLIFPSETPQYSSVHYFIEALEQQGKLLRVYSQNVDTLEKGLPPERLRCVHGSWRENHCVMCGQSYSIEDLRPAINARVVPRCVSCGGFIKPGIVFFGQDTNFDDMEAFQDSTQADLLIVIGTSLKVKPIADLPSMFSDVPSILINRECVDCVFNAELIGDCDDVISNIETNLHWKDPREGGESSPIFFCPNKFIFPNSSKLGTSVVDAGRNQFLVTPRRPSPCDFE
Round 1	Eukaryotes	GCA_018404265.1-Fun_BOPL01000012.1_i000_009200 | GIK07095.1 | 963824:964859:+	MASSAIPAADLRSFTEYLKGCKRILALLGAGISASSGLPTFRGAGGLWRSYEATDLATPEAFEANPDLVWQFYSYRRHMALKAKPNRAHYALAELARRNKDFITLTQNVDGLSQRANHPSEQLHLLHGSLFTVKCTSFYCNYVRENDFTDPIVPALAIPKGVPDLSPSAEDKTGEEASKALSNALRMEEEMELDISDENVPLSTLSRDVLPHCPECKEGLLRPGVVWFGESLPLHTLEMVDNWLNSGPGVDLILVIGTSSRVYPAAGYVDKARARGARVAVVNMDRNDVGYSGLKKGDWFFQGDAGVIVPEILKGVIGDI
Round 1	Eukaryotes	GCA_012932025.1-Fun_JAADJG010000591.1_i000_011582 | KAF4442546.1 | 14391:16904:-	MASSAPKIAPPERRDALEVIDKQADELVALITKSKHFIVFTGAGVSTSAGIPDFRGPEGAWTLKAQGRARTSKATSTLQAIPTPTHMALVELENQGVLKYLVSQNCDGLHRRSGILRDRISELHGNSNHFRAVASYEKTVHDHRTGRKCTACGGNLHDTIINFGEFLPEEPLKLARSHAKKADLCLALGSSLSVPPASGIPETCGKSKKSKLIICNLQETFMEPLADMHVWSESDVLMTRVMDKLGYTIPSFILKRRLVIKMERDAHDRQVIILTGVDNDVHDGLQRVIDIVKPLEGMEDDLKSWQGYQQAIEQALQLCVSSEVASSRRDKETLRRVEDTQQQQELKAQEAEKAQEKQVLLDFLSQFDTHRKHLDMVKIRHPETRFQQEESTLWCHGIPGCGKTVIFSRIVDRLPTHCHGIIASVYLSYKDPLRNDPDANLRALLRQAVDQLEGDNAPRVLAKIKVVDDCLSAQILINSGVACDAKDNKGRTQVHIAAACGSDDANVVSTSGQTPLHYALQVCPKAVLLLLHNGASITSKSHNGRGSFHWACLSKLTDNELTTPLHILAAVHGDHSDTASWHLKRGANPDLQDNDGFTPLHIA
Round 1	Eukaryotes	GCA_009176345.1-Fun_ML732208.1_i000_005188 | KAB8074512.1 | 12914:13938:-	MAATIPAADLRTFSEYLKGCKRILALLGAGISASSGLPTFRGAGGLWRSYDATDLATPEAFEANPDLVWQFYSYRRHMALKARPNRAHYALAELAKKNKDFITLTQNVDGLSQRAGHPLSQLHLLHGSLFTVKCTSFYCSYSRENDFTDPIVPALEIPKNVPEPKPSTDDKTGEEASKSLGSALGISEGEEADISDERVPLSPLSPEVLPHCPECKEGLLRPGVVWFGESLPLHTLDMVDGWLKSGPIDLILVVGTSSRVYPAAGYVDKARARGARVAVVNMDRNDVCSSGLKPGDWFFQGDAGAIVPEILKDVIGEI
Round 1	Eukaryotes	GCA_015178965.1-Fun_WHVB01000005.1_i000_009066 | KAF8482779.1 | 1284815:1285841:+	MASSKDIEQFRSVLRKSKNIVAIAGAGLSAASGIPTFRDAGGLWRTHDAMSLATPEAFFENPSRVWQFYHYRREKALRATPNAGHIALAALSVPERLEAVAPTARFTLVTQNVDGLSVKAFQNVCPSREPELFEMHGRLFDTICTDCGDCKANFDSPICPALTGTEEQLGNEIEIPLEDLPRCQECTGLLRPGVVWFGEVPHQLEEIGQIVDDADLALVVGTSSTVYPAAGYAYEVADHGGTVAVFNIQHSEGDEDAHFLFLGPCHETLPLALFGINAESEASPQN
Round 1	Eukaryotes	GCA_004802705.1-Fun_SGPL01000438.1_i000_006458 | THH12625.1 | 20680:21827:+	MTQERHIPPSGDFALDIDMTSFSSVLASSKHIIAVAGAGLSAASGIPTFRGAGGMWRKYDAMNLATPEAFAKNPSRVWQFYHYRRERALITRPNTAHIALALFSIPSFQHQLAPESTFTLITQNVDGLSQIASQEIHSSLKLANETGAPAAGEQPQLIEMHGRLFDVVCTSKSCGHRELDFRSPVCPALAGTEKLVEAGAMEPSISKADLPCCKNCGALARPGVVWFGEMPHDLKIVDRLVSKADLCLVVGTSSTVYPAASYAEEVRNHGGKVAVFNLNRSDGDDDADFLFLGPCKELLPKALPFQIPPSQ
Round 1	Eukaryotes	GCA_000011425.1-Fun_BN001307.1_i000_007850 | CBF85551.1 | 1811462:1812483:+	MVSNDIKSFQEYLKGSKRIMALLGAGLSASSGLPTFRGAGGLWRSYDATELATPEAFEANPDLVWQFYSYRRHMALKAKPNKAHYALAELARRKREFITLSQNVDGLSQRANHPPEQLHLLHGNLFTVKCTSFYCKYVRENDFTDPIVPALAIPKNIPEPRPFTDDKSGEKASESLASALKQQQKPENEEEAELDISDARIPLNPVSRDALPRCPECKEGLLRPGVVWFGESLPVQTLDLVDNWMNEGKIDLMLVIGTSSRVWPAAGYAEQARAKGARVAVVNMDPNDMGKGTFTSKDWFFQGDAGVIVPEILKSVTGEV
Round 1	Eukaryotes	GCA_000149205.2-Fun_CH236921.1_i000_006724 | EAA63958.1 | 1170704:1171725:+	MVSNDIKSFQEYLKGSKRIMALLGAGLSASSGLPTFRGAGGLWRSYDATELATPEAFEANPDLVWQFYSYRRHMALKAKPNKAHYALAELARRKREFITLSQNVDGLSQRANHPPEQLHLLHGNLFTVKCTSFYCKYVRENDFTDPIVPALAIPKNIPEPRPFTDDKSGEKASESLASALKQQQKPENEEEAELDISDARIPLNPVSRDALPRCPECKEGLLRPGVVWFGESLPVQTLDLVDNWMNEGKIDLMLVIGTSSRVWPAAGYAEQARAKGARVAVVNMDPNDMGKGTFTSKDWFFQGDAGVIVPEILKSVTGEV
Round 1	Eukaryotes	GCA_021927905.1-Pro_BLLK01000019.1_i000_000409 | GFH43936.1 | 377709:378716:-	MSSDNYAGRLSEYKNKGICGLPEKNETKRSLEHKLKRLIQLVKESNHTTVITGAGISTNAGIPDFRGPKGIWTLENKQKQAMRKSKKRKLTETSSSSCTSNATTANNIAAEMTPSASFETAKPTLTHRAITFLSSDPINQVQYTITQNVDGLHMRSGISRAKHCFLHGCIFTEKCEDCKKEFFRDYDIQGISFQYTGRVCESCNGKLRDTILDWEDDLPEDDWQRAQAECEQSDLILALGTSLRIQPVGDLPTWAKKGFVIVNKQETPYDGQAEMRIAADVDLVMDRLLKGLGYTDWDEPMKEKECAKNEAKAESCVDEKKENDERENDAIKVQS
Round 1	Eukaryotes	GCA_021399435.1-Fun_JAJTUP010000039.1_i000_014312 | KAH8756372.1 | 527220:528516:+	MANTAPKVAEVEHEEAPSAVDEKATVLADRIRMSRHLVVFTGAGVSTSAGIADFRGPEGAWTLMAQGREHDLRSVDTLQAIPTPTHMALVELQNRGWLRYLVSQNCDGLHRKSGILPGMISELHGNSNREYCKDCGKEYIRDFRAVAPDERPVHDHRTGRKCAICGGTLLDSIINFGEDLPEADFQRAHANADKSDVFLVLGSSLTVTPANEIPEIPGRKRAAFLAICNLQKTPLDGLADLRVFSKSDDLMTRVMAKLDIPIPPFILQRRLAITNGQNARGKFHLLITGVDVDGTPSTFLRSVRCRNNRRVTRAEPLTIDFRGGLEPGVQVELELEFMGNYGEPNLCLGHEFGGQVGQSVTYDLKYNPANGNWDYSRASAVATRYVPC
Round 1	Eukaryotes	GCA_000239835.2-Fun_DF126454.1_i000_004074 | GAA85960.1 | 1003691:1004703:-	MAPPAIPAADLSSFTTYLKGCRRVIALLGAGISASSGLPTFRGAGGLWRSYDATDLATPEAFDANPDLVWQFYSYRRHMALKAQPNRAHYALAELARKNKDFITLSQNVDGLSQRARHPPHQLHLLHGSLFTVKCTSFYCSYSREDFTDPIVPALALPKKLEPSATDKTGEEASQSISNALGNNEDVEADVSDERVPLSAVPYEELPHCPECKDGLLRPGVVWFGESLPLHTIDYVDEWLNKGNVDLILVVGTSSRVYPAAGYVDKARSRGARVAVVNMDRNDVGSSGLKPGDWFFEGDAGTIVPEILKGVIGDI
Round 1	Eukaryotes	GCA_001602395.1-Fun_BCWF01000024.1_i000_012539 | GAT27979.1 | 125541:126553:+	MAPPAIPAADLSSFTTYLKGCRRVIALLGAGISASSGLPTFRGAGGLWRSYDATDLATPEAFDANPDLVWQFYSYRRHMALKAQPNRAHYALAELARKNKDFITLSQNVDGLSQRARHPPHQLHLLHGSLFTVKCTSFYCSYSREDFTDPIVPALALPKKLEPSATDKTGEEASQSISNALGNNEDVEADVSDERVPLSAVPYEELPHCPECKDGLLRPGVVWFGESLPLHTIDYVDEWLNKGNVDLILVVGTSSRVYPAAGYVDKARSRGARVAVVNMDRNDVGSSGLKPGDWFFEGDAGTIVPEILKGVIGDI
Round 1	Eukaryotes	GCA_001890685.1-Fun_KV878237.1_i000_002425 | OJZ91101.1 | 2530162:2531174:+	MAPPAIPAADLSSFTTYLKGCRRVIALLGAGISASSGLPTFRGAGGLWRSYDATDLATPEAFDANPDLVWQFYSYRRHMALKAQPNRAHYALAELARKNKDFITLSQNVDGLSQRARHPPHQLHLLHGSLFTVKCTSFYCSYSREDFTDPIVPALALPKKLEPSATDKTGEEASQSISNALGNNEDVEADVSDERVPLSAVPYEELPHCPECKDGLLRPGVVWFGESLPLHTIDYVDEWLNKGNVDLILVVGTSSRVYPAAGYVDKARSRGARVAVVNMDRNDVGSSGLKPGDWFFEGDAGTIVPEILKGVIGDI
Round 1	Eukaryotes	GCA_003184755.1-Fun_KZ825069.1_i000_008494 | RAH55348.1 | 603857:604869:+	MAPPAIPAADLSSFTTYLKGCRRVIALLGAGISASSGLPTFRGAGGLWRSYDATDLATPEAFDANPDLVWQFYSYRRHMALKAQPNRAHYALAELARKNKDFITLSQNVDGLSQRARHPPHQLHLLHGSLFTVKCTSFYCSYSREDFTDPIVPALALPKKLEPSATDKTGEEASQSISNALGNNEDVEADVSDERVPLSAVPYEELPHCPECKDGLLRPGVVWFGESLPLHTIDYVDEWLNKGNVDLILVVGTSSRVYPAAGYVDKARSRGARVAVVNMDRNDVGSSGLKPGDWFFEGDAGTIVPEILKGVIGDI
Round 1	Eukaryotes	GCA_016861625.1-Fun_AP024432.1_i000_011867 | BCS04822.1 | 1744692:1745704:+	MAPPAIPAADLSSFTTYLKGCRRVIALLGAGISASSGLPTFRGAGGLWRSYDATDLATPEAFDANPDLVWQFYSYRRHMALKAQPNRAHYALAELARKNKDFITLSQNVDGLSQRARHPPHQLHLLHGSLFTVKCTSFYCSYSREDFTDPIVPALALPKKLEPSATDKTGEEASQSISNALGNNEDVEADVSDERVPLSAVPYEELPHCPECKDGLLRPGVVWFGESLPLHTIDYVDEWLNKGNVDLILVVGTSSRVYPAAGYVDKARSRGARVAVVNMDRNDVGSSGLKPGDWFFEGDAGTIVPEILKGVIGDI
Round 1	Eukaryotes	GCA_016865315.1-Fun_AP024441.1_i000_010768 | BCS16387.1 | 1744627:1745639:+	MAPPAIPAADLSSFTTYLKGCRRVIALLGAGISASSGLPTFRGAGGLWRSYDATDLATPEAFDANPDLVWQFYSYRRHMALKAQPNRAHYALAELARKNKDFITLSQNVDGLSQRARHPPHQLHLLHGSLFTVKCTSFYCSYSREDFTDPIVPALALPKKLEPSATDKTGEEASQSISNALGNNEDVEADVSDERVPLSAVPYEELPHCPECKDGLLRPGVVWFGESLPLHTIDYVDEWLNKGNVDLILVVGTSSRVYPAAGYVDKARSRGARVAVVNMDRNDVGSSGLKPGDWFFEGDAGTIVPEILKGVIGDI
Round 1	Eukaryotes	GCA_000189635.1-Pro_GG662443.1_i000_023291 | EAS04736.2 | 849744:851390:-	MKINKFIKKAFSTIQESEYSKYFSKNSVYHQKDKFLFNPRLKDTQEHQDSPEQIDTKVNQLIELLQKSKNAVILTGAGVSTASGIPDYRSGANTILKTGPGKWELEENKKKFLEEKGKPQIILAINAFPSPTHMAISKLYKENLIKSVITQNVDNLHHQSGIPRKDIHELHGNIISERCEKCNYVHYRDFYTRLKHLKWGDPHNTGRICQKNGCDGQLHDTLVFFGESVLQNIKQSAQEQIESADLCIVVGTSLTVQSAARLVWISQQRGIPIVIINLQKTSYDSKALKINGLCEPIFDLILKKLNFQPDKFTVQRDIILRFQKTGFCSFDLFADCESFDGSHLSAIKQLEIWYRKENGNQLYKSFEGHPYYFQAEDSFNIDQIKLNFFSHHKEKSHFIYDQEVLQNGQLFSMSSPGSLIFLTSKLTYEFQDQKDEWIAQHKIESYK
Round 1	Eukaryotes	GCA_003184835.1-Fun_KZ824545.1_i000_004434 | RAK90141.1 | 246457:247468:-	MAPPAIPAADLSSFTTYLKGCRRVIALLGAGISASSGLPTFRGAGGLWRSYDATDLATPEAFDANPDLVWQFYSYRRHMALKAQPNRAHYALAELARKNKDFITLSQNVDGLSQRARHPPHQLHLLHGSLFTVKCTSFYCSYSREDFTDPIVPALALPKKLEPSATDKTGEEASRSVSSALGDKEDVEPDVSDERVPLSAVPYEELPHCPECKDGLLRPGVVWFGESLPLHTIDYVDEWLNKGNVDLILVVGTSSRVYPAAGYVDKARSRGARVAVVNMDRNDVGSSGLKPGDWFFEGDAGTIVPEILKGVIGDI
Round 1	Eukaryotes	GCA_000186865.1-Pro_GL833129.1_i000_005277 | EGB07904.1 | 1027462:1028283:+	YAARLSEYANKGVTGLPEAEDSKRVLTSKLSKLADLVKNAKKIAVLTGAGISTSAGIPDFRGPKGIWTLEDEEKKRTKRRKPPRKLRETVDEGTAGASFESAVPTPTHMALVALSRLDTFAYLATQNVDGLHVRSGFPREKLGVLHGCVFTEKCETCGREYFRDYDLGGISFQPTGRQCACGGRLLDTVLDWDDGLPDSEWLPATRHFEDADLAITLGTSLRIVPAGELPLTSKNFVIVNLQPTPYDDKAGLVIRARVDGVMAALLEALGLDLP
Round 1	Eukaryotes	GCA_905237085.1-Pro_CAJNNV010027271.1_i000_037543 | CAE8619972.1 | 36894:39465:-	AIRAERDSPWPRSPRMGNAVALGIVLPPKARSWIGAASALAVLAIYRSRWAKNSLFGLSPTKCSLFGAIAGNWSILHVLASSGQHVLLRAALALPLCDANTLATVQCWTPLHCAATEGHGGCSAALLAAGISKDAKDSSGHTAVAIAAARGHTEVARQLLQARADINVEASNGVTALHLAALRGDSSLVAALADARASLEPGRTPNGATPLLMACGNRTGWPAVPVLLAAGANASATCHGSGVSALMLLAEGGCKTKSDAATATATANLMADTAACLLSHGADAGLVNSFGQTALHIACRQGPPELIATLCANGARPDAQDNDGDYPLQLLCRRCVQTPADESELVSVAMAAVFASEPNAARLLDFGDESPLHTLCQHIALTETAAAPFKVLRALLDAGVDAAVEEEGGSTAMHFLVEAARGSKPDAAKDMLVELRASDCLDATFWENWNPQKPRSKSNAKYLARRGGHHRLDISDRFNVLRGELSLAGVASRLLDGRSRRVVALVGAGASTAAGIPDFRSPGGLWALGATRDLFSAFWQMAGESFLGKQPTQVHRLLARLASEGLLTRIYTQNIDGLEAAAGLPEELVIQCHGNAQRAVCWADPSHASVPAQEITCGAAMATRTSGLTWQAPRCATCHALMRPEVVFFGEPLPEAYGKHWGEDVKSCDLLLVVGTALSVYPVAGLVKQVGALVPRLLINRDRVGLWRDSACGGENYRDACWQGECDAGAEELASLLGWNLQ
Round 1	Eukaryotes	GCA_905237095.1-Pro_CAJNNW010034418.1_i000_042637 | CAE8722610.1 | 13344:15915:+	AIRAERDSPWPRSPRMGNAVALGIVLPPKARSWIGAASALAVLAIYRSRWAKNSLFGLSPTKCSLFGAIAGNWSILHVLASSGQHVLLRAALALPLCDANTLATVQCWTPLHCAATEGHGGCSAALLAAGISKDAKDSSGHTAVAIAAARGHTEVARQLLQARADINVEASNGVTALHLAALRGDSSLVAALADARASLEPGRTPNGATPLLMACGNRTGWPAVPVLLAAGANASATCHGSGVSALMLLAEGGCKTKSDAATATATANLMADTAACLLSHGADAGLVNSFGQTALHIACRQGPPELIATLCANGARPDAQDNDGDYPLQLLCRRCVQTPADESELVSVAMAAVFASEPNAARLLDFGDESPLHTLCQHIALTETAAAPFKVLRALLDAGVDAAVEEEGGSTAMHFLVEAARGSKPDAAKDMLVELRASDCLDATFWENWNPQKPRSKSNAKYLARRGGHHRLDISDRFNVLRGELSLAGVASRLLDGRSRRVVALVGAGASTAAGIPDFRSPGGLWALGATRDLFSAFWQMAGESFLGKQPTQVHRLLARLASEGLLTRIYTQNIDGLEAAAGLPEELVIQCHGNAQRAVCWADPSHASVPAQEITCGAAMATRTSGLTWQAPRCATCHALMRPEVVFFGEPLPEAYGKHWGEDVKSCDLLLVVGTALSVYPVAGLVKQVGALVPRLLINRDRVGLWRDSACGGENYRDACWQGECDAGAEELASLLGWNLQ
Round 1	Eukaryotes	GCA_022376455.1-Fun_JACBKO010000006.1_i000_010753 | KAH9941708.1 | 491126:492493:-	MHTLRALVWQRFRETLQSSKHIVVIAGAGLSAASGIPTFRGGGGMWRSLDAMSLATPEAFEENPSLVWQFYHYRRTKAAEARPNAAHEVIAKMSAPAYLKKVAPSAASFHLVTQNVDTLSRVIFPDSVFEMHGRIFDVRCTGACGHVYEDRAEPLCAALGAADAEFASYEDAGTKRIDIADKELPRCPKCGALARPGVVWFGERPYHLPEINGIVFKADMCLVVGTSSTVLPASTFAYRVQRHGGKVAVFNLDPGERDERADFVFRGPCEKVLPDIFPELAA
Round 1	Eukaryotes	GCA_022160365.1-Fun_MU273482.1_i000_001645 | KAI0035571.1 | 51146:52234:+	MAINPNQSTDMASFKRTLAASKHIIAVAGAGLSAASGIPTFRGAGGLWRSHNATSLATPEAFAGDPSRCWQFYHYRRETASRAKPNAAHTALAEFSLPSVRESIVPGSTFTLITQNVDGLSRIALDAATRKAATPEQPAPASESSPPAVAAQPPLLEMHGRLFEVVCTSGACKHAELDYASPLAPALAGTECLELEKRIERSDLPRCKKCGALARPGVVWFGETPQFLDEIEELVLKADLCLVVGTSSTVYPAAGYAAAVQEHGGKVAVFNLDRSEGDGEADFLFLGPCAETLPDALGLQKPSTLA
Round 1	Eukaryotes	GCA_000149645.3-Fun_DS027698.1_i000_000768 | EAW16142.1 | 2318361:2319390:+	MASLAIPGADLRSFTEYLKGCKRILALLGAGISASSGLPTFRGAGGLWRSYDATDLATPEAFEANPDLVWQFYSYRRHMALKAKPNRAHYALAELARRNKDFITLTQNVDGLSQRANHPSEQLHLLHGSLFTVKCTSFYCNYVRENDFTDPIVPALAIPKGVPDLSPSAEDKTGEEAAKALSNALRMEETELDISDENVPLPALSQDVLPHCPECKEGLLRPGVVWFGESLPLHTLEMVDNWLNSGPVDLILVIGTSSRVYPAAGYIDKARARGARVAVVNMDRNDVGYSGLKKGDWFFQGDAGVIVPEILKGVIGDI
Round 1	Eukaryotes	GCA_016748045.1-Fun_WHVT01000081.1_i000_009930 | KAG2001352.1 | 47409:48438:-	MASLAIPGADLRSFTEYLKGCKRILALLGAGISASSGLPTFRGAGGLWRSYDATDLATPEAFEANPDLVWQFYSYRRHMALKAKPNRAHYALAELARRNKDFITLTQNVDGLSQRANHPSEQLHLLHGSLFTVKCTSFYCNYVRENDFTDPIVPALAIPKGVPDLSPSAEDKTGEEAAKALSNALRMEETELDISDENVPLPALSQDVLPHCPECKEGLLRPGVVWFGESLPLHTLEMVDNWLNSGPVDLILVIGTSSRVYPAAGYIDKARARGARVAVVNMDRNDVGYSGLKKGDWFFQGDAGVIVPEILKGVIGDI
Round 1	Eukaryotes	GCA_004153795.2-Pla_SDRB02012119.1_i000_025093 | THF98895.1 | 390741:398566:-	MSLGYAEKLSYREDVGTVGMSEIFDSPHVLHQNVGFFLSSFSLSDIICFTVEWQIKKLALMIQKSKHLVVFTGAGISTSCGIPDFRGPKGVWTLQREGKGVPEASLPFHRAMPSMTHMALVELEKAGFLNLHLRSGIPREKLAKLHGNSFKEICSKCGVEYLRDFEVETIGLKKTSRSCSDVKCGAKLKDTVLDWEDVLPPTEMNAAEKHCRMADIVLCLGTSLQITPACNLPLKSLRGGGKIVIVNLQQTPKDKKASLVIRGLVDKVIAGVMHYLNLRIPPYVRVDLFQIIFTEFQAFSERKYAKWSLKVTSVHGERAPLPFIISVEVSFPERPELKTSVLHQQPFLLKRETLKTRPLKVVLKLNFSDGCGCQCISIECPVNFQAQLDSLNHDKNVVIQKLKDAAIQDQCCGQVSVVERKICSYPKKETTVHAIATNLIGYGGSLPSSQLPLESKYNLAKRHQDMNATEVPMKKLKAH
Round 1	Eukaryotes	GCA_000002715.1-Fun_DS027060.1_i000_000370 | EAW06623.1 | 1206841:1207877:-	MASSVIPAADLRSFTEYLKGCKRIIALCGAGLSASSGLPTFRGAGGLWRSYEAMDLATPEAFEANPDLVWHFYSYRRHMALKAKPNRAHYALAELARRNRDFITLTQNVDDLSQRANHPSEQLHLLHGSLFTVKCTSFYCTYIQENEFTDPIVPSLAGAKGIPDPTPSGEDKTGEEASRALSSAMRKEEERELDISDESVPLPSISRNALPHCPECKEGLLRPGVVWFGESLPSQTLRAVDKWMDSGPKVDLILVIGTSSRVYPAAGYVDRARQLGAKVAVINMDRNDVGSSGLKTGDWFFQGDAGVIIPEILKPVIGGL
Round 1	Eukaryotes	GCA_010093705.1-Fun_MU006099.1_i000_006375 | KAF2837608.1 | 679568:680594:-	MTTEVHDPELMDYRAEVQSFRDYLKSSKRVMALCGAGLSAASGLPTFRGAGGLWRTHDAISLATPEAFRINPSLVWQFYNYRRHMALNVKPNPAHYALAELAKKRKDFITLTQNVDGLSPRAGHPAEQLFPLHGSLFDVKCSEFFCDYAEGNNFTDPIVPALALPLDESDPTTTEARKAKELDISDAKVLLPELRLDDLPHCPKCKKGLLRPGVVWFGERLPEKTLSTAEDWIIASKKIDLIIVIGTSSTVYPAAGYTDRARVKGARVAVVNMERTEKTTQGMREGDWYFQGDAGVILPDLLKDEIGELTVLE
Round 1	Eukaryotes	GCA_002016555.1-Fun_LJBN01000195.1_i000_008333 | OOQ83489.1 | 28184:29243:-	MASKANKVIAPSTDIQSFAEYLKGCRRILALLGAGISAASGLPTFRGAGGLWRQYDATSLATPEAFADHPGLVWQFYSYRRHMALQAQPNKAHYALAELARRNKDFITLSQNVDGLSQRAQHPSEQLNLLHGSLFDIKCTSFYCNYTRQNDFTDPIVPALDIPKQSSSPIPSETDRTGEEASKSLHDALQETIQANEVDISDASNPIPKLAPADLPRCPECKGLLRPGVIWFGEPLPTDTIKNVDDWIESAPVDLILVIGTSSSVYPAALYVDVARERGAKVVVVNMEKDMPNRGQGSCDWFFQGDASVIVPEILKSVIGDV
Round 1	Eukaryotes	GCA_905321535.1-Ani_CAJNRG010014740.1_i000_029882 | CAF2157506.1 | 4356:5434:-	MIKQISRSIPKLYFSSSATQLKPPNHNYVPPHQKPSTDDIDKFQTFISNSQRLFIITGAGISTESGIPDYRSEGVGLYARTTNRPMMYQEFLTNTKRYKMYWARNYIGWPTFSSFQPNETHKIFAAWEVKRKVFWHVTQNVDSLLTKAGCELLSELHGCSARVDCGYKSLAREELQEIILKQNPNRTAQSNTINLDADVHLNEEQLGDLKSPRCDFLKEQSSKSDSVLVAGSSLEVMSSYRFILAAQQLKMPIAIINIGRIRGDHAAQLRISTRCGSILPLLQINS
Round 1	Eukaryotes	GCA_003184625.1-Fun_KZ821450.1_i000_002745 | PYH37558.1 | 912743:913754:+	MAPPAIPAADLSSFTTYLKGCRRVIALLGAGISASSGLPTFRGAGGLWRSYDATDLATPEAFDANPDLVWQFYSYRRHMALKAQPNRAHYALAELARKNKDFITLSQNVDGLSQRARHPPHQLHLLHGSLFTVKCTSFYCSYSREDFTDPIVPALALPKKLEPSATDKTGEEASRSISSALGNNEDVEADVSDERVPLSAVPYEELPHCPECKDGLLRPGVVWFGESLPLHTIDYVDEWLNNGNVDLILVVGTSSRVYPAAGYVDKARSRGARVAVVNMDRNDVGSSGLKPGDWFFEGDAGTVVPEILKGVIGDI
Round 1	Eukaryotes	GCA_000203815.1-Pro_GL883021.1_i000_007551 | EGG16687.1 | 205547:208882:+	MIDCINTIQQRKIKRNNIIIIYFAAMDNLAKHQGLVAAAASVILTTSIILYKYLKTNKSNNNSNNNNNNNNQQQQQGEEEEGVTKFPEDWNDLLKACYLESYGDTITSLANDLKNLKDYLESFQSSSSSSSSSLASFESNIIYKDNNKWNAFHVITSKGNQPILELLLEHVITCSNTIKNEIELLLLVQNNNSNSNNNNNNLQQKKLIKLEQLLDKLKELLNGVNDKGYTPLHIASCNGYEDIVKLLIDNGSSIDSISDTMETPLYLACANQFESIVRALLLVFDNNEKRKEYINQFTTHGSTALHVAVLRRNESIVQLLLANGADVHAIKKDGSTPLHVAATIDYHEIIPILLEFGSSLTSVNRFGSTPIHEACIKGNYKSLKVLLLNQPELVNFKDKDSSTPLHLACNIVNKEVSNYRQVIKVLIEYGVDLDAVDDGNATALHVLACTGEQGNELVQYLLDSGANPTIENATGWTPLHHAHNQNNQPLFDMLLLHCKNFYPDSLINFDKHKPRQFKDKSSKDNNNNNNSKTEKIFLESGEERLKRIGNEIRQGKIKNIVLLTGAGISTNAGIPAYRTEDGIYNRNKQFSFSMQSIQEQPTVFFESIKNYFYPVVTGQIPPTKTHEFIFDLYEKNVLLRNFTQNVDGLDEMVGLPDDKIVHAHGSLRSWRCSNCQQAVPQELVNEQVWNIIANGGIPYCQKSQCQQSSEPQSILRPDVIFFGESLPVRYHQQSIKDLRKCDLLIIIGTSLSVYPFASLVNDVQSHVPRILINKDAVGPFRGVSDFDRSNQSSSLPTTTTTTDLVIESRGNRDLELAGLLVIDVENGRNQFA
Round 1	Eukaryotes	GCA_905219595.1-Fun_CAJMWU010004418.1_i000_006978 | CAE6487337.1 | 36207:37347:+	MGSSNNITSFRKALQQSKHLILVAGAGLSAASGIPTFRGAGGYWRSFEATRLATPEAFDANPGLVWQFYHYRREKVLSCKPNNAHHVIARLLDPNYRSAVAPLATKCTLITQNVDGLSLRAQEALQPITGTPAENTTLKQGKIIEMHGRLLETLCTKCKHRNPDTRSPICPALAGTELRTEVIMDDAGKRVPEAEINPKDLPRCEKDECGGLLRPGVVWFGESIPGLNAIESLVEEADMCLVVGTSSVVYPAAGFAGVVQGNGGKVAVFNIEESQGDQYADFLFLGPCEQTLGEALGIEVPVIREP
Round 1	Eukaryotes	GCA_000265015.1-Fun_JH687756.1_i000_008632 | EJD47261.1 | 610762:611766:+	MERFTQVLRSSKNIIAVCGAGLSAASGIPTFRGAGGLWRKYDAITLATPEAFEEDPSRVWQFYHYRRETALKAQPNAAHHALGQFTRGKLRKRLAPACTSFKIITQNVDGLSPRAHAALPDPVQANNSTIEMHGRVHDTICTVCGDRDYNTESPICAALAGTELLVQAHEDKHIPLEELPRCKKSDCGGLLRPGVVWFGEAPLRLEEIDEYVEAADLCLVIGTSSTVYPAAGYADEVQNHDGKVAIFNLERSAGDADADFLFLGPCEETLPRALGITTDTLH
Round 1	Eukaryotes	GCA_000836275.1-Fun_KN847523.1_i000_006456 | KIV92015.1 | 3967070:3968020:-	MPSTDVASFVNHLRSSKRICALLGAGLSASSGLPTFRGAGGLWRTYDATDLATPEAFQSDPALSWQFYSYRRHMALNAKPNRAHLALAELARRNPQFITLSQNVDGLSPRAGHPPDQLKLLHGNLFDVKCWDEYGCGYHRQNDFNDPIVPALALPDDPAQAPDAQLKDAVKQKHALLKGADISDIAIPIPKISRQQLPQCPQCNKNLLRPGVVWFGESLPQHVVQSVSAWFDQPDKVDLILVIGTSSKVYPAAGYTQVARQKGARVAVINMDPADATSLTNQDWLFQGDAAVIVPDLLKSVIGETAEYDDNFAASL
Round 1	Eukaryotes	GCA_900537275.1-Ani_UYRX01000857.1_i000_007844 | VDK86704.1 | 5970:8957:-	MLAWHLNGCILEQQAAPVLKLFSVSDVFSGYGDCGLYIGTMRKADRLREVEETDDVVDEKCKVLADLLKKSKCTVVYTGAGISTAASIPDYRGPNGVWTLAEKGIVSLKCANPVESGPTVSHMILKEMCRSGLVRHILSQNCDGLHLRSGLPQKMLSEIHGNMHIEVCQHCEPPRQYIRPFDVTEKSQFRRHGTGRMCVVCNNELTDTIVHFGEAGKVPWPLNWNGIISLIGRCDLILCIGTSLAVLKEYHFLWPKPRSGTQIAIINLQWTPKDRFSCLKINAKCDVVMEKLAGLLEIPINRYCRNCDPVLNPKRSVRVWELKERLTDCTCRNRISRATVEQHPSKGIPGWWAFEIQKAIKRSSQTSRGGYGKRHCSSGSHHNESSLVSCDSVSGSSDDANVLDNTLLSAQVQSSESLNEEILPGSSAIIPEIFTSENSSGLSETSHEALCADENAVDPAVAECLCGILLSLKKEPNSLSVTSKVQNVVPNTISVCT
Round 1	Eukaryotes	GCA_010724455.1-Fun_BLKH01000002.1_i000_000468 | GFF23921.1 | 140558:141593:+	MASSAIPAADLRSFTEYLKGCKRILALLGAGISASSGLPTFRGAGGLWRSYDATDLATPEAFEANPDLVWQFYSYRRHMALKAKPNRAHYALAELARSNKDFITLTQNVDGLSQRANHPSDQLHLLHGSLFTVKCTSFYCNYVRENDFTDPIVPALAIPKGVPDLSPSAEDKSGEEASRALFNALRMEEETELDISDENVPLPALSHDVLPHCPECKEGLLRPGVVWFGESLPLHTLEMVDNWLNSGPVDLILVIGTSSRVYPAAGYVDKARARGARVAVVNMDRNDVGYSGLKKGDWFFQGDAGVIVPEILKGVIGDT
Round 1	Eukaryotes	GCA_010724575.1-Fun_BLKI01000014.1_i000_003346 | GFF71165.1 | 271169:272204:+	MASSAIPAADLRSFTEYLKGCKRILALLGAGISASSGLPTFRGAGGLWRSYDATDLATPEAFEANPDLVWQFYSYRRHMALKAKPNRAHYALAELARSNKDFITLTQNVDGLSQRANHPSDQLHLLHGSLFTVKCTSFYCNYVRENDFTDPIVPALAIPKGVPDLSPSAEDKSGEEASRALFNALRMEEETELDISDENVPLPALSHDVLPHCPECKEGLLRPGVVWFGESLPLHTLEMVDNWLNSGPVDLILVIGTSSRVYPAAGYVDKARARGARVAVVNMDRNDVGYSGLKKGDWFFQGDAGVIVPEILKGVIGDT
Round 1	Eukaryotes	GCA_010724635.1-Fun_BLKJ01000036.1_i000_006526 | GFG10751.1 | 18630:19665:+	MASSAIPAADLRSFTEYLKGCKRILALLGAGISASSGLPTFRGAGGLWRSYDATDLATPEAFEANPDLVWQFYSYRRHMALKAKPNRAHYALAELARSNKDFITLTQNVDGLSQRANHPSDQLHLLHGSLFTVKCTSFYCNYVRENDFTDPIVPALAIPKGVPDLSPSAEDKSGEEASRALFNALRMEEETELDISDENVPLPALSHDVLPHCPECKEGLLRPGVVWFGESLPLHTLEMVDNWLNSGPVDLILVIGTSSRVYPAAGYVDKARARGARVAVVNMDRNDVGYSGLKKGDWFFQGDAGVIVPEILKGVIGDT
Round 1	Eukaryotes	GCA_010724915.1-Fun_BLKL01000016.1_i000_003223 | GFF56843.1 | 308591:309626:-	MASSAIPAADLRSFTEYLKGCKRILALLGAGISASSGLPTFRGAGGLWRSYDATDLATPEAFEANPDLVWQFYSYRRHMALKAKPNRAHYALAELARSNKDFITLTQNVDGLSQRANHPSDQLHLLHGSLFTVKCTSFYCNYVRENDFTDPIVPALAIPKGVPDLSPSAEDKSGEEASRALFNALRMEEETELDISDENVPLPALSHDVLPHCPECKEGLLRPGVVWFGESLPLHTLEMVDNWLNSGPVDLILVIGTSSRVYPAAGYVDKARARGARVAVVNMDRNDVGYSGLKKGDWFFQGDAGVIVPEILKGVIGDT
Round 1	Eukaryotes	GCA_012656335.1-Fun_JAAAPU010000083.1_i000_008950 | KAF4203272.1 | 20417:21452:+	MASSAIPAADLRSFTEYLKGCKRILALLGAGISASSGLPTFRGAGGLWRSYDATDLATPEAFEANPDLVWQFYSYRRHMALKAKPNRAHYALAELARSNKDFITLTQNVDGLSQRANHPSDQLHLLHGSLFTVKCTSFYCNYVRENDFTDPIVPALAIPKGVPDLSPSAEDKSGEEASRALFNALRMEEETELDISDENVPLPALSHDVLPHCPECKEGLLRPGVVWFGESLPLHTLEMVDNWLNSGPVDLILVIGTSSRVYPAAGYVDKARARGARVAVVNMDRNDVGYSGLKKGDWFFQGDAGVIVPEILKGVIGDT
Round 1	Eukaryotes	GCA_012656375.1-Fun_JAAAPT010000005.1_i000_007514 | KAF4198908.1 | 143629:144664:+	MASSAIPAADLRSFTEYLKGCKRILALLGAGISASSGLPTFRGAGGLWRSYDATDLATPEAFEANPDLVWQFYSYRRHMALKAKPNRAHYALAELARSNKDFITLTQNVDGLSQRANHPSDQLHLLHGSLFTVKCTSFYCNYVRENDFTDPIVPALAIPKGVPDLSPSAEDKSGEEASRALFNALRMEEETELDISDENVPLPALSHDVLPHCPECKEGLLRPGVVWFGESLPLHTLEMVDNWLNSGPVDLILVIGTSSRVYPAAGYVDKARARGARVAVVNMDRNDVGYSGLKKGDWFFQGDAGVIVPEILKGVIGDT
Round 1	Eukaryotes	GCA_012656395.1-Fun_JAAAPS010000029.1_i000_004998 | KAF4177898.1 | 127837:128872:+	MASSAIPAADLRSFTEYLKGCKRILALLGAGISASSGLPTFRGAGGLWRSYDATDLATPEAFEANPDLVWQFYSYRRHMALKAKPNRAHYALAELARSNKDFITLTQNVDGLSQRANHPSDQLHLLHGSLFTVKCTSFYCNYVRENDFTDPIVPALAIPKGVPDLSPSAEDKSGEEASRALFNALRMEEETELDISDENVPLPALSHDVLPHCPECKEGLLRPGVVWFGESLPLHTLEMVDNWLNSGPVDLILVIGTSSRVYPAAGYVDKARARGARVAVVNMDRNDVGYSGLKKGDWFFQGDAGVIVPEILKGVIGDT
Round 1	Eukaryotes	GCA_012656445.1-Fun_JAAAPR010000024.1_i000_004279 | KAF4187335.1 | 143589:144624:+	MASSAIPAADLRSFTEYLKGCKRILALLGAGISASSGLPTFRGAGGLWRSYDATDLATPEAFEANPDLVWQFYSYRRHMALKAKPNRAHYALAELARSNKDFITLTQNVDGLSQRANHPSDQLHLLHGSLFTVKCTSFYCNYVRENDFTDPIVPALAIPKGVPDLSPSAEDKSGEEASRALFNALRMEEETELDISDENVPLPALSHDVLPHCPECKEGLLRPGVVWFGESLPLHTLEMVDNWLNSGPVDLILVIGTSSRVYPAAGYVDKARARGARVAVVNMDRNDVGYSGLKKGDWFFQGDAGVIVPEILKGVIGDT
Round 1	Eukaryotes	GCA_012656455.1-Fun_JAAAPQ010000234.1_i000_004161 | KAF4159978.1 | 9946:10981:-	MASSAIPAADLRSFTEYLKGCKRILALLGAGISASSGLPTFRGAGGLWRSYDATDLATPEAFEANPDLVWQFYSYRRHMALKAKPNRAHYALAELARSNKDFITLTQNVDGLSQRANHPSDQLHLLHGSLFTVKCTSFYCNYVRENDFTDPIVPALAIPKGVPDLSPSAEDKSGEEASRALFNALRMEEETELDISDENVPLPALSHDVLPHCPECKEGLLRPGVVWFGESLPLHTLEMVDNWLNSGPVDLILVIGTSSRVYPAAGYVDKARARGARVAVVNMDRNDVGYSGLKKGDWFFQGDAGVIVPEILKGVIGDT
Round 1	Eukaryotes	GCA_009176385.1-Fun_ML734948.1_i000_003438 | KAB8209042.1 | 137088:138117:-	MAPSAIPAADLRTFSEYLKGRKRILALLGAGISASSGLPTFRGAGGLWRTYDATDLATPEAFEANPDLVWQFYNYRRHMALKAQPNRAHYALAELAKRNKNFITLSQNVDGLSQRAGHPLSQLHLLHGSLFTVKCTSFYCSYSRVNDFTDPIVPALAIPKNVPEPKPSTDDKTGEEASKSIYNALGIPEGEEVDISDDRVPLAPLSSDVLPHCPECKDGLLRPGVVWFGESLPSQTLDMVDSWMRAGPIDLILVIGTSSRVYPAAGYVDKARARGARVAVVNMDRNDVGSSGLKPGDWFFQGDAGTIVPEILKETIGEI
Round 1	Eukaryotes	GCA_900618005.1-Ani_UYRS01018294.1_i000_003303 | VDK31635.1 | 430790:435370:-	MSLDYASALSEYENKGVCGIPEVRDPDYIFEQKVSVLTDLLRHSSYTVVHTGAGLSTSAGIPDFRGPDGVWTLEKKGKKPAFSKSFTEARPSIGHMALVALERAGYINFVITQNIDGLHLRSGFPRNRLSILHGDVFMEKCTSCGTVYVRSTKVVPTFGLKPTGARCTKMKTRVRLCGGKLRDSVLDWEDELPEPDYAIAVKEARNAQLHLSLGVSPHIFPSVLLPFRSTALGASRMHCAHRTKHKKSLPHSTDDPSFLASFETLLTTNSHITNSQIDEFLEWYLASGASLPKGNEMLSPIYLAPPQSLSKRFKWTRHAVRGKSAATAASGGRKTPRKANLQLCMGTSLQIYPAAGLPFTSKQGAATASSSRKRKHPEDHNVKPSRGDSPPHQPKPSTSTEASLPKVVIVNLQPTKFDARADICLRGEIDRVLTRVCQNLGVEIPIVENEGDVFIPKIVLRSKHTAKSERFPWTILSHPDNEISPFASDEGKDGKEEEDQAANTKREREEPTTDNKPTIKLSQ
Round 1	Eukaryotes	GCA_002443195.2-Fun_NWUI02000200.1_i000_010225 | RAQ50062.1 | 100835:101864:-	MAPSAIPAADLRTFSEYLKGRKRILALLGAGISASSGLPTFRGAGGLWRTYDATDLATPEAFEANPDLVWQFYNYRRHMALKAEPNRAHYALAELAKRNKNFITLSQNVDGLSQRAGHPLSQLHLLHGSLFTVKCTSFYCSYSRENDFTDPIVPALAIPKNVPEPKPSTDDKTGEEASTSIYNALGIPEGEEVDISDDRVPLAPLSSDVLPHCPECKDGLLRPGVVWFGESLPSQTLDMVDSWMRSGPIDLILVIGTSSRVYPAAGYVDKARARGARVAVVNMDRNDVGSSGLKPGDWFFQGDAGTIVPEILKEIIGEI
Round 1	Eukaryotes	GCA_021613535.1-Ani_CP075492.1_i000_015495 | UJR11436.1 | 14747765:14748863:+	MAHTALNDDEITEYFDTPDELDKKIKTLAQFIRDSKQFVVYTGAGISTSAGINDFRGPSGVWTARARGIVLPPPTVRNPEPTLTHMAYVELMKQNYLKFLVSQNCDGLHLKSGISPSKIAELHGNGNCEACAKCGKVYYRQKHVNQYEHGTWLTGNTCTVPNCYGRLRCTTVAFTQSMPDICLNKAMQNSQICDLSLCMGTSMRVSPACTLPCMNLQAGQKMVIVNLQKTPYDKNCALRIFARCDDVMSMIMKELNLTIPPYVDLKLWSDEQWLKDFENNWPFRTAGDKGWFSGNM
Round 1	Eukaryotes	GCA_905250005.1-Ani_CAJNOH010000035.1_i000_004081 | CAF0790246.1 | 308609:309780:-	MAHTALNDEEIKEYFDTPEELEKKIKTLADFIRNAKHFVVYTGAGISTSAGINDFRGPTGVWTARARGFASPPQTVRNPEPTLTHMAFVELMRNNYLKCLVSQNCDGLHLKSGIPTNQIAELHGNSNCEACAKCGKVYYRQGHVHNYEHHTWLTGNLCTTPNCNGRLRCTTVAFTQSMPDVCLNRAIKESQICDLSLCMGTSMRVAPACKLPAMNLNSAQKKMVIVNLQKTPYDDLCALRIFARCDDVMRMVTKELNLTIPPYTDLKLWSNAQWLKDFEKNWPFRTAGDTGWFSGDI
Round 1	Eukaryotes	GCA_009193525.1-Fun_ML741763.1_i000_001123 | KAE8333269.1 | 906043:907072:+	MAPSAIPAADLRTFSEYLKGRKRILALLGAGISASSGLPTFRGAGGLWRTYDATDLATPEAFEANPDLVWQFYNYRRHMALKAQPNRAHYALAELAKRNKDFITLSQNVDGLSQRAGHPLSQLHLLHGSLFTVKCTSFYCSYSRENDFTDPIVPALAIPKNVPEPKPSTDDKTGEEASKSIYNALGIPEGEEVDISDDRVPLAPLSSDVLPHCPECKDGLLRPGVVWFGESLPSQTLDMVDSWMRSGPIDLILVIGTSSRVYPAAGYVDKARARGARVAVVNMDRNDVGSSGLKPGDWFFQGDAGTIVPEILKETIGEI
Round 1	Eukaryotes	GCA_002117355.1-Fun_KZ110605.1_i000_010072 | OSX58399.1 | 1073248:1074413:+	MDSQTESQSLPSNDMAAFKDVLSSSKHIIAVAGAGLSSASGIPTFRGAGGLWRKYDAVSLATTAAFRDSPSRVWQFYHYRREIVFKAQPNAAHDALAHFSFPGVRDAIAPGSTFTLITQNVDGLSRRSLARAAEVLHQPVPAPPDAPQPAILEMHGRLSDVSCTAYGCGNRWPNTDSPVCPALGGTEALLEAGVREPDIPLEDLPRCPKCGGLARPAVVWFGEIPFHIDEIFELVDKADLCLVVGTSSMVHPAAKLATKVREHGGKVAVFNVDRSKRDDQADFLFLGPCEETLPEALGINTQTGGGI
Round 1	Eukaryotes	GCA_905331015.1-Ani_CAJNXB010005094.1_i000_028312 | CAF3408382.1 | 50118:51534:-	MAHGISDPENKKEHFDSATELNEKLDLLSQWIKESQHFIVFTGAGISTSTGIPDFRSGMDTVLKTGPGEWELEDHKAKRLKSDAVIDDMQTAIPSIAHMALVALQNQGILKCVISQNCDGLHLRSGLNPTGVAELHGNMNLETCSKCEAKYLRDFDTVGTRTHYTGRRCDKLNCRGRLKDSIIDFGEDLPQDELDKAFYHAEQADLCLVLGSSLTVTPASDIPKRVAKRKQNLAIGNLQRTPLHKAAALNIHAFSDAITQGIMERLNIPIPTWIVRRRVHISCQHNSRNQNKKQIILEGRDPNNPEIPFTLFESIQIIVDQKVIKEIAHQPFTFDLVDYDQQPITIRLNFFGHYNEIPFDLTYSNLTSIPNDEQFYLFYNPMMGQWRKTTNKDDLPV
Round 1	Eukaryotes	GCA_905331495.1-Ani_CAJNYV010004736.1_i000_025919 | CAF3691150.1 | 29794:31210:+	MAHGISDPENKKEHFDSATELNEKLDLLSQWIKESQHFIVFTGAGISTSTGIPDFRSGMDTVLKTGPGEWELEDHKAKRLKSDAVIDDMQTAIPSIAHMALVALQNQGILKCVISQNCDGLHLRSGLNPTGVAELHGNMNLETCSKCEAKYLRDFDTVGTRTHYTGRRCDKLNCRGRLKDSIIDFGEDLPQDELDKAFYHAEQADLCLVLGSSLTVTPASDIPKRVAKRKQNLAIGNLQRTPLHKAAALNIHAFSDAITQGIMERLNIPIPTWIVRRRVHISCQHNSRNQNKKQIILEGRDPNNPEIPFTLFESIQIIVDQKVIKEIAHQPFTFDLVDYDQQPITIRLNFFGHYNEIPFDLTYSNLISIPNDEQFYLFYNPMMGQWRKTTNKDDLPV
Round 1	Eukaryotes	GCA_010723975.1-Fun_BLKD01000053.1_i000_008144 | GFF89560.1 | 140063:141134:+	MKQQFKSRDLNIMASSAIPAADLRSFTEYLKGCKRILALLGAGISASSGLPTFRGAGGLWRSYDATDLATPEAFEANPDLVWQFYSYRRHMALKAKPNRAHYALAELARSNKDFITLTQNVDGLSQRANHPSDQLHLLHGSLFTVKCTSFYCNYVRENDFTDPIVPALAIPKGVPDLSPSAEDKSGEEASRALFNALRMEEETELDISDENVPLPALSHDVLPHCPECKEGLLRPGVVWFGESLPLHTLEMVDNWLNSGPVDLILVIGTSSRVYPAAGYVDKARARGARVAVVNMDRNDVGYSGLKKGDWFFQGDAGVIVPEILKGVIGDT
Round 1	Eukaryotes	GCA_000828355.1-Ani_JXLN01010294.1_i000_003832 | KPM05468.1 | 333:1383:-	MSVNYASGLSAYKNKGRCGGKEYLDSEKKLRAKCTELCDLIKKSKYCVIHCGAGLSTAAGIPDFRGPNGIWTLEKNGRSLDENKLKSFAECVPTYAHMAIIALIQNSYVKHVVSQNIDGLFLKANIDRQNISELHGNYFIDRCSNCRLQFIRNRPSPTMCCQPTGDNCSQCSMPLHDTILDWNDNLPEEELETAEQHSNRCDLSICLGTSLQIQPANELPLIAIEKSDQGKLVIINLQRTKFHNYANLVIHHYIDKVFELISENLGIKVDRYDPNLDPTKSTKDLVLWKSNKHLQ
Round 1	Eukaryotes	GCA_014595675.1-Ani_WVUK01000062.1_i000_003362 | KAF7490741.1 | 1486903:1487952:+	MSVNYASGLSAYKNKGRCGGKEYLDSEKKLRAKCTELCDLIKKSKYCVIHCGAGLSTAAGIPDFRGPNGIWTLEKNGRSLDENKLKSFAECVPTYAHMAIIALIQNSYVKHVVSQNIDGLFLKANIDRQNISELHGNYFIDRCSNCRLQFIRNRPSPTMCCQPTGDNCSQCSMPLHDTILDWNDNLPEEELETAEQHSNRCDLSICLGTSLQIQPANELPLIAIEKSDQGKLVIINLQRTKFHNYANLVIHHYIDKVFELISENLGIKVDRYDPNLDPTKSTKDLVLWKSNKHLQ
Round 1	Eukaryotes	GCA_001632375.1-Fun_KV426121.1_i000_016875 | KZV87587.1 | 47729:48725:+	MAAFGAALRASKNIIAVCGAGLSAASGIPTFRGAGGLWRKYDAISLATPEAFAENPSRVWQFYHYRRESALKAEPNAAHYALGLLTQSDSRALLAPACANFKIITQNVDGLSPRAHTKLPSPEQAAASTIEMHGRIHDVICTSCEKTTFDASSPICPALAGTEAIVATGHEEAEPQIEEADLPRCKEPGCDGLLRPGVVWFGERPHRLAEIDEYVERADLCLVVGTSSTVYPAASYAEEVKSHGGRVAVFNLDRSQGDGDADFLFLGPCEETLPRALGIVT
Round 1	Eukaryotes	GCA_001445615.2-Fun_BCLY01000001.1_i000_000547 | GAQ03226.1 | 1771645:1772680:-	MASSAIPAADLRSFTEYLKGCKRILALLGAGISASSGLPTFRGAGGLWRSYDAADLATPEAFEANPDLVWQFYSYRRHMALKAKPNRAHYALAELARSNKDFITLTQNVDGLSQRANHPSDQLHLLHGSLFTVKCTSFYCNYVRENDFTDPIVPALAIPKGVPDLSPSAEDKSGEEASRALFNALRMEEETELDISDENVPLPALSHDVLPHCPECKEGLLRPGVVWFGESLPLHTLEMVDNWLNSGPVDLILVIGTSSRVYPAAGYVDKARARGARVAVVNMDRNDVGYSGLKNGDWFFQGDAGVIVPEILKGVIGDT
Round 1	Eukaryotes	GCA_012656435.1-Fun_JAAAPP010000080.1_i000_008805 | KAF4154835.1 | 21283:22318:+	MASSAIPAADLRSFTEYLKGCKRILALLGAGISASSGLPTFRGAGGLWRSYDAADLATPEAFEANPDLVWQFYSYRRHMALKAKPNRAHYALAELARSNKDFITLTQNVDGLSQRANHPSDQLHLLHGSLFTVKCTSFYCNYVRENDFTDPIVPALAIPKGVPDLSPSAEDKSGEEASRALFNALRMEEETELDISDENVPLPALSHDVLPHCPECKEGLLRPGVVWFGESLPLHTLEMVDNWLNSGPVDLILVIGTSSRVYPAAGYVDKARARGARVAVVNMDRNDVGYSGLKNGDWFFQGDAGVIVPEILKGVIGDT
Round 1	Eukaryotes	GCA_021014935.1-Fun_MU267620.1_i000_002800 | KAH7914007.1 | 66879:67925:+	MSSDIQAFRAVLRESRNIIAVAGAGLSAASGIPTFRGPGGFWRTYNAVDLATPEAFEENPSRVWQFYHYRREVVKKAQPNPAHLALGLLSIPKHRQLIAPNTTFTLITQNIDGLSTRALHHIDPTTESKVIEMHGRLMETICTACGERKSNDDSPICPALAGTEDLVANRFEADIPLEELPRYPAPCKGLLRPGVVWFGEEILHTEKIDSIVNAADLILVVGTSSTVYPAAGYAQQVSDNGGKVAIFNVDPPDEEDSEESQDDFYFMGPCEETLPMALFELDLTQKS
Round 1	Eukaryotes	GCA_009193595.1-Fun_ML736244.1_i000_007690 | KAE8376263.1 | 91113:92143:+	MAPSAIPAADLRTFSEYLKGRKRILALLGAGISASSGLPTFRGAGGLWRTYDATDLATPEAFEANPDLVWQFYNYRRHMALKAQPNRAHYALAELAKRNKNFITLSQNVDGLSQRAGHPLSQLHLLHGSLFTVKCTSFYCSYSRENDFTDPIVPALAIPKNIPALKPSTDNTTGEEHSKSVYNALGIPEGEDVDISDDRVPLAPLSSDVLPHCPECKDGLLRPGVVWFGESLPSQTLDMVDNWMRSGPIDLILVIGTSSRVYPAAGYVDEARARGARVAVVNMDRNDVGSSGLKPGDWFFQGDAGIIVPEILKEVIGEI
Round 1	Eukaryotes	GCA_905221625.1-Pro_CAJNDU010067118.1_i000_041451 | CAE7948853.1 | 2662:23620:-	MLLPRLDDAEAAKKKDKDAKPEDDGKPKPVAFGCEDCNWYVCADCHGKKGEKQWQCMLQVDIREGMEVHRDWFNVDHLRLFAEAEDDMDLEDEEEKEDVNLAKKFYPDLIEGQHIKASLSSAGRWGFTQRFMYDAVVSRVQDDGNYDIKFHDQLLGEKNGMPIEELESLLTFEASGLGLDPSRNLFDFRFNSLPRGVLANGNGVELKPAGDSGGSILLIKPTSYLAMPLEGLAPGGAGSGEDHVKYTLTLELKLPVQRSQHPVALFQASWPEVSGAPQLCAVADEYVPVHPAERDYLEEPPPPGTTWNWHLQVGNVILNKSVLRPGRWHDVTMVVNCKEGRAFIYVDGKIVRGDGGEHAVVIGEAAGAKSPLAVKRGGFLLFAASEGAYQNRLASAKIREYLKEQLPQQELALTPILRRKVAASDVCAVVALSGLRVDSVDKSLWRLVGELSFFVFVFAAEKLFQAPSSEGKLSGILGLMSEEAQKVGTQTAERLAQFAERLVCLTGAGFSTESGIPDYRSPQGSYSKGHKPMTHQEFVSSCLNRRRYWARSLRGWRYFDGAAPNSAHRALGVLEDAGYVQAVITQNVDGLHQRAGSRNVIDLHGRNDQVMCLTCSRTRPRAGYQLELEEVNAAWMEAFLPPQEVMDIRADGDAHLDVRSFDGFVVPPCKACGGVWKPRVVFFGGSLESSVKLEAQEALRGAEALLVMGTSAKVFSAFSLIRLAAEAKKPVALVNIGETRADPLVSPDLRMHMRCSEALSAAEPLFRRLSNALESPEPQVIVFFLKAVKQLRARMSNIGDACIIPLAVGSTVVPLMLEKTEGKEGPNYRLTICNGGPGVLYHRQSARSPPKLKHQTCMTFDGIPAERAEDEAFWTTMVTACLISSEREPEDLLYDVFLPYLIKAPAVVDALYPKEGAKMLEGLSIPDSDFHSRPRAFGPWRGLTLLWKHLLRSKAGLTKQQVKAVKWELRATMVDMCVHDLKASKGGLPVAFVGLGCEGFCYLALLSLTKRP
Round 1	Eukaryotes	GCA_000827495.1-Fun_KN817536.1_i000_005633 | KJA24512.1 | 73618:74702:-	MAPSGNILAFQDTLHASRNIIAVAGAGLSAASGIPTFRGAGGIWRKYDAISLATPEGFAKSPSLVWQFYHYRREVALRAVPNKAHLALSAFSLSSLRNQIVPHSTFTLITQNVDGLKTVAASEQPDLIEMHGRLFDVQCTNKKCQYTLFDTTSPVCEALSGTEELVEHGTLDPEIDQSTLPRCSKCGDLARPGVVWFGEIPRHMKEIDKLVQKADLCLVIGTSSTVQPAASYAYEVQEQGGKVAVFNLERSEGDEEADYLFMGPCEETLSKALGLMVSDDGKVSVLKDIVEA
Round 1	Eukaryotes	GCA_008065275.1-Fun_QKWK01000012.1_i000_003909 | TXT05088.1 | 636996:637886:-	MSDIAAFHTLLRGSPRILAVVGAGLSASSGLPTFRGAGGLWRNYESTSLATPGAFARDPALVWLFYAWRRHVCLQAQPNAGHRALAALAKAQGSDFLCLTQNVDNLHERAGHPADTLRHLHGRLFDVKCSTCRKTKYNTDDPLVPALAPASEDYPACENPLLDPGRPVPKIPTSELPHCSCGGIQRPGVVWFGENLDGRMLREVDAWIDAKPVDIVLVIGTSSVVYPAAAYAERARTRHTKVVTVNLDPETEAAEPGDLVYIGDATQLLPALLAPITGATSSL
Round 1	Eukaryotes	GCA_905249995.1-Ani_CAJNOK010041874.1_i000_039784 | CAF1560674.1 | 1:1413:+	KREYFDSEIELEKKLDQLAQWISASKHFIVFTGAGVSTSTGIPDFRSGMDTVLTTGPGAWELRDNNSARPKNAKVLPDMNKAIPSPTHMALVELQRRGILKCVVSQNCDGLHLRSGLNPTGLAELHGNMNLEICSKCEAKYLRDYDTGIGRRDHLTGRRCDKKECDGLLKDSIIHFGENLPKSELSKAFEHADKADVCLALGSSLNVTPAADVPRKVAERKQKLIIGNLQRTALHGSSLLNIHTFTDTIMQGLMKRLNLPIPTWIVRRRIRFQIKNDSKNSYQVLIEGRDPDQDLPYSLFKSILVNIDNTELKSETSNSKFILKEEPFGFVADIEDEKSTTKIQLQINFFGHYNELPYNLEYVLQNIEDEFYLFYNPRTGVWLRKSRADDVTE
Round 1	Eukaryotes	GCA_905332075.1-Ani_CAJOBA010064486.1_i000_041142 | CAF4352394.1 | 1:1413:+	KREYFDSEIELEKKLDQLAQWISASKHFIVFTGAGVSTSTGIPDFRSGMDTVLTTGPGAWELRDNNSARPKNAKVLPDMNKAIPSPTHMALVELQRRGILKCVVSQNCDGLHLRSGLNPTGLAELHGNMNLEICSKCEAKYLRDYDTGIGRRDHLTGRRCDKKECDGLLKDSIIHFGENLPKSELSKAFEHADKADVCLALGSSLNVTPAADVPRKVAERKQKLIIGNLQRTALHGSSLLNIHTFTDTIMQGLMKRLNLPIPTWIVRRRIRFQIKNDSKNSYQVLIEGRDPDQDLPYSLFKSILVNIDNTELKSETSNSKFILKEEPFGFVADIEDEKSTTKIQLQINFFGHYNELPYNLEYVLQNIEDEFYLFYNPRTGVWLRKSRADDVTE
Round 1	Eukaryotes	GCA_002571385.1-Ani_LSMT01000136.1_i000_009046 | PFX26008.1 | 202828:205173:+	MLDRVKLFIISSVNMAVNFTPKKSNLKASGSSMEAMFAKAQKTQAALQKDYKNAPTTSPSKAGSKAPKPRQGKASGSKPSHGPAASKPKPRSNAISSEFEKKEYFDEEDLLSEKIQVLAQWIRESRYCIVFTGAGISTSTGIPDFRSGVNTVLTTGPGVWERKAHGIKLPSQQKKVQSVLKAVPSPSHMAIVKLVREGLVKFVVSQNTDGLHRRSGLNPRCLAELHGNTNMEHCLKCGSKFMRDFRTRTAKTVHDHLTGRTCDDPNCHGPLADSIINFNEDLPEDELDSAFENAKLSDLCIVLGSSLRVYPAADIPGDMIKRGAKVVIVNLQKTPFNKRCALEVHSTIDVVLLKLLKELGLEVPQFQLKRCFQVDVRNDSLVIQGLDPATKKPYSFLKQVKFEIPSLRIDKKVMREPFEVKFPRRVVLSKENPMPISLTLSFQGHYGEPHLKIGKNMEEVGLIVFLLTFDVTTVEWETEVLE
Round 1	Eukaryotes	GCA_001890705.1-Fun_KV878582.1_i000_000911 | OJJ64151.1 | 2387583:2388646:+	MVSTDVRSFQEYLKGSKRIMALLGAGISASSGLPTFRGAGGLWRSHDATELATPEAFEANPDLVWQFYSYRRHMALKAQPNRAHYALAELARRNREFVTLSQNVDGLSQRASHPLEQLHLLHGNLFTVKCTSFYCKYSRDNDFTDPIVPALAIPRNFPEPVPSSDDKTGEQASKSLYQAMGREQEEGQREETELDISDERVPLEPLPRDVLPQCPECKEGLLRPGVVWFGEALPSHTLDFVDDWLSQGKIDLMLVIGTSSRVWPAAGYVDKARSKGARVAVVNMDPNDMGKGKLTSNDWFFEGDAGAIVPEILSSVIGEV
Round 1	Eukaryotes	GCA_000827205.1-Fun_KN832556.1_i000_003802 | KII92537.1 | 1385361:1386416:+	MAPSNSTRALCSAIRESKNIVAVAGAGLSAASGLPTFRGAGGLWRSYNAISLATPEAFNENPSRVWQFYHMRREAALRAAPNAAHLALAALQIPERLRVIAPSATFTLITQNVDGLSPRALQQVRSTLEGTSASTAHLLYEMHGRILDTICTGCGDREANLNSPICPALAGTEGILGQDAQEPVIPLEDLPRCQKCGSLLRPGVVWFGEMPLYLDSIDEIVEKADLALIVGTSATVYPAAGYAEQVKENGGKVAIFNLERTEGDNSADFLFLGPCETTLPQVLLQAASN
Round 1	Eukaryotes	GCA_905250885.1-Ani_CAJNOQ010004966.1_i000_017753 | CAF1080710.1 | 201:1638:+	MAHGVTDEYKREYFDSEIELEKKLDQLAQWISASKHFIVFTGAGVSTSTGIPDFRSGMDTVLTTGPGAWELRDNNSARPKNAKVLPDMNKAIPSPTHMALVELQRRGILKCVVSQNCDGLHLRSGLNPTGLAELHGNMNLEICSKCEAKYLRDYDTGIGRRDHLTGRRCDKKECDGLLKDSIIHFGENLPKSELSKAFEHADKADVCLALGSSLNVTPAADVPRKVAERKQKLIIGNLQRTALHGSSLLNIHTFTDTIMQGLMKRLNLPIPTWIVRRRIRFQIKNDSKNSYQVLIEGRDPDQDLPYSLFKSILVNIDNTELKSETSNSKFILKEEPFGFVADIEDEKSTTKIQLQINFFGHYNELPYNLEYVLQNIEDEFYLFYNPRTGVWLRKSRADDVTE
Round 1	Eukaryotes	GCA_905332065.1-Ani_CAJOBC010004967.1_i000_017752 | CAF3846650.1 | 201:1638:+	MAHGVTDEYKREYFDSEIELEKKLDQLAQWISASKHFIVFTGAGVSTSTGIPDFRSGMDTVLTTGPGAWELRDNNSARPKNAKVLPDMNKAIPSPTHMALVELQRRGILKCVVSQNCDGLHLRSGLNPTGLAELHGNMNLEICSKCEAKYLRDYDTGIGRRDHLTGRRCDKKECDGLLKDSIIHFGENLPKSELSKAFEHADKADVCLALGSSLNVTPAADVPRKVAERKQKLIIGNLQRTALHGSSLLNIHTFTDTIMQGLMKRLNLPIPTWIVRRRIRFQIKNDSKNSYQVLIEGRDPDQDLPYSLFKSILVNIDNTELKSETSNSKFILKEEPFGFVADIEDEKSTTKIQLQINFFGHYNELPYNLEYVLQNIEDEFYLFYNPRTGVWLRKSRADDVTE
Round 1	Eukaryotes	GCA_905250095.1-Ani_CAJNOR010003484.1_i000_035078 | CAF1418602.1 | 8398:9811:+	MAHGISDPDCRKEYFDSRKELNAHLDQLTQWIKESQHFIVFTGAGISTSTGIPDFRSAMDTVLPTGPGEWELRDNKKFRTSSANAIDDMQKAIPSPSHMALVELQRRGILKCVISQNCDGLHLRSGMNVEHLAELHGNMNLEICQKCQARYLRDFDTDMDHPRHYTGRQCSKPDCHGRLKDSLIHFGEDLPADELKKAFDHAEKADVCLVLGSSLTVTPASDVPRRVAKRKQKLIIGNLQRTPLYTRATLNIHAFSDVIMKGVMKRLDIPIPPYILRRRVRITCQSNNQTQKSTIVIEGRDPDNPELPFSLFQSIDMSIGKKTKHVLTEEPFTFEISDKNIQSIVIQLHFYGHYNEIPFTLDYVNVKTIPPEEQFYLFYNPMSGIWRKTIDETDLPI
Round 1	Eukaryotes	GCA_010261695.1-Pla_JAAEJY010001617.1_i000_041341 | KAF1858410.1 | 1612046:1612984:-	MLRSQRKEHITMAEAFTVHDHAARIAAFLDRHPRALVLTGAGLSTASGIPDYRDRDGTRRGKPPIHGPDFRRYEAVQRRYWARSMIGWPVLAQARPNGGHVAIAGLERIGKIGSVLTQNVDGLHGQAGSHGVLELHGNIHTVVCLECAALFPRAFVQGQLEDFNPQMAGANATPLPDGDASVEPTELATFRLPYCTCCGGTLMPNVVFFGDNVPPARTAIALEQMERADALLVVGSSLMVYSGFRFCRMAQAAGKPIAAINLGRTRADDLLDIKIEESAERVLPLALDMLTRDPAQKERDDTPSIPLDGGIL
Round 1	Eukaryotes	GCA_905332145.1-Ani_CAJOBF010004620.1_i000_024858 | CAF4146286.1 | 2266:6525:-	MAHTALDDEEIKEYFDNPEELDKKVKKLTDLIRNAKHFVVYTGAGISTSAGINDFRGPTGVWTYRAKGILPPAQTVRNPEPTLTHMAFVELMRKNYLKFLVSQNCDGLHLKSGISTNKIGELHGNSNCEACAKCGKVYYRQERVHNYEHRTWLTGHFCTTPDCNGRLRCTTVAFTQSMPDVCFDRATSESEICDLSLCMGTSMRVAPACTLPSMNLKSGEKTMVIVNLQKTPYDDLCKLRIFARCDDVMAMVMKELNLTIPPYTDLKLWSNPEWLNDFEKNWPFRLCRNYWKPGTPLFREMEQKTKGVFTSAPFSNWKHALGDNGRLMRHFRSEYHLITHEKGKFRLQEGSILTQLVTISEAQKKENRDRLSDLLDCCYFLFKKRITTHNAALSIIIIDWLS
Round 1	Eukaryotes	GCA_004011775.1-Fun_NAJM01000007.1_i000_009305 | RVX73513.1 | 46739:47689:+	MPSTDVASFVNHLRSSKRICALLGAGLSASSGLPTFRGAGGLWRTYDATDLATPEAFQSDPALSWQFYSYRRHMALNAKPNRAHLALAELARRNPQFITLSQNVDGLSPRAGHPPDQLKLLHGNLFDVKCWDEYGCGYYRQNDFNDPIVPALALPDDPAQAPDAQLKAAVKQKHALLKGADISDIAIPIPKISRQQLPQCPQCNKNLLRPGVVWFGESLPQQVVQSVSAWFDQPDKVDLILVIGTSSKVYPAAGYTQVARQKGARVAVINMDPADATSLTNQDWFFQGDAAVIVPDLLKSVIGETAEYDDNVAAAL
Round 1	Eukaryotes	GCA_900536885.1-Fun_UWZB01000801.1_i000_016098 | VDC06899.1 | 48509:49567:-	MAEFRKALASSKHIIAVAGAGLSAASGIPTFRGAGGLWRTHDAMSLATPEAFRKNPSRVWQFYHYRRETALKAQPNAAHHALAAFSLPSVRSLIAPNATFTLITQNVDGLSTRAMETALSSQTATPHPHTDKMLEMHGRLFEVQCTEKRKCGHAELDFNSPLVPALAGTESTAEEANIEQKDLPRCKKCGALARPGVVWFGEVPRYMDKIEELVQDADLCLVVGTSSTVYPAAGYAQDVQGHGGKVAVFNLDRSQGDEEADFLFLGGCEQTLPEALGLTRTTADAGA
Round 1	Eukaryotes	GCA_003367725.1-Fun_KZ857388.1_i000_004570 | RDX53174.1 | 583965:585044:+	MASDSEWKPQTDMPSFVSTLKSCKHIIAVAGAGLSAASGIPTFRGAGGLWRKYDAVTLATPQAFKDNPSRVWQFYHYRREKALAAQPNPGHLALAMFSVPSIREKIIPGASFRLITQNVDGLSRRALDQIAEMHPELAEEIRSAAVEDSLLEMHGRLFDVVCTSSKCGHREHNLDSPVCPALAGTENVFAQNQPEPHIDVVDLPKCKKCGSLARPGVVWFGEIPWHLREIDVEVRKADLCIVVGTSSKVYPAAGYASEVQARGGKVAVFNVDRSDGDQRADFLFLGPSESTLPKALGLQDATE
Round 1	Eukaryotes	GCA_000208865.2-Pro_FR823391.1_i000_004658 | CBZ54167.1 | 982347:985635:-	MFGTEPAESGYSEGEDMGQAVTYFQKKDTAFISFEDLADDIRQAKYVVALTGAGVSAESGIPTFRDPSDGLWTKYDPAVYATVWGFWRHPQKIWELLHDFMRSNDPVPNPAHIALTDLQRLGYLKSIVTQNVDNLHQDSGSTNVIEYHGSLLSATCRRCGEKLPLSKSMLQDDNFTKELPPKCACGGIFKPDAILFGEGIPAHAVQNANREVDKCDLLLVVGTSASVSPASSLPYRALRGGAKVVEINLETTGLTNRISDKFVRGPASQLTRTVATLRSDGGTATKTQSSIPTSN
Round 1	Eukaryotes	GCA_905250065.1-Ani_CAJNON010000016.1_i000_003115 | CAF0784443.1 | 288443:289854:-	MAHGISDPECKKEYFDSQIELNAKLDQLAQWIKESQHFIVFTGAGVSTSTGIPDFRSAMDTILPTGPGEWELQDNKKFRSNNAKIIDDIQQAIPSPSHMALVELQRRGILKCLISQNCDGLHLRSGMNPAYVAELHGNMNLETCEKCHAKYLRDFDTDMNRSDHYTGRRCDKPDCRGRLKDSLINFGENLPEDELNKAFNNAEKADVCLVLGSSLTVTPASDIPRRVAKRKKKLIIGNLQRTPLYNRAIMNIHTFSDTIMKGLMERLNIPIPPWILRRRVRIICQNNPDMNKSKINIEGRDPDNAEIPFTLFKSIQMTIGDRKKQELNYEPFSIEISNKNIHSISIRLHFFGHYNEVPFDLHYINIRNVPKEEQFYLFYNPLKGEWRKTIDETDLPI
Round 1	Eukaryotes	GCA_905332035.1-Ani_CAJOAY010000264.1_i000_007017 | CAF3608943.1 | 47270:48681:-	MAHGISDPECKKEYFDSQIELNAKLDQLAQWIKESQHFIVFTGAGVSTSTGIPDFRSAMDTILPTGPGEWELQDNKKFRSNNAKIIDDIQQAIPSPSHMALVELQRRGILKCLISQNCDGLHLRSGMNPAYVAELHGNMNLETCEKCHAKYLRDFDTDMNRSDHYTGRRCDKPDCRGRLKDSLINFGENLPEDELNKAFNNAEKADVCLVLGSSLTVTPASDIPRRVAKRKKKLIIGNLQRTPLYNRAIMNIHTFSDTIMKGLMERLNIPIPPWILRRRVRIICQNNPDMNKSKINIEGRDPDNAEIPFTLFKSIQMTIGDRKKQELNYEPFSIEISNKNIHSISIRLHFFGHYNEVPFDLHYINIRNVPKEEQFYLFYNPLKGEWRKTIDETDLPI
Round 1	Eukaryotes	GCA_905219635.1-Fun_CAJMWY010000213.1_i000_000767 | CAE6422235.1 | 55619:56773:+	MPSNNIASFRKALQQSKNIILVAGAGLSAASGIPTFRGAGGYWRSFEATRLATPEAFDANPSLVWQFYHYRREKVLSCKPNNAHHVIARLLDPNYRSAVAPLAIKCTLITQNVDGLSLRAQEALQAIADIPTESTALEQGKIIEMHGRLLDTLCTKCRHRTPNTRSPICPALAGTELRTEAIMDDAGKRVPEAEISPKDLPRCEKDGCGGLLRPGVVWFGESIPGLNAIERLVEVADMCLVVGTSSVVYPAAGFADVVQFNGGKVAVFNIEASQGDQNADFLFLGPCEKMLGEALGIEVPNIREP
Round 1	Eukaryotes	GCA_015832375.1-Fun_JADOXO010000468.1_i000_007656 | KAF9803914.1 | 9546:10594:-	MAAFKDVLSSSKHIIAVAGAGLSSASGIPTFRGAGGLWRKYDAVSLATTAAFRDSPSRVWQFYHYRREIVFKAQPNAAHDALAHFSFPGVRDAIAPGSTFTLITQNVDGLSRRSLARAAEALNQPVPAPPDAPQPAILEMHGRLSDVSCTAYGCGNRWPNTDSPVCPALGGTEALLEAGVREPDIPLEDLPRCPKCGGLARPAVVWFGEIPFHIDEIFELADKADLCLVVGTSSMVHPAAKLAMKVKEHGGKVAVFNVDRSKRDDQADFLFLGPCEETLPEALGINTQASGGI
Round 1	Eukaryotes	GCA_009193645.1-Fun_ML736762.1_i000_004959 | KAE8405168.1 | 216423:217452:-	MAPSAIPAADLRTFSEYLKGCKRILALLGAGISASSGLPTFRGAGGLWRTYDATELATPEAFDANPDLVWQFYNYRRHMALKAEPNRAHYALAELAKRNKNFITLSQNVDGLSQRADHPLSQLHLLHGSLFTVKCTSFYCSYSRENDFTDPIVPALAIPKNAPEPKPSTDDKTGEEASKSVYNALGIPEGEEVDISDDRVPLARLSPDVLPHCPECKDGLLRPGVVWFGESLPSQTLNVVDSWMRSGPIDLILVIGTSSRVYPAAGYVDKARARGARVAVVNMDRNDVGSSGLKPGDWFFKGDAGTIVPEILKETIGEI
Round 1	Eukaryotes	GCA_009176395.1-Fun_ML734268.1_i000_002538 | KAB8263865.1 | 434934:435963:-	MAPSAIPAADLRTFSEYLKGCKRILALLGAGISASSGLPTFRGAGGLWRTYDATELATPEAFDANPDLVWQFYNYRRHMALKAEPNRAHYALAELAKRNKNFITLSQNVDGLSQRADHPLSQLHLLHGSLFTVKCTSFYCSYSRENDFTDPIVPALAIPKNVPEPKPSTDDKTGEEASKSVYNALGIPEGEEVDISDDRVPLARLSPDVLPHCPECKDGLLRPGVVWFGESLPSQTLNVVDSWMRSGPIDLILVIGTSSRVYPAAGYVDKARARGARVAVVNMDRNDVGSSGLKPGDWFFKGDAGTIVPEILKETIGEI
Round 1	Eukaryotes	GCA_918797485.1-Pro_CAKKNE010000001.1_i000_000278 | CAH0363957.1 | 513372:514446:-	MLTRSTTMVLLMTLRRASTIAPRVAWKPKATLSGRLEGLLQAPAEKDDPAAAQRLAQWLSDKRNVVVLTGAGLSTDSGIPDYRGKAGSYRLGHVPIGHDEFMRNESSRRRYWARALVGYPAFAAAKPNDAHFAVAALEEAGVVSQVITQNVDGLHEAAGSRKVIPLHGRGYRVQCMSCGAESCRGEYHSTLAARNPNYAGVIGSARDGAQALRPDADAAVDDISGFDDIAPCGACGGLIKPAVTFFGDVVPKDRVEACSAALDDADGLLCIGTSLAVYSAFRFARRARDDGTPICILNRGPTRCDTEDFPGLTKVNAGVAALAEAVVGM
Round 1	Eukaryotes	GCA_003426965.1-Fun_QUQM01000006.1_i000_008385 | KAA8644530.1 | 2153673:2154716:+	MASPAIPASDLRSFSEYLKGCKRILALLGAGISASSGLPTFRGAGGLWRSHDATDLATPEAFEANPDLVWQFYSYRRHMALKANPNRAHYALAELARRNNDFITLTQNVDGLSQRANHPSKQLHLLHGSLFTVKCTSFYCNYSRENDFTDPIVPALAIPKGGPDLNPSTEDKTGAAASKSLSNVLGGGEGLEADISDESVPLPALSLDVLPHCPQCKDGILRPGVVWFGESLPLHTLDMVDSWMRSGPIDLILVVGTSSQVYPAAGYVDKARDRGARVAVVNMDRNDVGASGLGPNDWFFQGDAGVIVPEILKGVIGEI
Round 1	Eukaryotes	GCA_004798825.1-Fun_SOSA01000461.1_i000_008587 | THC90967.1 | 6796:7839:-	MASPAIPASDLRSFSEYLKGCKRILALLGAGISASSGLPTFRGAGGLWRSHDATDLATPEAFEANPDLVWQFYSYRRHMALKANPNRAHYALAELARRNNDFITLTQNVDGLSQRANHPSKQLHLLHGSLFTVKCTSFYCNYSRENDFTDPIVPALAIPKGGPDLNPSTEDKTGAAASKSLSNVLGGGEGLEADISDESVPLPALSLDVLPHCPQCKDGILRPGVVWFGESLPLHTLDMVDSWMRSGPIDLILVVGTSSQVYPAAGYVDKARDRGARVAVVNMDRNDVGASGLGPNDWFFQGDAGVIVPEILKGVIGEI
Round 1	Eukaryotes	GCA_904066235.2-Ani_CAJFCV020000003.1_i000_006371 | CAG9107254.1 | 5172818:5173883:+	MAHEYADLLSDYEHKGTVGAPEFYDTDEESDSKLMTLAEWIQQAQTILVITGAGISTSAGIADFRGPRGIWTLEKERKSKPAGEMDEHSLGSFDEAKPTITHDALRILEENGKLAYLISQNVDGLHSRYGFPMDRLSEIHGNVFQKRCNRCNRIEFNNSPLKSVGRKPIGQRCLDVPKPRNRCTGEFCDFLLDWDDELPEPDYTRALKVANSADLVLCLGSSLQIEPVGSLPLKCKKKGAKIVTVNLQNTRIEKKVDLPIHRKVDEVMSRLLNHLNLTLTRQQETLIIWHSSQPAHETPKKRRKLTK
Round 1	Eukaryotes	GCA_904067135.1-Ani_CAJFDI010000003.1_i000_006371 | CAD5220839.1 | 5172818:5173883:+	MAHEYADLLSDYEHKGTVGAPEFYDTDEESDSKLMTLAEWIQQAQTILVITGAGISTSAGIADFRGPRGIWTLEKERKSKPAGEMDEHSLGSFDEAKPTITHDALRILEENGKLAYLISQNVDGLHSRYGFPMDRLSEIHGNVFQKRCNRCNRIEFNNSPLKSVGRKPIGQRCLDVPKPRNRCTGEFCDFLLDWDDELPEPDYTRALKVANSADLVLCLGSSLQIEPVGSLPLKCKKKGAKIVTVNLQNTRIEKKVDLPIHRKVDEVMSRLLNHLNLTLTRQQETLIIWHSSQPAHETPKKRRKLTK
Round 1	Eukaryotes	GCA_905332105.1-Ani_CAJOBE010002001.1_i000_014466 | CAF3791478.1 | 8349:9266:+	MSNDCYSSPRIHLDIRMLGAGVSTSTGIPDFRSAMDTVLPTGPGAWELRDNKTSRSKKAVVIDDMQKAIPSPSHMALVELQRRGILKCLISQNCDGLHLRSGMNPAHLAELHGNMNLEICKKCKARYLRDFDTDTGRLNHSTGRRCDKPECRGQLRDSIINFGENLPEDELNKAFDHAEKADVCLVLGSSLTVTPAADIPRRVAKRKKKLIIGNLQRTPLYNRATMNIHAFSDTIMQGLMERLNISIPPWIL
Round 1	Eukaryotes	GCA_015039405.1-Fun_WJDU01000004.1_i000_010323 | KAF8341488.1 | 1254564:1255666:+	MQAHYQTFRDTLKHSKHTIVVCGAGLSAASGIPTFRGAGGLWRTFNAISLATPQAFDRDPSVVWQFYHYRREVALAASPNRAHNILASLSLSSSPFRGPGSSFKVITQNVDGLSINAALAVSNPTEALDAIIQMHGSILSTTCMDCDHEEENRSSPICEALGSQELSLESSLPLGNIPLVDLPHCTREGCNGLLRPAVVWFGEEPRRMNEINELVDNADLCIVVGTSSTVYPAAGFAFAVKENGGKVAIFNLERTPGDDEADWLFLGPCEDTLFTAVGL
Round 1	Eukaryotes	GCA_918797485.1-Pro_CAKKNE010000002.1_i000_005096 | CAH0368775.1 | 3427986:3429011:-	MAEVPAVGWPCSSCTFVNTDLRRRTCAACRTRRAAPPPTKPRTKRKAEAPANTCGGYAARLSDYKHKGVTGLPETEDAPAVLEAKLAQLIDMVRAAERVVVLTGAGVSTSAGLPDFRGPKGIWTLEDEAKKKKRKKARPPDLASISGASFETVRPTFTHDALVALERAGSLDFLATQNVDGLHRRSGFPRNKLGVLHGCVFTEKCETCGTEAFHDVDLGGVSFQPTGNACGTCGGVMRDTVLDWDDGLPPAEWGPAERAFGAADVCLALGTSLRIIPAADMPALADRFVIVNLQDTPHDGAAALVVRARVDAVMERLCAALGVEVPRGGAPAPAAAPPPAG
Round 1	Eukaryotes	GCA_011745865.1-Pla_VYZZ01004359.1_i000_018980 | KAF3649417.1 | 78894:84508:-	MCELNGQGFNNKRDLLSSDLAANQLNNPMGKWFSGVKKFIPFKGYVKLVQTTARISFPTISSDIKDKAPSDLLSHKKAVPYSDPPSMEDVESLYQFFDKSTKLIVLTGAGMSTESGIPDYRSPNGAYSTGFKPITHQEFLRSTKARRRYWARSYAGWRRFTAAQPSTGHIALSSLEKAGHISFMITQNVDRLHHRAGSNPLELHGTVYVVACTNCGFSLPRDLFQDQVKAHNPKWAEAIESLDYDSRSDKSFGMKQRPDGDIEIDEKFWEEDFYIPDCQRCQGVLKPDVVFFGDNVPKAKADAAMEAAKGCDAFLVLGSSLMTMSAFRLVK
Round 1	Eukaryotes	GCA_000218685.1-Fun_GL945442.1_i000_011469 | EGO20018.1 | 862419:863416:-	MAPLNDTELFRSILRKSTNIVAIAGAGLSAASGIPTFRDAGGLWRSHDAMSLATPRAFFKDPSRVWQFYHYRRETALKAAPNPGHLALALLSVPEHLKIIAPEAKFTLVTQNVDGLSARASKQVSPLREPELFEMHGRLFDTICTVCNDRKANFNSPICSALAGTEDNLKNDSNIPLEDLPRCSKCAGLLRPGIVWFEEVPHHLEEIKKIVDDADLALIVGTSSTVYPAAGYAHEIAEHGGTVAVFNIQRSDNDDLAHFLFIGPCATTLPHVLLKVDVTE
Round 1	Eukaryotes	GCA_001696595.2-Fun_MBFL02000035.1_i000_007139 | KAF7595076.1 | 18023:19051:+	MVAPTIPPADLRTFSDYLKGSKRILALLGAGISASSGLPTFRGAGGLWRSYDATDLATPEAFEANPDLVWQFYSYRRHMALKAQPNRAHYALAELTKKNKDFITLSQNVDGLSQRAGHPLSQLHLLHGSLFTVKCTSFYCSYSRENDFTDPIVPALKIPKSVPEPKPTTVDKTGEEASKSLASTLRIPEGEEADISDERVPLSPLSADVLPRCPECKDGLLRPGVVWFGESLPLHTLDMVDNWMRSGPIDLILVIGTSSRVYPAAAYVDKARARGARVAVVNIDRNDVGSSGLKPGDWFFQGDAGAIIPEILKDVIGEI
Round 1	Eukaryotes	GCA_013115135.1-Pro_JABANP010000062.1_i000_011780 | KAF4692335.1 | 59234:60330:-	MPSRAALSEVRSLIQQSQHIAVITGAGVSAESGIPTFRGKGGLWRHHDPTRLATAEAFESDPSLVWEFYEYRRQVVAAAKPNICHRWCAQLQEMKESDEKKFTLMTQNVDRLHQAAGSRSVIELHGSLWLDRNVPITPALANVDPTKPHVPIPIEELPHKDGKLLRPAVVWFGEGLDGDTLALADRAIRSCDLFLVVGTSSVVYPAAGFAEAVLRRNVPVVEVNLERTPLSEIATYTFTGSPASQVLPQLYQFY
Round 1	Eukaryotes	GCA_004802705.1-Fun_SGPL01000267.1_i000_004043 | THH14567.1 | 42458:43605:-	MYVEPTCRQRDDLSVKANLARLNLPHPEAVFEMSFFREQPQPCKDIIHAIQQKPTHTFYLQSTRLPKSSIPDTIGQHFRIPSSKLLAERNLLRMCFTQNIDTLERRAGVPEDKIVEAHGSFATQRCIECRKPFDSKMMRELVHSGKIPKCEDCGGLVKPDIVFFGESLPVAFGKAVPLLREADLLIVMGTSLTVHPFASLANRVNSDCPRVLINLERAGNIGSQIDDIVLLGQCDDIVRELCKELGWEEELTKEWEVTAASVLADVEGLGEPGEIKHEKAEDVVDRLAVEISEALHINSQEGCEDEEDETQIAETSDKAGTQGDNNGDDGESSTIPEQPHANLEKLPERRGTPQISCSPPT
Round 1	Eukaryotes	GCA_000327365.1-Pla_CM001751.1_i000_033581 | KJB75362.1 | 4777935:4783500:-	MFSRMCLRFPWLSPPFISPSTSRPEVLRSLLTGHKFRQLFSSRRRIKFSQGSIKFLQTLCRISVPGVPVRETQPPSKFLKDKKVVPQADPPSAEDVNHLYQLIDQSTKLVVLTGAGISTECGIPDYRSPNGAYSSGFKPITHQEFVRSSRARRRYWARSYAGWRRFTAAQPGAAHVALASLEQAGRINFMITQNVDRLHHRAGSNPLELHGTVYSVICLDCGFSFCRNLFQDEVKALNPKWAAAIESLDYGNAGSDKSFGMKQRPDGDIEIDEKFWEEDFHIPTCHKCNGVLKPDVVFFGDNVPKERADKAKEVARECDAFLVLGSSVMTMSAFQLVRYIIWLISGVRQKYLVHYSIYLNMIYLIISCGCHVFKVCLQQAVLKFVTFSFRILM
Round 1	Eukaryotes	GCA_008761655.1-Pla_ML707361.1_i000_074091 | KAB1669377.1 | 3936:9490:+	MFSRMCLRFPWLSPPFISPSTSRPEVLRSLLTGHKFRQLFSSRRRIKFSQGSIKFLQTLCRISVPGVPVRETQPPSKFLKDKKVVPQADPPSAEDVNHLYQLIDQSTKLVVLTGAGISTECGIPDYRSPNGAYSSGFKPITHQEFVRSSRARRRYWARSYAGWRRFTAAQPGAAHVALASLEQAGRINFMITQNVDRLHHRAGSNPLELHGTVYSVICLDCGFSFCRNLFQDEVKALNPKWAAAIESLDYGNAGSDKSFGMKQRPDGDIEIDEKFWEEDFHIPTCHKCNGVLKPDVVFFGDNVPKERADKAKEVARECDAFLVLGSSVMTMSAFQLVRYIIWLISGVRQKYLVHYSIYLNMIYLIISCGCHVFKVCLQQAVLKFVTFSFRILM
Round 1	Eukaryotes	GCA_001029325.1-Fun_KQ087358.1_i000_000302 | KMK63249.1 | 892010:893042:+	MASSAISGADLRSFTEYLKGCKRILALLGAGISASSGLPTFRGAGGLWRSYDATDLATPEAFEANPDLVWQFYSYRRHMALKANPNRAHHALAELARKNRDFITLTQNVDGLSQRANHPSEQLHLLHGSLFTVKCTSFYCNYVRENDFTDPIVPELAIPKCVPDLSPSAEDKTGEEASKALSNALRMEETELDISDENVPLPALSQDVLPHCPECKEGLLRPGVVWFGESLPLHTLETVDKWLNSGPVDLILVIGTSSRVYPAAGYVDKARARGARVAVVNMDRNDVGYSGLKKGDWFFQGDAGVIVPEILQGVIGDI
Round 1	Eukaryotes	GCA_020499405.1-Fun_JAIBQW010000061.1_i000_007855 | KAH1620917.1 | 74494:75526:+	MASSAISGADLRSFTEYLKGCKRILALLGAGISASSGLPTFRGAGGLWRSYDATDLATPEAFEANPDLVWQFYSYRRHMALKANPNRAHHALAELARKNRDFITLTQNVDGLSQRANHPSEQLHLLHGSLFTVKCTSFYCNYVRENDFTDPIVPELAIPKCVPDLSPSAEDKTGEEASKALSNALRMEETELDISDENVPLPALSQDVLPHCPECKEGLLRPGVVWFGESLPLHTLETVDKWLNSGPVDLILVIGTSSRVYPAAGYVDKARARGARVAVVNMDRNDVGYSGLKKGDWFFQGDAGVIVPEILQGVIGDI
Round 1	Eukaryotes	GCA_020536535.1-Pro_JAHLWZ010000589.1_i000_007370 | KAH3760746.1 | 19123:21505:+	MQGFAVSPKRDCPHVVEAITALPTSIPYPCGCSVCGDVSENWLCATCYGQNCSRYVRGHASSKHFPTTSHPIALSLADLSFWCYVCEAYIEHPDLKPLAALAHHAKFDVAHHAPTATEGSSTTSSAALAPQEPSPESVTVPQLTVLTKKDEALTIADCRLPESLLLKTCERSKLFIASGELVELAASRCSDCVVQVDIGIQRGLLQIHACSRCDIIVESVVSNIVLEDCNAVAVSVKPAWCNNENNVLVAKCCRGVKLHVGGTVHTLPSHIFDGAYAFQIINDSLVEVTTDIWEAAHKIPRLLMNVNDTSSSSTAPADNTPHGHSTEDELTEHFDKPDVFASKMRQIAEIVKASSYIVVYTGAGISTAARIPDYRGPQGVWTLKDRGEAAHMDITLEEAQPTNAHMAIAELTKRDIVKHVVSTNVDGLHRKSGIPATKISELHGNLYIEVCQKCKTEYQRKVNVGTFTISDKAAASPTSTSTSTTASTTPTTNRHITGRTCDNPECGGALVDNIIHFGEPMPLAPTEKSLLESRKADLAIVLGTSMRVKPACELPLLAKRLVLCNRQITPVDQDCVIRVFAGTDEFMTSLMQLLGIEIPSFSP
Round 1	Eukaryotes	GCA_000344685.1-Fun_KB469297.1_i000_002320 | EPQ59536.1 | 2290186:2291246:+	MSTYLPNDDMASFSRVLSKSKHIIAVAGAGLSAASGIPTFRGAGGFWRKYDAISLATPEAFRNNPSRVWQFYHYRREKALQCEPNPAHMALAAFSNKQIREVLAPRSTFTLITQNVDGLSRRALDSIPSSVPGIDIDAGAIDSQPVLLEMHGRLFDVVCTSSACGHRELNFTSPIVPALAGTEKFVEAADIEPEIPTTDLPRCSKCGALARPGVVWFGEVPHYLDVISKLVDKADLCIVVGTSSTVYPAAGYASEVQDHGGKVAVFNLDRSEGDEDADFLFLGPCEKTLPAALGLKKD
Round 1	Eukaryotes	GCA_002269645.1-Ani_NIVC01000305.1_i000_009141 | PAA85779.1 | 542565:543935:+	SANYSAGLSEYSDKGTLGLPETHESQADWELKARQLVDLIRQPGARVVVHTGAGVSTSAGIPDFRGPNGVWTLEREGRTVEAGAKFEEAQPTLTHAALVALETAGFVHYLVTQNVDGLHLRSGFPRNRLSILHGDMFVERCARCGLHRARDQPVETVGQKATGRRCGAPARRGRKKSVKAGGDAGDSVDGICGGQMLDTVLDWEHQLPQVDLRRAREHSSRATVNLTLGTSLQIVPAADLPTMGGKLVIINLQPTKKDAQSYLRINARCDLVMALVCRELLGIDAEEMLRPLLRLQPLRLFSKHTRKSERFPWRFAESDQNQKIDREAQKEAKCEIPSTERTLESSKCTSESAHCTSKSTERTLERISESTERTLESSKCTSESAHCTSESTERTLERISESTERTLESAQRTSSESSNQSIKIKDEVVTDMKKKLEHSSADESNSATATKRSKLA
Round 1	Eukaryotes	GCA_002269645.1-Ani_NIVC01003194.1_i000_042167 | PAA52721.1 | 103199:104569:-	SANYSAGLSEYSDKGTLGLPETHESQADWELKARQLVDLIRQPGARVVVHTGAGVSTSAGIPDFRGPNGVWTLEREGRTVEAGAKFEEAQPTLTHAALVALETAGFVHYLVTQNVDGLHLRSGFPRNRLSILHGDMFVERCARCGLHRARDQPVETVGQKATGRRCGAPARRGRKKSVKAGGDAGDSVDGICGGQMLDTVLDWEHQLPQVDLRRAREHSSRATVNLTLGTSLQIVPAADLPTMGGKLVIINLQPTKKDAQSYLRINARCDLVMALVCRELLGIDAEEMLRPLLRLQPLRLFSKHTRKSERFPWRFAESDQNQKIDREAQKEAKCEIPSTERTLESSKCTSESAHCTSKSTERTLERISESTERTLESSKCTSESAHCTSESTERTLERISESTERTLESAQRTSSESSNQSIKIKDEVVTDMKKKLEHSSADESNSATATKRSKLA
Round 1	Eukaryotes	GCA_002269645.1-Ani_NIVC01005049.1_i000_048776 | PAA46110.1 | 8642:10012:+	SANYSAGLSEYSDKGTLGLPETHESQADWELKARQLVDLIRQPGARVVVHTGAGVSTSAGIPDFRGPNGVWTLEREGRTVEAGAKFEEAQPTLTHAALVALETAGFVHYLVTQNVDGLHLRSGFPRNRLSILHGDMFVERCARCGLHRARDQPVETVGQKATGRRCGAPARRGRKKSVKAGGDAGDSVDGICGGQMLDTVLDWEHQLPQVDLRRAREHSSRATVNLTLGTSLQIVPAADLPTMGGKLVIINLQPTKKDAQSYLRINARCDLVMALVCRELLGIDAEEMLRPLLRLQPLRLFSKHTRKSERFPWRFAESDQNQKIDREAQKEAKCEIPSTERTLESSKCTSESAHCTSKSTERTLERISESTERTLESSKCTSESAHCTSESTERTLERISESTERTLESAQRTSSESSNQSIKIKDEVVTDMKKKLEHSSADESNSATATKRSKLA
Round 1	Eukaryotes	GCA_001563135.1-Fun_JFBX01000009.1_i000_000071 | KXH53672.1 | 165852:167460:+	MADSAPREAEPEWREALDILDAKASRLVDLIKKSKHFIAFTGAGISTSAGIPDFRGPEGAWTLRAQGRQRTGKTTDTLQAVPTKTHMALVELQDRGILKYLVSQNCDGLHRRSGILPEKISELHGNSNREYCKDCGKEYLRGIVSPLISSFVTGELYSSSTRLAFNHTSQPDTDENQPDFRAVATYEKSIRDHRTGRKCPLCAGTLLDTIINFGEYLPAQPLALARSNAKKADLCLALGSSLTVPPACTIPETVGKKKRTKTYPNGGTLVICNLQSTPLDDLSEGVRVWATTDDLMVRVMEKLEIPIPRFVLRRRLVVEVEVVGEERYQLTARGVDVDGTPASFLQSVRMQGNRRIARTEPFTIPLRSELAAEAKIMVELEFMGRYGEPVLEIGIEYNGEEKLGRMYLLEYDPSTGAWKVSTQDDGTFAGRGGTAETDEDMEDSLMISAEDAGVPIHIIASSAASEVIDLTSP
Round 1	Eukaryotes	GCA_003704095.1-Ani_RCHS01003049.1_i000_013077 | RMX44192.1 | 606459:608596:+	MVSTFFLFSSALSMAANFTSKSNSKASGSHMEAMFAQAQKTQAALQEDYKNAPMTTPRKAGSKVPQARHGKASGLKPSYGSAAPKPKPRSNAISSEFEKKEYFDEEDVLSEKIQVLAQWIRESRYCIVFTGAGISTSTGIPDFRSGVNTVLTTGPGVWERKAHGIKLPSQQKKVQNVLKAVPSPSHMAIVKLVREGLVKFVVSQNTDGLHRRSGLDPKCLAELHGNTNMEHCLKCGSKFMRDYRTRTAKAVHDHLTGRTCDDPKCRGPLVDSIINFNEDLPEDELDSAFENAKLADLCIVLGSSLRVYPAADIPGDMIKRGAKVVTVNLQKTPFNKRCALEVHATIDIVLLKLVKEFGLEVPQFQLKRCFQVDVRNDSLLIQGLDPASKTPYSFLKQVKVEIPPLKKDIELMKEPFEVKFPRQVVLSKENPMPVSLTLSFQGHYGEPELRIEKDIEEVGPTMFLLTFDVTTVEWETEVLEE
Round 1	Eukaryotes	GCA_905178155.1-Pro_CAJINV010000010.1_i000_018892 | CAD7961050.1 | 455362:457089:-	MAATARSKEEVKEFFDDPAVLEQKIKEVAVKMRKAKFAIAFTGAGISTAAGIPDFRSGMNTVLPTGPGKWEKDANAKKPLSKQERRSGKTDRIQDVQKAFPTFTHMALKAMLDQGVLKHLVSQNTDGLHLRSGVDKAKFSELHGNRNLEICKKCKRKYLRDFRTRTSQKVHSHETGRFCDNSECNGQLLDSIINFGENLPMEELESAENAAVKADFCLALGSSLTVTPAADIPKTVGEKQFGDLFIANLQKTPLDKIASSRLQGYCDEVMRLLCKEMGVVVPKWKLVRGLRIVKVRWNKDNAVLGRASMNTKSPPAKLQSAIARLSSRSSGRNSSGSTSNSNTTATSGRARTTSNPHGSVGENAATASEPFTPIANPAAPSLVEIYENEENKATKEPKQVAFEIQGWDLNTNGPYSLFKQVEFLVYERASIAETAISKKWQVAKRSTTTGDYLVTSTECMDPKIQIRLTFQGHYSEPVLVLPLETGPVGGGGGSLTDYGVQDTFYRLELDFDRMEWGVGVVGR
Round 1	Eukaryotes	GCA_013115895.1-Pro_JABANM010019006.1_i000_015579 | KAF4725190.1 | 1:1086:+	AALSEVRSLIQQSQHIAVITGAGVSAESGIPTFRGKGGLWRHHDPTRLATAEAFESDPSLVWEFYEYRRQRVAAAKPNICHRWCAQLQDMKESHGKNFTLMTQNVDRLHQAAGSRSVIELHGSLWLVKKFGVDGCIEDGVNVWEDRNVPITPALANVDPTKPHVPIPIEELPHKDGKLLRPAVVWFGEGLDEDTLALADRAIRSCDLFLVVGTSSVVYPAAGFAEAALRRNVPVVEVNLERTPLSEITTYTFTGSPASQVLPQLYQFY
Round 1	Eukaryotes	GCA_001890745.1-Fun_KV878204.1_i000_008785 | OJI83098.1 | 1802629:1803641:+	MAPPAIPAADLSSFTTYLKGCRRVIALLGAGISASSGLPTFRGAGGLWRSYDATDLATPEAFDANPDLVWQFYSYRRHMALKAQPNRAHYALAELARKNKDFITLSQNVDGLSQRARHPPHQLHLLHGSLFTVKCTSFYCSYSREDFTDPIVPALALPKKLEPSATDKTGEEASRSVSSALGNNEDVEPDVSDERVPLSAVPYEELPHCPECKDGLLRPGVVWFGESLPLHTIDYVDDWLNKGNVDLILVVGTSSRVYPAAGYVDKARSRGARVAVVNMDRNDVGSSGLKPGDWFFEGDAGIIVPEILKGVIGDI
Round 1	Eukaryotes	GCA_000320605.2-Fun_KB445792.1_i000_001967 | EMD41050.1 | 2343827:2344902:-	MSEQLPSSDMSAFTEVLKRSKNIIAVAGAGLSAASGIPTFRGTGGMWRKYDAMSLATPEAFHANPSRVWQFYHYRREKALSAQPNAAHLALAAFSVPSLRHQISPDASFTLITQNVDGLSQRSLNSVVATKPVLGEELQATSQPVMLEMHGRLFDVVCTARGCGHRSLDFSSPICAALAGTEELVEKGVIEPEIPLEDLPRCSKCGALARPGVVWFGEQPHHMDAIIKLVDEADLCLVVGTSSTVYPAAGFASEVQDHDGNVAVFNLDRSEGDETADFLFLGPCEETLPKALGLDK
Round 1	Eukaryotes	GCA_012656225.1-Fun_JAAAPY010000127.1_i000_001076 | KAF4240778.1 | 9969:11001:-	MASSAIPAADLRSFTEYLKGCKRILALLGAGISASSGLPTFRGAGGLWRSYDATDLATPEAFEANPDLVWQFYSYRRHMALKAKPNRAHYALAELARRNKDFITLTQNVDGLSQRANHPSEQLHLLHGSLFTVKCTSFYCNYVRENDFTDPIVPALAIPKGVPDLSPSAADKTAEEASKALSNALRMEETELDISDENVPLPALSGDVLPHCPECKDGLLRPGVVWFGESLPLHTLEMVDNWLNSGPVDLILVIGTSSRVYPAAGYVDKARARGARVALVNMDRNDVGYSGLKKGDWFFQGDAGVIVPEILKGVIGDI
Round 1	Eukaryotes	GCA_012656285.1-Fun_JAAAPX010000129.1_i000_001273 | KAF4229597.1 | 81358:82390:+	MASSAIPAADLRSFTEYLKGCKRILALLGAGISASSGLPTFRGAGGLWRSYDATDLATPEAFEANPDLVWQFYSYRRHMALKAKPNRAHYALAELARRNKDFITLTQNVDGLSQRANHPSEQLHLLHGSLFTVKCTSFYCNYVRENDFTDPIVPALAIPKGVPDLSPSAADKTAEEASKALSNALRMEETELDISDENVPLPALSGDVLPHCPECKDGLLRPGVVWFGESLPLHTLEMVDNWLNSGPVDLILVIGTSSRVYPAAGYVDKARARGARVALVNMDRNDVGYSGLKKGDWFFQGDAGVIVPEILKGVIGDI
Round 1	Eukaryotes	GCA_012656295.1-Fun_JAAAPW010000134.1_i000_001481 | KAF4222251.1 | 79425:80457:+	MASSAIPAADLRSFTEYLKGCKRILALLGAGISASSGLPTFRGAGGLWRSYDATDLATPEAFEANPDLVWQFYSYRRHMALKAKPNRAHYALAELARRNKDFITLTQNVDGLSQRANHPSEQLHLLHGSLFTVKCTSFYCNYVRENDFTDPIVPALAIPKGVPDLSPSAADKTGEEASKALSNALRMEETELDISDENVPLPALSGDVLPHCPECKDGLLRPGVVWFGESLPLHTLEMVDNWLNSGPVDLILVIGTSSRVYPAAGYVDKARARGARVALVNMDRNDVGYSGLKKGDWFFQGDAGVIVPEILKGVIGDI
Round 1	Eukaryotes	GCA_012656325.1-Fun_JAAAPV010000084.1_i000_009732 | KAF4214084.1 | 129152:130184:+	MASSAIPAADLRSFTEYLKGCKRILALLGAGISASSGLPTFRGAGGLWRSYDATDLATPEAFEANPDLVWQFYSYRRHMALKAKPNRAHYALAELARRNKDFITLTQNVDGLSQRANHPSEQLHLLHGSLFTVKCTSFYCNYVRENDFTDPIVPALAIPKGVPDLSPSAADKTGEEASKALSNALRMEETELDISDENVPLPALSGDVLPHCPECKDGLLRPGVVWFGESLPLHTLEMVDNWLNSGPVDLILVIGTSSRVYPAAGYVDKARARGARVALVNMDRNDVGYSGLKKGDWFFQGDAGVIVPEILKGVIGDI
Round 1	Eukaryotes	GCA_905332225.1-Ani_CAJOBN010017824.1_i000_037073 | CAF4642609.1 | 1206:2249:-	MHVASLELFSIATDYLGAGISTATGIPDFRSGMDTVLETGPGEWELEDHKKKRKKTANVIDDMQKAIPSLAHMALVALQRQGRLKCVISQNCDGLHWRSGLNPTNLAELHGNMNLELCSKCGTKYLRDFDTVGIQSHYTGRQCDKRNCRGRLKDSIIDFGEDLPQDALDKAFDHAEQADLCLVLGSSLTVTPAADIPERVVERKQKLVIGNLQQTPLHKVATLNIHAFSDAIMKGIMERLNIPIPTWIVRRRIHVTSQPSSNKQNQYQILIEGRDPDNVDIPYTLFERIRVIVDQK
Round 1	Eukaryotes	GCA_015143295.1-Pla_CM026553.1_i000_005705 | KAF8409742.1 | 59604119:59637067:+	MAGRESNEDRNQENLEALQAANNITMATREDVENLQQLAQLYTRLEQAGTLSIASFVATTSFVPLPTTQSSSKEMMFDPWEELESLRRLFIEQLAVMIQKSKHLVAFTGAGISTSCGIPDFRGPKGVWTLQREGKGVPEASLPFHRAMPSMTHMALVELEKAGILKFVISQNVDSLHLRSGIPREKLAELHGNSFREICPSCEVEYLRDFEVETIGMKETSRRCSDVKCGAKLTDTVLDWEDALPLKEMDPAEKHCKMADVVLCLGTRQQNVDDDVLSHTVQFADHSGLQPAFKISSWWGEDCNCKSSVLGMWQTPKDKKASLVIHGPVDKVIAGVMHLLNLQIPPYIRVDLLQISLAQFSRNTEKRYVKWTLRIASIHGQRAPLPFIKSVEVSFLDRPDLKEAILHKQPFRLKREMVRTRPFKMVLKLNFSDGCGCPCTRIEFPVDFEVSADSFSSDKDAVFQKLRDTAIKDSCCGQYALVERNTLLDPKSEASVYAISTNIVWHSSLVATSKAFKVIPESNGNMVKRHNECVNDIGTSPKRSKGR
Round 1	Eukaryotes	GCA_020736565.1-Fun_JAHBOF010000004.1_i000_016573 | KAH6914839.1 | 857246:858284:-	MPKPSKSIKDFQNVLKMSKRIIVVAGAGLSAASGIPTFRGAGGMWRKYNATSLATPEAFEETPSLVWEFYHYRREVALKAQPNAAHLALAAFSIPQIRHAIAPDSSFTLITQNVDNLSGRANAQVFKETGTTPPDDPPYLLEMHGKLYDLRCTECSHVEFNTSSPVCEGLRGTEEQVENQQFKEIPLNELPRCKQCGSLARPGVVWFGETPWHMDTIDDLVEEADLCLVVGTSSQVFPAAGYAYAVKDNGGKVAVFNFERTNGDKQADFLFLGPCEDLLPKALGLRDTEDNVDG
Round 1	Eukaryotes	GCA_905337325.1-Fun_CAJPDR010000022.1_i000_001188 | CAF9907587.1 | 12334:13345:-	MASSIKPADLESFQNHLHSSKRVLALCGAGLSAASGLPTFRGAGGLWRSYDAVSLATPEAWAKDPGLVWQFYSYRRHMALQARPNPAHYALAELTRRKEGFITLSQNVDGLSQRAGHPASKLYLLHGSLFDVKCTAFYCNHAESNNFTDPIAPALAVPKCGLFPAGSVYQAGKNELDISDDRVEIPELDTKDLPHCPKCGNGLLRPGVVWFGEMLPEKTMTKIDNFIEESKKIDLILVIGTSAKVYPAAGYIEKARVKGARVAVINMDQADTGSGGLKKGDWFFEGDAGVLVPELLKSEIGDISNTEHKVGNNGENGG
Round 1	Eukaryotes	GCA_004920355.1-Fun_MWPZ01000007.1_i000_010912 | TIC93623.1 | 94665:96270:-	MADSAPKVAEKERREPQDVVDGKAQELVDEIKRSKHFIAFTGAGISTSAGIPDFRGPEGAWTLRAQGRQRTGKTTSTLQAIPTKTHMALVELQNRGILKYLVSQNCDGLHRKSGILPDRISELHGNSNREYCKDCGKEYLRDFRAVASYEKTVRDHRTGRKCAICGGTLLDTIINFGEYLFAEPLQRARDNAKKADLCLALGSSLTVPPACTIPESVGEKKRSRANPEGGLLVICNLQSTPLDHLSTGLRVWATTDDLMERVMEKLGLQIPEFVLRRRLVVELEAVGDERFQVEVRGVDVDGTPATFLQSVKMEGSRRWARAEPFVIGFRREPGDEMDVKLELEFMGHYGEPNLKIVQEYAGEGMLEVMYLLEYNPSNGEWNVSKLDGELPVEGGGETERDEEREDSLMISAEEAGVPSHVVPSSAASEIIDLTSSP
Round 1	Eukaryotes	GCA_001672515.1-Fun_CM004461.1_i000_011290 | OBR04587.1 | 1076106:1077711:-	MADSAPKVAEKERREPQNVVDGKAQELVDEIKRSKHFIAFTGAGISTSAGIPDFRGPEGAWTLRAQGRQRTGKTTSTLQAIPTKTHMALVELQNRGILKYLVSQNCDGLHRKSGILPDRISELHGNSNREYCKDCGKEYLRDFRAVASYEKTVRDHRTGRKCAICGGTLLDTIINFGEYLFAEPLQRARDNAKKADLCLALGSSLTVPPACTIPESVGEKKRSRANPEGGLLVICNLQSTPLDHLSTGLRVWATTDDLMERVMEKLGLQIPEFVLRRRLVVELEAVGDERFQVEVRGVDVDGTPATFLQSVKMEGSRRWARAEPFVIGFRREPGDEMDVKLELEFMGHYGEPNLKIVQEYAGEGMLEVMYLLEYNPSNGEWNVSKLDGELPVEGGGGTERDEEREDSLMISAEEAGVPSHVVPSSAASEIIDLTSSP
Round 1	Eukaryotes	GCA_000697945.4-Ani_ML763053.1_i000_008044 | KAE8745208.1 | 836923:839460:-	MSCNYADGLSPYHDKGKLGLEEKFDKKDDVIAKVRKLASWISESKHVVVHTGAGISTSAGIPDFRGPKGVWTLEAKGEKPNINVSFNDAVPTKTHMALVALVKAGKVHFVVSQNIDGLHLRSGLPRSNLAELHGNMFIEQCNQCDSQFIRQAATTSVGQKCLGTNCPSVRLNGRPCRGKMHDTILDWEHNLPEKDLALSDFHSCVADLSICLGTTLQIDKKADLIIRTYVDEVMEGVCNQLGISLLDFSSSLDPTKQNGNPISWTIPTSEVKRMRKVYETVCCKGAKKGRQEKKKSPCQKILKFRKNNLLQKSEEMDPSEVKIEDSSEEKMEVKPDTNQAPFKNLEKSEKPEEESEQPPHKIIKVEFKDEVNN
Round 1	Eukaryotes	GCA_016861865.1-Fun_AP024444.1_i000_003721 | BCS20893.1 | 3241367:3242426:-	MVSTDIKSFQEYLKGSKRVMALLGAGISASSGLPTFRGAGGLWRSHDATELATPEAFEANPDLVWQFYSYRRHMALKAQPNRAHYALAELARRNREFVTLSQNVDGLSQRASHPLEQLHLLHGNLFTVKCTSFYCNYSRENDFTDPIVPALAIPRNFPEPVPSSDDKTGEEASKSLYQAMGRGQEEGQREGTEVDISDETIPLEPLSRDVLPQCPECKEGLLRPGVVWFGEALPSHTLDFVDDWMSQGKIDLMLVIGTSSRVWPAAGYVDQARSKGARVAVVNMDPNDMGKGKLTPNDWFFEGDAGAIVPEILNSVIGEV
Round 1	Eukaryotes	GCA_002563875.1-Pro_CM008350.1_i000_003438 | PFH35069.1 | 937372:940967:-	MSDEDAGGGVYAEGDDMGQTLTYFKKKDTAFVSFEDLADDIRRAKYVVALTGAGASAESGIPTFRDPSDGLWKKYDPAVYATIWGFWRHPEKIWELLHDFMLTNDPQPNRAHVALTDLQKLGYLKAIVTQNVDNLHQDSGSTNVIEYHGSLLSATCTRCKKKLPLCKSMLQDESFMKVLPPKCSCGGIFKPDAILFGEGIPSQAVRDANREVDKCDLLLVVGTSASVSPASDLPYRAMRGGAKVVEVNLETTGLTNRISDKFIRGPASQLSRTVAALNEGRSTVTRSFKQSSI
Round 1	Eukaryotes	GCA_905397895.1-Ani_CAJPWZ010000372.1_i000_007073 | CAG2191869.1 | 584155:597465:+	MSSDEESDEIEDQEKLEQKVDFTSSRQAKKEARLNQIIFENEHKAKIRKVSKILKKKDHDITDEDKDILTQSPEITNRLVKLKERRGALKQRVLEAASIPDYRGPNGVWTLLQKGQQPKAQDLCDAKPTLTHMSIKKLQDEGHVSHVVSQNCDGLHMRSGLNRRKLSEIHGNMYIEICYSCRPHQEYIRLFDVTEKTGVRRHQTDRNCHTCKQPLKDTIVHFGEKGGMKCPYRWKEAAKAADRCDIILCLGSSLKILKKYSCLWCMDRNKKNRPQLYIINLQWTPRDDAATTKINGRCDDVMRQVMRHLGYSIPEYFEEEDPLFSLATPLHEEENDTTSKKILLKPDIEDITRHRNSVDANRRNSTESERNKNLARLSNTALTDMKTLPSTSVAGSSTNYSVGINTQEKLNTELSVVKSEKYHDQNHFIHSPLDHSLIHHNHALKTALEKNHSENFYRYNAMWAKSPLNPYNPYSLPPYLPGVPNGRQQIKFGEVAFQKYVDQGDNQRKEVKVEPTIDLSTFGGKSPKLENNSVKKNNVNKNCSNSNGKVTLQKDLQKLGSRSKSATVPCKEKCAASPRKSKTNSVLNNEKCSPDVKDDSKIGNSEPITNSTTVTQSSRGRRVRKSFCPNCHGVSGDCPCTVLEPVKKRKPPACGKCEKHPCSCQKSTTPSICLLCRNPLNKCDCKTNILDCPSKCSACGLSKTSCKCQSSKCSVCGLSKTSCKCQSPYKKLMPCQFCRHTPDKCKCALNGQTYLLLCPVCHQHKHLCKCVLNHTSSFTQGANVPNFTNISNLPMAPLMPFFDYAKFAFPMNNISPLYMPQVFQNNLMNGLLPSNYLNAFLPGNSVNPILPSNGLTGFQQDKVLNGTYSARNVNSLVPVNHMTNALKVEPILQDHSYLNKEQMQSLSPNCDKNYQRSQNEKQTIESVTSKTGLKTVESKPTRTGSISPRTSLKRSYSYVDDIQKEEEDIVSQTSPRKIDINHSKIQKKEPVAIKSTEVSNPIVIDIEDETEQGEGEKEGQGDNEKEDQEKPKLMRSMSVPACPGWFGKGLNLRKKRR
Round 1	Eukaryotes	GCA_000986645.1-Fun_JZBS01001209.1_i000_003848 | KKK23696.1 | 7996:9117:+	PFCYISPPSENPKPLQCGPVVANPPPPPGYPAMVSSDVRTFSEHLKRSKRILALLGAGLSASSGLPTFRGAGGLWRSYDATELATPEAFEANPDLVWQFYSYRRHMALKAEPNRAHLALAELARRNKDFVTLSQNVDGLSERAQHPREQLHLLHGNLFTVKCTSFYCKYSRSDEFTDPIVPALAIPRTFPELNPSAEDKTGEEASKALYSAMGIGEGAEVDISDERVPLPTLSRDVLPQCPECEGGLLRPGVVWFGESLPLHTLDLVDKWMDVDKIDLILVIGTSARVYPAAGYVDEARRRGARVAVINMDQNDVGKGGLTSNDWFFQGDAGVVVPDILKAVVGEI
Round 1	Eukaryotes	GCA_002846915.2-Fun_MSFN02000001.1_i000_000367 | PTU24008.1 | 1088749:1089787:-	MVSSDVRTFSEHLKRSKRILALLGAGLSASSGLPTFRGAGGLWRSYDATELATPEAFEANPDLVWQFYSYRRHMALKAEPNRAHLALSELARRNKDFVTLSQNVDGLSERAQHPREQLHLLHGNLFTVKCTSFYCKYSRSDEFADPIVPALAIPRTFPELNPSAEDKTGEEASKALYSAMGIGEGAEVDISDERVPLPTLSRDVLPQCPECEGGLLRPGVVWFGESLPLHTLDLVDKWMDVDKIDLILVIGTSARVYPAAGYVDEARRRGARVAVINMDQNDVGKGGLTSNDWFFQGDAGVVVPDILKAVVGEI
Round 1	Eukaryotes	GCA_902728275.1-Fun_CACVBS010000028.1_i000_001789 | CAA7260183.1 | 1433605:1434722:-	MSGNSAFLPSLLSHKMAPSSDFHAFQTALRAARNIIAVAGAGLSAASGIPTFRGAGGMWRKYDAMSLATPEAFERSPILVWQFYHYRRETASNASPNDAHRALSAFSRSSLRKQVAPHSNFTLITQNVDGLSVRANQELAAVQPDPNDQPNLIEMHGRLFDVLCNNPTCGHVEFNTNSPICEALGGTEKLVEQHVVDPDIQVKDLPHCPKCGGLARPGVVWFGERPHQLDEIDDLVAEADLCLVVGTSSTVYPAASYAEEVEQNGGKVAVFNLERSHGDNQAHFLFLGPCEETLPKALGFRVAEDGSVAVDVGVTDAT
Round 1	Eukaryotes	GCA_022376525.1-Fun_WTXL01000003.1_i000_006349 | KAI0000379.1 | 283039:284121:-	MWSWRTRHFIQGSRTLVAKSMTPSNDIEQFRSVLRKSRNVVAIAGAGLSAASGIPTFRDAGGLWRTHDAMSLATPEAFVENPSRVWQFYHYRREKALQANPNAGHTALAALSVPERLKAIAPTAKFTLVTQNVDGLSVKAFQEVCPSREPELFEMHGRLFDTICTNCGDCRANFDSPICPALAGTEEQLGNEIEIPLEDLPRCHKCTGLLRPGVVWFGEVPQHLDEIGKIIDDADLALVVGTSSTVYPAAGYAYEVAGHGGTVAVFNIQHSEGDEDAHFLFLGPCHETLPVALFGINAESEASPQN
Round 1	Eukaryotes	GCA_010261695.1-Pla_CM020999.1_i000_006543 | KAF1893316.1 | 4787027:4793718:-	MAMSLRFHSQQLPSFSLSSLSIARNVLRSFITGNVTLQAERLFSGFERIVQLRRENWHSATRGGRRVSFMGCVKLVQTSCRISAPGTLPIDDEKAKSNVVRDKKVVPDADPPSTKDVNLLYEFFDQSNKLVVLTGAGISTECGIPDYRRRNWTQGGTFRNIPVGGSSCKWKRAKNYSSSRPRHPQHLAPPSQGVVVQTQHPNLTAVVKAKDPSPTMSSSVGPFYRVGGDGSSSSFDQSLKVGGDGSSSSFDLASGLKVDSLTSQHQSWSFHQMGDRERKSFFINNVHNGTYVSSLWSAVSYSITSISCNTGRKACVVGSSLLIPNQCPNGAYSTGFRPITHQEFLRSIRSRRRYWARSYAGWRRFTAAQPSAAHRALATLEKAGRVDFMITQNVDRLHHRAGSNPLELHGTVYTVICTDCGYSFFRSLFQDHLKALNPKWAAAIENLDHGSPGSDKSFGMKQRPDGDIEIDEKFWEEDFIIPTCQKCNGVLKPDVVFFGDNVPKDRADMAMEASRRCDAFLVLGSSVMTFSAFRLVRAAHEAGAATAIINLGVTRADDFVPLKINARLGEILPRVLDMGSISIPAV
Round 1	Eukaryotes	GCA_014281895.1-Fun_JACBAE010001340.1_i000_008548 | KAF7163790.1 | 128607:129642:+	MASSAIPAADLRSFTEYLKGCKRILALLGAGISASSGLPTFRGAGGLWRSYEATDLATPEAFEANPDLVWQFYSYRRHMALKAKPNRAHYALAELARRNKDFITLTQNVDGLSQRANHPSEQLHLLHGSLFTVKCTSFYCNYLRENDFTDPIVPALAIPKGVPDLSPSAEDKTGEEASKALSNALRMEEETELDISDENVPLPTLSQDALPHCPECKEGLLRPGVVWFGESLPLHTLEMVDNWINSGPGVDLILVIGTSSRVYPAAGYVDKARARGARVAVVNMDRNDVGYSGLKQGDWFFHGDAGVIVPEILKDVIGDI
Round 1	Eukaryotes	GCA_014281915.1-Fun_JACBAG010001860.1_i000_008459 | KAF7179526.1 | 130335:131370:+	MASSAIPAADLRSFTEYLKGCKRILALLGAGISASSGLPTFRGAGGLWRSYEATDLATPEAFEANPDLVWQFYSYRRHMALKAKPNRAHYALAELARRNKDFITLTQNVDGLSQRANHPSEQLHLLHGSLFTVKCTSFYCNYLRENDFTDPIVPALAIPKGVPDLSPSAEDKTGEEASKALSNALRMEEETELDISDENVPLPTLSQDALPHCPECKEGLLRPGVVWFGESLPLHTLEMVDNWINSGPGVDLILVIGTSSRVYPAAGYVDKARARGARVAVVNMDRNDVGYSGLKQGDWFFHGDAGVIVPEILKDVIGDI
Round 1	Eukaryotes	GCA_015852385.1-Fun_JAAAIE010000252.1_i000_004675 | KAG0028434.1 | 21596:22684:-	MRLRISLRSVAKTIFTSTSSSPSQPLAISAKTLADFIDTHSGGLVALTGAGVSTDSAIPDYRGQHGTYTLNPDYQPIFYQAFRDSARARQRYWARSFLGFPPILTTQPNPTHFALAALQGDQDNVHSAQHLKSLITQNVDGLHQKAGARDVIELHGSLHLVRCMNCGHEEDRGAFQETLAGLNPVWQELLVSQSASKLYMRMNADGDVDLKTPEEQRREEEEQHANGDAKKRAPLDYHTFQYPSCSCCGTGQYKPKVVFFGENIPQQTKDASAQAVLESSGLLVMGTSLATYSAFRLVKLAKDAGIPIAMVNIGPSRADELADVRVDGNSSLLMKEVAKELGIGEVKGEIRTRTRVMNVVGS
Round 1	Eukaryotes	GCA_018340605.1-Fun_BHVY01000006.1_i000_008075 | GIJ89576.1 | 210607:211642:-	MASSAIPAADLRSFTEYLKGCKRILALLGAGISASSGLPTFRGAGGLWRAYEATDLATPEAFEANPDLVWQFYSYRRHMALKAKPNRAHYALAELARRNKDFITLTQNVDGLSQRADHPSEQLHLLHGSLFTVKCTSFYCNYMRENDFTDPIVPALAIPKGVPDLSPSAEDKTGEEASKALSNALKMEEETELDISDENIPLPTLSRDVLPHCPECKEGLLRPGVVWFGESLPLHTLEVVDNWINSGPGVDLILVIGTSSRVYPAAGYVDKARARGARVAVVNMDRNDVGYSGLKKGDWFFQGDAGVIVPEILKGVIGDI
Round 1	Eukaryotes	GCA_900618355.1-Ani_UZAD01013136.1_i000_008542 | VDN89763.1 | 461165:464269:+	MYWLCVGCTCACHGRLYTGTMKRADRLREVEEADDVVAEKCKILADLLKKSKCTVVYTGAGISTAASIPDYRGPNGVWTLAERGIVSLKCANPVESGPTASHMILKEMCRSGLVRHILSQNCDGLHLRSGLPQKMLSEIHGNMHIEVCQHCEPPRQYIRPFDVTEKKLLILLIDCEYSHNFRRHGTGRMCVVCNNELTDTIVHFGEAGKVPWPLNWNGIISLIDRCDLILCIGTSLAVLKEYHFLWPKSRNGTQIAIVNLQWTPKDRLSCLKINAKCDVVMEKLADLLGIPISHYCRNCDPVLNPKRSVRIWELRERLTDCTCRNRTSGSSVQQQPSKGIPGWWAFEIQKAIKRSSSSRGSSGKRHCSNSSHRSDSSGATCDSVSGNSDDTKNILDYTLLSTKEQNRETVSEKEILLNSSETKPEILTNKNSSGLSENSSETLCMDGSVVDPAVAECLCGILLSLKKESKSLSIASKVQNVVPSTISVCT
Round 1	Eukaryotes	GCA_000731615.1-Fun_JHOI01000457.1_i000_001686 | KEY82469.1 | 9769:10801:-	MASSAISGADLRSFTEYLKGCKRILALLGAGISASSGLPTFRGAGGLWRSYDATDLATPEAFEANPDLVWQFYSYRRHMALKANPNRAHHALAELARKNRDFITLTQNVDGLSQRANHPSEQLHLLHGSLFTVKCTSFYCNYVRENDFTDPIVPELAIPKGVPDLSPSAEDKTGEEASKALSNALRMEETELDISDENVPLPALSQDVLPHCPECKEGLLRPGVVWFGESLPLHTLESVDKWLNSGPVDLILVIGTSSRVYPAAGYVDKARARGARVAVVNMDRNDVGYSGLKKGDWFFQGDAGVIVPEILQGVIGDI
Round 1	Eukaryotes	GCA_020499155.1-Fun_JAIBQK010000040.1_i000_006270 | KAH1494926.1 | 48507:49539:+	MASSAISGADLRSFTEYLKGCKRILALLGAGISASSGLPTFRGAGGLWRSYDATDLATPEAFEANPDLVWQFYSYRRHMALKANPNRAHHALAELARKNRDFITLTQNVDGLSQRANHPSEQLHLLHGSLFTVKCTSFYCNYVRENDFTDPIVPELAIPKGVPDLSPSAEDKTGEEASKALSNALRMEETELDISDENVPLPALSQDVLPHCPECKEGLLRPGVVWFGESLPLHTLESVDKWLNSGPVDLILVIGTSSRVYPAAGYVDKARARGARVAVVNMDRNDVGYSGLKKGDWFFQGDAGVIVPEILQGVIGDI
Round 1	Eukaryotes	GCA_020499315.1-Fun_JAIBQQ010000047.1_i000_006948 | KAH1553139.1 | 121693:122725:-	MASSAISGADLRSFTEYLKGCKRILALLGAGISASSGLPTFRGAGGLWRSYDATDLATPEAFEANPDLVWQFYSYRRHMALKANPNRAHHALAELARKNRDFITLTQNVDGLSQRANHPSEQLHLLHGSLFTVKCTSFYCNYVRENDFTDPIVPELAIPKGVPDLSPSAEDKTGEEASKALSNALRMEETELDISDENVPLPALSQDVLPHCPECKEGLLRPGVVWFGESLPLHTLESVDKWLNSGPVDLILVIGTSSRVYPAAGYVDKARARGARVAVVNMDRNDVGYSGLKKGDWFFQGDAGVIVPEILQGVIGDI
Round 1	Eukaryotes	GCA_020500215.1-Fun_JAIBSK010000003.1_i000_004289 | KAH1987181.1 | 225598:226630:-	MASSAISGADLRSFTEYLKGCKRILALLGAGISASSGLPTFRGAGGLWRSYDATDLATPEAFEANPDLVWQFYSYRRHMALKANPNRAHHALAELARKNRDFITLTQNVDGLSQRANHPSEQLHLLHGSLFTVKCTSFYCNYVRENDFTDPIVPELAIPKGVPDLSPSAEDKTGEEASKALSNALRMEETELDISDENVPLPALSQDVLPHCPECKEGLLRPGVVWFGESLPLHTLESVDKWLNSGPVDLILVIGTSSRVYPAAGYVDKARARGARVAVVNMDRNDVGYSGLKKGDWFFQGDAGVIVPEILQGVIGDI
Round 1	Eukaryotes	GCA_020500565.1-Fun_JAIBTE010000162.1_i000_002499 | KAH2168124.1 | 29503:30535:-	MASSAISGADLRSFTEYLKGCKRILALLGAGISASSGLPTFRGAGGLWRSYDATDLATPEAFEANPDLVWQFYSYRRHMALKANPNRAHHALAELARKNRDFITLTQNVDGLSQRANHPSEQLHLLHGSLFTVKCTSFYCNYVRENDFTDPIVPELAIPKGVPDLSPSAEDKTGEEASKALSNALRMEETELDISDENVPLPALSQDVLPHCPECKEGLLRPGVVWFGESLPLHTLESVDKWLNSGPVDLILVIGTSSRVYPAAGYVDKARARGARVAVVNMDRNDVGYSGLKKGDWFFQGDAGVIVPEILQGVIGDI
Round 1	Eukaryotes	GCA_020500905.1-Fun_JAIBTT010000029.1_i000_003719 | KAH2312617.1 | 273815:274847:-	MASSAISGADLRSFTEYLKGCKRILALLGAGISASSGLPTFRGAGGLWRSYDATDLATPEAFEANPDLVWQFYSYRRHMALKANPNRAHHALAELARKNRDFITLTQNVDGLSQRANHPSEQLHLLHGSLFTVKCTSFYCNYVRENDFTDPIVPELAIPKGVPDLSPSAEDKTGEEASKALSNALRMEETELDISDENVPLPALSQDVLPHCPECKEGLLRPGVVWFGESLPLHTLESVDKWLNSGPVDLILVIGTSSRVYPAAGYVDKARARGARVAVVNMDRNDVGYSGLKKGDWFFQGDAGVIVPEILQGVIGDI
Round 1	Eukaryotes	GCA_020501635.1-Fun_JAIBVE010000030.1_i000_005023 | KAH2668492.1 | 16203:17235:+	MASSAISGADLRSFTEYLKGCKRILALLGAGISASSGLPTFRGAGGLWRSYDATDLATPEAFEANPDLVWQFYSYRRHMALKANPNRAHHALAELARKNRDFITLTQNVDGLSQRANHPSEQLHLLHGSLFTVKCTSFYCNYVRENDFTDPIVPELAIPKGVPDLSPSAEDKTGEEASKALSNALRMEETELDISDENVPLPALSQDVLPHCPECKEGLLRPGVVWFGESLPLHTLESVDKWLNSGPVDLILVIGTSSRVYPAAGYVDKARARGARVAVVNMDRNDVGYSGLKKGDWFFQGDAGVIVPEILQGVIGDI
Round 1	Eukaryotes	GCA_020501815.1-Fun_JAIBVO010000016.1_i000_002379 | KAH2767003.1 | 121698:122730:-	MASSAISGADLRSFTEYLKGCKRILALLGAGISASSGLPTFRGAGGLWRSYDATDLATPEAFEANPDLVWQFYSYRRHMALKANPNRAHHALAELARKNRDFITLTQNVDGLSQRANHPSEQLHLLHGSLFTVKCTSFYCNYVRENDFTDPIVPELAIPKGVPDLSPSAEDKTGEEASKALSNALRMEETELDISDENVPLPALSQDVLPHCPECKEGLLRPGVVWFGESLPLHTLESVDKWLNSGPVDLILVIGTSSRVYPAAGYVDKARARGARVAVVNMDRNDVGYSGLKKGDWFFQGDAGVIVPEILQGVIGDI
Round 1	Eukaryotes	GCA_020502165.1-Fun_JAIBWE010000012.1_i000_000923 | KAH2921882.1 | 16038:17070:+	MASSAISGADLRSFTEYLKGCKRILALLGAGISASSGLPTFRGAGGLWRSYDATDLATPEAFEANPDLVWQFYSYRRHMALKANPNRAHHALAELARKNRDFITLTQNVDGLSQRANHPSEQLHLLHGSLFTVKCTSFYCNYVRENDFTDPIVPELAIPKGVPDLSPSAEDKTGEEASKALSNALRMEETELDISDENVPLPALSQDVLPHCPECKEGLLRPGVVWFGESLPLHTLESVDKWLNSGPVDLILVIGTSSRVYPAAGYVDKARARGARVAVVNMDRNDVGYSGLKKGDWFFQGDAGVIVPEILQGVIGDI
Round 1	Eukaryotes	GCA_020502215.1-Fun_JAIBWG010000046.1_i000_006786 | KAH2933299.1 | 16055:17087:+	MASSAISGADLRSFTEYLKGCKRILALLGAGISASSGLPTFRGAGGLWRSYDATDLATPEAFEANPDLVWQFYSYRRHMALKANPNRAHHALAELARKNRDFITLTQNVDGLSQRANHPSEQLHLLHGSLFTVKCTSFYCNYVRENDFTDPIVPELAIPKGVPDLSPSAEDKTGEEASKALSNALRMEETELDISDENVPLPALSQDVLPHCPECKEGLLRPGVVWFGESLPLHTLESVDKWLNSGPVDLILVIGTSSRVYPAAGYVDKARARGARVAVVNMDRNDVGYSGLKKGDWFFQGDAGVIVPEILQGVIGDI
Round 1	Eukaryotes	GCA_020502425.1-Fun_JAIBWP010000008.1_i000_008554 | KAH3025979.1 | 16083:17115:+	MASSAISGADLRSFTEYLKGCKRILALLGAGISASSGLPTFRGAGGLWRSYDATDLATPEAFEANPDLVWQFYSYRRHMALKANPNRAHHALAELARKNRDFITLTQNVDGLSQRANHPSEQLHLLHGSLFTVKCTSFYCNYVRENDFTDPIVPELAIPKGVPDLSPSAEDKTGEEASKALSNALRMEETELDISDENVPLPALSQDVLPHCPECKEGLLRPGVVWFGESLPLHTLESVDKWLNSGPVDLILVIGTSSRVYPAAGYVDKARARGARVAVVNMDRNDVGYSGLKKGDWFFQGDAGVIVPEILQGVIGDI
Round 1	Eukaryotes	GCA_020502705.1-Fun_JAIBXD010000036.1_i000_006052 | KAH3146852.1 | 121691:122723:-	MASSAISGADLRSFTEYLKGCKRILALLGAGISASSGLPTFRGAGGLWRSYDATDLATPEAFEANPDLVWQFYSYRRHMALKANPNRAHHALAELARKNRDFITLTQNVDGLSQRANHPSEQLHLLHGSLFTVKCTSFYCNYVRENDFTDPIVPELAIPKGVPDLSPSAEDKTGEEASKALSNALRMEETELDISDENVPLPALSQDVLPHCPECKEGLLRPGVVWFGESLPLHTLESVDKWLNSGPVDLILVIGTSSRVYPAAGYVDKARARGARVAVVNMDRNDVGYSGLKKGDWFFQGDAGVIVPEILQGVIGDI
Round 1	Eukaryotes	GCA_020502995.1-Fun_JAIBXI010000043.1_i000_006751 | KAH3208589.1 | 121709:122741:-	MASSAISGADLRSFTEYLKGCKRILALLGAGISASSGLPTFRGAGGLWRSYDATDLATPEAFEANPDLVWQFYSYRRHMALKANPNRAHHALAELARKNRDFITLTQNVDGLSQRANHPSEQLHLLHGSLFTVKCTSFYCNYVRENDFTDPIVPELAIPKGVPDLSPSAEDKTGEEASKALSNALRMEETELDISDENVPLPALSQDVLPHCPECKEGLLRPGVVWFGESLPLHTLESVDKWLNSGPVDLILVIGTSSRVYPAAGYVDKARARGARVAVVNMDRNDVGYSGLKKGDWFFQGDAGVIVPEILQGVIGDI
Round 1	Eukaryotes	GCA_020503015.1-Fun_JAIBXJ010000007.1_i000_008080 | KAH3207275.1 | 16046:17078:+	MASSAISGADLRSFTEYLKGCKRILALLGAGISASSGLPTFRGAGGLWRSYDATDLATPEAFEANPDLVWQFYSYRRHMALKANPNRAHHALAELARKNRDFITLTQNVDGLSQRANHPSEQLHLLHGSLFTVKCTSFYCNYVRENDFTDPIVPELAIPKGVPDLSPSAEDKTGEEASKALSNALRMEETELDISDENVPLPALSQDVLPHCPECKEGLLRPGVVWFGESLPLHTLESVDKWLNSGPVDLILVIGTSSRVYPAAGYVDKARARGARVAVVNMDRNDVGYSGLKKGDWFFQGDAGVIVPEILQGVIGDI
Round 1	Eukaryotes	GCA_020503165.1-Fun_JAIBXQ010000041.1_i000_006486 | KAH3275867.1 | 16046:17078:+	MASSAISGADLRSFTEYLKGCKRILALLGAGISASSGLPTFRGAGGLWRSYDATDLATPEAFEANPDLVWQFYSYRRHMALKANPNRAHHALAELARKNRDFITLTQNVDGLSQRANHPSEQLHLLHGSLFTVKCTSFYCNYVRENDFTDPIVPELAIPKGVPDLSPSAEDKTGEEASKALSNALRMEETELDISDENVPLPALSQDVLPHCPECKEGLLRPGVVWFGESLPLHTLESVDKWLNSGPVDLILVIGTSSRVYPAAGYVDKARARGARVAVVNMDRNDVGYSGLKKGDWFFQGDAGVIVPEILQGVIGDI
Round 1	Eukaryotes	GCA_020503715.1-Fun_JAIBYR010000005.1_i000_007156 | KAH3544282.1 | 105875:106907:-	MASSAISGADLRSFTEYLKGCKRILALLGAGISASSGLPTFRGAGGLWRSYDATDLATPEAFEANPDLVWQFYSYRRHMALKANPNRAHHALAELARKNRDFITLTQNVDGLSQRANHPSEQLHLLHGSLFTVKCTSFYCNYVRENDFTDPIVPELAIPKGVPDLSPSAEDKTGEEASKALSNALRMEETELDISDENVPLPALSQDVLPHCPECKEGLLRPGVVWFGESLPLHTLESVDKWLNSGPVDLILVIGTSSRVYPAAGYVDKARARGARVAVVNMDRNDVGYSGLKKGDWFFQGDAGVIVPEILQGVIGDI
Round 1	Eukaryotes	GCA_020501175.1-Fun_JAIBUH010000203.1_i000_003164 | KAH2456754.1 | 16036:17068:+	MASSAISGADLRSFAEYLKGCKRILALLGAGISASSGLPTFRGAGGLWRSYDATDLATPEAFEANPDLVWQFYSYRRHMALKANPNRAHHALAELARKNRDFITLTQNVDGLSQRANHPSEQLHLLHGSLFTVKCTSFYCNYVRENDFTDPIVPELAIPKGVPDLSPSAEDKTGEEASKALSNALRMEETELDISDENVPLPALSQDVLPHCPECKEGLLRPGVVWFGEGLPLHTLETVDKWLNSGPVDLILVIGTSSRVYPAAGYVDKARARGARVAVVNMDRNDVGYSGLKKGDWFFQGDAGVIVPEILQGVIGDI
Round 1	Eukaryotes	GCA_000184455.3-Fun_BA000050.1_i000_002579 | BAE57105.1 | 1565266:1566295:+	MAPSAIPAADLRTFSEYLKGRKRILALLGAGISASSGLPTFRGAGGLWRTYDATDLATPEAFEANPDLVWQFYNYRRHMALKAQPNRAHYALAELAKRNKNFITLSQNVDGLSQRAGHPLSQLHLLHGSLFTVKCTSFYCSYSRENDFTDPIVPALAIPKNVPEPKPSTDDKTGEEASTSIYNALGIPEGEEVDISDDRVPLAPLSSDVLPHCPECKDGLLRPGVVWFGESLPLQTLDMVDSWMRSGPIDLILVIGTSSRVYPAAGYVDKARARGARVAVVNMDRNDVGSSGLKPGDWFFQGDAGTIVPEILKEIIGEI
Round 1	Eukaryotes	GCA_000269785.2-Fun_AKHY01000202.1_i000_010411 | EIT73175.1 | 217294:218323:-	MAPSAIPAADLRTFSEYLKGRKRILALLGAGISASSGLPTFRGAGGLWRTYDATDLATPEAFEANPDLVWQFYNYRRHMALKAQPNRAHYALAELAKRNKNFITLSQNVDGLSQRAGHPLSQLHLLHGSLFTVKCTSFYCSYSRENDFTDPIVPALAIPKNVPEPKPSTDDKTGEEASTSIYNALGIPEGEEVDISDDRVPLAPLSSDVLPHCPECKDGLLRPGVVWFGESLPLQTLDMVDSWMRSGPIDLILVIGTSSRVYPAAGYVDKARARGARVAVVNMDRNDVGSSGLKPGDWFFQGDAGTIVPEILKEIIGEI
Round 1	Eukaryotes	GCA_000691885.1-Fun_AMCJ01000207.1_i000_011161 | KDE75006.1 | 3005:4034:-	MAPSAIPAADLRTFSEYLKGRKRILALLGAGISASSGLPTFRGAGGLWRTYDATDLATPEAFEANPDLVWQFYNYRRHMALKAQPNRAHYALAELAKRNKNFITLSQNVDGLSQRAGHPLSQLHLLHGSLFTVKCTSFYCSYSRENDFTDPIVPALAIPKNVPEPKPSTDDKTGEEASTSIYNALGIPEGEEVDISDDRVPLAPLSSDVLPHCPECKDGLLRPGVVWFGESLPLQTLDMVDSWMRSGPIDLILVIGTSSRVYPAAGYVDKARARGARVAVVNMDRNDVGSSGLKPGDWFFQGDAGTIVPEILKEIIGEI
Round 1	Eukaryotes	GCA_002007945.1-Fun_MKZY01000010.1_i000_010228 | OOO04625.1 | 463491:464520:-	MAPSAIPAADLRTFSEYLKGRKRILALLGAGISASSGLPTFRGAGGLWRTYDATDLATPEAFEANPDLVWQFYNYRRHMALKAQPNRAHYALAELAKRNKNFITLSQNVDGLSQRAGHPLSQLHLLHGSLFTVKCTSFYCSYSRENDFTDPIVPALAIPKNVPEPKPSTDDKTGEEASTSIYNALGIPEGEEVDISDDRVPLAPLSSDVLPHCPECKDGLLRPGVVWFGESLPLQTLDMVDSWMRSGPIDLILVIGTSSRVYPAAGYVDKARARGARVAVVNMDRNDVGSSGLKPGDWFFQGDAGTIVPEILKEIIGEI
Round 1	Eukaryotes	GCA_013115895.1-Pro_JABANM010017221.1_i000_014180 | KAF4728133.1 | 520:1615:-	MPSRAALSEVRSLIQQSQHIAVITGAGVSAESGIPTFRGKGGLWRHHDPTRLATAEAFESDPSLVWEFYEYRRQVVAAAKPNICHRWFAQLQEMKESDEKKFTLMTQNVDRLHQAAGSRSVIELHGSLWLVKEFGVGGCVEDGVNVWEDRNVPITPALANVDPTKPRVPIPIEELPHKDGKLLRPAVVWFGEGLDGDTLALADRAIRSCDLFLVVGTSSVVYPAAGFAEAVLRRNVPVVEVNLEGTPLSEIATYTFTGSPASQVLPQLYQFY
Round 1	Eukaryotes	GCA_008694065.1-Fun_VYXO01000004.1_i000_006914 | KAF3059426.1 | 3149528:3150898:+	MADSAPEVPAEERQEDPDVVDRKAEVLAEQIKKSKHFIVFTGAGISTSAGIPDFRGTEGVWTLMAQGRQRPSAVNTLQAVPTATHMALVELQNRGILKYLVSQNCDALHRKSGILPDRISELHGNNNREYYFRAVASYEKTVHDHRTGRKCVRCGGDLLDSIVNFGEYLPAEPLRLARNHAKKTDLCLVLGSSLTVPPASGIPETVGTRKAAKLVICNLQETPLDGLVDQRIYSKADELMTRVMAKLDIPIPQFILRRRLIVQMETTGGSRHQLKICGVDVDGTPMTFLRSIKLDQYCRRAACIEPFTISFRSDLDIGTELKLELEFMGNYGEPNLEIIYSYTGEAGTEMMYLLEYNPQTGEWKTERQESQSVDEDKKPTRRGR
Round 1	Eukaryotes	GCA_905219625.1-Fun_CAJMWX010000724.1_i000_001545 | CAE6424930.1 | 29898:31052:-	MPSNNIASFRKALQQSKNIILVAGAGLSAASGIPTFRGAGGYWRSFEATRLATPEAFDANPSLVWQFYHYRREKVLSCKPNNAHHVIARLLDPNYRSAVAPLAIKCTLITQNVDGLSLRAQEALQAIADIPTESTALEQGKIIEMHGRLLDTLCSKCRHRTPNTRSPICPALAGTELRTEAIMDDAGKRVPEAEISPKDLPRCEKDGCGGLLRPGVVWFGESIPGLNAIERLVEVADMCLVVGTSSVVYPAAEFADVVQFNGGKVAVFNIEASQGDQNADFLFLGPCEKMLGEALGIEVPNIREP
Round 1	Eukaryotes	GCA_001907595.1-Fun_LFMY01000015.1_i000_003630 | OKL56345.1 | 37175:38235:+	MPPIPAADLQSFAEYLQRSTRILALLGAGLSASSGLPTFRGAGGLWRTFDAMSLATPEAFEENPSLVWQFYSYRRHMALQAEPNRAHYALAQLAKKNKDFVTLSQNVDGLSPRAEHSAEQLHLLHGSLFDFRCTSFYCNYSIKNDFTDPLVPALAIPTQSVRPEPSKDNKTGEEATRTMYEAMASAQNDQELAKEELDISDPFVPLPTLQVEDLPQCPECGGLLRPGVVWFGESLPAHTLRAIDEWIESSPRIDLMLVIGTSSKVWPAAGYVDIAREKGARIAVVNMDRNDAPGGVYGLEPGDWFFEGDASEIVPELLRSLTGEV
Round 1	Eukaryotes	GCA_022496185.1-Fun_WTXG01000076.1_i000_009423 | KAI0294328.1 | 133050:135702:+	MYPSTLSSKQRRTIYEGQVRAFLDASEIVEMDEDTLDDILDSFGGFDEEVCDDDEVTGEQDLIPVRKLDRDAAGNIQLHLPYGFYVFFGPQGLSSFLKEYVITRAIPIRELLCAFDIHLCEELQKKKPRTLVYFLQVVLSGELQLRERLSQYSTVQDAVNLIASSRRIIILTGAGISVSCGIPDFRSRNGLYASLKEKGEYDLDDPSKCWFDIQYFKENPSGDSFARQIYPSNFTPSPCHRFIKLIENNGQNYTQNIDTLETVVGVRNVLQCHGSFATASCLDCRIRVPGNVIEQEIMQGEVPLCKTCSDSESRRRKRGKPLDNEDEEDEPLFPPWIMKPDITFFGEKLTDNFEDSLEKDRAQADLLLIIGTSLKVAPVSDIISRSYLRVRQKILINKTPVAHINPDIILLGDADRIIEHLCTELGWTLPPAKAGQYLSGQIPTLVKRQSQELAGPAPKRVEDSHVWLFEGAEGGKWLSDLEATKARDAETSEPPLNTTSPPPTPVTPADAPRDAKRARVL
Round 1	Eukaryotes	GCA_000186865.1-Pro_GL833152.1_i000_008815 | EGB04407.1 | 79414:80202:-	LAAWFRGKSRVVALTGAGLSTDSGIPDYRGAEGSYRKGHTPVSHDEFMRVDAKRKRYWARALVGYDAFRAAAPNAGHAALADLERRGTIAAVITQNVDGLHEAAGSRNVIPLHGRGYRVRCTSCGAEGCRSAYHADLERRNPAFAARAAALRGGAGARDALRPDGDADLMDEEFDDADDDVAGFDDVAACGECGGVVKPDVVFFGDNVPAARVQACYDAVADADGLLCVGTSLAVYSAFRFVRRAHADGLPICILNRGRTRAD
Round 1	Eukaryotes	GCA_905221635.1-Pro_CAJNDV010033659.1_i000_025572 | CAE7709209.1 | 10478:33187:+	MAEATRVIVVVVALVVVHPDERDYLEVGNVILNKSVLRPGRWHDVTMVVNCKEGRAFIYVDGKIVRGDGGEHAVVIGEGAGAKSPLAVKRGGFLLFAASEASWMPGGCYLRRCAFTSDCLSAKQLEQGAYQNRLASAKIREYLKEQLPQQELALTPILRRKAMPFWRSGWFLSEFGQAVFPVDSESSFSSFQVFVFAAEKLFQAPSSEGKLSGILGLMSEEAQKARLVCLTGAGFSTESGIPDYRSPQGSYSKGHKPMTHQEFVSSCLNRRRYWARSLRGWRYFDGAAPNSAHRALGVLEDAGYVQAVITQNVDGLHQRAGSQNVIDLHGRNDQVMCLTCSRTRPRAGYQLELEEVNAAWMDAFLPPQEVMDIRADGDAHLDVRSFDGFVVPPCKACGGVWKPRVVFFGGSLESSVKLKAQEALRGAEALLVMGTSAKVFSAFSLVRLAAEAKKPVALVNIGETRADPLVSPDLRMHMRCSEALSAAEPLFRRLSNALESPEPQVIVFFLKAVKQLRARMSNVGDACIIPLAVGSTVVPLMLEKTEGKDGPNYRLTICNGGPGVLYHRQSARSPPKLKHQTCMTFDGIPAERAEDEAFWTTMVTACLISSEREPEDLLYDVFLPYLIKAPAVVDALYPKGAKMLEGLSIPDSDFHSRPRAFGPWRGLTLLWKHLLRSKAGLTKQQVKAVKWELRATMVDMCVHDLKASKGLDSTDLRLLKLGCGTMSFAAVRNHTCATDCRSDEDSLSLPAANHSLFACKKLVDAIDVLCSQKPRTYEGQDGSGEFSSYLDLDTGEEKVSQSAIFPFFDRLLRQEARDSTCSMKEHRS
Round 1	Eukaryotes	GCA_000002655.1-Fun_CM000174.1_i000_007881 | EAL88771.1 | 2185515:2186547:+	MASSAISGADLRSFTEYLKGCKRILALLGAGISASSGLPTFRGAGGLWRSYDATDLATPEAFEANPDLVWQFYSYRRHMALKANPNRAHHALAELARKNRDFITLTQNVDGLSQRANHPSEQLHLLHGSLFTVKCTSFYCNYVRENDFTDPIVPELAIPKGVPDLSPSAEDKTGEEASKALSNALRMEETELDISDENVPLPALSQDVLPHCPECKEGLLRPGVVWFGESLPLHTLETVDKWLNSGPVDLILVIGTSSRVYPAAGYVDKARARGARVAVVNMDRNDVGYSGLKKGDWFFQGDAGVIVPEILQGVIGDI
Round 1	Eukaryotes	GCA_000150145.1-Fun_DS499599.1_i000_002434 | EDP49490.1 | 844978:846010:+	MASSAISGADLRSFTEYLKGCKRILALLGAGISASSGLPTFRGAGGLWRSYDATDLATPEAFEANPDLVWQFYSYRRHMALKANPNRAHHALAELARKNRDFITLTQNVDGLSQRANHPSEQLHLLHGSLFTVKCTSFYCNYVRENDFTDPIVPELAIPKGVPDLSPSAEDKTGEEASKALSNALRMEETELDISDENVPLPALSQDVLPHCPECKEGLLRPGVVWFGESLPLHTLETVDKWLNSGPVDLILVIGTSSRVYPAAGYVDKARARGARVAVVNMDRNDVGYSGLKKGDWFFQGDAGVIVPEILQGVIGDI
Round 1	Eukaryotes	GCA_002234955.1-Fun_NKHT01000041.1_i000_006585 | OXN27829.1 | 9921:10953:-	MASSAISGADLRSFTEYLKGCKRILALLGAGISASSGLPTFRGAGGLWRSYDATDLATPEAFEANPDLVWQFYSYRRHMALKANPNRAHHALAELARKNRDFITLTQNVDGLSQRANHPSEQLHLLHGSLFTVKCTSFYCNYVRENDFTDPIVPELAIPKGVPDLSPSAEDKTGEEASKALSNALRMEETELDISDENVPLPALSQDVLPHCPECKEGLLRPGVVWFGESLPLHTLETVDKWLNSGPVDLILVIGTSSRVYPAAGYVDKARARGARVAVVNMDRNDVGYSGLKKGDWFFQGDAGVIVPEILQGVIGDI
Round 1	Eukaryotes	GCA_002234985.1-Fun_NKHS01000332.1_i000_005305 | OXN02885.1 | 9753:10785:-	MASSAISGADLRSFTEYLKGCKRILALLGAGISASSGLPTFRGAGGLWRSYDATDLATPEAFEANPDLVWQFYSYRRHMALKANPNRAHHALAELARKNRDFITLTQNVDGLSQRANHPSEQLHLLHGSLFTVKCTSFYCNYVRENDFTDPIVPELAIPKGVPDLSPSAEDKTGEEASKALSNALRMEETELDISDENVPLPALSQDVLPHCPECKEGLLRPGVVWFGESLPLHTLETVDKWLNSGPVDLILVIGTSSRVYPAAGYVDKARARGARVAVVNMDRNDVGYSGLKKGDWFFQGDAGVIVPEILQGVIGDI
Round 1	Eukaryotes	GCA_012656115.1-Fun_JAAAQC010000308.1_i000_004802 | KAF4285957.1 | 16093:17125:+	MASSAISGADLRSFTEYLKGCKRILALLGAGISASSGLPTFRGAGGLWRSYDATDLATPEAFEANPDLVWQFYSYRRHMALKANPNRAHHALAELARKNRDFITLTQNVDGLSQRANHPSEQLHLLHGSLFTVKCTSFYCNYVRENDFTDPIVPELAIPKGVPDLSPSAEDKTGEEASKALSNALRMEETELDISDENVPLPALSQDVLPHCPECKEGLLRPGVVWFGESLPLHTLETVDKWLNSGPVDLILVIGTSSRVYPAAGYVDKARARGARVAVVNMDRNDVGYSGLKKGDWFFQGDAGVIVPEILQGVIGDI
Round 1	Eukaryotes	GCA_012656125.1-Fun_JAAAQD010000182.1_i000_002450 | KAF4280149.1 | 32238:33270:-	MASSAISGADLRSFTEYLKGCKRILALLGAGISASSGLPTFRGAGGLWRSYDATDLATPEAFEANPDLVWQFYSYRRHMALKANPNRAHHALAELARKNRDFITLTQNVDGLSQRANHPSEQLHLLHGSLFTVKCTSFYCNYVRENDFTDPIVPELAIPKGVPDLSPSAEDKTGEEASKALSNALRMEETELDISDENVPLPALSQDVLPHCPECKEGLLRPGVVWFGESLPLHTLETVDKWLNSGPVDLILVIGTSSRVYPAAGYVDKARARGARVAVVNMDRNDVGYSGLKKGDWFFQGDAGVIVPEILQGVIGDI
Round 1	Eukaryotes	GCA_012656165.1-Fun_JAAAQB010000360.1_i000_004811 | KAF4261736.1 | 9744:10776:-	MASSAISGADLRSFTEYLKGCKRILALLGAGISASSGLPTFRGAGGLWRSYDATDLATPEAFEANPDLVWQFYSYRRHMALKANPNRAHHALAELARKNRDFITLTQNVDGLSQRANHPSEQLHLLHGSLFTVKCTSFYCNYVRENDFTDPIVPELAIPKGVPDLSPSAEDKTGEEASKALSNALRMEETELDISDENVPLPALSQDVLPHCPECKEGLLRPGVVWFGESLPLHTLETVDKWLNSGPVDLILVIGTSSRVYPAAGYVDKARARGARVAVVNMDRNDVGYSGLKKGDWFFQGDAGVIVPEILQGVIGDI
Round 1	Eukaryotes	GCA_012656185.1-Fun_JAAAQA010000377.1_i000_005052 | KAF4254473.1 | 15993:17025:+	MASSAISGADLRSFTEYLKGCKRILALLGAGISASSGLPTFRGAGGLWRSYDATDLATPEAFEANPDLVWQFYSYRRHMALKANPNRAHHALAELARKNRDFITLTQNVDGLSQRANHPSEQLHLLHGSLFTVKCTSFYCNYVRENDFTDPIVPELAIPKGVPDLSPSAEDKTGEEASKALSNALRMEETELDISDENVPLPALSQDVLPHCPECKEGLLRPGVVWFGESLPLHTLETVDKWLNSGPVDLILVIGTSSRVYPAAGYVDKARARGARVAVVNMDRNDVGYSGLKKGDWFFQGDAGVIVPEILQGVIGDI
Round 1	Eukaryotes	GCA_012656215.1-Fun_JAAAPZ010000459.1_i000_006284 | KAF4252295.1 | 2715:3747:+	MASSAISGADLRSFTEYLKGCKRILALLGAGISASSGLPTFRGAGGLWRSYDATDLATPEAFEANPDLVWQFYSYRRHMALKANPNRAHHALAELARKNRDFITLTQNVDGLSQRANHPSEQLHLLHGSLFTVKCTSFYCNYVRENDFTDPIVPELAIPKGVPDLSPSAEDKTGEEASKALSNALRMEETELDISDENVPLPALSQDVLPHCPECKEGLLRPGVVWFGESLPLHTLETVDKWLNSGPVDLILVIGTSSRVYPAAGYVDKARARGARVAVVNMDRNDVGYSGLKKGDWFFQGDAGVIVPEILQGVIGDI
Round 1	Eukaryotes	GCA_020498725.1-Fun_JAIBPO010000168.1_i000_002495 | KAH1269738.1 | 16078:17110:+	MASSAISGADLRSFTEYLKGCKRILALLGAGISASSGLPTFRGAGGLWRSYDATDLATPEAFEANPDLVWQFYSYRRHMALKANPNRAHHALAELARKNRDFITLTQNVDGLSQRANHPSEQLHLLHGSLFTVKCTSFYCNYVRENDFTDPIVPELAIPKGVPDLSPSAEDKTGEEASKALSNALRMEETELDISDENVPLPALSQDVLPHCPECKEGLLRPGVVWFGESLPLHTLETVDKWLNSGPVDLILVIGTSSRVYPAAGYVDKARARGARVAVVNMDRNDVGYSGLKKGDWFFQGDAGVIVPEILQGVIGDI
Round 1	Eukaryotes	GCA_020498735.1-Fun_JAIBPN010000070.1_i000_008169 | KAH1289752.1 | 77715:78747:+	MASSAISGADLRSFTEYLKGCKRILALLGAGISASSGLPTFRGAGGLWRSYDATDLATPEAFEANPDLVWQFYSYRRHMALKANPNRAHHALAELARKNRDFITLTQNVDGLSQRANHPSEQLHLLHGSLFTVKCTSFYCNYVRENDFTDPIVPELAIPKGVPDLSPSAEDKTGEEASKALSNALRMEETELDISDENVPLPALSQDVLPHCPECKEGLLRPGVVWFGESLPLHTLETVDKWLNSGPVDLILVIGTSSRVYPAAGYVDKARARGARVAVVNMDRNDVGYSGLKKGDWFFQGDAGVIVPEILQGVIGDI
Round 1	Eukaryotes	GCA_020498745.1-Fun_JAIBPM010000202.1_i000_003312 | KAH1280948.1 | 16062:17094:+	MASSAISGADLRSFTEYLKGCKRILALLGAGISASSGLPTFRGAGGLWRSYDATDLATPEAFEANPDLVWQFYSYRRHMALKANPNRAHHALAELARKNRDFITLTQNVDGLSQRANHPSEQLHLLHGSLFTVKCTSFYCNYVRENDFTDPIVPELAIPKGVPDLSPSAEDKTGEEASKALSNALRMEETELDISDENVPLPALSQDVLPHCPECKEGLLRPGVVWFGESLPLHTLETVDKWLNSGPVDLILVIGTSSRVYPAAGYVDKARARGARVAVVNMDRNDVGYSGLKKGDWFFQGDAGVIVPEILQGVIGDI
Round 1	Eukaryotes	GCA_020498755.1-Fun_JAIBPP010000330.1_i000_004861 | KAH1300648.1 | 16041:17073:+	MASSAISGADLRSFTEYLKGCKRILALLGAGISASSGLPTFRGAGGLWRSYDATDLATPEAFEANPDLVWQFYSYRRHMALKANPNRAHHALAELARKNRDFITLTQNVDGLSQRANHPSEQLHLLHGSLFTVKCTSFYCNYVRENDFTDPIVPELAIPKGVPDLSPSAEDKTGEEASKALSNALRMEETELDISDENVPLPALSQDVLPHCPECKEGLLRPGVVWFGESLPLHTLETVDKWLNSGPVDLILVIGTSSRVYPAAGYVDKARARGARVAVVNMDRNDVGYSGLKKGDWFFQGDAGVIVPEILQGVIGDI
Round 1	Eukaryotes	GCA_020498765.1-Fun_JAIBPQ010000219.1_i000_003496 | KAH1315277.1 | 16140:17172:+	MASSAISGADLRSFTEYLKGCKRILALLGAGISASSGLPTFRGAGGLWRSYDATDLATPEAFEANPDLVWQFYSYRRHMALKANPNRAHHALAELARKNRDFITLTQNVDGLSQRANHPSEQLHLLHGSLFTVKCTSFYCNYVRENDFTDPIVPELAIPKGVPDLSPSAEDKTGEEASKALSNALRMEETELDISDENVPLPALSQDVLPHCPECKEGLLRPGVVWFGESLPLHTLETVDKWLNSGPVDLILVIGTSSRVYPAAGYVDKARARGARVAVVNMDRNDVGYSGLKKGDWFFQGDAGVIVPEILQGVIGDI
Round 1	Eukaryotes	GCA_020498805.1-Fun_JAIBPR010000080.1_i000_008512 | KAH1311012.1 | 77699:78731:+	MASSAISGADLRSFTEYLKGCKRILALLGAGISASSGLPTFRGAGGLWRSYDATDLATPEAFEANPDLVWQFYSYRRHMALKANPNRAHHALAELARKNRDFITLTQNVDGLSQRANHPSEQLHLLHGSLFTVKCTSFYCNYVRENDFTDPIVPELAIPKGVPDLSPSAEDKTGEEASKALSNALRMEETELDISDENVPLPALSQDVLPHCPECKEGLLRPGVVWFGESLPLHTLETVDKWLNSGPVDLILVIGTSSRVYPAAGYVDKARARGARVAVVNMDRNDVGYSGLKKGDWFFQGDAGVIVPEILQGVIGDI
Round 1	Eukaryotes	GCA_020498815.1-Fun_JAIBPS010000091.1_i000_009172 | KAH1320585.1 | 74538:75570:+	MASSAISGADLRSFTEYLKGCKRILALLGAGISASSGLPTFRGAGGLWRSYDATDLATPEAFEANPDLVWQFYSYRRHMALKANPNRAHHALAELARKNRDFITLTQNVDGLSQRANHPSEQLHLLHGSLFTVKCTSFYCNYVRENDFTDPIVPELAIPKGVPDLSPSAEDKTGEEASKALSNALRMEETELDISDENVPLPALSQDVLPHCPECKEGLLRPGVVWFGESLPLHTLETVDKWLNSGPVDLILVIGTSSRVYPAAGYVDKARARGARVAVVNMDRNDVGYSGLKKGDWFFQGDAGVIVPEILQGVIGDI
Round 1	Eukaryotes	GCA_020498865.1-Fun_JAIBPV010000016.1_i000_002312 | KAH1363574.1 | 32112:33144:-	MASSAISGADLRSFTEYLKGCKRILALLGAGISASSGLPTFRGAGGLWRSYDATDLATPEAFEANPDLVWQFYSYRRHMALKANPNRAHHALAELARKNRDFITLTQNVDGLSQRANHPSEQLHLLHGSLFTVKCTSFYCNYVRENDFTDPIVPELAIPKGVPDLSPSAEDKTGEEASKALSNALRMEETELDISDENVPLPALSQDVLPHCPECKEGLLRPGVVWFGESLPLHTLETVDKWLNSGPVDLILVIGTSSRVYPAAGYVDKARARGARVAVVNMDRNDVGYSGLKKGDWFFQGDAGVIVPEILQGVIGDI
Round 1	Eukaryotes	GCA_020498875.1-Fun_JAIBPW010000097.1_i000_009274 | KAH1356742.1 | 77522:78554:+	MASSAISGADLRSFTEYLKGCKRILALLGAGISASSGLPTFRGAGGLWRSYDATDLATPEAFEANPDLVWQFYSYRRHMALKANPNRAHHALAELARKNRDFITLTQNVDGLSQRANHPSEQLHLLHGSLFTVKCTSFYCNYVRENDFTDPIVPELAIPKGVPDLSPSAEDKTGEEASKALSNALRMEETELDISDENVPLPALSQDVLPHCPECKEGLLRPGVVWFGESLPLHTLETVDKWLNSGPVDLILVIGTSSRVYPAAGYVDKARARGARVAVVNMDRNDVGYSGLKKGDWFFQGDAGVIVPEILQGVIGDI
Round 1	Eukaryotes	GCA_020498885.1-Fun_JAIBPT010000030.1_i000_005078 | KAH1343538.1 | 32237:33269:-	MASSAISGADLRSFTEYLKGCKRILALLGAGISASSGLPTFRGAGGLWRSYDATDLATPEAFEANPDLVWQFYSYRRHMALKANPNRAHHALAELARKNRDFITLTQNVDGLSQRANHPSEQLHLLHGSLFTVKCTSFYCNYVRENDFTDPIVPELAIPKGVPDLSPSAEDKTGEEASKALSNALRMEETELDISDENVPLPALSQDVLPHCPECKEGLLRPGVVWFGESLPLHTLETVDKWLNSGPVDLILVIGTSSRVYPAAGYVDKARARGARVAVVNMDRNDVGYSGLKKGDWFFQGDAGVIVPEILQGVIGDI
Round 1	Eukaryotes	GCA_020498895.1-Fun_JAIBPU010000229.1_i000_003626 | KAH1347927.1 | 2638:3670:+	MASSAISGADLRSFTEYLKGCKRILALLGAGISASSGLPTFRGAGGLWRSYDATDLATPEAFEANPDLVWQFYSYRRHMALKANPNRAHHALAELARKNRDFITLTQNVDGLSQRANHPSEQLHLLHGSLFTVKCTSFYCNYVRENDFTDPIVPELAIPKGVPDLSPSAEDKTGEEASKALSNALRMEETELDISDENVPLPALSQDVLPHCPECKEGLLRPGVVWFGESLPLHTLETVDKWLNSGPVDLILVIGTSSRVYPAAGYVDKARARGARVAVVNMDRNDVGYSGLKKGDWFFQGDAGVIVPEILQGVIGDI
Round 1	Eukaryotes	GCA_020498905.1-Fun_JAIBPX010000165.1_i000_002669 | KAH1373478.1 | 16201:17233:+	MASSAISGADLRSFTEYLKGCKRILALLGAGISASSGLPTFRGAGGLWRSYDATDLATPEAFEANPDLVWQFYSYRRHMALKANPNRAHHALAELARKNRDFITLTQNVDGLSQRANHPSEQLHLLHGSLFTVKCTSFYCNYVRENDFTDPIVPELAIPKGVPDLSPSAEDKTGEEASKALSNALRMEETELDISDENVPLPALSQDVLPHCPECKEGLLRPGVVWFGESLPLHTLETVDKWLNSGPVDLILVIGTSSRVYPAAGYVDKARARGARVAVVNMDRNDVGYSGLKKGDWFFQGDAGVIVPEILQGVIGDI
Round 1	Eukaryotes	GCA_020498945.1-Fun_JAIBPY010000024.1_i000_004210 | KAH1385989.1 | 31462:32494:-	MASSAISGADLRSFTEYLKGCKRILALLGAGISASSGLPTFRGAGGLWRSYDATDLATPEAFEANPDLVWQFYSYRRHMALKANPNRAHHALAELARKNRDFITLTQNVDGLSQRANHPSEQLHLLHGSLFTVKCTSFYCNYVRENDFTDPIVPELAIPKGVPDLSPSAEDKTGEEASKALSNALRMEETELDISDENVPLPALSQDVLPHCPECKEGLLRPGVVWFGESLPLHTLETVDKWLNSGPVDLILVIGTSSRVYPAAGYVDKARARGARVAVVNMDRNDVGYSGLKKGDWFFQGDAGVIVPEILQGVIGDI
Round 1	Eukaryotes	GCA_020498965.1-Fun_JAIBPZ010000195.1_i000_003273 | KAH1389654.1 | 20280:21312:+	MASSAISGADLRSFTEYLKGCKRILALLGAGISASSGLPTFRGAGGLWRSYDATDLATPEAFEANPDLVWQFYSYRRHMALKANPNRAHHALAELARKNRDFITLTQNVDGLSQRANHPSEQLHLLHGSLFTVKCTSFYCNYVRENDFTDPIVPELAIPKGVPDLSPSAEDKTGEEASKALSNALRMEETELDISDENVPLPALSQDVLPHCPECKEGLLRPGVVWFGESLPLHTLETVDKWLNSGPVDLILVIGTSSRVYPAAGYVDKARARGARVAVVNMDRNDVGYSGLKKGDWFFQGDAGVIVPEILQGVIGDI
Round 1	Eukaryotes	GCA_020498985.1-Fun_JAIBQA010000163.1_i000_002481 | KAH1402844.1 | 29921:30953:-	MASSAISGADLRSFTEYLKGCKRILALLGAGISASSGLPTFRGAGGLWRSYDATDLATPEAFEANPDLVWQFYSYRRHMALKANPNRAHHALAELARKNRDFITLTQNVDGLSQRANHPSEQLHLLHGSLFTVKCTSFYCNYVRENDFTDPIVPELAIPKGVPDLSPSAEDKTGEEASKALSNALRMEETELDISDENVPLPALSQDVLPHCPECKEGLLRPGVVWFGESLPLHTLETVDKWLNSGPVDLILVIGTSSRVYPAAGYVDKARARGARVAVVNMDRNDVGYSGLKKGDWFFQGDAGVIVPEILQGVIGDI
Round 1	Eukaryotes	GCA_020499005.1-Fun_JAIBQC010000041.1_i000_006461 | KAH1425263.1 | 132535:133567:+	MASSAISGADLRSFTEYLKGCKRILALLGAGISASSGLPTFRGAGGLWRSYDATDLATPEAFEANPDLVWQFYSYRRHMALKANPNRAHHALAELARKNRDFITLTQNVDGLSQRANHPSEQLHLLHGSLFTVKCTSFYCNYVRENDFTDPIVPELAIPKGVPDLSPSAEDKTGEEASKALSNALRMEETELDISDENVPLPALSQDVLPHCPECKEGLLRPGVVWFGESLPLHTLETVDKWLNSGPVDLILVIGTSSRVYPAAGYVDKARARGARVAVVNMDRNDVGYSGLKKGDWFFQGDAGVIVPEILQGVIGDI
Round 1	Eukaryotes	GCA_020499015.1-Fun_JAIBQB010000177.1_i000_002989 | KAH1401947.1 | 29916:30948:-	MASSAISGADLRSFTEYLKGCKRILALLGAGISASSGLPTFRGAGGLWRSYDATDLATPEAFEANPDLVWQFYSYRRHMALKANPNRAHHALAELARKNRDFITLTQNVDGLSQRANHPSEQLHLLHGSLFTVKCTSFYCNYVRENDFTDPIVPELAIPKGVPDLSPSAEDKTGEEASKALSNALRMEETELDISDENVPLPALSQDVLPHCPECKEGLLRPGVVWFGESLPLHTLETVDKWLNSGPVDLILVIGTSSRVYPAAGYVDKARARGARVAVVNMDRNDVGYSGLKKGDWFFQGDAGVIVPEILQGVIGDI
Round 1	Eukaryotes	GCA_020499035.1-Fun_JAIBQD010000356.1_i000_005288 | KAH1428356.1 | 7818:8850:-	MASSAISGADLRSFTEYLKGCKRILALLGAGISASSGLPTFRGAGGLWRSYDATDLATPEAFEANPDLVWQFYSYRRHMALKANPNRAHHALAELARKNRDFITLTQNVDGLSQRANHPSEQLHLLHGSLFTVKCTSFYCNYVRENDFTDPIVPELAIPKGVPDLSPSAEDKTGEEASKALSNALRMEETELDISDENVPLPALSQDVLPHCPECKEGLLRPGVVWFGESLPLHTLETVDKWLNSGPVDLILVIGTSSRVYPAAGYVDKARARGARVAVVNMDRNDVGYSGLKKGDWFFQGDAGVIVPEILQGVIGDI
Round 1	Eukaryotes	GCA_020499045.1-Fun_JAIBQE010000300.1_i000_005044 | KAH1447501.1 | 2608:3640:+	MASSAISGADLRSFTEYLKGCKRILALLGAGISASSGLPTFRGAGGLWRSYDATDLATPEAFEANPDLVWQFYSYRRHMALKANPNRAHHALAELARKNRDFITLTQNVDGLSQRANHPSEQLHLLHGSLFTVKCTSFYCNYVRENDFTDPIVPELAIPKGVPDLSPSAEDKTGEEASKALSNALRMEETELDISDENVPLPALSQDVLPHCPECKEGLLRPGVVWFGESLPLHTLETVDKWLNSGPVDLILVIGTSSRVYPAAGYVDKARARGARVAVVNMDRNDVGYSGLKKGDWFFQGDAGVIVPEILQGVIGDI
Round 1	Eukaryotes	GCA_020499075.1-Fun_JAIBQF010000212.1_i000_003689 | KAH1440247.1 | 16099:17131:+	MASSAISGADLRSFTEYLKGCKRILALLGAGISASSGLPTFRGAGGLWRSYDATDLATPEAFEANPDLVWQFYSYRRHMALKANPNRAHHALAELARKNRDFITLTQNVDGLSQRANHPSEQLHLLHGSLFTVKCTSFYCNYVRENDFTDPIVPELAIPKGVPDLSPSAEDKTGEEASKALSNALRMEETELDISDENVPLPALSQDVLPHCPECKEGLLRPGVVWFGESLPLHTLETVDKWLNSGPVDLILVIGTSSRVYPAAGYVDKARARGARVAVVNMDRNDVGYSGLKKGDWFFQGDAGVIVPEILQGVIGDI
Round 1	Eukaryotes	GCA_020499115.1-Fun_JAIBQG010000199.1_i000_003315 | KAH1452067.1 | 16123:17155:+	MASSAISGADLRSFTEYLKGCKRILALLGAGISASSGLPTFRGAGGLWRSYDATDLATPEAFEANPDLVWQFYSYRRHMALKANPNRAHHALAELARKNRDFITLTQNVDGLSQRANHPSEQLHLLHGSLFTVKCTSFYCNYVRENDFTDPIVPELAIPKGVPDLSPSAEDKTGEEASKALSNALRMEETELDISDENVPLPALSQDVLPHCPECKEGLLRPGVVWFGESLPLHTLETVDKWLNSGPVDLILVIGTSSRVYPAAGYVDKARARGARVAVVNMDRNDVGYSGLKKGDWFFQGDAGVIVPEILQGVIGDI
Round 1	Eukaryotes	GCA_020499125.1-Fun_JAIBQH010000207.1_i000_003412 | KAH1462604.1 | 16008:17040:+	MASSAISGADLRSFTEYLKGCKRILALLGAGISASSGLPTFRGAGGLWRSYDATDLATPEAFEANPDLVWQFYSYRRHMALKANPNRAHHALAELARKNRDFITLTQNVDGLSQRANHPSEQLHLLHGSLFTVKCTSFYCNYVRENDFTDPIVPELAIPKGVPDLSPSAEDKTGEEASKALSNALRMEETELDISDENVPLPALSQDVLPHCPECKEGLLRPGVVWFGESLPLHTLETVDKWLNSGPVDLILVIGTSSRVYPAAGYVDKARARGARVAVVNMDRNDVGYSGLKKGDWFFQGDAGVIVPEILQGVIGDI
Round 1	Eukaryotes	GCA_020499135.1-Fun_JAIBQJ010000214.1_i000_003775 | KAH1475587.1 | 16073:17105:+	MASSAISGADLRSFTEYLKGCKRILALLGAGISASSGLPTFRGAGGLWRSYDATDLATPEAFEANPDLVWQFYSYRRHMALKANPNRAHHALAELARKNRDFITLTQNVDGLSQRANHPSEQLHLLHGSLFTVKCTSFYCNYVRENDFTDPIVPELAIPKGVPDLSPSAEDKTGEEASKALSNALRMEETELDISDENVPLPALSQDVLPHCPECKEGLLRPGVVWFGESLPLHTLETVDKWLNSGPVDLILVIGTSSRVYPAAGYVDKARARGARVAVVNMDRNDVGYSGLKKGDWFFQGDAGVIVPEILQGVIGDI
Round 1	Eukaryotes	GCA_020499185.1-Fun_JAIBQL010000197.1_i000_003150 | KAH1493943.1 | 16138:17170:+	MASSAISGADLRSFTEYLKGCKRILALLGAGISASSGLPTFRGAGGLWRSYDATDLATPEAFEANPDLVWQFYSYRRHMALKANPNRAHHALAELARKNRDFITLTQNVDGLSQRANHPSEQLHLLHGSLFTVKCTSFYCNYVRENDFTDPIVPELAIPKGVPDLSPSAEDKTGEEASKALSNALRMEETELDISDENVPLPALSQDVLPHCPECKEGLLRPGVVWFGESLPLHTLETVDKWLNSGPVDLILVIGTSSRVYPAAGYVDKARARGARVAVVNMDRNDVGYSGLKKGDWFFQGDAGVIVPEILQGVIGDI
Round 1	Eukaryotes	GCA_020499195.1-Fun_JAIBQM010000207.1_i000_003421 | KAH1511643.1 | 29916:30948:-	MASSAISGADLRSFTEYLKGCKRILALLGAGISASSGLPTFRGAGGLWRSYDATDLATPEAFEANPDLVWQFYSYRRHMALKANPNRAHHALAELARKNRDFITLTQNVDGLSQRANHPSEQLHLLHGSLFTVKCTSFYCNYVRENDFTDPIVPELAIPKGVPDLSPSAEDKTGEEASKALSNALRMEETELDISDENVPLPALSQDVLPHCPECKEGLLRPGVVWFGESLPLHTLETVDKWLNSGPVDLILVIGTSSRVYPAAGYVDKARARGARVAVVNMDRNDVGYSGLKKGDWFFQGDAGVIVPEILQGVIGDI
Round 1	Eukaryotes	GCA_020499245.1-Fun_JAIBQI010000329.1_i000_005328 | KAH1512604.1 | 9775:10807:-	MASSAISGADLRSFTEYLKGCKRILALLGAGISASSGLPTFRGAGGLWRSYDATDLATPEAFEANPDLVWQFYSYRRHMALKANPNRAHHALAELARKNRDFITLTQNVDGLSQRANHPSEQLHLLHGSLFTVKCTSFYCNYVRENDFTDPIVPELAIPKGVPDLSPSAEDKTGEEASKALSNALRMEETELDISDENVPLPALSQDVLPHCPECKEGLLRPGVVWFGESLPLHTLETVDKWLNSGPVDLILVIGTSSRVYPAAGYVDKARARGARVAVVNMDRNDVGYSGLKKGDWFFQGDAGVIVPEILQGVIGDI
Round 1	Eukaryotes	GCA_020499255.1-Fun_JAIBQP010000179.1_i000_002655 | KAH1532626.1 | 16104:17136:+	MASSAISGADLRSFTEYLKGCKRILALLGAGISASSGLPTFRGAGGLWRSYDATDLATPEAFEANPDLVWQFYSYRRHMALKANPNRAHHALAELARKNRDFITLTQNVDGLSQRANHPSEQLHLLHGSLFTVKCTSFYCNYVRENDFTDPIVPELAIPKGVPDLSPSAEDKTGEEASKALSNALRMEETELDISDENVPLPALSQDVLPHCPECKEGLLRPGVVWFGESLPLHTLETVDKWLNSGPVDLILVIGTSSRVYPAAGYVDKARARGARVAVVNMDRNDVGYSGLKKGDWFFQGDAGVIVPEILQGVIGDI
Round 1	Eukaryotes	GCA_020499265.1-Fun_JAIBQO010000198.1_i000_003253 | KAH1545275.1 | 28500:29532:-	MASSAISGADLRSFTEYLKGCKRILALLGAGISASSGLPTFRGAGGLWRSYDATDLATPEAFEANPDLVWQFYSYRRHMALKANPNRAHHALAELARKNRDFITLTQNVDGLSQRANHPSEQLHLLHGSLFTVKCTSFYCNYVRENDFTDPIVPELAIPKGVPDLSPSAEDKTGEEASKALSNALRMEETELDISDENVPLPALSQDVLPHCPECKEGLLRPGVVWFGESLPLHTLETVDKWLNSGPVDLILVIGTSSRVYPAAGYVDKARARGARVAVVNMDRNDVGYSGLKKGDWFFQGDAGVIVPEILQGVIGDI
Round 1	Eukaryotes	GCA_020499325.1-Fun_JAIBQS010000197.1_i000_003140 | KAH1565267.1 | 29916:30948:-	MASSAISGADLRSFTEYLKGCKRILALLGAGISASSGLPTFRGAGGLWRSYDATDLATPEAFEANPDLVWQFYSYRRHMALKANPNRAHHALAELARKNRDFITLTQNVDGLSQRANHPSEQLHLLHGSLFTVKCTSFYCNYVRENDFTDPIVPELAIPKGVPDLSPSAEDKTGEEASKALSNALRMEETELDISDENVPLPALSQDVLPHCPECKEGLLRPGVVWFGESLPLHTLETVDKWLNSGPVDLILVIGTSSRVYPAAGYVDKARARGARVAVVNMDRNDVGYSGLKKGDWFFQGDAGVIVPEILQGVIGDI
Round 1	Eukaryotes	GCA_020499335.1-Fun_JAIBQT010000087.1_i000_008910 | KAH1584898.1 | 26956:27988:-	MASSAISGADLRSFTEYLKGCKRILALLGAGISASSGLPTFRGAGGLWRSYDATDLATPEAFEANPDLVWQFYSYRRHMALKANPNRAHHALAELARKNRDFITLTQNVDGLSQRANHPSEQLHLLHGSLFTVKCTSFYCNYVRENDFTDPIVPELAIPKGVPDLSPSAEDKTGEEASKALSNALRMEETELDISDENVPLPALSQDVLPHCPECKEGLLRPGVVWFGESLPLHTLETVDKWLNSGPVDLILVIGTSSRVYPAAGYVDKARARGARVAVVNMDRNDVGYSGLKKGDWFFQGDAGVIVPEILQGVIGDI
Round 1	Eukaryotes	GCA_020499355.1-Fun_JAIBQU010000305.1_i000_004373 | KAH1600570.1 | 26521:27553:-	MASSAISGADLRSFTEYLKGCKRILALLGAGISASSGLPTFRGAGGLWRSYDATDLATPEAFEANPDLVWQFYSYRRHMALKANPNRAHHALAELARKNRDFITLTQNVDGLSQRANHPSEQLHLLHGSLFTVKCTSFYCNYVRENDFTDPIVPELAIPKGVPDLSPSAEDKTGEEASKALSNALRMEETELDISDENVPLPALSQDVLPHCPECKEGLLRPGVVWFGESLPLHTLETVDKWLNSGPVDLILVIGTSSRVYPAAGYVDKARARGARVAVVNMDRNDVGYSGLKKGDWFFQGDAGVIVPEILQGVIGDI
Round 1	Eukaryotes	GCA_020499395.1-Fun_JAIBQV010000219.1_i000_003688 | KAH1592264.1 | 27247:28279:-	MASSAISGADLRSFTEYLKGCKRILALLGAGISASSGLPTFRGAGGLWRSYDATDLATPEAFEANPDLVWQFYSYRRHMALKANPNRAHHALAELARKNRDFITLTQNVDGLSQRANHPSEQLHLLHGSLFTVKCTSFYCNYVRENDFTDPIVPELAIPKGVPDLSPSAEDKTGEEASKALSNALRMEETELDISDENVPLPALSQDVLPHCPECKEGLLRPGVVWFGESLPLHTLETVDKWLNSGPVDLILVIGTSSRVYPAAGYVDKARARGARVAVVNMDRNDVGYSGLKKGDWFFQGDAGVIVPEILQGVIGDI
Round 1	Eukaryotes	GCA_020499415.1-Fun_JAIBQX010000203.1_i000_003554 | KAH1614481.1 | 16051:17083:+	MASSAISGADLRSFTEYLKGCKRILALLGAGISASSGLPTFRGAGGLWRSYDATDLATPEAFEANPDLVWQFYSYRRHMALKANPNRAHHALAELARKNRDFITLTQNVDGLSQRANHPSEQLHLLHGSLFTVKCTSFYCNYVRENDFTDPIVPELAIPKGVPDLSPSAEDKTGEEASKALSNALRMEETELDISDENVPLPALSQDVLPHCPECKEGLLRPGVVWFGESLPLHTLETVDKWLNSGPVDLILVIGTSSRVYPAAGYVDKARARGARVAVVNMDRNDVGYSGLKKGDWFFQGDAGVIVPEILQGVIGDI
Round 1	Eukaryotes	GCA_020499475.1-Fun_JAIBQZ010000220.1_i000_003576 | KAH1636236.1 | 16010:17042:+	MASSAISGADLRSFTEYLKGCKRILALLGAGISASSGLPTFRGAGGLWRSYDATDLATPEAFEANPDLVWQFYSYRRHMALKANPNRAHHALAELARKNRDFITLTQNVDGLSQRANHPSEQLHLLHGSLFTVKCTSFYCNYVRENDFTDPIVPELAIPKGVPDLSPSAEDKTGEEASKALSNALRMEETELDISDENVPLPALSQDVLPHCPECKEGLLRPGVVWFGESLPLHTLETVDKWLNSGPVDLILVIGTSSRVYPAAGYVDKARARGARVAVVNMDRNDVGYSGLKKGDWFFQGDAGVIVPEILQGVIGDI
Round 1	Eukaryotes	GCA_020499485.1-Fun_JAIBRA010000193.1_i000_003156 | KAH1641712.1 | 16009:17041:+	MASSAISGADLRSFTEYLKGCKRILALLGAGISASSGLPTFRGAGGLWRSYDATDLATPEAFEANPDLVWQFYSYRRHMALKANPNRAHHALAELARKNRDFITLTQNVDGLSQRANHPSEQLHLLHGSLFTVKCTSFYCNYVRENDFTDPIVPELAIPKGVPDLSPSAEDKTGEEASKALSNALRMEETELDISDENVPLPALSQDVLPHCPECKEGLLRPGVVWFGESLPLHTLETVDKWLNSGPVDLILVIGTSSRVYPAAGYVDKARARGARVAVVNMDRNDVGYSGLKKGDWFFQGDAGVIVPEILQGVIGDI
Round 1	Eukaryotes	GCA_020499505.1-Fun_JAIBRC010000200.1_i000_003452 | KAH1661326.1 | 16077:17109:+	MASSAISGADLRSFTEYLKGCKRILALLGAGISASSGLPTFRGAGGLWRSYDATDLATPEAFEANPDLVWQFYSYRRHMALKANPNRAHHALAELARKNRDFITLTQNVDGLSQRANHPSEQLHLLHGSLFTVKCTSFYCNYVRENDFTDPIVPELAIPKGVPDLSPSAEDKTGEEASKALSNALRMEETELDISDENVPLPALSQDVLPHCPECKEGLLRPGVVWFGESLPLHTLETVDKWLNSGPVDLILVIGTSSRVYPAAGYVDKARARGARVAVVNMDRNDVGYSGLKKGDWFFQGDAGVIVPEILQGVIGDI
Round 1	Eukaryotes	GCA_020499565.1-Fun_JAIBRD010000203.1_i000_003374 | KAH1670124.1 | 16045:17077:+	MASSAISGADLRSFTEYLKGCKRILALLGAGISASSGLPTFRGAGGLWRSYDATDLATPEAFEANPDLVWQFYSYRRHMALKANPNRAHHALAELARKNRDFITLTQNVDGLSQRANHPSEQLHLLHGSLFTVKCTSFYCNYVRENDFTDPIVPELAIPKGVPDLSPSAEDKTGEEASKALSNALRMEETELDISDENVPLPALSQDVLPHCPECKEGLLRPGVVWFGESLPLHTLETVDKWLNSGPVDLILVIGTSSRVYPAAGYVDKARARGARVAVVNMDRNDVGYSGLKKGDWFFQGDAGVIVPEILQGVIGDI
Round 1	Eukaryotes	GCA_020499575.1-Fun_JAIBRE010000072.1_i000_008153 | KAH1692645.1 | 41026:42058:-	MASSAISGADLRSFTEYLKGCKRILALLGAGISASSGLPTFRGAGGLWRSYDATDLATPEAFEANPDLVWQFYSYRRHMALKANPNRAHHALAELARKNRDFITLTQNVDGLSQRANHPSEQLHLLHGSLFTVKCTSFYCNYVRENDFTDPIVPELAIPKGVPDLSPSAEDKTGEEASKALSNALRMEETELDISDENVPLPALSQDVLPHCPECKEGLLRPGVVWFGESLPLHTLETVDKWLNSGPVDLILVIGTSSRVYPAAGYVDKARARGARVAVVNMDRNDVGYSGLKKGDWFFQGDAGVIVPEILQGVIGDI
Round 1	Eukaryotes	GCA_020499585.1-Fun_JAIBRG010000187.1_i000_002946 | KAH1693470.1 | 16013:17045:+	MASSAISGADLRSFTEYLKGCKRILALLGAGISASSGLPTFRGAGGLWRSYDATDLATPEAFEANPDLVWQFYSYRRHMALKANPNRAHHALAELARKNRDFITLTQNVDGLSQRANHPSEQLHLLHGSLFTVKCTSFYCNYVRENDFTDPIVPELAIPKGVPDLSPSAEDKTGEEASKALSNALRMEETELDISDENVPLPALSQDVLPHCPECKEGLLRPGVVWFGESLPLHTLETVDKWLNSGPVDLILVIGTSSRVYPAAGYVDKARARGARVAVVNMDRNDVGYSGLKKGDWFFQGDAGVIVPEILQGVIGDI
Round 1	Eukaryotes	GCA_020499595.1-Fun_JAIBRF010000015.1_i000_001889 | KAH1709779.1 | 29496:30528:-	MASSAISGADLRSFTEYLKGCKRILALLGAGISASSGLPTFRGAGGLWRSYDATDLATPEAFEANPDLVWQFYSYRRHMALKANPNRAHHALAELARKNRDFITLTQNVDGLSQRANHPSEQLHLLHGSLFTVKCTSFYCNYVRENDFTDPIVPELAIPKGVPDLSPSAEDKTGEEASKALSNALRMEETELDISDENVPLPALSQDVLPHCPECKEGLLRPGVVWFGESLPLHTLETVDKWLNSGPVDLILVIGTSSRVYPAAGYVDKARARGARVAVVNMDRNDVGYSGLKKGDWFFQGDAGVIVPEILQGVIGDI
Round 1	Eukaryotes	GCA_020499605.1-Fun_JAIBRI010000167.1_i000_002449 | KAH1716470.1 | 16071:17103:+	MASSAISGADLRSFTEYLKGCKRILALLGAGISASSGLPTFRGAGGLWRSYDATDLATPEAFEANPDLVWQFYSYRRHMALKANPNRAHHALAELARKNRDFITLTQNVDGLSQRANHPSEQLHLLHGSLFTVKCTSFYCNYVRENDFTDPIVPELAIPKGVPDLSPSAEDKTGEEASKALSNALRMEETELDISDENVPLPALSQDVLPHCPECKEGLLRPGVVWFGESLPLHTLETVDKWLNSGPVDLILVIGTSSRVYPAAGYVDKARARGARVAVVNMDRNDVGYSGLKKGDWFFQGDAGVIVPEILQGVIGDI
Round 1	Eukaryotes	GCA_020499645.1-Fun_JAIBRJ010000200.1_i000_003384 | KAH1718894.1 | 16077:17109:+	MASSAISGADLRSFTEYLKGCKRILALLGAGISASSGLPTFRGAGGLWRSYDATDLATPEAFEANPDLVWQFYSYRRHMALKANPNRAHHALAELARKNRDFITLTQNVDGLSQRANHPSEQLHLLHGSLFTVKCTSFYCNYVRENDFTDPIVPELAIPKGVPDLSPSAEDKTGEEASKALSNALRMEETELDISDENVPLPALSQDVLPHCPECKEGLLRPGVVWFGESLPLHTLETVDKWLNSGPVDLILVIGTSSRVYPAAGYVDKARARGARVAVVNMDRNDVGYSGLKKGDWFFQGDAGVIVPEILQGVIGDI
Round 1	Eukaryotes	GCA_020499675.1-Fun_JAIBRZ010000027.1_i000_004103 | KAH1879787.1 | 32910:33942:-	MASSAISGADLRSFTEYLKGCKRILALLGAGISASSGLPTFRGAGGLWRSYDATDLATPEAFEANPDLVWQFYSYRRHMALKANPNRAHHALAELARKNRDFITLTQNVDGLSQRANHPSEQLHLLHGSLFTVKCTSFYCNYVRENDFTDPIVPELAIPKGVPDLSPSAEDKTGEEASKALSNALRMEETELDISDENVPLPALSQDVLPHCPECKEGLLRPGVVWFGESLPLHTLETVDKWLNSGPVDLILVIGTSSRVYPAAGYVDKARARGARVAVVNMDRNDVGYSGLKKGDWFFQGDAGVIVPEILQGVIGDI
Round 1	Eukaryotes	GCA_020499685.1-Fun_JAIBSA010000033.1_i000_005036 | KAH1917513.1 | 197368:198400:+	MASSAISGADLRSFTEYLKGCKRILALLGAGISASSGLPTFRGAGGLWRSYDATDLATPEAFEANPDLVWQFYSYRRHMALKANPNRAHHALAELARKNRDFITLTQNVDGLSQRANHPSEQLHLLHGSLFTVKCTSFYCNYVRENDFTDPIVPELAIPKGVPDLSPSAEDKTGEEASKALSNALRMEETELDISDENVPLPALSQDVLPHCPECKEGLLRPGVVWFGESLPLHTLETVDKWLNSGPVDLILVIGTSSRVYPAAGYVDKARARGARVAVVNMDRNDVGYSGLKKGDWFFQGDAGVIVPEILQGVIGDI
Round 1	Eukaryotes	GCA_020499695.1-Fun_JAIBRY010000147.1_i000_002066 | KAH1863398.1 | 32261:33293:-	MASSAISGADLRSFTEYLKGCKRILALLGAGISASSGLPTFRGAGGLWRSYDATDLATPEAFEANPDLVWQFYSYRRHMALKANPNRAHHALAELARKNRDFITLTQNVDGLSQRANHPSEQLHLLHGSLFTVKCTSFYCNYVRENDFTDPIVPELAIPKGVPDLSPSAEDKTGEEASKALSNALRMEETELDISDENVPLPALSQDVLPHCPECKEGLLRPGVVWFGESLPLHTLETVDKWLNSGPVDLILVIGTSSRVYPAAGYVDKARARGARVAVVNMDRNDVGYSGLKKGDWFFQGDAGVIVPEILQGVIGDI
Round 1	Eukaryotes	GCA_020499715.1-Fun_JAIBSB010000094.1_i000_009145 | KAH1893239.1 | 74507:75539:+	MASSAISGADLRSFTEYLKGCKRILALLGAGISASSGLPTFRGAGGLWRSYDATDLATPEAFEANPDLVWQFYSYRRHMALKANPNRAHHALAELARKNRDFITLTQNVDGLSQRANHPSEQLHLLHGSLFTVKCTSFYCNYVRENDFTDPIVPELAIPKGVPDLSPSAEDKTGEEASKALSNALRMEETELDISDENVPLPALSQDVLPHCPECKEGLLRPGVVWFGESLPLHTLETVDKWLNSGPVDLILVIGTSSRVYPAAGYVDKARARGARVAVVNMDRNDVGYSGLKKGDWFFQGDAGVIVPEILQGVIGDI
Round 1	Eukaryotes	GCA_020499755.1-Fun_JAIBSC010000095.1_i000_009403 | KAH1898452.1 | 34767:35799:-	MASSAISGADLRSFTEYLKGCKRILALLGAGISASSGLPTFRGAGGLWRSYDATDLATPEAFEANPDLVWQFYSYRRHMALKANPNRAHHALAELARKNRDFITLTQNVDGLSQRANHPSEQLHLLHGSLFTVKCTSFYCNYVRENDFTDPIVPELAIPKGVPDLSPSAEDKTGEEASKALSNALRMEETELDISDENVPLPALSQDVLPHCPECKEGLLRPGVVWFGESLPLHTLETVDKWLNSGPVDLILVIGTSSRVYPAAGYVDKARARGARVAVVNMDRNDVGYSGLKKGDWFFQGDAGVIVPEILQGVIGDI
Round 1	Eukaryotes	GCA_020499775.1-Fun_JAIBSD010000169.1_i000_002613 | KAH1915921.1 | 36576:37608:-	MASSAISGADLRSFTEYLKGCKRILALLGAGISASSGLPTFRGAGGLWRSYDATDLATPEAFEANPDLVWQFYSYRRHMALKANPNRAHHALAELARKNRDFITLTQNVDGLSQRANHPSEQLHLLHGSLFTVKCTSFYCNYVRENDFTDPIVPELAIPKGVPDLSPSAEDKTGEEASKALSNALRMEETELDISDENVPLPALSQDVLPHCPECKEGLLRPGVVWFGESLPLHTLETVDKWLNSGPVDLILVIGTSSRVYPAAGYVDKARARGARVAVVNMDRNDVGYSGLKKGDWFFQGDAGVIVPEILQGVIGDI
Round 1	Eukaryotes	GCA_020499785.1-Fun_JAIBSE010000057.1_i000_007051 | KAH1932501.1 | 28522:29554:-	MASSAISGADLRSFTEYLKGCKRILALLGAGISASSGLPTFRGAGGLWRSYDATDLATPEAFEANPDLVWQFYSYRRHMALKANPNRAHHALAELARKNRDFITLTQNVDGLSQRANHPSEQLHLLHGSLFTVKCTSFYCNYVRENDFTDPIVPELAIPKGVPDLSPSAEDKTGEEASKALSNALRMEETELDISDENVPLPALSQDVLPHCPECKEGLLRPGVVWFGESLPLHTLETVDKWLNSGPVDLILVIGTSSRVYPAAGYVDKARARGARVAVVNMDRNDVGYSGLKKGDWFFQGDAGVIVPEILQGVIGDI
Round 1	Eukaryotes	GCA_020499805.1-Fun_JAIBSF010000092.1_i000_009091 | KAH1944016.1 | 74390:75422:+	MASSAISGADLRSFTEYLKGCKRILALLGAGISASSGLPTFRGAGGLWRSYDATDLATPEAFEANPDLVWQFYSYRRHMALKANPNRAHHALAELARKNRDFITLTQNVDGLSQRANHPSEQLHLLHGSLFTVKCTSFYCNYVRENDFTDPIVPELAIPKGVPDLSPSAEDKTGEEASKALSNALRMEETELDISDENVPLPALSQDVLPHCPECKEGLLRPGVVWFGESLPLHTLETVDKWLNSGPVDLILVIGTSSRVYPAAGYVDKARARGARVAVVNMDRNDVGYSGLKKGDWFFQGDAGVIVPEILQGVIGDI
Round 1	Eukaryotes	GCA_020499815.1-Fun_JAIBSG010000099.1_i000_009356 | KAH1940394.1 | 74464:75496:+	MASSAISGADLRSFTEYLKGCKRILALLGAGISASSGLPTFRGAGGLWRSYDATDLATPEAFEANPDLVWQFYSYRRHMALKANPNRAHHALAELARKNRDFITLTQNVDGLSQRANHPSEQLHLLHGSLFTVKCTSFYCNYVRENDFTDPIVPELAIPKGVPDLSPSAEDKTGEEASKALSNALRMEETELDISDENVPLPALSQDVLPHCPECKEGLLRPGVVWFGESLPLHTLETVDKWLNSGPVDLILVIGTSSRVYPAAGYVDKARARGARVAVVNMDRNDVGYSGLKKGDWFFQGDAGVIVPEILQGVIGDI
Round 1	Eukaryotes	GCA_020499825.1-Fun_JAIBSH010000053.1_i000_006699 | KAH1959496.1 | 29963:30995:-	MASSAISGADLRSFTEYLKGCKRILALLGAGISASSGLPTFRGAGGLWRSYDATDLATPEAFEANPDLVWQFYSYRRHMALKANPNRAHHALAELARKNRDFITLTQNVDGLSQRANHPSEQLHLLHGSLFTVKCTSFYCNYVRENDFTDPIVPELAIPKGVPDLSPSAEDKTGEEASKALSNALRMEETELDISDENVPLPALSQDVLPHCPECKEGLLRPGVVWFGESLPLHTLETVDKWLNSGPVDLILVIGTSSRVYPAAGYVDKARARGARVAVVNMDRNDVGYSGLKKGDWFFQGDAGVIVPEILQGVIGDI
Round 1	Eukaryotes	GCA_020499865.1-Fun_JAIBSI010000096.1_i000_009274 | KAH1968174.1 | 74596:75628:+	MASSAISGADLRSFTEYLKGCKRILALLGAGISASSGLPTFRGAGGLWRSYDATDLATPEAFEANPDLVWQFYSYRRHMALKANPNRAHHALAELARKNRDFITLTQNVDGLSQRANHPSEQLHLLHGSLFTVKCTSFYCNYVRENDFTDPIVPELAIPKGVPDLSPSAEDKTGEEASKALSNALRMEETELDISDENVPLPALSQDVLPHCPECKEGLLRPGVVWFGESLPLHTLETVDKWLNSGPVDLILVIGTSSRVYPAAGYVDKARARGARVAVVNMDRNDVGYSGLKKGDWFFQGDAGVIVPEILQGVIGDI
Round 1	Eukaryotes	GCA_020499885.1-Fun_JAIBRH010000192.1_i000_003118 | KAH1717047.1 | 32237:33269:-	MASSAISGADLRSFTEYLKGCKRILALLGAGISASSGLPTFRGAGGLWRSYDATDLATPEAFEANPDLVWQFYSYRRHMALKANPNRAHHALAELARKNRDFITLTQNVDGLSQRANHPSEQLHLLHGSLFTVKCTSFYCNYVRENDFTDPIVPELAIPKGVPDLSPSAEDKTGEEASKALSNALRMEETELDISDENVPLPALSQDVLPHCPECKEGLLRPGVVWFGESLPLHTLETVDKWLNSGPVDLILVIGTSSRVYPAAGYVDKARARGARVAVVNMDRNDVGYSGLKKGDWFFQGDAGVIVPEILQGVIGDI
Round 1	Eukaryotes	GCA_020499905.1-Fun_JAIBRK010000079.1_i000_008353 | KAH1745118.1 | 77356:78388:+	MASSAISGADLRSFTEYLKGCKRILALLGAGISASSGLPTFRGAGGLWRSYDATDLATPEAFEANPDLVWQFYSYRRHMALKANPNRAHHALAELARKNRDFITLTQNVDGLSQRANHPSEQLHLLHGSLFTVKCTSFYCNYVRENDFTDPIVPELAIPKGVPDLSPSAEDKTGEEASKALSNALRMEETELDISDENVPLPALSQDVLPHCPECKEGLLRPGVVWFGESLPLHTLETVDKWLNSGPVDLILVIGTSSRVYPAAGYVDKARARGARVAVVNMDRNDVGYSGLKKGDWFFQGDAGVIVPEILQGVIGDI
Round 1	Eukaryotes	GCA_020499915.1-Fun_JAIBRL010000162.1_i000_002550 | KAH1743222.1 | 16083:17115:+	MASSAISGADLRSFTEYLKGCKRILALLGAGISASSGLPTFRGAGGLWRSYDATDLATPEAFEANPDLVWQFYSYRRHMALKANPNRAHHALAELARKNRDFITLTQNVDGLSQRANHPSEQLHLLHGSLFTVKCTSFYCNYVRENDFTDPIVPELAIPKGVPDLSPSAEDKTGEEASKALSNALRMEETELDISDENVPLPALSQDVLPHCPECKEGLLRPGVVWFGESLPLHTLETVDKWLNSGPVDLILVIGTSSRVYPAAGYVDKARARGARVAVVNMDRNDVGYSGLKKGDWFFQGDAGVIVPEILQGVIGDI
Round 1	Eukaryotes	GCA_020499935.1-Fun_JAIBRM010000030.1_i000_005202 | KAH1758984.1 | 197275:198307:+	MASSAISGADLRSFTEYLKGCKRILALLGAGISASSGLPTFRGAGGLWRSYDATDLATPEAFEANPDLVWQFYSYRRHMALKANPNRAHHALAELARKNRDFITLTQNVDGLSQRANHPSEQLHLLHGSLFTVKCTSFYCNYVRENDFTDPIVPELAIPKGVPDLSPSAEDKTGEEASKALSNALRMEETELDISDENVPLPALSQDVLPHCPECKEGLLRPGVVWFGESLPLHTLETVDKWLNSGPVDLILVIGTSSRVYPAAGYVDKARARGARVAVVNMDRNDVGYSGLKKGDWFFQGDAGVIVPEILQGVIGDI
Round 1	Eukaryotes	GCA_020499975.1-Fun_JAIBRN010000047.1_i000_006296 | KAH1785286.1 | 29479:30511:-	MASSAISGADLRSFTEYLKGCKRILALLGAGISASSGLPTFRGAGGLWRSYDATDLATPEAFEANPDLVWQFYSYRRHMALKANPNRAHHALAELARKNRDFITLTQNVDGLSQRANHPSEQLHLLHGSLFTVKCTSFYCNYVRENDFTDPIVPELAIPKGVPDLSPSAEDKTGEEASKALSNALRMEETELDISDENVPLPALSQDVLPHCPECKEGLLRPGVVWFGESLPLHTLETVDKWLNSGPVDLILVIGTSSRVYPAAGYVDKARARGARVAVVNMDRNDVGYSGLKKGDWFFQGDAGVIVPEILQGVIGDI
Round 1	Eukaryotes	GCA_020499985.1-Fun_JAIBRO010000084.1_i000_008581 | KAH1774241.1 | 32254:33286:-	MASSAISGADLRSFTEYLKGCKRILALLGAGISASSGLPTFRGAGGLWRSYDATDLATPEAFEANPDLVWQFYSYRRHMALKANPNRAHHALAELARKNRDFITLTQNVDGLSQRANHPSEQLHLLHGSLFTVKCTSFYCNYVRENDFTDPIVPELAIPKGVPDLSPSAEDKTGEEASKALSNALRMEETELDISDENVPLPALSQDVLPHCPECKEGLLRPGVVWFGESLPLHTLETVDKWLNSGPVDLILVIGTSSRVYPAAGYVDKARARGARVAVVNMDRNDVGYSGLKKGDWFFQGDAGVIVPEILQGVIGDI
Round 1	Eukaryotes	GCA_020499995.1-Fun_JAIBRP010000108.1_i000_000628 | KAH1784981.1 | 16102:17134:+	MASSAISGADLRSFTEYLKGCKRILALLGAGISASSGLPTFRGAGGLWRSYDATDLATPEAFEANPDLVWQFYSYRRHMALKANPNRAHHALAELARKNRDFITLTQNVDGLSQRANHPSEQLHLLHGSLFTVKCTSFYCNYVRENDFTDPIVPELAIPKGVPDLSPSAEDKTGEEASKALSNALRMEETELDISDENVPLPALSQDVLPHCPECKEGLLRPGVVWFGESLPLHTLETVDKWLNSGPVDLILVIGTSSRVYPAAGYVDKARARGARVAVVNMDRNDVGYSGLKKGDWFFQGDAGVIVPEILQGVIGDI
Round 1	Eukaryotes	GCA_020500025.1-Fun_JAIBRQ010000441.1_i000_006482 | KAH1787800.1 | 9776:10808:-	MASSAISGADLRSFTEYLKGCKRILALLGAGISASSGLPTFRGAGGLWRSYDATDLATPEAFEANPDLVWQFYSYRRHMALKANPNRAHHALAELARKNRDFITLTQNVDGLSQRANHPSEQLHLLHGSLFTVKCTSFYCNYVRENDFTDPIVPELAIPKGVPDLSPSAEDKTGEEASKALSNALRMEETELDISDENVPLPALSQDVLPHCPECKEGLLRPGVVWFGESLPLHTLETVDKWLNSGPVDLILVIGTSSRVYPAAGYVDKARARGARVAVVNMDRNDVGYSGLKKGDWFFQGDAGVIVPEILQGVIGDI
Round 1	Eukaryotes	GCA_020500065.1-Fun_JAIBRT010000140.1_i000_001556 | KAH1822879.1 | 37300:38332:+	MASSAISGADLRSFTEYLKGCKRILALLGAGISASSGLPTFRGAGGLWRSYDATDLATPEAFEANPDLVWQFYSYRRHMALKANPNRAHHALAELARKNRDFITLTQNVDGLSQRANHPSEQLHLLHGSLFTVKCTSFYCNYVRENDFTDPIVPELAIPKGVPDLSPSAEDKTGEEASKALSNALRMEETELDISDENVPLPALSQDVLPHCPECKEGLLRPGVVWFGESLPLHTLETVDKWLNSGPVDLILVIGTSSRVYPAAGYVDKARARGARVAVVNMDRNDVGYSGLKKGDWFFQGDAGVIVPEILQGVIGDI
Round 1	Eukaryotes	GCA_020500075.1-Fun_JAIBRR010000198.1_i000_003220 | KAH1816674.1 | 16008:17040:+	MASSAISGADLRSFTEYLKGCKRILALLGAGISASSGLPTFRGAGGLWRSYDATDLATPEAFEANPDLVWQFYSYRRHMALKANPNRAHHALAELARKNRDFITLTQNVDGLSQRANHPSEQLHLLHGSLFTVKCTSFYCNYVRENDFTDPIVPELAIPKGVPDLSPSAEDKTGEEASKALSNALRMEETELDISDENVPLPALSQDVLPHCPECKEGLLRPGVVWFGESLPLHTLETVDKWLNSGPVDLILVIGTSSRVYPAAGYVDKARARGARVAVVNMDRNDVGYSGLKKGDWFFQGDAGVIVPEILQGVIGDI
Round 1	Eukaryotes	GCA_020500085.1-Fun_JAIBRS010000058.1_i000_007188 | KAH1810387.1 | 30417:31449:-	MASSAISGADLRSFTEYLKGCKRILALLGAGISASSGLPTFRGAGGLWRSYDATDLATPEAFEANPDLVWQFYSYRRHMALKANPNRAHHALAELARKNRDFITLTQNVDGLSQRANHPSEQLHLLHGSLFTVKCTSFYCNYVRENDFTDPIVPELAIPKGVPDLSPSAEDKTGEEASKALSNALRMEETELDISDENVPLPALSQDVLPHCPECKEGLLRPGVVWFGESLPLHTLETVDKWLNSGPVDLILVIGTSSRVYPAAGYVDKARARGARVAVVNMDRNDVGYSGLKKGDWFFQGDAGVIVPEILQGVIGDI
Round 1	Eukaryotes	GCA_020500105.1-Fun_JAIBRU010000212.1_i000_003720 | KAH1835323.1 | 27239:28271:-	MASSAISGADLRSFTEYLKGCKRILALLGAGISASSGLPTFRGAGGLWRSYDATDLATPEAFEANPDLVWQFYSYRRHMALKANPNRAHHALAELARKNRDFITLTQNVDGLSQRANHPSEQLHLLHGSLFTVKCTSFYCNYVRENDFTDPIVPELAIPKGVPDLSPSAEDKTGEEASKALSNALRMEETELDISDENVPLPALSQDVLPHCPECKEGLLRPGVVWFGESLPLHTLETVDKWLNSGPVDLILVIGTSSRVYPAAGYVDKARARGARVAVVNMDRNDVGYSGLKKGDWFFQGDAGVIVPEILQGVIGDI
Round 1	Eukaryotes	GCA_020500115.1-Fun_JAIBRV010000058.1_i000_007234 | KAH1850099.1 | 74297:75329:+	MASSAISGADLRSFTEYLKGCKRILALLGAGISASSGLPTFRGAGGLWRSYDATDLATPEAFEANPDLVWQFYSYRRHMALKANPNRAHHALAELARKNRDFITLTQNVDGLSQRANHPSEQLHLLHGSLFTVKCTSFYCNYVRENDFTDPIVPELAIPKGVPDLSPSAEDKTGEEASKALSNALRMEETELDISDENVPLPALSQDVLPHCPECKEGLLRPGVVWFGESLPLHTLETVDKWLNSGPVDLILVIGTSSRVYPAAGYVDKARARGARVAVVNMDRNDVGYSGLKKGDWFFQGDAGVIVPEILQGVIGDI
Round 1	Eukaryotes	GCA_020500165.1-Fun_JAIBRW010000202.1_i000_003458 | KAH1842998.1 | 16048:17080:+	MASSAISGADLRSFTEYLKGCKRILALLGAGISASSGLPTFRGAGGLWRSYDATDLATPEAFEANPDLVWQFYSYRRHMALKANPNRAHHALAELARKNRDFITLTQNVDGLSQRANHPSEQLHLLHGSLFTVKCTSFYCNYVRENDFTDPIVPELAIPKGVPDLSPSAEDKTGEEASKALSNALRMEETELDISDENVPLPALSQDVLPHCPECKEGLLRPGVVWFGESLPLHTLETVDKWLNSGPVDLILVIGTSSRVYPAAGYVDKARARGARVAVVNMDRNDVGYSGLKKGDWFFQGDAGVIVPEILQGVIGDI
Round 1	Eukaryotes	GCA_020500185.1-Fun_JAIBSL010000092.1_i000_009141 | KAH1989334.1 | 74483:75515:+	MASSAISGADLRSFTEYLKGCKRILALLGAGISASSGLPTFRGAGGLWRSYDATDLATPEAFEANPDLVWQFYSYRRHMALKANPNRAHHALAELARKNRDFITLTQNVDGLSQRANHPSEQLHLLHGSLFTVKCTSFYCNYVRENDFTDPIVPELAIPKGVPDLSPSAEDKTGEEASKALSNALRMEETELDISDENVPLPALSQDVLPHCPECKEGLLRPGVVWFGESLPLHTLETVDKWLNSGPVDLILVIGTSSRVYPAAGYVDKARARGARVAVVNMDRNDVGYSGLKKGDWFFQGDAGVIVPEILQGVIGDI
Round 1	Eukaryotes	GCA_020500195.1-Fun_JAIBRX010000071.1_i000_008152 | KAH1876428.1 | 77554:78586:+	MASSAISGADLRSFTEYLKGCKRILALLGAGISASSGLPTFRGAGGLWRSYDATDLATPEAFEANPDLVWQFYSYRRHMALKANPNRAHHALAELARKNRDFITLTQNVDGLSQRANHPSEQLHLLHGSLFTVKCTSFYCNYVRENDFTDPIVPELAIPKGVPDLSPSAEDKTGEEASKALSNALRMEETELDISDENVPLPALSQDVLPHCPECKEGLLRPGVVWFGESLPLHTLETVDKWLNSGPVDLILVIGTSSRVYPAAGYVDKARARGARVAVVNMDRNDVGYSGLKKGDWFFQGDAGVIVPEILQGVIGDI
Round 1	Eukaryotes	GCA_020500205.1-Fun_JAIBSJ010000139.1_i000_001614 | KAH1968696.1 | 31448:32480:-	MASSAISGADLRSFTEYLKGCKRILALLGAGISASSGLPTFRGAGGLWRSYDATDLATPEAFEANPDLVWQFYSYRRHMALKANPNRAHHALAELARKNRDFITLTQNVDGLSQRANHPSEQLHLLHGSLFTVKCTSFYCNYVRENDFTDPIVPELAIPKGVPDLSPSAEDKTGEEASKALSNALRMEETELDISDENVPLPALSQDVLPHCPECKEGLLRPGVVWFGESLPLHTLETVDKWLNSGPVDLILVIGTSSRVYPAAGYVDKARARGARVAVVNMDRNDVGYSGLKKGDWFFQGDAGVIVPEILQGVIGDI
Round 1	Eukaryotes	GCA_020500235.1-Fun_JAIBSM010000088.1_i000_009139 | KAH2011259.1 | 27406:28438:-	MASSAISGADLRSFTEYLKGCKRILALLGAGISASSGLPTFRGAGGLWRSYDATDLATPEAFEANPDLVWQFYSYRRHMALKANPNRAHHALAELARKNRDFITLTQNVDGLSQRANHPSEQLHLLHGSLFTVKCTSFYCNYVRENDFTDPIVPELAIPKGVPDLSPSAEDKTGEEASKALSNALRMEETELDISDENVPLPALSQDVLPHCPECKEGLLRPGVVWFGESLPLHTLETVDKWLNSGPVDLILVIGTSSRVYPAAGYVDKARARGARVAVVNMDRNDVGYSGLKKGDWFFQGDAGVIVPEILQGVIGDI
Round 1	Eukaryotes	GCA_020500285.1-Fun_JAIBSP010000138.1_i000_001698 | KAH2022397.1 | 16058:17090:+	MASSAISGADLRSFTEYLKGCKRILALLGAGISASSGLPTFRGAGGLWRSYDATDLATPEAFEANPDLVWQFYSYRRHMALKANPNRAHHALAELARKNRDFITLTQNVDGLSQRANHPSEQLHLLHGSLFTVKCTSFYCNYVRENDFTDPIVPELAIPKGVPDLSPSAEDKTGEEASKALSNALRMEETELDISDENVPLPALSQDVLPHCPECKEGLLRPGVVWFGESLPLHTLETVDKWLNSGPVDLILVIGTSSRVYPAAGYVDKARARGARVAVVNMDRNDVGYSGLKKGDWFFQGDAGVIVPEILQGVIGDI
Round 1	Eukaryotes	GCA_020500305.1-Fun_JAIBSQ010000090.1_i000_008962 | KAH2039277.1 | 74497:75529:+	MASSAISGADLRSFTEYLKGCKRILALLGAGISASSGLPTFRGAGGLWRSYDATDLATPEAFEANPDLVWQFYSYRRHMALKANPNRAHHALAELARKNRDFITLTQNVDGLSQRANHPSEQLHLLHGSLFTVKCTSFYCNYVRENDFTDPIVPELAIPKGVPDLSPSAEDKTGEEASKALSNALRMEETELDISDENVPLPALSQDVLPHCPECKEGLLRPGVVWFGESLPLHTLETVDKWLNSGPVDLILVIGTSSRVYPAAGYVDKARARGARVAVVNMDRNDVGYSGLKKGDWFFQGDAGVIVPEILQGVIGDI
Round 1	Eukaryotes	GCA_020500355.1-Fun_JAIBSS010000152.1_i000_002194 | KAH2064134.1 | 28793:29825:-	MASSAISGADLRSFTEYLKGCKRILALLGAGISASSGLPTFRGAGGLWRSYDATDLATPEAFEANPDLVWQFYSYRRHMALKANPNRAHHALAELARKNRDFITLTQNVDGLSQRANHPSEQLHLLHGSLFTVKCTSFYCNYVRENDFTDPIVPELAIPKGVPDLSPSAEDKTGEEASKALSNALRMEETELDISDENVPLPALSQDVLPHCPECKEGLLRPGVVWFGESLPLHTLETVDKWLNSGPVDLILVIGTSSRVYPAAGYVDKARARGARVAVVNMDRNDVGYSGLKKGDWFFQGDAGVIVPEILQGVIGDI
Round 1	Eukaryotes	GCA_020500365.1-Fun_JAIBSR010000153.1_i000_002288 | KAH2038894.1 | 16134:17166:+	MASSAISGADLRSFTEYLKGCKRILALLGAGISASSGLPTFRGAGGLWRSYDATDLATPEAFEANPDLVWQFYSYRRHMALKANPNRAHHALAELARKNRDFITLTQNVDGLSQRANHPSEQLHLLHGSLFTVKCTSFYCNYVRENDFTDPIVPELAIPKGVPDLSPSAEDKTGEEASKALSNALRMEETELDISDENVPLPALSQDVLPHCPECKEGLLRPGVVWFGESLPLHTLETVDKWLNSGPVDLILVIGTSSRVYPAAGYVDKARARGARVAVVNMDRNDVGYSGLKKGDWFFQGDAGVIVPEILQGVIGDI
Round 1	Eukaryotes	GCA_020500385.1-Fun_JAIBST010000149.1_i000_001945 | KAH2060869.1 | 16040:17072:+	MASSAISGADLRSFTEYLKGCKRILALLGAGISASSGLPTFRGAGGLWRSYDATDLATPEAFEANPDLVWQFYSYRRHMALKANPNRAHHALAELARKNRDFITLTQNVDGLSQRANHPSEQLHLLHGSLFTVKCTSFYCNYVRENDFTDPIVPELAIPKGVPDLSPSAEDKTGEEASKALSNALRMEETELDISDENVPLPALSQDVLPHCPECKEGLLRPGVVWFGESLPLHTLETVDKWLNSGPVDLILVIGTSSRVYPAAGYVDKARARGARVAVVNMDRNDVGYSGLKKGDWFFQGDAGVIVPEILQGVIGDI
Round 1	Eukaryotes	GCA_020500395.1-Fun_JAIBSU010000063.1_i000_007288 | KAH2079213.1 | 29916:30948:-	MASSAISGADLRSFTEYLKGCKRILALLGAGISASSGLPTFRGAGGLWRSYDATDLATPEAFEANPDLVWQFYSYRRHMALKANPNRAHHALAELARKNRDFITLTQNVDGLSQRANHPSEQLHLLHGSLFTVKCTSFYCNYVRENDFTDPIVPELAIPKGVPDLSPSAEDKTGEEASKALSNALRMEETELDISDENVPLPALSQDVLPHCPECKEGLLRPGVVWFGESLPLHTLETVDKWLNSGPVDLILVIGTSSRVYPAAGYVDKARARGARVAVVNMDRNDVGYSGLKKGDWFFQGDAGVIVPEILQGVIGDI
Round 1	Eukaryotes	GCA_020500445.1-Fun_JAIBSV010000052.1_i000_006495 | KAH2090093.1 | 132466:133498:+	MASSAISGADLRSFTEYLKGCKRILALLGAGISASSGLPTFRGAGGLWRSYDATDLATPEAFEANPDLVWQFYSYRRHMALKANPNRAHHALAELARKNRDFITLTQNVDGLSQRANHPSEQLHLLHGSLFTVKCTSFYCNYVRENDFTDPIVPELAIPKGVPDLSPSAEDKTGEEASKALSNALRMEETELDISDENVPLPALSQDVLPHCPECKEGLLRPGVVWFGESLPLHTLETVDKWLNSGPVDLILVIGTSSRVYPAAGYVDKARARGARVAVVNMDRNDVGYSGLKKGDWFFQGDAGVIVPEILQGVIGDI
Round 1	Eukaryotes	GCA_020500455.1-Fun_JAIBSW010000145.1_i000_002010 | KAH2098409.1 | 27072:28104:-	MASSAISGADLRSFTEYLKGCKRILALLGAGISASSGLPTFRGAGGLWRSYDATDLATPEAFEANPDLVWQFYSYRRHMALKANPNRAHHALAELARKNRDFITLTQNVDGLSQRANHPSEQLHLLHGSLFTVKCTSFYCNYVRENDFTDPIVPELAIPKGVPDLSPSAEDKTGEEASKALSNALRMEETELDISDENVPLPALSQDVLPHCPECKEGLLRPGVVWFGESLPLHTLETVDKWLNSGPVDLILVIGTSSRVYPAAGYVDKARARGARVAVVNMDRNDVGYSGLKKGDWFFQGDAGVIVPEILQGVIGDI
Round 1	Eukaryotes	GCA_020500465.1-Fun_JAIBSY010000091.1_i000_009097 | KAH2105670.1 | 74374:75406:+	MASSAISGADLRSFTEYLKGCKRILALLGAGISASSGLPTFRGAGGLWRSYDATDLATPEAFEANPDLVWQFYSYRRHMALKANPNRAHHALAELARKNRDFITLTQNVDGLSQRANHPSEQLHLLHGSLFTVKCTSFYCNYVRENDFTDPIVPELAIPKGVPDLSPSAEDKTGEEASKALSNALRMEETELDISDENVPLPALSQDVLPHCPECKEGLLRPGVVWFGESLPLHTLETVDKWLNSGPVDLILVIGTSSRVYPAAGYVDKARARGARVAVVNMDRNDVGYSGLKKGDWFFQGDAGVIVPEILQGVIGDI
Round 1	Eukaryotes	GCA_020500475.1-Fun_JAIBSX010000034.1_i000_004948 | KAH2112091.1 | 29916:30948:-	MASSAISGADLRSFTEYLKGCKRILALLGAGISASSGLPTFRGAGGLWRSYDATDLATPEAFEANPDLVWQFYSYRRHMALKANPNRAHHALAELARKNRDFITLTQNVDGLSQRANHPSEQLHLLHGSLFTVKCTSFYCNYVRENDFTDPIVPELAIPKGVPDLSPSAEDKTGEEASKALSNALRMEETELDISDENVPLPALSQDVLPHCPECKEGLLRPGVVWFGESLPLHTLETVDKWLNSGPVDLILVIGTSSRVYPAAGYVDKARARGARVAVVNMDRNDVGYSGLKKGDWFFQGDAGVIVPEILQGVIGDI
Round 1	Eukaryotes	GCA_020500485.1-Fun_JAIBSZ010000097.1_i000_009358 | KAH2132408.1 | 74385:75417:+	MASSAISGADLRSFTEYLKGCKRILALLGAGISASSGLPTFRGAGGLWRSYDATDLATPEAFEANPDLVWQFYSYRRHMALKANPNRAHHALAELARKNRDFITLTQNVDGLSQRANHPSEQLHLLHGSLFTVKCTSFYCNYVRENDFTDPIVPELAIPKGVPDLSPSAEDKTGEEASKALSNALRMEETELDISDENVPLPALSQDVLPHCPECKEGLLRPGVVWFGESLPLHTLETVDKWLNSGPVDLILVIGTSSRVYPAAGYVDKARARGARVAVVNMDRNDVGYSGLKKGDWFFQGDAGVIVPEILQGVIGDI
Round 1	Eukaryotes	GCA_020500535.1-Fun_JAIBTB010000222.1_i000_004096 | KAH2146243.1 | 4397:5429:+	MASSAISGADLRSFTEYLKGCKRILALLGAGISASSGLPTFRGAGGLWRSYDATDLATPEAFEANPDLVWQFYSYRRHMALKANPNRAHHALAELARKNRDFITLTQNVDGLSQRANHPSEQLHLLHGSLFTVKCTSFYCNYVRENDFTDPIVPELAIPKGVPDLSPSAEDKTGEEASKALSNALRMEETELDISDENVPLPALSQDVLPHCPECKEGLLRPGVVWFGESLPLHTLETVDKWLNSGPVDLILVIGTSSRVYPAAGYVDKARARGARVAVVNMDRNDVGYSGLKKGDWFFQGDAGVIVPEILQGVIGDI
Round 1	Eukaryotes	GCA_020500545.1-Fun_JAIBTC010000280.1_i000_004449 | KAH2167616.1 | 27131:28163:-	MASSAISGADLRSFTEYLKGCKRILALLGAGISASSGLPTFRGAGGLWRSYDATDLATPEAFEANPDLVWQFYSYRRHMALKANPNRAHHALAELARKNRDFITLTQNVDGLSQRANHPSEQLHLLHGSLFTVKCTSFYCNYVRENDFTDPIVPELAIPKGVPDLSPSAEDKTGEEASKALSNALRMEETELDISDENVPLPALSQDVLPHCPECKEGLLRPGVVWFGESLPLHTLETVDKWLNSGPVDLILVIGTSSRVYPAAGYVDKARARGARVAVVNMDRNDVGYSGLKKGDWFFQGDAGVIVPEILQGVIGDI
Round 1	Eukaryotes	GCA_020500555.1-Fun_JAIBTD010000026.1_i000_004376 | KAH2160631.1 | 32237:33269:-	MASSAISGADLRSFTEYLKGCKRILALLGAGISASSGLPTFRGAGGLWRSYDATDLATPEAFEANPDLVWQFYSYRRHMALKANPNRAHHALAELARKNRDFITLTQNVDGLSQRANHPSEQLHLLHGSLFTVKCTSFYCNYVRENDFTDPIVPELAIPKGVPDLSPSAEDKTGEEASKALSNALRMEETELDISDENVPLPALSQDVLPHCPECKEGLLRPGVVWFGESLPLHTLETVDKWLNSGPVDLILVIGTSSRVYPAAGYVDKARARGARVAVVNMDRNDVGYSGLKKGDWFFQGDAGVIVPEILQGVIGDI
Round 1	Eukaryotes	GCA_020500595.1-Fun_JAIBTF010000117.1_i000_000996 | KAH2184364.1 | 51932:52964:-	MASSAISGADLRSFTEYLKGCKRILALLGAGISASSGLPTFRGAGGLWRSYDATDLATPEAFEANPDLVWQFYSYRRHMALKANPNRAHHALAELARKNRDFITLTQNVDGLSQRANHPSEQLHLLHGSLFTVKCTSFYCNYVRENDFTDPIVPELAIPKGVPDLSPSAEDKTGEEASKALSNALRMEETELDISDENVPLPALSQDVLPHCPECKEGLLRPGVVWFGESLPLHTLETVDKWLNSGPVDLILVIGTSSRVYPAAGYVDKARARGARVAVVNMDRNDVGYSGLKKGDWFFQGDAGVIVPEILQGVIGDI
Round 1	Eukaryotes	GCA_020500605.1-Fun_JAIBTG010000030.1_i000_004400 | KAH2210718.1 | 77262:78294:+	MASSAISGADLRSFTEYLKGCKRILALLGAGISASSGLPTFRGAGGLWRSYDATDLATPEAFEANPDLVWQFYSYRRHMALKANPNRAHHALAELARKNRDFITLTQNVDGLSQRANHPSEQLHLLHGSLFTVKCTSFYCNYVRENDFTDPIVPELAIPKGVPDLSPSAEDKTGEEASKALSNALRMEETELDISDENVPLPALSQDVLPHCPECKEGLLRPGVVWFGESLPLHTLETVDKWLNSGPVDLILVIGTSSRVYPAAGYVDKARARGARVAVVNMDRNDVGYSGLKKGDWFFQGDAGVIVPEILQGVIGDI
Round 1	Eukaryotes	GCA_020500645.1-Fun_JAIBTH010000061.1_i000_007224 | KAH2191655.1 | 32913:33945:-	MASSAISGADLRSFTEYLKGCKRILALLGAGISASSGLPTFRGAGGLWRSYDATDLATPEAFEANPDLVWQFYSYRRHMALKANPNRAHHALAELARKNRDFITLTQNVDGLSQRANHPSEQLHLLHGSLFTVKCTSFYCNYVRENDFTDPIVPELAIPKGVPDLSPSAEDKTGEEASKALSNALRMEETELDISDENVPLPALSQDVLPHCPECKEGLLRPGVVWFGESLPLHTLETVDKWLNSGPVDLILVIGTSSRVYPAAGYVDKARARGARVAVVNMDRNDVGYSGLKKGDWFFQGDAGVIVPEILQGVIGDI
Round 1	Eukaryotes	GCA_020500655.1-Fun_JAIBTI010000056.1_i000_006819 | KAH2214759.1 | 132398:133430:+	MASSAISGADLRSFTEYLKGCKRILALLGAGISASSGLPTFRGAGGLWRSYDATDLATPEAFEANPDLVWQFYSYRRHMALKANPNRAHHALAELARKNRDFITLTQNVDGLSQRANHPSEQLHLLHGSLFTVKCTSFYCNYVRENDFTDPIVPELAIPKGVPDLSPSAEDKTGEEASKALSNALRMEETELDISDENVPLPALSQDVLPHCPECKEGLLRPGVVWFGESLPLHTLETVDKWLNSGPVDLILVIGTSSRVYPAAGYVDKARARGARVAVVNMDRNDVGYSGLKKGDWFFQGDAGVIVPEILQGVIGDI
Round 1	Eukaryotes	GCA_020500685.1-Fun_JAIBTJ010000150.1_i000_002268 | KAH2217397.1 | 16150:17182:+	MASSAISGADLRSFTEYLKGCKRILALLGAGISASSGLPTFRGAGGLWRSYDATDLATPEAFEANPDLVWQFYSYRRHMALKANPNRAHHALAELARKNRDFITLTQNVDGLSQRANHPSEQLHLLHGSLFTVKCTSFYCNYVRENDFTDPIVPELAIPKGVPDLSPSAEDKTGEEASKALSNALRMEETELDISDENVPLPALSQDVLPHCPECKEGLLRPGVVWFGESLPLHTLETVDKWLNSGPVDLILVIGTSSRVYPAAGYVDKARARGARVAVVNMDRNDVGYSGLKKGDWFFQGDAGVIVPEILQGVIGDI
Round 1	Eukaryotes	GCA_020500705.1-Fun_JAIBTL010000059.1_i000_007103 | KAH2244136.1 | 33918:34950:-	MASSAISGADLRSFTEYLKGCKRILALLGAGISASSGLPTFRGAGGLWRSYDATDLATPEAFEANPDLVWQFYSYRRHMALKANPNRAHHALAELARKNRDFITLTQNVDGLSQRANHPSEQLHLLHGSLFTVKCTSFYCNYVRENDFTDPIVPELAIPKGVPDLSPSAEDKTGEEASKALSNALRMEETELDISDENVPLPALSQDVLPHCPECKEGLLRPGVVWFGESLPLHTLETVDKWLNSGPVDLILVIGTSSRVYPAAGYVDKARARGARVAVVNMDRNDVGYSGLKKGDWFFQGDAGVIVPEILQGVIGDI
Round 1	Eukaryotes	GCA_020500765.1-Fun_JAIBTA010000089.1_i000_008760 | KAH2128779.1 | 77327:78359:+	MASSAISGADLRSFTEYLKGCKRILALLGAGISASSGLPTFRGAGGLWRSYDATDLATPEAFEANPDLVWQFYSYRRHMALKANPNRAHHALAELARKNRDFITLTQNVDGLSQRANHPSEQLHLLHGSLFTVKCTSFYCNYVRENDFTDPIVPELAIPKGVPDLSPSAEDKTGEEASKALSNALRMEETELDISDENVPLPALSQDVLPHCPECKEGLLRPGVVWFGESLPLHTLETVDKWLNSGPVDLILVIGTSSRVYPAAGYVDKARARGARVAVVNMDRNDVGYSGLKKGDWFFQGDAGVIVPEILQGVIGDI
Round 1	Eukaryotes	GCA_020500775.1-Fun_JAIBTM010000089.1_i000_008815 | KAH2242493.1 | 74520:75552:+	MASSAISGADLRSFTEYLKGCKRILALLGAGISASSGLPTFRGAGGLWRSYDATDLATPEAFEANPDLVWQFYSYRRHMALKANPNRAHHALAELARKNRDFITLTQNVDGLSQRANHPSEQLHLLHGSLFTVKCTSFYCNYVRENDFTDPIVPELAIPKGVPDLSPSAEDKTGEEASKALSNALRMEETELDISDENVPLPALSQDVLPHCPECKEGLLRPGVVWFGESLPLHTLETVDKWLNSGPVDLILVIGTSSRVYPAAGYVDKARARGARVAVVNMDRNDVGYSGLKKGDWFFQGDAGVIVPEILQGVIGDI
Round 1	Eukaryotes	GCA_020500785.1-Fun_JAIBTN010000141.1_i000_001969 | KAH2253727.1 | 16105:17137:+	MASSAISGADLRSFTEYLKGCKRILALLGAGISASSGLPTFRGAGGLWRSYDATDLATPEAFEANPDLVWQFYSYRRHMALKANPNRAHHALAELARKNRDFITLTQNVDGLSQRANHPSEQLHLLHGSLFTVKCTSFYCNYVRENDFTDPIVPELAIPKGVPDLSPSAEDKTGEEASKALSNALRMEETELDISDENVPLPALSQDVLPHCPECKEGLLRPGVVWFGESLPLHTLETVDKWLNSGPVDLILVIGTSSRVYPAAGYVDKARARGARVAVVNMDRNDVGYSGLKKGDWFFQGDAGVIVPEILQGVIGDI
Round 1	Eukaryotes	GCA_020500805.1-Fun_JAIBTO010000032.1_i000_004898 | KAH2273450.1 | 197329:198361:+	MASSAISGADLRSFTEYLKGCKRILALLGAGISASSGLPTFRGAGGLWRSYDATDLATPEAFEANPDLVWQFYSYRRHMALKANPNRAHHALAELARKNRDFITLTQNVDGLSQRANHPSEQLHLLHGSLFTVKCTSFYCNYVRENDFTDPIVPELAIPKGVPDLSPSAEDKTGEEASKALSNALRMEETELDISDENVPLPALSQDVLPHCPECKEGLLRPGVVWFGESLPLHTLETVDKWLNSGPVDLILVIGTSSRVYPAAGYVDKARARGARVAVVNMDRNDVGYSGLKKGDWFFQGDAGVIVPEILQGVIGDI
Round 1	Eukaryotes	GCA_020500815.1-Fun_JAIBTP010000083.1_i000_008737 | KAH2276286.1 | 34766:35798:-	MASSAISGADLRSFTEYLKGCKRILALLGAGISASSGLPTFRGAGGLWRSYDATDLATPEAFEANPDLVWQFYSYRRHMALKANPNRAHHALAELARKNRDFITLTQNVDGLSQRANHPSEQLHLLHGSLFTVKCTSFYCNYVRENDFTDPIVPELAIPKGVPDLSPSAEDKTGEEASKALSNALRMEETELDISDENVPLPALSQDVLPHCPECKEGLLRPGVVWFGESLPLHTLETVDKWLNSGPVDLILVIGTSSRVYPAAGYVDKARARGARVAVVNMDRNDVGYSGLKKGDWFFQGDAGVIVPEILQGVIGDI
Round 1	Eukaryotes	GCA_020500845.1-Fun_JAIBTQ010000045.1_i000_005909 | KAH2289505.1 | 132490:133522:+	MASSAISGADLRSFTEYLKGCKRILALLGAGISASSGLPTFRGAGGLWRSYDATDLATPEAFEANPDLVWQFYSYRRHMALKANPNRAHHALAELARKNRDFITLTQNVDGLSQRANHPSEQLHLLHGSLFTVKCTSFYCNYVRENDFTDPIVPELAIPKGVPDLSPSAEDKTGEEASKALSNALRMEETELDISDENVPLPALSQDVLPHCPECKEGLLRPGVVWFGESLPLHTLETVDKWLNSGPVDLILVIGTSSRVYPAAGYVDKARARGARVAVVNMDRNDVGYSGLKKGDWFFQGDAGVIVPEILQGVIGDI
Round 1	Eukaryotes	GCA_020500865.1-Fun_JAIBTS010000052.1_i000_006521 | KAH2311555.1 | 132449:133481:+	MASSAISGADLRSFTEYLKGCKRILALLGAGISASSGLPTFRGAGGLWRSYDATDLATPEAFEANPDLVWQFYSYRRHMALKANPNRAHHALAELARKNRDFITLTQNVDGLSQRANHPSEQLHLLHGSLFTVKCTSFYCNYVRENDFTDPIVPELAIPKGVPDLSPSAEDKTGEEASKALSNALRMEETELDISDENVPLPALSQDVLPHCPECKEGLLRPGVVWFGESLPLHTLETVDKWLNSGPVDLILVIGTSSRVYPAAGYVDKARARGARVAVVNMDRNDVGYSGLKKGDWFFQGDAGVIVPEILQGVIGDI
Round 1	Eukaryotes	GCA_020500875.1-Fun_JAIBTR010000092.1_i000_009278 | KAH2293915.1 | 30754:31786:-	MASSAISGADLRSFTEYLKGCKRILALLGAGISASSGLPTFRGAGGLWRSYDATDLATPEAFEANPDLVWQFYSYRRHMALKANPNRAHHALAELARKNRDFITLTQNVDGLSQRANHPSEQLHLLHGSLFTVKCTSFYCNYVRENDFTDPIVPELAIPKGVPDLSPSAEDKTGEEASKALSNALRMEETELDISDENVPLPALSQDVLPHCPECKEGLLRPGVVWFGESLPLHTLETVDKWLNSGPVDLILVIGTSSRVYPAAGYVDKARARGARVAVVNMDRNDVGYSGLKKGDWFFQGDAGVIVPEILQGVIGDI
Round 1	Eukaryotes	GCA_020500935.1-Fun_JAIBTU010000136.1_i000_001656 | KAH2323926.1 | 16242:17274:+	MASSAISGADLRSFTEYLKGCKRILALLGAGISASSGLPTFRGAGGLWRSYDATDLATPEAFEANPDLVWQFYSYRRHMALKANPNRAHHALAELARKNRDFITLTQNVDGLSQRANHPSEQLHLLHGSLFTVKCTSFYCNYVRENDFTDPIVPELAIPKGVPDLSPSAEDKTGEEASKALSNALRMEETELDISDENVPLPALSQDVLPHCPECKEGLLRPGVVWFGESLPLHTLETVDKWLNSGPVDLILVIGTSSRVYPAAGYVDKARARGARVAVVNMDRNDVGYSGLKKGDWFFQGDAGVIVPEILQGVIGDI
Round 1	Eukaryotes	GCA_020500965.1-Fun_JAIBTW010000195.1_i000_003273 | KAH2335296.1 | 27239:28271:-	MASSAISGADLRSFTEYLKGCKRILALLGAGISASSGLPTFRGAGGLWRSYDATDLATPEAFEANPDLVWQFYSYRRHMALKANPNRAHHALAELARKNRDFITLTQNVDGLSQRANHPSEQLHLLHGSLFTVKCTSFYCNYVRENDFTDPIVPELAIPKGVPDLSPSAEDKTGEEASKALSNALRMEETELDISDENVPLPALSQDVLPHCPECKEGLLRPGVVWFGESLPLHTLETVDKWLNSGPVDLILVIGTSSRVYPAAGYVDKARARGARVAVVNMDRNDVGYSGLKKGDWFFQGDAGVIVPEILQGVIGDI
Round 1	Eukaryotes	GCA_020500975.1-Fun_JAIBTX010000030.1_i000_005211 | KAH2356704.1 | 130709:131741:+	MASSAISGADLRSFTEYLKGCKRILALLGAGISASSGLPTFRGAGGLWRSYDATDLATPEAFEANPDLVWQFYSYRRHMALKANPNRAHHALAELARKNRDFITLTQNVDGLSQRANHPSEQLHLLHGSLFTVKCTSFYCNYVRENDFTDPIVPELAIPKGVPDLSPSAEDKTGEEASKALSNALRMEETELDISDENVPLPALSQDVLPHCPECKEGLLRPGVVWFGESLPLHTLETVDKWLNSGPVDLILVIGTSSRVYPAAGYVDKARARGARVAVVNMDRNDVGYSGLKKGDWFFQGDAGVIVPEILQGVIGDI
Round 1	Eukaryotes	GCA_020500995.1-Fun_JAIBTY010000199.1_i000_003112 | KAH2364060.1 | 16054:17086:+	MASSAISGADLRSFTEYLKGCKRILALLGAGISASSGLPTFRGAGGLWRSYDATDLATPEAFEANPDLVWQFYSYRRHMALKANPNRAHHALAELARKNRDFITLTQNVDGLSQRANHPSEQLHLLHGSLFTVKCTSFYCNYVRENDFTDPIVPELAIPKGVPDLSPSAEDKTGEEASKALSNALRMEETELDISDENVPLPALSQDVLPHCPECKEGLLRPGVVWFGESLPLHTLETVDKWLNSGPVDLILVIGTSSRVYPAAGYVDKARARGARVAVVNMDRNDVGYSGLKKGDWFFQGDAGVIVPEILQGVIGDI
Round 1	Eukaryotes	GCA_020501005.1-Fun_JAIBTZ010000049.1_i000_006614 | KAH2375126.1 | 132527:133559:+	MASSAISGADLRSFTEYLKGCKRILALLGAGISASSGLPTFRGAGGLWRSYDATDLATPEAFEANPDLVWQFYSYRRHMALKANPNRAHHALAELARKNRDFITLTQNVDGLSQRANHPSEQLHLLHGSLFTVKCTSFYCNYVRENDFTDPIVPELAIPKGVPDLSPSAEDKTGEEASKALSNALRMEETELDISDENVPLPALSQDVLPHCPECKEGLLRPGVVWFGESLPLHTLETVDKWLNSGPVDLILVIGTSSRVYPAAGYVDKARARGARVAVVNMDRNDVGYSGLKKGDWFFQGDAGVIVPEILQGVIGDI
Round 1	Eukaryotes	GCA_020501045.1-Fun_JAIBUA010000021.1_i000_003561 | KAH2389485.1 | 29916:30948:-	MASSAISGADLRSFTEYLKGCKRILALLGAGISASSGLPTFRGAGGLWRSYDATDLATPEAFEANPDLVWQFYSYRRHMALKANPNRAHHALAELARKNRDFITLTQNVDGLSQRANHPSEQLHLLHGSLFTVKCTSFYCNYVRENDFTDPIVPELAIPKGVPDLSPSAEDKTGEEASKALSNALRMEETELDISDENVPLPALSQDVLPHCPECKEGLLRPGVVWFGESLPLHTLETVDKWLNSGPVDLILVIGTSSRVYPAAGYVDKARARGARVAVVNMDRNDVGYSGLKKGDWFFQGDAGVIVPEILQGVIGDI
Round 1	Eukaryotes	GCA_020501075.1-Fun_JAIBUB010000181.1_i000_002974 | KAH2388607.1 | 28793:29825:-	MASSAISGADLRSFTEYLKGCKRILALLGAGISASSGLPTFRGAGGLWRSYDATDLATPEAFEANPDLVWQFYSYRRHMALKANPNRAHHALAELARKNRDFITLTQNVDGLSQRANHPSEQLHLLHGSLFTVKCTSFYCNYVRENDFTDPIVPELAIPKGVPDLSPSAEDKTGEEASKALSNALRMEETELDISDENVPLPALSQDVLPHCPECKEGLLRPGVVWFGESLPLHTLETVDKWLNSGPVDLILVIGTSSRVYPAAGYVDKARARGARVAVVNMDRNDVGYSGLKKGDWFFQGDAGVIVPEILQGVIGDI
Round 1	Eukaryotes	GCA_020501095.1-Fun_JAIBUC010000014.1_i000_001671 | KAH2427831.1 | 31462:32494:-	MASSAISGADLRSFTEYLKGCKRILALLGAGISASSGLPTFRGAGGLWRSYDATDLATPEAFEANPDLVWQFYSYRRHMALKANPNRAHHALAELARKNRDFITLTQNVDGLSQRANHPSEQLHLLHGSLFTVKCTSFYCNYVRENDFTDPIVPELAIPKGVPDLSPSAEDKTGEEASKALSNALRMEETELDISDENVPLPALSQDVLPHCPECKEGLLRPGVVWFGESLPLHTLETVDKWLNSGPVDLILVIGTSSRVYPAAGYVDKARARGARVAVVNMDRNDVGYSGLKKGDWFFQGDAGVIVPEILQGVIGDI
Round 1	Eukaryotes	GCA_020501105.1-Fun_JAIBUE010000164.1_i000_002532 | KAH2402201.1 | 32261:33293:-	MASSAISGADLRSFTEYLKGCKRILALLGAGISASSGLPTFRGAGGLWRSYDATDLATPEAFEANPDLVWQFYSYRRHMALKANPNRAHHALAELARKNRDFITLTQNVDGLSQRANHPSEQLHLLHGSLFTVKCTSFYCNYVRENDFTDPIVPELAIPKGVPDLSPSAEDKTGEEASKALSNALRMEETELDISDENVPLPALSQDVLPHCPECKEGLLRPGVVWFGESLPLHTLETVDKWLNSGPVDLILVIGTSSRVYPAAGYVDKARARGARVAVVNMDRNDVGYSGLKKGDWFFQGDAGVIVPEILQGVIGDI
Round 1	Eukaryotes	GCA_020501115.1-Fun_JAIBUD010000216.1_i000_003446 | KAH2409989.1 | 15992:17024:+	MASSAISGADLRSFTEYLKGCKRILALLGAGISASSGLPTFRGAGGLWRSYDATDLATPEAFEANPDLVWQFYSYRRHMALKANPNRAHHALAELARKNRDFITLTQNVDGLSQRANHPSEQLHLLHGSLFTVKCTSFYCNYVRENDFTDPIVPELAIPKGVPDLSPSAEDKTGEEASKALSNALRMEETELDISDENVPLPALSQDVLPHCPECKEGLLRPGVVWFGESLPLHTLETVDKWLNSGPVDLILVIGTSSRVYPAAGYVDKARARGARVAVVNMDRNDVGYSGLKKGDWFFQGDAGVIVPEILQGVIGDI
Round 1	Eukaryotes	GCA_020501135.1-Fun_JAIBUF010000188.1_i000_002947 | KAH2427371.1 | 32261:33293:-	MASSAISGADLRSFTEYLKGCKRILALLGAGISASSGLPTFRGAGGLWRSYDATDLATPEAFEANPDLVWQFYSYRRHMALKANPNRAHHALAELARKNRDFITLTQNVDGLSQRANHPSEQLHLLHGSLFTVKCTSFYCNYVRENDFTDPIVPELAIPKGVPDLSPSAEDKTGEEASKALSNALRMEETELDISDENVPLPALSQDVLPHCPECKEGLLRPGVVWFGESLPLHTLETVDKWLNSGPVDLILVIGTSSRVYPAAGYVDKARARGARVAVVNMDRNDVGYSGLKKGDWFFQGDAGVIVPEILQGVIGDI
Round 1	Eukaryotes	GCA_020501145.1-Fun_JAIBUG010000176.1_i000_002596 | KAH2437857.1 | 16071:17103:+	MASSAISGADLRSFTEYLKGCKRILALLGAGISASSGLPTFRGAGGLWRSYDATDLATPEAFEANPDLVWQFYSYRRHMALKANPNRAHHALAELARKNRDFITLTQNVDGLSQRANHPSEQLHLLHGSLFTVKCTSFYCNYVRENDFTDPIVPELAIPKGVPDLSPSAEDKTGEEASKALSNALRMEETELDISDENVPLPALSQDVLPHCPECKEGLLRPGVVWFGESLPLHTLETVDKWLNSGPVDLILVIGTSSRVYPAAGYVDKARARGARVAVVNMDRNDVGYSGLKKGDWFFQGDAGVIVPEILQGVIGDI
Round 1	Eukaryotes	GCA_020501185.1-Fun_JAIBUI010000124.1_i000_001311 | KAH2445743.1 | 46498:47530:+	MASSAISGADLRSFTEYLKGCKRILALLGAGISASSGLPTFRGAGGLWRSYDATDLATPEAFEANPDLVWQFYSYRRHMALKANPNRAHHALAELARKNRDFITLTQNVDGLSQRANHPSEQLHLLHGSLFTVKCTSFYCNYVRENDFTDPIVPELAIPKGVPDLSPSAEDKTGEEASKALSNALRMEETELDISDENVPLPALSQDVLPHCPECKEGLLRPGVVWFGESLPLHTLETVDKWLNSGPVDLILVIGTSSRVYPAAGYVDKARARGARVAVVNMDRNDVGYSGLKKGDWFFQGDAGVIVPEILQGVIGDI
Round 1	Eukaryotes	GCA_020501235.1-Fun_JAIBUJ010000217.1_i000_003371 | KAH2464532.1 | 16060:17092:+	MASSAISGADLRSFTEYLKGCKRILALLGAGISASSGLPTFRGAGGLWRSYDATDLATPEAFEANPDLVWQFYSYRRHMALKANPNRAHHALAELARKNRDFITLTQNVDGLSQRANHPSEQLHLLHGSLFTVKCTSFYCNYVRENDFTDPIVPELAIPKGVPDLSPSAEDKTGEEASKALSNALRMEETELDISDENVPLPALSQDVLPHCPECKEGLLRPGVVWFGESLPLHTLETVDKWLNSGPVDLILVIGTSSRVYPAAGYVDKARARGARVAVVNMDRNDVGYSGLKKGDWFFQGDAGVIVPEILQGVIGDI
Round 1	Eukaryotes	GCA_020501245.1-Fun_JAIBUK010000037.1_i000_005805 | KAH2480380.1 | 29916:30948:-	MASSAISGADLRSFTEYLKGCKRILALLGAGISASSGLPTFRGAGGLWRSYDATDLATPEAFEANPDLVWQFYSYRRHMALKANPNRAHHALAELARKNRDFITLTQNVDGLSQRANHPSEQLHLLHGSLFTVKCTSFYCNYVRENDFTDPIVPELAIPKGVPDLSPSAEDKTGEEASKALSNALRMEETELDISDENVPLPALSQDVLPHCPECKEGLLRPGVVWFGESLPLHTLETVDKWLNSGPVDLILVIGTSSRVYPAAGYVDKARARGARVAVVNMDRNDVGYSGLKKGDWFFQGDAGVIVPEILQGVIGDI
Round 1	Eukaryotes	GCA_020501255.1-Fun_JAIBUO010000180.1_i000_002765 | KAH2499293.1 | 16007:17039:+	MASSAISGADLRSFTEYLKGCKRILALLGAGISASSGLPTFRGAGGLWRSYDATDLATPEAFEANPDLVWQFYSYRRHMALKANPNRAHHALAELARKNRDFITLTQNVDGLSQRANHPSEQLHLLHGSLFTVKCTSFYCNYVRENDFTDPIVPELAIPKGVPDLSPSAEDKTGEEASKALSNALRMEETELDISDENVPLPALSQDVLPHCPECKEGLLRPGVVWFGESLPLHTLETVDKWLNSGPVDLILVIGTSSRVYPAAGYVDKARARGARVAVVNMDRNDVGYSGLKKGDWFFQGDAGVIVPEILQGVIGDI
Round 1	Eukaryotes	GCA_020501265.1-Fun_JAIBUM010000097.1_i000_009275 | KAH2486496.1 | 28793:29825:-	MASSAISGADLRSFTEYLKGCKRILALLGAGISASSGLPTFRGAGGLWRSYDATDLATPEAFEANPDLVWQFYSYRRHMALKANPNRAHHALAELARKNRDFITLTQNVDGLSQRANHPSEQLHLLHGSLFTVKCTSFYCNYVRENDFTDPIVPELAIPKGVPDLSPSAEDKTGEEASKALSNALRMEETELDISDENVPLPALSQDVLPHCPECKEGLLRPGVVWFGESLPLHTLETVDKWLNSGPVDLILVIGTSSRVYPAAGYVDKARARGARVAVVNMDRNDVGYSGLKKGDWFFQGDAGVIVPEILQGVIGDI
Round 1	Eukaryotes	GCA_020501325.1-Fun_JAIBUL010000201.1_i000_003507 | KAH2495580.1 | 16126:17158:+	MASSAISGADLRSFTEYLKGCKRILALLGAGISASSGLPTFRGAGGLWRSYDATDLATPEAFEANPDLVWQFYSYRRHMALKANPNRAHHALAELARKNRDFITLTQNVDGLSQRANHPSEQLHLLHGSLFTVKCTSFYCNYVRENDFTDPIVPELAIPKGVPDLSPSAEDKTGEEASKALSNALRMEETELDISDENVPLPALSQDVLPHCPECKEGLLRPGVVWFGESLPLHTLETVDKWLNSGPVDLILVIGTSSRVYPAAGYVDKARARGARVAVVNMDRNDVGYSGLKKGDWFFQGDAGVIVPEILQGVIGDI
Round 1	Eukaryotes	GCA_020501335.1-Fun_JAIBUN010000186.1_i000_002933 | KAH2498456.1 | 16068:17100:+	MASSAISGADLRSFTEYLKGCKRILALLGAGISASSGLPTFRGAGGLWRSYDATDLATPEAFEANPDLVWQFYSYRRHMALKANPNRAHHALAELARKNRDFITLTQNVDGLSQRANHPSEQLHLLHGSLFTVKCTSFYCNYVRENDFTDPIVPELAIPKGVPDLSPSAEDKTGEEASKALSNALRMEETELDISDENVPLPALSQDVLPHCPECKEGLLRPGVVWFGESLPLHTLETVDKWLNSGPVDLILVIGTSSRVYPAAGYVDKARARGARVAVVNMDRNDVGYSGLKKGDWFFQGDAGVIVPEILQGVIGDI
Round 1	Eukaryotes	GCA_020501345.1-Fun_JAIBUP010000200.1_i000_003481 | KAH2519455.1 | 16056:17088:+	MASSAISGADLRSFTEYLKGCKRILALLGAGISASSGLPTFRGAGGLWRSYDATDLATPEAFEANPDLVWQFYSYRRHMALKANPNRAHHALAELARKNRDFITLTQNVDGLSQRANHPSEQLHLLHGSLFTVKCTSFYCNYVRENDFTDPIVPELAIPKGVPDLSPSAEDKTGEEASKALSNALRMEETELDISDENVPLPALSQDVLPHCPECKEGLLRPGVVWFGESLPLHTLETVDKWLNSGPVDLILVIGTSSRVYPAAGYVDKARARGARVAVVNMDRNDVGYSGLKKGDWFFQGDAGVIVPEILQGVIGDI
Round 1	Eukaryotes	GCA_020501355.1-Fun_JAIBUQ010000243.1_i000_003829 | KAH2541637.1 | 16088:17120:+	MASSAISGADLRSFTEYLKGCKRILALLGAGISASSGLPTFRGAGGLWRSYDATDLATPEAFEANPDLVWQFYSYRRHMALKANPNRAHHALAELARKNRDFITLTQNVDGLSQRANHPSEQLHLLHGSLFTVKCTSFYCNYVRENDFTDPIVPELAIPKGVPDLSPSAEDKTGEEASKALSNALRMEETELDISDENVPLPALSQDVLPHCPECKEGLLRPGVVWFGESLPLHTLETVDKWLNSGPVDLILVIGTSSRVYPAAGYVDKARARGARVAVVNMDRNDVGYSGLKKGDWFFQGDAGVIVPEILQGVIGDI
Round 1	Eukaryotes	GCA_020501375.1-Fun_JAIBUR010000021.1_i000_003545 | KAH2550218.1 | 197287:198319:+	MASSAISGADLRSFTEYLKGCKRILALLGAGISASSGLPTFRGAGGLWRSYDATDLATPEAFEANPDLVWQFYSYRRHMALKANPNRAHHALAELARKNRDFITLTQNVDGLSQRANHPSEQLHLLHGSLFTVKCTSFYCNYVRENDFTDPIVPELAIPKGVPDLSPSAEDKTGEEASKALSNALRMEETELDISDENVPLPALSQDVLPHCPECKEGLLRPGVVWFGESLPLHTLETVDKWLNSGPVDLILVIGTSSRVYPAAGYVDKARARGARVAVVNMDRNDVGYSGLKKGDWFFQGDAGVIVPEILQGVIGDI
Round 1	Eukaryotes	GCA_020501405.1-Fun_JAIBUS010000091.1_i000_008963 | KAH2538477.1 | 31450:32482:-	MASSAISGADLRSFTEYLKGCKRILALLGAGISASSGLPTFRGAGGLWRSYDATDLATPEAFEANPDLVWQFYSYRRHMALKANPNRAHHALAELARKNRDFITLTQNVDGLSQRANHPSEQLHLLHGSLFTVKCTSFYCNYVRENDFTDPIVPELAIPKGVPDLSPSAEDKTGEEASKALSNALRMEETELDISDENVPLPALSQDVLPHCPECKEGLLRPGVVWFGESLPLHTLETVDKWLNSGPVDLILVIGTSSRVYPAAGYVDKARARGARVAVVNMDRNDVGYSGLKKGDWFFQGDAGVIVPEILQGVIGDI
Round 1	Eukaryotes	GCA_020501425.1-Fun_JAIBUT010000035.1_i000_005042 | KAH2567662.1 | 197578:198610:+	MASSAISGADLRSFTEYLKGCKRILALLGAGISASSGLPTFRGAGGLWRSYDATDLATPEAFEANPDLVWQFYSYRRHMALKANPNRAHHALAELARKNRDFITLTQNVDGLSQRANHPSEQLHLLHGSLFTVKCTSFYCNYVRENDFTDPIVPELAIPKGVPDLSPSAEDKTGEEASKALSNALRMEETELDISDENVPLPALSQDVLPHCPECKEGLLRPGVVWFGESLPLHTLETVDKWLNSGPVDLILVIGTSSRVYPAAGYVDKARARGARVAVVNMDRNDVGYSGLKKGDWFFQGDAGVIVPEILQGVIGDI
Round 1	Eukaryotes	GCA_020501445.1-Fun_JAIBUU010000193.1_i000_003284 | KAH2562862.1 | 16006:17038:+	MASSAISGADLRSFTEYLKGCKRILALLGAGISASSGLPTFRGAGGLWRSYDATDLATPEAFEANPDLVWQFYSYRRHMALKANPNRAHHALAELARKNRDFITLTQNVDGLSQRANHPSEQLHLLHGSLFTVKCTSFYCNYVRENDFTDPIVPELAIPKGVPDLSPSAEDKTGEEASKALSNALRMEETELDISDENVPLPALSQDVLPHCPECKEGLLRPGVVWFGESLPLHTLETVDKWLNSGPVDLILVIGTSSRVYPAAGYVDKARARGARVAVVNMDRNDVGYSGLKKGDWFFQGDAGVIVPEILQGVIGDI
Round 1	Eukaryotes	GCA_020501465.1-Fun_JAIBUV010000214.1_i000_003520 | KAH2575240.1 | 16019:17051:+	MASSAISGADLRSFTEYLKGCKRILALLGAGISASSGLPTFRGAGGLWRSYDATDLATPEAFEANPDLVWQFYSYRRHMALKANPNRAHHALAELARKNRDFITLTQNVDGLSQRANHPSEQLHLLHGSLFTVKCTSFYCNYVRENDFTDPIVPELAIPKGVPDLSPSAEDKTGEEASKALSNALRMEETELDISDENVPLPALSQDVLPHCPECKEGLLRPGVVWFGESLPLHTLETVDKWLNSGPVDLILVIGTSSRVYPAAGYVDKARARGARVAVVNMDRNDVGYSGLKKGDWFFQGDAGVIVPEILQGVIGDI
Round 1	Eukaryotes	GCA_020501495.1-Fun_JAIBUW010000007.1_i000_008051 | KAH2603553.1 | 30917:31949:-	MASSAISGADLRSFTEYLKGCKRILALLGAGISASSGLPTFRGAGGLWRSYDATDLATPEAFEANPDLVWQFYSYRRHMALKANPNRAHHALAELARKNRDFITLTQNVDGLSQRANHPSEQLHLLHGSLFTVKCTSFYCNYVRENDFTDPIVPELAIPKGVPDLSPSAEDKTGEEASKALSNALRMEETELDISDENVPLPALSQDVLPHCPECKEGLLRPGVVWFGESLPLHTLETVDKWLNSGPVDLILVIGTSSRVYPAAGYVDKARARGARVAVVNMDRNDVGYSGLKKGDWFFQGDAGVIVPEILQGVIGDI
Round 1	Eukaryotes	GCA_020501535.1-Fun_JAIBUY010000161.1_i000_002547 | KAH2594918.1 | 32261:33293:-	MASSAISGADLRSFTEYLKGCKRILALLGAGISASSGLPTFRGAGGLWRSYDATDLATPEAFEANPDLVWQFYSYRRHMALKANPNRAHHALAELARKNRDFITLTQNVDGLSQRANHPSEQLHLLHGSLFTVKCTSFYCNYVRENDFTDPIVPELAIPKGVPDLSPSAEDKTGEEASKALSNALRMEETELDISDENVPLPALSQDVLPHCPECKEGLLRPGVVWFGESLPLHTLETVDKWLNSGPVDLILVIGTSSRVYPAAGYVDKARARGARVAVVNMDRNDVGYSGLKKGDWFFQGDAGVIVPEILQGVIGDI
Round 1	Eukaryotes	GCA_020501545.1-Fun_JAIBUZ010000205.1_i000_003347 | KAH2617179.1 | 16066:17098:+	MASSAISGADLRSFTEYLKGCKRILALLGAGISASSGLPTFRGAGGLWRSYDATDLATPEAFEANPDLVWQFYSYRRHMALKANPNRAHHALAELARKNRDFITLTQNVDGLSQRANHPSEQLHLLHGSLFTVKCTSFYCNYVRENDFTDPIVPELAIPKGVPDLSPSAEDKTGEEASKALSNALRMEETELDISDENVPLPALSQDVLPHCPECKEGLLRPGVVWFGESLPLHTLETVDKWLNSGPVDLILVIGTSSRVYPAAGYVDKARARGARVAVVNMDRNDVGYSGLKKGDWFFQGDAGVIVPEILQGVIGDI
Round 1	Eukaryotes	GCA_020501555.1-Fun_JAIBVA010000189.1_i000_002906 | KAH2621259.1 | 31454:32486:-	MASSAISGADLRSFTEYLKGCKRILALLGAGISASSGLPTFRGAGGLWRSYDATDLATPEAFEANPDLVWQFYSYRRHMALKANPNRAHHALAELARKNRDFITLTQNVDGLSQRANHPSEQLHLLHGSLFTVKCTSFYCNYVRENDFTDPIVPELAIPKGVPDLSPSAEDKTGEEASKALSNALRMEETELDISDENVPLPALSQDVLPHCPECKEGLLRPGVVWFGESLPLHTLETVDKWLNSGPVDLILVIGTSSRVYPAAGYVDKARARGARVAVVNMDRNDVGYSGLKKGDWFFQGDAGVIVPEILQGVIGDI
Round 1	Eukaryotes	GCA_020501575.1-Fun_JAIBVB010000190.1_i000_003145 | KAH2635249.1 | 16046:17078:+	MASSAISGADLRSFTEYLKGCKRILALLGAGISASSGLPTFRGAGGLWRSYDATDLATPEAFEANPDLVWQFYSYRRHMALKANPNRAHHALAELARKNRDFITLTQNVDGLSQRANHPSEQLHLLHGSLFTVKCTSFYCNYVRENDFTDPIVPELAIPKGVPDLSPSAEDKTGEEASKALSNALRMEETELDISDENVPLPALSQDVLPHCPECKEGLLRPGVVWFGESLPLHTLETVDKWLNSGPVDLILVIGTSSRVYPAAGYVDKARARGARVAVVNMDRNDVGYSGLKKGDWFFQGDAGVIVPEILQGVIGDI
Round 1	Eukaryotes	GCA_020501605.1-Fun_JAIBVC010000170.1_i000_002823 | KAH2645792.1 | 16074:17106:+	MASSAISGADLRSFTEYLKGCKRILALLGAGISASSGLPTFRGAGGLWRSYDATDLATPEAFEANPDLVWQFYSYRRHMALKANPNRAHHALAELARKNRDFITLTQNVDGLSQRANHPSEQLHLLHGSLFTVKCTSFYCNYVRENDFTDPIVPELAIPKGVPDLSPSAEDKTGEEASKALSNALRMEETELDISDENVPLPALSQDVLPHCPECKEGLLRPGVVWFGESLPLHTLETVDKWLNSGPVDLILVIGTSSRVYPAAGYVDKARARGARVAVVNMDRNDVGYSGLKKGDWFFQGDAGVIVPEILQGVIGDI
Round 1	Eukaryotes	GCA_020501615.1-Fun_JAIBVD010000203.1_i000_003640 | KAH2646285.1 | 16057:17089:+	MASSAISGADLRSFTEYLKGCKRILALLGAGISASSGLPTFRGAGGLWRSYDATDLATPEAFEANPDLVWQFYSYRRHMALKANPNRAHHALAELARKNRDFITLTQNVDGLSQRANHPSEQLHLLHGSLFTVKCTSFYCNYVRENDFTDPIVPELAIPKGVPDLSPSAEDKTGEEASKALSNALRMEETELDISDENVPLPALSQDVLPHCPECKEGLLRPGVVWFGESLPLHTLETVDKWLNSGPVDLILVIGTSSRVYPAAGYVDKARARGARVAVVNMDRNDVGYSGLKKGDWFFQGDAGVIVPEILQGVIGDI
Round 1	Eukaryotes	GCA_020501645.1-Fun_JAIBVF010000026.1_i000_004564 | KAH2688445.1 | 197454:198486:+	MASSAISGADLRSFTEYLKGCKRILALLGAGISASSGLPTFRGAGGLWRSYDATDLATPEAFEANPDLVWQFYSYRRHMALKANPNRAHHALAELARKNRDFITLTQNVDGLSQRANHPSEQLHLLHGSLFTVKCTSFYCNYVRENDFTDPIVPELAIPKGVPDLSPSAEDKTGEEASKALSNALRMEETELDISDENVPLPALSQDVLPHCPECKEGLLRPGVVWFGESLPLHTLETVDKWLNSGPVDLILVIGTSSRVYPAAGYVDKARARGARVAVVNMDRNDVGYSGLKKGDWFFQGDAGVIVPEILQGVIGDI
Round 1	Eukaryotes	GCA_020501695.1-Fun_JAIBVG010000200.1_i000_003453 | KAH2676702.1 | 31729:32761:-	MASSAISGADLRSFTEYLKGCKRILALLGAGISASSGLPTFRGAGGLWRSYDATDLATPEAFEANPDLVWQFYSYRRHMALKANPNRAHHALAELARKNRDFITLTQNVDGLSQRANHPSEQLHLLHGSLFTVKCTSFYCNYVRENDFTDPIVPELAIPKGVPDLSPSAEDKTGEEASKALSNALRMEETELDISDENVPLPALSQDVLPHCPECKEGLLRPGVVWFGESLPLHTLETVDKWLNSGPVDLILVIGTSSRVYPAAGYVDKARARGARVAVVNMDRNDVGYSGLKKGDWFFQGDAGVIVPEILQGVIGDI
Round 1	Eukaryotes	GCA_020501705.1-Fun_JAIBVI010000205.1_i000_003403 | KAH2702789.1 | 29916:30948:-	MASSAISGADLRSFTEYLKGCKRILALLGAGISASSGLPTFRGAGGLWRSYDATDLATPEAFEANPDLVWQFYSYRRHMALKANPNRAHHALAELARKNRDFITLTQNVDGLSQRANHPSEQLHLLHGSLFTVKCTSFYCNYVRENDFTDPIVPELAIPKGVPDLSPSAEDKTGEEASKALSNALRMEETELDISDENVPLPALSQDVLPHCPECKEGLLRPGVVWFGESLPLHTLETVDKWLNSGPVDLILVIGTSSRVYPAAGYVDKARARGARVAVVNMDRNDVGYSGLKKGDWFFQGDAGVIVPEILQGVIGDI
Round 1	Eukaryotes	GCA_020501715.1-Fun_JAIBVH010000034.1_i000_005680 | KAH2692005.1 | 132588:133620:+	MASSAISGADLRSFTEYLKGCKRILALLGAGISASSGLPTFRGAGGLWRSYDATDLATPEAFEANPDLVWQFYSYRRHMALKANPNRAHHALAELARKNRDFITLTQNVDGLSQRANHPSEQLHLLHGSLFTVKCTSFYCNYVRENDFTDPIVPELAIPKGVPDLSPSAEDKTGEEASKALSNALRMEETELDISDENVPLPALSQDVLPHCPECKEGLLRPGVVWFGESLPLHTLETVDKWLNSGPVDLILVIGTSSRVYPAAGYVDKARARGARVAVVNMDRNDVGYSGLKKGDWFFQGDAGVIVPEILQGVIGDI
Round 1	Eukaryotes	GCA_020501735.1-Fun_JAIBVJ010000204.1_i000_003512 | KAH2704360.1 | 29488:30520:-	MASSAISGADLRSFTEYLKGCKRILALLGAGISASSGLPTFRGAGGLWRSYDATDLATPEAFEANPDLVWQFYSYRRHMALKANPNRAHHALAELARKNRDFITLTQNVDGLSQRANHPSEQLHLLHGSLFTVKCTSFYCNYVRENDFTDPIVPELAIPKGVPDLSPSAEDKTGEEASKALSNALRMEETELDISDENVPLPALSQDVLPHCPECKEGLLRPGVVWFGESLPLHTLETVDKWLNSGPVDLILVIGTSSRVYPAAGYVDKARARGARVAVVNMDRNDVGYSGLKKGDWFFQGDAGVIVPEILQGVIGDI
Round 1	Eukaryotes	GCA_020501765.1-Fun_JAIBVK010000184.1_i000_002955 | KAH2717959.1 | 16109:17141:+	MASSAISGADLRSFTEYLKGCKRILALLGAGISASSGLPTFRGAGGLWRSYDATDLATPEAFEANPDLVWQFYSYRRHMALKANPNRAHHALAELARKNRDFITLTQNVDGLSQRANHPSEQLHLLHGSLFTVKCTSFYCNYVRENDFTDPIVPELAIPKGVPDLSPSAEDKTGEEASKALSNALRMEETELDISDENVPLPALSQDVLPHCPECKEGLLRPGVVWFGESLPLHTLETVDKWLNSGPVDLILVIGTSSRVYPAAGYVDKARARGARVAVVNMDRNDVGYSGLKKGDWFFQGDAGVIVPEILQGVIGDI
Round 1	Eukaryotes	GCA_020501785.1-Fun_JAIBVL010000032.1_i000_005468 | KAH2743930.1 | 132306:133338:+	MASSAISGADLRSFTEYLKGCKRILALLGAGISASSGLPTFRGAGGLWRSYDATDLATPEAFEANPDLVWQFYSYRRHMALKANPNRAHHALAELARKNRDFITLTQNVDGLSQRANHPSEQLHLLHGSLFTVKCTSFYCNYVRENDFTDPIVPELAIPKGVPDLSPSAEDKTGEEASKALSNALRMEETELDISDENVPLPALSQDVLPHCPECKEGLLRPGVVWFGESLPLHTLETVDKWLNSGPVDLILVIGTSSRVYPAAGYVDKARARGARVAVVNMDRNDVGYSGLKKGDWFFQGDAGVIVPEILQGVIGDI
Round 1	Eukaryotes	GCA_020501805.1-Fun_JAIBVM010000011.1_i000_000671 | KAH2743160.1 | 197222:198254:+	MASSAISGADLRSFTEYLKGCKRILALLGAGISASSGLPTFRGAGGLWRSYDATDLATPEAFEANPDLVWQFYSYRRHMALKANPNRAHHALAELARKNRDFITLTQNVDGLSQRANHPSEQLHLLHGSLFTVKCTSFYCNYVRENDFTDPIVPELAIPKGVPDLSPSAEDKTGEEASKALSNALRMEETELDISDENVPLPALSQDVLPHCPECKEGLLRPGVVWFGESLPLHTLETVDKWLNSGPVDLILVIGTSSRVYPAAGYVDKARARGARVAVVNMDRNDVGYSGLKKGDWFFQGDAGVIVPEILQGVIGDI
Round 1	Eukaryotes	GCA_020501835.1-Fun_JAIBVN010000129.1_i000_001284 | KAH2759202.1 | 47539:48571:+	MASSAISGADLRSFTEYLKGCKRILALLGAGISASSGLPTFRGAGGLWRSYDATDLATPEAFEANPDLVWQFYSYRRHMALKANPNRAHHALAELARKNRDFITLTQNVDGLSQRANHPSEQLHLLHGSLFTVKCTSFYCNYVRENDFTDPIVPELAIPKGVPDLSPSAEDKTGEEASKALSNALRMEETELDISDENVPLPALSQDVLPHCPECKEGLLRPGVVWFGESLPLHTLETVDKWLNSGPVDLILVIGTSSRVYPAAGYVDKARARGARVAVVNMDRNDVGYSGLKKGDWFFQGDAGVIVPEILQGVIGDI
Round 1	Eukaryotes	GCA_020501875.1-Fun_JAIBVP010000185.1_i000_002968 | KAH2753398.1 | 32029:33061:-	MASSAISGADLRSFTEYLKGCKRILALLGAGISASSGLPTFRGAGGLWRSYDATDLATPEAFEANPDLVWQFYSYRRHMALKANPNRAHHALAELARKNRDFITLTQNVDGLSQRANHPSEQLHLLHGSLFTVKCTSFYCNYVRENDFTDPIVPELAIPKGVPDLSPSAEDKTGEEASKALSNALRMEETELDISDENVPLPALSQDVLPHCPECKEGLLRPGVVWFGESLPLHTLETVDKWLNSGPVDLILVIGTSSRVYPAAGYVDKARARGARVAVVNMDRNDVGYSGLKKGDWFFQGDAGVIVPEILQGVIGDI
Round 1	Eukaryotes	GCA_020501885.1-Fun_JAIBVR010000039.1_i000_006130 | KAH2795110.1 | 28793:29825:-	MASSAISGADLRSFTEYLKGCKRILALLGAGISASSGLPTFRGAGGLWRSYDATDLATPEAFEANPDLVWQFYSYRRHMALKANPNRAHHALAELARKNRDFITLTQNVDGLSQRANHPSEQLHLLHGSLFTVKCTSFYCNYVRENDFTDPIVPELAIPKGVPDLSPSAEDKTGEEASKALSNALRMEETELDISDENVPLPALSQDVLPHCPECKEGLLRPGVVWFGESLPLHTLETVDKWLNSGPVDLILVIGTSSRVYPAAGYVDKARARGARVAVVNMDRNDVGYSGLKKGDWFFQGDAGVIVPEILQGVIGDI
Round 1	Eukaryotes	GCA_020501895.1-Fun_JAIBVQ010000184.1_i000_002897 | KAH2778282.1 | 30626:31658:-	MASSAISGADLRSFTEYLKGCKRILALLGAGISASSGLPTFRGAGGLWRSYDATDLATPEAFEANPDLVWQFYSYRRHMALKANPNRAHHALAELARKNRDFITLTQNVDGLSQRANHPSEQLHLLHGSLFTVKCTSFYCNYVRENDFTDPIVPELAIPKGVPDLSPSAEDKTGEEASKALSNALRMEETELDISDENVPLPALSQDVLPHCPECKEGLLRPGVVWFGESLPLHTLETVDKWLNSGPVDLILVIGTSSRVYPAAGYVDKARARGARVAVVNMDRNDVGYSGLKKGDWFFQGDAGVIVPEILQGVIGDI
Round 1	Eukaryotes	GCA_020501905.1-Fun_JAIBVS010000193.1_i000_003655 | KAH2788532.1 | 16085:17117:+	MASSAISGADLRSFTEYLKGCKRILALLGAGISASSGLPTFRGAGGLWRSYDATDLATPEAFEANPDLVWQFYSYRRHMALKANPNRAHHALAELARKNRDFITLTQNVDGLSQRANHPSEQLHLLHGSLFTVKCTSFYCNYVRENDFTDPIVPELAIPKGVPDLSPSAEDKTGEEASKALSNALRMEETELDISDENVPLPALSQDVLPHCPECKEGLLRPGVVWFGESLPLHTLETVDKWLNSGPVDLILVIGTSSRVYPAAGYVDKARARGARVAVVNMDRNDVGYSGLKKGDWFFQGDAGVIVPEILQGVIGDI
Round 1	Eukaryotes	GCA_020501935.1-Fun_JAIBVT010000170.1_i000_002725 | KAH2801289.1 | 16065:17097:+	MASSAISGADLRSFTEYLKGCKRILALLGAGISASSGLPTFRGAGGLWRSYDATDLATPEAFEANPDLVWQFYSYRRHMALKANPNRAHHALAELARKNRDFITLTQNVDGLSQRANHPSEQLHLLHGSLFTVKCTSFYCNYVRENDFTDPIVPELAIPKGVPDLSPSAEDKTGEEASKALSNALRMEETELDISDENVPLPALSQDVLPHCPECKEGLLRPGVVWFGESLPLHTLETVDKWLNSGPVDLILVIGTSSRVYPAAGYVDKARARGARVAVVNMDRNDVGYSGLKKGDWFFQGDAGVIVPEILQGVIGDI
Round 1	Eukaryotes	GCA_020501985.1-Fun_JAIBVU010000096.1_i000_009252 | KAH2813398.1 | 74597:75629:+	MASSAISGADLRSFTEYLKGCKRILALLGAGISASSGLPTFRGAGGLWRSYDATDLATPEAFEANPDLVWQFYSYRRHMALKANPNRAHHALAELARKNRDFITLTQNVDGLSQRANHPSEQLHLLHGSLFTVKCTSFYCNYVRENDFTDPIVPELAIPKGVPDLSPSAEDKTGEEASKALSNALRMEETELDISDENVPLPALSQDVLPHCPECKEGLLRPGVVWFGESLPLHTLETVDKWLNSGPVDLILVIGTSSRVYPAAGYVDKARARGARVAVVNMDRNDVGYSGLKKGDWFFQGDAGVIVPEILQGVIGDI
Round 1	Eukaryotes	GCA_020501995.1-Fun_JAIBVV010000064.1_i000_009260 | KAH2845824.1 | 123031:124063:+	MASSAISGADLRSFTEYLKGCKRILALLGAGISASSGLPTFRGAGGLWRSYDATDLATPEAFEANPDLVWQFYSYRRHMALKANPNRAHHALAELARKNRDFITLTQNVDGLSQRANHPSEQLHLLHGSLFTVKCTSFYCNYVRENDFTDPIVPELAIPKGVPDLSPSAEDKTGEEASKALSNALRMEETELDISDENVPLPALSQDVLPHCPECKEGLLRPGVVWFGESLPLHTLETVDKWLNSGPVDLILVIGTSSRVYPAAGYVDKARARGARVAVVNMDRNDVGYSGLKKGDWFFQGDAGVIVPEILQGVIGDI
Round 1	Eukaryotes	GCA_020502005.1-Fun_JAIBVW010000027.1_i000_004688 | KAH2833445.1 | 197252:198284:+	MASSAISGADLRSFTEYLKGCKRILALLGAGISASSGLPTFRGAGGLWRSYDATDLATPEAFEANPDLVWQFYSYRRHMALKANPNRAHHALAELARKNRDFITLTQNVDGLSQRANHPSEQLHLLHGSLFTVKCTSFYCNYVRENDFTDPIVPELAIPKGVPDLSPSAEDKTGEEASKALSNALRMEETELDISDENVPLPALSQDVLPHCPECKEGLLRPGVVWFGESLPLHTLETVDKWLNSGPVDLILVIGTSSRVYPAAGYVDKARARGARVAVVNMDRNDVGYSGLKKGDWFFQGDAGVIVPEILQGVIGDI
Round 1	Eukaryotes	GCA_020502035.1-Fun_JAIBVY010000190.1_i000_003244 | KAH2853826.1 | 32264:33296:-	MASSAISGADLRSFTEYLKGCKRILALLGAGISASSGLPTFRGAGGLWRSYDATDLATPEAFEANPDLVWQFYSYRRHMALKANPNRAHHALAELARKNRDFITLTQNVDGLSQRANHPSEQLHLLHGSLFTVKCTSFYCNYVRENDFTDPIVPELAIPKGVPDLSPSAEDKTGEEASKALSNALRMEETELDISDENVPLPALSQDVLPHCPECKEGLLRPGVVWFGESLPLHTLETVDKWLNSGPVDLILVIGTSSRVYPAAGYVDKARARGARVAVVNMDRNDVGYSGLKKGDWFFQGDAGVIVPEILQGVIGDI
Round 1	Eukaryotes	GCA_020502045.1-Fun_JAIBVZ010000165.1_i000_002624 | KAH2858244.1 | 16249:17281:+	MASSAISGADLRSFTEYLKGCKRILALLGAGISASSGLPTFRGAGGLWRSYDATDLATPEAFEANPDLVWQFYSYRRHMALKANPNRAHHALAELARKNRDFITLTQNVDGLSQRANHPSEQLHLLHGSLFTVKCTSFYCNYVRENDFTDPIVPELAIPKGVPDLSPSAEDKTGEEASKALSNALRMEETELDISDENVPLPALSQDVLPHCPECKEGLLRPGVVWFGESLPLHTLETVDKWLNSGPVDLILVIGTSSRVYPAAGYVDKARARGARVAVVNMDRNDVGYSGLKKGDWFFQGDAGVIVPEILQGVIGDI
Round 1	Eukaryotes	GCA_020502095.1-Fun_JAIBWA010000160.1_i000_002454 | KAH2870027.1 | 30841:31873:-	MASSAISGADLRSFTEYLKGCKRILALLGAGISASSGLPTFRGAGGLWRSYDATDLATPEAFEANPDLVWQFYSYRRHMALKANPNRAHHALAELARKNRDFITLTQNVDGLSQRANHPSEQLHLLHGSLFTVKCTSFYCNYVRENDFTDPIVPELAIPKGVPDLSPSAEDKTGEEASKALSNALRMEETELDISDENVPLPALSQDVLPHCPECKEGLLRPGVVWFGESLPLHTLETVDKWLNSGPVDLILVIGTSSRVYPAAGYVDKARARGARVAVVNMDRNDVGYSGLKKGDWFFQGDAGVIVPEILQGVIGDI
Round 1	Eukaryotes	GCA_020502105.1-Fun_JAIBWB010000020.1_i000_003375 | KAH2897328.1 | 7157:8189:-	MASSAISGADLRSFTEYLKGCKRILALLGAGISASSGLPTFRGAGGLWRSYDATDLATPEAFEANPDLVWQFYSYRRHMALKANPNRAHHALAELARKNRDFITLTQNVDGLSQRANHPSEQLHLLHGSLFTVKCTSFYCNYVRENDFTDPIVPELAIPKGVPDLSPSAEDKTGEEASKALSNALRMEETELDISDENVPLPALSQDVLPHCPECKEGLLRPGVVWFGESLPLHTLETVDKWLNSGPVDLILVIGTSSRVYPAAGYVDKARARGARVAVVNMDRNDVGYSGLKKGDWFFQGDAGVIVPEILQGVIGDI
Round 1	Eukaryotes	GCA_020502115.1-Fun_JAIBWC010000189.1_i000_002836 | KAH2893289.1 | 16084:17116:+	MASSAISGADLRSFTEYLKGCKRILALLGAGISASSGLPTFRGAGGLWRSYDATDLATPEAFEANPDLVWQFYSYRRHMALKANPNRAHHALAELARKNRDFITLTQNVDGLSQRANHPSEQLHLLHGSLFTVKCTSFYCNYVRENDFTDPIVPELAIPKGVPDLSPSAEDKTGEEASKALSNALRMEETELDISDENVPLPALSQDVLPHCPECKEGLLRPGVVWFGESLPLHTLETVDKWLNSGPVDLILVIGTSSRVYPAAGYVDKARARGARVAVVNMDRNDVGYSGLKKGDWFFQGDAGVIVPEILQGVIGDI
Round 1	Eukaryotes	GCA_020502125.1-Fun_JAIBWD010000207.1_i000_003466 | KAH2889906.1 | 26686:27718:-	MASSAISGADLRSFTEYLKGCKRILALLGAGISASSGLPTFRGAGGLWRSYDATDLATPEAFEANPDLVWQFYSYRRHMALKANPNRAHHALAELARKNRDFITLTQNVDGLSQRANHPSEQLHLLHGSLFTVKCTSFYCNYVRENDFTDPIVPELAIPKGVPDLSPSAEDKTGEEASKALSNALRMEETELDISDENVPLPALSQDVLPHCPECKEGLLRPGVVWFGESLPLHTLETVDKWLNSGPVDLILVIGTSSRVYPAAGYVDKARARGARVAVVNMDRNDVGYSGLKKGDWFFQGDAGVIVPEILQGVIGDI
Round 1	Eukaryotes	GCA_020502185.1-Fun_JAIBWF010000216.1_i000_003703 | KAH2917316.1 | 28929:29961:-	MASSAISGADLRSFTEYLKGCKRILALLGAGISASSGLPTFRGAGGLWRSYDATDLATPEAFEANPDLVWQFYSYRRHMALKANPNRAHHALAELARKNRDFITLTQNVDGLSQRANHPSEQLHLLHGSLFTVKCTSFYCNYVRENDFTDPIVPELAIPKGVPDLSPSAEDKTGEEASKALSNALRMEETELDISDENVPLPALSQDVLPHCPECKEGLLRPGVVWFGESLPLHTLETVDKWLNSGPVDLILVIGTSSRVYPAAGYVDKARARGARVAVVNMDRNDVGYSGLKKGDWFFQGDAGVIVPEILQGVIGDI
Round 1	Eukaryotes	GCA_020502225.1-Fun_JAIBWH010000189.1_i000_002909 | KAH2937462.1 | 31448:32480:-	MASSAISGADLRSFTEYLKGCKRILALLGAGISASSGLPTFRGAGGLWRSYDATDLATPEAFEANPDLVWQFYSYRRHMALKANPNRAHHALAELARKNRDFITLTQNVDGLSQRANHPSEQLHLLHGSLFTVKCTSFYCNYVRENDFTDPIVPELAIPKGVPDLSPSAEDKTGEEASKALSNALRMEETELDISDENVPLPALSQDVLPHCPECKEGLLRPGVVWFGESLPLHTLETVDKWLNSGPVDLILVIGTSSRVYPAAGYVDKARARGARVAVVNMDRNDVGYSGLKKGDWFFQGDAGVIVPEILQGVIGDI
Round 1	Eukaryotes	GCA_020502235.1-Fun_JAIBWJ010000201.1_i000_003632 | KAH2949923.1 | 16060:17092:+	MASSAISGADLRSFTEYLKGCKRILALLGAGISASSGLPTFRGAGGLWRSYDATDLATPEAFEANPDLVWQFYSYRRHMALKANPNRAHHALAELARKNRDFITLTQNVDGLSQRANHPSEQLHLLHGSLFTVKCTSFYCNYVRENDFTDPIVPELAIPKGVPDLSPSAEDKTGEEASKALSNALRMEETELDISDENVPLPALSQDVLPHCPECKEGLLRPGVVWFGESLPLHTLETVDKWLNSGPVDLILVIGTSSRVYPAAGYVDKARARGARVAVVNMDRNDVGYSGLKKGDWFFQGDAGVIVPEILQGVIGDI
Round 1	Eukaryotes	GCA_020502245.1-Fun_JAIBWI010000214.1_i000_003619 | KAH2950791.1 | 16009:17041:+	MASSAISGADLRSFTEYLKGCKRILALLGAGISASSGLPTFRGAGGLWRSYDATDLATPEAFEANPDLVWQFYSYRRHMALKANPNRAHHALAELARKNRDFITLTQNVDGLSQRANHPSEQLHLLHGSLFTVKCTSFYCNYVRENDFTDPIVPELAIPKGVPDLSPSAEDKTGEEASKALSNALRMEETELDISDENVPLPALSQDVLPHCPECKEGLLRPGVVWFGESLPLHTLETVDKWLNSGPVDLILVIGTSSRVYPAAGYVDKARARGARVAVVNMDRNDVGYSGLKKGDWFFQGDAGVIVPEILQGVIGDI
Round 1	Eukaryotes	GCA_020502325.1-Fun_JAIBWK010000184.1_i000_002936 | KAH2961033.1 | 16053:17085:+	MASSAISGADLRSFTEYLKGCKRILALLGAGISASSGLPTFRGAGGLWRSYDATDLATPEAFEANPDLVWQFYSYRRHMALKANPNRAHHALAELARKNRDFITLTQNVDGLSQRANHPSEQLHLLHGSLFTVKCTSFYCNYVRENDFTDPIVPELAIPKGVPDLSPSAEDKTGEEASKALSNALRMEETELDISDENVPLPALSQDVLPHCPECKEGLLRPGVVWFGESLPLHTLETVDKWLNSGPVDLILVIGTSSRVYPAAGYVDKARARGARVAVVNMDRNDVGYSGLKKGDWFFQGDAGVIVPEILQGVIGDI
Round 1	Eukaryotes	GCA_020502335.1-Fun_JAIBWL010000029.1_i000_004941 | KAH2996051.1 | 26877:27909:-	MASSAISGADLRSFTEYLKGCKRILALLGAGISASSGLPTFRGAGGLWRSYDATDLATPEAFEANPDLVWQFYSYRRHMALKANPNRAHHALAELARKNRDFITLTQNVDGLSQRANHPSEQLHLLHGSLFTVKCTSFYCNYVRENDFTDPIVPELAIPKGVPDLSPSAEDKTGEEASKALSNALRMEETELDISDENVPLPALSQDVLPHCPECKEGLLRPGVVWFGESLPLHTLETVDKWLNSGPVDLILVIGTSSRVYPAAGYVDKARARGARVAVVNMDRNDVGYSGLKKGDWFFQGDAGVIVPEILQGVIGDI
Round 1	Eukaryotes	GCA_020502365.1-Fun_JAIBWM010000214.1_i000_003571 | KAH2979580.1 | 16137:17169:+	MASSAISGADLRSFTEYLKGCKRILALLGAGISASSGLPTFRGAGGLWRSYDATDLATPEAFEANPDLVWQFYSYRRHMALKANPNRAHHALAELARKNRDFITLTQNVDGLSQRANHPSEQLHLLHGSLFTVKCTSFYCNYVRENDFTDPIVPELAIPKGVPDLSPSAEDKTGEEASKALSNALRMEETELDISDENVPLPALSQDVLPHCPECKEGLLRPGVVWFGESLPLHTLETVDKWLNSGPVDLILVIGTSSRVYPAAGYVDKARARGARVAVVNMDRNDVGYSGLKKGDWFFQGDAGVIVPEILQGVIGDI
Round 1	Eukaryotes	GCA_020502375.1-Fun_JAIBWN010000209.1_i000_003507 | KAH2990059.1 | 16006:17038:+	MASSAISGADLRSFTEYLKGCKRILALLGAGISASSGLPTFRGAGGLWRSYDATDLATPEAFEANPDLVWQFYSYRRHMALKANPNRAHHALAELARKNRDFITLTQNVDGLSQRANHPSEQLHLLHGSLFTVKCTSFYCNYVRENDFTDPIVPELAIPKGVPDLSPSAEDKTGEEASKALSNALRMEETELDISDENVPLPALSQDVLPHCPECKEGLLRPGVVWFGESLPLHTLETVDKWLNSGPVDLILVIGTSSRVYPAAGYVDKARARGARVAVVNMDRNDVGYSGLKKGDWFFQGDAGVIVPEILQGVIGDI
Round 1	Eukaryotes	GCA_020502385.1-Fun_JAIBWO010000118.1_i000_000808 | KAH3023099.1 | 67:1099:-	MASSAISGADLRSFTEYLKGCKRILALLGAGISASSGLPTFRGAGGLWRSYDATDLATPEAFEANPDLVWQFYSYRRHMALKANPNRAHHALAELARKNRDFITLTQNVDGLSQRANHPSEQLHLLHGSLFTVKCTSFYCNYVRENDFTDPIVPELAIPKGVPDLSPSAEDKTGEEASKALSNALRMEETELDISDENVPLPALSQDVLPHCPECKEGLLRPGVVWFGESLPLHTLETVDKWLNSGPVDLILVIGTSSRVYPAAGYVDKARARGARVAVVNMDRNDVGYSGLKKGDWFFQGDAGVIVPEILQGVIGDI
Round 1	Eukaryotes	GCA_020502435.1-Fun_JAIBWQ010000216.1_i000_003636 | KAH3015768.1 | 16036:17068:+	MASSAISGADLRSFTEYLKGCKRILALLGAGISASSGLPTFRGAGGLWRSYDATDLATPEAFEANPDLVWQFYSYRRHMALKANPNRAHHALAELARKNRDFITLTQNVDGLSQRANHPSEQLHLLHGSLFTVKCTSFYCNYVRENDFTDPIVPELAIPKGVPDLSPSAEDKTGEEASKALSNALRMEETELDISDENVPLPALSQDVLPHCPECKEGLLRPGVVWFGESLPLHTLETVDKWLNSGPVDLILVIGTSSRVYPAAGYVDKARARGARVAVVNMDRNDVGYSGLKKGDWFFQGDAGVIVPEILQGVIGDI
Round 1	Eukaryotes	GCA_020502455.1-Fun_JAIBWR010000215.1_i000_003633 | KAH3034676.1 | 26945:27977:-	MASSAISGADLRSFTEYLKGCKRILALLGAGISASSGLPTFRGAGGLWRSYDATDLATPEAFEANPDLVWQFYSYRRHMALKANPNRAHHALAELARKNRDFITLTQNVDGLSQRANHPSEQLHLLHGSLFTVKCTSFYCNYVRENDFTDPIVPELAIPKGVPDLSPSAEDKTGEEASKALSNALRMEETELDISDENVPLPALSQDVLPHCPECKEGLLRPGVVWFGESLPLHTLETVDKWLNSGPVDLILVIGTSSRVYPAAGYVDKARARGARVAVVNMDRNDVGYSGLKKGDWFFQGDAGVIVPEILQGVIGDI
Round 1	Eukaryotes	GCA_020502485.1-Fun_JAIBWS010000203.1_i000_003165 | KAH3053386.1 | 16069:17101:+	MASSAISGADLRSFTEYLKGCKRILALLGAGISASSGLPTFRGAGGLWRSYDATDLATPEAFEANPDLVWQFYSYRRHMALKANPNRAHHALAELARKNRDFITLTQNVDGLSQRANHPSEQLHLLHGSLFTVKCTSFYCNYVRENDFTDPIVPELAIPKGVPDLSPSAEDKTGEEASKALSNALRMEETELDISDENVPLPALSQDVLPHCPECKEGLLRPGVVWFGESLPLHTLETVDKWLNSGPVDLILVIGTSSRVYPAAGYVDKARARGARVAVVNMDRNDVGYSGLKKGDWFFQGDAGVIVPEILQGVIGDI
Round 1	Eukaryotes	GCA_020502495.1-Fun_JAIBWT010000212.1_i000_003621 | KAH3038426.1 | 16041:17073:+	MASSAISGADLRSFTEYLKGCKRILALLGAGISASSGLPTFRGAGGLWRSYDATDLATPEAFEANPDLVWQFYSYRRHMALKANPNRAHHALAELARKNRDFITLTQNVDGLSQRANHPSEQLHLLHGSLFTVKCTSFYCNYVRENDFTDPIVPELAIPKGVPDLSPSAEDKTGEEASKALSNALRMEETELDISDENVPLPALSQDVLPHCPECKEGLLRPGVVWFGESLPLHTLETVDKWLNSGPVDLILVIGTSSRVYPAAGYVDKARARGARVAVVNMDRNDVGYSGLKKGDWFFQGDAGVIVPEILQGVIGDI
Round 1	Eukaryotes	GCA_020502525.1-Fun_JAIBWU010000209.1_i000_003350 | KAH3071669.1 | 16006:17038:+	MASSAISGADLRSFTEYLKGCKRILALLGAGISASSGLPTFRGAGGLWRSYDATDLATPEAFEANPDLVWQFYSYRRHMALKANPNRAHHALAELARKNRDFITLTQNVDGLSQRANHPSEQLHLLHGSLFTVKCTSFYCNYVRENDFTDPIVPELAIPKGVPDLSPSAEDKTGEEASKALSNALRMEETELDISDENVPLPALSQDVLPHCPECKEGLLRPGVVWFGESLPLHTLETVDKWLNSGPVDLILVIGTSSRVYPAAGYVDKARARGARVAVVNMDRNDVGYSGLKKGDWFFQGDAGVIVPEILQGVIGDI
Round 1	Eukaryotes	GCA_020502545.1-Fun_JAIBWV010000202.1_i000_003508 | KAH3058357.1 | 16067:17099:+	MASSAISGADLRSFTEYLKGCKRILALLGAGISASSGLPTFRGAGGLWRSYDATDLATPEAFEANPDLVWQFYSYRRHMALKANPNRAHHALAELARKNRDFITLTQNVDGLSQRANHPSEQLHLLHGSLFTVKCTSFYCNYVRENDFTDPIVPELAIPKGVPDLSPSAEDKTGEEASKALSNALRMEETELDISDENVPLPALSQDVLPHCPECKEGLLRPGVVWFGESLPLHTLETVDKWLNSGPVDLILVIGTSSRVYPAAGYVDKARARGARVAVVNMDRNDVGYSGLKKGDWFFQGDAGVIVPEILQGVIGDI
Round 1	Eukaryotes	GCA_020502575.1-Fun_JAIBWW010000214.1_i000_003596 | KAH3076071.1 | 16055:17087:+	MASSAISGADLRSFTEYLKGCKRILALLGAGISASSGLPTFRGAGGLWRSYDATDLATPEAFEANPDLVWQFYSYRRHMALKANPNRAHHALAELARKNRDFITLTQNVDGLSQRANHPSEQLHLLHGSLFTVKCTSFYCNYVRENDFTDPIVPELAIPKGVPDLSPSAEDKTGEEASKALSNALRMEETELDISDENVPLPALSQDVLPHCPECKEGLLRPGVVWFGESLPLHTLETVDKWLNSGPVDLILVIGTSSRVYPAAGYVDKARARGARVAVVNMDRNDVGYSGLKKGDWFFQGDAGVIVPEILQGVIGDI
Round 1	Eukaryotes	GCA_020502595.1-Fun_JAIBWX010000205.1_i000_003527 | KAH3080694.1 | 16004:17036:+	MASSAISGADLRSFTEYLKGCKRILALLGAGISASSGLPTFRGAGGLWRSYDATDLATPEAFEANPDLVWQFYSYRRHMALKANPNRAHHALAELARKNRDFITLTQNVDGLSQRANHPSEQLHLLHGSLFTVKCTSFYCNYVRENDFTDPIVPELAIPKGVPDLSPSAEDKTGEEASKALSNALRMEETELDISDENVPLPALSQDVLPHCPECKEGLLRPGVVWFGESLPLHTLETVDKWLNSGPVDLILVIGTSSRVYPAAGYVDKARARGARVAVVNMDRNDVGYSGLKKGDWFFQGDAGVIVPEILQGVIGDI
Round 1	Eukaryotes	GCA_020502605.1-Fun_JAIBWY010000199.1_i000_003161 | KAH3100366.1 | 16010:17042:+	MASSAISGADLRSFTEYLKGCKRILALLGAGISASSGLPTFRGAGGLWRSYDATDLATPEAFEANPDLVWQFYSYRRHMALKANPNRAHHALAELARKNRDFITLTQNVDGLSQRANHPSEQLHLLHGSLFTVKCTSFYCNYVRENDFTDPIVPELAIPKGVPDLSPSAEDKTGEEASKALSNALRMEETELDISDENVPLPALSQDVLPHCPECKEGLLRPGVVWFGESLPLHTLETVDKWLNSGPVDLILVIGTSSRVYPAAGYVDKARARGARVAVVNMDRNDVGYSGLKKGDWFFQGDAGVIVPEILQGVIGDI
Round 1	Eukaryotes	GCA_020502615.1-Fun_JAIBWZ010000211.1_i000_003617 | KAH3106658.1 | 16067:17099:+	MASSAISGADLRSFTEYLKGCKRILALLGAGISASSGLPTFRGAGGLWRSYDATDLATPEAFEANPDLVWQFYSYRRHMALKANPNRAHHALAELARKNRDFITLTQNVDGLSQRANHPSEQLHLLHGSLFTVKCTSFYCNYVRENDFTDPIVPELAIPKGVPDLSPSAEDKTGEEASKALSNALRMEETELDISDENVPLPALSQDVLPHCPECKEGLLRPGVVWFGESLPLHTLETVDKWLNSGPVDLILVIGTSSRVYPAAGYVDKARARGARVAVVNMDRNDVGYSGLKKGDWFFQGDAGVIVPEILQGVIGDI
Round 1	Eukaryotes	GCA_020502625.1-Fun_JAIBXA010000213.1_i000_003630 | KAH3112605.1 | 16008:17040:+	MASSAISGADLRSFTEYLKGCKRILALLGAGISASSGLPTFRGAGGLWRSYDATDLATPEAFEANPDLVWQFYSYRRHMALKANPNRAHHALAELARKNRDFITLTQNVDGLSQRANHPSEQLHLLHGSLFTVKCTSFYCNYVRENDFTDPIVPELAIPKGVPDLSPSAEDKTGEEASKALSNALRMEETELDISDENVPLPALSQDVLPHCPECKEGLLRPGVVWFGESLPLHTLETVDKWLNSGPVDLILVIGTSSRVYPAAGYVDKARARGARVAVVNMDRNDVGYSGLKKGDWFFQGDAGVIVPEILQGVIGDI
Round 1	Eukaryotes	GCA_020502675.1-Fun_JAIBXB010000213.1_i000_003569 | KAH3128164.1 | 16009:17041:+	MASSAISGADLRSFTEYLKGCKRILALLGAGISASSGLPTFRGAGGLWRSYDATDLATPEAFEANPDLVWQFYSYRRHMALKANPNRAHHALAELARKNRDFITLTQNVDGLSQRANHPSEQLHLLHGSLFTVKCTSFYCNYVRENDFTDPIVPELAIPKGVPDLSPSAEDKTGEEASKALSNALRMEETELDISDENVPLPALSQDVLPHCPECKEGLLRPGVVWFGESLPLHTLETVDKWLNSGPVDLILVIGTSSRVYPAAGYVDKARARGARVAVVNMDRNDVGYSGLKKGDWFFQGDAGVIVPEILQGVIGDI
Round 1	Eukaryotes	GCA_020502695.1-Fun_JAIBXC010000185.1_i000_003151 | KAH3135737.1 | 16093:17125:+	MASSAISGADLRSFTEYLKGCKRILALLGAGISASSGLPTFRGAGGLWRSYDATDLATPEAFEANPDLVWQFYSYRRHMALKANPNRAHHALAELARKNRDFITLTQNVDGLSQRANHPSEQLHLLHGSLFTVKCTSFYCNYVRENDFTDPIVPELAIPKGVPDLSPSAEDKTGEEASKALSNALRMEETELDISDENVPLPALSQDVLPHCPECKEGLLRPGVVWFGESLPLHTLETVDKWLNSGPVDLILVIGTSSRVYPAAGYVDKARARGARVAVVNMDRNDVGYSGLKKGDWFFQGDAGVIVPEILQGVIGDI
Round 1	Eukaryotes	GCA_020502715.1-Fun_JAIBXE010000233.1_i000_004010 | KAH3149734.1 | 11464:12496:+	MASSAISGADLRSFTEYLKGCKRILALLGAGISASSGLPTFRGAGGLWRSYDATDLATPEAFEANPDLVWQFYSYRRHMALKANPNRAHHALAELARKNRDFITLTQNVDGLSQRANHPSEQLHLLHGSLFTVKCTSFYCNYVRENDFTDPIVPELAIPKGVPDLSPSAEDKTGEEASKALSNALRMEETELDISDENVPLPALSQDVLPHCPECKEGLLRPGVVWFGESLPLHTLETVDKWLNSGPVDLILVIGTSSRVYPAAGYVDKARARGARVAVVNMDRNDVGYSGLKKGDWFFQGDAGVIVPEILQGVIGDI
Round 1	Eukaryotes	GCA_020502725.1-Fun_JAIBXF010000246.1_i000_004077 | KAH3168960.1 | 10932:11964:+	MASSAISGADLRSFTEYLKGCKRILALLGAGISASSGLPTFRGAGGLWRSYDATDLATPEAFEANPDLVWQFYSYRRHMALKANPNRAHHALAELARKNRDFITLTQNVDGLSQRANHPSEQLHLLHGSLFTVKCTSFYCNYVRENDFTDPIVPELAIPKGVPDLSPSAEDKTGEEASKALSNALRMEETELDISDENVPLPALSQDVLPHCPECKEGLLRPGVVWFGESLPLHTLETVDKWLNSGPVDLILVIGTSSRVYPAAGYVDKARARGARVAVVNMDRNDVGYSGLKKGDWFFQGDAGVIVPEILQGVIGDI
Round 1	Eukaryotes	GCA_020502875.1-Fun_JAIBXG010000225.1_i000_003752 | KAH3167066.1 | 16048:17080:+	MASSAISGADLRSFTEYLKGCKRILALLGAGISASSGLPTFRGAGGLWRSYDATDLATPEAFEANPDLVWQFYSYRRHMALKANPNRAHHALAELARKNRDFITLTQNVDGLSQRANHPSEQLHLLHGSLFTVKCTSFYCNYVRENDFTDPIVPELAIPKGVPDLSPSAEDKTGEEASKALSNALRMEETELDISDENVPLPALSQDVLPHCPECKEGLLRPGVVWFGESLPLHTLETVDKWLNSGPVDLILVIGTSSRVYPAAGYVDKARARGARVAVVNMDRNDVGYSGLKKGDWFFQGDAGVIVPEILQGVIGDI
Round 1	Eukaryotes	GCA_020502985.1-Fun_JAIBXH010000211.1_i000_003518 | KAH3181881.1 | 15937:16969:+	MASSAISGADLRSFTEYLKGCKRILALLGAGISASSGLPTFRGAGGLWRSYDATDLATPEAFEANPDLVWQFYSYRRHMALKANPNRAHHALAELARKNRDFITLTQNVDGLSQRANHPSEQLHLLHGSLFTVKCTSFYCNYVRENDFTDPIVPELAIPKGVPDLSPSAEDKTGEEASKALSNALRMEETELDISDENVPLPALSQDVLPHCPECKEGLLRPGVVWFGESLPLHTLETVDKWLNSGPVDLILVIGTSSRVYPAAGYVDKARARGARVAVVNMDRNDVGYSGLKKGDWFFQGDAGVIVPEILQGVIGDI
Round 1	Eukaryotes	GCA_020503055.1-Fun_JAIBXK010000010.1_i000_000183 | KAH3226947.1 | 197146:198178:+	MASSAISGADLRSFTEYLKGCKRILALLGAGISASSGLPTFRGAGGLWRSYDATDLATPEAFEANPDLVWQFYSYRRHMALKANPNRAHHALAELARKNRDFITLTQNVDGLSQRANHPSEQLHLLHGSLFTVKCTSFYCNYVRENDFTDPIVPELAIPKGVPDLSPSAEDKTGEEASKALSNALRMEETELDISDENVPLPALSQDVLPHCPECKEGLLRPGVVWFGESLPLHTLETVDKWLNSGPVDLILVIGTSSRVYPAAGYVDKARARGARVAVVNMDRNDVGYSGLKKGDWFFQGDAGVIVPEILQGVIGDI
Round 1	Eukaryotes	GCA_020503065.1-Fun_JAIBXL010000168.1_i000_002509 | KAH3214787.1 | 16063:17095:+	MASSAISGADLRSFTEYLKGCKRILALLGAGISASSGLPTFRGAGGLWRSYDATDLATPEAFEANPDLVWQFYSYRRHMALKANPNRAHHALAELARKNRDFITLTQNVDGLSQRANHPSEQLHLLHGSLFTVKCTSFYCNYVRENDFTDPIVPELAIPKGVPDLSPSAEDKTGEEASKALSNALRMEETELDISDENVPLPALSQDVLPHCPECKEGLLRPGVVWFGESLPLHTLETVDKWLNSGPVDLILVIGTSSRVYPAAGYVDKARARGARVAVVNMDRNDVGYSGLKKGDWFFQGDAGVIVPEILQGVIGDI
Round 1	Eukaryotes	GCA_020503085.1-Fun_JAIBXM010000204.1_i000_003136 | KAH3245523.1 | 16032:17064:+	MASSAISGADLRSFTEYLKGCKRILALLGAGISASSGLPTFRGAGGLWRSYDATDLATPEAFEANPDLVWQFYSYRRHMALKANPNRAHHALAELARKNRDFITLTQNVDGLSQRANHPSEQLHLLHGSLFTVKCTSFYCNYVRENDFTDPIVPELAIPKGVPDLSPSAEDKTGEEASKALSNALRMEETELDISDENVPLPALSQDVLPHCPECKEGLLRPGVVWFGESLPLHTLETVDKWLNSGPVDLILVIGTSSRVYPAAGYVDKARARGARVAVVNMDRNDVGYSGLKKGDWFFQGDAGVIVPEILQGVIGDI
Round 1	Eukaryotes	GCA_020503095.1-Fun_JAIBXN010000199.1_i000_003057 | KAH3232060.1 | 16070:17102:+	MASSAISGADLRSFTEYLKGCKRILALLGAGISASSGLPTFRGAGGLWRSYDATDLATPEAFEANPDLVWQFYSYRRHMALKANPNRAHHALAELARKNRDFITLTQNVDGLSQRANHPSEQLHLLHGSLFTVKCTSFYCNYVRENDFTDPIVPELAIPKGVPDLSPSAEDKTGEEASKALSNALRMEETELDISDENVPLPALSQDVLPHCPECKEGLLRPGVVWFGESLPLHTLETVDKWLNSGPVDLILVIGTSSRVYPAAGYVDKARARGARVAVVNMDRNDVGYSGLKKGDWFFQGDAGVIVPEILQGVIGDI
Round 1	Eukaryotes	GCA_020503105.1-Fun_JAIBXO010000215.1_i000_003802 | KAH3243672.1 | 16065:17097:+	MASSAISGADLRSFTEYLKGCKRILALLGAGISASSGLPTFRGAGGLWRSYDATDLATPEAFEANPDLVWQFYSYRRHMALKANPNRAHHALAELARKNRDFITLTQNVDGLSQRANHPSEQLHLLHGSLFTVKCTSFYCNYVRENDFTDPIVPELAIPKGVPDLSPSAEDKTGEEASKALSNALRMEETELDISDENVPLPALSQDVLPHCPECKEGLLRPGVVWFGESLPLHTLETVDKWLNSGPVDLILVIGTSSRVYPAAGYVDKARARGARVAVVNMDRNDVGYSGLKKGDWFFQGDAGVIVPEILQGVIGDI
Round 1	Eukaryotes	GCA_020503175.1-Fun_JAIBXP010000187.1_i000_003052 | KAH3245111.1 | 16009:17041:+	MASSAISGADLRSFTEYLKGCKRILALLGAGISASSGLPTFRGAGGLWRSYDATDLATPEAFEANPDLVWQFYSYRRHMALKANPNRAHHALAELARKNRDFITLTQNVDGLSQRANHPSEQLHLLHGSLFTVKCTSFYCNYVRENDFTDPIVPELAIPKGVPDLSPSAEDKTGEEASKALSNALRMEETELDISDENVPLPALSQDVLPHCPECKEGLLRPGVVWFGESLPLHTLETVDKWLNSGPVDLILVIGTSSRVYPAAGYVDKARARGARVAVVNMDRNDVGYSGLKKGDWFFQGDAGVIVPEILQGVIGDI
Round 1	Eukaryotes	GCA_020503185.1-Fun_JAIBXR010000206.1_i000_003495 | KAH3286600.1 | 16081:17113:+	MASSAISGADLRSFTEYLKGCKRILALLGAGISASSGLPTFRGAGGLWRSYDATDLATPEAFEANPDLVWQFYSYRRHMALKANPNRAHHALAELARKNRDFITLTQNVDGLSQRANHPSEQLHLLHGSLFTVKCTSFYCNYVRENDFTDPIVPELAIPKGVPDLSPSAEDKTGEEASKALSNALRMEETELDISDENVPLPALSQDVLPHCPECKEGLLRPGVVWFGESLPLHTLETVDKWLNSGPVDLILVIGTSSRVYPAAGYVDKARARGARVAVVNMDRNDVGYSGLKKGDWFFQGDAGVIVPEILQGVIGDI
Round 1	Eukaryotes	GCA_020503195.1-Fun_JAIBXT010000203.1_i000_003324 | KAH3291573.1 | 32237:33269:-	MASSAISGADLRSFTEYLKGCKRILALLGAGISASSGLPTFRGAGGLWRSYDATDLATPEAFEANPDLVWQFYSYRRHMALKANPNRAHHALAELARKNRDFITLTQNVDGLSQRANHPSEQLHLLHGSLFTVKCTSFYCNYVRENDFTDPIVPELAIPKGVPDLSPSAEDKTGEEASKALSNALRMEETELDISDENVPLPALSQDVLPHCPECKEGLLRPGVVWFGESLPLHTLETVDKWLNSGPVDLILVIGTSSRVYPAAGYVDKARARGARVAVVNMDRNDVGYSGLKKGDWFFQGDAGVIVPEILQGVIGDI
Round 1	Eukaryotes	GCA_020503205.1-Fun_JAIBXS010000193.1_i000_003081 | KAH3277249.1 | 16105:17137:+	MASSAISGADLRSFTEYLKGCKRILALLGAGISASSGLPTFRGAGGLWRSYDATDLATPEAFEANPDLVWQFYSYRRHMALKANPNRAHHALAELARKNRDFITLTQNVDGLSQRANHPSEQLHLLHGSLFTVKCTSFYCNYVRENDFTDPIVPELAIPKGVPDLSPSAEDKTGEEASKALSNALRMEETELDISDENVPLPALSQDVLPHCPECKEGLLRPGVVWFGESLPLHTLETVDKWLNSGPVDLILVIGTSSRVYPAAGYVDKARARGARVAVVNMDRNDVGYSGLKKGDWFFQGDAGVIVPEILQGVIGDI
Round 1	Eukaryotes	GCA_020503245.1-Fun_JAIBXU010000210.1_i000_003510 | KAH3300443.1 | 29643:30675:-	MASSAISGADLRSFTEYLKGCKRILALLGAGISASSGLPTFRGAGGLWRSYDATDLATPEAFEANPDLVWQFYSYRRHMALKANPNRAHHALAELARKNRDFITLTQNVDGLSQRANHPSEQLHLLHGSLFTVKCTSFYCNYVRENDFTDPIVPELAIPKGVPDLSPSAEDKTGEEASKALSNALRMEETELDISDENVPLPALSQDVLPHCPECKEGLLRPGVVWFGESLPLHTLETVDKWLNSGPVDLILVIGTSSRVYPAAGYVDKARARGARVAVVNMDRNDVGYSGLKKGDWFFQGDAGVIVPEILQGVIGDI
Round 1	Eukaryotes	GCA_020503265.1-Fun_JAIBXV010000220.1_i000_003699 | KAH3314623.1 | 16040:17072:+	MASSAISGADLRSFTEYLKGCKRILALLGAGISASSGLPTFRGAGGLWRSYDATDLATPEAFEANPDLVWQFYSYRRHMALKANPNRAHHALAELARKNRDFITLTQNVDGLSQRANHPSEQLHLLHGSLFTVKCTSFYCNYVRENDFTDPIVPELAIPKGVPDLSPSAEDKTGEEASKALSNALRMEETELDISDENVPLPALSQDVLPHCPECKEGLLRPGVVWFGESLPLHTLETVDKWLNSGPVDLILVIGTSSRVYPAAGYVDKARARGARVAVVNMDRNDVGYSGLKKGDWFFQGDAGVIVPEILQGVIGDI
Round 1	Eukaryotes	GCA_020503275.1-Fun_JAIBXW010000202.1_i000_003218 | KAH3325404.1 | 29916:30948:-	MASSAISGADLRSFTEYLKGCKRILALLGAGISASSGLPTFRGAGGLWRSYDATDLATPEAFEANPDLVWQFYSYRRHMALKANPNRAHHALAELARKNRDFITLTQNVDGLSQRANHPSEQLHLLHGSLFTVKCTSFYCNYVRENDFTDPIVPELAIPKGVPDLSPSAEDKTGEEASKALSNALRMEETELDISDENVPLPALSQDVLPHCPECKEGLLRPGVVWFGESLPLHTLETVDKWLNSGPVDLILVIGTSSRVYPAAGYVDKARARGARVAVVNMDRNDVGYSGLKKGDWFFQGDAGVIVPEILQGVIGDI
Round 1	Eukaryotes	GCA_020503295.1-Fun_JAIBXX010000270.1_i000_003629 | KAH3364228.1 | 4397:5429:+	MASSAISGADLRSFTEYLKGCKRILALLGAGISASSGLPTFRGAGGLWRSYDATDLATPEAFEANPDLVWQFYSYRRHMALKANPNRAHHALAELARKNRDFITLTQNVDGLSQRANHPSEQLHLLHGSLFTVKCTSFYCNYVRENDFTDPIVPELAIPKGVPDLSPSAEDKTGEEASKALSNALRMEETELDISDENVPLPALSQDVLPHCPECKEGLLRPGVVWFGESLPLHTLETVDKWLNSGPVDLILVIGTSSRVYPAAGYVDKARARGARVAVVNMDRNDVGYSGLKKGDWFFQGDAGVIVPEILQGVIGDI
Round 1	Eukaryotes	GCA_020503345.1-Fun_JAIBXZ010000190.1_i000_002980 | KAH3345345.1 | 30809:31841:-	MASSAISGADLRSFTEYLKGCKRILALLGAGISASSGLPTFRGAGGLWRSYDATDLATPEAFEANPDLVWQFYSYRRHMALKANPNRAHHALAELARKNRDFITLTQNVDGLSQRANHPSEQLHLLHGSLFTVKCTSFYCNYVRENDFTDPIVPELAIPKGVPDLSPSAEDKTGEEASKALSNALRMEETELDISDENVPLPALSQDVLPHCPECKEGLLRPGVVWFGESLPLHTLETVDKWLNSGPVDLILVIGTSSRVYPAAGYVDKARARGARVAVVNMDRNDVGYSGLKKGDWFFQGDAGVIVPEILQGVIGDI
Round 1	Eukaryotes	GCA_020503365.1-Fun_JAIBYA010000191.1_i000_003095 | KAH3356523.1 | 16065:17097:+	MASSAISGADLRSFTEYLKGCKRILALLGAGISASSGLPTFRGAGGLWRSYDATDLATPEAFEANPDLVWQFYSYRRHMALKANPNRAHHALAELARKNRDFITLTQNVDGLSQRANHPSEQLHLLHGSLFTVKCTSFYCNYVRENDFTDPIVPELAIPKGVPDLSPSAEDKTGEEASKALSNALRMEETELDISDENVPLPALSQDVLPHCPECKEGLLRPGVVWFGESLPLHTLETVDKWLNSGPVDLILVIGTSSRVYPAAGYVDKARARGARVAVVNMDRNDVGYSGLKKGDWFFQGDAGVIVPEILQGVIGDI
Round 1	Eukaryotes	GCA_020503375.1-Fun_JAIBYB010000195.1_i000_003213 | KAH3366950.1 | 16115:17147:+	MASSAISGADLRSFTEYLKGCKRILALLGAGISASSGLPTFRGAGGLWRSYDATDLATPEAFEANPDLVWQFYSYRRHMALKANPNRAHHALAELARKNRDFITLTQNVDGLSQRANHPSEQLHLLHGSLFTVKCTSFYCNYVRENDFTDPIVPELAIPKGVPDLSPSAEDKTGEEASKALSNALRMEETELDISDENVPLPALSQDVLPHCPECKEGLLRPGVVWFGESLPLHTLETVDKWLNSGPVDLILVIGTSSRVYPAAGYVDKARARGARVAVVNMDRNDVGYSGLKKGDWFFQGDAGVIVPEILQGVIGDI
Round 1	Eukaryotes	GCA_020503395.1-Fun_JAIBYC010000207.1_i000_003341 | KAH3382189.1 | 16038:17070:+	MASSAISGADLRSFTEYLKGCKRILALLGAGISASSGLPTFRGAGGLWRSYDATDLATPEAFEANPDLVWQFYSYRRHMALKANPNRAHHALAELARKNRDFITLTQNVDGLSQRANHPSEQLHLLHGSLFTVKCTSFYCNYVRENDFTDPIVPELAIPKGVPDLSPSAEDKTGEEASKALSNALRMEETELDISDENVPLPALSQDVLPHCPECKEGLLRPGVVWFGESLPLHTLETVDKWLNSGPVDLILVIGTSSRVYPAAGYVDKARARGARVAVVNMDRNDVGYSGLKKGDWFFQGDAGVIVPEILQGVIGDI
Round 1	Eukaryotes	GCA_020503435.1-Fun_JAIBYE010000182.1_i000_002894 | KAH3393277.1 | 32236:33268:-	MASSAISGADLRSFTEYLKGCKRILALLGAGISASSGLPTFRGAGGLWRSYDATDLATPEAFEANPDLVWQFYSYRRHMALKANPNRAHHALAELARKNRDFITLTQNVDGLSQRANHPSEQLHLLHGSLFTVKCTSFYCNYVRENDFTDPIVPELAIPKGVPDLSPSAEDKTGEEASKALSNALRMEETELDISDENVPLPALSQDVLPHCPECKEGLLRPGVVWFGESLPLHTLETVDKWLNSGPVDLILVIGTSSRVYPAAGYVDKARARGARVAVVNMDRNDVGYSGLKKGDWFFQGDAGVIVPEILQGVIGDI
Round 1	Eukaryotes	GCA_020503445.1-Fun_JAIBYF010000186.1_i000_003073 | KAH3404331.1 | 32913:33945:-	MASSAISGADLRSFTEYLKGCKRILALLGAGISASSGLPTFRGAGGLWRSYDATDLATPEAFEANPDLVWQFYSYRRHMALKANPNRAHHALAELARKNRDFITLTQNVDGLSQRANHPSEQLHLLHGSLFTVKCTSFYCNYVRENDFTDPIVPELAIPKGVPDLSPSAEDKTGEEASKALSNALRMEETELDISDENVPLPALSQDVLPHCPECKEGLLRPGVVWFGESLPLHTLETVDKWLNSGPVDLILVIGTSSRVYPAAGYVDKARARGARVAVVNMDRNDVGYSGLKKGDWFFQGDAGVIVPEILQGVIGDI
Round 1	Eukaryotes	GCA_020503455.1-Fun_JAIBYD010000091.1_i000_009042 | KAH3405021.1 | 16070:17102:+	MASSAISGADLRSFTEYLKGCKRILALLGAGISASSGLPTFRGAGGLWRSYDATDLATPEAFEANPDLVWQFYSYRRHMALKANPNRAHHALAELARKNRDFITLTQNVDGLSQRANHPSEQLHLLHGSLFTVKCTSFYCNYVRENDFTDPIVPELAIPKGVPDLSPSAEDKTGEEASKALSNALRMEETELDISDENVPLPALSQDVLPHCPECKEGLLRPGVVWFGESLPLHTLETVDKWLNSGPVDLILVIGTSSRVYPAAGYVDKARARGARVAVVNMDRNDVGYSGLKKGDWFFQGDAGVIVPEILQGVIGDI
Round 1	Eukaryotes	GCA_020503465.1-Fun_JAIBYG010000202.1_i000_003275 | KAH3420191.1 | 16009:17041:+	MASSAISGADLRSFTEYLKGCKRILALLGAGISASSGLPTFRGAGGLWRSYDATDLATPEAFEANPDLVWQFYSYRRHMALKANPNRAHHALAELARKNRDFITLTQNVDGLSQRANHPSEQLHLLHGSLFTVKCTSFYCNYVRENDFTDPIVPELAIPKGVPDLSPSAEDKTGEEASKALSNALRMEETELDISDENVPLPALSQDVLPHCPECKEGLLRPGVVWFGESLPLHTLETVDKWLNSGPVDLILVIGTSSRVYPAAGYVDKARARGARVAVVNMDRNDVGYSGLKKGDWFFQGDAGVIVPEILQGVIGDI
Round 1	Eukaryotes	GCA_020503515.1-Fun_JAIBYH010000214.1_i000_003586 | KAH3430070.1 | 16044:17076:+	MASSAISGADLRSFTEYLKGCKRILALLGAGISASSGLPTFRGAGGLWRSYDATDLATPEAFEANPDLVWQFYSYRRHMALKANPNRAHHALAELARKNRDFITLTQNVDGLSQRANHPSEQLHLLHGSLFTVKCTSFYCNYVRENDFTDPIVPELAIPKGVPDLSPSAEDKTGEEASKALSNALRMEETELDISDENVPLPALSQDVLPHCPECKEGLLRPGVVWFGESLPLHTLETVDKWLNSGPVDLILVIGTSSRVYPAAGYVDKARARGARVAVVNMDRNDVGYSGLKKGDWFFQGDAGVIVPEILQGVIGDI
Round 1	Eukaryotes	GCA_020503535.1-Fun_JAIBYI010000208.1_i000_003314 | KAH3434008.1 | 29916:30948:-	MASSAISGADLRSFTEYLKGCKRILALLGAGISASSGLPTFRGAGGLWRSYDATDLATPEAFEANPDLVWQFYSYRRHMALKANPNRAHHALAELARKNRDFITLTQNVDGLSQRANHPSEQLHLLHGSLFTVKCTSFYCNYVRENDFTDPIVPELAIPKGVPDLSPSAEDKTGEEASKALSNALRMEETELDISDENVPLPALSQDVLPHCPECKEGLLRPGVVWFGESLPLHTLETVDKWLNSGPVDLILVIGTSSRVYPAAGYVDKARARGARVAVVNMDRNDVGYSGLKKGDWFFQGDAGVIVPEILQGVIGDI
Round 1	Eukaryotes	GCA_020503545.1-Fun_JAIBYK010000219.1_i000_003651 | KAH3458784.1 | 16069:17101:+	MASSAISGADLRSFTEYLKGCKRILALLGAGISASSGLPTFRGAGGLWRSYDATDLATPEAFEANPDLVWQFYSYRRHMALKANPNRAHHALAELARKNRDFITLTQNVDGLSQRANHPSEQLHLLHGSLFTVKCTSFYCNYVRENDFTDPIVPELAIPKGVPDLSPSAEDKTGEEASKALSNALRMEETELDISDENVPLPALSQDVLPHCPECKEGLLRPGVVWFGESLPLHTLETVDKWLNSGPVDLILVIGTSSRVYPAAGYVDKARARGARVAVVNMDRNDVGYSGLKKGDWFFQGDAGVIVPEILQGVIGDI
Round 1	Eukaryotes	GCA_020503555.1-Fun_JAIBYJ010000031.1_i000_005299 | KAH3453420.1 | 29916:30948:-	MASSAISGADLRSFTEYLKGCKRILALLGAGISASSGLPTFRGAGGLWRSYDATDLATPEAFEANPDLVWQFYSYRRHMALKANPNRAHHALAELARKNRDFITLTQNVDGLSQRANHPSEQLHLLHGSLFTVKCTSFYCNYVRENDFTDPIVPELAIPKGVPDLSPSAEDKTGEEASKALSNALRMEETELDISDENVPLPALSQDVLPHCPECKEGLLRPGVVWFGESLPLHTLETVDKWLNSGPVDLILVIGTSSRVYPAAGYVDKARARGARVAVVNMDRNDVGYSGLKKGDWFFQGDAGVIVPEILQGVIGDI
Round 1	Eukaryotes	GCA_020503565.1-Fun_JAIBYL010000197.1_i000_002899 | KAH3460628.1 | 32237:33269:-	MASSAISGADLRSFTEYLKGCKRILALLGAGISASSGLPTFRGAGGLWRSYDATDLATPEAFEANPDLVWQFYSYRRHMALKANPNRAHHALAELARKNRDFITLTQNVDGLSQRANHPSEQLHLLHGSLFTVKCTSFYCNYVRENDFTDPIVPELAIPKGVPDLSPSAEDKTGEEASKALSNALRMEETELDISDENVPLPALSQDVLPHCPECKEGLLRPGVVWFGESLPLHTLETVDKWLNSGPVDLILVIGTSSRVYPAAGYVDKARARGARVAVVNMDRNDVGYSGLKKGDWFFQGDAGVIVPEILQGVIGDI
Round 1	Eukaryotes	GCA_020503595.1-Fun_JAIBYM010000072.1_i000_008509 | KAH3478476.1 | 74438:75470:+	MASSAISGADLRSFTEYLKGCKRILALLGAGISASSGLPTFRGAGGLWRSYDATDLATPEAFEANPDLVWQFYSYRRHMALKANPNRAHHALAELARKNRDFITLTQNVDGLSQRANHPSEQLHLLHGSLFTVKCTSFYCNYVRENDFTDPIVPELAIPKGVPDLSPSAEDKTGEEASKALSNALRMEETELDISDENVPLPALSQDVLPHCPECKEGLLRPGVVWFGESLPLHTLETVDKWLNSGPVDLILVIGTSSRVYPAAGYVDKARARGARVAVVNMDRNDVGYSGLKKGDWFFQGDAGVIVPEILQGVIGDI
Round 1	Eukaryotes	GCA_020503635.1-Fun_JAIBYN010000212.1_i000_003313 | KAH3486854.1 | 16101:17133:+	MASSAISGADLRSFTEYLKGCKRILALLGAGISASSGLPTFRGAGGLWRSYDATDLATPEAFEANPDLVWQFYSYRRHMALKANPNRAHHALAELARKNRDFITLTQNVDGLSQRANHPSEQLHLLHGSLFTVKCTSFYCNYVRENDFTDPIVPELAIPKGVPDLSPSAEDKTGEEASKALSNALRMEETELDISDENVPLPALSQDVLPHCPECKEGLLRPGVVWFGESLPLHTLETVDKWLNSGPVDLILVIGTSSRVYPAAGYVDKARARGARVAVVNMDRNDVGYSGLKKGDWFFQGDAGVIVPEILQGVIGDI
Round 1	Eukaryotes	GCA_020503645.1-Fun_JAIBYO010000196.1_i000_003034 | KAH3493978.1 | 28560:29592:-	MASSAISGADLRSFTEYLKGCKRILALLGAGISASSGLPTFRGAGGLWRSYDATDLATPEAFEANPDLVWQFYSYRRHMALKANPNRAHHALAELARKNRDFITLTQNVDGLSQRANHPSEQLHLLHGSLFTVKCTSFYCNYVRENDFTDPIVPELAIPKGVPDLSPSAEDKTGEEASKALSNALRMEETELDISDENVPLPALSQDVLPHCPECKEGLLRPGVVWFGESLPLHTLETVDKWLNSGPVDLILVIGTSSRVYPAAGYVDKARARGARVAVVNMDRNDVGYSGLKKGDWFFQGDAGVIVPEILQGVIGDI
Round 1	Eukaryotes	GCA_020503665.1-Fun_JAIBYP010000208.1_i000_003365 | KAH3496884.1 | 29916:30948:-	MASSAISGADLRSFTEYLKGCKRILALLGAGISASSGLPTFRGAGGLWRSYDATDLATPEAFEANPDLVWQFYSYRRHMALKANPNRAHHALAELARKNRDFITLTQNVDGLSQRANHPSEQLHLLHGSLFTVKCTSFYCNYVRENDFTDPIVPELAIPKGVPDLSPSAEDKTGEEASKALSNALRMEETELDISDENVPLPALSQDVLPHCPECKEGLLRPGVVWFGESLPLHTLETVDKWLNSGPVDLILVIGTSSRVYPAAGYVDKARARGARVAVVNMDRNDVGYSGLKKGDWFFQGDAGVIVPEILQGVIGDI
Round 1	Eukaryotes	GCA_020503705.1-Fun_JAIBYQ010000106.1_i000_000398 | KAH3516141.1 | 16144:17176:+	MASSAISGADLRSFTEYLKGCKRILALLGAGISASSGLPTFRGAGGLWRSYDATDLATPEAFEANPDLVWQFYSYRRHMALKANPNRAHHALAELARKNRDFITLTQNVDGLSQRANHPSEQLHLLHGSLFTVKCTSFYCNYVRENDFTDPIVPELAIPKGVPDLSPSAEDKTGEEASKALSNALRMEETELDISDENVPLPALSQDVLPHCPECKEGLLRPGVVWFGESLPLHTLETVDKWLNSGPVDLILVIGTSSRVYPAAGYVDKARARGARVAVVNMDRNDVGYSGLKKGDWFFQGDAGVIVPEILQGVIGDI
Round 1	Eukaryotes	GCA_020503725.1-Fun_JAIBYS010000201.1_i000_003450 | KAH3521168.1 | 16057:17089:+	MASSAISGADLRSFTEYLKGCKRILALLGAGISASSGLPTFRGAGGLWRSYDATDLATPEAFEANPDLVWQFYSYRRHMALKANPNRAHHALAELARKNRDFITLTQNVDGLSQRANHPSEQLHLLHGSLFTVKCTSFYCNYVRENDFTDPIVPELAIPKGVPDLSPSAEDKTGEEASKALSNALRMEETELDISDENVPLPALSQDVLPHCPECKEGLLRPGVVWFGESLPLHTLETVDKWLNSGPVDLILVIGTSSRVYPAAGYVDKARARGARVAVVNMDRNDVGYSGLKKGDWFFQGDAGVIVPEILQGVIGDI
Round 1	Eukaryotes	GCA_020503735.1-Fun_JAIBYT010000038.1_i000_005289 | KAH3546266.1 | 28793:29825:-	MASSAISGADLRSFTEYLKGCKRILALLGAGISASSGLPTFRGAGGLWRSYDATDLATPEAFEANPDLVWQFYSYRRHMALKANPNRAHHALAELARKNRDFITLTQNVDGLSQRANHPSEQLHLLHGSLFTVKCTSFYCNYVRENDFTDPIVPELAIPKGVPDLSPSAEDKTGEEASKALSNALRMEETELDISDENVPLPALSQDVLPHCPECKEGLLRPGVVWFGESLPLHTLETVDKWLNSGPVDLILVIGTSSRVYPAAGYVDKARARGARVAVVNMDRNDVGYSGLKKGDWFFQGDAGVIVPEILQGVIGDI
Round 1	Eukaryotes	GCA_020503745.1-Fun_JAIBYU010000127.1_i000_001231 | KAH3553316.1 | 47360:48392:+	MASSAISGADLRSFTEYLKGCKRILALLGAGISASSGLPTFRGAGGLWRSYDATDLATPEAFEANPDLVWQFYSYRRHMALKANPNRAHHALAELARKNRDFITLTQNVDGLSQRANHPSEQLHLLHGSLFTVKCTSFYCNYVRENDFTDPIVPELAIPKGVPDLSPSAEDKTGEEASKALSNALRMEETELDISDENVPLPALSQDVLPHCPECKEGLLRPGVVWFGESLPLHTLETVDKWLNSGPVDLILVIGTSSRVYPAAGYVDKARARGARVAVVNMDRNDVGYSGLKKGDWFFQGDAGVIVPEILQGVIGDI
Round 1	Eukaryotes	GCA_020503795.1-Fun_JAIBYX010000184.1_i000_003222 | KAH3570814.1 | 16102:17134:+	MASSAISGADLRSFTEYLKGCKRILALLGAGISASSGLPTFRGAGGLWRSYDATDLATPEAFEANPDLVWQFYSYRRHMALKANPNRAHHALAELARKNRDFITLTQNVDGLSQRANHPSEQLHLLHGSLFTVKCTSFYCNYVRENDFTDPIVPELAIPKGVPDLSPSAEDKTGEEASKALSNALRMEETELDISDENVPLPALSQDVLPHCPECKEGLLRPGVVWFGESLPLHTLETVDKWLNSGPVDLILVIGTSSRVYPAAGYVDKARARGARVAVVNMDRNDVGYSGLKKGDWFFQGDAGVIVPEILQGVIGDI
Round 1	Eukaryotes	GCA_020503805.1-Fun_JAIBYW010000029.1_i000_004923 | KAH3602275.1 | 132410:133442:+	MASSAISGADLRSFTEYLKGCKRILALLGAGISASSGLPTFRGAGGLWRSYDATDLATPEAFEANPDLVWQFYSYRRHMALKANPNRAHHALAELARKNRDFITLTQNVDGLSQRANHPSEQLHLLHGSLFTVKCTSFYCNYVRENDFTDPIVPELAIPKGVPDLSPSAEDKTGEEASKALSNALRMEETELDISDENVPLPALSQDVLPHCPECKEGLLRPGVVWFGESLPLHTLETVDKWLNSGPVDLILVIGTSSRVYPAAGYVDKARARGARVAVVNMDRNDVGYSGLKKGDWFFQGDAGVIVPEILQGVIGDI
Round 1	Eukaryotes	GCA_020503815.1-Fun_JAIBYV010000189.1_i000_002977 | KAH3557469.1 | 30909:31941:-	MASSAISGADLRSFTEYLKGCKRILALLGAGISASSGLPTFRGAGGLWRSYDATDLATPEAFEANPDLVWQFYSYRRHMALKANPNRAHHALAELARKNRDFITLTQNVDGLSQRANHPSEQLHLLHGSLFTVKCTSFYCNYVRENDFTDPIVPELAIPKGVPDLSPSAEDKTGEEASKALSNALRMEETELDISDENVPLPALSQDVLPHCPECKEGLLRPGVVWFGESLPLHTLETVDKWLNSGPVDLILVIGTSSRVYPAAGYVDKARARGARVAVVNMDRNDVGYSGLKKGDWFFQGDAGVIVPEILQGVIGDI
Round 1	Eukaryotes	GCA_020503825.1-Fun_JAIBYY010000182.1_i000_003059 | KAH3580315.1 | 29479:30511:-	MASSAISGADLRSFTEYLKGCKRILALLGAGISASSGLPTFRGAGGLWRSYDATDLATPEAFEANPDLVWQFYSYRRHMALKANPNRAHHALAELARKNRDFITLTQNVDGLSQRANHPSEQLHLLHGSLFTVKCTSFYCNYVRENDFTDPIVPELAIPKGVPDLSPSAEDKTGEEASKALSNALRMEETELDISDENVPLPALSQDVLPHCPECKEGLLRPGVVWFGESLPLHTLETVDKWLNSGPVDLILVIGTSSRVYPAAGYVDKARARGARVAVVNMDRNDVGYSGLKKGDWFFQGDAGVIVPEILQGVIGDI
Round 1	Eukaryotes	GCA_020503885.1-Fun_JAIBYZ010000102.1_i000_000415 | KAH3594895.1 | 28793:29825:-	MASSAISGADLRSFTEYLKGCKRILALLGAGISASSGLPTFRGAGGLWRSYDATDLATPEAFEANPDLVWQFYSYRRHMALKANPNRAHHALAELARKNRDFITLTQNVDGLSQRANHPSEQLHLLHGSLFTVKCTSFYCNYVRENDFTDPIVPELAIPKGVPDLSPSAEDKTGEEASKALSNALRMEETELDISDENVPLPALSQDVLPHCPECKEGLLRPGVVWFGESLPLHTLETVDKWLNSGPVDLILVIGTSSRVYPAAGYVDKARARGARVAVVNMDRNDVGYSGLKKGDWFFQGDAGVIVPEILQGVIGDI
Round 1	Eukaryotes	GCA_020503895.1-Fun_JAIBZA010000024.1_i000_004277 | KAH3625839.1 | 29916:30948:-	MASSAISGADLRSFTEYLKGCKRILALLGAGISASSGLPTFRGAGGLWRSYDATDLATPEAFEANPDLVWQFYSYRRHMALKANPNRAHHALAELARKNRDFITLTQNVDGLSQRANHPSEQLHLLHGSLFTVKCTSFYCNYVRENDFTDPIVPELAIPKGVPDLSPSAEDKTGEEASKALSNALRMEETELDISDENVPLPALSQDVLPHCPECKEGLLRPGVVWFGESLPLHTLETVDKWLNSGPVDLILVIGTSSRVYPAAGYVDKARARGARVAVVNMDRNDVGYSGLKKGDWFFQGDAGVIVPEILQGVIGDI
Round 1	Eukaryotes	GCA_020503905.1-Fun_JAIBZB010000169.1_i000_002735 | KAH3608089.1 | 32913:33945:-	MASSAISGADLRSFTEYLKGCKRILALLGAGISASSGLPTFRGAGGLWRSYDATDLATPEAFEANPDLVWQFYSYRRHMALKANPNRAHHALAELARKNRDFITLTQNVDGLSQRANHPSEQLHLLHGSLFTVKCTSFYCNYVRENDFTDPIVPELAIPKGVPDLSPSAEDKTGEEASKALSNALRMEETELDISDENVPLPALSQDVLPHCPECKEGLLRPGVVWFGESLPLHTLETVDKWLNSGPVDLILVIGTSSRVYPAAGYVDKARARGARVAVVNMDRNDVGYSGLKKGDWFFQGDAGVIVPEILQGVIGDI
Round 1	Eukaryotes	GCA_020503915.1-Fun_JAIBZC010000181.1_i000_003006 | KAH3622395.1 | 32939:33971:-	MASSAISGADLRSFTEYLKGCKRILALLGAGISASSGLPTFRGAGGLWRSYDATDLATPEAFEANPDLVWQFYSYRRHMALKANPNRAHHALAELARKNRDFITLTQNVDGLSQRANHPSEQLHLLHGSLFTVKCTSFYCNYVRENDFTDPIVPELAIPKGVPDLSPSAEDKTGEEASKALSNALRMEETELDISDENVPLPALSQDVLPHCPECKEGLLRPGVVWFGESLPLHTLETVDKWLNSGPVDLILVIGTSSRVYPAAGYVDKARARGARVAVVNMDRNDVGYSGLKKGDWFFQGDAGVIVPEILQGVIGDI
Round 1	Eukaryotes	GCA_020510485.1-Fun_JAIBQR010000209.1_i000_003618 | KAH1564831.1 | 28546:29578:-	MASSAISGADLRSFTEYLKGCKRILALLGAGISASSGLPTFRGAGGLWRSYDATDLATPEAFEANPDLVWQFYSYRRHMALKANPNRAHHALAELARKNRDFITLTQNVDGLSQRANHPSEQLHLLHGSLFTVKCTSFYCNYVRENDFTDPIVPELAIPKGVPDLSPSAEDKTGEEASKALSNALRMEETELDISDENVPLPALSQDVLPHCPECKEGLLRPGVVWFGESLPLHTLETVDKWLNSGPVDLILVIGTSSRVYPAAGYVDKARARGARVAVVNMDRNDVGYSGLKKGDWFFQGDAGVIVPEILQGVIGDI
Round 1	Eukaryotes	GCA_015501585.1-Fun_JADNRY010000006.1_i000_017991 | KAF9076405.1 | 214171:215246:+	MAFQQSDNMHKFSKVLGSAKNIIVVAGAGLSAASGIPTFRGKGGMWRKYDAISLATPEAFKENPSLVWQFYNYRRESALKVKPNAAHAAIARFSLPSIRQSIAPDSKFTLITQNVDGLSPLALEDALSKSTDAADKAAQKSVIEMHGRLFDVQCTECNHVEFNRSSPICKGLEGTEQLVEKNAMDPEIPFSSLPRCSSCGVLARPGVVWFGESIPHLEVIEDIVAEADLCIVVGTSSTVQPAASFADEVQEQGGKVAVFNLERSEGDSNADFLFIGPCEDLLPKALGLEN
Round 1	Eukaryotes	GCA_016618255.1-Pla_VFSX01000122.1_i000_002409 | KAG1669921.1 | 421083:431120:+	MLLRLGAAPLGGGCMRGRCMQLSGNASECSLLARHTPMHITSQPMRGHAHLVHCAHAGATGGPVPGSSTAGSSDDQQRTPQQQQQQDQQQQQGQQQQQQLPGRERIAVDGRLIFGAQPAPAAATSSGDLLGGSEGRILTVGGGRPATSGPTRAYSSTATSTARSSSSSDGSGSHRDAAAVGSSTSTSARPAPLPTPSAPPMTATQLDELVGLITSARRVLLLTGAGVSTESGTPDYRGPAGAYTTGFTPMTHQQFMAAEASRARYWARGFAGWPTFSTRRANAAHEGFARLQSSGWVGDIITQNVDRLHQAAGASRVIELHGTTHEVVCTRCGELSCRHNFQSVLASVNPDASVALAAARMARAGGGAGGGGKTTGGRAAERWVAEAERYGTAEDRGEAATVPLIRPDGDVELADAGAGFVVPACGACGGVLKPHVVFFGDGIPKARANAAMEAAKSCDLVLAAGTSLMVYSAFRLVEAAHKAGARVAAINVGPTRADKLLTVKFEVLAGEAAMKLATHPDLLLPRIH
Round 1	Eukaryotes	GCA_002245815.2-Pla_LHPF02000026.1_i000_004642 | PSC69521.1 | 244279:245884:+	MSLAQFQAALAAAKSVVVLTGAGVSAESGIPTFRGADGLWRNFDPGELATQQAFLRRPSLVWEFYSWRREVAAACRPNCAHHAIAALERRLAARHASFTLVTQNVDRLHQEAGSNNVVELHGSIWDVCVAGRGARKAGPCWEDRCQPLAPSLAGRGAPDGDASPAADLPLEQLPRDASGRLLRPGVVWFGEALDPAVLKAAEEATASCDLFITAGTSAVVYPAAGFAEAAAERGAAVAEFNLEPTPATDLCHWQFRGKAGDLLPAAFRVEAEVAGAMQAQLQQQATMQSG
Round 1	Eukaryotes	GCA_020502025.1-Fun_JAIBVX010000091.1_i000_009156 | KAH2839567.1 | 84258:85290:-	MASSAISGADLRSFTEYLKGCKRILALLGAGISASSGLPTFRGAGGLWRSYDATDLATPEAFEANPDLVWQFYSYRRHMALKANPNRAHHALAELARKNRDFITLTQNVDGLSQRANHPSEQLHLLHGSLFTVKCTSFYCNYVRENDFTDPIVPELAIPKGVPDLSPSAEDKTGEEASKALSNALRMEETELDISDENVPLPALSQDVLPHCPECKEGLLRPGVVWFGESLPLHTLETVDKWLNSGPVDLILVIGTSSRVYPAAGYVDKARARGARVAVVNMDRNDVGYSGLNKGDWFFQGDAGVIVPEILQGVIGDI
Round 1	Eukaryotes	GCA_000313525.1-Fun_HE797159.1_i000_006994 | CCM04483.1 | 12150:13191:+	MSAFKDVLASSKHIIAVAGAGLSAASGIPTFRGAGGMWRKYDAFSIATPTAFRDNPSRVWQFYHYRRETARTAQPNDAHRALAEFSFQHIRDRVAPESTFTLITQNVDGLSRKALHSAAQNYDLPVPSDQPDPILLEMHGRLFEVICTANACGHREPNFNSPICPALAGTEELVKAGAEEPNIPLANLPRCTKCGALARPGVVWFEEVPYFMEEINTLVEQADLCLVVGTSSTVQPAASIASDVQDNGGMVAVFNIERTERDDEADFLFLGPCEKTLPAALGMSASERLSI
Round 1	Eukaryotes	GCA_905273325.1-Ani_CAJNOW010007569.1_i000_015510 | CAF1518030.1 | 22697:23775:-	MIKQISRSIPKLYFSSSATQLKPPNHNYVPPHQKPSTDDIDKFQTFISNSQRLFIITGAGISTESGIPDYRSEGVGLYARTTNRPMMYQEFLTNTKRYKMYWARNYIGWPTFSSFQPNETHKIFAAWEVFWHVTQNVDSLLTKAGCELLSELHGCSARVDCGYKSLIREELQEIILKQNPNWTAQSNTINLDADVHLNEEQLADLKNRVKLDVTIFGDNVNCRLGDFLKEQSSKSDSVLVAGSSLEVMSSYRFILAAQQLKMPIAIINIGRIRGDHAAQLRISTRCGSILPLLQINS
Round 1	Eukaryotes	GCA_905332125.1-Ani_CAJOBJ010001105.1_i000_004531 | CAF3861746.1 | 11718:12796:-	MIKQISRSIPKLYFSSSATQLKPPNHNYVPPHQKPSTDDIDKFQTFISNSQRLFIITGAGISTESGIPDYRSEGVGLYARTTNRPMMYQEFLTNTKRYKMYWARNYIGWPTFSSFQPNETHKIFAAWEVFWHVTQNVDSLLTKAGCELLSELHGCSARVDCGYKSLIREELQEIILKQNPNWTAQSNTINLDADVHLNEEQLADLKNRVKLDVTIFGDNVNCRLGDFLKEQSSKSDSVLVAGSSLEVMSSYRFILAAQQLKMPIAIINIGRIRGDHAAQLRISTRCGSILPLLQINS
Round 1	Eukaryotes	GCA_900005825.1-Ani_CVRI01000074.1_i000_021129 | CRL08190.1 | 1457769:1462660:-	MYLKSYFVKQMSCDYAESLSPYEDKGILGTAEIFEPSEIVHKKVEELVDLMLASKHTVVHTGAGISTSIGIPDFRGPNGVWTLEKQGIKPKIDIDFKEAIPSKTHRALKLLVERGYIQFIISQNIDGLHMRSGVKRDSLAELHGNFFVSECPKCKKRFVRSTPSPTVGQKPIGDTCPNQIRSCRGKVIDTILDWEGDLPIDDLHLSVMHSTIADLNIGLGSSFQIMPSGRLPLRNSKFGGKFALVNLQPIKLESKADLIIHTYVDDVLERVLKRLGIEEIPEYDVSIDPTKNQNCESWDFHPLVMKEVDKIYKARTSKKQKCLKSEKSHPDNHENSLMMSSHHGSNGLRTNGIFNGDIDSNDSNNNYNKHHNHHKRSAVCSGVSVGEGSSSKRTKMSVPTDKITKIDTANDGKTQNHYNIMDKLKELYKELKNDKSCKELNLSPSSFLLDKLVTRERLHTLIINLYPGNKGYSLAYRPATSTPTTSNNQRNHQHYYHPNHNPPVKERTAFESQLILATAPPICLDPSPSIGIAAINATRERAPLAIEGVRQTAKRFLQVTKNRNNKLEKKTHYHQTALASHLAIERRGLKRETAKHIYVPELKEPHHLDGVETVMLRSLPAIPPSRGLDWQPKNTERLTFETDRDNCQYRVRVELFERATSCEVTGQLTLERQKVGQSSGRMCPFKLSSPLAARRYVKEFMGIFTEEGRKFVKITHERETRAGREVMEMQTGEKAQTATKVQTLPSGIQTLPSPPPALVATAPLKLTAPQRIISTTRPSPTQQVVVLAQVKQESSGNQVIKNLLNQPRAPMTQTMVNGNPEGLQTVYLQVDQSNLIHMGSTMPANLQFQQLIATPVTQASTYTMNVPVQGATPQQVTVVKRQRDILKKRDIIGVFSDEFLSLSSV
Round 1	Eukaryotes	GCA_009193585.1-Fun_ML737582.1_i000_002336 | KAE8368625.1 | 114761:115790:-	MAPSAIPAADLRSFSEYLKGRKRILALLGAGISASSGLPTFRGAGGLWRTYDATDLATPEAFEANPDLVWQFYNYRRHMALKAQPNRAHYALAELAKRNKNFITLSQNVDGLSQRADHPLSQLHLLHGSLFTVKCTSFYCSYTRENDFTDPIVPALAIPKNVPEPKPSTGDKTGEKASKSIYNALGIPEGEEVDISDDRVPLAPLSSDVLPHCPECKDGLLRPGVVWFGESLPSQTLNMVDSWMRSGPIDLILVIGTSSRVYPAAGYVDKARARGARVAVVNMDRNDVGSSGLKPGDWFFQGDAGTIVPEILKEVIGEI
Round 1	Eukaryotes	GCA_009193665.1-Fun_ML735726.1_i000_005524 | KAE8418473.1 | 114885:115914:-	MAPSAIPAADLRSFSEYLKGRKRILALLGAGISASSGLPTFRGAGGLWRTYDATDLATPEAFEANPDLVWQFYNYRRHMALKAQPNRAHYALAELAKRNKNFITLSQNVDGLSQRADHPLSQLHLLHGSLFTVKCTSFYCSYTRENDFTDPIVPALAIPKNVPEPKPSTGDKTGEKASKSIYNALGIPEGEEVDISDDRVPLAPLSSDVLPHCPECKDGLLRPGVVWFGESLPSQTLNMVDSWMRSGPIDLILVIGTSSRVYPAAGYVDKARARGARVAVVNMDRNDVGSSGLKPGDWFFQGDAGTIVPEILKEVIGEI
Round 1	Eukaryotes	GCA_000832265.1-Fun_KN840629.1_i000_009732 | KIP03185.1 | 34154:35280:-	MAPSNSVTAFRDALRQSKSIVAVAGAGLSAASGISTFRDKGGYWKKYDPRSLATPEAFAENPSLVWQFYHYRRSRVMEASPNAAHYALATLSLPELLGTIAPQANFTFITQNVDSLSTRALNEVLQKRNSGATIPPPAPLYEMHGRLADTICTSCKRKETNLANKSLCPALETTGAPPAYGESEDAVADIPLAELPQCGHCGGLLRPGVVWFGETPLHLDEIDEAVGSADMCLVVGTSSTVYPAAGYAYEVSSQGGKVAIFNMERTDGDDESDFLFLGPCEQTLPDALFGDRSQDQKLQSEPQ
Round 1	Eukaryotes	GCA_000150955.2-Pro_CM000615.1_i000_006030 | EEC46762.1 | 393931:395061:+	MMKARSRLTASVSVTAAVSFVSFQQTRAMVSLHGNQALTTSFRMRHTDRLHAVTARPPDPNSLLSATDQQECIDTLLAWFAGKSQILCLTGAGLSTESGIPDYRGNNGSYHRGHKPMVHDQFMKSECQRKRYWGRGMVGWKSFDETAPNAGHVALTELERLGRIGGHDDDLEWTFRSGHRKLSLITQNVDTLHRRAGTKHLIELHGRTDQLECMQCGTKRDRNSFHAELEGLNTDWLNRALATTDNDDMRPDGDAAVGMEDFESVQVPPCQSCGGFMKPSVVFFGDTVPRNRVAQCQTAVEKADGLLVVGSSLAVHSAFRHVRAASKLGVPIAILNVGGTRAEAEGLDVLKIEAPTGQTLEGVAKV
Round 1	Eukaryotes	GCA_000150955.2-Pro_CP001141.1_i000_005440 | ACI65407.1 | 707639:708621:-	MSAGYASRLKEYPHKGVCGLPEKQDTPRQLKSKLARLVELMQPTDRPRRIVIVTGAGISTAAGIPDFRGPSGIWTLEKKKTTMDFAAAQPTLTHRAITYLTQQKGVVRFVVTQNVDGLHRRSGLSRDHHAVLHGCVFTERCNHCGREYFRDKDVGGMSFHPTGRLCDVPCVGKENSKGILVDTLLDWEDALPEDDLDRATTECETADLVLCLGTSLRIEPAGSLPTLAKDYVIVNLQVTPKDEEASLIIRAKADIVMTHLLEALGFVDWEKDMAQNPPTIERVWLPPAPAKPVTNVYSCRSRRSTSQ
Round 1	Eukaryotes	GCA_019973975.1-Ani_BMAO01023557.1_i000_041632 | GFQ89434.1 | 109702:128525:-	MAERSRRQVKKNQDLQRILYLERERSRMLTIRRILKKPCLNRTEEETRLLNEAPDLVNQIQNNIRKLKCLKERSQEIIDEPEVLSAKCIELAKALKKSSFTVVYTGAGISTSTPIFLITNGPDDVWIIYRKGKNLKDLSLAEPTFTHMAIKQLHKEGLISHIVSQNCDGLQMRSGLPKTSISELHGNMFIKVCPKCKPLRQYVRLFDVTEQTALHRHKTGRFCRKCNSELKDTIVHFGEKGTLQWPMNWKGAVKAASKADLILCLGTSLKVLRRYPGLWSTNRPSDKRPKLYIVNLQWTPKDPQATLKIHGKCDEVMKQVASFLGLMVPKYEKQNDPIFKLATPLLPHEMTTTTRLHLAKIKTDVKDDFKSVDLKENLKNVQVSIEDESDLHSNNDELLRTTESKQSLQPFVKLIDIASTNSLLKLNAEQLDSRTYFIKTENAEDTTRTNTNLSGWYGKGLAKWKKQKRNNSCKRIRTGKDKID
Round 1	Eukaryotes	GCA_905330235.1-Ani_CAJNUA010000270.1_i000_022048 | CAF2818782.1 | 79067:80338:-	MHVASLELFSIATDYLGAGISTATGIPDFRSGMDTVLETGPGEWELEDHKKKRKKTANVIDDMQKAIPSLAHMALVALQRQGRLKCVISQNCDGLHWRSGLNPTNLAELHGNMNLELCSKCGTKYLRDFDTVGIQSHYTGRQCDKRNCRGRLKDSIIDFGEDLPQDALDKAFDHAEQADLCLVLGSSLTVTPAADIPERVVERKQKLVIGNLQQTPLHKVATLNIHAFSDAIMKGIMERLNIPIPTWIVRRRIHVTSQPSSNKQNQYQILIEGRDPDNVDIPYTLFERIRVIVDQKVIKQRQRQPFVFDLVDNDQQPIIIRLYFFGHYNEVPFELTYPNLKSIPKDEQFYLLYDPMKGQWKKTIHSDDLLV
Round 1	Eukaryotes	GCA_905332175.1-Ani_CAJOBL010004255.1_i000_018526 | CAF4177376.1 | 15422:16693:-	MHVASLELFSIATDYLGAGISTATGIPDFRSGMDTVLETGPGEWELEDHKKKRKKTANVIDDMQKAIPSLAHMALVALQRQGRLKCVISQNCDGLHWRSGLNPTNLAELHGNMNLELCSKCGTKYLRDFDTVGIQSHYTGRQCDKRNCRGRLKDSIIDFGEDLPQDALDKAFDHAEQADLCLVLGSSLTVTPAADIPERVVERKQKLVIGNLQQTPLHKVATLNIHAFSDAIMKGIMERLNIPIPTWIVRRRIHVTSQPSSNKQNQYQILIEGRDPDNVDIPYTLFERIRVIVDQKVIKQRQRQPFVFDLVDNDQQPIIIRLYFFGHYNEVPFELTYPNLKSIPKDEQFYLLYDPMKGQWKKTIHSDDLLV
Round 1	Eukaryotes	GCA_014904855.1-Fun_MU117963.1_i000_000804 | KAF9653610.1 | 339013:340177:-	MATGPSTSIQAFREVVKSSQNIIVIAGAGLSAASGIPTFRDGGGLWRKYEAKNLATPRAFAKDPSRVWQFYHMRREKARGAEPNAAHMTIAALSVKETLRYICPNAESFTLITQNVDGLSRRALDQLTKTLASKKIFEKVTSEPQSIIEMHGRLFDTICKRCRHREANYNSPICAALEGTEVIVERQEQEPDIPLSDLPRCTQPDCGGLLRPGVVWFEEIPHHLQEIDEIVQKADLAIVVGTSSTVYPAAGYAFEVAEHGGTVAVFNLDRSDGDSEADYLFLGPCAETLPQILASDQPWLDDILKVTSSTL
Round 1	Eukaryotes	GCA_000259055.1-Ani_CM000364.1_i000_010861 | EDX13502.1 | 15301235:15302755:+	MSCNYADGLSAYDNKGILGAPESFDSDEDVAEKCQVLADLIKKSGHVVLHTGAGISTSAGIPDFRGPKGVWTLEEKGEKPDFNVSFDEARPTKTHMAIIALIESGYVHLMESGYVQYVISQNIDGLHLKSGLDRKYISELHGNIYIEQCKKCRRQFVSPTAVETVGQKSLQRACKSSMDSKGRSCRYGILYDNVLDWEHDLPENDLEMGLMHSTVADLNIALGTTLQIVPSGDLPLKNLKRGGKFVICNLQPTKHDKKANLIVSSYVDVVLSKVCKLLGVEIPEYSEAADPTKQSKPMEWTIPTSNVNTFHKQYNKYVKDSKIESKAKKTKYT
Round 1	Eukaryotes	GCA_021018615.1-Fun_JAEVFL010000007.1_i000_007929 | KAH7885618.1 | 2159510:2160596:-	MDATEGPDPPGNFNSQFREAMKDAQHIIVLAGAGLSAASGIPTFRDGGGMWRSLDATSLATPEAFSTNPSLVWQFYHYRRTRALAARPNPAHETIAKLLIPTYLKEVAPNAKSLHLITQNIDGLSSMALESALEKLRAVDARTNEVSTPKTSIVEMHGRLFDVKCTECGFCRQDRSPTLCPALSLADDAFQNYEDAGTKEINIPESDLPRCTQCGALARPGVVWFGEMPHHMDKINQLVFKADMILVVGTSSTVRPASTFTLRVQRRRGKVAVFNTEPSRQDDKADFLFIGRCETVLPDLFPELND
Round 1	Eukaryotes	GCA_000090985.2-Pla_CP001324.1_i000_002051 | ACO62195.1 | 680971:681759:-	LEEREDPPEVMMEHVAVLVELIRQRGTFVMHTGAGFSTAAAIPDFRGRDGIWTQQAKGRAVPMPRFENTKPTKAHLAAVALHDAGYLTHVVTQNVDGLHQRAGMPQHAVSELHGSVFRELCRNEHCPMGPTPRDRTYHRAFDVTSTKRHNGRHRHRTGRRCDACGGDLHDVVVQFGEHLDDETLKTAIAASEASPLALVCGTSLKVPPASTLPRRSGALVVCNLQWTSQDKHAALKIHARCDDVMLAVCGHLGIDVPEYDPSR
Round 1	Eukaryotes	GCA_905250015.1-Ani_CAJNOM010001972.1_i000_055916 | CAF1623733.1 | 6708:7810:+	MACTAFNDDEITEYFDAPDELDQKIKTLAQFIRVAKHFVVYTGAGISTSAGINDFRGPSGVWTARARGIVLPSRTVPNPEPTLTHMACAELMRKNYLKFLISQNCDGLHLKSSISPNKIAELHGNSNCEACAKCGKIYYRESHIRQCENKTWLTGNICTISNCNGRLRCTTVSFSQSMPDICLDKATKESQLCDLSLCMGTSMRVSPARDLPSMNLESGQKMVIINLQKTPYDDLCELRIFAQCDDVMSMLMKELDLTISPYIDLKLWLNEQWLADFEQNWAFRTAGNTGWFSGDI
Round 1	Eukaryotes	GCA_905250115.1-Ani_CAJNOI010001643.1_i000_039060 | CAF1429137.1 | 6708:7810:+	MACTAFNDDEITEYFDAPDELDQKIKTLAQFIRVAKHFVVYTGAGISTSAGINDFRGPSGVWTARARGIVLPSRTVPNPEPTLTHMACAELMRKNYLKFLISQNCDGLHLKSSISPNKIAELHGNSNCEACAKCGKIYYRESHIRQCENKTWLTGNICTISNCNGRLRCTTVSFSQSMPDICLDKATKESQLCDLSLCMGTSMRVSPARDLPSMNLESGQKMVIINLQKTPYDDLCELRIFAQCDDVMSMLMKELDLTISPYIDLKLWLNEQWLADFEQNWAFRTAGNTGWFSGDI
Round 1	Eukaryotes	GCA_910591765.1-Fun_CAJVPS010002502.1_i000_006761 | CAG8569890.1 | 1934:7345:-	MQQYQQRLRQLPQLPAPPYIQYLENNNNIGQYQEKPLLKMQKPQEKHPIVIPDLLSVTTPPLTPPPNLLYHASLKSSLEQQQKHEQSEQRQRGPPSPLVLPQLCPLVNTINNDHNNGNQPKWASSLPPSEDNSYDERDHSIFPKSESSCCWSEEGGNSLSDEGGYYNYNNNNSNPTNLSKISGINNEDVIQRPQPSIGFISQIQQLQDQLLPLRLNQHPQPPTPPSIINSNKNKNNNLSVANNNSNKTTSSISSSTKTTNTTSSSASNTNKRKYVCTYESCGKSFTTSGHLARHNRIHTGEKNFACLMHGCPSKFSRQDNMMQHYRTHTSSKSRRGSKVGQSGGVGVVGGIVPVGNKNSCVSLSGNGDGEIGFNSLNIINNNTTTGYIENNNLFTVNINQHLATLLEKNEHNTESVEKLFPLIKFLKCESGRLLLMTGAGVSTDSGIPDYRGPKGIYTVNKNHKPVYFQEFAAHHHIRQRYWARSYLGWPRIQKAKPNTTHFAFAKLQSLGYIQGIITQNVDALHQAAGSHDILELHGTLHQIHCMQCGHINSRIDYQKILSDLNPAWAEFSELVEHAKEHPRLNPDGDVELPSNASYETFKYPPCEKCHQGIYKPSLVFFGENISKNVKERSNDMISRNDSVLVVGSTLTTYFAFSLVKLAKKLGKNIGIVNLGPTKGDDLADYKIEAHCGKVIPAIAGYLSMG
Round 1	Eukaryotes	GCA_014066305.1-Fun_JACCJC010000064.1_i000_010924 | KAF6230873.1 | 246083:247154:+	MASSIKSADLESFQNHLRYSDRVLALCGAGLSAASGLPTFRGAGGLWRSYDAVSLATPEAFAEDPGLVWQFYSYRRHMALQAQPNPAHYALAELARRKRGFLTLSQNVDGLSQRAGHPASKLCLLHGSLFDVKCTAFYCKHAESNNFTDPIAPALAIPKGGPSPAPLGTATSGAGATDSLQHAMHGAGSKHQSGKELDISDDRVEIPELDTKDLPHCPECGSGLLRPGVVWFGEMLPEKIIEEIDDFIEESKKIDLILVIGTSAKVYPAAGYIEKARAKGARVAVINMDRADTGRGGLKKGDCFFEGDAGAILPELLKLEIGDILNTEHKAGRGEDGA
Round 1	Eukaryotes	GCA_905332115.1-Ani_CAJOBH010046366.1_i000_029702 | CAF4356453.1 | 1:999:+	KKDLATQTAFARSPSLVWEFYHYRRELVRAKQPNKAHIALAKAEKQFEKEGKRFNVITQNVDGLHRRAGTKNLIEMHGNLFMVQCTLCQFIEENDSSPICESLRNRGSPDGNPPEIDEKDLPRCTKCKSLVRPHIVWFGEHIWDDVLEKIQKEIQLCDLFIVIGTSSVVYPAAGYASILAERNIPIAEVNIETTPSTSIATYHFHGPAAQIIPQLLSANLNNE
Round 1	Eukaryotes	GCA_019616325.1-Fun_WSTG01000001.1_i000_000027 | KAG8722927.1 | 70789:71940:-	MPPSSDISAFRSALQQSKRIIIVAGAGLSTASGIPTFRGAGGYWRSFEATRLATPEAFAANPSLVWQFYHYRREKVFACKPNNAHHVIARLLRHEYRQPIAPLANQCTLITQNVDGLSIRAREELAASDPTSANSESGDIIEMHGRLVDTLCKRCEDRRSNTQSPICPALAGTEVRTDAIMDEAGKRVPEATISTEDLPHCEKEGCGGLLRPGVVWFGEAIPDLEAIDGLVDAADMCLVVGTSSVVYPAAGFADTVRQNGGTVAVFNIEASRGDKKADFLFIGPCEETLGNVLGISLGESTS
Round 1	Eukaryotes	GCA_008403515.1-Pro_VFQX01000066.1_i000_011568 | KAF0972732.1 | 382504:383919:+	MKTFQQDASPPFEIETLPEHFDSIEAVQMEEFYDMGIILQLIFKKDENLNEETQREAFSDLMNRLILRTDSSSVTILCPNFDLEIPKGNAKFSTVREFLKSLLYSLDNMPSAIKDQLAPKIGVFKEIIENDNFVPDWFKLIMEDPLGNSRIQCKKFGIGSDEQSLSFVEYFEHDPYVSVDLFHRSEGECVEFDLNLDNEQRPQTLYGSEAFEKVVELLSRCPKIVGLTGAGVSVESGISAFRNSGSSNLQNIWDKWNQDEMTFQNILSRKKIRDDYFEMHAYLKDQISKASPNPSHQLFAVLNNQGRLLRVITQNIDGMHQRAGLPESKVIEIHGSSKLVTCTKCHQFIDHPDELYEKVKEHVKREEEIPNELTTCTCGGVLKPNTVSFGENLRHSELVDARQMCRECDLLIVMGTRLLVEPVNSLPKLVSRRGIPVIMINMESTSFDKNCVAILNGKAGEWCQQIIDKLL
Round 1	Eukaryotes	GCA_008330635.1-Pro_VLTL01000135.1_i000_005929 | KAA0159175.1 | 66911:70755:-	MTTPRLAPPLIYQHYCVRMGVDPATAASELGLPAPLDPESAWGDLIDAYLSRINAARKPLSLSQLRGVAERAGPHGLPVADLTIAADPLPDADGEALLSLAAALISGARRIVVLVGAGISVSCGIPDFRSPRTGLYDVIRAAGIDGLNEPQEIFDLAVFDADPQVFFAAAPVLLAHFATTRPSYTHFFLAVLASRRRLRRLFSQNVDGLERVAGVPRDDVVACHGTLATFSCRKPKCSHTVDTSEILPLVLAPSASKSAPRAVISPRSADGSAGPAASPSASPTPSQGPAGKAAAAGEPRRARECGGAMKPGIVFFGEELPAAYDSTVVQDLAAADLFVAMGTSMRVRPAGGMLECLRPGVPAILVNAEDLRTVSKGAFDLTLRGQSDVVCAALAGRIAGMGEAVDAAVEEAERARDSGPGASGPKRFRMAVASTATYGGVVSACATALTTTGLVLPAWTTSSVGDAVVESGLWAVCSRNVPFITDQCDGIIEPSSSVMVARWLSILQCVVGFAAILLSVTTVTVLPYSVMLFVTLVVTLGAAALGVLAVISFASTAHPVVLASTMTQYGPAFLTFNAGWVCFLFGAALGIHAYVLKRREAVPASINRKGWAAAKRAGRAMGRASGGRR
Round 1	Eukaryotes	GCA_021613535.1-Ani_CP075494.1_i000_022181 | UJR19216.1 | 1685478:1686928:-	MAYSIADEDPTKKEIIDPPDVLDQKLDQLAEWIRNAKHFIVFTGAGVSTSTGIPDFRSSMNTILPTGPGVWELRDHPGAKRSPTIRTVSLVKAIPSVTHMALVELARRNLLHFVVSQNIDGLHLRSGLPLSLISEVHGNSNLEICKNCHTKYFRDFQTRTAIKDHDHQTTRKCTNCSSTLYDSIINFGESISQQEFDTSFEHAEKADVCLVLGSSILVPPAAYVPQRVSEHGGKLAIGNLQLTSSAPLAQLNIHALCDDLMRGLMAKLDISIPDWELHRRVRVIIQKQRITIMGLDVDQDISYTLFSRARIRVRQGTLSKYESKQLTGRESIEHKIPINDSTGNMDVYIDLHWQGNYNEPMYTLQTRLTDSIKDVHLFYNPQLRVWREQ
Round 1	Eukaryotes	GCA_020501475.1-Fun_JAIBUX010000102.1_i000_000323 | KAH2598552.1 | 68325:69357:-	MASSAISGADLRSFTEYLKGCKRILALLGAGISASSGLPTFRGAGGLWRSYDATDLATPEAFEANPDLVWQFYSYRRHMALKANPNRAHHALAELARKNRDFITLTQNVDGLSHRANHPSEQLHLLHGSLFTVKCTSFYCNYVRENDFTDPIVPELAIPKGVPDLSPSAEDKTGEEASKALSNALRMEETELDISDENVPLPALSQDVLPHCPECKEGLLRPGVVWFGESLPLHTLESVDKWLNSGPVDLILVIGTSSRVYPAAGYVDKARARGARVAVVNMDRNDVGYSGLKKGDWFFQGDAGVIVPEILQGVIGDI
Round 1	Eukaryotes	GCA_013115115.1-Pro_JABAHT010000184.1_i000_002726 | KAF4661897.1 | 45461:46553:-	MPSRAALSEVRSLIQQTQHIAVITGAGVSAESGIPTFRGKGGLWRHHDPTRLATAEAFESDPSLVWEFYEYRRQVVAAAKPNICHRWCAQLQEMKESDEKDFTLMTQNVDRLHQAAGSRSVIELHGSLWLVKKFGVDGCVEDGVNVWEDRNVPITPAPANVDPTKPHVPIPIQELPHKDGKLLRPAVVWFGEGLDGDTLALADRAIRSCDLFLVVGTSSVVYPAAGFAEAVLRRNVPVVEVNLERTPLSEVATYTFTGSPASQVLPQLYQF
Round 1	Eukaryotes	GCA_905250875.1-Ani_CAJNOO010000377.1_i000_010172 | CAF0924788.1 | 7907:9187:-	MSNDCYSSPRIHLDIRMLGAGVSTSTGIPDFRSAMDTVLPTGPGAWELRDNKTSRSKKAVVIDDMQKAIPSPSHMALVELQRRGILKCLISQNCDGLHLRSGMNPAHLAELHGNMNLEICKKCKARYLRDFDTDTGRLNHSTGRRCDKPECRGQLRDSIINFGENLPEDELNKAFDHAEKADVCLVLGSSLTVTPAADIPRRVAKRKKKLIIGNLQRTPLYNRATMNIHAFSDTIMQGLMERLNISIPPWILRRRVLVTCQNDSDKHKTTITIEGRDPDNAEIPFTLFESIQVIIGDRAKEEFTREPFVFEVSDKNVHPITVRLNFFGHYNEIPFELYYVNVKNVPKEEQFYLFYNPLKGEWHKTTDESDLPV
Round 1	Eukaryotes	GCA_905332085.1-Ani_CAJOAX010000149.1_i000_002909 | CAF3522969.1 | 77647:78927:+	MSNDCYSSPRIHLDIRMLGAGVSTSTGIPDFRSAMDTVLPTGPGAWELRDNKTSRSKKAVVIDDMQKAIPSPSHMALVELQRRGILKCLISQNCDGLHLRSGMNPAHLAELHGNMNLEICKKCKARYLRDFDTDTGRLNHSTGRRCDKPECRGQLRDSIINFGENLPEDELNKAFDHAEKADVCLVLGSSLTVTPAADIPRRVAKRKKKLIIGNLQRTPLYNRATMNIHAFSDTIMQGLMERLNISIPPWILRRRVLVTCQNDSDKHKTTITIEGRDPDNAEIPFTLFESIQVIIGDRAKEEFTREPFVFEVSDKNVHPITVRLNFFGHYNEIPFELYYVNVKNVPKEEQFYLFYNPLKGEWHKTTDESDLPV
Round 1	Eukaryotes	GCA_905250065.1-Ani_CAJNON010000106.1_i000_013205 | CAF0973540.1 | 109467:110569:-	MACTAFNDDEITEYFDAPDELDQKIKTLAQFIRVAKHFVVYTGAGISTSAGINDFRGPSGVWTARARGIILPSRTVPNPEPTLTHMACVELMRKNYLKFLISQNCDGLHLKSSISPNKIAELHGNSNCEACAKCGKIYYRESHIRQCENKTWLTGNICAIPNCNGRLRCTTVSFSQSMPDICLDKATKESQLCDLSLCMGTSMRVSPARDLPSMNLESGQKMVIINLQKTPYDDLCELRIFARCDDVMSMLMKELDLTISPYIDLKLWLNEQWLADFEQNWAFRTAGNTGWFSGDI
Round 1	Eukaryotes	GCA_905332035.1-Ani_CAJOAY010000163.1_i000_004876 | CAF3566556.1 | 60216:61318:+	MACTAFNDDEITEYFDAPDELDQKIKTLAQFIRVAKHFVVYTGAGISTSAGINDFRGPSGVWTARARGIILPSRTVPNPEPTLTHMACVELMRKNYLKFLISQNCDGLHLKSSISPNKIAELHGNSNCEACAKCGKIYYRESHIRQCENKTWLTGNICAIPNCNGRLRCTTVSFSQSMPDICLDKATKESQLCDLSLCMGTSMRVSPARDLPSMNLESGQKMVIINLQKTPYDDLCELRIFARCDDVMSMLMKELDLTISPYIDLKLWLNEQWLADFEQNWAFRTAGNTGWFSGDI
Round 1	Eukaryotes	GCA_905250045.1-Ani_CAJNOG010000792.1_i000_035289 | CAF1359228.1 | 29993:31095:+	MACTAFNDDEITEYFDAPDELDQKIKTLAQFIRVAKHFVVYTGAGISTSAGINDFRGPSGVWTARARGIILPSRTVPNPEPTLTHMACVELMRKNYLKFLISQNCDGLHLKSSISPNKIAELHGNSNCEACAKCGKIYYRESHIRQCENKTWLTGNICAIPNCNGRLRCTTVSFSQSMPDICLDKATKESQLCDLSLCMGTSMRVSPARDLPSMNLESGQKMVIINLQKTPYDDLCELRIFARCDDVMSMLMKALDLTISPYIDLKLWLNEQWLADFEQNWAFRTAGNTGWFSGDI
Round 1	Eukaryotes	GCA_905332015.1-Ani_CAJOAZ010000669.1_i000_011808 | CAF3694002.1 | 15697:16799:+	MACTAFNDDEITEYFDAPDELDQKIKTLAQFIRVAKHFVVYTGAGISTSAGINDFRGPSGVWTARARGIILPSRTVPNPEPTLTHMACVELMRKNYLKFLISQNCDGLHLKSSISPNKIAELHGNSNCEACAKCGKIYYRESHIRQCENKTWLTGNICAIPNCNGRLRCTTVSFSQSMPDICLDKATKESQLCDLSLCMGTSMRVSPARDLPSMNLESGQKMVIINLQKTPYDDLCELRIFARCDDVMSMLMKALDLTISPYIDLKLWLNEQWLADFEQNWAFRTAGNTGWFSGDI
Round 1	Eukaryotes	GCA_905251635.1-Ani_CAJNOT010000328.1_i000_009524 | CAF0942556.1 | 53904:55184:+	MSNDCYSSPRIHLDIRMLGAGVSTSTGIPDFRSAMDTVLPTGPGAWELRDNKTSRSKKAVVIDDMQKAIPSPSHMALVELQRRGILKCLISQNCDGLHLRSGMNPAHLAELHGNMNLEICKKCKARYLRDFDTDTGRLNHSTGRRCDKPECRGQLRDSIINFGENLPEDELNKAFDHAEKADVCLVLGSSLTVTPAADIPRRVAKRKKKLIIGNLQRTPLYNRATMNIHAFSDTIMQGLMERLNISIPPWILRRRVLVTCQNDSDKHKTTITIEGRDPDNAEIPFTLFESIQVIIGDRAKEEFTREPFVFEVSDKNVHPITVRLNFFGHYNEIPFELYYVNVKNIPKEEQFYLFYNPLKGEWHKTTDESDLPV
Round 1	Eukaryotes	GCA_905332095.1-Ani_CAJOBD010002025.1_i000_018144 | CAF3849242.1 | 16586:17866:-	MSNDCYSSPRIHLDIRMLGAGVSTSTGIPDFRSAMDTVLPTGPGAWELRDNKTSRSKKAVVIDDMQKAIPSPSHMALVELQRRGILKCLISQNCDGLHLRSGMNPAHLAELHGNMNLEICKKCKARYLRDFDTDTGRLNHSTGRRCDKPECRGQLRDSIINFGENLPEDELNKAFDHAEKADVCLVLGSSLTVTPAADIPRRVAKRKKKLIIGNLQRTPLYNRATMNIHAFSDTIMQGLMERLNISIPPWILRRRVLVTCQNDSDKHKTTITIEGRDPDNAEIPFTLFESIQVIIGDRAKEEFTREPFVFEVSDKNVHPITVRLNFFGHYNEIPFELYYVNVKNIPKEEQFYLFYNPLKGEWHKTTDESDLPV
Round 1	Eukaryotes	GCA_001275765.2-Fun_LCTW02000431.1_i000_009776 | KXX73708.1 | 25436:26402:+	MADTAPRVAEAEVSESDDVIDQKAESLADLIRRSKHFIVFTGAGVSTSAGISDFRGPQGVWTLRAQGRDRDIKSADTLQAIPTPTHMALVELQNRGVLKYLVSQNCDGLHRKSGILPVSFPETGLQGAPPQGKISELHGNSNREYCKDCGQEYIRDFRAVSTYQTSIHDHRTGRKCALCSGPLLDSIINFTESLPQEALKLAFQHAKKADLCLVLGSSLTVSPANEVPEVVGSARRRGTTLAICNLQSTPLDGLAGWRVRAKTDELMVRVMEKLGWEIPGF
Round 1	Eukaryotes	GCA_004369175.1-Fun_QPFP01000007.1_i000_019912 | TEB35421.1 | 498170:499201:+	MPSADIEAFRKVLASSKHIIAVAGAGLSAASGIPTFRGAGGMWRKYDAMSLATPSAFKKNPSLVWQFYHYRREAALKAEPNAAHYALSRLSFPPIRQQVAPDSTFTLITQNVDNLSPRANESFFAECGEVPSTDQPHLLEMHGRLFDVKCTDKACGHTEFNTDSPICEGLRGTEQFVQRQHLDPELPADNLPKCSQCGALTRPGVVWFGEMPHHLDLISEIVDKADLCLVVGTSSTVYPAANYAYAVGMSGGTVAVFNFEDNESAQDADFAFIGPCEDLLPQVLGI
Round 1	Eukaryotes	GCA_022160365.1-Fun_MU273779.1_i000_009053 | KAI0028200.1 | 7366:8452:-	MAVNPNQSTDKASFKRTLAVSKHIIAVAGAGLSAASGIPTFQGAGNLWRSYKVRSLGTPKAFARNPSRGWQFYHSRRETASLAEPNVAHIALAEFSLPSVREAIAPGSTFTLITQNIDGLSRIALDAQPPLLEMHGRLFEVLCTSKACKYAELDYTSPLAPALAGTEFMEKELKIKRSELPRCKRCGALVRPGVVWWGETPRFLDEIEELVLKADLCLVVGTSSTVYPAAGYAATVQEHGGKVAVFNLNRSEGDEEADFLFLGPCEETLPDALGLEIPNALA
Round 1	Eukaryotes	GCA_000582985.1-Fun_JARH01000945.1_i000_011920 | EXF74778.1 | 158168:159815:-	MADSAPREAEPERREALDILDAKASQLVELIKKSKHFIAFTGAGISTSAGIPDFRGPEGAWTLRAQGRQRTGKTTSTLQAIPTKTHMALVELQDRGVLKYLVSQNCDGLHRKSGILPEKISELHGNSNREYCKDCDFRAVATYEKSIRDHRTGRKCPLCNGTLLDTIINFGEYLPAEPLALARSNARKADVCLALGSSLTVPPACTIPETVGKKKRTKTNPAGGTLVICNLQSTPLDHLSESLRVWATTDDLMVRVMEKLGIPIPRFVLRRRLVVEVEVTGEERYQLTARGVDVDGTPASFLQSVRMQGNRRVARTEPFTIPFRGELVRETEVKVELEFMGHYGEPVLEIGMEYHGEEKLERMYLLEYDPSTGAWKVSRHDDGVLAGRGGTAETDEGMEDSLMISAEDAGVPSHIIASPAAGEIIDLTSP
Round 1	Eukaryotes	GCA_000985935.1-Fun_CVMT01000001.1_i000_001747 | CRG84482.1 | 5541060:5542065:-	MALIPAADLQSFREHLHKSTRILALLGAGLSASSGLPTFRGAGGMWRAFDATELATPEAFEKDPGLVWQFYSFRRHMAVNAKPNRAHYALAELAKKNANFVTLSQNVDGLSPRADHPSQQLHLLHGSLFDIKCTSFYCDYSRKNDFTDPIVPSLAIPTEAAHPDPSEDDKTGEEATKALYGAMNARKEVDIADPNVPIPKLEVKDLPQCPQCGGLLRPGVVWFGEALPSATIDSVKEWVAESPRIDLILVIGTSSQVYPAAGYVDVAREKGARVAVINMDRSDIPGRGGGLKPGDWFFEGDAGEIVPELLKSVIGEI
Round 1	Eukaryotes	GCA_000524645.1-Fun_JATN01000318.1_i000_004524 | EUC62246.1 | 907715:908855:+	MGSSNNTTSFRKALQQSKHLILVAGAGLSAASGIPTFRGAGGYWRSFEATRLATPEAFDANPSLVWQFYHYRREKVLSCKPNNAHHVIARLLDPNYRSAVAPLATKCTLITQSVDGLSLRAQEALQPITGTPAENTTLKQGKIIEMHGRLLETLCTKCKHRNPDTRSPICPALAGTELRTEVIMDDAGKRVPEAEINPKDLPRCEKDECGGLLRPGVVWFGESIPGLNAIESLVEEADMCLVVGTSSVVYPAAGFAGVVQGNGGKVAVFNIEESQGDQYADFLFLGPCEQTLGEALGIEVPVIREP
Round 1	Eukaryotes	GCA_014066315.1-Fun_JACCJB010000004.1_i000_007633 | KAF6227975.1 | 394683:395754:+	MASSIKSADLESFQNHLRYSDRVLALCGAGLSAASGLPTFRGAGGLWRSYDAVSLATPEAFAEDPGLVWQFYSYRRHMALQAQPNPAHYALAELARRKRGFLTLSQNVDGLSQRAGHPASKLYLLHGSLFDVKCTAFYCKHAESNNFTDPIAPALAIPKGGPSPAPLGTATSGAGATDSLQHAMHGAGSKHQSGKELDISDDRVEIPELDTKDLPHCPECGSGLLRPGVVWFGEMLPEKIIEEIDDFIEESKKIDLILVIGTSAKVYPAAGYIEKARAKGARVAVINMDRADTGRGGLKKGDWFFEGDAGAILPELLKLEIGDILNTERKAGRGEHGA
Round 1	Eukaryotes	GCA_013115125.1-Pro_JABANN010000182.1_i000_002418 | KAF4667409.1 | 45420:46512:-	MPSRAALSEVRSLIQQTQHIAVITGAGVSAESGIPTFRGKGGLWRHHDPTRLATAEAFESDPSLVWEFYEYRRQVVAAAKPNICHRWCAQLQEMKESDEKDFTLMTQNVDRLHQAAGSRSVIELHGSLWLVKKFGVDGCVEDGVNVWEDRNVPITPAPANVDPTKPHVPIPIEELPHKDGKLLRPAVVWFGEGLDGDTLALADRAIRSCDLFLVVGTSSVVYPAAGFAEAVLRRNVPVVEVNLERTPLSEVATYTFTGSPASQVLPQLYQF
Round 1	Eukaryotes	GCA_001275765.2-Fun_LCTW02000074.1_i000_003583 | KXX79907.1 | 42154:43153:+	MADTAPRVAEAEVSESDDVIDQKAESLADLIRRSKHFIVFTGAGVSTSAGISDFRGPQGVWTLRAQGRDRDIKSADTLQAIPTPTHMALVELQNRGVLKYLVSQNCDGLHRKSGILPVSFPETGLQGAPPQGKISELHGNSNREYCKDCGQEYIRDFRAVSTYQTSIHDHRTGRKCALCSGPLLDSIINFTESLPQEALKLAFQHAKKADLCLVLGSSLTVSPANEVPEVVGSARRRGTTLAICNLQSTPLDGLAGWRVRAKTDELMVRVMEKLGWEIPGFVFAAQTARDR
Round 1	Eukaryotes	GCA_008330665.1-Pro_VLTO01000002.1_i000_000436 | KAA0177888.1 | 227763:231571:+	MGVDPATAATELGLPAPLDPESAWGDLIDAYLSRINAARKPLSLSQLRGVAERAGPHGLPVADLTIAADPLPDADGEALLSLAAALISGARRIVVLVGAGISVSCGIPDFRSPRTGLYDVIRAAGIDGLNEPQEIFDLAVFDADPQVFFAAAPVLLAHFATTRPSYTHFFLAVLAARRRLRRLFSQNVDGLERVAGVPRDDVVACHGTLATFSCRKPKCSHTVDTSEILPLVLAPSASKSAPRAVISPRSADGSAGPAASPSASPTPSLGPAGKAAATGEPRRARECGGAMKPGIVFFGEELPAAYDSTVVQDLAAADLFVAMGTSMRVRPAGGMLECLRPGVPAILVNAEDLRTVSKGAFDLTLRGQSDVVCAALAGRIAGMGEAVDAAVEEAERARDSGPGASGPKRFRMAVASTATYGGVVSACATALTITGLVLPAWTTSSVGDAVVESGLWAVCSRNVPFITDQCDGIIEPSSSVMVARWLSILQCVVGFAAILLSVTTVTVLPYSVMLFVTLVVTLGAAALGVLAVISFASTAHPVVLASTMTQYGPAFLTFNAGWVCFLFGAALGIHAYVLKRREAVPASINRKGWAAAKRAGRAMGRASGGRR
Round 1	Eukaryotes	GCA_008330645.1-Pro_VLTN01000001.1_i000_000257 | KAA0157682.1 | 1096944:1100788:-	MTTPRLAPPLIYQHYCVRMGVDPATAASELGLPAPLDPESAWGDLIDAYLSRINAARKPLSLSQLRGVAERAGPHGLPVADLTIAADPLPDADGEALLSLAAALISGARRIVVLVGAGISVSCGIPDFRSPRTGLYDVIRAAGIDGLNEPQEIFDLAVFDADPQVFFAAAPVLLAHFATTRPSYTHFFLAVLAARRRLRRLFSQNVDGLERVAGVPRDDVVACHGTLATFSCRKPKCSHTVDTSEILPLVLAPSASKSAPRAVISPRSADGSAGPAASPSASPTPSQGPAGKAAAAGEPRRARECGGAMKPGIVFFGEELPAAYDSTVVQDLAAADLFVAMGTSMRVRPAGGMLECLRPGVPAILVNAEDLRTVSKGAFDLTLRGQSDVVCAALAGRIAGMGEAVDAAVEEAERARDSGPVSAEAATAPLQRAGASGPKRFRMAVASTATYGGVVSACATALTITGLVLPAWTTSSVGDAVVESGLWAVCSRNVPFITDQCDGIIEPSSSVMVARWLSILQCVVGFAAILLSVTTVTVLPYSVMLFVTLVVTLGAAALGVLAVISFASTAHPVVLASTMTQYGPAFLTFNAGWVCFLFGAALGIHAYVLKRREAVPASINRKGWAAAKRAGRAMGRASGGRR
Round 1	Eukaryotes	GCA_905250025.1-Ani_CAJNOJ010000073.1_i000_016691 | CAF1038042.1 | 388466:389575:+	MAHTALNDDEIKEYFDTPDELQKKIKTLAQFIRDSKHFVVYTGAGISTSAGINDFRGPTGVWTAQARGIVLPRPTVQNPEPTLTHMAYVELMKRNILKFLVSQNCDGLHLKSGIAPDKIAELHGNSNCEACAKCGKIYYRQKHVSGYEHRTWLTGNKCTVPDCDGRLRCTTVAFTQSMPDVCLNKAIHESQICDLSLCMGTSMRVSPACTLPCMNLQGGQKMVIVNLQKTPYDSRCALRIFARCDEVMSMVMKELNLTIPPYVDLKLWSDEQWMKDFEKNWPFRTAGDKDWFSGEI
Round 1	Eukaryotes	GCA_905250095.1-Ani_CAJNOR010000055.1_i000_001738 | CAF0776560.1 | 34364:35473:-	MAHTALNDDEIKEYFDTPDELQKKIKTLAQFIRDSKHFVVYTGAGISTSAGINDFRGPTGVWTAQARGIVLPRPTVQNPEPTLTHMAYVELMKRNILKFLVSQNCDGLHLKSGIAPDKIAELHGNSNCEACAKCGKIYYRQKHVSGYEHRTWLTGNKCTVPDCDGRLRCTTVAFTQSMPDVCLNKAIHESQICDLSLCMGTSMRVSPACTLPCMNLQGGQKMVIVNLQKTPYDSRCALRIFARCDEVMSMVMKELNLTIPPYVDLKLWSDEQWMKDFEKNWPFRTAGDKDWFSGEI
Round 1	Eukaryotes	GCA_020496765.1-Pla_CM035631.1_i000_040056 | KAH1038313.1 | 7484359:7489924:-	MFSRMCLRFPWLSPPSISPSTSRPEVLRSLLTGHKFRQLFSTRRRIRFFQGSIKFLQTSCRISVPGVPVREAQPPSNFLKDKKVVPQADPPSAEDINHLYQLIDQSTKLVVLTGAGISTECGIPDYRSPNGAYSSGFKPITHQEFVRSSRARRRYWARSYAGWRRFTAAQPGAAHVALASLEQAGRINFMITQNVDRLHHRAGSNPLELHGTVYSVICLDCGFSFCRNLFQDEVKALNPKWAAAIESLDYGNAGSEKSFGMKQRPDGDIEIDEKFWEEDFHIPTCHKCNGVLKPDVVFFGDNVPKERADKAMEVARECDAFLVLGSSVMTMSAFRLVRYIIWLISGVRQKYLVHYSIYLNMIYLIISCGCHVLPYYFKVCLQQAVLKFVTFSFRILM
Round 1	Eukaryotes	GCA_011392555.1-Fun_QMFL01000025.1_i000_004559 | KAF3389223.1 | 2202938:2204317:+	MESPQTQTDRTLTSPTTNIYFSRPLQTAIMASKAKKVIASPSTDIQSFTEYLKGCRRILALLGAGISAASGLPTFRGAGGLWRQYDATSLATPEAFEDHPGLVWQFYSYRRHMALQAQPNKAHYALAELARRNKDFITLSQNVDGLSQRAQHPPEQLNLLHGSLYDIKCTSFYCNYSRKNDFTDPIVPALDIPKQSSPPSLSQTAKTGEEASKSLQKALEETSAAREVDISDASNPIPELTPADLPQCPECKGLLRPGVVWFGEPLPTDTIQNVDNWIESAPVDLILVIGTSSSVYPAALYVDVARNRGAKVVVVNTEKDMPNRGQGTCDWFFQGDASVIVPEILKSVIGEI
Round 1	Eukaryotes	GCA_020499225.1-Fun_JAIBQN010000197.1_i000_003131 | KAH1525983.1 | 29653:30685:-	MASSAISGADLRSFTEYLKGCKRILALLGAGISASSGLPTFRGAGGLWRSYDATDLATPEAFEANPDLVWQFYSYRRHMALKANPNRAHHALAELARKNRDFITLTQNVDGLSQRANHPSEQLHLLHGSLFTVKCTSFYCNYVRENDFTDPIVPELAIPKGVPDLSPSAEDKTGEEASKALSNALRMEETELDISDENVPLPALSQDVLPHCPECKEGLLRPGVVWFGEGLPLHTLETVDKWLNSGPVDLILVIGTSSRVYPAAGYVDKARARGARVAVVNMDRNDVGYSGLKKGDWFFQGDAGVIVPEILQGVIGDI
Round 1	Eukaryotes	GCA_020499455.1-Fun_JAIBQY010000204.1_i000_003320 | KAH1629790.1 | 16006:17038:+	MASSAISGADLRSFTEYLKGCKRILALLGAGISASSGLPTFRGAGGLWRSYDATDLATPEAFEANPDLVWQFYSYRRHMALKANPNRAHHALAELARKNRDFITLTQNVDGLSQRANHPSEQLHLLHGSLFTVKCTSFYCNYVRENDFTDPIVPELAIPKGVPDLSPSAEDKTGEEASKALSNALRMEETELDISDENVPLPALSQDVLPHCPECKEGLLRPGVVWFGEGLPLHTLETVDKWLNSGPVDLILVIGTSSRVYPAAGYVDKARARGARVAVVNMDRNDVGYSGLKKGDWFFQGDAGVIVPEILQGVIGDI
Round 1	Eukaryotes	GCA_020499495.1-Fun_JAIBRB010000227.1_i000_003782 | KAH1657933.1 | 16049:17081:+	MASSAISGADLRSFTEYLKGCKRILALLGAGISASSGLPTFRGAGGLWRSYDATDLATPEAFEANPDLVWQFYSYRRHMALKANPNRAHHALAELARKNRDFITLTQNVDGLSQRANHPSEQLHLLHGSLFTVKCTSFYCNYVRENDFTDPIVPELAIPKGVPDLSPSAEDKTGEEASKALSNALRMEETELDISDENVPLPALSQDVLPHCPECKEGLLRPGVVWFGEGLPLHTLETVDKWLNSGPVDLILVIGTSSRVYPAAGYVDKARARGARVAVVNMDRNDVGYSGLKKGDWFFQGDAGVIVPEILQGVIGDI
Round 1	Eukaryotes	GCA_020500275.1-Fun_JAIBSO010000091.1_i000_009155 | KAH2032601.1 | 26638:27670:-	MASSAISGADLRSFTEYLKGCKRILALLGAGISASSGLPTFRGAGGLWRSYDATDLATPEAFEANPDLVWQFYSYRRHMALKANPNRAHHALAELARKNRDFITLTQNVDGLSQRANHPSEQLHLLHGSLFTVKCTSFYCNYVRENDFTDPIVPELAIPKGVPDLSPSAEDKTGEEASKALSNALRMEETELDISDENVPLPALSQDVLPHCPECKEGLLRPGVVWFGEGLPLHTLETVDKWLNSGPVDLILVIGTSSRVYPAAGYVDKARARGARVAVVNMDRNDVGYSGLKKGDWFFQGDAGVIVPEILQGVIGDI
Round 1	Eukaryotes	GCA_020500295.1-Fun_JAIBSN010000092.1_i000_009266 | KAH2007734.1 | 74515:75547:+	MASSAISGADLRSFTEYLKGCKRILALLGAGISASSGLPTFRGAGGLWRSYDATDLATPEAFEANPDLVWQFYSYRRHMALKANPNRAHHALAELARKNRDFITLTQNVDGLSQRANHPSEQLHLLHGSLFTVKCTSFYCNYVRENDFTDPIVPELAIPKGVPDLSPSAEDKTGEEASKALSNALRMEETELDISDENVPLPALSQDVLPHCPECKEGLLRPGVVWFGEGLPLHTLETVDKWLNSGPVDLILVIGTSSRVYPAAGYVDKARARGARVAVVNMDRNDVGYSGLKKGDWFFQGDAGVIVPEILQGVIGDI
Round 1	Eukaryotes	GCA_020500695.1-Fun_JAIBTK010000061.1_i000_007187 | KAH2225725.1 | 29913:30945:-	MASSAISGADLRSFTEYLKGCKRILALLGAGISASSGLPTFRGAGGLWRSYDATDLATPEAFEANPDLVWQFYSYRRHMALKANPNRAHHALAELARKNRDFITLTQNVDGLSQRANHPSEQLHLLHGSLFTVKCTSFYCNYVRENDFTDPIVPELAIPKGVPDLSPSAEDKTGEEASKALSNALRMEETELDISDENVPLPALSQDVLPHCPECKEGLLRPGVVWFGEGLPLHTLETVDKWLNSGPVDLILVIGTSSRVYPAAGYVDKARARGARVAVVNMDRNDVGYSGLKKGDWFFQGDAGVIVPEILQGVIGDI
Round 1	Eukaryotes	GCA_020500945.1-Fun_JAIBTV010000206.1_i000_003713 | KAH2328584.1 | 29782:30814:-	MASSAISGADLRSFTEYLKGCKRILALLGAGISASSGLPTFRGAGGLWRSYDATDLATPEAFEANPDLVWQFYSYRRHMALKANPNRAHHALAELARKNRDFITLTQNVDGLSQRANHPSEQLHLLHGSLFTVKCTSFYCNYVRENDFTDPIVPELAIPKGVPDLSPSAEDKTGEEASKALSNALRMEETELDISDENVPLPALSQDVLPHCPECKEGLLRPGVVWFGEGLPLHTLETVDKWLNSGPVDLILVIGTSSRVYPAAGYVDKARARGARVAVVNMDRNDVGYSGLKKGDWFFQGDAGVIVPEILQGVIGDI
Round 1	Eukaryotes	GCA_020503305.1-Fun_JAIBXY010000189.1_i000_002892 | KAH3335605.1 | 29917:30949:-	MASSAISGADLRSFTEYLKGCKRILALLGAGISASSGLPTFRGAGGLWRSYDATDLATPEAFEANPDLVWQFYSYRRHMALKANPNRAHHALAELARKNRDFITLTQNVDGLSQRANHPSEQLHLLHGSLFTVKCTSFYCNYVRENDFTDPIVPELAIPKGVPDLSPSAEDKTGEEASKALSNALRMEETELDISDENVPLPALSQDVLPHCPECKEGLLRPGVVWFGEGLPLHTLETVDKWLNSGPVDLILVIGTSSRVYPAAGYVDKARARGARVAVVNMDRNDVGYSGLKKGDWFFQGDAGVIVPEILQGVIGDI
Round 1	Eukaryotes	GCA_020503935.1-Fun_JAIBZD010000016.1_i000_002221 | KAH3642286.1 | 29917:30949:-	MASSAISGADLRSFTEYLKGCKRILALLGAGISASSGLPTFRGAGGLWRSYDATDLATPEAFEANPDLVWQFYSYRRHMALKANPNRAHHALAELARKNRDFITLTQNVDGLSQRANHPSEQLHLLHGSLFTVKCTSFYCNYVRENDFTDPIVPELAIPKGVPDLSPSAEDKTGEEASKALSNALRMEETELDISDENVPLPALSQDVLPHCPECKEGLLRPGVVWFGEGLPLHTLETVDKWLNSGPVDLILVIGTSSRVYPAAGYVDKARARGARVAVVNMDRNDVGYSGLKKGDWFFQGDAGVIVPEILQGVIGDI
Round 1	Eukaryotes	GCA_905250035.1-Ani_CAJNOE010001080.1_i000_038379 | CAF1384276.1 | 9555:10657:+	MACTAFNDDEITEYFDAPDELDQKIKTLAQFIRVAKHFVVYTGAGISTSAGINDFRGPSGVWTARARGIVLPSRTVPNPEPTLTHMACVELMRKNYLKFLISQNCDGLHLKSSISPNKIAELHGNSNCEACAKCGKIYYRESHIRQCENKTWLTGNICAIPNCNGRLRCTTVSFSQSMPDICLDKATKESQLCDLSLCMGTSMRVSPARDLPSMNLESGQKMVIINLQKTPYDDLCELRIFARCDDVMSMLMKALDLTISPYIDLKLWLNEQWLADFEQNWAFRTAGNTGWFSGDI
Round 1	Eukaryotes	GCA_905332045.1-Ani_CAJOBB010001471.1_i000_020705 | CAF3861962.1 | 14958:16060:-	MACTAFNDDEITEYFDAPDELDQKIKTLAQFIRVAKHFVVYTGAGISTSAGINDFRGPSGVWTARARGIVLPSRTVPNPEPTLTHMACVELMRKNYLKFLISQNCDGLHLKSSISPNKIAELHGNSNCEACAKCGKIYYRESHIRQCENKTWLTGNICAIPNCNGRLRCTTVSFSQSMPDICLDKATKESQLCDLSLCMGTSMRVSPARDLPSMNLESGQKMVIINLQKTPYDDLCELRIFARCDDVMSMLMKALDLTISPYIDLKLWLNEQWLADFEQNWAFRTAGNTGWFSGDI
Round 1	Eukaryotes	GCA_000264905.1-Fun_JH687383.1_i000_004882 | EIM88257.1 | 1626738:1627909:-	MSKDSSHHPSSDMEAFAKVLASSKHIIAVAGAGLSAASGIPTFRGAGGMWRKYDAISIATPTAFAANPSRVWQFYHYRREKALSANPNDAHTVLTLLSLPPLRHQLAPSSTFTLITQNVDGLSERALSDISATFEASGMDIKPAPGEQPRLLEMHGKLFELTCTSAHCRHSELNFESPVAKALQGTEDLVEAGEMEPDIPVEDLPRCKKCGSLARPGVVWFEEIPKHLETIDKLVGEADLCLVIGTSSTVYPAAAYAEEVQSHGGRVAVFNLERSQGDEAADFLFLGPCEKTLAKAFPFKIDCL
Round 1	Eukaryotes	GCA_014904975.1-Fun_MU127834.1_i000_010677 | KAF9260239.1 | 187840:188922:+	MNNNTNTNVPSTDMEAFRATLLASKNVIAVAGAGLSAASGIPTFRGTGGLWRKYNAIELATPRAFRHNPSRGWQFYHYRRETALRATPNAAHDALAKFSLPSVRDTIVPGSTFTLVTQNVDGLSRLALDKALSGSSSPKDLSTEPPKLLEMHGRVFDVKCTECEYVEFDRSSPICEALRGTEELVERNVIDPDIAVDQLPRCKKCGALARPGVVWFEERPLYLDIIDELVEKADLCIVVGTSSTVYPAAGYASLVQANGGKVAVFNLERSAGDKEADYLFLGPCEETLPQTLALTS
Round 1	Eukaryotes	GCA_010093885.1-Fun_ML995493.1_i000_008289 | KAF2139371.1 | 436199:437234:+	MASTASMPAIPAADLASFHKHLQSSDRILALLGAGLSASSGLPTFRGAGGLWRSHDAMTLATPQAFSADPGLVWQFYSYRRHMALKAKPNPAHYALAALAEKKDNFLTLSQNVDGLSQRAGHPQANLHLIHGNLFDLKCSEFFCDYKEENNFKDPVVPALAMPVDESDPTSNNARKAVSDALQEKEQGTAAKELDISDEKVQLPELSYRDLPHCPKCKKGLLRPGVVWFGELLPQKTISNIDEFITKSKKIDLILVIGTSSSVYPAAGYVERVRRKGARVAVVNMERTDAVAEGDWFFQGDAAQIVPQLLKPVIGEVAAEAVDKS
Round 1	Eukaryotes	GCA_008931885.1-Fun_VCHE01000051.1_i000_009497 | KAB2573898.1 | 133087:134103:+	MVSTTASSVAGIPAADLESFQKHLQSSDRILALLGAGLSASSGLPTFRGAGGLWRTHDATSLATMEAFEADPGLVWQFYSYRRHMALKAKPNRAHLALAELAKKKPNFQTLSQNVDGLSQRAGHPPSQLHLLHGNLFDVKCSSFFCNHVEHNNFTDPIVPALAIPTTSDASTPIDPTTNAARRELDISDPSTALPDLHLSHLPHCPACKTGLLRPGVVWFGERLPRETIDAIDDFIDQSDRIDLIMVIGTSSTVYPAAGYAGRARAKGARVAVINVERTDALQEGDWFFQGDAGVVVPELLKGVVGEVGDGEGL
Round 1	Eukaryotes	GCA_020536535.1-Pro_JAHLWZ010000069.1_i000_000857 | KAH3767240.1 | 3971:6243:-	MQGFAVTPKRDCPHVARAFRREAMPESIQYGAPCAACGDTNENWICATCFEQNCSRYVKGHAARHFEQTHHPVGLSFADMSFWCYECDSYIEHRSLRPLGNIARDAKFSTPPPMAAEVTVPSTTTPSGCKLTVLRERNKELTIADCTLPDALLFNNCKHCVVSLPSGELVELAASHCEQCMITVAARLQRGILHIHGCSDARFVLHNNVPTVVLEDSLSVDVSVPADWASPCVFVVKCCKNVRILVGSTVHAIPAKVNNGGFAFQLASGSLVEKTVEDYETANGAITKLVMDANAPDDTPPVKTTPVTPTPTSTTTTTTPTATTTPTDSAAAPPGGKTGYGHSTEEEITEFFDKPAVFQTKMEQLISLIRASSYIVVYTGAGISTSARIPDYRGPQGVWTMRDRGEHAKMDITLEEAKPTKAHMAMSELVTRGVIKYVVSTNVDGLHRRSGIPADKISELHGNCYIEHCKKCKTEYQRTFDVGNTKNTELYAYDPHATGRLCSKPGCDGYLIDSIINFGESLPVVTTQLALAESRKADLALVLGTSMRVHPACDMPPLARQLVICNLQKTPFDNDCVLRVFEKTDAIMEAIMTALAIPIPEFNSS
Round 1	Eukaryotes	GCA_020746845.1-Fun_JAGPNJ010000004.1_i000_009293 | KAH7340887.1 | 1941883:1943034:+	MGPSNNITSFRKALQQSKNLILVAGAGLSAASGIPTFRGAGGYWRSFEATRLATPEAFDANPGLVWQFYHYRREKILSCKPNNAHHVIARLLDPNYRSVAAPLAIKCTLITQNVDGLSLRAQEALQAIADVPTESTALEQGKIIEMHGRLLETLCTKCRHRNPNTNSPICPALAGTELRTEAIMDDAGKRVPEVEISPTDLPRCEKDGCGGLLRPAVVWFGESIPGLNAIESLVEEADMCLVVGTSSVVYPAAGFANTVQFNGGKVAVFNIEESKGDQDADFLFLGPCEKMLGEALGIEVPDTREP
Round 1	Eukaryotes	GCA_003589665.1-Fun_MVGC01000034.1_i000_001753 | RJE25911.1 | 57099:58149:-	MASSAIPAADLKSFSEYLKGCKRIIALLGAGISASSGLPTFRGAGGLWRSYDATDLATPEAFEAYPDLVWQFYSYRRHMALKAKPNPAHYALAELAKKNKEFITLSQNVDGLSQRANHPTDQLHLLHGSLFNVKCTSFYCKYSRDNDFTDPIVPALAIPRGAEPEISTGDKTGEESSKSLHSALESGKEQWTEQSGGAELDISDENVPIPELSREVLPRCPNCKDGLLRPGVVWFGEPLPMHTLRAIDQWLGAGDVDLILVIGTSSRVYPAAGYVDKARMKGARVAVVNMDRNDVGSSGLMAGDWFFQGDAGVIVPEILKEVIGDL
Round 1	Eukaryotes	GCA_021365285.1-Fun_JAJTJA010000001.1_i000_000246 | KAH8704932.1 | 742447:743478:+	MALIPPADLQSFADHLSKSTRILALLGAGLSAASGLPTFRGAGGMWRAFDATSLATPEAFEEDSGLVWQFYSYRRHMAVNAKPNRAHYALAELAKKNENFITLSQNVDGLSPRAGHPSEQLHLLHGSLFDIRCTSFYCNYSRKDDFTDPIVPALAIPTEGAHPDPSTTDKTGEEATKALYDAMQAQPQRGRELDIADPNVPIPKLTADELPKCPQCSGLLRPGVIWFGEALPQATIQTVNSWIRDSPKIDLILVIGTSSQVYPAAGYVHTAREKGARVAVIDMDQNNVLKKSLTPNDWFFQGDAGEIVPKLLESVIGEI
Round 1	Eukaryotes	GCA_019828595.1-Pro_JAHQRK010000002.1_i000_007579 | KAG9415142.1 | 2403696:2404643:-	MSKLSSIVQELRDGKIKHVVVFIGAGVSTASCIPDFRSPSGLYAQLRPELLTATPEEQALLRQYPTAVVTSDFFEQNAFPLLEACRPFLLVATEQAWKPTIAHAFFQLLHEKGLLQRIYSQNVDGLHYQLGIPRDRVIDVHGTMDQVQCERCQTDGGYTFESFCAAVRAKIKNIHDSTGGPAASSPILCQTCGRASVKPAVVLFGGRLPQDFALKSVSDVPACDLLIVAGTSLTVYPAAGLVTQVRPGVPRLVVNLEPVGEDLGVDCRVDSDRDAFVQAECDAGFLRLATELGWLDQLCALRSQLCAASQALLSP
Round 1	Eukaryotes	GCA_001632445.1-Fun_KV424472.1_i000_002431 | KZV75442.1 | 269153:270188:+	MTGSAQSTDMAEFQKVLASSKHIIAVAGAGLSAASGIPTFRGAGGLWRTHDAMQLATPQAFRENPSRVWQFYHYRRETALKANPNAAHLALAQFSLPSVRARVAPDADFTLITQNVDGLSTRAMDTVLSSSQATSPDPEVDRMLEMHGRLFEVACTRTRACGHTELDFSSPVASSLAGTENLDGKEVRIEEKDLPKCKKCGGLARPGVVWFGEMPRYLGEIGKLVKEADLCLVVGTSSTVYPAAGYAAEVQDHGGKVAVFNLDRSQGDEEADFLFLGGCEQTLPQALGLAEATTEKGT
Round 1	Eukaryotes	GCA_905397405.1-Ani_CAJPVJ010003232.1_i000_006729 | CAG2167333.1 | 8578:9600:+	MSANYAKGLSDYENKGVCGLQEIFESPEEVESKVELLSKWLTQSKCVVVYCGAGISTSAGIPDFRGPNGIWTQEKKGVKEDPEAKALSLTDCSPTVTHMALISLLKSKAIKFIVSQNIDGLFLRANIRRRHIAELHGNFFLDECTQCHSRFIRSTPSPTMACKVSDQKCMRWSRPCRGLICDTILDWDQDLPKNELKWADKYSRECDLAICLGTTLQIEPAGSLPFRCQRLNSGRVVIVNLQPTKSDTKADLVIHDFVDNVMTLLCKTLDVKIEAYDPSTDPTKTRVTTEWRR
Round 1	Eukaryotes	GCA_022496225.1-Fun_WTXE01000020.1_i000_004994 | KAI0281107.1 | 30975:32934:-	MADNSILQDSQRPFSLRYPSSLSSKQRQAIYQGQVRAFLEASEIVEMEEDVLDDILDGFDSFDNDASDCSAEEQSFPVRKMERDVTGNIELPLPYGFYLYFGPQDHMAPRWTKQQIRGMLTHLKHQGKRSRLSSFVKEYVITRAIPIPELLCAFDVYLCEELQEKKPTTLVYFLQVVLSGELQLRERLPQYSTLEDAVNLITSSRRMLILTGAGISVSCGIPDFRSRDGLYATLKEKGEYDLDDPQQMFDIEYFRENPSGTRSMTSSFARQIYPSNFTPSPCHRFIKLIEDNGQNYTQNIDTLETVVGVRNVLQCHGSFATASCLECRIRVPGNVIEQEIMQGEVPLCKSCSDPGKVSRNATNSIPKRRRDDPLFPPWIMKPDITFFGEKLTDNFEKCLEADREQADLLLIIGTSLKVAPVSDIISKSYDIPAS
Round 1	Eukaryotes	GCA_009193565.1-Fun_ML739038.1_i000_000567 | KAE8356422.1 | 28165:29196:-	MAVSTIPAADLRTFSEYLKGCKRILALLGAGISASSGLPTFRGVGGLWRSYDATDLATPEAFEANPDLVWQFYSYRRHMALKAQPNRAHYALAELARRNKDFVTLSQNVDGLSQRANHPLSQLRLLHGSLFTVKCTSFYCSYSRENEFADPIVPALAIPKNVPEPKPSTDDKTGEEASKSLYGTLGVSEGEELDISDDRVPLSPLSPDVLPHCPECKDGLLRPGVVWFGESLPSHTINLVDSWMKSGPIDLILVIGTSSRVYPAASYVDKARARGARVAVVNMDRNDVGSSGLNPGDWFFQGDAGAIVPEILKEVIGEI
Round 1	Eukaryotes	GCA_002234975.2-Fun_NIDN02000040.1_i000_006117 | RLL98998.1 | 22082:23120:-	MASSAIPAADLRSFTEYLKGCKRILALLGAGISASSGLPTFRGAGGLWRSHDATDLATPEAFEANPDLVWQFYSYRRHMALKAKPNRAHYALAELARRNKDFITLTQNVDGLSQRANHPSEKLHLLHGSLFTVKCTSFYCNYLREDDFTDPIVPALAIPKGVPDLSPSAEDKTGEEASKALSNALRMEEEKELDVSDENVPLPALSLDVLPHCPECKEGLLRPGVVWFGESLPLHTLEMVDNWLHSGPVDLILVIGTSARVYPAAGYVDKARARGARVAVVNMDRNDVGNSGLKKGDWFFQGDAGVIVPEILKGVIGDI
Round 1	Eukaryotes	GCA_020184695.1-Pro_JAANOX010000224.1_i000_008007 | KAH0788176.1 | 389511:390608:-	METISLRNTVFEAYEHGDDPKDLLCDLLGKDHSEAASFLGVSEENLWHLIFQIASQRDLESRGRVKQQISDIGTVYNLIYQAKNIVILMGAGASTGPDFRSPGGLYDTVAKMGVLNDPYDVFDIQYFLQNPSIFWSVAHLIFPSETPQYSSAHYFIEALEQQGKLLRVYTQNVDTLEKGIPPERLRCVHGSWRENHCIFCGKSYSIEDLRPAINARTVPRCVSCGGYIKPGIVFFGQDTNFDEKEAFQDSIQADLLIVIGTSLKVRPIANLPSMFYDVPSILINRECVECDFNAELIGDCDDVISNIETNLHWKEAREGGESNPIFFHPNKFIFPNRSGLGTSVVNAGRNQFLVTPRRTSSRDFD
Round 1	Eukaryotes	GCA_020186115.1-Pro_WSYJ01000060.1_i000_002779 | KAH0803949.1 | 640597:641694:-	METISLRNTVFEAYEHGDDPKDLLCDLLGKDHSEAASFLGVSEENLWHLIFQIASQRDLESRGRVKQQISDIGTVYNLIYQAKNIVILMGAGASTGPDFRSPGGLYDTVAKMGVLNDPYDVFDIQYFLQNPSIFWSVAHLIFPSETPQYSSAHYFIEALEQQGKLLRVYTQNVDTLEKGIPPERLRCVHGSWRENHCIFCGKSYSIEDLRPAINARTVPRCVSCGGYIKPGIVFFGQDTNFDEKEAFQDSIQADLLIVIGTSLKVRPIANLPSMFYDVPSILINRECVECDFNAELIGDCDDVISNIETNLHWKEAREGGESNPIFFHPNKFIFPNRSGLGTSVVNAGRNQFLVTPRRTSSRDFD
Round 1	Eukaryotes	GCA_001896365.1-Fun_MIKG01000017.1_i000_003807 | RAO71983.1 | 574021:575051:+	MPPIPAAELQSFSEHLQKSTRILALLGAGLSASSGLPTFRGAGGMWRTFDAMSLATPEAFSENPGLVWQFYSYRRHMALNAKPNRAHYALAKLAKKNKNFITLSQNVDGLSPRANHPAEQLHLLHGSLFDIRCTGFYCNYSTKNDFTDPLTPALAIPTQGVQPDPSTDDKTGEAATKTLYEAMKSTSIGRTPPELDISDPLVPLPSLQVEDLPKCPECGGLLRPGVVWFGEGLPSQTLRAIDDWIAESPRIDLMLVIGTSSKVWPAAGYVDYAREKGARIAVINMDRNDAPGGANGLDAGDWFFEGDASEIVPEILQSVIGDE
Round 1	Eukaryotes	GCA_000827485.1-Fun_KN818271.1_i000_009462 | KIL62406.1 | 110858:111886:+	MAPSNDVEQFRSVLRKSRSIVAIAGAGLSAASGIPTFRGAGGLWRSHDAMSLATPQAFLDNPSRVWQFYHYRREKALRATPNAGHLALALLSVPEHLKVIAPEARFTLVTQNVDGLSVQAFRKASPSREPQLFEIHGHLFDTICTNCGDRKTNVDSPICPALAGTEEMVGNALEISLTDLPRCHKCAGLLRPGVVWFDEIPHHLAEIGKVVDDADLALIVGTSSTVYPAAGYAYEVAEHGGTVAVFNIQHSEGDEDAHFLFLGPCEKTLPYVLFGTDVAESKVLPLN
Round 1	Eukaryotes	GCA_001561935.1-Fun_LHQR01000065.1_i000_004426 | KXG48071.1 | 2522464:2523494:-	MASRIVPAAELQSFAEYLKGCKRIVALLGAGISASSGLPTFRGAGGIWRSHDATSLATPEAFDRTPDLVWQFYSYRRHMALQADPNKAHYALAELSRRNEDFITLSQNVDGLSQRANHPSKQLHLLHGNLFTVKCTNFYCTHTEENYIDPIVPALEIPKKSSGLNPSATDKTGQEASQALVDALEGITNEVDISDASNPIPTIPDKDLPQCPKCKNGLLRPGVVWFGEPLPEKTLKAVDKWMAAGPIDLCLVIGTSARVWPAAGYVDEARSQGARVAVCNMDPDDVPGELDYDDWFFQGDAGVIVPEILKSVIGEI
Round 1	Eukaryotes	GCA_016097325.1-Fun_JADPPX010000003.1_i000_005544 | KAH8427928.1 | 1739991:1741007:+	MASAIPAADLRSFSEYLKGRRRVLALLGAGLSASSGLPTFRGAGGLWRTHDATDLATPEAFEANPDLVWQFYSYRRHMALKAKPNPAHYALAKLAKMNKDFITLSQNVDGLSQRADHPSQQLHLLHGSLFTVKCTSFYCSYSRENDFTDPIVPALKIPKGTPDFTPSTEDKTDESASKDLSDSPGNEEAPEVDISDERVPLPALSLDVLPHCPECKDGILRPGVVWFGESLPLHTLDKVDSWMRSGPIDLILVVGTSSQVYPAAGYVDKARDRGARVAVVNMDPNDVGASRLKPGDWFFQGDAGTIVPEILKEVIGEI
Round 1	Eukaryotes	GCA_905250025.1-Ani_CAJNOJ010000073.1_i000_016706 | CAF1038323.1 | 414648:415756:+	MAHTALNDDEIKEYFDTPDELQKKIKTLAQFIRDSKHFVVYTGAGISTSAGINDFRGPTGVWTAQARGIVLPRPTVQNPEPTLTHMAYVELMKRNILKFLVSQNCDGLHLKSGIAPDRIAELHGNANCEACAKCGKIYYRQKRVSGYEHRTWLTGNKCTVPDCDGRLRCTTVAFTQSMPDVCLNKAIHESQICDLSLCMGTSMRVSPACTLPCMNLQGGQKMVIVNLQKTPYDGRCALRIFARCDDVMSMVMQELNLTIPPYVDLKLWSDEQWMKDFEKNWPFRTAGDKGWFSGEI
Round 1	Eukaryotes	GCA_905250095.1-Ani_CAJNOR010005732.1_i000_044792 | CAF1574309.1 | 5504:6612:+	MAHTALNDDEIKEYFDTPDELQKKIKTLAQFIRDSKHFVVYTGAGISTSAGINDFRGPTGVWTAQARGIVLPRPTVQNPEPTLTHMAYVELMKRNILKFLVSQNCDGLHLKSGIAPDRIAELHGNANCEACAKCGKIYYRQKRVSGYEHRTWLTGNKCTVPDCDGRLRCTTVAFTQSMPDVCLNKAIHESQICDLSLCMGTSMRVSPACTLPCMNLQGGQKMVIVNLQKTPYDGRCALRIFARCDDVMSMVMQELNLTIPPYVDLKLWSDEQWMKDFEKNWPFRTAGDKGWFSGEI
Round 1	Eukaryotes	GCA_013396035.1-Fun_JAAOAS010000382.1_i000_011967 | KAF5577535.1 | 36671:37689:+	MASSAPKVAPPERRDPLDVIDKQTDEIVALIKNSKHFIVFTGAGVSTSAGIPDFRGPEGAWTLRAQGRARTGKATSTLQAIPTPTHMALVELQNQGVLKYLVSQNCDGLHPRSGILRDRISELHGNSNLECCKDCGKEYIRGRKCTACGGNLLDTIINFGEFLPEEPLKLARSHAKKADLCIALGSSLSVPPASGIPETCGKSKKSKLIICNLQETYMEGLSIGAEVKFALEFMGHYNEHNVIIDYSVPEEEGAETVYDLSYDPSTGEWVIMR
Round 1	Eukaryotes	GCA_014461135.1-Fun_JACAZF010000009.1_i000_009711 | KAF7294719.1 | 840410:841430:-	MSSDSEDSDSGSDSLPPPSTDMAEFKRVLRNSKNIIAVCGAGLSAASGIPTFRGAGGMWRKYKATKLATPEAFHKNPSLVWQFYHYRREKARQATPNEAHNALAKFCIPSIRSKTTPDSTFAIITQNVDGLSVRAMNQVWKEHQESNKEADAAQNGPLLEMHGRLFDVQCTSEFCGHMEYDEASPICPALGGTEELFEKGAVDAEIPKSNLPRCKKCNALARPGVVWFGEQPVGLDRNDELVEAADLCLVIGTSSTVYPAAMYAGLVQEHGKVAVFNLERSSGDKYADFLFLGPCDQTLPEALGLVNAS
Round 1	Eukaryotes	GCA_002072405.1-Fun_MDDG01000001.1_i000_000189 | OQE46052.1 | 581832:582856:-	MASSEESVVPAADLQSFTEYLKGSKRIVALLGAGISASSGLPTFRGAGGLWRAHDATSLATPEAFAENPGLVWQFYSYRRHMALQADPNKAHYALAELSRRNEDFITLSQNVDGLSQRANHPSKQLHLLHGTLFDVKCTNFYCDYSEENYTDPIVPALAIPQQSSGLCPSATDKTGEEASRAIAEALEDTSNEVDISDPSNPIATVPKEDLPQCPKCKDGLLRPGVVWFGESLPEKTLTAVDQWIAAGPIDLCLVIGTSARVWPAAGYVHEARSQGARVAVCNMDPKDTPGELHSGDWFFQGDAGAIIPEILKGVIGEI
Round 1	Eukaryotes	GCA_000372725.1-Pro_KB865668.1_i000_019079 | EOD22799.1 | 627957:628808:+	LAPRSALVEPSDLDALAALVQSAERLLLLTGAGLSTTSGIPDYRSPNGSYSKGHVPIQHREFVSDQSKRRRYWARSYVGYGYFSRARPNAAHFAVSALQERGLLRGGIITQNVDGLHSAAGASGVLDLHGRIDEVECLNCGALTPRAALQERLAGLNAGWLERAGVAAVAQAAMRADGDAALSDEACASFVVPECGACGGGPLKPTVTFFGGTVPPAIVEASKAAAAAADAVLVAGSSVATFSAFRLVKRVAEDRKPVAVLNIGPSRADPLASLAVSADVATVL
Round 1	Eukaryotes	GCA_905329745.1-Ani_CAJNSZ010000001.1_i000_000604 | CAF2316292.1 | 3186615:3188064:+	MAHGLSDSDMKKEHFDAQHDLDDKLDKLAQWIKESKHFIVFTAGVSTSTGIPDFRSGMDTVLPTGPGAWELRDHNASRSKKAVVLNDMHKAIPSPSHMALVELQRRGILKCLVSQNCDGLHLRSGMDPTCLAELHGNMNLETCSKCGAKYLRDYDAAIGLLNHYTGRKCDKPECGGHLKDSIINFGENLPSDELDKAFKHAQGADLCLVLGSSLTVTPAADIPRIVAKRNKKLVIGNLQKTPLSSMATLNIHAFSDTIMQGLMERLSIPIPPWIVRRRVRVTRENTSDDRNYEILVEGRDPDKANIPFSLFKSIQINNGEKTIDQMNKEPFIFEISKTNSDPINIELHFFGHYNEIPFDLKYTNVSNIPQEEEFYLFYNPMIGQWRKTTKKDDFPL
Round 1	Eukaryotes	GCA_905330235.1-Ani_CAJNUA010000002.1_i000_001407 | CAF2491092.1 | 2838553:2840002:+	MAHGLSDSDMKKEHFDAQHDLDDKLDKLAQWIKESKHFIVFTAGVSTSTGIPDFRSGMDTVLPTGPGAWELRDHNASRSKKAVVLNDMHKAIPSPSHMALVELQRRGILKCLVSQNCDGLHLRSGMDPTCLAELHGNMNLETCSKCGAKYLRDYDAAIGLLNHYTGRKCDKPECGGHLKDSIINFGENLPSDELDKAFKHAQGADLCLVLGSSLTVTPAADIPRIVAKRNKKLVIGNLQKTPLSSMATLNIHAFSDTIMQGLMERLSIPIPPWIVRRRVRVTRENTSDDRNYEILVEGRDPDKANIPFSLFKSIQINNGEKTIDQMNKEPFIFEISKTNSDPINIELHFFGHYNEIPFDLKYTNVSNIPQEEEFYLFYNPMIGQWRKTTKKDDFPL
Round 1	Eukaryotes	GCA_905332165.1-Ani_CAJOBK010000570.1_i000_006914 | CAF3972434.1 | 12057:13506:+	MAHGLSDSDMKKEHFDAQHDLDDKLDKLAQWIKESKHFIVFTAGVSTSTGIPDFRSGMDTVLPTGPGAWELRDHNASRSKKAVVLNDMHKAIPSPSHMALVELQRRGILKCLVSQNCDGLHLRSGMDPTCLAELHGNMNLETCSKCGAKYLRDYDAAIGLLNHYTGRKCDKPECGGHLKDSIINFGENLPSDELDKAFKHAQGADLCLVLGSSLTVTPAADIPRIVAKRNKKLVIGNLQKTPLSSMATLNIHAFSDTIMQGLMERLSIPIPPWIVRRRVRVTRENTSDDRNYEILVEGRDPDKANIPFSLFKSIQINNGEKTIDQMNKEPFIFEISKTNSDPINIELHFFGHYNEIPFDLKYTNVSNIPQEEEFYLFYNPMIGQWRKTTKKDDFPL
Round 1	Eukaryotes	GCA_905332175.1-Ani_CAJOBL010001348.1_i000_008741 | CAF4010565.1 | 11757:13206:+	MAHGLSDSDMKKEHFDAQHDLDDKLDKLAQWIKESKHFIVFTAGVSTSTGIPDFRSGMDTVLPTGPGAWELRDHNASRSKKAVVLNDMHKAIPSPSHMALVELQRRGILKCLVSQNCDGLHLRSGMDPTCLAELHGNMNLETCSKCGAKYLRDYDAAIGLLNHYTGRKCDKPECGGHLKDSIINFGENLPSDELDKAFKHAQGADLCLVLGSSLTVTPAADIPRIVAKRNKKLVIGNLQKTPLSSMATLNIHAFSDTIMQGLMERLSIPIPPWIVRRRVRVTRENTSDDRNYEILVEGRDPDKANIPFSLFKSIQINNGEKTIDQMNKEPFIFEISKTNSDPINIELHFFGHYNEIPFDLKYTNVSNIPQEEEFYLFYNPMIGQWRKTTKKDDFPL
Round 1	Eukaryotes	GCA_905330535.1-Ani_CAJNVN010000002.1_i000_001342 | CAF2721273.1 | 2563976:2565425:+	MAHGLSDSDMKKEHFDAQHDLDDKLDKLAQWIKESKHFIVFTAGVSTSTGIPDFRSGMDTVLPTGPGAWELRDHNASRSKKAVVLNDMHKAIPSPSHMALVELQRRGILKCLVSQNCDGLHLRSGMDPTCLAELHGNMNLETCSKCGAKYLRDYDAAIGLLNHYTGRKCDKPECGGHLKDSIINFGENLPSDELDKAFKHAQGADLCLVLGSSLTVTPAADIPRIVAKRNKKLVIGNLQKTPLSSMATLNIHAFSDTIMQGLMERLSIPIPPWIVRRRVRVTRENTSDDRNYEILVEGRDPDKANIPFSLFKSIQINNGEKTIDQMNKEPFIFEISKTNSDPINIELHFFGHYNEIPFDLNYTNVSNIPQEEEFYLFYNPMIGQWRKTTKKDDFPL
Round 1	Eukaryotes	GCA_905330805.1-Ani_CAJNWK010000003.1_i000_002219 | CAF2891113.1 | 2727009:2728458:+	MAHGLSDSDMKKEHFDAQHDLDDKLDKLAQWIKESKHFIVFTAGVSTSTGIPDFRSGMDTVLPTGPGAWELRDHNASRSKKAVVLNDMHKAIPSPSHMALVELQRRGILKCLVSQNCDGLHLRSGMDPTCLAELHGNMNLETCSKCGAKYLRDYDAAIGLLNHYTGRKCDKPECGGHLKDSIINFGENLPSDELDKAFKHAQGADLCLVLGSSLTVTPAADIPRIVAKRNKKLVIGNLQKTPLSSMATLNIHAFSDTIMQGLMERLSIPIPPWIVRRRVRVTRENTSDDRNYEILVEGRDPDKANIPFSLFKSIQINNGEKTIDQMNKEPFIFEISKTNSDPINIELHFFGHYNEIPFDLNYTNVSNIPQEEEFYLFYNPMIGQWRKTTKKDDFPL
Round 1	Eukaryotes	GCA_905332185.1-Ani_CAJOBM010001251.1_i000_008593 | CAF4028055.1 | 8068:9517:+	MAHGLSDSDMKKEHFDAQHDLDDKLDKLAQWIKESKHFIVFTAGVSTSTGIPDFRSGMDTVLPTGPGAWELRDHNASRSKKAVVLNDMHKAIPSPSHMALVELQRRGILKCLVSQNCDGLHLRSGMDPTCLAELHGNMNLETCSKCGAKYLRDYDAAIGLLNHYTGRKCDKPECGGHLKDSIINFGENLPSDELDKAFKHAQGADLCLVLGSSLTVTPAADIPRIVAKRNKKLVIGNLQKTPLSSMATLNIHAFSDTIMQGLMERLSIPIPPWIVRRRVRVTRENTSDDRNYEILVEGRDPDKANIPFSLFKSIQINNGEKTIDQMNKEPFIFEISKTNSDPINIELHFFGHYNEIPFDLNYTNVSNIPQEEEFYLFYNPMIGQWRKTTKKDDFPL
Round 1	Eukaryotes	GCA_905332225.1-Ani_CAJOBN010001514.1_i000_008737 | CAF4174362.1 | 5534:6983:+	MAHGLSDSDMKKEHFDAQHDLDDKLDKLAQWIKESKHFIVFTAGVSTSTGIPDFRSGMDTVLPTGPGAWELRDHNASRSKKAVVLNDMHKAIPSPSHMALVELQRRGILKCLVSQNCDGLHLRSGMDPTCLAELHGNMNLETCSKCGAKYLRDYDAAIGLLNHYTGRKCDKPECGGHLKDSIINFGENLPSDELDKAFKHAQGADLCLVLGSSLTVTPAADIPRIVAKRNKKLVIGNLQKTPLSSMATLNIHAFSDTIMQGLMERLSIPIPPWIVRRRVRVTRENTSDDRNYEILVEGRDPDKANIPFSLFKSIQINNGEKTIDQMNKEPFIFEISKTNSDPINIELHFFGHYNEIPFDLNYTNVSNIPQEEEFYLFYNPMIGQWRKTTKKDDFPL
Round 1	Eukaryotes	GCA_000499445.1-Pro_HG690447.1_i000_000934 | CDI74590.1 | 12479:15229:-	MQGLEQLRRKRTEHISIERLADELRNARYVVALTGAGVSAESGIPTFRDPSDGLWRRYDPAVYATIWGFWRHPSKIWLLLHEFLNEHDPVPNRAHLALARLEALGIVQAVVTQNVDNLHQDAGSRRVIEYHGNLMSASCYRCGAKMQLTKQMARNPSFKKKLPPKCGCGGYFKPDAILFGEGIPSQAMSEASREAEACDLMLVVGTSATVHPASDIPYRAMKRGAKVIEVNLEETGLTNRISDMIYIGRASDLMQTVQLLEPHPPESASGEDSANSAVEVLTEPNARPDVQEPPVRGSSD
Round 1	Eukaryotes	GCA_001717485.1-Fun_JXNT01000008.1_i000_009714 | ODM17326.1 | 255860:256886:-	MASSAIPAADIQSFTTYLKGCKRIMALLGAGISASSGLPTFRGAGGLWRSYDATDLATPEAFEANPDLVWQFYGFRRHMALKAKPNRAHYALADLARRNKDFITLSQNVDGLSQRANHPPEQLHLLHGSLFTIKCTSFYCNYVSENDFTDPVVPALAIPKDRPEPIPSTEDKTGVQAAQALQNALGLEDSDDELDISDEQVPLPALPIEVLPHCPRCKEGLLRPGVVWFGEPLPTQTLAEVDRFLKAGPVDLILVIGTSSKVYPAAGYVDEARAKGARVAVVNMDSNDVGRSGLKKGDWLFQGDAGVIVPEILGFEDSVESAQ
Round 1	Eukaryotes	GCA_019627735.1-Fun_WSTP01000241.1_i000_004982 | KAG8832467.1 | 17633:18718:+	MSLRSNNIAEFRAVLRAANNIIVVAGAGLSAASGIPTFRGSGGMWRSLDAISLATPEAFEANPSLVWQFYHYRREKALQANPNAAHIALAKLMTPSVLSRVAPAAKSFHLITQNVDGLSTRALRMVHESQTQASVTSPVPEADIPNPASLIEMHGRLFDVRCTECNHSVPDFTSPLCPALKEADDQHANVIQAGHPEHEINIPIEKLPRCTNCGSLTRPDVVWFGEEIPLLPQIDQLVDEADLCLVVGTSSVVYPAAGFASDVLSNGGSVAVFNVEPVEDDVQFMFVGGCEVELPKALGLSVDE
Round 1	Eukaryotes	GCA_000183805.3-Ani_JH712535.1_i000_012112 | EFO20231.2 | 33004:36060:-	MVKLLDMRRYGDCRLYTGTMKRAERLREVEEADDVVAEKCKILAGLLKKSKCTVVYTGAGISTAASIPDYRGPNGVWTLAEKGIVSLKCANPVESGPTASHMILKEMCRSGLVRHILSQNCDGLHLRSGLPQKMLSEIHGNMHIEVCQHCEPPRQYIRPFDVTEKSQFRRHGTGRMCLVCNNELADTIVHFGEAGKVPWPLNWNGIISLIDRCDLILCIGTSLAVLKEYHFLWPKPRCGTQIAIINLQWTPKDRLSCLKINAKCDIVMEKLAGLLGIPINRYCRNCDPVLNPKRSVRVWELRERLTDCTCRNRMSRATVEQQPSKGIPGWWAFEIQKAIKRSSQVSRGSSGKRHCSSNFHRSGSSDVGCNSASGSSGNTKSVVNNTLLSAKEQSRETVNGNELLPNTSRTSPEISTSESFSDLSENSPETSSTDGNVVDPAVAECLYGILLSLKKEPNSLSVASKVQKAVPNTIFVCT
Round 1	Eukaryotes	GCA_002847465.1-Fun_MSZS01000003.1_i000_005322 | PKX95449.1 | 1887722:1888745:-	MASSAIPAADLRSFTEYLKGCKRILALLGAGISASSGLPTFRGAGGLWRSYDATDLATPEAFEANPDLVWQFYSYRRHMALKAKPNRAHYALAELARRDKDFITLTQNVDGLSQRTNHPSEQLHLLHGSLFTVKCTSFYCNYVRENDFTDPIVPALAIPKGVPDLSPSAEDKTGEEASKALSNALRTEETELDISDENVPLPALSQDALPHCPECKEGLLRPGVVWFGESLPLHTLEMVDNWLNSGPVDLILVIGTSSRVYPAAGYVDKARARGARVAVVNMDRNDVGYSGLKKGDWFFQGDAGVIVPEILKGVIGDI
Round 1	Eukaryotes	GCA_016861735.1-Fun_AP024423.1_i000_010220 | BCR92818.1 | 2084935:2085961:+	MASSAIPAADIQSFTTYLKGCKRVMALLGAGISASSGLPTFRGAGGLWRSYDATDLATPEAFEANPDLVWQFYGFRRHMALKAKPNRAHYALADLARKNKDFITLSQNVDGLSQRANHPPEQLHLLHGSLFTIKCTSFYCNYVSDDDFTDPIVPALAIPKDRQEPIPSTEDKTGVQAAQALQNALGLEDSDGELDISDEQVPLPALPIEVLPHCPRCKKGLLRPGVVWFGEPLPTQTLAEVDRFLKAGPVDLILVIGTSSKVYPAAGYVDEARAKGARVAVVNMDSNDVGRSGLKKGDWLFQGDAGVIVPEILGFEDSVELAQ
Round 1	Eukaryotes	GCA_001890805.1-Fun_KV878893.1_i000_003748 | OJJ86190.1 | 940698:941726:+	MASSAIPAADLQSFTTYLKGCKRIMALLGAGISASSGLPTFRGAGGLWRSYDATDLATPEAFKDNPDLVWQFYGFRRHMALKAKPNRAHYALADLARKNKDFITLSQNVDGLSQRANHPPEQLHLLHGSLFTIKCTSFYCNYVSENDFTDPVVPALAIPQNRPEPIPSTEDKTGKEAAQALQNALGLEDSDDLDISDEQVPLPALPIEVLPHCPKCKEGLLRPGVVWFGEPLPTQALGEVDGFLKAGPVDLILVIGTSSKVYPAAGYVDEARAKGARVAVVNMDSNDVGRSGLKKGDWLFQGDAGVIVPEILGFMDSVESAQ
Round 1	Eukaryotes	GCA_002850765.1-Fun_KZ559635.1_i000_008850 | PLN75861.1 | 53344:54399:+	MASSIPAADLRSFTDHLKRSKRVLALLGAGISASSGLPTFRGAGGLWRSHEATDLATPEAFDASPDLVWQFYSYRRHMALKAQPNRAHYALAELARRMPNFHTLSQNVDGLSQRANHPPGQLHLLHGSLFTVKCTSFYCSYSRENDFSDPIVPALAIPTGGAEPAPSSDDKTGEAAGRTQSAAMSGAGAGAEGQEVDISDERIPLAPLRREDLPHCPECKDGLLRPGVVWFGESLPLTTLDFVDGWMRAGPVDLILVVGTSSQVYPAAGYVDKARARGARVAVVNMDRGDGDAGVVVPEILKCVVGEV
Round 1	Eukaryotes	GCA_001515345.1-Fun_BCMY01000007.1_i000_005139 | GAQ42478.1 | 1689457:1690469:+	MAPPAIPAADLSSFTTYLKGCRRVIALLGAGISASSGLPTFRGAGGLWRSYDATDLATPEAFDANPDLVWQFYSYRRHMALKAQPNRAHHALAELARKNKDFITLSQNVDGLSQRARHPPHQLHLLHGSLFTVKCTSFYCSYSREDFTDPIVPALALPKKLEPSATDKTGEEASRSVSSALGNNEDVEPDVSDERVPLSAVPYEELPHCPECKDGLLRPGVVWFGESLPLHTIDYVDDWLNKGNVDLILVVGTSSRVYPAAGYVDKARSRGARVAVVNMDRNDVGSSGLKPGDWFFEGDAGIIVPEILKGVIGDI
Round 1	Eukaryotes	GCA_013340325.1-Fun_BLWE01000008.1_i000_006931 | GFN17136.1 | 1732683:1733695:+	MAPPAIPAADLSSFTTYLKGCRRVIALLGAGISASSGLPTFRGAGGLWRSYDATDLATPEAFDANPDLVWQFYSYRRHMALKAQPNRAHHALAELARKNKDFITLSQNVDGLSQRARHPPHQLHLLHGSLFTVKCTSFYCSYSREDFTDPIVPALALPKKLEPSATDKTGEEASRSVSSALGNNEDVEPDVSDERVPLSAVPYEELPHCPECKDGLLRPGVVWFGESLPLHTIDYVDDWLNKGNVDLILVVGTSSRVYPAAGYVDKARSRGARVAVVNMDRNDVGSSGLKPGDWFFEGDAGIIVPEILKGVIGDI
Round 1	Eukaryotes	GCA_000001985.1-Fun_DS995899.1_i000_009175 | EEA28202.1 | 4016820:4017851:+	MPPIPAADLQSFSEHLQKSTRILALLGAGLSASSGLPTFRGAGGMWRTFDAMSLATPEAFSENPGLVWQFYSYRRHMALNAKPNRAHYALAKLANMNKNFITLSQNVDGLSPRADHPAEQLHLLHGSLFDFRCTGFYCNYSTKNDFTDPLTPALAIPTQGVHPEPSTDDKTGEEATKTLYEAMKSTSKEITPTELDISDPLVPLPSLQVEDLPKCPECGGLLRPGIVWFGEGLPSQTLRAIDDWIAESPKVDLMLVIGTSSKVWPAAGYVDYAREKGARVAVINMDRNDAPGGANGLNVGDWFFEGDASEIVPEILKSVIGED
Round 1	Eukaryotes	GCA_000750115.1-Fun_JPOX01000001.1_i000_000117 | KFX53269.1 | 373945:374976:-	MPPIPAADLQSFSEHLQKSTRILALLGAGLSASSGLPTFRGAGGMWRTFDAMSLATPEAFSENPGLVWQFYSYRRHMALNAKPNRAHYALAKLANMNKNFITLSQNVDGLSPRADHPAEQLHLLHGSLFDFRCTGFYCNYSTKNDFTDPLTPALAIPTQGVHPEPSTDDKTGEEATKTLYEAMKSTSKEITPTELDISDPLVPLPSLQVEDLPKCPECGGLLRPGIVWFGEGLPSQTLRAIDDWIAESPKVDLMLVIGTSSKVWPAAGYVDYAREKGARVAVINMDRNDAPGGANGLNVGDWFFEGDASEIVPEILKSVIGED
Round 1	Eukaryotes	GCA_009556855.1-Fun_CP045653.1_i000_001468 | QGA13824.1 | 3961013:3962044:+	MPPIPAADLQSFSEHLQKSTRILALLGAGLSASSGLPTFRGAGGMWRTFDAMSLATPEAFSENPGLVWQFYSYRRHMALNAKPNRAHYALAKLANMNKNFITLSQNVDGLSPRADHPAEQLHLLHGSLFDFRCTGFYCNYSTKNDFTDPLTPALAIPTQGVHPEPSTDDKTGEEATKTLYEAMKSTSKEITPTELDISDPLVPLPSLQVEDLPKCPECGGLLRPGIVWFGEGLPSQTLRAIDDWIAESPKVDLMLVIGTSSKVWPAAGYVDYAREKGARVAVINMDRNDAPGGANGLNVGDWFFEGDASEIVPEILKSVIGED
Round 1	Eukaryotes	GCA_009650675.1-Fun_CM018873.1_i000_000851 | KAE8556156.1 | 2404799:2405830:-	MPPIPAADLQSFSEHLQKSTRILALLGAGLSASSGLPTFRGAGGMWRTFDAMSLATPEAFSENPGLVWQFYSYRRHMALNAKPNRAHYALAKLANMNKNFITLSQNVDGLSPRADHPAEQLHLLHGSLFDFRCTGFYCNYSTKNDFTDPLTPALAIPTQGVHPEPSTDDKTGEEATKTLYEAMKSTSKEITPTELDISDPLVPLPSLQVEDLPKCPECGGLLRPGIVWFGEGLPSQTLRAIDDWIAESPKVDLMLVIGTSSKVWPAAGYVDYAREKGARVAVINMDRNDAPGGANGLNVGDWFFEGDASEIVPEILKSVIGED
Round 1	Eukaryotes	GCA_015039365.1-Fun_WION01000064.1_i000_013330 | KAF8336748.1 | 94939:96023:-	MKLKLNDYDAFQSALHHAKHIVVLAGAGLSAGSGIPTFRGAGGFWRTYNAMKLASPHAFDETPSLVWQFYHYRREMARAAAPNPAHRAIALLSSSPDELKRAAPSALTFQLVTQNVDNLSIRALPPDAPQSAYPIEMHGNLFRVKCTQCDFVELNFDSPICSGLAGTEESLKQGEPDPHVDVKDLPKCRKCGGLLRPGVVWFGEDVEHMEDISEMVDKKCDLILVVGTSAQVIPAAIFAEIVKDNGGKVAVFNIELSSQSKTADFGFIGPCEETLVKALGLEGRIGS
Round 1	Eukaryotes	GCA_000600275.1-Fun_KK088439.1_i000_007898 | EYE92124.1 | 258142:259172:-	MASSVIPAADLQSFTTYLKGCKRIMALLGAGISASSGLPTFRGAGGLWRSYDATDLATPEAFEGNPDLVWQFYGFRRHMALKAKPNRAHYALADLARKNKDFITLSQNVDGLSQRANHPPEQLHLLHGSLFTIKCTSFYCNYVSENNFTDPVVPALAIPRNRPEPIPSTEDKTGIEAAQALQNTMGLEDSDDDLDISDEQVPLPALPIEALPHCPKCKEGLLRPGVVWFGEPLPTQVFGKVDEFLKAGPVDLILVIGTSSKVYPAAGYVDEARAKGARVAVVNMDSNDVGRSGLKKGDWLFQGDAGVIVPEILGSEDSVESAQ
Round 1	Eukaryotes	GCA_905250035.1-Ani_CAJNOE010001568.1_i000_041189 | CAF1434199.1 | 9395:10805:-	MAHGISDPECKKEYFDSQIELNAKLDQLAQWIKESQHFIVFTGAGVSTSTGIPDFRSAMDTILPTGPGEWELQDNKKFRSNKAKIIDDIQQAIPSPSHMALVELQRRGILKCLISQNCDGLHLRSGMNPAYVAELHGNMNLETCEKCHAKYLRDFDTDMNRSDHYTDRQCDKPDCRGRLKDSLINFGENLPEDELNKAFNHAEKADVCLVLGSSLTVTPASDIPRRVAKRKKKLIIGNLQRTPLYNRAIMNIHTFSDTIMKGLMERLNIPIPPWILRRRVRIICQNDPDMNKSKINIEGRDPDNAEIPFTLFKSIQMTIGDRKIQELNYEPFSIEISNKNIHSICIRLHFFGHYNEVPFDLHYINIRNVPKEEQFYLFYNPLKGEWRKTIDETDLPI
Round 1	Eukaryotes	GCA_905332045.1-Ani_CAJOBB010002909.1_i000_028864 | CAF4007512.1 | 3799:5209:+	MAHGISDPECKKEYFDSQIELNAKLDQLAQWIKESQHFIVFTGAGVSTSTGIPDFRSAMDTILPTGPGEWELQDNKKFRSNKAKIIDDIQQAIPSPSHMALVELQRRGILKCLISQNCDGLHLRSGMNPAYVAELHGNMNLETCEKCHAKYLRDFDTDMNRSDHYTDRQCDKPDCRGRLKDSLINFGENLPEDELNKAFNHAEKADVCLVLGSSLTVTPASDIPRRVAKRKKKLIIGNLQRTPLYNRAIMNIHTFSDTIMKGLMERLNIPIPPWILRRRVRIICQNDPDMNKSKINIEGRDPDNAEIPFTLFKSIQMTIGDRKIQELNYEPFSIEISNKNIHSICIRLHFFGHYNEVPFDLHYINIRNVPKEEQFYLFYNPLKGEWRKTIDETDLPI
Round 1	Eukaryotes	GCA_000143565.1-Fun_DS547092.1_i000_016480 | EDR14726.1 | 2004340:2005313:-	MPSSDINAFHDLLRSSKNIIAVAGAGLSAASGIPTFRGAGGMWRKYNAMSLATPEGFSKNPSLVWQFYHYRREAALKAQPNPAHIALSSFSLPSIRHQIAPESTFTLITQNVDGLSPPAADEQPRLIEIHGRLFDVLCTSRDCDHVEFNTSSPICEGLAGTEAHVAAGDLDPEIPITSLPRCAKCGSLARPGVVWFGEMPHKLDEIDEIAAKADLCLVVGTSSTARPSTCYAAEVQDRGGKVAVFNLDRSKGDRDADYLFLGPCEETLPRALGLTN
Round 1	Eukaryotes	GCA_002234965.2-Fun_NKHV02000187.1_i000_003102 | RHZ53408.1 | 32418:33456:-	MASSAIPAADLRSFTEYLKGCKRILALLGAGISASSGLPTFRGAGGLWRSHDATDLATPEAFEANPDLVWQFYSYRRHMALKAKPNRAHYALAELARRNKDFITLTQNVDGLSQRANHPSEQLHLLHGSLFTVKCTSFYCNYLREDDFTDPIVPALAIPKGVPDLSPSAEDKTGEEASKALSNALRMEEEKELDISDENVPLPALSLDVLPHCPECKEGLLRPGVVWFGESLPLHTLEMVDNWLHSGPVDLILVIGTSARVYPAAGYVDKARARGARVAVVNMDRNDVGNSGLKKGDWFFQGDAGVIVPEILKGVIGDI
Round 1	Eukaryotes	GCA_001040885.1-Ani_LN609529.1_i000_007622 | CEF69337.1 | 12480598:12481431:-	MSLNYSESLKPYENKGEVGMDEIHDTSEVLESKIETLYQLIKNASFIVVYCGAGISTSSGIPDFRGPNGVWTLEKKGKKSCSISFLEAKPSYTHIALKKLYENGIIKFVVSQNVDGLFHRSGFPEIGLAELHGNVFVEKCDQCGRKYYRPYVIGSVGLKPTGKRCEGTLAKKPCRGKLVDFTLDWDNELPEPDFTIAKKYGRRADLSIALGTSLQIEPVGSLPLLPRRKSINGNFVTVNLQPTKYEKKASLAIHAEVDKVMKILMEKLNILVNNEYC
Round 1	Eukaryotes	GCA_000767015.2-Ani_ASGP02000001.1_i000_002900 | KAH9529039.1 | 12268742:12269815:+	MSANYASGLSEYKNKGTCGTKELIDSDKKLARNTKILAEWIRESKHCVLFCGAGISTAAGIPDFRGPNGIWTLEKRGQKPDESKVKSFDQCIPTFSHRAIITMINKGFVKHVVSQNIDGLFLKADIDRENLSELHGNYFVDECIECHSRFIRNRPSPTMGCKFTGDKCGQCDGLIHDTILDWEQELPDDEFDRAQIESEKCDLAICLGTSLQIEPANLLPLEVLKKSEIQSENTDVYDPNDDRLNKLVIINLQRTKFDRHADLIIHHYVDKVMEIICQQLMIQVGPYESALDPTKSSHDLIPWNRKDFKPTNKSRNESS
Round 1	Eukaryotes	GCA_020809275.1-Ani_SDOV01000004.1_i000_005085 | KAH7641947.1 | 5146863:5147936:+	MSANYASGLSEYKNKGTCGTKELIDSDKKLARNTKILAEWIRESKHCVLFCGAGISTAAGIPDFRGPNGIWTLEKRGQKPDESKVKSFDQCIPTFSHRAIITMINKGFVKHVVSQNIDGLFLKADIDRENLSELHGNYFVDECIECHSRFIRNRPSPTMGCKFTGDKCGQCDGLIHDTILDWEQELPDDEFDRAQIESEKCDLAICLGTSLQIEPANLLPLEVLKKSEIQSENTDVYDPNDDRLNKLVIINLQRTKFDRHADLIIHHYVDKVMEIICQQLMIQVGPYESALDPTKSSHDLIPWNRKDFKPTNKSRNESS
Round 1	Eukaryotes	GCA_019623665.1-Fun_WSTM01000030.1_i000_006367 | KAG8788076.1 | 58558:59643:+	MSLRSNNIAEFRAVLRAANNIIVVAGAGLSAASGIPTFRGSGGMWRSLDAISLATPEAFEANPSLVWQFYHYRREKALQANPNAAHIALAKLMTPSVLSRVAPAAKSFHLITQNVDGLSTRALRMVHEAQTQASVTSPVPEADIPNPASLIEMHGRLFDVRCTECNHSVPDFTSPLCPALKEADDQHADVIQAGHPEHEINIPIEKLPRCMNCGSLTRPDVVWFGEEVPLLPQIDQLVDEADLCLVVGTSSVVYPAAGFASDVLSNGGSVAVFNVEPVEDDVQFMFVGGCEVELPKALGLSVDE
Round 1	Eukaryotes	GCA_019627745.1-Fun_WSTR01000031.1_i000_006637 | KAG8874157.1 | 61549:62634:+	MSLRSNNIAEFRAVLRAANNIIVVAGAGLSAASGIPTFRGSGGMWRSLDAISLATPEAFEANPSLVWQFYHYRREKALQANPNAAHIALAKLMTPSVLSRVAPAAKSFHLITQNVDGLSTRALRMVHEAQTQASVTSPVPEADIPNPASLIEMHGRLFDVRCTECNHSVPDFTSPLCPALKEADDQHADVIQAGHPEHEINIPIEKLPRCMNCGSLTRPDVVWFGEEVPLLPQIDQLVDEADLCLVVGTSSVVYPAAGFASDVLSNGGSVAVFNVEPVEDDVQFMFVGGCEVELPKALGLSVDE
Round 1	Eukaryotes	GCA_011745365.1-Fun_MU032353.1_i000_011220 | KAF3760324.1 | 921754:922778:+	MLASFTQHLGASQRVLALLGAGLSASSGIPTYRGPGGFWTTYSDQQLATPGAFRSDPCLVWQFYEHRREQVLAAQPNAAHFALARLASLKPGFLAVNQNVDGLCQRAGHPSEQIVNYHGSLFRVRCVDESCDYKADDYNVPIVPALQQPPPSSPSQKNTDDARFPLNDNISVQDLPHCPRCKTNLLRPDVVWFGEGVPEENAARVEEWLSQSDSCDLMLVIGTSAMVRPAAGYIQKARQRGARIAFFNLEVKEAGVARPEEADWSFVGDAAEMLPMALAKFLKDNGATI
Round 1	Eukaryotes	GCA_000497125.2-Pro_CM035318.1_i000_002900 | KAH0575340.1 | 1071755:1073314:-	MSIEDSVQLIRDASSILILAGAGISVSAGIPDFRSPKTGIYDQLAHYKLPTPTSIFDIAYFPKRPRPFFHLSKSIFPSTEFQHTVTHAFFAYLQKTKQTQILTQNIDDLEIQAGAVANPVHGSFMSPAKCVSCGRSFPTINIKAAAVDDAVSFCVCGGVVKPGIVFFGENVNITPQQISQLAPDLLIVAGTSLRVGPVNQIPLMVKCPKIFINREAPPAEYAFEQFLQGDCDDVVEVLLEQLGALAAVRKQRLELLKIQKNWGACDAAVAVDLELICVSGGLRVPTAVGFGRAMYCLADQKQIRLLAEVAQESICALETRNLPHQFKAFAAPKVRVFHVESDVYRPIYGHYSSYLTQFVEYFEDEIDIWDLVTDVSQEESECTGVKINVLEKFLTEGVENQFVFEKRLKVVKTTCQPVEAEIMRQIRVKMTFEDSSEAVLRAARTRFSECKNQLFGMIFEGSKRRCAGADCSISNERILVEFSFLEKYVQELNNNDMYLIVRDLLKNLFKNCVGIMLMK
Round 1	Eukaryotes	GCA_015501595.1-Fun_JADNRX010000052.1_i000_020741 | KAF9031820.1 | 77834:78894:+	MLEESSQSPQRNEFRQALAEAKHIIVVAGAGLSAASDIPTFRDGGGMWRSLDSTSLATPEAFTANPSLVWQFYHYRRTKALLAHPNAAHDATAKLLIPAYLKKVAQQAKSFHLITQNVDGLSGLAFKATSQKLAGNSAKKVPTPKTSTLEMHGSVFAVQCTECGYSTENRSLAVCPSLAAADASFQNLQDAGTKHRDIPLEELPRCEKCGALARPGVVWFGEKPHHLDAINSLVYEADMILVIGTSSTVRPASTFAYRVKRHGGKVAVFNLEASTQDQQADYVFVGPCETILPSLFPEFD
Round 1	Eukaryotes	GCA_017301755.1-Fun_CP054541.1_i000_002219 | QSL66245.1 | 383281:384902:-	MIGRIKYLKQRKILIDRSIIQECNKYLRGLFFTRYPLNTKGNIYLSLGGRRMSNQPRIKLKTYNTVEDVLHLIQKSQRILVITGAGISTSLGIPDFRSDTGIYSTLEKCGLSEPQEVFDINVFREDPSIFYSFASELFPPEKFKNLFYSPTHAFIKLLQDKEKLLAQYTQNVDNIEEAVGSFKNAICIICKDIVSGETIFDNILLKTVPNCLKCLKNNKNRKRNENSHEINLGVLKPNITFFGEKLPKSFDDRIEKDIYLCDLVICIGTSLKVAPVSKIINAIPSNIPQIYISRESVKHITFDITLLSNYCDDIVANLCNRLNWDEFYDIAKLGHKYAFNRMINNTELTWKKESESIWRLDKDL
Round 1	Eukaryotes	GCA_000835555.1-Fun_KN847477.1_i000_003721 | KIX05759.1 | 492239:493204:+	MPLTDVASFAQHLQNSKRIVALLGAGLSASSGLPTFRGAGGLWRTYDATMLATPEAFQSDPGLSWQFYSYRRHMALNAKPNRAHLALAELARRNPNFITLSQNVDGLSPRAGHPAEQLKLLHGSLFDVKCWDEYNCGYSRQNDFTDPIVPALALPSDEVPGGGSDSQLKAAVEKKKHALIKGADTSDINVEIPGLKREDLPQCPSCQKNLLRPGVVWFGEALPEDVMNDVSAWFDQPERIDLMLVIGTSSKVYPAAGYTQMARQKGARVAVINLDPADAKALAKRDWFFQGDAAVIVPDILKSVIGEVGEFKDEDTKGPTP
Round 1	Eukaryotes	GCA_015852375.1-Fun_JAAAIF010000286.1_i000_005219 | KAG0035472.1 | 23241:24329:-	MRLRISLRSVAKTIFTSTSSSPSQPLAISAKTLADFIDTHSGSLVALTGAGVSTDSAIPDYRGQHGTYTLNPDYQPIFYQAFRDSDRARHRYWARSFLGFPPILTTQPNPTHFALAALQGVQDSVQSAQHLRSLITQNVDGLHQKAGARDVIELHGSLHLVRCMNCGHEEDRGVFQETLAGLNPDWQELLVSQSASKLYTRMNADGDVDLKTPEEQRREEEEQHTDWDVKKRAPLDYHTFQYPSCSCCGTGQYKPKVVFFGENIPQQTKDASTQAVLESSGLLVMGTSLATYSAFRLVKLAKDAGIPIAMVNLGPSRADELADVRVDGNSSLLMKEVAKELGIGEVKGEIRTRTRVMNVVGS
Round 1	Eukaryotes	GCA_013115865.1-Pro_JABANO010002795.1_i000_002230 | KAF4757309.1 | 1196:2263:-	RSLIQQSQHIAVITGAGVSAESGIPTFRGKGGLWRHHDPTRLATAEAFESDPSLVWEFYEYRRQRVAAAKPNICHRWCAQLQDMKESHGKNFTLMTQNVDRLHQAAGSRSVIELHGSLWLVKKFGVDGCIEDGVNVWEDRNVPITPALANVDPTKPHVPIPIEELPHKDGKLLRPAVVWFGEGLDEDTLALADRAIRSCDLFLVVGTSSVVYPAAGFAEAVLRRNVPVVEVNLERTPLSEITTYTFTGSPASQVLPQLYQFY
Round 1	Eukaryotes	GCA_016808415.1-Fun_JAAWWR010000008.1_i000_008397 | KAG2414327.1 | 3353605:3354646:-	MASSVVPAADLRSFTDYLKRSRRVIALLGAGISASSGLPTFRGAGGLWRTYEATDLATPEAFEANPDLVWQFYSYRRHMALKAQPNRAHHALAELARRNKEFITLTQNVDGLSQRAQHPSEQLHLLHGSLFTVKCTSFYCNYSRHDDFTDPIVPALAIPRNLPEPKPSADDNTGEEASRSLYNALGIAEGEEIDISDDRVPLPGLSTDVLPKCPECKEGLLRPGVVWFGESLPTHTLDTVDSWLRSGPVDLILVIGTSSRVYPAAGYVDKARARGARVAVVNMDRNDVGSSGLKAGDWFFKGDAGTIVPEILKGVIGEIP
Round 1	Eukaryotes	GCA_000829775.1-Fun_DF933811.1_i000_009219 | GAM34233.1 | 652586:653616:+	MPPIPAADLQSFSEHLQKSTRILALLGAGLSASSGLPTFRGAGGMWRTFDATSLATPEAFSENPGLVWQFYSYRRHMALKAKPNRAHYALAKLAKMNKNFITLSQNVDGLSSRADHPAEQLHLLHGSLFDFRCTGFYCNYSTKDDFTDPLTPALAIPTQGVHPDPSTDDKTGEEATKALYEAMESSSKERTPTELDISDPFVPLPSLQVEDLPKCPECGGLLRPGVVWFGEGLPSQTLRAIDDWIAESPRIDLMLVIGTSSKVWPAAGYVDYAREKGARVAVINMDRNDAPGGANGLDAGDWFFEGDASEIVPEILKSVIGEE
Round 1	Eukaryotes	GCA_019456465.1-Fun_JAHXPR010000004.1_i000_001927 | KAG8532894.1 | 1578993:1580014:-	MASTAPTINQADLESFSKHLKASTRILALCGAGLSAASGLPTFRGAGGLWRKHDATRLATPDAFSLNPSLVWHFYSYRRHMALEAKPNAAHYALAELARHKNEFLTLTQNVDGLSPRAGHKAEQIKYVHGSLFDVKCTSCDYKETDNFIDPIVPALAIPKAGPEPTPAATATSGAAATDSLTDALNQKELDISDETVKIADIPTQDLPQCPKCGTGLLRPGVVWFTEMLPRKVIREIDDYIEFSSKIDLMIVIGTSAAVYPAAGYIDEAREKGARVAVINMDKDTSEGLWHGDWFFEGDASVLLPVLFKDVIGDIDHMVNSQA
Round 1	Eukaryotes	GCA_006542485.1-Fun_VIFY01000001.1_i000_000104 | TQB77564.1 | 293280:294333:-	MTSIRPADLQSFSEYLKGCNRILALLGAGISAPSGLPTFRGVGGLWRSHEAEDLATPEAFEENPDLVWQFYSYRRHMALKAKPNRAHYALAELARRNKDFITLSQNVDGLSQRANHPSNQLHLLHGSLFNVKCTSFDCDYSREDFTDPIVPALAIPRGVPEPKPSATDNTGEQATNSLYNALGINDKESEQEADISDERVPLAPLSRSELPQCPKCKDGLLRPGVVWFGEPLPSQTIRAVDKWIHSAPKIDLVLVIGTSAKVYPAAGYVDVARRFGAKVAVVNMDPNDVPRGAGSLGSNGWFFNGDAGVIVPQILKSVIGDI
Round 1	Eukaryotes	GCA_000968595.1-Fun_LASV01000180.1_i000_004428 | KKA21571.1 | 119176:120217:+	MASIPAADLQSFSEYLKGCTHILALLGAGLSASSGLPTFRGAGGLWRSYDATSLATPEAFDASPDLVWQFYSYRRHMALKAKPNRAHYALAELAKRNKNFITLTQNVDGLSQRADHPPEQLHLLHGSLFDIKCTSFYCNYSRKDDFTDPIVPALAIPTEGPQPEPSADDKTGEQATKNLYGAMQAKQAAGQQTGRELDISDPKVPIPELRIEDLPQCPQCKGLLRPGVVWFGESLPAHTIHVVDEWISAAPRIDLMLVIGTSAKVWPAAGYVDIARAKGARVAVINMDPNDIPGSELQSGDWFFQGDAGVIVPEILKSVIGEI
Round 1	Eukaryotes	GCA_001638985.2-Fun_KV440976.1_i000_005226 | OAD75883.1 | 414808:415724:-	ILINDAGVSTDSGIPDYRGEQVRIYKRNPNHKPILYPDFIASQDFRQRYWMRGYLGWSQITKAKPNPTHYHLTWLLEHNYLNGLITQNVDHLHHDAGVPDESLIELHGTLHRVECLDCNTKMLRDSYQHRIHARNPAWANYQRALRKSNEAPKINPDGDVDLPSTMSYQDFDIPPCLECSSRRMKPQVVFFGENIRKDVSEAAENMVKQAGGLLVIGSSLATYSSFRLARLASEHKLPVVILNKGPTRADPLGTHKIELGCTDVLTRVRERLDQ
Round 1	Eukaryotes	GCA_022478865.1-Ani_JAHXPS010004590.1_i000_021719 | KAI0218115.1 | 3979:8988:-	MEKDVFSTRTARKCAEISRILEKEESRSHVRRVTHILKKSEHDRSDEEKLLLLNSVDIVLNIEKRANTRMLTKQRLLEIEDSEDVLREKCVKLAEAIRDARHVVIYTGAGISTAASIPDYRGPNGVWTLLQQGKEVMAPQLSDAEPTYTHMCIAYLCRHHLVKHVVSQNCDALHLRSGLPRHALSELHGNMYIEVCNTCEHPREYIRLFDLTERTGVRRHQTGRQCSHCGAQLHDTIVHFGEKGRLTSPYNWKEAAQMADHADLILCLGTSLKVKVMPCHQGHTMSPRS
Round 1	Eukaryotes	GCA_002897355.1-Pro_BEYU01000113.1_i000_008268 | GBG32048.1 | 34936:36691:+	MAAATERAAAALQTSQRVAVLLGAGISVGSGIPDFRSPGGMYDTLRPDLLTATPAQRALMARDPTAVVSWTIFRENQLPYLELRRPFILGINEGRWKPSLAHYFLQELQDRGKLHRCYSQNIDGLELMTGLDRSRVVTCHGSLGAISCEFCGKPADRDWFTSALRSSIRDIYGTDDSAPKTSTPISCPACGRPGLKPSTVLYGRSLPGDFFEAMEADFPSTIDLVIVVGTSLTVSPANQIPCLAARDTPRIVVNMEPVGEDLGLDFASKRDIFLGGACDDSFANLLRELGWSSTFASKPAGERRQQHQQHQQHQQNAEQEVAIEALLVKIKDQARSKELGLGARRVLLSDMLDSLRHLEHEIDADQWLYEEQPLLN
Round 1	Eukaryotes	GCA_008692325.1-Fun_NMPR01000169.1_i000_002857 | KAA8628673.1 | 7688:9637:-	MAHTAHKNPKKEKFEAPEVINRKAKALAELIRRSEHFVVFTGAGISTSAGIPDFRGPEGVWTLMAQGRQATKKSVDTLQAIPTQTHMALVELQERGILKGLISQNCDGLHRRSGIRADMISELHGNTNIEHCKQCGKEFLRDFYAVALDNRPLHDHRTGRKCPICITQPLHDTIIHFSEDLPLAPWTRAEANCEKADLCLVLGSSLTVTPANELPQLVGERAAAQKKSRGNQDANTNLVICNLQDTDLDYLCLNPDHRIFAKADDLMQQVMHYLQLPIPEFHVRQRLIVETDVDADPAGGRHTVTVKGVDEDNTTPASFLRTVKLVTARGRPRMVKTEPFVLGWRGMLGELEEEALQSNASDWEHKDAVMSVSEVLTLGLEFMGNYGEPSYELQHTVQASLPQCGAAAQGPRMVTRTAYNLIYNPQNGEWTVNLHSSSRN
Round 1	Eukaryotes	GCA_020800285.1-Fun_JAGTJO010000014.1_i000_003742 | KAH7625373.1 | 269517:271466:+	MAHTAHKNPKKEKFEAPEVINRKAKALAELIRRSEHFVVFTGAGISTSAGIPDFRGPEGVWTLMAQGRQATKKSVDTLQAIPTQTHMALVELQERGILKGLISQNCDGLHRRSGIRADMISELHGNTNIEHCKQCGKEFLRDFYAVALDNRPLHDHRTGRKCPICITQPLHDTIIHFSEDLPLAPWTRAEANCEKADLCLVLGSSLTVTPANELPQLVGERAAAQKKSRGNQDANTNLVICNLQDTDLDYLCLNPDHRIFAKADDLMQQVMHYLQLPIPEFHVRQRLIVETDVDADPAGGRHTVTVKGVDEDNTTPASFLRTVKLVTARGRPRMVKTEPFVLGWRGMLGELEEEALQSNASDWEHKDAVMSVSEVLTLGLEFMGNYGEPSYELQHTVQASLPQCGAAAQGPRMVTRTAYNLIYNPQNGEWTVNLHSSSRN
Round 1	Eukaryotes	GCA_000750995.1-Fun_JPKE01003917.1_i000_010219 | KFZ04347.1 | 1241:2665:-	MDLSAPAVAEVEISEAAEVVEKKAQILADHIRKSKHFIAFTGAGVSTSAGIPDFRGSEGQWTLRAQGRQRSAKDKAVSTLQAVPTQTHMALVELQNRGILKYLVSQNCDGLHRRSGILPDKISELHGNSNRESCRSCGKEYIRDFRAAAPPDQTSLVGHRTGRKCAICSGVLLDSIINFGENLPIVALQRAFEEGRKADLCLVLGSSLTVSPANEVPEVTVTGKRNSEGKVKGKLGKGRGKLAICNLQSTELDGIADRAMRVRAKTDDFMVKVMEKLGIDIPEFVLRRRMIVELKRGESRQELKIHGVDIDDTPASFLQSVRLEHNRRVLRTEPFVITFRGEMEKAELKLELEFMGHYGEPNLILDMTGDFVRNESGQRVYLLEYNPRIGEWNVESKSGLVIGNGRVERKEGPEVIIIEDDSVMEL
Round 1	Eukaryotes	GCA_000313135.1-Pro_KB007867.1_i000_002758 | ELR23078.1 | 250861:252669:-	MESLFRYYCAQLAGHEAQHGLHVPMDINAGLVLQPPQEAKNGRKRRAEAFVPQPQHFDYLELGSDVPPLGKRITIGLRSFHDLDRVILRSDTTSIAIPEIDLDSPASTGRFTTIRDFLQDMRAQLRQSYAGYAPGPGRDKFGATLERLDQVLCGGLPCTFVLDDPLGLARANLDYEDDDADDAEFDADDDVTVERYERTWEQRVEYGLNDAWKPAQQYVGREAGLARLVDLIRDSHKIVFLTGAGVSTESGIPAFRDNGGVMGGFTIWGKYSEKHELFQNFVAEEEAQVNYWRMHADLYAIAAHAKPNPSHHIAAHLAAQGRLLGVLTQNIDGLYLTAGLDPARLVELHGTSTRARCLTCDALYPMEATVARIAAGEPVPHCLAPGCGGVLKPDTISFGQRLVRANVTRARQWLDECDLLIVMGTSLRVAPVNKYPTISLNKRTPLVMANMEETMYDDFAEVLLNDGRCGEMMAALQDQLQRTNSVL
Round 1	Eukaryotes	GCA_003184845.1-Fun_KZ824508.1_i000_011458 | RAK95007.1 | 35688:36707:+	MAPSAIPAADIKSFNVYLKGCRRIIALLGAGISASSGLPTFRGAGGLWRSYDATELATPEAFDANPDLVWQFYSYRRHMALEAQPNRAHYALAELARKNKDFITLSQNVDGLSQRAKHPAQQLHLLHGSLFTVKCTSFYCSYSREDFNDPIVPALALPKNAPKLSPSTEDKTGREASQSLSNALGADEDMAVDISDERVPLSPLSTDVLPHCPECKDGLLRPGVVWFGESLPLHTLDRVDQWLNKGSVDLILVIGTSSRVYPAAGYVDKARERGARVAVVNMDRKDVGSSGLMPGDWFFEGDASAVVPEILKGVIGEV
Round 1	Eukaryotes	GCA_003550325.1-Fun_QKWP01002134.1_i000_026366 | RIB04664.1 | 74577:75851:-	MKIVVPTKTYLTKTQNVNQKLIKPKSIIDSIQKLIELFKSNNGKVLILTGAGISTDSGIPDYRGPKGTYVINENYRPIFYHEFASLHQFRQRYWARSYLGWPLMKKAKPNISHYALSNLQSNNYILKIITQNVDELHQKSGSKNILELHGSLSQIHCLNCGHIKQRSDYQSILSDLNPKWNDFLKNIELGKITPIVRPDGDIDLPHGTSYDSFNYLSCIKCSNGIYKPSIIFFGENIKDSIKNETIDLVKNCKSILVIGSSLATYSAFRIVKLASDLGKDIVIINLGETRGDNLSFLKIDFPCGDLLPAIADQLTKL
Round 1	Eukaryotes	GCA_002382835.1-Fun_NPFJ01000179.1_i000_002627 | PCG98475.1 | 13266:14296:+	MPPIPAADLQSFSEHLQKSTRILALLGAGLSASSGLPTFRGAGGMWRTFDAMSLATPEAFSENPGLVWQFYSYRRHMALKAKPNRAHYALAKLAKMNKNFITLSQNVDGLSSRADHPAEQLHLLHGSLFDFRCTGFYCNYSTKDDFTDPLTPALAIPTQGVHPDPSTDDKTGEEATKALYEAMESSSKERTPTELDISDPFVPLPSLQVEDLPKCPECGGLLRPGVVWFGEGLPSQTLRAIDDWIAESPRIDLMLVIGTSSKVWPAAGYVDYAREKGARVAVINMDRNDAPGGANGLDAGDWFFEGDASEIVPEILKSVIGEE
Round 1	Eukaryotes	GCA_002382855.1-Fun_NPFK01000145.1_i000_001678 | PCG99155.1 | 13266:14296:+	MPPIPAADLQSFSEHLQKSTRILALLGAGLSASSGLPTFRGAGGMWRTFDAMSLATPEAFSENPGLVWQFYSYRRHMALKAKPNRAHYALAKLAKMNKNFITLSQNVDGLSSRADHPAEQLHLLHGSLFDFRCTGFYCNYSTKDDFTDPLTPALAIPTQGVHPDPSTDDKTGEEATKALYEAMESSSKERTPTELDISDPFVPLPSLQVEDLPKCPECGGLLRPGVVWFGEGLPSQTLRAIDDWIAESPRIDLMLVIGTSSKVWPAAGYVDYAREKGARVAVINMDRNDAPGGANGLDAGDWFFEGDASEIVPEILKSVIGEE
Round 1	Eukaryotes	GCA_003184525.1-Fun_MSFK01000018.1_i000_003485 | PWY83760.1 | 339428:340450:+	MAPSAIPAADLKSFGVYLKGCRRIIALLGAGISASSGLPTFRGAGGLWRSYDATELATPEAFDANPDLVWQFYSYRRHMALEAQPNRAHYALAELARRNKDFITLTQNVDGLSQRAKHPPQQLHLLHGSLFTVKCTSFYCSYSREDFADPIVPALALPKNAPKLNPSTQDISGEEASRSLSNALGGDEDMEADISDERIPLSALSTDVLPHCPECKDGLLRPGVVWFGESLPLHTIDRVDQWMNKGNVDLILVIGTSSRVYPAAGYVDKARERGARVAVVNMDRNDVGSSGLMPGDWFFEGDASAVVPKILKEVIGEV
Round 1	Eukaryotes	GCA_905231905.1-Pro_CAJNIZ010002008.1_i000_001929 | CAE7204454.1 | 5934:13237:+	MALDIELEEARRLVEASSRVLVLTGAGISTDSGIPDFRGPDGLWTKNPGAEEASDIGVFVSDENARKAFWRMMASLQSDGRGPKPNTGHRALLQLEEQKKLRMLVTQNVDGLHQAAGTNPELVVEVHGNTQESCCLSCGEPRPIAEVLPQIETGEDLHCHCGGLLKANVVLFGEALPPLALAMAFEAARDCDLLICIGSTLSVYPVAAIVPEAKDCGAKLL
Round 1	Eukaryotes	GCA_905337355.1-Fun_CAJPDT010000030.1_i000_004429 | CAF9922161.1 | 11403:12470:-	MASSSIKPADLESFQNHLRYSDRVLALCGAGLSAASGLPTFRGAGGLWRSYDAVSLATPEAFARDPGLVWQFYSYRRHMALQAQPNPAHYALAALARRKKGFLTLSQNVDGLSQRAGHPASRLHLLHGSLFDIKCTAFYCNYTESNNFTDPIAPALAIPKGGPSPASLGTATSGAGATESLQHAMHGAGSKPQGGKELDISDDRVEMPEIDAKDLPHCPRCGDGLLRPGVVWFGERLPEKIINEVDNFIEEPKKIDLILVIGTSAQVYPAAGYIDKARAKGARVAVVNMDRADTGRGGLEKGDWFFEGDAGVLVPELLKSEIGDISNTERRAGNREDDG
Round 1	Eukaryotes	GCA_020744175.1-Fun_JAGTJP010000126.1_i000_002218 | KAH7092826.1 | 52367:53727:+	MPRKPPADDITSFQQVLGSAENIIAVCGAGLSAASGIPTFRGAGGLWRKYKSTSLATPEAFEANTSRVWQFYHYRRESALKAHPNAAHVVLGLLTQASTRAKYAPKAKSFKIITQNVDGLSPRLHALLPNPEEAQENLIEMHGRIHETTCLSCGDTRFNTASPLCPALGGTELNFDAQSDVQPEVDIPLNELPRCDKDGCGGLLRPGVVWFGEDIPRLDELDDIVSKADLCLVIGTSSTVSPASHYAYDVECRGGNVAVFNLERTRGDREADFLFIGGCEEMLPRAIGIEQEVQAFIERTKATTVA
Round 1	Eukaryotes	GCA_013421405.2-Fun_SPNV01000006.1_i000_010553 | KAF5866646.1 | 151078:152115:+	MAASTIPAADLRTFSEYLKGCKRILALLGAGISASSGLPTFRGAGGLWRSYDATDLATPEAFEANPDLVWQFYSYRRHMALKAQPNRAHRALAELAKRNKNFVTLSQNVDGLSQRADHPLSQLHLLHGSLFTVKCTSFYCSYSRENDFTDPIVPALAIPKNARGPEQSAGDKTGEEASKTVSGALRAWEGEEVDISDDRVPLTPLSPDVLPHCPECKDGLLRPGVVWFGESLPLHTLDRVDSWMKSGPVDLILVIGTSSRVYPAAGYVDKARARGARVAVVNMDRNDVGSSGLKPGDWFFQGDAGAIVPELLMEVIGEI
Round 1	Eukaryotes	GCA_009176365.1-Fun_ML733142.1_i000_012365 | KAB8227515.1 | 59351:60388:-	MAASTIPAADLRTFSEYLKGCKRILALLGAGISASSGLPTFRGAGGLWRSYDATDLATPEAFEANPDLVWQFYSYRRHMALKAQPNRAHRALAELAKRNKNFVTLSQNVDGLSQRADHPLSQLHLLHGSLFTVKCTSFYCSYSRENDFTDPIVPALAIPKNARGPEQSAGDKTGEEASKTLSGALRAWEGEEVDISDDRVPLTPLSPDVLPHCPECKDGLLRPGVVWFGESLPLHTLDRVDSWMKSGPVDLILVIGTSSRVYPAAGYVDKARARGARVAVVNMDRNDVGSSGLKPGDWFFQGDAGAIVPELLKEVIGEI
Round 1	Eukaryotes	GCA_009193605.1-Fun_ML735268.1_i000_007515 | KAE8389235.1 | 159919:160956:-	MAASTIPAADLRTFSEYLKGCKRILALLGAGISASSGLPTFRGAGGLWRSYDATDLATPEAFEANPDLVWQFYSYRRHMALKAQPNRAHRALAELAKRNKNFVTLSQNVDGLSQRADHPLSQLHLLHGSLFTVKCTSFYCSYSRENDFTDPIVPALAIPKNARGPEQSAGDKTGEEASKTLSGALRAWEGEEVDISDDRVPLTPLSPDVLPHCPECKDGLLRPGVVWFGESLPLHTLDRVDSWMKSGPVDLILVIGTSSRVYPAAGYVDKARARGARVAVVNMDRNDVGSSGLKPGDWFFQGDAGAIVPELLKEVIGEI
Round 1	Eukaryotes	GCA_019924265.1-Fun_JAHFXL010000068.1_i000_006163 | KAG9772860.1 | 36230:37183:+	MPSTDVASFVQHLQSSRRIVALLGAGISASSGLPTFRGAGGFWRKYDATMLATPEAFEQDPALVWQFYSYRRHMALNAKPNRAHLALAELARRNPNFLTLSQNVDGLSPRAGHPPEQLKLLHGSLFDVKCWDEDRCGYVRKNDFTDPIVPALALPAEGEGLPADSLLREAIEKKKHALVRGADISDVNVALPTIKQEDLPHCPQCKVNLLRPGVVWFGESLPEDVMRDVSHWFQQPEKIDLMLVIGTSSKVYPAAGYTQLARAKGARVAVVNMDPGDARELTKRDWFFEGDAAKIVPDILKSVVGEIGEFVETEAAAR
Round 1	Eukaryotes	GCA_905332315.1-Ani_CAJOBV010003765.1_i000_023372 | CAF4872565.1 | 11135:12289:-	MAHTALNDEEIKEYFDTPDELDQKIKTLADFIRTAKHFVVYTGAGISTSAGINDFRGPTGVWTARARGFVPPTPTVHNPEPTLTHMAYVELMRNGYLKFLVSQNCDGLHLKSGIPTDKIAELHGNSNCEACAKCGKVYYRQTRVNQYEHKTWLTGNKCTVPNCNGRLRCTTVAFTQSMPDVCLDKAIKESKMCDLSLCMGTSMRVSPACELPSMNLKSGRKKMVIVNAQWLADFEQNWPFRTAGDTNWFSGDI
Round 1	Eukaryotes	GCA_905330805.1-Ani_CAJNWK010000272.1_i000_021595 | CAF3229938.1 | 62006:67826:-	MRENRRRRKDNKPNENADRMGTNVYSPKDHQSLHKSLNGEFILYQILLEQISDKKKALTFNENSLAEYFQPDDKNDKQIMTEFDEEYKSEKAIYWYTRESCIYKILNKGLRTQCIDDVIPFGSFIRDLNKQLDKEHKLFIEQQKTPNIQVYRGQLISKDEVNRLKSSQQGLISMNSFLSTSTNRKKALEFATSRPPPNDTLTSILLEIDVNLHYLSKPYADIKRLSAFPEEEEILFMVGSIFRIDNISYDDEINLWIAKLTLCSLTDPDMKDFSSSLKKELNGQNEFVSIGNYFIQVLKYDLAQEHFQKILDQNLVKEDIDFAYCYYGLAQVNCKMEDYNSAISNINKALKYLLNNSSLNNHSLLSLCYNDLGSIYVNQSNYIVALQFFNKALSTNNNNNNLSKIYSALSDVHFKMANYHMALEYLEKSLEYQSETEYSIIANTYINMGKIYVATNESEKASQVFNKANEYQLKELPNTHPDISYTYNAIGLMFLDENQQEKALEYIEKAHQLQLESLPNNHPDFADSYRNFANVYMKKGDLDKALFYYEKVLENQLKTLLWSNPSVVDTYRSIGNIHREKKNYDQASIYFHKILGSQLERMPLSDTSISNAYQNIGDLCLEKLNLDEALHFYLELLNNELMTKLHEDFSLIHVYKTIANIYYKKRVLDQSLIYYNRAGISTATGIPDFRSGMDTVLETGPGEWELEDHKKKRKKTANVIDDMQKAIPSLAHMALVALQRQGRLKCVISQNCDGLHWRSGLNPTNLAELHGNMNLELCSKCGTKYLRDFDTVGIQSHYTGRQCDKRNCRGRLKDSIIDFGEDLPQDALDKAFDHAEQADLCLVLGSSLTVTPAADIPERVVERKQKLVIGNLQQTPLHKVATLNIHAFSDAIMKGIMERLNIPIPTWIVRRRIHVTSQPSSNKQNQYQILIEGRDPDNVDIPYTLFERIRVIVDQKVIKQRQRQPFVFDLVDNDQQPIIIRLYFFGHYNEVPFELTYPNLKSIPKDEQFYLLYDPMKGQWKKTIHSDDLLV
Round 1	Eukaryotes	GCA_000750755.1-Fun_JPJW01001512.1_i000_004493 | KFY38131.1 | 3268:4692:-	MDLSAPAVAEVERSEAAEVIEKKAQILADYIRKSKHFIAFTGAGVSTSAGIPDFRGTEGQWTLRAQGRQRSAKDKTVSTLQAVPTQTHMALVELQNRGILKYLVSQNCDGLHRRSGILPDKISELHGNSNRESCRSCGKEYIRDFRAAVPPDQTSLVGHRTGRKCAICNGVLLDSIINFGEDLPIVALQRAFEEGQKADLCLVLGSSLTVTPANEVPEVAVTGKRRGEGKVKGKLGKARGRLAICNLQSTELDGIADRAVRVRAKTDDFMVKVMENLGIDIPEFILRRKMVVEMKRGESRQELKILGVDIDGTPASFLQSVRLEGSRRVLRTEPFVITFRGEMEKAELKLELEFMGHYGEPNLILDVAGDFARDESGQRVYLLEYNPRIGEWNVECKSGLVIGNGRVERREGPEVIVIEDDSVIEL
Round 1	Eukaryotes	GCA_000750895.1-Fun_JPKB01001146.1_i000_006900 | KFY72994.1 | 43894:45319:+	MDLSAPAVAEVELSEAAEVVEKKAQILADHIRKSKHFIAFTGAGVSTSAGIPDFRGSEGQWTLRAQGRQRSAKDKAVSTLQAVPTQTHMALVELQNRGILKYLVSQNCDGLHRRSGILPDKISELHGNSNRESCRSCGKEYIRDFRAAAPPDQTSLLGHRTGRKCAICSGVLLDSIINFGENIPIVALQRAFEEAQKADLCLVLGSSLTVSPANEVPEVVVTGKRNGDGKVKGKSGKGRGKLAICNLQSTELDGIADRAIRVRAKTDDFMVKVMEKLGIDIPEFVLTRRMVVELKCGESRQELKIRGVDIDDTPASFLQSVRLEHNRRVLRTEPFVITFRGEMEKAKLKLELEFMGHYGEPSLILDVAGDFVGNESGQRVYLLEYNPRIGEWNVESKSGLVISNGRVERKEGPEVIIIEDDRVMEL
Round 1	Eukaryotes	GCA_001890725.1-Fun_KV878217.1_i000_011448 | OJJ30286.1 | 544288:545345:-	MASAIPAADLQSFSSYLKGCTRILALLGAGLSASSGLPTFRGAGGLWRSYDATDLATPEAFEAYPDLVWQFYSYRRHMALKANPNRAHYALAELARKNKNFITLSQNVDGLSQRANHPNEQLHLLHGSLFTVKCTSFYCNYSRQNDFTDPIVPALAIPRSGPELKPSESDKTGEEASRSLQNAMRLENEETGQQQEGTEVDISDERVPMPSLSPDVLPHCPECKDGLLRPGIVWFGESLPLQTINAVENFINTSPKVDLMLVIGTSSRVYPAAGYVDKARAKGARIAVINMDRNDVGSSGLQPGDWFFQGDAGVIVPEILKSVIGDI
Round 1	Eukaryotes	GCA_007859695.1-Pla_CP031051.1_i000_008164 | QDZ25646.1 | 201335:202361:-	MGSGASKARTEEETFEEVARTLSKAKRITVFSGAGVSVSSGIPDFRSPGGIWTRFDPMVYCDYENFLDKPEMFWTMVKCLYQDIHFSLGGSREELERGELRSPRPNEAHSAVADLEALGKRVSVVTQNIDGLHSAAASKDVIELHGTDSSCTCMTCKEVVSREEVLKQIVEGGGFRRGSVTIVPRHGGGCGGVLKADVVLFGEALPTGAMMKATKAVMASTVVLVVGSSLNVAPANMLPTMVKYRPFGKLVVLNLDTSGKEQADLFLQGEATVVLPKLVQRMKELMTWNKSK
Round 1	Eukaryotes	GCA_000142905.1-Pro_GL349468.1_i000_007214 | KNC51617.1 | 289221:290209:+	MADTYNGRLKPGAYKGVLGASESHDTLSATKAKVDELAALVAGARHVVVHTGAGISVGAGIADFRSATGVWTAEAVAAGELDVEDMGKVSSASRPPSEAMDAVAAHGFRAARPTYVHRALSFLVARGIVAFIVSQNVDGLHLRAGTPASKIAELHGNVFKEWCAKCGAGYVGKVELKSVGFKPTGRVCLRCRGPMLDCILDWDDALPANALDAAIAHSRAADLSIVLGSSLQIAPARGLPVRTTRKNGKAAPGALAVVNLQPTCVDRHAAVRIGYDVQGVMAMLMERLGLGEALGTWEAPPPVLGWIDAPEAKAVD
Round 1	Eukaryotes	GCA_000151265.1-Pla_GG663751.1_i000_000697 | EEH51367.1 | 633549:634190:+	RALIELVKNARSRGGAIVHTGAGISTSTGIPDFRGPNGIWTAQRNGGAIPKASCAFFLARPSATHMALVALREAGYVRFLVSCNVDCLHLRSGYPRECLAELHGNCFAERCERCEREYVRDFEMPSVGFKRTGRACGEAGCGGRLRDQVLDWEDALPPKELKLAEKHSRDAPLALVLGSSLQITPSCDLPLKTVRAGGDLVIVNLQATPKDKKA
Round 1	Eukaryotes	GCA_004369045.1-Fun_ML213504.1_i000_002128 | TFK56053.1 | 1590848:1591880:+	MANLPSDDMASFSVVLSQSKHIIAVAGAGLSAASGIPTFRGAGGLWRKYDAISLATPEAFQENPSRVWQFYHYRREKALKCQPNAAHTALAAFSNKQIRDAVAPESTFTLITQNVDGLSQRALDSMPSTADSEDPQPKMLEMHGRLFDVICTKPGCRHRELNFTSPIVPALAGTEDLMEAGAVEPDIPLSDLPRCSKCGSPARPGVVWFGERPHYLGVIGKLVRQADLCLVVGTSSTVYPAAGYAAEVQRHGGKVAVFNLDRSEGDEDADFLFLGPCEQTLPAALALSEQQ
Round 1	Eukaryotes	GCA_020740775.1-Fun_JAHEWK010000027.1_i000_012180 | KAH6980445.1 | 11241:12869:+	MNTKPGAAKDAFNLLDDYPTEAEHKTAWANLVSTELEERAANFRDLLEMDPLFNGAFEEPTASPTNNDADVCTPEEASRLRRELREQGPAVFCERTVDAGRYTAKKLLSAFGIRPPAVLEGENDEAYFSLLVLAIRRELSKRAKLSTYNSLDDAVNLIQQSENIILLTGAGISTSLGIPDFRSKGTGLYSKFAHLGLKDPQEVFDIDVFKQDPTIFYSVAKDILPNTDRYTPTHKFIAMLSERGKLLTNYSQNIDNLEVKAGVPTEKLIQCHGSLGTATCVQCGYRMPGEKIFPEIKADKNPRCPRCIQTLRATGGTLKRKRSACPEGRRRRCSSDDSSYDTEYDIPTACVMKPDITFSGESLPDELFIRLMEDRHDKVAVLDLVIVIGTSLKLYISRQAVSHINFDIDLLGDCDVVVTELCRRLAWPLEHEMVPKGQKIDVTTEEGYKSRHVFQVRDAKESPQRQ
Round 1	Eukaryotes	GCA_001883845.1-Fun_MNUE01000026.1_i000_004178 | OJD33950.1 | 234426:235447:+	MVSTAASPVAGIPAADIESFQKHLQSSNRILALLGAGLSASSGLPTFRGAGGIWRTHDATTLATVEAFEADPGLVWQFYSYRRHMALKAKPNRAHLALAELAKKKPNFQTLSQNVDGLSQRAGHPRSQLHLLHGNLFDVKCSSFFCRHVQHDNFADPIVPALAIPTNRSRSASPAQDQDPSDPSTALPELRLQDLPHCPSCTHGLLRPGVVWFGEALPKATMARVDGFIDAADRIDLVMVIGTSSTVYPAAAYAERARAKGARVAVVNTERTDAVRGEEGDWFFQGDAGVVVPELLRGVVGEVGEFEEEGEEEGGL
Round 1	Eukaryotes	GCA_012977835.1-Fun_SDJM01000019.1_i000_003695 | KAF4550052.1 | 511942:512871:+	MNGNSAVPKADLDSFTQHLQSSSRILALLGAGLSASSGLPTFRGAGGLWRTHDATDLATPDAFDEDPGLVWQFYSYRRHMALGVQPNRAHLALAELARRKDGFMTLSQNVDGLSQRAGHPAEKLQLLHGSLFDVRCTDFYCDYQTQNFDDPIVEALRIPTEKDTTSNEARKAKELDISNVEVDLPAIPAKDLPRCPKCRNGLLRPGVVWFGEMLPSKVINTVDEFIRGSPKIDLILVIGTSASVYPAAGYVDRARAKGARVAVVNMEAGDQPASGLMKGDWFFQGDAAEIVPEILKSVVGETKPSTEKL
Round 1	Eukaryotes	GCA_014925785.1-Fun_WIQG01000050.1_i000_037083 | KAF8191405.1 | 37716:38744:-	MSEEEANDWTPSVDMAEFQQVLRSSKKIIAVCGAGLSAASGIPTFRGAGGMWRRYDAMSLATPEAFAENPSLVWQFYHYRREKARAAEPNAAHVALAKFSIPEHRKKVSPDAEFTIITQNVDGPSVKAMEQVLKAEGDHKPAGISTMFEMHGRIFDVDCTLSLCKHVDYNTSSPICAALAGTEDAVEAGTIDADIPKEKLPRCSKCSGLARPGVVWFGEEPKYLKEIDKLVEVADLCLVVGTSSTVYPAAGYAGEVLEHGGKVAVFNLERSDGDEDADFLFLGPCEKTLPKALGF
Round 1	Eukaryotes	GCA_003184635.1-Fun_KZ826358.1_i000_007395 | PYI05490.1 | 291647:292668:+	MAPSAIPAAELKSFTVYLKGCRRIITLLGAGVSASSGLPTFRGAGGLWRSYDATELATHEAFDANPDLVWQFYSYRRHMALEAQPNRAHYALAELARKNKDFITLSQNVDGLSQRANHPPQQLHLLHGSLFKVKCTSFYCSYSREDFTDPIVPALALPKNAPKLTPSTENKPGRGASRSLSNALGDDEDMGADISDERVPLSALSTDVLPHCPECKDGLLRPGVVWFGESLPSNTIDRVDQWMNKGNVDLILVIGTSSRVYPAAGYVDKARERGARVAVVNMDRNDVGSSGLKPGDWFFEGDASVVVPEILKGVIGEV
Round 1	Eukaryotes	GCA_000750735.1-Fun_JPJU01001408.1_i000_004279 | KFY11754.1 | 19996:21419:-	MDLSAPAVAEVERSEAAEVIEKKAQILADYIRKSKHFIAFTGAGVSTSAGIPDFRGTEGQWTLRAQGRQRSAKDKTVSTLQAVPTQTHMALVELQNRGILKYLVSQNCDGLHRRSGILPDKISELHGNSNRESCRSCGKEYIRDFRAAVPPDQTSLVGHRTGRKCAICNGVLLDSIINFGEDLPIVALQRAFEEGQKADLCLVLGSSLTVTPANEVPEVAVTGKRRGDGKVKGKLGKGRGRLAICNLQSTELDGIADRAVRVRAKTDDFMVKVMENLGIDIPEFILRRRMIVEMKSGESRQELKIHGVDVDGTPASFLQSVRLEGSRRVLRTEPFVITFRGEMEKAELKLELEFMGHYGEPNLILDVAGDFARNESGQRVYLLEYNPRIGEWNVECKSGLVIGNGRVERKEGPEVIIIEDDSVIEL
Round 1	Eukaryotes	GCA_000006565.2-Pro_CM002045.1_i000_005509 | EPT27201.1 | 1131606:1135303:-	MNLLVISCCFLLTLACLFEPHEQFLVAVPTRASTTLRVQPIQKASCHLRKQRTATFSHFHSDVRIVWMHSVYGSEVADSLMSGTEPAGSDYHQRDDMGQAATYFQKKNTTFISFEDLADDVRKAKYVVALTGAGVSAESGIPTFRDPSDGLWKKYDPTVYATIWGFWRYPHKIWELLLDFLRTNDPMPNAAHVALTDLQRLGYLKFIVTQNVDNLHQDSGSTNVIEYHGSLLSATCRQCGKKMRLSKSMLQDENFAKDLPPKCACGGIFKPDVILFGEGIPANAVRDANREVDKCDLLLVVGTSASVSPASDLPYRAMRGGAKVVEVNLETTGLTNRISDKFVQGRASQLAQTVKALQRR
Round 1	Eukaryotes	GCA_000256725.2-Pro_KQ986315.1_i000_008946 | KYK69273.1 | 710873:714570:+	MNLLVISCCFLLTLACLFEPHEQFLVAVPTRASTTLRVQPIQKASCHLRKQRTATFSHFHSDVRIVWMHSVYGSEVADSLMSGTEPAGSDYHQRDDMGQAATYFQKKNTTFISFEDLADDVRKAKYVVALTGAGVSAESGIPTFRDPSDGLWKKYDPTVYATIWGFWRYPHKIWELLLDFLRTNDPMPNAAHVALTDLQRLGYLKFIVTQNVDNLHQDSGSTNVIEYHGSLLSATCRQCGKKMRLSKSMLQDENFAKDLPPKCACGGIFKPDVILFGEGIPANAVRDANREVDKCDLLLVVGTSASVSPASDLPYRAMRGGAKVVEVNLETTGLTNRISDKFVQGRASQLAQTVKALQRR
Round 1	Eukaryotes	GCA_009014675.2-Fun_BKZM02000010.1_i000_007563 | GES64358.1 | 1206386:1207427:+	MASSVVPAADLRSFTDYLKRSRRVIALLGAGISASSGLPTFRGAGGLWRTYEATDLATPEAFEANPDLVWQFYSYRRHMALKAQPNRAHHALAELARRNKDFITLTQNVDGLSQRAQHPSEQLHLLHGSLFTVKCTSFYCNYSRHDDFTDPIVPALAIPRNLPEPKPSTDDNTGEEASRSLYNALGIAEGEEIDISDDRVPLPGLSTDVLPQCPECKEGLLRPGVVWFGESLPTHTLDTVDNWLRSGPVDLILVIGTSARVYPAAGYVDKARARGARVAVVNMDPNDVGSSGLKAGDWFFKGDAGTIVPEILKGVIGEIP
Round 1	Eukaryotes	GCA_009932835.1-Fun_BLJY01000008.1_i000_006704 | GFF18484.1 | 1164184:1165225:+	MASSVVPAADLRSFTDYLKRSRRVIALLGAGISASSGLPTFRGAGGLWRTYEATDLATPEAFEANPDLVWQFYSYRRHMALKAQPNRAHHALAELARRNKDFITLTQNVDGLSQRAQHPSEQLHLLHGSLFTVKCTSFYCNYSRHDDFTDPIVPALAIPRNLPEPKPSTDDNTGEEASRSLYNALGIAEGEEIDISDDRVPLPGLSTDVLPQCPECKEGLLRPGVVWFGESLPTHTLDTVDNWLRSGPVDLILVIGTSARVYPAAGYVDKARARGARVAVVNMDPNDVGSSGLKAGDWFFKGDAGTIVPEILKGVIGEIP
Round 1	Eukaryotes	GCA_000150015.2-Pro_KI544500.1_i000_003849 | ESS32672.1 | 995703:999399:-	MNLLVISCCFLLTLACLFEPHEQFLVAVPTRASTTLRLQPIQKASCHLRKQRTATFSHFHSDVRIVWLHSVYGSEVADSLMSGTEPAGSDYHQRDDMGQAATYFQKKNTTFISFEDLADDVRKAKYVVALTGAGVSAESGIPTFRDPSDGLWKKYDPTVYATIWGFWRYPHKIWELLLDFLRTNDPMPNAAHVALTDLQRLGYLKFIVTQNVDNLHQDSGSTNVIEYHGSLLSATCRQCGKKMRLSKSMLQDENFAKDLPPKCACGGIFKPDVILFGEGIPANAVRDANREVDKCDLLLVVGTSASVSPASDLPYRAMRGGAKVVEVNLETTGLTNRISDKFVQGRASQLAQTVKALQRR
Round 1	Eukaryotes	GCA_000224805.2-Pro_KN039994.1_i000_004727 | KFG60979.1 | 314153:317850:-	MNLLVISCCFLLTLACLFEPHEQFLVAVPTRASTTLRLQPIQKASCHLRKQRTATFSHFHSDVRIVWLHSVYGSEVADSLMSGTEPAGSDYHQRDDMGQAATYFQKKNTTFISFEDLADDVRKAKYVVALTGAGVSAESGIPTFRDPSDGLWKKYDPTVYATIWGFWRYPHKIWELLLDFLRTNDPMPNAAHVALTDLQRLGYLKFIVTQNVDNLHQDSGSTNVIEYHGSLLSATCRQCGKKMRLSKSMLQDENFAKDLPPKCACGGIFKPDVILFGEGIPANAVRDANREVDKCDLLLVVGTSASVSPASDLPYRAMRGGAKVVEVNLETTGLTNRISDKFVQGRASQLAQTVKALQRR
Round 1	Eukaryotes	GCA_000224845.2-Pro_KN042471.1_i000_000422 | KFH13008.1 | 3002774:3006471:+	MNLLVISCCFLLTLACLFEPHEQFLVAVPTRASTTLRLQPIQKASCHLRKQRTATFSHFHSDVRIVWLHSVYGSEVADSLMSGTEPAGSDYHQRDDMGQAATYFQKKNTTFISFEDLADDVRKAKYVVALTGAGVSAESGIPTFRDPSDGLWKKYDPTVYATIWGFWRYPHKIWELLLDFLRTNDPMPNAAHVALTDLQRLGYLKFIVTQNVDNLHQDSGSTNVIEYHGSLLSATCRQCGKKMRLSKSMLQDENFAKDLPPKCACGGIFKPDVILFGEGIPANAVRDANREVDKCDLLLVVGTSASVSPASDLPYRAMRGGAKVVEVNLETTGLTNRISDKFVQGRASQLAQTVKALQRR
Round 1	Eukaryotes	GCA_000224865.2-Pro_KN044633.1_i000_005031 | KFH09904.1 | 142175:145872:-	MNLLVISCCFLLTLACLFEPHEQFLVAVPTRASTTLRLQPIQKASCHLRKQRTATFSHFHSDVRIVWLHSVYGSEVADSLMSGTEPAGSDYHQRDDMGQAATYFQKKNTTFISFEDLADDVRKAKYVVALTGAGVSAESGIPTFRDPSDGLWKKYDPTVYATIWGFWRYPHKIWELLLDFLRTNDPMPNAAHVALTDLQRLGYLKFIVTQNVDNLHQDSGSTNVIEYHGSLLSATCRQCGKKMRLSKSMLQDENFAKDLPPKCACGGIFKPDVILFGEGIPANAVRDANREVDKCDLLLVVGTSASVSPASDLPYRAMRGGAKVVEVNLETTGLTNRISDKFVQGRASQLAQTVKALQRR
Round 1	Eukaryotes	GCA_000224885.2-Pro_KL998087.1_i000_002601 | KFG42435.1 | 1871976:1875673:+	MNLLVISCCFLLTLACLFEPHEQFLVAVPTRASTTLRLQPIQKASCHLRKQRTATFSHFHSDVRIVWLHSVYGSEVADSLMSGTEPAGSDYHQRDDMGQAATYFQKKNTTFISFEDLADDVRKAKYVVALTGAGVSAESGIPTFRDPSDGLWKKYDPTVYATIWGFWRYPHKIWELLLDFLRTNDPMPNAAHVALTDLQRLGYLKFIVTQNVDNLHQDSGSTNVIEYHGSLLSATCRQCGKKMRLSKSMLQDENFAKDLPPKCACGGIFKPDVILFGEGIPANAVRDANREVDKCDLLLVVGTSASVSPASDLPYRAMRGGAKVVEVNLETTGLTNRISDKFVQGRASQLAQTVKALQRR
Round 1	Eukaryotes	GCA_000224905.2-Pro_KN000240.1_i000_002468 | KFG51934.1 | 1034022:1037719:-	MNLLVISCCFLLTLACLFEPHEQFLVAVPTRASTTLRLQPIQKASCHLRKQRTATFSHFHSDVRIVWLHSVYGSEVADSLMSGTEPAGSDYHQRDDMGQAATYFQKKNTTFISFEDLADDVRKAKYVVALTGAGVSAESGIPTFRDPSDGLWKKYDPTVYATIWGFWRYPHKIWELLLDFLRTNDPMPNAAHVALTDLQRLGYLKFIVTQNVDNLHQDSGSTNVIEYHGSLLSATCRQCGKKMRLSKSMLQDENFAKDLPPKCACGGIFKPDVILFGEGIPANAVRDANREVDKCDLLLVVGTSASVSPASDLPYRAMRGGAKVVEVNLETTGLTNRISDKFVQGRASQLAQTVKALQRR
Round 1	Eukaryotes	GCA_000250965.2-Pro_KQ973612.1_i000_002324 | KYF43367.1 | 1212117:1215693:-	MNLLVISCCFLLTLACLFEPHEQFLVAVPTRASTTLRLQPIQKASCHLRKQRTATFSHFHSDVRIVWLHSVYGSEVADSLMSGTEPAGSDYHQRDDMGQAATYFQKKNTTFISFEDLADDVRKAKYVVALTGAGVSAESGIPTFRDPSDGLWKKYDPTVYATIWGFWRYPHKIWELLLDFLRTNDPMPNAAHVALTDLQRLGYLKFIVTQNVDNLHQDSGSTNVIEYHGSLLSATCRQCGKKMRLSKSMLQDENFAKDLPPKCACGGIFKPDVILFGEGIPANAVRDANREVDKCDLLLVVGTSASVSPASDLPYRAMRGGAKVVEVNLETTGLTNRISDKFVQGRASQLAQTVKALQRR
Round 1	Eukaryotes	GCA_000256705.2-Pro_ML130701.1_i000_000670 | RQX74427.1 | 2141863:2145560:+	MNLLVISCCFLLTLACLFEPHEQFLVAVPTRASTTLRLQPIQKASCHLRKQRTATFSHFHSDVRIVWLHSVYGSEVADSLMSGTEPAGSDYHQRDDMGQAATYFQKKNTTFISFEDLADDVRKAKYVVALTGAGVSAESGIPTFRDPSDGLWKKYDPTVYATIWGFWRYPHKIWELLLDFLRTNDPMPNAAHVALTDLQRLGYLKFIVTQNVDNLHQDSGSTNVIEYHGSLLSATCRQCGKKMRLSKSMLQDENFAKDLPPKCACGGIFKPDVILFGEGIPANAVRDANREVDKCDLLLVVGTSASVSPASDLPYRAMRGGAKVVEVNLETTGLTNRISDKFVQGRASQLAQTVKALQRR
