## Supplementary material for "A human homolog of SIR2 antiphage proteins mediates immunity via the TLR pathway": Table S2 (part 9 of 87)

### Sheet: Supplementary_Table_curated_SIR (continued)
Round	Search against	Hit id	Hit sequence
Round 1	Eukaryotes	GCA_000325525.2-Pro_KN003120.1_i000_003378 | KFG45176.1 | 3630200:3633897:+	MNLLVISCCFLLTLACLFEPHEQFLVAVPTRASTTLRLQPIQKASCHLRKQRTATFSHFHSDVRIVWLHSVYGSEVADSLMSGTEPAGSDYHQRDDMGQAATYFQKKNTTFISFEDLADDVRKAKYVVALTGAGVSAESGIPTFRDPSDGLWKKYDPTVYATIWGFWRYPHKIWELLLDFLRTNDPMPNAAHVALTDLQRLGYLKFIVTQNVDNLHQDSGSTNVIEYHGSLLSATCRQCGKKMRLSKSMLQDENFAKDLPPKCACGGIFKPDVILFGEGIPANAVRDANREVDKCDLLLVVGTSASVSPASDLPYRAMRGGAKVVEVNLETTGLTNRISDKFVQGRASQLAQTVKALQRR
Round 1	Eukaryotes	GCA_013099955.1-Pro_CM023091.1_i000_006238 | KAF4640738.1 | 6437768:6441465:+	MNLLVISCCFLLTLACLFEPHEQFLVAVPTRASTTLRLQPIQKASCHLRKQRTATFSHFHSDVRIVWLHSVYGSEVADSLMSGTEPAGSDYHQRDDMGQAATYFQKKNTTFISFEDLADDVRKAKYVVALTGAGVSAESGIPTFRDPSDGLWKKYDPTVYATIWGFWRYPHKIWELLLDFLRTNDPMPNAAHVALTDLQRLGYLKFIVTQNVDNLHQDSGSTNVIEYHGSLLSATCRQCGKKMRLSKSMLQDENFAKDLPPKCACGGIFKPDVILFGEGIPANAVRDANREVDKCDLLLVVGTSASVSPASDLPYRAMRGGAKVVEVNLETTGLTNRISDKFVQGRASQLAQTVKALQRR
Round 1	Eukaryotes	GCA_015679595.1-Fun_JAAAVB010000571.1_i000_009026 | KAF9379213.1 | 9079:10152:-	MRLRISLRSVAKTISTSSSPSSQPLAISAKSLADFIDTHSGGLVALTGAGVSTDSAIPDYRGQHGTYTLNPDYQPIFYQAFRDSDQARHRYWARSFLGFPPILTTQPNPTHFALAALQGGQDSPQHLKRLITQNVDGLHQKAGARDVIELHGSLHLVRCMHCGHEEDRGVFQEALAALNPDWQELLVSQSASKLYTRMNADGDVDLKTPEEQRREEEQHADQDVKRRAPLDYHTFQYPTCSCCGTGHYKPKVVFFGENIPQDTKDASTQAVIESSGLLVMGTSLATYSAFRLVKLAKDAGIPIAMVNLGPSRADELADVRVDGNSSLLMKEVARELGIGEVKGEIRTRTRVMNVVGS
Round 1	Eukaryotes	GCA_003325415.1-Fun_PJQM01003131.1_i000_008394 | RCH90596.1 | 40:1117:-	MTWLSRPLYQKASSKVWHSTIKIPELKTAVPAFESSVDSNEVVQRLFHMFQEHKGSLLVITGAGVSTDSGIPDYRGDQGTYVRNPEHRPILYHELASSHIYRQRYWSRSYLGWQKMVTSLPNDSHYALTSLMNESFIQNIITQNVDNLHIKAGTPRDKLLELHGSLYKVECMECEAQTDRHQFQHRIHARNPDWNILLRRDNKINPDGDVELPAGVVYDDFDIPPCQTCGSQKMKPNVVFFGENIKQQVTELAQAWVKQASAVLVIGSSLATYSSYRLLRLAHQAQKPIGILTQGPTRADGLMTWKGQVGCTPVLRELAQTIKKSR
Round 1	Eukaryotes	GCA_011763605.1-Fun_JAANIO010002906.1_i000_006770 | KAG1456691.1 | 151:1229:-	MTWLSRPLYQKASSKVWHSTIKIPELKTAVPAFESSVDSNEVVQRLFHMFQEHKGSLLVITGAGVSTDSGIPDYRGDQGTYVRNPEHRPILYHELASSHIYRQRYWSRSYLGWQKMVTSLPNDSHYALTSLMNESFIQNIITQNVDNLHIKAGTPRDKLLELHGSLYKVECMECEAQTDRHQFQHRIHARNPDWNILLRRDNKINPDGDVELPAGVVYDDFDIPPCQTCGSQKMKPNVVFFGENIKQQVTELAQAWVKQASAVLVIGSSLATYSSYRLLRLAHQAQKPIGILTQGPTRADGLMTWKGQVGCTPVLRELAQTIKKSR
Round 1	Eukaryotes	GCA_910591945.1-Fun_CAJVPL010000614.1_i000_004923 | CAG8514708.1 | 8488:9656:-	MRRFTQVRNSVSTKTTFPTTTLLEKNEHITEKLLSLIKYESGRLLLMTGAGVSTDSGIPDYRGPKGTYTVNKNYKPTYYQEFAAHHHIRQRYWARSYFGWPRMQRVKPNSTHFAFAKLQSLGHIQEIITQNVDALHQAAGSHDILELHGTLHQVHCMQCGHINSRIDHQKILSELNPAWAEFLELVEHTKERPRLNPDGDVELPSNVSYETFKYPPCEKCHQGIYKPSLVFFGGNISENVKERSNDMILRNDSVLIVGSTLTTYFAFKLVKLAKELGKNVGIINLGPTKGDDLADYKIEAHCGKVIPAIADYLSMGR
Round 1	Eukaryotes	GCA_021029035.1-Pro_JAFCAH010000009.1_i000_012046 | KAH8072140.1 | 879414:881026:+	MAEVPEPPTGAWTCEFCTFLNTKASRVSCEMCRKHRKRPRDVAAAAPPPPAAADAPVNTVGGYAARLSEYANKGVTGLPEAEDSKRVLTSKLAKLADLVKNAKKIAVLTGAGISTSAGIPDFRGPKGIWTLEDEEKKRTKRRKPPRKLRETVDEGTAGASFESAVPTPTHMALVALSRLDKFAYLATQNVDGLHVRSGFPREKLGVLHGCVFTEKCETCGREYFRDYDLGGISFQPTGRTCACGGRLLDTVLDWDDGLPDSEWLPATRHFEEADLAITLGTSLRIVPAGELPLTSKNFVIVNLQPTPYDDKAGAYWKAEKPG
Round 1	Eukaryotes	GCA_021556665.1-Fun_JAKFGG010000006.1_i000_002020 | KAH9259652.1 | 212135:212974:+	MRPTKAPSYANRLSECEDKGVVGLKEIRDRARQRDINLNKLCKLVRDSKSVIVLTGAGISTSAGIADFRGPTGVWTKERLAEKKGKKAKLQQQADEEDNSFELAVPTKTHLVLTKLCNNNVVRGVISQNVDGLHMRSLLPRNRLVELHGNVFLERCNLCKHEVFHKTDVGGVGCKPTGNVCPQCPKGKLHDTVLDWDTPIDQEYLDLAEEWMRGADLVICLGTSLRIVPAANLPLLMDQAGKLAIVNLQPTPHDAKADLLLRCEVDLAMDRLEREFGGV
Round 1	Eukaryotes	GCA_000786625.1-Fun_KN389677.1_i000_006034 | KHE84222.1 | 193836:195712:+	MAHTAHKNPKKEMFEAPEVIDRKAKVLADLIRKSKHFVVFTGAGVSTSAGIPDFRGPEGVWTLMAQGRQATKKSVDVLQAIPTKTHMALVELQERGILKGLISQNCDGLHRRSGIRADMISELHGNTNIEHCKNCGKEFLRADFYAVAPDNRPLHDHRTGRKCPICLTQPLHDTIIHFSEDLPLGPWSRAEAHCEKADLCLVLGSSLTVTPANELPQLVGERAAAQRKKQQTQQPDTDLVICNLQDTDLDYLCPSPDHRIYARADDLMERVMHYLSLPVPNFYVRRRLIVGTDVDPNPAGGRHVVTVKGVDEDNSTPASFLRTVKLVTAGGRPRIVKTEPFVLGWRGKIGEMEEEQNGSLAECRADEVRVKSETLTLGLEFMGNYGEPSFELQHTVRVSMPDNESDPETSQHRQVASTVYELVYNPRNGTWVGSLYM
Round 1	Eukaryotes	GCA_001939145.1-Pro_LSRX01000428.1_i000_018148 | OLP97555.1 | 78522:81793:-	MTCRQCCGPGCRYHGRHGQRSCMGCQEAAMVAIANGRPLACAQCGRRDPSGRVDERQTKQFFCSGCWAAYESDRLKEFFDTKPELEVKCEKLAQMISKARHVIAFTGAGVSTGAGIADFRSGMNTSLPTGPGLWERPKGETPSNILEQCVQARPGPTHGFLFRLWKVGVLKHIISQNVDGLHRKSGITADALSELHGNIFVERCVKCGREYERDFNTICSGGFTGRDCDAPGCGGRLRHSGVGFGDDLPQKVLQKAWEEAEAADLCLALGSSITVAPASDMPAWVAQRNSRRRDAGLVIVNLQATPCDSIAALRINGMVDDVMGLLEAKLVQRAILPCRQSSGELAGA
Round 1	Eukaryotes	GCA_002105155.1-Fun_MCFF01000020.1_i000_003659 | ORZ14946.1 | 439712:440881:+	MRVRISSRSVATSIRSSVSSNVNKAFSPVAVQELTSFFRDHGPNITVLTGAGVSTDSAIPDYRGENGTYTLNPDYKPIFYQAFVASNEARHRYWARSFFGFPPIMTTQPNPTHFALTALQQPTRGYIRTLITQNVDGLHQKAGTTDVVELHGSLHRVQCMSCEHEQDRSEFQKILADMNPEWDALLQSQTSSSLYSRMNADGDVELLTPEQQQQQQQQQHQQTRNKLLDYRSFRYPTCSHCGSGHYKPNVVFFGENVPVRVKEHTYQAILESDGLLIIGSSLATYSAFRLVKLAKDTGLPIAIINLGPSRGDPLASLRYDVPSTPLLRAVADQLGLGPIPGEIKHRKRSLNVVGS
Round 1	Eukaryotes	GCA_001020605.1-Fun_KQ085926.1_i000_005111 | KLO15673.1 | 68746:69857:-	MRRLFARQGQRTQQEQHPSSNIQEFREVLASARNIIVVSGAGLSAASGIPTFRGDGGMWRRHNVLELATPQAFRKNPSQVWQFYHYRREKANASQPNNAHKALAYFSVPSVRERLGVDRDSTFYHITQNVDGLNLRAIQALSQNHQTEIFASFTSSTPPLLEMHGRINNVQCTSPQCGFTECNPSSPICPALAGTEQYLDQDIANTIPVQDLPKCSRCGALTRPGVVWFGETPYHSRAINYILQKADLCLVVGTSSLVKPAADFPHQVKNQGGKVAIFNTERTQADSIADFIFLGPCETTLPACLGVHV
Round 1	Eukaryotes	GCA_002237265.2-Fun_NKHU02000112.1_i000_000612 | RHZ54392.1 | 81040:82077:+	MASSAIPAADLRSFTEYLKGCKRILALLGAGVSASSGLPTFRGAGGLWRSYEATDLATPEAFEAYPDLVWQFYSYRRHMALKAKPNRAHYALAELARRNKDFITLTQNVDGLSQRANHPSEQLHLLHGSLFTVKCTSFYCNYLRENEFTDPIVPALAIPKGVPDLSPSAEDKTGEEASKALSNALRLEEETELDITDENVPLPTLSRDVLPHCPECKEGLLRPGVVWFGESLPLQTLEMVDNWLHSGPGVDLILVIGTSSRVYPAAGYVDKARARGARVAVVNMDRNDVGYSGLKKGDWFFQGDAGVIVPEILKGVIGDI
Round 1	Eukaryotes	GCA_015657495.1-Fun_MU157826.1_i000_001598 | KAF9534395.1 | 694072:695167:+	MMPITVPPLQDIKDFQEVLKASKNVIAIAGAGLSAASGIPTFRGEGGMWRKYEAADLATPEGFIDDPSLVWQFHHYCREIARQASPNDAHRALAVLSQPSIRKNLAPQTRFTLITQNVDHLSPRANKELAGRIPPSYYQEPNLFEIHGRLFDVLCTEETCGHIEFNLSSPICQGLAGAEILFENGVINPIVDEEQLPRCSKCGSLARPGVVWFGEEPHKLAEVDEIVKSADFCLVIGTSSSVYPAAGYAYQVKDNGGKVALFNLEKTDSDRKADFRFLGPCEEFLPQALGFTKADLKSAATTHELEKV
Round 1	Eukaryotes	GCA_014049485.1-Fun_JABWAD010000059.1_i000_004706 | KAF6064946.1 | 41102:42642:-	MTTFWSQTINHQNGGVATATATATAATTTPTAGGTGAGTTTSTKGMITPTPFNIDINNDLNDFDGKFIETFKPDLELQKKYRSFIQREGALSFLRTEITQSMSKRDICVLILNLGYPKKAVEDYPILTLKELAYILLKLMLTDSAQLEPKVEIDENDNKNDGTNNSDIDSNSDMDSQSESGELDDAMDVDDSLSENEDEYDQDMSTTTLKRTINMTPFKYKLPDLISDLSKLKKSCDPQKVFDLQTFMREPGLFYTIAHLVLPPDGKFSLLHAFLKLLQDKHKLLRNYTQNIDNLEQRAGLKSEKLVQCHGSFAKAKCVSCQGIFAGEKIYNHIRRKQVPRCAICWKNTKQAPIHFGAIKPTITFFGEDLPERFHTLMDKDLQQIDLFLVIGTSLKVEPVASIIERVPYKVPKILINKDPIPNRGFNLQLLGLCDDVVSYLCKCLKWDIPHADFNNNDEFKLSKLKNGDWEIVKKSTSTKK
Round 1	Eukaryotes	GCA_001692895.1-Fun_KV748213.1_i000_009564 | OCK91513.1 | 187853:188900:-	MASSAKSSIVPPAELESFRQYLKSSNRILALVGAGLSASSGLPTFRGAGGLWRTHEAMELATPEAFKADPALVWQFYSYRRHMALGAKPNRAHYALAELSRRKEGFMTLSQNVDGLSQRAGHPPEKLQLLHGSLFDVECSEFFCDYTEKNNFIDPIVPALAIPVDESDPTTNEARQALSDALDKKKEAPRELDISDEKVQLPELAIRDLPRCPRCKHGLLRPGVVWFGEFLPSDVLAEIENWMRTSNKIDLIMVIGTSAKVYPAAGYVDSARAKGARVAVINMDPGDTPAGGMRSGDWFFQGDAGEIMPEILKSVIGEIPDPAEQL
Round 1	Eukaryotes	GCA_001305275.1-Fun_LHCL01000004.1_i000_006827 | KUL91021.1 | 1160225:1161254:-	MPPIPAADLQSFSEHLQKSTRILALLGAGLSASSGLPTFRGAGGMWRTFDATSLATPEAFSENPGLVWQFYSYRRHMALNAKPNRAHYALAKLAKIKKNFITLSQNVDGLSPRADHPAEQLHLLHGSLFDLRCTGFYCNYSTKDDFTDPLTPALAIPTQGIHPDPPTDDKTGEEATKTLYEAMKSSSKERTPTELDISDPLVPLSSLQVEDLPKCPECGGLLRPGVVWFGEGLPSQTLRAIDDWIAESPRIDLMLVIGTSSKVWPAAGYVDYAREKGARVAVINMDRNDAPGGANGLDAGDWFFEGDASEIVPEILKSVIGEE
Round 1	Eukaryotes	GCA_000697705.1-Fun_KL198019.1_i000_002600 | KDQ19553.1 | 959496:960637:+	MLPSSDIESFRGALASAKSIVILAGAGLSAASGIPTYRDADGLWRTNSIEEVASIEGFKNNPSRVWQFYHQRRELCLGSQPNPAHQALASLADPSVLSRIAPSLKDTSLPPLLITQNIDDLSRRALDILPASAKKAAEERFLEMHGSLFVTRCTSCQHSQRTYTSPLCTALGNSEERDIPVDQLPRCGGETWAGSNRYGRCGGLLRPAVIWFGEVPDHMGEIARVLNWCDLLLVVGTSSRVYPAAGFASSVKMHGGKVAVFNLERSNGDDDADFLFLGPCVETLPHVLGL
Round 1	Eukaryotes	GCA_001605315.2-Fun_LUEZ02000047.1_i000_009587 | RDB23231.1 | 83281:84328:-	MSPSNDMSTFQATLASSRHIIAIAGAGLSAASGIPTFRGAGGIWRKYDAISVASPEGFKKDPSLIWQFYHYRRETALKAQPNAAHFALATFSLPWVRHTIAPGSTFTLITQNVDGLSTRAMEQTQRARPAPSAIVSQDEQPSLLEMHGRLFDVRCTSNSCGHVEFNTASPICEALSGTEKLIEAGVQDPEIPVEQLPRCSKCNALARPGVVWFHEIPKHLGVIRKLVDEADLCIVVGTSSTVYPAAGYASQVQRHGGKIAVFNLERSEGDEEADFLFLGPCEDTLPRALGLTN
Round 1	Eukaryotes	GCA_002847045.1-Fun_KZ559128.1_i000_003091 | PLB39644.1 | 226634:227681:+	MASSIPAADLRSFTDHLKRSKRVLALLGAGISASSGLPTFRGAGGLWRSHDATDLATPEAFNAYPDLVWQFYSYRRHMAQKAQPNRAHYALAELARRMPDFHTLSQNVDGLSQRANHPSGQLHLLHGSLFTVKCTSFYCSYSRENDFSDPITPALAIPTGGAEPTPSSDDKTGEAAGQSLSAAMSGAEAEGQEADISDERVPLAPLRREDLPHCPECKDGLLRPGVVWFGESLPLTTLDFVDGWMRAGPVDLILVVGTSSQVYPAAGYVDKARARGARVAVVNMDRGDGDAGVVVPELLRCVVGEI
Round 1	Eukaryotes	GCA_021399455.1-Fun_JAJTUO010000005.1_i000_014677 | KAH8830232.1 | 1281276:1282391:-	MAANRTLFQEVLRESKHVVAVCGAGLSAGSGVPTFRGAGGYWRSWNAMEIATPEAFEENPARTWKFYHYRRETALKVNPNQAHYALAMMSSPSIRKQMAPNAQFTLITQNCRWIEPTRFERDYCFKVGKMIEMHGRLHDVICSNYEECDWKEWNTSSPICEVLRGTEGFVGDEKNDQEIPVKDLPHCPKCGKLARPGVVWFGESIPALERIYEVIKTADLCLVVGTSSTVYPAAGLASDIQETGGKVAIFNIESTPGDERAEFRFLGKCEEELPKALGLAD
Round 1	Eukaryotes	GCA_000142905.1-Pro_GL349464.1_i000_006617 | KNC51015.1 | 115364:119665:+	MADTVDLNEITEYFDDEEVLADKCRELAGLIAQARKGYFFTGAGLSTSAGISDYRGPNGVWTRRAQGRSAPRGVRITQATPTYAHMAVAALVETGEMRGVVSQNVDGLHRRSGVARADIAELHGNCYLEVCWKCEMEHLRTFDVSERINGSGRCKECAKRVPHFCHCTSRKCGRRGCGAVLKDSIIHFGENLPEGDLEKAFAWGRKADLCVVLGSSLRVTPAADVPAETAGRGGDLVIVNLQKTPLDDEASLIIRGRIDDVMTRVMAELGRSDEVLPFYESPAAVAEAARMGVPPPPAAVARMDGAAAAPSCPDTLFVGNTARASKKSRNTKWTVYVRPAVADAPDGTAVDDIIETVEFGLHSTFSPSQIEVSQAPYEITRVGWGTFDVKIRVRFRPETGRAPLALVHPLSFSAGGSQADLVHRIAFKCAAGEVARLSATCRRLHRMLLGSAYGRDKTRVLKGLAWCVDGGFERAARMALAEPGADPGGDDNDALRTAAMQGHAGIVRALLAHPAVDATVFFNEPLMSACTYDHADVVRALMDMSEVDVTAQENLAIRSACAHGSIDVARLLLACPEVDPAACGAEALEWAIRGGHLELVAELVADPRIDAAADGSAALSVAASVGECGIVTLLLECPGVDPSANNSQALQNACAGGHTHVVAALLEDGRSEAHADRNAALRRAAGLGHGRVVEMLLTVEGVDASDKHNDALRTAASEGHAEVVALLMACPSVDASDCWNEAIRLAASAGHADVVAHLILDPRVKPGTNNNYALRTAIALGHADVVALLLAHPAVNVDAVGSKMLLIAAQNGHAAVARILAADPRCARSEAELVSTASLARNCGHDDVAEAGTESGSGSGSGSGSGSGSGSGSGSGMASSDECWSWSESERPAVLCVAGYLAVRGRKRVGRWRRRFLALEDTTLTVYKKEGKKALATLSFTSDARETYIEDLACATPPASPAKAAKAAAKAARAAAKGKAKPFRVSIGGVLLRLRAHTLDAKTAWMDMLSAAIEMAVERGVPSRTNGGVAGPGPSGAGLAALLDGDDDDDDDLMDDDEVTVMDSDSDSDSGMHGSRKWRRSVRPGGVLRRLRQSSQTSESLKRAEERNAELEARVAELESTNSALTSKLAAAEEDRELLADELRSRSAEHERLASVFSARIEELIAELSDRDDELARLKAAVVPPVWIKNKNRSGCAECMLPFTVTRRRHHCRLCGEIFCAKCSAHKVPLLRGKNKSVRACNRCALLANTYS
Round 1	Eukaryotes	GCA_019968535.1-Ani_JAIFTH010000899.1_i000_000610 | KAG9508845.1 | 701:3896:-	ISGNMASVANLGQGSPTLVSFIGQARKSRCGYCKKSGSVSHGMMCDRLLVQDYQHLLDRGWRRCGNYLYRPTNKLACCPAYTITCDAMNFKLSKSQRKCINRLNRYLFYDEVPARRLESTSDTLSYRPTNDIEIPRESLKDSSKTENQSSPLILSSEACAFLDRDLQFYQNSKKMKNKRMYHRLMRLMNGDKQMTYEEAACHIADRAARRRACRDQPKSLEDTLFPCEPSAPKHTLELKFHRASLTESKCKSHHDIELELLRRYQIQIHHDHAGAWSFARYSEFLIESPLLYQRIDTTNTTESHQRAEHTRSERYVGRRIALPLSDFPEEYGSYHCEYWLDNSKLIAVGVVDVLVNCLSSVYLSYDPDYSFLNLGVYSALREIDIVRNYCLRMSKDLNQYYMGFYIPSCPKMAYKIRYRPSQLLCDESAVFVDADKCLALLNATQQKYVRFNMDNPKLNAFECTSLTDHLLDMIQVYLHANRCAISLRKTIECIPEELKTVFIDRVKEYIRNLLMSVDYASGLSHYDDLGVCGANEIIDKPEKLEEKISILAKFIRECSKCTVHVGAGISTSAGIPDFRGPKGVWTKQLQKLQRRDADECIDKSKQTKEQDDEDVSSMSVSFEEATPTYTHLSICKMLEQKLIHYVVSQNVDGLFLRCGIPRKHISELHGNFLLDECTVCKYRFIRGTANPTIGLKKSAIKCPREKCHRGYLRDCILDWESPIPHNELRLAERESRSSDLNIVMGSTMQLMPAKKLPLLNKSSNRKARAKLVIINLQPTKLDEKADLVINSYVDNVMQDVTRLLGVDVPEFDISCDPTKNIAMIGQPWSRDAKTKLKEDDSSKQESGIKSEDIEGT
Round 1	Eukaryotes	GCA_000320605.2-Fun_KB445801.1_i000_007242 | EMD35003.1 | 400792:401860:+	MTSDVPTPSNDMAAFRAVLASSRRIIAIAGAGLSAASGIPTFRGAGGMWRKYDALSLATPAAFRDSPSRVWQFYHYRRETALKAEPNAAHFALAEFTIPTIREQIAPGSTFTLITQNVDSLSPTALDAVLARTVATMSDDEKHATLIEMHGRIFDVACTEYGCKRRDDIRDSPLCPALAGTEELVAAGANEPDIPLDELPRCKACGALARPGVVWFGEIPHRVDEILTLVDQADLCLVVGTSSVVHPAARFAKQVKEHGGRVAVFNVDRTKRDTDADFLFLGPCETTLTKTLAATSDES
Round 1	Eukaryotes	GCA_905221615.1-Pro_CAJNDT010000078.1_i000_001886 | CAE6952597.1 | 70685:85778:+	MSCLDGAWRWLSGSPPQDQILPDTTWKSDEFSEYEREFQSYMQQNLREQMPSQDFASEMLDDRQQLQEKLQQLVALWREARSVVVFTGAGISTAAGLPDYRGPQGVWTRKLRGEAVTDLDLHQGLEPTEAHRGIARLLKAGLVAFVATTNVDGLHKKAGLPSECLAELHGNSFEEECGKCGSRFERDFVVRTATSLFDHETGRRCEECGGPLRDTIVNFGNTVEQVPSMEAAYDRTWVQCLKADLVVVLGSSLSVPTACDLPEESLPARESKPEGGRLVIVNLQRTPKDDFASLRLYAACDTVMAFVEKQLLG
Round 1	Eukaryotes	GCA_002072425.1-Fun_MOOB01000017.1_i000_004770 | OQE88359.1 | 161242:162282:-	MASSAKSVVPAADLQSFTEYLRGCKRIVALLGAGISASSGLPTFRGAGGLWRSHDATSLATPEAFDETPGLVWQFYSYRRHMALQADPNKAHYALAELARRNEDFITLSQNVDGLSQRANHPVKQLHLLHGTLFNVKCTNFYCNYTEDNYTDPIVPALEIPKKSSGLNPSATDKTGEQASKAIGEALDDTSTEVDISDASNPIATVAREDLPQCPKCEDGLLRPGVVWFGEPLPEKTIRAVDKWIAAGPVDLCLVIGTSAKVFPAAGYVHEARSQGARVAVCNMDPNDTPGELHYGDWFFQGDAGVIVPEILKSVIGISD
Round 1	Eukaryotes	GCA_905231915.1-Pro_CAJNJA010018731.1_i000_011802 | CAE7429897.1 | 25466:28734:-	MTCRQCCGPGCRYHGRHGQRSCMGCQEAAMVAIANGRPLACAQCGRRDPSGRVDERQTKQFFCSGCWAAYESDRLKEFFDTKPELEVKCEKLAQMISKARHVIAFTGAGVSTGAGIADFRSGMNTSLPTGPGLWERPKGETPSNILEQCVQARPGPTHGFLFRLWKVGVLKHIISQNVDGLHRKSGITADSLSELHGNIFVERCVKCGREYERDFNTICSGGFTGRDCDAPGCGGRLRHSGVGFGDDLPQKVLQKAWEEAEAADLCLALGSSITVAPASDMPAWVAQRNSRRRDAGLVIVNLQATPCDSIAALRINGMVDDVMGLLEAKLVQRAILPCRQSSGELAGA
Round 1	Eukaryotes	GCA_905331535.1-Ani_CAJNZB010000676.1_i000_030459 | CAF3776967.1 | 1730:2884:+	MAHTALNDEEIKEYFDTPDELDQKIKTLADFIRTAKHFVVYTGAGRGPSLFTKKNSILEMIITGISTSAGINDFRGPTGVWTARARGFVPPTPTVHNPEPTLTHMAYVELMRNGYLKFLVSQNCDGLHLKSGIPTDKIAELHGNSNCEACAKCGKVYYRQTRVNQYEHKTWLTGNKCTVPNCNGRLRCTTVAFTQSMPDVCLDKAIKESKMCDLSLCMGTSMRVSPACELPSMNLKSGRKKMVIVNLQKTPYDDQCALRIFARCDDVMRMVMKELNLTIPPYTDLQLWSDAQWLADFEQNWPFRTAGDTNWFSGDI
Round 1	Eukaryotes	GCA_010093715.1-Fun_MU005776.1_i000_009463 | KAF2706249.1 | 478943:479975:-	MASTAARPSVNGIVPQKDLESFQFHLAKSTRIIALLGAGVSASSGLPTFRGAGGMWRTHEATDLATPEAFAADPGLVWQFYNYRRHMALNVKPNPAHYALAELARKKQGFITLSQNVDGLSPRAGHPSQSLKLLHGSLFDVKCSDFFCKYTQIDNYTDPIVPALTIPTTADGDEVDPTSKAILASKDLDISDVNVKIPEIDTAHLPSCPSCKGLLRPGVVWFGERLPGDVMSDIETWLDESETIDLIMVIGTSAKVYPAAGYVDMAREKGARVAVINMDKKDVPASGVYSQDWFFEGDAAKIVPELFKNEIGEITEMPDAADSR
Round 1	Eukaryotes	GCA_003073295.1-Fun_KZ803342.1_i000_008462 | PVF96445.1 | 28870:29970:+	MTQAPSSSVEEFQAVLKKAKNIIVVAGAGLSAASGIPTFRGAGGMWRSLDAMSLATPEAFEEDPSLVWQFYHYRREKALECQPNAAHVVLAKLAIPNILQKVAPAAESFHLITQNVDGLSPRILQQIESIQKAKEPQVSENDLPDFGTLIEMHGRLFDLRCTQCSHTVFDVSSPLCPALAEADRKHADIVAAGMKENEIDIPIKDLPKCSKCGSLARPGVVWFGEGIPLLPTIYKHVRKADLCLVVGTSSMVYPAAGFASEVKEREDGKGIVAVFNVENTDPDDIADFVFLGGCETELPKAIGVDPSLDV
Round 1	Eukaryotes	GCA_000142905.1-Pro_GL349488.1_i000_009333 | KNC54317.1 | 94261:96669:+	MAHTAISDPEYMRERFDSQATLAGKISTLAEWIREADGETVIFTGAGISTSCGIPDFRSPNGVWTLKAQGRKRKGKTTPTTKAIPSATHMGIVAMLRSGTAKFLISQNCDGLHRRSGVPPAKLAELHGNSNIEYCRSCGAEYLRDWACRRIVRGRDHFTGRHCERAGCGGKLWDSTIDFGQSLPEEPLRAAYAASQTAALHIVFGSSLTVSPACDMPAETAAAGGRMVIVNLQKTPLTENADLHIYAKTDDVMCALLSQLGLDPPQWRLRRSIRIRHGVRGDGYVICVSAVDPEDNALPASIFRGVVASLVPQDADAAPTTVTLLEPPFAATIPVTTTPDKTVVDLMFMGHYAEPRLKLELPIVLGKPPAQPVAIELAYDPYTRTWTVLSRTDGTGAGPSATSAASPSAEPLIEPTATLVLSQDTSPAYMVSATRIASMAAASRPLVVMWPAVSRLVVPGGEQYPMVVLVGGLPSRDSGARDQPRLAAYQIVEHRVNGRVGVWFTPSFGNLAIQCRRECERGVLKRWLSAAAAVDPHTMVVFGGCDGSSMYNDLTVVRATSVRGALPTLELEIEALAAVPGGNRPAHRLGASLTAIGDGQLVLFGGSVCEGGPYAFLNDVHVFDMSSGEWTDMTPQIRGPRPSARAQHAAHYFAHANSLLVVGGTGVDAHHADGHVLDLDSWTWRAVPSGPGGPAAVAIADDDKKPFRITPAQCAIVPTSAATPDTVLVWGLPHQISPVHILDVSAGWRQQAGEFVLPPPLPATAAAAVTFDDGITALFGGVSGDGVRLEALGPTWIEAASP
Round 1	Eukaryotes	GCA_001078395.2-Fun_BBXM02000003.1_i000_004001 | GIC88187.1 | 2086637:2087671:-	MASSAIPAADLRSFTEYLKGCKRILALLGAGISASSGLPTFRGAGGLWRSYEATDLATPEAFEADPGLVWQFYSYRRHMALKAKPNRAHYALAELARRNKDFITLTQNVDGLSQSANHPSEQLHLLHGSLFTVKCTSFYCNYLRENDFTDPIVPALAIPKGVPDLSPSAEDKTGEEASKALSNALRMEEETELDISDENVPLPTLSQDVLPHCPECKEGLLRPGVVWFGESLPLHTLEMVDNWINSGPGVDLILVIGTSSRVYPAAGYVDKARARGARVAVVNMDRNDVGHSGLKKGDWFFQGDAGVVVPEILKGVIGDI
Round 1	Eukaryotes	GCA_010723835.1-Fun_BLKC01000002.1_i000_000471 | GFF22861.1 | 600948:601982:+	MASSAIPAADLRSFTEYLKGCKRILALLGAGISASSGLPTFRGAGGLWRSYEATDLATPEAFEADPGLVWQFYSYRRHMALKAKPNRAHYALAELARRNKDFITLTQNVDGLSQSANHPSEQLHLLHGSLFTVKCTSFYCNYLRENDFTDPIVPALAIPKGVPDLSPSAEDKTGEEASKALSNALRMEEETELDISDENVPLPTLSQDVLPHCPECKEGLLRPGVVWFGESLPLHTLEMVDNWINSGPGVDLILVIGTSSRVYPAAGYVDKARARGARVAVVNMDRNDVGHSGLKKGDWFFQGDAGVVVPEILKGVIGDI
Round 1	Eukaryotes	GCA_019616975.1-Fun_WSTL01000874.1_i000_007679 | KAG8751626.1 | 665:1750:-	MSLRSNNIAEFRAVLRAANNIIVVAGAGLSAASGIPTFRGSGGMWRSLDAISLATPEAFEANPSLVWQFCHYRREKALQANPNAAHIALAKLMTPSVLSRVAPAAKSFHLITQNVDGLSTRALRMVHEAQTQASVTSPVPEADIPNPASLIEMHGRLFDVRCTECNHSVPDFTSPLCPALKEADDQHADVIQAGHPEHEINIPIEKLPRCTNCGSLTRPDVVWFGEEVPLLPQIDQLVDEADLCLVVGTSSVVYPAAGFASDVLSNGGSVAVFNVEPVEDDVQFMFVGGCEVELPKALGLSVDE
Round 1	Eukaryotes	GCA_000507165.2-Ani_KZ498051.1_i000_012143 | KAF4527609.1 | 74004:79348:-	MDISEPEVIKKSRRRSSDSKKLWIKQEKNALLKKVSIILQKSEHERTDDEKQVLLGCTEVAQEVSKRLRRQQQLKSRQEEIEDPPGILSEKCRVLAMAISQAQHLVVYTGAGISTAACIPDYRGPNGVWTLLQQGKDVGSHDLSLAEPTLTHMALSRLYHMGRLKHVVSQNCDGLHLRSGLPRTALSEVHGNMYLEVCRSCSCEYLRLFDVTERTARYSHHTRRLCHACGGPLQDTIVHFGERGSLKWPLNWSATTSAARDADVLKKYPWLWCLDKPVKSRPLLYIVNLQWTPKDEQAALKINGRCDEVFLQVMQYLQIPIPRYGRSDDPIFSHSTPLHVSELRTTSRPSLQLVLETLDPSSPTESSTKCLSVDNVENMPCDEAVNSAIQIKSDEDCVVVNEVHDDDSPLDLTMKPRSSLFEESSLSYNTIGLDLSFPWFSMHYFLSRSVKQEHNYCIASTGSLNKGECQFCWRQYGALKCLFYSRKTLTECAIISESSDEEEDVAENAAGSSKMKSHNPGWFGKGYRKAKMKKKKTS
Round 1	Eukaryotes	GCA_015849295.1-Fun_JAAAHW010000043.1_i000_000220 | KAG0006870.1 | 10839:11942:-	MRLRISLPSFSKALSTVPSKRTPFPTAVQELTSFLRDGRPNITILTGAGVSTDSAIPDYRGENGTYTLNPDYKPVFYQAFVRSDDARHRYWARSFLGFPPVMTTQPNPTHYALAALQAQQTSSTHQPGQDQDHTHKDHLGYVRTLITQNVDGLHQKAGTKDIIELHGTLHRVKCMSCGHERDRSEFQQILADLNPNWNEMIQSNTTSSLYSRMNADGDVELNTAGQQDLHSKNLRQRILDYHTFQYPTCSNCGSGHYKPSVVFFGENVPKAVKERSMQTVLEADGLLVVGTSLATYSAFRLVKLAKDAGIPIALINLGYSRGDALADLRYDESSTHLLKAVANELGLGEIPGLVKKHFQHTLNVIGS
Round 1	Eukaryotes	GCA_905250025.1-Ani_CAJNOJ010000212.1_i000_030232 | CAF1296641.1 | 149762:150884:+	MAHTALDDEEIIEYFDTPDELDRKVKTLADFIRNAKHFIVYTGAGISTAAGINDFRGPTGVWTSRAKGVAPPPRTVHHPEPTLTHMSFVELMRNGYLKFLVSQNCDGLHLKSGIPTNKIAELHGNCNCEACAKCGKVYYRQTRVNSVTDKTRLTGNMCTTPDCNGRLRKTTVAFSQSMPNVCIDRATEESKKCDLSLCMGTSMRVSPALSEISFPSSILITIRLSNKDLQKTPYDDQCALRIFARCDDVMKMVMKELDLVIPPYTDLQLWSNAEWLADFERNWPFRTAGETDWFSGDI
Round 1	Eukaryotes	GCA_905250095.1-Ani_CAJNOR010001511.1_i000_021191 | CAF1155592.1 | 10556:11678:+	MAHTALDDEEIIEYFDTPDELDRKVKTLADFIRNAKHFIVYTGAGISTAAGINDFRGPTGVWTSRAKGVAPPPRTVHHPEPTLTHMSFVELMRNGYLKFLVSQNCDGLHLKSGIPTNKIAELHGNCNCEACAKCGKVYYRQTRVNSVTDKTRLTGNMCTTPDCNGRLRKTTVAFSQSMPNVCIDRATEESKKCDLSLCMGTSMRVSPALSEISFPSSILITIRLSNKDLQKTPYDDQCALRIFARCDDVMKMVMKELDLVIPPYTDLQLWSNAEWLADFERNWPFRTAGETDWFSGDI
Round 1	Eukaryotes	GCA_009982845.1-Fun_JAADKB010000006.1_i000_007644 | KAF1349823.1 | 831304:832282:-	MSADAESFSAYLQSSKRILALLGAGLSASSGLPTFRGAGGLWRTHDAMSLATPEAFNADPALVWQFYNYRRHMSLKAQPNKGHIALAELAKSNDGFMTLSQNVDGLSQRAGHPPEKLQLLHGSLFNVKCTSFYCNYHDQNFTDPIAPALRISYDESDPTTNKARHALEEFEEKELDISNEDVELPTIKLSDLPKCPKCNKGLLRPGVVWFGESLPSKVISTVDQFITDSQNIDLILVIGTSARVYPAAGYVDRARAKGARVAVINMDRGDTPASGVSDQDWFFQGDAAEIVPRLLKDVVGEISQPNS
Round 1	Eukaryotes	GCA_003614735.1-Fun_KZ992538.1_i000_002076 | RKP09145.1 | 26749:27854:-	MRIHNVDKLEVAARQLADFMRRHRGRTTFLTGAGFSTESGIPDYRGKDGVYTRNPEYRVIYYQEFMASEQARQRYWARSFFGYLPMRDAQPNRGHYALARLQHNGWLNTAGGVTQNVDGLHLAAGALGTVELHGALREVLCTQCNTVVSRERMQLWLEELNPAWAGALRQLEHTTDGNPVQRSRAWHTTPDGDVEIATILGVQPPDSHALTDGRASAGGARLLHAGFRYPSCQCCGGIYKPNVVFFGESIQARIRNAADLLLRNNDALLVMGTSLAVGSAVRMVRNAKRPDGHRRQPRDIAMVNLGPTRGDSWADLRLDAPCAELLVRTEALLQGSEAKVHP
Round 1	Eukaryotes	GCA_000721765.1-Fun_KL584707.1_i000_003980 | KEQ74488.1 | 825216:826189:+	MSSDIESFAAHLQSSQRILALIGAGLSASSGLPTFRGAGGLWRTHDATSLATPEAFSRDPGLVWQFYSYRRHMALKAQPNRAHLALAELARKHPAFLALSQNVDGLSQRAKHPAEKLQLLHGSLFNVKCTSFYCSYHGQNFTDPIAPALKIPLDESDPTTKDALHTKQDRKELDIADAEVRLPSVTTADLPLCPKCQEGLLRPGVVWFGESLPSKVLNAVDSFINDSEKIDLIMVIGTSASVYPAAAYVDDAREKGARVAVINAARADEPAGGLDDNDWFFEGDAAQILPEILKGVIGEVEQPTEKL
Round 1	Eukaryotes	GCA_019924955.1-Fun_JAHFYN010000010.1_i000_009568 | KAH0291762.1 | 128774:129744:+	MSSDIESFAAHLQSSQRILALIGAGLSASSGLPTFRGAGGLWRTHDATSLATPEAFSRDPGLVWQFYSYRRHMALKAQPNRAHLALAELARKHPAFLALSQNVDGLSQRAKHPAEKLQLLHGSLFNVKCTSFYCSYHGQNFTDPIAPALKIPLDESDPTTKDALHTKQDRKELDIADAEVRLPSVTTADLPLCPKCQEGLLRPGVVWFGESLPSKVLNAVDSFINDSEKIDLIMVIGTSASVYPAAAYVDDAREKGARVAVINAARADEPAGGLDDNDWFFEGDAAQILPEILKGVIGEVEQPTEKL
Round 1	Eukaryotes	GCA_000750935.1-Fun_JPKD01002162.1_i000_007417 | KFZ06426.1 | 10138:11565:-	MLTKLSAPAVAAVELSEAAEVVEKKAQILADDIRKSKHFIAFTGAGVSTSAGIPDFRGSEGQWTLRAQGRQRSAKDKAVSTLQSVPTQTHMALVELQNRGILKYLVSQNCDGLHRRSGILPDKISELHGNSNRESCRSCGKEYIRDFRAAAPPDQTSLLGHRTGRKCAICSGVLLDSIINFGENLPIVALQRAFEEAQKADLCLVLGSSLTVSPANEVPEVAVTGKRNGEGKVKGTSGKGRGKLAICNLQSTELDRIADRAIRVRAKTDDFMVKVMEKLGIDIPEFVLRRMVVELKRGESRQELKIRGVDIDDTPASFLQSVRLEHNRRVLRTEQLEFMGHYGEPSLILDVAGDFVRNESGQRVYLLEYNPRIGEWNVESKSGLVIGNGRVERKEGPEVIIIEDDRVMEL
Round 1	Eukaryotes	GCA_000488995.1-Fun_AWSO01000025.1_i000_001040 | ESK97473.1 | 114625:115656:+	MSNMQSTDITTFQEVLAKSKHIVAVAGAGLSAASGIPTFRGAGGLWRKYNAIALASPQAFKASPNRVWQFYHYRREAALKAHPNAAHDAMARFSLPSIRQSISPGSTFTLITQNVDGLSQIALDHALTATSTDADCAEDPPKLLEMHGRLFDVKCTECDHVEFNRSSPICEALAGTEELVERNVVDPDIALDSLPLCKVCGALARPGVVWFGEMPFYLDTIDRIVEKADLCLVVGTSSTVYPAAGYAAVVQQNGGKTAVFNLERSHGDEDADFLFLGPCEESVPRALGLTNEL
Round 1	Eukaryotes	GCA_002245835.2-Pla_LHPG02000021.1_i000_004676 | PRW20796.1 | 978124:979777:+	MLAPFQAALAAAKHVVVLTGAGVSAESGIPTFRGAQGLWRSFDPMELATPQAFVRNPGLVWEFYSWRREVAAACRPNRAHYAIAALERQLRQQGRRLTLITQNVDRFHHQAGSQAVIELHGSIWDVCVAGRGGRKAGPCWEDRRQPLCPGLAGRGAPDAHSAPDIPEQDLPHDEHGRLLRPGVVWFNEQLDPAVLEAADVATASCDLFITAGTSAVVYPAAGFAHIAAAQGAAVAEFNLEATDATGLCQFAFQGKAGELLPAAFGVEAEVEQLMAQAAAGGQGG
Round 1	Eukaryotes	GCA_015501075.1-Fun_JADNYJ010000040.1_i000_010662 | KAF8901719.1 | 183794:184866:-	MAPSKDFDNFRTLLRSSKHIIAVAGAGLSAASGIPTFRGTGGMWRKYDAFSLATPEGFAQSPSLVWQFYHYRRQAALAAQPNRAHLALSFFSLPAARNQIVPGSTFTLITQNVDGLSARSDQEPPILEMHGRLFDLLCTNRKCKHVEFNAESPICEGLAGTEMLIETKTTDPNIELEDLPRCSKCGALGRPGVVWFGETPHHLDTIDGLVAQADLCLVIGTSSKVYPAASYAEEVKRHGGKVAVFNVEHSHGDSKAHYLFPGPCEETLPKALGLSISVDRKITIETPA
Round 1	Eukaryotes	GCA_900157425.1-Fun_FUEG01000003.1_i000_014360 | SJL01721.1 | 2013580:2014552:-	MSPSSDYKKFSKVLSKAEHIIVVAGAGLSAASGIPTFRGAGGLWRQYNAMSLATPQAFKRDPSLVWQFYHYRREAALKVKPNAAHRALAEFSLSSIRSRHAPNSKFTLITQNVDGLSVVALDDALSSNPSEPEEQQPRILEMHGRLFDVKCSLKRCGHTEFDRSSPICEELRGIEELVDKHAMDPDIPKTELPRCAKCNALARPGVVWFEEMPLYLDVIDKLVDEADLCLVVGTSSTVYPAAGYAEAVSQNGGQVAVFNLDRSDGDEDADFLFLGPCEETVPKALGLNKG
Round 1	Eukaryotes	GCA_000747765.1-Fun_DF830081.1_i000_001983 | GAK66795.1 | 499327:500380:-	MLVADDAMGAAAESFRQALRQARHPIALAGAGLSAASGIPTFRGAGGLWRSHDALSLATPEAFKRDPSKVWQFYHYRRSVVLAASPNAAHTTLAKLLIQSHLRDQLLPNAKSFHLVTQNVDGLSGRALQESAPTEQSAPSTSAGSILEMHGNLFKTICTSCGESRIDLRDPLCPALRGAEDLSGEYRVIPTDHLPRCSQSGCNGLLRPGVVWFGESIPELDRIQSLISRCDLILVLGTSSTVYPAAGFAQIVKHSNHGQVAVFNIEQPSDDERDDVDWHFVGPVETLLPQILSVTSDS
Round 1	Eukaryotes	GCA_900322835.1-Fun_OOIQ01000015.1_i000_005523 | SPO47844.1 | 499057:500110:-	MLVADDAMGAAAESFRQALRQARHPIALAGAGLSAASGIPTFRGAGGLWRSHDALSLATPEAFKRDPSKVWQFYHYRRSVVLAASPNAAHTTLAKLLIQSHLRDQLLPNAKSFHLVTQNVDGLSGRALQESAPTEQSAPSTSAGSILEMHGNLFKTICTSCGESRIDLRDPLCPALRGAEDLSGEYRVIPTDHLPRCSQSGCNGLLRPGVVWFGESIPELDRIQSLISRCDLILVLGTSSTVYPAAGFAQIVKHSNHGQVAVFNIEQPSDDERDDVDWHFVGPVETLLPQILSVTSDS
Round 1	Eukaryotes	GCA_000002825.1-Pro_DS113211.1_i000_055026 | EAY19127.1 | 118958:120001:-	MRAGNKADEVFKTVVGKEPQTIFSEEVPEAYLWNFLIQFAREQTRQRVAKARKPIQSMEDIIKLIENSKHIIVIIGAGASIGPDFRSPGGLYDSIAKEGCLEDPYQVFDLDYFKKDPTIFWRFAHKIFPDKNPAHSDTHYFIAELENHGKLQRLYSQNVDTLECGVPESKLRCVHGSWRNSYCLSCGKKFDIEDLREAVQNGTVPTCPCGGQIKPGIVFFGQKTNIEDEDITADSEEGDLLIVIGTSLKVAPISMLPEFFSQIPSILINREPVTCNFSAEFLGDCSDVVKAIQKGLGWKDFPEQQIHFNEPNKFFFPDKNGNISHVYETGPVSFVVTPCEANPNDLL
Round 1	Eukaryotes	GCA_000313545.1-Fun_CAFZ01000046.1_i000_008999 | CCA69062.1 | 20208:21269:+	MEAALRSRNMEEFRRVLHAAKNIIVVAGAGLSAASGIPTFRGAGGMWRSLEAVSLATPEAFDQNPSLVWQFYHYRREAALRAQPNAAHLALAKMMVPSILARVAPAAQSFHLITQNVDGLSTRAIQAVAEERRSALSSPSPQDLPNPSCLIEMHGRLFDVRCTQCNHTVLDFSSPLCSALHEADKEHTSVIQAGQKEHEVKIPVSELPKCSECGSLARPGVVWFGEEIPLLEDIDKIVAEADLCLVVGTSSRVSPAANFAMEVRANNNRTGRVAEFNIESSSRGPVDFRFIGECETELPEALGLKDVE
Round 1	Eukaryotes	GCA_910890315.1-Fun_CAJVGD010000005.1_i000_002852 | CAG7848714.1 | 1522805:1523866:-	MEAALRSRNMEEFRRVLHAAKNIIVVAGAGLSAASGIPTFRGAGGMWRSLEAVSLATPEAFDQNPSLVWQFYHYRREAALRAQPNAAHLALAKMMVPSILARVAPAAQSFHLITQNVDGLSTRAIQAVAEERRSALSSPSPQDLPNPSCLIEMHGRLFDVRCTQCNHTVLDFSSPLCSALHEADKEHTSVIQAGQKEHEVKIPVSELPKCSECGSLARPGVVWFGEEIPLLEDIDKIVAEADLCLVVGTSSRVSPAANFAMEVRANNNRTGRVAEFNIESSSRGPVDFRFIGECETELPEALGLKDVE
Round 1	Eukaryotes	GCA_002307675.1-Fun_KZ293421.1_i000_005980 | PBK72849.1 | 594819:595791:+	MSPSSDYKKFSKVLSKAEHIIVVAGAGLSAASGIPTFRGAGGLWRQYNAMSLATPQAFKRDPSLVWQFYHYRREAALKVKPNAAHRALAEFSLSSIRSRHAPNSKFTLITQNVDGLSVVALDDALSSNPSEPEEQQPRILEMHGRLFDVKCSLKRCGHTEFDRSSPICEGLRDIEELVDKHAMDPDIPKTELPRCAKCNALARPGVVWFEEMPLYLDVIDKLVDEADLCLVVGTSSTVYPAAGYAEAVSQNGGQVAVFNLDRSDGDEDADFLFLGPCEETVPKALGLNKG
Round 1	Eukaryotes	GCA_000150955.2-Pro_CM000611.1_i000_004260 | EEC48473.1 | 636305:637213:-	KSLKEVAEFIQSKKCQSIVVLAGAGMSVSAGIPDFRSADGLYATLDPNQLTATPLEREAMRRDPTVALDQTLFLQNPLPMLELQREFILGTHDRRWKATLAHRFVELLHAKTGKLVRLYTQNIDGLEDQCALLPRDKVIAVHGSMDRAECARCHTEADFDEFCDCIKRQIKDLSGQDASAPKQSTAIDCNICGYAAMKPSIVLFKSSLPRIFFENLPKDVESADILIIMGTSLRVAPANSLVWRVPRSSLRLLVNREPAGNHLGMSFDEDATRDYFAEGDCDDMLLELMEHLGWVNELKPLLE
Round 1	Eukaryotes	GCA_001691785.2-Fun_JNHV02000865.1_i000_008292 | KAF8706937.1 | 2650:3714:-	MKLNDYDSFRIALHNAKHIIVLAGAGLSAASGIPTFRGAGGLWRTYNATKLACPEAFNETPSLVWQFYHYRREAACAAVPNPAHRAIAWLSASPDELKRAAPSALSFRLVTQNVDNLSIRALPPDAPQSAYPIQMHGNIFRVKCTECDFAELNFDSPICPGLAGTEASLKQGSPDPHVDVNDLPRCRRCGGLLRPGVVWFGEEVEHLEEIDEMVDKQCDLILVVGTSSQVTPAAFFAEIVKDNGGKVAVFNIELGSRSDKQADFAFVGPCEETLVKALGLEGRLGS
Round 1	Eukaryotes	GCA_013368325.1-Fun_JAACJK010000109.1_i000_010994 | KAF5333314.1 | 81657:82685:+	MPSTDIDAFKHLLGTSKHIIAVAGAGLSAASGIPTFRGAGGMWRKYDAMSLATPEAFEQNPSLVWQFYHYRREAALKAEPNAAHLVLSKFSIPDIRHAVAPSSSFTLITQNVDNLSPRANERVFAKHGAPPASEPPHIFEMHGRLFDVNCTNPNCEHTEFNTASPICEALKGTEKLVEEQHLDSDLPVDQLPHCSKCGALTRPGVVWFGEIPHDLHRIDKLVQQADLCLVVGTSSTVYPAAGYAVEVAENGGKVAVFNAEDTGATEGADFVFVGPCETTLPKALGI
Round 1	Eukaryotes	GCA_010724135.1-Fun_BLKE01000066.1_i000_004291 | GFG09297.1 | 98736:99770:-	MASSAIPAADLRSFTEYLKGCKRILALLGAGISASSGLPTFRGAGGLWRSYEATDLATPEAFEADPGLVWQFYSYRRHMALKAKPNRAHYALAELARRNKDFITLTQNVDGLSQSANHPSEQLHLLHGSLFTVKCTSFYCNYLRENDFTDPIVPALAIPKGVPDLSPSAEDKTGEEASKALSNALRMEEETELDISDENVPLPTLSQDVLPHCPECKEGLLRPGVVWFGESLPLHTLEMVDNWINSGPGVDLILVIGTSSRVYPAAGYVDKARARGARVAVVNMDRNDVGHSGLKKGDWFFQGDAGVIVPEILKGVIGDI
Round 1	Eukaryotes	GCA_010724255.1-Fun_BLKF01000028.1_i000_004084 | GFF39382.1 | 81245:82279:-	MASSAIPAADLRSFTEYLKGCKRILALLGAGISASSGLPTFRGAGGLWRSYEATDLATPEAFEADPGLVWQFYSYRRHMALKAKPNRAHYALAELARRNKDFITLTQNVDGLSQSANHPSEQLHLLHGSLFTVKCTSFYCNYLRENDFTDPIVPALAIPKGVPDLSPSAEDKTGEEASKALSNALRMEEETELDISDENVPLPTLSQDVLPHCPECKEGLLRPGVVWFGESLPLHTLEMVDNWINSGPGVDLILVIGTSSRVYPAAGYVDKARARGARVAVVNMDRNDVGHSGLKKGDWFFQGDAGVIVPEILKGVIGDI
Round 1	Eukaryotes	GCA_010724335.1-Fun_BLKG01000004.1_i000_000597 | GFF71597.1 | 32544:33578:-	MASSAIPAADLRSFTEYLKGCKRILALLGAGISASSGLPTFRGAGGLWRSYEATDLATPEAFEADPGLVWQFYSYRRHMALKAKPNRAHYALAELARRNKDFITLTQNVDGLSQSANHPSEQLHLLHGSLFTVKCTSFYCNYLRENDFTDPIVPALAIPKGVPDLSPSAEDKTGEEASKALSNALRMEEETELDISDENVPLPTLSQDVLPHCPECKEGLLRPGVVWFGESLPLHTLEMVDNWINSGPGVDLILVIGTSSRVYPAAGYVDKARARGARVAVVNMDRNDVGHSGLKKGDWFFQGDAGVIVPEILKGVIGDI
Round 1	Eukaryotes	GCA_010724795.1-Fun_BLKK01000079.1_i000_004199 | GFG24369.1 | 71760:72794:-	MASSAIPAADLRSFTEYLKGCKRILALLGAGISASSGLPTFRGAGGLWRSYEATDLATPEAFEADPGLVWQFYSYRRHMALKAKPNRAHYALAELARRNKDFITLTQNVDGLSQSANHPSEQLHLLHGSLFTVKCTSFYCNYLRENDFTDPIVPALAIPKGVPDLSPSAEDKTGEEASKALSNALRMEEETELDISDENVPLPTLSQDVLPHCPECKEGLLRPGVVWFGESLPLHTLEMVDNWINSGPGVDLILVIGTSSRVYPAAGYVDKARARGARVAVVNMDRNDVGHSGLKKGDWFFQGDAGVIVPEILKGVIGDI
Round 1	Eukaryotes	GCA_004355085.1-Fun_ML170156.1_i000_000340 | TDL29331.1 | 797801:798858:+	MPRQKATAPPSDDMASFKKVLSTSTNIIAVAGAGLSAASGIPTFRGAGGMWRKFDAMSLATPEAFDETPSRVWQFYHYRREKAASAEPNAAHIALAKFSLQSIRDQIAPESHFTLITQNVDGLSVRALKKVLNDTGKTQDDIEEPAILEMHGRLFDIHCTSSACRHKETNLDSPICSALGGTEDLVDAGVIEPNISLKDLPRCSNCGSLARPGVVWFGEVPQYMDQIDQLVNQADLCIVVGTSSTVQPAASYAFEVKANGGKVAVFNLERSHGDSEADFLFLGPCSETLSEALGV
Round 1	Eukaryotes	GCA_001692915.1-Fun_KV749670.1_i000_007131 | OCL08342.1 | 3114:4161:+	MASSARSSIIPSVQLESFQQYLKSSNRILALVGAGLSASSGLPTFRGAGGLWRTHDAMELATPEAFKADPALVWQFYSYRRHMALKAKPNKAHYALAELSRRKEGFMTLSQNVDGLSQRAGHPPESLKLLHGSLFNVQCSEFFCDYREQNNFTDPIVPALAIPLDETDSTSNEVRQAVSDAPNKKKEPPRELDISDEKVQLPELAIRDLPRCPRCKHGLLRPGVVWFGEFLPSDVLAEIEDWMRASSKIDLIMVIGTSAKVYPAAGYVDSARAKGARVAVINMDPGDTPGRGMYSGDWFFQGDAGEIVPEILKSVIGEITDSVEKL
Round 1	Eukaryotes	GCA_001839685.1-Pro_MLAK01000880.1_i000_015555 | OHT02158.1 | 27590:28330:+	MSLKPHIESLARLIHAGKVTFFSGAGMSTASGLPDFRSAENGLWGKIDPMKVASSRCLEKNYDQFHAFYKMRLNQLVGIEPNAGHHFISRMEKAGKVVGVITQNVDGLHEAAGSVNIATLHGRLREIRCEHCTSPSTIPAFENGSSCEKCGGHLRPGVVLFGESLPSEALRLADTWTNSCQTFIVLGSSLRVSPANSFPEIAKRRGANLVIINAEPTECDSMADLVIHDPIVEVFEETEKAMKLLE
Round 1	Eukaryotes	GCA_018258275.1-Pla_CM031109.1_i000_020109 | KAG5608828.1 | 6001907:6008762:-	MAMSMSLRLCCRPSISGIKNKRDLLGVELAAYQSSNPMGKWFSGVKKFIPFEGYAKSVKTAARISFPKISSDCTDKEPSNFLSHKKMVPYSDRLAWKITKLVVLTGAGMSTESGIPDYRSPNGAYSTGFKPITHQEFLRSIKARRRYWARSYAGWRRFTAAQPSTGHIALSSLEKAGHISFMITQNVDRLHHRAGSNPLELHGTVYIVACTNCGFSLPRDLFQDQVKAHNPKWAEAIESLDYDSRSDKSFGMKQRPDGDIEIDEKFWEEDFYIPECQSCQGVLKPDVVFFGDNVPKSRADAAMEAAKGCDAFLVLGSSLMTMSAFRLIK
Round 1	Eukaryotes	GCA_004155925.1-Fun_QJNX01000054.1_i000_009652 | RYP38356.1 | 184631:185618:-	MAARTSVAEFRELVNSSTRILALCGAGLSAASGLPTFRGAGGLWRNHEATSLATPEAFEADPVLVWLFYAWRRHMALKARPNRGHYALAELAKKKDGFLCLTQNVDGLSPRAGHPESKLRLLHGSLLDTKCFNECGYVDRNNLDDPVCPALAPAAEDYPPDKTLPLLDPNVPVPPIKVEDLPHCPNCKTGLLRPGVVWFGEALDEHMLREVDVWVVRRKIDLMLVVGTASAVYPAAGYTRQAKKRGAIVAVVNPDPSSAEGLSSRDFFFQGDAAEILPQLFEGVIGKMDENGQIIES
Round 1	Eukaryotes	GCA_000180635.4-Ani_CM026577.1_i000_012418 | KAF8359970.1 | 8489462:8495854:-	MSRIASSMQLEVCLQTNKQTCSEISDSFIERLFFICIDLQYLSTDFLEKSAAMCLYSFCILKMVGPTTGTPLFAVLSARPQFTHQLFDLIQKLPSLPRIVSILIFSFLSKLDYVSDRFYGDTWAQKVDETRDSIWLLLLKTGLKRERRFIVDAFLSLTPHSDREDLKQEFEYDKEEDGLQYLKESLIPRDLPSSDVVESRLECSLYWRKVKEAVEKESIEPLLELKTSHEQAAMVMGLGLGMMGRKIREKKKEENEDEKRRREERVEILSRHDRRRIRGIASRLRDEWNGERKREERGALMSINYNAALAPYDNKGRVGMEELADSHDELEEKITALAGLLKESKCCFAIIGAGVSTAAGIADFRGPKGVWTMEKEGKDSASIDFLEAKPTLTHYGLVKLEKEGILKWMVSQNVDGLCGRSGFPMDRLAELHGNVFCEKCDRCSRLYYRPYAIPTVGGKLTGRYCDGSPLGRRCRGRLTDFTLDWEGELPEPQYTQSCKFACEADLVLCLGTSLQIVPVGNYPLSVKRNGGKIVTVNLQKTKHEKKADIAIHAKVDQVMERLLSIMELSIDELKEVPIDDPILWSANPAFEFEEKKKKRVKKEEIKEEEPEEKRVKEEEDKVESGEMKEEKEERRDNGVVKKETSEEVNGGEKTKEEEIVEVKEVENGDVRKDSEEILIHHNGEINDDEVLNGTDIVERVDQINDSHEIMLETNGQNASVSRSFGSLSLPGRPRGTTPQIQF
Round 1	Eukaryotes	GCA_000213175.1-Fun_GL891303.1_i000_001761 | EGO58603.1 | 267976:269831:+	MAHTAHKNPKKEIFEAPEVIDRKAKVLADLIRKSKHLVVFTGAGVSTSAGIPDFRGPEGVWTLMAQGRQATKKSVDVLQAIPTKTHMALVELQERGILKGLISQNCDGLHRRSGIRADMISELHGNTNIEYCKNCGKEFLRADFYAVAPDNRPLHDHRTGRKCPICMTHPLHDTIIHFSEDLPLGPWTRAEAHCEKADLCLVLGSSLTVTPANELPQLVGERAAAQRKKQQTQQPDTNLVICNLQDTDLDYLCPSPDHRIYARTDDLMERVMHYLSLPVPDFYVRRRLIVETDVDANPAGGRHVVTVKGVDEDNSTPASFLRTVKLVTAGGRPRIVKTEPFVLGWRGKIGDMEEEQNGSLAECGADEAKIKSETLTLALEFMGNYGELGFELQHTVRASMPDNESNPEAYQQRQVASTVYELVYNPRNGTWVGLLYR
Round 1	Eukaryotes	GCA_000213195.1-Fun_GL891217.1_i000_004617 | EGZ72675.1 | 266132:267987:+	MAHTAHKNPKKEIFEAPEVIDRKAKVLADLIRKSKHLVVFTGAGVSTSAGIPDFRGPEGVWTLMAQGRQATKKSVDVLQAIPTKTHMALVELQERGILKGLISQNCDGLHRRSGIRADMISELHGNTNIEYCKNCGKEFLRADFYAVAPDNRPLHDHRTGRKCPICMTHPLHDTIIHFSEDLPLGPWTRAEAHCEKADLCLVLGSSLTVTPANELPQLVGERAAAQRKKQQTQQPDTNLVICNLQDTDLDYLCPSPDHRIYARTDDLMERVMHYLSLPVPDFYVRRRLIVETDVDANPAGGRHVVTVKGVDEDNSTPASFLRTVKLVTAGGRPRIVKTEPFVLGWRGKIGDMEEEQNGSLAECGADEAKIKSETLTLALEFMGNYGELGFELQHTVRASMPDNESNPEAYQQRQVASTVYELVYNPRNGTWVGLLYR
Round 1	Eukaryotes	GCA_013138035.1-Fun_JAASRZ010000050.1_i000_000533 | KAF4763508.1 | 1386699:1387722:+	MASSAKSVVPAADLQSFTEYLGGCKRIVALLGAGISASSGLPTFRGAGGLWRSHDATSLATPEAFDETPGLVWQFYSYRRHMALQAEPNKAHYALAELSRRNKDFITLSQNVDGLSQRANHPSKQLHLLHGTLFTVKCTHFYCNYSEDNYTDPIVPALEIPKKSSGLNPSATDKTGEEASKAIAEALDETSNEVDISDASNPIATVNKKDLPQCPECKDGLLRPGVVWFGEPLPEKTLNTVDKWIAAGPIDLCLVIGTSARIWPAAGYVHEARSQGARVAVCNMDPKDTPGELHYGDWFFQGDAGLIVPEILKSVIGEI
Round 1	Eukaryotes	GCA_000149615.1-Fun_CH476602.1_i000_004005 | EAU33227.1 | 1161434:1162475:+	MASSVVPAADLRSFTDYLKRSRRVIALLGAGISASSGLPTFRGAGGLWRTYEATDLATPEAFEANPDLVWQFYSYRRHMALKAQPNRAHHALAELARRNKDFITLTQNVDGLSQRAQHPSEQIHLLHGSLFTVKCTSFYCNYSRHDDFTDPIVPALAIPRNLPEPKPSADDNTGEEASRSLYNALGIAEGEEIDISDDRVPLPGLSTDVLPKCPECKEGLLRPGVVWFGESLPTHTLDTVDSWLRSGPVDLILVIGTSSRVYPAAGYVDKARARGARVAVVNMDRNDVGSSGLKAGDWFFKGDAGIIVPEILKGVIGEIP
Round 1	Eukaryotes	GCA_019924265.1-Fun_JAHFXL010000051.1_i000_005289 | KAG9775022.1 | 129476:130915:-	MARMNQLGAERASSMPAHRLSSPFADVPQIRPRLNQYYTIDHAVSLFKACKNIVILTGAGISTSLGVPDFRSSNGVYALLKDSIYDDPQELFHIDNFKANPEEFFKQAAKVFPKMQGVTPEGGSGGPGKSTSQVPTVPRYSSTHAFIAMLQSKGKLLTNYTQNIDGLETAAGISSSKLIQVHGTLATATCMSCGKKTTARKYMPVAQAGDIPVCKCSLIQEPKETEHRGRTGAGKKKRKRYEFEDSDSDSEESTKSFRKGLLKPDMTFFGEHISYSYAPRLEEDRDKIDLLVIIGTSLKVAPVNEMLTAIPPTVPQIWISKDRCQRQGVKVDIELLGECDVVVEEIARRAGWTSALEDRMWQRQAFSDKKNSTAPSKKAQPQVKPEDRGRVPVKPQENLQFRPKTDAKYDQTEGSKSELKSDGNAGDRPVMDGRAANGKAIKSEEPTNGTDGKARPSSTPKVIVELEEGTMSRWYIRRAK
Round 1	Eukaryotes	GCA_001632425.1-Fun_KV425575.1_i000_006109 | KZT24776.1 | 76520:77583:+	MSGSTPADAFREAFRNSKHIVVIAGAGLSAASGIPTFRDGGGMWRSLDATALATPEAFSENPSLVWQFYHYRRTKALKAKPNPAHEIIAKMSVPSYLKKVAPAAKTFHLVTQNVDRLSVAALDSLTERLASESVSASDGPGKRATFPNCILEMHGRIYDVKCTACDYCAEDRTDPLSPALGTADALFTDYHDAGSREVNIPAEDLPRCPACGALARPGVVWFGEKPYHLDEINSIVYKADMCLVIGTSSTVRPASTYAYRVQRHGGKVAVFNLDPSDKDERADFVFSGCCETVLPSLFPELA
Round 1	Eukaryotes	GCA_002105135.1-Fun_MCGN01000002.1_i000_004824 | ORZ01230.1 | 3160088:3161218:+	MVLLLRRLQSTWSATHRIPTFKPTLSSCAASHTVHDHNEAADIVTQLLRTHLHKVMVLTGAGVSTDSGIPDYRGEQGTYVRNPKHRPILYHEFISADDDFRKRYWARGYLGWPRISQARPNPTHHALAHLLEHEHISHIVTQNVDHLHHLATDTYSRRAITELHGTLYDVICLDCRYIVSRHHYQHRLTARNPDWSSFNRSLVENKINPDGDVELPSNISYANFDIAPCTACHSRLVKPRVVFFGEMIDPAHKRLAEDAVAAANALLVIGSSLATYSSYRLVRAAHDRQIPIMILNKGQTRADAFATSKLDVPCTPVMEQVTLSLR
Round 1	Eukaryotes	GCA_905231915.1-Pro_CAJNJA010005118.1_i000_000781 | CAE7183428.1 | 2210:16430:+	LVCLTGAGFSTESGIPDYRSPGGSYSKGHKPMTHQEFVSSCLNRRRYWARSLRGWRYFDGAAPNSAHRALGVLEDAGYVQAVITQNVDGLHQRAGSRNVIDLHGRNDQVMCLTCSRTRPRAGYQLELEEVNAAWMEAFLPPQEVMDIRADGDAHLDVRSFDGFVVPPCKACGGVWKPRVVFFGGSLESSVKLEAQEALRGAEALLVMGTSAKVFSAFSLIRLAAEAKKPVALVNIGETRADPLVSPDLRMHMRCSEALSAAEPLFRRLSNALESPEPQVIVFFLKAVKQLRARMSNIGDACIIPLAVGSTVVPLMLEKTEGKEGPNYRLTICNGGPGVLYHRQSARSPPKLKHQTCMTFDGIPAERAEDEAFWTTMVTACLISSEREPEDLLYDVFLPYLIKAPAVVDALYPKEGAKMLEGLSIPDSDFHSRPRAFGPWRGLTLLWKHLLRSKAGLTKQQVKAVKWELRATMVDMCVHDLKASKGLDSTDLRLLKLGCGTMSFAAVRNHTCATDCRSDEDSLSLPAANHSLFACKKLVDAIDVLCSQKPRTYEGQDGSGEFSSYLDLDTGEEKVSQSAIFPFFDRLLRQEVFPGKPKGVADQLPIDLLALPEKVNSMTEFFRTLRIAEEICLKLSFISRERCEYAPYLLVCLQQHLFTKLLPLPRGPFSSKLEECDIWGGWDSSHPTVTRPMQLDMLQVLCRLTEPL
Round 1	Eukaryotes	GCA_015473125.1-Pla_BNJQ01000017.1_i000_006271 | GHP07533.1 | 155722:157236:+	MSCGYADRLKKRDDYGGTLGTPEIRQASCASEVAQLAATVREAQGAVVLFTGAGLSTSCGIPDFRGPNGVWTREKQGMPKAEVDVSFVNAVPSIGHAIASQLVALGHVSRVVSQNVDGLHLRSGIPANKLTELHGNTFVETCEACNVDHVRDFEVETVGYKRTGRACSRCSTGVCRDFVLDWDSAIREADIDNAHRSIDDAKVVITLGTSLQITPACNMPQRCHRKGGKVCIVNLQKTPKDKLIAKKDGLRIFATCDEVMCRLHTELSLPPIPDFVRSHVIFVGIERTRAGAHVVYMRSAHGAKKCPLPWLDAASFVVRRGGTDDIFHEEKNVRAKSSGSGVNGRGNGEPRLFFSACAPLRTTKIQLGDDAACVPGEIRVSITLHLLDGSTRALPDVRLHLPLEGEEANDTAAAPAAAAAAPEAVPDPPAKRARVSVASAAIEAASAAAVESHHSQGLDVSSSVAGWRAESDVLMVETQRKTYDPASVLGGGGGAAAAAAATAC
Round 1	Eukaryotes	GCA_905331505.1-Ani_CAJNYZ010001391.1_i000_030490 | CAF3748794.1 | 4123:5277:+	MAHTALNDEEIKEYFDTPDELDQKIKTLADFIRNAKHFVVYTGAGISTSAGINDFRGPTGVWTARARGFVPPTPTVRNPEPTLTHMAYVELMRNGYLKFLVSQNCDGLHLKSGIPTNKIAELHGNSNCEACAKCGKVYYTQTRVNQYEHKTWLTGNKCTVPNCNGRLRCTTVAFTQSMPDVCLDKAIKESKMCDLSLCMGTSMRVSPACELPSMNLKSGRKKMVIVNAQWLADFEQNWPFRTAGDTNWFSGDI
Round 1	Eukaryotes	GCA_905331515.1-Ani_CAJNZC010001384.1_i000_031091 | CAF3799679.1 | 4103:5257:+	MAHTALNDEEIKEYFDTPDELDQKIKTLADFIRNAKHFVVYTGAGISTSAGINDFRGPTGVWTARARGFVPPTPTVRNPEPTLTHMAYVELMRNGYLKFLVSQNCDGLHLKSGIPTNKIAELHGNSNCEACAKCGKVYYTQTRVNQYEHKTWLTGNKCTVPNCNGRLRCTTVAFTQSMPDVCLDKAIKESKMCDLSLCMGTSMRVSPACELPSMNLKSGRKKMVIVNAQWLADFEQNWPFRTAGDTNWFSGDI
Round 1	Eukaryotes	GCA_905331525.1-Ani_CAJNZF010000593.1_i000_025230 | CAF3704188.1 | 6716:7870:+	MAHTALNDEEIKEYFDTPDELDQKIKTLADFIRNAKHFVVYTGAGISTSAGINDFRGPTGVWTARARGFVPPTPTVRNPEPTLTHMAYVELMRNGYLKFLVSQNCDGLHLKSGIPTNKIAELHGNSNCEACAKCGKVYYTQTRVNQYEHKTWLTGNKCTVPNCNGRLRCTTVAFTQSMPDVCLDKAIKESKMCDLSLCMGTSMRVSPACELPSMNLKSGRKKMVIVNAQWLADFEQNWPFRTAGDTNWFSGDI
Round 1	Eukaryotes	GCA_905332295.1-Ani_CAJOBT010003671.1_i000_019358 | CAF4785185.1 | 4139:5293:+	MAHTALNDEEIKEYFDTPDELDQKIKTLADFIRNAKHFVVYTGAGISTSAGINDFRGPTGVWTARARGFVPPTPTVRNPEPTLTHMAYVELMRNGYLKFLVSQNCDGLHLKSGIPTNKIAELHGNSNCEACAKCGKVYYTQTRVNQYEHKTWLTGNKCTVPNCNGRLRCTTVAFTQSMPDVCLDKAIKESKMCDLSLCMGTSMRVSPACELPSMNLKSGRKKMVIVNAQWLADFEQNWPFRTAGDTNWFSGDI
Round 1	Eukaryotes	GCA_905332305.1-Ani_CAJOBU010010730.1_i000_030621 | CAF4961367.1 | 4088:5242:+	MAHTALNDEEIKEYFDTPDELDQKIKTLADFIRNAKHFVVYTGAGISTSAGINDFRGPTGVWTARARGFVPPTPTVRNPEPTLTHMAYVELMRNGYLKFLVSQNCDGLHLKSGIPTNKIAELHGNSNCEACAKCGKVYYTQTRVNQYEHKTWLTGNKCTVPNCNGRLRCTTVAFTQSMPDVCLDKAIKESKMCDLSLCMGTSMRVSPACELPSMNLKSGRKKMVIVNAQWLADFEQNWPFRTAGDTNWFSGDI
Round 1	Eukaryotes	GCA_905332325.1-Ani_CAJOBW010001067.1_i000_006823 | CAF4665440.1 | 18135:19289:-	MAHTALNDEEIKEYFDTPDELDQKIKTLADFIRNAKHFVVYTGAGISTSAGINDFRGPTGVWTARARGFVPPTPTVRNPEPTLTHMAYVELMRNGYLKFLVSQNCDGLHLKSGIPTNKIAELHGNSNCEACAKCGKVYYTQTRVNQYEHKTWLTGNKCTVPNCNGRLRCTTVAFTQSMPDVCLDKAIKESKMCDLSLCMGTSMRVSPACELPSMNLKSGRKKMVIVNAQWLADFEQNWPFRTAGDTNWFSGDI
Round 1	Eukaryotes	GCA_013396185.1-Fun_JAAQPE010000502.1_i000_011932 | KAF5660831.1 | 46828:47815:-	MAPHNDVAAFHEALRSSKRILALCGAGLSASSGLPTFRGAGGLWRNHDATSLATMSAFKNDPGLVWLFYNYRRHMCLRAEPNPAHYALAALADKNKDFLCLTQNVDNLSQQAGHPQDQLRTLHGSLFDIKCTNCDWIQRGNYDDPFCPALAPASVDVEPGKPFPLLDASQPLDPISPDDIPKCPQCKTGFQRPGVVWFGENLDEVMMMGITNWLLKDKVDLMLVIGTSAQVYPAASYIDKAKRKGARIAVINPEAENEEEMYKVKPGDFAFGKDAAEYLPILLEPVIGKLETDKK
Round 1	Eukaryotes	GCA_001563735.1-Fun_KQ962182.1_i000_004779 | KXN87890.1 | 130962:132031:+	MPAFKQSKASSVSDPSTDMEAFKKVLKESKNIMVIAGAGLSAASGLPTFRGTGGYWRKFKSTSLATPEAFAENPSRVWQFYHYRREASVNFDYIGFHSLIKSFLSALRVEPNAAHFALARFTSPQVREAHCAPDSTFTLVTQNVDGLSPKALEEVSSFVTIPRPTKTQPHIIEMHGRIFDVLCTKCDHTSWNTTSPICPALKGTEKSLGPDDIENNIPEDQLPRCEACGALARPGVVWFGEQPHQLDVIGDLARKADLCIVIGTSATVYPAAGYAYEVRANGGKVAVFNMEETSHDKYADFLFLGPCEETIPATRLFPLH
Round 1	Eukaryotes	GCA_001895945.1-Fun_MNAD01001083.1_i000_001034 | OJT08099.1 | 128563:130185:+	MDDPDELLMMYDGPTKILESRDVAGIARYMESEQCKRIFVLSTIMARLNLPYPRALFERTYFRFNPIPLYTLARELHPGRYRPTPTHTFVKLLCDGGSLQMCFTENIDALERQAGIPQNRLVEFHGSFASQSCIDCKQEYDGLKMPDALEQGEAARCEACGGFVKPSVAFHGDPPPQAFTDSSPELESADLLFVIGTSLATQPFASLATMVPQSCPRVLINMDFGGDIGMRSDDVLLLGRCDDVVRDLCRELGWDETLEREWTKTELQAPTSDVMKSGEERRATIQGDNAAGPVLNGLNGDVPREDLRLDGANEFGVMGGDGEWQEQEPKSDSLTERLRTALEQSEKPSSHASSDPGTFVARSLSGEELFADTIADYPSRPVEGSAAEGERLAAA
Round 1	Eukaryotes	GCA_013339685.1-Ani_CM023490.1_i000_024462 | KAH6942454.1 | 8385748:8393125:+	MADLESSRRELRKSADLRRILFKEEEQAKTRHIRKLMNKPAWERSPDEECILENSRDLVQLLQERSRKRRCNEQRLQEVQDPPAVLAEKCEVLAAAIAEARHLVVYTGAGISTAARIPDYRGPAGVWTLLHKGRQLPEVQDLSQACPTFTHMALAQLQRTGHVKHVVSQNCDGLHVRSGLIRKRLSEVHGNMFLEVCPRCKPLRQYFRLFDVTERTALRRHRTGRQCHVCSADLGAGRAADRCDTILCLGSSLKVLRRYRCLWGLDRPVRDRPKLYIVNLQWTPKDESAALKINGRCDEVMRAVMEHLKICVPEYQRHNDPLWKLHTPVRPKEMHTFTRLPLVVAEEPPHEDHCYAISVKKEDDEGDEDDDEDDEKQVIVKQERVEGDTVVQDEEETEEEVNAKKQPRLIGWYGKGCAKWRRKR
Round 1	Eukaryotes	GCA_012971845.1-Fun_QCYV01000197.1_i000_005875 | KAF4541257.1 | 84531:85544:-	MVSTTASSVAGIPAADLESFQKHLQSSDRILALLGAGLSASSGLPTFRGAGGLWRTHDATSLATMEAFEADPGLVWQFYSYRRHMALKAKPNRAHLALAELAKKKPNFQTLSQNVDGLSQRAGHPPSQLHLLHGNLFDVKCSSFFCNHVEHNNFTDPIVPALAIPTSSSASPIDPTTNAARHELDISDPSTALPDLRIADLPACPACETGLLRPGVVWFGERLPRETIDAIDDFIDQSDRIDLIMVIGTSSTVYPAAGYAGRARAKGARVAVINVERTDALQEGDWFFQGDAGVVVPELLRGVVGEVGDGEGL
Round 1	Eukaryotes	GCA_015039395.1-Fun_MU132140.1_i000_000178 | KAF8610016.1 | 458130:459280:-	MPPSNDAQAFRTALQRSKRIILVAGAGLSAGSGIPTFRGVGGYWRSFEATSLATPEAFRANPSLVWQFYHYRREKVLSCKPNNAHHVIARFLRPEYRESVAPRSNSCTLITQNVDGLSVRAKQELDAVHPQQNPPTSSLKQGEIIEMHGRLLETLCTKCQERRPDVRSPICPALGGTEVRTEAIMDEAGKRVPEETIATEELPHCEKEGCNGLLRPAVVWFNESIPGLSDIDDVVDRADFCIVVGTSSVVYPAAGFADTVRGNGGTVAVFNIEASKGDRYSDFLFLGPCEETLGNVLGISVEGAA
Round 1	Eukaryotes	GCA_001975905.1-Fun_MSZU01000074.1_i000_000112 | OMP88605.1 | 445577:446731:+	MVSTAASSAAGIPAADLESFQKHLQSSDRILALLGAGLSASSGLPTFRGAGGLWRTHDATSLATMDAFEIDPGLVWQFYSYRRHMALNAKPNRAHIALAELAKKKPNFQTLSQNVDGLSQRAGHPPSQLHLLHGNLFDVRCSSFFCSHVEHNNFTDPIVPALAIPTTSDSSSSSSSPHPTDPTTTAALTEKADHSRELDLSDPSTALPELRLADLPHCPRCTHGLLRPGVVWFGEMLPRSTVAAIDDFVARPDERIDLVLVIGTSSTVYPAAGYAERARARGARVAVVNVEETPALRDGDWFFQGDAGVVVPELLRGVVGDVGEYEEDKGDGHGEGEGEGERA
Round 1	Eukaryotes	GCA_000151265.1-Pla_GG663746.1_i000_002448 | EEH53188.1 | 412282:413061:+	ETHDAPDALEEKLKRLIDLVRRAASRDGGGVVIHTGAGVSTAAGVPDFRGPSGVWTMRDVGVDVAVPKFERVVPTKAHMAIAALVRAGVVKRVVTQNVDGLHARSGCDDDKVSRLHGCVYEETCVNERCEKFEFRVKRAFDVTAGKLSEGRMHRHRTGRACDACGEELRDTIVHFGERLHPPTLLAATRASADAALSVVVGTSLKVPPASTLPGKSRNRVICNLQWTRYDATAAMKIHARADEAMTRLCEGLGVEVPEYD
Round 1	Eukaryotes	GCA_001990825.1-Fun_KV907495.1_i000_002247 | OOF98799.1 | 1038892:1039912:-	MAPSAIPAADLKSFGIYLKGCRRIIALLGAGLSASSGLPTFRGAGGLWRSYDATELATPEAFDANPDLVWQFYSYRRHMALEAQPNRAHYALAELARRNKDFITLTQNVDGLSQRAKHPPQQLHLLHGSLFTVKCTSFYCSYSREDFADPIVPALALPKNVPKPSPSTQDKTGEEASRSLSNALGGNEDMVADISDERVPLSALSTDVLPRCPECKDGLLRPGVVWFGESLPLHTIDRVDQWMNKGNVDLILVIGTSSRVYPAAGYVDKARERGARVAVVNMDRNDVGSSGLIPGDWFFEGDASAVVPKILKEVIGEV
Round 1	Eukaryotes	GCA_001566745.1-Fun_KQ964456.1_i000_002817 | KXN72276.1 | 82234:83174:-	MSNIITKLSPANLRPFLEHLARLNGSCAVLTGAGVSTDSGIPDYRGPKGVYVTNPNHKPITYQQFTISLYNRKRYWLRSFFGYERVAKSKPNSIHFNLTELQKQGLISSIITQNVDGLHQKSGSKNVVEMHGSLDNVGCTTCGYQISRDDFQFQLKHLNPNWERFFKPEDPSDIKSTPDGDVQLSDSTNYDQFNLPDCPKCDTPTFKPKVVFFGENMSPNTRDQIYDIIKENQMLFVLGSSLTVPSAYRLVLASREFSIVNLSPTKYDDQAKLVFHTKIDEFLDELVKLKVKLNY
Round 1	Eukaryotes	GCA_000787575.2-Pro_DF837587.1_i000_005285 | GAM24500.1 | 723088:725152:+	MDSQTSLKIAVATASIAISTLIAKILYNRAKSNSTSSTSDIPEKYPDDWNDLLKWCYQSDYDSIFKVISEDDKQTKNDINFLDANKWNALHVAVSRGSHSIVDLLLQTQIAVNAQNDKGYTPLHIAACNGLLAIVKSLLAKENIVIDIADNQLQTPLYMAASNQHIDIVEELLRPLDTPEQKELVNRFTTQGSTALHMAALRKNIQLMQLLIDHGADLDAIKKDGSTPLHIAAVVDFYEGIELLLKNNADPHITNRFGNSPLHDACIKSNLFAVRKLVLMCPELAKLPDNDMSTPLHLSCNLVAGTMESHHDVIETLLAAGANINAKDTGSATPLHVLCCNGSKGVPLIQFLLDNGADPTLENASGWTPLHHCYNQDNTEAISIIREWCQKKCPQFLDTFDEKKPRQQREEAKDEVTESGQARLERVARDIADGKIKNVVFLCGAGVSVSAGIPAYRTEDGIYKRTKQFQFTLDAVVNTPETFYDGIREYFYPVIAGDIKPTRTHDFIYSMHERGLLLRDFTQNIDLLDEMAGIPVDKIVHAHGSLANWLCTGCAKEAEASDVWREVGRMSLPYCKHRPCREILRPDVVFFGEGLPARFHQRAISDLRQCDLLIVMGSSLTVYPFAGPLQ
Round 1	Eukaryotes	GCA_022160335.1-Fun_MU274900.1_i000_001106 | KAI0095213.1 | 2809554:2810693:+	MSSDADAFRTALRSSKNIIAIAGAGLSAASGIPTFRSANGLWRNHDPVQLATPQAFDKNPSLVWQFYNTRRTTALNASPNAAHMALAMLCCPDMLQVLAPSQANFTLITQNIDGLSTRALKDVLAKRDGERQDSQPSMIYEMHGRLFDIICTTCSHIETNYDPSLCPALSETQQNCSNDKNTCADIPLELLPRCAKCGGLLRPGVVWFDEKPRHLTQIWSLVDKADMCLVIGTSNTVQPAAGFACEVKDHGGTVAVFNVEWNPDPEFDLNPDFLFLGPCEETLPKVLFNID
Round 1	Eukaryotes	GCA_020744275.1-Fun_JAGTJR010000007.1_i000_012787 | KAH7057036.1 | 498353:499378:+	MASTAAASAAAIPAAELESFHKHLQSSNRILALLGAGLSASSGLPTFRGAGGLWRSHDAMSLATMDAFEVDPGLVWQFYSYRRHMALKARPNRAHFALAELAKRKPNFHALSQNVDGLSQRAGHPPSQLHLLHGNLFDLKCSSFFCTYTEQNNFTDPLVPALAIPAEPSTHASIDPTSNSARLSSQLEIDVSDPSTDLPEVRTRDLPHCPSCKTGLLRPGVVWFGEMLPKETIAFADDFIGAADRLDLILVIGTSSTVYPAAGYVERARAKGARVAVINVERTDALREGDWFFQGDAGEVVPELLRPVVGEVEAGVEEGL
Round 1	Eukaryotes	GCA_021029095.1-Fun_JAJOHG010000017.1_i000_003947 | KAH8113440.1 | 560275:561330:-	MPSSDMIAFQQVLAGSKNIVAIAGAGLSAASGILTFRGAGGMWRRFDAMSLATPEAFRKNPARVWQFYHYRRETARAASPNAAHYALAQLSIPAFRNILAPGSGFTLITQNVDGLSHRALDAALSRISPADRPPTSPDHPHMLEMHGRLFDVRCSAADCGHVEWDDASPICAALAGTEALVDAGVVEPVIAEKDLPRCRKCGALARPGIVWFGEEPCHLEIIDELVQRADLCLVVGTSSTVYPAAGYALQVQRQGGKVAVFNLERSSGDKAADFLFLGPCESTLPEALGLQKS
Round 1	Eukaryotes	GCA_900074885.1-Fun_FJUW01000025.1_i000_010321 | CZT02719.1 | 721883:722943:-	MTITVPESSFGPSSDVQEFSDVLKGSKRILALCGAGLSAASGLGTFRGAGGMWRNHQATTLATPEAFARDPGLVWLFYSMRRHMALQAKPNAGHYALVELSKKMPDFITLTQNVDGLSQRANHPRDQLKLLHGSLFDIKCFNCSRIEQNNYDDPFHPILQIDTAEDERLAASANTIKARAAYLDPNVNTNTINPDELPKCPECKTGLLRPGVVWFGEALPEDTLTEMDAWINKGKIDLILVIGTTATVYPAAGYVDQARRRGARVVVVNMEGMGGELGAASNLRNGDFLFQGDATKILPDILKVVIGEVNVPDV
Round 1	Eukaryotes	GCA_000230625.1-Fun_JH226132.1_i000_004094 | EHY55986.1 | 3031326:3032858:+	MSSSAPHSPTAYRGSDADSKRSPSRQSPSKMARMNQPGAERASSMPAHRLSSPFADVPQIRPRLNQYYTIDHAVSLFKTCKNIVILTGAGISTSLGVPDFRSSNGVYALLKDSIYDDPQELFHIDNFKANPEEFFKQAAKVFPKMQGVTPEGGSGGPGKSTSQVPTVPRYSSTHAFIAMLQSKGKLLTNYTQNIDGLETAAGISSSKLIQVHGTLATATCMSCGKKTTARKYMPVAQAGDIPVCKCSLIKEPKETEHRGRSGAGKKKRKRYEFEDSDSDSEESTKSFRKGLLKPDMTFFGEHISYSYAPRLEEDRDKIDLLVIIGTSLKVAPVNEMLTAIPPTVPQIWISKDRCQRQGVKVDIELLGECDVVVEEIARRAGWTSALEDRMWQRQAFSDKKNSTAPSKKAQPQVKQEDRGRVPVKPQESLQFRPKNDAKDDQTEGRKAELKSDGNAGDRPGMDGKAVNGKAIKSEEPTNGTDGKARPSSTPKVIVELEEGTMSRWYIRRAK
Round 1	Eukaryotes	GCA_000710275.1-Fun_CM002800.1_i000_008947 | KZN85025.1 | 1892395:1893411:-	MASSAKSIVPAADIQSFTEYLRGCKRIVALLGAGISASSGLPTFRGAGGLWRSHDATSLATPEAFDETPGLVWQFYSYRRHMALQADPNRAHYALAELARRNEDFLTLSQNVDGLSQRANHPVKQLHLLHGTLFNVKCTNFYCNYTEDNYTDPIVPALEIPKKSSGLNPSATDKTGEQASKAIGEALDDTSTEVDISDASNPIATVAREDLPQCPKCEDGLLRPGVVWFGEPLPEKTIRAVDKWIAAGPVDLCLVIGTSAKVFPAAGYVHEARSQGARVAVCNMDPNDTPGELHYGDWFFQGDAGVIVPEILKSVIGDI
Round 1	Eukaryotes	GCA_011058885.1-Fun_SWKS01000004.1_i000_008024 | KAF3028992.1 | 733578:734594:-	MASSAKSIVPAADIQSFTEYLRGCKRIVALLGAGISASSGLPTFRGAGGLWRSHDATSLATPEAFDETPGLVWQFYSYRRHMALQADPNRAHYALAELARRNEDFLTLSQNVDGLSQRANHPVKQLHLLHGTLFNVKCTNFYCNYTEDNYTDPIVPALEIPKKSSGLNPSATDKTGEQASKAIGEALDDTSTEVDISDASNPIATVAREDLPQCPKCEDGLLRPGVVWFGEPLPEKTIRAVDKWIAAGPVDLCLVIGTSAKVFPAAGYVHEARSQGARVAVCNMDPNDTPGELHYGDWFFQGDAGVIVPEILKSVIGDI
Round 1	Eukaryotes	GCA_900242705.1-Fun_OEYX01000059.1_i000_004091 | SOV05286.1 | 28699:29832:+	MEAGADSFRQALRQARHPIALAGAGLSAASGIPTFRGAGGLWRQHDALSLATPEAFKRDPSKVWQFYHYRRSVVVSAAPNAAHLTIAKLLMDSNSQLESVRSRIMPNAQSFHLITQNVDGLSGRALQEVVSDSSSTEAKASIRAATDSIIEMHGNLFKTICTSCGDAHFDRRQPLSEGLAGTEDLSGQYKAIPTERLPRCTKSACGGLLRPGVVWFGESIPELDRIQPLISRCDLILVLGTSSAVYPAARFADMVKHTNNGKVAVFNIDDPSTTSSANDDLDWYFAGPVEKLLPEVLLSL
Round 1	Eukaryotes	GCA_016618255.1-Pla_VFSX01000274.1_i000_006582 | KAG1662953.1 | 85576:95691:-	MSFGYADRLKQKKDVGGSLGSPEYHDELGDVALKMARVATLMSAEGAKTVAFTGAGISTSIGIPDFRGPSGIWTLRAKKQPLPPMKARFEYAVPSFTHMVLVSLLQAGKLTNVCSQNVDSLHMRSGLPRRLIAELHGNCFAERCRTCKREYLRDFEVETVGFKDTGRMCTHPGCGGRLHDNTLDWDSKLPEDELEEAIERADQAAVSLVLGTSLQIAPANELPLITREGGGKFVIVNLQKTPRDRQAHIIARARVDFCMALLMRELKLAVPPYVRTDTAIVAHRVVSGSSGGSGGGGSGSSGAGVWGLRVRVHSAHGEECPMPMVASVALLALLDVDTGLELSHAGGVALAAPAAAEAEAAEAEVGAAGGGASGGVAAAAAEAAKAAAAGGGGTANSASGSGTSGSGVGDGSGNGVGNGSSGSAGRTSGGGAEAEASAGAGHPGGSGAGLAPDPGRLVATGAAPFEFDLSGAAIRRSVRRVSVRLELTLVSWADSDKRTVTLTHVVDACGAVGVGQVACDHAWRAVGQVALSPDEGDGGGLGRIDGGAGVKGESEGGPGEGVQGASKNSAVAGGAAEVKAEGREGGDAKEAGGQQPGRRQQQQQQQQTRTTQQQQQQQQLQPSTTQQQPWVRSVHRFVTQRAQHDGAAIIDAYLADPPPVVKPPVAGGKRKAAAAAGESAGAAAAGGSGSGGAGEAGYAAAVRRSSRAGRATQRGGGGQAQQD
Round 1	Eukaryotes	GCA_900074905.1-Fun_FJUX01000003.1_i000_010998 | CZS89564.1 | 134224:135284:+	MTTTVPESSFGPSSDVQEFSDVLKGSKRILALCGAGLSAASGLGTFRGAGGMWRNHQATTLATPEAFARDPGLVWLFYSMRRHMALQAKPNAGHYALVELSKKMPDFITLTQNVDGLSQRANHPRDQLKLLHGSLFDIKCFNCSRIEQNNYDDPFHPILQIDTAKDERLAASANTIKARAAYLDPNVNTNTINPDELPKCPECKTGLLRPGVVWFGEALPEDTLTEMDAWINKGKIDLILVIGTTATVYPAAGYVDQARRRGARVVVVNMEGMGGELGAASNLRNGDFLFQGDAAKILPDILNVVIGEVNVPDV
Round 1	Eukaryotes	GCA_014188975.1-Fun_JACGCI010000007.1_i000_021957 | KAF6762747.1 | 1017666:1018694:+	MPSTDIDAFKHLLGTSKHIIAVAGAGLSAASGIPTFRGAGGMWRKYDAMSLATPEAFEQNPSLVWQFYHYRREAALKAEPNAAHLVLSKFSIPDIRHAVAPSSSFTLITQNVDNLSPRANERVFAKHGAPPASEPPHIFEMHGRLFDVNCTNPNCEHTEFNTASPICEALRGTEKLVEEQHLDRDLPVDQLPHCSKCGALTRPGVVWFGEIPHDLHRIDRLVQQADLCLVVGTSSTVYPAAGYAVEVAENGGKVAVFNAEDTGATEGADFVFVGPCETTLPKALGI
Round 1	Eukaryotes	GCA_001692735.1-Fun_KV745277.1_i000_010728 | OCK75757.1 | 7649:8711:+	MASSAKPPIVPPAELESFQQYLKSSKRILALLGAGLSASSGLPTFRGAGGLWRTHDAMQLATPEAFKADPGLVWQFYSYRRHMALKASPNRAHVALAELARRKEGFMTLSQNVDGLSQRAGHPRDKLQLLHGSLFDVKCSEFFCDYSEQNNFTDPIVPALAIPTDESDPTSHEARKAAEDALKHTQEARELDISDENVKLPELAIRDLPRCPKCKHGLLRPGVVWFGEMLPRDTLDDIEQWMDDSDRIDLIIVIGTSAKVYPAAGYVDAARMKGARVAVVNMDRADTPRSGLYSGDWFFQGDAGEIVPEILKSVVGEVSMPRV
Round 1	Eukaryotes	GCA_002794465.1-Fun_MTSL01000142.1_i000_003058 | PJF18102.1 | 24242:25904:+	MSESSESLLYKRARHLPDIAEPSSSNLDVDALVDEVLREDVEGFEIRSTPLGETTASSDDGSFDSFGSESEAVLGADDEDVCIIVSEDEMGSNQSTATTTTTETETELRLAESPLIISDSEVEIPNIELTDIIQEIMTYGPNLFVTRQMEKQMSPDMLMESFGHPMPIGMIHADFVGKWNFVRRFLLKYVYERPRLGVSSVDDAVKLVRSAKRILVLTGAGISVSCGIPDFRSENGLYAQIQEKYSLPEPECMFDIEYFRIDPEPFYSFAKSGKLLRQFTQNIDTLEATTGIDRVVYCHGKQYQSISSIGSFASASCLDCSKTIDVGQLRLAMDKDSIPTCRKCGGIVKPDIVFFGESLPKAFDDHIATDCNEADLVLVMGSSLKVHPVSSIPDDETILERFTPLLETTTNCRFIEPNYHIFPGSKVGAEPDEPPRAAPGSPASSEGLVGQDEGDDLLAMEMAFV
Round 1	Eukaryotes	GCA_013368555.1-Fun_JAACJN010000001.1_i000_000224 | KAF5393818.1 | 537317:538402:-	MSPSADIQQFLQVVKSCKRIIIVAGAGLSAASGIPTFRGKGGLWRKYDAMSLATPEAFRENPSLVWQFYNYRRETQAQPNAAHTAIARFSLPSVRESIAPGSKFTLITQNVDGLSSLALGHEMQNAEPRDKQDGPPRILEMHGRLFDVQCTECDHVKFDRSSPICEGLKGTEELVERNAMDPEIAIDSLPRCVKCGALARPGVVWFGEGDVVVEPGHFHYEANDVAGIQKIVEEADLCIVVGTASTVYPAAGFAKEVRENGGKVAVFNIERTSGDRYADFFFQGPCEDLLSQAFGLA
Round 1	Eukaryotes	GCA_014905825.1-Fun_JACGCN010000002.1_i000_005526 | KAF8075820.1 | 343586:344626:-	MPSHDMKSFQSALGSSRHIIAIAGAGLSAASGIPTFRGAGGMWRKYDAMSLATPDSFRRDPSLVWQFYHYRREAALKAMPNRAHYALAAFSLPDIRAVMAPDATFTLITQNVDGLSAKALQEAIIQQSLPSDIPDDSQPKLLEMHGKLFDVRCTSSSCGYTEFNTTSPICASLAGTEDLIAAGDVDHNIPVADLPRCSRCGALARPGVVWFEETPVHLDVIGKLVDKADLCLVVGTSSTVYPAAGYAEDVRENGGKVAVFNLERSPGDEEADFLFLGPCEETLPKALGLTS
Round 1	Eukaryotes	GCA_022432385.1-Fun_JAJJXC010000001.1_i000_000665 | KAI0166642.1 | 2321446:2322761:-	MMRIDIKPQLLLSSLHCGMNTPYTRRPFWTRHTKYAQETMAPKNASIVEFRELVKASNRIVALCGAGLSAASGLPTFRGDGGLWRNHEPTDLATPEAFEEDPALVWLFYAWRKHMALKAQPNNGHYALAELAKKKENFLCLSQNVDGLSPRAGHPDSQLRLLHGSILDVKCFNECGYVERDNLTDPPCPALAAASEDYPTGQTMPLLDPTVPVPEVKKEDLPLCPNCKEGLLRPGVVWFGESLDGDMLRGVDNWIAQEKVDLMLVIGTSAVVQPAAGYVRKAQRKGAVVAVVNPDQDSAQALTSKDYFFQGSAAEILPELFEGVLGKIRADGHPYR
Round 1	Eukaryotes	GCA_903819665.1-Fun_CAIJEO010000013.1_i000_009857 | CAD0101089.1 | 855173:856168:+	MSSDIESFTAHLQSSKRILALLGAGLSASSGLPTFRGAGGLWRTHDATSLATPEAFSRDPALVWQFYSYRRHMALKASPNRAHLALAELAKKHPGFIALSQNVDGLSQRAKHPPEKLQLLHGSLFNVKCTSFYCSYHAENFTDPIVPALNIPIDESDPTTKEARHAVSDALHTKQTQKELDIADAQVHLPSVQVSDLPRCPECHEGLLRPGVVWFGESLPSKVLNTVDSFIDDSSKIDLIMVIGTSASVYPAAGYVDHARAKGARVAVINADRADEPAGGVRDNDWFFEGDAAQIVPDILKSVIGEIEQPTEML
Round 1	Eukaryotes	GCA_016098005.1-Fun_JAAAIS010000022.1_i000_004122 | KAG0362794.1 | 46846:47931:-	MRLRISLRSVAKTISTSTSTSPSQPLAISAKILADFIDTHSGSLAALTGAGVSTDSAIPDYRGQHGTYTLNPDYQPIFYQAFRDSDQARHRYWARSFLGFPPILTTQPNPTHFALAALQGDQDNIHSTRHLSSLITQNVDGLHQKAGARDVIELHGSLHLVRCMKCGHEEDRGVFQETLAELNPDWQELLVSQSASKLYTRMNADGDVDLKTPEEQRREEEQHADRDVRKRAPLDYHTFQYPTCSCCGTGQYKPKVVFFGENIPQQTKDASTQAVLESSGLLVMGTSLATYSAFRLVKLAKETGIPIAMVNIGPSRADELADVRVDGNSSLLMKEVARELGIGEVKGEIRTRIRVMNVVGS
Round 1	Eukaryotes	GCA_905337345.1-Fun_CAJPDS010000005.1_i000_001251 | CAF9907597.1 | 613374:614445:-	MSSSSIPKADLESFSNHLKQSRRILALLGAGLSASSGLPTFRGTGGLWRSHEATSLATPEAFAQDAALVWQFYSYRRHMALQAQPNLAHHALAALARRNPEFITLSQNVDGLSQRAGHRASQLHLLHGSLFDVRCTAFDCDFIQQNNFTDPIVPALAIPREQAQLKPSETDNTGAEAASSLYNAMHTANASSAKELDISDDRIEIPQIPHDELPHCPQCGDGLLRPGVVWFGETLPRRTMAAVDAFIDEPRKIDLILVVGTSAKVYPAAGYVDEARAKGAKVAVVNMDRKDTPGGPGGLQEGDWFFEGDASKILPEILKPVIGDISRKGLGQFPAAEMI
Round 1	Eukaryotes	GCA_020884735.1-Fun_BPWL01000006.1_i000_005702 | GJJ11515.1 | 2303117:2308359:-	MALRILMMGTDSMRKRIGVSLRRYSIGSNRNPLEELAVASVEKTIEHGTEEGFAQIPRRPIRRLSAGTDGMIAIARDPRPVWTSQRQTTPMVEHGLLDSEEGPGRLYRIVKRRLGEETPDNGGTRVLSPRLTSCTAISPMPLGSPRPILQVDRNMNDIETPLETSLFSRISHGVLKRPPSPAKKMKTQSQRQKENRLLVPTNLASPFKGSSSVSSLLSKSSNSNSRSSKIFRRSSADTFNAHIPSTTASFHRRPSGSHALQKKSKNHDDWLVPFLSLPAPSVIKTKPTLVLEDFDAVNFRLQFSPQLCSTPVRKRRQSLTDQIKDITPVPMFGSKNSDDVPMNEDVAVQTDYIDPPALNPSASCVSVAGTDDTVQPAELTRVFCHRDDAALGNSPTSLTETAASSQNPQQLSSEQDSMNLRTMFSGLDLTATSLWSNEDVRNMTRDAQEKGIDWWIKEYVVERQISPRKLLLAFGLIFSKGADRLDNDQIFRILKMTLMRIIRRRERLTSYNTIQDVVSLLNKSQRIMVLSGAGISVSSGIPDFRSKNGLYQMLKSTCEYQLDDPQQMFDLEYFKENPSVKQQRGVALPLMSNREIYPSNHEPSLAHRFIHLLETKNKLLRNYTQNIDDLESSAGIRRATCLQCGTQYPGKHIEKDVLEQRVPLCTKCPRPQPKPPKKRKISMTWNGGDETTSEEEEDVTPKAVIKPNITFFGEKLTDEFDELLGVDRTKVNLLIVMGTSLKVSNLHRKVTPVSEILSYIPHSVPQILINKTPIKHMNADIVLLGNADSIIEYLCTEALGPDWELPSSLNSSTSNGKRKSKCQPPRRVGNSHVWLFEGAEGGEFVANLEAQAQKSVAKHGNGKAAESSRQTKKQRTN
Round 1	Eukaryotes	GCA_018296085.1-Fun_JACKQM010004535.1_i000_004479 | KAG5728885.1 | 13084:14190:+	MSKSSPSRDIEEFRKVLHASQHIVVLAGAGLSAASGIPTFRNGGGLWQSLEATKLATPEAFAANPSLVWQFYHYRRIKALAAQPNDAHKLLAKMSIPNYLKTIAPVANSYHLVTQNVDRLSFNALETLSKDLDSKKSSADRPRKDSVYQMHGRLFEVKCTSCGWFEEDLNNPLCPALGEADSKLQDYHDAGSKISDIPESELPRCRQCNALARPGVVWFGEKPFYLDKINSLVYKADLCIIIGTSLTVYPAASYMYRVQRHKGKVAIFNLDPTEKDHEADFLFSGQCEVELLRVLGVQSDSV
Round 1	Eukaryotes	GCA_002072365.1-Fun_MLQL01000041.1_i000_008777 | OQE14019.1 | 168921:169938:+	MASSAKSIVPAADLQSFTEYLRGCKRIVALLGAGISASSGLPTFRGAGGLWRSHDATSLATPEAFDETPGLVWQFYSYRRHMALQADPNKAHYALAELARRNEDFITLSQNVDGLSQRASHPVKQLHLLHGTLFNVKCTNFYCNYTEDNYTDPIVPALEIPKKSSGLNPSATDKTGEQASKAIREALDDTSTEVDISDASNPIVTVAREDLPQCPKCEDGLLRPGVVWFGEPLPEKTIRAVDKWIAAGPVDLCLVIGTSAKVFPAAGYVHEARSQGARVAVCNMDPNDTPGELHYGDWFFQGDAGVIVPEILKSVIGEI
Round 1	Eukaryotes	GCA_001661325.1-Fun_KV454296.1_i000_004826 | ODQ72085.1 | 660301:661365:+	MTVDHPVSRSALPYRFDNPAVPTPSTQLETLTPSAVANLSSFQAYLRSSKRILALVGAGLSASSGLPTFRGAGGLWRNHDAMELATPEAFSNDPSLVWQFYSARRAAALRAMPNKAHYALAELAKRMPEFLTLTQNVDGLSTRANHPPNQLLHLHGSLFSLKCTSFYCDFQEDNHFTHPLTPELAIASETLAPYTHIPQSGLPHCPKCHTGLLRPGVVWFGEALPWRVVKAADDFISAGKVDLILVIGTSGTVYPAAGYVDRIRMQGGKVAVFNIDIDDSESEDDFSEMESERSYANRTKWTFEGDAAEWVPVALEPIIGHIEVQEGSSGERFNLV
Round 1	Eukaryotes	GCA_002105135.1-Fun_MCGN01000002.1_i000_005165 | ORZ01571.1 | 3968383:3969514:-	MVRPTLARWVAGSSIPIQAKQANSASNKVWETTVRIPQLKLADAPACPVIDNLNEATTLVSRLLREGQGKTLVITGAGASTDSGIPDYRGDQGTYVRNPKHRPILYHELASSESFRQRYWARGFLGWPEMSKAQPNPTHHILAALMDQGHIQHLITQNVDGLHGMATPAHHHRNMVELHGTLYRVECLQCGSSAPREQYQHRLLARNPSWQKFLSESHTINPDGDVQLPAHLSFAQFDIPPCTGCGSRHMKPEVVFFGENIRQDITANAEAMVRQARSVLVIGSSLATFSSFRLVRQAKQMGLPIGIICKGRTRADTLAAWRVHLGCTEVLQNYVRSPL
Round 1	Eukaryotes	GCA_001831195.1-Fun_MJBS01000072.1_i000_012354 | OHE96249.1 | 133964:135613:+	MADTAPREAEAERREALHILEEKASQLTEQIKNSRHFIAFTGAGISTSAGEFQTFLLIPSSPGSAGDLVGGCQTGRPQSNLQRTYALICLVSEIDGGDLGIPDFRGPEGAWTLRAQGRQRTGKTTSTLQAVPTKTHMALVELQERGILKYLVSQNCDGLHRKSGILPEKISELHGNSNREYCKDCGKEYLRDFRAVATYEKTVRDHRTGRKCAVCNGTLLDTIVNFGEYLPAEPLALARANARKADLCLALGSSLTVPPACTIPETVGKKKRTKTSPNGGQLVICNLQSTPLDHLSELRVWATTDDLMVKVMEKLDIPIPKFVLRRRLVMEIEMTAEDRYQVTARGIDVDGTPATFLQSVKMQGNRRVARTEPFTIPFRGELSAGTEVKVDLEFMGHYGEPVLEIALEYSGEDKLEITYLLEYDPSNGAWEVSRQDAGTLAGRGGTAETDEGMEDSLMISAEEAGVPSHIIASSAASEIIDLTSP
Round 1	Eukaryotes	GCA_001990785.1-Ani_KV892116.1_i000_002604 | OON21478.1 | 115405:117350:-	MLVLTGAGVSTESGLPDYRSERVGLYARTDRRPVEFQTFLRNEEARRFYWARNFIGWPYFSQVQPNTSHHILADWASKNWLFAIITQNVDRLHHLAGCNRILELHGTSHYVVCLNCQHRFGRAELQQMFLELNPSWAVYDGKEKVVAPDGDVELSPSQTQGFKIPTCPQCGDGILKPDVVFFGENLPPWRKTEAAQLVGLLPITSNLSPSKTFSSYRLILQACERKLPVSIVNIGPTRADSLVQLRLYSRISTTLELADRLLSK
Round 1	Eukaryotes	GCA_004681135.1-Fun_SFCI01000007.1_i000_009368 | TFY83847.1 | 58455:59502:+	MTSFAPVLASAKHIIAVAGAGLSAASGIPTFRGAGGMWRKYDAMSLATPKAFRDDPSRVWQFYHYRREKALAARPNSAHVGLAMLSIPHFRHQVAPNSTFTLITQNVDGLSEVASREIESTLESMSIPWKPEPNEQPRLLEMHGRLFDVVCTSKTCGHREHNRQSPICPALAGTEALVEAGAVEPDIPESDLPRCKRCGALARPGVVWFGEIPHHVPEINRLVEEADLCLVVGTSSTVYPAASYAYEVKANGGQVAVFNLDRSEGDEDADFLFLGPCEETLVQVLRFGMP
Round 1	Eukaryotes	GCA_020536535.1-Pro_JAHLWZ010000790.1_i000_009827 | KAH3758200.1 | 63134:64889:-	MAFLGELVQFDRSNLAPTTTVEKTLPVVPESSHDSNPTAAPTRAEVVEYHDTDAELEAKADALVALLTSSSRAVFYTGAGVSTAASIPDYRGPNGIWTLLAQGLAPTVKISLDMATPTYTHMALVELVQRGIVKFIVSTNVDGLHRRSGIPATSLAELHGNVYLEVCNKCGDEHLRLFDVRGAHKRQFVQLKRLTGRLCESIKADGQPCRGLLRDSIINFGEQLPPATLEKATEESKIADLTVVLGSSMRVSPACELPSLSYDNGGKFCIVNLQKTSYDADCLSSGGVRVFSDIDEFMKKLMHRLGIIVPAFSTAVDEEMVKREYTRLIPDPDAEYVMRKYNVSTMADDGPPPAVVLDQIKTGFTFRRHVVTKEKHAKLALEGNNSVSNTSTTSSTTTTTISTPSEPSSTSTGH
Round 1	Eukaryotes	GCA_003991915.1-Ani_RQTK01001003.1_i000_019342 | RUS72897.1 | 110105:114239:+	MKCCLKTCSYAGLDLSCRRVEVKSALPKGGIYKFRDCLAVNWKENGEAIFHYDCWEHVLLASQRRKRKTMQLDRSLEPLSIQMECEKEMVLGASETAEIFDSMASVVQAAARIAKLIKSSKHCVVFTGAGISTSAGLGDYRGKEGKWTEQDREAVTIKSDSAPLQHTQNDHGESSSKNRRYHFRDTSTFSKEIPEEPKNPDQEEETEEEVEYEALRPTFTHEAIQWMVEENYVKHVVSQNCDGLHRLSGIPQSKISELHGNVFIESCEKCGARYERSFYVCDDIADIYLEELEDHGKTDVIPPKFMFKCRKCGLSHRTGRKCEKKSCNGYLKDTIINFKDHLEENILDTAFTAARACDLMICLGTTLTVNPAAGIVDLIKRPHRIVICNRQPTKRDRVCIGKDKNGYELGARVYADCDILMKQVMMCLLEDDLDKFESRIFNKKKEYDDLRKLP
Round 1	Eukaryotes	GCA_900096505.1-Fun_FMSL01000007.1_i000_010553 | SCV45901.1 | 1002432:1003422:-	MAPHNDVGAFHEALRSSKRILALCGAGLSASSGLPTFRGAGGLWRNHDATSLATMSAFKNDPGLVWLFYNYRRHMCLRAEPNPAHYALAALAEKNKDFLCLTQNVDNLSQQAGHPQDQLRTLHGSLFDIKCTNCDWIQRGNYDDPFCPALAPASVDVEPGKPFPLLDASQPLDQISPDDIPKCPQCKTGFQRPGVVWFGENLDDVMMMGITNWLLKDKVDLMLVIGTSAQVYPAAGYIDKAKRKGARIAVINPEAENEEEMYKVKPGDFAFGKDAAEYLPILLEPVIGKLETDKK
Round 1	Eukaryotes	GCA_015679485.1-Fun_JAAAUY010000212.1_i000_003797 | KAF9333275.1 | 30142:31227:-	MRLRISLRSVAKTISTSTSASPSQPLAISAKILADFIGTHCGSLAALTGAGVSTDSAIPDYRGQHGTYTLNPDYQPIFYQAFRDSDQARHRYWARSFLGFPPILTSQPNPTHFALAALQGDPDSIHGTRHLSSLITQNVDGLHQKAGARDVIELHGSLHLVRCMKCGHEEDRGVFQETLAELNPDWQELLVSQSASKLYTRINADGDVELRTPEEQRREEEQHADGDVRKRVPLDYHTFQYPTCSCCGTGQYKPKVVFFGENIPQQTKDASTQAVLESSGLLVMGTSLATYSAFRLVKLAKETGIPIAMVNIGPSRADELADVRIDRNSSLLMKEVARELGIGEVKGEIRTRTRVMNVVGS
Round 1	Eukaryotes	GCA_015529785.1-Fun_JAAAUK010000102.1_i000_000190 | KAF9215826.1 | 20814:21893:+	MRLRISLRSVAKTISTASSSSPSSQPLAISAKTLADFIDTHSGGLVALTGAGVSTDSAIPDYRGQHGTYTLNPDYQPIFYQAFRDSDQARHRYWARSFLGFPPILTTQPNPTHFALAALQGGLDSPQHLKSLITQNVDGLHQKAGARDVIELHGSLHLVRCMHCGHEEDRGVFQEALAALNPDWQELLVSQSTSKLYTRMNADGDVELKTPEEQRQEEEQHADQDVKKRAPLDYHTFQYPTCSCCGTGHYKPKVVFFGENIPQDTKDASTRAVLESSGLLVMGTSLATYSAFRLVKLAKDAGIPIAMVNLGPSRADELADVRVDGNSSLLMKEVARELGIGEVKGEIRTRTRVMNVVGS
Round 1	Eukaryotes	GCA_000739165.1-Fun_KN042421.1_i000_006189 | KFH67457.1 | 616717:617796:+	MRLRISLRSVAKTISTASSSSPSSQSLAISAKTLADFIDTHSGGLVALTGAGVSTDSAIPDYRGQHGTYTLNPDYQPIFYQAFRDSDQARHRYWARSFLGFPPILTTQPNPTHFALAALQGGLDSPQHLKSLITQNVDGLHQKAGARDVIELHGSLHLVRCMHCGHEEDRGVFQEALAALNPDWQELLVSQSTSKLYTRMNADGDVELKTPEEQRQEEEQHADQDVKKRAPLDYHTFQYPTCSCCGTGHYKPKVVFFGENIPQDTKDASTRAVLESSGLLVMGTSLATYSAFRLVKLAKDAGIPIAMVNLGPSRADELADVRVDGNSSLLMKEVARELGIGEVKGEIRTRTRVMNVVGS
Round 1	Eukaryotes	GCA_019924555.1-Fun_JAHFXU010005649.1_i000_019044 | KAG9992335.1 | 257:1249:-	MSSDIESFTAHLQSSKRILALLGAGLSASSGLPTFRGAGGLWRTHDATSLATPEAFSRDPALVWQFYSYRRHMALKASPNRAHLALAELATKHPGFLALSQNVDGLSQRAKHPPEKLQLLHGSLFNVKCTSFYCSYQAQNFTDPIVPALKIPIDESDPTTKEARHAVSDALHAKQNQKELDIADAQVHLPSVQLSDLPKCPECHEGLLRPGVVWFGESLPSKVLNTVDNFINDSSKIDLIMVIGTSASVYPAAAYVDHARAKGARVAVINADRADEPAGGLRDNDWFFEGDAAQIVPDILKSVIGEIEQPAERL
Round 1	Eukaryotes	GCA_014764975.1-Fun_JACYFE010009924.1_i000_012654 | KAF9766086.1 | 13008:13995:-	MAPHNDVGAFHEALRSSKRILALCGAGLSASSGLPTFRGAGGLWRNHEATSLATLNAFKRDPGLVWLFYAYRRHMCLRAEPNPAHYALAALAEKNKDFLCLTQNVDNLSQKAGHPQDQLRTLHGSLFDIKCTDCDWIQRGNYDDPFCPALAPASVDVEPGKPFPLLDASQPLDPISPDDLPKCPQCKTGFQRPGVVWFGENLDELMMMDITNWLLRDKVDLMLVIGTSAQVYPAAGYIDKAKRKGARIAVINPEAENEEEMYKVKPGDFAFGKDAAEYLPLLLEPVIGKLETGEK
Round 1	Eukaryotes	GCA_000344685.1-Fun_KB469301.1_i000_005655 | EPQ55758.1 | 890141:891196:-	MPNSSVEAFRDAFRTSQHIIVIAGAGLSAASGIPTFRDGGGMWRSLDATALATPEAFSENPSLVWQFYHYRRTKALEAKPNPAHEVIAKMSVPLYIRKVAPEVKSFHLVTQNVDRLSVTALDSLVERLTADSGTAPARKRSIFPNSILEMHGRIFDVKCTVCDYCAEDRTDPLCPALGAADASFKDYHDAGSKEVNIPLDELPRCPACGALARPGVVWFGEKPYHLDEINSIIYKADMCLVIGTSSTVRPASTYAYRVQRHGGKVAVFNKDPSEKDERADFVFAGGCETVLPSLFPELVE
Round 1	Eukaryotes	GCA_015679405.1-Fun_JAAAUU010000107.1_i000_000470 | KAF9304810.1 | 8361:9434:+	MSLRSVAKTISTSTSTSPSQPLAISAKILADFIDTHSGGLAALTGAGVSTDSAIPDYRGQHGTYTLNPDYQPIFYQAFRDSDQARHRYWARSFLGFPPILTTQPNPTHFALAALQGDQDNIHSTRHLSSLITQNVDGLHQKAGARDVIELHGSLHLVRCMKCGHEEDRGVFQETLAELNPDWQELLVSQSASKLYTRMNADGDVDLKTPEEQRREEEQYADRDVRKRAPLDYHTFQYPTCSCCGTGQYKPKVVFFGENIPQQTKDASTQAVLESSGLLVMGTSLATYSAFRLVKLAKETGIPIAMVNIGPSRADELADVRVDGNSSLLMKEVARELGIGEVKGEIRTQTRVMNVVGS
Round 1	Eukaryotes	GCA_002072265.1-Fun_MDYM01000015.1_i000_008841 | OQD61833.1 | 326297:327318:-	MASSVKSVVPAADLQSFTEYLAGCKRIVALLGAGISASSGLPTFRGAGGLWRSHDATSLATPEAFDETPGLVWQFYSYRRHMALQADPNKAHYALAELSRRNEDFITLSQNVDGLSQRANHPSKQLHLLHGTLFTVKCTNFYCNYSEDNYTDPIVPALEIPKKSSGLNPSATDKTGEEASKAIVEALDETSNEVDISDASNPIATVNTKDLPQCPECKDGLLRPGVVWFGEPLPEKTLKAVDKWIAAGPIDLCLVIGTSARIWPAAGYVHEARSQGARVAVCNMDPNDTPGELHYGDWFFQGDAGVIVPEILKSVIGEI
Round 1	Eukaryotes	GCA_002082055.1-Ani_MTYJ01000045.1_i000_007020 | OQV18819.1 | 108379:111279:+	MSQNYAAGLSKYKHKGVLGLKEIYDNDAEMKRKVLELSKLMQSAKHVVLHTGAGISTAAGISDFRGPKGIWTAEKKKQKPAPSKPFSEAIPTFTHMAIMELVRTGTVKFVISQNIDGLHIRSGLSMDHLAELHGNIFMEECPKCHTRMLRKSPAPTIARKKTGGVCGTTGKRATPCRGELIDNVLDWCSPLPETDLSSSEAHSRAADLNIVLGSTMQINPSGELPLKAKARDPNSKFVICNLQKTKFDDDADLVIRAKVDDIFRGVMEHLALSVGDYKPEQDPVLAISCERIPLSRNLVQPPVELLPQPKVNKRKTTLKSEPPQQDKKKLKVEPKDDGAMNEIEIDPKPEPTLF
Round 1	Eukaryotes	GCA_013364935.1-Fun_JABEVY010000116.1_i000_005415 | KAF5249187.1 | 45241:46229:-	MAPHNDVAAFHEALRSSKRILALCGAGLSASSGLPTFRGAGGLWRNHDATSLATMSAFKNDPGLVWLFYNYRRHMCLRAEPNPAHYALAALADKNKDFLCLTQNVDNLSQQAGHPQDQLRTLHGSLFDIKCTNCDWIQRDNYDDPFCPALAPASVDVEPGKPFPLLDASQPLDPISPDDIPKCPQCKTGFQRPGVVWFGENLDEVMMMGITNWLLKDKVDLMLVIGTSAQVYPAAGYIDKAKRKGARIAVINPEAENEEEMYKVKPGDFAFGRDAAEYLPILLEPVIGKLETGKK
Round 1	Eukaryotes	GCA_004367935.1-Fun_QAPF01000034.1_i000_002441 | TEA20344.1 | 327622:328615:+	MAPHNDISAFHEALGSSKRILALCGAGLSASSGLPTFRGAGGLWRNHDATSLATHRAFHRDPGLVWLFYAYRRHMALNAKPNPAHYALAALAEKNPDFLCLTQNVDDLSPKAGHKEGQLHKLHGSLFDVKCYKCAYIERNNTADPLCPALAPASEDVQDATQTLPLLDPKRKLRKIPAEDLPHCPSCESGLLRPGVVWFGEGLDLTTLREIDAWISRGKIDLMLVIGTSAQVYPAAGYISTAHEAGARICTVNPEAENEDQMAKLNPGDFAFGRDAAEVLPLLLEPVIGKLGEDGRFPS
Round 1	Eukaryotes	GCA_019924115.1-Fun_JAHFXA010001040.1_i000_005343 | KAG9594984.1 | 4900:5895:-	MSSDIESFTAHLQSSKRILALLGAGLSASSGLPTFRGAGGLWRTHDATSLATPEAFSRDPALVWQFYSYRRHMALKASPNRAHLALAELATKHPGFLALSQNVDGLSQRAKHPPEKLQLLHGSLFNVKCTSFYCSYQAQNIFTDPIVPALKIPIDESDPTTKEARHAVSDALHAKQNQKELDIADAQVHLPSVQLSDLPKCPECHEGLLRPGVVWFGESLPSKVLNTVDNFINDSSKIDLIMVIGTSASVYPAAAYVDHARAKGARVAVINADRADEPAGGLRDNDWFFEGDAAQIVPDILKSVIGEIEQPAERL
Round 1	Eukaryotes	GCA_019924135.1-Fun_JAHFXB010001328.1_i000_007110 | KAG9602477.1 | 2313:3308:+	MSSDIESFTAHLQSSKRILALLGAGLSASSGLPTFRGAGGLWRTHDATSLATPEAFSRDPALVWQFYSYRRHMALKASPNRAHLALAELATKHPGFLALSQNVDGLSQRAKHPPEKLQLLHGSLFNVKCTSFYCSYQAQNIFTDPIVPALKIPIDESDPTTKEARHAVSDALHAKQNQKELDIADAQVHLPSVQLSDLPKCPECHEGLLRPGVVWFGESLPSKVLNTVDNFINDSSKIDLIMVIGTSASVYPAAAYVDHARAKGARVAVINADRADEPAGGLRDNDWFFEGDAAQIVPDILKSVIGEIEQPAERL
Round 1	Eukaryotes	GCA_019924155.1-Fun_JAHFXD010001557.1_i000_007501 | KAG9700419.1 | 4900:5895:-	MSSDIESFTAHLQSSKRILALLGAGLSASSGLPTFRGAGGLWRTHDATSLATPEAFSRDPALVWQFYSYRRHMALKASPNRAHLALAELATKHPGFLALSQNVDGLSQRAKHPPEKLQLLHGSLFNVKCTSFYCSYQAQNIFTDPIVPALKIPIDESDPTTKEARHAVSDALHAKQNQKELDIADAQVHLPSVQLSDLPKCPECHEGLLRPGVVWFGESLPSKVLNTVDNFINDSSKIDLIMVIGTSASVYPAAAYVDHARAKGARVAVINADRADEPAGGLRDNDWFFEGDAAQIVPDILKSVIGEIEQPAERL
Round 1	Eukaryotes	GCA_019924215.1-Fun_JAHFXC010004465.1_i000_013840 | KAG9620102.1 | 2241:3236:+	MSSDIESFTAHLQSSKRILALLGAGLSASSGLPTFRGAGGLWRTHDATSLATPEAFSRDPALVWQFYSYRRHMALKASPNRAHLALAELATKHPGFLALSQNVDGLSQRAKHPPEKLQLLHGSLFNVKCTSFYCSYQAQNIFTDPIVPALKIPIDESDPTTKEARHAVSDALHAKQNQKELDIADAQVHLPSVQLSDLPKCPECHEGLLRPGVVWFGESLPSKVLNTVDNFINDSSKIDLIMVIGTSASVYPAAAYVDHARAKGARVAVINADRADEPAGGLRDNDWFFEGDAAQIVPDILKSVIGEIEQPAERL
Round 1	Eukaryotes	GCA_019924315.1-Fun_JAHFXH010001004.1_i000_005714 | KAG9744866.1 | 4844:5839:-	MSSDIESFTAHLQSSKRILALLGAGLSASSGLPTFRGAGGLWRTHDATSLATPEAFSRDPALVWQFYSYRRHMALKASPNRAHLALAELATKHPGFLALSQNVDGLSQRAKHPPEKLQLLHGSLFNVKCTSFYCSYQAQNIFTDPIVPALKIPIDESDPTTKEARHAVSDALHAKQNQKELDIADAQVHLPSVQLSDLPKCPECHEGLLRPGVVWFGESLPSKVLNTVDNFINDSSKIDLIMVIGTSASVYPAAAYVDHARAKGARVAVINADRADEPAGGLRDNDWFFEGDAAQIVPDILKSVIGEIEQPAERL
Round 1	Eukaryotes	GCA_019924355.1-Fun_JAHFXO010000891.1_i000_007686 | KAG9843342.1 | 8236:9231:-	MSSDIESFTAHLQSSKRILALLGAGLSASSGLPTFRGAGGLWRTHDATSLATPEAFSRDPALVWQFYSYRRHMALKASPNRAHLALAELATKHPGFLALSQNVDGLSQRAKHPPEKLQLLHGSLFNVKCTSFYCSYQAQNIFTDPIVPALKIPIDESDPTTKEARHAVSDALHAKQNQKELDIADAQVHLPSVQLSDLPKCPECHEGLLRPGVVWFGESLPSKVLNTVDNFINDSSKIDLIMVIGTSASVYPAAAYVDHARAKGARVAVINADRADEPAGGLRDNDWFFEGDAAQIVPDILKSVIGEIEQPAERL
Round 1	Eukaryotes	GCA_019924395.1-Fun_JAHFXN010004555.1_i000_014177 | KAG9831294.1 | 50:1045:-	MSSDIESFTAHLQSSKRILALLGAGLSASSGLPTFRGAGGLWRTHDATSLATPEAFSRDPALVWQFYSYRRHMALKASPNRAHLALAELATKHPGFLALSQNVDGLSQRAKHPPEKLQLLHGSLFNVKCTSFYCSYQAQNIFTDPIVPALKIPIDESDPTTKEARHAVSDALHAKQNQKELDIADAQVHLPSVQLSDLPKCPECHEGLLRPGVVWFGESLPSKVLNTVDNFINDSSKIDLIMVIGTSASVYPAAAYVDHARAKGARVAVINADRADEPAGGLRDNDWFFEGDAAQIVPDILKSVIGEIEQPAERL
Round 1	Eukaryotes	GCA_019924435.1-Fun_JAHFXP010002481.1_i000_009971 | KAG9924304.1 | 3628:4623:-	MSSDIESFTAHLQSSKRILALLGAGLSASSGLPTFRGAGGLWRTHDATSLATPEAFSRDPALVWQFYSYRRHMALKASPNRAHLALAELATKHPGFLALSQNVDGLSQRAKHPPEKLQLLHGSLFNVKCTSFYCSYQAQNIFTDPIVPALKIPIDESDPTTKEARHAVSDALHAKQNQKELDIADAQVHLPSVQLSDLPKCPECHEGLLRPGVVWFGESLPSKVLNTVDNFINDSSKIDLIMVIGTSASVYPAAAYVDHARAKGARVAVINADRADEPAGGLRDNDWFFEGDAAQIVPDILKSVIGEIEQPAERL
Round 1	Eukaryotes	GCA_019924465.1-Fun_JAHFXQ010002349.1_i000_012711 | KAG9915069.1 | 5089:6084:-	MSSDIESFTAHLQSSKRILALLGAGLSASSGLPTFRGAGGLWRTHDATSLATPEAFSRDPALVWQFYSYRRHMALKASPNRAHLALAELATKHPGFLALSQNVDGLSQRAKHPPEKLQLLHGSLFNVKCTSFYCSYQAQNIFTDPIVPALKIPIDESDPTTKEARHAVSDALHAKQNQKELDIADAQVHLPSVQLSDLPKCPECHEGLLRPGVVWFGESLPSKVLNTVDNFINDSSKIDLIMVIGTSASVYPAAAYVDHARAKGARVAVINADRADEPAGGLRDNDWFFEGDAAQIVPDILKSVIGEIEQPAERL
Round 1	Eukaryotes	GCA_019924485.1-Fun_JAHFXR010000907.1_i000_007206 | KAG9902617.1 | 7891:8886:-	MSSDIESFTAHLQSSKRILALLGAGLSASSGLPTFRGAGGLWRTHDATSLATPEAFSRDPALVWQFYSYRRHMALKASPNRAHLALAELATKHPGFLALSQNVDGLSQRAKHPPEKLQLLHGSLFNVKCTSFYCSYQAQNIFTDPIVPALKIPIDESDPTTKEARHAVSDALHAKQNQKELDIADAQVHLPSVQLSDLPKCPECHEGLLRPGVVWFGESLPSKVLNTVDNFINDSSKIDLIMVIGTSASVYPAAAYVDHARAKGARVAVINADRADEPAGGLRDNDWFFEGDAAQIVPDILKSVIGEIEQPAERL
Round 1	Eukaryotes	GCA_019924535.1-Fun_JAHFXS010001070.1_i000_008430 | KAG9979839.1 | 7393:8388:-	MSSDIESFTAHLQSSKRILALLGAGLSASSGLPTFRGAGGLWRTHDATSLATPEAFSRDPALVWQFYSYRRHMALKASPNRAHLALAELATKHPGFLALSQNVDGLSQRAKHPPEKLQLLHGSLFNVKCTSFYCSYQAQNIFTDPIVPALKIPIDESDPTTKEARHAVSDALHAKQNQKELDIADAQVHLPSVQLSDLPKCPECHEGLLRPGVVWFGESLPSKVLNTVDNFINDSSKIDLIMVIGTSASVYPAAAYVDHARAKGARVAVINADRADEPAGGLRDNDWFFEGDAAQIVPDILKSVIGEIEQPAERL
Round 1	Eukaryotes	GCA_019924575.1-Fun_JAHFXX010002097.1_i000_009006 | KAH0034070.1 | 3522:4517:-	MSSDIESFTAHLQSSKRILALLGAGLSASSGLPTFRGAGGLWRTHDATSLATPEAFSRDPALVWQFYSYRRHMALKASPNRAHLALAELATKHPGFLALSQNVDGLSQRAKHPPEKLQLLHGSLFNVKCTSFYCSYQAQNIFTDPIVPALKIPIDESDPTTKEARHAVSDALHAKQNQKELDIADAQVHLPSVQLSDLPKCPECHEGLLRPGVVWFGESLPSKVLNTVDNFINDSSKIDLIMVIGTSASVYPAAAYVDHARAKGARVAVINADRADEPAGGLRDNDWFFEGDAAQIVPDILKSVIGEIEQPAERL
Round 1	Eukaryotes	GCA_019924655.1-Fun_JAHFXZ010001116.1_i000_006111 | KAH0110675.1 | 2241:3236:+	MSSDIESFTAHLQSSKRILALLGAGLSASSGLPTFRGAGGLWRTHDATSLATPEAFSRDPALVWQFYSYRRHMALKASPNRAHLALAELATKHPGFLALSQNVDGLSQRAKHPPEKLQLLHGSLFNVKCTSFYCSYQAQNIFTDPIVPALKIPIDESDPTTKEARHAVSDALHAKQNQKELDIADAQVHLPSVQLSDLPKCPECHEGLLRPGVVWFGESLPSKVLNTVDNFINDSSKIDLIMVIGTSASVYPAAAYVDHARAKGARVAVINADRADEPAGGLRDNDWFFEGDAAQIVPDILKSVIGEIEQPAERL
Round 1	Eukaryotes	GCA_019924695.1-Fun_JAHFYA010001260.1_i000_006401 | KAH0126117.1 | 4382:5377:-	MSSDIESFTAHLQSSKRILALLGAGLSASSGLPTFRGAGGLWRTHDATSLATPEAFSRDPALVWQFYSYRRHMALKASPNRAHLALAELATKHPGFLALSQNVDGLSQRAKHPPEKLQLLHGSLFNVKCTSFYCSYQAQNIFTDPIVPALKIPIDESDPTTKEARHAVSDALHAKQNQKELDIADAQVHLPSVQLSDLPKCPECHEGLLRPGVVWFGESLPSKVLNTVDNFINDSSKIDLIMVIGTSASVYPAAAYVDHARAKGARVAVINADRADEPAGGLRDNDWFFEGDAAQIVPDILKSVIGEIEQPAERL
Round 1	Eukaryotes	GCA_019924735.1-Fun_JAHFYD010001117.1_i000_006139 | KAH0211142.1 | 4900:5895:-	MSSDIESFTAHLQSSKRILALLGAGLSASSGLPTFRGAGGLWRTHDATSLATPEAFSRDPALVWQFYSYRRHMALKASPNRAHLALAELATKHPGFLALSQNVDGLSQRAKHPPEKLQLLHGSLFNVKCTSFYCSYQAQNIFTDPIVPALKIPIDESDPTTKEARHAVSDALHAKQNQKELDIADAQVHLPSVQLSDLPKCPECHEGLLRPGVVWFGESLPSKVLNTVDNFINDSSKIDLIMVIGTSASVYPAAAYVDHARAKGARVAVINADRADEPAGGLRDNDWFFEGDAAQIVPDILKSVIGEIEQPAERL
Round 1	Eukaryotes	GCA_019924755.1-Fun_JAHFYB010000790.1_i000_004711 | KAH0170359.1 | 3629:4624:-	MSSDIESFTAHLQSSKRILALLGAGLSASSGLPTFRGAGGLWRTHDATSLATPEAFSRDPALVWQFYSYRRHMALKASPNRAHLALAELATKHPGFLALSQNVDGLSQRAKHPPEKLQLLHGSLFNVKCTSFYCSYQAQNIFTDPIVPALKIPIDESDPTTKEARHAVSDALHAKQNQKELDIADAQVHLPSVQLSDLPKCPECHEGLLRPGVVWFGESLPSKVLNTVDNFINDSSKIDLIMVIGTSASVYPAAAYVDHARAKGARVAVINADRADEPAGGLRDNDWFFEGDAAQIVPDILKSVIGEIEQPAERL
Round 1	Eukaryotes	GCA_019924905.1-Fun_JAHFYL010000847.1_i000_005050 | KAH0368074.1 | 3337:4332:-	MSSDIESFTAHLQSSKRILALLGAGLSASSGLPTFRGAGGLWRTHDATSLATPEAFSRDPALVWQFYSYRRHMALKASPNRAHLALAELATKHPGFLALSQNVDGLSQRAKHPPEKLQLLHGSLFNVKCTSFYCSYQAQNIFTDPIVPALKIPIDESDPTTKEARHAVSDALHAKQNQKELDIADAQVHLPSVQLSDLPKCPECHEGLLRPGVVWFGESLPSKVLNTVDNFINDSSKIDLIMVIGTSASVYPAAAYVDHARAKGARVAVINADRADEPAGGLRDNDWFFEGDAAQIVPDILKSVIGEIEQPAERL
Round 1	Eukaryotes	GCA_019925775.1-Fun_JAHFYE010002559.1_i000_013512 | KAH0416171.1 | 3580:4575:-	MSSDIESFTAHLQSSKRILALLGAGLSASSGLPTFRGAGGLWRTHDATSLATPEAFSRDPALVWQFYSYRRHMALKASPNRAHLALAELATKHPGFLALSQNVDGLSQRAKHPPEKLQLLHGSLFNVKCTSFYCSYQAQNIFTDPIVPALKIPIDESDPTTKEARHAVSDALHAKQNQKELDIADAQVHLPSVQLSDLPKCPECHEGLLRPGVVWFGESLPSKVLNTVDNFINDSSKIDLIMVIGTSASVYPAAAYVDHARAKGARVAVINADRADEPAGGLRDNDWFFEGDAAQIVPDILKSVIGEIEQPAERL
Round 1	Eukaryotes	GCA_011503125.2-Fun_WWBZ02000016.1_i000_004393 | KAF4309062.1 | 653259:654254:+	MASTAASSAAAIPAADLASFHKHLQSSTRILALLGAGLSASSGLPTFRGAGGLWRSHDAISLATMDAFEVDPGLVWQFYSYRRHMALKAKPNRAHLALAELAKKKPNFQTLSQNVDGLSQRAGHPPSQLHLLHGNLFDLKCSSFFCTHTEANNLTDPIVPALAIPTAADTHEPIDPTTNAARELDISDPATALPEVRTADLPRCPSCKTGLLRPGVVWFGEMLPKETIAFVDDFIADSDRIDLILVIGTSSTVYPAAGYVGRARAKGARVAVINVERTDALQEGDWFFQGDAGRIVPELLRPVVGEVGDGEGL
Round 1	Eukaryotes	GCA_000836275.1-Fun_KN847525.1_i000_008510 | KIV88937.1 | 1896433:1898085:+	MAPSAPPSPAVSRELDAVSNASRSPSRPSPSKLLRLYQLSAERASSLSPRRTMSPAKGQTRPRLNQYYTIDHAVSLLQSKKNIVVLTGAGISTSLGVPDFRSSQGVYSLLDGCKYNDPQELFHIDNFKEEPQEFFRQAAKVFPSMQGLVPRSDTASEDGQSFDFKSVPRYGPTHAFISMLEAKGKLLTNYTQNIDGLETAAGVSSSKLIQCHGTLSTASCMSCGKQVTARKYMPIVCAGNIPFCKCSQEPDPIKRNPTSKKSRRGRTGQKKRKYDDLDTSDEDDYNSGPGFPKGLLKPDMTFFGEHVAESYATRLDIDTMKVDLLVIIGTSLKVAPVNQMLLKIPSSVPQIWISKERCTREGVKVDIELLGECDLIVQELCRRAGWTAELKERQWTAEKAQAKPKSKPSNKATTSSVVSTQKSRSRSEDRKDSVSVSSISRPASPMKAAMSEQNLQIRPKEEPDAPAVNLTVTPALDSAPTIKLNDAELPKDEPPTSEADQPSLPPPGTGGRDKDIKGVQNPVRAADEPCRVIIELEEGTRSRWYVRRKK
Round 1	Eukaryotes	GCA_013396075.1-Fun_JAAOAV010000023.1_i000_002614 | KAF5611078.1 | 321306:322294:+	MAPHNDVAAFHEALRSSKRILALCGAGLSASSGLPTFRGAGGLWRNHDATSLATMSAFKNDPGLVWLFYNYRRHMCLRAEPNPAHYALAALADKNKDFLCLTQNVDNLSQQAGHPQDQLRTLHGSLFDIKCTNCDWIQRGNYDDPFCPALAPASVDVEPGKPFPLLDASQPLDPISPDDIPKCPQCKTGFQRPGVVWFGENLDEVMMMGITNWLLKDKVDLMLVIGTSAQVYPAAGYIDKAKRKGARIAVINPEAENEDEMYKVKPGDFAFGKDAAEYLPILLEPVIGKLEMDKK
Round 1	Eukaryotes	GCA_005298045.1-Fun_SWBT01000453.1_i000_007279 | KAF7798164.1 | 144889:145984:+	MTPSDDVSKFQEALQRAQHIIVIAGAGLSAASGIPTFRGAGGMWRSLDATTLATPEAFKENPSLVWQFYHHRRVKALEAQPNAAHELLARLSVPSFLKTIAPAAESFDLITQNVDRLSIRAFEAVATAQSSAKKRPDRPKRESIIEMHGRLFEVRCTDDKCGHTVEDLSSPLCPALGAADERLGDYQEAGSKEADIPVAELPRCAVCGKLARPNVVWFGEKPLMLDEINQLVYKADMCLVVGTSSTVYPAAGYAYRVKRRGGTVAIFNLEPSEGDDKADFVIRGPCEIELPRALGVAVSGKTTA
Round 1	Eukaryotes	GCA_000695385.1-Fun_KK764649.1_i000_000205 | KDN51660.1 | 516071:517380:-	MGPSDNIASFRKALQQSKNLILVAGAGLSAASGIPTFRGAGGYWRSFEATRLATPEAFDANPGLVWQFYHYRREKYLSCKPNNAHHVIARLLDPNYRGAIAPLATKCTLITQNVDGLSLRAQEALQTATGGKIIEMHGRLVETLCTRCKHRNPDTRSPICPALAGTELRTEAIMDAAGKRVPEAEFSPKDLPRCEKDGCGGLLRPGAVWFGESIPGLNAIESLVEEADMCLVVGTSSVVYPAAGFADVVQDNGGKVAVFDIEASQGDQNADFLFLGPCEKTLGEALGIEVPAIREP
Round 1	Eukaryotes	GCA_000709125.1-Fun_AMGV01000014.1_i000_010723 | KEF53323.1 | 673368:674987:+	MASSAPHSPARYRDIENDSNASPSRPSPSKLLRIQQIDADLRAASVPPRRVASPAKKVQVRPRLNQYYTIDHAVSLFKKSKNIVVLTGAGISTSLGVPDFRSKTGVYNLLDGSPYNDPQDLFHIDNFKTNPEIFFKQAKKIFPRMQGLVPSEGVKDSSKPVNYHLVPKYSSTHAFISLLQAKGKLLTNYTQNIDGLETVAGVSGTRLIQCHGSLSTASCMSCGKQVSAKKYMPVVHGGSIPVCKCSMEEEPKRNKSKKLPRGRSGKKKRKRHEYEDTDSDDDDDHHDFMKGLLKPDMTFFGEHVSYSYAPRLASDKSKVDLLVIIGTSLKVAPVNEMLFMVPPTVPQIWISKERCQREGVKVDIELLGECDLIIDEICRRAGWSSALDERKWSPAKAPLNGLKEKDSNLNLEREQTKDLSTEAKKKRKSAPSSPIEPETQTLEMRPKVNDAAKRLAVPSTMPIPQIKLNFEDLPSTTSAEEAHILEHLSKYKKPDTEDPLVVVKTEEHACPPPKVIIELELGTRSRWFVKRALCPGSDR
Round 1	Eukaryotes	GCA_001460835.1-Pro_CYKH01000586.1_i000_004921 | CUG06394.1 | 15167:16087:+	MTTRPAVALVAERLSAGGKGVLAITGAGCSTESGIPDYRSPTGVYRRPDFKPLTAHRFLSSGNERKRYWARSMMGYSTVSYAKPNASHHSLHTLVHADWVRHVVTQNVDGLHHAAANGDVEPEGSTAHLWYTTGNLSLTELHGNIHMVRCVSCSLKKPRVMLQKELLSLNHDLVESLRGKNTRALADGDASLPDGSVEEMKLIDCAQCGGMLRPDVVLFGENVPKPSVDFVYNEVNQCTSVLCCGTSLQVYSALRFVEAARDLGKPIIIVNHGATRADKLATMKVDEPSIATFLQELSVTLRSDQS
Round 1	Eukaryotes	GCA_010015825.1-Fun_ML977337.1_i000_012645 | KAF2110712.1 | 447018:447974:+	MASTAARTPLIPPKDLESFQQHLAKSTRILALLGAGLSASSGLPTFRGAGGLWRTHDATALATPEAFSRDPGLVWQFYSYRRHMALNAKPNPAHYALAELARKKDGFMTLSQNVDGLSPRAGHPAEKLKLLHGSLFDVKCSDFFCQYFESNNYTDPIVPALAIPTEEDPTTTEAIKARELDIADENVSLPELAIRDLPRCPTCKRGLLRPGVVWFGEMLPSGVLDDIDQWMSQPEKIDLIMVIGTSAKVYPAAGFVDSARAKGARVAVINMDRSDKPMGGMSKNDWFFEGDAAQIMPEILKSVIGEITQMSDLAEQAS
Round 1	Eukaryotes	GCA_004918535.1-Fun_QZBU01000409.1_i000_002002 | TIA67261.1 | 2387:3384:-	MSSDIESFAAHLQSSKRILALLGAGLSASSGLPTFRGAGGLWRTHDATSLATPEAFNADPALVWQFYSYRRHMALKAQPNRAHLALAELARKNPAFMTLSQNVDGLSQRAKHPSDKLQLLHGSLFNVKCTSFYCSYHAENFTDPIVPALKIPLDESDPTTKEARHAVSDALQAKQEHKELDISDANIHLPSVKISDLPKCPECHKGLLRPGVVWFGEALPSKVINTVDDFIVDSDKIDLIMVIGTSAKVYPAAGYVDRARAKGARVAVINADRADAPAGGISDSDWFFEGDAAQIVPEILKSVIGEIEQPAERL
Round 1	Eukaryotes	GCA_000697665.1-Fun_KL197734.1_i000_011872 | KDQ53340.1 | 236319:237473:-	MRDLISTIMTSQIDKESFRKVLASSKNIIVLSGAGLSVASGIPTYRGPTAGVWTKDGDALYSTAQTFKDDPSGLWQFYHLRRQLCLNAQPNDAHRALSTLLIPSTLSRIAPSASSPPLHITQNIDSLSIRVLDDLHSDLKPTTVEEYVKEMHGSIFVTRCTSCQHVQRTYAPSLSSTLSELAVDGERYDIPHEKLPRCGGDAWGGSNRFGNCGGLLRPEVVWFGEVPPLMGEIARKMNWCDLLLVVGTSFTVQPAAGFASQVKARGGKVAVFNLERTKGDEVADYMFLGPCEQTLPEILDVQSDIARLWS
Round 1	Eukaryotes	GCA_902829315.1-Ani_CADEPM010000002.1_i000_003487 | CAB3400608.1 | 7042873:7044781:+	MICYNDLLSHHEIEGEVGRPEYRDDAETLNAKIDKLYEALLDSNQTCFIVGAGISTSSNISDFRGPNGVWTKLKNGEKADPSDIGNAEPTTTHYALRELEDQAHIQWMISQNVDGLFHRSGYPLNLLCEIHGNLFRLQCISCGRMYYNKDPVASVGHKPTTFKCEGTPHGRPCRGILRDTTLDWITPINPDDLKKCEQVIEICDLIVVLGTSLEVNPVGSWPSIAAARGTKIHAVNLQETQYDHIFENKINAEVDVVFDKLLSKMNIARKNFCPQPINYKSKYSPPMIDAFKEPVRRTRKRKAKAIDHANSENNEVSNPIVPQQQENQVLEENVIKID
Round 1	Eukaryotes	GCA_011692745.1-Fun_JAACJD010000001.1_i000_001859 | KAF3492342.1 | 6287446:6288474:-	MASGIPEADLLSFREHLKKSKRILALLGAGLSAASGLPTFRGVGGLWRSHRAPDLATPEAFSVDPGLVWQFYSYRRHMSLVAHPNRAHYALAALAKKNPNFWTITQNVDGLSERADHPEAQLHRLHGSLFTVKCSSEYCTYSRDNDYQDPLVPCLAIPKAGTQLNPSTGDHTGEQAARAIHQALDERAAAAGQDLDISDISIPIPQLTEDDLPHCQKCRNALLRPGVVWFGESLPDDTLDSVERFLDEGPIDLVLVIGTSAQVFPAAEYVEEGRHRGARVAVVNMDPTHVPPGGVGPQDWLFQGDASVILPEILKDIIGEI
Round 1	Eukaryotes	GCA_000512085.1-Pro_ASPP01008267.1_i000_011244 | ETO25817.1 | 191:1166:+	ARVVARLIASSKHVVVYTGAGISTAAQIPDYRGPQGVWTLKAKGIQPKFGVELDQALPTFSHRALAHFVHKQIIHHIVSTNVDGLHLRSGLPHKNLSELHGNIYLEYWCVFIIFFTKCGTEYLRPFDITKLRHKKGIRGRFTGRLCEDSSCNGKLRDSIINFGEDLPENELKTSLKESQTADLVIVIGSSMRVSPACNMPSLSYNKHGVFVLINLQKTRFDEASHVRVFSKCDEFMKMVCDEMNIEIPEFSEEDMAEQVEKDCKKIVVDSDF
Round 1	Eukaryotes	GCA_021029115.1-Pro_JAFCAG010000001.1_i000_001751 | KAH8098875.1 | 6829336:6830264:-	MRRRGLAIATCALARGASPAVRTASTAAPKLPSRDLQGVASMLREGAQCVVMLGAGASVAAGLPDFRTPGTGLYDSLEGYGLPYPEAVFELDFFKENPAPLLADRGQLIRCYTQNIDSLEREAGVPADRVVAAHGNFDTATCVDTGLEVDVSEFEAALFGDDMAAFNEKHGGLCKSDIVFFGEALPGRFFETLKPDFDAAELLLVVGTSLEVHPFASLVDLGAMPRALINREKVGEMLPSRLSRGGDYGFDFSENATVPRDVFLQGDADDTVAALMDAAGWEFPDK
Round 1	Eukaryotes	GCA_004917155.1-Fun_QZAG01001155.1_i000_000794 | THV88987.1 | 5210:6207:+	MSSDIESFAAHLQSSKRILALLGAGLSASSGLPTFRGAGGLWRTHDATSLATPEAFNADPALVWQFYSYRRHMALKAQPNRAHLALAELARKNPAFMTLSQNVDGLSQRAKHPSEKLQLLHGSLFNVKCTSFYCSYHAENFTDPIVPALKIPLDDSDPTTKEARHAVSDALQAKQEHKELDISDANIHLPSVKISDLPKCPECHKGLLRPGVVWFGEALPSKVINTVDDFIVDSDKIDLIMVIGTSAKVYPAAGYVDRARAKGARVAVINADRADAPAGGISDSDWFFEGDAAQIVPEILRSVIGEIEQPAERL
Round 1	Eukaryotes	GCA_004355085.1-Fun_ML170219.1_i000_012654 | TDL17589.1 | 93079:94136:-	MPSTSQTAASSDIQAFRDVLASSKSIITLAGAGLSAGSGIQTYRGGGGLWNTHDADYLATPQAFKENPSRVWQFYHTRREICLQSQPNAAHHALASLSEPSTLFRITPSLKETSSPPLLITQNIDSLSLRALDGLPPAVKTAAEGRLLEMHGCIFSTRCTSCQHTQRTYSSPLCSAFLSTEERDIPISELPRCGGENWSGSNRYGKCGGLLRPDVVWFGEIPNHMGEIAQRLNWCDLLLVVGTSSTVYPAAGFAATVKARGGKVAVFDIENPKDHVGADFIFLGPCEETLPEVLGV
Round 1	Eukaryotes	GCA_010203745.1-Fun_JAAECE010000008.1_i000_010773 | KAF1797758.1 | 193458:194642:+	MVSPSLGLRYISNKVWNATIKIPELKTTLPATSSSFDVDQVVAMVTDMFQQHKGSVLVVTGAGVSTDSGIPDYRGDQGTYVRNPNHRPILYHELASSHNYRQRYWSRSYLGWPKMSESQPNATHDILKKLVDHGYVQNIITQNVDNLHTKAGTPERHLLELHGTLYKVECMECGDTSADRSLYQHRIHARNPSWKAMIGKGKINPDGDVELPPGASYDEFDIPPCLHCGSQKMKPKVVFFGENIKHPVTDQAEKFIRASSAVLVIGSSLATYSSYRLLRLAHQLHKPIGIVTKGPTRADSLMQWKGEVGCSPVLTMVYKNLIGFNS
Round 1	Eukaryotes	GCA_015844325.1-Fun_VCAU01000068.1_i000_010480 | KAF9886987.1 | 2867:3888:+	MASAIPAADLRSFSEYLKTSKRIIALLGAGISASSGLPTFRGAGGLWRTYEATDLATPEAFEANPDLVWQFYSYRRHMALKAQPNRAHFALAELARKRKDFITLTQNVDGLSPRANHPSEQLHLLHGSLFNVKCTSFYCSYSRNNDFTDPIVPALAIPKNLPEPTPSTGDKTGEEATRSLYNALGIAEGEEVDISDDRVPLKGLSTDLLPHCPECKEGLLRPGVVWFGESLPLQTLDTVDNWMKAGPIDLILVIGTSSRVYPAAGYVDKARAKGARVAVVNMDRNDVGSSGLKPGDWFFKGDAGVIVPEILQSVTGEIQ
Round 1	Eukaryotes	GCA_010015785.1-Fun_ML978711.1_i000_000449 | KAF2091771.1 | 1388466:1389723:-	MATSAIPAGDLESFQRHLQSSDRILALLGAGLSASSGLPTFRGAGGLWRSHDAMSLATPEAFDAAPGLVWQFYSYRRHMALKAQPNPAHFALAELARKKEGFMTLSQNVDGLSQRAGHPPSQLQLLHGSLFDVKCSSFFCDYKQAENYADPIVPALAIPTADELSSPSSTSPRNGTTAPSSTLPNHQQEPQQHELDISDPTTPLPDLSHSHLPHCPKCTTGLLRPGVVWFNELLPRDTLETIESWIDSSERIDLILVIGTSSKVYPAAGYVDRARAKGARVAVINVERTDVVAEGDWFFQGDAGRVVPEVLRVEYGDVEFLVE
Round 1	Eukaryotes	GCA_003144235.1-Fun_KZ819919.1_i000_003949 | PWN50560.1 | 29183:30253:+	MASISQSQLRSFKAALKEAKKPVALAGAGLSAASGIPTFRGAGGLWREHDALSLATPEAFSMDPSKVWQFYHYRRETCLRASPNSAHRCLAKLLSPSQRSKYLPSSGSLHLITQNVDGLSARAGTEIGEDHVTSGGILEMHGSLFRTVCTSCNDVRPNFESPISEGLRGTEDPSLEYRETPLEGLPRCENLTRWSRSIQPCRGLLRPGVVWFGESIPALDEIYEILEGCDLIMVLGTSSTVYPAAGFAGQVKMNGGRVAVFNLECGPQDRIHADWLFQGAVEELLPLALGIETQ
Round 1	Eukaryotes	GCA_020536535.1-Pro_JAHLWZ010000824.1_i000_011694 | KAH3756431.1 | 60577:62790:+	MGDTGSSSSSSSTSTAAASVPATPATSSSVADVLESARRGFNPRSAFANIPKRAVMVPPVPKGVKQIKKCMSNDVVVLSDCDGAQFHIMHNQRLSMIMCCGLRNCKVVVLDSAVVASRTCRIVMCDNCEFVFEDVDVRKVECFKTTNCRVVFIGDEAVLENARVLWREACTGNTVTRGEIVNDEGSPYLEYRPLYSVPATDTSATKHYCTTLNPVQFFHNVKTAAILPGSESLQVTTDGVSICTALFPFTLPTLPGDELLNSAKSIPSSTDVMSALAALQGTPFPLSEADLTAAYDLERVEYEDPEPVLIEKVKEIAAIIKTAKHVVVYTGAGISTSSGIPDFRGPQGCWTMRDKGKRAGGKSLTGATPTLAHYALTELARRLMVHFIVTTNMDALHLRSGFPPNLLVEMHGCSHKEFCEGCHQFYMRSFNVNSHRMDHITERKCKFCGSNLLDTIVNFSDTYRTPLDPITALLHARKADVAIVMGTSMNVQGAASYPDKALQKTNGKLIIINLQNTPYDHVASVRVFARTDRFMQYLMSQLGITEFDMTTDVVSTWSH
Round 1	Eukaryotes	GCA_000350065.2-Fun_AMCV02000004.1_i000_002222 | TDZ24772.1 | 2374749:2375895:-	MKLRVPATFKQAIEKRTALFSRIYQSRNYHHTFNMAPHNDISAFHEALGSSKRILALCGAGLSASSGLPTFRGAGGLWRNHDATSLATHRAFHRDPGLVWLFYAYRRHMALNAKPNPAHYALAALAEKNPDFLCLTQNVDDLSPKAGHKEGKLHKLHGSLFDVKCYKCAYIERNNTADPLCPALAPASEDVQDATQTLPLLDPKRKLRNIPAEDLPHCPSCESGLLRPGVVWFGEGLDLTTLREIDAWISRGKIDLMLVIGTSAQVYPAAGYISTAHEAGARICTVNPEAENEDQMAKLNPGDFAFGRDAAEVLPLLLEPVIGKLGEDGRFPS
Round 1	Eukaryotes	GCA_014595645.1-Fun_JACTAD010000002.1_i000_005790 | KAG6364252.1 | 691440:692718:+	MANTAPKVAEVEREEAPAAVDKKAQALADKIRTSRHLVVFTGAGVSTSAGIADFRGPQGAWTLMAQGREHDLRSIDTLEAIPTPTHMALVELQSRGLLKYLISQNCDGLHRRSGILPGMISELHGNSNREYCKDCGKEYIRGRKCAICGGILLDSIINFGEDLPETDFRRAHMNAQKSDVFLVLGSSLTVTPANEIPEIPGRKFSPLLAICNLQETPLDALADIRVFAKSDDLMLRVMEKLDIPIPAFILQRRLAIKNGQNARGKFQIHITGVDVDGTPNFRGDLDPGTKVELELEFMGNYGEPNLLLSHDHVGQADGSVMYDLQYNPADGKWDYSRASSLD
Round 1	Eukaryotes	GCA_905219615.1-Fun_CAJMWW010000088.1_i000_003511 | CAE6437625.1 | 474780:475921:+	MGSSNNISSFRKALQQSKNLIIVAGAGLSAASGIPTFRGAGGYWRSFEATRLATPEAFDANPGLVWQFYHYRREKVLSCKPNNAHHVIARLLDPNYRRAVAPLATKCTLITQNVDGLSLRAQEALQPVTSAPAENTTLMQGKIIEMHGRLLETLCTKCKHRNPDIRSPICPALAGTELRTEAIMDDAGKRVPEAEINPKDLPRCEKDGCGGLLRPGVVWFGESIPGLNAIESLVEEAGMCLVVGTSSVVYPAAGFAGVVQGNGGKVAVFNIEESQGDQYADFLFLGPCEKTLGEALGIEVPVIQEP
Round 1	Eukaryotes	GCA_014839625.1-Fun_WIWV01000017.1_i000_002412 | KAF7718276.1 | 245871:246911:-	MVTSTDIQSFSEYLKGCRRILALLGAGASAASGLPTFRGAGGLWRQYDATALATPEAFEMNPGLVWQFYSHRRHMALQALPNKAHYALAELARRNQDFITLSQNVDGLSQRAQHPSDQLNLLHGSLFDIKCTSFYCHYTRSNDFSDPIVPALELPQHSSFPQTHTVVDKVSDRIGTSVDASEEEGPSRRYIDISDESVPIPKIVPEDLPRCPECKGLLRPGVVWFGESLPTETLKRVDDWIEDAPVDLILVIGTSARVYPAAGYVDVARDHGAKVAVVNMEQDMSSRGKRECDWFFQGDASVIVPEILKSVIGDL
Round 1	Eukaryotes	GCA_014839855.1-Fun_WIWU01000015.1_i000_001888 | KAF7738053.1 | 178431:179471:-	MVTSTDIQSFSEYLKGCRRILALLGAGASAASGLPTFRGAGGLWRQYDATALATPEAFEMNPGLVWQFYSHRRHMALQALPNKAHYALAELARRNQDFITLSQNVDGLSQRAQHPSDQLNLLHGSLFDIKCTSFYCHYTRSNDFSDPIVPALELPQHSSFPQTHTVVDKVSDRIGTSVDASEEEGPSRRYIDISDESVPIPKIVPEDLPRCPECKGLLRPGVVWFGESLPTETLKRVDDWIEDAPVDLILVIGTSARVYPAAGYVDVARDHGAKVAVVNMEQDMSSRGKRECDWFFQGDASVIVPEILKSVIGDL
Round 1	Eukaryotes	GCA_014607435.1-Fun_JAACFV010000023.1_i000_005294 | KAF7511063.1 | 15083:16105:+	MPSPTRSALLSPSDLESFTAHLQRSQRIVAILGAGLSASSGLPTFRGAGGLWRNYNATSLATPGAFRSDPGLVWMFYSYRRHMSLNAKPNPAHYALAELARRRPEFLTLSQNVDGLSPRAGHPADQLKLLHGSLFDVKCEDESCGYVRRDDFNDPIVPALAIPEDESGMAEEQSKARPNQALQAALARKAAMVKGLDISDASIPIPAVAHSSLPHCPKCKTSLLRPGVVWFGEMLPEAVLSDIDAYFDEVDDKPRAEAGDKGHIQPKKVDLCLVIGTSSQVYPAAGYASQARSMGARVAVINMDPSDARDLREGDWFFQGDAAEIVPEILKSVIGETKGF
Round 1	Eukaryotes	GCA_000230625.1-Fun_JH226134.1_i000_005820 | EHY57796.1 | 602060:603037:-	MSPKTNEMFSTDVASFVQHLQSSRRIVALVGAGISASSGLPTFRGAGGFWRKYDATMLATPEAFEQDPALVWQFYSYRRHMALNTKPNRAHLALAELARRNPNFLTLSQNVDGLSPRAGHPPEQLKLLHGSLFDVKCWDEDRCGYVRKNDFTDPIVPALALPAEGEGLPADSLLREAIEKKKHALVRGADISDVNVALPTIKQEDLAHCPQCKVNLLRPGVVWFGESLPEDVMRDVSHWFQQPEKIDLMLVIGTSSKVYPAAGYTQLARAKGARVAVVNMDPGDARELTKRDWFFEGDAAKIVPDILKSVVGEIGEFVEIEAAAR
Round 1	Eukaryotes	GCA_000182895.1-Fun_AACS02000005.1_i000_006174 | EAU84564.2 | 1073314:1074362:+	MPSTSIAEFREVLRNAKNIIAVAGAGLSAASGIPTFRGAGGMWRKYDAMSLATPEGFADNPSLVWQFYHYRREAALKADVNAAHLALASFSIPRIRHTVAPGSSFTLITQNVDGLSPRAMKCVLQGWDGVTLPEDPPYLIEMHGRLFDVKCTQCDHVELDTSSPICEGLAGTEKLVEQAVLDPEIPEENLPRCKKCGSLARPGVVWFGEMPHDLPLIDTLVEKADLCLVVGTSSTVYPAAGYASEVSANGGKVAVFNYERTMGDDDADFLFLGGCEETLPKALGLPDKPASEGAPASSL
Round 1	Eukaryotes	GCA_016772295.1-Fun_JAAGWA010000005.1_i000_007360 | KAG2013924.1 | 2267564:2268612:-	MPSTSIAEFREVLRNAKNIIAVAGAGLSAASGIPTFRGAGGMWRKYDAMSLATPEGFADNPSLVWQFYHYRREAALKADVNAAHLALASFSIPRIRHTVAPGSSFTLITQNVDGLSPRAMKCVLQGWDGVTLPEDPPYLIEMHGRLFDVKCTQCDHVELDTSSPICEGLAGTEKLVEQAVLDPEIPEENLPRCKKCGSLARPGVVWFGEMPHDLPLIDTLVEKADLCLVVGTSSTVYPAAGYASEVSANGGKVAVFNYERTMGDDDADFLFLGGCEETLPKALGLPDKPASEGAPASSL
Round 1	Eukaryotes	GCA_013758895.1-Fun_JAAOAI010000616.1_i000_010080 | KAF5969564.1 | 23650:24638:+	MAPHNDVAAFHEALRSSKRILALCGAGLSASSGLPTFRGAGGLWRNHDATSLATMSAFKNDPGLVWLFYNYRRHMCLRAEPNPAHYALAALADKNKDFLCLTQNVDNLSQQAGHPQDQLRTLHGSLFDVKCTNCDWIQRGNYDDPFCPALAPASVDVEPGKPFPLLDASQPLDPISPDDIPKCPQCKTGFQRPGVVWFGENLDDVMMMGITNWLLKDKDLMLVIGTSAQVYPAAGYIDKAKRKGARIAVINPEAENEEEMYKVKPGDFAFGKDAAEYLPILLEPVIGKLETGKK
Round 1	Eukaryotes	GCA_905250035.1-Ani_CAJNOE010000026.1_i000_004643 | CAF0760067.1 | 363730:365139:-	MAHGISDPECKKEYFDSQIELNAKLDQLAQWIKESQHFIVFTGAGVSTSTGIPDFRSAMDTILPTGPGEWELQDNKKFRSNKAKIIDDIQQAIPSPSHMYIVLFESENEINSDVYSRALVELQRRGILKCLISQNCDGLHLRSGMNPAYVAELHGNMNLETCERCHAKYLRDFDTDMNRSDHYTGRRCDKSNCRGRLKDSLINFGENLPEDELNKAFNHAEKADVCLVLGSSLTVRPASDIPRRVAKRKKKLIIGNLQRTPLYNRAVINIHTFSDTIMKGLMERLDIPIPPWILRRRVRIICQNDHDMNKSKINIEGRDPDNAEIPFTLFKSIQMTIGDRKKQELNCEPFSIEISNKNIHSISIRLHFFGHYNEVPFDLHYINIRNVPKEEEFYLFYNPLKGEWRKTIDETDLPI
Round 1	Eukaryotes	GCA_905250045.1-Ani_CAJNOG010000025.1_i000_004459 | CAF0786559.1 | 301463:302872:-	MAHGISDPECKKEYFDSQIELNAKLDQLAQWIKESQHFIVFTGAGVSTSTGIPDFRSAMDTILPTGPGEWELQDNKKFRSNKAKIIDDIQQAIPSPSHMYIVLFESENEINSDVYSRALVELQRRGILKCLISQNCDGLHLRSGMNPAYVAELHGNMNLETCERCHAKYLRDFDTDMNRSDHYTGRRCDKSNCRGRLKDSLINFGENLPEDELNKAFNHAEKADVCLVLGSSLTVRPASDIPRRVAKRKKKLIIGNLQRTPLYNRAVINIHTFSDTIMKGLMERLDIPIPPWILRRRVRIICQNDHDMNKSKINIEGRDPDNAEIPFTLFKSIQMTIGDRKKQELNCEPFSIEISNKNIHSISIRLHFFGHYNEVPFDLHYINIRNVPKEEEFYLFYNPLKGEWRKTIDETDLPI
Round 1	Eukaryotes	GCA_905332015.1-Ani_CAJOAZ010000703.1_i000_012185 | CAF3699609.1 | 27291:28700:+	MAHGISDPECKKEYFDSQIELNAKLDQLAQWIKESQHFIVFTGAGVSTSTGIPDFRSAMDTILPTGPGEWELQDNKKFRSNKAKIIDDIQQAIPSPSHMYIVLFESENEINSDVYSRALVELQRRGILKCLISQNCDGLHLRSGMNPAYVAELHGNMNLETCERCHAKYLRDFDTDMNRSDHYTGRRCDKSNCRGRLKDSLINFGENLPEDELNKAFNHAEKADVCLVLGSSLTVRPASDIPRRVAKRKKKLIIGNLQRTPLYNRAVINIHTFSDTIMKGLMERLDIPIPPWILRRRVRIICQNDHDMNKSKINIEGRDPDNAEIPFTLFKSIQMTIGDRKKQELNCEPFSIEISNKNIHSISIRLHFFGHYNEVPFDLHYINIRNVPKEEEFYLFYNPLKGEWRKTIDETDLPI
Round 1	Eukaryotes	GCA_905332045.1-Ani_CAJOBB010003294.1_i000_030374 | CAF4032435.1 | 11247:12656:-	MAHGISDPECKKEYFDSQIELNAKLDQLAQWIKESQHFIVFTGAGVSTSTGIPDFRSAMDTILPTGPGEWELQDNKKFRSNKAKIIDDIQQAIPSPSHMYIVLFESENEINSDVYSRALVELQRRGILKCLISQNCDGLHLRSGMNPAYVAELHGNMNLETCERCHAKYLRDFDTDMNRSDHYTGRRCDKSNCRGRLKDSLINFGENLPEDELNKAFNHAEKADVCLVLGSSLTVRPASDIPRRVAKRKKKLIIGNLQRTPLYNRAVINIHTFSDTIMKGLMERLDIPIPPWILRRRVRIICQNDHDMNKSKINIEGRDPDNAEIPFTLFKSIQMTIGDRKKQELNCEPFSIEISNKNIHSISIRLHFFGHYNEVPFDLHYINIRNVPKEEEFYLFYNPLKGEWRKTIDETDLPI
Round 1	Eukaryotes	GCA_004155945.1-Fun_QJNY01000062.1_i000_009825 | RYP52094.1 | 34767:35745:-	MAARTSVAEFRELVNSSTRILALCGAGLSAASGLPTFRGAGGLWRNHEATSLATPEAFEADPALVWLFYAWRRHMALKARPNRGHYALAELAKKKDGFLCLTQNVDGLSPRAGHPESKLRLLHGSLLDNKCFDECGYVDRNNLDDPVCPALAPAAEDYPPDKSLPLLDPNVPVPPIKVEDLPHCPNCKTGLLRPGVVWFGESLDEAMLREVDVWVTRDKIDLMLVIGTAAAVYPAAGYTRQAKKRGAIVAVVNPDPNSAGGLSSRDFFFQGDAAEILPQLFEGVIGKMDENGQIIES
Round 1	Eukaryotes	GCA_016098045.1-Fun_JAAAIW010000355.1_i000_006266 | KAG0229133.1 | 26477:27556:+	MRLRISLPSLAKAQYSASIDPAARAPFPVAVQELVSFFRSGRPNIAVLTGAGVSTDSAIPDYRGEHGTYTLNPDYKPVFYQDFARSDAARHRYWARSFLGFPPVMTTQPNPTHFALAALQAPKTSSGQNQDQLGYIHTLITQNVDGLHQKAGTRNVIELHGTLHAVRCMSCGHERDRSEFQQVLADLNPEWNAVIQSNNASNLYSRMNADGDVELHAPGQHESSGTSKQAKLDYRYFEYPACSCCGTGHYKPSVVFFGENVPVAVKEQSVQAIMEADALLVVGTSLATYSAFRLVKLAKDVGIPIAMINMGYSRGDPLADLRYDESSTRLLKAVATELGLGEIQGVIKQRPRTLNVVGS
Round 1	Eukaryotes	GCA_002847485.1-Fun_MSFM01000008.1_i000_008837 | PKY03021.1 | 414688:415738:-	MASSIPAADLRSFTDHLKRSKRVLALLGAGISASSGLPTFRGAGGLWRSHDATDLATPEAFDAYPDLVWQFYSYRRHMALKAQPNRAHYALAELARRMPDFHTLSQNVDGLSQRAKHPSGQLHLLHGSLFTVKCTSFYCSYSRENDFSDPITPALAIPTGGAEPTPSSDDKTGEAAGRSLSAAMSGSGAEGQEVDISDERVPLAPLRREGLPHCPECKDGLLRPGVVWFGESLPLATLDFVDGWMRAGPVDLILVVGTSSQVYPAAGYVDKARARGARVAVVNMDRGDGDAGVVVPEILRCVVGEV
Round 1	Eukaryotes	GCA_902702955.1-Ani_CACRXO010000027.1_i000_003638 | VZI02878.1 | 207930:211966:-	MSVNYASSLSPYPNKGVCGLPEIFDQEETLSHKITSLVNLIRTSKYTVVHTGAGISTTSGIPDFRGPKGVWTLEKLGRSPEASISFEEALPSPGHMALVALERAGFVNYLVTQNIDGLHLRSGFPMDRMSILHGDMFLESCDSCNSTYVRTSSPVPTMGRHFTGFKCTRMKAHGRPCRGKLRDTILDWEDELPYPDYSLAVRESRKACLHVCLGTSLQIFPAAGLPFQSGPRFSGKRKRSTDTTTENCKYVNVIEAESLPEASKVVIVNLQPTKMDSRANLCLHAPIDRVLSEVCSRLNVNVLTPMKTSRVFEPNIVLRSCHTSQAGCPQHIYWHPANEHSPSITPTGALPSLPKYELKLHENS
Round 1	Eukaryotes	GCA_001513925.1-Fun_LLXE01000018.1_i000_002925 | KUM65859.1 | 126088:127106:+	MASSVKSVVPAADLQSFTEYLAGCKRIVALLGAGISASSGLPTFRGAGGLWRSHDATSLATPEAFDETPGLVWQFYSYRRHMALQAGPNKAHYALAELSRRNEDFITLSQNVDGLSQRANHPSKQLYLLHGTLFTVKCTNFYCNYSEDNYTDPIVPALEIPKKSSGLNPSATDKTGKEASKAITEALDETSTEVDISDASNPIATVNTKDLPQCPECKDGLLRPGVVWFGEPLPEKTLKAVDKWIAAGPIDLCLVIGTSARIWPAAGYVHEARSQGARVAVCNMDPNDTPGELHYGDWFFQGDAGVIVPEILKSVIGEI
Round 1	Eukaryotes	GCA_015852495.1-Fun_JAAAIK010000547.1_i000_008022 | KAG0092858.1 | 13280:14365:-	MRLRISLRSVAKTISTSTSTSPSQPLAVSAKILADFIDTHTGSLVALTGAGVSTDSAIPDYRGQHGTYTLNPDYQPIFYQAFRDSDQARHRYWARSFLGFPPILTTQPNPTHFALAALQGDQDSVHTTHHLRSLITQNVDGLHQKAGARDVIELHGSLHLVRCMNCGHEEDRGVFQKTLAELNPDWQELLVSQSASKLYTRMNADGDVDLKTPEEQRREEEQHADQEVKKRAPLDYQTFQYPACSCCGTGQYKPKVVFFGENIPQQTKDASAQAVLESSGLLVMGTSLATYSAFRLVKLAKDAGIPIAMVNIGPSRADELADVRVDGNSSLLMKEVARELGIGEVKGEIRTRTRVMNVVGS
Round 1	Eukaryotes	GCA_013368375.1-Fun_JAACJP010000001.1_i000_000183 | KAF5387798.1 | 572191:573232:+	MPSTPLHDMQAFQAALKSSKHIIAIAGAGLSAASGIPTFRGAGGMWRKYDAMSLATPEAFSKNPSLVWQFYHYRRETALKALPNAAHFSLAVLSLASARENVAPDATFTLITQNVDGLSARALEQTLSAHTAQSDVQDEALKLLEMHGRLFDVKCTSKSCGHTEFDTTSPICASLAGTEALIAAGDAEPDIQVAELPRCSKCNALARPGVVWFHEIPLHLRAIRSLVNRADLCLVVGTSSTVYPAAGYASQVQENGGKVAVFNLERSSGDEEANFLFLGPCEETLPKALGLTT
Round 1	Eukaryotes	GCA_002307695.1-Fun_KZ293645.1_i000_002344 | PBL02265.1 | 2007374:2008341:-	MSPSSDYKKFTKVLSNAKHIIVVAGAGLSAASGIPTFRGAGGLWRQYNAMSLATPQAFKRDPSLVWQFYHYRREAALKVKPNAAHRALAEFSLSSIRSRHASDSTFTLITQNVDGLSVVALDDVLASNPSEPEEEQPRILEMHGRLFDVKCSSKRCDHIQFDRSSPICEGLRGVEELVDKHAMDPDIPKTELPRCAKCNALARPGVVWFEEMPLYLDVIDKLVDDADLCLVVGTSSTVYPAAGYAGAVSQNGGQVAVFNLDRSDGDEDADFLFLGPCEETVPKALGLNDC
Round 1	Eukaryotes	GCA_000769735.1-Fun_JQFY01000161.1_i000_004828 | KGO40993.1 | 40749:41770:-	MASSAKRIVPAADLQSFSEYLGGCKRIVALLGAGISASSGLPTFRGAGGLWRSHDATSLATPEAFDETPDLVWQFYSYRRHMALQADPNKAHYALAELSRRNEDFITLSQNVDGLSQRANHPSKQLHLLHGTLFNVKCTNFYCNYSEENYTDPIVPALEIPKQSSGLNPSATDKTGEEASKAIVEALGSTSNEVDISDASNPLATVNKKELPQCPRCKDGLLRPGVVWFGEPLPEKTLNAVDKWIAAGPIDLCLVIGTSARIWPAAGYVHEARSQGARVAVCNMDPKDTPGELHDGDWFFQGDAGVIVPEILKSVIGEI
Round 1	Eukaryotes	GCA_000769745.1-Fun_JQFZ01000110.1_i000_006710 | KGO58940.1 | 313526:314547:+	MASSAKRIVPAADLQSFSEYLGGCKRIVALLGAGISASSGLPTFRGAGGLWRSHDATSLATPEAFDETPDLVWQFYSYRRHMALQADPNKAHYALAELSRRNEDFITLSQNVDGLSQRANHPSKQLHLLHGTLFNVKCTNFYCNYSEENYTDPIVPALEIPKQSSGLNPSATDKTGEEASKAIVEALGSTSNEVDISDASNPLATVNKKELPQCPRCKDGLLRPGVVWFGEPLPEKTLNAVDKWIAAGPIDLCLVIGTSARIWPAAGYVHEARSQGARVAVCNMDPKDTPGELHDGDWFFQGDAGVIVPEILKSVIGEI
Round 1	Eukaryotes	GCA_000769755.1-Fun_JQFX01001401.1_i000_005400 | KGO47132.1 | 49735:50756:-	MASSAKRIVPAADLQSFSEYLGGCKRIVALLGAGISASSGLPTFRGAGGLWRSHDATSLATPEAFDETPDLVWQFYSYRRHMALQADPNKAHYALAELSRRNEDFITLSQNVDGLSQRANHPSKQLHLLHGTLFNVKCTNFYCNYSEENYTDPIVPALEIPKQSSGLNPSATDKTGEEASKAIVEALGSTSNEVDISDASNPLATVNKKELPQCPRCKDGLLRPGVVWFGEPLPEKTLNAVDKWIAAGPIDLCLVIGTSARIWPAAGYVHEARSQGARVAVCNMDPKDTPGELHDGDWFFQGDAGVIVPEILKSVIGEI
Round 1	Eukaryotes	GCA_013053245.1-Fun_JAACJL010000016.1_i000_006682 | KAF4619135.1 | 2543522:2544626:+	MAPSNNMDAFRELLASSRHIVAVAGAGLSAASGIPTFRGAGGMWRKYNAISLATPEGFKANPSLSWQFYHYRRETALRAQPNNAHRALSAFSLPTIRQQISPGSTFTLITQNVDGLSQRSNDQIAAMFPEEGNTADEKLQLIEMHGKLFDVSCTAKDCRHVEYNTKSPITEALGGTELLVEHGTLDPDIPLEDLPRCSKCGSLARPGVVWFGERPFHLDDIDKLVEKADLCVVVGTSSTVYPAAGYAMEVQENGGKVAVFNLDRSEGDEEADYLFLGPCEETLVQAFGLTIPENGKISVNTPSE
Round 1	Eukaryotes	GCA_015484485.1-Fun_MU156472.1_i000_004584 | KAF9563704.1 | 124929:126033:-	MAPSNNMDAFRELLASSRHIVAVAGAGLSAASGIPTFRGAGGMWRKYNAISLATPEGFKANPSLSWQFYHYRRETALRAQPNNAHRALSAFSLPTIRQQISPGSTFTLITQNVDGLSQRSNDQIAAMFPEEGNTADEKLQLIEMHGKLFDVSCTAKDCRHVEYNTKSPITEALGGTELLVEHGTLDPDIPLEDLPRCSKCGSLARPGVVWFGERPFHLDDIDKLVEKADLCVVVGTSSTVYPAAGYAMEVQENGGKVAVFNLDRSEGDEEADYLFLGPCEETLVQAFGLTIPENGKISVNTPSE
Round 1	Eukaryotes	GCA_019154785.2-Pro_JAGRRH010000013.1_i000_035386 | KAG7360510.1 | 2964552:2965538:+	MSGNYASRLSQYPNKGVVGLPESFDTARSLHNKSKQLTKLVQASKRTVILTGAGISTAARIPDFRGPSGIWTLEKQKRVESANGRKRKRPVQLDENQKHQVTKDSIPSSQRTESIDFAKARPTLTHLAITKLAKDGKIDYVVTQNVDGLHRRAGLSRNSHSTVHGCVFTQKCSNPKCGIEIFLDNEVDGLSFQPTGRLCEECGYKMHDILLDWEDAVLDLDLVTKKCEDAELVLCLGTSLRINPVGSLPLLAQKFVIINLQATPFDEHASLIIRAKVDQVMEELMSQLGYDKSWKQEVTPVERKWKPVKGGNKAFAEILAEKHRHGAG
Round 1	Eukaryotes	GCA_014462675.1-Fun_JACAZH010000009.1_i000_012066 | KAF7359277.1 | 4462729:4463841:+	MSEKDTSNWTPSADMAEFQKVLRSSKNIIAVCGAGLSAASGIPTFRGAGGLWRKYEAMSLATPETEAFAENPSLVWQFYHYRREKARAAEPNAAHKALAVFSIPSYRKVIAPDAGFTIITQNVDGLSVKAMNQVLQKEGDPRPTGIATLLEMHGRIFDVNCTMRLCKHVEYNTSSPICAALAGTENAVEAGTIDAEIPKDKLPRCSKCNALARPGVVWFGEQPKYMPEIDKLVDAADLCLVIGTSSTVYPAAGYAAEVSDHGGKVAVFNLERSDGDGEADFLFLGPCEKTLPEALGLVKLN
Round 1	Eukaryotes	GCA_900290415.1-Fun_LR026967.1_i000_006138 | VBB80115.1 | 2378972:2380004:+	MASSASRAALSSIPLFHEKLLKSNRILAVCGAGLSAASGLPTFRGAGGLWRNHNAVDLATPEAFDADPGLVWLFYAYRRHMALTAKPNPAHYALAELARKRPGFKCLSQNVDNLHVRANHPSDQLSLLHGSLFTLKCTTCSWKDPYNIADPLCPALAPAAESNPDPTKPLPLLDPAQPLAEIKKSELPHCPDCKTELQRPGVVWFGEMLDEDMLDDIEEWIEKEPVDMVLVVGTSSAVYPAAGYAERARTKGRTSVVTVNLEITEEDWGRMRKGDFGFEGDASLLLPELLRPVIGEVKGEEEEEVEG
Round 1	Eukaryotes	GCA_004011775.1-Fun_NAJM01000016.1_i000_001935 | RVX71766.1 | 525302:526948:+	MAPTAPPSPAGSRELDAVSNASRSPSRPSPSKLLRLYQLSAERASSLSPRRPMSPAKGQTRPRLNQYYTIDHAVSLLQSKKNIVILTGAGISTSLGVPDFRSSQGVYSLLDGCKYNDPQELFHIDNFKEEPQEFFRQAAKVFPSMQGLVPRSDTASEDGQSFDFKSVPRYGPTHAFISMLEAKGKLLTNYTQNIDGLETAAGVSSSKLIQCHGTLSTASCMSCGKQVTARKYMPIVCAGNIPFCKCSQEPDPIKRNPTSKKSRRGRTGQKKRKYDDLDTSDEDDYNSGPGFPKGLLKPDMTFFGEHVAETYATRLDIDTMKVDLLVIIGTSLKVAPVNQMLLKIPSSVPQIWISKERCTREGVKVDIELLGECDLIVQELCRRAGWTVELKERQWTAEKAQAKPKPSNKATTSSVESTQKSRSRSKDRKDSVSVSSKSRPASPVKAAPSEHNLQIRPKEEPDAPAVNPTVTPALDSAPIIRLNDAELPKDEPPTSKADQPSLPPPGTGERDKDVKGVQNPVRAPDEPCRVIIELEEGTRSRWYVRRKK
Round 1	Eukaryotes	GCA_000687475.2-Fun_CP072757.1_i000_006232 | QUC21991.1 | 870481:871698:+	MPSHNDVEAFHEVLRSSRRILALCGAGLSASSGLPTFRGAGGYWRSHDAAKLATMRAFMTDPGLVWLFYGYRRHLALQAKPNAGHRALAALANKSSNVLCLTQNVDNLSQRAGHPPEQLCTLHGSLFDIKCTTDGCGWIQRGNFDDPFCPALAPASEDPASGKPLPLLNPYHRIKHVTEEELPRCPKCKTGLQRPGVVWFGEELDKAMLERINDWIAQERVDLMLVVGTSAQVYPAAGFISRAKLHGARIVNINPEAEDEAELRKLHPGDFAFGQDAAKCLPRLLEPVIGKLSDYGDPAS
Round 1	Eukaryotes	GCA_000965225.2-Fun_BBTG02000009.1_i000_002330 | GAO18296.1 | 460714:461931:-	MPSHNDVEAFHEVLRSSRRILALCGAGLSASSGLPTFRGAGGYWRSHDAAKLATMRAFMTDPGLVWLFYGYRRHLALQAKPNAGHRALAALANKSSNVLCLTQNVDNLSQRAGHPPEQLCTLHGSLFDIKCTTDGCGWIQRGNFDDPFCPALAPASEDPASGKPLPLLNPYHRIKHVTEEELPRCPKCKTGLQRPGVVWFGEELDKAMLERINDWIAQERVDLMLVVGTSAQVYPAAGFISRAKLHGARIVNINPEAEDEAELRKLHPGDFAFGQDAAKCLPRLLEPVIGKLSDYGDPAS
Round 1	Eukaryotes	GCA_000769765.1-Fun_JQGA01000881.1_i000_004348 | KGO72454.1 | 49501:50525:-	MASSAKSIVPAADLQSFTEYLGGCKRILALLGAGISASSGLPTFRGAGGLWRAHDATSLATPEAFDETPDLVWQFYSYRRHMALQADPNKAHYALAELSRRNEDFITLSQNVDGLSQRANHPSKQLHLLHGTLFNVKCTNFYCNYSGENYTDPIVPALEIPKESSGLNPSTTDKTGEEASKAIAQALGDTSKEVDISDASNPLATVNEEDLPQCPRCKDGLLRPGVVWFGEPLPEKTLKAVDKWIAAGPIDLCLVIGTSARVWPAAGYVHEARSQGARVAVCNMDPKDTPGELHYGDWFFQGDAGVIVPEILKSVIGEI
Round 1	Eukaryotes	GCA_000346795.1-Fun_KB644415.1_i000_008710 | EPS33779.1 | 2145672:2146725:-	MASSARKAVTPSADIQSFSEYLKGCRRILALLGAGTSAASGIPTFRGTGGLWRQYDATALATPEAFENDPGLVWQFYSHRRHMALRAQPNRAHHALAELARRNKDFVTLSQNADGLSQRAQHPSEQLNLLHGSLFDIKCTSFYCHYTRKNDFSDPIVPALELPRHPSFPAISAVDEDNDRSEPLLGKSGGKTPPYKSMDISDESVPIPKLAPDDLPRCPECKGLLRPGVVWFGEPLPTDTLTRIDDWIASASVDLILVIGTSARVYPAAEYVDIARDRGAKVALVNMEKDMPRHGKGDCDWFFQGDASVVVPEILKGVIGDI
Round 1	Eukaryotes	GCA_000344685.1-Fun_KB469300.1_i000_004715 | EPQ56143.1 | 289624:290749:+	MSAESDLQSFRNALANAKSVVVLAGAGLSAGSGIPTYRGQNGLWKTQDEQKVATPEGFKENPSKVWQWYHWRRDMCLQAQPNAAHRAIAALAVPSVRGRLLPSLKSEKPPLFVTQNFDGLSLRALEDLSDTLSPAEMNIARERLIEMHGSAFKTICLQCKHVNFTYDRPLSPALANVTRENAGELDIPVDQLPRCGGPNWKGSNRYGRCGGLLRPAVVWFGEVPDGLGEIARELNWTELLIVVGTSSLVYPAAGFAKTVKDRGGKVAIFTLEPTESDRNADFLFVGPCEETLPNALGI
Round 1	Eukaryotes	GCA_004917145.1-Fun_QZAE01000930.1_i000_010277 | THV73532.1 | 3773:4770:-	MSSDIESFAAHLQSSKRILALLGAGLSASSGLPTFRGAGGLWRTHDATSLATPEAFNADPALVWQFYSYRRHMALKAQPNRAHLALAELARKNPAFMTLSQNVDGLSQRAKHPSDKLQLLHGSLFNVKCTSFYCSYHAENFTDPIVPALKIPLDESDPTTKEARHAVSDALQAKQEHKELDISDANIYLPSVKISDLPKCPECHKGLLRPGVVWFGEALPSKVINTVDDFIVDSDKIDLIMVIGTSAKVYPAAGYVDRARAKGARVAVINADRADAPAGGISDSDWFFEGDAAQIVPGILKSVIGEIEQPAERL
Round 1	Eukaryotes	GCA_004918575.1-Fun_QZBY01000882.1_i000_009931 | TIA33112.1 | 3565:4562:-	MSSDIESFAAHLQSSKRILALLGAGLSASSGLPTFRGAGGLWRTHDATSLATPEAFNADPALVWQFYSYRRHMALKAQPNRAHLALAELARKNPAFMTLSQNVDGLSQRAKHPSDKLQLLHGSLFNVKCTSFYCSYHAENFTDPIVPALKIPLDESDPTTKEARHAVSDALQAKQEHKELDISDANIYLPSVKISDLPKCPECHKGLLRPGVVWFGEALPSKVINTVDDFIVDSDKIDLIMVIGTSAKVYPAAGYVDRARAKGARVAVINADRADAPAGGISDSDWFFEGDAAQIVPGILKSVIGEIEQPAERL
Round 1	Eukaryotes	GCA_013115135.1-Pro_JABANP010000564.1_i000_011084 | KAF4680878.1 | 21993:23001:-	MPSRAALSEVRSLIQQSQHIAVITGAGVSAESGIPTFRGKGGLWRHHDPTRLATAEAFESDPSLVWEFYEYRRQRVAAAKPNICHRWCAQLQDMKESHGKNFTLMTQNVDRLHQAAGSRSVIELHGSLWLVKKFGVDGCIEDGVNVWEDRNVPITPALANVDPTKPHVPIPIEELPHKDGKLLRPAVVWFGEGLDEDTLALADRAIRSCDLFLVVGTSSVVYPAAGFAEAALRRNVPVVEVNL
Round 1	Eukaryotes	GCA_000417875.1-Fun_KE361636.1_i000_004325 | EPQ27968.1 | 66426:67583:+	MIWFQTALHEAKRPVALAGAGLSAASGIPTFRGAGGLWRQHDALSLATPEAFQRDPSKVWQFYHYRRTVCLAAKPNPAHMALAKLLASGDDGSSSSTPSLRQRIMPKAESFHLITQNVDGLSGRAMAEVTGTPAASPPAASANVLEMHGNIFKTICTRCRHSEMNYDNPIAPALAGSEDLSQTYRDIPLHDLPRCRQPNGAGTCDGLLRPGVVWFGESIPQLDQLEAILEGCDLILVLGTSSTVYPAAGFAQQVKRNRSVGQGRGGGRVAVFNIDERNDGGLADWHFQGPVEELLPKALGLDSDP
Round 1	Eukaryotes	GCA_900322975.1-Fun_OOIP01000029.1_i000_007115 | SPO41644.1 | 245256:246413:-	MIWFQTALHEAKRPVALAGAGLSAASGIPTFRGAGGLWRQHDALSLATPEAFQRDPSKVWQFYHYRRTVCLAAKPNPAHMALAKLLASGDDGSSSSTPSLRQRIMPKAESFHLITQNVDGLSGRAMAEVTGTPAASPPAASANVLEMHGNIFKTICTRCRHSEMNYDNPIAPALAGSEDLSQTYRDIPLHDLPRCRQPNGAGTCDGLLRPGVVWFGESIPQLDQLEAILEGCDLILVLGTSSTVYPAAGFAQQVKRNRSVGQGRGGGRVAVFNIDERNDGGLADWHFQGPVEELLPKALGLDSDP
Round 1	Eukaryotes	GCA_019924415.1-Fun_JAHFXV010000026.1_i000_004401 | KAG9960821.1 | 273040:274032:-	MSSDIESFTAHLQSSKRILALLGAGLSASSGLPTFRGAGGLWRTHDATSLATPEAFSRDPALVWQFYSYRRHMALKASPNRAHLALAELATKHPGFLALSQNVDGLSQRAKHPPEKLQLLHGSLFNVKCTSFYCSYHAQNFTDPIVPALKIPIDESDPTTKEARHAVSDALHAKQNQKELDIADAQVHLPSVQVSDLPKCPECHEGLLRPGVVWFGESLPSKVLNTVDNFINDSSKIDLIMVIGTSASVYPAAAYVDHARAKGARVAVINADRADEPAGGLRDNDWFFEGDAAQIVPDILKSVIGEIEQPAETL
Round 1	Eukaryotes	GCA_019924895.1-Fun_JAHFYM010000294.1_i000_009879 | KAH0272150.1 | 31254:32246:-	MSSDIESFTAHLQSSKRILALLGAGLSASSGLPTFRGAGGLWRTHDATSLATPEAFSRDPALVWQFYSYRRHMALKASPNRAHLALAELATKHPGFLALSQNVDGLSQRAKHPPEKLQLLHGSLFNVKCTSFYCSYHAQNFTDPIVPALKIPIDESDPTTKEARHAVSDALHAKQNQKELDIADAQVHLPSVQVSDLPKCPECHEGLLRPGVVWFGESLPSKVLNTVDNFINDSSKIDLIMVIGTSASVYPAAAYVDHARAKGARVAVINADRADEPAGGLRDNDWFFEGDAAQIVPDILKSVIGEIEQPAETL
Round 1	Eukaryotes	GCA_000769155.2-Pro_JROU02000021.1_i000_000321 | OEH80661.1 | 37372:39925:+	MISEGAKANSDDLESPYSFVLTLVLLLLLSLHAVAVGVWGFAFLKDLSRGSRSPGPVTSAQLNRQERERHLAEKERSGWMYVVALTGAGVSAESGIPTFRDPSDGLWRRYDPAEYATIWGFWRNPSKIWQLLHEFLNEHEPEPNHAHVALARLEALGIVRSIITQNVDNLHQDAGSRRVIEFHGNLMNASCYRCGAKMQLTKQMARNPSFKKKLPPKCACGGYFKPDAILFGEGIPSQALREANLEADKCDLMLVVGTSATVHPASEIPYRAMRRGAKIIEINLEKTGLTNRISDMIYFGRASELMQTLEVLEAQHSSPGVDDTAFQLAAGAISETNLQSGLPRDEPHQNVE
Round 1	Eukaryotes	GCA_019925035.1-Fun_JAHFYQ010000034.1_i000_005359 | KAH0346803.1 | 14598:15590:+	MSSDIESFTAHLQSSKRILALLGAGLSASSGLPTFRGAGGLWRTHDATSLATPEAFSRDPALVWQFYSYRRHMALKASPNRAHLALAELATKHPGFLALSQNVDGLSQRAKHPPEKLQLLHGSLFNVKCTSFYCSYHAQNFTDPIVPALKIPIDESDPTTKEARHAVSDALHAKQNQKELDIADAQVHLPSVQVSDLPKCPECHEGLLRPGVVWFGESLPSKVLNTVDNFINDSSKIDLIMVIGTSASVYPAAAYVDHARAKGARVAVINADRADEPAGGLRDNDWFFEGDAAQIVPDILRSVIGEIEQPAERL
Round 1	Eukaryotes	GCA_004917305.1-Fun_QZAP01001192.1_i000_001029 | THW83362.1 | 1146:2143:-	MSSDIESFTAHLQSSKRILALLGAGLSASSGLPTFRGAGGLWRTHDATSLATPEAFNADPALVWQFYSYRRHMALKAQPNRAHLALAELARKNPAFMTLSQNVDGLSQRAKHPSDKLQLLHGSLFNVKCTSFYCSYHAENFTDPIVPALKIPLDESDPTTKEARHAVSDALQAKQEHKELDISDANIHLPSVKISDLPKCPECHKGLLRPGVVWFGEALPSKVINTMDDFIVDSDKIDLIMVIGTSAKVYPAAGYVDRARAKGARVAVINADRADAPAGGISDSDWFFEGDAAQIVPEILKSVIGEIEQPAERL
Round 1	Eukaryotes	GCA_002926085.1-Fun_PKFP01000008.1_i000_000407 | PVH17527.1 | 905044:905904:-	MLKQASEFQECLRKSKRIVALVGAGLSASSGLPVFRGSQGLWKNFNMIDLATPDAFYIDPGLVWQFYAWRRHVALQAQPNAGHRALAALSHDNSRDFLTITQNVDGLSARAGHRQRHLYEIHGSLFELRCTSFTCTHRERNYEDPLTEALNQEEEEKANSKANVDTGESPQFAPTKELSTEELPSCPVCGTLMRPGVVWFGESLPLRALDGIDNFLESGPVDLILVIGTSGTVYPANGYVERVRQLGGKVAIFNTDIEEEVLAGQVADTWGFQGDAAETLPQMLQE
Round 1	Eukaryotes	GCA_019332025.1-Fun_CP076661.1_i000_000378 | QWU86161.1 | 930330:931190:-	MLKQASEFQECLRKSKRIVALVGAGLSASSGLPVFRGSQGLWKNFNMIDLATPDAFYIDPGLVWQFYAWRRHVALQAQPNAGHRALAALSHDNSRDFLTITQNVDGLSARAGHRQRHLYEIHGSLFELRCTSFTCTHRERNYEDPLTEALNQEEEEKANSKANVDTGESPQFAPTKELSTEELPSCPVCGTLMRPGVVWFGESLPLRALDGIDNFLESGPVDLILVIGTSGTVYPANGYVERVRQLGGKVAIFNTDIEEEVLAGQVADTWGFQGDAAETLPQMLQE
Round 1	Eukaryotes	GCA_001773325.1-Fun_LXJU01000013.1_i000_007252 | OGE51442.1 | 686495:687522:-	MAPSKGLVPAADLQSFTEYLSGCKRVIALLGAGISASSGLPTFRGAGGLWRSYDATSLATPEAFQRTPGLVWQFYSYRRHMALQAEPNKAHYALAELSRRNEDFITLSQNVDGLSQRALHPSKQLHLLHGSLFDVKCTSFYCNYTRENDFTDPLVPALDIPKMASGLHPSATDKTGEEAAKAIHNALGTGEEVDISDASNPIPHLSEDDLPKCPKCKTGLLRPGVVWFGEALPEKTLSEVDRWIAAGPIDLCLVIGTSARVWPAAGYVDEARSQGARIAVCNMDSNDTPGELHFGDWFFQGDAGVIVPEILKGVIGEI
Round 1	Eukaryotes	GCA_013396015.1-Fun_JAAOAM010000340.1_i000_011854 | KAF5533216.1 | 2325:3313:+	MAPHNDVAAFHEALRSSKRILALCGAGLSASSGLPTFRGAGGLWRNHDATSLATMSAFKNDPGLVWLFYNYRRHMCLRAEPNPAHYALAALADKNKDFLCLTQNVDNLSQQAGHPQDQLRTLHGSLFDIKCTNCDWIQRGNYDDPFCPALAPASVDVEPGKPFPLLDASQPLDPISPDDIPKCPQCKTGFQRPGVVWFGENLDEVMMMGITNWLLKDKVDLMLVIGTSAQVYPAAGYIDKAKRKGARIAVINPEAENEEEMYKVKPGDFAFGKDAAEYLPILLEPVIGKLETNKK
Round 1	Eukaryotes	GCA_000785585.1-Fun_JSEJ01000016.1_i000_003569 | OQU97674.1 | 103664:104608:+	MPLTDVASFVQHLQSSKRIVALLGAGLSASSGLPTFRGAGGLWRTYDATMLATPEAFQQDPGLSWQFYSYRRHMALNAKPNRAHLALAELARRNPNFITLSQNVDGLSPRAGHPAAQLKLLHGNLFDVKCWDEDGCGYSRKNDFTDPIVPALALPPDAQDSQLKAAIKQKKHALIRGADISDIDVQIPELKHEDLPQCPSCKKNLLRPGVVWFGESLPEDVIRDVNEYFERPEKIDLMLVIGTSAKVYPAAGYTNIARAKGARVAVINMDSSDARELTKQDWFFEGDAAVIVPEILKTVIGEVGEFEETKGPVL
Round 1	Eukaryotes	GCA_000497085.1-Fun_BAUL01000061.1_i000_006757 | GAD93573.1 | 139034:140085:-	MASTAAKQASIPAADLQSFTEYLQGCKRILALVGAGLSASSGLPTFRGAGGLWRSHEATSLATPGAFNANPGLVWQFYSYRRHMALSAQPNPAHYALAELARKKDFITLSQNVDGLSQRAHHPSEKLHLLHGSLFDIKCTSFYCDYSRKDDFTDPIVPALAIPKTAAEPKPSADDKTGEEAAKSLYNAMESKQTETGDRQGEADISDARVPLPELTPDDLPHCPKCKTGLLRPGVVWFGESLPSRTLNAVDRWIDSGPIDLMLVIGTSSKVWPAAGYVDKARRKGAKIAVINMDANDVPQSYNGPEPGDWFFQGDAGAIVPEILKSVIGEV
Round 1	Eukaryotes	GCA_020746875.1-Fun_JAGTJL010000010.1_i000_001771 | KAH7336332.1 | 1023807:1024951:-	MSRTSTSLQRNFTKIIIPLKAAKEIRTMSSTPSKPSFGPSTDVQEFRDVLKSSKRVLALCGAGLSAASGLDTFRGAGGMWRNHQATTLATPEAFERDPGLVWLFYSMRRHRALQAKPNPGHYALVELSKKMPDFITLTQNVDGLSQRANHPRDQLKLLHGSLFDIKCFGCPRVEQNNYDDPFHPILQIDTAEDERLAASANTVKARAAWLDPNVKTHTINPDELPRCPECKTGLLRPGVVWFGEALPEDTLAEMDAWINKGKVDLILVIGTTATVYPAAGYVDQARKKGARVAVVNMDGMGGELGAAGNLRNGDFMFQGDAATILPDIMKGIIGELKLPDA
Round 1	Eukaryotes	GCA_001654555.2-Fun_LUFC02000427.1_i000_006286 | KAF4497464.1 | 39476:40464:-	MAPHNDVAAFHEALRSSKRILALCGAGLSASSGLPTFRGAGGLWRNHDATSLATMSAFKNDPGLVWLFYNYRRHMCLRAEPNPAHYALAALAEKNKDFLCLTQNVDNLSQQAGHPQDQLRTLHGSLFDIKCTNCDWIQRGNYDDPFCPALAPASVDIEPGKPFPLLDASQPLDPISPDDIPKCPQCKTGFQRPGVVWFGENLDEVMMMGITNWLLKDKVDLMLVIGTSAQVYPAAGYIDKAKRKGARIAVINPEAENEEEMYKVKPGDFAFGKDAAEYLPILLEPVIGKLEMDKK
Round 1	Eukaryotes	GCA_022376555.1-Fun_WTXH01000008.1_i000_009809 | KAI0002976.1 | 278863:279974:+	MSTHASKDMAAFQALLSSSKHIIAVAGAGLSAASGIPTFRGSGGLWRKYDAMSLATYSAFRSNPSRVWQFYHYRREKALAAKPNAAHIALAKFSIESIRKQIAPDATFTLITQNVDGLSTRALEEARNSLLVLSSPESESTLAPSEVQPQLLEMHGRLLDVLCEECGHREPVSRSPICQALGGTEELVESGVVEPIIDKADLPHCTKCGDLARPGVVWFGEIPLYLDTIDKLVDQADLCLVVGTSSTVYPAASYMHAVKKHGGKAAVFNLERSNGDEAADFLFLGPCEETIPEALGVNLV
Round 1	Eukaryotes	GCA_004917205.1-Fun_QZAN01000111.1_i000_001063 | THW57732.1 | 75223:76220:-	MSSDIESFTAHLQSSKRILALLGAGLSASSGLPTFRGAGGLWRTHDATSLATPEAFNADPALVWQFYSYRRHMALKAQPNRAHLALAELARKNPAFMTLSQNVDGLSQRAKHPSDKLQLLHGSLFNVKCTSFYCSYHAENFTDPIVPALKIPLDESDPTTKEARHAVSDALQAKQEHKELDISDANIHLPSVKISDLPKCPECHKGLLRPGVVWFGEALPSKVINTVDDFIVDSDKIDLIMVIGTSAKVYPAAGYVDRARAKGARVAVINADRADAPAGGISDSDWFFEGDAAQIVPEILKSVIGEIEQPAERL
Round 1	Eukaryotes	GCA_004917225.1-Fun_QZAH01000959.1_i000_010165 | THV95682.1 | 3749:4746:-	MSSDIESFTAHLQSSKRILALLGAGLSASSGLPTFRGAGGLWRTHDATSLATPEAFNADPALVWQFYSYRRHMALKAQPNRAHLALAELARKNPAFMTLSQNVDGLSQRAKHPSDKLQLLHGSLFNVKCTSFYCSYHAENFTDPIVPALKIPLDESDPTTKEARHAVSDALQAKQEHKELDISDANIHLPSVKISDLPKCPECHKGLLRPGVVWFGEALPSKVINTVDDFIVDSDKIDLIMVIGTSAKVYPAAGYVDRARAKGARVAVINADRADAPAGGISDSDWFFEGDAAQIVPEILKSVIGEIEQPAERL
Round 1	Eukaryotes	GCA_004917555.1-Fun_QZBJ01000007.1_i000_008381 | THY78216.1 | 497211:498208:-	MSSDIESFTAHLQSSKRILALLGAGLSASSGLPTFRGAGGLWRTHDATSLATPEAFNADPALVWQFYSYRRHMALKAQPNRAHLALAELARKNPAFMTLSQNVDGLSQRAKHPSDKLQLLHGSLFNVKCTSFYCSYHAENFTDPIVPALKIPLDESDPTTKEARHAVSDALQAKQEHKELDISDANIHLPSVKISDLPKCPECHKGLLRPGVVWFGEALPSKVINTVDDFIVDSDKIDLIMVIGTSAKVYPAAGYVDRARAKGARVAVINADRADAPAGGISDSDWFFEGDAAQIVPEILKSVIGEIEQPAERL
Round 1	Eukaryotes	GCA_004917755.1-Fun_QZBO01000123.1_i000_001134 | THZ22909.1 | 25935:26932:+	MSSDIESFTAHLQSSKRILALLGAGLSASSGLPTFRGAGGLWRTHDATSLATPEAFNADPALVWQFYSYRRHMALKAQPNRAHLALAELARKNPAFMTLSQNVDGLSQRAKHPSDKLQLLHGSLFNVKCTSFYCSYHAENFTDPIVPALKIPLDESDPTTKEARHAVSDALQAKQEHKELDISDANIHLPSVKISDLPKCPECHKGLLRPGVVWFGEALPSKVINTVDDFIVDSDKIDLIMVIGTSAKVYPAAGYVDRARAKGARVAVINADRADAPAGGISDSDWFFEGDAAQIVPEILKSVIGEIEQPAERL
Round 1	Eukaryotes	GCA_004917815.1-Fun_QZBQ01000442.1_i000_007787 | THZ34255.1 | 3817:4814:-	MSSDIESFTAHLQSSKRILALLGAGLSASSGLPTFRGAGGLWRTHDATSLATPEAFNADPALVWQFYSYRRHMALKAQPNRAHLALAELARKNPAFMTLSQNVDGLSQRAKHPSDKLQLLHGSLFNVKCTSFYCSYHAENFTDPIVPALKIPLDESDPTTKEARHAVSDALQAKQEHKELDISDANIHLPSVKISDLPKCPECHKGLLRPGVVWFGEALPSKVINTVDDFIVDSDKIDLIMVIGTSAKVYPAAGYVDRARAKGARVAVINADRADAPAGGISDSDWFFEGDAAQIVPEILKSVIGEIEQPAERL
Round 1	Eukaryotes	GCA_004918215.1-Fun_QZBP01000496.1_i000_007385 | THZ90001.1 | 3665:4662:-	MSSDIESFTAHLQSSKRILALLGAGLSASSGLPTFRGAGGLWRTHDATSLATPEAFNADPALVWQFYSYRRHMALKAQPNRAHLALAELARKNPAFMTLSQNVDGLSQRAKHPSDKLQLLHGSLFNVKCTSFYCSYHAENFTDPIVPALKIPLDESDPTTKEARHAVSDALQAKQEHKELDISDANIHLPSVKISDLPKCPECHKGLLRPGVVWFGEALPSKVINTVDDFIVDSDKIDLIMVIGTSAKVYPAAGYVDRARAKGARVAVINADRADAPAGGISDSDWFFEGDAAQIVPEILKSVIGEIEQPAERL
Round 1	Eukaryotes	GCA_004918275.1-Fun_QZBR01000094.1_i000_010293 | THZ55043.1 | 6243:7240:+	MSSDIESFTAHLQSSKRILALLGAGLSASSGLPTFRGAGGLWRTHDATSLATPEAFNADPALVWQFYSYRRHMALKAQPNRAHLALAELARKNPAFMTLSQNVDGLSQRAKHPSDKLQLLHGSLFNVKCTSFYCSYHAENFTDPIVPALKIPLDESDPTTKEARHAVSDALQAKQEHKELDISDANIHLPSVKISDLPKCPECHKGLLRPGVVWFGEALPSKVINTVDDFIVDSDKIDLIMVIGTSAKVYPAAGYVDRARAKGARVAVINADRADAPAGGISDSDWFFEGDAAQIVPEILKSVIGEIEQPAERL
Round 1	Eukaryotes	GCA_019924375.1-Fun_JAHFXM010007455.1_i000_017848 | KAG9815826.1 | 1001:1935:+	MSSDIESFTAHLQSSKRILALLGAGLSASSGLPTFRGAGGLWRTHDATSLATPEAFSRDPALVWQFYSYRRHMALKASPNRAHLALAELATKHPGFLALSQNVDGLSQRAKHPPEKLQLLHGSLFNVKCTSFYCSYQAQNIFTDPIVPALKIPIDESDPTTKEARHAVSDALHAKQNQKELDIADAQVHLPSVQLSDLPKCPECHEGLLRPGVVWFGESLPSKVLNTVDNFINDSSKIDLIMVIGTSASVYPAAAYVDHARAKGARVAVINADRADEPAGGLRDNDWFFEGDAA
Round 1	Eukaryotes	GCA_019924675.1-Fun_JAHFXY010002099.1_i000_008968 | KAH0088047.1 | 1:935:-	MSSDIESFTAHLQSSKRILALLGAGLSASSGLPTFRGAGGLWRTHDATSLATPEAFSRDPALVWQFYSYRRHMALKASPNRAHLALAELATKHPGFLALSQNVDGLSQRAKHPPEKLQLLHGSLFNVKCTSFYCSYQAQNIFTDPIVPALKIPIDESDPTTKEARHAVSDALHAKQNQKELDIADAQVHLPSVQLSDLPKCPECHEGLLRPGVVWFGESLPSKVLNTVDNFINDSSKIDLIMVIGTSASVYPAAAYVDHARAKGARVAVINADRADEPAGGLRDNDWFFEGDAA
Round 1	Eukaryotes	GCA_019924355.1-Fun_JAHFXO010001047.1_i000_008358 | KAG9841848.1 | 2199:3191:+	MSSDIESFTAHLQSSKRILALLGAGLSASSGLPTFRGAGGLWRTHDATSLATPEAFSRDPALVWQFYSYRRHMALKASPNRAHLALAELATKHPGFLALSQNVDGLSQRAKHPPEKLQLLHGSLFNVKCTSFYCSYHAQNFTDPIVPALKIPIDESDPTTKEARHAVSDALHAKQNQKELDIADAQVHLPSVQLSDLPKCPECHEGLLRPGVVWFGESLPSKVLNTVDNFVNDSSKIDLIMVIGTSASVYPAAAYVDHARAKGARVAVINADRADEPAGGLRDNDWFFEGDAAQIVPDILKSVIGEIEQPAERL
Round 1	Eukaryotes	GCA_019924465.1-Fun_JAHFXQ010001550.1_i000_010153 | KAG9920012.1 | 2299:3291:+	MSSDIESFTAHLQSSKRILALLGAGLSASSGLPTFRGAGGLWRTHDATSLATPEAFSRDPALVWQFYSYRRHMALKASPNRAHLALAELATKHPGFLALSQNVDGLSQRAKHPPEKLQLLHGSLFNVKCTSFYCSYHAQNFTDPIVPALKIPIDESDPTTKEARHAVSDALHAKQNQKELDIADAQVHLPSVQLSDLPKCPECHEGLLRPGVVWFGESLPSKVLNTVDNFVNDSSKIDLIMVIGTSASVYPAAAYVDHARAKGARVAVINADRADEPAGGLRDNDWFFEGDAAQIVPDILKSVIGEIEQPAERL
Round 1	Eukaryotes	GCA_019924485.1-Fun_JAHFXR010002491.1_i000_012729 | KAG9893405.1 | 92:1084:+	MSSDIESFTAHLQSSKRILALLGAGLSASSGLPTFRGAGGLWRTHDATSLATPEAFSRDPALVWQFYSYRRHMALKASPNRAHLALAELATKHPGFLALSQNVDGLSQRAKHPPEKLQLLHGSLFNVKCTSFYCSYHAQNFTDPIVPALKIPIDESDPTTKEARHAVSDALHAKQNQKELDIADAQVHLPSVQLSDLPKCPECHEGLLRPGVVWFGESLPSKVLNTVDNFVNDSSKIDLIMVIGTSASVYPAAAYVDHARAKGARVAVINADRADEPAGGLRDNDWFFEGDAAQIVPDILKSVIGEIEQPAERL
Round 1	Eukaryotes	GCA_019924535.1-Fun_JAHFXS010001558.1_i000_010350 | KAG9976813.1 | 2199:3191:+	MSSDIESFTAHLQSSKRILALLGAGLSASSGLPTFRGAGGLWRTHDATSLATPEAFSRDPALVWQFYSYRRHMALKASPNRAHLALAELATKHPGFLALSQNVDGLSQRAKHPPEKLQLLHGSLFNVKCTSFYCSYHAQNFTDPIVPALKIPIDESDPTTKEARHAVSDALHAKQNQKELDIADAQVHLPSVQLSDLPKCPECHEGLLRPGVVWFGESLPSKVLNTVDNFVNDSSKIDLIMVIGTSASVYPAAAYVDHARAKGARVAVINADRADEPAGGLRDNDWFFEGDAAQIVPDILKSVIGEIEQPAERL
Round 1	Eukaryotes	GCA_000835495.1-Fun_KN847045.1_i000_010386 | KIW24736.1 | 2573897:2574865:+	MSHIATADMPLTDVASFVQHLQSSKRIVALLGAGLSASSGLPTFRGAGGLWRTYDATMLATPEAFQQDPGLSWQFYSYRRHMALNAKPNRAHLALAELARRNPNFITLSQNVDGLSPRAGHPAAQLKLLHGNLFDVKCWDEDGCGYSRKNDFTDPIVPALALPPDAQDSQLKAAIKQKKHALIRGADISDIDVQIPELKHEDLPQCPSCKKNLLRPGVVWFGESLPEDVIRDVNEYFERPEKIDLMLVIGTSAKVYPAAGYTNIARAKGARVAVINMDSSDARELTKQDWFFEGDAAVIVPEILKTVIGEVGEFEETKGPVL
Round 1	Eukaryotes	GCA_011800055.1-Fun_WVTB01000066.1_i000_010964 | KAF3801629.1 | 731512:732671:+	MRHGIAKLGLPILKQLKTPSAHTPFKSRQIHISNMPRAKHNDVEEFHKALKSSKRILALCGAGLSASSGLPTFRGAGGLWRNHDATSLATMNAFRNDPGLVWLFYAYRRHMALTVKPNPAHYALAALAEKNPDFLCLTQNVDDLSPRAGHNVEQLRRLHGSLFDIKCAKCDYVERNNTADPLCPALAPASEDVKDPNETLPLLDPKKKLPKIDDADLPRCPSCKEGLLRPGVVWFGESLDAGMLDSVDAWIEKGKVDLMLVIGTSAQVWPAAGYILKAHKAGARVCTVNPEAEDKDQMPKVKPGDFAFGRDAAEVLPLLLEPVIGKIDENGRYS
Round 1	Eukaryotes	GCA_013781345.1-Fun_JAAOAJ010000377.1_i000_009037 | KAF5972867.1 | 42462:43451:-	MAPHNDVGAFHEALRSSKRILALCGAGLSASSGLPTFRGAGGLWRNHDATSLATMSAFKNDPGLVWLFYNYRRHMCLRAEPNPAHYALAALAEKNKDFLCLTQNVDNLSQQAGHPQDQLRTLHGSLFDIKCTNCDWVQRGNYDDPFCPALAPASVDVEPGKPFPLLDASQPLDPISPDDIPKCPQCKTGFQRPGVVWFGENLDEVMMMGITNWLLKDKVDLMLVIGTSAQVYPAAGYIDKAKRKGARIAVINPEAENEEEMYKVKPGDFAFGKDAAEYLPILLEPVIGKFEADKK
Round 1	Eukaryotes	GCA_002204255.1-Fun_MZNU01000443.1_i000_007224 | OWO97386.1 | 11188:12274:+	MATSTPPRNYTGPSTDAREFDELLKSSARALALCGAGLSAASGLGTFRGVGGMWRNHQAATLATPEAFQRDPGLVWLFYSYRRHMALQAQPNAGHAALAELSRKMPGFITLTQNVDGLSQRAGHPRDQLKLLHGSLFDIKCSGCDHAEQNNFDDPFHPLLAVDSAEDDRLVASPNTIKGRAAYLDPTVKTRNISPDDLPRCPECKAGLLRPGVVWFGESLPKDTLEEVEEWIDRDKVDLILVIGTTATVYPAAGYVSKARARGARVAVINMEGIGGELGAADNLSNSDFLFQGDASKILPEILRGVIGEIAVPIADI
Round 1	Eukaryotes	GCA_015499995.1-Fun_JADNRV010000050.1_i000_013195 | KAF8963435.1 | 237900:238953:+	MDTDTTSNFREAFARAKHIIVIAGAGLSAASGIPTFRDGGGMWRSLDATSLATPEAFEENPSLVWQFYHYRRRKALEAQPNVAHKILAKLAIPSLLKTVAPAAQSFVIITQNVDRLSVRAADDLKSELSQQNLEGPENRARKGSLLQMHGKLFEVQCTKCDWSAEDFSNPLCPALGEAEEDIQNYTDAGSKNHDIPLDQLPRCPKCQELARPGVVWFGEKPYHLEEINLLVFKADMCLVIGTSSTVHPAAGYAYRVQRRKGHVAVFNLDPSEKDENANSVFRGGCEEVLPHVFPELVD
Round 1	Eukaryotes	GCA_000697665.1-Fun_KL197709.1_i000_001291 | KDQ65168.1 | 3171134:3172229:-	MPPPSNNVDDFRAILQQVKHIVVIAGAGLSAASGIPTFRGAGGMWRSLDATSLATPTAFAANPSLVWQFYHHRRVKALEASPNAAHELLAKMSIPNYLKTIAPAAKTFHLVTQNVDRLSTRAMDVLSAQIGKDVKLADRPRPVSVIEMHGRLFDVKCTKCDWCTEDLSNPLCSTLGATDALLDDYHDAGSKENDIPEDALPRCQQCGALARPGVVWFDEKPLRLDDINSIVYKADLCLVVGTSSTVYPAAGYAYRVKRHNGTVAVFNLEPNKGDEHADFVFLGRCEDELPRVLGVSESKPSSTKFEV
Round 1	Eukaryotes	GCA_001632375.1-Fun_KV425900.1_i000_003957 | KZW00550.1 | 228192:229200:-	MSDAADAFRDAFQNSKHIVVIAGAGLSAASGIPTFRDGGGMWRSLEATALATPEAFNKNPSLVWQFYHYRRTKALEAKPNAAHDVIAKMSVPTYLRKVAPAAQSFHLVTQNVDRLSVSALNALLARPDSQAELATKHTVFRDSILEMHGRIYDVKCTACGFCEEDRTDPLCPALGAADASFNNYHDAGSKDVHIPENDLPRCAACGALARPGVVWFGEKPYHLDEINSIVYKADMCLVIGTSSTVRPASTYAYRVQRHGGKVAVFNLAPSEKDEQADFVFSGPCETILPSLFPELA
Round 1	Eukaryotes	GCA_002269645.1-Ani_NIVC01000740.1_i000_017422 | PAA77451.1 | 3816:6670:+	MAFSAHKDPEQLKEQSSTDEVLNAQADQLAELIRSAKHFVAFGIPDFRGPDGVWTRRAQGREAPRGVSTTSAMPTPTHMALVALANSGHLKLLISQNCDGLHRRSGFPPDRLAELHGNSNLELCSGCGLQYLRDFHVRTSGKVHEHQTGRACPVCSGALLDSVVNFGESLPEKPMRMGFEHCHAADLVLCLGSSLTVTPAANMPEEAAERGAKLVICNLQNTPLDSLSSLRIYGRTDELMTRVCSRLGIQLPAWQLRRRLRVDVHQPTGDEKGDKSALVATFGCVEADNTPATVFQKLSVHLVQDGNREAKEILLGDFDRRTCARSTEFQVRLPQSLPCKVTLAMTFMGHYGEPGLKLTLCLTQPCRYAKQPILMLFDPRLQRWSCEGV
Round 1	Eukaryotes	GCA_013396205.1-Fun_JAAOAN010000514.1_i000_012404 | KAF5704492.1 | 164804:165792:+	MAPHNDVGAFHEALRSSKRILALCGAGLSASSGLPTFRGAGGLWRNHDATSLATMSAFKNDPGLVWLFYNYRRHMCLRAEPNPAHYALAALAEKNKDFLCLTQNVDNLSQQAGHPQDQLRTLHGSLFDIKCTNCDWIQRGNYDDPFCPVLAPASVDVEPGKPFPLLDASQPLDPISPDDIPKCPQCKTGFQRPGVVWFGENLDEVMITGITNWLLKDKVDLMLVIGTSAQVYPAAGYIDKARRKGARIAVINPEAENEEEMYKVKPGDFAFGKDAAEYLPILLEPVIGKLETDKK
Round 1	Eukaryotes	GCA_008636045.1-Pro_SNRW01036422.1_i000_050091 | KAA6354382.1 | 1:1042:+	IIVIGGAGMSISCGMPDFQSLADFFVTLKQEGVEQPNNIFYIEYFKQDPSLFYNHAKRILPSRFIPSISHFFLNALDQSNKILNIFTQNIDDLERRAGVRHVLQCHGTMGLANCMRCKEQIVIEDIEQEINSGQPAYCKKCTQSTHSDDQEQKHTMDESTSIPIYKPSVVFFGEEIPQEFYQIRDSIIDKCDLLVVLGNSLKSKPVSDIILDIDNSIPQILINKEVVGPPNHFDICLIGDCDEICGKIAQQIGMVIPVSEQQRKRASVIATDQLIRERKGIMIKEEDEDVDIEKDNNETLHEQNEMV
Round 1	Eukaryotes	GCA_004917705.1-Fun_QZBK01000810.1_i000_009338 | THY89499.1 | 1546:2543:-	MSSDIESFAAHLQSSKRILALLGAGLSASSGLPTFRGAGGLWRTHDATSLATPEAFNADPALVWQFYSYRRHMALKAQPNRAHLALAELARKNPGFMTLSQNVDGLSQRAKHPSDKLQLLHGSLFNVKCTSFYCSYHAENFTDPIVPALKIPLDESDPTTKEARHAVSDALQAKQEHKELDISDANIHLPSVKISDLPKCPECHKGLLRPGVVWFGEALPSKIINTVDDFIVDSDKIDLIMVIGTSAKVYPAAGYVDRARAKGARVAVINADRADAPAGGISDSDWFFEGDAAQIVPEILKSVIGEIEQPAERL
Round 1	Eukaryotes	GCA_001882365.1-Fun_LVVM01006254.1_i000_013106 | OJA08589.1 | 21592:24275:-	MYKSDRPQDAVNVQDTTTETTQNRKTYSAIYAHQLRAFIDAAEDVDVDPDVIEDLLEGLEDGEEEEETQESDHDEDGDSEDLALLVREQHTPVENDLDDLEMETAIVKELHREAQEAWSKEEIRKMIHHLKERGMSSFVSEYVITQNIPIVKLLFAFGISLCPELRNKRPQTMLYFLRAAMSKQLHLRDKLPQHNTIADAISLIRASKRIVVLTGAGISVSCGIPDFRSHNGLYATLKEQGNYDLDDPQQMFDIHYFRENPADASSLSILNYTQNIDTLETLTGITRVLQCHGSFATATCIQCRQRVPGTEIEKDIMEHHVPLCTACTETHKIAEEARKAAKKKISKKRGKKDWEEESDEEEDIPVGVMKPDITFFGEKLTDDFEHALEDDRNKVDLLIVIGTSLKVSPVSEILSHLPHSVPQILINKTPVRHINPDIVLLGNADDIIHHLCEQLAWELPPAAGKRLEVLSSGKSVKRASGEMIGRAEPVRVAKSHVWLFEGAEGGKWLRDIEERFPEEDTESASSTTQGRGQHEGKEAKRPRR
Round 1	Eukaryotes	GCA_004155935.1-Fun_QJNV01000514.1_i000_009113 | RYP04347.1 | 8837:9785:+	MAARTSVAEFRELVNSSTRILALCGAGLSAASGLPTFRGAGGLWRNHEATSLATPEAFEADPALVWLFYAWRRHMALKARPNRGHYALAELAKKKDGFLCLTQNVDGLSPRAGHPESKLRLLHGNLLDIKCFNECGYVDSNNLDDPVCSALAPAAEDYPPDKTLPLLDPNVPVPPVKVEDLPHCPNCKTGLLRPGVVWFGESLDEPMLREVDAWVARGKIDLMLVIGTAAAVYPAAGYTRKAQRRGATVAVVNPDPNSAEGLRSKDFFFQGDAAEILPQLFEGVIGKMDENGQIIEC
Round 1	Eukaryotes	GCA_000286035.1-Fun_CAGI01000143.1_i000_005738 | CCF49356.1 | 282126:283259:-	MEVGADSFRQALRQARHPIALAGAGLSAASGIPTFRGAGGLWRQHDALSLATPEAFKRDPSKVWQFYHYRRSVVISAAPNAAHLTIAKLLMDSNSQLKSVRSRIMPNAQSFHLITQNIDGLSARALQEVVSDSSSTEAKASIRAATDSIIEMHGNLFKTICTNCGDAHFDRRQPLSEDLAGTEDLSGQYKAIPTERLPRCTKSACGGLLRPGVVWFGESIPELDRIQPLISRCDLILVLGTSSAVYPAAGFADRVKHTNNGKVAVFNIDDPSTTSSADDDLDWYFAGPIEKLLPEVLLSL
Round 1	Eukaryotes	GCA_900519145.1-Fun_ULHA01000012.1_i000_002863 | SYW79897.1 | 44719:45852:+	MEVGADSFRQALRQARHPIALAGAGLSAASGIPTFRGAGGLWRQHDALSLATPEAFKRDPSKVWQFYHYRRSVVISAAPNAAHLTIAKLLMDSNSQLKSVRSRIMPNAQSFHLITQNIDGLSARALQEVVSDSSSTEAKASIRAATDSIIEMHGNLFKTICTNCGDAHFDRRQPLSEDLAGTEDLSGQYKAIPTERLPRCTKSACGGLLRPGVVWFGESIPELDRIQPLISRCDLILVLGTSSAVYPAAGFADRVKHTNNGKVAVFNIDDPSTTSSADDDLDWYFAGPIEKLLPEVLLSL
Round 1	Eukaryotes	GCA_015679515.1-Fun_JAAAVA010000290.1_i000_004358 | KAF9362567.1 | 7702:8772:-	MRLRISLPSFSKAQCSAAVDPSARPLSVAVQELADFLRSGRPNTTVLTGAGVSTDSAIPDYRGKNGTYTLNPDYKPVFYQEFATSDAARHRYWARSFLGFPPVMTTLPNPTHYALAALQGRSQNQEHAHKDHSGYIRTLVTQNVDGLHQKAGTKDVIELHGTLHWVKCLSCGHERDRSEFQQILADLNPEWNELVQSSNTASLYSRMNADGDVELNIPAQQDPPHRKTLDYRSFQYPTCSNCGTGHYKPSVVFFGENVPTAVKERSRQAILEADRLLVIGTSLATYSAYGLVKLAKDAGIPIAMINLGYSRGDNLADLRYDESSTHLLKAVANELGLGEIPGVIKHRERALNVVGS
Round 1	Eukaryotes	GCA_019924185.1-Fun_JAHFXE010001882.1_i000_011706 | KAG9643276.1 | 2220:3212:+	MSSDIESFTAHLQSSKRILALLGAGLSASSGLPTFRGAGGLWRTHDATSLATPEAFSRDPALVWQFYSYRRHMALKASPNRAHLALAELATKHPGFLALSQNVDGLSQRAKHPPEKLQLLHGSLFNVKCTSFYCSYHAQNFTDPIVPALKIPIDESDPTTKEARHAVSDALHAKQNQKELDIADAQVHLPSVQLSDLPKCPECHEGLLRPGVVWFGESLPSKVLNTVDNFINDSSKIDLIMVIGTSASVYPAAAYVDHARAKGARVAVINADRADEPAGGLRDNDWFFEGDAAQIVPDILKSVIGEIEQPAERL
Round 1	Eukaryotes	GCA_019924195.1-Fun_JAHFXF010000671.1_i000_016600 | KAG9683973.1 | 14879:15871:+	MSSDIESFTAHLQSSKRILALLGAGLSASSGLPTFRGAGGLWRTHDATSLATPEAFSRDPALVWQFYSYRRHMALKASPNRAHLALAELATKHPGFLALSQNVDGLSQRAKHPPEKLQLLHGSLFNVKCTSFYCSYHAQNFTDPIVPALKIPIDESDPTTKEARHAVSDALHAKQNQKELDIADAQVHLPSVQLSDLPKCPECHEGLLRPGVVWFGESLPSKVLNTVDNFINDSSKIDLIMVIGTSASVYPAAAYVDHARAKGARVAVINADRADEPAGGLRDNDWFFEGDAAQIVPDILKSVIGEIEQPAERL
Round 1	Eukaryotes	GCA_019924255.1-Fun_JAHFXK010000685.1_i000_016715 | KAG9776465.1 | 14912:15904:+	MSSDIESFTAHLQSSKRILALLGAGLSASSGLPTFRGAGGLWRTHDATSLATPEAFSRDPALVWQFYSYRRHMALKASPNRAHLALAELATKHPGFLALSQNVDGLSQRAKHPPEKLQLLHGSLFNVKCTSFYCSYHAQNFTDPIVPALKIPIDESDPTTKEARHAVSDALHAKQNQKELDIADAQVHLPSVQLSDLPKCPECHEGLLRPGVVWFGESLPSKVLNTVDNFINDSSKIDLIMVIGTSASVYPAAAYVDHARAKGARVAVINADRADEPAGGLRDNDWFFEGDAAQIVPDILKSVIGEIEQPAERL
Round 1	Eukaryotes	GCA_019924995.1-Fun_JAHFYO010000077.1_i000_017347 | KAH0333481.1 | 70858:71850:-	MSSDIESFTAHLQSSKRILALLGAGLSASSGLPTFRGAGGLWRTHDATSLATPEAFSRDPALVWQFYSYRRHMALKASPNRAHLALAELATKHPGFLALSQNVDGLSQRAKHPPEKLQLLHGSLFNVKCTSFYCSYHAQNFTDPIVPALKIPIDESDPTTKEARHAVSDALHAKQNQKELDIADAQVHLPSVQLSDLPKCPECHEGLLRPGVVWFGESLPSKVLNTVDNFINDSSKIDLIMVIGTSASVYPAAAYVDHARAKGARVAVINADRADEPAGGLRDNDWFFEGDAAQIVPDILKSVIGEIEQPAERL
Round 1	Eukaryotes	GCA_003851025.1-Fun_BFAD01000008.1_i000_008696 | GBE85824.1 | 1046557:1047631:-	MPPSDSEAEFQEALRRSQHIVVIAGAGLSAASGIPTFRGTGGMWRSLDATSLATPSAFAANPSLVWQFYHHRRVKALAATPNIAHDLLAKLAIPNFLKTLAPMAKSFHLVTQNVDRLSVRALNSVAEQVPAGSKRADRPRMDCIIEMHGKLFDVKCTTCNYCEENLSSPLCPSLGEADAKLGDYHDAGSVANDIPESQLPRCPDCGALARPGVVWFEEKPLRLDDINSIVYKADLCLVVGTSSTVYPAAGYAYRVKRHNGVVAVFNLEASSGDDLADFVFLGPCEVTLPHVLGVSKDN
Round 1	Eukaryotes	GCA_000328475.2-Fun_CM003156.1_i000_005776 | KIS66823.1 | 546989:548153:+	MGAAAESFRQALRQARHPIALAGAGLSAASGIPTFRGAGGLWRKHDALSLATPEAFQRDASKVWQFYHYRRSIVLSAMPNAAHLSIAKLLLSFEAQQDCVHSRVMPSAESFHLITQNVDGLSSRALQEIQPSHNNVSTDTAQSSIIEMHGNLFKTICTSCGDSRIDMRQPLSDALCGTEDLSGELKSIPKRQLPRCTRSECNGLLRPGVVWFGESIPELDRIQSLISRCDLILVLGTSSTVYPAAGFADVVKHASHGQVAVFNIEDAYTTDGDNADWYFAGPVEQLLPEVLGL
Round 1	Eukaryotes	GCA_013396195.1-Fun_JAAQRI010000264.1_i000_010923 | KAF5622262.1 | 96016:97298:+	MASSAPKVAPPERRDPLDVIDKQADEIVALIKKSKHFIVFTGAGVSTSAGKLITCSFMCKGAWTLRAQGRARTVKATSTLQAIPTPTHMALVELQNQGVLKYLVSQNCDGLHRRSGILRDRISELHGNSNRECCKDCGKEYIRDFRAVASYEKSVHDHRTGRKCTACGGNLLDTIINFGEFLPEEPLKLARSHAKKADLCIALGSSLSVPPASGIPETCGKSKKSKLIICNLQETFMEGLADMHVWAESDVLMTRVMDRLGYTIPSFILKRRLVVKIERDSHDRQVIVLTGIDDDGTPVTYLQSVKLEDSRRIVRSEPFSFVFREGLGTGAEVKFALEFMGHYNEPNVVIDYSVPGENGAETVYDLSYDPSTGEWVIMR
Round 1	Eukaryotes	GCA_013395995.1-Fun_JAAOAR010000804.1_i000_012225 | KAF5573461.1 | 11914:12905:-	MAPHNDVGAFHEALRSSKRILALCGAGLSASSGLPTFRGAGGLWRNHDATSLATMSAFKNDPGLVWLFYNYRRHMCLRAEPNPAHYALAALAEKNKDFLCLTQNVDNLSQQAGHPQDQLRTLHGSLFDIKCTNCDWIQRGNYDDPFCPALAPASVDVEPGKPFPLLDASQPLDPISPDDIPKCPQCKTGFQRPGVVWFGENLDEVMMMSITNWLLKDKVDLMLVIGTSAQVYPAAGYIDKAKRKGARIAVINPEAENEEEMYKVKPGDFAFGKDAAEYLPLLLEPVIGKLEADKK
Round 1	Eukaryotes	GCA_014235955.1-Fun_WIGN01000142.1_i000_008336 | KAF6807230.1 | 91609:92613:+	MAPHNDIATFHEILRSSKRILALCGAGLSASSGLPTFRGAGGLWRNHDATSLATMSAFRDDPGLVWLFYSYRRHMALTAKPNPAHYALAALAGKNPDFLCLTQNVDDLSPRAGHKTETLRKLHGSLFDVKCANPKCDYVERNNTTDPLCPALAPASEDLEDPSQTLPLLDPRKTLSKIGEDSLPHCPSCKTGLLRPGVVWFGESLDMEMLDGVDSWIDAGKVDLVLVIGTSAQVWPAAGYILKAHKAGARVCTINPEAEDKKQMAKVKPGDFAFGRDAAEVLPLLLEPVIGKMGNDGRFY
Round 1	Eukaryotes	GCA_905219645.1-Fun_CAJMWZ010006189.1_i000_007031 | CAE6517649.1 | 48564:49756:-	MSPSNNAASFRKALQQSKNLILVAGAGLSAASGIPTFRGAGGYWRSFEATRLATPEAFGANPGLFYHYRREKVLSCEPNNAHHVIARLLDPNXNNAHHVIARLLDPNYRGAIAPLATKCTLITQNVDGLSLRAQEALQTATGVLNENKTLKQGKIIEMHGRLVETLCTRCKHRNPDMRSPICPALAGTELRTEAIMDAAGKRVLEAEISPKDLPRCEKDGCGGLLRPGAVWFGESIPGLNAIESLVEEADMCLVVGTSSVVYPAAGFADVVQNNGGKVTVFNIEASQGDQNADFLFLGPCEKTLGEALGIEVPAIREP
Round 1	Eukaryotes	GCA_002072235.1-Fun_MDYO01000024.1_i000_006508 | OQD94699.1 | 33311:34333:+	MASSAKSVVPAADLQSFTEYLGGCKRIVALLGAGISASSGLPTFRGAGGLWRSHDATSLATPEAFDETPGLVWQFYSYRRHMALQAEPNKAHYALAELSRRNEDFITLSQNVDGLSQRANHSSKQLHLLHGTLFTVKCTNFYCNYSEDNYTDPIVPALEIPKKSSGLNPSATDKTGEEASKAITEALDETSNEVDISDASNPIATVNKKDLPQCPECKDGLLRPGVVWFGEPLPEKTLNTVDKWIAAGPIDLCLVIGTSARIWPAAGYVHEARSQGARVAVCNMDPKDTPGELHYGDWFFQGDAGLIVPEILKSVIGEI
Round 1	Eukaryotes	GCA_010093585.1-Fun_MU002608.1_i000_015314 | KAF2785918.1 | 1549:2573:-	MASTAARPSVVPEKDLESFQAHLSKSTRIIALLGAGVSASSGLPTFRGAGGLWRTHAAQQLATPEAFARDPGLVWQFYNYRRHMALNVKPNPAHYALAELARKKEGFITLSQNVDGLSPRAGHPASSLKLLHGSLFDVKCSDFFCKYTEVDNYTDPIVPALAIPTTSDGDEIDPTTNSARQARDLDISDENVDLPELDLAHLPHCPTCKTGLLRPGVVWFGEALPVNVMDDIEEWIEKSKTIDLIMVIGTSARVYPAAAYVDQAREKGARVAVINMDKNDIPASGVYKRDWFFEGDAAKIVPELFKSVIGDITEIPDAADRG
Round 1	Eukaryotes	GCA_022432505.1-Fun_JAJKKH010000012.1_i000_002476 | KAI0123294.1 | 547492:548468:+	MSVPKTNVEEFRDLLRSSNRILALCGAGLSASSGLPTFRGAGGLWRNHEATSLATVEAFGADPGLVWLFYAWRRHMALKAQPNAAHYALAELARRKENFLCLTQNVDGLSTRAGHPTSAIRMLHGNLLDIKCFNKCGYIAPNVTLDPLCPALAPAAEDYPSDQIMPLLDPLIPAPRIMIQDLPHCPQCQEQGRTSLLRPGVVWFGEALPAGMLREVDQWVGRGKIDVMLVIGTSAAVYPAARYTRVAKETGAVVAVINPDDKAQDGLDENDFFFQGDAAELLPKLCEGVIGELQHPEDDSAAVE
Round 1	Eukaryotes	GCA_001651985.1-Fun_LVYI01000006.1_i000_009737 | OAP58301.1 | 1006398:1007366:-	MSYLATTDMPLTDVASFAQHLQSSKRIVALLGAGLSASSGLPTFRGAGGLWRTYDATMLATPEAFQQDPGLSWQFYSYRRHMALNAKPNRAHLALAELARRNPDFITLSQNVDGLSPRAGHPAAQLKLLHGNLFDVKCWDEDGCGYSRKNDFTDPIVPALALPPDVEDSQLKAAIKQKKHALIRGADISDIDVEIPQLKREDLPQCPSCKKNLLRPGVVWFGEPLPEDVLHGVDEYFSKREKIDLMLVIGTSAKVYPAAGYTNIARAMGARVAVINMDRSDAQELNKHDWFFEGDAAVIVPEVLKTVIGEVGEFEETKGPVL
Round 1	Eukaryotes	GCA_001678115.1-Fun_LVWM01000268.1_i000_002635 | OBW66051.1 | 1544:2540:-	MSSDIESFAAHLQSSKRILALLGAGLSASSGLPTFRGAGGLWRTHDATSLATPEAFNADPALVWQFYSYRRHMALKAQPNRAHLALAELARKNPGFMTLSQNVDGLSQRAKHPSDKLQLLHGSLFNVKCTSFYCSYHAENFTDPIVPALKIPLDESDPTTKEARHAVSDALQAKQEHKELDISDANIHLPSVKISDLPKCPECHKGLLRPGVVWFGEALPSKVINTVDDFVVDSDKIDLIMVIGTSAKVYPAAGYVDRARAKGARVAVINADRADAPAGGISDSDWFFEGDAAQIVPEILKSVIGQIEQPAERL
Round 1	Eukaryotes	GCA_002072345.1-Fun_MDYN01000030.1_i000_008279 | OQD81070.1 | 114213:115240:-	MASSRAVVPAADLQSFTEYLSGCKRVIALLGAGISASSGLPTFRGAGGLWRSYDATSLATPEAFQRTPGLVWQFYSYRRHMALQAEPNKAHYALAELSRRNQDFITLSQNVDGLSPRALHPSKQLHLLHGSLFDVKCTSFYCDYVRENDFTDPLVPALDIPKMAAGLNPSATDKTGEEAAQAIHNAMGTNGDVDISDASNPIPQLNEDELPKCTKCKNGLLRPGVVWFGEALPDKTLSEVDRWVAAGPIDLCLVIGTSARVWPAAGYVDEARSQGARIAVCNMDSSDTPGDLQFGDWFFQGDAGVIVPEILKGVIGEI
Round 1	Eukaryotes	GCA_004918105.1-Fun_QZBS01000665.1_i000_008905 | THZ59044.1 | 3660:4657:-	MSSDIESFAAHLQSSKRILALLGAGLSASSGLPTFRGAGGLWRTHDATSLATPEAFNADPALVWQFYSYRRHMALKAQPNRAHLALAELARKNPGFMTLSQNVDGLSQRAKHPSEKLQLLHGSLFNVKCTSFYCSYHAENFTDPIVPALKIPLDDSDPTTKEARHAVSDALQAKQEHKELDISDADIHLPSVKISDLPKCPECHKGLLRPGVVWFGEALPSKVINTVDDFIVDSDKIDLIMVIGTSAKVYPAAGYVDRARAKGARVAVINADRADAPAGGISDSDWFFEGDAAQIVPEILKSVIGEIEQPAERL
Round 1	Eukaryotes	GCA_018906675.1-Fun_JAESDO010000001.1_i000_002174 | KAG7077906.1 | 7152393:7154016:-	MADSAPREAEPERREALDILDAKASQLVDLIKKSKHFIAFTGAGISTSAGLNNGNLGIPDFRGPEGAWTLRAQGRQRTGKTTDTLQAIPTKTHMALVELQDRGILKYLVSQNCDGLHRKSGILPEKISELHGNSNREYCKDCGKEYLRDFRAVATYEKSIRDHRTGRKCPLCAGTLLDTIINFGEYLPAQPLALARSNARKADLCLALGSSLTVPPACTIPETVGKKKRTKTYPAGGTLVICNLQSTPLDHLSEGLRVWATTDDLMVRVMEKLEIPIPRFVLRRRLVVEVEVVGEERYQLTARGVDVDGTPASFLQSVRMQGNRRVARTEPFVIPFRSELAAEAKIMVELEFMGHYGEPVLEIGMEYNREEKLERMYLLEYDPSTGAWKISTQDDGSFAGRGGTAETDEDMEDSLMISAEDAGVPSHIIASSAASEVIDLTSP
Round 1	Eukaryotes	GCA_018906765.1-Fun_JAESDN010000001.1_i000_002178 | KAG7059266.1 | 7157788:7159411:-	MADSAPREAEPERREALDILDAKASQLVDLIKKSKHFIAFTGAGISTSAGLNNGNLGIPDFRGPEGAWTLRAQGRQRTGKTTDTLQAIPTKTHMALVELQDRGILKYLVSQNCDGLHRKSGILPEKISELHGNSNREYCKDCGKEYLRDFRAVATYEKSIRDHRTGRKCPLCAGTLLDTIINFGEYLPAQPLALARSNARKADLCLALGSSLTVPPACTIPETVGKKKRTKTYPAGGTLVICNLQSTPLDHLSEGLRVWATTDDLMVRVMEKLEIPIPRFVLRRRLVVEVEVVGEERYQLTARGVDVDGTPASFLQSVRMQGNRRVARTEPFVIPFRSELAAEAKIMVELEFMGHYGEPVLEIGMEYNREEKLERMYLLEYDPSTGAWKISTQDDGSFAGRGGTAETDEDMEDSLMISAEDAGVPSHIIASSAASEVIDLTSP
Round 1	Eukaryotes	GCA_018907675.1-Fun_JAESDM010000001.1_i000_002181 | KAG7085004.1 | 7199335:7200958:-	MADSAPREAEPERREALDILDAKASQLVDLIKKSKHFIAFTGAGISTSAGLNNGNLGIPDFRGPEGAWTLRAQGRQRTGKTTDTLQAIPTKTHMALVELQDRGILKYLVSQNCDGLHRKSGILPEKISELHGNSNREYCKDCGKEYLRDFRAVATYEKSIRDHRTGRKCPLCAGTLLDTIINFGEYLPAQPLALARSNARKADLCLALGSSLTVPPACTIPETVGKKKRTKTYPAGGTLVICNLQSTPLDHLSEGLRVWATTDDLMVRVMEKLEIPIPRFVLRRRLVVEVEVVGEERYQLTARGVDVDGTPASFLQSVRMQGNRRVARTEPFVIPFRSELAAEAKIMVELEFMGHYGEPVLEIGMEYNREEKLERMYLLEYDPSTGAWKISTQDDGSFAGRGGTAETDEDMEDSLMISAEDAGVPSHIIASSAASEVIDLTSP
Round 1	Eukaryotes	GCA_004917425.1-Fun_QZAZ01000608.1_i000_008555 | THX67057.1 | 3900:4897:-	MSSDIESFAAHLQSSKRILALLGAGLSASSGLPTFRGAGGLWRTHDATSLATPEAFNADPALVWQFYSYRRHMALKAQPNRAHLALAELARKNPGFMTLSQNVDGLSQRAKHPSEKLQLLHGSLFNVKCTSFYCSYHAENFTDPIVPALKIPLDDSDPTTKEARHAVSDALQAKQEHKELDISDADIHLPSVKISDLPKCPECHKGLLRPGVVWFGEALPSKVINTVDDFIVDSDKIDLIMVIGTSAKVYPAAGYVDRARAKGARVAVINADRADAPAGGISDSDWFFEGDAAQIVPEILRSVIGEIEQPAERL
Round 1	Eukaryotes	GCA_004917505.1-Fun_QZBF01000916.1_i000_010064 | THY38492.1 | 3910:4907:-	MSSDIESFAAHLQSSKRILALLGAGLSASSGLPTFRGAGGLWRTHDATSLATPEAFNADPALVWQFYSYRRHMALKAQPNRAHLALAELARKNPGFMTLSQNVDGLSQRAKHPSEKLQLLHGSLFNVKCTSFYCSYHAENFTDPIVPALKIPLDDSDPTTKEARHAVSDALQAKQEHKELDISDADIHLPSVKISDLPKCPECHKGLLRPGVVWFGEALPSKVINTVDDFIVDSDKIDLIMVIGTSAKVYPAAGYVDRARAKGARVAVINADRADAPAGGISDSDWFFEGDAAQIVPEILRSVIGEIEQPAERL
Round 1	Eukaryotes	GCA_004917615.1-Fun_QZAY01000444.1_i000_007391 | THX46076.1 | 3828:4825:-	MSSDIESFAAHLQSSKRILALLGAGLSASSGLPTFRGAGGLWRTHDATSLATPEAFNADPALVWQFYSYRRHMALKAQPNRAHLALAELARKNPGFMTLSQNVDGLSQRAKHPSEKLQLLHGSLFNVKCTSFYCSYHAENFTDPIVPALKIPLDDSDPTTKEARHAVSDALQAKQEHKELDISDADIHLPSVKISDLPKCPECHKGLLRPGVVWFGEALPSKVINTVDDFIVDSDKIDLIMVIGTSAKVYPAAGYVDRARAKGARVAVINADRADAPAGGISDSDWFFEGDAAQIVPEILRSVIGEIEQPAERL
Round 1	Eukaryotes	GCA_015251385.1-Fun_JADGIM010000004.1_i000_008080 | KAG2162971.1 | 358027:359024:+	MSSDIESFAAHLQSSKRILALLGAGLSASSGLPTFRGAGGLWRTHDATSLATPEAFNADPALVWQFYSYRRHMALKAQPNRAHLALAELARKNPGFMTLSQNVDGLSQRAKHPSEKLQLLHGSLFNVKCTSFYCSYHAENFTDPIVPALKIPLDDSDPTTKEARHAVSDALQAKQEHKELDISDADIHLPSVKISDLPKCPECHKGLLRPGVVWFGEALPSKVINTVDDFIVDSDKIDLIMVIGTSAKVYPAAGYVDRARAKGARVAVINADRADAPAGGISDSDWFFEGDAAQIVPEILRSVIGEIEQPAERL
Round 1	Eukaryotes	GCA_000143925.2-Ani_GL379788.1_i000_001477 | EGT40400.1 | 737366:739226:-	MSQRFVPEAAQICEKTLKKFVSEVSSIEKLVVITGAGISTESVPGIPDYRSKDVGLYARISHKPIFHQDYMTSNRCRQRYWTRNFLAWPRFGQAAPNVNHYLLSKWEVSDRFHWLITQNVDGLHSKQSYQEKLDQANPGFKEKYVAPGELAPDGDMQLPLGTEKGFKIPECPCCGGLMKTAVTFFGDNVPWSKVEYCYEKVDEADGILALGTSLAVLSGFRFVHHANMHKKPIFIVNIGPTRADHMVTMKVDYKISDVLKKM
Round 1	Eukaryotes	GCA_905221635.1-Pro_CAJNDV010019058.1_i000_014334 | CAE7439866.1 | 22378:29057:-	MVAISNGRPPACAQCGRRDPSGRVDERQTKQFFCSGCWAAYESDRLKEFFDAKPELEAKCEKLAQMISKARHVIAFTGAGVSTGAGIADFRSGMNTSLPTGPGLWERPKGETPSKNILEQCVQARPGPTHGFLFRLWKVGVLKHIISQNVDGLHRKSGITADALSELHGNIFVERCVECGREYERDFNTICSGGFTGRDCEAPGCGGRLRHSGVGFGDDLPQKVVQKAWEEAEAADLCLALGSSITVTPASDMPAWVAQRNSRRRDAGLVIVNLQATPCDSIAALRINGMVDDVRSEAGAEGDLTMPTKHRRTCWCIGEFCGKIFKHLGLTLEEAEMLAARLAHLSQTAVAVDLSAVQELKRLPRRQSGESEDSRDVRWAQFTPRQGRQAAPPTAPAVAARVRLRSSPDGSDWISGILVGHGPPNAPWRCSNGSRQSSVEALLDIVDDQGLLWEQLPPTQVKLPAVQKGSGGTTSMPHGAENRPFLETRRLPPPPPVAREVPPAQQRSRESSREEVPFLQPLELPQPPPPPLAQPAAWSFSIRSSVVEDGKIQLSPQFQINPVRHAALEPSMHLL
Round 1	Eukaryotes	GCA_011947485.2-Fun_JAATWK020000335.1_i000_008528 | KAH0420910.1 | 33102:34265:-	MRHGIAKLGLPVFKQYKKPPTHTTPFTSRKVQISNMPRAKHNDVEEFHKALKSSKRILALCGAGLSASSGLPTFRGAGGLWRNHDATSLATMNAFRNDPGLVWLFYAYRRHMALTVKPNPAHYALAALAEKNPDFLCLTQNVDDLSPRAGHKVEQLRRLHGSLFDIKCAKCDYVERNNTADPLCPALAPASEDVKDPNETLPLLDPKKKLPKIDDADLPHCPSCKQGLLRPGVVWFGESLDEEMLDGVDAWIEEGKVELMLVIGTSAQVWPAAGYILKAHKAGARVCTVNPEAEDKDQMPKVKSGDFAFGRDASEVLPLLLEPVIGKIDENGRFS
Round 1	Eukaryotes	GCA_004918245.1-Fun_QZBX01000107.1_i000_000958 | TIA09378.1 | 76793:77790:-	MSSDIESFAAHLQSSKRILALLGAGLSASSGLPTFRGAGGLWRTHDATSLATPEAFNADPALVWQFYSYRRHMALKAQPNRAHLALAELARKNPGFMTLSQNVDGLSQRAKHPTEKLQLLHGSLFNVKCTSFYCSYHAENFTDPIVPALKIPLDDSDPTTKEARHAVSDALQAKQEHKELDISDADIHLPSVKISDLPKCPECHKGLLRPGVVWFGEALPSKVINTVDDFIVDSDKIDLIMVIGTSAKVYPAAGYVDRARAKGARVAVINADRADAPAGGISDSDWFFEGDAAQIVPEILRSVIGEIEQPAERL
Round 1	Eukaryotes	GCA_020744115.1-Fun_JAGMVH010000004.1_i000_008111 | KAH6959184.1 | 3717988:3719051:-	MTILKTLPRRIFRSSSISSSRFFTAMPPHNDVEAFHEVLRSSKRILALCGAGLSASSGLPTFRGAGGLWRNHDATSLATLDAFENDPGLVWLFYAYRRHMCLRAEPNPAHHALAALANKNKDFLCLTQNVDNLSQQAGHPQDQLRALHGSLFDIKCTNCSWIGRSNYDDPFCPALAPASVDVEPGKPFPLLDASQPLDPISPDEIPKCPECKTGLQRPGVVWFGENLDEVMLMGITNWLLKDKVDLMLVIGTSAQVYPAAGYIDKAKRKGARIAVINPEAENEEEMYKVKPGDFAFGQDAAEYLPLLLEPVIGKLETEKK
Round 1	Eukaryotes	GCA_902006505.2-Fun_CABFNO020001323.1_i000_004488 | CAG9981542.1 | 931804:933162:-	MAWTASAIPEQEFCEPLHDLESKAEKLAEKIRQSKHFIAFTGAGISTSAGIPDFRGPDGNWTLRAQGKTRTGPTTSTLQAIPTLTHMALVELQNRGFLKYLISQNCDGLHRRSGILPLCRGSHKQEHLSELHGNSNREYCKSCGKDYIRDFRAVGTYEKSDDDHRTGRKCVCGHDLHDSIINFGESLPEIPLDLARHHAKLTDLCLVLGSSLTVTPANEIPESVALRRSRRALEPSLVICNLQKTPLDKLSQIRVFSKTDDLMARVMDKLEIPVPSFILRRRVNITVEENERGKCQVNVLGIDTDGTPVSFLKSVRLLTHRRLLTKEPFRFMPHGGVETGTKLDFEFEFMGHYCEPKLMFTHEYDDNIGKSLYLLEYDPSTGRWTIAKDEEE
Round 1	Eukaryotes	GCA_004332605.1-Fun_RWJN01000007.1_i000_010944 | TCD71334.1 | 147752:148842:+	MSSRAGALRRAEPSTDMEAFQSLLRSSKRIIAVAGAGLSAASGIPTFRGAGGMWRKYDAMSLATPDAFDEDPVRVWQFYHYRREKARAAQPNAAHYTLAKFSIDSERHKIAPESTFTLVTQNVDGLSRRALDETYASLGIPIPTTGPPEMLEMHGRIFDVKCSSDNDEHTVYDPSSPICEALRGTEELVEAGSTEPVILEGALPHCATCGELARPGVVWFGEMPLHLDEIDDLVKSADLCIVVGTSSTVYPAASYASTVRKHGGKVAVFNLEHSTGDDKADFLFLGPCENTLPKALGV
Round 1	Eukaryotes	GCA_003614755.1-Fun_KZ989243.1_i000_001075 | RKP27246.1 | 9425:10461:+	MQSTGPRTSTLLRSRELITQVLLRFFEQHRGHITFLTGAGFSTESGIPDYRGEHGVYTRHPTYKPIFYQAFMQSHAVRQRYWARSFFGYLPVRRAQPNAGHLALTRLQQRGWLSPHGGITQNVDGLHEAAGTARVIELHGALRHVGCTQCAAIVERDRMQLWLEEMNPAWAAHLPSGPRHDASLAWQITPDGDVEIAALLGDREQQQHQQQQQRLSHAQFRYPSCMHCGGIYKPSVVFFGESIPRHVHRAADACIRDRRALLVMGTSVTVGSAMRVVRMAKPREVAVVNLGGTRADSWADIRVEASCPQVLSWMEALLPA
Round 1	Eukaryotes	GCA_004917335.1-Fun_QZAR01000408.1_i000_007203 | THW82022.1 | 3791:4788:-	MSSDIESFAAHLQSSKRILALLGAGLSASSGLPTFRGAGGLWRTHDATSLATPEAFNTDPALVWQFYSYRRHMALKAQPNRAHLALAELARKNPGFMTLSQNVDGLSQRAKHPSEKLQLLHGSLFNVKCTSFYCSYHAENFTDPIVPALKIPLDESDPTTKEARHAVSDALQAKQEHKELDISDANIHLPSVKISDLPKCPECHKGLLRPGVVWFGEALPSKVINTVDDFIVDSDKIDLIMVIGTSAKVYPAAGYVDRARAKGARVAVINADRADAPAGGISDSDWFFEGDAAQIVPEILRSVIGEIEQPAERL
Round 1	Eukaryotes	GCA_001632425.1-Fun_KV425564.1_i000_003975 | KZT26920.1 | 162803:163852:+	MPYTPRGDMASFSKVLSKSKGIIAVAGAGLSAASGIPTFRGTGGLWRKYDAISLGTPEAFEENPSRVWQFYHYRREKALKCQPNAAHMALAAFSSKQIRDVVAPGSTFTLKTQNVDGLSRRALDSMPPSVLGVESDAEAKDEQPVMLEMHGRLFDVVCTSEKCSHREHDMKSPIAPALAGTEELVEAGAVEPNIPPSDLPRCSKCGSLARPGVVWFGEIPHYWDIIDELVDEADLCLVVGTSSTVYPAAGYAAKVQDNGGKVAVFNLDRSEGDEDADFLFLGPCEETLPEALGLSRQQ
Round 1	Eukaryotes	GCA_905250055.1-Ani_CAJNOF010000007.1_i000_006778 | CAF0831107.1 | 4051237:4052516:-	MYLYGIYPGAGVSTSTGIPDFRSGMNTILPTGPGVWELRDHPGAKRSPTTRTTTSTKAIPSATHMALVELARRNLLHFVVSQNTDGLHLRSGLPSIMLAELHGNSNLETCQKCHTKYLRDFRTRTAAAVHDHATNRKCTQCGSTLYDSIINFGESLPKHELKTSFDHARQADVCLVLGSSLRVTPAAHIPMIVAQHGGKLAIGNLQSTPLASLAKLNIHAMCDDLMRKLMEKLNISIPEWELHRRIRITIKQQTVSIIGLDLNQDIAYTLFSTVRILIKQNTQTIYDSKLIKGEEPIEHKIHINQPNENMNLYIELNWQEHYNEPMYTINIPFVDSMKEIHLFYNPKTGSWREE
Round 1	Eukaryotes	GCA_905250075.1-Ani_CAJNOP010000009.1_i000_009415 | CAF0909497.1 | 3897538:3898817:-	MYLYGIYPGAGVSTSTGIPDFRSGMNTILPTGPGVWELRDHPGAKRSPTTRTTTSTKAIPSATHMALVELARRNLLHFVVSQNTDGLHLRSGLPSIMLAELHGNSNLETCQKCHTKYLRDFRTRTAAAVHDHATNRKCTQCGSTLYDSIINFGESLPKHELKTSFDHARQADVCLVLGSSLRVTPAAHIPMIVAQHGGKLAIGNLQSTPLASLAKLNIHAMCDDLMRKLMEKLNISIPEWELHRRIRITIKQQTVSIIGLDLNQDIAYTLFSTVRILIKQNTQTIYDSKLIKGEEPIEHKIHINQPNENMNLYIELNWQEHYNEPMYTINIPFVDSMKEIHLFYNPKTGSWREE
Round 1	Eukaryotes	GCA_004917275.1-Fun_QZAO01000659.1_i000_008788 | THW60891.1 | 6193:7190:+	MSSDIESFAAHLQSSKRILALLGAGLSASSGLPTFRGAGGLWRTHDATSLATPEAFNADPALVWQFYSYRRHMALKAQPNRAHLALAELARKNPGFMTLSQNVDGLSQRAKHPSDKLQLLHGSLFNVKCTSFYCSYHAENFTDPIVHALKIPLDESDPTTKEARHAVSDALQAKQEHKELDISDANIHLPSVKISDLPKCPECHKGLLRPGVVWFGEALPSKVINTVDDFIVDSDKIDLIMVIGTSAKVYPAAGYVDRARAKGARVAVINADRADAPAGGISDSDWFFEGDAAQIVPEILRSVIGEIEQPAERL
Round 1	Eukaryotes	GCA_016097925.1-Fun_JAAAIQ010000149.1_i000_002402 | KAG0339291.1 | 19587:20672:-	MRLRISLRSVAKTISTSTSSSSSQPLAISAKTLADFIDTHSGGLVALTGAGVSTDSAIPDYRGQHGTYTLNPDYQPIFYQAFRDSDQARQRYWARSFLGFPPILTTQPNPTHFALAALQGDRDSVHSTHHLRSLITQNVDGLHQKAGARDVIELHGSLHLVRCMNCGHEEDRGMFQETLAELNPDWQELLVSQSASKLYTRMNADGDVELKTPEEQRREEEQHADRDVKKRAPLDYHTFQYPTCSCCGTGQYKPKVVFFGENIPQETKDASTQAVLESTGLLVMGTSLATYSAFRLVKLAKDAGIPIAMVNIGASRADELVDVRVDGNSSLLMKEVAKELGIGEVKGEIRTRTRVMNVVGS
Round 1	Eukaryotes	GCA_000226545.1-Fun_CU633895.1_i000_006197 | CAP66762.1 | 1221379:1222522:+	TKPLPNIAHLILSPYVKKTSQLTNLTSLKHTNPKPRTMASSASRAALSSIPLFHEKLLKSNRILAVCGAGLSAASGLPTFRGAGGLWRNHNAVDLATPEAFDADPGLVWLFYAYRRHMALTAKPNPAHYALAELARKRPGFKCLSQNVDNLHVRANHPSDQLSLLHGSLFTLKCTTCSWKDLYNIADPLCPALAPAAESNPDPTKPLPLLDPAQPLAEIKESELPHCPDCKTELQRPGVVWFGEMLDEDMLDDIEEWIEKEPVDMVLVVGTSSAVYPAAGYAERARTKGRTSVVTVNLEITEEDWGRMRKGDFGFEGDASLLLPELLRPVIGEVKGEEEEEVEG
Round 1	Eukaryotes	GCA_004917445.1-Fun_QZBB01000091.1_i000_010314 | THY00269.1 | 76241:77238:-	MSSDIESFAAHLQSSKRILALLGAGLSASSGLPTFRGAGGLWRTHDATSLATPEAFNADPALVWQFYSYRRHMALKAQPNRAHLALAELARKNPGFMTLSQNVDGLSQRAKHPSDKLQLLHGSLFNVKCTSFYCSYHAENFTDPIVPALKIPLDESDPTTKEVRHAVSDALQAKQEHKELDISDANIHLPSVKISDLPKCPECHKGLLRPGVVWFGEALPSKVINTVDDFIVDSDKIDLIMVIGTSAKVYPAAGYVDRARAKGARVAVINADRADAPAGGISDSDWFFEGDAAQIVPEILKSVIGEIEQPAERL
Round 1	Eukaryotes	GCA_004917625.1-Fun_QZBC01000302.1_i000_005098 | THY04568.1 | 23884:24881:-	MSSDIESFAAHLQSSKRILALLGAGLSASSGLPTFRGAGGLWRTHDATSLATPEAFNADPALVWQFYSYRRHMALKAQPNRAHLALAELARKNPGFMTLSQNVDGLSQRAKHPSDKLQLLHGSLFNVKCTSFYCSYHAENFTDPIVPALKIPLDESDPTTKEVRHAVSDALQAKQEHKELDISDANIHLPSVKISDLPKCPECHKGLLRPGVVWFGEALPSKVINTVDDFIVDSDKIDLIMVIGTSAKVYPAAGYVDRARAKGARVAVINADRADAPAGGISDSDWFFEGDAAQIVPEILKSVIGEIEQPAERL
Round 1	Eukaryotes	GCA_004917665.1-Fun_QZBH01000628.1_i000_008652 | THY40917.1 | 6166:7163:+	MSSDIESFAAHLQSSKRILALLGAGLSASSGLPTFRGAGGLWRTHDATSLATPEAFNADPALVWQFYSYRRHMALKAQPNRAHLALAELARKNPGFMTLSQNVDGLSQRAKHPSDKLQLLHGSLFNVKCTSFYCSYHAENFTDPIVPALKIPLDESDPTTKEARHAVSDALQAKQEHKELDISDANIHLPSVKISDLPKCPECHKGLLRPGVVWFGEALPSKVINTVDDFIVDSDKIDLIMVIGTSAKVYPAAGYVDRARAKGARVAVINADRADAPAGGISDSDWFFEGDAAQIVPEILKSVIGEIEQPAERL
Round 1	Eukaryotes	GCA_004917795.1-Fun_QZBL01000944.1_i000_010266 | THY85409.1 | 5299:6296:+	MSSDIESFAAHLQSSKRILALLGAGLSASSGLPTFRGAGGLWRTHDATSLATPEAFNADPALVWQFYSYRRHMALKAQPNRAHLALAELARKNPGFMTLSQNVDGLSQRAKHPSDKLQLLHGSLFNVKCTSFYCSYHAENFTDPIVPALKIPLDESDPTTKEARHAVSDALQAKQEHKELDISDANIHLPSVKISDLPKCPECHKGLLRPGVVWFGEALPSKVINTVDDFIVDSDKIDLIMVIGTSAKVYPAAGYVDRARAKGARVAVINADRADAPAGGISDSDWFFEGDAAQIVPEILKSVIGEIEQPAERL
Round 1	Eukaryotes	GCA_004918165.1-Fun_QZBW01000385.1_i000_006315 | TIA09534.1 | 19102:20099:-	MSSDIESFAAHLQSSKRILALLGAGLSASSGLPTFRGAGGLWRTHDATSLATPEAFNADPALVWQFYSYRRHMALKAQPNRAHLALAELARKNPGFMTLSQNVDGLSQRAKHPSDKLQLLHGSLFNVKCTSFYCSYHAENFTDPIVPALKIPLDESDPTTKEARHAVSDALQAKQEHKELDISDANIHLPSVKISDLPKCPECHKGLLRPGVVWFGEALPSKVINTVDDFIVDSDKIDLIMVIGTSAKVYPAAGYVDRARAKGARVAVINADRADAPAGGISDSDWFFEGDAAQIVPEILKSVIGEIEQPAERL
Round 1	Eukaryotes	GCA_004366825.1-Fun_QAPG01000135.1_i000_008668 | TDZ30339.1 | 10961:11954:+	MAPHNDISAFHEALGSSKRILALCGAGLSASSGLPTFRGAGGLWRNHDATSLATHRAFHRDPGLVWLFYAYRRHMALNAKPNPAHYTLAALAEKNPDFLCLTQNVDDLSPKAGHKEGQLHKLHGSLFDVKCYKCAYIERNNTADPLCPALAPASEDVQDATQTLPLLDPKRKLRKIPAEDLPHCPSCESGLLRPGVVWFGEGLDLTTLREIDAWISRGKIDLMLVIGTSAQVYPAAGYISTAHEAGARICTVNPEAENEDQMAKLNPGDFAFGRDAAEVLPLLLEPVIGKLGEDGRFPS
Round 1	Eukaryotes	GCA_000721785.1-Fun_KL584977.1_i000_002936 | KEQ86914.1 | 355859:356856:+	MSSDIESFAAHLQSSKRILALLGAGLSASSGLPTFRGAGGLWRTHDATSLATPEAFNADPALVWQFYSYRRHMALKAQPNRAHLALAELARKNPGFMTLSQNVDGLSQRAKHPSDKLQLLHGSLFNVKCTSFYCSYHAENFTDPIVPALKIPLDESDPTTKEARHAVSDALQAKQEHKELDISDANIHLPSVKISDLPKCPECHKGLLRPGVVWFGEALPSKVINTVDDFIVDSDKIDLIMVIGTSAKVYPAAGYVDRARAKGARVAVINADRADAPAGGISDSDWFFEGDAAQIVPEILRSVIGEIEQPAERL
Round 1	Eukaryotes	GCA_000524195.1-Ani_APAU02000002.1_i000_010666 | EUB64487.1 | 397358:401997:-	MSLDYASALSEYENKGVCGIPEVRDPDYIFEQKVSVLTDLLRHSSYTVVHTGAGLSTAAGIPDFRGPNGVWTLEKQGKKPAFSKPFTEARPSVGHMALVALERAGYINFVITQNIDGLHLRSGFPRNRLSILHGDVFMEKCGSCGAVYIRSTKMVPTFGLKPTGARCTKMKTRVRPCGGKLRDSVLDWEDELPEPDYAIAVKEARRANLQLCIGTSLQIHPAADLPFTSKQGAAPLPSSRKRRHPDDQVKLSDSDSPSHHSKPSTSTGSCPTRVVIVNLQPTKFDARADICLRAEIDRVLTRVCQNLGVEIPIVENEGGVFIPKIVLRSKHTTKSERFPWIILSHPENKISPFASNESNDGKKEEEDQTAVSKKDKDEPPTDNKPVIELPQ
Round 1	Eukaryotes	GCA_020747065.1-Fun_JAGMVK010000006.1_i000_013809 | KAH7409275.1 | 1496800:1497942:-	MPHTSKPLQKHFALLIQTSQAQGPRYTRTMASTPPKSSFGPSTDIQAFRDVLKSSKRVLALCGAGLSAASGLDTFRGAGGMWRNHQATTLATPEAFERDPGLVWLFYSMRRHKALQAKPNAGHYALVELSKKMPDFITLTQNVDGLSQRANHPREQLKLLHGSLFDIKCFSCPRVEQNNYDDPFHPVLQIDTAEDERLAASANTIKARAAYLDPNVNTHTINPDELPRCPECKLGFLRPGVVWFGESLPEDTLAEMDEWINKGKVDLILVIGTTATVYPAAGYVDQARKKGARVAVVNMDGMGGELGAASNLRNGDFMFQGDAAKILPEMFKEVIGEVKIPDA
Round 1	Eukaryotes	GCA_000003125.1-Fun_EQ962652.1_i000_006654 | EED23378.1 | 2397919:2399031:-	MQRHILDHPVYQKYLQAQKQSESPPDYAAMPPIPAADLQSFSEHLQRSTRILALLGAGLSASSGLPTFRGAGGMWRTFDAMLLATPGAFNDNPGLVWQFYSHRRHMALNAKPNRAHYALAKLAQKNKHFITLSQNVDGLSHRADHPPEQLHLLHGSLFDLRCTGFYCNYSTKNDFTDPLTPALAIPTQGVHPDPSKDDKTGEEATKVLYEAMKASHKEATPTELDISDPLVPLPSLQAEDLPKCPECGGLLRPGVVWFGEGLPSHTLREIDDWIAESPQIDLMLVIGTSSKVWPAAGYVDYAREKGARVAVVNMDRNDAPGGANGLEPGDWFFEGDASEIVPEILKSVIGEE
Round 1	Eukaryotes	GCA_009771025.1-Fun_SSNE01000005.1_i000_013173 | KAE9581491.1 | 1193027:1194187:+	MRHGIAKLGLPILKQLKTPSAHTPFTSRQIHISNMPRAKHNNVEEFHKALKSSKRILALCGAGLSASSGLPTFRGAGGLWRNHDATSLATMNAFRNDPGLVWLFYAYRRHMALTVKPNPAHYALAALAEKNPDFLCLTQNVDDLSPRAGHNVEQLRRLHGSLFDIKCAKCDYVERNNTADPLCPALAPASKDVKDPNETLPLLDPKKKLPKIEDADLPHCPSCKEGLLRPGVVWFGESLDAGMLDGVEAWIEKGKVDLMLVIGTSAQVWPAAGYILKAHKAGARVCTVNPEAEDKNQMSKVKPGDFAFGRDAAEVLPLLLEPVIGKIDENGRYS
Round 1	Eukaryotes	GCA_012932255.1-Fun_QLYQ01000005.1_i000_010308 | KAF4433403.1 | 208744:209904:-	MRHGIAKLGLPILKQLKTPSAHTPFTSRQIHISNMPRAKHNNVEEFHKALKSSKRILALCGAGLSASSGLPTFRGAGGLWRNHDATSLATMNAFRNDPGLVWLFYAYRRHMALTVKPNPAHYALAALAEKNPDFLCLTQNVDDLSPRAGHNVEQLRRLHGSLFDIKCAKCDYVERNNTADPLCPALAPASKDVKDPNETLPLLDPKKKLPKIEDADLPHCPSCKEGLLRPGVVWFGESLDAGMLDGVEAWIEKGKVDLMLVIGTSAQVWPAAGYILKAHKAGARVCTVNPEAEDKNQMSKVKPGDFAFGRDAAEVLPLLLEPVIGKIDENGRYS
Round 1	Eukaryotes	GCA_013201875.1-Fun_QPMV01000031.1_i000_005897 | KAF4895641.1 | 208512:209672:-	MRHGIAKLGLPILKQLKTPSAHTPFTSRQIHISNMPRAKHNNVEEFHKALKSSKRILALCGAGLSASSGLPTFRGAGGLWRNHDATSLATMNAFRNDPGLVWLFYAYRRHMALTVKPNPAHYALAALAEKNPDFLCLTQNVDDLSPRAGHNVEQLRRLHGSLFDIKCAKCDYVERNNTADPLCPALAPASKDVKDPNETLPLLDPKKKLPKIEDADLPHCPSCKEGLLRPGVVWFGESLDAGMLDGVEAWIEKGKVDLMLVIGTSAQVWPAAGYILKAHKAGARVCTVNPEAEDKNQMSKVKPGDFAFGRDAAEVLPLLLEPVIGKIDENGRYS
Round 1	Eukaryotes	GCA_013201905.1-Fun_QPMW01000036.1_i000_007420 | KAF4907299.1 | 209655:210815:-	MRHGIAKLGLPILKQLKTPSAHTPFTSRQIHISNMPRAKHNNVEEFHKALKSSKRILALCGAGLSASSGLPTFRGAGGLWRNHDATSLATMNAFRNDPGLVWLFYAYRRHMALTVKPNPAHYALAALAEKNPDFLCLTQNVDDLSPRAGHNVEQLRRLHGSLFDIKCAKCDYVERNNTADPLCPALAPASKDVKDPNETLPLLDPKKKLPKIEDADLPHCPSCKEGLLRPGVVWFGESLDAGMLDGVEAWIEKGKVDLMLVIGTSAQVWPAAGYILKAHKAGARVCTVNPEAEDKNQMSKVKPGDFAFGRDAAEVLPLLLEPVIGKIDENGRYS
Round 1	Eukaryotes	GCA_013201925.1-Fun_QPMY01000040.1_i000_007433 | KAF4935651.1 | 208562:209722:-	MRHGIAKLGLPILKQLKTPSAHTPFTSRQIHISNMPRAKHNNVEEFHKALKSSKRILALCGAGLSASSGLPTFRGAGGLWRNHDATSLATMNAFRNDPGLVWLFYAYRRHMALTVKPNPAHYALAALAEKNPDFLCLTQNVDDLSPRAGHNVEQLRRLHGSLFDIKCAKCDYVERNNTADPLCPALAPASKDVKDPNETLPLLDPKKKLPKIEDADLPHCPSCKEGLLRPGVVWFGESLDAGMLDGVEAWIEKGKVDLMLVIGTSAQVWPAAGYILKAHKAGARVCTVNPEAEDKNQMSKVKPGDFAFGRDAAEVLPLLLEPVIGKIDENGRYS
Round 1	Eukaryotes	GCA_013390205.1-Fun_QPMX01000010.1_i000_014753 | KAF5483631.1 | 1656810:1657970:+	MRHGIAKLGLPILKQLKTPSAHTPFTSRQIHISNMPRAKHNNVEEFHKALKSSKRILALCGAGLSASSGLPTFRGAGGLWRNHDATSLATMNAFRNDPGLVWLFYAYRRHMALTVKPNPAHYALAALAEKNPDFLCLTQNVDDLSPRAGHNVEQLRRLHGSLFDIKCAKCDYVERNNTADPLCPALAPASKDVKDPNETLPLLDPKKKLPKIEDADLPHCPSCKEGLLRPGVVWFGESLDAGMLDGVEAWIEKGKVDLMLVIGTSAQVWPAAGYILKAHKAGARVCTVNPEAEDKNQMSKVKPGDFAFGRDAAEVLPLLLEPVIGKIDENGRYS
Round 1	Eukaryotes	GCA_001625265.1-Fun_LFIV01000313.1_i000_007265 | KZL63830.1 | 2916:3927:+	MAPHNDVVAFHEALRSSKRILALCGAGLSASSGLPTFRGAGGLWRNHDATALATMRAFRRDPGLVWLFYAYRRHMALNARPNRAHYALAALADKNPDFLCLTQNVDDLSPRAGHKPEQLRRLHGSLFDIKCANPQCTYVDRNNTLDPLCPALAPASEDVQDPSHTLPLLDPTKKLRRINDADLPHCPSCKTGLLRPGVVWFGENLDEEMLEGVDAWIHEGKVDLMIVVGTSAQVWPAAGYILAAHKAGARVCTVNPEAEDEDQMPKVKPGDFAFGRDAAEVLPLLLEPVIGKLSADGRTYTEERKLE
Round 1	Eukaryotes	GCA_004917525.1-Fun_QZBG01000093.1_i000_010397 | THY57778.1 | 3510:4507:-	MSSDIESFAAHLQSSKRILALLGAGLSASSGLPTFRGAGGLWRTHDATSLATPEAFNADPALVWQFYSYRRHMALKAQPNRAHLALAELARKNPGFMTLSQNVDGLSQRAKHPSEKLQLLHGSLFNVKCTSFYCSYHAENFTDPIVPALKIPLDESDPTTKEARHAVSDALQAKQEHKELDISDANIHLPSVKISDLPKCPECHKGLLRPGVVWFGEALPSKVINTVDDFIVDSDKIDLIMVIGTSAKVYPAAGYVDRARAKGARVAVINADRADAPAGGISDSDWFFEGDAAQIVPEILKSVIGEIEQPAERL
Round 1	Eukaryotes	GCA_004918115.1-Fun_QZBT01000022.1_i000_004164 | THZ86467.1 | 167706:168703:+	MSSDIESFAAHLQSSKRILALLGAGLSASSGLPTFRGAGGLWRTHDATSLATPEAFNADPALVWQFYSYRRHMALKAQPNRAHLALAELARKNPGFMTLSQNVDGLSQRAKHPSEKLQLLHGSLFNVKCTSFYCSYHAENFTDPIVPALKIPLDESDPTTKEARHAVSDALQAKQEHKELDISDANIHLPSVKISDLPKCPECHKGLLRPGVVWFGEALPSKVINTVDDFIVDSDKIDLIMVIGTSAKVYPAAGYVDRARAKGARVAVINADRADAPAGGISDSDWFFEGDAAQIVPEILKSVIGEIEQPAERL
Round 1	Eukaryotes	GCA_004917355.1-Fun_QZAS01000007.1_i000_008486 | THX14508.1 | 482785:483782:-	MSSDIESFAAHLQSSKRILALLGAGLSASSGLPTFRGAGGLWRTHDATSLATPEAFNADPALVWQFYSYRRHMALKAQPNRAHLALAELARKNPGFMTLSQNVDGLSQRAKHPSEKLQLLHGSLFNVKCTSFYCSYHAENFTDPIVPALKIPLDESDPTTKEVRHAVSDALQAKQEHKELDISDANIHLPSVKISDLPKCPECHKGLLRPGVVWFGEALPSKVINTVDDFIVDSDKIDLIMVIGTSAKVYPAAGYVDRARAKGARVAVINADRADAPAGGISDSDWFFEGDAAQIVPEILRSVIGEIEQPAERL
Round 1	Eukaryotes	GCA_004917185.1-Fun_QZAL01000257.1_i000_005126 | THW32181.1 | 23760:24757:-	MSSDIESFAAHLQSSKRILALLGAGLSASSGLPTFRGAGGLWRTHDATSLATPEAFNADPALVWQFYSYRRHMALKAQPNRAHLALAELARKNPGFMTLSQNVDGLSQRAKHPSEKLQLLHGSLFNVKCTSFYCSYHAENFTDPIVPALKIPLDESDPTTKEARHAVSDALQAKQEHKELDISDANIHLPSVKISDLPKCPECHKGLLRPGVVWFGEALPSKVINTVDDFIVDSDKIDLIMVIGTSAKVYPAAGYVDRARAKGARVAVINADRADAPAGGISDSDWFFEGDAAQIVPEILRSVIGEIEQPAERL
Round 1	Eukaryotes	GCA_004917375.1-Fun_QZAT01000041.1_i000_007206 | THX29417.1 | 151150:152147:-	MSSDIESFAAHLQSSKRILALLGAGLSASSGLPTFRGAGGLWRTHDATSLATPEAFNADPALVWQFYSYRRHMALKAQPNRAHLALAELARKNPGFMTLSQNVDGLSQRAKHPSEKLQLLHGSLFNVKCTSFYCSYHAENFTDPIVPALKIPLDESDPTTKEARHAVSDALQAKQEHKELDISDANIHLPSVKISDLPKCPECHKGLLRPGVVWFGEALPSKVINTVDDFIVDSDKIDLIMVIGTSAKVYPAAGYVDRARAKGARVAVINADRADAPAGGISDSDWFFEGDAAQIVPEILRSVIGEIEQPAERL
Round 1	Eukaryotes	GCA_004917415.1-Fun_QZAX01000956.1_i000_010419 | THX66226.1 | 1445:2442:-	MSSDIESFAAHLQSSKRILALLGAGLSASSGLPTFRGAGGLWRTHDATSLATPEAFNADPALVWQFYSYRRHMALKAQPNRAHLALAELARKNPGFMTLSQNVDGLSQRAKHPSEKLQLLHGSLFNVKCTSFYCSYHAENFTDPIVPALKIPLDESDPTTKEARHAVSDALQAKQEHKELDISDANIHLPSVKISDLPKCPECHKGLLRPGVVWFGEALPSKVINTVDDFIVDSDKIDLIMVIGTSAKVYPAAGYVDRARAKGARVAVINADRADAPAGGISDSDWFFEGDAAQIVPEILRSVIGEIEQPAERL
Round 1	Eukaryotes	GCA_004917605.1-Fun_QZAU01000292.1_i000_004737 | THX52378.1 | 19098:20095:-	MSSDIESFAAHLQSSKRILALLGAGLSASSGLPTFRGAGGLWRTHDATSLATPEAFNADPALVWQFYSYRRHMALKAQPNRAHLALAELARKNPGFMTLSQNVDGLSQRAKHPSEKLQLLHGSLFNVKCTSFYCSYHAENFTDPIVPALKIPLDESDPTTKEARHAVSDALQAKQEHKELDISDANIHLPSVKISDLPKCPECHKGLLRPGVVWFGEALPSKVINTVDDFIVDSDKIDLIMVIGTSAKVYPAAGYVDRARAKGARVAVINADRADAPAGGISDSDWFFEGDAAQIVPEILRSVIGEIEQPAERL
Round 1	Eukaryotes	GCA_004917725.1-Fun_QZBM01000801.1_i000_009340 | THZ11150.1 | 3718:4715:-	MSSDIESFAAHLQSSKRILALLGAGLSASSGLPTFRGAGGLWRTHDATSLATPEAFNADPALVWQFYSYRRHMALKAQPNRAHLALAELARKNPGFMTLSQNVDGLSQRAKHPSEKLQLLHGSLFNVKCTSFYCSYHAENFTDPIVPALKIPLDESDPTTKEARHAVSDALQAKQEHKELDISDANIHLPSVKISDLPKCPECHKGLLRPGVVWFGEALPSKVINTVDDFIVDSDKIDLIMVIGTSAKVYPAAGYVDRARAKGARVAVINADRADAPAGGISDSDWFFEGDAAQIVPEILRSVIGEIEQPAERL
Round 1	Eukaryotes	GCA_004918505.1-Fun_QZCB01000813.1_i000_009580 | TIA65412.1 | 3682:4679:-	MSSDIESFAAHLQSSKRILALLGAGLSASSGLPTFRGAGGLWRTHDATSLATPEAFNADPALVWQFYSYRRHMALKAQPNRAHLALAELARKNPGFMTLSQNVDGLSQRAKHPSEKLQLLHGSLFNVKCTSFYCSYHAENFTDPIVPALKIPLDESDPTTKEARHAVSDALQAKQEHKELDISDANIHLPSVKISDLPKCPECHKGLLRPGVVWFGEALPSKVINTVDDFIVDSDKIDLIMVIGTSAKVYPAAGYVDRARAKGARVAVINADRADAPAGGISDSDWFFEGDAAQIVPEILRSVIGEIEQPAERL
Round 1	Eukaryotes	GCA_004917105.1-Fun_QZAF01000753.1_i000_009131 | THV64892.1 | 3730:4727:-	MSSDIESFAAHLQSSKRILALLGAGLSASSGLPTFRGAGGLWRTHDATSLATPEAFNADPALVWQFYSYRRHMALKAQPNRAHLALAELARKNPGFMTLSQNVDGLSQRAKHPSEKLQLLHGSLFNVKCTSFYCSYHAENFTDPIVPALKIPLDESDPTTKEARHAVSDAAQAKQEHKELDISDANIRLPSVKISDLPKCPECHKGLLRPGVVWFGEALPSKVINTVDDFIVDSDKIDLIMVIGTSAKVYPAAGYVDRARAKGARVAVINADRADAPAGGISDSDWFFEGDAAQIVPEILKSVIGEIEQPAEEL
Round 1	Eukaryotes	GCA_004918145.1-Fun_QZBV01000147.1_i000_001811 | THZ98359.1 | 58279:59276:-	MSSDIESFAAHLQSSKRILALLGAGLSASSGLPTFRGAGGLWRTHDATSLATPEAFNADPALVWQFYSYRRHMALKAQPNRAHLALAELARKNPGFMTLSQNVDGLSQRAKHPSEKLQLLHGSLFNVKCTSFYCSYHAENFTDPIVPALKIPLDESDPTTKEARHAVSDAAQAKQEHKELDISDANIRLPSVKISDLPKCPECHKGLLRPGVVWFGEALPSKVINTVDDFIVDSDKIDLIMVIGTSAKVYPAAGYVDRARAKGARVAVINADRADAPAGGISDSDWFFEGDAAQIVPEILKSVIGEIEQPAEEL
Round 1	Eukaryotes	GCA_007821545.1-Fun_QGMJ01000012.1_i000_000382 | TVY45511.1 | 58962:60351:+	MSSSKPKFFPIGSVPPMKQMPSVTKASTSVEDFHKVLEKSTRIMALCGAGLSAASGLGTFRGAGGLWRNYQATSLATPEAFKKDPGLVWLFYSYRRHMALQAKPNAGHYALTELSKKLPEFITLTQNVDGLSQRANHPRQQLKLLHGSLFDIKCFNCSRIELNNFDDPFHPSLDIKSGDDDRLAASSNTMPARIAQMDPEAPPTIPVDDLPKCPECKTGLLRPGVVWFGEALPEDTIEEIDAWIAEKRVDLCLVIGTTATVYPAAGYVEEARQAGARIVVINMDSEELGAASGLRKGDFLFEGDASTILPDILRPIIGDLDLKGGMKDAAGV
Round 1	Eukaryotes	GCA_001636735.1-Fun_AZHA01000007.1_i000_008520 | OAA46439.1 | 61403:62423:+	MTPHNDVAAFHRVLQSSRRILILCGAGLSVASGLPTFRGADGYWRHHDATRLATMQAFRTDPGLVWLFYGYRRHTCLKAQPNAGHRALAALAKANPDVLCVSQNVDDLSQRAGFPPQNLHTLHGSLFNIKCTNDTCSWMQIGNYDDPFCESLIEASRDAPPGQKLPLLDPYHRIRHVPEEELPKCPQCKNGLQRPGVVWFGEMLDQDMVSSVDSWLDEGKVDLMLVIGTSAQVYPAAGYIDEARDRGAVVAVINPDAENDDQLEKIRPNDFAFGQDAATCLPVLLEPIIGKAQANGEFAR
Round 1	Eukaryotes	GCA_013396095.1-Fun_JAAQRM010000390.1_i000_010148 | KAF5622908.1 | 266297:267279:+	MTPHNDVGAFHEALRSSKRILALCGAGLSASSGLPTFRGAGGLWRNHDATSLATMSAFKNDPGLVWLFYNYRRHMCLRAEPNPAHYALAALAEKNKDFLCLTQNVDNLSQQAGHPQDQLRTLHGSLFDIKCTNCDWIQRGNYDDPFCPALAPASVDVEPGKPFPLLDASQPLDPISPDDIPKCPQCKTGFQRPGVVWFGENLDEVMMMGITNWLLKDKVDLMLVIGTSAQVYPAAGYIDKAKRKGARIAVINPEAENEEEMYKVKPGDFAFGKDAAEYLPILLEPVIGKLEAH
Round 1	Eukaryotes	GCA_001890105.1-Fun_KV878349.1_i000_007689 | OJJ43975.1 | 140062:141206:-	MAATAARQAAIPAADLQSFSEYLKGSTRILALVGAGLSAASGLPTFRGAGGLWRSYDATALATPEAFEQNPGLVWQFYSYRRHMALKARPNRAHYALAELARRNKNFVTLSQNVDGLSQRANHPDEQLHLLHGSLFDVKCTAFYCDYVRGNDFTDPIVPALAIPSNKREPVPSATDKTGREATQSLFSALEQKSAESKSKEQQQQEEEEEEEEEEEVVVEEEADISDASVFMPELNPQDLPKCPQCKDGMLRPGVVWFGEPLPSHTMDAVDEWLDKAPKVDLVLVIGTSAQVWPAAGYVDIARSKGGRVAVINMDRKDVPGGSNGMKRGDWFFVGDASDILPEILKPVIGEIKI
Round 1	Eukaryotes	GCA_013201765.1-Fun_QPMQ01000083.1_i000_006186 | KAF4921199.1 | 38169:39328:+	MRHGIAKLGLPVLKQLKKPSAYTPFTSRQIHISNMPRAKHNDVEEFHKALKSSKRILALCGAGLSASSGLPTFRGAGGLWRNHDATSLATMNAFRNDPGLVWLFYAYRRHMALTVKPNPAHYALAALAEKNPDFLCLTQNVDDLSPRAGHNVEQLRRLHGSLFDIKCAKCDYVERNNTADPLCPALAPASKDVKDPNETLPLLDPKKKLPKIEDADLPHCPSCKEGLLRPGVVWFGESLDAGMLDGVDAWIEKGKVDLMLVIGTSAQVWPAAGYILKAHKAGARVCTVNPEAEDKNQMSKVKPGDFAFGRDAAEVLPLLLEPVIGKIGENGRYS
Round 1	Eukaryotes	GCA_021432615.1-Fun_MU270232.1_i000_015604 | KAH9228471.1 | 474422:475581:-	MRHGIAKLGLPILKQLKTPSAHTPFTSRQIHISNMPRAKHNNVEEFHKALKSSKRILALCGAGLSASSGLPTFRGAGGLWRNHDATSLATMNAFRNDPGLVWLFYAYRRHMALTVKPNPAHYALAALAEKNPDFLCLTQNVDDLSPRAGHNVEQLRRLHGSLFDIKCAKCDYVERNNTADPLCPALAPASKDVKDPNETLPLLDPKKKLPKIEDADLPHCPSCKEGLLRPGVVWFGESLDAGMLDGVDAWIEKGKVDLMLVIGTSAQVWPAAGYILKAHKAGARVCTVNPEAEDKNQMSKVKPGDFAFGRDAAEVLPLLLEPVIGKIDEIGRYS
Round 1	Eukaryotes	GCA_003073865.1-Fun_KZ804109.1_i000_001081 | PVH88768.1 | 365321:366377:-	MASTPPKSSFGPSTDIQEFSDVLKSSKRVLALCGAGLSAASGLDTFRGAGGMWRNHQATTLATPEAFERDPGLVWLFYSMRRHKALQAKPNAGHYALVELSKKMPDFITLTQNVDGLSQRANHPRDQLKLLHGSLFDIKCFSCPRVEQNNYDDPFHPVLQIDTAEDERLAASANTVKARAAYLDPNVNTHTINPDELPRCPNCKLGFLRPGVVWFGEALPEDTLAEMDEWINKGKVDLILVIGTTATVYPAAGYVDQARKKGARVAVVNMDGMGGELGAASNLRNGDFIFQGDAAKILPEMFKGVIGELKVPDA
Round 1	Eukaryotes	GCA_904859935.1-Fun_CAJHEQ010000009.1_i000_000251 | CAD6564613.1 | 32747:34738:+	MSDGALLHEITPGETYQLDSDEFSEEEPESLGDEEYDGLVDEAESGYTDEDMRQMTHELKERGLIAFLRDYLVRGEATQTPSLRKLLLGFGILPPSGLRHPSNPDIFLLPFAKIALSRILRRREKLPHLNTIPQAVELLRNARNIIILSGAGISTSCGIPDFRSSTGLYAQLQAEGKYDLDDPQQMFDIHYFKEHPEVFYSFAKHIYPSNFVPSPCHRWIKLLEDRGVLLRNYTQNIDTLESLAGVTKVLSPLRVVSALKAARRKGKGKYKARWDGESDSDEEGEWAGGDPGIMKPDITFFGQALDSDFDDCLFRDRDEVDLLVIIGTSLRVAPVSEVLTHIPHSVPQIFINLTPISHVQPDICLLGDADTIVSYLSNKLGEGWEIPPSAVVNSPKSGCNPVQDVKAQSPESNPQIPFEDISWISGVGQLQHIHLLVSNTGKPVARVRATGPCEDHNALLEAEVGFDGRPMKKPRLSL
Round 1	Eukaryotes	GCA_003203535.1-Pla_BDRX01000033.1_i000_005328 | GBF92617.1 | 373457:375264:-	MQGSDKFARFSALLAKARNIAVLTGAGVSAESGVPTFRGSSGLWRKYDPEMLATPQAFARDPSLVWEFYHYRRAVAAAARPNAAHFALAAFQRRAATEGVSVELITQNVDGLHQAAGSPGVVELHGSVWNVCRASPTGHKAGPCWEDRTQPLVPALEGCGDPNGPGVDIPEEDLPHDAEGRLLRPGVTWFNENLDEAVAERVEKVLDACDLFLIAGTSAVVYPAAGYAPHVAARGKPVVEVNLEPTGNSRVCALTFKGRAGLLLPRLLGVQDDGAVRAAMAATAAQEQPGALKRLRVH
Round 1	Eukaryotes	GCA_900617795.1-Ani_CAAALY010001187.1_i000_000617 | VEL07177.1 | 6093:7889:+	MRLVASPLLSSPMSVDYSAGLSPYANKGLCGQPELYDSKEDFDLNIERLATLIRSSTYTVVHTGAGISTSVGIPDFRGPKGVWTLENKGEIPNVDMTFERASPSLTHNALVALEKSNYIHYVITQNVDGLNLRSGFPRNRLSILHGDMFIDSCTTCRSSYIRKSKPSPTMRQRFTGFMCCRVKRKGIFCRGKLHDTILDWEDSLPEPDYYLALEHSRRAQLHICLGTSLQIFPSANLPIVTAKASNLFAYSAKRRKLNNDVKFNESNAVSSKLEAHHPCMAEHSMDSNG
Round 1	Eukaryotes	GCA_006536005.1-Fun_QEAQ01000027.1_i000_002580 | TPX59235.1 | 52330:53565:-	MAALLLKTPQTQKYVVQLAEFIKRAEGHLTVLTGAGISTDSGVPDYRGPRGIYVKNKDYRPIRFQEFISAHSIRQRYWSRSFLGFPRIMRARPNRSHHAVHGLQEEEWISGLITQNVDGLHRGEGIVEMHGTLHKVHCLSCKHTISRADWQQTIADLNPELVDWVRRNPNAGEGDVASSTAVRPDGDIETAWDYSRFEYPHCESCGTGMYKPSVIFFGENIAPESRDQTFRFIDDSQALLCIGTSLQVYSAYRLALRAKAAGQPVAVLSLGETRADPLVDLKIMDGCSDVLEGVREQLCKHSSH
Round 1	Eukaryotes	GCA_009809945.1-Fun_WTPW01003196.1_i000_025282 | KAF0351341.1 | 12636:13885:+	MKIIVPIKTYLTNTQNVNQKLIKPKSIIDSIQKLIELFKSNNGKVLVLTGAGISTDSGIPDYRGPKGTYIINENYRPIFYHEFASLHQFRQRYWARSYLGWPLMKKAKPNISHYALSNLQSNNYIQKIITQNVDEFHQKSGSKSILELHGSLSQIHCLNCGHIKQRSDYQSILSDLNPKWNDFLKNIELGKINPIVRPDGDIDLPHGTSYDSFNYLSCIQCSNGIYKPSVIFFGENIKNSIKNETIDLVQNCKSILVIGSSLATYSAFRIVKLASDLGKDIAIINLGETRGDNLSFLKIDFPCGDLLPAIADQLTKL
Round 1	Eukaryotes	GCA_019968955.1-Pro_JAHYSE010000350.1_i000_002263 | KAH0480793.1 | 21450:22395:-	MCSVLENSKMGNAFSWFERRDTVTLFWDELAAIIASSREICALTGAGISKESGIPTFRDSSDGIYQRHNVVDVATTLGFSRKPTAIWDMIRDVTKTVDPVPNDGHKALTQLQRAGKLKSIVTQNIDNLHQDSGSANVVEYHGNIRQAFCKRCGYREDVSKKAIRRTGHYPTCPTCARILKPDVVLFGDSIPSEASRAATEAVKSCDLLLVVGTSASVSPANALPYAASKAGALVVEVNPSSTGLTMRISDGIVMSSSSGLLQCVTQALNLPPNGNSPLVKKAKPERWC
Round 1	Eukaryotes	GCA_014281905.1-Fun_JACBAD010002079.1_i000_007321 | KAF7117971.1 | 127829:128867:+	MASSAIPAADLRSFTEYLKGCKRILALLGAGISASSGLPTFRGVGGIWRSHDATDLATPEAFEAYPDLVWQFYSYRRHMALKAKPNRAHYALAELARRNKDFITITQNVDGLSQRANHPSEQLHLLHGSLFTVKCTSFYCNYLRENDFTDPIVPALAIPKGVPDLSPSAEDKTGEEASKALSNALRMEEDKELDISDENVPLPALSPDVLPHCPECKEGLLRPGVVWFGESLPLHTLEIVDNWLHSGPGVDLILVIGTSARVYPAAGYVDKARARGARVAVVNMDRNDIGASGLKEGDWFFQGDAGVIVPEILKGVIGDI
Round 1	Eukaryotes	GCA_014281935.1-Fun_JACBAF010001797.1_i000_007260 | KAF7173126.1 | 9997:11035:-	MASSAIPAADLRSFTEYLKGCKRILALLGAGISASSGLPTFRGVGGIWRSHDATDLATPEAFEAYPDLVWQFYSYRRHMALKAKPNRAHYALAELARRNKDFITITQNVDGLSQRANHPSEQLHLLHGSLFTVKCTSFYCNYLRENDFTDPIVPALAIPKGVPDLSPSAEDKTGEEASKALSNALRMEEDKELDISDENVPLPALSPDVLPHCPECKEGLLRPGVVWFGESLPLHTLEIVDNWLHSGPGVDLILVIGTSARVYPAAGYVDKARARGARVAVVNMDRNDIGASGLKEGDWFFQGDAGVIVPEILKGVIGDI
Round 1	Eukaryotes	GCA_007026445.1-Fun_VDMD01000023.1_i000_006982 | TRM60167.1 | 161530:162462:+	MSPSSSIEDFERVLRKSENIVVVAGAGLSAASGIPTFRDAGGLWRGHDPATLATPSAFAANPSLVWQFYHKRRGVALAAQPNPGHFALAMLCEPAHLRVVAPRAKSFTLVTQNVDGLSMRARKDVHKRQVERGSAGSGDVASPHPLYEMHGRVLDTICTACGHREHNGSSPLCPSLGDASLENADNAQSIALEDLPRCAQCGGLLRPGVVWFEEVPHHMDQIQERVDAADLCMVVGTSSTVQPAAGYAYDVGENGGTVAVFNLQRSEGDEYADFLFLGPCEDTLPRILLNL
Round 1	Eukaryotes	GCA_000934395.1-Fun_KN882040.1_i000_007801 | KIY46230.1 | 15732:17122:+	MEAFRKVLSTAKRVVILSGAGLSAASGIPTYRGPNGLWTTSFDPSKLSTPQGFKEDPGRVWQFFHVRRQMMMDARPNAAHRAIARLADPAVRRRLMPCVDAAPLHVTQNIDGLYRQEICATAEARFIEMHGSAFKTVCTQCQHVRTNFGERVLSPALDGVTLQEVAAATHSSLSIPISELPRCGGVGWTSGSNRYGRCGGLLRPAVVWFGEHPQALGELHSVLNWTDVLIVVGTSALVYPAAGFSKMVKNRGGTVAVFNLECTSEDDADFMFLGPCEETLARLVEGL
Round 1	Eukaryotes	GCA_000002445.1-Pro_CP000071.1_i000_003778 | AAZ13079.1 | 936260:937180:+	MADRLAIFIKQCGLQRCVILTGAGCSTESGVPDYRGPNGLYRRPNFVPLTRQVFLSGSEHRKRYWARSMFGYNTVSGASCNDTHMGLYELYRAGVVNRLLTQNVDGLHHLAAHGGTGSKTVEAYAKYTSSNSGVLELHGNIHQVCCMQCGDVSPRRRLQQRLCEANYQLCRDYEAEFSEVRPDGDYEVPDRVVQAMQLVCCEHCGGLLKPHVVLFGENVPKECVREAYTAVRAASCLICLGTSLQVFSALRFVLAARESGVPIAIVTAGRTRADGLEELKVDTNSTAATMRGVVKQLLGFELGGTK
Round 1	Eukaryotes	GCA_001457755.2-Pro_CZPT02000501.1_i000_001393 | SCU66116.1 | 46205:47125:+	MADRLAIFIKQCGLQRCVILTGAGCSTESGVPDYRGPNGLYRRPNFVPLTRQVFLSGSEHRKRYWARSMFGYNTVSGASCNDTHMGLYELYRAGVVNRLLTQNVDGLHHLAAHGGTGSKTVEAYAKYTSSNSGVLELHGNIHQVCCMQCGDVSPRRRLQQRLCEANYQLCRDYEAEFSEVRPDGDYEVPDRVVQAMQLVCCEHCGGLLKPHVVLFGENVPKECVREAYTAVRAASCLICLGTSLQVFSALRFVLAARESGVPIAIVTAGRTRADGLEELKVDTNSTAATMRGVVKQLLGFELGGTK
Round 1	Eukaryotes	GCA_019924275.1-Fun_JAHFXJ010004749.1_i000_014578 | KAG9745235.1 | 2241:3172:+	MSSDIESFTAHLQSSKRILALLGAGLSASSGLPTFRGAGGLWRTHDATSLATPEAFSRDPALVWQFYSYRRHMALKASPNRAHLALAELATKHPGFLALSQNVDGLSQRAKHPPEKLQLLHGSLFNVKCTSFYCSYHAQNFTDPIVPALKIPIDESDPTTKEARHAVSDALHAKQNQKELDIADAQVHLPSVQVSDLPKCPECHEGLLRPGVVWFGESLPSKVLNTVDNFINDSSKIDLIMVIGTSASVYPAAAYVDHARAKGARVAVINADRADEPAGGLRDNDWFFEGDAA
Round 1	Eukaryotes	GCA_019924195.1-Fun_JAHFXF010000066.1_i000_016339 | KAG9697856.1 | 13604:14595:+	MSSDIESFTAHLQSSKRILALLGAGLSASSGLPTFRGAGGLWRTHDATSLATPEAFARDPSLVWQFYSYRRHMALKASPNRAHLALAELATKHPGFLALSQNVDGLSQRARHPPEKLQLLHGSLFNVKCTSFYCSYHAQNFTDPIVPALKIPLDESDPTTKEARHAVSDALHAKQNQKELDIADAQVHLPSVQVSDLPKCPECHEGLLRPGVVWFGESLPSKVLNTVDKFISDSWKIDLIMVIGTSASVYPAAAYVDDARAKGARVAVINADRADEPAGGLRDNDWFFEGDAAQIVPDILKSVIGEIEQPAERL
Round 1	Eukaryotes	GCA_019924255.1-Fun_JAHFXK010000105.1_i000_000556 | KAG9794904.1 | 3854:4845:+	MSSDIESFTAHLQSSKRILALLGAGLSASSGLPTFRGAGGLWRTHDATSLATPEAFARDPSLVWQFYSYRRHMALKASPNRAHLALAELATKHPGFLALSQNVDGLSQRARHPPEKLQLLHGSLFNVKCTSFYCSYHAQNFTDPIVPALKIPLDESDPTTKEARHAVSDALHAKQNQKELDIADAQVHLPSVQVSDLPKCPECHEGLLRPGVVWFGESLPSKVLNTVDKFISDSWKIDLIMVIGTSASVYPAAAYVDDARAKGARVAVINADRADEPAGGLRDNDWFFEGDAAQIVPDILKSVIGEIEQPAERL
Round 1	Eukaryotes	GCA_019924895.1-Fun_JAHFYM010001934.1_i000_006427 | KAH0254924.1 | 2224:3215:+	MSSDIESFTAHLQSSKRILALLGAGLSASSGLPTFRGAGGLWRTHDATSLATPEAFARDPSLVWQFYSYRRHMALKASPNRAHLALAELATKHPGFLALSQNVDGLSQRARHPPEKLQLLHGSLFNVKCTSFYCSYHAQNFTDPIVPALKIPLDESDPTTKEARHAVSDALHAKQNQKELDIADAQVHLPSVQVSDLPKCPECHEGLLRPGVVWFGESLPSKVLNTVDKFISDSWKIDLIMVIGTSASVYPAAAYVDDARAKGARVAVINADRADEPAGGLRDNDWFFEGDAAQIVPDILKSVIGEIEQPAERL
Round 1	Eukaryotes	GCA_019924995.1-Fun_JAHFYO010000111.1_i000_001192 | KAH0331819.1 | 1728:2719:+	MSSDIESFTAHLQSSKRILALLGAGLSASSGLPTFRGAGGLWRTHDATSLATPEAFARDPSLVWQFYSYRRHMALKASPNRAHLALAELATKHPGFLALSQNVDGLSQRARHPPEKLQLLHGSLFNVKCTSFYCSYHAQNFTDPIVPALKIPLDESDPTTKEARHAVSDALHAKQNQKELDIADAQVHLPSVQVSDLPKCPECHEGLLRPGVVWFGESLPSKVLNTVDKFISDSWKIDLIMVIGTSASVYPAAAYVDDARAKGARVAVINADRADEPAGGLRDNDWFFEGDAAQIVPDILKSVIGEIEQPAERL
Round 1	Eukaryotes	GCA_004917825.1-Fun_QZBZ01000549.1_i000_008538 | TIA28653.1 | 5222:6219:+	MSSDIESFAAHLHSSKRILALLGAGLSASSGLPTFRGAGGLWRTHDATSLATPEAFNADPALVWQFYSYRRHMALKAQPNRAHLALAELARKNPGFMTLSQNVDGLSQRAKHPSDKLQLLHGSLFNVKCTSFYCSYHAENFTDPIVPALKIPLDDSDPTTKEARHAVSDALQAKQEHKELDISDADIHLPSVKISDLPKCPECHKGLLRPGVVWFGEALPSKVINTVDDFIVDSDKIDLIMVIGTSAKVYPAAGYVDRARAKGARVAVINADRADAPAGGISDSDWFFEGDAAQIVPEILKSVIGEIEQPAERL
Round 1	Eukaryotes	GCA_004917165.1-Fun_QZAK01000445.1_i000_007699 | THW11802.1 | 6603:7600:+	MSSDIESFAAHLQSSKRILALLGAGLSASSGLPTFRGAGGLWRTHDATSLATPEAFNADPALVWQFYSYRRHMALKAQPNRAHLALAELARKNPGFMTLSQNVDGLSQRAKHPSDKLQLLHGSLFNVKCTSFYCSYHAENFTDPIVPALKIPLDESDPTTKEARHAVSDALQAKQEHKELDISDANIHLPSVKISDLPKCPECHKGLLRPGVVWFGEALPSKVINTVDGFIVDSDKIDLIMVIGTSAKVYPAAGYVDRARAKGARVAVINADRADAPAGGISDSDWFFEGDAAQIVPEILKSVIGQIEQPAERL
Round 1	Eukaryotes	GCA_013390185.1-Fun_QPNB01000010.1_i000_014526 | KAF5502698.1 | 2391359:2392518:-	MRHGIAKPGLPVLKQLKKPSAYTPFTSRQIHISNMPRAKHNDVEEFHKALKSSKRILALCGAGLSASSGLPTFRGAGGLWRNHDATSLATMNAFRNDPGLVWLFYAYRRHMALTVKPNPAHYALAALAEKNPDFLCLTQNVDDLSPRAGHSVEQLRRLHGSLFDIKCAKCDYVERNNTADPLCPALAPASKDVKDPNETLPLLDPKKKLPKIEDADLPHCPSCKEGLLRPGVVWFGESLDAGMLDGVDAWIEKGKVDLMLVIGTSAQVWPAAGYILKAHKAGARVCTVNPEAEDKNQMSKVKPGDFAFGRDAAEVLPLLLEPVIGKIDENGRYS
Round 1	Eukaryotes	GCA_011947395.2-Fun_JAATWM020000019.1_i000_003193 | KAF9876064.1 | 554428:555439:+	MPKAKHNDVAEFHKALKSSKRILALCGAGLSASSGLPTFRGAGGLWRNHEATSLATMSAFRNDPGLVWLFYAYRRHMALTVKPNPAHYALAALADKNPDFLCLTQNVDDLSPRAGHNEAQLRRLHGTLFDIKCADCDYVEHNNTADPLCPALAPASEDVKNANQTLPLLDPRKKLAAIDAKDLPHCPSCETGLLRPGVVWFGESLDGAMLDGVDAWIEEGKVDLMLVIGTSAQVWPAAGYILKAHKAGARVCAVNPEAEDREQLKKVKRGDFAFGRDAAEVLPLLLEPVIGKVEENVRPA
Round 1	Eukaryotes	GCA_022496205.1-Fun_WTXD01000007.1_i000_011145 | KAI0269260.1 | 329613:330674:-	MSTLPSSDMSTFKELLASSKHIIAVAGAGLSAASGIPTFRGTGGMWRKYDAMSLATPEAFHANPSRVWQFYHYRREKALAAVPNAAHIALARFSLESVRKQIAPNARFTLVTQNVDGLSRRALQAVQEALSSSESQTMSQPQILEMHGRLFDVTCTSKECNYCESVLNSPICESLRGTEELVEQGVIDPIIDEAELPRCSQCGSLARPGVVWFGETPHHLFVINGIVRRADLCLVVGTSSTVYPAAGYAYEVQKNGGKVAVFNLDRSEGDEDADFLFLGPCEERLPEALGLTPGEYA
Round 1	Eukaryotes	GCA_013368755.1-Fun_CP055900.1_i000_005814 | QKX58743.1 | 2950767:2955345:-	MALIPAADLQSFREHLHKSTRILALLGAGLSASSGLPTFRGAGGMWRAFDATELATPEAFENDPGLVWQFYSFRRHMAVTAKPNRAHYALAELARKNKNFVTLSQNVDGLSPRAEHPSEQLHLLHGSLFDIKCTSFYCDYTRKNDFTDPIVPALAIPTEAAHPDPSKDDRTGEEATKALYGAMNARKEVDIADPNVPIPKLDAKDLPLCPQCGGLLRPGVVWFGEALPKATISAVKAWVAESPQIDLILVIGTSSQVYPAAGYVDVAREKGARVAVVNMDRSDTPGRGGGLKPGDWFFEGDAGEIVPEQTAKMVNEVNPPKGPLASRRPNEQPNQASPAPEFGKPTAMQPPGQAPLPFNIPKNNQPRVEHHRVPSSNRPTAPIQRPPQSREPFDPFKPVVPSAYTSHRAPLGRDDDVIEIPRPTNHTWSTPKAPRQIFSSKPSGGMKQSSSSKTLQNFIDLTNASSGPGPKPTTGGSLSYQREEFGSIDAHSFVDSAQAQENIKALLEGAFEDEEDKKPRTRARKQKIEADINDLASKLQNVSVGENAEEKNEDEDQEDEEEEEEEDDGTREGLKVKLLPHQIEGVDWMRDKENGLKKTKGVLPKGGILADDMGLGKTVQSIALILTNPKSVHEAKDGEKAESKRKIPEGVDNGTLIVAPLALIKQWEAEIEGKIERSHRLRVCVYHGPSRSKYSDELKDYDVVITTYGTLSSEHAAASGKGGVGCFGVHWYRIILDEAHTIKNRNAKATQAACALDAQYRWCLTGTPLQNNLDELQSLIKFLRIKPYDDLASWRDQITRPLNNGRGGLAIKRLQVYLKAFMKRRTKDVLKLNANFKSGEKSGDGEGSKKPSNGFQITKREVIKIESDFTPAELEFYQRLEQRTDRRLSQMMGGSSLNYASALVMLLRLRQACNHPELVNGDLAEDRDVLMNNLSKQSKSSKEDDVDSVADLLGGLSVVNKKCDICQVDLTPAEFQSESNRCGECADLDVDLTKSLKKHKKKSKSKSNKQVEQKAKASSARRNSEARKDRARRNRRVIDDSDDEEEEDGEWVVPKSQRTSTDLGKAGGSDDEDAEGGGEWIRSEDSDTENEANEVISISSSHDSDSGEEEDEDEEDEEDISDDDYGDGNQLLPSTKVQALMKILKREAPEFKFIVFSVFTTMLDKIEPFLKRANLGYARYDGSMRNDLREASLEQLRSRPSTRILLCSLRAGALGLNLTAASRVVILEPFWNPFVEEQAIDRVHRLNQTLDVKIYKMTVKDTVEARILALQERKRELANAAIEGKTAAGKLTMRDMMALFGREAEARFEHERDAPDLSQKTRLLASKDETDLDSHGGDGWSMPSSQSSSQGRKQGPDSSRGEDSVYGRRW
Round 1	Eukaryotes	GCA_010015805.1-Fun_ML978127.1_i000_006800 | KAF2097729.1 | 154892:155966:+	MAASASSKLPNIPQADLDSFAEHLQKSKRILAVLGAGLSASSGLPTFRGAGGLWRQHDATQLATPEAFEADPGLVWQFYSYRRHMALNVNPNPAHFALAELARKRDGFLTISQNVDGLSQRANHPRDKLHLLHGSLYDVRCTSFYCRHVETNNFTDPIVPALAIPTEDDAVATSAFQAREREHQQHGASTSINGGPRELDISDIDVALPDLPVDALPHCPKCHNGLLRPGVVWFGEMLPGATLDTINDWIEAGPIDLCMVIGTSSKVYPAAGYAMEARVKGARVAVINIDKGDEPGGGLMQGDWFFQGDAAVVVPEILKSVIGEIGQEGRMVGQSNI
Round 1	Eukaryotes	GCA_000827465.1-Fun_KN823130.1_i000_013096 | KIO21711.1 | 23222:24344:+	MAPSSDMETFGKVLASSKSLAILAGAGLSAASGIPTYRGAGGLWRTHDAMSLATPEAFEDNPSLVWKFYHERREKAITALPNAAHKALASLYLPMTLSRVAPSLDPSECPNPLFITQNVDSLSLRVLSESSLNLPEAIQAIARESLLEMHGSLFRLRCTECERDYRDYSSPLSEILAEATERHSESGEDVEVPVDKLPRCGDGHPDSCGGLLRPGVVWFGEVPEHLDQISNKLDHCDLLLIVGTSSTVYPAAGFADIVKGKGGKTAVFNLERSSGDRRADFLFIGPCEETLPQALGIAV
Round 1	Eukaryotes	GCA_009193465.1-Fun_ML742072.1_i000_003967 | KAE8151362.1 | 10581:11589:+	MASLPASELRTFQEYLKGSKRILALLGAGISASSGLPTFRGAGGLWRSYDATDLATPEAFESRPDLVWQFYSYRRHMALKAQPNRAHYALAELARRNPDFITLSQNVDGLSQRADHPSSQLHLLHGSLFTVKCTSFYCNYSRENDFTDPITPALQIPRKIPGSSLASGGKTANGTSQPRYDTLGVLEGEELDISDARIPLHLVPRSSLPQCPECKDGLLRPGVVWFGESLPLSNLELVDTWMEDSPIDLILVIGTSSRVWPAAGYIDKARAKGARVAVVNMERSDVGSAGLQAGDWFFQGDAGVIVPEILKEVIGEV
Round 1	Eukaryotes	GCA_013396175.1-Fun_JAAOAK010000325.1_i000_010129 | KAF5673637.1 | 33000:33987:-	MAPHNDVGAFHEALRSSKRILALCGAGLSASSGLPTFRGAGGLWRNHDATSLATMSAFRNDPGLVWLFYNYRRHMCLRAEPNPAHYALAALADKNKDFLCLTQNVDNLSQQAGHPQDQLRTLHGSLFDIKCTNCDWIQRGNYDDPFCPALAPASVDVEPGKPFPLLDASQPLDPISPDDIPKCPQCKTGFQRPGVVWFGENLDEVMMMGITNWLLKDKVDLMLVIGTSAQVYPAAGYIDKAKRKGARIAVINPEAENEEEMYKVKPGDFAFGKDAAEYLPILLEPVIGKLETDKK
Round 1	Eukaryotes	GCA_001594065.1-Ani_KQ976885.1_i000_001717 | KYN07526.1 | 5695088:5697676:+	MSSSYADGLSPYENKGVLGLEERYDSVETLRLKCGLLADWIQGARHVVVHTGAGISTAAGIPDFRGTNGVWTLEQKGLKPSMNISFDEAIPTKTHMALKKLIEAKRIKFIISQNIDGLHLRSGIQRQYLSELHGNMFTEQCDKCGRQFIRNFATKSVGKKSLDTVCRSEQIDSDLTLSDLHSSVADLSICLGTTLQIIPSGNLPLYTKKYGGRLVICNLQPTKHDKKADLIINGNVDEVMVAVMNKLGLEIPEYESSMDPTRNSDTTAKEMDWTIPTSRIKEMNVLYKKVCKPMRRKRKTFMYERERTDATRETKARKPSFTVKQEIKTEANITTSGEMCQTDNDRVPDNSVKTEENAKDIEKYRYSMEDATEHNTDLKMNQTV
Round 1	Eukaryotes	GCA_013396195.1-Fun_JAAQRI010000141.1_i000_007133 | KAF5633523.1 | 173406:174481:+	MRLLRPTPRLSAIFSSKPATSNFRFFTAMAPHNDVGAFHEALRSSKRILALCGAGLSASSGLPTFRGAGGLWRNHDATSLATMSAFKNDPGLVWLFYNYRRHMCLRAEPNPAHYALAALAEKNKDFLCLTQNVDNLSQQAGHPQDQLRTLHGSLFDIKCTNCDWIQRGNYDDPFCPALAPASVDVEPGKPFPLLDASQPLDPISPDDIPKCPQCKTGFQRPGVVWFGENLDEVMMMGITNWLLKDKVDLMLVIGTSAQVYPAAGYIDKAKRKGARIAVINPEAENEEEMYKVKPGDFAFGKDAAEYLPILLEPVIGKLETDKK
Round 1	Eukaryotes	GCA_002894225.1-Fun_MTQA01000018.1_i000_004688 | PNP85865.1 | 1230786:1231775:+	MAPHNDVGAFHEALRSSKRILALCGAGLSASSGLPTFRGAGGLWRNHDATSLATMRAFKNDPGLVWLFYNYRRHMCLRAEPNPAHYALAALAEKNKDFLCLTQNVDNLSQQAGHPQDQLRTLHGSLFDIKCTNCDWIQRGNYDDPFCPALAPASVDVEPDKPFPLLDASQPLDPISPDDIPKCPQCKTGFQRPGVVWFGENLDEVMMMDITNWLLKDKVDLMLVIGTSAQVYPAAGYIDKAKRKGARIAVINPEAENEEEMYKVKPGDFAFGKDAAEYLPILLEPVIGKLEADKK
Round 1	Eukaryotes	GCA_011392495.1-Fun_QMIJ01000004.1_i000_006968 | KAF3401195.1 | 691887:696625:+	MPPIPAADLQSFSEHLQKSTRILALLGAGLSASSGLPTFRGAGGMWRTFDAMSLATPEAFSENPGLVWQFYSYRRHMALKAKPNRAHYALAKLAKMNKNFITLSQNVDGLSSRADHPAEQLHLLHGSLFDFRCTGFYCNYSTKDDFTDPLTPALAIPTQGVHADPSTDDKTGEEATKALYEAMESSSKERTPTELDISDPFVPLPSLQVEDLPKCPECGGLLRPGVVWFGEGLPSQTLRAIDDWIAESPRIDLMLVIGTSSKVWPAAGYVDYAREKGARVAVINMDRNDAPGGANGLDAGDWFFEGDAKSLDPNNITLYSINIWLDSIKMVNEVTPAKAPAKGPLSSRKPNEQTPEGVSTPEFGKPTPLRSVQPTSQVPFNIPKNNRPRVEHHRPTTNRVPSQTPGVTQQSAPKQSFDPFKPVVPSTYTSQQPKSFSRTYDDVVGITRPSQFTWNTKQAAPPVFSSKPSGPVKMSSASKTLQNFIDLTKADDAPPSTSFGLPAYQREEFGSNAYSYIDSAKAQENIKALLEGAFEDEEDKPRTRARRKKVEEDINDLAAKLQQVSVRSNDEKKSEEPEPEDEEEEEEEVDDGTREGLKVKLLPHQIEGVAWMCEKENGQKKTRGVLPKGGILADDMGLGKTIQSIALILMNPKPSEPKKTKDAEKSDKCTLIVAPLALIKQWESEIADKIERTHKLRVCVYHGAGRTKFSADLKDYDVVITTYGTLSSEHAASGKGKVGCFNIYWYRIILDEAHTIKNRNAKATQAACALNAQYRWCLTGTPLQNNLDELQSLIKFLRIKPYDELAAWREQITQPLNNGRGGLAIRRLQVYLKAFMKRRTKDVLKLNNNLKIGEGSAEDGSQKSSTGFQIVKREVIKVEADFTEAEVAFYNRLEQRTDRRLSQMMGGSKLDYASALVMLLRLRQACNHPDLVKSDLAEDKDILLNNVDKDKSAKKDDDLDKVADLFGGLSVVSKKCDICQVDLTATEAKAGASRCDECADLDIELKSDEKKKVKKMKSKKQSKLKTTPRESNTRQERARRNRRVIEDSDEDEGDGEWVVPEGQRPSTNLGKAGGSDDEDAEGGGEWIGSDDSKTEDDDEVISISSSDAAEDDDGEEYEEDDEYDGPDIAPSTKIRALIRILRKEAPEYKFIVFSVFTQMLDKIEPFLKRANLGYARYDGSMRNDLREASLEQLRNRSSTRVLLCSLRAGALGLNLTAASRVVILEPFWNPFVEEQAIDRVHRLNQTIDVKIYKITVKNTVEERILDLQERKRELANATIEGKTAAGKLTMRDMMALFGRDAEARFDHERGAPDLTSKTRLLVSKNDDDTSSTGTGDVWSLPSSQSSQDARRKQDRKPGRSDDSVYGRRW
Round 1	Eukaryotes	GCA_013396035.1-Fun_JAAOAS010000223.1_i000_008540 | KAF5584609.1 | 43028:44020:-	MAPHNDGGAFHEALRSSKRILALCGAGLSASSGLPTFRGAGGLWRNHDATSLATMSAFKNDPGLVWLFYNYRRHMCLRAEPNPAHYALAALAEKNKDFLCLTQNVDNLSQQAGHPQDQLRTLHGSLFDIKCTNCDWIQRGNYDDPFCPALAPASVDVEPGKPFPLLDASQPLDPISPDDIPKCPQCKTGFQRPGVVWFGENLDEVMMMGITNWLLKDKVDLMLVIGTSAQVYPAAGYIDKAKRKGARIAVINPEAENEEEMYKVKPGDFAFGKDAAEYLPILLEPVIGKLETDKK
Round 1	Eukaryotes	GCA_000836435.1-Fun_KN848067.1_i000_004145 | KIY00472.1 | 1149373:1150338:-	MSYIPADHMPRTDVASFVQQLQSSKRIVALLGAGLSASSGLPTFRGAGGLWRTYDATMLATPEAFQQDPGLSWQFYSYRRHMALNAKPNRAHLALAELARRNPNFITLSQNVDGLSPRAGHPPAQLKLLHGNLFDVKCWDEYGCGYSRKNDFTDPIVPALALPPDAQDSQLKAAIKQKHALIRGADISDVDVEIPKLKREDLPQCPSCKKNLLRPGVVWFGEGLPEDVIGEVHEFFDRPEKIDLMLVIGTSAKVYPAAGYTHIAREKGARVAVINMDRSDAQQLTKHDWFFEGDAAVIVPEILKSVIGEVGEFEETKGPVL
Round 1	Eukaryotes	GCA_001646985.1-Fun_LVCI01000049.1_i000_006457 | OAL26986.1 | 247716:248681:-	MSYIPADHMPRTDVASFVQQLQSSKRIVALLGAGLSASSGLPTFRGAGGLWRTYDATMLATPEAFQQDPGLSWQFYSYRRHMALNAKPNRAHLALAELARRNPNFITLSQNVDGLSPRAGHPPAQLKLLHGNLFDVKCWDEYGCGYSRKNDFTDPIVPALALPPDAQDSQLKAAIKQKHALIRGADISDVDVEIPKLKREDLPQCPSCKKNLLRPGVVWFGEGLPEDVIGEVHEFFDRPEKIDLMLVIGTSAKVYPAAGYTHIAREKGARVAVINMDRSDAQQLTKHDWFFEGDAAVIVPEILKSVIGEVGEFEETKGPVL
Round 1	Eukaryotes	GCA_011763935.1-Fun_JAANJC010001043.1_i000_008060 | KAG1141953.1 | 6245:7348:-	MTFITRPLYQHVSAKVWSSTIRIPELKAAIPAFASSFDQDEIIQRLFDMFTQHKGNMLVVTGAGVSTDSGIPDYRGDQGTYVRNPKHRPILYHELASSHHFRQRYWSRSYLGWAKMSQALPNDSHHALVSLMTKYPYVQNIITQNVDNLHVKAGTPSDRVLELHGTLYKVECMDCETETDRTMYQHRIHARNPAWSVLLGGNNKINPDGDVELPKGVVYDDFDIPPCLSCGSQKMKPKVVFFGENIKPRITRKAEELIEKSSAIVVIGSSLATYSSYRLLKIAHQQNKPIGIITKGPTRADSLMTWKGEVGCTPVLTGLTQLIKEQSL
Round 1	Eukaryotes	GCA_011763955.1-Fun_JAANJD010001041.1_i000_007917 | KAG1156095.1 | 6341:7444:-	MTFITRPLYQHVSAKVWSSTIRIPELKAAIPAFASSFDQDEIIQRLFDMFTQHKGNMLVVTGAGVSTDSGIPDYRGDQGTYVRNPKHRPILYHELASSHHFRQRYWSRSYLGWAKMSQALPNDSHHALVSLMTKYPYVQNIITQNVDNLHVKAGTPSDRVLELHGTLYKVECMDCETETDRTMYQHRIHARNPAWSVLLGGNNKINPDGDVELPKGVVYDDFDIPPCLSCGSQKMKPKVVFFGENIKPRITRKAEELIEKSSAIVVIGSSLATYSSYRLLKIAHQQNKPIGIITKGPTRADSLMTWKGEVGCTPVLTGLTQLIKEQSL
Round 1	Eukaryotes	GCA_007994515.1-Fun_VMNF01000003.1_i000_006425 | TXC12287.1 | 3743719:3744717:+	MAPHNDVGAFHEALRSSKRILALCGAGLSASSGLPTFRGAGGLWRNHDATSLATMSAFKNDPGLVWLFYNYRRHMCLRAEPNPAHYALAALADKNKDFLCLTQNVDNLSQQAGHPQDQLRTLHGSLFDIKCTNCDWIQRGNYDDPFCPALAPASVDVEPGKPFPLLDASQPLDPISPDDIPKCPQCKTGFQRPGVVWFGENLDEVMMMGITNWLLEDKVDLMLVIGTSAQVYPAAGYIDKAKRKGARIAVINPEAENEEEMYKVKPGDFAFGKDAAEYLPLLLEPVIGKLETDKKEKS
Round 1	Eukaryotes	GCA_002113885.2-Ani_NEDP02001784.1_i000_004358 | OWF52522.1 | 62832:81036:-	MKQRTLEINDPEEVLQKKCEQLADAIKESEKIVIYTGAGISTAASIPDYRGPNGVWTMLLKGQQPIAQDLSDAEPTATHMCITKLESEGHVSHVVSQNCDGLHLRSGFPRKKLSEVHGNMYIELCNSCKPPREYIRLFDVTEKTGVRRHATDRNCHSCKKPVRDTIVHFGEKGGVKSPYRWKEASKAAENCDLILCLGTSCCDDVMKRVMDRFGYTIPSYSRSMDPIFRHATPLKHHERKNVNKKILEVPANYARKRRTSSKKNIVQFGMKKMRTESTVFSASGDDTKMQLSGVISPLNGILKKECTAEVNFSNIKSRLHIPMQTISSNNLPCTISSPSHESMSFPLDLSTSGPLSGTLRLDQSRASINESRISQHELIGQCPKCATFRTIGSLCSCSPVPSLNLQTQGIPSLPLHYMSCLGLHIMEDPRLMQLRPLHPSLWPHPCIPQVFQPGNKIDYVLKDHCYLNKDQMQKLSPKSEQPAKKDNAPTSSLNSPGKRETHFEKRPSLNNASASRSRPTEAVLSTTDIPEQSPTAVVGQNMLLLTPQDSDTTCVPKVCHKRSKTSQDTVIDSEDNTDPTSTTKKPNLCRSLSVPGWFGKGLKIGKKKR
Round 1	Eukaryotes	GCA_004307925.1-Fun_ML143407.1_i000_005782 | TBU30259.1 | 244791:245991:-	MNDVHSDREPMPESTLNEETVVAFREALRTSKHIVVVAGAGLSAASGIPTFRDGGGMWRSLDATALATPEAFQGNPSLVWQFYHYRRTRALQAKPNAAHEILAKFSVPQYLRKVAPAAKSFHLVTQNVDGLSVHALQSLTSRLAPDTPENAIPADRRRPPLVFPNSILEMHGRICDVQCTSCHYRQEDLCDPLCPALGAADASFQDYHDAGSKEVNIPEEQLPRCPACGALARPGVVWFGEKPYHLDEINSIVYKADMCLVIGTSSTVRPASTYAYRVQRHGGKVAVFNLDPSEKDERADFVFKGRCETILPELFPELSQ
Round 1	Eukaryotes	GCA_020746995.1-Fun_JAGPXD010000001.1_i000_001935 | KAH7376335.1 | 5470490:5471445:+	MPPTPSSDIAAFHALLTRNPSPRILALCGAGLSASSGLPTFRGAGGLWRNKQAVALADVDAFTRDPALVWLFYAYRRHAALTSKPNVAHRALTALAEKQENFLCLTQNVDNLSQRAGHPPEKLRTLHGNLFTVKCSNKRCGHVEHNNTLDPIVPALAPASENPPEDPSVSFPLLDPAIPLPAIDVADLPRCQSCSSLARPGVVWFGESLDSDMLDEIDSWIDRAPVDVILVIGTTAQVYPAAGYVEKATRAGAKVCVVNIEANKRGLRSTDFVFEADAAEILPRLLEPLIGKVRQDGTLKS
Round 1	Eukaryotes	GCA_000469725.3-Ani_LN902841.1_i000_002147 | CDS41431.1 | 15319006:15323535:+	MSLDYASALSEYENKGVCGIPEVRDPDYIFEQKVSVLTDLLRHSSYTVVHTGAGLSTAAGIPDFRGPNGVWTLEKQGKKPAFSKPFTEARPSVGHMALVALERAGYINFVITQNIDGLHLRSGFPRNRLSILHGDVFMEKCGSCGAVYIRSTKMVPTFGLKPTGARCTKMKTRVRPCGGKLRDSVLDWEDELPEPDYAIAVKESRNAQLHLSLGVSPQIFPSVLLPFRSTALGAPRMHCVHRNKHENSPTHSTADPSFLASFETLLTTNSHITNSQIDEFLEWYLASGASLPKGNEMLSSVYLAPPQSFSKHFKWTRHAARDKSAATAASSGRKRPRRANLQLCIGTSLQIHPAADLPFTSKQGAAPLPSSRKRRHPDDQVKLSDSDSPSQHSKPSTSTGSCPTRVVIVNLQPTKFDARADICLRAEIDRVLTRVCQNLGVEIPIVENEGGVFIPKIVLRSKHTTKSERFPWIILSHPENKILPFASNESNDGKKEEEDQTADCKKDKFELANR
Round 1	Eukaryotes	GCA_013201755.1-Fun_QPMR01000061.1_i000_012309 | KAF4808527.1 | 207075:208234:-	MRRGIAKLGLPVLKQLKKPSAYTPFTSRQIHISNMPRAKHNDVEEFHKALKSSKRILALCGAGLSASSGLPTFRGAGGLWRNHDATSLATMNAFRNDPGLVWLFYAYRRHMALTVKPNPAHYALAALAEKNPDFLCLTQNVDDLSPRAGHNVEQLRRLHGSLFDIKCAKCDYVERNNTADPLCPALAPASKDVKDPNETLPLLDPKKKLPKIDDADLPHCPSCKEGLLRPGVVWFGESLDAGMLDGVDAWIEKGKVDLMLVIGTSAQVWPAAGYILKAHKAGARVCTVNPEAEDKNQMSKVKPGDFAFGRDAAEVLPLLLEPVIGKIDENGRYS
Round 1	Eukaryotes	GCA_013201865.1-Fun_QPMU01000052.1_i000_012713 | KAF4868143.1 | 228589:229748:-	MRRGIAKLGLPVLKQLKKPSAYTPFTSRQIHISNMPRAKHNDVEEFHKALKSSKRILALCGAGLSASSGLPTFRGAGGLWRNHDATSLATMNAFRNDPGLVWLFYAYRRHMALTVKPNPAHYALAALAEKNPDFLCLTQNVDDLSPRAGHNVEQLRRLHGSLFDIKCAKCDYVERNNTADPLCPALAPASKDVKDPNETLPLLDPKKKLPKIDDADLPHCPSCKEGLLRPGVVWFGESLDAGMLDGVDAWIEKGKVDLMLVIGTSAQVWPAAGYILKAHKAGARVCTVNPEAEDKNQMSKVKPGDFAFGRDAAEVLPLLLEPVIGKIDENGRYS
Round 1	Eukaryotes	GCA_013396255.1-Fun_JAAOAY010000065.1_i000_002514 | KAF5653242.1 | 170088:171077:+	MAPHNDVGAFHEALRSSKRILALCGAGLSASSGLPTFRGAGGLWRNHDATSLATMSAFKNDPGLVWLFYNYRRHMCLRAEPNPAHYALAALAEKNKDFLCLTQNVDNLSQQAGHPQDQLRTLHGSLFDIKCTNCDWIQRGNYDDPFCPVLAPASVDVEPGKPFPLLDASQPLDPISPDDIPKCPQCKTGFQRPGVVWFGENLDDVMMMGITNWLLKDKVDLMLVIGTSAQVYPAAGYIDKAKRKGARIAVINPEAENEEEMYKVKPGDFAFGKDAAEYLPILLEPVIGKLETDKK
Round 1	Eukaryotes	GCA_001023035.1-Fun_JRVG01000109.1_i000_001564 | KLO85899.1 | 2017191:2018181:-	MAPHNDVGAFHEALRSSKRILALCGAGLSASSGLPTFRGAGGLWRNHDATSLATMSAFKNDPGLVWLFYNYRRHMCLRAEPNPAHYALAALAEKNKDFLCLTQNVDNLSQQAGHPQDQLRTLHGSLFDIKCTNCDWIQRGNYDDPFCPALAPASVDVEPGKPFPLLDASQPLDPISPDDIPKCPQCKTGFQRPGVVWFGENLDDVMMMGITNWLLKDKVDLMLVIGTSAQVYPAAGYIDKAKRKGARIAVINPEAENEEEMYKVKPGDFAFGKDAAEYLPILLEPVIGKLETEKK
Round 1	Eukaryotes	GCA_000835395.1-Fun_KN846953.1_i000_007496 | KIV79994.1 | 3878531:3880030:+	MSYSAPQSPAVHGKDADSNASPSRPSKLLRLLHLSTERASSLPPRRLDSPTKNAPQIRPRLQQYHTFDHAVSLFKSSKNIVVLTGAGISTSLGVPDFRSQNGVYNLLTDSIYDDPQELFHIANFKTDPGEFFKQAAKVFPRMQGLVPVSGNKKSTNLVDVPLVPKYSATHAFLAMLQSKGKLLTNYTQNIDGLEVAAGLPLSKVIQCHGTLATATCMTCGKRTTARKYMPHVRAGKIPFCKCSLDPVVKDPKQRGRSGEKKRKRDDYEDTDEEDGESQVPFPKGLMKPDMTFFGEPISQAYAPRLEDDTTKVDLLVIIGTSLKVEPVNDMPLVIPPQVPQIWISKDRCTRDGVKVDIELLGECDLILEEIARRAGWFTVLQERLWENRKTDDTKIPSAAKAKESLELRPKRDKAIEQEVPPANGVVIKTDNKVPNQAVSPPEKHVATTESKKPASYNGQANPAKSKSEARVNDNKLPLSKVTIELEAGQRSRWFVRRAK
Round 1	Eukaryotes	GCA_000721775.1-Fun_KL584844.1_i000_007878 | KEQ60145.1 | 199818:200812:+	MSSDIESFTAHLQSSKRILALLGAGLSASSGLPTFRGAGGLWRTHDATSLATPEAFARDPALVWQFYSYRRHMALKASPNRAHLALAELATKHPGFLALSQNVDGLSQRARHPPEKLQLLHGSLFNVKCTSFYCSYHAQNFTDPIVPALKIPLDESDPTTKEARHAKELDIADAQVHLPSVQVSDLPKCPECHEGLLRPGVVWFGESLPSKVLNTVDKFISDSWKIDLIMVIGTSASVYPAAAYVDDARAKGARVAVINADRADEPAGGLRDNDWFFEGDAAQIVPDILKSVIGEIEQPAERL
Round 1	Eukaryotes	GCA_019923975.1-Fun_JAHFWY010000053.1_i000_007520 | KAG9514230.1 | 114975:115967:+	MSSDIESFTAHLQSSKRILALLGAGLSASSGLPTFRGAGGLWRTHDATSLATPEAFSRDPALVWQFYSYRRHMALKASPNRAHLALADLATKHPGFLALSQNVDGLSQRAKHPPEKLQLLHGSLFNVKCTSFYCSYHAQNFTDPIVPALKIPIDESDPTTKEARHAVSDALHAKQNQKELDIADAQVHLPSVQLSDLPKCPECHEGLLRPGVVWFGESLPSKVLNTVDSFINDSSKIDLIMVIGTSASVYPAAAYVDHARAKGARVAVINADRADEPAGGLRDNDWFFEGDAAQIVPDILKSVIGEIEQPAERL
Round 1	Eukaryotes	GCA_019924175.1-Fun_JAHFXG010000056.1_i000_007525 | KAG9669487.1 | 30345:31337:+	MSSDIESFTAHLQSSKRILALLGAGLSASSGLPTFRGAGGLWRTHDATSLATPEAFSRDPALVWQFYSYRRHMALKASPNRAHLALADLATKHPGFLALSQNVDGLSQRAKHPPEKLQLLHGSLFNVKCTSFYCSYHAQNFTDPIVPALKIPIDESDPTTKEARHAVSDALHAKQNQKELDIADAQVHLPSVQLSDLPKCPECHEGLLRPGVVWFGESLPSKVLNTVDSFINDSSKIDLIMVIGTSASVYPAAAYVDHARAKGARVAVINADRADEPAGGLRDNDWFFEGDAAQIVPDILKSVIGEIEQPAERL
Round 1	Eukaryotes	GCA_019924715.1-Fun_JAHFYG010000003.1_i000_003350 | KAH0207092.1 | 30357:31349:+	MSSDIESFTAHLQSSKRILALLGAGLSASSGLPTFRGAGGLWRTHDATSLATPEAFSRDPALVWQFYSYRRHMALKASPNRAHLALADLATKHPGFLALSQNVDGLSQRAKHPPEKLQLLHGSLFNVKCTSFYCSYHAQNFTDPIVPALKIPIDESDPTTKEARHAVSDALHAKQNQKELDIADAQVHLPSVQLSDLPKCPECHEGLLRPGVVWFGESLPSKVLNTVDSFINDSSKIDLIMVIGTSASVYPAAAYVDHARAKGARVAVINADRADEPAGGLRDNDWFFEGDAAQIVPDILKSVIGEIEQPAERL
Round 1	Eukaryotes	GCA_019924725.1-Fun_JAHFYF010000012.1_i000_001183 | KAH0191877.1 | 330788:331780:-	MSSDIESFTAHLQSSKRILALLGAGLSASSGLPTFRGAGGLWRTHDATSLATPEAFSRDPALVWQFYSYRRHMALKASPNRAHLALADLATKHPGFLALSQNVDGLSQRAKHPPEKLQLLHGSLFNVKCTSFYCSYHAQNFTDPIVPALKIPIDESDPTTKEARHAVSDALHAKQNQKELDIADAQVHLPSVQLSDLPKCPECHEGLLRPGVVWFGESLPSKVLNTVDSFINDSSKIDLIMVIGTSASVYPAAAYVDHARAKGARVAVINADRADEPAGGLRDNDWFFEGDAAQIVPDILKSVIGEIEQPAERL
Round 1	Eukaryotes	GCA_019924815.1-Fun_JAHFYJ010000053.1_i000_007626 | KAH0243023.1 | 154888:155880:-	MSSDIESFTAHLQSSKRILALLGAGLSASSGLPTFRGAGGLWRTHDATSLATPEAFSRDPALVWQFYSYRRHMALKASPNRAHLALADLATKHPGFLALSQNVDGLSQRAKHPPEKLQLLHGSLFNVKCTSFYCSYHAQNFTDPIVPALKIPIDESDPTTKEARHAVSDALHAKQNQKELDIADAQVHLPSVQLSDLPKCPECHEGLLRPGVVWFGESLPSKVLNTVDSFINDSSKIDLIMVIGTSASVYPAAAYVDHARAKGARVAVINADRADEPAGGLRDNDWFFEGDAAQIVPDILKSVIGEIEQPAERL
Round 1	Eukaryotes	GCA_019924825.1-Fun_JAHFYH010000058.1_i000_007833 | KAH0217090.1 | 154889:155881:-	MSSDIESFTAHLQSSKRILALLGAGLSASSGLPTFRGAGGLWRTHDATSLATPEAFSRDPALVWQFYSYRRHMALKASPNRAHLALADLATKHPGFLALSQNVDGLSQRAKHPPEKLQLLHGSLFNVKCTSFYCSYHAQNFTDPIVPALKIPIDESDPTTKEARHAVSDALHAKQNQKELDIADAQVHLPSVQLSDLPKCPECHEGLLRPGVVWFGESLPSKVLNTVDSFINDSSKIDLIMVIGTSASVYPAAAYVDHARAKGARVAVINADRADEPAGGLRDNDWFFEGDAAQIVPDILKSVIGEIEQPAERL
Round 1	Eukaryotes	GCA_019924835.1-Fun_JAHFYI010000012.1_i000_001446 | KAH0235192.1 | 330791:331783:-	MSSDIESFTAHLQSSKRILALLGAGLSASSGLPTFRGAGGLWRTHDATSLATPEAFSRDPALVWQFYSYRRHMALKASPNRAHLALADLATKHPGFLALSQNVDGLSQRAKHPPEKLQLLHGSLFNVKCTSFYCSYHAQNFTDPIVPALKIPIDESDPTTKEARHAVSDALHAKQNQKELDIADAQVHLPSVQLSDLPKCPECHEGLLRPGVVWFGESLPSKVLNTVDSFINDSSKIDLIMVIGTSASVYPAAAYVDHARAKGARVAVINADRADEPAGGLRDNDWFFEGDAAQIVPDILKSVIGEIEQPAERL
Round 1	Eukaryotes	GCA_004918195.1-Fun_QZCA01000538.1_i000_008473 | TIA46738.1 | 3696:4693:-	MSSDIESFAAHLQSSKRILALLGAGLSASSGLPTFRGAGGLWRTHDATSLATPEAFNADPALVWQFYSYRRHMALKAQPNRAHLALAELARKNPGFMTLSQNVDGLSQRAKHPSDKLQLLHGSLFNVKCTSFYCSYHAENFTDPIVPALKIPLDESDPTTKEARHAVSDALQAKQEHKELDISDANIHLPSVKISDLPKCPECHKGLLRPGVVWFGEALPSKVINTVDDFIIDSDKIDLIMVIGTSAKVYPAAGYVDRARAKGARVAVINADRADAPAGGISDSDWFFEGDAAQIVPEILRSVIGEIEQPAERL
Round 1	Eukaryotes	GCA_019924015.1-Fun_JAHFWZ010000091.1_i000_010091 | KAG9516205.1 | 72461:73453:-	MSSDIESFTAHLQSSKRILALLGAGLSASSGLPTFRGAGGLWRTHDATSLATPEAFSRDPALVWQFYSYRRHMALKASPNRAHLALADLATKHPGFLALSQNVDGLSQRAKHPPEKLQLLHGSLFNVKCTSFYCSYHAQNFTDPIVPALKIPIDESDPTTKEARHAVSDALHAKQNQKELDIADAQVHLPSVQLSDLPKCPECHEGLLRPGVVWFGESLPSKVLNTVDNFINDSSKIDLIMVIGTSASVYPAAAYVDHARAKGARVAVINADRADEPAGGLRDNDWFFEGDAAQIVPDILKSVIGEIEQPAERL
Round 1	Eukaryotes	GCA_019924295.1-Fun_JAHFXI010000716.1_i000_003949 | KAG9758264.1 | 2365:3357:+	MSSDIESFTAHLQSSKRILALLGAGLSASSGLPTFRGAGGLWRTHDATSLATPEAFSRDPALVWQFYSYRRHMALKASPNRAHLALADLATKHPGFLALSQNVDGLSQRAKHPPEKLQLLHGSLFNVKCTSFYCSYHAQNFTDPIVPALKIPIDESDPTTKEARHAVSDALHAKQNQKELDIADAQVHLPSVQLSDLPKCPECHEGLLRPGVVWFGESLPSKVLNTVDNFINDSSKIDLIMVIGTSASVYPAAAYVDHARAKGARVAVINADRADEPAGGLRDNDWFFEGDAAQIVPDILKSVIGEIEQPAERL
Round 1	Eukaryotes	GCA_019924555.1-Fun_JAHFXU010002344.1_i000_012539 | KAH0005681.1 | 1195:2187:+	MSSDIESFTAHLQSSKRILALLGAGLSASSGLPTFRGAGGLWRTHDATSLATPEAFSRDPALVWQFYSYRRHMALKASPNRAHLALADLATKHPGFLALSQNVDGLSQRAKHPPEKLQLLHGSLFNVKCTSFYCSYHAQNFTDPIVPALKIPIDESDPTTKEARHAVSDALHAKQNQKELDIADAQVHLPSVQLSDLPKCPECHEGLLRPGVVWFGESLPSKVLNTVDNFINDSSKIDLIMVIGTSASVYPAAAYVDHARAKGARVAVINADRADEPAGGLRDNDWFFEGDAAQIVPDILKSVIGEIEQPAERL
Round 1	Eukaryotes	GCA_019924775.1-Fun_JAHFYC010000245.1_i000_001843 | KAH0172150.1 | 3478:4470:-	MSSDIESFTAHLQSSKRILALLGAGLSASSGLPTFRGAGGLWRTHDATSLATPEAFSRDPALVWQFYSYRRHMALKASPNRAHLALADLATKHPGFLALSQNVDGLSQRAKHPPEKLQLLHGSLFNVKCTSFYCSYHAQNFTDPIVPALKIPIDESDPTTKEARHAVSDALHAKQNQKELDIADAQVHLPSVQLSDLPKCPECHEGLLRPGVVWFGESLPSKVLNTVDNFINDSSKIDLIMVIGTSASVYPAAAYVDHARAKGARVAVINADRADEPAGGLRDNDWFFEGDAAQIVPDILKSVIGEIEQPAERL
Round 1	Eukaryotes	GCA_019925085.1-Fun_JAHFYT010000089.1_i000_009692 | KAH0379104.1 | 72102:73094:-	MSSDIESFTAHLQSSKRILALLGAGLSASSGLPTFRGAGGLWRTHDATSLATPEAFSRDPALVWQFYSYRRHMALKASPNRAHLALADLATKHPGFLALSQNVDGLSQRAKHPPEKLQLLHGSLFNVKCTSFYCSYHAQNFTDPIVPALKIPIDESDPTTKEARHAVSDALHAKQNQKELDIADAQVHLPSVQLSDLPKCPECHEGLLRPGVVWFGESLPSKVLNTVDNFINDSSKIDLIMVIGTSASVYPAAAYVDHARAKGARVAVINADRADEPAGGLRDNDWFFEGDAAQIVPDILKSVIGEIEQPAERL
Round 1	Eukaryotes	GCA_019925215.1-Fun_JAHFYS010001485.1_i000_005457 | KAH0400104.1 | 2174:3166:-	MSSDIESFTAHLQSSKRILALLGAGLSASSGLPTFRGAGGLWRTHDATSLATPEAFSRDPALVWQFYSYRRHMALKASPNRAHLALADLATKHPGFLALSQNVDGLSQRAKHPPEKLQLLHGSLFNVKCTSFYCSYHAQNFTDPIVPALKIPIDESDPTTKEARHAVSDALHAKQNQKELDIADAQVHLPSVQLSDLPKCPECHEGLLRPGVVWFGESLPSKVLNTVDNFINDSSKIDLIMVIGTSASVYPAAAYVDHARAKGARVAVINADRADEPAGGLRDNDWFFEGDAAQIVPDILKSVIGEIEQPAERL
Round 1	Eukaryotes	GCA_003604175.2-Ani_CM030369.1_i000_004434 | KAG5451613.1 | 183248188:183251128:-	MSVGYASGLSEYANKGVCGLPEFFDDTITLESKIDELHRLMVESAYTVVHTGAGISTPVGIPDFRGPKGVWTLEKLGEKPTVSVSFEKAMPSLAHRILVELERKNLIQYLITQNIDGLHFRSGFPRNRLSILHGDMFLEVCDTCGSFFARSTPSTTMGLRRTDVFCTYTKPSGRGCRGRLCDTILDWESDLPELDYHLAIEHSNRADLHICIGTSLQMYPAASLPLLPRRSSTSASACNKIRKCDPENNLSSHRSKLVIINLQKTKLSKRANLNIHAPADVVLDAIAKKFHLAISSTVPSSDIFVPMLLLRSVHSTPTDSIPWRVFPHPTAGSLVQILESLVSPKTEAIHSSTDPVRKPTGNAEGHDPKGSIKVTDQNLGISDLKVESTAKTSV
Round 1	Eukaryotes	GCA_004367215.1-Fun_RYZW01000163.1_i000_010343 | TDZ40322.1 | 58770:59763:+	MAPHNDISAFHEALGSSKRILALCGAGLSASSGLPTFRGAGGLWRNHDATSLATHRAFHRDPGLVWLFYAYRRHMALNAKPNPAHYSLAALAEKNPDFLCLTQNVDDLSPKAGHKEGQLHKLHGSLFDVKCYKCAYIERNNTADPLCPALAPASEDVQDATQTLPLLDPKRKLRKIPAEDLPHCPSCESGLLRPGVVWFGEGLDLTTLREIDAWISRGKIDLMLVIGTSAQVYPAAGYISTAYEAGARICTVNPEAENEDQMAKLNPGDFAFGRDAAEVLPLLLEPVIGKLGEDGRFPS
Round 1	Eukaryotes	GCA_905250075.1-Ani_CAJNOP010000008.1_i000_008690 | CAF0895608.1 | 3889905:3892377:-	MYLYGIYPGAGVSTSTGIPDFRSGMNTILPTGPGVWELRDHPGAKRSPITRTTTSTKAIPSATHMALVELARRNLLHFVVSQNTDGLHLRSGLPSIMLAELHGNSNLETCQKCHTKYLRDFRTRTAAAVHDHATNRKCTQCGSTLYDSIINFGESLPKHELETSFDHARKADVCLVLGSSLRVTPAAHIPMIAAQHGGKLAIGNLQSTPLASLAKLNIHAMCDDLMRKLMEKLNISIPEWELHRRIRLDLNQDIAYTLFSTVRILIKQNTQRIYDSKLIKGEEPIEHKIHINQPNENMNLYIELNWQEHYNEPMYTINIPFVDSMKEIHLFYNPKTGSWREE
Round 1	Eukaryotes	GCA_002092935.1-Fun_KZ084130.1_i000_009670 | OSC99207.1 | 203770:204832:+	MSEEEHGPSTDMPSFTATLKSSKRIIAVAGAGLSAASGIPTFRGAGGLWRRYDAMGLATPEAFHAKPSRVWQFYHYRREKALAAQPNPGHLALAMFSIPSIRQKMAPGSSFSLITQNVDGLSRKALEQIADAHPELADEIHSPVVQDSMLEMHGRLFDVVCTNRACGHREYNTNSPVCPALAGTEKVFSENEPEPRIDEEDLPRCSKCDSLARPGVVWFGETPWYLDKIDRLVSEADLCIVVGTSSTVYPAAGYAYEVQERGGKVAVFNLDRSEGDQEADYLFLGPAEVTLPKALGLQ
Round 1	Eukaryotes	GCA_022160305.1-Fun_MU277209.1_i000_007299 | KAI0062137.1 | 378775:379872:-	MPPSSDVDAFRSALRSAKSVIILAGAGLSAASGIPTYRGDGGLWKSNNPSELASPNAFQVDPSRVWQFYHRRREMCLRAQPNAAHKALAALSLPSVLSRVAPAASSPPLLITQNFDSLSLRAVDSLPPDNQATAREHVLEMHGSVFTTRCMSCQHVQRSYDTPLSSALANPDGHPIPVSGLPRCGGEGWAGGNRYGRCGGLLRPNVVWFGEVPEHMGEIARRLNWCDLLLVVGTSSLVHPAAGFARTVESRNGKVAIFNTERSSNDDDADFLFLGPCEDTLPTVLAINE
Round 1	Eukaryotes	GCA_014904845.1-Fun_MU119210.1_i000_002556 | KAF8864739.1 | 141031:142111:+	MVSHAGPKSPKSSYGPSTDVQEFHDVLKSSKRILALCGAGLSAASGLGTFRGAGGMWRNHKATTLATPEAFERDPGLVWLFYSYRRHMALKARPNAGHYALVEMSKKMESFVTMTQNVDGLSQRAEHPREQLKLLHGSLFDIKCFNCAYIQLNNVDDPFHPLLAISSDEDARLAPSANNAQATATYLDPNIDTTTINPDDLPHCPSCKVGLLRPGVVWFGESLPEDTLGEIDRFILEDKVDLMLVIGTTATVYPAASYVNQARKRGARVAVVNMDGLGGELGAASNLRRGDFLFQGDAAKILPEILRPVIGDLKIPEGEGV
Round 1	Eukaryotes	GCA_013368295.1-Fun_JAACJJ010000028.1_i000_000960 | KAF5321302.1 | 3170712:3171789:-	MAPSQDINAFQEVLRSSKNIIAVAGAGLSAASGIPTFRGAGGLWRKYNAMQLATPEGFKKSPSLVWQFYHYRRETALRASPNNAHRALSAFSLSTFRDQVAPESSVTLITQNVDGLSPRSDKEIAEKHPVEVANSTKSQLLEMHGRLFDVDCTDKMCSHSEHNLTSPICESLGGTEAIVERGTVDPIIDPSNLPRCPACGSLARPGVVWFGERPYHMDTIDDLVMKADLCLVVGTSSTVQPAAGYAYEVLENGGKVAVFNVERTDADSDADFLFLGPCEETLPKALGLHISDEGRVSSEEAQDK
Round 1	Eukaryotes	GCA_013396025.1-Fun_JAAOAQ010000537.1_i000_011365 | KAF5542688.1 | 48061:49051:+	MAPHNDVGAFHEALRSSKRILALCGAGLSASSGLPTFRGAGGLWRNHDATSLATMSAFKNDPGLVWLFYNYRRHMCLRAEPNPAHYALAALAEKNKDFLCLTQNVDNLSQQAGHPQDQLRTLHGSLFDIKCTNCDWIQQGNYDDPFCPALAPASVDVEPGKPFPLLDASQPLDPISPDDIPKCPRCKTGFQRPGVVWFGESLDEVMIMGITNWLFKDKVDLMLVVGTSAQVYPAAGYIDKARRKGARIAVINPEAENEEEMYKVKPGDFAFGKDAAEYLPILLEPVIGKLKMDKK
Round 1	Eukaryotes	GCA_900096635.1-Fun_FMJW01000003.1_i000_006309 | SCO36787.1 | 1065212:1066202:-	MAPHNDVGAFHEALRSSKRILALCGAGLSASSGLPTFRGAGGLWRNHDATSLATMSAFKNDPGLVWLFYNYRRHMCLRAEPNPAHYALAALAEKNKDFLCLTQNVDNLSQQAGHPQDQLRTLHGSLFDIKCTNCDWIQRGNYDDPFCPALAPASVDVEPGKPFPLLDASQPLDPISPDDIPKCPQCKTGFQRPGVVWFGENLDDFMMMGITNWLLKDKVDLMLVIGTSAQVYPAAGYIDKAKRKGARIAVINPEAENEEEMYKVKPGDFAFGKDAAEYLPILLEPVIGKLETEKK
Round 1	Eukaryotes	GCA_001023045.1-Fun_JRVF01000420.1_i000_006245 | KLP02559.1 | 42288:43278:-	MAPHNDVGAFHEALRSSKRILALCGAGLSASSGLPTFRGAGGLWRNHDATSLATMSAFKNDPGLVWLFYNYRRHMCLRAEPNPAHYALAALAEKNKDFLCLTQNVDNLSQQAGHPQDQLRTLHGSLFDIKCTNCDWIQRGNYDDPFCPALAPASVDVEPGKPFPLLDASQPLDPISPDDIPKCPQCKTGFQRPGVVWFGENLDDFMMMGITNWLLKDKVDLMLVIGTSAQVYPAAGYIDKAKRKGARIAVINPEAENEEEMYKVKPGDFAFGKDAAEYLPILLEPVIGKLETENK
Round 1	Eukaryotes	GCA_001023065.1-Fun_JRVH01001127.1_i000_000662 | KLP17878.1 | 33064:34054:-	MAPHNDVGAFHEALRSSKRILALCGAGLSASSGLPTFRGAGGLWRNHDATSLATMSAFKNDPGLVWLFYNYRRHMCLRAEPNPAHYALAALAEKNKDFLCLTQNVDNLSQQAGHPQDQLRTLHGSLFDIKCTNCDWIQRGNYDDPFCPALAPASVDVEPGKPFPLLDASQPLDPISPDDIPKCPQCKTGFQRPGVVWFGENLDDFMMMGITNWLLKDKVDLMLVIGTSAQVYPAAGYIDKAKRKGARIAVINPEAENEEEMYKVKPGDFAFGKDAAEYLPILLEPVIGKLETENK
Round 1	Eukaryotes	GCA_900079805.1-Fun_HF679024.1_i000_003334 | CCT64657.1 | 3994579:3995569:+	MAPHNDVGAFHEALRSSKRILALCGAGLSASSGLPTFRGAGGLWRNHDATSLATMSAFKNDPGLVWLFYNYRRHMCLRAEPNPAHYALAALAEKNKDFLCLTQNVDNLSQQAGHPQDQLRTLHGSLFDIKCTNCDWIQRGNYDDPFCPALAPASVDVEPGKPFPLLDASQPLDPISPDDIPKCPQCKTGFQRPGVVWFGENLDDFMMMGITNWLLKDKVDLMLVIGTSAQVYPAAGYIDKAKRKGARIAVINPEAENEEEMYKVKPGDFAFGKDAAEYLPILLEPVIGKLETENK
Round 1	Eukaryotes	GCA_900096605.1-Fun_FMJS01000002.1_i000_005627 | SCN64373.1 | 644172:645162:+	MAPHNDVGAFHEALRSSKRILALCGAGLSASSGLPTFRGAGGLWRNHDATSLATMSAFKNDPGLVWLFYNYRRHMCLRAEPNPAHYALAALAEKNKDFLCLTQNVDNLSQQAGHPQDQLRTLHGSLFDIKCTNCDWIQRGNYDDPFCPALAPASVDVEPGKPFPLLDASQPLDPISPDDIPKCPQCKTGFQRPGVVWFGENLDDFMMMGITNWLLKDKVDLMLVIGTSAQVYPAAGYIDKAKRKGARIAVINPEAENEEEMYKVKPGDFAFGKDAAEYLPILLEPVIGKLETENK
Round 1	Eukaryotes	GCA_900096615.1-Fun_FMJV01000004.1_i000_007600 | SCN88974.1 | 1805671:1806661:+	MAPHNDVGAFHEALRSSKRILALCGAGLSASSGLPTFRGAGGLWRNHDATSLATMSAFKNDPGLVWLFYNYRRHMCLRAEPNPAHYALAALAEKNKDFLCLTQNVDNLSQQAGHPQDQLRTLHGSLFDIKCTNCDWIQRGNYDDPFCPALAPASVDVEPGKPFPLLDASQPLDPISPDDIPKCPQCKTGFQRPGVVWFGENLDDFMMMGITNWLLKDKVDLMLVIGTSAQVYPAAGYIDKAKRKGARIAVINPEAENEEEMYKVKPGDFAFGKDAAEYLPILLEPVIGKLETENK
Round 1	Eukaryotes	GCA_900096625.1-Fun_FMJX01000004.1_i000_006930 | SCO35831.1 | 1120520:1121510:-	MAPHNDVGAFHEALRSSKRILALCGAGLSASSGLPTFRGAGGLWRNHDATSLATMSAFKNDPGLVWLFYNYRRHMCLRAEPNPAHYALAALAEKNKDFLCLTQNVDNLSQQAGHPQDQLRTLHGSLFDIKCTNCDWIQRGNYDDPFCPALAPASVDVEPGKPFPLLDASQPLDPISPDDIPKCPQCKTGFQRPGVVWFGENLDDFMMMGITNWLLKDKVDLMLVIGTSAQVYPAAGYIDKAKRKGARIAVINPEAENEEEMYKVKPGDFAFGKDAAEYLPILLEPVIGKLETENK
Round 1	Eukaryotes	GCA_900096645.1-Fun_FMJU01000007.1_i000_001707 | SCO04263.1 | 866299:867289:-	MAPHNDVGAFHEALRSSKRILALCGAGLSASSGLPTFRGAGGLWRNHDATSLATMSAFKNDPGLVWLFYNYRRHMCLRAEPNPAHYALAALAEKNKDFLCLTQNVDNLSQQAGHPQDQLRTLHGSLFDIKCTNCDWIQRGNYDDPFCPALAPASVDVEPGKPFPLLDASQPLDPISPDDIPKCPQCKTGFQRPGVVWFGENLDDFMMMGITNWLLKDKVDLMLVIGTSAQVYPAAGYIDKAKRKGARIAVINPEAENEEEMYKVKPGDFAFGKDAAEYLPILLEPVIGKLETENK
Round 1	Eukaryotes	GCA_900096685.1-Fun_FMSM01000005.1_i000_009840 | SCV37710.1 | 1033563:1034553:-	MAPHNDVGAFHEALRSSKRILALCGAGLSASSGLPTFRGAGGLWRNHDATSLATMSAFKNDPGLVWLFYNYRRHMCLRAEPNPAHYALAALAEKNKDFLCLTQNVDNLSQQAGHPQDQLRTLHGSLFDIKCTNCDWIQRGNYDDPFCPALAPASVDVEPGKPFPLLDASQPLDPISPDDIPKCPQCKTGFQRPGVVWFGENLDDFMMMGITNWLLKDKVDLMLVIGTSAQVYPAAGYIDKAKRKGARIAVINPEAENEEEMYKVKPGDFAFGKDAAEYLPILLEPVIGKLETENK
Round 1	Eukaryotes	GCA_901677955.1-Fun_CABFJX010000001.1_i000_000355 | VTT55607.1 | 1034847:1035837:-	MAPHNDVGAFHEALRSSKRILALCGAGLSASSGLPTFRGAGGLWRNHDATSLATMSAFKNDPGLVWLFYNYRRHMCLRAEPNPAHYALAALAEKNKDFLCLTQNVDNLSQQAGHPQDQLRTLHGSLFDIKCTNCDWIQRGNYDDPFCPALAPASVDVEPGKPFPLLDASQPLDPISPDDIPKCPQCKTGFQRPGVVWFGENLDDFMMMGITNWLLKDKVDLMLVIGTSAQVYPAAGYIDKAKRKGARIAVINPEAENEEEMYKVKPGDFAFGKDAAEYLPILLEPVIGKLETENK
Round 1	Eukaryotes	GCA_901677965.1-Fun_CABFJW010000257.1_i000_007508 | VTT70056.1 | 454609:455599:+	MAPHNDVGAFHEALRSSKRILALCGAGLSASSGLPTFRGAGGLWRNHDATSLATMSAFKNDPGLVWLFYNYRRHMCLRAEPNPAHYALAALAEKNKDFLCLTQNVDNLSQQAGHPQDQLRTLHGSLFDIKCTNCDWIQRGNYDDPFCPALAPASVDVEPGKPFPLLDASQPLDPISPDDIPKCPQCKTGFQRPGVVWFGENLDDFMMMGITNWLLKDKVDLMLVIGTSAQVYPAAGYIDKAKRKGARIAVINPEAENEEEMYKVKPGDFAFGKDAAEYLPILLEPVIGKLETENK
Round 1	Eukaryotes	GCA_000218725.1-Fun_GL945488.1_i000_011114 | EGN94537.1 | 844134:845131:-	MAPLNDTELFRSILRKSTNIVAIAGAGLSAASGLSTSGIPTFRDAGGLWRSHDAMSLATPRAFFKDPSRVWQFYHYRRETALKAAPNPGHLALALLSVPEHLKIIAPEAKFTLVTQNVDGLSARASKQVSPLREPELFEMHGRLFDTICTVCNDRKANFNSPICSALAGTEDNLKNDSNIPLEDLPRCSKCAGLLRPGIVWFEEVPHHLEEIKKIVDDADLALIVGTSSTVYPAAGYAHEIAEHGGTVAVFNIQRSDNDDLAHFLFIGPCATTLPHVLLKVDVTE
Round 1	Eukaryotes	GCA_013396165.1-Fun_JAAQPF010000018.1_i000_000595 | KAF5720490.1 | 1522:2512:+	MAPHNDVGAFHEALRSSKRILALCGAGLSASSGLPTFRGAGGLWRNHDAASLATMSAFKNDPGLVWLFYNYRRHMCLRAEPNPAHYALAALAEKNKDFLCLTQNVDNLSQQAGHPQDQLRTLHGSLFDIKCTNCDWIQRGNYDDPFCPALAPASVDVEPGKPFPLLDASQPLDPISPDDIPKCPQCKTGFQRPGVVWFGENLDDVMMMGITNWLLKDKVDLMLVIGTSAQVYPAAGYIDKAKRKGARIAVINPEAENEEEMYKVKPGDFAFGKDAAEYLPILLEPVIGKLETDKK
Round 1	Eukaryotes	GCA_903853725.1-Fun_CAINUL010000019.1_i000_009496 | CAD0115298.1 | 840612:841589:+	MSSDIESFTAHLQSSKRILALLGAGLSASSGLPTFRGAGGLWRTHDAISLATPEAFGRDPALVWQFYSYRRHMALKAKPNRAHLALAELAKKHPGFIALSQNVDGLSQRARHPADKLQLLHGSLFNVKCTSFYCSYHAENFTDPIVPALRIPLDESDPTTKEARHAVSQNHKEADIADAQVHLPSVQVADLPKCPECHEGLLRPGVVWFGESLPSKVLNAVDSFINDSTKIDLIFVIGTSASVYPAAGYVDEARAKGARVAVINADRADEPAGGLTDNDWFFEGDAAQIVPDILKTIIGEVEQPIGML
Round 1	Eukaryotes	GCA_004917385.1-Fun_QZAV01000329.1_i000_005818 | THX29576.1 | 19018:20015:-	MSSDIESFAAHLQSSKRILALLGAGLSASSGLPTFRGAGGLWRTHDATSLATPEAFNADPALVWQFYSYRRHMALKAQPNRAHLALADLARKNPGFMTLSQNVDGLSQRAKHPSEKLQLLHGSLFNVKCTSFYCSYHAENFTDPIVPALKIPLDDSDPTTKEARHAVSDALQAKQEHKELDISDADIHLPSVKISDLPKCPECHKGLLRPGVVWFGEALPSKVINTVDDFIVDSDKIDLIMVIGTSAKVYPAAGYVDRARAKGARVAVINADRADAPAGGISDSDWFFEGDAAQIVPEILKSVIGEIEQPAERL
Round 1	Eukaryotes	GCA_004917435.1-Fun_QZBA01000457.1_i000_007975 | THX68263.1 | 6143:7140:+	MSSDIESFAAHLQSSKRILALLGAGLSASSGLPTFRGAGGLWRTHDATSLATPEAFNADPALVWQFYSYRRHMALKAQPNRAHLALADLARKNPGFMTLSQNVDGLSQRAKHPSEKLQLLHGSLFNVKCTSFYCSYHAENFTDPIVPALKIPLDDSDPTTKEARHAVSDALQAKQEHKELDISDADIHLPSVKISDLPKCPECHKGLLRPGVVWFGEALPSKVINTVDDFIVDSDKIDLIMVIGTSAKVYPAAGYVDRARAKGARVAVINADRADAPAGGISDSDWFFEGDAAQIVPEILKSVIGEIEQPAERL
Round 1	Eukaryotes	GCA_003316975.2-Fun_CM010968.1_i000_002919 | RBQ67389.1 | 3023811:3024800:-	MAPHNDVGSFHEALRSSRRILALCGAGLSASSGLPTFRGAGGLWRNHDATSLATMSAFKNDPGLVWLFYNYRRHMCLRAEPNPAHYALAALAEKNKDFLCLTQNVDNLSQQAGHPQDQLRTLHGSLFDIKCTNCDWIQRGNHDDPFCPALAPASVDVEPGKPFPLLDASQPLDPISPDDIPKCPQCKTGFQRPGVVWFGENLDQVMMMGITNWLLKDKVDLMLVIGTSAQVYPAAGYIDKAKRKGARIAVINPEAENEEEMYKVKPGDFAFGKDAAEYLPILLEPVIGKLEADKK
Round 1	Eukaryotes	GCA_004917595.1-Fun_QZAQ01000128.1_i000_001281 | THX18991.1 | 5695:6692:-	MSSDIESFAAHLQSSKRILALLGAGLSASSGLPTFRGAGGLWRTHDATSLATPEAFNADPALVWQFYSYRRHMALKAQPNRAHLALADLARKNPGFMTLSQNVDGLSQRAKHPSEKLQLLHGSLFNVKCTSFYCSYHAENFTDPIVPALKIPLDDSDPTTKEARHAVSDALQAKQEHKELDISDADIHLPSVKISDLPKCPECHKGLLRPGVVWFGEALPSKVINTVDDFIVDSDKIDLIMVIGTSAKVYPAAGYVDRARAKGARVAVINADRADAPAGGISDSDWFFEGDAAQIVPEILRSVIGEIEQPAERL
Round 1	Eukaryotes	GCA_000835435.1-Fun_KN846959.1_i000_006645 | KIW67415.1 | 3001441:3003156:+	MCSLHPLCEARPVIPTGHTTPKSRDRPLPTMASSAPQSPAHRDGNSYFGTSPDRPSPSKVLRLHQLFMDRAASLPPRRLSSPAKKPPQIRPRLNQYYTLDHAVSLFKSSRNIVVLTGAGISTSLGVPDFRSANGVYNLLVDSVYDDPQELFHIENFKADPEEFFKQAAKVFPKMQGLVPSDGTASPLVPKFSPTHAFIAMLQAKGKLLTNYTQNIDGLEVAAGVSQSRLIQCHGTLATASCMSCGKRVTARKYMPVVQAGGVPYCKCSLENGGPKLTKTKPRGRSGKKKRKRDEYEDSDSEESSSRAGFPKGLLKPDMTFFGEDIADSYAPRLRLDKSKVDLLVIVGTSLKVEPVNEMLLNIPATVPQIWISKDRCQREGVKVDIELLGECDLILEEIAQRAGWQDALRERLWTGCKASELKPSQVKPPDRIREKTRPQREDDGTPAVKPERPLQIRQKSNESPSLTMTPAPEIDIKVNGEGISPKRGEDNAPELDEQGLQVPLKIPAEMKSENGFMSAKDGLGGRNPVSHDKKEDRRPSLKQQMTSSSAPKVVVELEEGTRNRWYVRRAK
Round 1	Eukaryotes	GCA_003709825.1-Fun_QQXN01000035.1_i000_003670 | RMZ75610.1 | 75626:76627:+	MPTASGAMSDNLMPSTDVNSFVSHLQRSRRIVALLGAGLSASSGLPTFRGAGGYWRTHDATKLATPEAFEADPGLVWQFYSYRRHMALNAKPNPAHLALAELARRNPSFLTLSQNVDGLSPRAGHPAEQLKLLHGSVFDIKCWDQHGCGFVRRDDFTDPVVPALAIPKDEAAARATLDKAKNKDEASSSSSSAGVLTTALVRGADISNVNVPIPTIPRDELPQCPSCKKNLLRPGVVWFGEPLPEDALRSVNEYFSSPEPIDLMLVIGTSSKVYPAAGYSEIARHKGARVAVINMDPADAHHLRGNDWFFQGDAAQIVPDILSSVIGHVGEFRG
Round 1	Eukaryotes	GCA_010093515.1-Fun_MU001695.1_i000_008679 | KAF2453753.1 | 196119:197127:+	MASKAATSSSIPTADLESFSSHLQSSRRILALLGAGLSASSGLPTFRGAGGLWRTHDAVSLATPEAFQADPGLVWQFYNYRRHMALRAQPNNAHYALAQLARKTRDFETLSQNVDGLSQRAGHPGDKLHLLHGSLFDIKCGEFFCDYVQKDNFTNPVVPALAIPTGEIDPTSNAARGARELDISDEKVELPEVAIRDLPHCPKCKTGILRPGVVWFGEALPRDTIRYIDDWIHATNKIDLILVIGTSAKVYPAAGYVDTARARGARVAVVNTERTDAPGSGLTKKDWFFQGDAAEVVPQILKPIIGELETRAQQA
Round 1	Eukaryotes	GCA_013201785.1-Fun_QPMP01000062.1_i000_012141 | KAF4818052.1 | 206359:207518:+	MRHGIAKLGLPVLKQLKKPSAYTPFTSRQIHISNMPRAKHNDVEEFHKALKSSKRILALCGAGLSASSGLPTFRGAGGLWRNHDATSLATMNAFRNDPGLVWLFYAYRRHMALTVKPNPAHYALAALAEKNPDFLCLTQNVDDLSPRAGHNVEQLRRLHGSLFDIKCAKCGYVERNNTADPLCPALAPASKDVKDPNETLPLLDPKKKLPKIEDADLPHCPSCKENLLRPGVVWFGESLDAGMLDGVDAWIEKGKVDLMLVIGTSAQVWPAAGYILKAHKAGARVCTVNPEAEDKNQMSKVKPGDFAFGRDAAEVLPLLLEPVIGKIDENGRYS
Round 1	Eukaryotes	GCA_019924115.1-Fun_JAHFXA010000554.1_i000_003447 | KAG9599451.1 | 4893:5885:-	MSSDIESFTAHLQSSKRILALLGAGLSASSGLPTFRGAGGLWRTHDATSLATPEAFGRDPALVWQFYSYRRHMALKASPNRAHLALAELATKHPGFLALSQNVDGLSQRAKHPPEKLQLLHGSLFNVKCTSFYCSYHAQNFTDPIVPALKIPIDESDPTTKEARHAVSDALHAKQNQKELDIADAQVHLPSVQVSDLPKCPECHEGLLRPGVVWFGESLPSKVLNTVDNFINDSSKIDLIMVIGTSASVYPAAAYVDHARAKGARVAVINADRADEPAGGLRDNDWFFEGDAAQIVPDILKSVIGEIEQPAETL
Round 1	Eukaryotes	GCA_019924135.1-Fun_JAHFXB010010820.1_i000_023371 | KAG9547539.1 | 96:1088:-	MSSDIESFTAHLQSSKRILALLGAGLSASSGLPTFRGAGGLWRTHDATSLATPEAFGRDPALVWQFYSYRRHMALKASPNRAHLALAELATKHPGFLALSQNVDGLSQRAKHPPEKLQLLHGSLFNVKCTSFYCSYHAQNFTDPIVPALKIPIDESDPTTKEARHAVSDALHAKQNQKELDIADAQVHLPSVQVSDLPKCPECHEGLLRPGVVWFGESLPSKVLNTVDNFINDSSKIDLIMVIGTSASVYPAAAYVDHARAKGARVAVINADRADEPAGGLRDNDWFFEGDAAQIVPDILKSVIGEIEQPAETL
Round 1	Eukaryotes	GCA_019924155.1-Fun_JAHFXD010001868.1_i000_008408 | KAG9696241.1 | 4893:5885:-	MSSDIESFTAHLQSSKRILALLGAGLSASSGLPTFRGAGGLWRTHDATSLATPEAFGRDPALVWQFYSYRRHMALKASPNRAHLALAELATKHPGFLALSQNVDGLSQRAKHPPEKLQLLHGSLFNVKCTSFYCSYHAQNFTDPIVPALKIPIDESDPTTKEARHAVSDALHAKQNQKELDIADAQVHLPSVQVSDLPKCPECHEGLLRPGVVWFGESLPSKVLNTVDNFINDSSKIDLIMVIGTSASVYPAAAYVDHARAKGARVAVINADRADEPAGGLRDNDWFFEGDAAQIVPDILKSVIGEIEQPAETL
Round 1	Eukaryotes	GCA_019924215.1-Fun_JAHFXC010001907.1_i000_008355 | KAG9634713.1 | 4899:5891:-	MSSDIESFTAHLQSSKRILALLGAGLSASSGLPTFRGAGGLWRTHDATSLATPEAFGRDPALVWQFYSYRRHMALKASPNRAHLALAELATKHPGFLALSQNVDGLSQRAKHPPEKLQLLHGSLFNVKCTSFYCSYHAQNFTDPIVPALKIPIDESDPTTKEARHAVSDALHAKQNQKELDIADAQVHLPSVQVSDLPKCPECHEGLLRPGVVWFGESLPSKVLNTVDNFINDSSKIDLIMVIGTSASVYPAAAYVDHARAKGARVAVINADRADEPAGGLRDNDWFFEGDAAQIVPDILKSVIGEIEQPAETL
Round 1	Eukaryotes	GCA_019924315.1-Fun_JAHFXH010009551.1_i000_020063 | KAG9713589.1 | 96:1088:-	MSSDIESFTAHLQSSKRILALLGAGLSASSGLPTFRGAGGLWRTHDATSLATPEAFGRDPALVWQFYSYRRHMALKASPNRAHLALAELATKHPGFLALSQNVDGLSQRAKHPPEKLQLLHGSLFNVKCTSFYCSYHAQNFTDPIVPALKIPIDESDPTTKEARHAVSDALHAKQNQKELDIADAQVHLPSVQVSDLPKCPECHEGLLRPGVVWFGESLPSKVLNTVDNFINDSSKIDLIMVIGTSASVYPAAAYVDHARAKGARVAVINADRADEPAGGLRDNDWFFEGDAAQIVPDILKSVIGEIEQPAETL
Round 1	Eukaryotes	GCA_019924395.1-Fun_JAHFXN010001917.1_i000_008550 | KAG9851888.1 | 4899:5891:-	MSSDIESFTAHLQSSKRILALLGAGLSASSGLPTFRGAGGLWRTHDATSLATPEAFGRDPALVWQFYSYRRHMALKASPNRAHLALAELATKHPGFLALSQNVDGLSQRAKHPPEKLQLLHGSLFNVKCTSFYCSYHAQNFTDPIVPALKIPIDESDPTTKEARHAVSDALHAKQNQKELDIADAQVHLPSVQVSDLPKCPECHEGLLRPGVVWFGESLPSKVLNTVDNFINDSSKIDLIMVIGTSASVYPAAAYVDHARAKGARVAVINADRADEPAGGLRDNDWFFEGDAAQIVPDILKSVIGEIEQPAETL
Round 1	Eukaryotes	GCA_019924435.1-Fun_JAHFXP010001970.1_i000_008613 | KAG9928409.1 | 4899:5891:-	MSSDIESFTAHLQSSKRILALLGAGLSASSGLPTFRGAGGLWRTHDATSLATPEAFGRDPALVWQFYSYRRHMALKASPNRAHLALAELATKHPGFLALSQNVDGLSQRAKHPPEKLQLLHGSLFNVKCTSFYCSYHAQNFTDPIVPALKIPIDESDPTTKEARHAVSDALHAKQNQKELDIADAQVHLPSVQVSDLPKCPECHEGLLRPGVVWFGESLPSKVLNTVDNFINDSSKIDLIMVIGTSASVYPAAAYVDHARAKGARVAVINADRADEPAGGLRDNDWFFEGDAAQIVPDILKSVIGEIEQPAETL
Round 1	Eukaryotes	GCA_019924575.1-Fun_JAHFXX010001444.1_i000_007141 | KAH0036636.1 | 4903:5895:-	MSSDIESFTAHLQSSKRILALLGAGLSASSGLPTFRGAGGLWRTHDATSLATPEAFGRDPALVWQFYSYRRHMALKASPNRAHLALAELATKHPGFLALSQNVDGLSQRAKHPPEKLQLLHGSLFNVKCTSFYCSYHAQNFTDPIVPALKIPIDESDPTTKEARHAVSDALHAKQNQKELDIADAQVHLPSVQVSDLPKCPECHEGLLRPGVVWFGESLPSKVLNTVDNFINDSSKIDLIMVIGTSASVYPAAAYVDHARAKGARVAVINADRADEPAGGLRDNDWFFEGDAAQIVPDILKSVIGEIEQPAETL
Round 1	Eukaryotes	GCA_019924695.1-Fun_JAHFYA010000777.1_i000_004687 | KAH0128736.1 | 3637:4629:-	MSSDIESFTAHLQSSKRILALLGAGLSASSGLPTFRGAGGLWRTHDATSLATPEAFGRDPALVWQFYSYRRHMALKASPNRAHLALAELATKHPGFLALSQNVDGLSQRAKHPPEKLQLLHGSLFNVKCTSFYCSYHAQNFTDPIVPALKIPIDESDPTTKEARHAVSDALHAKQNQKELDIADAQVHLPSVQVSDLPKCPECHEGLLRPGVVWFGESLPSKVLNTVDNFINDSSKIDLIMVIGTSASVYPAAAYVDHARAKGARVAVINADRADEPAGGLRDNDWFFEGDAAQIVPDILKSVIGEIEQPAETL
Round 1	Eukaryotes	GCA_019924735.1-Fun_JAHFYD010004536.1_i000_014307 | KAH0179436.1 | 96:1088:-	MSSDIESFTAHLQSSKRILALLGAGLSASSGLPTFRGAGGLWRTHDATSLATPEAFGRDPALVWQFYSYRRHMALKASPNRAHLALAELATKHPGFLALSQNVDGLSQRAKHPPEKLQLLHGSLFNVKCTSFYCSYHAQNFTDPIVPALKIPIDESDPTTKEARHAVSDALHAKQNQKELDIADAQVHLPSVQVSDLPKCPECHEGLLRPGVVWFGESLPSKVLNTVDNFINDSSKIDLIMVIGTSASVYPAAAYVDHARAKGARVAVINADRADEPAGGLRDNDWFFEGDAAQIVPDILKSVIGEIEQPAETL
Round 1	Eukaryotes	GCA_019924905.1-Fun_JAHFYL010001169.1_i000_006251 | KAH0363342.1 | 4899:5891:-	MSSDIESFTAHLQSSKRILALLGAGLSASSGLPTFRGAGGLWRTHDATSLATPEAFGRDPALVWQFYSYRRHMALKASPNRAHLALAELATKHPGFLALSQNVDGLSQRAKHPPEKLQLLHGSLFNVKCTSFYCSYHAQNFTDPIVPALKIPIDESDPTTKEARHAVSDALHAKQNQKELDIADAQVHLPSVQVSDLPKCPECHEGLLRPGVVWFGESLPSKVLNTVDNFINDSSKIDLIMVIGTSASVYPAAAYVDHARAKGARVAVINADRADEPAGGLRDNDWFFEGDAAQIVPDILKSVIGEIEQPAETL
Round 1	Eukaryotes	GCA_013390195.1-Fun_QPNA01000010.1_i000_014345 | KAF5484567.1 | 1661869:1663028:+	MRHGIAKLGLPVLKQLKKPSAYTPFTSRQIHISNMPRAKHNDVEEFHKALKSSKRILALCGAGLSASSGLPTFRGAGGLWRNHDATSLATMNAFRNDPGLVWLFYAYRRHMALTVKPNPAHYALAALAEKNPDFLCLTQNVDDLSPRAGHNVEQLRRLHGSLFDIKCAKCDYVERNNTADPLCPALAPASKDVKDPNETLPLLDPKKKLPKIDDADLPHCPSCKEGLLRPGVVWFGESLDAGMLDGVDDWIEKGKVDLMLVIGTSAQVWPAAGYILKAHKAGARVCTVNPEAEDKNQISKVKPGDFAFGRDAAEVLPLLLEPVIGKIDENGRYS
Round 1	Eukaryotes	GCA_000260195.2-Fun_JH658279.1_i000_006085 | EXM03355.1 | 1145199:1146281:+	MRLLRPTPRLSSIFSSKTATSNLRFFTAMAPHNDVGAFHEALRSSKRILALCGAGLSASSGLPTFRGAGGLWRNHDATSLATMSAFKNDPGLVWLFYNYRRHMCLRAEPNPAHYALAALADKNKDFLCLTQNVDNLSQQAGHPQDQLRTLHGSLFDIKCTNCDWIQRGNYDDPFCPALAPASVDVEPGKPFPLLDASQPLDPISPDDIPKCPQCKTGFQRPGVVWFGENLDEVMMMGITNWLLEDKVDLMLVIGTSAQVYPAAGYIDKAKRKGARIAVINPEAENEEEMYKVKPGDFAFGKDAAEYLPLLLEPVIGKLETDKKEKS
Round 1	Eukaryotes	GCA_021730765.1-Ani_JAIZAO010000108.1_i000_012351 | KAH9398186.1 | 406150:407275:+	MAVNYASGLSDYDNKGVCGLPEVYDEEEVLREKVRQLAELIRQSKHCVVYCGAGLSTSAGIPDFRGPDGVWTCEKKGLPVPTSRILSFDECKPTFSHMAIRSLMASGHVSYVVSQNIDGLFLKANFPRSSISELHGNYYLDECSHCRRRFIRNRPSPTMCLKPTGDACPRISNTRGCKGHLTDTILDWEQDLPEKELNLAISNSKLADLSICLGTTLQINPAGRLPLYAVRKGAKKRKPAKRKHDQMVNGSTGGEEEAPTKPGNLVIVNLQKTKHDKAASLIINEKIDTVMELLCAELAIQVTDYDALEDPTKKDDLVEWV
Round 1	Eukaryotes	GCA_022376435.1-Fun_JABYQE010000075.1_i000_010131 | KAH9942671.1 | 73696:74757:+	MPPSGNETDFQTVLQRSQHIVVIAGAGLSAASGIPTFRGAGGMWRSLDATSLATPSAFEANPSLVWQFYHHRRVKALEATPNAAHDLLAKLAIPSFLKKVAPAAKSFHLVTQNVDRLSVRALNALAEQVPPEAKRADRPRMDSIIEMHGKLFDVKCTACDHCEEDLSSPLCPALGAADAALGDYHDAGSKENDIPLAELPHCPVCGALARPGVVWFDEKPLRLDDINSIVYKADLCLVVGTSSTVYPAAGYAYRVKRHNGVVAIFNLEPSQGDNLADFVFLGRCEVELPRALGVSQ
Round 1	Eukaryotes	GCA_000576695.1-Fun_HG793126.1_i000_002064 | CDK26104.1 | 1463047:1463895:-	MSLTEFIADRSRCKTILALVGAGLSAGSGLDTFRGAGGLWNNYNAMDLATPDAFERDPCLVWQFYAYRRHCALKAKPNSGHKALSQLSRLSLDPESRLSFLTLTQNVDGLSARAGHDKRALLELHGSLFSVKCTSFECAYKNDFNMDDPLVPALSVPDSGDYLPDPSLSPEDLPHCPRCKTGLLRPGVVWFGEPLPFRVIDMADEFIMFKKVDLMLVIGTSLTVWPAAGYVDMVKSRGGRIAIFNTETSSECEWSVEGNAAETLPKALEPLLGMEYLKDDND
Round 1	Eukaryotes	GCA_000271745.2-Fun_JH717841.1_i000_004339 | EWY95334.1 | 960130:961212:-	MRLLRPTPRLSSIFSSKTATSNLRFFTAMAPHNDVGAFHEALRSSKRILALCGAGLSASSGLPTFRGAGGLWRNHDATSLATMSAFKNDPGLVWLFYNYRRHMCLRAEPNPAHYALAALAEKNKDFLCLTQNVDNLSQQAGHPQDQLRTLHGSLFDIKCTNCDWIQRGNYDDPFCPALAPASVDVEPGKPFPLLDASQPLDPISPDDIPKCPQCKTGFQRPGVVWFGENLDEVMMMGITNWLLEDKVDLMLVIGTSAQVYPAAGYIDKAKRKGARIAVINPEAENEEEMYKVKPGDFAFGKDAAEYLPLLLEPVIGKLETDKKERS
Round 1	Eukaryotes	GCA_000585535.1-Fun_AMGX01000014.1_i000_008815 | EXJ68240.1 | 836291:837913:+	MTASAPHSPAHRDGNSYFDTSPDRPSPSKLLRIHQLNMDRASSLPPRRLSSPANRVPQIRPRLNQYYTLDHAVSLFKSSKNIIVLTGAGISTSLGVPDFRSANGVYNLLVDSVYNDPQELFHIDNFKADPEEFFKQAAKVFPKMQGLVPADRAVDPTKSVHDVSVPLVPKYSLTHAFISMLQSKGKLLTNYTQNIDGLELAAGVSSSKLIQCHGTLATATCMSCGRRTTARKYMPVVRAGGVPYCKCTLLDGGPKPRSNVKHRGRSGKKKRKRDEFEDTDSEESAAKTDFPKGLLKPDMTFFGEDIADAYAPRLKIDKSKVDLLVIVGTSLKVEPVNEMLLNIPPTVPQIWISKDRCQREGVKVDIELLGECDLVLEEIARRAGWEDALKERLWTSDSSFNTKDLSAKNPSSDKEQGRQRQRNGNASPVKAEGSLQIRPKANEGTDPKAQSFGEIIIKVNDEEITESAETDVEQNKIQRSSENENGNVDVNENKSKYPNGAADEHRNRGDKQKTGSRPPSKVIVELEEGTRSRWYIRRAK
Round 1	Eukaryotes	GCA_019828595.1-Pro_JAHQRK010000002.1_i000_007578 | KAG9415141.1 | 2402405:2403457:-	MAKSEYSGALHDSGGGFVHCGVCRVKSLFKMAKLASIVESLRHGNIQRVVVLIGAGVSTSSGIPDFRSPGGMYDTLRPDLLTATAEEKARLRFDPMGVVSWDLFQHNPFLYLEVRRPFILGTANQSWKPTIAHAFLQLLNDKGLLQRVYSQNIDGLVHQLTIPRDRIIDVHGTLHKVMCEYCQNDGGYTLESFCDAVRTKIKNIYDPQDGPAASSAIPCHTCGRASVKPATVLYGRGLPKEFAIKSDLPACDLLIVAGTSLTVYPAAGLVAEVRSNVPRLVVNLEPVGEELGIDYSENSHQDAFLQEECDAAEPLLVR
Round 1	Eukaryotes	GCA_004917685.1-Fun_QZBI01000914.1_i000_010021 | THY92423.1 | 3493:4490:-	MSSDIESFAAHLQSSKRILALLGAGLSASSGLPTFRGAGGLWRTHDATSLATPEAFNADPALVWQFYSYRRHMALKAQPNRAHLALAELARKNPGFMTLSQNVDGLSQRAKHPTEKLQLLHGSLFNVKCTSFYCSYHAENFTDPIVPALKIPLDDSDPTTKEARHAVSDALQAKQEHKELDISDADIHLPSVKISDLPKCPECHKGLLRPGVVWFGEALPSKVINTVDDFIVNSDKIDLIMVIGTSAKVYPAAGYVDRARAKGARVAVINADRADAPAGGISDSDWFFEGDAAQIVPEILRSVIGEIEQPAERL
Round 1	Eukaryotes	GCA_900044065.1-Fun_FCQH01000006.1_i000_011779 | CVK93966.1 | 1646647:1647633:+	MAPHNDVGAFHEALRSSKRILALCGAGLSASSGLPTFRGAGGLWRNHDATSLATMSAFKNDPGLVWLFYNYRRHMCLRAEPNPAHYALTALAKKNKDFLCLTQNVDNLSQQAGHPQDQLRTLHGSLFDIKCTNCDWIQRGNYDDPFCPVLAPASVDVEPGKPFPLLDASQPLDPISPDDIPKCPQCKTGFQRPGVVWFGENLDDVMMMGITNWLLKDKVDLMLVIGTSAQVYPAAGYIDKAKRKGARIAVINPEAENEEEMYKVKPGDFAFGKDAAEYLPILLEPVIGKLETDKK
Round 1	Eukaryotes	GCA_002105175.1-Fun_MCGE01000001.1_i000_000504 | ORZ25528.1 | 1687512:1688747:+	MNPTRYLLKTQSSSVSSKVWSATIRMPELRPSLTLIPPILDIEKASELVTDLFQQHKGQVLILTGAGISTDSGIPDYRGETGVYVKNRKHRPILYHELTSSELFRRRYWARGFLGWEDMAKARANASHFAVSTLLKSNYAQNVITQNVDHLHHFAGTPPNRIVELHGTLYQVECIDCKHTVDRIAYQHRLIAHNPGWAEYQRQMASKGEKPVINPDGDVDLPGNVSYEDFSIPSCVQCSSTMMKPKVIFFGESIPKATHAMAETMVHQAGAVLCIGTSLSTYSGYRLARLAKELGKPIGVLTHGATRADDISSFKASVQCMPVLERVVSNLL
Round 1	Eukaryotes	GCA_020184695.1-Pro_JAANOX010000111.1_i000_004632 | KAH0791417.1 | 68201:69292:-	MDIQKLIVDALTKGHSPLAVFRALEIDPAEVAPDVDNEDDLWKVLVQIANHYEKNPPAFVQKQYISNISKVVELISNSSKIVVIIGAGASVGPDFRSPGGLYDTIAKAGVLSDPYQVFDLDYFRHDPSIFWRFAHTIFPSTNPEHSAAQYFFAELEKRGKLLRLYSQNVDTLEVGIPDEKLRCVHGSWRETRCLQCGELHTIEDLRESVNNQTVPVCKKCGGQVKPGIVFFKQPVSIKEEEIRSDSHNADLLIVVGTSLRVAPVSYLPEVFYRVPSILINREPVTCQFNAELLGDCDAVVGVLENALGWKQTTDGGTLDDFVFTRPNKFVLRTKEGEHLRFFETARTTFNVTPSIPDSDNFIF
Round 1	Eukaryotes	GCA_020186115.1-Pro_WSYJ01000182.1_i000_009714 | KAH0797393.1 | 96998:98089:-	MDIQKLIVDALTKGHSPLAVFRALEIDPAEVAPDVDNEDDLWKVLVQIANHYEKNPPAFVQKQYISNISKVVELISNSSKIVVIIGAGASVGPDFRSPGGLYDTIAKAGVLSDPYQVFDLDYFRHDPSIFWRFAHTIFPSTNPEHSAAQYFFAELEKRGKLLRLYSQNVDTLEVGIPDEKLRCVHGSWRETRCLQCGELHTIEDLRESVNNQTVPVCKKCGGQVKPGIVFFKQPVSIKEEEIRSDSHNADLLIVVGTSLRVAPVSYLPEVFYRVPSILINREPVTCQFNAELLGDCDAVVGVLENALGWKQTTDGGTLDDFVFTRPNKFVLRTKEGEHLRFFETARTTFNVTPSIPDSDNFIF
Round 1	Eukaryotes	GCA_905338395.1-Ani_CAJPEW010000123.1_i000_001075 | CAG0880933.1 | 102941:109294:-	MVSANPTGGWSVQMQRLFPCLGILNVSAPSSTATLALPSKRIVPRPSRRSLPPPIPALRTSKTSYKTTILRRNSLSVLPGQSLMPKAPQQAKEGGDMAQSANESAPSSSNSDASEKQYELMTQNLVNIINNEASNILVLVGAGASIGSGLPYNGSSDEGLFSVLAKQAGKESEEFFHQNHFDTAPGEILEVLVNTFLTPRQPLRPTTAHYFLRLLQDRKKLLRIYTQNVDGLERAVGIGEDKLVEVFGNMRTGHCTKCKEIYFSDEYVVDLPVPHCTTVTCQGTIKPDLVFYGTALPHRYTLFEQDCAECDLIIIVGSSLEVFPPADLPDQVPAGVPRVLINDKPAGTIGQRSKDYFVQGDVMRSCMFLIDVLGWRSDYDTLFTEMIADRGMDNRGDYSRSVGALFSIRGYLNDIGKIEILGTIDATEVGFLVVEYFGDSQILEDVFEMDDYLVLVVDPSVFDDRANILRRAHDGQVLWKKEIPSDVLFKPHMIAISLSCAGHFLTLVPASSVDLCIRSLCIVRLLRAAMAERRITTAYLEFLEQLMVEYKG
Round 1	Eukaryotes	GCA_900184115.1-Fun_LT854257.1_i000_005796 | SMR52423.1 | 642019:643088:-	MFAQFQAQEMASPGPSHDIEEFHALLSRSKRVLSLLGAGLSASSGLPTFRGAGGLWRSHDSMSLATPQAFAADPALVWRFYSYRRHMALTVRPNPAHYALAALARKMPDFVTLSQNVDGLSPRADHPKDQLALLHGSLFNVKCNDSRCGYVEENYTDPIVPALDLPDGKDVTSDEYRTMGGKVDISDPQVQLAQIPREDLPTCPQCRRALLRPGVVWFGEALPDDVVDSVYAYLDEPEKVDLIMVIGTGAKVYPAAGYIEEAREKGAKVCVVNMDANDAPPGGWAEGDFFFQGDAATIVPELLRPIIGEVKVPEQEKAKV
Round 1	Eukaryotes	GCA_004355085.1-Fun_ML170272.1_i000_014707 | TDL15508.1 | 1085:2139:-	MPSASQTTASSDIQSFRDVLASSKSIIILAGAGLSAGSGIQTYRGGGGLWNTQDADYLATPQGFKENPSRVWQFYHHRREICLQSQPNAAHRALASLSKLSTLSRIAPSLKETSSPPLLITQNIDSLSLRALDGLPPAVKTAAEGRLLEMHGCIFSTRCTSCQHTQCTYTSPLCSALLDTKERDIPISELPRCGGENWSGSNRYGKCGGLLRPDVVWFGEIPNHMGEIAQRLNWCDLLLVVGTSSTVYPAAGFAATVKARGGKVAVFDIENPKDRVGADFIFLGPCEETLPEVLGV
Round 1	Eukaryotes	GCA_004917495.1-Fun_QZBE01000040.1_i000_006282 | THY27200.1 | 49490:50487:+	MSSDIESFAAHLQSSKRILALLGAGLSASSGLPTFRGAGGLWRTHDATSLATPEAFNADPALVWQFYSYRRHMALKAQPNRAHLALADLARKNPGFMTLSQNVDGLSQRAKHPSEKLQLLHGSLFNVKCTSFYCSYHAENFTDPIVPALKIPLDDSDPTTKEARHAVSDALQAKQEHKELDISDADIHLPSVKISDLPKCPECHKGLLRPGVVWFGEALPSKVINTVDGFIVDSDKIDLIMVIGTSAKVYPAAGYVDRARAKGARVAVINADRADAPAGGISDSDWFFEGDAAQIVPEILRSVIGEIEQPAERL
Round 1	Eukaryotes	GCA_015501065.1-Fun_JADNYI010000002.1_i000_006495 | KAF8897309.1 | 427655:428712:+	MPRSGSSKKPSNDMAEFRELLCSSKNIIAVAGAGLSAASGIPTFRGAGGLWRKYDAMSLATPEGFKSTPSLVWQFYHYRRESALKAQPNGAHMALAEFSLPSIRHTIVPESSFTLVTQNVDGLSPRAMEKVLSQPDVEAHVFPPGQPGMIEMHGRLFDVKCTLRTCKHVEFNTASPICEALKGTEELVNAGSTDPDIPISELPRCSKCNALARPGVVWFGETPQKLDLIDDLVEQADLCLVVGTSSTVYPAAGYASEIQQNGGKVAVFNLDRSDGDEEADFLFLGPCEELLPRALGLVA
Round 1	Eukaryotes	GCA_007182795.1-Fun_VFLP01000047.1_i000_007169 | TRX91292.1 | 323622:324600:+	MAPRTSIAEFRELINSSDRILALLGAGLSAASGLPTFRGAGGLWRNHESTSLATPEAFAADPALVWLFYAWRKHMALKANPNPGHYALVELAKKKQNFMCLSQNVDGLSPRAGHPASKLHLLHGSILDVKCFNECGYTELHNLSDPPFPALAPACEDYPADQTMPLLDPSVPTPKIAVDEIPRCPSCKTGLLRPGVVWFGEQLDTAMLDEVDDWIARDKIDVMLVVGTSSAIFPAAGYAHEAREMGAVVAVVNPDPDSAEDLENRDFFFQGSAAEILPLLFEGVIGKMDENGKILDA
Round 1	Eukaryotes	GCA_000827355.1-Fun_KN831771.1_i000_003438 | KIM45828.1 | 161095:162172:-	MAPSQDMNAFQELLRSSKNIIAVAGAGLSAASGIPTFRGAGGMWRKYDAMSLATPEGFYENPSLVWQFYHYRRETAIRANPNKAHRALSAFSLASFRDHIAPEATFTLITQNVDGLSPRSDQEIREKYPIDPSPPDQSRPRPTLIEMHGRLFDVVCTDRKCRHREFNTTSPICEALSGTEELVEQGANDPEIDIAALPRCPKCGSLARPGVVWFGETPHRLRLIDELVDEADLCLVIGTSSTVQPAASYADDVEANGGKVAVFNLERSEGDSDAHYRFLGPCEETIPTALGLLVSDSGEVTISQKS
Round 1	Eukaryotes	GCA_000210295.1-Pro_FN554971.1_i000_004369 | CBH13339.1 | 746592:747512:+	MADRLAIFIKQCGLQRCVILTGAGCSTESGVPDYRGPNGLYRRPNFVPLTRQVFLSGSEHQKRYWARSMFGYNTVSGASCNDTHMGLYELYRAGVVNRLLTQNVDGLHHLAAHGGTGSKTVEAYAKYTSSNSGVLELHGNIHQVCCMQCGDVSPRRRLQQRLCEANYQLCRDYEAEFSEVRPDGDYEVPDRVVQAMQLVCCEHCGGLLKPHVVLFGENVPKECVREAYTAVRAASCLICLGTSLQVFSALRFVLAARKSGVPIAIVTAGRTRADGLEELKVDTNSTAATMRGVVKQLLGFELGDTK
Round 1	Eukaryotes	GCA_000222805.1-Fun_AFQF01002825.1_i000_011157 | EGU78304.1 | 4965:5953:-	MAPHNDVGAFHEALRSSKRILALCGAGLSASSGLPTFRGAGGLWRNHDATSLATLSAFKNDPGLVWLFYNYRRHMCLRAEPNPAHYALAALAEKNKDFLCLTQNVDNLSQQAGHPQDQLRTLHGSLFDIKCTNCDWIQRGNYDDPFCPALAPASVDVEPGKPFPLLDASQPLDPISPDDIPKCPQCKTGFQRPGVVWFGENLDEVMMMGITNWLLEDKVDLMLVIGTSAQVYPAAGYIDKAKRKGARIAVINPEAENEEEMYKVKPGDFAFGKDAAEYLPLLLEPVIGKLETDKK
Round 1	Eukaryotes	GCA_000350345.1-Fun_KB730216.1_i000_006461 | ENH69599.1 | 635642:636631:-	MAPHNDVGAFHEALRSSKRILALCGAGLSASSGLPTFRGAGGLWRNHDATSLATLSAFKNDPGLVWLFYNYRRHMCLRAEPNPAHYALAALAEKNKDFLCLTQNVDNLSQQAGHPQDQLRTLHGSLFDIKCTNCDWIQRGNYDDPFCPALAPASVDVEPGKPFPLLDASQPLDPISPDDIPKCPQCKTGFQRPGVVWFGENLDEVMMMGITNWLLEDKVDLMLVIGTSAQVYPAAGYIDKAKRKGARIAVINPEAENEEEMYKVKPGDFAFGKDAAEYLPLLLEPVIGKLETDKK
Round 1	Eukaryotes	GCA_014154955.1-Fun_CM024365.1_i000_007649 | KAF6521987.1 | 880418:881406:-	MAPHNDVGAFHEALRSSKRILALCGAGLSASSGLPTFRGAGGLWRNHDATSLATLSAFKNDPGLVWLFYNYRRHMCLRAEPNPAHYALAALAEKNKDFLCLTQNVDNLSQQAGHPQDQLRTLHGSLFDIKCTNCDWIQRGNYDDPFCPALAPASVDVEPGKPFPLLDASQPLDPISPDDIPKCPQCKTGFQRPGVVWFGENLDEVMMMGITNWLLEDKVDLMLVIGTSAQVYPAAGYIDKAKRKGARIAVINPEAENEEEMYKVKPGDFAFGKDAAEYLPLLLEPVIGKLETDKK
Round 1	Eukaryotes	GCA_018894095.1-Fun_RSAI01000011.1_i000_003338 | KAG6987855.1 | 3954330:3955318:+	MAPHNDVGAFHEALRSSKRILALCGAGLSASSGLPTFRGAGGLWRNHDATSLATLSAFKNDPGLVWLFYNYRRHMCLRAEPNPAHYALAALAEKNKDFLCLTQNVDNLSQQAGHPQDQLRTLHGSLFDIKCTNCDWIQRGNYDDPFCPALAPASVDVEPGKPFPLLDASQPLDPISPDDIPKCPQCKTGFQRPGVVWFGENLDEVMMMGITNWLLEDKVDLMLVIGTSAQVYPAAGYIDKAKRKGARIAVINPEAENEEEMYKVKPGDFAFGKDAAEYLPLLLEPVIGKLETDKK
Round 1	Eukaryotes	GCA_019157275.1-Fun_JAELUR010000004.1_i000_012573 | KAG7432927.1 | 1002433:1003421:-	MAPHNDVGAFHEALRSSKRILALCGAGLSASSGLPTFRGAGGLWRNHDATSLATLSAFKNDPGLVWLFYNYRRHMCLRAEPNPAHYALAALAEKNKDFLCLTQNVDNLSQQAGHPQDQLRTLHGSLFDIKCTNCDWIQRGNYDDPFCPALAPASVDVEPGKPFPLLDASQPLDPISPDDIPKCPQCKTGFQRPGVVWFGENLDEVMMMGITNWLLEDKVDLMLVIGTSAQVYPAAGYIDKAKRKGARIAVINPEAENEEEMYKVKPGDFAFGKDAAEYLPLLLEPVIGKLETDKK
Round 1	Eukaryotes	GCA_015849275.1-Fun_JAAAIA010000138.1_i000_001227 | KAF9975175.1 | 18075:19238:-	MRMRLSLRSLTNLVDQHHSRSTHIPFPAAVQQLADFIRDADGRLAVLTGAGVSTDSNIPDYRGPQGTYTLNPEYQPVFYQAFRDSATARHRYWARSFLGFPPVVRAQPNPTHYGIAALQTGIVTLQDGTTKAAVPQATNSPSLPPPPTPTRGHARYVHSVITQNVDGLHQKAGTHDVIELHGSLHWVHCMSCGNKEDRAEFQHILAGLNPEWDHLAKELSAGQLSSRMNADGDVQLDHKGEQGAEEGRGAQNRTLTRDSLDYRHFQYPKCRRCGDGHYKPSVVYFGENIPSETKRQAADAVRDASALLVMGTSLATYSAFRLVAQAKDQGIPIAMVNLGKTRGDPMAKLVLDESSSAIMKAVCEQLGMGSIPGEIQLLQRILNVVGS
Round 1	Eukaryotes	GCA_019623705.1-Fun_WSTJ01001425.1_i000_010397 | KAG8773037.1 | 3901:5078:-	MAPSTDIAAFRSALQRSKRIIIVAGAGLSSASGIPTFRGAGGYWRSFEATRLATPEAFRANPSLVWQFYHYRREKVFACKPNNAHHVIARFLRHEYRRPIAPLADRCTLITQNVDGLSIRAREELAAINPLDDNSTSNQELGNIIEMHGRLVDTICARCKDRRSDTRSPICPALGGTEARTDAIMDEAGKRVPEATIPTEDLPHCQKEGCGGLLRPGVVWFGEAIPDLDVIDKEVEAADMCLVVGTSSVVYPAAGFAGIVQENGGTVAVFNIDSSQGDTDADFLFIGPCEETLGDALGISLEGSV
Round 1	Eukaryotes	GCA_000149555.1-Fun_CM000579.1_i000_003550 | EWG41777.1 | 3703001:3704080:+	MRLLRPTPRLSSIFSSKSKSETSNFRFFTAMAPHNDVGAFHEALRSSRRILALCGAGLSASSGLPTFRGAGGLWRNHDATSLATMSAFKNDPGLVWLFYNYRRHMCLRAEPNPAHYALAALAEKNKDFLCLTQNVDNLSQQAGHPQDQLRTLHGSLFDIKCTNCDWIQRGNHDDPFCPALAPASVDVEPGKPFPLLDASQPLDPISPDDIPKCPQCKTGFQRPGVVWFGENLDQVMMMGITNWLLKDKVDLMLVIGTSAQVYPAAGYIDKAKRKGARIAVINPEAENEEEMYKVKPGDFAFGKDAAEYLPILLEPVIGKLEADKK
Round 1	Eukaryotes	GCA_001661265.1-Fun_KV454268.1_i000_004295 | ODQ52316.1 | 188712:189683:-	MESFRKALTNSKRTLVLCGAGLSAASGLPTFRGAGGLWRNHVATELVTPDAFEADPSLVWQFYHARRHAALRAKPNAAHIALAEYTKAHPDKTFTISQNVDGLSTRAGHLRDKLNLIHGNLFDLRCSGLGCGYVDKDNFDEVLTEGLKGAEDVNAVYKDIRIRDLPMCPKCKTNLLRPGVVWFGEGLPMDVIDKVDKAFLGPPRVDLMLVVGTSGVVWPAAGFAERVRRLGGKVAIFNMEVDQAEPGDWVFEGPCEETIPEALQLTGPPD
Round 1	Eukaryotes	GCA_001702695.2-Fun_CM008288.1_i000_003052 | PCD43359.1 | 1031534:1032532:-	MAPHNDVGAFHEALRSSKRILALCGAGLSASSGLPTFRGAGGLWRNHDATSLATLSAFKNDPGLVWLFYNYRRHMCLRAEPNPAHYALAALAEKNKDFLCLTQNVDNLSQQAGHPQDQLRTLHGSLFDIKCTNCDWIQRGNYDDPFCPALAPASVDVEPGKPFPLLDASQPLDPISPDDIPKCPQCKTGFQRPGVVWFGENLDEVMMMGITNWLLEDKVDLMLVIGTSAQVYPAAGYIDKAKRKGARIAVINPEAENEEEMYKVKPGDFAFGKDAAEYLPLLLEPVIGKLETDKKEKS
Round 1	Eukaryotes	GCA_003615185.1-Fun_MRDA01000063.1_i000_014322 | RKL24087.1 | 27189:28187:+	MAPHNDVGAFHEALRSSKRILALCGAGLSASSGLPTFRGAGGLWRNHDATSLATLSAFKNDPGLVWLFYNYRRHMCLRAEPNPAHYALAALAEKNKDFLCLTQNVDNLSQQAGHPQDQLRTLHGSLFDIKCTNCDWIQRGNYDDPFCPALAPASVDVEPGKPFPLLDASQPLDPISPDDIPKCPQCKTGFQRPGVVWFGENLDEVMMMGITNWLLEDKVDLMLVIGTSAQVYPAAGYIDKAKRKGARIAVINPEAENEEEMYKVKPGDFAFGKDAAEYLPLLLEPVIGKLETDKKEKS
Round 1	Eukaryotes	GCA_004141715.1-Fun_MQTW01000030.1_i000_010699 | RYC91790.1 | 279037:280035:-	MAPHNDVGAFHEALRSSKRILALCGAGLSASSGLPTFRGAGGLWRNHDATSLATLSAFKNDPGLVWLFYNYRRHMCLRAEPNPAHYALAALAEKNKDFLCLTQNVDNLSQQAGHPQDQLRTLHGSLFDIKCTNCDWIQRGNYDDPFCPALAPASVDVEPGKPFPLLDASQPLDPISPDDIPKCPQCKTGFQRPGVVWFGENLDEVMMMGITNWLLEDKVDLMLVIGTSAQVYPAAGYIDKAKRKGARIAVINPEAENEEEMYKVKPGDFAFGKDAAEYLPLLLEPVIGKLETDKKEKS
Round 1	Eukaryotes	GCA_013363075.1-Fun_JAAFOW010000630.1_i000_004033 | KAF5265060.1 | 18640:19638:-	MAPHNDVGAFHEALRSSKRILALCGAGLSASSGLPTFRGAGGLWRNHDATSLATLSAFKNDPGLVWLFYNYRRHMCLRAEPNPAHYALAALAEKNKDFLCLTQNVDNLSQQAGHPQDQLRTLHGSLFDIKCTNCDWIQRGNYDDPFCPALAPASVDVEPGKPFPLLDASQPLDPISPDDIPKCPQCKTGFQRPGVVWFGENLDEVMMMGITNWLLEDKVDLMLVIGTSAQVYPAAGYIDKAKRKGARIAVINPEAENEEEMYKVKPGDFAFGKDAAEYLPLLLEPVIGKLETDKKEKS
Round 1	Eukaryotes	GCA_020796175.1-Fun_JAJGYP010000004.1_i000_013564 | KAH7483496.1 | 3779377:3780375:+	MAPHNDVGAFHEALRSSKRILALCGAGLSASSGLPTFRGAGGLWRNHDATSLATLSAFKNDPGLVWLFYNYRRHMCLRAEPNPAHYALAALAEKNKDFLCLTQNVDNLSQQAGHPQDQLRTLHGSLFDIKCTNCDWIQRGNYDDPFCPALAPASVDVEPGKPFPLLDASQPLDPISPDDIPKCPQCKTGFQRPGVVWFGENLDEVMMMGITNWLLEDKVDLMLVIGTSAQVYPAAGYIDKAKRKGARIAVINPEAENEEEMYKVKPGDFAFGKDAAEYLPLLLEPVIGKLETDKKERS
Round 1	Eukaryotes	GCA_900096695.1-Fun_FMJY01000005.1_i000_006101 | SCO85709.1 | 3833851:3834849:+	MAPHNDVGAFHEALRSSKRILALCGAGLSASSGLPTFRGAGGLWRNHDATSLATLSAFKNDPGLVWLFYNYRRHMCLRAEPNPAHYALAALAEKNKDFLCLTQNVDNLSQQAGHPQDQLRTLHGSLFDIKCTNCDWIQRGNYDDPFCPALAPASVDVEPGKPFPLLDASQPLDPISPDDIPKCPQCKTGFQRPGVVWFGENLDEVMMMGITNWLLEDKVDLMLVIGTSAQVYPAAGYIDKAKRKGARIAVINPEAENEEEMYKVKPGDFAFGKDAAEYLPLLLEPVIGKLETDKKERS
Round 1	Eukaryotes	GCA_004917135.1-Fun_QZAJ01000725.1_i000_009118 | THW06960.1 | 3744:4741:-	MSSDIESFAAHLQSSKRILALLGAGLSASSGLPTFRGAGGLWRTHDATSLATPEAFNADPALVWQFYSYRRHMALKAQPNRAHLALAELARRNPGFMTLSQNVDGLSQRAKHPSEKLQLLHGSLFNVKCTSFYCSYHAENFTDPIVPALKIPLDDSDPTTKEARHAVSDALQAKQEHKELDISDADIHLPSVKISDLPKCPECHKGLLRPGVVWFGEALPSKVINTVDDFIVDSDKIDLIMVIGTSAKVYPAAGYVDRARAKGARVAVINADRADAPAGGISDSDWFFEGDAAQIVPEILRSVIGEIEQPAERL
Round 1	Eukaryotes	GCA_009806415.1-Fun_WOWK01000052.1_i000_010966 | KAF0323424.1 | 140312:141471:-	MRRGIAKLGLPILKQLKTPSAHTPITSRQIHISNMPRAKHNDVEEFHKVLKSSKRILALCGAGLSASSGLPTFRGAGGLWRNHDATSLATMNAFRNDPGLVWLFYAYRRHMALTVKPNPAHYALAALAERNPDFLCLTQNVDDLSPRAGHNVEQLRRLHGSLFDIKCAKCDYVERNNTADPLCPALAPASVDVKDPNETLPLLDPKKKLPKIEDADLPHCPSCKEGLLRPGVVWFGESLDAGMLDGVDAWIEKGKVDLMLVIGTSAQVWPAAGYILKAHKAGARVCTVNPEAEDKDQMPKVKPGDFVFGRDAAEVLPLLLEPVIGKTGENGRYS
Round 1	Eukaryotes	GCA_000320565.2-Fun_KB456260.1_i000_000549 | EMF16746.1 | 1676778:1677888:-	MAAPFAGPEAVTSFHECLKKSSRVMCLVGAGLSSASGLPTFRGAGGLWRTHDAVSLASPAAFAKDPALVWRFYSYRRHMALQALPNAAHYALAELARRMPGFITLSQNVDGLSQRAGHPRDNLQLLHGTLFEVKCTDPGCGYAAENFVDPITPALDIPTPRNPESAMQDISDATVPLPDIPPEGLPHCPRCTESLLRPNVVWFGEQLPVAVLDRLDEYLNESDHIDLIMVIGTGAKVYPAAGYIDHARYRSAKVCVVNMDPNDVPPGGWKKGDWFFQGDAAQLVPELLRPIIGNLPS
Round 1	Eukaryotes	GCA_010015585.1-Fun_ML975155.1_i000_004429 | KAF1813418.1 | 885649:886628:-	MPHAVGSTSQASQKIESFAQHLAQSKRVLALLGAGLSASSGLPTFRGAGGLWRTHEATQLATPEAFEADPGLVWQFYSYRRHMSLGARPNRAHYALAEYAKRNPEFITLSQNVDGLSQRAGHPSESLHLLHGNLFTVKCTSFYCGYTADDTTDPIVPALAIPTSGDDPTTTSALHARDLDIADAAIALPEVPLQALPHCPKCKDGMLRPGVVWFGERLPEKALQSIEQFVADPRPIDLIMVVGTSARVFPAASYVDIARTKGARVAVFNTDANDAPGSGITEDDWFFCGDAAQYLPELLKGVIGDLPETN
Round 1	Eukaryotes	GCA_000349305.2-Fun_HE999550.1_i000_003282 | CCU97848.1 | 465402:466714:+	MSEAAEAAALERLIDREDDLDSEDLDRLEDEAEQEMLADMEREGLDTASPAASTEGAPDDADDSYEYGPMTPDDVRGIIVDLRKYGMMECLRRHVLPEPSNPRSMLDVAESEPYSLLPVLKMVLTRILRQRQKLPQYNTVDDVLDLLRRSTRILVLCGAGISVSCGIPDFRSKDGLYAILAKENQYDLDDPSDMFDKDTFLRDPSMFYSFAHSIYPAHFQPSPSHRFVRKLETQGKLLRMYSQNIDTLEQKAGIQRVIQCHGSFATATCTDPRCGYHTSGESIRADILAKRVPSCPRCDERRERERAMAKRRKTESDDEDDDLAYGIMKPDITFFGEKVRVLANEKLPDAFEQSRWLLLTQASGPIETRSTSSWSWARR
Round 1	Eukaryotes	GCA_019915245.1-Fun_CM034116.1_i000_003754 | KAG9503853.1 | 1064139:1065128:-	MAPHNDVGAFHEALRSSRRILALCGAGLSASSGLPTFRGAGGLWRNHDATSLATMSAFENDPGLVWLFYNYRRHMCLRAEPNPAHYALAALAEKNKDFLCLTQNVDNLSQQAGHPQDQLRTLHGSLFDIKCTNCDWIQRGNHDDPFCPALAPASVDVEPGKPFPLLDASQPLDPISPDDIPKCPQCKTGFQRPGVVWFGENLDQVMMMGITNWLLKDKVDLMLVIGTSAQVYPAAGYIDKAKRKGARIAVINPEAENEEEMYKVKPGDFAFGKDAAEYLPILLEPVIGKLEADKK
Round 1	Eukaryotes	GCA_001646965.1-Fun_LVCJ01000103.1_i000_000781 | OAL26446.1 | 58509:59477:+	MSYLSSANMPLTDVASFVQHLQSSTRIVALLGAGLSASSGLPTFRGAGGLWRTYDATMLATPEAFQQDPGLSWQFYSYRRHMALNAKPNRAHLALAELARRNPNFITLSQNVDGLSPRAGHPASQLKLIHGNLFDVKCWDEDGCGYSRKNDFTDPIVPALALPPEAQDEQLKAAISQKKHALLRGADISDIDVDIPALKREDLPQCPSCKKNLLRPGVVWFGESLPEDVMRDVNEYFQKPGKIDLMLVIGTSAKVYPAAGYTNIARAKGARVAVINMDRSDAQELTKHDWFFEGDAAVIVPEILKSVIGEVGEFEETKGPVL
Round 1	Eukaryotes	GCA_000835395.1-Fun_KN846953.1_i000_008014 | KIV80557.1 | 5348563:5349540:+	MTSPATEEMPLTDVSSFVQHLHSSKRIVALLGAGISQSSGLPTFRGAGGLWRTYEATMLATPEAFQADPALSWQFYSYRRHMALNANPNRAHLALAELARRNPNFITLSQNVDGLGPRAGHPAEQLKLLHGNLFDVKCWDEYRCGYYRKNDFTDPIVPALALPEAADTAPDSQLKAAVEQKKNKLLRGADTSDINVQLPNLKREDLPQCPQCKKNLLRPGVVWFGEALPKDVMEDVEEWFESPEKIDLMLVIGTSAKVYPAAGYINMARAKGARVAVINMDRGDAREMTKQDWFFEGDAAVIVPDILESVIGEIKDFDEVKGPAL
Round 1	Eukaryotes	GCA_019925005.1-Fun_JAHFYP010000039.1_i000_006268 | KAH0338376.1 | 198647:199638:+	MSSDIESFTAHLQSSKRILALLGAGLSASSGLPTFRGAGGLWRTHDATSLATPEAFARDPALVWQFYSYRRHMALKASPNRAHLALAELATKHPGFLALSQNVDGLSQRARHPPEKLQLLHGSLFNVKCTSFYCSYHAQNFTDPIVPALKIPLDESDPTTKEARHAVSDALHAKQYQKELDIADAQVHLPSVQVSDLPKCPECHEGLLRPGVVWFGESLPSKVLNTVDKFISDSWKIDLIMVIGTSASVYPAAAYVDDARAKGARVAVINADRADEPAGGLRDNDWFFEGDAAQIVPDILKSVIGEIEQPAERL
Round 1	Eukaryotes	GCA_019924425.1-Fun_JAHFXT010000066.1_i000_008645 | KAG9942716.1 | 71640:72631:-	MSSDIESFTAHLQSSKRILALLGAGLSASSGLPTFRGAGGLWRTHDATSLATPEAFARDPALVWQFYSYRRHMALKASPNRAHLALAELATKHPGFLALSQNVDGLSQRARHPPEKLQLLHGSLFNVKCTSFYCSYHAQNFTDPIVPALKIPLDESDPTTKEARHAVSDALHAKQNQKELDIADAQVHLPSVQVSDLPKCPECHEGLLRPGVVWFGESLPSKVLNTVDKFISDSWKIDLIMVIGTSASVYPAAAYVDDARAKGARVAVINADRADEPAGGLRDNDWFFEGDAAQIVPDILKSVIGEIEQPAERL
Round 1	Eukaryotes	GCA_013396175.1-Fun_JAAOAK010000191.1_i000_006945 | KAF5683817.1 | 9250:11769:-	MASSAPKVAPPERRDPLDVIDKQADEIVALIKKSKHFIVFTVQPLIGIGIPDFRGPEGAWTLRAQGRARTGKATSTLQAIPTPTHMALVELQNQGVLKYLVSQNCDGLHRRSGILRDRISELHGNSNRECCKDCGKEYIRDFRAVASYEKSVHDHRTGRKCTVCGGNLLDTIINFGEFLPEEPLKLARSHAKKADLCIALGSSLSVPPASGIPETCGKSKKSKLIICNLQETYMEGIADMHIWTESDVLMTRVMDRLGYSIPSFILKRRLVIKIERDAHDRQVVVLTGVDDDGTPVTYLQSVKLEDSRRIVRSEPFSFVFREGLDNGAEVKFALEFMGHYNEPNVAIDYSVPEEEGAETVYDLSYDPTTLTMFACKLLIILGISLSVNAFSLYEPGTDEDVTKACDKAMSADIDCDREVISFLNGGWYGSLDSEELTDAVCTKACSQSLQDWIADVSEGCEDEDKARGVIRIWTGWNATCLKDTKTGRYCNDIIADFTDFGGDEELPHDELCHPCYVKRLEMYKPSPYALNIKWHEEQLELVHKKCGSSVSTETAAPTSSKGETSEAATTAEASKSSQTANSEEESVSSTGTPVQTMSSEPTVSSTPNAAAKSVRGELFGSRALMLLLSMNLFFM
Round 1	Eukaryotes	GCA_000585565.1-Fun_AMGY01000002.1_i000_002321 | EXJ89266.1 | 1432877:1433851:-	MNWTAPDEMPSTDVASFVQYLQSARRIVALLGAGLSASSGLPTFRGAGGLWRTYDATRLATPGAFKADPGLSWQFYSYRRHMSLNAKPNRAHLALAELARRNSNFLTLSQNVDGLSPRAGHPPEQLKLLHGSLFDVKCWDEHGCGYIRRNDFSDPIVPALALPTVDEGLSADSQLKEAIRKKNHALIRGADISDINVNIPSLRRDDLPHCPQCKENLLRPGVVWFGETLPADVLSDVSRWFQQPENIDLILVIGTSSRVYPAAGYTEMAREKGARVAVINMDPGDAREMTKHDWFFEGDAATIVPEILESVTGRIGEFDETKVL
Round 1	Eukaryotes	GCA_013115145.1-Pro_JAAPAO010000281.1_i000_004815 | KAF4664705.1 | 37922:40213:-	MPVESPPSSSGRRSSSGAYNDRLSPYPNKGVCGDPEYEEDYDSHEYVEKIQQLTKWVEEAEHLVFFTGAGISTACGIPDFRGPNGVWTREKRRSTCRNATEDSSLTPSTAEGPEAVSFSEATPSYSHVAIAELISRGKAKAVITQNVDGLHWKSGIPRSVLSEIHGCLLASFCESCQTEYRHLDDLGGCGQKPLPGGLLCPKCERSNEKTSLRRPVRTARREGHRRDCVLRDCVLDWEEELPEPDKSRAIRQCKLADLCIVVGSSLRIEPASSFPFYAQWINSRMKKTQRGRVVIINLQKTDYDSRCDLRFFTRSDRVFQDLFKLLDISIDERPPVKPDLLSDPMLFESYYTIKGHLKVAMATMIVVLAGVLMSFILVASADDRKAHHTEQGSRQTVAHIELIDAMARRRDFDTELSEEDLAAIVTIYFPGGSFDNGEYEVYHFGNKPAPQVVPSGRKLFAINQLHAEISTSSDKKEAKGSKDSEACTVKCLSFKALCFVNSALGTYETCKT
Round 1	Eukaryotes	GCA_002980475.2-Fun_PVQB02000239.1_i000_005636 | KAF4340403.1 | 83707:84692:+	MAPHNDVGAFHEALRSSKRILALCGAGLSASSGLPTFRGAGGLWRNHEATSLATVKAFMRDPGLVWLFYAYRRHMCLRAEPNPAHYALAALAEKNKDFLCLTQNVDNLSQKAGHPQDQLRILHGSLFDIKCTNCDWIQRGNYDDPFCPVLAPASVDVEPGKPFPLLDASQPLDPISPDDIPKCPQCKTGFQRPGVVWFGEDLDELMMMDITNWLHRGKVDLMLVIGTSAQVYPAAGYIDKAKRKGARIAVINPEAENEEEMYKVKPGDFAFGKDAAEYLPLLLEPVIGKLETGE
Round 1	Eukaryotes	GCA_000227095.3-Fun_BACD03000046.1_i000_001418 | GAO51454.1 | 74857:75864:-	MPTKDNSRDELTMESFRKALTNSKRTLVLCGAGLSAASGLPTFRGAGGLWRNHVATELVTPDAFEADPSLVWQFYHARRHAALRAKPNAAHIALAEYTKAHPDKTFTISQNVDGLSTRAGHLRDKLNLIHGNLFDLRCSGLGCGYVDKDNFDEVLTEGLKGAEDVNAVYKDIRIRDLPMCPKCKTNLLRPGVVWFGEGLPMDVIDKVDKAFLGPPRVDLMLVVGTSGVVWPAAGFAERVRRLGGKVAIFNMEVDQAEPGDWVFEGPCEETIPEALQLTGPPD
Round 1	Eukaryotes	GCA_014462655.1-Fun_JACAZI010000008.1_i000_009835 | KAF7353656.1 | 268118:273282:-	MQDSDVEADIESALMTHIRHLLLNYVVQHITADYIQLTEQAVHDLWAQYFVQIPTTDPNSLIIPTGPFDTLTRIHALSSLEPFQEKFQSTPDAIQHIKKLIKPQAGKPKSDRVAFHECSSESWDPVCRPFSPVLTTRAIRETPRSKLVPPKFIDFLSPSHQEFICSQGIAPIGIEPVLETLVKQDEVLNTNWGLRPDDHDAVRSLLRSVLTGPPKGYKNRHLDFASRPDSPPIPSRMPEPQFIPIFPRRRRTGSGVREGDRPPSGLAGIASLPAVILPPVKVEELEPDLHQRNMVIVDGWQAYRSSPSPTPSPASSQEDQLDELFMESPDTTPPPVRPTKMEVVQIPRVKRIGGDKKKPLPIGHGTELFDHLARDLACADVNNSLGAFLLPYVQKTSTVNPPSRLSPEPSVSMVGQADSACESNLDIDRNDPDAEVAGLYGHQKQDPRDLILKEKLDDKRQLLMEVPVLSPPNEHAPNAMFLPASLGDLVAPLRIKGQPNVSHPTHKFLKKAKGIPSLNVELSWVPITAKTRIPKNSEIIRVTSLFDTDPASTDPSMQIAALLAKVPAILSASKLPAHADTWSRRYHSNMCLEVEDPDPDISRCEIILSRKERRRVAGLLDEVQDEDMEDTYDVVDPEDPPVDDRSIKRPRLSQDEYFDDSGVAFDAPPDLDRGSPAFYGDAESFLYDGDKENLPPSHDDPYYDDSALGFSAAAGRNEQFDAYNPATAFAAESQTSQGDLEMTFVNEPREFVALSFESVPTVSVRPTQLAPDETPSDDAYTSMFEPHPDAIVNDSKITKTFLPFCPSSRHRQSIPENIYDRNTLRLPSPWNPPESLHRYMVSMDLVQKQGIVRCLRSRSCSIDLVERDSLGGVDIILDPHTAIIFTNLLILPSECADLANRIAQQSWLYSRLLVIFDAYPASYSYRTKGAWEAEAGFGDIGGLRDEKARVCGARQMMTRGGVIWGDRAWLDDDVPEGEQDLAAADGMNRFAAYLILCQIDLGEFLELSPEARMEKFGAFVGTERMVRRRFLFSSLEMLMNKFDPPMQILLNQVIERRIQAMQPSDSELEPSSTFFLSPNCSFNTFCREDMSKDETQTPGDWQPPSLEMFEFQQLLRSSKNIIAVCGAGLSAASGIPTFRGAGGMWRKYDAMSLATPEAFAEDPSLVWQFYHYRREKARAAEPNAAHKALALFSIPAHRKTVAPNAEFTIITQNVDGLSTKAMDAVLKQESGKPPGISPLLEMHGRIFDVNCTSRFCKHVEYNTSSPICAALAGTEDAVEAGSIDANIHKEKLPRCSKCQALARPGVVWFGEMPKHLDEIDKLVEAADLCLVVGTSSTVYPAAGYASIVKENGGKVAVFNLERSQGDGEADFLFLGPCEKTLPEALGLPRSN
Round 1	Eukaryotes	GCA_001831195.1-Fun_MJBS01000029.1_i000_007197 | OHF00267.1 | 247258:248239:+	MAPHNDVAVFHEALASSKRILALCGAGLSASSGLPTFRGAGGLWRNLDATALATMKAFRRDPGLVWLFYAYRRHMALSAKPNKAHYALAALAEKNPDFLCLTQNVDGLSPRAGHKTEQLRLLHGSLFDIKCVNPKCHYIERNNTQDPLCPALAPAAEDLKDPTQILPLLDPSKKLPHIEEADLPHCPSCNQGLLRPGVVWFGEALDEDMLDGVDAWIARGKVDLMIVVGTSAQVWPAAGYILKAHAAGARVCTVNPEAEDDDQMAKGKPGDFAFGRDAAEVLPLLMEPVIGKLRADGRTYTDDWKSE
Round 1	Eukaryotes	GCA_009613015.1-Fun_VXCB01000005.1_i000_010333 | KAE8453531.1 | 564460:565565:-	MASSSGPTPPKSTYGPSTDIQEFHDVLKSSKRILALCGAGLSAASGLGTFRGVGGMWRNHKATTLATPEAFAMDPGLVWLFYSYRRHMALKAKPNPGHYALVEAAKKMRDFWTMTQNVDGLSQRAEHPREQLKLLHGSLFDIKCFNCDYIELNNFDDPFHPLLAIESEDDARLAPSANNVQATAAYLDPNVNSTTINREDLPHCPSCKTGLLRPGVVWFGEGLPEDTLAEIDQFIEEEKVDLMLVIGTTATVYPAASYVGNVRKRGARIAVVNMDGLDGELGAASNLKRGDFLFQGDAAKILPEILKPIIGDLKIPESENE
Round 1	Eukaryotes	GCA_003013795.1-Fun_NHZQ01000448.1_i000_002088 | PSK33625.1 | 501133:502068:-	MGGTAPIPKEDLESFTQHLKSSNRILALLGAGLSASSGLPTFRGAGGLWRTHDATALATPEAFEEDPGLVWQFYNYRRHMALGVQPNRAHLALAELARKHDGFMTLSQNVDGLSQRAKHPPEKLQLLHGSLFDVRCTDFYCNYQEQNFTDPISPALAIPTDQDPTTKEARERKVKELDISNEDVPLPSVAKEHLPKCPKCKTGLIRPGVVWFGEMLPSKVINTVDNFITSSTKIDLILVIGTSASVYPAAAYVDRARARGARVAVINKEAGDQPASGLMKGDWFFQGDAAEIVPEILKSVTGEIRQPEEKL
Round 1	Eukaryotes	GCA_021018615.1-Fun_JAEVFL010000003.1_i000_003894 | KAH7888452.1 | 775445:776499:+	MTDDSKPSYSSDVDEFRRVLSASHNIVVITGAGLSAASGIPTFRTGNGLWQTHDVASLATPDAFASNPVLVWQFYHERRRTVLTASPNPAHYALAVLSLPSYLQTVAPSCAQFTIVTQNVDGLSTRAYKEVVSRHSNGTPDPVLYPPNLFEMHGRLLDTLCTGCGHRERNDADPLCAALGRAMKPEEMEGISVEDLPHCLRCGGLLRPGVVWFEEIPHHLREIRQVVESTDLCLVIGTSSTVYPAAGYAHDVAERGGTVAVFNIERPQEDEVADFFFQGPCEQTLPAILLGCDST
Round 1	Eukaryotes	GCA_020744175.1-Fun_JAGTJP010000021.1_i000_004940 | KAH7101885.1 | 43432:44753:+	MDAFIKALRRSRNIIAVCGAGLSAASGIPTFRGAGGLWRRYQAMDLATPEAFEDNPSLVWQFYHYRRVSALRSEPNAAHFALGLLTQIDTLSRIAPNCHSFNIVTQNVDGLSPRAHALLPNPEAASLRTWEMHGKVHETVCLICGDSRFDTRLAICQSLEGTERHFQNDDTPENDILRGDLPCCEKDECGGLLRPGVVWFGEIPQHLPEIDRFVADADLCLVIGTSSTVYPAASYASEVRDHGGKVAVFNLERSTGDDESDFLFLGPCEKTVPEALGVEDDIVQLGVVVEGDA
Round 1	Eukaryotes	GCA_015584085.1-Fun_MU151117.1_i000_005215 | KAF9449892.1 | 28364:29416:-	MPYPFPAPSSDVDAFRNVLKKSVNIIVVAGAGLSAGSGLSTFRGAGGYWRRFKATTLATPEAFEKNPSRVWQFYHYRREFALRAKPNAAHYALARFTSPQIRESICAPKSTFTVITQNVDGISPRALKEVTSSVSIPEGTHEHPHIIEMHGRLFDVICAKCDHVSWNINSPICDALAGTEKILEAEDHEVNIPVENLPRCEGCGELARPGVVWFGETPRDLDLIDDLAQNADLCLVVGTSSTVYPAAGYADIVRGCGGKVAVFNMERTSGDEDADFLFLGPCEETIPAALGIAQEI
Round 1	Eukaryotes	GCA_010093505.1-Fun_MU001633.1_i000_002997 | KAF2485456.1 | 1311690:1312634:+	MATPSIDKHALDSFHAHLSQSKRVLALLGAGLSASSGLPTFRGAGGLWRSHDSISLATPEAFAADPSLVWHFYNYRRHMALQAQPNPAHYALAELARKLPGFQCLSQNVDGLSQRAEHPPDQLQLLHGTLFELKCASRRCDYHETNFTDPVVPALAIPTGGVDPTSNEARREAAAAQDKGQDLDISDVKVPIPSISTKDLPQCPKCNAHLLRPGVVWFGESLPASVLKNVDDFIDADAGIDLIIVIGTSAKVYPAAGYIDEAREKGARVCVVNMDTNDAPASGWAEGDWLFQGDAATVVPELLKPVIGEIKAKV
Round 1	Eukaryotes	GCA_011763915.1-Fun_JAANJB010000596.1_i000_005452 | KAG1052404.1 | 3304:4404:+	MTFITRPLYQHVSAKVWNSTIRIPELKAAIPAFASSFDQVEIIQRLFDMFTQHKGKMLVVTGAGVSTDSGIPDYRGDQGTYVRNPKHRPILYHELASSHHFRQRYWSRSYLGWAKMSQSLPNDSHHALVSLMTKYPYVQNIITQNVDNLHVKAGTPSDRVLELHGTLYKVECMDCETETDRTMYQHRIHARNPAWSVLLGGNNKINPDGDVELPKGVVYDDFDIPPCLSCGSQKMKPKVVFFGENIKPRITKKAEELIEKSSAIVVIGSSLATYSSYRLLKIAHQQNKPIGIITKGPTRADSLMTWKGEVGCTPVLTGLTQLIKEQSL
Round 1	Eukaryotes	GCA_000585515.1-Fun_AMGW01000004.1_i000_006229 | EXJ58838.1 | 2565793:2567484:+	MASSAPQSPAHRDGSSYFESTPGQHPSPSKLLRLHHLFMDRAASLPPRRLSSPAKKTPQIRPRLTQYYTLDHAVSLFKSSRNIIVLTGAGISTSLGVPDFRSANGVYNLLVDSVYDDPQELFHIENFKADPEEFFKQAAKVFPKMQGLVAPNGGTAPPSVPKFSPTHAFIAMLQAKGKLLTNYTQNIDGLEVAAGVSQSKLIQCHGTLGTATCMSCGKRVTARKYMPVVQAGGVPYCKCSLQDGGPKSRNTKQRGRTGRKKRKRDEYEDSDSEESNGRASSFPKGLLKPDMTFFGEEIADSYAPRLKLDKSKVDLLVIIGTSLKVEPVNEMLLNIPPTVPQIWISKDRCQREGVKVDIELLGECDLILEEIARRAGWEDALSERLWTGGKASESDSKSKPSQGKSPDRSHETTRPKRDDDSTSPMNVKPERPLQIRQKSNESASLTMKASSGTVIKVGGEAISPTAGAGNAPNSDGQLAENRPNPTGQVVEVPLHSPAEIKSEKGSTSVKIDPSGKNRLIDKKKEDKRSPSLKQQPKASCSPPKVGVELEEGTRNRWYVRRAK
Round 1	Eukaryotes	GCA_003543875.1-Pro_CM010679.1_i000_003594 | RHW70797.1 | 783711:784631:+	MADRLAIFIKQCGLQRCVILTGAGCSTESGVPDYRGPNGLYRRPNFVPLTRQVFLSGSEHQKRYWARSMFGYNTVSGASCNDTHMGLYELYRAGVVNRLLTQNVDGLHHLAAHGGTGSKTVEAYAKYTSSNSGVLELHGNIHQVCCMQCGDVSPRRRLQQRLCEANYQLCRDYEAEFSEVRPDGDYEVPDRVVQAMQLVCCEHCGGLLKPHVVLFGENVPKECVREAYTAVRAASCLICLGTSLQVFSALRFVLAARESGVPIAIVTAGRTRADGLEELKVDTNSTAATMRGVVKQLLGFELGDTK
Round 1	Eukaryotes	GCA_000835505.1-Fun_KN847323.1_i000_010785 | KIW49121.1 | 331733:332689:+	MPSMDVASFVNHLQSSKRIVALLGAGLSASSGLPTFRGAGGLWRTYDATMLATPEAFQSNPGLSWQFYSYRRHMALNAKPNRAHIALAEFARRNPNFITLSQNVDGLSPRAGHPAEQLKLLHGNLFDVKCWDERGCGYYRKNDFTDPIVPALALPEDDGGEGASSQLKEAIEQKKNALIRGVDISDISVKIPTLKREDLPQCPQCKKNLLRPGVVWFGEALPEDVMDDVSEWFQNPEKIDLMLVIGTSSKVYPAAGYTHMARAKGARVAVINMDRGDARELTKHDWFFEGDAAVIVPDILKSAIGEVGEFDETKGPAS
Round 1	Eukaryotes	GCA_905178165.1-Pro_CAJINU010000052.1_i000_017639 | CAD7957726.1 | 669291:670454:-	MSWSAHATEDDKKEFFDSPDVLQSKARKVANLFRNSKHAIVFTGAGISTSVGVADFRSGLNTKSPGGPGLWERQADYERKTNGARNAFTKNDPTRPKVDLDAMIGKEPSFTHRAIAKLVELGMVKAVLSQNVDNLHRKSGLRDRTQLAELHGNLMVETCPNCGAVYERPFRVGPNMGKNHMTGRNCDKCGHVLRDNLVPFGEGLPKEETDKAWKHSDGADFCLAIGTSLTVTPACDYAAWVGQKSKPQYVEWTKNHTPEKGDLVIVNLQRTPHDGLASEIMHGFCDDAMKRVMEELGVECH
Round 1	Eukaryotes	GCA_003073855.1-Fun_KZ805390.1_i000_009179 | PVH99529.1 | 19864:20829:+	MALNSVKSSVVPQADLESFQACINSSTRILALLGAGLSASSGLPTFRGAGGLWRTHDATSLATPEAFSANPGLVWQFYSYRRHMALQAKPNPAHYALAELARRKDGFMTLSQNVDGLSPRANHPEDKLKLLHGSLFDVKCSDFFCNYAEKNNYTDPIVPALAIPTEDGSDPTTNENIAKRELDISDHNVPIPELDHSHLPKCPQCKQGLLRPGVVWFGEALPKKVLRDIDDWIEFSEKIDLIMVIGTSAKVYPAAAYVDEARAKGARVAVINMDRSHAPASGMRQGDWFFQGDAAQILPEILKSVIGEVKVDGDAAEGSAA
Round 1	Eukaryotes	GCA_000934395.1-Fun_KN881928.1_i000_006278 | KIY47814.1 | 237715:238749:+	MPASRDIQAFRDALRNSKKIIILAGAGLSAGSGIPTYKGAGGRWRTYKSSELATLEAFRRDPSLIWQFYEYRRNLVMKAEPNAAHYAIAKLCSDLEVLQKIAPQAHFVKFVTQNVDGLSVRALPPHAPESAEPIEIHGNLLRVRCSRVKRRCAFVEMNMDTPICPALGAAAASGEVVSIEAKDLPRCSKCGALARPDVVWFGENVRQFKEVETMVQDGCDMMLVVGTSSEIYPVAFFPEIVIENGGKVAVFNTKPGPSDFDMTFLFEGPCEETLPRVLDL
Round 1	Eukaryotes	GCA_000260075.2-Fun_JH650970.1_i000_004083 | EXA46857.1 | 796885:797957:-	MRLLRPTPRLSSIFSSKTATSNLRFFTAMAPHNDVGAFHEALRSSKRILALCGAGLSASSGLPTFRGAGGLWRNHDATSLATLSAFKNDPGLVWLFYNYRRHMCLRAEPNPAHYALAALAEKNKDFLCLTQNVDNLSQQAGHPQDQLRTLHGSLFDIKCTNCDWIQRGNYDDPFCPALAPASVDVEPGKPFPLLDASQPLDPISPDDIPKCPQCKTGFQRPGVVWFGENLDEVMMMGITNWLLEDKVDLMLVIGTSAQVYPAAGYIDKAKRKGARIAVINPEAENEEEMYKVKPGDFAFGKDAAEYLPLLLEPVIGKLETDKK
Round 1	Eukaryotes	GCA_000260215.2-Fun_JH658808.1_i000_002439 | EXL85695.1 | 277052:278124:-	MRLLRPTPRLSSIFSSKTATSNLRFFTAMAPHNDVGAFHEALRSSKRILALCGAGLSASSGLPTFRGAGGLWRNHDATSLATLSAFKNDPGLVWLFYNYRRHMCLRAEPNPAHYALAALAEKNKDFLCLTQNVDNLSQQAGHPQDQLRTLHGSLFDIKCTNCDWIQRGNYDDPFCPALAPASVDVEPGKPFPLLDASQPLDPISPDDIPKCPQCKTGFQRPGVVWFGENLDEVMMMGITNWLLEDKVDLMLVIGTSAQVYPAAGYIDKAKRKGARIAVINPEAENEEEMYKVKPGDFAFGKDAAEYLPLLLEPVIGKLETDKK
Round 1	Eukaryotes	GCA_000260235.2-Fun_JH658381.1_i000_008565 | EXK87842.1 | 239056:240128:+	MRLLRPTPRLSSIFSSKTATSNLRFFTAMAPHNDVGAFHEALRSSKRILALCGAGLSASSGLPTFRGAGGLWRNHDATSLATLSAFKNDPGLVWLFYNYRRHMCLRAEPNPAHYALAALAEKNKDFLCLTQNVDNLSQQAGHPQDQLRTLHGSLFDIKCTNCDWIQRGNYDDPFCPALAPASVDVEPGKPFPLLDASQPLDPISPDDIPKCPQCKTGFQRPGVVWFGENLDEVMMMGITNWLLEDKVDLMLVIGTSAQVYPAAGYIDKAKRKGARIAVINPEAENEEEMYKVKPGDFAFGKDAAEYLPLLLEPVIGKLETDKK
Round 1	Eukaryotes	GCA_001839685.1-Pro_MLAK01001157.1_i000_020985 | OHS96730.1 | 25488:26675:+	MVKILMFILTFGHKKKDFRNMNTVEDFVIKAIQREQPPREVMEKLGIDVSQFPENMLDSDLWVIILNILKESRRRHHYQRTYIKSIHEVMQLIEKSTKIVAVIGAGASVGPDFRSPGGLYDQIAKSGALDDPYKVFDMEYFVRDPSVFWRFAHLIYPSTDPEHSQAHYFLAELEKRGKLLRVYSQNVDTLEVGIPNEKLRCVHGSWRENKCLECGEIHDIEDLRECVNNQTIPKCKKCGGQIKPGIVFFGQRTNIEDEDIEYDSKNADLLIVIGTSLRVAPVSYIPEMMYKVPSILINREPVSCQFNAELLGEGDAVVTAIENELGWIESKSKPESETETKSDSGVNTKKAENFVFIQPNKFVMPSDDGVGTQFAETGRSLFLVCPAYAGTDSFE
Round 1	Eukaryotes	GCA_013396005.1-Fun_JAAOAO010000165.1_i000_004525 | KAF5559787.1 | 22344:23335:-	MAPHNDVGAFHEALRSSKRILALCGAGLSASSGLPTFRGAGGLWRNHDATSLATMSAFKNDPGLVWLFYNYRRHMCLRAEPNPAHYALAALAERNKDFLCLTQNVDNLSQQAGHPQDQLRTLHGSLFDIKCTNCDWIQRGNYDDPFCPALAPASVDVEPGKPFPLLDASQPLDPISPDDIPKCPQCKTGFQRPGVVWFGENLDEVMMMGITNWLLKDKVDLMLVIGTSAQVYPAAGYIDKAKRKGARIAVINPEAENEEEMYKVKPGDFAFGKDAAEYLPILLEPVIGKLETDKK
Round 1	Eukaryotes	GCA_019434415.1-Fun_JAGRQK010000001.1_i000_000437 | KAG8423554.1 | 1618037:1619176:-	MPPHNDVETFHEVLRSSRRILALCGAGLSASSGLPTFRGAGGLWRMHSATKLATMRAFTTDPGLVWLFYGYRRHLALQAKPNPGHQALAALAKKNPDFLCLTQNVDNLSQRANHPPEQLCTLHGSLFDIKCTTEGCGWIQRDNFDDPFCPSLKAASEDPPPGESLPLLDPYHRIKHVPEEELPKCPKCQTGIQRPGVVWFGEELDENMLDHIDEWITKDKIDLMLVIGTSAQVYPAAGYISEAQLQGARICTINIDAEEESELYKIQPGDFAFGQDAAEALPRLLEPLIGTLQENGEFSK
Round 1	Eukaryotes	GCA_004369085.1-Fun_ML210168.1_i000_003905 | TFK27063.1 | 158340:159383:+	MPPSKDLHAFKKVLSASKNIIVVAGAGLSAASGIPTFRGSGGMWRKYDAMSLATPESFAENPSLVWQFYHYRRESALKASPNAAHVALSSFTIPKVRERIAPGSDFTLITQNVDGLSPRSNEQVFAQAGVTVPDTPPYLIEMHGRLFDIKCTQCDHVEFDTSSPICEALAGTEALVEKKELDANIPIENLPRCRKCGSLARPGVVWFGEVPHDMPVIDKLVEKADLCLVIGTSSAVYPAAGYAAEVADNGGTVAVFNFERTPGDEDVDFLFLGGCEEWLPKALSLAEEVPVS
Round 1	Eukaryotes	GCA_000259975.2-Fun_JH650827.1_i000_000376 | EXA00045.1 | 917687:918769:-	MRLLRPTPRLSSIFSSKTATSNLRFFTAMAPHNDVGAFHEALRSSKRILALCGAGLSASSGLPTFRGAGGLWRNHDATSLATLSAFKNDPGLVWLFYNYRRHMCLRAEPNPAHYALAALAEKNKDFLCLTQNVDNLSQQAGHPQDQLRTLHGSLFDIKCTNCDWIQRGNYDDPFCPALAPASVDVEPGKPFPLLDASQPLDPISPDDIPKCPQCKTGFQRPGVVWFGENLDEVMMMGITNWLLEDKVDLMLVIGTSAQVYPAAGYIDKAKRKGARIAVINPEAENEEEMYKVKPGDFAFGKDAAEYLPLLLEPVIGKLETDKKEKS
Round 1	Eukaryotes	GCA_000260155.3-Fun_JH651386.1_i000_002147 | EXL58722.1 | 843141:844223:-	MRLLRPTPRLSSIFSSKTATSNLRFFTAMAPHNDVGAFHEALRSSKRILALCGAGLSASSGLPTFRGAGGLWRNHDATSLATLSAFKNDPGLVWLFYNYRRHMCLRAEPNPAHYALAALAEKNKDFLCLTQNVDNLSQQAGHPQDQLRTLHGSLFDIKCTNCDWIQRGNYDDPFCPALAPASVDVEPGKPFPLLDASQPLDPISPDDIPKCPQCKTGFQRPGVVWFGENLDEVMMMGITNWLLEDKVDLMLVIGTSAQVYPAAGYIDKAKRKGARIAVINPEAENEEEMYKVKPGDFAFGKDAAEYLPLLLEPVIGKLETDKKEKS
Round 1	Eukaryotes	GCA_000271705.2-Fun_JH717899.1_i000_007542 | EWZ42866.1 | 3703121:3704203:+	MRLLRPTPRLSSIFSSKTATSNLRFFTAMAPHNDVGAFHEALRSSKRILALCGAGLSASSGLPTFRGAGGLWRNHDATSLATLSAFKNDPGLVWLFYNYRRHMCLRAEPNPAHYALAALAEKNKDFLCLTQNVDNLSQQAGHPQDQLRTLHGSLFDIKCTNCDWIQRGNYDDPFCPALAPASVDVEPGKPFPLLDASQPLDPISPDDIPKCPQCKTGFQRPGVVWFGENLDEVMMMGITNWLLEDKVDLMLVIGTSAQVYPAAGYIDKAKRKGARIAVINPEAENEEEMYKVKPGDFAFGKDAAEYLPLLLEPVIGKLETDKKEKS
Round 1	Eukaryotes	GCA_013085055.1-Fun_CP052041.1_i000_007153 | QKD53377.1 | 3731193:3732275:+	MRLLRPTPRLSSIFSSKTATSNLRFFTAMAPHNDVGAFHEALRSSKRILALCGAGLSASSGLPTFRGAGGLWRNHDATSLATLSAFKNDPGLVWLFYNYRRHMCLRAEPNPAHYALAALAEKNKDFLCLTQNVDNLSQQAGHPQDQLRTLHGSLFDIKCTNCDWIQRGNYDDPFCPALAPASVDVEPGKPFPLLDASQPLDPISPDDIPKCPQCKTGFQRPGVVWFGENLDEVMMMGITNWLLEDKVDLMLVIGTSAQVYPAAGYIDKAKRKGARIAVINPEAENEEEMYKVKPGDFAFGKDAAEYLPLLLEPVIGKLETDKKEKS
Round 1	Eukaryotes	GCA_017365405.1-Fun_JAFJYH010000059.1_i000_005074 | KAG4421825.1 | 139917:140973:-	MASTGSTPRKSSFGPSTDIQEFSDVLKSSKRVLALCGAGLSAASGLDTFRGAGGMWRNHQATTLATPEAFERDPCLVWLFYSMRRHKALQAKPNAGHYALVELSKKMPGFITLTQNVDGLSQRANHPREQLKLLHGSLFDIKCFSCPRVEQNNFDDPFHPVLQIDTAEDERLAASANTVKARAAYLDPNVNTHTINPDELPRCPDCKLGFLRPGVVWFGEALPEDTLAEMDAWIKEGKVDLILVIGTTATVYPAAGYVNQARKNGARVAIVNMDGMGGELGAASNLRSGDFIFQGDAAKLLPEMFKGVIGELKVPEA
Round 1	Eukaryotes	GCA_013266175.1-Fun_JABFAI010000218.1_i000_008285 | KAF4950211.1 | 83160:84148:+	MAPHNDVGAFHDALRSSKRILALCGAGLSASSGLPTFRGAGGLWRNHDATCLATMDAFEDDPGLVWLFYNYRRHMCLRVEPNPAHYALAALAEKNKDFLCLTQNVDNLSQRAGHPQDQLRTLHGSLFDIKCTNCDWIQRGNQDDPFCPALAPASVDVEPGKPFPLLDASQPLDPISPDDIPKCPQCKTGFQRPGVVWFGENLDQVMMMDITNWLLKDKVDLMLVIGTSAQVYPAAGYIDKARRKGARIAVINPEAENEEEMYKVKPGDFAFGKDAAEYLPLLLEPVIGKLETGKR
Round 1	Eukaryotes	GCA_000002525.1-Fun_CR382130.1_i000_003402 | CAG81277.1 | 2631548:2632459:+	MLSSDLESFQKHLLSSRKILALVGAGLSQSSGLPTFRGEGGIWRNYDAAELATPEAFHNDPSTVWQFYAHRRHMSLKAKPNPGHYALAELARRLRGRFLTLTQNVDGLSSRAEHPQEALLKLHGDLFALKCTSFFCSYTTEDNFADPLTPALSITDNYNSAQLQRHRIPVEDLPTCPHCKEGLLRPGVVWFGESLPFKVMNTADEFLEDEDVDLIIVVGTSGSVWPAAGYVERVALSGGKVAIFNMEIDHYQYGESEAETTDSEDSSNEDAVIEGWAFKGNASEWLPKALEPVIGRAFMKRRS
Round 1	Eukaryotes	GCA_003367845.1-Fun_KZ859322.1_i000_004479 | RDW51848.1 | 31950:32861:-	MLSSDLESFQKHLLSSRKILALVGAGLSQSSGLPTFRGEGGIWRNYDAAELATPEAFHNDPSTVWQFYAHRRHMSLKAKPNPGHYALAELARRLRGRFLTLTQNVDGLSSRAEHPQEALLKLHGDLFALKCTSFFCSYTTEDNFADPLTPALSITDNYNSAQLQRHRIPVEDLPTCPHCKEGLLRPGVVWFGESLPFKVMNTADEFLEDEDVDLIIVVGTSGSVWPAAGYVERVALSGGKVAIFNMEIDHYQYGESEAETTDSEDSSNEDAVIEGWAFKGNASEWLPKALEPVIGRAFMKRRS
Round 1	Eukaryotes	GCA_003367865.1-Fun_KZ858984.1_i000_003059 | RDW26175.1 | 7132:8043:-	MLSSDLESFQKHLLSSRKILALVGAGLSQSSGLPTFRGEGGIWRNYDAAELATPEAFHNDPSTVWQFYAHRRHMSLKAKPNPGHYALAELARRLRGRFLTLTQNVDGLSSRAEHPQEALLKLHGDLFALKCTSFFCSYTTEDNFADPLTPALSITDNYNSAQLQRHRIPVEDLPTCPHCKEGLLRPGVVWFGESLPFKVMNTADEFLEDEDVDLIIVVGTSGSVWPAAGYVERVALSGGKVAIFNMEIDHYQYGESEAETTDSEDSSNEDAVIEGWAFKGNASEWLPKALEPVIGRAFMKRRS
Round 1	Eukaryotes	GCA_003367925.1-Fun_KZ858298.1_i000_003059 | RDW32926.1 | 7134:8045:-	MLSSDLESFQKHLLSSRKILALVGAGLSQSSGLPTFRGEGGIWRNYDAAELATPEAFHNDPSTVWQFYAHRRHMSLKAKPNPGHYALAELARRLRGRFLTLTQNVDGLSSRAEHPQEALLKLHGDLFALKCTSFFCSYTTEDNFADPLTPALSITDNYNSAQLQRHRIPVEDLPTCPHCKEGLLRPGVVWFGESLPFKVMNTADEFLEDEDVDLIIVVGTSGSVWPAAGYVERVALSGGKVAIFNMEIDHYQYGESEAETTDSEDSSNEDAVIEGWAFKGNASEWLPKALEPVIGRAFMKRRS
Round 1	Eukaryotes	GCA_003367945.1-Fun_KZ858072.1_i000_004391 | RDW45160.1 | 31942:32853:-	MLSSDLESFQKHLLSSRKILALVGAGLSQSSGLPTFRGEGGIWRNYDAAELATPEAFHNDPSTVWQFYAHRRHMSLKAKPNPGHYALAELARRLRGRFLTLTQNVDGLSSRAEHPQEALLKLHGDLFALKCTSFFCSYTTEDNFADPLTPALSITDNYNSAQLQRHRIPVEDLPTCPHCKEGLLRPGVVWFGESLPFKVMNTADEFLEDEDVDLIIVVGTSGSVWPAAGYVERVALSGGKVAIFNMEIDHYQYGESEAETTDSEDSSNEDAVIEGWAFKGNASEWLPKALEPVIGRAFMKRRS
Round 1	Eukaryotes	GCA_003367965.1-Fun_KZ858599.1_i000_001013 | RDW41873.1 | 260673:261584:+	MLSSDLESFQKHLLSSRKILALVGAGLSQSSGLPTFRGEGGIWRNYDAAELATPEAFHNDPSTVWQFYAHRRHMSLKAKPNPGHYALAELARRLRGRFLTLTQNVDGLSSRAEHPQEALLKLHGDLFALKCTSFFCSYTTEDNFADPLTPALSITDNYNSAQLQRHRIPVEDLPTCPHCKEGLLRPGVVWFGESLPFKVMNTADEFLEDEDVDLIIVVGTSGSVWPAAGYVERVALSGGKVAIFNMEIDHYQYGESEAETTDSEDSSNEDAVIEGWAFKGNASEWLPKALEPVIGRAFMKRRS
Round 1	Eukaryotes	GCA_900537225.1-Fun_UTQH01000004.1_i000_002217 | VBB88333.1 | 2912274:2913185:+	MLSSDLESFQKHLLSSRKILALVGAGLSQSSGLPTFRGEGGIWRNYDAAELATPEAFHNDPSTVWQFYAHRRHMSLKAKPNPGHYALAELARRLRGRFLTLTQNVDGLSSRAEHPQEALLKLHGDLFALKCTSFFCSYTTEDNFADPLTPALSITDNYNSAQLQRHRIPVEDLPTCPHCKEGLLRPGVVWFGESLPFKVMNTADEFLEDEDVDLIIVVGTSGSVWPAAGYVERVALSGGKVAIFNMEIDHYQYGESEAETTDSEDSSNEDAVIEGWAFKGNASEWLPKALEPVIGRAFMKRRS
Round 1	Eukaryotes	GCA_015501605.1-Fun_JADNRZ010000001.1_i000_000394 | KAF9057364.1 | 1201455:1202512:+	MSSTNISEFQNVLRKSKNIIAVAGAGLSAASGIPTFRGAGGMWRKYNATSLATPKAFRENPSIVWQFYHYRREVARRATPNDAHRTISALSLDSIRQQIAPESKFTLITQNVDGLSIRSNKQVAEAMGIDAKFNIYEMHGALFDVLCTKQECGHVEHNTNSPICEGLKGTEELVEQGVIDPIIPEDHLPRCTACGALARPGVVWFGEQPYHMNELDKLVEDADLCLVVGTSSVVYPAAGFAEDVRGHGGVVAVFNLERSAGDREATFRFISPCEVMLPKALGLKVEADGKVSVAPKED
Round 1	Eukaryotes	GCA_002092935.1-Fun_KZ084111.1_i000_007371 | OSD01447.1 | 192193:193399:-	MNEDIEAFRNVLKEAKRVVVVAGAGLSAASGIPTFRGRGGHWRKHDVLSLSTPAAFIGNPSRSWQFHHYLRETMFKASPNEAHLALARFALPQLRKALAPEASFTLITQNIDGLDRRAIEQVYREHNVPSPLSSSNSEGQDQEFSSDPVLLEMHGHIAGVLCTSYQCRHRELNFDSPICPALAGTELLKASSAADPDIPVEDLPRCRKCGALTRPDLVFFTEVPHHIDEIMRIIDRADVCIVVGTSAVVHPAATFSAKVKEHGGTVAVINLENTKADANADFVFLGPCEEILPRILALANA
Round 1	Eukaryotes	GCA_020536535.1-Pro_JAHLWZ010000799.1_i000_010509 | KAH3757581.1 | 29436:31736:-	MHSTTRTSSASASHDSVPAGLFYYTENARFNFTPVSPFSDAPKNVVQYTGMNGSRVTLDHLRSHDIVFINGCVNCAFTIVQNQRLGMIVVKDCVKCRIYVLDSAVVVSRTCRMINCTKCIFVFEDCDVRKAECFHVRQSGVVYIGDAALVEEAIVIWREGCSQNKLCLAEIKDDIGYELKYRILRQIPTPTVDGQEIQEDFISVLNPLQYPHSLRMNSKEDLVQMEIKKVLKDLFMMTPPVLPHDEYFNMPQSRPCGDAILSDIDFLQRTEVRLTRLEMERIFDDERVEYEEPLESLLFKANEVAQALKTAKHVVFFTGAGISTSANIPDFRGPQGLWTLRDKGLDSGGKDFEGALPTFAHYAITHLGRKRLLKFVVTTNMDGLHTRSGLPRHMIVELHGSGYKECCEFCKKVVHRDYDVCQFYSAYHYTGSKCDYCKAPLQDTIVDFSDTYRTMLDPITAEYHSRKADLAVVLGTSMNVQPAASYPLKVLKSGGKLVIVNLQHTPCDLLATTRVYAKTDAFMERLMQALGFAHFDTTSLHQP
Round 1	Eukaryotes	GCA_014235935.1-Fun_WIGM01000607.1_i000_011679 | KAF6819667.1 | 21102:22079:+	MAPHNDIAIFHEALRSSKRILALCGAGLSASSGLPTFRGVGGLWRNHDVTSLATMSAFRDDPGLVWLFYSYRRHMALTAKPNPAHYALAALAEKNSDFLCLTQNVDDLSPRAGHKTETLRKLHGSLFDVKCANPKCDYVERNNTIDPLCPALASASEDLEDPSQTLSKIEEDSLPHCPSCKTGLLRPGVVWFGESLDMEMLDGVDSWIDEGKVDLMLVIGTSAQVWPAAGYILKARKAGARVCTINPEAEDKKQMAEVKPGDFAFGRDAAEVLPLLLEPVIGKMGNDGRFY
Round 1	Eukaryotes	GCA_004917485.1-Fun_QZBD01000112.1_i000_000592 | THY28685.1 | 47904:48901:-	MSSDIESFAAHLQSSKRILALLGAGLSASSGLPTFRGAGGLWRTHDATSLATPEAFNADPALVWQFYSYRRHMALKAQPNRAHLALAELARKNPGFMTLSQNVDGLSQRAKHPSEKLQLLHGSLFNVKCTSFYCSYHAENFTDPIVPALKIPLDESDPTTKEARHAVSEAFQVKQEHKELDISDADIHLPSVKISYLPKCPECHKGLLRPGVVWFGEALPSKVINTVDDFIVESDKIDLIMVIGTSAKVYPAAGYVDRARAKGARVAVINADRADAPAGGISDSDWFFEGDAAQIVPEILKSVIGEIEQPAERL
Round 1	Eukaryotes	GCA_021461655.1-Ani_CM038285.1_i000_005097 | KAH8860524.1 | 22964310:22983698:-	MSVDYASKLSYYPNKGVCGVPEVFDDDAQLNVKLNELANLFRHSTYIVVHTGAGISTSVGIPDFRGPNGVWTLEKIGKKPKLSVPFEKAVPSLAHRALVELERHDLIKFLVTQNIDGLHLRSGFPRDRLAILHGDIFLESCPACGTAYARLTPSQSMGLRQSSVTCNYLKPNNRYCRGKLHDTILDWEDDLPVLDYNLAIEHSKKADLHICIGSSLQIFPAASFPLINACKTVKGGSTNDIQTDHKNNDSTHNLNSKLVIINLQPTKMAKYATLNINAPADLVMKILCEKLDIVVPPIPPPVDSLYSPTIVLRSVHSRLEIPSPWRILPHPTNKYTIQIIQTNNQHMESKIKKDEKMSCLHSAFDSNESHCIIPPTFNLQSFTLGYLRIAFVLTSGYLHPDEYFQSIEVAAGDIYNLDVLRTWEFHLVDKGPLRSVAGMLPFVHIPIQVAKWIYDWLNSETTKTDFSGSDMLDRVVFPSRLITVLGSCLIDIFILRFSIHHDRHHQLFVNTNKIRSMLHIVLYFPVPTALLLYASCAFGGSLWSTRTIVNVWESIYVSLFGLLFLQILNRLEQSPNLATTKHFIIVFVCIQSAIVVWGSFLRPTYALFIFPLGCIELAFIFIKLKYVFIILCLPAVLFVVFLNTLLCVIIDTLYFHNVNVLQIFKTDFSRFQLICTPCRFFTYNTNSHYVSSHGLHSRFTHFLINWPLILGPIFTVHLFFQSLRRRSLLLFVSWICVTFPTLILSIIPHQEARFLIPCLPFACYIIGRSIDAKLKRAKGKEVSYILTMSAILWIFHQFILMLFYGYLHQAGLLSYMKTIPISVNECITHVFFRTYMPPRFPLDIPLNKSHPSQSCKSLIDLGGSNFTVLNHTINHLKTYQNFSGILKLVYPGSLFPLQNLPLSSWGDVITAEQYFPHLSMENLPSIQYPFVYENWRSQLSLHVLTIKWECLCLTYVWLPLCIMYTPSKEPNTFRMTIDKHSVFETSNPLSESVNNLPGTAFESRILSHLQNGGLFHSSKLLPKLTPSPDIKNRFHLSSINNKPLVLSVTSSRFQSDALSTTPPLDSSKSVTADDFTGFWPPSIPPSNHIINQKNDNPLIIQSDEYVPTSISSNQPACCIPTSILSDQTTFKTLVTSIRSPVNHVSVAIFPVLPTHITSSPFRPPLCFIPESVKTAVSNRTFCFVNSSNIDKSPGVCIRSTLVSRKDQPNIVAPASSCDEAETHSHLTLFAKSENISLTPISTLHSLFNETNHLEESCLDTIDIDSTPPKIIQQDELPSLKKLLSCDNCPYTSSNPNRLSRYINSRHLFFPDRDKSKSPYLPIHLASSSDISNEIIVTSLCSTSSSLLPVNIPSSLSITVSTSSLPIDISTSQLPVTNCSPSDSFGTTVFSKLINQLFIENCIKPYLIKNSSLQKYFY
Round 1	Eukaryotes	GCA_000513255.1-Fun_HG792018.1_i000_009060 | CDM35312.1 | 427502:428516:+	MAEKSIVPAADLESFTEYLGGCKRIVALLGAGISAASGLPTFRGAGGLWRSHDATSLATPEAFDETPGLVWHFYSYRRHMALQADPNKAHYALAELSRRNEDFITLSQNVDGLSQRANHPSKQLHLLHGTLFTVKCTNFYCDYTEDNFTDPIVPALEIPKKSPGLNPSATDKTGEEASKALAEALDGTSNEVDISDSSNPIATVSKEELPQCPKCKDGLLRPGVVWFGEPLPEKTLSTVDKWIAAGPIDLCLVIGTSARIWPAAGYVHEARSQGARVAVCNMDRKDTPGELHNGDWFFQGDAGVIIPEILKSVIGEI
Round 1	Eukaryotes	GCA_015533775.1-Fun_JABCSE010000019.1_i000_006596 | KAF9245924.1 | 18758:19772:-	MAEKSIVPAADLESFTEYLGGCKRIVALLGAGISAASGLPTFRGAGGLWRSHDATSLATPEAFDETPGLVWHFYSYRRHMALQADPNKAHYALAELSRRNEDFITLSQNVDGLSQRANHPSKQLHLLHGTLFTVKCTNFYCDYTEDNFTDPIVPALEIPKKSPGLNPSATDKTGEEASKALAEALDGTSNEVDISDSSNPIATVSKEELPQCPKCKDGLLRPGVVWFGEPLPEKTLSTVDKWIAAGPIDLCLVIGTSARIWPAAGYVHEARSQGARVAVCNMDRKDTPGELHNGDWFFQGDAGVIIPEILKSVIGEI
Round 1	Eukaryotes	GCA_011032825.1-Fun_JAADJZ010000006.1_i000_011975 | KAF2874296.1 | 973244:974274:-	MASSTARPSIVPPKDLESFQEHLSKSTRILALLGAGLSASSGLPTFRGAGGLWRTHEATELATPEAFGRDPGLVWQFYSYRRHMALQAKPNPAHYALAELAKKKDGFMTLSQNVDGLSPRAGHPADKLKLLHGSLFDVKCSDFFCKYTESSNYTDPIVPALAIPTDDADPTTTEARKARDLDIADENVDLPEIDLRHLPQCPTCKHGLLRPGVVWFGEMLPTTVMNDIANWMEEDQKIDLIMVIGTSAKVYPAAGYVDLARAQGARVAVINMDKNDMPASGMYKGDWFFQGDAAQIVPEILKSVIGEITEMPDAAATA
Round 1	Eukaryotes	GCA_010093895.1-Fun_ML996091.1_i000_008936 | KAF2149522.1 | 930532:931523:+	MTGHTTSSIPKEQLDDFARHLKSSTRILALLGAGLSASSGLPTFRGAGGLWRTHEATDLATPEAFADDPGLVWQFYSYRRHMAFNVQPNLAHLALAELARRKPEFVTLSQNVDGLSQRAKHPANQLHLLHGSLVDVRCTNFYCKYHAQNLVDPIVPALAIPTDGSDPTSIQAQQQKARELDISDADVPLPQIPVEDLPRCPKCKSLVRPGVVWFGEYLPTKVIEAADNFIDSPSGIDLMLVIGTSAKVHPAAGYIDRARGMGARVAVINTERGDAFGLKDQDWFFHGDAAVIVPEILKGVIGETKPSNERL
Round 1	Eukaryotes	GCA_001761485.1-Fun_CP017556.1_i000_004313 | AOW04384.1 | 2631996:2632907:+	MLSSDLESFQKHLLSSRKILALVGAGLSQSSGLPTFRGEGGIWRNYDAAELATPEAFHNDPSTVWQFYAHRRHMSLKAKPNPGHYALAELARRLRGRFLTLTQNVDGLSSRAEHPQEALLKLHGDLFALKCTSFFCSYTTEDNFADPLTPALSITDNYNSAQLQRHRIPVEDLPTCPQCKEGLLRPGVVWFGESLPFKVMNTADEFLEDEDVDLIIVVGTSGSVWPAAGYVERVALSGGKVAIFNMEIDHYQYGESEAETTDSEDSSNEDAVIEGWAFKGNASEWLPKALEPVIGRAFMKRRS
Round 1	Eukaryotes	GCA_003698155.1-Fun_PKSB01000003.1_i000_004268 | RMI99428.1 | 1000927:1001838:-	MLSSDLESFQKHLLSSRKILALVGAGLSQSSGLPTFRGEGGIWRNYDAAELATPEAFHNDPSTVWQFYAHRRHMSLKAKPNPGHYALAELARRLRGRFLTLTQNVDGLSSRAEHPQEALLKLHGDLFALKCTSFFCSYTTEDNFADPLTPALSITDNYNSAQLQRHRIPVEDLPTCPQCKEGLLRPGVVWFGESLPFKVMNTADEFLEDEDVDLIIVVGTSGSVWPAAGYVERVALSGGKVAIFNMEIDHYQYGESEAETTDSEDSSNEDAVIEGWAFKGNASEWLPKALEPVIGRAFMKRRS
Round 1	Eukaryotes	GCA_009194645.1-Fun_ML736599.1_i000_000871 | KAB8285793.1 | 477430:478341:-	MLSSDLESFQKHLLSSRKILALVGAGLSQSSGLPTFRGEGGIWRNYDAAELATPEAFHNDPSTVWQFYAHRRHMSLKAKPNPGHYALAELARRLRGRFLTLTQNVDGLSSRAEHPQEALLKLHGDLFALKCTSFFCSYTTEDNFADPLTPALSITDNYNSAQLQRHRIPVEDLPTCPQCKEGLLRPGVVWFGESLPFKVMNTADEFLEDEDVDLIIVVGTSGSVWPAAGYVERVALSGGKVAIFNMEIDHYQYGESEAETTDSEDSSNEDAVIEGWAFKGNASEWLPKALEPVIGRAFMKRRS
Round 1	Eukaryotes	GCA_009372015.1-Fun_ML756008.1_i000_003675 | KAE8171864.1 | 163984:164895:+	MLSSDLESFQKHLLSSRKILALVGAGLSQSSGLPTFRGEGGIWRNYDAAELATPEAFHNDPSTVWQFYAHRRHMSLKAKPNPGHYALAELARRLRGRFLTLTQNVDGLSSRAEHPQEALLKLHGDLFALKCTSFFCSYTTEDNFADPLTPALSITDNYNSAQLQRHRIPVEDLPTCPQCKEGLLRPGVVWFGESLPFKVMNTADEFLEDEDVDLIIVVGTSGSVWPAAGYVERVALSGGKVAIFNMEIDHYQYGESEAETTDSEDSSNEDAVIEGWAFKGNASEWLPKALEPVIGRAFMKRRS
Round 1	Eukaryotes	GCA_014490615.1-Fun_CP061015.1_i000_003392 | QNP97996.1 | 2690313:2691224:+	MLSSDLESFQKHLLSSRKILALVGAGLSQSSGLPTFRGEGGIWRNYDAAELATPEAFHNDPSTVWQFYAHRRHMSLKAKPNPGHYALAELARRLRGRFLTLTQNVDGLSSRAEHPQEALLKLHGDLFALKCTSFFCSYTTEDNFADPLTPALSITDNYNSAQLQRHRIPVEDLPTCPQCKEGLLRPGVVWFGESLPFKVMNTADEFLEDEDVDLIIVVGTSGSVWPAAGYVERVALSGGKVAIFNMEIDHYQYGESEAETTDSEDSSNEDAVIEGWAFKGNASEWLPKALEPVIGRAFMKRRS
Round 1	Eukaryotes	GCA_900087985.1-Fun_LT576327.1_i000_003921 | SEI35306.1 | 1001287:1002198:-	MLSSDLESFQKHLLSSRKILALVGAGLSQSSGLPTFRGEGGIWRNYDAAELATPEAFHNDPSTVWQFYAHRRHMSLKAKPNPGHYALAELARRLRGRFLTLTQNVDGLSSRAEHPQEALLKLHGDLFALKCTSFFCSYTTEDNFADPLTPALSITDNYNSAQLQRHRIPVEDLPTCPQCKEGLLRPGVVWFGESLPFKVMNTADEFLEDEDVDLIIVVGTSGSVWPAAGYVERVALSGGKVAIFNMEIDHYQYGESEAETTDSEDSSNEDAVIEGWAFKGNASEWLPKALEPVIGRAFMKRRS
Round 1	Eukaryotes	GCA_005930515.1-Fun_SRMI01000004.1_i000_011743 | TVY72181.1 | 1014484:1015481:-	MAPHNDVGAFHEALRSSKRILALCGAGLSASSGLPTFRGAGGLWRNHDATSLATLSAFKNDPGLVWLFYNYRRHMCLRAEPNPAHYALAALAEKNKDFLCLTQNVDNLSQQAGHPQDQLRTLHGSLFDIKCTNCDWIQRGNYDDPFCPALAPASVDVEPGKPFPLLDASQPLDPISPDDIPKCPQCKIGFQRPGVVWFGENLDEVMMMGITNWLLENKVDLMLVIGTSAQVYPAAGYIDKAKRKGARIAVINPEAENEEEMYKVKPGDFAFGKDAAEYLPLLLEPVIGKLETEKKERS
Round 1	Eukaryotes	GCA_000835475.1-Fun_KN846984.1_i000_003785 | KIW95214.1 | 576569:578191:-	MTTSAPHSPAHRDGTSYFDTSPGRPSPSKLLRIHQLNIDRASSLPPRRLSSPANRVPQIRPRLNQYYTLDHAVSLFKSSKNIIVLTGAGISTSLGVPDFRSANGVYNLLVDSVYDDPQELFHIDNFKADPEEFFKQAAKVFPKMQGLVPADRAVDSTRSVHDISVPLVPKYSLTHAFISMLQSKGKLLTNYTQNIDGLELAAGVSSSKLIQCHGTLATATCMSCGKRTTARKYMPVVRAGGVPYCKCTLLDGGPKPRSNVKHRGRSSKKKRKRDEFEDTDSEESAAKTDFPKGLLKPDMTFFGEDIADSYAPRLKIDKSKVDLLVIVGTSLKVEPVNEMLLNIPPTVPQIWISKDRCQREGVKVDIELLGECDLVLEEIARRAGWEDALKERFWTRDKSLNTKDLSTKNPSSEREQGRQGQRNGNASPVKTEGSLQIRPKANEGTDPKAQSFGEIIVKVNDEEITESAETDVEQSKFQRSRENENGNADVNKNKSKCRNGAADVQGNRGDKQKTGSRPPSKVIVELEEGTRSRWYVRRAK
Round 1	Eukaryotes	GCA_011763645.1-Fun_JAASGZ010001126.1_i000_008581 | KAG1125575.1 | 6070:7170:-	MTFITRPLYQHVSAKVWSSTVRIPELKAAIPAFASSFDQDEIIQRLFDMFTQHKGNMLVVTGAGVSTDSGIPDYRGDQGTYVRNPKHRPILYHELASSHHFRQRYWSRSYLGWAKMSQSLPNDSHHALVSLMTKYPYVQNIITQNVDNLHVKAGTPSDRVLELHGTLYKVECMDCETETDRTMYQHRIHARNPAWSVLLGRNNKINPDGDVELPKGVVYDDFDIPPCLSCGSQKMKPKVVFFGENIKPRITRKAEELIEKSSAIVVIGSSLATYSSYRLLKIAHQQNKPIGIITKGPTRADSLMTWKGEVGCTPVLTGLTQLIKEQSL
Round 1	Eukaryotes	GCA_011763975.1-Fun_JAANJF010001270.1_i000_007761 | KAG1184349.1 | 4350:5450:+	MTFITRPLYQHVSAKVWSSTVRIPELKAAIPAFASSFDQDEIIQRLFDMFTQHKGNMLVVTGAGVSTDSGIPDYRGDQGTYVRNPKHRPILYHELASSHHFRQRYWSRSYLGWAKMSQSLPNDSHHALVSLMTKYPYVQNIITQNVDNLHVKAGTPSDRVLELHGTLYKVECMDCETETDRTMYQHRIHARNPAWSVLLGRNNKINPDGDVELPKGVVYDDFDIPPCLSCGSQKMKPKVVFFGENIKPRITRKAEELIEKSSAIVVIGSSLATYSSYRLLKIAHQQNKPIGIITKGPTRADSLMTWKGEVGCTPVLTGLTQLIKEQSL
Round 1	Eukaryotes	GCA_011763995.1-Fun_JAANJE010000781.1_i000_003545 | KAG0746475.1 | 6169:7269:-	MTFITRPLYQHVSAKVWSSTVRIPELKAAIPAFASSFDQDEIIQRLFDMFTQHKGNMLVVTGAGVSTDSGIPDYRGDQGTYVRNPKHRPILYHELASSHHFRQRYWSRSYLGWAKMSQSLPNDSHHALVSLMTKYPYVQNIITQNVDNLHVKAGTPSDRVLELHGTLYKVECMDCETETDRTMYQHRIHARNPAWSVLLGRNNKINPDGDVELPKGVVYDDFDIPPCLSCGSQKMKPKVVFFGENIKPRITRKAEELIEKSSAIVVIGSSLATYSSYRLLKIAHQQNKPIGIITKGPTRADSLMTWKGEVGCTPVLTGLTQLIKEQSL
Round 1	Eukaryotes	GCA_011764025.1-Fun_JAANQT010001032.1_i000_007182 | KAG1306956.1 | 6292:7392:-	MTFITRPLYQHVSAKVWSSTVRIPELKAAIPAFASSFDQDEIIQRLFDMFTQHKGNMLVVTGAGVSTDSGIPDYRGDQGTYVRNPKHRPILYHELASSHHFRQRYWSRSYLGWAKMSQSLPNDSHHALVSLMTKYPYVQNIITQNVDNLHVKAGTPSDRVLELHGTLYKVECMDCETETDRTMYQHRIHARNPAWSVLLGRNNKINPDGDVELPKGVVYDDFDIPPCLSCGSQKMKPKVVFFGENIKPRITRKAEELIEKSSAIVVIGSSLATYSSYRLLKIAHQQNKPIGIITKGPTRADSLMTWKGEVGCTPVLTGLTQLIKEQSL
Round 1	Eukaryotes	GCA_011764055.1-Fun_JAANQS010001045.1_i000_007328 | KAG1279149.1 | 6185:7285:-	MTFITRPLYQHVSAKVWSSTVRIPELKAAIPAFASSFDQDEIIQRLFDMFTQHKGNMLVVTGAGVSTDSGIPDYRGDQGTYVRNPKHRPILYHELASSHHFRQRYWSRSYLGWAKMSQSLPNDSHHALVSLMTKYPYVQNIITQNVDNLHVKAGTPSDRVLELHGTLYKVECMDCETETDRTMYQHRIHARNPAWSVLLGRNNKINPDGDVELPKGVVYDDFDIPPCLSCGSQKMKPKVVFFGENIKPRITRKAEELIEKSSAIVVIGSSLATYSSYRLLKIAHQQNKPIGIITKGPTRADSLMTWKGEVGCTPVLTGLTQLIKEQSL
Round 1	Eukaryotes	GCA_011764125.1-Fun_JAANQV010000660.1_i000_002685 | KAG1352421.1 | 5872:6972:-	MTFITRPLYQHVSAKVWSSTVRIPELKAAIPAFASSFDQDEIIQRLFDMFTQHKGNMLVVTGAGVSTDSGIPDYRGDQGTYVRNPKHRPILYHELASSHHFRQRYWSRSYLGWAKMSQSLPNDSHHALVSLMTKYPYVQNIITQNVDNLHVKAGTPSDRVLELHGTLYKVECMDCETETDRTMYQHRIHARNPAWSVLLGRNNKINPDGDVELPKGVVYDDFDIPPCLSCGSQKMKPKVVFFGENIKPRITRKAEELIEKSSAIVVIGSSLATYSSYRLLKIAHQQNKPIGIITKGPTRADSLMTWKGEVGCTPVLTGLTQLIKEQSL
Round 1	Eukaryotes	GCA_011764145.1-Fun_JAANQZ010001093.1_i000_005210 | KAG1418101.1 | 5870:6970:-	MTFITRPLYQHVSAKVWSSTVRIPELKAAIPAFASSFDQDEIIQRLFDMFTQHKGNMLVVTGAGVSTDSGIPDYRGDQGTYVRNPKHRPILYHELASSHHFRQRYWSRSYLGWAKMSQSLPNDSHHALVSLMTKYPYVQNIITQNVDNLHVKAGTPSDRVLELHGTLYKVECMDCETETDRTMYQHRIHARNPAWSVLLGRNNKINPDGDVELPKGVVYDDFDIPPCLSCGSQKMKPKVVFFGENIKPRITRKAEELIEKSSAIVVIGSSLATYSSYRLLKIAHQQNKPIGIITKGPTRADSLMTWKGEVGCTPVLTGLTQLIKEQSL
Round 1	Eukaryotes	GCA_011764185.1-Fun_JAANRA010001065.1_i000_007502 | KAG1477946.1 | 6185:7285:-	MTFITRPLYQHVSAKVWSSTVRIPELKAAIPAFASSFDQDEIIQRLFDMFTQHKGNMLVVTGAGVSTDSGIPDYRGDQGTYVRNPKHRPILYHELASSHHFRQRYWSRSYLGWAKMSQSLPNDSHHALVSLMTKYPYVQNIITQNVDNLHVKAGTPSDRVLELHGTLYKVECMDCETETDRTMYQHRIHARNPAWSVLLGRNNKINPDGDVELPKGVVYDDFDIPPCLSCGSQKMKPKVVFFGENIKPRITRKAEELIEKSSAIVVIGSSLATYSSYRLLKIAHQQNKPIGIITKGPTRADSLMTWKGEVGCTPVLTGLTQLIKEQSL
Round 1	Eukaryotes	GCA_011764225.1-Fun_JAANRQ010000379.1_i000_001606 | KAG0801072.1 | 6855:7955:-	MTFITRPLYQHVSAKVWSSTVRIPELKAAIPAFASSFDQDEIIQRLFDMFTQHKGNMLVVTGAGVSTDSGIPDYRGDQGTYVRNPKHRPILYHELASSHHFRQRYWSRSYLGWAKMSQSLPNDSHHALVSLMTKYPYVQNIITQNVDNLHVKAGTPSDRVLELHGTLYKVECMDCETETDRTMYQHRIHARNPAWSVLLGRNNKINPDGDVELPKGVVYDDFDIPPCLSCGSQKMKPKVVFFGENIKPRITRKAEELIEKSSAIVVIGSSLATYSSYRLLKIAHQQNKPIGIITKGPTRADSLMTWKGEVGCTPVLTGLTQLIKEQSL
Round 1	Eukaryotes	GCA_011764265.1-Fun_JAANRE010000286.1_i000_000825 | KAG1236246.1 | 5404:6504:-	MTFITRPLYQHVSAKVWSSTVRIPELKAAIPAFASSFDQDEIIQRLFDMFTQHKGNMLVVTGAGVSTDSGIPDYRGDQGTYVRNPKHRPILYHELASSHHFRQRYWSRSYLGWAKMSQSLPNDSHHALVSLMTKYPYVQNIITQNVDNLHVKAGTPSDRVLELHGTLYKVECMDCETETDRTMYQHRIHARNPAWSVLLGRNNKINPDGDVELPKGVVYDDFDIPPCLSCGSQKMKPKVVFFGENIKPRITRKAEELIEKSSAIVVIGSSLATYSSYRLLKIAHQQNKPIGIITKGPTRADSLMTWKGEVGCTPVLTGLTQLIKEQSL
Round 1	Eukaryotes	GCA_011800955.1-Fun_JAANRM010001127.1_i000_008853 | KAG1005835.1 | 6155:7255:-	MTFITRPLYQHVSAKVWSSTVRIPELKAAIPAFASSFDQDEIIQRLFDMFTQHKGNMLVVTGAGVSTDSGIPDYRGDQGTYVRNPKHRPILYHELASSHHFRQRYWSRSYLGWAKMSQSLPNDSHHALVSLMTKYPYVQNIITQNVDNLHVKAGTPSDRVLELHGTLYKVECMDCETETDRTMYQHRIHARNPAWSVLLGRNNKINPDGDVELPKGVVYDDFDIPPCLSCGSQKMKPKVVFFGENIKPRITRKAEELIEKSSAIVVIGSSLATYSSYRLLKIAHQQNKPIGIITKGPTRADSLMTWKGEVGCTPVLTGLTQLIKEQSL
Round 1	Eukaryotes	GCA_011800985.1-Fun_JAANRL010001086.1_i000_008074 | KAG0991983.1 | 6071:7171:-	MTFITRPLYQHVSAKVWSSTVRIPELKAAIPAFASSFDQDEIIQRLFDMFTQHKGNMLVVTGAGVSTDSGIPDYRGDQGTYVRNPKHRPILYHELASSHHFRQRYWSRSYLGWAKMSQSLPNDSHHALVSLMTKYPYVQNIITQNVDNLHVKAGTPSDRVLELHGTLYKVECMDCETETDRTMYQHRIHARNPAWSVLLGRNNKINPDGDVELPKGVVYDDFDIPPCLSCGSQKMKPKVVFFGENIKPRITRKAEELIEKSSAIVVIGSSLATYSSYRLLKIAHQQNKPIGIITKGPTRADSLMTWKGEVGCTPVLTGLTQLIKEQSL
Round 1	Eukaryotes	GCA_011801035.1-Fun_JAANRN010001135.1_i000_008715 | KAG1021129.1 | 6071:7171:-	MTFITRPLYQHVSAKVWSSTVRIPELKAAIPAFASSFDQDEIIQRLFDMFTQHKGNMLVVTGAGVSTDSGIPDYRGDQGTYVRNPKHRPILYHELASSHHFRQRYWSRSYLGWAKMSQSLPNDSHHALVSLMTKYPYVQNIITQNVDNLHVKAGTPSDRVLELHGTLYKVECMDCETETDRTMYQHRIHARNPAWSVLLGRNNKINPDGDVELPKGVVYDDFDIPPCLSCGSQKMKPKVVFFGENIKPRITRKAEELIEKSSAIVVIGSSLATYSSYRLLKIAHQQNKPIGIITKGPTRADSLMTWKGEVGCTPVLTGLTQLIKEQSL
Round 1	Eukaryotes	GCA_011801055.1-Fun_JAANRO010001117.1_i000_008452 | KAG1035888.1 | 6071:7171:-	MTFITRPLYQHVSAKVWSSTVRIPELKAAIPAFASSFDQDEIIQRLFDMFTQHKGNMLVVTGAGVSTDSGIPDYRGDQGTYVRNPKHRPILYHELASSHHFRQRYWSRSYLGWAKMSQSLPNDSHHALVSLMTKYPYVQNIITQNVDNLHVKAGTPSDRVLELHGTLYKVECMDCETETDRTMYQHRIHARNPAWSVLLGRNNKINPDGDVELPKGVVYDDFDIPPCLSCGSQKMKPKVVFFGENIKPRITRKAEELIEKSSAIVVIGSSLATYSSYRLLKIAHQQNKPIGIITKGPTRADSLMTWKGEVGCTPVLTGLTQLIKEQSL
Round 1	Eukaryotes	GCA_011801305.1-Fun_JAANRS010001057.1_i000_007966 | KAG0810427.1 | 6183:7283:-	MTFITRPLYQHVSAKVWSSTVRIPELKAAIPAFASSFDQDEIIQRLFDMFTQHKGNMLVVTGAGVSTDSGIPDYRGDQGTYVRNPKHRPILYHELASSHHFRQRYWSRSYLGWAKMSQSLPNDSHHALVSLMTKYPYVQNIITQNVDNLHVKAGTPSDRVLELHGTLYKVECMDCETETDRTMYQHRIHARNPAWSVLLGRNNKINPDGDVELPKGVVYDDFDIPPCLSCGSQKMKPKVVFFGENIKPRITRKAEELIEKSSAIVVIGSSLATYSSYRLLKIAHQQNKPIGIITKGPTRADSLMTWKGEVGCTPVLTGLTQLIKEQSL
Round 1	Eukaryotes	GCA_011801335.1-Fun_JAANRP010001028.1_i000_007120 | KAG0762019.1 | 6398:7498:-	MTFITRPLYQHVSAKVWSSTVRIPELKAAIPAFASSFDQDEIIQRLFDMFTQHKGNMLVVTGAGVSTDSGIPDYRGDQGTYVRNPKHRPILYHELASSHHFRQRYWSRSYLGWAKMSQSLPNDSHHALVSLMTKYPYVQNIITQNVDNLHVKAGTPSDRVLELHGTLYKVECMDCETETDRTMYQHRIHARNPAWSVLLGRNNKINPDGDVELPKGVVYDDFDIPPCLSCGSQKMKPKVVFFGENIKPRITRKAEELIEKSSAIVVIGSSLATYSSYRLLKIAHQQNKPIGIITKGPTRADSLMTWKGEVGCTPVLTGLTQLIKEQSL
Round 1	Eukaryotes	GCA_011801385.1-Fun_JAANRR010000944.1_i000_006844 | KAG0788949.1 | 7045:8145:-	MTFITRPLYQHVSAKVWSSTVRIPELKAAIPAFASSFDQDEIIQRLFDMFTQHKGNMLVVTGAGVSTDSGIPDYRGDQGTYVRNPKHRPILYHELASSHHFRQRYWSRSYLGWAKMSQSLPNDSHHALVSLMTKYPYVQNIITQNVDNLHVKAGTPSDRVLELHGTLYKVECMDCETETDRTMYQHRIHARNPAWSVLLGRNNKINPDGDVELPKGVVYDDFDIPPCLSCGSQKMKPKVVFFGENIKPRITRKAEELIEKSSAIVVIGSSLATYSSYRLLKIAHQQNKPIGIITKGPTRADSLMTWKGEVGCTPVLTGLTQLIKEQSL
Round 1	Eukaryotes	GCA_011801495.1-Fun_JAANRV010001075.1_i000_008172 | KAG0852351.1 | 6155:7255:-	MTFITRPLYQHVSAKVWSSTVRIPELKAAIPAFASSFDQDEIIQRLFDMFTQHKGNMLVVTGAGVSTDSGIPDYRGDQGTYVRNPKHRPILYHELASSHHFRQRYWSRSYLGWAKMSQSLPNDSHHALVSLMTKYPYVQNIITQNVDNLHVKAGTPSDRVLELHGTLYKVECMDCETETDRTMYQHRIHARNPAWSVLLGRNNKINPDGDVELPKGVVYDDFDIPPCLSCGSQKMKPKVVFFGENIKPRITRKAEELIEKSSAIVVIGSSLATYSSYRLLKIAHQQNKPIGIITKGPTRADSLMTWKGEVGCTPVLTGLTQLIKEQSL
Round 1	Eukaryotes	GCA_011801505.1-Fun_JAANRU010001086.1_i000_008300 | KAG0830126.1 | 6183:7283:-	MTFITRPLYQHVSAKVWSSTVRIPELKAAIPAFASSFDQDEIIQRLFDMFTQHKGNMLVVTGAGVSTDSGIPDYRGDQGTYVRNPKHRPILYHELASSHHFRQRYWSRSYLGWAKMSQSLPNDSHHALVSLMTKYPYVQNIITQNVDNLHVKAGTPSDRVLELHGTLYKVECMDCETETDRTMYQHRIHARNPAWSVLLGRNNKINPDGDVELPKGVVYDDFDIPPCLSCGSQKMKPKVVFFGENIKPRITRKAEELIEKSSAIVVIGSSLATYSSYRLLKIAHQQNKPIGIITKGPTRADSLMTWKGEVGCTPVLTGLTQLIKEQSL
Round 1	Eukaryotes	GCA_011801555.1-Fun_JAANRX010001069.1_i000_008100 | KAG0880991.1 | 6155:7255:-	MTFITRPLYQHVSAKVWSSTVRIPELKAAIPAFASSFDQDEIIQRLFDMFTQHKGNMLVVTGAGVSTDSGIPDYRGDQGTYVRNPKHRPILYHELASSHHFRQRYWSRSYLGWAKMSQSLPNDSHHALVSLMTKYPYVQNIITQNVDNLHVKAGTPSDRVLELHGTLYKVECMDCETETDRTMYQHRIHARNPAWSVLLGRNNKINPDGDVELPKGVVYDDFDIPPCLSCGSQKMKPKVVFFGENIKPRITRKAEELIEKSSAIVVIGSSLATYSSYRLLKIAHQQNKPIGIITKGPTRADSLMTWKGEVGCTPVLTGLTQLIKEQSL
Round 1	Eukaryotes	GCA_011801575.1-Fun_JAANRW010001090.1_i000_008377 | KAG0867961.1 | 6155:7255:-	MTFITRPLYQHVSAKVWSSTVRIPELKAAIPAFASSFDQDEIIQRLFDMFTQHKGNMLVVTGAGVSTDSGIPDYRGDQGTYVRNPKHRPILYHELASSHHFRQRYWSRSYLGWAKMSQSLPNDSHHALVSLMTKYPYVQNIITQNVDNLHVKAGTPSDRVLELHGTLYKVECMDCETETDRTMYQHRIHARNPAWSVLLGRNNKINPDGDVELPKGVVYDDFDIPPCLSCGSQKMKPKVVFFGENIKPRITRKAEELIEKSSAIVVIGSSLATYSSYRLLKIAHQQNKPIGIITKGPTRADSLMTWKGEVGCTPVLTGLTQLIKEQSL
Round 1	Eukaryotes	GCA_011801605.1-Fun_JAANRT010001069.1_i000_008128 | KAG0828645.1 | 6155:7255:-	MTFITRPLYQHVSAKVWSSTVRIPELKAAIPAFASSFDQDEIIQRLFDMFTQHKGNMLVVTGAGVSTDSGIPDYRGDQGTYVRNPKHRPILYHELASSHHFRQRYWSRSYLGWAKMSQSLPNDSHHALVSLMTKYPYVQNIITQNVDNLHVKAGTPSDRVLELHGTLYKVECMDCETETDRTMYQHRIHARNPAWSVLLGRNNKINPDGDVELPKGVVYDDFDIPPCLSCGSQKMKPKVVFFGENIKPRITRKAEELIEKSSAIVVIGSSLATYSSYRLLKIAHQQNKPIGIITKGPTRADSLMTWKGEVGCTPVLTGLTQLIKEQSL
Round 1	Eukaryotes	GCA_011801645.1-Fun_JAANRB010001111.1_i000_008272 | KAG1066680.1 | 6071:7171:-	MTFITRPLYQHVSAKVWSSTVRIPELKAAIPAFASSFDQDEIIQRLFDMFTQHKGNMLVVTGAGVSTDSGIPDYRGDQGTYVRNPKHRPILYHELASSHHFRQRYWSRSYLGWAKMSQSLPNDSHHALVSLMTKYPYVQNIITQNVDNLHVKAGTPSDRVLELHGTLYKVECMDCETETDRTMYQHRIHARNPAWSVLLGRNNKINPDGDVELPKGVVYDDFDIPPCLSCGSQKMKPKVVFFGENIKPRITRKAEELIEKSSAIVVIGSSLATYSSYRLLKIAHQQNKPIGIITKGPTRADSLMTWKGEVGCTPVLTGLTQLIKEQSL
Round 1	Eukaryotes	GCA_011801705.1-Fun_JAANQY010001071.1_i000_007343 | KAG1420200.1 | 6185:7285:-	MTFITRPLYQHVSAKVWSSTVRIPELKAAIPAFASSFDQDEIIQRLFDMFTQHKGNMLVVTGAGVSTDSGIPDYRGDQGTYVRNPKHRPILYHELASSHHFRQRYWSRSYLGWAKMSQSLPNDSHHALVSLMTKYPYVQNIITQNVDNLHVKAGTPSDRVLELHGTLYKVECMDCETETDRTMYQHRIHARNPAWSVLLGRNNKINPDGDVELPKGVVYDDFDIPPCLSCGSQKMKPKVVFFGENIKPRITRKAEELIEKSSAIVVIGSSLATYSSYRLLKIAHQQNKPIGIITKGPTRADSLMTWKGEVGCTPVLTGLTQLIKEQSL
Round 1	Eukaryotes	GCA_011801725.1-Fun_JAANQX010000976.1_i000_007099 | KAG1400353.1 | 6157:7257:-	MTFITRPLYQHVSAKVWSSTVRIPELKAAIPAFASSFDQDEIIQRLFDMFTQHKGNMLVVTGAGVSTDSGIPDYRGDQGTYVRNPKHRPILYHELASSHHFRQRYWSRSYLGWAKMSQSLPNDSHHALVSLMTKYPYVQNIITQNVDNLHVKAGTPSDRVLELHGTLYKVECMDCETETDRTMYQHRIHARNPAWSVLLGRNNKINPDGDVELPKGVVYDDFDIPPCLSCGSQKMKPKVVFFGENIKPRITRKAEELIEKSSAIVVIGSSLATYSSYRLLKIAHQQNKPIGIITKGPTRADSLMTWKGEVGCTPVLTGLTQLIKEQSL
Round 1	Eukaryotes	GCA_011801785.1-Fun_JAANQR010001071.1_i000_007107 | KAG1292261.1 | 5872:6972:-	MTFITRPLYQHVSAKVWSSTVRIPELKAAIPAFASSFDQDEIIQRLFDMFTQHKGNMLVVTGAGVSTDSGIPDYRGDQGTYVRNPKHRPILYHELASSHHFRQRYWSRSYLGWAKMSQSLPNDSHHALVSLMTKYPYVQNIITQNVDNLHVKAGTPSDRVLELHGTLYKVECMDCETETDRTMYQHRIHARNPAWSVLLGRNNKINPDGDVELPKGVVYDDFDIPPCLSCGSQKMKPKVVFFGENIKPRITRKAEELIEKSSAIVVIGSSLATYSSYRLLKIAHQQNKPIGIITKGPTRADSLMTWKGEVGCTPVLTGLTQLIKEQSL
Round 1	Eukaryotes	GCA_011801815.1-Fun_JAANQU010001057.1_i000_007201 | KAG1342935.1 | 6157:7257:-	MTFITRPLYQHVSAKVWSSTVRIPELKAAIPAFASSFDQDEIIQRLFDMFTQHKGNMLVVTGAGVSTDSGIPDYRGDQGTYVRNPKHRPILYHELASSHHFRQRYWSRSYLGWAKMSQSLPNDSHHALVSLMTKYPYVQNIITQNVDNLHVKAGTPSDRVLELHGTLYKVECMDCETETDRTMYQHRIHARNPAWSVLLGRNNKINPDGDVELPKGVVYDDFDIPPCLSCGSQKMKPKVVFFGENIKPRITRKAEELIEKSSAIVVIGSSLATYSSYRLLKIAHQQNKPIGIITKGPTRADSLMTWKGEVGCTPVLTGLTQLIKEQSL
Round 1	Eukaryotes	GCA_011950945.1-Fun_JAANRD010001101.1_i000_008458 | KAG1093820.1 | 6183:7283:-	MTFITRPLYQHVSAKVWSSTVRIPELKAAIPAFASSFDQDEIIQRLFDMFTQHKGNMLVVTGAGVSTDSGIPDYRGDQGTYVRNPKHRPILYHELASSHHFRQRYWSRSYLGWAKMSQSLPNDSHHALVSLMTKYPYVQNIITQNVDNLHVKAGTPSDRVLELHGTLYKVECMDCETETDRTMYQHRIHARNPAWSVLLGRNNKINPDGDVELPKGVVYDDFDIPPCLSCGSQKMKPKVVFFGENIKPRITRKAEELIEKSSAIVVIGSSLATYSSYRLLKIAHQQNKPIGIITKGPTRADSLMTWKGEVGCTPVLTGLTQLIKEQSL
Round 1	Eukaryotes	GCA_011950985.1-Fun_JAANRF010001095.1_i000_008475 | KAG0895149.1 | 6155:7255:-	MTFITRPLYQHVSAKVWSSTVRIPELKAAIPAFASSFDQDEIIQRLFDMFTQHKGNMLVVTGAGVSTDSGIPDYRGDQGTYVRNPKHRPILYHELASSHHFRQRYWSRSYLGWAKMSQSLPNDSHHALVSLMTKYPYVQNIITQNVDNLHVKAGTPSDRVLELHGTLYKVECMDCETETDRTMYQHRIHARNPAWSVLLGRNNKINPDGDVELPKGVVYDDFDIPPCLSCGSQKMKPKVVFFGENIKPRITRKAEELIEKSSAIVVIGSSLATYSSYRLLKIAHQQNKPIGIITKGPTRADSLMTWKGEVGCTPVLTGLTQLIKEQSL
Round 1	Eukaryotes	GCA_011951285.1-Fun_JAANRG010001129.1_i000_009354 | KAG0908800.1 | 5812:6912:-	MTFITRPLYQHVSAKVWSSTVRIPELKAAIPAFASSFDQDEIIQRLFDMFTQHKGNMLVVTGAGVSTDSGIPDYRGDQGTYVRNPKHRPILYHELASSHHFRQRYWSRSYLGWAKMSQSLPNDSHHALVSLMTKYPYVQNIITQNVDNLHVKAGTPSDRVLELHGTLYKVECMDCETETDRTMYQHRIHARNPAWSVLLGRNNKINPDGDVELPKGVVYDDFDIPPCLSCGSQKMKPKVVFFGENIKPRITRKAEELIEKSSAIVVIGSSLATYSSYRLLKIAHQQNKPIGIITKGPTRADSLMTWKGEVGCTPVLTGLTQLIKEQSL
Round 1	Eukaryotes	GCA_011951295.1-Fun_JAANRC010001063.1_i000_007328 | KAG1111399.1 | 6157:7257:-	MTFITRPLYQHVSAKVWSSTVRIPELKAAIPAFASSFDQDEIIQRLFDMFTQHKGNMLVVTGAGVSTDSGIPDYRGDQGTYVRNPKHRPILYHELASSHHFRQRYWSRSYLGWAKMSQSLPNDSHHALVSLMTKYPYVQNIITQNVDNLHVKAGTPSDRVLELHGTLYKVECMDCETETDRTMYQHRIHARNPAWSVLLGRNNKINPDGDVELPKGVVYDDFDIPPCLSCGSQKMKPKVVFFGENIKPRITRKAEELIEKSSAIVVIGSSLATYSSYRLLKIAHQQNKPIGIITKGPTRADSLMTWKGEVGCTPVLTGLTQLIKEQSL
Round 1	Eukaryotes	GCA_011952045.1-Fun_JAANRH010001082.1_i000_007461 | KAG0944049.1 | 5814:6914:-	MTFITRPLYQHVSAKVWSSTVRIPELKAAIPAFASSFDQDEIIQRLFDMFTQHKGNMLVVTGAGVSTDSGIPDYRGDQGTYVRNPKHRPILYHELASSHHFRQRYWSRSYLGWAKMSQSLPNDSHHALVSLMTKYPYVQNIITQNVDNLHVKAGTPSDRVLELHGTLYKVECMDCETETDRTMYQHRIHARNPAWSVLLGRNNKINPDGDVELPKGVVYDDFDIPPCLSCGSQKMKPKVVFFGENIKPRITRKAEELIEKSSAIVVIGSSLATYSSYRLLKIAHQQNKPIGIITKGPTRADSLMTWKGEVGCTPVLTGLTQLIKEQSL
Round 1	Eukaryotes	GCA_011952115.1-Fun_JAANRI010000126.1_i000_001438 | KAG0969864.1 | 6157:7257:-	MTFITRPLYQHVSAKVWSSTVRIPELKAAIPAFASSFDQDEIIQRLFDMFTQHKGNMLVVTGAGVSTDSGIPDYRGDQGTYVRNPKHRPILYHELASSHHFRQRYWSRSYLGWAKMSQSLPNDSHHALVSLMTKYPYVQNIITQNVDNLHVKAGTPSDRVLELHGTLYKVECMDCETETDRTMYQHRIHARNPAWSVLLGRNNKINPDGDVELPKGVVYDDFDIPPCLSCGSQKMKPKVVFFGENIKPRITRKAEELIEKSSAIVVIGSSLATYSSYRLLKIAHQQNKPIGIITKGPTRADSLMTWKGEVGCTPVLTGLTQLIKEQSL
Round 1	Eukaryotes	GCA_011952145.1-Fun_JAANRJ010001109.1_i000_008454 | KAG0937111.1 | 5812:6912:-	MTFITRPLYQHVSAKVWSSTVRIPELKAAIPAFASSFDQDEIIQRLFDMFTQHKGNMLVVTGAGVSTDSGIPDYRGDQGTYVRNPKHRPILYHELASSHHFRQRYWSRSYLGWAKMSQSLPNDSHHALVSLMTKYPYVQNIITQNVDNLHVKAGTPSDRVLELHGTLYKVECMDCETETDRTMYQHRIHARNPAWSVLLGRNNKINPDGDVELPKGVVYDDFDIPPCLSCGSQKMKPKVVFFGENIKPRITRKAEELIEKSSAIVVIGSSLATYSSYRLLKIAHQQNKPIGIITKGPTRADSLMTWKGEVGCTPVLTGLTQLIKEQSL
Round 1	Eukaryotes	GCA_011952175.1-Fun_JAANRK010001121.1_i000_008758 | KAG0979201.1 | 6019:7119:-	MTFITRPLYQHVSAKVWSSTVRIPELKAAIPAFASSFDQDEIIQRLFDMFTQHKGNMLVVTGAGVSTDSGIPDYRGDQGTYVRNPKHRPILYHELASSHHFRQRYWSRSYLGWAKMSQSLPNDSHHALVSLMTKYPYVQNIITQNVDNLHVKAGTPSDRVLELHGTLYKVECMDCETETDRTMYQHRIHARNPAWSVLLGRNNKINPDGDVELPKGVVYDDFDIPPCLSCGSQKMKPKVVFFGENIKPRITRKAEELIEKSSAIVVIGSSLATYSSYRLLKIAHQQNKPIGIITKGPTRADSLMTWKGEVGCTPVLTGLTQLIKEQSL
Round 1	Eukaryotes	GCA_009663055.1-Fun_CP023078.1_i000_003113 | QGI60988.1 | 3983102:3984092:+	MAPHNDVGAFHEALRSSKRILALCGAGLSASSGLPTFRGAGGLWRNHDATSLATMSAFKNDPGLVWLFYNYRRHMCLRAEPNPAHYALAALAEKNKDFLCLTQNVDNLSQQAGHPQDQLRTLHGSLFDIKCTNCDWIQRGNYDDPFCPALAPASVDVEPGKPFPLLDASQPLDPISPDDIPKCPQCKTGFQRPGVVWFGENLDDFMMMGITNWLLKDKVDLMLVIGTSAQVYPAAGYIDKAKRKGAHIAVINPEAENEEEMYKVKPGDFAFGKDAAEYLPILLEPVIGKLETENK
Round 1	Eukaryotes	GCA_009663095.1-Fun_CP023090.1_i000_003104 | QGI91889.1 | 3972358:3973348:+	MAPHNDVGAFHEALRSSKRILALCGAGLSASSGLPTFRGAGGLWRNHDATSLATMSAFKNDPGLVWLFYNYRRHMCLRAEPNPAHYALAALAEKNKDFLCLTQNVDNLSQQAGHPQDQLRTLHGSLFDIKCTNCDWIQRGNYDDPFCPALAPASVDVEPGKPFPLLDASQPLDPISPDDIPKCPQCKTGFQRPGVVWFGENLDDFMMMGITNWLLKDKVDLMLVIGTSAQVYPAAGYIDKAKRKGAHIAVINPEAENEEEMYKVKPGDFAFGKDAAEYLPILLEPVIGKLETENK
Round 1	Eukaryotes	GCA_009663115.1-Fun_CP023102.1_i000_003078 | QGI78172.1 | 4030347:4031337:+	MAPHNDVGAFHEALRSSKRILALCGAGLSASSGLPTFRGAGGLWRNHDATSLATMSAFKNDPGLVWLFYNYRRHMCLRAEPNPAHYALAALAEKNKDFLCLTQNVDNLSQQAGHPQDQLRTLHGSLFDIKCTNCDWIQRGNYDDPFCPALAPASVDVEPGKPFPLLDASQPLDPISPDDIPKCPQCKTGFQRPGVVWFGENLDDFMMMGITNWLLKDKVDLMLVIGTSAQVYPAAGYIDKAKRKGAHIAVINPEAENEEEMYKVKPGDFAFGKDAAEYLPILLEPVIGKLETENK
Round 1	Eukaryotes	GCA_900096705.1-Fun_FMJT01000002.1_i000_010650 | SCN72913.1 | 2538107:2539097:-	MAPHNDVGAFHEALRSSKRILALCGAGLSASSGLPTFRGAGGLWRNHDATSLATMSAFKNDPGLVWLFYNYRRHMCLRAEPNPAHYALAALAEKNKDFLCLTQNVDNLSQQAGHPQDQLRTLHGSLFDIKCTNCDWIQRGNYDDPFCPALAPASVDVEPGKPFPLLDASQPLDPISPDDIPKCPQCKTGFQRPGVVWFGENLDDFMMMGITNWLLKDKVDLMLVIGTSAQVYPAAGYIDKAKRKGAHIAVINPEAENEEEMYKVKPGDFAFGKDAAEYLPILLEPVIGKLETENK
Round 1	Eukaryotes	GCA_902702945.1-Fun_CACRXN010000385.1_i000_007182 | VZI00692.1 | 39417:40407:-	MAPHNDVGAFHEALRSSKRILALCGAGLSASSGLPTFRGAGGLWRNHDATSLATMSAFKNDPGLVWLFYNYRRHMCLRAEPNPAHYALAALAEKNKDFLCLTQNVDNLSQQAGHPQDQLRTLHGSLFDIKCTNCDWIQRGNYDDPFCPALAPASVDVEPGKPFPLLDASQPLDPISPDDIPKCPQCKTGFQRPGVVWFGENLDDFMMMGITNWLLKDKVDLMLVIGTSAQVYPAAGYIDKAKRKGAHIAVINPEAENEEEMYKVKPGDFAFGKDAAEYLPILLEPVIGKLETENK
Round 1	Eukaryotes	GCA_003073295.1-Fun_KZ803342.1_i000_008461 | PVF96444.1 | 27374:28471:+	MARLPSNSIQEFQAALKMARNIIIVTGAGLSAASGIPTFRGAGGMWRSLDAKSLATPEAFEENPSLVWQFYHYRREKALQCQPNAAHIVLAKLAIPSILEKVAPAAKSFHLITQNVDGLSPRILQQIESIQKAKEPPVSEKDLPDSSTLIEMHGRLFDVICTQCEHSVFDVSSPLCPGLGEADRKHADIIAAGMKENEIKIPIEELPKCIKCGSLTRPGVVWFGEEIPLLPAIEEIVAKADLCLVVGTSSTVFPASTFASEVKERTDGKGIVAVFNLENTERKGVADFVFIGGCETELPKAVGIDASLDL
Round 1	Eukaryotes	GCA_900242695.1-Fun_OHJM01000030.1_i000_005583 | SPC66161.1 | 39089:40222:+	MEAGADSFRQALRQARHPIALAGAGLSAASGIPTFRGAGGLWRQHDALSLATPEAFKRDPSKVWQFYHYRRSVVVSAAPNAAHLTIAKLLMDSNSQLESVRSRIMPNAQSFHLITQNVGGLSGRALQEVVSNSSSTEAKASIRAATDSIIEMHGNLFKTICTSCGDAHFDRRQPLSEGLAGTEDLSGQYKAIPTERLPRCTKSACGGLLRPGVVWFGESIPELDRIQPLISRCDLILVLGTSSAVYPAARFADMVKHTNNGKVAVFNINDPSTTSSADDDLDWYFAGPVEKLLPEVLLSL
Round 1	Eukaryotes	GCA_011763585.1-Fun_JAANIP010000611.1_i000_004316 | KAG1460179.1 | 9010:10117:-	MTFITRPLYQHVSAKVWNSTIRIPELKAAIPAFASSFDQVEIIQRLFDMFTQHKGKMLVVTGAGVSTDSGIPDYRGDQGTYVRNPKHRPILYHELASSHHFRQRYWSRSYLGWAKMSQSLPNDSHHALVSLMTKYPYVQNIITQNVDNLHVKAGTPSDRVLELHGTLYKVECMDCETETDRTMYQHRIHARNPAWSVLLGGNNKINPDGDVELPKGVVYDDFDIPPCLSCGSQKMKPKVVFFGENIKPRITRKAEELIEKSSAIVVIGSSLATYSSYRLLKIAHQQNKPIGIITKGPTRADSLMTWKGEVGCTPVLTGLTQLIKEQSL
Round 1	Eukaryotes	GCA_011763695.1-Fun_JAANIQ010000229.1_i000_002311 | KAG1502501.1 | 3838:4945:+	MTFITRPLYQHVSAKVWNSTIRIPELKAAIPAFASSFDQVEIIQRLFDMFTQHKGKMLVVTGAGVSTDSGIPDYRGDQGTYVRNPKHRPILYHELASSHHFRQRYWSRSYLGWAKMSQSLPNDSHHALVSLMTKYPYVQNIITQNVDNLHVKAGTPSDRVLELHGTLYKVECMDCETETDRTMYQHRIHARNPAWSVLLGGNNKINPDGDVELPKGVVYDDFDIPPCLSCGSQKMKPKVVFFGENIKPRITRKAEELIEKSSAIVVIGSSLATYSSYRLLKIAHQQNKPIGIITKGPTRADSLMTWKGEVGCTPVLTGLTQLIKEQSL
Round 1	Eukaryotes	GCA_011763715.1-Fun_JAANIR010001098.1_i000_007049 | KAG1509951.1 | 3838:4945:+	MTFITRPLYQHVSAKVWNSTIRIPELKAAIPAFASSFDQVEIIQRLFDMFTQHKGKMLVVTGAGVSTDSGIPDYRGDQGTYVRNPKHRPILYHELASSHHFRQRYWSRSYLGWAKMSQSLPNDSHHALVSLMTKYPYVQNIITQNVDNLHVKAGTPSDRVLELHGTLYKVECMDCETETDRTMYQHRIHARNPAWSVLLGGNNKINPDGDVELPKGVVYDDFDIPPCLSCGSQKMKPKVVFFGENIKPRITRKAEELIEKSSAIVVIGSSLATYSSYRLLKIAHQQNKPIGIITKGPTRADSLMTWKGEVGCTPVLTGLTQLIKEQSL
Round 1	Eukaryotes	GCA_011763735.1-Fun_JAANIS010000329.1_i000_001935 | KAG1526997.1 | 10718:11825:-	MTFITRPLYQHVSAKVWNSTIRIPELKAAIPAFASSFDQVEIIQRLFDMFTQHKGKMLVVTGAGVSTDSGIPDYRGDQGTYVRNPKHRPILYHELASSHHFRQRYWSRSYLGWAKMSQSLPNDSHHALVSLMTKYPYVQNIITQNVDNLHVKAGTPSDRVLELHGTLYKVECMDCETETDRTMYQHRIHARNPAWSVLLGGNNKINPDGDVELPKGVVYDDFDIPPCLSCGSQKMKPKVVFFGENIKPRITRKAEELIEKSSAIVVIGSSLATYSSYRLLKIAHQQNKPIGIITKGPTRADSLMTWKGEVGCTPVLTGLTQLIKEQSL
Round 1	Eukaryotes	GCA_011763755.1-Fun_JAANIW010001137.1_i000_008448 | KAG1583551.1 | 3836:4943:+	MTFITRPLYQHVSAKVWNSTIRIPELKAAIPAFASSFDQVEIIQRLFDMFTQHKGKMLVVTGAGVSTDSGIPDYRGDQGTYVRNPKHRPILYHELASSHHFRQRYWSRSYLGWAKMSQSLPNDSHHALVSLMTKYPYVQNIITQNVDNLHVKAGTPSDRVLELHGTLYKVECMDCETETDRTMYQHRIHARNPAWSVLLGGNNKINPDGDVELPKGVVYDDFDIPPCLSCGSQKMKPKVVFFGENIKPRITRKAEELIEKSSAIVVIGSSLATYSSYRLLKIAHQQNKPIGIITKGPTRADSLMTWKGEVGCTPVLTGLTQLIKEQSL
Round 1	Eukaryotes	GCA_011763775.1-Fun_JAANIT010001111.1_i000_007439 | KAG1542178.1 | 3838:4945:+	MTFITRPLYQHVSAKVWNSTIRIPELKAAIPAFASSFDQVEIIQRLFDMFTQHKGKMLVVTGAGVSTDSGIPDYRGDQGTYVRNPKHRPILYHELASSHHFRQRYWSRSYLGWAKMSQSLPNDSHHALVSLMTKYPYVQNIITQNVDNLHVKAGTPSDRVLELHGTLYKVECMDCETETDRTMYQHRIHARNPAWSVLLGGNNKINPDGDVELPKGVVYDDFDIPPCLSCGSQKMKPKVVFFGENIKPRITRKAEELIEKSSAIVVIGSSLATYSSYRLLKIAHQQNKPIGIITKGPTRADSLMTWKGEVGCTPVLTGLTQLIKEQSL
Round 1	Eukaryotes	GCA_011763795.1-Fun_JAANIV010001080.1_i000_008130 | KAG1554207.1 | 4544:5651:+	MTFITRPLYQHVSAKVWNSTIRIPELKAAIPAFASSFDQVEIIQRLFDMFTQHKGKMLVVTGAGVSTDSGIPDYRGDQGTYVRNPKHRPILYHELASSHHFRQRYWSRSYLGWAKMSQSLPNDSHHALVSLMTKYPYVQNIITQNVDNLHVKAGTPSDRVLELHGTLYKVECMDCETETDRTMYQHRIHARNPAWSVLLGGNNKINPDGDVELPKGVVYDDFDIPPCLSCGSQKMKPKVVFFGENIKPRITRKAEELIEKSSAIVVIGSSLATYSSYRLLKIAHQQNKPIGIITKGPTRADSLMTWKGEVGCTPVLTGLTQLIKEQSL
Round 1	Eukaryotes	GCA_011763815.1-Fun_JAANIU010000608.1_i000_004851 | KAG1571153.1 | 3838:4945:+	MTFITRPLYQHVSAKVWNSTIRIPELKAAIPAFASSFDQVEIIQRLFDMFTQHKGKMLVVTGAGVSTDSGIPDYRGDQGTYVRNPKHRPILYHELASSHHFRQRYWSRSYLGWAKMSQSLPNDSHHALVSLMTKYPYVQNIITQNVDNLHVKAGTPSDRVLELHGTLYKVECMDCETETDRTMYQHRIHARNPAWSVLLGGNNKINPDGDVELPKGVVYDDFDIPPCLSCGSQKMKPKVVFFGENIKPRITRKAEELIEKSSAIVVIGSSLATYSSYRLLKIAHQQNKPIGIITKGPTRADSLMTWKGEVGCTPVLTGLTQLIKEQSL
Round 1	Eukaryotes	GCA_011763835.1-Fun_JAANIX010001172.1_i000_008618 | KAG1595026.1 | 4019:5126:+	MTFITRPLYQHVSAKVWNSTIRIPELKAAIPAFASSFDQVEIIQRLFDMFTQHKGKMLVVTGAGVSTDSGIPDYRGDQGTYVRNPKHRPILYHELASSHHFRQRYWSRSYLGWAKMSQSLPNDSHHALVSLMTKYPYVQNIITQNVDNLHVKAGTPSDRVLELHGTLYKVECMDCETETDRTMYQHRIHARNPAWSVLLGGNNKINPDGDVELPKGVVYDDFDIPPCLSCGSQKMKPKVVFFGENIKPRITRKAEELIEKSSAIVVIGSSLATYSSYRLLKIAHQQNKPIGIITKGPTRADSLMTWKGEVGCTPVLTGLTQLIKEQSL
Round 1	Eukaryotes	GCA_011763855.1-Fun_JAANJA010000920.1_i000_007353 | KAG1639913.1 | 3836:4943:+	MTFITRPLYQHVSAKVWNSTIRIPELKAAIPAFASSFDQVEIIQRLFDMFTQHKGKMLVVTGAGVSTDSGIPDYRGDQGTYVRNPKHRPILYHELASSHHFRQRYWSRSYLGWAKMSQSLPNDSHHALVSLMTKYPYVQNIITQNVDNLHVKAGTPSDRVLELHGTLYKVECMDCETETDRTMYQHRIHARNPAWSVLLGGNNKINPDGDVELPKGVVYDDFDIPPCLSCGSQKMKPKVVFFGENIKPRITRKAEELIEKSSAIVVIGSSLATYSSYRLLKIAHQQNKPIGIITKGPTRADSLMTWKGEVGCTPVLTGLTQLIKEQSL
Round 1	Eukaryotes	GCA_011763875.1-Fun_JAANIZ010000237.1_i000_002542 | KAG1634706.1 | 3989:5096:+	MTFITRPLYQHVSAKVWNSTIRIPELKAAIPAFASSFDQVEIIQRLFDMFTQHKGKMLVVTGAGVSTDSGIPDYRGDQGTYVRNPKHRPILYHELASSHHFRQRYWSRSYLGWAKMSQSLPNDSHHALVSLMTKYPYVQNIITQNVDNLHVKAGTPSDRVLELHGTLYKVECMDCETETDRTMYQHRIHARNPAWSVLLGGNNKINPDGDVELPKGVVYDDFDIPPCLSCGSQKMKPKVVFFGENIKPRITRKAEELIEKSSAIVVIGSSLATYSSYRLLKIAHQQNKPIGIITKGPTRADSLMTWKGEVGCTPVLTGLTQLIKEQSL
Round 1	Eukaryotes	GCA_011763895.1-Fun_JAANIY010000860.1_i000_006331 | KAG1615263.1 | 3837:4944:+	MTFITRPLYQHVSAKVWNSTIRIPELKAAIPAFASSFDQVEIIQRLFDMFTQHKGKMLVVTGAGVSTDSGIPDYRGDQGTYVRNPKHRPILYHELASSHHFRQRYWSRSYLGWAKMSQSLPNDSHHALVSLMTKYPYVQNIITQNVDNLHVKAGTPSDRVLELHGTLYKVECMDCETETDRTMYQHRIHARNPAWSVLLGGNNKINPDGDVELPKGVVYDDFDIPPCLSCGSQKMKPKVVFFGENIKPRITRKAEELIEKSSAIVVIGSSLATYSSYRLLKIAHQQNKPIGIITKGPTRADSLMTWKGEVGCTPVLTGLTQLIKEQSL
Round 1	Eukaryotes	GCA_001687445.1-Fun_KV722520.1_i000_010137 | OCH86602.1 | 49260:50322:+	MYPDISAPSNDMAAFRTVLASSRRIIAIAGAGLSAASGIPTFRGAGGMWRKHDALSLATMAAFRDSPSRIWQFYHYRRETALEAHPNAAHHALAELTIPTFREKIAPGSAFTLVTQNVDALSPTALETVLAHTGATLSDEEKHVALIEMDGRIFDVVCTAYECKHREEIRDSPLSPALAGTEELVAAGAKEPDIPHEDLPRCRKCGALARPGVVWFGEIPHRVDEILSLVDSADLCLVVGTSSTVHPAARFARQVREHGGKVAVFNIDRTKRDTDADFLFLGPCEMSLTEALSVPSDSA
Round 1	Eukaryotes	GCA_012932015.1-Fun_JAADJF010000221.1_i000_008086 | KAF4433461.1 | 29982:30969:+	MAPHNDVGVFHETLRSSKRILALCGAGLSASSGLPTFRGAGGLWRNHDATSLATMSAFKNDPGLVWLFYNYRRHMCLRAEPNPAHYALAALAEKNKDFLCLTQNVDNLSQQAGHPQDQLRTLHGSLFDIKCTNCDWIQRGNYDDPFCPALAPASVDVEPGKPFPLLDASQPLDPISPDDIPKCPQCKTGFQRPGVVWFGENLDEVMMMGITNWLLKDKDLMLVIGTSAQVYPAAGYIDKARRKGARIAVINPEAENEEEMYKVKPGDFAFGKDAAEYLPILLEPVIGKLGMDKK
Round 1	Eukaryotes	GCA_000002865.1-Pro_CH991547.1_i000_006562 | EDQ90654.1 | 688015:689650:-	MAATKLHPALRNAIRAGANLPTEVISATFDVQEGIKLLSAFLLRHEPVCVLTGAGISTDSGIPDYRSPGRPPHRPLQHLEFLGSHERQQRYWARSLYGYPRIRDTMPNVGHQAINELQRRGLVGAIITQNVDGLHQRAGSQHVIDLHGRLDQVKCMNCHSITTRDELQSRLLADNKALLDQFSVVHDEAVRPDGDAVLDEDLYGRFTVAACASCGGVLKPNVVFFGGSLDPEDVKRASTAVSEASALFVVGTSLATWSAFRIVRQAVEEAKPVCVLNSGPTRADGVIPEYLRLCMPIGEVLPAALRQL
Round 1	Eukaryotes	GCA_022453505.1-Fun_JAJLYR010000104.1_i000_000829 | KAI0183519.1 | 64875:65860:-	MAPRTSIAEFRELINSSDRILALLGAGLSAASGLPTFRGAGGLWRNHESTSLATPEAFAADPALVWLFYAWRKHMALKANPNPGHYALVELAKKKQNFMCLSQNVDGLSPRAGHPASKLRLLHGSILDVKCFNECGYTELHNLSDPPFPALAPACEDYPADQTMPLLDPSIPTPKIAVDEIPRCPSCKTGLLRPGVVWFGEQLDTTMLDEVDDWIARDRIDVMLVVGTSSAIFPAAGYAHEAREMGAVVAVVNPDPDSAEDLENRDFFFQGSAAEILPQLFEGVIGKMDENGKILEA
Round 1	Eukaryotes	GCA_018296245.1-Fun_JADFTV010000013.1_i000_000849 | KAG5785522.1 | 30856:31843:+	MAPYTDVGAFHEALRSSKRILALCGAGLSASSGLPTFRGAGGLWRNHDATSLATMSAFRNDPGLVWLFYNYRRHMCLRAEPNPAHYALAALAEKNKDFLCLTQNVDNLSQQAGHPQDQLRTLHGSLFDIKCTNCDWIQRGNYDDPFCPALAPASVDVEPGKPFPLLDASQPLDPISPDDIPKCPQCKTGFQRPGVVWFGENLDEVMIMGITNWLLEDKDLMLVIGTSAQVYPAAGYIDKARRKGARIAVINPEAENEEEMYKVKPGDFAFGKDAAEYLPILLEPVIGKLETDKK
Round 1	Eukaryotes	GCA_018296265.1-Fun_JADFTU010000012.1_i000_000749 | KAG5756646.1 | 132714:133701:-	MAPYTDVGAFHEALRSSKRILALCGAGLSASSGLPTFRGAGGLWRNHDATSLATMSAFRNDPGLVWLFYNYRRHMCLRAEPNPAHYALAALAEKNKDFLCLTQNVDNLSQQAGHPQDQLRTLHGSLFDIKCTNCDWIQRGNYDDPFCPALAPASVDVEPGKPFPLLDASQPLDPISPDDIPKCPQCKTGFQRPGVVWFGENLDEVMIMGITNWLLEDKDLMLVIGTSAQVYPAAGYIDKARRKGARIAVINPEAENEEEMYKVKPGDFAFGKDAAEYLPILLEPVIGKLETDKK
Round 1	Eukaryotes	GCA_018296285.1-Fun_JADFTT010000021.1_i000_001250 | KAG5772656.1 | 21802:22789:+	MAPYTDVGAFHEALRSSKRILALCGAGLSASSGLPTFRGAGGLWRNHDATSLATMSAFRNDPGLVWLFYNYRRHMCLRAEPNPAHYALAALAEKNKDFLCLTQNVDNLSQQAGHPQDQLRTLHGSLFDIKCTNCDWIQRGNYDDPFCPALAPASVDVEPGKPFPLLDASQPLDPISPDDIPKCPQCKTGFQRPGVVWFGENLDEVMIMGITNWLLEDKDLMLVIGTSAQVYPAAGYIDKARRKGARIAVINPEAENEEEMYKVKPGDFAFGKDAAEYLPILLEPVIGKLETDKK
Round 1	Eukaryotes	GCA_018296305.1-Fun_JADFTW010000287.1_i000_007079 | KAG5808379.1 | 45759:46746:-	MAPYTDVGAFHEALRSSKRILALCGAGLSASSGLPTFRGAGGLWRNHDATSLATMSAFRNDPGLVWLFYNYRRHMCLRAEPNPAHYALAALAEKNKDFLCLTQNVDNLSQQAGHPQDQLRTLHGSLFDIKCTNCDWIQRGNYDDPFCPALAPASVDVEPGKPFPLLDASQPLDPISPDDIPKCPQCKTGFQRPGVVWFGENLDEVMIMGITNWLLEDKDLMLVIGTSAQVYPAAGYIDKARRKGARIAVINPEAENEEEMYKVKPGDFAFGKDAAEYLPILLEPVIGKLETDKK
Round 1	Eukaryotes	GCA_018296325.1-Fun_JADFTY010000034.1_i000_001995 | KAG5798974.1 | 30438:31425:+	MAPYTDVGAFHEALRSSKRILALCGAGLSASSGLPTFRGAGGLWRNHDATSLATMSAFRNDPGLVWLFYNYRRHMCLRAEPNPAHYALAALAEKNKDFLCLTQNVDNLSQQAGHPQDQLRTLHGSLFDIKCTNCDWIQRGNYDDPFCPALAPASVDVEPGKPFPLLDASQPLDPISPDDIPKCPQCKTGFQRPGVVWFGENLDEVMIMGITNWLLEDKDLMLVIGTSAQVYPAAGYIDKARRKGARIAVINPEAENEEEMYKVKPGDFAFGKDAAEYLPILLEPVIGKLETDKK
Round 1	Eukaryotes	GCA_018296345.1-Fun_JADFTX010000086.1_i000_002898 | KAG5827001.1 | 5568:6555:+	MAPYTDVGAFHEALRSSKRILALCGAGLSASSGLPTFRGAGGLWRNHDATSLATMSAFRNDPGLVWLFYNYRRHMCLRAEPNPAHYALAALAEKNKDFLCLTQNVDNLSQQAGHPQDQLRTLHGSLFDIKCTNCDWIQRGNYDDPFCPALAPASVDVEPGKPFPLLDASQPLDPISPDDIPKCPQCKTGFQRPGVVWFGENLDEVMIMGITNWLLEDKDLMLVIGTSAQVYPAAGYIDKARRKGARIAVINPEAENEEEMYKVKPGDFAFGKDAAEYLPILLEPVIGKLETDKK
Round 1	Eukaryotes	GCA_019157295.1-Fun_JAELUQ010000004.1_i000_010470 | KAG7415272.1 | 1058144:1059133:-	MAPHNDVGAFHEALRSSKRILALCGAGLSASSGLPTFRGAGGLWRNHDATSLATLRAFKTDPGLVWLFYNYRRHMCLRAEPNPAHYALAALAEKNKDFLCLTQNVDNLSQQAGHPQDQLRTLHGSLFDIKCTNCDWIQRGNYDDPFCPALAPASVDVEPGKPFPLLDASQPLDPISPDDIPKCPQCKIGFQRPGVVWFGENLDEVMMMGITNWLLKDKVDLMLVIGTSAQVYPAAGYIDKAKRKGARIAVINPEAENEEEVYKVKPGDFAFGKDAAEYLPILLEPVIGKLETDKK
Round 1	Eukaryotes	GCA_002307695.1-Fun_KZ293671.1_i000_015805 | PBK88693.1 | 127281:128281:-	MSSNIEEFRQVLSSSKKFIILSGAGLSAASGIPTFRGAGGLWRKYDAASLATPSAFAENQARVWQFFHYRREQVLHATPNAAHYVIARLTIPSIRQSISPNSEFTHVTQNVDGLCTRALEETVKDLQETDVSYPIEMHGRLFDVVCTAHDCDYRETNYDSPICPALKGTELVIEAGGPEPVVRRSDLPRCPKCGQLCRPGVVWFGERPHRIHEIMQLADEADLCIIVGTSAVVQPASKIGGRVKAHGGKVALFNVELGNHADEADFVFLGPCEKRLVEVLGI
Round 1	Eukaryotes	GCA_017635955.1-Fun_JAAQQV010000005.1_i000_005495 | KAG5356235.1 | 1951498:1952409:+	MLSSDLESFQKHLLSSRKILALVGAGLSQSSGLPTFRGEGGIWRNYDAAELATPEAFHNDPSTVWQFYAHRRHMSLQAKPNPGHYALAELARRLPGRFLTLTQNVDGLSSRADHPPEALLKLHGDLFALKCTSFFCSYSTEDNFADPLTPALCITDNYNSAQLQRHRIPEDELPTCPQCKEGMLRPGVVWFGESLPFKVMNTADEFLEDEDVDLIIVVGTSGSVWPAAGYVERVALSGGKVAIFNMEIDHYQYGESEAETTDSEDSSNEDAVIDGWAFKGNASEWLPKALEPVIGRAFMKRRV
Round 1	Eukaryotes	GCA_019924615.1-Fun_JAHFXW010007889.1_i000_018802 | KAG9997032.1 | 1:932:-	MSSDIESFTAHLQSSKRILALLGAGLSASSGLPTFRGAGGLWRTHDATSLATPEAFGRDPALVWQFYSYRRHMALKASPNRAHLALAELATKHPGFLALSQNVDGLSQRAKHPPEKLQLLHGSLFNVKCTSFYCSYHAQNFTDPIVPALKIPIDESDPTTKEARHAVSDALHAKQNQKELDIADAQVHLPSVQVSDLPKCPECHEGLLRPGVVWFGESLPSKVLNTVDNFINDSSKIDLIMVIGTSASVYPAAAYVDHARAKGARVAVINADRADEPAGGLRDNDWFFEGDAA
Round 1	Eukaryotes	GCA_902702965.1-Ani_CACRXP010000073.1_i000_005710 | VZI08210.1 | 248441:252566:-	MSVNYASGLSPYPNKGVCGLPEIFDQEETLSRKITSLVNLIRTSKYTVVHTGAGISTTSGIPDFRGPKGVWTLEKLGKSPETSISFEEALPSPGHMSLVALERAGFINYLVTQNIDGLHLRSGFPMDRMSILHGDMFLEFCDSCNSTYVRTSSPVPTMGRHFTGFKCTRIKAHGRPCRGKLRDTILDWEDELPYPDYSLAVRESRKACLHICLGTSLQIFPAAGLPFQSGPRFSGKRKRPTDATTENCKHANVIEAESLPEASKVVIVNLQPTKMDSRANLCLHAPIDRVLSEVCNKLNVAVPIPMKTSRVFEPNIVLRSCHASQAGRPQHIYWHPANEHSPSVTPTCAQPSHPKYELKLHENS
Round 1	Eukaryotes	GCA_003615215.1-Fun_MRDB01000004.1_i000_009252 | RKL47780.1 | 950471:951459:+	MAPHNDVGAFHEALRSSKRILALCGAGLSASSGLPTFRGAGGLWRNHDATSLATMSAFKNDPGLVWLFYNYRRHMCLRSEPNPAHYALAALAEKNKDFLCLTQNVDNLSQQAGHPQDQLRTLHGSLFDIKCTNCDWIQRGNYDDPFCPALAPASVDVEPGKPFPLLDASQPLDPISPDDIPKCPQCKTGFQRPGVVWFGENLDDVMMMGITNWLLKDKVDLMLVIGTSAQVYPAAGYIDKARRKGARIAVINPEAENEEEMYKVKPGDFAFGKDAAEYLPILLEPVIGKLETDKK
Round 1	Eukaryotes	GCA_017309865.1-Fun_PKMH01000667.1_i000_012672 | KAG4268618.1 | 598542:599530:+	MAPHNDVGAFHEALRSSKRILALCGAGLSASSGLPTFRGAGGLWRNHDATSLATMSAFKNDPGLVWLFYNYRRHMCLRSEPNPAHYALAALAEKNKDFLCLTQNVDNLSQQAGHPQDQLRTLHGSLFDIKCTNCDWIQRGNYDDPFCPALAPASVDVEPGKPFPLLDASQPLDPISPDDIPKCPQCKTGFQRPGVVWFGENLDDVMMMGITNWLLKDKVDLMLVIGTSAQVYPAAGYIDKARRKGARIAVINPEAENEEEMYKVKPGDFAFGKDAAEYLPILLEPVIGKLETDKK
Round 1	Eukaryotes	GCA_017309875.1-Fun_PKMG01000111.1_i000_011609 | KAG4255174.1 | 1653525:1654513:+	MAPHNDVGAFHEALRSSKRILALCGAGLSASSGLPTFRGAGGLWRNHDATSLATMSAFKNDPGLVWLFYNYRRHMCLRSEPNPAHYALAALAEKNKDFLCLTQNVDNLSQQAGHPQDQLRTLHGSLFDIKCTNCDWIQRGNYDDPFCPALAPASVDVEPGKPFPLLDASQPLDPISPDDIPKCPQCKTGFQRPGVVWFGENLDDVMMMGITNWLLKDKVDLMLVIGTSAQVYPAAGYIDKARRKGARIAVINPEAENEEEMYKVKPGDFAFGKDAAEYLPILLEPVIGKLETDKK
Round 1	Eukaryotes	GCA_900067095.1-Fun_FJOF01000002.1_i000_011074 | CZR36325.1 | 1109334:1110322:-	MAPHNDVGAFHEALRSSKRILALCGAGLSASSGLPTFRGAGGLWRNHDATSLATMSAFKNDPGLVWLFYNYRRHMCLRSEPNPAHYALAALAEKNKDFLCLTQNVDNLSQQAGHPQDQLRTLHGSLFDIKCTNCDWIQRGNYDDPFCPALAPASVDVEPGKPFPLLDASQPLDPISPDDIPKCPQCKTGFQRPGVVWFGENLDDVMMMGITNWLLKDKVDLMLVIGTSAQVYPAAGYIDKARRKGARIAVINPEAENEEEMYKVKPGDFAFGKDAAEYLPILLEPVIGKLETDKK
Round 1	Eukaryotes	GCA_001632365.1-Fun_KV427633.1_i000_008177 | KZT04968.1 | 303359:304391:-	MLAFKRVLRSSKHIMAVAGAGLSSASGIPTFRGAGGMWRKYDAMSLATPTAFPDNPSRVWQFYHYRREKALKAQPNAAHDALARFSFPSVRDRIAPSSTFTLITQNVDGLSQRALNAASSALGIPIPEDAIQPVMLEMHGRLFDVVCTAYDCQHREANFDSPICPALAGTEELVEKGVIEPDIPPSELPRCRKCGALARPGVVWFEEVPHHMKKIYELVEKTDLCLVVGTSSTVYPAAGLAYEVKEHGGKVAIFNLDRSRGDDQSDFVFLGPCEKTLPEALSVDT
Round 1	Eukaryotes	GCA_000260175.2-Fun_KK035210.1_i000_009285 | EXM23147.1 | 306156:307237:+	MRLLSPTPRLSSIFSSKTATSNLRFFTAMAPHNDVGAFHEALRSSKRILALCGAGLSASSGLPTFRGAGGLWRNHDATSLATLSAFKNDPGLVWLFYNYRRHMCLRAEPNPAHYALAALAEKNKDFLCLTQNVDNLSQQAGHPQDQLRTLHGSLFDIKCTNCDWIQRGNYDDPFCPALAPASVDVEPGKPFPLLDASQPLDPISPDDIPKCPQCKIGFQRPGVVWFGENLDEVMMMGITNWLLEDKVDLMLVIGTSAQVYPAAGYIDKAKRKGARIAVINPEAENEEEMYKVKPGDFAFGKDAAEYLPLLLEPVIGKLETDKKETS
Round 1	Eukaryotes	GCA_019925055.1-Fun_JAHFYR010000083.1_i000_009475 | KAH0360819.1 | 30722:31713:+	MSSDIESFTAHLQSSKRILALLGAGLSASSGLPTFRGAGGLWRTHDATSLATPEAFARDPALVWQFYSYRRHRALKASPNRAHLALAELATKHPGFLALSQNVDGLSQRAKHPPEKLQLLHGSLFNVKCTSFYCSYHAQNFTDPIVPALQIPIDESDPTTKEARHAVSDALHAKQNQKELDIADAQVHLPSVQVSDLPKCPECHEGLLRPGVVWFGESLPSKVLNTVDKFINDSWKIDLIMVIGTSASVYPAAAYVDDARAKGARVAVINADRADEPAGGLRDNDWFFEGDAAQIVPEILKSVIGEIEQPTERL
Round 1	Eukaryotes	GCA_000151295.1-Fun_GG745360.1_i000_003943 | KNE69253.1 | 187260:188547:-	MVSVPAANLSRGQLARDVAAFIRSCHGKLLVITGAGVSTPSNIPDYRGPKGAYVVNKDYKPIQYQEFMGRHYNRQRYWARSMLGYGTIFHAQPNTIHHSLAEIEAKGHLVGVVTQNVDSLHHKAGGRNVIELHGTLARVECQSCGHAIPRDEFQAMLKSLNPTWVQHIRRDVTREEERVKTVIPPSHTSPGETGSVRPDGDMDVALDFAQFTYPPCHKCGNEATVDVTMATVSVKSVLKPAVVFFGENIPPKVKEQAAELVGKASGGLVLGSTLTTYSAYRLVRDLHAAGKPVWCINKGPTRADALLTRKIEAPIQEIMADVAEML
Round 1	Eukaryotes	GCA_000230245.1-Fun_FQ311438.1_i000_005445 | CBQ69841.1 | 512087:513147:-	MGAAAESFRQALRQARHPVALAGAGLSAASGIPTFRGAGGLWRQHDALSLATPEAFRRDASKVWQFYHYRRSVVLSAAPNAAHVSLARLLLEPAVRSRVVPDTQSFHLVTQNVDGLSGRALHEMNPPQGSAAVEAARNSIIEMHGNLFKTICTSCGDSRIDTRQPLSEGLRGTEDLSGEYRAIAKEQLPRCTAAGCGDLLRPGIVWFGESIPDLDRIQPLISRCDLILVLGTSSTVYPAAGFADMVKHSNGGRVAVFNIDDPCAADADDDVDWYFAGRVEKMLPDVLGL
Round 1	Eukaryotes	GCA_005382405.1-Fun_PTQR01000081.1_i000_008268 | TKX21362.1 | 276377:277312:+	MGGTAPIPKEDLESFTQHLKSSNRILALLGAGLSASSGLPTFRGAGGLWRTHDATALATPEAFEDDPGLVWQFYNYRRHMALGVQPNRAHLALAELARKHDGFMTLSQNVDGLSQRAKHPPEKLQLLHGSLFDVRCTDFYCNYQEQNFTDPISPAFAIPTDQDPTTKEARERKAKELDISNEDVPLPSVAKEDLPKCPKCKTGLIRPGVVWFGEMLPSKVINTVDNFITSSTKIDLILVIGTSASVYPAAAYVDRARARGARVAVINKEAGDQPASGLMKGDWFFQGDAAEIVPEILKSVTGEIRQPEEKL
Round 1	Eukaryotes	GCA_008931885.1-Fun_VCHE01000044.1_i000_008763 | KAB2574425.1 | 222078:223191:+	METPEPNQQQPSSSSSSSSSSSSSRPKLPSNFKKELSKQYLKQQKRRVRTQTLPSDSVDISLDDYVSFSEHLKSSKRIMALFGAGLSAASGVPTFRGAGGFWREYDSTTLATPAAFFENPSLVWQFYNYRRHTALKAQPNRAHVALAKLAKAKPDYLAVSQNIDGLSQRANHPAENIQLVHGSLFDVKCTNEACSYVKRDDMQDPIVPALQLPDDVDISDPKIPLKEIAVEDLPHCPQCSSLLRPDIVWFGEPLARSSIDRIHDWMDKGPIDLMLVVGTTAVVYPAAGYIHGARYQGARVAVFNMEESEEEGAASNLKDNDWFFRGDASKILPEVLKEVIGVVPGA
Round 1	Eukaryotes	GCA_012971845.1-Fun_QCYV01000227.1_i000_007922 | KAF4539332.1 | 155218:156331:+	METPEPNQQQPSSSSSSSSSSSSSRPKLPSNFKKELSKQYLKQQKRRVRTQTLPSDSVDISLDDYVSFSEHLKSSKRIMALFGAGLSAASGVPTFRGAGGFWREYDSTTLATPAAFFENPSLVWQFYNYRRHTALKAQPNRAHVALAKLAKAKPDYLAVSQNIDGLSQRANHPAENIQLVHGSLFDVKCTNEACSYVKRDDMQDPIVPALQLPDDVDISDPKIPLKEIAVEDLPHCPQCSSLLRPDIVWFGEPLARSSIDRIHDWMDKGPIDLMLVVGTTAVVYPAAGYIHGARYQGARVAVFNMEESEEEGAASNLKDNDWFFRGDASKILPEVLKEVIGVVPGA
Round 1	Eukaryotes	GCA_904066225.2-Ani_CAJFCW020000003.1_i000_005882 | CAG9103546.1 | 4988090:4989465:-	MAHEYANLLSKYDNKGELGAPEFFDTDEESDSKIKTMAEWIQLAKCVLVITGAGISTSAGIADFRGPKGIWTLEKEEKSLEDVDEFLGSFEDARPTLTHDALRILEQNGKIAYLISQNVDGLHSRYGFPLDRLSEIHGNVFQKRCNRCNRVEFNTVPLKSVGRNMIGEKCLSIPKPRNRCTGDFCDFLLDWDDELPEPDYSRALKVASSVDLVICLGTSLQIEPIGSLPLKCKKKNAKIVTVNLQKTRIEKKVDLPIHRRVDEVMCQLLNLLDLPINRSTNVNIVQNSSSKLISDTPKKRKRVSNMDNI
Round 1	Eukaryotes	GCA_904067145.1-Ani_CAJFDH010000003.1_i000_005882 | CAD5215064.1 | 4988090:4989465:-	MAHEYANLLSKYDNKGELGAPEFFDTDEESDSKIKTMAEWIQLAKCVLVITGAGISTSAGIADFRGPKGIWTLEKEEKSLEDVDEFLGSFEDARPTLTHDALRILEQNGKIAYLISQNVDGLHSRYGFPLDRLSEIHGNVFQKRCNRCNRVEFNTVPLKSVGRNMIGEKCLSIPKPRNRCTGDFCDFLLDWDDELPEPDYSRALKVASSVDLVICLGTSLQIEPIGSLPLKCKKKNAKIVTVNLQKTRIEKKVDLPIHRRVDEVMCQLLNLLDLPINRSTNVNIVQNSSSKLISDTPKKRKRVSNMDNI
Round 1	Eukaryotes	GCA_000149955.2-Fun_CM000590.1_i000_002844 | KNB03449.1 | 1014623:1015705:-	MRLLRPTPRLSSIFSSKTATSNLRFFTAMAPHNDVGAFHEALRSSKRILALCGAGLSASSGLPTFRGAGGLWRNHDATSLATLSAFKNDPGLVWLFYNYRRHMCLRAEPNPAHYALAALAEKNKDFLCLTQNVDNLSQQAGHPQDQLRTLHGSLFDIKCTNCDWIQRGNYDDPFCPALAPASVDVEPGKPFPLLDASLPLDPISPDDIPKCPQCKIGFQRPGVVWFGENLDEVMMMGITNWLLEDKVDLMLVIGTSAQVYPAAGYIDKAKRKGARIAVINPEAENEEEMYKVKPGDFAFGKDAAEYLPLLLEPVIGKLETDKKERS
Round 1	Eukaryotes	GCA_000260495.2-Fun_JH659337.1_i000_011577 | EXK33019.1 | 976173:977255:-	MRLLRPTPRLSSIFSSKTATSNLRFFTAMAPHNDVGAFHEALRSSKRILALCGAGLSASSGLPTFRGAGGLWRNHDATSLATLSAFKNDPGLVWLFYNYRRHMCLRAEPNPAHYALAALAEKNKDFLCLTQNVDNLSQQAGHPQDQLRTLHGSLFDIKCTNCDWIQRGNYDDPFCPALAPASVDVEPGKPFPLLDASLPLDPISPDDIPKCPQCKIGFQRPGVVWFGENLDEVMMMGITNWLLEDKVDLMLVIGTSAQVYPAAGYIDKAKRKGARIAVINPEAENEEEMYKVKPGDFAFGKDAAEYLPLLLEPVIGKLETDKKERS
Round 1	Eukaryotes	GCA_014925845.1-Fun_JACGCL010000002.1_i000_005698 | KAF8164988.1 | 849895:850986:-	MAPSKDMAAFQELLRSSKNIIAVAGAGLSAASGIPTFRGAGGMWRKYDAMSLATPEGFHETPSLSWQFYHYRRETARKAQPNNAHRALAAFSLSSVRHAIVAESTFTLITQNVDGLSARANQEILSQFPTEGNEEPHMIEMHGRLFDVLCSSKECQHMEFNPASPICEALSGTENLVESGVIDPEIDASVLPKCSKCGAPARPGVVWFGEIPHHLDDIDALVEAADLCLVIGTSSTVQPAASYAFEVQNKGGKVAVFNLERSAGDRNADFRFLGPCEETLPKALGLVISDDGTISVQPSPMERLSPGSGETR
Round 1	Eukaryotes	GCA_022432375.1-Fun_JAJKKK010000035.1_i000_006392 | KAI0103827.1 | 275129:276208:-	MLLALRPCTSVSYPLLSFHRMSYLCPHRSLWTRQTKYLQNAMAPRTSIAEFRELAKSSDRILALCGAGLSAASGLPTFRGAGGLWRNHQSTSLATPEAFEADPALVWLFYAWRKHMALQAKPNPGHYALAELAKKKENFLCLSQNVDGLSPRAGHPDSKLRLLHGSILDVKCFNECGYVERHNLTDPPCPALAPASEDYPADQTMPLLDPSIPAPKIELKDLPHCPNCKTGLLRPGVVWFGEPLDMNMLDDVDNWIARGKIDLMIVVGTSAAVSPAAAYVGDAQEMGAIVAVVNPDPDSADNLTSRDFFFQGDAAEILPLLFEGVIGTMDNQGE
Round 1	Eukaryotes	GCA_000934385.1-Fun_KN880590.1_i000_009010 | KIY65426.1 | 7397:8353:+	MSADMDAFQGVLKSSKNILCVAGAGLSAASGIPTFRGAGGLWRKHNATSLATPKAFKANPSLVWQFYHYRRESALKAEPNAAHRALAQFSLASIRQNLAPDSTFTLITQNVDGLSAVCLEEVLKQHPDEPQPAQPYILEMHGRIFDVKCTKCEHVEFSKASPICDALGGTEKLIDRQTADSDISVADLPRCANCGSLTRPGVVWFGERPFHMPSIDKLVEKSDLCLVVGTSSTVYPAAGYAAEVQSLGGKVAVFNLDRSDGDEDSDFLFLGPCEETLPRALGL
Round 1	Eukaryotes	GCA_000585585.1-Fun_AMWN01000001.1_i000_000276 | EXJ95158.1 | 741487:742467:+	MSRTKTDEMPATDVASFVHHLQSSKRIVALLGAGISASSGLPTFRGAGGLWRTYDATMLATPEAFEADPGLSWQFYSYRRHMALNANPNRAHLALAELARRNPDFLTLSQNVDGLSPRAGHPPAQLKLLHGSLFDVKCWDQYRCGYIRRNDFTDPIVPALGLPSENEGLPADAQLKEAIQKKKHALVRGADISDVNVQLPSISREDLPHCPQCKKNLLRPGVVWFGESLPGDVMSDVSDWFQQSEQIDLMLVIGTSSKVYPAAGYTQLARAKGARVAVVNMDRGDARELTKRDWFFEGDAATIVPEILKSVVGEIGEFDETQISMT
Round 1	Eukaryotes	GCA_000516985.1-Fun_KI912117.1_i000_011652 | ETS76265.1 | 745116:746018:+	MKSDVQEFKKLLKSSDRVMALCGAGLSVASGLPTFRGAGGLWREFDSTDLATPDAFEDDPALVWLFYAWRRHMALNAQPNAGHYALAELAKKNKNFLCLTQNVDGLSPRAGHPQEGIRMLHGNLLDVKCWDEKCGYIEHNVTRDPLCPALAPAAVDAAPGEIAPLLNPAIPTPEIKVEDLPHCPACERRGKKNLLRPGVVWFGEALPDGMLEGVDNWLYRGKVDVMLVVGTAAAVYPAAGYTRKAKRRGAVVAVVNPDPTSAEGLDENDFFFQGGADEFLPKLFEDVIGKLPAGEQRAAA
Round 1	Eukaryotes	GCA_900162835.1-Fun_LT795070.1_i000_005893 | SJX65489.1 | 514300:515360:-	MGAAAESFRQALRQARHPVALAGAGLSAASGIPTFRGAGGLWRQHDALSLATPEAFRRDASKVWQFYHYRRSVVLSAAPNAAHVSLARLLLEPAVRSRVMPDAQSFHLVTQNVDGLSGRALHEMNPPQGSAAVEAARNSIIEMHGNLFKTICTSCGDSRIDTRQPLSEGLRGTEDLSGEYRAIAKEQLPRCTAAGCGDLLRPGIVWFGESIPDLDRIQPLISRCDLILVLGTSSTVYPAAGFADMVKHSNGGRVAVFNIDDPCAADADDDVDWYFAGRVEKMLPDVLGL
Round 1	Eukaryotes	GCA_003693665.1-Fun_QQSL01000013.1_i000_000877 | RMD43373.1 | 290627:291613:+	MPPSTDVGSFVSQLQQSRRIVALLGAGLSASSGLPTFRGAGGYWRTHESTMLATPQAFRADPGLVWQFYSYRRHMALNAQPNRAHLALAELARRNPSFLTLSQNVDGLSARAGHPAEQLKLLHGSLFDVKCWDERGCGFVRRNDFTDPIVPALAIPDDEAAARATLDRAAKNKKRSSGDNHDNDREDESPPRHALVRGVDISNASVPIPTIVREELPQCPSCRKNLLRPGVVWFGESLPEDVMGSVHVYFASPEPIDLMLVIGTSSQVYPAAGYSEIARQKGARVAVINMDPADAKSLGGNDWFFQGDAAQIVPDILSSIIGHVGQFQG
Round 1	Eukaryotes	GCA_000334115.1-Fun_KB317696.1_i000_001144 | ELU44823.1 | 3490374:3491518:-	MAPSNNVNSFRKALQQSKNLILVAGAGLSAASGSVGIPTFRGSGGYWRSFEATRLATPEAFDANPSLVWQFYHYRREKVLSCKPNNAHHVIARLLDPNYRGAVAPLAINCTLITQNVDGLSLRAQDALGSESLDNVGTSNLNQGQIIEMHGRLLETLCTKCKHRNLDTRSPICPALAGTELRTEAVMDDAGKRVPEAEISPNDLPRCGKDGCGGLLRPGVVWFGESIPRLNAIESLVEEADMCLVVGTSSVVYPAAGFADVVQDNGGKVAVFNIEASQGDQNADFLFLGPCEKTLGEALGIEVPIIREA
Round 1	Eukaryotes	GCA_020744335.1-Fun_JAHBOG010000005.1_i000_009722 | KAH7166986.1 | 1016373:1017446:-	MRLLRPTPRLSSIFSSKTTTSNFRFFTAMAPHNDVGAFHEALRSSKRILALCGAGLSASSGLPTFRGAGGLWRNHDATSLATLRAFKTDPGLVWLFYNYRRHMCLRAEPNPAHYALAALAEKNKDFLCLTQNVDNLSQQAGHPQDQLRTLHGSLFDIKCTNCDWIQRGNYDDPFCPALAPASVDVEPGKPFPLLDASQPLDPISPDDIPKCPQCKIGFQRPGVVWFGENLDEVMMMGITNWLLKDKVDLMLVIGTSAQVYPAAGYIDKAKRKGARIAVINPEAENEEEVYKVKPGDFAFGKDAAEYLPILLEPVIGKLETDKK
Round 1	Eukaryotes	GCA_002307675.1-Fun_KZ293415.1_i000_000964 | PBK78569.1 | 2350216:2351207:+	MSSNVEEFRRVLSSSEKIIILSGAGLSAASGIPTFRGSGGLWRKYDAASVATPSAFAENQARVWQFFHFRREQVLNAAPNAAHYVIARLTLPRIRQSISPDSKFTHITQNVDGLCTRALEETMKDLQETGVSYPIEMHGRLFDVVCTAHDCDFRETNYNSPICPALKGTELVVEAGGPEPVVRRSDLPRCPKCGQLCRPGVVWFGERPHRIHEIMQLADEADLCIIVGTSSVVQPASKIGGKVKAHGGKVALFNVELGNHADEADFVFLGPCEERLVEVFGV
Round 1	Eukaryotes	GCA_900157425.1-Fun_FUEG01000002.1_i000_010756 | SJL00801.1 | 4206772:4207763:+	MSSNVEEFRRVLSSSEKIIILSGAGLSAASGIPTFRGSGGLWRKYDAASVATPSAFAENQARVWQFFHFRREQVLNAAPNAAHYVIARLTLPRIRQSISPDSKFTHITQNVDGLCTRALEETMKDLQETGVSYPIEMHGRLFDVVCTAHDCDFRETNYNSPICPALKGTELVVEAGGPEPVVRRSDLPRCPKCGQLCRPGVVWFGERPHRIHEIMQLADEADLCIIVGTSSVVQPASKIGGKVKAHGGKVALFNVELGNHADEADFVFLGPCEERLVEVFGV
Round 1	Eukaryotes	GCA_000835495.1-Fun_KN847041.1_i000_003552 | KIW31979.1 | 3661121:3662743:-	MATSAPHSPAPRDGNSYFDISPDRPSPSKLLRIHQLNMDRASSLPPRRLSSPAKRVPQIRPRLNQYYTLDHAVSLLKSSKNIIVLTGAGISTSLGVPDFRSANGVYNLLVDSVYDDPQELFHIDNFKADPEEFFKQAAKVFPKMQGLVPADRAVDPSKPAHDISAPLVPKYSLTHAFISMLQSKGKLLTNYTQNIDGLELAAGVSPSKLIQCHGTLATATCMSCGKRTTARKYMPVVRAGGVPYCKCTLADGGPKPRASTKHRGRSGKKKRKRDEFEDTDSEDSAAKTDFPKGLLKPDMTFFGEDIADSYAPRLKIDKSKVDLLVIVGTSLKVEPVNEMLLNIPVTVPQIWISKDRCQREGVKVDIELLGECDLVLEEIARRAGWEEALKEKLWSSEKSLTTKDPFTKKPSSNKEQAMPEERNASSPPAKTEGSLQIRPKATEAAGPKTPPIRDIIIKINDEEIATSAEADVKQDPKERSSENGNNGVDANKSKSRCSNGAAHEHVNMEAKQKTQHQSPSKVIVELEEGTRSRWYIRRAK
Round 1	Eukaryotes	GCA_000785585.1-Fun_JSEJ01000011.1_i000_002721 | OQU96674.1 | 80002:81624:-	MATSAPYSPAPRDGNSYFDISPDRPSPSKLLRIHQLNMDRASSLPPRRLSSPAKRVPQIRPRLNQYYTLDHAVSLLKSSKNIIVLTGAGISTSLGVPDFRSANGVYNLLVDSVYDDPQELFHIDNFKADPEEFFKQAAKVFPKMQGLVPADRAVDPSKPAHDISAPLVPKYSLTHAFISMLQSKGKLLTNYTQNIDGLELAAGVSPSKLIQCHGTLATATCMSCGKRTTARKYMPVVRAGGVPYCKCTLADGGPKPRASTKHRGRSGKKKRKRDEFEDTDSEDSAAKTDFPKGLLKPDMTFFGEDIADSYAPRLKIDKSKVDLLVIVGTSLKVEPVNEMLLNIPVTVPQIWISKDRCQREGVKVDIELLGECDLVLEEIARRAGWEEALKEKLWSSEKSLTTKDPFTKKPSSNKEQAMPEERNASSPPAKTEGSLQIRPKATEAAGPKTPPIRDIIIKINDEEIATSAEADVKQDPKERSSENGNNGVDANKSKSRCSNGAAHEHVNMEAKQKTQHQSPSKVIVELEEGTRSRWYIRRAK
Round 1	Eukaryotes	GCA_000835475.1-Fun_KN846983.1_i000_003232 | KIW96173.1 | 1283205:1284158:+	MPLTDVASFVQHLLSSKRIVALLGAGLSASSGLPTFRGAGGLWRTYDATMLATPEAFEQDPGLSWQFYSYRRHMALNAKPNRAHLALAELARRNPNFITLSQNVDGLSPRAGHPAAQLKLLHGNLFDVKCWDEDGCGYRRKNDFTDPIVPALALPPEADDSQLKAAIEKKKKKKHALIRGADISDIDVEIPELKREDLPQCPSCKKNLLRPGVVWFGESLPQDVISDVNEYFERPEEIDLMLVIGTSAKVYPAAGYTNLARAKGARVAVINMDRSDARELTKDDWFFEGDAAVIVPEILKSVIGEIGEFEETNRPVL
Round 1	Eukaryotes	GCA_015584085.1-Fun_MU151054.1_i000_000655 | KAF9454360.1 | 18129:19155:-	NAEAFRERLQNSKHIVVIAGAGLSAASGIPTFRDGGGMWRSLDSTALATPEAFEDNPSLVWQFYHYRRSKVLAAKPNVAHEILAKMSAPKFLKKVAPLAKTFHLVTQNIDRLSIGALQVLSERLASESKSNPDQPARKYIFPNSIIEMHGKIFDVKCTECENCVEDRSDPLCPALGAADDSFKDYHEAGSKDVNIPVEELPRCSVCDSLARPGVVWFGEKPYHLDEINSIVYKADMCLVIGTSSTVRPASTYAYRVKRHGGAVAVFNLDPSEKDEQADFVFRGPCETVLP
Round 1	Eukaryotes	GCA_013201745.1-Fun_QPMT01000063.1_i000_012948 | KAF4846712.1 | 72202:73361:-	MRHGIAKFGLPVLKQLKKPSAYTPFTSRQIHISNMPRAKHNDVEEFHKALKSSKRILALCGAGLSASSGLPTFRGAGGLWRNHDATSLATMNAFRNDPGLVWLFYAYRRHMALTVKPNPAHYALAALAEKNPDFLCLTQNVDDLSPRAGHNVEQLRRLHGSLFDIKCAKCDYVERNNTADPLCPALAPASKNVKDPNETLPLLDPKKKLPKIEDADLPHCPSCKESLLRPGVVWFGESLDAGMLDGVDAWIEKGKVDLMLVIGTSAQVWPAAGYILKAHKAGARVCTVNPEAEDKNQMSKMKPGDFAFGRDAAEVLPLLLEPVIGKIDENGRYS
Round 1	Eukaryotes	GCA_013201795.1-Fun_QPMS01000037.1_i000_010710 | KAF4839970.1 | 237276:238435:+	MRHGIAKFGLPVLKQLKKPSAYTPFTSRQIHISNMPRAKHNDVEEFHKALKSSKRILALCGAGLSASSGLPTFRGAGGLWRNHDATSLATMNAFRNDPGLVWLFYAYRRHMALTVKPNPAHYALAALAEKNPDFLCLTQNVDDLSPRAGHNVEQLRRLHGSLFDIKCAKCDYVERNNTADPLCPALAPASKNVKDPNETLPLLDPKKKLPKIEDADLPHCPSCKESLLRPGVVWFGESLDAGMLDGVDAWIEKGKVDLMLVIGTSAQVWPAAGYILKAHKAGARVCTVNPEAEDKNQMSKMKPGDFAFGRDAAEVLPLLLEPVIGKIDENGRYS
Round 1	Eukaryotes	GCA_010015655.1-Fun_ML976757.1_i000_014837 | KAF1965709.1 | 119863:120901:-	MASSTAHHPSVAQQAEIESFQDHLSKSTRILALLGAGLSASSGLPTFRGAGGLWRTHDATDLATPEAFSRNPGLVWQFYSYRRHMALKAKPNPAHYALAELARQKDGFLTLSQNVDGLSPRAKHPEDRLKLLHGSLFDVKCFEFFCNYVERNNYTDPIVPALAIPTSEEDPTTTSALAVRELDISDERVYIPELDYEHLPKCPKCKRGLLRPGVVWFGEALPSGVLSDIDDWMKQKGKVDLIMVIGTSAKVYPAAGYVDAARAKGARVAVFNMDPNDVPASGLYEGDWFFQGDAAQILPEILKPVIGELKEMPDAAAEQDDAVTDG
Round 1	Eukaryotes	GCA_000513335.1-Fun_HG793142.1_i000_006033 | CRL23089.1 | 69753:71713:-	MVQAGTWDFVNPALAACAVVRAGKVAAPKLVTAPILSGLGSNAGGVAAGSYAAAAQSSIGNVASGSLFATGQSAGAGGLGSVAVNTAAQACGVFTGLMSCKRIVALLGAGISASSGLPTFRGAGGLWRSHDATSLATPEAFDETPGLVWQFYSYRRHMALQAEPNKAHYALAELSRRNEDFITLSQNVDGLSQRANHPSKQLHLLHGTLFTVKCTNFYCNYSEDNYTDPIVPALQIPKKSSGLNPSATDKTGEEASKAIAEALDETSNEVDISDASNPIATVDKKDLPQCPECKDGLLRPGVVWFGEPLPEKTLNTVDKWIAAGPIDLCLVIGTSARIWPAAGYVHEARSQGARVAVCNMDPKDTPGELHYGDWFFQGDAGVIVPEILKSVIGEV
Round 1	Eukaryotes	GCA_004794785.1-Ani_SJOL01006232.1_i000_003940 | TGZ69068.1 | 235327:238286:-	MSVDYASGLSEYANKGVCGLPEFFDDTITLESKIDDLYRLMVESGYTVVHTGAGISTPVGIPDFRGPKGVWTLEKLGEKPTVSVSFEKAMPSLAHRILVELERKNLIHYLITQNIDGLHFRSGFPRDRLSILHGDMFLEVCDTCGSFFARSTPSTTMGLRRTDVFCTYTKPSGRGCRGRLCDTILDWESDLPELDYHLAIEHSNRADLHICIGTSLQMYPAASLPLLPRQSSAFTSACNKIRKRDPENNLSSHQSKLVIINLQKTKLSKRANLNIHAPADVVLDAIAKKFRLVVSSTVPSSNIFVPTLLLRSVHSKPTDSIPWRVFPHPTAGSIVQILESLVSPKTEPTHSSTDPVRKPTGNAEGHDPNGSIKVTDQNLGIGDFKVESTDKTSI
Round 1	Eukaryotes	GCA_000002865.1-Pro_CH991570.1_i000_001844 | EDQ85877.1 | 158853:161115:-	MAAAVSAMAAATEVEAESKQGVEQEGKRSKQVADQEIEQEIKQEIEQELKQEVEQEGSKEMSQGESKERSEEESKERSEEDKVAEIESMRARRAAERRKQLQEKRIKLANETRMRRLAARPESSWSSDDATFVEANPELMALMRQRHSRRRQREDREAEATDDPETLRHKATKVATLLQQARTAVVYTGAGLSTASGIPCYRGQHGIYTKTAKNSTADTTVAPTPAPTTLDLTACSPTRAHQALTALVQGGVVQHVVSQNVDGLHRRSGLSPQHLSEIHGNAFLEYCPVCSNNGVQASGLYARRFDVTGLTARHRHATGRNCPACATPLLDTIVHYGEAAHCSPVHNWEGIEALLPQVDLILVLGSSLKVLKHYKPLWQPLQKKASLIVVNLQWTPLDARAALVVRATCDAFLEALLNALPTARRPAVPDYDMGHDALWAMAVPLTPAEDQAAKEPASQISLREGWFAKGVTGGQRRAKRVKEELEALT
Round 1	Eukaryotes	GCA_000464535.1-Fun_KE720811.1_i000_001759 | ERF75513.1 | 74273:75462:-	MDYRSAFLSPSDLESFTAHLQRSQRIVAVPGAGLSASSGLPTFRGAGGLWRNYNATSLATPGAFRSDPGLVWMFYSYRRHMSLNAKPNPAHYALAELARRKPEFLTLSQNVDGLSPRAGHPADQVKLLHGSLFDVKCEDESCGYIRRDDFDDPIVPALAIPADESSMAEQSKARPDQALQAAMARKAALIKGLDISDASIPIPTIPRSSLPHCPKCKTSLLRPGVVWFGEMLPEAVLSDIDAYFDEVDPKPQAEAGNKGHMQPKKVDLCLVIGTSSQVYPAAGYASQARSMGARVAVINTDPSDARDLQEGDWFFKGDAADIVPEILKSVIGEPKASEVGKAG
Round 1	Eukaryotes	GCA_004679275.1-Fun_SEOQ01000013.1_i000_001582 | TFY72493.1 | 15933:17756:+	MTAPHTSAYRAIVREVTKASISPRSTRNPAITQNFRSIFVERLAQSQPQDSSFYKDMENAATFLHSQRMYKVLLDRYNPLIDLTGDERIEATARRVGLNMPTKAAHIVLPQSCVKPSPLFPFRAHAPSNWDNEAHNAVCATVNLQRRALYFDGRANIIQEPNPNHHNRYATLNTRMNLSQISETTRSFRSALGNAKHIIAVAGAGLSAASGIPTFRGAGGMWRKYDAMSLASPQAFALNPSRVWQFYHYRREKALAAKPNAAHESLALLSIPEIRRQVAPNSTFTLITQNVDGLSIVALHDVESQLKGQQTVPSSTSEQQSRLIEMHGRLFDVVCTSKTCGHREHNRTSPICPALAGTENSVEAGAIEVNIPEAQLPRCSKCGALARPGVVWFGEPLQQPDEIEELVDKADLCLVVGTSSTVRAFRHFKPGCCVLIEWKVHPAALYAGDVHDNGGKVAVFNLERTPGDEEADFLFLGPCEQILPQVLDLKRDV
Round 1	Eukaryotes	GCA_001661315.1-Fun_KV454406.1_i000_000452 | ODQ68136.1 | 1097796:1099015:+	MVLSTDLESFQQHLINSPRILALVGSGLSASSGLTTFRGKGGLWRSHDAIDLATPDAFHRDPSLVWQFYSYRRHTSLKARPNKGHFALAELANRKDNFLTLTQNVDGLSQRAGHPPGKLLNLHGDLFTVKCTEFMCSYVGTSYNDPIVPALSESETQIPESELPHCPSCKVGLLRPGVVWFGEPLPFREVTMADKFLMEAKVDLILVVGTSCSVWPAAGYVERVARSGGKVAVFNTDISADMDDMDEEGIDGWAFKGDAAEWLPKALEPIIGKCFVPRQYQYE
Round 1	Eukaryotes	GCA_900029915.1-Fun_FCQG01000021.1_i000_006421 | CVL05061.1 | 375308:376296:-	MAPHNDVGAFHEALRSSKRILALCGAGLSASSGLPTFRGAGGLWRNHDATSLATISAFKNDPGLVWLFYNYRRHMCLRSEPNPAHYALAALAEKNKDFLCLTQNVDNLSQQAGHPQDQLRTLHGSLFDIKCTNCDWIQRGNYDDPFCPALAPASVDVEPGKPFPLLDASQPLDPISPDDIPKCPQCKTGFQRPGVVWFGENLDDVMMMGITNWLLKDKVDLMLVIGTSAQVYPAAGYIDKARRKGARIAVINPEAENEEEMYKVKPGDFAFGKDAAEYLPILLEPVIGKLETDKK
Round 1	Eukaryotes	GCA_000365165.2-Fun_KB822706.1_i000_007183 | ETI22191.1 | 1215942:1217579:-	MASSAPQSPARRDGSSYFDTSPERPSPSKLLRLHHLFVDRAASLPPRRLSSPAKKTPQIRPRLNQYYTLDHAVSLFKSSRNIIILTGAGISTSLGVPDFRSANGVYNLLEDSVYDDPQELFHIDNFKADPEEFFKQAAKVFPKMQGLVPSNGTAAPPLVPKFSPTHAFIAMLQAKGKLLTNYTQNIDGLEMAAGVSQSKLIQCHGTLGTATCMSCGKRVTARKYMPVVQAGGVPYCKCSLEDGGPRPSTKTKQRGRTGRKKRKRDEYEDSDSEESNGRAGFPKGLLKPDMTFFGEEIADSYAPRLKLDKSKVDLLVIIGTSLKVEPVNEMLLNIPPTVPQIWISKDRCQREGVKVDIELLGECDLILEEIARRAGWEDALRERLWTGGKASDPKRSQPKPHSDRSHEINRPKRQDDGSSPVKPERPLQIRQKSTEFPSLTMNPAPEVNGCMSVKNDPSRENPVRHEEREDEKPSLKQQSKSCPAPRVVVELEEGTRNRWYVRRAK
Round 1	Eukaryotes	GCA_001566295.1-Fun_KQ964257.1_i000_008862 | KXJ88698.1 | 161430:162408:+	MTHKTSISEFRELVNSSSRVLALCGAGLSAASGLPTFRGAGGLWRNHESTSLATPDAFEENPALVWLFYAWRRHMALKAKPNRGHVALAKLAQKNENFLCLTQNVDGLAQRAGHPEAQLKPLHGNILTIKCFDECGYVQQHNTDDPLCPALAPAAEDYPPDQTMPLLDPSVPVPPIDVADLPHCPSCKTGLLRPGVVWFGESLDSDMLMGVDNWIYRGGIDLMLVIGTAAAVYPAAGYTRKAQRKGAVVAVINPDADSADGLTENDFFFQGDAAEILPQLFEGVIGKLEDNVNGSS
Round 1	Eukaryotes	GCA_019154785.2-Pro_JAGRRH010000013.1_i000_034994 | KAG7360118.1 | 1965033:1966019:+	MSGSYASRLSQYPNKGVVGLPEIFDTTRALHNKSKQLTKLVQASKRTVILTGAGISTAARIPDFRGPSGIWTLEKRQQDETANGRKRKRPVQLDENQKHQATKDSIPSSQRTESIDFAKARPTLTHLAITKLAKDGRIDYVVTQNVDGLHRRAGLSRNSHSTVHGCVFTQKCSNPKCGIEIFLDNEVDGLSFQPTGQLCEECGYKMHDILLDWEDAVLDLDLVTKKCEDAELVLCLGTSLRINPVGSLPLLAQKFVIINLQATPFDEHASLIIRAKVDQVMEKLMSQLGYDKSWKQEVTPVERKWKPLKGDNKAFAQILAEKHRHGAG
Round 1	Eukaryotes	GCA_004154975.1-Fun_QJNW01000019.1_i000_003342 | RYP38322.1 | 129614:130562:+	MAARTSVAEFRELVNSSTRILALCGAGLSAASGLPTFRGAGGLWRNHEATSLATPEAFEADPALVWLFYAWRRHMALKARPNRGHYALAELAKKKDGFLCLTQNVDGLSPRAGHPESKLRLLHGSLLDIKCFNGCGYVDRNNLDDPVCSALAPAAEDYPPDKTLPLLDPNVPVPPTKVEDLPHCPNCKTGLLRPDVVWFGETLDKLMLREVDVWVTRGKIDLMLVIGTAAAVYPAAGYTRQAQRRGATVAVVNPDPDSAEGLGSRDFFFQGDAAEILPQLFEGVIGKMDENGQIIES
Round 1	Eukaryotes	GCA_004155895.1-Fun_QJNT01000010.1_i000_000558 | RYP00853.1 | 599830:600778:-	MAARTSVAEFRELVNSSTRILALCGAGLSAASGLPTFRGAGGLWRNHEATSLATPEAFEADPALVWLFYAWRRHMALKARPNRGHYALAELAKKKDGFLCLTQNVDGLSPRAGHPESKLRLLHGSLLDIKCFNGCGYVDRNNLDDPVCSALAPAAEDYPPDKTLPLLDPNVPVPPTKVEDLPHCPNCKTGLLRPDVVWFGETLDKLMLREVDVWVTRGKIDLMLVIGTAAAVYPAAGYTRQAQRRGATVAVVNPDPDSAEGLGSRDFFFQGDAAEILPQLFEGVIGKMDENGQIIES
Round 1	Eukaryotes	GCA_000585535.1-Fun_AMGX01000005.1_i000_003932 | EXJ72796.1 | 840895:841842:+	MPLTDVASFVQHLQSSRRIVALLGAGLSASSGLPTFRGAGGLWRTYDATMLATPEAFEEDPGLSWQFYSYRRHMALNAKPNRAHLALAELARRNPNFITLSQNVDGLSPRAGHPAAQLKLLHGNLFDVKCWDEDGCGYLRKNDFTDPIVPALAIPPEAVDSQLKAAIEQKKKHALIRGADISDIDVEIPDLKREDLPQCPSCKKNLLRPGVVWFGESLPRDVISDVNEYFERPEKIDLMLVIGTSAQVYPAAGYTNLARAKGARVAVINMDRSDARELTKDDWFFEGDAAIVVPEILKSVVGEIGEFEETNRPVL
Round 1	Eukaryotes	GCA_010093925.1-Fun_ML994613.1_i000_002273 | KAF2193514.1 | 1356587:1357625:+	MASTAARSVVPQKDLESFQAHLNSSTRILALLGAGLSASSGLPTFRGAGGLWRTHDAVELATPEAFGRDPGLVWQFYSYRRHMALQAKPNPAHYALAELARKKEGFMTLSQNVDGLSPRANHPPEKLKLLHGSLFDVKCSEFFCKHTESNNYTDPIVPALAIPTDESDPTTISALQARELDISDENVALPELAIRDLPRCPKCKRGLLRPGVVWFGEMLPTQVLDDIDKWMADSKKIDLIMVIGTSAKVYPAAGYVDSARAKGAKVAVVNMDRADMPASGLYKGDWFFEGDAAQIVPEILKSVVGEIKEQPDLAVEA
Round 1	Eukaryotes	GCA_019297735.1-Ani_CM033233.1_i000_003940 | KAG8118616.1 | 10647997:10649616:+	MPFKITPLCVLVRSNLIVCSVPRKMVTRHNSYMPLFKESLKAAKNIAIVTGDDISTESGVPIYGKTSSWRKYQTASLATSGAFLTFPSLVWEFYHYRREIAAKAQPNEAHKAIALFEEKHGKDKSITVITQSIDGLHSRANTKNLIELHGSLFKTRCIKCNDVVANNDHPICEALANKGSPDSKETNSDIPEDLLPHCSKPSCTGLLRPDIVWYGDSIDPAVIQKAEAAISSCDLCLVVGSPSLLFPAAQYAPEAMENGAIIAEFNNNTDTNSNYHYSFVGPCSTTLPEALDI
Round 1	Eukaryotes	GCA_015679535.1-Fun_JAAAUX010000172.1_i000_002549 | KAF9315884.1 | 43066:44151:-	MRLRISLRSVAKTISTSTSSSSSQPLAISAKTLADFIDTHSGGLVALTGAGVSTDSAIPDYRGQHGTYTLNPDYQPIFYQAFRDSDLARQRYWARSFLGFPPILTTQPNPTHFALAALQGDRDSVHSTHHLRSLITQNVDGLHQKAGARDVIELHGSLHLVRCMNCGHEEDRGIFQETLAELNPDWQELLVSQSASKLYTRMNADGDVELKTPEEQRREEEQHADRDVKKRAPLDYHTFQYPTCSCCGTGQYKPKVVFFGENIPQETKDASTQAVLESSGLLVMGTSLATYSAFRLVKLAKDAGIPIAMINIGASRADELVDVRVDGNSSLLMKEVAKELGIGEVKGEIRTRTRVMNVVGS
Round 1	Eukaryotes	GCA_022160315.1-Fun_MU275652.1_i000_013416 | KAI0069475.1 | 1065:2172:+	MQAIEESRAQVEAFRTAFQNSKNIVVIAGAGLSAASGIPTFRDGGGMWRSLDATSLATPEAFNENPSLVWQFYHYRRTKVLQAKPNAAHDIIAKMSIPKFLKKVAPNANSFHLVTQNVDRLSTLALQSIIDRWRRDPEEGDGNRESVTKVYRNSILEMHGRIFDVKCTKCDTCWEDRNDPLCPALGGADALFNSYQDAGSKEIKIPLEDLPHCRVCGELARPGVVWFGEKPYHLDEINSIVYKADMCIVIGTSSTVRPASTYAYRVQRHGGKIAVFNLDPNEKDERANFVFRGPCEVVLPELFPELVG
Round 1	Eukaryotes	GCA_905250055.1-Ani_CAJNOF010000109.1_i000_020077 | CAF1080011.1 | 245286:251138:+	MGGKSSKKSFTEWDLIKYSNMTNIPLSILETIYKDFMKATGNANKMDKNEFRHLYKQMYTSQHPKNTVAPFLTDEDLNTMSDHVFEIYDYDGLGKLTFEGAGVSTSTGIPDYRSSMNTILPTGPGVWELRDHPGAKRSPAVRTVSLVKAIPSVTHMALVELARRNLLHFVVSQNIDGLHLRSGLPSSLISEVHGNSNLEICKNCHMKYFRDFQTRTAVKNHDHQTTRKCTKCSSTLYDSIINFGESLSQQEFDASFEHAEKADVCLVLGSSLRVPPAAYVPQRVSERGGKLAIGNLQLTSSAPLAQLNIHALCDDLMRGLMAKLGIPIPDWELHRRVRVTIQKQRIKIMGLDVDQDIPYTLFSRARIRIRQGTASKYESKQLTGQESIEHKIPVNDSTVKGETS
Round 1	Eukaryotes	GCA_905250075.1-Ani_CAJNOP010000711.1_i000_049775 | CAF1585887.1 | 67614:73466:-	MGGKSSKKSFTEWDLIKYSNMTNIPLSILETIYKDFMKATGNANKMDKNEFRHLYKQMYTSQHPKNTVAPFLTDEDLNTMSDHVFEIYDYDGLGKLTFEGAGVSTSTGIPDYRSSMNTILPTGPGVWELRDHPGAKRSPAVRTVSLVKAIPSVTHMALVELARRNLLHFVVSQNIDGLHLRSGLPSSLISEVHGNSNLEICKNCHMKYFRDFQTRTAVKNHDHQTTRKCTKCSSTLYDSIINFGESLSQQEFDASFEHAEKADVCLVLGSSLRVPPAAYVPQRVSERGGKLAIGNLQLTSSAPLAQLNIHALCDDLMRGLMAKLGIPIPDWELHRRVRVTIQKQRIKIMGLDVDQDIPYTLFSRARIRIRQGTASKYESKQLTGQESIEHKIPVNDSTVKGETS
Round 1	Eukaryotes	GCA_005498985.1-Fun_CM016669.1_i000_000291 | TKY90294.1 | 714995:716097:+	MLVTDNGMGAAAESFRRALRQARHPIALAGAGLSAASGIPTFRGAGGLWRQHDAFSLATPEAFRRDASKVWQFYHYRRSVVLSAEPNAAHLSLARLLLDPAERSRTMPSAQSFHLITQNVDGLSGRALQQVPSAQDDAALDAAREAIIEMHGNLFKTICTICGDSRVDLRQPLSEGLRGAEDVSGEYRAIAKERLPKCTVQECSGLLRPGVVWFGESIPELDRIQPLVARCDLILVLGTSATVYPAAGFADIVKHSNHGQVAVFNVDNPSASEHDVDWYFSGPVESILPDVLGP
Round 1	Eukaryotes	GCA_905338405.1-Ani_CAJPEX010000976.1_i000_005389 | CAG0917838.1 | 54076:61647:+	MITLICDYSWNPFISVWYDSHRIKLQATGFGGCRGSRPRSRGYHRTRSEAERRQRKLETLQSRERQLWDLFNHPAERLGDPITLQSEADARRELFGVRDGGTIGWETGETEESRNFSEADLRNMREEIIQRQDEGLDLLAASIARQKQMAGAINEEAVLKLARPPVGLLIQHKPVYAAESRLVHPKWGIRQSAENWDVPITVPVDEDPWGFFRDPPVPMDDSELIKHIRSFLVHPTAKALNLSHPEIKDPSEFLFTSQILLPTIGRLQKFKRMKYTCNPRDPWEERTGTISRKKWTKVDEQTILRKGTRQVFTVVECYPLYSLLVASGLTSLDYLSLDLEGVELKVLKTLPWNKVDIKVIGVEAYHTEEGGQALEHYMKKLCLLMSSVYAEGLSKYANKGKLGLPEIFDASDAVDEKVLKLAELIKAAKTVVVHTGAGISTSAGIPDFRGPNGVWTLEKRGERPTIDKKFEEALPTKTHMALFSLYKAGFVNLIVSQNVDGLHLRSGLPRDAIVELHGNILVARCDVCKQLFVLTKPSKTVGQKWIGEYCPAFKKNSRRCRGRLFDTVLDWDADLPADELYLAESFSEVADVSLTLGTTLQIIPSGCIPLKSKKLVICNLQKTKFNSKAELVIHAFVDDVMEKLCSLLGVEIMDYNPKLDPFQRLQFADEDCILWNVRVERIAELAREKKPRKPRCPSEAPRGRKKRRGGFQRGVSKMLKTEIPETSDIFVGEVEEVKCDQLIVENSVCEEEAEVTGAAQESPKASQEPLADQTLAEI
Round 1	Eukaryotes	GCA_011801675.1-Fun_JAANQW010001052.1_i000_007004 | KAG1377121.1 | 4089:5189:+	MTFITRPLYQHVSAKVWSSTVRIPELKAAIPAFASSFDQDEIIQRLFDMFTQHKGNMLVVTGAGVSTDSGIPDYRGDQGTYVRNPKHRPILYHELASSHHFRQRYWSRSYLGWAKMSQSLPNDSHHALVSLMTKYPYIQNIITQNVDNLHVKAGTPSDRVLELHGTLYKVECMDCETETDRTMYQHRIHARNPAWSVLLGRNNKINPDGDVELPKGVVYDDFDIPPCLSCGSQKMKPKVVFFGENIKPRITRKAEELIEKSSAIVVIGSSLATYSSYRLLKIAHQQNKPIGIITKGPTRADSLMTWKGEVGCTPVLTGLTQLIKEQSL
Round 1	Eukaryotes	GCA_017309895.1-Fun_PKMJ01000006.1_i000_006421 | KAG4289693.1 | 3767951:3768939:+	MAPHNDVGAFHEALRSSKRILALCGAGLSASSGLPTFRGAGGLWRNHDATSLATISAFKNDPGLVWLFYNYRRHMCLRSEPNPAHYALAALAEKNKDFLCLTQNVDNLSQQAGHPQDQLRTLHGSLFDIKCTNCDWIQRGNYDDPFCPALAPASVDVEPGKPFPLLDASQPLDPISPDDIPKCPQCKTGFQRPGVVWFGENLDDVMMMGITNWLLKDKVDLMLVIGTSAQVYPAAGYIDKARRKGARIAVINPEAENEEEIYKVKPGDFAFGKDAAEYLPILLEPVIGKLETDKK
Round 1	Eukaryotes	GCA_020744355.1-Fun_JAHEVI010000005.1_i000_012137 | KAH7206999.1 | 3659751:3662371:+	MAPHNDVGAFHEALRSSKRILALCGAGLSASSGLPTFRGAGGLWRNHDATSLATMSAFKNDPGLVWLFYNYRRHMCLRAEPNPAHYALAALADKNKDFLCLTQNVDNLSQQAGHPRDQLRTLHGSLFDIKCTNCDWIQRGNYDDPFCPALAPASVDVEPGKPFPLLDASQPLDPISPDDIPKCPQCKTGFQRPGVVWFGENLDEVMMMGITNWLLEDKVDLMLVIGTSAQVYPAAGYIDKAKRKGARIAVINPEAENEEEMYKVKPGDFAFGKDAAEYLPLLLEPTQPPLKGDVPTTITSPLHPPSISLNTKSSPLHLPKATSLKTTTKMQGFNMGRYVPPEVEGTTSGNRLHNKHPLGARASKPGSLTVRFELPFAVWCNSCPKPTIIGQGVRFNAAKRRVGSYFSTPIWSFKFRHADCGGEIEIRTDPKNTAYVVTEGGAKRDTGEDVQREGDAVIMTDQEREALRKNAFSSLEKTIEDREQLKRATLRIDDLLEASAKHWDDPYTQNQKLRKAFRAGRKERERDAAATGDLQDRMSLGIDIVPGTEEDARRAALVDFGPVVDDGRDRALSKPLFQTKGSKKKPLDPKGGGKLKADKEASKHKDALVSELMGNTRASKDPFLIDKRHETKGPARLPGVKRKRSPQEVESRNLEPPSKAQAPASPAGLVDYDSD
Round 1	Eukaryotes	GCA_001632425.1-Fun_KV425572.1_i000_005620 | KZT25357.1 | 224953:226075:-	MSPSSDAQAFRDAFANSKRVVILAGAGLSAASGIPTFRGPNGLWKTKSSKLFATPEGFKEDPSGVWQFYHYKREGCLSAQPNAAHRAIASFAVPAVRSRLMPSLQEDKLPLFVTQNFDGLSLRALDELSDQLTPAEIKLARERVIETHGSAFKTICLQCKHINHTFDSPLSPALAGITEQNAGERDIPIDQLPRCGGPDWKGSNRWGRCGGLLRPAVVWFGEVPEGMGEIAKELNWTDLLIVVGTSSLVHPAAGFAKTIKSRGGKVAIVNLERSEGDSDADFLFIGPCEETLPLLLK
Round 1	Eukaryotes	GCA_015499995.1-Fun_JADNRV010000001.1_i000_000446 | KAF8974601.1 | 1022173:1023262:-	MAPSRDMNAFREQIRSSKHIIAIAGAGLSAASGIPTFRGAGGIWRKYDAISLATPDGFKKSPSLVWQFYHYRRQTVLRAKPNNAHLALSAFALSSIRNEIVPDSTFTLITQNVDGLSTRADQEIAAKNPTAANASETPNLIEMHGRLFDVLCTSEECGQVDFITKSPICEALSGTEELVERRTIDPEIDLRKLPRCSKCGSLARPGVVWFDEIPHWLEEIDVLVANADLCLVIGTSSTVYPAASYALEVKKHGGKVAVFNLERSKGDGKADYLFLGPCEETIPQALGLSVAEDGKVSVSSETLES
Round 1	Eukaryotes	GCA_004155915.1-Fun_QJOA01000001.1_i000_000064 | RYP93868.1 | 254850:255828:+	MAARTSVAEFRELVNSSTRILALCGAGLSAASGLPTFRGAGGLWRNHEATSLATPEAFEAGPALVWLFYAWRRHMALKARPNRGHYALAELAKKKDGFLCLTQNVDGLSPRAGHPESKLRLLHGSLLDIKCFEECGYVERNNLDDPVCPALAPAAEDYPPDKTLPLLDPNVPVPPIKVEDLPHCPNCKTGLLRPGVVWFGEALDKAMLREVDVWVVRGKIDLMLVIGTAAAVYPAAGYTRQAKRRGATVAVVNPDPSAAEGLSSTDFFFQGDAAEILPQLFEGVIGKMDENGQIIES
Round 1	Eukaryotes	GCA_001632375.1-Fun_KV425900.1_i000_003893 | KZW00486.1 | 90088:91113:-	MSEPSNDLAAFALALQSSKHIIAITGAGLSAASGIPTFRGPNGLWRNFDVHTLATPAAWRDSPSRVWEFYHHRRVTALKASPNPAHDALARFSVASARRPDPVSFSLVTQNIDGLCNRALDSVLETERDLAIGLAEVTRPIEIHGNIFEVVCTASPCRNAIRDPAAVLVPAFAGREEELDHLKGSVEAEKSKDRFVAARSMLERQFQRRDAKNEGLEYEDKDAIPLEQLPRCQKCGALARPGVVWFGEEPRRMDEVFALVEQADMCLVIGTSSLVHPAAGFAHTVKKNGGKVAVFNVERSNRDDQADFLFLGPCEDILPGALGLS
Round 1	Eukaryotes	GCA_009733575.1-Fun_ML769403.1_i000_005391 | KAE9406280.1 | 259282:261871:-	MNGQASSQLVHTYERTPNLNLAPVPGPSNAYQPDLLLLQVKRSLKLRKMSREPTNVVDETPDSRQEHLLHNDHDEDLDISALFNNNVHDETWTKQEIKEMLGCLKERGMGHFVRMYAINRAIPIPKLLLVFGINLCPELQNRSNPTLYYFLRVAMWKELRLREKLPQYNTISDAVELIRNSKRMLILTGAGISVSCGIPDFRSRNGLYAQLGGYEFDINYFRENPSVFYSFASQIYPSNFVPSPCHRFIKLVEDKGQLLRNYTQNIDTLETVAGVKQVLQCHGSFATASCLLCRRRVPGNEIESEIMRRKVPLCPVCNPPNPPSSAQKNGKKQSKKKAKGEWDSDCEDESDAPTYPPGIMKVAPVADILSHLPHSVPQILINKTPIRHINPDIVLLGNADDIVVQLCAELEWDLPPPTLPASPPPSTGRLQPPRGNLKKRPSSGMEEEGEECPQEPRRVGNRRVNRFLVFLFFTDWAVVRSHVWLFSGAEGGKWLSDFEKQLGIHVQSSQSSSATQTRASSPGTTDLGRDVKKARVS
Round 1	Eukaryotes	GCA_903813345.1-Ani_CAIIXF010000009.1_i000_016054 | CAC9631240.1 | 8237402:8243362:-	MTAQLAKKLAKIKIEMDEDFACKFSLCKDRKLTIDDARVEVKSFQALDKHGFLINWSDEGEAIFHYKCWELIVDSVKGKRSTSFHLNDTEKDMIHEAWKTAEYHDSTEHLKQKAYQIARIILDSKYMIAFTGAGISTAAGIGDFRGKSGKWTEQDRSKTYGAKAKPSRSKRNFIYEELRPTYTHEALAKLIEMGHIKYLISQNCDGLHRLSGVPFDSLAELHGNAYHERCEDCTARYERSHAIRTVQGGNALKKCSTCGHCHRSGKKCEQPGCNGYLMNTIINFGDNLESEVLDKAIYNAKKGDAVLCLGTTLRVSPANSLVEMGKQPARIIICNRQSTPCDALCSNRDSKDRRLGARVYGDCDALMSEVMKYMLPPNELEEWENARVDRMKVYDSRRK
Round 1	Eukaryotes	GCA_000328365.1-Ani_KB309672.1_i000_025276 | ELT93675.1 | 124946:128158:+	MEETLVCSLKKCIQEKFTKRMPRVEVKSVDLPLDDRSHMMVNWAEDGQATFHDICWKALINSFKMDNPFTLCSREKELVQEARKSSEYFDSWEKVKFEADRVTRMMKDSQYAIAFTGAGISTAAGIYDFRGKNGKWTERDREKYFGPSQYRRHRDFCYEELRPTYTHEAILKLLQLGYIKHVISQNTDGLHRLSGIPRDKLSELHGNSFHEKCEKCQTRYERPFAVKKVGDSPPRICVHCHFDHRTGRNCERKGCDGPLMNTIINFGDSLEKRVLSIADEHAKRNDLVLCLGTTLRVTPACDLVEAGVRPLRLVICNRQPTSFDRMCYEVAEGASIHSGARVYGDCDHFMREIMTSLLSAEDLEEWEDEVEGKEYSRQRERPPE
Round 1	Eukaryotes	GCA_004679275.1-Fun_SEOQ01001135.1_i000_000800 | TFY53563.1 | 309:1404:+	MADTPPFAESERSATFRDAFRTSKHIVVIAGAGLSAASGIPTFRDGGGMWRSLDSTALATPEAFEANPSLVWQFYHYRRTKVLAAKANPAHKIIAKMSIRAQLKKVAPAAKTFHLVTQNVDRLSVDTLNDPLTDKPSATIESNASDKKLRAVFPNSILEMHGRIFDVRCTACEHCEEDRNDPLCPALGAADASFNDYTDAGTKEINIPLEQLPRCRACGALARPGVVWFGEKPYHLDEINSIVYKADMCLVIGTSSTVRPASTYAYRVQRHGGKVAVFNLDPSETDERADFVFRGGCETTLPSLFPELAT
Round 1	Eukaryotes	GCA_905332165.1-Ani_CAJOBK010019700.1_i000_045624 | CAF4602083.1 | 1480:2742:+	MAHGIADEDSTKKEIIDPPDVLDQKLEQLADWIRNAKHFIVFTGKSIKKFRTSEVIKNCNYYRCCIPDFRSSMNTILPTGPGVWELRDHPGVKRSPTAFTVTITKAIPSVTHMALVELARQNLLHFVVSQNIDGLHLRSGLPSPFIAELHGNSNLEICKKCQTKYLRDFRTRTAIKAHDHQTTRKCAKCRSTLYDSIINFGENLPKQELEASFEHARKADVCLVLGSSLRVTPAADIPQLVGERGGQLIIGNLQSTPLTELANLNIHALCDDLMRGLMTKLNIPIPEWELHRRIRITIKKQIIKIMGLDPDQDIPYTLF
Round 1	Eukaryotes	GCA_003290285.1-Fun_PKMI01000012.1_i000_003677 | RBA18917.1 | 268809:269797:+	MAPHNDVGAFHEALRSSKRILALCGAGLSASSGLPTFRGAGGLWRNHDATSLATMSAFKNDPGLVWLFYNYRRHMCLRSEPNPAHYALAALAEKNKDFLCLTQNVDNLSQQAGHPQDQLRTLHGSLFDIKCTNCDWIQRGNYDDPFCPALAPASVDVEPGKPFPLLDASQPLDPISPDDIPKCPQCKTGFQRPGVVWFGENLDDVMMMGITNWLLKDKVDLMLVIGTSAQVYPAAGYIDKSRRKGARIAVINPEAENEEEMYKVKPGDFAFGKDAAEYLPILLEPVIGKLETDKK
Round 1	Eukaryotes	GCA_008508345.1-Ani_QNGE01000573.1_i000_002555 | KAA3679974.1 | 121231:138067:+	MSVNYASGLSEYTNKGVCGLPEVVDDAAVLKQNVNKLYRLMRDSKFTVVHTGAGISTSVGIPDFRGPKGVWTLEKLGQRPTVSVPFEKAVPSPAHRILVELEKQNIIHYLITQNIDGLHLRSGFPRDRLSILHGDMFIEVCDKCGTFFVRNTPSTTMGLRKTNTLCSYVKPSGRCCRGKLCDTILDWESDLPQLDYARAIESSKRAELHICIGTSLQMYPAASLPLLPTPPKRAGNSPKFQSSKLVIVNLQRTKLVRHACLNIHATADYVLNEIARCFGISLPSLQRSSDIKPFTPFIVLRAMQKPAALPSPRVAGWTLYFVLLFLRLGLVIHVQPGYIHPDEFFQSLEVAAGDVYGLDVYRPWEFVSGEGGPLRSFAGICPLVHFPIWLYRRLLDGPASTPHSNRTTYSGIELLNRIVVPVRLVTALGSIFVDLFVLFASAHLQHPFTRGRHCFLSKSPPIALILYASATFGGLLFSGRTLANTWETITVALFGLLFLGVMNRSQPIQQEAATMNLVPVSLLMCVQAALSSWAIFLRFTYPLFVLPMVITEVYSLLRKFRLSMLIPSALCFLIIALTIHFCLLMDSAYFSGLDFPTLPTWLPIRDLICAPCRFFLYNSDSDSIAKHGLHPRFLHLFVNLPLMLGPAVPLLAFCAPAIRPSPACLTYWCSFIVPLAFLSVVSHQETRFLLPVVPFVLLLVGYCLDVSNESPRTDFIYAMRKSKLGTLFILCWFVQQLFLLFLFNNVHQGGLVSYYKSLPLRACDSSDCSIHVFYHTYMPPRFPFGCTTQQPNYLNVSNMCRTVIDLKGSSESELQRVLMQLRNRTEPCIKCRNVNLIYPGSLSPLNLDFGQFKSVVTTKLFFGHLSFEDLPRFPLNLKNRKGMFADHFNHWYSQLSLHVMTIKV
Round 1	Eukaryotes	GCA_905250055.1-Ani_CAJNOF010000236.1_i000_024168 | CAF1156460.1 | 7192:13729:+	MAHTALNDEEIKEYFDTPDELDQKIKTLADFIRTAKHFVVYTGAGISTSAGINDFRGPTGVWTARARGFVPPTPTVHNPEPTLTHMAYVELMRNGYLKFLVSQNCDGLHLKSGIPTDKIAELHGNSNCEACAKCGKVYYRQTRVNQYEHKTWLTGNKCTVPNCNGRLRCTTVAFTQSMPDVCLDKAIKESKMCDLSLCMGTSMRVSPACELPSMNLKSGRKKMVIVSPTGGGKSTLLDILADRKDRRNCTGEVLLNGQHRPAQSVFRKMVGYVVQDDILSGTLTVHENIFFSANLRLSYTMTHKQRLARVEEVIEQLSLHSCANTRIGTEFKRGVSGGERKRTCIAMELVLSPKILFLDEPTTGLDASTACDVMKCLKNLSRNGCTIVFSIHQPRQSIFELFDTVLLLSNGRIVYLGPSNSLHTYFIDHGFPYRESNNPADFVLDLLIQEARNDRIKTLYEAYLNSSMHNLMINRLKDISYDSNNARVQEEQPFRNIASDLFYVSQRTLRNAIRNSALLAWQNAVAIILAVLTGLLYYQLPQTIGSGVQNRLGGLFFVIVNQIFSTATALEPFIKERALFIHVSIG
Round 1	Eukaryotes	GCA_905250075.1-Ani_CAJNOP010000478.1_i000_045552 | CAF1542555.1 | 3793:10330:+	MAHTALNDEEIKEYFDTPDELDQKIKTLADFIRTAKHFVVYTGAGISTSAGINDFRGPTGVWTARARGFVPPTPTVHNPEPTLTHMAYVELMRNGYLKFLVSQNCDGLHLKSGIPTDKIAELHGNSNCEACAKCGKVYYRQTRVNQYEHKTWLTGNKCTVPNCNGRLRCTTVAFTQSMPDVCLDKAIKESKMCDLSLCMGTSMRVSPACELPSMNLKSGRKKMVIVSPTGGGKSTLLDILADRKDRRNCTGEVLLNGQHRPAQSVFRKMVGYVVQDDILSGTLTVHENIFFSANLRLSYTMTHKQRLARVEEVIEQLSLHSCANTRIGTEFKRGVSGGERKRTCIAMELVLSPKILFLDEPTTGLDASTACDVMKCLKNLSRNGCTIVFSIHQPRQSIFELFDTVLLLSNGRIVYLGPSNSLHTYFIDHGFPYRESNNPADFVLDLLIQEARNDRIKTLYEAYLNSSMHNLMINRLKDISYDSNNARVQEEQPFRNIASDLFYVSQRTLRNAIRNSALLAWQNAVAIILAVLTGLLYYQLPQTIGSGVQNRLGGLFFVIVNQIFSTATALEPFIKERALFIHVSIG
Round 1	Eukaryotes	GCA_001642045.1-Fun_KV441548.1_i000_001278 | OAG12402.1 | 3472440:3473480:+	MASSASRPGVVPQQDLESFQEHLNKSTRILALLGAGLSASSGLPTFRGAGGLWRTHDATQLATPEAFSADPGLVWQFYSYRRHMALKAKPNPAHYALAELSRKKESFLTLSQNVDGLSPRANHPEESLKLLHGSLFDVKCSDFFCNYLEKNNYTDPIVPALAIPTSEEDPTTTSALASRELDIADENVPIPELSYKHLPKCPKCKRGLLRPGVVWFGEMLPEKVLDDIEEWIQKKDPIDLIMVIGTSAKVYPAAGFVDRARAKGARVAIINMDKNDVPASGLAKGDWFFQGDAAQILPEILSSLIGELKETPDAAAGADNAVIEAAA
Round 1	Eukaryotes	GCA_002938385.1-Fun_NHYE01001424.1_i000_006558 | PPQ95501.1 | 94888:95966:-	MAPSKDIESFRALLRSSKNIIAVAGAGLSAGSGIPTFRGNGGMWRKYDALSLATPEGFAQSPSLVWQFYHYRRETALAAKPNKAHRALSFFSLPAVRNQIAPNSTFTLITQNVDGLSVRSDQEVAAEHPELIHSQQATSQPAMLEMHGRLFDLLCTDSECQHIEFNTKSPICEALAGTEELIENKVTDPNIELEDLPRCSKCGALGRPGVVWFGEQPHHLNVIDELVANADLCLVVGTSSTVYPAASYAQEVKGHGGKVAVFNLERSKGDSKADYLFLGPCEETLPKALGLSLSADGNISIETSA
Round 1	Eukaryotes	GCA_905250885.1-Ani_CAJNOQ010013106.1_i000_029162 | CAF1314556.1 | 2246:3600:+	MAHGVSDEYKKEHFDSKIKLEKKLDQLAEWIRSAKHFIVFTGAGVSTSTGIPDFRSGMDTVLSTGPGAWELRDNRAKTPKNAKVLNDMHKAIPSVTHMALVELQRRNIIKCVISQNCDGLHLRSGLNPDCLAELHGNMNLEICSKCGANYLRDYDAATGGLDHLTGRKCDKPECRGLLKDSTINFGENLPRSEKSKAFRHANQADVCLALGSSLSVTPAADVPERVAERNQKLIIGNLQRTCLHKMSSLNIYAFTDTIMEGVMKRLNITIPPWILRRCVRFQIKHEKLNNCYQILIEGRDSDKDLPFSMFKSIIVKTPKSEYLLKKEPFSISIDMNVQDTKNEAKIQLQLNFFEHYNEIPYLLEYPLEDINEEFYLFWNPTTGVWVRKERADENLTQ
Round 1	Eukaryotes	GCA_905332065.1-Ani_CAJOBC010044397.1_i000_029724 | CAF4155242.1 | 2246:3600:+	MAHGVSDEYKKEHFDSKIKLEKKLDQLAEWIRSAKHFIVFTGAGVSTSTGIPDFRSGMDTVLSTGPGAWELRDNRAKTPKNAKVLNDMHKAIPSVTHMALVELQRRNIIKCVISQNCDGLHLRSGLNPDCLAELHGNMNLEICSKCGANYLRDYDAATGGLDHLTGRKCDKPECRGLLKDSTINFGENLPRSEKSKAFRHANQADVCLALGSSLSVTPAADVPERVAERNQKLIIGNLQRTCLHKMSSLNIYAFTDTIMEGVMKRLNITIPPWILRRCVRFQIKHEKLNNCYQILIEGRDSDKDLPFSMFKSIIVKTPKSEYLLKKEPFSISIDMNVQDTKNEAKIQLQLNFFEHYNEIPYLLEYPLEDINEEFYLFWNPTTGVWVRKERADENLTQ
Round 1	Eukaryotes	GCA_004369135.1-Fun_ML179049.1_i000_003380 | THV05513.1 | 424188:425311:+	MMMQQSHDMQAFKDVLSKSKHIIAVAGAGLSAASGIPTFRGAGGMWRKYNAMSLATPEGFHENPSLCWQFYHYRRETANKAQPNAAHNALGAFSLPSIRHLIAPESSFTLITQNVDGLSVLALEKALESATDADLNVEQPKILEMHGRLFDVKCTKAECGHVEFNRTSPICAALQGTEDLVEANAMDPDIPRADLPRCSKCNALARPGVVWFGEMPVHLDTIEGLVGRADLCLVVGTSSTVYPAAVYAEVVAENGGKVAVFNLDRSEGDEDANFLFLGPCEETLPEALSM
Round 1	Eukaryotes	GCA_010094045.1-Fun_ML986646.1_i000_009273 | KAF2262006.1 | 204276:205303:+	MAFTAARPLIPPQDLKSFQEHLARSKRVLALLGAGLSASSGLPTFRGAGGLWRTHDAMQLATPEAFNRDPGLVWQFYSYRRHMALNAKPNPAHYALAELAKKNPEFITISQNVDGLSPRAGHPANQLKLLHGSLFDVKCSEFFCNYLETNNYTDPIVPALALPTDESDPTTNEAIKVRELDISDENVDLPEVSLRDLPRCPQCQRGLLRPGVVWFGEWLPRDVQRDIDRWTAQPENIDLIMVIGTSAKVYPAAGYVDSARNKGARVAVVNTDKNDAPQGGMYTNDWFFEGDAAVIVPELLKSEIGEIKPEDMRDGERTSV
Round 1	Eukaryotes	GCA_004154925.1-Fun_QJNS01000117.1_i000_001132 | RYO86374.1 | 102842:103790:+	MAARTSVAEFRELVNSSTRILALCGAGLSAASGLPTFRGAGGLWRNHEATSLATPEAFEAAPALVWLFYAWRRHMALKARPNRGHYALAELAKKKDGFLCLTQNVDGLSPRAGHPESKLRLLHGSLLDIKCFNGCGYVDRNNLDDPVCSALAPAAEDYPPDKTLPLLDPNVPVPPTKVEDLPHCPNCKTGLLRPDVVWFGETLDKLMLREVDVWVTRGKIDLMLVIGTAAAVYPAAGYTRQAQRRGATVAVVNPDPDSAEGLGSRDFFFQGDAAEILPQLFEGVIGKMDENGQIIES
Round 1	Eukaryotes	GCA_905221615.1-Pro_CAJNDT010004724.1_i000_032236 | CAE7647096.1 | 603698:604867:+	MKPRASLDLAGTAEFLKSGACKSVYVLTGAGASTGAGIPDFRSPGGMYDSLRPELITATEAQRKRMRMDPVNVVMKDMFFQNQFPYLEVRRPFILGTQQQQWKATLTHWFMRFLEEEGLLKRLFTQNIDGLDYQTGISRELVTNVHGSLARVSCEGCGYEMPFDDFCAQVRTNVKDIYRTDPTAPAESSNINCPRCNAPLVKPNTVLFGSSLPSEFFEQLDDLKGADLLIVAGTSLVVSPANSVVMQVPRDCLRLIVNKEPVGQDLGIRYGKDSTRDVWAGEASCDEAFLDLIKMLGWQDKVRKIKHLLPESNQAMVKDL
Round 1	Eukaryotes	GCA_001642475.1-Fun_LVKK01000034.1_i000_006474 | OAG40309.1 | 48962:49906:-	MPLTDVASFVQHLQSSTRIVALLGAGLSASSGLPTFRGAGGLWRTYDATMLATPEAFQQDPGLSWQFYSYRRHMALNAKPNRAHLALAELARRNPNFITLSQNVDGLSPRAGHPASQLKLIHGNLFDVKCWDEDGCGYFRKNDFTDPIVPALALPPEAQDEQLKAAINQKKHALLRGADISNVDVDIPALKREDLPQCPSCKKNLLRPGVVWFGESLPEDVMRDVNEYFQQPGKIDLMLVIGTSAKVYPAAGYTNIARAKGARVAVINMDRSDAQELTRHDWFFEGDAAVIVPEILKSVIGEVGEFEETKGPVL
Round 1	Eukaryotes	GCA_020310725.1-Fun_LGJB01000015.1_i000_004959 | KAH0843615.1 | 403092:404036:-	MPLTDVASFVQHLQSSTRIVALLGAGLSASSGLPTFRGAGGLWRTYDATMLATPEAFQQDPGLSWQFYSYRRHMALNAKPNRAHLALAELARRNPNFITLSQNVDGLSPRAGHPASQLKLIHGNLFDVKCWDEDGCGYFRKNDFTDPIVPALALPPEAQDEQLKAAINQKKHALLRGADISNVDVDIPALKREDLPQCPSCKKNLLRPGVVWFGESLPEDVMRDVNEYFQQPGKIDLMLVIGTSAKVYPAAGYTNIARAKGARVAVINMDRSDAQELTRHDWFFEGDAAVIVPEILKSVIGEVGEFEETKGPVL
Round 1	Eukaryotes	GCA_000835455.1-Fun_KN846973.1_i000_008580 | KIW78775.1 | 3149771:3150715:+	MPLTDVASFVQHLQSSTRIVALLGAGLSASSGLPTFRGAGGLWRTFDATMLATPEAFQQDPGLSWQFYSYRRHMALNAKPNRAHLALAELARRNPNFITLSQNVDGLSPRAGHPASQLKLIHGNLFDVKCWDEDGCGYFRKNDFTDPIVPALALPPEAQDEQLKAAINQKKHALVRGADISNVDVDIPALKREDLPQCPSCKKNLLRPGVVWFGESLPEDVMRDVNEYFQQPGKIDLMLVIGTSAKVYPAAGYTNIARAKGARVAVINMDRSDAQELTKHDWFFEGDAAVIVPEILKSVIGEVGEFEETKGPVL
Round 1	Eukaryotes	GCA_013364935.1-Fun_JABEVY010000154.1_i000_006901 | KAF5246182.1 | 93880:95162:-	MASSAPKVAPPERRDPLDVIDKQADEIVALIRKSKHFIVFTGIPDFRGPEGAWTLRAQGRTRTGKATSTLQAIPTPTHMALVELQNQGDLKYLVSQNCDGLHRRSGILRDRISELHGNSNRECCKDCGKEYIRDFRAVASYEKSVHDHRTGRKCTACGGNLLDTIINFGEFLPEEPLKLARSHAKKADLCIALGSSLSVPPASGIPETCGKSKRSKLIICNLQETFMEGLADMHVWAESDVLMTRVMDRLGYTIPSFILKRRLVIKIERDAHDRQVIVLTGVDDDGTPVTYLQSVKLEDSRRIVRSEPFSFVFREGLSTGAEVKFALEFMGHYNEPHVVIDYNVPEEECAETVYDLSYDPSTGEWVIMR
Round 1	Eukaryotes	GCA_900080155.1-Fun_LT558132.1_i000_006361 | SAM85237.1 | 548896:550029:-	MEAGADSFRQALRQARHPIALAGAGLSAASGIPTFRGAGGLWRQHDALSLATPEAFKRDPSKVWQLYHYRRSVVVSAAPNAAHLTIAKLLMDSNSQLESVRSRIMPNAQSFHLITQNVDGLSGRALQEVVSDSSSTEAKASIRAATDSIIEMHGNLFKTICTNCGDAHFDRRQPLSEGLAGTEDLSGQYKAIPAERLPRCTKSACGGLLRPGVVWFGESIPELDRIQPLISRCDLILVLGTSSAVYPAAGFADMVKHTNNGKVAVFNIDDPSTTSSADDDLDWYFAGPVEKLLPEVLLSL
Round 1	Eukaryotes	GCA_900618505.1-Ani_UZAH01000248.1_i000_000378 | VDO18762.1 | 8466:18054:+	MCIGRSRRTIATSFEQSLFHWLIGFQFRDSPEELDAKCKELAQLLLRSKCVFVVTGAGISTAAGIADFRGPKGVWTIEKEGRTAESVDFSRARPTLTHRALRVLENRGIVKFVVSQNVDGLHPRSSFPLNRLAELHGNVFCEQCEKCSRRYYRDFPTGSVGLKYTGRSCDGTPKGRACRGRLRDTTLDWEDALTGRHALSHLFRIRINPFTTRHADLSLCLGTSLQIVPVGNMPLLAQKNGGKMVTVNLQATKHVRIYCTELVYFIEHSATIIYTCRCLGVV
Round 1	Eukaryotes	GCA_020744475.1-Fun_JAGMUX010000004.1_i000_012038 | KAH7261039.1 | 1079371:1081992:-	MAPHNDVGAFHEALRSSKRILALCGAGLSASSGLPTFRGAGGLWRNHDATSLATMSAFKNDPGLVWLFYNYRRHMCLRAEPNPAHYALAALAEKNKDFLCLTQNVDNLSQQAGHPQDQLRTLHGSLFDIKCTNCDWIQRGNYDDPFCPALAPASVDVEPGKPFPLLDASQPLDPISPDDIPKCPQCKTGFQRPGVVWFGENLDEVMMMGITNWLLKDKVDLMLVIGTSAQVYPAAGYIDKAKRKGARIAVINPEAENEEEMYKVKPGDFAFGKDAAEYLPLLLEPVIGKLKTEGKMQGFNMGRYVPPDVEGTTSGNRLHNKHPLGARASKPGSLTVRFELPFAVWCNTCPKPTIIGQGVRFNAAKRRVGSYFSTPIWSFKFRHAECGGEIEIRTDPKNTAYVVTEGGAKRDTGEDVQREGDAVIMTDQEREALRKNAFSSLEKTIEDREQLKRATLRIDDLLEASAKHWDDPYTQNQKLRKAFRAGRKERERDATATGALQDRMSLGIDLVPGTEEDARRAALIDFGPVVDDGRDRALSKPLFQTEGSKKKPLDSKSGSKLKADKEASKRKDALVSELMGNTRASKDPFLVDKRHETKGPARLPGVKRKRSPQETESKNLEPPSKAQAPASPAGLVDYDSD
Round 1	Eukaryotes	GCA_905219655.1-Fun_CAJMXA010001011.1_i000_002431 | CAE6448915.1 | 53797:54969:-	MIKLKRNKRSIPPSNNIASFREALQQCRNLILVAGAGLSAASGIPTFRGAGGYWRSFEATRLATPEAFDANPGLVWQASSPFYSTTIAEKSIVLSCKPNNAHHVIARLLDPNYRSAIAPLAAKCTLITQNVDGLSVRAQEELQAVTSTPTDNTILKQGEIIEMHGRLLETLCTKCRHRSPDARTPVCPALAGTELRTEAIMDDSGKRVPEAEISSKDLPRCEKDDCGGLLRPGVVWFGESIPGLNTIESLVEEADMCLVVGTSSVVYPAAGFADVVQHNGGKVAVFNIEASQGDQSAEFLFLGPCEKTLGEALGIEVPATREP
Round 1	Eukaryotes	GCA_001937105.1-Fun_MPGH01000183.1_i000_003291 | OLN85085.1 | 174307:175341:-	MAPHNDIAAFHEALRSSKRILALCGAGLSASSGLPTFRGAGGLWRNHNATAIATMNAFRTDPGLVWLFYAYRRHMALNAKPNPAHYALAALADKNPDFLCLTQNVDDLSPRAGHKAEQLRRLHGSLFDIKCANPKCAYIDHNNTLDPLCPALAPASEDVADPTATLPLLDPSQPLPRIDAADLPHCPACKTGLLRPAVVWFGENLDGDMLDGVDAWIDEGKVDLMIVVGTSAKVWPAAGYILKAHAAGARVCTVNPEAEDEDQMFKVKPGDFAFGRDAAEVLPLLLEPVIGTL
Round 1	Eukaryotes	GCA_005930515.1-Fun_SRMI01000012.1_i000_003707 | TVY60093.1 | 1547710:1548992:-	MASSAPKVAPPERRDPLDVIDKQADEVVALIKKSKHFIVFTGAGVSTSAGKSNNGAFLGSAWTLRAQGRARTGKATSTLQAIPTPTHMALVELQNQGVLKYLVSQNCDGLHRRSGILRDRISELHGNSNRECCKDCGKEYIRDFRAVASYEKSVHDHRTGRKCTACGGNLLDTIINFGEFLPEEPLKVARSHAKKADLCIALGSSLSVPPASGIPETCGKSRKSKLIICNLQETFMEGIADMHIWAESDVLMTRVMNRLGYTIPSFILKRRLVLKIERDAHARQVIVLTGVDDDGTPVTYLQSVKLEDSRRIVRSEPFSFVFREGLSTGAEVKFALEFMGHYNEPNVVIDYSVPEEEGAETVYDLSYDPGTGEWVIMR
Round 1	Eukaryotes	GCA_015657495.1-Fun_MU157826.1_i000_001597 | KAF9534394.1 | 692753:693862:+	MRPIIVPPSQDIKAFQEVLKTSKNVIAVAGAGLSAASGIPTFRGAGGMWRKYVATDLATPEGFEDSPSLVWQFYHYRRESARKASPNDAHRTLAAFSQPQIRQRIAPGATFTLITQNVDNLSPRANNELAEHLPPGQYQEPSLFEMHGRLFDVLCTNEVCKHVEFNLASPICDGLAGTEDLVEQGVIDPIVDENKLPRCTKCGSLARPGVVWFGEMPHKLEQIDEIVGKADLCLVVGTSSVVYPAAGYAHQVKANGGKVAVFNLEKTDGDRKSDFRFLGACEEILPKALGLTKNDFSPDIPSAAKTKSAGDIFS
Round 1	Eukaryotes	GCA_000721755.1-Fun_KL584763.1_i000_006797 | KEQ94077.1 | 261770:262740:-	MSSDVESFTAHLQSSKRILALLGAGLSASSGLPTFRGAGGLWRSHDATSLATPEAFNADPVLVWQFYSYRRHMALKARPNRAHLALAELARRNPDFMTLSQNVDGLSQRAKHAPEKLQLLHGSLFNVKCTSFYCSYQAENFTDPIVPALAIPFDASDPTTKDAVEERREMDISDVDIRLPSLKITDLPKCPECHQGLLRPGVVWFGESLPSKVLNTVDTFINDSSKIDLILVIGTSARVYPAAGYVDDARAKGARVAVINADPEDIPAGGLGDKDWFFEGDAAQIVPDILKSVIGEIEQPTERLQ
Round 1	Eukaryotes	GCA_000836435.1-Fun_KN848087.1_i000_009727 | KIX94369.1 | 19035:20669:+	MATSAPHSPAHRDGNSYFDTSPDRPSPSKLLRIHQLHMDRASSLPPRRLSSPAKRVPQIRPRLNQYYTLDHAVSLFKSSKNIIILTGAGISTSLGVPDFRSANGVYNLLVDSVYDDPQELFHIDNFKMDPEEFFKQAAKVFPKMQGLVPGGRAVDSSQSANDICASQVPKYSLTHAFISLLQAKGKLLTNYTQNIDGLELAAGVSPSKLIQCHGTLATATCMSCGKRTTARKYMPVVRAGGVPYCKCTLVDGGPKPRTGSKHRGRSGKKKRKRDEFEDTDSEDSAAKTDFPKGLLKPDMTFFGEDIADSYAPRLKIDKSKVDLLVIVGTSLKVEPVNEMLLNIPVTVPQIWISKDRCQREGVKVDIELLGECDLVLEEIARRAGWEEALKERLWSTGKSPNANDPLTKKTSTNKEQAKHKQSNANSPPAKSEGSLQIRPKANETGIPKAPPFRDLVVKVNDEEIATCAGTDVKQNPRQTLSENGDANVDDANKSNSRCSNGTATGHEHGNKRAEQKASQPQSPSKVIVELEEGTRSRWYIRRAK
Round 1	Eukaryotes	GCA_001646985.1-Fun_LVCI01000108.1_i000_000567 | OAL20130.1 | 19010:20644:+	MATSAPHSPAHRDGNSYFDTSPDRPSPSKLLRIHQLHMDRASSLPPRRLSSPAKRVPQIRPRLNQYYTLDHAVSLFKSSKNIIILTGAGISTSLGVPDFRSANGVYNLLVDSVYDDPQELFHIDNFKMDPEEFFKQAAKVFPKMQGLVPGGRAVDSSQSANDICASQVPKYSLTHAFISLLQAKGKLLTNYTQNIDGLELAAGVSPSKLIQCHGTLATATCMSCGKRTTARKYMPVVRAGGVPYCKCTLVDGGPKPRTGSKHRGRSGKKKRKRDEFEDTDSEDSAAKTDFPKGLLKPDMTFFGEDIADSYAPRLKIDKSKVDLLVIVGTSLKVEPVNEMLLNIPVTVPQIWISKDRCQREGVKVDIELLGECDLVLEEIARRAGWEEALKERLWSTGKSPNANDPLTKKTSTNKEQAKHKQSNANSPPAKSEGSLQIRPKANETGIPKAPPFRDLVVKVNDEEIATCAGTDVKQNPRQTLSENGDANVDDANKSNSRCSNGTATGHEHGNKRAEQKASQPQSPSKVIVELEEGTRSRWYIRRAK
Round 1	Eukaryotes	GCA_004022145.1-Fun_RCNU01000007.1_i000_008153 | RWQ94600.1 | 948516:949549:-	MASIPAADLQSFTEYLQGCKRILALLGAGLSASSGLPTFRGAGGLWRSHDATSLATPGAFNANPGLVWQFYSYRRHMALSAQPNRAHYALAELARKNNDFITLSQNVDGLSQRANHPPEQLHLLHGSLFDVKCTSFYCDYSRKDDFTDPIVPALAIPKTGPEPKPSADDKTGEEATNSLYSAMESRLAQPGFEQGESDISDARVPIPELTPDDLPHCPKCNTGLLRPGVVWFGESLPSRTLNAVDRWIISGPIDLILVIGTSAKVWPAAGYVDKARQMGARVAVINMDSNDVPGGPNGLKPGDWFFQGDAGTIVPEILKSVIGEL
Round 1	Eukaryotes	GCA_002938375.1-Fun_NHYD01003434.1_i000_014794 | PPQ77691.1 | 184548:185647:+	MAPSKDLNKFRDLLRESKNIIAVAGAGLSAASGIPTFRGAGGMWRKYDAVSLATPEGFAESPSLVWQFYHYRREAALRAEPNNAHRALSAFSLPLIRNQIAPSSTFALITQNVDGLSVRSDNKILASYPDASEQQQDEQGRPRLIEMHGRLFDVLCTNEDCGHIEFNTKSPICEALSGTEALVEKNTLDPDIDVKDLPRCSKCGSLARPGVVWFGEKPHHMDLIDELVDKADLCIVVGTSSTVFPAAGYAYAVQSQGGKVAVFNLERSQGDRDADYLFLGPCEETLLKALSLEVSTDGELSVKNSL
Round 1	Eukaryotes	GCA_020746835.1-Fun_JAGPNK010000010.1_i000_002132 | KAH7312257.1 | 363934:364874:+	MALRNDVQAFQQALLKSKRILCLCGAGLSASSGLPTFRGAGGLWRNYDATALATPEAFADDPGLVWLFYNYRRHMSLSVKPNPAHYALAKLAEVKANDMLCLTQNVDNLSPRANHPLQHLRTLHGSLFDIKCSNKRCGWIARGNFDDPFCPALAPASADVPPGETLPLLDPKQPLDPIPVDQLPKCPQCKTGLQRPGVVWFGESLDGDMLQEVDGWIDSDRIDLMIVVGTSAQVYPAAGYIDEARRKGAKVVNINPEAEDRSQMRKLIRGDFAFAGDAANLLPVLLEPLIGKLEGQT
Round 1	Eukaryotes	GCA_905250015.1-Ani_CAJNOM010000539.1_i000_042741 | CAF1491200.1 | 19754:20767:-	MACTAFNDDEITEYFDAPDELDQKIKTLAQFIRVAKHFVVYTGAGISTSAGINDFRGPSGVWTARARGIVLPSRTVPNPEPTLTHMACVELMRKNYLKFLISQNCDGLHLKSSISPNKIAELHGNSNCEACAKCGKIYYRESHIRQCENKTWLTGNICAIPNCNGRLRCTTVSFSQSMPDICLDKAKNESQLCDLSLYMRTSMRVSPARDLPSMNLESGQKMVIVNLQKTPYDDLCELRIFARCNNVMSMLMKQLDLTISPYIDLKLWSNEQWLADFEQNWTFQ
Round 1	Eukaryotes	GCA_905250115.1-Ani_CAJNOI010000157.1_i000_023402 | CAF1140048.1 | 83704:84717:+	MACTAFNDDEITEYFDAPDELDQKIKTLAQFIRVAKHFVVYTGAGISTSAGINDFRGPSGVWTARARGIVLPSRTVPNPEPTLTHMACVELMRKNYLKFLISQNCDGLHLKSSISPNKIAELHGNSNCEACAKCGKIYYRESHIRQCENKTWLTGNICAIPNCNGRLRCTTVSFSQSMPDICLDKAKNESQLCDLSLYMRTSMRVSPARDLPSMNLESGQKMVIVNLQKTPYDDLCELRIFARCNNVMSMLMKQLDLTISPYIDLKLWSNEQWLADFEQNWTFQ
Round 1	Eukaryotes	GCA_905332265.1-Ani_CAJOBQ010000567.1_i000_011653 | CAF4382008.1 | 955:2371:-	MAHGISDPENKKEHFDSATELNEKLDLLSQWIKESQHFIVFTGAGISTSTGIPDFRSGMDTVLKTGPGEWELEDHKAKRLKSDAVIDDMQTAIPSIAHMALVALQNQGILKCVISQNCDGLHLRSGLNPTGVAELHGNMNLETCSKCEAKYLRDFDTVGTRTHYTGRRCDKLNCRGRLKDSIIDFGEDLPQDELDKAFYHAEQADLCLVLGNFSSDMFPLKKKTILGSSLTVTPASDIPKRVAKRKQNLAIGNLQRTPLHKAAALNIHAFSDAIMQGIMERLNIPIPTWIVRRRVHISCQHNSRNQNKKQIILEGRDPNNPEIPFTLFESIQIIVDQKVIKEIAHQPFTFDLVDYDQQPITIRLNFFGHYNEIPFDLTYSNLISIPNDEQFYLFYNPMMGQWRKTTNKDDLPV
Round 1	Eukaryotes	GCA_017639365.1-Fun_JAAQQX010000005.1_i000_004984 | KAG5359097.1 | 2213380:2214288:-	MLSSDLESFQKHLLSSRKVLALVGAGLSQSSGLPTFRGEGGIWRNYDAAELATPEAFHNDPSTVWQFYAHRRHMSLKAKPNPGHYALAELARRLPGRFLTLTQNVDGLSSRADHPPEALLKLHGDLFALKCTSFFCSYNTEDNVADPLTPALTITDNYNSAQLQRHRIPVDELPTCPQCKEGLLRPGVVWFGESLPFKVMNTADEFLEDEDVDLIIVVGTSGSVWPAAGYVERVALNGGKVAIFNMEIDHYQYGESEAETTDSEDSSNEDAVIEGWAFKGNASEWLPKALEPVIGRAFMKRR
Round 1	Eukaryotes	GCA_017639385.1-Fun_JAAQQW010000004.1_i000_003610 | KAG5367532.1 | 1735461:1736369:-	MLSSDLESFQKHLLSSRKVLALVGAGLSQSSGLPTFRGEGGIWRNYDAAELATPEAFHNDPSTVWQFYAHRRHMSLKAKPNPGHYALAELARRLPGRFLTLTQNVDGLSSRADHPPEALLKLHGDLFALKCTSFFCSYNTEDNVADPLTPALTITDNYNSAQLQRHRIPVDELPTCPQCKEGLLRPGVVWFGESLPFKVMNTADEFLEDEDVDLIIVVGTSGSVWPAAGYVERVALNGGKVAIFNMEIDHYQYGESEAETTDSEDSSNEDAVIEGWAFKGNASEWLPKALEPVIGRAFMKRR
Round 1	Eukaryotes	GCA_905332275.1-Ani_CAJOBR010000122.1_i000_001989 | CAF4468087.1 | 596:2012:-	MAHGISDPENKKEHFDSATELNEKLDLLSQWIKESQHFIVFTGAGISTSTGIPDFRSGMDTVLKTGPGEWELEDHKAKRLKSDAVIDDMQTAIPSIAHMALVALQNQGILKCVISQNCDGLHLRSGLNPTGVAELHGNMNLETCSKCEAKYLRDFDTVGTRTHYTGRRCDKLNCRGRLKDSIIDFGEDLPQDELDKAFYHAEQADLCLVLGNFSSDMFLLKKKTILGSSLTVTPASDIPKRVAKRKQNLAIGNLQRTPLHKAAALNIHAFSDAIMQGIMERLNIPIPTWIVRRRVHISCQHNSRNQNKKQIILEGRDPNNPEIPFTLFESIQIIVDQKVIKEIAHQPFTFDLVDYDQQPITIRLNFFGHYNEIPFDLTYSNLTSIPNDEQFYLFYNPMMGQWRKTTNKDDLPV
Round 1	Eukaryotes	GCA_021556725.1-Ani_CM038612.1_i000_000496 | KAH9285722.1 | 7475398:7480037:-	MSLDYASALSEYENKGVCGIPEVRDPDYIFEQKVSVLTDLLRHSSYTVVHTGAGLSTAAGIPDFRGPNGVWTLEKQGKKPAFSKPFTEARPSVGHMALVALERAGYINFVITQNIDGLHLRSGFPRNRLSILHGDVFMEKCGSCGAVYIRSTKMVPTFGLKPTGARCTKMKTRVRPCGGKLRDSVLDWEDELPEPDYAIAVKEARNAQLHLSLGVSPHIFPSVLLPFRSTALGAPRMHCVHRNKHENSPTHLTADPSFLASFETLLTTNSHITNSQIDEFLEWYLASGASLPKGNEMLSSVYLAPPQSFSKHFKWTRHAARDKSAATAASGGRKRPRRANLQLCIGTSLQIHPAADLPFTSKQGAAPLPSSRKRRHPDDQVKLSDSDSPSHHSKPSTSTGSCPTRVVIVNLQPTKFDARADICLRAEIDRVLTRVCQNLGVEIPIVENEGGVFIPKIVLRSKHTTKSERFPWIILSHPENKISPFASNESNDGKKEEEDQTAVSKKDKDEPPTDNKPVIELPQ
Round 1	Eukaryotes	GCA_905231925.1-Pro_CAJNJV010001848.1_i000_002703 | CAE7218509.1 | 2662:9997:-	LVCLTGAGFSTESGIPDYRSPQGSYSKGHKPMTHQELLWGGFEGEFVSSCLNRRRYWARSLRGWRYFDGAAPNSAHRALGVLEDAGYVQAVITQNVDGLHQRAGSRNVIDLHGRNDQVMCLTCSRTRPRAGYQLELEEVNAAWMEAFLPPQEVMDIRADGDAHLDVRSFDGFVVPPCKACGGVWKPRVVFFGGSLESSVKLEAQEALRGAEALLVMGTSAKVFSAFSLIRLAAEAKKPVALVNIGETRADPLVSPDLRMHMRCSEALSAAEPLFRRLSNALESPEPQVIVFFLKAVKQLRARMSNIGDACIIPLAVGSTVVPLMLEKTEGKEGPNYRLTICNGGPGVLYHRQSARSPPKLKHQTCMTFDGIPAERAEDEAFWTTMAAWLTLLSVTACLISSEREPEDLLYDVFLPYLIKAPAVVDALYPKEGAKMLEGLSIPDSDFHSRPRAFGPWRGLTLLWKHLLRSKAGLTKQQVKAVKWELRATMVDMCVHDLKASKGGLPVAFVGLGCEGFCYLALLSLTKRP
Round 1	Eukaryotes	GCA_022376445.1-Fun_JACBKP010000008.1_i000_015956 | KAH9933369.1 | 259918:262524:-	MDRQPPTEAQGAARSSSDATTSVFGSRFDHIYALQVQGFIEAAEVVDTDPDIIEDLLEDFARAAKLESDVDIDEEDVDVEDTSRNGLTTETQEEPTEWDILLTEAQHAWTNEDVKQMMRTLKEHGMAAYIKAYVIERNVPIPKLLYAFGICLSREKLTQYNTVDDAVRLIQRRQRILILTGAGISVSCGIPDFRSRNGLYASLQESGEYDLDDPQQMFDITYFREKPTGELSEIGYPLSKIYPSNFRPSPCHWFIKAIEDRGKNYTQNIDTLETLAGVQRVLQCHGSFATASCLNCKILLQARPPAKRKARKKRKSSGWDSDQSDEPDRPEFPPGIMKPDITFFGEKLSDEFDRALLEDRQQIDLLIIIGTSLKVSPVSDIIAHLPHSVPQIVLLGNADDVVLHLCRRLSWDLPGPGGRNLTAPSAHSLKKRPLRPGPRATAGWQQVSRVRIFRARMLTSMIKISHVWLFEGAEGGKWVEELARRSVDSPEDESSEEADKTPPRAQDARQKVKRARTK
Round 1	Eukaryotes	GCA_900106125.1-Fun_LT635765.1_i000_001670 | SGZ51142.1 | 169083:170015:-	MANNTDQAQDHSMSSHLAEFQECLRQLKRIVALVGAGLSVSSGLPTFRGSQGLWKNFNMIDLATPDAFYIDPGLVWQFYLWRRHQALLAQPNNGHKALAKLAESKNRSFITITQNVDGLLARAGHSAKSLYEIHGSLFQLRCTSFTCTYVDKNNTEDPLTEALANTGEFEEEFAERDFNGEISDSVETSPRFTPTKELTLDELPKCPVCSSLMRPGVVWFGESLPLRVLDGIDTFLEAGPVDLILVIGTSGTVYPANSYVDLVRQRGGHVAIFNTDVDDEVLEGKVDKTWGFKGDAAEWLPRALEPVIGT
Round 1	Eukaryotes	GCA_001908125.1-Fun_MNBE01000157.1_i000_001245 | OKP13145.1 | 426308:427354:-	MASKAKKVIAAPSTDIQSFTEYLKGCRRILALLGAGISAASGLPTFRGAGGLWRQYDATSLATPEAFEDHPGLVWQFYSYRRHMALQAQPNKAHYALAELARRNKDFITLSQNVDGKFHCLSQRAQHPPEQLNLLHGSLYDIKCTSFYCNYTRQNDFTDPIVPALDIPKQSSSPSPSETDKTGEEASKSLHKALEETIKAKEVDISDASNPIPELSPADLPQCPECKGLLRPGVVWFGEPLPTDTIQNVDNWIESAPVDLILVIGTSSSVYPAALYVDVARNRGAKVVVVNMEKDMPNRGQGTCDWFFQGDASIIVPEILKSVIGEV
Round 1	Eukaryotes	GCA_905332235.1-Ani_CAJOBO010000495.1_i000_009422 | CAF4234166.1 | 992:2408:-	MAHGISDPENKKEHFDSATELNEKLDLLSQWIKESQHFIVFTGAGISTSTGIPDFRSGMDTVLKTGPGEWELEDHKAKRLKSDAVIDDMQTAIPSIAHMALVALQNQGILKCVISQNCDGLHLRSGLNPTGVAELHGNMNLETCSKCEAKYLRDFDTVGTRTHYTGRRCDKLNCRGRLKDSIIDFGEDLPQDELDKAFYHAEQADLCLVLGNFSSDMFLLKKKTILGSSLTVTPASDIPKRVAKRKQNLAIGNLQRTPLHKAAALNIHAFSDAIMQGIMERLNIPIPTWIVRRRVHISCQHNSRNQNKKQIILEGRDPNNPEIPFTLFESIQIIVDQKVIKEIAHQPFTFDLVDYDQQPITIRLNFFGHYNEIPFDLTYSNLISIPNDEQFYLFYNLMMGQWRKTTNKDDLPV
Round 1	Eukaryotes	GCA_905330805.1-Ani_CAJNWK010003993.1_i000_035671 | CAF3412209.1 | 7507:8840:+	MAHGIADEDSTKKEIIDPPDVLDQKLEQLADWIRNAKHFIVFTGKSIKKFRTSEVIKNCNYYRCCIPDFRSSMNTILPTGPGVWELRDHPGVKRSPTAFTVTITKAIPSVTHMALVELARQNLLHFVVSQNIDGLHLRSGLPSPFIAELHGNSNLEICKKCQTKYLRDFRTRTAIKAHDHQTTRKCAKCRSTLYDSIINFGENLPKQELEASFEHARKADVCLVLGSSLRVTPAADIPQLVGEHGGQLIIGNLQSTPLTELANLNIHALCDDLMRGLMTKLNIPIPEWELHRRIRITIKKQIIKIMGLDPDQDIPYTLFSRVRILVRQGTASKYESQRLTGQ
Round 1	Eukaryotes	GCA_905332225.1-Ani_CAJOBN010022946.1_i000_041225 | CAF4720234.1 | 1573:2906:+	MAHGIADEDSTKKEIIDPPDVLDQKLEQLADWIRNAKHFIVFTGKSIKKFRTSEVIKNCNYYRCCIPDFRSSMNTILPTGPGVWELRDHPGVKRSPTAFTVTITKAIPSVTHMALVELARQNLLHFVVSQNIDGLHLRSGLPSPFIAELHGNSNLEICKKCQTKYLRDFRTRTAIKAHDHQTTRKCAKCRSTLYDSIINFGENLPKQELEASFEHARKADVCLVLGSSLRVTPAADIPQLVGEHGGQLIIGNLQSTPLTELANLNIHALCDDLMRGLMTKLNIPIPEWELHRRIRITIKKQIIKIMGLDPDQDIPYTLFSRVRILVRQGTASKYESQRLTGQ
Round 1	Eukaryotes	GCA_000945115.1-Fun_LK023313.1_i000_000714 | CDS03312.1 | 1881979:1883111:+	MLKSTLPRLGQTRPAGAAYSKVWSTTIKIPGLTQTNVPSTVPHIHNDLEEATSLVLDMLTQHKGRTLIMTGAGVSTDSGIPDYRGDGGTYVRNPKHRPILYHELLSSELFRRRYWARGFMGWPEMSKARPNASHHIMARFLSDGYVNHLITQNVDNLHRAAAQQQQQHDQITELHGSLYQVECLDCKSVVPREAYQHRLFARNPTWAAYLPEKPKINPDGDVELPEHMSYGEFDIAPCTTCSSRRMKPRVVFFGENIRKEVTTAAETMVRASSAMLVIGSSLATYSAYRLVRMAKEELGIPVGILCKGQTRADALASWKIEMGCTNVLQQVQERLLLS
Round 1	Eukaryotes	GCA_002113885.2-Ani_NEDP02005549.1_i000_017891 | OWF39003.1 | 488368:494702:+	MADAQGRETNAGGYQCHLKACKLGGTVNPSDARAEVRGYTVSATQEFLAKWEADGGAVFHMECWQILSDLANRSKVTNLCSKEKSLVLEAEDTAELHQSMDSLTADATRIARMIKECKYPIAFTGAGISTSAGIGDFRGIHGKWTNRDKEKDHGSQKEGKAKAKRNVMSLRPTYTHEALLKLIEMGYLQYIISQNTDGLHRLSGIPEDKISELHGNGFVEKCEKCNKRYVMNHNHRLGPKDPKVPVKKCEHCRINHRTGRICPDPKCKGYLMNTIINFGDNLEEHVLSSAIHNAEKADMVLTLGSTLKVSPANSLVTMGQTPVKLVICNRQITPYDDVCEKKDPSTKAQLGCRVFGDCDDLMRVVMRQLMDAGQLEEWERGREERCQSYDGRRQN
Round 1	Eukaryotes	GCA_021432625.1-Fun_MU270328.1_i000_000165 | KAH9224543.1 | 509457:510525:-	MISSPPKSSFGPSSDVQEFNDVLKSSKRVLALCGAGLSAASGLDTFRGAGGMWRNHQATTLATPGAFERDPGLVWLFYSMRRHRALQAKPNPGHYALVELSKKMPDFITLTQNVDGLSQRANHPRDQLKLLHGSLFDIKCFSCPRVEQNNYDDPFHPILQIDAAEDERLAASANTIKARAAYLDPNVTTHTINPDELPRCPECKIGFLRPGVVWFGEALPEDTLTEMDEWINKGKIDLILVIGTTATVYPAAGYVDQARQKGARVAVVNMDGMDGELGAASNLRNGDFLFQGDAAKILPDILKGVIGELKVPDA
Round 1	Eukaryotes	GCA_022376465.1-Fun_JACDTU010000023.1_i000_006352 | KAH9886465.1 | 116611:117904:-	MVVGQSDLSNETSGVPSAGHKQDTTDSDIQAFRAKLSKSKRIVVLAGAGLSAASGIPTFRGNGGHWRKHDVLSLATPAAFIGNPSRCWQFHHYLREIMFKSTPNAAHVALARFALPQLRHSLSPGSSFTLITQNIDGLDRRAIEQVYQEHGVPSPFSSDAQRQPSGDPVLIEMHGQIAGVLCTNYECRHREFNHDSPICAGLAGTKILVEGVSEGDAKTSQEQQNSGPKRSAAEARAWAEARLAGLKQESESPSADPDIPVEDLPRCKRCGALTRPDVVWFTEVPQRIDEVMHVVENADLCMVVGTSAVVHPAATFSTKVKENGGTVAVFNIERSKRDAVADYVFLGPCEDLLSRVLAVDEDR
Round 1	Eukaryotes	GCA_022160335.1-Fun_MU274903.1_i000_002803 | KAI0092808.1 | 1076191:1077269:+	MSNLPSSDMETFRKTLWESKHIIAVAGAGLSAASGIGTFRGAGGLWRKYDAMSLATPEAFNNNPSRVWQFYHYRREKALNAPTNNAHIALAKFSLGSIRQNLAPESTFTLITQNVDGLSQWALDQVKASEPSESRRAQPEILEMHGRLFDVVCTRCNHREPNFSSPICEALRGTENLIEYGQEEPDIPLQDLPKCSKCGSLARPGVVWFGERPLYLTPIDILVDQADLCIVIGTSSTVYPAAGYAARVHNHGGKVAAFNLERSVGDENADFFFLGPCEITLPKALSLAS
Round 1	Eukaryotes	GCA_019154785.2-Pro_JAGRRH010000007.1_i000_028331 | KAG7365854.1 | 455957:457362:+	MVPVASLFSSSLRQQQQQHRTMVHLHGPTVLSSNRGRQTSKTQRSSVVQAASRLLTPIEEPPPNPDTLLTQEELQERTEMLLEWWEGKKNVLCITGAGLSTESGLTDYRGHNGSYHRGHKPMIHDQFMKSEYQRKRYWGRGMVGWRHFDSAKPNVGHYALASLERLNRLGVQFEDKAEYHAQGEDSERWLFGSGQQTLSIITQNVDSLHRRAGSKHVTELHGRTDLLQCMSCGTKRGRLDFHDELESRNEVWLKHALKEAEIRPDGDAALSDENYNLLDIPSCKVCGEGFLKPSVVFFGDNVPKHRVERCTAAVDAADGLLVVGSSLAVYSAYRHVRAAHQKGTPIAILNVGETRAELEGLEVTKIEAPAGPTLSLVASYFEGMKCNS
Round 1	Eukaryotes	GCA_001949185.1-Ani_BDGG01000007.1_i000_014351 | GAV01454.1 | 901118:902548:+	MSGNYAAGLSKYANKGILGLPEHEDSPEFIRKKISLLVQMIRSAQHVVVHTGAGISTSAGIADFRGPKGIWTAEKKKIAPATSKPFDEVVPTYTHMALVELVRQNVVQFVISQNIDGLHLRSGLSPGHLAEMHGNIFMERCRKCRRLYTRKTLVPTIGVKPTGGICEALNARGSPCRGVLVDTMLDWKSPLPLEDLDAATLNAKAADLNIVLGSTMQITPAGDLPRSRKQFDPNAKFVICNLQQTKFDGDADLIMRAKVDDIFAAVMAELGLKAAPYSKETDPVLATTNERKEFVRALKHPPEHRVRPLTATDEETKPEIVPKKVEKSRKRKFDEENDLG
Round 1	Eukaryotes	GCA_013396185.1-Fun_JAAQPE010000136.1_i000_004150 | KAF5683962.1 | 91290:92572:+	MASSAPKVAPPERRDPLDVIDEQAGEIVALIKKSKHFIVFTGIPDFRGPEGAWTLRAQGRALTGKATSTLQAIPTPTHMALVELQNQGDLKYLVSQNCDGLHRRSGILRDRISELHGNSNRECCKDCGKEYIRDFRAVASYEKSVHDHRTGRKCTACGGNLLDTIINFGEFLPEEPLKLARSHAKKADLCIALGSSLSVPPASGIPETCGKSKRSKLIICNLQETFMEGLADMHVWAESDVLMTRVMDRLGYTIPSFILKRRLVIKTERDAHDRQVIVLTGVDDDGTPVTYLQSVKLEDSRRIVRSEPFSFVLREGLSTGAEVKFALEFMGHYNEPNVVIDYSVSEEDGAERVYDLSYDPSTGEWVIMR
Round 1	Eukaryotes	GCA_001646965.1-Fun_LVCJ01000018.1_i000_003585 | OAL37010.1 | 322163:323806:-	MATSAPHSPAHRDGNSYFDISPDRPSPSKLLRIHQLNMDRASSLPPRRLSSPAKRVPQIRPRLNQYFTLDHAVSLFKSSKNIIILTGAGISTSLGVPDFRSANGVYNLLVDSVYDDPQELFHIDNFKADPEEFFRQAAKVFPKMQGLVPAEGGVGSSESSHDTSIPLIPKYSLTHAFISMLQSKGKLLTNYTQNIDGLEVAAGVSPSKLIQCHGTLATATCMSCGKRTTARKYMPVVRAGGVPYCKCTLVDGGPKPRTSSKGRGRSGKKKRKRDEFEDTDSEDSAAKRDFPKGLLKPDMTFFGEDIADSYAPRLKIDKSKVDLLVIVGTSLKVEPVNEMLLNIPPTVPQIWISKDRCQREGVKVDIELLGECDLVLEEIARRAGWEDALKERLWSREKSLSAKDQSTKKLNSNKSQAKDEPRNGDPSPVKKEGSLQIRPKANETAGPTTTSARNIVIKVNDQEMAPSAKTDMEHKQRQVPKGNGTGTGTGNVDVGVDADKRKPGCSHATAQDHNLEPEKKTQPHSPSKVIVELEEGTRSRWYIRRAK
Round 1	Eukaryotes	GCA_002573585.1-Fun_PDNB01000029.1_i000_005583 | PGH14997.1 | 47869:48962:+	MASAVRSSVVPEDKLRSFSEHLRRSQNILALLGAGISAASGLPTFRGPGGLWRSHNPTSLATPEAFGRDPGLVWQFYSHRRHMALKAQPNAAHYALAELARKNPNFITLSQNVDGLSPRANHPDSQLHLVHGSLFDIKCNNCEYIRRNDFTDPIIPALAIPKAAPQPNPSTDDKTGAEATKALYSSMEYQSESTAEGQDLDVSDANIPIPRISPDQLPKCPDCAIGLLRPGVVWFGEMLPEDTINAVDNWIAKADKIDLVLVIGTSARVYPAAEYVLRATDKGALVCVVNMDKNDKPPVEMTDEDWFFQGDASVIVPEILREVLEKP
Round 1	Eukaryotes	GCA_022160315.1-Fun_MU275401.1_i000_011909 | KAI0070975.1 | 9730:10834:+	MTEHPSPHELPATAFRDALQRSKHIIVIAGAGLSAGSGIPTFRDGGGMWRSLDATSLATPEAFNENPSLVWQFYHYRRTKASQATPNVAHEIIAKMSAPKYLKKVAPLAKTFHLITQNVDRLSVQAQHTLAERLSAQDTSNNGATTSGGTRRHVVYPNSILEMHGRIYDVKCTQCDYCQEDRSDPLCPALGAADAAFRDYQDAGTKEINIPIDELPHCPECNALARPGVVWFGEKPYHLDEINSLVYKADMCLVIGTSSTVRPASTYACRVRRHGGKVAVFNLDPSEKDETADFVFRGACEDVLPQLFPELVD
Round 1	Eukaryotes	GCA_000143185.1-Fun_GL377304.1_i000_005349 | EFI99176.1 | 3151906:3153493:+	DAAAFRAKFRASKNIIVIAGAGLSAASGIPTFRDGGGMWRSLDAQALATPVAFEANPALVWQFYHYRRTTALSAKPNPAHKILAKMSIPTELKKVAPQAKSFHLITQNVDRLSPASTSKPRRSPPSVFPRSILEMHGRLFDVRCTDSSCGHVEEDRSTPLTPALGAAEAGFSATTDADSGRLLTEIPRADLPRCRKCGALARPGVVWFGERPYFLDEINGLVFRADMCLVVGTSATVRPASTYAYRVHRHGGTVAIFNREPSEADERADFRFRGGCEEVLP
Round 1	Eukaryotes	GCA_000836115.1-Fun_KN847495.1_i000_006477 | KIW16456.1 | 3585618:3586574:-	MPSTDVASFVKHLQSSKRIVALLGAGLSASSGLPTFRGAGGLWRTYDATVLATPQAFQSDPGLTWQFYSYRRHMALNAKPNRAHLALAELARRNPNFITLSQNVDGLSPRAGHPPAQLKLLHGNLFDIKCWDENGCGYYRTNDFTDPITPALALPGDGDGQEPDSKLKDAVQQKKNSLLRGADISDIGVKIPSLGRDDLPRCPQCRRNLLRPGVVWFGETLPTDVMSDVDEWFGNPEAIDLMLVIGTSSKVYPAAGYTDMARRKGARVAVINMDRGDARELTNRDWFFEGDAAVIVPDILKSVIGEVGDFDETRGAAQ
Round 1	Eukaryotes	GCA_005059845.1-Fun_NAJN01000206.1_i000_005193 | TKA77068.1 | 2166:3182:+	MASTAAPSAIPPADLESFSSRLKSSTRILALLGAGLSAASGLPTFRGAGGIWRTHDAMQLATPEAFDTDPGLVWQFYNYRRHMALAARPNAAHYALAELSGRKEGFLTLSQNVDGLSQRAGHPLEKLQLLHGNLFDVKCTDFYCNYVQQNNYTDPIAPALAIPVEGTDPTSFEARHAVSSALLEKKTRKELDIADESIYLPSVPAGDLPHCPECKRGLLRPGVVWFGEALPGKTIDTVNQWIMDSKKIDLILVIGTSAKVYPAAGYVDMARSKGARVAVVNTEQGDARGLTKDDWFFKGDAAIIVPEILKGVIGDVR
Round 1	Eukaryotes	GCA_002926055.1-Fun_PKFO01000003.1_i000_001903 | PVH20188.1 | 745284:746138:-	MIKQASEFQEWLRKSKRIVALVGAGLSASSGLPVFRGSQGLWKNFNMIDLATPDAFYIDPGLVWQFYAWRRHMALKAQPNAGHKALAALSHDTSKEFLTITQNVDGLSARAGHRQRHLYEIHGSLFELRCTSFTCTHREKNYEDPLTEALNCEEEDEIIEPYQADGSSPQFSPTKELSPKELPLCPVCGTLMRPGVVWFGESLPLRALDGIDNFLESGPVDLILVIGTSGTVYPANGYVERVRQLGGKVAIFNTDIEEEVLAGEVADTWGFQGDAAELLPKMLQ
Round 1	Eukaryotes	GCA_012184645.1-Fun_WYDC01000174.1_i000_001721 | KAF3985599.1 | 18981:19835:+	MIKQASEFQEWLRKSKRIVALVGAGLSASSGLPVFRGSQGLWKNFNMIDLATPDAFYIDPGLVWQFYAWRRHMALKAQPNAGHKALAALSHDTSKEFLTITQNVDGLSARAGHRQRHLYEIHGSLFELRCTSFTCTHREKNYEDPLTEALNCEEEDEIIEPYQADGSSPQFSPTKELSPKELPLCPVCGTLMRPGVVWFGESLPLRALDGIDNFLESGPVDLILVIGTSGTVYPANGYVERVRQLGGKVAIFNTDIEEEVLAGEVADTWGFQGDAAELLPKMLQ
Round 1	Eukaryotes	GCA_012184655.1-Fun_WYDD01000153.1_i000_001305 | KAF3986779.1 | 2470:3324:-	MIKQASEFQEWLRKSKRIVALVGAGLSASSGLPVFRGSQGLWKNFNMIDLATPDAFYIDPGLVWQFYAWRRHMALKAQPNAGHKALAALSHDTSKEFLTITQNVDGLSARAGHRQRHLYEIHGSLFELRCTSFTCTHREKNYEDPLTEALNCEEEDEIIEPYQADGSSPQFSPTKELSPKELPLCPVCGTLMRPGVVWFGESLPLRALDGIDNFLESGPVDLILVIGTSGTVYPANGYVERVRQLGGKVAIFNTDIEEEVLAGEVADTWGFQGDAAELLPKMLQ
Round 1	Eukaryotes	GCA_000188695.1-Pro_GL832973.1_i000_007447 | EGD75804.1 | 848082:852056:-	MRLVLWCRHSVHFHRHAKPSIVAQAHAAVQTAVSPFTQKRPINTCATTSKMPKLSVPDEQLTEYFDEPEVLHAKAKRIADDIRRSKEQGKPVVIFTGAGISTAAKIPDYRGPNGVWTRRDRGLPPPKSRGFDGAKPTFTHRVIVSMLESNLADYIVSQNVDGLHLKSGVPENQISELHGNSFKETCVDCERTYLREHSVRGSKGPHFKGVRDHRSESGISHITGRACEHCRKKGKQGMLRDSIIHFGESLPERALATAEHMCRRAGVVLCIGSSLHVTPAADLPILCEQVGGHMHIVNLQQTGRDDEALQTGGVVVHEKCDKVMFLVASHLGLDCGPPPASDADDGGDADGHGDVKAVHKKSSKKKREGGGTRSSPAKARGKAGAKAGSTAKSKATATNTTSSKTTASSPSSAATKTSTSTSASTSTSASTSSKPAHTGSDGDRSVGKAGEQFAGFFSDLGLPTRMSQLPPYLTLNWAFPDNSSCDGDGDGDDGVTFTVACPPDYQLPLGDVVASVVITAKGERAMKVEATCDPDTSSLSLNLPSNWWQNGETNAELVVHLDPALQINEPPPYAPFRVSSRGVAMGVRTEQRSSKGDGDDGVKVNFSSQVRNTTNQDGHDGNGVNGDGDGYRIKLPRLRMNANFTDRLAMAAFSLRSVETTVRHLDGSSHVEKVARK
Round 1	Eukaryotes	GCA_900106115.1-Fun_LT635757.1_i000_002301 | SGZ50953.1 | 2190670:2191566:+	MSSHLAEFQECLRQLKRIVALVGAGLSVSSGLPTFRGSQGLWKNFNMIDLATPDAFYIDPGLVWQFYLWRRHQALLAQPNNGHKALAKLAESKSRSFITITQNVDGLLARAGHSAKSLYEIHGSLFQLRCTSFTCTYVDKNNTEDPLTEALANTGEFEEEFAERDSNGEISDSVEISPRFTPTKELTLDELPKCPVCSSLMRPGVVWFGESLPLRVLDGIDTFLEAGPVDLILVIGTSGTVYPANSYVDLVRQRGGHVAIFNTDVDDEVLEGKVDKTWGFKGDAAEWLPRALEPVIGT
Round 1	Eukaryotes	GCA_003614695.1-Fun_ML004446.1_i000_001938 | RKP31098.1 | 1365:2219:-	MSQLLEFQECFRKATQIVALVGAGLSASSGLPTFRGSQGLWKNFNMIDLATPDAFYIDPGLVWQFYSWRRHQALRAQPNSGHMALAKLSHNPEKDFITITQNVDGLLTRAGHAKDNLHEIHGSLFELRCTSFTCTYFERNNFKDPLTNALRVDDDPFVSDVDELEQPSFAAPKALSLADLPKCPVCETLMRPGVVWFGESLSLRTLDDIDIFLQAGPVDLILVIGTSGTVYPANSYVDMVRSRGGAVAIFNTDIEPEILEGRVANTWGFLGDAAEWLPKALNMD
Round 1	Eukaryotes	GCA_000151125.2-Fun_ABSU01000002.1_i000_007151 | EFE36351.1 | 1689209:1690238:-	MASGIPEADLLSFREHLKKSKRILALVGAGLSAASGLPTFRGVGGLWRSHRAPDLATPEAFGVDPGLVWQFYSYRRHMSLVAHPNRGHYALAALARKIPQFWTLTQNVDGLSERADHPESQLHRLHGSLFTVKCASEYCTYSRDNDFQDPLVPCLAIPKAGPQLNPSTDDKTGEQAAKAIHAALDEKISPSGGEDLDISDANVPIPSLTEDDLPHCPKCSTGLLRPGVVWFGEELPNDTLDSIDKFLDEGPVDLVLVIGTSAQVFPAALYIEEGRDRGARVAVINMDATHLPKGGLDPTDWLFQGDSSVILPEILKDVIGEI
Round 1	Eukaryotes	GCA_003615165.1-Fun_MRCZ01000069.1_i000_014945 | RKK92888.1 | 27221:28219:+	MAPHNDVGAFHEALCSSKRILALCGAGLSASSGLPTFRGAGGLWRNHDATSLATLSAFKNDPGLVWLFYNYRRHMCLRAEPNPAHYALAALAEKNKDFLCLTQNVDNLSQQAGHPQDQLRTLHGSLFDIKCTNCDWIQRGNYDDPFCPALAPASVDVEPGKPVPLLDASQPLDPISPDDIPKCPQCKTGFQRPGVVWFGENLDEVMMMGITNWLLEDKVDLMLVIGTSAQVYPAAGYIDKAKRKGARIAVINPEAENEEEMYKVKPGDFAFGKDAAEYLPLLLEPVIGKLETDKKEKS
Round 1	Eukaryotes	GCA_004917255.1-Fun_QZAM01000105.1_i000_000574 | THW42732.1 | 75397:76394:-	MSSDIESFAAHLQSSKRILALLGAGLSASSGLPTFRDAGGLWRTHDATSLATPEAFNADPALVWQFYSYRRHMALKAQPNRAHLALAELARKNPGFMTLSQNVDGLSQRAKHPSDKLQLLHGSLFNVKCTSFYCSYHAENFTDPIVPALKIPLDESDPTTKEARHAVSDALQAKQEHKELDISDANIHLPSVKISDLPKCPECHKGLLRPGVVWFGEALPSKVINTVDDFIVDSDKIDLIMVIGTSAKVYPAAGYVDRARAKGARVAVINADRADAPAGGISDSDWFFEGDAAQIVPEILKSVIGEIEQPAERL
Round 1	Eukaryotes	GCA_004917745.1-Fun_QZBN01001307.1_i000_001618 | THZ28976.1 | 3769:4766:-	MSSDIESFAAHLQSSKRILALLGAGLSASSGLPTFRDAGGLWRTHDATSLATPEAFNADPALVWQFYSYRRHMALKAQPNRAHLALAELARKNPGFMTLSQNVDGLSQRAKHPSDKLQLLHGSLFNVKCTSFYCSYHAENFTDPIVPALKIPLDESDPTTKEARHAVSDALQAKQEHKELDISDANIHLPSVKISDLPKCPECHKGLLRPGVVWFGEALPSKVINTVDDFIVDSDKIDLIMVIGTSAKVYPAAGYVDRARAKGARVAVINADRADAPAGGISDSDWFFEGDAAQIVPEILKSVIGEIEQPAERL
Round 1	Eukaryotes	GCA_002895985.1-Fun_NKHZ01000081.1_i000_001744 | PNS14932.1 | 473212:474147:+	MNGSGSVPPGDLESFTQSLQSSDRILALLGAGLSASSGLPTFRGAGGLWRTHDAMSLATPEAFEGDPGLVWQFYSYRRHMALGVQPNRAHLALAELARRKDGFMTLSQNVDGLSQRAGHPKDKLQLLHGSLFDVRCTDFYCDYQGQNFTDPIAPSLAIPRDHDPTTKEAREQKARELDISNADVPLPSIPTKDLPGCPKCKTGLLRPGVVWFGEMLPSKVINTVDKFITSSPKIDLMLVIGTSASVYPAAAYVDRARAKGARVAVINKEAGDQPASGLMKGDWFFQGDAAVIVPEILRSVVGDIKPTEEKL
Round 1	Eukaryotes	GCA_015832365.1-Ani_JACWZX010000702.1_i000_015194 | KAF9799692.1 | 4260:5798:-	MPFKITPLCLLVRSNLIVCSVPRIMVTRHNSYMPLFKESLKAAKNIAIVTGDDISTESGVPIYGKTSSWRKYQTASLATSGAFLTFPSLVWEFYHYRREMATKAQPNEAHKAIALFEEKHGKDKSITVITQSIDGLHSRANTKNLIELHGSLFKTRCIKCNDVVANNDHPICEALANKGSPDSKETNSNIPENLLPHCSKPSCTGLLRPDIVWYGDSIDPAVIQKAEAAISSCDLCLVVGSPSLLFPAAQYAPEAMENGAIIAEFNNNTDTNSNYHYSFVGPCSTTLPEALDI
Round 1	Eukaryotes	GCA_003013735.1-Fun_PYFQ01000001.1_i000_000887 | PSK41252.1 | 2070820:2071680:+	MLKQASEFQECLRKLKRIVALVGAGLSASSGLPVFRGSQGLWKNFNMIDLATPDAFYIDPGLVWQFYAWRRHVALQAQPNAGHRALAALSHDTSRDFLTITQNVDGLLARAGHRQRHLYEIHGSLFELRCTSFTCTHRERNYEDPLTEALNQEEEEKANLKAHVDTGELPQFAPTKELLTEELPLCPVCGTLMRPGVVWFGESLPLRALDGIDNFLESGPVDLILVIGTSGTVYPANGYVERVRQLGGKVAIFNTDIEEEVLAGQVEDTWGFQGDAAETLPQMLQE
Round 1	Eukaryotes	GCA_900073065.1-Fun_FJOG01000002.1_i000_008201 | CZR51876.1 | 1742542:1743621:+	MASQAGPKPPKSSYGPSTDVQEFHDVLKSSKRILALCGAGLSAASGLGTFRGAGGMWRNHKATTLATPEAFERDPGLVWLFYSYRRHMALKAKPNAGHYALVEMSKKMGSFITMTQNVDGLSQRAEHPREQLKLLHGSLFDIKCFNCDYIQLNNFEDPFHPLLAISSDEDARLAPSANNVQATAAYLDPNVGTSTVNPDDLPHCPSCKTGLLRPGVVWFGESLPEDTLAEIDQFILEDKMDLMLVIGTTATVYPAASYVNQAKRRGARVAVVNMDGLDGELGAASNLRRGDFLFQGDAAKILPEILKPVIGELKIPEVEGV
Round 1	Eukaryotes	GCA_012932015.1-Fun_JAADJF010000023.1_i000_001065 | KAF4443791.1 | 61860:63139:-	MASSAPKVAPPERRDPLDVVDKQADEIVALIKKSKHFIVFTGAVHPLIGIGIPDFRGPEGAWTLRAQGRARTGKATSTLQAIPTPTHMALVELQNQGVLRYLVSQNCDGLHRRSGILRGCISELHGNSNRECCKDCGKEYIRDFRAVASYEKSVHDHRTGRKCTACGGNLLDTIINFGEFLPEEPLKLARSHAKKADLCIALGSSLSVPPASGIPETCGKSKKSKLIICNLQETFMEGIADMHVWAESDVLMTRVMDRLGYSIPSFILKRRLVIKIERDAHGRQVIVLTGVDDDGTPVTYLQSVKLEDSRRIVRSEPFSFVFREGLNTGAEVKFALEFMGHYNEPNVVIDYSVPGEEGAETVYDLSYDPSTGEWVIMR
Round 1	Eukaryotes	GCA_001651985.1-Fun_LVYI01000004.1_i000_008096 | OAP60753.1 | 2767584:2769224:+	MATSAPHSPAHRDGNSYFDTPSDRPSPSKLLRIHQLNMDRASSLPPRRLSSPAKRVPHIRPRLNQYYTLDHAVSLFKSSKNIIVLTGAGISTSLGVPDFRSANGVYNLLVDSVYDDPQELFHIDNFKADPEEFFKQAAKVFPKMQGLVPADRPGDSSRSASDIYAPLVPKYSLTHAFISMLQSKGKLLTNYTQNIDGLEIAAGVSPSKLIQCHGTLATATCMSCGKRTTARKYMPVVRAGGVPYCKCTLADGGPKPRTSSKHRGRSGKKKRKRDEFEDTDSEDSAAKNDFPKGLLKPDMTFFGEDIADSYAPRLRIDKTKVDLLVIVGTSLKVEPVNEMLLNIPATVPQIWISKDRCQREGVKVDIELLGECDLILEEIARRAGWEEALKERLWSIEKPLNTKDLPTKKPNISTERRRHEQDNASRSPVKTDGSLQMRPKANETASPKAPPPGDIVIKVNDEEISTSAETDVEQQNPKLNENGDSHANGHADVVDQNKSTSKCSNGTTHERGIVGAKSKTRSPSLSNVIVELEEGTRSRWYIRRAK
Round 1	Eukaryotes	GCA_022264855.1-Fun_JABYQU010000014.1_i000_002022 | KAH9853729.1 | 103948:105042:-	MPSDTESSGPENIPSTDMPSFTAALKASKRIIAVAGAGLSAASGIPTFRGAGGLWRKYDAMSLASPEAFDANPSRVWQFYHYRREKALASQPNPGHRALAMFSLPSVRHRLAPDSEFTLITQNVDGLSRRALVDIADQHPELADEVRSPAVQNSILEMHGRLFDVLCTSPSCGHVEWDPTSPICPALAGTEKVFSSDEPEPRIDEADLPRCTKCGSLARPGVVWFGESLPEVDRIESIVGKADMCIVVGTSSTVYPAAGYAYEVQDNGGTVAVFNIDRSDGDQEADFLFLGPAEETLPKALGLQ
Round 1	Eukaryotes	GCA_000835515.1-Fun_KN847334.1_i000_004031 | KIW45676.1 | 3688482:3689480:-	MSAKKMPSTDVASFVKHLQSSKRIVALLGAGLSASSGLPTFRGAGGLWRTYDATVLATPEAFESDPGLSWQFYSYRRHMALNAKPNRAHLALAELARRNPDFITLSQNVDGLSPRAGHPASQLKLLHGNLFDVKCWDEDGCGYYRKNDFTDPIAPALALPDKTEGLEPDSKLRDAVQQKKNSSLLRGGAADISDINIEIPSLKKDDLPQCPQCQKNLLRPAVVWFGESLPADVMSDVSEWFMNPEAIDLIMVIGTSSKVYPAAGYTDMARKRGARVAVINMDRGDARQLTDRDWFFEGDAAVIVPEILKSVIGEVGDFDNGDNNNVRQGPAQ
Round 1	Eukaryotes	GCA_002286715.1-Fun_NSJX01000061.1_i000_011901 | KAA1477652.1 | 110626:111722:+	MTDSPPFAESEHSAAFRDAFRTSKHIVVIAGAGLSAASGIPTFRDGGGMWRSLDSTALATPEAFEANPSLVWQFYHYRRTKVLAAKANAAHKIIAKMSIRAQLRKVAPAAKTFHLVTQNIDRLSVDSLNDLLTDEPSATAESNASDKKSRVVFPDSVLEMHGRIFDIRCTSCKHCEEDRNDPLCPSLGLADASFNDYTDAGTKEINIPLEQLPRCRACGALARPGVVWFGEKPYHLDEINSIVYKADMCLVIGTSSTVRPASTYAYRVQRHGGKVAVFNLDPSKTDERADFVFRGGCETVLPSLFPELAT
Round 1	Eukaryotes	GCA_000525045.1-Fun_KI966414.1_i000_002114 | EWC46882.1 | 219352:220834:-	MPYLEHNPADLARFKAHLSRSRRILALCGAGLSASSGLATFRGAGGLWKTHDAMSLATPQAFTKDPSLVWQFYSARRQAAFSAKPNPAHRALAALSIKNKDFITVTQNVDGLSPRSGHPAGQLFPVHGSLSTVKCTGVFCNYVEFNNFDMALTPALAPSSVPSAPSTDPAAADPDAQPPNIPLDELPKCSKCSSLLRPGVVWFGETLPKDLVKSVNDWINAGPIDLCLVIGTSGRVWPAAGYIQRCEENGAKVAIINMDIWNDPELGGVAHADWLFEGDCATILPEILEPIIGNSDQVAELLGNQDSFPPKTTQGGPAEASAPRSGEGTGYY
Round 1	Eukaryotes	GCA_000313795.2-Fun_CACQ02002978.1_i000_006718 | CCF38441.1 | 420:1431:-	MAAHNDVAAFHEALRSSKRILALCGAGLSASSGLPTFRGAGGLWRNHDATALATMAAFRKDPALVWLFYAYRRHMALNARPNPAHYALAALAEKNPDFVCLTQNVDDLSPRAGHKTEQLRRLHGSLFDIKCANPKCDYIDRNNTLDPLCPALAPASEDVQDTSQTLPLLDPTKKLPRIDVVDLPHCPSCKKSLLRPGVVWFGESLDKEMLDGVNAWINEGKVDLMIVVGTSAQVWPAAGYILEAHKAGARVCTVNPEAEDRDQLSKVNPGDFAFGRDAAEALPLLLEPVIGKLRADGRTYTEERRS
Round 1	Eukaryotes	GCA_004920355.1-Fun_MWPZ01000001.1_i000_000562 | TID06423.1 | 2035090:2036101:+	MAAHNDVAAFHEALRSSKRILALCGAGLSASSGLPTFRGAGGLWRNHDATALATMAAFRKDPALVWLFYAYRRHMALNARPNPAHYALAALAEKNPDFVCLTQNVDDLSPRAGHKTEQLRRLHGSLFDIKCANPKCDYIDRNNTLDPLCPALAPASEDVQDTSQTLPLLDPTKKLPRIDVVDLPHCPSCKKSLLRPGVVWFGESLDKEMLDGVNAWINEGKVDLMIVVGTSAQVWPAAGYILEAHKAGARVCTVNPEAEDRDQLSKVNPGDFAFGRDAAEALPLLLEPVIGKLRADGRTYTEERRS
Round 1	Eukaryotes	GCA_000236345.1-Ani_DF142933.1_i000_012209 | GAA49133.1 | 194015:215281:+	MSVGYASGLSEYANKGVCGLPEFFDDTITLESKIDELHRLMVESAYTVVHTGAGISTPVGIPDFRGPKGVWTLEKLGEKPTVSVSFEKAMPSLAHRILVELERKNLIQYLITQNIDGLHFRSGFPRNRLSILHGDMFLEVCDTCGSFFARSTPSTTMGLRRTDVFCTYTKPSGRGCRGRLCDTILDWESDLPELDYHLAIEHSNRADLHICIGTSLQMYPAASLPLLPRRSSTSASACNKIRKRDPENNLSSHRSKLVIINLQKTKLSKRANLNIHAPADVVLDAIAKKFHLAISSTVPSSDIFVPMLLLRSVHSTPTDSIPWRVFPHPTAGSLVQLLESLVSPKTEPIHSSTDPPGYIHPDEFFQSVEISAGDVYGLEVFRSWEFLPHGSGPLRSIAGIGPMAHLPIWLYKRLLDGDHFVASVRYATSSSRVAWHLTSVVVTRIRISAKKAHTVCRFHQLLKGSLAAMELPENPVSATVIIDCRNRRIAEFYLRPIRCSKSQHFIPVSKLLSADGCGSHFICHPFATGATVNDKSRFCDDHIILHCASSTKYSVTNPVSAPHIQSDPSLIKVCKSRYRTSNGHYVSILTNTDYREQRSDDQQLLIQGTYCNSSEFTTRLLSIRYNSKESFKHPRVNAADVNQYVSQPPSKFMQTLRILSAASLNQQALNNSRDCVPPLVDNRYAAATPGAGTFSGRPRILSRMHTYGGSNSVSFSVFPYTRFLTVLPTTPACYTTDCCESNNRTMPLFGQPCAHPDYNSRHYRKVTGSVNLAMGYCAASVGNSHPESNQCEPIWYTVSSDLRTGFDTFTCLTDFIDGRILEPLSNLLSTDDTSS
Round 1	Eukaryotes	GCA_000956045.1-Fun_KQ030524.1_i000_005990 | KJZ74640.1 | 246346:247402:+	MPPHNDVEAFHEALRSSRRILALCGAGLSATSGLPTFRGPGGYWRNHDATKLATMEAFRTDPGLVWLFYGYRRHMCLRAEPNAAHRALAALARKDRDFLCLTQNVDNLSQRAGHPARQLCTLHGSLFDIKCSNDGCGWIQRDNYDDPFCPPLAPASEDPPPGESLPMLDPYHRIKHISEEELPVCPQCEVGLQRPGVVWFGEELDKKMLADIDEWMDKEKVDLMLVVGTSAQVWPAAGYISKAKRRGARIVTINPEAEDEAELYKLSSGDFAFGRDAAECLPQLLEPVIGKMNEDGEFNGRR
Round 1	Eukaryotes	GCA_003615115.1-Fun_MRCX01000031.1_i000_009987 | RKK79644.1 | 123054:124051:+	MAPHNDVGAFHEALRSSKRILALCGAGLSASSGLPIFRGAGGLWRNHDATSLATLSAFKNDPGLVWLFYNYRRHMCLRAEPNPAHYALAALAEKNKDFLCLTQNVDNLSQQAGHPQDQLRTLHGSLFDIKCTNCDWIQRGNYDDPFCPALAPASVDVEPGKPFPLLDASQPLDPISPDDIPKCPQCKTGFQRPGVVWFGENLDEVMMMGITNWLLEDKVDLMLVIGTSAQVYPAAGYIDKAKRKGARIAVINPEAENEEEMYKVKPGDFAFGKDAAEYLPLLLEPVIGKFETDKKERS
Round 1	Eukaryotes	GCA_000271605.1-Fun_JH717974.1_i000_007061 | EJD00915.1 | 914883:915967:-	MPSTDMKAFQRALSESKHIIAVAGAGLSAASGIPTFRGAGGMWRKFDATSLATPGAFRRDPSRVWQFYHYRREKALLVSPNAAHHALVQLSIPSFRYSITPKSTFTLITQNVDGLSARALDTKLKSLPESERDLITAQQQPVLLEMHGRLYDVECTSEDCGHIEWNVASPICPALAGTETLVDEGVVEPTILEADLPHCAKCGALARPGVVWFGERPVHLDTIDELVEEADMCLVVGTSSTVYPAAAYAGDVQRHGGKVAVFNIDRSDGDGAADYLFLGPCEETLPQALGLDKESLTNGQ
Round 1	Eukaryotes	GCA_020726505.1-Fun_JAHLEZ010000014.1_i000_005879 | KAH6711070.1 | 1783610:1784759:+	MHRTSKYLQRHFTILIKPAKTPKHARTMISSPPKSSFGPSSDVQEFNDVLKSSKRVLALCGAGLSAASGLDTFRGAGGMWRNHQATTLATPGAFERDPGLVWLFYSMRRHRALQAKPNPGHYALVELSKKMPDFITLTQNVDGLSQRANHPRDQLKLLHGSLFDIKCFSCPRVEQNNYDDPFHPILQIDAAEDERLAASANTIKARAAYLDPNVSTHTINPDELPRCPECKIGFLRPGVVWFGEALPEDTLTEMDEWINKGKIDLILVIGTTATVYPAAGYVDQARQKGARVAVVNMDGMDGELGAASNLRNGDFLFQGDAAKILPDILKGVIGELKVPDA
Round 1	Eukaryotes	GCA_905330235.1-Ani_CAJNUA010001865.1_i000_033001 | CAF3008622.1 | 6689:8203:+	MAHGIADEDSTKKEIIDPPDVLDQKLEQLADWIRNAKHFIVFTGKSIKKFRTSEVIKNCNYYRCCIPDFRSSMNTILPTGPGVWELRDHPGVKRSPTAFTVTITKAIPSVTHMALVELARQNLLHFVVSQNIDGLHLRSGLPSPFIAELHGNSNLEICKKCQTKYLRDFRTRTAIKAHDHQTTRKCAKCRSTLYDSIINFGENLPKQELEASFEHARKADVCLVLGSSLRVTPAADIPQLVGERGGQLIIGNLQSTPLTELANLNIHALCDDLMRGLMTKLNIPIPEWELHRRIRITIKKQIIKIMGLDPDQDIPYTLFSRVRILVRQGTASKYESQKLTGQEFIEHKIPVNDNTGKMDVYIELHWQGHYNEPMYTVRMRLTDSTKDVHLFYNPKRSVWREQ
Round 1	Eukaryotes	GCA_905330535.1-Ani_CAJNVN010000546.1_i000_026474 | CAF3150429.1 | 16701:18214:+	MAHGIADEDSTKKEIIDPPDVLDQKLEQLADWIRNAKHFIVFTGKSIKKFRTSEVIKNCNYYRCCIPDFRSSMNTILPTGPGVWELRDHPGVKRSPTAFTVTITKAIPSVTHMALVELARQNLLHFVVSQNIDGLHLRSGLPSPFIAELHGNSNLEICKKCQTKYLRDFRTRTAIKAHDHQTTRKCAKCRSTLYDSIINFGENLPKQELEASFEHARKADVCLVLGSSLRVTPAADIPQLVGERGGQLIIGNLQSTPLTELANLNIHALCDDLMRGLMTKLNIPIPEWELHRRIRITIKKQIIKIMGLDPDQDIPYTLFSRVRILVRQGTASKYESQKLTGQEFIEHKIPVNDNTGKMDVYIELHWQGHYNEPMYTVRMRLTDSTKDVHLFYNPKRSVWREQ
Round 1	Eukaryotes	GCA_905332175.1-Ani_CAJOBL010015691.1_i000_037667 | CAF4494151.1 | 1450:2964:+	MAHGIADEDSTKKEIIDPPDVLDQKLEQLADWIRNAKHFIVFTGKSIKKFRTSEVIKNCNYYRCCIPDFRSSMNTILPTGPGVWELRDHPGVKRSPTAFTVTITKAIPSVTHMALVELARQNLLHFVVSQNIDGLHLRSGLPSPFIAELHGNSNLEICKKCQTKYLRDFRTRTAIKAHDHQTTRKCAKCRSTLYDSIINFGENLPKQELEASFEHARKADVCLVLGSSLRVTPAADIPQLVGERGGQLIIGNLQSTPLTELANLNIHALCDDLMRGLMTKLNIPIPEWELHRRIRITIKKQIIKIMGLDPDQDIPYTLFSRVRILVRQGTASKYESQKLTGQEFIEHKIPVNDNTGKMDVYIELHWQGHYNEPMYTVRMRLTDSTKDVHLFYNPKRSVWREQ
Round 1	Eukaryotes	GCA_022453515.1-Fun_JAJNNY010000008.1_i000_011520 | KAI0204322.1 | 1000356:1001322:+	MAPQTSITKFRVHLARSDRVLAVLGAGLSAASGLPTFRGAGGLWRNHDSMSLATPEAFEEDPALVWLFYAWRKHMALKAKPNRGHFALTELAKNKANFLCLSQNVDGLSPRAGHPASQLRHLHGSILDVKCFNDCGYVDRHNLSDPPFAALASACEDYPADQTMPLLDPKVPPPNIPLEEIPRCPKCQTGLLRPGVVWFGESLDSAMLSEVDEWIWKDKVDIVLVIGTSSAIYPAAGYANQARKMGAVVAVINPDPESGKDLKKTDFFFEGSADEILPELFEEMIGKMDAEGKIIDE
Round 1	Eukaryotes	GCA_001563135.1-Fun_JFBX01000038.1_i000_000453 | KXH52738.1 | 105375:106360:-	MAPHNDVAAFHEALASSKRILALCGAGLSASSGLPTFRGAGGLWRNHDATDLATMKAFRRDPGLVWLFYAYRRHMALSAKPNKAHYALAALAEKNPDFLCLTQNVDGLSPRAGHKEDQLRLLHGSLFDIKCANPQCTYIDHNNTQDPLCPALAPASEDLADPTKTLPLLDPTKKLPAIDEADLPHCPSCKTGLLRPGVVWFGEALDEAMLDGVDAWIEQGKVDLMIVVGTSAQVWPAAGYILKAHAAGARVCTVNPEAEDEGQMGKVKKGDFAFGRDAAEVLPLLLEPVIGKIRADGRTYSEDWKAE
Round 1	Eukaryotes	GCA_014338405.1-Ani_JTDE01004138.1_i000_007471 | KAF7255263.1 | 4379:18137:-	MDFCMIFVDCVVVPTSVRLTVLRYFHFGHRDTGMLKAIARGYAKCSGMDGSIEDLIRQYWRCQQVTKLPSRQDPVPRQPPKGQWSRLHLDFALPVDRVSYLILTDVYFSRFYHIQWFDSSVVVSPLIVRHMSVNYASGLSEYINKGVCGLPEFVDDVTVLKQNVNKLYRLMRDSKFTVVHTGAGISTSVGIPDFRGPKGVWTLEKLGQQPTVSVPFEKAVPSAAHRILVELEQRNIIHYLVTQNIDGLHLRSGFPRDRLSILHGDMFIEVCDKCGTFFVRNTPSTTMGLRQTNTLCSYVKPSGRCCRGKLCDTILDWESDLPQLDYARAIESSKRAELHICIGTSLQMYPAASLPLLPTPPKRAHNSMKFQSSKLVIINLQRTKLVRRACLNIHATADYVLGEIARSFGISLPSVQCSSDIKPFTPIIVLRSVHTTPSESLPWRLLPHPTHGSGINFQHSVATAKQDPSLASEEHCHRVILPYCKSDDQYSATAPFKRTKLEGGTDCPMSEIN
Round 1	Eukaryotes	GCA_019112545.1-Fun_MU250528.1_i000_003856 | KAG7448962.1 | 217015:217977:-	MVPSSDYRQFSKVLSKAKHIIVVAGAGLSAASGIPTFRGAGGLWRKYNAMTLATPQAFKRDPSLVWQFYHYRRETALKVKPNAAHRALAEFSLSSIRSLHAPNSTFTLITQNVDGLSIIALDDVLSSNPPEPEEQPRILEMHGRLFDVKCSSKTCGYVQFDRSSPICEGLRGVEELVDKNAMDPDIAKTELPRCSKCNALARPGVVWFEEMPLYLNVIDKLVDKADLCLVVGTSSTVYPAAGYAETVSQNGGQVAVFNLDRSDGDEDADFLFLGPGEETVPKALRLKTD
Round 1	Eukaryotes	GCA_014235925.1-Fun_VUJX01000004.1_i000_001849 | KAF6798978.1 | 213211:214461:-	MANGCLGRLQPSTLQIPVRRLMMRYSITRSGRQLALKHHTCFSNPSTPIVKPANRRPIQTTAMPQRKHNDVAEFHKALNSSKRILALCGAGLSASSGLPTFRGAGGFWRNHDATSLATMNAFRNDPGLVWLFYAYRRHMALTVKPNPGHHALAALAEKNPDFLCLTQNVDDLSLQAGHKVEQLRRLHGSLFDIKCANCDYIERNNTADPLCTALAPASEDVKDPNQTLPLLDPKKKLAKINDEDLPHCPSCKEGLLRPGVVWFGENLDEEMLNGVDAWVEQGKVDLMLVIGTSAKVWPAAGYIMKAHEAGARVCIINPEAQDKGQMAKLRPGDFAFARDSAEALPLLLEPVIGKIGEDGRYS
Round 1	Eukaryotes	GCA_001606155.1-Pro_LODT01000031.1_i000_005543 | KYQ92035.1 | 165952:167103:+	MGIYASKEQISLEEKKALEKKKLQINYEKFQRKGSMLAKHPKGYAINQCKTLDENQKFKNNRPNTFDFSNVGVPRFSNKGISKEEDKNEYFDSLEILQLKIKQVVQLLRESKYAVVYSGAGISTSADLPDFRGPNGAWTKEEAGISGGFSNAEETKIPSLTEIVPTYAHMAIAKLMELGMVKAVVTTNMDNLHMRSGVPADKLVELHGNSFKERCTVCGKEYYRKEEIYEGMTLKCEVDQCTGTLVDTIVNFNEPIYQRDWDTAKEHSEKSDLSIVIGTSMRVLPSCLLPEMSIIKNGPENNHMVICNFQITPYDDSSTPRVFSPSDDFFYYLMQELQIETPTLTPKGENIKSLSFPTQPKSHHVDSQKLDPSVYNVNFRFLF
Round 1	Eukaryotes	GCA_003615075.1-Fun_MRCW01000040.1_i000_011766 | RKK53991.1 | 75505:76503:+	MAPHNDVGAFHEALRSGKRILALCGAGLSASSGLPTFRGAGGLWRNHDATSLATLSAFKNDPGLVWLFYNYRRHMCLRAEPNPAHYALAALAEKNKDFLCLTQNVDNLSQQAGHPQDQLRTLHGSLFDIKCTNCDWIQRGNYDDPFCPALAPASVDVEPGKPFPLLDASQPLDPISPDDIPKCPQCKTGFQRPGVVWFGENLDEVMMMGITNWLLEDKVDLMLVIGTSAQVYPAAGYIDKAKRKGARIAVINPEAENEEEMYKVKPGDFAFGKDAAEYLPLLLEPVIGKLETDKKEKS
Round 1	Eukaryotes	GCA_003615085.1-Fun_MRCU01000005.1_i000_002627 | RKK17418.1 | 498429:499427:-	MAPHNDVGAFHEALRSGKRILALCGAGLSASSGLPTFRGAGGLWRNHDATSLATLSAFKNDPGLVWLFYNYRRHMCLRAEPNPAHYALAALAEKNKDFLCLTQNVDNLSQQAGHPQDQLRTLHGSLFDIKCTNCDWIQRGNYDDPFCPALAPASVDVEPGKPFPLLDASQPLDPISPDDIPKCPQCKTGFQRPGVVWFGENLDEVMMMGITNWLLEDKVDLMLVIGTSAQVYPAAGYIDKAKRKGARIAVINPEAENEEEMYKVKPGDFAFGKDAAEYLPLLLEPVIGKLETDKKEKS
Round 1	Eukaryotes	GCA_003615095.1-Fun_MRCV01000023.1_i000_007488 | RKK57687.1 | 226550:227548:-	MAPHNDVGAFHEALRSGKRILALCGAGLSASSGLPTFRGAGGLWRNHDATSLATLSAFKNDPGLVWLFYNYRRHMCLRAEPNPAHYALAALAEKNKDFLCLTQNVDNLSQQAGHPQDQLRTLHGSLFDIKCTNCDWIQRGNYDDPFCPALAPASVDVEPGKPFPLLDASQPLDPISPDDIPKCPQCKTGFQRPGVVWFGENLDEVMMMGITNWLLEDKVDLMLVIGTSAQVYPAAGYIDKAKRKGARIAVINPEAENEEEMYKVKPGDFAFGKDAAEYLPLLLEPVIGKLETDKKEKS
Round 1	Eukaryotes	GCA_000442575.2-Pro_ATMG01001241.1_i000_015650 | EPY42681.1 | 2365:3336:-	MSREASSLGSFIRRVGGKGVVFLTGAGCSTESGIPDYRGPQGTYRRADFVPLTFQKFMQNDYEKKRYWLRSMLGYSVMTGASCNPAHTGLHALQQSGVVSHIITQNVDGLHHLATHGGRGRREEGSYVYYTRSEANLTELHGNIHLVLCMGCHRVLPRDHLQGALLQANPSLFPRCTVDAARLQPDGDYVAPDSLAESVRLVHCQHCGGYLKPHVVLFGENVSKDVVTSTVEVVKGASCLVCMGTSLQVFSAYRYVLAAREAGVPVVIVNSGKTRADGMESLRIHTDSVAGVMTTTVSELLNISVDTDDESGVDRRDAIHTYS
Round 1	Eukaryotes	GCA_000442575.2-Pro_ATMG01002333.1_i000_014559 | EPY41590.1 | 1477:2448:+	MSREASSLGSFIRRVGGKGVVFLTGAGCSTESGIPDYRGPQGTYRRADFVPLTFQKFMQNDYEKKRYWLRSMLGYSVMTGASCNPAHTGLHALQQSGVVSHIITQNVDGLHHLATHGGRGRREEGSYVYYTRSEANLTELHGNIHLVLCMGCHRVLPRDHLQGALLQANPSLFPRCTVDAARLQPDGDYVAPDSLAESVRLVHCQHCGGYLKPHVVLFGENVSKDVVTSTVEVVKGASCLVCMGTSLQVFSAYRYVLAAREAGVPVVIVNSGKTRADGMESLRIHTDSVAGVMTTTVSELLNISVDTDDESGVDRRDAIHTYS
Round 1	Eukaryotes	GCA_000442575.2-Pro_ATMG01009227.1_i000_007675 | EPY31086.1 | 680:1651:+	MSREASSLGSFIRRVGGKGVVFLTGAGCSTESGIPDYRGPQGTYRRADFVPLTFQKFMQNDYEKKRYWLRSMLGYSVMTGASCNPAHTGLHALQQSGVVSHIITQNVDGLHHLATHGGRGRREEGSYVYYTRSEANLTELHGNIHLVLCMGCHRVLPRDHLQGALLQANPSLFPRCTVDAARLQPDGDYVAPDSLAESVRLVHCQHCGGYLKPHVVLFGENVSKDVVTSTVEVVKGASCLVCMGTSLQVFSAYRYVLAAREAGVPVVIVNSGKTRADGMESLRIHTDSVAGVMTTTVSELLNISVDTDDESGVDRRDAIHTYS
Round 1	Eukaryotes	GCA_000442575.2-Pro_ATMG01012258.1_i000_004652 | EPY24609.1 | 127:1098:-	MSREASSLGSFIRRVGGKGVVFLTGAGCSTESGIPDYRGPQGTYRRADFVPLTFQKFMQNDYEKKRYWLRSMLGYSVMTGASCNPAHTGLHALQQSGVVSHIITQNVDGLHHLATHGGRGRREEGSYVYYTRSEANLTELHGNIHLVLCMGCHRVLPRDHLQGALLQANPSLFPRCTVDAARLQPDGDYVAPDSLAESVRLVHCQHCGGYLKPHVVLFGENVSKDVVTSTVEVVKGASCLVCMGTSLQVFSAYRYVLAAREAGVPVVIVNSGKTRADGMESLRIHTDSVAGVMTTTVSELLNISVDTDDESGVDRRDAIHTYS
Round 1	Eukaryotes	GCA_903995115.1-Pro_LR877162.1_i000_008120 | CAD2220757.1 | 390767:391738:+	MSREASSLGSFIRRVGGKGVVFLTGAGCSTESGIPDYRGPQGTYRRADFVPLTFQKFMQNDYEKKRYWLRSMLGYSVMTGASCNPAHTGLHALQQSGVVSHIITQNVDGLHHLATHGGRGRREEGSYVYYTRSEANLTELHGNIHLVLCMGCHRVLPRDHLQGALLQANPSLFPRCTVDAARLQPDGDYVAPDSLAESVRLVHCQHCGGYLKPHVVLFGENVSKDVVTSTVEVVKGASCLVCMGTSLQVFSAYRYVLAAREAGVPVVIVNSGKTRADGMESLRIHTDSVAGVMTTTVSELLNISVDTDDESGVDRRDAIHTYS
Round 1	Eukaryotes	GCA_002572885.1-Fun_PDNC01000006.1_i000_006270 | PGH09154.1 | 289722:290843:+	MAASVLSEAERRSFSEYLQNSKNVMALLGAGLSAASGLPTFRGAGGVWRSYPATSLATPEAFKANPGFVWQFYSYRRHMALKAKPNRAHFALAELAKRNPTFITLSQNVDGLSPRANHPPSQLHVLHGSLFDVKCASPSCDYVRQDYNDPIVPALGIPKAAPEPVPSAHDKTGEEATKSLSAAMEWKGEPQHSAEETATAAQTEGVELDIANADVPIPRITVADLPQCPQCKNNILRPDVVWFGEPLPTKTLDYVDKWIEDAEKIDLMLVIGTTAQVFPAAGFVEVAREKGARVAVINMDTGDKPPGGMRPGDWFFQGDASMIVPELFKDVVGDV
Round 1	Eukaryotes	GCA_900617975.1-Ani_UZAE01013591.1_i000_011346 | VDO10515.1 | 9599:12939:+	MSQDYASSLSPYHDKGILGLPEIHDPASFFEQKVEVLTDLLRNSRHTVVHTGAGLSTSAGIPDFRGPNGVWSLEKQGKKLSKTKSFVEARPTIGHMALVALERAGYIHYVITQNIDGLHLRSGFPRNRLSILHGDAFMEYCASCGATYIRSTTAVPTFGQKETGAKCTKLKTRFRSCGGKLKDSVLDWEDTLIEPDFTNAINESKNATLHLCLGLSPNLLPSALLPFNVDSMATHRALLSHLAKLEDIAIDLDETASADNSLIKSSSLDNLDRLITAPFHLTDQEVDEFFLMYMASDARLANCAEALSNIYLSPPQGITKHFKWTRKVNSFSSPSLTKAKSERRGLRRKAQLHVCLGSSLQIFPAAELPFPKPKRNCSTPVTAESKRKRKRLDSEKGANGITSESLATTASSHQQQPKQRAVIVNLQATKFDGMAEFCMRTEIDRVLARVCKNLGVKIPKIEEVNSNGPFIPKMVLRSMHTQESEPFPWTILSHPENTISPFFDDGDNEQESVIKMEKSENRKESEPNEDSSIKKELEDGS
Round 1	Eukaryotes	GCA_015584075.1-Fun_MU150231.1_i000_001074 | KAF9468945.1 | 458927:459966:+	MATPPTIIPAFQATLGSSSHILAIAGAGLSAASGIPTFRGHGGMWRKYDAMSLATPEGFHENPSLVWQFYHYRRETALKARFNAAHAAIASFSLPWIRHTLAPGSTFTLITQNVDGLSARALETAEASMTIPESSTEDQPRILEMHGRLFDVLCSSGSCQHVEYNATSPICEGLDGTEEMVSGGTLDPDIPVESLPRCSKCGSLARPGVVWFGEMPQHLDTIDQLVKRADLCIVIGTSSTVYPAAGYARKIKRNGGKVAVFNLERSEGDEAADYLFLGPCEDTLPRALGLET
Round 1	Eukaryotes	GCA_013396015.1-Fun_JAAOAM010000072.1_i000_003326 | KAF5551240.1 | 109799:112269:-	MASSAPKVAPPERRDPLDVIDKQADEIVALIKKSKHFIVFTGIPDFRGPEGAWTLRAQGRTRTGKSTSTLQAIPTPTHMALVELQNQGDLKYLVSQNCDGLHRRSGILRDRISELHGNSNREFCKDCGKEYIRDFRAVASYEKSVHDHRTGRKCTACGGNLHDTIINFGEFLPEEPLKLARSHAKKADLCIALGSSLSVPPASGIPETCGKSKRSKLIICNLQETFMEGLADMHVWAESDVLMTRVMDRLGYTIPSFILKRRLVIKLERDAHDRHIIVLTGVDDDGTPVTYLQSVKLEDSRRIVRSEPFSFVFREGLGTGAEVKFALEFMGHYNEPNVVIDYSVSEEDGAERVYDLSYDPRVSLSVNAFSLYESGTDNDVTKACDKAMSADIDCDREVISFLNGGWYGSLDSEALTDAVCTKACSQSLQDWYTNVSKDCEEDKARGGLRIWTGWNATCLKDTKTGRYCNDIIADFTDVGEDEELPHDELCHPCYVKRLEMYKPSPYALNIKWHEEQLELVHKKCASSTSTETAATTSSKSEPSGATTTAEASKTSQTASSEDKSVSSTRTPVQTTSSEPTASSTPKSAANFEQGEWFGSRALMLLLLMNLFFM
Round 1	Eukaryotes	GCA_017918235.1-Pro_CM030526.1_i000_003035 | KAG5504448.1 | 517128:518108:+	MMKPAGCLASFIERSSASSGPGRACVVLTGAGCSTESGIPDYRGPNGQYRRADFVPMTFQNFMRNDDEKRRYWARSMLGYSTMATASCNAAHMALQALTNSGVVSHIFTQNVDGLHHLATYGGVSDVEEEHYYKCTSSDAPLVEVHGNIHRVICMSCGFVMPRARLQRKLKEENPTLYEEYGANLSRLRPDGDYSVPMEAVNSMRLIMCPRCSGFFKPHVVLFGENVPKPVVVTTMNLVRDTASCLLCLGTSLQVYSAYRYVLEAKQSRIPVAVVNDGATRADNIADLKLVVKSVGGVLAETAHEILGVPVAMLCPSQDKLDLNAP
Round 1	Eukaryotes	GCA_003546625.1-Pro_QUTC01004593.1_i000_004797 | RHY63584.1 | 5003:6358:+	MMQHGACRRSRRLLSSYVPAHGKPRTLELQLLQELLAKSKKVVVLTGAGISTESGIPDYRSEGVGLYARANHRPIQHMDFMTSAAVDTMPPKESVHDKSWLRFIGLTTTMHRDVTLVTQNVDRLHTKAGSRDVIELHGSSEEVRCMQPGCAAPPIDRDTFQSILSKLNPIYQDLVFQYINIQHENEVDNNHTNEDRMRPDADMFLSPELERAFDVAVCPYCGHAMYKPNIVFFGDSVPTPKIYDAVKQSDAMLVLGSSLHVFSGYRFARRAAEWKVPLAIVNIGPTRADPIATLKLDAKCSTVLTHLFPLTNM
Round 1	Eukaryotes	GCA_000151505.1-Fun_ACYE01000120.1_i000_005782 | EFE42962.1 | 215647:216669:-	MASGIPEADLLSFREHLKKSKRILALVGAGLSAASGLPTFRGVGGLWRSHRAPDLATPEAFGVDPGLVWQFYSYRRHMSLVAHPNRGHYALAALARKIPQFWTLTQNVDGLSERADHPESQLHRLHGSLFTVKCASEYCTYSRDNDFQDPLVPCLAIPKAGPQLNPSTDDKTGEQAAKAIHAALDEKISPSRGEDLDISDANVPIPSLTEDDLPHCPKCSTGLLRPGVVWFGEELPNDTLDSIDKFLNEGPVDLVLVIGTSAQVFPAALYIEEGRDRGARVAVINMDATHLPNGGLEPTDWLFQGDSSVILPEILKEVIGEI
Round 1	Eukaryotes	GCA_001642475.1-Fun_LVKK01000008.1_i000_010781 | OAG43708.1 | 82030:83673:+	MATSAPHSPAHRDGNSYFDISPDRPSPSKLLRIHQLNMDRASSLPPRRLSSPAKRVPQIRPRLNQYFTLDHAVSLFKSSKNIIILTGAGISTSLGVPDFRSANGVYNLLVDSVYDDPQELFHIDNFKADPEEFFRQAAKVFPKMQGLVPAEGGVGSSKSSHDTSIPLIPKYSLTHAFISMLQSKGKLLTNYTQNIDGLEVAAGVSPSKLIQCHGTLATATCMSCGKRTTARKYMPVVRAGGVPYCKCTLVDGGPKPRTSSKGRGRSGKKKRKRDEFEDTDSEDSAAKRDFPKGLLKPDMTFFGEDIADSYAPRLNIDKSKVDLLVIVGTSLKVEPVNEMLLNIPPTVPQIWISKDRCQREGVKVDIELLGECDLVLEEIARRAGWEDALNERLWSREKSLNAKDQSTKKLNSNKSQAKHEPRNGNPSPVKKEGSLQIRPKTNETAGPTTTSARNIVIKVNDQEMAPSAETDVEHKQRQLPKGNGNGTGNGNVDVGVDADKRKPRCSNATAQDHNLEPEKKIQPHSPSKVIVELEEGTRSRWYIRRAK
Round 1	Eukaryotes	GCA_020310725.1-Fun_LGJB01000014.1_i000_004401 | KAH0844745.1 | 1254629:1256272:-	MATSAPHSPAHRDGNSYFDISPDRPSPSKLLRIHQLNMDRASSLPPRRLSSPAKRVPQIRPRLNQYFTLDHAVSLFKSSKNIIILTGAGISTSLGVPDFRSANGVYNLLVDSVYDDPQELFHIDNFKADPEEFFRQAAKVFPKMQGLVPAEGGVGSSKSSHDTSIPLIPKYSLTHAFISMLQSKGKLLTNYTQNIDGLEVAAGVSPSKLIQCHGTLATATCMSCGKRTTARKYMPVVRAGGVPYCKCTLVDGGPKPRTSSKGRGRSGKKKRKRDEFEDTDSEDSAAKRDFPKGLLKPDMTFFGEDIADSYAPRLNIDKSKVDLLVIVGTSLKVEPVNEMLLNIPPTVPQIWISKDRCQREGVKVDIELLGECDLVLEEIARRAGWEDALNERLWSREKSLNAKDQSTKKLNSNKSQAKHEPRNGNPSPVKKEGSLQIRPKTNETAGPTTTSARNIVIKVNDQEMAPSAETDVEHKQRQLPKGNGNGTGNGNVDVGVDADKRKPRCSNATAQDHNLEPEKKIQPHSPSKVIVELEEGTRSRWYIRRAK
Round 1	Eukaryotes	GCA_019154785.2-Pro_JAGRRH010000017.1_i000_007740 | KAG7351745.1 | 316687:318104:+	MRLLPMVPVASLFSSSLRQQQQQQHRTMVHLHGPTVLSSNRGRQASKTQRSSVVQAASRLLTPIEEPPPNPDTLLTQEELQERTEMLLQWWEGKKNVLCITGAGLSTESGLTDYRGHNGSYHRGHKPMIHDQFMKSEYQRKRYWGRGMVGWRHFDSAKPNVGHYALASLERLNRLGVQFEDKAEYHAQGEDSERWLFGSGQQKLSIITQNVDSLHRRAGSKHVTELHGRTDMLQCMSCGTKRGRLDFHVELESRNEVWLKHVLKEAEMRPDGDAALSDENYNLLDIPSCKACGEGFLKPSVVFFGDNVPKHRVERCTAAVVAADGLLVVGSSLAVYSAYRHVRAAHQKGTPIAILNVGETRPELEGLEVTKIEAPAGPTLSLVASYFEGMKCNS
Round 1	Eukaryotes	GCA_017635955.1-Fun_JAAQQV010000005.1_i000_005338 | KAG5356071.1 | 1449412:1450620:-	MKLRIPKFENTPYAVTHTDVSSAAKALSRFLGSRNTKTAILTGAGISTASGLPDYRGPSGTYTTNPNHKPTLYHEFVHDEHKRKRYWSRAWIGYEQALKWARPNVAHEVLTGWLQGGKIAGLITQNVDGLHKLSDMGFDVTQMAEIRSGSASPELVELHGSAYRVHCLSCGERTSREAFQDRMAEANEWSKENVGSMTGRGFDRPKSSDQPSDKAQFVDPGMEEKANQTKVGQDDSTESKNHSTPTITPGGTATSSNPYLASLDDSSQSRLDISGYNLSTGQQLNADGDAELDVEIDYDSVVIPPCLNCGGVLKPSIVFFGESVPEEDRIRARQLLQSSDQLLVIGTSLSTFSAFDLVRQFYKQGKKVAVLNKGGVRGEGKDWHADVRLDGDIGSVLDKVKF
Round 1	Eukaryotes	GCA_002938375.1-Fun_NHYD01001584.1_i000_005352 | PPQ90637.1 | 4631:5805:-	MNLLCSQSFHTKTCQFYTDRLTPSSAIDEFRKVLGSSKTIIILSGAGLSAPSGIVTYRGSGDKSLWSNPNVVKYSKHTTFQEDPSGSWQFYHHRRLQALNAKPNKGHLALAALNVPSVASRVIPSASLVPLHVTQNLDELTMRALKSLPESASEGEKRLVPVHGSLFRARCLSCKHEMQSYEPYLAASLKKLGPDVVVDIPVDRLPRCGGDEWSGSNRYGRCGGLLRPDVVWFGEVPPRMGEIAREITGCDLLIVVGTSSIVQPAAGFASQVQGHGGKVAVFNLERSNSDDKADFLFLGSCDATLPEVLDVGSDIAAFL
Round 1	Eukaryotes	GCA_000835455.1-Fun_KN846969.1_i000_001127 | KIW85739.1 | 3127877:3129520:+	MATSAPHSPAHRDGNSYFDISPDRPSPSKLLRIHQLNMDRASSLPPRRLSSPAKRVPQIRPRLNQYFTLDHAVSLFKSSKNIIILTGAGISTSLGVPDFRSANGVYNLLVDSVYHDPQELFHIDNFKADPEEFFRQAAKVFPKMQGLVPAEGGVTSSKSSHDTSIPLIPKYSLTHAFISMLQSKGKLLTNYTQNIDGLEVAAGVSPSKLIQCHGTLATATCMSCGKRTTARKYMPVVRAGGVPYCKCTLVDGGPKPRTSSKGRGRSGKRKRKRDEFEETDSEDSAAKRDFPKGLLKPDMTFFGEDIADSYAPRLNIDKCKVDLLVIVGTSLKVEPVNEMLLNIPPTVPQIWISKDRCQREGVKVDIELLGECDLVLEEIARRAGWEDALNERLWSREKSLNAKDQSTKKLNSNKSQAKYEPRNGNPSPVKKEGSLQIRPKTNETAGPTTTSARNIVIKVNDEEMAPSAETNAEHKQRQVPKGNGNGTGNGNVDVGVDADKRKPGCSNATAQDRNLEPEKKIQPHSPSKVIVELEEGTRSRWYIRRAK
Round 1	Eukaryotes	GCA_000769215.1-Fun_JPYM01000004.1_i000_009561 | KIL93161.1 | 303812:306304:+	MAPHNDVEAFHDVLRSSKRILALCGAGLSASSGLPTFRGAGGLWRNHDATSLATLDAFENDPGLVWLFYAYRRHMCLRAEPNPAHHALAALANKNKDFLCLTQNVDNLSQQAGHPQDQLRALHGSLFDIKCTNCSWIGRGNYDDPFCPALAPASVDVEPGKPFPLLDASQPLDPISPDEIPKCPECKTGLQRPGVVWFGENLDEVMLMGITNWLLKDKVDLMLVIGTSAQVYPAAGYIDKAKRKGARIAVINPEAENEEEMYKVKPGDFAFGQDAAEYLPLLLEPVIGKLEMKKLPLPEIPPLQFPSTPTIAFFLATSTLNKTQAKSRNRNAAMQGFNMGRYVPPDVEGTTSGNRLHNKHPLGARASKPGALTVRFELPFAVWCGTCPKPTIIGQGVRFNAAKRRVGSYFSTPIWSFRFRHVECCGDIEMRTDPQNTAYVVVEGGAKRDTGEDVPREGDTVIMTDQEREALRKNAFASLEKTIEDREQLKRSTLRIDDLVEASAKHWDDPYAQNQKLRKAFRAGRKERERDAAATGNLQDRMSLGMDILPGTEEDSRRAALVDFGSVEDDGRDRALLKPLFHATEGKKKSGDATSGSKLKADKETSKRKETFVAELMGNTRAAKDPFLNDTKNETKGPARLPGVKRKRPTQEPESQRLQPPSKAQAQVTVQAGLVDYDSD
Round 1	Eukaryotes	GCA_001662655.1-Fun_KV460246.1_i000_007754 | OBT94205.2 | 73380:74805:-	MDLSAPAVAEVELSEAAEVVEKKAQILADHIRKSKHFIAFTGAGVSTSACIPDFRGSEGQWTLRAQGRQRSAKDKAVSTLQAVPTQTHMALVELQNRGILKYLVSQNCDGLHRRSGILPDNISELHGNSNRESSRSCGKEYIRDFRAAAPPDQTSLLGHRTGRKCAICSGVLLDSIINFGENLPIVALQRAFEEAQKADLCLVLGSSLTVSPANEVPEVAVTGKRNGEGKVKGKSGKRRGKLAICNLQSTELDGIADRAIRVRAKTDDFMVKVMEKLGIDIPEFVLRRRMVVELKCGESRQELKVRGVDIDDTPASFLQSVRLEHNRRVLRTEPFVITFRGEMEKAELKLELEFMGHYGEPSLILDVAGDFVGNESGQMVYLLEYNPRIGEWNVESKSGLVISNGRVERKEGPEVIIIEDDRVMEL
Round 1	Eukaryotes	GCA_011503125.2-Fun_WWBZ02000040.1_i000_008599 | KAF4304957.1 | 145748:146812:-	MESTDSMPQSSVPARPKLPSKFANELWKAYAKQRKRKVHTGTLPSESVDISLDDYVSFSQYLKSSNRIMALFGAGLSAASGVPTFRGAGGFWREYDCTTLATPGAFFKDPSLVWQFYSYRRHGALKAKPNRAHMALAKLAKQRPNYLAISQNIDGLCQRANHPPENLQPVHGSLFDIKCTNNKCSYVEKDNFKDPLVPALELPDDIDISDPKIPLREIAVEDLPHCPLCSSLLRPDIVWFGEALAQSSVDRIHSWMDEGKIDLMLVVGTTALVYPAAGYIHAARVQGARIAVFNMEESEEEGATTNLKEGDWLFQGDASKIVPEVLKEVIGIVPGA
Round 1	Eukaryotes	GCA_011503125.2-Fun_WWBZ02000073.1_i000_012812 | KAF4302168.1 | 2680408:2681472:+	MESTDSMPQSSVPARPKLPSKFANELWKAYAKQRKRKVHTGTLPSESVDISLDDYVSFSQYLKSSNRIMALFGAGLSAASGVPTFRGAGGFWREYDCTTLATPGAFFKDPSLVWQFYSYRRHGALKAKPNRAHMALAKLAKQRPNYLAISQNIDGLCQRANHPPENLQPVHGSLFDIKCTNNKCSYVEKDNFKDPLVPALELPDDIDISDPKIPLREIAVEDLPHCPLCSSLLRPDIVWFGEALAQSSVDRIHSWMDEGKIDLMLVVGTTALVYPAAGYIHAARVQGARIAVFNMEESEEEGATTNLKEGDWLFQGDASKIVPEVLKEVIGIVPGA
Round 1	Eukaryotes	GCA_000835435.1-Fun_KN846956.1_i000_001945 | KIW73866.1 | 5600307:5601275:-	MSSHAANEMPLTDVASFAQYLRSSRRIVALLGAGLSASSGLPTFRGAGGLWRTFDATMLATPEAFEQDPGLSWQFYSYRRHMALNAKPNRAHLALAELARRNPNFITLSQNVDGLSPRAGHPANQLKLLHGSLFDVKCWDEDGCGYLRKNDFSDPIVPALALPAENPDAGLKAAAGKKKHALLQGADISDADVDIPTLKPEDLPQCPSCKKNLLRPGVVWFGESLPEDVMREVNEYFSNRQKIDLMMVIGTSAKVYPAAGYTNIARAKGARVAVINMDRDDARELTKSDWFFEGDAAVIVPDILKTMIGEIEEFDSTKKPAL
Round 1	Eukaryotes	GCA_019207375.1-Fun_JAHLUR010000022.1_i000_002396 | KAG7783767.1 | 79731:80693:-	MQSSEHHDEDSNESPVNSEDWTESAPSSTLIPVSTLESFHNFLRSPNCKTVLALVGAGLSASSGLSTFRGSGGLWKRYNAIDLATPDAFLDNPGLVWQFYAYRRHKALQAQPNLGHYVLAELSKLANINFLTITQNVDGLSQRSDHVPEKLLELHGSLFGMRCTNFSCSYEEHNNYKDPLCEALRVDNFDQTDVLPFLDEQELPHCPACKVGLLRPAVVWFGESLPLQMIDKADEFIVRNRVDLMLVIGTSQAVWPAASYVDIVRNQGGKIAIFNTEPDGDEKDCWQFIGDSAETLPVAMEPLIGKLSPDTSISNTSRTT
Round 1	Eukaryotes	GCA_019207405.1-Fun_JAHLUS010000018.1_i000_001512 | KAG7784535.1 | 79686:80648:-	MQSSEHHDEDSNESPVNSEDWTESAPSSTLIPVSTLESFHNFLRSPNCKTVLALVGAGLSASSGLSTFRGSGGLWKRYNAIDLATPDAFLDNPGLVWQFYAYRRHKALQAQPNLGHYVLAELSKLANINFLTITQNVDGLSQRSDHVPEKLLELHGSLFGMRCTNFSCSYEEHNNYKDPLCEALRVDNFDQTDVLPFLDEQELPHCPACKVGLLRPAVVWFGESLPLQMIDKADEFIVRNRVDLMLVIGTSQAVWPAASYVDIVRNQGGKIAIFNTEPDGDEKDCWQFIGDSAETLPVAMEPLIGKLSPDTSISNTSRTT
Round 1	Eukaryotes	GCA_000271625.1-Fun_JH711595.1_i000_013397 | EIW74038.1 | 44089:45222:-	MEAFQEILKRSKNIVAIAGAGLSAGSGIPTFRGAGGLWRKYDAISLATPEAFRSDPSLVWQFYHYRRTIAGQKSPNAAHYALASLSIPSVLKRVAPNAESFTLVTQNIDGLSTRAFREVAQRHSLSERDIDNLTRDTIIEMHGRLFDVLCTDSSCGHREHNTTNPICPALAGTEEITERHHEIDEWPAIAPLDLPRCPKCDALARPGVVWFGEGIQRTYTIDSVVEKADLALVVGTSSTVYPASGYQSIVAESGGNVAVFNIDDDTISSGRHLSFIGKCEDILPTALFGADVPEHPKAVKGDESCT
Round 1	Eukaryotes	GCA_020744455.1-Fun_JAHEWL010000009.1_i000_017226 | KAH7221613.1 | 1654463:1657088:+	MAPHNDVGAFHEALRSSKRILALCGAGLSASSGLPTFRGAGGLWRNHDATSLATLSAFKNDPGLVWLFYNYRRHMCLRAEPNPAHYALAALAEKNKDFLCLTQNVDNLSQQAGHPQDQLRTLHGSLFDIKCTNCDWIQRGNYDDPFCPALAPASVDVEPGKPFPLLDASQPLDPISPDDIPKCPQCKTGFQRPGVVWFGENLDEVMMMGITNWLLEDKVDLMLVIGTSAQVYPAAGYIDKAKRKGARIAVINPEAENEEEMYKVKPGDFAFGKDAAEYLPLLLEPSTYTKTQPPLKGDVPTTITSPLHPPSISLNTKSSSLHLPKATSLKTTTKMQGFNMGRYVPPEVEGTTSGNRLHNKHPLGARASKPGSLTVRFELPFAVWCNSCPKPTIIGQGVRFNAAKRRVGSYFSTPIWSFKFRHADCGGEIEIRTDPKNTAYVVTEGGAKRDTGEDVQREGDAVIMTDQEREALRKNAFSSLEKTIEDREQLKRATLRIDDLLEASAKHWDDPYTQNQKLRKAFRAGRKERERDAAATGDLQDRMSLGIDIVPGTEEDARRAALVDFGPVVDDGRDRALSKPLFQTEGSKKKPLDPKGGGKLKADKEASKRKDALVSELMGNTRASKDPFLIDKRHETKGPARLPGVKRKRSPQEVESRNLEPPSKAQAPASPAGLVDYDSN
Round 1	Eukaryotes	GCA_003014415.1-Fun_PYGM01000114.1_i000_004657 | PSK75415.1 | 2869:3750:-	MLKQASEFKEYLRNSKRIVALVGAGLSASSGLPVFRGSQGLWKNFNMIDLATPDAFYIDPGLVWQFYAWRRHMALAAQPNAGHRALAALSQDPSKEFLTITQNVDGLSTRAGHNKRHLYEIHGSLFELRCTSFTCTHREENYDDPLTETLRCDDEYERNTNDESIDTDTSPQFSPIKELAVKDLPLCPVCGSLMRPGVVWFGESLPLRALDGIDTFLESGPVDLILVIGTSGTVYPANGYVERVRQLGGKVAIFNTDIEEDVVAGRVADTWGFQGDAAKLLPELIGTQSSRQV
Round 1	Eukaryotes	GCA_008275145.1-Fun_CP043442.1_i000_001451 | QEL59421.1 | 3209720:3210601:+	MLKQASEFKEYLRNSKRIVALVGAGLSASSGLPVFRGSQGLWKNFNMIDLATPDAFYIDPGLVWQFYAWRRHMALAAQPNAGHRALAALSQDPSKEFLTITQNVDGLSTRAGHNKRHLYEIHGSLFELRCTSFTCTHREENYDDPLTETLRCDDEYERNTNDESIDTDTSPQFSPIKELAVKDLPLCPVCGSLMRPGVVWFGESLPLRALDGIDTFLESGPVDLILVIGTSGTVYPANGYVERVRQLGGKVAIFNTDIEEDVVAGRVADTWGFQGDAAKLLPELIGTQSSRQV
Round 1	Eukaryotes	GCA_020744415.1-Fun_JAGMWT010000002.1_i000_006587 | KAH7135761.1 | 2557692:2558703:+	MASTAAHSSVVPPHDLESFQAHLSKSKRILALLGAGLSASSGLPTFRGAGGLWRTHEATDLATPEAFDRDPGLVWQFYSYRRHMALKAKPNPAHYALAELAKKKDFMTLSQNVDGLSPRAGHPDDKLKLLHGSLFDVKCSEFFCKHIEHNNYTDPIVPALAIPTDESDPTTTTARQQKELDISDENVALPELDYRHLPRCPTCQRGLLRPGVVWFGEALPRKVLDDIDEWIKENRAIDLIMVIGTSAKVYPAAGYVDLARNLGARVAVINMDPNDIPAIGLSEGDWFFQGDAAQIVPEILKGVIGELGEMKDLAEET
Round 1	Eukaryotes	GCA_902177915.1-Ani_CABIJS010000255.1_i000_007232 | VUZ47729.1 | 1092354:1096916:-	MSQDYASSLSKYPDKGILGRPEVHDPASLFEQKVEVLTDLLRNSKHTVVHTGAGLSTSAGIPDFRGPNGVWTLEKQGKKLSKGKSFAEARPTIGHMALVALERAGYIHYVVTQNIDGLHLRSGFPRNRLSILHGDAFIECCPSCGATYIRSTTPVPTFGQKETGAKCTKLKTRIRSCGGKLRDSVLDWEDTLIEPDFTNAISESKNATLHLCLGLSPNFLPSALLPFSAEAMATRRAHLSPLTKLEDATIDLDATTTANISMIKSSSLDNFDRLITAPFQLTDQEVDEFFLMYMASDARLANGEEALSNLYLAPPQGLVKRFKWTRKVNSSSSPSLMKAKGGRRGLRRKAQLHVCLGTSLQIFPAAELPFPKPKRNHFNPATSESKRKRRHQNVGEKVSDGIEFESLAATVPSQQQQPKPRVVIVNLQTTNFDSKAEICMRTEIDCVLTRVCKNLGVKIPKIEEMNSNGPFIPKIVFRSTHTKESETFPWTILSHPENTILPCFFYDSGREGITKKEKSENGKEGGTNDDASKKEESENDSQSTKHEESEGKVEQHRLTDGNSQDT
Round 1	Eukaryotes	GCA_000340215.1-Fun_KB446555.1_i000_002399 | EME89520.1 | 10789863:10790858:-	MASDGSAKGDRAVAQFHEYLVGCKRVIALSGAGLSAASGLATFRGAGGLWRSHDATSLATPGAFNRDPALVWRFYSYRRHKAMQADPNAAHYALAQLARRLPGFQHLSQNVDGLSQRANHPREQLQLLHGTLFEVKCNNKACEYQEENFVDPIVPALDIPHDGHDPTTNKALGKGKKGKELDISDASIKIADIPLEDLPQCPRCNDLLRPGVVWFGEQLPTQVLANVDDYFDAGDVDLIMVIGTSAKVYPAAGNISRARMTGARVCVVNMDENDAPAGGWEPGDWFFKGDAGTIVPELLRPIIGDVKMPSAKA
Round 1	Eukaryotes	GCA_002220235.1-Pla_FO082270.1_i000_004520 | CCO66875.1 | 44428:45858:-	MSSLGYAQRLAWKEDVGGTLGSEEIHFESERVEQLAKELADVIREAGKIDDDDTKKKKKKKTGVIVHTGAGISTAAGIPDFRGPKGIWTLQKAGENLPTSSVPFPLASPTVTHMVLCGLQKAGYIRYVVSCNVDGLHYRSGIPREEVGELHGNCFAERCETCECEYFRDFEMESVGFKYTGRRCRRKECAGKLRDQVLDWDDALPEPELCRAENEAKKAKLALVLGSSLQIVPSGDLPLLTIPDARYKKRKRSSLSSSGGKNKKTVTRKTTGGQLAIVNLQATEKDQFADLVVHAKTDQVMLQVAKYLNIEIPDYVRKDAFGVRYVAHASNEDNEDKRIHLKVQIVSQHFESDHDIPVPWLEDIDVKSIPKWVKVKNLEQETKRVGGLFVCKTFEFMRMFSDFLNDDDDDEEIVFEIKPNARLNSSPTISTTRSSRALQRLLERVTKGEKLTLSSCEESETIDNIETHVVRYQQKR
Round 1	Eukaryotes	GCA_019202705.1-Fun_JAGSYN010000184.1_i000_002198 | KAG7662095.1 | 41561:42493:-	MMATTQLQEFQEHLLKSKKIVALVGAGLSVSSGLPTFRGSQGLWKNFNMIDLATPDAFYIDPGLVWQFYSWRRYGALKANPNRGHYALSKLSQLSKENKNFKYITITQNVDGLQSRSGHLKENLYEIHGSLFTLKCTSFMCNYVENNNFKQPLTKALSDTEFEFDRTARNRKRTLGEDENEDKLLSPQLKPVKTLSEKELPRCPVCQGLLRPGVVWFGESLSLNMITKIDSFIESENHPVDLILVIGTSGTVYPANSYVDRVKLKGGKVAIFNTDIENDIVMGKVKDTWGFKGNAAELLPLALKPLIGEI
Round 1	Eukaryotes	GCA_018296165.1-Fun_JACKQL010004869.1_i000_004169 | KAG5738167.1 | 13078:14184:+	MSKSSPSRDIEEFRKVLHASQHIVVLAGAGLSAASGIPTFRNGGGLWQSLEATKLATPEAFAANPSLVWQFYHYRRIKALAAQPNDAHKLLAKMSIPNYLKTIAPVANSYHLVTQNVDRLSFNALETLSKDLDSKKSSADLKCTSCGWFEEDLNNPLCPALGEADSKLQDYHDAGSKISDIPESELPRCRQCNALARPGVVWFGEKPFYLDKINSLVYKADLCIIIGTSLTVYPAASYVYRVQRHKGKVAIFNLDPTEKDHEADFLFSGQCEVELLRVLGVQSDSV
Round 1	Eukaryotes	GCA_905250075.1-Ani_CAJNOP010000498.1_i000_045960 | CAF1548123.1 | 3803:10340:+	MAHTALNDEEIKEYFDTPDELDQKIKTLADFIRNAKHFVVYTGAGISTSAGINDFRGPTGVWTARARGFVPPTPTVRNPEPTLTHMAYVELMRNGYLKFLVSQNCDGLHLKSGIPTNKIAELHGNSNCEACAKCGKVYYTQTRVNQYEHKTWLTGNKCTVPNCNGRLRCTTVAFTQSMPDVCLDKAIKESKMCDLSLCMGTSMRVSPACELPSMNLKSGRKKMVIVSPTGGGKSTLLDILADRKDRRNCTGEVLLNGQHRPAQSVFRKMVGYVVQDDILSGTLTVHENIFFSANLRLSYTMTHKQRLARVEEVIEQLSLHSCANTRIGTEFKRGVSGGERKRTCIAMELVLSPKILFLDEPTTGLDASTACDVMKCLKNLSRNGCTIVFSIHQPRQSIFELFDTVLLLSNGRIVYLGPSNSLHTYFIDHGFPYRESNNPADFVLDLLIQEARNDRIKTLYEAYLNSSMHNLMINRLKDISYDSNNARVQEEQPFRNIASDLFYVSQRTLRNAIRNSALLAWQNAVAIILAVLTGLLYYQLPQTIGSGVQNRLGGLFFVIVNQIFSTATALEPFIKERALFIHVSIG
Round 1	Eukaryotes	GCA_000006405.1-Pro_GG678492.1_i000_007855 | EER09226.1 | 83308:84417:+	MMMSIRGLREVRSLIQEAHHIVVITGAGVSAESGIPTFRGPGGGGLWQEYDDPTRLATPEAFAANPSLVWEFYEYRRKVVAAASPNTCHMWCAELQKIKENDGKDFTLMTQNVDRLHQAAGSHNIIELHGSLWLVKKSSDAAHTHTFIEDGVNVWEDRNVPITPAFANIDQPPDHHHHITVPIGELPHRDGRLLRPAVVWFGEALDKDTLASANKAMSSCDLLLVLGTSSVVYPAAGFADTALKRNIPRQSYL
Round 1	Eukaryotes	GCA_000585565.1-Fun_AMGY01000004.1_i000_005693 | EXJ85050.1 | 3007127:3008650:-	MSASAPHSPAPHCNAETDVTASPSQPSPSKLLQLHRLGTDRASSVPPRRLSSPLKNVSQIRPRLNQYYTLDHAVSLFKSAKNIIILTGAGISTSLGVPDFRSTDGIYNLLKDSVYDDPQELFHIDNFKADPAEFFKQAAKVFPKMQGLVPASGHAGTSKAATEPLVPRYSSTHAFVAMLQSKGKLLTNYTQNIDGLEIAAGVSPSRLIQVHGTLATATCMSCGKQTTARKYMPVVRAGGIPFCKCSLVKDNDKTNQHGRTVKKKRKRHEFEDSESELEDSTTSFPKGLLKPDMTFFGEHISYSYAPRLDTDKRKADLLVIVGTSLKVAPVNDMLLAIPPTVPQIWISKDRCQRQGVKVDIELLGECDLILEEIARRAGWTAALEEKMWENPKSSGIREPAAKSQKVCSKSKLENMPAIKAEGSLQIRPKAEAVADSIAQNSEIKSRCHNAENSQARAETKKKTVSGIGGGSKPDTNRTDQKRQPRESKVIVELEEGTRSRWYIRRAK
Round 1	Eukaryotes	GCA_000582985.1-Fun_JARH01000934.1_i000_011658 | EXF74994.1 | 77755:78740:-	MAPHNDVAAFHEALASSKRILALCGAGLSASSGLPTFRGAGGLWRNHDATDLATMKAFRRDPGLVWLFYAYRRHMALSAKPNKAHYALAALAEKNPDFLCLTQNVDGLSPRAGHKEDQLRLLHGSLFDIKCANPQCTYIDHNNTQDPLCPALAPASEDLADPTQTLPLLDPSKKLPAIDEADLPHCPSCKTGLLRPGVVWFGEALDDAMLDGVDAWIERGKVDLMIVVGTSAQVWPAAGYILKAHAAGARVCTVNPEAEDEGQMGKVKKGDFAFGRDAAEVLPLLLEPVIGKMRADGRTYTEDWKAE
Round 1	Eukaryotes	GCA_001189475.1-Fun_LGST01000056.1_i000_005730 | KND96383.2 | 32979:33860:+	MLKQASEFKEYLRNSKRIVALVGAGLSASSGLPVFRGSQGLWKNFNMIDLATPDAFYIDPGLVWQFYAWRRHMALAAQPNAGHRALAALSQDPSKEFLTITQNVDGLSTRAGHNKRHLYEIHGSLFELRCTSFTCTHREENYDDPLTETLRCDDEYERNTNDESIDTDTSPQFSPIKELAVKDLPPCPVCGSLMRPGVVWFGESLPLRALDGIDTFLESGPVDLILVIGTSGTVYPANGYVERVRQLGGKVAIFNTDIEEDVVAGRVADTWGFQGDAAKLLPELIGTQSSSQV
Round 1	Eukaryotes	GCA_002759435.2-Fun_PEKT02000007.1_i000_000009 | PIS51024.1 | 16585:17466:-	MLKQASEFKEYLRNSKRIVALVGAGLSASSGLPVFRGSQGLWKNFNMIDLATPDAFYIDPGLVWQFYAWRRHMALAAQPNAGHRALAALSQDPSKEFLTITQNVDGLSTRAGHNKRHLYEIHGSLFELRCTSFTCTHREENYDDPLTETLRCDDEYERNTNDESIDTDTSPQFSPIKELAVKDLPPCPVCGSLMRPGVVWFGESLPLRALDGIDTFLESGPVDLILVIGTSGTVYPANGYVERVRQLGGKVAIFNTDIEEDVVAGRVADTWGFQGDAAKLLPELIGTQSSSQV
Round 1	Eukaryotes	GCA_002775015.1-Fun_PGLS01000004.1_i000_000506 | PIS52991.1 | 1101564:1102445:-	MLKQASEFKEYLRNSKRIVALVGAGLSASSGLPVFRGSQGLWKNFNMIDLATPDAFYIDPGLVWQFYAWRRHMALAAQPNAGHRALAALSQDPSKEFLTITQNVDGLSTRAGHNKRHLYEIHGSLFELRCTSFTCTHREENYDDPLTETLRCDDEYERNTNDESIDTDTSPQFSPIKELAVKDLPPCPVCGSLMRPGVVWFGESLPLRALDGIDTFLESGPVDLILVIGTSGTVYPANGYVERVRQLGGKVAIFNTDIEEDVVAGRVADTWGFQGDAAKLLPELIGTQSSSQV
Round 1	Eukaryotes	GCA_016809505.1-Fun_CP050673.1_i000_000431 | QRG36111.1 | 960650:961531:-	MLKQASEFKEYLRNSKRIVALVGAGLSASSGLPVFRGSQGLWKNFNMIDLATPDAFYIDPGLVWQFYAWRRHMALAAQPNAGHRALAALSQDPSKEFLTITQNVDGLSTRAGHNKRHLYEIHGSLFELRCTSFTCTHREENYDDPLTETLRCDDEYERNTNDESIDTDTSPQFSPIKELAVKDLPPCPVCGSLMRPGVVWFGESLPLRALDGIDTFLESGPVDLILVIGTSGTVYPANGYVERVRQLGGKVAIFNTDIEEDVVAGRVADTWGFQGDAAKLLPELIGTQSSSQV
Round 1	Eukaryotes	GCA_019332045.1-Fun_CP076749.1_i000_001260 | QWW22514.1 | 3205282:3206163:+	MLKQASEFKEYLRNSKRIVALVGAGLSASSGLPVFRGSQGLWKNFNMIDLATPDAFYIDPGLVWQFYAWRRHMALAAQPNAGHRALAALSQDPSKEFLTITQNVDGLSTRAGHNKRHLYEIHGSLFELRCTSFTCTHREENYDDPLTETLRCDDEYERNTNDESIDTDTSPQFSPIKELAVKDLPPCPVCGSLMRPGVVWFGESLPLRALDGIDTFLESGPVDLILVIGTSGTVYPANGYVERVRQLGGKVAIFNTDIEEDVVAGRVADTWGFQGDAAKLLPELIGTQSSSQV
Round 1	Eukaryotes	GCA_003013715.2-Fun_CP043531.1_i000_000430 | QEO19661.1 | 947998:948879:-	MLKQASEFKEYLRNSKRIVALVGAGLSASSGLPVFRGSQGLWKNFNMIDLATPDAFYIDPGLVWQFYAWRRHMALAAQPNAGHRALAALSQDPSKEFLTITQNVDGLSTRAGHNKRHLYEIHGSLFELRCTSFTCTHREENYDDPLTETLRCDDEYERNTNDESIDTDTSPQFSPIKELAVKDLPPCPVCGSLMRPGVVWFGESLPLRALDGIDTFLESGPVDLILVIGTSGTVYPANGYVERVRQLGGKVAIFNTDIEEDVVAGRVADTWGFQGDAAKLLPELIGTRSSSQV
Round 1	Eukaryotes	GCA_007168705.1-Fun_BGOX01000002.1_i000_002630 | GBL50356.1 | 2204174:2205055:+	MLKQASEFKEYLRNSKRIVALVGAGLSASSGLPVFRGSQGLWKNFNMIDLATPDAFYIDPGLVWQFYAWRRHMALAAQPNAGHRALAALSQDPSKEFLTITQNVDGLSTRAGHNKRHLYEIHGSLFELRCTSFTCTHREENYDDPLTETLRCDDEYERNTNDESIDTDTSPQFSPIKELAVKDLPPCPVCGSLMRPGVVWFGESLPLRALDGIDTFLESGPVDLILVIGTSGTVYPANGYVERVRQLGGKVAIFNTDIEEDVVAGRVADTWGFQGDAAKLLPELIGTRSSSQV
Round 1	Eukaryotes	GCA_002742065.1-Fun_CM008499.1_i000_001758 | PIB02654.1 | 4553129:4554352:+	MAMTGPDAVVDFQNYLQKSNRVMCLLGAGLSAASGLPTFRGAGGLWRSHDAVSLATPEAFALDPALVWRFYCYRRKMALSVQPNAAHFALAELARRMPGFIALSQNVDHLSPRAGHPRENLHLLHGTLFEVKCNDYRCGYVAENFDEPISPALYIPDGQDPTSTEARARDISDAAVPLPEIALEDLPHCPKCRKHLLRPNVVWFGEPLPGQVLNAIDQYLEDGQKVDLIMVIGTAAVVYPAAGYIPLAREKGARVCVVNTDPNDSPPDCWQEGDWFFQGDAAQFVPLLLKSVIGTLPPATPT
Round 1	Eukaryotes	GCA_009194965.1-Fun_VSMA01000002.1_i000_008691 | KAB5583103.1 | 2535009:2535941:+	MPKPPSFPANPHYSSLPHLHARLLASKRILALCGAGLSASSGLPTFRGAGGLWRNHAATSLATPQAFRSDPGLVWLFYAYRRHMALKARPNAGHLALRELARVAAEKGEEFVCLSQNVDGLHQRAGHTAEQGLRLLHGSLFDVKCERCDWVERGNYDDPLCESLKAANEDGVGLERLLDPETELARIPREELPHCRECKTGLQRPGVVWFGEQLDQEMLSGVDRWIAQGEVDMVFVVGTSAVVHPAAGYVDKARGRGTSVVVVNIDAESSETLGGLAERDFAFAGDAAEVLPKLLEPVIGRLEGEVFVRE
Round 1	Eukaryotes	GCA_013340265.1-Ani_BLKM01000389.1_i000_002553 | GFG32758.1 | 323975:328510:-	MAVKSDVRWGIPRRKSSQSVKFCVKEERNASYKKVSSILQKAEIDRTDEEKEMLFSCSEVVKEVTKRIEKRKRVKERLQEIEDPPDLLAEKCQKLAEAVANSTNLVVYTGAGVSTAACIPDYRGTNGIWTLLQQGKDIGLHDLTQAEPTLTHMALWQLYKEGILKHVVSQNCDGLHVRSGLPKRALSEVHGNMYIEVCCRCKPTREYWRLFDVTEHTGRFNHRTMRRCYTCMGPLVDTIVHFGERGKLRWPLNWSMACQAAAKADVILCIGSSLKVCLLYLRSTCSRWILKN
Round 1	Eukaryotes	GCA_010093985.1-Fun_ML992679.1_i000_007182 | KAF2210812.1 | 219874:221041:-	MTGPDAVVDFQNHLSKSTRVMCLLGAGLSASSGLPTFRGKGGLWRSHDAVSLASPEAFARNPALVWRFYCYRRKMALKANPNAAHFALAELARRLPGFIALSQNVDHLSPRAGHPRENLHLLHGTLFEVRCSDPDERCGYVSENFDDPITPALHIPDGQDPTSTEARARDISDASVPLPEIALEDLPYCPECTEHLLRPNVVWFGERLPGKVLDAIDEYLEVRQKVDLIMVIGTSAVVYPAAGFIPRAREKGARVCVVNTDANDSPPDGWREGDWFFEGDAAQLMPLLLTPSAVPM
Round 1	Eukaryotes	GCA_022264855.1-Fun_JABYQU010000009.1_i000_013032 | KAH9855310.1 | 623068:624332:+	MSSELEGMKAYSENSIIHEVDPDKIQAFRDALSKAKRIVVLAGAGLSAGSGVPTFRGKGGLWRNHDVLSLATPAAFIGNPSRIWQFHHHRRETMLKAVPNPAHIALAKFLIPEVRHKISPESSFTLITQNIDGLDRRAIDQVYADAGKPSPLSSSTAHEAVPSDDPLLIEMHGNIAGVLCTNYECKHRELNFTSPICPALEGTELFVNTSNTTTAAAAQSTGRKRSAAEARAWAEARLVGLKQEKDSSKGDTDEPDIPLEDLPRCAKCGALARPDVVWFTEVPQHIEEIMRIIENADMCIVVGTSAVVHPAATFSAKVKEHGGTVAVFNIEPGKRDDVADFVFLGPCEDILPRALDVAHL
Round 1	Eukaryotes	GCA_013758895.1-Fun_JAAOAI010000196.1_i000_004165 | KAF5982592.1 | 16402:17684:-	MASSAPKVAPPERRDPLDVIDEQAGEVVALIKKSKHFIVFTGIPDFRGPEGAWTLRAQGRARTGKATSTLQAIPTPTHMALVELQNQGDLKYLVSQNCDGLHRRSGILRDRISELHGNSNRECCKDCGKEYIRDFRAVASYEKSVHDHRTGRKCTACGGNLLDTIINFGEFLPEEPLKLARSHAKKADLCIALGSSLSVPPASGIPETCGKSKGSKLIICNLQETFMEGLADMHVWAESNVLMTRVMDRLGYSIPSFILKRRLVVKIELDTHDRQVIVLTGVDDDGTPVTYLQSVKLEDSRRIVRSEPFSFVFREVLSTGAEVKFALEFMGHYNEPNVVIDYSVPEEEGAETVYDLSYDPSTGEWVIIR
Round 1	Eukaryotes	GCA_000226115.1-Fun_CP003009.1_i000_001980 | AEO64154.1 | 7579916:7581222:-	PRDPKAMAPSADYNSIAAFHAKLARSRRILAVCGAGLSAASGLPTFRGAGGLWRNYDATELATPEAFEADPGLVWMFYAYRRHMALQAKPNPGHYALAALARKNPDFLCLTQNVDNLHSRAGHPPEQLHLLHGSLFTIKCDSPSCSWTDPANFDDPFCPALAAAAEDAPASPDQIHPLLDPNNPLPPLPPSDLPHCPQCRTGLQRPGVVWFGEPLSRPMLDAVNAWIARDAVDVVLVIGTSSVVYPAAGFAEAARAPGGRTSVVTVNLEIGPGVLRGMREEDFAFEGDAAVLLPKLLAPVIGDLEG
Round 1	Eukaryotes	GCA_006783085.1-Fun_PUHP01000174.1_i000_002994 | TQN72413.1 | 10210:11233:+	MAAHNDVAAFHEALRSSKRILALCGAGLSASSGLPTFRGAGGLWRNHDATALATMAAFRKDPALVWLFYAYRRHMALNARPNPAHYALAALAEKNPDFVCLTQNVDDLSPRAGHKTEQLRRLHGSLFDIKCADPKCDYIDRDNTLDPLCPALAPASEDVQDTSQTLPLLDPTKKLPRIDVVDLPHCPSCKKGLLRPGVVWFGESLDEEMLDGVDAWINEGKVDLMIVVGTSAQVWPAVGYILEAHKAGARVCTVNPEAEDKGQLSKVKPGDFAFGRDAAEALPLLLEPVIGKPRADGRGVHGGVETGVE
Round 1	Eukaryotes	GCA_001672515.1-Fun_CM004463.1_i000_014101 | OBR02875.1 | 2083183:2084368:+	MRKRIISISYKKQNLARGSTIQPPKLFSPSGQPTRPHAYDISPTLGAPASRRTISFAVMAAHNDVAAFHEALRSSKRILALCGAGLSASSGLPTFRGAGGLWRNHDATALATMAAFRKDPALVWLFYAYRRHMALNARPNPAHYALAALAEKNPDFVCLTQNVDDLSPRAGHKTEQLRRLHGSLFDIKCANPKCDYIDRNNTLDPLCPALAPASEDVQDTSQTLPLLDPTKKLPRIDVVDLPHCPSCKKSLLRPGVVWFGESLDKEMLDGVNAWINEGKVDLMIVVGTSAQVWPAAGYILEAHKAGARVCTVNPEAEDRDQLSKVNPGDFAFGRDAAEALPLLLEPVIGKLRADGRTYTEERRS
Round 1	Eukaryotes	GCA_000835555.1-Fun_KN847478.1_i000_005832 | KIX04981.1 | 1951958:1953586:-	MASSAPHSPAPYRDADADSNASPSRPSPSKLLRIHQLSAERASSLPPRRLSSPSKNISQVRPRLNQYYTLDHAVSLFKSSKNIIVLTGAGISTSLGVPDFRSTSGIYNLLVDSTYDDPQELFHIDNFKSDPNEFFKQAAKVFPRMQGLVPADGDGRADSITTKSADTNLVPRYSLTHAFISVLQSKGKLLTNYTQNIDGLEAAAGVSSSKLIQCHGTLSTATCMSCGRKTTARKYMPVVRAGGIPFCKCSLVKDPKMEKETKEGGHSRSGKKKRKRWEFEDTDSSEAESNKIDFPKGLLKPDMTFFGEHISYSYAPRLEVDKSKVDLLVIIGTSLQVEPVNDMLLAIPPTVPQIWISKDRCQRQHVKVDIELLGECDLILEEIARRAGWDGALKERLWTGEKTPHTKELAEKTQTMQARQTVPKKEEERFPVKHEEDIFQTRPRSRDSPIKHPSEIIIQLNDQDLVQAAAVEAEVKIETKENISGPLNGHDTLLVPTQNTVPKATNAGADASKSTHTDSSPSNIIVELEEGTRSRWYIRRAK
Round 1	Eukaryotes	GCA_009835175.1-Pro_VJMJ01000085.1_i000_002421 | KAF0737008.1 | 134360:135310:-	MSKLASIVESLRHGNIQRVVVLIGAGVSTASGIPDFRSPGGMYDTLRPELLTATVDEKAWLCFDPTGVVSWDLFQYNPFLYLEVRRPFILGTANQSWKPTIAHAFLQLLNDKGLLQRVYSQNIDGLVHQLTIPRDRIVDVHGTLHKVMCEYCQNDGGYTLESFCDTVRTKIKNIYDPQDGPAASSAIPCHTCCRASVKPATVLYDRGLPKEFAINSATDLPACDLLIVAGTSLTVYPAAGLVAEVRPNVPRLVVNLEPVGEELGIDYSDNSHQDAFLQEECDAGFLHLATELGWLDELRQLSPYLCDKSQALLAGP
Round 1	Eukaryotes	GCA_021527685.1-Pro_JAJGMV010000187.1_i000_017003 | KAH9087064.1 | 1852611:1853561:-	MSKLASIVESLRHGNIQRVVVLIGAGVSTASGIPDFRSPGGMYDTLRPELLTATVDEKAWLCFDPTGVVSWDLFQYNPFLYLEVRRPFILGTANQSWKPTIAHAFLQLLNDKGLLQRVYSQNIDGLVHQLTIPRDRIVDVHGTLHKVMCEYCQNDGGYTLESFCDTVRTKIKNIYDPQDGPAASSAIPCHTCCRASVKPATVLYDRGLPKEFAINSATDLPACDLLIVAGTSLTVYPAAGLVAEVRPNVPRLVVNLEPVGEELGIDYSDNSHQDAFLQEECDAGFLHLATELGWLDELRQLSPYLCDKSQALLAGP
Round 1	Eukaryotes	GCA_010015735.1-Fun_ML978066.1_i000_000640 | KAF2020977.1 | 1765685:1766706:-	MSSSAARPSVVPPQDLASFQEHLAKSTRILALLGAGLSASSGLPTFRGAGGLWRTHDATQLATPEAFDSDPGLVWQFYNYRRHMALKAKPNPAHYALAELARKKDGFITLSQNVDGLSPRAGHPSEKLKLLHGSLFDVKCSEFFCKHFEKDNYTDPIVPALAIPTDESDPTTTDAIKERELDISDENVDLPELDYQHLPHCPTCKRGLLRPGVVWFGEALPRTVIDDIEAWMSDSEHIDLIMVIGTSAKVYPAAGYVDIARSRGARVAVINMDRKDEPASGMYSGDWFFEGDAAKIVPEILGNVIGELGEMKDLAEQS
Round 1	Eukaryotes	GCA_910591965.1-Fun_CAJVPY010001814.1_i000_004651 | CAG8537690.1 | 13166:14467:-	MKIFIPTKTYLTKTQVNQQLIKPKSIIDSIQKLIEFFKSSNGKVLVLTGAGISTDSGIPDYRGPKFASLHEFRQRYWARSYLGWPLMKKAKPNNSHYSLSKLQKNNYIQKIITQNVDELHQKSGSKNILELHGTLNQIHCLNCGHIKQRSDYQLILSDLNPKWNDFLKNIELGNITPIVRPDGDMDLPHGTSYDSFNYPSCVQCSAGIYKPSVVFFGENIKDSIKNETVEFVKNCKSILVIGSSLATYSAFRIVKLASDLGKDVAIINLGETRGDNLSFLKIDFPCGNLLPDIADQLTKS
Round 1	Eukaryotes	GCA_019321695.1-Fun_JAHWGW010000011.1_i000_008969 | KAG8161059.1 | 365505:366452:+	MAPRTSIEDFQDLIKSSNRIVALCGAGLSAASGLPTFRGAGGLWRNHEPTSLATPEAFEEDPALVWLFYAWRRHMCLKAHPNEGHRALAELAKKKNNFICLTQNVDGLSTRAGHPADRLHLLHGSILDIKCFDECGYVDRDNLSDPLCPALEAASAVSTAPDNAGRLPLLDPNVPMPRIDVKDLPHCPNCKTGLLRPGVVWFGEALDSKMLDDTDDWIDSAPVDVMLVVGTAAVVYPAAGYTQKAKSMGAVVAVVNPDKSSSAGLGSKDFFFEGDAAEILPKLFAKVI
Round 1	Eukaryotes	GCA_018282135.1-Fun_JAGPUO010000004.1_i000_008259 | KAG5663404.1 | 1695088:1697658:-	MTILRTLPRRIFRSSSISNSRFFTTMAPHNDVEAFHDVLRSSKRILALCGAGLSASSGLPTFRGAGGLWRNHDATSLATLDAFEDDPGLVWLFYAYRRHMCLRAEPNPAHHALAALANKNKDFLCLTQNVDNLSQQAGHPQDQLRALHGSLFDIKCTNCSWIGRGNYDDPFCPALAPASVDVEPGKPFPLLDASQPLDPISPDEIPKCPECKTGLQRPGVVWFGENLDEVMLMGITNWLLKDKVDLMLVIGTSAQVYPAAGYIDKAKRKGARIAVINPEAENEEEMYKVKPGDFAFGQDAAEYLPLLLEPVIGKLETEKKNSTPPVPFNTNHIFFFATSTLNKTQAKSRNRNAAMQGFNMGRYVPPDVEGTTSGNRLHNKHPLGARASKPGALTVRFELPFAVWCGTCPKPTIIGQGVRFNAAKRRVGSYFSTPIWSFRFRHVECGGDIEIRTDPQNTAYVVVEGGAKRDTGEDVPREGDTVIMTDQEREALRKNAFASLEKTIEDREQLKRSTLRIDDLVEASAKHWDDPYAQNQKLRKAFRAGRKERERDAAATGNLQDRMSLGMDILPGTEEDSRRAALVDFGSVEDDGRDRALLKPLFHTNEGKKKSGDATSGSKLKVDKETSKRKETFVAELMGNTRAAKDPFLNDTKNETKGPARLPGVKRKRPAQEPESQRLQPPSKAQAQVTVQAGLVDYDSD
Round 1	Eukaryotes	GCA_000223465.1-Fun_GL996528.1_i000_005301 | EGV60726.1 | 1732488:1733411:+	MSTRLNKSMMEFQDHLRHSKRIVALVGAGLSASSGLPTFRGSQGLWKNFNMIDLATPDAFYIDPGLVWQFYSYRRHAALKAHPNSGHLALARLSQVPSVEFVTITQNVDGLSIRAGTPRHKLHEIHGSLFDLRCTSFGCNYVDHDNFVDPLTPALGGTEEEFDRSGRKRSMHGDEDTDGASVSPEFTPVKQLDDSELPRCPACGDLLRPGVVWFGESLSLQLLNRIDGFIEQGPIDLMLVVGTSGTVYPANGYVDRVRYKGGKVAIFNTDIEDSVVDGQQEGVWGFRGDAAETLPQALDPLISQVCP
Round 1	Eukaryotes	GCA_900343105.1-Fun_OUUZ01000018.1_i000_010052 | SPQ26990.1 | 2125907:2127231:+	MAPSADYNSIAAFHAKLARSRRILAVCGAGLSAASGLPTFRGAGGLWRNYDATELATPEAFEADPGLVWMFYAYRRHMALQAKPNPGHYALAALARKNPDFLCLTQNVDNLHSRAGHPPEQLHLLHGSLFTIKCDSPSCSWTDPANFDDPFCPALAAAAEDAPASPDQIHPLLDPNNPLPPLPPSDLPHCPQCRTGLQRPGVVWFGEPLSRPMLDAVNAWIARDAVDVVLVIGTSSVVYPAAGFAEAARAPGGRTSVVTVNLEIGPGVLRGMREEDFAFEGDAAVLLPKLLAPVIGDLEGVVGEGGGESSG
Round 1	Eukaryotes	GCA_020536535.1-Pro_JAHLWZ010000004.1_i000_000057 | KAH3767966.1 | 99234:101510:+	MSSGGAPAESTPAAAVADATTSAAAVDLPQHSAKIPKVPVNFTRLVNKFVVIDNVRSHNVVIVRECEKCKFLVRMNQRLATIVLLNCRFCTFKLLDSAVVTSRTCKILNCTDCEFVFEDIDTRKVECFDVSASRFAFIGDTVLLENQVVIWRPGCTKNVIATAEISQCETIDIEYQVERGWFTLPASTPGFQFVSTIDSARRLHTFPLNTETSTPKAPPQVSITTDASVPPISTELAVGDAEQALLRIAPFTSGPLATCRDSSGELLSSEQAYNTLLTSGRSTEILAALDLLFSAPPLTEEVVEQAYHQERQEYLEPVESLREKARQVADLISSSKHTVVYSGAGISTSSGIGDFRGPQGLWTCQDTGRKCVSKSYEDVDPTFSHYAITTLAKKGLVNFVVTTNVDGLHLRSGTPLHLLVEMHGCCYKEVCSKCKKVILRDYDVFPGRMSGHKTGQRCDFCTGPLLDTSVAFGETYRDQMDAVRAAYHARKSTLAIILGTSMNVQSAASYPEKVLENQGQIVLVNMQATPYDAICNVRVWARIDDFMRLVMQHLNLEVQCTFDARNSWGDQDD
Round 1	Eukaryotes	GCA_000585515.1-Fun_AMGW01000001.1_i000_000150 | EXJ63815.1 | 408221:409189:+	MSSGAANEMPLTDVASFVQHLQVSRRIVALLGAGLSASSGLPTFRGAGGLWRTFDATMLATPEAFRQDPGLSWQFYSYRRHMALNAKPNRAHLALAELARRNPDFIALSQNIDGLSPRAGHPANQLKLLHGNLFDVKCWDEGGCGYSRKNDFSDPIVPALALPAENPDSELKAAAERKKHALLRGADISDINVDIPELKPEDLPQCPSCKKNLLRPGVVWFGESLPEDVMSDVDAYFSNRQKIDLMLVIGTSAKVYPAAGYTNIARTKGARVAVINMDRGDARELTKNDWFFEGDAAVILPDILKTVIGEIGAFDDTKAPTL
Round 1	Eukaryotes	GCA_016767475.1-Fun_MU179364.1_i000_012709 | KAG2338283.1 | 26315:27396:+	MQIKAYDLLVGLYANLARLNLPFPEAVFEIGFFKKNLIPCPSPRNCTRGATLTRSFITLLHSHSLLHTQNIDTLERRAGVPAHKIIEAHGSFATQRCIECKTPFDAEKIKKAVLSEEIEIPRCEQRRCRGLVKPDIVFFGEGLPEQFHKSIRNLREADLLIVLGTSLTVHPFASLVDLVPSDCPRVLINLDEVGHFNKPDDVVRELCKELGWKEELDAAWEKTKDCLEAGEQEQEPQPESESEPEPELEESVEDEVEKITKNLEQALNVSDKKDEEGPSSDFVDPGPVGENKTSPAEFLTEGKL
Round 1	Eukaryotes	GCA_010093595.1-Fun_MU003712.1_i000_013334 | KAF2804564.1 | 248832:249880:-	MASTARPPLVPPADLESFQKHLNSSKRIVALVGAGLSASSGLPTFRGAGGLWRTHEATELATPGAFQRDPALVWQFYSYRRHMSLKAHPNRAHYALAELARRKDFMTVSQNVDGLSQRASHPPSSLKLVHGSLFDVKCNEFFCEYAESNNFTDPIVPALALPTDESDPTTTEALRARELDISDERVTLPELNIRDLPRCPKCKKGLLRPGVVWFGEMLPKDTLKDIETWMDDPRQIDLIIVIGTSARVYPAASYVDDARMRGAKVAVVNMDPADVPAGGLYAGDWFFQGDASEIVPEILKSVIGEVELPERS
Round 1	Eukaryotes	GCA_002120335.1-Fun_KZ111249.1_i000_006423 | OTA62095.1 | 955756:956709:+	MAPRTSIDEFKELLNSSNRVLALCGAGLSAASGLPTFRGADGLWRNHDPTSLATPDAFRRDPALVWLFYAWRRHMALKARPNRGHYALAELAKKKENFLCLTQNVDGLSSRAGHPESKLRLLHGSLLDNRCFNECGYIDRNNLSDPVCPALAPAAEDYPPDKKLPLLDPNIPIPQIKVEELPHCPNCKTGLLRPGVVWFGEGLDHSMVWEVNDWIRRGRVDIMLVIGTAAAVYPAAGYTLKAQRQGAIVAVVNPDPDSAETLSQNDFFFQGDASEILPQLFEGVIGKMDEHGEIV
Round 1	Eukaryotes	GCA_000344655.2-Fun_KE504174.1_i000_008593 | EPS97622.1 | 81588:82669:+	MAESDLEQCFREAFRTSTHIVVIAGAGLSAASGIPTFRDGGGMWRSLDAAALATPEAFSQNPSLVWQFYHYRRTKALEAKPNLAHEIIAKMSVPAYLKRVAPSAKSFHLVTQNVDRLSVMALQTIADRLAPASPDAPPKRLVYPASILEMHGKLYDVKCTQCDYCGEDRTDPLCPALGAADASFKDYKDAGSKEINIPLDELPRCPTCGALARPGVVWFGEKPYHLDEINSIVYKADMCLVIGTSSTVRPASTYAYRVQRHGGKVAVFNLDPSEKDELADFVFRGGCENILPALFPELA
Round 1	Eukaryotes	GCA_020744515.1-Fun_JAGPXF010000006.1_i000_011025 | KAH7239190.1 | 3685081:3687559:-	MAPHNDVEAFHDVLRSSKRILALCGAGLSASSGLPTFRGAGGLWRNHDATSLATLNAFENDPGLVWLFYAYRRHMCLRAEPNPAHHALAALANKNKDFLCLTQNVDNLSQQAGHPQDQLRALHGSLFDIKCTNCSWIGRGNYDDPFCPALAPASVDVEPGKPFPLLDASQPLDPISPDEIPKCPECKTGLQRPGVVWFGENLDEVMLMGITNWLLKDKVDLMLVIGTSAQVYPAAGYIDKAKRKGARIAVINPEAENEEEMYKVKPGDFAFGQDAAEYLPLLLEPVIGKLETEKNLNPTKSDVPPATRNSTPPVPFNTKITFFFATSTLKKTQAKSRNRNATMQGFNMGRYVPPDVEGTTSGNRLHNKHPLGARASKPGALTVRFELPFAVWCGTCPKPTIIGQGVRFNAAKRRVGSYFSTPIWSFRFHHVECGGDIEIRTDPQNTAYVVVEGGAKRDTGEDVPREGDTVIMTDQEREALRKNAFASLEKTIEDREQLKRSTLRIDDLVEASAKHWDDPYAQNQKLRKAFRADRKERERAAAATGNLQDRMSLGMDILPGTEEDSRRAALVDFGSVEEDGRDRALLKPLFHTNEGKNKLGDTASGSKLKADKEASKRKETFVAELMGNTRATKDPFLNDTKNETKGPARLPGVKRKRPAQESESQRLPPSKAQAQVTVQAGLVDYDSD
Round 1	Eukaryotes	GCA_905332245.1-Ani_CAJOBP010000134.1_i000_002065 | CAF4128630.1 | 955:2371:-	MAHGISDPENKKEHFDSATELNEKLDLLSQWIKESQHFIVFTGAGISTSTGIPDFRSGMDTVLKTGPGEWELEDHKAKRLKSDAVIDDMQTAIPSIAHMALVALQNQGILKCVISQNCDGLHLRSGLNPTGVAELHGNMNLETCSKCEAKYLRDFDTVGTRTHYTGRRCDKLNCRGRLKDSIIDFGEDLPQDELDKAFYHAEQADLCLVLGNFSSDMFLLKKKTILGSSLTVTPASDIPKRVAKRKQNLAIGNLQRTPLHKAAALNIHAFSDAITQGIMERLNIPIPTWIVRRRVHISCQHNSRNQNKKQIILEGRDPNNPEIPFTLFESIQIIVDQKVIKEIAHQPFTFDLVDYDQQPITIRLNFFGHYNEIPFDLTYSNLTSIPNDEQFYLFYNPMMGQWRKTTNKDDLPV
Round 1	Eukaryotes	GCA_002217885.1-Pro_BDSP01000132.1_i000_018062 | GAX18854.1 | 369006:370322:-	MSKADDITNNLTNDNNQDDEKDTSASSKRPRSSEDEEDEESVSIDLDSLDRESLMALLTQISASQNIPLSVLLQSLGQSSSSYYDDSDEEIEYPFGTVPTNLQQVAAFIQSDQCQRILVLAGAGMSVAAGIPDYRSENGFYATLPAHRLTATPQQQAAIQHDKTFALDQHLFLENPLPCLELKRDFILGVAERRWKPTLAHRFCALLAKHSQKLVRWYTQNIDGLEDLATLRDKVVHVHGTMSQADCAHCRAMQDTEAFHQHVKTHIQDVTGQDVTAPTTSQPMLCSQCHQPGVKPAIVLFRSSLPKVFFETLPQDLQDIDLLLILGTSLRVAPANSIVWRVPSSCLRVVINREPVGQHLGIRHSNSKRDFHAAGDCESVVLELMEHLGWLSLLEECVDDLPPSSAQLLRHKLAEKKKEAQESDKEVSTESDKAVDKV
Round 1	Eukaryotes	GCA_905332285.1-Ani_CAJOBS010000263.1_i000_006274 | CAF4538155.1 | 29377:30793:+	MAHGISDPENKKEHFDSATELNEKLDLLSQWIKESQHFIVFTGAGISTSTGIPDFRSGMDTVLKTGPGEWELEDHKAKRLKSDAVIDDMQTAIPSIAHMALVALQNQGILKCVISQNCDGLHLRSGLNPTGVAELHGNMNLETCSKCEAKYLRDFDTVGTRTHYTGRRCDKLNCRGRLKDSIIDFGEDLPQDELDKAFYHAEQADLCLVLGNFSSDMFLLKKKTILGSSLTVTPASDIPKRVAKRKQNLAIGNLQRTPLHKAAALNIHAFSDAITQGIMERLNIPIPTWIVRRRVHISCQHNSRNQNKKQIILEGRDPNNPEIPFTLFESIQIIVDQKVIKEIAHQPFTFDLVDYDQQPITIRLNFFGHYNEIPFDLTYSNLISIPNDEQFYLFYNPMMGQWRKTTNKDDLPV
Round 1	Eukaryotes	GCA_008636005.1-Pla_BKCP01004961.1_i000_010779 | GER35245.1 | 120708:129830:+	MAALRSPHFVSVRGAISFLGTFMASNPPLLNLHTPRSIARFGETFCGSKFISSQGSLKLMQRTHSIRPSGASMDNKEIPSNFLRDKMMVPDSDPPSEYDISRLYQFFDTRSKLVILTGAGISTESGIPDYRRLIAKSPFIVVAALMELTVLVSGRLLIRRYWARSYAGWRRFTAAQPGPAHIALASLEKAGRVNFIITQNVDRLHHRAGSNPLELHGTVYVVACTDCGFSLPRDSFQDHVKALNPKWAEAIENLDYNSQSDKSFGMKQRPDGDIEIDEKFWEEEFHIPDCERCNGILKPDVVFFGDNVPKGRADKALEAAKECDAFLVLGSSLMTMSAFRLIRAAHEAGAATAIVNIGITRADDFVPLKIKARLGEVFLFIAEIACSRITQCAYCIEHVRRKVYLKNLKVKCDMLHSLVNSHLCGPGARGTAMEEEEAKIVITHQLQFFGEKYHLTSLPEIVGEHITNITNTWSKSAESTKAQTDEFSLVRFVLSLETLLLFIGFSRRTITFFISIVGAGVLGLPYTFMRTGCLTSLVTVFLVAALTYHCMMLLIHTRRKLEDSAACAFPKISSFGDLGLAVCGPIAKFVVDALIVLFQAGFCIGIPHLQNWRFFRKIWIGGLVGCGVGVWDFRCP
Round 1	Eukaryotes	GCA_020536995.1-Ani_CM035926.1_i000_156999 | KAH3731187.1 | 76029329:76035168:-	MEALKTSLKCCLKDCSDSSALDQHVAVKTVLSIENGKSSLKSKFMVRWKTNGEAEFHKACWDQIYLLARARTKQGIISLTKEEKAMIKIAAESAEMFDSFQHIKHAAGTAASWIRDSNQLVVFTGAGISTSAGIGDYRGKAGKWTEEDQIHAMAAESKEPVSKKAKLDADAENDSTCDLEEGVPYEKLRPTYTHEALKKLHKDGYLKYVISQNGDGLHRLSGISAKDISELHGNVFIETCEKCKKIFERPYYVLDDESSQYYEEIEDFGKSHVKKKKYAKKCTLCGLSHRTGRRCDDKKCDGYLQDTIINFRDHLDESTLVKAEEMCRQCDVMLCLGTTLQVTPACDLVKNLTSRDRLIICNRQETPLDRQFQGPRANGCRVFGNCDVFIREMMGNLYQAADLAQWESERETRLAEYDISRA
Round 1	Eukaryotes	GCA_004786065.1-Fun_ML220130.1_i000_006174 | TGZ79645.1 | 310409:311362:+	MSSNIDVFHSVLRNSRNILAVCGAGLSASSGLPTFRGAGGMWRTHDATLLATPEAFELFPSLVWQFYSLRRHAALQAKPNPAHYALAELSKNRRVTFKCVTQNVDGLSVRAGHENNGCNKAEYIHGSLFKINCSNEKCSYEEFPNFNDPIAPALAMPIPKGETWQDIPDSEWPEVKVEDLPHCPECHKLLRPGVVWFGEELDTTMLDRVDKFIREGCDLCIVIGTSGQVYPAAGYSTNVKERGGKVAIVDMNPGDYQGREWRHGGPDFVFAGDAAELLPKLLEPVTGELKIPEKEPGWNI
Round 1	Eukaryotes	GCA_905221605.1-Pro_CAJNDS010000524.1_i000_007491 | CAE7214894.1 | 232365:236252:+	MTVFTGAGISVESGIPDFRSPGGLWSKYNPGIYCEYNTFCESPHLFWQMGRELALEVHLANGGADHLRDGLREAEPNAAHRALVDLENMGKLRTVITQNIDSLHQRAGSSNVIEIHGTMATATCMSSGKQVPQAEILRQWVAAREGKPDSSLRADIATDKWYPKHAETGGVLKPDVTMFGEALPAGALGRSWKAVLGSPVCLVVGTGLNVMPANMVPGLVKWRWGTLIVLNLDHSGSSSADIFLQGKAGEVLPRLVEAVRQRNSSG
Round 1	Eukaryotes	GCA_900000135.1-Fun_CCYT01000016.1_i000_006636 | CEG70806.1 | 502956:504074:+	MTTAARPLYQRVSSKVWNATIKIPELKTPNPAIASSFDHDEVMHRLLDLFEQYKGRILVITGAGLSTDSGIPDYRGDQGTYVRNPRHRPILYHELLSSHLYRQRYWSRSYLGWPKMSQALPNGSHHALALLMTQSPYIQNIITQNVDYLHTKANTPAERLLELHGTLYKVECMDCDAEYDRTLYQHRIHARNPAWNAMLGGETKINPDGDVELPDGVAYDDFDIPPCTSCGSQKMKPKVVFFGENIKPHITKRAEQLVNDCSAVVIIGSSLATYSSYRLIRMAHQQNKPIGILTKGPTRADSLMAWKGEVGCTPVLVELSRRLKGTMKTIKT
Round 1	Eukaryotes	GCA_000825725.1-Fun_CDGI01000719.1_i000_015870 | CEJ01849.1 | 8636:9754:-	MTTAARPLYQRVSSKVWNATIKIPELKTPNPAIASSFDHDEVMHRLLDLFEQYKGRILVITGAGLSTDSGIPDYRGDQGTYVRNPRHRPILYHELLSSHLYRQRYWSRSYLGWPKMSQALPNGSHHALALLMTQSPYIQNIITQNVDYLHTKANTPAERLLELHGTLYKVECMDCDAEYDRTLYQHRIHARNPAWNAMIGGETKINPDGDVELPDGVAYDDFDIPPCTSCGSQKMKPKVVFFGENIKPHITKRAEQLVNDCSAVVIIGSSLATYSSYRLIRMAHQQNKPIGILTKGPTRADSLMAWKGEVGCTPVLVELSRRLKGTMKTIKT
Round 1	Eukaryotes	GCA_001020605.1-Fun_KQ085926.1_i000_005101 | KLO15663.1 | 46830:47938:-	MPKASKARKPSTSISDFQKVLKSSKNIIALAGAGLSAASGIPTFRGTGGLWRKFDVISMATEDAFYENPSRLWQFYHYRREKANACKPNLAHYALAEFSLPYFRSQLGLAKDSKFTLITQNVDGLSKRALEETCTPEVIQSISEDPAHPPMIEMHGRVNDVKCSSPKCGHIEFNPASPICPALDGTEAFVDEDIEKTIAEDDLPRCSKCKALARPGVVWFGEVPYDLEKIDDLVEEADLCIVVGTSSTVYPAAGYAAEVQAHGGKVAVFNLERSAGDKKANFLFLGPCEETLPSCLGIES
Round 1	Eukaryotes	GCA_001855235.1-Fun_KV842155.1_i000_010608 | OHW90684.1 | 194878:195885:-	MAPHNDVVAFHEALRSSKRILALCGAGLSASSGLPTFRGAGGLWRNHDATALATMKAFRRDPGLVWLFYAYRRHMALKARPNPAHYALAALAEKNPDFLCLTQNVDDLSPRAGHRTEQLRRLHGSLFDIKCANPKCTYVDRNNTLDPLCPALAPASEDVKDPSQTLPLLDPAKKLRRINDADLPHCPSCKTELLRPGVVWFGENLDEEMLKGVDAWIGQGKVDLMIVVGTSAQVWPAAGYILEAHKAGARVCTVNPEAEDEDQMPKVKPGDFAFGRDAAEVLPLLLEPVIGKMKADGRTYTEEWNS
Round 1	Eukaryotes	GCA_002938375.1-Fun_NHYD01001946.1_i000_006998 | PPQ89099.1 | 153304:154364:+	MDIDTTTRFREAFATAKHIIIIAGAGLSAASGIPTFRDGGGMWRSLDATTLATPEAFNENPSLVWQFYHYRRQKALQAQTNMAHKILARLAIPNLLKKVAPAAKSLHLITQNVDRLSVGAVSDLDNELAQQGLKGPGYRARKGSILQIHGKLFEVQCTKCDWRAEDFSSPLCPALGEAENDIRDYTDAGSNNRHIPVSQLPRCPECQGLARPGVVWFGEKPYHLDEINSLVFKADMCLVIGTSSTVYPAAGYAYRVQRRHGHVAVFNLDPSEKDEAASSLFRGGCEEVLSQVFPELTD
Round 1	Eukaryotes	GCA_000350225.2-Pro_HG001714.1_i000_005015 | CDF35028.1 | 127911:129266:-	MSAQGYSDRLSKYSYRGKLNLRSDPDPPLSVLAKARILARRIRSSSHVVLHTGAGISTSAGIRDFRGPKGVWTTESSRAKTTDKQDGASNTCFEDAVPTLTHMAITAMHAMGFIHYVISQNVDGLHLRSGLPRSALSELHGNLFVDWCPVCKSETRRDSEVPTVGYKPSGKRCGRANCDGMLTDKALDWDDALPDYDLELAREHGDKADLAVVVGTSCQMDPARGLPFRGKGDVVIVNLSRTDYDKRAAFTVRAQTDAVFAVMAQMLDVRIPTYEREVEVLVQSSLQGKDLKVEMLVRWDGDERRRAMREIERVRYGTKCGNEISVMQDGDAKLGYKAMLRGVEVGTNVEASIEVQDLGCVQIAHVSPGKVMLGVVLTRREYNETMTARVKELEERARRSKKRKRDENWEARQWFVKGTKRGWQDCVCCNKCVWSGAGKREAHFAICDEGM
Round 1	Eukaryotes	GCA_017309325.2-Fun_JAESVG020000003.1_i000_002677 | KAG8629143.1 | 469298:470227:+	MNGNSTVPQPDLDSFTQHLQSSSRILALLGAGLSASSGLPTFRGAGGLWRTHDATSLATPDAFDEDPGLVWQFYSYRRHMALGVQPNRAHLALAEFARRKDGFMTLSQNVDGLSQRAKHPAEKLQLLHGSLFDVRCTDFYCDYQDQNFDDPIVEALRIPTEQDTTSNEARHKRELDISNIEVDLPSVPTNQLPHCPKCKRGLLRPGVVWFGEMLPSKVINTVDDFIRGSPKIDLILVIGTSASVYPAAAYVDRARAKGARVAVVNMEAGDQPASGLMKGDWFFKGDAAEIVPEILKSVVGEIKQPLGNL
Round 1	Eukaryotes	GCA_000219625.1-Fun_CM001200.1_i000_005169 | EGP87700.1 | 619478:620521:-	MTSPRPSNDIEDFHALLSRSKRVLSLLGAGLSASSGLPTFRGAGGLWRSHDSMSLATPQAFAADPALVWRFYSYRRHMALTVRPNPAHYALAALARKLPGFVTLSQNVDGLSPRAEHPKDQLKLLHGSLFEVKCNDSRCGYVEENYTDPIVPALDLPDGKDITSDEYRTMGGKVDISDPQVQLAQISREDLPTCPQCRRALLRPGVVWFGEALPDDVVDSVYAYLDEPEKVDLIMVIGTGAKVYPAAGYIEEAREKGAKVCVVNMDANDAPPGGWAEGDFFFQGDAATIVPELLRPIIGEVKVPEQEKAKV
Round 1	Eukaryotes	GCA_011075155.1-Fun_JAAJBS010000005.1_i000_005151 | KAF4781236.1 | 2177326:2178484:+	MTRKHLTGLSHINLTLRRLSTSSSLKPTTLRRPISFKAMAPHNDVAAFHEALASSKRILALCGAGLSASSGLPTFRGAGGLWRNHDATDLATMKAFRRDPGLVWLFYAYRRHMAVSAKPNKAHYALAALAEKNPDFLCLTQNVDGLSPRAGHKEDQLRLLHGSLFDIKCANPQCTYIDHNNTQDPLCPALAPASEDLADPTKTLPLLDPTKKLPAIDEADLPHCPSCKTGLLRPGVVWFGEALDEAMLDGVDAWIEQGKVDLMIVVGTSAQVWPAAGYILKAHAAGARVCTVNPEAEDEGQMGKVKKGDFAFGRDAAEVLPLLLEPVIGKIRADGRMYTEDWKAE
Round 1	Eukaryotes	GCA_018906675.1-Fun_JAESDO010000009.1_i000_014353 | KAG7064884.1 | 1308323:1309481:-	MTRKHLTGLSHINLTLRRLSTSSSLKPTTLRRPISFKAMAPHNDVAAFHEALASSKRILALCGAGLSASSGLPTFRGAGGLWRNHDATDLATMKAFRRDPGLVWLFYAYRRHMAVSAKPNKAHYALAALAEKNPDFLCLTQNVDGLSPRAGHKEDQLRLLHGSLFDIKCANPQCTYIDHNNTQDPLCPALAPASEDLADPTKTLPLLDPTKKLPAIDEADLPHCPSCKTGLLRPGVVWFGEALDEAMLDGVDAWIEQGKVDLMIVVGTSAQVWPAAGYILKAHAAGARVCTVNPEAEDEGQMGKVKKGDFAFGRDAAEVLPLLLEPVIGKIRADGRMYTEDWKAE
Round 1	Eukaryotes	GCA_018906765.1-Fun_JAESDN010000009.1_i000_014398 | KAG7045431.1 | 1309344:1310502:-	MTRKHLTGLSHINLTLRRLSTSSSLKPTTLRRPISFKAMAPHNDVAAFHEALASSKRILALCGAGLSASSGLPTFRGAGGLWRNHDATDLATMKAFRRDPGLVWLFYAYRRHMAVSAKPNKAHYALAALAEKNPDFLCLTQNVDGLSPRAGHKEDQLRLLHGSLFDIKCANPQCTYIDHNNTQDPLCPALAPASEDLADPTKTLPLLDPTKKLPAIDEADLPHCPSCKTGLLRPGVVWFGEALDEAMLDGVDAWIEQGKVDLMIVVGTSAQVWPAAGYILKAHAAGARVCTVNPEAEDEGQMGKVKKGDFAFGRDAAEVLPLLLEPVIGKIRADGRMYTEDWKAE
Round 1	Eukaryotes	GCA_018907675.1-Fun_JAESDM010000009.1_i000_014584 | KAG7052593.1 | 1314328:1315486:-	MTRKHLTGLSHINLTLRRLSTSSSLKPTTLRRPISFKAMAPHNDVAAFHEALASSKRILALCGAGLSASSGLPTFRGAGGLWRNHDATDLATMKAFRRDPGLVWLFYAYRRHMAVSAKPNKAHYALAALAEKNPDFLCLTQNVDGLSPRAGHKEDQLRLLHGSLFDIKCANPQCTYIDHNNTQDPLCPALAPASEDLADPTKTLPLLDPTKKLPAIDEADLPHCPSCKTGLLRPGVVWFGEALDEAMLDGVDAWIEQGKVDLMIVVGTSAQVWPAAGYILKAHAAGARVCTVNPEAEDEGQMGKVKKGDFAFGRDAAEVLPLLLEPVIGKIRADGRMYTEDWKAE
Round 1	Eukaryotes	GCA_000143185.1-Fun_GL377302.1_i000_001594 | EFJ02258.1 | 4190593:4191486:+	VPSTSVDDFRRVLASSTHIIVVAGAGLSAASGIPTFRDTGGLWHGRDPDEVATPGAFAKDPAMVWQFYHKRREEAKRAQPNAGHYALAMMCEPVHLRAVAPRARSLSLFTQNIDGLSTRAREVVGRHVWPMGRAPGAEVPHPLFEMHGRVLDTLCTVCGYREHNVMDLACPALSDETRDPASIALDELPRCARCKGLLRPDVVWFEEVPHDLPTIDALVAQADLCIVVGTSSTVQPAASFAYEVVDRGGASAVFNIARSDGDEASDFLFIGPCEETLPRIL
Round 1	Eukaryotes	GCA_010093485.1-Fun_MU001494.1_i000_002188 | KAF2449161.1 | 215099:216139:-	MTSSSNRPSVVPQQDLESFQDHLNKSTRILALLGAGLSASSGLPTFRGAGGLWRTHDATQLATPGAFSADPGLVWQFYSYRRHMALKAKPNPAHYALAELAKKKETFLTLSQNVDGLSPRANHPEESLKLLHGSLFDVKCSDFFCNYLEKNNYTDPIVPALAIPTSEEDPTTTSALASRELDIADENVPIPELSYKHLPKCPKCKRGLLRPGVVWFGEMLPEKVLDDIEEWIQKENKIDLIMVIGTSAKVYPAAGFVDRARAKGARVAIINMDKNDVPASGLDKRDWFFQGDAARILPEILSNVIGELKETPDAAADADNAVTEASS
Round 1	Eukaryotes	GCA_000027005.1-Fun_FN392320.1_i000_002823 | CAY69885.1 | 2288831:2289808:+	MNQGSLASFHEYITTDKCRTILALCGAGLSASSGLPTFRGSGGLWKNYSSMDLATPDAFNVDPGLVWQFYSYRRYKAIQAKPNNGHYALSQLSKVAASKGKKFLTLTQNVDGLSRRAHHDPEQLLELHGSLFTLKCTSFDCTYTENNNFKHPLTPQLQGCEEEWINPRKRQRRTENENENENENEDGKDAVISTTGSPEFTPVKEIPRSGLPTCPQCKTGLLRPGVVWFGESLPFKVLDQADQFIMSQKVDLILVIGTSQSVWPAAGYVNRVKLQGGKVAIFNTDEEDLEGCDGWKFLGDAAELLPQALKPLIGDITEVVENDKE
Round 1	Eukaryotes	GCA_000223565.1-Fun_FR839629.1_i000_001669 | CCA37747.1 | 104392:105369:-	MNQGSLASFHEYITTDKCRTILALCGAGLSASSGLPTFRGSGGLWKNYSSMDLATPDAFNVDPGLVWQFYSYRRYKAIQAKPNNGHYALSQLSKVAASKGKKFLTLTQNVDGLSRRAHHDPEQLLELHGSLFTLKCTSFDCTYTENNNFKHPLTPQLQGCEEEWINPRKRQRRTENENENENENEDGKDAVISTTGSPEFTPVKEIPRSGLPTCPQCKTGLLRPGVVWFGESLPFKVLDQADQFIMSQKVDLILVIGTSQSVWPAAGYVNRVKLQGGKVAIFNTDEEDLEGCDGWKFLGDAAELLPQALKPLIGDITEVVENDKE
Round 1	Eukaryotes	GCA_001708085.1-Fun_CP014709.1_i000_002773 | AOA62288.1 | 2291269:2292246:+	MNQGSLASFHEYITTDKCRTILALCGAGLSASSGLPTFRGSGGLWKNYSSMDLATPDAFNVDPGLVWQFYSYRRYKAIQAKPNNGHYALSQLSKVAASKGKKFLTLTQNVDGLSRRAHHDPEQLLELHGSLFTLKCTSFDCTYTENNNFKHPLTPQLQGCEEEWINPRKRQRRTENENENENENEDGKDAVISTTGSPEFTPVKEIPRSGLPTCPQCKTGLLRPGVVWFGESLPFKVLDQADQFIMSQKVDLILVIGTSQSVWPAAGYVNRVKLQGGKVAIFNTDEEDLEGCDGWKFLGDAAELLPQALKPLIGDITEVVENDKE
Round 1	Eukaryotes	GCA_001746955.1-Fun_CP014716.1_i000_002768 | AOA67274.1 | 2291173:2292150:+	MNQGSLASFHEYITTDKCRTILALCGAGLSASSGLPTFRGSGGLWKNYSSMDLATPDAFNVDPGLVWQFYSYRRYKAIQAKPNNGHYALSQLSKVAASKGKKFLTLTQNVDGLSRRAHHDPEQLLELHGSLFTLKCTSFDCTYTENNNFKHPLTPQLQGCEEEWINPRKRQRRTENENENENENEDGKDAVISTTGSPEFTPVKEIPRSGLPTCPQCKTGLLRPGVVWFGESLPFKVLDQADQFIMSQKVDLILVIGTSQSVWPAAGYVNRVKLQGGKVAIFNTDEEDLEGCDGWKFLGDAAELLPQALKPLIGDITEVVENDKE
Round 1	Eukaryotes	GCA_900235035.1-Fun_LT962477.1_i000_001646 | SOP80334.1 | 104295:105272:-	MNQGSLASFHEYITTDKCRTILALCGAGLSASSGLPTFRGSGGLWKNYSSMDLATPDAFNVDPGLVWQFYSYRRYKAIQAKPNNGHYALSQLSKVAASKGKKFLTLTQNVDGLSRRAHHDPEQLLELHGSLFTLKCTSFDCTYTENNNFKHPLTPQLQGCEEEWINPRKRQRRTENENENENENEDGKDAVISTTGSPEFTPVKEIPRSGLPTCPQCKTGLLRPGVVWFGESLPFKVLDQADQFIMSQKVDLILVIGTSQSVWPAAGYVNRVKLQGGKVAIFNTDEEDLEGCDGWKFLGDAAELLPQALKPLIGDITEVVENDKE
Round 1	Eukaryotes	GCA_000827475.1-Fun_KN819363.1_i000_009677 | KIJ12466.1 | 4773:5780:-	MRAAEHIIVLAGAGLSAASGIPTFRDGGGMWRSLDPTSLATPEAFAANPSLVWQFYHYRRTKALAARPNAAHDIIAKLSIPTYLKKVAPNAKSFHLITQNIDGLSSMALESLLEKTHAVDAPEGVSIPKASIVEMHGRLFDVKCTECGSCQEDRSPALCPALSGADDTFQNYQDAGTHEIKIPESDLPRCVECGALARPGVVWFGEIPHHMDKINELVLKADMILVVGTSSTVCPASTFASGVKEHGGKVAIFNVEPSGEDEEADFVFAGRCETVLPDLFPELDD
Round 1	Eukaryotes	GCA_002844615.1-Fun_MVDW01000025.1_i000_004575 | PKS00389.1 | 458783:459969:+	MCRHRRPLLDHLSSFGAHKSTLTRLLSTRPAKMAMTGPDAVGDFQNYLQKSTRVMCLLGAGLSASSGLPTFRGAGGLWRSHDAVSLASPEAFARDPALVWRFYSYRRKMALKANPNAAHFALAELARRLPGFVALSQNVDHLSPRAGHPRENLHLLHGTLFEVRCNDPNERCGYVSENFDDPITPALHIPDGQDPTSTEARARDISDASEPLPDITSEDLPHCPKCTKHLLRPNVVWFGERLPGKVLDAVDEYLEARQKIDLIMVIGTSAVVYPAAGFIPQARANAVQMCPLLVLIGIFRGARVCVVNTDPNDSPPDGWQDGDWFFEGWD
Round 1	Eukaryotes	GCA_022264815.1-Fun_JADCUA010000017.1_i000_003538 | KAH9833780.1 | 400049:401201:+	MAPSSDPQAFREALASSKRVVILAGAGLSAASGIPTFRGTNGLWKTKDSKLFATPEEFNQDPSRIWQFYHCIRDRCLHAKPNAAHHALASLTLPSIRARLLPSLTDPTKPPLLITQNFDGLSPLALSPHLTPASQKLASSRLVETHGSILKTVCLQCKHTKHTRETPLCPAFAGLTEAEVEAGGRTIPVEELPRCGGTEWDGSNRYGRCGGLLRPAVVWFGEVPEGMGEIAMELNWTDLLIVVGTSSLVHPAASFAKTVKTRGGKVAVFNLQRSEGDENADFLFLGPCEETLPSVLGTTSES
Round 1	Eukaryotes	GCA_019650295.1-Fun_BOLY01000002.1_i000_002611 | GIZ39220.1 | 1002066:1003295:-	MAMTGPDAVVDFQNYLQKSTRVMCLLGAGLSAASGLPTFRGAGGLWRSHDAVSLATPEAFALDPALVWRFYCYRRKMALSVQPNAAHFALAELARRMPGFIALSQNVDHLSPRAGHPRENLHLLHGTLFEVKCNDYRCGYVAENFDEPISPALYIPDGQDPTSTEARARDISDAAVPLPDIALEDLPHCPKCRKHLLRPNVVWFGEPLPGQVLNAIDQYLESGQKVDLIMVIGTAAVVYPAAGYIPLAREKGARVCVVNTDPNDSPPDGWQEGDWFFQGDAAQFVPLLLKSVIGTLPSATPT
Round 1	Eukaryotes	GCA_902459845.2-Pro_CABPSV020000840.1_i000_003812 | VWU51912.1 | 781:1581:-	MGNLLTFMQKKDTQNINIEELAEILKNSKYTVALTGSGTSVESNIPSFRGLNSSLWQKYDPQVCATIWGFWKYPEKIWEVIRDTASDYEIKPNPGHIALATLDKLGYLKSVITQNVDGLHEESGHMKVISLHGNVFEAKCCICKKRIKLNKIMLQKTSHFMHQLPPECPCGGILKPNVVLFGEFLPTNILKQAENEIIKCDTLLVIGTSSTVSTAKNLCYLAHKKKKKIVEINISSTYITNKMSDYFLCANFTELVNVVNILKREE
Round 1	Eukaryotes	GCA_010093605.1-Fun_MU004190.1_i000_008854 | KAF2494831.1 | 1354498:1355550:-	MASTARPTLVPPADLESFQRHLNSSKRIVALVGAGLSASSGLPTFRGAGGLWRTHEATELATPGAFQRDPALVWQFYSYRRHMSLKAHPNRAHYALAELARRKDFLTVSQNVDGLSQRASHSPSSLKLVHGSLFNVKCNDFFCEYTETNNFTDPIVPALALPTDESDPTTTEALRARELDISDERVTLPELSLRDLPRCPKCKKGLLRPGVVWFGEMLPKDTLKEIETWMDDSQQIDLIMVIGTSARVYPAAGYVDDARERGAKVAVVNMDPADIPAGGMYDGDWFFQGDASEIVPEILKSVIGEVELPERS
Round 1	Eukaryotes	GCA_009733575.1-Fun_ML769398.1_i000_004666 | KAE9407105.1 | 415144:416043:-	MPSSSVEDFRRVLFTSTKILIISGAGLSAASGIATFRGTNGRWRRYDAAKLATLSAWQENQSTVWQFFHYRREEVRPSRPNSAHEALARLCTSSLRKSVAPNATVTHATQNIDGLNLEALTKLSAETGEESDAQLVEMHGNLFDVVCTAHDCDYRAKNMDHPICTALEGTEKVVAEGNIEPVVKRADLPHCPQCQQLLRPDVVWFGERPKRIHDILEAAKTADLCLVVGTSSLVQPASKLPEYVRANGGKIAVFNVEVTNHSDEADFLFLGACEVELARILGI
Round 1	Eukaryotes	GCA_001605315.2-Fun_LUEZ02000014.1_i000_003262 | RDB27787.1 | 285642:286727:+	MSAPGPSNDTDEFRDVLQESQHIVVLAGAGLSAASGVPTFRDGGGMWRSLDATTLATPAAFASNPSLVWQFYHYRRLKALNAQPNDAHRLLAKLSIPSYLKTIAPAAKTYHIVTQNVDRLSVVALESLARDLADKKSRLDRPRKDSILEMHGRLFDVKCTVCDYCVEDLTNPLCEALGAADSHLGDYHDAGSKPNGIPEAALPRCLSCHSLARPGVVWFGEKPLRLDDINSLIFKADLCIIVGTSLTVHPASTYMYRVQRHKGKVAVFNLDPTERDRRADFVFAGPCEVELPRVLGAVA
Round 1	Eukaryotes	GCA_004307905.1-Fun_ML145121.1_i000_007506 | TBU58775.1 | 170201:171254:+	MSSSPSDDMSAFTSALKSSKRTIAVAGAGLSAASGVPTFRGAGGLWRKYDAIKLATPEAFRASPSRVWQFYHYRREKALAAQPNPGHLALAKFSVPSIRETVVLGASFTLITQNVDGLSRRALTQIAETHPELADEVSSSAVQNSMLEMHGRLFDVVCTSARCGHREFNLHSPVCPALAGTENVFARDEPEPHIDEKDLPRCKNCGSLARPGVVWFGEMPWFLDEIDGLVDHADLCIVVGTSSTVYPAAGYAHAVKMNGGNVAVFNLDRSDGDGDADFLFLGPAETTLPKALGL
Round 1	Eukaryotes	GCA_004307915.1-Fun_ML143847.1_i000_002453 | TBU48464.1 | 52359:53412:-	MSSSPSDDMSAFTSALKSSKRTIAVAGAGLSAASGVPTFRGAGGLWRKYDAIKLATPEAFRASPSRVWQFYHYRREKALAAQPNPGHLALAKFSVPSIRETVVLGASFTLITQNVDGLSRRALTQIAETHPELADEVSSSAVQNSMLEMHGRLFDVVCTSARCGHREFNLHSPVCPALAGTENVFARDEPEPHIDEKDLPRCKNCGSLARPGVVWFGEMPWFLDEIDGLVDHADLCIVVGTSSTVYPAAGYAHAVKMNGGNVAVFNLDRSDGDGDADFLFLGPAETTLPKALGL
Round 1	Eukaryotes	GCA_021399435.1-Fun_JAJTUP010000005.1_i000_016899 | KAH8780223.1 | 1449198:1450266:-	MKAAAHSPSLLLKSFVQPSHKLLFRSRSTSRSFWSGVNSTQANPAMAPRTSIEDFQDLIKSSTRIVALCGAGLSAASGLPTFRGAGGLWRNHEPTSLATPEAFEEDPALVWLFYAWRRHMCLQALPNEGHRALAELAKKKEDFICLTQNVDGLSIRAGHPTDRLRLLHGSILDLKCFDECGYAERDNLSDPLCPALEAASAVSTAPDNAGKLPLLDPEVPVPKIDVKDLPHCPKCKTGLLRPGVVWFGESLDNKMLNDTDDWIDSAPVDIMLVVGTAAVVYPAAGYTQKAKRKGAVVAVVNPDEGSCAGLGSKDFFFQGDAAEILPKLFARVI
Round 1	Eukaryotes	GCA_019669835.1-Fun_MU251366.1_i000_001071 | KAG9238752.1 | 181420:182851:+	MRPPRSMPNHAIASTSIDEFHEVLRTSKRIVALCGAGLSAASGLDTFRGAGGMWRNYQATSLATPEAFEKDPGLVWLFYGYRRHKALQAKPNMGHFALAELAKKKGDGFMCITQNVDGLSQRTPHPRSQLKLIHDTLFDLKCFSCDYREIDNFNDPVHPSLTIDDESVTARLAGASTNPFHNRIAFLDPATPQTIDPAELPHCPKCTHGLLRPGVVWFGESLPQDTLKEIDDWFDQDRVDLILVIGTSAAVYPAAGYVQIAKRHGARVAVVNMDKDSLGSASNLRKTDFLFQGDAAELLPQMLGPIRDRRKASVKEVKFK
Round 1	Eukaryotes	GCA_001625285.1-Fun_LFIW01000748.1_i000_012431 | KZL84983.1 | 139960:141136:+	MRNNIINLGRNKCNPVRSTKLRPSKPLTFRRSISFASMAPHNDVVAFHEALRSSKRILALCGAGLSASSGLPTFRGAGGLWRNHDATALATMKAFRRDPGLVWLFYAYRRHMALKARPNPAHYALAALAEKNPDFLCLTQNVDDLSPRAGHRTEQLRRLHGSLFDIKCANPKCTYVDRNNTLDPLCPALAPASEDVKDPSQTLPLLDPAKKLRRINDADLPHCPSCKTELLRPGVVWFGENLDEEMLKGVDAWIGQGKVDLMIVVGTSAQVWPAAGYILEAHKAGARVCTVNPEAEDEDQMPKVKPGDFAFGRDAAEVLPLLLEPVIGKMKADGRTYTEEWNS
Round 1	Eukaryotes	GCA_020747015.1-Fun_JAGTJM010000017.1_i000_003488 | KAH7384595.1 | 425482:426516:+	MASSAARPSVVPQKDLESFQAHLNQSTRILALLGAGLSASSGLPTFRGAGGLWRTHDATNLATPEAFERDPGLVWQFYSYRRHMALKAKPNPAHYALAELARKKEGFITLSQNVDGLSPRAQHPASQLKLLHGSLFDVKCSDFFCNHVEKNNYTDPIVPALAIPTDESDPTTTSALAERSIQPQELDISDENVPLPEIDYSHLPKCPECRRGLLRPGVVWFGEQLPSSVLNDIDEYLRSDQKIDLIMVIGTSAKVYPAAGYVDLARARGARVATINMDPNDIPASGLYDQDWFFQGDAAQIVPELLKNVIGEINVNTLPDAAEGS
Round 1	Eukaryotes	GCA_002157705.1-Pro_BDQF01000013.1_i000_003400 | GAW82276.1 | 1321998:1322795:-	MGNLMRFSRKRDTKNITLEDLAEIIKDCKYVVALTGSGTSAESNIPTFRSTNSSIWSKYNPKIYGTIWGFWKSPEKIWEVIRDISSDYEIELNPGHVALSTLENLGYLKSVITQNIDGLHEESGNTKVIPLHGNVFEALCCTCRETIKLNKIMLQKTSHFMHQLPPECPCGGIFKPNIVLFGEVIPKFLLKQAEQEIENCDLFLVIGTSSSVSTATNLCRYANKKKKKIVEINISKTHITNRMSDYHVRAKFSDLTKVSDLLKGG
Round 1	Eukaryotes	GCA_010194725.1-Pro_WXXK01001491.1_i000_008252 | KAF1787714.1 | 7215:9221:+	MSSAYSKTVGGKLQLKGGLSLKPPKKHKHKKKSKDSSKKRERDAATLDSASEPFELVKVRGSGRLLSSGTTLMGQVGSKFLQELHVGDAIVIQHPTSLVEETRIVRMVLSDVSASVSSAFSSDLVSSTPFYYIKAPPEDGAQKEEEQEKQQKKRKMDEKTAFGTYAGGTEKGDSIRTESRRAGPMEDTRLSKRMLMWRGVGRSCWISGRRRKEIGIAFLTEMQSQAVKKAVSNSSAHDATRLRKFLEAGRGKTMVLTGAGISTDSGIPDYRGPNGVYNRNKDFRPIQFQEFIGAHTYRQRYWARSFLGWPKILNTQPNGSHHALSELQQAGAVSSILTQNVDRLHTKSGSHSVIEMHGSLHEVECQGCGQVTSRQSYQETLAELNPKVVKWSTEHPDKETGDVASSDKVNPDGDVDISWNYDDFVYPHAATVSYTAVHCDTEASRLGHLLVACCSRVVFFGENMPAATRTNALERVSDANALLVVGSSLKVFSAMRLINHAHARKIPIAIVNLGPTRADELCSLRIDKLARACSLRWRICTDRTRALYCAWAFYM
Round 1	Eukaryotes	GCA_000006445.2-Fun_CR382135.2_i000_001405 | CAG85770.2 | 135552:136457:-	MSKQLIEFQDHLMKSKRIVALVGAGLSVSSGLPTFRGSQGLWKNFNMIDLATPDAFYIDPGLVWQFYSWRRINASKAKPNKGHLALAKLSKLSNIEFMTITQNVDGLSIRAGHPKEKLHEIHGSLFDLRCTSFMCNYVDHDNFKNPLTKALADTEFEYDKSGRKRKIIDETEVNKLSPQFAPVKQIPEEELPQCPVCEDGSLLRPGVVWFGESLPLQTIDKIDNFIESDKIDLILVIGTSGTVYPANSYVDRIKLKGGKVAIFNTDIESEILNGEEKDTWGFQGDAAELLPIALKPLIGDL
Round 1	Eukaryotes	GCA_001700775.1-Fun_LGRB01000009.1_i000_004096 | OCT51853.1 | 2659906:2661543:+	MASSAPQSPARRDGGSYFDTSPERPSPSKLLRLHHLFVDRAASLPPRRLSSPAKKTPQIRPRLNQYYTLDHAVSLFKSSRNIIVLTGAGISTSLGVPDFRSANGVYNLLVDSVYDDPQELFHIENFKADPEEFFKQAAKVFPKMQGLVPSNGTAAPPLVPKFSRTHAFIAMLQAKGKLLTNYTQNIDGLEVAAGVSQSKLIQCHGTLGTATCMSCGKRVTARKYMPVVQAGGVPYCKCSLEDGGPRPSTKTKHRGRTGRKKRKRDEYEDSDSEESNGRAGFPKGLLKPDMTFFGEEIADSYAPRLKLDKSKVDLLVIIGTSLKVEPVNEMLLNIPPTVPQIWISKDRCQREGVKVDIELLGECDLILEEIARRAGWEDALRERLWTGGKASEPKRSQPKPHSDRSHEINRPKRQEDGTSPVKPERPLQIRQKSTESPSLAMNPAPEVVVIKVNGEEIPPIAGAETAPNSTGQVIEVPLENPVEMKVENGYMSVKNDPSRENPVRHEKREDERPSLKQQTKSCPAPRVVVELEEGTRNRWYVRRAK
Round 1	Eukaryotes	GCA_001293395.1-Pro_LGTL01000003.1_i000_002015 | KPA83874.1 | 739893:740855:-	MKSAQTLANFLQRSSAGKAERSCVVLTGAGCSTESGIPDYRGPHGRYHRADFVPLTFQNFKRDDNEKRRYWARSMLGYSTMSAASCNATHMALQAFVNAGAVAHILTQNVDGLHHLATYGGVGDADEAHAYRYTTSNAPLTEIHGNIHTVICMSCGFIMPRAQLQRQLREANPSLYEMYGADKSRVRPDGDYSAPTQAVNAMRLVMCPHCGGFFKPHVVLFGENVPKPTVEVTMQVMQTKASCLLCLGTSLQVYSAYRYVVEAKRLNVPVAVVNAGKTRADPVADLKLDVESVGSVMANAAHEMLGLPASVFYRRRTVHI
Round 1	Eukaryotes	GCA_000143565.1-Fun_DS547099.1_i000_011667 | EDR09458.1 | 1162273:1163484:+	MDPCSVPLCNVVTPVDNGKLDFDELWLNFTIDFQPIVMPSSSDLRSFKEALASSKNILILSGAGLSAASGIPTYRSADESLWNNFDPTAYATPQAFAKDPSGVWRWYHNRRKEYLKAKPNNAHRALATLALPSALSRIAPCSMSQPLHITQNVDSLSLRLLESLSPEAAEGLIEMHGSIFVTKCTSCQKVMRSYAPSLASALDGDEDSNAKRDVPLCQLPKCGGDSWAGSNRYGNCGGLLRPEVVWFGEMPPLMGEVSRKMSQCDLLLVVGTSSTVLPASSFATQVKANGGKVAVFNLNRSTGDDEADFLFLGPCETTLVDALGVEDDIKDM
Round 1	Eukaryotes	GCA_001642045.1-Fun_KV441550.1_i000_004995 | OAG08775.1 | 2540910:2541803:+	MLASFTAHLNSSNRILVLIGAGLSASSGIPTYRSASGFWRTFSDQQLAKKSAFEEDPILVWQFYNYRRQQAKAALPNPAHHALAELAARRPELFSVNQNVDELCQRAGHPMGQIVDLHGSLFRVKCFDDACGYEEENHEIPIIPQLSVTEPPGVLDSADYNSAQSGVSIEDLPHCPKCKVGLLRPATVWFGENLPEAKVHQVDEWLQDGKVDLMLVIGTSAMVWPAAGYIGRARNAGARVAFFNMMEKAAGVARPEESDWMFLGDAAELVPKAFEGFLGVDN
Round 1	Eukaryotes	GCA_013781345.1-Fun_JAAOAJ010000425.1_i000_009734 | KAF5971549.1 | 31683:32965:+	MASSAPKVAPPERRDPLDVVDKQVDELVALIEKSKHFIVFTGAGVSTSAGKSTNGPSLFTSFADRTGKVTSTLQAIPTPTHMALVELQNQGVLKYLVSQNCDGLHRRSGILRDRISELHGNSNRECCKDCGKEYIRDFRAVASYEKSVHDHRTGRKCTACGGNLLDTIINFGEFLPEEPLKLARSHAKRADLCIALGSSLSVPPASGIPEICGKSKKSKLIICNLQETFMEGLADMHVWAESDVLMTRVMDGLGYTIPSFILKRRLVIKIETDTHGRQVIVLAGVDDDGTPVTYLQSVKLEDSRRIVRSEPFSFVFREGLSTGAEVKFALEFMGHYSEPNAVIDYSVPEEEGSETVYGLSYDLSTGEWVIMQ
Round 1	Eukaryotes	GCA_000344655.2-Fun_KE504146.1_i000_005391 | EPT00777.1 | 52833:54027:-	MAPSSDPQAFRDALAMSKRVVILAGAGLSAASGIPTYRDPDGLWKMHSIKELATPEGFQADPSQVWQFYRHRRELCLRAQPNAAHRALASLGLPSVRAQLLPALADPARPPLFITQNIDGLSPRALAALSSQLSPAALKLAEERLIEMHGSIHTARCLQCKAVTPTPESYPGLSAAASDSESDAPEALSAARAEPVGVEALPRCGGAWWNGSNRYGRCGGLLRPAVVWFGEAPEGMGEIAKELNWTDLLIVVGTSSVVRPAAGYAEMVKKRGGRVAVFNLGRSEGDEEADFLFLGPCEQTLPAILETVP
Round 1	Eukaryotes	GCA_020891255.1-Fun_BQFW01000008.1_i000_005683 | GJJ73337.1 | 111421:112572:-	MRLRISLRSVAKSLSTTTHHSNGVVSSSPVQDLTSFLQDAFPGTVVLTGAGVSTDSSIPDYRGKHGTYTLNPDYKPVFYQAFVSSDEARHRYWARSFLGFPLAMRAEPNPTHYAISALQSSPSSPSSPATCAPLPEAVSGSVPGSGSVISDTKPFVKTLITQNVDGLHQKAGSKDVIELHGTLHKVKCLSCGHEEDRTQFQHTLAALNPEWNALVENQSSASLYSRMNADGDVELKSPEQQDQDRKSHAPVSAASLDYRTFQYPPCACCGTGVYKPNVVFFGENIPPETKERAAEAIMGSNGLLVCGTSLATYSAFRLVKQARDVGVPVAIVNIGPCRGDSLATLRCDSSSSELMAAVVDRLGMGPVEGQIKRNPRRLNVVGS
Round 1	Eukaryotes	GCA_000827415.1-Fun_KN824371.1_i000_012747 | KIM21787.1 | 13061:14377:-	MSRRTTTSNEEFHKVLSSSKHIFVISGAGLSAGSGIPTYRGKGGLWKQNDVMKLSTTAGWVDSPSRMWQFYESRRALALRAQPNEAHYALARFSIPKIRHEMAPESHFTLVTQNIDGLCQRALQKVSNETDNIDAATSLPIEMHGSIFEVACTNYSCKHREWNDDSPICPALAVDDGGVEDRAGDPVVASRSRFEILREELGRRLNATNNEEVNEQNAAVDERLATCEGSEHVVPTAELPKCTKCGSLVRPGVVWFGESPRHMDEIEKEVEKADICLVVGTSSTVHPAAGFVNTIRQRGGKVAVFNVEWTRDWTPDFLFLGPCKETLPAALGTSK
Round 1	Eukaryotes	GCA_905178155.1-Pro_CAJINV010000001.1_i000_003347 | CAD7927534.1 | 12157835:12159285:+	MSWSIREDEESKREFFDDEEALLAKIKYVASLLKNAKHAIVFTGAGISTSTGISDFRSGMQTKSPGGPGFWERQADYERKTRGARNEFTKNDPQRPRIDLDAMLGKQPSYTHFAIAKLVELGIVKCVLSQNVDGLHRKSGIVNDHELAELHGNLLVEFCPRCFHKYERNFRVGPNPGRAHKTGRWCDKCGDVELKDNLVPFGEDLPKHETDKAWHQSDVADFCLALGSSLTVTPACDYAGWVGQKKNYAGENQNSHLVIVNLQNTPYNHHATEVVHGYCDRVMELLMKEMSVQIGKSGTEAPKV
Round 1	Eukaryotes	GCA_000166155.1-Fun_GL538392.1_i000_004287 | EQL33639.1 | 266882:268007:-	MAAAIQPSILSESERRSFSEYLQNSRNVVALLGAGLSAASGLPTFRGAGGVWRSYPASSLATPGAFKANPGFVWQFYSYRRHMALKAKPNRAHFALAELARRNPNFITLTQNVDGLSTRANHPPSQLHVLHGSLFDVKCASPSCDYSREDYNDPIVPVLDIPKAAPEPVPSAHDKTGEEATKSLYTAMEWKGEPHPSAGETASAAHTEGVELDISNADVPIPRVTFADLPQCPQCKNNILRPDVVWFGESLPTKTLEYVDKWIEDADTIDLMLVIGTTAQVFPAAGYVEMARKKRARVAVINMDSSDTPPAGMRPGDWFFQGDASMIVPELFKDVIGDV
Round 1	Eukaryotes	GCA_000151145.1-Fun_DS995704.1_i000_004636 | EEQ32110.1 | 2603294:2604333:-	MASGIAEADLLSFREHLKKSKRILALVGAGLSAASGLPTFRGVGGLWRSHRAPDLATPEAFGVDPGLVWQFYSYRRHMSLVAHPNKGHYALAALARKNPHFWTLTQNVDGLSERANHPESQLHRLHGSLFTVKCSSEYCTYSRDNDFQDPLVPCLAIPKAGNQLNPSTEDNTGEQAAKAIHAALDEKVAATGPSWSPAGEDLDISDEAVPIPHLTEADLPHCPQCSSALLRPGVVWFGEELPDDTLDGIEKFLDEGPVDLVLVIGTSAQVFPAALYVEHGRDRGARVAVINMDATHVPQSGLYATDWLFQGDASVILPEILKDIIGDL
Round 1	Eukaryotes	GCA_905237085.1-Pro_CAJNNV010007149.1_i000_013075 | CAE8594535.1 | 42552:54051:-	MLRMAGIVAACKQCCGEGCRYHGRHGQRSCLGCEEASRIAISKGHRPACAQCGRRGQDGKVDERQTRQFYCSACWAGYEGDRLVEYFDSAAELEAKCQRLASMIRGARHVIAFTGAGISTGAGIADFRSGMNTKLPTGPGLWELPKSVKPEGILEQCVRAKPGRTHILLFRLWKAGILKHVISQNVDGLHRKSGIPGSAMSELHGNIFVERCTACGWEYERDFNTICPGGFTGRNCEQRGCAGKLRHSGVGFGQDLEEHIVNKAWSETESADLCLALGSSITVTPASEMPVLVAKNHRRDSTKGLVIVNLQATPCDQTAALRVNGMVDDVMERVVEILGEQTVPH
Round 1	Eukaryotes	GCA_905237095.1-Pro_CAJNNW010029108.1_i000_030991 | CAE8699049.1 | 9658:21894:-	MLRMAGIVAACKQCCGEGCRYHGRHGQRSCLGCEEASRIAISKGHRPACAQCGRRGQDGKVDERQTRQFYCSACWAGYEGDRLVEYFDSAAELEAKCQRLASMIRGARHVIAFTGAGISTGAGIADFRSGMNTKLPTGPGLWELPKSVKPEGILEQCVRAKPGRTHILLFRLWKAGILKHVISQNVDGLHRKSGIPGSAMSELHGNIFVERCTACGWEYERDFNTICPGGFTGRNCEQRGCAGKLRHSGVGFGQDLEEHIVNKAWSETESADLCLALGSSITVTPASEMPVLVAKNHRRDSTKGLVIVNLQATPCDQTAALRVNGMVDDVMERVVEILGEQTVPH
Round 1	Eukaryotes	GCA_015501055.1-Fun_JADNYV010000018.1_i000_005508 | KAF8916685.1 | 274341:275372:+	MDPSTDAAAFRDALSRSKHILVLSGAGLSAASGIPTFRDAGGLWRTHDVRTLATPQAWGENQFRVWQFYHYRREIAIKARPNAAHTAISQLSIPAFRAKVAPSAEFTHITQNIDGLSTRAYNDVLSALPETESRPPLDSFLFEMHGRLFDVECTAHDCKHRETITTSPICPGLAGTESLVEAGTERVVRRADLPRCSQCGQLARPGVVWFGEKPHRIRDIMALAERADLCIVVGTSSIVRPASRIAGIVKRNGGKVAVFNVDRSNHDDEADFLFLGPCEVLLPQVLNIPI
Round 1	Eukaryotes	GCA_019112545.1-Fun_MU250549.1_i000_010622 | KAG7442773.1 | 545542:546569:-	MSSNVEEFRQILSSSEKIIVLSGAGLSVASGIPTFRGSGGLWRKYDSASLATPSAFAENQARVWQFFHYRREQVLNVAPNAAHYILAPLTIPRIRQSISPNSKFTHITQNVDGLCTRALEETMKDYHETDVPYPIEMHGRLFDVVCTAHDCDFRETNYNSPICPALKGTELVFGAGGPEPMVRRSDLPRCPKCGQLCRPGVVWFGERPHRIYEIMRLADEADLCIIVGTSAVVQPASKIGGRVKARGGKVALFNVELGNHADEADFVFLGPCEQSLTEVLGI
Round 1	Eukaryotes	GCA_001990785.1-Ani_KV894806.1_i000_006229 | OON17853.1 | 15291:23989:+	IDDNVVTYTPYVFHIAAGIPDFRSSSSGIYDNLEEFNLPHPMAVFSLDYFKTNPKPFFEVARRLYRPHAKVSIVLFVFYALANTDALFRSVTTREDSSSTSLHSKRLSGLSEDKFVEAHGTFHTGHCQQCHEEYTFEYMRDQIIRKEVPKCSANCNGVVKPDVVLFGENLPRKFYSRLSSVSFLLHCSADHFTYYYCNLYDGFLQDFSACDLLLIMGTSLQVLPFAGLIHRVGPRVPRLYLNREYSEDDQTGFISFIMRFMVAGFRRHPLRWGRSDNTRDVFVRGDTDSSVLKLAELLGW
Round 1	Eukaryotes	GCA_015501075.1-Fun_JADNYJ010000064.1_i000_013499 | KAF8894321.1 | 13672:14811:+	MIPSSSIDEFRAVLASAKNVIILSGAGLSAPSGLVTYRGSGNPLWSNPAVVKYAQHTTFKDDPSGSWQFYHQRRLNALSAKPNRAHLALAALNLPTVASRVIPSASKPPLHVTQNLDELSLWALKLLPEPTATESQKRLVQLHGSLFRTHCLSCNHERHSYEPVLAASLDGSGPDTVVDIPVDKLPRCGGDQWSGSNRYGRCGGLLRPDVVWFGEVPPLMGEVAREVTWCDLLIVIGTSALVQPAAGFASQVREHGSKIAIFNIDKSSNDDKADFLFLGSCDVVLPEVLGVDDDVKGLVL
Round 1	Eukaryotes	GCA_010093945.1-Fun_ML994235.1_i000_008671 | KAF2197435.1 | 8434:9422:+	MVSATASAPPIVPQAQLESFQEHLSKSTRILALLGAGLSASSGLPTFRGAGGYWRTHDATMLATPEAFNHDPGLVWQFYSYRRHMALRVEPNKAHYALAELARRKDKFLTLSQNVDGLSPRAGHPIDKLKLLHGSLFDVKCSEFFCDYKESDNFIDPIVPALELPRDESDPTTADALQGRELDIANENVKLHEIAMKDLPHCPKCKKGLLRPGVVWFGEALPGAVMDDIDRWIDESPKIDLMLVIGTSARVYPAAGYVDTAKACGARVAVINMDPEDVPASGMGDEDWFFKGDAAQIVPELLKTVIGEI
Round 1	Eukaryotes	GCA_013266175.1-Fun_JABFAI010000076.1_i000_003411 | KAF4957026.1 | 184361:186822:-	MASSAPKVAPPERRDPLDIIDKQADEIVSLIKKSKHFIVFTGIPDFRGPEGAWTLRAQGRARTGKATSTLQAIPTPTHMALVELQNQGVLKYLVSQNCDGLHRRSGILRDRISELHGNSNRECCKDCGKEYIRDFRAIASYEKSVHDHRTGRKCTACGGNLVDTIINFGELLPEEPLKLARGHAKKADLCIALGSSLSVPPASGIPETCGKSRKSKLIICNLQETFMEGLADMHIWAESDALMTRVMERLGYAIPNFILKRRLVIKMERDAHDRQVILLTGVDNDGTPVSYLQSVKLEDSRRIVRSEPFSFVFREGLSPGAEVKFSLEFMGHYNEPNVVIDYSVPGEEATETVYDLSYDPDKDLTKACDKAKAADIDCHKKAFSFINGGWYGSLDSEALTDAVCTHTCSQSLQDWVANVSEDCEEEDSARYGLRIWTGWNATCLKDTKTGRYCNDIIGDFTDVGEDEELPHDELCHPCYVKRLEMYKPSPYALNIKWHEEQLELVHKKCSFTTTETATVATSKSEPSAMATTADVSEAQKTDSEKESAVSAAASSEQTVSSTPNAAAKTEQGGLFGSRVLLFLLSMNLFFM
Round 1	Eukaryotes	GCA_000697665.1-Fun_KL197709.1_i000_000951 | KDQ64828.1 | 2357167:2358209:-	MKKKKSIPPSDDVTTFREVLASSKNIIAVAGAGLSAASGIGTFRGAGGMWRKYDAMSLATPEAFEENPSRVWQFYHYRREKALKAKPNAAHEALAKFSLPDIREKVAPDSTFTLITQNVDGLSRRALDSVVPSVSSPSLGQPTMLEMHGRLFDLLCSSHSCNHCEVNFNSPVAPALGGTEELVEAGTIEPNIPTSDLPTCSKCGSLARPGVVWFGEEPHHMDAIDELVEKADLCLVVGTSSTVYPAAGYAYDVKRHGGKVAVFNLERSCGDKDGDFLFLGPCEETLPEALGLE
Round 1	Eukaryotes	GCA_905221605.1-Pro_CAJNDS010002572.1_i000_029691 | CAE7530164.1 | 233496:251273:+	MKSGSVGEAGNILRITQGKNRKPPKEEVSLRDIDPVQFQVIVRGNAGPLETLDQKLAYMRLHPGAIYLNQQTSYFVEDLDLAKRVAWVVPRDSRRIDYYTECRKRPSLVMNVSTQEEGSGGTFLAQMGGLAFMSMFMFDTWKEQSQTDTTWKSNEFNEYEREFQSYMQQNLRQQKPSEDFASELRDDGERLQEKLRQLVDLWRKAHNAVIFTGAGISTAAGLPDYRGPQGVWTRKLRGEEVKDLDLDRGLQPTEAHRGIARLLAAGRVTFVASTNVDGLHKKAGLPPECLAELHGNSFEEECAHCGRRFERDFVVRTATSLFDHATGRCCEECGGPLQDTIVNFGNTVEHVPSMEAAYDRTWVQCLKADLVVVLGSSLSVPTACDLPEECLQPREGKPDGGQLVIVNLQRTPKDDLASLRLFASCDEVMAFVERNLMS
Round 1	Eukaryotes	GCA_022376445.1-Fun_JACBKP010000050.1_i000_012837 | KAH9922940.1 | 128968:130025:-	MPPSTDYAAFRAVLRQSKHVVAIAGAGLSAASGIPTFRGAGGLWRSYDAISLATPDAFNENPSRVWQFYHMRREKARAAEPNAAHMALAVLAVPHFLRTNVDGLSRRALERTPGADEGTAPILEMHGRLFETICTSCGDRRMNMDSPICPALAGTEAIVERHEEEPDIPLDKLPRCQKCSGLLRPGVVWFGEIPLHLHEIQQIVGKADLGLIVGTSSTVRCGYAADIQKRGGKTAVFNLQESDGDHVTDFLFMGPCEETLSRGLFAYGERAETGMSKKM
Round 1	Eukaryotes	GCA_013368495.1-Ani_LUCH01009211.1_i000_010377 | KAF5396095.1 | 999:9004:-	MSVNYASGLSEYTNKGVCGLPEFVDDVTVLKQNVNKLYRLMCDSKFTVVHTGAGISTSVGIPDFRGPRGVWTLEKLGQQPTVSVPFEKAVPSAAHRILVELEQRNIIHYLVTQNIDGLHLRSGFPRDRLSILHGDMFIEVCDKCGTFFVRNTPSATMGLRQTNTLCSYVKPSGRCCRGKLCDTILDWESDLPQLDYARAIESSKRAELHICIGTSLQMYPAASLPLLPTPPKRAHNSTKFQSSKLVIINLQKTKLVRRACLNIHATADYVLGEIARYFGISLPSLQYTSDIKPFTPCIVLRSAHTTPSESLPWRLLPHPTHGSGINFQHSVAAAKQDPSLQSEEHCHRVMLPYCKSDDQHCVTAPFKRTKMEGACVQFLTPFFSFYLLVYFDEYFFYSFFKSMQISATLPAPRVAGWTLYFVLLFLRLGLVIRVQPGYIHPDEFFQSLEVAAGDVYGLDVYRSWEFVSGEGGPLRSFAGIYPLVHFPIWLYRRLLDGPTSIREYHFAFAYS
Round 1	Eukaryotes	GCA_021527665.1-Pro_JAJNMJ010000603.1_i000_005163 | KAH9124000.1 | 5627:6577:-	MSKLASIVESLRHGNIQRVVVLIGAGVSTASGIPDFRSPGGMYDTLRPELLTATVDEKAWLCFDPTGVVSWDLFQYNPFLYLEVRRPFILGTANQSWKPTIAHAFLQLLNDKGLLQRVYSQNIDGLVHQLTIPRDRIVDVHGTLHKVMCEYCQNDGGYTLESFCDAVRTKIKNIYDPQDGPAASSAIPCHTCGRASVKPATVLYDRGLPKEFAINSATDLPACDLLIVAGTSLTVYPAAGLVAEVRPNVPRLVVNLEPVGEELGIDYSDNSHQDAFLQEECDAGLLHLATELGWLDELRQLSPYLCDKSQALLAGP
Round 1	Eukaryotes	GCA_002217885.1-Pro_BDSP01000160.1_i000_018086 | GAX21198.1 | 6610:7905:-	MSSADDLIDNNNQEETPSSSSSKRPRLSEEEEEERGGDDDDDESVSIDLDSLDRESLMALLTQISASQNIPLSVLLQSLNQQPFDDDDDDDEDIEYPFGTVPTNLQQVAEFIQSDQCQRILVLAGAGMSVAAGIPDYRSENGFYATLSAHQLTATPQQQAAIQQDKTFALDQHLFLENPLPCLELKRDFILGVHEQRWKPTLAHRFCALLAQQHSHKLVRWYTQNIDGLEDLSTLGEKVVHVHGTMSQADCAHCGARQDTAAFHQHVKTHIKDVTGHDPTAPTTSQPMRCSHCHQPGVKPAIVLFRSSLPKVFFERLPQDLPDIDLLLILGTSLRVAPANSIVWRVPSTCLRVVINREPVGQHLGIRHSNSRRDFHAAGDCEHVVLELMEHLGWLSLLEDCVDDLPPSSAQLLRDKLNEKKQQQSQECGKQ
Round 1	Eukaryotes	GCA_015499995.1-Fun_JADNRV010000018.1_i000_005015 | KAF8968815.1 | 337301:338338:-	MPSDNIAEFRRALSSSKKILVLSGAGLSAPSGISTFRGSGGLWRKHDAASVATPAAFAENQSRVWQFFHYRREQVRNAAPNPGHYVLARLAIPSIRHKLAPNSELTHITQNVDGLCTRALNETVVAFGKGEQPGEIIEMHGRLFDVVCTAHDCNFRETNYKSPICPALGGTENFMQDGAPEPIIRRVDLPHCPDCGQLCRPGVVWFGERPHRIHEVLALADEADLCIIVGTSAVIQPASKIGSRVKEHGGRVAVFNIEPSNHSDEADFLFLGPCEIRLQEVLGV
Round 1	Eukaryotes	GCA_000180635.4-Ani_CM026580.1_i000_027628 | KAF8354608.1 | 15327224:15334856:-	MSRRTRTVRNMKEDDGDEEITSGDEAEREYERHADEPIDSDEVITEKVETLVELMKTCNTKMIYTGAGISTAANIPDYRGPGGVYTLAKKGIAVTCHNIVSQSPTTSHLVIKELYRHRYISHIVSQNCDGMHLRSGIPQCALSEIHGNMHIEVCSACPDRQFIRKFDVTEDSGYRAHTTRRVCPCSASLLDTIVHYGERGKARFPLNWEAAQELVPHADLIICIGSSLQVLKDYKFLWPAPGSNAKIVIINLQWTPKDADASLVIRGDCEKILTKLAEGLEIDIKHYCRECDPILTSRRNTRNGELLMKISDCMCHIRPPRCSSSVQNEDEEQYCPGWWREGMRAIYIDADRARRSNTKEDSGYEEQNRDLSSNTPSPPEQAAPKRGRPRKRKSSSDEDATQNGKKKTSGSDDEYEPERHHQQRAPVVSSLRSTRSSGIIVDDHPLVGEFRKKRQDAGRRRGGMDQPVAESLDPVPAYQDDVEGEILEEEVLVEEEDIDVEKLEEEFVEEVEEEDTDEEIENLHEPDLDDVANSSLSETVVHRPRRQHQSEDDEDVYVDVVGDFEDEEDIEYEEVASLMPNESNSPLFNEENYTYRGMGSSSLSLSLSQLNSIPNEPTDVGEQIGERSSFALDDFDYNEELPQDDMLGSQINRYANDGTGPSTSNYFDDNIISHNDGMSYDPSSSALINPDNSTLKLNFAKKNQTALTSATLPIRYQRGPRRKKAPDQTTSIGAIYEQAKQIVNPEENEQQFQTTLISAVRDRLGVQPRYDPPEIKTPKKASYKSRKGVSAALVDEAVTDAV
Round 1	Eukaryotes	GCA_022117675.1-Ani_JACEFF010000274.1_i000_005121 | KAH9640802.1 | 453704:456121:+	MSCNYADGLSPYENKGILGVPEKFDSIEKFNKKCELLAQLINQAKHVVVHTGAGISTSAGIPDFRGPNGVWTLEKEGKRPTTNISFADAVPTKTHMILKKLVECNKVHYVVSQNIDGLHLKSGLSRKYLAELHGNMFIDECNLCKRQFVRSSPVETVGKKCSGVPCAAEHVTGRPCRGRFIADLSICLGTTLQIVPSGNLPLETVKYDGKLVICNLQPTKHDNKADLIINYYVDDVLEKVMNILNIDIPTYNEDDNPIKRADTAIIDWTIDRRDVLSLDKRYKAKCKGVKKKRILIKNKRNSTEINSENGISDDKTKIIKLEIKEEQNGDVEVKPEPADVSVNGQCADK
Round 1	Eukaryotes	GCA_019206905.1-Fun_JAHLUB010000018.1_i000_001419 | KAG7691738.1 | 68410:69372:+	MQSSEHHDEDSNESPVNSEDWTESAPSSTLIPVSTLESFHNFLRSPNCKTVLALVGAGLSASSGLSTFRGSGGLWKRYNAIDLATPDAFLDNPGLVWQFYAYRRHKALQAQPNLGHYVLAELSKLANINFLTITQNVDGLSQRSDHVPEKLLEFHGSLFGMRCTNFSCSYEEHNNYKDPLCEALRVDNFDQTDVLPFLDEQELPHCPACKVGLLRPAVVWFGESLPLQMIDKADEFIVRNRVDLMLVIGTSQAVWPAASYVDIVRNQGGKIAIFNTEPDGDEKDCWQFIGDSAETLPVAMEPLIGKLSPDTSISNTSRTT
Round 1	Eukaryotes	GCA_019206915.1-Fun_JAHLUA010000017.1_i000_001184 | KAG7692414.1 | 79686:80648:-	MQSSEHHDEDSNESPVNSEDWTESAPSSTLIPVSTLESFHNFLRSPNCKTVLALVGAGLSASSGLSTFRGSGGLWKRYNAIDLATPDAFLDNPGLVWQFYAYRRHKALQAQPNLGHYVLAELSKLANINFLTITQNVDGLSQRSDHVPEKLLEFHGSLFGMRCTNFSCSYEEHNNYKDPLCEALRVDNFDQTDVLPFLDEQELPHCPACKVGLLRPAVVWFGESLPLQMIDKADEFIVRNRVDLMLVIGTSQAVWPAASYVDIVRNQGGKIAIFNTEPDGDEKDCWQFIGDSAETLPVAMEPLIGKLSPDTSISNTSRTT
Round 1	Eukaryotes	GCA_019207005.1-Fun_JAHLUH010000019.1_i000_001540 | KAG7724093.1 | 68407:69369:+	MQSSEHHDEDSNESPVNSEDWTESAPSSTLIPVSTLESFHNFLRSPNCKTVLALVGAGLSASSGLSTFRGSGGLWKRYNAIDLATPDAFLDNPGLVWQFYAYRRHKALQAQPNLGHYVLAELSKLANINFLTITQNVDGLSQRSDHVPEKLLEFHGSLFGMRCTNFSCSYEEHNNYKDPLCEALRVDNFDQTDVLPFLDEQELPHCPACKVGLLRPAVVWFGESLPLQMIDKADEFIVRNRVDLMLVIGTSQAVWPAASYVDIVRNQGGKIAIFNTEPDGDEKDCWQFIGDSAETLPVAMEPLIGKLSPDTSISNTSRTT
Round 1	Eukaryotes	GCA_019207125.1-Fun_JAHLUD010000018.1_i000_001228 | KAG7702514.1 | 73275:74237:+	MQSSEHHDEDSNESPVNSEDWTESAPSSTLIPVSTLESFHNFLRSPNCKTVLALVGAGLSASSGLSTFRGSGGLWKRYNAIDLATPDAFLDNPGLVWQFYAYRRHKALQAQPNLGHYVLAELSKLANINFLTITQNVDGLSQRSDHVPEKLLEFHGSLFGMRCTNFSCSYEEHNNYKDPLCEALRVDNFDQTDVLPFLDEQELPHCPACKVGLLRPAVVWFGESLPLQMIDKADEFIVRNRVDLMLVIGTSQAVWPAASYVDIVRNQGGKIAIFNTEPDGDEKDCWQFIGDSAETLPVAMEPLIGKLSPDTSISNTSRTT
Round 1	Eukaryotes	GCA_019207165.1-Fun_JAHLUV010000017.1_i000_001328 | KAG7805048.1 | 79721:80683:-	MQSSEHHDEDSNESPVNSEDWTESAPSSTLIPVSTLESFHNFLRSPNCKTVLALVGAGLSASSGLSTFRGSGGLWKRYNAIDLATPDAFLDNPGLVWQFYAYRRHKALQAQPNLGHYVLAELSKLANINFLTITQNVDGLSQRSDHVPEKLLEFHGSLFGMRCTNFSCSYEEHNNYKDPLCEALRVDNFDQTDVLPFLDEQELPHCPACKVGLLRPAVVWFGESLPLQMIDKADEFIVRNRVDLMLVIGTSQAVWPAASYVDIVRNQGGKIAIFNTEPDGDEKDCWQFIGDSAETLPVAMEPLIGKLSPDTSISNTSRTT
Round 1	Eukaryotes	GCA_019207205.1-Fun_JAHLUJ010000017.1_i000_001118 | KAG7736021.1 | 79708:80670:-	MQSSEHHDEDSNESPVNSEDWTESAPSSTLIPVSTLESFHNFLRSPNCKTVLALVGAGLSASSGLSTFRGSGGLWKRYNAIDLATPDAFLDNPGLVWQFYAYRRHKALQAQPNLGHYVLAELSKLANINFLTITQNVDGLSQRSDHVPEKLLEFHGSLFGMRCTNFSCSYEEHNNYKDPLCEALRVDNFDQTDVLPFLDEQELPHCPACKVGLLRPAVVWFGESLPLQMIDKADEFIVRNRVDLMLVIGTSQAVWPAASYVDIVRNQGGKIAIFNTEPDGDEKDCWQFIGDSAETLPVAMEPLIGKLSPDTSISNTSRTT
Round 1	Eukaryotes	GCA_019207235.1-Fun_JAHLUK010000017.1_i000_001252 | KAG7744919.1 | 73378:74340:+	MQSSEHHDEDSNESPVNSEDWTESAPSSTLIPVSTLESFHNFLRSPNCKTVLALVGAGLSASSGLSTFRGSGGLWKRYNAIDLATPDAFLDNPGLVWQFYAYRRHKALQAQPNLGHYVLAELSKLANINFLTITQNVDGLSQRSDHVPEKLLEFHGSLFGMRCTNFSCSYEEHNNYKDPLCEALRVDNFDQTDVLPFLDEQELPHCPACKVGLLRPAVVWFGESLPLQMIDKADEFIVRNRVDLMLVIGTSQAVWPAASYVDIVRNQGGKIAIFNTEPDGDEKDCWQFIGDSAETLPVAMEPLIGKLSPDTSISNTSRTT
Round 1	Eukaryotes	GCA_019207265.1-Fun_JAHLUN010000017.1_i000_001295 | KAG7762072.1 | 79710:80672:-	MQSSEHHDEDSNESPVNSEDWTESAPSSTLIPVSTLESFHNFLRSPNCKTVLALVGAGLSASSGLSTFRGSGGLWKRYNAIDLATPDAFLDNPGLVWQFYAYRRHKALQAQPNLGHYVLAELSKLANINFLTITQNVDGLSQRSDHVPEKLLEFHGSLFGMRCTNFSCSYEEHNNYKDPLCEALRVDNFDQTDVLPFLDEQELPHCPACKVGLLRPAVVWFGESLPLQMIDKADEFIVRNRVDLMLVIGTSQAVWPAASYVDIVRNQGGKIAIFNTEPDGDEKDCWQFIGDSAETLPVAMEPLIGKLSPDTSISNTSRTT
Round 1	Eukaryotes	GCA_019207285.1-Fun_JAHLUL010000018.1_i000_001455 | KAG7749852.1 | 79724:80686:-	MQSSEHHDEDSNESPVNSEDWTESAPSSTLIPVSTLESFHNFLRSPNCKTVLALVGAGLSASSGLSTFRGSGGLWKRYNAIDLATPDAFLDNPGLVWQFYAYRRHKALQAQPNLGHYVLAELSKLANINFLTITQNVDGLSQRSDHVPEKLLEFHGSLFGMRCTNFSCSYEEHNNYKDPLCEALRVDNFDQTDVLPFLDEQELPHCPACKVGLLRPAVVWFGESLPLQMIDKADEFIVRNRVDLMLVIGTSQAVWPAASYVDIVRNQGGKIAIFNTEPDGDEKDCWQFIGDSAETLPVAMEPLIGKLSPDTSISNTSRTT
Round 1	Eukaryotes	GCA_019207415.1-Fun_JAHLUU010000017.1_i000_001305 | KAG7796432.1 | 79703:80665:-	MQSSEHHDEDSNESPVNSEDWTESAPSSTLIPVSTLESFHNFLRSPNCKTVLALVGAGLSASSGLSTFRGSGGLWKRYNAIDLATPDAFLDNPGLVWQFYAYRRHKALQAQPNLGHYVLAELSKLANINFLTITQNVDGLSQRSDHVPEKLLEFHGSLFGMRCTNFSCSYEEHNNYKDPLCEALRVDNFDQTDVLPFLDEQELPHCPACKVGLLRPAVVWFGESLPLQMIDKADEFIVRNRVDLMLVIGTSQAVWPAASYVDIVRNQGGKIAIFNTEPDGDEKDCWQFIGDSAETLPVAMEPLIGKLSPDTSISNTSRTT
Round 1	Eukaryotes	GCA_019207435.1-Fun_JAHLUT010000019.1_i000_001524 | KAG7794341.1 | 79707:80669:-	MQSSEHHDEDSNESPVNSEDWTESAPSSTLIPVSTLESFHNFLRSPNCKTVLALVGAGLSASSGLSTFRGSGGLWKRYNAIDLATPDAFLDNPGLVWQFYAYRRHKALQAQPNLGHYVLAELSKLANINFLTITQNVDGLSQRSDHVPEKLLEFHGSLFGMRCTNFSCSYEEHNNYKDPLCEALRVDNFDQTDVLPFLDEQELPHCPACKVGLLRPAVVWFGESLPLQMIDKADEFIVRNRVDLMLVIGTSQAVWPAASYVDIVRNQGGKIAIFNTEPDGDEKDCWQFIGDSAETLPVAMEPLIGKLSPDTSISNTSRTT
Round 1	Eukaryotes	GCA_022496215.1-Fun_WTXF01000003.1_i000_006638 | KAI0303126.1 | 500492:501823:+	MSTNPSNDMVAFQELLSSSKHIIAVAGAGLSAASGIPTFRGAGGLWRKYDAMSLATYSAFRSNPSRVWQFYHYRREKALAAKPNAAHVALAKFSIESIRKRIAPDATFTLVTQNVDGLSTRALEEVQSSLLPASDVSDPDPAAAAAAAVASQAEAAAAPQPQILEMHGRVLDVLCGTEECGHRELVPRSPICDALRGTEELVESGVVEPVIDEADLPHCTKCGSLARPGVVWFGEAPVHLDTIDTLADQADLCLVVGTSSTVYPAAGYMHTVKKRGGKVAIFNVERSNRDEIADFLFLGPCEETIPEALGVKIV
Round 1	Eukaryotes	GCA_002865645.1-Fun_KZ613859.1_i000_013123 | PMD54674.1 | 550964:552028:+	MASIHGPITDVSEFHEVLKSSKRIMALCGAGLSAASGLGTFRGAGGMWRNHQATSLATPEAFEQDPGLVWLFYSYRRHKALQAKPNAGHYALTELSKEMPDDFITLTQNVDGLSQRAGHPREQLKLLHGSLFDIKCFDCDRIELNNYDDPFHPLLAIDSEEDSRLAPAENTEQARAAYEDPNVDTTTINPDDLPHCPDCKAGLLRPGVVWFGEDLPEDTLDEVSEWIEKDKIDLILVIGTTATVWPAAGYVSEATSKGAKVAVINMDGLDGELGAASNLRDDDFLFQGDASKILPEILKPIIGELEGVH
Round 1	Eukaryotes	GCA_016618385.1-Ani_JABFOP010000081.1_i000_014520 | KAG1694678.1 | 130930:131792:-	MPQKPQSNKNSNADSLLSALKNKRKIWILSGAGISAPSGIPTYRDHKGKWQASNPIQHNEFINEESFRKRYWARSMAGWIITGHAQPNAAHQAITQLQQHGLLSKIVTQNVDRLHSNAGAKEVIDLHGRIDQIICLNSVKHCQMVMQILMTTIQTLSTSHLVKSCGGTLMPDVVFFGGVVPKARVDEAFDSLADADCVLVVGSSLKVYSGFRFPRWAHQNNLPLYAINQGEMRGEDMFDLVVPESCEEILPQLVNQLT
Round 1	Eukaryotes	GCA_021365275.1-Fun_JAJTIY010000008.1_i000_015859 | KAH8664361.1 | 1455329:1456309:-	MQAKRDAQRGVPKTDVAAFRELLRGSNRILALCGAGLSASSGLPTFRGAGGLWRNHRSTSLADPDAFEEDPALVWLFYAWRRHMALKAQPNPAHYALAELAKRKENFFCLTQNVDGLSPRAGHPLASLRMLHGNLFDLKCFEECGYIEPHVTRDPLCPALAPAAEDYPPDKTMPLLDPAVPAPKIDVDDLPQCPNCKESGKKSLLRPGVVWFGEALPEGMLDEVDQWVEQGKIDVMLVVGTSAAVWPASGYINKAKKKGAVVAVFNPDKEAKEDLDGDDYFFQGDAAEFLPQMLWE
Round 1	Eukaryotes	GCA_003795295.1-Fun_LKEB01000040.1_i000_006803 | ROW07059.1 | 289440:290432:+	MSPRTSIEDFQDLVKSNNRILALCGAGLSASSGLPTFRGAGGLWRNHEPTSLATPQAFKKDPALVWLFYAWRRHMCLKAEPNRGHKALAELAKKNENFICLTQNVDGLSIRAGHPTSQLRLLHGSILDLKCFWDRCGYVDKDNLSDPLCPALQAASSDAAAPDGDQPGKLALLDPDVPVPEVDVADLPHCPQCKTTLLRPGVVWFGEALDGKMLDATDEWIESAPIDLMLVVGTAAVVYPAAGYTKMARSKGAVVAVINPDPTAGAGLRDTDFFFQGDAAEILPRLFEKVIGKSFLI
Round 1	Eukaryotes	GCA_003426235.1-Fun_NQIM01000152.1_i000_001881 | KAH8162512.1 | 57015:60156:+	MMSSTHLGLMPQWLQMGLLMLSAQTCSATLLYSDYTFNPLEHLGGVAPYFESRDPPASPSPPQGCTPVRAAYLNRHAAIYANDFDYEEYLEPFISKLKNHTKIDWSKIPTLNFLSSWTAPITEAEQELLTRVGRVEATQLGATLSFRYPNLKLPAHVWTSSAERTYKSAQSLVRGLETDDNGIRVISVYESKKAGANSLTPYKSCPAYSPSAGSDQSGVFIKKFTTPIAARLNALAPEFNFTSNDVYGMMELCGYESVIRGSSPFCDLDLFSPDDWLGWEYAADLMYHYNVGYGSQVSGFVGLPWLNATANLLLGEHSDEDIYVSFTHRELPPMVMVAMGLFNNSAFGGSSESAINDTMPLDRINHRRAWKSSHVLPFLGNLAIERLKCSGTYGYDDGEYYRVLVNSAPQPLPDDCADGPGTSCSRNGFQRYVQDRVDMFQGFSAKCGVDYGNTTDVLSIYTDLESGNGTFVGKRGPEKPPLSPPIADTDTALGIRTRNETKRNEAMAPRTSIAEFRELVNRSDRILAVLGAGLSAASGLPTFRGAGGLWRNHESTALATPEAFAADPALVWLFYAWRKHMAMKANPNPGHYALVELAKKKRNFMCLSQNVDGLSPRAGHSASKLRLLHGSILDVKCFNECGYVEVQNLSDPPFPALAPACEDYPANQTMPLLDPNVPTPKIALDEIPRCPRCKTGLLRPGVVWFGEQLDTAMLDEIDRWIARDRIDVMLVVGTSSAIFPAAGYASEAREMGAIVAVVNPDPESAEDLEDHDFFFQGSAAEILPQLFEGVIGKMDEYDCLS
Round 1	Eukaryotes	GCA_905237085.1-Pro_CAJNNV010029801.1_i000_046543 | CAE8630150.1 | 109621:120827:-	MAGIVAACKQCCGEGCRYHGRHGQRSCLGCEEASRIAISKGHRPACAQCGRRGQDGKVDERQTRQFYCSACWAGYEGDRLVEYFDSAAELEAKCQRLASMIRGARHVIAFTGAGISTGAGIADFRSGMNTKLPTGPGLWELPKSVKPEGILEQCVRAKPGRTHILLFRLWKAGILKHVISQNVDGLHRKSGIPGSAMSELHGNIFVERCTACGWEYERDFNTICPGGFTGRNCEQRGCAGKLRHSGVGFGQDLEEHIVNKAWSETESADLCLALGSSITVTPASEMPVLVTKNHRRDSTKGLVIVNLQATPCDQTAALRVNGMVDDVMERVVEILGEQTVPH
Round 1	Eukaryotes	GCA_019623705.1-Fun_WSTJ01001192.1_i000_009311 | KAG8775699.1 | 5655:6829:-	MAPSTDIAAFRSALQRSKRIILVAGAGLSSASGILTFRGAGGYWRSFEATRLATPEAFRANPSLVWQFYHYRREKVFACKPNNAHHVIARFLRHEYRRPIAPLADRCTLITQNVDGLSIRAREELAVVNPPDDNSTSNQELGSIIEMHGRLVDTICTRCKDRRSDTRSPICPALDGTEARTDAIMDEGGKRVPEATIPTEDLPHCEKEGCGGLLRPGVVWFGEAIPDLDTIDKEVEAADMCLVVGTSSVVYPAAGFAGIVQENGGMVAVFNIDSSQGDSDADFLFIGPCEETLGDALGISLEGSL
Round 1	Eukaryotes	GCA_900002365.1-Fun_LK056654.1_i000_006138 | CDU22208.1 | 792467:793586:-	MGAAAESFRQALRQARHPIALAGAGLSAASGIPTFRGAGGLWRQHDALSLATPEAFRRDASKVWQFYHYRRSVVLSAAPNAAHSSLARLLLESTAPSRTMPNAKSFHLITQNVDGLSSRALQEVQSSPHTAALDAARASIIEMHGNLFKTICTRCGDSRIDTRQPLSDGLRCTEDLSEEYKEVAKEQLPRCTLAGCGGLLRPGVVWFGESIPELDRIRLLISRCDLILVLGTSSTVYPAAGFADVVKHSNHGQVAVFNIDDPSTLASGAGGGVDWYFAGPVENILPEVLGL
Round 1	Eukaryotes	GCA_000151425.1-Fun_GG700650.1_i000_005052 | EGD86751.1 | 732756:733793:+	MASGIPEADLLSFREHLKKSKRILALVGAGLSAASGLPTFRGVGGLWRSHRAPDLATPEAFGVDPGLVWQFYSYRRHMSLVAHPNRGHYALAALARKIPQFWTLTQNVDGLSERADHPESQLHRLHGSLFTVKCASEYCTYSRDNDFQDPLVPCLAIPKAGPQLNPSTDDKTGEQAAKAIHAALDEKIFSSGGEDLDISDANVPIPSLTEDDLPHCPKCSTGLLRPGVVWFGEELPNDTLDSIDIFLDEGPVDLVLVIGTSAQVFPAALYIEEGRDRGARVAVINMDATHLPKGGLEPTDWLFQGDSSVILPEILKDVIGEI
Round 1	Eukaryotes	GCA_000616765.1-Fun_KK203955.1_i000_005226 | EZF20225.1 | 91842:92879:+	MASGIPEADLLSFREHLKKSKRILALVGAGLSAASGLPTFRGVGGLWRSHRAPDLATPEAFGVDPGLVWQFYSYRRHMSLVAHPNRGHYALAALARKIPQFWTLTQNVDGLSERADHPESQLHRLHGSLFTVKCASEYCTYSRDNDFQDPLVPCLAIPKAGPQLNPSTDDKTGEQAAKAIHAALDEKIFSSGGEDLDISDANVPIPSLTEDDLPHCPKCSTGLLRPGVVWFGEELPNDTLDSIDIFLDEGPVDLVLVIGTSAQVFPAALYIEEGRDRGARVAVINMDATHLPKGGLEPTDWLFQGDSSVILPEILKDVIGEI
Round 1	Eukaryotes	GCA_000616805.1-Fun_KK207321.1_i000_005216 | EZF40789.1 | 91839:92876:+	MASGIPEADLLSFREHLKKSKRILALVGAGLSAASGLPTFRGVGGLWRSHRAPDLATPEAFGVDPGLVWQFYSYRRHMSLVAHPNRGHYALAALARKIPQFWTLTQNVDGLSERADHPESQLHRLHGSLFTVKCASEYCTYSRDNDFQDPLVPCLAIPKAGPQLNPSTDDKTGEQAAKAIHAALDEKIFSSGGEDLDISDANVPIPSLTEDDLPHCPKCSTGLLRPGVVWFGEELPNDTLDSIDIFLDEGPVDLVLVIGTSAQVFPAALYIEEGRDRGARVAVINMDATHLPKGGLEPTDWLFQGDSSVILPEILKDVIGEI
Round 1	Eukaryotes	GCA_000616825.1-Fun_KK207866.1_i000_005217 | EZF51406.1 | 91846:92883:+	MASGIPEADLLSFREHLKKSKRILALVGAGLSAASGLPTFRGVGGLWRSHRAPDLATPEAFGVDPGLVWQFYSYRRHMSLVAHPNRGHYALAALARKIPQFWTLTQNVDGLSERADHPESQLHRLHGSLFTVKCASEYCTYSRDNDFQDPLVPCLAIPKAGPQLNPSTDDKTGEQAAKAIHAALDEKIFSSGGEDLDISDANVPIPSLTEDDLPHCPKCSTGLLRPGVVWFGEELPNDTLDSIDIFLDEGPVDLVLVIGTSAQVFPAALYIEEGRDRGARVAVINMDATHLPKGGLEPTDWLFQGDSSVILPEILKDVIGEI
Round 1	Eukaryotes	GCA_000616845.1-Fun_KK208401.1_i000_005207 | EZF62087.1 | 91887:92924:+	MASGIPEADLLSFREHLKKSKRILALVGAGLSAASGLPTFRGVGGLWRSHRAPDLATPEAFGVDPGLVWQFYSYRRHMSLVAHPNRGHYALAALARKIPQFWTLTQNVDGLSERADHPESQLHRLHGSLFTVKCASEYCTYSRDNDFQDPLVPCLAIPKAGPQLNPSTDDKTGEQAAKAIHAALDEKIFSSGGEDLDISDANVPIPSLTEDDLPHCPKCSTGLLRPGVVWFGEELPNDTLDSIDIFLDEGPVDLVLVIGTSAQVFPAALYIEEGRDRGARVAVINMDATHLPKGGLEPTDWLFQGDSSVILPEILKDVIGEI
Round 1	Eukaryotes	GCA_000616865.1-Fun_KK208871.1_i000_005235 | EZF72680.1 | 91905:92942:+	MASGIPEADLLSFREHLKKSKRILALVGAGLSAASGLPTFRGVGGLWRSHRAPDLATPEAFGVDPGLVWQFYSYRRHMSLVAHPNRGHYALAALARKIPQFWTLTQNVDGLSERADHPESQLHRLHGSLFTVKCASEYCTYSRDNDFQDPLVPCLAIPKAGPQLNPSTDDKTGEQAAKAIHAALDEKIFSSGGEDLDISDANVPIPSLTEDDLPHCPKCSTGLLRPGVVWFGEELPNDTLDSIDIFLDEGPVDLVLVIGTSAQVFPAALYIEEGRDRGARVAVINMDATHLPKGGLEPTDWLFQGDSSVILPEILKDVIGEI
Round 1	Eukaryotes	GCA_000616905.1-Fun_KK209366.1_i000_005213 | EZF83460.1 | 250929:251966:+	MASGIPEADLLSFREHLKKSKRILALVGAGLSAASGLPTFRGVGGLWRSHRAPDLATPEAFGVDPGLVWQFYSYRRHMSLVAHPNRGHYALAALARKIPQFWTLTQNVDGLSERADHPESQLHRLHGSLFTVKCASEYCTYSRDNDFQDPLVPCLAIPKAGPQLNPSTDDKTGEQAAKAIHAALDEKIFSSGGEDLDISDANVPIPSLTEDDLPHCPKCSTGLLRPGVVWFGEELPNDTLDSIDIFLDEGPVDLVLVIGTSAQVFPAALYIEEGRDRGARVAVINMDATHLPKGGLEPTDWLFQGDSSVILPEILKDVIGEI
Round 1	Eukaryotes	GCA_000616945.1-Fun_KK209902.1_i000_005254 | EZF94117.1 | 91888:92925:+	MASGIPEADLLSFREHLKKSKRILALVGAGLSAASGLPTFRGVGGLWRSHRAPDLATPEAFGVDPGLVWQFYSYRRHMSLVAHPNRGHYALAALARKIPQFWTLTQNVDGLSERADHPESQLHRLHGSLFTVKCASEYCTYSRDNDFQDPLVPCLAIPKAGPQLNPSTDDKTGEQAAKAIHAALDEKIFSSGGEDLDISDANVPIPSLTEDDLPHCPKCSTGLLRPGVVWFGEELPNDTLDSIDIFLDEGPVDLVLVIGTSAQVFPAALYIEEGRDRGARVAVINMDATHLPKGGLEPTDWLFQGDSSVILPEILKDVIGEI
Round 1	Eukaryotes	GCA_000616965.1-Fun_KK210292.1_i000_005057 | EZG05392.1 | 615568:616605:+	MASGIPEADLLSFREHLKKSKRILALVGAGLSAASGLPTFRGVGGLWRSHRAPDLATPEAFGVDPGLVWQFYSYRRHMSLVAHPNRGHYALAALARKIPQFWTLTQNVDGLSERADHPESQLHRLHGSLFTVKCASEYCTYSRDNDFQDPLVPCLAIPKAGPQLNPSTDDKTGEQAAKAIHAALDEKIFSSGGEDLDISDANVPIPSLTEDDLPHCPKCSTGLLRPGVVWFGEELPNDTLDSIDIFLDEGPVDLVLVIGTSAQVFPAALYIEEGRDRGARVAVINMDATHLPKGGLEPTDWLFQGDSSVILPEILKDVIGEI
Round 1	Eukaryotes	GCA_000616985.1-Fun_KK210746.1_i000_005345 | EZG15689.1 | 187721:188758:+	MASGIPEADLLSFREHLKKSKRILALVGAGLSAASGLPTFRGVGGLWRSHRAPDLATPEAFGVDPGLVWQFYSYRRHMSLVAHPNRGHYALAALARKIPQFWTLTQNVDGLSERADHPESQLHRLHGSLFTVKCASEYCTYSRDNDFQDPLVPCLAIPKAGPQLNPSTDDKTGEQAAKAIHAALDEKIFSSGGEDLDISDANVPIPSLTEDDLPHCPKCSTGLLRPGVVWFGEELPNDTLDSIDIFLDEGPVDLVLVIGTSAQVFPAALYIEEGRDRGARVAVINMDATHLPKGGLEPTDWLFQGDSSVILPEILKDVIGEI
Round 1	Eukaryotes	GCA_000622995.1-Fun_AOLB01000246.1_i000_005204 | KDB32647.1 | 220431:221468:+	MASGIPEADLLSFREHLKKSKRILALVGAGLSAASGLPTFRGVGGLWRSHRAPDLATPEAFGVDPGLVWQFYSYRRHMSLVAHPNRGHYALAALARKIPQFWTLTQNVDGLSERADHPESQLHRLHGSLFTVKCASEYCTYSRDNDFQDPLVPCLAIPKAGPQLNPSTDDKTGEQAAKAIHAALDEKIFSSGGEDLDISDANVPIPSLTEDDLPHCPKCSTGLLRPGVVWFGEELPNDTLDSIDIFLDEGPVDLVLVIGTSAQVFPAALYIEEGRDRGARVAVINMDATHLPKGGLEPTDWLFQGDSSVILPEILKDVIGEI
Round 1	Eukaryotes	GCA_000812105.1-Fun_JPGR01000039.1_i000_004746 | KMQ44545.1 | 68327:69364:+	MASGIPEADLLSFREHLKKSKRILALVGAGLSAASGLPTFRGVGGLWRSHRAPDLATPEAFGVDPGLVWQFYSYRRHMSLVAHPNRGHYALAALARKIPQFWTLTQNVDGLSERADHPESQLHRLHGSLFTVKCASEYCTYSRDNDFQDPLVPCLAIPKAGPQLNPSTDDKTGEQAAKAIHAALDEKIFSSGGEDLDISDANVPIPSLTEDDLPHCPKCSTGLLRPGVVWFGEELPNDTLDSIDIFLDEGPVDLVLVIGTSAQVFPAALYIEEGRDRGARVAVINMDATHLPKGGLEPTDWLFQGDSSVILPEILKDVIGEI
Round 1	Eukaryotes	GCA_001651445.1-Fun_LHPM01000019.1_i000_005878 | OAL61901.1 | 731684:732721:+	MASGIPEADLLSFREHLKKSKRILALVGAGLSAASGLPTFRGVGGLWRSHRAPDLATPEAFGVDPGLVWQFYSYRRHMSLVAHPNRGHYALAALARKIPQFWTLTQNVDGLSERADHPESQLHRLHGSLFTVKCASEYCTYSRDNDFQDPLVPCLAIPKAGPQLNPSTDDKTGEQAAKAIHAALDEKIFSSGGEDLDISDANVPIPSLTEDDLPHCPKCSTGLLRPGVVWFGEELPNDTLDSIDIFLDEGPVDLVLVIGTSAQVFPAALYIEEGRDRGARVAVINMDATHLPKGGLEPTDWLFQGDSSVILPEILKDVIGEI
Round 1	Eukaryotes	GCA_002092935.1-Fun_KZ084101.1_i000_005540 | OSD03228.1 | 229052:230158:-	MDPETSIWDADAFRTALKDSKHIVAIAGAGLSAASGIPTYHDGGGLWRTLDATALASPEAFKDNPSLVWQFYHYRRNKALEAKPNPAHEVVAKMSVPQCLKKVAPNAQSFHLITQNIDRLSVDALRTLVQSLSTGPTKPTVYKDSILEMHGRLFDVQCTQCEYRAEDRSSPLTPALGAADGDLRTYQDAGTKAIHIPEEQLPRCPKCGALARPGVVWFGERPLHLDEINSIMYKADMCLVIGTSSQVRPASTYAYRVRRRGGKVALFNMDPSEKDVAGADFVFKGPCEALLPAVLPELQ
Round 1	Eukaryotes	GCA_003947015.1-Fun_NKCJ01000600.1_i000_012182 | RSL39489.1 | 16118:17097:+	MPPSTDVEAFHEVLRSSKRILALCGAGLSASSGLPTFRGAGGLWRNYDATTLATPTAFGQDPGLVWTFYGYRRHMALNVKPNPAHYALAALAEKNKDFLCLTQNVDNLSPRANHPPEQLRTLHGSLFDIKCSNGRCDWIQHGNYDDPFFPALAPASEDPEPGKPSPLLDPFHPLEPIPKDQIPKCPKCGKGFQRPGVVWFNEGLDRDMLEGIDNWLDQGKVDLMLVIGTSAKVWPAAGYIDQAREKGARVAVINMEAANDGGKDSDKDFFFGQDAAECLPLLFEPVIGKLEMGN
Round 1	Eukaryotes	GCA_000835505.1-Fun_KN847321.1_i000_007975 | KIW52368.1 | 802068:803654:+	MAYSAPHSPARHRDSDADSNDSASRTSPNKLLRLLELSAERASSLPPRRLSSPVKKAPQVRPRLNQFYTFDHAVQLFKRSKNIIVLTGAGISTSLGVPDFRSTNGVYNLLVDSKYDDPQELFHIDNFKTDPGEFFKQAAKVFPRMQGLVPADGAGNEGISPDVPLVPRYSATHAFLALLQAKGKLLTNYTQNIDSLETAAGVSSAKLIQCHGTLSTATCMSCGKRISARKYMPVVREGNTPFCKCSRETDKKVGKQRGRGGKRKRKRDELEDSDSDLEESRKPFPKGLLKPDMTFFGEHISYSYAPRLEVDKAKVDLLVIIGTSLKVAPVNDMLLAVPSTVPQIWISKDRCQREGVKVDIELLGECDLIIEEIARRAGWTAALEERLWTAQKTRDVQAPVVKPKLSEEHAGQPNEPSVTAESHLEIRPKQEQSPSNILRSTNRPVIKINDEVVTDFELDAGQEGPNDKDKAGEKSVELSFTQGVSTLPELASDDKVFEKPKKPKLPPSKVSIELELGQRSRWFVRRAK
Round 1	Eukaryotes	GCA_013266195.1-Fun_JABEYC010000256.1_i000_003765 | KAF4980121.1 | 36181:37184:+	MAPHNDVDAFHEVLRSSKRILALTGAGLSASSGLPTFRGAGGLWRNHDATSLATPDAFSHDPGLVWLFYGYRRHMSLRAEPNPAHHALAALAHKNKDFLCLTQNVDNLSQRANHPQQQLRSLHGSLFDIKCSNSRCDWIQRGNLDDPFFPALAPASEDVEPGEPFPFLDANHPLERIPTADIPKCPECRQGLQRPAVVWFGENLDSTMSMGIYNWLCEGPVDLMLVIGTSAQVYPAAGYIAKAKGRGARIAIINPEAEDPEEMLKVKPGDFAFAQDAAECLPLLLEPVIGKLETSGE
Round 1	Eukaryotes	GCA_000524495.1-Pro_KI965465.1_i000_001771 | EUD67600.1 | 206123:207067:+	MGNLMICTRRKMTESITLEDLASMIRGCTYIVALTGSGTSAESNIPSFRGANSSIWSKYDPKIYGTIWGFWKAPEKIWEVIRDISSDYEIEMNPGHVALSTLENLGYLKAVITQNIDGLHEESGNSRVIPLHGSVFEARCCTCRETIQLNKIMLQKTSHFMHQLPPECPCGGIFKPNVVLFGEVIPKSILKQAEKEIEKCDLLLVIGTSSSVSTATNLCYYAHRKKKRIVEVNISKTYITNRMSDYHVRAKFSELLAICDLLKGGEANKADKADKANKADKAAQRGEEPHSEEEAKRGKTSKKANIAQGAADNR
Round 1	Eukaryotes	GCA_001592805.2-Fun_CP051143.1_i000_007416 | QIX01899.1 | 1269747:1270679:+	MASSSTIPEEAMPSFHEHLLKSNKIMALCGAGLSAASGLPTFRGAGGLWRTHDATSLATEDAWLEDSGLVWQFYNYRRHMALQAKPNAAHYALAELARRKPGFQCLSQNVDGLSQRADHPRSQLQLLHGTLFNVKCDDYVCDYIREDFTDPFCPALATPTGQDPTTKTAQAAAQTAKELDISQANVPIPHVSRSDLPTCPKCKTGVLRPGVVWFGESLPRNVTNFVDEFIRQEDRIDLIMVIGTSAQVYPAAGYVLKARRKGTRVAVINMDDQDIPAGGGREGDWMFKGDASKIIPELLMPVVGKGYPHM
Round 1	Eukaryotes	GCA_000966595.1-Fun_LAFY01000675.1_i000_006301 | KJX96280.1 | 497:1658:-	MRHRTSIIHSGLRHSVFKLSTVEIGSTHRRMFGQFQAQGMASPRPSNEVEEFHALLSRSKRVLSLLGAGLSASSGLPTFRGAGGLWRSHDSMSLATPQAFAADPALVWRFYSYRRHMALTVRPNPAHYALAALARKMPDFITLSQNVDGLSPRADHPKDHLALLHGSLFNVKCNDSRCGYVEENYTDPIVPALDLPDGKDVTSDEYRTMGGKVDISDPQVQLEVIPRENLPTCPQCRRALLRPGVVWFGEALPDDVVNSVYAYLDEPEKVDLIMVTGTGAKVYHAAGYIEEAREKGAKVCVVNMDANDTPPGGWKEGDFFFQGDAATIVPELLRPIIGEVKVPEQEKVKV
Round 1	Eukaryotes	GCA_014490615.1-Fun_CP061015.1_i000_003218 | QNP98356.1 | 2132931:2134130:-	MKLRIPKFENTPYTPTHTDVASAAKALSRFLTAKNTKTAILTGAGISTASGLPDYRGPTGTYTTNPNHQPTLYHEFVSDEHKRKRYWSRAWIGYEQALKWARPNVAHEVLTGWLRGGHISGLITQNVDGLHKLSQVSGGDIVDNVNVSADLRAGREVPALVELHGSAYRVHCLSCGDQTSREDFQDRMAKDNGWSKDDAVAGTAMTGRGFTTDKTTESDLAQFVDPGTRVETNTGATVTPGGSPTSSNPFLASLDDSTSKSRLDISGNKLNEAAPGGQQQLNADGDAELDVEIDYDRVAIPPCLNCGGVLKPSIVFFGESVPEADRARARDLLESSDQLLVIGTSLSTFSAFDLVRQFYKQGKKVAVLNKGGVRGEGKDWEADVRLDGDIGGVLEKVKM
Round 1	Eukaryotes	GCA_002240705.1-Fun_NPHW01003571.1_i000_002848 | OXV09390.1 | 3464:4534:-	MASTVLFPPSYLESFSTHLKGSTRIIALLGAGLSASSGLPTFRGAGGMWRSYDATELATPEAFEVDPGLVWQFYGYRRHMALKAQPNRAHYALAELAKRNKHFITLSQNVDGLSPRANHPSEQLHLLHGSLFDIKCSSNTCTYSRKDDFTEPIVPALAIPKAGPQLEPSVNDKTGEEATKALYAAMESKQSERQHDRVNELDISDERVPIPDLSDEDLPHCPQCNELLRPGVVWFGEMLPEDTIDAVDEWICSSPQIDLMLVIGTSARVWPAASYIAKARAKGAQIAVINMDPNDTPPGQDMCHWFFQGDAGIILPEILKSVIGEI
Round 1	Eukaryotes	GCA_001417965.1-Ani_LJWW01000011.1_i000_001046 | KXJ28567.1 | 141281:145824:+	MKTSKMAVESLRERKKIAWREQFLANLEDKDNCKLIKQILKKDPSDRSEKDRSILKELESLVMQVEDRARKQAKAKRKVEEILDPVGVLEDKVNVLVEAVRQAKSLVVYTGAGISTAARIPDYRGPNGIWTRLSKGEKLGSYNLCDAEPTLSHMSLTKLYNGGYIQHLVSQNCDGLHIRSGLPSSAISEVHGNMFTEVCTECEDERLYFRLFDVTEKTSLRRHQTGRNCYECGSPLRDTIVHFGEKGCLEQPLNWQAAIDEAKKSDCILCLGSSLKVLKRYHALSNDPLFTLATPLRNHELSSYTTQCLTPYSDVSNTDSQIDTSSIIKSENSENDNGEAKTELTDTESTNADEKPCPGWYGKGYAKTKRPSKRRKVR
Round 1	Eukaryotes	GCA_020744275.1-Fun_JAGTJR010000029.1_i000_007248 | KAH7039511.1 | 311450:312517:+	MANFASTPQTSAPTRPKLPSKFANELSKAYAKQQKRKVRTGTLPSASVDISLDDYVSFSECLKSSRRIMALFGAGLSAASGVPTFRGAGGFWREYDCMTLATPGAFFRDPCLVWQFYNYRRHCALKAKPNRAHVALAELAKKRPDYLAISQNIDGLCQRANHPAENLQPVHGSLFDIKCSNSQCSYVEKDNFTDPIVPALQLPDDVDVSDARIPLKHIVKEDLPHCPLCASLLRPDIVWFGESLDRSCVDRIHSWMDDGKIDLMLVVGTTAQVYPAAGYIHAARVEGARIAVFNMEDSEEECATSNLKEGDWFFKGDASKIVPEVLKEVIGVMPGA
Round 1	Eukaryotes	GCA_000321355.1-Pro_DF157104.1_i000_003404 | GAB67771.1 | 1004092:1004856:-	MGNLMIFARRRVTKSITLEDLASMIRECTYVVALTGSGTSAESNIPSFRGTNSSIWSKYDPKIYGTIWGFWKSPEKIWEVIRDISSDYEIELNPGHTALSALENLGYLKTVITQNIDGLHEESGNSKVIPLHGSVFEARCCTCRETIQLNKIMLQKTSHFMHQLPPECPCGGIFKPNVVLFGEVIPKSLLKQAEKEIEKCDLLLVLGTSSSVSTATNLCYYAHRKKKKIVEVNISKTYITNRLSDYHVRAKFSDL
Round 1	Eukaryotes	GCA_000003525.2-Fun_EQ999975.1_i000_003461 | EEQ88288.1 | 5691977:5693102:+	MAAAIQPSILSESERRSFSEYLQNSRNVVALLGAGLSAASGLPTFRGAGGVWRSYPASSLATPGAFKANPGFVWQFYSYRRHMALKAKPNRAHFALAELARRNPNFITLTQNVDGLSTRANHPPSQLHVLHGSLFDVKCASPSCDYSREDYNDPIVPVLDIPKAAPEPVPSAHDKTGEEATKSLYTAMEWKGEPHPSAGETATAAHTEGVELDISNADVPIPRVTFADLPQCPQCKNNILRPDVVWFGESLPTKTLEYVDKWIEDADTIDLMLVIGTTAQVFPAAGYVEMAREKRARVAVINMDSSDTPPAGMRPGDWFFQGDASMIVPELFKDVIGDV
Round 1	Eukaryotes	GCA_000003855.2-Fun_GG657450.1_i000_002172 | OAT05833.1 | 2048894:2050019:-	MAAAIQPSILSESERRSFSEYLQNSRNVVALLGAGLSAASGLPTFRGAGGVWRSYPASSLATPGAFKANPGFVWQFYSYRRHMALKAKPNRAHFALAELARRNPNFITLTQNVDGLSTRANHPPSQLHVLHGSLFDVKCASPSCDYSREDYNDPIVPVLDIPKAAPEPVPSAHDKTGEEATKSLYTAMEWKGEPHPSAGETATAAHTEGVELDISNADVPIPRVTFADLPQCPQCKNNILRPDVVWFGESLPTKTLEYVDKWIEDADTIDLMLVIGTTAQVFPAAGYVEMAREKRARVAVINMDSSDTPPAGMRPGDWFFQGDASMIVPELFKDVIGDV
Round 1	Eukaryotes	GCA_000151595.1-Fun_GG749407.1_i000_010107 | EGE77550.1 | 2004977:2006102:-	MAAAIQPSILSESERRSFSEYLQNSRNVVALLGAGLSAASGLPTFRGAGGVWRSYPASSLATPGAFKANPGFVWQFYSYRRHMALKAKPNRAHFALAELARRNPNFITLTQNVDGLSTRANHPPSQLHVLHGSLFDVKCASPSCDYSREDYNDPIVPVLDIPKAAPEPVPSAHDKTGEEATKSLYTAMEWKGEPHPSAGETATAAHTEGVELDISNADVPIPRVTFADLPQCPQCKNNILRPDVVWFGESLPTKTLEYVDKWIEDADTIDLMLVIGTTAQVFPAAGYVEMAREKRARVAVINMDSSDTPPAGMRPGDWFFQGDASMIVPELFKDVIGDV
Round 1	Eukaryotes	GCA_001691785.2-Fun_JNHV02000018.1_i000_001049 | KAF8742608.1 | 63639:64767:-	MPTPSADKDAFRTILASSKNIIILSGAGLSAASGIPTYRGQSNSLWSLNPVALATRENFSENPSSSWYFYHPRRAAYLDARPNDAHRALAILNNPSTLSLIAPKAQSPPLHVTQNIDELSLRVLNVFPQGTKTDAEQHLIQMHGSIFRTRCTSCQHVKHSYDPYLSAALRDFKEGEEVPVDKLPRCGGDSWTGSNRYAKCGGLLRPDVVWFGEVPAELGEIARKVTWCDLLLVVGTSALVQPAAGFPAQVKQHGGKVAVFNVDRSRGDEEADFLFLGGCEETLPDVLGVQEAITSLWS
Round 1	Eukaryotes	GCA_000002525.1-Fun_CR382130.1_i000_003231 | CAG81098.1 | 2065832:2067067:-	MNIATLELVSSIMKLRIPKFENTPYTPTHTDVASAAKALSRFLTAKNTKTAILTGAGISTASGLPDYRGPTGTYTTNPNHQPTLYHEFVSDEHKRKRYWSRAWIGYEQALKWARPNVAHEVLTGWLRGGHISGLITQNVDGLHKLSQVSGGDIVDNVNVSADLRAGREVPALVELHGSAYRVHCLSCGDQTSREDFQDRMAKDNGWSKDDAVAGTAMTGRGFTTDKTTESDLAQFVDPGTRVETNTGATVTPGGSPTSSNPFLASLDDSTSKSRLDISGNKLNEAAPGRQQQLNADGDAELDVEIDYDRVAIPPCLNCGGVLKPSIVFFGESVPEADRARARDLLESSDQLLVIGTSLSTFSAFDLVRQFYKQGKKVAVLNKGGVRGEGKDWEADVRLDGDIGGVLEKVKM
Round 1	Eukaryotes	GCA_003367845.1-Fun_KZ857304.1_i000_001319 | RDW55069.1 | 266827:268062:-	MNIATLELVSSIMKLRIPKFENTPYTPTHTDVASAAKALSRFLTAKNTKTAILTGAGISTASGLPDYRGPTGTYTTNPNHQPTLYHEFVSDEHKRKRYWSRAWIGYEQALKWARPNVAHEVLTGWLRGGHISGLITQNVDGLHKLSQVSGGDIVDNVNVSADLRAGREVPALVELHGSAYRVHCLSCGDQTSREDFQDRMAKDNGWSKDDAVAGTAMTGRGFTTDKTTESDLAQFVDPGTRVETNTGATVTPGGSPTSSNPFLASLDDSTSKSRLDISGNKLNEAAPGRQQQLNADGDAELDVEIDYDRVAIPPCLNCGGVLKPSIVFFGESVPEADRARARDLLESSDQLLVIGTSLSTFSAFDLVRQFYKQGKKVAVLNKGGVRGEGKDWEADVRLDGDIGGVLEKVKM
Round 1	Eukaryotes	GCA_003367865.1-Fun_KZ857342.1_i000_004632 | RDW24657.1 | 43920:45155:+	MNIATLELVSSIMKLRIPKFENTPYTPTHTDVASAAKALSRFLTAKNTKTAILTGAGISTASGLPDYRGPTGTYTTNPNHQPTLYHEFVSDEHKRKRYWSRAWIGYEQALKWARPNVAHEVLTGWLRGGHISGLITQNVDGLHKLSQVSGGDIVDNVNVSADLRAGREVPALVELHGSAYRVHCLSCGDQTSREDFQDRMAKDNGWSKDDAVAGTAMTGRGFTTDKTTESDLAQFVDPGTRVETNTGATVTPGGSPTSSNPFLASLDDSTSKSRLDISGNKLNEAAPGRQQQLNADGDAELDVEIDYDRVAIPPCLNCGGVLKPSIVFFGESVPEADRARARDLLESSDQLLVIGTSLSTFSAFDLVRQFYKQGKKVAVLNKGGVRGEGKDWEADVRLDGDIGGVLEKVKM
Round 1	Eukaryotes	GCA_003367925.1-Fun_KZ857368.1_i000_005172 | RDW30881.1 | 57220:58455:+	MNIATLELVSSIMKLRIPKFENTPYTPTHTDVASAAKALSRFLTAKNTKTAILTGAGISTASGLPDYRGPTGTYTTNPNHQPTLYHEFVSDEHKRKRYWSRAWIGYEQALKWARPNVAHEVLTGWLRGGHISGLITQNVDGLHKLSQVSGGDIVDNVNVSADLRAGREVPALVELHGSAYRVHCLSCGDQTSREDFQDRMAKDNGWSKDDAVAGTAMTGRGFTTDKTTESDLAQFVDPGTRVETNTGATVTPGGSPTSSNPFLASLDDSTSKSRLDISGNKLNEAAPGRQQQLNADGDAELDVEIDYDRVAIPPCLNCGGVLKPSIVFFGESVPEADRARARDLLESSDQLLVIGTSLSTFSAFDLVRQFYKQGKKVAVLNKGGVRGEGKDWEADVRLDGDIGGVLEKVKM
Round 1	Eukaryotes	GCA_003367945.1-Fun_KZ858087.1_i000_004859 | RDW44681.1 | 29237:30472:-	MNIATLELVSSIMKLRIPKFENTPYTPTHTDVASAAKALSRFLTAKNTKTAILTGAGISTASGLPDYRGPTGTYTTNPNHQPTLYHEFVSDEHKRKRYWSRAWIGYEQALKWARPNVAHEVLTGWLRGGHISGLITQNVDGLHKLSQVSGGDIVDNVNVSADLRAGREVPALVELHGSAYRVHCLSCGDQTSREDFQDRMAKDNGWSKDDAVAGTAMTGRGFTTDKTTESDLAQFVDPGTRVETNTGATVTPGGSPTSSNPFLASLDDSTSKSRLDISGNKLNEAAPGRQQQLNADGDAELDVEIDYDRVAIPPCLNCGGVLKPSIVFFGESVPEADRARARDLLESSDQLLVIGTSLSTFSAFDLVRQFYKQGKKVAVLNKGGVRGEGKDWEADVRLDGDIGGVLEKVKM
Round 1	Eukaryotes	GCA_003367965.1-Fun_KZ858657.1_i000_003966 | RDW38854.1 | 60398:61633:+	MNIATLELVSSIMKLRIPKFENTPYTPTHTDVASAAKALSRFLTAKNTKTAILTGAGISTASGLPDYRGPTGTYTTNPNHQPTLYHEFVSDEHKRKRYWSRAWIGYEQALKWARPNVAHEVLTGWLRGGHISGLITQNVDGLHKLSQVSGGDIVDNVNVSADLRAGREVPALVELHGSAYRVHCLSCGDQTSREDFQDRMAKDNGWSKDDAVAGTAMTGRGFTTDKTTESDLAQFVDPGTRVETNTGATVTPGGSPTSSNPFLASLDDSTSKSRLDISGNKLNEAAPGRQQQLNADGDAELDVEIDYDRVAIPPCLNCGGVLKPSIVFFGESVPEADRARARDLLESSDQLLVIGTSLSTFSAFDLVRQFYKQGKKVAVLNKGGVRGEGKDWEADVRLDGDIGGVLEKVKM
Round 1	Eukaryotes	GCA_003012315.1-Fun_PXOF01000088.1_i000_006328 | RGP66978.1 | 298842:299847:+	MAPHNDVDAFHEALRSSKRILALCGAGLSASSGLPTFRGAGGLWRNHDATSLATLRAFNDDPGLVWMFYGYRRHMALRAQPNPAHYALAKLAEKNKDFLCLTQNVDNISPRANHPPEQLRTLHGSLFDIKCNNDKCSWIQRDNYKDPFFPAIAQASEDVEPGKPFPLLDANSPLDPIPRDEIPKCPECKTGLQRPAVVWFGENLDETMMMGITNWLWKDKVDLMLVIGTSAKVYPAAGFIEKARRRGARIAVINPEAENEEEMYKVKPGDFAFGQDAAEYLPLLLEPVIGKLDKEEN
Round 1	Eukaryotes	GCA_003947005.1-Fun_NKCL01000550.1_i000_012300 | RSL62951.1 | 18171:19150:+	MPPSTDVEAFHEVLRSSKRILALCGAGLSASSGLPTFRGAGGLWRNYDATTLATPTAFGQDPGLVWMFYGYRRHMALNVKPNPAHYALAALAEKNKDFLCLTQNVDNLSPRANHPPEQLRTLHGSLFDIKCSNGRCDWIQHGNYDDPFFPALAPASEDPEPGKPSPLLDPFHPLEPIPKDQIPKCPKCGKGFQRPGVVWFNEGLDRDMLEGIDNWLDQGKVDLMLVIGTSAKVWPAAGYIDQAREKGARVAVINMEAASDGGKDSDKDFFFGQDAAECLPLLFEPVIGKLEMGN
Round 1	Eukaryotes	GCA_000004825.1-Pro_GL291012.1_i000_011174 | EFA80644.1 | 49134:50335:-	MGVKQSKPSDQLGGGMSKEEKQKYDWDVERYQKKREMLSNLPRNYAVEQCRTSDAAQVFSNRRPNTLDFSNVRVPSAMSKGLTKGEDNTEYYDSETTIQEKAAEVARLLISSRHCVVYTGAGISTTAGMPDFRGPEGAWTKQDQGIYEYSNVQLNEIVPTLAHMAVAKLVEVGLVKFVVTTNMDCLHLKSGVPHDRIVELHGNSFKQRCTVCKHVEHLHEEIYNSPVSRCKQSGCTGLYVDSIVNFAEPIDDDDWRVAKEQSERCDLSIVLGTSMRVLPACLLCEMGPIATGGKMVLCNLQITPYDDNSTPRPFCTTDEFMYYLMKELNIEIPMVTQKGQPIKQTIFPIEKKSYWKQSSEIDQANYDKGFSFLF
Round 1	Eukaryotes	GCA_001761485.1-Fun_CP017556.1_i000_004086 | AOW04157.1 | 2063916:2065151:-	MNIATLELVSSIMKLRIPKFENTPYTPTHTDVASAAKALSRFLTAKNTKTAILTGAGISTASGLPDYRGPTGTYTTNPNHQPTLYHEFVSDEHKRKRYWSRAWIGYEQALKWARPNVAHEVLTGWLRGGHISGLITQNVDGLHKLSQVSGGDIVDNVNVSADLRAGREVPALVELHGSAYRVHCLSCGDQTSREDFQDRMAKDNGWSKDDAVAGTAMTGRGFTTDKTTESDLAQFVDPGTRVETNTGATVTPGGSPTSSNPFLASLDDSTSKSRLDISGNKLNEAAPGGQQQLNADGDAELDVEIDYDRVAIPPCLNCGGVLKPSIVFFGESVPEADRARARDLLESSDQLLVIGTSLSTFSAFDLVRQFYKQGKKVAVLNKGGVRGEGKDWEADVRLDGDIGGVLEKVKM
Round 1	Eukaryotes	GCA_003698155.1-Fun_PKSB01000007.1_i000_006134 | RMI97303.1 | 310813:312048:+	MNIATLELVSSIMKLRIPKFENTPYTPTHTDVASAAKALSRFLTAKNTKTAILTGAGISTASGLPDYRGPTGTYTTNPNHQPTLYHEFVSDEHKRKRYWSRAWIGYEQALKWARPNVAHEVLTGWLRGGHISGLITQNVDGLHKLSQVSGGDIVDNVNVSADLRAGREVPALVELHGSAYRVHCLSCGDQTSREDFQDRMAKDNGWSKDDAVAGTAMTGRGFTTDKTTESDLAQFVDPGTRVETNTGATVTPGGSPTSSNPFLASLDDSTSKSRLDISGNKLNEAAPGGQQQLNADGDAELDVEIDYDRVAIPPCLNCGGVLKPSIVFFGESVPEADRARARDLLESSDQLLVIGTSLSTFSAFDLVRQFYKQGKKVAVLNKGGVRGEGKDWEADVRLDGDIGGVLEKVKM
Round 1	Eukaryotes	GCA_009194645.1-Fun_ML736631.1_i000_004661 | KAB8281953.1 | 120066:121301:+	MNIATLELVSSIMKLRIPKFENTPYTPTHTDVASAAKALSRFLTAKNTKTAILTGAGISTASGLPDYRGPTGTYTTNPNHQPTLYHEFVSDEHKRKRYWSRAWIGYEQALKWARPNVAHEVLTGWLRGGHISGLITQNVDGLHKLSQVSGGDIVDNVNVSADLRAGREVPALVELHGSAYRVHCLSCGDQTSREDFQDRMAKDNGWSKDDAVAGTAMTGRGFTTDKTTESDLAQFVDPGTRVETNTGATVTPGGSPTSSNPFLASLDDSTSKSRLDISGNKLNEAAPGGQQQLNADGDAELDVEIDYDRVAIPPCLNCGGVLKPSIVFFGESVPEADRARARDLLESSDQLLVIGTSLSTFSAFDLVRQFYKQGKKVAVLNKGGVRGEGKDWEADVRLDGDIGGVLEKVKM
Round 1	Eukaryotes	GCA_009372015.1-Fun_ML756029.1_i000_004818 | KAE8170674.1 | 73932:75167:-	MNIATLELVSSIMKLRIPKFENTPYTPTHTDVASAAKALSRFLTAKNTKTAILTGAGISTASGLPDYRGPTGTYTTNPNHQPTLYHEFVSDEHKRKRYWSRAWIGYEQALKWARPNVAHEVLTGWLRGGHISGLITQNVDGLHKLSQVSGGDIVDNVNVSADLRAGREVPALVELHGSAYRVHCLSCGDQTSREDFQDRMAKDNGWSKDDAVAGTAMTGRGFTTDKTTESDLAQFVDPGTRVETNTGATVTPGGSPTSSNPFLASLDDSTSKSRLDISGNKLNEAAPGGQQQLNADGDAELDVEIDYDRVAIPPCLNCGGVLKPSIVFFGESVPEADRARARDLLESSDQLLVIGTSLSTFSAFDLVRQFYKQGKKVAVLNKGGVRGEGKDWEADVRLDGDIGGVLEKVKM
Round 1	Eukaryotes	GCA_900087985.1-Fun_LT576311.1_i000_000287 | SEI36367.1 | 269035:270270:+	MNIATLELVSSIMKLRIPKFENTPYTPTHTDVASAAKALSRFLTAKNTKTAILTGAGISTASGLPDYRGPTGTYTTNPNHQPTLYHEFVSDEHKRKRYWSRAWIGYEQALKWARPNVAHEVLTGWLRGGHISGLITQNVDGLHKLSQVSGGDIVDNVNVSADLRAGREVPALVELHGSAYRVHCLSCGDQTSREDFQDRMAKDNGWSKDDAVAGTAMTGRGFTTDKTTESDLAQFVDPGTRVETNTGATVTPGGSPTSSNPFLASLDDSTSKSRLDISGNKLNEAAPGGQQQLNADGDAELDVEIDYDRVAIPPCLNCGGVLKPSIVFFGESVPEADRARARDLLESSDQLLVIGTSLSTFSAFDLVRQFYKQGKKVAVLNKGGVRGEGKDWEADVRLDGDIGGVLEKVKM
Round 1	Eukaryotes	GCA_900537225.1-Fun_UTQH01000004.1_i000_002041 | VBB88156.1 | 2352861:2354096:-	MNIATLELVSSIMKLRIPKFENTPYTPTHTDVASAAKALSRFLTAKNTKTAILTGAGISTASGLPDYRGPTGTYTTNPNHQPTLYHEFVSDEHKRKRYWSRAWIGYEQALKWARPNVAHEVLTGWLRGGHISGLITQNVDGLHKLSQVSGGDIVDNVNVSADLRAGREVPALVELHGSAYRVHCLSCGDQTSREDFQDRMAKDNGWSKDDAVAGTAMTGRGFTTDKTTESDLAQFVDPGTRVETNTGATVTPGGSPTSSNPFLASLDDSTSKSRLDISGNKLNEAAPGGQQQLNADGDAELDVEIDYDRVAIPPCLNCGGVLKPSIVFFGESVPEADRARARDLLESSDQLLVIGTSLSTFSAFDLVRQFYKQGKKVAVLNKGGVRGEGKDWEADVRLDGDIGGVLEKVKM
Round 1	Eukaryotes	GCA_019207295.1-Fun_JAHLUM010000019.1_i000_001594 | KAG7754242.1 | 79711:80673:-	MQSSEHHDEDSNESPVNSEDWTESAPSSTLIPVSTLESFHNFLRSPNCKTVLALVGAGLSASSGLSTFRGSGGLWKRYNAIDLATPDAFLDNPGLVWQFYAYRRHKALQAQPNLGHYVLAELSKLANINFLTITQNVDGLSQRSDHVPEKLLEFHGSLFGMRCTNFSCSYEEHNNYKDPLCEALRVDNFDQTDVLPFSDEQELPHCPACKVGLLRPAVVWFGESLPLQMIDKADEFIVRNRVDLMLVIGTSQAVWPAASYVDIVRNQGGKIAIFNTEPDGDEKDCWQFIGDSAETLPVAMEPLIGKLSPDTSISNTSRTT
Round 1	Eukaryotes	GCA_000836255.1-Fun_DF938591.1_i000_001856 | GAM89701.1 | 331408:332431:-	MPGAVHTTTAGNRPGAIPQAQLDSFARHLQSSTRILALLGAGLSASSGLPTFRGAGGLWRTHDAMALATPEAFNQDPALVWQFYSYRRHMALNVQPNRAHLALAELARRKEGFVTLSQNVDGLSQRARHPADKLHLLHGSLFDVRCTNFYCNHQEANFVDPIVPALAIPTDMTDPTLIHAQRRRAQDLDISNADVPLAGVPIHALPTCTKCQRGLLRPGVVWFGEALPSKVINAIDDFIVSSRTIDLILVIGTSASVWPAAGYVERAREKGARVAVINMDDSDVPPGGMKRGDWFFRGDAAELVPEMLKSVIGEVRMPNERP
Round 1	Eukaryotes	GCA_022453505.1-Fun_JAJLYR010000014.1_i000_002634 | KAI0192088.1 | 542954:543963:-	MPLEPGSTSIPEFHAKLQSCSRIIALCGAGLSVASGLPTFRTPGGLWTNEQATLLASADKFEKDPGEAWLFYCHRRHMALQVAPNTGHRALAELAQKRPGFLCLTQNVDGLARRAGHPKEQLRTLHGSLFDLKCNDPKCKYVQRDNFDDPLCPALAPASRDLEGGLLTMPVLREAVARIPASELPHCPDCGTLLRPGVIRFQEELDGEMLKEIRAWIDEKKVDLVLVVGTAAEVWPAAGFVVQARKQGAALVVVNSDTTNLGTARDLKHGDFIFVGDSAELLPKLFEPLISSST
Round 1	Eukaryotes	GCA_000723665.1-Fun_CBTN010000046.1_i000_008275 | CDH57397.1 | 17656:18800:+	MLKSTLPRLGQSPSAGAAYSKVWSTTIKIPGLAQTTVPPTVPHIHDDLEAASSLVHDMLTRHKGRTVIMTGAGVSTDSGIPDYRGDGGTYVRNPKHRPILYHELLSSELFRRRYWARGFMGWPEMSKARPNSSHHIMARFLSDGYINHLITQNVDNLHRAAQQQQQQQQHKDQVTELHGSLYQVECLDCKTVVPREAYQRRLFARNPTWAAYLPEKPKINPDGDVELPEHMSYGEFDIAPCTTCASRRMKPRVVFFGENIRKEVTTAAETMVRASSAMLVVGSSLATYSAYRLVRMASEELGIPVGILCKGQTRADALASWKIEMGCTTVLERVQERLLLSS
Round 1	Eukaryotes	GCA_004154765.1-Fun_PDXG01000008.1_i000_012231 | RYN92005.1 | 1349722:1350757:-	MAAMAAEPSAVPPKDLESFQQHLAKSTRILALLGAGLSASSGLPTFRGAGGLWRTHDATSLATPGAFERDPGLVWQFYSYRRHMALQAKPNPAHYALAELARKKDAFITLSQNVDGLSPRAQHPAEKLKLLHGSLFDVKCSDFFCNYVEKNNYTDPIVPALAIPTADDGSSAPLDPTTTSARELDIADANVAIPELDYNHLPHCPKCQRGLLRPGVVWFGEALPKKVMEDVDAFVSDKAGIDLIMVIGTSAKVYPAAGYVDLARSKGARVAIINMDSNDVPAGGLYDGDWFFQGDAAQIVPELLKGVIGEIDMEKMRDAADEG
Round 1	Eukaryotes	GCA_020736535.1-Fun_JAHBNJ010000001.1_i000_000025 | KAH6862928.1 | 62808:63843:+	MAAMAAEPSAVPPKDLESFQQHLAKSTRILALLGAGLSASSGLPTFRGAGGLWRTHDATSLATPGAFERDPGLVWQFYSYRRHMALQAKPNPAHYALAELARKKDAFITLSQNVDGLSPRAQHPAEKLKLLHGSLFDVKCSDFFCNYVEKNNYTDPIVPALAIPTADDGSSAPLDPTTTSARELDIADANVAIPELDYNHLPHCPKCQRGLLRPGVVWFGEALPKKVMEDVDAFVSDKAGIDLIMVIGTSAKVYPAAGYVDLARSKGARVAIINMDANDVPAGGLYDGDWFFQGDAAQIVPELLKGVIGEVDMEKMGDAADEG
Round 1	Eukaryotes	GCA_003369625.1-Fun_PVWQ01000005.1_i000_008143 | RDW81434.1 | 1532944:1533987:-	MVSNDIKSFQEYLKGSKRIMALLGAGLSASSGLPTFRGAGGLWRSYDATELATPEAFEANPDLVWQFYSYRRHMALKAEPNKAHYALAELARRNKEFVTLSQNVDGLSIYVTGTWLCLEGEGVGWDFANGLFIELGLSQRADHPPEQLHLLHGNLYTVKCTSFYCKYTRENDFTDPIVPALAIPKNFPEPRPSTHNKTGEEASKSLSNAMEQQLEQEGKELDISDARIPLHPINHEDLPHCPECKEGLLRPGVVWFGEPLPTDTLDYVDAWMDQGKIDLMLVIGTSSRVFPAAAYAEKARGKGARLAVVNMDPNDMGKGKFTSKDWFFQGDAGVIVPEILRSVIGDI
Round 1	Eukaryotes	GCA_019206925.1-Fun_JAHLUE010000021.1_i000_002457 | KAG7713692.1 | 79708:80670:-	MQSSEHHDEDSNESPVNSEDWTESAPSSTLIPVSTLESFHNFLRSPNCKTVLALVGAGLSASSGLSTFRGSGGLWKRYNAIDLATPDAFLDNPGLVWQFYAYRRHKALQAQPNLGHYVLAELSKLADINFLTITQNVDGLSQRSDHVPEKLLEFHGSLFGMRCTNFSCSYEEHNNYKDPLCEALRVDNFDQTDVLPFLDEQELPHCPACKVGLLRPAVVWFGESLPLQMIDKADEFIVRNRVDLMLVIGTSQAVWPAASYVDIVRNQGGKIAIFNTEPDGDEKDCWQFIGDSAETLPVAMEPLIGKLSPDTSISNTSRTT
Round 1	Eukaryotes	GCA_019206965.1-Fun_JAHLUF010000021.1_i000_002504 | KAG7713321.1 | 79708:80670:-	MQSSEHHDEDSNESPVNSEDWTESAPSSTLIPVSTLESFHNFLRSPNCKTVLALVGAGLSASSGLSTFRGSGGLWKRYNAIDLATPDAFLDNPGLVWQFYAYRRHKALQAQPNLGHYVLAELSKLADINFLTITQNVDGLSQRSDHVPEKLLEFHGSLFGMRCTNFSCSYEEHNNYKDPLCEALRVDNFDQTDVLPFLDEQELPHCPACKVGLLRPAVVWFGESLPLQMIDKADEFIVRNRVDLMLVIGTSQAVWPAASYVDIVRNQGGKIAIFNTEPDGDEKDCWQFIGDSAETLPVAMEPLIGKLSPDTSISNTSRTT
Round 1	Eukaryotes	GCA_019207315.1-Fun_JAHLUO010000015.1_i000_000888 | KAG7763849.1 | 73454:74416:+	MQSSEHHDEDSNESPVNSEDWTESAPSSTLIPVSTLESFHNFLRSPNCKTVLALVGAGLSASSGLSTFRGSGGLWKRYNAIDLATPDAFLDNPGLVWQFYAYRRHKALQAQPNLGHYVLAELSKLADINFLTITQNVDGLSQRSDHVPEKLLEFHGSLFGMRCTNFSCSYEEHNNYKDPLCEALRVDNFDQTDVLPFLDEQELPHCPACKVGLLRPAVVWFGESLPLQMIDKADEFIVRNRVDLMLVIGTSQAVWPAASYVDIVRNQGGKIAIFNTEPDGDEKDCWQFIGDSAETLPVAMEPLIGKLSPDTSISNTSRTT
Round 1	Eukaryotes	GCA_019973155.1-Fun_BPQB01000018.1_i000_006771 | GJE90698.1 | 37500:38767:+	MPSTDVEEFRRVVASAKHIVVLAGAGLSAASGIPTFRGPSGLWKTNDALRLVTPAAWREDPSRIWRWANYRREMISKASPNAAHRALALLSLPSVRSRLGYAADADFTLVTQNIDELSTRALDALLYPQSGFQLLLTETSPEEISAEINEAKARVLEMHGRVWDVVCTRFECQHKERNYDVPVCAALAESADISAGNALPRDETTTNAAAEVIADSVPQSPLAALHSSIRAPPPLRRTGLRPPTPPPPIPLEELPRCNRCGSLVRPGEVWFGEAAMDMDEIFARVNDADLCIVVGTSATIHPAAKFAATVKERGGKVAVFNLERTKGDDASDFLFLGPCEKLLPEALGIPTEVIRPREAASSVYSLSI
Round 1	Eukaryotes	GCA_900097015.1-Pro_LT969422.1_i000_003840 | SOV17849.1 | 1112859:1113659:+	MGNLMISFLKKDTQSITLEELAKIIKKCKHVVALTGSGTSAESNIPSFRGSSNSIWSKYDPRIYGTIWGFWKYPEKIWEVIRDISSDYEIEINNGHAALSTLESLGYLKSVVTQNVDGLHEASGNTKVISLHGNVFEAVCCTCNKIVKLNKIMLQKTSHFMHQLPPECPCGGIFKPNIVLFGEVVSSDLLKEAEEEITKCDLLLVIGTSSTVSTATNLCHFACKKKKKIVEINISKTYITNKMSDYHVCAKFSELIKVANILKGVK
Round 1	Eukaryotes	GCA_905329745.1-Ani_CAJNSZ010014616.1_i000_046509 | CAF3074641.1 | 198:993:-	MAHTALDDEEIKEYFDTPDELDQKIKILADFIRNAKYFIVYTGAGISTAAGINDFRGPTGVWTARAKGIAPPPRTVLSPEPTLTHMAFVELMKSDYLKFLVSQNCDGLHLKSGIPTNKIAELHGNSNCEACAKCGKVYYRQTRVKSLDGKTRLTGNLCTAPNCNGRLRRTTVAFSQSMPDVCLERATEESKKCDLSLCIGTSMRVSPACELPSMKLKSGKKKMVII
Round 1	Eukaryotes	GCA_905332165.1-Ani_CAJOBK010023917.1_i000_047592 | CAF4638992.1 | 198:993:-	MAHTALDDEEIKEYFDTPDELDQKIKILADFIRNAKYFIVYTGAGISTAAGINDFRGPTGVWTARAKGIAPPPRTVLSPEPTLTHMAFVELMKSDYLKFLVSQNCDGLHLKSGIPTNKIAELHGNSNCEACAKCGKVYYRQTRVKSLDGKTRLTGNLCTAPNCNGRLRRTTVAFSQSMPDVCLERATEESKKCDLSLCIGTSMRVSPACELPSMKLKSGKKKMVII
Round 1	Eukaryotes	GCA_004154745.1-Fun_PDXA01000054.1_i000_009909 | RYN40469.1 | 16887:17927:+	MATTAAKPSAVPPKDLESFQQHLAKSTRILALLGAGLSASSGLPTFRGAGGLWRTHDATSLATPGAFERDPGLVWQFYSYRRHMALQAKPNPAHYALAELARKKDAFITLSQNVDGLSPRAQHPAEKLKLLHGSLFDVKCSDFFCNYVEKNNYTDPIVPALAIPTADDDGSSAPLDPTTTSARELDIADANVAIPELDYNHLPHCPKCQRGLLRPGVVWFGEALPKKVMEDVDAFVSDKAGIDLIMVIGTSAKVYPAAGYVDLARSKGARVAIINMDSNDVPAGGLYDGDWFFQGDAAQIVPELLKGVIGEIDMEKMRDAADEG
Round 1	Eukaryotes	GCA_002120305.1-Fun_KZ112452.1_i000_003309 | OTA94723.1 | 265248:266483:+	MLDLPHHYVFRIPYADVRKNYNTPNTLKTTKNQSAQFIQAGNHDGIPRLPSPNSMYGYPQPWVLSSRSRHFVALGSHITFPRLFWTRHAPHGETMAPRTSIDEFKELLNSSNRVLALCGAGLSAASGLPTFRGADGLWRNHDPTSLATPDAFRRDPALVWLFYAWRRHMALKAKPNRGHYALAELAKKKENFLCLTQNVDGLSSRAGHPESKLRLLHGSLLDNKCFNECGYIDRNNLSDPVCPALAPAAEDYPPDKKLPLLDPYIPIPQIKVEELPHCPNCKTGLLRPGVVWFGEGLDHSMVWEVNDWIRRGRVDIMLVIGTAAAVYPAAGYTLKAQRQGAIVAVVNPDPDSAETLSQNDFFFQGDASEILPQLFEGVIGKMDEHGEIV
Round 1	Eukaryotes	GCA_004154845.1-Fun_PDXH01000055.1_i000_010513 | RYO08331.1 | 17021:18061:+	MATTAAKPSAVPPKDLESFQQHLAKSTRILALLGAGLSASSGLPTFRGAGGLWRTHDATSLATPGAFERDPGLVWQFYSYRRHMALQAKPNPAHYALAELARKKDAFITLSQNVDGLSPRAQHPAEKLKLLHGSLFDVKCSDFFCNYVEKNNYTDPIVPALAIPTADDDGSSAPLDPTTTSARELDIADANVAIPELDYNHLPHCPKCQRGLLRPGVVWFGEALPKKVMEDVDAFVSDKAGIDLIMVIGTSAKVYPAAGYVDLARSKGARVAIINMDSNDVPAGGLYDGDWFFQGDAAQIVPELLKGVIGEIDMEKMGDAADEG
Round 1	Eukaryotes	GCA_004156015.1-Fun_PDXB01000044.1_i000_008931 | RYN19206.1 | 207518:208558:-	MATTAAKPSAVPPKDLESFQQHLAKSTRILALLGAGLSASSGLPTFRGAGGLWRTHDATSLATPGAFERDPGLVWQFYSYRRHMALQAKPNPAHYALAELARKKDAFITLSQNVDGLSPRAQHPAEKLKLLHGSLFDVKCSDFFCNYVEKNNYTDPIVPALAIPTADDDGSSAPLDPTTTSARELDIADANVAIPELDYNHLPHCPKCQRGLLRPGVVWFGEALPKKVMEDVDAFVSDKAGIDLIMVIGTSAKVYPAAGYVDLARSKGARVAIINMDSNDVPAGGLYDGDWFFQGDAAQIVPELLKGVIGEIDMEKMGDAADEG
Round 1	Eukaryotes	GCA_004156025.2-Fun_PDWZ02000001.1_i000_001410 | KAB2109826.1 | 3521882:3522922:+	MATTAAKPSAVPPKDLESFQQHLAKSTRILALLGAGLSASSGLPTFRGAGGLWRTHDATSLATPGAFERDPGLVWQFYSYRRHMALQAKPNPAHYALAELARKKDAFITLSQNVDGLSPRAQHPAEKLKLLHGSLFDVKCSDFFCNYVEKNNYTDPIVPALAIPTADDDGSSAPLDPTTTSARELDIADANVAIPELDYNHLPHCPKCQRGLLRPGVVWFGEALPKKVMEDVDAFVSDKAGIDLIMVIGTSAKVYPAAGYVDLARSKGARVAIINMDSNDVPAGGLYDGDWFFQGDAAQIVPELLKGVIGEIDMEKMGDAADEG
Round 1	Eukaryotes	GCA_004156035.1-Fun_PDXC01000002.1_i000_006283 | RYO65444.1 | 3710317:3711357:-	MATTAAKPSAVPPKDLESFQQHLAKSTRILALLGAGLSASSGLPTFRGAGGLWRTHDATSLATPGAFERDPGLVWQFYSYRRHMALQAKPNPAHYALAELARKKDAFITLSQNVDGLSPRAQHPAEKLKLLHGSLFDVKCSDFFCNYVEKNNYTDPIVPALAIPTADDDGSSAPLDPTTTSARELDIADANVAIPELDYNHLPHCPKCQRGLLRPGVVWFGEALPKKVMEDVDAFVSDKAGIDLIMVIGTSAKVYPAAGYVDLARSKGARVAIINMDSNDVPAGGLYDGDWFFQGDAAQIVPELLKGVIGEIDMEKMGDAADEG
Round 1	Eukaryotes	GCA_003016335.1-Fun_KZ678129.1_i000_002617 | PSN73419.1 | 1857402:1858556:-	MASSAARPVVPPHDLESFHAHLKQSKRVLALLGAGLSASSGLPTFRGAGGLWRKNDATALATPQAFSRDPGLVWQFYSYRRHMALQAKPNPAHYALAELAKKKGPDFLTLSQNVDGLSPRAGHPAETLKLLHGSLFDVKCSDFFCTHIERNNYTDPIVPALAIPTTADLDPSASEAPSFESVQNARARELDISDPSVALPELDYAHLPKCPTCKQGLLRPGVVWFGEMLPRDVMADVEAWVDHDHRPIDLIMVIGTSAKVYPAAGYVDDARAKGARVAVINMDRNDEPASGMSERDWFFEGDAAQILPEILKGEIGEITEMRDLAEERA
Round 1	Eukaryotes	GCA_010015725.1-Fun_ML977580.1_i000_006377 | KAF2001974.1 | 416858:417855:+	MVSAAARTPVVPQADLESFQAHLNQSTRILALVGAGLSAASGLPTFRGAGGLWRTHEATQLATPEAFGRDPALVWQFYSYRRHMALKAKPNLAHYALAELARKKEGFLTLSQNVDGLSPRAQHPAGQLKLLHGSLFDVKCSGFFCDHVERNNYIDPIVPALEIPTDESDPTTTEAVQARELDISDHKVPLPEIDLDHLPLCPKCMKGLLRPGVVWFGEMLPRDVMRDISDWIKAAEQIDLIMVIGTSAKVYPAAGYVDAARSKGARVAVINMDRNDEPASGLYKGDWFFEGDAAQIMPEILRSVIGEITEMPDAAA
Round 1	Eukaryotes	GCA_000005005.6-Pla_CM000786.4_i000_036632 | AQK39613.1 | 10842932:10846057:-	MQPTYTCNGTQMIAGLTGALSVAFRGNNALLYRRENPLSLRCSFRSLKARNNHSSTVAPKDYCETYIQFLRDKQIVPDSDPPSPKDVDLFYQFIDKSKRLMVVTGAGMSTESGIPDYRSPNGAYSTGFKPLSHQEFVRSIRAQRRYWARSYAGWRRFRRAQPNAAHYALASLERIGRVHSMVTQNVDRYRESFQEEVKNLNLKWAQAIDSLEVGQPGSGKSFGMQQRPDGDVEIDEKFWEQDFEIPSCHQCGGVLKPDVVMFGDNVPQERAESAKEAARTCDALLVVGSALMTMSAFRLARLAHEANAPIAAVSIGETRADSILSLKINARCGEILPRILQMGSLVVPDVN
Round 1	Eukaryotes	GCA_020736505.1-Fun_JAHBNI010000008.1_i000_011946 | KAH6865949.1 | 1642151:1643168:-	MASSVARPSVVPPKDLESFQQHLNKSTRILALLGAGLSASSGLPTFRGAGGMWRTHDATSLATPQAFERNPGLVWQFYSYRRHMALKAKPNPAHYALAELARKKENFITLSQNVDGLSPRAQHPAEQLKLLHGSLFDLKCSDFFCNYSERNNYTDPIVPALAIPTDESDPTTNAALAARELDISDINVEIPELDYKHLPHCPECKNGLLRPGVVWFGETLPKKVMEDVDEFIEDEQDIDLIMVIGTSAKVYPAAGYVDLARNKGARVAIINMDANDVPAGGLYDGDWFFQGDAAQIVPELLKSVIGEIDTEKMGDAAEAA
Round 1	Eukaryotes	GCA_905237085.1-Pro_CAJNNV010024582.1_i000_028057 | CAE8610233.1 | 308478:324384:+	MAGIVAACKQCCGEGCRYHGRHGQRSCLGCEEASRIAISKGHRPACAQCGRRGQDGKVDERQTRQFYCSACWAGYEGDRLVEYFDSAAELEAKCQRLASMIRGARHVIAFTGAGISTGAGIADFRSGMNTKLPTGPGLWELPKSVKPEGILEQCVRAKPGRTHILLFRLWKAGILKHVISQNVDGLHRKSGIPGSAMSELHGNIFVERCTACGWEYERDFNTICPGGFTGRNCEQRGCAGKLRHSGVGFGQDLEEHIVNKAWSETESADLCLALGSSITVTPASEMPVLVTKNHRRDSTKGLVIVNLQATPCDQTAALRVNGMVDDVMERVVEILGEQTVPHCANVIMSSSAELEQAERDLTAGLFGPSFRHTEEDSTWQGLVSEHWRKVKEM
Round 1	Eukaryotes	GCA_013036055.1-Fun_JAAABM010000012.1_i000_010848 | KAF7673513.1 | 64145:65179:+	MATTAAKPSAVPPKDLESFQQHLAKSTRILALLGAGLSASSGLPTFRGAGGLWRTHDATSLATPGAFERDPGLVWQFYSYRRHMALQAKPNPAHYALAELARKKDAFITLSQNVDGLSPRAQHPAEKLKLLHGSLFDVKCSDFFCNYVEKNNYTDPIVPALAIPTADDGSSAPLDPTTTSARELDIADVNVAIPELDYSHLPHCPKCQRGLLRPGVVWFGEALPKKVMEDVDAFVSDKAGIDLIMVIGTSAKVYPAAGYVDLARSKGARVAIINMDANDVPAGGLYDGDWFFQGDAAQIVPELLKGVIGEVDMEKMGDAADES
Round 1	Eukaryotes	GCA_000523455.1-Fun_KI963926.1_i000_001317 | EUC50000.1 | 1318:2339:-	MAFSAARPSLVPQEELESFQQHLAKSTRILALLGAGLSASSGLPTFRGAGGLWRTHDATSLATPEAFERDPALVWQFYSYRRHMALKAKPNAAHYALAELARKKDEFITLSQNVDGLSPRAQHPPEKLKLLHGSLFDVKCSDFFCKHFGPNNFTDPIVPALAIPSDESDPTTDSALAARELDISDINVDLPELDYSHLPRCPECKRGLLRPGVVWFGEALPRSVIDDVDTFMSDKRGIDLIMVIGTSAKVYPAAGYVDLARAKGARVAIINMDLNDVPASGLHKGDWFFQGDAAQIVPDLLRNVIGDIDPEKMGDAARET
Round 1	Eukaryotes	GCA_004009835.2-Fun_RIBY02001981.1_i000_006540 | KAH9826418.1 | 2429:3352:+	MATPSTDLHSFHAHLLGSRRILALLGAGLSASSGLPTFRGAGGLWRTHSAPDLATPEAFAADPGLVWQFYNYRRHMALAVSPNPAHYALAELARRKPGFQCLSQNVDGLSPRAGHPEAQLQLLHGSLFEVKCVDGRRCGYRETNFADPIVPALAIPQSGEDLTSNSARDLDISNIATPLPHLKPKDLPTCPHCTSLLRPAVVWFGESLPRHVLQNINTFLSDSEPTDLIIVIGTSAQVFPAAGYIQEARDAGARVCVVNMDAQDSPPTGWTDGDWFFQGDAAEIVPRLLGPIVGDARELIEKMRAKV
Round 1	Eukaryotes	GCA_007026445.1-Fun_VDMD01000001.1_i000_000243 | TRM69005.1 | 597677:598847:-	MDSATAFREAFRSSKHIVVIAGAGLSAASGIPTFRDGGGMWRSLSATALATPEAFEANPSLVWQFYHYRRTKCLEAKPNSAHQVVAKMSLPAQLRKVAPEAKSFHLITQNVDRLSVDTLNALVNVEASPSSSTADTPTGDKPTDKKPQKRPVFPNSILEMHGPIFDVRCTACDHCEEDRTDPLCPALGAANASFANYTDAGTKEINIPLADLPRCRACGALARPGVVWFGEKPYYLDEINSIVYKADMCLVIGTSSTVRPASTYAYRVQRHGGKVAVFNLDPSEKDEQADFVFRGGCESVLPSLFPELA
Round 1	Eukaryotes	GCA_008330625.1-Pro_VLTM01000014.1_i000_002074 | KAA0165071.1 | 192918:194908:-	MAATALRKDETKEFFDSPAELAAKLDTLAGWIRDSKHCVAFTGAGISTSTGIPDFRSGLDTKLAVGAGAWTLRAAGKPRAARSATTSTLQAVPSRTHMLLVRMQQVGLLKHLTSQNTDGLHLRSGFAPEALAELHGNSNLEVCKGPGGCGRKYLRDYRTRRAGARVHDHRTGRACSCGKALYDSIINFGEDLPEAEISAAFANHERADVCLAMGSSLRVTPAADAPEACASAGGKLVIVNIQKTPLDRSAALVIHAMCDTVAAGLAERLGLTVPPFRLRRRVRVCFKPDGARQVAELSGLGLDDTPFALVTRLWARTTAGNARAVVIDDRHIMPVTAGGSKAKAGGALPYETWRVKIPDEAVASAAEAAAGGGARSPTAASSGAGSDAAGAKPALLELVCSFSGNYREPLARISVPVVPGTSRTVDLTLTPGEAQWDGGDGAVDPRFRGWGSAPASGGARPAVSGPTRASPASRTRARAAGARLAKSAASGAGSTTRPAPP
Round 1	Eukaryotes	GCA_008330665.1-Pro_VLTO01000013.1_i000_002958 | KAA0175557.1 | 285354:287343:-	MAATALRKDETKEFFDSPAELAAKLDTLAGWIRDSKHCVAFTGAGISTSTGIPDFRSGLDTKLAVGAGAWTLRAAGKPRAARSATTSTLQAVPSRTHMLLVRMQQVGLLKHLTSQNTDGLHLRSGFAPEALAELHGNSNLEVCKGPGGCGRKYLRDYRTRRAGARVHDHRTGRACSCGKALYDSIINFGEDLPEAEISAAFANHERADVCLAMGSSLRVTPAADAPEACASAGGKLVIVNIQKTPLDRSAALVIHAMCDTVAAGLAERLGLTVPPFRLRRRVRVCFKPDGARQVAELSGLGLDDTPFALVTRLWARTTAGNARAVVIDDRHIMPVTAGGSKAKAGGALPYETWRVNIPDEAVASAAVAAAGGGARSPTAASSGDGSDAAGAKPALLELVCSFSGNYREPLARISVPVVPGTSRTVDLTLTPGEAQWDGGDGAVDPRFRGWGSAPASGGARPAVSGPTRASPASRTRARAAGARLAKSAASGAGSTARPAPP
Round 1	Eukaryotes	GCA_021399465.1-Fun_JAJTUS010000008.1_i000_015724 | KAH8800092.1 | 732559:733709:-	MLLAQKGIIKHIPKFHRGISHRGLSRTGPMASIHGPSTDVSEFHEVLKSSKRIMALCGAGLSAASGLGTFRGAGGLWRNHQATSLATPEAFEQDPGLVWLFYSYRRHKALQAKPNAGHYALTELSKKMPDNFITLTQNVDGLSQRADHPREQLKLLHGSLFDIKCFDCDRIELNNYDDPFHPLLAIDTEEDSRLAPAENTEQARAAYEDPNVDTTTINPDDLPHCPDCKVGLLRPGVVWFGEALPEDTLEEVSEWIEKDKIDLILVIGTTATVWPAAGYVSEAISKGAKVAVINMEGLDGELGAASNLRGDDFLFQGDASKILPEILKPIIGELEGVH
Round 1	Eukaryotes	GCA_003144125.1-Fun_KZ819202.1_i000_006070 | PWY97754.1 | 130458:131612:-	MSSSLTSFRKALGEAKHPVALAGAGLSAASGIPTFRGAGGLWRQHDALSLATPQAFRADPSKVWQFYHYRRSVVLRAEPNLAHVVLAKLLLDSDSARSRVIPAAQSFHLITQNVDGLSLRALSSLQSQQPGTGSDAPDVTRSDDVIEMHGNLFKTICTCCSDVRLNFDDPISPALEGTHNLESEYRPIPVDQLPRCRRPRSASASEPRCNGLLRPGVVWFGESIPGLERIQALIDRCDLILVLGTSATVYPAAGFSDHVLHHNGGKVAVFNIDPAEGCQSDSQHTNPAQWYFQGPVEKILPDILQL
Round 1	Eukaryotes	GCA_000827205.1-Fun_KN832569.1_i000_011305 | KII84790.1 | 212710:213821:-	MAPSSDYKEFTDSLALAKRVVVLAGAGLSAGSGIPTYRGVGGLWKKQDPKKLATLDAFKRDPSLVWQFYHYRRELCLRAQPNAAHRALAELSIRDTRNRIMPSLTSTEPPLFITQNFDSLSPRALNDLADQLTSDEMKTVQNRLIEMHGSAFRTVCTQCKHVNFTYDSPLSPALADTSEVSFETPRDIPIDQLPRCGGPEWKGSNRYAKCGGLLRPAVVWFGEVPEGLGEISKELNWTDLLIVVGTSSLVYPAAGFSKTVRERGGKVAVFNLEPSADDTCDFMFLGPCEETLPKALGCNCAPSIHTTAIEQIS
Round 1	Eukaryotes	GCA_000182565.2-Fun_KQ257468.1_i000_008259 | KNC96540.1 | 296913:297979:+	MSLLLKTSQRRTHAQQIIEFLKRGEGKCAVLTGAGVSTDSGVPDYRGPSGVYVRNKDYKPIRYQEFVSSHSIRQRYWARSYLGYPRILQARPNRTHFAIHELEKRSWVNGIVTQNVDGLHLGNNVLELHGSLHKVHCLSCHHTIPRAEFQRKLSLLNPILAEWAILNPDREAGDVASSVNPDGDLEITWDYSDFVYPACDACGVGMYKPSVVFFGENIPSTVRDESFSLIDTSNSVLAVGTSLQVYSAFRLIQRAKAQGKRVAVLSLGPTRADGVVDVKVDDGSSDVLEDVVEGLA
Round 1	Eukaryotes	GCA_001006365.1-Fun_LCUC01000454.1_i000_007292 | KKY30700.1 | 75416:76378:+	MAARTTIEDFQDLIKSSNRILALCGAGLSAASGLPTFRGAGGLWRNHEPTSLATPEAFEKDPALVWLFYAWRRHMCLKAQPNKGHQALAELAKKKEDFICLTQNVDGLSSRAGHPADRLRLLHGSILDLKCFDGCGYVERDNLSDPLCPALEAASAVNTPPDKSGKLPLLDPKVPVPQVDVKDLPHCPKCRKGLLRPGVVWFGERLDGDMLDRTDGWIGSAPVDVMLVVGTAAVVYPAAGYTQKARSQGAVVAVINPDGDACAGLGPGDFFFQGDAAEILPELFAKVI
Round 1	Eukaryotes	GCA_004369135.1-Fun_ML179462.1_i000_021578 | THU87152.1 | 53264:54310:-	MPSSNVEDFHDVLSSSKSILIVSGAGLSAASGIATFRGTGGRWRKYDPKVLATLSAWQENQSRVWQFFHYRREEVRPAQPNKGHHVLAQILMPSLRKGVAPNTTTVTHVTQNIDGLLSSASGKEPDGQIIEMHGNLFDVVCTAHDCDYRVKNTDNPICLALGGTEVIVGEGNVEPVVKRVDLPHCPKCQQLLRPDVVWFGERPKRIQEILQIADSADLCLVVGTSSLVQPASKLHERVRANGGKVAVFNMEVVNHSDEADFLFLGPCEVELERVLGM
Round 1	Eukaryotes	GCA_001708105.1-Fun_CP014585.1_i000_003145 | ANZ76064.1 | 2568505:2569500:+	MNQGSLASFHEYITTDKCRTILALCGAGLSASSGLPTFRGSGGLWKNYSSMDLATPDAFNVDPGLVWQFYSYRRYKAIQAKPNKGHYALSELSKVAASKGKKFLTLTQNVDGLSKRAHHDPEQLLELHGSLFTLKCTSFDCTYTENNNFKHPLTPQLQGCEEEWVNPRKRQRRTENENGNEHENEDVDNDDKDTVVSTPGSPEFTPVKDISRSGLPTCPQCKTGLLRPGVVWFGESLPFKVLDQADQFIMSQKVDLILVIGTSQSVWPAAGYVNRVKLQGGKVAIFNTDEEDLQGCDGWKFLGDAAELLPQALMPLIGDITEVVENDKELL
Round 1	Eukaryotes	GCA_000825725.1-Fun_CDGI01000699.1_i000_015690 | CEJ01667.1 | 14621:15739:+	MTTAARPLYQRVSSKVWNATIKIPELKTPNPAIASSFDHEEVIHRLLDLFEQYKGRILVITGAGLSTDSGIPDYRGDQGTYVRNPRHRPILYHELLSSHLYRQRYWSRSYLGWPKMSQALPNGSHHALVLLMTQSPYIQNIITQNVDYLHTKANTPVERLLELHGTLYKVECMDCDAEYDRTLYQHRIHARNPAWNALLGGETKINPDGDVELPDGVAYDDFDIPPCTSCGSQKMKPKVVFFGENIKPHITKRAEQLVNDCSAVVIIGSSLATYSSYRLIRMAHQQNKPIGILTKGPTRADSLMTWKGEVGCTPVLVELSRRLKGTIETTKT
Round 1	Eukaryotes	GCA_003325435.1-Fun_PJQL01000466.1_i000_004764 | RCH95449.1 | 7746:8864:+	MTTAARPLYQRVSSKVWNATIKIPELKTPNPAIASSFDHEEVIHRLLDLFEQYKGRILVITGAGLSTDSGIPDYRGDQGTYVRNPRHRPILYHELLSSHLYRQRYWSRSYLGWPKMSQALPNGSHHALVLLMTQSPYIQNIITQNVDYLHTKANTPVERLLELHGTLYKVECMDCDAEYDRTLYQHRIHARNPAWNALLGGETKINPDGDVELPDGVAYDDFDIPPCTSCGSQKMKPKVVFFGENIKPHITKRAEQLVNDCSAVVIIGSSLATYSSYRLIRMAHQQNKPIGILTKGPTRADSLMTWKGEVGCTPVLVELSRRLKGTIETTKT
Round 1	Eukaryotes	GCA_011762625.1-Fun_JAANIL010000177.1_i000_002044 | KAG1199891.1 | 30388:31506:+	MTTAARPLYQRVSSKVWNATIKIPELKTPNPAIASSFDHEEVIHRLLDLFEQYKGRILVITGAGLSTDSGIPDYRGDQGTYVRNPRHRPILYHELLSSHLYRQRYWSRSYLGWPKMSQALPNGSHHALVLLMTQSPYIQNIITQNVDYLHTKANTPVERLLELHGTLYKVECMDCDAEYDRTLYQHRIHARNPAWNALLGGETKINPDGDVELPDGVAYDDFDIPPCTSCGSQKMKPKVVFFGENIKPHITKRAEQLVNDCSAVVIIGSSLATYSSYRLIRMAHQQNKPIGILTKGPTRADSLMTWKGEVGCTPVLVELSRRLKGTIETTKT
Round 1	Eukaryotes	GCA_011762635.1-Fun_JAANIK010000173.1_i000_001982 | KAG1175085.1 | 31735:32853:+	MTTAARPLYQRVSSKVWNATIKIPELKTPNPAIASSFDHEEVIHRLLDLFEQYKGRILVITGAGLSTDSGIPDYRGDQGTYVRNPRHRPILYHELLSSHLYRQRYWSRSYLGWPKMSQALPNGSHHALVLLMTQSPYIQNIITQNVDYLHTKANTPVERLLELHGTLYKVECMDCDAEYDRTLYQHRIHARNPAWNALLGGETKINPDGDVELPDGVAYDDFDIPPCTSCGSQKMKPKVVFFGENIKPHITKRAEQLVNDCSAVVIIGSSLATYSSYRLIRMAHQQNKPIGILTKGPTRADSLMTWKGEVGCTPVLVELSRRLKGTIETTKT
Round 1	Eukaryotes	GCA_011763475.1-Fun_JAANIM010000178.1_i000_002043 | KAG1211570.1 | 30399:31517:+	MTTAARPLYQRVSSKVWNATIKIPELKTPNPAIASSFDHEEVIHRLLDLFEQYKGRILVITGAGLSTDSGIPDYRGDQGTYVRNPRHRPILYHELLSSHLYRQRYWSRSYLGWPKMSQALPNGSHHALVLLMTQSPYIQNIITQNVDYLHTKANTPVERLLELHGTLYKVECMDCDAEYDRTLYQHRIHARNPAWNALLGGETKINPDGDVELPDGVAYDDFDIPPCTSCGSQKMKPKVVFFGENIKPHITKRAEQLVNDCSAVVIIGSSLATYSSYRLIRMAHQQNKPIGILTKGPTRADSLMTWKGEVGCTPVLVELSRRLKGTIETTKT
Round 1	Eukaryotes	GCA_011763565.1-Fun_JAANIN010000165.1_i000_004126 | KAG1233645.1 | 31689:32807:+	MTTAARPLYQRVSSKVWNATIKIPELKTPNPAIASSFDHEEVIHRLLDLFEQYKGRILVITGAGLSTDSGIPDYRGDQGTYVRNPRHRPILYHELLSSHLYRQRYWSRSYLGWPKMSQALPNGSHHALVLLMTQSPYIQNIITQNVDYLHTKANTPVERLLELHGTLYKVECMDCDAEYDRTLYQHRIHARNPAWNALLGGETKINPDGDVELPDGVAYDDFDIPPCTSCGSQKMKPKVVFFGENIKPHITKRAEQLVNDCSAVVIIGSSLATYSSYRLIRMAHQQNKPIGILTKGPTRADSLMTWKGEVGCTPVLVELSRRLKGTIETTKT
Round 1	Eukaryotes	GCA_011764045.1-Fun_JAANQQ010000754.1_i000_008232 | KAG1259267.1 | 7881:8999:-	MTTAARPLYQRVSSKVWNATIKIPELKTPNPAIASSFDHEEVIHRLLDLFEQYKGRILVITGAGLSTDSGIPDYRGDQGTYVRNPRHRPILYHELLSSHLYRQRYWSRSYLGWPKMSQALPNGSHHALVLLMTQSPYIQNIITQNVDYLHTKANTPVERLLELHGTLYKVECMDCDAEYDRTLYQHRIHARNPAWNALLGGETKINPDGDVELPDGVAYDDFDIPPCTSCGSQKMKPKVVFFGENIKPHITKRAEQLVNDCSAVVIIGSSLATYSSYRLIRMAHQQNKPIGILTKGPTRADSLMTWKGEVGCTPVLVELSRRLKGTIETTKT
Round 1	Eukaryotes	GCA_001661425.1-Fun_KV453856.1_i000_003792 | ODV84564.1 | 263373:264251:-	MIPPQHLESFHDFLRSSNCKTILALIGAGLSVSSGLPTFRGSGGDWKNYTSIDLATPDAFDRDPGLVWQFYSYRRHMALNAMPNTGHYTISKLSLLNKINFLSITQNIDGLSQRSGHDPDKLLEFHGSLFSVKCTNFICSYKINNNFDDPITKKLEFSLKDFINPNNDGSYTPPIPNIDESWLPHCPDCEEGLLRPGIVWFGESLPLQLIDRADEFMIQNKKVDLILVIGTSRSVWPASSYVEMVKEQGGNIAIFNTEFDNDLENDGSCWQFIGDCADTLPIALEPLIGSLS
Round 1	Eukaryotes	GCA_010405375.1-Fun_MU004320.1_i000_005149 | KAF2657883.1 | 48207:49227:+	MATSAARPGTVPPKDLESFQAHLNKSTRILALLGAGLSASSGLPTFRGAGGLWRTHDAVQLATPEAFGRDPGLVWQFYNYRRHMALQAKPNPAHYALADLARKKDGFLTLSQNVDGLSPRASHPEDKLKLLHGSLYDVKCSDFFCNYFEKNNYTDPIVPALAIPTDDSDPTTTEAIKARELDISDENIALPEIDYNHLPKCPTCKRGLLRPGVVWFGEMLPKDVLSDIDEWLTESDKIDLIMVIGTSAKVYPAAGYVDLARAKGARVAVINMDKKDQPASGMYKRDWFFEGDAATIVPELLKSVVGEITEMPDAAGTA
Round 1	Eukaryotes	GCA_000836115.1-Fun_KN847497.1_i000_008074 | KIW12929.1 | 548322:549923:-	MSYSAPHSPAGRQQDSDVDSNVSASRPSPNKLQRLLELSAERASSLPPRRLSSPAKNISQIRPRLNEYYTFDHAVQLFRRSKNIIILSGAGISTSLGVPDFRSTNGVYNLLVDSKYDDPQELFHIDNFKMDPGEFFKQAAKVFPKMQGLVPANGAEKDSVSSEVPLVPRYSATHAFIALLQARGKLLTNYTQNIDGLEIAAGVASDKLIQCHGTLSTASCMSCGKRVSARKYMAVVRQGNIPFCKCSLEVDKKGAKQRGRSGKRKRKRDELEDSDSDMEESRRPFPKGLLKPDMTFFGEHISQSYAPRLNIDKTKVDLLVIIGTSLKVAPVNDMLLAVPPTVPQIWISKDRCQREGVKVDIELLGECDLIVEEIARRAGWTAALENRLWSPQAVESTQIPSTKTKIPRMESEEKASKPDKVDEALQIRTRLEQTPEKLAPTLDNPLIKVNDELVTAVELDSGQEVFVESSETKMDSSEQQRPTLTHPHTSATKPIGENGKTERAKTKAPLPPSKVKIELELGQRSRWYVRRLR
Round 1	Eukaryotes	GCA_019425475.1-Pro_NLFJ01000001.1_i000_000013 | KAG8349142.1 | 23066:24022:+	MAERLAAFIQRCGARRCVVLTGAGCSTESGIPDYRGPNGLYRRANFVPLTLQAFIKKEREQKRYWARSMLGYDAMSGASCNAAHLGLFDLCRAGVVEHLLTQNVDGLHHLAAHGGVGTKSVGGYSAYTSSNYGVQELHGNIHQVCCMKCGDITSRQQLQIRLCEANRQLYEEYSTKFDNMRPDGDYEAPITAVEAMQLVQCERCGGALKPHVVLFGENLPPKRVETATAAVRGASCLLCVGTSLQVFSAYRHVLTARECCVPVAIVTAGVTRADGLESMRVETNSVAATIEALTCLLLGRHQHAGSLRQGATCEIDPP
Round 1	Eukaryotes	GCA_021307395.1-Pro_SOPI01000505.1_i000_011886 | KAH8608996.1 | 402003:402959:-	MAERLAAFIQRCGARRCVVLTGAGCSTESGIPDYRGPNGLYRRANFVPLTLQAFIKKEREQKRYWARSMLGYDAMSGASCNAAHLGLFDLCRAGVVEHLLTQNVDGLHHLAAHGGVGTKSVGGYSAYTSSNYGVQELHGNIHQVCCMKCGDITSRQQLQIRLCEANRQLYEEYSTKFDNMRPDGDYEAPITAVEAMQLVQCERCGGALKPHVVLFGENLPPKRVETATAAVRGASCLLCVGTSLQVFSAYRHVLTARECCVPVAIVTAGVTRADGLESMRVETNSVAATIEALTCLLLGRHQHAGSLRQGATCEIDPP
Round 1	Eukaryotes	GCA_016748015.1-Fun_JAAOMT010000664.1_i000_017292 | KAG9287757.1 | 27128:28575:-	MSSPLGVPENVQEYFDPPEKVEQKIKKLANLVRTSKHMVMFTGAGISTSAGNTPWMVDFLGHLWNNLTFHNNNNHHHHHLGVWTLREKGIKMPRTATTKIQPTNGHMAIVKMYEAGYIKYLISQNTDGLHVRSGIPFTAISELHGNSNVERCPNCERSYWRKFSVRETDEVKGHKTSRRCDYCGTYLQDTIVNFSEPLPKEALEKAYNNSQLCDLHIVLGSSLTVSPANDLPQIAVKKKKPLVIVNLQKTPLDSIATLRIFARTDEVLVGLLKELGLDGIDEIRDLKMEPSFNDMLIMPNATRKIEPLKLGMMELRQWPIVKLLNALKERGIVLKNAIEKKELVEIVMRRCGDRIYWV
Round 1	Eukaryotes	GCA_021927905.1-Pro_BLLK01000058.1_i000_014125 | GFH57652.1 | 839442:840428:+	MIVSKDVVSEMARFISSKDCQSIIFLTGAGVSVASGIPDFRSPGGMYDTLKPELITATSMQRKMMETDPTSVVYKDMFLQNSFPYMEVRRPFILGTQKQKWKATIAHRFMELLHEKTDKLTRVYTQNIDGLDHQCKKIPKEKIINVHGTLSEVACENCSEEMDFDEFCDKVSHNIKDIYEIDENAPSASTPIVCPSCGKATVKPKTVLFGSSLPSEFFDCSDEDVMNADLLIVAGTSLVVFPANSLVYRVNDDCKRFVVNMDAVGQELGLNFYGNDYSTINDRRDFFAKGPCEDIFLDLIDKLGWMEDLQRMSKQLPPASASLLRDDA
Round 1	Eukaryotes	GCA_020536535.1-Pro_JAHLWZ010000790.1_i000_009818 | KAH3758191.1 | 34619:37353:+	MSSESPTATVTAVQETHVTEPAPDNAPPTTTTELAVTSVVTTTPSSASVVTESPEPNGSPLVPSSSLAAPPPPTITTTPTATAATSTASSVPSSASAASTSATTTTTTTTTSSPNAVTPAAEVATSAAVPRTPGAFAAVPKRVTVFEETEGSLVRIGRCSSNDVVLITNTVGGNFTIVQNQRMSMVLCTGLRKCKVSILDSAVVTSRTMRIVDCSECEFIVEDVDVRKIECFLTTNCRFVIIGDEAVLENARILWREGCAGNQVIRGEMKNTEMSSFISYNTLVSLEVPLSIASKQYCTSFHPVQYIHNVEIVSQNSDGVATITREGLQIASELEPFTLPCLPDDKKLNAPSVIPSSVEIVQSLTDLREIPFTLTDDDLKAAYDLERVEYEDPEEVLLAKVKEVAAALRSAKHVVLYSGAGISTSGGIPDFRGPQGAWTMRDKGKFVVGKDLTGASPTFAHYTVTELVRRHFVHFVVTTNMDGLHLRSGLPQHLLVELHGCSYKEFCEGCEKFWLRSFDVLDEYHGRSHYTGRKCKWCGGKLKDTIVHFSDTYRSQMDPITALYHARKADVALVMGTSMNVQGAASYPDKALRNPNGKLIIVNLQYTPYDSLASTRVFARTDVFMNALAQELGIGEFDRTTDMVDTWDDEDDANPELPDAPSATNGTPSSVMAFLKRAMPSLF
Round 1	Eukaryotes	GCA_020080795.1-Fun_JAGHQM010002676.1_i000_004105 | KAH0548275.1 | 1266:2384:+	MPHADLESFTAHLQSSRRILALLGAGLSASSGLPTFRGAGGLWRSHDAISLATPEAFNADPGLVWQFYSYRRHMALLAKPNRAHYALAELAERKEGFATLTQNVDGLSQRANHPPSQLHLLHGSLFDVKCTSFYCNYSRQDFSDPIVPALDIPRGRPEPKPSSDGQGAAAADSLYATMGISLTPSSSAPSELDISDERNLLPSVHIRDLPHCPECKTGLLRPGVVWFGEMLPQATIDAIEDWIIASPTIDLILVIGTSSKVYPAAAYVDRARAKGARVAVVNVVRGDAPSSGLTERDWFFEGDAGTVVPEILKSVIGEVEIPPPV
Round 1	Eukaryotes	GCA_021365335.1-Fun_JAJTIZ010000006.1_i000_012738 | KAH8730777.1 | 359064:360086:-	MVSSAARPSVVPREDLESFQEHLNKSTRILALLGAGLSASSGLPTFRGAGGLWRTHDAVQLATPGAFHHDPGLVWQFYSYRRHMALKAKPNPAHYALAELARKREGFLTLSQNVDGLSPRAHHPAPQLKLLHGSLFDVKCSDFFCNYVERNNYTDPIVPALAIPTDESDPTTTSALAARELDISDESVALPELTNDHLPKCPACKTGLLRPGVVWFGEQLPSDVINHVEQFIALPEQIDLIMVIGTSAKVYPAAGYIDSAREKGARVAIINMDKKDIPAGGLVKGDWFFQGDAAQIVPELLYSVIGEVKMDELGDAADGA
Round 1	Eukaryotes	GCA_000149425.1-Fun_CH408155.1_i000_005889 | EDK37080.2 | 2044333:2045355:+	MEGTEDERRNQNIDEIINNECNIAISQSNQIMLALQLHATLTGANLIAFTPPMSNMFAEFHDHLRASKRIIALVGAGLSASSGLPTFRGTQGLWKNFNMIDLATPDSFYIDPGLVWQFYSWRRQLALEAQPNNGHRALAKLSHVHKDFITITQNVDGLSARANHNPERLLELHGSLFELKCTGFTCNYIDHENFNHPLTPQLAGTEQEKESSDGSPEFTPVKQLSEKDLPCCPVCGELLRPGVVWFGESLPLITIDTIDNFLQQGKVDLILVIGTSGTVYPANSYVERVRLQGGKVAIFNTDIEEDILQGKQKDTWGFHGDAAELLPLALEPLIGQLSER
Round 1	Eukaryotes	GCA_000302655.1-Fun_AHHD01000364.1_i000_008434 | EKG14240.1 | 93766:94833:+	MANFASTPPTSAPTRPKLPSKFANELSKAYAKQQKRKVRTGTLPSASVDISLDDYVSFSECLKSSRRIMALFGAGLSAASGVPTFRGAAGFWREYDCMTLATPGAFFRDPCLVWQFYNYRRHCALKAKPNRAHVALAELAKKRPDYLAISQNIDGLCQRANHPAENLQPVHGSLFDIKCSNSQCSYVEKDNFTDPIVPALQLPDDVDVSDARIPLKHIVKEDLPHCPLCASLLRPDIVWFGESLDRSCVDRIHSWMDDGKIDLMLVVGTTAQVYPAAGYIHAARVEGARIAVFNMEDSEEECATSNLKEGDWFFKGDASKIVPEVLKEVIGVMPGA
Round 1	Eukaryotes	GCA_003813185.1-Fun_ML122055.1_i000_008322 | RPD74386.1 | 116332:117414:-	MSTDPESETLPPQDMPSFVSTLKSSKHIIAIAGAGLSAASGIPTFRGTGGLWRKYDAVGLATPEAFKANPSRVWQFYHYRREKALAAQPNQGHLALAMFSIPSLREKIVPGASFTLVTQNVDGLSRRALDQIAEMHPELEEEIRSPVVQDSMLEMHGRLFDVVCTSSTCGHKEHNLDSPICPALAGTENVFAQDAPEPDIDVADLPKCKKCGSLARPGVVWFGEMPWYLTEIGEHVKKADLCIVVGTSSTVYPAAGFASKVRAHGGDQRADFLFLGPSESTLPKALGLQDNRG
Round 1	Eukaryotes	GCA_003813205.1-Fun_ML122260.1_i000_005450 | RPD61892.1 | 119203:120285:-	MSTDPESETLPPQDMPSFVSTLKSSKHIIAIAGAGLSAASGIPTFRGTGGLWRKYDAVGLATPEAFKANPSRVWQFYHYRREKALAAQPNQGHLALAMFSIPSLREKIVPGASFTLVTQNVDGLSRRALDQIAEMHPELEEEIRSPVVQDSMLEMHGRLFDVVCTSSTCGHKEHNLDSPICPALAGTENVFAQDAPEPDIDVADLPKCKKCGSLARPGVVWFGEMPWYLTEIGEHVKKADLCIVVGTSSTVYPAAGFASKVRAHGGDQRADFLFLGPSESTLPKALGLQDNRG
Round 1	Eukaryotes	GCA_000765035.1-Fun_CCBP010000269.1_i000_007333 | CDO75396.1 | 41809:43038:+	MQDSNSGGISSSLNVPGSTPSGDINAFREILKGAKHIVVLAGAGLSAASGVPTFRGAGGLWRRRDVLSLSTPASFIDNPSRSWQFHHYLRELALKAEPNDAHLALAHFAVPHLRHAVSPQSSFTLVTQNIDGLDRRAFERVFSASGLPSPLSLDMEPTVFQQEDPLLIEMHGLVCGVACTDYSCRHRELNMQSPICPALAGTEFLVDLPDPALDAPKDDVRRPRRTAAEARAWAEARLAGTHASHSAEPDIPNSALPKCSKCGSLVRPDVVWFTEVPRHAEKIMKIVDHADVCIVVGTSAVVHPAATFASRVKSHGGVVAVLNVEHGKLDSHADFLFLGPCEQTLPKILALP
Round 1	Eukaryotes	GCA_000442495.1-Pro_ATMH01005369.1_i000_005357 | EPY27968.1 | 364:1221:+	MGPPNGRLLAQFIRSVGKRNVVVLTGAGCSTESGIPDYRGPHGKYRRPDFVPLTFQAFNSNDYQKKRYWARSMLGYRTMSGASCNATHMGLCALERAGVVQHILTQNVDGLHHLATHGGVGEAGLAASPKYTTSDARLIELHGNIHLVICMLCKHILSREHLQQELIAHNKELYAHYQADESRMQPDGDYVAPPDVVEAMRLVYCPCCGGHLKPHVVLFGENVPTATVTVSMDLVRQSSCLLCLGTSLQVYSAYRYVLAAKEKGVPVVIVNSGRTRAEWGGVAED
Round 1	Eukaryotes	GCA_010094035.1-Fun_ML987204.1_i000_013827 | KAF2243925.1 | 908017:909045:+	MASTAARPSGVPQEDLESFQAHLSKSTRILALLGAGLSASSGLPTFRGAGGLWRTHDAMQLATPEAFARDPGLVWQFYNYRRHMALKAKPNPAHYALAELARKKEDFMTLSQNVDGLSPRAKHPEDKLKLLHGSLFDVKCSDFFCNYTESNNYTDPIVPALAIPTDESDPTTSDALQRRELDISNENVSLPELDYRHLPKCPKCKRGLLRPGVVWFGEMLPTNVIEDIDNWMTKNKKIDLIMVIGTSAKVYPAAGYVDRARVKGAKVAIINMDSNDVPAGGLRKGDWFFEGDAAQIMPEILKNVIGEIKNTPDAAEGA
Round 1	Eukaryotes	GCA_016097525.1-Fun_JADAKD010000004.1_i000_014899 | KAH8635803.1 | 15032:16071:-	MATTATKPSAVPPKDLESFQHHLAKSTRILALLGAGLSASSGLPTFRGAGGLWRTHDATSLATPGAFERDPGLVWQFYSYRRHMALQAKPNPAHYALAELARKKDAFITLSQNVDGLSPRAQHPAEKLKLLHGSLFDVKCSDFFCNYVEKNNYTDPIVPALAIPTANDDGSSAPLDPTTTSPRELDIADVNVDIPELDYNHLPHCPKCQRGLLRPGVVWFGEALPKKVMEDVDAFVSDKAGIDLIMVIGTSAKVYPAAGYVDLARSKGARVAIINMDANDVPAGGLYDGDWFFQGDAAQIVPELLKGVIGEVDVEKMGDAADES
Round 1	Eukaryotes	GCA_000004555.3-Ani_FR847112.2_i000_000911 | CAP24730.2 | 4940717:4941790:-	MTSVYESLLSEYPDKGVVGKPEVNPMFPTYLKNQCFQIRDTEDQMIEKLRVLTNHFRNAKDTEKPIFVLIGAGVSTGSKLPDFRGKQGVWTLQAEGKHAEGVNFQVVRHLKFRFNLQSLVRVQARPGVSHKCILALHKAGYIKTIITQNVDGLDRKVGIPVEDLIEVHGNLFLEVCQSCFSEYVRENIVMSVGLKPTGRNCEGNKKTGRSCRGKLRDATLDWDSEIDHKHLTKIKKTWKESSHLLCIGTSLEIIPMGSLPVDAKARGIKTTTINYQETAHEKIVETAIHADVKLILYSLCHSLGVEVDLGNDLPDEVPVPLEIC
Round 1	Eukaryotes	GCA_020360975.1-Fun_JAIZPD010000015.1_i000_010345 | KAH0958658.1 | 1238952:1239968:+	MPPHNDVEAFHEALRSSRRILALCGAGLSASSGLPTFRGSGGYWRSHDATKLATPRAFKADPGMVWLFYGYRRHICLRAKPNAAHRALAALARENRDFLCLTQNVDNLSQRAGHPPQQLSTLHGSLFDIKCSADGCDWMQRNNQDDPFCPALAPASEDPPPGEALPLLDPYHRIKHISEEDLPACPQCKAGLQRPGVVWFGEALDNDMLKGIGEWMGKDKVDLMLVVGTSAQVWPAAGYISQAQRCGARIATVNLEAEDEAELERIGPGDFAFGRDAAECLPLLLEPVIGRMKEDGEFEK
Round 1	Eukaryotes	GCA_001618945.2-Fun_CM038149.1_i000_004302 | ODA82278.1 | 7086371:7087444:-	MAPRNDVEAFHEVLRSSRRILALCGAGLSASSGLPTFRGAGGYWRNHDATKLATMTAFRADPGIVWLFYAYRRHACLKASPNPAHRALAQLAKENKDFLCLTQNVDNLSQRAGHAPEQLRALHGSLFDIKCSADGCDWMERDNFDDPFCPPLAPAAEDPPPGERLPLLDPYHRVRHVPEEELPKCPKCKVGLQRPAVVWFEEALDGEMLRGIDDWLNDGKVDLMLVIGTSAQVWPAAGYISTAKRRGARVVTVNPEAVDESALLSLQPGDFAFDEDAAECLPRLLEPVIGIMQENGGFKKA
Round 1	Eukaryotes	GCA_001625195.1-Fun_CM004176.1_i000_007003 | KYK55097.1 | 4960224:4961297:-	MAPRNDVEAFHEVLRSSRRILALCGAGLSASSGLPTFRGAGGYWRNHDATKLATMTAFRADPGIVWLFYAYRRHACLKASPNPAHRALAQLAKENKDFLCLTQNVDNLSQRAGHAPEQLRALHGSLFDIKCSADGCDWMERDNFDDPFCPPLAPAAEDPPPGERLPLLDPYHRVRHVPEEELPKCPKCKVGLQRPAVVWFEEALDGEMLRGIDDWLNDGKVDLMLVIGTSAQVWPAAGYISTAKRRGARVVTVNPEAVDESALLSLQPGDFAFDEDAAECLPRLLEPVIGIMQENGGFKKA
Round 1	Eukaryotes	GCA_021193595.1-Fun_JAJJMK010000427.1_i000_011129 | KAH8194695.1 | 2930:3853:+	MGQAKTDVEEFRKILKGSKRIMALCGAGLSVASGLPTFRGAGGLWREFNATDLATPDAFEEDPALVWLFYAWRRHMALKAEPNAGHYALAELAKKKGHDFLCLTQNVDGLSIRAGHPTEGIRMLHGNLLDIKCFEGCGYIERNVTRDPVCLALAAAAEDYAPGEISPLLNPAIPTPQIDVKDLPHCPDCKRRGKDSLLRPGVVWFGEALPDGMLQEADNWLYPTVDVMLVIGTSAAVYPAAGYTRKAKNRGAIVAVINPDSSAGAGLDKKDFFFQGGADEFLPKLFEDVIGILPVKEKQPAAKSKEA
Round 1	Eukaryotes	GCA_003546805.1-Pro_QUTE01008017.1_i000_003937 | RHZ26730.1 | 5369:6754:+	MMQHGACRRSRRLLSSYVPAHGKPRTLELQLLQELLAKSKKVVVLTGAGISTESGIPDYRSEGVGLYARANHRPIQHMDFMTSAAVDTMPPKESVHDKSWLRLVGLTTTMHRDVTLVTQNVDRLHTKAGSRDVIELHGSSEEVRCMQPGCAAPPIDRDTFQSILSKLNPIYQDLVFQYINIQHENEVDNNHTNEDRMRPDADMFLSPELERAFDVAVCPYCGHAMYKPNIVFFGDSVPTPKIYDAVKQSDAMLILGSSLHVFSGYRFARRAAEWKVPLAIVNIGPTRADPIATLKLDAKCSTVLTHLIPRPTRGRVESATGDC
Round 1	Eukaryotes	GCA_000002825.1-Pro_DS129241.1_i000_009768 | EAX73868.1 | 1:999:+	EVKAQFQAPEEDIWRLLYRLASAADGLRAKKPREYYTDLDRIIDLIDKSHNIVILLGAGGSVGPDFRSPGGLYDSIAKDGVFDDPCKVFDNQYFEEDPSIFWRYAHTIFPSANPQHSGSHIFIEMLEQKGKLLRVYSQNVDTLEKGIPDEKLVCVHGSWRECRCMQCGLVQSIEDLRPSVEQRVVPQCKQCGGPIKPGIVFFEQPTNLDEKQAFADAEQADLLIVIGTSLRVAPISELPDLMSSVPSILINRAPVTTNFNAQFLGECDDIVQMLESELGWIENKRISSKDSVFFPPNNFVIESNSELGTRIIETSRNKFLATSFTIDVSDTE
Round 1	Eukaryotes	GCA_001700775.1-Fun_LGRB01000008.1_i000_002171 | OCT53193.1 | 2146363:2147331:+	MSPGAANEMPLTDVASFVQHLQSSRRIVALLGAGLSASSGLPTFRGAGGLWRTFDATMLATPGAFQRDPGLSWQFYSYRRHMALNAKPNRAHLALAELARRNPDFITLSQNVDGLSPRAGHPANQLKLLHGNLFDVKCWDEDGCGYSRKNDFSDPIVPALALPAENPDAELKAAAEKKKHALLRGADISDINVDIPELKPEDLPQCPSCKKNLLRPGVVWFGESLPEDVMSDVDAYFSNRQKIDLMLVIGTSAKVYPAAGYTNIARAKGARVAVINMDRGDARELTKNDWFFEGDAAVIVPHILKTVIGEIEEFDNTKGPTL
Round 1	Eukaryotes	GCA_004155035.1-Fun_QJOB01000027.1_i000_006296 | RYP75511.1 | 333357:335836:+	MAARTSVAEFRELVNSSTRILALCGAGLSAASGLPTFRGAGGLWRNHQPTSLATPEAFEADPALVWLFYAWRRHMALKARPNRGHYALAELAKKKDGFLCLTQNVDGLSPRAGHPESKLRLLHGSLLDIKCYDECGYVDRNNLDDPVCPALAPAAEDYPPDKTLPLLDPNVPVPPIKVEDLPHCPNCKTGLLRPGVVWFGEALDEPMLREVDVWVVRGKIDLMLVVGTAAAVYPAAGYTRQAKKMGATVAVVNPDPGSAEGLRSTDFFFQGDAAEILPQLFEGVIGKMDENGQIGLPVALCYLLASAARDGQKLLAYSVEALGITLLMNLSYRFPVASVVATLVLRLAQAAVGGYANGGWGTGREATHLAPVGGASAAAATPLPGPGQAGPFGRATPAVCRWPWSYDTEAEPCFDLIFFSMSRAFCALRGETVALGGGYGSRKPSDAGVLRKPRARRLDRIVMLSFLASGHLYQQIATTLSIVSTDVEWPSLRLLRRYSIQFIDRTGSSGAGA
Round 1	Eukaryotes	GCA_007182795.1-Fun_VFLP01000051.1_i000_007816 | TRX90873.1 | 232422:233431:-	MPLEPGSTSIPEFHTKLQSCSRIIALCGAGLSVASGLPTFRTPGGLWTNEQATVLASADKFEKDPGEAWLFYCHRRHMALQVTPNPGHRALAELAQKKPEFLCLTQNVDGLSRRAGHPKEQLRTLHGSLFDLKCNDPKCKYVQRDNFDDPLCPALAPASRDLEGGLLTMPVLREAVARIRISELPHCPECGTLLRPGVIRFQEELDGEMLEEIRAWIDEKKVDLVLVVGTAAEVWPAAGFVVQARKQGAALAVVNSDTTNLGTARDLKHGDFIFVGDSAELLPKLFEPLMNDSA
Round 1	Eukaryotes	GCA_013266205.1-Fun_JAAGWO010000342.1_i000_004618 | KAF5009081.1 | 13190:14200:-	MAPHNDVDAFHEALRSSKRILALCGAGLSASSGLPTFRGAGGLWRNHEATSLATPVAFAHDPGLVWTFYGYRRHMSLRANPNPGHYALAALANKNKDFLCLTQNVDNLSQRANHPPEQLRTLHGSLFDIKCSNSRCDWIQRGNYDDPFFPAIAAASEDVEPGQPFPLLDPQHRLEKIPDEQIPKCPKCQTGFQRPGVVWFGENLDGDMMAGIDTWLDQGKIDLMLVIGTSAQVSPASGYILHARFRGARVVVINPEAEKPEEMAKVRHGDFTFGQDAAEYLPLLLEPVIGKLEAGGN
Round 1	Eukaryotes	GCA_905231915.1-Pro_CAJNJA010018731.1_i000_011800 | CAE7429861.1 | 3365:4465:-	MKPRPSLDLAGTAEFLKSGACKSVYVLTGAGASTGAGIPDFRSPGGMYDSLRPELITATEAQRKRMRMDPVNVVMKDMFFQNQFPYLEVRRPFILGTQQQQWKATLTHWFMRFLEEEGLLKRLFTQNIDGLDYQTGISPELVTNVHGSLARVSCEGCGYEMPFDDFCAQVRTNVKDIYRTDPTAPAESSNINCPRCNAPLVKPNTVLFGSSLPSEFFEQLDDLNGADLLIVAGTSLVVSPANSVVMYVAKDCLRLIVNKEPVGQDLGIRYGKDATRDVWAGEVSCDEAFLDLIKMLGWQDKVRKIKHLLPESNQAMVKDL
Round 1	Eukaryotes	GCA_001642055.1-Fun_KV441478.1_i000_005761 | OAG20512.1 | 71019:72076:+	MATTAAKPSAVPPKDLESFQQHLANSTRILALLGAGLSASSGLPTFRGAGGLWRTHDATSLATPGAFERDPGLVWQFYSYRRHMALQAKPNPAHYALAELARKKDAFITLSQNVDGLSPRAQHPAEKLKLLHGSLFDVKCSDFFCNYVEKNNYTDPIVPALAIPTADDDGSSAPLDPTTTSARELDIADANVAIPELDYNHLPHCPKCQRGLLRPGVVWFGEALPKKVMEDVDAFVSDKAGIDLIMVIGTSAKVYPAAGYVDLARSKGARVAIINMDSNDVPAGGLYDGDWFFQGDAAQIVPELLKGVIGEIDMEKMRDAADEG
Round 1	Eukaryotes	GCA_000002765.3-Pro_AL844509.3_i000_004168 | CAD52419.1 | 1214907:1215728:+	MGNLMISFLKKDTQSITLEELAKIIKKCKHVVALTGSGTSAESNIPSFRGSSNSIWSKYDPRIYGTIWGFWKYPEKIWEVIRDISSDYEIEINNGHVALSTLESLGYLKSVVTQNVDGLHEASGNTKVISLHGNVFEAVCCTCNKIVKLNKIMLQKTSHFMHQLPPECPCGGIFKPNIILFGEVVSSDLLKEAEEEIAKCDLLLVIGTSSTVSTATNLCHFACKKKKKIVEINISKTYITNKMSDYHVCAKFSELTKVANILKGSSEKNKKIM
Round 1	Eukaryotes	GCA_000149665.2-Pro_CH672039.1_i000_001350 | KOB62042.1 | 46256:47077:-	MGNLMISFLKKDTQSITLEELAKIIKKCKHVVALTGSGTSAESNIPSFRGSSNSIWSKYDPRIYGTIWGFWKYPEKIWEVIRDISSDYEIEINNGHVALSTLESLGYLKSVVTQNVDGLHEASGNTKVISLHGNVFEAVCCTCNKIVKLNKIMLQKTSHFMHQLPPECPCGGIFKPNIILFGEVVSSDLLKEAEEEIAKCDLLLVIGTSSTVSTATNLCHFACKKKKKIVEINISKTYITNKMSDYHVCAKFSELTKVANILKGSSEKNKKIM
Round 1	Eukaryotes	GCA_000150435.3-Pro_KE123634.1_i000_004556 | EUR66298.1 | 370640:371461:+	MGNLMISFLKKDTQSITLEELAKIIKKCKHVVALTGSGTSAESNIPSFRGSSNSIWSKYDPRIYGTIWGFWKYPEKIWEVIRDISSDYEIEINNGHVALSTLESLGYLKSVVTQNVDGLHEASGNTKVISLHGNVFEAVCCTCNKIVKLNKIMLQKTSHFMHQLPPECPCGGIFKPNIILFGEVVSSDLLKEAEEEIAKCDLLLVIGTSSTVSTATNLCHFACKKKKKIVEINISKTYITNKMSDYHVCAKFSELTKVANILKGSSEKNKKIM
Round 1	Eukaryotes	GCA_000150455.3-Pro_KE123508.1_i000_004510 | EUT81335.1 | 1236960:1237781:+	MGNLMISFLKKDTQSITLEELAKIIKKCKHVVALTGSGTSAESNIPSFRGSSNSIWSKYDPRIYGTIWGFWKYPEKIWEVIRDISSDYEIEINNGHVALSTLESLGYLKSVVTQNVDGLHEASGNTKVISLHGNVFEAVCCTCNKIVKLNKIMLQKTSHFMHQLPPECPCGGIFKPNIILFGEVVSSDLLKEAEEEIAKCDLLLVIGTSSTVSTATNLCHFACKKKKKIVEINISKTYITNKMSDYHVCAKFSELTKVANILKGSSEKNKKIM
Round 1	Eukaryotes	GCA_000186055.2-Pro_GG665197.1_i000_002165 | KNG76744.1 | 19749:20570:-	MGNLMISFLKKDTQSITLEELAKIIKKCKHVVALTGSGTSAESNIPSFRGSSNSIWSKYDPRIYGTIWGFWKYPEKIWEVIRDISSDYEIEINNGHVALSTLESLGYLKSVVTQNVDGLHEASGNTKVISLHGNVFEAVCCTCNKIVKLNKIMLQKTSHFMHQLPPECPCGGIFKPNIILFGEVVSSDLLKEAEEEIAKCDLLLVIGTSSTVSTATNLCHFACKKKKKIVEINISKTYITNKMSDYHVCAKFSELTKVANILKGSSEKNKKIM
Round 1	Eukaryotes	GCA_000401695.2-Pro_KE123862.1_i000_004352 | EWC86831.1 | 344135:344956:+	MGNLMISFLKKDTQSITLEELAKIIKKCKHVVALTGSGTSAESNIPSFRGSSNSIWSKYDPRIYGTIWGFWKYPEKIWEVIRDISSDYEIEINNGHVALSTLESLGYLKSVVTQNVDGLHEASGNTKVISLHGNVFEAVCCTCNKIVKLNKIMLQKTSHFMHQLPPECPCGGIFKPNIILFGEVVSSDLLKEAEEEIAKCDLLLVIGTSSTVSTATNLCHFACKKKKKIVEINISKTYITNKMSDYHVCAKFSELTKVANILKGSSEKNKKIM
Round 1	Eukaryotes	GCA_000401715.2-Pro_KE124688.1_i000_004604 | EWC74692.1 | 51117:51938:+	MGNLMISFLKKDTQSITLEELAKIIKKCKHVVALTGSGTSAESNIPSFRGSSNSIWSKYDPRIYGTIWGFWKYPEKIWEVIRDISSDYEIEINNGHVALSTLESLGYLKSVVTQNVDGLHEASGNTKVISLHGNVFEAVCCTCNKIVKLNKIMLQKTSHFMHQLPPECPCGGIFKPNIILFGEVVSSDLLKEAEEEIAKCDLLLVIGTSSTVSTATNLCHFACKKKKKIVEINISKTYITNKMSDYHVCAKFSELTKVANILKGSSEKNKKIM
Round 1	Eukaryotes	GCA_000521015.1-Pro_KI925136.1_i000_004120 | ETW16887.1 | 112272:113093:+	MGNLMISFLKKDTQSITLEELAKIIKKCKHVVALTGSGTSAESNIPSFRGSSNSIWSKYDPRIYGTIWGFWKYPEKIWEVIRDISSDYEIEINNGHVALSTLESLGYLKSVVTQNVDGLHEASGNTKVISLHGNVFEAVCCTCNKIVKLNKIMLQKTSHFMHQLPPECPCGGIFKPNIILFGEVVSSDLLKEAEEEIAKCDLLLVIGTSSTVSTATNLCHFACKKKKKIVEINISKTYITNKMSDYHVCAKFSELTKVANILKGSSEKNKKIM
Round 1	Eukaryotes	GCA_000521035.1-Pro_KI925605.1_i000_004369 | ETW47544.1 | 231441:232262:+	MGNLMISFLKKDTQSITLEELAKIIKKCKHVVALTGSGTSAESNIPSFRGSSNSIWSKYDPRIYGTIWGFWKYPEKIWEVIRDISSDYEIEINNGHVALSTLESLGYLKSVVTQNVDGLHEASGNTKVISLHGNVFEAVCCTCNKIVKLNKIMLQKTSHFMHQLPPECPCGGIFKPNIILFGEVVSSDLLKEAEEEIAKCDLLLVIGTSSTVSTATNLCHFACKKKKKIVEINISKTYITNKMSDYHVCAKFSELTKVANILKGSSEKNKKIM
Round 1	Eukaryotes	GCA_000521055.1-Pro_KI926697.1_i000_005894 | ETW33334.1 | 31:852:+	MGNLMISFLKKDTQSITLEELAKIIKKCKHVVALTGSGTSAESNIPSFRGSSNSIWSKYDPRIYGTIWGFWKYPEKIWEVIRDISSDYEIEINNGHVALSTLESLGYLKSVVTQNVDGLHEASGNTKVISLHGNVFEAVCCTCNKIVKLNKIMLQKTSHFMHQLPPECPCGGIFKPNIILFGEVVSSDLLKEAEEEIAKCDLLLVIGTSSTVSTATNLCHFACKKKKKIVEINISKTYITNKMSDYHVCAKFSELTKVANILKGSSEKNKKIM
Round 1	Eukaryotes	GCA_000521075.1-Pro_KI926064.1_i000_004680 | ETW41079.1 | 906750:907571:+	MGNLMISFLKKDTQSITLEELAKIIKKCKHVVALTGSGTSAESNIPSFRGSSNSIWSKYDPRIYGTIWGFWKYPEKIWEVIRDISSDYEIEINNGHVALSTLESLGYLKSVVTQNVDGLHEASGNTKVISLHGNVFEAVCCTCNKIVKLNKIMLQKTSHFMHQLPPECPCGGIFKPNIILFGEVVSSDLLKEAEEEIAKCDLLLVIGTSSTVSTATNLCHFACKKKKKIVEINISKTYITNKMSDYHVCAKFSELTKVANILKGSSEKNKKIM
Round 1	Eukaryotes	GCA_000521095.1-Pro_KI927383.1_i000_003140 | ETW54566.1 | 242947:243768:-	MGNLMISFLKKDTQSITLEELAKIIKKCKHVVALTGSGTSAESNIPSFRGSSNSIWSKYDPRIYGTIWGFWKYPEKIWEVIRDISSDYEIEINNGHVALSTLESLGYLKSVVTQNVDGLHEASGNTKVISLHGNVFEAVCCTCNKIVKLNKIMLQKTSHFMHQLPPECPCGGIFKPNIILFGEVVSSDLLKEAEEEIAKCDLLLVIGTSSTVSTATNLCHFACKKKKKIVEINISKTYITNKMSDYHVCAKFSELTKVANILKGSSEKNKKIM
Round 1	Eukaryotes	GCA_000521115.1-Pro_KI927542.1_i000_004477 | ETW59703.1 | 560557:561378:+	MGNLMISFLKKDTQSITLEELAKIIKKCKHVVALTGSGTSAESNIPSFRGSSNSIWSKYDPRIYGTIWGFWKYPEKIWEVIRDISSDYEIEINNGHVALSTLESLGYLKSVVTQNVDGLHEASGNTKVISLHGNVFEAVCCTCNKIVKLNKIMLQKTSHFMHQLPPECPCGGIFKPNIILFGEVVSSDLLKEAEEEIAKCDLLLVIGTSSTVSTATNLCHFACKKKKKIVEINISKTYITNKMSDYHVCAKFSELTKVANILKGSSEKNKKIM
Round 1	Eukaryotes	GCA_000521155.1-Pro_KI928063.1_i000_004854 | ETW27756.1 | 270046:270867:-	MGNLMISFLKKDTQSITLEELAKIIKKCKHVVALTGSGTSAESNIPSFRGSSNSIWSKYDPRIYGTIWGFWKYPEKIWEVIRDISSDYEIEINNGHVALSTLESLGYLKSVVTQNVDGLHEASGNTKVISLHGNVFEAVCCTCNKIVKLNKIMLQKTSHFMHQLPPECPCGGIFKPNIILFGEVVSSDLLKEAEEEIAKCDLLLVIGTSSTVSTATNLCHFACKKKKKIVEINISKTYITNKMSDYHVCAKFSELTKVANILKGSSEKNKKIM
Round 1	Eukaryotes	GCA_002831795.1-Pro_NYMT01000007.1_i000_002975 | PKC47355.1 | 1213622:1214443:+	MGNLMISFLKKDTQSITLEELAKIIKKCKHVVALTGSGTSAESNIPSFRGSSNSIWSKYDPRIYGTIWGFWKYPEKIWEVIRDISSDYEIEINNGHVALSTLESLGYLKSVVTQNVDGLHEASGNTKVISLHGNVFEAVCCTCNKIVKLNKIMLQKTSHFMHQLPPECPCGGIFKPNIILFGEVVSSDLLKEAEEEIAKCDLLLVIGTSSTVSTATNLCHFACKKKKKIVEINISKTYITNKMSDYHVCAKFSELTKVANILKGSSEKNKKIM
Round 1	Eukaryotes	GCA_012898025.1-Pro_QFXU01000018.1_i000_003161 | KAF4327805.1 | 227067:227888:-	MGNLMISFLKKDTQSITLEELAKIIKKCKHVVALTGSGTSAESNIPSFRGSSNSIWSKYDPRIYGTIWGFWKYPEKIWEVIRDISSDYEIEINNGHVALSTLESLGYLKSVVTQNVDGLHEASGNTKVISLHGNVFEAVCCTCNKIVKLNKIMLQKTSHFMHQLPPECPCGGIFKPNIILFGEVVSSDLLKEAEEEIAKCDLLLVIGTSSTVSTATNLCHFACKKKKKIVEINISKTYITNKMSDYHVCAKFSELTKVANILKGSSEKNKKIM
Round 1	Eukaryotes	GCA_900095595.1-Pro_LT963426.1_i000_004254 | SOS80403.1 | 1242883:1243704:+	MGNLMISFLKKDTQSITLEELAKIIKKCKHVVALTGSGTSAESNIPSFRGSSNSIWSKYDPRIYGTIWGFWKYPEKIWEVIRDISSDYEIEINNGHVALSTLESLGYLKSVVTQNVDGLHEASGNTKVISLHGNVFEAVCCTCNKIVKLNKIMLQKTSHFMHQLPPECPCGGIFKPNIILFGEVVSSDLLKEAEEEIAKCDLLLVIGTSSTVSTATNLCHFACKKKKKIVEINISKTYITNKMSDYHVCAKFSELTKVANILKGSSEKNKKIM
Round 1	Eukaryotes	GCA_016618385.1-Ani_JABFOP010000171.1_i000_005254 | KAG1682757.1 | 217364:219710:-	MQIKSIDGFLARCEAKGVEREVNLFMLQDDTLKVGDYVAVHISNAIQKMTEEEAMTAWKIYDEMLSAEQSIQKQINSSNAISKLVSKLKNKKNIWILSGAGISAPSGIPTYRDHKGKWQAGTPIQHDEFISRLSFRKHYWARSMIGWEHINNSRANTAHKAITTLQKNGLVSQIVTQNVDRLHSSAGSKDVIDLHGRLDQNVCLDCLQKSSRESYQIRLLEINTAFNNYANQILPDGDAKVDDFDMNTVNIPPCLNCGGILMPDVVFFGGIVPRHRVTKAFSTLEKSDCVLVIGTSLSVYSGFRFTKWAYENNLPLYAINQGKLRGAEFFDEILPLPCETALPSINKKLKLTTPPFINSYRIYNHQEEAIIQKENVMEKEFREVLEKTSDSIEKLEDKVEDFVEDFADDAVELWDDIKKNFAGVNDKLKTASKDIEQKTDEAELQAHLGTMEAHDKIDGIKESIEDFTQKVSNKAQTEIDTVALRAHLAKKEAEDFWEEKGPKITKDFNESSDKVKELSLEAATEIKDYFEKLAGLFSKKDVGAGDSIDVEHNEYTIRFLLMSDLNEAGGLL
Round 1	Eukaryotes	GCA_001636675.1-Fun_AZGY01000007.1_i000_007600 | KZZ96706.1 | 816680:817750:-	MPPHNDIEAFHEVLRSSRRILALCGAGLSASSGLPTFRGAGGYWRSHDATKLATMQAFKTDPGLVWLFYGYRRHLALRAEPNAGHLALAALAQQNANFLCLTQNVDNLSQRAGHPLGQLFTLHGSLFDIKCTTEGCGWIQRGNFDDPFCPPLAPASEDPPDGRSLLLLDPYHRIKHISEEELPRCPECNKGLQRPGVVWFGEALEKAMLDRVNAWIAEGKIDLMLVVGTSAQVYPAAGYISTAKLHGARIVTVNPEAESSSELFKLHHGDFAFGRDAAAFLPKLLEPVIGTLSKDGEFRKDEVQ
Round 1	Eukaryotes	GCA_001572055.1-Fun_LPVP01000001.1_i000_000936 | OWY43420.1 | 2711614:2712654:-	MATTAAKPSAVPPKDLESFQQHLANSTRILALLGAGLSASSGLPTFRGAGGLWRTHDATSLATPGAFERDPGLVWQFYSYRRHMALQAKPNPAHYALAELARKKDAFITLSQNVDGLSPRAQHPAEKLKLLHGSLFDVKCSDFFCNYVEKNNYTDPIVPALAIPTADDDGSSAPLDPTTTSARELDIADANVAIPELDYNHLPHCPKCQRGLLRPGVVWFGEALPKKVMEDVDAFVSDKAGIDLIMVIGTSAKVYPAAGYVDLARSKGARVAIINMDSNDVPAGGLCDGDWFFQGDAAQIVPELLKGVIGEIDMEKMRDAADEG
Round 1	Eukaryotes	GCA_019206985.1-Fun_JAHLUC010000019.1_i000_001470 | KAG7702618.1 | 79706:80668:-	MQSSEHHDEDSNESPVNSEDWTESAPSSTLIPVSTLESFHNFLRSPNCKTVLALVGAGLSASSGLSTFRGSGGLWKRYNAIDLATPDAFLDNPGLVWQFYAYRRHKALQAQPNLGHYVLAELSKLANINFLTITQNVDGLSQRSDHVPEKLLEFHGSLFGMRCTNFSCSYEEHNNYKDPLCEALRVDNFDQTDVLPFLDEQELPHCPACKVGLLRPAVVWFGESLPLQMIDKADEFIVRNRVDMMLVIGTSQAVWPAASYVDIVRNQGGKIAIFNTEPDGDEKDCWQFIGDSAETLPVAMEPLIGKLSPDTSISNTSRTT
Round 1	Eukaryotes	GCA_019207175.1-Fun_JAHLUI010000022.1_i000_002579 | KAG7733516.1 | 73276:74238:+	MQSSEHHDEDSNESPVNSEDWTESAPSSTLIPVSTLESFHNFLRSPNCKTVLALVGAGLSASSGLSTFRGSGGLWKRYNAIDLATPDAFLDNPGLVWQFYAYRRHKALQAQPNLGHYVLAELSKLANINFLTITQNVDGLSQRSDHVPEKLLEFHGSLFGMRCTNFSCSYEEHNNYKDPLCEALRVDNFDQTDVLPFLDEQELPHCPACKVGLLRPAVVWFGESLPLQMIDKADEFIVRNRVDMMLVIGTSQAVWPAASYVDIVRNQGGKIAIFNTEPDGDEKDCWQFIGDSAETLPVAMEPLIGKLSPDTSISNTSRTT
Round 1	Eukaryotes	GCA_019207325.1-Fun_JAHLUP010000017.1_i000_001313 | KAG7772760.1 | 73275:74237:+	MQSSEHHDEDSNESPVNSEDWTESAPSSTLIPVSTLESFHNFLRSPNCKTVLALVGAGLSASSGLSTFRGSGGLWKRYNAIDLATPDAFLDNPGLVWQFYAYRRHKALQAQPNLGHYVLAELSKLANINFLTITQNVDGLSQRSDHVPEKLLEFHGSLFGMRCTNFSCSYEEHNNYKDPLCEALRVDNFDQTDVLPFLDEQELPHCPACKVGLLRPAVVWFGESLPLQMIDKADEFIVRNRVDMMLVIGTSQAVWPAASYVDIVRNQGGKIAIFNTEPDGDEKDCWQFIGDSAETLPVAMEPLIGKLSPDTSISNTSRTT
Round 1	Eukaryotes	GCA_019207365.1-Fun_JAHLUQ010000022.1_i000_002224 | KAG7774009.1 | 68408:69370:+	MQSSEHHDEDSNESPVNSEDWTESAPSSTLIPVSTLESFHNFLRSPNCKTVLALVGAGLSASSGLSTFRGSGGLWKRYNAIDLATPDAFLDNPGLVWQFYAYRRHKALQAQPNLGHYVLAELSKLANINFLTITQNVDGLSQRSDHVPEKLLEFHGSLFGMRCTNFSCSYEEHNNYKDPLCEALRVDNFDQTDVLPFLDEQELPHCPACKVGLLRPAVVWFGESLPLQMIDKADEFIVRNRVDMMLVIGTSQAVWPAASYVDIVRNQGGKIAIFNTEPDGDEKDCWQFIGDSAETLPVAMEPLIGKLSPDTSISNTSRTT
Round 1	Eukaryotes	GCA_000182925.2-Fun_CM002241.1_i000_008439 | ESA42289.1 | 3248563:3249693:+	MASRINNLAAFHQKLAKADRILAICGAGLSAASGLPTFRGVGGLWRNYEATDLATPEAFASDPGLVWLFYAYRRHMALQALPNAGHHALAALAKKNPNFLCLTQNVDNLSSRAGHQQQQLHTLHGSLFTLQCSSYPSQCTYIDKNNTLDPLCPALAPASASASINPPSNDPPNPSHSQPSNPIIPLLDPSTPLPRIPKSHLPHCPQCKNLLRPGVVWFGESLNPGMLAEIDAWIDQGGPIDIVLVIGTSSVVYPAAGYAEKARTKGKTSVVTVNMEVGVEVDDDIEEPRMMWGKGRGRKRRQEEDLVFQGGAEEWLPRMLEPVIGVAKDDGTYE
Round 1	Eukaryotes	GCA_000786625.1-Fun_KN389642.1_i000_002702 | KHE87489.1 | 159478:160608:+	MASRINNLAAFHQKLAKADRILAICGAGLSAASGLPTFRGVGGLWRNYEATDLATPEAFASDPGLVWLFYAYRRHMALQALPNAGHHALAALAKKNPNFLCLTQNVDNLSSRAGHQQQQLHTLHGSLFTLQCSSYPSQCTYIDKNNTLDPLCPALAPASASASINPPSNDPPNPSHSQPSNPIIPLLDPSTPLPRIPKSHLPHCPQCKNLLRPGVVWFGESLNPGMLAEIDAWIDQGGPIDIVLVIGTSSVVYPAAGYAEKARTKGKTSVVTVNMEVGVEVDDDIEEPRMMWGKGRGRKRRQEEDLVFQGGAEEWLPRMLEPVIGVAKDDGTYE
Round 1	Eukaryotes	GCA_900618805.1-Ani_UYJE01008364.1_i000_047387 | VDI63213.1 | 178825:192590:+	MCDLKYCKSSTLDEVESDIVEVKTVWPKRRVKTSEFHINWAANGEARFHENCWTQIISSIKRNIRSAFKFSAQEKTLVKEAEKTAEFRNAHKKIIEEAKHVSDLIKSSEHCVAFTGAGISTSAGIGDYRGKSGKWTEMDQNEIDVDHLLSDRIEHTPSKKAKLQTEEKVMEEAEEDGVPYEALRPTYTHEALHKLMTDRYLKYIISQNGDGLHGLSGVQSDKISELHGNVFLEICEKCKRQYNRSFYVMDDVGSQYFEELDDNGKTDIKKPKYAVKCKKCGLSHRTGRKCESKGCSGYLQDSIINFRDLLDDHIFKQAEVNSEKCDLMLCLGTTLTVTPASDLVEKIKKPQRYVICNRQLTDKDSACSSTDKDGNIQGSRIFGDCDTFFKELMKNILDAEELKKWESERSDRMKVYDSQRTQA
Round 1	Eukaryotes	GCA_002871155.1-Fun_MRVG01000010.1_i000_001570 | PMB65276.1 | 468161:469177:+	MTPHSDVAAFHRVLQSSRRVLILCGAGLSVASGLPTFRGADGYWRHHDATRLATMQAFRTDPGLVWLFYGYRRHTCLKAQPNAGHRALAALAKANPNVLCLSQNVDDLSQRAGFPPQNLHTLHGSLFNIKCSNEACSWMQIGNYDDPFCESLIEASRDAPPGQKLPLLDPYHRIRHVPEEELPKCPQCNTGLQRPGVVWFGEMLDQNMMASIESWLDEGKVDLLLVIGTSAQVYPAAGYIDEARDRGAVVAVINPDAENDDQLEKIGPNDFAFGQDAATCLPVLLEPIIGKAQANGEFAQ
Round 1	Eukaryotes	GCA_000006355.3-Pro_AM910994.2_i000_003938 | CAA9990034.1 | 3112636:3113541:-	MGNLMIFAKRKVTKSITLEDLASMIKECTYVVALTGSGTSAESNIPSFRGDNSSIWSKYDPKIYGTIWGFWKSPEKIWEVIRDISSDYEIELNPGHTALSTLESLGYLKAVITQNIDGLHEESGNSKVIPLHGSVFEARCCTCRETIQLNKIMLQKTSHFMHQLPPECPCGGIFKPNVVLFGEVIPKSLLKQAQKEIENCDLLLVVGTSSSVSTATNLCYYAHRKKKKIVEVNISKTYITNRLSDCHVRAKFSDLVTISDILKGEKGTLIGEGTQGGEEAQIGKASHSGKTKHRMNSSQGA
Round 1	Eukaryotes	GCA_002140095.1-Pro_NETL01000023.1_i000_004981 | OTN66429.1 | 840200:841105:+	MGNLMIFAKRKVTKSITLEDLASMIKECTYVVALTGSGTSAESNIPSFRGDNSSIWSKYDPKIYGTIWGFWKSPEKIWEVIRDISSDYEIELNPGHTALSTLESLGYLKAVITQNIDGLHEESGNSKVIPLHGSVFEARCCTCRETIQLNKIMLQKTSHFMHQLPPECPCGGIFKPNVVLFGEVIPKSLLKQAQKEIENCDLLLVVGTSSSVSTATNLCYYAHRKKKKIVEVNISKTYITNRLSDCHVRAKFSDLVTISDILKGEKGTLIGEGTQGGEEAQIGKASHSGKTKHRMNSSQGA
Round 1	Eukaryotes	GCA_900004885.2-Pro_CWHQ02000011.1_i000_003396 | SBO24640.1 | 996404:997309:-	MGNLMIFAKRKVTKSITLEDLASMIKECTYVVALTGSGTSAESNIPSFRGDNSSIWSKYDPKIYGTIWGFWKSPEKIWEVIRDISSDYEIELNPGHTALSTLESLGYLKAVITQNIDGLHEESGNSKVIPLHGSVFEARCCTCRETIQLNKIMLQKTSHFMHQLPPECPCGGIFKPNVVLFGEVIPKSLLKQAQKEIENCDLLLVVGTSSSVSTATNLCYYAHRKKKKIVEVNISKTYITNRLSDCHVRAKFSDLVTISDILKGEKGTLIGEGTQGGEEAQIGKASHSGKTKHRMNSSQGA
Round 1	Eukaryotes	GCA_900005025.2-Pro_CWHR02000009.1_i000_000741 | SBO26162.1 | 13026:13931:+	MGNLMIFAKRKVTKSITLEDLASMIKECTYVVALTGSGTSAESNIPSFRGDNSSIWSKYDPKIYGTIWGFWKSPEKIWEVIRDISSDYEIELNPGHTALSTLESLGYLKAVITQNIDGLHEESGNSKVIPLHGSVFEARCCTCRETIQLNKIMLQKTSHFMHQLPPECPCGGIFKPNVVLFGEVIPKSLLKQAQKEIENCDLLLVVGTSSSVSTATNLCYYAHRKKKKIVEVNISKTYITNRLSDCHVRAKFSDLVTISDILKGEKGTLIGEGTQGGEEAQIGKASHSGKTKHRMNSSQGA
Round 1	Eukaryotes	GCA_002938355.1-Fun_NHTK01005730.1_i000_008682 | PPQ74732.1 | 10527:11579:+	MPSKDINAFRNVLRKSKNIIAVAGAGLSAASGIPTFRGAGGMWRKYDAISLATPEAFQENPSIVWQFYHYRREVARRANPNDAHRTLSALSLDSIRHQIAPESKFTLITQNVDGLSIRSNEQFAQAMGVVDPKFDIYEMHGTLFDVLCTNKECRHREHNTNSPVCEALGGTEEFVEKGIIDPIISEDRLPKCSVCGSLARPGVVWFGEIPHKLEEIDKIVAEADLCLVIGTSSVVYPAAGYAAEVLDNGGDVAVFNLERSAGDGAATFRFIAPCEVMLPKALGLQVEADGRVSVAPQDG
Round 1	Eukaryotes	GCA_021399475.1-Fun_JAJTUR010000007.1_i000_014629 | KAH8791885.1 | 185747:186810:-	MASIHGPSTDVSEFHEVLKSSKRIMALCGAGLSAASGLGTFRGAGGMWRNHQATSLATPEAFEQDPGLVWLFYSYRRHKALQAKPNAGHYALTELSKKMPDNFITLTQNVDGLSQRADHPREQLKLLHGSLFDIKCFDCDRIELNNYDDPFHPLLAIDTEEDSRLAPAENTEQARAAYEDPNVDTTTINPDDLPHCPDCKVGLLRPGVVWFGEALPEDTLEEVSEWIEKDKIDLILVIGTTATVWPAAGYVSEAISKGAKVAVINMEGLDGELGAASNLRGDDFLFQGDASKILPEILKPIIGELEGVH
Round 1	Eukaryotes	GCA_000296195.2-Pro_AGNL01022870.1_i000_018648 | EJK59465.1 | 984:2795:+	MDVNPTLPAPPSSSSARPQDELPPASKRFKSEEPAPGDAGANGAKHAGCPDDGRGDEQSGGNQPAVADNALSTGVSEKQCKPVDAPPIGQGQPCVPGELPASSETASSSSSSSPSTLSPQQGGPTKPSPGQQGGLSLPQRPGVVVPPSASAAGGQESHSDDGSDSSLDDGDQAALLAALLQGGLQGEQADFIRAYLARHTDLLEEDMCQSIVVLAGAGISVSSGIPDFRSANTGLYDTLRPELLTASELDQALIGDDPTLALDKGMFLENPLPCLELKRSFILGTQERRWRATLAHRFVEMLHTKLGKLTRWYTQNIDGLELQTSIPREKIVNVHGSMGAAACEVCGAEMDFGEFCSKIRTNIKDISGDDAEAPSQSTPIDCPRCNNPTMKPTIVLFRSSLPKEFHVRCQQDLPECDLLIIMGTSLTVAPANSLVYRVPMTSLRLVMNNEMVGRRLGIDYEDDSVRDVWASGYTDQSCLDLSERLGWLDDLATMADELPESSADLLRKKLAQRTQSSSCNGNDTKKLSDDIEDQSLH
Round 1	Eukaryotes	GCA_010093635.1-Fun_MU006807.1_i000_011497 | KAF2635380.1 | 63626:64656:+	MASSAPRPSVVPQANLESFQTHLNSSKRILALVGAGLSASSGLPTFRGAGGLWRTHDATSLATPEAFSVNPGLVWQFYSYRRHMALKAKPNPAHYALAELARKKDGFITLSQNVDGLSPRAKHPEDSLKLIHGSLFDVKCSDFFCNYHESNNYTDPIVPALAIPTDDVDPTTTSALQARELDIADESIALPEIDHAHLPQCPECRRGLLRPGVVWFGEMLPKKVMEEITQWMSATDPIDLIMVIGTSAKVYPAAGYVDLARAKGAKVAIVNMDKNDVPASGLYNGDWLFEGDAAQILPEILKSVIGEVQVGEDAAAEGS
Round 1	Eukaryotes	GCA_905332185.1-Ani_CAJOBM010004594.1_i000_019878 | CAF4213408.1 | 1343:9436:+	MAHGIADEDSTKKEIIDPPDVLDQKLEQLADWIRNAKHFIVFTGKSIKKFRTSEVIKNCNYYRCCIPDFRSSMNTILPTGPGVWELRDHPGVKRSPTAFTVTITKAIPSVTHMALVELARQNLLHFVVSQNIDGLHLRSGLPSPFIAELHGNSNLEICKKCQTKYLRDFRTRTAIKAHDHQTTRKCAKCRSTLYDSIINFGENLPKQELEASFEHARKADVCLVLGSSLRVTPAADIPQLVGERGGQLIIGNLQSTPLTELANLNIHALCDDLMRGLMTKLNIPIPEWELHRRIRITIKKQIIKIMGLDPDQDIPYTLFSRVRILVRQGTASKYESQKLTGQEFIEHKIPVNDNTDDSSADFKNSLNQFRRIVNNIDTFNNTDQCFDFLTQIEHEKVLMIVSGRLGQLIVPIIHHLSQLNSIYVFCENQLQHEQWANEWTKVKGVYSQIDNLCDILISDIRQCDRDSISISVTGNDLNRLDPSFMYTELLKKLFLEMEYDDDVKKEFVDFCREQYRDNPYELQIIDEFEHDCGAHTPIWWYTRECFIYKMLNRALRIQDVEIIIKMSYFIRDVHLHIQEIHSQTSHQDPFIVYRGQGMSFEDFARIKKSKGRLMAFNNFLSTSLDREVSLSFAKSSSLKPHLMGILFEMMITPSIPSTPFASVIEISAFSSEQEILFSMHAVFRICEIDQIEDRLWRIELTLTSDSDQELKLLTEHIEQEIQESTGCHRLGELLLRMGNFEDAEEAFEKLREETNNDDVENLAYIYSQLGRIKNIKGQYQIALEFYKKQLEIQQKSLLPNHRNATATYNNIGDVYANMGEYSKALEFYQKSLDNVQKYLPLDHLALGATYDNIGEVYENIGDYLNALEFHKKSLEIQHKCFPPNHPELGGTYNNIGEVYANMGQYSKALEYYQKSQEIQQKSLPPNHLELATTYYNIAAVYDDMGEYSKAFEFYQKSLEIRRKSLPENHPELASTYDNIGEVYENMGDYSHALEFHKKSLEMQQKCLPPNHPELAATYNNIGEVYTNMGQYLEALECYQKSQEIQQKSLPSNHPELATTYHNIAAVYDDMGEYSKALEFYQKSLEIRQKSLPDNHPELGATYNNIGEVYANMGEYSNALEFHQKSLEIQQKSLLPNHPDFAAIYNNIGEMYVKMRDYSKALEFHQKSLKIEQQSLPPHHPELATTYHNIATVYENMKQYSNALEFHEKSLEIRRKCLPANHPDFAATFNSIGEVYFKIEEYMKALEFYQMSLEIQEISLPLNHPDFAATYNNIGEVYCKMGQDTIALIFYECAVEIGQEALPENHPCLQIYRNHLTEIQNKT
Round 1	Eukaryotes	GCA_002894225.1-Fun_MTQA01000047.1_i000_009893 | PNP83991.1 | 652430:653712:-	MASSAPKVAPPERRDPLDVIDKQANEMVALIKKSKHFIVFTGAGVSTSAEGAWTLRAQGRARTGKATSTLQAIPTPTHMALVELQNQGVLKYLVSQNCDGLHRRSGILRDRISELHGNSNRECCKDCGKEYIRDFRAVASYEKSVHDHRTGRKCTACGGNLLDTIINFGEFLPEEPLKLARSHAKKADLCIALGSSLSVPPASGIPETCGKSKKSKLIICNLQETFMEGIADMHVWAESDVLMTRVMDRLGYSIPSFILKRRLVIKIERDAHGRQVIVLTGVDDDGTPVTYLQSVKLEDSRRIVRSEPFSFVFREGLSTGAEVKFALEFMGHYNEPNVVIDYSVPGEEGTGTVYDLSYDPSTGEWVIMR
Round 1	Eukaryotes	GCA_004168565.1-Fun_PDXF01000061.1_i000_010876 | RYN92213.1 | 16953:17993:+	MATTAAKPSAVPPKDLESFQQHLAKSTRILALLGAGLSASSGLPTFRGAGGLWRTHDATSLATPGAFERDPGLVWQFYSYRRHMALQAKPNPAHYALAELARKKDAFITLSQNVDGLSPRAQHPAEKLKLLHGSLFDVKCSDFFCNYVEKNNYTDPIVPALAIPTADDDGSSAPLDPTTTSARELDIADANVAIPELDYNHLPHCPKCQRGLLRPGVVWFGEALPKKVMEDVDAFVSDKAGIDLIMVIGTSAKVYPAAGYVDLARSKGARVAIINMASNDVPAGGLYDGDWFFQGDAAQIVPELLKGVIGEIDMEKMGDAADEG
Round 1	Eukaryotes	GCA_018360175.1-Fun_SRPS01000029.1_i000_004345 | KAG5974602.1 | 38673:40404:-	MLASAPAAICALRCTLGPQSSLTVHLPTWESVVRSFSLSLFASSPFRSFASSDSWRDALLLAIPSSHPPFSRMPPVLRPGPLAIHHRLSASRTTSLAFASRRAGTETGHLIISISPAHRRFIIDSSSIHNQLIVSSSPTSWPPLGRPPHSLAQSPASSPASEDPMPPHNDVEAFHEVLRSSRRILALCGAGLSASSGLPTFRGPGGYWRNHDATKLATMRAFMTDPGLVWLFYGYRRHSCLRAQPNAGHRALAALAKANTDFFCLTQNVDDLSQRANHPPDQLFPLHGSLFDVKCTTEDCDWVQRGNMDDPFCPALAAASEDPPEGKPLPLLDPYHRIKHVSEEDLPRCPKCKTGLQRPGVVWFGESLDSHIVNQINDWINVDNIDLMLVVGTSAQVYPAAGYIAKARLHGARIVTINPEAEDEAEMHKVRPGDFAFGADAATCLPKLLEPIIGKMKDDGDFKK
Round 1	Eukaryotes	GCA_900240055.1-Pro_LT969450.1_i000_003843 | SOV24335.1 | 1098586:1099386:+	MGNLMISFLKKDTQSITLEELAKIIKKCKHVVALTGSGTSAESNIPSFRGSSNSIWSKYDPRIYGTIWGFWKYPEKIWEVIRDISSDYEIEINNGHTALSTLENLGYLKSVVTQNVDGLHEASGNTKVISLHGNVFEAVCCTCNKIVKLNKIMLQKTSHFMHQLPPECPCGGIFKPNIILFGEVVSSDLLKEAEEEITKCDLLLVIGTSSTVSTATNLCHFACKKKKKIVEINISKTYITNKMSDYHVCAKFSELIKVANILKGVK
Round 1	Eukaryotes	GCA_002077065.1-Fun_NAJO01000023.1_i000_007058 | OQO03861.1 | 251025:251921:-	MATPRTDTASFHAYLSSLQYPRIIALCGAGLSASSGLPTFRGPGGYWRTHEATSLATPGAFLCDAGLVWQFYSYRRHMALSVKPNPAHYALAELSRKLPGFQCFSQNVDGLHQRADHPREGLQLLHGTLFEVKCWSENCGYREENFTDPIVPALALPVDGKDPTATPDISDPKVPLSRIPIESLPQCPRCKRNALRPGVVWFGEQLPMQVLRNVENYLNDLAGVDLILVIGTSAKVYPAAGYVQEARQRGAKVAVINMDANDVPAGGWEDGDWMFKGDAAVIVPELLKPVIGEVVVPS
Round 1	Eukaryotes	GCA_000523435.1-Fun_KI964806.1_i000_010901 | EUC28528.1 | 4545:5563:+	MAFSAARPSLVPQEELESFQQHLAKSTRILALLGAGLSASSGLPTFRGAGGLWRTHDATSLATPEAFERDPALVWQFYSYRRHMALKAKPNAAHYALAELARKKDEFITLSQNVDGLSPRAQHPPEKLKLLHGSLFDVKCSDFFCKHFERNNFTDPIVPALAIPSDESDPTTDSALAARELDISDINVDLPELDYSHLPPCPECKRGLLRPGVVWFGEALPRSVIDDVDAFMSDKRGIDLIMVIGTSAKVYPAAGYVDLARSKGARVAIINMDLNDVPASGLHKGDWFFQGDAAQIVPDLLRNIIGDIDPEKMGDAARET
Round 1	Eukaryotes	GCA_000835515.1-Fun_KN847342.1_i000_010017 | KIW38093.1 | 1000957:1002546:-	MSHSAPHSPARHQDSDADSSVSASRPSPNKLMRLLELSAERASSLPPRRLSSPVKNIPQIRPRLNEYYTFDHAVQLFRRSRNIIVLSGAGISTSLGVPDFRSTNGVYNLLVDSKYDDPQELFHIDNFKTDPGEFFKQAAKVFPRMQGLVPANGADKDSASSEAPLVPKYSATHAFLALLQAKGKLLTNYTQNIDGLETAAGVTTDKLIQCHGTLSTASCMSCGKAISARKYMAVVRQGNIPFCKCSLDVDKKATKQRGRSGKRKRKRDELEDSDSDMEESRRPFPKGLLKPDMTFFGEHISQSYAPRLNIDKTKVDLLVIIGTSLKVAPVNEMLLAIPPNVPQIWISKDRCQREGVKVDIELLGECDLIIGEIARRAGWTAALEKRLWSPQAVKNVQIPSTKIKTPRTETEQRGSNPDKVEEGLQIRSKPEHASEVPTPTVDKPLIKVNDEVVTAVDLDSGQKALVESSESQTKSSQPSLSATSTSTTKSDEQSGKADQLILKPPLPPSKVKIELELGQRSRWYVRRAR
Round 1	Eukaryotes	GCA_000836295.1-Fun_KN847541.1_i000_004500 | KIW04219.1 | 128239:129280:-	MATTLSADMESFHAHLLSSKRILALLGAGLSASSGLPTFRGAGGLWRTHDAMDLATPEAFDADPGLVWQFYSYRRHQALKAKPNRAHYALAELAKKRGAEGFTCLSQNVDGLSQRAGHPRNSLQLLHGSLFDIKCTDFYCKYTEQDNFVDPIVPSLAIPTTKSGKEIDPTTNEARHTNGTSSGTSAVVTEGEELDIADEKVAIPKLTLKDLPHCPQCEKGLLRPGVVWFGEMLPEKTIRAVDEWITKADKIDMIMVIGTSARVYPAAGYVQRARGKGARVAVVNTDVNDAPESGMMKGDWFFVGDASVLVPEMLKPVVGEISTERL
Round 1	Eukaryotes	GCA_000585585.1-Fun_AMWN01000005.1_i000_006558 | EXJ86231.1 | 2550709:2552328:+	MDSHPSLSRPSPSKLPRMINQHGADRASSAPARRLSSPLKEGLQIRPRLNQYYTLDHAVALFKSAKNIVTLTGAGISTSLGVPDFRSKNGVYDLLKDSIYNDPQELFHIDNFKADPDEFYKQAAKVFPRMQGLVPAKGHVGSTKSADAPLVPLVPKYSPTHAFIAMLQSKGKLLTNYTQNIDGLEAAAGVTPDKLIQVHGTLATASCMTCGKRTTARKYMPVVRAGGIPFCKCSLVDEPGDTKRDESDKTTKKKRKRHEFEDSSDSEGEVGTEIFPKGLLKPDMTFFGEHISYSYGPRLEMDKGKVDLLVIIGTSLKVAPVNDLLLAIPPTVPQIWISKDRCQRQGVKVDIELLGECDLVLEEIARRAGWTAALERKLWDNQKSSCVKEPPQKVKKVAPRPEQDKISPVKPEEGLQIRCKTEAVGDKALDSDKIKSAPDGGEKSQLPAGLNEKPVDDKGKDSKLAPNGEGTGPLKHDINGTGAKMQTANATSNGAGSKLSKPKPNTNDANGKPTPLPPSKVTVELEEGTRSRWYIRRAK
Round 1	Eukaryotes	GCA_905237095.1-Pro_CAJNNW010014644.1_i000_012445 | CAE8656891.1 | 194805:230601:+	MLRMAGIVAACKQCCGEGCRYHGRHGQRSCLGCEEASRIAISKGHRPACAQCGRRGQDGKVDERQTRQFYCSACWAGYEGDRLVEYFDSAAELEAKCQRLASMIRGARHVIAFTGAGISTGAGIADFRSGMNTKLPTGPGLWELPKSVKPEGILEQCVRAKPGRTHILLFRLWKAGILKHVISQNVDGLHRKSGIPGSAMSELHGNIFVERCTACGWEYERDFNTICPGGFTGRNCEQRGCAGKLRHSGVGFGQDLEEHIVNKAWSETESADLCLALGSSITVTPASEMPVLVTKNHRRDSTKGLVIVNLQATPCDQTAALRVNGMVDDVMERVVEILGEQTVPHCANVIMSSSAELEQAASNVILLWKGFQADALQLRLHLGKGARLSPHEVSKSEYSSFYQLGSTFSVETVFYPSPVGCACFLLTSDFSLGLHRPFRRDYLLSFACRMPPALAVPASFVPLTSLWDLTLGASSILGRCIAHKQR
Round 1	Eukaryotes	GCA_010015675.1-Fun_ML976990.1_i000_006926 | KAF1957168.1 | 960651:961785:-	MASSAARPSIVPQADLESFQAHLNSSTRILALLGAGLSASSGLPTFRGAGGLWRTHDAVQLATPEAFSRDPGLVWQFYSYRRHMALKAKPNPAHYALAELARRKESFLTLSQNVDGLSPRAKHPEDKLKLLHGSLFDVKCSDFFCNYTESNNYTDPIVPALAIPTDESDPTTTSALQARELDISDESVTLPELDSSHLPKCPACKRGLLRPGVVWFGEALPGKVLQDINTWLAESNKIDLIMVIGTSAKVYPAAGYVDLARAKGARVAIVNMDKNDTPASGLYSGDWFFEGDAAQILPEILKSVIGDVRVGGDAAAEVS
Round 1	Eukaryotes	GCA_014298035.1-Fun_JABCIY010000342.1_i000_013433 | KAF7185258.1 | 218474:219580:-	MYLPSPRCTGSTSKLLPSVSLSLSWQRLNHSFTGQIMASDGSAKGDKAVAKFHEYLVGCKRVIALSGAGLSAASGLATFRGAGGLWRSHDATSLATPGAFNRDPALVWRFYSYRRHKAMQADPNAAHYALAELARRLPGFQHLSQNVDGLSQRADHPREQLQLLHGTLFEVKCNSKVCDYKEENFVDPIVPALDIPHDSHDPTTNKALGKDKKGKELDISDASVKIADIPREDLPQCPRCKKDLLRPGVVWFGEQLPTQVLSNVDEYFDEGDVDLIMVVGTSAKVYPAAGNIERARMTGARVCVVNMDENDAPAGGWEPGDWFFKGDAGTIVPELLRPVIGDVKMPSAKA
Round 1	Eukaryotes	GCA_000708205.1-Fun_KL411555.1_i000_006463 | KEI36532.1 | 221737:222580:+	MTEMQSVQKAFQAFVDRRKPLRVTALAGAGLSAASGIPTFRGAGGLWRTFDAMSLATPEAFEADPSRAWLFYEYRRRKAAASSPNAAHLALAQLAARQPEFTLITQNVDGLSGRAMQEEASARILEMHGSIFRVKCTRCQDTHVNTKMPICDALADAEFYIDPSVPEPKIPAEELPRCERVRRGKSCGGLLRPGVVWFGEMPEHLDEIDDVLRRTDLLLVVGTSSVVRRIRSIIAEADGLAGLPGRVICGQSASWRCQDCSVQS
Round 1	Eukaryotes	GCA_018360465.1-Fun_SRQM01000113.1_i000_000507 | KAG6118115.1 | 67487:69259:-	MRGLTSTVLLGTRPCSCRQHDEPAPTPATSSSAYHQRIADSSSIHNQLIVSSSPTSWPPLGRPPHSLAQSPASSPASEDPMPPHNDVEAFHEVLRSSRRILALCGAGLSASSGLPTFRGPGGYWRNHDATKLATMRAFMTDPGLVWLFYGYRRHSCLRAQPNAGHRALAALAKANTDFFCLTQNVDDLSQRANHPPDQLFPLHGSLFDVKCTTEDCDWVQRGNMDDPFCPALAAASEDPPEGKPLPLLDPYHRIKHVSEEDLPRCPKCKTGLQRPGVVWFGESLDSHIVDQINDWINVDNIDLMLVVGTSAQVYPAAGYIAKARLHGARIVTINPEAEDEAEMHKVRPGDFAFGADAATCLPKLLEPIIGKMKDDGDFKK
Round 1	Eukaryotes	GCA_001292635.1-Fun_JXCE01000093.1_i000_011629 | KPA41547.1 | 58857:59862:-	MAPHNDVDAFHDALRSSKRILALCGAGLSASSGLPTFRGAGGLWRNHDATSLATLRAFNDDPGLVWMFYGYRRHMALRAQPNPAHYALAKLAEKNKDFLCLTQNVDNISPRANHPPEQLRTLHGSLFDIKCNNDKCSWIQRDNYKDPFFPAIAQASEDVEPGKPFPLLDANSPLDPIPRDEIPKCPECKTGLQRPAVVWFGENLDETMIMGITNWLWKDKVDLMLVIGTSAKVYPAAGFIEKARRRGARIAVINPEAENEEEMYKVKPGDFAFGQDAAEYLPLLLEPVIGKLDKEEN
Round 1	Eukaryotes	GCA_005059865.1-Fun_NAJQ01000090.1_i000_013160 | TKA79417.1 | 33865:34894:+	MSSSTAPDAGIDAEDLASFHEHLNKSTRVLALLGAGLSASSGLPTFRGAGGLWRTHDSVSLATPEAFNTDSSLVWQFYSYRRHMALQVQPNPAHYALAKLARKMPGFQALSQNVDGLSQRADHPPGQLQLLHGTLFEVRCMDRGRCGHSETNFVLQAKQQSKDLDISDVKVPLASVKTHDLPVCPKCKQYLLRPGVVWFGESLPEQVLDNVDKFMDAGGVDMIMVIGTSAKVYPAAGYIEDARAKGARVCVVNMDENDRPAGGWKKGDWFFKGDAATLVPRLLEPVIGRVEP
Round 1	Eukaryotes	GCA_003574525.1-Fun_QPFE01000120.1_i000_010117 | RII05315.1 | 35078:36114:-	MATTAAKPSAVPPKDLESFQHHLAKSTRILALLGAGLSASSGLPTFRGAGGLWRTHDATSLATPGAFERDPGLVWQFYSYRRHMALQAKPNPAHYALAELARKKDAFITLSQNVDGLSPRAQHPAEKLKLLHGSLFDVKCSDFFCNYVEKNNYTDPIVPALAIPTANDGSSAPLDPTTTSTRELDIADVNVDLPELDYNHLPHCPKCQRGLLRPGVVWFGEALPKKVMEDVDAFVSDKAGIDLIMVIGTSAKVYPAAGYVDLARSKGARVAIINMDANDVPAGGLYDGDWFFQGDAAQIVPELLKGVIGEVDMEKMGDAAGEG
Round 1	Eukaryotes	GCA_001682635.1-Fun_JRHA01000006.1_i000_008332 | PQK16310.1 | 2090412:2091455:-	MQNPNTSPMMTPHSDVAAFHRVLQSSRRVLILCGAGLSVASGLPTFRGADGYWRHHDATRLATMQAFRTDPGLVWLFYGYRRHTCLKAQPNAGHRALAALAKANPNVLCLSQNVDDLSQRAGFPPQNLHTLHGSLFNIKCSNEACSWTQIGNYDDPFCESLIEASRDAPPGQKLPLLDPYHRIRHVPEEELPKCPQCNTGLQRPGVVWFGEMLDPNMMASIESWLDEGKVDLMLVIGTSTQVYPAAGYIDEARDRGAVVAVINPDAENDDQLEKIGPNDFAFGQDSATCLPVLLEPIIGKEQANGEFAR
Round 1	Eukaryotes	GCA_001644525.1-Fun_KV441720.1_i000_011548 | OAK96388.1 | 817298:818304:-	MASTAARFVPQKDLDSFQDHLSKSTRILALLGAGLSASSGLPTFRGAGGLWRTHDAVQLATPEAFGADPGLVWQFYSYRRHMALKAKPNPAHYALAELARKKEGFMTLSQNVDGLSPRAHHPASQLKLLHGSLFDVKCSEFFCNHIERNNYTDPIVPALALPTDESDPTSLEARRELDISDENVAIPELTYNHLPKCPACKKGLLRPGVVWFGEALPSDVLDSVDEFISSPDKVDLIMVIGTSAKVYPAAGYVDMARMKGARVAIINMDKNDIPRGGLYDQDWFFQGDAAEIVPEILKNVIGEVSMDEVGDAATDS
Round 1	Eukaryotes	GCA_916048055.1-Pla_CAJZHL010000028.1_i000_006339 | CAG9466294.1 | 2293084:2294771:+	MASTSQILTRIVSDMVPRLVGAVPGSLRAGGPASACSAASSRLTMATNGPACSPALRGPARDTAFSRHGAASTRLVASEAAAEPASAAAKSSGGGHVPTSHPSLDLNRITQRKYDGDDGQGTPLDDTAAPLAPAPTEAEIAALVDFLRDNGPVTVISGAGMSTESNIPDYRSPKGAYSTGFKPMTHQQFLASPENRRRYWARSFIGWQEFAHSEPNDGHFALARLQRQGWVRRIVTQNVDRLHHKAGNDDVLELHGTTHEVVCLGCGHMLPRQDFQKQLETLNPRAAVVAEQLLGQRAQTRKLPPETTRPGVLDEKGRYKVPKVQPRDAVGGASSSAGSGSGGAGDEEAWKSGSGAPQNTGARRPDGDVELGDSSTLYGSFVVPACPSCDSPALKPNVVFFGDNIPRERSDSALRAITGGAVPGTDVVEKRPGGVLVLGSSLMVWSAFRLIKAAAAEGIPVACVTVGETRADAMFDIKVQARIGEVLSRLAMHPELQIGPTVR
Round 1	Eukaryotes	GCA_019633545.1-Fun_WSUF01000261.1_i000_006085 | KAG8999557.1 | 37959:39114:+	MEPSSDTESFRKVLSNSKNIVILAGAGLSAGSGIPTYRGAGGIWRKYDAMSLATPEAFKENPSRVWQFYHERRIKALNAPLNAAHQALAALALPAVITRIAPSLEAQYSPPLFITQNVDGLSKRALESLPPDARAAGEKNLLQMHGNTFVTRCTSCKHEQLNFDVPLCTALGQHGDDDDIDIPIHELPKCGGESWNGSNRYGRCGGLLRPGGVWFGEIPEHMGDISRRLNWCDLLLVIGTSSTVIPAANFASTVQGRGGKVAVFNLEHSIKDENADFLFLGPCAETLPNALGITAEDLATH
Round 1	Eukaryotes	GCA_905219575.1-Fun_CAJMWT010002749.1_i000_004829 | CAE6452685.1 | 17168:18309:-	MVPSNSVASFQKALQQSKNLILVAGAGLSAASGIPTFRGAGGYWRSFQATRLATPEAFDANPGLVWQASFLTLVSTAHIHKLSSLVLPLPSRKVCNLVLSCKPNNAHHVIARLLDPNYRSAVAPLATKCTLITQNVDGLSLRAQEVLQPVTGTLGNTTLEQGKIIEMHGRLLETLCTKCKHRNPDSRSPICPALAGTELRTEAIMDDAGKRVPEAEIPSKDLPRCEKDGCGGLLRPGVVWFGESIPELNKIESLVEEADMCLVIGTSSVVYPAAGFADVVQDNGGKVAVFNIETSQGDQNADFLFLGPCERTLGEALGIEVPAMREL
Round 1	Eukaryotes	GCA_010015605.1-Fun_ML975343.1_i000_007553 | KAF1832237.1 | 25591:26610:-	MASSAARPSVVPQEQLASFQQHLSRSTRILALLGAGLSASSGLPTFRGAGGMWRTHDATSLATPEAFERDPGLVWQFYSYRRHMALKAKPNAAHYALAELARKRRDFITLSQNVDGLSPRALHPADQLKLLHGSLFDVKCSDFFCKYFESNNYTDPIVPALAIPSDDSDPTTTSTLAAKEADISDINVDIPELDHSHLPKCPECKSGLLRPGVVWFGEALPRHVMEHVDEYMTDEQPIDLIMVIGTSAKVYPAAGYVDLARSKGARVAIINMDANDVPAGGLQDGDWFFRGDAAQIVPELLKVVIGEIDVENMGDAAEGA
Round 1	Eukaryotes	GCA_004154755.1-Fun_PDXD01000055.1_i000_011002 | RYN67318.1 | 96123:97160:+	MATTAAKPSAVPPKDLESFQQHLAKSTRILALLGAGLSASSGLPTFRGAGGLWRTHDATSLATPGAFERDPGLVWQFYSYRRHMALQAKPNPAHYALAELARKKDAFITLSQNVDGLSPRAQHPLEQLKLLHGSLFDAKCSDFFCNYVEKNNYTDPIVPALAIPTADDGSSTPLDPTTTSARELDIADVNVPIPELDYNQLPHCPKCQRGLLRPGVVWFGEALPKKVMEDVDAFVSDKAGIDLIMVIGTSAKVYPAAGYVDLARSKGARVAIINMDANDVPAGGLYDVDWFFQGDAAQIVPELLKGVIGEVDMEKMGDAADEG
Round 1	Eukaryotes	GCA_019633535.1-Fun_WSUE01000112.1_i000_000985 | KAG8996026.1 | 85432:86587:-	MEPSSDTESFRKVLSNSKNIVILAGAGLSAGSGIPTYRGAGGIWRKYDAMSLATPEAFKENPSRVWQFYHERRIKALNAPLNAAHQALAALALPAVITRIAPSLEAQYSPPLFITQNVDGLSKRALESLPPDARAAGEKNLLQMHGNIFVTRCTSCKHEQLNFDVPLCTALGQHGDDDDIDIPIHELPKCGGESWNGSNRYGRCGGLLRPGGVWFGEIPEHMGDISRRLNWCDLLLVIGTSSTVIPAANFASTVQGRGGKVAVFNLEHSIKDENADFLFLGPCAETLPNALGITAEDLATH
Round 1	Eukaryotes	GCA_017366145.1-Fun_JAFJYG010000001.1_i000_000064 | KAG4444473.1 | 195456:196520:-	MTSTPPKSSFGPSSDVPEFSDVLKSSKRVLALCGAGLSAASGLDTFRGAGGMWRNHQATTLATPGAFERDPGLVWLFYSMRRHRALQAKPNPGHYALVELSKKMPDFITLTQNVDGLSQRANHPRDQLKLLHGSLFDIKCFSCPRVEQNNYDDPFHPILQIDTAEDERLAASANTVKARAAYLDPNVNTHAINPDELPRCPECKIGFLRPGVVWFGEPLPEDTLFEIDAWIDKGKVDLILVIGTTATVYPAAGYVSQARSRGARVAVVNMDGMDGELGAASNLKNGDFMFQGDAAKILPDILKGVIGELKVPDA
Round 1	Eukaryotes	GCA_012931995.1-Fun_JAADYS010001669.1_i000_011382 | KAF4461690.1 | 37561:38572:-	MAPHNDVDAFHEALRSSKRILALCGAGLSASSGLPTFRGAGGLWRNHEATSLATPVAFAHDPGLVWTFYGYRRHMSLRANPNPGHYALAALANKNKDFLCLTQNVDNLSQRANHPPEQLRTLHGSLFDIKCSNSRCDWIQQGNYDDPFFPAIAAASEDVMPGQPFPLLDPQHRLEKIPDEQIPKCPKCQTGFQRPGVVWFGENLDGDMMAGIDTWLDQGKIDLMLVIGTSAQVSPASGYILHARFRGARVVVINPEAEKPEEMTKVRHGDFAFGQDAAEYLPLLLEPVIGKLEAGGN
Round 1	Eukaryotes	GCA_008636195.1-Fun_VXIT01000004.1_i000_006591 | KAA6413571.1 | 688657:689700:+	MAYSAKSSIPAADLESFSAYLQSSDRVLALLGAGLSAPSGLPTFRGAGGLWRSHDAMSLATPEAFNADPGLVWQFYSYRRHMAMQAQPNRAHLALAELARRKEHFITLSQNVDGLSPRARHPASQLYLLHGSLFDVRCTSFYCNYAEEDNFADPIVPALAIPSEGPQPVPSSTDNTGAEATSSLYGAMKMNNTYRGSRRELDISDDRVPIPELRIADLPHCPKCKDGLLRPGVVWFGEPLPEKTISAIEDFIIESKKIDLILVIGTSAKVYPAAEYVDRARAKGARVAVVNMDRGDTPGRMGGLMQGDWFFEGDAGVIVPEILKSVVGDI
Round 1	Eukaryotes	GCA_022376465.1-Fun_JACDTU010000001.1_i000_000147 | KAH9902505.1 | 385056:386150:+	MATSTGHASAFRDALRSSKHIVVIAGAGLSAASGIPTYHDGGGLWRTLDATALASPEAFRENPSLVWQFYHYRRNKALEAKPNAAHGVVAKMSVPQCLKKVAPNAQSFHLITQNIDRLSADALQAVIRSLTSEQPSSGQAAKTKLTVYKDSILEMHGRLFDVQCTQCDHRVEDRSTPLTPALGAADAALDTYQDAGTKTVSIPEEQLPRCEKCGALARPGVVWFNERPLYLDEINNIMYKADMCLVIGTSSQVRPASTYAYRVRRRGGKVALFNMDPSEKDIAGADFVFKGPCEVLLPAVLPELH
Round 1	Eukaryotes	GCA_009732865.1-Fun_ML769330.1_i000_001662 | KAE9380223.1 | 1113295:1114375:+	MASIYGPSTNVSEFHEVLKSSKRIMALCGAGLSAASGLGTFRGAGGMWRNHQATSLATPEAFERDPGLVWLFYSYRRHKALQAKPNPGHYALTELSKKLPEDFITLTQNVDGLSQRADHPREQLKLLHGSLFDIKCFNCDRMEQNNYDDPFHPLLAIDSTEDTRLAPAENKAQARAAYEDPNVDTATINPNELPHCPECKEGLLRPGVVWFGEALPEDTLDEISEWIEKDKIDLMLVIGTTATVWPAAGYVEEARSKGAKVAVINMDGLDGELGAASNLTGDDFLFQGDAAKILPEILKPIIGELERME
Round 1	Eukaryotes	GCA_019633555.1-Fun_WSUG01000076.1_i000_013221 | KAG9034394.1 | 69949:71104:-	MEPSSDTESFRKVLSNSKNIVILAGAGLSAGSGIPTYRGAGGIWRKYDAMSLATPEAFKENPSRVWQFYHERRIKALNAPLNAAHQALAALALPAVITRIAPSLEAQYSPPLFITQNVDGLSKRALESLPPDAKAAGEKNLLQMHGNIFVTRCTSCKHEQLNFDVPLCTALGQHGDDDDIDIPIHELPKCGGESWNGSNRYGRCGGLLRPGGVWFGEIPEHMGDISRRLNWCDLLLVIGTSSTVIPAANFASTVQGRGGKVAVFNLEHSIKDENADFLFLGPCAETLPNALGITAEDLATH
Round 1	Eukaryotes	GCA_004154835.1-Fun_PDUP01000031.1_i000_007251 | RYO20569.1 | 282290:283330:+	MATTAAKPSAVPPKDLESFQQHLAKSTRILALLGAGLSASSGLPTFRGAGGLWRTYDATSLATPGAFERDPGLVWQFYSYRRHMALQAKPNPAHYALAELARKKDAFITLSQNVDGLSPRAQHPAEKLKLLHGSLFDVKCSDFFCNYVEKNNYADPIVPALAIPTADDGSSAPLDPTTTSARELDIADVNVAIPELDYNHLPHCPKCQRGLLRPGVVWFGEALPNKVMEDVDAFVSDRAGIDLIMVIGTSAKVYPAAGYVDLARSKGARVAIINMDSNDVPAGGLYDGDWFFQGDAAQIVPELLKGVIGEVDVEKMGDAADEG
Round 1	Eukaryotes	GCA_004155955.1-Fun_PDWY01000059.1_i000_010093 | RYN18353.1 | 106667:107707:+	MATTAAKPSAVPPKDLESFQQHLAKSTRILALLGAGLSASSGLPTFRGAGGLWRTYDATSLATPGAFERDPGLVWQFYSYRRHMALQAKPNPAHYALAELARKKDAFITLSQNVDGLSPRAQHPAEKLKLLHGSLFDVKCSDFFCNYVEKNNYADPIVPALAIPTADDGSSAPLDPTTTSARELDIADVNVAIPELDYNHLPHCPKCQRGLLRPGVVWFGEALPNKVMEDVDAFVSDRAGIDLIMVIGTSAKVYPAAGYVDLARSKGARVAIINMDSNDVPAGGLYDGDWFFQGDAAQIVPELLKGVIGEVDVEKMGDAADEG
Round 1	Eukaryotes	GCA_019207185.1-Fun_JAHLUG010000018.1_i000_001205 | KAG7725128.1 | 68410:69372:+	MQSSEHHDEDSNESPVNSEDWTESAPSSTLIPVSTLESFHNFLRSPNCKIVLALVGAGLSASSGLSTFRGSGGLWKRYNAIDLATPDAFLDNPGLVWQFYAYRRHKALQAQPNLGHYVLAELSKLANINFLTITQNVDGLSQRSDHVPEKLLEFHGSLFGMRCTNFSCSYEEHNNYKDPLCEALRVDNFDQTDVLPFLDEQELPHCPACKVGLLRPAVVWFGESLPLQMIDKADEFIVRNRVDLMLVIGTSQAVWPAASYVDIVRNQGGKIAIFNTEPDGDEKDCWQFIGDSAETLPVAMEPLIGKLSPDTSISNTSRTT
Round 1	Eukaryotes	GCA_018360735.1-Fun_SRQX01000010.1_i000_000104 | KAG6212181.1 | 116342:117544:+	MPPHNDVEAFHEVLRSSRRILALCGAGLSASSGLPTFRGPGGYWRNHDATKLATMRAFMTDPGLVWLFYGYRRHSCLRAQPNAGHRALAALAKANTDFFCLTQNVDDLSQRASHPPDQLFPLHGSLFDIKCTTEDCDWVQRGNMDDPFCPALAAASEDPPEGKTLPLLDPYHRIKHVSEEDLPRCPKCKTGLQRPGVVWFGESLDSHIVDQINDWINVDNIDLMLVVGTSAQVYPAAGYIAKARLHGARIVTINPEAEDEAEMHKVRPGDFAFGADAATCLPKLLEPIIGKMKDDGDFKK
Round 1	Eukaryotes	GCA_020726525.1-Fun_JAGPXC010000002.1_i000_007015 | KAH6658399.1 | 6998356:6999279:+	MGQAKTDVEEFRKILKGSKRIMALCGAGLSVASGLPTFRGAGGLWREFNATDLATPDAFEEDPALVWLFYAWRRHMALKAEPNAGHYALAELAKKKGHDFLCLTQNVDGLSIRAGHPTEGIRMLHGNLLDIKCFEGCGYIERNITRDPVCPALAAAAEDYAPGEISPLLNPAIPTPQIDVKDLPHCPDCKRRGKDSLLRPGVVWFGEALPDGMLQEADNWLYPTVDVMLVIGTSAAVYPAAGYTRKAKNRGAIVAVINPDSSAGAGLDKKDFFFQGGADEFLPKLFEDVIGILPVKEKQPAAKSKEA
Round 1	Eukaryotes	GCA_000743665.3-Fun_JMRO03000049.1_i000_002652 | RQM05965.1 | 137048:138307:-	RPSTDIEAFSRLLQSSTRVLALCGAGLSAASGLDTFRGAGGMWKRYRATDLATPEAFDEDPGRVWLFYSYRRHRALQAKPNAAHHALAELARKMEGFVCLTQNVDGLHQRTNHPSSQLKLLHGSLFDVKCWNESCNYYESNNFTDPIVPSLAVTENTATDLETPEVRIPEPELPPCPQCKSLLRPAVVWFGEALPTKTLGEIDDFMRQGPIDLIMVIGTAATVYPAAGYVAQAKAKGARVAVVNLDAGDLGAAGGRKGSGLGEEDFLFVGDAAEIVPQMVKGVVGEVKIAEA
Round 1	Eukaryotes	GCA_000465215.2-Fun_KE747844.1_i000_008506 | RMZ74497.1 | 1007716:1008844:+	MSMASSAARPSVVPPEQLQSFQHHLNKSTRILALLGAGLSASSGLPTFRGAGGLWRTHDAMSLATPEAFGRNPGLVWQFYSYRRHMALTAKPNPAHYALAELARKKDEFLTLSQNVDGLSPRAQHPAEKLKLLHGSLFDVKCSDFFCKHVERNNYTDPIVPALAIPTDNSDPTTDSALAARQLDISDINVDLPELDYAHLPHCPACKTGLLRPGVVWFGESLPKDVMEDVDNFVSDERGIDLIMVIGTSARVYPAASYVDKARLKGARVAIINMDPNDIPASGLDDGDWFFQGDAALIVPELLKSVIGEVDIKKMGDAAEGP
Round 1	Eukaryotes	GCA_003012285.1-Fun_PXOG01000121.1_i000_005640 | RGP75683.1 | 186973:187963:+	MAPHNDVEAFHEALRSSKRILALCGAGLSASSGLPTFRGAGGLWRNHDATSLATPGAFEGDPGLVWLFYGYRRHMALRAQPNPAHYALAKLAEKNKDFLCLTQNVDNISPRAGHPPEQLRTLHGSLFDIKCSNDNCSWIERNNYKDPFFPALAPASEDVEPGKPFPLLDANSPLDPIPRDDIPKCPQCKTGLQRPGVVWFGESLDEIMMMDITNWLFKDKVDLMLVIGTSAQVYPAAGYIDKARRKGARIAVINPEAENEEEMYKVKPGDFAFGQDAAEYLPLLLEPVIGKLE
Round 1	Eukaryotes	GCA_905221615.1-Pro_CAJNDT010001857.1_i000_020100 | CAE7363452.1 | 240489:250148:+	MLSSLLKRRPIPWRFYHSLLSTRWCAFPLLALAYSGSLLVACQLCGHFGTWSAAVLAADCSRSRARAVEAAVLLGLALLLSGLLLACAPLLGLELLAAYTALLGLGAVLGHFLHVGLWKQPERVGTPRVLQTYLAQPKALRFLVNSNFASKDFHQVRAIWQGEQKEEVCLYVIKDYEGHPTLEAGFSASETDEADGWCCLPLLKGIGETDGYQSGQALNVSELQSLCASDLTRVAAFLRSDHCKSVYVLTGAGVSTGAGIPDFRSAGGLYDSIRPELITASFIQRQKMRFDPTYVVERDMFFQNPFPYLEVRRPFILGTHRQEWKATISHWFMKFLEEEGKLKRLFTQNIDGLDYQTGISPTRVTNVHGSIARVSCEGCGKEMPFDDFCAQVRTNIKDIYKTDPEAPEESVSIPCPHCQRPLVKPNTILFGSNLPEEFFDRVPELHQADLLLVAGTSLVVSPANSVVNEVPGSCMRVIINREQVGQDLGVDYGPHAMRDVWSGERTCDETFLQLIKLMGWQEKLRRVKHRLPESNQEMLQDL
Round 1	Eukaryotes	GCA_000827425.1-Fun_KN822258.1_i000_019508 | KIM51421.1 | 16235:17289:+	MTITRLRDALRVSKNIIVIAGAGLSAASGIPTFRDGGGLWRSLDATTLATPTAFAANPSLVWQFYHYRRVKQVSALESKPNLAHHIIAKLSVPEFRREVAPNAKSFHLITQNVDRLSVRALQSLESQVPANAPPSARPQMDSVFEMHGRIFDVKCTSCDYCVEDLSNPLCPALDVSHIKDYNDAGTKQIDIPLKELPRCSACHALARPGVVWFGETPYQLSEINRLVFKADMCLVVGTSSTVRPASLFASRVQKRGGKVAVFNLAPSVADESADFVFRGPCETELGRVFPELV
Round 1	Eukaryotes	GCA_022343325.1-Fun_JACTNT010000040.1_i000_010313 | KAH9864459.1 | 2350586:2351594:+	MATATTGSSGIPQKDLESFQAHLNKSTRILALLGAGLSASSGLPTFRGAGGLWRTHDATSLATPQAFQHNPGLVWQFYSYRRHMALKAKPNPAHYALAELARKKSEFVALSQNVDGLSPRAHHPGAQLKLLHGSLFDVKCSDFFCNYVEKNNYTDPIVPALAIPTDETDPTTTTALTARELDISDENVELPEVDLSHLPQCPQCKRGLLRPGVVWFGEALPPGVLSEIDEYLQKEEPIDLIMVIGTSAQVYPAASYVKLACMRGARVATINIEAGDIPSGLRDGDWFFQGDAAQILPEILKSAIGELDVDKLSDAAADS
Round 1	Eukaryotes	GCA_905332025.1-Fun_CAJOAV010000129.1_i000_012201 | CAF3627220.1 | 1040195:1041285:-	MRVLATTPRHLSSTITSSRKSPTTIRFFTAMAPHNDVDAFHEALRSSKRILALCGAGLSASSGLPTFRGAGGLWRNHDATSLATLRAFNNDPGLVWMFYGYRRHMALRAQPNPAHYALAKLAEKNEDFLCLTQNVDNISPRANHPPEQLRTLHGSLFDIKCNNDKCSWIERGNYKDPFFPAIAQASEDVEPGKPFPLLDANSPLAPIPRDEIPKCPECKTGLQRPAVVWFGENLDEDMITGITSWLWKDKVDLMLVIGTSAKVYPAAGFIEKARHRGARIAVINPEAKNEEEMYKVKPGDFAFGQDAAEYLPILLEPVIGKLGKEGN
Round 1	Eukaryotes	GCA_003033665.1-Fun_PVEM01000028.1_i000_007423 | PTD01488.1 | 1886263:1887353:-	MRILTTTPRHLSSVIISSHKSPTTIRFFTAMAPHNDVDAFHEALRSSKRIIALCGAGLSASSGLPTFRGAGGLWRNHDATSLATLRAFNDDPGLVWMFYGYRRHMALRAQPNPAHYALAKLAEKNEDFLCLTQNVDNISPRANHPPEQLRTLHGSLFDIKCNNDKCSWIERGNYKDPFFPAIAQASEDVEPGKPFPLLDANSPLAPIPRDEIPKCPECKTGLQRPAVVWFGENLDEDMITGITSWLWKDKVDLMLVIGTSAKVYPAAGFIEKARHRGARIAVINPEAENEEEMYKVKPGDFAFGQDAAEYLPILLEPVIGKLDKEEN
Round 1	Eukaryotes	GCA_016952355.1-Fun_CP064749.1_i000_005755 | QPC63524.1 | 1049366:1050456:+	MRILTTTPRHLSSVIISSHKSPTTIRFFTAMAPHNDVDAFHEALRSSKRIIALCGAGLSASSGLPTFRGAGGLWRNHDATSLATLRAFNDDPGLVWMFYGYRRHMALRAQPNPAHYALAKLAEKNEDFLCLTQNVDNISPRANHPPEQLRTLHGSLFDIKCNNDKCSWIERGNYKDPFFPAIAQASEDVEPGKPFPLLDANSPLAPIPRDEIPKCPECKTGLQRPAVVWFGENLDEDMITGITSWLWKDKVDLMLVIGTSAKVYPAAGFIEKARHRGARIAVINPEAENEEEMYKVKPGDFAFGQDAAEYLPILLEPVIGKLDKEEN
Round 1	Eukaryotes	GCA_019648995.1-Ani_BLXT01005153.1_i000_046697 | GFO20192.1 | 1543707:1550751:-	MDTLEMICCLKSCACRSLNSCDKRVEVKSALPRGGLYQFRDSFIVHWKKNGEAVFHQKCWDRLLYASQKRKQKFSKCDATSDEPLQIQMECEKEMICSASETAEMYDAKATIVEAAKKIANLLKSSNHCVIFTGAGISTSAGLGDFRGKGGKWTEQDREAITIQSASAPIPNAPGDDSIGESKKAKYNLRSVSSSKEASSEQQPEMDDDDDSVEEEIEYEALRPTYTHEAIQWLIESDYVKHLVSQNCDGLHILSGIPSSKISELHGNVFVERCEKCDARYERSFYVCDDVADIYLEELEDFGKTNVIPPKFMLKCRKCGLSHRTGRMCETKGCNGYLRDTIINFKDNLEEDIIDTAFSAAKSCDLLICLGTTLTVNPAAGVVDLIKRPHRMVICNRQSTKRDRVCLGRDKNGQQLGVRVYADCDILMKHVMSSMLGEAVKDFESNILAKKKKYDALRKSE
Round 1	Eukaryotes	GCA_000240135.3-Fun_CM000577.1_i000_012884 | ESU15871.1 | 6891129:6892129:+	MAPHNDVDAFHEALRSSKRILALCGAGLSASSGLPTFRGAGGLWRNHDATSLATLRAFNDDPGLVWMFYGYRRHMALRAQPNPAHYALAKLAEKNEDFLCLTQNVDNISPRANHPPEQLRTLHGSLFDIKCNNDKCSWIERGNYKDPFFPAIAQASEDVEPGKPFPLLDANSPLAPIPRDEIPKCPECKTGLQRPAVVWFGENLDEDMITGITSWLWKDKVDLMLVIGTSAKVYPAAGFIEKARHRGARIAVINPEAENEEEMYKVKPGDFAFGQDAAEYLPILLEPVIGKLGKEGN
Round 1	Eukaryotes	GCA_000599445.1-Fun_CM002654.1_i000_012897 | EYB28478.1 | 6899456:6900456:+	MAPHNDVDAFHEALRSSKRILALCGAGLSASSGLPTFRGAGGLWRNHDATSLATLRAFNDDPGLVWMFYGYRRHMALRAQPNPAHYALAKLAEKNEDFLCLTQNVDNISPRANHPPEQLRTLHGSLFDIKCNNDKCSWIERGNYKDPFFPAIAQASEDVEPGKPFPLLDANSPLAPIPRDEIPKCPECKTGLQRPAVVWFGENLDEDMITGITSWLWKDKVDLMLVIGTSAKVYPAAGFIEKARHRGARIAVINPEAENEEEMYKVKPGDFAFGQDAAEYLPILLEPVIGKLGKEGN
Round 1	Eukaryotes	GCA_013364965.1-Fun_JAAMOD010000235.1_i000_007688 | KAF5234283.1 | 100656:101656:-	MAPHNDVDAFHEALRSSKRILALCGAGLSASSGLPTFRGAGGLWRNHDATSLATLRAFNDDPGLVWMFYGYRRHMALRAQPNPAHYALAKLAEKNEDFLCLTQNVDNISPRANHPPEQLRTLHGSLFDIKCNNDKCSWIERGNYKDPFFPAIAQASEDVEPGKPFPLLDANSPLAPIPRDEIPKCPECKTGLQRPAVVWFGENLDEDMITGITSWLWKDKVDLMLVIGTSAKVYPAAGFIEKARHRGARIAVINPEAENEEEMYKVKPGDFAFGQDAAEYLPILLEPVIGKLGKEGN
Round 1	Eukaryotes	GCA_900073075.1-Fun_LT222056.1_i000_013738 | CZS74608.1 | 6988453:6989453:+	MAPHNDVDAFHEALRSSKRILALCGAGLSASSGLPTFRGAGGLWRNHDATSLATLRAFNDDPGLVWMFYGYRRHMALRAQPNPAHYALAKLAEKNEDFLCLTQNVDNISPRANHPPEQLRTLHGSLFDIKCNNDKCSWIERGNYKDPFFPAIAQASEDVEPGKPFPLLDANSPLAPIPRDEIPKCPECKTGLQRPAVVWFGENLDEDMITGITSWLWKDKVDLMLVIGTSAKVYPAAGFIEKARHRGARIAVINPEAENEEEMYKVKPGDFAFGQDAAEYLPILLEPVIGKLGKEGN
Round 1	Eukaryotes	GCA_000709125.1-Fun_AMGV01000001.1_i000_001484 | KEF63512.1 | 4233418:4234371:+	MPATDFASFVQHIQSSRRICALLGAGLGASSGLPTFRGAGGFWRTYDATVLATPGAFRTDPALVWQFYSYRRHMALNAKPNRAHLALAELARRNPDFITLSQNVDGLSPRAGHPPDQLKLLHGNLFDVRCWDEDGCGYRVKNDFTDPIVPALALPPDDHDLAADSPLKATMKAKHALVKGADISDINVPIPTIKPEDLPQCPSCKKNLLRPAVVWFGETLPEDVLHGVNAFFSCQEKIDLMLVIGTSSKVYPAAGYTSMARNMGARVAVINVDPADATALTDRDWFFQGDAAAIVPEILKPVIGEIAEFDEIKIASV
Round 1	Eukaryotes	GCA_001680005.1-Pro_CP016250.1_i000_004256 | ANQ09588.1 | 2810257:2811210:-	MGNLMIFAKRRMTKSITLEELACMIKECNYVVALTGSGTSAESNIPSFRGANSSIWSKYDPKIYGTIWGFWKSPEKIWEVIRDISSDYEIELNPGHIALSTLESLGYLKAVITQNIDGLHEESGNSKVIPLHGSVFEARCCTCRETIQLNKIMLQKTSHFMHQLPPECPCGGIFKPNVVLFGEVIPKALLKQAQKEIANCDLLLVLGTSSSVSTATNLCYYAHRKKKKIVEVNISKTYITNRLSDYHVAAKFSELVTISEILTGGKATQSGVATQSGEASQIGEAAQIGEGAQIGKASQSGKTKQRVNTAQGYAANR
Round 1	Eukaryotes	GCA_000338995.1-Fun_KB445651.1_i000_010311 | EMD60185.1 | 981187:982205:-	MAFSAARPSLVPQEELESFQQHLAKSTRILALLGAGLSASSGLPTFRGAGGLWRTHDATSLATPEAFERDPALVWQFYSYRRHMALKAKPNAAHYALAELARKKDEFITLSQNVDGLSPRAQHPPEKLKLLHGSLFDVKCSDFFCKHFERNNFTDPIVPALAIPSDESDPTTDSALAARELDISDINIDLPELDYSHLPRCPECKRGLLRPGVVWFGEALPRSVIDDVDAFVSDKRGIDLIMVIGTSARVYPAAGYVDLARTKGARVAIINMDLNDVPASGLHEGDWFFQGDAAQIVPDLLRSVIGDIDPEKMGDAARET
Round 1	Eukaryotes	GCA_011058895.1-Fun_SWKV01000009.1_i000_011244 | KAF3044403.1 | 484083:485080:+	MAATTARSSVIPQKDLESFQQHLNKSTRILALLGAGLSASSGLPTFRGAGGLWRTHDATSLATPEAFARDPGLVWQFYSYRRHMALSVKPNPAHYALAELAKKRNFLTLSQNVDGLSPRAKHPAEKLKLLHGSLFDVKCSDFFCDYFEKNNYTDPIVPALAIPTDESDPTTYSALAARELDISDENVAIPELNYDHLPKCPKCKRGLLRPGVVWFNERLPSDVLQDVDDWISEDDIDLIMVIGTSAKVYPAAGYVDIARRKGARVAVINMDKSDAPAGGMYSRDWFFHGDAARIVPELLKSVIGEIDIKELPDAAQ
Round 1	Eukaryotes	GCA_900231935.2-Fun_OCTF02000001.1_i000_000272 | CAA9956664.1 | 1093650:1094664:-	MASSAPRPGVVPLEQLQSFQEHLNKSTRILALLGAGLSASSGLPTFRGAGGMWRTHDATSLATPQAFERDPGLVWQFYSYRRHMALKAKPNPAHYALAELARKREEFITLSQNVDGLSPRAQHPIDKLKLLHGSLFDVKCSDFFCKYVERNNYTDPIVPALAIPSDDSDPTTTSALAARELDISDINVAIPELDYSHLPHCPACKTGLLRPGVVWFGEALPKDVMEDVDDFISDNRAVDLIMVIGTSAKVYPAAGYVDQARMKGARVAVINMDPEDIPAGGLYDGDWFFQGDAARIVPELLKSVIGEIDIEKMGDAAGGS
Round 1	Eukaryotes	GCA_010093605.1-Fun_MU004181.1_i000_000579 | KAF2502515.1 | 1525381:1526481:+	MSDFQIHLTESPRILALLGAGLSAPSGLPTFRGAGGLWWMHDAKQLSTPQAFDENPGLVWEFYLERRAAAKEARPNAAHFALAELARRVPEFNAISMNIDGLSERAGHPPAQISFLHGNLFSIRCTTCPHTIHDEAAEAIIAALTTALAHSSTSNLSAASVPTCPACHTGLLRPGVVWFGEALPSATLASLYAWIEAAPSIDTMLVIGTSAEVYPATAYIEAARKKLARVAVVNIEQEDPGLLGLEEQDWYFQGDAGDLVPEMLKKVVEELGNVELIDVKKITEVI
Round 1	Eukaryotes	GCA_021527805.1-Pro_JAJNMK010000046.1_i000_001259 | KAH9196785.1 | 36427:37349:+	MSKLASIVESLRHGNIQRVVVLIGAGVSTASGIPDFRSPGGMYDTLRPELLTATVDEKAWLCFDPTGVVSWDLFQYNPFLYLEVRRPFILGTANQSWKPTIAHAFLQLLNDKGLLQRVYSQNIDGLVHQLTIPRDRIVDVHGTLHKVMCEYCQNDGGYTLESFCDAVRTKIKNIYDPQDGPAASSAIPCHTCGRASVKPATVLYDRGLPKEFAINSATDLPACDLLIVAGTSLTVYPAAGLVAEVRPNVPQLVVNLEPVGEELGIDYSDNSHQDAFLQEECDAAEPLLVR
Round 1	Eukaryotes	GCA_015501595.1-Fun_JADNRX010000012.1_i000_002724 | KAF9046031.1 | 307093:307998:+	MSSDVAQFQKVLKSSKNIIVVAGAGLSAASGIPTFRGAGGLWRKHKAMKLATPEAFHANPSLVWQFYHYRRESALKAQPNAAHKVIAQFSVPSVRNAIVPDSTFTLITQNVDGLSQVALDEVMLKYPDEATPAPNEQPRMLEMHGRIFDVLCASGICDHIEFNKASPICEALKGTEELIDKQSMDATIALSSLPHCTQCGELSRPGVVWFGEEPLYLETIDKLVDKADLCLVVGTSSTVYPAAGYAYTVSENGGAVAVFNLEGDDDADFLFLGPCEETLPRALGL
Round 1	Eukaryotes	GCA_000002865.1-Pro_CH991555.1_i000_004244 | EDQ88330.1 | 193600:194595:-	MAEEAAVEEAAAEEQADIDRILEERGRGRKKEYLCSWMDGAEPQWVAARYLKGTVALDEWRDAEDEVPEIREPEAEWRPKVEQLARWLQEAQRPCILLGAGISAPVLPTFRGAGGLWTKRAKRQAASTEPLAPTAAHEALVALERKGHVDWLATQNYDNLTARSGFPMSKVSELHGNLFKEVCERCGATYFRDYEVELATAVDHETGRHCEVADCSGRLRDNIIHFGEDLPAQDFERAEAHFGASDLRIALGTSLAVEPAAGLLVQNRPRPRLRGARRRAKGRDTNTALTASPTRARVCIVNLQPTPYDDQADLLVRATCDDVLRTLDELL
Round 1	Eukaryotes	GCA_014925825.1-Fun_JACGCK010000004.1_i000_010946 | KAF8202370.1 | 773632:774650:+	MSSNIEEFRQALSSAKKIIVLSGAGLSVASGIPTFRGNGGFWRKYDAATVATPSAFAENQARVWQFFHQRRELVLTASPNAAHYALARLTIPRIRQNISPNSKFTHVTQNVDGLCIRALEEAMKEFQETDIPYPIEMHGRLFDVVCTAHDCDFHETNYSSPICAALKGTELAIEPGGPEPVVRRKDLPHCPKCGQLCRPGVVWFGERPHRIHEILELADEADLCIIVGTSGVVQPASKIGGRVKAHGGKVALFNVELSNHADEADFVFLGPCEERLVEVLGI
Round 1	Eukaryotes	GCA_015679615.1-Ani_JACKWZ010000133.1_i000_007647 | KAF9414450.1 | 352472:353692:+	MSLINTPLCVLIRNSIIASSVPRMMTTRHNSYMAPFKESLKSAKNVVIITGDDISTESGVPIYGKSSFWRKYLTSSLATSGAFLTFPSLVWEFYHYRRETAAKADPNEAHKAIALFEEKHGKDKSITVITQGVDGLHSRANIKNLIELHGSLFKTRCIKCNDIMTNNDHPICEALANKGSPDSTATNSDIPENLLPHCNKSGCGGLLRPNIVWYGESLDPSLIKKAEAAISVCDLCIVVGSPSMLFPAAHYAPEAMANGAITAEFNNDTDTNSNFHYSFVGPCSTTLPEALDI
Round 1	Eukaryotes	GCA_000365165.2-Fun_KB822697.1_i000_000159 | ETI27710.1 | 447709:448653:+	MPLTDVASFIQHLQSSRRIVALLGAGLSASSGLPTFRGAGGLWRTFDATMLATPGAFQRDPGLSWQFYSYRRHMALNAKPNRAHLALAELARRNPDFITLSQNVDGLSPRAGHPANQLKLLHGNLFDVKCWDEDGCGYSRKNDFSDPIVPALALPAENPDAELKAAAEKKKHALLRGADISDINVAIPELKPEDLPQCPSCKKNLLRPGVVWFGESLPEDVMSDVDAYFSSRQKIDLMLVIGTSAKVYPAAGYTNIARAKGARVAVINMDRGDARELTKNDWFFEGDAAVIVPYILKTVIGEIEEFDNTKGPTL
Round 1	Eukaryotes	GCA_002077065.1-Fun_NAJO01000003.1_i000_009147 | OQO13260.1 | 125605:126501:+	MATPRTDTASFHAYLTTLQYPRIVALCGAGLSASSGLPTFRGAGGYWRTHEATSLATPGAFLRDAGLVWQFYSYRRHMALTVKPNPAHYALAEFSRKVPGFQCFSQNVDGLHQRADHPRESLQLLHGTLFEVKCWSENCGYREENFTDPIVPALALPVDGKDPTATPDISDPKVPLARIPIESLPQCPRCKRNALRPGVVWFGEQLPMQVLMNVENYLNDLAGVDLILVIGTSAKVYPAAGYVQEARQRGAKVAVINMDANDVPAGGWEDGDWMFKGDAAVIVPELLRPVIGEVVVPA
Round 1	Eukaryotes	GCA_900097035.1-Pro_LT969562.1_i000_003683 | SOV81232.1 | 1097646:1098467:+	MGNLMISFLKKDTQSITLEELAKIIKKCKHVVALTGSGTSAESNIPSFRGSSNSIWSKYDPRIYGTIWGFWKYPEKIWEVIRDISSDYEIEINNGHVALSTLESLGYLKSVITQNVDGLHEASGNTKVISLHGNVFEAVCCTCNKIVKLNKIMLQKTSHFMHQLPPECPCGGIFKPNIILFGEVVSSDLLKEAEEEITKCDLLLVIGTSSTVSTATNLCHFACKKKKKIVEINISKTYITNKMSDYHVCAKFSELIKVANILKGSSEKNKTIM
Round 1	Eukaryotes	GCA_010094025.1-Fun_ML991772.1_i000_000621 | KAF2239643.1 | 614532:615534:+	MASTARPPVVPADELKSFSEHLQSSTTILTLLGAGLSASSGLPTFRGAGGLWRTHTAQDLATPWAWARDPGLVWQFYNYRRHMALSVQPNRAHIALANLTHHKPGFLTLSQNVDGLSQRAGHPLDKLKLLHGSLFDVKCSDFWCKYKEQNNFTDPIVPALAIPTDETDITSNEARRTRELDISDTGVDLPEISLRDLPHCPECKHGVLRPGVVWFGEALPADVISTVDNFIQSSPKIDLIMVIGTSASVYPAASYVDTARAKGARVAVVNMDRNDEPASGMMEGDWFFAGDAAQIVPEILKSVIGETPEYSEL
Round 1	Eukaryotes	GCA_014925825.1-Fun_JACGCK010000001.1_i000_000429 | KAF8204939.1 | 1112307:1113372:+	DIKAFQELLRSSKNIVAVAGAGLSAASGIPTFRGSGGLWRKYNAISLATPEGFEKSPSLVWQFYHYRRETPPNDAHRVLSAFALSSFRNEVAPRATFTLVTQNVDGLSARADREIAINNPDAGNDSVLIEMHGRLFDVQCADDDCGHVEFNTQSPICEALSGTEELLVLERGTVDPEIDQSKLPRCSKCGSLARPGVVWFGETPQKLEEIDALVEKADLCLVIGTSSTVYPAASYASEIQKRGGKIAVFNLERSAGDNKADYLFLGPCEELLPKALGLMVSEDGRVSVDVQGDKS
Round 1	Eukaryotes	GCA_020536535.1-Pro_JAHLWZ010000016.1_i000_000352 | KAH3767829.1 | 230560:232887:+	MLLFFPSAQLTPFSRSRNKGLVIRIKGVEHTIPDADYPQITTRSEDTLTTEKTVWDGAGYPTTETLKEKADRKLQENLQILEDNLSGKSSKTTTLGKGAGPYAEVQKRLVPYASESGDVLIVETLSNDVILIENNTDANFYVLQNQRLSSLLCINCKNCKISALDSAVIASRTCRLIDCDNCTFIFEDVDVRKVECFRTTNCSIIFIGDEVVLENSRVIWREGCQNNTVNQGVMTVTTSAVRTQHRLTRSIPVPPTTINCQLCTTLYPVQHMHNLNIVDKTASGTPVITEAGLSLITELTPFTMNSLPGDERWNSSIPTAEDILQSLATLREAPFTLTKKDLRDIYDTERMEYEEPLEVVAEKAKEIALMMKAAKHCVLYSGAGISTSGGIPDFRGPQGVWTLRDKGLHVGGKDICGASPTLAHYAVTELARKLLIRFVITTNMDGLHLRSGLPNHLLVELHGCCYKEWCSGCGKYFMRAYDVAEGTNTREHWTKRRCNFCNTQLQDTIVHFSETYRSQMDPMTAMYHSRTADLAIVMGTSMCVQGAASYPDKVLKNPGGKMVIVNLQNTPYDKLAAVRVFARTDTFMKALLTALEITEFDQQTDCIQQWDENMS
Round 1	Eukaryotes	GCA_000770705.1-Fun_ANFO01001069.1_i000_009618 | KGQ04431.1 | 19171:20695:-	MLKAPAPRPQDSVAAPSSHHPPILSLYDQFFSHFAPPLLPSRPRRLTLDHICSQRQTLTLAFGHLLQHALPTSVLCHLRTLGVRARLMQNPNTSPMMTPHSDVAAFHRVLQSSRRVLILCGAGLSVASGLPTFRGADGYWRHHDATRLATMQAFRTDPGLVWLFYGYRRHTCLKAQPNAGHRALAALAKAKPNVLCLSQNVDDLSQRAGFPPQNLHTLHGSLFNIKCSNEACSWTQIGNYDDPFCESLIEASRDAPPGQKLPLLDPYHRIRHVPEEELPKCPQCNTGLQRPGVVWFGEMLDPNMMASIESWLDEGKVDLMLVIGTSTQVYPAAGYIDEARDRGAVVAVINPDAENDDQLEKIGPNDFAFGQDSATCLPVLLEPIIGKAQANGEFAR
Round 1	Eukaryotes	GCA_021399445.1-Fun_JAJTUQ010000003.1_i000_007327 | KAH8810963.1 | 1272932:1274052:+	MTHRILPRHGPPSTDIDVFSQLLQSSTRVLALCGAGLSAASGLDTFRGAGGMWKKFRATDLATPEAFDEDPGRVWLFYSYRRHRALQAKPNAAHYALAELARKKSEFICLTQNVDGLHQRSNHPPSQLKLLHGTLFDLKCFDENCTYVEHNNYSDPVVPALEITENTVTDIETPEDKIPASALPPCPKCKTSLLRPGVVWFGEPLPQDTISEIEDFIDHGPIDIIMVIGTAATVYPAAGYVARAREKGARVAVVNMDSADLGAAGGRNGMGLTEKDFLFVGDAAEIVPKMVRGVVGDVVVPS
Round 1	Eukaryotes	GCA_018360325.1-Fun_SRQG01000403.1_i000_005174 | KAG6057326.1 | 7944:9647:+	MLASAPAAICALRCTLGPQSSLTVHLPTWESVVRSFSLSLFASSPFRSFASSDSWRDALLLAIPSSHPPFSRMPPSRWAQHDEPAPTPATSSSAYHQRIADSSSIHNQLIVSSSPTSWPPLGRPPHSLAQSPASSPASEDPMPPHNDVEAFHEVLRSSRRILALCGAGLSASSGLPTFRGPGGYWRNHDATKLATMRAFMTDPGLVWLFYGYRRHSCLRAQPNAGHRALAALAKANTDFFCLTQNVDDLSQRANHPPDQLFPLHGSLFDVKCTTEDCDWVQRGNMDDPFCPALAAASEDPPEGKPLPLLDPYHRIKHVSEEDLPRCPKCKTGLQRPGVVWFGESLDSHIVDQINDWINVDNIDLMLVVGTSAQVYPAAGYIAKARLHGARIVTINPEAEDEAEMHKVRPGDFAFGADAATCLPKLLEPIIGKMKDDGDFKK
Round 1	Eukaryotes	GCA_001636795.1-Fun_AZHF01000006.1_i000_009152 | OAA74281.1 | 85522:86542:+	MAPHNDVDAFQRVLQSSRRILILCGAGLSVASGLPTFRGADGYWRHHDATRLATMQAFKTDPGLVWLFYGYRRHMSLKAQPNAGHRALAALAKTNPNVLCLSQNVDNLSQRAGYPLQQLHTLHGSLFNIKCSNETCHWTQFGNYDDPFCESLIEASRDAPPGGKLPLLDPYHRIRHVPEEELPKCPQCNVGLQRPAVVWFGEQLDPTMLWTISNWLKEDKVDLMLVIGTSAQVYPAANYIEDARQCGAVIAVVNPEAENEEELQKLKPRDFAFGQDAATCLPLLLAPIIGEAQADGEFSQ
Round 1	Eukaryotes	GCA_015025155.1-Fun_WITN01000021.1_i000_006117 | KAF8271772.1 | 306853:307901:+	MSSLPSADMEAFKELLSSSKHIIAVAGAGLSAASGIPTFRGSGGMWRKYDAMSLATYSAFLSSPSRVWQFYHYRREKALAAQPNAAHTALAKFSIESIRKEIAPDATFTLITQNVDGLSTRALEAVQSSLPASESSSSPSQPQILEMHGRVLDVLCTSRKCNHLETVPRSPICPALSGTEELVESGVIEPTIDKADLPRCSQCGELARPGVVWFGEQPYHLPALDRVVSQATLCLVVGTSSMVHPAASFQRTVRKNGGKVAVFNLERSSKDEEADFLFLGPCEETIPRALSSP
Round 1	Eukaryotes	GCA_000002825.1-Pro_DS114039.1_i000_027286 | EAX91386.1 | 27794:28903:-	MEEQVAMMRPVSHFAPRSVLFDGLEYGADPRELLASLLQKDVSEITESEDMVWKKLYDLTYHGGMAASQKPILDNFSSVLSLIEKSNKVVVILGAGGSVGPDFRSVGGLYDSIAKDGVFDDPCQVFDLEYFQKDPSIFWRYAHTIFPDRQPKHSAAHYFIQELENRGKLLRLYTQNVDALDIGVPPKHLRTVHGSWRESYCMKCGALHHIEDIRDAVEKREVPTCHFCGGAIKPGIVFFGQSVNLNDYELEMDAHAADLLIVIGTSLRVAPVSEIPKLMKNVPSILINRETVKCDFSAELLGECDDVVRTIEYELGWEADEGVNPEEIQTYGSNQFIFPSNSELGARIETTSRNQFLVTSAPVDVDDLN
Round 1	Eukaryotes	GCA_001500285.1-Fun_KQ947405.1_i000_001266 | KUJ23156.1 | 655239:656294:-	MATSGPTPPKSSYGPSTDIQEFHDVLKSSKRIMALCGAGLSAASGLGTFRGAGGMWRNHKATALATPEAFERDPGLVWLFYSYRRHMALQAKPNAGHYALVEASKRMRSFLTMSQNVDGLSQRAKHPRDQLKLLHGSLFDIKCFSCDYIELNNFDDPFHPLLAIDSDEDARLAAAANNGESTKVKTKPILPKNLPHCPSCKTGLLRPGVVWFGEPLPEDTVAEIDSFIDEDKVDLMLVIGTTATVYPAAGYVDEARKKGARVAVVNMDGLDGELGAASNLKRGDFLFQGDAAKILPEILKPLIGELKIPETEGV
Round 1	Eukaryotes	GCA_000209165.1-Fun_CP000497.1_i000_002514 | ABN65345.2 | 515285:516220:+	MSKQLVEFQEYLKTCRKIVALVGAGLSVSSGLPTFRGSQGLWKNFNMIDLATPDAFYIDPGLVWQFYSWRRYNALQAKPNKGHLALSALSNLATRKDSNLEYITITQNVDGLSSRSGHAKENLYEIHGSLFNLNCTSFMCNYVDRNNLKHPLTKALEGTEYEYDRKNRKRSLEEDDSSHQVDYSISPQFRPVKNIPESELPQCPVCKDGSLLRPGVVWFGESLPLNVMNSVDNFIESNNSVDLILVIGTSGTVYPANSYVDRVKVKGGKVAIFNTDIEEDILQGIVKDTWGFRGDAAELLPIALKPVIGEV
Round 1	Eukaryotes	GCA_910592345.1-Fun_CAJVPI010001042.1_i000_007126 | CAG8591031.1 | 15419:16961:-	MASTTSSDINAFQNALKSAKHIVALAGAGLSAGTHDLLVNLVSILCQHAQQALPDSTQFYPLPPFIYIYLTFFAMAHLSNASFVYKKLYVSSYYSRRVGGAGDGGLWRKYDAMSLATPRAFRANPSRVWQFYHYRRELVLTKEPNRAHKALVAFEQKILSQASSQSSDTPTFALITQNIDGLSAGIQNLIEMHGMLFKNRCTGCGDVRENRNSPIVPALEGTENEEFEREIALKDLPKCEKCNGLLRPHVVWFEESLEASVLAEIQKELFRCDLVLIIGTSGLVYPAAGFRHAVKIQNPQAIIANFNVEPMERLETLETGIDFEFIGPCGQTLPEVLGVKAEVDRM
Round 1	Eukaryotes	GCA_905237085.1-Pro_CAJNNV010010266.1_i000_016849 | CAE8598443.1 | 83414:84385:+	MATIRLSSLDLGGIAEYLKSGACKSVVVLTGAGVSTGAGIPDFRSPGGLYDSLRPELITATENQRSAMRSDPTWVVMKDMFFANQLPYMEVRRPFILGTQHQKWKATISHWFIRFLEEEQFLTRLFTQNIDGLDYQTDLTRELVCNVHGSLGRVSCEGCQQEMPLDDFCVQVRKNIKDIYNVDPDAPKESSNIPCPSCSRPLVKPSTVLFGSSLPRDFFVHCQQELPKADLLIVAGTSLVVAPANQVVQMVGQDCPRLIVNKEPVGAELGIRYGSSATRDVFAGDRSCDEVFLELIRLMGWEDKLRRIRDRLPEGSQALVSAI
Round 1	Eukaryotes	GCA_011058865.1-Fun_SWKW01000035.1_i000_007155 | KAF3050139.1 | 162515:163512:-	MAATTARPSIVPQKDLESFQQHLSKSTRILALLGAGLSASSGLPTFRGAGGLWRTHDATSLATPEAFARDPGLVWQFYSYRRHMALSVKPNPAHYALAELAKKRNFLTLSQNVDGLSPRAQHPAEKLKLLHGSLFDVKCSDFFCDYFEKNNYADPIVPALAIPTDESDPTTNQALAARELDISDENVEIPELNYDHLPKCPKCKRGLLRPGVVWFNERLPSDVLQDVDTWISEDDIDLIMVIGTSAKVYPAAGYVDIARRRGARVAVINMDESDAPAGGMYSRDWFFQGDAAQIVPELLKSVIGEINPEEMPDAAQ
Round 1	Eukaryotes	GCA_003698175.1-Fun_NKUJ01000276.1_i000_007490 | RMJ08669.1 | 48037:49018:+	MPPSTDIEAFHEVLRSSKRILALCGAGLSASSGLPTFRGAGGLWRNYDATTLATPTAFGQDPGLVWMFYGYRRHMALNVKPNPAHYALAALAERNKDFLCLTQNVDNLSPRANHPPEQLRTLHGSLFDIKCSNGRCDWIQHGNYDDPFFPALAPASEDPEPGKPSPLLDPFHPLEPIPKDQIPKCPKCGKGFQRPGVVWFNEGLDRDMLEGIDNWLDQGKVDLMLVIGTSAKVWPAAGYIDQAREKGARVAVINMEAASDGGKDSDKDFFFGQDAAECLPLLFEPVIGKLEMGN
Round 1	Eukaryotes	GCA_002120315.1-Fun_KZ111625.1_i000_010332 | OTA99360.1 | 77596:78562:+	MAPRSSIEDFKELLRSSNRILALCGAGLSAASGLPTFRGADGLWRNHDATQLATPRSFKKDPVLVWLFYAWRRHLALKAKPNRAHYALAALAKKKDNFLCLTQNVDGLSPRAGHPESRLRLLHGSLFDIKCFNRCGYVDRNNLSDPVCPALAPAAEDYAVDRTLPLLDPNLPLPPIKIDDLPHCPSCKTGLLRPGVVWFGEALDELMLGQVDDWLEEGRIDIMLVIGTAASVYPAADYVWRTAEKGAVVAVVNPDPDSAASLSQTDFFFQGDASELLPLLFEGVIGQFDEPEETL
Round 1	Eukaryotes	GCA_905237085.1-Pro_CAJNNV010024784.1_i000_028425 | CAE8610614.1 | 11820:12791:-	MATIRLSSLDLRGIAEYLKSGACKSVVVLTGAGVSTGAGIPDFRSPGGLYDSLRPELITATENQRSAMRSDQTWVVMKDMFFANQLPYMEVRRPFILGTQHQKWKATISHWFIRFLEEEQFLTRLFTQNIDGLDYQTDLTRELICNVHGSLGRVSCEGCQEEMPLDDFCVQVRKNIKDIYNVDPDAPKESSNIPCPSCSRPLVKPSTVLFGSSLPRDFFVHCKQELPNADLLIVAGTSLVVSPANQVVQMVGQDCPRLIVNKEPVGAELGIRYGSSATRDVFAGDRSCDEVFLELIRLMGWEDKLRRIRDRLPEDSQAIVSAI
Round 1	Eukaryotes	GCA_905237095.1-Pro_CAJNNW010025763.1_i000_021346 | CAE8679416.1 | 240888:241859:-	MATIRLSSLDLRGIAEYLKSGACKSVVVLTGAGVSTGAGIPDFRSPGGLYDSLRPELITATENQRSAMRSDQTWVVMKDMFFANQLPYMEVRRPFILGTQHQKWKATISHWFIRFLEEEQFLTRLFTQNIDGLDYQTDLTRELICNVHGSLGRVSCEGCQEEMPLDDFCVQVRKNIKDIYNVDPDAPKESSNIPCPSCSRPLVKPSTVLFGSSLPRDFFVHCKQELPNADLLIVAGTSLVVSPANQVVQMVGQDCPRLIVNKEPVGAELGIRYGSSATRDVFAGDRSCDEVFLELIRLMGWEDKLRRIRDRLPEDSQAIVSAI
Round 1	Eukaryotes	GCA_000338955.1-Fun_KB445551.1_i000_001242 | EMC99692.1 | 578447:579528:+	MEISQEDLASFHTALKSSKRILALLGAGLSASSGLPTFRGAGGLWRTHDSISLATPEAFNKNAGLVWQFYNYRRHMALQAQPNPAHYALAELARRMPGFMTLSQNVDGLSQRANHPMKQLQLLHGTLFELRCVDRAVCRYSETNFTDPVVPALEIPTSDLDPTSNEARKEKGNDLDISDVQIPLPALKREDLPTCPKCKTNLLRPGVVWFGESLPFHVLEAAEDFLNHPNDIDIMLVIGTSAKVYPAAGYIEKARERGARVCVINMDETDRPAGGWMDGNWFFRGDAAVLVPKLLEPVIGDIKASE
Round 1	Eukaryotes	GCA_016859295.1-Fun_CM029106.1_i000_002799 | KAG2733628.1 | 509645:510598:+	MEQSHHMSKQLVEFQEYLKTCRKIVALVGAGLSVSSGLPTFRGSQGLWKNFNMIDLATPDAFYIDPGLVWQFYSWRRYNALQAKPNKGHLALSALSNLATRKDSNLEYITITQNVDGLSSRSGHAKENLYEIHGSLFNLNCTSFMCNYVDRNNLKHPLTKALEGTEYEYDRKNRKRSLEEDDSSHQVDYSISPQFRPVKNIPESELPQCPVCKDGSLLRPGVVWFGESLPLNVMNSVDNFIESNNSVDLILVIGTSGTVYPANSYVDRVKVKGGKVAIFNTDIEEDILQGIVKDTWGFRGDAAELLPIALKPVIGEV
Round 1	Eukaryotes	GCA_002352725.1-Fun_NQOC01000006.1_i000_004067 | PCD32046.1 | 58196:59286:+	MRVLATTPRHLSSTITSSRKSPTTIRFFTAMAPHNDVDAFHEALRSSKRILALCGAGLSASSGLPTFRGAGGLWRNHDATSLATLRAFNDDPGLVWMFYGYRRHMALRAQPNPAHYALAKLAEKNEDFLCLTQNVDNISPRANHPPEQLRTLHGSLFDIKCNNDKCSWIERGNYKDPFFPAIAQASEDVEPGKPFPLLDANSPLAPIPRDEIPKCPECKTGLQRPAVVWFGENLDEDMITGITSWLWKDKVDLMLVIGTSAKVYPAAGFIEKARHRGARIAVINPEAENEEEMYKVKPGDFAFGQDAAEYLPILLEPVIGKLGKEGN
Round 1	Eukaryotes	GCA_900044135.1-Fun_HG970335.2_i000_013694 | SCB65469.1 | 6951937:6953027:+	MRVLATTPRHLSSTITSSRKSPTTIRFFTAMAPHNDVDAFHEALRSSKRILALCGAGLSASSGLPTFRGAGGLWRNHDATSLATLRAFNDDPGLVWMFYGYRRHMALRAQPNPAHYALAKLAEKNEDFLCLTQNVDNISPRANHPPEQLRTLHGSLFDIKCNNDKCSWIERGNYKDPFFPAIAQASEDVEPGKPFPLLDANSPLAPIPRDEIPKCPECKTGLQRPAVVWFGENLDEDMITGITSWLWKDKVDLMLVIGTSAKVYPAAGFIEKARHRGARIAVINPEAENEEEMYKVKPGDFAFGQDAAEYLPILLEPVIGKLGKEGN
Round 1	Eukaryotes	GCA_900492705.2-Fun_UIHA02000043.1_i000_006501 | CAF3543383.1 | 1573468:1574558:+	MRVLATTPRHLSSTITSSRKSPTTIRFFTAMAPHNDVDAFHEALRSSKRILALCGAGLSASSGLPTFRGAGGLWRNHDATSLATLRAFNDDPGLVWMFYGYRRHMALRAQPNPAHYALAKLAEKNEDFLCLTQNVDNISPRANHPPEQLRTLHGSLFDIKCNNDKCSWIERGNYKDPFFPAIAQASEDVEPGKPFPLLDANSPLAPIPRDEIPKCPECKTGLQRPAVVWFGENLDEDMITGITSWLWKDKVDLMLVIGTSAKVYPAAGFIEKARHRGARIAVINPEAENEEEMYKVKPGDFAFGQDAAEYLPILLEPVIGKLGKEGN
Round 1	Eukaryotes	GCA_901446245.1-Fun_CABDWO010000090.1_i000_006823 | VTO81869.1 | 199892:200982:+	MRVLATTPRHLSSTITSSRKSPTTIRFFTAMAPHNDVDAFHEALRSSKRILALCGAGLSASSGLPTFRGAGGLWRNHDATSLATLRAFNDDPGLVWMFYGYRRHMALRAQPNPAHYALAKLAEKNEDFLCLTQNVDNISPRANHPPEQLRTLHGSLFDIKCNNDKCSWIERGNYKDPFFPAIAQASEDVEPGKPFPLLDANSPLAPIPRDEIPKCPECKTGLQRPAVVWFGENLDEDMITGITSWLWKDKVDLMLVIGTSAKVYPAAGFIEKARHRGARIAVINPEAENEEEMYKVKPGDFAFGQDAAEYLPILLEPVIGKLGKEGN
Round 1	Eukaryotes	GCA_905332055.1-Fun_CAJOAW010000122.1_i000_011774 | CAF3642917.1 | 75769:76859:+	MRVLATTPRHLSSTITSSRKSPTTIRFFTAMAPHNDVDAFHEALRSSKRILALCGAGLSASSGLPTFRGAGGLWRNHDATSLATLRAFNDDPGLVWMFYGYRRHMALRAQPNPAHYALAKLAEKNEDFLCLTQNVDNISPRANHPPEQLRTLHGSLFDIKCNNDKCSWIERGNYKDPFFPAIAQASEDVEPGKPFPLLDANSPLAPIPRDEIPKCPECKTGLQRPAVVWFGENLDEDMITGITSWLWKDKVDLMLVIGTSAKVYPAAGFIEKARHRGARIAVINPEAENEEEMYKVKPGDFAFGQDAAEYLPILLEPVIGKLGKEGN
Round 1	Eukaryotes	GCA_905359455.1-Fun_CAJPII010000110.1_i000_011308 | CAG2006933.1 | 491728:492818:+	MRVLATTPRHLSSTITSSRKSPTTIRFFTAMAPHNDVDAFHEALRSSKRILALCGAGLSASSGLPTFRGAGGLWRNHDATSLATLRAFNDDPGLVWMFYGYRRHMALRAQPNPAHYALAKLAEKNEDFLCLTQNVDNISPRANHPPEQLRTLHGSLFDIKCNNDKCSWIERGNYKDPFFPAIAQASEDVEPGKPFPLLDANSPLAPIPRDEIPKCPECKTGLQRPAVVWFGENLDEDMITGITSWLWKDKVDLMLVIGTSAKVYPAAGFIEKARHRGARIAVINPEAENEEEMYKVKPGDFAFGQDAAEYLPILLEPVIGKLGKEGN
Round 1	Eukaryotes	GCA_905359465.1-Fun_CAJPIH010000246.1_i000_001972 | CAG1965521.1 | 58061:59151:+	MRVLATTPRHLSSTITSSRKSPTTIRFFTAMAPHNDVDAFHEALRSSKRILALCGAGLSASSGLPTFRGAGGLWRNHDATSLATLRAFNDDPGLVWMFYGYRRHMALRAQPNPAHYALAKLAEKNEDFLCLTQNVDNISPRANHPPEQLRTLHGSLFDIKCNNDKCSWIERGNYKDPFFPAIAQASEDVEPGKPFPLLDANSPLAPIPRDEIPKCPECKTGLQRPAVVWFGENLDEDMITGITSWLWKDKVDLMLVIGTSAKVYPAAGFIEKARHRGARIAVINPEAENEEEMYKVKPGDFAFGQDAAEYLPILLEPVIGKLGKEGN
Round 1	Eukaryotes	GCA_905359475.1-Fun_CAJPIG010000189.1_i000_010622 | CAG1995633.1 | 1026910:1028000:-	MRVLATTPRHLSSTITSSRKSPTTIRFFTAMAPHNDVDAFHEALRSSKRILALCGAGLSASSGLPTFRGAGGLWRNHDATSLATLRAFNDDPGLVWMFYGYRRHMALRAQPNPAHYALAKLAEKNEDFLCLTQNVDNISPRANHPPEQLRTLHGSLFDIKCNNDKCSWIERGNYKDPFFPAIAQASEDVEPGKPFPLLDANSPLAPIPRDEIPKCPECKTGLQRPAVVWFGENLDEDMITGITSWLWKDKVDLMLVIGTSAKVYPAAGFIEKARHRGARIAVINPEAENEEEMYKVKPGDFAFGQDAAEYLPILLEPVIGKLGKEGN
Round 1	Eukaryotes	GCA_905359485.1-Fun_CAJPIJ010000152.1_i000_008184 | CAG1993106.1 | 501831:502921:+	MRVLATTPRHLSSTITSSRKSPTTIRFFTAMAPHNDVDAFHEALRSSKRILALCGAGLSASSGLPTFRGAGGLWRNHDATSLATLRAFNDDPGLVWMFYGYRRHMALRAQPNPAHYALAKLAEKNEDFLCLTQNVDNISPRANHPPEQLRTLHGSLFDIKCNNDKCSWIERGNYKDPFFPAIAQASEDVEPGKPFPLLDANSPLAPIPRDEIPKCPECKTGLQRPAVVWFGENLDEDMITGITSWLWKDKVDLMLVIGTSAKVYPAAGFIEKARHRGARIAVINPEAENEEEMYKVKPGDFAFGQDAAEYLPILLEPVIGKLGKEGN
Round 1	Eukaryotes	GCA_900257145.2-Pro_LT990242.2_i000_003823 | CAC9698916.1 | 1234629:1235450:+	MGNLMISFLKKDTQSITLEELAKIIKKCKHVVALTGSGTSAESNIPSFRGSSNSIWSKYDPRIYGTIWGFWKYPEKIWEVIRDISSDYEIDINNGHVALSTLESLGYLKSVVTQNVDGLHEASGNTKVISLHGNVFEAVCCTCNKIVKLNKIMLQKTSHFMHQLPPECPCGGIFKPNIILFGEVVSSDLLKEAEEEITKCDLLLVIGTSSTVSTATNLCHFACKKKKKIVEINISKTYITNKMSDYHVCAKFSELIKVANILKGSSEKNKTII
Round 1	Eukaryotes	GCA_000296195.2-Pro_AGNL01049855.1_i000_033803 | EJK44313.1 | 221:1365:+	MSATYADRLSDYPNKGVCGLAEKFDTRRALECKINKLAQLVRQSRHTVVLTGAGISTAAGIPDFRGPKGIWTLEEQAKKKEKKASKRRKLYGRTDADSNAATGGGTTGKPNFSFIDAKPTYTHRALAHLVSHTPPGEEEDGRRFLHYVITQNVDGLHRKTPDLPRSSLSILHGCVLTEKCEVCSREYIRDFEVDSIAEQPTGRYCTLGGTPPGTCGGLLRDTLLDWEGALPEKDWIRAQEECARAELIIALGTSLRIEPCNHLSMYATRGYEEDTVIDRPERDTRVDGAASGGRIPRRKQQLGCVIVNLQQTLFDQSAELVINGRVDDVMRGLMERLGYGVDSWDTASA
Round 1	Eukaryotes	GCA_001939145.1-Pro_LSRX01000428.1_i000_018146 | OLP97564.1 | 56303:57403:-	MKPRPSLDLAGTAEFLKSGACKSVYVLTGAGASTGAGIPDFRSPGGMYDSLRPELITATEAQRKRMRMDPVNVVMKDMFFQNQFPYLEVRRPFILGTQQQQWKATLTHWFMRFLEEEGLLKRLFTQNIDGLDYQTGISPELVTNVHGSLARVSCEGCGYEMPFDDFCAQVRTNVKDIYRTDPTAPAESSNINCPRCNAPLVKPNTVLFGGSLPSAFFEQLDDLNGADLLIVAGTSLVVSPANSVVMYVAKDCLRLIVNKEPVGQDLGIRYGKDATRDVWAGEVSCDEAFLDLIKMLGWQDKVRKIKHLLPESNQAMVKDL
Round 1	Eukaryotes	GCA_905231925.1-Pro_CAJNJV010010402.1_i000_011150 | CAE7387965.1 | 56812:57912:+	MKPRPSLDLAGTAEFLKSGACKSVYVLTGAGASTGAGIPDFRSPGGMYDSLRPELITATEAQRKRMRMDPVNVVMKDMFFQNQFPYLEVRRPFILGTQQQQWKATLTHWFMRFLEEEGLLKRLFTQNIDGLDYQTGISPELVTNVHGSLARVSCEGCGYEMPFDDFCAQVRTNVKDIYRTDPTAPAESSNINCPRCNAPLVKPNTVLFGGSLPSAFFEQLDDLNGADLLIVAGTSLVVSPANSVVMYVAKDCLRLIVNKEPVGQDLGIRYGKDATRDVWAGEVSCDEAFLDLIKMLGWQDKVRKIKHLLPESNQAMVKDL
Round 1	Eukaryotes	GCA_003426265.1-Fun_NQIL01000090.1_i000_012186 | RYC62397.1 | 81844:82780:+	MAPRTSIAEFRELVNSSDRILALLGAGLSAASGLPTFRGAGGLWRNHESTSLATPEAFAADPALVWLFYAWRKHMALKAKPNAGHYALVELAKKKQNFLCLSQNVDGLSPRAGHPASKLRLLHGSILDVKCFNECGYTELHNLSDPPFPALAPACEDYPADQTMPLLDPSVPTPKIPLEDIPRCPSCKTGLLRPGVVWFGEQLDTAMLDDVDDWIGRDRIDVMLVVGTSSAIFPAAGYASEAREMGAIIAVVNPDXDSXRGS
Round 1	Eukaryotes	GCA_001683735.1-Fun_LUGG01000004.1_i000_004476 | OBZ75656.1 | 843222:844405:-	MPPSSTVEDFRRVLRDSKNIIAIVGAGLSAASGIPTWRDSGGVWKSYDPSTIATPTAFATNPSLVWQHYHAMRERALKATPNPAHFALALLCIPSFLSTVAPAAKFTLVTQNIDGLSVRALDITTAQHANGSGNLASESEISRLYEMHGRVLDTLCTSCGHREYNPADPLCPALAASDLGSSEGQIPVEELPHCLQCGGLLRPGVVWFEELPHHSREIWEVVDAADVCLLIGTSSKVQPAAAYAYEIADRGGKVAVFNKERSEGDEERDFLFLGPCEETLHKFSLALGQTTCKVSIRTDILQDAECIRRRPPYLVHLRSVVRRHDKPQARN
Round 1	Eukaryotes	GCA_017499595.2-Fun_CM039001.1_i000_004655 | KAH9482610.1 | 1729888:1730977:+	MEPSTDMNEFRYLLRTSKNIVAVAGAGLSAASGIPTFRGSGGMWRKYNAVELATPEGFSDNPSLVWQFYHYRREVALKAAPNNAHRALSLFSLPSIRNQIAPSSTFTLVTQNVDGLSPRSDKEISEIYPEALDQPQQVQPRLIEMHGRLFDVLCTDENCRHIEFNTKSPICESLAGTEILVEKNTLDPDIDIQSLPRCSQCGSLARPGVVWFDEVPHHMDVIDNIIEQADLCIVVGTSSTVYPAAGYADIVQDNGGNVAVFNLERSQNDENADFLFLGPCEETLLDAFSLVVSQDGKLAVQGSSISN
Round 1	Eukaryotes	GCA_002105025.1-Fun_MCFA01000142.1_i000_002714 | ORY03843.1 | 48687:49840:+	MASTAARPPLPPRAPIVPPEDLESFQQHLNKSTRILALLGAGLSASSGLPTFRGAGGLWRTHEATQLATPEAFGRDPGLVWQFYSYRRHKALQAKPNPAHYALAELARKKDGFMTLSQNVDGLSPRAGHPASQLKLLHGSLFDVKCSDFFCKYTESANYTDPIVPALEIPTDESDPTTISALEARAELDISDENVALPELRISDLPRCPLCKKGLLRPGVVWFGEMLPTGVINDIEKWMSDSAKIDLIMVIGTSARVYPAAGYVDSARAKGARVAVVNMDRNDAPARGLYNGDWFFEGDAAKIVPEILKSVIGEITEMPDAAVEA
Round 1	Eukaryotes	GCA_003947045.1-Fun_NIZV01000008.1_i000_015775 | RSM19976.1 | 16857:17838:+	MPPSTDVEAFHEVLRSSKRILALCGAGLSASSGLPTFRGAGGLWRNYDATTLATPTAFGQDPGLVWMFYGYRRHMALNVKPNPAHYALAALAGKNKDFLCLTQNVDNLSPRANHPPEQLRTLHGSLFDIKCSNGRCDWIQHGNYDDPFFPALAPASEDPEPGKPSPLLDPFHPLEPIPKDQIPKCPKCGKGFQRPGVVWFNEGLDRDMLEGIDNWLDQGKVDLMLVIGTSAKVWPAAGYIDQAREKGARVAVINMEAASDGGKDSDKDFFFGQDAAECLPLLFEPVIGKLEMGN
Round 1	Eukaryotes	GCA_018360085.1-Fun_SRPR01000035.1_i000_004532 | KAG5964994.1 | 5380:7111:+	MLASAPAAICALRCTLGPQSSLTVHLPTWESVVRSFSLSLFASSPFRSFASSDSWRDALLLAIPSSHPPFSRMPPVLRPGPLAIHHRLSASRTTSLAFASRRAGTETGHLIISISPAHRRFIIDSSSIHNQLIVSSSPTSWPPLGRPPHSLAQSPASSPASEDPMPPHNDVEAFHEVLRSSRRILALCGAGLSASSGLPTFRGPGGYWRNHDATKLATMRAFMTDPGLVWLFYGYRRHSCLRAQPNAGHRALAALAKANTDFFCLTQNVDDLSQRANHPPDQLFPLHGSLFDVKCTTEDCDWVQRGNMDDPFCPALAAASEDPPEGKPLPLLDPYHRIKHVSEEDLPRCPKCKTGLQRPGVVWFGESLDSHIVDQINDWINVDNIDLMLVVGTSAQVYPAAGYIAKARLHGARIVTINPEAEDEAEMHKVRPGDFAFGADAATCLPKLLEPIIGKMKDDGDFKK
Round 1	Eukaryotes	GCA_015657495.1-Fun_MU157857.1_i000_007936 | KAF9527939.1 | 271404:272506:-	MSVYVLFFHPHSSLTASLYNISGTLTRMPSDSIPDFRAALLESKQILVVTGAGLSAASGIPTFRGDGGLWRNYDVTALATPGGWAENQSRVWQFYHYRRELVLKASPNPAHYVLAKLAIPDFRYKIAPHSKLTHVTQNIDGLLRKAVDETKVSSGVSEESSEIVEMHGRLFDIVCTAHDCEYHEAKFDSPICPALGGTEKILADGITEPLVRRADLPHCPLCGQLCRPGVVWFGERPYRIKEILDLADEADLCIVVGTSALVQPASKLSQRVKDHGGRVAVFNLEQSNHSEEADFLFLGPCEQRLGEVFGETFS
Round 1	Eukaryotes	GCA_905250055.1-Ani_CAJNOF010000254.1_i000_024649 | CAF1165146.1 | 76494:77518:+	MAHGIADEDPTKKEIIDPPEVLDQKLDQLADWIRNAKHFIVFTGAGISTSTGIPDFRSSMNTILPTGPGVWELRDHPGAKRSPTALTVTLTKAIPSTTHMALVELARQNLLHFVVSQNIDGLHLRSGLPSPLIAELHGNSNLEICKKCQTKYLRDFRTRTALKAHEHQTTRKCPKCRSTLYDSIINFGENLPKQELEASFEHAEKADVCLVLGSSL
Round 1	Eukaryotes	GCA_905250075.1-Ani_CAJNOP010000453.1_i000_045020 | CAF1535655.1 | 76414:77438:+	MAHGIADEDPTKKEIIDPPEVLDQKLDQLADWIRNAKHFIVFTGAGISTSTGIPDFRSSMNTILPTGPGVWELRDHPGAKRSPTALTVTLTKAIPSTTHMALVELARQNLLHFVVSQNIDGLHLRSGLPSPLIAELHGNSNLEICKKCQTKYLRDFRTRTALKAHEHQTTRKCPKCRSTLYDSIINFGENLPKQELEASFEHAEKADVCLVLGSSL
Round 1	Eukaryotes	GCA_905331525.1-Ani_CAJNZF010000511.1_i000_024310 | CAF3690437.1 | 57068:58092:+	MAHGIADEDPTKKEIIDPPEVLDQKLDQLADWIRNAKHFIVFTGAGISTSTGIPDFRSSMNTILPTGPGVWELRDHPGAKRSPTALTVTLTKAIPSTTHMALVELARQNLLHFVVSQNIDGLHLRSGLPSPLIAELHGNSNLEICKKCQTKYLRDFRTRTALKAHEHQTTRKCPKCRSTLYDSIINFGENLPKQELEASFEHAEKADVCLVLGSSL
Round 1	Eukaryotes	GCA_905332315.1-Ani_CAJOBV010000640.1_i000_008721 | CAF4648548.1 | 33784:34808:-	MAHGIADEDPTKKEIIDPPEVLDQKLDQLADWIRNAKHFIVFTGAGISTSTGIPDFRSSMNTILPTGPGVWELRDHPGAKRSPTALTVTLTKAIPSTTHMALVELARQNLLHFVVSQNIDGLHLRSGLPSPLIAELHGNSNLEICKKCQTKYLRDFRTRTALKAHEHQTTRKCPKCRSTLYDSIINFGENLPKQELEASFEHAEKADVCLVLGSSL
Round 1	Eukaryotes	GCA_905332325.1-Ani_CAJOBW010003016.1_i000_013572 | CAF4776422.1 | 11506:12530:+	MAHGIADEDPTKKEIIDPPEVLDQKLDQLADWIRNAKHFIVFTGAGISTSTGIPDFRSSMNTILPTGPGVWELRDHPGAKRSPTALTVTLTKAIPSTTHMALVELARQNLLHFVVSQNIDGLHLRSGLPSPLIAELHGNSNLEICKKCQTKYLRDFRTRTALKAHEHQTTRKCPKCRSTLYDSIINFGENLPKQELEASFEHAEKADVCLVLGSSL
Round 1	Eukaryotes	GCA_020536535.1-Pro_JAHLWZ010000813.1_i000_011214 | KAH3756890.1 | 35353:36746:+	MQPNETAPPPPPPPPPPPPPPSSSGTSGPPEMGRAAKARHDTAASEAAAAARERASGGGGGGGGGKPSTGKTAYTSVESAAAAIVKAAPPSLGGALGRQIVYFNRNKLHEVDHHILGEDVHVSKGRQCYGLQDDEDKTEYFDEPSVVDEKCRTLAQWVHASHYMMAYTGAGISTSAGIPDFRGPEGAWTALSEGRKVKKTGKMTDMEPTKAHQVLASLCRQDILKYLVTTNGDGLHLKSGIPPNKLSELHGSLYKFRCRTCNTQLIHMFENGASRPDFCSCGGILWSTGVGFGDNLPQDEWEPAKSHSTHCDLALVLGTSLRVSPACNLVEHSYKNGGHLVIVNLQTTPYDKYAQLVIRARTDEVMAKMEAELAKLVSPPTSSS
Round 1	Eukaryotes	GCA_022376465.1-Fun_JACDTU010000008.1_i000_011585 | KAH9894302.1 | 1229649:1230740:+	MSYRESYSEHVPSSDMPSFTATLKASKHIIAVAGAGLSAASGIPTFRGAGGLWRKYDAIGLATPQAFQANPSRVWQFYHYRREKALAAQPNPGHLALAMFSIPSIRHKMAPRAEFTLITQNVDGLSRRALEQIAATHPELADEVNSPAVQNSMLEMHGRLFDVVCTNQACRHREHNTDSPICPALAGTENVFAKDEPEPHIDEADLPRCSKCGSLARPGVVWFEEMPWYLDRIDDLVDQADLCIVVGTSSTVYPAAGYAYVVRENGGKTAVFNLDRSEGDQDADFLFLGPAEATLPKALGLQ
Round 1	Eukaryotes	GCA_003019875.1-Fun_KZ679009.1_i000_003832 | PSS22411.1 | 1679665:1680754:+	MASTTAAVPSGPSSDVEEFGRLLKSSKRVLALCGAGLSASSGLDTFRGAGGMWRNHQAATLATPEAFERDPGLVWLFYSYRRHKALQASPNAGHYALVELSKKMPGFITLTQNVDGLSQRANHPREQLKLLHGSLFDIKCFNCTYVQQNNYDDPLDPILAIDSPSDDRLATSKTSIAARAAYLDPATPPTIAPADLPHCPSCKTGLLRPGVVWFGEELPADTLREVQTFIDQGPIDLIMVIGTTATVYPAAGYVARARAKGAKVALVNMDAGELGAIGSLNKGDFLFEGDAAKILPEILKPVIGELKL
Round 1	Eukaryotes	GCA_011057905.1-Fun_WUBL01000006.1_i000_008507 | KAF2972461.1 | 214706:220094:+	MAPRTSIAEFRELVNSSNRILALLGAGLSAASGLPTFRGAGGLWRNHEPTSLATPEAFEYDPALVSLFYAWRKHMALKAKPNRGHYALAELAKKKENFLCLTQNVDGLSSRAGHPESKLRLLHGSILDVKCFNECGYVEHNNLDDPPCPALAPASEDYPPDQTLPLLDPNIPAPKIAVEDLPHCPRCKTGLLRPGVVWFGEGLDTLMVMGVENWIMEGRVDLMLVVGTAAAVYPAAGYTRKAQRKGAIVAVVNPDPDSADGLTDSDFFFQGSAAEILPQLFEGVIGLMDERGPIQSTEATSSVGWGSPLLGTNDESRQVLGPEDLLLDVQHDRAISGNRHLEEDDSSLIEALGDPSSPCDDRSLRIAKDSIRGGEITKGIPRRMIRESAYLDSLSNARAQPLTISTNSIPPKPIHEHLVRNTTGISWDEVTPSSDSELDDVYQQNTKPTLCDRIWNYMERTATGELFLPNGSLDELITTDSVEKELRRAFLRDKPAWDRAKCERRTKRLVTRICIKEETTHHGRLLKPIRQIFAILVLIKKASEVLLFIKEDLSDYDLPLSTIEDEEKQIHPERRRNSSRCQPLEKLEYFRRWSQETKYRFWEMQWKVITPILSEGDYNDVQHLPLHEKDILPLVRKQDVGYGGFSVVYRAHIHTRHHNFSGEYPHESGFAIKQIDRVKRESFDRERGILMKFKGFNAHDHIVNLLSTFEQGNNLGLIFYKAEDDLYGFWRRKKPDFEKKTHAWLAKQCAGLASALLKLHHHETFSQSSETNEDPEVPKFRGRVNIVQAPEGTHDKPHQARRQVEGTFLHRKGGTTITEHDISVPGAEPQRGSKLKPQSAVNQTTEPVKVRKYGRHGDIKPENILWYQDPRDELGILRLTDFGVSDLKSGISKSKVQSEVAGTLTYRAPESDVPGWPIRQSADMWSLGCVYLEFITWLLGGEKLLQEFVEKRVLWDPAARYNTDSFFETNSTNNQADLIVNLKVKGSVISFFNTLHEHANCTEYLHDFLDLIQNRMLVLESPNTSDSDRILSDELSRKLASFHDRCCNEEAYATEKHQWKPMRAKPLNVLLTEMDINISKGLTEENPSKASRLSNRYVISALQKRRVYTLFRGHEFKEIPQTH
Round 1	Eukaryotes	GCA_905237085.1-Pro_CAJNNV010025391.1_i000_031964 | CAE8614236.1 | 200240:201211:-	MATIRLSSLDLRGIAEYLKSGACKSVVVLTGAGVSTGAGIPDFRSPGGLYDSLRPELITATENQRSAMRSDPTWVVMKDMFFANQLPYMEVRRPFILGTQHQKWKATISHWFIRFLEEEQFLTRLFTQNIDGLDYQTDLTRELVCNVHGSLGRVSCEGCQEEMPLDDFCVQVRKNIKDIYNVDPDAPKESSNIPCPSCSRPLVKPSTVLFGSSLPRDFFVHCKQELPNADLLIVAGTSLVVSPANQVVQMVGQDCPRLIVNKEPVGAELGIRYGSSATRDVFAGDRSCDEVFLELIRLMGWEDKLRRIRDRLPEDSQAIVSAI
Round 1	Eukaryotes	GCA_905237095.1-Pro_CAJNNW010010467.1_i000_009459 | CAE8652120.1 | 5781:6752:+	MATIRLSSLDLRGIAEYLKSGACKSVVVLTGAGVSTGAGIPDFRSPGGLYDSLRPELITATENQRSAMRSDPTWVVMKDMFFANQLPYMEVRRPFILGTQHQKWKATISHWFIRFLEEEQFLTRLFTQNIDGLDYQTDLTRELVCNVHGSLGRVSCEGCQEEMPLDDFCVQVRKNIKDIYNVDPDAPKESSNIPCPSCSRPLVKPSTVLFGSSLPRDFFVHCKQELPNADLLIVAGTSLVVSPANQVVQMVGQDCPRLIVNKEPVGAELGIRYGSSATRDVFAGDRSCDEVFLELIRLMGWEDKLRRIRDRLPEDSQAIVSAI
Round 1	Eukaryotes	GCA_905237095.1-Pro_CAJNNW010017240.1_i000_014196 | CAE8660578.1 | 5501:6472:-	MATIRLSSLDLRGIAEYLKSGACKSVVVLTGAGVSTGAGIPDFRSPGGLYDSLRPELITATENQRSAMRSDPTWVVMKDMFFANQLPYMEVRRPFILGTQHQKWKATISHWFIRFLEEEQFLTRLFTQNIDGLDYQTDLTRELVCNVHGSLGRVSCEGCQEEMPLDDFCVQVRKNIKDIYNVDPDAPKESSNIPCPSCSRPLVKPSTVLFGSSLPRDFFVHCKQELPNADLLIVAGTSLVVSPANQVVQMVGQDCPRLIVNKEPVGAELGIRYGSSATRDVFAGDRSCDEVFLELIRLMGWEDKLRRIRDRLPEDSQAIVSAI
Round 1	Eukaryotes	GCA_004154815.1-Fun_PEJP01000046.1_i000_008566 | RYO48943.1 | 96799:97839:-	MATTAAKPSAVPPKDLESFQQHLAKSTRILALLGAGLSASSGLPTFRGAGGLWRTYDATSLATPGAFERDPGLVWQFYSYRRHMALQAKPNPAHYALAELARKKDAFITLSQNVDGLSPRAQHPAEKLKLLHGSLFDVKCSDFFCNYVEKNNYADPIVPALAIPTADDGSSAPLDPTTTSARELDIADVNVAIPELDYNHLPHCPKCQRGLLRPGVVWFGEALPNKVMEDVDAFVSDRAGIDLIMVIGTSAKVYPAAGHVDLAPSKGARVAIINMDSNDVPAGGLYDGDWFFQGDAAQIVPELLKGVIGEVDVEKMGDAADEG
Round 1	Eukaryotes	GCA_900536885.1-Fun_UWZB01000007.1_i000_000908 | VDB83989.1 | 37375:38402:+	MPSSDVQEFRQALADAQHILVLSGAGLSVSSGIATFRGKGGMWRKYDSASLATLAAWQENQSRVWQFFHYRREEIRKASPNEGHRTLARLAIPSLRKAVSPSSTFVHVTQNIDGLSPAALSQAASDAHGTPDGEVIEMHGNIFDVVCCAHDCDYTERITRSPICDALAGTELLVEAGDVEPVVKRADLPHCPKCGQLVRPDVILFQERPKRIHEILELADRADLCIVVGTSAVVQPASRIGERVQAHGGKVVVFNMEMSNHADQADFVFLGPCEETLREIIGV
Round 1	Eukaryotes	GCA_000150975.2-Fun_DS989829.1_i000_000757 | EFR04944.1 | 272545:273582:+	MASGIPEADLLSFREHLKKSKRILALLGAGLSAASGLPTFRGVGGLWRSHRAPDLATPEAFGVDPGLVWQFYSYRRHMSLVAHPNKGHYALAALARKIPEFWTLTQNVDGLSERADHPESQLHRLHGSLFTVKCASEYCTYSRNNDFQDPLVPCLAIPKAGPQLNPSTDDNTGEQAAKAIHAALDEKISPSGGEDLDISDANVPIPSLTEEDLPHCPQCSTGLLRPGVVWFGEELPHDTLDSIDKFLAEGPVDLVLVVGTSARVFPAALYIEEGRDRGARVAVVNMDATHLPKGGLKPTDWLFQGDSSVILPEILKDVIGEI
Round 1	Eukaryotes	GCA_014235955.1-Fun_WIGN01000024.1_i000_002704 | KAF6817007.1 | 233658:234722:-	MAEHAPNLDPEAVADFHDALRKSKRIIAVIGAGLSASSGLATFRGASGLWRNQDVTQVASPAGFRHDPGRVWQFYTFRRQEAFRASPNPAHYALAELARRVPGFVALTQNVDNLSLRAGHPPGQLKELHGNLYTISCSNAAGCGYVENDNSQVVLTPALDPSKDETKTLGKIDLENKPRASPVLLAGIARKHAQMLGERYEANTPTARDLSALKAPDQPSSAPMAQVRLFSGLKEEDLPKCPKCNSLMRPGVVWFGEALPVDVVEEAEAIFNDPEPIDLCLTIGTSSRVWPAAGYSDMARKKGARVAVVNLDAADAKNVRPGRDWVFVGDAAVVLPELLRPVIGDEREWDAKAA
Round 1	Eukaryotes	GCA_000956335.1-Pro_KQ001647.1_i000_000333 | KJP89877.1 | 60183:61037:-	MGNLMIFFRKKMTKSITLEDLVSMIKECTYVVALTGSGTSAESNVPSFRGANSSIWTKYDPKIYGTIWGFWKSPEKIWEVIRDISSDYEVELNPGHTALSTLENLGYLKTVITQNIDGLHEESGNSRVIPLHGSVFEARCCTCRETIQLNKIMLQKTSHFMHQLPPECPCGGIFKPNVVLFGEVIPKALLKQAHKEIKQCDLLLVIGTSSSVSTATNLCYYAHKKKKKIVEVNIADTYITNRLSDYHVRAKFSELLAVSDLLKGQQAAQGGGSPDREADNGESD
Round 1	Eukaryotes	GCA_001602025.1-Pro_CM003868.1_i000_003640 | KYN97083.1 | 1064802:1065602:+	MGNLMISFLKKDTQSITLEELAKIIKKCKHVVALTGSGTSAESNIPSFRGSSNSIWSKYDPRIYGTIWGFWKYPEKIWEVIRDISSDYEIEINNGHAALSTLESLGYLKSVITQNVDGLHEASGNTKVISLHGNVFEAVCCTCNKIVKLNKIMLQKTSHFMHQLPPECPCGGIFKPNIILFGEVVSSDLLKEAEEEITKCDLLLVIGTSSTVSTATNLCHFACKKKKKIVEINISKTYITNKMSDYHVCAKFSELIKVANILKGVK
Round 1	Eukaryotes	GCA_001675295.1-Fun_LYXU01000004.1_i000_011624 | OBS19777.1 | 7167577:7168583:+	MAPHNDVEAFHEALRSSKRILALCGAGLSASSGLPTFRGAGGLWRNHDATSLATPDAFDDDPGLVWMFYGYRRHMALRAQPNPAHYALAKLAEKNKDFLCLTQNVDNISPRANHPPEQLRTLHGSLFDIKCSNDACSWIERDNYKDPFFPAIAQASEDVEPGKPFPLLDANSPLAPIPHDEIPKCPECKTGLQRPGVVWFGESLDELMIMGITNWLLKDKVDLMLVIGTSAQVYPAAGYIDKARRKGARIAVINPEAENEEEMYKIKPGDFAFGQDAAECLPALLEPVIGKLEKDGN
Round 1	Eukaryotes	GCA_000280675.1-Fun_JH725167.1_i000_006225 | EJP64656.1 | 58509:59522:+	MTPHSDVAAFHRVLQSSRRVMILCGAGLSVASGLPTFRGADGYWRHHDATRLATMQAFRTDPGLVWLFYGYRRHTCLKAQPNAGHRALAALAKANPNVLCLSQNVDDLSQRAGFPPQNLHTLHGSLFNIKCSNEACSWMQIGNYDDPFCESLIEASRDAPPGQKLPLLDPYHRIRHVPEEELPKCPQCNTGLQRPGVVWFGEMLDPNMMASIESWLDEGKVDLMLVIGTSAQVYPAAGYIDEARDRGAVVAVINPDAENDDQLEKIGPNDFAFGQDAATCLPVLLEPIIGKAQANGEFAR
Round 1	Eukaryotes	GCA_003012295.1-Fun_PXXK01000286.1_i000_009002 | RFN46707.1 | 38242:39238:-	MAPHNDVEAFHEALRSSKRILALCGAGLSASSGLPTFRGAGGLWRNHDATSLATEDAFDEDPGLVWLFYGYRRHMALRVEPNPAHYALAKLAEKNKDFLCLTQNVDNLSPRANHPPEQLRTLHGSLFDIKCNNESCSWIERGNYKDPFFPAIAQASEDVEPGKPFPLLDANHPLDPIPREEIPKCPQCKTGLQRPGVVWFGENLDQVMMMGITNWLYAGKVDLMLVIGTSAQVYPAAGYIDKARRKGARIAVINPEAENEEEMYKVKPGDFAFGQDAADYLPLLLEPVIGKLEKDEN
Round 1	Eukaryotes	GCA_010405425.1-Fun_MU005640.1_i000_016205 | KAF2676060.1 | 74041:75055:-	MAASARPSVVPQKDLESFQEHLDKSTRILALIGAGLSASSGLPTFRGAGGLWRTHDATQLATPEAFGRDPGLVWQFYSYRRHMALKAKPNPAHYALAELARKKEDFITLSQNVDGLSPRAKHPPDQLKLLHGSLFDVKCSDFFCNYVESNNYTDPIVPALAIPTDESDPTTTSALAARELDISDINVDLPELTFSHLPRCPKCKRGLLRPGVVWFGEQLPAKVMRDIEEWMVGGDKIDLIMVIGTSARVYPAAGYVDAARAKGARVAIVNMDKNDVPASGLYKGDWFFEGDAAQIMPEILKGVIGELGDMPDAAEE
Round 1	Eukaryotes	GCA_902077795.2-Fun_CABFNQ020000756.1_i000_016894 | CAH0035914.1 | 190851:191942:-	MDASSTSSSSTRRRRATSSMSEASIAKMASFHAALRSSRRVLSLCGAGLSASSGLPTFRGAGGLWRNYDATTLATPEAFQSDPGLVWLFYAYRRHMALRAEPNKAHRYLAALSREKPEFLCLTQNVDNLSQRANHNPDTLLPLHGSLFDIKCTNCDWIQKGNYDDPFCSALSAASVDVPPGETLPLLDPDHQLNPISRDELPKCPACKVGLQRPGVVWFGEKLDDAVLERADDFVNKEPVDMMLVIGTSAQVWPAAGYIEMARARGARVVVVDPSAQDEAESSGGEPRDFAFAGDAAELLPDMLRPVVGRLQDDGTFRKD
Round 1	Eukaryotes	GCA_905337345.1-Fun_CAJPDS010000134.1_i000_009904 | CAF9939663.1 | 57736:58781:-	MTLDSHGVEIAKRKRATRAAEEVRKQYAKQQRRKIRTGTLPSPNLNISIDSYTSFVKHLESSTRILALLGAGLSAASGIPTFRDAGGFWREHDATQLATPEAFAKDPSLLWQFYNYRRHCALKAVPNRAHVALAKLAAKKSEYLAISQNIDGLSEQAKHPPRNLQLVHGSLFNVKCTNSDCIFLETGNFADPIVPALELTEQYNISDARFPLKDIPKEDLPHCPKCRSLLRPAVVWFGEPLERSAIDRIHHWLDVGKVDLMMVVGTSATVWPAANYIHAARIAGARIAVFNTEKPGMDDDAAMGLREQDWFFEGDAAATIPDTFKEIFGSVA
Round 1	Eukaryotes	GCA_001578235.1-Fun_LFZN01000021.1_i000_004143 | KXT04360.1 | 94276:95382:+	MYFPSPPCTGSTSKLLPSISLSLSWQRLHHSFTGQLMASDGSAKGDKAVAKFHEYLGGCKRVIALSGAGLSAASGLATFRGAGGLWRSHDAASLATPGAFNRDPALVWRFYSYRRHKAMQADPNAAHYALAELARRLPGFQHFSQNVDGLSQRADHPREQLQLLHGTLFEVKCNSKVCDYKEENFVDPIVPALDIPHDGHDPTTNKALGKGKKGKELDISDASVKITDIPREDLPQCPRCKKDLLRPGVVWFGEQLPTQVLSNVNEYFDEGDVDLIMVIGTSAKVYPAAGNIARARMTGARVCVVNMDENDAPAGGWEPGDWFFKGDAGTIVPELLRPVIGDVNMTSAKA
Round 1	Eukaryotes	GCA_010093695.1-Fun_MU006296.1_i000_003719 | KAF2853056.1 | 63270:64280:-	MATATTGSSGIPQKDLESFQAHLNKSTRILALLGAGLSASSGLPTFRGAGGLWRTHDATSLATPQAFEHDPGLVWQFYSYRRHMALKAKPNPAHYALAELARKKNEFVALSQNVDGLSPRAHHPSPQLKLLHGSLFDVKCSDFFCNYVEKNNYTDPIVPALAIPTDESDPTTTSALAAQELDISDEQVDLPELDLSHLPRCPQCKHGLLRPGVVWFGEALPSSVLSEIDEYMNKKEKIDLIMVIGTSAQVYPAAGYVNLACMRGARVATINMDAGDIPGGLRDGDWFFQGDAARILPEILKSVIGEIDSERLLDAAESS
Round 1	Eukaryotes	GCA_000151175.1-Fun_DS995729.1_i000_005826 | EGE03761.1 | 191882:192909:+	MASGIPEADLLSFREHLKKSKRILALVGAGLSAASGLPTFRGVGGLWRSHRAPDLATPEAFGVDPGLVWQFYSYRRHMSLVAHPNRGHYALAALARKIPQFWTLTQNVDGLSERADHPESQLHRLHGSLFTVKCASEYCTYSRDNDFQDPLVPCLAIPKAGPHLNPSTDDKTGEQAAKAIHAALDEKISPLGGEDLDISDANVPIPSLTEDDLPHCPKCSTGLLRPGVVWFGEELPNDTLGSIDKFLDDGPVDLVLVIGTSARVFPAALYIEEGRDRGARVAVINMDATHLPKGGLKPTDWLFQGDSSAILPEILKDVIGEI
Round 1	Eukaryotes	GCA_000151455.1-Fun_GG698486.1_i000_005764 | EGD95077.1 | 91499:92526:+	MASGIPEADLLSFREHLKKSKRILALVGAGLSAASGLPTFRGVGGLWRSHRAPDLATPEAFGVDPGLVWQFYSYRRHMSLVAHPNRGHYALAALARKIPQFWTLTQNVDGLSERADHPESQLHRLHGSLFTVKCASEYCTYSRDNDFQDPLVPCLAIPKAGPHLNPSTDDKTGEQAAKAIHAALDEKISPLGGEDLDISDANVPIPSLTEDDLPHCPKCSTGLLRPGVVWFGEELPNDTLGSIDKFLDDGPVDLVLVIGTSARVFPAALYIEEGRDRGARVAVINMDATHLPKGGLKPTDWLFQGDSSAILPEILKDVIGEI
Round 1	Eukaryotes	GCA_000149985.1-Fun_DS231615.1_i000_011521 | EDU41091.1 | 4656803:4657818:-	MASSAPRSSVVPLEQLQSFQEHLNKSTRILALLGAGLSASSGLPTFRGAGGMWRTHDATSLATPQAFERDPGLVWQFYSYRRHMALKAKPNPAHYALAELARKREEFITLSQNVDGLSPRAQHPIDKLKLLHGSLFDVKCSDFFCKYVERNNYTDPIVPALAIPSDDSDPTTTSALAARELDISDINVAIPELDYSHLPHCPACKTGLLRPGVVWFGEALPKDVMKDVDDFIDDDRNVDLIMVIGTSAKVYPAAGYVDEARMKGARVAVINMDPEDIPAGGLYDKDWFFQGDAARIVPELLKSVIGEIDIEKMGDAAEGS
Round 1	Eukaryotes	GCA_003171515.3-Fun_CM025795.1_i000_002108 | KAF7577868.1 | 5395246:5396261:-	MASSAPRSSVVPLEQLQSFQEHLNKSTRILALLGAGLSASSGLPTFRGAGGMWRTHDATSLATPQAFERDPGLVWQFYSYRRHMALKAKPNPAHYALAELARKREEFITLSQNVDGLSPRAQHPIDKLKLLHGSLFDVKCSDFFCKYVERNNYTDPIVPALAIPSDDSDPTTTSALAARELDISDINVAIPELDYSHLPHCPACKTGLLRPGVVWFGEALPKDVMKDVDDFIDDDRNVDLIMVIGTSAKVYPAAGYVDEARMKGARVAVINMDPEDIPAGGLYDKDWFFQGDAARIVPELLKSVIGEIDIEKMGDAAEGS
Round 1	Eukaryotes	GCA_003171545.1-Fun_NQWZ01000552.1_i000_010580 | PWO20823.1 | 11110:12125:+	MASSAPRSSVVPLEQLQSFQEHLNKSTRILALLGAGLSASSGLPTFRGAGGMWRTHDATSLATPQAFERDPGLVWQFYSYRRHMALKAKPNPAHYALAELARKREEFITLSQNVDGLSPRAQHPIDKLKLLHGSLFDVKCSDFFCKYVERNNYTDPIVPALAIPSDDSDPTTTSALAARELDISDINVAIPELDYSHLPHCPACKTGLLRPGVVWFGEALPKDVMKDVDDFIDDDRNVDLIMVIGTSAKVYPAAGYVDEARMKGARVAVINMDPEDIPAGGLYDKDWFFQGDAARIVPELLKSVIGEIDIEKMGDAAEGS
Round 1	Eukaryotes	GCA_003231325.2-Fun_MVBF02000001.1_i000_001380 | KAG9388488.1 | 3802288:3803303:-	MASSAPRSSVVPLEQLQSFQEHLNKSTRILALLGAGLSASSGLPTFRGAGGMWRTHDATSLATPQAFERDPGLVWQFYSYRRHMALKAKPNPAHYALAELARKREEFITLSQNVDGLSPRAQHPIDKLKLLHGSLFDVKCSDFFCKYVERNNYTDPIVPALAIPSDDSDPTTTSALAARELDISDINVAIPELDYSHLPHCPACKTGLLRPGVVWFGEALPKDVMKDVDDFIDDDRNVDLIMVIGTSAKVYPAAGYVDEARMKGARVAVINMDPEDIPAGGLYDKDWFFQGDAARIVPELLKSVIGEIDIEKMGDAAEGS
Round 1	Eukaryotes	GCA_003231345.1-Fun_MVBI01000309.1_i000_008356 | PZD35790.1 | 11077:12092:+	MASSAPRSSVVPLEQLQSFQEHLNKSTRILALLGAGLSASSGLPTFRGAGGMWRTHDATSLATPQAFERDPGLVWQFYSYRRHMALKAKPNPAHYALAELARKREEFITLSQNVDGLSPRAQHPIDKLKLLHGSLFDVKCSDFFCKYVERNNYTDPIVPALAIPSDDSDPTTTSALAARELDISDINVAIPELDYSHLPHCPACKTGLLRPGVVWFGEALPKDVMKDVDDFIDDDRNVDLIMVIGTSAKVYPAAGYVDEARMKGARVAVINMDPEDIPAGGLYDKDWFFQGDAARIVPELLKSVIGEIDIEKMGDAAEGS
Round 1	Eukaryotes	GCA_003231355.1-Fun_MVBG01000280.1_i000_008477 | PZC91569.1 | 11059:12074:+	MASSAPRSSVVPLEQLQSFQEHLNKSTRILALLGAGLSASSGLPTFRGAGGMWRTHDATSLATPQAFERDPGLVWQFYSYRRHMALKAKPNPAHYALAELARKREEFITLSQNVDGLSPRAQHPIDKLKLLHGSLFDVKCSDFFCKYVERNNYTDPIVPALAIPSDDSDPTTTSALAARELDISDINVAIPELDYSHLPHCPACKTGLLRPGVVWFGEALPKDVMKDVDDFIDDDRNVDLIMVIGTSAKVYPAAGYVDEARMKGARVAVINMDPEDIPAGGLYDKDWFFQGDAARIVPELLKSVIGEIDIEKMGDAAEGS
Round 1	Eukaryotes	GCA_003231365.1-Fun_MVBH01000274.1_i000_008037 | PZD25691.1 | 28166:29181:-	MASSAPRSSVVPLEQLQSFQEHLNKSTRILALLGAGLSASSGLPTFRGAGGMWRTHDATSLATPQAFERDPGLVWQFYSYRRHMALKAKPNPAHYALAELARKREEFITLSQNVDGLSPRAQHPIDKLKLLHGSLFDVKCSDFFCKYVERNNYTDPIVPALAIPSDDSDPTTTSALAARELDISDINVAIPELDYSHLPHCPACKTGLLRPGVVWFGEALPKDVMKDVDDFIDDDRNVDLIMVIGTSAKVYPAAGYVDEARMKGARVAVINMDPEDIPAGGLYDKDWFFQGDAARIVPELLKSVIGEIDIEKMGDAAEGS
Round 1	Eukaryotes	GCA_003231415.2-Fun_MUXC02000001.1_i000_001997 | KAF7454739.1 | 5457184:5458199:-	MASSAPRSSVVPLEQLQSFQEHLNKSTRILALLGAGLSASSGLPTFRGAGGMWRTHDATSLATPQAFERDPGLVWQFYSYRRHMALKAKPNPAHYALAELARKREEFITLSQNVDGLSPRAQHPIDKLKLLHGSLFDVKCSDFFCKYVERNNYTDPIVPALAIPSDDSDPTTTSALAARELDISDINVAIPELDYSHLPHCPACKTGLLRPGVVWFGEALPKDVMKDVDDFIDDDRNVDLIMVIGTSAKVYPAAGYVDEARMKGARVAVINMDPEDIPAGGLYDKDWFFQGDAARIVPELLKSVIGEIDIEKMGDAAEGS
Round 1	Eukaryotes	GCA_003231425.1-Fun_NRDI01000537.1_i000_010635 | PZC94316.1 | 11110:12125:+	MASSAPRSSVVPLEQLQSFQEHLNKSTRILALLGAGLSASSGLPTFRGAGGMWRTHDATSLATPQAFERDPGLVWQFYSYRRHMALKAKPNPAHYALAELARKREEFITLSQNVDGLSPRAQHPIDKLKLLHGSLFDVKCSDFFCKYVERNNYTDPIVPALAIPSDDSDPTTTSALAARELDISDINVAIPELDYSHLPHCPACKTGLLRPGVVWFGEALPKDVMKDVDDFIDDDRNVDLIMVIGTSAKVYPAAGYVDEARMKGARVAVINMDPEDIPAGGLYDKDWFFQGDAARIVPELLKSVIGEIDIEKMGDAAEGS
Round 1	Eukaryotes	GCA_008692205.1-Fun_SAXQ01000001.1_i000_002004 | KAA8626324.1 | 5496679:5497694:-	MASSAPRSSVVPLEQLQSFQEHLNKSTRILALLGAGLSASSGLPTFRGAGGMWRTHDATSLATPQAFERDPGLVWQFYSYRRHMALKAKPNPAHYALAELARKREEFITLSQNVDGLSPRAQHPIDKLKLLHGSLFDVKCSDFFCKYVERNNYTDPIVPALAIPSDDSDPTTTSALAARELDISDINVAIPELDYSHLPHCPACKTGLLRPGVVWFGEALPKDVMKDVDDFIDDDRNVDLIMVIGTSAKVYPAAGYVDEARMKGARVAVINMDPEDIPAGGLYDKDWFFQGDAARIVPELLKSVIGEIDIEKMGDAAEGS
Round 1	Eukaryotes	GCA_005059865.1-Fun_NAJQ01001560.1_i000_002949 | TKA56745.1 | 1476:2505:+	MSSSTAPDAGINAEDLASFHEHLNKSTRVLALLGAGLSASSGLPTFRGAGGLWRTHDSVSLATPEAFNADPSLVWQFYSYRRHMALQVQPNPAHYALAKLARKMPGFQALSQNVDGLSQRTDHPPGQLQLLHGTLFEVRCMDRRRCGHSETNFVDPIVPALAIPTSGIDPTSDEARQAVSAQLQAKQQGKDLDISDVKVPLASVKTHDLPVCPKCKQYLLRPGVVWFGESLPEQVLDNVDEFMNAGRVDMIMVIGTSAKVYPAAGYIEDARAKGARVCVVNMDENDKPAGGWKKGDWFFKGDAATLVPRLLEPVVGRVEP
Round 1	Eukaryotes	GCA_001939145.1-Pro_LSRX01000507.1_i000_020386 | OLP95352.1 | 331024:347310:-	MDLTTSRGFSWARRATGSSTGPCLDIENLLDPELKKRLGEPLERPLRAARPQSPHEAQLMSELYARIAQKCGKPLLDEVAGPNSHERFDASLENATRVFDAIVTEELAQQDATLSKDVQPIPWRFYHSLLSMRWCAFPLLTLAYSGSLLVACQLCGHFGTWSAAVLAADCSRSRARAVEAAVLLGLALLLSGLLIACAPLLGLEACGVMLKFSDETLQLLAAYTALLGLGAVVGHFLHVGLGKAAGEDMRSGWRLGVGSRSFSKAQATHAFLALSQPQAMALVYQLHSDWPYNILRLWKQPERVGTPRVLQTYLAQPEALRFLVNSNFASKDFHEVRAIWQGGQKEEVCLYVIKDYEGHPTLEAGFAASETDEADGWCCLPLLKGIETEGYQSGQALSLSELQSLCASDLTRVAAFLRSDACKSVYVLTGAGVSTGAGIPDFRSAGGLYDSIRPELITASFIQRQKMRFDPTYVVERDMFFQNPFPYLEVRRPFILGTHRQQWKATISHWFMKFLEEEGKLKRLFTQNIDGLDYQTGISPTRVTNVHGSIARVSCEGCGKEMPFDDFCAQVRTNIKDIYKTDPEAPEESTSIPCPHCQHPLVKPNTILFGSNLPEEFFDRVPELHQADLLLVAGTSLVVSPANSAVNEVPGSCMRVIINREQVGQDLGVEYGPHAMRDVWSGERTFLQLIKLMGWQERLRRVKHRLPESNQEMLQDL
Round 1	Eukaryotes	GCA_011752425.2-Ani_CACVKT020002010.1_i000_011829 | CAC5374474.1 | 871127:884333:-	MCDLKLCENSTLDGVEHDIVEVKTVWPNRKVKTSEFHINWAANGEAKFHEHCWTQIISSIKRKIRSAPFKFSSQEKTLVKEAEKTAEFRNAHKKIIEEAKRVSDMIKSSDHCVAFTGAGISSSAGIGDYRGKSGKWTEMDQNKINVDHLFSDRIEHTPSKKAKLQTEEKEEDNEETEEDGVPYEALRPTYTHEALQKLMTDGYLKYIVSQNGDGLHGLSGVPGDKISELHGNVFLEICEKCKRQYYRHFYVMDDVGSQYFEELDDNGKTDMKKPKYAVKCKKCGLSHRTGRKCESKGCSGYLHDSIINFRDLLDDNIFKQAEENSEKCDLMLCLGTTLTVTPASDLVEKIKKPQRYVICNRQLTDKDSACSATDKDGNVQGSRIFGDCDTFFKELMKNMFNAKELKKWESERSDRLKFYDSQRTQV
Round 1	Eukaryotes	GCA_905221635.1-Pro_CAJNDV010003302.1_i000_003664 | CAE7210252.1 | 45858:47819:+	MGRSALLAQAQGQIARARRVVVLTGAGISTDSGVPDFRGPSGVWTKDPSMQRLVDLDAWLNEPDIRVKGWQWLKSWRLDELVPNPGHEAVVELHQQGKLHLCVTQNTEGLQEQAGLPADSLVTIHGSRRHVNCMRRRMDEWLDFSSMPRREKVEGHCDFWCYSHDLLQRVDGGETDPRCPKCGSILKTANISFGQSLVPGDIRRAEAAAKQCDVLLAVGSTLSVYPVANMVPIAKAAGATVIILNAEATALDELADVVLRGSIGQILPRLVGLAGKL
Round 1	Eukaryotes	GCA_015502485.1-Fun_JAAAUO010000002.1_i000_005071 | KAF9146884.1 | 128084:129202:+	MKLRISLQSVSKALSSTSDATARIPLTTASKELASFLRDGHSNITVLTGAGVSTDSAIPDYRGENGTYTLNPDYKPVFYQAFVASEEARHRYWARSFLGFPPIMTTQPNPTHYALAALQSPAAVQGPCLDPNNKSNQESLKSGYIRNFITQNVDGLHQKAGARNVVELHGTLHSVKCMTCGSKEDRSDFQQVLADLNPEWNDLLQSQSTSRLYSRMNADGDVELKTPEQQQHDQQHQPSSKDKRLDYRTFQYPTCSCCGTGQYKPNVVFFGENIPSATKEFSSRAILESDGLLVIGSSLATFSAFRLVQLAKDTGIPIAMINLGQSRGDALANLRYDENSSLLLKAVAQELSLGEIPGVIRKRKQVMNVVGS
Round 1	Eukaryotes	GCA_000213175.1-Fun_GL891307.1_i000_007563 | EGO54695.1 | 3029706:3030777:+	MASRLNNLAAFHQKLAKADRILAICGAGLSAASGLPTFRGAGGLWRNYEATDLATPEAFASDPGLVWLFYAYRRHMALQAQPNAGHHALAALAKKNPNFLCLTQNVDNLSSRAGHQQQQQQLQTLHGSLFTLQCSSYPSQCTYIDKNNTLDPLCPALAPASASASINPPSNDPPNPSHSQSSKTIIPLLDPSTPLPPIPKSHLPHCPQCKNLLRPGVVWFGESLDPTMLAEIDAWIDQGGPIDIVLVIGTSSVVYPAAGYAEKARTKGRTSVVTVNMEVDDVEEEEGRPEDLVFQGGAEEWLPRMFEPVIGVAKDDGRYE
Round 1	Eukaryotes	GCA_010093795.1-Fun_MU006566.1_i000_002999 | KAF2749503.1 | 594481:595495:-	MASSAASKPSVVDPTDLKSFQDHLKNSKRILALLGAGLSASSGLPTFRGAGGLWRTHDATELATPEAFARDPGLVWQFYNYRRHMALGAKPNPAHYALAALAKKRGDEFITLSQNVDGLSPRAGHPAETLKLLHGSLFDLKCSSFFCNHMERDNYTDPVCPALAIPTEPGTDNPIDTTAKRDLDISNISVPLPSIPASELPHCPTCQTGLIRPGVVWFGESLPGKVMDDVDAFFDSGEQVDLIMVIGTSSKVYPAAGYVDDARAMGARVAVVNMDRRDAPKSGMCEGDWMFEGDAAAILPELFREEIGELKEEDMKDLAGN
Round 1	Eukaryotes	GCA_010099065.1-Fun_PPTI01000005.1_i000_007045 | KAF1733224.1 | 2420635:2421678:+	MQNPNTSPIMTPHSDVAAFHRVLQSSRRVLILCGAGLSVASGLPTFRGADGYWRHHDATRLATMQAFRTDPGLVWLFYGYRRHTCLKAQPNAGHRALAALAKANPNVLCLSQNVDDLSQRAGFPPQNLHTLHGSLFNIKCSNEACSWMQIGNYDDPFCESLIEASRDAPPGQKLPLLDPYHRIRHVPEEELPKCPQCNTGLQRPGVVWFGEMLDPNMMASIESWLDEGKVDLMLVIGTSAQVYPAAGYIDEARDRGAVVAVINPDAENDDQLEKIGPNDFAFGQDAATCLPVLLEPIIGKAQANGEFAR
Round 1	Eukaryotes	GCA_021365345.1-Fun_JAAZTN010000004.1_i000_005810 | KAH8712711.1 | 1320586:1321629:-	MQNPNTSPIMTPHSDVAAFHRVLQSSRRVLILCGAGLSVASGLPTFRGADGYWRHHDATRLATMQAFRTDPGLVWLFYGYRRHTCLKAQPNAGHRALAALAKANPNVLCLSQNVDDLSQRAGFPPQNLHTLHGSLFNIKCSNEACSWMQIGNYDDPFCESLIEASRDAPPGQKLPLLDPYHRIRHVPEEELPKCPQCNTGLQRPGVVWFGEMLDPNMMASIESWLDEGKVDLMLVIGTSAQVYPAAGYIDEARDRGAVVAVINPDAENDDQLEKIGPNDFAFGQDAATCLPVLLEPIIGKAQANGEFAR
Round 1	Eukaryotes	GCA_021527785.1-Pro_JAJATU010006205.1_i000_020048 | KAH9086490.1 | 7297:8219:-	MSKLASIVESLRHGNIQRVVVLIGAGVSTASGIPDFRSPGGMYDTLRPELLTATVDEKAWLCFDPTGVVSWDLFQYNPFLYLEKPTIAHAFLQLLNDKGLLQRVYSQNIDGLVHQLTIPRDRIVDVHGTLHKVMCEYCQNDGGYTLESFCDAVRTKIKNIYDPQDGPAASSAIPCHTCGRASVKPATVLYDRGLPKEFAINSATDLPACDLLIVAGTSLTVYPAAGLVAEVRPNVPRLVVNLEPVGEELGIDYSDNSHQDAFLQEECDAAEPLLVR
Round 1	Eukaryotes	GCA_000002415.2-Pro_CM000453.1_i000_003462 | EDL44351.1 | 965571:966491:-	MGNLMLFARRRVTKSITLEDLACMIRGCTYVVALTGSGTSAESNIPSFRGANSSIWSKYDPKIYGTIWGFWKSPEKIWEVIRDISSDYEIELNPGHTALSKLESLGYLKTVITQNIDGLHEESGNSKVIPLHGSVFEARCCTCRETIQLNKIMLQKTSHFMHQLPPECPCGGIFKPNVVLFGEVIPKSLLKQAEKEIDKCDLLLVIGTSSTVSTATNLCYHAHRKKKKIVEVNISKTYITNRVSDYHVRAKFSELAAISDLLKGGGAAERSEAATQSGGATQTGETKQRAKAAQSANSTHSTSANR
Round 1	Eukaryotes	GCA_000320665.2-Pro_KQ235088.1_i000_004327 | KMZ91391.1 | 1082477:1083397:-	MGNLMLFARRRVTKSITLEDLACMIRGCTYVVALTGSGTSAESNIPSFRGANSSIWSKYDPKIYGTIWGFWKSPEKIWEVIRDISSDYEIELNPGHTALSKLESLGYLKTVITQNIDGLHEESGNSKVIPLHGSVFEARCCTCRETIQLNKIMLQKTSHFMHQLPPECPCGGIFKPNVVLFGEVIPKSLLKQAEKEIDKCDLLLVIGTSSTVSTATNLCYHAHRKKKKIVEVNISKTYITNRVSDYHVRAKFSELAAISDLLKGGGAAERSEAATQSGGATQTGETKQRAKAAQSANSTHSTSANR
Round 1	Eukaryotes	GCA_022117675.1-Ani_JACEFF010000548.1_i000_010549 | KAH9635478.1 | 771415:772636:+	MSLINTPLCVLIRNSVIACSVPRMMTTRHNSYMAPFKESLKSSKNVVFITGDDISTESGVPIYGKSSFWRKYLTSSLATSGAFLTFPSLVWEFYHYRRETAAKADPNEAHKAIALFEEKHGKDKSITVITQGVDGLHSRANIKNLIELHGSLFKTRCIKCNDIMTNNDHPICEALANKGSPDSTATNSDIPENLLPHCNKSGCGGLLRPNIVWYGESLDPSLIKKAEAAISVCDLCIVVGSPSMLFPAAHYAPEAMANGAITAEFNNDTDTNSNFHYSFVGPCSTTLPEALDI
Round 1	Eukaryotes	GCA_012979565.1-Fun_SJDA01000004.1_i000_007896 | KAF4573502.1 | 3364827:3365858:+	MSDNIDEFRHVLQSSKKILVLSGAGLSAASGIPTYRGGTGSLWRKYDAASLATPAAFSENQSRVWQFHHYRRELVLKATPNPGHYVLTRLAIPSIRQKIAPHSELTHVTQNIDGLLTKALAEVQASLSARETPAELIEMHGRLFDVKCTAHDCSYLETSYQSPICPALANTETFVDDGSSEPVVRRADLPHCPLCGQMCRPGVVWFGERPHRILDILALADEADLCIIVGSSAVVQPASKLGSRVKAHGGKVAVFNLEPSNHAEDADFLFLGPCEKRLEEVFAI
Round 1	Eukaryotes	GCA_012980525.1-Fun_SJKE01000001.1_i000_000183 | KAF4606138.1 | 717889:718920:-	MSDNIDEFRHVLQSSKKILVLSGAGLSAASGIPTYRGGTGSLWRKYDAASLATPAAFSENQSRVWQFHHYRRELVLKATPNPGHYVLTRLAIPSIRQKIAPHSELTHVTQNIDGLLTKALAEVQASLSARETPAELIEMHGRLFDVKCTAHDCSYLETSYQSPICPALANTETFVDDGSSEPVVRRADLPHCPLCGQMCRPGVVWFGERPHRILDILALADEADLCIIVGSSAVVQPASKLGSRVKAHGGKVAVFNLEPSNHAEDADFLFLGPCEKRLEEVFAI
Round 1	Eukaryotes	GCA_012980535.1-Fun_SJKF01000002.1_i000_003345 | KAF4604637.1 | 692455:693486:-	MSDNIDEFRHVLQSSKKILVLSGAGLSAASGIPTYRGGTGSLWRKYDAASLATPAAFSENQSRVWQFHHYRRELVLKATPNPGHYVLTRLAIPSIRQKIAPHSELTHVTQNIDGLLTKALAEVQASLSARETPAELIEMHGRLFDVKCTAHDCSYLETSYQSPICPALANTETFVDDGSSEPVVRRADLPHCPLCGQMCRPGVVWFGERPHRILDILALADEADLCIIVGSSAVVQPASKLGSRVKAHGGKVAVFNLEPSNHAEDADFLFLGPCEKRLEEVFAI
Round 1	Eukaryotes	GCA_000320625.2-Pro_KQ234349.1_i000_004043 | KMZ79097.1 | 76290:77228:-	MGNLMLFARRRVTKSITLEDLACMIRGCTYVVALTGSGTSAESNIPSFRGANSSIWSKYDPKIYGTIWGFWKSPEKIWEVIRDISSDYEIELNPGHTALSKLESLGYLKTVITQNIDGLHEESGNSKVIPLHGSVFEARCCTCRETIQLNKIMLQKTSHFMHQLPPECPCGGIFKPNVVLFGEVIPKSLLKQAEKEIDKCDLLLVIGTSSTVSTATNLCYHAHRKKKKIVEVNISKTYITNRVSDYHVRAKFSELAAISDLLKGGGAAERSEAATQSGGATQTGETKQRAKAAQSAKTAQSANSTHSTSANR
Round 1	Eukaryotes	GCA_000320645.2-Pro_KQ234837.1_i000_004277 | KMZ85516.1 | 979929:980867:-	MGNLMLFARRRVTKSITLEDLACMIRGCTYVVALTGSGTSAESNIPSFRGANSSIWSKYDPKIYGTIWGFWKSPEKIWEVIRDISSDYEIELNPGHTALSKLESLGYLKTVITQNIDGLHEESGNSKVIPLHGSVFEARCCTCRETIQLNKIMLQKTSHFMHQLPPECPCGGIFKPNVVLFGEVIPKSLLKQAEKEIDKCDLLLVIGTSSTVSTATNLCYHAHRKKKKIVEVNISKTYITNRVSDYHVRAKFSELAAISDLLKGGGAAERSEAATQSGGATQTGETKQRAKAAQSAKTAQSANSTHSTSANR
Round 1	Eukaryotes	GCA_000320685.2-Pro_KQ235486.1_i000_004348 | KMZ98245.1 | 73021:73959:-	MGNLMLFARRRVTKSITLEDLACMIRGCTYVVALTGSGTSAESNIPSFRGANSSIWSKYDPKIYGTIWGFWKSPEKIWEVIRDISSDYEIELNPGHTALSKLESLGYLKTVITQNIDGLHEESGNSKVIPLHGSVFEARCCTCRETIQLNKIMLQKTSHFMHQLPPECPCGGIFKPNVVLFGEVIPKSLLKQAEKEIDKCDLLLVIGTSSTVSTATNLCYHAHRKKKKIVEVNISKTYITNRVSDYHVRAKFSELAAISDLLKGGGAAERSEAATQSGGATQTGETKQRAKAAQSAKTAQSANSTHSTSANR
Round 1	Eukaryotes	GCA_900093535.1-Pro_LT615267.1_i000_003644 | SCO74099.1 | 963389:964327:-	MGNLMLFARRRVTKSITLEDLACMIRGCTYVVALTGSGTSAESNIPSFRGANSSIWSKYDPKIYGTIWGFWKSPEKIWEVIRDISSDYEIELNPGHTALSKLESLGYLKTVITQNIDGLHEESGNSKVIPLHGSVFEARCCTCRETIQLNKIMLQKTSHFMHQLPPECPCGGIFKPNVVLFGEVIPKSLLKQAEKEIDKCDLLLVIGTSSTVSTATNLCYHAHRKKKKIVEVNISKTYITNRVSDYHVRAKFSELAAISDLLKGGGAAERSEAATQSGGATQTGETKQRAKAAQSAKTAQSANSTHSTSANR
Round 1	Eukaryotes	GCA_900093545.1-Pro_LT615250.1_i000_003654 | SCO68636.1 | 973115:974053:-	MGNLMLFARRRVTKSITLEDLACMIRGCTYVVALTGSGTSAESNIPSFRGANSSIWSKYDPKIYGTIWGFWKSPEKIWEVIRDISSDYEIELNPGHTALSKLESLGYLKTVITQNIDGLHEESGNSKVIPLHGSVFEARCCTCRETIQLNKIMLQKTSHFMHQLPPECPCGGIFKPNVVLFGEVIPKSLLKQAEKEIDKCDLLLVIGTSSTVSTATNLCYHAHRKKKKIVEVNISKTYITNRVSDYHVRAKFSELAAISDLLKGGGAAERSEAATQSGGATQTGETKQRAKAAQSAKTAQSANSTHSTSANR
Round 1	Eukaryotes	GCA_900093555.2-Pro_LT635623.1_i000_003818 | VUZ97532.1 | 1002139:1003077:-	MGNLMLFARRRVTKSITLEDLACMIRGCTYVVALTGSGTSAESNIPSFRGANSSIWSKYDPKIYGTIWGFWKSPEKIWEVIRDISSDYEIELNPGHTALSKLESLGYLKTVITQNIDGLHEESGNSKVIPLHGSVFEARCCTCRETIQLNKIMLQKTSHFMHQLPPECPCGGIFKPNVVLFGEVIPKSLLKQAEKEIDKCDLLLVIGTSSTVSTATNLCYHAHRKKKKIVEVNISKTYITNRVSDYHVRAKFSELAAISDLLKGGGAAERSEAATQSGGATQTGETKQRAKAAQSAKTAQSANSTHSTSANR
Round 1	Eukaryotes	GCA_914969965.1-Pro_CAJZCX010000004.1_i000_001130 | CAG9473421.1 | 1468266:1469204:-	MGNLMLFARRRVTKSITLEDLACMIRGCTYVVALTGSGTSAESNIPSFRGANSSIWSKYDPKIYGTIWGFWKSPEKIWEVIRDISSDYEIELNPGHTALSKLESLGYLKTVITQNIDGLHEESGNSKVIPLHGSVFEARCCTCRETIQLNKIMLQKTSHFMHQLPPECPCGGIFKPNVVLFGEVIPKSLLKQAEKEIDKCDLLLVIGTSSTVSTATNLCYHAHRKKKKIVEVNISKTYITNRVSDYHVRAKFSELAAISDLLKGGGAAERSEAATQSGGATQTGETKQRAKAAQSAKTAQSANSTHSTSANR
Round 1	Eukaryotes	GCA_020744495.1-Fun_JAGTJS010000001.1_i000_001188 | KAH7275867.1 | 3469176:3470254:-	MTSLQRIHRQLYKSQPLFHLHSLTRRFSSSAMPPSTDVDAFHEVLRSSKRILALCGAGLSASSGLPTFRGAGGLWRNYDATTLATPTAFGQDPGLVWMFYGYRRHMALNVKPNPAHYALAALAEKNKDFLCLTQNVDNLSPRANHPPEQLRTLHGSLFDIKCSNSRCDWIQHGNYDDPFFPALAPASEDPEDGKPFPLLDPFHPLEPIPKDQIPKCPKCGNGFQRPGVVWFNEGLDMDMLEGIDNWLDQGKVDLMLVIGTSAKVWPAAGYIDQARDKGARVAVINMEAANDGAKDSKSKDFFFGQDAAECLPLLLEPIIGKLEMGNQ
Round 1	Eukaryotes	GCA_018360755.1-Fun_SRQW01000617.1_i000_006569 | KAG6201592.1 | 1959:3672:+	MLLKPPVLRSGPLAIYHRLSASRTTSLAFASQSRWAQHDEPAPTPATSSSAYHQRIADSSSIHNQIIVSSSPTSWPPLGRPPHSLAQPPASSPASEDPMPPHNDVEAFHEVLRSSRRILALCGAGLSASSGLPTFRGPGGYWRNHDATKLATMRAFMTDPGLVWLFYGYRRHSCLRAQPNAGHRALAALAKANTDFFCLTQNVDDLSQRASHPPDQLFPLHGSLFDIKCTTEDCDWVQRGNMDDPFCPALAAASEDPPEGKTLPLLDPYHRIKHVSEEDLPRCPKCKTGLQRPGVVWFGESLDSHIVDQINDWINVDNIDLMLVVGTSAQVYPAAGYIAKARLHGARIVTINPEAEDEAEMHKVRPGDFAFGADAATCLPKLLEPIIGKMKDDGDFKK
Round 1	Eukaryotes	GCA_003325415.1-Fun_PJQM01000279.1_i000_001453 | RCI05883.1 | 7145:8268:-	MVLWNRVLLQQQAVRAWSTSIKIPELKTTLPAFASSFDHDQVTSLLTDMFQQHQGGMLVITGAGVSTDSGIPDYRGDQASSDLCIYVRNPKHRPILYHELASSHSYRQRYWSRSYLGWSKMSQAQPNPSHHVLASLTKHGYIQSLITQNVDHLHLKADTPTNKVLELHGTLYKVECMDCLADSDRAAYQHRIHARNPDWKVWIGQSKVNPDGDVELPPGVSYDDFDIPPCLSCGSQKMKPKVVFFGENIKSEVTQQAEKWVQDASAVVVIGSSLATYSSFRLLRQAHQANKPIGILTKGPTRADSLMQWKGEVRCTPVLTRLHANLIGPIE
Round 1	Eukaryotes	GCA_000784615.1-Fun_JPEW01000003.1_i000_002438 | KHC85383.1 | 80859:81779:-	MNKQLKEFQEYLPKCRKIIALVGAGLSASSGLPTFRGSQGLWKNFNMIDLATPDAFYIDPGLVWQFYSWRRYGALRAKPNKGHYALSKLSHKFNSDEYITITQNVDGLSSRSGHNLDSLYEIHGSLFDLKCTSFMCNYVDHNNFKQPLTKALEDTEFEYSNLSTRKRTFGDSDSNDGVDISLSPQFNPVKTISEKDLPSCPVCHDLLRPGVVWFGESLPLNLITEIDSFVESDPSVDLILVIGTSGTVYPANSYVERVRLKGGKVAIFNTDIEDNILNGKVEDTWGFKGDAAELLPIALKPLIGDI
Round 1	Eukaryotes	GCA_000182965.3-Fun_CP017623.1_i000_000251 | AOW25955.1 | 575478:576398:-	MNKQLKEFQEYLPKCRKIIALVGAGLSASSGLPTFRGSQGLWKNFNMIDLATPDAFYIDPGLVWQFYSWRRYGALRAKPNKGHYALSKLSHKFNSDEYITITQNVDGLSSRSGHNLDSLYEIHGSLFDLKCTSFMCNYVDHNNFKQPLTKALEDTEFEYSNLSTRKRTFGDSDGNDGVDISLSPQFNPVKTISEKDLPSCPVCHDLLRPGVVWFGESLPLNLITEIDSFVESDPSVDLILVIGTSGTVYPANSYVERVRLKGGKVAIFNTDIEDNILNGKVEDTWGFKGDAAELLPIALKPLIGDI
Round 1	Eukaryotes	GCA_000773735.1-Fun_AJIW01000003.1_i000_002297 | KGR03480.1 | 83817:84737:-	MNKQLKEFQEYLPKCRKIIALVGAGLSASSGLPTFRGSQGLWKNFNMIDLATPDAFYIDPGLVWQFYSWRRYGALRAKPNKGHYALSKLSHKFNSDEYITITQNVDGLSSRSGHNLDSLYEIHGSLFDLKCTSFMCNYVDHNNFKQPLTKALEDTEFEYSNLSTRKRTFGDSDGNDGVDISLSPQFNPVKTISEKDLPSCPVCHDLLRPGVVWFGESLPLNLITEIDSFVESDPSVDLILVIGTSGTVYPANSYVERVRLKGGKVAIFNTDIEDNILNGKVEDTWGFKGDAAELLPIALKPLIGDI
Round 1	Eukaryotes	GCA_000773755.1-Fun_AJIS01000008.1_i000_006225 | KGQ98056.1 | 38572:39492:-	MNKQLKEFQEYLPKCRKIIALVGAGLSASSGLPTFRGSQGLWKNFNMIDLATPDAFYIDPGLVWQFYSWRRYGALRAKPNKGHYALSKLSHKFNSDEYITITQNVDGLSSRSGHNLDSLYEIHGSLFDLKCTSFMCNYVDHNNFKQPLTKALEDTEFEYSNLSTRKRTFGDSDGNDGVDISLSPQFNPVKTISEKDLPSCPVCHDLLRPGVVWFGESLPLNLITEIDSFVESDPSVDLILVIGTSGTVYPANSYVERVRLKGGKVAIFNTDIEDNILNGKVEDTWGFKGDAAELLPIALKPLIGDI
Round 1	Eukaryotes	GCA_000773805.1-Fun_AJIY01000001.1_i000_000250 | KGR15407.1 | 565760:566680:-	MNKQLKEFQEYLPKCRKIIALVGAGLSASSGLPTFRGSQGLWKNFNMIDLATPDAFYIDPGLVWQFYSWRRYGALRAKPNKGHYALSKLSHKFNSDEYITITQNVDGLSSRSGHNLDSLYEIHGSLFDLKCTSFMCNYVDHNNFKQPLTKALEDTEFEYSNLSTRKRTFGDSDGNDGVDISLSPQFNPVKTISEKDLPSCPVCHDLLRPGVVWFGESLPLNLITEIDSFVESDPSVDLILVIGTSGTVYPANSYVERVRLKGGKVAIFNTDIEDNILNGKVEDTWGFKGDAAELLPIALKPLIGDI
Round 1	Eukaryotes	GCA_000773825.1-Fun_AJJA01000002.1_i000_001953 | KGR23332.1 | 575076:575996:-	MNKQLKEFQEYLPKCRKIIALVGAGLSASSGLPTFRGSQGLWKNFNMIDLATPDAFYIDPGLVWQFYSWRRYGALRAKPNKGHYALSKLSHKFNSDEYITITQNVDGLSSRSGHNLDSLYEIHGSLFDLKCTSFMCNYVDHNNFKQPLTKALEDTEFEYSNLSTRKRTFGDSDGNDGVDISLSPQFNPVKTISEKDLPSCPVCHDLLRPGVVWFGESLPLNLITEIDSFVESDPSVDLILVIGTSGTVYPANSYVERVRLKGGKVAIFNTDIEDNILNGKVEDTWGFKGDAAELLPIALKPLIGDI
Round 1	Eukaryotes	GCA_000773845.1-Fun_AJIQ01000002.1_i000_000766 | KGT72462.1 | 568890:569810:-	MNKQLKEFQEYLPKCRKIIALVGAGLSASSGLPTFRGSQGLWKNFNMIDLATPDAFYIDPGLVWQFYSWRRYGALRAKPNKGHYALSKLSHKFNSDEYITITQNVDGLSSRSGHNLDSLYEIHGSLFDLKCTSFMCNYVDHNNFKQPLTKALEDTEFEYSNLSTRKRTFGDSDGNDGVDISLSPQFNPVKTISEKDLPSCPVCHDLLRPGVVWFGESLPLNLITEIDSFVESDPSVDLILVIGTSGTVYPANSYVERVRLKGGKVAIFNTDIEDNILNGKVEDTWGFKGDAAELLPIALKPLIGDI
Round 1	Eukaryotes	GCA_000774085.1-Fun_AJIT01000001.1_i000_000250 | KGU14616.1 | 563479:564399:-	MNKQLKEFQEYLPKCRKIIALVGAGLSASSGLPTFRGSQGLWKNFNMIDLATPDAFYIDPGLVWQFYSWRRYGALRAKPNKGHYALSKLSHKFNSDEYITITQNVDGLSSRSGHNLDSLYEIHGSLFDLKCTSFMCNYVDHNNFKQPLTKALEDTEFEYSNLSTRKRTFGDSDGNDGVDISLSPQFNPVKTISEKDLPSCPVCHDLLRPGVVWFGESLPLNLITEIDSFVESDPSVDLILVIGTSGTVYPANSYVERVRLKGGKVAIFNTDIEDNILNGKVEDTWGFKGDAAELLPIALKPLIGDI
Round 1	Eukaryotes	GCA_000775455.1-Fun_AJIR01000002.1_i000_000695 | KGU18522.1 | 430395:431315:-	MNKQLKEFQEYLPKCRKIIALVGAGLSASSGLPTFRGSQGLWKNFNMIDLATPDAFYIDPGLVWQFYSWRRYGALRAKPNKGHYALSKLSHKFNSDEYITITQNVDGLSSRSGHNLDSLYEIHGSLFDLKCTSFMCNYVDHNNFKQPLTKALEDTEFEYSNLSTRKRTFGDSDGNDGVDISLSPQFNPVKTISEKDLPSCPVCHDLLRPGVVWFGESLPLNLITEIDSFVESDPSVDLILVIGTSGTVYPANSYVERVRLKGGKVAIFNTDIEDNILNGKVEDTWGFKGDAAELLPIALKPLIGDI
Round 1	Eukaryotes	GCA_000775465.1-Fun_AJIZ01000001.1_i000_000249 | KGU33653.1 | 560747:561667:-	MNKQLKEFQEYLPKCRKIIALVGAGLSASSGLPTFRGSQGLWKNFNMIDLATPDAFYIDPGLVWQFYSWRRYGALRAKPNKGHYALSKLSHKFNSDEYITITQNVDGLSSRSGHNLDSLYEIHGSLFDLKCTSFMCNYVDHNNFKQPLTKALEDTEFEYSNLSTRKRTFGDSDGNDGVDISLSPQFNPVKTISEKDLPSCPVCHDLLRPGVVWFGESLPLNLITEIDSFVESDPSVDLILVIGTSGTVYPANSYVERVRLKGGKVAIFNTDIEDNILNGKVEDTWGFKGDAAELLPIALKPLIGDI
Round 1	Eukaryotes	GCA_000775525.1-Fun_AJJC01000002.1_i000_001873 | KGU36457.1 | 561564:562484:-	MNKQLKEFQEYLPKCRKIIALVGAGLSASSGLPTFRGSQGLWKNFNMIDLATPDAFYIDPGLVWQFYSWRRYGALRAKPNKGHYALSKLSHKFNSDEYITITQNVDGLSSRSGHNLDSLYEIHGSLFDLKCTSFMCNYVDHNNFKQPLTKALEDTEFEYSNLSTRKRTFGDSDGNDGVDISLSPQFNPVKTISEKDLPSCPVCHDLLRPGVVWFGESLPLNLITEIDSFVESDPSVDLILVIGTSGTVYPANSYVERVRLKGGKVAIFNTDIEDNILNGKVEDTWGFKGDAAELLPIALKPLIGDI
Round 1	Eukaryotes	GCA_000784495.1-Fun_AJJE01000002.1_i000_001523 | KHC43108.1 | 562122:563042:-	MNKQLKEFQEYLPKCRKIIALVGAGLSASSGLPTFRGSQGLWKNFNMIDLATPDAFYIDPGLVWQFYSWRRYGALRAKPNKGHYALSKLSHKFNSDEYITITQNVDGLSSRSGHNLDSLYEIHGSLFDLKCTSFMCNYVDHNNFKQPLTKALEDTEFEYSNLSTRKRTFGDSDGNDGVDISLSPQFNPVKTISEKDLPSCPVCHDLLRPGVVWFGESLPLNLITEIDSFVESDPSVDLILVIGTSGTVYPANSYVERVRLKGGKVAIFNTDIEDNILNGKVEDTWGFKGDAAELLPIALKPLIGDI
Round 1	Eukaryotes	GCA_000784505.1-Fun_AJJD01000004.1_i000_003578 | KHC40316.1 | 573993:574913:-	MNKQLKEFQEYLPKCRKIIALVGAGLSASSGLPTFRGSQGLWKNFNMIDLATPDAFYIDPGLVWQFYSWRRYGALRAKPNKGHYALSKLSHKFNSDEYITITQNVDGLSSRSGHNLDSLYEIHGSLFDLKCTSFMCNYVDHNNFKQPLTKALEDTEFEYSNLSTRKRTFGDSDGNDGVDISLSPQFNPVKTISEKDLPSCPVCHDLLRPGVVWFGESLPLNLITEIDSFVESDPSVDLILVIGTSGTVYPANSYVERVRLKGGKVAIFNTDIEDNILNGKVEDTWGFKGDAAELLPIALKPLIGDI
Round 1	Eukaryotes	GCA_000784515.1-Fun_JSXQ01000004.1_i000_003325 | KHC61892.1 | 566792:567712:-	MNKQLKEFQEYLPKCRKIIALVGAGLSASSGLPTFRGSQGLWKNFNMIDLATPDAFYIDPGLVWQFYSWRRYGALRAKPNKGHYALSKLSHKFNSDEYITITQNVDGLSSRSGHNLDSLYEIHGSLFDLKCTSFMCNYVDHNNFKQPLTKALEDTEFEYSNLSTRKRTFGDSDGNDGVDISLSPQFNPVKTISEKDLPSCPVCHDLLRPGVVWFGESLPLNLITEIDSFVESDPSVDLILVIGTSGTVYPANSYVERVRLKGGKVAIFNTDIEDNILNGKVEDTWGFKGDAAELLPIALKPLIGDI
Round 1	Eukaryotes	GCA_000784525.1-Fun_JSXP01000002.1_i000_001568 | KHC57235.1 | 584022:584942:-	MNKQLKEFQEYLPKCRKIIALVGAGLSASSGLPTFRGSQGLWKNFNMIDLATPDAFYIDPGLVWQFYSWRRYGALRAKPNKGHYALSKLSHKFNSDEYITITQNVDGLSSRSGHNLDSLYEIHGSLFDLKCTSFMCNYVDHNNFKQPLTKALEDTEFEYSNLSTRKRTFGDSDGNDGVDISLSPQFNPVKTISEKDLPSCPVCHDLLRPGVVWFGESLPLNLITEIDSFVESDPSVDLILVIGTSGTVYPANSYVERVRLKGGKVAIFNTDIEDNILNGKVEDTWGFKGDAAELLPIALKPLIGDI
Round 1	Eukaryotes	GCA_000784575.1-Fun_JSXR01000008.1_i000_005756 | KHC68445.1 | 567999:568919:-	MNKQLKEFQEYLPKCRKIIALVGAGLSASSGLPTFRGSQGLWKNFNMIDLATPDAFYIDPGLVWQFYSWRRYGALRAKPNKGHYALSKLSHKFNSDEYITITQNVDGLSSRSGHNLDSLYEIHGSLFDLKCTSFMCNYVDHNNFKQPLTKALEDTEFEYSNLSTRKRTFGDSDGNDGVDISLSPQFNPVKTISEKDLPSCPVCHDLLRPGVVWFGESLPLNLITEIDSFVESDPSVDLILVIGTSGTVYPANSYVERVRLKGGKVAIFNTDIEDNILNGKVEDTWGFKGDAAELLPIALKPLIGDI
Round 1	Eukaryotes	GCA_000784595.1-Fun_JPEV01000003.1_i000_002704 | KHC75692.1 | 562290:563210:-	MNKQLKEFQEYLPKCRKIIALVGAGLSASSGLPTFRGSQGLWKNFNMIDLATPDAFYIDPGLVWQFYSWRRYGALRAKPNKGHYALSKLSHKFNSDEYITITQNVDGLSSRSGHNLDSLYEIHGSLFDLKCTSFMCNYVDHNNFKQPLTKALEDTEFEYSNLSTRKRTFGDSDGNDGVDISLSPQFNPVKTISEKDLPSCPVCHDLLRPGVVWFGESLPLNLITEIDSFVESDPSVDLILVIGTSGTVYPANSYVERVRLKGGKVAIFNTDIEDNILNGKVEDTWGFKGDAAELLPIALKPLIGDI
Round 1	Eukaryotes	GCA_000784635.1-Fun_AJJF01000001.1_i000_000257 | KHC83055.1 | 575516:576436:-	MNKQLKEFQEYLPKCRKIIALVGAGLSASSGLPTFRGSQGLWKNFNMIDLATPDAFYIDPGLVWQFYSWRRYGALRAKPNKGHYALSKLSHKFNSDEYITITQNVDGLSSRSGHNLDSLYEIHGSLFDLKCTSFMCNYVDHNNFKQPLTKALEDTEFEYSNLSTRKRTFGDSDGNDGVDISLSPQFNPVKTISEKDLPSCPVCHDLLRPGVVWFGESLPLNLITEIDSFVESDPSVDLILVIGTSGTVYPANSYVERVRLKGGKVAIFNTDIEDNILNGKVEDTWGFKGDAAELLPIALKPLIGDI
Round 1	Eukaryotes	GCA_000784695.1-Fun_AJJG01000006.1_i000_005990 | KHC49606.1 | 108071:108991:-	MNKQLKEFQEYLPKCRKIIALVGAGLSASSGLPTFRGSQGLWKNFNMIDLATPDAFYIDPGLVWQFYSWRRYGALRAKPNKGHYALSKLSHKFNSDEYITITQNVDGLSSRSGHNLDSLYEIHGSLFDLKCTSFMCNYVDHNNFKQPLTKALEDTEFEYSNLSTRKRTFGDSDGNDGVDISLSPQFNPVKTISEKDLPSCPVCHDLLRPGVVWFGESLPLNLITEIDSFVESDPSVDLILVIGTSGTVYPANSYVERVRLKGGKVAIFNTDIEDNILNGKVEDTWGFKGDAAELLPIALKPLIGDI
Round 1	Eukaryotes	GCA_000003515.2-Fun_CH476615.1_i000_000985 | EEP76291.1 | 2751095:2752157:+	MASAPGSSVIPEADLRSFREHLKHSKRIVAVVGAGLSAASGLPTFRGVGGLWRRYSAIDLATPEAFNATPGLVWQFYGYRRHMALLAKPNRAHYALAALARKKPDFITLTQNVDGLSERAGHPEPQLQRLHGSLYTIKCANEYCTYSRDNDFTDPVVPALDIPKAAPGVSPHPKDHTGEAAGQALEDAMKVGPGWEASSGELDISNPDVPIPELTSDLLPPCPECATGLLRPGVVWFGEPLAEATLDFADKWIKEAPVDLVMVIGTSARVSPAACYIDDGREQGARVAVINMDRTHLPRTGMKAGDWVFEGDASVILPKLFEEIVGEIELPKT
Round 1	Eukaryotes	GCA_002072255.1-Fun_MDYP01000011.1_i000_003800 | OQE08032.1 | 324378:325399:+	MASFGKSIVPEADLKSFTEYLVGCKRIVALLGAGISAASGLPTFRGAGGLWRAHDATSLATQEAFDESPGLVWQFYSYRRHMALQADPNKAHHALAELARRNADFITLSQNVDGLSQRANHPAKQLHLLHGTLFTVKCTNFYCNYSEENYTDPIVPALEIPKKSSGLNPSATDKTGEEASKALAEALSGTTNEVDISDVSNPIFIVDKKDLPQCPECKDGLLRPGVVWFGEALPERTLKVVDKWIAAGPIDLCLVIGTSARIWPAAGYVHEARSQGARVAVCNMDPKDTPGELHYGDWFFQGDAGVIIPEILKSVIGEI
Round 1	Eukaryotes	GCA_003709845.1-Fun_QQXO01000210.1_i000_002290 | RMZ87825.1 | 30245:31273:-	MSGERDDPMPSTDMGSFATHLQQSRRIVALLGAGLSASSGLPTFRGAGGYWRTHDAVMLATPGAFRTDPGLVWQFYSYRRHMALNAKPNRAHLALAELARRNPNFITLSQNVDGLSPRVGHPAKQLKLLHGSLFDVKCWDERCGFVRHNDFTDPIVPALAIPEDEAAARATLDRAKKEPRLHDDNSNSQLQTSTGARAELPTVTPRHALIRGADISNISVPIPTIPRDELPACPSCKKNLLRPGVVWFGEALPEDVLDSVHDYFDSPEPIDLMLVIGTSSKVYPAAGYSELARQKGARMAVINMDATDATFLGGNDWFFQGDAAQIVPDIFSCVVGEIGQFEG
Round 1	Eukaryotes	GCA_018360565.1-Fun_SRQP01000143.1_i000_001355 | KAG6145761.1 | 11332:13045:-	MLLKPPVLRPGPLAIHHRLSASRTTSLAFASQSRWAQHDEPAPTPATSSSAYHQRIADSSSIHNQIIVSSSPTSWPPLGRPPHSLAQPPASSPASEDPMPPHNDVEAFHEVLRSSRRILALCGAGLSASSGLPTFRGPGGYWRNHDATKLATMRAFMTDPGLVWLFYGYRRHSCLRAQPNAGHRALAALAKANTDFFCLTQNVDDLSQRASHPPDQLFPLHGSLFDIKCTTEDCDWVQRGNMDDPFCPALAAASEDPPEGKTLPLLDPYHRIKHVSEEDLPRCPKCKTGLQRPGVVWFGESLDSHIVDQINDWINVDNIDLMLVVGTSAQVYPAAGYIAKARLHGARIVTINPEAEDEAEMHKVRPGDFAFGADAATCLPKLLEPIIGKMKDDGDFKK
Round 1	Eukaryotes	GCA_018360865.1-Fun_SRRG01000203.1_i000_002312 | KAG6289749.1 | 22817:24530:+	MLLKPPVLRPGPLAIHHRLSASRTTSLAFASQSRWAQHDEPAPTPATSSSAYHQRIADSSSIHNQIIVSSSPTSWPPLGRPPHSLAQPPASSPASEDPMPPHNDVEAFHEVLRSSRRILALCGAGLSASSGLPTFRGPGGYWRNHDATKLATMRAFMTDPGLVWLFYGYRRHSCLRAQPNAGHRALAALAKANTDFFCLTQNVDDLSQRASHPPDQLFPLHGSLFDIKCTTEDCDWVQRGNMDDPFCPALAAASEDPPEGKTLPLLDPYHRIKHVSEEDLPRCPKCKTGLQRPGVVWFGESLDSHIVDQINDWINVDNIDLMLVVGTSAQVYPAAGYIAKARLHGARIVTINPEAEDEAEMHKVRPGDFAFGADAATCLPKLLEPIIGKMKDDGDFKK
Round 1	Eukaryotes	GCA_018360935.1-Fun_SRRK01000172.1_i000_002180 | KAG6321252.1 | 11992:13705:-	MLLKPPVLRPGPLAIHHRLSASRTTSLAFASQSRWAQHDEPAPTPATSSSAYHQRIADSSSIHNQIIVSSSPTSWPPLGRPPHSLAQPPASSPASEDPMPPHNDVEAFHEVLRSSRRILALCGAGLSASSGLPTFRGPGGYWRNHDATKLATMRAFMTDPGLVWLFYGYRRHSCLRAQPNAGHRALAALAKANTDFFCLTQNVDDLSQRASHPPDQLFPLHGSLFDIKCTTEDCDWVQRGNMDDPFCPALAAASEDPPEGKTLPLLDPYHRIKHVSEEDLPRCPKCKTGLQRPGVVWFGESLDSHIVDQINDWINVDNIDLMLVVGTSAQVYPAAGYIAKARLHGARIVTINPEAEDEAEMHKVRPGDFAFGADAATCLPKLLEPIIGKMKDDGDFKK
Round 1	Eukaryotes	GCA_910592015.1-Fun_CAJVPK010000236.1_i000_003630 | CAG8480466.1 | 38981:40182:+	MATASIASTTLERFQKVLQASKHIVALCGAGLSAESEGGLWRTFDAMSLATPTSFAMNPSRVWEFYHYRRELVLKTEPNKAHKALRDFENKISSQQQKGKEGNQTFIVLTQNVDGLSSETKNLVEIHGSLFKTRCIECGDIQKNRDSPIVPALKGTEYSNLDSNIPIEKLPRCLKCKKGLLRPDVIWFEENLNEDIVKIIEFELKRCDLLLVIGTSGIVYPAAGYVTRVSSRGGKVAQFNIEKVGKADFQL
Round 1	Eukaryotes	GCA_000213195.1-Fun_GL891269.1_i000_010283 | EGZ67830.1 | 853924:854995:-	MASRLNNLAAFHQKLAKADRILAICGAGLSAASGLPTFRGAGGLWRNYEATDLATPEAFASDPGLVWLFYAYRRHMALQAQPNAGHHALAALAKKNPNFLCLTQNVDNLSSRAGHQQQQQQLQTLHGSLFTLQCSSYPSQCTYIDKNNTLDPLCPALAPASASASINPPSNDPPNPSHSQSSKTIIPLLDPSTPLPPIPKSHLPHCPQCKNLLRPGVVWFGESLDPTMLAEIDAWIDQGGPIDIVLVIGTSSVVYPAAGYAEKARTKGRTSVVTVNMEVDDVEEEEGWMWGKGKRRRPEDLVFQGGAEEWLPRMFEPVIGVAKDDGRYE
Round 1	Eukaryotes	GCA_001601855.1-Pro_CM003854.1_i000_003582 | KYN94728.1 | 1159632:1160441:+	MGNLMISFLKKDTQSITLEELAKIIKKCKHVVALTGSGTSAESNIPSFRGSSNSIWSKYDPRIYGTIWGFWKYPEKIWEVIRDISSDYEIEINNGHVALSTLESLGYLKSVITQNVDGLHEASGNTKVISLHGNVFEAVCCTCNKIVKLNKIMLQKTSHFMYQLPPECPCGGIFKPNIILFGEVVSSDLLKEAEEEIAKCDLLLVIGTSSTVSTATNLCHFACKKKKKIVEINISKTYITNKMSDYHVCAKFSELTKVANILKGSSEKN
Round 1	Eukaryotes	GCA_019609905.1-Fun_CM033788.1_i000_012128 | KAG8667555.1 | 7128916:7130012:+	MRILMTTPRHLSASLTFSLKSTTKVRSFTAMAPHNDVEAFHEALRSSKRILALCGAGLSASSGLPTFRGAGGLWRNHDATSLATPDAFDDDPGLVWMFYGYRRHMALRAQPNPAHYALAKLAEKNKDFLCLTQNVDNISPRANHPPEQLRTLHGSLFDIKCSNDACSWIERDNYKDPFFPAIAQASEDVEPGKPFPLLDANSPLAPIPHDEIPKCPECKTGLQRPGVVWFGESLDELMIMGITNWLLKDKVDLMLVIGTSAQVYPAAGYIDKARRKGARIAVINPEAENEEEMYKIKPGDFAFGQDAAECLPALLEPVIGKLEKDGN
Round 1	Eukaryotes	GCA_001632375.1-Fun_KV425886.1_i000_001707 | KZW02912.1 | 434494:435452:-	FRTALQSSKHIVVIAGAGLSAASGIPTFRDGGGMWRSLNATALATPEAFNENPSLVWQFYHYRRTKALEAKPNAAHDVIAKMSVPIHLRKVAPSAQSFHLVTQNVDRLSISALNSLLAGPDRDLLSDTPKTRTVFRNSIIEMHGRIYDVRCTTCDFCKEDRTDPLCSALGAADASFQNYHDAGSKDVHIPEIDLPRCSACGALARPGVVWFGEKPYHLDEINSIVYKADMCLVIGTSSTVRPASTYAYRVQRRGGKVAVFNLAPSEKDEQADFVFTGPCETVLP
Round 1	Eukaryotes	GCA_001447935.2-Fun_LMYN01000113.1_i000_004329 | KRZ99921.1 | 25651:26556:+	MSKQLIEFQEHLMNSKRIVALVGAGLSVSSGLPTFRGSQGLWKNFNMIDLATPDAFYIDPGLVWQFYSWRRINALKAKPNKGHIALAKLSKLNNIEFITITQNVDGLLIRAGHPKEQLHEIHGSLFDLRCTSFMCNYVDHDNFTNPLTKALADTEFEYDKSGRKRKIIEEEEVNKLSPQFEPVKQIPEEELPQCPVCEDGSLLRPGVVWFGESLPLQTIDKIDNFIELDKIDLILVIGTSGTVYPANSYVDRIKLKGGKVAIFNTDIEEEVLHGEEMDTWGFQGDAAELLPIALKPLIGDI
Round 1	Eukaryotes	GCA_000328365.1-Ani_KB301649.1_i000_013645 | ELU05314.1 | 266250:268484:+	MNSNSTISLRLRLTNPKPSSHQKSEASAPSSAPEMTCCLHSCLHDNHSIMPSDERIEVTTTLPPKSSAMKFKIAWGPKGGAKFHRTCWDAVVKSSRARAKKSIVVEMSAKEKEMVKVAAKTAETHDSLARIQAEAKRIAAMITKAKHLVAFTGAGISTSAGIGDFRGKSGKWTEEDRHGYDHEPEAKRSRVDSDSNGVEGEEVPYEDLRPTFTHDAIFKLSEMNHLKHIISQNADGLHLLSGISHTGLSELHGNVFIERCEKCGHRYERSFYVMDDVACEYFEEKAELGHTDIIRPKHAKECTTCGLNHRTGRMCEEKNCDGHLMDSIINFGDLLEAAILKKAEDEAKKSDVMLILGSTVTVTPASALVTMGTKPLKLIICNRQKTQFDDICDEKDKTNGEKHGARVFGDCDVLMREVMKCILSQDAFEEWNEQRKERLRIYNENRPK
Round 1	Eukaryotes	GCA_013368315.1-Fun_JAACJM010000012.1_i000_003197 | KAF5369866.1 | 602124:603134:-	MPPSNNVDEFRNVLKTSKHIIAVAGAGLSAASGIPTFRGAGGLWRRYDAMSLATPRAFNSRPSLVWQFYHYRRESANKAHLNQAHHSLASFSLPSIRHQIAPDSTFTLITQNVDGLSALALEKALESASDADTNVDQPKILEMHGRIFDVKCTECDHVEFTRASPICPALEGTENLIENNTMDPEIALDELPCCSKCGALARPGVVWFEEMPKYLDVINQIVDRADLCLVVGTSSTVYPAAGYAEEVAEHGGKVAVFNLDRSSGDDEADFLFLGPCEETIATALSV
Round 1	Eukaryotes	GCA_000723685.1-Pro_HG810774.1_i000_004440 | CDO66081.1 | 1152522:1153343:+	MGNLMISFLKKDTQSITLEELAKIIKKCKHVVALTGSGTSAESNIPSFRGSSNSIWSKYDPRIYGTIWGFWKYPEKIWEVIRDISSDYEIEINNGHVALSTLESLGYLKSVITQNVDGLHEASGNTKVISLHGNVFEAVCCTCNKIVKLNKIMLQKTSHFMYQLPPECPCGGIFKPNIILFGEVVSSDLLKEAEEEIAKCDLLLVIGTSSTVSTATNLCHFACKKKKKIVEINISKTYITNKMSDYHVCAKFSELTKVANILKGSSEKNKKIM
Round 1	Eukaryotes	GCA_900097025.1-Pro_LT969576.1_i000_004156 | SOV81926.1 | 1273258:1274079:+	MGNLMISFLKKDTQSITLEELAKIIKKCKHVVALTGSGTSAESNIPSFRGSSNSIWSKYDPRIYGTIWGFWKYPEKIWEVIRDISSDYEIEINNGHVALSTLESLGYLKSVITQNVDGLHEASGNTKVISLHGNVFEAVCCTCNKIVKLNKIMLQKTSHFMYQLPPECPCGGIFKPNIILFGEVVSSDLLKEAEEEIAKCDLLLVIGTSSTVSTATNLCHFACKKKKKIVEINISKTYITNKMSDYHVCAKFSELTKVANILKGSSEKNKKIM
Round 1	Eukaryotes	GCA_001563115.1-Fun_JEMN01000713.1_i000_003024 | KXH58081.1 | 69630:70616:-	MAPHNDVAAFHEALASSKRILALCGAGLSASSGLPTFRGAGGLWRNHDATDLATMKAFRRDPGLVWLFYAYRRHMALSAKPNKAHYALAALAEKNPDFLCLTQNVDGLSPRAGHKEDQLRLLHGSLFDIKCANPQCTYIDHNNTQDPLCPALAPASEDLADPTKTLPLLDPTKKLPAIDEADLLHCPSCKTGLLRPGVVWFGEALDEAMLDGVDAWIEQGKVDLMIVVGTSAQVWPAAGYILKAHAAGARVCTVNPEAEDEGQMGKVKKGDFAFGRDAAEVLPLLLEPVIGKIRADGRTYTEDWKAE
Round 1	Eukaryotes	GCA_018360725.1-Fun_SRQU01000749.1_i000_007373 | KAG6177142.1 | 704:2416:-	MLVNCVVSAGLKPPVLRPGPLAIHHRLSASRTTSLAFASQSRWAQHDEPAPTPATSSSAYHQRIADSSSIHNQIIVSSSPTSWPPLGRPPHSLAQPPASSPASEDPMPPHNDVEAFHEVLRSSRRILALCGAGLSASSGLPTFRGPGGYWRNHDATKLATMRAFMTDPGLVWLFYGYRRHSCLRAQPNAGHRALAALAKANTDFFCLTQNVDDLSQRASHPPDQLFPLHGSLFDIKCTTEDCDWVQRGNMDDPFCPALAAASEDPPEGKTLPLLDPYHRIKHVSEEDLPRCPKCKTGLQRPGVVWFGESLDSHIVDQINDWINVDNIDLMLVVGTSAQVYPAAGYIAKARLHGARIVTINPEAEDEAEMHKVRPGDFAFGADAATCLPKLLEPIIGKMKDDGDFKK
Round 1	Eukaryotes	GCA_000150735.2-Fun_KN275960.1_i000_003506 | EEH47508.1 | 290363:291554:-	MASPLRSTAVSETDRIAFSEYLRGSKNVMALLGAGLSAASGLPTFRGAGGLWRSHYVTSLATPEAFQSKPALVWQFYSYRRHMALKAQPNKAHFALAALAKRNPNFITLSQNVDGLSPRANHPASQLHLLHGSLFQVKCSSLLCKYVAEDYNDPIVPALAIPKAAPQPVPSATNKTGEEATKNLFSAMEWKGDLTPQRRWQQQQQQQQQQNQRPLSSASKAEGAELNISDANVPIPSISGADLPKCPKCKNQLLRPGVVWFGESLPQQTINAVDDWIDHADKIDLILVIGTSAQVFPAAGYVEMAREKGARVAVINMDTNDEPPGGMLPGDWFFQGDASVIVPELLRDAIGEV
Round 1	Eukaryotes	GCA_010093805.1-Fun_ML996119.1_i000_004500 | KAF2737036.1 | 75085:76097:+	MASTAAKPVVPPKDLETFREHLRKSTRILALLGAGMSASSGLPTFRGAGGLWRTHEAMQLATPEAFDANPGLVWQFYSYRRHMALNAKPNPAHYALAELAKKKDNFLTLSQNVDGLSPRAGHPSGKLKLLHGSLYDVKCSEFFCSYFETDNYTDPIVPALAIPTDESDPTTTTALEARAKARELDISDESVALPELRIRDLPRCPTCKKGILRPGVVWFGEALPTNVMDDIDTWIAADKKIDLIMVIGTSARVFPAAGYIEEARAKGARVAIINMDRNDAGKGKLFKQDWFFEGDAAQIVPELLKGEIGELGEMMDLRDG
Round 1	Eukaryotes	GCA_010094095.1-Fun_ML979144.1_i000_010720 | KAF1911385.1 | 410170:411188:+	MASSAARSSAVPHEALESFQQHLARSTRILALLGAGLSASSGLPTFRGAGGLWRTHDAVQLATPEAFGRDPGLVWQFYSYRRHMALNAKPNPAHHALAELARKKEGFLALSQNVDGLSPRAHHPAAQLKLLHGSLFDVKCSDFFCKYVERNNYTDPIVPALALPTDEADPASRQHHRELDISDDSVAIPELTYAHLPKCPACNKGLLRPGVVWFGEQLPMDVLDSVDDFMNSPDDIDLILVIGTSAKVYPAAGYVDMARAKGARVAIVNMDKNHVPAGGLYDQDWFFEGDAAQIVPELLKSVIGELNMDDVDDAAKEAPVT
Round 1	Eukaryotes	GCA_019454015.1-Fun_JAHUAA010000001.1_i000_001513 | KAH7564465.1 | 4890324:4891342:+	MAFSAARPSLVPQEELESFQQHLAKSTRILALLGAGLSASSGLPTFRGAGGLWRTHDATSLATPEAFERDPALVWQFYSYRRHMALKAKPNAAHYALAELARKKDEFITLSQNVDGLSPRAQHPPEKLKLLHGSLFDLKCSDFFCKHFERNNFTDPIVPALAIPSDESDPTTDSAIAARELDISDINVDLPELDYSHLPRCPDCKRGLLRPGVVWFGEALPRSVIDDVDAFMSDKRGIDLIMVIGTSARVYPAAGYVDLARTKGARVAIINMDLNDVPASGLHEGDWFFQGDAAQIVPDLLRSEIGDIDPEKMGDAARET
Round 1	Eukaryotes	GCA_000338975.1-Fun_KB445569.1_i000_001467 | EMD97848.1 | 3895219:3896237:-	MAFSATRPSLVPQEELESFQQHLAKSTRILALLGAGLSASSGLPTFRGAGGLWRTHDATSLATPEAFERDPALVWQFYSYRRHMALKAKPNAAHYALAELARKKDEFITLSQNVDGLSPRAQHPPEKLKLLHGSLFDLKCSDFFCKHFERNNFTDPIVPALAIPSDESDPTTDSAIAARELDISDINVDLPELDYSHLPRCPDCKRGLLRPGVVWFGEALPRSVIDDVDAFMSDKRGIDLIMVIGTSARVYPAAGYVDLARTKGARVAIINMDLNDVPASGLHEGDWFFQGDAAQIVPDLLRSEIGDIDPEKMGDAARET
Round 1	Eukaryotes	GCA_000354255.1-Fun_KB733462.1_i000_008304 | ENI02755.1 | 219407:220425:+	MAFSATRPSLVPQEELESFQQHLAKSTRILALLGAGLSASSGLPTFRGAGGLWRTHDATSLATPEAFERDPALVWQFYSYRRHMALKAKPNAAHYALAELARKKDEFITLSQNVDGLSPRAQHPPEKLKLLHGSLFDLKCSDFFCKHFERNNFTDPIVPALAIPSDESDPTTDSAIAARELDISDINVDLPELDYSHLPRCPDCKRGLLRPGVVWFGEALPRSVIDDVDAFMSDKRGIDLIMVIGTSARVYPAAGYVDLARTKGARVAIINMDLNDVPASGLHEGDWFFQGDAAQIVPDLLRSEIGDIDPEKMGDAARET
Round 1	Eukaryotes	GCA_015679605.1-Fun_JAAAVE010000467.1_i000_007315 | KAF9425601.1 | 5045:6253:-	MRLRTTLRSVAKTLDSSSSTIPQLSLAAATTSLVNFIRTNRIEGPLTVLTGAGVSTDSAIPDYRGEHGTYTLNPSYKPIFYQAFRDSDTARHRYWARSFLGFPPIVTTEPNPTHYALAALQQSSSPSLTDIKHLHLNDNHRHDAFVNTIITQNVDGLHQKAGSTNLLELHGTLHLVHCMQCGHQQDRASFQETLGAMNPDWQAYLDEHADTKLHTRMNADGDIELEEKTQEPSKNEKDHHHIQMHEHQDHPSSKQHLSFKRNNNSNTSDHAKTILDYHTFQYPTCAHCREGHYKPSVIFFGENIPKQIKQAAYDAVMGSSALIVMGTSLTTFSAFHLVQIARNAGIPIAMINRGPTRADKMAHLRLDQNTSLLMKGVVRELGLGDVQGEIRTRRPRLNVIGS
Round 1	Eukaryotes	GCA_010093935.1-Fun_ML993580.1_i000_001179 | KAF2172831.1 | 594991:596019:+	MFEDLKSFHEYLSKSKRVLALCGAGLSASSGLPTFRGAGGLWRNHDATQLATPGAFEEDPALVWRFYSYRRHMSLNAKPNAAHYAFAEYARRTPGFMNLSQNVDGLYQMADHPKEQLKLLHNTLFEVRCVNRACGYVEENFTDPIVPSLAIPMDKSDPTTTEALAAAGKANRKELDISNAAVPISNIPVKDLPQCPKCKERMLRPNVVWFGENLPMDTIDEIEEYLHEPEDVDLIIVVGTSAKVYPAAGYTTKARMKGARVCVVNMDANDAPAGGWNKGDWFFQGDAAEIIPRLLEPVTCVEIPRSSKV
Round 1	Eukaryotes	GCA_018360975.1-Fun_SRRC01000132.1_i000_001024 | KAG6250976.1 | 32743:34455:+	MLVNWPLPESDAPSGLSPRSPTYLGLKPPVLRPGPLAIHHRLSASRTTSLAFASQSRWAQHDEPAPTPATSSSAYHQRIADFSSIHNQIIVSSSPTSWPPLGRPPHSLAQPPASSPASEDPMPPHNDVEAFHEVLRSSRRILALCGAGLSASSGLPTFRGPGGYWRNHDATKLATMRAFMTDPGLVWLFYGYRRHSCLRAQPNAGHRALAALAKANTDFFCLTQNVDDLSQRASHPPDQLFPLHGSLFDIKCTTEDCDWVQRGNMDDPFCPALAAASEDPPEGKTLPLLDPYHRIKHVSEEDLPRCPKCKTGLQRPGVVWFGESLDSHIVDQINDWINVDNIDLMLVVGTSAQVYPAAGYIAKARLHGARIVTINPEAEDEAEMHKVRPGDFAFGADAATCLPKLLEPIIGKMKDDGDFKK
Round 1	Eukaryotes	GCA_018360925.1-Fun_SRRJ01000189.1_i000_002058 | KAG6314042.1 | 33218:34951:+	MLVNCCGLCRIKASGATAWAPRNTPPALGVKDNVSCICISVSVGTRPCSCRQHDEPAPTPATSSSAYHQRIADSSSIHNQIIVSSSPTSWPPLGRPPHSLAQPPASSPASEDPMPPHNDVEAFHEVLRSSRRILALCGAGLSASSGLPTFRGPGGYWRNHDATKLATMRAFMTDPGLVWLFYGYRRHSCLRAQPNAGHRALAALAKANTDFFCLTQNVDDLSQRASHPPDQLFPLHGSLFDIKCTTEDCDWVQRGNMDDPFCPALAAASEDPPEGKTLPLLDPYHRIKHVSEEDLPRCPKCKTGLQRPGVVWFGESLDSHIVDQINDWINVDNIDLMLVVGTSAQVYPAAGYIAKARLHGARIVTINPEAEDEAEMHKVRPGDFAFGADAATCLPKLLEPIIGKMKDDGDFKK
Round 1	Eukaryotes	GCA_001644535.1-Fun_KV441639.1_i000_003535 | OAL53762.1 | 743352:744384:+	MASSAPGRSVVPKEDLESFQAHLNQSTRILALLGAGLSASSGLPTFRGAGGLWRTHDATSLATPEAFNRDPGLVWQFYSYRRHMALKAKPNPAHYALAELARKKPDFVTLSQNVDGLSPRAKHPAEQLKLLHGSLFDVKCSDFFCKYVEKDNYTDPIVPALAIPADESDPTLNSARAESGLEPREQDISDINVRLPELDFAHLPHCPRCESGLLRPGVVWFGEQLPLGVLHDIDQYLNKKEKIDLIMVIGTSAKVYPAAGYVDQARSRGARVAIINMDPNDIPARGLENGDWFFQGDAAQIIPEILQSVIGEIHVEDLPDAAKEVS
Round 1	Eukaryotes	GCA_001713695.1-Fun_LYUC01000056.1_i000_006057 | ODH48752.1 | 18674:19868:-	MASPLRSTAVSETDRIAFSEYLRGSKNVMALLGAGLSAASGLPTFRGAGGLWRSHYVTSLATPEAFQSKPALVWQFYSYRRHMALKAQPNKAHFALAALAKRNPNFITLSQNVDGLSPRANHPASQLHLLHGSLFQVKCSSLLCKYVAEDYNDPIVPALAIPKAAPQPVPSATNKTGEEATKNLFSAMEWKGDLTPQRRWQQQQQHQQQQQNQRPLSSASKAEGAELNISDANVPIPSISGADLPKCPKCKNQLLRPGVVWFGESLPQQTINAVDDWIDHADKIDLILVIGTSAQVFPAAGYVEMAREKGARVAVINMDTNDEPPGGMLPGDWFFQGDASVIVPELLRDAIGEV
Round 1	Eukaryotes	GCA_010405405.1-Fun_MU004234.1_i000_004977 | KAF2669852.1 | 262197:263165:+	MAASTTRLSTLYPHIPPSAIESFHAHLASSTRVLALLGAGLSASSGLPTFRGAGGLWRTHEATDLATPQAFSADPGLVWQFYSYRRHMALNVKPNMAHYALAEFAKKMPGFQTLSQNVDGLSPRAGHPAEQLKLLHGSLFDVKCHNFFCNYVETANYTDPIVPALALPTDEDVDLTTNAAREASREARELDIADISVALPDVPETALPHCPSCGGLLRPGVVWFGESLPAGVLETVDAFLEDPLGVDLILVIGTSARVFPAAGYIEIARSRGARVAVINTEMDLPPGQLTKDDWFFQGDAAVIVPELLRPVVGDLEGVEEKL
Round 1	Eukaryotes	GCA_001673695.2-Fun_LYUB02000007.1_i000_002784 | OVF08762.1 | 450518:451462:+	MSTQLSEFQECLRSSKRIVALVGAGLSASSGLATFRGSQGLWKNFNMIDLATPDAFYIDPGLVWQFYSWRRYEALKAQPNAGHLALARLSRLRSKKFITITQNVDGLSARGGHDPKTLYEIHGSLFELRCTSFTCTHVERGNTDVPLTPALTIDVDTEVGPSVTTATTSSASVSSNSTATTTATSSSPFFSPTKELNVDDLPKCPVCQSLMRPGVVWFGESLPLRVLDRIDTFLEAGPVDLILVIGTSGTVYPANSYVDIVRQRGGSVAIFNTDIDQDVLEGKVAKTWGFKGDAAELLPIALSPLFEDSEEANS
Round 1	Eukaryotes	GCA_010015635.1-Fun_ML976279.1_i000_012712 | KAF1935362.1 | 6125:7116:-	MVSSIVPQTDLESFQAHLNQSTRILALLGAGLSASSGLPTFRGVGGMWRTHDATALATPQAFEANPGLVWQFYSYRRHMALKAKPNPAHYALAELARKKTDFITLSQNVDGLSPRAHHPPSQLKLLHGSLFDVKCSDFFCRYIARNIYTDPIVPALAIPTDESDPTTTSALARELDISDENVDLPEVDYSHLPQCPQCERGILRPGVVWFGEALPSSVMNDVDAYIEKNEKIDLIMVIGTSAKVYPAAGYVDTARSKGARVAIINMDPNDVPAAGLHKGDWFFQGDAAKIVPELLKSVIGDVNIEDMGDAAE
Round 1	Eukaryotes	GCA_018360745.1-Fun_SRQT01000041.1_i000_005051 | KAG6190990.1 | 12910:14768:-	MDTHTSTYLARGTGSLAHEGASFNYGLKPPVLRPGPLAIHHRLSASRTTSLAFASQSRWAQHDEPAPTPATSSSAYHQRIADSSSIHNQIIVSSSPTSWPPLGRPPHSLAQPPASSPASEDPMPPHNDVEAFHEVLRSSRRILALCGAGLSASSGLPTFRGPGGYWRNHDATKLATMRAFMTDPGLVWLFYGYRRHSCLRAQPNAGHRALAALAKANTDFFCLTQNVDDLSQRASHPPDQLFPLHGSLFDIKCTTEDCDWVQRGNMDDPFCPALAAASEDPPEGKTLPLLDPYHRIKHVSEEDLPRCPKCKTGLQRPGVVWFGESLDSHIVDQINDWINVDNIDLMLVVGTSAQVYPAAGYIAKARLHGARIVTINPEAEDEAEMHKVRPGDFAFGADAATCLPKLLEPIIGKMKDDGDFKK
Round 1	Eukaryotes	GCA_015502465.1-Fun_JAAAUP010000767.1_i000_010373 | KAF9121538.1 | 16303:17421:+	MKLRISLRSVSKALSTASDATTRVPLTIASKELASFLRDGASNITVLTGAGVSTDSAIPDYRGENGTYTLNPDYKPVFFQAFVASDEARHRYWARSFLGFPPIMTTEPNPTHYALAALQSPLSSLPAGPVQDRSNKDNQQQPRSGFIKNFITQNVDGLHQKAGANNVIELHGTLHRVKCMSCGHEKDRSDFQQVLADLNPEWNDLLQSQSTSRLYSRMNADGDVELKTPEQQQQHQQISNKDKELDYRTFQYPTCSCCGSGQYKPSVVFFGENIPKATKESSTEAILESNGLLVIGSSLATFSAFRLVQLAKDTGIPIAMINLGQSRGDALADLRYDENSSLLLKAVAQELGLGDIPGVIKRRKQVMNVVGS
Round 1	Eukaryotes	GCA_018360605.1-Fun_SRQO01000051.1_i000_005875 | KAG6142149.1 | 39985:41944:+	MGICRRGPGDSRVERDAWKLASVKASGATAWAPRNTPPALGVKDNVSCICISVSVGTRPCSCRQHDEPAPTPATPSSAYHQRIADSSSTHNQIIVSSSPTSWPPLGRPPHSLAQPPASSPASEDPMPPHNDVEAFHEVLRSSRRILALCGAGLSASSGLPTFRGPGGYWRNHDATKLATMRAFMTDPGLVWLFYGYRRHSCLRAQPNAGHRALAALAKANTDFFCLTQNVDDLSQRASHPPDQLFPLHGSLFDIKCTTEDCDWVQRGNMDDPFCPALAAASEDPPEGKTLPLLDPYHRIKHVSEEDLPRCPKCKTGLQRPGVVWFGESLDSHIVDQINDWINVDNIDLMLVVGTSAQVYPAAGYIAKARLHGARIVTINPEAEDEAEMHKVRPGDFAFGADAATCLPKLLEPIIGKMKDDGDFKK
Round 1	Eukaryotes	GCA_001638985.2-Fun_KV440999.1_i000_014016 | OAD67441.1 | 96322:98476:+	MKVNIVISQQTQANDQFVADLAACVARSKRVLVITGAGISCSGGIPDFRSSDGLYNLVKKKHPKTVIRGKELFDATLFRDENQTKCFYTFMAELKSLISTAQPTETHSFIRELQEKGQLMRCYTQNIDCLEERLDLPVVQLHGSMAKVKCTLCSSSYNFSSDYEQQFREGSPPPCPKCEHADSERVRLGKRTLATGTLRPDIVLYNEEHPNGETIGRLQASDLKKKPDFMIVMGTSLKIPALKKFIKQAARMVHSTRTGRVVFVNKTPATKEWDSVFDYEVIGDTDEWVKMTQEKLEDEQAMLTAKLTLSGPTRSRIVATRSSSSTANCSELIT
Round 1	Eukaryotes	GCA_000003835.1-Fun_CH408078.1_i000_005029 | EEQ38502.1 | 628677:629621:-	MSTQLSEFQECLRSSKRIVALVGAGLSASSGLATFRGSQGLWKNFNMIDLATPDAFYIDPGLVWQFYSWRRYEALKAQPNAGHLALARLSRLRSKKFITITQNVDGLSARGGHDPKTLYEIHGSLFELRCTSFTCTHVERGNTDVPLTPALTIDVDTEVGPSVTTATTSSASVSSNSTATTTATSSSPFFSPTKELNVDDLPKCPVCQSLMRPGVVWFGESLPLRVLDRIDTFLEAGPVDLILVIGTSGTVYPANSYVDIVRQRGGSVAIFNTDIDQDVLEGKVAKTWGFKGDAAELLLIALSPLFEDSEEANS
Round 1	Eukaryotes	GCA_009498055.1-Fun_CP038486.1_i000_002745 | QFZ27667.1 | 1404560:1405504:+	MSTQLSEFQECLRSSKRIVALVGAGLSASSGLATFRGSQGLWKNFNMIDLATPDAFYIDPGLVWQFYSWRRYEALKAQPNAGHLALARLSRLRSKKFITITQNVDGLSARGGHDPKTLYEIHGSLFELRCTSFTCTHVERGNTDVPLTPALTIDVDTEVGPSVTTATTSSASVSSNSTATTTATSSSPFFSPTKELNVDDLPKCPVCQSLMRPGVVWFGESLPLRVLDRIDTFLEAGPVDLILVIGTSGTVYPANSYVDIVRQRGGSVAIFNTDIDQDVLEGKVAKTWGFKGDAAELLLIALSPLFEDSEEANS
Round 1	Eukaryotes	GCA_009498075.1-Fun_CP039552.1_i000_002428 | QFZ33026.1 | 600529:601473:-	MSTQLSEFQECLRSSKRIVALVGAGLSASSGLATFRGSQGLWKNFNMIDLATPDAFYIDPGLVWQFYSWRRYEALKAQPNAGHLALARLSRLRSKKFITITQNVDGLSARGGHDPKTLYEIHGSLFELRCTSFTCTHVERGNTDVPLTPALTIDVDTEVGPSVTTATTSSASVSSNSTATTTATSSSPFFSPTKELNVDDLPKCPVCQSLMRPGVVWFGESLPLRVLDRIDTFLEAGPVDLILVIGTSGTVYPANSYVDIVRQRGGSVAIFNTDIDQDVLEGKVAKTWGFKGDAAELLLIALSPLFEDSEEANS
Round 1	Eukaryotes	GCA_009498095.1-Fun_CP039654.1_i000_002436 | QFZ38696.1 | 600444:601388:-	MSTQLSEFQECLRSSKRIVALVGAGLSASSGLATFRGSQGLWKNFNMIDLATPDAFYIDPGLVWQFYSWRRYEALKAQPNAGHLALARLSRLRSKKFITITQNVDGLSARGGHDPKTLYEIHGSLFELRCTSFTCTHVERGNTDVPLTPALTIDVDTEVGPSVTTATTSSASVSSNSTATTTATSSSPFFSPTKELNVDDLPKCPVCQSLMRPGVVWFGESLPLRVLDRIDTFLEAGPVDLILVIGTSGTVYPANSYVDIVRQRGGSVAIFNTDIDQDVLEGKVAKTWGFKGDAAELLLIALSPLFEDSEEANS
Round 1	Eukaryotes	GCA_009498115.1-Fun_CP039662.1_i000_002434 | QFZ44378.1 | 600533:601477:-	MSTQLSEFQECLRSSKRIVALVGAGLSASSGLATFRGSQGLWKNFNMIDLATPDAFYIDPGLVWQFYSWRRYEALKAQPNAGHLALARLSRLRSKKFITITQNVDGLSARGGHDPKTLYEIHGSLFELRCTSFTCTHVERGNTDVPLTPALTIDVDTEVGPSVTTATTSSASVSSNSTATTTATSSSPFFSPTKELNVDDLPKCPVCQSLMRPGVVWFGESLPLRVLDRIDTFLEAGPVDLILVIGTSGTVYPANSYVDIVRQRGGSVAIFNTDIDQDVLEGKVAKTWGFKGDAAELLLIALSPLFEDSEEANS
Round 1	Eukaryotes	GCA_009498135.1-Fun_CP039620.1_i000_002436 | QFZ50056.1 | 600697:601641:-	MSTQLSEFQECLRSSKRIVALVGAGLSASSGLATFRGSQGLWKNFNMIDLATPDAFYIDPGLVWQFYSWRRYEALKAQPNAGHLALARLSRLRSKKFITITQNVDGLSARGGHDPKTLYEIHGSLFELRCTSFTCTHVERGNTDVPLTPALTIDVDTEVGPSVTTATTSSASVSSNSTATTTATSSSPFFSPTKELNVDDLPKCPVCQSLMRPGVVWFGESLPLRVLDRIDTFLEAGPVDLILVIGTSGTVYPANSYVDIVRQRGGSVAIFNTDIDQDVLEGKVAKTWGFKGDAAELLLIALSPLFEDSEEANS
Round 1	Eukaryotes	GCA_014636115.1-Fun_JAASFG010000009.1_i000_005176 | KAF7580106.1 | 1247746:1248690:+	MSTQLSEFQECLRSSKRIVALVGAGLSASSGLATFRGSQGLWKNFNMIDLATPDAFYIDPGLVWQFYSWRRYEALKAQPNAGHLALARLSRLRSKKFITITQNVDGLSARGGHDPKTLYEIHGSLFELRCTSFTCTHVERGNTDVPLTPALTIDVDTEVGPSVTTATTSSASVSSNSTATTTATSSSPFFSPTKELNVDDLPKCPVCQSLMRPGVVWFGESLPLRVLDRIDTFLEAGPVDLILVIGTSGTVYPANSYVDIVRQRGGSVAIFNTDIDQDVLEGKVAKTWGFKGDAAELLLIALSPLFEDSEEANS
Round 1	Eukaryotes	GCA_018360475.1-Fun_SRQQ01000192.1_i000_002016 | KAG6154462.1 | 32788:34520:+	MLVNCVASAGVRCTLGPQSSLTYLLGIKASGATAWAPRNTPPALGVKDNVSCICISVSVGTRPCSCRQHDEPAPTPATSSSAYHQRIADSSSIHNQIIVSSSPTSWPPLGRPPHSLAQPPASSPASEDPMPPHNDVEAFHEVLRSSRRILALCGAGLSASSGLPTFRGPGGYWRNHDATKLATMRAFMTDPGLVWLFYGYRRHSCLRAQPNAGHRALAALAKANTDFFCLTQNVDDLSQRASHPPDQLFPLHGSLFDIKCTTEDCDWVQRGNMDDPFCPALAAASEDPPEGKTLPLLDPYHRIKHVSEEDLPRCPKCKTGLQRPGVVWFGESLDSHIVDQINDWINVDNIDLMLVVGTSAQVYPAAGYIAKARLHGARIVTINPEAEDEAEMHKVRPGDFAFGADAATCLPKLLEPIIGKMKDDGDFKK
Round 1	Eukaryotes	GCA_018360655.1-Fun_SRQS01000041.1_i000_005132 | KAG6173504.1 | 52886:54618:+	MLVNCVVSAGVRCTLGPQSSLTYLLGIKASGATAWAPRNTPPALGVKDNVSCICISVSVGTRPCSCRQHDEPAPTPATSSSAYHQRIADSSSIHNQIIVSSSPTSWPPLGRPPHSLAQPPASSPASEDPMPPHNDVEAFHEVLRSSRRILALCGAGLSASSGLPTFRGPGGYWRNHDATKLATMRAFMTDPGLVWLFYGYRRHSCLRAQPNAGHRALAALAKANTDFFCLTQNVDDLSQRASHPPDQLFPLHGSLFDIKCTTEDCDWVQRGNMDDPFCPALAAASEDPPEGKTLPLLDPYHRIKHVSEEDLPRCPKCKTGLQRPGVVWFGESLDSHIVDQINDWINVDNIDLMLVVGTSAQVYPAAGYIAKARLHGARIVTINPEAEDEAEMHKVRPGDFAFGADAATCLPKLLEPIIGKMKDDGDFKK
Round 1	Eukaryotes	GCA_018360675.1-Fun_SRQZ01000163.1_i000_001524 | KAG6227729.1 | 22719:24451:+	MLVNCVVSAGVRCTLGPQSSLTYLLGIKASGATAWAPRNTPPALGVKDNVSCICISVSVGTRPCSCRQHDEPAPTPATSSSAYHQRIADSSSIHNQIIVSSSPTSWPPLGRPPHSLAQPPASSPASEDPMPPHNDVEAFHEVLRSSRRILALCGAGLSASSGLPTFRGPGGYWRNHDATKLATMRAFMTDPGLVWLFYGYRRHSCLRAQPNAGHRALAALAKANTDFFCLTQNVDDLSQRASHPPDQLFPLHGSLFDIKCTTEDCDWVQRGNMDDPFCPALAAASEDPPEGKTLPLLDPYHRIKHVSEEDLPRCPKCKTGLQRPGVVWFGESLDSHIVDQINDWINVDNIDLMLVVGTSAQVYPAAGYIAKARLHGARIVTINPEAEDEAEMHKVRPGDFAFGADAATCLPKLLEPIIGKMKDDGDFKK
Round 1	Eukaryotes	GCA_018360845.1-Fun_SRRE01000011.1_i000_000410 | KAG6283450.1 | 101705:103437:+	MLVNCVVSAGVRCTLGPQSSLTYLLGIKASGATAWAPRNTPPALGVKDNVSCICISVSVGTRPCSCRQHDEPAPTPATSSSAYHQRIADSSSIHNQIIVSSSPTSWPPLGRPPHSLAQPPASSPASEDPMPPHNDVEAFHEVLRSSRRILALCGAGLSASSGLPTFRGPGGYWRNHDATKLATMRAFMTDPGLVWLFYGYRRHSCLRAQPNAGHRALAALAKANTDFFCLTQNVDDLSQRASHPPDQLFPLHGSLFDIKCTTEDCDWVQRGNMDDPFCPALAAASEDPPEGKTLPLLDPYHRIKHVSEEDLPRCPKCKTGLQRPGVVWFGESLDSHIVDQINDWINVDNIDLMLVVGTSAQVYPAAGYIAKARLHGARIVTINPEAEDEAEMHKVRPGDFAFGADAATCLPKLLEPIIGKMKDDGDFKK
Round 1	Eukaryotes	GCA_018360855.1-Fun_SRRF01000099.1_i000_008330 | KAG6276325.1 | 34421:36153:-	MLVNCVVSAGVRCTLGPQSSLTYLLGIKASGATAWAPRNTPPALGVKDNVSCICISVSVGTRPCSCRQHDEPAPTPATSSSAYHQRIADSSSIHNQIIVSSSPTSWPPLGRPPHSLAQPPASSPASEDPMPPHNDVEAFHEVLRSSRRILALCGAGLSASSGLPTFRGPGGYWRNHDATKLATMRAFMTDPGLVWLFYGYRRHSCLRAQPNAGHRALAALAKANTDFFCLTQNVDDLSQRASHPPDQLFPLHGSLFDIKCTTEDCDWVQRGNMDDPFCPALAAASEDPPEGKTLPLLDPYHRIKHVSEEDLPRCPKCKTGLQRPGVVWFGESLDSHIVDQINDWINVDNIDLMLVVGTSAQVYPAAGYIAKARLHGARIVTINPEAEDEAEMHKVRPGDFAFGADAATCLPKLLEPIIGKMKDDGDFKK
Round 1	Eukaryotes	GCA_001584585.1-Pla_LSYV01000009.1_i000_004124 | KXZ52756.1 | 994327:996729:+	MTHQQFMASPANRARYWARSFYGWPRFSATRPNAAHVALAELEQRGWISGLITQNVDRLHSAAGSRNVLELHGTSHEVVCLGCGRRTARADMQRALADLNPAAAAHLATLLTRPADPAAEREQALRVGTSRDNIRVAASASSSGVAAGSQSGAAASGPATAGPAGSTVVPLQRPDGDVELVDAGRGFTVPPCGNCGGVLKPDVVFFGDNIPQERKDRASQLASSCDALVVVGSSVMVYSAFRLVEEAKRAGARLVMVNVGPTRADKLADAKVEARAGEVLTRLARHPQLLLPKIN
Round 1	Eukaryotes	GCA_001913855.2-Fun_MLYV02001069.1_i000_010553 | PSR73666.1 | 266132:267206:+	MSDIDSTGNAQLPSDDMNAFREVLRYSKHIIAVAGAGLSAASGIGTFRGAGGMWRKYDAMSLATPEAFQHNPSRVWQFYHDRREKALQAQPNAAHLALVQLSLPSIRDRIAHGSTFTLITQNVDGLSQRAWDATPDTNTKTSYNQPTMLEMHGRLFDVVCTSRQCSHRELNFSSPICPALGGTEALVEKGDMEPDITLDELPRCSKCGSLARPGVVWFGEMPHHLPIIDKLVGQADLCLVVGTSSTVRMIPPRARAIDDIIYILKVYPAAGYAAEVQDNGGKVAVFNLDRSEGDSEADYLFLGPCETTLPEALGLVTRT
Round 1	Eukaryotes	GCA_018360585.1-Fun_SRQN01000255.1_i000_003110 | KAG6132479.1 | 210:1908:+	MHPRASVLAHLPTWDSLTGNSLIASSFLTHFKVKASGATAWAPRNTPPALGVKDNVSCICISVSVGTRPCSCRQHDEPAPTPATSSSAYHQRIADSSSIHNQIIVSSSPTSWPPLGRPPHSLAQPPASSPASEDPMPPHNDVEAFHEVLRSSRRILALCGAGLSASSGLPTFRGPGGYWRNHDATKLATMRAFMTDPGLVWLFYGYRRHSCLRAQPNAGHRALAALAKANTDFFCLTQNVDDLSQRASHPPDQLFPLHGSLFDIKCTTEDCDWVQRGNMDDPFCPALAAASEDPPEGKTLPLLDPYHRIKHVSEEDLPRCPKCKTGLQRPGVVWFGESLDSHIVDQINDWINVDNIDLMLVVGTSAQVYPAAGYIAKARLHGARIVTINPEAEDEAEMHKVRPGDFAFGADAATCLPKLLEPIIGKMKDDGDFKK
Round 1	Eukaryotes	GCA_010405375.1-Fun_MU004432.1_i000_011875 | KAF2651183.1 | 14356:15264:-	MSTELIPDYSSVVSATGFLRPRASRSLSSFQDHIITSRRILALLGAGLSASSGLPTFRGAGGLWKTHDVKALSTPAAFDADPALVWTFYLERIKAAQEAKPNAAHVALTELARKKEGFLAVNMNIDGLSRRAGHPEQQIHDIHGSLFTLRCTKCDLEIRPPDYEQYIHNLSQQSSITTSKLPRCHSCSEGLIRPGVVWFTESLPQTSLKSIYDWVEAEPTIDTMLVIGTSTEVYPATAYIEAARKKGARVAVVNIEQEDPSLLGLEEQDWYIQGDAADLVPTMLKPVIGDTMQESLTGGCSI
Round 1	Eukaryotes	GCA_000230375.1-Fun_FP929072.1_i000_001452 | CBX91527.1 | 817761:818772:-	MATSATGSSGIPHGDLESFQAHLNKSTRILALLGAGLSASSGLPTFRGAGGLWRTHDATSLATPEAFERDPGLVWQFYSYRRHMALKAKPNPAHYALAELARKKSEFVALSQNVDGLSPRAHHPSAQLKLLHGSLFDVKCSEFFCNYVEQNNYTDPIVPALAIPTDESDPTTTTAVAARELDISDENVKLPELDLAHLPKCPQCKRGLLRPGVVWFGEALPSSVLSDIDAYIKKEERIDLIMVIGTSAQVYPAAGYVQLACMRGARVATVNMEASDIPGGLRDGDWFFQGDAAQILPEILKSVIGELGVGKLSDAAEGS
Round 1	Eukaryotes	GCA_022343315.1-Fun_JACTNS010000047.1_i000_010629 | KAH9861134.1 | 1031381:1032392:-	MATSATGSSGIPHGDLESFQAHLNKSTRILALLGAGLSASSGLPTFRGAGGLWRTHDATSLATPEAFERDPGLVWQFYSYRRHMALKAKPNPAHYALAELARKKSEFVALSQNVDGLSPRAHHPSAQLKLLHGSLFDVKCSEFFCNYVEQNNYTDPIVPALAIPTDESDPTTTTAVAARELDISDENVKLPELDLAHLPKCPQCKRGLLRPGVVWFGEALPSSVLSDIDAYIKKEERIDLIMVIGTSAQVYPAAGYVQLACMRGARVATVNMEASDIPGGLRDGDWFFQGDAAQILPEILKSVIGELGVGKLSDAAEGS
Round 1	Eukaryotes	GCA_003957675.1-Fun_MIKF01000164.1_i000_003578 | RTE76082.1 | 76386:78961:+	MPPSTDVEAFHEVLRSSKRILALCGAGLSASSGLPTFRGAGGLWRNYDATTLATPTAFGQDPGLVWMFYGYRRHMALNVKPNPAHYALAALAEKNKDFLCLTQNVDNLSPRANHPPEQLRTLHGSLFDIKCSNGRCDWIQHGNYDDPFFPALAPASEDPEPGMPSPLLDPFHPLEPIPKDQIPKCPKCGKGFQRPGVVWFNEGLDRDMLEGIDNWLDQGKVDLMLVIGTSAKVWPAAGYIDQAREKGARVAVINMEAASDGGKDSDKDFFFGQDAAECLPLLPRGTPLSASGSHRVLSAYEVNSSIWTLLFSSTIYTHQPPPTVIMQGFNMGRYVPPDVEGTTSGNRLHGKRPPSYRAGGQTVRFEMPFPIWCTSCPKPTIIGQGVRFNAAKSRVGSYFSTPIWSFRFRHADCSGEIEMRTDPKNTAYVVVEGGKKRDTGEDEPREGDAVILTDQEREALRKNAFASLEKTIEDREQLKLATERIDDLAEVSSKHWKDPYTQNQRLRKAFRQERKERERTAAATENLQDRMSLGIDIVPATEEDSRRAALVDFGPVDENGRDRALSKPLFKSDKTPAKSSSKLKTEKEASKRKETLVSELLGNTRASTDPFLLNNRSEPKGTSRLPGLKRKRPQEPEAPSKAQAQEATTGLVDYDSD
Round 1	Eukaryotes	GCA_018360825.1-Fun_SRRA01000023.1_i000_002738 | KAG6242867.1 | 64978:66751:+	MYMRVQFLLWERCHVGQLLWPLPESDAPSGLSPRSPTYLGVRLKASGATAWAPRNTPPALGVKDNVSCICISVSVGTRPCSCRQHDEPAPTPATPSSAYHQRIADSSSIHNQIIVSSSPTSWPPLGRPPHSLAQPPASSPASEDPMPPHNDVEAFHEVLRSSRRILALCGAGLSASSGLPTFRGPGGYWRNHDATKLATMRAFMTDPGLVWLFYGYRRHSCLRAQPNAGHRALAALAKANTDFFCLTQNVDDLSQRASHPPDQLFPLHGSLFDIKCTTEDCDWVQRGNMDDPFCPALAAASEDPPEGKTLPLLDPYHRIKHVSEEDLPRCPKCKTGLQRPGVVWFGESLDSHIVDQINDWINVDNIDLMLVVGTSAQVYPAAGYIAKARLHGARIVTINPEAEDEAEMHKVRPGDFAFGADAATCLPKLLEPIIGKMKDDGDFKK
Round 1	Eukaryotes	GCA_000697685.1-Fun_KL198012.1_i000_010689 | KDQ24156.1 | 1799843:1800859:+	MSDNIDDFRQVLQSSKKILVLSGAGLSAASGIPTYRGGTGSLWRKYDPASLATPAAFSENQSRVWQFHHYRRELVLKATPNPGHYVLTRLAIPSIRQKIAPHAELTHVTQNVDGLLTKALAEVQASLVVRETPAELIEMHGRLFDVRCTAHDCSYLETNYHSPICPALGSTEAFVDDRSSEPVVKRADLPHCPLCGQMCRPGVVWFGERPHRILDILALADQADLCIIVGSSSAVQPASKLGSRVKAHGGKVAVFNLEPSNHAEDADFLFLGPCERRLEEVFAI
Round 1	Eukaryotes	GCA_013266165.1-Fun_JAAGWP010000335.1_i000_007996 | KAF4991095.1 | 42749:45182:-	MTPHNDVDAFHNVLRSSKRILALCGAGLSASSGLPTFRGAGGLWRNHDATSLATLDAFEDDPGLVWLFYGYRRHMCLRAEPNPAHHALAALANKNKDFLCLTQNVDNLSQQAGHPQDQLRSLHGSLFDIKCTNCSWIGHGNYDDPFCPALAAASEDVEPGKPFPLLDASQPLDPISPDEIPKCPECKTGFQRPGVVWFGENLDEIMLMGITNWLLKDKVDLMLVIGTSAQVYPAAGYIDKARRKGARIAVVNPDAENEDEMYKVKPGDFAFGQDAAKYLPLLLEPVIGKLETEKKRSALINDILSTYTAKSHNRAAMQGFNMGRYVPPDVEGTTSGNRLHNKHPLGARASKPGSLTVRFELPFAVWCGTCPKPTIIGQGVRFNAAKRRVGSYFSTPVWSFRFRHVECGGDIEIRTDPKNTAYVVVEGGAKRDTGEDVQREGDAVIMTDQEREALRSNAFASLEKTIEDREQLKRATLRIDDLVEASDKHWDDPYAQNQKLRRAFRAGRKERERAAAATGHLQDRMSLGLDILPGTEEDARRAALVDFGPARDDGRDRALSKPLFHTKETRNKLGESTASKLKADKEASKHRETLVAELMGNTRASKDPFLINTRNDTKGPARLPGVKRKRPNQEPEMEESEPQLKTQAQATVPAGLVDYDSD
Round 1	Eukaryotes	GCA_014235945.1-Fun_WIGO01000108.1_i000_007963 | KAF6829436.1 | 110747:111811:-	MAEHAPNLDPEAVADFHDALRKSKRIIAVIGAGLSASSGLATFRGASGLWRNQDVTQVASPAGFRHDPGRVWQFYTFRRQEAFRASPNPAHYALAELARRVPGFVALTQNVDNLSLRAGHPPGQLKELHGNLYTISCSNAAGCGYVEHNNSQVVLTPALDPSKDETETLGKIDPENKPRASPVLLAGIARKHAQMLGERYEASTPTARDLSALKAPDQPSSAPMAQVRLFSGLKEEDLPKCPKCNSLLRPGVVWFGEALPVDVVEEAEAIFNDPEPIDLCLTIGTSSRVWPATGYSDMARKKGARAAVVNLDAADAKNVRPGRDWVFVGDAAVVLPELLRPVIGDEREWDAKTA
Round 1	Eukaryotes	GCA_001481415.2-Fun_LNZH02000202.1_i000_005344 | OCB86393.1 | 131250:136933:-	MLFLLSLLAFTSLLILLAVYYRRIIIPHLPSRIRSLFPSLSNYQPLTTFSEQAGQGLSSSAFDIEANIHDGDPRAGLDEEGVREVQEIMRRQRVTFDQARLIRHNRILAANGIDSSGVPLDSKARRPCLMSTGPNVLVARQPRQTAASRSGRIVALNDDKNTSLVDELDLSVDFDSDVEDSLGTDLWEDLKDDTQESSLLKQYAVELGYSDNMREFWDYYNQMKTVCPPYSVEAMLSYLRSKGVELWIKQYVIDSSKPLDIAFYALGVLLTRQQRKLDEKARLSLLKAAAFRVMRRRAPKTFACPAMLAAVADRIRFARRIIVLSGAGISVSCGIPDFRSRDGLYAQLFSSGAYDLDDPQQIFLLVRAQDIPFEFYAIAQPPLHQGIRKARKGISVSFRCASLADALLKLLRNYTQNIDGLEAKACISRVYQCHGSFATARCINCRVTVPGDLIRDDLLAQRVPLCTSCNSEEDLKPKKVRRRKKKKKRNDGWESDDAEELSPLPPGIMKPGITFFGEKLSRNFDRKVFRDIKVADLLIVIGTSVKVRPVSEIISHLPHQVETIVINKTPLPHFYPDYQLLGDADTVVKHLIRYLGWKIDAGRPYMDILYRDPQRKHSNSTYKVIGKSGVMLFKGAEGGRYVADLIAERKARGLGPNSPDGVWDGYLTESDTSESEDGGREVMTREDEGQAARKRPRRSLNQKPSDFRTGCLASSFSPPHHSPPFFDVSLSLRSTYSTSCDEMSPTDTYDENRTFVDFPWPKGITPLERIMLSASGDLQRILSFHGLKESLREQYLGPSTKQRTYSSFTLLHHTLSLFRSAFFARPVIISPMFAKTTPPSQSPAALSPSPTCPTTQKRQVHLVCDDRMVCVATSSVTITSPLCAKLFLQEGYAIGQIFRKLGVVPEFELLEAGLVADGGSEHENDDVDVLDEKAKLGADHAKRKIWRRYTLKIEGFSADILEVFPDREMFTRGEEWLVEPRPPVILEEDVDLPELEATPDLSPTETLVQLDEFPFETCVARPYAEPAKESWSDSSNGLLRFMAVFIAVLLLLNVPKEGSGDPAPTYVGNALFGRIARLLDMQGGSDDS
Round 1	Eukaryotes	GCA_001713645.1-Fun_LZYO01000003.1_i000_003907 | ODH45284.1 | 19152:20346:-	MASPLRSTAVSETDRIAFSEYLRGSKNVMALLGAGLSAASGLPTFRGAGGLWRSHYVTSLATPEAFQSKPALVWQFYSYRRHMALKAQPNKAHFALAALAKRNPNFITLSQNVDGLSPRANHPASQLHLLHGSLFQVKCSSLLCKYVAEDYNDPIVPALAIPKAAPQPVPSATNKTGEEATKNLFSAMEWKGDLTPQRRWQQQQQQQQQQQNQRPLSSASKAEGAELNISDANVPIPSISGADLPKCPKCKNQLLRPGVVWFGESLPQQTINAVDDWIDHADKIDLILVIGTSAQVFPAAGYVEMAREKGARAAVINMDTNDEPPGGMLPGDWFFQGDASVIVPELLRDAIGEV
Round 1	Eukaryotes	GCA_015342445.1-Pla_JACEFO010000911.1_i000_010782 | KAF8753040.1 | 2444:5725:-	MYMCASAQPKLGRFWSELGLRGSCAHFCNFQAVNNRIIYRGENLLSLTYPFRSLQARNNHSSAVAPKDYCETYIQFLRDKQIVPDSDPPNSKDVDLLYQFIDKRLMVVTGAGMSTESGIPDYRSPNGAYSTGFKPLTHQEFVRSIRARRRYWARSYAGWRRFRRAQPNAAHHALASLERIGRVHSMVTQNVDRLHHRAGSKPLELHGSVYEVICLNCGTSISRESFQENVKDLNPKVVMFGDNVPPERAESAKEAARNCDALLVVGSALMTMSAFRLARLAHEANAPIAAVSIGETRADSIFITENQRKMRRG
Round 1	Eukaryotes	GCA_902498895.1-Fun_CABVLU010000002.1_i000_002692 | VVT50309.1 | 3024932:3026246:+	MSSDLASFQQHLSSSKRIIALVGAGLSASSGLPTFRGSGGLWRNYDAMDLATPDAFQNDPSLVWQFYSYRRHAALRAKPNKGHYALAELARRRPGQFLTLTQNVDGLSARAQHPQEDLLCLHGDLFTVKCTSFMCSYKQEGVLDDPLTPALKVDDEEYAADPNYKKLNGGVATEDSDALKKSIFGKGPLMEQRDAGYSSGGLTTTDGLTTDGTDGYSSSSSFFFPNGYNAPPTGRKKKTEEVEPSVIEKEKEEEQEQEEQEEQEESKDNNDSHAHAKKKSRKKKFITKDIPIDLLPRCPSCKVGLLRPGVVWFGEALPFNVLQRADDFITADPPVDLILVIGTSGSVWPAAGYVEQVAMRGGKVAVFNIDVDEESSIATDLIKNGGGWAFQGDAAEILPKALEPIIGTLRPHRKY
Round 1	Eukaryotes	GCA_001703955.2-Fun_CM004559.1_i000_011126 | KAF0640187.1 | 7031844:7032823:-	MAPHNDVDAFHETLRSSKRIIALCGAGLSASSGLPTFRGAGGLWRNHDATSLATLRAFNDDPGLVWMFYGYRRHMALRAQPNPAHYALAKLAEKNEDFLCLTQNVDNISPRANHPPEQLRTLHGSLFDIKCNNDKCSWIERGNYKDPFFPAIAQASEDVEPGKPFPLLDANSPLAPIPRDEIPKCPECKTGLQRPAVVWFGENLDEDMIIGITSWLWKDKVDLMLVIGTSAKVYPAAGFIEKARHRGARIAVINPEAENEDEMYKVKPGDFAFGQDAAEYLPILLEPVIGKL
Round 1	Eukaryotes	GCA_001531365.1-Pla_CM009741.1_i000_013939 | KVI00485.1 | 19537566:19544374:+	MEGIILIFSNSKMQSFNNAREVLARITTGKFHGKAMTISFRGSVKHLQTVCRISVPGSSWESVKNPPSNSLKDRKLVPDSDPPSTKDVNLLYEFFDRSTKLVALTGAGISTECGIPDYRSSTVSSLCAQQFIRSSRARRRYWARSYAGWRKFNEAKPSVAHTALSSLEKACRISFMITQNVDRLHHRAGSSPLELHGTVYTVGCVDCWFSFPRESFQDQLKSQNPKWAEAIESLAYDSKSDKSFGMKQRPDGDIEIDEKFWEEDFHIPTCSKCNGVVFFGDNVPKDRANIAMEAAKGCDAFLVLGSSVMTMSAFRLVRAAHEAGAATAIVNIGITRADEFADLKINARLGEILPRLLNTGSLSVPAI
Round 1	Eukaryotes	GCA_013396075.1-Fun_JAAOAV010000102.1_i000_007796 | KAF5602154.1 | 34835:38163:-	MRALTISFLLSAFARRTLAKDDCINNDIPFQACAPIGAYYPPPTIDRSSETFKKLTSQFTKTFDDLIKNGGSDKYGPITPNTTSFSVVIFGGAESLRDDPIFFEYHYTSPEDQASNANLTSDTRFPVGDVSMVFTVYAWLVKMGERWETPITKYLPELAKVKGPLTANWEDITIGALAGQISGLSRESGACVVGKACDWKVQAFQKAFVKRTPYFLSDTTPVVSYAAFQLLVFAVQRSDGGDWPSILDKTLLQPLNMSDSGVLIHGVEDIFAMGSLNTSAIGEPGALSFVSSVKDLARAGHSILASDLLSPAVTRRWLHPNVDTSNLRNGVGRPWEVYRAGNAISPILDALTKSGAIGKYASYFGLTTDFNAGFAILAHDHSVENRKLDLNVHADIVSEVLGYLQVIAAKELEARYAGSYSGKEAEATLNTTDNGRGLEVQKLVIGGVNIKKQIAQKLGIHADDLDFRIYPTNVQDKNRHQFIAIFQNKSAPIDMGTPTCITWQEIGADAEISFVFIMGQDGEAIGLEVAEMASSAPKVAPPERRDPLDAIDEQAGEIVALIKKSKHFIVFTGIPDFRGPEGAWTLRAQGRARTGKATSTLQAIPTPTHMALVELQNQGDLKYLVSQNCDGLHRRSGILRDRISELHGNSNRECCKDCGKEYIRDFRAVASYEKSVHDHRTGRKCTACGENLLDTIINFGEFLPEEPLKLARSHAKKADLCIALGSSLSVPPASGIPETCGKSKRSKLIICNLQETFMEGLADMHVWAESDVLMTRVMDRLGYSIPSFILKRRLVIKIEPDTHDRQVIVLTGVDDDGTPVTYLQSVKLEDSRRIVRSEPFSFVFREALSTGAEVKFALEFMGHYNEPNVVIDYSVPEEEGAETVYDLSYDPSTGEWVIIR
Round 1	Eukaryotes	GCA_011745365.1-Fun_MU032346.1_i000_003559 | KAF3766916.1 | 1033079:1034028:+	MPPSTSVKDFQDLVQSSDRILALCGAGLSAASGLPTFRGAGGLWRNHSATALATPDAFKEDPALVWLFYAWRRHLTLQAKPNAGHHALAELAKRKENFLCLTQNVDGLSPRAGHPTEKLRLLHGSLLDLKCFDKCGYIEKDNQNDPLCPALEPASSVNTPADQGLPLLDPSVPVPEIDVQKDLPHCPNCTDALLRPGVVWFGEMLDGAMLDEVDDWVSQSRIDLMLVIGTGAEVWPAAGYIAKAKGKGARVAVINPDPGSAKSLKKTDFFFQSDAASILPLLFSKVIDD
Round 1	Eukaryotes	GCA_000359705.1-Fun_KB908481.1_i000_000424 | EOA91603.1 | 1520479:1521441:-	MAFSAARPSVVPQEQLESFQQHLNKSTRILALLGAGLSASSGLPTFRGAGGLWRTHDATSLATPEAFERDPALVWQFYSYRRHMALQAKPNAAHYALAELARKRDGFVTLSQNVDGLSPRAQHPPDQLKLLHGSLFDVKCSDFFCTYFERNNFTDPIVPALAIPNDDSDPTEDSARAARELDISDINVDLPELDYAHLPRCPECKRGLLRPGVVWFGEALPGSVIDDVDAFISDKRGIDLIMVIGTSAKVYPAAGYVDHARIKGARVAIINMDPNDVPASGLKQGDWFFQGDAAQIVPELLRSVIGDIDPETMIDAADES
Round 1	Eukaryotes	GCA_001883805.1-Fun_LGTZ01000036.1_i000_006512 | OJD28088.1 | 24234:25360:+	MAAAIQPSIVSESERRSFSECLQSSRNVVALLGAGLSAASGLPTFRGAGGVWRSYPATSLATLGAFKANPGFVWQFYSYRRHMALKAKPNRAHFALAELARRNPNFITLTQNVDGLSLRANHLPSQLHALHGSLFDVKCTSPSCDYSREDYNDPIVPALCIPKAAPEPVPSAHDKTGEEATKSLYTAMEWKGQPHPLAGETATATHTEGVELDISNADVPIPRITVADLPQCPKCKNNILRPDVVWFGESLPTKTLEYVDKWIEDADRIDLMLVIGTTARVFPAAGYVEMARDKGARVAVINMDSNDTPPAGMRHGDWFFQGDASMIVPELFKDVIGEV
Round 1	Eukaryotes	GCA_000150705.2-Fun_KN293993.1_i000_001207 | EEH38312.2 | 1853517:1854696:+	MASALRSTGVSETDRIAFSEYLRGSKNVMALLGAGLSAASGLPTFRGAGGLWRSHYATSLATPEAFQSKPALVWQFYSYRRHMALKTQPNKAHFALAALAKRNPNFITLSQNVDGLSPRANHPASQLHLLHGSLFQVKCSSSLCKYVAEDYNDPIVPALAIPKAAPQPVPSATNKTGEEATKNLFSAVEWKGDLAPQRQQQQQQQQNQRPIPSASKVEGAELDISDANVPIPSISGADLPKCPKCKNRLLRPGVVWFGESLPRQTINAVDDWIDHADKIDLILVIGTSAQVFPAAGYVEMAREKGARVAVINMDTNDEPPGGMLPGDWFFQGDASVIIPELLRDAIGEV
Round 1	Eukaryotes	GCA_019425555.1-Fun_MXQG01000008.1_i000_012356 | KAG8358771.1 | 94011:95011:+	MAPHNDVEAFHEALRSSKRILALCGAGLSASSGLPTFRGAGGLWRNYDATSLATLRAFNNDPGLVWMFYGYRRHMALRAQPNPAHYALAKLAEKNEDFLCLTQNVDNISPRANHPPEQLRTLHGSLFDIKCNNENCSWIERDNYKDPFFPAIAQASEDVEPGKPFPLLDANSPLEPIPRDEIPKCPECKTGLQRPGVVWFGENLDETMIMGITNWLLKDKVDLMLVIGTSAQVYPAAGYIDKARRKGARIAVINPEAENEEEMYKVKPGDFAFGQDAAEYLPLLLEPVIGKLDKEEN
Round 1	Eukaryotes	GCA_900007375.1-Fun_LN649232.1_i000_002392 | CEI41204.1 | 6897402:6898402:+	MAPHNDVEAFHEALRSSKRILALCGAGLSASSGLPTFRGAGGLWRNYDATSLATLRAFNNDPGLVWMFYGYRRHMALRAQPNPAHYALAKLAEKNEDFLCLTQNVDNISPRANHPPEQLRTLHGSLFDIKCNNENCSWIERDNYKDPFFPAIAQASEDVEPGKPFPLLDANSPLEPIPRDEIPKCPECKTGLQRPGVVWFGENLDETMIMGITNWLLKDKVDLMLVIGTSAQVYPAAGYIDKARRKGARIAVINPEAENEEEMYKVKPGDFAFGQDAAEYLPLLLEPVIGKLDKEEN
Round 1	Eukaryotes	GCA_013396025.1-Fun_JAAOAQ010000442.1_i000_010254 | KAF5547059.1 | 69500:72784:-	MRALTIIFLLSALARGNSAKDDCINNDIPFQACAPIGAYYPPPTIDKSSKPFKKLASQFTETFDNLIKNGGSDKYGPITLNTTSFSVVIFGGAESLEIIPSSSSIIIHPLKIEHQTQTSLRTPNFQLAMYLPELSKVKGPLTVNWEDITIGALAGQMSGLSRESGACVVGKACDWKKTLAFQNAFVTKAPYFLPDTTPVVSYAAFQLLVFAMQRSDGGNWPSILDKTILQPLSMSDSGVLSHGVKDIFAMKSLNTSAIGEPGALSFVSSAKDLARAGHSILASDLLSPAITRRWLHPNIDTSNLRNGVGRPWEVYRAGNAISPILYALTKSGTIGKYVSYFGLSTDFNAGFSILAHDNSVEDRKLDLNVHADIASEVLGYLQTIAAEELEARYAGSYSGKSTEATFNTTDKGRGLEVQKLVIGGVNIKKQTAQKLGIHADDLDFRIYPTNVQDGSRHQFIAVFQDKSAPIDMGTPTCITWQEIGADAEITFVFTLGRNGEVVGVEVPQLHAKMKSIPDFRGPEGAWTLRAQGRARTGKATSTLQAIPTPTHMALVELQNQGVLKYLVSQNCDGLHRRSGILRDRISELHGNSNRECCKDCGKEYIRDFRAVASYEKSVHDHRTGRKCTACGGNLLDTIINFGEFLPEEPLKLARSHAKKADLCIALGSSLSVPPASGIPETCGKSKKSKLVICNLQETFMEGLADMHVWAESDVLMTRVMDRLGYSIPNFILQRRLVIKMQRDAHGRQVIALTGVDDDGTPVTYLQSVKLEDSRRIVRSEPFSFVFRDGLSTGAEVKFALEFMGHYNEPNVVIDYSVPDEEGAETVYDLSYDPSTGEWVIMR
Round 1	Eukaryotes	GCA_000320585.2-Fun_KI925467.1_i000_012783 | ETW74594.1 | 24492:25576:-	MPPSTSIVEFREALRASRNIVAIAGAGLSAASGIPTFRDSGGYWKNFDLNSIATPQSFQTNPNSVWQFYLDKYVEALQAQPNPAHLAVAVLCIPERLHVLAPEAIFTLVTQNVDGLTHSPSTSPYPMFEMHGRLDEVLCTLCGQREKITKGLLSVPLEDYSVRTDVEKQALLNDLPRCSHCSSLLRPGVVWFEETPLHLREIWDIIDRADMCLVIGTSSTVQPAAGFAHVVSERGGTVAVFNLKLEESDDEPDFLFLGSCEQTLPRVLFAIDV
Round 1	Eukaryotes	GCA_014904905.1-Fun_MU122157.1_i000_007503 | KAF8246808.1 | 448756:449998:+	MSKDLASFHDYLLKSKRILAVCGAGLSASSGLPTFRGAGGMWRQHNAMELSTPEAFRNHPGLVWQFYSLRRHFALKAAPNAAHYALAQLARIRPYPQFLTLSQNVDGLSDHAGHPAKSIEYLHGSLFRVRCMRSWCRYERDDTSDPIAPALEVDEEEPEDGWRRLEIDELPKCPQCKTGLLRPAVVWFGENLDSQMLKRIDQYLVRPGQDPVDLCLVIGTSGTVYPAAGYASKVKAQGGKVAVLDIDCSVRHEQAKDENADWLFEGDAAKLLPEMLEPIIGSLTALSRPPGKANGQVVGSVDISDIRLCPE
Round 1	Eukaryotes	GCA_000616785.1-Fun_KK204302.1_i000_001259 | EZF35195.1 | 22043:23070:+	MASGIPEADLLSFREHLKKSKRILALVGAGLSAASGLPTFRGVGGLWRSHRAPDLATPEAFGVDPGLVWQFYSYRRHMSLVAHPNRGHYALAALARKIPQFWTLTQNVDGLSERADHPESQLHRLHGSLFTVKCASEYCTYSRDNDFQDPLVPCLAIPKAGPQLNPSTDDKTGEQAAKAIHAALDEKISPSGGEDLDISDANVPIPSLTEDDLPHCPECSTGLLRPGVVWFGEELPNDTLGSIDKFLDDGPVDLVLVIGTSARVFPAALYIEEGRDRGARVAVINMDATHLPKGGLKPTDWLFQGDSSAILPEILKDVIGEI
Round 1	Eukaryotes	GCA_000622975.1-Fun_AOKY01000263.1_i000_003751 | KDB24346.1 | 46538:47565:+	MASGIPEADLLSFREHLKKSKRILALVGAGLSAASGLPTFRGVGGLWRSHRAPDLATPEAFGVDPGLVWQFYSYRRHMSLVAHPNRGHYALAALARKIPQFWTLTQNVDGLSERADHPESQLHRLHGSLFTVKCASEYCTYSRDNDFQDPLVPCLAIPKAGPQLNPSTDDKTGEQAAKAIHAALDEKISPSGGEDLDISDANVPIPSLTEDDLPHCPECSTGLLRPGVVWFGEELPNDTLGSIDKFLDDGPVDLVLVIGTSARVFPAALYIEEGRDRGARVAVINMDATHLPKGGLKPTDWLFQGDSSAILPEILKDVIGEI
Round 1	Eukaryotes	GCA_002865655.1-Fun_KZ613952.1_i000_013457 | PMD35225.1 | 287661:288856:+	MASIYGPSTDVAEFHEVLKSSKRIMALCGAGLSAASGLGTFRGAGGMWRNHKATSLATPEAFERDPGLVWLFYSYRRHKALQAKPNPGHYALTELSKKMLEDFITLTQNVDGLSQRANHPREQLKLLHGSLFDIKCFACDRIEQNNYDDPFHPLLAIDSTEDDRLAAAENTAQARAAYEDPNVDTRTINPDDLPHCPKCKKGLLRPGVVWFGEALPEDTIAEVGAWIEKDKIDLILVIGTTATVWPAAGYVEEARNKGAKVAVINMDGLEGELGAASDLTDDDFLFQGDAAKILPEILKPIIGGLEKRES
Round 1	Eukaryotes	GCA_002865625.1-Fun_KZ613465.1_i000_000895 | PMD27751.1 | 670764:672026:+	MLLAQKHILNFNIRISHRRLSTTAHMANRRAPSSDVSKFHEVLTSSKRIMALCGAGLSAASGLGTFRGAGGMWRNHRATSLATPEAFEKDPGLVWLFYSYRRHKALQAKPNAGHYALTELSKKLPDFITLTQNVDGLSQRAEHPREQLKLLHGSVFDIKCFSCDRIELNNYDDPFHPLLAIESEEDDRLVPAENTVRATAAYMDPNVNTTTINPDDLPHCPKCKTGLLRPGVVWFGEALPEDTLGEIDEWIKQDKIDLILVIGTTATVWPAAGYVEEAKRKGARVAVINMDGLDGELGAASNLRNGDFLFQGDAAKILPEILKPVIGELKIAS
Round 1	Eukaryotes	GCA_012931995.1-Fun_JAADYS010000898.1_i000_006763 | KAF4466301.1 | 18499:19575:+	MATFTSNSSGLDQAAVADFNDTLKRSKRIIAVIGAGLSASSGLATFRGTNGLWKNQDVMQVASPAGFRHDPGLVWQFYTYRRQEALRAKPNPAHYALAELARRVPGFVALTQNVDNLSPRAGHPPGQMKELHGNLFTVSCVDTVGCGYMERDNFKESLTPALDPTKDERETMGAIDADKMPRASPLLLAGIARKNAQILGDKYQGAPPTTQDLAALKPPDQPTTIPVAQVPLSSGLTKEDLPQCPKCKNSILRPRVVWFGEGLPVDIVNEVEALFEDPEPIDLCLTIGTSSRVWPAAGYADMARKKGARIAVINTNSDDAKDVRQDRDWVFVGDAAVVLPELLNPVIGEVQEWAGKAA
Round 1	Eukaryotes	GCA_000347355.1-Fun_CAGA01000088.1_i000_000942 | CCE34433.1 | 71687:73415:-	MLVNWPLPESDAPSGLSPRSPTYLGVRRSLFLLFRFFASSPFRSFASSDSWRDRSLTGNSLIASSFLTHFKVKASGATAWAPRNTPPALGVKDNVSCICISVSVGTRPCSCRQHDEPAPTPATPSSAYHQRIADSSSIHNQIIVSSSPTSWPPLGRPPHSLAQPPASSPASEDPMPPHNDVEAFHEVLRSSRRILALCGAGLSASSGLPTFRGPGGYWRNHDATKLATMRAFMTDPGLVWLFYGYRRHSCLRAQPNAGHRALAALAKANTDFFCLTQNVDDLSQRASHPPDQLFPLHGSLFDIKCTTEDCDWVQRGNMDDPFCPALAAASEDPPEGKTLPLLDPYHRIKHVSEEDLPRCPKCKTGLQRPGVVWFGESLDSHIVDQINDWINVDNIDLMLVVGTSAQVYPAAGYIAKARLHGARIVTINPEAEDEAEMHKVRPGDFAFGADAATCLPKLLEPIIGKMKDDGDFKK
Round 1	Eukaryotes	GCA_022376535.1-Fun_JAJJKD010000304.1_i000_006669 | KAH9986479.1 | 7271:8233:+	MAPRTSITEFQELVNKSNRILALCGAGLSAASGLPTFRGAGGLWRNHEPTSLATPEAFEADPALVWLFYAWRRHMALKAKPNHGHYALAELAKTKDNFLCLTQNVDGLSPRAGHPESKLRLLHGSLFDNKCFNECGYIDKNNLNDPVCPALAPAAEDYPPDRTLPLLNPDIPVPSIKIEDLPHCPNCKTGLLRPGVVWFGEGLDGLMLMEVENWLMAGKIDIMVVVGTAAAVYPAAGYIRKAQRKGAVVAVVNPDEDSAAGLSRTDFFFQGGASEILPKLFEGVIGKMDDRGKIVE
Round 1	Eukaryotes	GCA_001027345.1-Fun_KQ087191.1_i000_002737 | KLT43856.1 | 150914:151805:-	MSSDVAAFHKVLGRAKRILAICGAGLSASSGLPTFRGAGGLWRNYESTSLATPQAFARDPGLVWLFYGYRRHVALGVSPNDGHRALAKLAERQPGFLCLTQNVDNLHERAGHSVGQLRHLHGSLFDLKCSNRRCDWVEQNNQDDPLCPALAPSSIDAAPGERLTLLDPAQELEPIPESELPHCPRCKKGLQRPGVVWFGEQLDHAMLAEVDAWIDAGSVDIVLVVGTSSVVYPAAGYAERARSAGTSVVTVNLDADIDECRPGDFAFAGDAAKLLPELLEPVIGKL
Round 1	Eukaryotes	GCA_008065305.1-Fun_QKWL01000005.1_i000_005736 | TXT06404.1 | 527351:528242:+	MSSDVAAFHKVLGRAKRILAICGAGLSASSGLPTFRGAGGLWRNYESTSLATPQAFARDPGLVWLFYGYRRHVALGVSPNDGHRALAKLAERQPGFLCLTQNVDNLHERAGHSVGQLRHLHGSLFDLKCSNRRCDWVEQNNQDDPLCPALAPSSIDAAPGERLTLLDPAQELEPIPESELPHCPRCKKGLQRPGVVWFGEQLDHAMLAEVDAWIDAGSVDIVLVVGTSSVVYPAAGYAERARSAGTSVVTVNLDADIDECRPGDFAFAGDAAKLLPELLEPVIGKL
Round 1	Eukaryotes	GCA_905219575.1-Fun_CAJMWT010002973.1_i000_005180 | CAE6459638.1 | 1861:3001:+	MASNDVAAFREVLRAARSVVILAGAGLSAASGIPTYRGPGGLWKSYDPAQLATFDAFRSNPGLVWMFYKDRIEQCRNARPNAAHRSLASLALSSVQARILPSLDPRATPPLLVTQNFDGLSVRALNDLKSELSPEQLSTARSRLIEMHGSAFRTVCMQCKCTKMNQEPLSCPAFDDEYVVPESGTIPVEDLPKCGGRDWAGSNRYGRCGGLLRPGVVWFGEAPEHQGEIARVLNWADVLLVVGTSALVHPAAGYVKTVKNNRGKVAIFNIEASSQDNDANFVFLGPCEETLPAVLGTADAV
Round 1	Eukaryotes	GCA_018360065.1-Fun_SRPO01000667.1_i000_006570 | KAG5930918.1 | 3502:4705:+	MPPHNDVEAFHEVLRSSRRILALCGAGLSASSGLPTFRGPGGYWRNHDATKLATMRAFMTDPGLVWLFYGYRRHSCLRAQPNAGHRALAALAKANTDFFCLTQNVDDLSQRANHSPDQLFPLHGSLFDIKCTTEDCDWVQRGNMDDPFCPALAAASEDPPEGKTLPLLDPYHRIKHVSEEDLPRCPKCKTGLQRPGVVWFGESLDSHIVDQINDWINVDNIDLMLVVGTSAQVYPAAGYIAKARLHGARIVTINPEAEDEAEMHKVRPGDFAFGADAAMCLPKLLEPIIGKMKDDGDFKK
Round 1	Eukaryotes	GCA_000149445.2-Fun_CH672346.1_i000_001073 | EEQ42886.1 | 2618110:2619030:+	MNKQLKEFQEYLPKCRKIIALVGAGLSSSSGLPTFRGSQGLWKNFNMIDLATPDAFYIDPGLVWQFYSWRRYGALRAKPNKGHYALSKLSHKFNSDEYITITQNVDGLSSRSGHNLDSLYEIHGSLFDLKCTSFMCNYVDHNNFKQPLTKALEDTEFEYSNLSTRKRTFGDSDSNDGVDISLSPQFNPVKTISEKDLPSCPVCHDLLRPGVVWFGESLPLNLITEIDSFVESDPSVDLILVIGTSGTVYPANSYVERVRLKGGKVAIFNTDIEDSILNGKVEDTWGFKGDAAELLPIALKPLIGDI
Round 1	Eukaryotes	GCA_000775505.1-Fun_AJJB01000002.1_i000_001435 | KGU37486.1 | 565263:566183:-	MNKQLKEFQEYLPKCRKIIALVGAGLSSSSGLPTFRGSQGLWKNFNMIDLATPDAFYIDPGLVWQFYSWRRYGALRAKPNKGHYALSKLSHKFNSDEYITITQNVDGLSSRSGHNLDSLYEIHGSLFDLKCTSFMCNYVDHNNFKQPLTKALEDTEFEYSNLSTRKRTFGDSDSNDGVDISLSPQFNPVKTISEKDLPSCPVCHDLLRPGVVWFGESLPLNLITEIDSFVESDPSVDLILVIGTSGTVYPANSYVERVRLKGGKVAIFNTDIEDSILNGKVEDTWGFKGDAAELLPIALKPLIGDI
Round 1	Eukaryotes	GCA_013266205.1-Fun_JAAGWO010001110.1_i000_012196 | KAF4996499.1 | 33858:34916:+	MATSTSNSSGLDQAAVADFHDTLKKSKRIIAVIGAGLSASSGLATFRGTNGLWKNQDVMQVASPAGFRHDPGLVWQFYTYRRQEALRAKPNPAHYALAELARRVPGFVALTQNVDNLSPRAGHPPGQMKELHGNLFTVSCVDTVGCGYVERDNFEASLTPALDPTKDERETMGAIDADKMPRASPLLLAGIARKHAQILGDKYQGAPPTTQDLAALKPPDQSTSVPVAQVPLSSGLTKEDLPQCPKCKNSILRPRVVWFGEGLPVDIVKEVEALFEDPEPIDLCLTIGTSSRVWPAAGYADMARKKGARIAVINTNADDAKDVRQDRDWVFVGDAAVVLPELLKPVIGEVQE
Round 1	Eukaryotes	GCA_018360685.1-Fun_SRRD01000409.1_i000_004966 | KAG6260277.1 | 11909:13676:-	MRVQFLLWERCHVGQLLWPLPESDAPSGLSPRSPTYLGVRRSLFLLFRFFASSPFRSFASSDSWRDSSLTGNSLIASSFLTHFKVKASGATAWAPRNTPPALGVKDNVSCICISVSVGTRPCSCRQHDEPAPTPATSSSAYHQRIADSSSIHNQIIVSSSPTSWPPLGRPPHSLAQPPASSPASEDPMPPHNDVEAFHEVLRSSRRILALCGAGLSASSGLPTFRGPGGYWRNHDATKLATMRAFMTDPGLVWLFYGYRRHSCLRAQPNAGHRALAALAKANTDFFCLTQNVDDLSQRASHPPDQLFPLHGSLFDIKCTTEDCDWVQRGNMDDPFCPALAAASEDPPEGKTLPLLDPYHRIKHVSEEDLPRCPKCKTGLQRPGVVWFGESLDSHIVDQINDWINVDNIDLMLVVGTSAQVYPAAGYIAKARLHGARIVTINPEAEDEAEMHKVRPGDFAFGADAATCLPKLLEPIIGKMKDDGDFKK
Round 1	Eukaryotes	GCA_018360955.1-Fun_SRQY01000017.1_i000_001656 | KAG6230036.1 | 47906:49669:-	MRVQFLLWERCHVGQLLWPLPESDAPSGLSPRSPTYLGVRRSLFLLFRFFASSPFRSFASSDSWRDSSLTGNSLIASSFLTHFKVKASGATAWAPRNTPPALGVKDNVSCICISVSVGTRPCSCRQHDEPAPTPATSSSAYHQRIADSSSIHNQIIVSSSPTSWPPLGRPPHSLAQPPASSPASEDPMPPHNDVEAFHEVLRSSRRILALCGAGLSASSGLPTFRGPGGYWRNHDATKLATMRAFMTDPGLVWLFYGYRRHSCLRAQPNAGHRALAALAKANTDFFCLTQNVDDLSQRASHPPDQLFPLHGSLFDIKCTTEDCDWVQRGNMDDPFCPALAAASEDPPEGKTLPLLDPYHRIKHVSEEDLPRCPKCKTGLQRPGVVWFGESLDSHIVDQINDWINVDNIDLMLVVGTSAQVYPAAGYIAKARLHGARIVTINPEAEDEAEMHKVRPGDFAFGADAATCLPKLLEPIIGKMKDDGDFKK
Round 1	Eukaryotes	GCA_018360535.1-Fun_SRQR01000090.1_i000_008197 | KAG6166257.1 | 19257:21024:-	MRVQFLLWERCHVGQLLWPLPESDAPSGLSPRSPTYLGVRRSLFLLFRFFVSSPFRSFASSDSWRDRSLTGNSLIASSFLTHFKVKASGATAWAPRNTPPALGVKDNVSCICISVSVGTRPCSCRQHDEPAPTPATSSSAYHQRIADSSSIHNQIIVSSSPTSWPPLGRPPHSLAQPPASSPASEDPMPPHNDVEAFHEVLRSSRRILALCGAGLSASSGLPTFRGPGGYWRNHDATKLATMRAFMTDPGLVWLFYGYRRHSCLRAQPNAGHRALAALAKANTDFFCLTQNVDDLSQRASHPPDQLFPLHGSLFDIKCTTEDCDWVQRGNMDDPFCPALAAASEDPPEGKTLPLLDPYHRIKHVSEEDLPRCPKCKTGLQRPGVVWFGESLDSHIVDQINDWINVDNIDLMLVVGTSAQVYPAAGYIAKARLHGARIVTINPEAEDEAEMHKVRPGDFAFGADAATCLPKLLEPIIGKMKDDGDFKK
Round 1	Eukaryotes	GCA_018360765.1-Fun_SRQV01000050.1_i000_005718 | KAG6198976.1 | 70502:72269:-	MRVQFLLWERCHVGQLLWPLPESDAPSGLSPRSPTYLGVRRSLFLLFRFFVSSPFRSFASSDSWRDRSLTGNSLIASSFLTHFKVKASGATAWAPRNTPPALGVKDNVSCICISVSVGTRPCSCRQHDEPAPTPATSSSAYHQRIADSSSIHNQIIVSSSPTSWPPLGRPPHSLAQPPASSPASEDPMPPHNDVEAFHEVLRSSRRILALCGAGLSASSGLPTFRGPGGYWRNHDATKLATMRAFMTDPGLVWLFYGYRRHSCLRAQPNAGHRALAALAKANTDFFCLTQNVDDLSQRASHPPDQLFPLHGSLFDIKCTTEDCDWVQRGNMDDPFCPALAAASEDPPEGKTLPLLDPYHRIKHVSEEDLPRCPKCKTGLQRPGVVWFGESLDSHIVDQINDWINVDNIDLMLVVGTSAQVYPAAGYIAKARLHGARIVTINPEAEDEAEMHKVRPGDFAFGADAATCLPKLLEPIIGKMKDDGDFKK
Round 1	Eukaryotes	GCA_018360835.1-Fun_SRRB01000002.1_i000_002199 | KAG6259602.1 | 104991:106758:-	MRVQFLLWERCHVGQLLWPLPESDAPSGLSPRSPTYLGVRRSLFLLFRFFVSSPFRSFASSDSWRDRSLTGNSLIASSFLTHFKVKASGATAWAPRNTPPALGVKDNVSCICISVSVGTRPCSCRQHDEPAPTPATPSSAYHQRIADSSSTHNQIIVSSSPTSWPPLGRPPHSLAQPPASSPASEDPMPPHNDVEAFHEVLRSSRRILALCGAGLSASSGLPTFRGPGGYWRNHDATKLATMRAFMTDPGLVWLFYGYRRHSCLRAQPNAGHRALAALAKANTDFFCLTQNVDDLSQRASHPPDQLFPLHGSLFDIKCTTEDCDWVQRGNMDDPFCPALAAASEDPPEGKTLPLLDPYHRIKHVSEEDLPRCPKCKTGLQRPGVVWFGESLDSHIVDQINDWINVDNIDLMLVVGTSAQVYPAAGYIAKARLHGARIVTINPEAEDEAEMHKVRPGDFAFGADAATCLPKLLEPIIGKMKDDGDFKK
Round 1	Eukaryotes	GCA_018360905.1-Fun_SRRI01000009.1_i000_008121 | KAG6308643.1 | 115336:117103:-	MRVQFLLWERCHVGQLLWPLPESDAPSGLSPRSPTYLGVRRSLFLLFRFFVSSPFRSFASSDSWRDRSLTGNSLIASSFLTHFKVKASGATAWAPRNTPPALGVKDNVSCICISVSVGTRPCSCRQHDEPAPTPATPSSAYHQRIADSSSTHNQIIVSSSPTSWPPLGRPPHSLAQPPASSPASEDPMPPHNDVEAFHEVLRSSRRILALCGAGLSASSGLPTFRGPGGYWRNHDATKLATMRAFMTDPGLVWLFYGYRRHSCLRAQPNAGHRALAALAKANTDFFCLTQNVDDLSQRASHPPDQLFPLHGSLFDIKCTTEDCDWVQRGNMDDPFCPALAAASEDPPEGKTLPLLDPYHRIKHVSEEDLPRCPKCKTGLQRPGVVWFGESLDSHIVDQINDWINVDNIDLMLVVGTSAQVYPAAGYIAKARLHGARIVTINPEAEDEAEMHKVRPGDFAFGADAATCLPKLLEPIIGKMKDDGDFKK
Round 1	Eukaryotes	GCA_000691765.2-Fun_KK667223.1_i000_000253 | RLP61578.1 | 586833:587753:-	MNKQLKEFQEYLPKCRKIIALVGAGLSSSSGLPTFRGSQGLWKNFNMIDLATPDAFYIDPGLVWQFYSWRRYGALRAKPNKGHYALSKLSHKFNSDEYITITQNVDGLSSRSGHNLDSLYEIHGSLFDLKCTSFMCNYVDHNNFKQPLTKALEDTEFEYSNLSTRKRTFGDSDGNDGVDISLSPQFNPVKTISEKDLPSCPVCHDLLRPGVVWFGESLPLNLITEIDSFVESDPSVDLILVIGTSGTVYPANSYVERVRLKGGKVAIFNTDIEDNILNGKVEDTWGFKGDAAELLPIALKPLISDI
Round 1	Eukaryotes	GCA_001636745.1-Fun_AZHC01000001.1_i000_000270 | OAA51677.1 | 912743:913870:-	MPSHNDVEAFHEVLHSSRRILALCGAGLSASSGLPTFRGAGGLWRMHSPTKLATMRAFTTDPGLVWLFYGYRRHLALQARPNPGHKALAALANKNPDFLCLTQNVDNLSQRANHPPGQLCTLHGSLFNVKCTTDGCGWIQRDNFDDPFCPSLKAGSEDPPPGESLPLLDPYHRIKHVSEEELPKCPKCQTGIQRPGVVWFGEELDENMIEHINEWITKDKIDLMLVIGTSAQVYPAAGYISRAKLHGARICTVNPDAEEETELYKIQPGDFAFGQDAAEALPKLLEPVIGTLQKNGEFSK
Round 1	Eukaryotes	GCA_018360185.1-Fun_SRPU01000342.1_i000_001869 | KAG6014497.1 | 19363:20585:-	MPPHNDVEAFQEALRSSRRILALCGAGLSASSGLPTFRGAGGYWRNHDATKLATMRAFMTDPGLVWLFYGYRRHACLRARPNAAHRALAALAKANPDFLCLTQNVDNLSQRADHPLAQLYTLHGSLFDIKCTTEDCDWVQRDNLDDPFCPSLAAASEDPPEGKPLPLLDPYHRIKHVSEEELPKCPKCKTGLQRPGVVWFGEALDGDMLDRINEWMNVEKIDLMLVVGTSAQVYPAAGYISRARLHGARIVTINPEAENEAEMYKIQPGDFAFGKDAAEILPQLLEPIIGKMQDNGDFKK
Round 1	Eukaryotes	GCA_000696135.1-Fun_JMSE01000064.1_i000_000370 | KDN72034.1 | 49166:50354:-	MRDIVINLGFKEWNPVRSIKLPPPPPPRPLRTPHQTAPQHVTPPASRRGISFAAMAPHNDVAAFHEALRSGKRILALCGAGLSASSGLPTFRGAGGLWRNHDATALATMDAFRRDPGLVWLFYAYRRHMALNAQPNPAHYALAALAEKNPDFLCLTQNVDDLSPRVGHKSEQLRRLHGSLFDIKCANPGCAYVDRNNTLDPLCPALAPASEDVKDPSHTLPLLDPTRELPRIDDTHLPHCPSCKTGLLRPGVVWFGEGLDEAMLDGINAWISQGKVDLMLVIGTSAQVWPAAGYILEAQKAGARVCIINPEAEGKGRKPKVKPGDFAFGRDAAEVLPLLLEPVIGKIPTDGRTDVQRGVEVGVDER
Round 1	Eukaryotes	GCA_008636045.1-Pro_SNRW01026627.1_i000_043811 | KAA6360662.1 | 68:1531:+	FYSKLKKKGLGRPEDIFTLSTFLQDPSIYYSNSADLCPTNYIPSPTHFFFAKLEAEGKLLRVFTQNIDDLEAKAGVSRLVQCHGSMGSAACMQCHHEVPIETIEEELRAGEIAYCRVCDKNKREKRGVYKPDVVFFGENLPKRFFDLSSLEMPLADMVIVVGTALAVHPVADLPGMVSNVDETPQVLINREVVGTAGWFDAHLLGNSDDAIIELVKAMGWEGEVPISLEDRRWATEEIGKLRNEERNRLSGGDKEEQ
Round 1	Eukaryotes	GCA_002573605.1-Fun_PDNA01000136.1_i000_001628 | PGH11159.1 | 64238:65375:+	MASAVRASIVPEADLISFSEYLKASTNVLALLGAGLSASSGLPTFRGAGGLWRSRDATSLATPGAFEAEPGLVWQFYSYRRHMALNAQPNKAHYALAELARRNPNFITLSQNVDGLSPRANHPESQLHLLHGSLFDVKCTSFYCKYVRRNDFSDPIVPALAIPTEVPQPEPSATDHTGEEATNALYNAMGWKGPKELDISDENVPLPRIPLDDLPRCPQCNVGLLRPGVVWFGETLPVQTIKSIEEWMNSKDHIDLILVIGTSSKVWPAAGYIEEAREKGARVAVVNMNGDLPRSGLYAGDWFFGGDASQIVPEILKCVIGEI
Round 1	Eukaryotes	GCA_002116315.1-Fun_KZ107841.1_i000_004611 | OSS50580.1 | 1656578:1657577:-	MAARAVKPSVIPKNDLESFQEHLNKSTRILALLGAGLSASSGLPTFRGAGGLWRTHDATSLATPEAFQRDPGLVWQFYSYRRHMALGVKPNPAHYALAELAKKRDFLTLSQNVDGLSPRAKHPAEKLKLLHGSLFDVKCSDFFCDYVEKDNYTDPIVPALAIPTDESDPTTNSALKARDLDISDENVPIPELDYNHLPRCPKCERGLLRPGVVWFGERLPSDVLEDVDEWIGDDKIDLIMVIGTSAKVYPAAGYVDVARHKGARVAVVNMDKSDAPASGLHPSEDWFFEGDAAQIVPELLEKVIGKLNIEELPDAAQ
Round 1	Eukaryotes	GCA_011074865.2-Fun_CP064812.1_i000_001552 | QPG74251.1 | 3365347:3366249:-	MSSKEVSEDHEDWDVDISAEMSSSLDRFHRFITDPTKCKTILALVGAGLSAASGLPTFRGSGGYWRKYNSIDLATPDAFYSNPGLVWQFYAHRRHMALNAEPNDGHNALAKLSHVKGINFLTISQNVDGLSQRGGQDPQTLLEFHGSLFELQCTEFSCSYVEKNNFEDPLTGSLDLQNFGSKNHPLPSLEIDQLPHCPRCRKGLLRPGVLWFGESLPLQAVDKADEFIVRNGVDLILVIGTSRTIWPAASYVDIVKNQGGKIAIFNTERDELESSEDCNSWQFIGDCAKTLPLALAPLIK
Round 1	Eukaryotes	GCA_000150475.2-Fun_KN305532.1_i000_001948 | EEH19482.1 | 2709390:2710584:+	MTSPLRYTAVSETDRIAFSEYLRGSKNVMALLGAGLSAASGLPTFRGAGGLWRSHYVTSLATPEAFQSKPALVWQFYSYRRHMALKAQPNKAHFALAALAKRNPNFITLSQNVDGLSPRANHPASQLHLLHGSLFQVKCSSLLCKYVAEDYNDPIVPALAIPKAAPQPVPSATNKTGEEATKNLFSAMEWKGDLIPQRRWQQQQQQQQQQQNQRPLSSASKAEGAELNISDANVPIPSISGADLPKCPKCKNQLLRPGVVWFGESLPRQTINAVDDWIDHADKIDLILVIGTSAQVFPAAGYVEMAREKGARVAVINMDTNDEPPGGMLPGDWFFQGDASVIVPELLRDAIGEV
Round 1	Eukaryotes	GCA_010093995.1-Fun_ML992501.1_i000_000180 | KAF2227346.1 | 538014:538943:+	MNGNSAVPQPDLDSFTQHLQSSSRILALLGAGLSASSGLPTFRGAGGLWRTHDATSLATPDAFDEDPGLVWQFYSYRRHMALAVQPNRAHLALAEFARRKDGFMTLSQNVDGLSQRAKHPAEKLQLLHGSLFDVRCTDFYCDYQDQNFDDPIVEALRIPTEQDTTSNEARQKRELDISNIEVDLPSVPVKALSHCPKCKRGLLRPGVVWFGEMLPSKVINTVDEFIRGSPKIDLILVIGTSASVYPAAGYVDRARAKGARVAVVNMEAGDQPASGLMKGDWFFKGDAAEIVPEILKSVVGEIKQPAEKL
Round 1	Eukaryotes	GCA_013368295.1-Fun_JAACJJ010000056.1_i000_006703 | KAF5313054.1 | 3040293:3041446:-	MPPSTDISEFRKSLASAKNIIVLSGAGLSAPSGLKTYRGTDDSLWSNPDVVKYSSHTTFAEDPSGSWQFYHHRRVLALNAKPNAGHLAIAALNLPAVACRVIPAAISKPLHVTQNLDELSLRALQALSEDLTEAAAKRLIQIHGSLYRTRCLTCKHVRHSHDLNLSSALGEASDEANHLDIPVDRLPKCGGDNWSGSNRYGQCGGLLRPDVVWFGEVPPLMGEIARHITACDLLIIVGTSALVQPAAGFASQVQNHGGKVAVFNLNRSAHDDDADFLFLGSCEETLPNVFDIADTPPAD
Round 1	Eukaryotes	GCA_004369065.1-Fun_ML208410.1_i000_011272 | TFK66267.1 | 32211:33433:+	MSDFGSSNQPIGNILSDSVESFRDALLTAQHIIVVAGAGLSAASGIPTFRGAGGIWRSLDAIDLATPTAFAENPSLVWQFYHYRRVKALEATPNAAHHLLAKLTIPSVLKSIAPDFKTYNLITQNVDRLSTRAMESLLSSPSIQFEKRKNDIPTVNSGGSGGIIEMHGRLFDVRCSKSQEECDWVEEDLSNPLNVVLGMAGREAESYESAGSNSSEAVKNIPVEELPKCKKCGALARPGVVWFEEKPKHLDEINKLVDQADVCLVVGTSSTVFPAASYAYRVHKRGGTVAVFNLEESDGDDHANFVFYGPCETELPRVLGISTD
Round 1	Eukaryotes	GCA_022160275.1-Fun_MU275913.1_i000_007186 | KAI0046962.1 | 8902:9997:+	MPPSSDIETFQKSLASSTKVIILAGAGLSAASGIATYRGEGGLWLTNNPLELSTPEAFEKDPSRVWRFYHPRRDRCLQAEPNAAHHAIAALALPTTLARVAPSLKPDSAPPLLITQNFDSLSLRALEALPPDVREAAAERVLEMHGSAFVTRCTSCQATRRSYETPLSPALADAAALEDDCVIPVSELPRCGGPQWAGSNRYGRCGGLLRPDVVWFGEIPKHMGEIARQLNWCDLLIVVGTSSLVQPAAGFAKTVKTRGGKVAVFNLGRSSGDEDADFLFLGPCEETLPRALGIES
Round 1	Eukaryotes	GCA_013266265.1-Fun_JABFAK010000109.1_i000_002307 | KAF5025592.1 | 41842:44311:-	MAPHNDVEAFHNVLRSSRRILALCGAGLSASSGLPTFRGAGGLWRNHDATSLATPEAFEDDPGLVWLFYGYRRHMSLRAEPNPAHHALAALAKKNRHFLCLTQNVDNLSQRADHPHAQLRALHGSLFDIKCSNPSCTWVQGDNYRDPLFPAVAAASEDVEPGKPFPLLDAAQPLDPIPREAIPRCPQCDTGLQRPGVVWFGESLNAIMMMQITNWLYESSDLMLVIGTSAQVYPAAGFISKAKGRGARVVVINPDAENEDELQRISRGDFAFGQDAAEYLPLLLEPIIGKLETDLDPANTAAMQGFNMGRYVPPDVQGTTSGNRLHNKHPLGARASKPGSLTVRFELPFAVWCSTCPKPTVIGQGVRFNAAKRRVGSYFSTPIWSFRFRHADCGGDIEIRTDPQNTAYAVVEGGAKRDTGEDAPPREGDAAILTDQEREALRKNAFASLEKTIEDREQFKAATLRIDELIKASAKHWDDPYQQNQRLRKAFRQGRKERERDAAAAGHLQDRMSLGIELVPVAEEDARRAALVDFGSADDGDRDRALSKPLFHNESRKKSTDGQGGSKLKADKEASKRKETLVSEFMSNTRAAQDPFLMNTRHENKGPARLPGVKRKRPAQETESQVLEPPPKAQAQAQAMVPAGLVDYDSD
Round 1	Eukaryotes	GCA_010093535.1-Fun_MU003515.1_i000_009830 | KAF2468478.1 | 295721:296811:+	MASTATRPIVPPADLESFQAHLNRSTRILALLGAGLSASSGLPTFRGAGGLWRTHDAVQLATPSAFSRDPGLVWQFYSYRRHMALQAKPNPAHYALAELAKRKEGFMTLSQNVDGLSPRAGHPASTLKLLHGSLFDVKCSDFFCSYSETANYTDPIVPALQIPTDESDPTTTSALQARELDISDSNVLLPELAIRDLPRCPNCKKGLLRPGVVWFGEMLPTAVLNDIDRWITESNTIDLIIVIGTSARVYPAAGYVDLARSKGARVAVVNVDRDDEPASGMYQGDWFFEGDAAQIVPEILKSVIGEITEMPDAAEER
Round 1	Eukaryotes	GCA_905221615.1-Pro_CAJNDT010005853.1_i000_036255 | CAE7726511.1 | 151713:184260:-	MAWLSDSWQPRSSCALHCTSPSSLARASLRHPGPVVRASQRHSAGPAAIEGVAGALVAGCLVLGRRRSLHLRFMGRSAAPELPDEALLARARDHVARARRVVVLTGAGISTDSGVPDFRGPSGVWTKDPSMQRLVDLDAWLNEPDIRVKGWQWLKSWRLDELVPNPGHEAVVELHKQGKLQLCVTQNTEGLQEQAGLPAGSLVTIHGSRRHVNCMRRRMDEWLDFSSMPRLEKVEDGHCDFWCYSHDLLKRVDGGETDPRCPKCGSILKTANISFGQSLVPRDIRRAEVAAKQCDVLLTVGSTLSVYPVANMVPISKAAGAKVIILNAEATALDELADVVLRGSISQVLPLLVGSVLRKLTDDPKTAPELFNLGLVRTSGVFGAFGEHGTSALSKPDLALGVLGQDRLSLDLGELRALAFLAANLFRGNDGAMRRMAAEVLGSGPCLHGCEVFPFTAGR
Round 1	Eukaryotes	GCA_001883845.1-Fun_MNUE01000042.1_i000_006647 | OJD32036.1 | 168230:169329:+	MAVDPHLCEMEHFEANQQESSAAPAKLPSNFKKELSKFYMKQQKRKVPTDTLPSASVDIPLDDYVSFANHLKSSSRIMALFGAGLSAASGVPTFRGAGGFWREYDATTLATPAAFAHDPSLVWQFYSFRRHAALNAQPNRAHVALAKLAKTRPDYLAVSQNIDGLSQRANHPAENLQLVHGSLFDIKCSNAKCSYVEEDNFTDPVVPALQLPDDVDLSDPKIPLKHVAVEDLPHCPLCSSLLRPGVVWFGESLKRSSIDRIHDWMDKGPIDLMLVVGTTAVVYPAAGYIHSARIAGARVAVFNMEESEEEGAASNLRECDWFFKGDASRIIPEVLKEVIGVVPGV
Round 1	Eukaryotes	GCA_001712635.2-Pro_MBAC02001516.1_i000_003528 | RLN95296.1 | 9592:10695:+	MQCQAAKMAATAGDVMHLRKFLYAGRGKAVVLTGAGISTDSGIPDYRGPNGVYNRNKDFRPIQSANPPPPTPSVLPYLQFVGAHTYRQRYWARSFLGWPKILFTEPNGSHHALTELQRSGAVSSILTQNVDRLHTKSGAEEVVELHGSLHEVECQECKHISSRQSYQDALRDLNPKVAEWLSDHPEKGTGDVASSVNNVNPDGDVDITWNYDDFVYPACVKCVVFFGENMPMATRTEAMDRVSDASALLVVGSSLKVFSAMRLINHAHAREIPIAIVNLGPTRADELCDLRLDTHCTSLLTEVVSGMR
Round 1	Eukaryotes	GCA_000346045.2-Ani_KB632385.1_i000_011609 | ERL94328.1 | 48416:51329:+	MIMESGMECEEQADSEEAEMEQVEKKRIRLLRPQTQQPKQVGAKEERHANLRKVSLILQKSEHDRNPADLKTLSECSGIVDEVQQRLNKRRQIKKRLEELEDPEEVLTQKCQVLAQAIAQSQHLVVYTGAGISTAAKIPDYRGPNGIWTRLKEGRDIGDHDLSLAEPTYTHMALYELYRQKILKYVVSQNCDGLHLRSGLPRTALSELHGNMYIEVLIEFDFARRCYICNGSLIDTIVHFGERGSLQWPLNWKGACKNAKEATTIICLGSSLKVLKKYPWLWQMDKPVKKRPNLYIVNLQWTPKDECANIKVNGKCDVVFKKIMNMLGIAVPRYQKSRDPIFYHACELNDLELHTNSQPCLVQDVESKDNLDDNLEDKYYNDIDFKVQIDLDGKPLIEDCSLSNNSDLNLDCDKSFSNSSNGYMKREDNVLSPEGLVNSFLTNVQTYTRILEPSLSLFSYNFLNSSIFRPYSNLFLYPYQTSFLYPGLHSIINPLPVIKEDSFPTSEPVEHGTPSCKYCHANYKSFACIFYGKSEPVFKKEKFRYSKVEKREKQNVCVCCDYTTDEEDIDLSSSDKEVSSSSSCEKSRIQAGWFGKGYRKGRRFKRKATESK
Round 1	Eukaryotes	GCA_000355655.1-Ani_KB741007.1_i000_007794 | ENN75646.1 | 808991:811802:+	MIMESGMECEEQADSEEAEMEQVEKKRIRLLRPQTQQPKQVGAKEERHANLRKVSLILQKSEHDRNPADLKTLSECSGIVDEVQQRLNKRRQIKKRLEELEDPEEVLTQKCQVLAQAIAQSQHLVVYTGAGISTAAKIPDYRGPNGIWTRLKEGRDIGDHDLSLAEPTYTHMALYELYRQKILKYVVSQNCDGLHLRSGLPRTALSELHGNMYIEVLIEFDFARRCYICNGSLIDTIVHFGERGSLQWPLNWKGACKNAKEATTIICLGSSLKVLKKYPWLWQMDKPVKKRPNLYIVNLQWTPKDECANIKVNGKCDVVFKKIMNMLGIAVPRYQKSRDPIFYHACELNDLELHTNSQPCLVQDVESKDNLDDNLEDKYYNDIDFKVQIDLDGKPLIEDCSLSNNSDLNLDCDKSFSNSSNGYMKREDNVLSPEGLVNSFLTNVQTYTRILEPSLSLFSYNFLNSSIFRPYSNLFLYPYQTSFLYPGLHSIINPLPVIKEDSFPTSEPVEHGTPSCKYCHANYKSFACIFYGKSEPVFKKEKFRYSKVEKREKQNVCVCCDYTTDEEDIDLSSSDKEVSSSSSCEKSRIQAGWFGKGYRKGRRFKRKATESK
Round 1	Eukaryotes	GCA_001638945.1-Fun_AMYB01000002.1_i000_002988 | OAD06723.1 | 3216250:3217200:+	MLVIYIQGVSTDSGIPDYRGDQGTYVRNPNHRPILYHELASSHNYRQRYWSRSYLGWPKMSESQPNATHDILKKLVDHGYVQNIITQNVDNLHTKAGTPERHLLELHGTLYKVECMECGDTSADRSLYQHRIHARNPSWKAMIGKGKINPDGDVELPPGASYDEFDIPPCLHCGSQKMKPKVVFFGENIKHPVTDQAEKFIRASSAVLVIGSSLATYSSYRLLRLAHQLHKPIGIVTKGPTRADSLMQWKGEVGCSPVLTMVYKNLIGFNS
Round 1	Eukaryotes	GCA_000026945.1-Fun_FM992688.1_i000_001178 | CAX44514.1 | 596065:596985:-	MNKQLKEFQEYLPKCRKIIALVGAGLSVSSGLPTFRGSQGLWKNFNMIDLATPDAFYIDPGLVWQFYSWRRYGALRAKPNKGHYALNKLSQKFNSDEYITITQNVDGLSSRSGHNLDSLYEIHGSLFDLKCTSFMCNYVDHNNFKQPLTKALEDTEFEYSNLNPRKRPLNDNDSNSSVDISLSPQFNQVKTISEKDLPLCPVCHDLLRPGVVWFGESLPLNLITEIDNFVESDPSVDLILVIGTSGTVYPANSYVERVRLKGGKVAIFNTDIEENILNSKVKDTWGFKGDAAELLPIALKPLIGDI
Round 1	Eukaryotes	GCA_021307315.1-Fun_JAJSPD010000013.1_i000_002723 | KAH8597787.1 | 325793:326754:-	MHLPRTSIAEFQQLINGSRRILALCGAGLSASSGLPTFRGAGGLWRNHDPTSLATPDAFEEDPGLVWLFYAWRRHMAFKAKPNKAHYALAELAKKKEGFMCLTQNVDGLSPRAGHPENALRLLHGSIADIKCFEECGYIEKNNLKDPLCAALALAAEDYPPGETMPLLNPAIPAPNISPSDLPQCPSCASSGKTSLLRPGVVWFGEYLPEGMLEEADAWIAEDKVDVMLVIGTAAAVYPAAGYTREAKKRGAVVAVINPDPSADEGLDDNDFFFQGDAAEILPQLLEGIIGKIEVPEE
Round 1	Eukaryotes	GCA_003019875.1-Fun_KZ679010.1_i000_004632 | PSS20577.1 | 1682177:1683280:+	MSSPSSEPQYSFATEEEINSFGKHLYKSKRILALCGAGLSAASGIPTFRGSGALWRGHKAAHLSSIEAFEANPGLVWKYMMDGRHLALQAKPNAGHEALAKLAKKKKKGFVCLTQNIDGLSERAKHPRDRLYSLHGSLLDIKCSNCSCDYYDKENLKDPLTPDLTGDDNLASFSSTATSEPTTSLTSQLFSMTIQESKKPVIPTSKLPHCPKCSSVLRPAVVWFGESLSQTMFDEINAWLDAEKRLDLMMVIGTMAEVYPAARFVQLAKDKGARIAVVNLDGGHLGGIQLRKQDWLFEGDAAEILPVLFEGTLEN
Round 1	Eukaryotes	GCA_016097885.1-Fun_JAAAIO010000131.1_i000_001336 | KAG0306973.1 | 10118:11245:+	MRLRISLRAVSKALSTATASTARAPFPTAVNELASFLRDGRPNITVLTGAGVSTDSAIPDYRGENGTYTLNPDYKPVFYQAFVASDEARRRYWARSFLGFPPVMTSEPNPTHYALAALQSPPPSDRLVAGPSLSIGGKVRDQERGGFIRNLITQNVDGLHQKAGAKNVIELHGTLHKVKCMSCGNEEDRSKFQQVLADRNPDWDRLLQSQSAATLYTRMNADGDVELNTPQQQRVLAAHAGTEGQGQLEYRNFQYPTCASCGTGHYKPGVVFFGENVPVDTKNRTTQAVLESEGLLVVGSSLATFSAFRLVKLAKDTGIPVAIINLGNSRGNELADLRYDEPSTQLLRAVTNELGFGQIPGVVRRRERTLNVVGS
Round 1	Eukaryotes	GCA_003704345.1-Fun_QWIJ01002283.1_i000_006874 | RMX72243.1 | 951:1919:-	MSHQSESSMTLNGGDVKSFHEHLTKSKRVLALLGAGLSASSGLPTFRGAGGLWRTHNSTDLATPGAFRENPGLVWQFYSYRRHKALQAQPNAAHYALAELARKMPGFQALSQNVDGLSQRADHPAKQLQLLHGTLFEVRCADRTGCGYSEINFTDPIVPSLAIPTSAEDPTTNTARHTYQSSRGGQDLDISDINTPLPIPPPAQLPHCPSCHQSLLRPGVVWFGETLPFHVLETVEDYLNESTPIDLILVIGTSAQVYPAAGYVDEARERGARVCVVNMDANDMPAGGWEEGDWFFRGDAATVVPRLLEPVIGKVAGSGGSG
Round 1	Eukaryotes	GCA_003704375.1-Fun_QWIK01002309.1_i000_007014 | RMX88294.1 | 949:1917:-	MSHQSESSMTLNGGDVKSFHEHLTKSKRVLALLGAGLSASSGLPTFRGAGGLWRTHNSTDLATPGAFRENPGLVWQFYSYRRHKALQAQPNAAHYALAELARKMPGFQALSQNVDGLSQRADHPAKQLQLLHGTLFEVRCADRTGCGYSEINFTDPIVPSLAIPTSAEDPTTNTARHTYQSSRGGQDLDISDINTPLPIPPPAQLPHCPSCHQSLLRPGVVWFGETLPFHVLETVEDYLNESTPIDLILVIGTSAQVYPAAGYVDEARERGARVCVVNMDANDMPAGGWEEGDWFFRGDAATVVPRLLEPVIGKVAGSGGSG
Round 1	Eukaryotes	GCA_000945115.1-Fun_LK023324.1_i000_004856 | CDS07887.1 | 1587584:1588800:-	MKVFISDSADVYEHQIAEVAAYIKKSRRAIVITGAGISCSSGIPDFRSTNGLYNLVKARHPNVVLKGAELFDATLFNDVAKTQCFYTFMAELKTLVSSAQPTPTHHFLRNMQSSGQLLRLYTQNIDDLEHVVEVPVVQLHGTMATVKCTLCSASYEFSEEYQNLFREGEAPACPKCEAAGEERMLLGKRQLAMGSLRPDIVLYNEDHPDGEKIGLQQVNDIKKKPDLLIVLGTSLKIPGIKKFIKLAARTVHNSKNGTTIFVNKTPPTKEWDNVFDFQIMGDADAWVKLTESKMQDAPSLKAAWDRILARRRVKEEEEEEEKENRIVRTVKKISKPKGKASDPHGQTTLDNYRVTKRALGTSSSATATTSRIKKKSKQ
Round 1	Eukaryotes	GCA_000002825.1-Pro_DS113272.1_i000_050204 | EAY14305.1 | 43386:44513:+	MDQLCLMAMRRPVSQEYHSSLVFNGLECRSDPKELLSSLLNRDVGELPDNEDILWKKLYDLTYHGGKRFQPIFKPICKDFDSIIRLIDQASKIVVILGAGGSVGPDFRSPGGLYDSIAKEGAFEDPCQVFDLDTFMDDPSVFWRFAHTIFPERYPRHSQAHYFLENLEKRGKLLRLYTQNVDALDVGILPEHLRCVHGSWRESYCMTCDALHTIEDIRDSVEKGEVPRCIFCGGAIKPGIVFFGQSVNLNDFELENDAREADLLLVIGTSLRVAPVSDIPRMMRNTPSILINRATVKGHFSAELLGECDDVVNAIESELGWSSETQPQVEISKITKYATNKFIFPSNSEFATRVEPTTRADFLATSVPVDVDDLA
Round 1	Eukaryotes	GCA_002284615.2-Pla_MU070186.1_i000_012942 | KAF5829239.1 | 447:7398:+	MDSNCATGFGYADRLKPKRKLGGQLGAEEYQESAESVASKADDLAKLIQGSQEVFIFTGAGISTSMGIPDFRGPSGIWTARKKKQPISALRTPFEYYRPSFTHMAIAALVAAGKVKCVCSQNVDCLHLRSGIPRSLLAELHGNCFAERCEACKREYTCDFQVETVNFQPTGRVCVAPACGSRDAKEGCRPPSLLDNVLDWDSALPDDELDAAIDAAKRSELTLVLGSSLQISPANGIPTLTPQTKRGKGKEKGKMVIVNLQKTPKDRRSGSPFVYCCPNLEPYLLHGRGSHFVRILESFRVERSFVVMPV
Round 1	Eukaryotes	GCA_020744135.1-Fun_JAGMVI010000003.1_i000_009553 | KAH6980006.1 | 7016839:7017929:+	MRILTTTPRHLSSSFIFSLKSATKVRLFTAMAPHNDVEAFHEALRSSKRILALCGAGLSASSGLPTFRGAGGLWRNYDATSLATLRAFNNDPGLVWMFYGYRRHMALRAQPNPAHYALAKLAEKNEDFLCLTQNVDNISPRANHPPEQLRTLHGSLFDIKCNNENCSWIERDNYKDPFFPAIAQASEDVEPGKPFPLLDANSPLEPIPRDEIPKCPECKTGLQRPGVVWFGENLDETMIMGITNWLLKDKVDLMLVIGTSAQVYPAAGYIDKARRKGARIAVINPEAENEEEMYKVKPGDFAFGQDAAEYLPLLLEPVIGKLDKEEN
Round 1	Eukaryotes	GCA_000146915.2-Fun_CH445333.1_i000_009586 | EAT86125.1 | 505157:506168:-	MASTATRPGVVPPKDLESFQQHLNKSTRILALLGAGLSASSGLPTFRGAGGLWRTHDAVQLATPGAFQADPGLVWQFYSYRRHMALKAQPNPAHYALAELARKKPGFLTLSQNVDGLSPRAHHPSAQLKLLHGSLFDVKCSEFFCTHVQRNNYTDPIVPALALPTDESDPTSREAQRELDISDENVAIPELTYSHLPKCPACKKGLLRPGVVWFGEQLPRDVLDDVDAFMASPEKIDLIMVIGTSAKVYPAAGYVDLARSKGARVAIVNMDSNDVPAGGLYDGDWFFQGDAAQIMPELLESVIGEVKMDEVVDAAAE
Round 1	Eukaryotes	GCA_016801405.1-Fun_CP069031.1_i000_008783 | QRC98937.1 | 510263:511274:-	MASTATRPGVVPPKDLESFQQHLNKSTRILALLGAGLSASSGLPTFRGAGGLWRTHDAVQLATPGAFQADPGLVWQFYSYRRHMALKAQPNPAHYALAELARKKPGFLTLSQNVDGLSPRAHHPSAQLKLLHGSLFDVKCSEFFCTHVQRNNYTDPIVPALALPTDESDPTSREAQRELDISDENVAIPELTYSHLPKCPACKKGLLRPGVVWFGEQLPRDVLDDVDAFMASPEKIDLIMVIGTSAKVYPAAGYVDLARSKGARVAIVNMDSNDVPAGGLYDGDWFFQGDAAQIMPELLESVIGEVKMDEVVDAAAE
Round 1	Eukaryotes	GCA_020557385.1-Fun_JAIRDT010000003.1_i000_001889 | KAH3918905.1 | 509499:510510:-	MASTATRPGVVPPKDLESFQQHLNKSTRILALLGAGLSASSGLPTFRGAGGLWRTHDAVQLATPGAFQADPGLVWQFYSYRRHMALKAQPNPAHYALAELARKKPGFLTLSQNVDGLSPRAHHPSAQLKLLHGSLFDVKCSEFFCTHVQRNNYTDPIVPALALPTDESDPTSREAQRELDISDENVAIPELTYSHLPKCPACKKGLLRPGVVWFGEQLPRDVLDDVDAFMASPEKIDLIMVIGTSAKVYPAAGYVDLARSKGARVAIVNMDSNDVPAGGLYDGDWFFQGDAAQIMPELLESVIGEVKMDEVVDAAAE
Round 1	Eukaryotes	GCA_020567955.1-Fun_JAIRGA010000006.1_i000_004012 | KAH3934323.1 | 827506:828517:+	MASTATRPGVVPPKDLESFQQHLNKSTRILALLGAGLSASSGLPTFRGAGGLWRTHDAVQLATPGAFQADPGLVWQFYSYRRHMALKAQPNPAHYALAELARKKPGFLTLSQNVDGLSPRAHHPSAQLKLLHGSLFDVKCSEFFCTHVQRNNYTDPIVPALALPTDESDPTSREAQRELDISDENVAIPELTYSHLPKCPACKKGLLRPGVVWFGEQLPRDVLDDVDAFMASPEKIDLIMVIGTSAKVYPAAGYVDLARSKGARVAIVNMDSNDVPAGGLYDGDWFFQGDAAQIMPELLESVIGEVKMDEVVDAAAE
Round 1	Eukaryotes	GCA_020568045.1-Fun_JAIRGB010000012.1_i000_006156 | KAH3949942.1 | 432945:433956:+	MASTATRPGVVPPKDLESFQQHLNKSTRILALLGAGLSASSGLPTFRGAGGLWRTHDAVQLATPGAFQADPGLVWQFYSYRRHMALKAQPNPAHYALAELARKKPGFLTLSQNVDGLSPRAHHPSAQLKLLHGSLFDVKCSEFFCTHVQRNNYTDPIVPALALPTDESDPTSREAQRELDISDENVAIPELTYSHLPKCPACKKGLLRPGVVWFGEQLPRDVLDDVDAFMASPEKIDLIMVIGTSAKVYPAAGYVDLARSKGARVAIVNMDSNDVPAGGLYDGDWFFQGDAAQIMPELLESVIGEVKMDEVVDAAAE
Round 1	Eukaryotes	GCA_020568055.1-Fun_JAIRGC010000013.1_i000_005526 | KAH3975923.1 | 460785:461796:-	MASTATRPGVVPPKDLESFQQHLNKSTRILALLGAGLSASSGLPTFRGAGGLWRTHDAVQLATPGAFQADPGLVWQFYSYRRHMALKAQPNPAHYALAELARKKPGFLTLSQNVDGLSPRAHHPSAQLKLLHGSLFDVKCSEFFCTHVQRNNYTDPIVPALALPTDESDPTSREAQRELDISDENVAIPELTYSHLPKCPACKKGLLRPGVVWFGEQLPRDVLDDVDAFMASPEKIDLIMVIGTSAKVYPAAGYVDLARSKGARVAIVNMDSNDVPAGGLYDGDWFFQGDAAQIMPELLESVIGEVKMDEVVDAAAE
Round 1	Eukaryotes	GCA_020568095.1-Fun_JAIRGD010000006.1_i000_003980 | KAH3984902.1 | 841797:842808:+	MASTATRPGVVPPKDLESFQQHLNKSTRILALLGAGLSASSGLPTFRGAGGLWRTHDAVQLATPGAFQADPGLVWQFYSYRRHMALKAQPNPAHYALAELARKKPGFLTLSQNVDGLSPRAHHPSAQLKLLHGSLFDVKCSEFFCTHVQRNNYTDPIVPALALPTDESDPTSREAQRELDISDENVAIPELTYSHLPKCPACKKGLLRPGVVWFGEQLPRDVLDDVDAFMASPEKIDLIMVIGTSAKVYPAAGYVDLARSKGARVAIVNMDSNDVPAGGLYDGDWFFQGDAAQIMPELLESVIGEVKMDEVVDAAAE
Round 1	Eukaryotes	GCA_020568465.1-Fun_JAIRDW010000007.1_i000_005046 | KAH4054969.1 | 823525:824536:+	MASTATRPGVVPPKDLESFQQHLNKSTRILALLGAGLSASSGLPTFRGAGGLWRTHDAVQLATPGAFQADPGLVWQFYSYRRHMALKAQPNPAHYALAELARKKPGFLTLSQNVDGLSPRAHHPSAQLKLLHGSLFDVKCSEFFCTHVQRNNYTDPIVPALALPTDESDPTSREAQRELDISDENVAIPELTYSHLPKCPACKKGLLRPGVVWFGEQLPRDVLDDVDAFMASPEKIDLIMVIGTSAKVYPAAGYVDLARSKGARVAIVNMDSNDVPAGGLYDGDWFFQGDAAQIMPELLESVIGEVKMDEVVDAAAE
Round 1	Eukaryotes	GCA_020568635.1-Fun_JAIRDX010000018.1_i000_010367 | KAH4066227.1 | 5127:6138:-	MASTATRPGVVPPKDLESFQQHLNKSTRILALLGAGLSASSGLPTFRGAGGLWRTHDAVQLATPGAFQADPGLVWQFYSYRRHMALKAQPNPAHYALAELARKKPGFLTLSQNVDGLSPRAHHPSAQLKLLHGSLFDVKCSEFFCTHVQRNNYTDPIVPALALPTDESDPTSREAQRELDISDENVAIPELTYSHLPKCPACKKGLLRPGVVWFGEQLPRDVLDDVDAFMASPEKIDLIMVIGTSAKVYPAAGYVDLARSKGARVAIVNMDSNDVPAGGLYDGDWFFQGDAAQIMPELLESVIGEVKMDEVVDAAAE
Round 1	Eukaryotes	GCA_020568705.1-Fun_JAIRGF010000004.1_i000_002529 | KAH4108895.1 | 486902:487913:-	MASTATRPGVVPPKDLESFQQHLNKSTRILALLGAGLSASSGLPTFRGAGGLWRTHDAVQLATPGAFQADPGLVWQFYSYRRHMALKAQPNPAHYALAELARKKPGFLTLSQNVDGLSPRAHHPSAQLKLLHGSLFDVKCSEFFCTHVQRNNYTDPIVPALALPTDESDPTSREAQRELDISDENVAIPELTYSHLPKCPACKKGLLRPGVVWFGEQLPRDVLDDVDAFMASPEKIDLIMVIGTSAKVYPAAGYVDLARSKGARVAIVNMDSNDVPAGGLYDGDWFFQGDAAQIMPELLESVIGEVKMDEVVDAAAE
Round 1	Eukaryotes	GCA_020568765.1-Fun_JAIRDY010000012.1_i000_007993 | KAH4089307.1 | 226218:227229:-	MASTATRPGVVPPKDLESFQQHLNKSTRILALLGAGLSASSGLPTFRGAGGLWRTHDAVQLATPGAFQADPGLVWQFYSYRRHMALKAQPNPAHYALAELARKKPGFLTLSQNVDGLSPRAHHPSAQLKLLHGSLFDVKCSEFFCTHVQRNNYTDPIVPALALPTDESDPTSREAQRELDISDENVAIPELTYSHLPKCPACKKGLLRPGVVWFGEQLPRDVLDDVDAFMASPEKIDLIMVIGTSAKVYPAAGYVDLARSKGARVAIVNMDSNDVPAGGLYDGDWFFQGDAAQIMPELLESVIGEVKMDEVVDAAAE
Round 1	Eukaryotes	GCA_020568775.1-Fun_JAIRGG010000002.1_i000_001311 | KAH4131103.1 | 856034:857045:+	MASTATRPGVVPPKDLESFQQHLNKSTRILALLGAGLSASSGLPTFRGAGGLWRTHDAVQLATPGAFQADPGLVWQFYSYRRHMALKAQPNPAHYALAELARKKPGFLTLSQNVDGLSPRAHHPSAQLKLLHGSLFDVKCSEFFCTHVQRNNYTDPIVPALALPTDESDPTSREAQRELDISDENVAIPELTYSHLPKCPACKKGLLRPGVVWFGEQLPRDVLDDVDAFMASPEKIDLIMVIGTSAKVYPAAGYVDLARSKGARVAIVNMDSNDVPAGGLYDGDWFFQGDAAQIMPELLESVIGEVKMDEVVDAAAE
Round 1	Eukaryotes	GCA_020568935.1-Fun_JAIRGH010000007.1_i000_004326 | KAH4142042.1 | 509559:510570:-	MASTATRPGVVPPKDLESFQQHLNKSTRILALLGAGLSASSGLPTFRGAGGLWRTHDAVQLATPGAFQADPGLVWQFYSYRRHMALKAQPNPAHYALAELARKKPGFLTLSQNVDGLSPRAHHPSAQLKLLHGSLFDVKCSEFFCTHVQRNNYTDPIVPALALPTDESDPTSREAQRELDISDENVAIPELTYSHLPKCPACKKGLLRPGVVWFGEQLPRDVLDDVDAFMASPEKIDLIMVIGTSAKVYPAAGYVDLARSKGARVAIVNMDSNDVPAGGLYDGDWFFQGDAAQIMPELLESVIGEVKMDEVVDAAAE
Round 1	Eukaryotes	GCA_020568945.1-Fun_JAIRDZ010000012.1_i000_006895 | KAH4161628.1 | 509631:510642:-	MASTATRPGVVPPKDLESFQQHLNKSTRILALLGAGLSASSGLPTFRGAGGLWRTHDAVQLATPGAFQADPGLVWQFYSYRRHMALKAQPNPAHYALAELARKKPGFLTLSQNVDGLSPRAHHPSAQLKLLHGSLFDVKCSEFFCTHVQRNNYTDPIVPALALPTDESDPTSREAQRELDISDENVAIPELTYSHLPKCPACKKGLLRPGVVWFGEQLPRDVLDDVDAFMASPEKIDLIMVIGTSAKVYPAAGYVDLARSKGARVAIVNMDSNDVPAGGLYDGDWFFQGDAAQIMPELLESVIGEVKMDEVVDAAAE
Round 1	Eukaryotes	GCA_020569235.1-Fun_JAIREB010000009.1_i000_006352 | KAH4195000.1 | 760746:761757:+	MASTATRPGVVPPKDLESFQQHLNKSTRILALLGAGLSASSGLPTFRGAGGLWRTHDAVQLATPGAFQADPGLVWQFYSYRRHMALKAQPNPAHYALAELARKKPGFLTLSQNVDGLSPRAHHPSAQLKLLHGSLFDVKCSEFFCTHVQRNNYTDPIVPALALPTDESDPTSREAQRELDISDENVAIPELTYSHLPKCPACKKGLLRPGVVWFGEQLPRDVLDDVDAFMASPEKIDLIMVIGTSAKVYPAAGYVDLARSKGARVAIVNMDSNDVPAGGLYDGDWFFQGDAAQIMPELLESVIGEVKMDEVVDAAAE
Round 1	Eukaryotes	GCA_020569285.1-Fun_JAIREC010000003.1_i000_002645 | KAH4212378.1 | 456856:457867:-	MASTATRPGVVPPKDLESFQQHLNKSTRILALLGAGLSASSGLPTFRGAGGLWRTHDAVQLATPGAFQADPGLVWQFYSYRRHMALKAQPNPAHYALAELARKKPGFLTLSQNVDGLSPRAHHPSAQLKLLHGSLFDVKCSEFFCTHVQRNNYTDPIVPALALPTDESDPTSREAQRELDISDENVAIPELTYSHLPKCPACKKGLLRPGVVWFGEQLPRDVLDDVDAFMASPEKIDLIMVIGTSAKVYPAAGYVDLARSKGARVAIVNMDSNDVPAGGLYDGDWFFQGDAAQIMPELLESVIGEVKMDEVVDAAAE
Round 1	Eukaryotes	GCA_020569485.1-Fun_JAIRGI010000008.1_i000_005562 | KAH4231614.1 | 825336:826347:+	MASTATRPGVVPPKDLESFQQHLNKSTRILALLGAGLSASSGLPTFRGAGGLWRTHDAVQLATPGAFQADPGLVWQFYSYRRHMALKAQPNPAHYALAELARKKPGFLTLSQNVDGLSPRAHHPSAQLKLLHGSLFDVKCSEFFCTHVQRNNYTDPIVPALALPTDESDPTSREAQRELDISDENVAIPELTYSHLPKCPACKKGLLRPGVVWFGEQLPRDVLDDVDAFMASPEKIDLIMVIGTSAKVYPAAGYVDLARSKGARVAIVNMDSNDVPAGGLYDGDWFFQGDAAQIMPELLESVIGEVKMDEVVDAAAE
Round 1	Eukaryotes	GCA_020569495.1-Fun_JAIRED010000006.1_i000_004354 | KAH4246047.1 | 825343:826354:+	MASTATRPGVVPPKDLESFQQHLNKSTRILALLGAGLSASSGLPTFRGAGGLWRTHDAVQLATPGAFQADPGLVWQFYSYRRHMALKAQPNPAHYALAELARKKPGFLTLSQNVDGLSPRAHHPSAQLKLLHGSLFDVKCSEFFCTHVQRNNYTDPIVPALALPTDESDPTSREAQRELDISDENVAIPELTYSHLPKCPACKKGLLRPGVVWFGEQLPRDVLDDVDAFMASPEKIDLIMVIGTSAKVYPAAGYVDLARSKGARVAIVNMDSNDVPAGGLYDGDWFFQGDAAQIMPELLESVIGEVKMDEVVDAAAE
Round 1	Eukaryotes	GCA_020569505.1-Fun_JAIREE010000010.1_i000_006666 | KAH4278222.1 | 821712:822723:+	MASTATRPGVVPPKDLESFQQHLNKSTRILALLGAGLSASSGLPTFRGAGGLWRTHDAVQLATPGAFQADPGLVWQFYSYRRHMALKAQPNPAHYALAELARKKPGFLTLSQNVDGLSPRAHHPSAQLKLLHGSLFDVKCSEFFCTHVQRNNYTDPIVPALALPTDESDPTSREAQRELDISDENVAIPELTYSHLPKCPACKKGLLRPGVVWFGEQLPRDVLDDVDAFMASPEKIDLIMVIGTSAKVYPAAGYVDLARSKGARVAIVNMDSNDVPAGGLYDGDWFFQGDAAQIMPELLESVIGEVKMDEVVDAAAE
Round 1	Eukaryotes	GCA_020569515.1-Fun_JAIRGJ010000004.1_i000_003192 | KAH4270292.1 | 821706:822717:+	MASTATRPGVVPPKDLESFQQHLNKSTRILALLGAGLSASSGLPTFRGAGGLWRTHDAVQLATPGAFQADPGLVWQFYSYRRHMALKAQPNPAHYALAELARKKPGFLTLSQNVDGLSPRAHHPSAQLKLLHGSLFDVKCSEFFCTHVQRNNYTDPIVPALALPTDESDPTSREAQRELDISDENVAIPELTYSHLPKCPACKKGLLRPGVVWFGEQLPRDVLDDVDAFMASPEKIDLIMVIGTSAKVYPAAGYVDLARSKGARVAIVNMDSNDVPAGGLYDGDWFFQGDAAQIMPELLESVIGEVKMDEVVDAAAE
Round 1	Eukaryotes	GCA_020569685.1-Fun_JAIRGK010000008.1_i000_004202 | KAH4314228.1 | 456627:457638:-	MASTATRPGVVPPKDLESFQQHLNKSTRILALLGAGLSASSGLPTFRGAGGLWRTHDAVQLATPGAFQADPGLVWQFYSYRRHMALKAQPNPAHYALAELARKKPGFLTLSQNVDGLSPRAHHPSAQLKLLHGSLFDVKCSEFFCTHVQRNNYTDPIVPALALPTDESDPTSREAQRELDISDENVAIPELTYSHLPKCPACKKGLLRPGVVWFGEQLPRDVLDDVDAFMASPEKIDLIMVIGTSAKVYPAAGYVDLARSKGARVAIVNMDSNDVPAGGLYDGDWFFQGDAAQIMPELLESVIGEVKMDEVVDAAAE
Round 1	Eukaryotes	GCA_020569895.1-Fun_JAIRGL010000005.1_i000_003148 | KAH4308026.1 | 456706:457717:-	MASTATRPGVVPPKDLESFQQHLNKSTRILALLGAGLSASSGLPTFRGAGGLWRTHDAVQLATPGAFQADPGLVWQFYSYRRHMALKAQPNPAHYALAELARKKPGFLTLSQNVDGLSPRAHHPSAQLKLLHGSLFDVKCSEFFCTHVQRNNYTDPIVPALALPTDESDPTSREAQRELDISDENVAIPELTYSHLPKCPACKKGLLRPGVVWFGEQLPRDVLDDVDAFMASPEKIDLIMVIGTSAKVYPAAGYVDLARSKGARVAIVNMDSNDVPAGGLYDGDWFFQGDAAQIMPELLESVIGEVKMDEVVDAAAE
Round 1	Eukaryotes	GCA_020569945.1-Fun_JAIREF010000005.1_i000_002976 | KAH4333856.1 | 456920:457931:-	MASTATRPGVVPPKDLESFQQHLNKSTRILALLGAGLSASSGLPTFRGAGGLWRTHDAVQLATPGAFQADPGLVWQFYSYRRHMALKAQPNPAHYALAELARKKPGFLTLSQNVDGLSPRAHHPSAQLKLLHGSLFDVKCSEFFCTHVQRNNYTDPIVPALALPTDESDPTSREAQRELDISDENVAIPELTYSHLPKCPACKKGLLRPGVVWFGEQLPRDVLDDVDAFMASPEKIDLIMVIGTSAKVYPAAGYVDLARSKGARVAIVNMDSNDVPAGGLYDGDWFFQGDAAQIMPELLESVIGEVKMDEVVDAAAE
Round 1	Eukaryotes	GCA_020570015.1-Fun_JAIREG010000004.1_i000_003166 | KAH4351181.1 | 826898:827909:+	MASTATRPGVVPPKDLESFQQHLNKSTRILALLGAGLSASSGLPTFRGAGGLWRTHDAVQLATPGAFQADPGLVWQFYSYRRHMALKAQPNPAHYALAELARKKPGFLTLSQNVDGLSPRAHHPSAQLKLLHGSLFDVKCSEFFCTHVQRNNYTDPIVPALALPTDESDPTSREAQRELDISDENVAIPELTYSHLPKCPACKKGLLRPGVVWFGEQLPRDVLDDVDAFMASPEKIDLIMVIGTSAKVYPAAGYVDLARSKGARVAIVNMDSNDVPAGGLYDGDWFFQGDAAQIMPELLESVIGEVKMDEVVDAAAE
Round 1	Eukaryotes	GCA_020570045.1-Fun_JAIREI010000008.1_i000_005690 | KAH4379162.1 | 825804:826815:+	MASTATRPGVVPPKDLESFQQHLNKSTRILALLGAGLSASSGLPTFRGAGGLWRTHDAVQLATPGAFQADPGLVWQFYSYRRHMALKAQPNPAHYALAELARKKPGFLTLSQNVDGLSPRAHHPSAQLKLLHGSLFDVKCSEFFCTHVQRNNYTDPIVPALALPTDESDPTSREAQRELDISDENVAIPELTYSHLPKCPACKKGLLRPGVVWFGEQLPRDVLDDVDAFMASPEKIDLIMVIGTSAKVYPAAGYVDLARSKGARVAIVNMDSNDVPAGGLYDGDWFFQGDAAQIMPELLESVIGEVKMDEVVDAAAE
Round 1	Eukaryotes	GCA_020570345.1-Fun_JAIRGM010000033.1_i000_012658 | KAH4385304.1 | 5098:6109:-	MASTATRPGVVPPKDLESFQQHLNKSTRILALLGAGLSASSGLPTFRGAGGLWRTHDAVQLATPGAFQADPGLVWQFYSYRRHMALKAQPNPAHYALAELARKKPGFLTLSQNVDGLSPRAHHPSAQLKLLHGSLFDVKCSEFFCTHVQRNNYTDPIVPALALPTDESDPTSREAQRELDISDENVAIPELTYSHLPKCPACKKGLLRPGVVWFGEQLPRDVLDDVDAFMASPEKIDLIMVIGTSAKVYPAAGYVDLARSKGARVAIVNMDSNDVPAGGLYDGDWFFQGDAAQIMPELLESVIGEVKMDEVVDAAAE
Round 1	Eukaryotes	GCA_020570355.1-Fun_JAIREH010000011.1_i000_005989 | KAH4383669.1 | 826924:827935:+	MASTATRPGVVPPKDLESFQQHLNKSTRILALLGAGLSASSGLPTFRGAGGLWRTHDAVQLATPGAFQADPGLVWQFYSYRRHMALKAQPNPAHYALAELARKKPGFLTLSQNVDGLSPRAHHPSAQLKLLHGSLFDVKCSEFFCTHVQRNNYTDPIVPALALPTDESDPTSREAQRELDISDENVAIPELTYSHLPKCPACKKGLLRPGVVWFGEQLPRDVLDDVDAFMASPEKIDLIMVIGTSAKVYPAAGYVDLARSKGARVAIVNMDSNDVPAGGLYDGDWFFQGDAAQIMPELLESVIGEVKMDEVVDAAAE
Round 1	Eukaryotes	GCA_020570525.1-Fun_JAIREK010000005.1_i000_003419 | KAH4472279.1 | 825796:826807:+	MASTATRPGVVPPKDLESFQQHLNKSTRILALLGAGLSASSGLPTFRGAGGLWRTHDAVQLATPGAFQADPGLVWQFYSYRRHMALKAQPNPAHYALAELARKKPGFLTLSQNVDGLSPRAHHPSAQLKLLHGSLFDVKCSEFFCTHVQRNNYTDPIVPALALPTDESDPTSREAQRELDISDENVAIPELTYSHLPKCPACKKGLLRPGVVWFGEQLPRDVLDDVDAFMASPEKIDLIMVIGTSAKVYPAAGYVDLARSKGARVAIVNMDSNDVPAGGLYDGDWFFQGDAAQIMPELLESVIGEVKMDEVVDAAAE
Round 1	Eukaryotes	GCA_020570685.1-Fun_JAIRGQ010000016.1_i000_010026 | KAH4485235.1 | 421455:422466:+	MASTATRPGVVPPKDLESFQQHLNKSTRILALLGAGLSASSGLPTFRGAGGLWRTHDAVQLATPGAFQADPGLVWQFYSYRRHMALKAQPNPAHYALAELARKKPGFLTLSQNVDGLSPRAHHPSAQLKLLHGSLFDVKCSEFFCTHVQRNNYTDPIVPALALPTDESDPTSREAQRELDISDENVAIPELTYSHLPKCPACKKGLLRPGVVWFGEQLPRDVLDDVDAFMASPEKIDLIMVIGTSAKVYPAAGYVDLARSKGARVAIVNMDSNDVPAGGLYDGDWFFQGDAAQIMPELLESVIGEVKMDEVVDAAAE
Round 1	Eukaryotes	GCA_020570735.1-Fun_JAIRGR010000006.1_i000_004100 | KAH4525356.1 | 825979:826990:+	MASTATRPGVVPPKDLESFQQHLNKSTRILALLGAGLSASSGLPTFRGAGGLWRTHDAVQLATPGAFQADPGLVWQFYSYRRHMALKAQPNPAHYALAELARKKPGFLTLSQNVDGLSPRAHHPSAQLKLLHGSLFDVKCSEFFCTHVQRNNYTDPIVPALALPTDESDPTSREAQRELDISDENVAIPELTYSHLPKCPACKKGLLRPGVVWFGEQLPRDVLDDVDAFMASPEKIDLIMVIGTSAKVYPAAGYVDLARSKGARVAIVNMDSNDVPAGGLYDGDWFFQGDAAQIMPELLESVIGEVKMDEVVDAAAE
Round 1	Eukaryotes	GCA_020570975.1-Fun_JAIRGT010000005.1_i000_003566 | KAH4580444.1 | 827729:828740:+	MASTATRPGVVPPKDLESFQQHLNKSTRILALLGAGLSASSGLPTFRGAGGLWRTHDAVQLATPGAFQADPGLVWQFYSYRRHMALKAQPNPAHYALAELARKKPGFLTLSQNVDGLSPRAHHPSAQLKLLHGSLFDVKCSEFFCTHVQRNNYTDPIVPALALPTDESDPTSREAQRELDISDENVAIPELTYSHLPKCPACKKGLLRPGVVWFGEQLPRDVLDDVDAFMASPEKIDLIMVIGTSAKVYPAAGYVDLARSKGARVAIVNMDSNDVPAGGLYDGDWFFQGDAAQIMPELLESVIGEVKMDEVVDAAAE
Round 1	Eukaryotes	GCA_020571265.1-Fun_JAIREM010000008.1_i000_004923 | KAH4591649.1 | 456660:457671:-	MASTATRPGVVPPKDLESFQQHLNKSTRILALLGAGLSASSGLPTFRGAGGLWRTHDAVQLATPGAFQADPGLVWQFYSYRRHMALKAQPNPAHYALAELARKKPGFLTLSQNVDGLSPRAHHPSAQLKLLHGSLFDVKCSEFFCTHVQRNNYTDPIVPALALPTDESDPTSREAQRELDISDENVAIPELTYSHLPKCPACKKGLLRPGVVWFGEQLPRDVLDDVDAFMASPEKIDLIMVIGTSAKVYPAAGYVDLARSKGARVAIVNMDSNDVPAGGLYDGDWFFQGDAAQIMPELLESVIGEVKMDEVVDAAAE
Round 1	Eukaryotes	GCA_020571325.1-Fun_JAIREN010000003.1_i000_002008 | KAH4640884.1 | 827845:828856:+	MASTATRPGVVPPKDLESFQQHLNKSTRILALLGAGLSASSGLPTFRGAGGLWRTHDAVQLATPGAFQADPGLVWQFYSYRRHMALKAQPNPAHYALAELARKKPGFLTLSQNVDGLSPRAHHPSAQLKLLHGSLFDVKCSEFFCTHVQRNNYTDPIVPALALPTDESDPTSREAQRELDISDENVAIPELTYSHLPKCPACKKGLLRPGVVWFGEQLPRDVLDDVDAFMASPEKIDLIMVIGTSAKVYPAAGYVDLARSKGARVAIVNMDSNDVPAGGLYDGDWFFQGDAAQIMPELLESVIGEVKMDEVVDAAAE
Round 1	Eukaryotes	GCA_020571545.1-Fun_JAIREO010000001.1_i000_000214 | KAH4648737.1 | 509716:510727:-	MASTATRPGVVPPKDLESFQQHLNKSTRILALLGAGLSASSGLPTFRGAGGLWRTHDAVQLATPGAFQADPGLVWQFYSYRRHMALKAQPNPAHYALAELARKKPGFLTLSQNVDGLSPRAHHPSAQLKLLHGSLFDVKCSEFFCTHVQRNNYTDPIVPALALPTDESDPTSREAQRELDISDENVAIPELTYSHLPKCPACKKGLLRPGVVWFGEQLPRDVLDDVDAFMASPEKIDLIMVIGTSAKVYPAAGYVDLARSKGARVAIVNMDSNDVPAGGLYDGDWFFQGDAAQIMPELLESVIGEVKMDEVVDAAAE
Round 1	Eukaryotes	GCA_020571575.1-Fun_JAIRGV010000012.1_i000_006078 | KAH4670304.1 | 825910:826921:+	MASTATRPGVVPPKDLESFQQHLNKSTRILALLGAGLSASSGLPTFRGAGGLWRTHDAVQLATPGAFQADPGLVWQFYSYRRHMALKAQPNPAHYALAELARKKPGFLTLSQNVDGLSPRAHHPSAQLKLLHGSLFDVKCSEFFCTHVQRNNYTDPIVPALALPTDESDPTSREAQRELDISDENVAIPELTYSHLPKCPACKKGLLRPGVVWFGEQLPRDVLDDVDAFMASPEKIDLIMVIGTSAKVYPAAGYVDLARSKGARVAIVNMDSNDVPAGGLYDGDWFFQGDAAQIMPELLESVIGEVKMDEVVDAAAE
Round 1	Eukaryotes	GCA_020571605.1-Fun_JAIRGW010000017.1_i000_007164 | KAH4676784.1 | 456635:457646:-	MASTATRPGVVPPKDLESFQQHLNKSTRILALLGAGLSASSGLPTFRGAGGLWRTHDAVQLATPGAFQADPGLVWQFYSYRRHMALKAQPNPAHYALAELARKKPGFLTLSQNVDGLSPRAHHPSAQLKLLHGSLFDVKCSEFFCTHVQRNNYTDPIVPALALPTDESDPTSREAQRELDISDENVAIPELTYSHLPKCPACKKGLLRPGVVWFGEQLPRDVLDDVDAFMASPEKIDLIMVIGTSAKVYPAAGYVDLARSKGARVAIVNMDSNDVPAGGLYDGDWFFQGDAAQIMPELLESVIGEVKMDEVVDAAAE
Round 1	Eukaryotes	GCA_020571895.1-Fun_JAIREP010000008.1_i000_005550 | KAH4727593.1 | 456660:457671:-	MASTATRPGVVPPKDLESFQQHLNKSTRILALLGAGLSASSGLPTFRGAGGLWRTHDAVQLATPGAFQADPGLVWQFYSYRRHMALKAQPNPAHYALAELARKKPGFLTLSQNVDGLSPRAHHPSAQLKLLHGSLFDVKCSEFFCTHVQRNNYTDPIVPALALPTDESDPTSREAQRELDISDENVAIPELTYSHLPKCPACKKGLLRPGVVWFGEQLPRDVLDDVDAFMASPEKIDLIMVIGTSAKVYPAAGYVDLARSKGARVAIVNMDSNDVPAGGLYDGDWFFQGDAAQIMPELLESVIGEVKMDEVVDAAAE
Round 1	Eukaryotes	GCA_020571965.1-Fun_JAIRGZ010000009.1_i000_006173 | KAH4775239.1 | 825804:826815:+	MASTATRPGVVPPKDLESFQQHLNKSTRILALLGAGLSASSGLPTFRGAGGLWRTHDAVQLATPGAFQADPGLVWQFYSYRRHMALKAQPNPAHYALAELARKKPGFLTLSQNVDGLSPRAHHPSAQLKLLHGSLFDVKCSEFFCTHVQRNNYTDPIVPALALPTDESDPTSREAQRELDISDENVAIPELTYSHLPKCPACKKGLLRPGVVWFGEQLPRDVLDDVDAFMASPEKIDLIMVIGTSAKVYPAAGYVDLARSKGARVAIVNMDSNDVPAGGLYDGDWFFQGDAAQIMPELLESVIGEVKMDEVVDAAAE
Round 1	Eukaryotes	GCA_020572075.1-Fun_JAIRHA010000004.1_i000_002605 | KAH4755110.1 | 826164:827175:+	MASTATRPGVVPPKDLESFQQHLNKSTRILALLGAGLSASSGLPTFRGAGGLWRTHDAVQLATPGAFQADPGLVWQFYSYRRHMALKAQPNPAHYALAELARKKPGFLTLSQNVDGLSPRAHHPSAQLKLLHGSLFDVKCSEFFCTHVQRNNYTDPIVPALALPTDESDPTSREAQRELDISDENVAIPELTYSHLPKCPACKKGLLRPGVVWFGEQLPRDVLDDVDAFMASPEKIDLIMVIGTSAKVYPAAGYVDLARSKGARVAIVNMDSNDVPAGGLYDGDWFFQGDAAQIMPELLESVIGEVKMDEVVDAAAE
Round 1	Eukaryotes	GCA_020572305.1-Fun_JAIRHC010000009.1_i000_005583 | KAH4813326.1 | 762380:763391:+	MASTATRPGVVPPKDLESFQQHLNKSTRILALLGAGLSASSGLPTFRGAGGLWRTHDAVQLATPGAFQADPGLVWQFYSYRRHMALKAQPNPAHYALAELARKKPGFLTLSQNVDGLSPRAHHPSAQLKLLHGSLFDVKCSEFFCTHVQRNNYTDPIVPALALPTDESDPTSREAQRELDISDENVAIPELTYSHLPKCPACKKGLLRPGVVWFGEQLPRDVLDDVDAFMASPEKIDLIMVIGTSAKVYPAAGYVDLARSKGARVAIVNMDSNDVPAGGLYDGDWFFQGDAAQIMPELLESVIGEVKMDEVVDAAAE
Round 1	Eukaryotes	GCA_020572345.1-Fun_JAIRHD010000006.1_i000_004254 | KAH4832897.1 | 456704:457715:-	MASTATRPGVVPPKDLESFQQHLNKSTRILALLGAGLSASSGLPTFRGAGGLWRTHDAVQLATPGAFQADPGLVWQFYSYRRHMALKAQPNPAHYALAELARKKPGFLTLSQNVDGLSPRAHHPSAQLKLLHGSLFDVKCSEFFCTHVQRNNYTDPIVPALALPTDESDPTSREAQRELDISDENVAIPELTYSHLPKCPACKKGLLRPGVVWFGEQLPRDVLDDVDAFMASPEKIDLIMVIGTSAKVYPAAGYVDLARSKGARVAIVNMDSNDVPAGGLYDGDWFFQGDAAQIMPELLESVIGEVKMDEVVDAAAE
Round 1	Eukaryotes	GCA_020572945.1-Fun_JAIRHJ010000006.1_i000_002530 | KAH4909051.1 | 826806:827817:+	MASTATRPGVVPPKDLESFQQHLNKSTRILALLGAGLSASSGLPTFRGAGGLWRTHDAVQLATPGAFQADPGLVWQFYSYRRHMALKAQPNPAHYALAELARKKPGFLTLSQNVDGLSPRAHHPSAQLKLLHGSLFDVKCSEFFCTHVQRNNYTDPIVPALALPTDESDPTSREAQRELDISDENVAIPELTYSHLPKCPACKKGLLRPGVVWFGEQLPRDVLDDVDAFMASPEKIDLIMVIGTSAKVYPAAGYVDLARSKGARVAIVNMDSNDVPAGGLYDGDWFFQGDAAQIMPELLESVIGEVKMDEVVDAAAE
Round 1	Eukaryotes	GCA_020572995.1-Fun_JAIRES010000015.1_i000_008292 | KAH4964743.1 | 830927:831938:+	MASTATRPGVVPPKDLESFQQHLNKSTRILALLGAGLSASSGLPTFRGAGGLWRTHDAVQLATPGAFQADPGLVWQFYSYRRHMALKAQPNPAHYALAELARKKPGFLTLSQNVDGLSPRAHHPSAQLKLLHGSLFDVKCSEFFCTHVQRNNYTDPIVPALALPTDESDPTSREAQRELDISDENVAIPELTYSHLPKCPACKKGLLRPGVVWFGEQLPRDVLDDVDAFMASPEKIDLIMVIGTSAKVYPAAGYVDLARSKGARVAIVNMDSNDVPAGGLYDGDWFFQGDAAQIMPELLESVIGEVKMDEVVDAAAE
Round 1	Eukaryotes	GCA_020573315.1-Fun_JAIRHM010000017.1_i000_008393 | KAH5031643.1 | 5110:6121:-	MASTATRPGVVPPKDLESFQQHLNKSTRILALLGAGLSASSGLPTFRGAGGLWRTHDAVQLATPGAFQADPGLVWQFYSYRRHMALKAQPNPAHYALAELARKKPGFLTLSQNVDGLSPRAHHPSAQLKLLHGSLFDVKCSEFFCTHVQRNNYTDPIVPALALPTDESDPTSREAQRELDISDENVAIPELTYSHLPKCPACKKGLLRPGVVWFGEQLPRDVLDDVDAFMASPEKIDLIMVIGTSAKVYPAAGYVDLARSKGARVAIVNMDSNDVPAGGLYDGDWFFQGDAAQIMPELLESVIGEVKMDEVVDAAAE
Round 1	Eukaryotes	GCA_020573595.1-Fun_JAIRHO010000015.1_i000_007625 | KAH5056841.1 | 423418:424429:-	MASTATRPGVVPPKDLESFQQHLNKSTRILALLGAGLSASSGLPTFRGAGGLWRTHDAVQLATPGAFQADPGLVWQFYSYRRHMALKAQPNPAHYALAELARKKPGFLTLSQNVDGLSPRAHHPSAQLKLLHGSLFDVKCSEFFCTHVQRNNYTDPIVPALALPTDESDPTSREAQRELDISDENVAIPELTYSHLPKCPACKKGLLRPGVVWFGEQLPRDVLDDVDAFMASPEKIDLIMVIGTSAKVYPAAGYVDLARSKGARVAIVNMDSNDVPAGGLYDGDWFFQGDAAQIMPELLESVIGEVKMDEVVDAAAE
Round 1	Eukaryotes	GCA_020573605.1-Fun_JAIRHP010000015.1_i000_006898 | KAH5077239.1 | 372521:373532:+	MASTATRPGVVPPKDLESFQQHLNKSTRILALLGAGLSASSGLPTFRGAGGLWRTHDAVQLATPGAFQADPGLVWQFYSYRRHMALKAQPNPAHYALAELARKKPGFLTLSQNVDGLSPRAHHPSAQLKLLHGSLFDVKCSEFFCTHVQRNNYTDPIVPALALPTDESDPTSREAQRELDISDENVAIPELTYSHLPKCPACKKGLLRPGVVWFGEQLPRDVLDDVDAFMASPEKIDLIMVIGTSAKVYPAAGYVDLARSKGARVAIVNMDSNDVPAGGLYDGDWFFQGDAAQIMPELLESVIGEVKMDEVVDAAAE
Round 1	Eukaryotes	GCA_020573625.1-Fun_JAIRHQ010000005.1_i000_003138 | KAH5107863.1 | 424677:425688:-	MASTATRPGVVPPKDLESFQQHLNKSTRILALLGAGLSASSGLPTFRGAGGLWRTHDAVQLATPGAFQADPGLVWQFYSYRRHMALKAQPNPAHYALAELARKKPGFLTLSQNVDGLSPRAHHPSAQLKLLHGSLFDVKCSEFFCTHVQRNNYTDPIVPALALPTDESDPTSREAQRELDISDENVAIPELTYSHLPKCPACKKGLLRPGVVWFGEQLPRDVLDDVDAFMASPEKIDLIMVIGTSAKVYPAAGYVDLARSKGARVAIVNMDSNDVPAGGLYDGDWFFQGDAAQIMPELLESVIGEVKMDEVVDAAAE
Round 1	Eukaryotes	GCA_020573725.1-Fun_JAIREU010000005.1_i000_003440 | KAH5121866.1 | 427608:428619:-	MASTATRPGVVPPKDLESFQQHLNKSTRILALLGAGLSASSGLPTFRGAGGLWRTHDAVQLATPGAFQADPGLVWQFYSYRRHMALKAQPNPAHYALAELARKKPGFLTLSQNVDGLSPRAHHPSAQLKLLHGSLFDVKCSEFFCTHVQRNNYTDPIVPALALPTDESDPTSREAQRELDISDENVAIPELTYSHLPKCPACKKGLLRPGVVWFGEQLPRDVLDDVDAFMASPEKIDLIMVIGTSAKVYPAAGYVDLARSKGARVAIVNMDSNDVPAGGLYDGDWFFQGDAAQIMPELLESVIGEVKMDEVVDAAAE
Round 1	Eukaryotes	GCA_020574145.1-Fun_JAIREW010000008.1_i000_006894 | KAH5227920.1 | 864249:865260:+	MASTATRPGVVPPKDLESFQQHLNKSTRILALLGAGLSASSGLPTFRGAGGLWRTHDAVQLATPGAFQADPGLVWQFYSYRRHMALKAQPNPAHYALAELARKKPGFLTLSQNVDGLSPRAHHPSAQLKLLHGSLFDVKCSEFFCTHVQRNNYTDPIVPALALPTDESDPTSREAQRELDISDENVAIPELTYSHLPKCPACKKGLLRPGVVWFGEQLPRDVLDDVDAFMASPEKIDLIMVIGTSAKVYPAAGYVDLARSKGARVAIVNMDSNDVPAGGLYDGDWFFQGDAAQIMPELLESVIGEVKMDEVVDAAAE
Round 1	Eukaryotes	GCA_020574365.1-Fun_JAIRHW010000006.1_i000_004121 | KAH5332098.1 | 828185:829196:+	MASTATRPGVVPPKDLESFQQHLNKSTRILALLGAGLSASSGLPTFRGAGGLWRTHDAVQLATPGAFQADPGLVWQFYSYRRHMALKAQPNPAHYALAELARKKPGFLTLSQNVDGLSPRAHHPSAQLKLLHGSLFDVKCSEFFCTHVQRNNYTDPIVPALALPTDESDPTSREAQRELDISDENVAIPELTYSHLPKCPACKKGLLRPGVVWFGEQLPRDVLDDVDAFMASPEKIDLIMVIGTSAKVYPAAGYVDLARSKGARVAIVNMDSNDVPAGGLYDGDWFFQGDAAQIMPELLESVIGEVKMDEVVDAAAE
Round 1	Eukaryotes	GCA_020574375.1-Fun_JAIRFA010000004.1_i000_002903 | KAH5334395.1 | 1076612:1077623:+	MASTATRPGVVPPKDLESFQQHLNKSTRILALLGAGLSASSGLPTFRGAGGLWRTHDAVQLATPGAFQADPGLVWQFYSYRRHMALKAQPNPAHYALAELARKKPGFLTLSQNVDGLSPRAHHPSAQLKLLHGSLFDVKCSEFFCTHVQRNNYTDPIVPALALPTDESDPTSREAQRELDISDENVAIPELTYSHLPKCPACKKGLLRPGVVWFGEQLPRDVLDDVDAFMASPEKIDLIMVIGTSAKVYPAAGYVDLARSKGARVAIVNMDSNDVPAGGLYDGDWFFQGDAAQIMPELLESVIGEVKMDEVVDAAAE
Round 1	Eukaryotes	GCA_020574385.1-Fun_JAIRFB010000005.1_i000_003287 | KAH5377156.1 | 735020:736031:+	MASTATRPGVVPPKDLESFQQHLNKSTRILALLGAGLSASSGLPTFRGAGGLWRTHDAVQLATPGAFQADPGLVWQFYSYRRHMALKAQPNPAHYALAELARKKPGFLTLSQNVDGLSPRAHHPSAQLKLLHGSLFDVKCSEFFCTHVQRNNYTDPIVPALALPTDESDPTSREAQRELDISDENVAIPELTYSHLPKCPACKKGLLRPGVVWFGEQLPRDVLDDVDAFMASPEKIDLIMVIGTSAKVYPAAGYVDLARSKGARVAIVNMDSNDVPAGGLYDGDWFFQGDAAQIMPELLESVIGEVKMDEVVDAAAE
Round 1	Eukaryotes	GCA_020574405.1-Fun_JAIRHY010000006.1_i000_004089 | KAH5388026.1 | 825422:826433:+	MASTATRPGVVPPKDLESFQQHLNKSTRILALLGAGLSASSGLPTFRGAGGLWRTHDAVQLATPGAFQADPGLVWQFYSYRRHMALKAQPNPAHYALAELARKKPGFLTLSQNVDGLSPRAHHPSAQLKLLHGSLFDVKCSEFFCTHVQRNNYTDPIVPALALPTDESDPTSREAQRELDISDENVAIPELTYSHLPKCPACKKGLLRPGVVWFGEQLPRDVLDDVDAFMASPEKIDLIMVIGTSAKVYPAAGYVDLARSKGARVAIVNMDSNDVPAGGLYDGDWFFQGDAAQIMPELLESVIGEVKMDEVVDAAAE
Round 1	Eukaryotes	GCA_020574615.1-Fun_JAIRHZ010000013.1_i000_004077 | KAH5433526.1 | 271135:272146:-	MASTATRPGVVPPKDLESFQQHLNKSTRILALLGAGLSASSGLPTFRGAGGLWRTHDAVQLATPGAFQADPGLVWQFYSYRRHMALKAQPNPAHYALAELARKKPGFLTLSQNVDGLSPRAHHPSAQLKLLHGSLFDVKCSEFFCTHVQRNNYTDPIVPALALPTDESDPTSREAQRELDISDENVAIPELTYSHLPKCPACKKGLLRPGVVWFGEQLPRDVLDDVDAFMASPEKIDLIMVIGTSAKVYPAAGYVDLARSKGARVAIVNMDSNDVPAGGLYDGDWFFQGDAAQIMPELLESVIGEVKMDEVVDAAAE
Round 1	Eukaryotes	GCA_020574715.1-Fun_JAIRFC010000006.1_i000_004024 | KAH5433056.1 | 429950:430961:-	MASTATRPGVVPPKDLESFQQHLNKSTRILALLGAGLSASSGLPTFRGAGGLWRTHDAVQLATPGAFQADPGLVWQFYSYRRHMALKAQPNPAHYALAELARKKPGFLTLSQNVDGLSPRAHHPSAQLKLLHGSLFDVKCSEFFCTHVQRNNYTDPIVPALALPTDESDPTSREAQRELDISDENVAIPELTYSHLPKCPACKKGLLRPGVVWFGEQLPRDVLDDVDAFMASPEKIDLIMVIGTSAKVYPAAGYVDLARSKGARVAIVNMDSNDVPAGGLYDGDWFFQGDAAQIMPELLESVIGEVKMDEVVDAAAE
Round 1	Eukaryotes	GCA_020574755.1-Fun_JAIRIA010000004.1_i000_002682 | KAH5509672.1 | 841597:842608:+	MASTATRPGVVPPKDLESFQQHLNKSTRILALLGAGLSASSGLPTFRGAGGLWRTHDAVQLATPGAFQADPGLVWQFYSYRRHMALKAQPNPAHYALAELARKKPGFLTLSQNVDGLSPRAHHPSAQLKLLHGSLFDVKCSEFFCTHVQRNNYTDPIVPALALPTDESDPTSREAQRELDISDENVAIPELTYSHLPKCPACKKGLLRPGVVWFGEQLPRDVLDDVDAFMASPEKIDLIMVIGTSAKVYPAAGYVDLARSKGARVAIVNMDSNDVPAGGLYDGDWFFQGDAAQIMPELLESVIGEVKMDEVVDAAAE
Round 1	Eukaryotes	GCA_020574825.1-Fun_JAIRIB010000008.1_i000_005695 | KAH5456270.1 | 444962:445973:-	MASTATRPGVVPPKDLESFQQHLNKSTRILALLGAGLSASSGLPTFRGAGGLWRTHDAVQLATPGAFQADPGLVWQFYSYRRHMALKAQPNPAHYALAELARKKPGFLTLSQNVDGLSPRAHHPSAQLKLLHGSLFDVKCSEFFCTHVQRNNYTDPIVPALALPTDESDPTSREAQRELDISDENVAIPELTYSHLPKCPACKKGLLRPGVVWFGEQLPRDVLDDVDAFMASPEKIDLIMVIGTSAKVYPAAGYVDLARSKGARVAIVNMDSNDVPAGGLYDGDWFFQGDAAQIMPELLESVIGEVKMDEVVDAAAE
Round 1	Eukaryotes	GCA_020575035.1-Fun_JAIRFE010000003.1_i000_002761 | KAH5523959.1 | 831440:832451:+	MASTATRPGVVPPKDLESFQQHLNKSTRILALLGAGLSASSGLPTFRGAGGLWRTHDAVQLATPGAFQADPGLVWQFYSYRRHMALKAQPNPAHYALAELARKKPGFLTLSQNVDGLSPRAHHPSAQLKLLHGSLFDVKCSEFFCTHVQRNNYTDPIVPALALPTDESDPTSREAQRELDISDENVAIPELTYSHLPKCPACKKGLLRPGVVWFGEQLPRDVLDDVDAFMASPEKIDLIMVIGTSAKVYPAAGYVDLARSKGARVAIVNMDSNDVPAGGLYDGDWFFQGDAAQIMPELLESVIGEVKMDEVVDAAAE
Round 1	Eukaryotes	GCA_020575105.1-Fun_JAIRID010000005.1_i000_003285 | KAH5525182.1 | 826808:827819:+	MASTATRPGVVPPKDLESFQQHLNKSTRILALLGAGLSASSGLPTFRGAGGLWRTHDAVQLATPGAFQADPGLVWQFYSYRRHMALKAQPNPAHYALAELARKKPGFLTLSQNVDGLSPRAHHPSAQLKLLHGSLFDVKCSEFFCTHVQRNNYTDPIVPALALPTDESDPTSREAQRELDISDENVAIPELTYSHLPKCPACKKGLLRPGVVWFGEQLPRDVLDDVDAFMASPEKIDLIMVIGTSAKVYPAAGYVDLARSKGARVAIVNMDSNDVPAGGLYDGDWFFQGDAAQIMPELLESVIGEVKMDEVVDAAAE
Round 1	Eukaryotes	GCA_020575195.1-Fun_JAIRIE010000008.1_i000_004366 | KAH5543345.1 | 826073:827084:+	MASTATRPGVVPPKDLESFQQHLNKSTRILALLGAGLSASSGLPTFRGAGGLWRTHDAVQLATPGAFQADPGLVWQFYSYRRHMALKAQPNPAHYALAELARKKPGFLTLSQNVDGLSPRAHHPSAQLKLLHGSLFDVKCSEFFCTHVQRNNYTDPIVPALALPTDESDPTSREAQRELDISDENVAIPELTYSHLPKCPACKKGLLRPGVVWFGEQLPRDVLDDVDAFMASPEKIDLIMVIGTSAKVYPAAGYVDLARSKGARVAIVNMDSNDVPAGGLYDGDWFFQGDAAQIMPELLESVIGEVKMDEVVDAAAE
Round 1	Eukaryotes	GCA_020575285.1-Fun_JAIRIF010000009.1_i000_004154 | KAH5604100.1 | 217885:218896:-	MASTATRPGVVPPKDLESFQQHLNKSTRILALLGAGLSASSGLPTFRGAGGLWRTHDAVQLATPGAFQADPGLVWQFYSYRRHMALKAQPNPAHYALAELARKKPGFLTLSQNVDGLSPRAHHPSAQLKLLHGSLFDVKCSEFFCTHVQRNNYTDPIVPALALPTDESDPTSREAQRELDISDENVAIPELTYSHLPKCPACKKGLLRPGVVWFGEQLPRDVLDDVDAFMASPEKIDLIMVIGTSAKVYPAAGYVDLARSKGARVAIVNMDSNDVPAGGLYDGDWFFQGDAAQIMPELLESVIGEVKMDEVVDAAAE
Round 1	Eukaryotes	GCA_020575355.1-Fun_JAIRIH010000017.1_i000_009039 | KAH5581545.1 | 5113:6124:-	MASTATRPGVVPPKDLESFQQHLNKSTRILALLGAGLSASSGLPTFRGAGGLWRTHDAVQLATPGAFQADPGLVWQFYSYRRHMALKAQPNPAHYALAELARKKPGFLTLSQNVDGLSPRAHHPSAQLKLLHGSLFDVKCSEFFCTHVQRNNYTDPIVPALALPTDESDPTSREAQRELDISDENVAIPELTYSHLPKCPACKKGLLRPGVVWFGEQLPRDVLDDVDAFMASPEKIDLIMVIGTSAKVYPAAGYVDLARSKGARVAIVNMDSNDVPAGGLYDGDWFFQGDAAQIMPELLESVIGEVKMDEVVDAAAE
Round 1	Eukaryotes	GCA_020575405.1-Fun_JAIRII010000005.1_i000_003930 | KAH5612256.1 | 477457:478468:-	MASTATRPGVVPPKDLESFQQHLNKSTRILALLGAGLSASSGLPTFRGAGGLWRTHDAVQLATPGAFQADPGLVWQFYSYRRHMALKAQPNPAHYALAELARKKPGFLTLSQNVDGLSPRAHHPSAQLKLLHGSLFDVKCSEFFCTHVQRNNYTDPIVPALALPTDESDPTSREAQRELDISDENVAIPELTYSHLPKCPACKKGLLRPGVVWFGEQLPRDVLDDVDAFMASPEKIDLIMVIGTSAKVYPAAGYVDLARSKGARVAIVNMDSNDVPAGGLYDGDWFFQGDAAQIMPELLESVIGEVKMDEVVDAAAE
Round 1	Eukaryotes	GCA_020575485.1-Fun_JAIRIK010000002.1_i000_001971 | KAH5657379.1 | 825801:826812:+	MASTATRPGVVPPKDLESFQQHLNKSTRILALLGAGLSASSGLPTFRGAGGLWRTHDAVQLATPGAFQADPGLVWQFYSYRRHMALKAQPNPAHYALAELARKKPGFLTLSQNVDGLSPRAHHPSAQLKLLHGSLFDVKCSEFFCTHVQRNNYTDPIVPALALPTDESDPTSREAQRELDISDENVAIPELTYSHLPKCPACKKGLLRPGVVWFGEQLPRDVLDDVDAFMASPEKIDLIMVIGTSAKVYPAAGYVDLARSKGARVAIVNMDSNDVPAGGLYDGDWFFQGDAAQIMPELLESVIGEVKMDEVVDAAAE
Round 1	Eukaryotes	GCA_020575645.1-Fun_JAIRIM010000004.1_i000_002441 | KAH5701634.1 | 266509:267520:+	MASTATRPGVVPPKDLESFQQHLNKSTRILALLGAGLSASSGLPTFRGAGGLWRTHDAVQLATPGAFQADPGLVWQFYSYRRHMALKAQPNPAHYALAELARKKPGFLTLSQNVDGLSPRAHHPSAQLKLLHGSLFDVKCSEFFCTHVQRNNYTDPIVPALALPTDESDPTSREAQRELDISDENVAIPELTYSHLPKCPACKKGLLRPGVVWFGEQLPRDVLDDVDAFMASPEKIDLIMVIGTSAKVYPAAGYVDLARSKGARVAIVNMDSNDVPAGGLYDGDWFFQGDAAQIMPELLESVIGEVKMDEVVDAAAE
Round 1	Eukaryotes	GCA_020575955.1-Fun_JAIRIO010000002.1_i000_001058 | KAH5737848.1 | 826311:827322:+	MASTATRPGVVPPKDLESFQQHLNKSTRILALLGAGLSASSGLPTFRGAGGLWRTHDAVQLATPGAFQADPGLVWQFYSYRRHMALKAQPNPAHYALAELARKKPGFLTLSQNVDGLSPRAHHPSAQLKLLHGSLFDVKCSEFFCTHVQRNNYTDPIVPALALPTDESDPTSREAQRELDISDENVAIPELTYSHLPKCPACKKGLLRPGVVWFGEQLPRDVLDDVDAFMASPEKIDLIMVIGTSAKVYPAAGYVDLARSKGARVAIVNMDSNDVPAGGLYDGDWFFQGDAAQIMPELLESVIGEVKMDEVVDAAAE
Round 1	Eukaryotes	GCA_020576195.1-Fun_JAIRFG010000006.1_i000_004196 | KAH5790571.1 | 840968:841979:+	MASTATRPGVVPPKDLESFQQHLNKSTRILALLGAGLSASSGLPTFRGAGGLWRTHDAVQLATPGAFQADPGLVWQFYSYRRHMALKAQPNPAHYALAELARKKPGFLTLSQNVDGLSPRAHHPSAQLKLLHGSLFDVKCSEFFCTHVQRNNYTDPIVPALALPTDESDPTSREAQRELDISDENVAIPELTYSHLPKCPACKKGLLRPGVVWFGEQLPRDVLDDVDAFMASPEKIDLIMVIGTSAKVYPAAGYVDLARSKGARVAIVNMDSNDVPAGGLYDGDWFFQGDAAQIMPELLESVIGEVKMDEVVDAAAE
Round 1	Eukaryotes	GCA_020576365.1-Fun_JAIRFI010000012.1_i000_006204 | KAH5823714.1 | 449634:450645:-	MASTATRPGVVPPKDLESFQQHLNKSTRILALLGAGLSASSGLPTFRGAGGLWRTHDAVQLATPGAFQADPGLVWQFYSYRRHMALKAQPNPAHYALAELARKKPGFLTLSQNVDGLSPRAHHPSAQLKLLHGSLFDVKCSEFFCTHVQRNNYTDPIVPALALPTDESDPTSREAQRELDISDENVAIPELTYSHLPKCPACKKGLLRPGVVWFGEQLPRDVLDDVDAFMASPEKIDLIMVIGTSAKVYPAAGYVDLARSKGARVAIVNMDSNDVPAGGLYDGDWFFQGDAAQIMPELLESVIGEVKMDEVVDAAAE
Round 1	Eukaryotes	GCA_020577795.1-Fun_JAIRFH010000010.1_i000_005650 | KAH5812753.1 | 623043:624054:+	MASTATRPGVVPPKDLESFQQHLNKSTRILALLGAGLSASSGLPTFRGAGGLWRTHDAVQLATPGAFQADPGLVWQFYSYRRHMALKAQPNPAHYALAELARKKPGFLTLSQNVDGLSPRAHHPSAQLKLLHGSLFDVKCSEFFCTHVQRNNYTDPIVPALALPTDESDPTSREAQRELDISDENVAIPELTYSHLPKCPACKKGLLRPGVVWFGEQLPRDVLDDVDAFMASPEKIDLIMVIGTSAKVYPAAGYVDLARSKGARVAIVNMDSNDVPAGGLYDGDWFFQGDAAQIMPELLESVIGEVKMDEVVDAAAE
Round 1	Eukaryotes	GCA_020577805.1-Fun_JAIRFJ010000012.1_i000_006933 | KAH5835616.1 | 449634:450645:-	MASTATRPGVVPPKDLESFQQHLNKSTRILALLGAGLSASSGLPTFRGAGGLWRTHDAVQLATPGAFQADPGLVWQFYSYRRHMALKAQPNPAHYALAELARKKPGFLTLSQNVDGLSPRAHHPSAQLKLLHGSLFDVKCSEFFCTHVQRNNYTDPIVPALALPTDESDPTSREAQRELDISDENVAIPELTYSHLPKCPACKKGLLRPGVVWFGEQLPRDVLDDVDAFMASPEKIDLIMVIGTSAKVYPAAGYVDLARSKGARVAIVNMDSNDVPAGGLYDGDWFFQGDAAQIMPELLESVIGEVKMDEVVDAAAE
Round 1	Eukaryotes	GCA_020577855.1-Fun_JAIRFK010000002.1_i000_001252 | KAH5911679.1 | 1046868:1047879:+	MASTATRPGVVPPKDLESFQQHLNKSTRILALLGAGLSASSGLPTFRGAGGLWRTHDAVQLATPGAFQADPGLVWQFYSYRRHMALKAQPNPAHYALAELARKKPGFLTLSQNVDGLSPRAHHPSAQLKLLHGSLFDVKCSEFFCTHVQRNNYTDPIVPALALPTDESDPTSREAQRELDISDENVAIPELTYSHLPKCPACKKGLLRPGVVWFGEQLPRDVLDDVDAFMASPEKIDLIMVIGTSAKVYPAAGYVDLARSKGARVAIVNMDSNDVPAGGLYDGDWFFQGDAAQIMPELLESVIGEVKMDEVVDAAAE
Round 1	Eukaryotes	GCA_020577905.1-Fun_JAIRFL010000006.1_i000_003442 | KAH5876031.1 | 449755:450766:-	MASTATRPGVVPPKDLESFQQHLNKSTRILALLGAGLSASSGLPTFRGAGGLWRTHDAVQLATPGAFQADPGLVWQFYSYRRHMALKAQPNPAHYALAELARKKPGFLTLSQNVDGLSPRAHHPSAQLKLLHGSLFDVKCSEFFCTHVQRNNYTDPIVPALALPTDESDPTSREAQRELDISDENVAIPELTYSHLPKCPACKKGLLRPGVVWFGEQLPRDVLDDVDAFMASPEKIDLIMVIGTSAKVYPAAGYVDLARSKGARVAIVNMDSNDVPAGGLYDGDWFFQGDAAQIMPELLESVIGEVKMDEVVDAAAE
Round 1	Eukaryotes	GCA_020577915.1-Fun_JAIRFM010000012.1_i000_006302 | KAH5872437.1 | 390498:391509:-	MASTATRPGVVPPKDLESFQQHLNKSTRILALLGAGLSASSGLPTFRGAGGLWRTHDAVQLATPGAFQADPGLVWQFYSYRRHMALKAQPNPAHYALAELARKKPGFLTLSQNVDGLSPRAHHPSAQLKLLHGSLFDVKCSEFFCTHVQRNNYTDPIVPALALPTDESDPTSREAQRELDISDENVAIPELTYSHLPKCPACKKGLLRPGVVWFGEQLPRDVLDDVDAFMASPEKIDLIMVIGTSAKVYPAAGYVDLARSKGARVAIVNMDSNDVPAGGLYDGDWFFQGDAAQIMPELLESVIGEVKMDEVVDAAAE
Round 1	Eukaryotes	GCA_020578075.1-Fun_JAIRFO010000011.1_i000_005995 | KAH5932763.1 | 518876:519887:+	MASTATRPGVVPPKDLESFQQHLNKSTRILALLGAGLSASSGLPTFRGAGGLWRTHDAVQLATPGAFQADPGLVWQFYSYRRHMALKAQPNPAHYALAELARKKPGFLTLSQNVDGLSPRAHHPSAQLKLLHGSLFDVKCSEFFCTHVQRNNYTDPIVPALALPTDESDPTSREAQRELDISDENVAIPELTYSHLPKCPACKKGLLRPGVVWFGEQLPRDVLDDVDAFMASPEKIDLIMVIGTSAKVYPAAGYVDLARSKGARVAIVNMDSNDVPAGGLYDGDWFFQGDAAQIMPELLESVIGEVKMDEVVDAAAE
Round 1	Eukaryotes	GCA_020578085.1-Fun_JAIRFN010000012.1_i000_006590 | KAH5907572.1 | 428110:429121:+	MASTATRPGVVPPKDLESFQQHLNKSTRILALLGAGLSASSGLPTFRGAGGLWRTHDAVQLATPGAFQADPGLVWQFYSYRRHMALKAQPNPAHYALAELARKKPGFLTLSQNVDGLSPRAHHPSAQLKLLHGSLFDVKCSEFFCTHVQRNNYTDPIVPALALPTDESDPTSREAQRELDISDENVAIPELTYSHLPKCPACKKGLLRPGVVWFGEQLPRDVLDDVDAFMASPEKIDLIMVIGTSAKVYPAAGYVDLARSKGARVAIVNMDSNDVPAGGLYDGDWFFQGDAAQIMPELLESVIGEVKMDEVVDAAAE
Round 1	Eukaryotes	GCA_020578095.1-Fun_JAIRFP010000003.1_i000_001692 | KAH5979621.1 | 842169:843180:+	MASTATRPGVVPPKDLESFQQHLNKSTRILALLGAGLSASSGLPTFRGAGGLWRTHDAVQLATPGAFQADPGLVWQFYSYRRHMALKAQPNPAHYALAELARKKPGFLTLSQNVDGLSPRAHHPSAQLKLLHGSLFDVKCSEFFCTHVQRNNYTDPIVPALALPTDESDPTSREAQRELDISDENVAIPELTYSHLPKCPACKKGLLRPGVVWFGEQLPRDVLDDVDAFMASPEKIDLIMVIGTSAKVYPAAGYVDLARSKGARVAIVNMDSNDVPAGGLYDGDWFFQGDAAQIMPELLESVIGEVKMDEVVDAAAE
Round 1	Eukaryotes	GCA_020578105.1-Fun_JAIRFQ010000002.1_i000_001088 | KAH5980250.1 | 924582:925593:+	MASTATRPGVVPPKDLESFQQHLNKSTRILALLGAGLSASSGLPTFRGAGGLWRTHDAVQLATPGAFQADPGLVWQFYSYRRHMALKAQPNPAHYALAELARKKPGFLTLSQNVDGLSPRAHHPSAQLKLLHGSLFDVKCSEFFCTHVQRNNYTDPIVPALALPTDESDPTSREAQRELDISDENVAIPELTYSHLPKCPACKKGLLRPGVVWFGEQLPRDVLDDVDAFMASPEKIDLIMVIGTSAKVYPAAGYVDLARSKGARVAIVNMDSNDVPAGGLYDGDWFFQGDAAQIMPELLESVIGEVKMDEVVDAAAE
Round 1	Eukaryotes	GCA_020578115.1-Fun_JAIRFR010000011.1_i000_005557 | KAH5969929.1 | 449634:450645:-	MASTATRPGVVPPKDLESFQQHLNKSTRILALLGAGLSASSGLPTFRGAGGLWRTHDAVQLATPGAFQADPGLVWQFYSYRRHMALKAQPNPAHYALAELARKKPGFLTLSQNVDGLSPRAHHPSAQLKLLHGSLFDVKCSEFFCTHVQRNNYTDPIVPALALPTDESDPTSREAQRELDISDENVAIPELTYSHLPKCPACKKGLLRPGVVWFGEQLPRDVLDDVDAFMASPEKIDLIMVIGTSAKVYPAAGYVDLARSKGARVAIVNMDSNDVPAGGLYDGDWFFQGDAAQIMPELLESVIGEVKMDEVVDAAAE
Round 1	Eukaryotes	GCA_020578265.1-Fun_JAIRIR010000014.1_i000_007181 | KAH6020965.1 | 450856:451867:-	MASTATRPGVVPPKDLESFQQHLNKSTRILALLGAGLSASSGLPTFRGAGGLWRTHDAVQLATPGAFQADPGLVWQFYSYRRHMALKAQPNPAHYALAELARKKPGFLTLSQNVDGLSPRAHHPSAQLKLLHGSLFDVKCSEFFCTHVQRNNYTDPIVPALALPTDESDPTSREAQRELDISDENVAIPELTYSHLPKCPACKKGLLRPGVVWFGEQLPRDVLDDVDAFMASPEKIDLIMVIGTSAKVYPAAGYVDLARSKGARVAIVNMDSNDVPAGGLYDGDWFFQGDAAQIMPELLESVIGEVKMDEVVDAAAE
Round 1	Eukaryotes	GCA_020579815.1-Fun_JAIRIZ010000003.1_i000_002689 | KAH6162826.1 | 839989:841000:+	MASTATRPGVVPPKDLESFQQHLNKSTRILALLGAGLSASSGLPTFRGAGGLWRTHDAVQLATPGAFQADPGLVWQFYSYRRHMALKAQPNPAHYALAELARKKPGFLTLSQNVDGLSPRAHHPSAQLKLLHGSLFDVKCSEFFCTHVQRNNYTDPIVPALALPTDESDPTSREAQRELDISDENVAIPELTYSHLPKCPACKKGLLRPGVVWFGEQLPRDVLDDVDAFMASPEKIDLIMVIGTSAKVYPAAGYVDLARSKGARVAIVNMDSNDVPAGGLYDGDWFFQGDAAQIMPELLESVIGEVKMDEVVDAAAE
Round 1	Eukaryotes	GCA_020579825.1-Fun_JAIRIY010000001.1_i000_000259 | KAH6186609.1 | 570199:571210:+	MASTATRPGVVPPKDLESFQQHLNKSTRILALLGAGLSASSGLPTFRGAGGLWRTHDAVQLATPGAFQADPGLVWQFYSYRRHMALKAQPNPAHYALAELARKKPGFLTLSQNVDGLSPRAHHPSAQLKLLHGSLFDVKCSEFFCTHVQRNNYTDPIVPALALPTDESDPTSREAQRELDISDENVAIPELTYSHLPKCPACKKGLLRPGVVWFGEQLPRDVLDDVDAFMASPEKIDLIMVIGTSAKVYPAAGYVDLARSKGARVAIVNMDSNDVPAGGLYDGDWFFQGDAAQIMPELLESVIGEVKMDEVVDAAAE
Round 1	Eukaryotes	GCA_020579835.1-Fun_JAIRJA010000005.1_i000_002229 | KAH6186070.1 | 836913:837924:+	MASTATRPGVVPPKDLESFQQHLNKSTRILALLGAGLSASSGLPTFRGAGGLWRTHDAVQLATPGAFQADPGLVWQFYSYRRHMALKAQPNPAHYALAELARKKPGFLTLSQNVDGLSPRAHHPSAQLKLLHGSLFDVKCSEFFCTHVQRNNYTDPIVPALALPTDESDPTSREAQRELDISDENVAIPELTYSHLPKCPACKKGLLRPGVVWFGEQLPRDVLDDVDAFMASPEKIDLIMVIGTSAKVYPAAGYVDLARSKGARVAIVNMDSNDVPAGGLYDGDWFFQGDAAQIMPELLESVIGEVKMDEVVDAAAE
Round 1	Eukaryotes	GCA_020580115.1-Fun_JAIRFV010000013.1_i000_007635 | KAH6266672.1 | 841898:842909:+	MASTATRPGVVPPKDLESFQQHLNKSTRILALLGAGLSASSGLPTFRGAGGLWRTHDAVQLATPGAFQADPGLVWQFYSYRRHMALKAQPNPAHYALAELARKKPGFLTLSQNVDGLSPRAHHPSAQLKLLHGSLFDVKCSEFFCTHVQRNNYTDPIVPALALPTDESDPTSREAQRELDISDENVAIPELTYSHLPKCPACKKGLLRPGVVWFGEQLPRDVLDDVDAFMASPEKIDLIMVIGTSAKVYPAAGYVDLARSKGARVAIVNMDSNDVPAGGLYDGDWFFQGDAAQIMPELLESVIGEVKMDEVVDAAAE
Round 1	Eukaryotes	GCA_020580145.1-Fun_JAIRJE010000004.1_i000_002759 | KAH6299816.1 | 434638:435649:-	MASTATRPGVVPPKDLESFQQHLNKSTRILALLGAGLSASSGLPTFRGAGGLWRTHDAVQLATPGAFQADPGLVWQFYSYRRHMALKAQPNPAHYALAELARKKPGFLTLSQNVDGLSPRAHHPSAQLKLLHGSLFDVKCSEFFCTHVQRNNYTDPIVPALALPTDESDPTSREAQRELDISDENVAIPELTYSHLPKCPACKKGLLRPGVVWFGEQLPRDVLDDVDAFMASPEKIDLIMVIGTSAKVYPAAGYVDLARSKGARVAIVNMDSNDVPAGGLYDGDWFFQGDAAQIMPELLESVIGEVKMDEVVDAAAE
Round 1	Eukaryotes	GCA_020580155.1-Fun_JAIRJF010000008.1_i000_005215 | KAH6310603.1 | 443565:444576:-	MASTATRPGVVPPKDLESFQQHLNKSTRILALLGAGLSASSGLPTFRGAGGLWRTHDAVQLATPGAFQADPGLVWQFYSYRRHMALKAQPNPAHYALAELARKKPGFLTLSQNVDGLSPRAHHPSAQLKLLHGSLFDVKCSEFFCTHVQRNNYTDPIVPALALPTDESDPTSREAQRELDISDENVAIPELTYSHLPKCPACKKGLLRPGVVWFGEQLPRDVLDDVDAFMASPEKIDLIMVIGTSAKVYPAAGYVDLARSKGARVAIVNMDSNDVPAGGLYDGDWFFQGDAAQIMPELLESVIGEVKMDEVVDAAAE
Round 1	Eukaryotes	GCA_020580305.1-Fun_JAIRJG010000014.1_i000_007844 | KAH6320918.1 | 20620:21631:-	MASTATRPGVVPPKDLESFQQHLNKSTRILALLGAGLSASSGLPTFRGAGGLWRTHDAVQLATPGAFQADPGLVWQFYSYRRHMALKAQPNPAHYALAELARKKPGFLTLSQNVDGLSPRAHHPSAQLKLLHGSLFDVKCSEFFCTHVQRNNYTDPIVPALALPTDESDPTSREAQRELDISDENVAIPELTYSHLPKCPACKKGLLRPGVVWFGEQLPRDVLDDVDAFMASPEKIDLIMVIGTSAKVYPAAGYVDLARSKGARVAIVNMDSNDVPAGGLYDGDWFFQGDAAQIMPELLESVIGEVKMDEVVDAAAE
Round 1	Eukaryotes	GCA_020580485.1-Fun_JAIRJI010000002.1_i000_001505 | KAH6378251.1 | 432818:433829:+	MASTATRPGVVPPKDLESFQQHLNKSTRILALLGAGLSASSGLPTFRGAGGLWRTHDAVQLATPGAFQADPGLVWQFYSYRRHMALKAQPNPAHYALAELARKKPGFLTLSQNVDGLSPRAHHPSAQLKLLHGSLFDVKCSEFFCTHVQRNNYTDPIVPALALPTDESDPTSREAQRELDISDENVAIPELTYSHLPKCPACKKGLLRPGVVWFGEQLPRDVLDDVDAFMASPEKIDLIMVIGTSAKVYPAAGYVDLARSKGARVAIVNMDSNDVPAGGLYDGDWFFQGDAAQIMPELLESVIGEVKMDEVVDAAAE
Round 1	Eukaryotes	GCA_020580655.1-Fun_JAIRFX010000002.1_i000_001505 | KAH6434899.1 | 869012:870023:-	MASTATRPGVVPPKDLESFQQHLNKSTRILALLGAGLSASSGLPTFRGAGGLWRTHDAVQLATPGAFQADPGLVWQFYSYRRHMALKAQPNPAHYALAELARKKPGFLTLSQNVDGLSPRAHHPSAQLKLLHGSLFDVKCSEFFCTHVQRNNYTDPIVPALALPTDESDPTSREAQRELDISDENVAIPELTYSHLPKCPACKKGLLRPGVVWFGEQLPRDVLDDVDAFMASPEKIDLIMVIGTSAKVYPAAGYVDLARSKGARVAIVNMDSNDVPAGGLYDGDWFFQGDAAQIMPELLESVIGEVKMDEVVDAAAE
Round 1	Eukaryotes	GCA_020580665.1-Fun_JAIRFY010000006.1_i000_004441 | KAH6402736.1 | 845136:846147:+	MASTATRPGVVPPKDLESFQQHLNKSTRILALLGAGLSASSGLPTFRGAGGLWRTHDAVQLATPGAFQADPGLVWQFYSYRRHMALKAQPNPAHYALAELARKKPGFLTLSQNVDGLSPRAHHPSAQLKLLHGSLFDVKCSEFFCTHVQRNNYTDPIVPALALPTDESDPTSREAQRELDISDENVAIPELTYSHLPKCPACKKGLLRPGVVWFGEQLPRDVLDDVDAFMASPEKIDLIMVIGTSAKVYPAAGYVDLARSKGARVAIVNMDSNDVPAGGLYDGDWFFQGDAAQIMPELLESVIGEVKMDEVVDAAAE
Round 1	Eukaryotes	GCA_020580695.1-Fun_JAIRJK010000004.1_i000_002013 | KAH6471947.1 | 676937:677948:+	MASTATRPGVVPPKDLESFQQHLNKSTRILALLGAGLSASSGLPTFRGAGGLWRTHDAVQLATPGAFQADPGLVWQFYSYRRHMALKAQPNPAHYALAELARKKPGFLTLSQNVDGLSPRAHHPSAQLKLLHGSLFDVKCSEFFCTHVQRNNYTDPIVPALALPTDESDPTSREAQRELDISDENVAIPELTYSHLPKCPACKKGLLRPGVVWFGEQLPRDVLDDVDAFMASPEKIDLIMVIGTSAKVYPAAGYVDLARSKGARVAIVNMDSNDVPAGGLYDGDWFFQGDAAQIMPELLESVIGEVKMDEVVDAAAE
Round 1	Eukaryotes	GCA_020581155.1-Fun_JAIRJN010000027.1_i000_010652 | KAH6489724.1 | 409790:410801:-	MASTATRPGVVPPKDLESFQQHLNKSTRILALLGAGLSASSGLPTFRGAGGLWRTHDAVQLATPGAFQADPGLVWQFYSYRRHMALKAQPNPAHYALAELARKKPGFLTLSQNVDGLSPRAHHPSAQLKLLHGSLFDVKCSEFFCTHVQRNNYTDPIVPALALPTDESDPTSREAQRELDISDENVAIPELTYSHLPKCPACKKGLLRPGVVWFGEQLPRDVLDDVDAFMASPEKIDLIMVIGTSAKVYPAAGYVDLARSKGARVAIVNMDSNDVPAGGLYDGDWFFQGDAAQIMPELLESVIGEVKMDEVVDAAAE
Round 1	Eukaryotes	GCA_020581165.1-Fun_JAIRJO010000001.1_i000_000208 | KAH6547548.1 | 471202:472213:-	MASTATRPGVVPPKDLESFQQHLNKSTRILALLGAGLSASSGLPTFRGAGGLWRTHDAVQLATPGAFQADPGLVWQFYSYRRHMALKAQPNPAHYALAELARKKPGFLTLSQNVDGLSPRAHHPSAQLKLLHGSLFDVKCSEFFCTHVQRNNYTDPIVPALALPTDESDPTSREAQRELDISDENVAIPELTYSHLPKCPACKKGLLRPGVVWFGEQLPRDVLDDVDAFMASPEKIDLIMVIGTSAKVYPAAGYVDLARSKGARVAIVNMDSNDVPAGGLYDGDWFFQGDAAQIMPELLESVIGEVKMDEVVDAAAE
Round 1	Eukaryotes	GCA_020581275.1-Fun_JAIRJP010000010.1_i000_004574 | KAH6547996.1 | 14643:15654:-	MASTATRPGVVPPKDLESFQQHLNKSTRILALLGAGLSASSGLPTFRGAGGLWRTHDAVQLATPGAFQADPGLVWQFYSYRRHMALKAQPNPAHYALAELARKKPGFLTLSQNVDGLSPRAHHPSAQLKLLHGSLFDVKCSEFFCTHVQRNNYTDPIVPALALPTDESDPTSREAQRELDISDENVAIPELTYSHLPKCPACKKGLLRPGVVWFGEQLPRDVLDDVDAFMASPEKIDLIMVIGTSAKVYPAAGYVDLARSKGARVAIVNMDSNDVPAGGLYDGDWFFQGDAAQIMPELLESVIGEVKMDEVVDAAAE
Round 1	Eukaryotes	GCA_021527745.1-Pro_JAJNML010005571.1_i000_015452 | KAH9140315.1 | 37239:38189:+	MSKLASIVESLRHGNIQRVVVLIGAGVWTASGIPDFRSPGGMYDTLRPELLTATVDEKAWLCFDPTGVVSWDLFQYNPFLYLEVRRPFILGTANQSWKPTIAHAFLQLLNDKGLLQRVYSQNIDGLVHQLTIPRDRIVDVHGTLHKVMCEYCQNDGGYTLESFCDTVRTKIKNIYDPQDGPAASSAIPCHTCCRASVKPATVLYDRGLPKEFAINSATDLPACDLLIVAGTSLTVYPAAGLVAEVRPNVPRLVVNLEPVGEELGIDYSDNSHQDAFLQEECDAGFLHLATELGWLDELRQLSPYLCDKSQALLAGP
Round 1	Eukaryotes	GCA_020568205.1-Fun_JAIRGE010000003.1_i000_002022 | KAH4006056.1 | 825713:826728:+	MASTATRPGVVPPKDLESFQQHLNKSTRILALLGAGLSASSGLPTFRGAGGLWRTHDAVQLATPGAFQADPGLVWQFYSYRRHMALKAQPNPAHYALAELARKKPGFLTLSQNVDGLSPRAHHPSAQLKLLHGSLFDVKCSEFFCTHVQRNNYTDPIVPALALPTDESDPTSREAQRELDISDENVAIPELTYSHLPKCPACKKGLLRPGVVWFGEQLPRDVLDDVDAFMASPEKIDLIMVIGTSAKVYPAAGYVDLARSKGARVAIVNMDSNDVPAGGLYDGDWFFQGDAAQIMPELLESVIGQVKMDEVADAAAE
Round 1	Eukaryotes	GCA_020568325.1-Fun_JAIRDU010000005.1_i000_003419 | KAH4039195.1 | 823796:824811:+	MASTATRPGVVPPKDLESFQQHLNKSTRILALLGAGLSASSGLPTFRGAGGLWRTHDAVQLATPGAFQADPGLVWQFYSYRRHMALKAQPNPAHYALAELARKKPGFLTLSQNVDGLSPRAHHPSAQLKLLHGSLFDVKCSEFFCTHVQRNNYTDPIVPALALPTDESDPTSREAQRELDISDENVAIPELTYSHLPKCPACKKGLLRPGVVWFGEQLPRDVLDDVDAFMASPEKIDLIMVIGTSAKVYPAAGYVDLARSKGARVAIVNMDSNDVPAGGLYDGDWFFQGDAAQIMPELLESVIGQVKMDEVADAAAE
Round 1	Eukaryotes	GCA_020568415.1-Fun_JAIRDV010000013.1_i000_006934 | KAH4023096.1 | 427309:428324:+	MASTATRPGVVPPKDLESFQQHLNKSTRILALLGAGLSASSGLPTFRGAGGLWRTHDAVQLATPGAFQADPGLVWQFYSYRRHMALKAQPNPAHYALAELARKKPGFLTLSQNVDGLSPRAHHPSAQLKLLHGSLFDVKCSEFFCTHVQRNNYTDPIVPALALPTDESDPTSREAQRELDISDENVAIPELTYSHLPKCPACKKGLLRPGVVWFGEQLPRDVLDDVDAFMASPEKIDLIMVIGTSAKVYPAAGYVDLARSKGARVAIVNMDSNDVPAGGLYDGDWFFQGDAAQIMPELLESVIGQVKMDEVADAAAE
Round 1	Eukaryotes	GCA_020569145.1-Fun_JAIREA010000007.1_i000_004871 | KAH4175705.1 | 426741:427756:-	MASTATRPGVVPPKDLESFQQHLNKSTRILALLGAGLSASSGLPTFRGAGGLWRTHDAVQLATPGAFQADPGLVWQFYSYRRHMALKAQPNPAHYALAELARKKPGFLTLSQNVDGLSPRAHHPSAQLKLLHGSLFDVKCSEFFCTHVQRNNYTDPIVPALALPTDESDPTSREAQRELDISDENVAIPELTYSHLPKCPACKKGLLRPGVVWFGEQLPRDVLDDVDAFMASPEKIDLIMVIGTSAKVYPAAGYVDLARSKGARVAIVNMDSNDVPAGGLYDGDWFFQGDAAQIMPELLESVIGQVKMDEVADAAAE
Round 1	Eukaryotes	GCA_020570395.1-Fun_JAIRGN010000007.1_i000_005291 | KAH4442106.1 | 426438:427453:-	MASTATRPGVVPPKDLESFQQHLNKSTRILALLGAGLSASSGLPTFRGAGGLWRTHDAVQLATPGAFQADPGLVWQFYSYRRHMALKAQPNPAHYALAELARKKPGFLTLSQNVDGLSPRAHHPSAQLKLLHGSLFDVKCSEFFCTHVQRNNYTDPIVPALALPTDESDPTSREAQRELDISDENVAIPELTYSHLPKCPACKKGLLRPGVVWFGEQLPRDVLDDVDAFMASPEKIDLIMVIGTSAKVYPAAGYVDLARSKGARVAIVNMDSNDVPAGGLYDGDWFFQGDAAQIMPELLESVIGQVKMDEVADAAAE
Round 1	Eukaryotes	GCA_020570405.1-Fun_JAIREJ010000018.1_i000_010863 | KAH4407956.1 | 5157:6172:-	MASTATRPGVVPPKDLESFQQHLNKSTRILALLGAGLSASSGLPTFRGAGGLWRTHDAVQLATPGAFQADPGLVWQFYSYRRHMALKAQPNPAHYALAELARKKPGFLTLSQNVDGLSPRAHHPSAQLKLLHGSLFDVKCSEFFCTHVQRNNYTDPIVPALALPTDESDPTSREAQRELDISDENVAIPELTYSHLPKCPACKKGLLRPGVVWFGEQLPRDVLDDVDAFMASPEKIDLIMVIGTSAKVYPAAGYVDLARSKGARVAIVNMDSNDVPAGGLYDGDWFFQGDAAQIMPELLESVIGQVKMDEVADAAAE
Round 1	Eukaryotes	GCA_020570415.1-Fun_JAIRGO010000009.1_i000_007285 | KAH4453916.1 | 426376:427391:-	MASTATRPGVVPPKDLESFQQHLNKSTRILALLGAGLSASSGLPTFRGAGGLWRTHDAVQLATPGAFQADPGLVWQFYSYRRHMALKAQPNPAHYALAELARKKPGFLTLSQNVDGLSPRAHHPSAQLKLLHGSLFDVKCSEFFCTHVQRNNYTDPIVPALALPTDESDPTSREAQRELDISDENVAIPELTYSHLPKCPACKKGLLRPGVVWFGEQLPRDVLDDVDAFMASPEKIDLIMVIGTSAKVYPAAGYVDLARSKGARVAIVNMDSNDVPAGGLYDGDWFFQGDAAQIMPELLESVIGQVKMDEVADAAAE
Round 1	Eukaryotes	GCA_020570635.1-Fun_JAIRGP010000006.1_i000_003980 | KAH4510672.1 | 426452:427467:-	MASTATRPGVVPPKDLESFQQHLNKSTRILALLGAGLSASSGLPTFRGAGGLWRTHDAVQLATPGAFQADPGLVWQFYSYRRHMALKAQPNPAHYALAELARKKPGFLTLSQNVDGLSPRAHHPSAQLKLLHGSLFDVKCSEFFCTHVQRNNYTDPIVPALALPTDESDPTSREAQRELDISDENVAIPELTYSHLPKCPACKKGLLRPGVVWFGEQLPRDVLDDVDAFMASPEKIDLIMVIGTSAKVYPAAGYVDLARSKGARVAIVNMDSNDVPAGGLYDGDWFFQGDAAQIMPELLESVIGQVKMDEVADAAAE
Round 1	Eukaryotes	GCA_020570935.1-Fun_JAIREL010000016.1_i000_009923 | KAH4546338.1 | 5185:6200:-	MASTATRPGVVPPKDLESFQQHLNKSTRILALLGAGLSASSGLPTFRGAGGLWRTHDAVQLATPGAFQADPGLVWQFYSYRRHMALKAQPNPAHYALAELARKKPGFLTLSQNVDGLSPRAHHPSAQLKLLHGSLFDVKCSEFFCTHVQRNNYTDPIVPALALPTDESDPTSREAQRELDISDENVAIPELTYSHLPKCPACKKGLLRPGVVWFGEQLPRDVLDDVDAFMASPEKIDLIMVIGTSAKVYPAAGYVDLARSKGARVAIVNMDSNDVPAGGLYDGDWFFQGDAAQIMPELLESVIGQVKMDEVADAAAE
Round 1	Eukaryotes	GCA_020570965.1-Fun_JAIRGS010000006.1_i000_004414 | KAH4548320.1 | 426434:427449:-	MASTATRPGVVPPKDLESFQQHLNKSTRILALLGAGLSASSGLPTFRGAGGLWRTHDAVQLATPGAFQADPGLVWQFYSYRRHMALKAQPNPAHYALAELARKKPGFLTLSQNVDGLSPRAHHPSAQLKLLHGSLFDVKCSEFFCTHVQRNNYTDPIVPALALPTDESDPTSREAQRELDISDENVAIPELTYSHLPKCPACKKGLLRPGVVWFGEQLPRDVLDDVDAFMASPEKIDLIMVIGTSAKVYPAAGYVDLARSKGARVAIVNMDSNDVPAGGLYDGDWFFQGDAAQIMPELLESVIGQVKMDEVADAAAE
Round 1	Eukaryotes	GCA_020571295.1-Fun_JAIRGU010000005.1_i000_003665 | KAH4610715.1 | 839435:840450:+	MASTATRPGVVPPKDLESFQQHLNKSTRILALLGAGLSASSGLPTFRGAGGLWRTHDAVQLATPGAFQADPGLVWQFYSYRRHMALKAQPNPAHYALAELARKKPGFLTLSQNVDGLSPRAHHPSAQLKLLHGSLFDVKCSEFFCTHVQRNNYTDPIVPALALPTDESDPTSREAQRELDISDENVAIPELTYSHLPKCPACKKGLLRPGVVWFGEQLPRDVLDDVDAFMASPEKIDLIMVIGTSAKVYPAAGYVDLARSKGARVAIVNMDSNDVPAGGLYDGDWFFQGDAAQIMPELLESVIGQVKMDEVADAAAE
Round 1	Eukaryotes	GCA_020571815.1-Fun_JAIRGX010000019.1_i000_008772 | KAH4683484.1 | 837808:838823:+	MASTATRPGVVPPKDLESFQQHLNKSTRILALLGAGLSASSGLPTFRGAGGLWRTHDAVQLATPGAFQADPGLVWQFYSYRRHMALKAQPNPAHYALAELARKKPGFLTLSQNVDGLSPRAHHPSAQLKLLHGSLFDVKCSEFFCTHVQRNNYTDPIVPALALPTDESDPTSREAQRELDISDENVAIPELTYSHLPKCPACKKGLLRPGVVWFGEQLPRDVLDDVDAFMASPEKIDLIMVIGTSAKVYPAAGYVDLARSKGARVAIVNMDSNDVPAGGLYDGDWFFQGDAAQIMPELLESVIGQVKMDEVADAAAE
Round 1	Eukaryotes	GCA_020571885.1-Fun_JAIRGY010000002.1_i000_001050 | KAH4711923.1 | 485908:486923:-	MASTATRPGVVPPKDLESFQQHLNKSTRILALLGAGLSASSGLPTFRGAGGLWRTHDAVQLATPGAFQADPGLVWQFYSYRRHMALKAQPNPAHYALAELARKKPGFLTLSQNVDGLSPRAHHPSAQLKLLHGSLFDVKCSEFFCTHVQRNNYTDPIVPALALPTDESDPTSREAQRELDISDENVAIPELTYSHLPKCPACKKGLLRPGVVWFGEQLPRDVLDDVDAFMASPEKIDLIMVIGTSAKVYPAAGYVDLARSKGARVAIVNMDSNDVPAGGLYDGDWFFQGDAAQIMPELLESVIGQVKMDEVADAAAE
Round 1	Eukaryotes	GCA_020572205.1-Fun_JAIREQ010000018.1_i000_010084 | KAH4777109.1 | 837044:838059:+	MASTATRPGVVPPKDLESFQQHLNKSTRILALLGAGLSASSGLPTFRGAGGLWRTHDAVQLATPGAFQADPGLVWQFYSYRRHMALKAQPNPAHYALAELARKKPGFLTLSQNVDGLSPRAHHPSAQLKLLHGSLFDVKCSEFFCTHVQRNNYTDPIVPALALPTDESDPTSREAQRELDISDENVAIPELTYSHLPKCPACKKGLLRPGVVWFGEQLPRDVLDDVDAFMASPEKIDLIMVIGTSAKVYPAAGYVDLARSKGARVAIVNMDSNDVPAGGLYDGDWFFQGDAAQIMPELLESVIGQVKMDEVADAAAE
Round 1	Eukaryotes	GCA_020572315.1-Fun_JAIRHB010000006.1_i000_004666 | KAH4787735.1 | 483038:484053:-	MASTATRPGVVPPKDLESFQQHLNKSTRILALLGAGLSASSGLPTFRGAGGLWRTHDAVQLATPGAFQADPGLVWQFYSYRRHMALKAQPNPAHYALAELARKKPGFLTLSQNVDGLSPRAHHPSAQLKLLHGSLFDVKCSEFFCTHVQRNNYTDPIVPALALPTDESDPTSREAQRELDISDENVAIPELTYSHLPKCPACKKGLLRPGVVWFGEQLPRDVLDDVDAFMASPEKIDLIMVIGTSAKVYPAAGYVDLARSKGARVAIVNMDSNDVPAGGLYDGDWFFQGDAAQIMPELLESVIGQVKMDEVADAAAE
Round 1	Eukaryotes	GCA_020572395.1-Fun_JAIRHG010000006.1_i000_003799 | KAH4858752.1 | 440720:441735:-	MASTATRPGVVPPKDLESFQQHLNKSTRILALLGAGLSASSGLPTFRGAGGLWRTHDAVQLATPGAFQADPGLVWQFYSYRRHMALKAQPNPAHYALAELARKKPGFLTLSQNVDGLSPRAHHPSAQLKLLHGSLFDVKCSEFFCTHVQRNNYTDPIVPALALPTDESDPTSREAQRELDISDENVAIPELTYSHLPKCPACKKGLLRPGVVWFGEQLPRDVLDDVDAFMASPEKIDLIMVIGTSAKVYPAAGYVDLARSKGARVAIVNMDSNDVPAGGLYDGDWFFQGDAAQIMPELLESVIGQVKMDEVADAAAE
Round 1	Eukaryotes	GCA_020572635.1-Fun_JAIRHE010000009.1_i000_005516 | KAH4875754.1 | 426402:427417:-	MASTATRPGVVPPKDLESFQQHLNKSTRILALLGAGLSASSGLPTFRGAGGLWRTHDAVQLATPGAFQADPGLVWQFYSYRRHMALKAQPNPAHYALAELARKKPGFLTLSQNVDGLSPRAHHPSAQLKLLHGSLFDVKCSEFFCTHVQRNNYTDPIVPALALPTDESDPTSREAQRELDISDENVAIPELTYSHLPKCPACKKGLLRPGVVWFGEQLPRDVLDDVDAFMASPEKIDLIMVIGTSAKVYPAAGYVDLARSKGARVAIVNMDSNDVPAGGLYDGDWFFQGDAAQIMPELLESVIGQVKMDEVADAAAE
Round 1	Eukaryotes	GCA_020572645.1-Fun_JAIRHF010000007.1_i000_003951 | KAH4883455.1 | 826387:827402:+	MASTATRPGVVPPKDLESFQQHLNKSTRILALLGAGLSASSGLPTFRGAGGLWRTHDAVQLATPGAFQADPGLVWQFYSYRRHMALKAQPNPAHYALAELARKKPGFLTLSQNVDGLSPRAHHPSAQLKLLHGSLFDVKCSEFFCTHVQRNNYTDPIVPALALPTDESDPTSREAQRELDISDENVAIPELTYSHLPKCPACKKGLLRPGVVWFGEQLPRDVLDDVDAFMASPEKIDLIMVIGTSAKVYPAAGYVDLARSKGARVAIVNMDSNDVPAGGLYDGDWFFQGDAAQIMPELLESVIGQVKMDEVADAAAE
Round 1	Eukaryotes	GCA_020572675.1-Fun_JAIRHH010000001.1_i000_000204 | KAH4953122.1 | 427194:428209:-	MASTATRPGVVPPKDLESFQQHLNKSTRILALLGAGLSASSGLPTFRGAGGLWRTHDAVQLATPGAFQADPGLVWQFYSYRRHMALKAQPNPAHYALAELARKKPGFLTLSQNVDGLSPRAHHPSAQLKLLHGSLFDVKCSEFFCTHVQRNNYTDPIVPALALPTDESDPTSREAQRELDISDENVAIPELTYSHLPKCPACKKGLLRPGVVWFGEQLPRDVLDDVDAFMASPEKIDLIMVIGTSAKVYPAAGYVDLARSKGARVAIVNMDSNDVPAGGLYDGDWFFQGDAAQIMPELLESVIGQVKMDEVADAAAE
Round 1	Eukaryotes	GCA_020572955.1-Fun_JAIRHI010000015.1_i000_008348 | KAH4950378.1 | 338372:339387:+	MASTATRPGVVPPKDLESFQQHLNKSTRILALLGAGLSASSGLPTFRGAGGLWRTHDAVQLATPGAFQADPGLVWQFYSYRRHMALKAQPNPAHYALAELARKKPGFLTLSQNVDGLSPRAHHPSAQLKLLHGSLFDVKCSEFFCTHVQRNNYTDPIVPALALPTDESDPTSREAQRELDISDENVAIPELTYSHLPKCPACKKGLLRPGVVWFGEQLPRDVLDDVDAFMASPEKIDLIMVIGTSAKVYPAAGYVDLARSKGARVAIVNMDSNDVPAGGLYDGDWFFQGDAAQIMPELLESVIGQVKMDEVADAAAE
Round 1	Eukaryotes	GCA_020572985.1-Fun_JAIRER010000003.1_i000_001919 | KAH4942411.1 | 430061:431076:-	MASTATRPGVVPPKDLESFQQHLNKSTRILALLGAGLSASSGLPTFRGAGGLWRTHDAVQLATPGAFQADPGLVWQFYSYRRHMALKAQPNPAHYALAELARKKPGFLTLSQNVDGLSPRAHHPSAQLKLLHGSLFDVKCSEFFCTHVQRNNYTDPIVPALALPTDESDPTSREAQRELDISDENVAIPELTYSHLPKCPACKKGLLRPGVVWFGEQLPRDVLDDVDAFMASPEKIDLIMVIGTSAKVYPAAGYVDLARSKGARVAIVNMDSNDVPAGGLYDGDWFFQGDAAQIMPELLESVIGQVKMDEVADAAAE
Round 1	Eukaryotes	GCA_020573275.1-Fun_JAIRHK010000004.1_i000_002901 | KAH5020112.1 | 827572:828587:+	MASTATRPGVVPPKDLESFQQHLNKSTRILALLGAGLSASSGLPTFRGAGGLWRTHDAVQLATPGAFQADPGLVWQFYSYRRHMALKAQPNPAHYALAELARKKPGFLTLSQNVDGLSPRAHHPSAQLKLLHGSLFDVKCSEFFCTHVQRNNYTDPIVPALALPTDESDPTSREAQRELDISDENVAIPELTYSHLPKCPACKKGLLRPGVVWFGEQLPRDVLDDVDAFMASPEKIDLIMVIGTSAKVYPAAGYVDLARSKGARVAIVNMDSNDVPAGGLYDGDWFFQGDAAQIMPELLESVIGQVKMDEVADAAAE
Round 1	Eukaryotes	GCA_020573285.1-Fun_JAIRHL010000006.1_i000_005014 | KAH4990386.1 | 824731:825746:+	MASTATRPGVVPPKDLESFQQHLNKSTRILALLGAGLSASSGLPTFRGAGGLWRTHDAVQLATPGAFQADPGLVWQFYSYRRHMALKAQPNPAHYALAELARKKPGFLTLSQNVDGLSPRAHHPSAQLKLLHGSLFDVKCSEFFCTHVQRNNYTDPIVPALALPTDESDPTSREAQRELDISDENVAIPELTYSHLPKCPACKKGLLRPGVVWFGEQLPRDVLDDVDAFMASPEKIDLIMVIGTSAKVYPAAGYVDLARSKGARVAIVNMDSNDVPAGGLYDGDWFFQGDAAQIMPELLESVIGQVKMDEVADAAAE
Round 1	Eukaryotes	GCA_020573325.1-Fun_JAIRET010000013.1_i000_009016 | KAH5025148.1 | 232000:233015:-	MASTATRPGVVPPKDLESFQQHLNKSTRILALLGAGLSASSGLPTFRGAGGLWRTHDAVQLATPGAFQADPGLVWQFYSYRRHMALKAQPNPAHYALAELARKKPGFLTLSQNVDGLSPRAHHPSAQLKLLHGSLFDVKCSEFFCTHVQRNNYTDPIVPALALPTDESDPTSREAQRELDISDENVAIPELTYSHLPKCPACKKGLLRPGVVWFGEQLPRDVLDDVDAFMASPEKIDLIMVIGTSAKVYPAAGYVDLARSKGARVAIVNMDSNDVPAGGLYDGDWFFQGDAAQIMPELLESVIGQVKMDEVADAAAE
Round 1	Eukaryotes	GCA_020573495.1-Fun_JAIRHN010000002.1_i000_001347 | KAH5167866.1 | 827039:828054:+	MASTATRPGVVPPKDLESFQQHLNKSTRILALLGAGLSASSGLPTFRGAGGLWRTHDAVQLATPGAFQADPGLVWQFYSYRRHMALKAQPNPAHYALAELARKKPGFLTLSQNVDGLSPRAHHPSAQLKLLHGSLFDVKCSEFFCTHVQRNNYTDPIVPALALPTDESDPTSREAQRELDISDENVAIPELTYSHLPKCPACKKGLLRPGVVWFGEQLPRDVLDDVDAFMASPEKIDLIMVIGTSAKVYPAAGYVDLARSKGARVAIVNMDSNDVPAGGLYDGDWFFQGDAAQIMPELLESVIGQVKMDEVADAAAE
Round 1	Eukaryotes	GCA_020573765.1-Fun_JAIREV010000005.1_i000_003538 | KAH5146080.1 | 840440:841455:+	MASTATRPGVVPPKDLESFQQHLNKSTRILALLGAGLSASSGLPTFRGAGGLWRTHDAVQLATPGAFQADPGLVWQFYSYRRHMALKAQPNPAHYALAELARKKPGFLTLSQNVDGLSPRAHHPSAQLKLLHGSLFDVKCSEFFCTHVQRNNYTDPIVPALALPTDESDPTSREAQRELDISDENVAIPELTYSHLPKCPACKKGLLRPGVVWFGEQLPRDVLDDVDAFMASPEKIDLIMVIGTSAKVYPAAGYVDLARSKGARVAIVNMDSNDVPAGGLYDGDWFFQGDAAQIMPELLESVIGQVKMDEVADAAAE
Round 1	Eukaryotes	GCA_020573915.1-Fun_JAIRHR010000004.1_i000_002341 | KAH5161276.1 | 423462:424477:-	MASTATRPGVVPPKDLESFQQHLNKSTRILALLGAGLSASSGLPTFRGAGGLWRTHDAVQLATPGAFQADPGLVWQFYSYRRHMALKAQPNPAHYALAELARKKPGFLTLSQNVDGLSPRAHHPSAQLKLLHGSLFDVKCSEFFCTHVQRNNYTDPIVPALALPTDESDPTSREAQRELDISDENVAIPELTYSHLPKCPACKKGLLRPGVVWFGEQLPRDVLDDVDAFMASPEKIDLIMVIGTSAKVYPAAGYVDLARSKGARVAIVNMDSNDVPAGGLYDGDWFFQGDAAQIMPELLESVIGQVKMDEVADAAAE
Round 1	Eukaryotes	GCA_020574055.1-Fun_JAIRHS010000004.1_i000_003005 | KAH5221405.1 | 837275:838290:+	MASTATRPGVVPPKDLESFQQHLNKSTRILALLGAGLSASSGLPTFRGAGGLWRTHDAVQLATPGAFQADPGLVWQFYSYRRHMALKAQPNPAHYALAELARKKPGFLTLSQNVDGLSPRAHHPSAQLKLLHGSLFDVKCSEFFCTHVQRNNYTDPIVPALALPTDESDPTSREAQRELDISDENVAIPELTYSHLPKCPACKKGLLRPGVVWFGEQLPRDVLDDVDAFMASPEKIDLIMVIGTSAKVYPAAGYVDLARSKGARVAIVNMDSNDVPAGGLYDGDWFFQGDAAQIMPELLESVIGQVKMDEVADAAAE
Round 1	Eukaryotes	GCA_020574085.1-Fun_JAIRHT010000005.1_i000_003526 | KAH5218143.1 | 468146:469161:-	MASTATRPGVVPPKDLESFQQHLNKSTRILALLGAGLSASSGLPTFRGAGGLWRTHDAVQLATPGAFQADPGLVWQFYSYRRHMALKAQPNPAHYALAELARKKPGFLTLSQNVDGLSPRAHHPSAQLKLLHGSLFDVKCSEFFCTHVQRNNYTDPIVPALALPTDESDPTSREAQRELDISDENVAIPELTYSHLPKCPACKKGLLRPGVVWFGEQLPRDVLDDVDAFMASPEKIDLIMVIGTSAKVYPAAGYVDLARSKGARVAIVNMDSNDVPAGGLYDGDWFFQGDAAQIMPELLESVIGQVKMDEVADAAAE
Round 1	Eukaryotes	GCA_020574115.1-Fun_JAIRHU010000006.1_i000_004448 | KAH5194201.1 | 825823:826838:+	MASTATRPGVVPPKDLESFQQHLNKSTRILALLGAGLSASSGLPTFRGAGGLWRTHDAVQLATPGAFQADPGLVWQFYSYRRHMALKAQPNPAHYALAELARKKPGFLTLSQNVDGLSPRAHHPSAQLKLLHGSLFDVKCSEFFCTHVQRNNYTDPIVPALALPTDESDPTSREAQRELDISDENVAIPELTYSHLPKCPACKKGLLRPGVVWFGEQLPRDVLDDVDAFMASPEKIDLIMVIGTSAKVYPAAGYVDLARSKGARVAIVNMDSNDVPAGGLYDGDWFFQGDAAQIMPELLESVIGQVKMDEVADAAAE
Round 1	Eukaryotes	GCA_020574155.1-Fun_JAIREX010000003.1_i000_002544 | KAH5277890.1 | 1315190:1316205:+	MASTATRPGVVPPKDLESFQQHLNKSTRILALLGAGLSASSGLPTFRGAGGLWRTHDAVQLATPGAFQADPGLVWQFYSYRRHMALKAQPNPAHYALAELARKKPGFLTLSQNVDGLSPRAHHPSAQLKLLHGSLFDVKCSEFFCTHVQRNNYTDPIVPALALPTDESDPTSREAQRELDISDENVAIPELTYSHLPKCPACKKGLLRPGVVWFGEQLPRDVLDDVDAFMASPEKIDLIMVIGTSAKVYPAAGYVDLARSKGARVAIVNMDSNDVPAGGLYDGDWFFQGDAAQIMPELLESVIGQVKMDEVADAAAE
Round 1	Eukaryotes	GCA_020574265.1-Fun_JAIREY010000007.1_i000_004587 | KAH5282617.1 | 423674:424689:-	MASTATRPGVVPPKDLESFQQHLNKSTRILALLGAGLSASSGLPTFRGAGGLWRTHDAVQLATPGAFQADPGLVWQFYSYRRHMALKAQPNPAHYALAELARKKPGFLTLSQNVDGLSPRAHHPSAQLKLLHGSLFDVKCSEFFCTHVQRNNYTDPIVPALALPTDESDPTSREAQRELDISDENVAIPELTYSHLPKCPACKKGLLRPGVVWFGEQLPRDVLDDVDAFMASPEKIDLIMVIGTSAKVYPAAGYVDLARSKGARVAIVNMDSNDVPAGGLYDGDWFFQGDAAQIMPELLESVIGQVKMDEVADAAAE
Round 1	Eukaryotes	GCA_020574295.1-Fun_JAIRHV010000004.1_i000_003142 | KAH5273863.1 | 1124363:1125378:+	MASTATRPGVVPPKDLESFQQHLNKSTRILALLGAGLSASSGLPTFRGAGGLWRTHDAVQLATPGAFQADPGLVWQFYSYRRHMALKAQPNPAHYALAELARKKPGFLTLSQNVDGLSPRAHHPSAQLKLLHGSLFDVKCSEFFCTHVQRNNYTDPIVPALALPTDESDPTSREAQRELDISDENVAIPELTYSHLPKCPACKKGLLRPGVVWFGEQLPRDVLDDVDAFMASPEKIDLIMVIGTSAKVYPAAGYVDLARSKGARVAIVNMDSNDVPAGGLYDGDWFFQGDAAQIMPELLESVIGQVKMDEVADAAAE
Round 1	Eukaryotes	GCA_020574345.1-Fun_JAIREZ010000027.1_i000_013004 | KAH5293632.1 | 53656:54671:-	MASTATRPGVVPPKDLESFQQHLNKSTRILALLGAGLSASSGLPTFRGAGGLWRTHDAVQLATPGAFQADPGLVWQFYSYRRHMALKAQPNPAHYALAELARKKPGFLTLSQNVDGLSPRAHHPSAQLKLLHGSLFDVKCSEFFCTHVQRNNYTDPIVPALALPTDESDPTSREAQRELDISDENVAIPELTYSHLPKCPACKKGLLRPGVVWFGEQLPRDVLDDVDAFMASPEKIDLIMVIGTSAKVYPAAGYVDLARSKGARVAIVNMDSNDVPAGGLYDGDWFFQGDAAQIMPELLESVIGQVKMDEVADAAAE
Round 1	Eukaryotes	GCA_020574595.1-Fun_JAIRHX010000007.1_i000_005426 | KAH5364640.1 | 458186:459201:-	MASTATRPGVVPPKDLESFQQHLNKSTRILALLGAGLSASSGLPTFRGAGGLWRTHDAVQLATPGAFQADPGLVWQFYSYRRHMALKAQPNPAHYALAELARKKPGFLTLSQNVDGLSPRAHHPSAQLKLLHGSLFDVKCSEFFCTHVQRNNYTDPIVPALALPTDESDPTSREAQRELDISDENVAIPELTYSHLPKCPACKKGLLRPGVVWFGEQLPRDVLDDVDAFMASPEKIDLIMVIGTSAKVYPAAGYVDLARSKGARVAIVNMDSNDVPAGGLYDGDWFFQGDAAQIMPELLESVIGQVKMDEVADAAAE
Round 1	Eukaryotes	GCA_020574725.1-Fun_JAIRFD010000005.1_i000_003617 | KAH5425261.1 | 431380:432395:-	MASTATRPGVVPPKDLESFQQHLNKSTRILALLGAGLSASSGLPTFRGAGGLWRTHDAVQLATPGAFQADPGLVWQFYSYRRHMALKAQPNPAHYALAELARKKPGFLTLSQNVDGLSPRAHHPSAQLKLLHGSLFDVKCSEFFCTHVQRNNYTDPIVPALALPTDESDPTSREAQRELDISDENVAIPELTYSHLPKCPACKKGLLRPGVVWFGEQLPRDVLDDVDAFMASPEKIDLIMVIGTSAKVYPAAGYVDLARSKGARVAIVNMDSNDVPAGGLYDGDWFFQGDAAQIMPELLESVIGQVKMDEVADAAAE
Round 1	Eukaryotes	GCA_020575375.1-Fun_JAIRIG010000009.1_i000_005516 | KAH5564970.1 | 827118:828133:+	MASTATRPGVVPPKDLESFQQHLNKSTRILALLGAGLSASSGLPTFRGAGGLWRTHDAVQLATPGAFQADPGLVWQFYSYRRHMALKAQPNPAHYALAELARKKPGFLTLSQNVDGLSPRAHHPSAQLKLLHGSLFDVKCSEFFCTHVQRNNYTDPIVPALALPTDESDPTSREAQRELDISDENVAIPELTYSHLPKCPACKKGLLRPGVVWFGEQLPRDVLDDVDAFMASPEKIDLIMVIGTSAKVYPAAGYVDLARSKGARVAIVNMDSNDVPAGGLYDGDWFFQGDAAQIMPELLESVIGQVKMDEVADAAAE
Round 1	Eukaryotes	GCA_020575445.1-Fun_JAIRIJ010000011.1_i000_005567 | KAH5665587.1 | 837538:838553:+	MASTATRPGVVPPKDLESFQQHLNKSTRILALLGAGLSASSGLPTFRGAGGLWRTHDAVQLATPGAFQADPGLVWQFYSYRRHMALKAQPNPAHYALAELARKKPGFLTLSQNVDGLSPRAHHPSAQLKLLHGSLFDVKCSEFFCTHVQRNNYTDPIVPALALPTDESDPTSREAQRELDISDENVAIPELTYSHLPKCPACKKGLLRPGVVWFGEQLPRDVLDDVDAFMASPEKIDLIMVIGTSAKVYPAAGYVDLARSKGARVAIVNMDSNDVPAGGLYDGDWFFQGDAAQIMPELLESVIGQVKMDEVADAAAE
Round 1	Eukaryotes	GCA_020575775.1-Fun_JAIRIN010000013.1_i000_006470 | KAH5677888.1 | 183229:184244:-	MASTATRPGVVPPKDLESFQQHLNKSTRILALLGAGLSASSGLPTFRGAGGLWRTHDAVQLATPGAFQADPGLVWQFYSYRRHMALKAQPNPAHYALAELARKKPGFLTLSQNVDGLSPRAHHPSAQLKLLHGSLFDVKCSEFFCTHVQRNNYTDPIVPALALPTDESDPTSREAQRELDISDENVAIPELTYSHLPKCPACKKGLLRPGVVWFGEQLPRDVLDDVDAFMASPEKIDLIMVIGTSAKVYPAAGYVDLARSKGARVAIVNMDSNDVPAGGLYDGDWFFQGDAAQIMPELLESVIGQVKMDEVADAAAE
Round 1	Eukaryotes	GCA_020575975.1-Fun_JAIRFF010000004.1_i000_002114 | KAH5742866.1 | 217146:218161:-	MASTATRPGVVPPKDLESFQQHLNKSTRILALLGAGLSASSGLPTFRGAGGLWRTHDAVQLATPGAFQADPGLVWQFYSYRRHMALKAQPNPAHYALAELARKKPGFLTLSQNVDGLSPRAHHPSAQLKLLHGSLFDVKCSEFFCTHVQRNNYTDPIVPALALPTDESDPTSREAQRELDISDENVAIPELTYSHLPKCPACKKGLLRPGVVWFGEQLPRDVLDDVDAFMASPEKIDLIMVIGTSAKVYPAAGYVDLARSKGARVAIVNMDSNDVPAGGLYDGDWFFQGDAAQIMPELLESVIGQVKMDEVADAAAE
Round 1	Eukaryotes	GCA_020575995.1-Fun_JAIRIP010000005.1_i000_003102 | KAH5764659.1 | 424343:425358:-	MASTATRPGVVPPKDLESFQQHLNKSTRILALLGAGLSASSGLPTFRGAGGLWRTHDAVQLATPGAFQADPGLVWQFYSYRRHMALKAQPNPAHYALAELARKKPGFLTLSQNVDGLSPRAHHPSAQLKLLHGSLFDVKCSEFFCTHVQRNNYTDPIVPALALPTDESDPTSREAQRELDISDENVAIPELTYSHLPKCPACKKGLLRPGVVWFGEQLPRDVLDDVDAFMASPEKIDLIMVIGTSAKVYPAAGYVDLARSKGARVAIVNMDSNDVPAGGLYDGDWFFQGDAAQIMPELLESVIGQVKMDEVADAAAE
Round 1	Eukaryotes	GCA_020576185.1-Fun_JAIRIQ010000019.1_i000_010457 | KAH5767366.1 | 452027:453042:-	MASTATRPGVVPPKDLESFQQHLNKSTRILALLGAGLSASSGLPTFRGAGGLWRTHDAVQLATPGAFQADPGLVWQFYSYRRHMALKAQPNPAHYALAELARKKPGFLTLSQNVDGLSPRAHHPSAQLKLLHGSLFDVKCSEFFCTHVQRNNYTDPIVPALALPTDESDPTSREAQRELDISDENVAIPELTYSHLPKCPACKKGLLRPGVVWFGEQLPRDVLDDVDAFMASPEKIDLIMVIGTSAKVYPAAGYVDLARSKGARVAIVNMDSNDVPAGGLYDGDWFFQGDAAQIMPELLESVIGQVKMDEVADAAAE
Round 1	Eukaryotes	GCA_020578205.1-Fun_JAIRFS010000012.1_i000_006619 | KAH6001166.1 | 5194:6209:-	MASTATRPGVVPPKDLESFQQHLNKSTRILALLGAGLSASSGLPTFRGAGGLWRTHDAVQLATPGAFQADPGLVWQFYSYRRHMALKAQPNPAHYALAELARKKPGFLTLSQNVDGLSPRAHHPSAQLKLLHGSLFDVKCSEFFCTHVQRNNYTDPIVPALALPTDESDPTSREAQRELDISDENVAIPELTYSHLPKCPACKKGLLRPGVVWFGEQLPRDVLDDVDAFMASPEKIDLIMVIGTSAKVYPAAGYVDLARSKGARVAIVNMDSNDVPAGGLYDGDWFFQGDAAQIMPELLESVIGQVKMDEVADAAAE
Round 1	Eukaryotes	GCA_020578295.1-Fun_JAIRIT010000007.1_i000_004848 | KAH6048489.1 | 827647:828658:+	MASTATRPGVVPPKDLESFQQHLNKSTRILALLGAGLSASSGLPTFRGAGGLWRTHDAVQLATPGAFQADPGLVWQFYSYRRHMALKAQPNPAHYALAELARKKPGFLTLSQNVDGLSPRAHHPSAQLKLLHGSLFDVKCSEFFCTHVQRNNYTDPIVPALALPTDESDPTSREAQRELDISDENVAIPELTYSHLPKCPACKKGLLRPGVVWFGEQLPRDVLDDVDAFMASPEKIDLIMVIGTSAKVYPAAGYVDLARSKGARVAIVNMDSNDVPAGGLYDGDWFFQGDAAQIMPELLESVIGQVKMDEVADAAAE
Round 1	Eukaryotes	GCA_020578315.1-Fun_JAIRIS010000011.1_i000_006133 | KAH6021691.1 | 443633:444648:-	MASTATRPGVVPPKDLESFQQHLNKSTRILALLGAGLSASSGLPTFRGAGGLWRTHDAVQLATPGAFQADPGLVWQFYSYRRHMALKAQPNPAHYALAELARKKPGFLTLSQNVDGLSPRAHHPSAQLKLLHGSLFDVKCSEFFCTHVQRNNYTDPIVPALALPTDESDPTSREAQRELDISDENVAIPELTYSHLPKCPACKKGLLRPGVVWFGEQLPRDVLDDVDAFMASPEKIDLIMVIGTSAKVYPAAGYVDLARSKGARVAIVNMDSNDVPAGGLYDGDWFFQGDAAQIMPELLESVIGQVKMDEVADAAAE
Round 1	Eukaryotes	GCA_020578375.1-Fun_JAIRFT010000021.1_i000_011822 | KAH6059394.1 | 5149:6164:-	MASTATRPGVVPPKDLESFQQHLNKSTRILALLGAGLSASSGLPTFRGAGGLWRTHDAVQLATPGAFQADPGLVWQFYSYRRHMALKAQPNPAHYALAELARKKPGFLTLSQNVDGLSPRAHHPSAQLKLLHGSLFDVKCSEFFCTHVQRNNYTDPIVPALALPTDESDPTSREAQRELDISDENVAIPELTYSHLPKCPACKKGLLRPGVVWFGEQLPRDVLDDVDAFMASPEKIDLIMVIGTSAKVYPAAGYVDLARSKGARVAIVNMDSNDVPAGGLYDGDWFFQGDAAQIMPELLESVIGQVKMDEVADAAAE
Round 1	Eukaryotes	GCA_020578445.1-Fun_JAIRIU010000006.1_i000_003619 | KAH6084396.1 | 755892:756907:+	MASTATRPGVVPPKDLESFQQHLNKSTRILALLGAGLSASSGLPTFRGAGGLWRTHDAVQLATPGAFQADPGLVWQFYSYRRHMALKAQPNPAHYALAELARKKPGFLTLSQNVDGLSPRAHHPSAQLKLLHGSLFDVKCSEFFCTHVQRNNYTDPIVPALALPTDESDPTSREAQRELDISDENVAIPELTYSHLPKCPACKKGLLRPGVVWFGEQLPRDVLDDVDAFMASPEKIDLIMVIGTSAKVYPAAGYVDLARSKGARVAIVNMDSNDVPAGGLYDGDWFFQGDAAQIMPELLESVIGQVKMDEVADAAAE
Round 1	Eukaryotes	GCA_020578515.1-Fun_JAIRIV010000003.1_i000_002142 | KAH6105609.1 | 425378:426393:-	MASTATRPGVVPPKDLESFQQHLNKSTRILALLGAGLSASSGLPTFRGAGGLWRTHDAVQLATPGAFQADPGLVWQFYSYRRHMALKAQPNPAHYALAELARKKPGFLTLSQNVDGLSPRAHHPSAQLKLLHGSLFDVKCSEFFCTHVQRNNYTDPIVPALALPTDESDPTSREAQRELDISDENVAIPELTYSHLPKCPACKKGLLRPGVVWFGEQLPRDVLDDVDAFMASPEKIDLIMVIGTSAKVYPAAGYVDLARSKGARVAIVNMDSNDVPAGGLYDGDWFFQGDAAQIMPELLESVIGQVKMDEVADAAAE
Round 1	Eukaryotes	GCA_020578585.1-Fun_JAIRIW010000014.1_i000_008612 | KAH6130046.1 | 769109:770124:+	MASTATRPGVVPPKDLESFQQHLNKSTRILALLGAGLSASSGLPTFRGAGGLWRTHDAVQLATPGAFQADPGLVWQFYSYRRHMALKAQPNPAHYALAELARKKPGFLTLSQNVDGLSPRAHHPSAQLKLLHGSLFDVKCSEFFCTHVQRNNYTDPIVPALALPTDESDPTSREAQRELDISDENVAIPELTYSHLPKCPACKKGLLRPGVVWFGEQLPRDVLDDVDAFMASPEKIDLIMVIGTSAKVYPAAGYVDLARSKGARVAIVNMDSNDVPAGGLYDGDWFFQGDAAQIMPELLESVIGQVKMDEVADAAAE
Round 1	Eukaryotes	GCA_020578615.1-Fun_JAIRIX010000016.1_i000_009133 | KAH6114530.1 | 5156:6171:-	MASTATRPGVVPPKDLESFQQHLNKSTRILALLGAGLSASSGLPTFRGAGGLWRTHDAVQLATPGAFQADPGLVWQFYSYRRHMALKAQPNPAHYALAELARKKPGFLTLSQNVDGLSPRAHHPSAQLKLLHGSLFDVKCSEFFCTHVQRNNYTDPIVPALALPTDESDPTSREAQRELDISDENVAIPELTYSHLPKCPACKKGLLRPGVVWFGEQLPRDVLDDVDAFMASPEKIDLIMVIGTSAKVYPAAGYVDLARSKGARVAIVNMDSNDVPAGGLYDGDWFFQGDAAQIMPELLESVIGQVKMDEVADAAAE
Round 1	Eukaryotes	GCA_020579845.1-Fun_JAIRJB010000003.1_i000_002113 | KAH6231902.1 | 827224:828239:+	MASTATRPGVVPPKDLESFQQHLNKSTRILALLGAGLSASSGLPTFRGAGGLWRTHDAVQLATPGAFQADPGLVWQFYSYRRHMALKAQPNPAHYALAELARKKPGFLTLSQNVDGLSPRAHHPSAQLKLLHGSLFDVKCSEFFCTHVQRNNYTDPIVPALALPTDESDPTSREAQRELDISDENVAIPELTYSHLPKCPACKKGLLRPGVVWFGEQLPRDVLDDVDAFMASPEKIDLIMVIGTSAKVYPAAGYVDLARSKGARVAIVNMDSNDVPAGGLYDGDWFFQGDAAQIMPELLESVIGQVKMDEVADAAAE
Round 1	Eukaryotes	GCA_020579855.1-Fun_JAIRFU010000001.1_i000_000399 | KAH6241684.1 | 826439:827454:+	MASTATRPGVVPPKDLESFQQHLNKSTRILALLGAGLSASSGLPTFRGAGGLWRTHDAVQLATPGAFQADPGLVWQFYSYRRHMALKAQPNPAHYALAELARKKPGFLTLSQNVDGLSPRAHHPSAQLKLLHGSLFDVKCSEFFCTHVQRNNYTDPIVPALALPTDESDPTSREAQRELDISDENVAIPELTYSHLPKCPACKKGLLRPGVVWFGEQLPRDVLDDVDAFMASPEKIDLIMVIGTSAKVYPAAGYVDLARSKGARVAIVNMDSNDVPAGGLYDGDWFFQGDAAQIMPELLESVIGQVKMDEVADAAAE
Round 1	Eukaryotes	GCA_020580075.1-Fun_JAIRJC010000006.1_i000_003750 | KAH6228907.1 | 400968:401983:-	MASTATRPGVVPPKDLESFQQHLNKSTRILALLGAGLSASSGLPTFRGAGGLWRTHDAVQLATPGAFQADPGLVWQFYSYRRHMALKAQPNPAHYALAELARKKPGFLTLSQNVDGLSPRAHHPSAQLKLLHGSLFDVKCSEFFCTHVQRNNYTDPIVPALALPTDESDPTSREAQRELDISDENVAIPELTYSHLPKCPACKKGLLRPGVVWFGEQLPRDVLDDVDAFMASPEKIDLIMVIGTSAKVYPAAGYVDLARSKGARVAIVNMDSNDVPAGGLYDGDWFFQGDAAQIMPELLESVIGQVKMDEVADAAAE
Round 1	Eukaryotes	GCA_020580085.1-Fun_JAIRJD010000005.1_i000_003530 | KAH6268498.1 | 874386:875401:+	MASTATRPGVVPPKDLESFQQHLNKSTRILALLGAGLSASSGLPTFRGAGGLWRTHDAVQLATPGAFQADPGLVWQFYSYRRHMALKAQPNPAHYALAELARKKPGFLTLSQNVDGLSPRAHHPSAQLKLLHGSLFDVKCSEFFCTHVQRNNYTDPIVPALALPTDESDPTSREAQRELDISDENVAIPELTYSHLPKCPACKKGLLRPGVVWFGEQLPRDVLDDVDAFMASPEKIDLIMVIGTSAKVYPAAGYVDLARSKGARVAIVNMDSNDVPAGGLYDGDWFFQGDAAQIMPELLESVIGQVKMDEVADAAAE
Round 1	Eukaryotes	GCA_020580415.1-Fun_JAIRFW010000004.1_i000_002234 | KAH6352943.1 | 396873:397888:-	MASTATRPGVVPPKDLESFQQHLNKSTRILALLGAGLSASSGLPTFRGAGGLWRTHDAVQLATPGAFQADPGLVWQFYSYRRHMALKAQPNPAHYALAELARKKPGFLTLSQNVDGLSPRAHHPSAQLKLLHGSLFDVKCSEFFCTHVQRNNYTDPIVPALALPTDESDPTSREAQRELDISDENVAIPELTYSHLPKCPACKKGLLRPGVVWFGEQLPRDVLDDVDAFMASPEKIDLIMVIGTSAKVYPAAGYVDLARSKGARVAIVNMDSNDVPAGGLYDGDWFFQGDAAQIMPELLESVIGQVKMDEVADAAAE
Round 1	Eukaryotes	GCA_020580425.1-Fun_JAIRJH010000006.1_i000_003708 | KAH6364003.1 | 399301:400316:-	MASTATRPGVVPPKDLESFQQHLNKSTRILALLGAGLSASSGLPTFRGAGGLWRTHDAVQLATPGAFQADPGLVWQFYSYRRHMALKAQPNPAHYALAELARKKPGFLTLSQNVDGLSPRAHHPSAQLKLLHGSLFDVKCSEFFCTHVQRNNYTDPIVPALALPTDESDPTSREAQRELDISDENVAIPELTYSHLPKCPACKKGLLRPGVVWFGEQLPRDVLDDVDAFMASPEKIDLIMVIGTSAKVYPAAGYVDLARSKGARVAIVNMDSNDVPAGGLYDGDWFFQGDAAQIMPELLESVIGQVKMDEVADAAAE
Round 1	Eukaryotes	GCA_020580725.1-Fun_JAIRJJ010000004.1_i000_003337 | KAH6430055.1 | 833940:834955:+	MASTATRPGVVPPKDLESFQQHLNKSTRILALLGAGLSASSGLPTFRGAGGLWRTHDAVQLATPGAFQADPGLVWQFYSYRRHMALKAQPNPAHYALAELARKKPGFLTLSQNVDGLSPRAHHPSAQLKLLHGSLFDVKCSEFFCTHVQRNNYTDPIVPALALPTDESDPTSREAQRELDISDENVAIPELTYSHLPKCPACKKGLLRPGVVWFGEQLPRDVLDDVDAFMASPEKIDLIMVIGTSAKVYPAAGYVDLARSKGARVAIVNMDSNDVPAGGLYDGDWFFQGDAAQIMPELLESVIGQVKMDEVADAAAE
Round 1	Eukaryotes	GCA_020580775.1-Fun_JAIRJL010000003.1_i000_001809 | KAH6466829.1 | 833964:834979:+	MASTATRPGVVPPKDLESFQQHLNKSTRILALLGAGLSASSGLPTFRGAGGLWRTHDAVQLATPGAFQADPGLVWQFYSYRRHMALKAQPNPAHYALAELARKKPGFLTLSQNVDGLSPRAHHPSAQLKLLHGSLFDVKCSEFFCTHVQRNNYTDPIVPALALPTDESDPTSREAQRELDISDENVAIPELTYSHLPKCPACKKGLLRPGVVWFGEQLPRDVLDDVDAFMASPEKIDLIMVIGTSAKVYPAAGYVDLARSKGARVAIVNMDSNDVPAGGLYDGDWFFQGDAAQIMPELLESVIGQVKMDEVADAAAE
Round 1	Eukaryotes	GCA_020580905.1-Fun_JAIRFZ010000005.1_i000_002727 | KAH6497730.1 | 609060:610075:+	MASTATRPGVVPPKDLESFQQHLNKSTRILALLGAGLSASSGLPTFRGAGGLWRTHDAVQLATPGAFQADPGLVWQFYSYRRHMALKAQPNPAHYALAELARKKPGFLTLSQNVDGLSPRAHHPSAQLKLLHGSLFDVKCSEFFCTHVQRNNYTDPIVPALALPTDESDPTSREAQRELDISDENVAIPELTYSHLPKCPACKKGLLRPGVVWFGEQLPRDVLDDVDAFMASPEKIDLIMVIGTSAKVYPAAGYVDLARSKGARVAIVNMDSNDVPAGGLYDGDWFFQGDAAQIMPELLESVIGQVKMDEVADAAAE
Round 1	Eukaryotes	GCA_020581045.1-Fun_JAIRJM010000013.1_i000_007230 | KAH6516030.1 | 5139:6154:-	MASTATRPGVVPPKDLESFQQHLNKSTRILALLGAGLSASSGLPTFRGAGGLWRTHDAVQLATPGAFQADPGLVWQFYSYRRHMALKAQPNPAHYALAELARKKPGFLTLSQNVDGLSPRAHHPSAQLKLLHGSLFDVKCSEFFCTHVQRNNYTDPIVPALALPTDESDPTSREAQRELDISDENVAIPELTYSHLPKCPACKKGLLRPGVVWFGEQLPRDVLDDVDAFMASPEKIDLIMVIGTSAKVYPAAGYVDLARSKGARVAIVNMDSNDVPAGGLYDGDWFFQGDAAQIMPELLESVIGQVKMDEVADAAAE
Round 1	Eukaryotes	GCA_018360055.1-Fun_SRPP01000822.1_i000_007237 | KAG5932706.1 | 3191:4681:-	MPPVLRPGPLAIYHALGVKDNIIVSSSPTSWPRLGRLPHSLAQPLASSPAAEDPMPPHNDVEAFHEVLRCSRRILALCGAGLSASSGLPTFRGPGGYWRNHDATKLATMRAFMTDPGLVWLFYGYRRHSCLRAQPNAGHRALAALAKANTDFFCLTQNVDDLSQRANHPPDQLFPLHGSLFDIKCTTEDCDWVLRGNMDDPFCPALAAASEDPPEGKTLPLLDPYHRIKHVSEEDLPRCPKCKTGLQRPGVVWFGESLDSHIVDQINDWINVDNIDLMLVVGTSAQVYPAAGYIAKARLHGARIVTINPEAENEAEMHKVRPGDFAFGADAAMCLPKLLEPIIGKMKDDGDFKK
Round 1	Eukaryotes	GCA_003704355.1-Fun_QWIL01000732.1_i000_007054 | RMY14403.1 | 8316:9296:+	MSHQPGSPASLDGDDIKSFHKYLTKSKRVLALLGAGLSASSGLPTFRGAGGLWRTHNSTDLATPGAFRSNPGLVWQFYSYRRHMALQAQPNTAHYALAELARKLPGFQALSQNVDGLSQRADHPAKQLQLLHGTLFEVRCADRSGCGYSETNFTDPIVPSLAIPTSAEDPTTNTARHHTSPQHQPSGGGGGTDLDISNPNTPLPIPSSAQLPHCPSCQQFLLRPGVVWFGESLPFHVLETVEDYLNERAPIDLILVIGTSAQVYPAAGYVDKARERGARVCVVNMDASDMPAGGWEEGDWFFRGDAAVVVPRLLEPVIGKVAGRSE
Round 1	Eukaryotes	GCA_003704385.1-Fun_QWIM01000760.1_i000_007374 | RMY31204.1 | 8317:9297:+	MSHQPGSPASLDGDDIKSFHKYLTKSKRVLALLGAGLSASSGLPTFRGAGGLWRTHNSTDLATPGAFRSNPGLVWQFYSYRRHMALQAQPNTAHYALAELARKLPGFQALSQNVDGLSQRADHPAKQLQLLHGTLFEVRCADRSGCGYSETNFTDPIVPSLAIPTSAEDPTTNTARHHTSPQHQPSGGGGGTDLDISNPNTPLPIPSSAQLPHCPSCQQFLLRPGVVWFGESLPFHVLETVEDYLNERAPIDLILVIGTSAQVYPAAGYVDKARERGARVCVVNMDASDMPAGGWEEGDWFFRGDAAVVVPRLLEPVIGKVAGRSE
Round 1	Eukaryotes	GCA_020574875.1-Fun_JAIRIC010000015.1_i000_008600 | KAH5474020.1 | 849245:850256:+	MASTATRPGVVPPKDLESFQQHLNKSTRILALLGAGLSASSGLPTFRGAGGLWRTHDAVQLATPGAFQADPGLVWQFYSYRRHMALKAQPNPAHYALAELARKKPGFLTLSQNVDGLSPRAHHPSAQLKLLHGSLFDVKCSEFFCTHVQRNNYTDPIVPALALPTDESDPTSREAQRELDISDENVAIPELTYSHLPKCPACKKGLLRPGVVWFGEQLPRDVLDDVDAFMASPEKIDLIMVIGTSAKVYPAAGYVDLARSKGARVAIVNMDSNDVPAGGLYDGDWFFQGDAAQIMPELLESVIGEVKMDEVADAAAE
Round 1	Eukaryotes	GCA_020575615.1-Fun_JAIRIL010000014.1_i000_006057 | KAH5633098.1 | 216888:217899:-	MASTATRPGVVPPKDLESFQQHLNKSTRILALLGAGLSASSGLPTFRGAGGLWRTHDAVQLATPGAFQADPGLVWQFYSYRRHMALKAQPNPAHYALAELARKKPGFLTLSQNVDGLSPRAHHPSAQLKLLHGSLFDVKCSEFFCTHVQRNNYTDPIVPALALPTDESDPTSREAQRELDISDENVAIPELTYSHLPKCPACKKGLLRPGVVWFGEQLPRDVLDDVDAFMASPEKIDLIMVIGTSAKVYPAAGYVDLARSKGARVAIVNMDSNDVPAGGLYDGDWFFQGDAAQIMPELLESVIGEVKMDEVADAAAE
Round 1	Eukaryotes	GCA_003704345.1-Fun_QWIJ01001163.1_i000_001266 | RMX76145.1 | 8820:10089:-	MYLLRTPSRRRKLSTMSHQPGSPASLDGDDIKSFHKYLTKSKRVLALLGAGLSASSGLPTFRGAGGLWRTHNSTDLATPGAFRSNPGLVWQFYSYRRHMALQAQPNTAHYALAELARKLPGFQALSQNVDGLSQRADHPAKQLQLLHGTLFEVRCADRSGCGYSETNFTDHIVPSLAIPTSAEDPTTNTARHHTSPQHQPSGGGGGTDLDISNPNTPLPIPSSAQLPHCPSCQQFLLRPGVVWFGESLPFHVLETVEDYLNERAPIDLILVIGTSAQVYPAAGYVDKARERGARVCVVNMDASDMPAGGWEEGDWFFRGDAAVVVPRLLEPVIGKVAGRSE
Round 1	Eukaryotes	GCA_014235935.1-Fun_WIGM01000580.1_i000_011421 | KAF6821174.1 | 11184:12230:+	MAEKAPNLDPEAVADFHDALRKSKRIIAVIGAGLSASSGLATFRGASGPWSNMDVTQVASPAGFRHDPGRVWQFYSFRRQEAFRASPNPAHYALAELARRVPGFVALTQNVDNLSLRAGHPPDQLKELHGNLYTISCSDAAGCGYVEQNNSQVVLTPALDPSKDETETLGTIDPENKPRASPVLLAGIARKHAQMLGERYEASTPTAGDLSALKAPDQPASAPMAQVRLFSGLKEEDLPKCPKCNSLMRPGVVWFGEALPVDIVEEAEAIFSDPEPIDICLTIGTSSTVWPAAGYSGMARKKGARVAVVNLDAADAKNVRPGRDWVFVGDAAVVLPELLRPVIGDERE
Round 1	Eukaryotes	GCA_014466165.1-Fun_JACETU010000009.1_i000_011099 | KAF7420759.1 | 154527:155543:-	MSDNIDDFRQVLQSSKKILVLSGAGLSAASGIPTYRGGTGSLWRKYDPASLATPGAFSENQSRVWQFHHYRRELVLKATPNPGHYVLTRLAIPSMRHKIAPHAELTHVTQNVDGLLTKALAEVQAPLAARETPAELIEMHGRLFDVRCTAHDCSYLETNYHSPICPALGSTESFADDRSSEPVVKRADLPRCPLCGQMCRPGVVWFGERPHRILDILALADQADLCIIVGSSSAVQPASKLGSRVKAHGGKVAVFNLEPSNHAEDADFLFLGPCERRLEEVFAI
Round 1	Eukaryotes	GCA_022376445.1-Fun_JACBKP010000019.1_i000_005111 | KAH9929776.1 | 316609:317731:-	MAPSSDHKAFRDILASARRVVILAGAGLSVASGIPTYRGQNGLWKTRNSTSFATPEQFREDPSGIWQFYHCVRERCLKAQPNAAHLAIASLVLPSVRSRLMPSLAENRPPLFITQNFDELSLRALDSLSDRMTSAEQKLARERLIETHGSINRTVCLQCKHINHIIDTPLCPALGGITEAIAGEQVIPVDQLPRCGGAKWNGANRYGRCGGLLRPAIVWFGEVPEGMGEIAKELNWTDLLIVVGTSSLVHPAAGFARTVKSRGGKIAVFNLERSEGDENADFLFLGPCEDTVPSILEATY
Round 1	Eukaryotes	GCA_018360045.1-Fun_SRPN01000003.1_i000_003686 | KAG5925057.1 | 57983:59649:-	MLVNCVASAPAAMRLRSPMHPRASILARSFFSFAHLLLLILGATLSCWQFPHRILLSHACLRCYGLGPSQYTTLSASRTTSLAFASQSRWAQHDEPAPTPATSSSAYHQRIADSSSIHNQIIVSVSSSPTSWPRLGRPPHSLAQPPASSPASEDPMPPHNDVEAFHEVLRSSRRILALCGAGLSASSGLPTFRGPGGYWRNHDATKLATMRAFMTDPGLVWLFYGYRRHSCLRAQPNAGHRALAALAKANTDFFCLTQNVDDLSQRANHPPDQLFPLHGSLFDIKCTTEDCDWVQRGNMDDPFCPALAAASEDPPEGKTLPLLDPYHRIKHVSEEDLPRCPKCKTGLQRPGVVWFGESLDSHIVDQINDWINVDNIDLMLVVGTSAQVYPAAGYIAKARLHGARIVTINPEAEDEAEMHKIRPGDFAFGADAAMCLPKLLEPIIGKMKDDGDFKK
Round 1	Eukaryotes	GCA_003704375.1-Fun_QWIK01001152.1_i000_001204 | RMX97103.1 | 8841:10221:-	MHTRSVRAASSATQPHTVINGPIGISSLDGDDIKSFHKYLTKSKRVLALLGAGLSASSGLPTFRGAGGLWRTHNSTDLATPGAFRSNPGLVWQFYSYRRHMALQAQPNTAHYALAELARKLPGFQALSQNVDGLSQRADHPAKQLQLLHGTLFEVRCADRSGCGYSETNFTDHIVPSLAIPTSAEDPTTNTARHHTSPQHQPSGGGGGTDLDISNPNTPLPIPSSAQLPHCPSCQQFLLRPGVVWFGESLPFHVLETVEDYLNERAPIDLILVIGTSAQVYPAAGYVDKARERGARVCVVNMDASDMPAGGWEEGDWFFRGDAAVVVPRLLEPVIGKVAGRSE
Round 1	Eukaryotes	GCA_019669845.1-Fun_MU251256.1_i000_005408 | KAG9253744.1 | 154526:155577:-	MSSDVTAFHAALRSSTRLLALCGAGLSASSGLPTFRGAGGLWRNYEATSLATMRAFNTDPGLVWLFYAYRRHLALRAEPNAGHFAMAELARTKQDEFMCLTQNVDNLSQRANHPLDQLLLLHGSLFDIKCSNASCSFTQKDNVDDPLCEALAPAARDFPPGEPNPLLDPYHRIKHVSEEELPKCPLCKTGLQRPAVVWFGEDLDFRTLSKAEKFLKDGVDMILVVGTSAQVYPAAGFISKARRRGARVVVVDPKAREHNETYGLQEGDFAFAGDAATVLPELLAPLIGKMKEDGTFER
Round 1	Eukaryotes	GCA_001186125.1-Pro_KQ242477.1_i000_009046 | KNC78505.1 | 6944:7909:+	MFSIKWDDMDLGDVSFSDLAGSRAPARVIDHENVAVRKAAVKGTVEIIADMILEAKGNLVFLTGAGMSAASDIPTFRDPDHGVWATRDPKQCGTKEAFVHHPERLWTVLMDVVGPENDPKPNLGHKALGDLEALGFTSTVVTQNVDDLHENAGNKDVMHLHGNLWRTFCVACGLQGTNTHELLRTVKKVDLPPRCDHCHGVLKPDAILFGELLDNSIVDRASDLVKHTPLLFVLGTSARVTPASDFPIMAANHGAKVVEINMERTQLTDTCVDVFMNEPLEVVLPQIVELVRQKHLKKDPLGTSMFTLLSSVLNGSSKMPE
Round 1	Eukaryotes	GCA_905237085.1-Pro_CAJNNV010002561.1_i000_006202 | CAE8587363.1 | 53224:83976:+	MATIRLSSLDLGGIAEYLKSGACKSVVVLTGAGVSTGAGIPDFRSPGGLYDSLRPELITATENQRSAMRSDPTWVVMKDMFFANQLPYMEVRRPFILGTQHQKWKATISHWFIRFLEEEQFLTRLFTQNIDGLDYQTDLTRELVCNVHGSLGRVSCEGCQEEMPLDDFCVQVRKNIKDIYNVDPDAPKESSNIPCPSCSRPLVKPSTVLFGSSLPRDFFVHCQQELPKADLLIVAGTSLVVAPANQVVQMVGQDCPRLIVNKEPVGAELGIRYGSSATRDVFAGDRSCDEVFLELIRLMGWEDKLRRIRDRLPEDSQALPAPTAASGSEESDSEESEDSESSSQRKKKSKKKDKKKSKKSKKDKKRKRSRSSRRKGGSSSGSERSKSSGRCNISSSRSRSKSQKKEGGESSSSAQPSGTSDLQKQIEEAKREVLEQLENIKKLEPKDVRMKEWRSCLRSWHPDKNPEKVQVATEVFQFLQKGKLLLDL
Round 1	Eukaryotes	GCA_900088575.1-Pro_FLQW01006186.1_i000_005750 | SBT00079.1 | 2353:3153:-	MGNLMISTLKKDTKNITLEELAEIIKNCKYIVALTGSGTSAESNIPSFRGSNNSIWSKYDPKIYGTIWGFWKYPEKIWEVIRDISSDYEIEINQGHIALSKLENLGYLKSVITQNIDGLHEESGNTKVIPLHGNVFEALCCTCNKTVKLNKIMLQKTSHFMHQLPPECPCGGIFKPNIVLFGEVISNSLLKKAEQEIMQCDLLLVIGTSSTVSTATNLCYFASKKKKKIVEINISKTYITNKMTDYHVCAKFSELIKVSNILNSGK
Round 1	Eukaryotes	GCA_900090005.1-Pro_LT594500.1_i000_003014 | SBT80125.1 | 1043681:1044481:-	MGNLMISTLKKDTKNITLEELAEIIKNCKYIVALTGSGTSAESNIPSFRGSNNSIWSKYDPKIYGTIWGFWKYPEKIWEVIRDISSDYEIEINQGHIALSKLENLGYLKSVITQNIDGLHEESGNTKVIPLHGNVFEALCCTCNKTVKLNKIMLQKTSHFMHQLPPECPCGGIFKPNIVLFGEVISNSLLKKAEQEIMQCDLLLVIGTSSTVSTATNLCYFASKKKKKIVEINISKTYITNKMTDYHVCAKFSELIKVSNILNSGK
Round 1	Eukaryotes	GCA_900090045.1-Pro_LT594633.1_i000_003701 | SCO93761.1 | 1180206:1181006:-	MGNLMISTLKKDTKNITLEELAEIIKNCKYIVALTGSGTSAESNIPSFRGSNNSIWSKYDPKIYGTIWGFWKYPEKIWEVIRDISSDYEIEINQGHIALSKLENLGYLKSVITQNIDGLHEESGNTKVIPLHGNVFEALCCTCNKTVKLNKIMLQKTSHFMHQLPPECPCGGIFKPNIVLFGEVISNSLLKKAEQEIMQCDLLLVIGTSSTVSTATNLCYFASKKKKKIVEINISKTYITNKMTDYHVCAKFSELIKVSNILNSGK
Round 1	Eukaryotes	GCA_905338395.1-Ani_CAJPEW010000262.1_i000_001953 | CAG0882718.1 | 83403:85319:-	MAKCAISPWSVRGIITNFSSDRFLSMVVWKFGKSVLNKMFVPAHAPLDPKEVEALQELLNKAKKLFVMTGAGCSTESGIPDYRSPGTGVYSSGKEDPVDFSDFVANNKARQRYWARNFVIWPTFNAAKPNITHQKLAEWEKSDRFLGIVTQNTDGLHMEAGSTKVIELHGNCRKIVCLGCDYTTSRDQFQEVIAAANPNFVTEVQKPERINSSGQVEFDRNLLQQCDTFLVLGSSLYVSTGANLVLQAASGGKSLALVTIGHAELEGLFNVKLNAPCGPVMSQLQF
Round 1	Eukaryotes	GCA_000784655.1-Fun_JTBX01000005.1_i000_003968 | KHC89981.1 | 443843:444763:-	MNKQLKEFQEYLPKCRKIIALVGAGLSASSGLPTFRGSQGLWKNFNMIDLATPDAFYIDPGLVWQFYSWRRYGALRAKPNKGHYALSKLSHKFNSDEYITITQNVDGLSSRSGHNLDSLYEIHGSLFDLKCTSFMCNYIDHNNFKQPLTKALEDTEFEYSNLSTRKRTFGDSDGNDGVDISLSPQFNPVKTISEKDLPSCPVCHDLLRPGVVWFGESLPLNLITEIDSFVESDPSVDLILVIGTSGTVYPANSYVERVRLKGGKVAIFNTDIEDNILNGKVEDTWGFKGDAAELLPIALKPLIGDI
Round 1	Eukaryotes	GCA_014049485.1-Fun_JABWAD010000027.1_i000_002729 | KAF6070393.1 | 582180:583100:-	MNKQLKEFQEYLPKCRKIIALVGAGLSASSGLPTFRGSQGLWKNFNMIDLATPDAFYIDPGLVWQFYSWRRYGALRAKPNKGHYALSKLSHKFNSDEYITITQNVDGLSSRSGHNLDSLYEIHGSLFDLKCTSFMCNYIDHNNFKQPLTKALEDTEFEYSNLSTRKRTFGDSDGNDGVDISLSPQFNPVKTISEKDLPSCPVCHDLLRPGVVWFGESLPLNLITEIDSFVESDPSVDLILVIGTSGTVYPANSYVERVRLKGGKVAIFNTDIEDNILNGKVEDTWGFKGDAAELLPIALKPLIGDI
Round 1	Eukaryotes	GCA_003704575.1-Fun_QWIN01001822.1_i000_004934 | RMY36109.1 | 5457:6440:-	MSHQPGSSMTLNEEDVKSFHEHLTKSKRVLALLGAGLSASSGLPTFRGAGGLWRTHNSTDLATPGAFRSNPGLVWQFYSYRRHMALQAQPNAAHYALAELARKMPGFQALSQNVDGLSQRADHPAKQLQLLHGTLFEVRCADRTGCGYSEINFTDPIVPSLAIPTSGAEDPTSNTARHTHQSSSGGKQDLDISDINTPLPIPPPAQLPHCPSCHQSLLRPGVVWFGESLPFHVLETVEDYLNERAPIDLILVIGTSAQVYPAAGYVDEARERGARVCVVNMDANDMPAGGWEEGDWFFRGDAAVVVPRLLEPVIGKVAGMERGGVEG
Round 1	Eukaryotes	GCA_003795315.1-Fun_LKEA01000027.1_i000_006870 | ROV98030.1 | 80057:81084:+	MSPRTSIEEFQILIKWSYRVLALCGAGLSAASGLPTFRGAGGLWRNHVSTSLATPEAFKRDPALVWLFYAWRRHICLEAEPNPGHYALAELARKKPNFLCLTQNVDGLSTRAGHPASQLRLLHGSILDLKCSWERCAYAERDNLSDPLCPALEAASTVNAAPGDPPGKMPLLDPAVPVPDINVEDLPHCPSCRSHLLRPGIVWFGEPLDKEMLAETDEWINLGPVDLMLVIGTAAEVWPAAGYVEEVRRKGAIVAVINPDPEAACALEPEDFFFQGDAAEILPKLFAKVKGFRLPS
Round 1	Eukaryotes	GCA_010094085.1-Fun_ML986491.1_i000_004559 | KAF2277148.1 | 555988:557172:-	MASSATHPPIIPPEDLTSFQTHLSRSTRILALLGAGLSASSGLPTFRGAGGLWRTHDAMQLATPEAFSRDPALVWQFYSYRRHMALRAKPNAAHFALAELAKRRGEGLLTLSQNVDGLSPRAGHPPETLKLLHGSLFDLKCSSFFCSHVERDNYTDPIVPALAIPTTKTAENENNGEIDPTTKQALNQLTNNGKEENEEEEVDTSIAASSSSSTSPRDAQAEADANPNHYLDISNPHVTLPTIPLSSLPHCPSCTHGLLRPGVVWFGEMLPADIMASIDAWIEASPTIDLMLVVGTSAKVYPAAGFVDVARAKGARVAVVNVERDVPAGGLAEGDWLFEGDAALVLPELLRRETGEVGVQSI
Round 1	Eukaryotes	GCA_018360435.1-Fun_SRQI01000122.1_i000_000700 | KAG6086433.1 | 47234:48438:-	MPPHNDVEAFHEVLRSSRRILALCGAGLSASSGLPTFRGPGGYWRNHDATKLATMRAFMTDPGLVWLFYGYRRHSCLRAQPNAGHRALAALAKANPDFFCLTQNVDDLSQRANHPPDQLFPLHGSLFDIKCTTEDCDWVQRGNMDDPFCPALAAASEDPPEGKPLPLLDPYHRIKHVSEEDLPRCPKCKTGLQRPGVVWFGELLDSHIVDQINDWINLDNIDLMLVVGTSAQVYPAAGYIAKARLHGARIVTINPEAEDEAEMHKVRPGDFAFGADAATCLPKLLEPIIGKMKDDGDFKK
Round 1	Eukaryotes	GCA_018360445.1-Fun_SRQK01000383.1_i000_004788 | KAG6092886.1 | 24287:25491:-	MPPHNDVEAFHEVLRSSRRILALCGAGLSASSGLPTFRGPGGYWRNHDATKLATMRAFMTDPGLVWLFYGYRRHSCLRAQPNAGHRALAALAKANPDFFCLTQNVDDLSQRANHPPDQLFPLHGSLFDIKCTTEDCDWVQRGNMDDPFCPALAAASEDPPEGKPLPLLDPYHRIKHVSEEDLPRCPKCKTGLQRPGVVWFGELLDSHIVDQINDWINLDNIDLMLVVGTSAQVYPAAGYIAKARLHGARIVTINPEAEDEAEMHKVRPGDFAFGADAATCLPKLLEPIIGKMKDDGDFKK
Round 1	Eukaryotes	GCA_018360575.1-Fun_SRQL01000073.1_i000_007329 | KAG6117879.1 | 46834:48038:-	MPPHNDVEAFHEVLRSSRRILALCGAGLSASSGLPTFRGPGGYWRNHDATKLATMRAFMTDPGLVWLFYGYRRHSCLRAQPNAGHRALAALAKANPDFFCLTQNVDDLSQRANHPPDQLFPLHGSLFDIKCTTEDCDWVQRGNMDDPFCPALAAASEDPPEGKPLPLLDPYHRIKHVSEEDLPRCPKCKTGLQRPGVVWFGELLDSHIVDQINDWINLDNIDLMLVVGTSAQVYPAAGYIAKARLHGARIVTINPEAEDEAEMHKVRPGDFAFGADAATCLPKLLEPIIGKMKDDGDFKK
Round 1	Eukaryotes	GCA_018360595.1-Fun_SRQJ01000088.1_i000_007855 | KAG6107990.1 | 24235:25439:+	MPPHNDVEAFHEVLRSSRRILALCGAGLSASSGLPTFRGPGGYWRNHDATKLATMRAFMTDPGLVWLFYGYRRHSCLRAQPNAGHRALAALAKANPDFFCLTQNVDDLSQRANHPPDQLFPLHGSLFDIKCTTEDCDWVQRGNMDDPFCPALAAASEDPPEGKPLPLLDPYHRIKHVSEEDLPRCPKCKTGLQRPGVVWFGELLDSHIVDQINDWINLDNIDLMLVVGTSAQVYPAAGYIAKARLHGARIVTINPEAEDEAEMHKVRPGDFAFGADAATCLPKLLEPIIGKMKDDGDFKK
Round 1	Eukaryotes	GCA_000441935.1-Fun_KE525583.1_i000_004461 | EPS41534.1 | 112115:113589:+	MPFIEHDPTDMNSFKAYLKQSKRILALCGAGLSASSGLATFRGAGGLWKTHDAMSLATPNAFVKDPSLVWQFYSARRQAAFSAKPNPAHLALAALAVKNSDFITVTQNVDGLSPRAGHPPLQLQPVHGSLSTIKCTSVFCNYIQYDNYDMALTPALAPAPERSSNDAEAAPANIPVSDLPHCPKCTTGLLRPGVVWFGESLPAHVLSEIDEWMEDGPIELCLVIGTTGMVWPAAGYIGQCKEKGARVAIINMEIDDDPMLGGVEYADWLFKGDCAQILPQILEPVIGTMDQVKELLGDTDHFPAPTFQGGPFTETTSKESQGTGYY
Round 1	Eukaryotes	GCA_001983305.1-Fun_MPUK01000003.1_i000_002067 | ONH67921.1 | 779455:780573:-	MPVRLPSRPLTTEEQAHLATFHKHLLRSRTILAVVGAGLSASSGLPTFRGAGGLWRNYASIDLATPEAFLADPGLVWQFYSSRRYQALKVRPNKGHFALAELGRRMEDNGKKFMMLTQNVDGLDIRAGHDPKTCLELHGSLFTLKCTSFACTYVEKGNREHPLVKALEGKEDEFIVQKGRKRVRDEEQEESMKKVKPDTTNQEEEGRKCDSEATSDLEDTKSKIQDNVDNHSTETVDEGGSSPEYKPVEHIPEDELPHCPRCKSGLLRPGVVWFGESLPLDVIDKADQFLVDNEVDLCLVIGTSGTVWPAMGYVERVKGTGKVAVFNMDEKDIEMTKERGGWGFAGDAAEWLPLALEPLIGSDFLPRNWKRL
Round 1	Eukaryotes	GCA_003205855.1-Fun_LK052890.1_i000_002089 | CDR40808.1 | 441144:442262:+	MPVRLPSRPLTTEEQAHLATFHKHLLRSRTILAVVGAGLSASSGLPTFRGAGGLWRNYASIDLATPEAFLADPGLVWQFYSSRRYQALKVRPNKGHFALAELGRRMEDNGKKFMMLTQNVDGLDIRAGHDPKTCLELHGSLFTLKCTSFACTYVEKGNREHPLVKALEGKEDEFIVQKGRKRVRDEEQEESMKKVKPDTTNQEEEGRKCDSEATSDLEDTKSKIQDNVDNHSTETVDEGGSSPEYKPVEHIPEDELPHCPRCKSGLLRPGVVWFGESLPLDVIDKADQFLVDNEVDLCLVIGTSGTVWPAMGYVERVKGTGKVAVFNMDEKDIEMTKERGGWGFAGDAAEWLPLALEPLIGSDFLPRNWKRL
Round 1	Eukaryotes	GCA_010015745.1-Fun_ML978283.1_i000_012000 | KAF2024818.1 | 22395:23410:+	MASSATRPGVVPQKDLGNFQRHLNKSTRILALLGAGLSASSGLPTFRGAGGLWRTHDAVQLATPEAFQADPGLVWQFYSYRRHMALKAKPNPAHYALAELARKREGFLTLSQNVDGLSPRAQHPSSQLKLLHGSLFDVKCSDFFCNHIERNNYTDPIVPALAIPTDESDPTTTSAITARELDISDENVALPELTYTHLPKCPTCNRGLLRPGVVWFGEQLPRDVLHDVDEFMSKPDKIDLIMVIGTSAKVYPAAGYVDLARAKGARVAIINMDANDVPAGGLYDGDWFFQGDAAQIMPEILSNVIGEVKMDEVVDAANVS
Round 1	Eukaryotes	GCA_016097935.1-Fun_JAAAIP010000127.1_i000_001106 | KAG0325022.1 | 14795:15922:+	MRLRISLRAVSKALSTATASTARAPFPTAVNELASFLRDGRPNITVLTGAGVSTDSAIPDYRGENGTYTLNPDYKPVFYQAFVASDEARRRYWARSFLGFPPVMTSEPNPTHYALAALQSPPPSDRLVAGPSLSIGGKVRDQERGGFIRNLITQNVDGLHQKAGAKNVIELHGTLHKVKCMSCGHEEDRSKFQQVLADRNPDWDRLLQSQSAATLYTRMNADGDVELNTPQQQRVLAAHAGTEGQGQLEYRNFQYPTCTSCGTGHYKPGVVFFGENVPVDTKDRTTQAVLESEGLLVVGSSLATFSAFRLVKLAKDTGIPVAIINLGNSRGNELADLRYDEPSTQLLRAVTNELGFGQIPGVVRRRERTLNVVGS
Round 1	Eukaryotes	GCA_013396295.1-Fun_JAAGWQ010000225.1_i000_009549 | KAF5658975.1 | 44037:45031:-	MAPHNDVDAFHDVLRSSKRILALCGAGLSASSGLPTFRGAGGLWRNHDATSLATLDAFKKDPGLVWLFYGYRRHMCLRAEPNPAHHALTALANKKDFLCLTQNVDNLSQRAGHPQDQLRSLHGSLFDIKCTNCNWIGHGNYDDPFCPALAAASQDVEPGKPFPLLDASQPLDPISPDEIPKCPECKTGFQRPGVVWFGEKLDEMMLIGITSWLFEDKVDLMLVIGTSAKVYPAAGYIEEARRRGARIVVVNPEAENEDEMYKVKPGDFAFGQDAAEYLPLLLEPVIGKLETEKK
Round 1	Eukaryotes	GCA_011947395.2-Fun_JAATWM020000030.1_i000_006493 | KAF9873699.1 | 310047:311173:+	MAESTSALDLAAVADFQDALKHAKRIIAVIGAGLSASSGLATFRSTNGLWKSQDVMQVASPAGFRHDPGLVLQFYTYRRHEALRAKPNPAHYALAELARQVPGFVALTQNVDNLSHRAGHPPEQLKELHGNLFTLSCSDVIKCGYVERNNFEECLTPALDPSKDEKETIGSLNPDNKPRASPLLLAGIARKHAQILGDSYQGGTPTSKDLAALKSPEQPTTSSSPVVRLSSGLTKEDLPQCPQCKDSILRPAVVWFGESLPVKIVEETEALFDDPEPIDICLTIGTSSRVWPAAGYPEMARKKGARIAVINTDAGDANGIQLNRDWVFVGDAAVILPELLKPVIGEPHKWSQSTV
Round 1	Eukaryotes	GCA_020536535.1-Pro_JAHLWZ010001316.1_i000_017254 | KAH3731835.1 | 4395:6805:-	MLDQTDTSSNTSTPGAHTTTTTATTSHNGGDGCLASQPQVLGSVSGTGTGTGCFARVAKRPVVHEGGRGEMKRVLQCFSNDVVIISAALSCSYTVAQNQRLSMVVCVGCRNCTISILDSVVLTSRTVRMVNCDSCTLEIEDVDARKVECYGTVNSKVVVLGDEALLENVRILWREGCSGNTVQRAEMSNTLLSYTLRYKVLNTLEVPPSITAKQWCTSLFPINYIHNVLLATANDDGLVKVTSEGEVILEQLNRVTQACLPEDDAHNLPMGLPTTEAILRSLSTLRATPFLLSKAELQAAYDAERVEYEDSVSVLQQKVREVAEILKRGSHNVCFTGAGISTSGGIPDFRGPQGMWTLKDKGEHVKGKNVSRARPTLAHYAVTELARRNLLHFIITTNMDGLHLRSGLPPHMIVELHGSCYKEWCRGCGKTHLRSFDVMTGFPNRDHITGRSCKWCHEKLMDTIVHFSDLYRTPMDPMTALYHSRKANAMLVLGSSLNVQSASSYPEKCLGDSASSKLIIVNLQNTPYDSMASVRIYARTDVFMAALMQELGISSFDTEQDCLHSWDPMDPEEQAAKAAKKYNVYTMADDGPPPESILNLIRAGQYSFRNTVETIEKHGPLTMGGD
Round 1	Eukaryotes	GCA_001619985.1-Fun_KV407461.1_i000_005671 | KZF21112.1 | 377204:378270:+	MASTVRSASIPPADLQSFHAHLKSSKRILALLGAGLSASSGLPTFRGAGGLWRTYDAASLATPEAFDADPGLVWQFYSYRRHMALKAMPNKAHYALAKLAQVNDEFMTLSQNVDGLSQRANHPRSKLQLLHGSLFDVKCTDFYCDFVEHNNFRDPIVPSLTIPTRAPEPLPSGSDRTGSEAAQSLENAMEATKELQEEELDIADEDVALPELRIRDLPRCPKCHTGLLRPGVVWFGEQLPREVLDTVDDWISQGPIDLILVIGTSAKVYPAAGYVDIARAKGAKVAVVNVDRADAPGGYGNLMDDDWFFQGDASIIVPEILKEVIGELPDASSNA
Round 1	Eukaryotes	GCA_010093785.1-Fun_MU003765.1_i000_000116 | KAF2726149.1 | 289700:290614:+	MPAPSDDIASFHEHLQGSKRILALLGAGISAASGLPTFRGQGGLWRTHPGPSLANEEAFARDPSLVWQFYNYRRHMALQVSPNAAHYALAALARKNPNFQTLSQNVDGLSQRAQHPPSQLQLLHGTLFEISCFRNSCSYRRVDFVDPVVPALKIPEGGRDPTTNEAIEADISDAGVPIPKIPTSELPQCPECAEKRRPSLLRPGVVWFGEALPHDVLDKVDSFINEPEDVDLIIVIGTSAQVFPAAGYIQEAREKGARVAVVNIDNDAPPGGWQKGDWFFKGDASEIVPKLLEPVIGDIGVSAR
Round 1	Eukaryotes	GCA_010094145.1-Fun_ML979028.1_i000_012073 | KAF1922402.1 | 55913:56913:+	MAATTARPSVIPQKDLESFQQHLKKSTRILALLGAGLSASSGLPTFRGAGGLWRTHDATSLATPEAFSRDPGLVWQFYSYRRHMALSVKPNSAHYALAELARRKNFLALSQNVDGLSPRAKHPAEKLKLLHGSLFDVKCSEFFCDYFEKNNYTDPIVPALAIPTDESDPTTNAALAARELDISDANVAIPELNPDHLPRCPKCKRGLLRPGVVWFNERLPNDVLEDVDDWMDEDDIDLIMVIGTSAKVYPAAGYVDIARRKGARVAVINMDKSDAPAGGMYSRDWLFEGDAAQIVPKLLKSVIGEVNTEEIPDAAQ
Round 1	Eukaryotes	GCA_000166005.1-Fun_GL535356.1_i000_006552 | EFQ90077.1 | 901:1915:-	MASSAPRPGVVPLEQLQSFQEHLNKSTRILALLGAGLSASSGLPTFRGAGGMWRTHDATSLATPQAFERDPGLVWQFYSYRRHMALKAKPNPAHYALAELARKREEFITLSQNVDGLSPRAQHPIDKLKLLHGSLFDVKCSDFFCKYVERNNYTDPIVPALAIPSDDSDPTTTSALAARELDISDINVAIPELDYSHLPHCPACKTGLLRPGVVWFGEALPKDVMEDVDDFISEDRAVDLIMVIGTSARVYPAAGYVDQARMKGARVAVINMDPEDIPAGGLYDGDWFFQGDAARIVPELLKSVIGEIDIEKMGDAAGGS
Round 1	Eukaryotes	GCA_009728635.1-Fun_WJSK01000004.1_i000_004577 | KAE8836479.1 | 3035730:3036744:+	MASSAPRPGVVPLEQLQSFQEHLNKSTRILALLGAGLSASSGLPTFRGAGGMWRTHDATSLATPQAFERDPGLVWQFYSYRRHMALKAKPNPAHYALAELARKREEFITLSQNVDGLSPRAQHPIDKLKLLHGSLFDVKCSDFFCKYVERNNYTDPIVPALAIPSDDSDPTTTSALAARELDISDINVAIPELDYSHLPHCPACKTGLLRPGVVWFGEALPKDVMEDVDDFISEDRAVDLIMVIGTSARVYPAAGYVDQARMKGARVAVINMDPEDIPAGGLYDGDWFFQGDAARIVPELLKSVIGEIDIEKMGDAAGGS
Round 1	Eukaryotes	GCA_009728645.1-Fun_WJSL01000007.1_i000_006636 | KAE8840031.1 | 1999797:2000811:+	MASSAPRPGVVPLEQLQSFQEHLNKSTRILALLGAGLSASSGLPTFRGAGGMWRTHDATSLATPQAFERDPGLVWQFYSYRRHMALKAKPNPAHYALAELARKREEFITLSQNVDGLSPRAQHPIDKLKLLHGSLFDVKCSDFFCKYVERNNYTDPIVPALAIPSDDSDPTTTSALAARELDISDINVAIPELDYSHLPHCPACKTGLLRPGVVWFGEALPKDVMEDVDDFISEDRAVDLIMVIGTSARVYPAAGYVDQARMKGARVAVINMDPEDIPAGGLYDGDWFFQGDAARIVPELLKSVIGEIDIEKMGDAAGGS
Round 1	Eukaryotes	GCA_009728655.1-Fun_WJSN01000004.1_i000_004438 | KAE8869385.1 | 2696790:2697804:+	MASSAPRPGVVPLEQLQSFQEHLNKSTRILALLGAGLSASSGLPTFRGAGGMWRTHDATSLATPQAFERDPGLVWQFYSYRRHMALKAKPNPAHYALAELARKREEFITLSQNVDGLSPRAQHPIDKLKLLHGSLFDVKCSDFFCKYVERNNYTDPIVPALAIPSDDSDPTTTSALAARELDISDINVAIPELDYSHLPHCPACKTGLLRPGVVWFGEALPKDVMEDVDDFISEDRAVDLIMVIGTSARVYPAAGYVDQARMKGARVAVINMDPEDIPAGGLYDGDWFFQGDAARIVPELLKSVIGEIDIEKMGDAAGGS
Round 1	Eukaryotes	GCA_009728665.1-Fun_WJSO01000005.1_i000_004937 | KAE8862375.1 | 1271436:1272450:-	MASSAPRPGVVPLEQLQSFQEHLNKSTRILALLGAGLSASSGLPTFRGAGGMWRTHDATSLATPQAFERDPGLVWQFYSYRRHMALKAKPNPAHYALAELARKREEFITLSQNVDGLSPRAQHPIDKLKLLHGSLFDVKCSDFFCKYVERNNYTDPIVPALAIPSDDSDPTTTSALAARELDISDINVAIPELDYSHLPHCPACKTGLLRPGVVWFGEALPKDVMEDVDDFISEDRAVDLIMVIGTSARVYPAAGYVDQARMKGARVAVINMDPEDIPAGGLYDGDWFFQGDAARIVPELLKSVIGEIDIEKMGDAAGGS
Round 1	Eukaryotes	GCA_009728675.1-Fun_WJSM01000005.1_i000_004884 | KAE8837549.1 | 890372:891386:-	MASSAPRPGVVPLEQLQSFQEHLNKSTRILALLGAGLSASSGLPTFRGAGGMWRTHDATSLATPQAFERDPGLVWQFYSYRRHMALKAKPNPAHYALAELARKREEFITLSQNVDGLSPRAQHPIDKLKLLHGSLFDVKCSDFFCKYVERNNYTDPIVPALAIPSDDSDPTTTSALAARELDISDINVAIPELDYSHLPHCPACKTGLLRPGVVWFGEALPKDVMEDVDDFISEDRAVDLIMVIGTSARVYPAAGYVDQARMKGARVAVINMDPEDIPAGGLYDGDWFFQGDAARIVPELLKSVIGEIDIEKMGDAAGGS
Round 1	Eukaryotes	GCA_900232045.3-Fun_HG992977.1_i000_000291 | CAE6996193.1 | 1601828:1602842:-	MASSAPRPGVVPLEQLQSFQEHLNKSTRILALLGAGLSASSGLPTFRGAGGMWRTHDATSLATPQAFERDPGLVWQFYSYRRHMALKAKPNPAHYALAELARKREEFITLSQNVDGLSPRAQHPIDKLKLLHGSLFDVKCSDFFCKYVERNNYTDPIVPALAIPSDDSDPTTTSALAARELDISDINVAIPELDYSHLPHCPACKTGLLRPGVVWFGEALPKDVMEDVDDFISEDRAVDLIMVIGTSARVYPAAGYVDQARMKGARVAVINMDPEDIPAGGLYDGDWFFQGDAARIVPELLKSVIGEIDIEKMGDAAGGS
Round 1	Eukaryotes	GCA_000091205.1-Pro_AP006495.2_i000_002270 | BAM80997.1 | 310577:312271:-	MAHDYAGRLRPYENKGRLGLAPDWDRLLDVQRKVQVLAQWLRAACGDVVVHTGAGVSTAAGVRDFRGPHGVWSEATRSKNGRSRPGVAPGAAQQHEPLTRDGARCADVIDPRTQPPPPDCSLELAAPTWSHWALTELVRRGLVRRIVTQNIDGLHLRSGLARHRLSELHGNIFAEQCERCGQIFLNDVVVPTVGGRRTGHQCVYCAWRGQRASTRDMLLDWEDPLPQADLMGATEDSRNARLCLVMGSSLQMVPAATLPALCLRKDGARLVIVNASWTARDDAAHLVIRAPTDMVMLLLLDELALLPPGDARVRLWRPQLTLGVRWRQRPRQSRPSVDVCVWNGNGNAPGLTLDHTLHGACKREPSKHNSSCADTPLYWIPLHGRMIADANQVPALEALELDASGHLSLTVAGFGQRSCAEPPFCTAAAVSIRLGFPLAPRGTSQPPLVVPNVWYFLSIPRAGWLEFNVVAYRAYVVRLLASEWVQSERIQLPPALLFYREDDRRRCSCIVCGASVPPQKRTHHVQCVHAEALGQRAASAPDLERQRNDLQGRRSEKRARLPRV
Round 1	Eukaryotes	GCA_900618415.1-Ani_UZAM01011573.1_i000_008397 | VDP17045.1 | 2502:14789:+	MSVNYAANLSPYDNKGKCGAPETLSTAFRGPNGVWTLEKKGQNPNVNVRFEDAIPTFTHLALVALEKAGYVKFLVTQNVDGLHLRSGYPRDRMSELHGNVFVEHCPVCKVNHIRLKTVPTIGRKFTGNICEWKKRSGHICRGKLRDTVLDWEDSLPTFDLTLAEYHSKLADLSVCLGSTLQIVPAGNLPTLAGKTGGKLAIVNLQATKQDNKADLIIHARVDAVMQVIMKSFGIEVADGKTADMVLRSSNGSPEMPPGLMPAVYSSFTSRGTDRQMPWKRADNVTRHELLVIQDEPLPKLLKTD
Round 1	Eukaryotes	GCA_003704645.1-Fun_QWIR01000161.1_i000_002289 | RMY84152.1 | 9411:10975:-	MAPVRTLVYFGIVGLVVMLHAKLMKFNTLPRALSRQRKLSTMSRQPESPTTLDDQDVKSFHEYLSKSKRVLALLGAGLSASSGLPTFRGAGGLWRTHNATDLATPGAFRENPGLVWQFYSYRRHMALQAQPNAAHYALAELARKMPGFQALSQNVDGLSQRADHPAKQLQLLHGTLFEVRCADRIGCGYSETNFTDPIVPSLAIPTSGGSEDPATNTARHSGQQQPSSGGGGGGGGGGGGGKQDLDISNISTPLPIPPPSQLPHCPSCQHHLLRPGVVWFGESLPHHVLETVEDYLTDERAPIDLILVIGTSAQVYPAAGYVDEARERGARVCVVNLDSGDVPARGGWEEGDWFFRGDAATVVPRLLEPVIGKVDGDRGAGGAREGDVRAGT
Round 1	Eukaryotes	GCA_013115895.1-Pro_JABANM010016671.1_i000_013736 | KAF4729042.1 | 984:3166:+	MSLESASSPARASSSAYNDRLSPYPNKGLCGDPEFEEDSESDDYSEKLRQLSEWVKEAKHLVFFTGAGISTACGIPDFRGPNGIWTREKTSSESRTRDTPLTPSITEGTDAVSFSEAIPSYSHLAIAELISRGKAKAVVTQNVDGLHWKSGIPRSLLSEIHGCLLASYCDSCQTEFRHLDDVGGCGQRPLPGGLLCPKCERSNTKTALHRPVRMVRREGHRRDCVLRDCVLDWNEELPEPDRSRAIRHCKLADLCIVIGSSLRIEPASSFPFYAQWINKRMEKLERGRVVIINLQKTEYDERCDLRFFTRSDRVFRDLFEQLGITIEGRPLIKPDLLTDPALYESYHRVRGSSNTRSGDPTVKRIRII
Round 1	Eukaryotes	GCA_020747045.1-Fun_JAGTJN010000010.1_i000_001295 | KAH7396753.1 | 744436:745447:-	MASSAARFVPQKDLDSFQEHLSKSTRILALLGAGLSASSGLPTFRGAGGLWRTHDAVQLATPEAFGADPGLVWQFYSYRRHMALKAKPNPAHYALAELARRKEGFLTLSQNVDGLSPRAHHPASQLKLLHGSLFDVKCSEFFCNYMERNNYTDPIVPALALPTDESDPTSLDARRELDISDENVDIPELTYNHLPKCPACKKGLLRPGVVWFGESLPSHVLDSVDDFMSSPDKIDLIMVIGTSAKVYPAAGYVDMARIKGARVATINMDKNDIPRGGMYDQDWFFQGDAAEIVPEILKNVIGEVSMDELRDAAAAANS
Round 1	Eukaryotes	GCA_004337985.1-Fun_RRCL01000007.1_i000_009914 | TLS22293.1 | 1244993:1246628:+	MHCLWLNNRKTPRTQFALPFINPGSASSPAQLSPSSPSSSTPPRSTMSSSATSSAAVQPGTPSLDPALVADFQRHLTKSRNIVALIGAGLSASSGLATFRGPGGMWQNHDVFLLASPAGFVNDPGLVWQFYSYRREQALKAQPNKAHKALAELARKVPGFTMLTQNVDNLSPRAGHPDDQLLQLHGNLFDLKCWNESGCGYTEKGNTTVPLTPALDTALIRGPNDGVLDGSTRPRANPLMLAGLERINREILGEDYVSSEPTVNDVAPLGSTQGKGVPLGNTLQSKIDKKDLPQCPKCKSNLLRPGVVWFGEALPEDTINKAEALFEDEADPIDLCLVIGTSAQVWPAAGYVAEARNKGARVAVVNLYEDDVRKNVIAGRDWAFIGDAAEVIPLILKPVIGEV
Round 1	Eukaryotes	GCA_001014755.1-Fun_LDEV01002207.1_i000_003945 | KLJ09953.1 | 79000:80128:-	MAAAIQPSILSESERRSFSEYLQSSRNVVALLGAGLSAASGLPTFRGAGGVWRSYPATSLATPGAFKANPGFVWQFYSYRRHMAMKAKPNRAHFALAELAKRNPNFITLTQNVDGLSPRANHPPSQLHVLHGSLFDVKCASPSCDYIREDYNDPIVPALGIPKAAPEPIPSAHDKTGEEATKSLYTAMEWKGQPHPPEGEAATAAHTEGVELDISNADVPIPRITVADLPQCPQCKNNILRPDVVWFGESLPTKTLEYVDKWIEDADKIDLMLVIGTTARVFPAAGYVEMARDKGARVAVINMDLSDTPPAGMRPGDWFFQGDASMIVPELFKDVVGDV
Round 1	Eukaryotes	GCA_900625125.1-Ani_UYYG01001153.1_i000_003398 | VDN55640.1 | 13771:18325:-	MESSDGSAAIDRRREIEEDDEIINQKCEQLAELMKNSKCTMVYTGAGISTAASIPDYRGPNGVWTLAEKGITLTNRCGDPVLSCPTTSHMILKEMCRHGIVQHIVSQNCDGLHLRSGVPQKMLSEIHGNMHIEVCARCDPPRQFIRPFDVTQNSQFRNHGTGRVCDVCYSELVDTIVHFGESGNLPWPLNWKGALSLLDKCDLILCIGSSLAVLKHYQFLWPKPRSTTQASLFFVNILKKLGVVHCCSFIIAILVAIVNLQWTPKDRIACLKINAKSDRVLEKIAVLLEIPITKYCRNCDLLLHPRRNVRINELRDKITDCACHKHSRARSSTEQISNSNGTPGWWSVGIKTIKNSFHTRLRKKHKSSNQKNYETESEDENRHLNTWLPEKPGTEKHRSVSTAYIIQSDRIALWHNTEEIRGFKKKANDDNVYPFEKNNNFHVELTKIQQGSVRTGSDEIFISETSLFLNNTTRIEWDTNNNSLMDGDIHDVVEFYQNTLNFRQQQVEKVKMRFVS
Round 1	Eukaryotes	GCA_001268145.1-Fun_CVQH01012224.1_i000_007049 | CRK21052.1 | 262580:263497:+	MSSDLAAFHALLTSLNTPRILALCGAGLSASSGLPTFRGAGGLWRRHDATRLATPEAFAADPALVWLFYAYRRHMALAARPNPAHRALAALARAAPGFLCLTQNVDGLSQRAGHPAAQLRALHGNLFGLRCSGSGSGNRTGSRAGSGETQQPCGYEEEENLADPLVPALAPASADVEPGQTLPLLDAANAVPSIGRDALPSCPRCSSLLRPGVVWFGETLDDALLDSIDGWIEAETIDLVLVVGTSAQVFPAAAYVELGRARGAKVCVVDLEVGRDRRGDVDFVFEGDAAVLLPRMLEPLIGPLED
Round 1	Eukaryotes	GCA_017916325.1-Pro_CM030418.1_i000_003149 | KAG5478730.1 | 565165:566127:+	MRPAGALALFMERCSARNPGRGCVVLTGAGCSTESGIPDYRGPNGRYHRNDFVPLTFQNFMRDDNEKRRYWARSMLGYSTMLGASCNASHMALQALAKSGAVTHILTQNVDGLHHLATYGGVGDVKEDHCHKYTTSNALLTEVHGNIHKVICISCGFLMPRARLQCKLQEENRALCEQYGANMSRFRPDGDYNAPAEAVNGMKLVMCPQCNGFLKPHVVLFGENVPKPIVETTMGVVRDKASCLLCLGTSLQVYSAYRYVLQAKQLGIQVAIVNAGETRADAMADLKLDVESVGSVLAETAHEMLGVPASIFFRDKTIQL
Round 1	Eukaryotes	GCA_003704355.1-Fun_QWIL01002950.1_i000_014715 | RMX91595.1 | 3030:4007:+	MSHQPGSPTSLDGDDIKSFHEHLTKSKRVLALLGAGLSASSGLPTFRGAGGLWRTHNSTDLATPGAFRENPGLVWQFYSYRRHMALQAQPNAAHYALAELARKMPGFQALSQNVDGLSQRADHPAKQLQLLHGTLFEVRCADRVGCGYSEINFTDPIVPSLATPTSGAAAEDPTSNTARHTSHQSSSRGGQDLDISNPDTPLPIPPPSQLPHCPSCHQSLLRPGVVWFGESLPFHVLETVEDYLNERTPIDLILVIGTSAQVYPAAGYVDEARERGARVCVVNMDANDMPAGGWEEGDWFFPGDAAVVVPRLLEPVIGEVAGGSG
Round 1	Eukaryotes	GCA_003704385.1-Fun_QWIM01003093.1_i000_015197 | RMY04296.1 | 3059:4036:+	MSHQPGSPTSLDGDDIKSFHEHLTKSKRVLALLGAGLSASSGLPTFRGAGGLWRTHNSTDLATPGAFRENPGLVWQFYSYRRHMALQAQPNAAHYALAELARKMPGFQALSQNVDGLSQRADHPAKQLQLLHGTLFEVRCADRVGCGYSEINFTDPIVPSLATPTSGAAAEDPTSNTARHTSHQSSSRGGQDLDISNPDTPLPIPPPSQLPHCPSCHQSLLRPGVVWFGESLPFHVLETVEDYLNERTPIDLILVIGTSAQVYPAAGYVDEARERGARVCVVNMDANDMPAGGWEEGDWFFPGDAAVVVPRLLEPVIGEVAGGSG
Round 1	Eukaryotes	GCA_000003085.2-Pro_AABL01000413.1_i000_005721 | EAA20898.1 | 8234:9070:+	MEDIFGMFEENEMGNLMIYAMKKDTEDITMEKLAEIIKRSKYIVALTGSGTSAESNIPSFRGSNDSIWSKYDPKIYGTIWGFWKYPEKIWEVIKDISSDYEIGLNPGHVALSKLENLGYLKSIITQNIDGLHEESGNTKVIPLHGNVFEALCCTCNKIVQLNKIMLQKTSHFMHQLPPECPCGGIFKPNIVLFGEVISKDLLKEAEDEITKCDLLLVIGTSSTVSTATNLCYFASKKKKKIVEINIEKTYITNKMADYHILAKFSELANLIEILKEEK
Round 1	Eukaryotes	GCA_000505035.1-Pro_KI635730.1_i000_000491 | ETB62834.1 | 737343:738179:-	MEDIFGMFEENEMGNLMIYAMKKDTEDITMEKLAEIIKRSKYIVALTGSGTSAESNIPSFRGSNDSIWSKYDPKIYGTIWGFWKYPEKIWEVIKDISSDYEIGLNPGHVALSKLENLGYLKSIITQNIDGLHEESGNTKVIPLHGNVFEALCCTCNKIVQLNKIMLQKTSHFMHQLPPECPCGGIFKPNIVLFGEVISKDLLKEAEDEITKCDLLLVIGTSSTVSTATNLCYFASKKKKKIVEINIEKTYITNKMADYHILAKFSELANLIEILKEEK
Round 1	Eukaryotes	GCA_900002385.2-Pro_LM993667.2_i000_004996 | VTZ80863.1 | 2120464:2121300:+	MEDIFGMFEENEMGNLMIYAMKKDTEDITMEKLAEIIKRSKYIVALTGSGTSAESNIPSFRGSNDSIWSKYDPKIYGTIWGFWKYPEKIWEVIKDISSDYEIGLNPGHVALSKLENLGYLKSIITQNIDGLHEESGNTKVIPLHGNVFEALCCTCNKIVQLNKIMLQKTSHFMHQLPPECPCGGIFKPNIVLFGEVISKDLLKEAEDEITKCDLLLVIGTSSTVSTATNLCYFASKKKKKIVEINIEKTYITNKMADYHILAKFSELANLIEILKEEK
Round 1	Eukaryotes	GCA_900002395.1-Pro_LK934641.1_i000_004233 | CDU20105.1 | 1788088:1788924:+	MEDIFGMFEENEMGNLMIYAMKKDTEDITMEKLAEIIKRSKYIVALTGSGTSAESNIPSFRGSNDSIWSKYDPKIYGTIWGFWKYPEKIWEVIKDISSDYEIGLNPGHVALSKLENLGYLKSIITQNIDGLHEESGNTKVIPLHGNVFEALCCTCNKIVQLNKIMLQKTSHFMHQLPPECPCGGIFKPNIVLFGEVISKDLLKEAEDEITKCDLLLVIGTSSTVSTATNLCYFASKKKKKIVEINIEKTYITNKMADYHILAKFSELANLIEILKEEK
Round 1	Eukaryotes	GCA_018296085.1-Fun_JACKQM010005137.1_i000_005873 | KAG5727029.1 | 880:2012:+	MSGPSADVQEFRKVLQASQHIVVVAGAGLSAASGIPTFRDGGGLWRSLDVTSLATPEAFGANPSLVWQFYHYRRNKALSAIPNNAHKLLAKMSIPNFLKTIAPRAESYHVVTQNIDRLSVKALELLSNNLGNKKLYADRPRPESVLEMHGRLFDVKCTSCDWCAEDRSNPLCPALGQADVHLEGYHDAGSKSNDIPEADLPRCPQCGALARPGVVWFFEEPFYMDYIDTLILQADLCIIVGTSLTVQPAGSYMAEVQDNGGTAVIFNMDSTELDEEADFLFRGPCEVELLRVLGVDPDSI
Round 1	Eukaryotes	GCA_018296165.1-Fun_JACKQL010014030.1_i000_013042 | KAG5717383.1 | 10133:11265:-	MSGPSADVQEFRKVLQASQHIVVVAGAGLSAASGIPTFRDGGGLWRSLDVTSLATPEAFGANPSLVWQFYHYRRNKALSAIPNNAHKLLAKMSIPNFLKTIAPRAESYHVVTQNIDRLSVKALELLSNNLGNKKLYADRPRPESVLEMHGRLFDVKCTSCDWCAEDRSNPLCPALGQADVHLEGYHDAGSKSNDIPEADLPRCPQCGALARPGVVWFFEEPFYMDYIDTLILQADLCIIVGTSLTVQPAGSYMAEVQDNGGTAVIFNMDSTELDEEADFLFRGPCEVELLRVLGVDPDSI
Round 1	Eukaryotes	GCA_900002335.2-Pro_LK022890.2_i000_004237 | VTZ70436.1 | 1810310:1811146:+	MEDIFDMLDENEMGNLMIYGMKKDTEDITMEKFAEIIKSSKYIVALTGSGTSAESNIPSFRGSNDSIWSKYDPKIYGTIWGFWKYPEKIWEVIKDISSDYEIGLNPGHVALSKLENLGYLKSIITQNIDGLHEESGNTKVIPLHGNIFEALCCTCNKTVQLNKIMLQKTSHFMHQLPPECPCGGIFKPNIVLFGEVISKDLLKEAEDEITKCDLLLVIGTSSTVSTATNLCYFASKKKKKIVEINIEKTYITNRMADYHLLAKFSELANLIKILKEEK
Round 1	Eukaryotes	GCA_900095555.1-Pro_LT608179.1_i000_003654 | SCM05606.1 | 1697337:1698173:+	MEDIFDMLDENEMGNLMIYGMKKDTEDITMEKFAEIIKSSKYIVALTGSGTSAESNIPSFRGSNDSIWSKYDPKIYGTIWGFWKYPEKIWEVIKDISSDYEIGLNPGHVALSKLENLGYLKSIITQNIDGLHEESGNTKVIPLHGNIFEALCCTCNKTVQLNKIMLQKTSHFMHQLPPECPCGGIFKPNIVLFGEVISKDLLKEAEDEITKCDLLLVIGTSSTVSTATNLCYFASKKKKKIVEINIEKTYITNRMADYHLLAKFSELANLIKILKEEK
Round 1	Eukaryotes	GCA_900095605.1-Pro_LT608165.1_i000_003848 | SCM08788.1 | 1702824:1703660:+	MEDIFDMLDENEMGNLMIYGMKKDTEDITMEKFAEIIKSSKYIVALTGSGTSAESNIPSFRGSNDSIWSKYDPKIYGTIWGFWKYPEKIWEVIKDISSDYEIGLNPGHVALSKLENLGYLKSIITQNIDGLHEESGNTKVIPLHGNIFEALCCTCNKTVQLNKIMLQKTSHFMHQLPPECPCGGIFKPNIVLFGEVISKDLLKEAEDEITKCDLLLVIGTSSTVSTATNLCYFASKKKKKIVEINIEKTYITNRMADYHLLAKFSELANLIKILKEEK
Round 1	Eukaryotes	GCA_001653205.1-Fun_LSBH01000003.1_i000_004846 | OAQ82268.1 | 2874743:2875899:-	MAPHNDVEAFHEVLRKSRRVLALCGAGLSASSGLPTFRGAGGYWRSHDATKLATMQAFRTDPGMVWLFYGYRRHACLRAAPNPAHRALAALAKGNRDFMCLTQNVDDLSQRAGHPPEQLKSLHGSLFDIKCSADGCDWVQRGNFEDPFCPSLAPASEDPPPGETLPLLDPYHRIRHIPEEELPKCPKCQVGLQRPAVVWFGESLDATMLTDIEAWMSQGKVDLMLVVGTSAQVWPAAGYISKARLHGAKIVTVNPEAEEEADLFKIPPGDFAFGQDAAVCLPRLLEPVIGKMGEDGEFKKG
Round 1	Eukaryotes	GCA_001653265.1-Fun_LSBI01000003.1_i000_004042 | OAQ92306.1 | 2983902:2985058:-	MAPHNDVEAFHEVLRKSRRVLALCGAGLSASSGLPTFRGAGGYWRSHDATKLATMQAFRTDPGMVWLFYGYRRHACLRAAPNPAHRALAALAKGNRDFMCLTQNVDDLSQRAGHPPEQLKSLHGSLFDIKCSADGCDWVQRGNFEDPFCPSLAPASEDPPPGETLPLLDPYHRIRHIPEEELPKCPKCQVGLQRPAVVWFGESLDATMLTDIEAWMSQGKVDLMLVVGTSAQVWPAAGYISKARLHGAKIVTVNPEAEEEADLFKIPPGDFAFGQDAAVCLPRLLEPVIGKMGEDGEFKKG
Round 1	Eukaryotes	GCA_019207815.1-Fun_JAHLVO010000016.1_i000_001193 | KAG7905415.1 | 80240:81202:+	MPLSEHHDEDSNESPINSEDMTESAPSSTLIPVSTLESFHNFLRSPNCKTILALVGAGLSASSGLSTFRGSGGLWKQYNAIDLATPDAFLDDPGLVWQFYAYRRHKALQAQPNLGHYVLAKLSKLANISFLTITQNVDGLSQRSHHVPEKLLEFHGSLFGMRCTNFSCSYEEQNNYNDPLCEALRVDNFDQTDALPFLDEQDLPHCPACKVGLLRPAVVWFGESLPLQMIDKADEFIVQNKVDLMLVIGTSRAVWPAASYVDIIRNQGGKVAIFNTEPDDDEKDCWQFIGDSAETLPLAMEPLIGKLSPNTSISNTSRTT
Round 1	Eukaryotes	GCA_021307315.1-Fun_JAJSPD010000004.1_i000_010800 | KAH8601180.1 | 352735:354076:-	MEKGGTGPSASIEEFREVLKGSRRVLALCGAGLSASSGLDTFRGAGGLWKNHEAVTLSSVEGFKRDPGLVWLFYSYRRHQSLLAHPNPGHYALAALSRKMEGFLTISQNVDGLSQRAGHPPEQLKSIHGSLYDVKCSNDNCTYIDKNNYTDPIHPILEITSEDDPRLASSKNSVKALAAYLDPNVKTTTIEQEDLPKCPKCNEGLLRPGIVFFGEALPEEPLNEVDKWIEEGKVDITLVIGTTAKVYPAAGYVAQARARGARVAVVNTVGSDLGAVGSLRNEDFLFEGDAAEILPELFKPLIGELAETVRGENRS
Round 1	Eukaryotes	GCA_015529505.1-Fun_JAAAUI010000076.1_i000_008832 | KAF9191990.1 | 72847:73935:-	MHLRISFSKAVTKAATTQRPRLPLAAAVQELAAFLRDGGSKIAAITGAGISTDSGIPDYRGENGTYTLNPEYKPIFYQSFVASDEARRRYWARSFLGFPPVMTTEPNPSHYALAALQSPLLFEPPIIPVSPTAEEHRKLEDKKDRGFVSTLITQNVDGLHQKAGAKDTIELHGTLHQVKCMKCGHEQDRSDFQQILADLNPEWDNLLKSQTASSLYSRINADGDVELRTPDEQQQQQHHLDQQEQVNALDYREFIYPTCSCCRSGLYKPSVVFFGENIPIHTNEVTTQAILESNGLLIIGTSLAAYSAFRLVKLAKDVGIPIAMINLGQTRADPLVDYRYDMNSTQLLTAVARELEIDKGRR
Round 1	Eukaryotes	GCA_015529515.1-Fun_JAAAUJ010000093.1_i000_009543 | KAF9189344.1 | 12182:13270:+	MHLRISFSKAVTKAATTQRPRLPLAAAVQELAAFLRDGGSKIAAITGAGISTDSGIPDYRGENGTYTLNPEYKPIFYQSFVASDEARRRYWARSFLGFPPVMTTEPNPSHYALAALQSPLLFEPPIIPVSPTAEEHRKLEDKKDRGFVSTLITQNVDGLHQKAGAKDTIELHGTLHQVKCMKCGHEQDRSDFQQILADLNPEWDNLLKSQTASSLYSRINADGDVELRTPDEQQQQQHHLDQQEQVNALDYREFIYPTCSCCRSGLYKPSVVFFGENIPIHTNEVTTQAILESNGLLIIGTSLAAYSAFRLVKLAKDVGIPIAMINLGQTRADPLVDYRYDMNSTQLLTAVARELEIDKGRR
Round 1	Eukaryotes	GCA_000187425.2-Fun_ADNJ02000001.1_i000_001452 | EFZ02483.1 | 4964542:4965686:+	MPPHNDVETFHEVLRSSRRILALCGAGLSASSGLPTFRGAGGLWRMHSPTKLATMRAFTTDPGLVWLFYGWRRHLALKAKPNPGHEALAALAKKNPDFLCLTQNVDNLSQRANHPPEQLCTLHGSLFDIKCTTEGCGWIQRDNFDDPFCPSLQAGSEDPPPGESLPLLDPYHRIKHVPEEELPKCPKCQTGIQRPGVVWFGEELDENMIENIDEWITKDKIDLMLVIGTSAQVYPAAGYISEAKLHGARICTINPEAEEETELYKIQPGDFAFGQDAADALPRLLEPVIGKLQEDGEFSL
Round 1	Eukaryotes	GCA_000591435.1-Fun_JELW01000001.1_i000_000391 | EXV05681.1 | 1316359:1317503:-	MPPHNDVETFHEVLRSSRRILALCGAGLSASSGLPTFRGAGGLWRMHSPTKLATMRAFTTDPGLVWLFYGWRRHLALKAKPNPGHEALAALAKKNPDFLCLTQNVDNLSQRANHPPEQLCTLHGSLFDIKCTTEGCGWIQRDNFDDPFCPSLQAGSEDPPPGESLPLLDPYHRIKHVPEEELPKCPKCQTGIQRPGVVWFGEELDENMIENIDEWITKDKIDLMLVIGTSAQVYPAAGYISEAKLHGARICTINPEAEEETELYKIQPGDFAFGQDAADALPRLLEPVIGKLQEDGEFSL
Round 1	Eukaryotes	GCA_002705745.1-Fun_KZ303497.1_i000_002962 | PIA16901.1 | 286023:286961:-	MAPAVRVKIKGLYGLPTKRTPVTPAVLSVLTGFFQQHKGHVLGLTGAGVSVPSGVPDYRGTNGTYRIHGEYTPILHHELVRQHVSRQRYWARSFFGIRPAFRAEPNSIHYAFAQLESKGFLTGLITQNVDGLHLLAGSHNVLELHGTLRQVSCLDCGYVESRDEFQHRLEELNPEWTEFWQTMARSGKEPTRRPDGDVDLPPNLRYEDFKYPTCHHCHKGHFMPTVVFFGGNVADAVRKQSYEMVDRAQALLVCGTSLATFSAYRLVKHAREQGKEVAIVNFGQTRGDDDATVKIEAQAEELLPPVVQLLDL
Round 1	Eukaryotes	GCA_019207455.1-Fun_JAHLUW010000007.1_i000_004477 | KAG7809216.1 | 72159:73121:+	MQPSERHDEHSNESPLNSENLSESAPSSTIIPVSTLESFHNFLRSPNCKTILALVGAGLSASSGLSTFRGSGGLWKQYNAIDLATPDAFLDDPGLVWQFYAYRRHKALQAQPNLGHYVLAELSKLTNINFLTITQNVDGLSQRSHHVPEKLLEFHGSLFGMRCTNFSCSYEEKNNYKDPLCEALRVDSFDQTEVLPFLDEQVLPHCPACKVGLLRPAVVWFGESLPLHMIDKADEFIVRNRVDLVLVIGTSRAVWPAASYVDIVRNQGGKIAIFNTEPDSDEEDCWQFIGDSAETLPVAMEPLIGKLSPDTSISNTSRTM
Round 1	Eukaryotes	GCA_019207475.1-Fun_JAHLUX010000007.1_i000_004427 | KAG7817551.1 | 74864:75826:+	MQPSERHDEHSNESPLNSENLSESAPSSTIIPVSTLESFHNFLRSPNCKTILALVGAGLSASSGLSTFRGSGGLWKQYNAIDLATPDAFLDDPGLVWQFYAYRRHKALQAQPNLGHYVLAELSKLTNINFLTITQNVDGLSQRSHHVPEKLLEFHGSLFGMRCTNFSCSYEEKNNYKDPLCEALRVDSFDQTEVLPFLDEQVLPHCPACKVGLLRPAVVWFGESLPLHMIDKADEFIVRNRVDLVLVIGTSRAVWPAASYVDIVRNQGGKIAIFNTEPDSDEEDCWQFIGDSAETLPVAMEPLIGKLSPDTSISNTSRTM
Round 1	Eukaryotes	GCA_019207525.1-Fun_JAHLVB010000007.1_i000_004416 | KAG7839455.1 | 69691:70653:+	MQPSERHDEHSNESPLNSENLSESAPSSTIIPVSTLESFHNFLRSPNCKTILALVGAGLSASSGLSTFRGSGGLWKQYNAIDLATPDAFLDDPGLVWQFYAYRRHKALQAQPNLGHYVLAELSKLTNINFLTITQNVDGLSQRSHHVPEKLLEFHGSLFGMRCTNFSCSYEEKNNYKDPLCEALRVDSFDQTEVLPFLDEQVLPHCPACKVGLLRPAVVWFGESLPLHMIDKADEFIVRNRVDLVLVIGTSRAVWPAASYVDIVRNQGGKIAIFNTEPDSDEEDCWQFIGDSAETLPVAMEPLIGKLSPDTSISNTSRTM
Round 1	Eukaryotes	GCA_019207605.1-Fun_JAHLVD010000017.1_i000_001236 | KAG7845884.1 | 85005:85967:-	MQPSERHDEHSNESPLNSENLSESAPSSTIIPVSTLESFHNFLRSPNCKTILALVGAGLSASSGLSTFRGSGGLWKQYNAIDLATPDAFLDDPGLVWQFYAYRRHKALQAQPNLGHYVLAELSKLTNINFLTITQNVDGLSQRSHHVPEKLLEFHGSLFGMRCTNFSCSYEEKNNYKDPLCEALRVDSFDQTEVLPFLDEQVLPHCPACKVGLLRPAVVWFGESLPLHMIDKADEFIVRNRVDLVLVIGTSRAVWPAASYVDIVRNQGGKIAIFNTEPDSDEEDCWQFIGDSAETLPVAMEPLIGKLSPDTSISNTSRTM
Round 1	Eukaryotes	GCA_019207615.1-Fun_JAHLVC010000006.1_i000_004506 | KAG7845484.1 | 574847:575809:-	MQPSERHDEHSNESPLNSENLSESAPSSTIIPVSTLESFHNFLRSPNCKTILALVGAGLSASSGLSTFRGSGGLWKQYNAIDLATPDAFLDDPGLVWQFYAYRRHKALQAQPNLGHYVLAELSKLTNINFLTITQNVDGLSQRSHHVPEKLLEFHGSLFGMRCTNFSCSYEEKNNYKDPLCEALRVDSFDQTEVLPFLDEQVLPHCPACKVGLLRPAVVWFGESLPLHMIDKADEFIVRNRVDLVLVIGTSRAVWPAASYVDIVRNQGGKIAIFNTEPDSDEEDCWQFIGDSAETLPVAMEPLIGKLSPDTSISNTSRTM
Round 1	Eukaryotes	GCA_019207635.1-Fun_JAHLVE010000016.1_i000_001319 | KAG7854164.1 | 79196:80158:-	MQPSERHDEHSNESPLNSENLSESAPSSTIIPVSTLESFHNFLRSPNCKTILALVGAGLSASSGLSTFRGSGGLWKQYNAIDLATPDAFLDDPGLVWQFYAYRRHKALQAQPNLGHYVLAELSKLTNINFLTITQNVDGLSQRSHHVPEKLLEFHGSLFGMRCTNFSCSYEEKNNYKDPLCEALRVDSFDQTEVLPFLDEQVLPHCPACKVGLLRPAVVWFGESLPLHMIDKADEFIVRNRVDLVLVIGTSRAVWPAASYVDIVRNQGGKIAIFNTEPDSDEEDCWQFIGDSAETLPVAMEPLIGKLSPDTSISNTSRTM
Round 1	Eukaryotes	GCA_001632445.1-Fun_KV424604.1_i000_011607 | KZV66186.1 | 67748:68768:+	MPSSDIEEFRQTLANAQHILVLSGAGLSVSSGIATFRGNGGMWRKYDSASLATLAAWQENQSRVWQFFHYRREEIRKASPNEGHRCLARLAIPSLRKAVSPSSTFVHITQNIDGLSPTAISQAATLANEDPDSEVIEMHGNIFDVTCCAHDCDYHEHVLDSPICPALAGTELLVEAGDTEPVVKRADLPHCPKCGQLLRPDVTLFQERPKRILDILELADKADFCIVVGTSGVVQPASRINERVQAHGGKVAVFNMEMSNHADQADFVFLGPCEDTLQKVIGV
Round 1	Eukaryotes	GCA_015039465.1-Fun_MU130533.1_i000_013914 | KAF8803861.1 | 447862:448949:+	MAPSKDMKAFQEILQSSKNIIAIAGAGLSAASGIPTFRGVGGMWRKYDAMSLATPKGFRSSPSLVWQFYHFRRESALQANPNDAHRALAAFSLSSIRQAIAPASQFTLITQNVDGLSPRANQEIAELHLHKDDDEPNIIEIHGRLFDVLCPYYKCKHVEFNTTSPICNALSGTESLLEEGVTDPVIDTKLLPRCSECGRLARPGVVWFGEMPHHMDEINELVDKADLCLVIGTSSTVNPAALFADEVQNHGGITAVFNLERSEGDEHADFLFLGPCEDTLPKALGISISEENGTLSIRPTSTD
Round 1	Eukaryotes	GCA_020726555.1-Fun_JAHBNH010000005.1_i000_008902 | KAH6633134.1 | 760206:761217:-	MAATTARPSVVPQKDLESFQEHLHKSTRILALLGAGLSASSGLPTFRGAGGLWRTHDATSLATPEAFQRDPGLVWQFYSYRRHMALGVKPNPAHYALAELANKKNFLTLSQNVDGLSPRAKHPGGKLKLLHGSLFDVKCSDFFCDYLEKNNYTDPIVPALAIPTDESDPTTKSALAARELDISDENVAIPELDYNHLPKCPKCKSGLLRPGVVWFGERLPSDVLEDVDNWVDEGDIDLIMVVGTSAKVYPAADYVNVARRKGARVAVINMDKSDEPAGGMYSRDWFFEGDAAQIVPELLKSVIGDVNTQELSDAAYQR
Round 1	Eukaryotes	GCA_002920205.1-Fun_PKSM01000246.1_i000_011427 | POW00684.1 | 48176:50996:+	MISSPSDSQSESSSGSSSPAEVIRPEQMMDWKEWEGCMRKIQSRGLTRFLNRYVVNKRTDIQKFLVNLEVTISIVINEQSTDDDEDKNLDKIQALVRLENSILKFLKARKKSPEYNSIDDAVSLIQRAEKILILTGAGISTSCGIPDFRSENGLYSQLEDYEGLDDPHDMFVSRFLSKKSRFSHFQQQLPLPPANTNNISSNSSSNSNCSSGGGGNNGTSRRSTSTPTTKSIIPSDSHRFIKMVEYHSKLLRNYTQNIDTLEMRAGVKNLIQCHGSIREIYMFKISKAEETSKMEASKKAVPSHKRRKVESAYRFDAVSSDDDPDIDWVDLGLMKPDIIFFGEGLPTEFDEAIESDRFECDLVIVIGTSLKVAPVSEIIKYVPDGVPQILINRDPIYHGRRKTAQTQGEGKFEYEGDEFEFDICLFGQSDLILRELSRRLGPGWQLDQPSSIPGVPSTQNNSLANPLSGQQEQQQDISINEGHKPIQFSQFGQHVNHIWLFPGANVTHTWFDRWRILDRAGGNPSNGNQDPSSSEESDSEPTNKASQPPPPQEDKEKTVVDLIKTEPEPNNHPNVTGNHPLIDSPAVLGLHQDKLAPGNSQAQAPSRNESTALL
Round 1	Eukaryotes	GCA_014621435.1-Fun_JAANBA010000270.1_i000_007102 | KAF7522445.1 | 766:1668:-	MKTDVEEFKKLLKGSDRVMALCGAGLSVASGLPTFRGAGGLWREFEPTDLATPEAFEADPALVWLFYAWRRHMALKAQPNAGHYALTELAKKNPNFLCLTQNVDGLSPRAGHPEEAIRMLHGNLLDLKCFDERCSYIEHNVKRDPLCPALAAAAVDAAPGEISPLLNPKVPTPEIKVEDLPHCPDCERRGKKSLLRPGVVWFGEALPDGMLEGVDNWLYRGKVDVMLVIGTAAAVYPAAGYTKKAKRRGAVVAVVNPDPNSAEGLDGNDFFFQGGADEFLPKLFEDVIGKLPEEQQRPVV
Round 1	Eukaryotes	GCA_000981605.1-Fun_HF935505.1_i000_005868 | CCX31002.1 | 112545:113916:+	MSSDLDSFHEYLRKSKRILAVCGAGLGASSGLPTFRGAGGMWRQHNAMELATPEAFRNHPGLVWQFYSLRRHYALQAKPNAAHYALAELARRRPNPQFLTLSQNVDGLSNTAGHPGKSIEYMHGSLFRVRCMRSWCRYERDDVMDPITPALKVDEGDVERTVGTDELPRCPECKTGLLRPAVIWFGENLDPQTLKRINQYLSRPYQDPVDLCIVIGTSGTVFPTAGYAGKVKEMGGKVAVVDIDCSVRPEQAKDENFADWLFEGDAAELVPKMLYPIIGDLQIPETPPGNVNSKCCD
Round 1	Eukaryotes	GCA_006535975.1-Fun_QEAP01000130.1_i000_004366 | TPX74365.1 | 8830:10826:+	MTSLSAQRIADFIKSSGGSLAILTGAGISTGSGIPDYRGPNGVYASNRDYKPIQYQQFVAGHAFRQRYWARSALGWPQVQQAKPNDTHRALTQLYDRGWARAGMITQNVDGLLGRNALELHGTLYKVECISCHHSVDRSKFQDSLLTLNPTFKSRVDSNTNKITIGVRETRPDGDAELDSLYPKDFRYPDCESCGDGMYKPNVVFFGENMTAAVRDKSYEIIDKATHLLVVGTSLQVYSSFRLLKRAKDKGDKVAVLNLGAFRGSEFADLIVDESSDAVLPQVVELLDGKAAINKKRKFVADGVFFAELNSFLGKELAEQGYSGVEVRVTPTRTEIIIRATKTQDVLGDKGRRIRELTSVVQKRFNFPENTVELYAEKVAARGLSAIAQAESLRYKLIEGLAVRRACYAVMRFAMESGAKGVEVIVSGKLRGARAKAMKFVDGFMIHSGQPSIDFIDFATRNVLMRQGMIGIKVKIMLPAEYGKRGKMPLPDNVTILEPKEDVTPAAVPVAVPVATL
Round 1	Eukaryotes	GCA_001299535.1-Pro_LJSK01000195.1_i000_005559 | KPI85309.1 | 3629:4591:+	MKPEQTLVRFLQECKAGMADRSCVVLTGAGCSTESGIPDYRGPHGRYHRPDFEPLMFQNFCRDDNEKRRYWARSMLGYSTMSGASCNAAHMALQAFTTSGTVAHILSQNVDGLHHLATYGGVGDADEVQAYKYTTSNAPLTEIHGNIHNVICVSCGFIAPRAQIQRQLREANPSLYEMYGADESRVRPDGDYSAPAEAIDAMRLVHCPHCGGFFKPNVVLFGENVPKPTLEATMKLIQDKASCLLCLGTSLQVYSAYRYVVEAKRLNIPVAVVNAGKTRADPVADLKLDVESVGSLMANAAHEMLGLPAAIFYRRKTIRL
Round 1	Eukaryotes	GCA_001664035.1-Fun_LXTC01000003.1_i000_003407 | OBA21343.1 | 1445884:1446870:+	MANPAHLAEFQECLKSSRRIIALVGAGLLASSGLPTFRGSQGLWKNFNLIDLATPDAFYIDPGLVWQFYLWRRHQALQAQPNAGHLALANLSKDPSKEFVTITQNVDGLSGRAGHERENLFEIHGSLFDLRCTSFTCTYVERGNEEDPLTPALDTFDEYESPPARKSDQVGGPSKDLTNVPGKSPQFTPTKELAVSELPLCPACKSLMRPGVVWFGELLPLRVLGAIDDFLETGPVDLILVIGTSGTVYPANGYVDLVRSRGGAVAVFNTDIEPEVLKGNVARTWGFEGDAAEWLPRALACLNE
Round 1	Eukaryotes	GCA_019207555.1-Fun_JAHLUY010000017.1_i000_001360 | KAG7818449.1 | 75351:76313:+	MQPSERHDEHSNESPLNSENLSESAPSSTIIPVSTLESFHNFLRSPNCKTILALVGAGLSASSGLSTFRGSGGLWKQYNAIDLATPDAFLDDPGLVWQFYAYRRHKALQAQPNLGHYVLAELSKLANINFLTITQNVDGLSQRSHHVPEKLLEFHGSLFGMRCTNFSCSYEEKNNYKDPLCEALRVDNFDQTEVLPFLDEQVLPHCPACKVGLLRPAVVWFGESLPLHMIDKADEFIVRNRVDLVLVIGTSRAVWPAASYVDIVRNQGGKIAIFNTEPDSDEEDCWQFIGDSAETLPVAMEPLIGKLSPDTSISNTSRTM
Round 1	Eukaryotes	GCA_019207505.1-Fun_JAHLUZ010000015.1_i000_001122 | KAG7826868.1 | 68751:69713:+	MQPSERHDEHSNESPLNSENLSESAPSSTIIPVSTLESFHNFLRSPNCKTILALVGAGLSASSGLSTFRGSGGLWKQYNAIDLATPDAFLDDPGLVWQFYAYRRHKALQAQPNLGHYVLAELSKLANINFLTITQNVDGLSQRSHHVPEKLLEFHGSLFGMRCTNFSCSYEEKNNYKDPLCEALRVDSFDQTEVLPFLDEQVLPHCPACKVGLLRPAVVWFGESLPLHMIDKADEFIVRNRVDLVLVIGTSRAVWPAASYVDIVRNQGGKIAIFNTEPDSDEEDCWQFIGDSAETLPVAMEPLIGKLSPDTSISNTSRTM
Round 1	Eukaryotes	GCA_019207515.1-Fun_JAHLVA010000007.1_i000_004801 | KAG7833846.1 | 575232:576194:-	MQPSERHDEHSNESPLNSENLSESAPSSTIIPVSTLESFHNFLRSPNCKTILALVGAGLSASSGLSTFRGSGGLWKQYNAIDLATPDAFLDDPGLVWQFYAYRRHKALQAQPNLGHYVLAELSKLANINFLTITQNVDGLSQRSHHVPEKLLEFHGSLFGMRCTNFSCSYEEKNNYKDPLCEALRVDSFDQTEVLPFLDEQVLPHCPACKVGLLRPAVVWFGESLPLHMIDKADEFIVRNRVDLVLVIGTSRAVWPAASYVDIVRNQGGKIAIFNTEPDSDEEDCWQFIGDSAETLPVAMEPLIGKLSPDTSISNTSRTM
Round 1	Eukaryotes	GCA_019207585.1-Fun_JAHLVF010000007.1_i000_004395 | KAG7858026.1 | 75326:76288:+	MQPSERHDEHSNESPLNSENLSESAPSSTIIPVSTLESFHNFLRSPNCKTILALVGAGLSASSGLSTFRGSGGLWKQYNAIDLATPDAFLDDPGLVWQFYAYRRHKALQAQPNLGHYVLAELSKLANINFLTITQNVDGLSQRSHHVPEKLLEFHGSLFGMRCTNFSCSYEEKNNYKDPLCEALRVDSFDQTEVLPFLDEQVLPHCPACKVGLLRPAVVWFGESLPLHMIDKADEFIVRNRVDLVLVIGTSRAVWPAASYVDIVRNQGGKIAIFNTEPDSDEEDCWQFIGDSAETLPVAMEPLIGKLSPDTSISNTSRTM
Round 1	Eukaryotes	GCA_006937295.1-Pla_VIBQ01000013.1_i000_023022 | KAB8346376.1 | 2151157:2152266:-	MLHAARQFQQAARPRLPPPWLYLSCVSRLLPRYHAATAFDTYCSPRPFTSTAAMPSAASPGAYTPPTSSADITSFTHHLAASSRILVLCGAGLSAASGLPTFRGAGGYWRTHSAMELATYDAFTTSPDLVWQFYNYRRHMALRAVPNGAHYALAELARKKGRGCLTITQNVDGLSQRAGHPASRLELLHGGLFDIKCSGFDCGYEQQDVRTDPIVPALEIKDGDGDISSAQIPLREIAERDLPHCPRCKTGLLRPGVVWFGEALPEATLDRVENYMLEGPIDLIIVVGTSATVYPAAGYIEKARARGARVAVFNTEAPERDGGSGLRRGDWFFMGDAGVEMPRAFEGVIGSPESYPREEDSNRGANLRT
Round 1	Eukaryotes	GCA_001402995.1-Fun_CCBN010000009.1_i000_003745 | CDO54913.1 | 249981:251116:-	MSSDLASFQTHLLKSKRILALVGAGLSASSGLPTFRGSGGLWRTYAAVDLATPDAFLNDPALVWQFYAYRRHAALKAKPNRGHLALAMLARRHPEFLTLTQNVDGLSTRAGHAEDKLLCLHGDLFTLKCTSFSCSYIQTNNYDDPLTPALDCEAPPPPPQREARFTGGTDGYSSSHTVFSGDESSTTAPESAFFFGGQVPRTKRKPHNSNHHSNSHSSSSNGTNTNEPPLKSLSLDQLPLCPACRVGLLRPGVVWFGESLPFSVVKKADDFISSEPPVDLILVIGTSGSVWPAAGYVEQVKMRGGKVAVFNIDRDSQSGGFEDWIFEGDAAETLPVALEPIIGQLRPSRRY
Round 1	Eukaryotes	GCA_016098165.1-Fun_JAAAJA010000058.1_i000_007435 | KAG0264095.1 | 53054:54157:-	MHLRTSLSRAMTTATTTRRPEAPFAAAVQELAAFLRDGGSKIAVITGAGISTDSGIPDYRGENGTYTLNPEYKPVFYQPFVTSDEARRRYWARSFLGFPPVMTTEPNPSHYALAALQSPLLFEPPTIPASPAVGEHYKPEDEKNRGFISTLITQNVDGLHQKAGAKDTIELHGTLHQIKCMKCGHEQDRSDFQQELAGLNLEWDSVLKSQTITSLYSRMNADGDVELRTPDDQQQQQDHLGQQKKVNALDYRKFVYPTCSCCGSGQYKPSVVFFGENIPVHSKEATNQAILESNGLLVIGTSFSTHSAFRLVKLAKDAGVPIAMVNLGQTRADPLVDYRYDMGCTQLLTAVAQELEISEVPGIIKRK
Round 1	Eukaryotes	GCA_021432605.1-Fun_MU271152.1_i000_008764 | KAH8904354.1 | 386275:387195:-	MAPANPDYNSLPAFHSRLRSARRILALCGAGLSASSGLPTFRGAGGYWRNHEAASLATPEAFAADPGLVWLFYAYRRHMALKAEPNAGHRALAALAERGGGRAGVDFLCLSQNVDGLHRRAGHGEERLRLLHGSLFDLKCDGCDWVEKENYDDPLCESLQAASEEGGLEALLDPDTELGRIPRGELPGCPKCGTGLKRPGVVWFGESLDAEMLRGVDRWIREDEVDVVLVIGTSAVVHPAAGYVYKAQGPGTSIVTVNLDAETRENLRELGPRDFAFAGDAAEVLPRLLEPIIGKLREDGTFGVEE
Round 1	Eukaryotes	GCA_910592205.1-Fun_CAJVPJ010000263.1_i000_002704 | CAG8503632.1 | 29820:31434:+	MAAAISDKNAFQRALRSARHIVVLAGAGLSAALPDSHQLYPLPSPFLYLTFFVMAHFSNASPKLYVSSPPYYSRRVGGAGEGGLWRTHDAMSLATPRAFRANPSRVWQFYHYRRELVLTREPNRAHKALVAFEQKILSQANSQSSDTPAQTFALITQNIDGLSAGVQNLIEMHGMLFKNRCTICGDVRENRDSPIVPALAGTENEEAEREIALEDLPKCGECGGLLRPHVVWFEESLETSVLARIQQELLRCDLLMIVGTSGLVYPAAGFRHAVKMRNPQTVVANFNIVPMERVDESLETGIDFEFIGPCGQTLPEALDVEEEVNR
Round 1	Eukaryotes	GCA_001572075.1-Fun_JOOL01000512.1_i000_003502 | KXL48147.1 | 27738:28782:-	MSSSSIGDPDTLVDEGDLRSFHNALKKSSRVLALLGAGLSAPSGLPTFRGAGGLWRTHDSVSLATPEAFNRNPGLVWQFYSYRRHMALQASPNAAHYALAELARRMPGFMTLSQNVDGLSQRAQHPMRQLQLLHGTLFEVRCVDPVRCGYSRTDFTDPIVPALAIPTSGVDPTTIEARKGYDDQLQPQTRGEHLDISDVNVHIPTLGPEDLPTCPNCHRLLRPGVVWFGESLPNAVLDAVDKFIDQPERIDIMMVIGTSAKVFPAANYAIEARKKGARVCVVNMDESDRPPGGWEEGDWFFKGDAAVIVPKLLEPIVGQVQAFEDGNT
Round 1	Eukaryotes	GCA_001592465.1-Fun_JPDO01000007.1_i000_009568 | KYG50254.1 | 153687:154731:-	MSSSSIGDPDTLVDEGDLRSFHNALKKSSRVLALLGAGLSAPSGLPTFRGAGGLWRTHDSVSLATPEAFNRNPGLVWQFYSYRRHMALQASPNAAHYALAELARRMPGFMTLSQNVDGLSQRAQHPMRQLQLLHGTLFEVRCVDPVRCGYSRTDFTDPIVPALAIPTSGVDPTTIEARKGYDDQLQPQTRGEHLDISDVNVHIPTLGPEDLPTCPNCHRLLRPGVVWFGESLPNAVLDAVDKFIDQPERIDIMMVIGTSAKVFPAANYAIEARKKGARVCVVNMDESDRPPGGWEEGDWFFKGDAAVIVPKLLEPIVGQVQAFEDGNT
Round 1	Eukaryotes	GCA_910592015.1-Fun_CAJVPK010000071.1_i000_001576 | CAG8442815.1 | 48134:49689:+	MSASIKLPDDIKEYIDPIDQVQKKIRKLAELIRNSNHVVMFTGAGVSTSAGIQDFRGPYGYLTLLKEGIQSTLADPTRTRPTRGHAAIYKLCEDGYIKHLISQNTDGLHLRSGIPVTSISELHGNINIEKCPICERSYWRNSNVLKSSAEVKETHEQGRRHETVRQCENCDQVLQDTIINCFDHAESPHQQPLTIAQTHTKLCDLYIILGSSLIVYPANCFTQYVATRKKPVIIVNCQKTPYDDLAYIRIFAKIEDFLTLLCRELRVDLINTEVTDLELDQSFKDMIITLNATKKLDCVKERTAQLKMKSEHELMQILTERCILYKPIDRIDVRREHLVNTVVKKCRNTIYWV
Round 1	Eukaryotes	GCA_000209535.1-Ani_FN653015.1_i000_001240 | CBY20655.1 | 2090801:2092400:-	MDIGCKRKSPRALTQISGAISDAKAEYKCKRKDLAAALKAEIKSDQQEQLISENPRLSKTLRRQWATQKNNQSRLAEMYDSAEELAPKVAKLIEMIREAQHPIVYTGAGISTSANIPDYRGTGGVYSAMAAGQDIKQCNLVTATPTLGHMALSGLIKNKIFKFLLSQNCDGLHLRSGIPPEQLSEIHGNMFMENCDEGHFFYRAFDVTEKTNVKRHKTGRACSIEDCEEDLYDAIVHFGEMNRFDIPYRWETAETHSSKTDLIICIGTSLKVLKAYKVLWPKKCKLVIINLQWTPKDKHADLLIRGQSDQILCEVAKAFDVAIPSYSECEDPLIALATALNESDPKPSTPFLNMVENNPKFTVENSNFKTNFKEHYTPGWYGKGMKKN
Round 1	Eukaryotes	GCA_020796215.1-Pla_CM036779.1_i000_000494 | KAH7576609.1 | 13742530:13749843:-	MSLGYAKKLSYREDVGSVGMSEIFDQPHVLQQKILSVDLCSGLEEEDLARSIEEVAAIIKESKHLVAFTGAGISTSCGIPDFRGPKGVWTLQSEGKDVPEASVPFHCAMPSITHMALVELEKAGILKFVISQNVDSLHLRSGIPREKLAELHGNSFSENCQSCGVEYLRDFEIETIGMKKTPRRCADVQCGDRLRDTVVDWEVTIPLLSPSALMAHSKIMRLFIPLSFVIPLSFASCITLYVTLIASFTLYIILQPTPKDNKASLVIHGLVDKVISGLIHHLDLRIPPHVRVDLLSDTLRTLINTDKYVQWSLKIGRVFGIKAPLPWIKSVEVSFIATPNLKKAVLHKQPFMLKRKIMKTRSFIMVLKLNFCNGCGSQCAVVEFPVNFEERADSISHDKDAVIQQLRDAAIENQCCGQSSLVERKQTHSRDLECSLHSSILNTCTLFSSLFLQAFLSLLASYLPSSWGLRMT
Round 1	Eukaryotes	GCA_001651415.1-Fun_KV442021.1_i000_003542 | OAQ33439.1 | 624702:625814:+	MKLRISLRSVSKSLSTTSDAITRIPLTTASKELASFLRDGHSNITVLTGAGVSTDSAIPDYRGENGTYTLNPDYKPVFFQAFVASEEARHRYWARSFLGFPPIMTTQPNPTHYALAALQLPTTVQGPSLDPKNKGNQELSKSGYIKNFITQNVDGLHQKAGARNVIELHGTLHSVKCMTCGHEEDRSDFQQVLADLNPEWNDLLQSQSTSRLYTRMNADGDVELNTPEQQQYHQQHSSKDKVLDYRNFQYPTCSCCGTGHYKPSVVFFGENIPPATKESSSQAILESNGLLVIGTSLATFSAFRLVQLAKDTGIPIAMINLGQSRGDTLANLRYDENSSLLLKAVSEELGLGEIPGVIKRRKQVMNVVGS
Round 1	Eukaryotes	GCA_015852415.1-Fun_JAAAIH010001523.1_i000_002541 | KAG0054795.1 | 2243:3355:-	MKLRISLRSVSKSLSTTSDAITRIPLATASKELASFLRDGHSNITVLTGAGVSTDSAIPDYRGENGTYTLNPDYKPVFFQAFVASEEARHRYWARSFLGFPPIMTTQPNPTHYALAALQLPTTVQGPSLDPKNKGNQELSKSGYIKNFITQNVDGLHQKAGARNVIELHGTLHSVKCMTCGHEEDRSDFQQVLADLNPEWNDLLQSQSTSRLYTRMNADGDVELNTPEQQQHHQQHSSKDKVLDYRNFQYPTCSCCGTGHYKPSVVFFGENIPPATKESSSQAILESNGLLVIGTSLATFSAFRLVQLAKDTGIPIAMINLGQSRGDTLANLRYDENSSLLLKAVAEELGLGEIPGVIKRRKQVMNVVGS
Round 1	Eukaryotes	GCA_015679425.1-Fun_JAAAUV010000339.1_i000_007099 | KAF9290860.1 | 16881:17993:+	MKLRISLRSVSKSLSTTSDAITRIPLTTASKELASFLRDGHSNITVLTGAGVSTDSAIPDYRGENGTYTLNPDYKPVFFQAFVASEEARHRYWARSFLGFPPIMTTQPNPTHYALAALQLPTTVQGPSLDPKNKGNQELSKSGYIKNFITQNVDGLHQKAGARNVIELHGTLHSVKCMTCGHEEDRSDFQQVLADLNPEWNDLLQSQSTSRLYTRMNADGDVELNTPEQQQHHQQHSSKDKVLDYRNFQYPTCSCCGTGHYKPSVVFFGENIPPATKESSSQAILESNGLLVIGTSLATFSAFRLVQLAKDTGIPIAMINLGQSRGDTLANLRYDENSSLLLKAVAEELGLGEIPGVIKRRKQVMNVVGS
Round 1	Eukaryotes	GCA_015679495.1-Fun_JAAAUW010001668.1_i000_007665 | KAF9325053.1 | 6881:7993:+	MKLRISLRSVSKSLSTTSDAITRIPLTTASKELASFLRDGHSNITVLTGAGVSTDSAIPDYRGENGTYTLNPDYKPVFFQAFVASEEARHRYWARSFLGFPPIMTTQPNPTHYALAALQLPTTVQGPSLDPKNKGNQELSKSGYIKNFITQNVDGLHQKAGARNVIELHGTLHSVKCMTCGHEEDRSDFQQVLADLNPEWNDLLQSQSTSRLYTRMNADGDVELNTPEQQQHHQQHSSKDKVLDYRNFQYPTCSCCGTGHYKPSVVFFGENIPPATKESSSQAILESNGLLVIGTSLATFSAFRLVQLAKDTGIPIAMINLGQSRGDTLANLRYDENSSLLLKAVAEELGLGEIPGVIKRRKQVMNVVGS
Round 1	Eukaryotes	GCA_020744185.1-Fun_JAGSXK010000008.1_i000_013503 | KAH7050772.1 | 1351582:1352694:-	MKLRISLRSVSKSLSTTSDAITRIPLTTASKELASFLRDGHSNITVLTGAGVSTDSAIPDYRGENGTYTLNPDYKPVFFQAFVASEEARHRYWARSFLGFPPIMTTQPNPTHYALAALQLPTTVQGPSLDPKNKGNQELSKSGYIKNFITQNVDGLHQKAGARNVIELHGTLHSVKCMTCGHEEDRSDFQQVLADLNPEWNDLLQSQSTSRLYTRMNADGDVELNTPEQQQHHQQHSSKDKVLDYRNFQYPTCSCCGTGHYKPSVVFFGENIPPATKESSSQAILESNGLLVIGTSLATFSAFRLVQLAKDTGIPIAMINLGQSRGDTLANLRYDENSSWLLKAVAEELGLGEIPGVIKRRKQVMNVVGS
Round 1	Eukaryotes	GCA_003704585.1-Fun_QWIP01001540.1_i000_003142 | RMY45314.1 | 84:1073:-	MSHQPGSPASLDGDDIKSFHEHLTKSKRVLALLGAGLSASSGLPTFRGAGGLWRTHNSTDLATPGAFRSNPGLVWQFYSYRRHMALQAQPNTAHYALAELARKLPGFQALSQNVDGLSQRADHPAKQLQLLHGTLFEVRCADRSGCGYSETNFTDPIVPSLAIPTSAEDPTTITARHHTSPQHQPSGGGGGTDLDISNPNTPLPIPPPAQLPHCPSCQQSLLRPSVVWFGEPLPFHVLETVEDYLNESSPIDLILVIGTSAQVYPAAGYVDEARERGARVCVVNLDAEDMPAGGWEEGDWFFRGDAAVVVPRLLEPVIGEVAGGLGGSG
Round 1	Eukaryotes	GCA_003704675.1-Fun_QWIS01000189.1_i000_002974 | RMZ02303.1 | 7367:8344:-	MPQQPRSPTPLDEQDVKSFHEHLSKSKRVLALLGAGLSASSGLPTFRGAGGLWRTHNSTDLATPGAFRENPGLVWQFYSYRRHMALQAQPNAAHYALAELARKMPGFQALSQNVDGLSQRADHPSKQLQLLHGTLFEVRCADRAGCGYSEPNFTDPIAPSLAIPTSGPEHPTTNTARHSHQPSSNGGTELDISNINTPLPIPPPSQLPHCPSCHHHLLRPGVVWFGESLPFHVLETVEDYLNERIPIDLILVIGTSAQVYPAAGYVDEARERGARVCVVNMDAGDVPAGGWEEGDWFFRGDAATVVPKLLEPVIGQVDRVGRGSK
Round 1	Eukaryotes	GCA_003704685.1-Fun_QWIT01000193.1_i000_004222 | RMZ28738.1 | 29656:30633:-	MPQQPRSPTPLDEQDVKSFHEHLSKSKRVLALLGAGLSASSGLPTFRGAGGLWRTHNSTDLATPGAFRENPGLVWQFYSYRRHMALQAQPNAAHYALAELARKMPGFQALSQNVDGLSQRADHPSKQLQLLHGTLFEVRCADRAGCGYSEPNFTDPIAPSLAIPTSGPEHPTTNTARHSHQPSSNGGTELDISNINTPLPIPPPSQLPHCPSCHHHLLRPGVVWFGESLPFHVLETVEDYLNERIPIDLILVIGTSAQVYPAAGYVDEARERGARVCVVNMDAGDVPAGGWEEGDWFFRGDAATVVPKLLEPVIGQVDRVGRGSK
Round 1	Eukaryotes	GCA_905221605.1-Pro_CAJNDS010002325.1_i000_023537 | CAE7433416.1 | 488659:489897:+	MKPRASLDLAGVADFLKSGACKSVYVLTGAGASTGAGIPDFRSPGGMYDSLRPELITATEAQRKRMRMDPVNVVMKDMFFQNQFPYLEVRRPFILGTQQQQWKATLTHWFMHFLEEEGLLKRLFTQNIDGLDYQTGISPKLVTNVHGSVARVSCEGCGAEMPFDDFCTQVRANVKDIYKTDPTAPAESSNINCPRCSRPLVKPNTVLFGSSLPTEFFEQTAELQQADLLIVAGTSLVVSPANAVVGMVPGECLRLIVNKEPVGEDLGIRYGKDATRDVWAGEISCDESFLELIKLLGWQDKVRKIKHLLPESNQVLVKDL
Round 1	Eukaryotes	GCA_013305495.1-Fun_JABUBV010000002.1_i000_005253 | KAF5134630.1 | 5940940:5942082:+	MPPHNDVETFHEVLRSSRRILALCGAGLSASSGLPTFRGAGGLWRMHSPTKLATMRAFTTDPGLVWLFYGWRRHLALKAKPNPGHEALAALAKKNPDFLCLTQNVDNLSQRASHPPEQLCTLHGSLFDIKCTTEGCGWIQRDNFDDPFCPSLQAGSEDPPPGESLPLLDPYHRIKHVPEEELPKCPKCQTGIQRPGVVWFGEELDENMIENIDEWITRDKIDLMLVIGTSAQVYPAAGYISEAKLHGARICTINPEAEEETELYKIQPGDFAFGQDAADALPRLLEPVIGKLQENGEFSL
Round 1	Eukaryotes	GCA_013426205.1-Fun_CP058933.1_i000_003708 | QLI67950.1 | 2465923:2467065:-	MPPHNDVETFHEVLRSSRRILALCGAGLSASSGLPTFRGAGGLWRMHSPTKLATMRAFTTDPGLVWLFYGWRRHLALKAKPNPGHEALAALAKKNPDFLCLTQNVDNLSQRASHPPEQLCTLHGSLFDIKCTTEGCGWIQRDNFDDPFCPSLQAGSEDPPPGESLPLLDPYHRIKHVPEEELPKCPKCQTGIQRPGVVWFGEELDENMIENIDEWITRDKIDLMLVIGTSAQVYPAAGYISEAKLHGARICTINPEAEEETELYKIQPGDFAFGQDAADALPRLLEPVIGKLQENGEFSL
Round 1	Eukaryotes	GCA_018360225.1-Fun_SRPW01002005.1_i000_005845 | KAG5996927.1 | 5542:6760:-	MPPHNDVEAFQEALRSSRRILALCGAGLSASSGLPTFRGAGGYWRNHDATKLATMRAFMTDPGLVWLFYGYRRHACLRARPNAAHRALAALAKANPDFLCLTQNVDNLSQRADHPLAQLYTLHGSLFDIKCTTEDCDWVQRDNLDDPFCPSLAAASEDPPEGKPLPLLDPYHRIKHVSEEELPKCPKCKTGLQRPGVVWFGEALDGDMLDRINEWMNVEKIDMMLVVGTSAQVYPAAGYISRARLHGARIVTINPEAENEAEMYKIQPGDFAFGKDAAEILPKLLEPIIGKMQDNGDFKK
Round 1	Eukaryotes	GCA_019208045.1-Fun_JAHLVS010000017.1_i000_001420 | KAG7930169.1 | 79944:80906:-	MPLSEHHDEDSNESPINSEDLTESAPSSTLIPVSTLESFHNFLRSPNCKTILALVGAGLSASSGLSTFRGSGGLWKQYNAIDLATPDAFLDDPGLVWQFYAYRRHKALQAQPNLGHYVLAKLSKLADINFLTITQNVDGLSQRSHHVPEKLLEFHGSLFGMRCTNFSCSYEEQNNYNDPLCEALRVDNFDQTDALPFLDEQDLPHCPACKVGLLRPAVVWFGESLPLQMIDKADEFIVQSKVDLMLVIGTSRAVWPAASYVDIIRNQGGKVAIFNTEPDDDEKDCWQFIGDSAETLPLAMEPLIGKLSPNTSISNTSRTT
Round 1	Eukaryotes	GCA_018360275.1-Fun_SRQB01000398.1_i000_004560 | KAG6022384.1 | 14143:15353:-	MPPHNDVEAFHEVLRSSRRILALCGAGLSASSGLPTFRGPGGYWRNHDATKLATMRAFMTDPGLVWLFYGYRRHSCLRAQPNAGHQALAALAKTNTDFLCLTQNVDDLSQRANHPPGQLFPLHGSLFDIKCTTEDCDWVQRGNMDDPFCPALAAASEDPPEGKTLPLLDPYHRIKHVSEEDLPRCPKCKTGLQRPGVVWFGESLDSHIVDQINDWINVDNIDLMLVVGTSAQVYPAAGYIAKARLHGARIVTINPEAEDEAEMHKVRPGDFAFGADAATCLPKLLEPIIGKMKDDGDFKK
Round 1	Eukaryotes	GCA_003946985.1-Fun_NKCI01000053.1_i000_012559 | RSL61137.1 | 208304:210863:+	MPPSTDVDAFHEVLRSSKRILALCGAGLSASSGLPTFRGAGGLWRNYDATTLATPTAFGQDPGLVWMFYGYRRHMALNVKPNPAHYALAALAEKNKDFLCLTQNVDNLSPRANHPPEQLRTLHGSLFDIKCSNGRCDWIQHGNYDDPFFPALAPASEDPEPGKPSPLLDPFHPLEPIPKDQIPKCPKCGKGFQRPGVVWFNEGLDMDMLEGIDAWLDQGKVDLMLVIGTSAKVWPAAGYIDQAREKGARVAVINMEAANDGAKDSDKDFFFGQDAAECLPLLFEPSLLGSGRTQNCRHIKSNLPSLDSSLPLSTHTNPPPAVIMQGFNMGRYVPPDVEGTTSGNRLHGKRPPSYRASGQTVRFEMPFPIWCTSCPKPTIIGQGVRFNAAKSRVGSYFSTPIWSFRFRHADCGGEIEIRTDPKNTAYVVVEGGKKRDTGEDTPREGDAVILTDQEREALRKNAFASLEKTIEDREQLKLATERIDDLAEVSSKHWKDPYTQNQKLRKAFRQERKERERTVAATENLQDRMSLGIDIVSATEEDARRAALVDFGSADENGRDRALSKPLFKSDKKPAKTSSKLKTEKEASKRKETLVSELLGNTRASTDPFLLNNRSEPKGTSRLPGLKRKRPQEPEAPSKAQAQTQEAATGLVDYDSD
Round 1	Eukaryotes	GCA_910393935.1-Fun_CAJSTJ010000133.1_i000_005980 | CAG7560271.1 | 252074:253070:+	MAPHNDVEAFHEALRSSKRILALCGAGLSASSGLPTFRGAGGLWRNHDATSLATLRSFNNDPGLVWLFYGYRRHMALRVEPNPAHYALAKLAEKNEDFLCLTQNVDNLSPRANHPPEQLRTLHGSLFDIKCSNESCSWIERGNYKDPFFPAIAQASEDVEPGKPFPLLDANHPLDPIPREEIPKCPQCKTGLQRPGVVWFGENLDEVMMMGIQNWLLKDKVDLMLVIGTSAQVYPAAGYIDKARRKGARIAVINPEAENEEEMYKVKPGDFAFGQDAAEYLPMLLEPVIGKLEKDEN
Round 1	Eukaryotes	GCA_902141235.2-Fun_CABFOC020000011.1_i000_003562 | CAH0045189.1 | 412512:413558:-	MSEASIAKMASFHAALRSSRRVLSLCGAGLSASSGLPTFRGAGGLWRNYDATMLATPEAFQSDPGLVWLFYAYRRHMALRAEPNSAHRYLAALSREKPEFLCLTQNVDNLSQRANHNLDTLLPLHGSLFDIKCTGCDWIQHGNYDDPFCSALSAASVDVPPGETLPLLDPNHQLKPISRDELPKCPACKVGLQRPGVVWFGEKLDEAVLERADDFVNKEPVDMMLVIGTSAQVWPASSYIEMARAQGARVVVVDPSAQDEAESSGGEPGDFAFAGDAAELLPAMLQPVVGRLQDDGTFRKD
Round 1	Eukaryotes	GCA_900074925.1-Fun_FJUY01000010.1_i000_005628 | CZT21086.1 | 976174:977152:+	MAFNSPSQSIDDFHALLSKSTRVLALLGAGLSASSGLPTFRGAGGLWRSHDAMSLATPEAFAQDPVLVWRFYSYRRHMALSVEPNPAHYALAELAKKMPGFMTLSQNVDGLSTRAGHQSRLQLLHGTLFEVKCNDWRCDYVVEDFNDPICPALDLPDGIDPTTDDARSHNKKIDISDPAVKISDLDEKDLPHCPRCKSALLRPAVVWFGEDLSETVLDNIDAYLGAGDVDLIMVIGTGAKVYPAAGYITRARDRGARVCVVNVDSADAPPGGWADGDFLFQGDAAHIVPELLRPVTGELSIPTQARV
Round 1	Eukaryotes	GCA_019721275.1-Fun_JAASLF010000059.1_i000_007849 | KAG9199741.1 | 91544:92543:-	MAARAVKPSVVPKNDLESFQEHLNKSTRILALLGAGLSASSGLPTFRGAGGLWRTHDATSLATPEAFQRDPGLVWQFYSYRRHMALGVKPNPAHYALAELAKERDFLTLSQNVDGLSPRAKHPAEKLKLLHGSLFDVKCSDFFCDYVEKDNYTDPIVPALAIPTDESDPTTNSALKARDLDISDENVPIPELDYNHLPKCPKCERGLLRPGVVWFGERLPSDVLEDVDEWIGDDKIDLIMVIGTSAKVYPAAGYVDVARHKGARVAVVNMDKSDAPASGLHPSEDWFFEGDAAQIVPELLEKVIGKLNIEELPDAAQ
Round 1	Eukaryotes	GCA_022496195.1-Fun_WTXC01000010.1_i000_000812 | KAI0254280.1 | 256092:257142:+	MSPPPSKDMAAFKELLSSSKHIIAVAGAGLSAASGIPTFRGSGGLWRKYDAISLASYGAFKSNPSRVWQFYHYRREKALAANPNAAHIALAKFSIESIRKQIAPDATFTLITQNVDGLSTRALEQVRNVLPVSESQPPSQPQTLEMHGRVLDVLCSSEGCGHCELVLSSPVCAALGGTEQLVEQGVIEPIIDEADLPRCTKCGALARPGVVWFGEEPQYLPIIDELVDQADLCLVVGTSSTVYPAASYGTAVRRHGGKVAVFNLERSNGDQKSDFLFLGPCEETIPEALGL
Round 1	Eukaryotes	GCA_021432635.1-Fun_MU270028.1_i000_007353 | KAH8894729.1 | 1197493:1198425:+	MSAYARRPFWMRHTANATSRAPSRSVEDCVSHLQSSNRILVLCGAGLSAPSGLPTFRGAGGLWRNHKPTDLGTPEAFEENPSLVWLFYAWRRHMALQAAPNAGHFALAELCKSKPNMLCLTQNVDGLHDKAGHPAAQLRRLHGDITNLKCFQDCGYTEKGVTIDPLCEALAPASEKFPPDQTLPLLDPSNPLPNIKGEDLPQCPGCQKALLRPDVVWFGEPLDEPMLMEIDQWIFQDTVDAMILVGTTAVVQPAANYVRQAQKAGAFLVVINPDDESIQGLRSKDFFLQGDASEILPRLASGVIEGATSV
Round 1	Eukaryotes	GCA_000709005.1-Pro_KL446944.1_i000_000451 | KEG04878.1 | 1714515:1715312:+	MDKSMMDSMTKDTEDITMEKLAEIIKSSKYVVALTGSGTSAESNIPSYRGSNDSIWSKYDLKIYGTIDGFMKYPEKIWEIIKEMSDYKIELNPGHTALSELENLGYLKSIITQNVDGLHEASGNTKVLPMHGNIFEALCCTCNKIIQLNKTMLQKTSDFMQQLPPKCPCGGIYKPNTVLFGESIAENLIKEAEDELTKCDLVLVIGTSSTVSTGTMLCYLATKKNKKIVEINVEKTCITNRMSDYHLLAKFSELANLIKILKEEK
Round 1	Eukaryotes	GCA_900681995.1-Pro_LR215069.1_i000_004124 | VEV58529.1 | 1730228:1731025:+	MDKSMMDSMTKDTEDITMEKLAEIIKSSKYVVALTGSGTSAESNIPSYRGSNDSIWSKYDLKIYGTIDGFMKYPEKIWEIIKEMSDYKIELNPGHTALSELENLGYLKSIITQNVDGLHEASGNTKVLPMHGNIFEALCCTCNKIIQLNKTMLQKTSDFMQQLPPKCPCGGIYKPNTVLFGESIAENLIKEAEDELTKCDLVLVIGTSSTVSTGTMLCYLATKKNKKIVEINVEKTCITNRMSDYHLLAKFSELANLIKILKEEK
Round 1	Eukaryotes	GCA_014925785.1-Fun_WIQG01000050.1_i000_037284 | KAF8191606.1 | 604871:605961:+	MEDDSAFKQALASSKNVIIIAGAGLSAASGIPTYRGLGGLWLNFDETKLAKPEAFKDDPSQVWQFYHPRRQACLNAEPNAAHRALATFCTPETLARVAPSLDPRWPAPLLVTQNMDALSSRVLSSFSPADKEAAEKCILEIHGCIFETRCTSCAHVQRAYTPTPSSDALSAAQGAESPVSIPVEQLPRCGGPNCTSNRYGRCGGLLRPNVVWFGEVPFHMGDIAMRMNWCDLLLLVGTSGTVHPGAGFAKTVKNRGGKIAVFNLEANDAVDADFTFVGKCEETLPQALGVAV
Round 1	Eukaryotes	GCA_005059855.1-Fun_NAJP01000021.1_i000_006217 | TKA42894.1 | 362181:363207:-	MASSTTANVAINTKGLASFHEHLKKSTRVLALLGAGLSASSGLPTFRGAGGLWRTHDATSIATPEAFNADPSLVWQFYSYRRHSALQAQPNPAHFALAELARKMPGFQALSQNVDGLSPRADHPPEHLQLLHGSLFDVRCTDRRGCGYSETNFTDPIVPALAIPTSGIDPSSDEARQAQSNQVHAKQQGKDLDISDINVPLPSVATHDLPICPKCQKHLLRPGVVWFGESLPKQVLDNVDDFVEAGAIDMIMVIGTSAKVYPAAGYTEVARSKGARVCVVNMDENDRPAGGWQEGDWFFKGDAAVLVPMLLEPVIGQIGS
Round 1	Eukaryotes	GCA_002111425.1-Fun_KZ107830.1_i000_007322 | KAF9638360.1 | 1204522:1205401:+	MALFGAGLSAASGVPTFRGAGGFWREYDSTTLATPAAFFENPSLVWQFYNYRRHTALKAQPNRAHVALAKLAKAKPDYLAVSQNIDGLSQRANHPAENIQLVHGSLFDVKCTNEACSYVKRDDMQDPIVPALQLPDDVDISDPKIPLKEIAVEDLPHCPQCSSLLRPDIVWFGEPLARSSIDRIHDWMDKGPIDLMLVVGTTAVVYPAAGYIHGARYQGARVAVFNMEESEEEGAASNLKDNDWFFRGDASKILPEVLKEVIGVVPGA
Round 1	Eukaryotes	GCA_015679585.1-Fun_JAAAVF010000341.1_i000_006607 | KAF9435232.1 | 9919:11249:+	MRIRISLSSVSKSLSTVTTHDLPNTPFSTAVQELTTFLRSGRPNIAVLTGAGVSTDSAIPDYRGENGTYTLNPDYKPIFYQAFAKSDEARHRYWARSFLGFIPVMTTQPNPTHYALATLQSPTPLNTLGKEQQYSQSQPQGHIQGLKFQDQAQVQNVIQGRYIKTLITQNVDGLHQKAGSQDVIELHGTLHRVKCMNCGHEEDRSEFQQVLADLNPSWNELIQNQSVSQLYTMVNADGDVELKSAEQQQEQQQHSPSISKILDYRTFQYPTCSCCGSGNYKPSVVFFGENVPVSIKEKTTQAVMEADGLLVIGTSLATFSAFRLVKLAKDIGIPVTIINLGRSRGDDLANSRYNERSTQLLKAVVSELGLGQVPGLHISMAWDVDQLVSA
Round 1	Eukaryotes	GCA_000313485.1-Fun_CAIF01000029.1_i000_005286 | CCH41774.1 | 6465:7475:+	MEQGLNKTDSSNLESFHDYLLQANNILAVVGAGLSASSGLSTFRGAGGLWRNFSAIDLATPDAFHFDPGLVWQFYSARRFNALKAKPNKGHYALAELSNRKGGNFLTLTQNVDGLSTRAGHSSDHLLELHGSLFTLKCTNFFCNYVDKYNREHPLTPALAGSEDEIGKKRKAQDTSAEQQKKMAKPDDALQRTRSHTSTVSATSSPDIKPVDSIPEKDLPHCPECKEGLLRPGVVWFGESLPLKAVDQADEFLMNNKVDLVLVIGTSGNVWPAMGYVERVQKNGGKVAVFNTEIDNIDQIKKEHNWGFIGDASKWLPLALEPIIGSEFVPRDYKRR
Round 1	Eukaryotes	GCA_019207715.1-Fun_JAHLVL010000017.1_i000_001348 | KAG7888171.1 | 70069:71031:+	MPLSEHHDEDSNESPINSEDLTESAPSSTLIPVSTLESFHNFLRSPNCKTILALVGAGLSASSGLSTFRGSGGLWKQYNAIDLATPDAFLDDPGLVWQFYAYRRHKALQAQPNLGHYVLAKLSKLADINFLTITQNVDGLSQRSHHVPEKLLEFHGSLFGMRCTNFSCSYEEQNNYNDPLCEALRVDNFDQTDALPFLDEQDLPHCPACKVGLLRPAVVWFGESLPLQMIDKADEFIVQNKVDLMLVIGTSRAVWPAASYVDIIRNQGGKVAIFNTEPDDDEKDCWQFIGDSAETLPLAMEPLIGKLSPNTSISNTSRTT
Round 1	Eukaryotes	GCA_019207725.1-Fun_JAHLVK010000016.1_i000_001072 | KAG7886055.1 | 67762:68724:+	MPLSEHHDEDSNESPINSEDLTESAPSSTLIPVSTLESFHNFLRSPNCKTILALVGAGLSASSGLSTFRGSGGLWKQYNAIDLATPDAFLDDPGLVWQFYAYRRHKALQAQPNLGHYVLAKLSKLADINFLTITQNVDGLSQRSHHVPEKLLEFHGSLFGMRCTNFSCSYEEQNNYNDPLCEALRVDNFDQTDALPFLDEQDLPHCPACKVGLLRPAVVWFGESLPLQMIDKADEFIVQNKVDLMLVIGTSRAVWPAASYVDIIRNQGGKVAIFNTEPDDDEKDCWQFIGDSAETLPLAMEPLIGKLSPNTSISNTSRTT
Round 1	Eukaryotes	GCA_019207735.1-Fun_JAHLVJ010000018.1_i000_001472 | KAG7876974.1 | 69445:70407:+	MPLSEHHDEDSNESPINSEDLTESAPSSTLIPVSTLESFHNFLRSPNCKTILALVGAGLSASSGLSTFRGSGGLWKQYNAIDLATPDAFLDDPGLVWQFYAYRRHKALQAQPNLGHYVLAKLSKLADINFLTITQNVDGLSQRSHHVPEKLLEFHGSLFGMRCTNFSCSYEEQNNYNDPLCEALRVDNFDQTDALPFLDEQDLPHCPACKVGLLRPAVVWFGESLPLQMIDKADEFIVQNKVDLMLVIGTSRAVWPAASYVDIIRNQGGKVAIFNTEPDDDEKDCWQFIGDSAETLPLAMEPLIGKLSPNTSISNTSRTT
Round 1	Eukaryotes	GCA_019207825.1-Fun_JAHLVP010000015.1_i000_001067 | KAG7913862.1 | 79914:80876:-	MPLSEHHDEDSNESPINSEDLTESAPSSTLIPVSTLESFHNFLRSPNCKTILALVGAGLSASSGLSTFRGSGGLWKQYNAIDLATPDAFLDDPGLVWQFYAYRRHKALQAQPNLGHYVLAKLSKLADINFLTITQNVDGLSQRSHHVPEKLLEFHGSLFGMRCTNFSCSYEEQNNYNDPLCEALRVDNFDQTDALPFLDEQDLPHCPACKVGLLRPAVVWFGESLPLQMIDKADEFIVQNKVDLMLVIGTSRAVWPAASYVDIIRNQGGKVAIFNTEPDDDEKDCWQFIGDSAETLPLAMEPLIGKLSPNTSISNTSRTT
Round 1	Eukaryotes	GCA_019207835.1-Fun_JAHLVN010000016.1_i000_001149 | KAG7899147.1 | 80254:81216:+	MPLSEHHDEDSNESPINSEDLTESAPSSTLIPVSTLESFHNFLRSPNCKTILALVGAGLSASSGLSTFRGSGGLWKQYNAIDLATPDAFLDDPGLVWQFYAYRRHKALQAQPNLGHYVLAKLSKLADINFLTITQNVDGLSQRSHHVPEKLLEFHGSLFGMRCTNFSCSYEEQNNYNDPLCEALRVDNFDQTDALPFLDEQDLPHCPACKVGLLRPAVVWFGESLPLQMIDKADEFIVQNKVDLMLVIGTSRAVWPAASYVDIIRNQGGKVAIFNTEPDDDEKDCWQFIGDSAETLPLAMEPLIGKLSPNTSISNTSRTT
Round 1	Eukaryotes	GCA_019207905.1-Fun_JAHLVQ010000017.1_i000_001371 | KAG7914993.1 | 80215:81177:-	MPLSEHHDEDSNESPINSEDLTESAPSSTLIPVSTLESFHNFLRSPNCKTILALVGAGLSASSGLSTFRGSGGLWKQYNAIDLATPDAFLDDPGLVWQFYAYRRHKALQAQPNLGHYVLAKLSKLADINFLTITQNVDGLSQRSHHVPEKLLEFHGSLFGMRCTNFSCSYEEQNNYNDPLCEALRVDNFDQTDALPFLDEQDLPHCPACKVGLLRPAVVWFGESLPLQMIDKADEFIVQNKVDLMLVIGTSRAVWPAASYVDIIRNQGGKVAIFNTEPDDDEKDCWQFIGDSAETLPLAMEPLIGKLSPNTSISNTSRTT
Round 1	Eukaryotes	GCA_019207995.1-Fun_JAHLVT010000017.1_i000_001289 | KAG7931397.1 | 69447:70409:+	MPLSEHHDEDSNESPINSEDLTESAPSSTLIPVSTLESFHNFLRSPNCKTILALVGAGLSASSGLSTFRGSGGLWKQYNAIDLATPDAFLDDPGLVWQFYAYRRHKALQAQPNLGHYVLAKLSKLADINFLTITQNVDGLSQRSHHVPEKLLEFHGSLFGMRCTNFSCSYEEQNNYNDPLCEALRVDNFDQTDALPFLDEQDLPHCPACKVGLLRPAVVWFGESLPLQMIDKADEFIVQNKVDLMLVIGTSRAVWPAASYVDIIRNQGGKVAIFNTEPDDDEKDCWQFIGDSAETLPLAMEPLIGKLSPNTSISNTSRTT
Round 1	Eukaryotes	GCA_019208005.1-Fun_JAHLVR010000015.1_i000_000928 | KAG7924590.1 | 71035:71997:+	MPLSEHHDEDSNESPINSEDLTESAPSSTLIPVSTLESFHNFLRSPNCKTILALVGAGLSASSGLSTFRGSGGLWKQYNAIDLATPDAFLDDPGLVWQFYAYRRHKALQAQPNLGHYVLAKLSKLADINFLTITQNVDGLSQRSHHVPEKLLEFHGSLFGMRCTNFSCSYEEQNNYNDPLCEALRVDNFDQTDALPFLDEQDLPHCPACKVGLLRPAVVWFGESLPLQMIDKADEFIVQNKVDLMLVIGTSRAVWPAASYVDIIRNQGGKVAIFNTEPDDDEKDCWQFIGDSAETLPLAMEPLIGKLSPNTSISNTSRTT
Round 1	Eukaryotes	GCA_020536115.1-Fun_JAEUBD010000013.1_i000_002351 | KAH3678809.1 | 80032:80994:-	MPLSEHHDEDSNESPINSEDLTESAPSSTLIPVSTLESFHNFLRSPNCKTILALVGAGLSASSGLSTFRGSGGLWKQYNAIDLATPDAFLDDPGLVWQFYAYRRHKALQAQPNLGHYVLAKLSKLADINFLTITQNVDGLSQRSHHVPEKLLEFHGSLFGMRCTNFSCSYEEQNNYNDPLCEALRVDNFDQTDALPFLDEQDLPHCPACKVGLLRPAVVWFGESLPLQMIDKADEFIVQNKVDLMLVIGTSRAVWPAASYVDIIRNQGGKVAIFNTEPDDDEKDCWQFIGDSAETLPLAMEPLIGKLSPNTSISNTSRTT
Round 1	Eukaryotes	GCA_000149035.1-Fun_GG697371.1_i000_008671 | EFQ33527.1 | 214666:215681:-	MAPHNDVAAFHETLRSSKRILALCGAGLSASSGLPTFRGAGGLWRNHDATALATMDAFSRDPGLVWLFYAYRRHMALNAQPNPAHYALAALAEKNPDFLCLTQNVDGRLTRPDLSPRAGHKTEQLRRLHGSLFDIKCANPSCTYVDRNNTLDPLCPALAPASEDVKDPSQTLPLLNPAQELARIDDADLPHCPSCKTGLLRPGVVWFNESLDGAMLNGIDEWIRKGSVDLMLVIGTSAKVYPAAGYILEARKAGARVCTINPEAEVESQRRPKSKPGDFAFARDAAEVLPLLLEPVIGKMPTDGQTHTEAQRSG
Round 1	Eukaryotes	GCA_000739145.1-Fun_JNNZ01000037.1_i000_003184 | KFG84992.1 | 47298:48443:-	MPPHNDVETFHEVLRSSRRILALCGAGLSASSGLPTFRGAGGLWRMHSPTKLATMRAFTTDPGLVWLFYGWRRHLALKAKPNPGHEALAALAKKNPDFLCLTQNVDNLSQRANHPPEQLCTLHGSLFDIKCTTEGCGWIQRDNFDDPFCPSLQAGSEDPPPGESLPLLDPYHRIKHVPEEELPKCPKCQTGIQRPGVVWFGEELDENMIENIDEWITKDKIDLMLVIGTSAQVYPAAGYISDAKLHGARICTINPEAEEETELYKIQPGDFAFGQDAADALPRLLEPVIGKLQENGEFSL
Round 1	Eukaryotes	GCA_000825705.1-Fun_CDHN01000002.1_i000_003843 | CEJ85685.1 | 1636715:1637745:-	MSAVPARHNNVEAFHEVLRSSRRILALCGAGLSASSGLATFRGAGGYWRNYDATALASYNAFKRDPGLVWLFYAYRRHMALKAKPNAAHHALTALAQKRPEFLCLTQNVDNLSQRAQHPPDQLMALHGNLFNIKCSDDACDWVQRGNVDDPFCPALKAASVDATPEEMRDLLNPILPLDPIPRDQLPSCPKCKAGLQRPAVVWFGETLDEAMLRRADAWMEKDTVDLMLVIGTAAQVEPAAGYIRYARKRGASVVVVNPEAESEEELRKIGPQDFAFAQDAAEYLPLLLEPVIGKAQEDGSYP
Round 1	Eukaryotes	GCA_001687445.1-Fun_KV722345.1_i000_002393 | OCH94259.1 | 41979:42888:-	MHALNTGIPTFRGAGGMWRKYDAMSLATPEAFHDNPSRVWQFYHYRREKALNAQPNPAHLALAAFSLPSIRHRVAPESSFTLVTQNVDGLSQRALDSTLAAKPEFTEEIQTADQPIILEMHGRLFDVVCTARTCRHRELNFSSPVCAALQGTETLVEQGVIEPDVPLDDLPRCSKCGALTRPGVVWFGEQPQHMDAITELVDKADLCLVVGTSSTVYPAAGFAYQVKENGGKVAVFNLDRSEGDHMADFLFLGPCEETLPKALGLNK
Round 1	Eukaryotes	GCA_007866325.1-Fun_SBHS01000021.1_i000_003290 | TWU73015.1 | 3855:4982:-	MPSHNDVEAFHEVLHSSRRILALCGAGLSASSGIPTFRGAGGLWRMHSPTKLATMRAFTTDPGLVWLFYGYRRHLALQARPNPGHKALAALANKNPDFLCLTQNVDNLSQRANHPPGQLCTLYGSLFNVKCTTDGCGWIQRDNFDDPFCPSLKAGSEDPPPGESLPLLDPYHRIKHVSEEELPKCPKCQTGIQRPGVVWFGEELDENMIEHINEWITKDKIDLMLVIGTSAQVYPAAGYISRAKLHGARICTVNPDAEEETELYKIQPGDFAFGQDAAEALPKLLEPVIGTLQKNGEFSK
Round 1	Eukaryotes	GCA_002113885.2-Ani_NEDP02003363.1_i000_007999 | OWF48853.1 | 421900:425895:+	MSRSRTKKKDTPNMSQQEKVLVKEAAKSFEQFDSFQHVCREAKRVAKMITSSKHCVAFTGAGISTSAGIGDYRGKSGKWTEMDQNLLDVDSLFDTDEPLTKKRKTKTEAPINQEPEAEEESEEEDGVPYESLRPTYTHEALYKLLQDGHLKYIISQNGDGLHGLSGVPQEAISELHGNVFIEKCTLCGKRYERDFYVMDDISSQYFEELEDFGKTDIRKPKHAVKCERCELCHRTGRKCEKKGCRGPLEDSIINFGDLLEDEINDRGGDHASQCDLMLCLGTTLRVTPASDLVELGKHPLKLVICNRQETYMDSTCTKKAKDGQQLGSRVFGDCDVFFREIMKHILDPEELKEWEDGRANRMKNYDKHRS
Round 1	Eukaryotes	GCA_016097895.1-Fun_JAAAIL010000407.1_i000_004080 | KAG0276070.1 | 16764:17882:+	MKLRISLRSVSKALSTAASDATARIPLTTASKELASFLRDGASNITVLTGAGVSTDSAIPDYRGENGTYTLNPDYKPVFFQAFVALDEARHRYWARSFLGFPPIMTTEPNPTHYALAALQSPLSSLPAGPMQDTMDNQQPPRSGFIRNFITQNVDGLHQKAGAKNVTELHGTLHRVKCMSCGHEEDRSDFQQVLADLNPEWDDLLQSQSASRLYSRMNADGDVELKSPEQQQQQHQQISSKDKVLDYRTFQYPTCSCCGSGHYKPSVVFFGENIPVATKESTTQAILESNGLLVIGTSLATFSAFRLVKLAKDTGVPIAIVNLGQSRGDALANLRYDENSSLLLKAVAQELGLGDIPGVIKRKKRVMNVVGS
Round 1	Eukaryotes	GCA_001275765.2-Fun_LCTW02000032.1_i000_001900 | KXX81574.1 | 25705:26857:+	MAPNPEYNSIDAFHAKLARSKRILAVCGAGLSAASGLPTFRGAGGLWRNYEATTLATPEAFDEDPGLVWLFYGYRRHMALRAKPNAGHYALAALARKNPDFLCLSQNVDNLHPRASHPSSQLHLLHGSLFTIKCSNTPRCNWTDPANLADPFCPVLAAASEDAPADPTQTHPLLDPSRPLPRIAASDLPRCPECRTGLQRPGVVWFGEGLDESMLWAIDDWIHHGGIVDMVLVVGTSSVVYPAAGFAEQARTRGRTSVVTVNLDAESPGTLATLQAEDFAFQGDAAEVLPRLLEPVIGKMREDGTFA
Round 1	Eukaryotes	GCA_902006505.2-Fun_CABFNO020001566.1_i000_017883 | CAH0004336.1 | 201906:202942:+	MSEASIAKMASFHAALRSSRRVLSLCGAGLSASSGLPTFRGAGGLWRNYDATTLATPEAFQSDPGLVWLFYAYRRHMALRAEPNKAHRYLAALSRERPEFLCLTQNVDNLSQRANHNLDTLLPLHGSLFDIKCTNCDWIQKGNYDDPFCSALSAASVDVPPGETLPLLDPNHQLNPISRDELPKCPACKVGLQRPGVVWFGEKLDDAVLERADDFVNKEPVDMMLVIGTSAQVWPAAGYIEMARARGARVVVVDPSAQDEAESSGGEPRDFAFAGDAAELLPDMLQPVVGRLQDDGTFRKD
Round 1	Eukaryotes	GCA_003946995.1-Fun_NKCK01000006.1_i000_014275 | RSM14669.1 | 364168:366787:-	MPPSTDVEAFHEVLRSSKRILALCGAGLSASSGLPTFRGAGGLWRNYDATTLATPTAFGQDPGLVWMFYGYRRHMALNVKPNPAHYALAALAGKNKDFLCLTQNVDNLSPRANHPPEQLRTLHGSLFDIKCSNGRCDWIQHGNYDDPFFPALAPASEDPEPGMPSPLLDPFHPLEPIPKDQIPKCPKCGKGFQRPGVVWFNEGLDRDMLEGIDNWLDQGKVDLMLVIGTSAKVWPAAGYIDQAREKGARVAVINMEAASDGGKDSDKDFFFGQDAAECLPLLCSLRGTPLSTFGPYSVVSAYQVKPSIWTLLFSSTIYTHQPPPTVIMQGFNMGRYVPPDVEGTTSGNRLHGKRPPSYRAGGQTVRFEMPFPIWCTTCPKPTIIGQGVRFNAAKSRVGSYFSTPIWSFRFRHADCGGEIEMRTDPKNTAYVVVEGGKKRDTGEDVPREGDAVILTDQEREALRKNAFASLEKTIEDREQLKLATERIDDLAEVSSKHWKDPYTQNQRLRKAFRQERKERERTAAATENLQDRMSLGIDIVPATEEDSRRAALVDFGPVDENGRDRALSKPLFKSDKTPAKSSSKLKTEKEASKRKETLVSELLGNTRASTDPFLLNNRSEPKGTSRLPGLKRKKTPRARGTIQGTGTRSNNRTGGLRLRLNLMSHWIYACPVFLV
Round 1	Eukaryotes	GCA_014905825.1-Fun_JACGCN010000024.1_i000_007221 | KAF8058736.1 | 659225:660394:-	MAPSSDKASFRAALASAKSVIILSGAGLSAASGIPTYRNSDNSLWNNFDPNTYATLQAFKDDPVGVWKFYHRRRSEYLLAKPNDAHRALAALAYAPTSARIAPDTKRPLHVTQNIDALALRVLETLPTEAGAAGDATSPVESLIEMHGDMFITRCTSCQHIQRSYAPVLAAALAQLETQDPGEASGTAITIDQIPKCGGDAWAGSNRYGKCGGLLRPEVVWFGEVPPLMGEIARKMSGCDLLLVVGTSSTVVPAASFASQVKKNGGTVAVFNLGRSIGDEEADYVFLGPCEETLPDVLDVQEDMKQLWPDV
Round 1	Eukaryotes	GCA_905337355.1-Fun_CAJPDT010000088.1_i000_008320 | CAF9936036.1 | 14932:19595:+	MTVIDGRNGLPAATYGFIGLGNMGYRMAKNLRIKIPADSVLVVCEVVQSVLEKFVGETKGLVRVAKTPKEVSEQSVSCQYVLIQSLWLRDTKDIIITMLPAGKHVKQVYTDLSNGLLSIPRSRKPKLFIECSTIDVPASLEVAEAVTQSDLGSFADVPVSGGPTGAEAATLTFMAGGSTDVIEKVQPIVMTMGKTFFHCGGAGAGLATKQINNYISGICMLGTAEAMNLGIRYGLDPKVLAGVINSSTGRSYNSIEQNPVKGISPNSSAERDFENGFSIELCKGVLHMAIDLGERVGARLPLSQGLIDTYEAASMDERCKGKDCRSVYSHLFITPTSPSARRTVPSLSFLIQHPSPRTVTEKDPRPTRLLFDLGLRKPLSTYQPPIRKHIETRHPISSDHDVVQSLANGGLKPDDVDWVILSHVHWDHIGTPSQFTKSNFVVGAGSLELLRGCADQSLGGHSHFESDLLPDGRVVELPRPATLDSAIPTNGAQDGIERKGTEPISNLQSVPWQPVAHFPRALDFFRDGSLYLIDAPGHLQGHTNILARMGPQKWVYLAGDACHDRRILTGEAGIASWKNDEGKVCCIHSDIEETEKTLERIRVLENAPEEVEVILAHDVDWMDDKRNQVYKIRVIDFVKVTVMKANSSQAASRPKLPSRFAEELRKKYAKQQQRKIPTGSLPTATLDIPLDFYVSFVEHLKSSTRILALFGAGLSAASGVPTFRGAGGFWREHDATELATPEAFNRDPSFAWQFYNHRRHLALKAKPNRAHVAFAKLADKKPEFLAITQNIDMLSQRAKHPAENIQPIHGSLFDIKCTNPLCTHVEIENFIDPLVPDFEFTGENDISDVKFPLKNMPLESLPRCPQCQSLLRPAVVWFGEPVPMAAIDRIHKWLDGGKVDLMLVVGTSAKVWPAANYIHAARVTGARIAVFNNDEPDLDEPITRLREQDWFFQGDAGVIIPDVLKEIIGVVPELEKA
Round 1	Eukaryotes	GCA_022432395.1-Fun_JAJKLJ010000004.1_i000_009126 | KAI0167706.1 | 1612242:1613408:-	MRSSLILGSFNTHRTLYAQAPVSPWTSLAAIKARRAQLVLSRSFWKQADIKMKSDVEEFKKLLNGSNRVMALCGAGLSVASGLPTFRGAGGLWREFNSTDLATPEAFEEDPALVWLFYAWRRHMALKAQPNAGHYALVELAKKNENFLCLTQNVDGLSIRAGHPEAGIRMLHGNLLDVKCFDDCGYVEHNNTRDPLCPALAAAAVDAAPGEIAPLLNPAVPTPEIKIEDLPHCPDCKRRGKNVLLRPGVVWFGEALPDGMLYGVDNWMSRDKVDVMLVIGTAAAVYPAAGYTKKAKRRGAVVAVVNPDPGSAAGLDENDFFFQGGADEFLPKLFEDVIGRLPEVKKPTA
Round 1	Eukaryotes	GCA_902085965.1-Fun_CABFNS010000806.1_i000_009734 | VUC29616.1 | 63403:64436:+	TMSEASIARMASFHAALRSSGRVLSLCGAGLSASSGLPTFRGAGGLWRNYDATTLATPEAFQSDPGLVWLFYAYRRHMALRAEPNKAHRYLAALSREKPEFLCLTQNVDNLSQRANHNPDTLLPLHGSLFDIKCTNCDWIQVGNYDDPFCSALAAASVDVPPGETLPLLDPNHQLNPISRDELPKCPSCKVGLQRPGVVWFGEGLDDAILNRANDFVNKEPVDMMLVIGTSAQVWPAAGYIEMARAQGARVVVVDPSARDEAESSGGEPGDFAFAGDAAELLPAMLQPVVGRLQDDGTFRKD
Round 1	Eukaryotes	GCA_020536535.1-Pro_JAHLWZ010000682.1_i000_008633 | KAH3759468.1 | 14150:16481:+	MQQPLLEHEAVPSNATSATPPATNTDVGVVTKEISDTPGTNTATPAVRGEGPEDPAKLTASETTQSTAVSATTSSTSASAEEVAVPLHSANIPKSVLSYGNLHDTSFVLDKLRSHLVVLVVDCVNCKILLRMNQRLSMILFVRCRNCVIKLLDSAVVTSRTCRIVDCSKCDFVFEDIDTRKVEVFGTNTCKFIFIGDTVLLESQLVIWRKGCTNNTIGIAEITSCRTIDVQYECEMTIPAPNCCGESQWVSNIDTARSIHHTLLRDYAGAFEQPGLAAINAVLPFIKASLPRDETHHNSATSTVTGSDIIADITELAAVPPLPQAVIDHAYDEERREYLEPLASLQEKAAHVAQLLRASKHTVVYSGAGISTSSGIGDFRGPKGLWTCSDKGTKCESKTYTDVLPTFAHYAITALAKKKLVHFVVTTNVDGLHLRSGTPLHMLVELHGCCYKEVCTNCKKVFLRDYNVFRGKNTRSGHLTGRMCDFCRSPLVETSVAFGETYRDPVDAIRSAYHARKATLAIVLGTSMNVQGAASYPEKALRNQGGSMILVNMQATPYESIIGTRVWARIDDFMRLVMENLGITVSCECDMLSEWAGKWSD
Round 1	Eukaryotes	GCA_001839685.1-Pro_MLAK01000314.1_i000_002861 | OHT14821.1 | 33126:34184:+	MQGVSQDNLWNLVFKLASQNDFPSPHQLISPKTPISQIHEVYNLINNANKIVVLMGAGASSGPDFRSPGGLYDSIARSGALSDPYDVFDLECYSQNPEIFWRFAHLVFPTEVPVYSDTHLFVEALEKNNKLLRVYTQNVDTLEKGIPDSKLRCVHGSWRHNHCMNCGTEYSIEDIRPAVNAGAVPYCVGCGGIIKPGIVFFGQPTNLDESEAYRDALEADLLIVAGTSLKVEPISELPRVMKNVPSILINREPVNCIFNAELIGDSSDVVRSIVYELGWVFDQIDTQNQNEINNFTSIQNSMNNDRPQIEPILYPPNKFVFPSKSEYSTSIAETGRNMFLVTPRRADPSDFD
Round 1	Eukaryotes	GCA_001750085.1-Pro_KV784357.1_i000_005990 | OEU17509.1 | 1217940:1218993:+	SIEDVANFIQSEKCQRIMVLAGAGMSVASGIPDFRSANGLYATLDATKLTANSEQIEEIQSDPSYCLDQHLFMENPFPCLEVNREFILGVRERKWKATLSHRFVELLRTKTNNNSEGDEEGKLVRLYTQNIDGLEDQCEGIGHQRRIAVHGSMDEAECATCNASMNFDVFCDKVRSQIKDISGKDTTAPAESTPILCESCGAATVKPSIVLFRSRLPEVFFQNVPEDIKNIDLLLIFGTSLAVAPANSLVCRIPKSSMRVLINREAVGWHLGLDYETNDRDYFAAGDCENVSLDLMDKLGWLDELKPLLD
Round 1	Eukaryotes	GCA_000002725.2-Pro_FR796419.1_i000_003360 | CAJ04804.1 | 567257:568219:+	MRPAGTLASFLERCSARKRGRGCVVLTGAGCSTESGIPDYRGPNGQYHRADFVLLTFQKFMRDDNEKRRYWARSMLGYSTMCGASCNAAHMALQAFTKSGAVAHILTQNVDGLHHLATYGGVGDAEEEHYYKYTTSDAPLKELHGNIHNVICTSCGFFMPRARLQRELRERNPGFYEQYGADVSRTRPDGDYSAPTEAVNAMHLVMCPRCNGFFKPHVVLFGENVPKPIVEATMSLVRDKASCLLCLGTSLQVYSAYRYVLQANQLGIPVAIVNAGTTRGDAIADLKLDVESVGSVLAETAHEMLGVPASMFFRRKTIQL
Round 1	Eukaryotes	GCA_916722125.1-Pro_OU755557.1_i000_003431 | CAG9574356.1 | 562104:563066:+	MRPAGTLASFLERCSARKRGRGCVVLTGAGCSTESGIPDYRGPNGQYHRADFVLLTFQKFMRDDNEKRRYWARSMLGYSTMCGASCNAAHMALQAFTKSGAVAHILTQNVDGLHHLATYGGVGDAEEEHYYKYTTSDAPLKELHGNIHNVICTSCGFFMPRARLQRELRERNPGFYEQYGADVSRTRPDGDYSAPTEAVNAMHLVMCPRCNGFFKPHVVLFGENVPKPIVEATMSLVRDKASCLLCLGTSLQVYSAYRYVLQANQLGIPVAIVNAGTTRGDAIADLKLDVESVGSVLAETAHEMLGVPASMFFRRKTIQL
Round 1	Eukaryotes	GCA_019154785.2-Pro_JAGRRH010000020.1_i000_016029 | KAG7347435.1 | 458544:460208:+	MERNDIIKEHDNLSERKVEEHENSLEDASTNLRCSPAADSVVYERTSMDDDESTPVSKKAKLEKEPLPTEANERVASISTSTGSFSASVQEQEDDDDHEKEDQSSTDDSSDQSDGTESHDDEEKDRNEESDQKGSSSSEEDFDGDEQVLLDSEQLDLDDDEDEEDASLFRRIIAAAAANGIPLEYLAAHGIHLPIEDDEPVEYPFGEAPTSLDDVAKFIQSDRCKRILCLTGAGMSVASGIPDFRSSNGLYATLDATKLTATEEQIEAIEENPSFSLDQHLFMENPLPCLEVNREFILGVQERKWKATLAHRFIELLQTKTNGGKGKLVRLYTQNIDGLEDQCIGIGHERRIAVHGSMDEAECANCNAKMDFDHFCGLVRSQIKDITGQDPSAPKESSAIVCESCGRNTVKPSIVLFRSKLPDVFFNSVPIDVKDIDLLIIMGTSLAVAPANSIVWRIPKSAMRVLINRERVGWHLGLDFQSNDRDFLASGNCENVALDLMEKLGWLEDLRPLLDRNELPESSALLLRQRLEELEQKPSPKQDQNPNDKNCQQQ
Round 1	Eukaryotes	GCA_011058875.1-Fun_SWKT01000032.1_i000_007553 | KAF3013703.1 | 66436:67429:-	MRSLWNQSAIKMKTDVEEFKKLLKGSDRVMALCGAGLSVASGLPTFRGAGGLWREFEPTDLATPEAFEADPALVWLFYAWRRHMALKAQPNAGHYALAELAKKNPNFLCLTQNVDGLSPRAGHPEEGIRMLHGNLLDLKCFNERCSYIEHNVKRDPLCPALAAAAVDAAPGEISPLLNPKVPTPEIKVEDLPHCPDCERRGKKSLLRPGVVWFGEALPDGMLEGVDNWLYRGKVDVMLVIGTAAAVYPAAGYTKKAKRRGAVVAVVNPDPNSAEGLDGNDFFFQGGADEFLPKLFEDVIGKLPEEQQRPVA
Round 1	Eukaryotes	GCA_021524915.1-Fun_JAKELL010000004.1_i000_007704 | KAH8999385.1 | 814092:815122:-	MSTPSADMAAFKELLSSSKHVIAVAGAGLSAASGIPTFRGAGGMWRKYDAMSLATYIAFLSDPSRVWQFYHYRREKALAAQPNAAHIALAKFSIESIRKEIAPDATFTLITQNVDGLSTRALEAVQSALPAESSPPSQPQILEMHGRVLDVLCTSQTCGHRVTDPTSPICAALGGTEELVESGVIEPIVDKADLPRCSQCGDLARPDVVWFGELPHHIPEIDKLVDKATLCLVVGTSSMVYPAASYQKKVREQGGKVAVFNLERSQGDSEVDFLFLGPCEETIPQALGL
Round 1	Eukaryotes	GCA_003144135.1-Fun_KZ819324.1_i000_002456 | PWN21882.1 | 551346:552613:+	MSLSSADAPSSLPTHFRVAFRHACTQARFPLALAGAGLSAASGIPTFRGSGPASLWRQHDPLSLATPQAFRANPSQVWQFYHWRRELCLKAKPNSAHHALSWLSTEEGSRKIFPGAAIGPHGQGSFRLVTQNVDGLSKRANIAYEEQTGVSPPDPVEMHGSLFRTRCLSCKDTSDNFESPIAPALRATEDLSRPIENLPLSSLPHCPLPSCQNSDGSKGLLRPAVVWFGESIPLLDSIEDLIERCDLLLVLGTSSTVYPAAGFASQVRRQGGRVAVFNVEAGEEQADWEFIGKVEETLPWVLSDAS
Round 1	Eukaryotes	GCA_900095565.1-Pro_LT608207.1_i000_003822 | SCM12839.1 | 1671857:1672693:+	MEDIFDMLDENEMGNLMIYGMKKDTEDITMEKFAEIIKSSKYIVALTGSGTSAESNIPSFRGSNDSIWSKYDPKIYGTIWGFWKYPEKIWEVIKDISSDYEIGLNPGHVALSKLENLGYLKSIITQNIDGLHEESGNTKVIPLHGNIFEALCCTCNKIVQLNKIMLQKTSHFMHQLPPECPCGGIFKPNIVLFGEVISKDLLKEAEDEITKCDLLLVIGTSSTVSTATNLCYFASKKKKKIVEINIEKTYITNRMADYHLLAKFSELANLIKILKEEK
Round 1	Eukaryotes	GCA_900095625.1-Pro_LT608193.1_i000_003819 | SCM10725.1 | 1686944:1687780:+	MEDIFDMLDENEMGNLMIYGMKKDTEDITMEKFAEIIKSSKYIVALTGSGTSAESNIPSFRGSNDSIWSKYDPKIYGTIWGFWKYPEKIWEVIKDISSDYEIGLNPGHVALSKLENLGYLKSIITQNIDGLHEESGNTKVIPLHGNIFEALCCTCNKIVQLNKIMLQKTSHFMHQLPPECPCGGIFKPNIVLFGEVISKDLLKEAEDEITKCDLLLVIGTSSTVSTATNLCYFASKKKKKIVEINIEKTYITNRMADYHLLAKFSELANLIKILKEEK
Round 1	Eukaryotes	GCA_009194965.1-Fun_VSMA01000008.1_i000_023158 | KAB5566444.1 | 1139772:1141227:+	MPKSLTVANPHYSSLPHLHARLVASKRILALCGAGLSASSGLPTFRGAGGLWRNHAATSLATPQAFRSDPGLVWLFYAYRRHMALKAKPNAGHMALRELARVVAAGGDEGKNFLCLSQNVDGLHQRAGHTAEEGLRLLHGSLFDLKCERCDWVEGGNYDDPLCESLKAASEDGVGLERLLDPETELARIPRGELPHCPRCKTGLQRPGVVWFGEQLDQEMLSGVDRWIARGEVDMVFVVGTSAVVHPAAGYVDKARGGGTSVVVVNIDAESSETLGELGERDFAFAGDAAKVLPKLLEPVIGRLAGEVFPQQTNNPTTTIIKMMSSGSRAAMAQKEKERAAAAARVKAKEGMKGQELNGQNRPWQGKGKGK
Round 1	Eukaryotes	GCA_000341285.1-Pro_KB454505.1_i000_002783 | EME29781.1 | 32005:33120:+	MIIWCFVGHCLQQTLCRRKLIAKYHETWRNLLTFLRKSYSTGCHSTKEGDILESVYPSGLKSPDKYDRLAVLQFLEKSFKRRASHGKVCVISGAGISTESGIPDYRSPGRPPHKPITHDQFVSSAAYRRRYWARSYVGYERLSKAKPGKTHVSLAVLDQLGLLSGNISQNVDELLSAGGVNDSRIVELHGNIHRVMCLECGLKIGRDVIQLQMRELNMEWNPESEEQQERSIFERPDGDYAVTEELVNTFYPPFCFRCGRNSILKPDVVFFGGNVPKENALRARQFIEQSDAILVLGSSLSTFSAYGLVQRASSELSLPICIINYGPTRADHLATLKLDVDTGHLMFQVCQHYAPEHIFRNYFDQKFQHIL
Round 1	Eukaryotes	GCA_010015705.1-Fun_ML977217.1_i000_011788 | KAF1980849.1 | 24474:25494:-	MSSAVRSTLVESVIPGIAQADIDSFYQALKSSNRILALCGAGLSAASGLPTFRGAGGLWRTHDAMSLATPEAFAVDPGLVWQFYSYRRHMALKADPNRAHFALAELAKRKDFLCISQNVDGLSQRANHPSSSLKLIHGSLFDVKCTDFYCTHTEANFTDPIVPALEIPTIDDREIDPTSNTTREEVDISDINVKLTDVPVKDLPHCPTCETGLLRPGVVWFGEALPSATMDSIEDFLSSGPKVDIMLVIGTSATVHPAAGYIEAARYKGARIAVINMEDEAAHRSGLDFDRGDWFFRGDAAKVVPEILKEVIGEDYDVGHGR
Round 1	Eukaryotes	GCA_015852395.1-Fun_JAAAII010001142.1_i000_007184 | KAG0067958.1 | 6846:7899:+	MKLRISLRSVSKSLSTTSDAITRIPLTTASKELASFLRDGHSNITVLTGAGVSTDSAIPDYRGENGTYTLNPDYKPVFFQAFVASEEARHRYWARSFLGFPPIMTTQPNPTHYALAALQLPTTVQGPSLDPKNKGNQELSKSGYIKNFITQNVDGLHQKAGARNVIELHGTLHSVKCMTCGHEEDRSDFQQVLADLNPEWNDLLQSQSTSRLYTRMNADGDVELNTPEQQQHHQQHSSKDKVLDYRNFQYPTCSCCGTGHYKPSVVFFGENIPPATKESSSQAILESNGLLVIGTSLATFSAFRLVQLAKDTGIPIAMINLGQSRGDTLANLSWV
Round 1	Eukaryotes	GCA_012979565.1-Fun_SJDA01000007.1_i000_009911 | KAF4568062.1 | 265268:266294:-	MSDNIDEFHHVLQSSRKILVLSGAGLSAASGIPTYRGGTSSLWRKYDPASLATPAAFSENQSRVWQFHHYRRELVLKATPNPGHYVLTRLAIPSLRQKIAPHSELTHVTQNVDGLLTKALAEVQASLGARETPAELIEMHGRLFDVKCTAHDCSYLETSYQSPICPALGSTETFVDDSSSEPVVRRADLPHCPLCGQMCRPGVVWFGERPHRILDILALADQADLCIIVGSSAVVQPASKLGPRVKAHGGKVAVFNLEPSNHAEDADFLFLGPCEKRLEEVFAI
Round 1	Eukaryotes	GCA_012980535.1-Fun_SJKF01000008.1_i000_010365 | KAF4588986.1 | 2440057:2441083:+	MSDNIDEFHHVLQSSRKILVLSGAGLSAASGIPTYRGGTSSLWRKYDPASLATPAAFSENQSRVWQFHHYRRELVLKATPNPGHYVLTRLAIPSLRQKIAPHSELTHVTQNVDGLLTKALAEVQASLGARETPAELIEMHGRLFDVKCTAHDCSYLETSYQSPICPALGSTETFVDDSSSEPVVRRADLPHCPLCGQMCRPGVVWFGERPHRILDILALADQADLCIIVGSSAVVQPASKLGPRVKAHGGKVAVFNLEPSNHAEDADFLFLGPCEKRLEEVFAI
Round 1	Eukaryotes	GCA_004154735.1-Fun_PDXE01000089.1_i000_012352 | RYN46141.1 | 22292:23332:-	MATTAAKPSAVPPKNLESFQQHLAKSTRILALLGAGLSASSGLPTFRGAGGLWRTHDATSLATPGAFERDPGLVWQFYSYRRHMALQAKPNPAHYALAELARKKDAFITLSQNVDGLSPRAQHPAEKLKLLHGSLFDVKCSDFFCNYVEKNNYTDPIVPALAIPTADDDGSSAPLDPTTTSARELDIADANVAIPELDYNHLPHCPKCQRGLLRPGVVWFGEALPKKVMEDVDAFVSDKAGIDLIMVIGTSAKGYPAAGYVDLARSKGARVAIINMDSNDVPAGGLYDGDWFFQGDAAQIVPELLKGVIGEIDMEKMGDAADEG
Round 1	Eukaryotes	GCA_000002495.2-Fun_CM001237.1_i000_012471 | EHA46572.1 | 2674519:2675592:+	MSSSATSSAAVQPITPPLDPALVADFQNHLAKSRNIVAIIGAGLSASSGLATFRGPGGLWQNQDVFVLASPAGFVNDPGLVWQFYSYRREEALKAQPNKAHRALAELARKVPGFTMLTQNVDNLSPRAGHPADQLLELHGNLFDLKCWNESGCGYTEKGNTTVPLTPALDTALIRGPKDGVLDDSTRPRANPIMLAGLERKNREILGDNYVASEPTVNDVAPLGTTQGKGVPLGDTLQSKIDRKDLPQCPKCKSELLRPGIVWFGESLPEDTVDKADALFQDEADPIDLCLVIGTSAKVWPAAGYVDEARDKGARVAVVNLYEDDGSKNVIPGRDWSFIGDAAEVIPLILKPVIGEV
Round 1	Eukaryotes	GCA_000292605.1-Fun_JH795403.1_i000_009523 | ELQ65192.1 | 45673:46746:+	MSSSATSSAAVQPITPPLDPALVADFQNHLAKSRNIVAIIGAGLSASSGLATFRGPGGLWQNQDVFVLASPAGFVNDPGLVWQFYSYRREEALKAQPNKAHRALAELARKVPGFTMLTQNVDNLSPRAGHPADQLLELHGNLFDLKCWNESGCGYTEKGNTTVPLTPALDTALIRGPKDGVLDDSTRPRANPIMLAGLERKNREILGDNYVASEPTVNDVAPLGTTQGKGVPLGDTLQSKIDRKDLPQCPKCKSELLRPGIVWFGESLPEDTVDKADALFQDEADPIDLCLVIGTSAKVWPAAGYVDEARDKGARVAVVNLYEDDGSKNVIPGRDWSFIGDAAEVIPLILKPVIGEV
Round 1	Eukaryotes	GCA_002591415.1-Fun_NJET01000150.1_i000_001815 | PHH60377.1 | 39326:40344:+	MAPHNDIDAFHEVLRSSRRILALCGAGLSASSGLPTFRGAGGYWRSHDATKLATMRAFKTDPGIVWLFYGYRRHCCLRAKPNAAHYALAALAKSKSDFLCLTQNVDNLSQRAGHPLSQLRPLHGSLFDVKCSADACDWVQRDNFDDPFCPPLAPASQDVPDGEVLPLLDPYYRIKHIPEEDLPTCPKCKLGLQRPGVVWFGEALDSHMVDGIDEWINKGKVDLMIVVGTSAQVWPAAGYISKAKLHGARVAVVNPEAENEAELYKIAPGDFAFGQDAAQCLPLLLEPIIGKMQDGAENEDK
Round 1	Eukaryotes	GCA_010093785.1-Fun_MU003780.1_i000_003533 | KAF2722712.1 | 10782:11687:+	MCETSHLSNTSERRLDPDGLVSFHTHLKSSTHVLTLVGAGLSASSGLPTFRGTGGLWRTYDSASLATPEAFSSNPGLVWQFYSYRRHASLQVQPNAAHFALAKMARRLPGSLTLSQNVDGLSERVDHPTNQLVLLHGTLFKVRCIDQQGCGYSRIDHEDPIIPALAIPENGERHDNTVPSSAHPLPDLQPKSLPTCPNCNNLLRPGVVWFGERLPQNVHTRIAEWFNMPSKVDLVMVIGTSAQVYPAAGYINVARSKGARVCVVNTEDNDGHHSGLQAADWFFKGDAALIIPKLLEPLVGS
Round 1	Eukaryotes	GCA_003704685.1-Fun_QWIT01000060.1_i000_012850 | RMZ32785.1 | 109080:110087:+	MSRQPKSPTTLDDQDVKSFHEYLSKSKRVLALLGAGLSASSGLPTFRGAGGLWRTHNSTDLATPGAFRENPGLVWQFYSYRRHMALQAQPNAAHYALAELARKMPGFQALSQNVDGLSQRADHPAKQLQLLHGTLFEVRCADRAGCGYSEVNFTDPIVPSLAIPTSGGPDEDPTTNTARHPHQQQPSLGGRGGGKQDLDISNITTPLPIPPPSQLPHCPSCQHHLLRPGVVWFGESLPHHVLETVEDYLNDERAPIHLILVVGTSAQVYPAAGYVDEARERGARVCVVNMDVNDVPAGGWEEGDWFFRGDAATVVPRLLEPVIGKVDGGGRGRAI
Round 1	Eukaryotes	GCA_008690995.1-Pro_VRMN01000002.1_i000_000913 | KAA8497184.1 | 1792150:1793697:+	MSDGYAARLSPGFKGQLNLTECREPHRALMLRKAAWLAEQIASAQSVVFHTGAGISTSSGIQDFRGPAGVWTLESRRKRKRVNAADLAKHEDEAVPVAEVTESMALALPTLTHMVLAKMVQQTPGKTRVISQNVDNLHVRSGLDFEHLREIHGNTVLEYCRYCGATYPRDFEIERVGVEVRGGSRRCDNPDCANINDPLHADVLDFNDPLNAEHLTFARQASKAADLCVVLGSSLQMLPSREFPQLCKRPKVAVGNQPSVRGQLAIINLSRTPKDHLADMVCRHETDEFMFHVARELGIDIDAHRRYLILYTQWTLDKLCVACDRRMSWFRVPYIRCATLVCGTTGVALDSPVCVTEDAQKPLCLKVGSSHAVQTMPKVMLRLDFFKRAHYVAEVLLDCSRMSTDVFTPAQALEQQSAHDCSQPVGHRILVAEKSFAAECEEYRSQCAGERVASRQTGEQDAKRRSASAVNHPFTFCVRVNEHPFRTWQCVLCHQKFHTNSRDLKLHHRQCLHIV
Round 1	Eukaryotes	GCA_002113885.2-Ani_NEDP02002941.1_i000_007067 | OWF49786.1 | 252328:256631:+	MASASLLNNSNCCLKTCKNKGLKPSDNKVHVRAPYQNKESGLEAREDEMLAVWDGNGEAKFHMKCWKIIREAAARKTNNNNMANGNHVTNNNNHVTVGNQVTSNIHVTELEKLLVAEASMTVEFYNSDVMLKREAKRIASMLKKCKYSVVFTGAGISTPTGVEDYRGINGKWTNQDRNNGCQASAATAKRRGPRLEDIRPTYTHEALTKLLDMGQVKHVISQNTDGLHRLSGIPKERLSELHGNCFIEKCEVCDTRCELRHGYHKGATDASVPSSVCEMCKCNHRTGRRCAEKDCSGYMRSTVINFGDRLEEEVLSGAVNQAETATFVLVLGSSLYVSPANSLIQMGKEPLRLAICNRQVTDFDVKCFELDSSGNQLGSRVFSDCDALIREVMKCLMGPDDHELWEDGRADRMKNYDSQRIQSGRQRNV
Round 1	Eukaryotes	GCA_001605315.2-Fun_LUEZ02000006.1_i000_010443 | RDB30216.1 | 56161:57303:-	MGKRLTLKKSRRIPPSNDMNAFHELLGNSRHILALTGAGLSAASGIPTFRGVGGLWRNHDALNLATPEGFDENPSLVWQFYHYRREKALLCRPNAAHTALSLLSIPSVRHTIAPESSFHHITQNVDGLCPLSLSAVSALHSTTSPPDVTDNLPVLLEMHGRLFDVICTECPHVEFNKSSPICPALAGTENHIADANTPDVAPEIIIDKKDLPRCSKCGALTRPGVVWFGEVPKYLDEIDKLVASADLCLVVGTSSTVYPAAEYAARVQSHGGKVAVFNLERSNGDGGTDFLFLGPCEETLPEALGLTSAISAIQSKL
Round 1	Eukaryotes	GCA_900090035.2-Pro_LT594593.1_i000_003191 | SCP05471.1 | 918012:918857:-	MIATLKRETQSISLEELAEIIRGSKYMVALTGSGTSAESNIPSFRGSNNSIWSKYDPKIYGTIWGFWKYPEKIWEVIRDISSDYEIQLNPGHIALSTLENLGYLKSVITQNIDGLHEESGNTKVIPLHGNVFEALCCTCSKAVKLNKIMLQKTSHFMHQLPPECPCGGIFKPNIVLFGEVISNDLLKEAEKEIAKCDLLLVIGTSSTVSTATNLCYFASKKKKKIVEINISKTYITNKMPDYHVCAKFSELIKVADLLKGPKGSEGEKQESDGGATDKTRQ
Round 1	Eukaryotes	GCA_010093815.1-Fun_ML996568.1_i000_003224 | KAF2760381.1 | 946632:947698:-	MSFATHTQINEAALQSFHEHLVKSKRMLALCGAGLSAASGLPTFRGAGGLWRTFNATELATPGAFSRDPGLVWQFYSYRRHMAMSVQPNRAHYALAEFARKNQHFMCLSQNVDGLSQRANHPKESLKLLHGSLAEVKCSEFFCRHKEQNFTDPIIPLLELPNIFDISDPDVEIPHLSFKALLDGGLRCTQCNKGLLRPGVVWFGESLPSNVLDDVDRFLSDPEPIDLILVIGTSSSVYPAAGYVDCARDKGARVATINMDERDIPQGRISSMDWFFQGDASVIVPELLKPVTGHIELPSSTV
Round 1	Eukaryotes	GCA_014905795.1-Fun_JACBPP010000002.1_i000_001918 | KAF8003842.1 | 643539:644543:+	MNSTLHALHLAEFQECLKQSKRIIALVGAGLLALSGLPTFRGSQGLWKNFNMIDLATPDAFYIDPGLVWQFYAYRRHQALLARPNQGHFALAKLSKMRDREFVTITQNVDGLLARAGHQRGTLYEIHGSLFDLKCTSFTCTFVDRGNEDVPLTDALDTFEEYESEPVLKKPAKYVDSEVFRELTMSPDESCIKNNNKSSLELPEDSENPAASPQFTPTKELREDQLPKCPACGSLMRPGVVWFGELLPLRVLAEIDDFLETGPVDLILVIGTSGTVYPANSYVDLVRSRGGSVAIFNTDIEPEVLEGKIGKTWGFQGDAAEWLPKALACINMDE
Round 1	Eukaryotes	GCA_000142905.1-Pro_GL349468.1_i000_007203 | KNC51606.1 | 256387:258055:-	MAAAETDGLVNVLKFALRRKPAAEVVDVVDGEVTVDDGMAGMGDAVLIRGCSASRIVVTARKVAKVVIMECSGCTVEVRSTIISGVLEIISCQQMAVVAAKAGVGAHTVTVDMSEDVTLALPSMWAKTVPKAMVACGSSARVVLAVGCKELDAGAGASGTLALPDGAGYAVPDSVPTEAGTTHTQVATVRIKDPESGEWNLVSEAMVREGIGHVTTSTRLAADTERHQRNTARLAELMDRVIHAKAPKAQATEAYPEPAPMVPPPQAPPIGSLNAAISNFNADSLRETETRVTTTAAVIAAGGGGQYGHSKDEDIVEYRDEPEVLAAKVAELAELIKSAQHVVAYTGAGISTAAKIPDYRGPSGVWTMAAKGLAAKCEIRMDQAVPTTAHMALASMLADSDNPLQHIVSTNLDGLHRLSGVPRTSISELHGNCYLERCRACGVEYDRPFDTTAAGCRADHKTGRRCEAEGCDGELVDSIVNFGEALPEDQYATAHAASAAGDVALVLGTSMRVSPACDLPQLIFDLPLSVSSPLAMRS
Round 1	Eukaryotes	GCA_002003505.1-Fun_BDMC01000053.1_i000_012055 | GAW22721.1 | 83710:84738:+	MPPRTSIAEFRELVDSSNRIMALLGAGLSAASGLPTFRGAGGLWRNHESTSLATPEAFEADPALVSLFYAWRKHMALKAKPNAGHYALAELAKRKDNFLCLSQNVDGLSSQAGHPESKLRLLHGSILDVTCFNKCGYVEYNNLSDPPCPALAPASEDYPPDQTMPLLDPNMPAPKIELEDLLHCPNCKTGLLRPGVVWFGEGLDETMLDDIDDWIMLGRIDLMLVVGTTAAIAPAASYIYDAQQQGAVVAVVNPDLDSADGLRSSDFFFQGSAAEILPQLFAGVIGVMDGNGKTVKE
Round 1	Eukaryotes	GCA_000187245.3-Fun_CM002306.1_i000_004790 | ESW96096.1 | 641010:641972:+	MQPSEHHDEDSNESPINSEDLTESAPSSMLIPVSTLESFHNFLRSPNCKTILALVGAGLSASSGLSTFRGSGGLWKQYNAIDLATPDAFLDDPGLVWQFYAYRRHKALQAQPNLGHYVLAELSKLANINFLTITQNVDGLSQRSHHVPGKLLEFHGSLFGMRCTNFSCSYEEQNNYNDPLCEALRVDNFDQTEALPFLDEQDLPHCPACKVGLLRPAVVWFGESLPLQIIDKADEFIVQNRVDLMLVIGTSRAVWPAASYVDIVRNQGGKIAIFNTEPDGDEKDCWQFIGDSAETLPVAMEPLIGKLSPNTSISNTSRTM
Round 1	Eukaryotes	GCA_905250885.1-Ani_CAJNOQ010019905.1_i000_035023 | CAF1459379.1 | 1209:3781:-	ISTSAGINDFRGPNGVWTARAKGIAPPVSTVRNPEPTLTHMAFVELMKVGYLKFLVSQNCDGLHLKSGITTDKIAELHGNCYCEACAKCGRVYYREKRVPYYEHHTWLTGNKCETTGCNGRLRCTTVAFTQSMPDICLDLAIKQSNMCDLSLCMGTSMRVAPACKLPTMGLKSGGTMVIVNLQKTPYDDHCALRIYARCDEVLAMVMKELNVEIPPYKDLKLASDSNWMKEFEKNWPFRRTTTKVPTPLTRMALRKMKGSKRPHTDTTKLNKENLKLYETRRQLEIKSKKWI
Round 1	Eukaryotes	GCA_905332065.1-Ani_CAJOBC010085361.1_i000_035737 | CAF4330101.1 | 1209:3781:-	ISTSAGINDFRGPNGVWTARAKGIAPPVSTVRNPEPTLTHMAFVELMKVGYLKFLVSQNCDGLHLKSGITTDKIAELHGNCYCEACAKCGRVYYREKRVPYYEHHTWLTGNKCETTGCNGRLRCTTVAFTQSMPDICLDLAIKQSNMCDLSLCMGTSMRVAPACKLPTMGLKSGGTMVIVNLQKTPYDDHCALRIYARCDEVLAMVMKELNVEIPPYKDLKLASDSNWMKEFEKNWPFRRTTTKVPTPLTRMALRKMKGSKRPHTDTTKLNKENLKLYETRRQLEIKSKKWI
Round 1	Eukaryotes	GCA_020744225.1-Fun_JAGMWG010000002.1_i000_007099 | KAH7083015.1 | 1333408:1334419:-	MASTAARSGVVPQKDLESFQEHLSKSTRILALLGAGLSASSGLPTFRGAGGLWRTHDAVQLATPGAFQADPGLVWQFYSYRRHMALKAKPNPAHYALAELARKREGFLTLSQNVDGLSPRAQHPSSQLKLLHGSLFDVKCSDFFCNHIERNNYTDPIVPALAIPTDDSDPTTTSALAARELDISDENVALPELTYSHLPKCPTCQRGLLRPGVVWFGEQLPRDVLHDVDEFMSKPEKIDLIMVIGTSAKVYPAAGYVDLARAKGARVAIINMDVNDIPAGGLYEGDWFFQGDAAQIMPEILRSVIGEIKMDEVVDAAAM
Round 1	Eukaryotes	GCA_013266185.1-Fun_JABEXW010000057.1_i000_001014 | KAF4972455.1 | 173885:176363:-	MAPHNDVDAFHEVLRSSKRILALCGAGLSASSGLPTFRGAGGLWRNHEATSLATCDAFDDDPGLVWLFYGYRRHMALSVEPNPAHHALAALANKNKDFLCLTQNVDNLSQRANHPPDQLRTLHGSLFDLKCNNPRCSWIGRGNYDDPFFPALAPASEDVEPGKPFPLLDASQPLDKIPQDQIPKCPECKTGLQRPGVVWFGENLDELMMMEISNWLYKGKVDLMLVIGTSAQVYPAAGYIDKAKRKGARIAVINPDAEDEDEMYKVKPGDFAFDPTERVTYHQKYHPSNFSTSTPSQLLHNTNNLRIVGHAPSNTAAMQGFNMGRYVPPDVEGTTSGNRLHGKHPLGGRASKPGSLTVRFELPFAVWCNTCPKPTIIGQGVRFNAAKRRVGSYFSTPIWSFRFRHVECGGDIEIRTDPKNTAYVVVEGGAKRDTGEDVQREGDAVIMTDQEREALRKNAFASLEKTIEDREQLKRATLRIDDLVEASSKHWDDPYTQNQKLRKAFRQGRKERERAAAATEDLQDRMSLGIDIVPGTEEDARRAALVDFGSVDDSNRDRALSKPLFHAESKKKLVDSKSGSKLKADKEASKRKETLVSELMSNTRAAKDPFLMDIRHEMKGPTRLPGVKRKRPTQEPGSQEPEPPSKTHAPAAVPAPAGLVDYDSD
Round 1	Eukaryotes	GCA_009982855.1-Fun_JAADKA010000057.1_i000_010548 | KAF1347425.1 | 23065:24071:+	MATTTARSSLVPQKDLESFQEHLNKSTRILALLGAGLSASSGLPTFRGAGGLWRTHDATSLATPEAFSRDPGLVWQFYSYRRHMALGVKPNPAHYALAELARKKNFLTLSQNVDGLSPRARHPADKLKLLHGSLFDVKCSDFFCDYFEKNNYKDPIVPALAIPTDESDPTTNSALAARELDISDVKVAIPELDLDHLPKCSKCERGLLRPGVVWFNERLPSDVLSDIDTWVAAEEKIDLIMVIGTSAKVYPAADYVNIARHKGARVAVINMDKGDAPAGGLYSRDWFFEGDAAQIVPELLKSVIGDINLEELPDAAQ
Round 1	Eukaryotes	GCA_017916305.1-Pro_CM030598.1_i000_003360 | KAG5478953.1 | 593599:594561:+	MRPAGALASFMERCRTGKPGRGCIVLTGAGCSTESGIPDYRGPNGRYHRDDFVPLTFQNFMRDDNEKRRYWARSMLGYSTMSGASCNASHMALQALAKSGDVAHILTQNVDGLHHLATYGGDGDVKKDRYYKYTTSDAPLTEVHGNIHNVICTSCSFLMPRARLQRKLREENQALYEQYGANMLRIRPDGDYSAPAEAVNAMKLVMCPRCNGFLKPHVVLFGENVPKPVVETTMGVLQEKASCLLCLGTSLHVYSAYRYVLQAKQLGMPVAIVNAGTTRADPIADLKLDVESVGSVLAETAHEMLGVPASLFFRHTTIQL
Round 1	Eukaryotes	GCA_900157425.1-Fun_FUEG01000007.1_i000_007258 | SJL06963.1 | 1979483:1980473:+	MSSNVEEFRQVLSSSKKIIILSGAGLSVASGIPTFRGTGGLWHKYDAASLATPSAFAENQDRVWQFFHYRREQVLNATPNAAHFVIARLTIPRIRQTISPISGFTPITQNIDGLCTRALEETMKDLQETDVPYPIEMHGRLFDVVCTAHDCDFHETDYNSPICPALKGTELIIGGPEPVVRRSDLPRCPKCGQLCRPGVVWFGKRPHRIHEIMRLADDADLCIIVGTSAVVQPTSKIGGRVKAHGGKVALFNLELGNHADEADFVFLGPCEERLGEVFGI
Round 1	Eukaryotes	GCA_004011705.1-Fun_RZGK01000003.1_i000_001623 | KAF9700412.1 | 1818535:1819535:-	MASSTARPSVVPKKDLESFQEHLNKSTRILALLGAGLSASSGLPTFRGAGGLWRTHDATSLATPEAFGRDPGLVWQFYSYRRHMALSVKPNPAHYALAELARKKDFLTLSQNVDGLSPRANHPADKLKLLHGSLFDVKCSDFFCDYVEKDNYTDPIVPALAIPTDESDLTTNSALAARELDISDENVAIPELDYNHLPKCPKCKQGLLRPGVVWFNERLPSDVLNDIDTWVDTEENIDLIMVIGTSAKVYPAAGYVDIARRKGARVAVINMDKSDAPAGGLYSRDWFFEGDAAQIVPDLLKSAIGDLRTEELPDAAH
Round 1	Eukaryotes	GCA_000319635.2-Fun_ANPB02000009.1_i000_014751 | KAF4476000.1 | 1675883:1677043:+	MRHGIAKLGLPILKQLKTPSAHTPFTSRQIHISNMPRAKHNNVEEFHKALKSSKRILALCGAGLSASSGLPTFRGAGGLWRNHDATSLATMNAFRNDPGLVWLFYAYRRHMALTVKPNPAHYALAALAEKNPDFLCLTQNVDDLSPRAGHNVEQLRRLHGSLFDIKCAKCDYVERNNTADPLCPALAPASKDVKDPNETLPLLDPKKKLPKIEDADLPHCPSCKEGLLRPGVVWFGESLDAGMLDGVEAWIEKGKVDLMLVIGTSAQMSKVKPGDFAFGRDAAEVLPLLLEPVIGKIDENGRYS
Round 1	Eukaryotes	GCA_013368315.1-Fun_JAACJM010000131.1_i000_013421 | KAF5343941.1 | 57472:58551:+	MPSSDVEEFRAILASSKNIMIVSGAGLSAASGIATFRGQGGRWRKYDAQVLATLSAWQENQSRVWQFFHYRREEVRPAKPNEGHNILARLCLPSLRKAIAPNATVVTHVTQNIDGLSSEALRTITAELQHSQHSQDASFTTTPSSQPWPDGQIIEMHGNLFDVVCTAHDCDYRAKNMDNPICPALGGTEVIVAEGNVEPVVKRADLPHCPECTQLLRPDVVWFGERPKRIQEILDIANKVDLCLVVGTSSLVQPASKLPERVRAHGGKIAVFNMEAANHSDEADFLFLGSCETELGRVLGL
Round 1	Eukaryotes	GCA_004681135.1-Fun_SFCI01001035.1_i000_000219 | TFY76975.1 | 7273:8398:+	MALDAELPLDQESIAAFRGSFRKSKHIVIVAGAGLSAASGIPTFRDGGGMWRSLDATALATPEAFQSNPSVVWQFYHYRRTKALQAKPNAAHEILAKLSVRKYMRKVAPEAKSFHLVTQNVDRLSVRALQSFSSRLVPTSSPREINTDTKSDIPATCQPPITFPNSILEMHGRICDVQCTQCDFHQEDLSDPLCPALGAADASFQDYHDAGSKETNIPTEQLPRCPVCGALARPGVVWFGEKPYHLDEINSIVYKADMCLVIGTSSTVRINHSLCGASTLRTAVFVVAVFNLDPSEKDERADFVFRGPCETVLPEIFPELVE
Round 1	Eukaryotes	GCA_016758985.1-Fun_JAEPRD010000132.1_i000_009511 | KAG2197206.1 | 6083:7235:+	MVALSKVLLKQVSGKVWNSTIKIPQLKAASPIMDSVYDEMEVTQLLTNMFERHKGCILVITGAGISTDSGIPDYRGDQKRNQYVRNPNHRPILYHELASSHNYRQRYWSRSYLGWPRMANALPNDTHHVLKALLMSGHIQNIITQNVDNLHVKALTPTDRLLELHGTLQKVECMACGKTDVDRNQYQNRIHARNPSWGELIGKGKINPDGDVELPSGVSYDDFDIPPCLSCGSLKMKPNVVFFGENIKKSTTKRAEAYVDDATAVLVLGTSLATYSSYKLIRQAQLSNKEIGIITKGPTRADNLMDWKGEVGCTPVLKSLFNLIGR
Round 1	Eukaryotes	GCA_000775445.1-Fun_AJIV01000003.1_i000_002342 | KGU19294.1 | 101778:102698:-	MNKQLKEFQEYLPKCRKIIALVGAGLSASSGLPTFRGSQGLWKNFNMIDLATPDAFYIDPGLVWQFYSWRRYGALRAKPNKGHYALSKLSHKFNSDEYITITQNVDGLSSRNGHNLDSLYEIHGSLFDLKCTSFMCNYVDHNNFKQPLTKALEDTEFEYSNLSTRKRTFGDSDGNDGVDISLSPQFNPVKTISEKDLPSCPVCHDLLRPGVVWFGESLPLNLITEIDSFVESDPSVDLILVIGTSGTVYPANSYVERVRLKGGKVAIFNTDIEDNILNGKVEDTWGFKGDAAELLPIALKPLIGDI
Round 1	Eukaryotes	GCA_019154785.2-Pro_JAGRRH010000006.1_i000_030598 | KAG7368069.1 | 751477:753147:+	MERNDIIKEHDNLSERKVEEHENSLEDASTNLRCSPAADSVVYETNSMDDDESTPVSKKAKLERDPLPTEANERVASISTSTGSLSASVQEQEDDDDHEKEDLSSTDDSSDQSDGTESHDDEEQDPNEESDQKDSSSSEEDFDGDEQVPLDSEQLDLDNDEDEEDASLFRRIIAAAAANGIPLEYLAAHGIQLPIEDDEPVEYPFGEAPTSLDDVANFIQSDRCKRILCLTGAGMSVASGIPDFRSSNGLYATLNATKLTATEEQIEAIEENPSFSLDQHLFMENPLPCLEVNREFILGVQERKWKATLAHRFIELLQTKTNGGKGKLVRLYTQNIDGLEDQCIGIGHERRIAVHGSMDEAECANCNAKMDFDHFCGLVRSQIKDITGQDPSAPKESSAIACESCGRNTVKPSIVLFRSKLPDVFFNSVPIDVKDIDLLIIMGTSLAVAPANSIVWRIPKSAMRVLINRERVGWHLGLDFQSNDRDFLASGNCENVALDLMEKLGWLEDLRPLLDSNELPESSALLLRQRLEELEQKPSPKQDQNPNDKSLQQQET
Round 1	Eukaryotes	GCA_905250875.1-Ani_CAJNOO010002208.1_i000_026819 | CAF1245954.1 | 24775:25695:+	MIIIGISTAAGINDFRGPTGVWTARARGFVPPTPTVRNPEPTLTHMAYVELMRNNYLKFLVSQNCDGLHLKSGISANKIAELHGNSNCEACAKCGKVYYRQTRVNQYEHKTWLTGNMCTVPNCNGRLRCTTVAFTQSMPDICLDKAIKESKMCDLSLCMGTSMRVSPACDLPSMNLKSGRKKMVIVNLQKTPYDDQCALRIFARCDDVMRMVMKELNLTIPLYTDLELWSNPQWLVDFEQNWPFRTAGDTNWFSGDI
Round 1	Eukaryotes	GCA_905252715.1-Ani_CAJNOU010001873.1_i000_024240 | CAF1263077.1 | 10463:11383:+	MIIIGISTAAGINDFRGPTGVWTARARGFVPPTPTVRNPEPTLTHMAYVELMRNNYLKFLVSQNCDGLHLKSGISANKIAELHGNSNCEACAKCGKVYYRQTRVNQYEHKTWLTGNMCTVPNCNGRLRCTTVAFTQSMPDICLDKAIKESKMCDLSLCMGTSMRVSPACDLPSMNLKSGRKKMVIVNLQKTPYDDQCALRIFARCDDVMRMVMKELNLTIPLYTDLELWSNPQWLVDFEQNWPFRTAGDTNWFSGDI
Round 1	Eukaryotes	GCA_000310025.1-Pro_FN649758.1_i000_011851 | CBJ27025.1 | 380753:389757:+	MKRSRAAKGNPVGYAKRLEKGHYKGRCGAAESEMPHAKVQAEAKRLASLLRAAPIAVAHTGAGLSTAAGIPDFRGKDGVWTLENQGQPLPDYEKCWDNAMPTLGHMALVGLVNEGFVHAVISQNVDGLHLRSGIPREKLCELHGNLFMEICSGCGKEFRRTADVGGVGFKPTGRRCRECGEGLVDALLDWEDELRDYEQAVDLSERCRETGGVSLCLGTSLQISPSKDLPAKADKMVIVNLQKTCKDARAAIVIRAKIDAVMRCVMQELGVPIPVYRRTETLVVSHTSSITGANGDRWKWAIAVGDSADGARCGYIDRMAVKFPETELSDAVVTGPTFRVAKTTKCRRLPLGTGVVRWKEKIEAGGGSSDGIIGRAGEEVEKRPLESEGSHVEGGAGVGEGVGSNSVVVGSGGGEYIRAVLTLSFVAAPGHAAPGPQTVEYRVDLSASESSQKVSVLLGEVDYNGSA
Round 1	Eukaryotes	GCA_003795275.1-Fun_LJZO01000007.1_i000_002718 | ROW01170.1 | 652438:653411:-	MAPRTSIEDFQVLVKSSNRILALCGAGLSASSGLPTFRGTGGLWRNHEPTSLATPEAFARDPALVWLFYAWRRHMCLKAEPNPGHYALAELAKKKQNFLCLTQNVDGLSTRAGHPASQLRLLHGSILDIKCSWKRCAYIDRNNLSDPLCPALQAASAVDTAPGDQSGKMPLLDPSIPVPEIDVKDLPHCPSCKTHLLRPGVVWFGEPLDNEMLAGADEWINSGPVDLMLVVGTAAVVWPAAGYVEEARRNGAIVAVINPDPDAGGGLGPKDFFFQGDAAEVLPRLFAKVEGFPLPS
Round 1	Eukaryotes	GCA_000365145.2-Fun_KB822721.1_i000_008199 | ETN39945.1 | 2306277:2307404:-	MSKKNSEASDMPSTDVGSFVAHLNKSKRIVALLGAGLSASSGLPTFRGAGGYWRTYDATMLASPNAFRNDPGLVWQFYSYRRHMALNAKPNRAHLALAELARRNPDFITLSQNVDNLSPRAGHPGSQLKLLHGNLYDVKCWDEHRCSYIRKNDFTDPIVPALGIPANQAAVDAALQKGTKKPGAPFGSALLESHIAKKGASITGSAEEAAAPAPKEPRQDVPATTPSYIAKTHALIKGVDISDENVPIERIPTHALPQCPQCKKNLLRPGVVWFGESLPEDVMADVDVFFSDQRPIDLMLVIGTSSKVYPAAGYSHIAKRKGARLAVINMDEGDARSLDRDDWFFEGDAAVIVPEILSSVVGDVGEFKEDATAQL
Round 1	Eukaryotes	GCA_004802695.1-Fun_SGPK01000049.1_i000_005935 | THH09908.1 | 75077:77629:-	MSAVTVTPAPLPVGGSAAGAVSMLSDDVKTKLLITEDNFDLAVDVDSEIEDSLGADFWESDHNDTDFDPDYVQPLDRDYVDDPEEFKAYLERARSAWTEKELHHMKSFLKSKGMEAWLKEYVITRREPVEKLLFAFGVLLSKERRNLDDFDLLPLLKAALIRRFLIFSLHRAGISVSCGIPDFRSRNGLYSQLFSSGLYDLDDPQQMFDINYFKNNPAVFYSFAQLTLGSVTKNYTQNIDTLETKAGIKNVLQCHGSFATASCINCRSRVPGDEIKNDLLAQRIPLCKFCNTAQLDVVKPKRTRKKKKKKRNDGWESEEPEEPASPLPPGIMKPDITFFGEKLSNEFDRKIFEDIKSVDLLLIIGTSLKVRPVSEILTHIPHHVPVVVINKTPLVHIKADCQLLGDADVIIEYLADKLGWDISPASSPKQSRKRSRTERREIGTTGVIMFDGAEGGRFVADLLAKKPPFEWDWTTSDEDADSESEEPKQSVKRAKAS
Round 1	Eukaryotes	GCA_004522655.2-Fun_SNSC02000010.1_i000_005737 | TID20678.1 | 642960:644019:-	MASASSSIPKADIESFQAYLAKSTKVLALLGAGLSASSGLPTFRGAGGLWRTHTATTLATPEAFEENPGLVWQFYSYRRHMALQAKPNAGHYALAALAKKMGDGLQTLSQNVDGLSPRAGHPRDTLHLLHGSLYDIKCSGFYCNYNETDNYTDPIVPALEIPLDESDSTTDEALKSRGHSRGQEAEPSQNGDVKPKELDIADESVNIPELSIKDLPHCPVCKTGVLRPGVVWFGELLPSKVMQQVDDFIESNEIDLIMVIGTSASVYPAAGYVDDARYRGARVAVINTDPNDEPESGMMEGDWFFVGDAAQILPELFKPLIGDVSGAAEQISR
Round 1	Eukaryotes	GCA_004522665.1-Fun_SNSD01000010.1_i000_005601 | TLD32331.1 | 645765:646824:-	MASASSSIPKADIESFQAYLAKSTKVLALLGAGLSASSGLPTFRGAGGLWRTHTATTLATPEAFEENPGLVWQFYSYRRHMALQAKPNAGHYALAALAKKMGDGLQTLSQNVDGLSPRAGHPRDTLHLLHGSLYDIKCSGFYCNYNETDNYTDPIVPALEIPLDESDSTTDEALKSRGHSRGQEAEPSQNGDVKPKELDIADESVNIPELSIKDLPHCPVCKTGVLRPGVVWFGELLPSKVMQQVDDFIESNEIDLIMVIGTSASVYPAAGYVDDARYRGARVAVINTDPNDEPESGMMEGDWFFVGDAAQILPELFKPLIGDVSGAAEQISR
Round 1	Eukaryotes	GCA_020091625.1-Fun_JAGYZC010000002.1_i000_004306 | KAH0588597.1 | 1686936:1688099:-	MAPSSDQVSFRAALTRAKNVLILSGAGLSAASGIATYRNADDSLWNNFDPKKYATPEAFKKDPVDLWTFYHRRRSAYLLAKPNAAHYALATLAHPPTLARIAPSTAQPIHVTQNVDALALRVLESLPSSQEDKDAGTLSPADSIIEMHGDIFVTRCTSCQHLQRSYAPQLASALADLEKGQDSDAKPQLTVDQLPKCGGDGWAGSNRYGRCGGLLRPEVVWFGEMPPRSGEIARKMSGCDMLLVVGTSSIVRPAADYAAQVKKNGGTVAIFNLGRSNGDEDADFVFIGPCEETLPEVLQVKEDIAQLWPDM
Round 1	Eukaryotes	GCA_019677385.1-Fun_WSLO01002020.1_i000_007768 | KAG9120827.1 | 594:1755:-	MPPSSDITAFRAALQRCKHIIIVAGAGLSSASGIPTFRGAGGYWRSFEATSSITIAEKSKRLNVPVSTDRVFSCKPNNAHYVIARLLRHEYRQPIAPLANHCTLITQNVDGLSIRAREELAASDPPNANSTSSQASDNIIEMHGRVVDTICTRCKDRRSNTQSPICPALAGTETRTEAIMDEAGKRVPEAIISTEDLPHCEKAGCGGLLRPGVVWFGEAIPGLDAIDKEVEAADMCLVVGTSSVVYPAAGFADVVQENGGTVAVFNIEASQGDQNADFLFIGPCEETLGNALGIDIIEPTS
Round 1	Eukaryotes	GCA_019702505.1-Fun_JAANER010000007.1_i000_010054 | KAG9187288.1 | 655247:656284:-	MASSATKPPIVPCKDLESFQQHLHKSTRILALLGAGLSASSGLPTFRGAGGLWRTHDATALATPGAFERDPGLVWQFYSYRRHMALKAKPNPAHYALAELARKKEHFITLSQNVDGLSPRAQHPAEKLKLLHGSLFDVKCSDFFCNYVDKDNYTDPIVPALAIPTDDSDPTTTSALAERELDISDVNVAIPELDYSHLPHCPKCERGLLRPGVVWFGEALPGKVMEDVDAFVSDKAGIDLIMVIGTSARVYPAAGYVDLARNKGARVAIINMDANDVPAGGLSGGDWFFQGDAAQIVPELLKSVIGEIDTEKMGDAAEGT
Round 1	Eukaryotes	GCA_018360215.1-Fun_SRPX01000101.1_i000_000141 | KAG5995330.1 | 37418:39168:-	MRGLTSTLGECVYVLCTYVGLCASRYARSDAPSGLSPRSPTYLGVRRSLFLSFAHLLLLILGATLSYWQFPHRILLSHACLRCHGLDPRNTPPALGVKDNVSRICILVSLGTRPCSYRQHDEPAPTPATSSSAYHQRIADSSSIHNQLIVSSSPTSWPPLGRPSHSLAQPPASSPASEGPMPSHNDVEAFHEVLRSSRRILALCGAGLSASSGLPTFRGPGGYWRNHDATKLATMRAFMTDPGLVWLFYGYRRHSCLRAQPNAGHRALAALAKANPDFFCLTQNVDDLSQRANHPPDQLFPLHGSLFDIKCTTEDCDWVQRGNMDDPFCPALAAASEDPPEGKPLPLLDPYHRIKHVSEEDLPRCPKCKTGLQRPGVVWFGELLDSHIVDQINDWINLDNIDLMLVVGTSAQVYPAAGYIAKARLHGARIVTINPEAEDEAEMHKVRPGDFAFGADAATCLPKLLEPIIGKMKDDGDFKK
Round 1	Eukaryotes	GCA_021845515.1-Fun_VIDS01000001.1_i000_000952 | KAH9437306.1 | 3188595:3189944:+	MGVFIMAACPEMLRRSACVLRPLIHKAQRNLCFLAFPGLIPKRKLHNLKTPRTQFALPFPNPGRASSFPAQLSPSSLSRLSSPSSSTPPRSTMSSSATSSAAVQPITPPLDPALVADFQNHLAKSRNIVAIIGAGLSASSGLATFRGPGGLWQNQDVFVLASPAGFVNDPGLVWQFYSYRREEALKAQPNKAHRALAELARKVPGFTMLTQNVDNLSPRAGHPADQLLELHGNLFDLKCWNESGCGYIEKGNTTVPLTPALDTALIRGPKDGVLDDSTRPRANPIMLAGLERKNREILGDNYVASEPTVNDVAPLGTTQGKGVPLGDTLQSKIDRKDLPQCPKCKSELLRPGIVWFGESLPEDTVDKADALFQDEADSIDLCLVIGTSAKVWPAAGYVDEARDKGARVAVVNLYEDDGSKNVIPGRDWSFIGDAAEVIPLILKPVIGEV
Round 1	Eukaryotes	GCA_010093685.1-Fun_MU006219.1_i000_003515 | KAF2830670.1 | 1136033:1137043:+	MASSSAPPSVVPQKDLESFQEHLTKSTRILALLGAGLSASSGLPTFRGAGGLWRTHDAVQLATPGAFQADPGLVWQFYSFRRHMALKAKPNPAHYALAELARKREGFLTLSQNVDGLSPRAHHPTSQLKLLHGSLFDVKCSEFFCSHMERNNYTDPIVPALAIPTDESDPTTTDAIQARELDISDENVDLPELTHSHLPKCPTCKRGLLRPGVVWFGEALPRDVLSDVDAFMSRPEKIDLIMVIGTSARVYPAAGYVDSARMKGARVAIINMDKNDVPAVGLCDGDWFFQGDAAQIVPELLRNVIGEVKMDEVGDAAAE
Round 1	Eukaryotes	GCA_003704575.1-Fun_QWIN01001129.1_i000_001055 | RMY43807.1 | 2595:3590:+	MSHQPGSPASLDGDDIKSFHEHLTKSKRVLALLGAGLSASSGLPTFRGAGGLWRTHNSTDLATPGAFRSNPGLVWQFYSYRRHKALQAQPNAAHYALAELARKLPGFQALSQNVDGLSQRADHPAKQLQLLHGTLFEVRCADRSGCGYSETNFTDPIVPSLAIPTSGAAAAEDPTTITARHHTSHQSPRGGGGGGQDLDISNPNTPLPIPPPAQLPHCPSCQQSLLRPGVVWFGETLPFHVLETVEDYLNESSPIDLILVIGTSAQVYPAAGYVDEARERGARVCVVNLDAEDMPAGGWEEGDWFFRGDAAVVVPRLLEPVIGKVAGGRSE
Round 1	Eukaryotes	GCA_019207965.1-Fun_JAHLVM010000017.1_i000_001276 | KAG7897490.1 | 70073:71035:+	MPLSEHHDEDSNESPINSEDLTESAPSSTLIPVSTLESFHNFLRSPNCKTILALVGAGLSASSGLSTFRGSGGLWKQYNAIDLATPDAFLDDPGLVWQFYAYRRHKALQAQPNHGHYVLAKLSKLADINFLTITQNVDGLSQRSHHVPEKLLEFHGSLFGMRCTNFSCSYEEQNNYNDPLCEALRVDNFDQTDALPFLDEQDLPHCPACKVGLLRPAVVWFGESLPLQMIDKADEFIVQNKVDLMLVIGTSRAVWPAASYVDIIRNQGGKVAIFNTEPDDDEKDCWQFIGDSAETLPLAMEPLIGKLSPNTSISNTSRTT
Round 1	Eukaryotes	GCA_022432515.1-Fun_JAJKLA010000051.1_i000_008727 | KAI0105628.1 | 190822:193692:+	MASSFVKELLQLSALVPLVIQPCAAASLYSTYKFNPLEHLGGVAPYFEPQDPPTTPAPPQGCTASKAIYLSRHAAIYANDYDYEEYIDPFISKLENNTAIDWSKIPALSFLADWTAPLTDAEQELLTRVGRLEAAQLGVTLSFRYPNLRLPTRIWTSSAERTVKSAQSLARGLELDDNGINVVSIYESEEAGANSLTPYKSCPAYSSSFGSDQSAVYLEKFTKPITARLNAMAPGFNFTANDVYGMMELCGYESVIRGSSPFCDLDLFSPDDWLGWEYTADIQYHYNVGYGNRISGVVGLPWFNASANLLLGDATDEHDIYVSFTHRELPPMVFVAMGLFNNSEFGGGEAVINDTMPLDRINHRRAWKSSHLLPFSSNLAIERLNCSGSYGYEDGDYYRVLVNSAPQPLPNCADGPGTTCTRAGFEKYVQERVDMFQGFSERCGVDYKNSTDVLTIYTDPGKPYLYPLFMYRYPRPWVSSSSSRHFVAPCSSITCPRVFWIRHMSHAETMAPRASIDEFKELLNTSDRVLALCGAGLSAASGLPTFRGADGLWRNHDPTSLATPDAFKRDPALVWLFYAWRRHMAFKAKPNRGHYALAELAKKKENFLCLTQNVDGLSPRAGHPESKLRLLHGSLLDNKCFNECGYIDRNNLSDPVCPALAPAAEDYSPDKKLPLLDPYVPIPHIKVEDLPHCPNCKTGLLRPGVVWFGEGLDYSMVSEVNNWIRQGRVDIMLVIGTAAAVYPAAGYTLKAQRQGAIVAVVNPDPNSAETLSQNDFFFQGDASEILPQLFEGVIGKMDEHGKIL
Round 1	Eukaryotes	GCA_021442365.1-Fun_PHFK01000007.1_i000_009501 | KAH8837985.1 | 789665:791014:-	MGVFIMAACPEMLRRSACVLRPLIHKAQRNLCFLAFPGLIPKRKLHNLKTPRTQFALPFPNPGRASSFPAQLSPSSLSRLSSPSSSTPPRSTMSSSATSSAAVQPITPPLDPALVADFQNHLAKSRNIVAIIGAGLSASSGLATFRGPGGLWQNQDVFVLASPAGFVNDPGLVWQFYSYRREEALKAQPNKAHRALAELARKVPGFTMLTQNVDNLSPRAGHPADQLLELHGNLFDLKCWNESGCGYTEKGNTTVPLTPALDTALIRGPKDGVLDDSTRPRANPIMLAGLERKNREILGDNYVASEPTVNDVAPLGTTQGKGVPLGDTLQSKIDRKDLPQCPKCKSELLRPGIVWFGESLPEDTVDKADALFQDEADPIDLCLVIGTSAKVWPAAGYVDEARDKGARVAVVNLYEDDGSKNVIPGRDWSFIGDAAEVIPLILKPVIGEV
Round 1	Eukaryotes	GCA_004154915.1-Fun_QJNU01000076.1_i000_010279 | RYP07974.1 | 79216:80325:+	MSGPDSTPPSLDPAEVADFHNTLKRSKRIIAILGAGISASSGLATFRGTNGLWKAQDVMQVATPAGFRHDPGLVWQFYTFRRHEALKAKPNAAHYALAELARQVPGFVTLTQNVDNLSPRAGHPEGQLKQLHGNLFHLRCVDEVGCGYVEEGNLKDPLTPALGTAKGEASVLGHIDRDNKPKASPLLLAGLARKNARILGDKYKEDGPSAVDLTPLKVTSTAGSEQESGVRPAPMSDIRLSSGLAKDDLPQCPKCTANILRPSVVWFGEALAENTAVEADALFKEDTDPIDLCLVIGTSSKVWPAAGFAERARKKGARIATINIDAADAKNMRPGKDWVFVGDATVVVPELLKPITSDSKLWKEKAASA
Round 1	Eukaryotes	GCA_000723665.1-Fun_CBTN010000002.1_i000_000709 | CDH48952.1 | 532882:534100:-	MKVFISDSADVYEHQIAEVAAYIKKSRRAIVITGAGISCSSGIPDFRSTNGLYNLVKARHPNVVLKGAELFDATLFNDVAKTQCFYTFMAELKTLVSTAQPTPTHHFLRNMQSSGQLLRLYTQNIDDLEHVVEVPVVQLHGTMATVKCTLCSASYKFSEEYQNLFREGEAPACPKCEAAGEERMLLGKRQLAMGSLRPDIVLYNEDHPDGEKIGLQQVNDIKKKPDLLIVLGTSLKIPGIKKFIKLAARTVRNAKNGTTIFVNKTPPTKEWENVFDFQIMGDADAWVKLTESKMQDAATLKAAWDRILARRRVKEEEEEEEKENRIVRTTKKTSKTKAANSDPHGQTTLDNYRVTKRALGSSSSASSATASRIKKKSKQ
Round 1	Eukaryotes	GCA_004337975.1-Fun_RRCJ01000013.1_i000_010497 | TLD18642.1 | 520407:522105:+	MNAFPGFIPTRKLHNLKTRRMQFAVPLLNPGLASLSPAQLSPSSLSRLSSPSSSTPPRSTMSSSATSSTAVQPLTPPLDPALVADFQQHLAKSRNIVAIIGAGLSASSGLATFRGPGGLWQNQDVFVLASPAGFINDPGLVWQFYSYRREEALKAQPNKAHRALAELARKVPGFTMLTQNVDDLSPRAGHPEDQLLQLHGNLFDLKCWNESGCGYTEKGNTTVPLTPALDTALIRGPGDGVLDDSTRPRANPIMLASLDRKNREILGDDYVASEPTINDVAPLGTTQGKGVPLGDALRSKIDKKDLPQCPKCKNNLLRPGIVWFGESLPEDTVNKADALFEDEADPIDLCLVIGTSAKVWPAAGYVDEARDKGARVAVVNLYEDDGSKNVIPGRDWSFIGDAAEVIPLILKPVIGEV
Round 1	Eukaryotes	GCA_003704585.1-Fun_QWIP01000461.1_i000_010050 | RMY63437.1 | 35822:36811:+	MAQQPRSPTPLDEQDVRSFHEHLSKSKRVLALLGAGLSASSGLPTFRGAGGLWRTHNSTDLATPGAFRENPGLVWQFYSYRRHMALQAQPNAAHYALAELARKMPGFQALSQNVDGLSQRADHPSKQLQLLHGTLFEVRCADRAGCGYSETNFTDPIAPSLAIPTSGEDPTTNTARRPDQPSSSSSSGGRSGTELDISNINTPLPIPAPSQLPHCPSCHQHLLRPGVVWFGESLPFHVLETVEDYLNERAPIDLILVIGTSARVYPAAGYVDEARERGARVCVVNMDAGDVPAGGWEEGDWFFRGDAATVVPRLLEPVIGRVAGGGGSE
Round 1	Eukaryotes	GCA_000151355.1-Fun_GG698910.1_i000_003089 | EEU41072.1 | 3363050:3365618:-	MPPSTDVDAFHEVLRSSKRILALCGAGLSASSGLPTFRGAGGLWRNYDATTLATPTAFGQDPGLVWMFYGYRRHMALNVKPNPAHYALAALAEKNKDFLCLTQNVDNLSPRANHPQEQLRTLHGSLFDIKCSNGRCDWIQHGNYDDPFFPALAPASEDPEDGKPFPLLDPFHPLEPIPKDQIPKCPKCGKGFQRPGVVWFNEGLDMDLLEGIDNWLDQGKVDLMLVIGTSAKVWPAAGYIDQARDKGARVAVINMEAAKDRGKDSNSKDFFFGQDAAECLPLLLEPIIGKLEMEIAVMADIHLSVAVVSPLSAPGPHRGLSAYQAKPSIWTLPSTHANQPPTVIMQGFNMGRYVPPDVEGTTSGNRLHGKRPPSYRAGGQTVRFEMPFPIWCTSCPKPTIIGQGVRFNAAKSRAGSYFSTPIWSFRFRHADCGGEIEIRTDPKNTAYVVVEGGKKRDTGEDAPREGDAVILTDQEREALRKNAFASLERTIEDREQLKLATERIDDLAEASSKHWKDPYTQNQKLRKAFRQERKERERTAAATENLQDRMSLGIDIVPATEEDARRAALVDFGPADENGRDRVLSKPLFKSDEKPAKSSGKLKTEKEASKRKETLVSELIGNTRASTDPFLLNNRSEPKGTSRLPGLKRKRPQEPEAPSKAQAQEAITGLVDYDSD
Round 1	Eukaryotes	GCA_900090025.2-Pro_LT594516.1_i000_002789 | SBT78132.1 | 984369:985214:-	MIATLKRETQSISLEELAEIIRGSKYMVALTGSGTSAESNIPSFRGSNNSIWSKYDPKIYGTIWGFWKYPEKIWEVIRDISSDYEIELNPGHIALSTLENLGYLKSVITQNIDGLHEESGNTKVIPLHGNVFEALCCTCSKAVKLNKIMLQKTSHFMHQLPPECPCGGIFKPNIVLFGEVISNDLLKEAEKEIAKCDLLLVIGTSSTVSTATNLCYFASKKKKKIVEINISKTYITNKMPDYHVCAKFSELIKVADLLKGPKGSTGEKQESAGGATDKTRQ
Round 1	Eukaryotes	GCA_020536065.1-Fun_JAEUBE010000183.1_i000_006479 | KAH3667168.1 | 58058:58990:-	MQHTQNNDGDSHDIEHSANRRSSTSAMYNLETFHSFLKSPNCKTILALVGAGLSASSGLSTFRGSGGLWKKYNAIDLATPDAFLDDPGLVWQFYAYRRHRALIASPNPGHYALSALSTSTEINFLTITQNVDGLSQRSNHEPSKLLEFHGSLFGLRCTNFSCSYQEKNNYDDPLCDALEVDKFQDLDQLPYVEEKDLPHCPACQEGLLRPAVVWFGESLPLQMIDKADEFIVRNTVDLILVIGTSRVVWPAASYVDIVRNQGGKVAIFNTESDEYDDDCWEFIGDSAETLPQALEPLIGKISPDISKSGT
Round 1	Eukaryotes	GCA_018360355.1-Fun_SRQC01000003.1_i000_003712 | KAG6039788.1 | 221495:222912:+	MWLCSCHQHNEPAPTPATSSSAYHQRIADSSSIHNQLNVSSSPTSWPPLGRPPHSLAQRPASSPASEDPMPPHNDVEAFHEVLRSSRRILALCGAGLSASSGLPTFRGPGGYWRNHDATKLATMRAFMTDPGLVWLFYGYRRHSCLRAQPNAGHRALAALAKTNTDFLCLTQNVDDLSQRANHPPGQLFPLHGSLFDIKCTTEDCDWVQRGNMDDPFCPALAAASEDPPEGKTLPLLDPYHRIKHVSEEDLPRCPKCKTGLQRPGVVWFGESLDSHIVDQINDWINVDNIDLMLVVGTSAQVYPAAGYIAKARLHGARIVTINPEAEDEAEMHKVRPGDFAFGADAATCLPKLLEPIIGKMKDDGDFKK
Round 1	Eukaryotes	GCA_900088485.1-Pro_FLRD01000118.1_i000_004153 | SBT41141.1 | 60514:61371:-	MGNLMIATLKRETQSISLEELAEIIRGSKYMVALTGSGTSAESNIPSFRGSNNSIWSKYDPKIYGTIWGFWKYPEKIWEVIRDISSDYEIELNPGHIALSTLENLGYLKSVITQNIDGLHEESGNTKVIPLHGNVFEALCCTCSKAVKLNKIMLQKTSHFMHQLPPECPCGGIFKPNIVLFGEVISNDLLKEAEKEIAKCDLLLVIGTSSTVSTATNLCYFASKKKKKIVEINISKTYITNKMPDYHVCAKFSELIKVADLLKGPKGSTGEKQESAGGATDKTRQ
Round 1	Eukaryotes	GCA_900088545.1-Pro_FLRE01000158.1_i000_004007 | SBT41470.1 | 17452:18309:-	MGNLMIATLKRETQSISLEELAEIIRGSKYMVALTGSGTSAESNIPSFRGSNNSIWSKYDPKIYGTIWGFWKYPEKIWEVIRDISSDYEIELNPGHIALSTLENLGYLKSVITQNIDGLHEESGNTKVIPLHGNVFEALCCTCSKAVKLNKIMLQKTSHFMHQLPPECPCGGIFKPNIVLFGEVISNDLLKEAEKEIAKCDLLLVIGTSSTVSTATNLCYFASKKKKKIVEINISKTYITNKMPDYHVCAKFSELIKVADLLKGPKGSTGEKQESAGGATDKTRQ
Round 1	Eukaryotes	GCA_001286725.1-Fun_CYGV01000008.1_i000_000540 | CUA67102.1 | 5459:6594:-	MSSNDAAAFREVLRTARNVVILAGAGLSAASGIPTYRGSGGLWKSYDPAQLATFDAFRSNPGLVWMFYKDRIEQCRNARPNAAHRSLASLALPSVQARILPSLEPRATPPLLVTQNFDGLSVQALNDLESELSPEQLSTARSRLIEMHGSAFRTVCMQCKCTKMNQEPLSCPAFDDEYAVPESGVIPVEDLPKCGGREWAGSNRYGRCGGLLRPGVVWFGEAPEHQGEIARVFNWADVLLVVGTSALVHPAAGYVKTVKNNGGKVAIFNIEASSQDNDANFVFLGPCEETLPAVLGTADGSIM
Round 1	Eukaryotes	GCA_020744385.1-Fun_JAHBOO010000006.1_i000_010613 | KAH7179364.1 | 1043489:1044542:-	MTIFKPSIFFRSTSRFFTTMAPHNDVEAFHEALRSSKRILALCGAGLSASSGLPTFRGAGGLWGNHDATSLATEDAFDEDPGLVWLFYGYRRHMALRVEPNPAHYALAKLAEKNKDFLCLTQNVDNLSPRANHPPEQLRTLHGSLFDIKCNNDSCSWIERGNYKDPFFPAIAQASEDVEPGKPFPLLDANHPLDPIPREEIPKCPQCKTGLQRPGVVWFGESLDQVMMMGITNWLYEGKVDLMLVIGTSAQVYPAAGYIDKARRKGARIAVINPEAENEEEMYKVKPGDFAFGQDAADYLPLLLEPVIGKLEKDEN
Round 1	Eukaryotes	GCA_010583015.1-Fun_MU007048.1_i000_007885 | KAF2429307.1 | 142616:143827:+	MAPSASQSTFQLHTQTSSSTFAADTSSFHAHITKSTRILALLGAGLSASSGLPTFRGAGGLWREHDATELATPEAFDEDPGLVWQFYNWRRHMALKAQPNAAHYALAELARKMEGRGEGEGGFQTLSQNVDGLSQRAGHPRSTLHLLHGSLYDIKCTDFYCKYFQPDNFTNPIVPALHIDDSPSPPEDISSAHFPLPEVRLEDLPRCPSCGSGLLRPGVVWFGEMLPEKVMRAVENWITASEKIDLIMVIGTSSNVHPAAGYVSVARAKGARVAVINTDKRHLPDGGLREGDWFFVGDAAEVVPALLEPVIGYVDVAKMQEKETEPVEKEK
Round 1	Eukaryotes	GCA_017918225.1-Pro_CM030562.1_i000_003303 | KAG5501300.1 | 566721:567683:+	MRPAGALASFVERCRTGKPGRGCIVLTGAGCSTESGIPDYRGPNGRYHRDDFVPLTFQNFMRDDNEKRRYWARSMFGYSTMSGASCNASHMALQALAKSGDVAHILTQNVDGLHHLATYDGVGDVKEDHYYKYTTSDAPLTEVHGNIHNVICTSCSFLMPRARLQRKLREENQALYEQYGANILRIRPDGDYSAPTEAVNAMKLVMCPRCNGFLKPHVVLFGENVPKPVVETTMGVLREKASCLLCLGTSLHVYSAYRYVLQAKQLGMPVAIVNSGTTRADPIADLKLDVESVGRVLAETAHEILGVPASLFFRRETIRL
Round 1	Eukaryotes	GCA_000709005.1-Pro_KL446944.1_i000_000449 | KEG04876.1 | 1710866:1711666:+	MGNLMIYGMKKDTEDITMEKLAKIIKRSKYVVALTGSGTSAESNIPSFRGSNDSIWSKYDPKIYGTIWGFWKYPEKIWEVIKDISSDYEIGLNPGHVALSKLENLGYLKSIITQNIDGLHEESGNTKVIPLHGNIFEALCCTCNKIVQLNKIMLQKTSHFMHQLPPECPCGGIFKPNIVLFGEVISKDLLKEAEDEITKCDLLLVIGTSSTVSTATNLCYFASKKKKKIIEINVEKTYITNRMSDYHLLAKFSELANLIKILKEEK
Round 1	Eukaryotes	GCA_017639385.1-Fun_JAAQQW010000004.1_i000_003517 | KAG5367437.1 | 1238779:1240035:-	MKLRIPKFENTPYTPTHTDVASAAKALTRFLTARNTKTAILTGAGISTASGLPDYRGPTGTYTTNPNHKPTLFHEFVSDEHKRKRYWSRAWIGYEQALKWARPNVAHEVLTGWLQGGKISGLITQNVDGLHMSDIGRVVGDVPVSGSVSGSVTQTQTQTQTQTQSPTLVELHGSAYRVHCLSCGERTSREEFQNRMAEDNHWSKEDAVAGTTMSGRGFTIDKTTKSDLAQFVDPGVGRRGNGTGVTSDSSPTSSNPFLASLDGSEGDLEGKSPDLEGKSGVDLSRTRLDISGNKLDSQLNADGDAELDVEIDYDQVVIPPCLNCGGVLKPSIVFFGESVPDADRARARELLRESDQLLVIGTSLSTFSAFDLVRQFYKQGKKVAVLNKGGVRGEGKDWEADVRLDGDIGEVLERVKWT
Round 1	Eukaryotes	GCA_905250075.1-Ani_CAJNOP010000016.1_i000_013687 | CAF0990036.1 | 2593914:2594840:-	MNKTGISTSAGINDFRGPTGVWTAQARGFAPPPQTVRHPEPTLTHMAFVELMRNNYLKFLVSQNCDGLHLKSGIPTNKIAELHGNSNCEACAKCGKVYYRQGHVHNYEHKTWLTGNLCTTPNCNGRLRCTTVAFTQSMPDVCLNRAVGESQLCDLSLCMGTSMRVAPACKLPAMNVDSGQKKMVIVNLQKTPYDDQCALRIFARCDDVMRMVMKELNLTIPPYTDLKLWSNAQWLKDFEQNWPFRTAGDTQWFSGDI
Round 1	Eukaryotes	GCA_905331515.1-Ani_CAJNZC010000019.1_i000_008040 | CAF3420228.1 | 1164853:1165779:-	MNKTGISTSAGINDFRGPTGVWTAQARGFAPPPQTVRHPEPTLTHMAFVELMRNNYLKFLVSQNCDGLHLKSGIPTNKIAELHGNSNCEACAKCGKVYYRQGHVHNYEHKTWLTGNLCTTPNCNGRLRCTTVAFTQSMPDVCLNRAVGESQLCDLSLCMGTSMRVAPACKLPAMNVDSGQKKMVIVNLQKTPYDDQCALRIFARCDDVMRMVMKELNLTIPPYTDLKLWSNAQWLKDFEQNWPFRTAGDTQWFSGDI
Round 1	Eukaryotes	GCA_905331535.1-Ani_CAJNZB010000015.1_i000_007682 | CAF3413868.1 | 1530970:1531896:-	MNKTGISTSAGINDFRGPTGVWTAQARGFAPPPQTVRHPEPTLTHMAFVELMRNNYLKFLVSQNCDGLHLKSGIPTNKIAELHGNSNCEACAKCGKVYYRQGHVHNYEHKTWLTGNLCTTPNCNGRLRCTTVAFTQSMPDVCLNRAVGESQLCDLSLCMGTSMRVAPACKLPAMNVDSGQKKMVIVNLQKTPYDDQCALRIFARCDDVMRMVMKELNLTIPPYTDLKLWSNAQWLKDFEQNWPFRTAGDTQWFSGDI
Round 1	Eukaryotes	GCA_902602495.3-Pro_CACKRE030001375.1_i000_009529 | CAB1105549.1 | 91060:100953:+	MKRSRAAKGNPVGYAKRLEKGHYKGRCGATESEMPHAKVQAEAKRLASLLRTAPIAVAHTGAGLSTAAGIPDFRGKDGVWTLENQGQPLPDYEKCWDNAMPTLGHMALVGLVNEGFVHAVISQNVDGLHLRSGIPREKLCELHGNLFMEICSGCGKEFRRTADVGGVGFKPTGRRCRECGEGMVDALLDWEDELRDYEQAVDLSERCRETGGVSLCLGTSLQISPSKDLPAKADKMVIVNLQKTCKDARAAIVIRAKIDAVMRCVMQELGIPIPVYRRTETLVVSHTSSITGANGDRWKWAIAVGDAADGARCGYIDRMAVKFPETDLSDAVVTGPTFRVAKTTKCRRLSLGTGMVRSKEKIEAGGGSSDGTIGRGGEEEEKRPLEREGSHVEGGAGVGNGGGSNSVVVGSGGGEYIRAVLSLFFVAAPGHAAPEPQTVEYRMDLSASEGSHQVSVSLGEVDYNCSA
Round 1	Eukaryotes	GCA_015584075.1-Fun_MU150233.1_i000_001704 | KAF9468384.1 | 508268:509476:-	MEPSSDKSKFRTALASAKSIVILSGAGLSAASGIPTYRKADNSLWNNFDPEKYAVPEAFKNDPIGVWTFYHRRRGEYLLAKPNNAHRALAALAHPPTLSRVAPQHATPRVLHVTQNVDALALRVLESLPVTNSEGEEELGRDEIVKDALVEMHGDIFVTRCTSCQHIKRSYEPTLASVLAELERHNSTGGAPDAVPIVTLEQLPKCGGDAWSGSNRYGRCGGLLRPEVVWFGEVPPLMGEISRRMSKCDLLLVVGTSSTVHPAAGFAAQVKKNGGAVAVFNLGRSTGDDQADYLFLGPCDETLPDLLDVESDIRSLWPEL
Round 1	Eukaryotes	GCA_002938385.1-Fun_NHYE01000633.1_i000_001697 | PPR04380.1 | 27013:28165:-	MPPSLSVSEFRDALGASKNIMILSGAGLSAPSGLATYRGSSSALWSNPAVVKYSQHTTFKDDSSGSWQFYHHRRLEALKAKPNEAHLALAALNLPNVASRLIPAAVKPPLHVTQNIDELSLRAIELLPEPLADDAQKRLIQLHGSLFRTRCLSCRHEKHDHDPALAASLEGLDAETVVDIPIERLPRCGGDEWAGSNRYGRCGGLLRPDVVWFGEVPPLMGEVARTVSGCDLLIVVGTSAIVQPAAGLASQVKSHGGKVAIFNIDRSNHDDQADYLFMGSCDVALPRVLGVEDDIKGLMP
Round 1	Eukaryotes	GCA_008694065.1-Fun_VYXO01000002.1_i000_003441 | KAF3064042.1 | 3193622:3194601:+	MAPRTSIEEFKQLLNSSNRVLALCGAGLSAASGLPTFRGAGGLWRNHESTSLATPSAFKKDPALVWLFYAWRRHMALKANPNRGHYALAELAKKKDNFLCLTQNVDGLSPRAGHPESKLRLLHGSILDNKCFNDDCDYIDRNNLSDPVCPALASAAEDYPPGQTLPLLDPSVPVPPIKVEDLPHCPNCKTGLLRPGVVWFEEPLDEQMLTNVDSWIWQGRIDIMLVIGTAAVVYPAAGYAHQAVKQGAILAVVNPDPDSAEGLLEEDFFFQGDASELLPKLFEGVIGKMDENGKVL
Round 1	Eukaryotes	GCA_000818155.1-Fun_KN796113.1_i000_010155 | KUI63619.1 | 94785:95776:-	MEENMSPRTSIEDFESLVKSSNRILALCGAGLSASSGLPTFRGSGGLWRNHEPTSLATPRAFKRDPTLVWLFYAWRRHMCLKAEPNMGHYALAQLARKKDNFLCLTQNVDGLSIRAGHPTSQLHLLHGSILDLKCFNERCAYIDKDNLSDPLCPALEAASAVNAPPGEQQPGKLPLLDPAVPVPKIDVKDLPHCPSCKAGLLRPGVVWFGEPLDKEMLDETDEWIDSGPVDLMLVIGTAAVVWPAAGYTTKAKVKGAVVAVINPDPSARAGLGPKDFFFQGDAAEILPKLFEKVIG
Round 1	Eukaryotes	GCA_900681995.1-Pro_LR215069.1_i000_004122 | VEV58527.1 | 1726561:1727379:+	MLDENEMGNLMIYGMKKDTEDITMEKLAKIIKRSKYVVALTGSGTSAESNIPSFRGSNDSIWSKYDPKIYGTIWGFWKYPEKIWEVIKDISSDYEIGLNPGHVALSKLENLGYLKSIITQNIDGLHEESGNTKVIPLHGNIFEALCCTCNKIVQLNKIMLQKTSHFMHQLPPECPCGGIFKPNIVLFGEVISKDLLKEAEDEITKCDLLLVIGTSSTVSTATNLCYFASKKKKKIIEINVEKTYITNRMSDYHLLAKFSELANLIKILKEEK
Round 1	Eukaryotes	GCA_018361025.1-Fun_SRRH01000606.1_i000_006497 | KAG6286751.1 | 9373:11085:+	MLVNCVASAGLKPPVLRPGPLAIHHRLSASRTTSLAFASQSRWAQHDEPAPTPATSSSAYHQRIADSSSIHNQIIVSSSPTSWPPLGRPPHSLAQPPASSPASEDPMPPHNDVEAFHEVLRSSRRILALCGAGLSASSGLPTFRDPGGYWRNHDATKLATMRAFMTDPGLVWLFYGYRRHSCLRAQPNAGHRALAALAKANTDFFCLTQNVDDLSQRASHPPDQLFPLHGSLFDIKCTTEDCDWVQRGNMDDPFCPALAAASEDPPEGKTLPLLDPYHRIKHVSEEDLPRCPKCKTGLQRPGVVWFGESLDSHIVDQINDWINVDNIDLMLVVGTSAQVYPAAGYIAKARLHGARIVTINPEAEDEAEMHKVRPGDFAFGADAATCLPKLLEPIIGKMKDDGDFKK
Round 1	Eukaryotes	GCA_905329745.1-Ani_CAJNSZ010000492.1_i000_026864 | CAF2709358.1 | 78568:79491:+	MNKTGISTSAGINDFRGPTGVWTARARGIAPPLQTIHNPEPTLTHMAFVELMRNNYLKFLVSQNCDGLHIKSGIPMNKIAELHGNSNCEACAKCGKVYYRQGRVHNYEHKTWLTGNLCATPNCNGRLRCTTVAFTQSMPDVCLDRATKESQRCDLSLCMGTSMRVAPACELPAMNLNSGQKKMVIVNLQKTPYDDLCALRIFARCDDVMRMVMKKLNLTIPPYTDLKLWSNAQWLKDFEQNWPFRTAGNTQWFSGDI
Round 1	Eukaryotes	GCA_905330235.1-Ani_CAJNUA010008114.1_i000_041278 | CAF3169604.1 | 1800:2723:+	MNKTGISTSAGINDFRGPTGVWTARARGIAPPLQTIHNPEPTLTHMAFVELMRNNYLKFLVSQNCDGLHIKSGIPMNKIAELHGNSNCEACAKCGKVYYRQGRVHNYEHKTWLTGNLCATPNCNGRLRCTTVAFTQSMPDVCLDRATKESQRCDLSLCMGTSMRVAPACELPAMNLNSGQKKMVIVNLQKTPYDDLCALRIFARCDDVMRMVMKKLNLTIPPYTDLKLWSNAQWLKDFEQNWPFRTAGNTQWFSGDI
Round 1	Eukaryotes	GCA_905330535.1-Ani_CAJNVN010001002.1_i000_030166 | CAF3214185.1 | 32837:33760:+	MNKTGISTSAGINDFRGPTGVWTARARGIAPPLQTIHNPEPTLTHMAFVELMRNNYLKFLVSQNCDGLHIKSGIPMNKIAELHGNSNCEACAKCGKVYYRQGRVHNYEHKTWLTGNLCATPNCNGRLRCTTVAFTQSMPDVCLDRATKESQRCDLSLCMGTSMRVAPACELPAMNLNSGQKKMVIVNLQKTPYDDLCALRIFARCDDVMRMVMKKLNLTIPPYTDLKLWSNAQWLKDFEQNWPFRTAGNTQWFSGDI
Round 1	Eukaryotes	GCA_905330805.1-Ani_CAJNWK010000010.1_i000_005565 | CAF2953194.1 | 939733:940656:+	MNKTGISTSAGINDFRGPTGVWTARARGIAPPLQTIHNPEPTLTHMAFVELMRNNYLKFLVSQNCDGLHIKSGIPMNKIAELHGNSNCEACAKCGKVYYRQGRVHNYEHKTWLTGNLCATPNCNGRLRCTTVAFTQSMPDVCLDRATKESQRCDLSLCMGTSMRVAPACELPAMNLNSGQKKMVIVNLQKTPYDDLCALRIFARCDDVMRMVMKKLNLTIPPYTDLKLWSNAQWLKDFEQNWPFRTAGNTQWFSGDI
Round 1	Eukaryotes	GCA_905332165.1-Ani_CAJOBK010000745.1_i000_008331 | CAF3997240.1 | 3566:4489:-	MNKTGISTSAGINDFRGPTGVWTARARGIAPPLQTIHNPEPTLTHMAFVELMRNNYLKFLVSQNCDGLHIKSGIPMNKIAELHGNSNCEACAKCGKVYYRQGRVHNYEHKTWLTGNLCATPNCNGRLRCTTVAFTQSMPDVCLDRATKESQRCDLSLCMGTSMRVAPACELPAMNLNSGQKKMVIVNLQKTPYDDLCALRIFARCDDVMRMVMKKLNLTIPPYTDLKLWSNAQWLKDFEQNWPFRTAGNTQWFSGDI
Round 1	Eukaryotes	GCA_905332175.1-Ani_CAJOBL010021810.1_i000_043065 | CAF4587907.1 | 1800:2723:+	MNKTGISTSAGINDFRGPTGVWTARARGIAPPLQTIHNPEPTLTHMAFVELMRNNYLKFLVSQNCDGLHIKSGIPMNKIAELHGNSNCEACAKCGKVYYRQGRVHNYEHKTWLTGNLCATPNCNGRLRCTTVAFTQSMPDVCLDRATKESQRCDLSLCMGTSMRVAPACELPAMNLNSGQKKMVIVNLQKTPYDDLCALRIFARCDDVMRMVMKKLNLTIPPYTDLKLWSNAQWLKDFEQNWPFRTAGNTQWFSGDI
Round 1	Eukaryotes	GCA_905332185.1-Ani_CAJOBM010002789.1_i000_014747 | CAF4126936.1 | 17328:18251:+	MNKTGISTSAGINDFRGPTGVWTARARGIAPPLQTIHNPEPTLTHMAFVELMRNNYLKFLVSQNCDGLHIKSGIPMNKIAELHGNSNCEACAKCGKVYYRQGRVHNYEHKTWLTGNLCATPNCNGRLRCTTVAFTQSMPDVCLDRATKESQRCDLSLCMGTSMRVAPACELPAMNLNSGQKKMVIVNLQKTPYDDLCALRIFARCDDVMRMVMKKLNLTIPPYTDLKLWSNAQWLKDFEQNWPFRTAGNTQWFSGDI
Round 1	Eukaryotes	GCA_905332225.1-Ani_CAJOBN010005557.1_i000_020033 | CAF4365140.1 | 1920:2843:-	MNKTGISTSAGINDFRGPTGVWTARARGIAPPLQTIHNPEPTLTHMAFVELMRNNYLKFLVSQNCDGLHIKSGIPMNKIAELHGNSNCEACAKCGKVYYRQGRVHNYEHKTWLTGNLCATPNCNGRLRCTTVAFTQSMPDVCLDRATKESQRCDLSLCMGTSMRVAPACELPAMNLNSGQKKMVIVNLQKTPYDDLCALRIFARCDDVMRMVMKKLNLTIPPYTDLKLWSNAQWLKDFEQNWPFRTAGNTQWFSGDI
Round 1	Eukaryotes	GCA_000804445.1-Fun_AZHE01000005.1_i000_006676 | KHN99090.1 | 275949:277099:-	MAPHNDIEAFHEVLLSSRLILALCGAGLSASSGLPTFRGAGGLWRMHSPTKLATMRAFKTDPGLVWLFYGYRRHLALKANPNPGHQALAALARKNADFLCLTQNVDNLSQRANHPTEQLCALHGSLFDVKCTTEGCGWVQRNNFDDPFCPSLKAGSEDPPPGESLPLLDPYHRIKHVPEEELPKCPKCQTGIQRPGVVWFGEELDENMMEHINGWITKDKIDLMLVIGTSAQVYPAAGYISRARLHGARVCTVNPDAEQETELYKIQEGDFAFGQDAAEALPRLLEPVIGTLQQNGEFRK
Round 1	Eukaryotes	GCA_015847235.1-Fun_JAAAHU010000336.1_i000_006462 | KAF9901029.1 | 4893:6023:-	MKLRISLRSVSKALSTASDATARIPLTTASKELASFLRDGASNITVLTGAGVSTDSAIPDYRGENGTYTLNPDYKPVFFQAFVSSGEARQRYWARSFLGFPPIMTTEPNPTHYALAALQSPLSSLPAGPIQDLSRDKGNQQQPKSGFIRNFITQNVDGLHQKAGASGVIELHGTLHRVKCMSCGHEEDRSDFQQVLADLNPEWNDLLQSQSTSRLYSRMNADGDVELNTPEQQQQHQQHQQTPSKDGILDYHTFQYPTCSCCGSGQYKPSVVFFGENIPKATKELSTQAILESNGLLVIGSSLATFSAFRLVHLAKDAGIPIAMINLGQSRGDALADLRYDENSSLLLKGVAQELGLGEIPGVIKRRKQVMNVVGS
Round 1	Eukaryotes	GCA_018360525.1-Fun_SRQD01000193.1_i000_002114 | KAG6045597.1 | 3147:4851:-	MRAPESDAPSGLSPRSPTYLGTRLSVGTWLCSCHQHNEPAPTPATSSSAYHQRIADSSSIHNQLNVSSSPTSWPPLGRPPHSLAQRPASSPASEDPMPPHNDVEAFHEVLRSSRRILALCGAGLSASSGLPTFRGPGGYWRNHDATKLATMRAFMTDPGLVWLFYGYRRHSCLRAQPNAGHRALAALAKTNTDFLCLTQNVDDLSQRANHPPGQLFPLHGSLFDIKCTTEDCDWVQRGNMDDPFCPALAAASEDPPEGKTLPLLDPYHRIKHVSEEDLPRCPKCKTGLQRPGVVWFGESLDSHIVDQINDWINVDNIDLMLVVGTSAQVYPAAGYIAKARLHGARIVTINPEAEDEAEMHKVRPGDFAFGADAATCLPKLLEPIIGKMKDDGDFKK
Round 1	Eukaryotes	GCA_003704595.1-Fun_QWIO01000341.1_i000_004047 | RMY99289.1 | 8902:9885:+	MSQQPRSPTPLDEQDVKSFHEHLSKSKRVLALLGAGLSASSGLPTFRGAGGLWRTHSSTDLATPGAFRENPGLVWQFYSYRRHMALQAQPNAAHYALAELARKMPGFQALSQNVDGLSQRADHPPKQLQLLHGTLFEVRCADRAGCGYSETNFTDPIAPSLAIPTSGEDPTTNTARRPDQPSSFSGGGGGTELDISNINTPLPIPPPSQLPHCPSCHHHLLRPGVVWFGESLPFHVLETVEDYMNERAPIDLILVIGTSARVYPAAGYVDEARERGARVCVVNMDAGDVPAGGWEEGDWFFRGDAATVVPRLLEPVIGRVAGGGGSK
Round 1	Eukaryotes	GCA_003704615.1-Fun_QWIQ01000433.1_i000_009147 | RMY87631.1 | 35775:36758:+	MSQQPRSPTPLDEQDVKSFHEHLSKSKRVLALLGAGLSASSGLPTFRGAGGLWRTHSSTDLATPGAFRENPGLVWQFYSYRRHMALQAQPNAAHYALAELARKMPGFQALSQNVDGLSQRADHPPKQLQLLHGTLFEVRCADRAGCGYSETNFTDPIAPSLAIPTSGEDPTTNTARRPDQPSSFSGGGGGTELDISNINTPLPIPPPSQLPHCPSCHHHLLRPGVVWFGESLPFHVLETVEDYMNERAPIDLILVIGTSARVYPAAGYVDEARERGARVCVVNMDAGDVPAGGWEEGDWFFRGDAATVVPRLLEPVIGRVAGGGGSK
Round 1	Eukaryotes	GCA_000150955.2-Pro_CM000611.1_i000_004186 | EEC48244.1 | 463396:464382:+	MKIAPPVDLAGLAKHILSNECQSIAILSGAGVSVASGIPDFRSPGGMYDTLRPDLITATERERALMRRDPTYVVSWEIFRHNPFPYLEVRRPFILGTQEQTWKATIAHRFAELLHIKTNKLTRVYTQNIDGLDRQCVRIPAEKIVPVHGTMSRVACEGCGHPADYESFCENVRRNTKDIYQQDKQAPKESSHILCEKCRQPLVKPTTVLFGRNLPGEFFQCTEHDLPDLDLLIIAGTSLVVSPANSLVYKIPGDTIRVVVNREPVGFDLGIDYGPSRARDFFARGACEDVFLELIKLLGWKDDLVAYASDLPPSSTALINRNANYGAS
Round 1	Eukaryotes	GCA_900088555.1-Pro_FLQV01000598.1_i000_003133 | SBS96434.1 | 22454:23504:-	IGNIKIGKKHSECKKSKIGEICWAAPAKAVYIIGHQKNTIAYLGSFLRTEVERRKTGTVKTTINMGNLVIATLKRETQSISLEELAEIIRGSKYMVALTGSGTSAESNIPSFRGSNNSIWSKYDPKIYGTIWGFWKYPEKIWEVIRDISSDYEIQLNPGHIALSTLENLGYLKSVITQNIDGLHEESGNTKVIPLHGNVFEALCCTCSKAVKLNKIMLQKTSHFMHQLPPECPCGGIFKPNIVLFGEVISNDLLKEAEKEIAKCDLLLVIGTSSTVSTATNLCYFASKKKKKIVEINISKTYITNKMPDYHVCAKFSELIKVADLLKGPKGSEGEKQESDGGATDKTRQ
Round 1	Eukaryotes	GCA_021432655.1-Fun_MU271189.1_i000_000905 | KAH8929856.1 | 36923:38016:-	MPKIKESSSDMQSFQNALLTAQKVVVLSGAGLSAASGIPTFRGAGGLWRKYRSTDLATEEAFAENPDRVWQFYHYRREKALTCKPNAAHVALAMFSQPSFRSKVAPKCDRFAHITQNVDGLGPRVFRTPSLSTFFPSPNHVVNMPSPQSGCGSDATPVIIEMHGRVHDTRCTKCGTQEQNFDSPICEGLRGTEQFTAEGGLYDEPRVEEKDLPRCKKDNCGGLLRPAVVWFGEMPMDLDVIEKWLQDVDLFLVIGTSAQVWPAAGYAYQVKDDGGKVAVFNVEKMSTRLMEDEEPFDWNFIGGCEELLPKALGLEAEVKEAMTKM
Round 1	Eukaryotes	GCA_015252655.1-Ani_JTDF01021982.1_i000_011418 | KAF8561113.1 | 77536:81455:+	MSINYASGLSEYTNKGVCGLPEFVDDAAVLKQNVNKLYRLMRESKFTVVHTGAGISTSVGIPDFRGPKGVWTLEKLGQRPTVSVPFEKAVPSPAHRILVELEKQNIIHYLITQNIDGLHLRSGFPRDRLSMLHGDMFIEVCDKCGTFFLRNTPSATMGLRQTNTLCSYVKPSGRCCRGKLCDTILDWESDLPQLDYARAIESSKYDVFIYLYSLFRRAELHICIGTSLQMYPAASLPLLPTPPKRARNSTKFQSSKLVIINLQRTKLVRHAYLNIHATADYVLGEIARCFGISLPSLQRSSDIKPFTPLIVLRSVHATPDESLPWRFLPHPTHGSGINFHHSVATAKQDPSLASEEHCHRLMLPYCKPDDQYCLTAPFKRTKLEGSTGCPMSEIN
Round 1	Eukaryotes	GCA_001299255.1-Fun_LFJN01000001.1_i000_000601 | KPI45552.1 | 1619862:1621004:+	MTPKAKDDMPSTDIAAFKAHLLNSRRIVALLGAGLSASSGLPTFRGAGGLWRNYDATVLATPTAFRNDPGLVWQFYSYRRHMALNAKPNPAHYALAELARRNPQFLTLSQNVDNLGPRAGHPEKQLKLLHGNLFDIKCWDERRCGYVRKNDLTDPIVEALAIPEDQAAIDVMLQKKDGVDPEKPAFGNKLLEKHIAQKGASIGTSGEETAAPELKEPGQIVNTKAAKTAERQSDVPSNPLIRGLDISNADIPISSPPTGALPHCPKCEKNLLRPGVVWFGESLPEDVMQSVNDYFAENDKIDLMLVIGTSAKVWPAAGYSAMAKKKGARVAVINMDRSDARALDSDDFFFEGDAAVLVPQLLEGVIGKPDTWRSAEDAKQ
Round 1	Eukaryotes	GCA_004217705.1-Fun_CP034459.1_i000_004153 | QBM89545.1 | 1486098:1487102:-	MNSTLHALHLAEFQECLKQSRRIIALVGAGLLALSGLPTFRGSQGLWKNFNMIDLATPDAFYIDPGLVWQFYAYRRHQALLARPNQGHFALAKLSKLKDKEFVTITQNVDGLLARAGHQRGTLYEIHGSLFDLKCTSFTCTFVDRGNEDDPLTDALDTYEEYESESKSKKQAKYVDSEVFRELIMPLDESCIGNNNKSSLELPEDSENPAASPQFTPTKELREDQLPKCPACGSLMRPGVVWFGELLPLRVLAEIDNFLETGPVDLILVIGTSGTVYPANSYVDLVRSRGGSVAIFNTDIEPEVLEGKIGKTWGFQGDAAEWLPKALACINMDE
Round 1	Eukaryotes	GCA_002105175.1-Fun_MCGE01000006.1_i000_012735 | ORZ20707.1 | 1746460:1747784:-	MKVRFSTSDPPEVIDPHVADLAACLARSKKTVVITGAGISCNSGIPDFRSSDGLYNLVKEKHPNVVLKGMELFDAMLFKDEQQTRCFYTFMAELKTLIGQAQPTATHNFINAMKDKGQLLRCYTQNIDCLEAESLDQHLVQLHGSMDKVHCTLCSASYDFSAVYQDQFRLGEPPLCPKCETNENERQRLGKRSLAMGTLRPAVVLYNEEHPNGDTIGLAQATDIKKRPDCLIVMGTSLKILALKKFIKQMAKAVHANHPRTGRVIFINKTKPTKEWDAVFDYEVMGDADTWVTLTEEKWLDTKALAAAKVRLRETIKRQEEEEEDKENMMDTTTKRRRKRAVNDTTAMKATTTTPRTSLSSSSSKTTITIKKSAITKSSSASAAIKKQPLMETNLDGWIGRTRKRGKTA
Round 1	Eukaryotes	GCA_003711515.1-Fun_ML119062.1_i000_008619 | ROT34861.1 | 69549:70719:-	MPIINDIPAFHAFLTTNPNSRILALCGAGLSAASGLPTFRGAGGLWRNHDATRLATPEAFRADPGLVWLFYAYRRHMALEAKPNPAHHALAALARQRRKFLCLTQNVDNLSQRAGHPPSQLRTLHGNLFTLKCFNRRCSHVEHNNTADPLVPSLAPASVTTPADATRPLPLVDADVPLVHIPASELPRCPQCASLLRPGVVWFGEQLDGALLGEIYEWLDEGPISVIFVVGTGAQVWPAAGYVQEAAARGARVCVVNTEVAEETLGPEDFGFVGDAAVLLPRLLEPVIGSTKDDGTFE
Round 1	Eukaryotes	GCA_015847195.1-Fun_JAAAHV010000099.1_i000_011157 | KAF9930772.1 | 60026:61126:-	MKLRISLSKTLSTASNTAPRIPLSIASKELASFLRDGHSNIAVLTGAGVSTDSAIPDYRGENGTYTLNPDYKPVFFQDFVKSNEARHRYWARSFLGFPPVMTTEPNPTHYALTILQSPPATATVEDPNQEFTQQSSPSYVRKFITQNVDGLHQKAGTKDVIELHGTLHRVRCMSCGHEEDRTDFQQFLADLNPEWDEFLQSQSSGRLYSRMNADGDVELKIPEDQQKHQQDTSNLNKGLDYRTFQYPTCSCCGTGHYKPSVVFFGENIPMATKELSYQSIQESNGLLVIGTSLATYSAFRLVKLAKDTGIPIALINIGTSRGNELADLRYEENSSVLLKAVAQELGLGEIPGVIKRRKQVINVVGS
Round 1	Eukaryotes	GCA_900005765.1-Pro_LN835307.1_i000_003606 | CRH01785.1 | 2563367:2564167:-	MGNLMISTLKKETKSMTLEELAELIENSKYIVALTGSGTSAESNIPSFRGSSNSIWSKYDPRIYGTIWGFWKYPEKIWEVIRDISSDYEIGLNSGHIALSTLENLGYLKSVITQNIDGLHEESGNTKVIPLHGNVFEACCCTCNKIVKLNKIMLQKTSHFMHQLPPECPCGGIFKPNVVLFGEVISKDLLKEAEKEITKCDLLLVIGTSSTVSSATNLCYFANKKKKKIVEINISKTYITNKMSDYHVCSKFSELIKVSNILKEKK
Round 1	Eukaryotes	GCA_019049425.1-Fun_JAHMUF010000001.1_i000_000011 | KAG7196005.1 | 30001:31014:-	MSDTIEGLKGYRPQENRAADSEHQIEGEATLNSGSNSEIDPITLREFQTYLKQCKKIVALVGAGLSVSSGLPTFRGTQGLWKNYNIIDLATPDAFYIDPGLVWQFYSWRRSHALEAEPNDGHRTLAKLALNPNVEFTTITQNVDGLLIRAGHPKKKLYEIHGSLFDLKCTSFMCTYVDHDNFTDPLTKELADSRFEHVTVFAGAGGEGDRDRPPIESPQFAPIKQIPESELPLCPLCNLLLRPGVVWFGESLPLKLITGVDRFIEQGEKVDLILVIGTSGTVYPANSYVDRVRFKGGKVAIFNTDIELLIMAGEDRDTWGFQGDAAKLLPIALAPLL
Round 1	Eukaryotes	GCA_004346965.1-Fun_CP034210.1_i000_013113 | QBZ66350.1 | 3170200:3172108:+	MQHANLDSLETRLHHMRAAGRFSTAPSPRRGLQVNASGLFGRRIDATCGAFQRHPLRLGTGSTSLKWVMHSFPGLIPKRKLHNLKTPRTQFALPFPNPGRASSFPAQLSPSSLSRLSSPSSSTPPRSTMSSSATSSAAVQPITPPLDPALVADFQNHLAKSRNIVAIIGAGLSASSGLATFRGPGGLWQNQDVFVLASPAGFVNDPGLVWQFYSYRREEALKAQPNKAHRALAELARKVPGFTMLTQNVDNLSPRAGHPADQLLELHGNLFDLKCWNESGCGYIEKGNTTVPLTPALDTALIRGPKDGVLDDSTRPRANPIMLAGLERKNREILGDNYVASEPTVNDVAPLGTTQGKGVPLGDTLQSKIDRKDLPQCPKCKSELLRPGIVWFGESLPEDTVDKADALFQDEADSIDLCLVIGTSAKVWPAAGYVDEARDKGARVAVVNLYEDDGSKNVIPGRDWSFIGDAAEVIPLILKPVIGEV
Round 1	Eukaryotes	GCA_000165395.2-Pro_CM031752.1_i000_000183 | EDO05389.1 | 341349:343358:-	MASSALKYANQLRPNDNKGPCGGVQLFDNPADISKKFKQTVELLTRAKNVVLHSGAGMSTAAGIPDFRGPSGVWTVMSHKRVGNKKRKMTDGDCTVKDTSNTCVEFGTTKLEPVEFSHALPSEAHLATLALLRAGYIRTVITQNIDGLHAISGMKHSECIELHGNVFIERCIFCARRYLRPYVAPTISFKPTGSHCGLCNFPPYGILTDVVLDWFDRYEDHFEKRAISHAEEADFHLTLGSSLHVEPACCYASSEHFRKENAPLVIVNYQKTRLDPEADVVLHCDVNQICKKLLKTFNIEAPTFIRKYYMVALRHGNSGSNTLLLRFPCIKSVMVDGMYTMASGVTHRCLDITRGLHEFSYTGNFEMSLQLWFEAEMKLKVVYSKEPILNGTVWQISLAATCGKYGNQNTEPLLHEFCEVYDQPVTVSSLTLAHNANMIPKSEVCRIVGILDCTDRVIPDYEYQSMPMHVKRLYELYSKLNDSGKVNIQGLLDVKVEDILDTLDAIDNVEVLPDITKASIRVGLELNLGSVDRNQFCIDVDALVDATPGNTFTVQAKRFHHMQLLCLSGHEFGELVSNVTKVMRLCLPRKIKPVTSSRLTTINTMERLTHYAIQCSVERVMQHRDVTPPMVNVLKIFTTQFPLWILSYLTDMFECR
Round 1	Eukaryotes	GCA_019632285.1-Fun_WSTV01000431.1_i000_006528 | KAG8877725.1 | 19624:21389:-	MSPISFLFDNGHELTQLSNDSLLLIQASLPTNLPAQLIPMVLKSFRKVLATSKCIVILAGAGLSAGSGIPTFRGAGGWWRKYQHLRPSKTIQAVFGNSIMNDEKTLSASPNAAHHALAALARPNVISRIAPSLDDKFPLPLFVTQNVDGLSMRALASLPPDLRVIGEKNLLQMHGSIFVTRCTNCEHEQPNFDLPLCTALGQHRLDEDDDIPISELPKCGGEKWNGSDEDGNCGGLLRPAVVWFGEMPDYMEEIDDRLKICDLILVVGTSSTVAPASTFADTVQDRRGKVAVFNLERSNGDEDADFLFLGPCADTLPDALGITAEDLATH
Round 1	Eukaryotes	GCA_001664045.1-Fun_AECK01000001.1_i000_000506 | OBA18583.1 | 869993:870802:-	FHNFLRSPNCKTILALIGAGLSASSGLSTFRGSGGLWKQYNAIDLATPDAFLDDPGLVWQFYAYRRHKALQAQPNLGHYVLAKLSKLADINFLTITQNVDGLSQRSHHVPEKLLEFHGSLFGMRCTNFSCSYEEQNNYNDPLCEALRVDNFDQTDALPFLDEQDLPHCPACKVGLLRPAVVWFGESLPLQMIDKADEFIVQSKVDLMLVIGTSRAVWPAASYVDIIRNQGGKVAIFNTEPDDDEKDCWQFIGDSAETLPLAMEPLIGKLS
Round 1	Eukaryotes	GCA_015178995.1-Fun_WHVE01000242.1_i000_004626 | KAF8537744.1 | 13110:14345:+	MSKDLASFHDYLLKSKRILAVCGAGLSASSGLPTFRGAGGMWRQHNAMELSTPEAFRNHPGLVWQFYSLRRHFALKAAPNAAHYALAQLARIRPYPQFLTLSQNVDGLSDHASHPAKSIEYLHGSLFRVRCMRSWCRYERDDTSDPIAPALEVDEEEPEDGWRRLEIDELPKCPQCKTGLLRPAVVWFGENLDSQMLKRIDQYLVRPGQDPVDLCLVIGTSGTVYPAAGYASKVKAQGGKVAVLDIDCSVRHEQAKDENADWLFEGDAAKLLPEMLEPIIGSLTALSRPPGKAKGQAVGSVDISDIRLCPE
Round 1	Eukaryotes	GCA_004014815.1-Fun_RYZI01000407.1_i000_007057 | RWA05729.1 | 19330:20453:-	MAPRTSIAEFRELVNSSDRIMALLGAGLSAASGLPTFRGAGGLWRNHESTSLATPEAFEADPALVSLFYAWRKHMALKAKPNAGHYALAELAKRKDNFLCLSQNVDGLSSQAGHPESKLRLLHGSILDVTCFNKCGYVEYNNLSDPPCPALAPASEDYPPDQTMPLLDPNMPAPKIELEDLLHCPNCKTGLLRPGVVWFGEALDETMLDDIDDWIMLGRIDLMLVVGTTAAIAPAASYIYDAQQQGAVVAVVNPDPDSADGLGSSDFFFQGSAAEILPQLFVGVIGVMDGDVCQILVSITKFTTPPNVFSLPI
Round 1	Eukaryotes	GCA_000265015.1-Fun_JH687736.1_i000_002374 | EJD52987.1 | 311302:312276:-	MAPSSDVQAFRQVLRQSRHIVAVTGAGLSAGSGITTWRGEHGAWLKGDVSKLAHPQAFAEDPIRVWQFYHAIREAVMHTEPNAAHLALAMLRVPSLRAMLAPLARFTLVTQNIDGLCSRAGSTVLQQQQQSQASDPVVLDAPLYEMHGRVLDTLCTGCGACEQNLTSPLISLFAANSVDPVQCSLVSLPHCQECKELLRPGVVWFEEIPHHLREIWAAVDEADLCLVIGTSSLVYPAAAFAHEVSGRGKVAIFNLSRTEGDGIADFLFLGPCAETLPRTLFDISSKLQ
Round 1	Eukaryotes	GCA_021365275.1-Fun_JAJTIY010000011.1_i000_003602 | KAH8658121.1 | 1230917:1232206:-	MLPISKLITGEAPPHISSEERSESSEVVAQKALALADLIKNSKHFIAFTGAGISTTAGIPDFRGPQGIWTLEQQGIPHDGKFATTSPGAIPTPAHMALVELQNRGILKHVVSQNVDGLHGESGVSPDAISELHDFNAVSTHDTSTHDHRTGRKCAFCNEDLLDSIVGFWEDLPEAALNMAEEHAAKADLCLVLGSSLTVSPANEIAAEVGHKRRSKLVVCNLQDTPVDSLADIRIYTDTDNLMIQIMQALQFPIPPFTLRRRLTVAVEIASPGRHQVVIRGLDVDDTPFTFLQSVKVAQIKLPAVSDRFTIALHESLQPGALVHIELEFLGNYGEPVLDMVHVHDEISLQTLYLVEYNLESREWKTQKQGSCI
Round 1	Eukaryotes	GCA_000292585.1-Fun_JH793200.1_i000_003724 | ELQ33350.1 | 83068:84978:-	MQHANLDSLETRLHHMRAAGRFSTAPSPRRGLQVNASGLFGRRIDATCGAFQRHPLRLGTGSTSLKWVMHSFPGLIPKRKLHNLKTPRTQFALPFPNPGRASSFPAQLSPSSLSRLSSPSSSTPPRSTMSSSATSSAAVQPITPPLDPALVADFQNHLAKSRNIVAIIGAGLSASSGLATFRGPGGLWQNQDVFVLASPAGFVNDPGLVWQFYSYRREEALKAQPNKAHRALAELARKVPGFTMLTQNVDNLSPRAGHPADQLLELHGNLFDLKCWNESGCGYTEKGNTTVPLTPALDTALIRGPKDGVLDDSTRPRANPIMLAGLERKNREILGDNYVASEPTVNDVAPLGTTQGKGVPLGDTLQSKIDRKDLPQCPKCKSELLRPGIVWFGESLPEDTVDKADALFQDEADPIDLCLVIGTSAKVWPAAGYVDEARDKGARVAVVNLYEDDGSKNVIPGRDWSFIGDAAEVIPLILKPVIGEV
Round 1	Eukaryotes	GCA_000150825.1-Fun_DS985224.1_i000_002318 | EEY22042.1 | 1090420:1091332:-	MSSDLAAFHALLTSLHTPRILALCGAGLSASSGLPTFRGAGGLWRRHDATRLATPEAFAADPALVWLFYAYRRHMALAARPNPAHRALAALARAAPGFLCLTQNVDGLSQRAGHPAAQLRALHGNPLRAAHQGCGYQEEENLADPLVPALAPASADVAPGQTPPLLDAAHPLPSIGRDALPSCPRCSSLLRPGVVWFGEALDDAVLDSIDGWIEAETVDLVLVVGTSARVFPAAAYVELGRARGARVCVVDLEVGRDRRDDVDFVFEGDAAVLLPRMLAPLIGPLED
Round 1	Eukaryotes	GCA_001245095.1-Fun_CDQK01000001.1_i000_000145 | CEP20356.1 | 376244:377236:+	MSRSVRDIADLNAFHDYLLSCKTILAVVGAGLSASSGLQTFRGSGGLWRNYSPIDLATPDAFHVDPGLVWQFYSSRRFLALKARPNKGHFALAELSRRQDVNFLTLTQNVDGLSTRARQQKDTLLELHGSLFTLRCTGFFCNYVEENNREHPLTPALGGNEDEFVRQKKRPLEDTGDSCAKKRRATETIQAESKSSSVTSSPDLKPISTITDDELPHCPKCNSLLRPGVVWFGESLPLKVIDKADEFLTSNHVDLVLVIGTSGTVWPAMGYVERVQQQGGKIAVFNTEIDEEDVRKHGGWGFKGDAAEWLPKALEPLIGTHFLPRNWKKM
Round 1	Eukaryotes	GCA_012932025.1-Fun_JAADJG010000393.1_i000_008835 | KAF4447538.1 | 26080:27159:-	MRILKTTPRRLSSLFSSQQTATNFCFFTAMAPHNDVGAFHDALRSSKRILALCGAGLSASSGLPTFRGAGGLWRNHDATSLATLDAFEADPGLVWLFYGYRRHMCLRAEPNPAHYALAALANKNKDFLCLTQNVDNLSQRVNHPQDQIRALHGSLFDIKCTNCNWIGRGNYDDPFCPALAPASVDVEPGKPFPLLDASQPLDPISPDEIPKCPECKTGFQRPGVVWFGENLDELMMMDITNWLLKDKVDLMLVIGTSAQVYPAAGYIDKARRKGARIAVINPEAENEEEMYKVKPGDFAFGQDAAEYLPILLEPVIGKLEMGQK
Round 1	Eukaryotes	GCA_900088565.1-Pro_FLQU01000473.1_i000_003396 | SBS86103.1 | 16108:17645:-	MLQILGTIMFEKSIKLLNACWVAGSLYELFVIGNIKIGKKHSECKKSKIGEICWAAPAKAVYIIGHQKNTIAYLGSFLRTEVERRKTGTVKTTINMGNLMIATLKRETQSISLEELAEIIRGSKYMVALTGSGTSAESNIPSFRGSNNSIWSKYDPKIYGTIWGFWKYPEKIWEVIRDISSDYEIQLNPGHIALSTLENLGYLKSVITQNIDGLHEESGNTKVIPLHGNVFEALCCTCSKAVKLNKIMLQKTSHFMHQLPPECPCGGIFKPNIVLFGEVISNDLLKEAEKEIAKCDLLLVIGTSSTVSTATNLCYFASKKKKKIVEINISKTYITNKMPDYHVCAKFSELIKVADLLKGPKGSEGEKQESDGGATDKTRQ
Round 1	Eukaryotes	GCA_903994225.1-Pro_LR865375.1_i000_004317 | CAD2101727.1 | 1908316:1909152:+	MEDIFGMLDENEMGNLMIYGMKKNTEDITMEKLAEIIKSSKYIVALTGSGTSAESNIPSFRGSNDSIWSKYDPKIYGTIWGFWKYPEKIWEVIKDISSDYEIGLNPGHVALSKLENLGYLKSIITQNIDGLHEESGNTKVIPLHGNVFEALCCTCNKIVQLNKIMLQKTSHFMHQLPPECPCGGIFKPNIVLFGEVISKDLLKEAEDEITKCDLLLVIGTSSTVSTATNLCYFASKKKKKIVEINVEKTYITNRMSDYHLLSKFSELANLIKILKEEK
Round 1	Eukaryotes	GCA_003704615.1-Fun_QWIQ01000430.1_i000_009066 | RMY87773.1 | 36477:37445:+	MTHSPASPTSLNEDDIKSFHEHLTKSKRVLALLGAGLSASSGLPTFRGAGGLWRTHNSTDLATPGAFRENPGLVWQFYSYRRHMALQAQPNAAHYALAELARKMPGFQALSQNVDGLSQRADHPAKQLQLLHGTLFEVRCVDGAGCGYSETNFTDPIVPSLTIPTTSDEDPTSDTARHTSQQQPRGGIDLDISNINTALPIPSPSQLPHCPQCLHHLLRPGVVWFGERLPLHVLETVEDYLNDREPIDVILVIGTSARVYPAAGYVDEARERGARVCVVNLDAEDMPAGGWEDGDWFFRGDAATVVPRLLEPVIGKAAGGGGW
Round 1	Eukaryotes	GCA_905321285.1-Ani_CAJNRF010007087.1_i000_017679 | CAF2088554.1 | 5352:6771:-	MAHGISDPENRKEHFDAATKLNEKLNLLSQWIKESEHFIVFTGMPIFLHEIFPKSNFIGIDCLGAGISTSTGIPDFRSGMDTVLKTRPGEWELEDHKAKRLKSAAIIDDMQTAIPSIAHMALVALQNQGILKCVISQNCDGLHLRSGLNPTNIVELHGNMNLETCSKCEAKYLRDFDTVGTRTHYTGRRCDKPNCCGRLKDAIIDFGEDLPQDELDKAFYHAEQADLCLVLGNLSSYMFLLTKRIILGSSLTVTPVSDIPKRVAKRKQKLAIGNLQRTPLHKTATLNIHEFSDAIMQGIMERLNIPIPTWIVRRRVHISCQHNSRNQNKKQIILEGRDPNNPEIPFTLFESIQIIVDQKVIKEIAYQPFTFDLVDYDQQPITIRLNFFGHYNEIPFDLTYSSLISIPNDERFYLFYNPMTGQWRKTTNKDDLFV
Round 1	Eukaryotes	GCA_004366825.1-Fun_QAPG01000057.1_i000_005323 | TDZ34038.1 | 493511:494557:+	MADSAKTSSGLDPAEVADFHNVLKKSKRIIAVIGAGLSASSGLATFRGTNGLWKNQDVMLVASPAGFRHDPGLVWQFYSYRRKEALRAEPNPAHYALAELARRVPGFVALTQNVDNLSPRAGHPGDQLKELHGNLFTLKCSDEAVCGYVERDNFQEVLAPALDPAQDEKAALGSVDPDSKPKASPLLLAGIARKHAQILGDGYQGGEPTTRDLASLKAPDQPTSVPAARLSSGLAKEDLPQCPKCNKSILRPRVVWFGENLPKEVVEETDAFFEDPEPIDLCLTIGTSSRVWPAAGYAEMARKKGARIAVVNTTAEDAKNIRPGQDWVFVGDAAVVLPELLQPVIQGP
Round 1	Eukaryotes	GCA_905251635.1-Ani_CAJNOT010000485.1_i000_012339 | CAF0998015.1 | 96873:97800:+	MNKTGISTSAGINDFRGPTGVWTARARGFSPPPQSVRNPEPTLTHMAFVELMRNNYLKCLVSQNCDGLHLKSGIPTNQIAELHGNSNCEACAKCGKVYYRQGHVHNYEHHTWLTGNLCTTPNCNGRLRCTTVAFTQSMPDVCLNRAIKESQMCDLSLCMGTSMRVAPACKLPAMNLNSAQKKMVIVNLQKTPYDDLCALRIFARCDDVMRMVTKELNLTIPPYTDLKLWSNAQWLRDFEKNWPFRTAGDTGWFSGDI
Round 1	Eukaryotes	GCA_905332095.1-Ani_CAJOBD010001088.1_i000_012992 | CAF3758687.1 | 17084:18010:+	MNKTGISTSAGINDFRGPTGVWTARARGIASPPQTVRNPEPTLTHMAFVELMRNNYLKFLVSQNCDGLHLKSGISTNKIAELHGNSNCEACAKCGKVYYRQGHVHNYEHKTWLTGNSCTTPNCNGRLRCTTVAFTQSMPDVCLDRAIKESQMCDLSLCMGTSMRVAPACELPAMNLNSGQKRMVIVNLQKTPYDDLCALRIFARCDDVMKMVMKELNLTIPPYTDLTLWSNAQWLKDFEQNWPFRTAGDTGWFSGDI
Round 1	Eukaryotes	GCA_905250875.1-Ani_CAJNOO010001026.1_i000_018280 | CAF1081874.1 | 46662:47587:+	MNKTGISTSAGINDFRGPTGVWTARARGIASPPQTVRNPEPTLTHMAFVELMRNNYLKFLVSQNCDGLHLKSGISTNKIAELHGNSNCEACAKCGKVYYRQGHVHNYEHKTWLTGNSCTTPNCNGRLRCTTVAFTQSMPDVCLDRAIKESQMCDLSLCMGTSMRVAPACELPAMNLNSGQKRMVIVNLQKTPYDDLCALRIFARCDDVMKMVMKELNLTIPPYTDLMLWSNAQWLKDFEQNWPFRTAGDTGWFSGDI
Round 1	Eukaryotes	GCA_905252715.1-Ani_CAJNOU010003303.1_i000_030391 | CAF1383290.1 | 7438:8363:+	MNKTGISTSAGINDFRGPTGVWTARARGIASPPQTVRNPEPTLTHMAFVELMRNNYLKFLVSQNCDGLHLKSGISTNKIAELHGNSNCEACAKCGKVYYRQGHVHNYEHKTWLTGNSCTTPNCNGRLRCTTVAFTQSMPDVCLDRAIKESQMCDLSLCMGTSMRVAPACELPAMNLNSGQKRMVIVNLQKTPYDDLCALRIFARCDDVMKMVMKELNLTIPPYTDLMLWSNAQWLKDFEQNWPFRTAGDTGWFSGDI
Round 1	Eukaryotes	GCA_905332085.1-Ani_CAJOAX010000272.1_i000_004498 | CAF3554915.1 | 22415:23340:-	MNKTGISTSAGINDFRGPTGVWTARARGIASPPQTVRNPEPTLTHMAFVELMRNNYLKFLVSQNCDGLHLKSGISTNKIAELHGNSNCEACAKCGKVYYRQGHVHNYEHKTWLTGNSCTTPNCNGRLRCTTVAFTQSMPDVCLDRAIKESQMCDLSLCMGTSMRVAPACELPAMNLNSGQKRMVIVNLQKTPYDDLCALRIFARCDDVMKMVMKELNLTIPPYTDLMLWSNAQWLKDFEQNWPFRTAGDTGWFSGDI
Round 1	Eukaryotes	GCA_905332105.1-Ani_CAJOBE010004373.1_i000_022026 | CAF3928762.1 | 7053:7978:-	MNKTGISTSAGINDFRGPTGVWTARARGIASPPQTVRNPEPTLTHMAFVELMRNNYLKFLVSQNCDGLHLKSGISTNKIAELHGNSNCEACAKCGKVYYRQGHVHNYEHKTWLTGNSCTTPNCNGRLRCTTVAFTQSMPDVCLDRAIKESQMCDLSLCMGTSMRVAPACELPAMNLNSGQKRMVIVNLQKTPYDDLCALRIFARCDDVMKMVMKELNLTIPPYTDLMLWSNAQWLKDFEQNWPFRTAGDTGWFSGDI
Round 1	Eukaryotes	GCA_001750085.1-Pro_KV784366.1_i000_011908 | OEU11801.1 | 602179:603348:-	KNIIVLVGAGISTSLGIPDFRSKDIGLYNTLKHNSNNELGLGLDCPEDLFCIEFFKDNPTPFYKFAKQLYYPKLNKEKKKNDDNDDKMLLRVYTQNIDGFESVAGVSESKIVYCHGSLKQVKCLRCNNNIDNNDNNDEYPQQQEQHDNTNYCNGILKPSITFFGENLSNHVNKRIEYDRQKVDALIVIGTSLSVAPISKVIEYLPTNIPRILINK
Round 1	Eukaryotes	GCA_905219575.1-Fun_CAJMWT010000973.1_i000_000915 | CAE6368670.1 | 8623:9768:+	MSSNDAAAFREVLRTARSVVILAGAGLSAASGIPTYRGSGGLWKSYDPAQLATFDAFRSNPGLVWMFYKDRIEQCRNARPNTAHRSLASLALSSVQARILPSLEPRATPPLLVTQNFDGLSVRALNDLESELSPEQLSTARSRLIEMHGSAFRTVCMQCKCTKMNQEPLSCPAFDDGYVVPESGVIPVEDLPKCGGREWAGSNRYGRCGGLLRPGVVWFGEAPEHQGEIARVFNWADVLLVVGTSALVHPAAGYVKTVKNNGGKVAIFNIEASSQDNDANFVFLGPCEETLPAVLGTADGIIM
Round 1	Eukaryotes	GCA_004367215.1-Fun_RYZW01000031.1_i000_004378 | TDZ61433.1 | 246742:247788:-	MTDSAKTSSGLDPAEVADFHNVLKKSKRIIAVIGAGLSASSGLATFRGTNGLWKNQDVMLVASPAGFRHDPGLVWQFYSYRRKEALRAEPNPAHYALAELARRVPGFVALTQNVDNLSPRAGHPGDQLKELHGNLFTLKCSDEAVCGYVERGNFQEVLAPALDPAQDEKAALGSVDPDNKPKASPLLLAGIARKHAQILGDGYQGGEPTTRDLASLKAPDQSTSVPAARLSSGLAKEDLPQCPKCNKSILRPRVVWFGENLPKEIVEETDAFFEDPEPIDLCLTIGTSSRVWPAAGYAEMARKKGARIAVVNTTAEDAKNIRPGQDWVFVGDAAVFLPELLQPVIQGP
Round 1	Eukaryotes	GCA_020744215.1-Fun_JAGMVJ010000002.1_i000_006884 | KAH7093279.1 | 1054992:1056006:+	MASTAARSGVVPQKDLESFQEHLSKSTRILALLGAGLSASSGLPTFRGAGGLWRTHDAVQLATPGAFQADPGLVWQFYSYRRHMALKAKPNPAHYALAELARKREGFLTLSQNVDGLSPRAQHPSSQLKLLHGSLFDVKCSDFFCNHIERNNYTDPIVPALAIPTDESDPTTTSALAARELDISDENVALPELTYSHLPKCPTCQRGLLRPGVVWFGEQLPRDVLHDVDEFMSKPEQIDLIMVIGTSAKVYPAAGYVDLARAKGARVATINMDVNDIPAGGLYEGDWFFQGDAAQIVPEILRTVIGEIKMDEVVDEAEIA
Round 1	Eukaryotes	GCA_000773725.1-Fun_AJIX01000003.1_i000_003052 | KGR21307.1 | 280226:281146:-	MNKQLKEFQEYLPKCRKIIALVGAGLSASSGLPTFRGSQGLWKNFNMIDLATPDAFYIDPGLVWQFYSWRRYGALRAKPNKGHYALSKLSHKFNSDEYITITQNVDGLSSRNGHNLDSLYEIHGSLFDLKCTSFMCNYIDHNNFKQPLTKALEDTEFEYSNLSTRKRTFGDSDGNDGVDISLSPQFNPVKTISEKDLPSCPVCHDLLRPGVVWFGESLPLNLITEIDSFVESDPSVDLILVIGTSGTVYPANSYVERVRLKGGKVAIFNTDIEDNILNGKVEDTWGFKGDAAELLPIALKPLIGDI
Round 1	Eukaryotes	GCA_000773745.1-Fun_AJIU01000001.1_i000_000253 | KGQ98667.1 | 570376:571296:-	MNKQLKEFQEYLPKCRKIIALVGAGLSASSGLPTFRGSQGLWKNFNMIDLATPDAFYIDPGLVWQFYSWRRYGALRAKPNKGHYALSKLSHKFNSDEYITITQNVDGLSSRNGHNLDSLYEIHGSLFDLKCTSFMCNYIDHNNFKQPLTKALEDTEFEYSNLSTRKRTFGDSDGNDGVDISLSPQFNPVKTISEKDLPSCPVCHDLLRPGVVWFGESLPLNLITEIDSFVESDPSVDLILVIGTSGTVYPANSYVERVRLKGGKVAIFNTDIEDNILNGKVEDTWGFKGDAAELLPIALKPLIGDI
Round 1	Eukaryotes	GCA_003991915.1-Ani_RQTK01000026.1_i000_001502 | RUS90698.1 | 171323:176014:+	MASSLAAENKTMGLVTDKCCLQQCVNKTSKFLQPGDARVNVRAFESKSKGAKSMAVDWREGGVASFHWPCWAELNRATKNPTPAITLSDVERSMILDAMKTAEFHDSDADISAMAKKIADTLKHSIHCIAFTGAGISTAAGIGDFRGIHGKWTERDKVKNYGAKGASKSKKEGGTPVQNLRPTYTHEALAKLQEMGLVKFLISQNTDGLHRLSGIPADKLAELHGNTFVEKCEKCETRFERSFPCRRGIGAFEKKCDKCRINHRTGRRCSEKGCDGYMINTIINFGDYLESDVLSRATAEARLTDAVLVLGSTLRVSPANDLVAMSDGPSRLMICNRQTTPYDAVCKLIGPDDEPMGYRLFGDCDILMRNVMRFVLSPEELCVWEDGRQARMAEYAMKRTAV
Round 1	Eukaryotes	GCA_012182645.1-Fun_JAATJQ010000006.1_i000_006286 | KAF3899899.1 | 91626:92667:+	MASGIPEADLLSFREHLKKSKRILALVGAGLSAASGLPTFRGVGGLWRSHRAPDLATPEAFGVDPGLVWQFYSYRRHMSLVAHPNRGHYALAALARKIPQFWTLTQNVDGLSERADHPESQLHRLHGSLFTVKCASEYCTYSRDNDFQDPLVPCLAIPKAGPQLNPSTDDKTGEQAAKAIHAALDEKISPSGGEDLDISDANVPIPSLTEDDLPHCPECSTGLLRPGVVWFGEELPNDTLGSIDKFLDDGPVDLVLVISTSARVFPAALYIEEGRDRGARVAVINMDATHLPKGGLKPTDWLFQGDSSAILPEILKDVIGEI
Round 1	Eukaryotes	GCA_012182655.1-Fun_JAAQVJ010000004.1_i000_004937 | KAF3901064.1 | 91624:92665:+	MASGIPEADLLSFREHLKKSKRILALVGAGLSAASGLPTFRGVGGLWRSHRAPDLATPEAFGVDPGLVWQFYSYRRHMSLVAHPNRGHYALAALARKIPQFWTLTQNVDGLSERADHPESQLHRLHGSLFTVKCASEYCTYSRDNDFQDPLVPCLAIPKAGPQLNPSTDDKTGEQAAKAIHAALDEKISPSGGEDLDISDANVPIPSLTEDDLPHCPECSTGLLRPGVVWFGEELPNDTLGSIDKFLDDGPVDLVLVISTSARVFPAALYIEEGRDRGARVAVINMDATHLPKGGLKPTDWLFQGDSSAILPEILKDVIGEI
Round 1	Eukaryotes	GCA_019359935.1-Fun_JAADCK010000008.1_i000_007020 | KAG8212065.1 | 92180:93221:+	MASGIPEADLLSFREHLKKSKRILALVGAGLSAASGLPTFRGVGGLWRSHRAPDLATPEAFGVDPGLVWQFYSYRRHMSLVAHPNRGHYALAALARKIPQFWTLTQNVDGLSERADHPESQLHRLHGSLFTVKCASEYCTYSRDNDFQDPLVPCLAIPKAGPQLNPSTDDKTGEQAAKAIHAALDEKISPSGGEDLDISDANVPIPSLTEDDLPHCPECSTGLLRPGVVWFGEELPNDTLGSIDKFLDDGPVDLVLVISTSARVFPAALYIEEGRDRGARVAVINMDATHLPKGGLKPTDWLFQGDSSAILPEILKDVIGEI
Round 1	Eukaryotes	GCA_000223485.1-Fun_GL996499.1_i000_000257 | EGW34872.1 | 550992:551945:+	MRPSESPSTTMSTQLKEFQEHLLKSKKIVALVGAGLSVSSGLPTFRGSQGLWKNFNMIDLATPDAFYIDPGLVWQFYSWRRYTALKAKPNKGHYALAKLSQMGKSPQSDLTYITITQNVDGLSSRSGHCKENLYEIHGSLFDLKCTSFMCNFVDHNNFKQPLTKALADTEEEFDPSHNRKRSLDEQEVSISPQFNPVKTLSEKELPQCPVCKDGSLLRPGVVWFGESLPLSLITKVDNFIESEGSPVDLILVIGTSGTVYPANSYVDRVKLKGGKVAIFNTDIENDIVVGKVKDTWGFKGDAAELLPLALKPLIGEI
Round 1	Eukaryotes	GCA_015499975.1-Fun_JAAAUD010000222.1_i000_004156 | KAF8936437.1 | 23046:24182:+	MRLRISLQSVSKTLSTDTASTSSRAPFPVAVQELASFLRDGRPNITVLTGAGVSTDSAIPDYRGENGTYTLNPDYKPVFYQAFVASDEARHRYWARSFLGFPPIMTTEPNPTHYAITAMQSPPLSAKPIQGPSPTYNQQQQEDPHPLLTNKSGYVRTLITQNVDGLHQKAGAKDVIELHGTLHSVKCMTCGHEEDRSEFQQVLADLNPDWNAVVQSQTTASLYTRMNADGDVELNTPDQRRQLPGHSAEMLDYRTFQYPTCSCCGSGDYKPNVVFFGENVPVDVKERSTQAILESDGLLVIGSSLATFSAFRLVKLAKDTGIPIAMINLGRSRGDPLADLRYDESSSRLLKAVANELGLGEISGIIKRRRQTLNVVGS
Round 1	Eukaryotes	GCA_017918215.1-Pro_CM030490.1_i000_003180 | KAG5504831.1 | 636285:637247:+	MRPAGALASFLERCRTGKPGRGCIVLTGAGCSTESGIPDYRGANGRYHRDDFVPLTFQNFMRDDNEKRRYWARSMLGYSTMSGASCNASHMALQALAKSGDVAHILTQNVDGLHHLATYGGVGDVKEDHYYKYTTSDAPLTELHGNIHNVICTSCTFLMPRAHLQRKLREENQALYEQYRANVLRIRPDGDYSAPTEAVNGMKLVMCPRCNGFLKPHVVLFGENVPKPVVETTMGVLREKASCLLCLGTSLHVYSAYRYVLQAKQLGMPVAIVNAGTTRADLIADLKLDVESVGSVLAETAHEMLGLPASLFFRRKTIQL
Round 1	Eukaryotes	GCA_000813385.1-Fun_KN714674.1_i000_001983 | KUI54493.1 | 256403:257560:-	MKSTASLRRTIISIPKRSTFISSTQTLNAFQKTSSPRRQLLTRSFWSRSKHPCPTDESMSPRTSIEDFQNLVKSSNRILALCGAGLSASSGLPTFRGSGGLWRNHEPTSLATPRAFKRDPALVWLFYAWRRHMCLKAEPNMGHYALAQLARKKKNFLCLTQNVDGLSIRAGHPTSQLRLLHGSILDLKCFNERCAYIEKDNLSDPLCPALEAASAVNAPPGEQQPGKLPLLDPAVPVPKIDVKDLPHCPSCKTGLLRPGVVWFDEPLDKEMLDETDEWIDSGPVDLMLVIGTAAVVWPAAGYTTKAKIKGAVVAVINPDPSARAGLGPKDFFFQGDAAEILPKLFEKVIG
Round 1	Eukaryotes	GCA_000315625.1-Pro_JH993044.1_i000_016675 | EKX38920.1 | 297843:298758:+	MGPPSMAAAALLAGRRVCALIGAGLSVSSGIPDFRSPGGMYDTLRPELLTASELERRAMRADPTAVVSWEIFSRNQLPYLELRRPFMLGVLDKEEKGKDTYKPTLGHFFFRVCHDKGLLKRLYTQNIDGLDYKTGIPNDKIISVHGSLGRVECEGCKTPYPSEKFCSEVREKIKDIYNIDEHAPKESRPIECLSCGKPLVKPATVLYGRNLPPEFWERKDEDMQDLDVLIVAGTSLAVQPAASLVTLTNKRSARIVVNKEEVERNFPV
Round 1	Eukaryotes	GCA_018360345.1-Fun_SRQH01000377.1_i000_004171 | KAG6074106.1 | 10626:12402:+	MRGLTSTTSTWEPVVRSFSLSLFCFFTPFAHLLLLILGATLSTGNSLIASSFLTHASGATAWAPRNTPPALGVKDNVSRIRISVSVGTRPCSCHQHDEPAPTPTPATSPSAYHQRIADSSSIHNQIIVSSSPTSWPPLGRPPHSLAQPPASSPASEDPMPPHNDVEAFHEVLRSSRRILALCGAGLSASSGLPTFRGPGGYWRNHDATKLATMRAFMTDPGLVWLFYGYRRHSCLRAQPNAGHRALAALAKTNSDFLCLTQNVDDLSQRANHPPGQLFPLHGSLFDIKCTTEDCDWVQRGNMDDPFCPALAAASEDPPEGKTLPLLDPYHRIKHVSEEDLPRCPKCKTGLQRPGVVWFGESLDSHIVDQINDWINVDNIDLMLVVGTSAQVYPAAGYIAKARLHGARIVTINPEAEDEAEMHKVRPGDFAFGADAATCLPKLLEPIIGKMKDDGDFKK
Round 1	Eukaryotes	GCA_018360375.1-Fun_SRQE01000723.1_i000_006751 | KAG6049384.1 | 2284:4060:-	MRGLTSTTSTWEPVVRSFSLSLFCFFTPFAHLLLLILGATLSTGNSLIASSFLTHASGATAWAPRNTPPALGVKDNVSRIRISVSVGTRPCSCHQHDEPAPTPTPATSPSAYHQRIADSSSIHNQIIVSSSPTSWPPLGRPPHSLAQPPASSPASEDPMPPHNDVEAFHEVLRSSRRILALCGAGLSASSGLPTFRGPGGYWRNHDATKLATMRAFMTDPGLVWLFYGYRRHSCLRAQPNAGHRALAALAKTNSDFLCLTQNVDDLSQRANHPPGQLFPLHGSLFDIKCTTEDCDWVQRGNMDDPFCPALAAASEDPPEGKTLPLLDPYHRIKHVSEEDLPRCPKCKTGLQRPGVVWFGESLDSHIVDQINDWINVDNIDLMLVVGTSAQVYPAAGYIAKARLHGARIVTINPEAEDEAEMHKVRPGDFAFGADAATCLPKLLEPIIGKMKDDGDFKK
Round 1	Eukaryotes	GCA_018360385.1-Fun_SRQF01000721.1_i000_006840 | KAG6060430.1 | 9371:11147:+	MRGLTSTTSTWEPVVRSFSLSLFCFFTPFAHLLLLILGATLSTGNSLIASSFLTHASGATAWAPRNTPPALGVKDNVSRIRISVSVGTRPCSCHQHDEPAPTPTPATSPSAYHQRIADSSSIHNQIIVSSSPTSWPPLGRPPHSLAQPPASSPASEDPMPPHNDVEAFHEVLRSSRRILALCGAGLSASSGLPTFRGPGGYWRNHDATKLATMRAFMTDPGLVWLFYGYRRHSCLRAQPNAGHRALAALAKTNSDFLCLTQNVDDLSQRANHPPGQLFPLHGSLFDIKCTTEDCDWVQRGNMDDPFCPALAAASEDPPEGKTLPLLDPYHRIKHVSEEDLPRCPKCKTGLQRPGVVWFGESLDSHIVDQINDWINVDNIDLMLVVGTSAQVYPAAGYIAKARLHGARIVTINPEAEDEAEMHKVRPGDFAFGADAATCLPKLLEPIIGKMKDDGDFKK
Round 1	Eukaryotes	GCA_019671135.1-Fun_JAHRHY010000004.1_i000_009155 | KAG9070022.1 | 1514081:1515340:-	MKLRISLRSVSKALSSTSDSTARIPLTTASKELASFLRDGRSNITVLTGAGVSTDSAIPDYRGENGTYTLNPDYKPVFYQAFVASDEARHRYWARSFLGFPPVMTTEPNPTHYALAALQSPDVVQGPSLDPNNKGNQESLKSGYIRNFITQNVDGLHQKAGARNVVELHGTLHSVKCMACGSEEDRSDFQQVLADLNPEWNDLLQSQSTSRLYTRMNADGDVELKTPEQQQHDQQHQHSGKDKELDYRTFQYPTCSCCGTGQYKPNVVFFGENIPSATKEFSSRAILESNGLLVIGSSLATFSAFRLVQLAKDTGIPIAMINLGQSRGDALANLRYDENSSLLLKAVAQELSLGEIPG
Round 1	Eukaryotes	GCA_015680625.1-Fun_JAAAXW010000024.1_i000_005177 | KAF9548912.1 | 118212:119330:-	MKLRISLRSVSKSLSSTSGATSRIPLTTASKELASFLRDGQSNITVLTGAGVSTDSAIPDYRGENGTYTLNPDYKPVFYQAFVASDEARRRYWARSFLGFPPIMTTEPNPTHYALAALQSPGAVQGPSLDPNNKGNQESLKSGYIRNFITQNVDGLHQKAGARNVAELHGTLHSVKCMTCGFEEDRSDFQQVLADLNPEWNDLLQSQSTSRLYTRMNADGDVELKTPEQQQHDQQHQNSSKDKALDYLTFQYPTCSCCGSGQYKPNVVFFGENIPPATKEFSSRAILESDGLLVIGSSLATFSAFRLVRLAKDTGIPIAMINLGQSRGDALANLRYDENSSLLLKAVAQELSLGEIPGVIRRRKQVMNVVGS
Round 1	Eukaryotes	GCA_017916335.1-Pro_CM030454.1_i000_003262 | KAG5478535.1 | 674041:675003:+	MRPAGALASFMERCRTGKPGRGCIVLTGAGCSTESGIPDYRGPNGRYHRDDFVPLTFQNFMRDDNEKRRYWARSMLGYSTMSGASCNASHMALQALAKSGDVAHILTQNVDGLHHLATYGGVGDVKEDHYYKYTTSDAPLTELHGNIHNVICTSCSFLMPRARLQRKLREENQALYEQYGANVLRIRPDGDYSAPTEAVNAMKLVMCPRCNGFLKPHVVLFGENVPKPVVETTMGVLREKASCLLCLGTSLHVYSAYRYVLQAKQLGMPVGIVNAGTTRADLIADLKLDVESVGSVLAETAHEMLGLPASLFFRRKTIQL
Round 1	Eukaryotes	GCA_000524515.1-Pro_KI965400.1_i000_002999 | EUD71620.1 | 422462:423298:+	MEDIFGMFDENEMGNLMIYGMKKDTEDITMEKLAEIIKSSKYVVALTGSGTSAESNIPSFRGSNDSIWSKYDPKIYGTIWGFWKYPEKIWEVIKDISSDYEIGLNPGHVALSKLENLGYLKSIITQNIDGLHEESGNTKVIPLHGNVFEALCCTCNKIVQLNKIMLQKTSHFMHQLPPECPCGGIFKPNIVLFGEVISKDLLKEAEDEITKCDLLLVIGTSSTVSTATNLCYFASKKKKKIVEINVEKTYITNRMSDYHLLSKFSELSNLIKILKEEK
Round 1	Eukaryotes	GCA_903994235.1-Pro_LR865410.1_i000_001003 | CAD2098884.1 | 838648:839484:-	MEDIFGMFDENEMGNLMIYGMKKDTEDITMEKLAEIIKSSKYVVALTGSGTSAESNIPSFRGSNDSIWSKYDPKIYGTIWGFWKYPEKIWEVIKDISSDYEIGLNPGHVALSKLENLGYLKSIITQNIDGLHEESGNTKVIPLHGNVFEALCCTCNKIVQLNKIMLQKTSHFMHQLPPECPCGGIFKPNIVLFGEVISKDLLKEAEDEITKCDLLLVIGTSSTVSTATNLCYFASKKKKKIVEINVEKTYITNRMSDYHLLSKFSELSNLIKILKEEK
Round 1	Eukaryotes	GCA_903994265.1-Pro_LR865426.1_i000_001032 | CAD2099249.1 | 828263:829099:-	MEDIFGMFDENEMGNLMIYGMKKDTEDITMEKLAEIIKSSKYVVALTGSGTSAESNIPSFRGSNDSIWSKYDPKIYGTIWGFWKYPEKIWEVIKDISSDYEIGLNPGHVALSKLENLGYLKSIITQNIDGLHEESGNTKVIPLHGNVFEALCCTCNKIVQLNKIMLQKTSHFMHQLPPECPCGGIFKPNIVLFGEVISKDLLKEAEDEITKCDLLLVIGTSSTVSTATNLCYFASKKKKKIVEINVEKTYITNRMSDYHLLSKFSELSNLIKILKEEK
Round 1	Eukaryotes	GCA_013995675.1-Pro_VWRR01000008.1_i000_004728 | KAF6002989.1 | 249563:251167:-	MALDYAKRLRPYENKGRLALEPEWDRLSDIRRKVQQLAQWFQAARGQIVVHTGAGLSTAAGVRDFRGRNGVWSVATDSAGDQPKSSSVDTSAFWELQQVGGHRGGDPTDLDDPREQPLPPESRLELAAPTLSHWALTKLVQCGYVRRIVTQNIDGLHLRSGLGRHRLSELHGNIFAEQCARCGRVFLNDVAVPTVGCRRTGHECVHCGRAGYQGALRDMLLDWEDPLPAADLKVATEDSREARLCLVIGSSMQMLPAATIACLCLRNPESRLVIVNASWTARDRLAHLVIRAPADMVLVLLLDELALLRHEAEQVNIWRQQLALGVRLGRPQLNGRPTVDLCVWNGHGDAPGVHVQTEENHASNKGTEQEHLTAEEQELWLSKCRRFVPRAEQVAAWEALALDRQGCLRLVLACFGNRPATERSFCAARPVRARLHFSAADGGSPHMPTLPDGWHLVVVPRAGCLVLYLAAYLRYLRGVLAASWVQGERIKLSAEFIFYRETDRRRCICILCGARIAVQIRKRHLERNHGRELT
Round 1	Eukaryotes	GCA_000234665.4-Pro_FR799576.1_i000_004236 | CBZ27274.1 | 548477:549439:+	MKPAGTLASFMERCSARKPGRGCVVLTGAGCSTESGIPDYRGPNGQYHRTDFVLLTFQSFMRDDNEKRRYWGRSMLGYLTMSGASCNAAHMALHAFTKSGAVAHILTQNVDGLHHLATYGGAGDAEEEHYYKYTTSDAPLKEVHGNIHNVICTSCGFLMPRARLQRELREKNPALYEQYGTDMSRVRPDGDYSAPTEAANAMHLVMCPRCNGFLKPHVVLFGENVAKPIVETTMSVVRDKASCLLCLGTSLQVYSAYRYVLEAKQLGIPVAIVNAGATRADAIADLKLNVESVGSVLAETAHEMLGVPAFMFFRQKAIQL
Round 1	Eukaryotes	GCA_905250005.1-Ani_CAJNOH010001120.1_i000_023589 | CAF1178538.1 | 47364:48249:+	MAHTALNDEEIKEYFDAPEELDQKIKTLSDCIRNAKHFIVYTGAGRGSSLFTEKKNSILEMIIIGISTAAGINDFRGPTGVWTARARGFVPPTSAVRNPEPTLTHMAYVELMRNGYLKFLVSQNCDGLHLKSGISANKIAELHGNSNCEACAKCGKVYYRQTRVNQYEHKTWLTGNMCTVPNCNGRLRCTTVAFTQSMPDICLDKAIKESKMCDLSLCMGTSMRVSPACDLPSMNLKSGRKKMVIVNLQKTP
Round 1	Eukaryotes	GCA_905250125.1-Ani_CAJNOL010001922.1_i000_036712 | CAF1438080.1 | 47364:48249:+	MAHTALNDEEIKEYFDAPEELDQKIKTLSDCIRNAKHFIVYTGAGRGSSLFTEKKNSILEMIIIGISTAAGINDFRGPTGVWTARARGFVPPTSAVRNPEPTLTHMAYVELMRNGYLKFLVSQNCDGLHLKSGISANKIAELHGNSNCEACAKCGKVYYRQTRVNQYEHKTWLTGNMCTVPNCNGRLRCTTVAFTQSMPDICLDKAIKESKMCDLSLCMGTSMRVSPACDLPSMNLKSGRKKMVIVNLQKTP
Round 1	Eukaryotes	GCA_000512085.1-Pro_ASPP01023921.1_i000_027311 | ETO09752.1 | 1834:3849:-	MAFSSRTDDETREYFDSPEELDSKVTKLAEAIKNSKHFIAFTGAGGIQCMWHWFVCVDWLNIGKDTVLETGAGVWTRQAADGKGETYKKGKSTSMFKAMPSKTHMALVALFEAGYLKHLTSQNVDGLHRISGFNIDGLDELHGNCKLEVCSECRRQYLRDFEVYGSIHSHETGRLCSVQSCKGALKDTIIHFGETLPEKDINSAFANANTADVCLAIGSSLTVTPAADVPKRVGKKTSNTLCIVNLQKTPLDQYAKIRIYAKCDSVMELLMQKLEVPIPVWYLERCVQIEVASDAKINKKTISVTALDRDDITPASIFDIITIHYGTKKETKSFALRKLCSHFDKTKIKIKNWKLLCLDNVTIELSFMKHYNEPNLVLRLTDLVPKNENSTNDKSKENTTNTNTNTDNTKENVNDKSKEIPKENAEEKKEEKKEEKTDQAEKVKIEGSWEVLLGLKYNPLKGEWEPPLTKKFTLHKTEKVVDSKATKKSFESLFSFLGKKQKE
Round 1	Eukaryotes	GCA_019924375.1-Fun_JAHFXM010007915.1_i000_018384 | KAG9814206.1 | 1:807:-	MSSDIESFTAHLQSSKRILALLGAGLSASSGLPTFRGAGGLWRTHDATSLATPEAFGRDPALVWQFYSYRRHMALKASPNRAHLALAELATKHPGFLALSQNVDGLSQRAKHPPEKLQLLHGSLFNVKCTSFYCSYHAQNFTDPIVPALKIPIDESDPTTKEARHAVSDALHAKQNQKELDIADAQVHLPSVQVSDLPKCPECHEGLLRPGVVWFGESLPSKVLNTVDNFINDSSKIDLIMVIGTSASVYPA
Round 1	Eukaryotes	GCA_004369135.1-Fun_ML180259.1_i000_030608 | THU78117.1 | 18908:19970:+	MPSSNVEDFCDVLSSSKSILIVSGAGLSAASGIATFRGTGGRWRKYDPKILATLSAWQENQSRVWQFFHYRREEVRPAQPNKGHRVLAQMFIPSLRKAVAPNTTTVTHVTQNIDGLCLEALNRLSSASGKEPDGQIIEMHGNLFDVVCTAHDCDYRVKNTDNPICPALGGTEVIVGEGNVEPVVKRVDLPHCPKCQQLLRPDVVWFGERPKRIQEILQIADSADLCLVVGTSSLVQPASKLHERVRANGGKVAVFNMEVVNHSDEADFLFLGPCEVELQRVLGMGAIHG
Round 1	Eukaryotes	GCA_003073855.1-Fun_KZ805406.1_i000_009951 | PVH98752.1 | 4476:5434:-	MLQISPPHLSFASQNEIDSFTNCLLASQRILCLVGAGLSAASGIPTFRGADGLWNTPWGTQHRAKDLASPYAFKTNPVEVLQLYSERRQQALSAYPNPAHYALAQLARAKPELLTICQNVDGLCERAGHPASQLHLIHGSLLNIRCSVCDYSKHDTSLEPFVPIVPDLPASQLPRCSTCAGLLRPGVVWYGERLPDTVTDAIEQWIDSGPADLIIVIGTSLSTFPAAEYIEDARGESTRLAVINTDRDEEPCNGMREGDWFFVGDAAVVVPDILKTAIQHFEK
Round 1	Eukaryotes	GCA_001895945.1-Fun_MNAD01000396.1_i000_009907 | OJT13564.1 | 78507:79716:+	MASDSESSSGPEHEPSTDMPSFIATLKASKRIIAVAGAGLSAASGIPTFRGAGGLWRKHDAIGLATPEAFHANPSRVWQFYHYRREKALAAEPNPGHLALAMFSIPSIRQQIAPGSEFTLITQNVDGLSRRALEAIATAHPELADEVRSPTVQNSMLEMHGRLFDIVCTSPSCDHREHNTTSPICPALAGTEEVFSGDAPEPHIDEGDLPRCTRCGSLARPGVVWFDETPWYLGQIEALVAEADLCIVAGTSSTVYPAAGYAHEVQDNGGKTAVFNLDRSDGDQEADFLFIGPAEVTLPRAMGLQ
Round 1	Eukaryotes	GCA_900002375.2-Pro_LK023128.2_i000_003997 | VUC57825.1 | 1727224:1728060:+	MEDIFGMFDENEMGNLMIYALKKDTEDITMEKLAEIIKSSKYIVALTGSGTSEESNIPSFRGSNDSIWSKYDPKIYGTIWGFWKYPEKIWEVIKDISSNYEIGLNPGHVALSKLENLGYLKSIITQNIDGLHEESGNTKVIPLHGSVFEALCCTCNKIVQLNKIMLQKTSHFMHQLPPECPCGGIFKPNIVLFGEVISKDLLKEAEHEITKCDLLLVIGTSSTVSTATNLCYFASKKKKKIVEINIEKTYITNKMADYHVLAKFSELANLIEILKEEK
Round 1	Eukaryotes	GCA_900044335.1-Pro_LT160033.1_i000_003935 | CXI99789.1 | 1713560:1714396:+	MEDIFGMFDENEMGNLMIYALKKDTEDITMEKLAEIIKSSKYIVALTGSGTSEESNIPSFRGSNDSIWSKYDPKIYGTIWGFWKYPEKIWEVIKDISSNYEIGLNPGHVALSKLENLGYLKSIITQNIDGLHEESGNTKVIPLHGSVFEALCCTCNKIVQLNKIMLQKTSHFMHQLPPECPCGGIFKPNIVLFGEVISKDLLKEAEHEITKCDLLLVIGTSSTVSTATNLCYFASKKKKKIVEINIEKTYITNKMADYHVLAKFSELANLIEILKEEK
Round 1	Eukaryotes	GCA_900088445.1-Pro_LT614639.1_i000_003738 | SCN27942.1 | 1686956:1687792:+	MEDIFGMFDENEMGNLMIYALKKDTEDITMEKLAEIIKSSKYIVALTGSGTSEESNIPSFRGSNDSIWSKYDPKIYGTIWGFWKYPEKIWEVIKDISSNYEIGLNPGHVALSKLENLGYLKSIITQNIDGLHEESGNTKVIPLHGSVFEALCCTCNKIVQLNKIMLQKTSHFMHQLPPECPCGGIFKPNIVLFGEVISKDLLKEAEHEITKCDLLLVIGTSSTVSTATNLCYFASKKKKKIVEINIEKTYITNKMADYHVLAKFSELANLIEILKEEK
Round 1	Eukaryotes	GCA_900095545.1-Pro_LT608149.1_i000_003736 | SCL97912.1 | 1683313:1684149:+	MEDIFGMFDENEMGNLMIYALKKDTEDITMEKLAEIIKSSKYIVALTGSGTSEESNIPSFRGSNDSIWSKYDPKIYGTIWGFWKYPEKIWEVIKDISSNYEIGLNPGHVALSKLENLGYLKSIITQNIDGLHEESGNTKVIPLHGSVFEALCCTCNKIVQLNKIMLQKTSHFMHQLPPECPCGGIFKPNIVLFGEVISKDLLKEAEHEITKCDLLLVIGTSSTVSTATNLCYFASKKKKKIVEINIEKTYITNKMADYHVLAKFSELANLIEILKEEK
Round 1	Eukaryotes	GCA_900095585.1-Pro_LT608277.1_i000_003755 | SCM18509.1 | 1681301:1682137:+	MEDIFGMFDENEMGNLMIYALKKDTEDITMEKLAEIIKSSKYIVALTGSGTSEESNIPSFRGSNDSIWSKYDPKIYGTIWGFWKYPEKIWEVIKDISSNYEIGLNPGHVALSKLENLGYLKSIITQNIDGLHEESGNTKVIPLHGSVFEALCCTCNKIVQLNKIMLQKTSHFMHQLPPECPCGGIFKPNIVLFGEVISKDLLKEAEHEITKCDLLLVIGTSSTVSTATNLCYFASKKKKKIVEINIEKTYITNKMADYHVLAKFSELANLIEILKEEK
Round 1	Eukaryotes	GCA_900095635.1-Pro_LT608261.1_i000_003732 | SCM16711.1 | 1677212:1678048:+	MEDIFGMFDENEMGNLMIYALKKDTEDITMEKLAEIIKSSKYIVALTGSGTSEESNIPSFRGSNDSIWSKYDPKIYGTIWGFWKYPEKIWEVIKDISSNYEIGLNPGHVALSKLENLGYLKSIITQNIDGLHEESGNTKVIPLHGSVFEALCCTCNKIVQLNKIMLQKTSHFMHQLPPECPCGGIFKPNIVLFGEVISKDLLKEAEHEITKCDLLLVIGTSSTVSTATNLCYFASKKKKKIVEINIEKTYITNKMADYHVLAKFSELANLIEILKEEK
Round 1	Eukaryotes	GCA_022160305.1-Fun_MU277242.1_i000_011479 | KAI0057792.1 | 45427:46480:+	MPPSTCVSEFRSVLHESTSIVAVVGAGLSAASGIPTWRESGGVWKTYDPAAIATPEAFAANPSLVWQHYHAMRERALQATPNPAHLALALLCIPTLLATIAPSAKFTLVTQNIDGLDMRAVQDTAKQYGKDMPAGHVCDVARVFEMHGRVLDTLCTSCGHRDLNTSSPLCPALAKSMLGNADTKIPVEDLPHCGLCGGLLRPGVVWFEELPHHSREIWEIVDSADLCLLIGTSSHVQPAAAFAYEVADHGGKVAVFNIASSEGDEERDFLFLGPCAEMLPRVLFGSG
Round 1	Eukaryotes	GCA_007821545.1-Fun_QGMJ01000850.1_i000_007533 | TVY33172.1 | 6692:7807:-	MSSSTSFHQSSRQQKPPKRSWASTSVSDFQAVLKSSKRVLALCGAGLSASSGLETFRGAGGMWRNYKASALATPEAFENDPGLVWLFYAYRRHKALNAKPNMGHYALAELARRKGEEGFMCLSQNIDGLSQRANHPAAQLKLLHSSLFDLKCFSCPYIEKDNFSDPLHPSLIIDEASITARLSAASKTNKKSLSNSTSKSPTIPIDELPHCPACKTGLLRPGVVWFDESLPKQTLTEIDQWIGSGLIDLCLVIGTTAQVYPAASYVQVASKEGARIAVVNMDSRELGSAGSLRSVDFLFEGDAARVLPDILGGVVGGLEEFCGGGGDGERGSG
Round 1	Eukaryotes	GCA_000227135.2-Pro_FR799610.2_i000_003224 | CBZ34335.1 | 576656:577618:+	MRPAGTIASFMERCSARKPGRGCVVLTGAGCSTESGIPDYRGPNGQYHRADFVLLTFQNFMRDDNEKRRYWARSMLGYSTISGASCNAAHMALQAFTKSGAVAHILTQNVDGLHHLATYGGVGDAEEEHYYKYTTSNAPLKELHGNIHNVICTSCGFLMPRARLQRELRERNPALYEQYGADMSRVRPDGDYSAPTEALNAMHLVMCPRCNGFFKPHVVLFGENVPKPIVETTMNVVRDKASCLLCLGTSLQVYSAYRYVLEAKQLGIPVAIVNAGMTRGDAIADLKLNVESVGSVLAETAHEMLGVPASMFFRRKTIQL
Round 1	Eukaryotes	GCA_003719575.1-Pro_CP029522.1_i000_003517 | AYU79028.1 | 592265:593227:+	MRPAGTIASFMERCSARKPGRGCVVLTGAGCSTESGIPDYRGPNGQYHRADFVLLTFQNFMRDDNEKRRYWARSMLGYSTISGASCNAAHMALQAFTKSGAVAHILTQNVDGLHHLATYGGVGDAEEEHYYKYTTSNAPLKELHGNIHNVICTSCGFLMPRARLQRELRERNPALYEQYGADMSRVRPDGDYSAPTEALNAMHLVMCPRCNGFFKPHVVLFGENVPKPIVETTMNVVRDKASCLLCLGTSLQVYSAYRYVLEAKQLGIPVAIVNAGMTRGDAIADLKLNVESVGSVLAETAHEMLGVPASMFFRRKTIQL
Round 1	Eukaryotes	GCA_003730175.1-Pro_RHLD01000023.1_i000_004329 | TPP51283.1 | 199837:200799:-	MRPAGTIASFMERCSARKPGRGCVVLTGAGCSTESGIPDYRGPNGQYHRADFVLLTFQNFMRDDNEKRRYWARSMLGYSTISGASCNAAHMALQAFTKSGAVAHILTQNVDGLHHLATYGGVGDAEEEHYYKYTTSNAPLKELHGNIHNVICTSCGFLMPRARLQRELRERNPALYEQYGADMSRVRPDGDYSAPTEALNAMHLVMCPRCNGFFKPHVVLFGENVPKPIVETTMNVVRDKASCLLCLGTSLQVYSAYRYVLEAKQLGIPVAIVNAGMTRGDAIADLKLNVESVGSVLAETAHEMLGVPASMFFRRKTIQL
Round 1	Eukaryotes	GCA_003730215.1-Pro_RHLC01000022.1_i000_004213 | TPP50217.1 | 186358:187320:-	MRPAGTIASFMERCSARKPGRGCVVLTGAGCSTESGIPDYRGPNGQYHRADFVLLTFQNFMRDDNEKRRYWARSMLGYSTISGASCNAAHMALQAFTKSGAVAHILTQNVDGLHHLATYGGVGDAEEEHYYKYTTSNAPLKELHGNIHNVICTSCGFLMPRARLQRELRERNPALYEQYGADMSRVRPDGDYSAPTEALNAMHLVMCPRCNGFFKPHVVLFGENVPKPIVETTMNVVRDKASCLLCLGTSLQVYSAYRYVLEAKQLGIPVAIVNAGMTRGDAIADLKLNVESVGSVLAETAHEMLGVPASMFFRRKTIQL
Round 1	Eukaryotes	GCA_900635355.2-Pro_LR812643.1_i000_003387 | CAC5430277.1 | 582282:583244:+	MRPAGTIASFMERCSARKPGRGCVVLTGAGCSTESGIPDYRGPNGQYHRADFVLLTFQNFMRDDNEKRRYWARSMLGYSTISGASCNAAHMALQAFTKSGAVAHILTQNVDGLHHLATYGGVGDAEEEHYYKYTTSNAPLKELHGNIHNVICTSCGFLMPRARLQRELRERNPALYEQYGADMSRVRPDGDYSAPTEALNAMHLVMCPRCNGFFKPHVVLFGENVPKPIVETTMNVVRDKASCLLCLGTSLQVYSAYRYVLEAKQLGIPVAIVNAGMTRGDAIADLKLNVESVGSVLAETAHEMLGVPASMFFRRKTIQL
Round 1	Eukaryotes	GCA_004802725.1-Fun_SGPM01000003.1_i000_004671 | THH33704.1 | 98736:99800:-	MQAFQNVLKSSKHIIVVAGAGLSAASGIPTFRGAGGFWRKYGAISLATPKAFKRNPSRVWQFYHYRREKARAAVPNAAHYALAAFSVESIRHIIAPGSTFTLITQNVDGLSQHALDKVYGSLPTPPVPPEQPVLLEMHGRLFEVACTSGNDEHTVFDPSSPVCEALRGTELLMEENAIEPNIKLADLPRCKTCGALARPGVVWFEEVPRYMDKIDDLVEKADLCIVVGTSSTVQPAASYASEVQEYGGKVAVFNLERKTLPKALGLEKNELVAAEPH
Round 1	Eukaryotes	GCA_000002875.2-Pro_FR796455.1_i000_003278 | CAM68247.1 | 569056:570018:+	MRPAGTIASFMERCSARKPGRGCVVLTGAGCSTESGIPDYRGPNGQYHRADFVLLTFQNFMRDDNEKRRYWARSMLGYSTISGASCNAAHMALQAFTKSGAVAHILTQNVDGLHHLATYGGVGDAEEEHYYKYTTSDAPLKELHGNIHNVICTSCGFLMPRARLQRELRERNPALYEQYGADMSRVRPDGDYSAPTEALNAMHLVMCPRCNGFFKPHVVLFGENVPKPIVETTMNVVRDKASCLLCLGTSLQVYSAYRYVLEAKQLGIPVAIVNAGMTRGDAIADLKLNVESVGSVLAETAHEMLGVPASMFFRRKTIQL
Round 1	Eukaryotes	GCA_900500625.2-Pro_LR812956.1_i000_003457 | CAC9489980.1 | 583868:584830:+	MRPAGTIASFMERCSARKPGRGCVVLTGAGCSTESGIPDYRGPNGQYHRADFVLLTFQNFMRDDNEKRRYWARSMLGYSTISGASCNAAHMALQAFTKSGAVAHILTQNVDGLHHLATYGGVGDAEEEHYYKYTTSDAPLKELHGNIHNVICTSCGFLMPRARLQRELRERNPALYEQYGADMSRVRPDGDYSAPTEALNAMHLVMCPRCNGFFKPHVVLFGENVPKPIVETTMNVVRDKASCLLCLGTSLQVYSAYRYVLEAKQLGIPVAIVNAGMTRGDAIADLKLNVESVGSVLAETAHEMLGVPASMFFRRKTIQL
Round 1	Eukaryotes	GCA_000265015.1-Fun_JH687737.1_i000_002901 | EJD52363.1 | 165612:166654:-	MSDDANAFRAAFAKSKHIVVIAGAGLSAASGIPTFRDGGGMWRSLDPTKLATPEAFAENPSLVWQFYHYRRTKALAAKPNAAHHVIAKMSVPDHLRKVAPEVKTFHLVTQNVDRLSVNALASLASGGQEAVKLFPNSILEMHGRIYDVKCTSCDYCEEKRADSLCPALGTTDSTFDNYNDAGTKEVSIPLAHLPQCAACGALARPGVVWFNEKPYHLDEINSIVYKADMCLVIGTSSTVRPASTYAYRVRRHGGKVAVLNLAPDENNAKVADFVFTGGCETVLPSLFPELV
Round 1	Eukaryotes	GCA_019648995.1-Ani_BLXT01001776.1_i000_014161 | GFN87655.1 | 42990:53600:+	MEFWQSQCKRAKFYKSVKSSWKTELGKELPKLANMATSADQNEKEFLCCYKDCGVTGGRTLAAEDARVDVRAFESKSKQKVKVVDWQEGGAATFHRACWSELLKATKDSTSSISLSDVERSMILDAKKTAEYHDSKSSVLHEAKRIAYIIKNSRHCIVFTGAGISTAAGIGDFRGIDGKWTKRDKLKNYGSKGAGQAASQKPVEQLRPTYTHEALFKLMEMGVIKFVISQNTDGLHRLSGIPADQIAELHGNSFIEKCEECERRYERSFPCRKKSTAVPEKKCPRCRINHRTGRRCSQPGCQGFLMNTIINFGDYLEKDVIGGAQTQATMADCVLALGSTLMVSPANDLVLMGQQPIRLLICNRQTTPYDILCLLKGPDDQPVGSRVFGDCDILMKQVMSELLTPEELQSWEGGRKDRLVEYGLKRTTVR
Round 1	Eukaryotes	GCA_001661405.1-Fun_KV453932.1_i000_003514 | ODV72989.1 | 153595:154587:-	MSRSVRDIADLNAFHDYLLSCKTILAVVGAGLSASSGLQTFRGSGGLWRNYSPIDLATPDAFHVDPGLVWQFYSSRRFLALKARPNKGHFALAELSRRHDVNFLTLTQNVDGLSTRARQQKDTLLELHGSLFTLRCTGFFCNYVEENNREHPLTPALGGNEDEFVRQKKRPLEDSGDSCAKKRRATETIQAESKSSSVTSSPDLKPISTITDDELPHCPKCNSLLRPGVVWFGESLPLKVIDKADEFLTSNHVDLVLVIGTSGTVWPAMGYVERVQQQGGKIAVFNTEIDEEDVRKHGGWGFKGDAAEWLPKALEPLIGTHFLPRNWKKM
Round 1	Eukaryotes	GCA_000827495.1-Fun_KN817618.1_i000_013663 | KJA16607.1 | 79839:80954:+	MPPSSDPTIFRQTLSSSKNIIILSGAGLSAPSGLSTYRGSVDSLWSNPDVVKYSSHTTFAEDPSGSWQFYHRRRLLSLDAKPNPGHAALAALNLPETASRLIPAAFSPPLHVTQNIDELSLRSLSTLPDGVVADSIKRLIQMHGSLFRTRCLSCKKVEHSYERNISAALGDISITGGPVDIPVEKLPRCGGDEWSGSNRYGRCGGLLRPDVVWFGEVPPLMGEIARNITKCDLLIIVGTSALVQPAAGFASQVQTHGGKVAVFNIDRSAHDEDADFLFLGSCDQTLPHVFDVVDVVKELCE
Round 1	Eukaryotes	GCA_001883825.1-Fun_LGRN01000008.1_i000_008183 | OJD19537.1 | 65217:66386:+	MASTLRTTIVSEAERKSFSEYLQSSKNVMALLGAGLSAASGLPTFRGAGGMWRSYPATSLATPEAFKENPGFVWQFYSYRRHMALKASPNRAHFAIAELAKRNPNFMTLSQNIDGLSPRANHPESQLHLLHGSLFDVKCAFPFCNYVTQDFTDPIVPALGIPKAAPEPIPAVHDKTGEEATKSLQHAMEWKSDPTALTPGTATAVNAEGVELDISNANVPIPRITSADLPQCPKCKADLLRPGVVWFGESLPSKTIDAVDEWIEDADRIDLILVIGTTAQVYPAAGYVEIARDKGARVAVVNMDIDDQPPGGMLPGDWFFQGDASVIVPELLKDVVGEV
Round 1	Eukaryotes	GCA_000827325.1-Fun_KN832876.1_i000_008055 | KIN01249.1 | 1166688:1167679:+	MASSTSSKPCGPSSDIEEFGRLLISSKRILALCGAGLSAASGLDTFRGAGGMWKNYDAMELATPEAFSRDPGLVWLFYSYRRHKALRASPNPGHYALTELSKIMPGFITLTQNVDGLHQRANHPREQLKLLHGSLFDIKCFSCNYLQQNNYDDPFHPSLSIDSPTDDRLAPSVLSGAAVLDHSTPTIPPSDLPHCPTCTTGLLRPGVVWFNEMLPQNTLNEVDSFIDDGPIDLIMVIGTTAKVYPAAGYVSQARGRGAKVALINTEADDLGAIGYLGKDDFLFQGDSAKILPEILKPVIGELTT
Round 1	Eukaryotes	GCA_016758895.1-Fun_JAEPRA010000004.1_i000_005869 | KAG2186822.1 | 948188:949361:-	MKVKIAISEPPEVTEPLLKDLAKYMVKCKRALVITGAGISCSSGIPDFRSTNGLYDLVKSKHPDTVVKGRDLFDATLFKEEATTRVFYTFMAELKSLISSAMPTPTHSFIRQLQDNGQLLRCYTQNIDCLEELVDLPVVQLHGSMNKVKCTVCPASYGFSPDHQQQFRDGTPPPCPQCQDLYDERLRLGKRSLATGILRPDIVLYNEDHPLGESIGQMQFTDLKKRPDLMIVMGTSLKIPALKKFIKQAARVIHSNKNGRVVFVNRTPCTKEWEKVFDYEIISDTDDWVDLMQPFTKRLQQEQAAKRKASDPNDDLECEKENVAIKSSKKTKSSSMVDCKKASSQTTLDGLTISKNIKRVFKKNIST
Round 1	Eukaryotes	GCA_010093635.1-Fun_MU006776.1_i000_000462 | KAF2646460.1 | 1253733:1254815:+	MADSTDNASDLDPAAVADFHDALKQSKHIVAIIGAGLSASSGLATFRGTGGLWRNQDVMQVATPAGFHHDPGLVWQFYTYRRHEALRAKPNRAHYALAQLAHQIPGFVALTQNVDNLSPRAGHPPDQLKELHGNLFTLICSDKVGCGYIERGNFQEPLTPALDPSKDETTTLGSIDPNNKPRANPVLLAGIARKHAQILGDTYHGDTPTTRDLSSLKAPEQPPTAPTAVIRLSSGLEKEDLPQCPRCKNNILRPDVVWFGEALPLTIVEETEALFNQPVDLCLTIGTSSIVWPAAGYADMARKKGARVAVINICAEDAKNIRPEKDWVFVGDAAVVLPELLKPVVGDVALCDENVGEDCE
Round 1	Eukaryotes	GCA_015499985.1-Fun_JAAAUF010000301.1_i000_005599 | KAF8943262.1 | 18060:19175:+	MKLRISLRSVSKALSTASDATARIPLTAASKELASFLRDGGSNITVLTGAGVSTDSAIPDYRGENGTYTLNPDYKPVFFQAFVASDEARHRYWARSFLGFPPIMTTEPNPTHYALAALQSPVAVQGPSLDLNNKRNQESSKSGYIRNFITQNVDGLHQKAGARNVVELHGTLHSVKCMTCGHEEDRSDFQQVLAGLNPEWNDLLQSQSASRLYTRMNADGDVELKTPEQQHQQQQHHSNKDKGLDYRTFQYPTCSCCGSGQYKPSVVFFGENIPPATKESSSQAIIESNGLLVIGSSLATFSAFRLVQLAKDTGIPIAMINLGQSRGDALADLRYDENSSLLLKAVAQELGLGEVPGVIKRRKQVMNVVGS
Round 1	Eukaryotes	GCA_903819635.1-Fun_CAIJEN010000006.1_i000_004970 | CAD0087890.1 | 819102:820082:+	MSSDIESFTTHLQSSKRILALLGAGLSASSGLPTFRGAGGLWRTHEAISLATPEAFGRDPALVWQFYSYRRHMALKAKPNRAHLALAELAKKHPGFIALSQNVDGMRHPLVPTSSRLTSWAXGLSQRAKHPAEKLQLLHGSLFNVKCTSFYCSYHAENFIDPIVPALRIPLDELDPTTKEARHAVSEHQKELDIADAQVHLPSVQVADLPKCPECHQGLLRPGVVWFGESLPSKVLNTVDSFINDSTKIDLILVIGTSASVYPAAGYVDEARSKGARVAVINADRADEPAGGLTDNDWFFEGDAAQIVPDILKTIIGEVEQPTEML
Round 1	Eukaryotes	GCA_000732775.1-Fun_KL660936.1_i000_010342 | KFA60315.1 | 27946:28906:+	MPPHNDIEAFHEVLRSSRRIMALCGAGLSASSGLPTFRGAGGLWRNHDAKSLATPGAFARDPGLVWLFYGYRRHMALRARPNAAHRALAALARVKGEGFLCLTQNVDNLSPRAGHPPEHLRLLHGSLFDIKCSNNGCDWTQRGNYEDPFCPALAAASADVTADQPNPLLDAARPLERIPASQLPHCPACGTGLQRPGVVWFGEGLDGAMLAGVDAWMDDGVDLMLVVGTSATVYPAAAYIDEARARGARVVNVNPEAEDRREMGRLREGDFAFGQDAAAYLPILLKPLIGEVPADEGE
Round 1	Eukaryotes	GCA_010093625.1-Fun_MU006722.1_i000_007819 | KAF2626157.1 | 251264:252273:+	MAATTARPSVVPKKDLESFQEHLNKSTRILALLGAGLSASSGLPTFRGAGGLWRTHDATSLATPEAFGRDPGLVWQFYSYRRHMALGVKPNPAHYALAELARKKNFLTLSQNVDGLSPRARHPADKLKLLHGSLFDVKCSDFFCDYLEKNNYTDPIVPTLAIPTDESDPTTNSALAARELDISDENVAIPELDYDHLPKCPKCKRGLLRPGVVWFNERLPSDVLEDVDTWMDEDDIDLIMVIGTSAKVYPAAGYVDIARRKGARVAVINMDKGDAPASGLYSRDWFFEGDAAQIVPELLKSVIGETNTEELSDAAQ
Round 1	Eukaryotes	GCA_905250005.1-Ani_CAJNOH010002373.1_i000_029208 | CAF1289838.1 | 6199:7125:+	MNKTGISTSAGINDFRGPTGVWTARARGIASPPQTVRNPEPTLTHMAFVELMRNNYLKFLVSQNCDGLHLKSGISTNKIAELHGNSNCEACAKCGKVYYRQGHVHNYEHKTWLTGNPCTTPNCNGRLRCTTVAFTQSMPDVCLDRAIKESQMCDLSLCMGTSMRVAPACELPAMNLNSGQKRMVIVNLQKTPYDDLCALRIFARCDDVMKMVMKELNLTIPPYTDLTLWSNAQWLKDFEQNWPFRTAGDTGWFSGDI
Round 1	Eukaryotes	GCA_905250125.1-Ani_CAJNOL010003539.1_i000_044641 | CAF1566436.1 | 6199:7125:+	MNKTGISTSAGINDFRGPTGVWTARARGIASPPQTVRNPEPTLTHMAFVELMRNNYLKFLVSQNCDGLHLKSGISTNKIAELHGNSNCEACAKCGKVYYRQGHVHNYEHKTWLTGNPCTTPNCNGRLRCTTVAFTQSMPDVCLDRAIKESQMCDLSLCMGTSMRVAPACELPAMNLNSGQKRMVIVNLQKTPYDDLCALRIFARCDDVMKMVMKELNLTIPPYTDLTLWSNAQWLKDFEQNWPFRTAGDTGWFSGDI
Round 1	Eukaryotes	GCA_905251635.1-Ani_CAJNOT010000966.1_i000_018462 | CAF1118959.1 | 17082:18008:+	MNKTGISTSAGINDFRGPTGVWTARARGIASPPQTVRNPEPTLTHMAFVELMRNNYLKFLVSQNCDGLHLKSGISTNKIAELHGNSNCEACAKCGKVYYRQGHVHNYEHKTWLTGNPCTTPNCNGRLRCTTVAFTQSMPDVCLDRAIKESQMCDLSLCMGTSMRVAPACELPAMNLNSGQKRMVIVNLQKTPYDDLCALRIFARCDDVMKMVMKELNLTIPPYTDLTLWSNAQWLKDFEQNWPFRTAGDTGWFSGDI
Round 1	Eukaryotes	GCA_004155055.1-Fun_QJNZ01000813.1_i000_010661 | RYP58326.1 | 1241:2350:-	MSGRDSTPPSLDPTEVADFHNTLKQSKRIIAILGAGISASSGLATFRGTNGLWKGQDVMRVATPAGFRHDPGLVWQFYSFRRHDALKAKPNAAHYALAELARKVPGFVTLTQNVDNLSPRAGHPEGQLKQLHGNLFNLRCVDEVGCGYVEQGNFKDPLTPALDTTKSEASVLGHIDPDNKPKANPLLLAGLARKNAQILGDKYKDNPPSAVDLTPLKAASAAGSEQEPSGRPAPMSDIRLSSGLAKDDLPQCPKCKANILRPSVVWFGEALAANTAREADALFGEDTEPIDLCLVIGTSSKVWPAAGFAEQARKKGARIATVNIDASDAKNMRPGKDWVFVGDAAVVVPELLKPIIGDPEMWKEKAVSA
Round 1	Eukaryotes	GCA_903994205.1-Pro_LR865391.1_i000_004276 | CAD2101549.1 | 1825389:1826225:+	MEDIFGMFDENEMGNLMIYGMKKETEDITMEKLAEIIKSSKYIVALTGSGTSAESNIPSFRGSNDSIWSKYDPKIYGTIWGFWKYPEKIWEVIKDISSDYEIGLNPGHVALSKLENLGYLKSIITQNIDGLHEESGNTKVIPLHGNVFEALCCTCNKIVQLNKIMLQKTSHFMHQLPPECPCGGIFKPNVVLFGEVISKDLLKEAEDEITKCDLLLVIGTSSTVSTATNLCYFASKKKKKIVEINVEKTYITNRMSDYHLLSKFSELSNLIKILKEEK
Round 1	Eukaryotes	GCA_010015815.1-Fun_ML977504.1_i000_004866 | KAF2130668.1 | 1463105:1464118:-	MASTAPRSVVPPTDLHTFQAHLNQSTRILALVGAGLSASSGLPTFRGAGGLWRTHEATSLATPEAFGMNPGLVWQFYSYRRHMALKAKPNPAHYALAELARRKPGFVTLSQNVDGLSPRAQHPAAQLKLLHGSLFDVKCSDFFCTHIERNNYTDPIVPALAIPTDDSDPTTTTALAAAARELDISDADVALPEIDHDHLPQCPACKRGLQRPGVVWFGERLPVDVLDEIDAYMAAPGKIDLIMVIGTSAKVYPAAGYVDEARSKGAKVAIINMDANDVPAGGLYEGDWFFQGDAAQILPQILKSVIGEMDVDALPDAAEGA
Round 1	Eukaryotes	GCA_003073295.1-Fun_KZ803396.1_i000_011022 | PVF93922.1 | 39527:41245:+	MASQPLRGFRRTTGNRDRFIEGVQAYTALKSHVLGAPSVSLPEALQILESFLTAGPTTVLTGAGVSVDSGIRAYRGQDGRYMNPNFQPILYQELVAPSTAGQKFRQRYWARSYLGYPPVRDARPNMSHYALATLHRHGFVNTVITQNVDGLHGRAGLAKEALLELHGTLFIVRCRRGHEIGRDEFQVLLSEANPDWKSFVENLELKGEKLRTNPDGDIALEGRSYDDFVVPACPTCLNEGITERNLKPDVVFFGESVPEAKKNRSLSEIETAERLLVIGTTLATYSAYRLLQLAHTRGKPILLLNLGPTRADPLGLIKLEFPCGEVLDRAVKDLCKPVN
Round 1	Eukaryotes	GCA_021432635.1-Fun_MU270052.1_i000_014096 | KAH8887528.1 | 60005:61211:+	MRLASAPSLYKLPTAALYQRQLLAAPPPYSLQQIAPASFFRAKKTEMAPSKQYNRVEAFHKKLASSRRILALCGAGLSSSSGLPTFRGAGGLWRNHDATILATPGAFNDDPGLVWLFYAYRRHMALQAKPNPGHYALAELASKHPDFLCLTQNVDNLSPRANHPPEKLRLLHGSLFDLRCSLNCGYVDRGNMDDPLCPALAAASQDVEPGKVLPLLDPKKPLAHIPASELPKCPQCRDGLLRPGVVWFGEQLDDAMLAGIDAWIDAPDASMPDIVLVIGTSAAVYPAAGYVHAARGANTSVVTINPEAELPKNLAAMKEEDFAFAGDAAEFLPKLLEPIIGKMKPDGTFEK
Round 1	Eukaryotes	GCA_000697645.1-Fun_KL142414.1_i000_018690 | KDR67557.1 | 274370:275514:+	MAPSSSISEFRDALASAKSVIVLSGAGLSAPSGIPTYRGSGKNSLWSQPSVVKYGLHTTFKDDSSGSWQFYHHRRLKALSVTQNKGHIALAALNLPSVRSRIMPSASSAPLHASQNIDELSLRALKLLPEPTATDGQERLIQMHGSLFRTRCLSCRHEMHSHEPFLAASLKDLDPEVVADIPIDKLPRCGGDQWSGSNRYGRCGGLLRPDVVWFGEVPPRMGEIAKEITWCDLLIVVGTSSIVQPAAGFASQVQEHGGRVAIFNLDKSNNDENADFLFLGSCDTTLPAVLDIEADIKDYLAL
Round 1	Eukaryotes	GCA_013368445.1-Fun_JAACJO010000004.1_i000_003201 | KAF5359201.1 | 1588693:1589780:-	MTDLTSAFREKFKDAKHIMVVAGAGLSAASGIPTFRDGGGMWRSLDPTELATPEAFAKNPSLVWQFYHYRRTKVLAAKPNHAHEILAKMSVPKYLKKVAPSAKTFHLVTQNIDRLSPDMLEALSNRLALESGDNSDQPKREYVSPNSIYEMHGRIFDVKCTECDHCVEDRSNPLCPALGAADAAFKDYHDAGSQDIEIPVEELPRCSACGALARPGVVWFDEKPYHLDVINTIVYKADMILVIGTSSTVRPASTYAYRVKRHGGTVAVFNLDPSETDERSDFVFCGPCETILPTVFPELVSQTL
Round 1	Eukaryotes	GCA_004155925.1-Fun_QJNX01000050.1_i000_009323 | RYP38829.1 | 162551:163660:-	MSGQDSTPPSLDPAVVADFHNTLKQSKRIVAILGAGISASSGLATFRGTNGLWKGQDVMQVATPAGFRHDPGLVWQFYSFRRHEALKAKPNAAHYALAELARHVPGFVTLTQNVDNLSPRAGHPEGQLKQLHGNLFDLRCVDEVGCGYIEQGNFKDPLTPALDTTKGEASVLGRIHPDNKPKASPVLLAGLARKNARILGDKYKEHGPSAVDLTPLKAASTAGSEQEPSVRRAPMSDIRLSSGLAEDDLPKCPKCNANILRPSVVWFGEALAKKTAVEADALFNEDTEPIDLCLVIGTSSKVWPAAGFAEHARKKGARIATVNIDPTDVKNMRPGKDWVFVGDAAVVVPELLKPIIGDSKMWKETGVSA
Round 1	Eukaryotes	GCA_021014935.1-Fun_MU267742.1_i000_007046 | KAH7909766.1 | 7905:9119:+	MPSADITEFRRALASSQKIIVLSGAGLSAASGIATFRGTGGRWGKYNASDVATPAAFAESQSKVWQFFHYRREEMRDKKPNEAHYVLARLAIPSIRHAIAPGSTLTHITQNIDTLCTRALAETETTLRLTHPEPPSEIIEMHGRIFDVACTSTHDCDYHATNLDSPICPGLAGTEIQVAAEELDARVKRKDLPTCPRPGCGAMLRPDVVWFGERPKRIEDILALADDADLCLVVGTSALVQPASKIGGQVKNHGGKVAVFNVEGSTNHADEADFLFVGPCEVTLGEVLGI
Round 1	Eukaryotes	GCA_905231925.1-Pro_CAJNJV010046891.1_i000_028808 | CAE7836653.1 | 33611:52043:+	MWSSLHAVLLLVLVIAAADSGSSAACTPPKGWKSLPYHTLVQKNMTTRRAVLDLVEDPEDRFGRMKAPFSSAQLHGSVLAKEVTSAEAGCKICSEYLRQLQMPDAPQLDAQQLLRAIGQGVGGKEPCRRSTASASLLQAVRLLVSRPEALDRLRASDGFRLAVEAWKQGTHIPEVAQECCALMLQLASQHARAAAAAGAAECALSSWQRCGAATDLSLRAVLVHGFAEVSCLCLPFFPEKPQVLCRLACESLRALLSSGPEPVIFALLKSIYICMAWLHGSCSWPPGSSSALCCTSRSSLARASLSHPGPVVRAPQRRSGHARPLAREGVASALVAGCLAWGRRRSLQLRLMGCSAATDLSDPEAGLEQAQGHVARARRVVVLTGAGISTDSGVPDFRGPSGVWTKDPSMQRLVDLDAWLNEPDIRVKGWQWLKSWRLDELVPNPGHEAVVELHKQGKLQLCVTQNTEGLQELAGLPAEALVTIHGSRRHVNCMRRRMDEWLDFSSMPRPEKVEGYCDFWCYSHDLLQRVDGGETDPRCPKCGSILKTANISFGQSLVPGDIRRAEAAAKQCDVLLAVGSTLSVYPVANMVPISKAAGAKVIILNAEATALDELADVVLRGSISQILPQLVLRKLTDDPKTAPELFNLGLPDLALGVLGQDRLSNDGAMRRMAAEVTVRTVSYTLNCQSKQPAICASAAPRSGGGIGAALEATPAQPTRARRAVAAMEETMDSVQSIDPLQLDVSAIPNLPGFTVKTKKKNHGRCHTFSLVNGVRIEQSEGMTFDKPKFVKVPLSLEPKRLGSMGQTTTDADYKDHVQASETEAPAWDVLDRHVLRFYGQFQESVVETNLENYRVRQCVIMYYLEDDTCHITERKVENSGIMQGQLLRRHRFPGPEGYLSWQDLRVGGELYVYGRVIQILDCDEWTRKYYTQMGMEQDASLEPTVDAFAETQFEIGGGGRPKVHQPRSYETVYREQSIGGGHINVNMQQFMEWDRKVCRFYAVFDDVKMPQFERRPFEILYFLADDTVEIREKYPLNCGRDPFPIFFRRGKLGRGQVKVMGPLDRLQRKDELIGLEDFSIGESPELLGQRFFIYDADDFTRRYYEKQLGVKLTEAVDVRLPDRTVPRPKTPPYTGYGTWDDSMGSVHSLAPKPPKKDLVKLFENEGRILRFTAQFYKAKPEDADRLFIVNFHLFDDTLSIHEPPQRNMGILTGKFLEKSIHLNQETGALFKVEDFVPGSVIKVYNREFEILDMDDYTRKFLEEGGVKRHFDLEGVLQKLREGMRQQYPLARDIFRKFDADHDGVLTKTEFKNALVKWGFQVTEEEALIIMKAFDSRKDGQISYNEFCDTLIDEDYTYVMMKQRPKLNQEVGDYPELARTKLEEQGEREKIRAAVRNMGDVVYKHNANFMRLLKEFAHLTHENTVTCEQIVQALDSIGKSFSLEDVQRCVSYVLPDCDFDKVEYVPFLKAVVTSFHDLSASR
Round 1	Eukaryotes	GCA_016758905.1-Fun_JAEPQZ010000017.1_i000_003415 | KAG2172198.1 | 6387:7600:+	KLKQSHLPFSFTRIPMKVKIAIAEPPEVTGPLLFDLAKYIAKSKRALVITGAGISCSSGIPDFRSTNGLYDLVKAKHPNVVVKGRDLFDATLFKEESTTRVFYTFMAELKTLISSAVPTPTHSFIRQLQDNGQLLRCYTQNIDCLEELVDLPVVQLHGSMNKVKCTICTASYGFSTDHQQQFRDGNPPPCPKCQDLFDERQRLGKRSLATGTLRPDIVLYNEDHPLGESIGEMQFTDLKKRPDLMIVMGTSLKIPALKKFIKQAARVVHSNKNGRVVFVNRTPCTKEWEKVFDYEILSDTDDWVNQIQTLTQRIQQDQALKRKLSVPHDDLESEKENVAIKSIKKSKSQSCCTKKSSQTTLDGLKVTKSIKTVFKKSISA
Round 1	Eukaryotes	GCA_016097865.1-Fun_JAAAIN010000142.1_i000_001768 | KAG0319526.1 | 1629:2747:+	MHLRISLRSVSKALSTASDATTKIPLATATKELASFLRDGGSNITVLTGAGASTDSAIPDYRGENGTYTLNPDYKPVFFQAFVASDEARHRYWARSFLGFPPIMTTEPNPTHYALAALQLPAPVQGPTLNVDNKSKVQGSSKSGYIRNFITQNVDGLHQKAGARNVIELHGTLHQVKCMTCGHEEDRSDFQQVLADLNPEWNDLLQSQSTSRLYTRMNADGDVELKTPEQQQHHQQEHSSMDKRLDYRTFQYPTCSCCGTGHYKPSVVFFGENIPPATKESTSQAILESNGLLVIGSSLATFSAFRLVQLAKQTGIPIALINLGQSRGDALADLRYDENSSLLLKAVAHELGLGDIPGTIKRRKRVMNVVGS
Round 1	Eukaryotes	GCA_007735645.1-Fun_CP042191.1_i000_004854 | QDS72273.1 | 1385406:1386457:+	MATAATSISKADVESFQAHLAKSTKVLALLGAGLSASSGLPTFRGAGGLWRTHTATTLATPEAFEENPGLVWQFYSYRRHMALKALPNPAHYALAALAKKMGEGLQTLSQNVDGLSPRAGHPKETLHLLHGSLYDIKCSGFYCNYNEADNYTDPIVPALQIPLDESDPTTDKALRSRGNILGQRADAPVNEDSGRRELDIADVNVEIPELAIKDLPHCPMCKTGLLRPGVVWFGEMLPSKVIRQVDDFIEINDIDLIMVIGTSASVYPAAGYVDSARHKGARVAVINTDPNDEPRSGMMKGDWFFVGDAAQILPELFEPVIGDISRLAKQET
Round 1	Eukaryotes	GCA_003073865.1-Fun_KZ804188.1_i000_013548 | PVH76467.1 | 111617:112730:-	MTSSPEPTYTWGTTSEINSFIRHLNKSHRILALCGAGLSAPSGIPTFKGSGSYWKNHKAAALSHPETFEANPGLVWSYFAERRRLALCAEPNKAPRALAQVARKRKGFVCLTQNVDGLSQRAGHPKERLFELHGSLMDIKCSNKECDYIDKENFAEPICPALAGDPEQPSSFSFSAKRTFTTQRRDATLSTKPSRTNAHEEYKYKREPNPLEALLESLSPTITPEMRQVVIPESELPHCPKCDSLLRPGVVWFGEALSKPMFDEINAWIEKEKKLDLMLVIGTMAEVYPAARFVHLAKEKGARVAIINLDAEHTGGIGLGKNDWMFGGDVEEVLEVLFEGVLLNG
Round 1	Eukaryotes	GCA_001661415.1-Fun_KV453915.1_i000_005034 | ODV77406.1 | 503435:504340:-	MKALLEFQDHLQKSRRIVALVGAGLSVSSGLPTYRGTQGLWKNFNMIDLATPDAFYIDPGLVWQFYSWRRFNALKAKPNKGHQAVSQLAQIKGNDYITITQNVDGLQSRSGHPKHNLYEIHGSLFELKCTSFTCNYTDRDNFTNPLTPALADTEYEYDSKRKRRDLDTDQSISPQFRPVKELAELDLPSCPACNELLRPGVVWFGESLLLLVIDQIDNFIEEDHVDLVLVIGTSGTVYPANSYVDRIKLKGGKVAVFNTDIDQDVLEGKVSNTWGFKGDAAETLPLALKPLLEKNPASTTI
Round 1	Eukaryotes	GCA_022376275.1-Fun_JAJNOH010000005.1_i000_010666 | KAH9907394.1 | 897173:898496:+	MSDPSSSAPMLNPADVADFQEVLRQSKRIVAVLGAGVSASSGLATFRGSNGLWAGQDVMQVATPAGFRHDPGLVWQFYSYRRREAAKAKPNAAHYALAELARRLPGFVTLSQNVDNLSPRAGHPLPQLKQLHGNLFNLRCVDAVNCGYEEHGNLRDHLTPALDPSSAPEAAQLGTVDSAARPKASPLLLAGIARKHATILGDAYRDRKPSSEDLTPLRGAATADADGEQQPRKTSDIRLSSGLTAADLPQCPACRTNILRPAVVWFGEALDPDVAAEAEAHFDEGLGKLDLCLVIGTSSKVWPAAGYAEMARNRGARVAVVNLDATDAAKNVRRGRDWVFVGDAAVLVPELLRPVIGAPETWLERPVSV
Round 1	Eukaryotes	GCA_003547095.1-Fun_PQFF01000494.1_i000_023234 | RHZ47190.1 | 39762:41330:-	MSASIKLPDDIKEYIDPIDQVQKKIRKLAELIRNSNHVVMFTGAGVSTSAGIQDFRGPYGYLTLLKEGIQSTLADPTRTRPTRGHAAIYKLCEDGYIKHLISQNTDGLHLRSGIPVTSISELHGNINIEKCPVCDRSYWRNSNVLKSSAEVKETHEQGRRHETVRQCENCDRVLQDTIINCFDHAESPHQQPLIVAQNHTKLCDLYIILGSSLIVYPANCFAQYVAIRQKPVVIVNCQKTPYDDLAYIRIFAKIEDFLPLLCRELGVDLINTEVTDLELDQSFKDMIITLNATKKLDCVKERTAQLRMKSEHELMQILTERFILYKPIDRIDVRREHLINTVVKKCRNTIYWV
Round 1	Eukaryotes	GCA_018360205.1-Fun_SRPT01000375.1_i000_004315 | KAG5980119.1 | 9740:10828:+	MPSHNDVEAFHEVLRSSRRIIALCGAGLSASSGLPTFRGAGGYWRNHDATKLATMRAFMTDPGLVWLFYGYRRHICLRARPNAAHRALAALAKATPDFLCLTQNVDNLSQRADHPLAQLCTLHGSLFDIKCATEDCDWVERGNLDDPFCPALAAASEDPPDGKPLPLLDPYHRIKHVSEEELPRCPKCKTGLQRPGVVWFGEDLDGDMLDRIDSWINVDKIDLMLVVGTSAQVYPAAGYISRARLHGARVATINPDAETEAEMCKIQTGDFAFGKDAAEVLPKLLEPIIGKIQDNGDFNK
Round 1	Eukaryotes	GCA_020137385.1-Fun_JACLAE010000001.1_i000_000422 | KAH0614786.1 | 1664444:1665728:-	MPPSTDVASFHTYLSSAHRIVALCGAGLSASSGLPTFRGAGGMWRSYDVTRLATPEAFRTDPGLVWQFYSMRRHMALQVAPNKAHYALAELARKHPAFLTLTQNVDGLSVRANHPNDSIRYLHGSLFALRCSGYLCDYVDDQNFVDPIVPSLAVPMAKKTVEQRAPGPASGQSDGGTPTKETLVYDESVELQALQLSDLPMCPKCQRNILRPGVVWFGEHLDPDMMDGIEHWLEQPADLCIVIGTSGLVYPAAGYAQRVKELGGKVAIVDLDVSKGGWSSNAFDWVFEGDAAKIVPEILKPLIGDM
Round 1	Eukaryotes	GCA_907166805.1-Fun_CAJRGZ010000015.1_i000_000483 | CAG5139416.1 | 103246:104296:-	MASSAARSSVVPPNDLESFQQHLNKSTRILALLGAGLSASSGLPTFRGAGGLWRTHDATSLATPGAFERDPGLVWQFYSYRRHMALKAKPNPAHYALAELARKKDDFITLSQNVDGLSPRAQHPAEKLKLLHGSLFDVKCSDFFCNYLERNNYTDPIVPALAIPTHDESDPTTTSALAAARELDISDINVAIPELDYKHLPHCPECKRGLLRPGVVWFGEALPRKVMEDVDSFVSDERGIDLIMVIGTSARVYPAAGYVDLARNKGARVAIINMDTNDIPAGGLYDGDWFFQGDAAQIVPELLKSVIGDIDMEKMGDAAQGA
Round 1	Eukaryotes	GCA_000002845.2-Pro_FR798998.1_i000_003597 | CAM36638.1 | 511555:512517:+	MRPGWALASFMEHCNARKPGRSCVVLTGAGCSTESGIPDYRGPNGRYHRADFVPLTFQKFMGDDNEKRRYWARSMLGYSTMSGASCNATHMVLQAFTKSGAVSYILTQNVDGLHHLAMYGGVGDAEEKHYYKYTTSDAPLTEVHGNIHNVICTSCGFLMPRARLQRELREKNSGLYEEYGEDLSRVRPDGDYSAPTEAVNSMQLVMCPQCDGFFKPHVVLFGENVPKPIVESTMSVIGDKASCLLCLGTSLQVYSAYRYVLEAKQLGIPVAIVNSGTTRGDPIADLRLNVESVGSVLAETAHEILGVPAPMFFNRKTIQL
Round 1	Eukaryotes	GCA_900537975.1-Pro_LS997622.1_i000_003804 | SYZ66111.1 | 554625:555587:+	MRPGWALASFMEHCNARKPGRSCVVLTGAGCSTESGIPDYRGPNGRYHRADFVPLTFQKFMGDDNEKRRYWARSMLGYSTMSGASCNATHMVLQAFTKSGAVSYILTQNVDGLHHLAMYGGVGDAEEKHYYKYTTSDAPLTEVHGNIHNVICTSCGFLMPRARLQRELREKNSGLYEEYGEDLSRVRPDGDYSAPTEAVNSMQLVMCPQCDGFFKPHVVLFGENVPKPIVESTMSVIGDKASCLLCLGTSLQVYSAYRYVLEAKQLGIPVAIVNSGTTRGDPIADLRLNVESVGSVLAETAHEILGVPAPMFFNRKTIQL
Round 1	Eukaryotes	GCA_020744155.1-Fun_JAGPNQ010000010.1_i000_002388 | KAH6981192.1 | 1784196:1785255:-	MAPYNDVEAFHEVLRSSKRIIALCGAGLSASSGLPTFRGAGGLWRNYEATQLATMSAFRTDPGLVWLFYGYRRHMCLRAEPNAAHHALAALARENKEFLCLTQNVDNLSQRADHPPEQLRTLHGSLFDIKCSNNACDWIQNDNYDDPFCPALAPASVDMPPGEKLPLLDPYHRIKHVSEEEIPKCPSCNEGLQRPGVVWFGEDLDGTVMAEIDNFMRAGKLDLMFVIGTSAQVWPAAGYISRAKALGARIVTVNPDAENEDEMFKVKPGDFAFGKDAAEYMPLLLEPVIGRLPEGGKKLDKDN
Round 1	Eukaryotes	GCA_021525015.1-Fun_JAKELH010000001.1_i000_000559 | KAH9045686.1 | 1296983:1298014:-	MSTPSADMAAFKELLSSSKHIVAVAGAGLSAASGIPTFRGAGGMWRKYDAMSLATYIAFLSDPSRVWQFYHYRREKALAAQPNAAHIALAKFSIESIRKEIAPDATFTLITQNVDGLSTRALEAVQSALPAESSPPSQPQILEMHGRVLDVLCTSQTCGHRVTDPTSPICSALGGTEELFESGVTEPIVDKADLPRCSQCGDLARPGVVWFGEHPHHIPDIDKLVDKATLCLVVGTSSTVYPAASYQRKVREQGGKVAVFNLERSQGDSDVDFLFLGPCEETIPQALGL
Round 1	Eukaryotes	GCA_010015565.1-Fun_ML975947.1_i000_004435 | KAF1823604.1 | 967376:968630:+	MPSHRPGLRSVESQLPSFHGCLSKSRRILAVCGAGLSASSGLPTFRGAGGLWRTHVSQELATPGAFRRDPGLVWQFYSYRRHVALNVEPNPAHYALAELARRVPGFLALTQNVDGLSPRAGHPEASLLLLHGSLFDVACTHIACGYRGVDYVDPIVPSLAIPRGGQDPTSIESRKAHAGQTHDNEQLVELDISREDVHLPSVALEDLPACPKCRTYLLRPGVVWFGESLPEDVLNAADAYVESGEPIDIVMVIGTSARVWPAAGYIDEARAKGARVCIINMDADDTPAAGWSKRDWFFVGDAAELMPKLLSPIIGEVPAQQ
Round 1	Eukaryotes	GCA_000236345.1-Ani_DF142840.1_i000_010181 | GAA47482.1 | 914948:927707:+	MEAPGDSDSPEAGVHDNFCGWKTERKLMSRSPDLATPYAFYDDPGLVWEFYHYRRELVRKTRPNPGHLALADAEKRFNADQRSFTVVTQNVDGLHGQAGSVNVLELHGNLFKTRCTKCSDVRVNLDSPICPALENRGPVECLQPVRYKSDLLTLFYIRFFETYWTVCLSVAQQVLLLLLCSSPVFDPQLHGHIPEEQLPRCHKPISDKHPDRLCNGLLRPHVVWFGESLDTDVLRRVGIAMTSADACLVVGTSAVVYPAAGFAQELAARGVPVAEVNVEVTPATKSLGYFFQGKSGEILPELFNDLSLS
Round 1	Eukaryotes	GCA_905232135.1-Fun_CAJNJQ010001201.1_i000_003313 | CAE7126270.1 | 7254:8399:-	MSPSNNAASFRKALQQSKNLILVAGAGLSAASGIPTFRGAGGYWRSFEATRLATPEAFGANPGLVWQASSILPLPSRKVVLSCEPNNAHHVIARLLDPNYRSAVAPLATKCTLITQNVDGLSLRAQEALQTIASVPSENVTLKRGEIIEMHGRLLETLCTKCSHRNPDTRSPICPALAGTELRTEAIQDDAGKRVPEAEISPEDLPRCEKDGCGGLPRPGVVWFGESIPGLNAIESLVEEADMCLVVGTSSVVYPAAGFADVVRHNGGKVAVFNIEASKGDQKANFLFLGPCERTLGEALGIEVPVIREV
Round 1	Eukaryotes	GCA_007825325.1-Fun_QGMG01000109.1_i000_002029 | TVY57161.1 | 2:998:-	MSSSTSIHQSSGQQQRPLSRSWASTSVSDFQAVLKSSKRVLVLCGAGLSASSGLETFRGAGGMWRNYKASALATPEAFEKDPGLVWLFYAYRRHKALNAMPNMGHYALAELARAKGEEGFMCLSQNIDGLSQRANHPPAQLKLLHSTLFDIKCFSCPYIEKDNFSDPVHPSLLIDEASITARLSAASKSNSLSSNSAPETPTIPIDELPHCPACKTGLLRPGVVWFNESLPKQTLAEINQWIGRELIDLCLVIGTTAQVYPAASYVQVARKAAARIAVVNMDSRELGAAGGLRSVDF
Round 1	Eukaryotes	GCA_001306435.1-Fun_LKCW01000046.1_i000_009172 | KPM42574.1 | 101230:102334:-	MAPHNDVEAFHEVLRSSKRILALCGAGLSASSGLPTFRGAGGLWRNHEATQLATMNAFRTDPGLVWLFYGYRRHMALRADPNPAHHALAALARQNEDFLCLTQNVDNLSQRADHPPEQLRTLHGSLFDIKCANQGCDWIQYGNYDDPFCPPLAPASVDVPPGEKLPLLDPYHRIKHVTEEEIPKCPECGTGLQRPGVVWFGESLDADMLAGVDTWMFQGKLDMMFVIGTSAKVWPAAGFISRAKRLGATIVTVNPDAENEEEMSKVQPGDFAFGQDAAEYLPLLLEPVIGKLPEEKLQKEKLSEETEADDPLS
Round 1	Eukaryotes	GCA_022496185.1-Fun_WTXG01000012.1_i000_001672 | KAI0301817.1 | 130786:131820:-	MSAALPSTDMAAFKELLSSSKHIIAVAGAGLSAGSGISTFRESGGMWRKYNGISLTSYGAFKSNPSRIWQFYHCRREKASAANPNAAHIAIAKFSVESIRKQIAPEATFTLITQNVDGLSTRALMKVQDTLPVSGSRPSPQPQLLEMHGRLFDVLCTSETCGHCEPVPNSPVCAALWGTEDLVENNVIEPTIDEADLPRCAKCGALARPGVVWFGEAPHHLQIIHKLVAQANLCLVVGTSLTTWPAASYGRAVQRHGGKVAVFNLERTNGDEGADFLFLGPCEETIPEALGF
Round 1	Eukaryotes	GCA_020080175.1-Fun_JAGHQL010000126.1_i000_000967 | KAH0538009.1 | 30479:31550:+	MASSFPALSTADLESFSKHLQSSHRILALLGAGLSASSGLPTFRGAGGLWRSHDAVALATPGAFDADPGLVWQFYSYRRHMATLAKPNRAHYALAELARRKEGFVTLSQNVDGLSQRANHPESQLHLLHGSLFDVKCTSFYCTYSGKNFNDPIVPALAIPRGRPEPKPASDEQDATDSLYAAMGNNMRPDDTDSASAELDIADERTSLPGIPLHDLPHCPACKTGLLRPGVVWFGEMLPEATVDAIEDWIISSPTIDLIVVIGTSSKVYPAAGYTDRAREKGARVAVVNVDRGDAPGSGLTERDWFFEGDAGTIVPEILKSVIGEIEVPSN
Round 1	Eukaryotes	GCA_021014935.1-Fun_MU269089.1_i000_013558 | KAH7903263.1 | 487:1487:-	MPSADITEFRRVLASSKKILVLSGAGLSAASGIPTFRGEGGQWGKYNASDLAHRSAFEEDQSRVWKFFHYWRELIRGKHPNEAHYVLARLAIPGIRHAIAPDSKLTHITQNIDMLCTRALTETESALMQLSDSEIIEMHGRILDVICTSNHDCDYHATNVDSPICPGLAGTETKVAAGDWTAVVKRKDLPMCPRLGCGQMLRPDVVWFGERPKRIEEILELASEADLCLVVGTSAIVQPASRIGGMVKEHGGKVAVFDIEKSNHAEEADFLFLGPCETKLKEVLGV
Round 1	Eukaryotes	GCA_020744425.1-Fun_JAGMUV010000004.1_i000_015038 | KAH7161440.1 | 2882474:2885139:+	MAPHNDVEAFHEVLRSSKRMVALCGAGLSASSGLPTFRGAGGLWRNYDATQLATMSAFRTDPGLVWLFYGYRRHMSLRAEPNPAHHALAALARENKEFLCMTQNVDNLSQRANHPPEQLRTLHGSLFDIKCSNNACGWIQHGNYDDPFFPALAPASVDMPPGEKLPLLDPYHRIKHINEDEIPKCPSCNKGLQRPGVVWFGESLDEDMMIGVDVFMKAGKLDLMFVIGTSAQVWPAAGYISRAKALGARIVTINPEAENEEEMFKVKPGDFAFGKDAAEYLPLLLEPVIGKLRADGTRQGSGLRSATLRTEATNPFVNPPELIFGPPPPLPRKLVLSSNFFLVNNLVRFPTATMQGFNMGRYVPPDVEGTTSGNRLHGKHALGARASKLASHGALTVRFEMPFPIWCSSCPKPTVIGQGVRFNAQKRRVGNYHSTPIWAFRFRHPACSGDIEIRTDPKNTAYVVVEGATKRDTGDDRVHEGDSVILTDQEREALRKNAFASLEKTIADREQLKRATERIEDLAEASDRHWDDPYTQNQKLRKAFRVGRKSRESAAAATEHLKDRMSLGIDLVPATEEDARHAALIDFGSADDDAAQDRALSKPLFGLSSSTKKPQASSKGSMLKSEKEASRRKESLVSELIGNTRAAQDPFLQNTRAGEAKAPARLPGVKRKRVTQEDAAPPQKALALEASVSNGLVNYDSD
Round 1	Eukaryotes	GCA_013054445.1-Fun_JAAMPI010000526.1_i000_011308 | KAF4630673.1 | 23021:24273:+	MSTSSSAQAAINPFWPSAEMASTSVEEFHTVLSSSTRIMALCGAGLSAASGLETFRGAGGMWRNYQATALATPEAFERDPGLVWLFYSMRRHKALQAKPNMGHYALAELSRKMPEGFITLTQNVDGLSQRANHPRPQLKLLHDSIFDIKCFDCDYREMNNFDDPYHPSLANHTPEEVNDRLVNTVTARAALLDPATPPAIPRSELPHCPSCKDGLLRPGVVWFGESLPEETLEEADDWVNSGPIDLCLVIGTTATVYPAASYVDIARSRGARIVVINMDREELGSAKNLRDGDFLFEGDASKILPEILKPIIGDLDEEALRANEGGK
Round 1	Eukaryotes	GCA_013423425.1-Fun_BLZH01000003.1_i000_001840 | GFP53688.1 | 219996:221090:-	MAPHNDVEAFHQVLRSSRRMLALCGAGLSASSGLPTFRGAGGYWRNYDSASLATVRAFRTDPGMVWLFYAYRRHLGLKAEPNPGHKALAALARRNLDFMCLTQNVDNLSQRAEHPSSQLKCLHGSLYDIKCSNESCDWIQKGNFDDPFCAALAPASVDMPNGEPLPLLDPYHRVKHITEDELPKCPKCKKGLQRPGVVWFGEDLDSAMMMDISAWMNTEPLDLMFVIGTSAQVYPAAGYIDKARKRGARIVTINPEAEDEAEMFKVKPGDFAFGKDAAEYLPILLEPVVGKPDEHGEFDMS
Round 1	Eukaryotes	GCA_021066465.1-Fun_JAJKFY010000210.1_i000_004957 | KAH8127329.1 | 220000:221094:-	MAPHNDVEAFHQVLRSSRRMLALCGAGLSASSGLPTFRGAGGYWRNYDSASLATVRAFRTDPGMVWLFYAYRRHLGLKAEPNPGHKALAALARRNLDFMCLTQNVDNLSQRAEHPSSQLKCLHGSLYDIKCSNESCDWIQKGNFDDPFCAALAPASVDMPNGEPLPLLDPYHRVKHITEDELPKCPKCKKGLQRPGVVWFGEDLDSAMMMDISAWMNTEPLDLMFVIGTSAQVYPAAGYIDKARKRGARIVTINPEAEDEAEMFKVKPGDFAFGKDAAEYLPILLEPVVGKPDEHGEFDMS
Round 1	Eukaryotes	GCA_003444635.2-Fun_QOKS01000003.1_i000_001769 | KAH8154012.1 | 1016678:1017962:-	MSPSTDVASFHTYLSSARRIVALCGAGLSASSGLPTFRGAGGMWRNYDVMRLATPEAFKRDPGLVWQFYSMRRHMALQVTPNKAHYALAELARKHPAFLTLTQNVDGLSVRANHPNDSIRYLHGSLFALRCSGYLCDYVDDQNFADPIVPSLAVPMAKKTVEQRAPGPASGQSDGGTPTEETLVYDESVELQALQLSDLPVCPKCQQNILRPGVVWFGENLDLDMMDGIEHWLEQPADLCIVIGTSGLVYPAAGYAHRVKELGGKVAIVDLDVSSGGWSSNIFDWVFEGDATKIVPEILKPLIGDM
Round 1	Eukaryotes	GCA_003790465.1-Fun_ML119107.1_i000_000753 | RPB16731.1 | 57101:58385:-	MSPSTDVASFHTYLSSARRIVALCGAGLSASSGLPTFRGAGGMWRNYDVMRLATPEAFKRDPGLVWQFYSMRRHMALQVTPNKAHYALAELARKHPAFLTLTQNVDGLSVRANHPNDSIRYLHGSLFALRCSGYLCDYVDDQNFADPIVPSLAVPMAKKTVEQRAPGPASGQSDGGTPTEETLVYDESVELQALQLSDLPVCPKCQQNILRPGVVWFGENLDLDMMDGIEHWLEQPADLCIVIGTSGLVYPAAGYAHRVKELGGKVAIVDLDVSSGGWSSNIFDWVFEGDATKIVPEILKPLIGDM
Round 1	Eukaryotes	GCA_001750085.1-Pro_KV784353.1_i000_001048 | OEU22693.1 | 2848842:2849951:-	MSGGYASRLSDYPNKGVVGLPEIYDTHRSLTVKIKRLTAIIQSSTNIVILTGAGISTAAKIPDFRGPNGFWTKEKLQQQQQQHNKSKSSTLRSSSQKKRKRSTTGNSNSKTETNTNSNDPSSSSSSSSSSSSSSSPPLERRTQQQQQHDDFTFAEALPTLTHRAITKLILDGKVKYCVTQNVDGLHRRSGLSRNYHSAVHGCVFTEKCARSNCGCEYFGDVELDGLSFQKTKNKCEECVDGGDLRDILLDWEDPVLDMERVQAECERADLILCLGTSLRIEPVGSLPLLAKKFVIINLQATPFDEQAAIIVRAKVDDVMTRLMSALGYKHNWMTMEPSPCIERKWKPTVDQNIDWNYMMDNEVTTENKI
Round 1	Eukaryotes	GCA_902006505.2-Fun_CABFNO020001467.1_i000_009960 | CAG9989692.1 | 521925:523005:-	MPDPDHQTKGKETHNDIEAFHAVLRSSRRILALCGAGLSASSGLPTFRGAGGLWRNFDAANLATPRAFAMDPGLVWLFYGYRRHMCLKAKPNDAHKALAALAREMPNFLCLTQNVDNLSQRAQHPPDRLYTLHGSLFDIKCNKCDWIQRGNFDDPFCPALAPASVDPPPGETLPLLNPYHRIQQVSEEELPKCPRCKQGLQRPGVVWFGENLDLDVIARADSFVRAGPLDLMFVIGTSAVVSPAAGYIDKARRNGARIVVIDPRAEDLDEMDKLRTGDFAFGQDAAKILPVLLEPIIGTLQPDGSYRKPG
Round 1	Eukaryotes	GCA_004000055.1-Fun_SAEB01000003.1_i000_006976 | RVD88626.1 | 4835887:4837527:-	MPYIEHGPTDPHTFKTHLVKSKRILALCGAGLSASSGLATFRGAGGLWRTHDAMSLATPQAFVKDPSLVWQFYSARRQAAFSAKPNAAHLALAALSVKNKDFITVTQNVDGLSPRAGHPPEQLYPVHGSLSTIKCTSIFCSYTEHNNFDMALTPALAPSRTPADVDAQPPTIPVLDLPHCPKCGIGMMRPGVVWFNETLPNDLLESIDDWIDQGPIDLCLVIGTTGQVWPAAGYIGICKGKGAKVAVINMEIDDDPHLGGVNTADWLFKGDCAQILPDILEPIIGSMDEVRELLGDTDKFPATTSSGGPVTDTSNNNDTTSGTGEGTGYY
Round 1	Eukaryotes	GCA_016758965.1-Fun_JAEPRB010000117.1_i000_007209 | KAG2221182.1 | 122742:124022:-	MVRVSPIIHLQRCSAVQSIPAASKVWSATIKIPELKTTEVSSTIPDIQDNLDDAARLVTDFLTVHKGRTLVLTGAEQFISGISTDSGIPDYRGNEGTYVKNPKHRPILFQELVSSDIFRKRYWARGFMGWGEMSKARPNPSHDVLAWLMQENYIVDLITQNVDYLHRRAATTLDHQGDSDQIIELHGTLFRVECLDCQSTYGREDYQRRLFSRNPSWAKILTSGVKPKINPDGDVELPDDISYADFDIPPCIRCSSRRMKPQVVFFGENIKQHVTSAAENKVKQADAVLVIGSSLATYSSYRLVRLANELKKPVGIICKGSTRADALASWKIGMGCTPVLQRVQQQLSEQQKHYE
Round 1	Eukaryotes	GCA_010093595.1-Fun_MU003692.1_i000_000722 | KAF2817437.1 | 1880939:1882073:-	MATTPAPDYSSVVSATGFLRPRASRSISDFQTHLAESPRVLALLGAGLSAPSGLPTFRGTGGLWRTHDAKQLSTPQAFDENPGLVWEFYLERRAAAKEAKPNRAHFALSELAKRVPGFMAISMNIDGLSERATHPPAQISFLHGSLFSIRCTTCPHTIHDEAAEAVITTLPTALASSSTSYLSAASIPICPACHTGLLRPGVVWFGEALPSATLASLYAWIEAAPSIDTMLVIGTSAEVYPATAYIEAARKKLARVAVVNAEQEDPGLLGLEEQDWYFQGDAEELVPEMLKEVVGEIRDA
Round 1	Eukaryotes	GCA_001636725.1-Fun_AZHB01000010.1_i000_001198 | OAA63817.1 | 105419:106448:+	MAPHNDVDAFHRVLQSSKRILILCGAGLSAASGLPTFRGAGGYWRHHDATRLATMEAFRTDPGLVWLFYGYRRHMSLKAQPNAGHRALAALAKTNPNVLCLSQNVDNLSQRAGYPLQQLRTLHGSLFDIKCSNENCHWMQIGNYDDPFCESLIEASRDAPPGEMLPLLDPYHRIRHVPEEELPKCPECHVGIQRPGVVWFGEKLDQAMLWSIDNWLKKDKVDLMLVIGTSAQVFPAAGYIEDARDCGAVVAVINPDAETEEELEKLNPEDFAFGQDAATCLPVLLEPIIGTGQADGEFSR
Round 1	Eukaryotes	GCA_021962125.1-Ani_JAGDYQ010000013.1_i000_005180 | KAH9518344.1 | 509271:520549:-	MNSVGVRTGASLANGGRNEIRINNSSGRCMLENWVEERANIDRDPPLDREYNLTERAIFLRSGHKGIVTIDEDAKAENLTTVRATYTPPQVDKTRQVGIRKQLMEQAFTKLACKQIVIHTVLESAHQREYPDFRGPKGVWTLEEKGEAPQLSITFDSAVPTVTHMALVALEKAGIVKYVVSQNIDGLHLRSGFPHNRLSELHGNMFIEECNKCGHQYIREHSVPTMAQGKLIDTILDWEDSLPERDLDRASEECRKSDLSICLGTSLQIIPSGNIPLLTKKNGGKEDSTFEVKKVKLDTDIESYLSIDCDKKSQMEKKEETPSSMSDNLNISSESKDKIEDSMENMQQKTAILAGKYSINGNHNVENLSLMNVNIIQSNDAAIVT
Round 1	Eukaryotes	GCA_003025105.1-Fun_KZ679259.1_i000_003583 | PTB42832.1 | 222283:223425:-	MAPHNDVEAFHQALRSSRRMLALCGAGLSASSGLPTFRGAGGYWRNYDSASLATVRAFRTDPGMVWLFYAYRRHLGLKAEPNPGHKALAALARRNLDFMCLTQNVDNLSQRAEHPSSQLKCLHGSLYDIKCSNESCDWIQKGNFDDPFCAALAPASVDMPNGEPLPLLDPYHRVKHITEDELPKCPKCKKGLQRPGVVWFGEDLDSAMMMDISAWMNTEPLDLMFVIGTSAQVYPAAGYIDKARKRGARIVTINPEAEDEAEMFKVKPGDFAFGKDAAEYLPILLEPVIGKPNEHGEFDMS
Round 1	Eukaryotes	GCA_020647865.1-Fun_CP084943.1_i000_001398 | UKZ85556.1 | 4569974:4571118:-	MAPHNDVEAFHQALRSSRRMLALCGAGLSASSGLPTFRGAGGYWRNYDSASLATVRAFRTDPGMVWLFYAYRRHLGLKAEPNPGHKALAALARRNLDFMCLTQNVDNLSQRAEHPSSQLKCLHGSLYDIKCSNESCDWIQKGNFDDPFCAALAPASVDMPNGEPLPLLDPYHRVKHITEDELPKCPKCKKGLQRPGVVWFGEDLDSAMMMDISAWMNTEPLDLMFVIGTSAQVYPAAGYIDKARKRGARIVTINPEAEDEAEMFKVKPGDFAFGKDAAEYLPILLEPVIGKPNEHGEFDMS
Round 1	Eukaryotes	GCA_003676035.1-Fun_NSGQ01000027.1_i000_002126 | RLV92170.1 | 67329:68252:+	MNKQLGEFQEYLLKSKKIVALVGAGLSVSSGLPTFRGSQGLWKNFNMIDLATPDAFYIDPGLVWQFYSWRRYTALKSKPNKGHYALAKLSQMGNNRSSDFSYITITQNVDGLSSRSGHCKENLYEIHGSLFDLKCTSFTCNYVDHDNFKQPLTKVLSDTEYEYDPSQNRKRTMGEQEISISPQFKPVMTIPENELPQCPVCKDGSLLRPGVVWFGESLPLNLITKVDSFIESEGNPVDLILVIGTSGTVYPANSYVDRVKLKGGKVAIFNTDIENDIVAGKVKGTWGFKGDAAVLLPLALKPLIGDI
Round 1	Eukaryotes	GCA_020736575.1-Fun_JAGPYM010000001.1_i000_001079 | KAH6900686.1 | 3509691:3512116:+	MAPHNDIEAFHEVLRSSKRILALCGAGLSASSGLPTFRGAGGLWRNYDATSLATMNAFRTDPGLVWLFYAYRRHMCLTVDPNPAHHALAALARKNKDFLCLTQNVDDLSQRANHPQEQMRSLHGSLFDVKCSNMMCGWIQHGNFDDPFCPALAPASVDFPPDQKNPLLDPYHRIKHIPEEELPKCPSCGTGLQRPGVVWFGESLDHAMIHEVNQWVNNGKLDLMFVIGTSAKVWPAAGYILKAQNAGARVVVVNPDAETPEELFKIKPGDFAFGQDAAEYLPMLLEPVIGKLPEEQMKRSATTIHGRALGQHRPHHDMTSQLLNPTSPTRRLSNTPTSTKQQQHHHRHPTNSPIMQGFNMGRYVPPDVEGTTSANRLHRKHPLGARASKLASHGQLVVRFELPFAVWCASCPKPTIIGQGVRFNAQKRRVGSYLSTPIWAFRFRHADCAGDIEIRTDPKNTAYVVVEGATKRDTGEDIVRDGDSVILTDQERDALRKNAFANLEKTIADREHLKEATARIEDLAEASARDWDDPYTKNQMLRRTFRAERKSRESAAAATEDLKDRMSLGIDILPGTEEDTRRAALVDFGPVAERDPLSKPLFESSTSRKKPMASTSKSKMLKSEKEAARRKESLVLELVGNTRAAKDPFLQDVGTGGGNGESRRPSRFPDVKRRRIMRHDPTPSPIAPAKEASGPTGLVNYDSD
Round 1	Eukaryotes	GCA_000293215.1-Fun_JH977602.1_i000_006645 | EJT46661.1 | 2274995:2275940:+	MSDISAFHTLLRSLRHPRILAVCGAGLSASSGLPTFRGAGGLWRNYEATSLATPQAFKRDPGLVWTFYAYRRHRALGVQPNGGHWALARLAERLGDDFLCLTQNVDKGQRGGTTDAADLHERAQHPAQTLKHLHGSLFQLKCTLCPWKAYDDRDPLPGLEIAAQDSAAEKLLDPAHALEPISAQDLPRCPECGGLARPAVVWFGESLDADMLQQADEWIEERPVDIVLVVGTSAVVYPAAGYAELARTRNTHVVTINLEIEGGRRNKNDFHFEGDASVLLPQLLEPIIGKPSEN
Round 1	Eukaryotes	GCA_004367935.1-Fun_QAPF01000121.1_i000_006472 | TEA15932.1 | 19938:20984:-	MADSANTSSGLDPAEVADFHNVLKKSKRIIAVIGAGLSASSGLATFRGTNGLWKNQDVMLVASPAGFRHDPGLVWQFYSYRRKEALRAEPNPAHYALAELARRVPGFVALTQNVDNLSPRAGHPGDQLKELHGNLFTLKCSDEAGCGYVERGNFQEVLAPALDPAQDEKAALGSVDPDNKPKASPLLLAGIARKHAQILGDGYQGGEPTTRDLASLKAPDQPASVPAARLSSGLAKEDLPQCPKCNKSIIRPRVVWFGENLPKEVVEETDAFFEDPEPIDLCLTIGTSSRVWPAAGYAEMARKKGARIAVVNTTAEDAKNIRPGQDWVFVGDAAVVLPELLQPVIKGP
Round 1	Eukaryotes	GCA_021014945.1-Fun_MU266506.1_i000_009506 | KAH7921896.1 | 436:1583:+	MAPSSDPQAFRAAIKSAKTVIILAGAGLSAGSGIPTYRGADGLWIKQDPKKLATPEGFKADASAIWQFYHSRRDTCLQAQPNAAHTFLASLSIPSVCERLLPSLSDNEKPPLFITQNFDSLSTRALEALHEEGKLSDEEIKIAKERLIEMHGSVFRTICTDCKHVKFTYDTPLCPALASTEEEGGDVEDVKKIPLAELPRCGGTSWNGRSNRYGSCGGLLRPGVVWFGEVPEGLGEIARKLNWAELLIVVGTSSLVHPAASFQKTVRDRRGKVAVFNLNRSEGDDLADFLFLGPCEETLVDIFQAEVGVSSNVH
Round 1	Eukaryotes	GCA_021365365.1-Fun_JAJTIX010000006.1_i000_017311 | KAH8722143.1 | 1566441:1567499:-	MAPYNDVEAFHEVLRSSKRILALCGAGLSASSGLPTFRGAGGLWRNYEATQLATMSAFRTDPGLVWLFYGYRRHMCLRAEPNAAHHALAALARENKEFLCLTQNVDNLSQRADHPPEQLRTLHGSLFDIKCSNNACDWIQNDNYDDPFCPALAPASVDMPPGEKLPLLDPYHRIKHVSEEDIPKCPSCNEGLQRPGVVWFGEDLDGTVMAEIDNFMRAGKLDLMFVIGTSAQVWPAAGYISRAKALGARIVTVNPDAENEDEMFKVKPGDFAFGKDAAEYMPLLLEPVIGKLPEGGKKLDKDN
Round 1	Eukaryotes	GCA_010093485.1-Fun_MU001504.1_i000_009742 | KAF2442108.1 | 434382:435380:+	MQTLSRDFKDELRAKANASLQRHYKNLDAEARSIKHDPPSGEMLASFTTHLQSSNRILVLIGAGLSASSGIPTYRSAGGFWRTFSDQQLAKKSAFEDDPILVWQFYDYRRQQAKAALPNPAHHALAEMAARKPGLLSINQNVDELCQRAAHPAGQIINLHGSLFRVKCFDDACGYEEENHAIPVIPQFPATEPPRVPDSTNTSSSVSGVSIDDLPHCPKCKVSLLRPAAVWFGEGLPEDKVNQVEQWMRGGSDASEDEKVDLMLVVGTSAMVWPAAGYIGRARKAGARVAYFNMEEKSAGVARPEDNDWMFLGDAAELVPKAFEGFLSSVGN
Round 1	Eukaryotes	GCA_900079185.1-Fun_LT552594.1_i000_014659 | SAL99260.1 | 110838:112069:-	MKVRFSTCDPPEVIDPHIADLAACLSRSKKTVVITGAGISCNSGIPDFRSSDGLYNLVKQKHPDTVLRGKELFDAMLFKNQQQTRCFYTFMAELKSLIGKAQPTATHHFISGMKDKGQLLRCYTQNIDSLEDNLEQHLVQLHGTMDKVQCTLCSASYDFSTTYQDHFRSGEPPLCPTCETKVTERQRLGKRSLAMGTLRPAVVLYNEEHPQADAIGLAQASDLKKRPDLLIVMGTSLKIAALKKFIKQLAKSIHINHPRTGRVIFINKTQPTKEWETVFDYQVLSDADTWVALTEAKLLDTKALAAAKTRLRGDDDERLDIEHLSSSSATAAKRKRSGNSSPPKLKITVKRARTAKVLKEPPLMDGWMGLSRKRSKVAA
Round 1	Eukaryotes	GCA_015484465.1-Fun_MU155136.1_i000_001299 | KAF9485392.1 | 294475:295534:-	MPFQDLLRKSTNIIVVAGAGLSAASGTRERLTTKYRIPTFRGSGGLWRKYNAVSLATPEGFQASPSLVWQFYHYRREIARRAKPNDAHRVLSAFGLSYFRNQIAPQSTFTLITQNIDGLSARSDQEIAANNPEAANASDKAEIIEMHGRLFDVKCSNRKCGHVEFNTTSPICQALSGTEELLEMGQGTVEPEIDPSKLPRCSKCGSLARPGVVWFGERPQRMRDIDELVQKADLCLVIGTSSTVQPAASYAYEVQDQGGKVAVFNLENTPGDDEADFLFLGSCEELLPKALGLRVSEDGRITVDKQAAKD
Round 1	Eukaryotes	GCA_007825345.1-Fun_QGMK01002107.1_i000_008926 | TVY60803.1 | 1808:2998:-	MPPKFFPLGSQPPKPYISGGPSTSIEEFHKVLLKSKRIIALCGAGLSAASGLGTFRGAGGMWRNHKATSLATPEAFKKDPGLVWHMALQAKPNAGHYALTELSKKMPNFITLTQNVDGLSQRANHPREQLKLLHGSLFDIKCFNCSHLELDNFDDPFHPTLAISSDSDDRLASSSTNAASRAAQPEESTPPTAAELPKCPKCKTGLLRPGVVWFGEQLPRDTIDEVDEWIEDALLDICLVIGTTAVVHPAAGYVDKARSAGARIVVINMDSVELGTASDLRKNDFLFEGDAAKILPELLKPIIGELDLKGGVKDAAKSG
Round 1	Eukaryotes	GCA_001548555.1-Fun_CP014242.1_i000_000399 | AMD18898.1 | 742136:743152:+	MSASDPLLQFEKHIKHAKKILCVAGAGLSASSGIPTFQSMKGTWRGFTSLDLATPEAFHDNPSLVWIFYSARRYTAMKAKPNNGHFALAELSKRLKDANKDILIVSQNVDGLLKRAGLPSETEVELHGSLFDYRCTEFHCSFTGRNDKSLFLTPILREVVPREAPKLKPCSTRSDLIGKQSVKRLKVNREGEYKTSTLLDDLTNSSDFEPLPQIDVKEGLPLCPKCQGLLRPGVVWYGESLPLCQMDKVDQFISTGGKVDLVFVIGTSGKVWPAMGYVERVKKSGGHVAIFNTDIQNIDDIRNDKHTWGFQGDAVELLPKVLQPIIGIQYKPRDYLRR
Round 1	Eukaryotes	GCA_900005855.1-Pro_CVMV01000032.1_i000_001608 | CRG95013.1 | 2008001:2008801:+	MGNLMIFTLKKETKNMTLEELAELIKNSKYVVALTGSGTSAESNIPSFRGSINSIWNKYDPRIYGTIWGFWKYPEKIWEVIRDISSDYDIELNNGHIALSTLENLGYLKSVITQNIDGLHEESGNTKVIPLHGNVFEACCCTCNKIVKLNKIMLQKTSHFMHQLPPECPCGGIFKPNVVLFGEVIPKDLLKEAEKEIAKCDILLVIGTSSTVSTATNLCYFANKKKKKIVEINISKTYITNKMSDYHVCAKFSQLIKVTNILKEKK
Round 1	Eukaryotes	GCA_011066565.1-Fun_WIRA01000070.1_i000_009825 | KAF3135558.1 | 120717:123198:-	MQEASKQEFRRLNVEKQLAIWILHLHLRLFDDDSIPTSMQLIRSRSNKLGPKYHRHHRCFLLNRQIRTIHIRTSVSASASIAISIATGTFRWSSSSTTPLHRHHQRHQRHQLSSMPYIEHDPTNTHTFKNHLVKSKRILALCGAGLSASSGLATFRGAGGLWRTHDAMSLATPQAFVKDPSLVWQFYSARRQAAFSAKPNAAHLALAALSVKHKDFITVTQNVDGLSPRAGHPPEQLYPVHGSLSTIKCTSIFCSYTEHNNFKMALTPALAPSRTPTDLDAQPPAIPLIELPYCPKCGIGMMRPGVVWFNETLPNDLLESIDDWIDQGPIDLCLVIGTTGQVWPAAGYIEICRGKGAKVAVINMEIDDNPHLGGVKSAEWLFKGDCAQILPDILQPIIGSMDEVRELLGDTDKFPPTTYSGGPVTDLDNNNDTTGGTGEGTGYY
Round 1	Eukaryotes	GCA_011066575.1-Fun_WIQW01000039.1_i000_006812 | KAF3095863.1 | 126901:129155:-	MQEASKQEFRRLNVEKQLAIWILHLHLRLFDDDSIPTSMQLIRSRSNKLGPKYHRHHRCFLLNRQIRTIHIRTSVSASASIAISIATGTFRWSSSSTTPLHRHHQRHQRHQLSSMPYIEHDPTNTHTFKNHLVKSKRILALCGAGLSASSGLATFRGAGGLWRTHDAMSLATPQAFVKDPSLVWQFYSARRQAAFSAKPNAAHLALAALSVKHKDFITVTQNVDGLSPRAGHPPEQLYPVHGSLSTIKCTSIFCSYTEHNNFKMALTPALAPSRTPTDLDAQPPAIPLIELPYCPKCGIGMMRPGVVWFNETLPNDLLESIDDWIDQGPIDLCLVIGTTGQVWPAAGYIEICRGKGAKVAVINMEIDDNPHLGGVKSAEWLFKGDCAQILPDILQPIIGSMDEVRELLGDTDKFPPTTYSGGPVTDLDNNNDTTGGTGEGTGYY
Round 1	Eukaryotes	GCA_011066605.1-Fun_WIQX01000032.1_i000_006530 | KAF3105505.1 | 63834:66214:-	MQEASKQEFRRLNVEKQLAIWILHLHLRLFDDDSIPTSMQLIRSRSNKLGPKYHRHHRCFLLNRQIRTIHIRTSVSASASIAISIATGTFRWSSSSTTPLHRHHQRHQRHQLSSMPYIEHDPTNTHTFKNHLVKSKRILALCGAGLSASSGLATFRGAGGLWRTHDAMSLATPQAFVKDPSLVWQFYSARRQAAFSAKPNAAHLALAALSVKHKDFITVTQNVDGLSPRAGHPPEQLYPVHGSLSTIKCTSIFCSYTEHNNFKMALTPALAPSRTPTDLDAQPPAIPLIELPYCPKCGIGMMRPGVVWFNETLPNDLLESIDDWIDQGPIDLCLVIGTTGQVWPAAGYIEICRGKGAKVAVINMEIDDNPHLGGVKSAEWLFKGDCAQILPDILQPIIGSMDEVRELLGDTDKFPPTTYSGGPVTDLDNNNDTTGGTGEGTGYY
Round 1	Eukaryotes	GCA_011066695.1-Fun_WIRB01000028.1_i000_005419 | KAF3142560.1 | 191384:193843:+	MQEASKQEFRRLNVEKQLAIWILHLHLRLFDDDSIPTSMQLIRSRSNKLGPKYHRHHRCFLLNRQIRTIHIRTSVSASASIAISIATGTFRWSSSSTTPLHRHHQRHQRHQLSSMPYIEHDPTNTHTFKNHLVKSKRILALCGAGLSASSGLATFRGAGGLWRTHDAMSLATPQAFVKDPSLVWQFYSARRQAAFSAKPNAAHLALAALSVKHKDFITVTQNVDGLSPRAGHPPEQLYPVHGSLSTIKCTSIFCSYTEHNNFKMALTPALAPSRTPTDLDAQPPAIPLIELPYCPKCGIGMMRPGVVWFNETLPNDLLESIDDWIDQGPIDLCLVIGTTGQVWPAAGYIEICRGKGAKVAVINMEIDDNPHLGGVKSAEWLFKGDCAQILPDILQPIIGSMDEVRELLGDTDKFPPTTYSGGPVTDLDNNNDTTGGTGEGTGYY
Round 1	Eukaryotes	GCA_000171015.2-Fun_ABDG02000019.1_i000_008949 | EHK48287.1 | 1350469:1351571:+	MAAHNDVEAFHQALRSSRRILALCGAGLSASSGLPTFRGAGGYWRNYDATSLATVRAFRTDPGMVWLFYAYRRHLALKAEPNPGHRALAALARRNLDFMCLTQNVDNLSPRAQHPSSQLKCLHGSLYDIKCSNESCDWIQRGNFDDPFCAALAPASVDMPNGEPLPLLDPYHRVKHITEDELPKCPKCHRGLQRPGVVWFGEDLDSAMMMDISAWMNAEPLDLMFVIGTSAQVYPAAGYIDKARKRGARIVTINPEAEDEAEMFKVNPGDFAFGKDAAEYLPLLLEPIIGKPNADGEFEMS
Round 1	Eukaryotes	GCA_020647795.1-Fun_CP084935.1_i000_001031 | UKZ59747.1 | 2811787:2812889:+	MAAHNDVEAFHQALRSSRRILALCGAGLSASSGLPTFRGAGGYWRNYDATSLATVRAFRTDPGMVWLFYAYRRHLALKAEPNPGHRALAALARRNLDFMCLTQNVDNLSPRAQHPSSQLKCLHGSLYDIKCSNESCDWIQRGNFDDPFCAALAPASVDMPNGEPLPLLDPYHRVKHITEDELPKCPKCHRGLQRPGVVWFGEDLDSAMMMDISAWMNAEPLDLMFVIGTSAQVYPAAGYIDKARKRGARIVTINPEAEDEAEMFKVNPGDFAFGKDAAEYLPLLLEPIIGKPNADGEFEMS
Round 1	Eukaryotes	GCA_000372725.1-Pro_KB869348.1_i000_034716 | EOD07541.1 | 425273:426274:+	MPSRLPTDVSSLAKFIVSPECRSIAILTGAGVSVAAGIPDFRSPGGMYDTLRPELITATAAQRRAMAADPTAVVLKDMFFANAFPYLEVRRPFILGTRERRWRATLSHRFAELLHAKTGKLTRLYTQNIDGLDYQTALPTEKIVAVHGSIGKVACEGCGAPMEFDAFCAEVRARIKDLYGVDSAAPAESTPIPCPACHRPLVKPTTVLFGSSLPAEFFERSAEDLPSVDLLLVAGTSLVVSPANSLVYRVPDSAVRAVINAEPVGQELGIRYSPGGRDLFLGGECDDTFLALMVQLGWADDLARLDAELPAASQKRLRALLAAGVGDDDFTTV
Round 1	Eukaryotes	GCA_000827315.1-Fun_KN832981.1_i000_005646 | KIM86529.1 | 73795:74939:+	MLPSDKQAFRQILASSKSIIILSGAGLSAASGIPTYRDPNDSDALWSKNDAMAYATPQAFQKDPSSVWQFYHRRRALCLNAKPNDAHRALATLSLPAVLSRVAPCASSPPLHVAQNIDALSLRVLEPFSSQDKATAEKCLLEMHGSIFVTRCTSCQHIQRTYTPALSSTLRNIEDINTKHDIPIKELPRCGGDAWAGSNRYGNCGGLLRPEVVWFNEVPPLMGEIARKMNWCDLLLVVGTSSTVYPAAGFASQVKARGGKVAMFNAGRAKGDEEADFLFLGNCEATLPDILDVKTDIANMWPQA
Round 1	Eukaryotes	GCA_015484515.1-Fun_MU154614.1_i000_010888 | KAF9491674.1 | 84156:85182:-	MSDNIDEFRHVLQSSKKILILSGAGLSAASGIPTYRGGTGSLWRKYDPASLATPAAFSENQSRVWQFHHYRRELVLEATSNPGHYVLTRLAIPSIRQKIAPHSELTHVTQNVDGLLTKALVEVQASLGARETPAELIEMHGRLFDVKCTAHDCSYLETNYQSPICPALGSTETFVDDGSSEPVVRRADLPHCPLCGQMCRPGVVWFGERPHRILDVLALADQADLCIIVGSSAVVQPASKLGSRVKAHGGKVAVFNLEPSNHAEDADFLFLGPCEKRLEEVFAI
Round 1	Eukaryotes	GCA_003351075.1-Fun_QFBF01000009.1_i000_013548 | RDI85979.1 | 1376219:1377274:+	MASAACNIPIADIESFQAHLAKSTKVLALLGAGLSASSGLPTFRGAGGLWRTHTATTLATPEAFEENPGLVWQFYSYRRHIALKAKPNPAHYALAALAKKMGDGFQTLSQNVDGLSPRAGHPKETLHLLHGSLYDIKCSGFYCNYSETDNYIDPIVPALKIPLHESDPTTDEALASGDNHVRQETDSSQNGDSVPKELDIADDGVEIPELTIKDLPHCPGCKTGLLRPGVIWFGEMLPSKVIRQVDDFIEANEIDLIMVIGTSASVYPAAGYVDSARYKGAKVAVINTDPNDEPRSGMMKGDWFFVGDAAQILPELFQPVIGDISGAAEQKS
Round 1	Eukaryotes	GCA_009769405.1-Fun_WNWR01000374.1_i000_008157 | KAE9980977.1 | 6097:7152:+	MASAACNIPIADIESFQAHLAKSTKVLALLGAGLSASSGLPTFRGAGGLWRTHTATTLATPEAFEENPGLVWQFYSYRRHIALKAKPNPAHYALAALAKKMGDGFQTLSQNVDGLSPRAGHPKETLHLLHGSLYDIKCSGFYCNYSETDNYIDPIVPALKIPLHESDPTTDEALASGDNHVRQETDSSQNGDSVPKELDIADDGVEIPELTIKDLPHCPGCKTGLLRPGVIWFGEMLPSKVIRQVDDFIEANEIDLIMVIGTSASVYPAAGYVDSARYKGAKVAVINTDPNDEPRSGMMKGDWFFVGDAAQILPELFQPVIGDISGAAEQKS
Round 1	Eukaryotes	GCA_009769425.1-Fun_WNWS01000219.1_i000_006843 | KAE9974436.1 | 15049:16104:+	MASAACNIPIADIESFQAHLAKSTKVLALLGAGLSASSGLPTFRGAGGLWRTHTATTLATPEAFEENPGLVWQFYSYRRHIALKAKPNPAHYALAALAKKMGDGFQTLSQNVDGLSPRAGHPKETLHLLHGSLYDIKCSGFYCNYSETDNYIDPIVPALKIPLHESDPTTDEALASGDNHVRQETDSSQNGDSVPKELDIADDGVEIPELTIKDLPHCPGCKTGLLRPGVIWFGEMLPSKVIRQVDDFIEANEIDLIMVIGTSASVYPAAGYVDSARYKGAKVAVINTDPNDEPRSGMMKGDWFFVGDAAQILPELFQPVIGDISGAAEQKS
Round 1	Eukaryotes	GCA_009769445.1-Fun_WNWQ01000823.1_i000_008233 | KAE9963547.1 | 8526:9581:-	MASAACNIPIADIESFQAHLAKSTKVLALLGAGLSASSGLPTFRGAGGLWRTHTATTLATPEAFEENPGLVWQFYSYRRHIALKAKPNPAHYALAALAKKMGDGFQTLSQNVDGLSPRAGHPKETLHLLHGSLYDIKCSGFYCNYSETDNYIDPIVPALKIPLHESDPTTDEALASGDNHVRQETDSSQNGDSVPKELDIADDGVEIPELTIKDLPHCPGCKTGLLRPGVIWFGEMLPSKVIRQVDDFIEANEIDLIMVIGTSASVYPAAGYVDSARYKGAKVAVINTDPNDEPRSGMMKGDWFFVGDAAQILPELFQPVIGDISGAAEQKS
Round 1	Eukaryotes	GCA_019788775.1-Fun_JAIFTL010000006.1_i000_007249 | KAG9327277.1 | 1633:2751:+	MRLRISPRAVSKALFTAKTRAAVSPPFSSAVQELASFLRDGNSNITVLTGAGCSTDSAIPDYRGENGSYTLNPDYKPIFYQAFVASDDSRRRYWARSFLGYLPVKTTAPNPTHYALAALQTPSLFEMPPLQTTPRENETQDPQDLSPAQSTQPGFIKTLTTQNVDGLHQRAGSRNVTELHGTLHQVKCMSCGQEQDRAAFQEILANRNPEWNQLLQSESTSSLYSRMNADGDVELRSPDHHNRHLHYNTFNYPNCFNCGSGHYKPSVVFFGENIPLSVKEVSTQAILESDGLLIVGSTLSTYSAFRLVKLAKKSGLPIAILNLGPTRGDHLAHLRFDMGSSQMLMAVAQELGLSNIPGEIKHRQRVLNAVGS
Round 1	Eukaryotes	GCA_003704595.1-Fun_QWIO01001620.1_i000_011145 | RMY68796.1 | 4946:5941:+	MPQQPESPTTLDERDVKSFHEHLTKSKRVLALLGAGLSASSGLPTFRGAGGLWRTHNSTDLATPGAFRETPGLVWQFYSYRRHMALQAQPNAAHYALAELARKMPGFQALSQNVDGLSQRADHPAKQLQLLHGTLFEVRCADRAGCGHSEINFTDPICPSLAIPTSGEDPTANTARRPHPSSSPGRGGGGTELDISNINTPLPIPPPSQLPHCPQCHHHLLRPGVVWFGESLPLHVLETVEDYLNERSPIDLILVIGTSARVYPAAGYVDEARERGARVCVVNMDAGDVPAGGWEEGDWFFRGDAATVVPRLLEPVIGRVAGSGGGGRGSK
Round 1	Eukaryotes	GCA_004355905.1-Fun_CM015044.1_i000_004265 | TLD07641.1 | 3317923:3318996:+	MSSFATSSEAVQPLTPPLDPDLIADFQNHLAKSRNIVAIIGAGLSASSGLATFRGPGGLWQNQDVFVLASPAGFGNDPGLVWQFYSYRREEALKAQPNKAHRALAELARKVPGFTMLTQNVDNLSPRAGHPNNQLLQLHGNLFDLKCWNESGCGYTEKGNTTVPLTPALDTALIRGPKDGVLDDSTRPRANPIMLAGLERKNREILGDDYVASEPTTNDVAPLGTTQGKGVPLGDTLRSKIDKKDLPQCPKCKSNLLRPGIVWFGESLPEDTINKAEALFEDEADPIDLCLVIGTSAKVWPAAGYVDEARDKGARIAVVNLYEDDGSKNVIPGRDWSFIGDAAEVVPLILKPVIGEV
Round 1	Eukaryotes	GCA_016097855.1-Fun_JAAAIM010000010.1_i000_000087 | KAG0298375.1 | 69049:70170:+	MKLRISLRSVSKALSTASDATRIPLTTATKELASFLRDGGSNITVLTGAGVSTDSAIPDYRGENGTYTLNPDYKPVFFQAFVASDEARHRYWARSFLGFPPIMTTEPNPTHYALASLQSSVPVQGPSLDVNNKDAVQDSSKSGYIRSFITQNVDGLHQKAGARNVLELHGTLHHIKCMTCGHEEDRSDFQQVLADLNPEWNDLLQSQSTSRLYTRMNADGDVELKTPEQQEQHHHQQQHSSKDKVLDYRTFQYPTCSCCGVGHYKPSVVFFGENIPPATKESSSQAILESNGLLVIGTSLATFSAFRLVQLAKDTGIPIAMINLGQSRGDSLADLRYDENSSLLLKAVALELGLGNIPGAIKRRKQVMNVVGS
Round 1	Eukaryotes	GCA_001661395.1-Fun_KV454538.1_i000_000866 | ODV70107.1 | 1805878:1806789:-	MKEFQDHLLKSKRIVALVGAGLSVSSGLPTFRGSQGLWKNFNMIDLATPDAFYIDPGLVWQFYSWRRFNALKAKPNRGHKTLAKLSMEAASKNIEFITITQNVDGLSIRANHSKEKLYEIHGSLFDLKCTSFMCNYVDHDNFKNPLTKALADTEYEYDNTKRKRKLLDDDLDKEPSLSPQFKPVKEISESELPQCPVCKDGSLLRPGVVWFGESLPLRTINAIDNFIEYDKVDLILVIGTSGTVYPANSYVDRVKVKGGKVAIFNTDIEDHILNGEEKDTWGFKGDAAELLPKALEPLIGDIY
Round 1	Eukaryotes	GCA_021527775.1-Fun_JAKEYF010000002.1_i000_006331 | KAH9179981.1 | 1311996:1313042:-	MSTPSADMAAFKELLSSSKHIIAVAGAGLSAASGIPTFRGAGGMWRKYDAMSLATYIAFLSDPSRVWQFYHYRREKALAAKPNAAHIALAKFSIESIRKEIAPDATFTLITQNVDGLSTRALEAVQSALPVSESESSSPPSQPQILEMHGRVLDVLCTSQTCGHHVTDPTSPICSALGGTEELVESGVIEPIVEKADLPRCSQCGDLARPGVVWFGEEPHHMPDIDKLVDKATLCLVVGTSSTVYPAASYQRIVRKQGGKVAVFNLERSKGDSDVDFLFLGPCEETIPQALGL
Round 1	Eukaryotes	GCA_021235465.1-Fun_JAJSME010000005.1_i000_007851 | KAH8553555.1 | 887491:888666:-	MKVKITISEPPEVTEPLLNELAKYMVKCKRALVITGAGISCSSGIPDFRSTNGLYDLVKAKHPDTVVKGRDLFDATLFKEEATTRVFYTFMAELKALISSAMPTPTHSFIRQLQDNGQLLRCYTQNIDCLEELVDLPVVQLHGSMNKVKCTVCPASYGFSPDHQQQFRDGTPPPCPKCQDLYDERLRLGKRSLATGTLRPDIVLYNEDHPLGESIGQMQFTDLKKRPDLMIVMGTSLKIPALKKFIKQAARVIHSNKNGRVVFVNRTPCTKEWEKVFDYEIISDTDDWVDIMQAFTRRLQQEQAAKRKALDVNDEFESEKENVAIKSNKKSKSSSIADCKMATSQTTLDGLTISKNIKRVFKKNISS
Round 1	Eukaryotes	GCA_003316985.1-Fun_QKXC01000031.1_i000_006898 | RBR25954.1 | 216743:217738:+	MAPHNDVEAFHEALRSSKRILALCGAGLSASSGLPTFRGAGGLWRNHDATSLATLRSFRDDPGFVWLFYGYRRHMALRVKPNPAHYALTKLAEKNKDFLCLTQNVDNLSPRANHPPEQLRTLHGSLFDIKCSNENCSWIERGNYKDPFFSAIAQASEDVEPGKPFPLLDANHPLDPIPWEEIPKCPQCKTGLQRPGVVWFGEALDEVMMMDIQNWLYKDKVDLMLVIGTSAQVYPAAGYIDKARRKGARIAVINPEAENEEEMYKVKPGDFAFGQDAAEYLPMLLEPVIGKLDKDEN
Round 1	Eukaryotes	GCA_004155915.1-Fun_QJOA01000017.1_i000_002632 | RYP92951.1 | 97353:98462:+	MSGPDSTLPSLDPVEVADFHNTLKQSKRIIAILGAGISASSGLATFRGTNGLWKGQDVMQVATPAGFRHDPGLVWQFYSFRRHEALNAKPNAAHYALAELARQVPAFVTLTQNVDNLSPRAGHPEGQLKQLHGNLFDLRCVDEVGCGYVEQGNFKDPLTPALDITKGEASVLGHIDPDNKPKASPLLLAGLARKNARILGDKYKDNEPSAVDLTPLKASSTAGSEQEPSVRPAPMSDIRLSSGLAKDDLPQCPKCKSNILRPSVVWFGEALGENTAAEADALFKEDTEPIDLYLVIGTSSKVWPAAGFAEHARKKGARIATVNTDSADAKNMRPGKDWVFVGDAAVVVPELLKPIIGDSEMWKEKALSA
Round 1	Eukaryotes	GCA_905231905.1-Pro_CAJNIZ010031746.1_i000_014029 | CAE7532368.1 | 2011:4188:-	MKPRVSLDLAGIAESLKSGAIKSVYVLTGAGASTGAGIPDFRSPGGMYDSLRPELITATKAERKRMRRDPINVVMKDMFFQNQFPYLEVRRPFILGTQQQQWKATLSHWFMRFLEEEALLKRVFTQNIDGLDYQTGISKELVTNVHGSLARVSCEGCGEEMPFDDFCAKVRTNVKDIYKTDPSAPAESSNINCPRCNRPLVKPNTVLFGSSLPTEFFEQTADLEQADLLIVAGTSLVVSPANAVVQMVPRDCVRLIVNKETVGQDLGIQYGKGATRDVWAGEISCDEAFLELIKLLGWQDKVRKIRHLLPESNQAMTKDL
Round 1	Eukaryotes	GCA_022160305.1-Fun_MU277203.1_i000_006029 | KAI0063450.1 | 508518:509649:+	MSSTPSSDVAAFRAALASSKNIIVLAGAGLSAGSGIKTFRGAGGFWHQHDIQAVASTEGFNEHPSLVWQFYYERREECVLLEAKPNRAHHALASLSDPLVIARVAPSLEAVNSPPLLITQNIDSLSQRALGDFPEEVRKAAEERILEMHGSILTTRCTSCQHIHRSSPSNPSPLAAALAKRDGSDIPLAELPRCGGDGWAGSNRYGRCGGLLRPNVIWFGEVPEHMGEIARKLNWCDMLLVVGTSSLVHPAAGFAANVKKRGGKVAVFNLERSRGDEDADFLFLGPCEETLPQVLGV
Round 1	Eukaryotes	GCA_007821495.1-Fun_QGMH01000241.1_i000_008546 | TVY22673.1 | 419:1833:-	MADSAPKVAAEERIEAPDVIDRKAQTLANQIKKSKHFIVFTGAGISTSAGIPDFRGPDGAWTLLAQGRQRTGKVVSTLQAIPTPTHMALIELQNQGFLKYLVSQNCDGLHRKSGMLPSFTVTAILSLAKTAGKSTFGVSVAFSRIIIRLRSHPRDFRAVATYEKTVHDHRTGRKCALCGGVLLDSIVNFGDFLPEAPLQNAEDNAKKSDLCLVLGSSITIPPACTIPEIVGKKKSAKLAICNLQETPLDYLSTMRIYAKSDDLMIRVMEKLNLSIPTFILRRRVVIDVEMKQDKPRLTVYGVDVDLTPATFLKSVKLKYNRRIVRSEPFVFNFRTGLESPLELKFKLEFMGHYGEPDLEIAFEYNESNTQAVYLLEYNPQSGEWKTIKQKGLSASEKARGDVEMEGSSVLEDDSIPEFRMPVLV
Round 1	Eukaryotes	GCA_000299215.2-Fun_JH925087.1_i000_001304 | EKD04420.1 | 750934:751887:+	MSDLSAFHTLLRSLRHPRILAVCGAGLSASSGLPTFRGAGGLWRNYEATSLATPQAFKRDPGLVWTFYAYRRHRALGVQPNGGHWALARLAERLGDDFLCLTQNVDKGQRDRGTEGQRGGTTDAADLHERAQHPAQTLKHLHGSLFQLKCTLCPWKAYDDRDPLPGLEIAAQDSAAEKLLDPAHALEPISAQDLPRCPECGGLARPAVVWFGESLDADMLQQADEWIEERPVDIVLVVGTSAVVYPAAGYAELARTRNTHVVTINLEIEGGRRNKNDFHFEGDASVLLPQLLEPIIGKPSEN
Round 1	Eukaryotes	GCA_900074895.1-Fun_FJVC01000481.1_i000_010727 | CZT51242.1 | 147333:148393:+	MTTTVPESSFGPSSDVQEFSDVLKGSKRLLALCGAGLSAASGLGTFRGAGGMWRNHQATTLATPEAFARDPGLVWLFYSMRRHMALQAKPNAGHYALVELSKKMPDFITLTQNVDANHPRDQLKLLHGSLFDIKCFNCSRIEQNNYDDPFHHILQIDTAEDERLAASANTIKARAAYLDPNVNTNTINPDELPKCPECTTGLLRPGVVWFGEALPEDTLTEMDAWINKGKIDLILVIGTTATVYPAAGYVDQARRRGARVVVVNMEGMGGELGAASNLRNGDFLFQGDAAKILPDILKVVIGEVNVPDV
Round 1	Eukaryotes	GCA_000696155.1-Ani_KK852693.1_i000_005627 | KDR18319.1 | 107891:112332:-	MAIGRAFETLVTGRKCLVIMRRVCRRTITKGNLDLRRGPNGVWTLEEKGLKPDINISFDVAAPTKTHMAIVKLVESGKVQYVVSQNIDGLHLRSGLQRTDIAELHGNMFTERCNQCGCQFVRKEATSTVGQKCLETPCPASRRNGRPCRGRLHDTILDWEDNLPENDLGMADFHSCVADLSICFGTTLQIVPSGNLPLYTKKFGGRLVICNLQPTKHDRKADLIIHSYVDDIMVRLMKLLDLPIPEYSSEKDPTKLIQSGHESLINWTVPDSSVKIMRTIYEGKCCKQSKKRGFNKDIERKDDLLDFKQIKRRKPKETEDQCENGLYTIHTDVSDNIKREIVMNSLESKSNVITAVKDSQKNIANSTECEVKTENDATQPSQIILEDSQTMSLTEHLHANVIKVGVIDVQS
Round 1	Eukaryotes	GCA_001263195.1-Fun_KQ412570.1_i000_005693 | KNZ76702.1 | 90547:93852:-	MSTTSSDIVVFGATGFTGRLITRYLVSHPQFTQGSFSFAIAARSQSKLHALVQELKLPSSINIVQVDVTDFKSVEAAVQRARVVINTIGPYWRWGTPVVKACARNGVHYVDLTGESVWIKDIVNEFDYLATKTGAIIVPSCGYDSVPSDVSAYLSNKTLKAHGDYDVATSISGQIVRGGISGGTLNTIFTILEDVPQDKLRESARDYSLSPVRGEVFPAFRLLYEQVIPGETSVPGSFFLMAPGNTKLVQRTFGLLELQTITATQSGSSAEATKIARRERYGSSFAYEEFLIMSSRFSAIAFSTMFMTGFLLLARLSPLRWLLKKFVPAPGSGPSEESMEKGFFEIINHTTSTSTPPVHVKTVFKGDRDPGYALTAIMISESALSLLLPPISKPAPPSKTSSLPEGLPTLAKKGGILTPMTAFGDVLITRLLDTGRFSYESHIVDQVSFRAALTRAKNVLILSGAGLSAASGIATYRNADDSLWNNFDPKKYATPEAFKKDPVDLWTFYHRRRSAYLLAKPNAAHYALATLAHPPTLARIAPSTAQPIHVTQNVDALALRVLESLPSSQEDKDAGTLSPADSIIEMHGDIFVTRCTSCQHLQRSYAPQLASALADLEKGQDSDAKPQLTVDQLPKCGGDGWAGSNRYGRCGGLLRPEVVWFGEMPPRSGEIARKMSGCDMLLVVGTSSIVRPAADYAAQVKKNGGTVAIFNLGRSNGDEDADFVFIGPCEETLPEVLQVKEDIAQLWPDM
Round 1	Eukaryotes	GCA_007821545.1-Fun_QGMJ01000044.1_i000_001060 | TVY44216.1 | 70924:72337:+	MADSAPKVAAEERIEGPDVIDRKAQTLANQIKKSKHFIVFTGAGISTSAGIPDFRGPDGAWTLRAQGRQRTVKAVSTLQAIPTPTHMALVELQNQGFLKYLVSQNCDGLHRKSGMLPANISELHGNSNIESCKDCGKEYLRGECRLLKNHYKITLTPRRLPRRSNLREDGPRSPHRAEMCPLWRSAAGQHRQLRRLLPEAPLQNAEDNAKKADLCLVLGSSITIPPASSIPEIVGKKKSAKLAICNLQETPLDYLSTMRVYAKSDDLMIRVMEKLNLSIPTFILRRRLVIDVEMKQDKPQLTVYGVDVDLTPATFLKSVKLEYNRRLARSEPFVFNFRTSLEAPLELKFELEFMGHYGEPNLDIAFEYNESNTQAVYLLEYNPQSGEWKTIKQKGLSASEKARGDVEMEGSSILEDDSIPEFRMPVLV
Round 1	Eukaryotes	GCA_001186125.1-Pro_KQ241819.1_i000_004129 | KNC83633.1 | 70209:73869:-	MMPGNNMTKAKVDAIAASILSGRIRNIMILSGAGVSTASGIPDFRSVGGMYDTLKPNLLTATEEQRQAMRIDPIHVVSLDLFRETQLPYLELRRPFILGLGGNQWRPTLMHFLSDVLHKKGLLTRVYTQNIDGLDFKTSVPPKKIIPVHGSLMVIKCESCKTEMDSAKFRELTRTHIKDIYNSGDDLAPKKSSPIPCPSCGKPYMKPDTVLYGSSLPREFFMHWELDAQSSDLLIIAGTSLTVGPANRLPGLIRNSVPRLVLNNEEVGMGLGLNYAPNSTDTLLKGSCDSGCIALLQALGWLENMAVYESELCDESAKLLRSHLNAEVR
Round 1	Eukaryotes	GCA_005059855.1-Fun_NAJP01000062.1_i000_014223 | TKA36185.1 | 100799:101831:-	MASSTTTSPVINAADLASFHEHLKKSARVLALLGAGLSASSGLPTFRGAGGLWRTHDATSIATPEAFNADPSLVWQFYSYRRHAALQAQPNPAHYALAKLARKMPGFQALSQNVDGLSPRVDHPPGQLQLLHGSLFEVRCTDRRGCGYSETNFTVRITHSDQLQAKRLGNELDISNINVPLPSVKTHDLPICPKCQKHLLRPGVVWFGESLPKQVLDKIDDFVDAGAIDMIMVIGTSAKVYPAAGYTEVARGRGARVCVVNMDENDRPAGGWKEGDWFFKGDAAVLVPMLLEPVIGQIGS
Round 1	Eukaryotes	GCA_022432525.1-Fun_JAJKLB010000018.1_i000_003516 | KAI0097162.1 | 365877:366842:-	MAPRTSIKEFKELLGSSNRVLALCGAGLSAASGLPTFRGAGGLWRNHEPTSLATPTAFKKDPGLVWLFYAWRRHMALKANPNRGHYALAELAKEKENFLCLTQNVDGLSPRAGHPESKLGLLHGSILDNKCFNDDCDYIDRNNLSDPVCPALAPAAEDYPPGQTLPLLDSNVPVPLIKVEDLPHCPNCKTGLLRPGVVWFEEPLDEQMLTDVDNWISQGRIDIMLVIGTAAVVYPAAGYAHEAVEQGAIIAVVNTDPDSAEGLLDEDFFFQGDASELLPKLFEDVIGKIDENRKNL
Round 1	Eukaryotes	GCA_020726575.1-Fun_JAGSXJ010000006.1_i000_011088 | KAH6690691.1 | 1302043:1302997:-	MPSSDVAAFHALLSRNPSPRILALCGAGLSASSGLPTFRGAGGLWRNKEAVALANFDAFTRDPAQVWLFYAYRRHAALTVKPNAAHRALAALAEKQEHFLCLTQNVDIQDLSQRAGHPLEKLRTLHGNLFTIKCSNRRCGYIEHNNTLDPIVSALAPASETPPTDPSVSFPLLDPFVPLPPIEASELPRCPSCSSLARPGVVWFGEALDFSMLEEIDSWIDREPVDVILVIGTTAQVYPAAGYVDKASRAGAKVCVVNIEVNKRGLRKDDFAFEGDAVEILPRLLEPLIGRMRKDGTFKM
Round 1	Eukaryotes	GCA_001276565.1-Ani_KQ435922.1_i000_012905 | KOX68590.1 | 3282932:3284701:+	MLCIRAWFVRGTNGVWTLEQKGLKPTMNISFDEAIPTKTHMALKKLVDAKKVKFIISQNIDGLHLRSGIQRQHLAELHGNMFTEQCDKCGRQFIRNFATKSVGKKSLDTVCRSEQIGGRPCRGRMHDTILDWEHNLPDSDLTLSDLHSSVADLSICLGTTLQIIPSGNLPLYTKKYGGRLVICNLQSTKHDKKADLIINGNVDEVMISVMKKLGLEIPEYESTMDPTRNSDTTSKEMDWTIPTSRIKEMNVLYKKVCKPMRRKRKTFMYERERTDTKRETKTKKQAFMIKQDIKTEDTMNTANQVCNNAVVPVDVSSNAMKIEDELKDVEPFDFTTNMTQPDPGLEVNDIL
Round 1	Eukaryotes	GCA_000755165.1-Pro_CP009392.1_i000_003470 | AIN98585.1 | 538387:539349:+	MRPAWALASFMEHCNARKPGRSCVVLTGAGCSTESGIPDYRGPNGRYHRADFVPLTFQKFMGDDNEKRRYWARSMLGYSTMSGASCNATHMVLQAFTKSGAVSYILTQNVDGLHHLAMYGGVGDAEEKHYYKYTTSDAPLTEVHGNIHNVICTSCGFLMPRARLQRELREKNSGLYEEYGEDLSRVRPDGDYSAPTEVVNSMQLVMCPQCDGFFKPHVVLFGENVPKPIVESTMSVIDDKASCLLCLGTSLQVYSAYRYVLEAKQLGIPVAIVNSGTTRGDPIADLRLNVESVGSVLAETAHEILGVPAPMFFSRKTIQL
Round 1	Eukaryotes	GCA_900660405.1-Pro_CAACVS010000647.1_i000_011043 | VEU44494.1 | 317174:319039:+	MDSSNDLAVHSSGPAPRLRDVEESSSQPPLPEEENNDRRPSEATGTESPSPKRPRIEGRETGENAAGTARTTVVEXSSQSSSSSLPGGGNSPGGGDGNDADPQQQQQQEEEEEQEPRPSGGTDQAVQRLDSEDLDLEDDGSNSDDELLFQQILAAARAGRIPLEYLAAHGINIEFDDGPVEYPFDEPPXSIKDVANFIRSEKCQRILVLAGAGMSVASGIPDFRSSNGLYATLDASKLTATPEQVEQIRADPSYSLDQHLFMENPLPCLEVNREFILGVRERRWKATLAHRFVEMLRTRVTNKEGGGKLVRLYTQNIDGLEDQCEGIGHQRRIAVHGSMDEAECATCGAAMDFDVFCGRVKTQIKDILGKDPSAPLQSTPIVCESCGAGTVKPSIVLFRSRLPDVFFQNVPNDIKNIDLLLVLGTSLAVAPANSLVMKIPRSSMRVLMNREPVGWHLGLDYESNDRDYFAEGDCETSALDFMEELGWLEDLKPLMDRSEFPESSSKLLRERLERVRQQQEQQKQVQIPPEDQQRVVEDGKE
Round 1	Eukaryotes	GCA_001481775.2-Fun_JPDN02000017.1_i000_002463 | PON25596.1 | 224239:225309:-	MAAHNDVEAFHQVLRSSRRILALCGAGLSASSGLPTFRGAGGYWRNYDATSLATVRAFRTDPGMVWLFYAYRRHLALKAEPNPGHRALAALARRNMDFMCLTQNVDNLSPRAEHPSSQLKCLHGSLYDIKCSNESCDWIQRGNFDDPFCAALAPASVDMPNGEPLPLLDPYHRVKHITEDELPKCPKCHRGLQRPGVVWFGEDLDSAMMMDISAWMNAEPLDLMFVIGTSAQVYPAAGYIDKARKRGARIVTINPEAEDEAEMFKIKPGDFAFGKDAAEYLPLLLEPIIGKPNADGEFEMP
Round 1	Eukaryotes	GCA_002894205.1-Fun_MTYH01000013.1_i000_001543 | PNP47278.1 | 221407:222476:-	MAAHNDVEAFHQVLRSSRRILALCGAGLSASSGLPTFRGAGGYWRNYDATSLATVRAFRTDPGMVWLFYAYRRHLALKAEPNPGHRALAALARRNMDFMCLTQNVDNLSPRAEHPSSQLKCLHGSLYDIKCSNESCDWIQRGNFDDPFCAALAPASVDMPNGEPLPLLDPYHRVKHITEDELPKCPKCHRGLQRPGVVWFGEDLDSAMMMDISAWMNAEPLDLMFVIGTSAQVYPAAGYIDKARKRGARIVTINPEAEDEAEMFKIKPGDFAFGKDAAEYLPLLLEPIIGKPNADGEFEMP
Round 1	Eukaryotes	GCA_015502505.1-Fun_JAAAUQ010000736.1_i000_010322 | KAF9147901.1 | 2537:3652:-	MKLRISLRSVSKALSTASDATTRIPFTAASKELASFLRDGGSNITVLTGAGVSTDSAIPDYRGESGTYTLNPDYKPVFFQAFVASDEARHRYWARSFLGFPPILTTEPNPTHYALAALQSPVAVQGPSLDPNNKGNHESSNLGYIRNFITQNVDGLHQKAGARNVVELHGTLHSVKCMTCGHEEDRSDFQQVLADLNPEWNDLLQSQSASRLYTRMNADGDVELKTPEQQHQQQQRYSNNNKGLDYHTFQYPTCSCCGSGQYKPSVVFFGENIPLATKEFSSQAILESNGLLVIGSSLATFSAFRLVQLAKDTGIPIAMINLGQSRGDALADLRYDENSSLLLKAVAQELGLGEIPGVIKRRKQVMNVVGS
Round 1	Eukaryotes	GCA_020536535.1-Pro_JAHLWZ010000865.1_i000_012919 | KAH3745598.1 | 14330:16884:+	MDTSDGGVPNRTNRCVVIEAGCVHVSQLVSPICVPDSLFNLTCKCKVTTNDLYLCLKCGQILCHSEDPEVTAPGTSAPSPSPSPSPSPRLLLSLSSTVSGASPLSPSPSPSLSSSFSSSASSSESSSSSSCSPSPPLSPRSEQQSEQQIQSPVPSLVLTKPDEQIESNTATPIFCPLPIPVPLPQSESISAQVMDEPPTQATALTEEVSSFSGEASEIPIPPPPPPPPPPPPPPYMNFHLRIPMNFTSLRRGRYRNRPAENFKNGCALTHALVHPVVLKLEDLTPWCLACKATPDSPEIAAIILALKDKKDQETDPVLNKLILGIPNRLNPRNHQFLGIREFAACLKHGDFKNIIVLNGPGLYSRSGWPCPINTLSSDLLAEKFHVNSPTALFKMKDFVDNPAPFFSFAKHFLSPQLKPRKPHLFIKSLHDRGYLMRVYTVNIDMLEYAAGIPEEKLVHAYGSFLTGRCTSCHCIYKLPFFLECALSNKLPLCLECGHCVKPDVLFFGEQLPLRFYELSEEDFLSCDLLIVMGVPLTMQPFGSLIHQVGNKVPRIFINCSNSLDPSNAHIHVDPVLTCINALLTESKPPKREHDLIVLQKCSAACSTLTKTLGWNAHSTDSESQTVTVPEQQNTAASLDGK
Round 1	Eukaryotes	GCA_017499595.2-Fun_CM039000.1_i000_003177 | KAH9483745.1 | 1333942:1337341:-	MNNDTLQGFREAFANAKHIIVIAGAGLSAASGIPTFRDGGGMWRSLDATSLATPEAFHENPSLVWQFYHYRRQKALQAETNTAHKILAKLAIPHYLKKVAPAAKSMHLITQNVDRLSVRALDDLEKELEEQGLKGPSYRARTGSVVQMHGKLFEVQCTKCDWRAEDFSTPLCPALGHVEANIQDYTDAGSKNHDIPISLLPHCPECQELARPGVVWFGEKPYHLDQINSLVFKADMCLVIGTSSTVHPAAGYAFRVRRRHGHVAIFNLYPSEKDENASSLFRGACEDILPQVFPELADPYQALPHAPQESRTVRRGGKMFGFQCHLDGGVKDLPPIDFSLALIKCSEEYHNSTMKSYIQNAHNLTSPSQVCIVGTHRDLIVQDYGWGYLASRKQSSRATFYDGTPYLQLNCLDIDDVQVVCEYIVDTVTATPGTPTSPRSLSLSSIIFDIKHHVLDYVARVFSLPIPNNVNLDKPDDGQLDDQAVDHLLSSSYADTWREGLRTRVKSNWPTRAMPTHRISQNVIVKRNDKNERDATDYIRLHTHIPVPQIYHRNLENWTAFQFIEGEMLLECLHKKSLFMQFRIACTLRLYLTQLHSLKGFAPGRLHNPGVVSGPLFDNSARGPFHPFSSFQAWCEVVALQGWADTVAYQKTLGMPQQLPLEPPTGKPWKLNYAHGDLNFANIILSKDGVLWLVDWAESGFYPRGYDAAVLAYFEEGPSFWQRMRSFIAGSEGGLTHDRFWSFFHSGLCRRFLSDYVYGVCLGPPQVPRDT
Round 1	Eukaryotes	GCA_014898415.1-Fun_RCTD01000024.1_i000_008849 | KAF7858806.1 | 56334:57646:-	MSSANPMPLKRRAASSKPGHGPSNDIASFKKVLSSSKRILALCGAGLGASSGLDTFRGPGGLWRNYRAENLATLDAFTRDPGLVWLFYSYRRHKALAAQPNKGHFALAELARRMKRDDEEGFVCLTQNVDGLAQRAGHPEGSLKLLHGCLYDIKCADPVCDYRERNNFDDPFYPSIAITSEDDEKLSPAAANETQAMITFLDPNKSTTTIPKDELPHCPKCTTALLRPDIVWFGEALPEDTLDEVDRWIDKAPVDLILVIGTTAKVYPAAGYVDVARNAGARVAVINLDAEGLGSAGGLGKDDWLFLGDAGAILDEILSPSSDDEVKREEKASKV
Round 1	Eukaryotes	GCA_004802695.1-Fun_SGPK01000012.1_i000_000778 | THH11558.1 | 44614:46575:+	MLNSVARKTSRTVPRLLAQCNVRSPFSSSSAQRKSKKSSPLSSEPLSSQQQASSSQSYLTAERKRKLISLYHKAETFVTHNNLSAYIDKEFVRYIPEGAGRTLRGKKDLAFKLAERRAAPNLVVDPVMEGEGRAMFNSLHEASGGTEVSQRNQRIKAALYGMDKTLKPSLEMVEEYQLKMPSKDMSVFRATLAQSKNIIAVAGAGLSAASGIPTFRGAGGMWRTFDAMSLATPEAFWRNPARVWQFYHYRREKARAANTNAAHHALAQLSIPSVRDNLSQGSTFTLITQNVDGLSQRALYAALTRVSSTQLTTSESSQPHVEWNNESPICPALAGTGTLVDAGVIEPEIEKKDLPHCQKCGALARPGVVWFGELPWHQETINKLVSNADLCIVVGTSSTVYPAAGYADTIQEHGGKVAVFNLDRSAGDEDADFLFMGPCERTLPEALGLQGSL
Round 1	Eukaryotes	GCA_000372725.1-Pro_KB865428.1_i000_017668 | EOD24476.1 | 15973:16974:+	MPSRLPTDVSSLAKFIVSPECRSIAILTGAGVSVAAGIPDFRSPGGMYDTLRPELITATAAQRRAMAADPTAVVLKDMFFANAFPYLEVRRPFILGTRERRWRATLSHRFAELLHAKTGKLTRLYTQNIDGLDYQTALPTEKIVAVHGSIGKVACEGCGAPMEFDAFCAEVRARIKDLYGVDSAAPAESTPIPCPACHRPLVKPTTVLFGSSLPAEFFERSAEDLPSVDLLLVAGTSLVVSPANSLVYCVPDSAVRAVINAEPVGQELGIRYSPGGRDLFLGGECDDTFLALMVQLGWADDLARLDAELPAASQKRLRALLAAGVGDDDFTTV
Round 1	Eukaryotes	GCA_000349385.1-Fun_KB705647.1_i000_001556 | EMR71378.1 | 3778:4992:-	MSRSFYSRRPFWTRHTPHAATTTTTTMEPSTSIAECRELVRSGARILALCGAGLSAASGLPTFRGAGGLWRNHEPTSLATPEAFAVDPGLVWLFYAWRRHMALKANPNRAHYALAELAKWKKGFMCLSQNVDGLSPRAGHPASQLRLLHGSILDIKCFDECGYIDRDNLSDPVCPALAAAAEDYPADQTMPLLDPNVPVPPIKPEDLPHCPSCKTGLLRPGVVWFGEPLDELMLMEVENWIMRGRIDLMIVIGTAAAVYPAAGYTRKARRRGARVAVVNPDPDAAGDLSSADFFFQGDAAEILPQLFEGVIGKMDENGRVFEDQTAAPVS
Round 1	Eukaryotes	GCA_001191545.1-Fun_LGLR01000200.1_i000_006208 | KNG49892.1 | 554919:555934:+	MASSAARPSLVAQDQLESFQQHLNKSTRILALLGAGLSASSGLPTFRGAGGMWRTHDATSLATPGAFDRDPGLVWQFYSYRRHMALKAKPNPAHYALAELARKKPEFITLSQNVDGLSPRAKHPADQLKLLHGSLYDVKCSDFFCKYFERDNFTDPIVPALAIPTDESDPTTTSALAARELDISDAKVTLPDLDYAHLPHCPECKRGLLRPGVVWFGEQLPGKVIEDVEDFIQDQRGVDLIMVIGTSAKVYPAAGYVDLARDYGARVAIINMDPNDIPAGGLYNEDWFFEGDAAQIVPELLKSVIGDIDPEKMGDAAEGS
Round 1	Eukaryotes	GCA_003268315.1-Fun_QGDG01000010.1_i000_008644 | RAR09845.1 | 348025:349040:-	MASSAARPSLVAQDQLESFQQHLNKSTRILALLGAGLSASSGLPTFRGAGGMWRTHDATSLATPGAFDRDPGLVWQFYSYRRHMALKAKPNPAHYALAELARKKPEFITLSQNVDGLSPRAKHPADQLKLLHGSLYDVKCSDFFCKYFERDNFTDPIVPALAIPTDESDPTTTSALAARELDISDAKVTLPDLDYAHLPHCPECKRGLLRPGVVWFGEQLPGKVIEDVEDFIQDQRGVDLIMVIGTSAKVYPAAGYVDLARDYGARVAIINMDPNDIPAGGLYNEDWFFEGDAAQIVPELLKSVIGDIDPEKMGDAAEGS
Round 1	Eukaryotes	GCA_010015615.1-Fun_ML976616.1_i000_006008 | KAF1845095.1 | 1643571:1644600:-	MASSATRPSVVPPKDLESFQTHLNQSTRILALLGAGLSASSGLPTFRGAGGLWRTHDATSLATPQAFERDPGLVWQFYSYRRHMALKAKPNPAHYALAELARKKEDFVTLTQNVDGLSPRALHPASQLKLIHGSLFDVKCSDFFCTYVEKDNYTDPIVPALAIPTDESDPTTTSALAARGPQPHELDISDENVALPELDYNHLPKCPECKRGLLRPGVVWFGEQLPYGIINDIEEYLGKRQKIDLIMVIGTSAKVFPAAGYVDIARARGAKVAIINMDPNDIPAGGLYDGDWFFQGDAAQIVPEILKSVIGDINIEEMPDAAEGS
Round 1	Eukaryotes	GCA_013115865.1-Pro_JABANO010020327.1_i000_016213 | KAF4728698.1 | 1948:2853:+	MPSRAALSEVRSLIQQSQHIAVITGAGVSAESGIPTFRGKGGLWRHHDPTRLATAEAFESDPSLVWEFYEYRRQVVAAAKPNICHRWFAQLQEMKESDEKKFTLMTQNVDRLHQAAGSRSVIELHGSLWLVKEFGVGGCVEDGVNVWEDRNVPITPALANVDPTKPRVPIPIEELPHKDGKLLRPAVVWFGEGLDGDTLALADRAIRSCDLFLVVGTSSVVYPAAG
Round 1	Eukaryotes	GCA_020536535.1-Pro_JAHLWZ010000291.1_i000_003775 | KAH3764328.1 | 70745:73273:+	MAFLSQINGFDKAKLKETDTVVRHFYAICADDPVPKTGATSSSATVAHDESAASSSDSNPLPPVSDQQRQQNLDVNNQQPPRSSAAPASGSESVAEVVVPRAKPLVATSPPSHSSNLAKTLKRISLEPGTERMLYGLRSHEVVLVENCVKSKILLRMNQRLSMIVFLNCVNCTIKLLDSAVLTSRTCRIINCTDCEFAFEDIDARKVECFGTQGCRFVYIGDTVLLESEVAIFREGCRRNTIATGEITSLEAIDIVYKTETVEEIPEGEGQVWLSTIDTARNIQFHNLIDAGVFNKRSLSILQKLSPFISPALPGDEAFNVISASITTSQILSALDTLSNVPQHTPEEILQAYDSERCEYYEPEESLRKKAAEVGELLRSSKHTVVYTGAGISTSTGIGDFRGPQGLWTCQDKGVAMVGKEITYKEVHPTFAHYAITELAKNRLVQFLLTTNVDGLHARSDFPRHILVELHGSCYKEVCRNCKKVFIRDFDIWNDTNALYRQHETGRLCDFCHAPLQDTGVAFGETYRDPLDSVKASWHARKSTLGIILGTSMNVQSAASYPEKALRNGGKLVLVNLQATPYDYLMSQPGNIRVWARIDEFLKMVLDYLGISPTWAPQSGADGGVCATPTAGAPDSKS
Round 1	Eukaryotes	GCA_009731335.1-Pro_BLBS01000030.1_i000_003437 | GET88789.1 | 540863:541810:+	MRPAWTLASFMERCNAKKAGCGCAVLTGAGCSTESGIPDYRGTNGQYHRADFVPLTFQRFMRDDNEKRRYWARSMLGYSTISAASCNAAHMTLQAFTKSGAVTHILTQNVDGLHHLATYGGVGDAEEEHYYKYTTSDAPLKEVHGNIHNAICTSCGFLMPRARLQRELQEKNSALCEQYGADASRVRPDGDYSVPTEAINAMQLVMCPRCNGFFKPHVVLFGENVPTHVVDTTMSIVRNKASCLLCLGTSLQVYSAYRYVIEAKQLGIPVAIVNAGKTRADTIADLKLDVESVGSVLAETAHEMLGVPASMFLRR
Round 1	Eukaryotes	GCA_014621405.1-Fun_JAANBC010000699.1_i000_008506 | KAF7545482.1 | 4161:5178:-	MAPHNDVDAFHDVLRSSKRILALCGAGLSASSGLPTFRGAGGLWRNHDATTLGTLRAFNEDPGLVWLFYTYRRHMALTAAPNPAHYALAALARENKDFLCLSQNVDNLSQRAEHPEDQLRSVHGSLFDIKCSNEDCDWIQHGNYDDPFCPALAEASQDVPVDQTLPLLDPNHALERIPESEFPKCPECHEGLQRPGVVWFGEALDEELLNGVDQWIAQGKIDLMLVVGTSASVYPAAGYIFEAKKMGARIVTVNPEAEDEVEMYKVKPGDFAFGQDAAEYLPLLLEPVIGKLGADGKTYKK
Round 1	Eukaryotes	GCA_004768765.1-Fun_SOZJ01000001.1_i000_000915 | TGJ73854.1 | 2904169:2905883:-	MPYIEHDPTNTHTFKNHLVKSKRILALCGAGLSASSGLATFRGAGGLWRTHDAMSLATPQAFVKDPSLVWQFYSARRQAAFSAKPNAAHLALAALSVKHKDFITVTQNVDGLSPRAGHPPEQLYPVHGSLSTIKCTSIFCSYTEHNNFKMALTPALAPSRTPTDLDAQPPAIPLIELPYCPKCGIGMMRPGVVWFNETLPNDLLESIDDWIDQGPIDLCLVIGTTGQVWPAAGYIEICRGKGAKVAVINMEIDDNPHLGGVKSAEWLFKGDCAQILPDILQPIIGSMDEVRELLGDTDKFPPTTYSGGPVTDLDNNNDTTGGTGGTGEGTGYY
Round 1	Eukaryotes	GCA_905331505.1-Ani_CAJNYZ010000011.1_i000_005650 | CAF3372932.1 | 1679110:1680546:-	MAHGISDEDQTKKEHVDSLDVLDKKLDQLADWIRNAKHFIVFTGYIPDFRSGMNTILPTGPGVWELRDHPGAKRSPTTRTTTSTKAIPSATHMALVELARRNLLHFVVSQNTDGLHLRSGLPSIMLAELHGNSNLETCQKCHTKYLRDFRTRTAAAVHDHATNRKCTQCGSTLYDSIINFGESLPKHELKTSFDHARQADVCLVLGSSLRVTPAAHIPMIVAQHGGKLAIGNLQSTPLASLAKLNIHAMCDDLMRKLMEKLNISIPEWELHRRIRITIKQQTVSIIGLDLNQDIAYTLFSTVRILIKQNTQTIYDSKLIKGEEPIEHKIHINQPNENMNLYIELNWQEHYNEPMYTINIPFVDSMKEIHLFYNPKTGSWREE
Round 1	Eukaryotes	GCA_905331515.1-Ani_CAJNZC010000010.1_i000_005443 | CAF3392920.1 | 1820505:1821941:-	MAHGISDEDQTKKEHVDSLDVLDKKLDQLADWIRNAKHFIVFTGYIPDFRSGMNTILPTGPGVWELRDHPGAKRSPTTRTTTSTKAIPSATHMALVELARRNLLHFVVSQNTDGLHLRSGLPSIMLAELHGNSNLETCQKCHTKYLRDFRTRTAAAVHDHATNRKCTQCGSTLYDSIINFGESLPKHELKTSFDHARQADVCLVLGSSLRVTPAAHIPMIVAQHGGKLAIGNLQSTPLASLAKLNIHAMCDDLMRKLMEKLNISIPEWELHRRIRITIKQQTVSIIGLDLNQDIAYTLFSTVRILIKQNTQTIYDSKLIKGEEPIEHKIHINQPNENMNLYIELNWQEHYNEPMYTINIPFVDSMKEIHLFYNPKTGSWREE
Round 1	Eukaryotes	GCA_905331525.1-Ani_CAJNZF010000009.1_i000_005017 | CAF3392461.1 | 1804121:1805557:-	MAHGISDEDQTKKEHVDSLDVLDKKLDQLADWIRNAKHFIVFTGYIPDFRSGMNTILPTGPGVWELRDHPGAKRSPTTRTTTSTKAIPSATHMALVELARRNLLHFVVSQNTDGLHLRSGLPSIMLAELHGNSNLETCQKCHTKYLRDFRTRTAAAVHDHATNRKCTQCGSTLYDSIINFGESLPKHELKTSFDHARQADVCLVLGSSLRVTPAAHIPMIVAQHGGKLAIGNLQSTPLASLAKLNIHAMCDDLMRKLMEKLNISIPEWELHRRIRITIKQQTVSIIGLDLNQDIAYTLFSTVRILIKQNTQTIYDSKLIKGEEPIEHKIHINQPNENMNLYIELNWQEHYNEPMYTINIPFVDSMKEIHLFYNPKTGSWREE
Round 1	Eukaryotes	GCA_003268335.1-Fun_QGDH01000002.1_i000_000003 | RAR16438.1 | 8755:9770:+	MASSAARPSLVAQDQLESFQQHLNKSTRILALLGAGLSASSGLPTFRGAGGMWRTHDATSLATPGAFDRDPGLVWQFYSYRRHMALKAKPNPAHYALAELARKKPEFITLSQNVDGLSPRAKHPADQLKLLHGSLYDVKCSDFFCKYFERDNFTDPIVPALAIPTDESDPTTTSALAARELDISDAKVTLPDLDYAHLPHCPECKRGLLRPGVVWFGEQLPGKVIEDVEDFIQDQRGVDLIMVIGTSAKVYPAAGYVDLARDYGARVAIINMDPNDIPAGGLYNEDWFFEGDAAKIVPELLKSVIGDIDPEKMGDAAEGS
Round 1	Eukaryotes	GCA_015679415.1-Fun_JAAAUT010000898.1_i000_010261 | KAF9275916.1 | 6746:7861:+	MRLRISPRSVSKALFTAKTRAASPPFSSAVQELASFLRDGSSNITVLTGAGCSTDSAIPDYRGEHGSYTLNPDYKPIFYQAFVASDDSRRRYWARSFLGYLPVKTTAPNPTHYALAALQTPSLLQTPPIQTIPRENETQNHQDPLSAPGTQAGFIRTLTTQNVDGLHQRAGSSNVTELHGTLHQVKCMSCGQVQDRSDFQEILADRNPEWNQLLQSESTSSLYSRMNADGDVELRSPDHRNGFLHYNTFNYPTCFSCGSGHYKPSVVFFGENIPVSVKEVSSQAILESNGLLVIGSTLSTYSAYRLVKLAKDSGLPIAILNLGPTRGDDLAHLRFDMGSSQLLMAVAQELGLDNIPGEIKHRKRVLNAVGS
Round 1	Eukaryotes	GCA_019804575.1-Fun_JAHQZX010000793.1_i000_004437 | KAG9371070.1 | 2431:3531:+	MASTTSAADLQTFSEYLPGCTHILALLGAGLSASSGLPTFRGAGGLWRSRDATALATPGAFEREPGLVWQFYSYRKHMALKAQPNRAHYALAELAKRRENFVTLSQNVDGLSPRAGHPSKQLHLLHGSLLDVKCSSRLCDYFEHNNFADPIVPALAIPEASSEPVPSIDDKTGEEATESLYAAMSSQQNKGKKLDITDASIPIPKLNSRDLPHCPKCETRLLRPAVVWFGELLPEDVINSVEAWISRSPRIDLMLVIGTSAKVWPAAGYVAKARAKGARVAVVNMDRGDVPGHLEPGDWFFEGDAGVIVPEILKSVIGEI
Round 1	Eukaryotes	GCA_022432365.1-Fun_JAJJXE010000018.1_i000_004214 | KAI0156733.1 | 284015:286817:-	MAPSLARELLQLTPLALLAIQPCSAASLYSTYKFSPLEHLGGVAPYFEPQDPPASPSPPQGCTAERAVYLSRHAAIYANDYDYEEYIEPFVSKVENNTAVDWTKVPALNFLADWTAPMSDAEQELLNRVGKLEAAQLAVTLSFRYPNLKLPSRVWTSSAERTVKSAESFARGLELDDNEMSVVNIYESSKSGANSLTPYKSCPAYSSSFGSDQSGEHLKKFTKPIMARLNAMAPGFNFTANDVYGMMELCGYESVIRGSSPFCDLDLFSPDDWLGWEYTADIMYHYNVGYGNRISGVVGMPWFNASANVLMADSTDKQDMFVSFTHRELPPMVFVAMGLFNDSAFGGSESSINDTMPLDRINYRRAWKSSNLLPFMSNLAIERLNCSGSYGYEDGDYYRVLVNSAPQPMPDCTDGPGTTCSRTGFEKYVQDRVDMFQGFSEKCGVEYDNSTDTYSIYSDPAVGNGTFVGKSCVSRRFFWTRSTEDAKSMAPRPSIDEFKQLVNSGNRILALCGAGLSAVSGLPTFRGAGGLWRNHEATSLATPEAFEADPSLVWLFYAWRRHMALKAQPNQGHYALAELARKKDNFLCLTQNVDGLSPRAGHPESKLRLLHGSLLDNKCFNECGYVDRNNLSDPVCPALASAAEDYPPDQTLPLLDPAVPVPPIDVADLPHCPNCKRGLLRPGVVWFGEPLDELMIMGVENWIMQGQIDVMLVIGTAATVYPAAGYTRKAKRRGAVVAVVNPDPDSAAGLSASDFFFQGDASQILPQLFEGVIGKMENGD
Round 1	Eukaryotes	GCA_015849325.1-Fun_JAAAIB010000082.1_i000_009508 | KAF9988305.1 | 7030:8148:+	MRLRISPRAVSKALFTAKTRAAVSPPFSSAVQELASFLRDGNSNITVLTGAGCSTDSAIPDYRGENGSYTLNPDYKPIFYQAFVASDDSRRRYWARSFLGYLPVKTTAPNPTHYALAALQTPSLFETPPLQTTPRENETQDPQDLSPAQGTQPGFIKTLTTQNVDGLHQRAGSRNVTELHGTLHQVKCMSCGQVQDRAAFQEILANRNPEWNQLLQSESTSSLYSRMNADGDVELRSPDHHNRHLHYNTFNYPNCFNCGSGHYKPSVVFFGENIPLSVKEVSTQAILESDGLLIVGSTLSTYSAFRLVNLAKKSGLPIAILNLGPTRGDHLAHLHFDMGSSQMLMAVAQELGFSNIPGEIKHRQRVLNAVGS
Round 1	Eukaryotes	GCA_015847185.1-Fun_JAAAHX010000157.1_i000_001959 | KAF9936815.1 | 42952:44070:+	MRLRISPRAVSKALFTAKTRAAVSPPFSSAVQELASFLRDGNSNITVLTGAGCSTDSAIPDYRGENGSYTLNPDYKPIFYQAFVASDDSRRRYWARSFLGYLPVKTTAPNPTHYALAALQTPSLFETPPLQTTPRENEMQDPQDLSPAQGTQPGFIKTLTTQNVDGLHQRAGSRNVTELHGTLHQVKCMSCGQVQDRAAFQEILANRNPEWNQLLQSESTSSLYSRMNADGDVELRSPDHHNRHLHYNTFNYPNCFNCGSGHYKPSVVFFGENIPLSVKEVSTQAILESDGLLIVGSTLSTYSAFRLVNLAKKSGLPIAILNLGPTRGDHLAHLHFDMGSSQMLMAVAQELGLSNIPGEIKHRQRVLNAVGS
Round 1	Eukaryotes	GCA_002105095.1-Fun_MCFJ01000001.1_i000_000604 | ORY71482.1 | 2091771:2092711:+	MPRTDVNEFKQLINGSTRILALCGAGLSAASGLPTFRGAGGLWRNHEPTSLATPEAFAIDPGLVWLFYAWRRHMALKAKPNKAHYALAELAKKKEHFLCLSQNVDGLSPRASHPTRSLRLLHGNLFDLKCFNQCGYIEPNVLRDPLCPALAPAAEDYPPDQTMPLLDPTIPTPKIKLSDLPQCPNCKEEGKASPLRPGVVWFGENLPDGMLEEVDDWVEEGKIDVMLVIGTAAAVYPAAGYTQMAKARGAVVAVFNPDVSARAGLGGNDFFFQGDSAYFLPKVLEDIIGEVNVPE
Round 1	Eukaryotes	GCA_015849285.1-Fun_JAAAHZ010001234.1_i000_001164 | KAF9945613.1 | 223:1341:+	MRLRISPRSVSKALFTAKTHTPNPPFSSAVQELASFLRGGSSNITVLTGAGCSTDSAIPDYRGESGSYTLNPDYKPVFYQAFVASDDSRRRYWARSFLGYLPVKTTNPNPTHYALAALQTPSLFETPPPVQTTPRENETLPPQDPSPAHSGQAGFIRTLTTQNVDGLHQRAGSRNVTELHGTLHQVKCMGCGQVEDRSDFQETLANLNPEWNQLLQSETTSSLYSRMNADGDVELRSPDRHNGHLHYSTFNYPTCSHCGSGHYKPSVVFFGENIPVSVKDVSAQAILESGGLLVIGSTLSTYSAYRLVKLAKDSGLPIAILNLGPTRADDLAHLRYDMGSSQLLIAVAQELGLSNIPGEIKHRKRVLNVVGS
Round 1	Eukaryotes	GCA_020740775.1-Fun_JAHEWK010000005.1_i000_017064 | KAH7013421.1 | 1902731:1905450:+	MAPHNDVEAFHEVLRSSKRILALCGAGLSASSGLPTFRGAGGLWRNYEATQLATMSAFRTDPGLVWLFYGYRRHMSLGAEPNAAHHALAALARENKEFLCLTQNVDNLSQRADHPPEQLRTLHGSLFDIKCSNNACGWIQHDNYDDPFCPALAPASVDMPPGEKLPLLDPYHRIKHVPEEEIPKCPSCNKGLQRPGVVWFGEDLDGTMMAEIDNFMRAGKLDLMFVIGTSAQVWPAAGYISRAKALGARIVTVNPDAENEDEMFKVKPGDFAFGKDAAEYMPLLLEPGFNMGRYVPPDVEGTTSGNRLHGKHALGKRASKLASHGALTVRFEMPFAIWCSSCPRPTVIGQGVRFNAQKRRVGNYLSTPIWAFRFRHVECGGDIEMRTDPKNTAYVVVEGAAKRDTGEDRAREGDSVILTDQEREALRKNAFASLEKTIADREQLKQATERIEDLEEASQRHWDDPYTQNQKLRRAFRVGRKSRESAAAANEDLKDRMSLGIDLVPATEEDSRRAALVDFGPVDDTAQDRALAKPLFGGGSSKKPQAPSKGVLLKSEKEVSRRKETLVSELIGNTRATQDPFLRDTRAGETKPPARLPGVKRKRTLQEDIAPAPKTLVQEASVSTGLVNYDSD
Round 1	Eukaryotes	GCA_011066885.1-Fun_WIWS01000006.1_i000_009022 | KAF3227606.1 | 133625:135320:+	MPYIEHDPTNTHTFKSHLVKSKRILALCGAGLSASSGLATFRGAGGLWRTHDAMSLATPQAFVKDPSLVWQFYSARRQAAFSAKPNAAHLALAALSVKHKDFITVTQNVDGLSPRAGHPPEQLYPVHGSLSTIKCTSIFCSYTEHNNFKMALTPALAPSRTPTDLDAQPPTIPLIELPYCPKCGIGMMRPGVVWFNETLPNDLLESIDDWIDQGPIDLCLVIGTTGQVWPAAGYIEICRGKGAKVAVINMEIDDNPHLGGVKSAEWLFKGDCAQILPDILQPIIGSMDEVRELLGDTDKFPPTTFSGGPVTDLDNNNDATGGTGEGTGYY
Round 1	Eukaryotes	GCA_011066905.1-Fun_WIWT01000016.1_i000_003005 | KAF3216408.1 | 173120:174815:-	MPYIEHDPTNTHTFKSHLVKSKRILALCGAGLSASSGLATFRGAGGLWRTHDAMSLATPQAFVKDPSLVWQFYSARRQAAFSAKPNAAHLALAALSVKHKDFITVTQNVDGLSPRAGHPPEQLYPVHGSLSTIKCTSIFCSYTEHNNFKMALTPALAPSRTPTDLDAQPPTIPLIELPYCPKCGIGMMRPGVVWFNETLPNDLLESIDDWIDQGPIDLCLVIGTTGQVWPAAGYIEICRGKGAKVAVINMEIDDNPHLGGVKSAEWLFKGDCAQILPDILQPIIGSMDEVRELLGDTDKFPPTTFSGGPVTDLDNNNDATGGTGEGTGYY
Round 1	Eukaryotes	GCA_011066925.1-Fun_WIPF01000116.1_i000_001048 | KAF3207233.1 | 14182:15877:-	MPYIEHDPTNTHTFKSHLVKSKRILALCGAGLSASSGLATFRGAGGLWRTHDAMSLATPQAFVKDPSLVWQFYSARRQAAFSAKPNAAHLALAALSVKHKDFITVTQNVDGLSPRAGHPPEQLYPVHGSLSTIKCTSIFCSYTEHNNFKMALTPALAPSRTPTDLDAQPPTIPLIELPYCPKCGIGMMRPGVVWFNETLPNDLLESIDDWIDQGPIDLCLVIGTTGQVWPAAGYIEICRGKGAKVAVINMEIDDNPHLGGVKSAEWLFKGDCAQILPDILQPIIGSMDEVRELLGDTDKFPPTTFSGGPVTDLDNNNDATGGTGEGTGYY
Round 1	Eukaryotes	GCA_011066985.1-Fun_WIPG01000025.1_i000_005031 | KAF3251101.1 | 382368:384063:+	MPYIEHDPTNTHTFKSHLVKSKRILALCGAGLSASSGLATFRGAGGLWRTHDAMSLATPQAFVKDPSLVWQFYSARRQAAFSAKPNAAHLALAALSVKHKDFITVTQNVDGLSPRAGHPPEQLYPVHGSLSTIKCTSIFCSYTEHNNFKMALTPALAPSRTPTDLDAQPPTIPLIELPYCPKCGIGMMRPGVVWFNETLPNDLLESIDDWIDQGPIDLCLVIGTTGQVWPAAGYIEICRGKGAKVAVINMEIDDNPHLGGVKSAEWLFKGDCAQILPDILQPIIGSMDEVRELLGDTDKFPPTTFSGGPVTDLDNNNDATGGTGEGTGYY
Round 1	Eukaryotes	GCA_020536535.1-Pro_JAHLWZ010000609.1_i000_007689 | KAH3760419.1 | 10398:12022:+	MGDESATAKPTAASESPPTMTTAAASWTGPAEQAAKEIAEATNIVIFSGAGMSAESGIPTFRGSGGLWDNFSPSIYGTVPGLALTAIFRPGRFGDFLHAVVNTFATAVPNPGHRAIAELETLKPSTSIVTQNVDGLHQAAGSRVVWEVHGSLLRLRCETCGHIQNCTPAEMRTITDAFVEAGWILPRLFSKKGFPPCSICHSLQRPDVVLFGEGLPAEQWDGAEKACRHANVIIIIGTSATVYPANQLPATAKRCGATVIEVNPYPAFPYADIVLEASASVVLPYLINAVRQRMHATTPTPLSSTPSSSSTSTSTSTSTSTSTSTSTSTSTSTSTSTSTSTAETSTAPSSSTESTVPLGDNKHESSHRHKHHHKHHTTDTNSDAMEAEKQSLTKSKSSSSSDST
Round 1	Eukaryotes	GCA_000170175.2-Fun_GL636487.1_i000_002006 | EFW21849.1 | 1822629:1823709:-	MASAPGASVIPEADLLSFREHLRSSKRVMAVIGAGLSAASGLPTFRGVGGLWRRYSAVDLATPEAFNATPGLVWQFYGYRRHMALLAKPNRAHYALAEFAKKNPNFIALTQNVDGLSERAGHPESQIQRLHGSLFTIKCANEYCTYSRDNDFTDPIVPALEIPKIPFGVDPYPKDHTGKRAGQALEDAMKSNAAGPGWAPGSGELDISNPNVPIPNLREEDLPPCPECSTGLLRPGVVWFGEPLVEETINTVEDWLKNGPVDLVLVIGTSARVFPAVSYIDRGRCKGARVAIINMDRTHLPRTGMKPGDWIFEGDASAIIPELLKEVVGEIELPENQ
Round 1	Eukaryotes	GCA_000151335.1-Fun_ACFW01000049.1_i000_000964 | EER23816.1 | 2397061:2398141:-	MASAPGASVIPEADLLSFREHLRSSKRVMAVIGAGLSAASGLPTFRGVGGLWRRYSAVDLATPEAFNATPGLVWQFYGYRRHMALLAKPNRAHYALAEFAKKNPNFIALTQNVDGLSERAGHPESQIQRLHGSLFTIKCANEYCTYSRDNDFTDPIVPALEIPKIPFGVDPYPKDHTGERAGQALEDAMKSNAAGPGWAPGSGELDISNPNVPIPNLREEDLPPCPECSTGLLRPGVVWFGEPLVEETINTVEDWLKNGPVDLVLVIGTSARVFPAVSYIDRGRCKGARVAIINMDRTHLPRTGMKPGDWIFEGDASAIIPELLKEVVGEIELPENQ
Round 1	Eukaryotes	GCA_001653215.1-Fun_LUKN01001490.1_i000_004205 | OAR00851.1 | 1330:2349:-	MAPHNDVDAFQRVLQSSRRILILCGAGLSVASGLPTFRGADGYWRHHDATRLATMQAFKTDPGLVWLFYGYRRHMSLKAQPNAGHRALAALAKANPNVICLSQNVDNLSQRAGYPLQQLHTLHGSLFNIKCSNETCRWMQFGNYDDPFCESLIEASRDAPPGGKLPLLDPYHRIRHVPEEELPKCPQCNIGLQRPAVVWFGEQLDPTMLWTISNWLKEDKVVRHVAQNLLKWEATDTMQDLMLVIGTSAQVYPAASYIEDARDCGAVIAVINPEAENEEELQKLKSRDFAFGQDAATCLPMLLEPVIGKAQANGEFSQ
Round 1	Eukaryotes	GCA_000271585.1-Fun_JH711785.1_i000_003948 | EIW62079.1 | 2767971:2769185:-	MASDSESSSGTEHEPSTDMPSFIATLKASKRIIAVAGAGLSAASGIPTFRGAGGLWRKHDAIGLATSEAFHVNPSRVWQFYHYRREKALTAEPNPGHLALAMFSIPSIRQKIAPGVEFTLITQNVDGLSRRALDVIANSHPELADEIRSPAVQNSMLEMHGRLFDVVCTSPACGHREHNTSSPICPALAGTEEVFSGDAPEPHIDEGDLPRCTRCGSLARPGVVWFDETPWYLGQIEELVAQADLCIVAGTSSTVYPAAGYAYDVQDNGGKTAVFNLDRSDGDQEADFLFIGPAEVTLPRAMGLQ
Round 1	Eukaryotes	GCA_011066875.1-Fun_JAABOE010000006.1_i000_008954 | KAF3190248.1 | 257279:259404:-	MQLIRSRSNKLGPKYHRHHHCFLLNRQIRTIHIRTSVSASASASIATAIAIATGTSRWSSSSTTPLHRHHQRHQLSSMPYIEHDPTNTHTFKNHLVKSKRILALCGAGLSASSGLATFRGAGGLWRTHDAMSLATPQAFVKDPSLVWQFYSARRQAAFSAKPNAAHLALAALSVKHKDFITVTQNVDGLSPRAGHPPEQLYPVHGSLSTIKCTSIFCSYTEHNNFKMALTPALAPSRTPTDLDAQPPTIPLIELPYCPKCGIGMMRPGVVWFNETLPNDLLESIDDWIDQGPIDLCLVIGTTGQVWPAAGYIEICRGKGAKVAVINMEIDDNPHLGGVKSAEWLFKGDCAQILPDILQPIIGSMDEVRELLGDTDKFPPTTFSGGPVTDLDNNNDATGGTGEGTGYY
Round 1	Eukaryotes	GCA_019627685.1-Fun_WSTO01001714.1_i000_007089 | KAG8811289.1 | 1021:2283:-	MEPLGPDRVEKKLPSTSESEFRSVLSTSKNIIVVAGAGLSAASGVPTFRGAGGLWRALDATSLATPDAFKANPALCWQFYHYRREKYVRGSKIPSTLFQLNKTRVFRVLTCELNEAHYILARLSIPSVLKKIAPQARSYNLITQNVDGLSVRALRSLDAEITSAESTLADTTNEGTKKTVHKSQRSRFDSITEMHGRLFEVRCTSADCDWAVENYSSPLCPALGAGAKELEDIKEGLENHKTAIAEEDLPHCQKCGALARPGVVWFGEKPRHLDQINLMVFKADLCLVIGTSSTVWPASGFAHRVQKHGGKVAIFNLDRSENDEKADFLFLGSCETKLASVLGLSQHEKSGGDENLRTDLATPDDLERSRRE
Round 1	Eukaryotes	GCA_021525025.1-Fun_JAKELI010000004.1_i000_009937 | KAH9050076.1 | 177013:178044:-	MSTPSADMAAFKELLSSSKHIIAVAGAGLSAASGIPTFRGAGGMWRKYDAMSLATYIAFLSDPSRVWQFYHYRREKALAAQPNAAHIALAKFSIESIRKEIAPDATFTLITQNVDGLSTRALEAVQSALPAESSPPSEPQILEMHGRVLDVLCTSQTCGHRVTDPTSPICSALGGTEELFESGVTEPIVDKADLPRCSQCGDLARPGVVWFGEHPHHIPDIDKLVDKATLCLVVGTSSMVYPAASYQRKVREQGGKVAVFNLERSQGDSDVDFLFLGPCEETIPQALGL
Round 1	Eukaryotes	GCA_905237085.1-Pro_CAJNNV010025109.1_i000_030114 | CAE8612320.1 | 301073:302044:-	MATIRLSSLDLRGIAEYLKSGACKSIVVLTGAGVSTGAGIPDFRSPGGLYDSLRPELITATENQRSAMRSDPTWVAMKDMFFANQLPYMEVRRPFILGTQHQKWKATISHWFIRFLEEEQFLTRFFTQNIDGLDYQTDLTRELVCNVHGSLGRVSCEGCQEEMPLDDFCVQVRKNIKDIYNVDPDAPKESSNIPCPSCSRPQVKPSTVLFGSLLPRDFFVHCQQELPKADLLIVAGTSLVVSPANHVVQKVGQDCRRLIVNKEPMGAEHGIRYGSSATRDVFAGDRSCDEVFLELIRLMGWEDKLRRIRDRLPEDSQALVRDI
Round 1	Eukaryotes	GCA_905237095.1-Pro_CAJNNW010035544.1_i000_045101 | CAE8728399.1 | 96418:97389:+	MATIRLSSLDLRGIAEYLKSGACKSIVVLTGAGVSTGAGIPDFRSPGGLYDSLRPELITATENQRSAMRSDPTWVAMKDMFFANQLPYMEVRRPFILGTQHQKWKATISHWFIRFLEEEQFLTRFFTQNIDGLDYQTDLTRELVCNVHGSLGRVSCEGCQEEMPLDDFCVQVRKNIKDIYNVDPDAPKESSNIPCPSCSRPQVKPSTVLFGSLLPRDFFVHCQQELPKADLLIVAGTSLVVSPANHVVQKVGQDCRRLIVNKEPMGAEHGIRYGSSATRDVFAGDRSCDEVFLELIRLMGWEDKLRRIRDRLPEDSQALVRDI
Round 1	Eukaryotes	GCA_011066845.1-Fun_JAABOJ010000029.1_i000_005205 | KAF3277309.1 | 266407:268117:+	MPYIEHDPTNTHTFKNHLVKSKRILALCGAGLSASSGLATFRGAGGLWRTHDAMSLATPQAFVKDPSLVWQFYSARRQAAFSAKPNAAHLALAALSVKHKDFITVTQNVDGLSPRAGHPPEQLYPVHGSLSTIKCTSIFCSYTEHNNFKMALTPALAPSRTPTDLDAQPPTIPLIELPYCPKCGIGMMRPGVVWFNETLPNDLLESIDDWIDQGPIDLCLVIGTTGQVWPAAGYIEICRGKGAKVAVINMEIDDNPHLGGVNSAEWLFKGDCAQILPDILQPIIGSMDEVRELLGDTDKFPPTTYSGGPVTDLDNNDDITGGTGEGTGYY
Round 1	Eukaryotes	GCA_003952965.2-Pla_CM025854.1_i000_018268 | KAB1210511.1 | 21266241:21272454:+	MAILLRFPSRAAFFSTFRGTSEGLGRIVTGNRKLMVLTGAGVSTECGIPDYRRFYLHFDLSPMELIVLASNQLPISSEIDGHSSLEEFVRSSRTRRRYWARSYAGWRRFTAAQPGAAHIALASLERAARINFVITQNVDRLHHCAGSNPLELHGTVYDVVCLDCGFSSCRNFFQEQVKELNPKWAAAIESLDYGSPGSDKSFGMKQRPDGDIEIDEKFWEEDFHIPTCKKCNGVLKPDVVFFGDNVPKDRADKAMEAAKGCDAFLVLGSSLMTMSAYRLVRLIFTSYMSFTSKAAYEAGAATAIVNVGVTRADDFVGLRINARVGEILPRVLDLGSLGIPAFL
Round 1	Eukaryotes	GCA_021029095.1-Fun_JAJOHG010000028.1_i000_006896 | KAH8111357.1 | 269061:270426:+	MIKSLILLSRSIIGKLGYDVCLGASRYIAHDKPARSSAIQSPNLPHIPSHHRSLPKDTLGQKMGSVPSNDIIEFKNVLSSSKKIVAIAGAGLSAASGLPTWRSANGIVWRKYDSLALANKAAFLDSPSRVWQYYHRIREAARGAEPNEAHRALALFSVSEHRERVATGSTFTLITQNVDELSERALDDVLNHRDKSSLDTRPDIIEMHGRVFDVACTAYNCGYREKCYDSPICPALEGTEKIVDAGVPEPDIPKQNLPRCRKCGELGRPGVVWFGEVPERIKEILDLVDQADLCLVVGTSSLVHPAAKLASRVKEHGGKVAVFNLERSKRDEEADFLFLGSCEKTLPHALGMDEI
Round 1	Eukaryotes	GCA_000827355.1-Fun_KN831799.1_i000_012757 | KIM37160.1 | 113809:114948:-	MPPSSDMSEFRKALAGAKNIIIASGAGLSAPSGIATYRGTANSTWSNPRVVKYSRHETFKDDPSGSWQFSHHRRLNFLAAKPNAAHLALAAIYKPDVKSRVFPSAVSGPVHVTQNIDELSVRALKLLPESSAKDGLENLFPIHGSFFRTRCLSCKQVKHSYEPFLAEAFKDLPDGPDDFVDIPVEKLPKCGGDQWAGSNRYGNCGGLLRLDVVWFGEVPPLMGEVARKVTWCDLLIVIGTSAVVQPVAEFASQVRGHGGKVAVFNIDRSNHDEEADFLFLGSCDVTVPEAFDVTMDIKDLE
Round 1	Eukaryotes	GCA_022432375.1-Fun_JAJKKK010000028.1_i000_005071 | KAI0105230.1 | 138561:139758:+	MPLEPGSRSVPEFHAKLQKSSRIVALCGAGLSVGSGLPTFRTPGGLWTNEQADELASREKFETDPDLVWLFYSHRRHMSLQVAPNPGHHALAELARARPEFLCLTQNVDGLSQRAGHPKEQVRTLHGSLFDLKCNDAKCGYIQRDNFDDPLCPALAPASQDLEGGLVSMPLLDPKQQVARIPASELLHCPKCGTLLRPAVVRFKEELDSEMLEEIKAWIDEKPVDLVLVVGTAAEVWPAAGFVMQARKQGAALAVVNTDTENLGSARDLKLGDFIFVGDSAELLPELLAPLINST
Round 1	Eukaryotes	GCA_002307675.1-Fun_KZ293480.1_i000_017919 | PBK60959.1 | 65770:66803:-	MYASSNDHTTIMSSNIEEFRQVLSSSKKIIILSGAGLSVASGIPTFRGTGCLWRKYDAASLATASAFAENQARVWQFFHYRRGQVLNTTPNAAHFVIARLAIPRIRQSISPNSEFTHITQNIDGLCTRALKETMKDLQETDVPYPIEMHGRLFDVVCTAHDCDFHETDYNSPICPALKGTELMIEAGGPEPVVRRSDLPRCPKCGQLCRPGVVWFGERPHRIHEIMQLADEVDLCIIVGTSAVVQPASKIGGRVKAHGGKVALFNVELGNHADEADFVFLGPCEERLVEVFGI
Round 1	Eukaryotes	GCA_000149585.1-Fun_CH476661.1_i000_002354 | EDN10023.1 | 624959:626092:-	MRPSILSEPERRAFSEYLQGSKNVMALLGAGLSAASGLPTFRGAGGVWRSYPATSLATPEAFAANPGFVWQFYSYRRHMALKANPNRAHFALAELARKNPHFITLTQNIDGLSSRAHHPESQLHLLHGSLFDVKCASPFCTYVTQDYNDPIVPALGIPKAGPEPIPSANDKTGEEAAKSLSAAMQWKSEPHASPAGTTTAAPGEEGVELDISNANVPIPHIASADLPQCPLCKENILRPGVVWFGEALPPKTVDTVQKWIDDADRIDLILVIGTTAQVFPAAGYVEDARDKGARVAVVNMDIADIPPGGMFPGDWFFQGDASVIVPELLRDVIGDV
Round 1	Eukaryotes	GCA_017310585.1-Fun_CP069115.1_i000_005160 | QSS66294.1 | 4565319:4566452:+	MRPSILSEPERRAFSEYLQGSKNVMALLGAGLSAASGLPTFRGAGGVWRSYPATSLATPEAFAANPGFVWQFYSYRRHMALKANPNRAHFALAELARKNPHFITLTQNIDGLSSRAHHPESQLHLLHGSLFDVKCASPFCTYVTQDYNDPIVPALGIPKAGPEPIPSANDKTGEEAAKSLSAAMQWKSEPHASPAGTTTAAPGEEGVELDISNANVPIPHIASADLPQCPLCKENILRPGVVWFGEALPPKTVDTVQKWIDDADRIDLILVIGTTAQVFPAAGYVEDARDKGARVAVVNMDIADIPPGGMFPGDWFFQGDASVIVPELLRDVIGDV
Round 1	Eukaryotes	GCA_018360255.1-Fun_SRPZ01000002.1_i000_002538 | KAG6010903.1 | 147338:148442:+	MPPHNDVEAFHEVLKSSRRIIALCGAGLPASSGLPTFRGAEGYWRNHDATKLATMRAFMTDPGLVWLFYGYRRHACLRARPNAAHRALAALAKVNPNFLCLTQNVDNLSQRADHPPAQLCTLHGSLFDIKCTTEDCDWVERGNLDDPFCPALAAASEDPPEGKPLPLLDPYHRIKHVSEEDLPKCPKCKTGLQRPGVVWFGEDLDSDMLDRINHWINDEKIDLMLVVGTSAQVYPAAGYVSRARLHGARIVNINPEAESEAELYKIQPGDFAFGQDAAESLPKLLEPIIGKL
Round 1	Eukaryotes	GCA_002838845.1-Fun_NQLC01000566.1_i000_010108 | PKK44911.1 | 8302:9400:+	MAPHNDIEAFHQVLKSSRRILALCGAGLSASSGLPTFRGAGGFWRNYDATQLATVRAFKMDAGIVWLFYSYRRHLALKAEPNMGHRALAALARRNMDFLCLTQNVDNLSQRAEHPSSQLKSLHGSLYDIKCSNESCDWIQKGNFDDPFCAALAPASVDMPNGEPLPLLDPYHRVKHIGEDEIPKCPQCKKGIQRPGVVWFGEDLDANMMMDISAWMRAEPIDLMFVIGTSAQVYPAASYIDKARKRGARIVTINPEAEDEAEMYKIKPGDFAFGRDAAECLPILLEPVIGKPDEDGEFGMP
Round 1	Eukaryotes	GCA_021491975.1-Ani_CP090891.1_i000_000834 | ULU10668.1 | 4934809:4935882:-	MTSVYESLLSEYPDKGVVGKPEIRDTEDQMIEKLRVLTNHFRNAKDTEKPIFVLIGAGVSTGSKLPDFRGKQGVWTLQAEGKHAEGSLVRVQARPGVSHKCILALHKAGYIKTIITQNVDGLDRKVGIPVEDLIEVHGNLFLEVCQSCFSEYVRENIVMSVGLKPTGRNCEGNKKTGRSCRGKLRDATLDWDSEIDHKHLTKIKKTWKESSHLLCIGTSLEIIPMGSLPVDAKARGIKTTTINYQETAHEKIVETAIHADVKLILYSLCHSLGVEVDLGNDLPDEVPVPLEIC
Round 1	Eukaryotes	GCA_000732765.1-Fun_KL657774.1_i000_005742 | KFA76236.1 | 33047:34006:+	MPPHNDIEAFHEVLRSSRRILALCGAGLSASSGLPTFRGAGGLWRNHDATSLATPGAFAHDPGLVWLFYGYRRHMALRARPNAAHRALAALARVKGEGFLCLTQNVDNLSPRAGHPPEHLRLLHGSLFDIKCSNNGCDWTQRGNYDDPFCPALAAASADVTADQPNPLLDAAAPLERIPASRLPHCPACGTGLQRPGVVWFGEDLDGAMLAGIDAWMDGGVDLMLVVGTSATVYPAAAYIDEARARGARVVNVNSEAEDRWEMGRLREGDFAFGQDAAEYLPILLKPLVGEVPADEGE
Round 1	Eukaryotes	GCA_014595645.1-Fun_JACTAD010000010.1_i000_003642 | KAG6355724.1 | 1718288:1719232:-	MAARTSVEDFQDLVKSSNRIVALCGAGLSAASGLPTFRGAGGLWRNHEPTSLATPEAFEEDPALVWLFYAWRRHMCLKAQPNAGHHALAELAKKKDNFVCLTQNVDGENEHSCPGTREKAPRSCRQTTDRHTGLSSRAGHPKDRLRLLHGSILDLKCFDECGYVERDNLSDPLCPALEAASAVNTPPDQSGRLPLLDPKVPVPRIDVKDLPHCPRCKTGLLRPGVVWFGEALDGEMLNATDEWIASAPVDIMLVVGTAAVVYPAAGYTQKAKRKGAVVAVINPDKGACAGLGSKDFFFQGDAAEILPKLFAKVI
Round 1	Eukaryotes	GCA_900660405.1-Pro_CAACVS010000679.1_i000_011553 | VEU45008.1 | 361747:362715:+	MRTPXDIASLARFILSPECKSIVVLTGAGVSVASGIPDFRSPGGMYDTLRPELLTAKPWEQKLMERDPSNVVNWDIFQQNSLPYLEVRRPFILGTRKQKWKATIAHRFFELLHLRTSNKLTRIYTQNIDGLQEQCKGLPAEKIVNVHGTISEAQCEACGGNMDFDDFCDQVESKIKDIYDLDENHKAPSRSTPINCLNCGKPQVKPKTVLFGRSLPEEFFVRTEEDLPTCDLLLVAGTSLAVSPANSLVYRVPDKTVRVVVNNELVGEEFGMDYGPNASRDYFAIGQCDEIFLDLIRELDWFDDLTSMIRDLPSKSAALICL
Round 1	Eukaryotes	GCA_007821475.1-Fun_QGMF01000594.1_i000_007166 | TVY14901.1 | 18976:20159:+	MSSPTSIHQSPRHQQPPTRSWASTSVSDFQAVLKSSKRVLALCGAGLSASSGLETFRGAGGMWRDYEASALATPEAFEKDPGLVWLFYAYRRHKALNAKPNMGHYALAELARAKGEEGFMCLSQNIDGLSQRANHPPAQLKLLHSSLFDIKCFSCPYIEKDNFSDPVHPSLLIDEASITARLSAASTPISLSSASASKPPTIPLDELPHCPACKTGLLRPGVVWFGESLPKQTLAEVNQWIGRGLIDLCLMIGTTAQVYPAAGYVQVARMEGARIAVVNMDSRELGAAGGLRSVDFLFEGDAARVLPDILGGVVGELEGFVGEVAMVNGARTGEGEGVEEEEEMDEVQKYFAASP
Round 1	Eukaryotes	GCA_000167675.2-Fun_GL985071.1_i000_006304 | EGR46737.1 | 262728:263852:+	MAPHNDVEAFHEVLRSSRRILALCGAGLSASSGLPTFRGAGGFWRNYDATQLATVRAFKMDPGMVWLFYAYRRHLALKAEPNKGHKALAALARRNPDFLCLTQNVDNLSQRAQHPPSQLKCLHGSLFDIKCSNESCDWMQKGNFDDPFCAALAPASVDMPNGEPLPLLDPYHRVKHITEDELPKCPQCSSGLQRPGVVWFGEDLDAHMMMDISAWLRAQPVDLMFVIGTSAGVYPAAGYIDKARKLGARIVIINLEAEDEAEMFKVKPGDFAFGKDAAEILPVLLEPIIGKPNEEGEFEKP
Round 1	Eukaryotes	GCA_000513815.1-Fun_KI911152.1_i000_006044 | ETS00382.1 | 251665:252782:+	MAPHNDVEAFHEVLRSSRRILALCGAGLSASSGLPTFRGAGGFWRNYDATQLATVRAFKMDPGMVWLFYAYRRHLALKAEPNKGHKALAALARRNPDFLCLTQNVDNLSQRAQHPPSQLKCLHGSLFDIKCSNESCDWMQKGNFDDPFCAALAPASVDMPNGEPLPLLDPYHRVKHITEDELPKCPQCSSGLQRPGVVWFGEDLDAHMMMDISAWLRAQPVDLMFVIGTSAGVYPAAGYIDKARKLGARIVIINLEAEDEAEMFKVKPGDFAFGKDAAEILPVLLEPIIGKPNEEGEFEKP
Round 1	Eukaryotes	GCA_000149815.1-Fun_DS016983.1_i000_009073 | KMU83640.1 | 579562:580642:+	MASAPGASVIPEADLLSFREHLRSSKRVMAVIGAGLSAASGLPTFRGVGGLWRRYSAVDLATPEAFNATPGLVWQFYGYRRHMALLAKPNRAHYALAEFAKKNPNFIALTQNVDGLSERAGHPETQIQRLHGSLFTIKCANEYCTYSRDNDFTDPIVPALEIPKIPFGVDPYPKDHTGERAGQALEDAMKSNAAGPGWAPGSGELDISNPNVPIPNLREEDLPPCPECSTGLLRPGVVWFGEPLVEETINTVEDWLKNGPVDLVLVIGTSARVFPAVSYIDRGRCKGARVAIINMDRTHLPRTGMKPGDWIFEGDASAIIPELLKEVVGEIELPENQ
Round 1	Eukaryotes	GCA_000149895.1-Fun_DS028093.1_i000_009416 | KMP01136.1 | 3178922:3180002:+	MASAPGASVIPEADLLSFREHLRSSKRVMAVIGAGLSAASGLPTFRGVGGLWRRYSAVDLATPEAFNATPGLVWQFYGYRRHMALLAKPNRAHYALAEFAKKNPNFIALTQNVDGLSERAGHPETQIQRLHGSLFTIKCANEYCTYSRDNDFTDPIVPALEIPKIPFGVDPYPKDHTGERAGQALEDAMKSNAAGPGWAPGSGELDISNPNVPIPNLREEDLPPCPECSTGLLRPGVVWFGEPLVEETINTVEDWLKNGPVDLVLVIGTSARVFPAVSYIDRGRCKGARVAIINMDRTHLPRTGMKPGDWIFEGDASAIIPELLKEVVGEIELPENQ
Round 1	Eukaryotes	GCA_000150085.1-Fun_DS268134.1_i000_006256 | KMU74281.1 | 175156:176236:-	MASAPGASVIPEADLLSFREHLRSSKRVMAVIGAGLSAASGLPTFRGVGGLWRRYSAVDLATPEAFNATPGLVWQFYGYRRHMALLAKPNRAHYALAEFAKKNPNFIALTQNVDGLSERAGHPETQIQRLHGSLFTIKCANEYCTYSRDNDFTDPIVPALEIPKIPFGVDPYPKDHTGERAGQALEDAMKSNAAGPGWAPGSGELDISNPNVPIPNLREEDLPPCPECSTGLLRPGVVWFGEPLVEETINTVEDWLKNGPVDLVLVIGTSARVFPAVSYIDRGRCKGARVAIINMDRTHLPRTGMKPGDWIFEGDASAIIPELLKEVVGEIELPENQ
Round 1	Eukaryotes	GCA_004115165.2-Fun_RHJW02000001.1_i000_001384 | TPX25952.1 | 5093865:5094945:-	MASAPGASVIPEADLLSFREHLRSSKRVMAVIGAGLSAASGLPTFRGVGGLWRRYSAVDLATPEAFNATPGLVWQFYGYRRHMALLAKPNRAHYALAEFAKKNPNFIALTQNVDGLSERAGHPETQIQRLHGSLFTIKCANEYCTYSRDNDFTDPIVPALEIPKIPFGVDPYPKDHTGERAGQALEDAMKSNAAGPGWAPGSGELDISNPNVPIPNLREEDLPPCPECSTGLLRPGVVWFGEPLVEETINTVEDWLKNGPVDLVLVIGTSARVFPAVSYIDRGRCKGARVAIINMDRTHLPRTGMKPGDWIFEGDASAIIPELLKEVVGEIELPENQ
Round 1	Eukaryotes	GCA_018416015.1-Fun_CP075068.1_i000_001928 | QVM07264.1 | 6646771:6648017:-	MHCVSQQSTTFRPPSSQFSFTRPSIIHRRRVFRNITMASAPGASVIPEADLLSFREHLRSSKRVMAVIGAGLSAASGLPTFRGVGGLWRRYSAVDLATPEAFNATPGLVWQFYGYRRHMALLAKPNRAHYALAEFAKKNPNFIALTQNVDGLSERAGHPESQIQRLHGSLFTIKCANEYCTYSRDNDFTDPIVPALEIPKIPFGVDPYPKDHTGKRAGQALEDAMKSNAAGPGWAPGSGELDISNPNVPIPNLREEDLPPCPECSTGLLRPGVVWFGEPLVEETINTVEDWLKNGPVDLVLVIGTSARVFPAVSYIDRGRCKGARVAIINMDRTHLPRTGMKPGDWIFEGDASAIIPELLKEVVGEIELPENQ
Round 1	Eukaryotes	GCA_905231925.1-Pro_CAJNJV010004254.1_i000_005332 | CAE7249959.1 | 3043:7010:-	MQRGCSFSVRLADLRARLYLANTAQWQLAELGVGQESFCHRGFDGKVSEFLRCAHREVQEARERYPESSQAAFDDFLASLDVALLGEKDLTLIVRDPSGLSKLDTYETEVEYFERTVRDDFALGVEYSLPSHQHNDAKSVAKMIRRARRIVALTGAGISVESGITPFRKPGPSDSGGAIWDEFDARQMTVGNFNHDGEVRAKWWVMKRKLMKEMSMAEPNPAHCFFGELEKRGKLEGVITQNIDSLHQRAGIPSEKVNELHGHMRRLICSDYRTPLNPEPFGKGTCDYACDTSACGDADVPTCPKCGSPLRTETVMFEQSLPNGAVEQARSTIQNSDLLVVIGSTLIVRPANELPAEALRRGIPVVMVNFDDTCYDGNAISLVRQPAGIFFDEVMNQLGDEMWHADDDEEEEAEELEIDPEASVSVESKLPTLGLDDSDDQLYGDDDLGC
Round 1	Eukaryotes	GCA_019616345.1-Fun_WSTH01002602.1_i000_012448 | KAG8698580.1 | 1460:2616:-	MAPYSDVAAFRSALQRSKRIIIVAGAGLSSASGIPTFRGAGGYWRSFEATRLATPEAFRANPSLVWQFYHYRREKVFACKPNNAHHVIARFLRHEYRRPIAPLADRCTLITQNVDSLSIRAREELAAINPLDDNPTSNQELGNIIEMHGRLVDTICARCKDRRSDTRSPICPALGGTEARTDAIMDEAGKRVPEATIATEDLPHCQKEGCGGLLRPGVVWFGEAIPDLDVIDKEVEAADMCLVVGTSSVVYPAAGFAGIVAVFNIDSSQGDTDADFLFIGPCEETLGDALGISLEGSV
Round 1	Eukaryotes	GCA_015852425.1-Fun_JAAAIG010000440.1_i000_007433 | KAG0047454.1 | 27432:28586:+	MRLRISLRSVAKSLSTTTLHARPSQSTDPVRDLVDFFRQGRPNITLLTGAGVSTDSNVPDYRGPTGTYTLNPGYQPIFYQNFVNSDESRRRYWARSFLGVLNMMQTSPNPTHYACSALQSPAVPPTCAPVPGPSISGSVSVLVPGSVNSLSADQKPYVGTLITQNVDGLHQKAGAKDVIELHGTLHRVKCLNCGHEEDRSDFQETLAALNPEWDLMVKSQSSSTLYSRMNADGDVELKTVEQQAKEKEQTKASFATLDYRSFQYPSCPCCGTGIYKPSVVFFGENIPTMTKERASEAVLGSNGLLVIGTSLATYSAFRLVKLAKEAGVPVAMVNLGRSRGDDLADIVCDGGSSEIMVGVATALGLGPIAGKVKKYQPKMNVIGS
Round 1	Eukaryotes	GCA_001661255.1-Fun_KV454214.1_i000_005985 | ODQ57210.1 | 602363:603373:-	MDNGVNKAESSDLESFHDYLLQANNILAVVGAGLSASSGLSTFRGAGGIWRNFSPIDLATPDAFHFDPGLVWQFYSARRYNALKAKPNRGHYALAELSKRRNGKFLTLTQNVDGLSTRAGHDKDTLLELHGSLFTLKCTNFFCNHIDQDNRQHPLTPALEGSEDEFPKKRKLNDQNDKEESKKRARTDDALERTKSHTSIASTGSSPDIKPVQSIPEKDLPHCPECKEGLLRPGVVWFGESLPLKAVDTADEFLINNKIDLVLVIGTSGTVWPAMGYVERVQKRGGKVAVFNTEIDMEQIKKDKNWGFIGDASKWLPIALEPIIGSDFVPRDYKRR
Round 1	Eukaryotes	GCA_011067015.1-Fun_JAABLO010000043.1_i000_007807 | KAF3288817.1 | 87:2330:-	MQEASKQEFRRLNVEKQLAIWILHLHLRLFDDDSIPTSMQLIRSRSNKLGPKYHRHHHCFLLNRQIRTIHIRTSVSASASIAISIATGTFRWSSSSTTPLHRHHQRHQLSSMPYIEHDPTNTHTFKNHLVKSKRILALCGAGLSASSGLATFRGAGGLWRTHDAMSLATPQAFVKDPSLVWQFYSARRQAAFSAKPNAAHLALAALSVKHKDFITVTQNVDGLSPRAGHPPEQLYPVHGSLSTIKCTSIFCSYTEHNNFKMALTPALAPSRTPTDLDAQPPAIPLIELPYCPKCGIGMMRPGVVWFNETLPNDLLESIDDWIDQGPIDLCLVIGTTGQVWPAAGYIEICRGKGAKVAVINMEIDDNPHLGGVKSAEWLFKGDCAQILPDILQPIIGSMDEVRELLGDTDKFPPTTYSGGPVTDLDNNNDTTGGTGGTGEGTGYY
Round 1	Eukaryotes	GCA_003025095.1-Fun_KZ679678.1_i000_004145 | PTB56283.1 | 240781:241939:+	MDSTPADTSASAETSTTNHPMAPHNDIEAFHQVLKSSRRILALCGAGLSASSGLPTFRGAGGFWRNYDATQLATVRAFKMDAGIVWLFYSYRRHLALKAEPNMGHRALAALARRNMDFLCLTQNVDNLSQRAEHPSSQLKSLHGSLYDIKCSNESCDWIQKGNFDDPFCAALAPASVDMPNGEPLPLLDPYHRVKHIGEDEIPKCPQCKKGIQRPGVVWFGEDLDANMMMDISAWMRAEPIDLMFVIGTSAQVYPAASYIDKARKRGARIVTINPEAEDEAEMYKIKPGDFAFGRDAAECLPILLEPVIGKPDEDGEFGMP
Round 1	Eukaryotes	GCA_001691785.2-Fun_JNHV02000065.1_i000_002365 | KAF8737777.1 | 11435:12555:-	MFSLPSYPMSPSSDVKRFQRVLARSRNIVVITGAGLSASSGIPTFRTGNGLWQTHDVTRLATPQAFASNPVLVWQFYHERRHAYVVCATDIVLHSSDTVHSVLAASPNPAHYALAVLLLPLYLQTVAPSCMGYTIITQNVDGLSTRAYREVVSRHSDSTGMQDSPAQYPPNLFEMHGRLLDTLCTRCGLREHNDADPLCPALARGLSSSLVKEELEDISVEDLPHCHDCGGLLRPGVVWFDEIPHHLREINQVVDSADLCLVVGTSSTVSPAARFAYDVVEHGGTVAVFNIEMPDDDEITSFFFPGPCEQSLPAILLDYHAT
Round 1	Eukaryotes	GCA_000613005.1-Ani_HG806548.1_i000_007545 | CDW59285.1 | 4162:6277:+	MEITVDQAVKIIQENRKITFLTGAGVSTPSGVPDYRSLQGVYHGLEAPEYLLSNECLVREPEKFYQFVKHLYHKEARPNSIHREMAQMEKTKDVWVVSQNIDGLHAAAGSQHLVNFHGSLYECYCRKCQRSVAWQDYLQSDRHKDCGGQIRPKIVLYGEGFEESVIQQAIGAVKNAELIVIAGTSFQVHPFCDLIYEKSKDAKLVVINQTPIQLAGEYYFVQTDGTAVFEKLTEKEKMIAGKLYFAGDPELVADRRDARLRLHICPITIGDNCMFGPNVQLYTASHPLEPGKRNSGQEFGKPITIGNNVWIGGSAIVTPGVTVGDNVVIAAGAVVTKSFPDNVVVGGNPARIIKTIEEENKDDALTNARKKIDRIDQEIVTLLEKRMSAVSEVTAYKAETKKAVLDTSREEAVLQKVSDLVKDENYHNMIDGDRRKAEILKALQQAEKPISATSFAKEFGVSRQIVVGDVALLRAAGENIIATARGYLLERESAKLISKIAVQHSPEQTAEELHTIVAHGGEVIDVVVEHPLYGELVGGLHLTTQQDVEAFVAEAKRLEVTLLSELTAGIHLHTIAYEAIENLTEIKQALSEKGILYEENRHV
Round 1	Eukaryotes	GCA_000149335.2-Fun_GG704911.1_i000_008583 | EAS35847.3 | 5343950:5345203:-	MGVISGPSIIHRRRVFRNITMASAPGASVIPEADLLSFREHLRSSKRVMAVIGAGLSAASGLPTFRGVGGLWRRYSAVDLATPEAFNATPGLVWQFYGYRRHMALLAKPNRAHYALAEFAKKNPNFIALTQNVDGLSERAGHPETQIQRLHGSLFTIKCANEYCTYSRDNDFTDPIVPALEIPKIPFGVDPYPKDHTGERAGQALEDAMKSNAAGPGWAPGSGELDISNPNVPIPNLREEDLPPCPECSTGLLRPGVVWFGEPLVEETINTVEDWLKNGPVDLVLVIGTSARVFPAVSYIDRGRCKGARVAIINMDRTHLPRTGMKPGDWIFEGDASAIIPELLKEVVGEIELPENQ
Round 1	Eukaryotes	GCA_001651215.1-Pro_LXWW01000486.1_i000_005286 | OAO12972.1 | 59291:60326:-	MHQSEMLNQQGIRMSSVLALQFLYSKKHIVVIMGAGVSVDAGIPDFRSKNGFFDRIKHTLPPHYSPEDVFDISVFKENPSLFYSCIQSLSLNEFRPSVTHLWLKAMQAKFHNIQHIFTQNIDGLESCIDCPITKLHGSLHQGHCLRCGKSIDSSLLQQAYRSGNVLHCPCGGVVKPDIVFYNECVDSTSMERMKQASVVCDLLLILGTSLSTHPVSECVRLFDHCDLLVLNQSNIQIPERGDGVKTVQILGSFRELFGEDGDALTEPEPLKDKCVYVLSSGILQKRKYLNSWTIV
Round 1	Eukaryotes	GCA_000732565.1-Fun_KL651402.1_i000_005789 | KFA50861.1 | 38131:39084:+	MPPHNDIEAFHEVLRSSRRILALCGAGLSASSGLPTFRGAGGLWRNHDATSLATPGAFAHDPGLVWLFYGYRRHMALRARPNAAHRALAALARVKGEGFLCLTQNVDNLSPRAGHPPEHLRLLHGSLFDIKCSNNGCDWTQRGNYDDPFCPALAAASADVTADQPNPLLDAAAPLERIPASRLPHCPACGTGLQRPGVVWFGEDLDGAMLAGIDAWMDGGVDLMLVVGTSATVYPAAAYIDEARARGARVVNVNPEAEDRWEMGRLKEGDFAFGQDAAEYLPILLKPLVGEVPADE
Round 1	Eukaryotes	GCA_003814445.1-Fun_CP031386.1_i000_003054 | QPG97804.1 | 5588464:5589652:-	MPPHNDVEAFHEVLRSSRRILALCGAGLSASSGLPTFRGVGGYWRSHDATKLATMRAFMTDPGLVWLFYGYRRHLALRATPNAGHRALAALAKANSDFLCLTQNVDDLSQRADHPSSQLCTLHGSLFDIKCTTEGCGWIEKGNMNDPFCPALAAASEDPPKGKSLPLLDPYHRIKHVAEEELPRCPQCKTGLQRPGVVWFGEELDTDMINRINDWITADKIDLMLVVGTSAQVYPAAGYISRARLHGARIVTVNPEAEDEAELCKMQPGDFAFGEDAAECLPKLLEPALGKLQRSGEEFHE
Round 1	Eukaryotes	GCA_002894145.1-Fun_MTYI01000122.1_i000_001272 | PNP51544.1 | 108348:109510:+	MDSTSADASASVETSTTTNHPMAPHNDIEAFHQVLRSSRRILALCGAGLSASSGLPTFRGAGGFWRNYDATQLATVRAFKMDAGIVWLFYSYRRHLALKAEPNMGHRALAALARRNMDFLCLTQNVDNLSQRAEHPSSQLKSLHGSLYDIKCSNESCDWIQRGNFDDPFCAALAPASVDMPNGEPLPLLDPYHRVKHIGEDEIPKCPQCKKGIQRPGVVWFGEDLDANMMMDISAWMRAEPIDLMFVIGTSAQVYPAASYIDKARKRGARIVTINPEAEDEAEMYKIKPGDFAFGRDAAECLPILLEPVIGKPDEDGEFGMP
Round 1	Eukaryotes	GCA_000934395.1-Fun_KN882151.1_i000_011134 | KIY42890.1 | 41758:43705:+	TMTVPPIKSPSSSMEAFLKVLSTAKRVVILSGAGLSAASGIPTYRGPDGLWTTSFDPLEVSTPQGFREDPGRVWQFHHVQRQIMMDARPNAAHYAIAKLADPTVRRSLMPCLSEDAPPLHVTQNIDKLYRVAVREMYGGGTHFIEMHGSAFKTVCTQCQYVRTNFGERVLSPALDGATLQEDPTSASSTPISQLPRCGGDAWTPGSNRHGRCGGLLRPAVVWFGEHPHELGELNRVLNWTDVLILVGTSALVYPAAGFSKIVKSRGGIVAVFNLDSANQDDADFLFLGPCEETLPKLVEGL
Round 1	Eukaryotes	GCA_902141235.2-Fun_CABFOC020000063.1_i000_014711 | CAH0056428.1 | 1465907:1466983:-	MADPERQTDEKETHNDMESFHAVLRSSRRILALCGAGLSASSGLPTFRGAGGLWRNFDATQLATPGAFDMDPGLVWLFYGYRRHMCLKAKPNDAHKALAALAREMPDFLCLTQNVDNLSQRAQHPPDRLYTLHGSLFDIKCNKCDWVERGNFDDPFCPALAPASVDPPPGETLPLLNPYHRIQHVSEEELPKCPRCKQGLQRPGVVWFGETLDFDVIARADSFVRAGPLDLMLVIGTSATVSPAAGYIDKARKNGARIAVIDPRAEDLDEMDKLRTNDFAFGQDAAKILPVLLEPIIGTRQPDGSYRKPG
Round 1	Eukaryotes	GCA_000026365.1-Fun_CU928174.1_i000_000915 | CAR26364.1 | 625699:626736:+	MSDESSQDDELIDDPQLKSFHTYLKQCRKILCVVGAGLSQSSGIPTYQLQRGTWKGYTSIDLATPEAFQTNPGLVWLFYSNRRYIAMKARPNEGHFALAELAKRMKERRREAFVVTQNVDGLHQRAGQEDADLCELHGSLFQLRCTSFFCTYKGKNTKDLFLTPTLREFTPRDVGVKRRLRDQLPTLGKRRKKSSTPIQKKEYVENEDSVSSSDFDPLPEIKEENLPHCPVCHEGLLRPGIVWFGEPLPLMDMVKVDEFFAPQEEGANDHIDLVLVIGTSGKVWPAMGYVERCKQNGGRVAIFNTHIEDKDKVRKDRTVWGFEGEASEWLPRALEPFIGKQFKRS
Round 1	Eukaryotes	GCA_001972345.1-Fun_BDGX01000008.1_i000_000912 | GAV47332.1 | 277135:278172:+	MSDESSQDDELIDDPQLKSFHTYLKQCRKILCVVGAGLSQSSGIPTYQLQRGTWKGYTSIDLATPEAFQTNPGLVWLFYSNRRYIAMKARPNEGHFALAELAKRMKERRREAFVVTQNVDGLHQRAGQEDADLCELHGSLFQLRCTSFFCTYKGKNTKDLFLTPTLREFTPRDVGVKRRLRDQLPTLGKRRKKSSTPIQKKEYVENEDSVSSSDFDPLPEIKEENLPHCPVCHEGLLRPGIVWFGEPLPLMDMVKVDEFFAPQEEGANDHIDLVLVIGTSGKVWPAMGYVERCKQNGGRVAIFNTHIEDKDKVRKDRTVWGFEGEASEWLPRALEPFIGKQFKRS
Round 1	Eukaryotes	GCA_021535285.1-Fun_JAKETS010000004.1_i000_002968 | KAH9200095.1 | 770600:771637:-	MSDESSQDDELIDDPQLKSFHTYLKQCRKILCVVGAGLSQSSGIPTYQLQRGTWKGYTSIDLATPEAFQTNPGLVWLFYSNRRYIAMKARPNEGHFALAELAKRMKERRREAFVVTQNVDGLHQRAGQEDADLCELHGSLFQLRCTSFFCTYKGKNTKDLFLTPTLREFTPRDVGVKRRLRDQLPTLGKRRKKSSTPIQKKEYVENEDSVSSSDFDPLPEIKEENLPHCPVCHEGLLRPGIVWFGEPLPLMDMVKVDEFFAPQEEGANDHIDLVLVIGTSGKVWPAMGYVERCKQNGGRVAIFNTHIEDKDKVRKDRTVWGFEGEASEWLPRALEPFIGKQFKRS
Round 1	Eukaryotes	GCA_001972345.1-Fun_BDGX01000033.1_i000_005924 | GAV52344.1 | 610845:611882:+	MSDESSQDDEVIDDPQLKSFHTYLKQCRKILCVVGAGLSQSSGIPTYQLQRGTWKGYTSIDLATPEAFQTNPGLVWLFYSNRRYIAMKAKPNEGHFALAELANKMKERRREVFVVTQNVDGLHQRAGQSDVDLCELHGSLFQLRCTSFFCNYKGKNTKDLFLTPTLREFTPRDVGVKRQLRAQLPALGKRRKKSSPPIQRREVAENEDSLSSSDFDPLPEIKEDDLPHCPECHEGLLRPGVVWFGEPLPLMDIDKVDRFFAPQEEGANDHIDLVLVIGTSGKVWPAMGYVERCKQSGGRVAIFNTHIEDKDKVRRDRTVWGFEGEASKWLPRALEPFIGKKFKKT
Round 1	Eukaryotes	GCA_002742825.1-Ani_CM008509.1_i000_001259 | PIC50306.1 | 5756504:5757562:-	MTSVYESLLSDYPDKGVVGKPEIRDTEDQMIEKLRVLTNHFRNAKETEKPIFVLIGAGVSTGSKLPDFRGKQGVWTLQAEGKHAEGVDFQVARPGVSHKCILALHKAGYIKTIITQNVDGLDRKVGIPVEDLIEVHGNLFLEVCQSCFSEYVREEIVMSVGLKPTGRNCEGNKKTGRSCRGKLRDATLDWDTEIDHKHLTKIKKTWKESSHLLCIGTSLEIIPMGSLPLDAKARGIKTTTINYQETAHEKIVETAIHADVKLILYSLCHSLGVEVDLGNDLPDEVPVPLEI
Round 1	Eukaryotes	GCA_003357145.1-Fun_NPIC01000004.1_i000_007396 | RDL36497.1 | 664521:665976:-	MSSSYSQSFGNVAADRQRTTGASTSIEEFHSVLKSSRRILALCGAGLSAASGLGTFRGAGGMWHNYQATALATPEAFEHDPGLVWLFYAYRRSKALQAKPNAGHFALAKCAEVMNGNADKGEFLCLTQNVDGLHQRANHPDSQLKLLHSSIFDLKCHSCDYIDKNNFSDPVHPSLVIEGDGPPPQLSKKASNTVSAQAAYLDPNTELTIPLDQLPHCPNCKDGLLRPGVVWFGEALPYNTISETYDWIDAEKKIDLCLVIGTTATVYPAAGYVDTAREKGARIVVINMDVNELGAAGSLRKGDFLFEGDSARILPEILRPVVGDLGSLGLEAEAGVKSKKVEDTKNVAGEEEDEVIKYFEASP
Round 1	Eukaryotes	GCA_007821535.1-Fun_QGMI01000315.1_i000_004873 | TVY42686.1 | 9224:10645:+	MADSAPKVAAEERIEAPDAIDRKAQTLANQIKKSKHFIAFTGAGISTSAGIPDFRGPDGAWTLRAQGRQRTGKAVSTLQAIPTPTHMALVELQNQGFLKYLVSQNCDGLHRKSGILPSFTVTAILSLAKIVGKSTFVVSVGFFKDTVRLRSHQRDFRAVATYEKTVHDHRTGRKCALCGGVLLDSIVNFGDFLPEAPLQNAEDNAKQSDLCLVLGSSITIPPACTIPEIVGKKKSAKLAICNLQETPLDGLSSMRIYAKSDDLMMRVMEKLNLSIPTFILRRRLVIDVEMKSDKPQLTVYGVDVDLTPATFLKSVKLEYNRRLVRSEPFVFNFRTSLDSPLDLKFELEFMGHYGEPNLNIDFEYNESNMQAVYLLEYNPQSGDWRTIKQKGLSASERARGDVEMEGSSMLEDDSIPEFRMPALV
Round 1	Eukaryotes	GCA_001186125.1-Pro_KQ242325.1_i000_008272 | KNC79322.1 | 39560:40573:+	MMCTWLTNMCFKSGTWGEMDFEEDMNHNVMMQTNEPTVEIQPKARKLLTEKESSEITVEEIADLIYNCKSGIVFLTGAGISEASDIPTFRDPEHGVWAKHDPREVGTRMAFQNHPERLWRILLEMVGPDNSPIPNAGHSALGELEKYGYASTIITQNVDDLHEQSGNNNVIHLHGNLWSTECIVCGTPGDTTHELLRDTPKKDLPPRCKKCAQKGVLKPDAVLFGEILNKNILASAVSAMENTPLLFVLGTSARVSPATDLPVIASNAGAKVVEINMEETQLTHTCVDYYLHAPLETVLPQIVECVRRIYRESNPRSSIVASLSKTFSRPSLLPDQS
Round 1	Eukaryotes	GCA_003369635.1-Fun_PDLN01000005.1_i000_010216 | RDW85663.1 | 994181:995384:-	MASQGPSSDIEAFRTLLKGSKRVLALCGAGLSASSGLSTFRGAGGMWRNHDATVLATPEAFAEDPGLVWLFYSYRRHKALQAEPNPAHYALAELARRMPEFWCLSQNVDGLSTRAAHPSAQLKLLHGSLFDIKCFNERCGYIERDNFNDPVHPSLAITSEEDPRMDAAGTTNETSDSSAGAQNGRNSSKRSSTDQTIPTSQLPHCPSCRTGLLRPGVVWFGEALPVNTISEISNFIARGPIDLIMVIGTTATVYPAAGYVDVARRKGAKVAVFNVDGADLGSATGLGKEDFLFVGDAAETLPSALKEMK
Round 1	Eukaryotes	GCA_902085965.1-Fun_CABFNS010000768.1_i000_007623 | VUC27475.1 | 17363:18439:-	MPDSEHQTNKKGAHNDLEAFHAVLRSSRRILALCGAGLSASSGLPTFRGAGGLWRNFDATQLATPGAFEMDPGLVWLFYGYRRHMCLNAKPNDAHYALAALAKEMPNFLCLTQNVDNLSQRAHHPPDRLYTLHGSLFDIKCNKCDWIQRGNFDDPFCPALAPASVDPPPGETLPLLNPYHRIQHISEEELPKCPRCKEGLQRPGVVWFEEALDFDIIARADSFVRASPLDLMFVIGTAATVTPAASYIDKARKNGARIVVVDPRAEDLDEMDKLRTGDFAFAQDAAKILPVLLEPIIGTRQPDGSYRKPG
Round 1	Eukaryotes	GCA_019650295.1-Fun_BOLY01000003.1_i000_004704 | GIZ41399.1 | 786829:787732:+	MSATSTDLSSLVDCLRESEYVVALVGAGLSASSGIPTFRGQGSLWHGHEITSVASRSAFVRDPLLVWQFYEERRQNAANAKPNAGHFALARLAEKKEDFLVITQNIDDLSQRAGHDSTKLAPIHGSLFIAKCFDPECGFEIWNNRSSPLTPALDSAQAVPGTTPEEYSAILPTCSKCRQNFLRPGVVWFGEQLPLDLLDRVDEWLEDLPRMDLFLVIGTSSRVFPAATYIEKAREKGARVAHFNVEPDEDFMDEDDWFVQGDAAMTLPQVINSAIEDNIISST
Round 1	Eukaryotes	GCA_000149405.2-Pro_CP001160.1_i000_006285 | ACI64641.1 | 1482246:1483338:+	MRGKKAIVCITGAGLSTESGIPDYRGSNGSYFRGHKPIIHHEFMTSETTRKRYWARSLMGYSPFANAQPNLGHISLATMEEKGKISTITQNVDTLHSKAGLKHVLHLHGRGDLVKCMACGLTRDRKEYHNQLFEKNREWVKSSTPGTKNDTDDKLRPDGDAEVNGNFDEIILPSCPEYNQQSFFKTDVVFFGDSIPRDRVSLSNAAIDASDGVLCIGTSLAVHSAFRLAKRAIASGTPVAILNVGQTRIEKEGLESLKVESPIGETLAELLNLLENEDR
Round 1	Eukaryotes	GCA_001605315.2-Fun_LUEZ02000023.1_i000_005277 | RDB26783.1 | 73141:74272:+	MPPPTDVAEFRKALAGAKNVMIISGAGLSAPSGIATYRGSGGSLWSNPKVVKYSAHTTFQEDPSGSWQFYNYRRKLALAAKPNAGHLAIASLSLPNVAARVMPSALAPPLHVAQNIDELALRAIKLLPTEDPSITETALERYIQIHGSLFRTKCLSCKHTKHSYEPFLASSLKDLNSVDDFVDIPVDKLPKCGGDEWNGSNRYGNCGGLLRPDVVWFGEVPPLMGEIARKVTWCDLLLVVGTSSIVQPASGFASQVKAHGGKVAIFNLERSNKDEDADFLFIGSCDVTLPEALDVKSEIELLEK
Round 1	Eukaryotes	GCA_013115115.1-Pro_JABAHT010000133.1_i000_001295 | KAF4663822.1 | 48700:53969:-	MGPPTKMMQRARVATLLDGFAASSPGDSISKMAPWTLTRYALRNLRESRKDAKVWKAIAERAKQIVPMMQPSDMSVICFSLARLRLRDRELLSRVAQEYPTQMGRFSPADLAYLLSSYARLEMRHDLLFNIAAREAARLMHRCNSRQVSDIMFAFASLQYVHPRLFNVIRRRVVEVAPNMEGWHLALTCSAFAKLQLADTKLFAVLAGEICKRISDLPPKSLALVANSYARLNVHNRFLLEVLMDESFRHRGKFSPQGVALMLNSYAKLKHPNPLLFDYFAKEIPKHIKKYTLQSVMLVASSYARAGHKSPALFAALGDQVSREAENMTPRIAASLVHSFSVADVRNGPLLYHTPELIEKNITTVTLAEIFMVLRAYAKLNINNLELIDTTLARIPHLIAIQDSIPREGGMDETPSALDDYSVSVADEVDPTRDRCEMLPLLGIIHAMSMLHVSPKGNDVYKAAVDSICEHASSRDDEEFTPVEVASALEAMSNLHYRHNGLLGKLRHLLSRESFVAAANDEDAQKIMESLRAMGWQDRDATTLSAGDDHSEDHEHVVTEFPMLSPYPNKGLCGDPEYEEDSESDDYSEKLRQLSGWVKEAKHLVFFTGAGISTACGIPDFRGPNGIWTREKTSSESRTRDTPLTPSITEGTDAVSFSEAIPSYSHLAIAELISRGKAKAVVTQNVDGLHWKSGIPRSLLSEIHGCLLASYCDSCQTEFRHLDDVGGCGQRPLPGGLLCPKCERSNTKTALHRPVRMVRREGHRRDCVLHDCVLDWNEELPEPDRSRAIRHCKLADLCIVIGSSLRIEPASSFPFYAQWINKRMEKLERGRVVIINLQKTEYDERCDLRFFTRSDRVFRDLFEQLGITIEGRPLIKPDLLTDPALYESYHRVRGSSNTRSGDPTVKRIRNI
Round 1	Eukaryotes	GCA_002897235.1-Pro_BDSA01000003.1_i000_002874 | GBE61381.1 | 505406:507426:-	MASSALNYAAQLRRNDNKGPCGGAQLFDTPAEVSRKFKKLSALLSDSKYTLLHTGAGISTAAGIPDFRGPSGVWTVMSQENGGDGKRRKMTDGDCTAKSTGDVPVEYGHNKLEPVEFSQAMPSQAHLAILALLRAGHVQAVITQNIDGLHAISGMRFSECSELHGNVFVERCVSCGRRFLRSYVAPTISFKPTGNHCGICHFPPCGVLTDVVLDWFDRYEDHFEKRAIAYAEEADVHLALGSSLHVEPACHYASSEHYRKEDASLVIVNYQKTRLHGEADIVLHCDVNKICMRLLKSLKLTLPNFLRRFYMVALHYRSGSYNKLLLRFPCIVSILVSDEYASLSGVSHRCVNRLQGLHEFTFNGDFEASIKLWFDAEMVLRVRYSPDCSFSGLVWQLCLAATDGVLAHRKNTPIIHEFGDAGGDGCTKVSRLTLSYNAAMIAKSDACRVIAKLCHEDETIPGFKQRAMPESISRLLTCFFWLSNSDDGPFAILADIKEDGDWLEEFEPIDHFDLLPEVMRVCVRLALLRQLGTVCKNQFCIDIKALNAARSESHPLDVYFAASKIRLLCSSDHEFGELLDVMPGEMRMCLPRRIRPIASCRASSFNPLNELFLTVLKHSTEAIMKRQSTTAADVKFVKTTKAEFPVWVSCYISCLFESR
Round 1	Eukaryotes	GCA_002105025.1-Fun_MCFA01000015.1_i000_003124 | ORY17004.1 | 356241:357282:+	MQATTQTPNESSHNHLSKPNKKLSALKAKQARRKYHGTSAPDPSLSISLDVFVSFTEFVKSSTRIFALIGAGVSVASGMPTFRGEDRLWRAHEPSDLADSDVFDKDPTKVWWFFSHRMMIAQNARPNKGHMTLARLAEGKEGFFAVNQNVDGLLERAGFPGKQMAKCHGSLFSVKCSNATCGYVKDATYPVCPVLTLPTEVDISDPAVPLPTVERKDLPHCPECNHLLRPDVVLFGEAIPKPVLESIWNFQKQGPIDLMLVVGTSCVVLPASMYVQTARNSGARVAMFNIEESGEEIGHIQEGDWFLKGDAAVMVSEMLKGVVGQVRA
Round 1	Eukaryotes	GCA_015680655.1-Fun_JAABKD010000107.1_i000_000452 | KAF9571504.1 | 41765:42883:+	MRLRISPRSVSKALFTAKTHAAANPSFTSAVQELSSFLKQGSSNITVLSGAGCSTDSAIPDYRGENGSYTLNPDYKPIFYQAFVASDDSRRRYWARSFLGYLPVKTTAPNPTHYALAALQTPSLFQTSPLQITPRENETLNLRDPPPAQDSQPGFIRTLTTQNVDGLHQRAGSSNVTELHGTLHQVKCMSCGHVQDRSDFQEILADRNPEWNQLLQSESTSSLYSRMNADGDVELRSPDHHNRHLHYSTFDYPTCFSCGSGHYKPSVVFFGENIPVSVKEVSAQAILESDGLLVIGSTLSTYSAFRLVKLAKDSGLPVAILNLGPTRGDHLAHLRYDMGSSQMLMAVAQELGLTNIPGEIKHRKRVLNAVGS
Round 1	Eukaryotes	GCA_000313525.1-Fun_HE797101.1_i000_005617 | CCM03106.1 | 101735:102805:-	MPSDNVEEFRQVLSSSKKILILSGAGLSAASGSYYSLAAPHTIVPHSRSGVATFRGNGGLWRKYDAASLATPAAFAENQSRVWQFFHYRREQVLKAAPNPAHRALARLAIPSIRHTLAPHSALTHVTQNVDGLCTIALADAVAPLCTPEEPAELIEMHGRLFDVVCTAHDCGFRETTRRSPLCPALRGTEAALEPVVRRADLPRCPVCGQLCRPGVVWFGERPHRIEEILALADDADLCIVVGTSAVVQPASKIGGRVKEHRGKIAVFNIEASNHSDEADFLFLGPVDVVAIFDNKT
Round 1	Eukaryotes	GCA_000691245.1-Pro_JMRU01000093.1_i000_002116 | KEG13554.1 | 6442:7167:+	MMSQCRLLAILTGAGISAESGIPTFRSKDGLWENHRVEDVACPSAFVRDPQLVQRFYNARRRALLAPGVAPNPAHLALAKLQRDYRKGRVVVITQNIDNLHERAGSAAVLHMHGELLKVRCTVTGKVFDWTKDVVHGEDRCTCCSALETLRPHIVWFGEMPLYMDEIAAVMENADLFVAIGTSGNVYPAAGLAMQAKANGAKTLELNLEPGENRSDFDESVYGEASVIVPKWVEKVLQTSV
Round 1	Eukaryotes	GCA_000313545.1-Fun_CAFZ01000093.1_i000_007349 | CCA70762.1 | 61313:62801:+	MVRISIPTLPITTWSATTRLAMNAQESYKLLEDFLSGGPATVLTGAGVSVDSGIRAYRGKDGRYMNPNYQPILYQQLMAPGNAGKAFRQRYWARSYLGYPPVREAKPNIAHYSLTALEHHGFVNRLITQNVDGLHARSGFPKEKLLELHGTLFVVKCRQGHELDRDEFQDMLSEANPSWKAFVDDMNAQGESLRTNPDGDIELEGRSYEDFVIPPCPTCLKEGRHETTIKPDVVFFGETIPEYKKQQSLQEILDADRFLVVATTMATYSAYRLLQLAHQNKKPIVIVNIGPTRGDHLQLPQIELPCGDVLKECALRLSRPNDDQGRRLLDVLRSWPITTKI
Round 1	Eukaryotes	GCA_910592055.1-Fun_CAJVPT010000815.1_i000_000755 | CAG8451082.1 | 9532:10944:+	MDAQEFFDPPEEVISKIHKLAELIRNSKHVVLFTGAGISTSAGIPDFRGNFLDKQPKLSAIDYLMISRAMSELDSFNIRPTRLNWFSPRSGVWTLRDKGIHATRPEVTRIQPTKGHMVIVRLFELGHMKYLISQNTDGLHVRSGIPFTAISELHGNANIERCPKCERSYWRKFEVREAHDVNTHQTSRRCDACGRKEYLEFLDLSFLLFSVSLPKEALQKAFANSHLCDLHIVLGSSLTVSPANDLPQIAVKNHKPLVIVNLQRTPLDDVASLRIFARTDEILIGLCKELGVEGYDQVRDLKSDSSFNEMIIMPNATRRLNVIKEAKEQLREWSVSKLLSALRERGFALHMGIEKDELINL
Round 1	Eukaryotes	GCA_013423425.1-Fun_BLZH01000008.1_i000_005475 | GFP57323.1 | 673195:674400:+	MRKPLMRIPYTDILPSPTIIPASAHSLTGALTALHNFFAARPPNHLPRSTVVLTGAGLSVSSGLPDYRGPNGTYRVNKTYRPIYYNEFTQNHEARKRYWARSFLGWPSLLKANPNTGHYAIRDLGEIGLISAVITQNVDSFHPRAHPQVPSLELHGYLRSTKCTTCHTEYPREDFQRHLARLNPRWAALLEEAMASGALDTEDPEEKKFRGLKVNPDGDVDLPDAPYTTFRYPPCPRCLADPPIKAEGFRHTVRADSDGAWALPSTAGILKPNVVMFGENIPNHVRTAAEDAIDNAGRLLILGTSLATYSAWRLAKRAKDRGMPIAIVNMGGVRGEDQFFADLNPSQAGELAVRVEVSTDEVLPALVSQLRQKLASSSLSHDASIGNASQDSPYVFKDMLS
Round 1	Eukaryotes	GCA_021066465.1-Fun_JAJKFY010000041.1_i000_002293 | KAH8130313.1 | 39028:40233:+	MRKPLMRIPYTDILPSPTIIPASAHSLTGALTALHNFFAARPPNHLPRSTVVLTGAGLSVSSGLPDYRGPNGTYRVNKTYRPIYYNEFTQNHEARKRYWARSFLGWPSLLKANPNTGHYAIRDLGEIGLISAVITQNVDSFHPRAHPQVPSLELHGYLRSTKCTTCHTEYPREDFQRHLARLNPRWAALLEEAMASGALDTEDPEEKKFRGLKVNPDGDVDLPDAPYTTFRYPPCPRCLADPPIKAEGFRHTVRADSDGAWALPSTAGILKPNVVMFGENIPNHVRTAAEDAIDNAGRLLILGTSLATYSAWRLAKRAKDRGMPIAIVNMGGVRGEDQFFADLNPSQAGELAVRVEVSTDEVLPALVSQLRQKLASSSLSHDASIGNASQDSPYVFKDMLS
Round 1	Eukaryotes	GCA_905066765.1-Fun_CAJHIA010000033.1_i000_009170 | CAD6449380.1 | 2013078:2014477:+	MLLQSQNLQTLSKSRQLSVITKPLNRLPTFKMASANPMPMGRAASSKPGHRPSSDIASFKKVLSSSKRVLALCGAGLGASSGLDTFRGPGGLWRNYRAENLATMDAFTRDPGLVWLFYSYRRHKALAAEPNKGHFALAELARRMKRDDEEGFVCLTQNVDGLAQRAGHPEGSLKLLHGCLYDIKCADPVCDYRERNNFDDPFHPSIAITSEDDEKLLPAAANETQAMITFLDPNKSTNTILKDELPHCPKCTTALLRPDIVWFGEPLPGDTLDEVDRWIGKAPVDLILVIGTTAKVYPAASYVDVARSAGARVAVINMDAEGLGSAGGLGKNDWLFLGDAGTILNEILSPLTEEEVKSGEEASKV
Round 1	Eukaryotes	GCA_001975905.1-Fun_MSZU01000114.1_i000_007169 | OMP82277.1 | 2339230:2340310:+	MENSESTHQPSSPAPPKLPSNFKKELSKFYIKQQKRKVRTGTLPSASVDIPLEDYVSFCNHLNSSTRIMALFGAGLSAASGVPTFRGAGGFWREYDATTLATPAAFFDDPSLVWQFYSFRRHAALKAEPNRAHVALAKLAKTRPDYLAVSQNIDGLSQRANHPAENIQLVHGSLFDIKCSSDKCSYFDKDNFTDPIVPALQLPDDVDVSDPKIPLKDVAVEDLPHCPLCSSLLRPGVVWFGESLTRSSVDRIHEWMDKGPIDLMLVVGTTAVVYPAAGYIHSARIQGARVAVFNMEESEEEGAASNLKECDWFFRGDASRNVPEVLKEVIGVVPGA
Round 1	Eukaryotes	GCA_007825345.1-Fun_QGMK01001330.1_i000_007362 | TVY69033.1 | 8496:9654:+	MSNPISMPQNERASLASTSVEKFHTVLKSSTRIFTLCGAGLSVASGLDTFRGAGGIWRSYRSTALATPEAFERDPGLVRLFYAYRRHKALQAKPNIGHHALAELTKSLGEKAFICLTQNIDGLSQRANHPREQLKLLHSSLFDIKCASCPYYEPDNFNDPVHPSLLVDEDSVTARLSAAAKSTPKDNSTSPDGASNSPTIPLVDLPHCPSCKTGLLRPAVVWFGEALPEDTLDEIDQWIDKEPIDLCLVIGTTATVYPAASYVHVAQAAGARVAVINMDSKDLGSTGTLRKKDFLFEGDAARILPDILRPVVGGLEAFAGLGKTMEGRKETTGNSNLQEGFEDEDEEMNEVQK
Round 1	Eukaryotes	GCA_003025105.1-Fun_KZ679261.1_i000_005554 | PTB41436.1 | 668447:669652:+	MRKPLMRIPYTDILPSPTIIPASAHSLSGALAALHNFFAARPPNRLPHSTVVLTGAGLSVSSGLPDYRGPNGTYRVNKTYRPIYYNEFTQNHEARKRYWARSFLGWPSLLKANPNTGHYAIRDLGEIGLISAVITQNVDSFHPRAHPQVPSLELHGYLRSTKCTTCHTEYPREDFQRHLARLNPRWAALLEEAMASGALDTEDPEEKKFRGLKVNPDGDVDLPDAPYTTFRYPPCPRCLADPPIKAEGFRHTVRADSDGAWALPSTAGILKPNVVMFGENIPNHVRTAAEDAIDNAGRLLILGTSLATYSAWRLAKRAKDRGMPIAIVNMGGVRGEDQFFADLNPSQAGELAVRVEVSTDEVLPALVSQLRQKLASTSLSHEASIGNASQDSPYVFKDMLS
Round 1	Eukaryotes	GCA_020647865.1-Fun_CP084948.1_i000_009845 | UKZ95106.1 | 1529856:1531061:-	MRKPLMRIPYTDILPSPTIIPASAHSLSGALAALHNFFAARPPNRLPHSTVVLTGAGLSVSSGLPDYRGPNGTYRVNKTYRPIYYNEFTQNHEARKRYWARSFLGWPSLLKANPNTGHYAIRDLGEIGLISAVITQNVDSFHPRAHPQVPSLELHGYLRSTKCTTCHTEYPREDFQRHLARLNPRWAALLEEAMASGALDTEDPEEKKFRGLKVNPDGDVDLPDAPYTTFRYPPCPRCLADPPIKAEGFRHTVRADSDGAWALPSTAGILKPNVVMFGENIPNHVRTAAEDAIDNAGRLLILGTSLATYSAWRLAKRAKDRGMPIAIVNMGGVRGEDQFFADLNPSQAGELAVRVEVSTDEVLPALVSQLRQKLASTSLSHEASIGNASQDSPYVFKDMLS
Round 1	Eukaryotes	GCA_011066715.1-Fun_WIWQ01000027.1_i000_005530 | KAF3172849.1 | 191624:194260:+	MCAIVIESPMIGSKEGGEKKRKSRKKERKKERKKKRALLERPQFSNAVDLKSASEIEVNRVGQLGWLTGGSLSCSFDSSFSRKSKGGQNSQCPCLNYMQEASKQEFRRLNVEKQLAIWILHLHLRLFDDDSIPTSMQLIRSRSNKLGPKYHRHHHCFLLNRQIRTIHIRTSVSASASIAISIATGTFRWSSSSTTPLHRHHQRHQLSSMPYIEHDPTNTHTFKNHLVKSKRILALCGAGLSASSGLATFRGAGGLWRTHDAMSLATPQAFVKDPSLVWQFYSARRQAAFSAKPNAAHLALAALSVKHKDFITVTQNVDGLSPRAGHPPEQLYPVHGSLSTIKCTSIFCSYTEHNNFKMALTPALAPSRTPTDLDAQPPAIPLIELPYCPKCGIGMMRPGVVWFNETLPNDLLESIDDWIDQGPIDLCLVIGTTGQVWPAAGYIEICRGKGAKVAVINMEIDDNPHLGGVKSAEWLFKGDCAQILPDILQPIIGSMDEVRELLGDTDKFPPTTYSGGPVTDLDNNNDTTGGTGGTGEGTGYY
Round 1	Eukaryotes	GCA_011066735.1-Fun_JAABOI010000052.1_i000_008580 | KAF3250168.1 | 119627:122268:-	MCAIVIESPMIGSKEGGEKKRKSRKKERKKERKKKKALLERPQFSNAVDLKSASEIEVNRVGQLGWLTGGSLSCSFDSSFSRKSKGGQNSQCPCLNYMQEASKQEFRRLNVEKQLAIWILHLHLRLFDDDSIPTSMQLIRSRSNKLGPKYHRHHHCFLLNRQIRTIHIRTSVSASASIAISIATGTFRWSSSSTTPLHRHHQRHQLSSMPYIEHDPTNTHTFKNHLVKSKRILALCGAGLSASSGLATFRGAGGLWRTHDAMSLATPQAFVKDPSLVWQFYSARRQAAFSAKPNAAHLALAALSVKHKDFITVTQNVDGLSPRAGHPPEQLYPVHGSLSTIKCTSIFCSYTEHNNFKMALTPALAPSRTPTDLDAQPPAIPLIELPYCPKCGIGMMRPGVVWFNETLPNDLLESIDDWIDQGPIDLCLVIGTTGQVWPAAGYIEICRGKGAKVAVINMEIDDNPHLGGVKSAEWLFKGDCAQILPDILQPIIGSMDEVRELLGDTDKFPPTTYSGGPVTDLGNNNDTTGGTGGTGEGTGYY
Round 1	Eukaryotes	GCA_011066745.1-Fun_JAABOH010000070.1_i000_010156 | KAF3243529.1 | 191016:193657:+	MCAIVIESPMIGSKEGGEKKRKSRKKERKKERKKKKALLERPQFSNAVDLKSASEIEVNRVGQLGWLTGGSLSCSFDSSFSRKSKGGQNSQCPCLNYMQEASKQEFRRLNVEKQLAIWILHLHLRLFDDDSIPTSMQLIRSRSNKLGPKYHRHHHCFLLNRQIRTIHIRTSVSASASIAISIATGTFRWSSSSTTPLHRHHQRHQLSSMPYIEHDPTNTHTFKNHLVKSKRILALCGAGLSASSGLATFRGAGGLWRTHDAMSLATPQAFVKDPSLVWQFYSARRQAAFSAKPNAAHLALAALSVKHKDFITVTQNVDGLSPRAGHPPEQLYPVHGSLSTIKCTSIFCSYTEHNNFKMALTPALAPSRTPTDLDAQPPAIPLIELPYCPKCGIGMMRPGVVWFNETLPNDLLESIDDWIDQGPIDLCLVIGTTGQVWPAAGYIEICRGKGAKVAVINMEIDDNPHLGGVKSAEWLFKGDCAQILPDILQPIIGSMDEVRELLGDTDKFPPTTYSGGPVTDLGNNNDTTGGTGGTGEGTGYY
Round 1	Eukaryotes	GCA_011066795.1-Fun_WIWR01000024.1_i000_004448 | KAF3186876.1 | 191125:193766:+	MCAIVIESPMIGSKEGGEKKRKSRKKERKKERKKKKALLERPQFSNAVDLKSASEIEVNRVGQLGWLTGGSLSCSFDSSFSRKSKGGQNSQCPCLNYMQEASKQEFRRLNVEKQLAIWILHLHLRLFDDDSIPTSMQLIRSRSNKLGPKYHRHHHCFLLNRQIRTIHIRTSVSASASIAISIATGTFRWSSSSTTPLHRHHQRHQLSSMPYIEHDPTNTHTFKNHLVKSKRILALCGAGLSASSGLATFRGAGGLWRTHDAMSLATPQAFVKDPSLVWQFYSARRQAAFSAKPNAAHLALAALSVKHKDFITVTQNVDGLSPRAGHPPEQLYPVHGSLSTIKCTSIFCSYTEHNNFKMALTPALAPSRTPTDLDAQPPAIPLIELPYCPKCGIGMMRPGVVWFNETLPNDLLESIDDWIDQGPIDLCLVIGTTGQVWPAAGYIEICRGKGAKVAVINMEIDDNPHLGGVKSAEWLFKGDCAQILPDILQPIIGSMDEVRELLGDTDKFPPTTYSGGPVTDLGNNNDTTGGTGGTGEGTGYY
Round 1	Eukaryotes	GCA_020536225.1-Fun_JAEUBG010003613.1_i000_006451 | KAH3682557.1 | 1730:3067:-	MFQSEFWKQPYGLRGQDFRLQTPEAGFPTNRFRVSVQALKLNYLIRTLTISAQIFMIYKEHFPLSLIHLPQTHQAAFNHFLLLISNRMGKPKETLDKDMALRLSKFQDQLLNSKNILALVGAGLSASSGLSTFRGSGGLWRNYSPIDLATPSAFDIDPSLVWQFYSSRRYHALKAKPNMGHFALAELRKRKGEKFLTLTQNVDGLSQRAGHSDGLLELHGSLFDVRCTGFFCNYKGVNKVHPITDALAGCEDDFVPPSKATKKRSREEESESSEEQTMKKSKPEDLEGGANTTKSPKEQDKTTNSPEISLPPSPEFKPVQSIPTENLPRCPECKSSTLRPGIVWFGESLPLKVLDQADDFLESHKIDLVLVIGTSGTVWPAMGFIERAKKRGAKVAVFNTEIEDLAALEKNGRGWGFQGDAAEWLPRALEPVIGSGFLPRNWKKL
Round 1	Eukaryotes	GCA_013694445.1-Fun_CP059271.1_i000_002999 | QLQ80761.1 | 211208:212296:-	MSQEGGSAAQGQVSAAEEADNRQLKSFHRYLKKARKVLCIVGAGLSQSSGIPTYQLQRGSWKGYTSLDLATPEAFDANPGLVWLFYSNRRYIAMRAKPNKGHYALAELAKRMRERHRNVLVVTQNVDGLQRRAGQAEQDLCELHGSLFDLRCTSFFCTYKGSNTRDLFLTPKLREYTPRDVGVKRKHALELERAIKRSKRGPTGPATTPQPNEQDETASSSDFDPLPHIDREDLPHCPKCKTGLLRPGVVWFGEPLPLLQMDKVDAFFVQGNEDSTTPIDLVLVIGTSGKVWPAMSYVERCKQNGGRVAVFNTKTDNLDLVKQDNASWIFQGEASYWLPRALEPIIGKIYGPSRRHHDATSH
Round 1	Eukaryotes	GCA_020002365.1-Fun_JAINEY010000006.1_i000_008094 | KAH0491584.1 | 2240640:2241745:+	MAPHNDIEAFHEVLRSSRRILALCGAGLSASSGLPTFRGAGGFWRNYDATQLATVRAFKMDPGMVWLFYAYRRHLALKAEPNKGHRALAALARRNPDFLCLTQNVDNLSQRAQHPPSQLKCLHGSLFDIKCSNESCDWMQKGNFDDPFCAALAPASVDMPNGEPLPLLDPYHRVKHITEDELPKCPQCSSGLQRPGVVWFGEDLDSYMMMDISAWMRAQPVDLMFVIGTSAGVYPAAGYIDKARKLGARIVIINLEAEDEAEMFKVKPGDFAFGKDAAEILPVLLEPIIGKPNEDGEFEMP
Round 1	Eukaryotes	GCA_905221625.1-Pro_CAJNDU010007070.1_i000_008735 | CAE7272594.1 | 1156:7048:-	MAWLRRSLLLLSLQAVASVPENSTRGLSDAYAAPAHAGCFVKKGDTMLAVKLTYDGNKFDIPGGRTDGHEPATKTAERETWEESGYSVEVGELLATVRGGFHIFRCRLKEQNPGKGPDHEVSSVQWIHSWEFDNFMQQHMWRFQDDQAHLYGQWLRNDAGNNNQRVEGQESFCHRGFDGKVSEFLRCAHREVQEARERYPESSQAAFDDFLASLDVALLGEKDLTLIVRDPSGLSKLDTYETEVEYFERTVRDDFALGVEYSLPSHQHNDAKSVAKMIRRARRIVALTGAGISVESGITPFRKPGPSDSGGAIWDEFDARQMTVGNFNHDGEVRAKWWVMKRKLMKEMSMAEPNPAHCFFGELEKRGKLEGVITQNIDSLHQRAGIPSEKVNELHGHMRRLICSDYRTPLNPEPFGKGTCDYACDTSACGDADVPTCPKCGSPLRTETVMFEQSLPNGAVEQARSTIQNSDLLVVIGSTLIVRPANELPAEALRRGIPVVMVNFDDTCYDGNAISLVRQPAGIFFDEVMNQLGDEMWHADDDEEEEAEELEIDPEASVSVESKLPTLGLDDSDDQLYGDDDLGC
Round 1	Eukaryotes	GCA_014065215.1-Fun_JACCEH010000008.1_i000_010472 | KAG0137540.1 | 886366:887175:-	MRALTFSVALWDAAISTSASISDFRTPGTGLYSNLPTLNLPHPETVFDINFFRTNPQSFYTLSKSALTCFHKRFTHYIDALERAARVPPEKLVEAIGSFAGQLCIKCHAECPADRIEKHPLARSDPRCETCTGLVKPNIVFLGESLSRESHMRLRMVEEADLVIIMGSSLSVYPFAALPAQAREGAVRVLINNERAGAIGGRADDALLLGRCDWGWGGRRALEEV
Round 1	Eukaryotes	GCA_016508695.1-Fun_VNKQ01000004.1_i000_004828 | KAG0651293.1 | 1084845:1086001:+	MTSTLFGPSSDVEEFSKVLQSSRRVLALCGAGLSAASGLDTFRGAGGMWRNHQATTLATPDAFRADPGLVWLFYSYRRHRALQARPNAGHVALVKLAERMPDFITLTQNVDGLSQRANHPREQLKLLHGTLFDIKCFNSSCNYVEQDNYNDPYHPILAIHSAEDDRLAAAKKAADSSTPDRIANMESATTSQTPEGTTRIDPADLPHCPKCKTGLLRPGVVWFGEGLPADTLSEIDEWMDRGKVDLIMVIGTTATVWPAAGYVEDARARGARVCVVNMDSAELGAAGQLQTGDFLFEGDASKILPELVKSVAGDVESEWQRYLLGLEGDER
Round 1	Eukaryotes	GCA_004155935.1-Fun_QJNV01000020.1_i000_003836 | RYP22771.1 | 108383:109492:-	MSAPDSTASSLDPAEVADFHNTLKQSKRIIAILGAGISASSGLATFRGTNGLWKGQDVLQVATPAGFRHDPGLVWQFYSFRRHEALKAKPNAAHYALAELARQVPGFVTLTQNVDNLSPRAGHPEGQLKQLHGNLFDLRCVDEVGCGYVEQGNFKNPLTPALDTIKGEASVLGHIDWGNKPKANPLLLAGLARKNARILGGKYKDSGPSAVDLTPLKAASTAGSEQEPSVRPAPISDIRLSSGLSEGDLPQCPKCKENILRPSVVWFGEALAGGTALEVDALFKEDTEPIDLCLVIGTSSKVWPAAGFAEHARKKGARIATINIDAADAKNMRPGKDWVFVGDAAMVMPELLKPIIGDSKMWKEKAESA
Round 1	Eukaryotes	GCA_000981445.1-Pro_LK391708.1_i000_001765 | CDR95436.1 | 1338469:1340489:+	MASSALNYASQLRRNDNKGPCGGAQLFDTPAEVSRKFKKLSTLLSDSKYTLLHTGAGISTAAGIPDFRGPSGVWTVMSLQNGGEGKRRKMTDGDCTAKNTGDVAVEYGHKKLEPVEFSQAMPSEAHLAILALLRAGHVQAVITQNIDGLHAISGMRFSECSELHGNVFIERCISCGRRFLRPYVAPTISFKPTGNHCGICHFPPCGVLTDVVLDWFDRYEDHFEKRAISYAEEADLHLALGSSLHVEPACHYASSEHYRKEDAPLVIVNYQKTRLHGEADVVLHCDVNKICTRLLKSLNVALPKFLRHFNMVALHYRFGGHNKLLLRFPCIISIFVNDEYASLSGVSHRCIDRVQGLHEFTFTGDFEAILKLWFDAELVLRARFSPDCSFSGLVWQLCLAATDGVLSHRKNTQIAHEFDDAGGEDPISVARLTLSYNAAMIAKSDACRVIAKLCSEDNTIPGFNARAIPESICRLLTCFTWLFTSGDGPFAALAEIKEDVDCLEEFEPIDHLDLLPEAMRVCVRLALQRQLGTVCKNQFCIDIKALNAARNEPYTLDVYFATSEIRLLCSPEHEFGELLDAISGEMRMCLPRKIRPIALCRASSFNPLNELFLTVLRSSMEAVMKRQSTTAADVKLIKAVQTEFPVWVACYISCLFECR
Round 1	Eukaryotes	GCA_001661245.1-Fun_KV454012.1_i000_001660 | ODV97013.1 | 1133593:1134459:-	MDKLESFRNYLKNCKSIISLCGAGLSASSGLPTFRGSGGLWKNYSSIDLATPDAFHTDAGLVWQFYTFRRHAALKAKPNNGHKALSKLSYLENINYLTLTQNVDNASRIAKHNPKKLLELHGNLFTLSCTNFMCTFKEEQNYNHPLTPALADCEDEFSEGSFQPVKEIPESELPHCPRCNTGLLRPGVVWFGEPLPLKVIDKVDEFLVKNDPINLILVIGTSQSVWPAAAYIDRVKQQGGKVAVFNTEIPDMETVENKNAKGEYQGWAFKGDAAITLPLALEALIGKI
Round 1	Eukaryotes	GCA_022160275.1-Fun_MU276281.1_i000_014570 | KAI0039620.1 | 1926:2971:-	MVPSSNILDFRQVLHDSKNIVAVVGAGVSAASGIPTWRDSDGIWTAYDPAKLATPQAFTANPSLVWQHYHALRDRALAAVPNPAHLALALLCIPDLLRGIAPLAKFTLVTQNIDGLDALALERTIESYRAGRGNGDTCEASRLYEMHGRVLDTLCTSCDRRQCDRTSPLCPALASSSLRTAGDEIHSKDLPRCLHCGGLLRPGVVWFDEVPHHLREIWEVVDHADLCLLIGTSSQVQPAAAYAYEVVDHGGKVAVFNLEQSVDDDHCEFLFLGPCAETLPAVLFGNEPGHALSQGE
Round 1	Eukaryotes	GCA_001630335.1-Fun_KV417606.1_i000_019459 | KZP15311.1 | 139786:140933:-	MAPSSDVQKFQDALASSKRIITLAGAGLSAGSGIPTYRDKGGLWGSNNAMECATPQAFQENPARVWQFYNARRVKFLEAKPNAAHIALASLSLPATCTRVAPGIETPPIVVTQNIDSLSRRALQSLLESEPQFQQPGAADTFLQATLFEIHGSMVVTQCTSCRHINRTDGIASPFAASDNEEVPGLPRCGGPSWAGSNRYGQCGGLLRPSVTWFGEVPEHMGEIAMRLNKCDMFLLVGTSSLVHPAAGFAKTVRACGGKIAVFNKEKLAEHEEADFLFLGPCEDTLLTALGLN
Round 1	Eukaryotes	GCA_905332295.1-Ani_CAJOBT010005168.1_i000_022996 | CAF4843001.1 | 2131:5283:+	GNVPLWAQSMPATTSLWQQHSIVPTSAPTIQPLTLINNFGEYWCSIAYYERDIQVGETFKVPDTFKEVTIDGGMDMATVGDRFCLGPLSNVYRTEASEKARLHIGKGIRVECRNEADVWIRCNSDQAVFLQSYYLDREAGRAPGDAVHKIYPQACIKVFDLSQCFSQMDQHVKMALHARMQQQLHGQAMPPSASLSVDDLRRLCVLRLSFVKGWGPDYPRQSIKETPCWIEIQIHRALQLLDDLFNSMNHQLNVTNSSSNSSIPKKIKEMAHGISDEDQTKKEHVDSLDVLDKKLDQLADWIRNAKHFIVFTGYIPDFRSGMNTILPTGPGVWELRDHPGAKRSPTTRTTTSTKAIPSATHMALVELARRNLLHFVVSQNTDGLHLRSGLPSIMLAELHGNSNLETCQKCHTKYLRDFRTRTAAAVHDHATNRKCTQCGSTLYDSIINFGESLPKHELKTSFDHARQADVCLVLGSSLRVTPAAHIPMIVAQHGGKLAIGNLQSTPLASLAKLNIHAMCDDLMRKLMEKLNISIPEWELHRRIRITIKQQTVSIIGLDLNQDIAYTLFSTVRILIKQNTQTIYDSKLIKGEEPIEHKIHINQPNENMNLYIELNWQEHYNEPMYTINIPFVDSMKEIHLFYNPKTGSWREE
Round 1	Eukaryotes	GCA_905332305.1-Ani_CAJOBU010002001.1_i000_013399 | CAF4717197.1 | 1440:4592:+	GNVPLWAQSMPATTSLWQQHSIVPTSAPTIQPLTLINNFGEYWCSIAYYERDIQVGETFKVPDTFKEVTIDGGMDMATVGDRFCLGPLSNVYRTEASEKARLHIGKGIRVECRNEADVWIRCNSDQAVFLQSYYLDREAGRAPGDAVHKIYPQACIKVFDLSQCFSQMDQHVKMALHARMQQQLHGQAMPPSASLSVDDLRRLCVLRLSFVKGWGPDYPRQSIKETPCWIEIQIHRALQLLDDLFNSMNHQLNVTNSSSNSSIPKKIKEMAHGISDEDQTKKEHVDSLDVLDKKLDQLADWIRNAKHFIVFTGYIPDFRSGMNTILPTGPGVWELRDHPGAKRSPTTRTTTSTKAIPSATHMALVELARRNLLHFVVSQNTDGLHLRSGLPSIMLAELHGNSNLETCQKCHTKYLRDFRTRTAAAVHDHATNRKCTQCGSTLYDSIINFGESLPKHELKTSFDHARQADVCLVLGSSLRVTPAAHIPMIVAQHGGKLAIGNLQSTPLASLAKLNIHAMCDDLMRKLMEKLNISIPEWELHRRIRITIKQQTVSIIGLDLNQDIAYTLFSTVRILIKQNTQTIYDSKLIKGEEPIEHKIHINQPNENMNLYIELNWQEHYNEPMYTINIPFVDSMKEIHLFYNPKTGSWREE
Round 1	Eukaryotes	GCA_905332325.1-Ani_CAJOBW010006884.1_i000_021874 | CAF4895002.1 | 1297:4449:+	GNVPLWAQSMPATTSLWQQHSIVPTSAPTIQPLTLINNFGEYWCSIAYYERDIQVGETFKVPDTFKEVTIDGGMDMATVGDRFCLGPLSNVYRTEASEKARLHIGKGIRVECRNEADVWIRCNSDQAVFLQSYYLDREAGRAPGDAVHKIYPQACIKVFDLSQCFSQMDQHVKMALHARMQQQLHGQAMPPSASLSVDDLRRLCVLRLSFVKGWGPDYPRQSIKETPCWIEIQIHRALQLLDDLFNSMNHQLNVTNSSSNSSIPKKIKEMAHGISDEDQTKKEHVDSLDVLDKKLDQLADWIRNAKHFIVFTGYIPDFRSGMNTILPTGPGVWELRDHPGAKRSPTTRTTTSTKAIPSATHMALVELARRNLLHFVVSQNTDGLHLRSGLPSIMLAELHGNSNLETCQKCHTKYLRDFRTRTAAAVHDHATNRKCTQCGSTLYDSIINFGESLPKHELKTSFDHARQADVCLVLGSSLRVTPAAHIPMIVAQHGGKLAIGNLQSTPLASLAKLNIHAMCDDLMRKLMEKLNISIPEWELHRRIRITIKQQTVSIIGLDLNQDIAYTLFSTVRILIKQNTQTIYDSKLIKGEEPIEHKIHINQPNENMNLYIELNWQEHYNEPMYTINIPFVDSMKEIHLFYNPKTGSWREE
Round 1	Eukaryotes	GCA_910591915.1-Fun_CAJVQA010000726.1_i000_001849 | CAG8488229.1 | 16633:20191:+	MTTLNGKVLVLTGAGISTDSGIPDYRGPRFTTFHQSRQRYWARSYLGWPLMKKAQPNISHYALSKLQLNNYIQQIITQNVDGLHQEFDSKKNILELHGSLNQIHCLNCGHIKQRSDYQLILSNLNPKWNDFLNNVESGKFSPVVRPDGDMDLPYGTSYDSFNYSSCVQCSIGIYKPSVVFFGENVKDNIRQESIDLVKDCKSILVVGSSLATYSAFRIVKLASDLGKDIAIINLGETRGDNLSFLKIDFPCADLLPEIANQLTKS
Round 1	Eukaryotes	GCA_021029095.1-Fun_JAJOHG010000028.1_i000_006882 | KAH8111343.1 | 232445:233491:-	MDSVPSNDLIAFKSVLSSSKKIVAIAGAGLSTASGLPTWRSENGIVWRKYDSLALANKAAFLDSPSRVWQYYHRIREAAREAEPNEAHRALALFSVSERRERVATGSTFTLITQNVDELSERALDDVLNHRDKSTLDARPDIIAMHGRVFDVVCTAYNCGYREKCYNSPICPALEGTEKIVDAGVPEPDISKPDLPRCRKCGELGRPGVVWFGEVPERIKEILDLVDQADLCLVVGTSSLVHPAAKLASRVKEHGGKVAVFNLERSKRDEEADFLFLGSCEKTLPHALGMDAI
Round 1	Eukaryotes	GCA_002591405.1-Fun_NJEU01000059.1_i000_006007 | PHH82430.1 | 21339:22532:+	MLWSDGCPWMSRDFYFFIFPRSPPPPSPPLPLPPTCSLACSAEVSDLLSGGRYRHTRTLPRMAPHNDVDAFHEVLRSSRRILALCGAGLSASSGLPTFRGAGGYWRSHDATKLATMRAFTTDPGIVWLFYGYRRHSCLRAKPNAAHYALAALAKSNTDFLCLTQNVDNLSQRAGHPLSQLRPLHGSLFDIKCSADGCDWMQRDNFDDPFCPPLAPASQDVPDGEVLPLLDPYYRIKHIPEEDLPACPKCKVGLQRPGVVWFGEELDSGMVAGIDEWINKDKVDLMIVVGTSAQVWPAAGYISKAKLHGARVAVVNPEAENEAELYKIAPGDFAFGQDAAQCLPLLLEPIIGKVQDGAENDN
Round 1	Eukaryotes	GCA_000006405.1-Pro_GG678922.1_i000_013894 | EER08606.1 | 196979:198359:+	MSLESASSPGRSSSSAYSDRLSPYPNKGLCGDPEYEEDFESEDYLRKLEQLTQWVKEAKHLVFFTGAGISTACGIPDFRGPNGVWTRETASRGLRTRDTAVTPSATEGADITVSFSEALPSFSHSAIAELVGREKAKAVVTQNVDGLHWKSGVPRSLLSEIHGCLLASYCDSCLTEFRHLDDVGGCGHRPLPGGLLCPKCERSNTRTSLRRPVRTVRREGHRRDCVLRDCVLDWNEELPEPDRSRAIRHCKLADLCIVVGSSLRIEPASSFPFYAQWINKRMKKFERGRVVIINLQKTEYDHRCGT
Round 1	Eukaryotes	GCA_019649035.1-Ani_BMAT01011618.1_i000_057854 | GFR75866.1 | 5270:23802:+	MAARSPQARDNVECCFKNCESTSKVLKPGDGRVDVRAFESKAKQAMVVKWKEGATATFHRSCWAELYKATQSSSSPISLSDVERSMILDANKTAEYHDSDAAISQAAENIVHILQQSSYCIAFTGAGISTAAGIGDYRGIHGKWTEKYKVKNYGAKGANKPAASKMNGDLQPTYSHEALVKLQDMGLLKFLISQNTDGLHMLSGIPADKMAELHGNSYVEKCEDCGKRYERSYPCRQINGSFQKRCPRCRLNHRTGRKCSEPSCNGFLMNTIINFGDFLESDVIDQARQAAVMSDAVLVLGSTLMVSPANVLVTMGKKPARLIICNRQITPYDGNCCEVDPDGQPLGSRVFGDCDNLMKKVMSLLLPPKELKTWEDGRRARLMEYGLKRTFVRNDLPVHPYKASVLTATQRDKTNAADIIDLFVMEQLMNSCSKELYVFLRKRKPADSTELVAIAEKYIETHGSAGAFARNNILTRRTPQKSRALL
Round 1	Eukaryotes	GCA_019677335.1-Fun_WSLM01000177.1_i000_002422 | KAG9098635.1 | 7842:8973:+	MSPSDNASEFLEVLKHARNVVVLAGAGLSAGSGIRTYRGAGGLWTNNDPERLATLEAFHANPGLVWMFYEKRIQQCREATPNAAHRTLASLALPIVQAQFLPSLDPKWTPPLFVTQNFDGLSVKSLQGLAPQLSSDQFTLAQSRLIETHGSAFRTQCTQCKCTKMHLEPLSCPAFDESYSRAEGETIPLEDLPRCGGRDWNGSNRYGRCGGLLRPGVVWFGEVPEQQGEIMRILNWADVLIVVGTSSLVYPAATYAGTVKDRGGKVAVFNTEPSKGDQDADFLFLGPCEQTLPEVFSLAST
Round 1	Eukaryotes	GCA_001632345.1-Fun_KV429037.1_i000_001784 | KZT73238.1 | 98980:100104:-	MAPSSDFQAFRDTLATSQRIVVLIGAGVCCVRRCPGIPSFRGPNGLWKMKSSKTFSTPEDFKEDPSTVWQFYHRVRQRCLLAQPNAAHHAIASLALPSVRSRLMPTSALGKPPLLVTQNFDGLSLRALDALADRLDPVEQKLARERIIEMHGSITKTVCLQCRHVKQSFDVALCPALEGAIEANVGEKTIPVDQLPRCGGPHWNGSNRYGRCGGLLRPAVVWFGEVPEGMGEIAKELNWTDLLIVVGTSSLVHPAASFARTVKSRGGKIAIFNLERSQADENADFLFLGPCEVTLPSILGVTT
Round 1	Eukaryotes	GCA_017916325.1-Pro_CM030429.1_i000_006464 | KAG5468255.1 | 807473:808204:-	MKACRRITVLTGAGISAESGIPTFRGSDGLWCNHRIEEVASPDAFIRSTDLVQRFYNERRRSLLRSSVKPNKAHTALARLENELEGRAKVVMITQNVDNLHERAGSKNVLHMHGELLKARCTATGAVFEWTKDILRHDDRCPDCGVLGTLRPHIVWFGEVPLCMDEVESILPETDIFVSIGTSGNVYPAAGFAQRAQFHGAKTVELNLQEGSNSVFFEESLYGKAGDVVPAWVDGVLKESLSW
Round 1	Eukaryotes	GCA_019207615.1-Fun_JAHLVC010000012.1_i000_000608 | KAG7842836.1 | 185422:186588:-	MKVLQLDAKSQAELAQINKAISKSKKVVVLTGAGISCSAGIPDFRSAHGLYNQAKRSDKQQSIVRGKDLFDISLFRNDESITLFCKFMQQLYTKTCTARPTKTHWFIRRLKKHGKLLKCYTQNIDGLERHCDLRTGVDTNWKELDVVQLHGDLNRLSCTMCSSRFAWDDENSDTLREGELPDCPNCMAKYRERAELGKRASRSAVGVLRPDIVLYGEHHPHADSLARGLTSDMAKNPNLLIIFGTSLKVDGVRKLVRQLSRRIHERQDGKVIFINDCEVSPSAWDKVIDYQIKSDCDEWCEYIEKQIPALFEEPEETSVYFTPPSTPAKKRVVDVQNILTEPMSSKPITALRNVTNTSITDTSGLRAGEKRGYELPSPEFSPVKRRRA
Round 1	Eukaryotes	GCA_011066585.1-Fun_WIQY01000098.1_i000_011832 | KAF3085464.1 | 242:2198:-	MQEASKQEFRRLNVEKQLAIWILHLHLRLFDDDSIPTSMQLIRSRSNKLGPKYHRHHRCFLLNRQIRTIHIRTSVSASASIAISIATGTFRWSSSSTTPLHRHHQRHQRHQLSSMPYIEHDPTNTHTFKNHLVKSKRILALCGAGLSASSGLATFRGAGGLWRTHDAMSLATPQAFVKDPSLVWQFYSARRQAAFSAKPNAAHLALAALSVKHKDFITVTQNVDGLSPRAGHPPEQLYPVHGSLSTIKCTSIFCSYTEHNNFKMALTPALAPSRTPTDLDAQPPAIPLIELPYCPKCGIGMMRPGVVWFNETLPNDLLESIDDWIDQGPIDLCLVIGTTGQVWPAAGYIEICRGKGAKVAVINMEIDDNPHLGGVKSA
Round 1	Eukaryotes	GCA_020536535.1-Pro_JAHLWZ010000797.1_i000_010415 | KAH3757711.1 | 94340:96641:+	MSTEAPPSTVCATSTCSATATSASASASASASASASATHVGASVHGDASSNAPPRHSADLPKTLRRIQLPPGKPCKLCELRSHEIVLMENCKDNKILLRMNQRLSMIVFVNCENCIVKLLDSALLTSRTTRLINCRNCEFVFEDIDSRKVECFGLQENRLVFIGDTVLLESQVVIFRDGCVGNRIATAEITSNEIIDITYDIEKVVEVPPSDSDQWVGYLDQARNINFVRLTESGAFNPVGAAHIQKLLPFIQASLPGDDAFNQPTARVTAQQILDALEVVAKVPKVDEELISMAYDAERREYHEPLESVKAKAKIVADMILASKHTVVYSGAGISTSSGIGDFRGPTGLWTCQDKGIHVKSKTYKEVEPTYAHYAITALAKRQLVHFIFTTNVDGLHLRSGMPMHMVVEIHGSCYREVCKNCKKVFMRDYDIWNDSVQSYTNHWTGRYCDFCGGNLLDTGVAFGETYRDPLDAVKSTYHARKATLAIILGTSMNVQSSASYPEKCLRNNGHMVLVNLQATPYDAVMQQEGNVRVWAPIDQFLSLVAEHLSLDVPMITDIRPQWHEPEPQKGWCNIL
Round 1	Eukaryotes	GCA_020726575.1-Fun_JAGSXJ010000001.1_i000_000043 | KAH6696818.1 | 125228:126915:-	MVNSCELDPVAVADFHDSLKNAKRIIAVIGAGISVASGLSTFRGTNGLWKNQDVFSVASPAGFRHDPGLVWQFYSYRRHEALHAEPNAAHLALAELARKVPGFVALSQNVDNLSPRAGHPPDQLKQLHGNLFTLRCTDELGCGHIEHNNFQEPLTPVLDPTKDEAEMIGRMDPDKIPKASPLLLAGLAKKNARILGDNYQDKAPTSQDVAALRSHDDQAGSPSASTRSDIRLTSGIKTEDLPQCPKCKKNILRPGVVWFGEALPVDIVLEVEALLQDPDPIDLFLTLGTSSRVWPAAGYAEAAAKKGARVAVINTDPDDAKAIRPGQDWVFVGDAAVVLPELLKPILGELNGWQ
Round 1	Eukaryotes	GCA_000150055.1-Fun_DS268109.1_i000_008675 | KMM65307.1 | 4875980:4877661:-	MKGVLRCGPRIRVQPQSWRPKNLVCYGSFKPLASRENSTCGEIVAMFWLCQISSRVCIFGGRLFVRRAAFRALRIVLQCLDWGNCLSGVATPHLYGKKLGVKWGGMHCVSQQSTTFRPLSSQFSFTRPSIIHRRRVFRNITMASAPGASVIPEADLLSFREHLRSSKRVMAVIGAGLSAASGLPTFRGVGGLWRRYSAVDLATPEAFNATPGLVWQFYGYRRHMALLAKPNRAHYALAEFAKKNPNFIALTQNVDGLSERAGHPESQIQRLHGSLFTIKCANEYCTYSRDNDFTDPIVPALEIPKIPFGVDPYPKDHTGERAGQALEDAMKSNAAGPGWAPGSGELDISNPNVPIPNLREEDLPPCPECSTGLLRPGVVWFGEPLVEETINTVEDWLKNGPVDLVLVIGTSARVFPAVSYIDRGRCKGARVAIINMDRTHLPRTGMKPGDWIFEGDASAIIPELLKEVSARLSYQRINKSWESTKMRFNFQGFSVLVDISGRFDLLSCSIFFFPLKKT
Round 1	Eukaryotes	GCA_905221605.1-Pro_CAJNDS010002057.1_i000_015751 | CAE7299301.1 | 292031:298543:+	MSLGNQGKSVFVLTGAGVSTGAGIPDFRSAGGLYDTVRPDLITASFLQRQKMRMDPTYVVERDMFFQNAFPYLEVRRPFILGTHQQQWKATISHWFMKFLEEEGKLKRLFTQNIDGLDYQTGISPGRVTNVHGSIARVSCEGCGQEMPFDDFCTQVRANIKDIYKVDPEAPEESTNIPCPSCKRPLVKPNTILFGSCLPEEFFERTPELGQADLLLVAGTSLVVSPANSVVNEVPSSCMRVIVNREQVGRDLGIDYGISAARDIWSGERTCDETFLELIKLMGWQDRLRRIRHLLPESNREMIQDL
Round 1	Eukaryotes	GCA_000442495.1-Pro_ATMH01009303.1_i000_009274 | EPY19768.1 | 307:1221:-	MGPPNGRLLAQFIRSVGKRNVVVLTGAGCSTESGIPDYRGPHGKYRRPDFVPLTFQAFNSNDYQKKRYWARSMLGYRTMSGASCNATHMGLCALERAGVVQHILTQNVDGLHHLATHGGVGEAGLAASPKYTTSDARLIELHGNIHLVICMLCKHILSREHLQQELIAHNKELYAHYQADESRMQPDGDYVAPPDVVEAMRLVYCPCCGGHLKPHVVLFGENVSTATVTVSMDLVRQSSCLLCLGTSLQVYSAYRYVLAVKGEGCPRCHCQFWQDPRRWGESLKIDTASVAQVVDEATRELLPR
Round 1	Eukaryotes	GCA_002906115.4-Pla_PKMF03014282.1_i000_049699 | POE75517.1 | 136583:137470:+	MTNEHGLRDFHAHLLHSTRILALVGAGLSAASGLATFRGAGGLWRTHDPVSLATPEAFARDPALVWQFYAHRRHLALHAAPNAAHHALAQLSRHRPSFLTLSQNVDGLSPRAAHPRAQLLLLHGSLFDIHCVDARCGYRAESFADPLTPALTFSPTSTTTTTSTAADANIPLAALPHCPRCTKNLLRPGVVWFGEPLPAAVLDAADAFLAAPAPVDLILVVGTAARVFPAAGYIAAARARGARVCVVNLDARDAPPDGYAAGDWFFQGDAAEVLPRLLEPVIGDGDGDGGGGDAS
Round 1	Eukaryotes	GCA_021962125.1-Ani_JAGDYQ010000070.1_i000_021948 | KAH9503705.1 | 3752747:3755561:+	MASSSSDVHLKCRFTSCTKKLAITGNDTRVQVKAFQPKSPLHSATVHWQDGGLAVFHYDCWKTVLHATKNSEAQSQLHLSDTEKDMILEAKKTAEYFDSTDKLKTEAAQIAEIVRKSQYCIAFTGAGISTAAGIGDFRGLEGKWTNMDKKKLYGAESARIGSSRKSLIDLRPTYTHEALCKLLEMKHLKFIISQNTDGLHLLSGVHPEQIAELHGNSFVEKCEKCHTRFERTFGVRMHQLGNCPPKPCPKCNINHRTGRKCSKSQCDGCLMNTIINFGDHLETPVLRKAEIEAEKADAVLILGSTLLVSPANDLVTRGPQPNRLIICNRQITPYDKECFKTGKDGKQLGSRVFGNCDDLMREVMQLLMSSSDLDRWEEEIALKVKEYEKKRRLDT
Round 1	Eukaryotes	GCA_020746995.1-Fun_JAGPXD010000004.1_i000_008038 | KAH7357768.1 | 249734:250876:-	MSEPTPSQLDPTAVADFHDSLKKANRIVAVIGAGISVASGLTTFRGTNGLWKNQDVFSVASPAGFRHDPGLVWQFYTYRRHEALRAEPNTAHYALAELARRLPGFVALTQNVDNLSPRAGHPPDQLKQLHGNLFTLRCTDELCCGYVEHDNFEVSLTPALDPSKDEAEMIGRIDSGAIPKASPLLLAGLAKKNSRILGDKYQDSAPTSEDVAALRSTDNEGKHPSSSTRSDVRLTSGIKTEDLPQCPKCKNNILRPGVVWFGEGLPLDIVLQVEALLEDPEPIDIFLTLGTSSSVWPAAGYAEAAAKKGARVAVVNTDPSDAKGIRPGRDWVFVGDAAVILPELLKPIIGGRHEWANQATAAPSENLMPSSRQDDSPNEQ
Round 1	Eukaryotes	GCA_021399455.1-Fun_JAJTUO010000006.1_i000_016680 | KAH8829460.1 | 2094421:2095440:+	MSAADVAVFRKVLNESRNILLVSGAGLSAPSGIATFRGVGGRWRKYDSASLATLSAWQENQSRVWQFFHYRREEVRPARPNEGHYALARLCFPTLRNSVAPNAHVVHITQNIDGLCQTSLNHVASQTNQSPDGYVIEMHGNLFDVVCTAHDCMYQATNLDAPICPALGGTEMKVAAGDVEPVVKRKDLPHCPECHQLLRPDVVWFGERPKRIQEILQLANNADLCIMVGTSAVVQPASKLYSIVKENGGKLAIFNLEPPNHSEDADFIFLGSSEVILKDILGI
Round 1	Eukaryotes	GCA_900074925.1-Fun_FJUY01000010.1_i000_005404 | CZT20858.1 | 251415:252335:-	MAHNGVATCAIRDASELSSFHRCLEQSTSIVALIGAGLSAPSGLSTFSSPEGIWTTYDAHSLATPEAFDIHPHRVWQFYARRRYEALQAHPNAGHVALAEASKRIPGLITLSQNVDGLCERAGHPPKQLVSLHGTLFESQCSNRKGCGYLRDDFIDAFTSTPAAAGSRMENQWSDGELDLAHTTSKMPACPQCGRLLRPGVVWYGEMLNDDTLSRIRQTFSKPEGIDVMLVIGTSAEVYPAAGYINVARARGARLCIVNIDTTLRLRAELREGDWFFEGDASRILPMLMEPLITNAYDHTAGGMRD
Round 1	Eukaryotes	GCA_008704605.1-Fun_SWFS01000181.1_i000_004220 | KAA8915177.1 | 38366:39217:+	MPPGTTTSDLASFAQHLTSARRILALVGAGLSASSGLPTFRGAGGLWNGYDATQVATLDAFQSDPALVWQFYASRRAAALKAVPNKGHVALAELATRLGPDKFLALTQNVDGLSARANHPAQSLLNLHGDLFSVKCTSFMCNFSQDNNFDNPISPGLSHCVVSNEIKQIPIEDLPHCPRCKTGLLRPGVVWFGETLPLRAVQTADEFVESGEVDLILVIGTSGTVWPAAGYIDRVSNLGGRVAVFNTEIPEGYSPETCWTFEGDAAQTLPKALEPLIGTLPKK
Round 1	Eukaryotes	GCA_910592255.1-Fun_CAJVPO010000311.1_i000_002830 | CAG8476077.1 | 6665:7854:+	MILKNLKTFYKNLTSISNDDSINNLAIFFKENKGKLSILSGAGISTASGIPDYRGINGVYKTNKSYKSFFGWKNIYSAKPNETHFAIKELQSLGYIQDVITQNVDGLLQAAGTQNVLELHGTLHEVHCLKCGFKKRRPDYQEILMNLNPKWVEFSKILEMSKANPKTNPDGDIELPSNITYENFNYPSCEQCESGLYKPSVVFFGENIRPEVRKKSTEIILRNKILMVVGSTLTTYSAYRLVFLAKELGSHVIILNLGKTRGDDLARLKIERSSEEILSVLTNRLNIQQNL
Round 1	Eukaryotes	GCA_000149515.1-Ani_DS268423.1_i000_022444 | EFO90645.1 | 1373593:1376043:+	MTSVYESLLSDYPDKGVIGKPEIRDTEAQIIDKLRTLTDHFRNAKTTGKPIFVLIGAGVSTGSKLPDFRGKQGVWTLQAEGKQAEGVDFQVARPGVSHKSILALHKAGYIKTIITQNVDGLDRKVGIPVEDLVEVHGNLFLEVCQSCFREYVRDEIVMSVGLNPTGRNCEGNSKTGRPCRGKLRDATLDWDTEISETHLDKIKKAWKQTSHLLCVGTSLEIIPMGSLPLDAKTRGIKTTTINYQETAHEKMVETAIHADVKLVLYSLCNALGVEVDLGDDLPDDVPVPLKI
Round 1	Eukaryotes	GCA_019632265.1-Fun_WSTU01000428.1_i000_006507 | KAG8873654.1 | 19689:20852:-	MAPSSDLQSFRKVLATSKCIVILAGAGLSAGSGIPTFRGAGGWWRKYQHLRPSKTIQAVFGNSIMNDEKTLARPNVISRIAPSLDDKFPLPLFVTQNVDGLSMRALASLPPDLRVIGEKNLLQMHGSIFVTRCTNCEHEQPNFDLPLCTALGQHRLDEDDDIPISELPKCGGEKWNGSDEDGNCGGLLRPAVVWFGEMPDYMEEIDDRLKICDLILVVGTSSTVAPASTFADTVQDRRGKVAVFNLERSNGDEDADFLFLGPCADTLPDALGITAEDLATH
Round 1	Eukaryotes	GCA_019632275.1-Fun_WSTT01000119.1_i000_001065 | KAG8848543.1 | 6638:7801:+	MAPSSDLQSFRKVLATSKCIVILAGAGLSAGSGIPTFRGAGGWWRKYQHLRPSKTIQAVFGNSIMNDEKTLARPNVISRIAPSLDDKFPLPLFVTQNVDGLSMRALASLPPDLRVIGEKNLLQMHGSIFVTRCTNCEHEQPNFDLPLCTALGQHRLDEDDDIPISELPKCGGEKWNGSDEDGNCGGLLRPAVVWFGEMPDYMEEIDDRLKICDLILVVGTSSTVAPASTFADTVQDRRGKVAVFNLERSNGDEDADFLFLGPCADTLPDALGITAEDLATH
Round 1	Eukaryotes	GCA_015473125.1-Pla_BNJQ01000001.1_i000_000347 | GHP01592.1 | 690305:691402:-	MKSASKTASSLPRPPAPMPATLAPLTPRSTLPWAVPDAVPARDDEINSVAQMMREARGKCLVICGAGMSTESGIPDYRSPRGAYSVSGWKPMTHQDFMKTDAMRTRYWARSYAGWPFISTRAPSLAHASLAHLAMHGAVMRPIITQNVDRLHHAARAQVTSSFQHVPGTTIEGGAKGDGHVLELHGALHEVICMSCGNRTHRDHLQQEFSSLNPAAFEVMKERERRRELLLANSPDGGAAAVVRPDGDVDLPPEAMRTFQYPSCQSCGTETGILKPAVTFFGDNVHPDVSRAAAEASETCEAVLVLGSSLSTFSALRLVRKANERGKPVALVGVGDSRADGIASLSLRARVGDVLPRLRDKVVVG
Round 1	Eukaryotes	GCA_010183535.1-Ani_CM021144.1_i000_000835 | KAF1769023.1 | 5086548:5088397:+	MTSVYESLLSDYPDKGVIGKPEIRDTEAQIIDKLKTLTDHFRNAKTTGKPIFVLIGAGVSTGSKLPDFRGKQGVWTLQAEGKHAEGVDFQVARPGVSHKSILALHKAGYIKTIITQNVDGLDRKVGIPVEDLVEVHGNLFLEVCQSCFREYVRDEIVMSVGLNPTGRNCEGNSKTGRPCRGKLRDATLDWDTEISETHLDKIKKAWKQTSHLLCVGTSLEIIPMGSLPLDAKTRGIKTTTINYQETAHEKMVETAIHADVKLVLYSLCNALGVEVDLGDDLPDDVPVPLKI
Round 1	Eukaryotes	GCA_000243375.1-Fun_HE616746.1_i000_003080 | CCE92421.1 | 341790:342815:+	MSNSEEDEKQLRSFQRYLLQAERVLCIVGAGLSQSSGIPTYQLQRGSWKGYTSLDLATPEAFQANPGLVWLFYSNRRYIAMRAKPNRGHYALAELSRRMSERNRNALVVTQNVDGLHRRADQPEEKLCELHGSLFDLRCTSFFCTFKGSNTRDLFLTAKLREHTPRDAGVKRRYKAELQDSKRAKTGPSGSILTTSHEHDESLSSSDFDPLPHLDEETLPHCPKCHEGLLRPGVVWFGEPLPLLQMDKVDTFFAAGNKDNTSHSDLVLVIGTSGKVWPAMGYVERCRQNGGRIAIFNTKIDDKDALRQDKSCWAFEGEAAYWLPRALEPIIGHNLGSTMRR
Round 1	Eukaryotes	GCA_001263195.1-Fun_KQ412610.1_i000_007004 | KNZ75382.1 | 97349:98481:+	MSGPSADVQEFRKVLQASQHIVVVAGAGLSAASGIPTFRDGGGLWRSLDVTSLATPEAFGANPSLVWQFYHYLRALSAIPNNAHKLLAKMSIPNFLKTIAPRAESYHVVTQNIDRLSVKALELLSNNLGNKKLYADRPRPESVLEMHGRLFDVKCTSCDWCAEDRSNPLCPALGQADVHLEGYHDAGSKSNDIPEADLPRCPQCGALARPGVVWFFEEPFYMDYIDTLILQADLCIIVGTSLTVQPAGSYMAEVQDNGGTAVIFNMDSTELDEEADFLFRGPCEVELLRVLGVDPDSI
Round 1	Eukaryotes	GCA_000827495.1-Fun_KN817521.1_i000_001879 | KJA28549.1 | 709885:710972:+	MDPGLTAKFRADFATAKHIIVIAGAGLSAASGFSQTHQFEPIGIPTFRDGGGMWQSLDATSLATPEAFKENPSLVWQFYHYRRRKALEAQPNVAHKILAKLAVPNLLRTVAPAAQSFHLITQNVDRLSVRAVDALERELIQQNVKGPANRARKGSILQMHGKLFEVQCTKCDWRAEDFSMPLYPALRKAEEGIQNYTDAGSKARDIPVDQLPRCPQCHELARPGVVWFGEKPYYLDVINSLVFKVDMCLVIGTSSTVHPAAGYAYRVQRRHGHVAVFNLDPSEKDEKATPVFRGGCEKVLPLVFPELAD
Round 1	Eukaryotes	GCA_003709845.1-Fun_QQXO01000006.1_i000_005736 | RMZ92448.1 | 54621:56207:-	MATPEPQPPRRQQTTPAGNKVLLSPEGTRFYSSYDIVKRARSLTPIGHHSPSRRSEPIRRRLRQHETFDDAVKLLKAAQLVVVLAGAGISTSVGIPDFRSKDGLYNNVNSKKRFADPQELFTKASFCDAPLAFYSDVMPVIPKLRTVEEGGHIARPEDIIDYVPRFGLTHAFFKLLDDKNKLRTIYTQNIDGLEKAAGVDASRVINCHGSWDTATCMTCGGKVSADDYLPVVYKGALPLCECAKIGEKTATMESKRQVRARPKKADVAVEYLLASKPKLRKSESTPSLKKRKRGSEDETSDPLSRPGLLKPDITFFDEGISRTYGPRLLRDASKVDLFLIIGTSLPVEPVNKLPFEIPASVPQIWISREHCRRPGLRVDIELLGDCDLVVEELCRRAGWSSALENRVWRNRFGSNLQSRRQLSELHRRRSEATIGTETSTERKTEPSVSRIERQTHEVKEEQTVATVGDAVKSNDNTGGSDNGLPIRLAPAAQKAKDQISQTDQKPLPPTKVKIEADLGTDWKWYIRAC
Round 1	Eukaryotes	GCA_011066345.1-Fun_QLNT01000009.1_i000_012073 | KAF3071840.1 | 53898:55050:+	MDSTPADTSASAETSTTNHPMAPHNDIEAFHQVLKSSRRILALCGAGLSASSGLPTFRGAGGFWRNYDATQLATVRAFKMDAGIVWLFYSYRRHLALKAEPNMGHRALAALARRNMDFLCLTQNVDNLSQRAEHPSSQLKCLHGSLYDIKCSNESCDWIQKGNFDDPFCAALAPASVDMPNGEPLPLLDPYHRVKHIGEDEIPKCPQCKKGIQRPGVVWFGEDLDANMMMDISAWMRAEPIDLMFVIGTSAQVYPAASYIDKARKRGARIVTINPEAEDEAEMYKIKPGDFAFGRDAAECLPILLEPVIGKPNEDGEFGMP
Round 1	Eukaryotes	GCA_905221605.1-Pro_CAJNDS010000646.1_i000_008606 | CAE7224886.1 | 103522:116417:-	MAAVQSGAAGRVQMSRDAFAVAREQAEGAKGSGAASAAFVAGFLKIGRSPSRSRESRSRKSRSRSASPLASDADPPEALQQARRWLAGAQRVAVLTGAGISTDSGVPDFRGPSGVWTKDPSMQRLVDLDAWMNEPEIRVKGWRWLKSWRLDELAPNPGHEAVVELHRQGKLLLCVTQNTEGLQERAGLPANVLVTIHGSRRHVNCMRRRMDRWLDFSSAPCASEMSEKECDFWCYSSDLLQRVNAGEPDPCCPKCGSILKTANISFGQSLVPGDIRRAEVAAQECDVLLAVGSTLSVYPVANMVPISKRAGAKVIIVNAEATALDELADVILRGSISHLLPQLVLRKLTDDTKTAPELFNLGLPDLALGVLGQDRLGNDGTMRRMAAEVLVRTVSYTLSFQSPQPRLARCSSRAGIALCSFWRVYQASSRPSVRAQSQESAKSSFQSMLLRMLDVSAIPNLPGFTVKTKKKNHGRCHTFSLVNGVRIEQSEGMTFDKPKFVKVPLNLEPKRLGSMGETTVNADYKDVSRRGPWARKVAHQNALRQDHVQASQTEAPAWDVLDRHVLRFYGQFQESVVETNLENYRTAAQTCKASMQEPLPEVPSAMGNLSHVALRLRVRNCVIMYYLEDDTCHITERKVENSGIMQGQLLRRHRFPGPEGYLSWQDLRVGGELHVYGRVIQILDCDEWTRKYYTEMGMDQDAGLEPAMDSFAETQFEIAGGGCGGEPSKSGGRPKVHQPRSYETVYREQRIGGGHINVNMQQRLGHALLSFTDQRRFMDWDRKVCRFYAVFDDLKTPQFERRPFEILYFLADDTVEIREKYPLNCGRDPFPIFFRRGKLGRGQAKVMGPLDRLQKKDELISLDDFGIGESPELLGQRFFIYDADDFTRPLLALSPRYYEKELGLKLAEAVDVRLPDRTVPRPKTPPYTGYGTWDDSMGSVHSLAPKPPKKDLVKLFENEGRILRFTAQLYKAKAEDADRLFIVNFHLFDDTLSIHEPPQRNMGILTGKFLEKSIHLNQETGALFKVEDFMPGNVIKVYNREFEILDMDDYTRKYLEEGGVKRHFDLEGVLQKLREGMRQQYPLARDIFRKFDADHDGVAVLTKTEFKNALVKWGFQVTEDEALIIMKAFDSRQDGQISYNEFCDSLIDEDYTHVMMKQRPKLNQDVGNYPELARTKLEEQGEREKIRSAVRNMGDVVYKHNANFMRLLKEFAHLTHEDTVTCEQIVRALDSIGKTFSLEDVQRCVSYVLPDCDFEKVAYVPFLKAAGHSASHRTTRYYEAPKYAMAWSPLRCVLQPFPILVALRPSRALGRGTIGV
Round 1	Eukaryotes	GCA_001672515.1-Fun_CM004457.1_i000_003615 | OBR11319.1 | 225399:226454:-	MAGTTSNVPALDPAAVTDFQDTLKKSKRIIAVIGAGLSAPSGLAVFRGTSGLWRNQDVMQIASPAGFRHDPGLSWQFYSYRRQDALRAEPNLAHYALAELARRVPGFVALTQNVDNLSPRAGHPPGQLKELHGNLFTLACVDAAGCGYVERDNFEECLTPALDPSKDEKATMGSIDPDNRPRASPLLLAGIARKHAQILGDSYQGSTPTTRDLAALKPPEQSASAPVASVPLSSGLTKEDLPQCPKCKSEILRPGVVWFGEPLPVDVVEETEAVFDDPEPIDLCLTIGTSSRVWPAAGYADMARKKGARVAVINTSADDAKNVRADRDWVFVGDAAVVLPELLRPVVGEVA
Round 1	Eukaryotes	GCA_000365145.2-Fun_KB822725.1_i000_010761 | ETN36474.1 | 769448:771326:-	MGLNASVSPRRHRREVSTSPAPNQEVRRQKLNEFNSMQDAVDLLKESEDIVILSGAGISTSVGIPDFRSQQGLYNLIQDKRFSDPQQLFYRDMFEQYPKEFWRDVRPIIPKLRQGALLNEDGSNARSLINAVPPYSAVHSFLELLQTKDKLLTNFTQNIDALELDAGVDIEKIVACHGTWETATCLSCAGKVAAQSYLPVVLAGKLPLCVCGKPDPVDPNARQSSRLKKGPKFEEADIEYVETFGGEVPDSSRHGRHKRRRIESELANLLARDSDDDEKSDAPSRPGLLKPDITFFGESVAENYYPTLDAIRDEVDLLIIVGTSLAAQPVSELPLSLPRDVPQIWISNERCTNKVKRLQVDIELIGDADSIVRELCARAGWGNALANRIWKNHLGSTRQAKAAVAKAKEERVKATKPAATAVSAEGNMVDITTLAEKQLKQEQPEHVVRGKVPGDKEHRRGDITTASTQDNAKDQEAMLDMPATPHALAISDTSPQSIQIHPSAPVAVGIPTVQVERPPLSPPLAFRGNAKRPLSLAGTLSTSTASLEGSGNSNGHTVKKPRAGSPNPAKVRPVKPATSVSSGRGMADPSLRIFQDEAFEWVTYFKKPKV
Round 1	Eukaryotes	GCA_905250035.1-Ani_CAJNOE010000302.1_i000_024646 | CAF1132803.1 | 70428:71710:-	MAHGISDEDPTKKEHVDSPDVLDKKLDQLTDWIRNAKHFIVFTGNIPDFRSGMNTILPTGPGVWELRDHPGVQRSPNARTTTSTKAIPSMTHMAIVELARRNLLHFVISQNTDGLHLRSGLPSIMLAELHGNSNLEICQKCHTKYLRDFRTRTATQVHDHATNRKCTKCNSILYDSIINFGESLPKYELETSFDHAKRADVCLVLGSSLRVTPAANIPMVVGQQGEKLAIGNLQSTPLASLAKLNIHTMCDDLMKKLMAKLDIPIPEWELHRRIHIMIKQQNISIKGLDLNQDIVYSLFSAIRILVKQNMQLKYDSNVIKSEEPIEHKIKLNESNENMDLFIEINCQGHYNEPMYTIKVPFVDLTKEIHLFYNPKTGNWREE
Round 1	Eukaryotes	GCA_905250065.1-Ani_CAJNON010000197.1_i000_019548 | CAF1092655.1 | 110406:111688:-	MAHGISDEDPTKKEHVDSPDVLDKKLDQLTDWIRNAKHFIVFTGNIPDFRSGMNTILPTGPGVWELRDHPGVQRSPNARTTTSTKAIPSMTHMAIVELARRNLLHFVISQNTDGLHLRSGLPSIMLAELHGNSNLEICQKCHTKYLRDFRTRTATQVHDHATNRKCTKCNSILYDSIINFGESLPKYELETSFDHAKRADVCLVLGSSLRVTPAANIPMVVGQQGEKLAIGNLQSTPLASLAKLNIHTMCDDLMKKLMAKLDIPIPEWELHRRIHIMIKQQNISIKGLDLNQDIVYSLFSAIRILVKQNMQLKYDSNVIKSEEPIEHKIKLNESNENMDLFIEINCQGHYNEPMYTIKVPFVDLTKEIHLFYNPKTGNWREE
Round 1	Eukaryotes	GCA_905332035.1-Ani_CAJOAY010000133.1_i000_004209 | CAF3553340.1 | 59043:60325:-	MAHGISDEDPTKKEHVDSPDVLDKKLDQLTDWIRNAKHFIVFTGNIPDFRSGMNTILPTGPGVWELRDHPGVQRSPNARTTTSTKAIPSMTHMAIVELARRNLLHFVISQNTDGLHLRSGLPSIMLAELHGNSNLEICQKCHTKYLRDFRTRTATQVHDHATNRKCTKCNSILYDSIINFGESLPKYELETSFDHAKRADVCLVLGSSLRVTPAANIPMVVGQQGEKLAIGNLQSTPLASLAKLNIHTMCDDLMKKLMAKLDIPIPEWELHRRIHIMIKQQNISIKGLDLNQDIVYSLFSAIRILVKQNMQLKYDSNVIKSEEPIEHKIKLNESNENMDLFIEINCQGHYNEPMYTIKVPFVDLTKEIHLFYNPKTGNWREE
Round 1	Eukaryotes	GCA_905332045.1-Ani_CAJOBB010000148.1_i000_004327 | CAF3585075.1 | 53422:54704:+	MAHGISDEDPTKKEHVDSPDVLDKKLDQLTDWIRNAKHFIVFTGNIPDFRSGMNTILPTGPGVWELRDHPGVQRSPNARTTTSTKAIPSMTHMAIVELARRNLLHFVISQNTDGLHLRSGLPSIMLAELHGNSNLEICQKCHTKYLRDFRTRTATQVHDHATNRKCTKCNSILYDSIINFGESLPKYELETSFDHAKRADVCLVLGSSLRVTPAANIPMVVGQQGEKLAIGNLQSTPLASLAKLNIHTMCDDLMKKLMAKLDIPIPEWELHRRIHIMIKQQNISIKGLDLNQDIVYSLFSAIRILVKQNMQLKYDSNVIKSEEPIEHKIKLNESNENMDLFIEINCQGHYNEPMYTIKVPFVDLTKEIHLFYNPKTGNWREE
Round 1	Eukaryotes	GCA_001466705.1-Fun_LATX01002123.1_i000_013339 | KTB33913.1 | 26102:27124:-	MQSTDITTFQEVLAKSKHIVAVAGAGLRIPTFRGAGGLWRKYNAIALASPQAFKASPNRVWQFYHYRREAALKAHPNAAHDAMARFSLPSIRQSISPGSTFTLITQNVDGLSQIALDHALTATSTDADCAEDPPKLLEMHGRLFDVKCTECDHVEFNRSSPICEALAGTEELVERNVVDPDIALDSLPLCKVCGALARPGVVWFGEMPFYLDTIDRIVEKADLCLVVGTSSTVYPAAGYAAVVQQNGGKTAVFNLERSHGDEDADFLFLGPCEESVPRALGLTNEL
Round 1	Eukaryotes	GCA_004155035.1-Fun_QJOB01000042.1_i000_008607 | RYP74053.1 | 193345:194454:-	MSDPDYTPPSLDPTDVADFHNTLKQSKRIIAILGAGISASSGLATFRGTNGLWNGQDVMQVATPAGFRHDPGLVWQFYSFRRHEALKAKPNAAHYALAELARQVPGFVTLTQNVDNLSPRAGHPEGQLKQLHGNLFNLRCVDEVGCGYVEQGNFKDPLTPALDTTKGEASVLGHIDRDNKPKASPLLLAGLARKNAQILGDKYRDDGPSATDLTPLKAASTAGSEQEPGVRAAPMSDIRLSSGLAKDDLPQCPKCKANILRPSVVWFSETLADNTAVEVEALFEDDTEPIDLCLVIGTSSKVWPAAGFAERARKKGARIATVNIDGADAKNMRPGKDWVFVGDAAVVVPELLKPIIGDSEMWNGNAVSA
Round 1	Eukaryotes	GCA_021014945.1-Fun_MU266581.1_i000_011000 | KAH7920423.1 | 9800:10891:+	MNSPPNEVQIQEFRRIFGESNHIIVVAGAGLSAASGIPTFRDGGGMWRSLDVTTLATPEAFKANPSLVWQFYHYRRVKALQAKPNKAHRILARLSEPHFLAKVAPKAKSFNLITQNVDRLSVTALKELAEELTTGATPSGRVRMDSVFEIHGKISDVKCTNPECEYLEEDLSIPLCSSLGIADTQLTDYQDAGTKEINIPEEDLPRCPKCGALARPGVVWAGERSLSWDIINQLVFKADMCLVIGTSLPVTPASTFPMRIRGRGANVGSGPGKVAVFNVEPTKADEHAHFVFHGPCDVELSRVFPELDVV
Round 1	Eukaryotes	GCA_905332315.1-Ani_CAJOBV010001165.1_i000_012656 | CAF4713506.1 | 12203:18926:+	MLSASPPPHSHSPPSNGASTSNSGGGGSSSDACNGIVASLLCHRQRTNGESETFSKRAIESLVKKLKDKKDELDALVASVTSNGQIPTKCVTIQRTLDGRLQVAGRKGFPHVIYARIWRWPDLHKNELKHLKICHLAFDLKQEYVCVNPYHYERVVSPGIDLTGMPLVPRFQLLGHGDPSSSNDRDLYSTPDGYRYMKDYVDEQNSPQAMGVIQHPAPDTTSPSPPHPYSTNGNTVSTVGSFPAAMLSQDGNVPLWAQSMPATTSLWQQHSIVPTSAPTIQPLTLINNFGEYWCSIAYYERDIQVGETFKVPDTFKEVTIDGGMDMATVGDRFCLGPLSNVYRTEASEKARLHIGKGIRVECRNEADVWIRCNSDQAVFLQSYYLDREAGRAPGDAVHKIYPQACIKVFDLSQCFSQMDQHVKMALHARMQQQLHGQAMPPSASLSVDDLRRLCVLRLSFVKGWGPDYPRQSIKETPCWIEIQIHRALQLLDDLFNSMNHQLNVTNSSSNSSIPKKIKEMAHGISDEDQTKKEHVDSLDVLDKKLDQLADWIRNAKHFIVFTGYIPDFRSGMNTILPTGPGVWELRDHPGAKRSPTTRTTTSTKAIPSATHMALVELARRNLLHFVVSQNTDGLHLRSGLPSIMLAELHGNSNLETCQKCHTKYLRDFRTRTAAAVHDHATNRKCTQCGSTLYDSIINFGESLPKHELKTSFDHARQADVCLVLGSSLRVTPAAHIPMIVAQHGGKLAIGNLQSTPLASLAKLNIHAMCDDLMRKLMEKLNISIPEWELHRRIRITIKQQTVSIIGLDLNQDIAYTLFSTVRILIKQNTQTIYDSKLIKGEEPIEHKIHINQPNENMNLYIELNWQEHYNEPMYTINIPFVDSMKEIHLFYNPKTGSWREE
Round 1	Eukaryotes	GCA_905178155.1-Pro_CAJINV010000004.1_i000_011725 | CAD7946533.1 | 7023031:7024404:-	MSVWPSSVTLMSPMNKITDLPTASKLLSDFLHRKSRVLVLTGAGISKDSGIPDYRGKHGSYKKGHRPMTIQEFKSSTYMRKRYWTRGFFGYKNLNEAKPNAGHRELARLANRWGSGTLGVDVDASAAGGSGELQSSWLRVITQNVDGLHQRAGSPEVLELHGSLHRIVCGSCGHEAPYSREEMQQVLFDLNQAKKEREVVVLPSAASSCPSSASSSSDESNSDYLFPSTLQLKDVQAENFFPVNADGDAEVEDEDIITRFRLPACQACGKDFLRPDVVYFGDKVPGSRWDTVSNWTKHADGLITMGTSLAVGSAWRVMRQCVENGVREIVVVNEGPVRVDEERDLGQLKQVVKEDESGTETKRPPAVEKLWVHRLEVGCSEVLVEMNRTT
Round 1	Eukaryotes	GCA_001445595.3-Fun_DF977462.1_i000_004932 | GAP88888.1 | 184854:186008:-	MTPRTSIAEFRDLVTASHRILALCGAGLSAASGLPTFRGAGGLWRNHEPTALATPGAFAADPALVWLFYAWRKHMALRARPNRGHRALAELAKRKDGFLCLTQNVDGLSQRAGHPASQLRLLHGSILDVRCADASCGYVRRDDLSDPPCAALASAASEDDYPADQTLPRLLDPAVPAPAIDVRDLPHCPRCVSGLLRPGVVWFGEALDATMLMGVENWLMTGSGGGGGGTVDLMLVVGTAAAVYPAAGYTRKARRRGAVVAVVNPDPDAAEGLSGADFFFQGSADEILPLLFEGVIGALD
Round 1	Eukaryotes	GCA_905332165.1-Ani_CAJOBK010008492.1_i000_033787 | CAF4412254.1 | 9004:10042:-	MAHGIADEDPTKKEIIDSPKVIDQKLEQLADWIRNAKHFIVFTGQCSIPDFRSSINTILPTGPGVWELRDHPGVKRSPTAFTVNMTKAIPSATHMALVELARQNLLQFVVSQNIDGLHLRSGLPSTLIAELHGNSNLEVCKKCQTKCLRDYRTRTAVKAHDHQTTRKCSKCRSTLYDSIINFGESLPKQELEASFEHARKADVCLVLGSSLRVTPAADIPQMVGKRGGKLIIG
Round 1	Eukaryotes	GCA_905332175.1-Ani_CAJOBL010003681.1_i000_016918 | CAF4149924.1 | 9106:10144:-	MAHGIADEDPTKKEIIDSPKVIDQKLEQLADWIRNAKHFIVFTGQCSIPDFRSSINTILPTGPGVWELRDHPGVKRSPTAFTVNMTKAIPSATHMALVELARQNLLQFVVSQNIDGLHLRSGLPSTLIAELHGNSNLEVCKKCQTKCLRDYRTRTAVKAHDHQTTRKCSKCRSTLYDSIINFGESLPKQELEASFEHARKADVCLVLGSSLRVTPAADIPQMVGKRGGKLIIG
Round 1	Eukaryotes	GCA_004920355.1-Fun_MWPZ01000004.1_i000_008364 | TIC99905.1 | 5625121:5626176:+	MAGTTSKVPALDPAAVTDFQDTLKRSKRIIAVIGAGLSAPSGLAVFRGTSGLWRNQDVMQIASPAGFRHDPGLSWQFYSYRRQDALRAEPNPAHYALAELARRVPGFVALTQNVDNLSPRAGHPPGQLKELHGNLFTLACVDAAGCGYVERDNFEECLTPALDPSKDEKATMGSIDPDNRPRASPLLLAGIARKHAQILGDSYQGSTPTTRDLAALKPPEQSASAPVASVPLSSGLTKEDLPQCPKCKSEILRPGVVWFGEPLPVDVVEETEAVFDDPEPIDLCLTIGTSSRVWPAAGYADMARKKGARVAVINTSADDAKNVRADRDWVFVGDAAVVLPELLRPVVGEVA
Round 1	Eukaryotes	GCA_010093605.1-Fun_MU004194.1_i000_011347 | KAF2492378.1 | 1332000:1333027:-	MADKSAQAASRKSSKFQKELQDIHKKQQKRKLKSSIELDPAINIDEYTAFAEHLKSSTRILALLGAGLSAASGIPTFRGAGGFWREHDVTDLASPEGFFKNPSLVWQFYNYRRHQALTAMPNRAHIALAKLAKQKPGFLAITQNIDGLSEQANHSPSQLERIHGSLFEVRCTNKACEFQETNYTDPIVPALQLPEDQDIGDANFPLREVPRADLPHCPKCVDSLLRPGIVLFGEAVPQPVTERIGEWLDKGQIDLMLVIGTTAIVYPAAGYIHIARVNHARVAVVDMEVKDGDDVQREQDGDWFFQGDASVIVPELLKEVIGRVP
Round 1	Eukaryotes	GCA_020045945.2-Fun_CM034698.1_i000_007370 | KAH0524822.1 | 2161820:2162977:+	MDSTPADTSASAETSTTNHPMAPHNDIEAFHQVLKSSRRILALCGAGLSASSGLPTFRGAGGFWRNYDATQLATVRAFKMDAGIVWLFYSYRRHLALKAEPNMGHRALAALARRNMDFLCLTQNVDNLSQRAEHPSSQLKCLHGSLYDIKCSNESCDWIQRGNFDDPFCAALAPASVDMPNGEPLPLLDPYHRVKHIGEDEIPKCPQCKKGIQRPGVVWFGEDLDANMMMDISAWMRAEPIDLMFVIGTSAQVYPAASYIDKARKRGARIVTINPEAEDEAEMYKIKPGDFAFGRDAAECLPILLEPVIGKPDEDGEFGMP
Round 1	Eukaryotes	GCA_910592215.1-Fun_CAJVPN010000582.1_i000_004572 | CAG8506311.1 | 16736:17925:-	MILKNLKTFYKNLTSISNDDSINNLAIFFKENKGKLSILSGAGISTASGIPDYRGINGVYKTNKSYKSILYNEFVSHHHIRQRYWARSFFGWKNIYSAKPNETHFAIKELQSLGYIQDVITQNVDGLLQAAGTQNVLELHGTLHEWVEFSKILEMSKANPKTNPDGDIELPSNITYENFNYPSCEQCESGLYKPSVVFFGENIRPEVRKKSTEIILRNKILMVVGSTLTTYSAYRLVFLAKELGSHVIILNLGKTRGDDLARLKIERSSEEILSVLTNRLNIQQNL
Round 1	Eukaryotes	GCA_001653235.2-Fun_CM008055.1_i000_002082 | OAQ74041.1 | 6217964:6219115:+	MPPHNDVEAFHEVLRSSRRILALCGAGLSASSGLPTFRGAGGLWRMHEATKLATMRAFMTDPGLVWLFYGYRRHLALTSKPNPGHRALAALANKNPDFLCLTQNVDDLSQRANHPSSQLCTLHGSLFDVKCTTKGCGWIQRGNFDDPFCPALAPASEDPPPGEPLPLLDPYHRIKHVSDEELPKCPQCQTGIQRPGVVWFGEKLDEDMIEHINEWITKDKIAGYFSTFGRGKSAYMDLQDLMLVVGTSAQVYPAAGYISRAKLHGARIVTVNPEAEDETELYKIQPGDFAFGQDAAEYLPKLLEPVIGKLQENGEFEN
Round 1	Eukaryotes	GCA_013416765.1-Fun_WNKQ01000018.1_i000_009046 | KAF5845797.1 | 654482:655500:-	MAFSAARPSLVPQEELESFQQHLAKSTRILALLGAGLSASSGLPTFRGAGGLWRTHDATSLATPEAFERDPALVWQFYSYRRHMALKAKPNAAHYALAELARKKDEFITLSQNVDVIPTGLSPRAQHPPEKLKLLHGSLFDVKCSDFFCKHFERNNFTDPIVPALAIPSDESDPTTDSALAARELDISDINIDLPELDYSHLPRCPECKRGLLRPGVVWFGEALPRSVIDDVDAFVSDKRGIDLIMVIGTSARVYPAAGYVDLARTKGARVAIINMDLNDVPASGLHEGDWFFQGDAAQIVPDLLRSVIGDIDPEKMGDAARET
Round 1	Eukaryotes	GCA_905250015.1-Ani_CAJNOM010000374.1_i000_036690 | CAF1401766.1 | 89320:90603:-	MAHGISDEDPTKKEHVDSPDVLDKKLDQLADWIRSAKHFIAFTGNIPDFRSGMNTILPTGPGVWELRDHPGVQRSPNARTTTSTKAVPSITHMAIVELARRNLLHFVISQNTDGLHLRSGLPSIMLAELHGNSNLEICQKCHTKYLRDFRTRTAAQVHDHATNRKCTKCNSILYDSIINFGESLPKYELETSFDHAKRADVCLVLGSSLRVTPAANIPMIVGQQGGKLAIGNLQSTPLASLAKLNIHTMCDDLMKKLMAKLDIPIPEWELHRRIHVMIKQQNILIKGLDLNQDIVYSLFSAIRILVKQDMQLKYDSNVIKGEEPIEHKIKLNESNENMDLFIEINWQGHYNEPMYTIKVPFVDLTKEIHLFYNPKTGNWREE
Round 1	Eukaryotes	GCA_905250115.1-Ani_CAJNOI010000104.1_i000_019384 | CAF1066358.1 | 261996:263279:-	MAHGISDEDPTKKEHVDSPDVLDKKLDQLADWIRSAKHFIAFTGNIPDFRSGMNTILPTGPGVWELRDHPGVQRSPNARTTTSTKAVPSITHMAIVELARRNLLHFVISQNTDGLHLRSGLPSIMLAELHGNSNLEICQKCHTKYLRDFRTRTAAQVHDHATNRKCTKCNSILYDSIINFGESLPKYELETSFDHAKRADVCLVLGSSLRVTPAANIPMIVGQQGGKLAIGNLQSTPLASLAKLNIHTMCDDLMKKLMAKLDIPIPEWELHRRIHVMIKQQNILIKGLDLNQDIVYSLFSAIRILVKQDMQLKYDSNVIKGEEPIEHKIKLNESNENMDLFIEINWQGHYNEPMYTIKVPFVDLTKEIHLFYNPKTGNWREE
Round 1	Eukaryotes	GCA_019207635.1-Fun_JAHLVE010000013.1_i000_000884 | KAG7854956.1 | 185321:186968:-	MLRGIRAVLRRTFCRGQGSRSRLAKKAVMPSLASGARCGYSEVVVGGYVRAGGRRPRAGLSLLAGVFSYFPIRKKVFAPRRFRFHEFFFAMKVLQLDAKSQAELAQINKAISKSKKVVVLTGAGISCSAGIPDFRSAHGLYNQAKRSDKQQSIVRGKDLFDISLFRNDESITLFCKFMQQLYTKTCTARPTKTHWFIRRLKKHGKLLKCYTQNIDGLERHCDLRTGVDTNWKELDVVQLHGDLNRLSCTMCSSRFAWDDENSDTLREGELPDCPNCMAKYRERAELGKRASRSAVGVLRPDIVLYGEHHPHADSLARGLTSDMAKNPNLLIIFGTSLKVDGVRKLVRQLSRRIHERQDGKVIFINDCEVSPSAWDKVIDYQIKSDCDEWCEYIEKQIPALFEEPEETSVYFTPPSTPAKKRVVDVQNILTEPMSSKPITALRNVTNTSITDTSGLRAGEKRGYELPSPEFSPVKRRRA
Round 1	Eukaryotes	GCA_019207475.1-Fun_JAHLUX010000012.1_i000_000565 | KAG7816064.1 | 109817:111464:+	MLRGIRAVLRRTFCRGQGSRSRLAKKAVMPSLASGARCGYSEVVVGGYVRAGGRRPRAGLSLLAGVFSYFPIRKKVFAPRRFRFHEFFLAMKVLQLDAKSQAELAQINKAISKSKKVVVLTGAGISCSAGIPDFRSAHGLYNQAKRSDKQQSIVRGKDLFDISLFRNDESITLFCKFMQQLYTKTCTARPTKTHWFIRRLKKHGKLLKCYTQNIDGLERHCDLRTGVDTNWKELDVVQLHGDLNRLSCTMCSSRFAWDDENSDTLREGELPDCPNCMAKYRERAELGKRASRSAVGVLRPDIVLYGEHHPHADSLARGLTSDMAKNPNLLIIFGTSLKVDGVRKLVRQLSRRIHERQDGKVIFINDCEVSPSAWDKVIDYQIKSDCDEWCEYIEKQIPALFEEPEETSVYFTPPSTPAKKRVVDVQNILTEPMSSKPITALRNVTNTSITDTSGLRAGEKRGYELPSPEFSPVKRRRA
Round 1	Eukaryotes	GCA_010015825.1-Fun_ML977340.1_i000_013397 | KAF2109948.1 | 441281:442087:+	IDTCRDHLVTSRRILALLGAGLSASSGLPTFRGAGGLWNSHDVKQLATPAAFEEDPALIWAFNIERIKAAREARPNKAHVALAQLARQKPDFLAISMNIDGLSERANHPSSQIHNLHRSLSEVKCTRCQLLLKGAQAEHAISSLLCHPPDQSLQLSDIPHCPSCQAGLLRPGVVWFTESIPQDTLKAIYDWIEAVPTIDTMLVIGTSAEVYPGTAYIEAARKKGARVVVVNIEPEDPSVLGLEEQDWYIRGDAAEMLPDILVDIIGDAG
Round 1	Eukaryotes	GCA_019207505.1-Fun_JAHLUZ010000013.1_i000_000851 | KAG7827199.1 | 185751:187398:-	MLRGIRAVLRRTFCRGQGSRSRLAKKAVMPSLASGARCGYSEVVVGGYVRAGGRRPRAGLSLLAGVFSYFPIRKKVFAPRRFRFHEFFLAMKVLQLDAKSQAELAQINKAISKSKKVVVLTGAGISCSAGIPDFRSAHGLYNQAKRSDKQQSIVRGKDLFDISLFRNDESITLFCKFMQQLYTKTCTARPTKTHWFIRRLKKHGKLLKCYTQNIDGLERHCDLRTGVDTNWKELDVVQLHGDLNRLSCTMCSSRFAWDDENSDTLREGELPDCPNCMAKYRERAELGKRASRSAVGVLRPDIVLYGEHHPHADSLARGLTSDMAKNPNLLIIFGTSLKVDGVRKLVRQLSRRIHERQDGKVIFINDCEVSPSAWDKVIDYQIKSDCDEWCEYIEKQIPALFEEPEETSVYFTPPSTPAKKRVVDVQNILTEPMSSKPITALRNVTNTSMTDTSGLRAGEKRGYELPSPEFSPVKRRRA
Round 1	Eukaryotes	GCA_019207515.1-Fun_JAHLVA010000013.1_i000_000560 | KAG7829964.1 | 15507:17154:+	MLRGIRAVLRRTFCRGQGSRSRLAKKAVMPSLASGARCGYSEVVVGGYVRAGGRRPRAGLSLLAGVFSYFPIRKKVFAPRRFRFHEFFLAMKVLQLDAKSQAELAQINKAISKSKKVVVLTGAGISCSAGIPDFRSAHGLYNQAKRSDKQQSIVRGKDLFDISLFRNDESITLFCKFMQQLYTKTCTARPTKTHWFIRRLKKHGKLLKCYTQNIDGLERHCDLRTGVDTNWKELDVVQLHGDLNRLSCTMCSSRFAWDDENSDTLREGELPDCPNCMAKYRERAELGKRASRSAVGVLRPDIVLYGEHHPHADSLARGLTSDMAKNPNLLIIFGTSLKVDGVRKLVRQLSRRIHERQDGKVIFINDCEVSPSAWDKVIDYQIKSDCDEWCEYIEKQIPALFEEPEETSVYFTPPSTPAKKRVVDVQNILTEPMSSKPITALRNVTNTSMTDTSGLRAGEKRGYELPSPEFSPVKRRRA
Round 1	Eukaryotes	GCA_902077795.2-Fun_CABFNQ020000740.1_i000_014962 | CAH0029984.1 | 690866:691944:+	MPGPEHQTDEKGTHNDIEAFHAVLRSSRRILALCGAGLSASSGLPTFRGTGGLWRNFDATNLATPGAFAMDPGLVWLFYGYRRHMCMKAKPNDAHKALAALAREMPDFLCLTQNVDNLSQRAQHPPDRLYTLHGSLFDIKCNKCDWIERGNFDDPFCPALAPASVDPPPGETLPLLNPYHRIQHISEDELPKCPRCKQGLQRPGVVWFGESLDFDVIAKADSFVRAGPLDLMFVIGTSAVVSPAAGYIDKARRNGARIVVIDPRAEDLDEMDKLRTGDFAFGQDAAKILPVLLEPIIGTRQPDGSYRKPG
Round 1	Eukaryotes	GCA_019207455.1-Fun_JAHLUW010000012.1_i000_000467 | KAG7806847.1 | 109034:110681:+	MLRGIRAVLRRTFCRGQGSRSRLAKKAVMPSLASGARCGYSEVVVGGYVRAGGRRPRAGLSLLAGVFSYFPIRKKVFAPRRFRFHEFFLAMKVLQLDAKSQAELAQINKAISKSKKVVVLTGAGISCSAGIPDFRSAHGLYNQAKRSDKQQSIVRGKDLFDISLFRNDESITLFCKFMQQLYTKTCTARPTKTHWFIRRLKKHGKLLKCYTQNIDGLERHCDLRTGVDTNWKELDVVQLHGDLNRLSCTMCSSRFAWDDENSDTLREGELPDCPNCMAKYRERAELGKRASRSAVGVLRPDIVLYGEHHPHADSLARGLTSDMAKNPNLLIIFGTSLKVDGVRKLVRQLSRRIHERQDGKVIFINDCEVSPSAWDKVIDYQIKSDCDEWCEYIEKQIPALFEEPEETSVYFTPPSTPAKKRVVDVQNILTEPMSSKPITALRNVTNTSMIDTSGLRAGEKRGYELPSPEFSPVKRRRA
Round 1	Eukaryotes	GCA_021176775.1-Fun_JAJEVK010000007.1_i000_009707 | KAH8170927.1 | 1592076:1593109:+	MPRHNDIQAFHEVLRSSHRILALCGAGLSASSGLPTFRDAGGYWRNHDATKLATMEAFDMDPGLVWLFYGYRRHQSLIKKPNLGHRALAELAKRNPNFLCLTQNVDNLSQRAGHPPGQLRTLHGSLFDIKCSDPDCTWIQRGNFDDPFCDVLAPASEDPPPGEELALLNPYHRIKHIPAEDLPKCPSCGKGLQRPGVVWFGEMLDQDMLMGVQNWLSEDKVDLMIVVGTSAVVHPAAGYIEKARRRGATIVHVNPTADQDQELEKLKPGDFAFADDAATCLPKLLAPIIGDLSKDLVATQ
Round 1	Eukaryotes	GCA_003614755.1-Fun_KZ989614.1_i000_002523 | RKP25798.1 | 4556:5578:-	LAALGRIIARAKRCIVVAGAGISCSAGIPDFRSEDGLYNLVKQRYPDSVLKGQELFDATLFRSPHTTEIFYTFMGELRKACMKARPTPTHHFLARLKSDGKLLRCYTQNIDGLERNSGNDNASNDPRRGGSDAASHVVQLHGTLERVRCTRCSASYPFAGLHERTFIAGSAPACPACEDLSAARASANKRPLAVGVLRPDIVLYNETHPDGSSIAQNIDRDLRRRPDLLLVMGTSLKVYGCKRLVRDAAKAVHAANGTTVLVNRTPVLGKEWEGVFDWWVEGDSDDWVEGI
Round 1	Eukaryotes	GCA_019565615.1-Fun_CP075867.1_i000_007788 | QYT00840.1 | 2188381:2189565:+	MGEEGLPLVTNSMDSTPADASASAETSTTNHPMAPHNDIEAFHQVLKSSRRILALCGAGLSASSGLPTFRGAGGFWRNYDATQLATVRAFKMDAGIVWLFYSYRRHLALKAEPNMGHRALAALARRNMDFLCLTQNVDNLSQRAEHPSSQLKCLHGSLYDIKCSNESCDWIQRGNFDDPFCAALAPASVDMPNGEPLPLLDPYHRVKHIGEDEIPKCPQCKKGIQRPGVVWFGEDLDANMMMDISAWMRAEPIDLMFVIGTSAQVYPAASYIDKARKRGARIVTINPEAEDEAEMYKIKPGDFAFGRDAAEWLPILLEPVIGKPDEDGEFGMP
Round 1	Eukaryotes	GCA_905237085.1-Pro_CAJNNV010028459.1_i000_041769 | CAE8624666.1 | 74822:106029:-	RPRRSATPRSETPRCRRRLKAPAARRRQILLQRGPRRRPRMGGRESSSQDVSSSGSREALESAIQDASSSAPSGVREPLEPVVKAAVSDADIDTAAKLIRARGKVIAFTGAGISAESGVPTYRDPDGLWRRYDMKKVSHINNFLKDPVACWRFELELYRLLRGVKPNAGHYALVDLEEAGVVKGIVTQNVEGLHTIAGSRNVVELHGNETQALCLRCGARTSAEEAFRRIGWLDADNSIVEEALTDISTILRQETDCAASSSSSSPSPPPSPRLRTSNVPKSQKVAAKARSRSPAAKSGDASVAAARSPSADSSSSDESSTSPDPVPRGERSPAVPLGAPSCPTCGDGLLKPDAVYFGEKLDHKTLRRAEKLFKNGGVALLIGSTCKVAPASILPLMLRKRGGAMIDVNPEGSRFSKLADVWLKGPSAEVLPRLCAAIKALRENAAD
Round 1	Eukaryotes	GCA_905237095.1-Pro_CAJNNW010024443.1_i000_018079 | CAE8672460.1 | 16599:47771:-	RPRRSATPRSETPRCRRRLKAPAARRRQILLQRGPRRRPRMGGRESSSQDVSSSGSREALESAIQDASSSAPSGVREPLEPVVKAAVSDADIDTAAKLIRARGKVIAFTGAGISAESGVPTYRDPDGLWRRYDMKKVSHINNFLKDPVACWRFELELYRLLRGVKPNAGHYALVDLEEAGVVKGIVTQNVEGLHTIAGSRNVVELHGNETQALCLRCGARTSAEEAFRRIGWLDADNSIVEEALTDISTILRQETDCAASSSSSSPSPPPSPRLRTSNVPKSQKVAAKARSRSPAAKSGDASVAAARSPSADSSSSDESSTSPDPVPRGERSPAVPLGAPSCPTCGDGLLKPDAVYFGEKLDHKTLRRAEKLFKNGGVALLIGSTCKVAPASILPLMLRKRGGAMIDVNPEGSRFSKLADVWLKGPSAEVLPRLCAAIKALRENAAD
Round 1	Eukaryotes	GCA_020647705.1-Fun_CP071119.1_i000_008624 | UKZ81006.1 | 2972343:2973500:-	MESTSPNADTNTTNHPMAPHNDIEAFHQVLRSSRRILALLGAGLSADSGLPTFRGPGGYWRNYDATQLATVRAFKMDPGISWLFYAYRRHLGLKAEPNLGHKALAALARRNMDFLCLTQNVDNLSQRAEHPSSQLKCLHGSLYDIKCSNESCDWIQKGNFDDPFCAVLAPASVDMPNGEPLPLLDPYHRIKHITEDELPKCPQCNKGLQRPGVVWFGEDLDATMMMDISAWIRAEPIDLMFVIGTSAQVYPAAGYIEKARKRGARIVTINPEAEDEAEMYKIKPGDFAFGRNAAECLPILLEPVIGKPDEDGEFQMP
Round 1	Eukaryotes	GCA_000170995.2-Fun_ABDF02000004.1_i000_009867 | EHK24971.1 | 2455549:2456690:-	MESTSPNADTNTTNHPMAPHNDIEAFHQVLRSSRRILALLGAGLSADSGLPTFRGPGGYWRNYDATQLATVRAFKMDPGISWLFYAYRRHLGLKAEPNLGHKALAALARRNMDFLCLTQNVDNLSQRAEHPSSQLKCLHGSLYDIKCSNESCDWIQKGNFDDPFCAVLAPASVDMPNGEPLPLLDPYHRIKHITEDELPKCPQCNKGLQRPGVVWFGEDLDATMMMDISAWIRAEPIDLMFVIGTSAQVYPAAGYIEKARKRGARIVTINPEAEDEAEMYKIKPGDFAFGRNAAECLPILLEPVIGKPDEDGEFEMP
Round 1	Eukaryotes	GCA_002914845.1-Pla_JXTC01000135.1_i000_017938 | PON86221.1 | 138209:142627:-	MLFVIFQQCSPNGAYSSGFRPITHQEFLRSSRARRRYWARSYAGWRQFTAAQPGAAHIALASLEKAGRINFMITQNVDRLHHRAGSNPLELHGTVYSVVCLDCGFSVCRNQFQDQVKALNPKWASAIESLDYGSPGSDKSFGMKQRPDGDIEIDEKFWEEDFHIPTCQKCNGVLKPDVVFFGDNVPKDRADKAIEAAKDCDAFLVLGSSLMTMSAYRLVRAAHEVGAATAIVNVGDTRADDFVPLRINARLGEILPRVLHFGSLSIPSLH
Round 1	Eukaryotes	GCA_003012105.1-Fun_PXOA01000593.1_i000_008301 | RFU73894.1 | 15128:16333:-	MRKPLMRIPYTDILPSPTIIPASAHSLQGALAALHNFFAAPPPNQLPRSTVVLTGAGLSVASGLADYRGPNGTYRVNKTYRPIYYNEFVRDHEARKRYWARSFLGWSSLLKAKPNTGHYAIRDLGDLGLISAVVTQNVDSFHPRAHPRIPSLELHGYLRSTKCTSCHTEYPREDFQHHLARLNPRWAALLEEALASGALDTEDPDEKKFKGLKVNPDGDVDLPDAPYTTFRYPPCPRCLADPPIKAEGFRHTVRADSDGAWALPGTAGILKPNVVMFGENIPNHVRTAAEDAIDNAGRLLVLGTSLATYSAWRLAKRAKDRGMPIAIVNMGGVRGEDQFFADLNPNQTGELAVRVEVSTDDLLPTLVSQLRQRLASSSLADDASLSNSPRENSSIFKDMLS
Round 1	Eukaryotes	GCA_002251995.2-Fun_NDIQ01000021.1_i000_003655 | PRT54575.1 | 593844:594665:+	MSNDLRSFHQHLISSRKVLAILGAGLSASSGLSTFRGAGGLWKKYDAVDLATPEAFELDPSLVWQFYSARRKAALAAVPHRGHKALAKFSERWGNRFLTLTQNVDGLSERACHPRDGIVHLHGDLFTLKCTNFNCRYKESGNFREPLTPALANASMDDNVGVERIPESQLPHCPQCNTLLRPGVVWFGESLPYDAIFRADEYISAGDVDLVLVVGTSATVWPAAGYIEEVAQRGGKVAVFNIDESTKWPDGWFFQGDSAEWLPKALEPVIGRV
Round 1	Eukaryotes	GCA_012934285.1-Fun_JAAVMX010000009.1_i000_008292 | KAF4504908.1 | 1719455:1720516:-	MPPHNDVEAFHEALRSSRRILALCGAGLSASSGLPTFRGAGGYWRSHDVTKLATPRAFEADPGMVWLFYGYRRHVCLRAEPNAAHRALAALAKANGDFLCLTQNVDNLSQRAGHPSQQLSALNGSLFDIKCSADGCDWMQRDNQDDPLCPALAPASEDPPPGETLPLLDPYHRIKHISEEHLPTCPQCKAGLQRPGVVWFGEQLDDDVLEGIDEWLAKGKVDLMLVIGTSAQVWPAAGYISRAEKLGARIAIVNPEAEDEAELERIGPGDFSFGRDAAECLPVLLEPVIGKMREDGEFEK
Round 1	Eukaryotes	GCA_008690995.1-Pro_VRMN01000001.1_i000_007092 | KAA8498139.1 | 1517622:1518554:-	MRVVAAAAPCIPVGVRAECTVEEVERLAAFVRRHAGRLVVLSGAGISTEPPAGIPDYRSNAHARPVHKPITDSEFMKLPAKRQRYWARSCIGYERVRQARPNAAHFALTALHRGGWSGLHHVTQNVDGLMQQAHLPDAELLELHGSVHYAQCLHCGERVSRAVLQEHMMTANAQWLASVTAKYADHLARPDGDARLDEHDIVSFVVPRCGACGKGGTLKPGVVFFGGSVPAHVKERAAAQMRQASAVLVVGSTLTTYSAFGLVKSLLKEKPNAGVAILTSGPTRADSLSTLKIEALIGNTLARVLHAVSG
Round 1	Eukaryotes	GCA_001636725.1-Fun_AZHB01000035.1_i000_006617 | OAA53413.1 | 88607:89809:+	MPKPLLRIPYTEILAAPTVAPPSATSVPGAVAALRRFFAAPLPDPSRAPKTLVLTGAGLSVASGLPDYRGVNGTYRVNKTYRPIFHHEFLASHEARKRYWARSFLGWSATHGAAPNAAHYAVRDMGRLGLLSAVVTQNVDSFHTRAHPEMPTIELHGYLRTVVCTGCRSELDRNEFQRELARLNPRWDAFLQEALRTGALGSEDPAQRARRGIKTNPDGDVDLPDAPYTTFRYPPCPRCLTEPPLNSDSHRSVVETDADGAWAAPSTGGILKPNVVMFGESIAAAVRDAAEEAVNSADRLLVMGTSLATYSAWRLARQAKARRMPIAVVNAGGVRGEDHFFADLDPHQRGELGVRTEVMTEELLPALMEELRKDAAQHHHHEAAPDVQRQNSDVFKDMLS
Round 1	Eukaryotes	GCA_008636185.1-Pla_VXIU01000041.1_i000_008226 | KAA6420229.1 | 84946:87575:+	MRAGAGTSAESGIPTFRGAGATPEAFVRDPSLVWEFYHWRREVVSRSKPNKAHFALAALEKRCKDEGKKLTLITQNIDRLHQAAGSKSIIELHGSLWDVCRADMQGYWSDDQKPWEDRTQPLVPALQGQGAPDVEKHANIPLKKLPHDSQGQLLRPGVVWFGEGLDPDVLAEAAEALQTCDLFMTIGTSSVVYPAAGFAAQIAARGVPLAEVNLDTSGATDICKYVFQGKAGEILPELLDVTV
Round 1	Eukaryotes	GCA_019207555.1-Fun_JAHLUY010000012.1_i000_000631 | KAG7821459.1 | 185373:187020:-	MLRGIRAVLRRTFCRGQGSRSRLAKKAVMPSLASGARCGYSEVVVGGYVRAGGRRPRAGVSAGEGCLLAAGGPLNKKIARSKQRVFSWSQDRTGEAGKPAQRTLLFSYFPIRKKVFAPRRFRFHEFFLAMKVLQLDAKSQAELAQINKAISKSKKVVVLTGAGISCSAGIPDFRSAHGLYNQAKRSDKQQSIVRGKDLFDISLFRNDESITLFCKFMQQLYTKTCTARPTKTHWFIRRLKKHGKLLKCYTQNIDGLERHCDLRTGVDTNWKELDVVQLHGDLNRLSCTMCSSRFAWDDENSDTLREGELPDCPNCMAKYRERAELGKRASRSAVGVLRPDIVLYGEHHPHADSLARGLTSDMAKNPNLLIIFGTSLKVDGVRKLVRQLSRRIHERQDGKVIFINDCEVSPSAWDKVIDYQIKSDCDEWCEYIEKQIPALFEEPEETSVYFTPPSTPAKKRVVDVQNILTEPMSSKPITALRNVTNTSITDTSGLRAGEKRGYELPSPEFSPVKRRRA
Round 1	Eukaryotes	GCA_013053245.1-Fun_JAACJL010000030.1_i000_003186 | KAF4617771.1 | 1276172:1277157:-	MSPSDDIASFQDALRKAKQVAILAGAGLSAASGIPTYRGKGGIWHEHDHDKVASLDGFKKDPAPVWQFHHWIKQVCLAASVNDAHRVLASLSLPEVRGKVLSGLKDPSSPPLLITQNMDGLSSLALDSLKDQLSPEDMHKAKHERLIEMHGNIYRQTCLQCRHTSVSTDCHLADQFAGSKVQSSTSSAKLALDQLPRCGGSSWNGSNRYGKCGGPLRPAVVWFGEIPEGMGDIGRYLNWTDMLIVVGTSAIVQPAAGFIKAVKDRGGKVAFFNLEKVEKDQDADWLFLGRCEETLPLALGLTNTI
Round 1	Eukaryotes	GCA_000151005.2-Fun_DS990643.1_i000_002113 | EGC49440.1 | 739090:740219:-	MRPSILSEPERRAFSEYLQGSKNVMALLGAGLSAASGLPTFRGAGGVWRSYPATSLATPEAFEANPGFVWQFYSYRRHMALKANPNRAHFALAELARKNPHFITLTQNIDGLSSRARHPESQLHLLHGSLFDVKCASPFCTYATQDYNDPIVPALGIPKAGPEPVPSANDKTGEEAAKSLSAAMQWKSEPHASPAGTTAAAQRGEGVELDISNANVPIPHIASADLPQCPLCKENILRPGVVWFGEALPLKTVDAVQKWIDDADRIDLILVIGTTAQVFPAAGYVEDARDKGARVAVVNMDIEDIPPGGMLPGDWFFQGDASVVVPELLRDVIGDV
Round 1	Eukaryotes	GCA_000151035.1-Fun_GG692423.1_i000_005223 | EER41573.1 | 825402:826531:-	MRPSILSEPERRAFSEYLQGSKNVMALLGAGLSAASGLPTFRGAGGVWRSYPATSLATPEAFEANPGFVWQFYSYRRHMALKANPNRAHFALAELARKNPHFITLTQNIDGLSSRARHPESQLHLLHGSLFDVKCASPFCTYATQDYNDPIVPALGIPKAGPEPVPSANDKTGEEAAKSLSAAMQWKSEPHASPAGTTAAAQRGEGVELDISNANVPIPHIASADLPQCPLCKENILRPGVVWFGEALPLKTVDAVQKWIDDADRIDLILVIGTTAQVFPAAGYVEDARDKGARVAVVNMDIEDIPPGGMLPGDWFFQGDASVVVPELLRDVIGDV
Round 1	Eukaryotes	GCA_000227395.2-Pro_CAEQ01002072.1_i000_001870 | CCD15837.1 | 2521:3255:-	MRRRGRTLAILTGAGISAESGIPTFRDKNGLWENHRVEDVCSPRAFLHHPLVVQRFYNQRRRALLSPEVKPNAAHMALARLERDYTKGEVVVITQNIDDLHERAGSKNVVHMHGELLKVRCTTTGNVFEWKDDILHGQTKCACCGALGTLRPHIVWFEEVPLYMDVISDVVEKADIFAAIGTSGNVYPAASFASLAAANGAETYELNLEPGENSEDFQHNIYGPASVVVSKWVEGLLRGRSRDK
Round 1	Eukaryotes	GCA_003012105.1-Fun_PXOA01000116.1_i000_001881 | RFU80316.1 | 11528:12624:-	MAPHNDIEAFHEVLRSSRRILALCGAGLSASSGLPTFRGAGGFWRNYDATQLATVRAFKMDPGMVWLFYAYRRHLGLKAEPNPGHRALAALARRNMDFLCLTQNVDNLSQRAEHPSSQLKCLHGSLYDIKCSNETCDWVQKGNFDDPFCAALAPASVDMPNGEPLPLLDPYHRIKHITEDELPKCPQCHKGLQRPGVVWFGEDLDASMMMDIGAWMHTEPLDLMFVIGTSAQVYPAAGYIDKARKRGARIVTVNPEAEEESEMFKIKPGDFAFGRDAAECLPILLEPVIGKPNEDGEYEIV
Round 1	Eukaryotes	GCA_002022785.1-Fun_LVVK01000013.1_i000_003084 | OPB41972.1 | 242301:243460:+	MDSTPADTIASAETSTTNHPMAPHNDIEAFHQVLKSSRRILALCGAGLSASSGLPTFRGAGGFWRNYDATQLATVRAFKMDAGIVWLFYSYRRHLALKAEPNMGHRALAALARRNMDFLCLTQNVDNLSQRAEHPSSQLKCLHGSLYDIKCSNESCDWIQRGNFDDPFCAALAPASVDMPNGEPLPLLDPYHRVKHIGEDEIPKCPQCKKGIQRPGVVWFGEDLDANMMMDISAWMRTEPIDLMFVIGTSAQVYPAASYIDKARKRGARIVTINPEAEDEAEMYKIKPGDFAFGKDAAEYLPILLEPVIGKPDEDGEFGMP
Round 1	Eukaryotes	GCA_905221625.1-Pro_CAJNDU010013834.1_i000_015115 | CAE7491182.1 | 1824:3852:-	MAATALRKDETKEFFDSPAELAAKLDTVSEEFRALPRKHRAHPATRAPARRQTPWQVCFFLGRGGRGVQPAHERVRYPPAAYGCPSALLGICCDAAQAASPTPAQLAGWIRDSKHCVAFTGAGISTSTGIPDFRSGLDTKLAVGAGAWTLRAAGKPRAARSATTSTLQAVPSRTHMLLVRMQQVGLLKHLTSQNTDGLHLRSGFAPEALAELHGNSNLEVCKGPGGCGRKYLRDYRTRRAGARVHDHRTGRACSCGKALYDRRALSSTGTSPPAADSRSIINFGEDLPEAEISAAFANHERADVCLAMGSSLRVTPAADAPEACASAGGKLVIVNIQKTPLDRSAALVIHAMCDTVAAGLAERLGLIVPPFRLRRRVRVCFKPDGARQVAELSGLGLDDTPFALVTRLWARTTAGNARAVVIDDRHIMPVTAGGSKAKAGGALPYETWTVDLTLTPGEAQWDGGDGAVDPRFRGWGSAPASGGARFNCSPRAAVTKPAQPCTNMSAA
Round 1	Eukaryotes	GCA_017310615.1-Fun_CP069107.1_i000_009090 | QSS57726.1 | 1760266:1761410:+	MTSSAMRPSILSEPERRAFSEYLQGSKNVMALLGAGLSAASGLPTFRGAGGVWRSYPATSLATPEAFEANPGFVWQFYSYRRHMALKANPNRAHFALAELARKNPHFITLTQNIDGLSSRARHPESQLHLLHGSLFDVKCASPFCTYATQDYNDPIVPALGIPKAGPEPVPSANDKTGEEAAKSLSAAMQWKSEPHASPAGTTAAAQRGEGVELDISNANVPIPHIASADLPQCPLCKENILRPGVVWFGEALPLKTVDAVQKWIDDADRIDLILVIGTTAQVFPAAGYVEDARDKGARVAVVNMDIEDIPPGGMLPGDWFFQGDASVVVPELLRDVIGDV
Round 1	Eukaryotes	GCA_011800055.1-Fun_WVTB01000108.1_i000_000861 | KAF3797813.1 | 250475:251533:-	MSTSITTSSNLDPAAVADFHETLKQSKRIVAIVGAGLSAASGLATFRQASGPWTNQDMTQVASPAGFRHDPGMVWQFYTYRRQEALRAKPNPAHYALAELARRVPGFITLTQNVDNLSQLAGHPADQMKELHGNLFTLSCFNKDGCGYVERDNFETSLTPALDPSKDEHAAMGSIDPNHRPKASPVLLAGIARKHGQILGDKYKEETPTVQDLTALKPPEQLAVNPVANIRLTSGLTKADLPQCPKCKTNLLRPGVVWFGEPLAVEIVEETEAVFDEPAPIDLCLVIGTSSSVWPAAGYAEMAKKKGARVAVINIHADDAKGIRPNQDWVFVGDAAVVLPELLKPIIGEIET
Round 1	Eukaryotes	GCA_000446055.1-Fun_AMYD01000407.1_i000_001705 | EQB57858.1 | 12036:13094:+	MSTSTTTSSDLDPVAVADFHKTLKQSKRIVAIVGAGLSAASGLATFRQASGPWTNQDMTQVASPAGFRHDPGMVWQFYTYRRQEALRAKPNPAHYALAELARRVPGFVTLTQNVDNLSQLAGHPADQMKELHGNLFTLSCFDKDGCGYVERDNFETSLTPALDPSKDEHAAMGSIDPNHRPKASPVLLAGIARKHAQILGDKYKEETPTVQDLTALKPPEQLAVNPVANIRLTSGLTKADLPQCPKCKTNLLRPGVVWFGEPLAVELVEETEAVFDEPAPIDLCLVIGTSSSVWPAAGYAEMAKKKGARVAVINIHADDAKGIRPNQDWVFVGDAAVVLPELLKPVIGEIET
Round 1	Eukaryotes	GCA_000225605.1-Fun_JH126401.1_i000_003996 | EGX92635.1 | 1265162:1266179:+	MAPHNDVDAFHRVLLSSRRILILCGAGLSASSGLPTFRGAGGYWRHHDATRLATMQAFRTDPGLVWLFYGYRRHTSLQAQPNAGHRALAALAKANPDVLCLSQNVDNLSQRAGYPLHQLHTLHGSLFNIKCSNETCDWMQLGNYDDPFCEALIEASRDAPPGQPLALLDPYHRIRHVPEEELPKCPQCNTGLQRPGVVWFNEQLDEPMLNSIDDWLKEGKVDLMLVIGTSAQVFPAAGYIEDARDCGAVVAVINPEAENEEELAKLDPQDFAFGQDAATCLPVLLEPIIGRAQADGEFVR
Round 1	Eukaryotes	GCA_008080495.1-Fun_CP023327.1_i000_000801 | ATY66847.1 | 1190658:1191674:-	MAPHNDVDAFHRVLLSSRRILILCGAGLSASSGLPTFRGAGGYWRHHDATRLATMQAFRTDPGLVWLFYGYRRHTSLQAQPNAGHRALAALAKANPDVLCLSQNVDNLSQRAGYPLHQLHTLHGSLFNIKCSNETCDWMQLGNYDDPFCEALIEASRDAPPGQPLALLDPYHRIRHVPEEELPKCPQCNTGLQRPGVVWFNEQLDEPMLNSIDDWLKEGKVDLMLVIGTSAQVFPAAGYIEDARDCGAVVAVINPEAENEEELAKLDPQDFAFGQDAATCLPVLLEPIIGRAQADGEFVR
Round 1	Eukaryotes	GCA_015484485.1-Fun_MU156568.1_i000_009575 | KAF9556753.1 | 66172:67157:+	MSPSDDIASFQDALRKAKQVAILAGAGLSAASGIPTYRGKGGIWHEHDHDKVASLDGFKKDPAPVWQFHHWIKQVCLAASVNDAHRVLASLSLPEVRGKVLSGLKDPSSPPLLITQNMDGLSSLALDSLKDQLSPEDMHKAKHERLVEMHGNIYRQTCLQCRHTSVSTDCHLADQFAGSTVQSNTSTAELASDQLPRCGGSSWNGSNRYGKCGGPLRPAVVWFGEIPEGMGDIGRYLNWTDMLIVIGTSAIVQPAAGFIKTVKDRGGKVAFFNLEKVEKDQDADWLFLGRCEETLPLALGLTNTI
Round 1	Eukaryotes	GCA_905331535.1-Ani_CAJNZB010000381.1_i000_026270 | CAF3707991.1 | 71713:75092:-	MGGKSSKKSFTEWDLIKYSNMTNIPLSILETIYKDFMKATGNANKMDKNEFRHLYKQMYTSQHPKNTVAPFLTDEDLNTMSDHVFEIYDYDGLGKLTFEGKLKILFEININNGIPDYRSSMNTILPTGPGVWELRDHPGAKRSPAVRTVSLVKAIPSVTHMALVELARRNLLHFVVSQNIDGLHLRSGLPSSLISEVHGNSNLEICKNCHMKYFRDFQTRTAVKNHDHQTTRKCTKCSSTLYDSIINFGESLSQQEFDASFEHAEKADVCLVLGSSLRVPPAAYVPQRVSERGGKLAIGNLQLTSSAPLAQLNIHALCDDLMRGLMAKLGIPIPDWELHRRVRVTIQKQRIKIMGLDVVQDIPYTLFSRARIRIRQGTASKYESKQLTGQESIEHKIPVNDSTGNMDIYIELHWQGNYNEPMYTLRTRFTDSTRDVHLFYNPKLRVWREQ
Round 1	Eukaryotes	GCA_000150115.1-Fun_GG663370.1_i000_003191 | EEH05716.1 | 559446:560592:-	MTSSAMRPSILSEPERRAFSEYLQGSKNVMALLGAGLSAASGLPTFRGAGGVWRSYPATSLATPEAFEANPGFVWQFYSYRRHMAMKANPNRAHFALAELARKNPHFITLTQNIDGLSSRARHPESQLHLLHGSLFDVKCASPFCTYATQDYNDPIVPALGIPKAGPEPVPSANDKTGEEAAKSLSAAMQWKSEPHASPAGTTAAAQGEEGVELDISNANVPIPHVASADLPQCPLCKENILRPGVVWFGEALPLKTVDAVQKWIDDADRIDLILVIGTTAQVFPAAGYVEDARDKGARVAVVNMDIEDIPPGGMLPGDWFFQGDASVVVPELLRDVIGDV
Round 1	Eukaryotes	GCA_020800285.1-Fun_JAGTJO010000001.1_i000_001092 | KAH7635216.1 | 3902798:3903958:-	MTSRLNNLAAFHQKLAKADRILAICGAGLSAASGLPTFRGAGGLWRNYEATDLATPEAFAEDPGRTKPEYATQVLTKETLTTQRRHMALQVKPNSGHHALAALARAKPNFLCLTQNVDNLSPRAGHPSSQLRTLHGSLFTLKCSSAPSSSSSSSSSSSSPGSCTYVEPNNTLDPLCPALAPASVDPPDPSQPGKIPLLDPSHPLPTIAPSQLPQCPRCKESGKQSLLRPGVVWFGESLDAQMLKEVDDWIDQGPIDIVLVVGTSSVVYPAAGYAERARTKGVTSVVTVNKEVEKRMWRRPEDLAFQGGAEEWLGRMFEPLIGVLGEDGGGAAAGVEEGGGKGGE
Round 1	Eukaryotes	GCA_003693665.1-Fun_QQSL01000039.1_i000_003145 | RMD41726.1 | 75364:78388:-	MATPEPQPQSRHQTPPTSTKAHLSPEGTRFYSPYDIVKRARSLTPMGHHSPSQRSEPIRRRLRQYETFDDAVKLLKTAQQVVVLAGAGISTGVGIPDFRSKDGLYNNSTSKKRFADPQELFTKTSFCDAPLAFYSDVMPIIPKLRAVEEGGGIAHPEDLVDYAPRFGLTHAFFKLLDDKKKLRTVYTQNIDGLEKAAGVDPSRVINCHGSWDTATCMTCGGKVSADDYLPVVYKGALPLCECAKVDTRPSAIQSQRRVRERPKKADVHVEYLQASKPKLRKSESTPSLKKRRRESDDETSDPLSRPGLLKPDITFFDEGISRTYGPRLLRDAGKLDLFLIIGTSLPVEPVNKLPFEIPASVPQIWISREHCKRPGLRVDIELLGDCDLVVEELCRRAGWSSALANRRWRNRFGSNLQSRRQLSELHRRRSEATLDTNEAGTERKAEPQPAPPKIECQSSEKPLGFGYQLTAGAVAGVSEILLMYPLDVVKTRVQLQGKVPVPGQDYYTSMLDCFQKIIRNEGPSRLYRGIAAPIMMEAPKRAVKFAGNDSWGIFYRRLFGVEKNNQPLAILTGASAGATESLVVVPFELVKIRLQDKAQAGKYSGIIDVVAKTVKNEGVLALYNGLESTAWRHILWNAGYFGCIFQVKALLPPVDPHNKTQQLTTNLISGTIGGTVGTILNTPMDVVKSRIQNTPRVPGQVPKYNWAWPGLATIVTEEGVGALYKGFLPKVLRLGPGGGVLLVVYTNIMDWFRAMGA
Round 1	Eukaryotes	GCA_014461115.1-Fun_JACAZE010000001.1_i000_000938 | KAF7323170.1 | 3087010:3088060:+	MSDSGALQPSRDMAEFKRVLNGAKNIIAVCGAGLSAASGIPTFRGAGGLWRKYKAMSLATPEAFAENPSLVWQFYHYRREKALLAEPNSAHDALAKFSIPAIRHQTAPGSSFAIITQNVDGLSVKAMDRVWKEHTQGNADADPEANAPLLEMHGRIFDVMCTSNFCGEVEYDKASPICEALGGTEEAVEKNAMDATIPKSKLPRCKKCNALARPGEFDDFSLEQTELLNSLEGVVWFGEQPINLDKNDELVAAADLCLVIGTSSTVYPAAMYAGLVQMQGGKVAVFNLDRSEGDDEADFLFLGPCEETLPEALGLKD
Round 1	Eukaryotes	GCA_000732125.1-Fun_JOWA01000098.1_i000_004158 | KEZ42984.1 | 1074491:1075536:-	MPPYNDLSRFHRLLTENPRILLVCGAGLSASSGLPTFRGAGGLWRNHSATALATPMAFQRDPGLVWLFYAYRRHMCMNAVPNRGHLALAALAEKYSNVFCVSQNVDNLLEKANYPREKLRKIHGCLFGLKCSDDTCTWRSTNYTDDPLWPILAPASEDVDPTKTLPLLDPDHPAPHIPAKDIPKCPQCQNERALQRPDIVWFGESMDDRNVDDIQNWIDEGVDVVLSIGTSEAVSTAAGFLYDARAQGAVYVNVNLDAEEEDRLRYLDEEDFAFGGDASELLPKLFGPIIGEI
Round 1	Eukaryotes	GCA_004786145.1-Fun_PQXI01000046.1_i000_004180 | TGO27140.1 | 797:2098:+	MASANPMPLQRVPSSNPDHGPSNDIASFKKVLASSTRVLALCGAGLGASSGLDTFRGPGGMWRNYRSQNLATLDAFTRDPGLVWLFYSYRRHKAFAAEPNKGHYALAELAKRMEKDGEEGFLCLTQNVDGLAQRAGHPEGSLKLLHGCLCDVKCADPVCSYRERNNFDDPFHPSIAITSEDDIKILPAATETVKPYIPLTLSPAMLSRVGPEVQQAMITHLDPNKQTTTINKEELPHCPQCTTALLRPDIVWFGEALPENTLDEVDRWIDKAPVDLILVVGTTAQVYPAAGYVDVARDAGARVAVINMDADGLGSAGGLGKDDWLFLGDAGAILDEILSPLNDGEEKGNGEEKA
Round 1	Eukaryotes	GCA_900618515.1-Ani_UZAO01076710.1_i000_013642 | VDQ09524.1 | 1072:2237:+	MSVDYASKLSYYPNKGVCGIPEIFDDEYQLNLKVDQLVSLVRQSNYVVVHTGAGISTSVGIPDFRGPNDKLGKKPKLSVPFEKAVPSLAHRALVELEKYGMLVFKRTYLKLPDLIKFLVTQNIDGLHLRSGFPRDRLAILHGDMFLESCRSCGTMYARSTPSETIGLRQTSVSCTYSKPNKRGKLHDTILDWEDDLPELDYNLAIEHSKKADLHICIGSSLQMFPAAGLPLLNLRRTARCRRSNNCSSSDSSDHKKGDFAENISPKLVIVNLQPTKLAKYATLNINARADTVMGILCEKLGISLPPEPKISTDEFYPPTIVLRFVLY
Round 1	Eukaryotes	GCA_005406105.1-Fun_BIMX01000001.1_i000_000349 | GCE97324.1 | 692312:693343:+	MSDESSQDDEVTDDPQLKSFHTYLKQCRKILCVVGAGLSQSSGIPTYQLQKGTWKGYTSIDLATPEAFQTNPGLVWLFYSNRRYIAMKAEPNKGHIALTELAKRMKERRKEVFVVTQNADGLHQRAGQSDVDLCELHGSLFELRCTSFFCTYKGRNTKDLFLTPSLRELTPRDVGVKRRLRDQLPALGKRRKKLNTPIGKKEYTENEDSLSSSDFDPLPEIKEEDLPHCPECHEGLLRPGVVWFGEPLPLMDMDKVDKFFAPQEEGTNDHIDLVLVIGTSGKVWPAMGYVERCKQSGGRVAIFNTHIEDKDKVRKDRTVWGFEGEASEWLPRALEPVIGKHFK
Round 1	Eukaryotes	GCA_014839865.1-Fun_JABAYA010000255.1_i000_004432 | KAF7721548.1 | 25621:26804:+	MKVKIAISEPPEVIDPLVTDLAACIARSKRALVITGAGISCTGGIPDFRSADGLYNLVKKKHPKVVLRGAEMFDAMLFRDEKRIRCFYTFMAELKKMIDTATPTPTHTFIRNLNEKGQLMRCYTQNIDCLEEALDLPVVQLHGTMSKVKCTLCAASYNFTTDYEKQFREGDPPACPKCESVDNERARLGKRQLATGTLRPDIVLYNEAHPHGETIGQLQVSDLKKKPDLMIIMGTSLKIAGVKKFIKQAARAIHSTKNGCVVFVNKTPATKEWDKVFDYEVIGSTDEWVKMTELKLEDQQALAAAKLRLKRSVSDVKEEIDDNEKENVGKTSSNRASKRSKTTESKTTQTTLSSFCVTKRKATTKDNKKGA
Round 1	Eukaryotes	GCA_021527035.1-Fun_JAKELG010000017.1_i000_002972 | KAH9062068.1 | 235661:236701:+	MSTLPSADMAAFKELLSSSKHIIAVAGAGLSAASGIPTFRGAGGMWRKYDAMSLATYIAFLSEPSRVWQFYHYRREKALAAQPNAAHIALAKFSIESIRKEIAPDATFTLITQNVDGLSTRALEAVQSALPASESESSPPSQPQILEMHGRVLDVLCTSQTCGHLVTDPTSPICSALGGTEELVESGVTEPIVDKADLPRCSQCGDLARPGVVWFGELPHHMPIIDKLVKRATLCLVVGTSSMVNPAASYQRKVRKQGGKVAVFNLERSQGDSDVDFLFLGPCEETIPQALGL
Round 1	Eukaryotes	GCA_003025115.1-Fun_KZ680216.1_i000_006142 | PTB64582.1 | 250020:251117:+	MAPHNDIEAFHEVLRSSRRILALCGAGLSASSGLPTFRGAGGFWRNYDATQLATVRAFKMDPGMVWLFYAYRRHLALKAEPNNGHRALAALARRNTDFLCLTQNVDNLSQRAEHPPSQLKCLHGSLFDIKCSNESCDWMQKGNFDDPFCAALAPASVDMPNGEPLPLLDPYHRVKHITEDELPKCPQCSRGLQRPGVVWFGEDLDATMMMDISAWLRAEPLDLMFVIGTSAGVYPAAGYIDKARKLGARIVTINLEAEDEAEMFKVKPGDFAFGKDAAEILPVLLEPVIGKLNEDGEFEMP
Round 1	Eukaryotes	GCA_001939145.1-Pro_LSRX01001577.1_i000_037040 | OLP78683.1 | 15227:23540:-	MSAVDVRDHLRSLPSRGCSFSVRLADLRARLYLANTAQWQLAELGVGQESFCHRGFDGKVSEFLRCAHREVQEARERYPESSQAAFDDFLASLDVALLGEKDLTLIVRDPSGLSKLDTYETEVEYFERTVRDDFALGVEYSLPSHQHNDAKSVAKMIRRARRIVALTGAGISVESGITPFRKPGPSDSGGAIWDEFDARQMTVGNFNHDGEVRAKWWVMKRKLMKEMSMAEPNPAHCFFGELEKRGKLEGVITQNIDSLHQRAGIPSEKVNELHGHMRRLICSDYRTPLNPEPFGKGTCDYACDTSACGDADVPTCPKCGSPLRTETVMFEQSLPNGAVEQARSTIQNSDLLVVIGSTLIVRPANELPAEALRRGIPVVMVNFDDTCYDGNAISLVRQPAGIFFDEVMNQLGDEMWHADDDEEEEAEELEIDPEASVSVESKLPTLGLDDSDDQLYGDDDLGGTCRGGGSVCSFSVAPRHRRLASEVSLEAHGYAPRQHIQVPLRRLGGSTTATVMVVHRLGLPERQFVVKAIALRGLDAQGRLRALKEIQILKSLRHESIIEYIESWWIGAGPDSGRLTLVMECAENGDLRVPVQAAGQSGKHLEEVLVLSWLQQMLRGLDHVHQKEIIHRDLKAMNVFLKDTWRTCKLGDFGISTALESGKSASGCVGTPAYMAPELLWNQRYASAVDMWAIGVVLYELMALKLPFCGSNVLALVYQIAFNTYDPEPLCMVGYSTALIELVSWLLDKDPTKRPSASQLLGEPALWETFSIEAAGTMAAASFNESLSSNLFSNTCQGDLSEVHHACTPGITMPSAMQMVSGTGSDWGDAVALLASMGTDSMTGAIPATLASAESLGSVVSNVKLWEEILRTREESDNVSLDRFEELLRSIGSSRPDVPPDQPKHDDERNSPPQRQIGSCEAEENLARAAQDVAFAASLQKMAAEISLEAHGYQPLRRLGGSTTATVMVVHRLGLPERQFVVKAIALRGLDAQGRLRALKEIQILKSLRHESIIEYIESWWIGAGPDSGRLTLVMECAENGDLRVPVQAAGQSGKHLEEVLVLSWLQQMLRGLDHVHQKEIIHRDLKAMNVFLKDTWRTCKLGDFGISTALESGKSASGCVGTPAYMAPELLWNQRYASAVDMWAIGVVLYELMALKLPFCGSNVLALVYQIAFNTYDPEPLCMVGYSTALIELVSWLLDKDPTKRPSASQLLGEPALWETFSIEAAGTMAAASFNESLSSNLFSNTCQGDLSEVHHACTPGITIPSAMQMVSGTGSDWGDAVALLASVRTDGSVDSITGERIAGSDVEARATASLGSYVTPEQLWDGLHRTRHESDTVERGQLDDLLDELRDMLPFPSPSIPPPPPLEECAGDLPCHDISPSLACEEGDPADPGAASTPDPVEDSFKLAARVDLFLKRRGQQANAST
Round 1	Eukaryotes	GCA_001661475.1-Fun_KV453841.1_i000_001478 | ODV92909.1 | 2961602:2962474:+	EQDLSQISASIAKSKKVVLVTGAGISCNAGIPDFRSASGYYSLAQNQFSDMKLKGKDFFDAIIFNSPRTTQAFFTFIANMRSCMLEACPTPTHQFVRQLKDSKRLLRCYTQNIDGLESQIGLTIGTTKESDVVQLHGDIHKLKCMSCFEQFSWTASHIESIYSNELPLCPSCAVRAYEREQAGKRNLGVGVLRPDIVLYGEDHPHGSEIGNCAANDIKSGPDCLIIAGTSLKVKGIKQLVRAAAKKVHELGGVVILVNVGTVSYSAWKDVIDYHVIADCDNWVADLLQRQP
Round 1	Eukaryotes	GCA_021525005.1-Fun_JAKEYE010000001.1_i000_000369 | KAH9007099.1 | 889939:890988:-	MSTPSADMAAFKELLSSSKHIIAVAGAGLSAASGIPTFRGAGGMWRKYDAMSLATYIAFLSDPSRVWQFYHYRREKALAAQPNAAHIALAKFSIESIRKEIAPDATFTLITQNVDGLSTRALEAVQSALPVSESEPSPPPPSQPPILEMHGRVLDVLCTSQTCGHRVTDPTSPICSALGGTEELVESGADLPRCSQCGDLARPGVVWFGEQPYHIPDIDKLVDKATLCLVVGTSSMVYPAASYQRKVRAQGGKVAVFNLERSQGDSDVDFLFLGPCEETIPQALGL
Round 1	Eukaryotes	GCA_015849305.1-Fun_JAAAHY010000024.1_i000_004495 | KAF9968366.1 | 10604:11722:+	MRLRISPRSVSKALFTANTRAAASPPFSSAVQELASFLRDGNPNITVLTGAGCSTDSAIPDYRGENGSYTLNPDYKPVFYQAFVASDDSRRRYWARSFLGYPPVKTTAPNPTHYALAALQTPSLFEMPPIQTTPRENEVQHHQDPPPTQGTQPGFIRTLTTQNVDGLHQRAGSSNVTELHGTLHQVKCMSCGQVQDRSDFQEVLADRNPEWNQLLQSESTSGLYSRMNADGDVELRSPDHHNGHLHYNTFNYPTCFNCGSGHYKPSVVFFGENIPVSVKEISTQAILESNGLLVVGSTLSTYSAFRLVKLAKDSGIPIAILNLGPTRGDHLAHLRYDMGSSQLLMAVAHELGLTNIPGEIKHRKRVLNAVGS
Round 1	Eukaryotes	GCA_011075155.1-Fun_JAAJBS010000001.1_i000_000088 | KAF4785433.1 | 292292:293377:-	MADLSTTQPDLDPIAVADFHDTLKKSKRIVALIGAGLSVSSGLATFRGANGLWRNQDITQVASPAGFRHDPGLVWQFYTYRRHDALRAKPNPAHYALAELARRVPGFVALTQNVDNLSPRAGHPPRQLKELHGNLFALTCVDVVGCGYTERDNFEESLSPALDPSKDEERTIGSIDPDNKPRASPVLLAGIARKHAQILGEKYEGNSPTTRDLTALKAPDQPAPSNPVAVIRLSSGLEKKDLPQCPKCKNNILRPAVVWFGEPLPVEVVEEAQALFDDPEPIDLFLTIGTTSKVWPAAGYAEMARKKGARVAVINTRAEDARHIRPDKDWVFVGDAAVVLPQLLKPVVGESYEQVEKNMEK
Round 1	Eukaryotes	GCA_006386115.1-Pro_VFIW01000085.1_i000_015997 | KAF1318505.1 | 142614:143894:+	MPSTASAAALSLKRGRERCASSSSSSPSSPSPSRPAATVVAATASVELSSSCNSSRSPKSGDGQRRRAVQPLSMKDLLNAADEDVHVDVVGKPVAHAKQVHVRGEGDDKNENCRAATPSANEQTNADDELDAKCRRLAELVAKSKHLVAFTGAGISTSVGLPDYRGDNGIRTKGFVEKHKRRKLDSASFDSESGRQVVIPDFNSLVPSKTHMALYELHRLGYLKHLVSQNVDNLHLKSGLPASALTEVHGNATQAKCETCEKIYTKDFPWTGLCDDPACVSTKRSMEQRLRARTRHGNGRLKRNVISFDEPLDDIDHAIDECEAADVALVLGTSLRVEPFSEMAGEFADALVIVNLQPTTQKLDKRAETSGVRFFEKCDVVMEKTMKFLLGEQYEIPAWSGTHPTSVFIPEHEEKNLVNVLAGRLLS
Round 1	Eukaryotes	GCA_003025155.1-Fun_KZ679131.1_i000_004923 | PTB76670.1 | 263383:264484:+	MAPHNDIEAFHEVLRSSRRILALCGAGLSASSGLPTFRGAGGFWRNYDATQLATVRAFKMDPGMVWLFYAYRRHLALKAKPNNGHRALAALARRNPDFLCLTQNVDNLAQRAEHPPSQLKCLHGSLFDIKCSNESCDWMQKGNFDDPFCAALAPASVDMPNGEPLPLLDPYHRVKHITEDELPKCPQCTSGLQRPGVVWFGEDLDAYMMMDISAWLRAEPVDLMFVIGTSAGVYPAAGYIDKARRLGARIVVINLEAEDEAEMLKMKPDDFAFGKDAAEILPVLLEPIIGKPNEDGEFQKA
Round 1	Eukaryotes	GCA_000769265.1-Fun_JPKY01000054.1_i000_006449 | KFH44112.1 | 43913:44916:+	MPIQNDVDAFHAALRTSRRVLALCGAGLSVSSGLPTFRGAGGLWRSYPSQELATFRAFRTNPGLVWLFYGYRRHLALKAKPNDGHRALAALARTKGSEFLCLTQNVDNLSQRANHPPSQLLALHGSLFDIKCVTCDWIQRDNFDDPFCPALEPASVDMPNGEPNPLLDPYHRIHHITEDELPKCPECKTNLQRPGVVWYGEDLDPSVLATADQFLAAGPIDMILVVGTSAQVWPAAGYIEKARRRGARVVVVDMNAEDPEETYKLEADDFAFARDAAKALPVLLEPLIGKLQGDGSFKKG
Round 1	Eukaryotes	GCA_001661345.1-Fun_KV454491.1_i000_005994 | ODV58534.1 | 103428:104477:-	MNSRKIQVNSVTSLREFQQYLVQCNNIIALCGAGLSVASGIPTFRGSNGLWKEYSQIDLATPEAFQSDPSLVWQFYSARRYQALNAKPNKGHFSLAELSQRLNNNHNKKNINLYDNLYNKKFITLTQNVDALSLRANHDPNTLLQLHGSLFDLKCTGFLCNYHEENRFTHPLVPALELSNLDKAFHSINEKLKKRKIVSDSQNNNNDIEFEEVDDQNVQYDPVKDIKIEDLPHCPKCKKNLLRPSIVWFGESLPLNVIDKADNFIEENKIDLILVIGTSGTVWPAMGYVERVIRQGGKVAIFNTEIDLEELKKDGVGWGFKGDCEKLLPKALEPLIGKSEYYSTRKNYH
Round 1	Eukaryotes	GCA_019616325.1-Fun_WSTG01006277.1_i000_016916 | KAG8682505.1 | 774:1896:-	MSPPGNASEFLEVLKSARNVVILAGAGLSAGSGIRTYRGAGGLWTNNDPERLATLEAFHANPGLVWTFYEKRIQQCREATPNAAHRTLASLVLPSVQAQFLPSLDPKWTPPLFVTQNFDGLSVKSLQDLAPQLSSDRFALAQSRLIETHGSAFRTFCTQCKCTKMHPEALSCPAFDESYSRAEGETIPLEDLPRCGGRDWNGSNRYGRCGGLLRPGVVWFGEAPEQQGEIMRVLNWADVLIVVGTSSLVYPAATYAGTVKDRGGKVAVFNTEPSKGDQDADFLFLGPCEQTLPEVFSFASK
Round 1	Eukaryotes	GCA_000730325.1-Fun_KL648424.1_i000_004553 | KEY70734.1 | 76033:78721:+	MLDYSRSSTNPHHFPPNKKQPMPPHNDIEAFHEVLRSSRRILALCGAGLSASSGLPTFRGAGGLWRNHDATSLATPGAFAHDPGLVWLFYGYRRHMALRARPNAAHRALAALARVKGEGFLCLTQNVDNLSPRAGHPPEHLRLLHGSLFDIKCSNNGCDWTQRGNYDDPFCPALAAASADVTADQPNPLLDAAAPLERIPASRLPHCPACGTGLQRPGVVWFGEDLDGAMLAGIDAWMDGGVDLMLVVGTSATVYPAAAYIDEARARGARVVNVNPEAEDRWEMGRLKEGDFAFGQDAAEYLPILLKPLVGETLFLAKPGEKRCCCRVRLLHPSQEAIFQGGAPPVLANPRPPPPHVIPLKSLRCFVTLVPRTSNNTTTQHQTARRLQPPPTMQGFNMGRYVPPDLEGTVSANKAQGKHALGARASKLASHGVLTVRFEMPFAAWCGTCPKPTIIAQGVRFNAEKKRVGSYYSTPVWSFRFRHAECGGAVEMRTDPKNTAYVVVEGAAKRDTGDDKVREGDVVIMTDQEREALRRNAFASLEKTIQDRQQLKDATDRIHDLMDASARDWDDPYAQNQKLRRAFRAGRKERERDAAAAEDLKDRLSLGIDLLPASADDARRAALVDFGPRDGTADKALARPLFGAAAQAAPAAGPALKAEKRALQTRNALATEIVDNTRAANDPFLQDARGGDGRAPSRMPGVKRKRAARDDDDNDDDADAASSKLVVQERAAPRGLVNYDSD
Round 1	Eukaryotes	GCA_001466705.1-Fun_LATX01000896.1_i000_002877 | KTB44553.1 | 21256:22234:-	MPPEHISSKEQSFREALSLAGNILILAGAGLSAASGIPTFRDGGGMWRSLDATSLATPDAFNADPSLVWKIYHYWRSIALSAQPNDAHHIISKLLVPEYLKKVAPKAKSCHLVTQNVDGLSTSAFLSHSAELNTKTKKAAIPRTSIVEMHGRLFDVNCTQSECGYSREDRSRAICPALAAADESFQTIQDAGTINRAIPLEELPRCGKCGALARPGVVWFGEKPYHVDEINMLVYKADMILVIGTSSTVHPASTFAYRVKRRGGKVAIFNLQS
Round 1	Eukaryotes	GCA_002914805.1-Pla_JXTB01000798.1_i000_035975 | PON32611.1 | 33911:39396:+	MLFVIFQQCSPNGAYSFGFRPITHQEFLRSSRARRRYWARSYAGWRRFSAAQPGAAHIALASLEKAGRINFMVTQNVDRLHHRAGSNPLELHGTVYSVVCLDCGLSVCRNQFQDQVKALNPKWASAIESLDYGSPGSDKSFGMKQRPDGDIEIDEKFWEEDFHIPTCQKCNGVLKPDVVFFGDNVPKDRADRAIEAAKDCDAFLVLGSSLMTMSAYRLVRAAHEVGAATAIVNVGDTRADDFVPLRINARLGEILPRVLHFGSLSIPALH
Round 1	Eukaryotes	GCA_019207585.1-Fun_JAHLVF010000012.1_i000_000597 | KAG7855127.1 | 185483:187130:-	MLRGIRAVLRRTFCRGQGSRSRLAKKAVMPSLASGARCGYSEVVVGGYVRAGGRRPRAGLSLLAGVFSYFPIRKKVFAPRRFRFHEFFLAMKVLQLDAKSQAELAQINKAISKSKKVVVLTGAGISCSAGIPDFRSAHGLYNQAKRSDKQQSIVRGKDLFDISLFRNDESITLFCKFMQQLYTKTCTARPTKTHWFIRRLKKHGKLLKCYTQNIDGLERHCDLRTGVDTNWKELDVVQLHGDLNRLSCTMCSSRFGWDDENSDTLREGELPDCPNCMAKYRERAELGKRASRSAVGVLRPDIVLYGEHHPHADSLARGLTSDMAKNPNLLIIFGTSLKVDGVRKLVRQLSRRIHERQDGKVIFINDCEVSPSAWDKVIDYQIKSDCDEWCEYIEKQIPALFEEPEETSVYFTPPSTPAKKRVVDVQNILTEPMSSKPITALRNVTNTSITDTSGLRAGEKRGYELPSPEFSPVKRRRA
Round 1	Eukaryotes	GCA_003709825.1-Fun_QQXN01000011.1_i000_000278 | RMZ80287.1 | 244030:247240:-	MATPEPQQLSRHETPPASTKAHLSPESARFYSPYDIVKRARSLTPMGHPSPSHRSEPIRRRLRQYETFDDAVKLLKTAQEVVVLAGAGISTCVGIPDFRSKDGLYNNSNTKKRFADPQELFTKSSFCDAPLAFYSDVRPIIPKLRAVAEGGGIAQPEDLVDYAPRFGLTHAFFKLLDDKKKLRTIYTQNIDGLEKAAGVDPGRVINCHGSWDTATCMSCEGKVSADDYLPVVYKGALPLCECAKVDNKAAAIQSKRPVRERPKKADVKVEYLQASKPKLRKSESTPSLKKRRRGSDDETSDPLSRPGLLKPDITFFDEGISRTYGPRLLRDASKVDLFLIIGTSLPVEPVNKLPFEIPASVPQIWISREHCKRPGLRVDIELLGDCDLVVEEICRRAGWSSALANRRWRNRFGSNLQSRRQLSELQRRRSEAALGTDQTGTGRKAEAQAPPKIERQSSEVKDKQAGTAPPKVKEEMSQTGQKPLPPAKVKIEADLGTDWKWYIRAPTMATAEKPLGFGYQLTAGAVAGVSEILLMYPLDVVKTRVQLQGKVPVPGQDYYTSMLDCFQKIIRNEGPARLYRGIGAPIMMEAPKRAVKFAGNDSWGIFYRRLFGVEKNNQPLAILTGASAGATESLVVVPFELVKIRLQDKAQAGKYSGILDVVTKTVKSEGILALYNGLESTAWRHILWNAGYFGCIFQVKALLPEVDPKNKTQALTTNLISGTIGGTVGTILNTPMDVVKSRIQNTPRVAGQVPKYNWAWPGLATIIKEEGVGALYKGFLPKVLRLGPGGGVLLVVYTNIMDWFRTWA
