## Supplementary material for "A human homolog of SIR2 antiphage proteins mediates immunity via the TLR pathway": Table S2 (part 10 of 87)

### Sheet: Supplementary_Table_curated_SIR (continued)
Round	Search against	Hit id	Hit sequence
Round 1	Eukaryotes	GCA_019207525.1-Fun_JAHLVB010000014.1_i000_000864 | KAG7835778.1 | 83747:85394:-	MLRGIRAVLRRTFCRGQGSRSRLAKKAVMPSLASGARCGYSEVVVGGYVRAGGRRPRAGLSLLAGVFSYFPIRKKVFAPRRFRFHEFFLAMKVLQLDAKSQAELAQINKAISKSKKVVVLTGAGISCSAGIPDFRSAHGLYNQAKRSDKQQSIVRGKDLFDISLFRNDESITLFCKFMQQLYTKTCTARPTKTHWFIRRLKKHGKLLKCYTQNIDGLERHCDLRTGVDTNWKELDVVQLHGDLNRLSCTMCSSRFGWDDENSDTLREGELPDCPNCMAKYRERAELGKRASRSAVGVLRPDIVLYGEHHPHADSLARGLTSDMAKNPNLLIIFGTSLKVDGVRKLVRQLSRRIHERQDGKVIFINDCEVSPSAWDKVIDYQIKSDCDEWCEYIEKQIPALFEEPEETSVYFTPPSTPAKKRVVDVQNILTEPMSSKPITALRNVTNTSMTDTSGLRAGEKRGYELPSPEFSPVKRRRA
Round 1	Eukaryotes	GCA_019207605.1-Fun_JAHLVD010000016.1_i000_001119 | KAG7845973.1 | 83747:85394:-	MLRGIRAVLRRTFCRGQGSRSRLAKKAVMPSLASGARCGYSEVVVGGYVRAGGRRPRAGLSLLAGVFSYFPIRKKVFAPRRFRFHEFFLAMKVLQLDAKSQAELAQINKAISKSKKVVVLTGAGISCSAGIPDFRSAHGLYNQAKRSDKQQSIVRGKDLFDISLFRNDESITLFCKFMQQLYTKTCTARPTKTHWFIRRLKKHGKLLKCYTQNIDGLERHCDLRTGVDTNWKELDVVQLHGDLNRLSCTMCSSRFGWDDENSDTLREGELPDCPNCMAKYRERAELGKRASRSAVGVLRPDIVLYGEHHPHADSLARGLTSDMAKNPNLLIIFGTSLKVDGVRKLVRQLSRRIHERQDGKVIFINDCEVSPSAWDKVIDYQIKSDCDEWCEYIEKQIPALFEEPEETSVYFTPPSTPAKKRVVDVQNILTEPMSSKPITALRNVTNTSMTDTSGLRAGEKRGYELPSPEFSPVKRRRA
Round 1	Eukaryotes	GCA_905231915.1-Pro_CAJNJA010039026.1_i000_021842 | CAE7752803.1 | 1383:4457:+	GQESFCHRGFDGKVSEFLRCAHREVQEARERYPESSHAAFDDFLASLDAALLGEKDLTLIVRDPSGLSKLDTYETEVEYFERTVRDDFALGVEYSLPSHQHNDAKSVAKMIRRARRIVALTGAGISVESGITPFRKPGPSDSGGAIWDEFDARQMTVGNFNHDGEVRAKWWVMKRKLMKEMSMAEPNPAHCFFGELEKRGKLEGVITQNIDSLHQRGGIPSEKVNELHGHMRRLICSDYRTPLNPEPFGKGTCDYACDTSACGDADVPTCPKCGSPLRTETVMFEQSLPNGAVEQARSTIQNSDLLVVIGSTLIVRPANELPAEALRRGIPVVMVNFDDTCYDGNAISLVRQPAGIFFDEVMNQLGDEMWHADDDEEEAEELEIDPEASVSVESKLPTLGLDDSDDQLYGDDDLGCY
Round 1	Eukaryotes	GCA_005059885.1-Fun_NAJL01000023.1_i000_003001 | TKA27411.1 | 278584:279483:-	MSASIPTTLDPAALQSFHTHLLKSRRILALLGAGLSAPSGLPTFRGPGGLWRTHSGPSLATPQAFAANPALVWQFYSHRRHLALSVQPNPAHYALAALATRVPAFQALSQNVDGLSQRAGHPPGQLQLLHGTLFAVHCSDEATCGYSAPDFTDPIVPALAIPTASQTPGGKPLDISHPDTPLPTPAHHDLPICPKCETHLLRPSVVWFGEALPSAVLDTVETYLDDPAGVDLMLVIGTSAQVFPAAGYIAQAEARGAKICVVDLEAGGGGPGDWVFTGDAAVVVPKLLEPLIGAVAAGG
Round 1	Eukaryotes	GCA_918797485.1-Pro_CAKKNE010000001.1_i000_002795 | CAH0366474.1 | 5289870:5291045:-	AEKEEAQTHAHARSFIIRGIRNPACSAPIAFARVPTPKQIQAVAEAAERCSAAERTTIRALLVIGAARVAAMRLASRDVKGVAAYLASDACQKVVVLTGAGVSCAAGIPDFRSPGGMYDTLRPELITATPQERAAMARDPTAVVLKDMFLQNQFPYHEVRRPFILGTQRQQWKATLFHRFLEVIDAKGKLLRLVTQNIDGLDFQTSIDPAKICACHGSVGRAACEGCGAPIDFDDFCQRVRTSIKDIYGVDADAPAESSEMLCDSCQRPLLKPTTVLFGASLPQSFFEVLENDLPAADLVLVAGTSLVVSPANLIALAAPDSAPRIICDRNDVASGVGIDCSSHAREDVWLQGDADDVAADLATACGWLDDLAAFEDALPEASRATLDRVR
Round 1	Eukaryotes	GCA_010356995.1-Fun_ML996699.1_i000_006809 | KAF2398654.1 | 212398:213386:+	MASKPIPGIKQEDIESFHEFIPNCTRVLALIGAGLSASSGLATFRGVGGLWRNHDAMQLATPEAFQANPALVWRFYSYRRHMALKANPNPAHYALAEYSKRMNGGFHSISQNVDGLSPRAGHPSEYLHLVHGSLYDVKCTNFFCSYIEKGNYADPIVPALDLPADESDPTTIDALATRQVRELDISDASVQLPEIAEKDLPHCPSCNEGLLRPGVVWFGEWLPDSVINDIDNFINAGPIDLIMVIGTGAKVYPAASYVIKARSKGARVAVINTDPDDEPPGGMKKGDWFFNGDAAAVLPELLRPIIGELAVPT
Round 1	Eukaryotes	GCA_009806415.1-Fun_WOWK01000129.1_i000_007705 | KAF0317495.1 | 40984:42036:+	MSPSITTSSNLDPAAVADFHGTLKQSKRIVAIVGAGLSAASGLATFRQASGPWTNQDMTQVASPAGFRHDPGMVWQFYTYRRQEALRAKPNPAHYALAELARRVPGFITLTQNVDNLSQIAGHPADQMKELHGNLFTLSCFDKDGCGYVERDNFETPLTPALDPSKDEHAAMGSIDPNNRPKASPILLAGIARKHAQILGNKYKEGTPTIQDLTALKPPEQLTANPVANVRLTSGLTKADLPQCPKCKTNLLRPGVVWFGEPLAVEIVEETEAVFDEPAPIDLCLVIGTSSSVWPAAGYADMAKKRGARVAVINLQADDAKGIRPNRDWVFVGDAAVVLPELLKPIVGEI
Round 1	Eukaryotes	GCA_012550715.1-Fun_JAANYQ010000010.1_i000_007740 | KAF4122168.1 | 789984:791049:-	MPAHNDIEAFHAALRSSRRIMALCGAGLSASSGLPTFRGADGFWRRRDATQLATTAAFRSEPGLVWLFYAYRRHLALRAQPNDAHRALAALARTMGEPGFLCVTQNVDDLSQRAGHPPSQLLPFHGSLFDIKCSDDRCAWLQRSNRDDPFCPALASASVDAPLGTVNPILDPAQPIPQIEADDIPHCPSCKTGLQRPGVVWFGEDIDQTVIDKADDFLTRDGVDMLIVVGTSAQVWPAAGYILKARRRGARIAVVDPNAESIGSLHMGDFAFSSDAATSLPSLLEPVIGAPRPDGSFEKE
Round 1	Eukaryotes	GCA_022376655.1-Fun_JAJJKE010000096.1_i000_011650 | KAI0016098.1 | 17182:18291:+	MPPAPAPRTSIAEFRAQLQRSRRVLALCGAGLSAASGLPTFRGGTGGLWRRHDPAALATPEAFAADPSLVWLFYAWRKHRALAAKPNRGHYALAELARRMDGFLCLSQNVDDLHPRAGHPEAQLRLLHGSILDYKCFDGCGYVERGNRDDPVCAALAPAASDAPDDPPLLDASTPVPEIAVADLPHCPRCRAPTEQQQQHGGLLRPGVVWFGEPLDQDMLLGIDDWIRDGGAGGPVDIMLVVGTSSAVYPAAGYTREARRRGAVVAVVNPEPGAAAGLRSKDFFFQGSAAEILPLLFEGVIGRMDAEGKIVEAGA
Round 1	Eukaryotes	GCA_016098035.1-Fun_JAAAIV010000453.1_i000_006618 | KAG0200228.1 | 11051:12166:+	MRLRISPRSVSKALSTVRASTTTTGSSFGVAVRELASFLRDGGSNITVLTGAGCSTDSAIPDYRGQFGSYTLNPDYKPIFYQAFVASDDSRRRYWARSFLGYLPVKTTDPNPTHYALAALQTPSLFETPVLSASMANDPQHNNHGAQLAQSGFINTLTTQNVDGLHQKAGTRNVTELHGTLHKIKCMSCGHIHDRSGFQQVLADLNPEWDQFLKNESASSLYSRMNADGDVELRVQPGHQRQHLHYSHFNYPTCFNCKSGHYKPSVVFFGENIPNRTKEESVQAILESNGLLVIGSSLATFSAFRLVQLAKDAGLPIALINMGPTRGDALADLRYDMGSSQLLTAVALELGLNNIPGVIKQRERVLNAVGS
Round 1	Eukaryotes	GCA_016758935.1-Fun_JAEPRE010000077.1_i000_008807 | KAG2233509.1 | 90524:91764:+	MKVKIAISEPTEVIDPLLTDLSSYIAKSKRALIVTGAGISCSSGIPDFRSADGLYNLVKKQHPDTVLRGQELFDATLFRNEKTIQCFYTFMAELRSLISKANPTITHEFIQSLTNKGQLLRCYTQNIDFLEEDLDIPTIQLHGTMKEVKCTLCSTNYDFTDEYEKMFREGEAPICPRCESIDIERTRLGKRQLAVGTLRPAIVLYNENHPNGESIGQLQVSDLKKKPDLMIVMGTSLKIPALKKFIKQAARTIHSKPGGCVVFVNRTSPTKEWDKVFDYEVLGDSDEWVKITNKKIANEKLMTQTANKLRRIAKEQQEEEEEEDSEKENKKSSKPRKATIITIKSSNLKTTSIKRTISKSQTTLQDFRVTKRRACAKVGKCV
Round 1	Eukaryotes	GCA_000582985.1-Fun_JARH01000143.1_i000_001869 | EXF84878.1 | 291495:292580:+	MADSTITQPTLDPVAVADFHDTLNKSKRIVAVIGAGLSVSSGLATFRGANGLWRNQDITQVASPAGFRHDPGLVWQFYTYRRHDALRAKPNPAHYALAELARRVPGFVALTQNVDNLSPRAGHPPSQLKELHGNLFALSCVDVIGCGYSERDNFEESLSLALDPSKDEERTIGSIDPDNKPRASPVLLAGIARKHAQILGDKYEGSTPTTRDLTALKAPDQPAPSNPIAGVRLSSGLESKDLPQCPKCKNSILRPAVVWFGEPLPVEVVEEAQALFDDPEPIDLFLTIGTTSKVWPAAGYAEMARKKGARVAVINTRAEDARHIRPDKDWVFVGDAAVVLPQLLKPVIGESYEQVEKNIKE
Round 1	Eukaryotes	GCA_000334475.1-Fun_DF196792.1_i000_006149 | GAC77342.1 | 23934:25002:+	MLVADEAMGAAAESFRQALQQARHPIALAGAGLSAASGIPTFRGAGATPEAFKRDPSKVWQFYHYRRSVVLAASPNAAHKTLAKLMMQSPLREHLLPNAQSFHLITQNVDGLSGRALQEFAPSEQSVPSATAGSILEMHGNLFKTICTSCGDSRIDLRDPLCPALRGAEDLSGEYRAIPTEHLPRCSQFGCNGLLRPGVVWFGESIPELNRIQPLISRCDLILVLGTSSTVYPAAGFAQIVKHSNHGQVAVFNIEEPSDDERDDVDWHFVGPVETLLPQILSVTSDS
Round 1	Eukaryotes	GCA_017607445.1-Fun_JAEVHH010000003.1_i000_004397 | KAG5294380.1 | 774380:775524:-	MTSSAIRPSILSEPERRAFSEYLQSSKNVMALLGAGLSAASGLPTFRGAGGVWRSYPATSLATPEAFEANPGFVWQFYSYRRHMALKANPNRAHFALAELARKNPHFITLTQNIDGLSSQARHPESQLHLLHGSLFDVKCASPFCTYVTQDYNDPIVPALGIPKAGPEPVPSANDKTGEEAAKSLSAAMQWKSEPHASPAGTTTATQGEDGVELDISNANVPIPHIASADLPQCPLCKENILRPGVVWFGEAIPLKTVDAVQKWIDDADRIDLILVIGTTAQVFPAAGYVEDARDKGARVAVVNMDIADIPPGGMLPGDWFFQGDASVVVPELLRDVIGDV
Round 1	Eukaryotes	GCA_016097715.1-Fun_JAAZWU010000614.1_i000_008831 | KAG0165132.1 | 7216:8397:+	MKVKIAISEPPEVIDPFVTDLAACIARSKRALVVTGAGISCTGGIPDFRSADGLYNLVKKKHPKVVLRGAELFDAMLFRDEKRIRCFYTFMAELKKMIDTATPTPTHTFIRSLNDKGQLMRCYTQNIDCLEEALDLPVVQLHGTMNKVKCTLCSASYSFTADYENQFREGDPPACPKCESVDSERARLGKRQLATGTLRPDIVLYNEAHPHGETIGQLQVSDLKKKPDLMIIMGTSLKIAGVKKFIKQAARAIHSTKNGRVVFVNKTPATKEWDKVFDYEVIGSTDEWVKMTELKLEDQQALAAARLRLKRSMSDIKEEIDENEKENAGKSRAARTTKRSKTMETKTTQTTLSSFCVTKRNTMIKDSKMDV
Round 1	Eukaryotes	GCA_016097735.1-Fun_JAAZWV010000607.1_i000_007826 | KAG0173567.1 | 9927:11108:-	MKVKIAISEPPEVIDPFVTDLAACIARSKRALVVTGAGISCTGGIPDFRSADGLYNLVKKKHPKVVLRGAELFDAMLFRDEKRIRCFYTFMAELKKMIDTATPTPTHTFIRSLNDKGQLMRCYTQNIDCLEEALDLPVVQLHGTMNKVKCTLCSASYSFTADYENQFREGDPPACPKCESVDSERARLGKRQLATGTLRPDIVLYNEAHPHGETIGQLQVSDLKKKPDLMIIMGTSLKIAGVKKFIKQAARAIHSTKNGRVVFVNKTPATKEWDKVFDYEVIGSTDEWVKMTELKLEDQQALAAARLRLKRSMSDIKEEIDENEKENAGKSRAARTTKRSKTMETKTTQTTLSSFCVTKRNTMIKDSKMDV
Round 1	Eukaryotes	GCA_016097755.1-Fun_JAAZWW010000637.1_i000_009121 | KAG0185505.1 | 9927:11108:-	MKVKIAISEPPEVIDPFVTDLAACIARSKRALVVTGAGISCTGGIPDFRSADGLYNLVKKKHPKVVLRGAELFDAMLFRDEKRIRCFYTFMAELKKMIDTATPTPTHTFIRSLNDKGQLMRCYTQNIDCLEEALDLPVVQLHGTMNKVKCTLCSASYSFTADYENQFREGDPPACPKCESVDSERARLGKRQLATGTLRPDIVLYNEAHPHGETIGQLQVSDLKKKPDLMIIMGTSLKIAGVKKFIKQAARAIHSTKNGRVVFVNKTPATKEWDKVFDYEVIGSTDEWVKMTELKLEDQQALAAARLRLKRSMSDIKEEIDENEKENAGKSRAARTTKRSKTMETKTTQTTLSSFCVTKRNTMIKDSKMDV
Round 1	Eukaryotes	GCA_000827195.1-Fun_KN838538.1_i000_000744 | KIK09431.1 | 88409:89476:-	MAPSSDLWSFREALASSRNILILSGAGLSAASGIPTYRSADESLWNNFDPNAYATPQAFAKDPSGVWRWYHNRRKEYLKAKPNNGHRALATLALPSALSRIAPCSMSQPLHITQNIDSLSLRLLESLPLQSSTEAESLIEMHGSIFVTKCTSCQKVTRSYAPSLASALEGDEDSNAKRDVPISQLPKCGGDSWAGSNRYGNCGGLLRPEVVWFGEIPPLMGEIARKMSRCDLLLVVGTSSTVLPASSFATQVKANGGKGHAKQL
Round 1	Eukaryotes	GCA_014065205.1-Fun_JACCEG010000097.1_i000_012231 | KAG0640714.1 | 336860:338088:-	MGAELSTQVGSDNPPETPPRRDIPAVAEFIRSGKCEGIIFLYGAGTSTSASILDFRTPGIGLYSNLQTLNPPHPEAVFDINLCRTNPQPSYTLAKSLNPGQFTQTVTHAFILLTAKKYLPQKCFTQNIDTLERAAGVPPEKLSCIDCHTEYPADMTKKHLLAGSVPQLKPNIVFFGESLPREFHMGLRIVEEAGSVVIMGSSLSAYPFAALPGQAREGAIRVLINHQRVGGYWWLGGRRTFAGRVRPGGEKAGGAGWTDELEEVWRSVGGRSGKKAEAEAESSEDTSLRAFCANLKRLPFFIPI
Round 1	Eukaryotes	GCA_021015755.1-Fun_JABWDW010000005.1_i000_010407 | KAH7879104.1 | 911843:913001:-	MANSNSIEAFRKVLRESRHVVAVAGAGLSTASGIPSWRGQKGQGGIWNFYDPAILASLEAFTRDPSLVWHHYHVLREIALHSTPNPAHVSLAMLCIPELLHHLASDAEFTLITQNIDGLSNIPESHIYEMHGRVLDTLCTQCSNLRHDGKKLLMVRDHPIPVDELPHCEQPECGGLLRPGVVWFDEVPRNSREIWRKVDEADLCLVIGTSSTVQLAAGFAHEIKDHGGKVAIFSIENVKEQTELADFTFLGPCEVTLPNVLFDSDTDRDTY
Round 1	Eukaryotes	GCA_003709865.1-Fun_QRBJ01000035.1_i000_002627 | RMZ78751.1 | 47412:50906:+	MAPPEPQPRRRQQTPPTSNKAHLCSESPRFHSPYDIVKRARSLTPMGHHSPARRPEPIRRRLRQHETFDDAVTLLKTAQHVVVLAGAGISTSVGIPDFRSKDGLYNDVNSKKRFADPQELFTKASFCDAPLAFYSDVKPIIPKLRTVEEGGHIARAEDIVDYVPRFGPTHAFFKLLDDKNKLRTIYTQNIDGLEKVAGVDASRVINCHGSWDTATCMTCGGKVSADDYLPVVYKGALPLCECAKVDDKAVARASKRRVRARPKKVDVAVEYLQASRPKLRKSESTPGLKKRRLGSDDETSDPLSRPGLLKPDITFFDEGISRTYGPRLLRDAGKVDLFLIIGTSLPVEPVNKLPFEMPASVPQIWISREHCRRPGLKVDIELLGDCDLVVEEVCRRAGWSSALENRLWRNRFGSNLQSRRQLSELHRRRSEAAIGTETSTERRIDAPVPEIEGQTAEVKEEGGKVKEEGAEVKKEGAEVKKEGGEVKKEGGEVKKEGGEVKKEGGKVKKEGGELNKEGGVAKGGDAVKCNDNGTDNGLPLRPAPALQRPKDQMSQIGQKPLPPAKVKIEADLGTDWKCTMAAAEKPLGFGYQLTAGAVAGVSEILLMYPLDVVKTRVQLQGKVPVPGQDYYTSMMDCFRKIITNEGPSRLYRGIEAPIMMEAPKRAVKFAGNDSWGIFYRRLFGVEKNNQPLAILTGASAGATESLVVVPFELVKIRLQDKAQAGRYSGVLDVVLKTVKNEGVLALYNGLESTAWRHILWNSGYFGCIFQVKALLPAVDPNNKTQALTTNLISGTIGGTVGTILNTPMDVVKSRIQNTPRTAGQVPKYNWAWPGLATIMKEEGVGALYKGFLPKVLRLGPGGGVLLVVYTNIMDWFRTLGTEAAKV
Round 1	Eukaryotes	GCA_000827415.1-Fun_KN824314.1_i000_009106 | KIM25400.1 | 72466:74095:+	MPILASTPVSLPEAISVLQQFLSAGPVTVLTGAGVSVDSGIRAYRGKDGRYMNPNYQPILYQELVAPSSIGKKFRQRYWARSYLGYPPVRDAKPNASHYGLSLLQRHGKIGTIITQNVDGLHLRAGAPKKAVVELHGTLFVVRCSHGHEIDRNEFQEMLGRENPGWKAFVDELEASGQQLRTNPDGDIELEGRSYDDFIVPACPTCRVEGREDRTLKPDVVFFGESVPEEKKNRSLAEVASSERLLVVGTTLATYSAYRLFQLAHNNHKPVVILNIGPTRADTVPSDSKGGTVTKLEVPCGELLREVAERMCANLPSDKVTTDILSKLRSSSTAVPTLMGPEMKSS
Round 1	Eukaryotes	GCA_003675555.2-Fun_QOBI02000003.1_i000_002496 | KAF5211281.1 | 1257679:1258708:+	MVNNCAPAIVALVGAGLSASSGLATFRGSQGLWKNFNMIDLATPDAFYIDPGLVWQFYSWRRYEALKAQPNAGHLALARLSRLRSKKFITITQNVDGLSARGGHDPKTLYEIHGSLFELRCTSFTCTHVERGNTDVPLTPALTIDVDTEVGPSVTTATTSSASVSSNSTATTTATSSSPFFSPTKELNVDDLPKCPVCQSLMRPGVVWFGESLPLRVLDRIDTFLEAGPVDLILVIGTSGTVYPANSYVDIVRQRGGSVAIFNTDIDQDVLEGKVAKTWGFKGDAAELLLIALSPLFEDSEEANS
Round 1	Eukaryotes	GCA_000755165.1-Pro_CP009389.1_i000_002566 | AIN97676.1 | 819107:819949:-	MGRERENSTVVIICSHLPLLSLPPKQSSGGQPQEHALMKTCRCITVLTGAGISAESGIPTFRDGDGLWCNHRVEDVASPDAFLANPALVQHFYNERRRNLLLSSVRPNKAHMALARLENELRRKTKVVVVTQNVDDLHERAGSTHVLHMHGELLKVRCTVTGKVFVWTKDIVRDADCCPDCGLLGTLRPHIVWFGEMPLYMDKIESVLSETDIFVSIGTSGDVYPAAGFVQRAQFYGSTTLELNLQEGSNNSFFQESIYGKASVIVPAWVDRVLKASSGW
Round 1	Eukaryotes	GCA_003025115.1-Fun_KZ680210.1_i000_002759 | PTB67896.1 | 385836:386958:+	MRKPLMRIPYTDILPSPRIIPASAHSLQGALAALHNFFAAPPPNSLPSSTVVLTGAGLSVASGLADYRGPNGTYRVNKTYRPIYYNEFVQNHEARKRYWARSFLGWTSLLKAKPNAGHYAIRDLGDLGLISAVITQNVDSFHPRAHPHIPSLELHGYLRSTSCTTCRTEYPRDEFQHQLARLNPRWAELLQEALASGALDTEDPDEKKFRGLKVNPDGDVDFPDAPYTTFRYPPCPRCLADPPIKAEGFRHTVRVDSDGAWILPSSAGVLKPNVVMFGENIPNQVRTAAENAIDSAGRLLVLGTSLATYSAWRLAKRAKDRGMPIAIVNMGGVRGEDQFFADVDPNQAGELAVRVEVSTDDVLPALVSQLRQRL
Round 1	Eukaryotes	GCA_021962125.1-Ani_JAGDYQ010000070.1_i000_021942 | KAH9503699.1 | 3596509:3608806:-	MASSSSDVHLKCRFTSCTKKLVITSNDTRVQVKAFQPKSPLHSAIVHWQDGGLAVFHYDCWKTVLHATKNSEAQSQLHLSDTEKDMILEAKKTAEYFDSTDKLKTEAAQIAEIVRKSQYCIAFTGAGISTAAGIGDFRGLEGKWTNMDKKKLYGAESARSGSSRKSLIDLRPTYTHEALFKLLEMKHLKFIISQNTDGLHLLSGVHPEQIAELHGNSFVEKCEKCHTRFERTFGVRMHQIGNCPPKPCPKCNINHRTGRKCSKSQCDGCLMNTIINFGDHLETPVLRKAEIEAEKADAVLILGSTLLVSPANDLVTRGPQPNRLIICNRQITPYDEECFKTGKDGKQLGSRVFGNCDDLMREVMQLLMSSSDLDRWEEEIALKVSTLPTGLNLIYRSHPYPPVSTLPTGLTLTHRSQPYPPVSALPTGLTLIHRSQPYPPVSTLPTGLNLIHRSHPYPPVSPYPPVTTLPTGLNLTHRSHPYPPVSPLPTDLPVTKEIHTVVTNTFTVTGTCTVNNTFTVTDTFTATNTFTVTDTFTVTDTFTVTNTFTATDTFTVTDTFKAINTFTVTNTFTATNTFTATDTFTVTDTFTVTDTFTATNTFTAINTFTVTDTFTATNTFTAINTFTATNTFTAINTFTVTNAFTATNTFTATNTFTATNTFTAINTFTVTNAFTATNTFTAINTFTVTNTFTAINTFTVTNAFTVTNTFTATNTFTSINTFTVTNAFTATKTFTAINTFTVTNAFTVTNTFTAINTFTVTNAFTATNTFTAINTFTVTNTFTAINTFTVTNAFTVTNTFTATNTFTVTNTFTSINTFTVTNAFTAINTFTVTNAFTVTNTFTAINTFTVTNAFTATNTFTAINTFTVTNTFTAINTFTVTNAFTATNTFTATNTFTATNTFTATNTFTAINTFTVTNTFTAINTFTVTNAFTATNTFTAINTFTVNNTFTAINTFTVTNAFTVTNTFTATNTFTSINTFTVTNAFTATKTFTAINTFTVTNAFTVTKTFTSINTFTVTNAFTATKTFTAINTFTVTNAFTVTNTFTAINTFTVTNAFTATNTFTAINTFTVTNTFTAINTFTVTNAFTVTNTFTATNTFTVTNTFTSINTFTVTNAFTAINTFTVTNAFTVTNTFTAINTFTVTNAFTATNTFTAINTFTVTNTFTAINTFTVTNAFTATNTFTATNTFTATNTFTATNTFTAINTFTVTNTFTAINTFTVTNAFTATNTFTAINTFTVNNTFTAINTFTVTNAFTVTNTFTATNTFTSINTFTVTNAFTATKTFTAINTFTVTNAFTVTKTFTSINTFTVTNAFTATKTFTAINTFTVTNAFTVTNTFTAINTFTVTNAFTATNTFTAINTFTATNTFTVADTFTVTHTFTATNTFTATNTFTATDTFTVTNTFTVTNTFTATNTFTAINTFTVTNACTVTHTFTATNTFTVTNTFTVTDTFTVTNTFTVTNTFTVTLHIHSQ
Round 1	Eukaryotes	GCA_021176775.1-Fun_JAJEVK010000001.1_i000_001528 | KAH8180009.1 | 3946796:3947872:-	MIDTPTASTLDPATVVDFQQVLVKSKRIVALLGAGISASSGLATFRGTNGLWRNQDVTQVASPAGFRHDPGLVWQFYSYRRREALQASPNAAHYALAELARRVPGFVTLSQNVDNLSPRAGHAPDQLKLLHGNLFNVRCTDKIECRYVEAGNFEDPLTPALDPGRDEAEVLGRIEPGDRPKASPLLLAGIARKHAQILGEKFNDEGPSTEDLRALRSVDEDKSAVRSVKSDIRLSSGLSKEDLPHCPQCKTHLLRPSVVWFGEALPVDIVEDVDALFADPEPIDLFLAIGTSSQVWPAAGYALEARKKGARVAVVNMDEGDARKNMREGLDWVFVGDAAVVVPELLRPVIGDEEGCRR
Round 1	Eukaryotes	GCA_000327385.1-Ani_KB201802.1_i000_011179 | ESO94511.1 | 885113:886988:+	MNEEEKLLVKEAAKTVEFFDSTDKIQTEASKVAELIRNSQHCVCFTGAGISTSAGIGDYRGKSGKWTQQDQEKITNSDLRPTYTHEALHKLIDMGLIKYIISQNGDGLHILSQVPPDKISELHGNVFIEKCELCGQRYERSSEIKKPAHAKQCHLCGLSHRTSRRCTEKGCKGYLIDTIINFKDNLEDEIYKKAEDHASKSDVMLCLGTTLLVSPANELVEMTREPQTIVICNRLASLF
Round 1	Eukaryotes	GCA_002105175.1-Fun_MCGE01000015.1_i000_003476 | ORZ14113.1 | 520965:522362:+	MKVRFSTSDPPEVIDPHVTDLAACLARSKRAVVITGAGISCNSGIPDFRSSDGLYNLVKKKHPDVVLRGKELFDAMLFKDVQQKRCFYTFMAELKTLIGNAQPTATHNFISGMKNKGQLLRCYTQNIDCLESNLDQQLVQLHGSMDKVYCTLCSASYDFSTVYQDQFRSGEPPLCPKCETNGNERQRLGKRSLAMGTLRPAVVLYNEEHPNGESIGLAQATDIKKRPDLLIVMGTSLKIIALKKFIKQMAKSIHTNHPRTGCVIFVNKTKPTKEWDSVFDYQVMGDADTWVGLTEEKLMDTKALAAAKVRLRLAIKRQSEEDEEDEVDQDKENIDIITTTTTATTTVTKGRKRSSPTSSTMTTSSSTKITIKRSDSFRTSSSSSPETATVKKQPLMDSLDEWIGKSKKRGKTS
Round 1	Eukaryotes	GCA_017918225.1-Pro_CM030573.1_i000_006712 | KAG5491635.1 | 880922:881659:-	MEMKVCRCITILTGAGISAESGIPTFRDSDGLWCHHRVEEVASPEAFVRNPDLVQLFYNERRRSLLLSSVEPNIAHRALARLEKQLEGRTKVVIVTQNVDNLHERAGSKNVLHMHGELLKARCTATGNAFEWKKDIVRNVDRCPDCGLLGTLRPHIVWFGEIPLCMDEVEAILSETDIFVSIGTSGNVYPAAGFVQRAHLHGAKTVELNLQEGSNSVPFQESIYGKAGDVVPAWVDRVLRARLLW
Round 1	Eukaryotes	GCA_020726445.1-Fun_JAGJXA010000007.1_i000_008721 | KAH6618008.1 | 1152556:1153901:+	MPPHNPNYNSVPAFHAKLATSRRILAVCGAGLSASSGLATFRGAGGMWRNYEAMDLATPEAFERDPGLVWLFYAYRRHMALQAKPNAGHYALAELARRNPGFWCLSQNVDNLHVRADHPPSQLKLLHGSLFTLKCASPTCDYQTENYDSPLCPALAQAAVNAPASATEIHPLLDPSNPLPPLDPSTLPHCPRCPPGTSLLRPGVVWFGEPLDGTLLTSIDTWIEQPNQPIDIILVIGTSGVVWPAAGFAEQARMAGRTREEKERGEGASVVHVNLDAEEPGNLRRLEEGDFAFAGDAGEVLGRLLEPVLGRWEGGEGGRFVRE
Round 1	Eukaryotes	GCA_003290485.1-Fun_CP030257.1_i000_003814 | AXA51904.1 | 72960:74066:+	MRISIPSLPQTQRLLPTVTDVQEAVEQLYQLLDHDRRVLCITGAGVSVGSGISSYRGPNGVYVNKGYRPVYYHEFMHQGAFGDLKRRRYWARSYLGYPSVRLAQPNATHQVLAALQHTKYLDQLITQNVDRLHHVATDSIGGDTSSIHELHGSLGEVRCTSRHDPPYGHDKRWWEARHTRSFGLIDRFFPTPVGSTDVHHGCGFVCSRDALQDKLTELNPDWHAWAERLEREPHLSLRRNPDGDVQLEGVAYETFQYPSCPACGGILKPDVVFFGENVRRSLRHTCERLVEEADALLLVGTTVATHSAYRLVRDAVEADKPVILLNQGQTRADAIIDTRIGLDSSTVLQQLADNMALSI
Round 1	Eukaryotes	GCA_905221635.1-Pro_CAJNDV010003104.1_i000_003472 | CAE7207487.1 | 4679:10512:-	CSFSVRLGDLHARLYLVNTAQWQLAELEVGQDSFCHRGFDGKVLEFLRSADREVREARERYPESSHAAFDAFLASLDAALLGEKDLTLIVRDPSGLSKLDTYEAEVEHFERTVRDDFALGVEYPLPSHQRNDAKSVAKIIRRARRIVALTGAGISVESGITPFRKPGPSDSARAIWDEFDARQMTVGNFNHDGEVRAKWWVMKRKLMKEMSMAEPNPAHCFFGELEKRGKLEGVITQNIDSLHQRGGIPSEKVNELHGHMRRLICSDYRTPLNPEPFGTGTCDYACDTSACGDADVPTCPKCGSPLRTETVMFEQSLPNGAVEEARSTIQNSDLLVVIGSTLIVRPANELPAEALRRGIPVIMVNFDDTCYDGNAISLVRQPAGIFFDEVMNQLGDEIWHADDEEEAEELEIDPEASVSVESKRPTLGLDVDSDDQLYGDDDLGC
Round 1	Eukaryotes	GCA_015484465.1-Fun_MU155320.1_i000_010853 | KAF9475745.1 | 31805:32961:-	MVPSSEFSEFREALAGAKNIIILSGAGLSAPSGIATYRGSGGESLWSNPKVVKYSAHTTFNEDPSGSWQFYSYRRKLALAAKPNAGHYAIASLNVPKIAARVTPSSPEAPLHVTQNLDELSLRALKQVTENSDDEMLMETAMGQYIQMHGSLFSTRCLSCKKGEHSYEPYLAASLKDTDSIDEFVDIPVEKLPKCGGDDWNGSNRYGKCGGLLKPDVVWFGEVPPLMGEIGRKITWCDLLIVVGTSAIVQPASGFASQVKEHGGKVAIFNLERSNNDEAADFLFLGSCDETLPAAFGVKSDIESYLHNRN
Round 1	Eukaryotes	GCA_001050175.1-Fun_LFMI01000606.1_i000_006004 | OTA05483.1 | 72056:73261:-	MRKPLMRIPYTDILPSPKIIPASAHSLQGALAALHNFFAAPPPSPLPSSTVVLTGAGLSVASGLADYRGPNGTYRVNKTYRPIYYNEFVQNHEARKRYWARSFLGWTSLQKAKPNAGHYAIRDLGDLGLISAVITQNVDSFHPKAHPHIPSLELHGYLRSTSCTTCRTEYPREDFQHQLARLNPRWADLLQEALASGALDTEDPDEKKFRGLKVNPDGDVDFPDAPYTTFRYPPCPRCLADPPIKAEGFRHTVRIDSDGAWILPSSAGVLKPNVVMFGENIPNHVRSAAENAIDSAGRLLVLGTSLATYSAWRLAKRAKDRGMPIAIVNMGGVRGEDQFFVDVNPNQAGELAVRVEVSTDDLLPALVSQLRQKLTSGALPIDAPIRNHERENSSVFKDMLS
Round 1	Eukaryotes	GCA_002742065.1-Fun_CM008503.1_i000_006977 | PIA89458.1 | 741720:742622:+	MSAISTDLSSLIDYLRESEYVVALVGAGLSASSGIPTFRGNGSLWHGHEITSVASRPAFVRDPLLVWQFYEERRQNAANAKPNAGHFALARLAEKKEDFLAVTQNIDDLSQRAGHDSTKLAPIHGSLFTAKCFDPECGFEIWNNRSSPLTPALNSAQAVHGTTSEEYSAILPTCGKCHQNFLRPGVVWFGEQLPLDLLDRVDEWLEDLPRLDLFLVIGTSSRVFPAATYIEKAREKGARVAHFNVEPDEDFMDEEDWFVQGDAAVTLPQVINPALQDDLISAA
Round 1	Eukaryotes	GCA_000146945.2-Fun_CH476623.1_i000_011523 | EDN99434.1 | 497973:499251:+	MASANPVPMRRAASSKPGHRPSSDIASFKKVLSSSKRVLALCGAGLGASSGLDTFRGQGGLWRNYRAENLATMDAFTRDPGLVWLFYSYRRHKALAAEPNKGHFALAELARRMKRGDEEGFVCLTQNVDGLAQRAGHPEGSLKLLHGCLYDIKCADPVCDYRERNNFDDPFHPSIAITSEDDEKLLPAAANETQAMITFLDPNKSTNTIKKDELPHCPKCTTALLRPDIVWFGEPLPNDTLDEVDRWIGKAPVDLILVIGTTAKVYPAAGYVDVARDAGAKVAVINMDAEGLGSAGGLGKNDWLFLGDAGTILNEILSPLTEEELKV
Round 1	Eukaryotes	GCA_022432365.1-Fun_JAJJXE010000002.1_i000_005121 | KAI0180392.1 | 2781430:2782536:+	MPRPSIPRIPYTDKLPYPRVFPNSCKTMHGAIPALQEFFKSSHPAVVLSGAGISVASGLKDYRGPEGTYRLNKAFRPIYYGEFIVSHEARKRHWARSFFGWSTVQKAKPNVGHLAVKHLGELGFVQSVITQNVDSLHSEAHPELPTVELHGYLRSCVCLSCNEELSRDTFQSELVRLNPAWGALLESLVASGALNTEDPEEKRAKGVRVNPDGDFDFPDAPYTTFRYPPCPRCLAEPPLMADGSRATVEVDEDGAWKPTSTAGVLKPAVIMFGENIQTSIKIAAEQAIDNAESLLILGTSLATYSAFRLAKRAKNRGIPIAIINLGGVRGEVSFFADMDPSLGGSQGLRANLPIKKLLPTVVEQLRQS
Round 1	Eukaryotes	GCA_004786265.1-Fun_PQXO01000389.1_i000_007078 | TGO85506.1 | 21664:22973:+	MASSNPMPLQRAPSSNPDHGPSNDVASFKKVLASSTRVLALCGAGLGASSGLDTFRGPGGMWRNYRSQNLATMDAFTRDPGLVWLFYSYRRHKAFAAEPNKGHFALAELAKRMKKDGEEGFVCLTQNVDGLAQRAGHPEGSLKLLHGCLCDIKCADPVCSYRERNNFNDPFHPSITITSEDDIKILPAATETVRPHIPLTLSPAMLSRVGPEVQQAMITHLDPNKQTTTIKKEELPHCPRCPTALLRPDIVWFGEALPEDTLDEVDQWIDKAPVDLILVVGTTAQVYPAAGYVDVARDAGARVAVINMDAEGLGSAGGLGKDDWLFLGDAGAILDEILSPLSDEEEKGNDEEKA
Round 1	Eukaryotes	GCA_014898465.1-Fun_RCTA01000023.1_i000_011643 | KAF7883134.1 | 203713:205022:+	MASSNPMPLQRAPSSNPDHGPSNDVASFKKVLASSTRVLALCGAGLGASSGLDTFRGPGGMWRNYRSQNLATMDAFTRDPGLVWLFYSYRRHKAFAAEPNKGHFALAELAKRMKKDGEEGFVCLTQNVDGLAQRAGHPEGSLKLLHGCLCDIKCADPVCSYRERNNFNDPFHPSITITSEDDIKILPAATETVRPHIPLTLSPAMLSRVGPEVQQAMITHLDPNKQTTTIKKEELPHCPRCPTALLRPDIVWFGEALPEDTLDEVDQWIDKAPVDLILVVGTTAQVYPAAGYVDVARDAGARVAVINMDAEGLGSAGGLGKDDWLFLGDAGAILDEILSPLSDEEEKGNDEEKA
Round 1	Eukaryotes	GCA_013390195.1-Fun_QPNA01000009.1_i000_012810 | KAF5487597.1 | 109089:110147:+	MSTSTTTSSNLDPAAVADFHGTLKQSKRIVAIVGAGLSAASGLATFRQASGPWTNQDMTQVASPAGFRHDPGMVWQFYTYRRQEALRAKPNPAHYALAELARRLPGFITLTQNVDNLSQLAGHPADQMKELHGNLFTLSCFDKDGCGYVERDNFETSLTPALDPSKDEHAAMGNIDPNNRPKASPVLLAGIARKHAQILGDKYKEETPTIQDLTALKPPEQLTANPVANVRLTSGLTKADLPQCPKCKTNLLRPGVVWFGEPLAVEIVKETEAVFDDPAPIDLCLVIGTSSSVWPAAGYAEMAKKRGARVAVINIHADDAKGTRPNQDWVFVGDAAVVLPELLKPIIGENET
Round 1	Eukaryotes	GCA_019616325.1-Fun_WSTG01006287.1_i000_016926 | KAG8682482.1 | 775:1896:-	MSPSDNASEFLEVLKHARNVVVLAGAGLSAGSGIRTYRGAGGLWTSNDPERLATLEAFHANPGLVWTFYGKRIQQCREATPNAAHRTLASLALPTVQARFLPSLDPKWTPPFFVTQNFDGLSVKSLQDLAPQLSSDQFALAQSRLIETHGSAFRTQCTQCKCTKMHLEPLSCPAFDESYSRAEGDTIPAEDLPRCGGRDWNGSNRYGRCGGLLRPGVVWFGEAPEQQGEIMRIMNWADVLIVVGTSSLVYPAATYAGTVKDRGGKVAVFNTEPSKGDQDADFLFLGPCEQTLPEVFSFAST
Round 1	Eukaryotes	GCA_013201755.1-Fun_QPMR01000065.1_i000_012691 | KAF4808118.1 | 247792:248844:-	MSTSTTTSSNLDPAAVADFHGTPKQSKRIVAIVGAGLSAASGLATFRQASGPWTNQDMTQVASPAGFRHDPGMVWQFYTYRRQEALRAKPNPAHYALAELARRLPGFITLTQNVDNLSQLAGHPADQMKELHGNLFTLSCFDKDGCGYVERDNFETSLTPALDPSKDEHAAMGNIDPNNRPKASPVLLAGIARKHAQILGDKYKEETPTIQDLTALKPPEQLTANPVANVRLTSGLTKADLPQCQKCKTNLLRPGVVWFGEPLAVEIVKETEAVFDEPAPIDLCLVIGTSSSVWPAAGYAEMAKKKGARVAVINLQADDAKGIRPNRDWVFVGDAAVVLPELLKPIIGEI
Round 1	Eukaryotes	GCA_018902385.1-Fun_JABSSW010000027.1_i000_005971 | KAG7002279.1 | 36948:38164:+	MASNSGTIATSRSKRNSKAAAEVRKQYAKQRKRRIPTGTLPSPTLNIPLDSYTSFVKHLASSTRILALLGAGLSAASGVPTFRGTGGFWRKHDATQLATPEAFAQNPSLLWQFYNHRRHMALEAVPNKAHMALAKLAAKRPEFLAISQNIDGMQKCPTYGRSTLKPRTGLSQRAKHPSENIQLVHGSLFDVKCTKSECTYFEADNFADPIVPALELAANHNVSDAEFPLRDIPTDDLPHCPQCNSILRPAVVWFGEPLPRPAIDRIHHWLDGGKVDLMLVVGTTATVWPAANYIHAARIAGARIAVFNIEKPDEEEDPVTGLREQDWFFEGDAAAMIPDLFKEVIGTFG
Round 1	Eukaryotes	GCA_014049485.1-Fun_JABWAD010000068.1_i000_006765 | KAF6060597.1 | 438605:440029:-	MPADTSIKLHEVIKFISKSKKMTVLTGAGISCNAGIPDFRSSDGLYNMVKAKHPKAVVRGQDLFDISLFRDEMSLSVFCTFMESLYKSSLNAKPTETHKFIKILKDKNKLLRCYTQNIDCIEQHINLKLDVVQLHGNLHKLSCTNCFSQFNWNEEFQTLLANGLNPECSKCMDKYQQRLYSGKRLTGQTIGLLRPDIVLYGEHHPQMEILTQGLNSDLKSRPDCLIIMGTSLKVAGVKSLVKSLSKIIHNKGGKVIYVNKTKLSASSWKNYIDYEVVSDCDEFVRMLKTEIPDLFLTQEQLDSEKLNQVAVKGSSLNKPIVKPEAKVKIEPGIKQEDAIQYSPEREVTIKQEVNIKQEPIVKREVESVSVKEEPIPTPPTTPHKPKQATKLKRKSPDEISANEVHSRVKRLRPRNDQLSSPASSINGSEEEEEEDEPVAKVLFENARKGITLDQH
Round 1	Eukaryotes	GCA_900079185.1-Fun_LT554731.1_i000_008953 | SAM07284.1 | 446722:448893:-	MKVRFSTSDPPEVIDPYVADLAACLARSKRAVVITGAGISCNSGIPDFRSSDGLYNLVKKKHPDTVLKGKELFDAMLFKDEQQTRCFYTFMAELKTLISKAQPTATHNFISDMKVKGQLLRCYTQNIDCLEENLEQHLVQLHGSMDKVQCTLCSASYDFSKTYQDQFRSGEPPACPKCETNETERQRLGKRSLATGTLRPAVVLYNEEHPDGETIGMAQANDIKKRPDLLIVMGTSLKIVALKKFIKQMAKSIRMNHPRTGRVIFINKTKPTKEWDSVFDYEVMSDADTWVGLTEAKLLDTKALAAAKSRLRVAIKREEEQELEEQENQDKENTTTSTKRRRKTSASPLLSSATPNKPPSTTKITIKRSVSSKVSRLPASKKLPLMDNNLDSWIGPKTRAAKAARLIDAIWAKQIELPSYIATLADASITLDGLTMSVVSAPSLSPSVKHSNSALAAKKRFFPILCSFTTFLFQSTLSPHHKQLALYTAILNDERRSTVHANAFAQVTMKLRKTFIQDSVLMVELRPCHHNGQHSIFSDPAYLSFKRDLLQMEAQEYDSAHTLLQHCAPMHSRF
Round 1	Eukaryotes	GCA_020726525.1-Fun_JAGPXC010000006.1_i000_012045 | KAH6652415.1 | 3068614:3069672:+	MAATPSGLDSASVVSFQKHLATSTRIVAILGAGLSASSGLPTFRSADGLWCSHDVQMIATPAGWRRDPGLVWQFYSERRRKALRAQPNSAHYALTELAKIKPGFVALSQNVDGLLQRAGMGEGDPKGQLKLLHGNLFDLRCASGCGYEERGNFDDPLSPGDDAPKVSDSAPVLKSGIEESELPQCPSCKSGLLRPGVVWFGEGLPQDVMDEVDALFDEEKIDLCLVIGTSSLVWPAAGFAEQARNKGARIATVNMNINDAKNVRKGDWVFIGDAAVVVPEILGLTQLRG
Round 1	Eukaryotes	GCA_020744495.1-Fun_JAGTJS010000005.1_i000_013445 | KAH7268133.1 | 619168:620238:-	MADSTNTNLDPAAVADFHDTLKKSKRIIAVIGAGLSASSGLAVFRGTSGLWKSQDVTQVASPAGFRHDPGLVWQFYSYRRQEALRAKPNPAHYALAELARQVPGFVALTQNVDNLSPRAGHPPGQMKELHGNLFTLSCIDKIGCGYVERGNFEECLTPALDPSKDEKETMGSIDPDNKPRASPLLLAGIARKHAQILGDKYEANTPTTRDLAALKHPEEAAADPVAQVRLSSGLTKEDLPQCPKCKANILRPDVVWFGEPLPLQIVNETEALFEDPDPIDLCLNIGTSNRVWPAAGYAAMARNKGARVAYINTRAEDAKSVVPDKDWIFVGDAAVVLPELLKPIIGEAQKWDGKTA
Round 1	Eukaryotes	GCA_905231905.1-Pro_CAJNIZ010012488.1_i000_007819 | CAE7334652.1 | 760:3784:+	MGVEYARPCHQLNSVGSVAKLVRRANRIVALTGAGISVESGITPFRAPSSSGSDTGAIWAEFDARQMTVAGFNHDAHVREKWWAMKRKLLKEMRLAKPNPAHCFFGQLEMRGKLSGVITQNIDSLHQDGGVPCEKVNELHGHMRRLICSDHRTALNPEPFATGACDFVCDLAACGEAGIPVCPKCSSPLRTETVLFEQALPEGAVERARKQVQDCDLLLVIGSTLIVRPANELPAEALRRGIPVIMVNLDDTCFSSAFFLYFVTIF
Round 1	Eukaryotes	GCA_003691605.1-Fun_CP033154.1_i000_003534 | AYO44484.1 | 72795:73901:+	MRISIPSLPQTQRLLPTVTDVQEAVEQLYQLLDHNRRVLCITGAGVSVGSGISSYRGPNGVYVNKGYRPVYYHEFMHQGAFGDLKRRRYWARSYLGYPSVRLAQPNATHQVLAALQHTKYLDQLITQNVDRLHHVATDSIGGYTSSIHELHGSLGEVRCTSRHDPPYGHDKRWWEARHTRSFGPIDRFFPTPVGSTDVHHGCGFVCSRDALQDKLTELNPDWHAWAERLEREPHLSLRRNPDGDVQLEGVAYETFQYPSCPACGGILKPDVVFFGENVRRSLRHTCERLVEEADALLLVGTTVATHSAYRLVRDAVEADKPVILLNQGQTRADAIIDTRIGLDSSTVLQKLADNMALSI
Round 1	Eukaryotes	GCA_900074735.1-Fun_LT598474.1_i000_000247 | SCU78245.1 | 575616:576722:-	MDIDEQQLLSFQRYLSHAKKVLCIVGAGMSASSGIPTYQWQKGIWRGYTSLDLATPEAFQNNPGLVWLFYSSRRLEALRARPNNAHFALAELCRRFPSQIKQDTASKDRSHEEVFTLSNRKVLVVSQNVDGLHQRAGHPSDSLVELHGSVFGLKCTQFFCNYRSCNDRDKFLTPALHRNTPSITPNTAKKRRRNSVQDAPAVKKARLAEPNESGDKHETQLDTSIEPSAGKNSQPEAPLPTLDASELPRCPECHEGLLRPAVVWFGESLPLRQMDDVDRFFNVGEPVDLVLVIGSSGKVWPAMGYVERAKKSKSKVAIFNTTIEDLEKVRKDRNVWGFQGDAAEILPKALKPLIGEQYKPRNGRVRNL
Round 1	Eukaryotes	GCA_003788565.2-Fun_ML119759.1_i000_012634 | RPA75670.1 | 39369:40220:-	MATPSPIPPALLTSFHSYLLTPNLRILVVIGAGLSAASGLATFRGAGGHWRNFDAMTIATPEAFNADPGFVWQFYQMRRRAAFAAKPNPAHYALAEAAKRCRDFLAASQNVDGLSRRAGHPEDKIEYIHGNLSTLSCFQGMDYGGFVESCGWKAEDQTQDLPIPDEGVVPREMIPKCPNCKTGLQRPGVVWFGESLDEKVMDRIQDWLEVQGPSLCLVVGTSGRVYPAAAYAKAVKKRGGKVAVVDIEDRGAEEGADWSFVGDAAVVVPEILKPLMERPEVVA
Round 1	Eukaryotes	GCA_019677385.1-Fun_WSLO01002088.1_i000_007902 | KAG9120698.1 | 6022:7161:-	MPPSDSVTEFLSVLSSVKNVVTLAGAGLSAGSGIRTYRGVGGLWTNNDPERLATLNAFRENPGLIWTFYEKRIQQCREAEPNAAHRALALLALPSVQARLLPSLDPKWAPPLLVTQNFDGLSVKALHDLAPQLSDKFELAQSRLIETHGSAFRTVCTQCKCTKSWSEPLSCPAFDESYSRVDGDIIPVEDLPRCGGRDWNGSNRYGKCGGLLRPGVVWFGEVPEQQGEIMRILNWADVLIVVGTSSLVHPAATYAGTVKDRGGKVAIFNTEPSNGDQDADFLFLGPCEQTLPEVLGVFDLVS
Round 1	Eukaryotes	GCA_019206915.1-Fun_JAHLUA010000012.1_i000_000534 | KAG7693891.1 | 149820:150992:-	MKVLQLDAKSQAELAQINKAIAKSKKVVVLTGAGISCSAGIPDFRSAHGLYNLAKRSDKQQTIVKGKDLFDISLFRNDESIMLFCKFMQQLYTKTCTARPTKTHWFIRRLKKHGKLLKCYTQNIDGLERQCDLRTGVDRNWKELDVVQLHGDLNRLSCTMCFSRFAWDRANSDTLREGELPDCPNCVAKYRERAEQGKRASRSAVGVLRPDIVLYGEHHPHADSLARGLTSDMAKNPNLLIIFGTSLKVDGVRKLVRQLSRRIHERQDGKVIFINDCEVSPSAWDKVIDYQIKSDCDEWCEYIEKQIPALFEEPEETSVYFTPPSTPSKTRVVDVQNILTESMSAKPITALRNVTNTRSTNNTGICGGVKREFELPSPEFSPVKRRRARL
Round 1	Eukaryotes	GCA_019207325.1-Fun_JAHLUP010000012.1_i000_000550 | KAG7773758.1 | 107249:108421:+	MKVLQLDAKSQAELAQINKAIAKSKKVVVLTGAGISCSAGIPDFRSAHGLYNLAKRSDKQQTIVKGKDLFDISLFRNDESIMLFCKFMQQLYTKTCTARPTKTHWFIRRLKKHGKLLKCYTQNIDGLERQCDLRTGVDRNWKELDVVQLHGDLNRLSCTMCFSRFAWDRANSDTLREGELPDCPNCVAKYRERAEQGKRASRSAVGVLRPDIVLYGEHHPHADSLARGLTSDMAKNPNLLIIFGTSLKVDGVRKLVRQLSRRIHERQDGKVIFINDCEVSPSAWDKVIDYQIKSDCDEWCEYIEKQIPALFEEPEETSVYFTPPSTPSKTRVVDVQNILTESMSAKPITALRNVTNTRSTNNTGICGGVKREFELPSPEFSPVKRRRARL
Round 1	Eukaryotes	GCA_019207365.1-Fun_JAHLUQ010000011.1_i000_000264 | KAG7776508.1 | 107249:108421:+	MKVLQLDAKSQAELAQINKAIAKSKKVVVLTGAGISCSAGIPDFRSAHGLYNLAKRSDKQQTIVKGKDLFDISLFRNDESIMLFCKFMQQLYTKTCTARPTKTHWFIRRLKKHGKLLKCYTQNIDGLERQCDLRTGVDRNWKELDVVQLHGDLNRLSCTMCFSRFAWDRANSDTLREGELPDCPNCVAKYRERAEQGKRASRSAVGVLRPDIVLYGEHHPHADSLARGLTSDMAKNPNLLIIFGTSLKVDGVRKLVRQLSRRIHERQDGKVIFINDCEVSPSAWDKVIDYQIKSDCDEWCEYIEKQIPALFEEPEETSVYFTPPSTPSKTRVVDVQNILTESMSAKPITALRNVTNTRSTNNTGICGGVKREFELPSPEFSPVKRRRARL
Round 1	Eukaryotes	GCA_019206925.1-Fun_JAHLUE010000011.1_i000_000314 | KAG7716491.1 | 107789:108961:+	MKVLQLDAKSQAELAQINKAIAKSKKVVVLTGAGISCSAGIPDFRSAHGLYNLAKRSDKQQTIVKGKDLFDISLFRNDESIMLFCKFMQQLYTKTCTARPTKTHWFIRRLKKHGKLLKCYTQNIDGLERQCDLRTGVDRNWKELDVVQLHGDLNRLSCTMCFSRFAWDRANSDTLREGELPDCPNCVAKYRERAEQGKRASRSAVGVLRPDIVLYGEHHPHADSLARGLTSDMAKNPNLLIIFGTSLKVDGVRKLVRQLSRRIHERQDGKVIFINDCEVSPSAWDKVIDYQIKSDCDEWCEYIEKQIPALFEEPEETSVYFTPPSTPSKTRVVDVQNILTESMSAKPITALRNVTNTKSTNNTGICGGVKREFELPSPEFSPVKRRRARL
Round 1	Eukaryotes	GCA_019206965.1-Fun_JAHLUF010000011.1_i000_000368 | KAG7715943.1 | 202237:203409:-	MKVLQLDAKSQAELAQINKAIAKSKKVVVLTGAGISCSAGIPDFRSAHGLYNLAKRSDKQQTIVKGKDLFDISLFRNDESIMLFCKFMQQLYTKTCTARPTKTHWFIRRLKKHGKLLKCYTQNIDGLERQCDLRTGVDRNWKELDVVQLHGDLNRLSCTMCFSRFAWDRANSDTLREGELPDCPNCVAKYRERAEQGKRASRSAVGVLRPDIVLYGEHHPHADSLARGLTSDMAKNPNLLIIFGTSLKVDGVRKLVRQLSRRIHERQDGKVIFINDCEVSPSAWDKVIDYQIKSDCDEWCEYIEKQIPALFEEPEETSVYFTPPSTPSKTRVVDVQNILTESMSAKPITALRNVTNTKSTNNTGICGGVKREFELPSPEFSPVKRRRARL
Round 1	Eukaryotes	GCA_019206985.1-Fun_JAHLUC010000012.1_i000_000546 | KAG7704435.1 | 108009:109181:+	MKVLQLDAKSQAELAQINKAIAKSKKVVVLTGAGISCSAGIPDFRSAHGLYNLAKRSDKQQTIVKGKDLFDISLFRNDESIMLFCKFMQQLYTKTCTARPTKTHWFIRRLKKHGKLLKCYTQNIDGLERQCDLRTGVDRNWKELDVVQLHGDLNRLSCTMCFSRFAWDRANSDTLREGELPDCPNCVAKYRERAEQGKRASRSAVGVLRPDIVLYGEHHPHADSLARGLTSDMAKNPNLLIIFGTSLKVDGVRKLVRQLSRRIHERQDGKVIFINDCEVSPSAWDKVIDYQIKSDCDEWCEYIEKQIPALFEEPEETSVYFTPPSTPSKTRVVDVQNILTESMSAKPITALRNVTNTKSTNNTGICGGVKREFELPSPEFSPVKRRRARL
Round 1	Eukaryotes	GCA_019207005.1-Fun_JAHLUH010000012.1_i000_000556 | KAG7725508.1 | 108010:109182:+	MKVLQLDAKSQAELAQINKAIAKSKKVVVLTGAGISCSAGIPDFRSAHGLYNLAKRSDKQQTIVKGKDLFDISLFRNDESIMLFCKFMQQLYTKTCTARPTKTHWFIRRLKKHGKLLKCYTQNIDGLERQCDLRTGVDRNWKELDVVQLHGDLNRLSCTMCFSRFAWDRANSDTLREGELPDCPNCVAKYRERAEQGKRASRSAVGVLRPDIVLYGEHHPHADSLARGLTSDMAKNPNLLIIFGTSLKVDGVRKLVRQLSRRIHERQDGKVIFINDCEVSPSAWDKVIDYQIKSDCDEWCEYIEKQIPALFEEPEETSVYFTPPSTPSKTRVVDVQNILTESMSAKPITALRNVTNTKSTNNTGICGGVKREFELPSPEFSPVKRRRARL
Round 1	Eukaryotes	GCA_019207185.1-Fun_JAHLUG010000011.1_i000_000325 | KAG7728296.1 | 107439:108611:+	MKVLQLDAKSQAELAQINKAIAKSKKVVVLTGAGISCSAGIPDFRSAHGLYNLAKRSDKQQTIVKGKDLFDISLFRNDESIMLFCKFMQQLYTKTCTARPTKTHWFIRRLKKHGKLLKCYTQNIDGLERQCDLRTGVDRNWKELDVVQLHGDLNRLSCTMCFSRFAWDRANSDTLREGELPDCPNCVAKYRERAEQGKRASRSAVGVLRPDIVLYGEHHPHADSLARGLTSDMAKNPNLLIIFGTSLKVDGVRKLVRQLSRRIHERQDGKVIFINDCEVSPSAWDKVIDYQIKSDCDEWCEYIEKQIPALFEEPEETSVYFTPPSTPSKTRVVDVQNILTESMSAKPITALRNVTNTKSTNNTGICGGVKREFELPSPEFSPVKRRRARL
Round 1	Eukaryotes	GCA_019207235.1-Fun_JAHLUK010000011.1_i000_000380 | KAG7746624.1 | 202252:203424:-	MKVLQLDAKSQAELAQINKAIAKSKKVVVLTGAGISCSAGIPDFRSAHGLYNLAKRSDKQQTIVKGKDLFDISLFRNDESIMLFCKFMQQLYTKTCTARPTKTHWFIRRLKKHGKLLKCYTQNIDGLERQCDLRTGVDRNWKELDVVQLHGDLNRLSCTMCFSRFAWDRANSDTLREGELPDCPNCVAKYRERAEQGKRASRSAVGVLRPDIVLYGEHHPHADSLARGLTSDMAKNPNLLIIFGTSLKVDGVRKLVRQLSRRIHERQDGKVIFINDCEVSPSAWDKVIDYQIKSDCDEWCEYIEKQIPALFEEPEETSVYFTPPSTPSKTRVVDVQNILTESMSAKPITALRNVTNTKSTNNTGICGGVKREFELPSPEFSPVKRRRARL
Round 1	Eukaryotes	GCA_019207295.1-Fun_JAHLUM010000013.1_i000_000808 | KAG7755425.1 | 202256:203428:-	MKVLQLDAKSQAELAQINKAIAKSKKVVVLTGAGISCSAGIPDFRSAHGLYNLAKRSDKQQTIVKGKDLFDISLFRNDESIMLFCKFMQQLYTKTCTARPTKTHWFIRRLKKHGKLLKCYTQNIDGLERQCDLRTGVDRNWKELDVVQLHGDLNRLSCTMCFSRFAWDRANSDTLREGELPDCPNCVAKYRERAEQGKRASRSAVGVLRPDIVLYGEHHPHADSLARGLTSDMAKNPNLLIIFGTSLKVDGVRKLVRQLSRRIHERQDGKVIFINDCEVSPSAWDKVIDYQIKSDCDEWCEYIEKQIPALFEEPEETSVYFTPPSTPSKTRVVDVQNILTESMSAKPITALRNVTNTKSTNNTGICGGVKREFELPSPEFSPVKRRRARL
Round 1	Eukaryotes	GCA_019207315.1-Fun_JAHLUO010000011.1_i000_000326 | KAG7765673.1 | 107810:108982:+	MKVLQLDAKSQAELAQINKAIAKSKKVVVLTGAGISCSAGIPDFRSAHGLYNLAKRSDKQQTIVKGKDLFDISLFRNDESIMLFCKFMQQLYTKTCTARPTKTHWFIRRLKKHGKLLKCYTQNIDGLERQCDLRTGVDRNWKELDVVQLHGDLNRLSCTMCFSRFAWDRANSDTLREGELPDCPNCVAKYRERAEQGKRASRSAVGVLRPDIVLYGEHHPHADSLARGLTSDMAKNPNLLIIFGTSLKVDGVRKLVRQLSRRIHERQDGKVIFINDCEVSPSAWDKVIDYQIKSDCDEWCEYIEKQIPALFEEPEETSVYFTPPSTPSKTRVVDVQNILTESMSAKPITALRNVTNTKSTNNTGICGGVKREFELPSPEFSPVKRRRARL
Round 1	Eukaryotes	GCA_019207375.1-Fun_JAHLUR010000012.1_i000_000578 | KAG7786254.1 | 202230:203402:-	MKVLQLDAKSQAELAQINKAIAKSKKVVVLTGAGISCSAGIPDFRSAHGLYNLAKRSDKQQTIVKGKDLFDISLFRNDESIMLFCKFMQQLYTKTCTARPTKTHWFIRRLKKHGKLLKCYTQNIDGLERQCDLRTGVDRNWKELDVVQLHGDLNRLSCTMCFSRFAWDRANSDTLREGELPDCPNCVAKYRERAEQGKRASRSAVGVLRPDIVLYGEHHPHADSLARGLTSDMAKNPNLLIIFGTSLKVDGVRKLVRQLSRRIHERQDGKVIFINDCEVSPSAWDKVIDYQIKSDCDEWCEYIEKQIPALFEEPEETSVYFTPPSTPSKTRVVDVQNILTESMSAKPITALRNVTNTKSTNNTGICGGVKREFELPSPEFSPVKRRRARL
Round 1	Eukaryotes	GCA_019207405.1-Fun_JAHLUS010000012.1_i000_000651 | KAG7786440.1 | 202314:203486:-	MKVLQLDAKSQAELAQINKAIAKSKKVVVLTGAGISCSAGIPDFRSAHGLYNLAKRSDKQQTIVKGKDLFDISLFRNDESIMLFCKFMQQLYTKTCTARPTKTHWFIRRLKKHGKLLKCYTQNIDGLERQCDLRTGVDRNWKELDVVQLHGDLNRLSCTMCFSRFAWDRANSDTLREGELPDCPNCVAKYRERAEQGKRASRSAVGVLRPDIVLYGEHHPHADSLARGLTSDMAKNPNLLIIFGTSLKVDGVRKLVRQLSRRIHERQDGKVIFINDCEVSPSAWDKVIDYQIKSDCDEWCEYIEKQIPALFEEPEETSVYFTPPSTPSKTRVVDVQNILTESMSAKPITALRNVTNTKSTNNTGICGGVKREFELPSPEFSPVKRRRARL
Round 1	Eukaryotes	GCA_019207415.1-Fun_JAHLUU010000012.1_i000_000546 | KAG7798923.1 | 107817:108989:+	MKVLQLDAKSQAELAQINKAIAKSKKVVVLTGAGISCSAGIPDFRSAHGLYNLAKRSDKQQTIVKGKDLFDISLFRNDESIMLFCKFMQQLYTKTCTARPTKTHWFIRRLKKHGKLLKCYTQNIDGLERQCDLRTGVDRNWKELDVVQLHGDLNRLSCTMCFSRFAWDRANSDTLREGELPDCPNCVAKYRERAEQGKRASRSAVGVLRPDIVLYGEHHPHADSLARGLTSDMAKNPNLLIIFGTSLKVDGVRKLVRQLSRRIHERQDGKVIFINDCEVSPSAWDKVIDYQIKSDCDEWCEYIEKQIPALFEEPEETSVYFTPPSTPSKTRVVDVQNILTESMSAKPITALRNVTNTKSTNNTGICGGVKREFELPSPEFSPVKRRRARL
Round 1	Eukaryotes	GCA_003070745.1-Fun_NESQ01000373.1_i000_007631 | PUU73480.1 | 31455:32684:-	MPPRTDLTTFHTHLLSSRRIMALCGAGLSAASGLPTFRGAGGTWRNYEATTLATPEAFEADPGLVWQFYSMRRHMALTAKPNVAHFALAELARRKGGDGGFRTLTQNVDGLSARANHPPETIDYLHGHLFDVKCSSQSCDYKVQDFRDPIIPEFAVPLAKRSLAQRAPGPEPDAPEGEDEQLVYDESAPLEPIPKERIPKCPKCNNLLRPGVVWFGEILDEDMLVSIDRWIDSGVDLCIVIGTSGNVIPAAGYAHQIRQSGGKVAIVDLDVNAGGWQGGKKAFDWVFEGDASKIVPELLRPLVGEITIPDDDDDAAAAVA
Round 1	Eukaryotes	GCA_002083735.1-Fun_KV921652.1_i000_011012 | ORE12507.1 | 7899:8805:-	MMSIATRGSNLRTIGLSTDSGIPDYRGDQGTYVRNPRHRPILYHELLSSHLYRQRYWSRSYLGWPKMSQALPNGSHHALVLLMTQSPYIQNIITQNVDYLHTKANTPVERLLELHGTLYKVECMDCDAEYDRTLYQHRIHARNPAWNALLGGETKINPDGDVELPDGVAYDDFDIPPCTSCGSQKMKPKVVFFGENIKPHITKRAEQLVNDCSAVVIIGSSLATYSSYRLIRMAHQQNKPIGILTKGPTRADSLMTWKGEVGCTPVLVELSRRLKGTIETTKT
Round 1	Eukaryotes	GCA_000827335.1-Fun_KN831946.1_i000_001912 | KIO13515.1 | 1105024:1106052:-	MSPSSSPSCKRVATSLPSPVQAYLQRLESIPTFRGSDGLWLNYTLSDLATPRAFRKNPSKVWQFYHYRREIAGKALPNPAHIALALFSQPDQRKEIAPDAEFTLITQNVDGLSVLCSQMLFPSTDPPIIEMHGRLFETLCTQCGDRMPNRDSPICPALAGTEELVKSHAKERQIPLEDLPRCQKCRGLLRPGVVWFEESILHDEEISELVDQADVALVIGTSSQVAPANLFAHSVAERKGTVAVFNTEPQGIGSAHFYFPGPCEQTLPTVLLGKEPDKMNDVLQQD
Round 1	Eukaryotes	GCA_019207125.1-Fun_JAHLUD010000011.1_i000_000291 | KAG7704250.1 | 107276:108448:+	MKVLQLDAKSQAELAQINKAIAKSKKVVVLTGAGISCSAGIPDFRSAHGLYNLAKRSDKQQTIVKGKDLFDISLFRNDESIMLFCKFMQQLYTKTCTARPTKTHWFIRRLKKHGKLLKCYTQNIDGLERQCDLRTGVDRNWKELDVVQLHGDLNRLSCTMCFSRFAWDRANSDTLREGELPDCPNCVAKYRERAEQGKRASRSAVGVLRPDIVLYGEHHPHADSLARGLTSDMAKNPNLLIIFGTSLKVDGVRKLVRQLSRRIHERQDGKVIFINDCEVSPSAWDKVIDYQIKSDCDEWCEYIEKQIPALFEEPEETSVYFTPPSTPSKTRVVDVQNILTESMSAKPITALRNVTNTNSTNNTGICGGVKREFELPSPEFSPVKRRRARL
Round 1	Eukaryotes	GCA_019207165.1-Fun_JAHLUV010000012.1_i000_000594 | KAG7805984.1 | 108016:109188:+	MKVLQLDAKSQAELAQINKAIAKSKKVVVLTGAGISCSAGIPDFRSAHGLYNLAKRSDKQQTIVKGKDLFDISLFRNDESIMLFCKFMQQLYTKTCTARPTKTHWFIRRLKKHGKLLKCYTQNIDGLERQCDLRTGVDRNWKELDVVQLHGDLNRLSCTMCFSRFAWDRANSDTLREGELPDCPNCVAKYRERAEQGKRASRSAVGVLRPDIVLYGEHHPHADSLARGLTSDMAKNPNLLIIFGTSLKVDGVRKLVRQLSRRIHERQDGKVIFINDCEVSPSAWDKVIDYQIKSDCDEWCEYIEKQIPALFEEPEETSVYFTPPSTPSKTRVVDVQNILTESMSAKPITALRNVTNTNSTNNTGICGGVKREFELPSPEFSPVKRRRARL
Round 1	Eukaryotes	GCA_019207175.1-Fun_JAHLUI010000012.1_i000_000550 | KAG7738246.1 | 202259:203431:-	MKVLQLDAKSQAELAQINKAIAKSKKVVVLTGAGISCSAGIPDFRSAHGLYNLAKRSDKQQTIVKGKDLFDISLFRNDESIMLFCKFMQQLYTKTCTARPTKTHWFIRRLKKHGKLLKCYTQNIDGLERQCDLRTGVDRNWKELDVVQLHGDLNRLSCTMCFSRFAWDRANSDTLREGELPDCPNCVAKYRERAEQGKRASRSAVGVLRPDIVLYGEHHPHADSLARGLTSDMAKNPNLLIIFGTSLKVDGVRKLVRQLSRRIHERQDGKVIFINDCEVSPSAWDKVIDYQIKSDCDEWCEYIEKQIPALFEEPEETSVYFTPPSTPSKTRVVDVQNILTESMSAKPITALRNVTNTNSTNNTGICGGVKREFELPSPEFSPVKRRRARL
Round 1	Eukaryotes	GCA_019207205.1-Fun_JAHLUJ010000011.1_i000_000324 | KAG7736746.1 | 108000:109172:+	MKVLQLDAKSQAELAQINKAIAKSKKVVVLTGAGISCSAGIPDFRSAHGLYNLAKRSDKQQTIVKGKDLFDISLFRNDESIMLFCKFMQQLYTKTCTARPTKTHWFIRRLKKHGKLLKCYTQNIDGLERQCDLRTGVDRNWKELDVVQLHGDLNRLSCTMCFSRFAWDRANSDTLREGELPDCPNCVAKYRERAEQGKRASRSAVGVLRPDIVLYGEHHPHADSLARGLTSDMAKNPNLLIIFGTSLKVDGVRKLVRQLSRRIHERQDGKVIFINDCEVSPSAWDKVIDYQIKSDCDEWCEYIEKQIPALFEEPEETSVYFTPPSTPSKTRVVDVQNILTESMSAKPITALRNVTNTNSTNNTGICGGVKREFELPSPEFSPVKRRRARL
Round 1	Eukaryotes	GCA_019207265.1-Fun_JAHLUN010000012.1_i000_000595 | KAG7762885.1 | 108044:109216:+	MKVLQLDAKSQAELAQINKAIAKSKKVVVLTGAGISCSAGIPDFRSAHGLYNLAKRSDKQQTIVKGKDLFDISLFRNDESIMLFCKFMQQLYTKTCTARPTKTHWFIRRLKKHGKLLKCYTQNIDGLERQCDLRTGVDRNWKELDVVQLHGDLNRLSCTMCFSRFAWDRANSDTLREGELPDCPNCVAKYRERAEQGKRASRSAVGVLRPDIVLYGEHHPHADSLARGLTSDMAKNPNLLIIFGTSLKVDGVRKLVRQLSRRIHERQDGKVIFINDCEVSPSAWDKVIDYQIKSDCDEWCEYIEKQIPALFEEPEETSVYFTPPSTPSKTRVVDVQNILTESMSAKPITALRNVTNTNSTNNTGICGGVKREFELPSPEFSPVKRRRARL
Round 1	Eukaryotes	GCA_019207435.1-Fun_JAHLUT010000012.1_i000_000509 | KAG7795313.1 | 107796:108968:+	MKVLQLDAKSQAELAQINKAIAKSKKVVVLTGAGISCSAGIPDFRSAHGLYNLAKRSDKQQTIVKGKDLFDISLFRNDESIMLFCKFMQQLYTKTCTARPTKTHWFIRRLKKHGKLLKCYTQNIDGLERQCDLRTGVDRNWKELDVVQLHGDLNRLSCTMCFSRFAWDRANSDTLREGELPDCPNCVAKYRERAEQGKRASRSAVGVLRPDIVLYGEHHPHADSLARGLTSDMAKNPNLLIIFGTSLKVDGVRKLVRQLSRRIHERQDGKVIFINDCEVSPSAWDKVIDYQIKSDCDEWCEYIEKQIPALFEEPEETSVYFTPPSTPSKTRVVDVQNILTESMSAKPITALRNVTNTNSTNNTGICGGVKREFELPSPEFSPVKRRRARL
Round 1	Eukaryotes	GCA_014235945.1-Fun_WIGO01000051.1_i000_005095 | KAF6834118.1 | 17926:18930:-	MAPHNDIATFHEALRSSKRILALCGAGLSASSGLPTFRGAGGLWRNHDATSLATMSAFRDDPGLPNPAHYALAALAEKNPDFLCLTQNVDDLSPRAGHKTETLRKLHGSLFDVKCANPKCDYVERNNTTDPLCPALAPASEDLEDPSQTLPLLDPRKTLCKIEEDSLPHCPSCKTGLLRPGVVWFGESLDMEMLDGVDSWIDEGKVDLMLVIGTSAQVWPAAGYILKAHKAGARVCTINTEAEDKKQMAKVKPGDFAFGRDAAGVLPLLLEPVIGKMGNDGRFY
Round 1	Eukaryotes	GCA_001563135.1-Fun_JFBX01000016.1_i000_000190 | KXH53513.1 | 41259:42344:-	MADLTTTQPDLDPIAVADFHDTLKKSKRIVALIGAGLSVSSGLATFRGANGLWRNQDITQVASPAGFRHDPGLVWQFYTYRRHDALRAKPNPAHYALAELARRVPGFVALTQNVDNLSPRAGHSPSQLKELHGNLFALSCVDVIGCGYTERDNFKESLSPALDPSKDEERTMGSIDPDNKPRASPVLLAGIARKHAQILGEKYEGNSPTTRDLTALKAPDQPAPSNPVAVIRLSSGLEKKDLPQCPKCKNNILRPAVVWFGEPLPVEVVEEAQALFDDPEPIDLFLTIGTTSKVWPAAGYAEMARKKGARIAVINTRAEDARHVRPDKDWVFVGDAAVVLPQLLKPVVGESYEQVEKNMKK
Round 1	Eukaryotes	GCA_014898285.1-Fun_RCSV01000015.1_i000_010412 | KAF7944002.1 | 265057:266365:-	MASANPMPLQRTSSSDPDHGPSNDVASFKKVLASSTRVLALCGAGLGASSGLDTFRGPGGMWRNYRSQNLATLDAFTRDPGLVWLFYSYRRHKAFAAEPNKGHFALAELAKRMKKDGEEGFVCLTQNVDGLAQRAGHPEGSLKLLHGCLCDIKCADPVCSYRERNNFNDPFHPSIAITSEDDIKILPAATETVRPYVPLTLSPAMLSRVGPEVQKAMITHLDPNKQTTTIKKEELPHCPQCTTALLRPDIVWFGEALPEDTLDEVDRWIDKAPVDLILVVGTTAQVYPAAGYVDVARNAGARVAVINMDAEGLGSAVGLGKDDWLFLGDAGAILDEILSPLSDEEEKENGEEKA
Round 1	Eukaryotes	GCA_000401635.1-Fun_KE124110.1_i000_010615 | EPB82527.1 | 36638:37756:-	MKTKIIISDPTEVIDPLISEIATCIDNSKRVLVITGAGISCSGGIPDFRSSDGLYDLVKKKHPKTMMKGQDLFDAMLFKDKRQTECFYTFMAELKSVISTAMPTATHSFIRNLQERGKLMRCYTQNIDCLEDPIDLSVVRLHGSMDRVKCTLCAASYDFTADYEDQFRNGNPPVCPQCETYDNERIRLGKRQLAMGTLRPSIVLYNEEHPEGETIGKLQTTDLRRKPDLMIVMGTSLKIPALKKFIKQAAKLIHHSSKNGKVVFINRTAPTKEWDKIFDYEVLGDTDDWVNMIQQKIQKAEVNAKMETTASAVEDTRDMPPKRTASASQLPLPETYRKRSPKKANTTTPAIKSV
Round 1	Eukaryotes	GCA_011763645.1-Fun_JAASGZ010006640.1_i000_018792 | KAG1094182.1 | 236:1354:-	MKTKIIISDPTEVIDPLISEIATCIDNSKRVLVITGAGISCSGGIPDFRSSDGLYDLVKKKHPKTMMKGQDLFDAMLFKDKRQTECFYTFMAELKSVISTAMPTATHSFIRNLQERGKLMRCYTQNIDCLEDPIDLSVVRLHGSMDRVKCTLCAASYDFTADYEDQFRNGNPPVCPQCETYDNERIRLGKRQLAMGTLRPSIVLYNEEHPEGETIGKLQTTDLRRKPDLMIVMGTSLKIPALKKFIKQAAKLIHHSSKNGKVVFINRTAPTKEWDKIFDYEVLGDTDDWVNMIQQKIQKAEVNAKMETTASAVEDTRDMPPKRTASASQLPLPETYRKRSPKKANTTTPAIKSV
Round 1	Eukaryotes	GCA_905219655.1-Fun_CAJMXA010002041.1_i000_004106 | CAE6474750.1 | 9399:10549:-	MYEKMATSDDVVAFRETLRNARSLVILAGAGLSAASGIPTYRGTGGLWKSYDPTQLATFEAFRSNPGLVWTFYKDRIEQCRNASPNAAHRSLASLALPSVQTQLLPSLESRAIPPLLVTQNFDGLSVRALNDLESDLSPEQMSTARSRLIEMHGSAFRTVCMQCKCSKSHPEPLSCPAFDDGYVIPESGIIPVEDLPKCGGREWAGSNRYGRCGGLLRPGVVWFGEAPEQQGEIARVFNWAEVLLVVGTSALVHPAAGYVKTVKNNGGKVAVFNVEASLQDDDADFIFLGPCEEALPTVLGAVNGV
Round 1	Eukaryotes	GCA_020002365.1-Fun_JAINEY010000003.1_i000_004240 | KAH0495347.1 | 2188577:2189782:-	MRKPLMRIPYTDILPSPKIIPASAHSLQGALAALHNFFAAPPPSPLPSSTVVLTGAGLSVASGLADYRGPNGTYRVNKTYRPIYYNEFVQNHEARKRYWARSFLGWTSLQKAKPNAGHYAIRDLGDLGLISAVITQNVDSFHPKAHPHIPSLELHGYLRSTSCTTCRTEYPREEFQHQLARLNPRWADLLQEALASGALDTEDPDEKKFRGLKVNPDGDVDFPDAPYTTFRYPPCPQCLADPPIKAEGFRHTVRVDSDGAWILPSSAGVLKPNVVMFGENIPNHVRSAAETAIDSAGRLLVLGTSLATYSAWRLAKRAKDRGMPIAIVNMGGVRGEDQFFADVNPNQTGELAVRVEVSTDELLPALVSQLRQKLASGALPIDAPIRNHERENSSVFKDMLS
Round 1	Eukaryotes	GCA_004786245.1-Fun_PQXK01000042.1_i000_003434 | TGO40117.1 | 143630:144940:-	MVSANPMPLQRAPSSNPDHGPSNDVASFKKVLASSTRVLALCGAGLGASSGLDTFRGPGGMWRNYRSQNLATLDAFTRDPGLVWLFYSYRRHKAFAAEPNKGHFALAELAKRMKKDGEEGFVCLTQNVDGLAQRAGHPEGSLKLLHGCLCDVKCADPVCSYRERNNFDDPFHPSIAITSEDDIKILPAATETVRPYIPLTLSPAMLSRVGPEVQQAMITYLDPNKQTTTVKKEELPHCPQCTTALLRPDIVWFGEALPEDTLDEVDRWIDKAPVDLILVIGTTAKVYPAAGYVDVARDAGARVAVINMDAEGLGSAGGLGRDDWLFLGDAGAILDEILSPLKDEEEKGNKEEKA
Round 1	Eukaryotes	GCA_019207735.1-Fun_JAHLVJ010000012.1_i000_000568 | KAG7878042.1 | 106280:107452:+	MKVLQLDAKSQAELAQINKLISKSKKVVVLTGAGISCSAGIPDFRSAHGLYNLAKRSDKQQSIVKGKDLFDISLFRNDESITLFCKFMQQLYTKTCTAKPTKTHWFIRRLKNHGKLLKCYTQNIDGLERQCDLRTGVDTNWKELDVVQLHGDLNRLSCTMCFSRFSWDDESSCMLREGELPDCPNCVAKYKERAELGKRANRSSVGVLRPDIVLYGEHHPHADSLARGLTSDMAKNPNLLIIFGTSLKVDGVRKLVRQLSRRIHERQDGKVIFINNCEVSPSAWDKVIDYQIKSDCDEWCEYIEKQIPTLFEEPEDTSIYFTPPSTSAKKRVVDVQNILTESSNTKPIMALRDVTNTKNTDDCGLRGGVKREFELPSPEFSPVKRRRSRL
Round 1	Eukaryotes	GCA_001664045.1-Fun_AECK01000007.1_i000_005067 | OBA13944.1 | 794188:795360:+	MKVLQLDAKSQAELAQINKLISKSKKVVVLTGAGISCSAGIPDFRSAHGLYNLAKRSDKQQSIVKGKDLFDISLFRNDESITLFCKFMQQLYTKTCTAKPTKTHWFIRRLKNHGKLLKCYTQNIDGLERQCDLRTGVDTNWKELDVVQLHGDLNRLSCTMCFSRFSWDDESSCMLREGELPDCPNCVAKYKERAELGKRANRSSVGVLRPDIVLYGEHHPHADSLARGLTSDMAKNPNLLIIFGTSLKVDGVRKLVRQLSRRIHERQDGKVIFINNCEVSPSAWDKVIDYQIKSDCDEWCEYIEKQIPTLFEEPEDTSIYFTPPSTPAKKRVVDVQNILTESSNTKPIMALRDVTNTKNTDDCGLRGGVKREFELPSPEFSPVKRRRSRL
Round 1	Eukaryotes	GCA_019207995.1-Fun_JAHLVT010000012.1_i000_000623 | KAG7932634.1 | 207317:208489:-	MKVLQLDAKSQAELAQINKLISKSKKVVVLTGAGISCSAGIPDFRSAHGLYNLAKRSDKQQSIVKGKDLFDISLFRNDESITLFCKFMQQLYTKTCTAKPTKTHWFIRRLKNHGKLLKCYTQNIDGLERQCDLRTGVDTNWKELDVVQLHGDLNRLSCTMCFSRFSWDDESSCMLREGELPDCPNCVAKYKERAELGKRANRSSVGVLRPDIVLYGEHHPHADSLARGLTSDMAKNPNLLIIFGTSLKVDGVRKLVRQLSRRIHERQDGKVIFINNCEVSPSAWDKVIDYQIKSDCDEWCEYIEKQIPTLFEEPEDTSIYFTPPSTPAKKRVVDVQNILTESSNTKPIMALRDVTNTKNTDDCGLRGGVKREFELPSPEFSPVKRRRSRL
Round 1	Eukaryotes	GCA_020536115.1-Fun_JAEUBD010000382.1_i000_001618 | KAH3675256.1 | 106355:107527:+	MKVLQLDAKSQAELAQINKLISKSKKVVVLTGAGISCSAGIPDFRSAHGLYNLAKRSDKQQSIVKGKDLFDISLFRNDESITLFCKFMQQLYTKTCTAKPTKTHWFIRRLKNHGKLLKCYTQNIDGLERQCDLRTGVDTNWKELDVVQLHGDLNRLSCTMCFSRFSWDDESSCMLREGELPDCPNCVAKYKERAELGKRANRSSVGVLRPDIVLYGEHHPHADSLARGLTSDMAKNPNLLIIFGTSLKVDGVRKLVRQLSRRIHERQDGKVIFINNCEVSPSAWDKVIDYQIKSDCDEWCEYIEKQIPTLFEEPEDTSIYFTPPSTPAKKRVVDVQNILTESSNTKPIMALRDVTNTKNTDDCGLRGGVKREFELPSPEFSPVKRRRSRL
Round 1	Eukaryotes	GCA_000149405.2-Pro_CM000653.1_i000_010872 | EED87641.1 | 468554:470096:+	EVLTRQLEEIKFGSSEDGGDSAKVGDEGVQHEKVMGDTDNNNSNNINGGESCEARNITIIARDANDNERDKAEDANETPSETQNKSPENKRKGEPRKLAPEQMGTTVLSFSCNENSDANNQHDSTLNEGVGRRGSDSSDDDPESHHQAEIIASLLQKMADFLQSPLCKSIIVLAGAGMSVSSGIPDFRSAGVGLYDTLRPELLTASELEQELIRDDPTLALDKGMFLRNPLPMLELKRDFILGTQESRWKATLAHRFVELLHSKLGKLTRWYTQNIDGLEMQCKTLPKEKVVPVHGSMGQAACEYCEAPVDFDEFCSHIRVVCEECGHPTVKPTIVLFRGSMPKEFHVRTAEDLPECDLLIIIGTSLTVAPANSLVYRVPPTSLRLVMNNERVGRMLGINYSEDSVRDVFAHGHSDEMCLELADRLGWLKDLEQIIDELPESSAQLLRDRLAQKLEE
Round 1	Eukaryotes	GCA_015832175.1-Fun_WJXW01000001.1_i000_000671 | KAF9741132.1 | 2122017:2123055:-	MASSSSRPSVVPQQDLESFQEHLNKSTRILALLGAGLSASSGLPTFRGAGGLWRTHDATQLATPEAFSADPGLVWQFYSYRRHMALKAKPNHAHYALAELSRKKEGFLTLSQNVDGKPSPPPMPVSPADLRANHPEESLKLLHGSLFDVKCSDFFCNYLEKNNYTDPIVPALAIPTSEEDATTTSALASRELDIADESVPIPELSYKHLPKCPKCKRGLLRPGVVWFGEMLPEKVLDDTEDWIQRESKIDLIMVIGTSAKVYPAAGFVDRARAKGARVAIINMDKNDVPASGLAKGDWFFQGDAALILPEMLSSVIGELKETPDAAAGADNAVTETAV
Round 1	Eukaryotes	GCA_000721785.1-Fun_KL584976.1_i000_002520 | KEQ87883.1 | 1260381:1261298:+	MSNKATTASCSAFRTLDSEEVNLHSFHDHLVNSASIIALVGAGLSAASGLSTFQGIGGLWRSYDPTTLATPEAFASNPELVWQFYSHRRHCATLAQPNLAHHALAEASRRKPGLLTLSQKIDDLSERAGHPQEQILHLHGSLFQSRCVDSQNCGYSRSGMAESSQMQRTRDISGPYTSPDPPFQTLPTCPNCTRLLRPGVVWFGEPLPREVLAGIRNWFDSCAKVDLMLVIGTSAQVYPAAGYINVARLKGARICVVNTNRDHESNEGLHEDDWFFQGDAAVILPTLLQPFLGLQGSTEKHVRPE
Round 1	Eukaryotes	GCA_019207725.1-Fun_JAHLVK010000011.1_i000_000341 | KAG7887273.1 | 107230:108402:+	MKVLQLDAKSQAELAQINKLISKSKKVVVLTGAGISCSAGIPDFRSAHGLYNLAKRSDKQQSIVKGKDLFDISLFRNDESITLFCKFMQQLYTKTCRAKPTKTHWFIRRLKNHGKLLKCYTQNIDGLERQCDLRTGVDTNWKELDVVQLHGDLNRLSCTMCFSRFSWDDESSCMLREGELPDCPNCVAKYKERAELGKRANRSSVGVLRPDIVLYGEHHPHADSLARGLTSDMAKNPNLLIIFGTSLKVDGVRKLVRQLSRRIHERQDGKVIFINNCEVSPSAWDKVIDYQIKSDCDEWCEYIEKQIPTLFEEPEDTSIYFTPPSTPAKKRVVDVQNILTESSNTKPIMALRDVTNTKNTDDCGLRGGVKREFELPSPEFSPVKRRRSRL
Round 1	Eukaryotes	GCA_002003045.1-Fun_BDGU01000021.1_i000_001360 | GAV99974.1 | 319801:320972:-	MSGPSSDLDTFCNILSQCKCLAILTGAGLSAGSGVPTYRGVNGQWTKINPMDVVSLQAFTDNPGRVWAFFHPKRDACIKAQPNAAHHALASLSISSVRRKLLPNLIDQTKPPLYITQNFDGLCRRALDTALDNAEKGGEILDKDTRQAAHERLIEIHGSCYRFLCTQCKALKTRFDTPLADIFANVDVVEQAKNGEYTITVDQLPRCGGSQWSGSNRYGQCGGLLRPAVTWFGEIPEGQGEVVRNLTKVDVLLVIGTTSLVHPAASYAATVKKNGGIVAVFNLGETHGDDKADFAFYGPCEETIPNLLECLAKLNAA
Round 1	Eukaryotes	GCA_019208005.1-Fun_JAHLVR010000011.1_i000_000341 | KAG7925147.1 | 107220:108392:+	MKVLQLDAKSQAELAQINKLISKSKKVVVLTGAGISCSAGIPDFRSAHGLYNLAKRSDKQQSIVKGKDLFDISLFRNDESITLFCKFMQQLYTKTCTAKPTKTHWFIRRLKNHGKLLKCYTQNIDGLERQCDLRTGVDTNWKELDVVQLHGDLNRLSCTMCFSRFSWDDESSCMLREGELPDCPNCVAKYKERAELGKRANRSSVGVLRPDIVLYGEHHPHADSLARGLTSDMARNPNLLIIFGTSLKVDGVRKLVRQLSRRIHERQDGKVIFINNCEVSPSAWDKVIDYQIKSDCDEWCEYIEKQIPTLFEEPEDTSIYFTPPSTPAKKRVVDVQNILTESSNTKPIMALRDVTNTKNTDDCGLRGGVKREFELPSPEFSPVKRRRSRL
Round 1	Eukaryotes	GCA_013201865.1-Fun_QPMU01000057.1_i000_013028 | KAF4867799.1 | 203423:204475:-	MSTSTTTSSILDPAAVADFHGTLKQSKRIVAIVGAGLSAASGLATFRQASGPWTNQDMTQVASPAGFRHDPGMVWQFYTYRRQEALRAKPNPAHYALAELARRLPGFITLTQNVDNLSQLAGHPADQMKELHGNLFTLSCFDKDGCGYVERDNFETSLTPALDPSKDEHAAMGNIDPNNRPKASPVLLAGIARKHAQILGDKYKEETPTIQDLTALKPPEQLTANPVANVRLTSGLTKADLPQCPKCKTNLLRPGVVWFGEPLAVEIVEETEAVFDEPAPIDLCLVIGTSSSVWPAAGYAEMAKKKGARVAVINIHADDAKGIRPNRDWVFVGDAAIVLPELLKPIVGEI
Round 1	Eukaryotes	GCA_020536175.1-Fun_JAEUBF010001028.1_i000_001584 | KAH3673327.1 | 140924:141973:+	MKKNNDGITEEEMIQLETFQNYLLQSRNILAVVGAGLSAASGLSTFRGTGGLWRNYSPIDLATPDAFDMDPGLVWQFYSSRRYQAMKAKPNKGHFALAELSRRRPSTFLTLTQNVDGLSSRAKHEKNTILELHGSLFTLKCTSFFCNYSHEDNREHPLTPALANCEDEFPQKRKQEQPEPDDQSQHQSKRRKLNEPINKDLEDAKAISSSNVSSNVSSPDFKPVQTIPERDLPHCPECKEGLLRPGVVWFGESLPLKVMDAADDFLMTHRIDLVLVIGTSGTVWPAMGYIERAQRKGAKVAVFNTEIDNLEKLKKKGDWGFLGDASKWLPVALEPVIGSEYLPRNWKKF
Round 1	Eukaryotes	GCA_020536535.1-Pro_JAHLWZ010000013.1_i000_000248 | KAH3767871.1 | 9325:11377:+	MAATVDVSRIDEHTDEPAVLQGKIAQLAEMVKASHYTVFFTGAGISTSSGVGDFRGPSGAWTNDRISHLEKAESRSEEDERELEILKRSRENELKKAEKQVDITDAEPNVTHMSMVTLLHRGLAHYMVTTNCDGILRKAGFVGHVNLTCLHGDIYVERCTACGYDFERNWHTRQPDTHIHDHGLGNCTRCGSQLPAKYTGYLTAPNVKTGSRTSFTVNGLISTTDSNMGTKDTHINFGENLDKMDWNEAAEQCGRADLIIVAGSSMSLRHVTHFPFMAKKTVIINLQPTPDDRKAHLRIWATCDEVFVGLMGALGVPIEQPPIWHPKDALPISEIPKEVNSYYIEAAMRLSQRAILAGGILLGNTYSHNPGTTPPHEYTLYVKPAPVCSTADLEALIRCVEFRIPQVGGSGFSVQKVLHAPFQVVHRVEELPSEPHLAAVVVIMFRVKLHKPNKTLNHTLCFSSPDTSSTINIS
Round 1	Eukaryotes	GCA_000488995.1-Fun_AWSO01000051.1_i000_002241 | ESK96261.1 | 129:1188:+	MPPEHISSKEQSFREALSLAENILILAGAGLSAASDGDGMWRSLDATSFATPDAFNADPSLVWQFYHYRRSIALSAQPNDAHHIISKLLVPEYLKKVAPKAKSCHLVTQNVDGLSTTSIVEMHGRLFDVNCTQSECGYSREDRSRAICPALAAADESFQTIQDAGTINRAIPLEELPRCGKCGALARPGVVWFGEKPYHVDEINMLVYKADMILVIGTSSTVRPASTFAYRVKRRGGKVAIFNLESTPQDAAADFAFTGACEVVLPSLFPELV
Round 1	Eukaryotes	GCA_013368375.1-Fun_JAACJP010000033.1_i000_008484 | KAF5375563.1 | 209966:213502:-	MMLSSLHTTMSSVKTDIVVFGATGFTGRLITRYLSTHPQFTQHLFSFAIAARSQSKLHTLVQELDLPPNINTLQLDVTDHKSVEAAVKSARVVINTVGPYWTWGTPVVKACANNGIHYVDLTGEDMWIREIINKFDYLATKTGAVIINSCGYDSVPSDASAFLSNKTLKAHGPYDVGTSMTAHRVRGGISGGTLSTMMTAIEDVPKEKMQESIDYSLSPVTGPALPRFQFLYTQSIPGESTVPGGFFFMQPTNRKLVQRTFGLLEMEVKNAEAPDTPVEAIRNARRERYGPAFAYDEFLVMPSRLSAVIFSAVFAIGFGMLAYITPIRWIVKKYMRQPGSGPSEERATDWIDRDMAKGFFSATNHTISTSTPPVHVKSVFKGDRDPGYALTAIMISESALSLLLPPVSSTASQPSPSSSAKSLTLPEGLPVLARKGGVLTPMSALGDVLLTRLVDTGRFSIESHVVGEGASEETRKNQTHRSSIFSMAPSSDKASFRATLASAENIIILSGAGLSAASGIPTYRNADNSLWNNFDPLAYAVPEAFKDDPIGVWKFYHRRRAEYLLAKPNNAHRALAVLAHPPALARIAPHHKAPRVLHVTQNVDALALGVLESLPDQGQGGPSEAEGDVPPPAKDSLIEMHGDIFVTRCTACQHVQRSYTPALASALAELEKNSASDDGAADAAGGPAITLAQLPKCGGDAWAGSNRYGRCGGLLRPEVVWFGEVPPLMGEIARRMSKCDLLLVVGTSSTVQPAAGFAAQVKKNGGTVAVFNLGRSTGDEEADYMFLGPCDETLPDLLEVEKEMAQLWPQSQPV
Round 1	Eukaryotes	GCA_003024175.1-Pro_MDYQ01000264.1_i000_009457 | PRP77438.1 | 649:1600:+	MNSNTNEDEVDEALIEQCAQQVANAKRVVIFTGAGMSAESGIGTFRGGSGLWSGVLGKLVLGWFGTPIGWNWTPGFAWSQYVDKFYNPMRDAQPNPGHYALAQLESKFPNSFDIITQNVDGLHQRAGSDPSIVYEVHGTVRRHRCIKNGHIYPFDSDVIPTTSPRCLECDSGLRPDCVLFTESLPHEPFSRSDMAVSRLARGDVMIVVGTSAAVYPAAGLPVEAARRGATVMEVNLQPTEFSSLDNYKWMGKRAGVVLPNLVERVVKLR
Round 1	Eukaryotes	GCA_900660285.1-Fun_CAACVR010000034.1_i000_003817 | VEU23086.1 | 421747:422505:+	MSASSGLSTFRGAGGYWRAYNSIDLATPDAFYSDPGLVWQFYSYRRHKALTAEPNNAHKALARLSHVKNIKFLTISQNVDGLSQRAGHNPDTLLEIHGSLFELRCTDFCCSYVERNNMTDPLTPSLDVTSFDKLESLPSLTSDQLPHCPRCHKGLLRPGVIWFGESLPLQAVDKADEFIVRNGVDLILVIGTSRSVWPAASYVDVVKNQGGKVAIFNTERDEAEADAWQFVGDCSETLPAALEPLFSGSQAA
Round 1	Eukaryotes	GCA_004786275.1-Fun_PQXN01000117.1_i000_006442 | TGO53832.1 | 87101:88406:-	MASANPMPLQRAPSSNPDHGPSNDVASFQKVLASSTRVLALCGAGLGASSGLDTFRGPGGMWRNYRSQNLATLDAFTRDPGLAWLFYSYRRHKAFAAEPNKGHFALAELAKRMKKDGEEGFVCLTQNVDGLAQRAGHPEGSLKLLHGCLCDIKCADPVCSYRERNNFDDPFHPSIAITSEDDIKILPAATETVRPYTPLTLSPAMLSRVGPEVQQAMITYLDPNKQTTTINKEELPHCPQCTTALLRPDIVWFGEALPENTLDEVDRWIDKAPVDLILVVGTTAKVYPAAGYVDVARDAGARVAVINMDADGLGSAAGLGKDDWLFLGDAGAILDEILSPLNDGEEKGDVDEKA
Round 1	Eukaryotes	GCA_000151525.2-Fun_ADAS02000039.1_i000_005423 | OAV94471.1 | 394768:396654:-	MPMGRISVPKIPIGDPLTKRPVISDISTAVSYVIKLLDHGAGNIMAISGAGVSVDSGIRAYRGAKGSYIINKSYRPIFFHEFLESHSFRIRYWARSYLGYPTVRAAEPNVGHYAVAALMKMGYIRHLITQNVDRLHHKAIGVKQGPHEPDYFQPHPNILELHGTLKHVNCLSCGHQIDRDDFQDLLSELNPSWKNYADTLQSIGQEVKTNPDGDADVRDKSFDSFVVPNCEKCRVGLLKPAVTFFGESLSKETKELGNQRVSEATNLLLLGTSLTTYSAFRLVKELKEKSGSQIGMINIGATRADELIDWKIGSHLDTGGLGCSQVLKEVGLQLAARHRLPDSHPVMGLLHSGVMKPLD
Round 1	Eukaryotes	GCA_019206905.1-Fun_JAHLUB010000013.1_i000_000754 | KAG7692924.1 | 107250:108422:+	MKVLQLDAKSQAELAQINKAIAKSKKVVVLTGAGISCSAGIPDFRSAHGLYNLAKRSDKQQTIVKGKDLFDISLFRNDESIMLFCKFMQQLYTKTCTARPTKTHWFIRRLKKHGKLLKCYTQNIDGLERQCDLRTGVDRNWKELDVVQLHGDLNRLSCTMCFSPFAWDRANSDTLREGELPDCPNCVAKYRERAEQGKRASRSAVGVLRPDIVLYGEHHPHADSLARGLTSDMAKNPNLLIIFGTSLKVDGVRKLVRQLSRRIHERQDGKVIFINDCEVSPSAWDKVIDYQIKSDCDEWCEYIEKQIPALFEEPEETSVYFTPPSTPSKTRVVDVQNILTESMSAKPITALRNVTNTNSTNNTGICGGVKREFELPSPEFSPVKRRRARL
Round 1	Eukaryotes	GCA_000715385.1-Fun_AZST01000379.1_i000_006539 | KEP49304.1 | 2442:3572:-	MSNDAAAFREVLRTARSLVILAGAGLSAASGIRTYRGSGGLWKTYDPTQLATFDAFRSNPGLVWMFYKDRIEQCRNATPNAAHRSLASLALPSLQARLLPSLEPRSTPPLLVTQNFDGLSVRALNDLEPELSPELMSTARSRLIEMHGSAFRTICMECKCIKIHQEPLSCPAFDHGYVVPDSGTIPIEHLPKCGGRDWAGSNRYGRCGGLLRPGVVWFGEAPEQQGEIARVLNWADVLLVVGTSALVYPAAGYLKTVKNNGGKVVIFNIEVSPQDGEVDFVFLGPCEETLPAVLGVVEKV
Round 1	Eukaryotes	GCA_016767815.1-Fun_CP060775.1_i000_003175 | QQK42640.1 | 1319277:1320274:+	MPAADLQSFTEYLGGCKRIVALLGAGISASSGLPTFRGVGGLWRSHDFYSYRRHMALQADPNKAHYALAELSRRNEDLITLSQNVDDLSQRANHPSKQLHLLHGTLFTVKCTNFYCNHSEENYTDPIVPALEIPKKISGLNPSATDKTGEEASKAIAEALGGTSNEVDISDTSYPLATVNEKDLPQCPRCEDGLLRPGVVWFGEPLPEKTLKTVDEWIAAGPIDLCLVIGTSARIWPAAGYVHEARSQGARVAVCNMDPKDTPGELHKGDWFFQGDAGVIVPEILKSVIGEI
Round 1	Eukaryotes	GCA_014898425.1-Fun_RCSZ01000013.1_i000_009103 | KAF7888803.1 | 220819:222128:-	MTSANPMPLQRAPSSNPDHGPSNDIASFKKVLASSTRVLALCGAGLGASSGLDTFRGPGGMWRNYRSQNLATLDAFTRDPGLVWLFYSYRRHKAFAAKPNKGHFALAELAKKMKKDGEEGFVCLTQNVDGLAQRAGHPEGSLKLLHGCLCDIKCADPVCSYRERNNFDDPFHPSIAITSEDDIKILPAATEKVRPYIPLTLSPAMLSRVGSEVQQAMITYLDPNKQTTTIKKEELPHCPQCTTALLRPDIVWFGEALPEDTLDEVDRWIDKAPVDLILVVGTTAKVYPAAGYVDVARDAGARVAVINMDADGLGSAGGLGKDDWLFLGDAGAILDEILSPLDDEEEKGNKDEKA
Round 1	Eukaryotes	GCA_015473125.1-Pla_BNJQ01000007.1_i000_003085 | GHP04334.1 | 501299:502300:-	MSPPPRARACPSPSHVAALSSSLDRVALLLRKARPRSVVVLTGAGVSVSSGIPDFRSPGGMYDTLKPELLTASETQRRMMKRDPTAVVSKEIFQVNPLPYLELRRPFILNINKGKWLPTLTHHFLGLLDEHQLLTRCFTQNIDGLDYGVSNLSAERILPVHGSLGEIKCESCGAAYPLEQFQDEVRKNVRNIYDDGTDDEAPSISRGIACLNCGKDQVKPSTVLYGSALPSAFFEHLHTDCPACDVCLVLGTSLTVGPANSVPEFCESSTRVLVNMEVAGSFGSRATDELLLGASDDICVELAKRLGWLDKLLLRSSLHMAKKSRDVLRESVK
Round 1	Eukaryotes	GCA_902141235.2-Fun_CABFOC020000014.1_i000_004716 | CAH0046343.1 | 876937:877887:+	MSFYSRRPFWMRHTPYAVASRPSTSVEEFRHLLQSSTRILALCGAGLSAPSGLSTYRGAGGLWRNHSPASLATPEAFEDDPALVWLFYAWQKHVAIKASPNAGHYALAELAKRKEGFLCLTQNIDGLSPRAGHPLDQLKLLHGSILDLKCSDECGYFEKDNTDDPPCEALAEAAKNYPPDQTMPLVDPLKPLPSIREEDLPHCPQCQTGLLRPGVVWFGEAVNDSMLRGIDGWISEGSIDLMLVIGTGATVQPAASYVRQAQQAGAVVAVINPDAGTQAGLGRKDFFFRGDAAEFLPVLFEGVIGELREGQDLSMG
Round 1	Eukaryotes	GCA_021432635.1-Fun_MU270019.1_i000_002926 | KAH8898895.1 | 805937:807043:-	MFAPHVQTVASHSSTATTGLDPSSVSSFQKHLAQSNRIVAILGAGLSASSGLPTFRGADGMWCNHDVQMIATPAGWRRDPGLVWQFYSDRRRMALRAQPNPAHFAIAELAERKPGFVALSQNVDGLLERAGMGKGDPNGQLRLLHGNLFDLRCAGGCGYEERGNFDDPLCPALSEQREQGRENVLGAQVEEGAKRSKASALLFEGIAAKNKKILGDKYEDKMPSASDAAPLRSPGEDAPKIPDLAPVLKSGIDTNDLPQCPRCKSNILRPSVVWFGEGLPKDVVEGVDTLFDEEQIDLCLVIGTSSLVWPAAGYAEQARKKGARIAVVNMNPNDARNLRDGDWLFVGDAAVVVPQILGASAGQKLDVA
Round 1	Eukaryotes	GCA_004353045.1-Fun_SKBQ01000010.1_i000_000574 | TPX18743.1 | 541697:542758:-	MNAISPPTILRSRKHTPALILRRATISTHRHFWSAKPAAMARINTSVEDFKKVLASSDRVLALCGAGLSAASGLPTFRGAGGLWRNHEATSLATPEAFAKDPALVWLFYAWRRHMALRAQPNAGHYALAELARRNRNFLCLTQNVDDHPQSQLRMLHGELLDLKCFDGCGYVERHNTSDPLCPALAAAAEDYPPDQTMPLLDPNQPIPDIKVEDLPHCPGCKTGLLRPGVVWFGERLDEAMLREVDDWIDKDKFDLVLVIGTSAVVQPAAGFVDRAADQGATLAVFNPDPEAAAGLVDGDYFFQEDSAKILPLVIEGVTRGAASPS
Round 1	Eukaryotes	GCA_014898535.1-Fun_RCSX01000028.1_i000_009456 | KAF7919136.1 | 207898:209206:-	MASANPMPLQRAPRSNPDHGPSNDVASFKKVLASSTRVLALCGAGLGASSGLDTFRGPGGMWRNYRSQNLATLDAFTRDPGLVWLFYSYRRHKAFAAEPNKGHFALAELAKRMKKDGEEGFVCLTQNVDGLAQRAGHPEGSLKLLHGCLCDIKCADPVCSYRERNNFDDPFHPSIAITSEDDIKILPAATETVRPYMPLTLSPAMLSRVGPEVQQAMITYLDPNKQTTTIKKEELPHCPQCTTALLRPDIVWFGEALPEDTLDEVDRWIDKAPVDLILVVGTTAKVYPAAGYVDVARDAGARVAVINMDADGLGSAGGLDKDDWLFLGDAGAILDEILSPLNDGEEKGNVHEKS
Round 1	Eukaryotes	GCA_019207285.1-Fun_JAHLUL010000012.1_i000_000635 | KAG7751994.1 | 202218:203390:-	MKVLQLDAKSQAELVQINKAIAKSKKVVVLTGAGISCSAGIPDFRSAHGLYNLAKRSDKQQTIVKGKDLFDISLFRNDESIMLFCKFMQQLYTKTCTARPTKTHWFIRRLKKHGKLLKCYTQNIDGLERQCDLRTGVDRNWKELDVVQLHGDLNRLSCTMCFSRFAWDRANSDTLREGELPDCPNCVAKYRERAEQGKRASRSAVGVLRPDIVLYGEHHPHADSLARGLTSDMAKNPNLLIIFGTSLKVDGVRKLVRQLSRRIHERQDGKVIFINDCEVSPSAWDKVIDYQIKSDCDEWCEYIEKQIPALFEEPEETSVYFTPPSTPSKTRVVDVQNILTESMSAKPITALRNVTNTKSTNNTGICGGVKREFELPSPKFSPVKRRRARL
Round 1	Eukaryotes	GCA_019154785.2-Pro_JAGRRH010000015.1_i000_001479 | KAG7356793.1 | 3785027:3786201:+	MKVDSISSLARFILSQECQSIGVLTGAGVSVASGIPDFRSPGGMYDILQPDLLTATPDQRALMKIDPTYVVSWEIFQENQFPYMEVRRPFILGTMRQQWNATIAHRFFELLERKTRFICKRGSIKLTVKSKLTRIYTQNIDGLDHQCHRIPSEKIVDVHGSLSKASCEGCGVAMDISEFCRLVETNIKDIYNLGDGTSTGSSTESKPIFCNHCQRPLVKPTTVLFGRNLPSQFFECVQKDLPQMDLLIIAGTSLVVSPANSLVYQCPKFTKRVVVNHEAVGEDLGIDYTGKGEGRDFFAQGSCDEVFLDLAVELGWLQDLLDDIDMLPPSSAKLLRERTRSTETV
Round 1	Eukaryotes	GCA_000342415.1-Pro_CP001670.1_i000_002930 | AFZ80846.1 | 508554:511349:+	MVNSALMYASRLKKNDNKGPLGTLQLFDTPTDVHKKCNYLFQLLSASDNAILHTGAGVSTGAGIPDFRGPSGVWTIMKKQSKKKRSVTESDCVFRTNSKLSVTYGRKRKEAVEFVLALPSEAHLAILELLKAGVVKFIITQNIDGLHPLSGVRFSQLAELHGNVFTERCISCGRRYQRPYVAPTISFRFTGETCGICSFPPSGVLTDVVLDWFDKYEEHYENKAVEVSRAADLHVSLGTSLHIEPACHYASIDYYRNPDSPLVIVNFQKTKLDPEANEVIHSDVNKLFISLLKRFKLNLEVYLRKVILSVVKYEENGNCVLLIRLPSILKVRLESNDPVNLRHECLSSTQGIHKFTFCLPFTLILTLWYDTQVTIHVPYERVPLFKGEVWEICIAATDGRRAKNSERVIQCDEMGVDLLRIIEMKVYFNSHFIPEKPCKLLAFMDLIDTTPYDFINFPLPNSLIILAYFWGTPGVRNVSKMHYPNALIKSMFPELVSDNKYGVADYIFKNESGKPSVEYKHPVVPKAQNPFSMDSSLSVDPEISMDPTRMENVQAGYPVGTIKSEYQQGAFGMYPSAVPETREQSAPMDMRWPLDKPLYAMDTFNIRNRRGTKTGVKRGRPKKIAEDPETVKMRRNDFNDPNTYANPYTGDLFTTELTEEARAMDVGDPVVVGAPSKNPSDGPDSSNSTTPIKEHFVSAALSVGSSAGSSCSASQDTCITNTCSLDTLTSIDGSVASASNASFTDDTPSNADLSSFGVKPDGDYGTTPKKRTTKKKKSESGKKKKDMNAMLQLFKISGCIELAMRMAGDLGLASLKTSQISPNLQRLQVEKFTHALESSLPLKLYISKEHQLGELVDSVPYEVRSSLSRKGKIISNSRLSGNVNSFEVLFYQVISSSLNFSHVNNYVLIKSFAHQLPLWLLKHIADLFECR
Round 1	Eukaryotes	GCA_020647795.1-Fun_CP084941.1_i000_012636 | UKZ71849.1 | 2363502:2364707:+	MHKPLMRIPYTDILPSPTIIPASAHSLTGALTALHNFFTAPPPNRLPHSAVVLTGAGLSVSSGLPDYRGINGTYRVNKTYRPIYYNEFTQNHEARKRYWARSFLGWPSLLKANPNTGHYAIRDLGEIGLISAVITQNVDSFHPRAHPRVPSLELHGYLRSTKCTTCHTEYPREEFQHQLARLNPRWAALLQEATASGALDTEDPEEKKYRGLKVNPDGDVDLPDAPYTTFRYPPCPRCLADPPIKAEGFRHTVGVDSDGAWALPSTAGILKPNVVMFGENIPSHVRTAAEDAVDNAGKLLILGTSLATYSAWRLVKRAKDRGMPIAIVNMGGVRGEDQFFADLDPSQAGELAVRVEVSTDEVLPALVSQLRQKLASSALSHNASIGNASQDSPYVFKDMLS
Round 1	Eukaryotes	GCA_000517465.1-Fun_AWNI01000033.1_i000_004820 | ETS60460.1 | 23966:25034:+	MLVADDAMGAAAESFRQALQQARHPIALAGAGLSAASGIPTFRGAGATPEAFKRDPSKVWQFYHYRRSVVLAASPNAAHKTLAKLMMQSPLREQLLPNAQSFHLVTQNVDGLSGRALQELAPSEQSFPSATAGSILEMHGNLFKTICTSCGDSRIDLRDPLCPALRGAEDLSGEYRAIPTEHLPRCSRSGCNGLLRPGVVWFGESIPELDRIQPLISRCDLILVLGTSSTVYPAAGLAQIVKHSNHGQVAVFNIEEPSDNERDDVDWHFVGPVETLLPQILSVTSDS
Round 1	Eukaryotes	GCA_000319635.2-Fun_ANPB02000010.1_i000_015547 | KAF4475484.1 | 118596:119654:+	MSTSTTTSSNLDPAAVADFHGTLKQSKRIVAIVGAGLSAASGLATFRQASGPWTNQDMTQVASPAGFRHDPGMVWQFYTYRRQEALRAKPNPAHYALAELARRVPGFITLTQNVDNLSQLAGHPADQMKELHGNLFTLSCFDKEGCGYVERDNFETSLTPALDPSKDEHAAMGSIDPNNRPKASPVLLAGIARKHAQILGDKYKEETPTIQDLTALKPPEQLTVNPVANVRLTSGLAKSDLPQCPKCKTNLLRPGVVWFGEPLAVETVEETKAIFDEPAPIDLCLVIGTSSSVWPAAGYAEMAKKKGARVAVINIHADDAKGIRPNQDWVFVGDAAVVLPELLKPIVGENET
Round 1	Eukaryotes	GCA_009771025.1-Fun_SSNE01000011.1_i000_001432 | KAE9579014.1 | 41000:42058:+	MSTSTTTSSNLDPAAVADFHGTLKQSKRIVAIVGAGLSAASGLATFRQASGPWTNQDMTQVASPAGFRHDPGMVWQFYTYRRQEALRAKPNPAHYALAELARRVPGFITLTQNVDNLSQLAGHPADQMKELHGNLFTLSCFDKEGCGYVERDNFETSLTPALDPSKDEHAAMGSIDPNNRPKASPVLLAGIARKHAQILGDKYKEETPTIQDLTALKPPEQLTVNPVANVRLTSGLAKSDLPQCPKCKTNLLRPGVVWFGEPLAVETVEETKAIFDEPAPIDLCLVIGTSSSVWPAAGYAEMAKKKGARVAVINIHADDAKGIRPNQDWVFVGDAAVVLPELLKPIVGENET
Round 1	Eukaryotes	GCA_012932255.1-Fun_QLYQ01000600.1_i000_014695 | KAF4411262.1 | 95111:96169:+	MSTSTTTSSNLDPAAVADFHGTLKQSKRIVAIVGAGLSAASGLATFRQASGPWTNQDMTQVASPAGFRHDPGMVWQFYTYRRQEALRAKPNPAHYALAELARRVPGFITLTQNVDNLSQLAGHPADQMKELHGNLFTLSCFDKEGCGYVERDNFETSLTPALDPSKDEHAAMGSIDPNNRPKASPVLLAGIARKHAQILGDKYKEETPTIQDLTALKPPEQLTVNPVANVRLTSGLAKSDLPQCPKCKTNLLRPGVVWFGEPLAVETVEETKAIFDEPAPIDLCLVIGTSSSVWPAAGYAEMAKKKGARVAVINIHADDAKGIRPNQDWVFVGDAAVVLPELLKPIVGENET
Round 1	Eukaryotes	GCA_013201875.1-Fun_QPMV01000238.1_i000_015382 | KAF4881614.1 | 36243:37301:+	MSTSTTTSSNLDPAAVADFHGTLKQSKRIVAIVGAGLSAASGLATFRQASGPWTNQDMTQVASPAGFRHDPGMVWQFYTYRRQEALRAKPNPAHYALAELARRVPGFITLTQNVDNLSQLAGHPADQMKELHGNLFTLSCFDKEGCGYVERDNFETSLTPALDPSKDEHAAMGSIDPNNRPKASPVLLAGIARKHAQILGDKYKEETPTIQDLTALKPPEQLTVNPVANVRLTSGLAKSDLPQCPKCKTNLLRPGVVWFGEPLAVETVEETKAIFDEPAPIDLCLVIGTSSSVWPAAGYAEMAKKKGARVAVINIHADDAKGIRPNQDWVFVGDAAVVLPELLKPIVGENET
Round 1	Eukaryotes	GCA_013201905.1-Fun_QPMW01000078.1_i000_011420 | KAF4896726.1 | 1865:2923:+	MSTSTTTSSNLDPAAVADFHGTLKQSKRIVAIVGAGLSAASGLATFRQASGPWTNQDMTQVASPAGFRHDPGMVWQFYTYRRQEALRAKPNPAHYALAELARRVPGFITLTQNVDNLSQLAGHPADQMKELHGNLFTLSCFDKEGCGYVERDNFETSLTPALDPSKDEHAAMGSIDPNNRPKASPVLLAGIARKHAQILGDKYKEETPTIQDLTALKPPEQLTVNPVANVRLTSGLAKSDLPQCPKCKTNLLRPGVVWFGEPLAVETVEETKAIFDEPAPIDLCLVIGTSSSVWPAAGYAEMAKKKGARVAVINIHADDAKGIRPNQDWVFVGDAAVVLPELLKPIVGENET
Round 1	Eukaryotes	GCA_013201925.1-Fun_QPMY01000116.1_i000_013387 | KAF4926958.1 | 41589:42647:+	MSTSTTTSSNLDPAAVADFHGTLKQSKRIVAIVGAGLSAASGLATFRQASGPWTNQDMTQVASPAGFRHDPGMVWQFYTYRRQEALRAKPNPAHYALAELARRVPGFITLTQNVDNLSQLAGHPADQMKELHGNLFTLSCFDKEGCGYVERDNFETSLTPALDPSKDEHAAMGSIDPNNRPKASPVLLAGIARKHAQILGDKYKEETPTIQDLTALKPPEQLTVNPVANVRLTSGLAKSDLPQCPKCKTNLLRPGVVWFGEPLAVETVEETKAIFDEPAPIDLCLVIGTSSSVWPAAGYAEMAKKKGARVAVINIHADDAKGIRPNQDWVFVGDAAVVLPELLKPIVGENET
Round 1	Eukaryotes	GCA_013390205.1-Fun_QPMX01000009.1_i000_013191 | KAF5486156.1 | 162014:163072:+	MSTSTTTSSNLDPAAVADFHGTLKQSKRIVAIVGAGLSAASGLATFRQASGPWTNQDMTQVASPAGFRHDPGMVWQFYTYRRQEALRAKPNPAHYALAELARRVPGFITLTQNVDNLSQLAGHPADQMKELHGNLFTLSCFDKEGCGYVERDNFETSLTPALDPSKDEHAAMGSIDPNNRPKASPVLLAGIARKHAQILGDKYKEETPTIQDLTALKPPEQLTVNPVANVRLTSGLAKSDLPQCPKCKTNLLRPGVVWFGEPLAVETVEETKAIFDEPAPIDLCLVIGTSSSVWPAAGYAEMAKKKGARVAVINIHADDAKGIRPNQDWVFVGDAAVVLPELLKPIVGENET
Round 1	Eukaryotes	GCA_020736565.1-Fun_JAHBOF010000106.1_i000_002584 | KAH6887331.1 | 175455:176432:-	MALSSDITSFKEALAASTQVAILTGAGLSAGSGIPTYRGSGGVWNTVDQKLATVQGFEEDPVRVWRFHHTKRQWCLNASPNAAHNALASFHADPATRAKIVPGLKDASCSPLFITQNIDNISPTLLKSLLESGTIDQDQFEESKERLIEMHGNIFKQQCTQCRHVSISTDTDLAWEGGTLIPGSEGAEAKEETLTKERLPRCGGPSWNGSNRYGRCGGLLRPSVVWFGEIPEGLGDIGRYLNWTDMLIVVGTSALVYPAAGFSKTVKDRGGKVAIFNLDASPADEVADWVFQGRCEEVLPGVLGL
Round 1	Eukaryotes	GCA_020736565.1-Fun_JAHBOF010000111.1_i000_003319 | KAH6886738.1 | 329997:330974:-	MALSSDITSFKEALAASTQVAILTGAGLSAGSGIPTYRGSGGVWNTVDQKLATVQGFEEDPVRVWRFHHTKRQWCLNASPNAAHNALASFHADPATRAKIVPGLKDASCSPLFITQNIDNISPTLLKSLLESGTIDQDQFEESKERLIEMHGNIFKQQCTQCRHVSISTDTDLAWEGGTLIPGSEGAEAKEETLTKERLPRCGGPSWNGSNRYGRCGGLLRPSVVWFGEIPEGLGDIGRYLNWTDMLIVVGTSALVYPAAGFSKTVKDRGGKVAIFNLDASPADEVADWVFQGRCEEVLPGVLGL
Round 1	Eukaryotes	GCA_010093825.1-Fun_ML995815.1_i000_002327 | KAF2772440.1 | 519443:520366:+	MAVPSTDIATFHTHLLSSPRILALLGARLSASSGLPTFRGAGGLWRTHSAPDLATSEAFAADSGLVWQFYSYRRHMALAASPNAAHYALAELARRKPGFQCLSQNVDGLSPRAGHPEKQLQLLHGSLFEVKCVNERECGYRETNFTDPIVPALAIPQSGGDPTSNSARDLDISNIATPLPHLNPKDLPTCPHCASLLRPAVVWFGESLPRHVLQIIDTFLSDPEPTDLIMVIGTSAQVFPAAGYIQEARDAGARVCVVNMDAGDSPPTGWAEGDWVFRGDAAEIVSRLLEVVVGDVREGMENARAKV
Round 1	Eukaryotes	GCA_008629635.1-Fun_NQVO01000004.1_i000_001191 | KAA5530400.1 | 396376:398378:+	MPITHLPLDHLLTSTDPADFSARRHLSDVSVSIAKSKKVVIVSGAGISCSSGIPDFRSEDGLYSLVRAKHPNAFLSGRDLFSAGTFSNPQTTSIFYTFIAELFLSCAAAQPTRTHHFIRKLEQKGKLLRSYTQNVDGLERRIGIESGGRGKGLKKKETKNVELHGDLGRVRCVLCMKDYEATNEWIEMFREGDAPECPSCLERCESRISRSARATPVGILRPAIVLYDEPHPLSDDIGQLTTYDLSRQPDVLLIMGTSLKVHGLKRLVKEFAKSVHGGAKRGLVVFVNATPPSKEWEGVIDVHIQGETDKWVERVEEEWRRVKPSDWEVQTRLDGEMVQVVSSAKTVSKGKSKALADSNKANRLPTQLPTPRSTASPRSPVKHHAPSSPLSAIEVNTKFDNDALSSPVAAPPTPLSPSKRRFNVQDSPSKKSKAYDIEPPKTGLPGTPGRGNLFASPQKAPLATAIANEDREKQAEEEEWEIFGSPTKKAQPQVVTLAKGRAIGKSVKGKSDGKENVPDSLKGTVSKVKKVRAVAASSPKVRRTRTRTAMTTPAVASVKA
Round 1	Eukaryotes	GCA_003851025.1-Fun_BFAD01000001.1_i000_001635 | GBE78763.1 | 4557114:4558154:+	MATSTDIEAFRGVLKSSKSIVAVVGAGLSAASGIPTFRDFGGLWNSYDPLEFSTPQGFLADPSQVWQFYHQLRELSLHATPNAGHIALAVLCVPENLRIVAPLARFTIITQNIDGLDICALKEVIAKRVQDHHFVAPLSTSQIFEIHGRVVDTLCTVCGHRESRTESPLCQALKNVPFRSETYIPEEDLPHCCQPGCGGLLRPGVVWFDEVPHHLKDVYRVVDEADLCLVIGTSSTVSPAAGFAYEVTEHGGKVAIFNIDSSDDERADFFFAGPCEETLPRIFFDS
Round 1	Eukaryotes	GCA_005498985.1-Fun_CM016684.1_i000_001465 | TKY86490.1 | 490425:491621:-	MRISIPSIPEQATRATIEYSLENASRMVAEFLSTAKGKALIMTGAGVSVDSGIAPYRGENGHYTVHKTYRPIFYHEFIDDSEKGHLARQRYFSRSYLGFPPVRVAQPNRTHYSIAAIQRLGYVPEFITQNVDNLHHAATPSASLAASTILELHGTLKRVVCVSSPEGYNASNHSVPVNPDFYEALTSTSYLRGPRAVSVRPENTPTGENYPKGCGFRGSRAVFQDELTRLNPAWAQLQRQMAETGKSPKTNPDGDVELHNVDYSTFHYPACPNCGGVLKPAVIFFGESVPDKLRDHSYQMVDNASAMLLVGTSLATYSAFRLVKQAVEQKKPVLILNRGPTRADPLVENKIELGSSEVLSRVAQQLSNGRERNDKVLQSLLSSGVTVRPNEASGVISS
Round 1	Eukaryotes	GCA_911649665.1-Fun_CAJVRL010000035.1_i000_001406 | CAG8950046.1 | 24813:26674:+	MPILTHSPSLIKSCLLKPPYLFLHFHQHQHQHKHQIHTPFHTMPPSNISGKGSGHYTTTNSVLASSDIDKFRDVLGRSRRVLALCGAGLSAASGLDTFRGKGGFWRDYKATSLATPEAFEADPGLVWLFYAYRRHKALQAKPNMAHFALAELARKRGDGFLCLSQNVDGLSQRANHPPSQLKLLHSTLFNLKCHACTYIQTDNFDDPVHPSLLIDDASITARLSPAKSSVAATARLLDPNSPKTIDPADLPHCPECKTGLLRPGVVWFGEPLPEETLREVNEWIDEGRIDLILVIGTTAAVWPAAGYIQQARQKGAKVAVVNMDTHHLGSASSLRKGDFLFVGDAATLVPEMLEPVVGDLREFVGQAAVPEPVAVEMEKEKTADVEEKREGEKEEV
Round 1	Eukaryotes	GCA_009835185.1-Pro_VJMH01005372.1_i000_012457 | KAF0696744.1 | 5956:6949:-	MSTKRSLEAASPPSLTPSDDVFERHCQRIAELIKSSKHLVAFTGAGISTSTGVPDYRGENGIRTKKAKQSSPSPRAAIVPDLHTLVPSPTHMALFELYRLGYLKHLVSQNVDNLHRKSGIPQANLTEVHGNATHARCDTCEKVYKDNFPVGGLCNSPTCPSAKKHMNMRLSKRTRHGNGRLKRYVIGFDEPMDDIDAAIDHCEVVDVALVLGTSLRVEPFCEMAGDFADHLVLVNLQKTLPRLDKRAEETGVRLYASCDAVMASVMKYVVGDMTYVIPPWNGQHPTEVCAFDDDGSHGLVNVLVGGSIKQLATILA
Round 1	Eukaryotes	GCA_900708865.1-Pro_CAADRA010005393.1_i000_009690 | VFT89354.1 | 5956:6949:-	MSTKRSLEAASPPSLTPSDDVFERHCQRIAELIKSSKHLVAFTGAGISTSTGVPDYRGENGIRTKKAKQSSPSPRAAIVPDLHTLVPSPTHMALFELYRLGYLKHLVSQNVDNLHRKSGIPQANLTEVHGNATHARCDTCEKVYKDNFPVGGLCNSPTCPSAKKHMNMRLSKRTRHGNGRLKRYVIGFDEPMDDIDAAIDHCEVVDVALVLGTSLRVEPFCEMAGDFADHLVLVNLQKTLPRLDKRAEETGVRLYASCDAVMASVMKYVVGDMTYVIPPWNGQHPTEVCAFDDDGSHGLVNVLVGGSIKQLATILA
Round 1	Eukaryotes	GCA_019207935.1-Fun_JAHLVI010000013.1_i000_000713 | KAG7876685.1 | 110855:112027:+	MKVLQLDAKSQAELAQINKLISKSKKVVVLTGAGISCSAGIPDFRSAHGLYNLAKRSDKQQSIVKGKDLFDISLFRNDESITLFCKFMQQLYTKTCTARPTKTHWFIRRLKKHGKLLKCYTQNIDGLERQCDLRTGVDTNWKELDVVQLHGDLNRLSCTMCFSRFAWDDESSYTLREGELPDCPNCVAKYRERAELGKRASRSSVGVLRPDIVLYGEHHPHADSLARGLTSDMAKNPNLLIIFGTSLKVDGVRKLVRQLSRRIHERQDGKVIFINDCEVSSSAWDKVIDYQIKSDCDEWCEYIEKQIPALFEEPEETSIYFTPPSTPAKKRVVNVQNILTESLNTKPITALRDVTNTKNTDDSGLHGGVKREFELPSPEFSPVKRRRSRL
Round 1	Eukaryotes	GCA_020647705.1-Fun_CP071120.1_i000_009977 | UKZ82359.1 | 2658510:2659715:+	MRKPLMRIPYTDILPSPTIIPASAHSLQGALAALHNFFAAPPPNQLPHSTVVLTGAGLSVASGLADYRGPNGTYRVNKTYRPIYYNEFVQNHEARKRYWARSFLGWSSLLKAKPNSGHYAIRDLGELGLINAVITQNVDSFHPRAHPRIPSLELHGYLRSTKCTTCHTEYSREEFQHHLARLNPRWAALLEEALASGALDTEDPDEKKFRGLKVNPDGDVDLPDAPYTTFRYPPCPRCLADPPIKTEGYRHTVRADSDGAWLLPSSAGVLKPNVVMFGENIPTHVRTAAEDAIDNAGRLLVLGTSLATYSAWRLAKRAKERGMPIAIVNMGGVRGEDQFFTDVDPNQAGELAVRVEVSTDDLLPTLVSQLRQRLASGSLPNDAPFPNDPRENSSVFKDMLS
Round 1	Eukaryotes	GCA_910591835.1-Fun_CAJVPV010002615.1_i000_004685 | CAG8531312.1 | 10193:11650:-	MSSSVILPDDIREYHDPPEQVQEKIEQLMELIRNSKHMVIFTGAGVSTSAGIQDFRGYLTLAKQGIKSTLSDFTKIRPTIEHVAIYKLFEAGYLKHLISQNTDGFHLRSGIPITSISELHGNINIEKCPKCERSYWRKHDVRDYEIEVKGTHERIRHTTSRQCVYCHCNLRDTVVNCFDRTEGPHLFPLETAQDHLKLCDLYIILGSSLTVYPANYFSKYINCQQKPVVIVNLQKTSADDIASIRIFTEIKDVLIRLCEGFQLNINSGITDLETDLNFKEMIIMPYAIRKLDCIKEKTEYLKKKSETELMMFLTERRIAYEPPADAKIRKDHLVATVIRHCRKTVYWV
Round 1	Eukaryotes	GCA_000171015.2-Fun_ABDG02000023.1_i000_006407 | EHK45742.1 | 658955:660160:+	MHKPLMRIPYTDILPSPTIIPASAHSLTGALTALHNFFTAPPPNRLPHSAVVLTGAGLSVSSGLPDYRGINGTYRVNKTYRPIYYNEFTQNHEARKRYWARSFLGWPSLLKANPNTGHYAIRDLGEIGLISAVITQNVDSFHPRAHPRVPSLELHGYLRSTKCTACHTEYPREEFQHQLARLNPRWAALLQEATASGALDTEDPEEKKYRGLKVNPDGDVDLPDAPYTTFRYPPCPRCLADPPIKAEGFRHTVGVDSDGAWALPSTAGILKPNVVMFGENIPSHVRTAAEDAVDNAGKLLILGTSLATYSAWRLVKRAKDRGMPIAIVNMGGVRGEDQFFADLDPSQAGELAVRVEVSTDEVLPALVSQLRQKLASSALSHNASIGNASQDSPYVFKDMLS
Round 1	Eukaryotes	GCA_010093925.1-Fun_ML994612.1_i000_001904 | KAF2194202.1 | 2629734:2630748:-	MSSDSIPDYSSVVSATGFLRPRASRSIPDFEDHLVISRRILALLGAGLSASSGLPTFRGAGGLWQTHDVKQLSTPAAFEEDPGLVWTFYLERRKAARNTKPNKAHEALAELARKKQGFLAISMNIDGLSERAAHPPDQLRFLHGNLFDVKCTRCDLILAGEAGDAAIQSIEKLMTESKSPKLHREDIPGCPKCQTGLLRPGVVWFTEPLPPGTLSSVYAWIDAEPTIDTMLVIGTSAEVYPGTAYFEAARKKGARVAVVNLDQEDVGLLALEEQDWYFQGDAAVLVPEILKLVIGKQMASDGEASHT
Round 1	Eukaryotes	GCA_002873125.1-Fun_PGCI01000081.1_i000_006954 | PLW42182.1 | 262526:264231:-	MTDQRNKRPAISDLPTAVSCVIKLIDEGAGNLLAISGAGISVDSGIRAYRGAKGSYIINKSYRPIFFHEFVESHSFRIRYWARSYLGYPTVRVAEPNVGHYAVAALMKMGYIRHLITQNVDRLHHKALGVKQDRNHPDYYHPDPNILELHGTLKHVNCLSCGHQIDRDDFQDLLSDLNPSWKHYADDLQSIGQEVKTNPDGDADVREKSFDSFVVPNCEKCTTGLLKPAVTFFGESLSKEVKALSNRRITEATNLLLLGTSLTTYSAFRLVKELKEKSGSQIGMINIGTTRADELIDWKIGSHLDAGGLGCSQVLREVGFQLAARRRLPDSHPAIELLHSGVMKALD
Round 1	Eukaryotes	GCA_905178165.1-Pro_CAJINU010000103.1_i000_025065 | CAD7972845.1 | 65537:67417:-	MRRSRSDSSSVLTIEIRKNRNLWMNSSPSCKYLLSKMSSSSPDIPQNDAAQTAVDMETSTEDDLQRICDTLRRLYEKENGGGSSKSSARSGGFGGCGLVMDDKIELTPLDVGDLNVVNTALYERDTSKVSSAQLDFPLLDLTQPVQKHPPLRSVRFVEEKNDDQVDKGIDIKDISSSRTPSCTVSSSLSQKASSSSSSSPPIPSTSMFHNKIRYLARLFRQFKGRVVVHTGAGISTNAKIPDFRGPQGLWTLAEKKEKQQQPPPTPGTTTSSSKAPLIPRFESCEPTLTHHAITKLAQTGFVSHVVTQNIDGLHTRANLPEALLSELHGCVFLEECRNCGMRYRRNFDVCRKRVKTTHSNSTTSDATGPTTTASSSTGPTTASTATLEGGNKQLHSTGRDCESCGRATASLTDTIVHFGESLRDLDKAKAACAGADPFSGPGEQDKLHLVLGSSLSVAPANTLPQYKVGTCLVSTQPTACDKKCVQRGGFLLRADADLVMGELCKILELVPSTGDIASTSSTRDHVEAEVDSIHPQGDDTEQEGESIFDRLARPPQVKQQPAKGHLIVLGAEDIAG
Round 1	Eukaryotes	GCA_014898485.1-Fun_RCTC01000026.1_i000_011651 | KAF7852654.1 | 178963:180271:+	MASANPMPLQRAPSSNPDHGPSNDVASFKKVLASSTRVLALCGAGLGASSGLDTFRGPGGMWRNYRSQNLATLDAFTRDPGLVWLFYSYRRHKAFAAEPNKGHFALAELAKRMKKDGEEGFVCLTQNVDGLAQRAGHPEGSLKLLHGCLCDIKCADPVCSYRERNNFDDPFHPSIAITSEDDIKILPAATETVRPYMPLTLSPAMLSRVGPEVQQAMITYLDPNKQTTTIKKEELPHCPQCTTALLRPDIVWFGEALPEDTLDEVDRWIDKAPVDLILVVGTTAKVYPAAGYVDVARDAGARVAVINMDADGLGSAGGLGKDDWLFLGDAGAILDEILSPLNDGEEKGNVDEKA
Round 1	Eukaryotes	GCA_014898555.1-Fun_RCSY01000094.1_i000_012008 | KAF7905707.1 | 64916:66224:-	MASANPMPLQRAPSSNPDHGPSNDVASFKKVLASSTRVLALCGAGLGASSGLDTFRGPGGMWRNYRSQNLATLDAFTRDPGLVWLFYSYRRHKAFAAEPNKGHFALAELAKRMKKDGEEGFVCLTQNVDGLAQRAGHPEGSLKLLHGCLCDIKCADPVCSYRERNNFDDPFHPSIAITSEDDIKILPAATETVRPYMPLTLSPAMLSRVGPKVQQAMITYLDPNKQTTTIKKEELPHCPQCTTALLRPDIVWFGEALPEDTLDEVDRWIDKAPVDLILVVGTTAKVYPAAGYVDVARDAGARVAVINMDADGLGSAGGLGKDDWLFLGDAGAILDEILSPLNDGEEKGNVDEKS
Round 1	Eukaryotes	GCA_000988865.1-Fun_JOKZ01000116.1_i000_004608 | KKP03274.1 | 25130:26335:-	MRKPLMRIPYTDILPSPTIIPASAHSLQGALAALHNFFAAPPPNQLPHSTVVLTGAGLSVASGLADYRGPNGTYRVNKTYRPIYYNEFVQNHEARKRYWARSFLGWSSLLKAKPNSGHYAIRDLGQLGLISAVITQNVDSFHHIAHPQIPSLELHGYLRSTKCTTCHTEYSREEFQHHLARLNPRWAALLEEALASGALDTEDPEEKKFRGLKVNPDGDVDLPDAPYTTFRYPPCPRCLADPPIKAEGYRHTVRADSDGAFILPSSAGVLKPNVVMFGENIPTHVRTAAEDAVDNAGKLLVLGTSLATYSAWRLAKRAKERGMPIAIVNMGGVRGEDQFFEDVDPKQAGERAVRVEVSTDDLLPTLVSQLRQRLASSSLPHDTALPNDLRENSSIFKDMLS
Round 1	Eukaryotes	GCA_004786205.1-Fun_PQXM01000520.1_i000_008875 | TGO71850.1 | 19545:20853:+	MASANPMPLQRAPSSNPDHGPSNDVASFKKVLASSTRVLALCGAGLGASSGLDTFRGPGGMWRNYRSQNLATLDAFTRDPGLVWLFYSYRRHKAFAAEPNKGHFALAELAKRMKKDGEEGFVCLTQNVDGLAQRAGHPEGSLKLLHGCLCDIKCADPVCSYRERNNFDDPFHPSIAITSEDDIKILPAATETVRPYMPLTLSPAMLSRVGPEVQQAMITYLDPNKQTTTIKKEELPHCPQCTTALLRPDIVWFGEALPEDTLDEVDRWIDKAPVDLILVVGTTAKVYPAAGYVDVARDAGARVAVINMDADGLGSAGGLGKDDWLFLGDAGAILDEILSPLNDGEEKGNVEEKS
Round 1	Eukaryotes	GCA_000697665.1-Fun_KL197743.1_i000_013295 | KDQ52042.1 | 333328:334409:-	MPPSSSIEDFRKVLYESKSIVAVTGAGLSVASGIPTWRDPEGVWKTYDPATLATPMAFNANPSLVWQHYHAMRERALKATPNPAHLALSLLCVPHFRATVAPSAQFTLATQNIDGLSIRALENTTQKYRNSFGNLTEGSEADLSPIYEVHGRVLDTLCTSCGHRENSTTSPLCPALAMSDLGNVNPSIPVENLPHCLRCGGLLRPGVVWFEELPLYSREVWKAVDEADLCLLIGTSSAVQPAGAYAYEIADRGGKVAVFNKENCESDGEWHFSFLGLCEETLPHVLFGIGSSDV
Round 1	Eukaryotes	GCA_001683725.1-Fun_LUGH01000111.1_i000_000673 | OBZ89146.1 | 30796:31862:-	MRTRINISEPTKVDDLLITELANCIKNSRKALVITGAGISCSSGIPDFRSANGLYDLVKRKYPGTVLKGQDLFDAHLFKDQRQTQCFYTLMAELKSVMSAATPTLTHTFIRALQERGQLMRCYTQNIDCLEDSVELSVVRLHGAMDRVKCTLCTASYEFTSDYEALFRTGLPPVCPQCELFGSERIKLGKRSLSMGTLRPNIVLYNEAHPDGETIGRLQCTDLRRKPDLMIVMGTSLKIPGLKRFIKQAAKQIHSSSKNGKVVFVNKTAPSKEWDKVFDYEVLGDTDDWVKLTQTKLGLKLKNESDATKIVIKRKQKPLRVSMRLLKKYKKKLC
Round 1	Eukaryotes	GCA_013201785.1-Fun_QPMP01000058.1_i000_011764 | KAF4819043.1 | 118249:119307:+	MSTSTTTSSNLDPAAVADFHGTLKQSKRIVAIVGAGLSAASGLATFRQASGPWTNQDMTQVASPAGFRHDPGTVWQFYTYRRQEALRAKPNPAHYVLAELARRVPGFITLTQNVDNLSQLAGHPADQMKELHGNLFVLSCFDKDGCGYVERDNFETSLTPALDPSKDEHAAMGTIDPNNKPKASPVLLAGIARKHAQILGDKYKEETPTIQDLTALKPPEQLTANPVANVRLTSGLTKADLPQCPKCKTNLLRPGVVWFGEPLAVEIVEKAKAIFDEPAPIDLCLVIGTSSSVWPAAGYAEMAKKKGARVAVINIHADDAKGIRPNQDWVFVGDAAVVLPELLKPIVGEIET
Round 1	Eukaryotes	GCA_002894205.1-Fun_MTYH01000001.1_i000_000137 | PNP48979.1 | 539185:540390:-	MHKPLMRIPYTDILPSPTIIPASAHSLTGALTALHNFFTAPPPNQLPTSAVVLTGAGLSVSSGLPDYRGINGTYRVNKTYRPIYYNEFTQNHEARKRYWARSFLGWPNLLKANPNTGHYAIRDLGEIGLISAVITQNVDSFHPRAHPRIPSLELHGYLRSTKCTTCHTEYPREDFQRHLARLNPRWATLLQEATASGALNTEDPEEKKFRGLKVNPDGDVDLPDAPYTTFRYPPCPRCLADPPIKAEGFRHTVRADSDGAWTLPSTAGILKPNVVMFGENIPSHVRTAAEDAVDNAGKLLILGTSLATYSAWRLVKRAKDRGMPIAIVNMGGVRGEDQFFADLDPSQAGELAVRVEVSTDEVLPALVSQLRQKLASSALSHNASISNASQENSYAFKDMLS
Round 1	Eukaryotes	GCA_000170995.2-Fun_ABDF02000085.1_i000_003729 | EHK18847.1 | 621137:622342:+	MRKPLMRIPYTDILPSPTIIPASAHSLQGALAALHNFFAAPPPNQLPHSTVVLTGAGLSVASGLADYRGPNGTYRVNKTYRPIYYNEFVQNHEARKRYWARSFLGWSSLLKAKPNSGHYAIRDLGELGLISAVITQNVDSFHPRAHPRIPSLELHGYLRSTKCTTCHTEYSREEFQHHLARLNPRWAALLEEALASGALDTEDPDEKKFRGLKVNPDGDVDLPDAPYTTFRYPPCPRCLTDPPIKTEGYRHTVRADSDGAWLLPSSAGVLKPNVVMFGENIPTHVRTAAEDAIDNAGRLLVLGTSLATYSAWRLAKRAKERGMPIAIVNMGGVRGEDQFFIDVDPNQAGELAVRVEVSTDDLLPTLVSQLRQRLASGSLPNDAPFPNDPRENSSVFKDMLS
Round 1	Eukaryotes	GCA_020647635.1-Fun_CP071112.1_i000_010292 | UKZ56623.1 | 2612250:2613455:+	MRKPLMRIPYTDILPSPTIIPASAHSLQGALAALHNFFAAPPPNQLPHSTVVLTGAGLSVASGLADYRGPNGTYRVNKTYRPIYYNEFVQNHEARKRYWARSFLGWSSLLKAKPNSGHYAIRDLGELGLISAVITQNVDSFHPRAHPRIPSLELHGYLRSTKCTTCHTEYSREEFQHHLARLNPRWAALLEEALASGALDTEDPDEKKFRGLKVNPDGDVDLPDAPYTTFRYPPCPRCLTDPPIKTEGYRHTVRADSDGAWLLPSSAGVLKPNVVMFGENIPTHVRTAAEDAIDNAGRLLVLGTSLATYSAWRLAKRAKERGMPIAIVNMGGVRGEDQFFIDVDPNQAGELAVRVEVSTDDLLPTLVSQLRQRLASGSLPNDAPFPNDPRENSSVFKDMLS
Round 1	Eukaryotes	GCA_004916875.1-Fun_PQXL01000131.1_i000_005147 | THV50913.1 | 60005:61315:-	MTSANPMPLQRAPSSNPDHGPSNDIASFKKVLASSTRVLALCGAGLGASSGLDTFRGPGGMWRNYRSQNLATLDAFTRDPGLVWLFYSYRRHKAFAAEPNKGHFALAELAKRMKKDGEEGFVCLTQNVDGLAQRAGHPEGSLKLLHGCLCDIKCADPVCSYRERNNFDDPFHPSIAITSEDDIKILPAATETVRPHIPLTLSPAMLSRVGPEVQQAMITYLDPNKQTTTIKKEELPHCPQCTTALLRPDIVWFGEALPEDTLDEVDRWIDKAPVDLILVVGTTAKVYPAAGYVDVARDAGARVAVINMDADGLGSAGGLGKNDWLFLGDAGTILDEILSPLNDEEEKGNDEEKA
Round 1	Eukaryotes	GCA_022376655.1-Fun_JAJJKE010000005.1_i000_007787 | KAI0024815.1 | 23857:25047:-	MRKPYMRIPYTDALAAPTVLPKTATTISGAVAALQEFFTARSSARTAVLTGAGISVASGLADYRGAKGTYRVNKTYRPIYYHEFLQNHEARKRYWARSFLGWTTLHKAKPNAGHYAVKHLHDLGLIQSVVTQNVDSFHPMAHPNIPTIELHGYLRSCVCTSCHQELPRDSFQSELARLNPAWAAFLQEILATGALDTENPDERRARGMRTNPDGDVDVPDAPYTTFRYPACPSCLTSPPIMGDGSRATVEVDLDGAWKSGNTAGILKPAVVMFGESIRAPVKASAEKAVENADRLLVLGTSLATYSAWRLAKQAKDQGLPIAIVNLGGVRGEDAFFASLDPAQQGAQGARIDMSTDELLPALVDHLRISSGGERAQDARDHTVEEHGASVFKDMMS
Round 1	Eukaryotes	GCA_014133895.1-Fun_CP059250.1_i000_003011 | QLL33203.1 | 208254:209351:-	MSQGEASTAQSGSSPANESDTRHLKSFHRYLKKARKVLCIVGAGLSQSSGIPTYQLQRGSWKGYTSLDLATPEAFDANPGLVWLFYSNRRYIAMRAKPNRGHYALAELAKRMRERRRSVLVVTQNVDGLQRRAGQAEQDLCELHGSLFDLRCTSFFCTYKGSNTRDLFLTPKLREFTPRDVGVKRKRAAELERSAKRARRGPAGPSGATASQASEPEETASSSDFDPLPHLDQEDLPHCPKCKTGLLRPGVVWFGEPLPLLQMDKVDAFFVQGNDDSTTPIDLVLVIGTSGKVWPAMGYVERCKQNGGRVAVFNTKIDDLDLVNRDNASWAFQGEASYWLPRALEPIIGKIYGPSSRRHYGTALP
Round 1	Eukaryotes	GCA_020536535.1-Pro_JAHLWZ010000905.1_i000_013823 | KAH3744695.1 | 26553:27356:-	MSHGAANPLPEQEEDAAVVESKVVAVAELMKTARHPVVFTGAGVSTSAGIPDFRGPNGQWTLLDQGRVAELKPWGERGKLPSPTLGHILIKKMVDSGLVKFVITQNVDGLHLMSGIPYDKLAELHGSKYKLYCSKCGAGYAPPPFSDPPNLAEMPHMACFKPGVDDPDDFGVFGELIGVGFGQNLPRSELELATHHSKLSDLVIVLGSSLQVTPACNLVEYSFATNGGHLVIVNLQPTPFDSVAHTVIRCRTDHFMQRLSSLLGITP
Round 1	Eukaryotes	GCA_001857865.1-Fun_CP017817.1_i000_003345 | APA08575.1 | 500879:502157:+	MASANPVPMRRAASSKPGHRPSSDIASFKKVLSSSKRVLALCGAGLGASSGLDTFRGQGGLWRNYRAENLATMDAFTRDPGLVWLFYSYRRHKALAAEPNKGHFALAELARRMKRGDEEGFVCLTQNVDGLAQRAGHPEGSLKLLHGCLYDIKCADPVCDYRERNNFDDPFHPSIAITSEDDEKLLPAAANETVRTFLPLTLSPAMLSRVGPQVQQAMITFLDPNKSTNTIKKDELPHCPKCTTALLRPDIVWFGEPLPNDTLDEVDRWIGKAPVDLILVIGTTAKVYPAAGYVDVARDAGAKVAVINMDAEGLGSAGGLGKNDWLFLGDAGTILNEILSPLTEEELKV
Round 1	Eukaryotes	GCA_016906575.1-Fun_CP059636.1_i000_025121 | QRV97107.1 | 3362518:3367919:+	MPPSDSVSDFLEVLRGAKNVVILAGAGLSAGSGIRTYRGAGGLWTNNDPERLASPEGFRDDPGLIWKFYDKRIEQCRQATPNAAHRTLASLALPSVQSQFLPSLDPKWTPPLLVTQNFDGLSVRALQDLADQLSADEMSAAQSRLIETHGSAYRTICTQCKCAKSSVERLSCPAFDDGAEYKEKIPVEDLPRCGGREWNGSNRYGRCGGLLRPGVVWFGEVPEQQGEIMRILNWADVLIVVGTSSLVYPAASYAGTVKNRGGKVAIFNTEPSKGDDEADFVFLGPFGKLERKLREILPGVNLNRELETLAQVAAPPNLVQPPPIASSSHPTSLPPSPPRAVVDSHGVSAAPQLLKQVRLASESKVQYNQNRLHAPLRKDTYWSETASTRPKEPRYHGQSSGEILLRDAKELKQEYEELSLSAYERPPTPNRDAPNLSSHMTNPRSQEPIFARPKLPRARIPQRRPEFWQPTLPEQRVLVRDVCSSGPYSVAESVVLPPPDLLRSLVDIFFVRVNPFTPVLHRQSFEQELARGTHLVQGEGGYLDSGVDQTRGSGTFARVVLLVCACASRWSSDPRVLSRLADEGDRELLSLSAGYSFFHQVNLSSRTMYAQAGLWDLQIIILSALYLEGSTASYGAWILVGIGIRLAQDVGAHRRKDENTIENELYKRSFWSLVVMDRLLSGTLGRPSAMQDLDSDLENPIEVDDEHWAIGGQPSQPVGQPCRISYFSCLIGLSRVLGRAQQTVFAIGRTKRQMDLIGPEKEKMLLNDLQYHMKQWQLTVPPHLQLPDPSKFVPSIFLDQAVSLWALYYNTMILIHRPFITIKSSPLTAECLDNCRLYARQCAKILEGHLRLSGNRNVILPLTIQPAFSSAMVLLVDILATRNAEKSGKNGDGLDTAESYPMWEKEQDVERCMNVLAHAETKWHDAGRLHDILREFQRSGRILSSDPIAQPEQNETTLGRPAPSWGTTSQLYAQPLAMRSDPTVDRSRSFVPDVVPQYEMGSGYRHPMTPQMRPSLSDYGRMPSDYRTADQFNHATPNQSYPHYLDTRPDSGNFVQSNPADSYRSHGGAYLPDAFYGGDSGVPFPGLMPQLNFSPNRGRGNGSEETISEGDQSADWAAHMQQPIRISEWETMANNTMDLGRHAQSH
Round 1	Eukaryotes	GCA_001481775.2-Fun_JPDN02000014.1_i000_001806 | PON26361.1 | 485551:486756:+	MHKPLMRIPYTDILPSPTIIPASAHSLTGALTALHNFFTAPPPNQLPTSAVVLTGAGLSVSSGLPDYRGINGTYRVNKTYRPIYYNEFTQNHEARKRYWARSFLGWPNLLKANPNTGHYAIRDLGEIGLISAVITQNVDSFHPRAHPRIPSLELHGYLRSTKCTTCHTEYPREDFQRHLARLNPRWATLLQEATASGALNTEDPEEKKFRGLKVNPDGDVDLPDAPYTTFRYPPCPRCLADPPIKAEGFRHTVRADSDGAWILPSTAGILKPNVVMFGENIPSHVRTAAEDAVDNAGKLLILGTSLATYSAWRLVKRAKDRGMPIAIVNMGGVRGEDQFFADLDPSQAGELAVRVEVSTDEVLPALVSQLRQKLASSALSHNASISNASQENSYAFKDMLS
Round 1	Eukaryotes	GCA_000002845.2-Pro_FR798994.1_i000_002663 | CAM38510.1 | 677284:678015:-	MKACRCITVLTGAGISAESGIPTFRDGDGLWCNHRVEDVASPDAFLANPALVQHFYNERRRNLLLSSVRPNKAHMALARLENELRGKTKVVVVTQNVDDLHERAGSTHVLHMHGELLKVRCTVTGKVFVWTKDIVRDADCCPDCGLLGTLRPHIVWFGEMPLYMDKIESVLSETDIFVSIGTSGDVYPAAGFVQRAQFYGSTTLELNLQEGSNNSFFQESIYGKASDIVPAWVDRVLKASSGW
Round 1	Eukaryotes	GCA_900537975.1-Pro_LS997619.1_i000_002903 | SYZ65207.1 | 1038694:1039425:-	MKACRCITVLTGAGISAESGIPTFRDGDGLWCNHRVEDVASPDAFLANPALVQHFYNERRRNLLLSSVRPNKAHMALARLENELRGKTKVVVVTQNVDDLHERAGSTHVLHMHGELLKVRCTVTGKVFVWTKDIVRDADCCPDCGLLGTLRPHIVWFGEMPLYMDKIESVLSETDIFVSIGTSGDVYPAAGFVQRAQFYGSTTLELNLQEGSNNSFFQESIYGKASDIVPAWVDRVLKASSGW
Round 1	Eukaryotes	GCA_000167675.2-Fun_GL985075.1_i000_007042 | EGR46038.1 | 29323:30528:-	MRKPLMRIPYTDILPSPKIIPASAHSLQGALAALHNFFAAPPPSPLPSSTVVLTGAGLSVASGLADYRGPNGTYRVNKTYRPIYYNEFVQNHEARKRYWARSFLGWTSLQKAKPNAGHYAIRDLGDLGLISAVITQNVDSFHPKAHPHIPSLELHGYLRSTSCTTCRTEYPREDFQHQLARLNPRWADLLQEALASGALDTEDPDEKKFRGLKVNPDGDVDFPDAPYTTFRYPPCPRCLADPPIKAEGFRHTVRVDSDGAWILPSSAGVLKPNVVMFGENISNHVRSAAENAIDSAGRLLVLGTSLATYSAWRLAKRAKDRGMPIAIVNMGGVRGEDQFFVDVNPNQAGELAVRVEVSTDDLLPALVSQLRQKLSSGALPIDAPIRNHERENSSVFKDMLS
Round 1	Eukaryotes	GCA_000513815.1-Fun_KI911158.1_i000_007482 | ETR99197.1 | 594889:596094:+	MRKPLMRIPYTDILPSPKIIPASAHSLQGALAALHNFFAAPPPSPLPSSTVVLTGAGLSVASGLADYRGPNGTYRVNKTYRPIYYNEFVQNHEARKRYWARSFLGWTSLQKAKPNAGHYAIRDLGDLGLISAVITQNVDSFHPKAHPHIPSLELHGYLRSTSCTTCRTEYPREDFQHQLARLNPRWADLLQEALASGALDTEDPDEKKFRGLKVNPDGDVDFPDAPYTTFRYPPCPRCLADPPIKAEGFRHTVRVDSDGAWILPSSAGVLKPNVVMFGENISNHVRSAAENAIDSAGRLLVLGTSLATYSAWRLAKRAKDRGMPIAIVNMGGVRGEDQFFVDVNPNQAGELAVRVEVSTDDLLPALVSQLRQKLSSGALPIDAPIRNHERENSSVFKDMLS
Round 1	Eukaryotes	GCA_018906675.1-Fun_JAESDO010000002.1_i000_002693 | KAG7074159.1 | 789469:792555:-	MATRTLTAKLWRLNANLVSKQQLRRLTLHEYQSQNLLREFGIPVPRGHLARTPAEAAVIATELGGTCSLKSQILRGDIDDGKFDNGSGAGIQLVNDAESAEKAANRMLGHYLKTGQSVGNGILVNKLHVTESPNPERKWYLAITFDRENYCPTIIASRFGGVAIEKIAAQHPDELHTFRFGFTEGITPELTDKVSKCLGASAKEKEDLHDILGRLYKIFTTKDAYSLEIKTLAGSSEGGLTCMDAKFSFDDAAAKRQKTLFAERDTEHEVPEEAEAEKYGLVYVRMDGDIGNVVNGAGLAMATNDAIALHGGASANFLDAGGQATKETMVKAFEIILRDQRVKAIFVNIYGGITRGDMIAESILGAAKELGPLKIPMVVRLQGTNSEMGLKIPDLDPIAVADFHDTLKKSKRIVALIGAGLSVSSGLATFRGANGLWRNQDITQVASPAGFRHDPGLVWQFYTYRRHDALRAKPNPAHYALAELARRVPGFVALTQNVDNLSPRAGHPPRQLKELHGNLFALTCVDVVGCGYTERDNFEESLSPALDPSKDEERTIGSIDPDNKPRASPVLLAGIARKHAQILGEKYEGNSPTTRDLTALKAPDQPAPSNPVAVIRLSSGLEKKDLPQCPKCKNNILRPAVVWFGEPLPVEVVEEAQALFDDPEPIDLFLTIGTTSKVWPAAGYAEMARKKGARVAVINTRAEDARHIRPDKDWVFVGDAAVVLPQLLKPVVGESYEQVEKNMEK
Round 1	Eukaryotes	GCA_018906765.1-Fun_JAESDN010000002.1_i000_002701 | KAG7054717.1 | 788680:791766:-	MATRTLTAKLWRLNANLVSKQQLRRLTLHEYQSQNLLREFGIPVPRGHLARTPAEAAVIATELGGTCSLKSQILRGDIDDGKFDNGSGAGIQLVNDAESAEKAANRMLGHYLKTGQSVGNGILVNKLHVTESPNPERKWYLAITFDRENYCPTIIASRFGGVAIEKIAAQHPDELHTFRFGFTEGITPELTDKVSKCLGASAKEKEDLHDILGRLYKIFTTKDAYSLEIKTLAGSSEGGLTCMDAKFSFDDAAAKRQKTLFAERDTEHEVPEEAEAEKYGLVYVRMDGDIGNVVNGAGLAMATNDAIALHGGASANFLDAGGQATKETMVKAFEIILRDQRVKAIFVNIYGGITRGDMIAESILGAAKELGPLKIPMVVRLQGTNSEMGLKIPDLDPIAVADFHDTLKKSKRIVALIGAGLSVSSGLATFRGANGLWRNQDITQVASPAGFRHDPGLVWQFYTYRRHDALRAKPNPAHYALAELARRVPGFVALTQNVDNLSPRAGHPPRQLKELHGNLFALTCVDVVGCGYTERDNFEESLSPALDPSKDEERTIGSIDPDNKPRASPVLLAGIARKHAQILGEKYEGNSPTTRDLTALKAPDQPAPSNPVAVIRLSSGLEKKDLPQCPKCKNNILRPAVVWFGEPLPVEVVEEAQALFDDPEPIDLFLTIGTTSKVWPAAGYAEMARKKGARVAVINTRAEDARHIRPDKDWVFVGDAAVVLPQLLKPVVGESYEQVEKNMEK
Round 1	Eukaryotes	GCA_018907675.1-Fun_JAESDM010000002.1_i000_002702 | KAG7081493.1 | 840063:843149:-	MATRTLTAKLWRLNANLVSKQQLRRLTLHEYQSQNLLREFGIPVPRGHLARTPAEAAVIATELGGTCSLKSQILRGDIDDGKFDNGSGAGIQLVNDAESAEKAANRMLGHYLKTGQSVGNGILVNKLHVTESPNPERKWYLAITFDRENYCPTIIASRFGGVAIEKIAAQHPDELHTFRFGFTEGITPELTDKVSKCLGASAKEKEDLHDILGRLYKIFTTKDAYSLEIKTLAGSSEGGLTCMDAKFSFDDAAAKRQKTLFAERDTEHEVPEEAEAEKYGLVYVRMDGDIGNVVNGAGLAMATNDAIALHGGASANFLDAGGQATKETMVKAFEIILRDQRVKAIFVNIYGGITRGDMIAESILGAAKELGPLKIPMVVRLQGTNSEMGLKIPDLDPIAVADFHDTLKKSKRIVALIGAGLSVSSGLATFRGANGLWRNQDITQVASPAGFRHDPGLVWQFYTYRRHDALRAKPNPAHYALAELARRVPGFVALTQNVDNLSPRAGHPPRQLKELHGNLFALTCVDVVGCGYTERDNFEESLSPALDPSKDEERTIGSIDPDNKPRASPVLLAGIARKHAQILGEKYEGNSPTTRDLTALKAPDQPAPSNPVAVIRLSSGLEKKDLPQCPKCKNNILRPAVVWFGEPLPVEVVEEAQALFDDPEPIDLFLTIGTTSKVWPAAGYAEMARKKGARVAVINTRAEDARHIRPDKDWVFVGDAAVVLPQLLKPVVGESYEQVEKNMEK
Round 1	Eukaryotes	GCA_905261645.1-Ani_CAJNOV010000889.1_i000_004322 | CAF1042245.1 | 22769:23984:-	MKNNSLSSDVSKIIQPQCAPLSTVGTDRKRAIEPEKKSFAKQNKKSKSHHSSTTTTTAPMLDFESILVMAAKELRQAKNVLVITGAGISADSGLPTYRGIGGLYSNGQETEEGLTIEEALSSYIMRTEPDISWKYICQIESACRSAKQNAAHEALVALESKFEHLTVVTQNVDGLHRSAGTNDLIEIHGNIHQLFCISCDREKYVDDFDGMKIPPTCNRCGGLIRPRIVLFGEMLPTSALTQLSEIVNQGIDAIITIGTSSIFPYIAQPVLRAAENNILTIEINPNDTKVSHVVRYHLRERAIIALPALLKHLS
Round 1	Eukaryotes	GCA_905273325.1-Ani_CAJNOW010017845.1_i000_031924 | CAF1660717.1 | 26834:28049:+	MKNNSLSSDVSKIIQPQCAPLSTVGTDRKRAIEPEKKSFAKQNKKSKSHHSSTTTTTAPMLDFESILVMAAKELRQAKNVLVITGAGISADSGLPTYRGIGGLYSNGQETEEGLTIEEALSSYIMRTEPDISWKYICQIESACRSAKQNAAHEALVALESKFEHLTVVTQNVDGLHRSAGTNDLIEIHGNIHQLFCISCDREKYVDDFDGMKIPPTCNRCGGLIRPRIVLFGEMLPTSALTQLSEIVNQGIDAIITIGTSSIFPYIAQPVLRAAENNILTIEINPNDTKVSHVVRYHLRERAIIALPALLKHLS
Round 1	Eukaryotes	GCA_905321285.1-Ani_CAJNRF010004005.1_i000_011008 | CAF2055017.1 | 38831:40046:+	MKNNSLSSDVSKIIQPQCAPLSTVGTDRKRAIEPEKKSFAKQNKKSKSHHSSTTTTTAPMLDFESILVMAAKELRQAKNVLVITGAGISADSGLPTYRGIGGLYSNGQETEEGLTIEEALSSYIMRTEPDISWKYICQIESACRSAKQNAAHEALVALESKFEHLTVVTQNVDGLHRSAGTNDLIEIHGNIHQLFCISCDREKYVDDFDGMKIPPTCNRCGGLIRPRIVLFGEMLPTSALTQLSEIVNQGIDAIITIGTSSIFPYIAQPVLRAAENNILTIEINPNDTKVSHVVRYHLRERAIIALPALLKHLS
Round 1	Eukaryotes	GCA_905321535.1-Ani_CAJNRG010008521.1_i000_019467 | CAF2104788.1 | 37249:38464:+	MKNNSLSSDVSKIIQPQCAPLSTVGTDRKRAIEPEKKSFAKQNKKSKSHHSSTTTTTAPMLDFESILVMAAKELRQAKNVLVITGAGISADSGLPTYRGIGGLYSNGQETEEGLTIEEALSSYIMRTEPDISWKYICQIESACRSAKQNAAHEALVALESKFEHLTVVTQNVDGLHRSAGTNDLIEIHGNIHQLFCISCDREKYVDDFDGMKIPPTCNRCGGLIRPRIVLFGEMLPTSALTQLSEIVNQGIDAIITIGTSSIFPYIAQPVLRAAENNILTIEINPNDTKVSHVVRYHLRERAIIALPALLKHLS
Round 1	Eukaryotes	GCA_005350895.1-Fun_PJEX01000649.1_i000_011303 | TKW48988.1 | 7981:9305:+	MYTRGTLVQSPKPSSPCGQSTYPHACDISPTLGAPASRRTISFAAMAAHNNVAAFHEALRSSKRILALCGAGLSASSGLPTFRGAGGLWRNHDATALATMAAFRKDPALVWLFYAYRRHMALNARPNPAHYALAALAEKNPDFVCLTQNVDGHKTEQLQRLHGSLFDIKCANSKCDYIDRNNTLDPLCPALAPASQDVQDTSQTLPLLDPTKKLPCIDVVDLPHCPSCKKGLLRPGVVWFGESLDEEMLDGIDAWINEGKVDLMIVVGTSAKVWPAAGYILEAHKAGARVCTVNPEAEDEDQLSKVNPGDFAFGRDAAEALPLLLEPVIGKLRADGRTYTEEWA
Round 1	Eukaryotes	GCA_905332185.1-Ani_CAJOBM010022521.1_i000_037562 | CAF4509193.1 | 2629:3667:+	MAHGIADEDPTKKEIIDSPKVIDQKLEQLADWIRNAKHFIVFTGHIPDFRSSINTILPTGPGVWELRDHPGVKRSPTAFTVNMTKAIPSATHMALVELARQNLLQFVVSQNIDGLHLRSGLPSTLIAELHGNSNLEVCKKCQTKCLRDYRTRTAVKAHDHQTTRKCSKCRSTLYDSIINFGESLPKQELEASFEHARKADVCLVLGSSLRVTPAADIPQMVGKRGGKLIIG
Round 1	Eukaryotes	GCA_905332225.1-Ani_CAJOBN010013450.1_i000_032538 | CAF4558756.1 | 4323:5361:-	MAHGIADEDPTKKEIIDSPKVIDQKLEQLADWIRNAKHFIVFTGHIPDFRSSINTILPTGPGVWELRDHPGVKRSPTAFTVNMTKAIPSATHMALVELARQNLLQFVVSQNIDGLHLRSGLPSTLIAELHGNSNLEVCKKCQTKCLRDYRTRTAVKAHDHQTTRKCSKCRSTLYDSIINFGESLPKQELEASFEHARKADVCLVLGSSLRVTPAADIPQMVGKRGGKLIIG
Round 1	Eukaryotes	GCA_003704535.1-Pro_QLLG01000165.1_i000_001040 | RMX67493.1 | 91385:92425:+	MKALLRAARRDFYLQNVSPMTSRESDEVVPIDFTTDLNEDLDAKCRKLAELIATSKHLVAFTGAGISTSVGIPDYRGEHGIRTKNLNKIKCTTKRRRKTDEKNTEEDKIEGKNEMKLPDFHALVPSTTHMALQELHRLGYLKHIVSQNVDNLHLKSGIPANALTEVHGNATQAKCETCEKIYVKEFPWTGLCDDPECVSTKRSVEQRLRARTRHGNGRLKRNVVGFDEPLGDIDFAIDECEAADVALVLGTSLRVEPFSEMAGDYAGSLCIVNLQPTTTKLDRRAEETGVRVFEKTDVVMEKTMQFLMKDVTYRVPQWTGEHSTSVFVPEHESSNLVNVLAGRILS
Round 1	Eukaryotes	GCA_003843895.1-Pro_QKXF01000094.1_i000_001421 | RQM17542.1 | 90922:91962:+	MKALLRAARRDFYLQNVSPMTSRESDEVVPIDFTTDLNEDLDAKCRKLAELIATSKHLVAFTGAGISTSVGIPDYRGEHGIRTKNLNKIKCTTKRRRKTDEKNTEEDKIEGKNEMKLPDFHALVPSTTHMALQELHRLGYLKHIVSQNVDNLHLKSGIPANALTEVHGNATQAKCETCEKIYVKEFPWTGLCDDPECVSTKRSVEQRLRARTRHGNGRLKRNVVGFDEPLGDIDFAIDECEAADVALVLGTSLRVEPFSEMAGDYAGSLCIVNLQPTTTKLDRRAEETGVRVFEKTDVVMEKTMQFLMKDVTYRVPQWTGEHSTSVFVPEHESSNLVNVLAGRILS
Round 1	Eukaryotes	GCA_010093595.1-Fun_MU003693.1_i000_001807 | KAF2816075.1 | 1369034:1370062:+	MVEKSAQVPSRKSSKFQKELQDNSIELDPAINIDEYTSFSEHLKSSTRILALIGAGLSAASGIPTFRGAGGFWREHDVTDLASPEGFYRNPSLVWQFYNYRRHQALKAMPNRAHVALARLAKQKPGFLAITQNIDGLSEQANHPPSQLERIHGSLFEIRCTNRDCDFQETNFTDPIVPALQLPEDQDIGDVNFPLREVPREELPHCPKCTDSLLRPGIVLFGEAVPQPVTERIGDWLDQGQIDLMLAIGTTAIVYPAAGYIHIARVNHARVAVVDMEPKDGDDVQREQDGDWFFQGDASVIVPELLKEVIGRVP
Round 1	Eukaryotes	GCA_014898295.1-Fun_RCSW01000040.1_i000_011719 | KAF7919387.1 | 225006:226323:-	MTSANPMSLQRAPNSNPDHGPSNDIASFKKVLASSTRVLALCGAGLGASSGLDTFRGPGGMWRNYRSQNLATLDAFTRDPGLVWLFYSYRRHKAFAAEPNKGHFALAELAKRMKKDGEEGFVCLTQNVDGLAQRAGHPEGSLKLLHGCLCDIKCADPVCSYRERNNFDDPFHPSIAITSEDDIKILPAATETVRPFIPLTLSPAMLSRVGPEVQQAMITYLDPNKQTTTIKKEELPHCPQCTTALLRPDIVWFGEALPEDTLDEVDRWIDKAPVDLILVVGTTAKVYPAAGYVDVARDAGARVAVINMDADGLGSASGLGKDDWLFLGDAGAILDEILDEILSPLNDEEEKGNKEEKA
Round 1	Eukaryotes	GCA_000950595.1-Fun_DF836357.1_i000_007309 | GAN04585.1 | 7684:8803:-	MKTKIIISEPTEVIDPLITELATRIDNSKRVLVITGAGISCSGGIPDFRSSDGLYDLVKKKHPKTMMKGQDLFDAMLFRDKRQTECFYTFMAELKSVISTAMPTATHSFIRNLQERGKLMRCYTQNIDCLEDPIDLSVVRLHGSMDRVKCTLCAASYDFTADYEDQFRNGNPPVCPQCETYDNERIRLGKRQLAMGTLRPNIVLYNEEHPEGETIGKLQTTDLRKKPDLMIVMGTSLKIPALKKFIKQAAKLIHHSSKNGRVIFINRTAPTKEWDKVFDYEVLGDTDDWVNMIQQKIQKAEGDVKMETPTTPAEDTKNIPAKRTTTSQLSLSEVYHKRSPKRANTTSPAIKSV
Round 1	Eukaryotes	GCA_000151355.1-Fun_GG698902.1_i000_008888 | EEU43579.1 | 76051:77115:-	MADSTNLDPAAVADFHDTLKKSKRIIAVIGAGLSASSGLAVFRGTSGLWKSQDVTQVASPAGFRHDPGLVWQFYSYRRQEALGAKPNPAHYALAELARQVPGFVALTQNVDNLSPRAGHPPGQMKELHGNLFTLSCIDKIGCGYVERDNFEECLTPALDPSKDEKETMGSIDPDNKPRASPLLLAGIARKHAQILGDKYEGNAPTTRDLAALKHPEDAAADPVAQVRLSSGLTKEDLPQCPKCKANILRPDVVWFGEPLPLQVVNETEALFEDPEPIDLCLNIGTSNRVWPAAGYAAMARDKGARVAYINTRAEDAKSVVPGRDWIFVSDAAVVLPELLKPIIGESREWDGKTA
Round 1	Eukaryotes	GCA_003234015.1-Fun_LK052941.1_i000_004908 | CDR42155.1 | 1082693:1084119:-	MRTSLRISGEIRVPGLIEGRHPPAPYLSLADSVQLLVDFLRKGKGKTTLLTGAGISVDSGIRAYRGPGGTYTIRKHRPIFYGEFIQDEAMRRRYWARSFLGYPPVRRAESNPTHYAMAALQKMGYLSSLITQNVDGLHHRAYSDDLSLYLSPPSVKPTEAPDAPLPPLDPAILELHGTLRHAHCLSCHTPVGRDSFQDRLSELNPAWHEFQKEVESGKREEKLNPDGDIELGPGVRYEDFQVPACDQCGGPMKPRVIFFGESLEPLTRRHSEHFVSSASQLLVAGSSLATFSAYRLVRQMKEQGGPVGLINVGESRADPIVDWRVGWEGGAGDIFPEAVKELLKDEKRPDVKAEVERMLKAGKVRKVPPGPAAS
Round 1	Eukaryotes	GCA_905332115.1-Ani_CAJOBH010029800.1_i000_026319 | CAF4270791.1 | 1366:2581:+	MKNNSLSSDVSKIIQPQCAPLSTVGTDRKRAIEPEKKSFAKQNKKSKSHHSSTTTTTAPMLDFESILVTLYELKEDKRFIEVMAAKELRQAKNVLVITGAGISADSGLPTYRGIGGLYSNGQETEEGLTIEEALSSYIMRTEPDISWKYICQIESACRSAKQNAAHEALVALESKFEHLTVVTQNVDGLHRSAGTNDLIEIHGNIHQLFCISCDREKYVDDFDGMKIPPTCNRCGGLIRPRIVLFGEMLPTSALTQLSEIVNQGIDAIITIGTSSIFPYIAQPVLRAAENNILTIEINPNDTKVSHVVRYHLRERAIIALPALLKHLS
Round 1	Eukaryotes	GCA_905332125.1-Ani_CAJOBJ010072491.1_i000_033121 | CAF4466477.1 | 39:1254:-	MKNNSLSSDVSKIIQPQCAPLSTVGTDRKRAIEPEKKSFAKQNKKSKSHHSSTTTTTAPMLDFESILVTLYELKEDKRFIEVMAAKELRQAKNVLVITGAGISADSGLPTYRGIGGLYSNGQETEEGLTIEEALSSYIMRTEPDISWKYICQIESACRSAKQNAAHEALVALESKFEHLTVVTQNVDGLHRSAGTNDLIEIHGNIHQLFCISCDREKYVDDFDGMKIPPTCNRCGGLIRPRIVLFGEMLPTSALTQLSEIVNQGIDAIITIGTSSIFPYIAQPVLRAAENNILTIEINPNDTKVSHVVRYHLRERAIIALPALLKHLS
Round 1	Eukaryotes	GCA_905332145.1-Ani_CAJOBF010000586.1_i000_007162 | CAF3840013.1 | 30575:31790:+	MKNNSLSSDVSKIIQPQCAPLSTVGTDRKRAIEPEKKSFAKQNKKSKSHHSSTTTTTAPMLDFESILVTLYELKEDKRFIEVMAAKELRQAKNVLVITGAGISADSGLPTYRGIGGLYSNGQETEEGLTIEEALSSYIMRTEPDISWKYICQIESACRSAKQNAAHEALVALESKFEHLTVVTQNVDGLHRSAGTNDLIEIHGNIHQLFCISCDREKYVDDFDGMKIPPTCNRCGGLIRPRIVLFGEMLPTSALTQLSEIVNQGIDAIITIGTSSIFPYIAQPVLRAAENNILTIEINPNDTKVSHVVRYHLRERAIIALPALLKHLS
Round 1	Eukaryotes	GCA_905332155.1-Ani_CAJOBG010000209.1_i000_002615 | CAF3777793.1 | 22601:23816:-	MKNNSLSSDVSKIIQPQCAPLSTVGTDRKRAIEPEKKSFAKQNKKSKSHHSSTTTTTAPMLDFESILVTLYELKEDKRFIEVMAAKELRQAKNVLVITGAGISADSGLPTYRGIGGLYSNGQETEEGLTIEEALSSYIMRTEPDISWKYICQIESACRSAKQNAAHEALVALESKFEHLTVVTQNVDGLHRSAGTNDLIEIHGNIHQLFCISCDREKYVDDFDGMKIPPTCNRCGGLIRPRIVLFGEMLPTSALTQLSEIVNQGIDAIITIGTSSIFPYIAQPVLRAAENNILTIEINPNDTKVSHVVRYHLRERAIIALPALLKHLS
Round 1	Eukaryotes	GCA_001191645.1-Fun_AJIL01000092.1_i000_010552 | KNE95700.1 | 36221:37946:-	MPMGRISVPSFPIGDQLNKRATISDISTAVSSLIKLLDDGAGDVLAISGAGMSVDSGIRAYRGAKGSYIINKSYRPIFFHEFLESHSFRIRYWARSYLGYPTVRVAKPNVGHYAVAALMKMGYIRHLITQNVDRLHHKAIGVKQDRHEPDYFQPHHNILELHGTLKHVNCLSCGHQIDRDDFQDLLSVLNPSWRTYADTLQSIGQEVKTNPDGDADVKDRSFDSFVVPNCEKCTVGLLKPAVTFFGESLSKEAKEMSNRRVAEATNLLLLGTSLTTYSAFRLVKELKEKKSGPQIGMINIGTTRADELLDWKIGSHLDTGGLGCSQVLKEVGLQLAARHRLPDSHPVMGLLNSGVIKPLD
Round 1	Eukaryotes	GCA_002920065.1-Fun_PKSL01000109.1_i000_009055 | POW04619.1 | 104512:106237:+	MPMGRISVPSFPIGDQLNKRATISDISTAVSSLIKLLDDGAGDVLAISGAGMSVDSGIRAYRGAKGSYIINKSYRPIFFHEFLESHSFRIRYWARSYLGYPTVRVAKPNVGHYAVAALMKMGYIRHLITQNVDRLHHKAIGVKQDRHEPDYFQPHHNILELHGTLKHVNCLSCGHQIDRDDFQDLLSVLNPSWRTYADTLQSIGQEVKTNPDGDADVKDRSFDSFVVPNCEKCTVGLLKPAVTFFGESLSKEAKEMSNRRVAEATNLLLLGTSLTTYSAFRLVKELKEKKSGPQIGMINIGTTRADELLDWKIGSHLDTGGLGCSQVLKEVGLQLAARHRLPDSHPVMGLLNSGVIKPLD
Round 1	Eukaryotes	GCA_021901655.1-Fun_CM038897.1_i000_011349 | KAH9445824.1 | 2115510:2117235:+	MPMGRISVPSFPIGDQLNKRATISDISTAVSSLIKLLDDGAGDVLAISGAGMSVDSGIRAYRGAKGSYIINKSYRPIFFHEFLESHSFRIRYWARSYLGYPTVRVAKPNVGHYAVAALMKMGYIRHLITQNVDRLHHKAIGVKQDRHEPDYFQPHHNILELHGTLKHVNCLSCGHQIDRDDFQDLLSVLNPSWRTYADTLQSIGQEVKTNPDGDADVKDRSFDSFVVPNCEKCTVGLLKPAVTFFGESLSKEAKEMSNRRVAEATNLLLLGTSLTTYSAFRLVKELKEKKSGPQIGMINIGTTRADELLDWKIGSHLDTGGLGCSQVLKEVGLQLAARHRLPDSHPVMGLLNSGVIKPLD
Round 1	Eukaryotes	GCA_000503235.1-Fun_KI628594.1_i000_004011 | ESZ95615.1 | 149137:150439:-	MTSYNPIPNHPPISSDPNHGPSNDIASFKKVLSSSTRVLALCGAGLGASSGLDTFRGPGGMWRNHRAQSLATLDAFTRDPGLVWLFYSYRRHKALAAEPNKGHFALAELAKRMRKGEEEGFVCLTQNVDGLAQRADHPEGSLKLLHGCLYDIKCANPVCDYRERNNFNDPYHPSLAITSEDDEKLLPAANEIVRHSLPLSLSPAMLSRVGTEVQQALITYLDPNKKTTTIAKDELPHCPQCPNSLLRPDIVWFGETLPTHTLNEVDRWIDKAPVDLILVIGTTAQVYPAAGYVDVARNAGARVAVINMDAQGLGSAGGLGMDDWLFLGDAGEILEEILSPPSGEEGKGEEEVSK
Round 1	Eukaryotes	GCA_019207965.1-Fun_JAHLVM010000012.1_i000_000619 | KAG7898308.1 | 207321:208493:-	MKVLQLDAKSQAELAQINKLISKSKKVVVLTGAGISCSAGIPDFRSAHGLYNLAKRSDKQQSIVKGKDLFDISLFRNDESITLFCKFMQQLYTKTCTAKPTKTHWFIRRLKNHGKLLKCYTQNIDGLERQCDLRTGVDTNWKELDVVQLHGDLNRLSCTMCFSRFSWDDESSCTLREGELPDCPNCVAKYKERAELGKRANRSSVGVLRPDIVLYGEHHPHADSLARGLTSDMAKNPNLLIIFGTSLKVDGVRKLVRQLSRRIHERQDGKVIFINNCEVSPSAWDKVIDYQIKSDCDEWCEYIEKQIPTLFEEPEDTSIYFTPPSTPAKKRVVDVQNILTESSNTKPIMALRDVTNTKNTDDCGLRGGVKREFELPSPEFSPVKRRRSRL
Round 1	Eukaryotes	GCA_000143925.2-Ani_GL379804.1_i000_005938 | EGT38884.1 | 112881:113976:-	MTSVYESLLSEYPNKGVVGKPEIRDSETEIIEKLRKLAAHFRDAKSTGKPIFVLIGAGVSTGSKLPDFRGKHGVWTLAAEGKSAEGVDFQVARPGVSHKSILALHKAGYIKTVITQNVDGLDRKVGIPVEDLIEVHGNLFLEVCLSCYSEYVRNEIVMSVGLKPTGGSCTGNKKTGRPCRGKLRDATLDWDTEISPSHLDRIKKAWKETSHFLCIGTSLEIIPMGSLPLDAKKRGITTTTINYQETAHEKLVETAIHADVKLILYSLCHALGVKVDLGDDLPDDVPVPLNI
Round 1	Eukaryotes	GCA_015039465.1-Fun_MU130363.1_i000_008532 | KAF8809022.1 | 136321:137452:-	MAPSSDVTEFRKVLDSSKNIIVLSGAGLSAPSGIATYRGSSDSQWSDPKIVKYGLVETFKEDPSGSWQFYHHRRLICLDAEPNNGHLAIAALNLPSVMKRITPSAMVRPLHVTQNIDDLSLRSLQLLPESEATTALETLIQMHGSLFKTRCLSCNHVKHGYDRHLAASLKDCINPSNFIDISTDKLPRCGGDEWSGSNRFGRCGGLLRPDVVWFGEIPPLMGEIARKITWCDLLIVVGTSSTVQPASGFASQVKEHKGKVAIFDIHPPNKCDEADFLFLGSCDITLPEIFDLKTEVESLAR
Round 1	Eukaryotes	GCA_000988865.1-Fun_JOKZ01000012.1_i000_000771 | KKP07120.1 | 77337:81787:+	MDSTPADASASGETSTTNHPMAPHNDIAAFHQVLKSSRRILALCGAGLSASSGLPTFRGAGGFWRNYDATQLATVRAFKMDAGIVWLFYSYRRHLALKAEPNMGHRALAALARRNMDFLCLTQNVDNLSQRAEHPSSQLKCLHGSLYDIKCSNESCDWIQRGNFDDPFCAALAPASVDMPNGEPLPLLDPYHRVKHIGEDEIPKCPQCKKGIQRPGVVWFGEDLDANMMMDISAWMRAEPIDLMFVIGTSAQVYPAASYIDKARKRGARIVTINPEAEDEAEMYKIKPGDFAFGKDAAEYLPILLEPVIGKPDEDAKMRVSVKLLALALLGSVPGITASLATQKSSNGFSYINPLIGTANGGNVFAGATLPYGLAKASADVDGQNTGGFGIEGPNVVGFSSVHDSGTGGNPSLGNFPLFPQVCPDDELNNCKFRIGDRKLPYVNSSLVAQPGHFGLQLESGIGANMTVSQHAALYRFTFPKGTKHPLVLLDLTDLWQSRQNASIQVDEKSGRMTGNGTFLPSFGAGSYVMHFCVDFYGSSIHETGVWVNNRAGTEPKQVFLTRGFNLFFLEGGGFVRLNPPSDGVVTVRMGISYMNSAQACRNAESEIPRPVTDFNRLVDNAEKAWTEKLSPISIKSGGATDDLLTSFWSGVYRNMISPQNYTGENPLWRSDKPYFDSFYCIWDSFRVQHPLLTILDPHAQTQMVEALLDIYKHEGWMPDCRMSLCKGWTQGGSNADVVITDAFVKNLSSTIDWELALDAVLADAENEPLEWSYHGRGGLHSWKSLDYIPYLDFDPYGFGTNSRSISRTLEYAYDDYCISELASGLGRGDLRRKYQQRAMNWKNLWKADQTSFINGTDTGFKGFFQPKYQNGTWGFQDPIACSALADFCSLTTNPSETFEASIWQYLFYVPHSVSSLISLLGGDDAMISRLDFFHTSGLADISNEPVFFTVFLYHYTGRPALSTERIHQYVPSDFNSSPGGLPGNDDSGAMGAFLVFSVMGLFPVAGQNVYLISPPFVEEISIKHPVTGKTATVRNIGFDASYKNIYVQSAKVNGKPWTKSWIGHEFFTEGWTLELVLGAKESSWGTALKDRPPSWTLGS
Round 1	Eukaryotes	GCA_019207935.1-Fun_JAHLVI010000018.1_i000_001420 | KAG7874391.1 | 74440:75349:+	MQPSEHHDEDSNESPINSEDLTESAPSSTLIPVSTLESFHNFLRSPNCKTILALVGAGLSASSGLSTFRGSGGLWKQYNAIDLATPDAFLDDPGLVWQFYAYRRHKALQAQPNLGHYVLAELSKLANINFLTITQNVDGLSQRSHHVPGKLLEFHGSLFGMRCTNFSCSYEEQNNHNDPLCEALRVDNFDQTEALPFLDEQDLPHCPACKVGLLRPAVVWFGESLPLQMIDKADEFIVQNRVDLMLVIGTSRAVWPAASPCPWLWSH
Round 1	Eukaryotes	GCA_016618375.1-Pro_JADEVP010000003.1_i000_012133 | KAG1710620.1 | 407009:408145:+	MLAASAALKRCRSPSDDDYLPAAHDYQLAPMKALLRSARRDFYLQSLQNSPPPIKSEERTTDNNNSEQEVDEKCRKLADLIANSKHLVAFTGAGISTSVGIPDYRGEHGIRTRNFKLKAKKRQKTSEDNDESSEGDENEAENQEIQVKIPDFNSLVPSPTHMALYELHRLGYLKHVVSQNVDNLHLKSGVPASALTEVHGNATQAKCETCEKIYSKDFPWTGLCDDPECVSTKRSVEQRLRARTRHGNGRLKRNVVGFDEPLGDIDLAIDECEAADVALVLGTSLRVEPFSEMAGDYAGSLCIVNLQTTTTKLDRRAEETGVRLFEKTDVVMEKMMQYLMKDPTYRVPKWEGEHPTSVFVPEHESKNLVNVLAGRVLS
Round 1	Eukaryotes	GCA_013461495.1-Fun_JABFCT010000012.1_i000_008634 | KAF5871538.1 | 1668815:1670212:+	MHLHPQSILPTIPRSYQLSVIKKVINAHLTFTMASANSMPLQRASSSNPDHGPSNDIASFKKVLASSTRVLALCGAGLGASSGLDTFRGPGGMWRNYRSQNLATLDAFTRDPGLVWLFYSYRRHKALAAEPNKGHFALAELAKRMKKDGEEGFVCLTQNVDGLAQRAGHPEGSLKLLHGCLCDIKCADPVCSYRERNNFDDPFHPSIAITSEDDIKILPAATETVRPYIPLTLSPAMLSRVGPEVQQAMITYLDPNKQTTTINKEELPHCPQCATALLRPDIVWFGEALPEDTLDEVDRWIDKAPVDLILVVGTTAKVYPAAGYVDVARDAGARVAVINMDADGLGSAGGLGKDDWLFLGDAGAILDEILSPLNDGEENGNDEEKA
Round 1	Eukaryotes	GCA_000344635.1-Fun_KB467931.1_i000_004464 | PCH37412.1 | 167296:170221:+	MSAFRDVLSRSKRIIAVAGAGLSAASGIPTFRGARGMWRKYDAISLATPAAFKENPSRVWQFYHYRRTEALQAQPNAAHHALAMRALDAAAHNLGSTAPTDGPGSVLLEMHGRLFDVVCTAYNCRHRELNFSNPICPALAGTEDLMEAGVVEPDVPLSDPPMCSKCGALAQPGVVWFTEVPHYMDQIYLDKIEELVDAADLCIVVGTSYTVHPAASFASMVQVGGGKVAVFNIDHSDGDDRADFLLLSPCEETLPKALGITMS
Round 1	Eukaryotes	GCA_019207835.1-Fun_JAHLVN010000012.1_i000_000552 | KAG7900996.1 | 106267:107439:+	MKVLQLDAKSQAELAQINKLISKSKKVVVLTGAGISCSAGIPDFRSAHGLYNLAKRSDKQQSIVKGKDLFDISLFRNDESITLFCKFMQQLYTKTCTAKPTKTHWFIRRLKNHGKLLKCYTQNIDGLERQCDLRTGVDTNWKELDVVQLHGDLNRLSCTMCFSRFSWDDESSCTLREGELPDCPNCVAKYRERAELGKRANRSSVGVLRPDIVLYGEHHPHADSLARGLTSDMAKNPNLLIIFGTSLKVDGVRKLVRQLSRRIHERQDGKVIFINNCEVSPSAWDKVIDYQIKSDCDEWCEYIEKQIPTLFEEPEDTSIYFTPPSTPAKKRVVDVQNILTESSNTKPIMALRDVTNTKNTDDCGLRGGVKREFELPSPEFSPVKRRRSRL
Round 1	Eukaryotes	GCA_010093685.1-Fun_MU006248.1_i000_015130 | KAF2818839.1 | 51751:52647:+	MPSPSVPDYSAVVSATGFLPPRASRSLSTFHDHILTSRRTLALLGAGLSAPSGIPTFRGAGGVWRTHDVLQLATPAGFAADPALVWAFELERRSLVRAARPNAAHVALAKLAEKNNHFLALTMNVDDLSERAGHAEDHLFRLHGSIFSTKCTVCDAHVAEDCADGGVRKLFEHDLSKPLTLADVPRCLEPDCDGLLRPGVVWFSESLPQPMMKEIFEWINDPNDSAIDTMLVIGTSALVYPATAYIEAARRKGARVAVVNVEKEDPSLLGLEEQDWYFEGDAAELVPRMLEAVVGGDG
Round 1	Eukaryotes	GCA_002946385.1-Fun_NJPR01000095.1_i000_010766 | PQE19611.1 | 211784:213091:+	MSTSTTPPMPLNPATSSASNHGPSNDVASFKEFLSSSKRVLALCGAGLGASSGLDTFRGTGGMWRNYRAESLATPQAFKREPGLVWLFYSYRRHKALAAKPNKGHFALAELARRMKKDGENEEGFVCLTQNVDGLAQRANHPEGSLKLLHGCLYDIKCSSPSCNYRERNNFDDPYHPSLAITDPEDSRITPVANDIQGIIASLDPNRHASTVPISDLPHCPTCKSNLLRPDIVWFGESLPENTLQEVDAWIEKDKIDLMLVVGTTAVVYPAAAYVDTARKAGARIAVVNIDGDRLGSAGGLRKDDWLFVGDAEEILAEILGLDEAKDGGHRSA
Round 1	Eukaryotes	GCA_003025155.1-Fun_KZ679136.1_i000_007676 | PTB74302.1 | 611293:612498:+	MRKPLMRIPYTDILPSPKIIPPSAHSLQGALAALHNFFAAPPPKPLPSSTVVLTGAGLSVASGLADYRGPNGTYRVNKTYRPIYYNEFVQNHEARKRYWARSFLGWTSLQKAKPNAGHYAIRDLGGLGLISAVITQNVDSFHPKAHPHIPSLELHGYLRSTTCTTCRSEYPREDFQHQLARLNPRWADLLQEALASGALDTEDPDEKKFRGLKVNPDGDVDFPDAPYTTFRYPPCPRCLADPPIKAEGFRHTVRVDSDGAWMLPSSAGVLKPNVVMFGENIPNHVRSAAENAIDSAGRLLVLGTSLATYSAWRLAKRAKDRGMPIAIVNMGGVRGEDQFFADVNPDQAGELAVRVEVPTDDVLPALVSQLRQRLASGALPIDAPLGNHERENSSVFKDMLS
Round 1	Eukaryotes	GCA_905219615.1-Fun_CAJMWW010000012.1_i000_000198 | CAE6397871.1 | 109788:110925:+	MSNDVVAFREVLRTARSLVILAGAGLSAASGIRTYRGSGGLWKTYDPTQLATFDAFRSNPGLVWMFYKDRIEQCRNATPNAAHHSLASLALPSVQARLLPSLEPRSIPPLLVTQNFDGLSVRALNDVESELSPAQMSTTRSRLIEMHGSAFRTVCMQCKCTKIHQEPLSCPAFDDEYVAPDDGIIPTEDLPKCGGRDWAGSNRYGRCGGLLRPGVVWFGEAPEQQGEIARVLNWADILLVVGTSALVHPAAGYLKTVKNNGGKVAIFNIEVSQDDEADFVFLGPCEETLPTVLGAVDKVQ
Round 1	Eukaryotes	GCA_021491655.1-Pro_CP090803.1_i000_002212 | UIZ23111.1 | 1373426:1374553:+	MLTAFAKRCRAPSDGDEYLPAAHNYQLAPMKALLRAARRDFYLQNVSPMTSRESDEVVPIDFTTDLNEDLDAKCRKLAELIATSKHLVAFTGAGISTSVGIPDYRGEHGIRTKNLNKIKCTTKRRRKTDEKNTEEDKIEGKNEMKLPDFHALVPSTTHMALQELHRLGYLKHIVSQNVDNLHLKSGIPANALTEVHGNATQAKCETCEKIYVKEFPWTGLCDDPECVSTKRSVEQRLRARTRHGNGRLKRNVVGFDEPLGDIDFAIDECEAADVALVLGTSLRVEPFSEMAGDYAGSLCIVNLQPTTTKLDRRAEETGVRVFEKTDVVMEKTMQFLMKDVTYRVPQWTGEHSTSVFVPEHESSNLVNVLAGRILS
Round 1	Eukaryotes	GCA_905319835.1-Ani_CAJNRE010003415.1_i000_009106 | CAF2018451.1 | 44962:46177:+	MKNNSLSSDVSKIIQPQCAPLSTVGTDRKRAIEPEKKSFAKQNKKSKSHHSSTTTTTAPMLDFESILVMAAKELRQAKNVLVITGAGISADSGLPTYRGIGGLYSNGQETEEGLTIEEALSSYIMRTEPDISWKYICQIESACRSAKQNAAHEALVALESKFEHLTVVTQNVDGLHRSAGTNDLIEIHGNIHQLFCISCDREKYVDDFDGMKIPPTCNRCGGLIRPRIVLFGEMLPTSALTQLSEIVNQGIDAIITIGTSSIFPYIAQPVLRAAENNILTIEINPNDTQVSHVVRYHLRERAIIALPALLKHLS
Round 1	Eukaryotes	GCA_014898435.1-Fun_RCTB01000001.1_i000_001197 | KAF7893659.1 | 5899850:5901155:-	MASANPMPLQRAPSSNPDHGPSNDVASFKKVLASSARVLALCGAGLGASSGLDTFRGPGGMWRNYRSQNLATLDAFTRDPGLVWLFYSYRRHKAFAAEPNKGHFALAELAKRMKKDGEEGFVCLTQNVDGLAQRAGHPEGSLKLLHGCLCDIKCADPVCSYRERNNFDDPFHPSIAITSEDDIKILPAATETVRPYMPLTLSPAMLSRVGPEVQQAMITYLDPNKQTTTIKKEELPHCPQCTTALLRPDIVWFGEALPEDTLDEVDRWIDKAPVDLILVVGTTAKVYPAAGYVDVARDAGARVAVINMDADGLGSAGGLGKDDWLFLGDAGAILDEILSPLNDGEEKGNVDEKA
Round 1	Eukaryotes	GCA_000143105.2-Fun_GL629735.1_i000_001029 | EFX05231.1 | 1571766:1573025:+	MVLRKPLLRIPFTDVLPAPHILPRHATTPAAAVAALGAFLTAPPPPGLPQATVAITGAGLSVASGLADYRGANGTYRVNKTYRAIYHHEFIASHEARKRYWARSFLGWSTLRKAAPNAAHYAVRDLGRLGYLHAVVTQNVDSFHRLAHSQRPATVELHGYLRATVCTSCFREFSRDAFQDDLARLNPVWAAFLVEAIASGALQPDKAEQADSSHSSRSSRVFRSIRSNPDGDVDVPGAPYTTFRYPACPHCLAQPPMAKDGSRQAVEVGNDGAWMPPRSGGRGAGILKPAVVMFGENIAPAVKHAAEAAVDQAGRLLVLATSLATYSAWRLAKRARDRGMPIAIVNMGGVRGEEAFFDSVGLDQDGSQGVRVEMSTDSLLPMLVDELQRTARKNSPAASEDDGRGADCSDPALFRDMLS
Round 1	Eukaryotes	GCA_015341985.1-Fun_JACYCC010000033.1_i000_004852 | KAF8684143.1 | 693279:695358:-	MPCRLASDLLHRLASYTPSVAARLCVSFLSHPPSHRSRELVWAAHPRARLAVGRPRSTLAASQPRGFPNLTGLGLVADTDEQAEDKCVSACKSVSVVLSVQQEVRIGYTEQQAPHHTPLEAVKSPGQGLAGIVVLALISCLRLMAPSSDVLAFREVLRTSRSLVILAGAGLSAASGLPTYRGAGGLWKTYNPVELATLDSFRSNPGLVWMFYKDRIEQCRKATPNTGHYTLASLALPSVQSQLLHSLEPRSILPLLVTQNFDSLSLNALNNLASKLSSEQLSIARSRLIEMHGSAFRTICTQCKCTKTSMEPLSCPAFDHGYDIPENKVIPIEDLPKCGGRGWAGSNRYGQCGGLLRPGVVWFGESPEHQGEIARVFNWADVALVVGTSALVYPAAGYVKTVKNNGGKVAIFNLETSSQDSDADFVFLGPCEETLPAVLGVLGET
Round 1	Eukaryotes	GCA_905250065.1-Ani_CAJNON010003158.1_i000_043076 | CAF1521562.1 | 248:1089:-	MTTDPDMLEKCARIVVNARHIVCFTGAGMSAESGIGTFRGGSGLWSGVVGIAWGQYIDKFYNPIRDAQPNQGHKALVQLQEFYPQMSIITQNVDGLHQKAGSNPNQIFEVHGTVTRSRCVTNGHIYDFQGETNLPRKSPRCHIEGCNSTLRPDCVLFTESLPRDQWMGAEMATRKLESGDVMIIIGTSAQVYPAAGLPELAARRGATLIDVNLERTNYSKLENYEYLGGTAATTLPALVDRVQQIKKTGGNIESIEDLKHSL
Round 1	Eukaryotes	GCA_905332035.1-Ani_CAJOAY010005475.1_i000_036092 | CAF4108908.1 | 5068:5909:+	MTTDPDMLEKCARIVVNARHIVCFTGAGMSAESGIGTFRGGSGLWSGVVGIAWGQYIDKFYNPIRDAQPNQGHKALVQLQEFYPQMSIITQNVDGLHQKAGSNPNQIFEVHGTVTRSRCVTNGHIYDFQGETNLPRKSPRCHIEGCNSTLRPDCVLFTESLPRDQWMGAEMATRKLESGDVMIIIGTSAQVYPAAGLPELAARRGATLIDVNLERTNYSKLENYEYLGGTAATTLPALVDRVQQIKKTGGNIESIEDLKHSL
Round 1	Eukaryotes	GCA_002120325.1-Fun_KZ112959.1_i000_008889 | OTB11853.1 | 54996:55961:+	MPPRTSIEDFRELLKSSNRVLALCGAGLSAASGLPTFRGAGGLWRNHEPTSLATPTAFMRDPALVWLFYAWRRHMALKANPNRGHYALAELAKKKDDFLCLTQNVDGLSPRAGHPEAKLKLLHGSILDNKCFNDNCDYIDRNNLSDPVCPALAPAAEDYPPGQTIPLLDPYVPAPSIKVEDLPHCPQCKTGLLRPGVVWFNEPLDKQMLADINNWILQGPIDIMLVVGTAAVVFPAAGYTQQAIDQGAIVAVVNPDPESREGLIDEDFFFQGDASELLPKLFEGVIGKMDEHGKIL
Round 1	Eukaryotes	GCA_905332135.1-Ani_CAJOBI010000260.1_i000_001634 | CAF3809341.1 | 18822:20037:+	MKNNSLSSDVSKIIQPQCAPLSTVGTDRKRAIEPEKKSFAKQNKKSKSHHSSTTTTTAPMLDFESILVTLYELKEDKRFIEVMAAKELRQAKNVLVITGAGISADSGLPTYRGIGGLYSNGQETEEGLTIEEALSSYIMRTEPDISWKYICQIESACRSAKQNAAHEALVALESKFEHLTVVTQNVDGLHRSAGTNDLIEIHGNIHQLFCISCDREKYVDDFDGMKIPPTCNRCGGLIRPRIVLFGEMLPTSALTQLSEIVNQGIDAIITIGTSSIFPYIAQPVLRAAENNILTIEINPNDTQVSHVVRYHLRERAIIALPALLKHLS
Round 1	Eukaryotes	GCA_001638945.1-Fun_AMYB01000007.1_i000_009196 | OAD00286.1 | 1860833:1861955:-	MKTKIIISEPTEVIDPLITELATRIDNSKRVLVITGAGISCSGGIPDFRSSDGLYDLVKKKHPKTMMKGQDLFDAMLFRDKRQTECFYTFMAELKSVISTAMPTATHSFIRSLQENGKLMRCYTQNIDCLEDPIDLSVVRLHGSMDRVKCTLCAASYDFTADYEDQFRNGNPPVCPQCETYDNERIRLGKRQLAMGTLRPNIVLYNEEHPEGETIGKLQTTDLRRKPDLMIVMGTSLKIPALKKFIKQAAKLIHHSSKNGRVIFINRTAPTKEWDKVFDYEVLGDTDDWVNMIQQKIQKAESNVKMEATESSEEDNTHIPTKRTASASQLPLTEVYRKQSPKRANTKSPAIKSA
Round 1	Eukaryotes	GCA_010203745.1-Fun_JAAECE010000005.1_i000_008347 | KAF1801063.1 | 2165924:2167046:-	MKTKIIISEPTEVIDPLITELATRIDNSKRVLVITGAGISCSGGIPDFRSSDGLYDLVKKKHPKTMMKGQDLFDAMLFRDKRQTECFYTFMAELKSVISTAMPTATHSFIRSLQENGKLMRCYTQNIDCLEDPIDLSVVRLHGSMDRVKCTLCAASYDFTADYEDQFRNGNPPVCPQCETYDNERIRLGKRQLAMGTLRPNIVLYNEEHPEGETIGKLQTTDLRRKPDLMIVMGTSLKIPALKKFIKQAAKLIHHSSKNGRVIFINRTAPTKEWDKVFDYEVLGDTDDWVNMIQQKIQKAESNVKMEATESSEEDNTHIPTKRTASASQLPLTEVYRKQSPKRANTKSPAIKSA
Round 1	Eukaryotes	GCA_000002985.3-Ani_BX284601.5_i000_000983 | CCD61225.1 | 5990745:5992628:+	MTSVYESLLSDYPDKGVIGKPEIRDTETEIIEKLRTLYNHFVQAKQTGKPIFVLIGAGVSTGSKLPDFRGKQGVWTLQAEGKHAEGVDFQVARPGVSHKSILALHKAGYIKTIITQNVDGLDRKVGIPVEDLIEVHGNLFLEVCQSCFSEYVREEIVMSVGLCPTGRNCEGNKRTGRSCRGKLRDATLDWDTEISLNHLDRIRKAWKQTSHLLCIGTSLEIIPMGSLPLDAKSKGIKTTTINYQETAHEKIVETAIHADVKLILYSLCNALGVNVDLGDDLPDEVPIPLKIS
Round 1	Eukaryotes	GCA_021365275.1-Fun_JAJTIY010000018.1_i000_007476 | KAH8648700.1 | 1017801:1018901:+	MANLDNLPTPVAEGEALADFHEALHQSSKIIAVLGAGLSASSGLPTYRGAGSGGLWRNHDATQIATPAAFQHDPGLVWQYNSHLRRLALTATPNQAHYALAELARRIPGFVALSQNVDNLSQRAGHPPAQLKQLHGNLFDLRCCDETGCGYFERGNFKDPLTPALGLDDNDSKHDTTLGNTADKKRLKATAWLLEGIAKKNRQILGKDYQDSAPTGADQAPLKSADDSDNNHLLTLVPEPSNIAPADLPQCPKCLNSLLRPSVVWFGEALPANVMEEVETLFTSSERIDLCIVIGTSGIVWPAAGYADFARKKGARIAVVNMEASDIKNMRPGADWVFVGDAASVVPQLLRPLVGELNDQVLLPRE
Round 1	Eukaryotes	GCA_910592015.1-Fun_CAJVPK010000150.1_i000_002651 | CAG8460489.1 | 5741:7171:+	MDVVKTNLEDINCPQLKEVTRHVTKAKKCVVITGAGISTSGGIPDFRNKEVGLYEQVKRQFPGIFRTGKDLFDGEMLTSHEALQAFNLFMGSLKELIVSSSPTTTHYFLKKLADMKKLTRVYTQNVDNLEESAGLKVDWKLEKITKCSAQVVQLHGTMARLRCTNCTNNYPFEIHYCNIFKKGEAPWCPNCEQREDARLKQGRRPHSIGKLKPMVLLYGDEHPNGYEISQLAAYDEAKADCLIIMGTSLKIPGVKALIKNFSRAVHDRGGFVILINKSDVVRREWNGIIDYQIEGTCDDWVRMIEVELAKLEKKRHPKNDSIDGKIRVEGEVNKLESRNNEQLMPRRKKIRGNDEELNMKKLKTSKLKSTTVSKRRRLRATRNT
Round 1	Eukaryotes	GCA_022432385.1-Fun_JAJJXC010000069.1_i000_011457 | KAI0142728.1 | 190980:191939:-	MPLDPGSTSIPEFHAKLLSSTRILALCGAGLSASSGLPTYRTSKGSQGLWTNERADFLASAEAFEKEPDQTWLFFSHRRHEVLRAQPNAGHVALAELAKGNKEFLCLTQNVDGLSQRAGHPTEQIRTLHGSLMDLRCNDLKCDYIQRNNFNDPLCPALASASQDLGGDLLSMPLLQPGYVITRIPEEELMHCPKCGTLLRPGVVRFREDLDGKMLDEIKEWIDEKKVDLMLVIGTGAEVWPAAGFVVQARKQGAALAVVNMSTENLGSARDLKMGDFYFIGDSTELLPKLLEPILQKPEG
Round 1	Eukaryotes	GCA_000950595.1-Fun_DF837016.1_i000_000336 | GAN11586.1 | 1717:2924:+	MKVKIAISEPPEVTDPFITDLASFIAKSKRALVVTGAGISCSSGIPDFRSADGLYNIVKQRHPGTVLRGKELFDATLFRNEKTIKCFYTFMAELRSLITSANPTATHEFIQSMTNKGQLLRCYTQNIDFLEENLNIPAIQLHGTMKQVRCTLCSATYDFTDDYESQFRAGDAPACPQCEDMDAERTRLGKRQLAMGTLRPAIVLYNEEHPQGESIGQLQVNDLKKKPDLMIVMGTSLKIPALKKFIKQAARIIHSKPGGCVVFVNRTSPTKEWEKVFDYEVLGDSDEWVELTNKKLLDEKLMTQTASKLKRVAKDLAEEEEEEEKENKPATSTQKRVTKITIKSSNSKRAPPLKRQLSKTQTTLQDYTVAKRRCANKAVKAV
Round 1	Eukaryotes	GCA_016758985.1-Fun_JAEPRD010000023.1_i000_003606 | KAG2207729.1 | 284919:286149:+	MKYKIAISEPSEAIDPLVTNLSAYIAKSKRALIVTGAGISCSSGIPDFRSADGLYNLVKKKHPDIVLRGQELFDATLFRNEKTIQCFYTFMAELRSLISKANPTITHEFIQTLTNKGQLLRCYTQNIDFLEEDLDIPTIQLHGTMKEVKCTLCSSNYEFTDAYEKMFRAGEAPPCPRCVSIDVERTRLGKRQLAVGTLRPAIVLYNENHPNGDTIGQLQVSDLKKRPDLMIVMGTSLKIPALKKFIKQAARIIHEKPGGCVVFVNRTSPAKEWDNVFDYEVLGDSDEWVKMTNKKMANEKLMTQTANRLRRCVKEQDDDDDEEEEKENKKPARKTKSKKAPPSSVSTKTSSSKRAPLKRTLSKSQTTLQDFRVTKRRACTQKAGKAV
Round 1	Eukaryotes	GCA_001563125.1-Fun_JFFI01002156.1_i000_011121 | KXH41610.1 | 31111:34174:+	MASRNLMVTFWRRNTNLVSKQQLRRLTIHEYQSQDLLKEFGIPVPRGHLAKTPAEAAVIAKELGGACALKSQTLRGDIDDGTFDNGSGAGTQLVNDAESAEKVASRMLGHCLKTAKSLGNGTLINKLHVTEAVDSEKKWYLAITFDRENYCPTIIASKFGGVAIEKIAAQHPDELHTFQFAFTEGITSGLADKVSRCLGASAKETEDLKDILGSLYKLFTTKDATLLEIKTLASSPEGGLTCTDAKFSFDDAAAKRQKSLFAERDTEHEIPEEVEAEKYGLVYVHMDGDIGNVVNGAGLAMATNDAIALHGGASANFLDAGGQATMETMVKAFEIILRDQRVKTILVNIYGGITRGDMIAESILGAAKELGPLKIPMVVRLQALPDLDPVKLADFHETLQKSKRIVAVIGAGLSVSSGLATFRGANGLWRNQDITQVASPAGFRHDPGLVWQFYTYRRHDALRAKPSPAHYALAELARRVPGFVALTQNVDNLSLRAGHPPSQLKELHGNLFALSCVNMIGCGYTDRDNFEESLSLALDPSKDEERTIGSIDPNNKPRASPVLLAGIARKHAQILGDKYEANKPTTRDLTALKGPDEPAPSNPIAGVRLSSGLEEKDLPQCPKCKKSILRPAVVWFGEPLPVEVVEEAQALFDDPEPIDLFLTIGTTSKVWPAAGYAEMARKKGARVAVINTRAEDARNIRPDKDWVFIGDAAVVLPELLKPVIGESYEQVEKK
Round 1	Eukaryotes	GCA_000340195.1-Fun_KB446546.1_i000_011745 | EME39020.1 | 1017741:1018635:+	MSADIPTLVELLRSSQFVLALLGAGLSATSGLPTFRGTGSCWRGRDIKSLATRTAFANDPVLVWQFYEQRRQQALWAQPNQGHIAIARLAHQKEHFLAITQNIDGLSERAGHAVSKLAPIHGSLFTAKCFDPNCTFETWNYNSLPLAPSLCLSNTVLVDPTVPLLPVQIHELPHCPQCRGNLLRPGVVWFGEQLPLGLLSRVDDWLDQLPRVDLLLVVGTSCRVFPAAEYITRSREKGAKIAHFNLEADEAYTSSSDWFVQGDAAITLADVVNLAFERA
Round 1	Eukaryotes	GCA_019207815.1-Fun_JAHLVO010000012.1_i000_000566 | KAG7906362.1 | 107403:108575:+	MKVLQLDAKSQAELAQINKLISKSKKVVVLTGAGISCSAGIPDFRSAHGLYNLAKRSDKQQSIVKGKDLFDISLFRNDESITLFCKFMQQLYTKTCAAKPTKTHWFIRRLKNHGKLLKCYTQNIDGLERQCDLRTGVDTNWKELDVVQLHGDLNRLSCTMCFSRFSWDDESSCTLREGELPDCPNCVAKYRERAELGKRANRSSVGVLRPDIVLYGEHHPHADSLARGLTSDMAKNPNLLIIFGTSLKVDGVRKLVRQLSRRIHERQDGKVIFINNCEVSPSAWDKVIDYQIKSDCDEWCEYIEKQIPTLFEEPEDTSIYFTPPSTPAKKRVVDVQNILTESSNTKPIMALRDVTNTKNTDDCGLRGGVKREFELPSPEFSPVKRRRSRL
Round 1	Eukaryotes	GCA_019207825.1-Fun_JAHLVP010000012.1_i000_000566 | KAG7914393.1 | 107240:108412:+	MKVLQLDAKSQAELAQINKLISKSKKVVVLTGAGISCSAGIPDFRSAHGLYNLAKRSDKQQSIVKGKDLFDISLFRNDESITLFCKFMQQLYTKTCAAKPTKTHWFIRRLKNHGKLLKCYTQNIDGLERQCDLRTGVDTNWKELDVVQLHGDLNRLSCTMCFSRFSWDDESSCTLREGELPDCPNCVAKYRERAELGKRANRSSVGVLRPDIVLYGEHHPHADSLARGLTSDMAKNPNLLIIFGTSLKVDGVRKLVRQLSRRIHERQDGKVIFINNCEVSPSAWDKVIDYQIKSDCDEWCEYIEKQIPTLFEEPEDTSIYFTPPSTPAKKRVVDVQNILTESSNTKPIMALRDVTNTKNTDDCGLRGGVKREFELPSPEFSPVKRRRSRL
Round 1	Eukaryotes	GCA_019208045.1-Fun_JAHLVS010000013.1_i000_000777 | KAG7930832.1 | 107727:108899:+	MKVLQLDAKSQAELAQINKLISKSKKVVVLTGAGISCSAGIPDFRSAHGLYNLAKRSDKQQSIVKGKDLFDISLFRNDESITLFCKFMQQLYTKTCAAKPTKTHWFIRRLKNHGKLLKCYTQNIDGLERQCDLRTGVDTNWKELDVVQLHGDLNRLSCTMCFSRFSWDDESSCTLREGELPDCPNCVAKYRERAELGKRANRSSVGVLRPDIVLYGEHHPHADSLARGLTSDMAKNPNLLIIFGTSLKVDGVRKLVRQLSRRIHERQDGKVIFINNCEVSPSAWDKVIDYQIKSDCDEWCEYIEKQIPTLFEEPEDTSIYFTPPSTPAKKRVVDVQNILTESSNTKPIMALRDVTNTKNTDDCGLRGGVKREFELPSPEFSPVKRRRSRL
Round 1	Eukaryotes	GCA_020631695.1-Fun_CM036091.1_i000_006866 | KAH6605159.1 | 3234414:3235625:+	MRKPLMRIPYTDILPSPTVIPASARSLQGALAALDNFFAAVPPNRLPRSTVVLTGAGLSVASGLADYRGPNGLYRVNKTHRPIYYNEFVRSHEVRKRYWARSFLGWSSLVKAKPNAGHYAVRDLGELGLISAVITQNVDSFHPTAHPQVPSLELHGYLRSTVCTTCRTEYPRQDFQHQLARLNPRWAALLEEALRSGALDTENPDEEKFKGLKVNPDGDVELPDAPYTTFRYPPCPRCLADPPIQTEGFRHAVAADGDGAWALPSTAGILKPNVVLFGENIASHVRTAAEHAIDNAGRLLVLGTSLATYSAWRLAKRAKDRGMPIAIVNMGGVRGEDQFVAGLNPGQTGELAVRVEESTDDLLPALVSRLRQRLASSSPAANDASQSPSPRDDSSSVFKDMLS
Round 1	Eukaryotes	GCA_905219625.1-Fun_CAJMWX010000557.1_i000_001228 | CAE6419949.1 | 1991:3825:-	MSPSNDIIAFREVLRTSRSVVILAGAGLSAASGIQTYRGSGGLWKSYDPTQLATFEAFRSNPGRVWMFYKDRIERCRNAIPNAAHRALASLALPSVQARLLPSLESRAIPPLLVTQNFDGLSVRALNDLEPDLDPDQMSTARTRLIEMHGSAFRTVCLQCKCTKSHSEPLSCPAFDDGYVVPENEDIPVEDLPKCGGREWAGSNRYGRCGGLLRPGVVWFGEAPEQQGEIARVFNWADVLLVVGTSAVVHPAAGYVKTVKNNGGKVAVFNIEASSQDEDADFVFLVSPYGSPVSIKTFKLPFLSWITIIMLEPDLLPYDPPPQSNTVRYLGVQYPTICMAVNNPSIMRAAKAKRTYPFMMLNFIPFTWSAHLSPRLSIQVMLYGQLGH
Round 1	Eukaryotes	GCA_001243155.1-Fun_LM651865.1_i000_007274 | CDS02100.1 | 9016:10212:+	MRISIPSIPEQATRATIEYSLENASHMVAEFLSAAKGKALIMTGAGVSVDSGIAPYRGENGHYTVHKSYRPIFYHEFIDDSEKGHLARQRYFSRSYLGFPPVRVAKPNRTHYSIAAIQRLGYVPEFITQNVDNLHHAATPSASLAASTILELHGTLKHVVCVSSPEGYKVSNHNGPVNPDFYDALTSTSYLRGPRAVSVRPENTPTGENYPKGCGFRGSRAVFQDELTRFNPAWAQLQRDMAETGKSPKTNPDGDVELHNVDYSTFHYPSCPNCGGVLKPAVIFFGESVPDKLRDHSYQMVDNANAMLLVGTSLATYSAFRLVKQAVEQRKPVLILNRGPTRADPLVENKIELGSSEVLSRVAQQLSNGRERNDKVLQTLLTSGVTIRPNEASGVISS
Round 1	Eukaryotes	GCA_900002365.1-Fun_LK056691.1_i000_000817 | CDU25773.1 | 480110:481306:-	MRISIPSIPEQATRATIEYSLENASHMVAEFLSAAKGKALIMTGAGVSVDSGIAPYRGENGHYTVHKSYRPIFYHEFIDDSEKGHLARQRYFSRSYLGFPPVRVAKPNRTHYSIAAIQRLGYVPEFITQNVDNLHHAATPSASLAASTILELHGTLKHVVCVSSPEGYKVSNHNGPVNPDFYDALTSTSYLRGPRAVSVRPENTPTGENYPKGCGFRGSRAVFQDELTRFNPAWAQLQRDMAETGKSPKTNPDGDVELHNVDYSTFHYPSCPNCGGVLKPAVIFFGESVPDKLRDHSYQMVDNANAMLLVGTSLATYSAFRLVKQAVEQRKPVLILNRGPTRADPLVENKIELGSSEVLSRVAQQLSNGRERNDKVLQTLLTSGVTIRPNEASGVISS
Round 1	Eukaryotes	GCA_010094035.1-Fun_ML987195.1_i000_008601 | KAF2249334.1 | 1809089:1810155:-	MDPLQHAVEEASKSPPKKARDKKREALKAKQANRKFKGASAPDPSLGISLEDFTSFTETLKTSKRIFALLGAGLSAGSGLVTFRGSDRLWRGIEPQDLSDPQAFFDDPAKVWWFFSDRMKRAQEAKPNSAHVALVKLAEHKEGFFAVNQNIDGLCERAGFPPSQIAQIHGTLFKIKCSKHSAEKDKCDYVTEATYPVNESLTIPYDVDISDAAAPLPDVGVNDLPRCPKCDNLLRPAVVFFGEATPLSITERTYNFTSNGPIDIMLVIGTSAVVLPAAMYIPVARNAGAKVAFFNMEESDEGLATAWPGDWMFKGDAAATVADMLKGVVGNVGGRGGMN
Round 1	Eukaryotes	GCA_002105105.1-Fun_MCFI01000015.1_i000_001961 | ORY79500.1 | 255458:256498:-	MRTDAVIQIPASISSVQQAAEVLANFLTRHAPTGHSNGRGTMLLTGAGISTPSGIPDYRGAGGTYIVNKTYRPIFFNEFRERHKFRQRYWARSFLGYPPVARARPNAIHSACADLLKKDYVNAFVTQNVDGLHTYSHPELTGRTTEIHGSLHRVVCLTCHTITHRQEVQDDMARLNPAWAQLAATLPVRRTDSGAQELKTNPDGDVDLPASSGVTYETFRYPVCKTSGVLKPSVVFFGESVPVANREAADTAQESANSMLCVGTSLAVYSSFRFIKACRQQGKPVAILNQGHVRDEEKWISEAKGDIRINMDAIEVLPLALNLIES
Round 1	Eukaryotes	GCA_013390185.1-Fun_QPNB01000009.1_i000_012769 | KAF5507109.1 | 132744:133802:+	MSTSTTTSSNLDPAAVADFHGTLKQSKRIVAIVGAGLSAASGLATFRQASGPWTNQDMTQVASPAGFLHDPGMVWQFYTYRRQEALRAKPNPAHYALAELARRVPGFITLTQNVDNLSQLAGHPADQMKELHGNLFTLSCFDKDGCGYVERDNFETSLTPALDPSKDEQAAMGSIDPNHRPKASPVLLAGIARKHAQILGDKYKEETPTIQDLTALKPPEQLTVNPVANIRLTSGLAKSDLPQCPKCKTNLLRPGVVWFGEPLAVETVEETKAIFDEPAPIDLCLVIGTSSSVWPAAGYAEMAKKKGARVAVINIHADDAKGIRPNQDWVFVGDAAVVLPELLKPIVGEIET
Round 1	Eukaryotes	GCA_019207595.1-Fun_JAHLVG010000001.1_i000_001524 | KAG7869839.1 | 82338:83247:+	MQPSEHHDEDSNESPINSEDLTESAPSSMLIPVSTLESFHNFLRSPNCKTILALVGAGLSASSGLSTFRGSGGLWKQYNAIDLATPDAFLDDPGLVWQFYAYRRHKALQAQPNLGHYVLAELSKLANINFLTITQNVDGLSQRSHHVPGKLLEFHGSLFGMRCTNFSCSYEEQNNYNDPLCEALRVDNFDQTEALPFLDEQDLPHCPACKVGLLRPAVVWFGESLPLQIIDKADEFIVQNRVDLMLVIGTSRAVWPAASPCPWLWSH
Round 1	Eukaryotes	GCA_019207695.1-Fun_JAHLVH010000010.1_i000_000006 | KAG7873127.1 | 8718:9627:+	MQPSEHHDEDSNESPINSEDLTESAPSSMLIPVSTLESFHNFLRSPNCKTILALVGAGLSASSGLSTFRGSGGLWKQYNAIDLATPDAFLDDPGLVWQFYAYRRHKALQAQPNLGHYVLAELSKLANINFLTITQNVDGLSQRSHHVPGKLLEFHGSLFGMRCTNFSCSYEEQNNYNDPLCEALRVDNFDQTEALPFLDEQDLPHCPACKVGLLRPAVVWFGESLPLQIIDKADEFIVQNRVDLMLVIGTSRAVWPAASPCPWLWSH
Round 1	Eukaryotes	GCA_000149925.1-Fun_DS178298.1_i000_006213 | EFP86145.2 | 687297:689160:-	MPMGRISVPKIPIGDPLNKRAVISDISTAVSYVIRLLDHGAGNVLAISGAGMSVDSGIRAYRGAKGSYIINKSYRPIFFHEFLESHSFRIRYWARSYLGYPTVRVAEPNVGHYAVAALMKMGYIRHLITQNVDRLHHKAIGVKQDSHAPDYFKPHPNILELHGTLKHVNCLSCGHQIDRDDFQDLLSELNPSWKNYADTLQSIGQEVKTNPDGDADVKDKSFDSFVVPNCEKCTVGLLKPAVTFFGESLSKEAKELANRRVSEATNLLLLGTSLTTYSAFRLVKELKEKAGSQIGMINIGTTRADELIDWKIGSHLDTGGLGCSQVLKEVGLQLAARQRLPDSHPVIELLHSGVMKPLD
Round 1	Eukaryotes	GCA_011947485.2-Fun_JAATWK020000345.1_i000_008692 | KAH0420775.1 | 17736:18896:-	MSTSNTTSTQLDPAAVAGFHGTLKQSKRIVAIVGAGLSAASGLATFRQASGPWMNQDMTQVASPAGFRHDPGMVWQFYTYRRQEALRAKPNSAHCALAELARRVPGFITLTQNVDNLSQLAGHPADQMKELHGNLFTLSCFDKDGCGHVERDNFEKSLTPALDPSRDEHVAMGSIDPKNRPKASPVLLAGIARKHAQILGDKYKEDTPTIQDLTALKPPEQLTANPVANVRLTSGLTKADLPQCPKCETNLLRPGVVWFGEPLSVEVVEAAEAMFKEPEPIDLCLVIGTSSSVWPAAGYAEMAKKRGARVAVVNIQADDAKDIRPNRDWVFVGDAAIVLPELLKPIVGEIETWEIPKGLEKSPPSIYSTRHTNRNGSCSSRSATLS
Round 1	Eukaryotes	GCA_905219605.1-Fun_CAJMWV010002785.1_i000_004537 | CAE6469966.1 | 477:1601:-	MSNDAAAFREVLRTARSLVILAGAGLSAASGIRTYRGSGGLWKTYDPTQLATFDAFRSNPGLVWMFYKDRIEQCRNAIPNAAHRSLASLALPSLQARLLPSLEPRSTPPLLVTQNFDGLSVRALNDLEPELSPELMSTARSRLIEMHGSAFRTICMECKCIKIHQEPLSCPAFDHGYVVPDSGTIPIEHLPKCGGRDWAGSNRYGRCGGLLRPGVVWFGEAPEQQGEIARVLNWADVLLVVGTSALVYPAAGYLKTVKNNGGKVVIFNIEVSPQDGEVDFVFLGPCEETLPAVLGVVEK
Round 1	Eukaryotes	GCA_000149925.1-Fun_DS178290.1_i000_007413 | EFP84330.2 | 88558:90415:+	MPMGRISVPKIPIGDPLNKRAVISDISTAVSYVIRLLDHGAGNVLAISGAGMSVDSGIRAYRGAKGSYIINKSYRPIFFHEFLESHSFRIRYWARSYLGYPTVRVAEPNVGHYAVAALMKMGYIRHLITQNVDRLHHKAIGVKQDSHAPDYFNPHPNILELHGTLKHVNCLSCGHQIDRDDFQDLLSELNPSWKNYADTLQSIGQEVKTNPDGDADVKDKSFDSFVVPNCEKCTVGLLKPAVTFFGESLSKEAKELANRRVSEATNLLLLGTSLTTYSAFRLVKELKEKAGSQIGMINIGTTRADELIDWKIGSHLDTGGLGCSQVLKEVGLQLAARQRLPDSHPVIELLHSGVMKPLD
Round 1	Eukaryotes	GCA_008520325.1-Fun_VDEP01000381.1_i000_026980 | KAA1091843.1 | 115643:117505:-	MPMGRISVPKIPIGDPLNKRAVISDISTAVSYVIRLLDHGAGNVLAISGAGMSVDSGIRAYRGAKGSYIINKSYRPIFFHEFLESHSFRIRYWARSYLGYPTVRVAEPNVGHYAVAALMKMGYIRHLITQNVDRLHHKAIGVKQDSHAPDYFNPHPNILELHGTLKHVNCLSCGHQIDRDDFQDLLSELNPSWKNYADTLQSIGQEVKTNPDGDADVKDKSFDSFVVPNCEKCTVGLLKPAVTFFGESLSKEAKELANRRVSEATNLLLLGTSLTTYSAFRLVKELKEKAGSQIGMINIGTTRADELIDWKIGSHLDTGGLGCSQVLKEVGLQLAARQRLPDSHPVIELLHSGVMKPLD
Round 1	Eukaryotes	GCA_902006505.2-Fun_CABFNO020001430.1_i000_008346 | CAG9987377.1 | 135506:136526:-	MSDEKQAKIQAFHKALFSSRRIIALCGAGLSAPSGLETYRGPGGLWKKYDVNKLSTTTAFRDDPSFVWLLYANRRHTALKAEPNNAHRALAALAQERPEFLCMTQNVDNLSRRANHPLDRLLTLHGSLFNLKCTICDWVQKDNFDDPICPALAPASTDHPDGILPLMDPENPIGRIEKKDLPKCPQCPLGLLRPDVVWFGEKLDINLVRRADNFVDQEPLDMMLVIGTSALVWPAAGYIGRARGQGARIVTIDLTAEDPEQMAKMEPGDLAFAGDAAELLPLLLEPVIGKMQTDGTFVKE
Round 1	Eukaryotes	GCA_008522505.1-Fun_VSWC01000093.1_i000_020455 | KAA1089320.1 | 1618218:1620783:+	MPMGRISVPKIPIGDPLNKRAVISDISTAVSYVIRLLDHGAGNVLAISGAGMSVDSGIRAYRGAKGSYIINKSYRPIFFHEFLESHSFRIRYWARSYLGYPTVRVAEPNVGHYAVAALMKMGYIRHLITQNVDRLHHKAIGVKQDSHAPDYFNPHPNILELHGTLKHVNCLSCGHQINRDDFQDLLSELNPSWKNYADTLQSIGQEVKTNPDGDADVKDKSFDSFVVPNCEKCTVGLLKPAVTFFGESLSKEAKELANRRVSEATNLLLLGTSLTTYSAFRLVKELKEKAGSQIGMINIGTTRADELIDWKIGSHLDTGGLGCSQVLKEVGLQLAARQRLPDSHPVIELLHSGVMKPLD
Round 1	Eukaryotes	GCA_016758935.1-Fun_JAEPRE010000134.1_i000_001443 | KAG2231813.1 | 28852:29824:+	MTKKVKILISEATQVIDPFVTELAACIDKSKRVLVITGAGISCSSGIPDFRSSKGLYNRVKKKHLMKGQDLFDATLFRDKRQTECFYRFMAELKSTISTALPTATHGFIHGLQERGQLMRYYTQNIDCLEDSLDLSVVRLHGSMDRVKCTLCTASYTFSLEYQDQFKNGYPPVCPQCIIYDKKRTELGKRQLAMGTLRPTIVLYNEDHPDGESIGKLQIKDLRRKPDFMIIMGTSLKIASLKKFIKEAAKLIHSKSGKVAFINKTAPSKEWEHVFDYEVLGHTDDWVQLTQQKLKKN
Round 1	Eukaryotes	GCA_000182765.2-Fun_HE605203.1_i000_005042 | CCE40617.1 | 1398384:1399403:+	MNKQLAEFQEHLLKSKKIIALVGAGLSASSGLPVFRGSQGLWKNYNMIDLATPDAFYIDPGLVWQFYSWRRYSALRAEPNNGHIALAKLSRIPNLKYLTISQNVDGLSSRKRTGDSDETHVHDPKKLYEIHGSLFTLKCTSFMCNQVEKNNFHQPLTPALEDTEFEYLNQRKKRGRDEDQASQDNVIDPILITNNQDTFTATSASPQFSPVKTIDEKDLPRCSVCDGLMRPGVVWFGESLPLNLITGIDSFIEHGERPDLILVIGTSGTVYPANSYVERVKLKGGKVAIFNMDIEDDVAEGRVDGTWGFKGDAAELLPKALEPLIGKIERGKCDQKCTE
Round 1	Eukaryotes	GCA_014049445.1-Fun_JABWAB010000003.1_i000_001844 | KAF6057289.1 | 836013:837032:-	MNKQLAEFQEHLLKSKKIIALVGAGLSASSGLPVFRGSQGLWKNYNMIDLATPDAFYIDPGLVWQFYSWRRYSALRAEPNNGHIALAKLSRIPNLKYLTISQNVDGLSSRKRTGDSDETHVHDPKKLYEIHGSLFTLKCTSFMCNQVEKNNFHQPLTPALEDTEFEYLNQRKKRGRDEDQASQDNVIDPILITNNQDTFTATSASPQFSPVKTIDEKDLPRCSVCDGLMRPGVVWFGESLPLNLITGIDSFIEHGERPDLILVIGTSGTVYPANSYVERVKLKGGKVAIFNMDIEDDVAEGRVDGTWGFKGDAAELLPKALEPLIGKIERGKCDQKCTE
Round 1	Eukaryotes	GCA_014049455.1-Fun_JABWAA010000005.1_i000_003648 | KAF6048606.1 | 1424977:1425996:+	MNKQLAEFQEHLLKSKKIIALVGAGLSASSGLPVFRGSQGLWKNYNMIDLATPDAFYIDPGLVWQFYSWRRYSALRAEPNNGHIALAKLSRIPNLKYLTISQNVDGLSSRKRTGDSDETHVHDPKKLYEIHGSLFTLKCTSFMCNQVEKNNFHQPLTPALEDTEFEYLNQRKKRGRDEDQASQDNVIDPILITNNQDTFTATSASPQFSPVKTIDEKDLPRCSVCDGLMRPGVVWFGESLPLNLITGIDSFIEHGERPDLILVIGTSGTVYPANSYVERVKLKGGKVAIFNMDIEDDVAEGRVDGTWGFKGDAAELLPKALEPLIGKIERGKCDQKCTE
Round 1	Eukaryotes	GCA_014049495.1-Fun_JABWAC010000002.1_i000_002062 | KAF6065992.1 | 1400877:1401896:+	MNKQLAEFQEHLLKSKKIIALVGAGLSASSGLPVFRGSQGLWKNYNMIDLATPDAFYIDPGLVWQFYSWRRYSALRAEPNNGHIALAKLSRIPNLKYLTISQNVDGLSSRKRTGDSDETHVHDPKKLYEIHGSLFTLKCTSFMCNQVEKNNFHQPLTPALEDTEFEYLNQRKKRGRDEDQASQDNVIDPILITNNQDTFTATSASPQFSPVKTIDEKDLPRCSVCDGLMRPGVVWFGESLPLNLITGIDSFIEHGERPDLILVIGTSGTVYPANSYVERVKLKGGKVAIFNMDIEDDVAEGRVDGTWGFKGDAAELLPKALEPLIGKIERGKCDQKCTE
Round 1	Eukaryotes	GCA_014049585.1-Fun_JABVZZ010000004.1_i000_002703 | KAF6049438.1 | 835888:836907:-	MNKQLAEFQEHLLKSKKIIALVGAGLSASSGLPVFRGSQGLWKNYNMIDLATPDAFYIDPGLVWQFYSWRRYSALRAEPNNGHIALAKLSRIPNLKYLTISQNVDGLSSRKRTGDSDETHVHDPKKLYEIHGSLFTLKCTSFMCNQVEKNNFHQPLTPALEDTEFEYLNQRKKRGRDEDQASQDNVIDPILITNNQDTFTATSASPQFSPVKTIDEKDLPRCSVCDGLMRPGVVWFGESLPLNLITGIDSFIEHGERPDLILVIGTSGTVYPANSYVERVKLKGGKVAIFNMDIEDDVAEGRVDGTWGFKGDAAELLPKALEPLIGKIERGKCDQKCTE
Round 1	Eukaryotes	GCA_903989565.1-Fun_CAJEJE010000002.1_i000_002068 | CAD1809972.1 | 1400954:1401973:+	MNKQLAEFQEHLLKSKKIIALVGAGLSASSGLPVFRGSQGLWKNYNMIDLATPDAFYIDPGLVWQFYSWRRYSALRAEPNNGHIALAKLSRIPNLKYLTISQNVDGLSSRKRTGDSDETHVHDPKKLYEIHGSLFTLKCTSFMCNQVEKNNFHQPLTPALEDTEFEYLNQRKKRGRDEDQASQDNVIDPILITNNQDTFTATSASPQFSPVKTIDEKDLPRCSVCDGLMRPGVVWFGESLPLNLITGIDSFIEHGERPDLILVIGTSGTVYPANSYVERVKLKGGKVAIFNMDIEDDVAEGRVDGTWGFKGDAAELLPKALEPLIGKIERGKCDQKCTE
Round 1	Eukaryotes	GCA_008330665.1-Pro_VLTO01000011.1_i000_002557 | KAA0175840.1 | 96383:97650:+	MSAATAADVLRTVPRDDLEELARVAFDSRSLMIVTGAGISTRSGIPDYRSPGRGEYKPLQQAEFVSSRPARQRYWARSTLGYRRMNKANPNLGHDLVAGLERWRSAEGLETALVTQNVDGLHARAGSPAVLELHGTIHRVGCLECGVDVCRAELQQELERLNAGWLSAHGLAPKHGPELAGRTMQRPDGDAELPEGAYASFRMPHLCLRPNASWSAPEDGPSGPIVRAAVKARREWEERHGPADSAPSFADALRPLRRHEPRGRRSCANALMPRVVFHGGALSKAVSAQSLSLAAQADGVLVLGSSLTVFSAYRLVRQASLAGARVAIVNHGATRADALASAVIDADIPATLECVAAMRGQELVLPEQVVRVPSPLDRAGATRE
Round 1	Eukaryotes	GCA_903819455.1-Fun_CAIJDQ010000010.1_i000_004771 | CAD0014826.1 | 339288:340286:+	MSSDIESFAAHLQSSKRILALLGAGLSASSGLPTFRGAGGLWRTHDATSLATPEAFNADPALVWQFYSYRRHMALKAQPNRAHLALAELARKNPAFMTLSQNVDEKLQLLHGSLFNVKCTSFYCSYHAENFTDPIVPALKIPLDDSDPTTKEARHAVSDALQAKQEHKELDISDANIHLPSVKISDLPKCPECHKGLLRPGVVWFGEALPSKVINTVDDFIVDSDKIDLIMVIGTSAKVYPAAGYVDRARAKGARVAVINADRADAPAGGISDSDWFFEGDAAQIVPEILRSVIGEIEQPAERL
Round 1	Eukaryotes	GCA_003947015.1-Fun_NKCJ01000077.1_i000_013990 | RSL62840.1 | 49968:51038:-	MAGLTTTNLNPAAVADFHDTLKKSKRIIAVIGAGLSASSGLAVFRGTSGLWKSQDVTQVASPAGFRHDPGLVWQFYSYRRLEALHAKPNPAHYALAELARKVPGFVALTQNVDNLSPRAGHPPGQMKELHGNLFTLSCIDKIGCGYVERDNFEECLTPALDPSKDEKETMGSIDPDNKPRASPLLLAGIARKHAQILGEKYEANTPTTRDLASLKHPEEAAVDPVAQVRLSSGLTKEDLPQCPKCKANILRPDVVWFGEPLPLQVVNETEALFEDPEPIDLCLNIGTSNRVWPAAGYAAMARNKGARVAYINTRAEDAKSVVPDKDWIFVGDAAVVLPELLKPIIGEAQEWDGKTA
Round 1	Eukaryotes	GCA_001661265.1-Fun_KV454277.1_i000_005936 | ODQ50724.1 | 172165:173145:-	MVHKISLGARGGGTKVDRDLDEVAHAVAKAKRVMVVTGAGISCNAGIPDFRSSDGLYNLALTDTIKGKDLFDISLFNTPETTSTFYTFTSNLRRAILDATPTPTHRFIRTLKDKSKLLRCYTQNIDGLETREGLVDGEDVVQLHGDIHSLVCTLCQQKAPWTPELMEQLRLGSAPSCLHCESKSLARTLSGKRGLASGVLRPNIVLYGEEHPQGPTLATLINRDLRRRIDCLLVIGTSLRIPGFKKLVKDAAQIVHGYGGKVVFVNLGAPSVSEWRGVLDWWVEGDSDAWVEDLRIRAPEVFRVQTTLD
Round 1	Eukaryotes	GCA_018855915.1-Fun_JABCKO010015886.1_i000_007395 | KAG6832096.1 | 41070:42239:-	MAPSSDQGSFRTALAQAKSVLILSGAGLSAASGIATYRNADNSLWNNFDPQKLATPEAFKENPIGMWTFYHRRRAEYLLAKPNPAHYALATLAHAPTLTRIAPFTTRPVHITQNVDALALRVLESLPATQDGDSEVPPPAEAIIEMHGDIFVTRCTSCQHVQRSYAPELAAALTALEKANSDENDLPSVTLDQLPKCGGDAWAGSNRYGRCGGLLRPEVVWFGEVPPRSGEIARKMSGCDMLLVVGTSSIVGDLVRPAADYAAQVKKNGGSLAVFNLGRSNGDEEADFLFVGPCEETLPEVLQVQEDMAILWPKVEAI
Round 1	Eukaryotes	GCA_001661325.1-Fun_KV454290.1_i000_001052 | ODQ75533.1 | 593853:595011:+	MLRVPYNLIIAASPLVLPPKATTLGAAISAAADFLDPATGTTALLTGAGVSVESGIPDYRGPSGTYTLNRNHRPIFYTEFVDHHTIRKRYWARSFLGWEAVRQAKPNRVHKYVGDLINGGWLRSLVTQNVDSLHSAYVKDVTEIHGTLSSTVCLTCGTHYDRSELQIELARLNPSWADLLQQELDRLSERRIADPIKSFRLNPDGDLELPARISYDRFNYPTCPSCASNGTAKSTSNGAWSEENIDIIVPHSKRKVKDVGVLKPDVVFFGESVDDHVKKVAEQKLKMADKILVVASSLATYSAFRLIKENKTNGKRIGIVNVGPVRGEHELLVNGDLRVSFIAGDVLGGVVDIMNQQRSPLAYARR
Round 1	Eukaryotes	GCA_905219565.1-Fun_CAJMWR010002226.1_i000_004233 | CAE6441672.1 | 15312:16450:-	MAPSSDVLAFREVLRTSRSLVILAGAGLSAASGLPTYRGAGGLWKTYNPIELATLDSFRSNPGLVWIFYKDRIEQCRKATPNTGHYTLASLALPSVQSQLLPSLEPRSIPPLLVTQNFDSLSLNALNNLASKLSSEQLSIARSRLIEMHGSAFRTICTQCKCTKTSMGPLSCPAFDHGYDIPENEVIPIEDLPRCGGRGWAGSNRYGQCGGLLRPGVVWFGESPEHQGEIARVFNWADLILVVGTSALVYPAAGYVKTVKNNGGKVAIFNIETSSQDSDADFVFLGPCEETLPAVLGVLGQT
Round 1	Eukaryotes	GCA_000187245.3-Fun_CM002300.1_i000_000105 | ESX03597.1 | 186430:187602:-	MKVLQLDAKSQAELAQINKSISKSKKVVVLTGAGISCSAGIPDFRSAHGLYNLAKRSDKQQSIVKGKDLFDISLFRNDESITLFCKFMQQLYTKTCTARPTKTHWFIRRLKKHGKLLKCYTQNIDGLERQCDLRTGVDTNWKELDVVQLHGDLNRLSCTMCFSRFAWDDESSYTLREGELPDCPNCVAKYRERAELGKRASRSSVGVLRPDIVLYGEHHPHADSLARGLTSDMAKNPNLLIIFGTSLKVDGVRKLVRQLSRRIHERQDGKVIFINDCEVSPSAWDKVIDYQIKSDCDEWCEYIEKQIPALFEEPEETSIYFTPPSTPAKKRVVDVQNILTESLNTKPITALRDVTNTKNTDDSGLRGGVKREFELPSPEFSPVKRRRSRL
Round 1	Eukaryotes	GCA_019207595.1-Fun_JAHLVG010000013.1_i000_000773 | KAG7865400.1 | 186434:187606:-	MKVLQLDAKSQAELAQINKSISKSKKVVVLTGAGISCSAGIPDFRSAHGLYNLAKRSDKQQSIVKGKDLFDISLFRNDESITLFCKFMQQLYTKTCTARPTKTHWFIRRLKKHGKLLKCYTQNIDGLERQCDLRTGVDTNWKELDVVQLHGDLNRLSCTMCFSRFAWDDESSYTLREGELPDCPNCVAKYRERAELGKRASRSSVGVLRPDIVLYGEHHPHADSLARGLTSDMAKNPNLLIIFGTSLKVDGVRKLVRQLSRRIHERQDGKVIFINDCEVSPSAWDKVIDYQIKSDCDEWCEYIEKQIPALFEEPEETSIYFTPPSTPAKKRVVDVQNILTESLNTKPITALRDVTNTKNTDDSGLRGGVKREFELPSPEFSPVKRRRSRL
Round 1	Eukaryotes	GCA_019207695.1-Fun_JAHLVH010000007.1_i000_005034 | KAG7873845.1 | 186434:187606:-	MKVLQLDAKSQAELAQINKSISKSKKVVVLTGAGISCSAGIPDFRSAHGLYNLAKRSDKQQSIVKGKDLFDISLFRNDESITLFCKFMQQLYTKTCTARPTKTHWFIRRLKKHGKLLKCYTQNIDGLERQCDLRTGVDTNWKELDVVQLHGDLNRLSCTMCFSRFAWDDESSYTLREGELPDCPNCVAKYRERAELGKRASRSSVGVLRPDIVLYGEHHPHADSLARGLTSDMAKNPNLLIIFGTSLKVDGVRKLVRQLSRRIHERQDGKVIFINDCEVSPSAWDKVIDYQIKSDCDEWCEYIEKQIPALFEEPEETSIYFTPPSTPAKKRVVDVQNILTESLNTKPITALRDVTNTKNTDDSGLRGGVKREFELPSPEFSPVKRRRSRL
Round 1	Eukaryotes	GCA_003946995.1-Fun_NKCK01000109.1_i000_001114 | RSL99002.1 | 110205:111275:+	MVELTTTNLDPAAVADFHDTLKKSKRIIAVIGAGLSASSGLAVFRGTSGLWKSQDVTQVASPAGFRHDPGLVWQFYSYRRLEALHAKPNPAHYALAELARKVPGFVALTQNVDNLSPRAGHPPGQMKELHGNLFTLSCIDKIGCGYVERGNFEECLTPALDPSKDEKETMGSIDPDNKPRASPLLLAGIARKHAQILGDKYEANTPTTRDLASLKHPEEAAVDPVAQVRLSSGLTKEDLPQCPKCKANILRPDVVWFGEPLPLQVVNETEALFEDPEPIDLCLNIGTSNRVWPAAGYAAMARNKGARVAYINTRAEDAKSVVPNKDWIFVGDAAVVLPELLKPIIGEAQEWDGKTA
Round 1	Eukaryotes	GCA_003947045.1-Fun_NIZV01000107.1_i000_000684 | RSM08219.1 | 33828:34898:+	MAELTTTNLDPTAVADFHDTLKKSKRIIAVIGAGLSASSGLAVFRGTSGLWKSQDVTQVASPAGFRHDPGLVWQFYSYRRLEALHAKPNPAHYALAELARKVPGFVALTQNVDNLSPRAGHPPGQMKELHGNLFTLSCIDKIGCGYVERGNFEECLTPALDPSKDEKETMGSIDPDNKPRASPLLLAGIARKHAQILGDKYEANTPTTRDLASLKHPEEAAVDPVAQVRLSSGLTKEDLPQCPKCKANILRPDVVWFGEPLPLQVVNETEALFEDPEPIDLCLNIGTSNRVWPAAGYAAMARNKGARVAYINTRAEDAKSVVPNKDWIFVGDAAVVLPELLKPIIGEAQEWDGKTA
Round 1	Eukaryotes	GCA_003194525.1-Pro_NBIV01000013.1_i000_001636 | PXF48489.1 | 124868:125839:+	MARLKPQLPKGASFAHDAAIEYLSHRLSAFRHIAVITGAGISTESGLSDYRSPGKNKPPRPPIKHQEYVASAVVRQRYWARSYVGFPVLSNARPNLAHLSLAALHDAAGSRFRAHITQNVDGLLQAAKLPTASLIELHGTIHKLVCRSCGAYELRKTFQTRLNTLNEQWSRELGTYSYRPDGDADLDSELVHGFRVPHCNECGEEALMPALVFHGGQVPAHVADKATRMVEQCDALLVVGSTVTPFSAYRLVRLAKQRGAFLACVNFGDTRADDLYDVKVEALVGNAMARLTNLQLTGGFAVREGFEDVLRPQEDKLVRRLEL
Round 1	Eukaryotes	GCA_008330625.1-Pro_VLTM01000090.1_i000_006158 | KAA0154859.1 | 70730:71997:-	MSAATAADVLRTVPRDDLEELARVAFDSRSLMIVTGAGISTRSGIPDYRSPGRGEYKPLQQAEFVSSRPARQRYWARSTLGYRRMNKANPNLGHDLVAGLERWRSAEGLETALVTQNVDGLHARAGSPSVLELHGTIHRVGCLECGVDVCRAELQQELERLNAGWLSAHGLAPKHGPELAGRTMQRPDGDAELPESAYASFRMPHLCLRPNASWSAPEDGPSGPIVRAAVKARREWEERHGPADSAPSFADALHPLRRHEPRGRRSCANALMPRVVFHGGALSKAVSAQSLSLAAQADGVLVLGSSLTVFSAYRLVRQASLAGARVAIVNHGATRADALASAVIDADIPATLECVAAMRGQELVLPEQVVRVPSPLDRAGATRE
Round 1	Eukaryotes	GCA_008330635.1-Pro_VLTL01000110.1_i000_005394 | KAA0160476.1 | 24060:25327:-	MSAATAADVLRTVPRDDLEELARVAFDSRSLMIVTGAGISTRSGIPDYRSPGRGEYKPLQQAEFVSSRPARQRYWARSTLGYRRMNKANPNLGHDLVAGLERWRSAEGLETALVTQNVDGLHARAGSPSVLELHGTIHRVGCLECGVDVCRAELQQELERLNAGWLSAHGLAPKHGPELAGRTMQRPDGDAELPESAYASFRMPHLCLRPNASWSAPEDGPSGPIVRAAVKARREWEERHGPADSAPSFADALHPLRRHEPRGRRSCANALMPRVVFHGGALSKAVSAQSLSLAAQADGVLVLGSSLTVFSAYRLVRQASLAGARVAIVNHGATRADALASAVIDADIPATLECVAAMRGQELVLPEQVVRVPSPLDRAGATRE
Round 1	Eukaryotes	GCA_008704595.1-Fun_SWFT01000104.1_i000_004463 | KAA8901356.1 | 64639:65619:-	MSSSQLQEFHSHLRRAKKVVALVGAGLSASSGLATFRGTQGLWKNYNMIDLATPDAFYVDPGLVWQFYSWRRYQALQASPNRGHKALAALSNVPDLKQCTINQNVDGLLTRAGHASKHHFQIHGSLFQLKCTSFTCNYVDPANFTHPLTPALVGTEFEYQGQSTRKRRLSHDEHTQNTPKSADSSPQFTPVPQIEEGDLPRCPRCSSLLRPGVVWFGESLSLHQIHAIDSFIEEGDPPDLILVIGTSGTVYPANSYVDRVRFHGGKVAVFNTDIDEPIINGEVKDTWGFVGDAAETLPEALAPLIGEVEEVASTSNSEPATETKGT
Round 1	Eukaryotes	GCA_022453515.1-Fun_JAJNNY010000070.1_i000_010723 | KAI0194171.1 | 74902:76902:-	MDPAATPDMGKPYMRIPYTDVLAAPTIIPKSAVALSGAVAALHEFLAAPSSSLKAPPATAVLTGAGISVASGLADYRGSKGTYRVNKTYRPIYYPEFLRSHEARKRYWARSFLGWSTLHKAKPNATHHAIRQLSNLGLIQSVITQNVDSFHPRAHPNLPMVELHGYLRSTVCTSCHEELPRDEFQSELARLNPAWAAFLQEILASGALDTENPDERRARGMRTNPDGDVDLPGAPYTTFRYPACPTCLTNPPSTADGARVTVEVDADGAWSPNSTAGILKPAVVMFGESIRHSVKAAAEKMVNDADRLLILGTSLATYSAWRLAKQAKDLKKPIAIVNIGGVRGEEAFFVDLDPDQPGSQGARVEIPTDELLPALVDLFKQSSAEQPAHGASVFKDMLS
Round 1	Eukaryotes	GCA_013201745.1-Fun_QPMT01000070.1_i000_013540 | KAF4845594.1 | 209306:210358:-	MSTSTTTSSNLDPAAVADFHGTLKQSKRIVAIVGAGLSAASGLATFRQASGPWTNQDMTQVASPAGFRYDPGTIWQFYTYRRQEALRAKPNPAHYVLAELARRLPGFITLTQNVDNLSQLAGHPADQMKELHGNLFTLSCFDKEGCGYVERDNFETSLTPALDPSKDEHAAMGNIDPNNRPKASPVLLAGIARKHALILGDKYKEETPTIQDLTALKPPEQLTANPVANVRLTSGLTKADLPQCPKCKTNLLRPGVVWFGEPLAVEIVEETEAVFDDPAPIDLCLVIGTSSSVWPAAGYAEMAKKKSARVAVINIHADDAKSVRPNRDWVFVGDAAVVLPELLKPIVGEI
Round 1	Eukaryotes	GCA_013201795.1-Fun_QPMS01000050.1_i000_012537 | KAF4835949.1 | 321834:322886:-	MSTSTTTSSNLDPAAVADFHGTLKQSKRIVAIVGAGLSAASGLATFRQASGPWTNQDMTQVASPAGFRYDPGTIWQFYTYRRQEALRAKPNPAHYVLAELARRLPGFITLTQNVDNLSQLAGHPADQMKELHGNLFTLSCFDKEGCGYVERDNFETSLTPALDPSKDEHAAMGNIDPNNRPKASPVLLAGIARKHALILGDKYKEETPTIQDLTALKPPEQLTANPVANVRLTSGLTKADLPQCPKCKTNLLRPGVVWFGEPLAVEIVEETEAVFDDPAPIDLCLVIGTSSSVWPAAGYAEMAKKKSARVAVINIHADDAKSVRPNRDWVFVGDAAVVLPELLKPIVGEI
Round 1	Eukaryotes	GCA_001653215.1-Fun_LUKN01001844.1_i000_005071 | OAR00126.1 | 433:1638:-	MPKPLLRIPYTDILAAPTVAPPSAVSIPGAVAALKRFFAAPLPRHLNAQHQRTVVLTGAGLSVASGLPDYRGVNGTYRVNKSYRPIFYHEFLASHESRKRYWARSFLGWSATDKAAPNVAHYAVRDMGSMGLLSAVVTQNVDSFHPKAHPQIPTIELHGYLRTVVCTSCRSELDRNEFQKQLARLNPRWDAFLAEALRTGALSSEDPAQRNRRGIKTNPDGDVDLPDAPYTTFRYPPCPKCLEQPQMGSDSHRQVVETDKDGAWAVPSTGGILKPNVVMFGESIATSVKNAAENAINDSGRLLIMGTSLATYSAWRLARQAKARGMPIAIINAGGVRGEDQFFADLDPNQHGELGVRTEVMTNELLPVLLEELRKKAAEHNHEALQDVPRQNSNVFKDMLS
Round 1	Eukaryotes	GCA_910592245.1-Fun_CAJVQB010014961.1_i000_018588 | CAG8771662.1 | 3543:5215:-	MEVVKLNLKSERTSPQLREVARHVARAKRCIIITGAGISCSGGIPDFSSSDGLYSMIKSQYPGTFRSGKDLFDAGLLRTHESIKAFYLFMGVLKELIVNATPTATHFFIKKLADMKKLKRVYTQNIDNLEELVGLEVDWQLERVKHCQAQVVQLHGTMAKLRCSACTNNYSFATQYCDVFKQGEAPNCPGCEERGRRPHTIGQLKPTVILYGDSHPKGLEICQIAAQDQDKADCLVIMGTSLRIPGVKALIKDFARAVHDREGYVILVNATDVVTKEWNGLIDYQIEGTCDEWVKLVDIELSNIERTTAARLLKSKSPETNNKEQERKKRRVEEPLDKKGKKIKVNIGKRIETNKELMETRERKKRRLSNELIERNERRPRILKDKIIKKKERNPRNVKPIQADIKEKKTRIPKNKLFEKKTKRGPL
Round 1	Eukaryotes	GCA_000271645.1-Fun_JH711530.1_i000_002816 | EIW70370.1 | 170660:171933:-	MPTTLDLAHLLSSTSHEDFSGRRALSDVSLSVIKARRIVVVSGAGISCSSGIPDFRSPQGLYSLVKAKYPDQVVSGKELFSSSLFLNPSTSSIFYTFIAELSLQCQAAQPTKTHHFIARLETKGKLLRSYTQNVDGLERRLGLESGGRGKGLKKKETKNVELHGDLGRVRCVVCWKDYETREEWVKMFRDGDAPDCPTCQDRCEERISRNARLTPIGTLRPSIVLYDEPHPLGDDIGQLQTYDMSRSPDLLLIMGTSLKVHGLKRLVKEFAKVVHGRNGKVIFINQTAPSKEWQGIIDVHIQGETDKWVQKVEEEWKKIRPGDWEMQMNLDGEVV
Round 1	Eukaryotes	GCA_011066345.1-Fun_QLNT01000017.1_i000_004643 | KAF3066028.1 | 1030381:1031586:-	MRKPLMRIPYTDILPSPTIIPASAHSLQGALAALHNFFAAPPLNQLPHSTVVLTGAGLSVASGLADYRGPNGTYRVNKTYRPIYYNEFVQNHEARKRYWARSFLGWSSLLKAKPNSGHYAIRDLGQLGLISAVITQNVDSFHPIAHPQIPSLELHGYLRSTKCTTCHTEYSREEFQHHLARLNPRWAALLEEALASGALDTEDPEEKKFRGLKVNPDGDVDFPDAPYTTFRYPPCPRCLADPPIKAEGYRHTVRADSDGAFILPSSAGVLKPNVVMFGENIPTHVRTAAEDAVDNAGKLLVLGTSLATYSAWRLAKRAKERGMPIAIVNMGGVRGEDQFFEDVDPKQAGERAVRVEVSTDDLLPTLVSQLRQRLASSPHPHDTALPNDLRENSSIFKDMLS
Round 1	Eukaryotes	GCA_002838845.1-Fun_NQLC01000140.1_i000_002118 | PKK50973.1 | 54268:55473:-	MRKPLMRIPYTDILPPPTIIPASAHSLQGALAGLHNFFAAPPPNQLPHSTVVLTGAGLSVASGLADYRGPNGTYRVNKTYRPIYYNEFVQNHEARKRYWARSFLGWSSLLKAKPNSGHYAIRDLGQLGLISAVITQNVDSFHPIAHPQIPSLELHGYLRSTKCTTCHTEYSREEFQHHLARLNPRWAALLEEALASGALDTEDPEEKKFRGLKVNPDGDVDFPDAPYTTFRYPPCPRCLADPPIKAEGYRHTVRADSDGAFILPSSAGVLKPNVVMFGENIPTHVRTAAEDAVDNAGKLLVLGTSLATYSAWRLAKRAKERGMPIAIVNMGGVRGEDQFFKDVDPTQAGERAVRVEVSTDDLLPTLVSQLRQRLASSSRPHDTALPNDLRENSSIFKDMLS
Round 1	Eukaryotes	GCA_003025095.1-Fun_KZ679689.1_i000_011230 | PTB50215.1 | 654310:655515:+	MRKPLMRIPYTDILPPPTIIPASAHSLQGALAGLHNFFAAPPPNQLPHSTVVLTGAGLSVASGLADYRGPNGTYRVNKTYRPIYYNEFVQNHEARKRYWARSFLGWSSLLKAKPNSGHYAIRDLGQLGLISAVITQNVDSFHPIAHPQIPSLELHGYLRSTKCTTCHTEYSREEFQHHLARLNPRWAALLEEALASGALDTEDPEEKKFRGLKVNPDGDVDFPDAPYTTFRYPPCPRCLADPPIKAEGYRHTVRADSDGAFILPSSAGVLKPNVVMFGENIPTHVRTAAEDAVDNAGKLLVLGTSLATYSAWRLAKRAKERGMPIAIVNMGGVRGEDQFFKDVDPTQAGERAVRVEVSTDDLLPTLVSQLRQRLASSSRPHDTALPNDLRENSSIFKDMLS
Round 1	Eukaryotes	GCA_003851025.1-Fun_BFAD01000002.1_i000_001726 | GBE78854.1 | 152320:153462:-	MAPSSDIQAFRDVLGSAKSVAIVAGAGLSAGSGIPTYRGSGGLWTKQDPQKYATLDGFKQDAGAIWQFYHARRAKCLKAQPNAAHRALASLSLPAARKRPLPALRPDQPPLYVTQNFDSLSPRALEAVSEQLTPDEFKTAQDRLIEMHGSAFRTICTQCKHVNFSYVSPLCPALAHAHAEAEESELQREIPIEDLPRCGGPEWNGSNRYARCGGLLRPGIVWFGEVPEGMGDIARALNWTDILIVVGTSSLVHPAAGFAKMVKNRGGKVAIFNLNQSKGDDDADFLFLGPCEETLLHALGLSDAA
Round 1	Eukaryotes	GCA_001638945.1-Fun_AMYB01000013.1_i000_011575 | OAC97743.1 | 318160:319371:+	MKVKIAIAEPAEVTDPLITDLASFIAKSKRALVVTGAGISCSSGIPDFRSADGLYNIVKQRHPGTVLRGKELFDATLFRNEKTIKCFYTFMAELRSLITSANPTATHEFIQSMTNKGQLLRCYTQNIDFLEENLNIPAIQLHGTMKQVRCTLCSATYDFTDDYESQFRAGDAPACPQCEDMDAERTRLGKRQLAMGTLRPAIVLYNEEHPHGESIGQLQVNDLKKKPDLMIVMGTSLKIPALKKFIKQAARIIHSKPGGCVVFVNRTSPTKEWEKVFDYEVLGDSDEWVELTNKKLLDEKLMTQTASRLKRVAKDLAEEEEEEEKENKPTVSKLKRVTKFTIKSSNSKRAPLKRQLSKTQTTLQDYTVAKRRCSNKAAKAV
Round 1	Eukaryotes	GCA_010203745.1-Fun_JAAECE010000003.1_i000_004719 | KAF1802927.1 | 101046:102257:-	MKVKIAIAEPAEVTDPLITDLASFIAKSKRALVVTGAGISCSSGIPDFRSADGLYNIVKQRHPGTVLRGKELFDATLFRNEKTIKCFYTFMAELRSLITSANPTATHEFIQSMTNKGQLLRCYTQNIDFLEENLNIPAIQLHGTMKQVRCTLCSATYDFTDDYESQFRAGDAPACPQCEDMDAERTRLGKRQLAMGTLRPAIVLYNEEHPHGESIGQLQVNDLKKKPDLMIVMGTSLKIPALKKFIKQAARIIHSKPGGCVVFVNRTSPTKEWEKVFDYEVLGDSDEWVELTNKKLLDEKLMTQTASRLKRVAKDLAEEEEEEEKENKPTVSKLKRVTKFTIKSSNSKRAPLKRQLSKTQTTLQDYTVAKRRCSNKAAKAV
Round 1	Eukaryotes	GCA_019565615.1-Fun_CP075869.1_i000_011119 | QYT04374.1 | 2846449:2847654:+	MRKPLMRIPYTDILPSPTIIPASAHSLQGALAALHNFFAAPPPNQLPHSTVVLTGAGLSVASGLADYRGPNGTYRVNKTYRPIYYNEFVQNHEARKRYWARSFLGWSSLLKAKPNSGHYAIRDLGQLGLISAVITQNVDSFHPIAHPQIPSLELHGYLRSTKCTTCHTEYSREEFQHHLARLNPRWAALLEEALASGALDTEDPEEKKFRGLKVNPDGDVDFPDAPYTTFRYPPCPRCLADPPIKAEGYRHTVRADSDGAFILPSSAGVLKPNVVMFGENIPTHVRTAAEDAVDNAGKLLVLGTSLATYSAWRLAKRAKERGMPIAIVNMGGVRGEDQFFEDVDPKQAGERAVRVEVSTDDLLPTLVSQLRQRLASSSRPHDTALPNDLRENSSIFKDMLS
Round 1	Eukaryotes	GCA_003070745.1-Fun_NESQ01000172.1_i000_002874 | PUU76856.1 | 75159:76434:-	MVAPRIPYVLPFPPPLIHPQNATTLSAAIDAVTSFLESRNIVILTGAGISVESGLADYRGEKGTYRLNRSYRPIFYEEFAGNHEARKRYWARSFLGWSILEKAKPNRTHKSISILGKQGVLNHVITQNVDSLHHTCHPHLRTTELHGTLRTLTCLTCRSLYPRVEFQKTLAKLNPKWAEFLHTFGEAGISDRDYRREANITTNPDGDVDVPGAPYTKFRYPPCPKCLNSNDIKVLVDEQGSHRPSEQLATNGVLKPSITFFGESVAPEAKAEAEEMVDKCGGILIVGTSLATYSAYRLAKASHDAGKGVGIVNLGGVRGEDLFFSKEGKGKRLRVDFGSGDILGGVAKNFGGEVVEKEEGETPVRGGGGIWGMER
Round 1	Eukaryotes	GCA_000222205.2-Fun_AEVR02000026.1_i000_000323 | EGU13617.1 | 208183:209523:+	MSLADSVQLLVDFLRKGKGNTTLLTGAGISVDSGIRAYRGPGGTYTIRKHRPIFYGEFIQDEAMRRRFLGYPPVRRAESNPTHYAMAALQKMGYLSSLITQNVDGLHHRAYSDDLSLYLSPPSVKPTEAPDAPLPPLDPAILELHGTLRHAHCLSCHTPVGRDSFQDRLSELNPAWHEFQKEVELGKREEKLNPDGDIELGPGVRYEDFQVPACDQCGGPMKPRVIFFGESLEPLTRRHSEHFVSSASQLLVAGSSLATFSAYRLVRQMKEQGGPVGLINVGESRADPIVDWRVGWEGGAGDIFPEAVRELLKDEKRPDVKAEVERMLKAGKVRKVPPGPAAS
Round 1	Eukaryotes	GCA_000988875.2-Fun_LCTV02000003.1_i000_005061 | PRQ76407.1 | 1661158:1662498:-	MSLADSVQLLVDFLRKGKGNTTLLTGAGISVDSGIRAYRGPGGTYTIRKHRPIFYGEFIQDEAMRRRFLGYPPVRRAESNPTHYAMAALQKMGYLSSLITQNVDGLHHRAYSDDLSLYLSPPSVKPTEAPDAPLPPLDPAILELHGTLRHAHCLSCHTPVGRDSFQDRLSELNPAWHEFQKEVELGKREEKLNPDGDIELGPGVRYEDFQVPACDQCGGPMKPRVIFFGESLEPLTRRHSEHFVSSASQLLVAGSSLATFSAYRLVRQMKEQGGPVGLINVGESRADPIVDWRVGWEGGAGDIFPEAVRELLKDEKRPDVKAEVERMLKAGKVRKVPPGPAAS
Round 1	Eukaryotes	GCA_013201765.1-Fun_QPMQ01000056.1_i000_004846 | KAF4923176.1 | 126177:127229:-	MSTSTTTSSNLDPAAVADFHGTLKQSKRIVAIVGAGLSAASGLATFRQASGPWTNQDMTQVASPAGFRHDPGMVWQFYTYRRQEALRAKPNPAHYALAELARRVPGFITLTQNVDNLSQLAGHPAGQMKELHGNLFTLSCFDKDGCGYVERNNFETSLTPALDPSKDEQAAMGSIDPNHRPKASPVLLAGIARKHAQILGDKYNEETPTIQDLTALKPLEQLTVKPVANVRLTSGLAKSDLPQCPKCETNLLRPGVVWFGEPLAVEIVEETKAIFDEPAPIDLCLVIGTSSTVWPAAGYAEMAKKKGARVAVINIHADDAKGILPNRDWVFVGDAAVVLPELLKPIVGEI
Round 1	Eukaryotes	GCA_000227095.3-Fun_BACD03000013.1_i000_004739 | GAO48249.1 | 285231:286316:-	MRVPFGPALDLKVTPIPANAGQSPYHAAFALSHFLTKSNRPRSTLLLTGAGVSVDSGIPDYRGPTGTYRVNKSYRPIFFSEFTEKHTSRQRYWSRSFLGYPPVQRARPNDIHKRVAGLWRHGHLSQVITQNVDGLHTASSPDVPTLELHGSLHKVLCLSCRGHIHRQEFQEELKRLNPDWAELLRMNEKELQINPDGDVQLPKERRPDGDTQTEKSYEHFRYPACKKCDAAKTDAAGAWVEGGGILKPSVIFFGEQVPESHKIAAEKAVEQADRVLVIGSSLATYSAFRLIRAAKETGKSVAVVNWGGPIRGEGEILIEEEGDLRIPLKAGAVLAEVESMLMEKSWTEKVAEAAEAVAARP
Round 1	Eukaryotes	GCA_015039395.1-Fun_MU132179.1_i000_009765 | KAF8601086.1 | 164250:165377:-	MSPSDDINSFRETLRTAKSVVILAGAGLSAGSGIPTYRGVGGLWKTQNPEQVAAFESFLKDPGFVWMFYKDRIEQCRRATPNPAHHALASLSLPSAQAMILPSLDPRSNPPLFVTQNFDGLSIRALQDLSSKLTPDQLAHAKSRLIETHGSAFRTVCTQCKCVGINSDPLSCPAFDAGYRVVENKTIPVEDLPRCGGRDWNGSNRYGRCGGLLRPGVVWFGEVPEEQGEIARVLNWANVLIVVGTSSLVYPAAGYAGTVKDRGGKVAVFNTEPSKADQEADFLFVGPCEETLPRALGAIGSS
Round 1	Eukaryotes	GCA_002894145.1-Fun_MTYI01000174.1_i000_003050 | PNP49799.1 | 390005:391210:+	MRKPLMRIPYTDILPSPTIIPASAHSLQGALAALHNFFAAPPPNQLPHSTVVLTGAGLSVASGLADYRGPNGTYRVNKTYRPIYYNEFVQNHEARKRYWARSFLGWSSLLKAKPNSGHYAIRDLGQLGLISAVITQNVDSFHPIAHPQIPSLELHGYLRSTKCTTCHTEYSREEFQHHLARLNPRWAALLEEALASGALDTEDPDEKKFRGLKVNPDGDVDLPDAPYTTFRYPPCPRCLADPPIKAEGYRHTVRADSDGAWLLSSSAGVLKPNVVMFGENIPTHVRTAAEDAVDNAGRLLVLGTSLATYSAWRLAKRAKERGMPIAIVNMGGVRGEDQFFEDVDPTQAGERAVRVEVSTDDLLPTLVSQLRQRLASSSLPHDTALPNGPRENSSVFKDMLS
Round 1	Eukaryotes	GCA_900519155.1-Fun_ULHB01000004.1_i000_000467 | SYW75057.1 | 293510:294658:+	MEYSLENGAKMVAEFLSAAKGKAVIMTGAGVSVDSGIAPYRGENGHYTVHRSYRPIFYHEFIDPSEKGHLARQRYFSRSYLGFPPVRLAKPNRTHYSVAAIQRLGYVPEYITQNVDNLHHAATPSASLAASTILELHGTLKHVVCVSSPEGYKRSDDKGPISPEFHDALTATSYLRGPRAVSLRPENTTTGENYPKGCGFRGSRAVFQDELTRLNPAWAQLQREMARTGKSAKTNPDGDVELHNVDYSTFNYPACPNCGGVLKPAVIFFGESVPDKLRDHSYELIDNANAVLLVGTSLATYSAFRLAKQAVDQKKPVLILNRGPTRADPLVEEKIELGSSEVLSRVAQLLSNSRERNDKVLQSLLTSGVTIRPNEASGVISS
Round 1	Eukaryotes	GCA_011752425.2-Ani_CACVKT020006490.1_i000_036052 | CAC5402241.1 | 3012100:3017742:+	MASNGAQVKCSYINCDQGKVLSPESDRADVRGFHVPKSGRKGMLVDWTDDGSASLHLSCWQKVCRAAKDETPEIKLSAKEQELVKEAKKTAEFHDSEAHFQSEAVRIAAMLKNASYCIGFTGAGISTAAGIGDFRGIHGKWTNNDKTKDYGAKSASSGPGKQNQRGYRLPTYTHEAICKLLDMGIMKYLISQNTDGLHRLSGIPAQKISELHGNGFEEKCEKCKTRRMRNTNTRSTAQKQKVPPRKCERCKINHRTGNMCQMPGCGGYMMNTIINFGDYLEGPVLRSAEDNAEKADLVLCLGTTLRVTPASDLVAMGKKPNRLIICNRQTTPYDDYCTETDKDGKLIGSRMYGDCDRLMRLVMRIILGEDAAKAWENDRDQRIATYDLSRM
Round 1	Eukaryotes	GCA_013115895.1-Pro_JABANM010017325.1_i000_014273 | KAF4727958.1 | 142:1696:+	MSENVTVAKTGLPYIFPKQLIDLTSVDHLDEADWVDYIILTIGFIALIWWLTTRIPMLRVETGPDDASSDVKGDDDKKGQKDFVIIGVVLKGMTSCHPEIPPRCRVVPSYLNAESGIPTFRGKGGLWRQHDPTRLATAEAFESDPSLVWKFYGYRRQVVAAAKPNICHRWCAQLQEMKESDGKNFTLMTQNVDRLHQAAGSHSVIELHGSLWLVKKFGVDGCVEDGVNVWEDRNVPITPALVNVDPTKPHVPIPIEELPHKDGKLLRPAVVWFGEGLDEDTLASADRAIRSCDLFLVVGTSSVVYPAAGLAEAVLRRNVPVVEVNLERTPLSEVATYTFTGSPASQ
Round 1	Eukaryotes	GCA_000401635.1-Fun_KE123930.1_i000_003384 | EPB89757.1 | 102129:103327:-	MKVKIAISEPTEVTDPFITDLASFIAKSKRALVVTGAGISCSSGIPDFRSADGLYNIVKQRHPGTVLRGKELFDATLFRNEKTIKCFYTFMAELRSLITSANPTATHEFIQSMTNKGQLLRCYTQNIDFLEENLNIPAIQLHGTMKQVRCTLCSATYDFTDDYESQFRAGDAPACPQCEDLDAERTRLGKRQLAMGTLRPAIVLYNEEHPNGESIGQLQVNDLKKKPDLMIVMGTSLKIPALKKFIKQAARIIHSKPGGCVVFVNRTSPTKEWEKIFDYEVLGDSDEWVELTKKKLLDEKLMTQTASKLKRVAKNLAEEDEEEEKENKPGHKRVTKVTIKSSNSKRAPLKRQLSKTQTTLQDYTVAKRRCANKAAKAV
Round 1	Eukaryotes	GCA_020746835.1-Fun_JAGPNK010000004.1_i000_010023 | KAH7322537.1 | 480606:481658:-	MAQQTSGSESLADFHSALVEAKRIVAILGAGVSASSGLPTYTNNNKTRNLWRNYRGDQLATPLAFQHDPGLLWQYYSHMRHLALIAQPNVAHLALAELAKRVPEFVTLTQNIDNLSQRAGHPGDRLHELHGNLFNLRCCDVDCGYTEKGNFQDPLTPALATVNDPEPVTGSTDAAASTILARKATPWLLEGIVRKNKQILGQKYQDIAPTLADQAPLKTAQDESLESRIAMVSEPSWIPHESLPRCPKCSVNLLRPDIIWFGEALSETIVQQVDDIFNDPRPIDLFLVIGTSSTVWPAAGLPELARNKGARIAVINMDTENVRSLRPGVDWIFGGDASTLVPELLKPLLD
Round 1	Eukaryotes	GCA_011763585.1-Fun_JAANIP010000865.1_i000_005475 | KAG1458209.1 | 6804:7967:-	MKAKLVISEPSEVVDPLVTELAACIQMSKRVLVVTGAGISCSSGIPDFRSSDGLYNLVKQKHPNIVLKGKDLFDATLFKDKKQTQCFYTFMAELKSVIDSAMPTPTHSFIHNLQESGQLMRCYTQNIDCLEDSLKLSVVRLHGSMDKVKCTLCPASYDFTVDYEDQFRKGDPPVCPQCERNDSERVKLGKRQLACGTLRPNIVLYNEDHPESEEIGKLQTADLKKKPDLMIVMGTSLKIPALKKFIKQAARLIHTSKSGKVVFVNRTAPTKEWDAVFDYEVLGDTDDWVTMTEEKLKDTIAIKAAKTRLRRALSTVNTDESSAPQKSKKKPATKKENAKRPSSQLTLTESFVKRKRQNAKSTAKVV
Round 1	Eukaryotes	GCA_011763735.1-Fun_JAANIS010000522.1_i000_002782 | KAG1526045.1 | 3743:4906:+	MKAKLVISEPSEVVDPLVTELAACIQMSKRVLVVTGAGISCSSGIPDFRSSDGLYNLVKQKHPNIVLKGKDLFDATLFKDKKQTQCFYTFMAELKSVIDSAMPTPTHSFIHNLQESGQLMRCYTQNIDCLEDSLKLSVVRLHGSMDKVKCTLCPASYDFTVDYEDQFRKGDPPVCPQCERNDSERVKLGKRQLACGTLRPNIVLYNEDHPESEEIGKLQTADLKKKPDLMIVMGTSLKIPALKKFIKQAARLIHTSKSGKVVFVNRTAPTKEWDAVFDYEVLGDTDDWVTMTEEKLKDTIAIKAAKTRLRRALSTVNTDESSAPQKSKKKPATKKENAKRPSSQLTLTESFVKRKRQNAKSTAKVV
Round 1	Eukaryotes	GCA_011763755.1-Fun_JAANIW010000339.1_i000_003954 | KAG1590446.1 | 12158:13321:+	MKAKLVISEPSEVVDPLVTELAACIQMSKRVLVVTGAGISCSSGIPDFRSSDGLYNLVKQKHPNIVLKGKDLFDATLFKDKKQTQCFYTFMAELKSVIDSAMPTPTHSFIHNLQESGQLMRCYTQNIDCLEDSLKLSVVRLHGSMDKVKCTLCPASYDFTVDYEDQFRKGDPPVCPQCERNDSERVKLGKRQLACGTLRPNIVLYNEDHPESEEIGKLQTADLKKKPDLMIVMGTSLKIPALKKFIKQAARLIHTSKSGKVVFVNRTAPTKEWDAVFDYEVLGDTDDWVTMTEEKLKDTIAIKAAKTRLRRALSTVNTDESSAPQKSKKKPATKKENAKRPSSQLTLTESFVKRKRQNAKSTAKVV
Round 1	Eukaryotes	GCA_011763775.1-Fun_JAANIT010000380.1_i000_003732 | KAG1548320.1 | 12145:13308:+	MKAKLVISEPSEVVDPLVTELAACIQMSKRVLVVTGAGISCSSGIPDFRSSDGLYNLVKQKHPNIVLKGKDLFDATLFKDKKQTQCFYTFMAELKSVIDSAMPTPTHSFIHNLQESGQLMRCYTQNIDCLEDSLKLSVVRLHGSMDKVKCTLCPASYDFTVDYEDQFRKGDPPVCPQCERNDSERVKLGKRQLACGTLRPNIVLYNEDHPESEEIGKLQTADLKKKPDLMIVMGTSLKIPALKKFIKQAARLIHTSKSGKVVFVNRTAPTKEWDAVFDYEVLGDTDDWVTMTEEKLKDTIAIKAAKTRLRRALSTVNTDESSAPQKSKKKPATKKENAKRPSSQLTLTESFVKRKRQNAKSTAKVV
Round 1	Eukaryotes	GCA_011763795.1-Fun_JAANIV010000327.1_i000_003857 | KAG1559156.1 | 12156:13319:+	MKAKLVISEPSEVVDPLVTELAACIQMSKRVLVVTGAGISCSSGIPDFRSSDGLYNLVKQKHPNIVLKGKDLFDATLFKDKKQTQCFYTFMAELKSVIDSAMPTPTHSFIHNLQESGQLMRCYTQNIDCLEDSLKLSVVRLHGSMDKVKCTLCPASYDFTVDYEDQFRKGDPPVCPQCERNDSERVKLGKRQLACGTLRPNIVLYNEDHPESEEIGKLQTADLKKKPDLMIVMGTSLKIPALKKFIKQAARLIHTSKSGKVVFVNRTAPTKEWDAVFDYEVLGDTDDWVTMTEEKLKDTIAIKAAKTRLRRALSTVNTDESSAPQKSKKKPATKKENAKRPSSQLTLTESFVKRKRQNAKSTAKVV
Round 1	Eukaryotes	GCA_011763815.1-Fun_JAANIU010000063.1_i000_000889 | KAG1575668.1 | 25543:26706:+	MKAKLVISEPSEVVDPLVTELAACIQMSKRVLVVTGAGISCSSGIPDFRSSDGLYNLVKQKHPNIVLKGKDLFDATLFKDKKQTQCFYTFMAELKSVIDSAMPTPTHSFIHNLQESGQLMRCYTQNIDCLEDSLKLSVVRLHGSMDKVKCTLCPASYDFTVDYEDQFRKGDPPVCPQCERNDSERVKLGKRQLACGTLRPNIVLYNEDHPESEEIGKLQTADLKKKPDLMIVMGTSLKIPALKKFIKQAARLIHTSKSGKVVFVNRTAPTKEWDAVFDYEVLGDTDDWVTMTEEKLKDTIAIKAAKTRLRRALSTVNTDESSAPQKSKKKPATKKENAKRPSSQLTLTESFVKRKRQNAKSTAKVV
Round 1	Eukaryotes	GCA_011763855.1-Fun_JAANJA010000028.1_i000_000593 | KAG1646682.1 | 41367:42530:+	MKAKLVISEPSEVVDPLVTELAACIQMSKRVLVVTGAGISCSSGIPDFRSSDGLYNLVKQKHPNIVLKGKDLFDATLFKDKKQTQCFYTFMAELKSVIDSAMPTPTHSFIHNLQESGQLMRCYTQNIDCLEDSLKLSVVRLHGSMDKVKCTLCPASYDFTVDYEDQFRKGDPPVCPQCERNDSERVKLGKRQLACGTLRPNIVLYNEDHPESEEIGKLQTADLKKKPDLMIVMGTSLKIPALKKFIKQAARLIHTSKSGKVVFVNRTAPTKEWDAVFDYEVLGDTDDWVTMTEEKLKDTIAIKAAKTRLRRALSTVNTDESSAPQKSKKKPATKKENAKRPSSQLTLTESFVKRKRQNAKSTAKVV
Round 1	Eukaryotes	GCA_011763875.1-Fun_JAANIZ010000271.1_i000_002795 | KAG1634343.1 | 13931:15094:+	MKAKLVISEPSEVVDPLVTELAACIQMSKRVLVVTGAGISCSSGIPDFRSSDGLYNLVKQKHPNIVLKGKDLFDATLFKDKKQTQCFYTFMAELKSVIDSAMPTPTHSFIHNLQESGQLMRCYTQNIDCLEDSLKLSVVRLHGSMDKVKCTLCPASYDFTVDYEDQFRKGDPPVCPQCERNDSERVKLGKRQLACGTLRPNIVLYNEDHPESEEIGKLQTADLKKKPDLMIVMGTSLKIPALKKFIKQAARLIHTSKSGKVVFVNRTAPTKEWDAVFDYEVLGDTDDWVTMTEEKLKDTIAIKAAKTRLRRALSTVNTDESSAPQKSKKKPATKKENAKRPSSQLTLTESFVKRKRQNAKSTAKVV
Round 1	Eukaryotes	GCA_011763895.1-Fun_JAANIY010000245.1_i000_002675 | KAG1620069.1 | 12150:13313:+	MKAKLVISEPSEVVDPLVTELAACIQMSKRVLVVTGAGISCSSGIPDFRSSDGLYNLVKQKHPNIVLKGKDLFDATLFKDKKQTQCFYTFMAELKSVIDSAMPTPTHSFIHNLQESGQLMRCYTQNIDCLEDSLKLSVVRLHGSMDKVKCTLCPASYDFTVDYEDQFRKGDPPVCPQCERNDSERVKLGKRQLACGTLRPNIVLYNEDHPESEEIGKLQTADLKKKPDLMIVMGTSLKIPALKKFIKQAARLIHTSKSGKVVFVNRTAPTKEWDAVFDYEVLGDTDDWVTMTEEKLKDTIAIKAAKTRLRRALSTVNTDESSAPQKSKKKPATKKENAKRPSSQLTLTESFVKRKRQNAKSTAKVV
Round 1	Eukaryotes	GCA_000300555.1-Fun_JH971410.1_i000_008807 | EKM75664.1 | 154332:155557:+	MPSSDPESFRTALTRAKNVLILSGAGLSAGSGIATYRNAENSLWSNFDPKKYATLEAFKDDPVGLWTFYHRRRSEYLLAKPNPAHYALGLLAHPPVLARIAPCHSLSRPSSIRHITQNIDALALRVIESLPSDANVVNMSSSQSSRIEEAIIEMHGDIFVTRCISCQHINRSYEPQLASTLAHLELQSQPSMKHDGIITVDQLPKCGGDAWAGSNRYGRCGGLLRPEVVWFGEVPPQSGEIARMMSTCDMLLVVGTSSIVRPAADYAAQVKKNGGIVAVFNLGYSKGAEEADFLFIGPCEETLPEVLQVKKDIEEVWPEAYDMEKV
Round 1	Eukaryotes	GCA_011763915.1-Fun_JAANJB010001649.1_i000_009708 | KAG1047864.1 | 399:1562:-	MKAKLVISEPSEVVDPLVTELAACIQMSKRVLVVTGAGISCSSGIPDFRSSDGLYNLVKQKHPNIVLKGKDLFDATLFKDKKQTQCFYTFMAELKSVIDSAMPTPTHSFIHNLQESGQLMRCYTQNIDCLEDSLKLSVVRLHGSMDKVKCTLCPASYDFTVDYEDQFRKGDPPVCPQCERNDSERVKLGKRQLACGTLRPNIVLYNEDHPESEEIGKLQTADLKKKPDLMIVMGTSLKIPALKKFIKQAARLIHTSKSGKVVFVNRTAPTKEWDAVFDYEVLGDTDDWVTMTEEKLKDTIAIKAAKTRLRRALSTVNTDEPSAPQKSKKKPATKKENAKRPSSQLTLTESFVKRKRQNAKSTAKVV
Round 1	Eukaryotes	GCA_019633425.1-Fun_WSUB01000148.1_i000_002561 | KAG8943673.1 | 25839:26970:+	MAPSSDMDTFRKVLAASKSIAILAGAGLSAASGIPTYRGAGGLWRTHDAKSLATPEAFDDNPSLVAIGAPPNAAHKALALLYVPAILSRVAPSLDPSKCPNPLFITQNVDSLSLRVLSDPSLNLPEHVQAVARENLLEMHGSLFRLRCERCEHDYRDYSSPLSEVLAEATRRHAETGEDVEVPVDNLPRCGNGDPGSWGGLLRPGVVWFGEAPEYLDEIENMLDYCDLLLVIGTSSTVNPAAGFAGIVKAKGGKTAVFNLERSAGDKKADFLFLGPCAETLPQALGIDV
Round 1	Eukaryotes	GCA_002022785.1-Fun_LVVK01000005.1_i000_007386 | OPB45199.1 | 393666:394871:+	MRKPLMRIPYTDILPSPTIIPASAHSLQGALAALHNFFAAPPPNQLPHSTVVLTGAGLSVASGLADYRGPNGTYRVNKTYRPIYYNEFVQNHEARKRYWARSFLGWSSLLKAKPNSGHYAIRDLGQLGLISAVITQNVDSFHPIAHPQIPSLELHGYLRSTKCTTCHTEYSREEFQHHLARLNPRWAALLEEALASGALDTEDPEEKKFRGLKVNPDGDVDFPDAPYTTFRYPPCPRCLADPPIKAEGYRHTVRADSDGAFILPSSAGVLKPNVVMFGENIPTHVRTAAEDAVDNAGKLLVLGTSLATYSAWRLAKRAKERGMPIAIVNMGGVRGEDQFFEDVDPKQAGELAVRVEVSTDDLLPTLVSQLRQRLASSPHPHDTALPNDLRENSSIFKDMLS
Round 1	Eukaryotes	GCA_009835185.1-Pro_VJMH01002226.1_i000_005822 | KAF0709611.1 | 56180:57157:+	MAKLASILDDLRTGATKRVVVLIGAGVSTASGIPDFRSPGGMYATLRPELLTATAAEQASLRRDPTGVVSWDMFRTNAFPYLEVRRPFILGTARQTWKLTLAHAFFWVLDERGLLQRVYSQNIDGLIHQTAIARDRIVDVHGTLQQVMCEFCGSDGGYTTDSFCAAVEANIKNIYADSTSGSSRPILCHDCGRAGVKPSTVLYGRSLPKAYFDAQAVDFPSQCDLLVVAGTSLTVFPAAGLVAHVGPSVPRLVVNMEPVGMDLGIDCRVDSDIDAFVEGDCDEGFLHLAVELGWLEDMHALAAYLCPTSYARLMAARKEAGHAGP
Round 1	Eukaryotes	GCA_900708865.1-Pro_CAADRA010002228.1_i000_004435 | VFT82859.1 | 56180:57157:+	MAKLASILDDLRTGATKRVVVLIGAGVSTASGIPDFRSPGGMYATLRPELLTATAAEQASLRRDPTGVVSWDMFRTNAFPYLEVRRPFILGTARQTWKLTLAHAFFWVLDERGLLQRVYSQNIDGLIHQTAIARDRIVDVHGTLQQVMCEFCGSDGGYTTDSFCAAVEANIKNIYADSTSGSSRPILCHDCGRAGVKPSTVLYGRSLPKAYFDAQAVDFPSQCDLLVVAGTSLTVFPAAGLVAHVGPSVPRLVVNMEPVGMDLGIDCRVDSDIDAFVEGDCDEGFLHLAVELGWLEDMHALAAYLCPTSYARLMAARKEAGHAGP
Round 1	Eukaryotes	GCA_011764025.1-Fun_JAANQT010000028.1_i000_000462 | KAG1315675.1 | 2237:3400:-	MKAKLVISEPSEVVDPLVTELAACIQMSKRVLVVTGAGISCSSGIPDFRSSDGLYNLVKQKHPNIVLKGKDLFDATLFKDKKQTQCFYTFMAELKSVIDSAMPTPTHSFIHNLQESGQLMRCYTQNIDCLEDSLKLSVVRLHGSMDKVKCTLCPASYEFTVDYEDQFRKGDPPVCPQCERNDSERVKLGKRQLACGTLRPNIVLYNEDHPESEEIGKLQTADLKKKPDLMIVMGTSLKIPALKKFIKQAARLIHTSKSGKVVFVNRTAPTKEWDTVFDYEVLGDTDDWVTMTEEKLKDTTAIKAAKTRLRRALSTVNTDEPSVPQKSKKKPATKKENAKRPSSQLTLTESFVKRKRQNAKSTAKVV
Round 1	Eukaryotes	GCA_011764055.1-Fun_JAANQS010000004.1_i000_000085 | KAG1289519.1 | 6520:7683:-	MKAKLVISEPSEVVDPLVTELAACIQMSKRVLVVTGAGISCSSGIPDFRSSDGLYNLVKQKHPNIVLKGKDLFDATLFKDKKQTQCFYTFMAELKSVIDSAMPTPTHSFIHNLQESGQLMRCYTQNIDCLEDSLKLSVVRLHGSMDKVKCTLCPASYEFTVDYEDQFRKGDPPVCPQCERNDSERVKLGKRQLACGTLRPNIVLYNEDHPESEEIGKLQTADLKKKPDLMIVMGTSLKIPALKKFIKQAARLIHTSKSGKVVFVNRTAPTKEWDTVFDYEVLGDTDDWVTMTEEKLKDTTAIKAAKTRLRRALSTVNTDEPSVPQKSKKKPATKKENAKRPSSQLTLTESFVKRKRQNAKSTAKVV
Round 1	Eukaryotes	GCA_011764145.1-Fun_JAANQZ010000749.1_i000_003999 | KAG1420866.1 | 6308:7471:-	MKAKLVISEPSEVVDPLVTELAACIQMSKRVLVVTGAGISCSSGIPDFRSSDGLYNLVKQKHPNIVLKGKDLFDATLFKDKKQTQCFYTFMAELKSVIDSAMPTPTHSFIHNLQESGQLMRCYTQNIDCLEDSLKLSVVRLHGSMDKVKCTLCPASYEFTVDYEDQFRKGDPPVCPQCERNDSERVKLGKRQLACGTLRPNIVLYNEDHPESEEIGKLQTADLKKKPDLMIVMGTSLKIPALKKFIKQAARLIHTSKSGKVVFVNRTAPTKEWDTVFDYEVLGDTDDWVTMTEEKLKDTTAIKAAKTRLRRALSTVNTDEPSVPQKSKKKPATKKENAKRPSSQLTLTESFVKRKRQNAKSTAKVV
Round 1	Eukaryotes	GCA_011764185.1-Fun_JAANRA010000005.1_i000_000079 | KAG1486446.1 | 6602:7765:-	MKAKLVISEPSEVVDPLVTELAACIQMSKRVLVVTGAGISCSSGIPDFRSSDGLYNLVKQKHPNIVLKGKDLFDATLFKDKKQTQCFYTFMAELKSVIDSAMPTPTHSFIHNLQESGQLMRCYTQNIDCLEDSLKLSVVRLHGSMDKVKCTLCPASYEFTVDYEDQFRKGDPPVCPQCERNDSERVKLGKRQLACGTLRPNIVLYNEDHPESEEIGKLQTADLKKKPDLMIVMGTSLKIPALKKFIKQAARLIHTSKSGKVVFVNRTAPTKEWDTVFDYEVLGDTDDWVTMTEEKLKDTTAIKAAKTRLRRALSTVNTDEPSVPQKSKKKPATKKENAKRPSSQLTLTESFVKRKRQNAKSTAKVV
Round 1	Eukaryotes	GCA_011800955.1-Fun_JAANRM010000013.1_i000_000286 | KAG1015175.1 | 6529:7692:-	MKAKLVISEPSEVVDPLVTELAACIQMSKRVLVVTGAGISCSSGIPDFRSSDGLYNLVKQKHPNIVLKGKDLFDATLFKDKKQTQCFYTFMAELKSVIDSAMPTPTHSFIHNLQESGQLMRCYTQNIDCLEDSLKLSVVRLHGSMDKVKCTLCPASYEFTVDYEDQFRKGDPPVCPQCERNDSERVKLGKRQLACGTLRPNIVLYNEDHPESEEIGKLQTADLKKKPDLMIVMGTSLKIPALKKFIKQAARLIHTSKSGKVVFVNRTAPTKEWDTVFDYEVLGDTDDWVTMTEEKLKDTTAIKAAKTRLRRALSTVNTDEPSVPQKSKKKPATKKENAKRPSSQLTLTESFVKRKRQNAKSTAKVV
Round 1	Eukaryotes	GCA_011800985.1-Fun_JAANRL010000006.1_i000_000145 | KAG1000364.1 | 52542:53705:+	MKAKLVISEPSEVVDPLVTELAACIQMSKRVLVVTGAGISCSSGIPDFRSSDGLYNLVKQKHPNIVLKGKDLFDATLFKDKKQTQCFYTFMAELKSVIDSAMPTPTHSFIHNLQESGQLMRCYTQNIDCLEDSLKLSVVRLHGSMDKVKCTLCPASYEFTVDYEDQFRKGDPPVCPQCERNDSERVKLGKRQLACGTLRPNIVLYNEDHPESEEIGKLQTADLKKKPDLMIVMGTSLKIPALKKFIKQAARLIHTSKSGKVVFVNRTAPTKEWDTVFDYEVLGDTDDWVTMTEEKLKDTTAIKAAKTRLRRALSTVNTDEPSVPQKSKKKPATKKENAKRPSSQLTLTESFVKRKRQNAKSTAKVV
Round 1	Eukaryotes	GCA_011801035.1-Fun_JAANRN010000019.1_i000_000415 | KAG1030996.1 | 50450:51613:+	MKAKLVISEPSEVVDPLVTELAACIQMSKRVLVVTGAGISCSSGIPDFRSSDGLYNLVKQKHPNIVLKGKDLFDATLFKDKKQTQCFYTFMAELKSVIDSAMPTPTHSFIHNLQESGQLMRCYTQNIDCLEDSLKLSVVRLHGSMDKVKCTLCPASYEFTVDYEDQFRKGDPPVCPQCERNDSERVKLGKRQLACGTLRPNIVLYNEDHPESEEIGKLQTADLKKKPDLMIVMGTSLKIPALKKFIKQAARLIHTSKSGKVVFVNRTAPTKEWDTVFDYEVLGDTDDWVTMTEEKLKDTTAIKAAKTRLRRALSTVNTDEPSVPQKSKKKPATKKENAKRPSSQLTLTESFVKRKRQNAKSTAKVV
Round 1	Eukaryotes	GCA_011801055.1-Fun_JAANRO010000013.1_i000_000339 | KAG1045968.1 | 6599:7762:-	MKAKLVISEPSEVVDPLVTELAACIQMSKRVLVVTGAGISCSSGIPDFRSSDGLYNLVKQKHPNIVLKGKDLFDATLFKDKKQTQCFYTFMAELKSVIDSAMPTPTHSFIHNLQESGQLMRCYTQNIDCLEDSLKLSVVRLHGSMDKVKCTLCPASYEFTVDYEDQFRKGDPPVCPQCERNDSERVKLGKRQLACGTLRPNIVLYNEDHPESEEIGKLQTADLKKKPDLMIVMGTSLKIPALKKFIKQAARLIHTSKSGKVVFVNRTAPTKEWDTVFDYEVLGDTDDWVTMTEEKLKDTTAIKAAKTRLRRALSTVNTDEPSVPQKSKKKPATKKENAKRPSSQLTLTESFVKRKRQNAKSTAKVV
Round 1	Eukaryotes	GCA_011801645.1-Fun_JAANRB010000011.1_i000_000191 | KAG1076221.1 | 6518:7681:-	MKAKLVISEPSEVVDPLVTELAACIQMSKRVLVVTGAGISCSSGIPDFRSSDGLYNLVKQKHPNIVLKGKDLFDATLFKDKKQTQCFYTFMAELKSVIDSAMPTPTHSFIHNLQESGQLMRCYTQNIDCLEDSLKLSVVRLHGSMDKVKCTLCPASYEFTVDYEDQFRKGDPPVCPQCERNDSERVKLGKRQLACGTLRPNIVLYNEDHPESEEIGKLQTADLKKKPDLMIVMGTSLKIPALKKFIKQAARLIHTSKSGKVVFVNRTAPTKEWDTVFDYEVLGDTDDWVTMTEEKLKDTTAIKAAKTRLRRALSTVNTDEPSVPQKSKKKPATKKENAKRPSSQLTLTESFVKRKRQNAKSTAKVV
Round 1	Eukaryotes	GCA_011801675.1-Fun_JAANQW010000115.1_i000_001359 | KAG1383430.1 | 6398:7561:-	MKAKLVISEPSEVVDPLVTELAACIQMSKRVLVVTGAGISCSSGIPDFRSSDGLYNLVKQKHPNIVLKGKDLFDATLFKDKKQTQCFYTFMAELKSVIDSAMPTPTHSFIHNLQESGQLMRCYTQNIDCLEDSLKLSVVRLHGSMDKVKCTLCPASYEFTVDYEDQFRKGDPPVCPQCERNDSERVKLGKRQLACGTLRPNIVLYNEDHPESEEIGKLQTADLKKKPDLMIVMGTSLKIPALKKFIKQAARLIHTSKSGKVVFVNRTAPTKEWDTVFDYEVLGDTDDWVTMTEEKLKDTTAIKAAKTRLRRALSTVNTDEPSVPQKSKKKPATKKENAKRPSSQLTLTESFVKRKRQNAKSTAKVV
Round 1	Eukaryotes	GCA_011801705.1-Fun_JAANQY010000012.1_i000_000196 | KAG1432440.1 | 6601:7764:-	MKAKLVISEPSEVVDPLVTELAACIQMSKRVLVVTGAGISCSSGIPDFRSSDGLYNLVKQKHPNIVLKGKDLFDATLFKDKKQTQCFYTFMAELKSVIDSAMPTPTHSFIHNLQESGQLMRCYTQNIDCLEDSLKLSVVRLHGSMDKVKCTLCPASYEFTVDYEDQFRKGDPPVCPQCERNDSERVKLGKRQLACGTLRPNIVLYNEDHPESEEIGKLQTADLKKKPDLMIVMGTSLKIPALKKFIKQAARLIHTSKSGKVVFVNRTAPTKEWDTVFDYEVLGDTDDWVTMTEEKLKDTTAIKAAKTRLRRALSTVNTDEPSVPQKSKKKPATKKENAKRPSSQLTLTESFVKRKRQNAKSTAKVV
Round 1	Eukaryotes	GCA_011801815.1-Fun_JAANQU010000002.1_i000_000024 | KAG1357081.1 | 6398:7561:-	MKAKLVISEPSEVVDPLVTELAACIQMSKRVLVVTGAGISCSSGIPDFRSSDGLYNLVKQKHPNIVLKGKDLFDATLFKDKKQTQCFYTFMAELKSVIDSAMPTPTHSFIHNLQESGQLMRCYTQNIDCLEDSLKLSVVRLHGSMDKVKCTLCPASYEFTVDYEDQFRKGDPPVCPQCERNDSERVKLGKRQLACGTLRPNIVLYNEDHPESEEIGKLQTADLKKKPDLMIVMGTSLKIPALKKFIKQAARLIHTSKSGKVVFVNRTAPTKEWDTVFDYEVLGDTDDWVTMTEEKLKDTTAIKAAKTRLRRALSTVNTDEPSVPQKSKKKPATKKENAKRPSSQLTLTESFVKRKRQNAKSTAKVV
Round 1	Eukaryotes	GCA_011950945.1-Fun_JAANRD010000047.1_i000_000861 | KAG1104914.1 | 6698:7861:-	MKAKLVISEPSEVVDPLVTELAACIQMSKRVLVVTGAGISCSSGIPDFRSSDGLYNLVKQKHPNIVLKGKDLFDATLFKDKKQTQCFYTFMAELKSVIDSAMPTPTHSFIHNLQESGQLMRCYTQNIDCLEDSLKLSVVRLHGSMDKVKCTLCPASYEFTVDYEDQFRKGDPPVCPQCERNDSERVKLGKRQLACGTLRPNIVLYNEDHPESEEIGKLQTADLKKKPDLMIVMGTSLKIPALKKFIKQAARLIHTSKSGKVVFVNRTAPTKEWDTVFDYEVLGDTDDWVTMTEEKLKDTTAIKAAKTRLRRALSTVNTDEPSVPQKSKKKPATKKENAKRPSSQLTLTESFVKRKRQNAKSTAKVV
Round 1	Eukaryotes	GCA_011952145.1-Fun_JAANRJ010000013.1_i000_000278 | KAG0952970.1 | 6600:7763:-	MKAKLVISEPSEVVDPLVTELAACIQMSKRVLVVTGAGISCSSGIPDFRSSDGLYNLVKQKHPNIVLKGKDLFDATLFKDKKQTQCFYTFMAELKSVIDSAMPTPTHSFIHNLQESGQLMRCYTQNIDCLEDSLKLSVVRLHGSMDKVKCTLCPASYEFTVDYEDQFRKGDPPVCPQCERNDSERVKLGKRQLACGTLRPNIVLYNEDHPESEEIGKLQTADLKKKPDLMIVMGTSLKIPALKKFIKQAARLIHTSKSGKVVFVNRTAPTKEWDTVFDYEVLGDTDDWVTMTEEKLKDTTAIKAAKTRLRRALSTVNTDEPSVPQKSKKKPATKKENAKRPSSQLTLTESFVKRKRQNAKSTAKVV
Round 1	Eukaryotes	GCA_011952175.1-Fun_JAANRK010000019.1_i000_000432 | KAG0990163.1 | 6698:7861:-	MKAKLVISEPSEVVDPLVTELAACIQMSKRVLVVTGAGISCSSGIPDFRSSDGLYNLVKQKHPNIVLKGKDLFDATLFKDKKQTQCFYTFMAELKSVIDSAMPTPTHSFIHNLQESGQLMRCYTQNIDCLEDSLKLSVVRLHGSMDKVKCTLCPASYEFTVDYEDQFRKGDPPVCPQCERNDSERVKLGKRQLACGTLRPNIVLYNEDHPESEEIGKLQTADLKKKPDLMIVMGTSLKIPALKKFIKQAARLIHTSKSGKVVFVNRTAPTKEWDTVFDYEVLGDTDDWVTMTEEKLKDTTAIKAAKTRLRRALSTVNTDEPSVPQKSKKKPATKKENAKRPSSQLTLTESFVKRKRQNAKSTAKVV
Round 1	Eukaryotes	GCA_011763645.1-Fun_JAASGZ010000008.1_i000_000182 | KAG1134799.1 | 6197:7360:-	MKAKLVISEPSEVVDPLVTELAACIQMSKRVLVVTGAGISCSSGIPDFRSSDGLYNLVKQKHPNIVLKGKDLFDATLFKDKKQTQCFYTFMAELKSVIDSAMPTPTHSFIHNLQESGQLMRCYTQNIDCLEDSLKLSVVRLHGSMDKVKCTLCPASYEFTVDYEDQFRKGDPPVCPQCERNDSERVKLGKRQLACGTLRPNIVLYNEDHPESEEIGKLQTADLKKKPDLMIVMGTSLKIPALKKFIKQAARLIHTSKSGKVVFVNRTAPTKEWDTVFDYEVLGDTDDWVTMTEEKLKDTTAIKAAKTRLRRALSSVNTDEPSVPQKSKKKPATKKENAKRPSSQLTLTESFVKRKRQNAKSTAKVV
Round 1	Eukaryotes	GCA_011763975.1-Fun_JAANJF010000050.1_i000_000692 | KAG1193677.1 | 28063:29226:+	MKAKLVISEPSEVVDPLVTELAACIQMSKRVLVVTGAGISCSSGIPDFRSSDGLYNLVKQKHPNIVLKGKDLFDATLFKDKKQTQCFYTFMAELKSVIDSAMPTPTHSFIHNLQESGQLMRCYTQNIDCLEDSLKLSVVRLHGSMDKVKCTLCPASYEFTVDYEDQFRKGDPPVCPQCERNDSERVKLGKRQLACGTLRPNIVLYNEDHPESEEIGKLQTADLKKKPDLMIVMGTSLKIPALKKFIKQAARLIHTSKSGKVVFVNRTAPTKEWDTVFDYEVLGDTDDWVTMTEEKLKDTTAIKAAKTRLRRALSSVNTDEPSVPQKSKKKPATKKENAKRPSSQLTLTESFVKRKRQNAKSTAKVV
Round 1	Eukaryotes	GCA_011763995.1-Fun_JAANJE010002595.1_i000_007807 | KAG0741111.1 | 916:2079:-	MKAKLVISEPSEVVDPLVTELAACIQMSKRVLVVTGAGISCSSGIPDFRSSDGLYNLVKQKHPNIVLKGKDLFDATLFKDKKQTQCFYTFMAELKSVIDSAMPTPTHSFIHNLQESGQLMRCYTQNIDCLEDSLKLSVVRLHGSMDKVKCTLCPASYEFTVDYEDQFRKGDPPVCPQCERNDSERVKLGKRQLACGTLRPNIVLYNEDHPESEEIGKLQTADLKKKPDLMIVMGTSLKIPALKKFIKQAARLIHTSKSGKVVFVNRTAPTKEWDTVFDYEVLGDTDDWVTMTEEKLKDTTAIKAAKTRLRRALSSVNTDEPSVPQKSKKKPATKKENAKRPSSQLTLTESFVKRKRQNAKSTAKVV
Round 1	Eukaryotes	GCA_011764125.1-Fun_JAANQV010000375.1_i000_001710 | KAG1357331.1 | 3514:4677:+	MKAKLVISEPSEVVDPLVTELAACIQMSKRVLVVTGAGISCSSGIPDFRSSDGLYNLVKQKHPNIVLKGKDLFDATLFKDKKQTQCFYTFMAELKSVIDSAMPTPTHSFIHNLQESGQLMRCYTQNIDCLEDSLKLSVVRLHGSMDKVKCTLCPASYEFTVDYEDQFRKGDPPVCPQCERNDSERVKLGKRQLACGTLRPNIVLYNEDHPESEEIGKLQTADLKKKPDLMIVMGTSLKIPALKKFIKQAARLIHTSKSGKVVFVNRTAPTKEWDTVFDYEVLGDTDDWVTMTEEKLKDTTAIKAAKTRLRRALSSVNTDEPSVPQKSKKKPATKKENAKRPSSQLTLTESFVKRKRQNAKSTAKVV
Round 1	Eukaryotes	GCA_011764225.1-Fun_JAANRQ010001688.1_i000_004956 | KAG0796163.1 | 3503:4666:+	MKAKLVISEPSEVVDPLVTELAACIQMSKRVLVVTGAGISCSSGIPDFRSSDGLYNLVKQKHPNIVLKGKDLFDATLFKDKKQTQCFYTFMAELKSVIDSAMPTPTHSFIHNLQESGQLMRCYTQNIDCLEDSLKLSVVRLHGSMDKVKCTLCPASYEFTVDYEDQFRKGDPPVCPQCERNDSERVKLGKRQLACGTLRPNIVLYNEDHPESEEIGKLQTADLKKKPDLMIVMGTSLKIPALKKFIKQAARLIHTSKSGKVVFVNRTAPTKEWDTVFDYEVLGDTDDWVTMTEEKLKDTTAIKAAKTRLRRALSSVNTDEPSVPQKSKKKPATKKENAKRPSSQLTLTESFVKRKRQNAKSTAKVV
Round 1	Eukaryotes	GCA_011801305.1-Fun_JAANRS010000011.1_i000_000231 | KAG0820072.1 | 6111:7274:-	MKAKLVISEPSEVVDPLVTELAACIQMSKRVLVVTGAGISCSSGIPDFRSSDGLYNLVKQKHPNIVLKGKDLFDATLFKDKKQTQCFYTFMAELKSVIDSAMPTPTHSFIHNLQESGQLMRCYTQNIDCLEDSLKLSVVRLHGSMDKVKCTLCPASYEFTVDYEDQFRKGDPPVCPQCERNDSERVKLGKRQLACGTLRPNIVLYNEDHPESEEIGKLQTADLKKKPDLMIVMGTSLKIPALKKFIKQAARLIHTSKSGKVVFVNRTAPTKEWDTVFDYEVLGDTDDWVTMTEEKLKDTTAIKAAKTRLRRALSSVNTDEPSVPQKSKKKPATKKENAKRPSSQLTLTESFVKRKRQNAKSTAKVV
Round 1	Eukaryotes	GCA_011801335.1-Fun_JAANRP010000277.1_i000_002845 | KAG0767377.1 | 15373:16536:+	MKAKLVISEPSEVVDPLVTELAACIQMSKRVLVVTGAGISCSSGIPDFRSSDGLYNLVKQKHPNIVLKGKDLFDATLFKDKKQTQCFYTFMAELKSVIDSAMPTPTHSFIHNLQESGQLMRCYTQNIDCLEDSLKLSVVRLHGSMDKVKCTLCPASYEFTVDYEDQFRKGDPPVCPQCERNDSERVKLGKRQLACGTLRPNIVLYNEDHPESEEIGKLQTADLKKKPDLMIVMGTSLKIPALKKFIKQAARLIHTSKSGKVVFVNRTAPTKEWDTVFDYEVLGDTDDWVTMTEEKLKDTTAIKAAKTRLRRALSSVNTDEPSVPQKSKKKPATKKENAKRPSSQLTLTESFVKRKRQNAKSTAKVV
Round 1	Eukaryotes	GCA_011801385.1-Fun_JAANRR010000008.1_i000_000147 | KAG0797918.1 | 50652:51815:+	MKAKLVISEPSEVVDPLVTELAACIQMSKRVLVVTGAGISCSSGIPDFRSSDGLYNLVKQKHPNIVLKGKDLFDATLFKDKKQTQCFYTFMAELKSVIDSAMPTPTHSFIHNLQESGQLMRCYTQNIDCLEDSLKLSVVRLHGSMDKVKCTLCPASYEFTVDYEDQFRKGDPPVCPQCERNDSERVKLGKRQLACGTLRPNIVLYNEDHPESEEIGKLQTADLKKKPDLMIVMGTSLKIPALKKFIKQAARLIHTSKSGKVVFVNRTAPTKEWDTVFDYEVLGDTDDWVTMTEEKLKDTTAIKAAKTRLRRALSSVNTDEPSVPQKSKKKPATKKENAKRPSSQLTLTESFVKRKRQNAKSTAKVV
Round 1	Eukaryotes	GCA_011801495.1-Fun_JAANRV010000016.1_i000_000301 | KAG0861195.1 | 6111:7274:-	MKAKLVISEPSEVVDPLVTELAACIQMSKRVLVVTGAGISCSSGIPDFRSSDGLYNLVKQKHPNIVLKGKDLFDATLFKDKKQTQCFYTFMAELKSVIDSAMPTPTHSFIHNLQESGQLMRCYTQNIDCLEDSLKLSVVRLHGSMDKVKCTLCPASYEFTVDYEDQFRKGDPPVCPQCERNDSERVKLGKRQLACGTLRPNIVLYNEDHPESEEIGKLQTADLKKKPDLMIVMGTSLKIPALKKFIKQAARLIHTSKSGKVVFVNRTAPTKEWDTVFDYEVLGDTDDWVTMTEEKLKDTTAIKAAKTRLRRALSSVNTDEPSVPQKSKKKPATKKENAKRPSSQLTLTESFVKRKRQNAKSTAKVV
Round 1	Eukaryotes	GCA_011801505.1-Fun_JAANRU010000004.1_i000_000118 | KAG0846370.1 | 64092:65255:+	MKAKLVISEPSEVVDPLVTELAACIQMSKRVLVVTGAGISCSSGIPDFRSSDGLYNLVKQKHPNIVLKGKDLFDATLFKDKKQTQCFYTFMAELKSVIDSAMPTPTHSFIHNLQESGQLMRCYTQNIDCLEDSLKLSVVRLHGSMDKVKCTLCPASYEFTVDYEDQFRKGDPPVCPQCERNDSERVKLGKRQLACGTLRPNIVLYNEDHPESEEIGKLQTADLKKKPDLMIVMGTSLKIPALKKFIKQAARLIHTSKSGKVVFVNRTAPTKEWDTVFDYEVLGDTDDWVTMTEEKLKDTTAIKAAKTRLRRALSSVNTDEPSVPQKSKKKPATKKENAKRPSSQLTLTESFVKRKRQNAKSTAKVV
Round 1	Eukaryotes	GCA_011801555.1-Fun_JAANRX010000013.1_i000_000231 | KAG0889913.1 | 6293:7456:-	MKAKLVISEPSEVVDPLVTELAACIQMSKRVLVVTGAGISCSSGIPDFRSSDGLYNLVKQKHPNIVLKGKDLFDATLFKDKKQTQCFYTFMAELKSVIDSAMPTPTHSFIHNLQESGQLMRCYTQNIDCLEDSLKLSVVRLHGSMDKVKCTLCPASYEFTVDYEDQFRKGDPPVCPQCERNDSERVKLGKRQLACGTLRPNIVLYNEDHPESEEIGKLQTADLKKKPDLMIVMGTSLKIPALKKFIKQAARLIHTSKSGKVVFVNRTAPTKEWDTVFDYEVLGDTDDWVTMTEEKLKDTTAIKAAKTRLRRALSSVNTDEPSVPQKSKKKPATKKENAKRPSSQLTLTESFVKRKRQNAKSTAKVV
Round 1	Eukaryotes	GCA_011801575.1-Fun_JAANRW010000013.1_i000_000268 | KAG0879289.1 | 6182:7345:-	MKAKLVISEPSEVVDPLVTELAACIQMSKRVLVVTGAGISCSSGIPDFRSSDGLYNLVKQKHPNIVLKGKDLFDATLFKDKKQTQCFYTFMAELKSVIDSAMPTPTHSFIHNLQESGQLMRCYTQNIDCLEDSLKLSVVRLHGSMDKVKCTLCPASYEFTVDYEDQFRKGDPPVCPQCERNDSERVKLGKRQLACGTLRPNIVLYNEDHPESEEIGKLQTADLKKKPDLMIVMGTSLKIPALKKFIKQAARLIHTSKSGKVVFVNRTAPTKEWDTVFDYEVLGDTDDWVTMTEEKLKDTTAIKAAKTRLRRALSSVNTDEPSVPQKSKKKPATKKENAKRPSSQLTLTESFVKRKRQNAKSTAKVV
Round 1	Eukaryotes	GCA_011801605.1-Fun_JAANRT010000012.1_i000_000269 | KAG0843787.1 | 6138:7301:-	MKAKLVISEPSEVVDPLVTELAACIQMSKRVLVVTGAGISCSSGIPDFRSSDGLYNLVKQKHPNIVLKGKDLFDATLFKDKKQTQCFYTFMAELKSVIDSAMPTPTHSFIHNLQESGQLMRCYTQNIDCLEDSLKLSVVRLHGSMDKVKCTLCPASYEFTVDYEDQFRKGDPPVCPQCERNDSERVKLGKRQLACGTLRPNIVLYNEDHPESEEIGKLQTADLKKKPDLMIVMGTSLKIPALKKFIKQAARLIHTSKSGKVVFVNRTAPTKEWDTVFDYEVLGDTDDWVTMTEEKLKDTTAIKAAKTRLRRALSSVNTDEPSVPQKSKKKPATKKENAKRPSSQLTLTESFVKRKRQNAKSTAKVV
Round 1	Eukaryotes	GCA_011801725.1-Fun_JAANQX010000284.1_i000_003048 | KAG1406249.1 | 6414:7577:-	MKAKLVISEPSEVVDPLVTELAACIQMSKRVLVVTGAGISCSSGIPDFRSSDGLYNLVKQKHPNIVLKGKDLFDATLFKDKKQTQCFYTFMAELKSVIDSAMPTPTHSFIHNLQESGQLMRCYTQNIDCLEDSLKLSVVRLHGSMDKVKCTLCPASYEFTVDYEDQFRKGDPPVCPQCERNDSERVKLGKRQLACGTLRPNIVLYNEDHPESEEIGKLQTADLKKKPDLMIVMGTSLKIPALKKFIKQAARLIHTSKSGKVVFVNRTAPTKEWDTVFDYEVLGDTDDWVTMTEEKLKDTTAIKAAKTRLRRALSSVNTDEPSVPQKSKKKPATKKENAKRPSSQLTLTESFVKRKRQNAKSTAKVV
Round 1	Eukaryotes	GCA_011801785.1-Fun_JAANQR010000253.1_i000_002670 | KAG1297360.1 | 15369:16532:+	MKAKLVISEPSEVVDPLVTELAACIQMSKRVLVVTGAGISCSSGIPDFRSSDGLYNLVKQKHPNIVLKGKDLFDATLFKDKKQTQCFYTFMAELKSVIDSAMPTPTHSFIHNLQESGQLMRCYTQNIDCLEDSLKLSVVRLHGSMDKVKCTLCPASYEFTVDYEDQFRKGDPPVCPQCERNDSERVKLGKRQLACGTLRPNIVLYNEDHPESEEIGKLQTADLKKKPDLMIVMGTSLKIPALKKFIKQAARLIHTSKSGKVVFVNRTAPTKEWDTVFDYEVLGDTDDWVTMTEEKLKDTTAIKAAKTRLRRALSSVNTDEPSVPQKSKKKPATKKENAKRPSSQLTLTESFVKRKRQNAKSTAKVV
Round 1	Eukaryotes	GCA_011950985.1-Fun_JAANRF010000015.1_i000_000332 | KAG0904251.1 | 6287:7450:-	MKAKLVISEPSEVVDPLVTELAACIQMSKRVLVVTGAGISCSSGIPDFRSSDGLYNLVKQKHPNIVLKGKDLFDATLFKDKKQTQCFYTFMAELKSVIDSAMPTPTHSFIHNLQESGQLMRCYTQNIDCLEDSLKLSVVRLHGSMDKVKCTLCPASYEFTVDYEDQFRKGDPPVCPQCERNDSERVKLGKRQLACGTLRPNIVLYNEDHPESEEIGKLQTADLKKKPDLMIVMGTSLKIPALKKFIKQAARLIHTSKSGKVVFVNRTAPTKEWDTVFDYEVLGDTDDWVTMTEEKLKDTTAIKAAKTRLRRALSSVNTDEPSVPQKSKKKPATKKENAKRPSSQLTLTESFVKRKRQNAKSTAKVV
Round 1	Eukaryotes	GCA_011951285.1-Fun_JAANRG010000029.1_i000_000685 | KAG0918302.1 | 50452:51615:+	MKAKLVISEPSEVVDPLVTELAACIQMSKRVLVVTGAGISCSSGIPDFRSSDGLYNLVKQKHPNIVLKGKDLFDATLFKDKKQTQCFYTFMAELKSVIDSAMPTPTHSFIHNLQESGQLMRCYTQNIDCLEDSLKLSVVRLHGSMDKVKCTLCPASYEFTVDYEDQFRKGDPPVCPQCERNDSERVKLGKRQLACGTLRPNIVLYNEDHPESEEIGKLQTADLKKKPDLMIVMGTSLKIPALKKFIKQAARLIHTSKSGKVVFVNRTAPTKEWDTVFDYEVLGDTDDWVTMTEEKLKDTTAIKAAKTRLRRALSSVNTDEPSVPQKSKKKPATKKENAKRPSSQLTLTESFVKRKRQNAKSTAKVV
Round 1	Eukaryotes	GCA_011951295.1-Fun_JAANRC010000006.1_i000_000134 | KAG1121126.1 | 52840:54003:+	MKAKLVISEPSEVVDPLVTELAACIQMSKRVLVVTGAGISCSSGIPDFRSSDGLYNLVKQKHPNIVLKGKDLFDATLFKDKKQTQCFYTFMAELKSVIDSAMPTPTHSFIHNLQESGQLMRCYTQNIDCLEDSLKLSVVRLHGSMDKVKCTLCPASYEFTVDYEDQFRKGDPPVCPQCERNDSERVKLGKRQLACGTLRPNIVLYNEDHPESEEIGKLQTADLKKKPDLMIVMGTSLKIPALKKFIKQAARLIHTSKSGKVVFVNRTAPTKEWDTVFDYEVLGDTDDWVTMTEEKLKDTTAIKAAKTRLRRALSSVNTDEPSVPQKSKKKPATKKENAKRPSSQLTLTESFVKRKRQNAKSTAKVV
Round 1	Eukaryotes	GCA_011952045.1-Fun_JAANRH010000021.1_i000_000345 | KAG0958376.1 | 6174:7337:-	MKAKLVISEPSEVVDPLVTELAACIQMSKRVLVVTGAGISCSSGIPDFRSSDGLYNLVKQKHPNIVLKGKDLFDATLFKDKKQTQCFYTFMAELKSVIDSAMPTPTHSFIHNLQESGQLMRCYTQNIDCLEDSLKLSVVRLHGSMDKVKCTLCPASYEFTVDYEDQFRKGDPPVCPQCERNDSERVKLGKRQLACGTLRPNIVLYNEDHPESEEIGKLQTADLKKKPDLMIVMGTSLKIPALKKFIKQAARLIHTSKSGKVVFVNRTAPTKEWDTVFDYEVLGDTDDWVTMTEEKLKDTTAIKAAKTRLRRALSSVNTDEPSVPQKSKKKPATKKENAKRPSSQLTLTESFVKRKRQNAKSTAKVV
Round 1	Eukaryotes	GCA_011952115.1-Fun_JAANRI010000004.1_i000_000062 | KAG0971292.1 | 6162:7325:-	MKAKLVISEPSEVVDPLVTELAACIQMSKRVLVVTGAGISCSSGIPDFRSSDGLYNLVKQKHPNIVLKGKDLFDATLFKDKKQTQCFYTFMAELKSVIDSAMPTPTHSFIHNLQESGQLMRCYTQNIDCLEDSLKLSVVRLHGSMDKVKCTLCPASYEFTVDYEDQFRKGDPPVCPQCERNDSERVKLGKRQLACGTLRPNIVLYNEDHPESEEIGKLQTADLKKKPDLMIVMGTSLKIPALKKFIKQAARLIHTSKSGKVVFVNRTAPTKEWDTVFDYEVLGDTDDWVTMTEEKLKDTTAIKAAKTRLRRALSSVNTDEPSVPQKSKKKPATKKENAKRPSSQLTLTESFVKRKRQNAKSTAKVV
Round 1	Eukaryotes	GCA_003444635.2-Fun_QOKS01000001.1_i000_000713 | KAH8155705.1 | 2819156:2820341:-	MVVPRIPYTLPFPPPTIYPSHAVTLPAAIAAVTDFLHSRNTVLLTGAGISIESGLADYRGEKGTYRLNNKYRPIFFGEFAGSHESRKRYWARSFLGWPTMENARPNRTHMAVSNLGELGVVSHVVTQNVDSFHHVCHPKLPTTELHGTLRTVTCLTCHSEHPRIPFQKTLARLNPKWADFLQTAIEVGAFNKNNREESIKTNPDGDVDLPGAPYTKFRYPPCPKCLEETHNGTVLIDNDGAHIPKPDDGSMKGILKPNVTFFGESISEIAKKEASKAVEEADNLLVLGTSLATYSAWRIAKAAHEKGMGVGIINLGGVRGEDLFFSSDARGERIRIEFASGDVLGGVVKELSGIDHKALDTANEDTVKRAGGIGLGG
Round 1	Eukaryotes	GCA_003790465.1-Fun_ML119109.1_i000_001399 | RPB16268.1 | 137856:139041:+	MVVPRIPYTLPFPPPTIYPSHAVTLPAAIAAVTDFLHSRNTVLLTGAGISIESGLADYRGEKGTYRLNNKYRPIFFGEFAGSHESRKRYWARSFLGWPTMENARPNRTHMAVSNLGELGVVSHVVTQNVDSFHHVCHPKLPTTELHGTLRTVTCLTCHSEHPRIPFQKTLARLNPKWADFLQTAIEVGAFNKNNREESIKTNPDGDVDLPGAPYTKFRYPPCPKCLEETHNGTVLIDNDGAHIPKPDDGSMKGILKPNVTFFGESISEIAKKEASKAVEEADNLLVLGTSLATYSAWRIAKAAHEKGMGVGIINLGGVRGEDLFFSSDARGERIRIEFASGDVLGGVVKELSGIDHKALDTANEDTVKRAGGIGLGG
Round 1	Eukaryotes	GCA_019207715.1-Fun_JAHLVL010000002.1_i000_002575 | KAG7896532.1 | 782758:783930:-	MKVLQLDAKSQAELAQINKLISKSKKVVVLTGAGISCSAGIPDFRSAHGLYNLAKLSDKQQSIVKGKDLFDISLFRNDESITLFCKFMQQLYTKTCTAKPTKTHWFIRRLKNHGKLLKCYTQNIDGLERQCDLRTGVDTNWKELDVVQLHGDLNRLSCTMCFSRFSWDDESSCTLREGELPDCPNCVAKYRERAELGKRANRSSVGVLRPDIVLYGEHHPHADSLARGLTSDMAKNPNLLIIFGTSLKVDGVRKLVRQLSRRIHERQDGKVIFINNCEVSPSAWDKVIDYQIKSDCDEWCEYIEKQIPTLFEEPEDTSIYFTPPSTPAKKRVVDVQNILTESSNTKPIMALRDVTNTKNTDDCGLRGGVKREFELPSPEFSPVKRRRSRL
Round 1	Eukaryotes	GCA_019207905.1-Fun_JAHLVQ010000013.1_i000_000793 | KAG7916787.1 | 107072:108244:+	MKVLQLDAKSQAELAQINKLISKSKKVVVLTGAGISCSAGIPDFRSAHGLYNLAKLSDKQQSIVKGKDLFDISLFRNDESITLFCKFMQQLYTKTCTAKPTKTHWFIRRLKNHGKLLKCYTQNIDGLERQCDLRTGVDTNWKELDVVQLHGDLNRLSCTMCFSRFSWDDESSCTLREGELPDCPNCVAKYRERAELGKRANRSSVGVLRPDIVLYGEHHPHADSLARGLTSDMAKNPNLLIIFGTSLKVDGVRKLVRQLSRRIHERQDGKVIFINNCEVSPSAWDKVIDYQIKSDCDEWCEYIEKQIPTLFEEPEDTSIYFTPPSTPAKKRVVDVQNILTESSNTKPIMALRDVTNTKNTDDCGLRGGVKREFELPSPEFSPVKRRRSRL
Round 1	Eukaryotes	GCA_900080155.1-Fun_LT558121.1_i000_003312 | SAM81669.1 | 324068:325264:-	MRISIPSIPEQATRATMEYSLENGAKMVAEFLSAAKGKAVIMTGAGVSVDSGIAPYRGENGHYTVHRSYRPIFYHEFIDPSEKGHLARQRYFSRSYLGFPPVRLAKPNRTHYSVAAIQRLGYVPEYITQNVDNLHHAATPSASLAASTILELHGTLKHVVCVSSPEGYKRSDDKGPISPEFHDALTATSYLRGPRAVSLRPENTTTGENYPKGCGFRGSRAVFQDELTRLNPAWAQLQREMARTGKSAKTNPDGDVELHNVDYSTFNYPACPNCGGVLKPAVIFFGESVPDKLRDHSYELIDNANAVLLVGTSLATYSAFRLAKQAVDQKKPVLILNRGPTRADPLVEEKIELGSSEVLSRVAQLLSNSRERNDKVLQSLLTSGVTIRPNEASGVISS
Round 1	Eukaryotes	GCA_900242705.1-Fun_OEYX01000058.1_i000_003972 | SOV05165.1 | 597227:598423:+	MRISIPSIPEQATRATMEYSLENGAKMVAEFLSAAKGKAVIMTGAGVSVDSGIAPYRGENGHYTVHRSYRPIFYHEFIDPSEKGHLARQRYFSRSYLGFPPVRLAKPNRTHYSVAAIQRLGYVPEYITQNVDNLHHAATPSASLAASTILELHGTLKHVVCVSSPEGYKRSDDKGPISPEFHDALTATSYLRGPRAVSLRPENTTTGENYPKGCGFRGSRAVFQDELTRLNPAWAQLQREMARTGKSAKTNPDGDVELHNVDYSTFNYPACPNCGGVLKPAVIFFGESVPDKLRDHSYELIDNANAVLLVGTSLATYSAFRLAKQAVDQKKPVLILNRGPTRADPLVEEKIELGSSEVLSRVAQLLSNGRERNDKVLQSLLTSGVTIRPNEASGVISS
Round 1	Eukaryotes	GCA_016758945.1-Fun_JAEPRC010000182.1_i000_004263 | KAG2205057.1 | 50245:51469:+	SSYAPSITLFMMKVKIAISEPAEVTDPFITDLASFIAKSKRALVVTGAGISCSSGIPDFRSADGLYNIVKQRHPGTVLRGKELFDATLFRNEKTIKCFYTFMAELRSLITSANPTATHEFIQSMTNKGQLLRCYTQNIDFLEEDLNIPAIQLHGTMKQVRCTLCSATYDFSDDYESQFRAGDAPTCPQCEDFDAERTRLGKRQLAMGTLRPAIVLYNEEHPNGESIGQLQVNDLKKKPDLMIVMGTSLKIPALKKFIKQAARIIHSKPGGCVVFVNRTSPTKEWEKIFDYEVLGDSDEWVEMTNKKLLDEKLMTRTATKLKRVAKDLAEEDEEEEKENKTVKRLVTKVTIKSSNSKRAPLKRQLSKTQTTLQDFTVAKRRCATKTAKAV
Round 1	Eukaryotes	GCA_002234965.2-Fun_NKHV02000047.1_i000_006535 | RHZ68167.1 | 44987:46132:-	MTKPSIRIPLTGPLPPPIIVPPSASTLSGAINAILSFFTAPPSPYLRGVDVGRHSQAVLLTGAGISVASGLSDYRGENGTYVTNKTYRPIYFHEFVSRHESRKRYWARSFVGWPGLLKAQPNSTHWAIRDLNAKGFVSSVVTQNVDSFHSIAHPELPTVELHGHLKSVVCTSCRNHFSRAEFQKSLERLNPAWAEFLSRMVEAGALDTNNPEEQRRRGFKLNPDGDVDLAEAPYSTFRYPSCPTCLENPPRLKDGTRARVEVEKDGAWLPSSTAGILKPAVVMFGENIDPAVKSAAEEAIDDAGRLLILGSSLATYSAWRLVERAHKRGMPIAIINLGGVRNESVLFGTISDVSSLHVRCSFPSEAILPPVVSLLPNFNYG
Round 1	Eukaryotes	GCA_002234975.2-Fun_NIDN02000039.1_i000_005966 | RLL99078.1 | 110366:111511:-	MTKPSIRIPLTGPLPPPIIVPPSASTLSGAINAILSFFTAPPSPYLRGVDVGRHSQAVLLTGAGISVASGLSDYRGENGTYVTNKTYRPIYFHEFVSRHESRKRYWARSFVGWPGLLKAQPNSTHWAIRDLNAKGFVSSVVTQNVDSFHSIAHPELPTVELHGHLKSVVCTSCRNHFSRAEFQKSLERLNPAWAEFLSRMVEAGALDTNNPEEQRRRGFKLNPDGDVDLAEAPYSTFRYPSCPTCLENPPRLKDGTRARVEVEKDGAWLPSSTAGILKPAVVMFGENIDPAVKSAAEEAIDDAGRLLILGSSLATYSAWRLVERAHKRGMPIAIINLGGVRNESVLFGTISDVSSLHVRCSFPSEAILPPVVSLLPNFNYG
Round 1	Eukaryotes	GCA_010093815.1-Fun_ML996567.1_i000_002187 | KAF2760766.1 | 240459:241534:-	MSKLHTDFKAELRTRANESLKRHFEREEHATRNVNIPPPSEEMIKSFTEHLIRSKRILALIGAGLSAASGIPTYRGAGGFWRSYSDIQLATKTAFDEDPSLVWQFYNYRRHQALTADPNSAHHALAELAKRKPGFLAVNQNIDGLCRRVGHPPTQIIDLHGSLFRVKCSNEACGYNAEDYNDPITPALSLTKDYDNDVTKADIPLAKIDHTDLPICPLCTDALLRPAVVWFGESIPADKASGIDKWLAGDTFNQATAGLDSVGGQVDLMLVVRTSAVVYPAAAYIQQCRKRGARVAFFNMEVAAAGAARPEPGDWSFQGDASKLIPQALRTYLELSDL
Round 1	Eukaryotes	GCA_014872705.1-Fun_CM026501.1_i000_009555 | KAF7761492.1 | 619679:620896:+	MPSSDPESFRTALTRAKNVLILSGAGLSAGSGIATYRNAKNSLWNNFDPKKYATLEAFKDDPVGLWTFYHRCRSEYLLAKPNPAHYALGLLAHPPVLARIAPCHSLSRPSSIRHITQNIDALTLRVIESLPDSNMSSESSRVEEAIIEMHGDIFVTRCISCQHINRSYEPQLASTLAHLEKKSQPSMKHDGIITVDQLPKCGGDTWAGSNKYGRCGGLLRPEVVWFGEVPPQSGEIARMMSTCDMLLVVGTSSIVRPAADYAAQVKKNGGIVAVFNLGYSKGEEEADFVFIGPCEETLPEVLQVKKDIEEVWPEAYDMEKV
Round 1	Eukaryotes	GCA_905331015.1-Ani_CAJNXB010001944.1_i000_012744 | CAF3204153.1 | 7779:8579:+	MTTDPDMLEKCAQIVANAQRIVCFTGAGMSAESGIETFRGGSGLWNGALGYIVLGWFGTPFGWKWTPGFAWSQYINRFYNPIRDAQPNEGHRALVRLQKIYPDMSIITQNVDGLHQRAGSNSDRVFEVHGTVQRSRCVTNGHIYDFEGETNLPRTSPTCRVQGCRSTLRPDCVLFTESLPRDQWMGAEIATQELGHDDVMIIVGTSAQVYPAAGLPESASRRGATLIDVNLERTNYSNLKNYQYLGGTAATSLPALVERVEQLKKK
Round 1	Eukaryotes	GCA_905331295.1-Ani_CAJNYD010004990.1_i000_033048 | CAF3654086.1 | 6888:7688:-	MTTDPDMLEKCAQIVANAQRIVCFTGAGMSAESGIETFRGGSGLWNGALGYIVLGWFGTPFGWKWTPGFAWSQYINRFYNPIRDAQPNEGHRALVRLQKIYPDMSIITQNVDGLHQRAGSNSDRVFEVHGTVQRSRCVTNGHIYDFEGETNLPRTSPTCRVQGCRSTLRPDCVLFTESLPRDQWMGAEIATQELGHDDVMIIVGTSAQVYPAAGLPESASRRGATLIDVNLERTNYSNLKNYQYLGGTAATSLPALVERVEQLKKK
Round 1	Eukaryotes	GCA_905331475.1-Ani_CAJNYU010000351.1_i000_004593 | CAF3352106.1 | 104557:105357:-	MTTDPDMLEKCAQIVANAQRIVCFTGAGMSAESGIETFRGGSGLWNGALGYIVLGWFGTPFGWKWTPGFAWSQYINRFYNPIRDAQPNEGHRALVRLQKIYPDMSIITQNVDGLHQRAGSNSDRVFEVHGTVQRSRCVTNGHIYDFEGETNLPRTSPTCRVQGCRSTLRPDCVLFTESLPRDQWMGAEIATQELGHDDVMIIVGTSAQVYPAAGLPESASRRGATLIDVNLERTNYSNLKNYQYLGGTAATSLPALVERVEQLKKK
Round 1	Eukaryotes	GCA_905331485.1-Ani_CAJNYT010002900.1_i000_017496 | CAF3499611.1 | 6832:7632:-	MTTDPDMLEKCAQIVANAQRIVCFTGAGMSAESGIETFRGGSGLWNGALGYIVLGWFGTPFGWKWTPGFAWSQYINRFYNPIRDAQPNEGHRALVRLQKIYPDMSIITQNVDGLHQRAGSNSDRVFEVHGTVQRSRCVTNGHIYDFEGETNLPRTSPTCRVQGCRSTLRPDCVLFTESLPRDQWMGAEIATQELGHDDVMIIVGTSAQVYPAAGLPESASRRGATLIDVNLERTNYSNLKNYQYLGGTAATSLPALVERVEQLKKK
Round 1	Eukaryotes	GCA_905331495.1-Ani_CAJNYV010004987.1_i000_027336 | CAF3712520.1 | 103195:103995:-	MTTDPDMLEKCAQIVANAQRIVCFTGAGMSAESGIETFRGGSGLWNGALGYIVLGWFGTPFGWKWTPGFAWSQYINRFYNPIRDAQPNEGHRALVRLQKIYPDMSIITQNVDGLHQRAGSNSDRVFEVHGTVQRSRCVTNGHIYDFEGETNLPRTSPTCRVQGCRSTLRPDCVLFTESLPRDQWMGAEIATQELGHDDVMIIVGTSAQVYPAAGLPESASRRGATLIDVNLERTNYSNLKNYQYLGGTAATSLPALVERVEQLKKK
Round 1	Eukaryotes	GCA_905332235.1-Ani_CAJOBO010002770.1_i000_025157 | CAF4467360.1 | 6888:7688:-	MTTDPDMLEKCAQIVANAQRIVCFTGAGMSAESGIETFRGGSGLWNGALGYIVLGWFGTPFGWKWTPGFAWSQYINRFYNPIRDAQPNEGHRALVRLQKIYPDMSIITQNVDGLHQRAGSNSDRVFEVHGTVQRSRCVTNGHIYDFEGETNLPRTSPTCRVQGCRSTLRPDCVLFTESLPRDQWMGAEIATQELGHDDVMIIVGTSAQVYPAAGLPESASRRGATLIDVNLERTNYSNLKNYQYLGGTAATSLPALVERVEQLKKK
Round 1	Eukaryotes	GCA_905332245.1-Ani_CAJOBP010003692.1_i000_020123 | CAF4415063.1 | 3791:4591:+	MTTDPDMLEKCAQIVANAQRIVCFTGAGMSAESGIETFRGGSGLWNGALGYIVLGWFGTPFGWKWTPGFAWSQYINRFYNPIRDAQPNEGHRALVRLQKIYPDMSIITQNVDGLHQRAGSNSDRVFEVHGTVQRSRCVTNGHIYDFEGETNLPRTSPTCRVQGCRSTLRPDCVLFTESLPRDQWMGAEIATQELGHDDVMIIVGTSAQVYPAAGLPESASRRGATLIDVNLERTNYSNLKNYQYLGGTAATSLPALVERVEQLKKK
Round 1	Eukaryotes	GCA_905332265.1-Ani_CAJOBQ010002361.1_i000_024963 | CAF4555553.1 | 8832:9632:-	MTTDPDMLEKCAQIVANAQRIVCFTGAGMSAESGIETFRGGSGLWNGALGYIVLGWFGTPFGWKWTPGFAWSQYINRFYNPIRDAQPNEGHRALVRLQKIYPDMSIITQNVDGLHQRAGSNSDRVFEVHGTVQRSRCVTNGHIYDFEGETNLPRTSPTCRVQGCRSTLRPDCVLFTESLPRDQWMGAEIATQELGHDDVMIIVGTSAQVYPAAGLPESASRRGATLIDVNLERTNYSNLKNYQYLGGTAATSLPALVERVEQLKKK
Round 1	Eukaryotes	GCA_905332275.1-Ani_CAJOBR010006344.1_i000_026509 | CAF4842134.1 | 5692:6489:+	MTTDPDMLEKCAQIVANAQRIVCFTGAGMSAESGIETFRGGSGLWNGALGYIVLGWFGTPFGWKWTPGFAWSQYINRFYNPIRDAQPNEGHRALVRLQKIYPDMSIITQNVDGLHQRAGSNSDRVFEVHGTVQRSRCVTNGHIYDFEGETNLPRTSPTCRVQGCRSTLRPDCVLFTESLPRDQWMGAEIATQELGHDDVMIIVGTSAQVYPAAGLPESASRRGATLIDVNLERTNYSNLKNYQYLGGTAATSLPALVERVEQLKKK
Round 1	Eukaryotes	GCA_905332285.1-Ani_CAJOBS010000090.1_i000_002757 | CAF4492718.1 | 96702:97502:-	MTTDPDMLEKCAQIVANAQRIVCFTGAGMSAESGIETFRGGSGLWNGALGYIVLGWFGTPFGWKWTPGFAWSQYINRFYNPIRDAQPNEGHRALVRLQKIYPDMSIITQNVDGLHQRAGSNSDRVFEVHGTVQRSRCVTNGHIYDFEGETNLPRTSPTCRVQGCRSTLRPDCVLFTESLPRDQWMGAEIATQELGHDDVMIIVGTSAQVYPAAGLPESASRRGATLIDVNLERTNYSNLKNYQYLGGTAATSLPALVERVEQLKKK
Round 1	Eukaryotes	GCA_004786125.1-Fun_PQXH01000186.1_i000_010432 | TGO08906.1 | 24559:25868:+	MTSANPMPLQRAPSSNPDHGPSNDIASFKKVLASSTRVLALCGAGLGASSGLDTFRGPGGMWRNYRSQNLATLDAFTRDPGLVWLFYSYRRHKAFAAEPNKGHFALAELAKRMKKDGEEGFVCLTQNVDGLAQRAGHPEGSLKLLHGCLCDIKCADPVCSYRERNNFDDPFHPSIAITSEDDIKILPAATETVRPYTPLTLSPAMLSRVGSEVQQAMITYLDPNKQTTTIKKKELPYCPQCTTALLRPDIVWFGEALPEDTLDEVDRWIDKAPVDLILVVGTTAKVYPAAGYVDVARDAGARVAVINMDADGLGSAGGLGKDDWLFLGDAGAILDEILSPLNDEEEKGNKEEKA
Round 1	Eukaryotes	GCA_011764265.1-Fun_JAANRE010006959.1_i000_009554 | KAG1217002.1 | 601:1591:+	MKAKLVISEPSEVVDPLVTELAACIQMSKRVLVVTGAGISCSSGIPDFRSSDGLYNLVKQKHPNIVLKGKDLFDATLFKDKKQTQCFYTFMAELKSVIDSAMPTPTHSFIHNLQESGQLMRCYTQNIDCLEDSLKLSVVRLHGSMDKVKCTLCPASYEFTVDYEDQFRKGDPPVCPQCERNDSERVKLGKRQLACGTLRPNIVLYNEDHPESEEIGKLQTADLKKKPDLMIVMGTSLKIPALKKFIKQAARLIHTSKSGKVVFVNRTAPTKEWDTVFDYEVLGDTDDWRLKHV
Round 1	Eukaryotes	GCA_000732775.1-Fun_KL660504.1_i000_004643 | KFA66040.1 | 152578:153672:-	MAHQTALDSEALADFHKTLLQSKRIVALLGAGLSASSGVPTFANFRSQGPWRNYVADQFSTSAAFRHDPGLVWQYYSHMRHRALTADPNPAHYALAELARQLPGFITLTQNIDNLSQKAGHPAHQLRELHGNIFNLRCYDDVHCGYKEKGNFQDPITPALEVKDETKTKAVSEVASDAVVSPNIVKATPWLVKAIAQKNKQILGDGYQETQPTRVDQAPLKSSKGESLESRLSMVPEPSGLAQEDLPRCPNCSSNLLRPDIVWFGEPLPAELVEEVDAIFSGPQPIDLCLVIGTSSTVWPAAGFPELARKKGARIAVVNIDTKNVKSMRPGIDWVFECDASIAVPELLRPLVADLNKETSTAAL
Round 1	Eukaryotes	GCA_003693665.1-Fun_QQSL01000089.1_i000_005543 | RMD40036.1 | 32426:33637:-	MPSTPRMRIPFTGGFPPPLIIPPNAATPAGAVAALASFLSAPRQTPLLVHNDRPKKKKTVVLTGAGISVASGLADYRGTNGTYTHNKSYRPIYYGEFVSSHEARKRYWARSFLGWRPLKRSKPNATHYAIRDLGQLGLISSVITQNVDSFHGIAHPQLPTVELHGFLRTLVCLSCRRQMPRDDFQQELARLNPTWAAFLQELLQSGALETENPDEQRKMGYRTNPDGDADVPGASYTTFRYPACPHCLGQPPRLKDKSKGTVKVDADGAWCAPSDSGVLKPNVVMFGENISDAVKQAAEEAINEAERVLVVGSSLATYSAWRLIKQAFDQTMAVGILNLGGVRKEEHFFSSRPGAAASEDSAPFRASFAAEHILPEVVRVVTGEITDVSMINFPNLQVQAGRIE
Round 1	Eukaryotes	GCA_021015755.1-Fun_JABWDW010000061.1_i000_011890 | KAH7868988.1 | 260956:262127:-	MSGPSSDLDTFCNILSQCKCLAILTGAGLSAGSGVPTYRGVNGQWTKINPMDVVSLQAFTDNPGRVWAFFHPKRDACIKAQPNAAHHALASFSISSVRRKLLPNLIDQTKPPLYITQNFDGLCRRALDTALDNAEKGGEILDKDTRQAAHERLIEIHGSCYRFLCTQCKALKTRFDTPLADIFANEDVVEQAKNGGYTIVVDQLPRCGGSQWSGSNRYGQCGGLLRPAVTWFGEIPEGQGEVVRNLTKVDVLLVIGTTSLVHPAASYAATVKKNGGIVAVFNLGETHGDDKADFAFYGPCEETIPKLLERLAELNAA
Round 1	Eukaryotes	GCA_000286035.1-Fun_CAGI01000147.1_i000_005348 | CCF49707.1 | 147373:148569:+	MRISIPSIPEQATRATMEYSLENGAKMVAEFLSAAKGKAVIMTGAGVSVDSGIAPYRGENGHYTVHRSYRPIFYHEFIDPSEKGHLARQRYFSRSYLGFPPVRLAKPNRTHYSVAAIQRLGYVPEYITQNVDNLHHAATPSASLAASTILELHGTLKHVVCVSSPEGYKRSDDKGPISLELHDALTATSYLRGPRAVSLRPENTTTGENYPKGCGFRGSRAVFQDELTRLNPAWAQLQREMARTGKSAKTNPDGDVELHNVDYSTFNYPACPNCGGVLKPAVIFFGESVPDKLRDHSYELIDNANAVLLVGTSLATYSAFRLAKQAVDQKKPVLILNRGPTRADPLVEDKIELGSSEVLSRVAQLLSNGRERNDKVLQSLLTSGVTIRSNEASGVISS
Round 1	Eukaryotes	GCA_900519145.1-Fun_ULHA01000042.1_i000_007443 | SYW87219.1 | 176344:177540:+	MRISIPSIPEQATRATMEYSLENGAKMVAEFLSAAKGKAVIMTGAGVSVDSGIAPYRGENGHYTVHRSYRPIFYHEFIDPSEKGHLARQRYFSRSYLGFPPVRLAKPNRTHYSVAAIQRLGYVPEYITQNVDNLHHAATPSASLAASTILELHGTLKHVVCVSSPEGYKRSDDKGPISLELHDALTATSYLRGPRAVSLRPENTTTGENYPKGCGFRGSRAVFQDELTRLNPAWAQLQREMARTGKSAKTNPDGDVELHNVDYSTFNYPACPNCGGVLKPAVIFFGESVPDKLRDHSYELIDNANAVLLVGTSLATYSAFRLAKQAVDQKKPVLILNRGPTRADPLVEDKIELGSSEVLSRVAQLLSNGRERNDKVLQSLLTSGVTIRSNEASGVISS
Round 1	Eukaryotes	GCA_011763695.1-Fun_JAANIQ010000319.1_i000_002971 | KAG1501544.1 | 12143:13306:+	MKAKLVISEPSEVVDPLVTELAACIQMSKRVLVVTGAGISCSSGIPDFRSSDGLYNLVKQKHPNIVLKGKDLFDATLFKDKKQTQCFYTFMAELKSVIDSAMPTPTHSFIHNLQESGQLMRCYTQNIDCLEDSLKLSVVRLHGSMDKVKCTLCPASYDFTVDYEDQFRKGDPPVCPQCERNDSERVKLGKRQLACGTLRPNIVLYNEDHPESEEIGKLQTADLKKKPDLMIVMGTSLKIPALKKFIKQAAHLIHTSKSGKVVFVNRTAPTKEWDAVFDYEVLGDTDDWVTMTEEKLKDTIAIKAAKTRLRRALSTVNTDEPSAPQKSKKKPATKKENAKRPSSQLTLTESFVKRKRQNAKSTAKVV
Round 1	Eukaryotes	GCA_011763715.1-Fun_JAANIR010000327.1_i000_003073 | KAG1515228.1 | 12244:13407:+	MKAKLVISEPSEVVDPLVTELAACIQMSKRVLVVTGAGISCSSGIPDFRSSDGLYNLVKQKHPNIVLKGKDLFDATLFKDKKQTQCFYTFMAELKSVIDSAMPTPTHSFIHNLQESGQLMRCYTQNIDCLEDSLKLSVVRLHGSMDKVKCTLCPASYDFTVDYEDQFRKGDPPVCPQCERNDSERVKLGKRQLACGTLRPNIVLYNEDHPESEEIGKLQTADLKKKPDLMIVMGTSLKIPALKKFIKQAAHLIHTSKSGKVVFVNRTAPTKEWDAVFDYEVLGDTDDWVTMTEEKLKDTIAIKAAKTRLRRALSTVNTDEPSAPQKSKKKPATKKENAKRPSSQLTLTESFVKRKRQNAKSTAKVV
Round 1	Eukaryotes	GCA_011763835.1-Fun_JAANIX010000263.1_i000_003326 | KAG1601829.1 | 14662:15825:+	MKAKLVISEPSEVVDPLVTELAACIQMSKRVLVVTGAGISCSSGIPDFRSSDGLYNLVKQKHPNIVLKGKDLFDATLFKDKKQTQCFYTFMAELKSVIDSAMPTPTHSFIHNLQESGQLMRCYTQNIDCLEDSLKLSVVRLHGSMDKVKCTLCPASYDFTVDYEDQFRKGDPPVCPQCERNDSERVKLGKRQLACGTLRPNIVLYNEDHPESEEIGKLQTADLKKKPDLMIVMGTSLKIPALKKFIKQAAHLIHTSKSGKVVFVNRTAPTKEWDAVFDYEVLGDTDDWVTMTEEKLKDTIAIKAAKTRLRRALSTVNTDEPSAPQKSKKKPATKKENAKRPSSQLTLTESFVKRKRQNAKSTAKVV
Round 1	Eukaryotes	GCA_014049445.1-Fun_JABWAB010000011.1_i000_005369 | KAF6044276.1 | 346522:348078:-	MHTINLDDGSNKISADCSIKLNEAIRYISKSKKTTVITGAGISCNAGIPDFRSENGLYNMIKHKYPKQIVRGQDLFDINLFRDETSLEIFCTFMERLYHYSLLAKPTESHKFIKHLKDKGKLLRCYTQNIDSLEQNVDLNLGINQQDFESEQARAGSSVGGKFRQFWNNLDVVQLHGNLHKLSCTNCFAEFEWNNEFQSMFNQGVNPECTNCYNKYQQRLYEGKRMTGHIGLLRPDIVLYGENHRQSEILSQGLTNDLKSKPDLLIIMGTSLKVDGVKKLVKSLSKQIHERGGKVLFINKTSLNKMWHQYVDYEILCDCDQFIRILKAEIPDLFLTQEQLDSKKLKNKAHEEIPAFTDAYKLIVKQENDEDTKMQTNGKNVQVKLESGSAAVCSSSSSTSPVRIKQEVHNDIPTPPDTPPKKRKRSTMSTQRKQPSLKREPKVKLEKIEGKNNEDGRKLKRARDSSSSSSSSSSSSTPNTSVAVSAVANAASAYRTPHSSFDGSIPLRSYSSSRLNQC
Round 1	Eukaryotes	GCA_014049455.1-Fun_JABWAA010000004.1_i000_002442 | KAF6050196.1 | 266054:267610:+	MHTINLDDGSNKISADCSIKLNEAIRYISKSKKTTVITGAGISCNAGIPDFRSENGLYNMIKHKYPKQIVRGQDLFDINLFRDETSLEIFCTFMERLYHYSLLAKPTESHKFIKHLKDKGKLLRCYTQNIDSLEQNVDLNLGINQQDFESEQARAGSSVGGKFRQFWNNLDVVQLHGNLHKLSCTNCFAEFEWNNEFQSMFNQGVNPECTNCYNKYQQRLYEGKRMTGHIGLLRPDIVLYGENHRQSEILSQGLTNDLKSKPDLLIIMGTSLKVDGVKKLVKSLSKQIHERGGKVLFINKTSLNKMWHQYVDYEILCDCDQFIRILKAEIPDLFLTQEQLDSKKLKNKAHEEIPAFTDAYKLIVKQENDEDTKMQTNGKNVQVKLESGSAAVCSSSSSTSPVRIKQEVHNDIPTPPDTPPKKRKRSTMSTQRKQPSLKREPKVKLEKIEGKNNEDGRKLKRARDSSSSSSSSSSSSTPNTSVAVSAVANAASAYRTPHSSFDGSIPLRSYSSSRLNQC
Round 1	Eukaryotes	GCA_014049495.1-Fun_JABWAC010000006.1_i000_004073 | KAF6061316.1 | 260477:262033:+	MHTINLDDGSNKISADCSIKLNEAIRYISKSKKTTVITGAGISCNAGIPDFRSENGLYNMIKHKYPKQIVRGQDLFDINLFRDETSLEIFCTFMERLYHYSLLAKPTESHKFIKHLKDKGKLLRCYTQNIDSLEQNVDLNLGINQQDFESEQARAGSSVGGKFRQFWNNLDVVQLHGNLHKLSCTNCFAEFEWNNEFQSMFNQGVNPECTNCYNKYQQRLYEGKRMTGHIGLLRPDIVLYGENHRQSEILSQGLTNDLKSKPDLLIIMGTSLKVDGVKKLVKSLSKQIHERGGKVLFINKTSLNKMWHQYVDYEILCDCDQFIRILKAEIPDLFLTQEQLDSKKLKNKAHEEIPAFTDAYKLIVKQENDEDTKMQTNGKNVQVKLESGSAAVCSSSSSTSPVRIKQEVHNDIPTPPDTPPKKRKRSTMSTQRKQPSLKREPKVKLEKIEGKNNEDGRKLKRARDSSSSSSSSSSSSTPNTSVAVSAVANAASAYRTPHSSFDGSIPLRSYSSSRLNQC
Round 1	Eukaryotes	GCA_014049585.1-Fun_JABVZZ010000005.1_i000_003914 | KAF6047836.1 | 1229799:1231355:-	MHTINLDDGSNKISADCSIKLNEAIRYISKSKKTTVITGAGISCNAGIPDFRSENGLYNMIKHKYPKQIVRGQDLFDINLFRDETSLEIFCTFMERLYHYSLLAKPTESHKFIKHLKDKGKLLRCYTQNIDSLEQNVDLNLGINQQDFESEQARAGSSVGGKFRQFWNNLDVVQLHGNLHKLSCTNCFAEFEWNNEFQSMFNQGVNPECTNCYNKYQQRLYEGKRMTGHIGLLRPDIVLYGENHRQSEILSQGLTNDLKSKPDLLIIMGTSLKVDGVKKLVKSLSKQIHERGGKVLFINKTSLNKMWHQYVDYEILCDCDQFIRILKAEIPDLFLTQEQLDSKKLKNKAHEEIPAFTDAYKLIVKQENDEDTKMQTNGKNVQVKLESGSAAVCSSSSSTSPVRIKQEVHNDIPTPPDTPPKKRKRSTMSTQRKQPSLKREPKVKLEKIEGKNNEDGRKLKRARDSSSSSSSSSSSSTPNTSVAVSAVANAASAYRTPHSSFDGSIPLRSYSSSRLNQC
Round 1	Eukaryotes	GCA_903989565.1-Fun_CAJEJE010000004.1_i000_003908 | CAD1811820.1 | 1221047:1222603:-	MHTINLDDGSNKISADCSIKLNEAIRYISKSKKTTVITGAGISCNAGIPDFRSENGLYNMIKHKYPKQIVRGQDLFDINLFRDETSLEIFCTFMERLYHYSLLAKPTESHKFIKHLKDKGKLLRCYTQNIDSLEQNVDLNLGINQQDFESEQARAGSSVGGKFRQFWNNLDVVQLHGNLHKLSCTNCFAEFEWNNEFQSMFNQGVNPECTNCYNKYQQRLYEGKRMTGHIGLLRPDIVLYGENHRQSEILSQGLTNDLKSKPDLLIIMGTSLKVDGVKKLVKSLSKQIHERGGKVLFINKTSLNKMWHQYVDYEILCDCDQFIRILKAEIPDLFLTQEQLDSKKLKNKAHEEIPAFTDAYKLIVKQENDEDTKMQTNGKNVQVKLESGSAAVCSSSSSTSPVRIKQEVHNDIPTPPDTPPKKRKRSTMSTQRKQPSLKREPKVKLEKIEGKNNEDGRKLKRARDSSSSSSSSSSSSTPNTSVAVSAVANAASAYRTPHSSFDGSIPLRSYSSSRLNQC
Round 1	Eukaryotes	GCA_000182765.2-Fun_HE605204.1_i000_004286 | CCE41341.1 | 777475:779031:-	MHTINLDDGSNKISADCSIKLNEAIRYISKSKKTTVITGAGISCNAGIPDFRSENGLYNMIKHKYPKQIVRGQDLFDINLFRDETSLEIFCTFMERLYHYSLLAKPTESHKFIKHLKDKGKLLRCYTQNIDSLEQNVALNLGINQQDFESEQARAGSSVGGKFRQFWNNLDVVQLHGNLHKLSCTNCFAEFEWNNEFQSMFNQGVNPECTNCYNKYQQRLYEGKRMTGHIGLLRPDIVLYGENHRQSEILSQGLTNDLKSKPDLLIIMGTSLKVDGVKKLVKSLSKQIHERGGKVLFINKTSLNKMWHQYVDYEILCDCDQFIRILKAEIPDLFLTQEQLDSKKLKNKAHEEIPAFTDAYKLIVKQENDEDTKMQTNGKNVQVKLESGSAAVCSSSSSTSPVRIKQEVHNDIPTPPDTPPKKRKRSTMSTQRKQPSLKREPKVKLEKIEGKNNEDGRKLKRARDSSSSSSSSSSSSTPNTSVAVSAVANAASAYRTPHSSFDGSIPLRSYSSSRLNQC
Round 1	Eukaryotes	GCA_003327735.1-Fun_QLNQ01000026.1_i000_008363 | RCK60996.1 | 905299:906234:+	MDETQLKEFQECLKQSKKIIALVGAGLSVSSGLPIIHGTQELYKNYNSIDLSTPDSFYIDPSLVWQYYSYKRHQALQAKPNKGHVALSKLSRLDDVEYITITQNNDGLHGQSGHDDDKLFEIHGSLFDLKCTSFMCNFVDHNNFTHPLTKALEGSENEYVQGTRKRKNEERETAAAAAAAAAAVSLSPQFTPVKSIPEKDLPLCPICKELLRPGVVWFGEPLSLNLISQIDNFIEGKDPAIDLILVIGTSGTVYPANSFIERVKLKGGKIAIFNIDIDEDIVSGKQPGVWGFKGDAAELLPIALKPLIGDI
Round 1	Eukaryotes	GCA_002104985.1-Fun_MCGO01000022.1_i000_005626 | ORY44486.1 | 425639:426572:-	MNKAHTAHVQQIASFIREARGKLVVLTGAGLSTGSGIPDYRGPNGVYKRNKDYTPITFQKFTASHEFRQRYWARSFVGWQSIKDAKTNISHQSLDKLAKAGWVKAGIITQNVDGLLGKDNVLEMHGTLHEVGCLNCGHTVPRESFQQDLWNLNPSFHEKLSKPEKMTIGVREERPDGDVEIQWDYDKFQYPPCSSCHVGVYKPNVVFFGENMRQDVRDRSFQMIDDASHLLIVGSSLAVFSSFRLLKHAHSLGHRIAAVNLGEFRGRELVDLWIDDSSDHILPEVTKMLASEK
Round 1	Eukaryotes	GCA_000315875.1-Fun_HE681720.1_i000_002073 | CCG22482.1 | 1622970:1623962:+	MNKQLAEFQEHLLKSKKIIALVGAGLSASSGLPVFRGSQGLWKNYNMIDLATPDAFYIDPGLVWQFYSWRRFSALRAEPNDGHIALAKLSHMSNLKYLTISQNVDGLSNRKRRSDHDDTFLHDPKKLYEIHGSLFTLKCTSFMCNHVEKNNFRQPLTPALEDSEFEYLNRRKKRSREEEQDTREEGEFDPLVVMSRQDTFTSISSSPQFEPVKTIDEKDLPRCPVCDGLMRPGVVWFGESLPLDLITGIDSFIEHGEAPDLILVIGTSGTVYPANSYVERVKLKGGRVAIFNMDIEDDVVNGKVDGTWGFKGDAAKLLPVALEPLIGKIR
Round 1	Eukaryotes	GCA_000372725.1-Pro_KB870557.1_i000_037901 | EOD04280.1 | 11128:13444:+	MALSQRDSAKLERAAQSRAAAEEREVERRLKAALRTPVDERTAADLALLEARPEEARRLQAAQERTAARKAAEAASMVETEDDAEVLRGKIDALSEMLAGARHVVVYTGAGISTAANIPDYRGPQGIWTQQKKAPAGKAGSLSSGSRAGGVDKLGVTPTEGHMALAALVRAGRVAAVVSQNIDGLHMRSGVPPSALTELHGNVFRERCRACGREFLRGFDVTEASSYRRHTTMRKCDDSSCRAPLHDTIVYFGEKIDEARRAYPHIRRAARTQLESAQEAAGRADVSLFVGSSLKDRVAELVVRGRADYVLTQLAARLGVGVPPYDATADAVLRLARRVRQPSRSASAASRRPPSKAAAVPSKAAATVAPSKAAATVAPSKAAATIAAAAAVAVAEPAAVAVEDAAAAEGGGAGGSSLAVYCCRCGAVLDDEEGVTVRRAVGECDVAGCEHWACLRCAGVKAGYSGEWVCGCAQCGTGLGSAA
Round 1	Eukaryotes	GCA_020137385.1-Fun_JACLAE010000003.1_i000_009349 | KAH0612969.1 | 2017944:2019133:-	MVVPRIPYTLPFPPPTIHPSHAVTLPAAIAAVTDFLHSRNTVLLTGAGISIESGLADYRGEKGTYRLNNKYKPIFFGEFAGSHESRKRYWARSFLGWSTMENARPNRTHMAVSKLGELGVVPHVVTQNVDSFHHICHPKLPTTELHGTLRTVTCLTCRSEYPRIPFQKTLARLNPKWADFLQTAIEAGAFSKNNREESIKTNPDGDVDLPGAPYTKFRYPPCPKCLEETRDGTVLADNDGAHIPKPGDGSMKGILKPNVTFFGESISEIAKKEASKAVEEADNLLVLGTSLATYSAWRIAKAAHEKGMGVGIINLGGVRGEDLFFSSDARGERIRIELASGDVLGGVVKELSGFDYEALNAANEDMVKRAGGIGLGG
Round 1	Eukaryotes	GCA_004918905.1-Fun_SPRC01000004.1_i000_001975 | TIB81884.1 | 118023:119658:+	MQTISLNQPTIEHKKALEALNSKIIKSKRIIIVSGAGISCSSGIPDFRSPEGLYALVKDKFDGKIGKGQDLFDAQLFRNPSTTALFYSFIAQLKLASDNAAPSPTHKFLKTLEIKGRLLHSYTQNIDGLEQRVGLKNLVNLHGSLNEVRCASCSFVGEMSNDYLNVFANGQSPKCPQCASRANERNTRGKRPLAVGCLRPGIVLYNENHWSGDSIAKAQTADSKKKPDLLIVMGTSLKVHGLKQLVKAFARTIHQNNLDINEKSRKMPGNVVFVNATPAAGKEWSSDLDYFVHGTSDDFVNRLVNQWKATRPQDWQVQTKITQTHNVAKSIKPATAKKTLPPSGDSNEDSKNSDGPSEPVIDENQISTGFDSQQQRSCHQPEQHKESPMKSLQEINSLDTLQVSPKSRKRNTVTSSTIKRSVSSTQKSSMDVSILKKNKSEDFAINFDLKIGDGSETEPEEDTVETQPTNLSPVVFEPARRSIRIRNHFTTVTATA
Round 1	Eukaryotes	GCA_900162805.1-Fun_FUGC01000003.1_i000_002159 | SJM83649.1 | 451476:452501:-	MSNESSDEETVEDPQLRSFHSYLRQARKILCVVGSGLSQSSGIPTYQLQRGTWKGYTSLDLATPEAFQSNPGLVWLFYSNRRYIAMKAKPNDGHFALARLAKNMKERHREVFVVTQNVDGLHQRTGQAEEDLCELHGSLFQLRCTSFFCTYKGKNTKDLFLTSALREFTPRDVGVKRKLRHQLPSLTKRRKKQDITKKEEDGEESLSSSDFEPLPELKEDSLPHCPKCGEGLLRPGVVWFGEPLPLMEMVKVDKFFAPEEENANDHIDLVLVIGTSGKVWPAMGYVERCKQNGGRVAIFNTHIEDKEKVRKDKTLWGFEGEAAVWLPRALEPLIGKHFRPS
Round 1	Eukaryotes	GCA_002104995.1-Fun_MCFD01000007.1_i000_008403 | ORX69770.1 | 909285:910252:+	MNAGKVKIQGLYGLPKTRTVITPETIAAVAQFFRRHRGRVLGLTGAGVSVLSGIPDYRGSKGTYRVHGEYLPILHNDLVTQHASRQRYWARAAPNLIHHAFATLESQKYLSGLITQNVDGLHKQAGSQNVLELHGTLKSVKCLSCGEVESRDNQTKSRSVGRTVMSTCRRDLTYEDCGTGHWMPTVVFFGGNVADSVRNQSYQMVDDATGLFVCGTSLATFSAYRLVRRAKEQGKEVMVVNFGETRGDPDATTKIEATAEDVLPQGGHI
Round 1	Eukaryotes	GCA_000002725.2-Pro_FR796430.1_i000_006793 | CAJ07927.1 | 945181:945912:-	MKACRCITILTGAGISAESGISTFRDSNGLWCNHHVEDVASPDAFIRNPALVQLFYNERRRNLLLSSVKPNKAHTALAKLEEELSGKGKVFIVTQNVDNLHERAGSKNVLHMHGELLKARCTATGNVFEWQKDIVGDVDRCPDCGFLGTLRPHIVWFGEMPLCMDEIESILSTTDLFVAIGTSGNVYPAAGFVKRAQFYGATTLELNLQEGSNSTLFQESIYGKASSIVPTWVDQVLKESLKK
Round 1	Eukaryotes	GCA_916722125.1-Pro_OU755568.1_i000_006947 | CAG9582086.1 | 877915:878646:-	MKACRCITILTGAGISAESGISTFRDSNGLWCNHHVEDVASPDAFIRNPALVQLFYNERRRNLLLSSVKPNKAHTALAKLEEELSGKGKVFIVTQNVDNLHERAGSKNVLHMHGELLKARCTATGNVFEWQKDIVGDVDRCPDCGFLGTLRPHIVWFGEMPLCMDEIESILSTTDLFVAIGTSGNVYPAAGFVKRAQFYGATTLELNLQEGSNSTLFQESIYGKASSIVPTWVDQVLKESLKK
Round 1	Eukaryotes	GCA_905231925.1-Pro_CAJNJV010032669.1_i000_023912 | CAE7726660.1 | 47295:50562:-	MVREAGKAADVLRKSSRAICFTGAGLSTAAGLGDYRGKQGKWTLEAQGADLAYTTVYEELRPTFAHEALAKLVEMGKIAYVVSQNADGLHHLSGIPYSKLSDVHGSAFTEYCPSCRKRYVRNWYVPEDRAEDYLAGLLPGPIPPHIRRCPGCGSNHWTGRSCDDCGGPLHDTVISFGDGLEECVLRPAFEHAAEADACLSLGSTMSIGPSNQVVAIQKGPLIVCVRQDTEMDTLCQASGGVRVHGDCDEFMHHVMLALLGEEQFKDWEASLSEKRALYNSQRPSVGKQRGDIFVKKV
Round 1	Eukaryotes	GCA_900618805.1-Ani_UYJE01003499.1_i000_020141 | VDI19797.1 | 38055:46304:+	MASNGAQVKCSYINCDQRKVIDPESDRADVRGFHVSKSGRKGMLVDWTDDGSATLHLSCWQKISKAAKNEIPEIKLSDKEQELVKEAKKTAEFHDSEAHFQSEAVRIAEMLKNANYCIGFTGAGISTAAGIGDFRGIHGKWTNNDKTKDYGSKSASSGPGKQNKRDYRLPTYTHEAICKLLDMGIMKYLISQNTDGLHRLSGIPAQKISELHGNGFEEKCEKCETRRMRNTNIRSAAQKQKVPPRKCERCKINHRTGNMCQNPGCGGYMMNTIINFGDYLEGPVLRSAEDNAEKADLVLCLGTTLRVTPASDLVAMGKKPNRLIICNRQTTPYDDSDNYNRVKLNIK
Round 1	Eukaryotes	GCA_003547095.1-Fun_PQFF01000495.1_i000_023321 | RHZ47124.1 | 68685:70115:-	MDVVKTNLEDKNCPQLREVTCHVTKAKKCVVITGAGISTSGGIPDFRNKEVGLYEQVKRQFPGIFRTGKDLFDGEMLTSHEALQAFNLFMGTLKELIVSSSPTTTHYFLKKLADMKKLTRVYTQNVDNLEESAGLKVDWKLEKITKCSAQVVQLHGTMARLRCTNCTNNYPFEIHYCNIFKQGEAPWCPNCEQREDARLKQGRRPHSIGKLKPMVLLYGDEHPNGYEISQLAAYDEAKADCLIIMGTSLKIPGVKALIKNFSRAVHDRGGYVILINKSDVVRREWNGIIDYQIEGTCDDWVRMIEDELAKMDKKRHPKDNSIDGKIRVEGEGNKLESRNNEQSMPRRKKIRGNDEELSMKKLKTSKLKSTTTAKRRRPRATRNT
Round 1	Eukaryotes	GCA_020736575.1-Fun_JAGPYM010000007.1_i000_014829 | KAH6892515.1 | 1680303:1681379:-	MADFTTNPSGLDPAAVADFHDTLKRSKRIIAVIGAGLSASSGLAVFRGTSGLWKNQDVMQVASPAGFRHDPGIVWQFYTYRRQEALHVEPNPAHYALAELARRVPGFVALTQNVNNLNPRANHPLSQMKELHGNLFTLSCVDEDGCGYKERDNFEECLTPALDPSKDERETMGAIDSDNKPRASPLLLAGIARKHAQILGDNFQANTPTTREMAALKPPDKEATAPVAQVRLSSGLAKEDLPQCPKCKNGILRPGVVWFGEPLPVDIVKEIEAIFEDPEPIDLCLTIGTSSRVWPAAGYSDMARKKGARIAVINTRAADAKDVRPDRDWVFVGDAAVLLPELLKPIIGEAQEWGGAME
Round 1	Eukaryotes	GCA_015501055.1-Fun_JADNYV010000283.1_i000_009405 | KAF8877952.1 | 12814:13824:+	MPSSNIDDFRSVLADAKSVLVLSGAGLSASSGIATFRGNGGMWRKYDSASVATLTAWGESQSRVWQFFHYRREEIRTKSPNGGHRTLARLAMGSIRKAVAPQSAYVHITQNIDESELPDEKADGAIIEMHGNIFDVACCAHDCAYTARVYDSPICAALAGTELVVAQGDVEPIVNRADLPHCPQCAQLLRPDVTLFGERPKRIHEILALADKADLCIIVGSSAVVQPASKIGGKVQARGGKVAVFNTEMSNHAEEADFVFLGPCETKLAEVIGV
Round 1	Eukaryotes	GCA_014281905.1-Fun_JACBAD010002118.1_i000_001364 | KAF7115130.1 | 109192:110337:-	MTKPSIRIPLTGPLPPPIIVPPSASTLSGAINAILSFFTAPPSPYLRGVDVGRHSQTVLLTGAGISVASGLSDYRGENGTYVTNKSYRPIYFHEFVSRHESRKRYWARSFVGWPGLLKAQPNSTHWAIRDLSAKGFVSSVVTQNVDSFHSIAHPELPSVELHGHLKSVVCTSCRNHFSRAEFQKSLERLNPAWAEFLSRMVEAGALDTNNPEEQRRKGFKLNPDGDVDLAEAPYSTFRYPSCPTCLENPPRLKDGTRARVEVEKDGAWLPSSTAGILKPAVVMFGENIDPAVKSAAEEAIDDAGRLLILGSSLATYSAWRLVERAHRRGMPIAIINLGGVRNESVLFGAISDVSSLHVRCSFPSEAILPPVVSLLPKFNYG
Round 1	Eukaryotes	GCA_014281935.1-Fun_JACBAF010002305.1_i000_002024 | KAF7157035.1 | 109230:110375:-	MTKPSIRIPLTGPLPPPIIVPPSASTLSGAINAILSFFTAPPSPYLRGVDVGRHSQTVLLTGAGISVASGLSDYRGENGTYVTNKSYRPIYFHEFVSRHESRKRYWARSFVGWPGLLKAQPNSTHWAIRDLSAKGFVSSVVTQNVDSFHSIAHPELPSVELHGHLKSVVCTSCRNHFSRAEFQKSLERLNPAWAEFLSRMVEAGALDTNNPEEQRRKGFKLNPDGDVDLAEAPYSTFRYPSCPTCLENPPRLKDGTRARVEVEKDGAWLPSSTAGILKPAVVMFGENIDPAVKSAAEEAIDDAGRLLILGSSLATYSAWRLVERAHRRGMPIAIINLGGVRNESVLFGAISDVSSLHVRCSFPSEAILPPVVSLLPKFNYG
Round 1	Eukaryotes	GCA_008330645.1-Pro_VLTN01000053.1_i000_006621 | KAA0148439.1 | 102618:103885:+	MSAATAADVLRTVPRDDLEELARVAFDSRSLMIVTGAGISTRSGIPDYRSPGRGEYKPLQQAEFVSSRPARQRYWARSTLGYRRMNKANPNLGHDLVAGLERWRSAEGLETALVTQNVDGLHARAGSPSVLELHGTIHRVGCLECGVDVCRAELQQELERLNAGWLSAHGLAPKHGPELAGRTMQRPDGDAELPESAYASFRMPHLCLRPNTSWSAPEDGPSGPIVRAAVKARREWEERHGPADSAPSFADALRPLRRHEPRGRRSCANALMPRVVFHGGALSKAVSAQSLSLAAQADGVLMLGSSLTVFSAYRLVRQASLAGARVAIVNHGATRADALASAVIDADIPATLECVAAMRGQELVLPEQVVRVPSPLDRAGATRE
Round 1	Eukaryotes	GCA_000938895.1-Fun_LN733372.1_i000_010036 | CEP16835.1 | 112926:114048:-	MKTKIIISEPAEVIDPVITELATRIDNSKRVLVITGAGISCSGGIPDFRSSDGLYDLVKKKHPKTILKGQDLFDAMLFKDKRQTECFYTFMAELKSVISTAIPTATHSFIRNLQENGKLMRCYTQNIDCLEDPLDLSVVRLHGSMDRVKCTLCTASYDFTSDYEDQFRNGNPPICPQCETYDNERTRLGKRQLAMGTLRPNIVLYNEEHPDGETIGKLQNTDLRRKPDLMIVMGTSLKIPALKKFIKQAAKLIHHSSRNGKVIFINRTAPTKEWDKVFDYEVLGDTDDWVHLIQQKMKKADQDVKMEETPAIPENASEVPLKRAASASQKTLTDTFYRKTPKKSNMASPSIKTI
Round 1	Eukaryotes	GCA_020045945.2-Fun_CM034699.1_i000_008766 | KAH0523706.1 | 2925544:2926749:+	MRKPLMRIPYTDILPSPTIIPASAHSLQGALAALHNFFAAPPPNQLPHSTVVLTGAGLSVASGLADYRGPNGTYRVNKTYRPIYYNEFVQNHEARKRYWARSFLGWSSLLKAKPNSGHYAIRDLGQLGLISAVITQNVDSFHPIAHPQIPSLELHGYLRSTKCTTCHTEYSREEFQHHLARLNPRWAALLEEALASGALDTEDPEEKKFRGLKVNPDGDVDFPDAPYTTFRYPPCPRCLADPPIKAEGYRHTVRADSDGAFILPSSAGVLKPNVVMFGENIPTHVRTAAEDAVDNAGKLLVLGTSLATYSAWTLAKRAKERGMPIAIVNMGGVRGEDQFFEDVDPKQAGERAVRVEVSTDDLLPTLVSQLRQRLASSSQPHDTALPNDLRENSSIFKDMLS
Round 1	Eukaryotes	GCA_000938895.1-Fun_LN731097.1_i000_007462 | CEP14233.1 | 67111:68308:-	MKVKIAISEPAEVTDPLITELASFIAKSKRALVVTGAGISCSSGIPDFRSADGLYNIVKQRHPGTVLRGKELFDATLFRNEKTIKCFYTFMAELRSLITSANPTATHEFIESLTNKGQLLRCYTQNIDFLEENLNIPAIQLHGTMKQVRCTLCSATYDFSDDYESQFRAGDAPPCPQCEDLDAERTRLGKRQLAMGTLRPAIVLYNEEHPNGESIGQLQVNDLKKKPDLMIVMGTSLKIPALKKFIKQAARIIHSRPGGCVVFVNKTSPTKEWDKVFDYEVLGGSDEWVALTNKKLVDEKLMTQTANRLKRVTKDVVERDEDEEKENRPGSKRVSKVTIKLPSNKHSPLKRQLSKTQTTLQDFTVAKRRCSTKAAKAV
Round 1	Eukaryotes	GCA_903819115.1-Fun_CAIJCR010000010.1_i000_007524 | CAC9892116.1 | 497894:498892:+	MSSDIESFAAHLQSSKRILALLGAGLSASSGLPTFRGAGGLWRTHDATSLATPEAFNADPALVWQFYSYRRHMALKAQPNRAHLALAELARKNPGFMTLSQNVDEKLQLLHGSLFNVKCTSFYCSYHAENFTDPIVPALKIPLDESDPTTKEARHAVSDALQAKQEHKELDISDANIHLPSVKISDLPKCPECHKGLLRPGVVWFGEALPSKVINTVDDFIVDSDKIDLIMVIGTSAKVYPAAGYVDRARAKGARVAVINADRADAPAGGISDSDWFFEGDAAQIVPEILRSVIGEIEQPAERL
Round 1	Eukaryotes	GCA_014904835.1-Fun_MU121044.1_i000_008881 | KAF8837531.1 | 38936:40003:-	MSSQASSNPDEFRRIFSQSQKIVAITGAGLSAASGIPTFRIGNGLWQTHDVTRLVTPEAFASNPVLVWRFYHERRRAVLAALPNQAHQALAYTIITQNVDGLSTQAYMDVVSHQSNSTQEPLPVHPKNLLEMHGRLLDTLCTGCGHREHNPADPLCAAFGVDSENIDISVDDLPHCTRCGSLLRPGVVWFDEIPDHLQEIDQIVENADLCLVIGTSSTVYLAAGYADEIAEKGGTVAVFNIEEPEGDADVHFFFPGLARRLYLKCYLDIMSM
Round 1	Eukaryotes	GCA_011763935.1-Fun_JAANJC010000108.1_i000_001675 | KAG1150926.1 | 6401:7564:-	MKAKLVISEPSEVVDPLVTELAACIQMSKRVLVVTGAGISCSSGIPDFRSSDGLYNLVKQKHPNIVLKGKDLFDATLFKDKKQTQCFYTFMAELKSVIDSAMPTPTHSFIHNLQESGQLMRCYTQNIDCLEDSLKLSVVRLHGSMDKVKCTLCPASYDFTVDYEDQFRKGDPPVCPQCERNDSERVKLGKRQLACGTLRPSIVLYNEDHPESEEIGKLQTADLKKKPDLMIVMGTSLKIPALKKFIKQAARLIHTSKSGKVVFVNRTAPTKEWDTVFDYEVLGDTDDWVTMTEEKLKDTIAIKAAKTRLRRALSTVNTDEPSAPQKSKKKPATKKENAKRPSSQLTLTESFVKRKRQNAKSTAKVV
Round 1	Eukaryotes	GCA_011763955.1-Fun_JAANJD010000004.1_i000_000091 | KAG1164661.1 | 54076:55239:+	MKAKLVISEPSEVVDPLVTELAACIQMSKRVLVVTGAGISCSSGIPDFRSSDGLYNLVKQKHPNIVLKGKDLFDATLFKDKKQTQCFYTFMAELKSVIDSAMPTPTHSFIHNLQESGQLMRCYTQNIDCLEDSLKLSVVRLHGSMDKVKCTLCPASYDFTVDYEDQFRKGDPPVCPQCERNDSERVKLGKRQLACGTLRPSIVLYNEDHPESEEIGKLQTADLKKKPDLMIVMGTSLKIPALKKFIKQAARLIHTSKSGKVVFVNRTAPTKEWDTVFDYEVLGDTDDWVTMTEEKLKDTIAIKAAKTRLRRALSTVNTDEPSAPQKSKKKPATKKENAKRPSSQLTLTESFVKRKRQNAKSTAKVV
Round 1	Eukaryotes	GCA_003327735.1-Fun_QLNQ01000029.1_i000_005246 | RCK56664.1 | 847038:847955:-	MDEKQLKEFQECLKQSKKIIALVGAGLSVSSGLPIIHGTQELYKNYNSIDLSTPDSFYIDPSLVWQYYSYKRHQALQAKPNKGHVALSKLSRLDDVEYITITQNNDGLHGQSGHDDDKLFEIHGSLFDLKCTSFMCNFVDHNNFTHPLTKALEGSENEYVQGTRKRKNEEKEAAAAAVSLSPQFTPVKSIPEKDLPLCPICKELLRPGVVWFGEPLSLNLISKIDNFIEGKDPVIDLILVIGTSGTVYPANSFIERVKLKGGKIAIFNIDIDEDIVSGKQPGVWGFKGDAAELLPIALKPLIGDI
Round 1	Eukaryotes	GCA_003947005.1-Fun_NKCL01000184.1_i000_004312 | RSL79125.1 | 49249:50319:-	MAELTTTNLDPAAVADFHDTLKKSKRIIAVIGAGLSASSGLAVFRGTSGLWKSQDVTQVASPAGFRHDPGLVWQFYSYRRLEALHAKPNPAHYALAELARKVPGFVALTQNVDNLSPRAGHPPGQMKELHGNLFTLSCIDKIGCGYVERGNFEECLTPALDPSKDEKETMGSIDPDNKPRASPLLLAGIARKHAQILGDKYEGNTPTTRDLASLKHPEEAAVDPVAQVRLSSGLTKEDLPQCPKCKANILRPDVVWFGEPLPLQVVNETEALFEDPGPIDLCLNIGTSNRVWPAAGYAAMARNKGARVAYINTRAEDAKSVVPDKDWIFVGDAAVVLPELLKPIIGEAQEWDGKMA
Round 1	Eukaryotes	GCA_003957675.1-Fun_MIKF01000085.1_i000_016728 | RTE78916.1 | 50161:51231:-	MAELTTTNLDPAAVADFHDTLKKSKRIIAVIGAGLSASSGLAVFRGTSGLWKSQDVTQVASPAGFRHDPGLVWQFYSYRRLEALHAKPNPAHYALAELARKVPGFVALTQNVDNLSPRAGHPPGQMKELHGNLFTLSCIDKIGCGYVERGNFEECLTPALDPSKDEKETMGSIDPDNKPRASPLLLAGIARKHAQILGDKYEGNTPTTRDLASLKHPEEAAVDPVAQVRLSSGLTKEDLPQCPKCKANILRPDVVWFGEPLPLQVVNETEALFEDPGPIDLCLNIGTSNRVWPAAGYAAMARNKGARVAYINTRAEDAKSVVPDKDWIFVGDAAVVLPELLKPIIGEAQEWDGKMA
Round 1	Eukaryotes	GCA_910592285.1-Fun_CAJVQC010023366.1_i000_011370 | CAG8721950.1 | 423:2054:+	VVKLNLRSEKTGPLLREVARHVARAKRCIIITGAGISCSGGIPDFSSSDGLYSMIKSQYPGTFRSGKDLFDAGLLRNHESIKAFYLFMGVLKELIVNATPTATHFFIKKLADMKKLKRVYTQNIDNLEELVGLEVDWQLERVKHCQAQVVQLHGTMAKLRCSACTNNYSFATQYCDVFKQGEAPNCPGCEEREDARIEQGRRPHTIGQLKPTVILYGDSHPKGLEICQIAEQDKDKADCLVIMGTSLRIPGVKALIKDFARAVHDREGYVILVNATDVVTKEWNGLIDYQIEGTCDEWVKLVEIELSNIERTAATRLLKSKSAVTNNKEQDKKERKKGRDEEPLDKKGKKTKVNIDKRVETKNSNKELMETRERKKRRLNDEAIEKRERKPRILKDKIIKKKERKPRSAKSIQSDIKERKTRALKNKLFERKKKRPLT
Round 1	Eukaryotes	GCA_905319835.1-Ani_CAJNRE010009314.1_i000_018503 | CAF2080645.1 | 2585:3424:+	MTTDRDMLEKCAQIVANAQRIVCFTGAGMSAESGIETFRGGSGLWNGALGYIVLGLFGTPFGWKWTPGFAWSQYIGRFYNPIRDAQPNEGHRALVRLQKIYPDMSIITQNVDGLHQRAGSNSDRVFEVHGTIQRSRCITNGHIYDFQGETNLPKKSPTCRVQGCSSTLRPDCVLFTESLPQDQWMRAEIATQELGHGDVMIIVGTSAQVYPAAGLPESASRRGATLIDVNLERTNYSNLKNYQYLGGTAATSLPALVERVEQLKKTTNMVSNKTLEHSS
Round 1	Eukaryotes	GCA_905332135.1-Ani_CAJOBI010136335.1_i000_044971 | CAF4747250.1 | 289:1128:+	MTTDRDMLEKCAQIVANAQRIVCFTGAGMSAESGIETFRGGSGLWNGALGYIVLGLFGTPFGWKWTPGFAWSQYIGRFYNPIRDAQPNEGHRALVRLQKIYPDMSIITQNVDGLHQRAGSNSDRVFEVHGTIQRSRCITNGHIYDFQGETNLPKKSPTCRVQGCSSTLRPDCVLFTESLPQDQWMRAEIATQELGHGDVMIIVGTSAQVYPAAGLPESASRRGATLIDVNLERTNYSNLKNYQYLGGTAATSLPALVERVEQLKKTTNMVSNKTLEHSS
Round 1	Eukaryotes	GCA_016758945.1-Fun_JAEPRC010000095.1_i000_002626 | KAG2209386.1 | 23020:24134:+	MKTKIIISEPTEVIDPLITELATRIDNSKRVLVITGAGISCNGGIPDFRSSDGLYDLVKKKHPKTVLKGQDLFDAMLFRDRRQTKCFYTFMAELKSVISTAMPTATHSFIRNLQEKGKLMRCYTQNIDCLEDPIDLSVVRLHGSMDRVKCTLCAASYDFTTDYENQFRNGNPPICPQCEIYDSERIRLGKRQLAMGTLRPSIVLYNEDHPEGETIGKLQTTDLRRKPDLMIVMGTSLKIPALKKFIKQAAKLIHHSSTNGKVIFINRTSHTKEWDNVFDYEVLGDTDDWVNMIQQKIKKTENIKTETASVIIEESKEIPLKRTSSQLSLSDTFHNSRAPKRPKYNFASY
Round 1	Eukaryotes	GCA_000227095.3-Fun_BACD03000012.1_i000_004824 | GAO47986.1 | 95977:97599:-	MVHKISLGARGGGTKVDRDLDEVAHAVAKAKRVMVVTGAGISCNAGIPDFRSSDGLYNLALTDTIKGKDLFDISLFNTPETTSTFYTFTSNLRRAILDATPTPTHRFIRTLKDKSKLLRCYTQNIDGLETREGLVDGEDVVQLHGDIHSLVCTLCQQKAPWTPELMEQLRLGSAPSCLHCESKSLARTLSGKRGLASGVLRPNIVLYGEEHPQGPTLATLINRDLRRRIDCLLVIGTSLRIPGFKKLVKDAAQIVHGYGGKVVFVNLGAPSVSEWRGVLDWWVEGDSDAWVEDLRIRAPEVFRVQTTLDGVLKSTKPGVKSKIKNNGREPTPSESGASDKENEGGVGTPKKKIIRQQLIQLPTPPSSQDDASAVPASVTRKRALVEESCNTPSKRTKTSASIPKKKVEMPEKRALALVEELCNTPSKRTKNGGTNTPAKCAPTKTKVVERPKSTFFDKISKPNVTSMAATKKSVPAAGTKRENVALGAAVGVGVGVTSNVRTRAQVKAPLKKLRSSGVKVQA
Round 1	Eukaryotes	GCA_905332265.1-Ani_CAJOBQ010000431.1_i000_009706 | CAF4353377.1 | 379:1226:-	MILDELKVDKWFIKVMAAQELRQARNVLVITGAGISADSGLPTYRGIGGLYSNGQETEEGLTIEEALSSYIMRTEPDISWKYICQIESACRSAKQNAAHEALVALESKFEHLTVVTQNVDGLHRSAGTNNLIEIHGNIHQLFCISCDREKYVDDFDGMKIPPTCNRCGGLIRPRIVLFGEMLPISALAQLSEIINQGIDAIITIGTSSIFPYIAQPVLRAAENNILTIEINPKDTKVSHAVRYHLRERAIIALPALLKHLS
Round 1	Eukaryotes	GCA_002105025.1-Fun_MCFA01000096.1_i000_015636 | ORY08720.1 | 85563:87118:-	MPLLRIPYTDPLPLPKIIPHSASTASGAIAALVEFLTAASSTTTTSPTSTPASTASSPAGFRSSSTLFPHHVASLNSSTQDTPGHRGTEPKKPKTVLLTGAGVSVASGLADYRGPNGTYTLNRTYRPIYYNEFCESHEFRKRYFARSFLGWTNLHKARPNGAHYAVRRLHELGLVEKCVTQNVDSFHPAAHPALPTIELHGYLRALVCLTCRTEYPRSEFQSQLARLNPAWAAFLDEILATGALDTEHPDERRKKGLKTNPDGDVDIPDAPYTTFRYPACPTCLEKPGRRANDAQVEVKTDSDGAWTTGSNGGVLKPAVVMFGESIPVATKTAAEEAIDEADRVLVIGSSLATYSAWRLVKRAKENRMPIGILNLGGVRGEEAFFADVSPENTGRMAVRCSESAEKMLPLVVKALEGYKR
Round 1	Eukaryotes	GCA_003550325.1-Fun_QKWP01000747.1_i000_015649 | RIB15400.1 | 195079:196308:+	LREVARHVARAKRCIIITGAGISCSGGIPDFSSSDGLYSMIKSQYPGTFRSGKDLFDAGLLRTHESIKAFYLFMGVLKELIVNATPTATHFFIKKLADMKKLKRVYTQNIDNLEELVGLEVDWQLERVKHCQAQVVQLHGTMAKLRCSACTNNYSFATQYCDVFKQGEAPNCPGCEEREDARIEQGRRPHTIGQLKPTVILYGDSHPKGLEICQIAAQDQDKADCLVIMGTSLRIPGVKALIKDFARAVHDREGYVILVNATDVVTKEWNGLIDYQIEGTCDEWVKLV
Round 1	Eukaryotes	GCA_000372725.1-Pro_KB864246.1_i000_006830 | EOD35538.1 | 941758:944829:-	MALSQRDSAKLERAAQSRAAAEEREVERRLKAALRTPVDERTAADLALLEARPEEARRLQAAQERTAARKAAEAASMVETEDDAEVLRGKIDALSEMLAGARHVVVYTGAGISTAANIPDYRGPQGIWTQQKKAPAGKAGSLSSGSRAGGVDKLGVTPTEGHMALAALVRAGRVAAVVSQNIDGLHMRSGVPPSALTELHGNVFRERCRACGREFLRGFDVTEASSYRRHTTMRKCDDSSCRAPLHDTIVYFGEKIDEARRAYPHIRRAARTQLESAQEAAGRADVSLFVGSSLKDRVAELVVRGRADYVLTQLAARLGVGVPPYDATADAVLRLARRVRQPSRSASAASRRPPSKAAAAPSKAAATVAPSKAAATIAAAAAVAVAEPAAVAVEDAAAAEGGGAGGSSLAVYCCRCGAVLDDEEGVTVRRAVGECDVAGCEHWACLRCAGVKAGYSGEWAGARGSAEADSGEAKGLVAGRGAVVMRDGEDHRRGAESGKMDASGEMGGGDKGAMAEAMAEEALPPKKKMRMKAVPFHPSDAPALAISATAPAVPPVAADPAAAPRSTKKCLGKCGFFGSPAFDGLCSKCHAKRLHDMAQGWSGPRGRV
Round 1	Eukaryotes	GCA_910592255.1-Fun_CAJVPO010000755.1_i000_005283 | CAG8524713.1 | 7338:12434:-	MVVKINIQEINNHHLFETFNTIKQSKKCVVITGAGISCSGGVPDFRSAGGIYDMIKQRFPGSFRTGKDLFDTTMLKDHKSIGAFNMFMGILKERINNARPTPTHHFLKKLDDKKKLVRVYTQNIDNLEEVAGLATDSIVIKPSNCTTKAIQLHGTMKFLKCSACSEVYEFSKSHCERFKEGESPSCPRCEQSEQKRRSAGKRSHKIGILKPNIVLYGDNHSQELQIGKVALKDSNKADCMIIMGTSLQIPGIKDLIRQFAVNIHKKGGKIIVVNLTDIVKTKEMFDMVDYFVQGTTDEWVSMLEEELNEPKAVNNKRKLREIENINIIDFTKSKQQKTADSNDNTDIKRKTSYTYYYNELQPEDIEDNLINDNKLSGLSLVADQLKKLKDDDEVNFQERAVVMEAAPTPKLDDNKLNEGKSGDIDVFSPYGTISKSDQLYISWNTTNAKVKNPSKDTVIITIWLKGISSDLMIQTHKWYTGSIEFVPITAIAPDGKTKYYAKLVLVQMSVGGGILQGTSPYFTFSSEHHSTTESSPSITDHIINLAETTAEISETPTTTSTISSK
Round 1	Eukaryotes	GCA_000002875.2-Pro_FR796466.1_i000_006608 | CAM71885.1 | 804536:805267:-	MKACRCITILTGAGISAESGISTFRDSDGLWCNHNVEDVASPDAFIRNPALVQLFYNERRRNLLLSSVKPNKAHIALAKLEEELSGKGKVVIVTQNVDNLHERAGSKNVLHMHGELLKVRCAATGNVFEWQKDIVGDVDRCPDCGLLGTLRPHIVWFGEMPLCMDEIESILSKTDLFVAIGTSGNVYPAAGFVKRAQFYGATTLELNLQEGSNSTLFQESIYGKASDIVPAWVDRVLKESSKK
Round 1	Eukaryotes	GCA_000227135.2-Pro_FR799621.2_i000_006536 | CBZ37668.1 | 822597:823328:-	MKACRCITILTGAGISAESGISTFRDSDGLWCNHNVEDVASPDAFIRNPALVQLFYNERRRNLLLSSVKPNKAHIALAKLEEELSGKGKVVIVTQNVDNLHERAGSKNVLHMHGELLKVRCAATGNVFEWQKDIVGDVDRCPDCGLLGTLRPHIVWFGEMPLCMDEIESILSKTDLFVAIGTSGNVYPAAGFVKRAQFYGATTLELNLQEGSNSTLFQESIYGKASDIVPAWVDRVLKESSKK
Round 1	Eukaryotes	GCA_003730175.1-Pro_RHLD01000015.1_i000_003306 | TPP46899.1 | 960641:961372:+	MKACRCITILTGAGISAESGISTFRDSDGLWCNHNVEDVASPDAFIRNPALVQLFYNERRRNLLLSSVKPNKAHIALAKLEEELSGKGKVVIVTQNVDNLHERAGSKNVLHMHGELLKVRCAATGNVFEWQKDIVGDVDRCPDCGLLGTLRPHIVWFGEMPLCMDEIESILSKTDLFVAIGTSGNVYPAAGFVKRAQFYGATTLELNLQEGSNSTLFQESIYGKASDIVPAWVDRVLKESSKK
Round 1	Eukaryotes	GCA_003730215.1-Pro_RHLC01000004.1_i000_000695 | TPP40097.1 | 889778:890509:-	MKACRCITILTGAGISAESGISTFRDSDGLWCNHNVEDVASPDAFIRNPALVQLFYNERRRNLLLSSVKPNKAHIALAKLEEELSGKGKVVIVTQNVDNLHERAGSKNVLHMHGELLKVRCAATGNVFEWQKDIVGDVDRCPDCGLLGTLRPHIVWFGEMPLCMDEIESILSKTDLFVAIGTSGNVYPAAGFVKRAQFYGATTLELNLQEGSNSTLFQESIYGKASDIVPAWVDRVLKESSKK
Round 1	Eukaryotes	GCA_900500625.2-Pro_LR812967.1_i000_006979 | CAC9538659.1 | 901587:902318:-	MKACRCITILTGAGISAESGISTFRDSDGLWCNHNVEDVASPDAFIRNPALVQLFYNERRRNLLLSSVKPNKAHIALAKLEEELSGKGKVVIVTQNVDNLHERAGSKNVLHMHGELLKVRCAATGNVFEWQKDIVGDVDRCPDCGLLGTLRPHIVWFGEMPLCMDEIESILSKTDLFVAIGTSGNVYPAAGFVKRAQFYGATTLELNLQEGSNSTLFQESIYGKASDIVPAWVDRVLKESSKK
Round 1	Eukaryotes	GCA_900635355.2-Pro_LR812654.1_i000_006859 | CAC5433774.1 | 935746:936477:-	MKACRCITILTGAGISAESGISTFRDSDGLWCNHNVEDVASPDAFIRNPALVQLFYNERRRNLLLSSVKPNKAHIALAKLEEELSGKGKVVIVTQNVDNLHERAGSKNVLHMHGELLKVRCAATGNVFEWQKDIVGDVDRCPDCGLLGTLRPHIVWFGEMPLCMDEIESILSKTDLFVAIGTSGNVYPAAGFVKRAQFYGATTLELNLQEGSNSTLFQESIYGKASDIVPAWVDRVLKESSKK
Round 1	Eukaryotes	GCA_903819495.1-Fun_CAIJDT010000006.1_i000_005657 | CAD0047646.1 | 1735207:1736205:-	MSSDIESFAAHLQSSKRILALLGAGLSASSGLPTFRGAGGLWRTHDATSLATPEAFNADPALVWQFYSYRRHMALKAQPNRAHLALAELARKNPGFMTLSQNVDDKLQLLHGSLFNVKCTSFYCSYHAENFTDPIVPALKIPLDESDPTTKEARHAVSDALQAKQEHKELDISDANIHLPSVKISDLPKCPECHKGLLRPGVVWFGEALPSKVINTVDDFVVDSDKIDLIMVIGTSAKVYPAAGYVDRARAKGARVAVINADRADAPAGGISDSDWFFEGDAAQIVPEILKSVIGQIEQPAERL
Round 1	Eukaryotes	GCA_000372725.1-Pro_KB869330.1_i000_034586 | EOD07589.1 | 2549:5663:+	MALSQRDSAKLERAAQSRAAAEEREVERRLKAALRTPVDERTAADLALLEARPEEARRLQAAQERTAARKAAEAASMVETEDDAEVLRGKIDALSEMLAGARHVVVYTGAGISTAANIPDYRGPQGIWTQQKKAPAGKAGSLSSGSRAGGVDKLGVTPTEGHMALAALVRAGRVAAVVSQNIDGLHMRSGVPPSALTELHGNVFRERCRACGREFLRGFDVTEASSYRRHTTMRKCDDSSCRAPLHDTIVYFGEKIDEARRAYPHIRRAARTQLESAQEAAGRADVSLFVGSSLKDRVAELVVRGRADYVLTQLAARLGVGVPPYDATADAVLRLARRVRQPSRSASAASRRPPSKAAAAPSKAAATVAPSKAAATIAAAAAVAVAEPAAVAVEDAAAAEGGGAGGSSLAVYCCRCGAVLDDEEGVTVRRDSTCGLRFTEIDRDDTRIRRRRAVGECDVAGCEHWACLRCAGVKAGYSGEWACGCAQCGTGLGSAARPHTAGGLVAAGEAGARGSAEADSGEAKGLVAGRGAVVMRDGEDHRRGAESGKMDASGEMGGGDKGAMAEAMAEEALPPKKKMRMKFLPSLPILPPPPDRQRSASARVERPTWAGLIERQITDLEPEKK
Round 1	Eukaryotes	GCA_910592215.1-Fun_CAJVPN010000696.1_i000_005146 | CAG8518053.1 | 6492:11565:-	MVVKINIQEINNHHLFETFNTIKQSKKCVVITGAGISCSGGVPDFRSAGGIYDMIKQRFPGSFRTGKDLFDTTMLKDHKSIGAFNMFMGILKERINNARPTPTHHFLKKLDDKKKLVRVYTQNIDNLEEVAGLATDSIVIKPSNCTTKAIQLHGTMKFLKCSACSEVYEFSKSHCERFKEGESPSCPRCEQSEQKRRSAGKRSHKIGILKPNIVLYGDNHSQELQIGKVALKDSNKADCMIIMGTSLQIPGIKDLIRQFAVNIHKKGGKIIVVNLTDIVKTKEMFDMVDYFVQGTTDEWVSMLEEELNEPKAVNNKRKLREIENINIIDFTKSKQQKTADSNDNTDIKRKTSQTLSASSIRQIHELQPEDIEDNLINDNKLSGLSLVADQLKKLKDDDEVNFQERAVVMEAAPTPKLDDNKLNEGKSGDIDVFSPYGTISKSDQLYISWNTTNAKVKNPSKDTVIITIWLKGISSDLMIQTHKWYTGSIEFVPITAIAPDGKTKYYAKLVLVQMSVGGGILQGTSPYFTFSSEHHSTTESSPSITDHIINLAEITAEISETPTTTSTISSK
Round 1	Eukaryotes	GCA_020744375.1-Fun_JAGMUU010000005.1_i000_014535 | KAH7151815.1 | 486722:489350:-	MAPHNDVEAFHEVLRSSKRIVALCGAGLSASSGLPTFRGAGGLWRNHDATQLATMSAFRTDPGLVWLFYGYRRHMCLRAEPNPAHHALAALARENKEFLCMTQNVDSKKYPAGSNLSQRANHPPEQLRTLHGSLFDIKCSNNACGWIQHGNYDDPFCPALAPASVDMPPGEKLPLLDPYHRIKHVQEDEIPKCPSCKTGLQRPGVVWFGESLDQDMLIGVDVFMKAGKLDLMFVIGTSAQVWPAAGYISRAKALGARIVTVNPEAENEEEMFKVKPGDFAFGNLTSATLRTEATLVSAKPSPRTCGPLHYREKLVLSFNLINNLVRFPTATMQGFNMGRYVPPDVEGTTSGNRLHGKHALGARASKLASHGALTVRFEMPFPIWCSSCPKPTVIGQGVRFNAQKRRVGNYHSTPIWAFRFRHPACSGDIEIRTDPKNTAYVVVEGATKRDTGDDRVREGDSVILTDQEREALRKNAFASLEKTIADREQLKRATERIEDLAEASDRHWDDPYTQNQKLRKAFRVGRKSRESAAAATEHLKDRMSLGIDLVPATEEDSRHAALIDFGSADDDYVQDRALSKPLFDLGSSTKKPQSSSKSSMLKSEKEASRRKESLVSELIGNTRVAQDPFLQNTRAPETKAPARLPGVKRKRGTQEDSAPPQKALALEASVSNGLVNYDSD
Round 1	Eukaryotes	GCA_013402915.1-Fun_CP058604.1_i000_000863 | QLG70932.1 | 1707301:1708377:-	MSSSEDDSEEDTCDDPQLKSFHNYLRQAQKILCVVGSGLSQDSGIPTYRLQNGSWKGYTSLDLATPEAFQSNPGLVWLFYSNRRYIAMKARPNDGHYALASLSKKCKDCRKEVLIVTQNVDGLHQKAGQLEEDLCELHGSLFDLQCTSFFCTYRGKNTKSLFLTSSLREHTPRDVGVKRRYRDQLFPSKKKSKKSSLPLSNIERENDKESGMSSSDFDPLPHITKEDLPQCPQCKEGLLRPGVVWFGEPLPLSQMDKVDKFFVKETNDPNNSFPLAEKIDLVLVIGTSGKVWPAMGYVERCRQDGGKVAIFNTKIDDIKAVRKDKNVWGFQGEASYWLPKALQPIIGRNIHPRNQQQR
Round 1	Eukaryotes	GCA_000524645.1-Fun_JATN01000321.1_i000_006801 | EUC58406.1 | 1228539:1229669:+	MSNDAAAFREVLRTARSLVILAGAGLSAASGIRTYRGSGGLWKTYDPTQLATFDAFRSNPGLVWMFYKDRIEQCRNAIPNAAHRSLASLALPSLQARLLPSLEPRSTPPLLVTQNFDGLSVRALNDLEPELSPELMSTARSRLIEMHGSAFRTICMECKCIKIHQEPLSCPAFDHGYVVPDSGTIPIEHLPKCGGRDWAGSNRYGRCGGLLRPGVVWFGEAPEQQGEIARVLNWADVLLVVGTSALVYPAAGYLKTVKNNGGKVAIFNIEVSPQDGEVDFVFLGLCEETLPAVLGVVEKV
Round 1	Eukaryotes	GCA_905219595.1-Fun_CAJMWU010001039.1_i000_002671 | CAE6416496.1 | 688:1818:-	MSNDAAAFREVLRTARSLVILAGAGLSAASGIRTYRGSGGLWKTYDPTQLATFDAFRSNPGLVWMFYKDRIEQCRNAIPNAAHRSLASLALPSLQARLLPSLEPRSTPPLLVTQNFDGLSVRALNDLEPELSPELMSTARSRLIEMHGSAFRTICMECKCIKIHQEPLSCPAFDHGYVVPDSGTIPIEHLPKCGGRDWAGSNRYGRCGGLLRPGVVWFGEAPEQQGEIARVLNWADVLLVVGTSALVYPAAGYLKTVKNNGGKVAIFNIEVSPQDGEVDFVFLGLCEETLPAVLGVVEKV
Round 1	Eukaryotes	GCA_001417835.1-Fun_AP014599.1_i000_000371 | BAP69579.1 | 804102:805511:-	MSTMVLSPNKDIRAHRDNEMEDCSSQESECSNENGNSSQCTKRVTLGSMIQTERVRHLSISDYQETGENSELVSQINRVIHRSRKCVVLTGAGISCNAGIPDFRSFEGLYRMVKEQYPEVNIRSGQDMFDISLFREEEKISVFASFMESLYSHTIQAKPTKTHEFIAHLKNRGKLLRCYTQNIDGLEEMLGLQMSNSRDVEQSFSSQWKNLDVVQLHGDLTTLSCTQCFKVFSWSRYWKRCLKNGELPVCPKCLEKNNRRSSEGKRCLGHSGMLRPNIVLYGENHPNADFITQGLNLDINRGKADLFLIMGTSLKVDGVKRLVKTISKQVHDRGGLVILVNKTTIGDGSWHGIIDYQIEADCDQWVTELKKHMSDFFLTQQQLDKIRQLKREASELRKRQREEKLLQKQKQQSNSPSDLTTPPNSPKKRKTTSLPNGKLIPSLKKTESMHVVPTPEEMFTLTPKSTSSL
Round 1	Eukaryotes	GCA_001854445.2-Fun_CP015054.1_i000_000449 | QGN13813.1 | 927380:928789:+	MSTMVLSPNKDIRAHRDNEMEDCSSQESECSNENGNSSQCTKRVTLGSMIQTERVRHLSISDYQETGENSELVSQINRVIHRSRKCVVLTGAGISCNAGIPDFRSFEGLYRMVKEQYPEVNIRSGQDMFDISLFREEEKISVFASFMESLYSHTIQAKPTKTHEFIAHLKNRGKLLRCYTQNIDGLEEMLGLQMSNSRDVEQSFSSQWKNLDVVQLHGDLTTLSCTQCFKVFSWSRYWKRCLKNGELPVCPKCLEKNNRRSSEGKRCLGHSGMLRPNIVLYGENHPNADFITQGLNLDINRGKADLFLIMGTSLKVDGVKRLVKTISKQVHDRGGLVILVNKTTIGDGSWHGIIDYQIEADCDQWVTELKKHMSDFFLTQQQLDKIRQLKREASELRKRQREEKLLQKQKQQSNSPSDLTTPPNSPKKRKTTSLPNGKLIPSLKKTESMHVVPTPEEMFTLTPKSTSSL
Round 1	Eukaryotes	GCA_016584165.1-Fun_PUHT01000189.1_i000_001424 | KAG0673276.1 | 8812:10221:-	MSTMVLSPNKDIRAHRDNEMEDCSSQESECSNENGNSSQCTKRVTLGSMIQTERVRHLSISDYQETGENSELVSQINRVIHRSRKCVVLTGAGISCNAGIPDFRSFEGLYRMVKEQYPEVNIRSGQDMFDISLFREEEKISVFASFMESLYSHTIQAKPTKTHEFIAHLKNRGKLLRCYTQNIDGLEEMLGLQMSNSRDVEQSFSSQWKNLDVVQLHGDLTTLSCTQCFKVFSWSRYWKRCLKNGELPVCPKCLEKNNRRSSEGKRCLGHSGMLRPNIVLYGENHPNADFITQGLNLDINRGKADLFLIMGTSLKVDGVKRLVKTISKQVHDRGGLVILVNKTTIGDGSWHGIIDYQIEADCDQWVTELKKHMSDFFLTQQQLDKIRQLKREASELRKRQREEKLLQKQKQQSNSPSDLTTPPNSPKKRKTTSLPNGKLIPSLKKTESMHVVPTPEEMFTLTPKSTSSL
Round 1	Eukaryotes	GCA_016584275.1-Fun_PUHV01000137.1_i000_000918 | KAG0678722.1 | 16359:17768:-	MSTMVLSPNKDIRAHRDNEMEDCSSQESECSNENGNSSQCTKRVTLGSMIQTERVRHLSISDYQETGENSELVSQINRVIHRSRKCVVLTGAGISCNAGIPDFRSFEGLYRMVKEQYPEVNIRSGQDMFDISLFREEEKISVFASFMESLYSHTIQAKPTKTHEFIAHLKNRGKLLRCYTQNIDGLEEMLGLQMSNSRDVEQSFSSQWKNLDVVQLHGDLTTLSCTQCFKVFSWSRYWKRCLKNGELPVCPKCLEKNNRRSSEGKRCLGHSGMLRPNIVLYGENHPNADFITQGLNLDINRGKADLFLIMGTSLKVDGVKRLVKTISKQVHDRGGLVILVNKTTIGDGSWHGIIDYQIEADCDQWVTELKKHMSDFFLTQQQLDKIRQLKREASELRKRQREEKLLQKQKQQSNSPSDLTTPPNSPKKRKTTSLPNGKLIPSLKKTESMHVVPTPEEMFTLTPKSTSSL
Round 1	Eukaryotes	GCA_905332235.1-Ani_CAJOBO010000266.1_i000_006064 | CAF4178450.1 | 28471:29318:+	MILDELKVDKWFIKVMAAQELRQARNVLVITGAGISADSGLPTYRGIGGLYSNGQETEEGLTIEEALSSYIMRTEPDISWKYICQIESACRSAKQNAAHEALVALESKFEHLTVVTQNVDGLHRSAGTNNLIEIHGNIHQLFCISCDREKYVDDFDGMKIPPTCNRCGGLIRPRIVLFGEMLPISALAQLSEIINQGIDAIITIGTSSIFPYIAQPVLRAAENNILTIEINPNDTKVSHAVRYHLRERAIIALPALLKHLS
Round 1	Eukaryotes	GCA_905332275.1-Ani_CAJOBR010000193.1_i000_002877 | CAF4479023.1 | 38629:39476:-	MILDELKVDKWFIKVMAAQELRQARNVLVITGAGISADSGLPTYRGIGGLYSNGQETEEGLTIEEALSSYIMRTEPDISWKYICQIESACRSAKQNAAHEALVALESKFEHLTVVTQNVDGLHRSAGTNNLIEIHGNIHQLFCISCDREKYVDDFDGMKIPPTCNRCGGLIRPRIVLFGEMLPISALAQLSEIINQGIDAIITIGTSSIFPYIAQPVLRAAENNILTIEINPNDTKVSHAVRYHLRERAIIALPALLKHLS
Round 1	Eukaryotes	GCA_905332285.1-Ani_CAJOBS010000007.1_i000_000321 | CAF4463440.1 | 67581:68428:+	MILDELKVDKWFIKVMAAQELRQARNVLVITGAGISADSGLPTYRGIGGLYSNGQETEEGLTIEEALSSYIMRTEPDISWKYICQIESACRSAKQNAAHEALVALESKFEHLTVVTQNVDGLHRSAGTNNLIEIHGNIHQLFCISCDREKYVDDFDGMKIPPTCNRCGGLIRPRIVLFGEMLPISALAQLSEIINQGIDAIITIGTSSIFPYIAQPVLRAAENNILTIEINPNDTKVSHAVRYHLRERAIIALPALLKHLS
Round 1	Eukaryotes	GCA_905332245.1-Ani_CAJOBP010000162.1_i000_002394 | CAF4133366.1 | 38636:39483:-	MILDELKLDKWFIKVMAAQELRQARNVLVITGAGISADSGLPTYRGIGGLYSNGQETEEGLTIEEALSSYIMRTEPDISWKYICQIESACRSAKQNAAHEALVALESKFEHLTVVTQNVDGLHRSAGTNNLIEIHGNIHQLFCISCDREKYVDDFDGMKIPPTCNRCGGLIRPRIVLFGEMLPISALAQLSEIINQGIDAIITIGTSSIFPYIAQPVLRAAENNILTIEINPNDTKVSHAVRYHLRERAIIALPALLKHLS
Round 1	Eukaryotes	GCA_910591915.1-Fun_CAJVQA010006156.1_i000_008581 | CAG8635161.1 | 5901:7527:+	MEVVKLNLKSEKTSPLLREVARHVARAKRCIIITGAGISCSGGIPDFSSSDGLYSMIKSQYPGTFRSGKDLFDAGLLRNHESIKAFYLFMGVLKELIVNATPTATHFFIKKLADMKKLKRVYTQNIDNLEELVGLEVDWQLERVKHCQAQVVQLHGTMAKLRCSACTSNYSFATQYCDVFKQGEAPNCPGCEEREDARIEQGRRPHTIGQLKPTVILYGDSHPKGLEICQIAEQDKDKADCLVIMGTSLRIPGVKALIKDFARAVHDREGYVILVNATDVVTKEWNGLIDYQIEGTCDEWVKLVEIELSNIERMTATRLLKSKSAVTNNKEQDKKERKKSRDEEPLDKKGKKTKVNIGKRVETKNSNKELMETRERKKRRLNDEAVEKRERKPRILKDKIIKKKERKPRSTKSIQSDLKERKTRVFKNKLFERKKKRPLT
Round 1	Eukaryotes	GCA_001636795.1-Fun_AZHF01000004.1_i000_007346 | OAA76401.1 | 1697906:1699111:-	MPKPLLRIPYTDILAAPTVAPPSAVSIPGAVAALKRFFAAPLPTHLNAQHQRTVVLTGAGLSVASGLPDYRGVNGTYRVNKSYRPIFYHEFLGSHESRKRYWARSFLGWSATDKAAPNVAHYAVRDMGSLGLLSAVVTQNVDSFHPKAHPQIPTIELHGYLRTVVCTSCRSELDRNEFQKELARLNPRWNAFLAEALKTGALSSEDPAQRNRRGIKTNPDGDVDLPDAPYTTFRYPPCPKCLEKPQMGSDSHRQVVETDKDGAWAAPSTGGILKPNVVMFGESIATSVKNAAENAINDSGRLLIMGTSLATYSAWRLARQAKARGMPIAIINAGGVRGEDQFFADLDPNQHGELGVRTEVMTNELLPVLLEELRKEAAEHHHEALQDVPRQNSNVFKDMLS
Round 1	Eukaryotes	GCA_910591925.1-Fun_CAJVPW010015628.1_i000_009359 | CAG8663408.1 | 555:2181:+	MEVVKLNLKSEKTSPLLREVARHVARAKRCIIITGAGISCSGGIPDFSSSDGLYSMIKSQYPGTFRSGKDLFDAGLLRNHESIKAFYLFMGVLKELIVNATPTATHFFIKKLADMKKLKRVYTQNIDNLEELVGLEVDWQLERVKHCQAQVVQLHGTMAKLRCSACTSNYSFATQYCDVFKQGEAPNCPGCEEREDARIEQGRRPHTIGQLKPTVILYGDSHPKGLEICQIAEQDKDKADCLVIMGTSLRIPGVKALIKDFARAVHDREGYVILVNATDVVTKEWNGLIDYQIEGTCDEWVKLVEIELSNIERMTATRLLKSKSAVTNNKEQDKKERKKSRDEEPLDKKGKKTKVNIGKRMETKNSNKELMETRERKKRRLNDEAVEKRERKPRILKDKIIKKKERKPRSTKSIQSDLKERKTRVLKNKLFERKKKRPLT
Round 1	Eukaryotes	GCA_910591945.1-Fun_CAJVPL010000438.1_i000_004055 | CAG8497109.1 | 1273:2629:-	MDIETLDLEELADQESLHEVAQSVRHAKKCIIITGAGISCSGGIPDFRSSDGLYNMVRSKYPGTFRSGKDLFDANLLHNESSIKAFHAFMGLLKEYVVKAKPTPTHHFMKKMYDQGKLVRVYTQNIDNLEESVGLNVNWQADSRGAKVIQLHGSMEELKCNSCNENFEFEVYHCEIFKQGESPECPACEERESVRQRQGKRRHTIGRLKPNILLYGDSHPQGDQIGEIAARDEEKSDCLIIMGTSLRIPGVKRLIKQFAKGVHNRNGKVILVNATDVARKEWQSYIDYQIIGTSDEWVRLVEENQPEGNATSSRKKRRKDSDNNVNKNREVTLRKYMKTTKNIPTRKKTRSNNNK
Round 1	Eukaryotes	GCA_000350065.2-Fun_AMCV02000032.1_i000_009983 | TDZ17040.1 | 43924:44970:-	MADSANTSSGLDPAEVADFHNVLKKSKRIIAVVGAGLSASSGLATFRGTNGLWKNQDFYSYRRREALRAEPNPAHYALAELARRVPGFVALTQNVDNLSPRAGHPGDQLKELHGNLFTLKCSDEAGCGYVERDNFQEVLAPALDPARDEKAALGSVDPDNKPKASPLLLAGIARKHAQILGDGYQGGEPTTRDLASLKAPDQPTSVPAARLSSGLAKEDLPQCPKCNKSILRPRVVWFGENLPKEVVEETDAFFEDSEPIDLCLTIGTSSRVWPAAGYAEMARKKGARIAVVNTTAEDAKNIRPGQDWVFVGDAAVVLPELLQPVIQGP
Round 1	Eukaryotes	GCA_903819465.1-Fun_CAIJDR010000008.1_i000_006131 | CAD0027430.1 | 1545965:1546963:-	MSSDIESFAAHLQSSKRILALLGAGLSASSGLPTFRGAGGLWRTHDATSLATPEAFNADPALVWQFYSYRRHMALKAQPNRAHLALAELARKNPGFMTLSQNVDDKLQLLHGSLFNVKCTSFYCSYHAENFTDPIVPALKIPLDESDPTTKEARHAVSDALQAKQEHKELDISDANIHLPSVKISDLPKCPECHKGLLRPGVVWFGEALPSKVINTVDDFIVDSDKIDLIMVIGTSAKVYPAAGYVDRARAKGARVAVINADRADAPAGGISDSDWFFEGDAAQIVPEILKSVIGEIEQPAERL
Round 1	Eukaryotes	GCA_903819485.1-Fun_CAIJDU010000011.1_i000_007992 | CAD0054025.1 | 506886:507884:+	MSSDIESFAAHLQSSKRILALLGAGLSASSGLPTFRGAGGLWRTHDATSLATPEAFNADPALVWQFYSYRRHMALKAQPNRAHLALAELARKNPGFMTLSQNVDDKLQLLHGSLFNVKCTSFYCSYHAENFTDPIVPALKIPLDESDPTTKEARHAVSDALQAKQEHKELDISDANIHLPSVKISDLPKCPECHKGLLRPGVVWFGEALPSKVINTVDDFIVDSDKIDLIMVIGTSAKVYPAAGYVDRARAKGARVAVINADRADAPAGGISDSDWFFEGDAAQIVPEILKSVIGEIEQPAERL
Round 1	Eukaryotes	GCA_000182895.1-Fun_AACS02000010.1_i000_010958 | EAU87811.1 | 702136:703141:+	MSPSSDIDAFRAALASSKQVAILAGAGLSAGSGIPTYRGGPDAIWKNMDHDKLATVEGFEKDPVTCWQFHHMMRQLCLDATPNAAHRALASLVVPSVRAKVLPGLKDPDSPPLFITQNMDSLSPRTLDEFKDKISSGEMEKAKERLVEMHGNIFRQKCLQCKHVSTSTDSHLAPGRYPKDANSPATARLEGTNPSATVSKDDLPRCGGPSWNGSNRYGRCGGPLRPSVVWFGEIPEGLGDIARHLSWTDMLIVVGTSCLVHPAAGFLKTVKDRGGKVAIFNYDASPKDDLADFLFLGKCEEVLPIALGIEGEV
Round 1	Eukaryotes	GCA_000349525.1-Fun_KB707893.1_i000_005690 | EMR85638.1 | 30047:31421:+	MPTVSRSHQLSAIKKVIQSHRTFKMASANPMPLQRAPSSNPEHRPSNDVASFKKVLASSTRVLALCGAGLGASSGLDTFRGPGGMWRNYRSQNLATLDAFTRDPGLVWLFYSYRRHKAFAAEPNKGHFALGELAKRMKKDGEEGFMCLTQNVDGLAQRAGHPEGSLKLLHGSLCDIKCADPVCSYRERNNFEDPFHPSIAITSEDDIKILPAATETQAMITFLDPTKKTTTINKEELPHCPQCTTALLRPDIVWFGEALPEDTLDEVDRWIDKAPVDLILVVGTTAKVYPAAGYVDVARGAGARVAVINMDAEGLGSAGGLGKDDWLFLGDAGAILDEILSPLSDGEEKGNGDEKA
Round 1	Eukaryotes	GCA_010093885.1-Fun_ML995494.1_i000_008403 | KAF2138918.1 | 20819:21874:+	MSTLAAAPSTTPSRPQLPATFAEELRAKCVQEQRKIEQARPAPEPAGEISQADIASFSEHLRSSKRILALCGAGMSAASGIPTFRGSGRFWREYGGEISSMKLFSQNPSLVWQNFNYRRHRALKAEPNAAHFALAELASKKADFFTIMQNIDGLSERANHPATNLQHFHGSLFDVKCTNAACDYTETGNMTDPIVPALAQPEEGDLADPKTPMREVAPEDLPHCPECSSLLRPGVVMFGEFIPQSSFERVDEWATNGQIDLMLVIGTSSTVWPAAGYIQTARTLGARIAVFNIERPNEDVPNQRLREQDWFFQGDAAETVPKVMKEAISGL
Round 1	Eukaryotes	GCA_001299535.1-Pro_LJSK01000005.1_i000_000392 | KPI90462.1 | 85085:85834:-	MLKRTQYTAYRCITVLTGAGISAESGIPTFRDSDGLWCSHRIEDVASPDAFLTNPELVQRFYNERRRNLLLDSVKPNKAHLALAELEKALKGKTKVVVVTQNIDNLHERAGSSNVVHMHGELLKVRCSKTGAVFPWLKDVNREVDRCPDCMELYTLRPHIVWFGEMPLFMEEIEAVLAESDLFVSIGTSGNVYPAAGFVQRAEFYGAQTVELNLESCSNSSLFQKSYFGKAGEIVPKWIKEVLEEASKV
Round 1	Eukaryotes	GCA_000732765.1-Fun_KL657664.1_i000_004530 | KFA77490.1 | 118867:119961:+	MAHPTALDSEALADFHHTLLQSKRIVALLGAGLSASSGVPTFATFRSQGPWRNYVADQFSTPAAFRHDPGLVWQYYSHMRHQALMADPNPAHYALAELARQLPGFITLTQNIDNLSQMAGHPAHQLRELHGNIFNLRCFDDVHCGYKEKSNFQDPITAALEVKSEVKTKAVSEVASDAVVSPNIVKATPWLVKAIAQKNKQILGDEYQETQPTRVDQVPLKSSQGESLELRLAMVPEPSGLAQEDLPRCPKCSSNLLRPDIVWFGEPLLAGLVEEVDAIFSDPQPIDLCLVIGTSSTVWPAAGFPELARKKGARIAVVNIDTGNVKSMRPGIDWVFECDASIAVPEILRPLVAGLSMDTSTAAL
Round 1	Eukaryotes	GCA_000530735.1-Fun_CBTC010000128.1_i000_009683 | CDH17901.1 | 7774:8799:-	MSNESSDEETVEDPQLRSFHSYLRQARKILCVVGSGLSQSSGIPTYQLQRGTWKGYTSLDLATPEAFQSNPGLVWLFYSNRRYIAMKAKPNDGHFALARLAKNMKERHREVFVVTQNVDGLHQRTGQAEEDLCELHGSLFQLRCTSFFCTYKGKNTKDLFLTSALREFTPRDVGVKRKLRHQLPSLTKRRKKQDITKKEEDGEESLSSSDFEPLPELKEDSLPHCPKCGEGLLRPGVVWFGEPLPLMEMVKVDKFFAPEEENANDYIDLVLVIGTSGKVWPAMGYVERCKQNGGRVAIFNTHIEDKEKVRKDKTLWGFEGEAAVWLPRALEPLIGKHFRPS
Round 1	Eukaryotes	GCA_001984395.2-Fun_CP019492.1_i000_002192 | AQZ11269.1 | 346788:347813:+	MSNESSDEETVEDPQLRSFHSYLRQARKILCVVGSGLSQSSGIPTYQLQRGTWKGYTSLDLATPEAFQSNPGLVWLFYSNRRYIAMKAKPNDGHFALARLAKNMKERHREVFVVTQNVDGLHQRTGQAEEDLCELHGSLFQLRCTSFFCTYKGKNTKDLFLTSALREFTPRDVGVKRKLRHQLPSLTKRRKKQDITKKEEDGEESLSSSDFEPLPELKEDSLPHCPKCGEGLLRPGVVWFGEPLPLMEMVKVDKFFAPEEENANDYIDLVLVIGTSGKVWPAMGYVERCKQNGGRVAIFNTHIEDKEKVRKDKTLWGFEGEAAVWLPRALEPLIGKHFRPS
Round 1	Eukaryotes	GCA_002104905.1-Fun_MCFE01000064.1_i000_012840 | ORY01868.1 | 144451:146025:-	MKSVTLNNLSESLETLTLTRDLLHRCKRCIVITGAGISVASGIPDFRSADGLFELLKHKYPKAIMSGRDLFDATLFKDPVSTQLFFHFMGEFKDVVGKAKYTRTHRFLKELDQKGKLLRCYTQNIDCLEKQAGLETDFDVSNKLFTRAVQLHGSMEYVVCTICHAQYRFTEKYQQQFKEGTAPPCPNCRELGIIRDIVGKRSKATGFLRPSIVLYNEHHPQGDHIGQLSAFDIRRNPDLLIIMGTSLKVSGIKKLVKEMAGRVHESKIGKVIYINRVPPTASEWGNIIDYHLMGDVDSAIDLLESDLKLALDDIAPPKVESPIVSIPVLSPTGAEKISPATSKVSAKTPSKCSKKQTTKAARQPLKTVNTNTTKTTAAKKHSPKKEKTKEEYVIVSRRMSPRQSSKMNSIPKIIIRKREVAVDCSSKSHEMLYFW
Round 1	Eukaryotes	GCA_905219545.1-Fun_CAJMWQ010000971.1_i000_003444 | CAE6414400.1 | 138485:139641:-	MAPSNNIESFRKALQQSKNLILIAGAGAGIPTFRGSGGYWRSFEATRLATPEAFDANPGLVWQARSPFNRRDARSPPFFSSTTIAEKSIVLSCKPNKAHHVIARLLDPKYRSDVAPIAINCTLITQNVDGLGLRAQNTLQFGSATNTNTLNGTTTLKQGRIIEMHGRLFETLCIKCKHRNSDTRSPICPALAGTELRTEAVIDDAGKRVPEAEISPNDLPRCEKDGCGGLLRPGVVWFGESIPGLNAIESLVEEADMCLVIGTSSVVYPAAGFADVVQDNGGKVAVFNVEASQGDQNVDFLFLGPCEKTLGEALGIEVPIVRET
Round 1	Eukaryotes	GCA_004117975.1-Fun_SDIL01000083.1_i000_007415 | RXK36919.1 | 87068:89085:-	MPTTLDLAHLLSSTSHEDFSGRRALSDVSLSVIKARRIVVVSGAGISCSSGIPDFRSPQGLYSLVKAKYPDQVVSGKELFSSSLFLNPSTSSIFYTFIAELSLQCQAAQPTKTHHFIARLETKGKLLRSYTQNVDGLERRLGLESGGRGKGLKKKETKNVELHGDLGRVRCVVCWKDYETREEWVKMFRDGDAPDCPTCQDRCEERISRNARLTPIGTLRPSIVLYDEPHPLGDDIGQLQTYDMSRSPDLLLIMGTSLKVHGLKRLVKEFAKVVHGRNGKVIFINQTAPSKEWKGIIDVHVQGETDKWVQKVEEEWKKIRPGDWEMQMNLDGEVVFGGIGKNSVKDKPLKPSKAKSNSQDVEEHNNDQLPTPPASQEPLPTPPRPKVIKKVKSIKRLPLSPAPSRILNRPAPPTPVSPEKRRPTTSQGSPTKKTKSRSIPKASAPKTSVPSSPGQGNLFISPAKPQMKTKASFSDEGEEDDKKLNDMFTPVSPIKTRLEARSSRGKENAKPAGEPRRSRRILRTVA
Round 1	Eukaryotes	GCA_009809945.1-Fun_WTPW01000487.1_i000_009589 | KAF0506646.1 | 85307:87027:+	MEVVKLNLKSERTSPQLREVARHVARAKRCIIITGAGISCSGGIPDFSSSDGLYSMIKSQYPGTFRSGKDLFDAGLLRTHESIKAFYLFMGVLKELIVNATPTATHFFIKKLADMKKLKRVYTQNIDNLEELVGLEVDWQLERVKHCQAQVVQLHGTMAKLRCSACTNNYSFATQYCDVFKQGEAPNCPGCEEREDARIEQGRRPHTIGQLKPTVILYGDSHPKGLEICQIAAQDQDKADCLVIMGTSLRIPGVKALIKDFARAVHDREGYVILVNATDVVTKEWNGLIDYQIEGTCDEWVKLVDIELSNIERTTAARLLKNQE
Round 1	Eukaryotes	GCA_000732565.1-Fun_KL651613.1_i000_009511 | KFA47227.1 | 134867:135961:+	MAHPTALDSEALADFHHTLLQSKRIVALLGAGLSASSGVPTFATFRSQGPWRNYVADQFSTPAAFRHDPGLVWQYYSHMRHQALMADPNPAHYALAELARQLPGFITLTQNIDNLSQMAGHPAHQLRELHGNIFNLRCFDDVHCGYKEKSNFQDPITAALEVKSEVKTKAVSEVASDAVVSPNIVKATPWLVKAIAQKNKQILGDEYQETQPTRVDQVPLKSSQGESLESRLAMVPEPSGLAQEDLPRCPKCSSNLLRPDIVWFGEPLLAGLVEEVNAIFSDPQPIDLCLVIGTSSTVWPAAGFPELARRKGARIAVVNIDTGNVKSMRPGIDWVFECDASIAVPELLRPLVADLSMDTSTAAL
Round 1	Eukaryotes	GCA_000530735.1-Fun_CBTC010000018.1_i000_001754 | CDH09972.1 | 249665:250690:-	MSNESSDEETVEDPQLRSFHSYLRQARKILCVVGSGLSQSSGIPTYQLQRGTWKGYTSLDLATPEAFQSNPGLVWLFYSNRRYIAMKAKPNDGHFALARLAKNMKERHREVFVVTQNVDGLHQRTGQAEEDLCELHGSLFELKCTSFFCTYKGKNTKDLFLTSALREFTPRDVGVKRKLRHQLPSLTKRRKKLDITKKDEDGEESLSSSDFESLPEIKEDLLPHCPQCGDGLLRPGVVWFGEPLPLMEMVKVDEFFAPEEENANDHIDLVLVIGTSGKVWPAMGYVERCKQNGGRVAIFNTHIEDKEKVRKDKTLWGFEGEAAVWLPRALEPLIGKHFRPS
Round 1	Eukaryotes	GCA_001984395.2-Fun_CP019501.1_i000_008349 | AQZ17426.1 | 971626:972651:-	MSNESSDEETVEDPQLRSFHSYLRQARKILCVVGSGLSQSSGIPTYQLQRGTWKGYTSLDLATPEAFQSNPGLVWLFYSNRRYIAMKAKPNDGHFALARLAKNMKERHREVFVVTQNVDGLHQRTGQAEEDLCELHGSLFELKCTSFFCTYKGKNTKDLFLTSALREFTPRDVGVKRKLRHQLPSLTKRRKKLDITKKDEDGEESLSSSDFESLPEIKEDLLPHCPQCGDGLLRPGVVWFGEPLPLMEMVKVDEFFAPEEENANDHIDLVLVIGTSGKVWPAMGYVERCKQNGGRVAIFNTHIEDKEKVRKDKTLWGFEGEAAVWLPRALEPLIGKHFRPS
Round 1	Eukaryotes	GCA_905331475.1-Ani_CAJNYU010001913.1_i000_015414 | CAF3480050.1 | 70320:71535:+	MKNNSLSSDVSKITQPQCAPLSTVGTDRKRVIEPEQKSFAKQNKKSKSHLSSTTTTTAPMLDFESTLVMAAQELRQARNVLVITGAGISADSGLPTYRGIGGLYSNGQETEEGLTIEEALSSYIMRTEPDISWKYICQIESACRSAKQNAAHEALVALESKFEHLTVVTQNVDGLHRSAGTNNLIEIHGNIHQLFCISCDREKYVDDFDGMKIPPTCNRCGGLIRPRIVLFGEMLPISALAQLSEIINQGIDAIITIGTSSIFPYIAQPVLRAAENNILTIEINPKDTKVSHAVRYHLRERAIIALPALLKHLS
Round 1	Eukaryotes	GCA_002008015.1-Fun_MSSE01000107.1_i000_000161 | OWB86306.1 | 19958:21169:+	MILQKVKSDENVITDDPIFRRKLNMAENLDPDGIIKDSTNEDTSTNSTNITENLNEKEYTDKPVTPVTEDMVIPEGISISVKDAASFHNYIKSKKCRTILALVGSGLSASSGLQTFRGSGGLWKNFSSIDLATPDAFVNDPGLVWQFYTYRRYKALSAKPNNGHKSLAELSKITNKPGKDNNGNRYKKFLTITQNVDGLSQRANHDEKSLIEMHGSLFTLKCTSFLCTYVEKNNYVHPLTEQLKDCEDEFEFVSKDNRNKKRFKQVKLQMAESDLPHCPECGTGLLRPGVVWFGESLPLISIDKADEFIIRNRVDLILVIGTSRSVWPVASYVNIVKNQGGKVAIFNTERDELEDSTVDDDDGKMNNNNDSNSSMPDCWQFIGDAATSLPFALKPLIGETFNE
Round 1	Eukaryotes	GCA_002008075.1-Fun_MSSB01000138.1_i000_000849 | OWB69160.1 | 20293:21504:+	MILQKVKSDENVITDDPIFRRKLNMAENLDPDGIIKDSTNEDTSTNSTNITENLNEKEYTDKPVTPVTEDMVIPEGISISVKDAASFHNYIKSKKCRTILALVGSGLSASSGLQTFRGSGGLWKNFSSIDLATPDAFVNDPGLVWQFYTYRRYKALSAKPNNGHKSLAELSKITNKPGKDNNGNRYKKFLTITQNVDGLSQRANHDEKSLIEMHGSLFTLKCTSFLCTYVEKNNYVHPLTEQLKDCEDEFEFVSKDNRNKKRFKQVKLQMAESDLPHCPECGTGLLRPGVVWFGESLPLISIDKADEFIIRNRVDLILVIGTSRSVWPVASYVNIVKNQGGKVAIFNTERDELEDSTVDDDDGKMNNNNDSNSSMPDCWQFIGDAATSLPFALKPLIGETFNE
Round 1	Eukaryotes	GCA_002007985.1-Fun_MSRX01000036.1_i000_002828 | OUM53387.1 | 20516:21655:+	MAENLDPDGIIKDSTNEDTSTNSTNITENLNEKEYTDTPVTPVTEDMVIPEGISISVKDAASFHSYIKSKKCRTILALVGSGLSASSGLQTFRGSGGLWKNFSSIDIATPDAFVNDPGLVWQFYTYRRYKALSAKPNNGHKSLAELSKITNKPGKDNNGNRYKKFLTITQNVDGLSQRANHDEKSLIEMHGSLFTLKCTSFLCTYVEKNNYVHPLTEQLKDCEDEFEFVSKDNRNKKRFKQVKLQMAESDLPHCPECGTGLLRPGVVWFGESLPLISIDKADEFIIRNRVDLILVIGTSRSVWPVASYVNIVKNQGGKVAIFNTERDELEDSTVDDDDGKMNNNNDSNSSMPDCWQFIGDAATSLPFALKPLIGETFNE
Round 1	Eukaryotes	GCA_002008025.1-Fun_MSRY01000040.1_i000_003184 | OWB51824.1 | 20139:21278:+	MAENLDPDGIIKDSTNEDTSTNSTNITENLNEKEYTDTPVTPVTEDMVIPEGISISVKDAASFHSYIKSKKCRTILALVGSGLSASSGLQTFRGSGGLWKNFSSIDIATPDAFVNDPGLVWQFYTYRRYKALSAKPNNGHKSLAELSKITNKPGKDNNGNRYKKFLTITQNVDGLSQRANHDEKSLIEMHGSLFTLKCTSFLCTYVEKNNYVHPLTEQLKDCEDEFEFVSKDNRNKKRFKQVKLQMAESDLPHCPECGTGLLRPGVVWFGESLPLISIDKADEFIIRNRVDLILVIGTSRSVWPVASYVNIVKNQGGKVAIFNTERDELEDSTVDDDDGKMNNNNDSNSSMPDCWQFIGDAATSLPFALKPLIGETFNE
Round 1	Eukaryotes	GCA_009193595.1-Fun_ML736251.1_i000_008040 | KAE8375910.1 | 109801:110943:-	MTTPLIRIPFTGPLPPPIIVPPSARTVPGAIDALLSFLTTPPSPSLRGGDVGRYSQTVLLTGAGISVASGLSDYRGENGTYVTNKSYRPIYFHEFLTQHEFRKRYWARSFIGWPRIVKARPNSTHWAIRDLSAKGYLSAVVTQNVDSFHSMAHSKLPTIELHGYLRSVTCTSCQNQFPRDELQKSLEKLNPAWAEFLARMIDTGALDADNPEEQRRQDLKLNPDGDVDLAQAPYSTFRYPSCPTCLEKPPRLRDGTLARVEVDSDGAWLPSSTAGVLKPAVVMFGENIHPAVKTAAEEAIDDAGRLLILGSSLATFSAWRLVERAHKRGMPIGIINIGGVRNESVLFGKIEPDTPHIRCSLNSDLILPPVAVQLPSLAHT
Round 1	Eukaryotes	GCA_003615215.1-Fun_MRDB01000094.1_i000_015231 | RKL25332.1 | 51588:52868:+	MASSAPKVAPPERRDPLDVIDKQADEIVALIKKSKHFIVFTGAGVSTSAGIPDFRGPEGAWTLRAQGRARTGKATSTLQAIPTPTHMALVELQNQGVLKYLDRISELHGNSNRECCKDCGKEYIRDFRAVASYEKSVHDHRTGRKCTACGGNLLDTIINFGEFLPEEPLKLARSHAKKADLCIALGSSLSVPPASGIPETCGKSKKSKLIICNLQETFMEGIADMHVWAESDVLMTRVMDRLGYTIPNFILKRRLVIKVERDVHNRQVIVLTGVDDDGTPVTYLQSVKLEDSRRIVRSEPFSFVFREGLNTGAQVKFALEFMGHYNEPNVVIDYSVPEEEGAETVYDLSYDPSTGEWVIMR
Round 1	Eukaryotes	GCA_021193595.1-Fun_JAJJMK010000060.1_i000_003745 | KAH8202077.1 | 49502:50560:+	MAATPSGLDSASVVSFQKHLATSTRIVAILGAGLSASSGLPTFRSADGLWCSHDVQMIATPAGWRRDPGLVWQFYSERRRKALRAQPNSAHYALTELAKIKPGFVALSQNVDGLLQRAGMGEGDPKGQLKLLHGNLFDLRCASGCGYEERGNFDDPLCATLSEEREPGKTRVMGVQVAEGAKAPKASALLFEGIAAKNKKILGNTFKNNAPIATDAIPLKAPGDDAPKVSDSAPVLKSGIEESELPQCPSCKSGLLRPGVVWFGEGLPQDVMDEVDALFDEENIDLCLVIGTSSLVWPAAGFAEQARNKGARIATVNMNINDAKNVRKGDWVFVGDAAVVVPEILGLTQLRE
Round 1	Eukaryotes	GCA_019616915.1-Fun_WSTI01012176.1_i000_013117 | KAG8688000.1 | 47:1119:-	MAPSNDAIAFREVLRTARSLVILAGAGLSAASGIPTYRGSGGLWKSYDPTQLATFEAFRSNPGLVWMFYKDRIEKCRNATPNAAHRSLASLTLPSVQAQLLPSLESRAIPPLLVTQNFDGLSVRALNDLESDLSPEQMSAARSRLIEMHGSAFRTVCLRCKCSKAHPESLSCPAFDDGYVIPESGLIPVEDLPKCGGREWAGSNRYGRCGGLLRPGVVWFGEAPEQQGEIARVFNWADVLLVVGTSALVHPAAGYVKTVKNNGGKVAVFNIEASPQDDDADF
Round 1	Eukaryotes	GCA_004379285.1-Fun_PHWZ01000111.1_i000_004535 | TEY70102.1 | 71543:72845:-	MASANPMPLQRAPSSNPEHRPSNDVASFKKVLASSTRVLALCGAGLGASSGLDTFRGPGGMWRNYRSQNLATLDAFTRDPGLVWLFYSYRRHKAFAAEPNKGHFALGELAKRMKKDGEEGFVCLTQNVDGLAQRAGHPEGSLKLLHGSLCDIKCADPVCSYRERNNFEDPFHPSIAITIEDDIKILPAATETVRPYIPLTLSPAMLSRVGPEVQQAMITFLDPNKQTTTINKEELPHCPQCTTALLRPDIVWFGEALPEDTLDEVDRWIDKAPVDLILVVGTTAKVYPAAGYVDVARDAGARVAVINMDAEGLGSAGGLGKDDWLFLGDAGAILDEILSPLNDGEEKGDGDEKA
Round 1	Eukaryotes	GCA_001563115.1-Fun_JEMN01001369.1_i000_010009 | KXH39095.1 | 6483:9567:-	MATRTLTAKLWRLNANLVSKQQLRRLTLHEYQSQNLLKEFGIPVPRGHLARTPAEAAVIATELGGTCSLKSQILRGDIDDGKFDNGSGAGIQLVNDAESAEKAANRMLGHSLKTGQSVGNGILVNKLHVTESLNPERKWYLAITFDRENYCPTIIASKFGGVAIEKIAAQHPDELHTFRFGFTDGITSELTDKVSKCLGASAKEKEDLNDILGRLYKIFTTKDAYSLEIKTLASSSEGGLTCMDAKFSFDDAAAKRQKTLFAERDTEHEVPEEVEAEKYGLVYVRMDGDIGNVVNGAGLAMATNDAIALHGGASANFLDAGGQATKETMVKAFEIILRDQRVKTIFVNIYGGITRGDMIAESILGAAKELGPLKIPMVVRLQGTNSEMGLKIPDLDPIAVADFHDTLKKSKRIVALIGAGLSVSSGLATFRGANGLWRNQDITQVASPAGFRHDPGLVWQFYTYRRHDALRAKPNPAHYALAKLARRVPGFVALTQNVDNLSPRAGHSPRQLKELHGNLFALTCVDVVGCGYIERDNFEESLSPALDPSKDEERTIGSIDPDNKPRASPVLLAGIARKHAQILGEKYEGNSPTTRDLTALKAPDQPAPSNPVAVIRLSSGLEKKDLPQCPKCKNNILRPAVVWFGEPLPVEVVEEAQALFDDPEPIDLFLTIGTTSTVWPAAGYAEMARKKGARVAVINTRAEDARHVRPDKDWVFVGDAAVVLPQLLKPVIGESYEQVEKNMKK
Round 1	Eukaryotes	GCA_000832345.2-Fun_LN679132.1_i000_001346 | CEL58647.1 | 81735:82895:-	MAPSNDMVAFREVLRTSRSLVILAGAGLSAASGLPTYRGTGGLWRTYNPIELATLESFRSNPGLVWMFYKERIEQCRNVTPNAAHRALASLVLPSVQALLLPSLEPRAIPPLLVTQNFDSLSVRALDNLQSKLSSEQMATARTRLIEMHGSAFRTICTQCKCSKTSIDPLSCPAFDDGYVVLENRPIPVDDLPKCGGREWVGSNRYGRCGGLLRPGVVWFGEPPEQQGEIARVFNWADVVLVVGTSALVYPAAGYIKTVKNNGGKVAVFNLEASSQDDSADFVFIGPCEKTLSEVLGVPDGTPNEVN
Round 1	Eukaryotes	GCA_020736505.1-Fun_JAHBNI010000001.1_i000_001784 | KAH6883045.1 | 4564606:4565517:-	MDEFTSFAQYLRSSKRVLALIGAGLSVASGLSTFRGHGRTWRGTEPQDLSNIEALSQDPVRVWWFFSDRMKRAQEAKPNRGHIALAKLAKEKSEFFAINQNIDGLCQRAGIPDEQIAQVHGTLFEMKCSKHASASTDRCDYNTPVSYPATEALTITSDISDASVPLPPLDHTQLPHCPRCDSLMRPSVVLFGESLSSDLTEAIHSFIASAPLDLLLVIGTSGVVLPAAMYIPKAQNAGARVAYFNIEEYYDEPGCVWPGDWMFKGDAGVMVPELLKGIVGNVGSV
Round 1	Eukaryotes	GCA_000836375.1-Fun_KN847902.1_i000_003126 | KIR40550.1 | 89293:90627:+	MPPSLRLDHLLSSTDHTDFSARRQLSDVSTAIAKARRIVTISGAGISCSSGIPDFRSEGGLYSLVKKKYPDTFFTGKDLFSAGTFANPQSTSVFYTFIAELFHCCASAQPTRTHHFIRKLEQKGKLLRNYTQNIDGFERRMGLESGGRGNGLKKKGTRNVELHGDLGRVRCVLCFSDFEASDEWVEMFREGEAPDCPACWKRCESRINRSARATSVGTLRPSIVLYDEPHPLGDDIGQLTAYDVSRRPDMLLIMGTSLKVHGLKRLVKDFAKAVHGGKKRGLVVFVNATPPSKEWEGVIDVHIEGETDKWVEKVEEEWKRVKPGDWEVQTTLDSEVVPIVKTAKPKDKAKAVAPKNKALTKRDTNRPSPPPRLKVSLRSRAI
Round 1	Eukaryotes	GCA_000836455.1-Fun_KN848988.1_i000_005989 | KIY54559.1 | 89234:90568:+	MPPSLRLDHLLSSTDHTDFSARRQLSDVSTAIAKARRIVTISGAGISCSSGIPDFRSEGGLYSLVKKKYPDTFFTGKDLFSAGTFANPQSTSVFYTFIAELFHCCASAQPTRTHHFIRKLEQKGKLLRNYTQNIDGFERRMGLESGGRGNGLKKKGTRNVELHGDLGRVRCVLCFSDFEASDEWVEMFREGEAPDCPACWKRCESRINRSARATSVGTLRPSIVLYDEPHPLGDDIGQLTAYDVSRRPDMLLIMGTSLKVHGLKRLVKDFAKAVHGGKKRGLVVFVNATPPSKEWEGVIDVHIEGETDKWVEKVEEEWKRVKPGDWEVQTTLDSEVVPIVKTAKPKDKAKAVAPKNKALTKRDTNRPSPPPRLKVSLRSRAI
Round 1	Eukaryotes	GCA_004369065.1-Fun_ML208549.1_i000_014612 | TFK62936.1 | 20649:21781:-	MPSDDIQVFREVLASSKNPIILSGAGLSARSGIATYRGVTASPLNQDGAIPYTTPEAFQKDPSSAWQHFHARRTMMLNAKPNDAHRALATLNLPDIQSRLAPNSASPPLHVTQNVDGLSFRVLDPLPEEVQSQAKERIIEMHGSEFITKCTSCRATRKTFEPILAASLADVGDDPSAPKKVIPVEKLPKCGGDHWNGSNRYGNCGGLLRPDVVWFGEVPPLMGEIQRKLTWCDLLIIVGSSFTVHPAAGFATQVKKSGGKIAVFNLERCSGDEDVDFLFQGDCSETLPRVFDVKEVLISFWGAP
Round 1	Eukaryotes	GCA_000142805.1-Fun_CU928165.1_i000_000128 | CAR21159.1 | 284917:286008:-	MAESDGQMQQFQRYLSKARKILCIVGSGVSASSGIATYQLQKGSWHGYTALDLATPEAFQNDPGLVWLFYSNRRYEALRAKPNEGHYALAELCRRYPSGISRRGDSASGQHPPASVNDKKKVLVVSQNVDGLHQRAGHPPESLVELHGSVFGLRCTQFFCNYRSRNSNDRFLTPALYRYTPRNRGANKKRTKRVSLHDGTETKKRRLDSTANGVQGQETDLEPPSSEEESERPEMFPTLEPGDLPSCPQCHQGILRPAVVWYGESLPLDQMDEVDQFFNKGGPVDLVLVIGTSGKVWPAMGYVERAKKSGSRVAIFNRVIEDLDQVRDSKDIWGFQGDAAQLLPKALKPLIGERYKPRDWRRR
Round 1	Eukaryotes	GCA_000149685.1-Fun_CH981528.1_i000_001696 | EDK45605.1 | 305328:306953:-	MQSIDLSTKSKSRPKSGSESESEPSTLESQSTILLNETIKHIFKSKKTTVITGAGISCNAGIPDFRSDDGLYNMVKHKYPKSIVRGQDLFDINLFRDDVSLSIFCTFMEGLYLSTLSARPTETHKFLKHLKDRGKLLRCYTQNIDSLEKEVDLKMGIDKNEFELGRFKENWQKLDVVQLHGNLHKLSCTRCFASFEWNEKYQMMLNEGNTPECQNCHKQYMDRLYLGKRLTGQIGVLRPDIVLYGENHPQSEIISQGLNTDLRSKPDCLIIMGTSLKVDGVKKLVKSLSNEVHKKGGKVIFINKTKLSKSWEKFIDYEVLCDCDEFVRILKRTVPDLFLTQEQIDSKKLKNKAEQVFISREKANDVIGAIGVKQEYNGITIKTEESLSPEIKQEIKVKMEPGLESTESPLGKVIKTEILTPPTTPSKPKPVLRKRPRQQQQQQQQQQQKQKQKQKQKQSEEQERNQELEQQQKQQRPTLTRKDQRVNSPLLDTDDIENRTKRLKGNEEFPTPVSSFDDLIPLQSYTMLQLNRIKIEKLILS
Round 1	Eukaryotes	GCA_910890315.1-Fun_CAJVGD010000002.1_i000_001621 | CAG7847483.1 | 1417224:1418649:+	MNAQESYKLLEDFLSGGPATVLTGAGVSVDSGIRAYRGKDGRYMNPNYQPILYQQLMAPGNAGKAFRDIGRGHILGIHLVSKLSIRVCRSSTDSVTVREAKPNIAHYSLTALEHHGFVNRLITQNVDGLHARSGFPKEKLLELHGTLFVVKCRQGHELDRDEFQDMLSEANPSWKAFVDDMNAQGESLRTNPDGDIELEGRSYEDFVIPPCPTCLKEGRHETTIKPDVVFFGETIPEYKKQQSLQEILDADRFLVVATTMATYSAYRLLQLAHQNKKPIVIVNIGPTRGDHLQLPQIELPCGDVLKECALRLSRPNDDQGRRLLDVLRSWPVTTKI
Round 1	Eukaryotes	GCA_019155715.1-Pro_JAGDFM010000338.1_i000_008212 | KAG7379611.1 | 7424:8605:-	MLAASAALKRCRAPSDGDDYLPAAHNYQLAPMKALLRSARRDFYLQSLQDSSPITSDEQQQEQQPQELTIKHEPERTNHSEQELDTKCRKLAELIATSKHLVAFTGAGISTSVGIPDYRGEHGIRTKHFKLQQAKKRHKSDEDDDESSEGGENDVKSEENEPQIPDFNQLVPSATHMALQELHRLGFLKHVVSQNVDNLHLKSGVPASALTEVHGNATQAKCETCEKIYTKDFPWTGLCDDPECASMKRSVEQRLRARTRHGNGRLKRNVVGFDEPLGDIDLAIDECEAADVALVLGTSLKVEPFSEMAGEYAGSLCIVNLQSTTTKLDRRAEETGVRLFEKTDVVMEKVMQFLTKDPTYRVPKWTGEHPTAVFEPEHESKNLVNVLAGRVLS
Round 1	Eukaryotes	GCA_905331015.1-Ani_CAJNXB010005542.1_i000_030128 | CAF3428923.1 | 173180:174395:-	MKNNSLSSDVSKITQPQCAPLSTVGTDRKRVIEPEQKSFAKQNKKSKLHLSSTTTTTAPMLDFESILVMAAQELRQARNVLVITGAGISADSGLPTYRGIGGLYSNGQETEEGLTIEEALSSYIMRTEPDISWKYICQIESACRSAKQNAAHEALVALESKFEHLTVVTQNVDGLHRSAGTNNLIEIHGNIHQLFCISCDREKYVDDFDGMKIPPTCNRCGGLIRPRIVLFGEMLPISALAQLSEIINQGIDAIITIGTSSIFPYIAQPVLRAAENNILTIEINPNDTKVSHAVRYHLRERAIIALPALLKHLS
Round 1	Eukaryotes	GCA_905331295.1-Ani_CAJNYD010001532.1_i000_012486 | CAF3345021.1 | 212029:213244:-	MKNNSLSSDVSKITQPQCAPLSTVGTDRKRVIEPEQKSFAKQNKKSKLHLSSTTTTTAPMLDFESILVMAAQELRQARNVLVITGAGISADSGLPTYRGIGGLYSNGQETEEGLTIEEALSSYIMRTEPDISWKYICQIESACRSAKQNAAHEALVALESKFEHLTVVTQNVDGLHRSAGTNNLIEIHGNIHQLFCISCDREKYVDDFDGMKIPPTCNRCGGLIRPRIVLFGEMLPISALAQLSEIINQGIDAIITIGTSSIFPYIAQPVLRAAENNILTIEINPNDTKVSHAVRYHLRERAIIALPALLKHLS
Round 1	Eukaryotes	GCA_905331485.1-Ani_CAJNYT010004589.1_i000_026395 | CAF3671805.1 | 175880:177095:-	MKNNSLSSDVSKITQPQCAPLSTVGTDRKRVIEPEQKSFAKQNKKSKLHLSSTTTTTAPMLDFESILVMAAQELRQARNVLVITGAGISADSGLPTYRGIGGLYSNGQETEEGLTIEEALSSYIMRTEPDISWKYICQIESACRSAKQNAAHEALVALESKFEHLTVVTQNVDGLHRSAGTNNLIEIHGNIHQLFCISCDREKYVDDFDGMKIPPTCNRCGGLIRPRIVLFGEMLPISALAQLSEIINQGIDAIITIGTSSIFPYIAQPVLRAAENNILTIEINPNDTKVSHAVRYHLRERAIIALPALLKHLS
Round 1	Eukaryotes	GCA_905331495.1-Ani_CAJNYV010006216.1_i000_032828 | CAF3809985.1 | 67213:68428:+	MKNNSLSSDVSKITQPQCAPLSTVGTDRKRVIEPEQKSFAKQNKKSKLHLSSTTTTTAPMLDFESILVMAAQELRQARNVLVITGAGISADSGLPTYRGIGGLYSNGQETEEGLTIEEALSSYIMRTEPDISWKYICQIESACRSAKQNAAHEALVALESKFEHLTVVTQNVDGLHRSAGTNNLIEIHGNIHQLFCISCDREKYVDDFDGMKIPPTCNRCGGLIRPRIVLFGEMLPISALAQLSEIINQGIDAIITIGTSSIFPYIAQPVLRAAENNILTIEINPNDTKVSHAVRYHLRERAIIALPALLKHLS
Round 1	Eukaryotes	GCA_004369135.1-Fun_ML179126.1_i000_009745 | THU98990.1 | 130386:131455:-	MTDSAPYQDFQTALRDARCIVLLAGPGLRSVATDTTYRSRGETWQRLDAEELANPNVFTKDPSLVWQYYHYLRESALKAQPNAAHRVIAKLSSNVDALNRIAPNAKLHFITQNTDSLSARVLPPDAPSDAQPIEIHGNIFRVKCTQCGMTEKNTDNPICPALAGSEKFFNGVQEPVSFIHESDLPRCNQCSGLLRPDVVWFKEEVHYLDSTANLVSDCDLLIVVGTGLLVSPCSMFSEVVRRHGGKIAVFNDQETYADRLAQFRFQGPCQVTLAKALQMEEDV
Round 1	Eukaryotes	GCA_008704415.1-Fun_VXIS01000346.1_i000_007185 | KAA8894360.1 | 36536:37622:-	MSKSDLSSFHEALLNAKRILAVCGAGLSASSGIPTFRGAGGMWRKHNALELATPEAFRKDPGLVWQFYSLRRHKALTSSPNAAHYALAELARKRPPPEFLTLTQNVDGLSEAAGHVNCPLSDPLKSIEYLHGSLYHVRCARVWCRYSRFDISDPIVPSLLVPSEGLDGDEASWTSDVELPRCPQCKTGLLRPGVVWFGEELDSQMLKRIQQYIERDPVDLCIVIGTSGTVYPAAGYANLVKAQGGKVAIVDIDCSVRGNADWLFEGDAAKLIPEMLEPIIGKIEVPPERPTVKECLEKQAKEKEEEAAAAAVVTRTWK
Round 1	Eukaryotes	GCA_009835175.1-Pro_VJMJ01000022.1_i000_013214 | KAF0743119.1 | 371195:372161:-	MASKRLLVQQIDDDGLEQRAKRLAELIKGSKHLVAFTGAGISTSTGVPDYRGENGIRKKKARRDVAAPSIVPDLHTLVPSPTHMALYELYRLGYLKHLVSQNVDNLHRKSGIPQSLLTEVHGNATYARCDTCEKVYTDNFPIGGLCNSPSCPSAKKHVSARLQKRTRHGNGRLKRHVIGFDQPMDDIDAAIDHCELADVALVLGTSLRVEPFCEMAGGFADHLVIVNLQKTLPRLDKRAEETGVRLYAPCDRVMAATMKYLVDDMSYEIPVWSGEHPREICHFDDDDHALVNVLVGKAQQHLPSVLA
Round 1	Eukaryotes	GCA_021527745.1-Pro_JAJNML010007056.1_i000_021664 | KAH9131735.1 | 19671:20637:-	MASKRLLVQQIDDDGLEQRAKRLAELIKGSKHLVAFTGAGISTSTGVPDYRGENGIRKKKARRDVAAPSIVPDLHTLVPSPTHMALYELYRLGYLKHLVSQNVDNLHRKSGIPQSLLTEVHGNATYARCDTCEKVYTDNFPIGGLCNSPSCPSAKKHVSARLQKRTRHGNGRLKRHVIGFDQPMDDIDAAIDHCELADVALVLGTSLRVEPFCEMAGGFADHLVIVNLQKTLPRLDKRAEETGVRLYAPCDRVMAATMKYLVDDMSYEIPVWSGEHPREICHFDDDDHALVNVLVGKAQQHLPSVLA
Round 1	Eukaryotes	GCA_021527665.1-Pro_JAJNMJ010004919.1_i000_009959 | KAH9115989.1 | 7703:8669:-	MASKRLLVQQIDDDGLEQRAKRLAELIKGSKHLVAFTGAGISTSTGVPDYRGENGIRKKKARRDVAAPSIVPDLHTLVPSPTHMALYELYRLGYLKHLVSQNVDNLHRKSGIPQSLLTEVHGNATYARCDTCEKVYTDNFPIGGLCNSPSCPSAKKHVSARLQKRTRHGNGRLKRHVIGFDQPMDDIDAAIDHCELADVALVLGTSLRVEPFCEMAGGFADHLVIVNLQKTLPRLDKRAEETGVRLYAPCDRVMAATMKYLMDDMSYEIPVWSGEHPREICHFDDDDHALVNVLVGKAQQHLPSVLA
Round 1	Eukaryotes	GCA_021527785.1-Pro_JAJATU010004138.1_i000_010423 | KAH9122088.1 | 113774:114740:+	MASKRLLVQQIDDDGLEQRAKRLAELIKGSKHLVAFTGAGISTSTGVPDYRGENGIRKKKARRDVAAPSIVPDLHTLVPSPTHMALYELYRLGYLKHLVSQNVDNLHRKSGIPQSLLTEVHGNATYARCDTCEKVYTDNFPIGGLCNSPSCPSAKKHVSARLQKRTRHGNGRLKRHVIGFDQPMDDIDAAIDHCELADVALVLGTSLRVEPFCEMAGGFADHLVIVNLQKTLPRLDKRAEETGVRLYAPCDRVMAATMKYLMDDMSYEIPVWSGEHPREICHFDDDDHALVNVLVGKAQQHLPSVLA
Round 1	Eukaryotes	GCA_021527805.1-Pro_JAJNMK010000055.1_i000_001454 | KAH9196555.1 | 4160:5126:-	MASKRLLVQQIDDDGLEQRAKRLAELIKGSKHLVAFTGAGISTSTGVPDYRGENGIRKKKARRDVAAPSIVPDLHTLVPSPTHMALYELYRLGYLKHLVSQNVDNLHRKSGIPQSLLTEVHGNATYARCDTCEKVYTDNFPIGGLCNSPSCPSAKKHVSARLQKRTRHGNGRLKRHVIGFDQPMDDIDAAIDHCELADVALVLGTSLRVEPFCEMAGGFADHLVIVNLQKTLPRLDKRAEETGVRLYAPCDRVMAATMKYLMDDMSYEIPVWSGEHPREICHFDDDDHALVNVLVGKAQQHLPSVLA
Round 1	Eukaryotes	GCA_002156985.1-Ani_KZ149809.1_i000_002148 | PZC85202.1 | 1216344:1218740:+	MKIKESWEYQRGPNGVWTLEREGKRPSVNISFTDAKPTKTHMILKKLVECNKVHYIVSQNIDGLHLKSGLPRKYLAELHGNMFIDECNLCKRQFVRSCPVETVGKKCSGVPCGAEHVTGRPCRGRLYDGVLDWEHSLPENDLTMAEWQSSIADLSICLGTTLQIVPSGNLPLETIKYDGKLVICNLQPTKHDNKADLIINYYVDEVLEKVMNILNIDIPTYSEDDNPIKRAASTIIDWTIDRRDVLKLEKIFKAKCKGVKKKRILIKSKRNSTEISSVNGISEDKPKIIKLEVKEEQNDDCVEVKPEPIENGSENGQCVET
Round 1	Eukaryotes	GCA_905321535.1-Ani_CAJNRG010018339.1_i000_035672 | CAF2256169.1 | 105288:106127:-	MTTDRDMLEKCAQIVANAQRIVCFTGAGMSAESGIETFRGGSGLWNGALGYIVLGLFGTPFGWKWTPGFAWGQYIDRFYNPIRDAQPNEGHRALVRLQKIYPDMSTITQNVDGLHQRAGSNSDRVFEVHGTVQRSRCITNGHIYDFQGETNLPKKSPTCRVQGCSSTLRPDCVLFTESLPQDQWMRAEIATQELGHGDVMIIVGTSAQVYPAAGLPESASRRGATLIDVNLERTNYSNLKNYQYLGGTAATSLPALVERVEQLKKTTNMVSNKNLEHSS
Round 1	Eukaryotes	GCA_905332145.1-Ani_CAJOBF010005437.1_i000_026522 | CAF4175266.1 | 7469:8308:-	MTTDRDMLEKCAQIVANAQRIVCFTGAGMSAESGIETFRGGSGLWNGALGYIVLGLFGTPFGWKWTPGFAWGQYIDRFYNPIRDAQPNEGHRALVRLQKIYPDMSTITQNVDGLHQRAGSNSDRVFEVHGTVQRSRCITNGHIYDFQGETNLPKKSPTCRVQGCSSTLRPDCVLFTESLPQDQWMRAEIATQELGHGDVMIIVGTSAQVYPAAGLPESASRRGATLIDVNLERTNYSNLKNYQYLGGTAATSLPALVERVEQLKKTTNMVSNKNLEHSS
Round 1	Eukaryotes	GCA_018857285.1-Fun_JABAKA010008112.1_i000_005913 | KAG6888211.1 | 14605:15694:+	MSNSSPSRDIEEFRKVLNASQHIIVLAGAGLSAASGIPTFRNGGGLWRSLDATELATPQAFAANPSLVWQFYHYRRIKALAAQPNDAHKLLAKMSIPSYLKTIAPAAKSYYLVTQNVDRLSINSVEALSKDVGDKKSPADHPRRGSVYQMHGRLFEVKCTSCEWHEEDLSNPLCTALGEADSNLQDYHDAGSKANDIPESELPRCRQCGALARPGVVWFGEKPFYLDEINSLVYKADLCLIIGTSLTRHKGKVAIFNLDPTEKDNEADFLFSGRCEVELLRVLGVEPDSI
Round 1	Eukaryotes	GCA_000315875.1-Fun_HE681723.1_i000_004425 | CCG24129.1 | 1212397:1213953:-	MHTINLDDGSNKITAECSIKLNEAIRYISKSKKTTVITGAGISCNAGIPDFRSENGLYNMVKHKYPKQIVRGQDLFDINLFRDETSLEIFCTFMERLYHYSLLAKPTESHKFLKHLKDKGKLLRCYTQNIDSLEQNVNLNLGINQSDFENEQKASGAGTGAGKFRQFWNNLDVVQLHGNLHKLSCTNCFAEFEWNSEFKTMFNQGVNPECSNCYNKYQQRLYQGKRMTGHIGLLRPDIVLYGENHRQSEILSQGLTNDLKSKPDLLIIMGTSLKVDGVKKLVKSLSKQIHERGGKVLFVNKTNLSKMWHQYVDYEILCDCDQFIRILKAEIPDLFLTQEQLDSKKLKNKAHEEIPMPSDAYKLIVKQEKDEETEDVKVKQENKSVQIKVESGSAELCSPSSTSPIRIKQEITNDILTPPDTPTKKRKRSSSSQQQSQKKQPSLKREPRVKLEKKVEHKEDGRKLKRPRGGSSTNASALDTSATVAAVGKEAAAYMTPPASFDESIPLKLYSSSQLNQC
Round 1	Eukaryotes	GCA_016758965.1-Fun_JAEPRB010000417.1_i000_012011 | KAG2216351.1 | 4651:5979:+	MVVKIAISDPAEIIDQRIVEVAAYVNKSRRALVVTGAGISCSGGIPDFRSSDGLYNLVKARHPGTVLKGAELFDATLFKDVNRTKCFYTFMAELKTLVSTAKPTATHRFLRDLQESGRLLRLYTQNIDDLEAELDLPVVQLHGTMATVKCTLCPSSYPFTSEYVDAFRQGDPPICPKCEAIGEERSLLGKRQLAVGTLRPDIVLYNEDHPNGDKIGLQQCSDIKRRPDLLIVLGTSLKIPALKKFVKLAARTVHENKNGIAILVNKTAPTKEWENVFDYQIMGDTDEWVHMTESKLADKPLLTAEWTRMLRRKAEFQRQQQKSTEEDDDEKENQTTVRLKKAKTSSSTTTSTTKRKAASGQTTLDGYKVTKLKRALSTSKGSSSSPSSPSLSSTTKKVVK
Round 1	Eukaryotes	GCA_000730325.1-Fun_KL648596.1_i000_007339 | KEY67992.1 | 28300:29394:-	MAHPTALDSEALADFHHTLLQSKRIVALLGAGLSASSGVPTFATFRSQGPWRNYVADQFSTPAAFRHDPGLVWQYYSHMRHQALMADPNPAHYALAELARQLPGFITLTQNIDNLSQMAGHPAHQLRELHGNIFNLRCFDDVHCGYKEKSNLQDPITAALEVKSEVKTKAVSEVASDAVVSPNIVKATPWLVKAIAQKNKQILGDEYQETQPTRVDQVPLKSSQGESLESRLAMVPEPSGLAQEDLPRCPKCSSNLLRPDIVWFGEPLLAGLVEEVNAIFSDPQPIDLCLVIGTSSTVWPAAGFPELARRKGARIAVVNIDTGNVKSMRPGIDWVFECDASIAVPELLRPLVADLSMDTSTAAL
Round 1	Eukaryotes	GCA_004217705.1-Fun_CP034457.1_i000_002547 | QBM87939.1 | 2942117:2943538:+	MKTIDLLDPQTVSAEDHIKLHEVAKCIYKARKTTMLTGAGISCNAGIPDFRSDDGLYNIVKAKYPSSFIKGQDLFDISLFRSNETLLIFCTFMEGLYKYSLQAKATETHRFIRTLKEKNKLLRCYTQNIDSLEKSLDLNCGIDSSKFNELQLGLARSFRENWKDLDVVQLHGNLHKLACTQCLTHYEWTAECQAKLKEGENPECQNCYAKFQERLYSGKRLTGNIGMLRPDIVLYGENHPQSEILAKGLNIDMGMKCDLVLIMGTSLKVDGVKKLVRSVCKNVRERGGKVVFVNKTPVAKQFAHLVDYEILSDCDDFVRALRHEIPDLFLTQEQLDLKKLQGKPAGTCIKREIGVKKEVTVKKENSTTVKKEEVASKTVLTPPNTPKKKRVLDVNVKKPALKRSGNKRVKLEANLPSPCLSFVEDVKAEGDENEATDCDDFDVSSDKENVSHCVDSSGLKSELLACDGNSIRA
Round 1	Eukaryotes	GCA_001970955.1-Pro_MPUH01000729.1_i000_026533 | OMJ74772.1 | 2107:2991:+	MLKSTSLKRFGSLAQTNTNEKLNNFCDKLKNNEYKRIAVLLGGSASTSAGVWHPKSLKLKEAAEKLDLPFPEVLFDINYFKFDPHPFYKVYAQMVPIDAKPTVNHYFVKLLEEKSMLLIGFTKNFDGLERKAGISENKMIYAHGNSDTFYCVICNKKHSSEECNKYVLQESPPFCSCGGPVKPNILFVGEKLNNQFYHGSEMLAYADLMIVIGCSLSVFPFSSLPALVGKKIPRVVIAESEEVYLQSGFDFEHRDMFLHGHADEVTMKIIENAGWMSFFNKNIIGKAKS
Round 1	Eukaryotes	GCA_001632345.1-Fun_KV429039.1_i000_002384 | KZT72894.1 | 387552:388607:+	MPPSEDPQEFREVLRQSKNIIAIAGAGLSAGSGIPTWRDTGGVWKTHNPATLATPAAFSADPIAVWRHYHEMRERALKAEPNPAHYALSLLCLPSYLATVAPSAKFTLITQNIDGLSIRALKKTVARSRGQAVAPGALDATVSLGSCVFEMHGRVLDTLCTACGHVEHNDASPLCPALANPVPQVTDTTLTVDDLPHCAHCGGLLRPGVVWFDELPRHSREIWGTVDEADLCLVIGTSSTVQPAVAYVHEVAEHGGKVAVFNTQRGDDDDESCTFLFLGPCEETLPRTLFDISVSQ
Round 1	Eukaryotes	GCA_001630375.1-Fun_JYNV01000064.1_i000_000322 | KZM27469.1 | 14419:15420:-	MAATTARPSVVPKEDLESFQEHLSKSTRILALLGAGLSASSGLPTFRGAGGLWRTHDATSLATPEAFGRDPGLVWQFYSYRRHMALGVKPNPAHYALAELARRKKDFLTLSQNVDGNYCPATESMFTNNAGLSPRANHPAENLKLLHGSLFDVKCSDFFCDYVEKNNYTDPIVPALAIPTDEMDPTTNSALAARELDISDENVAIPELDYDHLPKCPKCKRGLLRPGVVWFGERLPSDVLVDIDTWVDAGDNIDLIMVIGTSAKVYPAAGYVDIARRQGARVAVINTDKSDAPAGGLHPQDWFFEGDAAQILPELLKSVVGEINREELPDAAH
Round 1	Eukaryotes	GCA_004011695.1-Fun_RYYQ01000008.1_i000_004846 | KAF9708769.1 | 1560211:1561212:-	MAATTARPSVVPKEDLESFQEHLSKSTRILALLGAGLSASSGLPTFRGAGGLWRTHDATSLATPEAFGRDPGLVWQFYSYRRHMALGVKPNPAHYALAELARRKKDFLTLSQNVDGNYCPATESMFTNNAGLSPRANHPAENLKLLHGSLFDVKCSDFFCDYVEKNNYTDPIVPALAIPTDEMDPTTNSALAARELDISDENVAIPELDYDHLPKCPKCKRGLLRPGVVWFGERLPSDVLVDIDTWVDAGDNIDLIMVIGTSAKVYPAAGYVDIARRQGARVAVINTDKSDAPAGGLHPQDWFFEGDAAQILPELLKSVVGEINREELPDAAH
Round 1	Eukaryotes	GCA_003719575.1-Pro_CP029533.1_i000_007034 | AYU82545.1 | 876951:877682:-	MKACRCITLLTGAGISAESGISTFRDSDGLWCNHNVEDVASPDAFIRNPTLVQLFYNERRRNLLLSSVKPNKAHIALAKLEEELSGKGKVVIVTQNVDNLHERAGSKNVLHMHGELLKVRCAATGNVFEWQKDIVGDVDRCPDCGLLGTLRPHIVWFGEMPLCMDEIESILSKTDLFVAIGTSGNVYPAAGFVKRAQFYGATTLELNLQEGSNSTLFQESIYGKASDIVPAWVDRVLKESSKK
Round 1	Eukaryotes	GCA_902141235.2-Fun_CABFOC020000014.1_i000_004624 | CAH0046251.1 | 588667:589689:+	MSDEKQDKLQAFHKALLSSRRIIALCGAGLSAPSGLETYRGPGGLWKKYDVNKLSTTTAFRDDPSFVWLLYANRRHTALKAEPNNAHRALATLAQERPEFLCMTQNVDDLSRRANHPLDRLLTLHGSLFNLKCTICDWVQKDNFDDPICPALAPASTDHPDGILPLMDPENPIDRIEKKDLPKCPQCPLGLQRPDVVWFGEKLDINLVRRADNFVDQEPLDMMLVIGTSALVWPAAGYIGRARGQGARIVTIDLAAEDPEQVAKLEPGDLAFAGDAAELLPLLLEPVIGKMQADGTFVKE
Round 1	Eukaryotes	GCA_002102565.1-Fun_NBSH01000001.1_i000_000023 | ORX40464.1 | 49572:51027:-	MVRISIPTLPPLPPLPPSALTLLPAREAASHLGEFLDKGKGKTVILTGAGVSVESGIRAYRGEDGTYSNPNYKPIMYQELIQDSPTGRMFRKRYWARSFLGYPPVRDAQPNPTHIYIAALQVLGLAPRLITQNVDNLHPKALNLVTSHLPSSSLSNSQILELHGTLAKVHCLEHSHTQPRDDFQAQLGHLNPLWQAKAEESERTGDRPRTNPDGDVELPGADFRDFTVPGCKICEAQGKGKDQGIVKPNVVFFGETLPTHVKDTSIQMLESASQLLVIGTSLATYSAFRLVKQAHEQSLPILMISQGPSRAERGIKGFGEQKMDRQAGPVLRAYLNELLKTNSGPEVEAVKRVLDQGVVKRPPEVEGPRAEG
Round 1	Eukaryotes	GCA_001879275.1-Fun_KV875102.1_i000_010281 | OIW24844.1 | 127076:127999:-	MPPVANPAYSSLPTFHARLRSAHRILALCGAGLSAASGLPTFRGAGGYWRNHEATALATPEAFAADPGLVWLFYAYRRHMALKAVPNAGHRALAALAERAEGVGVDFLCLSQNVDGLHARAGHGEGGGLRLLHGSLFDLKCDSCEWMEKGNYDDPLCESLRAASEEGGLEALLDPGRELRRIEREELPRCPRCETGVKRPGVVWFGERLDAEMLRGVDEWIGEGEVDVVLVIGTSAVVHPAASYVYDARGPGTSIVTVNLDAEEPENLEELGPRDFAFAGDAAELLPRLLEPIIGRIREDGTFGGEE
Round 1	Eukaryotes	GCA_000234665.4-Pro_FR799586.1_i000_007242 | CBZ30319.1 | 761919:762650:-	MKACRCITILTGAGISAESGISTFRDNDGLWCNHHVEDVASPDAFIRNPALVQLFYNERRRNLLLTSVTPNKAHVALARLEEELSGKRKVVIVTQNVDNLHERAGSKNVLHMHGELLKVRCTATGNVFEWQKDIVGDVDHCPDCGLLGTLRPHIVWFGEMPFCMDEIESILSKTDLFVAIGTSGNVYPAAGFVKRAQVYGATTLELNFQEGSNSMLFQESIYGKASEIVPAWVDRVLKESSKK
Round 1	Eukaryotes	GCA_018858115.1-Fun_JABCKT010006453.1_i000_009880 | KAG6910403.1 | 24169:25324:+	MAPSSDQASFRTALSCAQHVLILSGAGLSAASGIATYRNADNSLWNNFDPVKMATPEAFKEDPIAMWKFYHRRRAEYLLAKPNTAHYALATLAHAPTLARIAPCTARPTHVTQNIDALALRVLESLPPSKEGDEDASPLAEAIIEMHGDIFVTRCTSCRHVQRSYAPELAAALTAFENAKSDGADPQLPITLDQLPKCGGDTWAGSNRYGHCGGLLRPEVVWFGEVPPRSGEIARKMSGCDMLLVVGTSSIVSDFSEFCVPRHILIMDTQVRPAADYAAQVKKNGGTVAVFNLGRSKGDEETDFLFLGPCEETLPEVLQVRKDIAQLWPSV
Round 1	Eukaryotes	GCA_905397895.1-Ani_CAJPWZ010002358.1_i000_048890 | CAG2236478.1 | 611299:618840:-	MASNGAQVKCSYINCDQRKVIDPESDRADVRGFHVSKSGRKGMLVDWTDDGSATLHLSCWQKISKAAKNEIPEIKLSDKEQELVKEAKKTAEFHDSEAHFQSEAVRIAEMLKNANYCIGFTGAGISTAAGIGDFRGIHGKWTNNDKTKDYGSKSASSGPGKQNQRGYRLPTYTHEAICKLLDMGIMKYLISQNTDGIHRLSGIPAQKISELHGNGFEEKCEKCETRRMRNTNTKSAAQKQKVPPRKCERCKINHRTGNMCQNPGCGGYMMNTIINFGDYLEGPVLRSAEDNAEKADLVLCLGTTLRVTPASDLVAMGKKPNRLIICNRQTTPYDDYCTETDKEGKLLGSRMYGDCDRLMKLVMRKILGEDAVKTWEDDRDQRVATYDLSRM
Round 1	Eukaryotes	GCA_017655625.1-Fun_JAEOAQ010000005.1_i000_004082 | KAG5418563.1 | 805454:806974:-	MHSINLDNGTNKISADNSIKLNEAIRYISKSKKTTVITGAGISCNAGIPDFRSENGLYNMIKHKYPKQIVRGQDLFDINLFRDETSLEIFCTFMERLYHYSLLAKPTESHKFLKHLKDKGKLLRCYTQNIDSLEQNVDLNLGINQSDFEKGQTSNNSANGSGSGGKFRQFWNSLDVVQLHGNLHKLSCTNCFAEFEWNNEYKDMFNQGINPECKNCYTKYQERLYSGKRMTGHIGLLRPDIVLYGENHRQSEILSQGLTNDLKSKPDLLIIMGTSLKVDGVKKLVKSLSKQIHERGGKVLFINKTSLSKMWHQYIDYEILCDCDQFIRILKAEIPDLFLTQEQLDSKKLKNKAHEEIPLPSDAYKLIVKKEDEIKVKQEYKSVEIKVESGSAELCSSTSTSPVRIKKEVNEILTPPDTPTKKRKRSTSQQKQEKKQPSLKREPKVKIEKNADGEAGRKLKRTRNDKSSTNASSSESATSYMTPPCSFDESIPLKLYSQSQLNKIRK
Round 1	Eukaryotes	GCA_001720195.1-Fun_AWGK01000011.1_i000_000576 | ODN88202.1 | 98546:100326:-	MVKLSQTEKPTLRSLPLDRLLLSTDQANFSARLQLADVSTAIAKARKVVVVSGAGISCSSGIPDFRSDGGLYDLVKSKHPDAFFTGKELFSAGTFANPQTASIFYTFIAELFLSCAAAQPTRTHHFIQKLEQKGKLLRSYTQNVDGLERRLGLESGGRGKGLKKKGTRNVELHGDLSRVRCVLCFSDFEATQDWVEMFREGEAPDCPACWERCESRINRAARATTIGTLRPSIVLYDEPHPHGDDIGLLTAYDCSRQPDLLLIMGTSLKVHGLKRLVKDLAKAVHSGNKKGLVVFVNATPPSKEWEGIIDVHIEGQTDTWVEKVEEEWRRVKPGDWQVQTTLDGEVIPVVKMAKPKGKCKATANKNASFLCSPPRSPDRFISSSQVSCSQVSDAFDSDMPISSQQSQLTDINDLCLLSSAPPTPVSPEKRAIHSDASPNKKRRVYDIPSTGMPATPGRGNLFVSPQKYAREPEDDSVFGSPTKPVTKGIPKSRATFKMARKENASAGAAKTQKTRAGVAASATGKVALGSRVTRKRTITKA
Round 1	Eukaryotes	GCA_001720245.1-Fun_AWGL01000006.1_i000_005156 | ODN97549.1 | 128851:130631:-	MVKLSQTEKPTLRSLPLDRLLLSTDQANFSARLQLADVSTAIAKARKVVVVSGAGISCSSGIPDFRSDGGLYDLVKSKHPDAFFTGKELFSAGTFANPQTASIFYTFIAELFLSCAAAQPTRTHHFIQKLEQKGKLLRSYTQNVDGLERRLGLESGGRGKGLKKKGTRNVELHGDLSRVRCVLCFSDFEATQDWVEMFREGEAPDCPACWERCESRINRAARATTIGTLRPSIVLYDEPHPHGDDIGLLTAYDCSRQPDLLLIMGTSLKVHGLKRLVKDLAKAVHSGNKKGLVVFVNATPPSKEWEGIIDVHIEGQTDTWVEKVEEEWRRVKPGDWQVQTTLDGEVIPVVKMAKPKGKCKATANKNASFLCSPPRSPDRFISSSQVSCSQVSDAFDSDMLISSQQSQLTDINDLCLLSSAPPTPVSPEKRAIHSDASPNKKRRVYDIPSTGMPATPGRGNLFVSPQKYAREPEDDSVFGSPTKPVTKGIPKSRAAFKMAGKENASAGAAKTQKTRAGVAASATGKVALGSRVTRKRTITKA
Round 1	Eukaryotes	GCA_001189435.1-Fun_LFRF01000006.1_i000_007357 | KND92106.1 | 1050798:1051997:+	MRKPLMRIPYTDILAPPAVTPASARSLPGALAALKHFFAAPPPHHLPTSTVVLTGAGLSVASGLADYRGPNGTYRVNKTYRPIYHYEFLGSHEARKRYWARSFLGWSSLHKASPNAGHYAIRDLGELGLIRTVITQNVDSFHPEAHPQIPTLELHGYLRATVCTSCRREFPRDEFQEQLARLNPRWADLLREALASGALDTEDPAERRYKGLKSNPDGDVDLPEAPYTTFRYPACPRCLADPPRKPDGHRHAVRVDSQGAWTLPSTAGILKPAVVMFGESIASNVKTAAEQAIDSAGRLLVIGTSLATYSAWRLAKRAKDRGMPIAIVNMGGVRGEEQFFADLDPQQAGEQGVRVELSTDQLLTELVSELRKGAAAASDRVSVARASRGNLNVFNDMLS
Round 1	Eukaryotes	GCA_014281895.1-Fun_JACBAE010001177.1_i000_003853 | KAF7171545.1 | 35363:36508:-	MTKPSIRIPLTGPLPPPIIVPPSASTLSGAINAILSFFTAPPSPYLRGVDVGRHSQAVLLTGAGISVASGLSDYRGENGTYVTNKSYRPIYFHEFVSRHESRKRYWARSFVGWPGLLKAQPNSTHQAIRDLGAKGFVSSVVTQNVDSFHSIAHPELSTVELHGHLKSVVCISCRNQFSRAEFQKSLERLNPAWAEFLARMVEAGALDTNNPEEQRRKGFKLNPDGDVDLAEAPYSTFRYPSCPTCLENPPRLKDGTHARVEVEKDGAWLPSSTAGILKPAVVMFGENIDSGVKSAAEEAIDDAGRLLILGSSLATYSAWRLVERAHRRGMPIAIINLGGVRNESVLFGTSSDVSSSHVRCSFPSEAILPPVVSLLPNFNYG
Round 1	Eukaryotes	GCA_000151665.1-Pro_FN668672.1_i000_004446 | CBK23981.2 | 574636:575678:+	MKREDGGDENEIEKSLISKKPKLDLSTNSRQSKLIHKVILKFIRSKKHIIVIIGAGVSVDAGIPDFRSPKGLFASMKSSLPSNYSVEDIFDLQTFLDNPALFYSAARSFASIEKAKPTAVHRWLQLMQPSLQLVITQNIDSLESELSCPLIYLHGLLASGTCQNCSQKASKQTMFDHYRKGKVAYCQCGGVIKPDIVFYNESINSDLIQSIQTASKTCDLLVVMGTSFSTQPMTGLLRWFDHCDVVVLNQTSVNLPSRPIDRLSLQVLGSFRTIFEEAEGDSEEGFWDGV
Round 1	Eukaryotes	GCA_011745365.1-Fun_MU032346.1_i000_003676 | KAF3767032.1 | 1403878:1406280:+	MPTLHVPAGSSDHLQNIADALWKAKKVVVITGAGISTNSGIPDFRSENGLYSMIQSQSPRSLSTLKGRELFDSSIWSDPLKTSVFYTFATNLRQKSRDASPTGCHHFINHLSKAGKMVRCYTQNIDLLEDKVGLSTRLLLADSGTSTPEHNKGVECVFLHGSLRALRCFQCGCVADWDEGDRELQTMSGQQPPCPRCEDATVARQERGKRALGVGKLRPDIVLYGEEHPESHRISTIIQHDISLAPDMLIVMGTSLKVHGLKTVVREFAKTVHNRKDGKVIFVNYTKPADSVWADVFDFWIEMDCDAWVQDLKEKKPIMWLPPGSVEE
Round 1	Eukaryotes	GCA_021365295.1-Fun_JAJTIW010000034.1_i000_009751 | KAH8650948.1 | 452615:453650:+	PTAQASTSIPDFHTLLTASDRILCLAGAGLSASSGLETFRGDGRLWHNYQVKSIASQEAFECDPGLCWLYYAARRHEALIAKPNKGHHALAELARRIGKERFMCLSQNVDGLSQRAGHPSEQLKPFHGSLFNLKCNSCPYTERDNSLDPINPSLITDPLKVSTILQSTSEPFHNRISFLSPTHTPALPRSSLPHCPACKTDLLRPDVVWFGEGLDKPMLKETDEWMDAEDGKLDIMLVVGTTAVVYPAASYIKEARRRGARVVVVNASEVELGSVGRMERGDFLFLGDAEEILPKLFEPL
Round 1	Eukaryotes	GCA_002087225.1-Pro_NBCO01000001.1_i000_002988 | ORC93598.1 | 992290:993018:-	MQSRCRLVAILTGAGLSAESGIATFRDQRGLWENHRVEDVACPSAYQRDPLVVQRFYNARRRALLAPQVKPNAAHLAIAKLQREFRDGRVVVITQNVDDLHERAGSTSVLHMHGELLKVRCTVTGEVFHWTRDVEHLKDKCACCAAVGTLRPHIVWFGEMPLYMDAIAEVLERADLFVSIGTSGNVYPAAGFALQAKANGAKTLELNLEPGENYSNFDESVYGKASEIVPTWVEKMLKENAE
Round 1	Eukaryotes	GCA_000219625.1-Fun_CM001202.1_i000_006525 | EGP86281.1 | 97893:98810:-	MSLGRDDAHDVKSFHSYLQESRSIIALVGAGLSASSGLAVFTGADGLWENQDPFSLATPEAFRSDAARVWRFYDRRRHEALQAQPNAAHFALAEASRQLPGFITMNQNIDGLSERADHPGSQLLALHGSLFEVQCTNTQSCEYWREDFTYSIVSMDSLSVEREHTPTQTQDTICPDPEISRPDCQLQGLPNCPRCNSILRPGVVWFGERLKDEVLLRIRHSFSQPEKIDLMLVIGTAAQVMPAAGYIDVARARGARLCFVNTDRNTGTGGNLQNGDWFFEGDAAVIVPILLEPVTSQGSRPHIPS
Round 1	Eukaryotes	GCA_902077795.2-Fun_CABFNQ020000553.1_i000_005006 | CAH0019312.1 | 316948:317995:+	ATITLHIMSDEKQAKIQTFHKALLSSRRIVALCGAGLSAPSGLETYRGPGGLWKKYDVNKLSTTTAFRDDPSFVWLLYANRRHTALKAEPNSAHRALAALAQERPEFLCMTQNVEDLSRRANHPLDRLLTLHGSLFNLKCTICDWVQKDNFDDPICPALAPASTDHPDGILPLMDPENPIDRIEKKDLPKCPQCPLGLQRPDVVWFGEKLDINLVRRADSFVDQEPLDMMLVIGTSALVWPAAGYIGRARAQGARIVTIDLTAQDPEQMAKMEPGDLAFAGDAAELLPLLLEPVIGKMQTDGTFVKE
Round 1	Eukaryotes	GCA_014764975.1-Fun_JACYFE010003678.1_i000_004643 | KAF9774111.1 | 71478:72680:+	MSKPLLRIPYTDLPLPSVIAPASASTLPGAIAALHRFFVAPSSGHLPSSAVVLTGAGLSVASGLADYRGAKGTYKVNKTYRPIYYPEFLKSHESRKRYWARSFLGWSNLQKASPNSGHYAIRDLANLGLIQSVITQNVDSFHPRAHPDLPTLELHGYLRAVVCTSCKNEFSRNEFQENLANLNPKWAELLERALKSGALDTEDPVERRFKGLKVNPDGDVDLPDAPYTTFRYPSCPKCLASPPKNADGHRHVVQVDTDGAWKLPSTAGILKPEVVMFGESIDNHVKHAAEEAIDKAGKLLVVGTSLATYSAWRLAKRAKDRGMPIAIISMGGIRGEDKFFADMDPNQHGEQGVRVALSTDDLLPALLSALRNDVAPSEAPEQASLQASFGNRGVFKDMLS
Round 1	Eukaryotes	GCA_004918665.1-Fun_SPRB01000026.1_i000_001687 | TIB75494.1 | 117932:119567:+	MQTISLNQPTIEHKKALEALNSKIIKSKRIIIVSGAGISCSSGIPDFRSPEGLYALVKDKFDGKIGKGQDLFDAQLFRNPSTTALFYSFIAQLKLASDNAAPSPTHKFLKTLEIKGRLLHSYTQNIDGLEQRVGLKNLVNLHGSLNEVRCASCSFVGEMSNDYLNVFANGQSPKCPQCASRANERNTRGKRPLAVGCLRPGIVLYNENHWSGDSIAKAQTADSKKKPDLLIVMGTSLKVHGLKQLVKGFARTIHQNNLDINEKSRKMPGNVVFVNATPTAGKEWSSDLDYFVHGTSDDFVNRLVNQWKATRPQDWQVQTKITQTHNVAKSIKPATAKKTLPPSGDSNEDSKNSDGPSEPVIDENQISTGFDSQQQRSCHQPEQHKESPMKSLQEINSLDTLQVSPKSRKRNTVTSSTIKRSVSSTQKSSMDVSILKKNKSEDFAINFDLKIGDGSETEPEEDTVETQPTNLSPVVFEPARRSIRIRNHFTTVTATA
Round 1	Eukaryotes	GCA_004917925.1-Fun_SPRI01000014.1_i000_000731 | TIC05925.1 | 115523:117157:+	MQTISLNQPTIEHKKALEALNSKIIKSKRIIIVSGAGISCSSGIPDFRSPEGLYALVKDKFDGKIGKGQDLFDAQLFRNPSTTTLFYSFIAQLKLASDNAAPSPTHKFLKTLEIKGRLLHSYTQNIDGLEQRVGLKNLVNLHGSLNEVRCASCSFVGEMSNDYLNVFANGQSPKCPQCASRANERNTRGKRPLAVGCLRPGIVLYNENHWSGDSIAKAQTADSKKKPDLLIVMGTSLKVHGLKQLVKGFARTIHQNNLDINEKSRKMPGNVVFVNATPAAGKEWSSDLDYFVHGTSDDFVNRLVNQWKATRPQDWQVQTKITQTHNVAKSIKPATAKKTLPPSGDSNEDSKNSDGPSEPVIDENQISTGFDSQQQRSCHQPEQHKESPMKSLQEINSLDTLQVSPKSRKRNTVTSSTIKRSVSSTQKSSMDVSILKKNKSEDFAINFDLKIGDGSETEPEEDTVETQPTNLSPVVFEPARRSIRIRNHFTTVTATA
Round 1	Eukaryotes	GCA_004917975.1-Fun_SPRM01000012.1_i000_000665 | TIC24208.1 | 117479:119114:+	MQTISLNQPTIEHKKALEALNSKIIKSKRIIIVSGAGISCSSGIPDFRSPEGLYALVKDKFDGKIGKGQDLFDAQLFRNPSTTALFYSFIAQLKLASDNAAPSPTHKFLKTLEIKGRLLHSYTQNIDGLEQRVGLKNLVNLHGSLNEVRCASCSFVGEMSNDYLNVFANGQSPKCPQCASRANERNTRGKRPLAVGCLRPGIVLYNENHWSGDSIAKAQTADSKKKPDLLIVMGTSLKVHGLKQLVKGFARTIHQNNLDINEKSRKMPGNVVFVNATPAAGKEWSSDLDYFVHGTSDDFVNRLVNQWKATRPQDWQVQTKITQTHNVAKSIKPATAKKTLPPSGDSNEDSKTSDGPSEPVIDENQISTGFDSQQQRSCHQPEQHKESPMKSLQEINSLDTLQVSPKSRKRNTVTSSTIKRSVSSTQKSSMDVSILKKNKSEDFAINFDLKIGDGSETEPEEDTVETQPTNLSPVVFEPARRSIRIRNHFTTVTATA
Round 1	Eukaryotes	GCA_004918025.1-Fun_SPRV01000013.1_i000_000722 | TIC68284.1 | 97110:98745:+	MQTISLNQPTIEHKKALEALNSKIIKSKRIIIVSGAGISCSSGIPDFRSPEGLYALVKDKFDGKIGKGQDLFDAQLFRNPSTTALFYSFIAQLKLASDNAAPSPTHKFLKTLEIKGRLLHSYTQNIDGLEQRVGLKNLVNLHGSLNEVRCASCSFVGEMSNDYLNVFANGQSPKCPQCASRANERNTRGKRPLAVGCLRPGIVLYNENHWSGDSIAKAQTADSKKKPDLLIVMGTSLKVHGLKQLVKGFARTIHQNNLDINEKSRKMPGNVVFVNATPAAGKEWSSDLDYFVHGTSDDFVNRLVNQWKATRPQDWQVQTKITQTHNVAKSIKPATAKKTLPPSGDSNEDSKTSDGPSEPVIDENQISTGFDSQQQRSCHQPEQHKESPMKSLQEINSLDTLQVSPKSRKRNTVTSSTIKRSVSSTQKSSMDVSILKKNKSEDFAINFDLKIGDGSETEPEEDTVETQPTNLSPVVFEPARRSIRIRNHFTTVTATA
Round 1	Eukaryotes	GCA_004918515.1-Fun_SPRA01000015.1_i000_000948 | TIB72262.1 | 71945:73580:-	MQTISLNQPTIEHKKALEALNSKIIKSKRIIIVSGAGISCSSGIPDFRSPEGLYALVKDKFDGKIGKGQDLFDAQLFRNPSTTALFYSFIAQLKLASDNAAPSPTHKFLKTLEIKGRLLHSYTQNIDGLEQRVGLKNLVNLHGSLNEVRCASCSFVGEMSNDYLNVFANGQSPKCPQCASRANERNTRGKRPLAVGCLRPGIVLYNENHWSGDSIAKAQTADSKKKPDLLIVMGTSLKVHGLKQLVKGFARTIHQNNLDINEKSRKMPGNVVFVNATPAAGKEWSSDLDYFVHGTSDDFVNRLVNQWKATRPQDWQVQTKITQTHNVAKSIKPATAKKTLPPSGDSNEDSKTSDGPSEPVIDENQISTGFDSQQQRSCHQPEQHKESPMKSLQEINSLDTLQVSPKSRKRNTVTSSTIKRSVSSTQKSSMDVSILKKNKSEDFAINFDLKIGDGSETEPEEDTVETQPTNLSPVVFEPARRSIRIRNHFTTVTATA
Round 1	Eukaryotes	GCA_004918635.1-Fun_SPRD01000015.1_i000_000786 | TIB86118.1 | 97116:98750:+	MQTISLNQPTIEHKKALEALNSKIIKSKRIIIVSGAGISCSSGIPDFRSPEGLYALVKDKFDGKIGKGQDLFDAQLFRNPSTTALFYSFIAQLKLASDNAAPSPTHKFLKTLEIKGRLLHSYTQNIDGLEQRVGLKNLVNLHGSLNEVRCASCSFVGEMSNDYLNVFANGQSPKCPQCASRANERNTRGKRPLAVGCLRPGIVLYNENHWSGDSIAKAQTADSKKKPDLLIVMGTSLKVHGLKQLVKGFARTIHQNNLDINEKSRKMPGNVVFVNATPAAGKEWSSDLDYFVHGTSDDFVNRLVNQWKATRPQDWQVQTKITQTHNVAKSIKPATAKKTLPPSGDSNEDSKTSDGPSEPVIDENQISTGFDSQQQRSCHQPEQHKESPMKSLQEINSLDTLQVSPKSRKRNTVTSSTIKRSVSSTQKSSMDVSILKKNKSEDFAINFDLKIGDGSETEPEEDTVETQPTNLSPVVFEPARRSIRIRNHFTTVTATA
Round 1	Eukaryotes	GCA_004918645.1-Fun_SPRE01000015.1_i000_000805 | TIB89295.1 | 97116:98750:+	MQTISLNQPTIEHKKALEALNSKIIKSKRIIIVSGAGISCSSGIPDFRSPEGLYALVKDKFDGKIGKGQDLFDAQLFRNPSTTALFYSFIAQLKLASDNAAPSPTHKFLKTLEIKGRLLHSYTQNIDGLEQRVGLKNLVNLHGSLNEVRCASCSFVGEMSNDYLNVFANGQSPKCPQCASRANERNTRGKRPLAVGCLRPGIVLYNENHWSGDSIAKAQTADSKKKPDLLIVMGTSLKVHGLKQLVKGFARTIHQNNLDINEKSRKMPGNVVFVNATPAAGKEWSSDLDYFVHGTSDDFVNRLVNQWKATRPQDWQVQTKITQTHNVAKSIKPATAKKTLPPSGDSNEDSKTSDGPSEPVIDENQISTGFDSQQQRSCHQPEQHKESPMKSLQEINSLDTLQVSPKSRKRNTVTSSTIKRSVSSTQKSSMDVSILKKNKSEDFAINFDLKIGDGSETEPEEDTVETQPTNLSPVVFEPARRSIRIRNHFTTVTATA
Round 1	Eukaryotes	GCA_004918805.1-Fun_SPRR01000015.1_i000_000771 | TIC41184.1 | 97117:98751:+	MQTISLNQPTIEHKKALEALNSKIIKSKRIIIVSGAGISCSSGIPDFRSPEGLYALVKDKFDGKIGKGQDLFDAQLFRNPSTTALFYSFIAQLKLASDNAAPSPTHKFLKTLEIKGRLLHSYTQNIDGLEQRVGLKNLVNLHGSLNEVRCASCSFVGEMSNDYLNVFANGQSPKCPQCASRANERNTRGKRPLAVGCLRPGIVLYNENHWSGDSIAKAQTADSKKKPDLLIVMGTSLKVHGLKQLVKGFARTIHQNNLDINEKSRKMPGNVVFVNATPAAGKEWSSDLDYFVHGTSDDFVNRLVNQWKATRPQDWQVQTKITQTHNVAKSIKPATAKKTLPPSGDSNEDSKTSDGPSEPVIDENQISTGFDSQQQRSCHQPEQHKESPMKSLQEINSLDTLQVSPKSRKRNTVTSSTIKRSVSSTQKSSMDVSILKKNKSEDFAINFDLKIGDGSETEPEEDTVETQPTNLSPVVFEPARRSIRIRNHFTTVTATA
Round 1	Eukaryotes	GCA_004918985.1-Fun_SPRS01000014.1_i000_000698 | TIC49837.1 | 97116:98750:+	MQTISLNQPTIEHKKALEALNSKIIKSKRIIIVSGAGISCSSGIPDFRSPEGLYALVKDKFDGKIGKGQDLFDAQLFRNPSTTALFYSFIAQLKLASDNAAPSPTHKFLKTLEIKGRLLHSYTQNIDGLEQRVGLKNLVNLHGSLNEVRCASCSFVGEMSNDYLNVFANGQSPKCPQCASRANERNTRGKRPLAVGCLRPGIVLYNENHWSGDSIAKAQTADSKKKPDLLIVMGTSLKVHGLKQLVKGFARTIHQNNLDINEKSRKMPGNVVFVNATPAAGKEWSSDLDYFVHGTSDDFVNRLVNQWKATRPQDWQVQTKITQTHNVAKSIKPATAKKTLPPSGDSNEDSKTSDGPSEPVIDENQISTGFDSQQQRSCHQPEQHKESPMKSLQEINSLDTLQVSPKSRKRNTVTSSTIKRSVSSTQKSSMDVSILKKNKSEDFAINFDLKIGDGSETEPEEDTVETQPTNLSPVVFEPARRSIRIRNHFTTVTATA
Round 1	Eukaryotes	GCA_000263375.1-Fun_JH668226.1_i000_001385 | EIM22982.1 | 358210:359845:+	MQTISLNQPTIEHKKALEALNSKIIKSKRIIIVSGAGISCSSGIPDFRSPEGLYALVKDKFDGKIGKGQDLFDAQLFRNPSTTALFYSFIAQLKLASDNAAPSPTHKFLKTLEIKGRLLHSYTQNIDGLEQRVGLKNLVNLHGSLNEVRCASCSFVGEMSNDYLNVFANGQSPKCPQCASRANERNTRGKRPLAVGCLRPGIVLYNENHWSGDSIAKAQTADSKKKPDLLIVMGTSLKVHGLKQLVKGFARTIHQNNLDINEKSRKMPGNVVFVNATPAAGKEWSSDLDYFVHGTSDDFVNRLVNQWKATRPQDWQVQTKITQTHNVAKSIKPATAKKTLPPSGDSNEDSKNSDGPSEPVIDENQISTGFDSQQQRSCHQPEQHKESPMKSLQEINSLDTLQVSPKSRKRNTVTSSTIKRSVSSTQKSSMDVSILKKNKSEDFAINFDLKIGDGSETEPEEDTVETQPTNLSPVVFEPARRSIRIRNHFTTVTATA
Round 1	Eukaryotes	GCA_004917935.1-Fun_SPRJ01000002.1_i000_000326 | TIC17983.1 | 304484:306118:+	MQTISLNQPTIEHKKALEALNSKIIKSKRIIIVSGAGISCSSGIPDFRSPEGLYALVKDKFDGKIGKGQDLFDAQLFRNPSTTALFYSFIAQLKLASDNAAPSPTHKFLKTLEIKGRLLHSYTQNIDGLEQRVGLKNLVNLHGSLNEVRCASCSFVGEMSNDYLNVFANGQSPKCPQCASRANERNTRGKRPLAVGCLRPGIVLYNENHWSGDSIAKAQTADSKKKPDLLIVMGTSLKVHGLKQLVKGFARTIHQNNLDINEKSRKMPGNVVFVNATPAAGKEWSSDLDYFVHGTSDDFVNRLVNQWKATRPQDWQVQTKITQTHNVAKSIKPATAKKTLPPSGDSNEDSKNSDGPSEPVIDENQISTGFDSQQQRSCHQPEQHKESPMKSLQEINSLDTLQVSPKSRKRNTVTSSTIKRSVSSTQKSSMDVSILKKNKSEDFAINFDLKIGDGSETEPEEDTVETQPTNLSPVVFEPARRSIRIRNHFTTVTATA
Round 1	Eukaryotes	GCA_004918005.1-Fun_SPRU01000003.1_i000_001324 | TIC57452.1 | 284060:285694:+	MQTISLNQPTIEHKKALEALNSKIIKSKRIIIVSGAGISCSSGIPDFRSPEGLYALVKDKFDGKIGKGQDLFDAQLFRNPSTTALFYSFIAQLKLASDNAAPSPTHKFLKTLEIKGRLLHSYTQNIDGLEQRVGLKNLVNLHGSLNEVRCASCSFVGEMSNDYLNVFANGQSPKCPQCASRANERNTRGKRPLAVGCLRPGIVLYNENHWSGDSIAKAQTADSKKKPDLLIVMGTSLKVHGLKQLVKGFARTIHQNNLDINEKSRKMPGNVVFVNATPAAGKEWSSDLDYFVHGTSDDFVNRLVNQWKATRPQDWQVQTKITQTHNVAKSIKPATAKKTLPPSGDSNEDSKNSDGPSEPVIDENQISTGFDSQQQRSCHQPEQHKESPMKSLQEINSLDTLQVSPKSRKRNTVTSSTIKRSVSSTQKSSMDVSILKKNKSEDFAINFDLKIGDGSETEPEEDTVETQPTNLSPVVFEPARRSIRIRNHFTTVTATA
Round 1	Eukaryotes	GCA_004918075.1-Fun_SPRL01000014.1_i000_000867 | TIC18642.1 | 118004:119639:+	MQTISLNQPTIEHKKALEALNSKIIKSKRIIIVSGAGISCSSGIPDFRSPEGLYALVKDKFDGKIGKGQDLFDAQLFRNPSTTALFYSFIAQLKLASDNAAPSPTHKFLKTLEIKGRLLHSYTQNIDGLEQRVGLKNLVNLHGSLNEVRCASCSFVGEMSNDYLNVFANGQSPKCPQCASRANERNTRGKRPLAVGCLRPGIVLYNENHWSGDSIAKAQTADSKKKPDLLIVMGTSLKVHGLKQLVKGFARTIHQNNLDINEKSRKMPGNVVFVNATPAAGKEWSSDLDYFVHGTSDDFVNRLVNQWKATRPQDWQVQTKITQTHNVAKSIKPATAKKTLPPSGDSNEDSKNSDGPSEPVIDENQISTGFDSQQQRSCHQPEQHKESPMKSLQEINSLDTLQVSPKSRKRNTVTSSTIKRSVSSTQKSSMDVSILKKNKSEDFAINFDLKIGDGSETEPEEDTVETQPTNLSPVVFEPARRSIRIRNHFTTVTATA
Round 1	Eukaryotes	GCA_004918485.1-Fun_SPRQ01000003.1_i000_001319 | TIC46588.1 | 115585:117219:+	MQTISLNQPTIEHKKALEALNSKIIKSKRIIIVSGAGISCSSGIPDFRSPEGLYALVKDKFDGKIGKGQDLFDAQLFRNPSTTALFYSFIAQLKLASDNAAPSPTHKFLKTLEIKGRLLHSYTQNIDGLEQRVGLKNLVNLHGSLNEVRCASCSFVGEMSNDYLNVFANGQSPKCPQCASRANERNTRGKRPLAVGCLRPGIVLYNENHWSGDSIAKAQTADSKKKPDLLIVMGTSLKVHGLKQLVKGFARTIHQNNLDINEKSRKMPGNVVFVNATPAAGKEWSSDLDYFVHGTSDDFVNRLVNQWKATRPQDWQVQTKITQTHNVAKSIKPATAKKTLPPSGDSNEDSKNSDGPSEPVIDENQISTGFDSQQQRSCHQPEQHKESPMKSLQEINSLDTLQVSPKSRKRNTVTSSTIKRSVSSTQKSSMDVSILKKNKSEDFAINFDLKIGDGSETEPEEDTVETQPTNLSPVVFEPARRSIRIRNHFTTVTATA
Round 1	Eukaryotes	GCA_004918525.1-Fun_SPRF01000002.1_i000_000297 | TIB94375.1 | 117997:119632:+	MQTISLNQPTIEHKKALEALNSKIIKSKRIIIVSGAGISCSSGIPDFRSPEGLYALVKDKFDGKIGKGQDLFDAQLFRNPSTTALFYSFIAQLKLASDNAAPSPTHKFLKTLEIKGRLLHSYTQNIDGLEQRVGLKNLVNLHGSLNEVRCASCSFVGEMSNDYLNVFANGQSPKCPQCASRANERNTRGKRPLAVGCLRPGIVLYNENHWSGDSIAKAQTADSKKKPDLLIVMGTSLKVHGLKQLVKGFARTIHQNNLDINEKSRKMPGNVVFVNATPAAGKEWSSDLDYFVHGTSDDFVNRLVNQWKATRPQDWQVQTKITQTHNVAKSIKPATAKKTLPPSGDSNEDSKNSDGPSEPVIDENQISTGFDSQQQRSCHQPEQHKESPMKSLQEINSLDTLQVSPKSRKRNTVTSSTIKRSVSSTQKSSMDVSILKKNKSEDFAINFDLKIGDGSETEPEEDTVETQPTNLSPVVFEPARRSIRIRNHFTTVTATA
Round 1	Eukaryotes	GCA_004918605.1-Fun_SPRK01000015.1_i000_000729 | TIC12534.1 | 115572:117206:+	MQTISLNQPTIEHKKALEALNSKIIKSKRIIIVSGAGISCSSGIPDFRSPEGLYALVKDKFDGKIGKGQDLFDAQLFRNPSTTALFYSFIAQLKLASDNAAPSPTHKFLKTLEIKGRLLHSYTQNIDGLEQRVGLKNLVNLHGSLNEVRCASCSFVGEMSNDYLNVFANGQSPKCPQCASRANERNTRGKRPLAVGCLRPGIVLYNENHWSGDSIAKAQTADSKKKPDLLIVMGTSLKVHGLKQLVKGFARTIHQNNLDINEKSRKMPGNVVFVNATPAAGKEWSSDLDYFVHGTSDDFVNRLVNQWKATRPQDWQVQTKITQTHNVAKSIKPATAKKTLPPSGDSNEDSKNSDGPSEPVIDENQISTGFDSQQQRSCHQPEQHKESPMKSLQEINSLDTLQVSPKSRKRNTVTSSTIKRSVSSTQKSSMDVSILKKNKSEDFAINFDLKIGDGSETEPEEDTVETQPTNLSPVVFEPARRSIRIRNHFTTVTATA
Round 1	Eukaryotes	GCA_004918725.1-Fun_SPRT01000001.1_i000_000136 | TIC59712.1 | 304484:306118:+	MQTISLNQPTIEHKKALEALNSKIIKSKRIIIVSGAGISCSSGIPDFRSPEGLYALVKDKFDGKIGKGQDLFDAQLFRNPSTTALFYSFIAQLKLASDNAAPSPTHKFLKTLEIKGRLLHSYTQNIDGLEQRVGLKNLVNLHGSLNEVRCASCSFVGEMSNDYLNVFANGQSPKCPQCASRANERNTRGKRPLAVGCLRPGIVLYNENHWSGDSIAKAQTADSKKKPDLLIVMGTSLKVHGLKQLVKGFARTIHQNNLDINEKSRKMPGNVVFVNATPAAGKEWSSDLDYFVHGTSDDFVNRLVNQWKATRPQDWQVQTKITQTHNVAKSIKPATAKKTLPPSGDSNEDSKNSDGPSEPVIDENQISTGFDSQQQRSCHQPEQHKESPMKSLQEINSLDTLQVSPKSRKRNTVTSSTIKRSVSSTQKSSMDVSILKKNKSEDFAINFDLKIGDGSETEPEEDTVETQPTNLSPVVFEPARRSIRIRNHFTTVTATA
Round 1	Eukaryotes	GCA_004918795.1-Fun_SPRH01000013.1_i000_000598 | TIC02167.1 | 118395:120030:+	MQTISLNQPTIEHKKALEALNSKIIKSKRIIIVSGAGISCSSGIPDFRSPEGLYALVKDKFDGKIGKGQDLFDAQLFRNPSTTALFYSFIAQLKLASDNAAPSPTHKFLKTLEIKGRLLHSYTQNIDGLEQRVGLKNLVNLHGSLNEVRCASCSFVGEMSNDYLNVFANGQSPKCPQCASRANERNTRGKRPLAVGCLRPGIVLYNENHWSGDSIAKAQTADSKKKPDLLIVMGTSLKVHGLKQLVKGFARTIHQNNLDINEKSRKMPGNVVFVNATPAAGKEWSSDLDYFVHGTSDDFVNRLVNQWKATRPQDWQVQTKITQTHNVAKSIKPATAKKTLPPSGDSNEDSKNSDGPSEPVIDENQISTGFDSQQQRSCHQPEQHKESPMKSLQEINSLDTLQVSPKSRKRNTVTSSTIKRSVSSTQKSSMDVSILKKNKSEDFAINFDLKIGDGSETEPEEDTVETQPTNLSPVVFEPARRSIRIRNHFTTVTATA
Round 1	Eukaryotes	GCA_004918835.1-Fun_SPRW01000013.1_i000_000655 | TIC67180.1 | 115321:116955:+	MQTISLNQPTIEHKKALEALNSKIIKSKRIIIVSGAGISCSSGIPDFRSPEGLYALVKDKFDGKIGKGQDLFDAQLFRNPSTTALFYSFIAQLKLASDNAAPSPTHKFLKTLEIKGRLLHSYTQNIDGLEQRVGLKNLVNLHGSLNEVRCASCSFVGEMSNDYLNVFANGQSPKCPQCASRANERNTRGKRPLAVGCLRPGIVLYNENHWSGDSIAKAQTADSKKKPDLLIVMGTSLKVHGLKQLVKGFARTIHQNNLDINEKSRKMPGNVVFVNATPAAGKEWSSDLDYFVHGTSDDFVNRLVNQWKATRPQDWQVQTKITQTHNVAKSIKPATAKKTLPPSGDSNEDSKNSDGPSEPVIDENQISTGFDSQQQRSCHQPEQHKESPMKSLQEINSLDTLQVSPKSRKRNTVTSSTIKRSVSSTQKSSMDVSILKKNKSEDFAINFDLKIGDGSETEPEEDTVETQPTNLSPVVFEPARRSIRIRNHFTTVTATA
Round 1	Eukaryotes	GCA_004918915.1-Fun_SPRN01000012.1_i000_000725 | TIC28997.1 | 117916:119551:+	MQTISLNQPTIEHKKALEALNSKIIKSKRIIIVSGAGISCSSGIPDFRSPEGLYALVKDKFDGKIGKGQDLFDAQLFRNPSTTALFYSFIAQLKLASDNAAPSPTHKFLKTLEIKGRLLHSYTQNIDGLEQRVGLKNLVNLHGSLNEVRCASCSFVGEMSNDYLNVFANGQSPKCPQCASRANERNTRGKRPLAVGCLRPGIVLYNENHWSGDSIAKAQTADSKKKPDLLIVMGTSLKVHGLKQLVKGFARTIHQNNLDINEKSRKMPGNVVFVNATPAAGKEWSSDLDYFVHGTSDDFVNRLVNQWKATRPQDWQVQTKITQTHNVAKSIKPATAKKTLPPSGDSNEDSKNSDGPSEPVIDENQISTGFDSQQQRSCHQPEQHKESPMKSLQEINSLDTLQVSPKSRKRNTVTSSTIKRSVSSTQKSSMDVSILKKNKSEDFAINFDLKIGDGSETEPEEDTVETQPTNLSPVVFEPARRSIRIRNHFTTVTATA
Round 1	Eukaryotes	GCA_004918925.1-Fun_SPRP01000003.1_i000_001374 | TIC37905.1 | 304424:306058:+	MQTISLNQPTIEHKKALEALNSKIIKSKRIIIVSGAGISCSSGIPDFRSPEGLYALVKDKFDGKIGKGQDLFDAQLFRNPSTTALFYSFIAQLKLASDNAAPSPTHKFLKTLEIKGRLLHSYTQNIDGLEQRVGLKNLVNLHGSLNEVRCASCSFVGEMSNDYLNVFANGQSPKCPQCASRANERNTRGKRPLAVGCLRPGIVLYNENHWSGDSIAKAQTADSKKKPDLLIVMGTSLKVHGLKQLVKGFARTIHQNNLDINEKSRKMPGNVVFVNATPAAGKEWSSDLDYFVHGTSDDFVNRLVNQWKATRPQDWQVQTKITQTHNVAKSIKPATAKKTLPPSGDSNEDSKNSDGPSEPVIDENQISTGFDSQQQRSCHQPEQHKESPMKSLQEINSLDTLQVSPKSRKRNTVTSSTIKRSVSSTQKSSMDVSILKKNKSEDFAINFDLKIGDGSETEPEEDTVETQPTNLSPVVFEPARRSIRIRNHFTTVTATA
Round 1	Eukaryotes	GCA_004918995.1-Fun_SPRY01000023.1_i000_001553 | TIC74132.1 | 118014:119649:+	MQTISLNQPTIEHKKALEALNSKIIKSKRIIIVSGAGISCSSGIPDFRSPEGLYALVKDKFDGKIGKGQDLFDAQLFRNPSTTALFYSFIAQLKLASDNAAPSPTHKFLKTLEIKGRLLHSYTQNIDGLEQRVGLKNLVNLHGSLNEVRCASCSFVGEMSNDYLNVFANGQSPKCPQCASRANERNTRGKRPLAVGCLRPGIVLYNENHWSGDSIAKAQTADSKKKPDLLIVMGTSLKVHGLKQLVKGFARTIHQNNLDINEKSRKMPGNVVFVNATPAAGKEWSSDLDYFVHGTSDDFVNRLVNQWKATRPQDWQVQTKITQTHNVAKSIKPATAKKTLPPSGDSNEDSKNSDGPSEPVIDENQISTGFDSQQQRSCHQPEQHKESPMKSLQEINSLDTLQVSPKSRKRNTVTSSTIKRSVSSTQKSSMDVSILKKNKSEDFAINFDLKIGDGSETEPEEDTVETQPTNLSPVVFEPARRSIRIRNHFTTVTATA
Round 1	Eukaryotes	GCA_004919005.1-Fun_SPRX01000014.1_i000_000679 | TIC66864.1 | 115517:117151:+	MQTISLNQPTIEHKKALEALNSKIIKSKRIIIVSGAGISCSSGIPDFRSPEGLYALVKDKFDGKIGKGQDLFDAQLFRNPSTTALFYSFIAQLKLASDNAAPSPTHKFLKTLEIKGRLLHSYTQNIDGLEQRVGLKNLVNLHGSLNEVRCASCSFVGEMSNDYLNVFANGQSPKCPQCASRANERNTRGKRPLAVGCLRPGIVLYNENHWSGDSIAKAQTADSKKKPDLLIVMGTSLKVHGLKQLVKGFARTIHQNNLDINEKSRKMPGNVVFVNATPAAGKEWSSDLDYFVHGTSDDFVNRLVNQWKATRPQDWQVQTKITQTHNVAKSIKPATAKKTLPPSGDSNEDSKNSDGPSEPVIDENQISTGFDSQQQRSCHQPEQHKESPMKSLQEINSLDTLQVSPKSRKRNTVTSSTIKRSVSSTQKSSMDVSILKKNKSEDFAINFDLKIGDGSETEPEEDTVETQPTNLSPVVFEPARRSIRIRNHFTTVTATA
Round 1	Eukaryotes	GCA_000002715.1-Fun_DS027004.1_i000_008442 | EAW14695.1 | 215054:216199:-	MTKPSIRIPFTGPLPPPIIVPPSASNLSGAINALYSFFTAPPSLYLRGVDVGRHSQTVLLTGAGISVASGLSDYRGENGTYVTNKTYRPIYFHEFLTRHESRKRYWARSFVGWPGLAKAKPNTTHWAVRDLSAKGFVSTVVTQNVDSFHSVAHPELPTIELHGYLRSVVCTSCRNEFSRAEFQSSLEKLNPAWAEFLARMVETGALDTDNPEKRRREGLKLNPDGDVDLAEAPYSTFRYPSCPTCLESPPRLQDGTHARVEVERDGAWLPSSTAGILKPAVIMFGENIDREVKMAAEEAIDDAGRLLILGSSLATYSAWRLVERAHKRGMPIAIINLGGVRNESVLFGAGTDTSLPHVRCNFSSEAILPPVVAQLPRFNEG
Round 1	Eukaryotes	GCA_000835815.1-Fun_KN848526.1_i000_001136 | KIS01290.1 | 825253:826588:-	MPPSLRLDHLLSSTDHTDFSARRQLSDVSTVIAKARRIVTISGAGISCSSGIPDFRSEGGLYSLVKNKYPDTFFTGKDLFSAGTFANPQSTSLFYTFIAELFHCCASAQPTRTHHFIRKLEQKGKLLRNYTQNIDGFERRMGLESGGRGNGLKKKGTRNVELHGDLGRVRCVLCFSDFEASDEWVEMFREGEAPDCPACWKRCESRINRSARATSVGTLRPSIVLYDEPHPLGDDIGQLTAYDVSRRPDMLLIMGTSLKVHGLKRLVKDFAKAVHGGKKRGLVVFVNATPPSKEWEGIIDVHIEGETDKWVEKVEEEWKRVKPGDWEVQTTLDSEVVPIVKTAKPKDKAKAVAPKNKALTKRDTNRPSPPPRLKVSLRSRAI
Round 1	Eukaryotes	GCA_015529505.1-Fun_JAAAUI010000421.1_i000_006172 | KAF9180419.1 | 6932:8452:-	MLTINLASSRHLEDVTDVMVKAKKIIVITGAGISCSSGIPDFRSADGLYNLVKKQYPKTVLKGKDLFDANLFRDCTTTAVFYTFISELHAQTLKAKPSPTHHFIKMLSDKGKLLRCYTQNIDCLEEELGMDTSLVCDKGKVKKNVNVVQLHGSLRKLKCTLCSENYGFLTDYEKVFREGEAPDCPKCEHNDVVRVALGKRKLATGTLRPDIVLYNENHPFGDAIGRIQLNDLQKSPDVLLVMGTSLKVHGLRLLVRRAAKAVHRNKKGRVILVNKTPVVGKEWNGVFDYYIEGETDPWCHIIQDALRKVKVQTKLPFKPLRLSDMNVEKRPKLTKDKQDNQGKQGKRKQKQVPD
Round 1	Eukaryotes	GCA_015529515.1-Fun_JAAAUJ010000133.1_i000_001176 | KAF9187613.1 | 50354:51863:+	MLTINLASSRHLEDVTDVMVKAKKIIVITGAGISCSSGIPDFRSADGLYNLVKKQYPKTVLKGKDLFDANLFRDCTTTAVFYTFISELHAQTLKAKPSPTHHFIKMLSDKGKLLRCYTQNIDCLEEELGMDTSLVCDKGKVKKNVNVVQLHGSLRKLKCTLCSENYGFLTDYEKVFREGEAPDCPKCEHNDVVRVALGKRKLATGTLRPDIVLYNENHPFGDAIGRIQLNDLQKSPDVLLVMGTSLKVHGLRLLVRRAAKAVHRNKKGRVILVNKTPVVGKEWNGVFDYYIEGETDPWCHIIQDALRKVKVQTKLPFKPLRLSDMNVEKRPKLTKDKQDNQGKQGKRKQKQVPD
Round 1	Eukaryotes	GCA_905261645.1-Ani_CAJNOV010002509.1_i000_007342 | CAF1105397.1 | 9829:10668:+	MTTDRDMLEKCAQIVANAQRIVCFTGAGMSAESGIETFRGGSGLWNGALGYIVLGLFGTPFGWKWTPGFAWGQYIDRFYNPIRDAQPNEGHRALVRLQKIYPDMSIITQNVDGLHQRAGSNSDRVFEVHGTVQRSRCITNGHIYDFQGETNLPRKSPTCRVQGCSSTLRPDCVLFTESLPQDQWMRAEIATQELGHGDVMIIVGTSAQVYPAAGLPESASRRGATLIDVNLERTNYSNLKNYQYVGGTAATSLPALVERVEQLKKTTNMVPNKNLEHSS
Round 1	Eukaryotes	GCA_905273325.1-Ani_CAJNOW010001428.1_i000_005470 | CAF1315646.1 | 3514:4353:+	MTTDRDMLEKCAQIVANAQRIVCFTGAGMSAESGIETFRGGSGLWNGALGYIVLGLFGTPFGWKWTPGFAWGQYIDRFYNPIRDAQPNEGHRALVRLQKIYPDMSIITQNVDGLHQRAGSNSDRVFEVHGTVQRSRCITNGHIYDFQGETNLPRKSPTCRVQGCSSTLRPDCVLFTESLPQDQWMRAEIATQELGHGDVMIIVGTSAQVYPAAGLPESASRRGATLIDVNLERTNYSNLKNYQYVGGTAATSLPALVERVEQLKKTTNMVPNKNLEHSS
Round 1	Eukaryotes	GCA_905332125.1-Ani_CAJOBJ010300796.1_i000_065825 | CAF5161447.1 | 302:1141:+	MTTDRDMLEKCAQIVANAQRIVCFTGAGMSAESGIETFRGGSGLWNGALGYIVLGLFGTPFGWKWTPGFAWGQYIDRFYNPIRDAQPNEGHRALVRLQKIYPDMSIITQNVDGLHQRAGSNSDRVFEVHGTVQRSRCITNGHIYDFQGETNLPRKSPTCRVQGCSSTLRPDCVLFTESLPQDQWMRAEIATQELGHGDVMIIVGTSAQVYPAAGLPESASRRGATLIDVNLERTNYSNLKNYQYVGGTAATSLPALVERVEQLKKTTNMVPNKNLEHSS
Round 1	Eukaryotes	GCA_000836335.1-Fun_KN847973.1_i000_000336 | KIR50405.1 | 821810:823107:-	MPPSLHLDHLLSSTDHTDFSARRQLSDVSTAIAKARRIVTISGAGISCSSGIPDFRSEGGLYALVKNKYPDTFFTGKDLFSAGTFANPQSTSLFYTFIAELFHCCASAQPTRTHHFIRKLEQKGKLLRNYTQNIDGFERRMGLESGGRGNGLKKKGTRNVELHGDLGRVRCVLCFSDFEASDEWVEMFREGEAPDCPACWKRCESRINRSARATSVGTLRPSIVLYDEPHPLGDDIGQLTAYDVSRRPDMLLIMGTSLKVHGLKRLVKDFAKAVHGGKRRGLVVFVNATPPSKEWEGIIDVHIEGETDKWVDKVEEEWRRVKPGDWEVQTTLDSEVVPVVKTVKPKDKAKAVAPKNKALAKRDTNRPSPPPRLKVSLRPRAI
Round 1	Eukaryotes	GCA_000855695.1-Fun_KN848893.1_i000_002556 | KIR67383.1 | 825530:826827:-	MPPSLHLDHLLSSTDHTDFSARRQLSDVSTAIAKARRIVTISGAGISCSSGIPDFRSEGGLYALVKNKYPDTFFTGKDLFSAGTFANPQSTSLFYTFIAELFHCCASAQPTRTHHFIRKLEQKGKLLRNYTQNIDGFERRMGLESGGRGNGLKKKGTRNVELHGDLGRVRCVLCFSDFEASDEWVEMFREGEAPDCPACWKRCESRINRSARATSVGTLRPSIVLYDEPHPLGDDIGQLTAYDVSRRPDMLLIMGTSLKVHGLKRLVKDFAKAVHGGKRRGLVVFVNATPPSKEWEGIIDVHIEGETDKWVDKVEEEWRRVKPGDWEVQTTLDSEVVPVVKTVKPKDKAKAVAPKNKALAKRDTNRPSPPPRLKVSLRPRAI
Round 1	Eukaryotes	GCA_014904985.1-Fun_MU128911.1_i000_000533 | KAF9520448.1 | 22982:24089:-	MVPIHLSLHEPADHDRVNSTLLKKISDVLLRSKRIIFITGAGISRSSGIPDFRSPGGIYHTSKSHKIPGALLGRDVFSAHSMENSNSRSQFYCFIADLKTLADGAQPSPTHHFIDSLGTQGKILRSYTQNIDGLEKKAGLLNQDRYISSEIPSTSRSSKCVELHGNIHSVRCTLCSSKYECTAEILARFHKGDGSKCPECLTRVEQRKMYRKHPISVGMLRPDVLLYEEHNPVGEEVLKQIKQDLALHPDLLIIMGTSLRIPEVKKMVKSFAVSMKVSSGARNILSRDRDPKQSQNPPEIWIRLTTAV
Round 1	Eukaryotes	GCA_021525775.1-Fun_JAKELK010000006.1_i000_014897 | KAH9077456.1 | 1238482:1239525:-	MSTPSADMAAFKELLSSSKHIIAVAGAGLSAASGIPTFRGAGGMWRKYDAMSLATYIAFLSDPSRVWQFYHYRREKSATSPRRPEPNAAHIALAKFSIESIRKEIAPDATFTLITQNVDGLSTRALEAVQSALPVSESESSPPPSQPQILEMHGRILDVLCTSQTCGHCVADPTSPICSALGGTEELVESGVIEPVVDKADLPRCSQCGDLARPGVVWFGEQPHHIPDIDKLVDKATLCLVVGTSSMVYPAASYQRKVREQGGKVAVFNLERSQGDSDVDFLFLGPCEETIPQALGL
Round 1	Eukaryotes	GCA_000143535.4-Fun_CP009820.1_i000_011205 | ATZ58206.1 | 268512:269814:-	MASANPMPLQRAPSSNPEHRPSNDVASFKKVLASSTRVLALCGAGLGASSGLDTFRGPGGMWRNYRSQNLATLDAFTRDPGLVWLFYSYRRHKAFAAEPNKGHFALGELAKRMKKDGEEGFMCLTQNVDGLAQRAGHPEGSLKLLHGSLCDIKCADPVCSYRERNNFEDPFHPSIAITSEDDIKILPAATETVRPYIPLTLSPAMLSRVGPEVQQAMITFLDPTKKTTTINKEELPHCPQCTTALLRPDIVWFGEALPEDTLDEVDRWIDKAPVDLILVVGTTAKVYPAAGYVDVARGAGARVAVINMDAEGLGSAGGLGKDDWLFLGDAGAILDEILSPLSDGEEKGNGDEKA
Round 1	Eukaryotes	GCA_000227075.1-Fun_FQ790302.1_i000_007714 | CCD49377.1 | 44089:45391:+	MASANPMPLQRAPSSNPEHRPSNDVASFKKVLASSTRVLALCGAGLGASSGLDTFRGPGGMWRNYRSQNLATLDAFTRDPGLVWLFYSYRRHKAFAAEPNKGHFALGELAKRMKKDGEEGFMCLTQNVDGLAQRAGHPEGSLKLLHGSLCDIKCADPVCSYRERNNFEDPFHPSIAITSEDDIKILPAATETVRPYIPLTLSPAMLSRVGPEVQQAMITFLDPTKKTTTINKEELPHCPQCTTALLRPDIVWFGEALPEDTLDEVDRWIDKAPVDLILVVGTTAKVYPAAGYVDVARGAGARVAVINMDAEGLGSAGGLGKDDWLFLGDAGAILDEILSPLSDGEEKGNGDEKA
Round 1	Eukaryotes	GCA_900242695.1-Fun_OHJM01000002.1_i000_000990 | SPC61557.1 | 657979:659175:-	MRISIPSIPEQATRATMEYSLENGAKMVAEFLSAAKGKAVIMTGAGVSVDSGIAPYRGENGHYTVHRSYRPIFYHEFIDPSEKGHLARQRYFSRSYLGFPPVRLAKPNRTHYSVAAIQRLGYVPEYITQNVDNLHHAATPSASLAASTILELHGTLKHVVCVSSPEGYKRSGDKGPISPEFHDALTATSYLRGPRAVSLRPENTTTGENYPKGCGFRGSRAVFQDELTRLNPAWAQLQREMARTGKSAKTNPDGDVELHNVDYSTFNYPACPNCGGVLKPAVIFFGESVPDKLRDHSYELIDNSNAVLLVGTSLATYSAFRLAKQAVDQKKPVLILNRGPTRADPLVEEKIELGSSEVLSRVAQLLSNGRERNDKVLQSLLTSGVTIRPNEASGVISS
Round 1	Eukaryotes	GCA_016808415.1-Fun_JAAWWR010000007.1_i000_006718 | KAG2415789.1 | 3076853:3078004:-	MTAPSIRIPFTGPLPAPIIVPPSARTVSGAIDALLSFLTSPPSPYLRGVDVGRNAQTVVLTGAGISVASGLSDYRGENGTYVTNKTYRPIYFHEFVKRHDFRKRYWARSFVGWPGLVKAKPNLTHWAIRDLGAKGYISSVVTQNVDSFHSIAHPELTTLELHGYLRSVVCLSCRNQFPREEFQQSLERLNPAWAEFLARMVESGALDTDHPEVQRQKGLKLNPDGDVDLAEAPYSTFRYPSCPTCLEKPPRLQDGTPTRVEVESDGAWLPSSTAGVLKPAVVMFGENIDPRVKVAAEEAIDDAGRLLVIGSSLATYSAWRLVERAHKRGMPIGIINIGGVRNESALFGSAHDDPVAASHIRCSLHSESVLPPVVSQLPELTRL
Round 1	Eukaryotes	GCA_016098165.1-Fun_JAAAJA010000223.1_i000_003334 | KAG0258337.1 | 29727:31281:+	MLTINLASSRHLEDVTDVMVKAKKIIVITGAGISCSSGIPDFRSADGLYNLVKKQYPKTVLKGKDLFDANLFRDCTTTAVFYTFISELHAQTLKAKPSPTHHFIKMLSDKGKLLRCYTQNIDCLEEELGMDTSLVCDKGKVKKNVNVVQLHGSLRKLKCTLCSENYGFLTDYENVFREGEAPDCPKCEHNDVVRVALGKRKLATGTLRPDIVLYNENHPFGDAIGRIQLNDLQKSPDVLLVMGTSLKVHGLRLLVRRAAKAVHRNKKGRVILVNKTPVVGKEWNGVFDYYIEGETDPWCHIIQDALRKVKVQTKLPFKPLRLSDMNVEKRPRLIKNKQDKQEKRKQKQVPD
Round 1	Eukaryotes	GCA_900074715.1-Fun_LT598483.1_i000_000113 | SCU77925.1 | 240251:241342:+	MEVDEQQLLSFQRYLLHSKKVLCIVGAGMSASSGIPTYQWQRGSWHGYTSLDLATPEAFQNNPGLVWLFYSTRRLEALRARPNDAHFALAELCRRFSSGIVRESDSKNNSDIQLGLTNRKVLVVSQNVDGLHQRAGHPSESLVELHGSVFGLKCTQFFCNYSSRNDKDKFLTPALYQNTPSDTQTTTKKRRRDSVAEASAIKKPRLENKDHNGVHPETLMHSEPKSSDIETPFPTLDVSELPTCPKCHEGLLRPAVVWYGESLPLKQMDEVDRFFNSGDPVDLVLVIGSSGKVWPAMGYVERAKKSRSKVAIFNSTIEDLEQVRKDKNVWGFQGDAAEILPKALRPLIGEQYKPRGGRVRRKY
Round 1	Eukaryotes	GCA_002237265.2-Fun_NKHU02000174.1_i000_002504 | RHZ49700.1 | 58975:60120:-	MTKPSIRTPLTGPLPPPIIVPPSANTLSGAINAILSFFTAPPSPYLRGVDVGRHSQAVLLTGAGISVASGLSDYRGENGTYVTNKTYRPIYFHEFVSRHESRKRYWARSFVGWPGLLKAQPNSTHRAIRDLGAKGFISSVVTQNVDSFHSVAHPELPTVELHGRLRSVVCTSCRTQFSRAEFQKSLERLNPAWAEFLARMVDAGALDTNNPEEQRRKGFKLNPDGDVDLAEAPYSTFRYPSCPNCLENPPRLKDGTPARVEVENDGAWLPSSAAGILKPAVVMFGENIGPEVKSAAEEAIDDAGRLLILGSSLATYSAWRLVERAHKRGMPIALINLGGVRNESVLFGTIGDISSSHVRCSFPSEAILPHVVSLLPDFNYG
Round 1	Eukaryotes	GCA_004307905.1-Fun_ML145085.1_i000_001603 | TBU65225.1 | 1422531:1423740:-	MSEVPNKVAVTQPSNDLDAFCIILKSSKCPGILTGAGLSAASGITTYRGTNGQWLTTNPMEVASLQAFQDNPGRVWAYYHPKRDQCMEAKPNAAHYALASLSLPSIRAQIFPNLVQKDKPPLYVTQNFDGLCRRALDETLDKASSPEDQLDADERNEVHARLVEMHGSCYRFTCTQCKCVKTTAETPLAPIFTDQAAIERAKNGEERIAVEQLPRCGGPEWSGSNRYGRCGGLLRPGIVWFGEIPEGQGEITRILTKVDVLLVVGTSSLVHPAATYATTVKKNGGTVAVFNLAPSQGDDKADFVFYGPCEETVPALLERARQMVVGTE
Round 1	Eukaryotes	GCA_004307915.1-Fun_ML143931.1_i000_006618 | TBU44303.1 | 12104:13313:+	MSEVPNKVAVTQPSNDLDAFCIILKSSKCPGILTGAGLSAASGITTYRGTNGQWLTTNPMEVASLQAFQDNPGRVWAYYHPKRDQCMEAKPNAAHYALASLSLPSIRAQIFPNLVQKDKPPLYVTQNFDGLCRRALDETLDKASSPEDQLDADERNEVHARLVEMHGSCYRFTCTQCKCVKTTAETPLAPIFTDQAAIERAKNGEERIAVEQLPRCGGPEWSGSNRYGRCGGLLRPGIVWFGEIPEGQGEITRILTKVDVLLVVGTSSLVHPAATYATTVKKNGGTVAVFNLAPSQGDDKADFVFYGPCEETVPALLERARQMVVGTE
Round 1	Eukaryotes	GCA_000516985.1-Fun_KI912113.1_i000_008010 | ETS80481.1 | 2305158:2306363:+	MLRKPYMRIPYTDVLAPPTVTPKSATTIAGAVSALSEFFTAPTSRGNPASTLVLTGAGVSVASGLADYRGTNGTYRVNKTYRPIYYSEFIQNHEARKRYWARSFLGWTTLHKAKPNAGHYAVKQLGDLGFVQQVITQNVDSFHSIAHPNISTIELHGYLRALVCVSCRHELPRDVFQDELARLNPAWAAFLQEIIATGALDTENPQERTKRGMRTNPDGDVDVPDAPYTTFRYPACPRCLAHPPAKVEGGKSTVEVDADGAWKPTSNAGILKPAVVMFGESIPTQIKTEADHAVESADKLLVLGTSLATYSAWRLAKRAKDRGIPVGIVNLGGVRGEEALCADLDPLQNGTRGFRVEMSTDLLLPEVVKELKQSSDFHHAHESIHHKVEDHGASVFKDMMS
Round 1	Eukaryotes	GCA_001661265.1-Fun_KV454273.1_i000_005249 | ODQ51383.1 | 185696:189678:+	MSSPAAERNGRKDEGKEGTPMVAEQAEVVPAQKRKRSVSRSPAPPSPHRRRLSPPRGPRYDLPPRGPRNDARHDRPAVPDVDLARARERERQLAEQMEKRTEEPEKKPFDAKAEFERLMETRAGGTYVPPARLRALQAQFTDKNTKEYQRMHWEALKKSINGLINKVNTSNIKMIIPELFGENLVRGRGLYARSIMKAQAASLPFTPVLTALTAVVNTKLPQVGELLLTRLIVQFRKAFKRNDKSVCLSSTTFIAHLCNQAVAHEIVALQILSLLLERPTDDSVEVAVGFIREVGAYLAEVSPKANNGVFDRFRAILHEGQIDKRVQYMIEVLFQVRKDKYKDHPIIPEGLDLVEEDDQITHYISLDDELDVQEGLGVFKFDPEFEENEERYKEIKAEILGDSGEESGSDDEDESDEEETEGAAVVDEAKRQEIQDQTNTNLVNLRRTIYLTIMSSVDYEECCHKLMRINIPEGQQIELANMIVECCSQERTYSRFYGLMGERFCKLNRMWTDTFQSAFQTYYETIHRYESNKLRNIAKFFGHLLSTEAIHWHVLSCIHLNEDETTSSSRIFIKILFQDLQESLGLNALKAVMADPMLEECFGGLFPRDESRNTRFAINYFTSIGLGAVTEGLREWLKGNPTMRVPFGPALDLKVTPIPANAGQSPYHAAFALSHFLTKSNRPRSTLLLTGAGVSVDSGIPDYRGPTGTYRVNKSYRPIFFSEFTEKHTSRQRYWSRSFLGYPPVQRARPNDIHKRVAGLWRHGHLSQVITQNVDGLHTASSPDVPTLELHGSLHKVLCLSCRGHIHRQEFQEELKRLNPDWAELLRMNEKELQINPDGDVQLPKERRPDGDTQTEKSYEHFRYPACKKCDAAKTDAAGAWVEGGGILKPSVIFFGEQVPESHKIAAEKAVEQADRVLVIGSSLATYSAFRLIRAAKETGKSVAVVNWGGPIRGEGEILIEEEGDLRIPLKAGAVLAEVESMLMEKSWTEKVAEAAEAVAARP
Round 1	Eukaryotes	GCA_000835765.1-Fun_KN848833.1_i000_001876 | KIR94283.1 | 826802:828136:-	MPPSLRLDHLLSSTDHTDFSARRQLSDVSTAIAKARRIVTISGAGISCSSGIPDFRSEGGLYSLVKNKYPDTFFTGKDLFSAGTFANPQSTSVFYTFIAELFHCCASAQPTRTHHFIRKLEQKGKLLRNYTQNIDGFERRMGLESGGRGNGLKKKGTRNVELHGDLGRVRCVLCFSDFEASDEWVEMFREGEAPDCPACWKRCESRINRSARATSVGTLRPSIVLYDEPHPLGDDIGQLTAYDVSRRPDMLLIMGTSLKVHGLKRLVKDFAKAVHGGKKRGLVVFVNATPPSKEWEGIIDVHIEGETDKWVEKVEEEWKRVKPGDWEVQTTLDSEVVPIVKTAEPKDKAKAVAPKNKALTKRDTNRPSPPPRLKVSLRSRAI
Round 1	Eukaryotes	GCA_000836315.1-Fun_KN848178.1_i000_005946 | KIR25117.1 | 90440:91774:+	MPPSLRLDHLLSSTDHTDFSARRQLSDVSTAIAKARRIVTISGAGISCSSGIPDFRSEGGLYSLVKNKYPDTFFTGKDLFSAGTFANPQSTSVFYTFIAELFHCCASAQPTRTHHFIRKLEQKGKLLRNYTQNIDGFERRMGLESGGRGNGLKKKGTRNVELHGDLGRVRCVLCFSDFEASDEWVEMFREGEAPDCPACWKRCESRINRSARATSVGTLRPSIVLYDEPHPLGDDIGQLTAYDVSRRPDMLLIMGTSLKVHGLKRLVKDFAKAVHGGKKRGLVVFVNATPPSKEWEGIIDVHIEGETDKWVEKVEEEWKRVKPGDWEVQTTLDSEVVPIVKTAEPKDKAKAVAPKNKALTKRDTNRPSPPPRLKVSLRSRAI
Round 1	Eukaryotes	GCA_000875795.1-Fun_KN848506.1_i000_001798 | KIR74231.1 | 656665:657999:+	MPPSLRLDHLLSSTDHTDFSARRQLSDVSTAIAKARRIVTISGAGISCSSGIPDFRSEGGLYSLVKNKYPDTFFTGKDLFSAGTFANPQSTSVFYTFIAELFHCCASAQPTRTHHFIRKLEQKGKLLRNYTQNIDGFERRMGLESGGRGNGLKKKGTRNVELHGDLGRVRCVLCFSDFEASDEWVEMFREGEAPDCPACWKRCESRINRSARATSVGTLRPSIVLYDEPHPLGDDIGQLTAYDVSRRPDMLLIMGTSLKVHGLKRLVKDFAKAVHGGKKRGLVVFVNATPPSKEWEGIIDVHIEGETDKWVEKVEEEWKRVKPGDWEVQTTLDSEVVPIVKTAEPKDKAKAVAPKNKALTKRDTNRPSPPPRLKVSLRSRAI
Round 1	Eukaryotes	GCA_000875855.1-Fun_KN848928.1_i000_003897 | KIR33901.1 | 824186:825518:-	MPPSLRLDHLLSSTDHTDFSARRQLSDVSTAIAKARRIVTISGAGISCSSGIPDFRSEGGLYSLVKNKYPDTFFTGKDLFSAGTFANPQSTSVFYTFIAELFHCCASAQPTRTHHFIRKLEQKGKLLRNYTQNIDGFERRMGLESGGRGNGLKKKGTRNVELHGDLGRVRCVLCFSDFEASDEWVEMFREGEAPDCPACWKRCESRINRSARATSVGTLRPSIVLYDEPHPLGDDIGQLTAYDVSRRPDMLLIMGTSLKVHGLKRLVKDFAKAVHGGKKRGLVVFVNATPPSKEWEGIIDVHIEGETDKWVEKVEEEWKRVKPGDWEVQTTLDSEVVPIVKTAEPKDKAKAVAPKNKALTKRDTNRPSPPPRLKVSLRSRAI
Round 1	Eukaryotes	GCA_002954075.1-Fun_CP025762.1_i000_002683 | KGB74393.1 | 826237:827571:-	MPPSLRLDHLLSSTDHTDFSARRQLSDVSTAIAKARRIVTISGAGISCSSGIPDFRSEGGLYSLVKNKYPDTFFTGKDLFSAGTFANPQSTSVFYTFIAELFHCCASAQPTRTHHFIRKLEQKGKLLRNYTQNIDGFERRMGLESGGRGNGLKKKGTRNVELHGDLGRVRCVLCFSDFEASDEWVEMFREGEAPDCPACWKRCESRINRSARATSVGTLRPSIVLYDEPHPLGDDIGQLTAYDVSRRPDMLLIMGTSLKVHGLKRLVKDFAKAVHGGKKRGLVVFVNATPPSKEWEGIIDVHIEGETDKWVEKVEEEWKRVKPGDWEVQTTLDSEVVPIVKTAEPKDKAKAVAPKNKALTKRDTNRPSPPPRLKVSLRSRAI
Round 1	Eukaryotes	GCA_001293395.1-Pro_LGTL01000005.1_i000_003290 | KPA82257.1 | 747861:748592:-	MRPYRCITILTGAGISAESGIPTFRDSNGLWCSHRVEDVACPDAFLTNPALVQRFYNERRSNLLADSVQPNKAHKALATLEKELKGKTKVVVVTQNIDNLHERAGSENVLHMHGELLKVRCTKTGAVFPWLKDIDREVDRCPDCNALYTLRPHIVWFGEMPLFMDDIDAALAETDLFVSIGTSGNVYPAAGFVQRAEFYGAQTLELNLQEGSNNTLFQKSRYGKAGEIVPAWVRTVLEEQSKL
Round 1	Eukaryotes	GCA_003788595.2-Fun_ML120379.1_i000_005752 | RPB00591.1 | 866832:868034:-	MALCGAGLSAASGLPTFRGVGGMWRNYEATMLATPEAFEADPSLVWQFYSMRRHMALRARPNAAHFALAELARRKGADGEFRTVTQNVDGLSARANHPPETIDYLHGHLFDVKCSSQSCDYKVQDFSDPIIPEFAVPLAKASLSQRAPGPEQDGQGEEEVVDGEELVYDESAPLEPVPVERIPECPKCNNLLRPGVVWFGEALDEDILLSIDWWIDTGIDLCIVIGTSGNVIPAAGYPHEIRSRGGKVAIVDLDVRAGAWRGGRKAFDWIFEGDASTIVPQLLKPLVGEITMPIGDMTPAAGGEE
Round 1	Eukaryotes	GCA_004369125.1-Fun_ML178817.1_i000_002810 | TFL05219.1 | 893683:895312:+	MRVSVPSIPHVVLPNRPRIPPAEAIERLTNFLRPTKNVSVLTGAGVSVDSGIRAYRGKDGRYMNPNYQPIFYHELMDRTEKGFKFRQRYWLRSYLGYPPIRDAQPNRTHYAIAALQYSGNVSQLITQNVDALHNKAASSFWSDSEIARHILQLHGTLHRVRCSSGHKVDRETFQEMLSISNPYWKQFVDDMDERGEKPRTNPDGDVALEGVSYDEYKVPSCPECHDEGRGNSAFKPEVVFFGESIPELDRDASFKHVDSSDRLLVIGTTLATYSAFRLVKRALEQRKPVLVLNVGPTRADDLPGLEKIEVPTSLVLREVVRELTGQKAAEDPVLAQLLNSGVYMPPFDYEEYRDESGIEPGEVVTPTTSTVGV
Round 1	Eukaryotes	GCA_905221625.1-Pro_CAJNDU010010136.1_i000_011895 | CAE7356790.1 | 36396:40990:-	MGNALAKLSPCSSASDADYAKFLGKLLKEKLPQGFTTSWHALALARCRRHSWLTSESFSELTPVQPGLRRAAARLHPQLRGVRKEFQPLSRLPGKVAAVGAAGMVTRGLPSKASDRKRQRELSWECSCRDCRLGGIEGGAARVEVALALGAGRANEDGCDGGIRWRYGEPMAFHRTCWEQLLANRRSLAKSDLQLLQTAASTAEHFDAASDMVREAGKAADVLRKSSRAICFTGAGLSTAAGLGDYRGKQGKWTLEAQGADLAYTTVYEELRPTFAHEALAKLVEMGKIAYVVSQNADGLHHLSGIPYSKLSDVHGSAFTEYCPSCRKRYVRNWYVPEDRAEDYLAGLLPGPIPPHIRRCPGCGSNHWTGRSCDDCGGPLHDTVISFGDGLEECVLRPAFEHAAEADACLSLGSTMSIGPSNQVVAIQKGPLIVCVRQDTEMDTLCQASGGVRVHGDCDEFMHHVMLALLGEEQFKDWEASLSEKRALYNSQRPSVGKQRGDIFVKKV
Round 1	Eukaryotes	GCA_002871155.1-Fun_MRVG01000001.1_i000_000803 | PMB73389.1 | 2483544:2484755:+	MPKPLLRIPYTDILAAPTVAPPSAVSIPGAVAALRRFFAAPLPPPLDAARVPEKTLVLTGAGLSVASGLPDYRGVNGTYRVNKTYRPIFHHEFLASHEARKRYWARSFLGWSTTHNAAPNVAHYAVRDMGALGLLSAVITQNVDSFHPKAHPQIPTVELHGYLRTVVCTSCKSELDRNAFQKELARLNPRWKAFLDEALKTGALSSEDPAQRRRRGIKANPDGDVDLPEAPYTTFRYPPCPKCLEKPQVGSDSHRQIVETDKDGAWAAPSTGGILKPNVVMFGESIAASVKNAAEDAVNASGRLLVMGTSLATYSAWRLVKQAKARGMPIAIINAGGVRGEDQFFADLNPSQQGELGVRTELMTDELLPVLMEELRKDAAHHHHEAAPYVPRQNSNVFKDMLS
Round 1	Eukaryotes	GCA_015501605.1-Fun_JADNRZ010000008.1_i000_016448 | KAF9047654.1 | 1190330:1191760:-	MPSSDISEFRRVLSTARNIIILSGAGLSAPSGIATYRGSGSSSLWNDPALKKYSLHTTFDDDPSGSWQFYHRRRLIALSSKPNAAHLAIASLYLPTVKHRIIPHATSPPLHVTQNLDELAISAIDALSHHDREAHAAKEEGKANLIQMHGSLFQTRCLSCKHSKHTREPYLSNVFRPVVGSETGPPGPPDASMTGPDGSLEGAQVNAETFIDIPRESLPRCGGDDWSGSNRYGRCGGLLRPDVVWFGEVPPLMGEIARKVTWCDLLIVVGTSGIVQPAAGFASQVREQGGKVAIFNMEENSKDVEFDFLFLGSCEKVLPAALDVEAEVKVLL
Round 1	Eukaryotes	GCA_012184315.1-Fun_LDDX01000259.1_i000_006398 | KAF3903975.1 | 87496:89044:-	MPYLEHDPTDTTSFNAHLLGSKRILALCGAGLATFRGAGGLWKTHDAMSLATPQAFSKDPSLVWQFYSARRQAAFTAKPNAAHLALAALSLKNPDFITVTQNVDGLSPRSGHPADQLFPIHGSLSTVKCSSVFCNYVESNNFTMALTPALAPVQDRTDTDPDTQPPNIPISELPQCPKCNGLLRPGVVWFGETLPADVIKDIDTWMGKGPVDLCLVIGTSARVWPAAGYIGQCKENGAKVAVINMEIDDDPELGGIAEADWLFKGDCAEILPQILRGVIGNMDQIKELVGDTDHFPAMTSQGGPLPESGSGGSEGLGYY
Round 1	Eukaryotes	GCA_009299455.1-Fun_VIGI01000011.1_i000_007727 | KAB8293876.1 | 667966:670018:+	MVIRSLFKVILCHGQESSAGLDPLYCDLNLSINPHRTFKMSSRNPVLINSTISSSSNSNHGPSNDIASFKKVLSSSTRVLALCGAGLGASSGLDTFRGSGGMWRNHRAQSLATLDAFRRDPGLVWLFYSYRRHKALAAEPNKGHFALAELARRMRKGREEGFVCLTQNVDGLAQRAGHPEGSLKLLHGCLYDIKCANPICNYRERNNFNDPYHPSLAITSEDDEKLLPAANKIRAVATYLDPNKSTTAINKDELPHCPNCITSLLRPDIVWFGEALPGDTIDEIDQWIDKAPIDLILVVGTTAQVYPAAGYVDIARNAGARVAVINMDREGLGSAGGLGKDDWLFVGDAGTILEEILSPQSSVRRRRSEKGYQGVA
Round 1	Eukaryotes	GCA_000350225.2-Pro_HG001746.1_i000_005752 | CDF35765.1 | 18852:19835:-	MPPHPFARLKPQLPAGAGQALDADIRTLSSLLSQFSRITILSGAGISTESGLGDYRSPGKAKPARPPINHYEFVSQASVRRRYWARSFVGYPVLSQAAPNLAHHALAALHTNGGHNFHRHITQNVDGLLQLGGTPTGCLLELHGTIHDVVCRSCGETERRSAFQNKLIELNDTWSQELGTYEFRPDGDADLNGELVRRFRVPVCRACGEDMLIPSLVFHGGQVPGDVTEEAKKIASDSDAMLIVGSTVRPLSAYRLVRIVKEKGAFLACINFGPTRADDILDFKIEALMGDTLARFADVHLGEGFKPPKHLTQVAPDSDPLVRMLEL
Round 1	Eukaryotes	GCA_905321285.1-Ani_CAJNRF010016420.1_i000_034442 | CAF2200675.1 | 70272:71111:+	MTTDRDMLEKCAQIVANAQRIVCFTGAGMSAESGIETFRGGSGLWNGALGYIVLGLFGTPFGWKWTPGFAWGQYIDRFYNPIRDAQPNEGHRVLVRLQKIYPDMSIITQNVDGLHQRAGSNSDRVFEVHGTVQRSRCITNGHIYDFQGETNLPRKSPTCRVQGCSSTLRPDCVLFTESLPQDQWMRAEIATQELGHGDVMIIVGTSAQVYPAAGLPESASRRGATLIDVNLERTNYSNLKNYQYLGGTAATSLPALVERVEQLKKTTNMVSNKNLEHSS
Round 1	Eukaryotes	GCA_905332155.1-Ani_CAJOBG010001587.1_i000_011742 | CAF3942148.1 | 2814:3653:+	MTTDRDMLEKCAQIVANAQRIVCFTGAGMSAESGIETFRGGSGLWNGALGYIVLGLFGTPFGWKWTPGFAWGQYIDRFYNPIRDAQPNEGHRVLVRLQKIYPDMSIITQNVDGLHQRAGSNSDRVFEVHGTVQRSRCITNGHIYDFQGETNLPRKSPTCRVQGCSSTLRPDCVLFTESLPQDQWMRAEIATQELGHGDVMIIVGTSAQVYPAAGLPESASRRGATLIDVNLERTNYSNLKNYQYLGGTAATSLPALVERVEQLKKTTNMVSNKNLEHSS
Round 1	Eukaryotes	GCA_000442575.2-Pro_ATMG01006583.1_i000_010317 | EPY37348.1 | 518:1330:-	MSDTAFTDMQSKPIRAAAEALSRAKRVAVFTGAGMSAESGINTFRDPEVGVWKNKIALYLFGTPYGWRWTPGWGWSNYRRFHEPIFKAQPNAGHYALANMAAMLGIPSENVKIATQNVDYLHQRAGNPPEQVFEVHGSVFRHRCVKNGHPIDIPKDQPLPEKQPKCAVKGCGSSARPDAVLFTETLPEDQWTGAEKVMRELQRGDVLLVIGTTGQVYPAAGLPDMVRKGVTKIELNIEPSNHTAHMDIFVKESSAVSLPKILEEAKKLKS
Round 1	Eukaryotes	GCA_903995115.1-Pro_LR877149.1_i000_002786 | CAD2215423.1 | 205333:206145:+	MSDTAFTDMQSKPIRAAAEALSRAKRVAVFTGAGMSAESGINTFRDPEVGVWKNKIALYLFGTPYGWRWTPGWGWSNYRRFHEPIFKAQPNAGHYALANMAAMLGIPSENVKIATQNVDYLHQRAGNPPEQVFEVHGSVFRHRCVKNGHPIDIPKDQPLPEKQPKCAVKGCGSSARPDAVLFTETLPEDQWTGAEKVMRELQRGDVLLVIGTTGQVYPAAGLPDMVRKGVTKIELNIEPSNHTAHMDIFVKESSAVSLPKILEEAKKLKS
Round 1	Eukaryotes	GCA_000497045.1-Fun_KI545858.1_i000_001830 | EST08418.2 | 10328:11530:-	MRISIPSIPEQATRATIEYTLENATNMVSEFISAAKGKALIMTGAGVSVDSGIAPYRGENGHYTVHTTYRPIWHSEFVDKTEKGHVARQRYFARSYLGFPPVRVAKPNITHHAIAAIQRLGYVPEYITQNVDNLHHAATPSASLAQASILELHGSLARVICVSSPDGFHKGNQTNPVDPDFYDLMKSTTYLRRPRAVSVRPENTPTGANYPLGCGFEGSRAVFQDELTRLNPAWAELQQEMARTGKSPKTNPDGDVDLNSHNVDYSTFKYPSCPNCGGVLKPAVIFFGESVPNQLRDHSFQMVDNASAMLLVGTSLATYSAYRLVKQAVEAKKPVMILNKGPTRADPIVENKIELGSSEVLQGVARNLSNGREKNDKVLQSLLSSGVTIRPNEASGVISS
Round 1	Eukaryotes	GCA_017366145.1-Fun_JAFJYG010000348.1_i000_008733 | KAG4435789.1 | 42134:43603:+	MADSAPKVAAIERIESTQMIEKKAQTIADCIKRSQHFIIFTGAGVSTSAGIPDFRGPDGAWTLRAQGRQRTEKSVSTLQAIATPTHMALVELQNRGYLKYLDKISELHGNSNLESCRDCGKEFIRDFRAVATYEKTVRDHRTGRKCARCGGVLQDSIINFGESLPAEALQRAFDNAKRADFCLVLGSSLTVSPANEIPEVTGRKKNARLVICNLQETPLDDLADTRVYSKTDDLMVRVMGILNLPIPPFILRRRLVIEMDTNNERHQMTISGVDEDNTPVTFLKSVKVAYNRRIIRSEPFVIGFRGSLESGTELKVELEFMGHYNEPNLEVTYEYHDEADARTLYLLAYDPTSGEWKTVKEDRESGHSIIDLTDDTTVLSDTISGVAV
Round 1	Eukaryotes	GCA_003675555.2-Fun_QOBI02000005.1_i000_003578 | KAF5209409.1 | 65677:66702:-	MKSIYLPDSSNVSAEDAIKLHEVAKTIFKAKKTSILTGAGISCNAGIPDFRSDEGLYNIVKAKYPTSFIKGQDLFDISLFRNATTLSIFCTFMEGLYQHSLRAKATETHRFIKTLKEKNKLLRCYTQNIDSLEKTINLNCGIDVSKFSEIGSTSGRSFRENWNSLDVVQLHGNLHKLCCTQCFSRYDWTPQNQKMLENGQYPECENCHLKYQERLYSGKRLTGSIGILRPDIVLYGENHPQAEILARGLNIDIGMKCDCLLIMGTSLKVDGVKKLVKSLAKSIRERGGKVIFVNKTPLSKQWANLVDFQVLGDCDAFVRRLKTEIPDLFLTQEQRLPKRLP
Round 1	Eukaryotes	GCA_001712635.2-Pro_MBAC02000204.1_i000_000496 | RLN98483.1 | 11104:12234:+	MLASPATLKRCRASSGGDDYVSEVPSYHMAPLKALLRSARRDFYMQSQNDTTHAEEIEAVKEPKVEPTESELDRKCRRLAELIAGSKHLVVFTGAGISTSVGIPDYRGEHGIRTKQLDKTIKSKKRRKLDSDEDDVDANDTAAMPKIPDFNSLVPSTTHMALFELHRLGFLKHLVSQNVDNLHLKSGIPADALTEVHGNATQAKCETCEKIYTTAFPWTGLCDDASCVGTKRSVEQRLRARTRHGNGRLHRNVVAFDQPLGDIDLAIDECEAADVALVLGTSLRVEPFCEMAGECAGSLAIVNLQPTTAKLDRRAEKTGVRLFEKCDVVMEKTMQYLMNDPTYRVPQWTGRHPESVFVPEHESTNLLNVLAGRIVS
Round 1	Eukaryotes	GCA_020800215.1-Pro_JAICDV010000007.1_i000_008430 | KAH7474299.1 | 1464336:1465478:+	MLASKRCRTPSDGDDYLPAAHNYQLAPMKALLRSARRDFYLQSLQETSPIQSEDEELALKPAQNNVQELDAKCKKLAELIANSRHLVAFTGAGISTSVGIPDYRGEHGIRTKNFDRSKLKSKKRRKVDGEEDADSEEDEEDTTKEAQQVEIPEFNSLVPSTTHMALSELHRLGFLKHVVSQNVDNLHLKSGVPARALTEVHGNATQAKCETCEKIYTKDFPWTGLCDDPECVSTKRSVEQRLRARTRHGNGRLKRNVVGFDEPLGDIDSAIDECEAADVALVLGTSLRVEPFSEMAGDYAGSLCIVNLQPTTTKLDRRAEETGVRLFEKTDVVMEKMMQFLMKDPAYRVPKWTGEHPTSVFVPEHESSNLVNVLAGRVLS
Round 1	Eukaryotes	GCA_000731615.1-Fun_JHOI01000631.1_i000_008505 | KEY75762.1 | 423142:424287:+	MTKPSIRIPLTGPLPPPIIVPPSASTLSGAINAVLSFFTAPPSPYLRGVDVGRHSQAVLLTGAGISVASGLSDYRGEKGTYVTNKFYRPIYFHEFLSRHESRKRYWARSFVGWPGLLKAEPNSTHWAIRDLAAKGFVSSVVTQNVDSFHSIAHPELPTIELHGHLKSVVCTSCRNQFSRAEFQKSLERLNPAWAEFLARMVEAGALDTNNPEEQRRKGFKLNPDGDVDLAEAPYSTFRYPSCPTCLENPPRLKDGTLARVEVEKDGAWLPSSTAGILKPAVVMFGENIDPGVKTAAEEAIDDAGRLLILGSSLATYSAWRLVERAHRRGMPIAIINLGGVRNESVLFETSSDVSSSHVRCSFPSEAILPPVVSLLPKSIYG
Round 1	Eukaryotes	GCA_020499155.1-Fun_JAIBQK010000102.1_i000_000338 | KAH1490437.1 | 70258:71403:+	MTKPSIRIPLTGPLPPPIIVPPSASTLSGAINAVLSFFTAPPSPYLRGVDVGRHSQAVLLTGAGISVASGLSDYRGEKGTYVTNKFYRPIYFHEFLSRHESRKRYWARSFVGWPGLLKAEPNSTHWAIRDLAAKGFVSSVVTQNVDSFHSIAHPELPTIELHGHLKSVVCTSCRNQFSRAEFQKSLERLNPAWAEFLARMVEAGALDTNNPEEQRRKGFKLNPDGDVDLAEAPYSTFRYPSCPTCLENPPRLKDGTLARVEVEKDGAWLPSSTAGILKPAVVMFGENIDPGVKTAAEEAIDDAGRLLILGSSLATYSAWRLVERAHRRGMPIAIINLGGVRNESVLFETSSDVSSSHVRCSFPSEAILPPVVSLLPKSIYG
Round 1	Eukaryotes	GCA_020500215.1-Fun_JAIBSK010000047.1_i000_006081 | KAH1981057.1 | 112373:113518:-	MTKPSIRIPLTGPLPPPIIVPPSASTLSGAINAVLSFFTAPPSPYLRGVDVGRHSQAVLLTGAGISVASGLSDYRGEKGTYVTNKFYRPIYFHEFLSRHESRKRYWARSFVGWPGLLKAEPNSTHWAIRDLAAKGFVSSVVTQNVDSFHSIAHPELPTIELHGHLKSVVCTSCRNQFSRAEFQKSLERLNPAWAEFLARMVEAGALDTNNPEEQRRKGFKLNPDGDVDLAEAPYSTFRYPSCPTCLENPPRLKDGTLARVEVEKDGAWLPSSTAGILKPAVVMFGENIDPGVKTAAEEAIDDAGRLLILGSSLATYSAWRLVERAHRRGMPIAIINLGGVRNESVLFETSSDVSSSHVRCSFPSEAILPPVVSLLPKSIYG
Round 1	Eukaryotes	GCA_020500905.1-Fun_JAIBTT010000056.1_i000_006676 | KAH2307905.1 | 112636:113781:-	MTKPSIRIPLTGPLPPPIIVPPSASTLSGAINAVLSFFTAPPSPYLRGVDVGRHSQAVLLTGAGISVASGLSDYRGEKGTYVTNKFYRPIYFHEFLSRHESRKRYWARSFVGWPGLLKAEPNSTHWAIRDLAAKGFVSSVVTQNVDSFHSIAHPELPTIELHGHLKSVVCTSCRNQFSRAEFQKSLERLNPAWAEFLARMVEAGALDTNNPEEQRRKGFKLNPDGDVDLAEAPYSTFRYPSCPTCLENPPRLKDGTLARVEVEKDGAWLPSSTAGILKPAVVMFGENIDPGVKTAAEEAIDDAGRLLILGSSLATYSAWRLVERAHRRGMPIAIINLGGVRNESVLFETSSDVSSSHVRCSFPSEAILPPVVSLLPKSIYG
Round 1	Eukaryotes	GCA_020501635.1-Fun_JAIBVE010000110.1_i000_000857 | KAH2661113.1 | 79502:80647:+	MTKPSIRIPLTGPLPPPIIVPPSASTLSGAINAVLSFFTAPPSPYLRGVDVGRHSQAVLLTGAGISVASGLSDYRGEKGTYVTNKFYRPIYFHEFLSRHESRKRYWARSFVGWPGLLKAEPNSTHWAIRDLAAKGFVSSVVTQNVDSFHSIAHPELPTIELHGHLKSVVCTSCRNQFSRAEFQKSLERLNPAWAEFLARMVEAGALDTNNPEEQRRKGFKLNPDGDVDLAEAPYSTFRYPSCPTCLENPPRLKDGTLARVEVEKDGAWLPSSTAGILKPAVVMFGENIDPGVKTAAEEAIDDAGRLLILGSSLATYSAWRLVERAHRRGMPIAIINLGGVRNESVLFETSSDVSSSHVRCSFPSEAILPPVVSLLPKSIYG
Round 1	Eukaryotes	GCA_020502165.1-Fun_JAIBWE010000063.1_i000_007756 | KAH2916417.1 | 111771:112916:-	MTKPSIRIPLTGPLPPPIIVPPSASTLSGAINAVLSFFTAPPSPYLRGVDVGRHSQAVLLTGAGISVASGLSDYRGEKGTYVTNKFYRPIYFHEFLSRHESRKRYWARSFVGWPGLLKAEPNSTHWAIRDLAAKGFVSSVVTQNVDSFHSIAHPELPTIELHGHLKSVVCTSCRNQFSRAEFQKSLERLNPAWAEFLARMVEAGALDTNNPEEQRRKGFKLNPDGDVDLAEAPYSTFRYPSCPTCLENPPRLKDGTLARVEVEKDGAWLPSSTAGILKPAVVMFGENIDPGVKTAAEEAIDDAGRLLILGSSLATYSAWRLVERAHRRGMPIAIINLGGVRNESVLFETSSDVSSSHVRCSFPSEAILPPVVSLLPKSIYG
Round 1	Eukaryotes	GCA_020502425.1-Fun_JAIBWP010000344.1_i000_005800 | KAH3003941.1 | 8950:10095:+	MTKPSIRIPLTGPLPPPIIVPPSASTLSGAINAVLSFFTAPPSPYLRGVDVGRHSQAVLLTGAGISVASGLSDYRGEKGTYVTNKFYRPIYFHEFLSRHESRKRYWARSFVGWPGLLKAEPNSTHWAIRDLAAKGFVSSVVTQNVDSFHSIAHPELPTIELHGHLKSVVCTSCRNQFSRAEFQKSLERLNPAWAEFLARMVEAGALDTNNPEEQRRKGFKLNPDGDVDLAEAPYSTFRYPSCPTCLENPPRLKDGTLARVEVEKDGAWLPSSTAGILKPAVVMFGENIDPGVKTAAEEAIDDAGRLLILGSSLATYSAWRLVERAHRRGMPIAIINLGGVRNESVLFETSSDVSSSHVRCSFPSEAILPPVVSLLPKSIYG
Round 1	Eukaryotes	GCA_020502705.1-Fun_JAIBXD010000394.1_i000_006378 | KAH3134378.1 | 246:1391:+	MTKPSIRIPLTGPLPPPIIVPPSASTLSGAINAVLSFFTAPPSPYLRGVDVGRHSQAVLLTGAGISVASGLSDYRGEKGTYVTNKFYRPIYFHEFLSRHESRKRYWARSFVGWPGLLKAEPNSTHWAIRDLAAKGFVSSVVTQNVDSFHSIAHPELPTIELHGHLKSVVCTSCRNQFSRAEFQKSLERLNPAWAEFLARMVEAGALDTNNPEEQRRKGFKLNPDGDVDLAEAPYSTFRYPSCPTCLENPPRLKDGTLARVEVEKDGAWLPSSTAGILKPAVVMFGENIDPGVKTAAEEAIDDAGRLLILGSSLATYSAWRLVERAHRRGMPIAIINLGGVRNESVLFETSSDVSSSHVRCSFPSEAILPPVVSLLPKSIYG
Round 1	Eukaryotes	GCA_020502995.1-Fun_JAIBXI010000090.1_i000_009237 | KAH3200407.1 | 10593:11738:-	MTKPSIRIPLTGPLPPPIIVPPSASTLSGAINAVLSFFTAPPSPYLRGVDVGRHSQAVLLTGAGISVASGLSDYRGEKGTYVTNKFYRPIYFHEFLSRHESRKRYWARSFVGWPGLLKAEPNSTHWAIRDLAAKGFVSSVVTQNVDSFHSIAHPELPTIELHGHLKSVVCTSCRNQFSRAEFQKSLERLNPAWAEFLARMVEAGALDTNNPEEQRRKGFKLNPDGDVDLAEAPYSTFRYPSCPTCLENPPRLKDGTLARVEVEKDGAWLPSSTAGILKPAVVMFGENIDPGVKTAAEEAIDDAGRLLILGSSLATYSAWRLVERAHRRGMPIAIINLGGVRNESVLFETSSDVSSSHVRCSFPSEAILPPVVSLLPKSIYG
Round 1	Eukaryotes	GCA_020503015.1-Fun_JAIBXJ010000488.1_i000_006960 | KAH3191047.1 | 246:1391:+	MTKPSIRIPLTGPLPPPIIVPPSASTLSGAINAVLSFFTAPPSPYLRGVDVGRHSQAVLLTGAGISVASGLSDYRGEKGTYVTNKFYRPIYFHEFLSRHESRKRYWARSFVGWPGLLKAEPNSTHWAIRDLAAKGFVSSVVTQNVDSFHSIAHPELPTIELHGHLKSVVCTSCRNQFSRAEFQKSLERLNPAWAEFLARMVEAGALDTNNPEEQRRKGFKLNPDGDVDLAEAPYSTFRYPSCPTCLENPPRLKDGTLARVEVEKDGAWLPSSTAGILKPAVVMFGENIDPGVKTAAEEAIDDAGRLLILGSSLATYSAWRLVERAHRRGMPIAIINLGGVRNESVLFETSSDVSSSHVRCSFPSEAILPPVVSLLPKSIYG
Round 1	Eukaryotes	GCA_020503165.1-Fun_JAIBXQ010000195.1_i000_003176 | KAH3269832.1 | 1818:2963:-	MTKPSIRIPLTGPLPPPIIVPPSASTLSGAINAVLSFFTAPPSPYLRGVDVGRHSQAVLLTGAGISVASGLSDYRGEKGTYVTNKFYRPIYFHEFLSRHESRKRYWARSFVGWPGLLKAEPNSTHWAIRDLAAKGFVSSVVTQNVDSFHSIAHPELPTIELHGHLKSVVCTSCRNQFSRAEFQKSLERLNPAWAEFLARMVEAGALDTNNPEEQRRKGFKLNPDGDVDLAEAPYSTFRYPSCPTCLENPPRLKDGTLARVEVEKDGAWLPSSTAGILKPAVVMFGENIDPGVKTAAEEAIDDAGRLLILGSSLATYSAWRLVERAHRRGMPIAIINLGGVRNESVLFETSSDVSSSHVRCSFPSEAILPPVVSLLPKSIYG
Round 1	Eukaryotes	GCA_020503715.1-Fun_JAIBYR010000543.1_i000_007479 | KAH3516486.1 | 246:1391:+	MTKPSIRIPLTGPLPPPIIVPPSASTLSGAINAVLSFFTAPPSPYLRGVDVGRHSQAVLLTGAGISVASGLSDYRGEKGTYVTNKFYRPIYFHEFLSRHESRKRYWARSFVGWPGLLKAEPNSTHWAIRDLAAKGFVSSVVTQNVDSFHSIAHPELPTIELHGHLKSVVCTSCRNQFSRAEFQKSLERLNPAWAEFLARMVEAGALDTNNPEEQRRKGFKLNPDGDVDLAEAPYSTFRYPSCPTCLENPPRLKDGTLARVEVEKDGAWLPSSTAGILKPAVVMFGENIDPGVKTAAEEAIDDAGRLLILGSSLATYSAWRLVERAHRRGMPIAIINLGGVRNESVLFETSSDVSSSHVRCSFPSEAILPPVVSLLPKSIYG
Round 1	Eukaryotes	GCA_011947395.2-Fun_JAATWM020000014.1_i000_001697 | KAF9877312.1 | 147149:148351:-	MRKPLMRIPYTEVLAPPTLRPSNANTIPGAVAALQNFFAAPPPKGLPRSTVVLTGAGLSVSSGLADYRGVNGTYRVNKTYRPIYYHEFLSNHEARKRYWARSFLGWTSLHKASPNQGHYAIRDLGQLGLIRSVVTQNVDSFHSKAHPDIPTLELHGYLRSTVCVSCRNEYPRDAFQEELGRLNPAWQEFLLEALASGALDTENPAERRAKGIRTNPDGDVDLPGAPYTTFRYPACPHCLAQPPSTPEGAKHVVEVDHDGAWKPSSSAGILKPAVVMFGESIPNEVKSAAEEAIDGAGKLLIMGTSLATYSAWRLAKRALDRKMPIAIVNTGGVRGEEIIAAVPDPDPTGALGVRTEVSTDAVLPALVKQLRQLQTSAAPVAGGGAVPSKENHGVFKDMLS
Round 1	Eukaryotes	GCA_014281915.1-Fun_JACBAG010001778.1_i000_002013 | KAF7182443.1 | 46208:47353:+	MTKPSIRIPLTGPLPPPIIVPPSASTLSGAINAILSFFTAPPSPYLRGVDVGRHSQAVLLTGAGISVASGLSDYRGENGTYVTNKSYRPIYFHEFVSRHESRKRYWARSFVGWPGLLKAQPNSTHQAIRDLGAKGFVSSVVTQNVDSFHSIAHPELSTVELHGHLKSVVCISCRNQFSRAEFQKSLERLNPAWAEFLARMVEAGALDTNNPEEQRRKGFKLNPDGDVDLAEAPYSTFRYPSCPTCLENPPRLKDGTHARVEVEKDGAWLPSSTAGILKPAVVMFGENIDSGVKSAAEEAIDDAGRLLILGSSLATYSAWRLVERAHRRAMPIAIINLGGVRNESVLFGTSSDVSSSHVRCSFPSEAILPPVVSLLPNFNYG
Round 1	Eukaryotes	GCA_012656115.1-Fun_JAAAQC010000061.1_i000_007306 | KAF4292599.1 | 69195:70340:+	MTKPSIRIPLTGPLPPPIIVPPSASTLSGAINAVLSFFTAPPSPYLSGVDVGRHSQAVLLTGAGISVASGLSDYRGEKGTYVTNKFYRPIYFHEFLSRHESRKRYWARSFVGWPGLLKAEPNSTHWAIRDLAAKGFVSSVVTQNVDSFHSIAHPELPTIELHGHLKSVVCTSCRNQFSRAEFQKSLERLNPAWAEFLARMVEAGTLDTNNPEEQRRKGFKLNPDGDVDLAEAPYSTFRYPSCPTCLENPPRLKDGTLARVEVEKDGAWLPSSTAGILKPAVVMFGENIDPGVKTAAEEAIDDAGRLLILGSSLATYSAWRLVERAHRRGMPIAIINLGGVRNESVLFETSSDVSSSHVRCSFPSEAILPPVVSLLPKSIYG
Round 1	Eukaryotes	GCA_012656215.1-Fun_JAAAPZ010000175.1_i000_001992 | KAF4260976.1 | 42665:43810:-	MTKPSIRIPLTGPLPPPIIVPPSASTLSGAINAVLSFFTAPPSPYLSGVDVGRHSQAVLLTGAGISVASGLSDYRGEKGTYVTNKFYRPIYFHEFLSRHESRKRYWARSFVGWPGLLKAEPNSTHWAIRDLAAKGFVSSVVTQNVDSFHSIAHPELPTIELHGHLKSVVCTSCRNQFSRAEFQKSLERLNPAWAEFLARMVEAGTLDTNNPEEQRRKGFKLNPDGDVDLAEAPYSTFRYPSCPTCLENPPRLKDGTLARVEVEKDGAWLPSSTAGILKPAVVMFGENIDPGVKTAAEEAIDDAGRLLILGSSLATYSAWRLVERAHRRGMPIAIINLGGVRNESVLFETSSDVSSSHVRCSFPSEAILPPVVSLLPKSIYG
Round 1	Eukaryotes	GCA_020500115.1-Fun_JAIBRV010000081.1_i000_008580 | KAH1847078.1 | 8970:10115:+	MTKPSIRIPLTGPLPPPIIVPPSASTLSGAINAVLSFFTAPPSPYLSGVDVGRHSQAVLLTGAGISVASGLSDYRGEKGTYVTNKFYRPIYFHEFLSRHESRKRYWARSFVGWPGLLKAEPNSTHWAIRDLAAKGFVSSVVTQNVDSFHSIAHPELPTIELHGHLKSVVCTSCRNQFSRAEFQKSLERLNPAWAEFLARMVEAGTLDTNNPEEQRRKGFKLNPDGDVDLAEAPYSTFRYPSCPTCLENPPRLKDGTLARVEVEKDGAWLPSSTAGILKPAVVMFGENIDPGVKTAAEEAIDDAGRLLILGSSLATYSAWRLVERAHRRGMPIAIINLGGVRNESVLFETSSDVSSSHVRCSFPSEAILPPVVSLLPKSIYG
Round 1	Eukaryotes	GCA_020500705.1-Fun_JAIBTL010000051.1_i000_006616 | KAH2245243.1 | 76791:77936:+	MTKPSIRIPLTGPLPPPIIVPPSASTLSGAINAVLSFFTAPPSPYLSGVDVGRHSQAVLLTGAGISVASGLSDYRGEKGTYVTNKFYRPIYFHEFLSRHESRKRYWARSFVGWPGLLKAEPNSTHWAIRDLAAKGFVSSVVTQNVDSFHSIAHPELPTIELHGHLKSVVCTSCRNQFSRAEFQKSLERLNPAWAEFLARMVEAGTLDTNNPEEQRRKGFKLNPDGDVDLAEAPYSTFRYPSCPTCLENPPRLKDGTLARVEVEKDGAWLPSSTAGILKPAVVMFGENIDPGVKTAAEEAIDDAGRLLILGSSLATYSAWRLVERAHRRGMPIAIINLGGVRNESVLFETSSDVSSSHVRCSFPSEAILPPVVSLLPKSIYG
Round 1	Eukaryotes	GCA_020500815.1-Fun_JAIBTP010000049.1_i000_006260 | KAH2279290.1 | 79455:80600:+	MTKPSIRIPLTGPLPPPIIVPPSASTLSGAINAVLSFFTAPPSPYLSGVDVGRHSQAVLLTGAGISVASGLSDYRGEKGTYVTNKFYRPIYFHEFLSRHESRKRYWARSFVGWPGLLKAEPNSTHWAIRDLAAKGFVSSVVTQNVDSFHSIAHPELPTIELHGHLKSVVCTSCRNQFSRAEFQKSLERLNPAWAEFLARMVEAGTLDTNNPEEQRRKGFKLNPDGDVDLAEAPYSTFRYPSCPTCLENPPRLKDGTLARVEVEKDGAWLPSSTAGILKPAVVMFGENIDPGVKTAAEEAIDDAGRLLILGSSLATYSAWRLVERAHRRGMPIAIINLGGVRNESVLFETSSDVSSSHVRCSFPSEAILPPVVSLLPKSIYG
Round 1	Eukaryotes	GCA_020501835.1-Fun_JAIBVN010000326.1_i000_005663 | KAH2749992.1 | 20517:21662:-	MTKPSIRIPLTGPLPPPIIVPPSASTLSGAINAVLSFFTAPPSPYLSGVDVGRHSQAVLLTGAGISVASGLSDYRGEKGTYVTNKFYRPIYFHEFLSRHESRKRYWARSFVGWPGLLKAEPNSTHWAIRDLAAKGFVSSVVTQNVDSFHSIAHPELPTIELHGHLKSVVCTSCRNQFSRAEFQKSLERLNPAWAEFLARMVEAGTLDTNNPEEQRRKGFKLNPDGDVDLAEAPYSTFRYPSCPTCLENPPRLKDGTLARVEVEKDGAWLPSSTAGILKPAVVMFGENIDPGVKTAAEEAIDDAGRLLILGSSLATYSAWRLVERAHRRGMPIAIINLGGVRNESVLFETSSDVSSSHVRCSFPSEAILPPVVSLLPKSIYG
Round 1	Eukaryotes	GCA_020503375.1-Fun_JAIBYB010000174.1_i000_002700 | KAH3368075.1 | 9043:10188:+	MTKPSIRIPLTGPLPPPIIVPPSASTLSGAINAVLSFFTAPPSPYLSGVDVGRHSQAVLLTGAGISVASGLSDYRGEKGTYVTNKFYRPIYFHEFLSRHESRKRYWARSFVGWPGLLKAEPNSTHWAIRDLAAKGFVSSVVTQNVDSFHSIAHPELPTIELHGHLKSVVCTSCRNQFSRAEFQKSLERLNPAWAEFLARMVEAGTLDTNNPEEQRRKGFKLNPDGDVDLAEAPYSTFRYPSCPTCLENPPRLKDGTLARVEVEKDGAWLPSSTAGILKPAVVMFGENIDPGVKTAAEEAIDDAGRLLILGSSLATYSAWRLVERAHRRGMPIAIINLGGVRNESVLFETSSDVSSSHVRCSFPSEAILPPVVSLLPKSIYG
Round 1	Eukaryotes	GCA_000002655.1-Fun_CM000173.1_i000_006217 | EAL85894.1 | 1092632:1093777:+	MTKPSIRIPLTGPLPPPIIVPPSASTLSGAINAVLSFFTAPPSPYLSGVDVGRHSQAVLLTGAGISVASGLSDYRGEKGTYVTNKFYRPIYFHEFLSRHESRKRYWARSFVGWPGLLKAEPNSTHWAIRDLAAKGFVSSVVTQNVDSFHSIAHPELPTIELHGHLKSVVCTSCRNQFSRAEFQKSLERLNPAWAEFLARMVEAGALDTNNPEEQRRKGFKLNPDGDVDLAEAPYSTFRYPSCPTCLENPPRLKDGTLARVEVEKDGAWLPSSTAGILKPAVVMFGENIDPGVKTAAEEAIDDAGRLLILGSSLATYSAWRLVERAHRRGMPIAIINLGGVRNESVLFETSSDVSSSHVRCSFPSEAILPPVVSLLPKSIYG
Round 1	Eukaryotes	GCA_000150145.1-Fun_DS499597.1_i000_004202 | EDP51258.1 | 1020999:1022144:+	MTKPSIRIPLTGPLPPPIIVPPSASTLSGAINAVLSFFTAPPSPYLSGVDVGRHSQAVLLTGAGISVASGLSDYRGEKGTYVTNKFYRPIYFHEFLSRHESRKRYWARSFVGWPGLLKAEPNSTHWAIRDLAAKGFVSSVVTQNVDSFHSIAHPELPTIELHGHLKSVVCTSCRNQFSRAEFQKSLERLNPAWAEFLARMVEAGALDTNNPEEQRRKGFKLNPDGDVDLAEAPYSTFRYPSCPTCLENPPRLKDGTLARVEVEKDGAWLPSSTAGILKPAVVMFGENIDPGVKTAAEEAIDDAGRLLILGSSLATYSAWRLVERAHRRGMPIAIINLGGVRNESVLFETSSDVSSSHVRCSFPSEAILPPVVSLLPKSIYG
Round 1	Eukaryotes	GCA_001029325.1-Fun_KQ087363.1_i000_004257 | KMK59166.1 | 1044320:1045465:+	MTKPSIRIPLTGPLPPPIIVPPSASTLSGAINAVLSFFTAPPSPYLSGVDVGRHSQAVLLTGAGISVASGLSDYRGEKGTYVTNKFYRPIYFHEFLSRHESRKRYWARSFVGWPGLLKAEPNSTHWAIRDLAAKGFVSSVVTQNVDSFHSIAHPELPTIELHGHLKSVVCTSCRNQFSRAEFQKSLERLNPAWAEFLARMVEAGALDTNNPEEQRRKGFKLNPDGDVDLAEAPYSTFRYPSCPTCLENPPRLKDGTLARVEVEKDGAWLPSSTAGILKPAVVMFGENIDPGVKTAAEEAIDDAGRLLILGSSLATYSAWRLVERAHRRGMPIAIINLGGVRNESVLFETSSDVSSSHVRCSFPSEAILPPVVSLLPKSIYG
Round 1	Eukaryotes	GCA_002234955.1-Fun_NKHT01000115.1_i000_000795 | OXN25207.1 | 72824:73969:+	MTKPSIRIPLTGPLPPPIIVPPSASTLSGAINAVLSFFTAPPSPYLSGVDVGRHSQAVLLTGAGISVASGLSDYRGEKGTYVTNKFYRPIYFHEFLSRHESRKRYWARSFVGWPGLLKAEPNSTHWAIRDLAAKGFVSSVVTQNVDSFHSIAHPELPTIELHGHLKSVVCTSCRNQFSRAEFQKSLERLNPAWAEFLARMVEAGALDTNNPEEQRRKGFKLNPDGDVDLAEAPYSTFRYPSCPTCLENPPRLKDGTLARVEVEKDGAWLPSSTAGILKPAVVMFGENIDPGVKTAAEEAIDDAGRLLILGSSLATYSAWRLVERAHRRGMPIAIINLGGVRNESVLFETSSDVSSSHVRCSFPSEAILPPVVSLLPKSIYG
Round 1	Eukaryotes	GCA_002234985.1-Fun_NKHS01000164.1_i000_002056 | OXN05094.1 | 44693:45838:-	MTKPSIRIPLTGPLPPPIIVPPSASTLSGAINAVLSFFTAPPSPYLSGVDVGRHSQAVLLTGAGISVASGLSDYRGEKGTYVTNKFYRPIYFHEFLSRHESRKRYWARSFVGWPGLLKAEPNSTHWAIRDLAAKGFVSSVVTQNVDSFHSIAHPELPTIELHGHLKSVVCTSCRNQFSRAEFQKSLERLNPAWAEFLARMVEAGALDTNNPEEQRRKGFKLNPDGDVDLAEAPYSTFRYPSCPTCLENPPRLKDGTLARVEVEKDGAWLPSSTAGILKPAVVMFGENIDPGVKTAAEEAIDDAGRLLILGSSLATYSAWRLVERAHRRGMPIAIINLGGVRNESVLFETSSDVSSSHVRCSFPSEAILPPVVSLLPKSIYG
Round 1	Eukaryotes	GCA_012656125.1-Fun_JAAAQD010000070.1_i000_007583 | KAF4283131.1 | 69204:70349:+	MTKPSIRIPLTGPLPPPIIVPPSASTLSGAINAVLSFFTAPPSPYLSGVDVGRHSQAVLLTGAGISVASGLSDYRGEKGTYVTNKFYRPIYFHEFLSRHESRKRYWARSFVGWPGLLKAEPNSTHWAIRDLAAKGFVSSVVTQNVDSFHSIAHPELPTIELHGHLKSVVCTSCRNQFSRAEFQKSLERLNPAWAEFLARMVEAGALDTNNPEEQRRKGFKLNPDGDVDLAEAPYSTFRYPSCPTCLENPPRLKDGTLARVEVEKDGAWLPSSTAGILKPAVVMFGENIDPGVKTAAEEAIDDAGRLLILGSSLATYSAWRLVERAHRRGMPIAIINLGGVRNESVLFETSSDVSSSHVRCSFPSEAILPPVVSLLPKSIYG
Round 1	Eukaryotes	GCA_012656165.1-Fun_JAAAQB010000572.1_i000_006882 | KAF4257130.1 | 1703:2848:-	MTKPSIRIPLTGPLPPPIIVPPSASTLSGAINAVLSFFTAPPSPYLSGVDVGRHSQAVLLTGAGISVASGLSDYRGEKGTYVTNKFYRPIYFHEFLSRHESRKRYWARSFVGWPGLLKAEPNSTHWAIRDLAAKGFVSSVVTQNVDSFHSIAHPELPTIELHGHLKSVVCTSCRNQFSRAEFQKSLERLNPAWAEFLARMVEAGALDTNNPEEQRRKGFKLNPDGDVDLAEAPYSTFRYPSCPTCLENPPRLKDGTLARVEVEKDGAWLPSSTAGILKPAVVMFGENIDPGVKTAAEEAIDDAGRLLILGSSLATYSAWRLVERAHRRGMPIAIINLGGVRNESVLFETSSDVSSSHVRCSFPSEAILPPVVSLLPKSIYG
Round 1	Eukaryotes	GCA_012656185.1-Fun_JAAAQA010000575.1_i000_006930 | KAF4252955.1 | 8961:10106:+	MTKPSIRIPLTGPLPPPIIVPPSASTLSGAINAVLSFFTAPPSPYLSGVDVGRHSQAVLLTGAGISVASGLSDYRGEKGTYVTNKFYRPIYFHEFLSRHESRKRYWARSFVGWPGLLKAEPNSTHWAIRDLAAKGFVSSVVTQNVDSFHSIAHPELPTIELHGHLKSVVCTSCRNQFSRAEFQKSLERLNPAWAEFLARMVEAGALDTNNPEEQRRKGFKLNPDGDVDLAEAPYSTFRYPSCPTCLENPPRLKDGTLARVEVEKDGAWLPSSTAGILKPAVVMFGENIDPGVKTAAEEAIDDAGRLLILGSSLATYSAWRLVERAHRRGMPIAIINLGGVRNESVLFETSSDVSSSHVRCSFPSEAILPPVVSLLPKSIYG
Round 1	Eukaryotes	GCA_020498725.1-Fun_JAIBPO010000155.1_i000_002197 | KAH1270028.1 | 44713:45858:-	MTKPSIRIPLTGPLPPPIIVPPSASTLSGAINAVLSFFTAPPSPYLSGVDVGRHSQAVLLTGAGISVASGLSDYRGEKGTYVTNKFYRPIYFHEFLSRHESRKRYWARSFVGWPGLLKAEPNSTHWAIRDLAAKGFVSSVVTQNVDSFHSIAHPELPTIELHGHLKSVVCTSCRNQFSRAEFQKSLERLNPAWAEFLARMVEAGALDTNNPEEQRRKGFKLNPDGDVDLAEAPYSTFRYPSCPTCLENPPRLKDGTLARVEVEKDGAWLPSSTAGILKPAVVMFGENIDPGVKTAAEEAIDDAGRLLILGSSLATYSAWRLVERAHRRGMPIAIINLGGVRNESVLFETSSDVSSSHVRCSFPSEAILPPVVSLLPKSIYG
Round 1	Eukaryotes	GCA_020498735.1-Fun_JAIBPN010000293.1_i000_004800 | KAH1278222.1 | 20469:21614:-	MTKPSIRIPLTGPLPPPIIVPPSASTLSGAINAVLSFFTAPPSPYLSGVDVGRHSQAVLLTGAGISVASGLSDYRGEKGTYVTNKFYRPIYFHEFLSRHESRKRYWARSFVGWPGLLKAEPNSTHWAIRDLAAKGFVSSVVTQNVDSFHSIAHPELPTIELHGHLKSVVCTSCRNQFSRAEFQKSLERLNPAWAEFLARMVEAGALDTNNPEEQRRKGFKLNPDGDVDLAEAPYSTFRYPSCPTCLENPPRLKDGTLARVEVEKDGAWLPSSTAGILKPAVVMFGENIDPGVKTAAEEAIDDAGRLLILGSSLATYSAWRLVERAHRRGMPIAIINLGGVRNESVLFETSSDVSSSHVRCSFPSEAILPPVVSLLPKSIYG
Round 1	Eukaryotes	GCA_020498745.1-Fun_JAIBPM010000164.1_i000_002274 | KAH1282610.1 | 21165:22310:-	MTKPSIRIPLTGPLPPPIIVPPSASTLSGAINAVLSFFTAPPSPYLSGVDVGRHSQAVLLTGAGISVASGLSDYRGEKGTYVTNKFYRPIYFHEFLSRHESRKRYWARSFVGWPGLLKAEPNSTHWAIRDLAAKGFVSSVVTQNVDSFHSIAHPELPTIELHGHLKSVVCTSCRNQFSRAEFQKSLERLNPAWAEFLARMVEAGALDTNNPEEQRRKGFKLNPDGDVDLAEAPYSTFRYPSCPTCLENPPRLKDGTLARVEVEKDGAWLPSSTAGILKPAVVMFGENIDPGVKTAAEEAIDDAGRLLILGSSLATYSAWRLVERAHRRGMPIAIINLGGVRNESVLFETSSDVSSSHVRCSFPSEAILPPVVSLLPKSIYG
Round 1	Eukaryotes	GCA_020498755.1-Fun_JAIBPP010001114.1_i000_000596 | KAH1290771.1 | 1925:3070:-	MTKPSIRIPLTGPLPPPIIVPPSASTLSGAINAVLSFFTAPPSPYLSGVDVGRHSQAVLLTGAGISVASGLSDYRGEKGTYVTNKFYRPIYFHEFLSRHESRKRYWARSFVGWPGLLKAEPNSTHWAIRDLAAKGFVSSVVTQNVDSFHSIAHPELPTIELHGHLKSVVCTSCRNQFSRAEFQKSLERLNPAWAEFLARMVEAGALDTNNPEEQRRKGFKLNPDGDVDLAEAPYSTFRYPSCPTCLENPPRLKDGTLARVEVEKDGAWLPSSTAGILKPAVVMFGENIDPGVKTAAEEAIDDAGRLLILGSSLATYSAWRLVERAHRRGMPIAIINLGGVRNESVLFETSSDVSSSHVRCSFPSEAILPPVVSLLPKSIYG
Round 1	Eukaryotes	GCA_020498765.1-Fun_JAIBPQ010000161.1_i000_002102 | KAH1319132.1 | 21855:23000:-	MTKPSIRIPLTGPLPPPIIVPPSASTLSGAINAVLSFFTAPPSPYLSGVDVGRHSQAVLLTGAGISVASGLSDYRGEKGTYVTNKFYRPIYFHEFLSRHESRKRYWARSFVGWPGLLKAEPNSTHWAIRDLAAKGFVSSVVTQNVDSFHSIAHPELPTIELHGHLKSVVCTSCRNQFSRAEFQKSLERLNPAWAEFLARMVEAGALDTNNPEEQRRKGFKLNPDGDVDLAEAPYSTFRYPSCPTCLENPPRLKDGTLARVEVEKDGAWLPSSTAGILKPAVVMFGENIDPGVKTAAEEAIDDAGRLLILGSSLATYSAWRLVERAHRRGMPIAIINLGGVRNESVLFETSSDVSSSHVRCSFPSEAILPPVVSLLPKSIYG
Round 1	Eukaryotes	GCA_020498805.1-Fun_JAIBPR010000169.1_i000_002637 | KAH1305598.1 | 44703:45848:-	MTKPSIRIPLTGPLPPPIIVPPSASTLSGAINAVLSFFTAPPSPYLSGVDVGRHSQAVLLTGAGISVASGLSDYRGEKGTYVTNKFYRPIYFHEFLSRHESRKRYWARSFVGWPGLLKAEPNSTHWAIRDLAAKGFVSSVVTQNVDSFHSIAHPELPTIELHGHLKSVVCTSCRNQFSRAEFQKSLERLNPAWAEFLARMVEAGALDTNNPEEQRRKGFKLNPDGDVDLAEAPYSTFRYPSCPTCLENPPRLKDGTLARVEVEKDGAWLPSSTAGILKPAVVMFGENIDPGVKTAAEEAIDDAGRLLILGSSLATYSAWRLVERAHRRGMPIAIINLGGVRNESVLFETSSDVSSSHVRCSFPSEAILPPVVSLLPKSIYG
Round 1	Eukaryotes	GCA_020498815.1-Fun_JAIBPS010000006.1_i000_007391 | KAH1331226.1 | 111870:113015:-	MTKPSIRIPLTGPLPPPIIVPPSASTLSGAINAVLSFFTAPPSPYLSGVDVGRHSQAVLLTGAGISVASGLSDYRGEKGTYVTNKFYRPIYFHEFLSRHESRKRYWARSFVGWPGLLKAEPNSTHWAIRDLAAKGFVSSVVTQNVDSFHSIAHPELPTIELHGHLKSVVCTSCRNQFSRAEFQKSLERLNPAWAEFLARMVEAGALDTNNPEEQRRKGFKLNPDGDVDLAEAPYSTFRYPSCPTCLENPPRLKDGTLARVEVEKDGAWLPSSTAGILKPAVVMFGENIDPGVKTAAEEAIDDAGRLLILGSSLATYSAWRLVERAHRRGMPIAIINLGGVRNESVLFETSSDVSSSHVRCSFPSEAILPPVVSLLPKSIYG
Round 1	Eukaryotes	GCA_020498865.1-Fun_JAIBPV010000086.1_i000_008805 | KAH1352329.1 | 9039:10184:+	MTKPSIRIPLTGPLPPPIIVPPSASTLSGAINAVLSFFTAPPSPYLSGVDVGRHSQAVLLTGAGISVASGLSDYRGEKGTYVTNKFYRPIYFHEFLSRHESRKRYWARSFVGWPGLLKAEPNSTHWAIRDLAAKGFVSSVVTQNVDSFHSIAHPELPTIELHGHLKSVVCTSCRNQFSRAEFQKSLERLNPAWAEFLARMVEAGALDTNNPEEQRRKGFKLNPDGDVDLAEAPYSTFRYPSCPTCLENPPRLKDGTLARVEVEKDGAWLPSSTAGILKPAVVMFGENIDPGVKTAAEEAIDDAGRLLILGSSLATYSAWRLVERAHRRGMPIAIINLGGVRNESVLFETSSDVSSSHVRCSFPSEAILPPVVSLLPKSIYG
Round 1	Eukaryotes	GCA_020498875.1-Fun_JAIBPW010000093.1_i000_009103 | KAH1357018.1 | 8945:10090:+	MTKPSIRIPLTGPLPPPIIVPPSASTLSGAINAVLSFFTAPPSPYLSGVDVGRHSQAVLLTGAGISVASGLSDYRGEKGTYVTNKFYRPIYFHEFLSRHESRKRYWARSFVGWPGLLKAEPNSTHWAIRDLAAKGFVSSVVTQNVDSFHSIAHPELPTIELHGHLKSVVCTSCRNQFSRAEFQKSLERLNPAWAEFLARMVEAGALDTNNPEEQRRKGFKLNPDGDVDLAEAPYSTFRYPSCPTCLENPPRLKDGTLARVEVEKDGAWLPSSTAGILKPAVVMFGENIDPGVKTAAEEAIDDAGRLLILGSSLATYSAWRLVERAHRRGMPIAIINLGGVRNESVLFETSSDVSSSHVRCSFPSEAILPPVVSLLPKSIYG
Round 1	Eukaryotes	GCA_020498885.1-Fun_JAIBPT010000002.1_i000_003061 | KAH1346947.1 | 42685:43830:-	MTKPSIRIPLTGPLPPPIIVPPSASTLSGAINAVLSFFTAPPSPYLSGVDVGRHSQAVLLTGAGISVASGLSDYRGEKGTYVTNKFYRPIYFHEFLSRHESRKRYWARSFVGWPGLLKAEPNSTHWAIRDLAAKGFVSSVVTQNVDSFHSIAHPELPTIELHGHLKSVVCTSCRNQFSRAEFQKSLERLNPAWAEFLARMVEAGALDTNNPEEQRRKGFKLNPDGDVDLAEAPYSTFRYPSCPTCLENPPRLKDGTLARVEVEKDGAWLPSSTAGILKPAVVMFGENIDPGVKTAAEEAIDDAGRLLILGSSLATYSAWRLVERAHRRGMPIAIINLGGVRNESVLFETSSDVSSSHVRCSFPSEAILPPVVSLLPKSIYG
Round 1	Eukaryotes	GCA_020498895.1-Fun_JAIBPU010000292.1_i000_004782 | KAH1345463.1 | 20668:21813:-	MTKPSIRIPLTGPLPPPIIVPPSASTLSGAINAVLSFFTAPPSPYLSGVDVGRHSQAVLLTGAGISVASGLSDYRGEKGTYVTNKFYRPIYFHEFLSRHESRKRYWARSFVGWPGLLKAEPNSTHWAIRDLAAKGFVSSVVTQNVDSFHSIAHPELPTIELHGHLKSVVCTSCRNQFSRAEFQKSLERLNPAWAEFLARMVEAGALDTNNPEEQRRKGFKLNPDGDVDLAEAPYSTFRYPSCPTCLENPPRLKDGTLARVEVEKDGAWLPSSTAGILKPAVVMFGENIDPGVKTAAEEAIDDAGRLLILGSSLATYSAWRLVERAHRRGMPIAIINLGGVRNESVLFETSSDVSSSHVRCSFPSEAILPPVVSLLPKSIYG
Round 1	Eukaryotes	GCA_020498905.1-Fun_JAIBPX010000207.1_i000_003743 | KAH1372498.1 | 21166:22311:-	MTKPSIRIPLTGPLPPPIIVPPSASTLSGAINAVLSFFTAPPSPYLSGVDVGRHSQAVLLTGAGISVASGLSDYRGEKGTYVTNKFYRPIYFHEFLSRHESRKRYWARSFVGWPGLLKAEPNSTHWAIRDLAAKGFVSSVVTQNVDSFHSIAHPELPTIELHGHLKSVVCTSCRNQFSRAEFQKSLERLNPAWAEFLARMVEAGALDTNNPEEQRRKGFKLNPDGDVDLAEAPYSTFRYPSCPTCLENPPRLKDGTLARVEVEKDGAWLPSSTAGILKPAVVMFGENIDPGVKTAAEEAIDDAGRLLILGSSLATYSAWRLVERAHRRGMPIAIINLGGVRNESVLFETSSDVSSSHVRCSFPSEAILPPVVSLLPKSIYG
Round 1	Eukaryotes	GCA_020498945.1-Fun_JAIBPY010000033.1_i000_005301 | KAH1384136.1 | 123082:124227:+	MTKPSIRIPLTGPLPPPIIVPPSASTLSGAINAVLSFFTAPPSPYLSGVDVGRHSQAVLLTGAGISVASGLSDYRGEKGTYVTNKFYRPIYFHEFLSRHESRKRYWARSFVGWPGLLKAEPNSTHWAIRDLAAKGFVSSVVTQNVDSFHSIAHPELPTIELHGHLKSVVCTSCRNQFSRAEFQKSLERLNPAWAEFLARMVEAGALDTNNPEEQRRKGFKLNPDGDVDLAEAPYSTFRYPSCPTCLENPPRLKDGTLARVEVEKDGAWLPSSTAGILKPAVVMFGENIDPGVKTAAEEAIDDAGRLLILGSSLATYSAWRLVERAHRRGMPIAIINLGGVRNESVLFETSSDVSSSHVRCSFPSEAILPPVVSLLPKSIYG
Round 1	Eukaryotes	GCA_020498965.1-Fun_JAIBPZ010000071.1_i000_008456 | KAH1395810.1 | 20469:21614:-	MTKPSIRIPLTGPLPPPIIVPPSASTLSGAINAVLSFFTAPPSPYLSGVDVGRHSQAVLLTGAGISVASGLSDYRGEKGTYVTNKFYRPIYFHEFLSRHESRKRYWARSFVGWPGLLKAEPNSTHWAIRDLAAKGFVSSVVTQNVDSFHSIAHPELPTIELHGHLKSVVCTSCRNQFSRAEFQKSLERLNPAWAEFLARMVEAGALDTNNPEEQRRKGFKLNPDGDVDLAEAPYSTFRYPSCPTCLENPPRLKDGTLARVEVEKDGAWLPSSTAGILKPAVVMFGENIDPGVKTAAEEAIDDAGRLLILGSSLATYSAWRLVERAHRRGMPIAIINLGGVRNESVLFETSSDVSSSHVRCSFPSEAILPPVVSLLPKSIYG
Round 1	Eukaryotes	GCA_020498985.1-Fun_JAIBQA010000136.1_i000_001666 | KAH1404960.1 | 44735:45880:-	MTKPSIRIPLTGPLPPPIIVPPSASTLSGAINAVLSFFTAPPSPYLSGVDVGRHSQAVLLTGAGISVASGLSDYRGEKGTYVTNKFYRPIYFHEFLSRHESRKRYWARSFVGWPGLLKAEPNSTHWAIRDLAAKGFVSSVVTQNVDSFHSIAHPELPTIELHGHLKSVVCTSCRNQFSRAEFQKSLERLNPAWAEFLARMVEAGALDTNNPEEQRRKGFKLNPDGDVDLAEAPYSTFRYPSCPTCLENPPRLKDGTLARVEVEKDGAWLPSSTAGILKPAVVMFGENIDPGVKTAAEEAIDDAGRLLILGSSLATYSAWRLVERAHRRGMPIAIINLGGVRNESVLFETSSDVSSSHVRCSFPSEAILPPVVSLLPKSIYG
Round 1	Eukaryotes	GCA_020499005.1-Fun_JAIBQC010000249.1_i000_004564 | KAH1416484.1 | 20413:21558:-	MTKPSIRIPLTGPLPPPIIVPPSASTLSGAINAVLSFFTAPPSPYLSGVDVGRHSQAVLLTGAGISVASGLSDYRGEKGTYVTNKFYRPIYFHEFLSRHESRKRYWARSFVGWPGLLKAEPNSTHWAIRDLAAKGFVSSVVTQNVDSFHSIAHPELPTIELHGHLKSVVCTSCRNQFSRAEFQKSLERLNPAWAEFLARMVEAGALDTNNPEEQRRKGFKLNPDGDVDLAEAPYSTFRYPSCPTCLENPPRLKDGTLARVEVEKDGAWLPSSTAGILKPAVVMFGENIDPGVKTAAEEAIDDAGRLLILGSSLATYSAWRLVERAHRRGMPIAIINLGGVRNESVLFETSSDVSSSHVRCSFPSEAILPPVVSLLPKSIYG
Round 1	Eukaryotes	GCA_020499015.1-Fun_JAIBQB010000068.1_i000_007656 | KAH1406664.1 | 123048:124193:+	MTKPSIRIPLTGPLPPPIIVPPSASTLSGAINAVLSFFTAPPSPYLSGVDVGRHSQAVLLTGAGISVASGLSDYRGEKGTYVTNKFYRPIYFHEFLSRHESRKRYWARSFVGWPGLLKAEPNSTHWAIRDLAAKGFVSSVVTQNVDSFHSIAHPELPTIELHGHLKSVVCTSCRNQFSRAEFQKSLERLNPAWAEFLARMVEAGALDTNNPEEQRRKGFKLNPDGDVDLAEAPYSTFRYPSCPTCLENPPRLKDGTLARVEVEKDGAWLPSSTAGILKPAVVMFGENIDPGVKTAAEEAIDDAGRLLILGSSLATYSAWRLVERAHRRGMPIAIINLGGVRNESVLFETSSDVSSSHVRCSFPSEAILPPVVSLLPKSIYG
Round 1	Eukaryotes	GCA_020499035.1-Fun_JAIBQD010000119.1_i000_000714 | KAH1434101.1 | 1861:3006:+	MTKPSIRIPLTGPLPPPIIVPPSASTLSGAINAVLSFFTAPPSPYLSGVDVGRHSQAVLLTGAGISVASGLSDYRGEKGTYVTNKFYRPIYFHEFLSRHESRKRYWARSFVGWPGLLKAEPNSTHWAIRDLAAKGFVSSVVTQNVDSFHSIAHPELPTIELHGHLKSVVCTSCRNQFSRAEFQKSLERLNPAWAEFLARMVEAGALDTNNPEEQRRKGFKLNPDGDVDLAEAPYSTFRYPSCPTCLENPPRLKDGTLARVEVEKDGAWLPSSTAGILKPAVVMFGENIDPGVKTAAEEAIDDAGRLLILGSSLATYSAWRLVERAHRRGMPIAIINLGGVRNESVLFETSSDVSSSHVRCSFPSEAILPPVVSLLPKSIYG
Round 1	Eukaryotes	GCA_020499045.1-Fun_JAIBQE010000386.1_i000_006110 | KAH1442699.1 | 8966:10111:+	MTKPSIRIPLTGPLPPPIIVPPSASTLSGAINAVLSFFTAPPSPYLSGVDVGRHSQAVLLTGAGISVASGLSDYRGEKGTYVTNKFYRPIYFHEFLSRHESRKRYWARSFVGWPGLLKAEPNSTHWAIRDLAAKGFVSSVVTQNVDSFHSIAHPELPTIELHGHLKSVVCTSCRNQFSRAEFQKSLERLNPAWAEFLARMVEAGALDTNNPEEQRRKGFKLNPDGDVDLAEAPYSTFRYPSCPTCLENPPRLKDGTLARVEVEKDGAWLPSSTAGILKPAVVMFGENIDPGVKTAAEEAIDDAGRLLILGSSLATYSAWRLVERAHRRGMPIAIINLGGVRNESVLFETSSDVSSSHVRCSFPSEAILPPVVSLLPKSIYG
Round 1	Eukaryotes	GCA_020499075.1-Fun_JAIBQF010000269.1_i000_004763 | KAH1439469.1 | 8991:10136:+	MTKPSIRIPLTGPLPPPIIVPPSASTLSGAINAVLSFFTAPPSPYLSGVDVGRHSQAVLLTGAGISVASGLSDYRGEKGTYVTNKFYRPIYFHEFLSRHESRKRYWARSFVGWPGLLKAEPNSTHWAIRDLAAKGFVSSVVTQNVDSFHSIAHPELPTIELHGHLKSVVCTSCRNQFSRAEFQKSLERLNPAWAEFLARMVEAGALDTNNPEEQRRKGFKLNPDGDVDLAEAPYSTFRYPSCPTCLENPPRLKDGTLARVEVEKDGAWLPSSTAGILKPAVVMFGENIDPGVKTAAEEAIDDAGRLLILGSSLATYSAWRLVERAHRRGMPIAIINLGGVRNESVLFETSSDVSSSHVRCSFPSEAILPPVVSLLPKSIYG
Round 1	Eukaryotes	GCA_020499115.1-Fun_JAIBQG010000074.1_i000_008414 | KAH1460335.1 | 9121:10266:+	MTKPSIRIPLTGPLPPPIIVPPSASTLSGAINAVLSFFTAPPSPYLSGVDVGRHSQAVLLTGAGISVASGLSDYRGEKGTYVTNKFYRPIYFHEFLSRHESRKRYWARSFVGWPGLLKAEPNSTHWAIRDLAAKGFVSSVVTQNVDSFHSIAHPELPTIELHGHLKSVVCTSCRNQFSRAEFQKSLERLNPAWAEFLARMVEAGALDTNNPEEQRRKGFKLNPDGDVDLAEAPYSTFRYPSCPTCLENPPRLKDGTLARVEVEKDGAWLPSSTAGILKPAVVMFGENIDPGVKTAAEEAIDDAGRLLILGSSLATYSAWRLVERAHRRGMPIAIINLGGVRNESVLFETSSDVSSSHVRCSFPSEAILPPVVSLLPKSIYG
Round 1	Eukaryotes	GCA_020499125.1-Fun_JAIBQH010000280.1_i000_004786 | KAH1459175.1 | 20471:21616:-	MTKPSIRIPLTGPLPPPIIVPPSASTLSGAINAVLSFFTAPPSPYLSGVDVGRHSQAVLLTGAGISVASGLSDYRGEKGTYVTNKFYRPIYFHEFLSRHESRKRYWARSFVGWPGLLKAEPNSTHWAIRDLAAKGFVSSVVTQNVDSFHSIAHPELPTIELHGHLKSVVCTSCRNQFSRAEFQKSLERLNPAWAEFLARMVEAGALDTNNPEEQRRKGFKLNPDGDVDLAEAPYSTFRYPSCPTCLENPPRLKDGTLARVEVEKDGAWLPSSTAGILKPAVVMFGENIDPGVKTAAEEAIDDAGRLLILGSSLATYSAWRLVERAHRRGMPIAIINLGGVRNESVLFETSSDVSSSHVRCSFPSEAILPPVVSLLPKSIYG
Round 1	Eukaryotes	GCA_020499135.1-Fun_JAIBQJ010000268.1_i000_004709 | KAH1474581.1 | 20469:21614:-	MTKPSIRIPLTGPLPPPIIVPPSASTLSGAINAVLSFFTAPPSPYLSGVDVGRHSQAVLLTGAGISVASGLSDYRGEKGTYVTNKFYRPIYFHEFLSRHESRKRYWARSFVGWPGLLKAEPNSTHWAIRDLAAKGFVSSVVTQNVDSFHSIAHPELPTIELHGHLKSVVCTSCRNQFSRAEFQKSLERLNPAWAEFLARMVEAGALDTNNPEEQRRKGFKLNPDGDVDLAEAPYSTFRYPSCPTCLENPPRLKDGTLARVEVEKDGAWLPSSTAGILKPAVVMFGENIDPGVKTAAEEAIDDAGRLLILGSSLATYSAWRLVERAHRRGMPIAIINLGGVRNESVLFETSSDVSSSHVRCSFPSEAILPPVVSLLPKSIYG
Round 1	Eukaryotes	GCA_020499185.1-Fun_JAIBQL010000305.1_i000_005379 | KAH1490311.1 | 20542:21687:-	MTKPSIRIPLTGPLPPPIIVPPSASTLSGAINAVLSFFTAPPSPYLSGVDVGRHSQAVLLTGAGISVASGLSDYRGEKGTYVTNKFYRPIYFHEFLSRHESRKRYWARSFVGWPGLLKAEPNSTHWAIRDLAAKGFVSSVVTQNVDSFHSIAHPELPTIELHGHLKSVVCTSCRNQFSRAEFQKSLERLNPAWAEFLARMVEAGALDTNNPEEQRRKGFKLNPDGDVDLAEAPYSTFRYPSCPTCLENPPRLKDGTLARVEVEKDGAWLPSSTAGILKPAVVMFGENIDPGVKTAAEEAIDDAGRLLILGSSLATYSAWRLVERAHRRGMPIAIINLGGVRNESVLFETSSDVSSSHVRCSFPSEAILPPVVSLLPKSIYG
Round 1	Eukaryotes	GCA_020499195.1-Fun_JAIBQM010000214.1_i000_003596 | KAH1511479.1 | 34857:36002:+	MTKPSIRIPLTGPLPPPIIVPPSASTLSGAINAVLSFFTAPPSPYLSGVDVGRHSQAVLLTGAGISVASGLSDYRGEKGTYVTNKFYRPIYFHEFLSRHESRKRYWARSFVGWPGLLKAEPNSTHWAIRDLAAKGFVSSVVTQNVDSFHSIAHPELPTIELHGHLKSVVCTSCRNQFSRAEFQKSLERLNPAWAEFLARMVEAGALDTNNPEEQRRKGFKLNPDGDVDLAEAPYSTFRYPSCPTCLENPPRLKDGTLARVEVEKDGAWLPSSTAGILKPAVVMFGENIDPGVKTAAEEAIDDAGRLLILGSSLATYSAWRLVERAHRRGMPIAIINLGGVRNESVLFETSSDVSSSHVRCSFPSEAILPPVVSLLPKSIYG
Round 1	Eukaryotes	GCA_020499225.1-Fun_JAIBQN010000201.1_i000_003424 | KAH1525920.1 | 34755:35900:+	MTKPSIRIPLTGPLPPPIIVPPSASTLSGAINAVLSFFTAPPSPYLSGVDVGRHSQAVLLTGAGISVASGLSDYRGEKGTYVTNKFYRPIYFHEFLSRHESRKRYWARSFVGWPGLLKAEPNSTHWAIRDLAAKGFVSSVVTQNVDSFHSIAHPELPTIELHGHLKSVVCTSCRNQFSRAEFQKSLERLNPAWAEFLARMVEAGALDTNNPEEQRRKGFKLNPDGDVDLAEAPYSTFRYPSCPTCLENPPRLKDGTLARVEVEKDGAWLPSSTAGILKPAVVMFGENIDPGVKTAAEEAIDDAGRLLILGSSLATYSAWRLVERAHRRGMPIAIINLGGVRNESVLFETSSDVSSSHVRCSFPSEAILPPVVSLLPKSIYG
Round 1	Eukaryotes	GCA_020499245.1-Fun_JAIBQI010000220.1_i000_003785 | KAH1515218.1 | 20369:21514:-	MTKPSIRIPLTGPLPPPIIVPPSASTLSGAINAVLSFFTAPPSPYLSGVDVGRHSQAVLLTGAGISVASGLSDYRGEKGTYVTNKFYRPIYFHEFLSRHESRKRYWARSFVGWPGLLKAEPNSTHWAIRDLAAKGFVSSVVTQNVDSFHSIAHPELPTIELHGHLKSVVCTSCRNQFSRAEFQKSLERLNPAWAEFLARMVEAGALDTNNPEEQRRKGFKLNPDGDVDLAEAPYSTFRYPSCPTCLENPPRLKDGTLARVEVEKDGAWLPSSTAGILKPAVVMFGENIDPGVKTAAEEAIDDAGRLLILGSSLATYSAWRLVERAHRRGMPIAIINLGGVRNESVLFETSSDVSSSHVRCSFPSEAILPPVVSLLPKSIYG
Round 1	Eukaryotes	GCA_020499255.1-Fun_JAIBQP010000006.1_i000_007486 | KAH1543515.1 | 99146:100291:-	MTKPSIRIPLTGPLPPPIIVPPSASTLSGAINAVLSFFTAPPSPYLSGVDVGRHSQAVLLTGAGISVASGLSDYRGEKGTYVTNKFYRPIYFHEFLSRHESRKRYWARSFVGWPGLLKAEPNSTHWAIRDLAAKGFVSSVVTQNVDSFHSIAHPELPTIELHGHLKSVVCTSCRNQFSRAEFQKSLERLNPAWAEFLARMVEAGALDTNNPEEQRRKGFKLNPDGDVDLAEAPYSTFRYPSCPTCLENPPRLKDGTLARVEVEKDGAWLPSSTAGILKPAVVMFGENIDPGVKTAAEEAIDDAGRLLILGSSLATYSAWRLVERAHRRGMPIAIINLGGVRNESVLFETSSDVSSSHVRCSFPSEAILPPVVSLLPKSIYG
Round 1	Eukaryotes	GCA_020499265.1-Fun_JAIBQO010000002.1_i000_003307 | KAH1564323.1 | 113534:114679:-	MTKPSIRIPLTGPLPPPIIVPPSASTLSGAINAVLSFFTAPPSPYLSGVDVGRHSQAVLLTGAGISVASGLSDYRGEKGTYVTNKFYRPIYFHEFLSRHESRKRYWARSFVGWPGLLKAEPNSTHWAIRDLAAKGFVSSVVTQNVDSFHSIAHPELPTIELHGHLKSVVCTSCRNQFSRAEFQKSLERLNPAWAEFLARMVEAGALDTNNPEEQRRKGFKLNPDGDVDLAEAPYSTFRYPSCPTCLENPPRLKDGTLARVEVEKDGAWLPSSTAGILKPAVVMFGENIDPGVKTAAEEAIDDAGRLLILGSSLATYSAWRLVERAHRRGMPIAIINLGGVRNESVLFETSSDVSSSHVRCSFPSEAILPPVVSLLPKSIYG
Round 1	Eukaryotes	GCA_020499325.1-Fun_JAIBQS010000015.1_i000_001942 | KAH1574771.1 | 103999:105144:-	MTKPSIRIPLTGPLPPPIIVPPSASTLSGAINAVLSFFTAPPSPYLSGVDVGRHSQAVLLTGAGISVASGLSDYRGEKGTYVTNKFYRPIYFHEFLSRHESRKRYWARSFVGWPGLLKAEPNSTHWAIRDLAAKGFVSSVVTQNVDSFHSIAHPELPTIELHGHLKSVVCTSCRNQFSRAEFQKSLERLNPAWAEFLARMVEAGALDTNNPEEQRRKGFKLNPDGDVDLAEAPYSTFRYPSCPTCLENPPRLKDGTLARVEVEKDGAWLPSSTAGILKPAVVMFGENIDPGVKTAAEEAIDDAGRLLILGSSLATYSAWRLVERAHRRGMPIAIINLGGVRNESVLFETSSDVSSSHVRCSFPSEAILPPVVSLLPKSIYG
Round 1	Eukaryotes	GCA_020499335.1-Fun_JAIBQT010000251.1_i000_004361 | KAH1579022.1 | 9002:10147:+	MTKPSIRIPLTGPLPPPIIVPPSASTLSGAINAVLSFFTAPPSPYLSGVDVGRHSQAVLLTGAGISVASGLSDYRGEKGTYVTNKFYRPIYFHEFLSRHESRKRYWARSFVGWPGLLKAEPNSTHWAIRDLAAKGFVSSVVTQNVDSFHSIAHPELPTIELHGHLKSVVCTSCRNQFSRAEFQKSLERLNPAWAEFLARMVEAGALDTNNPEEQRRKGFKLNPDGDVDLAEAPYSTFRYPSCPTCLENPPRLKDGTLARVEVEKDGAWLPSSTAGILKPAVVMFGENIDPGVKTAAEEAIDDAGRLLILGSSLATYSAWRLVERAHRRGMPIAIINLGGVRNESVLFETSSDVSSSHVRCSFPSEAILPPVVSLLPKSIYG
Round 1	Eukaryotes	GCA_020499355.1-Fun_JAIBQU010000616.1_i000_007654 | KAH1593753.1 | 9269:10414:-	MTKPSIRIPLTGPLPPPIIVPPSASTLSGAINAVLSFFTAPPSPYLSGVDVGRHSQAVLLTGAGISVASGLSDYRGEKGTYVTNKFYRPIYFHEFLSRHESRKRYWARSFVGWPGLLKAEPNSTHWAIRDLAAKGFVSSVVTQNVDSFHSIAHPELPTIELHGHLKSVVCTSCRNQFSRAEFQKSLERLNPAWAEFLARMVEAGALDTNNPEEQRRKGFKLNPDGDVDLAEAPYSTFRYPSCPTCLENPPRLKDGTLARVEVEKDGAWLPSSTAGILKPAVVMFGENIDPGVKTAAEEAIDDAGRLLILGSSLATYSAWRLVERAHRRGMPIAIINLGGVRNESVLFETSSDVSSSHVRCSFPSEAILPPVVSLLPKSIYG
Round 1	Eukaryotes	GCA_020499395.1-Fun_JAIBQV010000019.1_i000_002878 | KAH1601811.1 | 117363:118508:+	MTKPSIRIPLTGPLPPPIIVPPSASTLSGAINAVLSFFTAPPSPYLSGVDVGRHSQAVLLTGAGISVASGLSDYRGEKGTYVTNKFYRPIYFHEFLSRHESRKRYWARSFVGWPGLLKAEPNSTHWAIRDLAAKGFVSSVVTQNVDSFHSIAHPELPTIELHGHLKSVVCTSCRNQFSRAEFQKSLERLNPAWAEFLARMVEAGALDTNNPEEQRRKGFKLNPDGDVDLAEAPYSTFRYPSCPTCLENPPRLKDGTLARVEVEKDGAWLPSSTAGILKPAVVMFGENIDPGVKTAAEEAIDDAGRLLILGSSLATYSAWRLVERAHRRGMPIAIINLGGVRNESVLFETSSDVSSSHVRCSFPSEAILPPVVSLLPKSIYG
Round 1	Eukaryotes	GCA_020499405.1-Fun_JAIBQW010000214.1_i000_003535 | KAH1610900.1 | 41206:42351:+	MTKPSIRIPLTGPLPPPIIVPPSASTLSGAINAVLSFFTAPPSPYLSGVDVGRHSQAVLLTGAGISVASGLSDYRGEKGTYVTNKFYRPIYFHEFLSRHESRKRYWARSFVGWPGLLKAEPNSTHWAIRDLAAKGFVSSVVTQNVDSFHSIAHPELPTIELHGHLKSVVCTSCRNQFSRAEFQKSLERLNPAWAEFLARMVEAGALDTNNPEEQRRKGFKLNPDGDVDLAEAPYSTFRYPSCPTCLENPPRLKDGTLARVEVEKDGAWLPSSTAGILKPAVVMFGENIDPGVKTAAEEAIDDAGRLLILGSSLATYSAWRLVERAHRRGMPIAIINLGGVRNESVLFETSSDVSSSHVRCSFPSEAILPPVVSLLPKSIYG
Round 1	Eukaryotes	GCA_020499415.1-Fun_JAIBQX010000266.1_i000_004724 | KAH1613329.1 | 20469:21614:-	MTKPSIRIPLTGPLPPPIIVPPSASTLSGAINAVLSFFTAPPSPYLSGVDVGRHSQAVLLTGAGISVASGLSDYRGEKGTYVTNKFYRPIYFHEFLSRHESRKRYWARSFVGWPGLLKAEPNSTHWAIRDLAAKGFVSSVVTQNVDSFHSIAHPELPTIELHGHLKSVVCTSCRNQFSRAEFQKSLERLNPAWAEFLARMVEAGALDTNNPEEQRRKGFKLNPDGDVDLAEAPYSTFRYPSCPTCLENPPRLKDGTLARVEVEKDGAWLPSSTAGILKPAVVMFGENIDPGVKTAAEEAIDDAGRLLILGSSLATYSAWRLVERAHRRGMPIAIINLGGVRNESVLFETSSDVSSSHVRCSFPSEAILPPVVSLLPKSIYG
Round 1	Eukaryotes	GCA_020499455.1-Fun_JAIBQY010000278.1_i000_004718 | KAH1627524.1 | 9152:10297:+	MTKPSIRIPLTGPLPPPIIVPPSASTLSGAINAVLSFFTAPPSPYLSGVDVGRHSQAVLLTGAGISVASGLSDYRGEKGTYVTNKFYRPIYFHEFLSRHESRKRYWARSFVGWPGLLKAEPNSTHWAIRDLAAKGFVSSVVTQNVDSFHSIAHPELPTIELHGHLKSVVCTSCRNQFSRAEFQKSLERLNPAWAEFLARMVEAGALDTNNPEEQRRKGFKLNPDGDVDLAEAPYSTFRYPSCPTCLENPPRLKDGTLARVEVEKDGAWLPSSTAGILKPAVVMFGENIDPGVKTAAEEAIDDAGRLLILGSSLATYSAWRLVERAHRRGMPIAIINLGGVRNESVLFETSSDVSSSHVRCSFPSEAILPPVVSLLPKSIYG
Round 1	Eukaryotes	GCA_020499475.1-Fun_JAIBQZ010000058.1_i000_007587 | KAH1646597.1 | 91709:92854:+	MTKPSIRIPLTGPLPPPIIVPPSASTLSGAINAVLSFFTAPPSPYLSGVDVGRHSQAVLLTGAGISVASGLSDYRGEKGTYVTNKFYRPIYFHEFLSRHESRKRYWARSFVGWPGLLKAEPNSTHWAIRDLAAKGFVSSVVTQNVDSFHSIAHPELPTIELHGHLKSVVCTSCRNQFSRAEFQKSLERLNPAWAEFLARMVEAGALDTNNPEEQRRKGFKLNPDGDVDLAEAPYSTFRYPSCPTCLENPPRLKDGTLARVEVEKDGAWLPSSTAGILKPAVVMFGENIDPGVKTAAEEAIDDAGRLLILGSSLATYSAWRLVERAHRRGMPIAIINLGGVRNESVLFETSSDVSSSHVRCSFPSEAILPPVVSLLPKSIYG
Round 1	Eukaryotes	GCA_020499485.1-Fun_JAIBRA010000101.1_i000_000301 | KAH1646907.1 | 70257:71402:+	MTKPSIRIPLTGPLPPPIIVPPSASTLSGAINAVLSFFTAPPSPYLSGVDVGRHSQAVLLTGAGISVASGLSDYRGEKGTYVTNKFYRPIYFHEFLSRHESRKRYWARSFVGWPGLLKAEPNSTHWAIRDLAAKGFVSSVVTQNVDSFHSIAHPELPTIELHGHLKSVVCTSCRNQFSRAEFQKSLERLNPAWAEFLARMVEAGALDTNNPEEQRRKGFKLNPDGDVDLAEAPYSTFRYPSCPTCLENPPRLKDGTLARVEVEKDGAWLPSSTAGILKPAVVMFGENIDPGVKTAAEEAIDDAGRLLILGSSLATYSAWRLVERAHRRGMPIAIINLGGVRNESVLFETSSDVSSSHVRCSFPSEAILPPVVSLLPKSIYG
Round 1	Eukaryotes	GCA_020499495.1-Fun_JAIBRB010000006.1_i000_007564 | KAH1674311.1 | 103907:105052:-	MTKPSIRIPLTGPLPPPIIVPPSASTLSGAINAVLSFFTAPPSPYLSGVDVGRHSQAVLLTGAGISVASGLSDYRGEKGTYVTNKFYRPIYFHEFLSRHESRKRYWARSFVGWPGLLKAEPNSTHWAIRDLAAKGFVSSVVTQNVDSFHSIAHPELPTIELHGHLKSVVCTSCRNQFSRAEFQKSLERLNPAWAEFLARMVEAGALDTNNPEEQRRKGFKLNPDGDVDLAEAPYSTFRYPSCPTCLENPPRLKDGTLARVEVEKDGAWLPSSTAGILKPAVVMFGENIDPGVKTAAEEAIDDAGRLLILGSSLATYSAWRLVERAHRRGMPIAIINLGGVRNESVLFETSSDVSSSHVRCSFPSEAILPPVVSLLPKSIYG
Round 1	Eukaryotes	GCA_020499505.1-Fun_JAIBRC010000261.1_i000_004599 | KAH1659538.1 | 20469:21614:-	MTKPSIRIPLTGPLPPPIIVPPSASTLSGAINAVLSFFTAPPSPYLSGVDVGRHSQAVLLTGAGISVASGLSDYRGEKGTYVTNKFYRPIYFHEFLSRHESRKRYWARSFVGWPGLLKAEPNSTHWAIRDLAAKGFVSSVVTQNVDSFHSIAHPELPTIELHGHLKSVVCTSCRNQFSRAEFQKSLERLNPAWAEFLARMVEAGALDTNNPEEQRRKGFKLNPDGDVDLAEAPYSTFRYPSCPTCLENPPRLKDGTLARVEVEKDGAWLPSSTAGILKPAVVMFGENIDPGVKTAAEEAIDDAGRLLILGSSLATYSAWRLVERAHRRGMPIAIINLGGVRNESVLFETSSDVSSSHVRCSFPSEAILPPVVSLLPKSIYG
Round 1	Eukaryotes	GCA_020499565.1-Fun_JAIBRD010000267.1_i000_004545 | KAH1666874.1 | 20467:21612:-	MTKPSIRIPLTGPLPPPIIVPPSASTLSGAINAVLSFFTAPPSPYLSGVDVGRHSQAVLLTGAGISVASGLSDYRGEKGTYVTNKFYRPIYFHEFLSRHESRKRYWARSFVGWPGLLKAEPNSTHWAIRDLAAKGFVSSVVTQNVDSFHSIAHPELPTIELHGHLKSVVCTSCRNQFSRAEFQKSLERLNPAWAEFLARMVEAGALDTNNPEEQRRKGFKLNPDGDVDLAEAPYSTFRYPSCPTCLENPPRLKDGTLARVEVEKDGAWLPSSTAGILKPAVVMFGENIDPGVKTAAEEAIDDAGRLLILGSSLATYSAWRLVERAHRRGMPIAIINLGGVRNESVLFETSSDVSSSHVRCSFPSEAILPPVVSLLPKSIYG
Round 1	Eukaryotes	GCA_020499575.1-Fun_JAIBRE010000166.1_i000_002398 | KAH1686774.1 | 9008:10153:+	MTKPSIRIPLTGPLPPPIIVPPSASTLSGAINAVLSFFTAPPSPYLSGVDVGRHSQAVLLTGAGISVASGLSDYRGEKGTYVTNKFYRPIYFHEFLSRHESRKRYWARSFVGWPGLLKAEPNSTHWAIRDLAAKGFVSSVVTQNVDSFHSIAHPELPTIELHGHLKSVVCTSCRNQFSRAEFQKSLERLNPAWAEFLARMVEAGALDTNNPEEQRRKGFKLNPDGDVDLAEAPYSTFRYPSCPTCLENPPRLKDGTLARVEVEKDGAWLPSSTAGILKPAVVMFGENIDPGVKTAAEEAIDDAGRLLILGSSLATYSAWRLVERAHRRGMPIAIINLGGVRNESVLFETSSDVSSSHVRCSFPSEAILPPVVSLLPKSIYG
Round 1	Eukaryotes	GCA_020499585.1-Fun_JAIBRG010000199.1_i000_003210 | KAH1693022.1 | 34731:35876:+	MTKPSIRIPLTGPLPPPIIVPPSASTLSGAINAVLSFFTAPPSPYLSGVDVGRHSQAVLLTGAGISVASGLSDYRGEKGTYVTNKFYRPIYFHEFLSRHESRKRYWARSFVGWPGLLKAEPNSTHWAIRDLAAKGFVSSVVTQNVDSFHSIAHPELPTIELHGHLKSVVCTSCRNQFSRAEFQKSLERLNPAWAEFLARMVEAGALDTNNPEEQRRKGFKLNPDGDVDLAEAPYSTFRYPSCPTCLENPPRLKDGTLARVEVEKDGAWLPSSTAGILKPAVVMFGENIDPGVKTAAEEAIDDAGRLLILGSSLATYSAWRLVERAHRRGMPIAIINLGGVRNESVLFETSSDVSSSHVRCSFPSEAILPPVVSLLPKSIYG
Round 1	Eukaryotes	GCA_020499595.1-Fun_JAIBRF010000064.1_i000_007706 | KAH1701544.1 | 103997:105142:-	MTKPSIRIPLTGPLPPPIIVPPSASTLSGAINAVLSFFTAPPSPYLSGVDVGRHSQAVLLTGAGISVASGLSDYRGEKGTYVTNKFYRPIYFHEFLSRHESRKRYWARSFVGWPGLLKAEPNSTHWAIRDLAAKGFVSSVVTQNVDSFHSIAHPELPTIELHGHLKSVVCTSCRNQFSRAEFQKSLERLNPAWAEFLARMVEAGALDTNNPEEQRRKGFKLNPDGDVDLAEAPYSTFRYPSCPTCLENPPRLKDGTLARVEVEKDGAWLPSSTAGILKPAVVMFGENIDPGVKTAAEEAIDDAGRLLILGSSLATYSAWRLVERAHRRGMPIAIINLGGVRNESVLFETSSDVSSSHVRCSFPSEAILPPVVSLLPKSIYG
Round 1	Eukaryotes	GCA_020499605.1-Fun_JAIBRI010000256.1_i000_004442 | KAH1713949.1 | 20503:21648:-	MTKPSIRIPLTGPLPPPIIVPPSASTLSGAINAVLSFFTAPPSPYLSGVDVGRHSQAVLLTGAGISVASGLSDYRGEKGTYVTNKFYRPIYFHEFLSRHESRKRYWARSFVGWPGLLKAEPNSTHWAIRDLAAKGFVSSVVTQNVDSFHSIAHPELPTIELHGHLKSVVCTSCRNQFSRAEFQKSLERLNPAWAEFLARMVEAGALDTNNPEEQRRKGFKLNPDGDVDLAEAPYSTFRYPSCPTCLENPPRLKDGTLARVEVEKDGAWLPSSTAGILKPAVVMFGENIDPGVKTAAEEAIDDAGRLLILGSSLATYSAWRLVERAHRRGMPIAIINLGGVRNESVLFETSSDVSSSHVRCSFPSEAILPPVVSLLPKSIYG
Round 1	Eukaryotes	GCA_020499645.1-Fun_JAIBRJ010000080.1_i000_008484 | KAH1727407.1 | 8965:10110:+	MTKPSIRIPLTGPLPPPIIVPPSASTLSGAINAVLSFFTAPPSPYLSGVDVGRHSQAVLLTGAGISVASGLSDYRGEKGTYVTNKFYRPIYFHEFLSRHESRKRYWARSFVGWPGLLKAEPNSTHWAIRDLAAKGFVSSVVTQNVDSFHSIAHPELPTIELHGHLKSVVCTSCRNQFSRAEFQKSLERLNPAWAEFLARMVEAGALDTNNPEEQRRKGFKLNPDGDVDLAEAPYSTFRYPSCPTCLENPPRLKDGTLARVEVEKDGAWLPSSTAGILKPAVVMFGENIDPGVKTAAEEAIDDAGRLLILGSSLATYSAWRLVERAHRRGMPIAIINLGGVRNESVLFETSSDVSSSHVRCSFPSEAILPPVVSLLPKSIYG
Round 1	Eukaryotes	GCA_020499675.1-Fun_JAIBRZ010000012.1_i000_001349 | KAH1884978.1 | 292074:293219:+	MTKPSIRIPLTGPLPPPIIVPPSASTLSGAINAVLSFFTAPPSPYLSGVDVGRHSQAVLLTGAGISVASGLSDYRGEKGTYVTNKFYRPIYFHEFLSRHESRKRYWARSFVGWPGLLKAEPNSTHWAIRDLAAKGFVSSVVTQNVDSFHSIAHPELPTIELHGHLKSVVCTSCRNQFSRAEFQKSLERLNPAWAEFLARMVEAGALDTNNPEEQRRKGFKLNPDGDVDLAEAPYSTFRYPSCPTCLENPPRLKDGTLARVEVEKDGAWLPSSTAGILKPAVVMFGENIDPGVKTAAEEAIDDAGRLLILGSSLATYSAWRLVERAHRRGMPIAIINLGGVRNESVLFETSSDVSSSHVRCSFPSEAILPPVVSLLPKSIYG
Round 1	Eukaryotes	GCA_020499685.1-Fun_JAIBSA010000167.1_i000_002547 | KAH1893593.1 | 1701:2846:-	MTKPSIRIPLTGPLPPPIIVPPSASTLSGAINAVLSFFTAPPSPYLSGVDVGRHSQAVLLTGAGISVASGLSDYRGEKGTYVTNKFYRPIYFHEFLSRHESRKRYWARSFVGWPGLLKAEPNSTHWAIRDLAAKGFVSSVVTQNVDSFHSIAHPELPTIELHGHLKSVVCTSCRNQFSRAEFQKSLERLNPAWAEFLARMVEAGALDTNNPEEQRRKGFKLNPDGDVDLAEAPYSTFRYPSCPTCLENPPRLKDGTLARVEVEKDGAWLPSSTAGILKPAVVMFGENIDPGVKTAAEEAIDDAGRLLILGSSLATYSAWRLVERAHRRGMPIAIINLGGVRNESVLFETSSDVSSSHVRCSFPSEAILPPVVSLLPKSIYG
Round 1	Eukaryotes	GCA_020499695.1-Fun_JAIBRY010000124.1_i000_001329 | KAH1864612.1 | 21216:22361:-	MTKPSIRIPLTGPLPPPIIVPPSASTLSGAINAVLSFFTAPPSPYLSGVDVGRHSQAVLLTGAGISVASGLSDYRGEKGTYVTNKFYRPIYFHEFLSRHESRKRYWARSFVGWPGLLKAEPNSTHWAIRDLAAKGFVSSVVTQNVDSFHSIAHPELPTIELHGHLKSVVCTSCRNQFSRAEFQKSLERLNPAWAEFLARMVEAGALDTNNPEEQRRKGFKLNPDGDVDLAEAPYSTFRYPSCPTCLENPPRLKDGTLARVEVEKDGAWLPSSTAGILKPAVVMFGENIDPGVKTAAEEAIDDAGRLLILGSSLATYSAWRLVERAHRRGMPIAIINLGGVRNESVLFETSSDVSSSHVRCSFPSEAILPPVVSLLPKSIYG
Round 1	Eukaryotes	GCA_020499715.1-Fun_JAIBSB010000087.1_i000_008685 | KAH1893628.1 | 21213:22358:-	MTKPSIRIPLTGPLPPPIIVPPSASTLSGAINAVLSFFTAPPSPYLSGVDVGRHSQAVLLTGAGISVASGLSDYRGEKGTYVTNKFYRPIYFHEFLSRHESRKRYWARSFVGWPGLLKAEPNSTHWAIRDLAAKGFVSSVVTQNVDSFHSIAHPELPTIELHGHLKSVVCTSCRNQFSRAEFQKSLERLNPAWAEFLARMVEAGALDTNNPEEQRRKGFKLNPDGDVDLAEAPYSTFRYPSCPTCLENPPRLKDGTLARVEVEKDGAWLPSSTAGILKPAVVMFGENIDPGVKTAAEEAIDDAGRLLILGSSLATYSAWRLVERAHRRGMPIAIINLGGVRNESVLFETSSDVSSSHVRCSFPSEAILPPVVSLLPKSIYG
Round 1	Eukaryotes	GCA_020499755.1-Fun_JAIBSC010000084.1_i000_008829 | KAH1899539.1 | 110055:111200:-	MTKPSIRIPLTGPLPPPIIVPPSASTLSGAINAVLSFFTAPPSPYLSGVDVGRHSQAVLLTGAGISVASGLSDYRGEKGTYVTNKFYRPIYFHEFLSRHESRKRYWARSFVGWPGLLKAEPNSTHWAIRDLAAKGFVSSVVTQNVDSFHSIAHPELPTIELHGHLKSVVCTSCRNQFSRAEFQKSLERLNPAWAEFLARMVEAGALDTNNPEEQRRKGFKLNPDGDVDLAEAPYSTFRYPSCPTCLENPPRLKDGTLARVEVEKDGAWLPSSTAGILKPAVVMFGENIDPGVKTAAEEAIDDAGRLLILGSSLATYSAWRLVERAHRRGMPIAIINLGGVRNESVLFETSSDVSSSHVRCSFPSEAILPPVVSLLPKSIYG
Round 1	Eukaryotes	GCA_020499775.1-Fun_JAIBSD010000030.1_i000_005180 | KAH1924176.1 | 91857:93002:+	MTKPSIRIPLTGPLPPPIIVPPSASTLSGAINAVLSFFTAPPSPYLSGVDVGRHSQAVLLTGAGISVASGLSDYRGEKGTYVTNKFYRPIYFHEFLSRHESRKRYWARSFVGWPGLLKAEPNSTHWAIRDLAAKGFVSSVVTQNVDSFHSIAHPELPTIELHGHLKSVVCTSCRNQFSRAEFQKSLERLNPAWAEFLARMVEAGALDTNNPEEQRRKGFKLNPDGDVDLAEAPYSTFRYPSCPTCLENPPRLKDGTLARVEVEKDGAWLPSSTAGILKPAVVMFGENIDPGVKTAAEEAIDDAGRLLILGSSLATYSAWRLVERAHRRGMPIAIINLGGVRNESVLFETSSDVSSSHVRCSFPSEAILPPVVSLLPKSIYG
Round 1	Eukaryotes	GCA_020499785.1-Fun_JAIBSE010000228.1_i000_003982 | KAH1925506.1 | 6903:8048:+	MTKPSIRIPLTGPLPPPIIVPPSASTLSGAINAVLSFFTAPPSPYLSGVDVGRHSQAVLLTGAGISVASGLSDYRGEKGTYVTNKFYRPIYFHEFLSRHESRKRYWARSFVGWPGLLKAEPNSTHWAIRDLAAKGFVSSVVTQNVDSFHSIAHPELPTIELHGHLKSVVCTSCRNQFSRAEFQKSLERLNPAWAEFLARMVEAGALDTNNPEEQRRKGFKLNPDGDVDLAEAPYSTFRYPSCPTCLENPPRLKDGTLARVEVEKDGAWLPSSTAGILKPAVVMFGENIDPGVKTAAEEAIDDAGRLLILGSSLATYSAWRLVERAHRRGMPIAIINLGGVRNESVLFETSSDVSSSHVRCSFPSEAILPPVVSLLPKSIYG
Round 1	Eukaryotes	GCA_020499805.1-Fun_JAIBSF010000085.1_i000_008693 | KAH1944571.1 | 91681:92826:+	MTKPSIRIPLTGPLPPPIIVPPSASTLSGAINAVLSFFTAPPSPYLSGVDVGRHSQAVLLTGAGISVASGLSDYRGEKGTYVTNKFYRPIYFHEFLSRHESRKRYWARSFVGWPGLLKAEPNSTHWAIRDLAAKGFVSSVVTQNVDSFHSIAHPELPTIELHGHLKSVVCTSCRNQFSRAEFQKSLERLNPAWAEFLARMVEAGALDTNNPEEQRRKGFKLNPDGDVDLAEAPYSTFRYPSCPTCLENPPRLKDGTLARVEVEKDGAWLPSSTAGILKPAVVMFGENIDPGVKTAAEEAIDDAGRLLILGSSLATYSAWRLVERAHRRGMPIAIINLGGVRNESVLFETSSDVSSSHVRCSFPSEAILPPVVSLLPKSIYG
Round 1	Eukaryotes	GCA_020499815.1-Fun_JAIBSG010000092.1_i000_009073 | KAH1940827.1 | 21165:22310:-	MTKPSIRIPLTGPLPPPIIVPPSASTLSGAINAVLSFFTAPPSPYLSGVDVGRHSQAVLLTGAGISVASGLSDYRGEKGTYVTNKFYRPIYFHEFLSRHESRKRYWARSFVGWPGLLKAEPNSTHWAIRDLAAKGFVSSVVTQNVDSFHSIAHPELPTIELHGHLKSVVCTSCRNQFSRAEFQKSLERLNPAWAEFLARMVEAGALDTNNPEEQRRKGFKLNPDGDVDLAEAPYSTFRYPSCPTCLENPPRLKDGTLARVEVEKDGAWLPSSTAGILKPAVVMFGENIDPGVKTAAEEAIDDAGRLLILGSSLATYSAWRLVERAHRRGMPIAIINLGGVRNESVLFETSSDVSSSHVRCSFPSEAILPPVVSLLPKSIYG
Round 1	Eukaryotes	GCA_020499825.1-Fun_JAIBSH010000232.1_i000_004001 | KAH1944863.1 | 242:1387:+	MTKPSIRIPLTGPLPPPIIVPPSASTLSGAINAVLSFFTAPPSPYLSGVDVGRHSQAVLLTGAGISVASGLSDYRGEKGTYVTNKFYRPIYFHEFLSRHESRKRYWARSFVGWPGLLKAEPNSTHWAIRDLAAKGFVSSVVTQNVDSFHSIAHPELPTIELHGHLKSVVCTSCRNQFSRAEFQKSLERLNPAWAEFLARMVEAGALDTNNPEEQRRKGFKLNPDGDVDLAEAPYSTFRYPSCPTCLENPPRLKDGTLARVEVEKDGAWLPSSTAGILKPAVVMFGENIDPGVKTAAEEAIDDAGRLLILGSSLATYSAWRLVERAHRRGMPIAIINLGGVRNESVLFETSSDVSSSHVRCSFPSEAILPPVVSLLPKSIYG
Round 1	Eukaryotes	GCA_020499865.1-Fun_JAIBSI010000089.1_i000_008846 | KAH1968566.1 | 21166:22311:-	MTKPSIRIPLTGPLPPPIIVPPSASTLSGAINAVLSFFTAPPSPYLSGVDVGRHSQAVLLTGAGISVASGLSDYRGEKGTYVTNKFYRPIYFHEFLSRHESRKRYWARSFVGWPGLLKAEPNSTHWAIRDLAAKGFVSSVVTQNVDSFHSIAHPELPTIELHGHLKSVVCTSCRNQFSRAEFQKSLERLNPAWAEFLARMVEAGALDTNNPEEQRRKGFKLNPDGDVDLAEAPYSTFRYPSCPTCLENPPRLKDGTLARVEVEKDGAWLPSSTAGILKPAVVMFGENIDPGVKTAAEEAIDDAGRLLILGSSLATYSAWRLVERAHRRGMPIAIINLGGVRNESVLFETSSDVSSSHVRCSFPSEAILPPVVSLLPKSIYG
Round 1	Eukaryotes	GCA_020499885.1-Fun_JAIBRH010000023.1_i000_004030 | KAH1738067.1 | 91644:92789:+	MTKPSIRIPLTGPLPPPIIVPPSASTLSGAINAVLSFFTAPPSPYLSGVDVGRHSQAVLLTGAGISVASGLSDYRGEKGTYVTNKFYRPIYFHEFLSRHESRKRYWARSFVGWPGLLKAEPNSTHWAIRDLAAKGFVSSVVTQNVDSFHSIAHPELPTIELHGHLKSVVCTSCRNQFSRAEFQKSLERLNPAWAEFLARMVEAGALDTNNPEEQRRKGFKLNPDGDVDLAEAPYSTFRYPSCPTCLENPPRLKDGTLARVEVEKDGAWLPSSTAGILKPAVVMFGENIDPGVKTAAEEAIDDAGRLLILGSSLATYSAWRLVERAHRRGMPIAIINLGGVRNESVLFETSSDVSSSHVRCSFPSEAILPPVVSLLPKSIYG
Round 1	Eukaryotes	GCA_020499905.1-Fun_JAIBRK010000071.1_i000_007974 | KAH1745996.1 | 44568:45713:-	MTKPSIRIPLTGPLPPPIIVPPSASTLSGAINAVLSFFTAPPSPYLSGVDVGRHSQAVLLTGAGISVASGLSDYRGEKGTYVTNKFYRPIYFHEFLSRHESRKRYWARSFVGWPGLLKAEPNSTHWAIRDLAAKGFVSSVVTQNVDSFHSIAHPELPTIELHGHLKSVVCTSCRNQFSRAEFQKSLERLNPAWAEFLARMVEAGALDTNNPEEQRRKGFKLNPDGDVDLAEAPYSTFRYPSCPTCLENPPRLKDGTLARVEVEKDGAWLPSSTAGILKPAVVMFGENIDPGVKTAAEEAIDDAGRLLILGSSLATYSAWRLVERAHRRGMPIAIINLGGVRNESVLFETSSDVSSSHVRCSFPSEAILPPVVSLLPKSIYG
Round 1	Eukaryotes	GCA_020499915.1-Fun_JAIBRL010000075.1_i000_008147 | KAH1751681.1 | 44535:45680:-	MTKPSIRIPLTGPLPPPIIVPPSASTLSGAINAVLSFFTAPPSPYLSGVDVGRHSQAVLLTGAGISVASGLSDYRGEKGTYVTNKFYRPIYFHEFLSRHESRKRYWARSFVGWPGLLKAEPNSTHWAIRDLAAKGFVSSVVTQNVDSFHSIAHPELPTIELHGHLKSVVCTSCRNQFSRAEFQKSLERLNPAWAEFLARMVEAGALDTNNPEEQRRKGFKLNPDGDVDLAEAPYSTFRYPSCPTCLENPPRLKDGTLARVEVEKDGAWLPSSTAGILKPAVVMFGENIDPGVKTAAEEAIDDAGRLLILGSSLATYSAWRLVERAHRRGMPIAIINLGGVRNESVLFETSSDVSSSHVRCSFPSEAILPPVVSLLPKSIYG
Round 1	Eukaryotes	GCA_020499935.1-Fun_JAIBRM010000196.1_i000_003207 | KAH1746987.1 | 1701:2846:-	MTKPSIRIPLTGPLPPPIIVPPSASTLSGAINAVLSFFTAPPSPYLSGVDVGRHSQAVLLTGAGISVASGLSDYRGEKGTYVTNKFYRPIYFHEFLSRHESRKRYWARSFVGWPGLLKAEPNSTHWAIRDLAAKGFVSSVVTQNVDSFHSIAHPELPTIELHGHLKSVVCTSCRNQFSRAEFQKSLERLNPAWAEFLARMVEAGALDTNNPEEQRRKGFKLNPDGDVDLAEAPYSTFRYPSCPTCLENPPRLKDGTLARVEVEKDGAWLPSSTAGILKPAVVMFGENIDPGVKTAAEEAIDDAGRLLILGSSLATYSAWRLVERAHRRGMPIAIINLGGVRNESVLFETSSDVSSSHVRCSFPSEAILPPVVSLLPKSIYG
Round 1	Eukaryotes	GCA_020499975.1-Fun_JAIBRN010000120.1_i000_001208 | KAH1771873.1 | 34747:35892:+	MTKPSIRIPLTGPLPPPIIVPPSASTLSGAINAVLSFFTAPPSPYLSGVDVGRHSQAVLLTGAGISVASGLSDYRGEKGTYVTNKFYRPIYFHEFLSRHESRKRYWARSFVGWPGLLKAEPNSTHWAIRDLAAKGFVSSVVTQNVDSFHSIAHPELPTIELHGHLKSVVCTSCRNQFSRAEFQKSLERLNPAWAEFLARMVEAGALDTNNPEEQRRKGFKLNPDGDVDLAEAPYSTFRYPSCPTCLENPPRLKDGTLARVEVEKDGAWLPSSTAGILKPAVVMFGENIDPGVKTAAEEAIDDAGRLLILGSSLATYSAWRLVERAHRRGMPIAIINLGGVRNESVLFETSSDVSSSHVRCSFPSEAILPPVVSLLPKSIYG
Round 1	Eukaryotes	GCA_020499985.1-Fun_JAIBRO010000228.1_i000_004088 | KAH1769751.1 | 20547:21692:-	MTKPSIRIPLTGPLPPPIIVPPSASTLSGAINAVLSFFTAPPSPYLSGVDVGRHSQAVLLTGAGISVASGLSDYRGEKGTYVTNKFYRPIYFHEFLSRHESRKRYWARSFVGWPGLLKAEPNSTHWAIRDLAAKGFVSSVVTQNVDSFHSIAHPELPTIELHGHLKSVVCTSCRNQFSRAEFQKSLERLNPAWAEFLARMVEAGALDTNNPEEQRRKGFKLNPDGDVDLAEAPYSTFRYPSCPTCLENPPRLKDGTLARVEVEKDGAWLPSSTAGILKPAVVMFGENIDPGVKTAAEEAIDDAGRLLILGSSLATYSAWRLVERAHRRGMPIAIINLGGVRNESVLFETSSDVSSSHVRCSFPSEAILPPVVSLLPKSIYG
Round 1	Eukaryotes	GCA_020499995.1-Fun_JAIBRP010000008.1_i000_008384 | KAH1800363.1 | 103999:105144:-	MTKPSIRIPLTGPLPPPIIVPPSASTLSGAINAVLSFFTAPPSPYLSGVDVGRHSQAVLLTGAGISVASGLSDYRGEKGTYVTNKFYRPIYFHEFLSRHESRKRYWARSFVGWPGLLKAEPNSTHWAIRDLAAKGFVSSVVTQNVDSFHSIAHPELPTIELHGHLKSVVCTSCRNQFSRAEFQKSLERLNPAWAEFLARMVEAGALDTNNPEEQRRKGFKLNPDGDVDLAEAPYSTFRYPSCPTCLENPPRLKDGTLARVEVEKDGAWLPSSTAGILKPAVVMFGENIDPGVKTAAEEAIDDAGRLLILGSSLATYSAWRLVERAHRRGMPIAIINLGGVRNESVLFETSSDVSSSHVRCSFPSEAILPPVVSLLPKSIYG
Round 1	Eukaryotes	GCA_020500025.1-Fun_JAIBRQ010000126.1_i000_001041 | KAH1798119.1 | 20378:21523:-	MTKPSIRIPLTGPLPPPIIVPPSASTLSGAINAVLSFFTAPPSPYLSGVDVGRHSQAVLLTGAGISVASGLSDYRGEKGTYVTNKFYRPIYFHEFLSRHESRKRYWARSFVGWPGLLKAEPNSTHWAIRDLAAKGFVSSVVTQNVDSFHSIAHPELPTIELHGHLKSVVCTSCRNQFSRAEFQKSLERLNPAWAEFLARMVEAGALDTNNPEEQRRKGFKLNPDGDVDLAEAPYSTFRYPSCPTCLENPPRLKDGTLARVEVEKDGAWLPSSTAGILKPAVVMFGENIDPGVKTAAEEAIDDAGRLLILGSSLATYSAWRLVERAHRRGMPIAIINLGGVRNESVLFETSSDVSSSHVRCSFPSEAILPPVVSLLPKSIYG
Round 1	Eukaryotes	GCA_020500065.1-Fun_JAIBRT010000297.1_i000_004945 | KAH1814428.1 | 21197:22342:-	MTKPSIRIPLTGPLPPPIIVPPSASTLSGAINAVLSFFTAPPSPYLSGVDVGRHSQAVLLTGAGISVASGLSDYRGEKGTYVTNKFYRPIYFHEFLSRHESRKRYWARSFVGWPGLLKAEPNSTHWAIRDLAAKGFVSSVVTQNVDSFHSIAHPELPTIELHGHLKSVVCTSCRNQFSRAEFQKSLERLNPAWAEFLARMVEAGALDTNNPEEQRRKGFKLNPDGDVDLAEAPYSTFRYPSCPTCLENPPRLKDGTLARVEVEKDGAWLPSSTAGILKPAVVMFGENIDPGVKTAAEEAIDDAGRLLILGSSLATYSAWRLVERAHRRGMPIAIINLGGVRNESVLFETSSDVSSSHVRCSFPSEAILPPVVSLLPKSIYG
Round 1	Eukaryotes	GCA_020500075.1-Fun_JAIBRR010000062.1_i000_007812 | KAH1825778.1 | 103999:105144:-	MTKPSIRIPLTGPLPPPIIVPPSASTLSGAINAVLSFFTAPPSPYLSGVDVGRHSQAVLLTGAGISVASGLSDYRGEKGTYVTNKFYRPIYFHEFLSRHESRKRYWARSFVGWPGLLKAEPNSTHWAIRDLAAKGFVSSVVTQNVDSFHSIAHPELPTIELHGHLKSVVCTSCRNQFSRAEFQKSLERLNPAWAEFLARMVEAGALDTNNPEEQRRKGFKLNPDGDVDLAEAPYSTFRYPSCPTCLENPPRLKDGTLARVEVEKDGAWLPSSTAGILKPAVVMFGENIDPGVKTAAEEAIDDAGRLLILGSSLATYSAWRLVERAHRRGMPIAIINLGGVRNESVLFETSSDVSSSHVRCSFPSEAILPPVVSLLPKSIYG
Round 1	Eukaryotes	GCA_020500085.1-Fun_JAIBRS010000098.1_i000_009486 | KAH1808241.1 | 20469:21614:-	MTKPSIRIPLTGPLPPPIIVPPSASTLSGAINAVLSFFTAPPSPYLSGVDVGRHSQAVLLTGAGISVASGLSDYRGEKGTYVTNKFYRPIYFHEFLSRHESRKRYWARSFVGWPGLLKAEPNSTHWAIRDLAAKGFVSSVVTQNVDSFHSIAHPELPTIELHGHLKSVVCTSCRNQFSRAEFQKSLERLNPAWAEFLARMVEAGALDTNNPEEQRRKGFKLNPDGDVDLAEAPYSTFRYPSCPTCLENPPRLKDGTLARVEVEKDGAWLPSSTAGILKPAVVMFGENIDPGVKTAAEEAIDDAGRLLILGSSLATYSAWRLVERAHRRGMPIAIINLGGVRNESVLFETSSDVSSSHVRCSFPSEAILPPVVSLLPKSIYG
Round 1	Eukaryotes	GCA_020500105.1-Fun_JAIBRU010000167.1_i000_002467 | KAH1836191.1 | 20467:21612:-	MTKPSIRIPLTGPLPPPIIVPPSASTLSGAINAVLSFFTAPPSPYLSGVDVGRHSQAVLLTGAGISVASGLSDYRGEKGTYVTNKFYRPIYFHEFLSRHESRKRYWARSFVGWPGLLKAEPNSTHWAIRDLAAKGFVSSVVTQNVDSFHSIAHPELPTIELHGHLKSVVCTSCRNQFSRAEFQKSLERLNPAWAEFLARMVEAGALDTNNPEEQRRKGFKLNPDGDVDLAEAPYSTFRYPSCPTCLENPPRLKDGTLARVEVEKDGAWLPSSTAGILKPAVVMFGENIDPGVKTAAEEAIDDAGRLLILGSSLATYSAWRLVERAHRRGMPIAIINLGGVRNESVLFETSSDVSSSHVRCSFPSEAILPPVVSLLPKSIYG
Round 1	Eukaryotes	GCA_020500165.1-Fun_JAIBRW010000183.1_i000_002852 | KAH1844110.1 | 42681:43826:-	MTKPSIRIPLTGPLPPPIIVPPSASTLSGAINAVLSFFTAPPSPYLSGVDVGRHSQAVLLTGAGISVASGLSDYRGEKGTYVTNKFYRPIYFHEFLSRHESRKRYWARSFVGWPGLLKAEPNSTHWAIRDLAAKGFVSSVVTQNVDSFHSIAHPELPTIELHGHLKSVVCTSCRNQFSRAEFQKSLERLNPAWAEFLARMVEAGALDTNNPEEQRRKGFKLNPDGDVDLAEAPYSTFRYPSCPTCLENPPRLKDGTLARVEVEKDGAWLPSSTAGILKPAVVMFGENIDPGVKTAAEEAIDDAGRLLILGSSLATYSAWRLVERAHRRGMPIAIINLGGVRNESVLFETSSDVSSSHVRCSFPSEAILPPVVSLLPKSIYG
Round 1	Eukaryotes	GCA_020500185.1-Fun_JAIBSL010000002.1_i000_003130 | KAH1997509.1 | 20616:21761:-	MTKPSIRIPLTGPLPPPIIVPPSASTLSGAINAVLSFFTAPPSPYLSGVDVGRHSQAVLLTGAGISVASGLSDYRGEKGTYVTNKFYRPIYFHEFLSRHESRKRYWARSFVGWPGLLKAEPNSTHWAIRDLAAKGFVSSVVTQNVDSFHSIAHPELPTIELHGHLKSVVCTSCRNQFSRAEFQKSLERLNPAWAEFLARMVEAGALDTNNPEEQRRKGFKLNPDGDVDLAEAPYSTFRYPSCPTCLENPPRLKDGTLARVEVEKDGAWLPSSTAGILKPAVVMFGENIDPGVKTAAEEAIDDAGRLLILGSSLATYSAWRLVERAHRRGMPIAIINLGGVRNESVLFETSSDVSSSHVRCSFPSEAILPPVVSLLPKSIYG
Round 1	Eukaryotes	GCA_020500195.1-Fun_JAIBRX010000162.1_i000_002378 | KAH1867853.1 | 20471:21616:-	MTKPSIRIPLTGPLPPPIIVPPSASTLSGAINAVLSFFTAPPSPYLSGVDVGRHSQAVLLTGAGISVASGLSDYRGEKGTYVTNKFYRPIYFHEFLSRHESRKRYWARSFVGWPGLLKAEPNSTHWAIRDLAAKGFVSSVVTQNVDSFHSIAHPELPTIELHGHLKSVVCTSCRNQFSRAEFQKSLERLNPAWAEFLARMVEAGALDTNNPEEQRRKGFKLNPDGDVDLAEAPYSTFRYPSCPTCLENPPRLKDGTLARVEVEKDGAWLPSSTAGILKPAVVMFGENIDPGVKTAAEEAIDDAGRLLILGSSLATYSAWRLVERAHRRGMPIAIINLGGVRNESVLFETSSDVSSSHVRCSFPSEAILPPVVSLLPKSIYG
Round 1	Eukaryotes	GCA_020500205.1-Fun_JAIBSJ010000022.1_i000_003262 | KAH2000277.1 | 20468:21613:-	MTKPSIRIPLTGPLPPPIIVPPSASTLSGAINAVLSFFTAPPSPYLSGVDVGRHSQAVLLTGAGISVASGLSDYRGEKGTYVTNKFYRPIYFHEFLSRHESRKRYWARSFVGWPGLLKAEPNSTHWAIRDLAAKGFVSSVVTQNVDSFHSIAHPELPTIELHGHLKSVVCTSCRNQFSRAEFQKSLERLNPAWAEFLARMVEAGALDTNNPEEQRRKGFKLNPDGDVDLAEAPYSTFRYPSCPTCLENPPRLKDGTLARVEVEKDGAWLPSSTAGILKPAVVMFGENIDPGVKTAAEEAIDDAGRLLILGSSLATYSAWRLVERAHRRGMPIAIINLGGVRNESVLFETSSDVSSSHVRCSFPSEAILPPVVSLLPKSIYG
Round 1	Eukaryotes	GCA_020500235.1-Fun_JAIBSM010000036.1_i000_005981 | KAH2014779.1 | 48301:49446:+	MTKPSIRIPLTGPLPPPIIVPPSASTLSGAINAVLSFFTAPPSPYLSGVDVGRHSQAVLLTGAGISVASGLSDYRGEKGTYVTNKFYRPIYFHEFLSRHESRKRYWARSFVGWPGLLKAEPNSTHWAIRDLAAKGFVSSVVTQNVDSFHSIAHPELPTIELHGHLKSVVCTSCRNQFSRAEFQKSLERLNPAWAEFLARMVEAGALDTNNPEEQRRKGFKLNPDGDVDLAEAPYSTFRYPSCPTCLENPPRLKDGTLARVEVEKDGAWLPSSTAGILKPAVVMFGENIDPGVKTAAEEAIDDAGRLLILGSSLATYSAWRLVERAHRRGMPIAIINLGGVRNESVLFETSSDVSSSHVRCSFPSEAILPPVVSLLPKSIYG
Round 1	Eukaryotes	GCA_020500275.1-Fun_JAIBSO010000107.1_i000_000576 | KAH2028137.1 | 77890:79035:+	MTKPSIRIPLTGPLPPPIIVPPSASTLSGAINAVLSFFTAPPSPYLSGVDVGRHSQAVLLTGAGISVASGLSDYRGEKGTYVTNKFYRPIYFHEFLSRHESRKRYWARSFVGWPGLLKAEPNSTHWAIRDLAAKGFVSSVVTQNVDSFHSIAHPELPTIELHGHLKSVVCTSCRNQFSRAEFQKSLERLNPAWAEFLARMVEAGALDTNNPEEQRRKGFKLNPDGDVDLAEAPYSTFRYPSCPTCLENPPRLKDGTLARVEVEKDGAWLPSSTAGILKPAVVMFGENIDPGVKTAAEEAIDDAGRLLILGSSLATYSAWRLVERAHRRGMPIAIINLGGVRNESVLFETSSDVSSSHVRCSFPSEAILPPVVSLLPKSIYG
Round 1	Eukaryotes	GCA_020500285.1-Fun_JAIBSP010000009.1_i000_009067 | KAH2032668.1 | 110057:111202:-	MTKPSIRIPLTGPLPPPIIVPPSASTLSGAINAVLSFFTAPPSPYLSGVDVGRHSQAVLLTGAGISVASGLSDYRGEKGTYVTNKFYRPIYFHEFLSRHESRKRYWARSFVGWPGLLKAEPNSTHWAIRDLAAKGFVSSVVTQNVDSFHSIAHPELPTIELHGHLKSVVCTSCRNQFSRAEFQKSLERLNPAWAEFLARMVEAGALDTNNPEEQRRKGFKLNPDGDVDLAEAPYSTFRYPSCPTCLENPPRLKDGTLARVEVEKDGAWLPSSTAGILKPAVVMFGENIDPGVKTAAEEAIDDAGRLLILGSSLATYSAWRLVERAHRRGMPIAIINLGGVRNESVLFETSSDVSSSHVRCSFPSEAILPPVVSLLPKSIYG
Round 1	Eukaryotes	GCA_020500295.1-Fun_JAIBSN010000065.1_i000_007613 | KAH2010316.1 | 41240:42385:+	MTKPSIRIPLTGPLPPPIIVPPSASTLSGAINAVLSFFTAPPSPYLSGVDVGRHSQAVLLTGAGISVASGLSDYRGEKGTYVTNKFYRPIYFHEFLSRHESRKRYWARSFVGWPGLLKAEPNSTHWAIRDLAAKGFVSSVVTQNVDSFHSIAHPELPTIELHGHLKSVVCTSCRNQFSRAEFQKSLERLNPAWAEFLARMVEAGALDTNNPEEQRRKGFKLNPDGDVDLAEAPYSTFRYPSCPTCLENPPRLKDGTLARVEVEKDGAWLPSSTAGILKPAVVMFGENIDPGVKTAAEEAIDDAGRLLILGSSLATYSAWRLVERAHRRGMPIAIINLGGVRNESVLFETSSDVSSSHVRCSFPSEAILPPVVSLLPKSIYG
Round 1	Eukaryotes	GCA_020500305.1-Fun_JAIBSQ010000089.1_i000_008757 | KAH2039384.1 | 20471:21616:-	MTKPSIRIPLTGPLPPPIIVPPSASTLSGAINAVLSFFTAPPSPYLSGVDVGRHSQAVLLTGAGISVASGLSDYRGEKGTYVTNKFYRPIYFHEFLSRHESRKRYWARSFVGWPGLLKAEPNSTHWAIRDLAAKGFVSSVVTQNVDSFHSIAHPELPTIELHGHLKSVVCTSCRNQFSRAEFQKSLERLNPAWAEFLARMVEAGALDTNNPEEQRRKGFKLNPDGDVDLAEAPYSTFRYPSCPTCLENPPRLKDGTLARVEVEKDGAWLPSSTAGILKPAVVMFGENIDPGVKTAAEEAIDDAGRLLILGSSLATYSAWRLVERAHRRGMPIAIINLGGVRNESVLFETSSDVSSSHVRCSFPSEAILPPVVSLLPKSIYG
Round 1	Eukaryotes	GCA_020500355.1-Fun_JAIBSS010000047.1_i000_006161 | KAH2077256.1 | 91870:93015:+	MTKPSIRIPLTGPLPPPIIVPPSASTLSGAINAVLSFFTAPPSPYLSGVDVGRHSQAVLLTGAGISVASGLSDYRGEKGTYVTNKFYRPIYFHEFLSRHESRKRYWARSFVGWPGLLKAEPNSTHWAIRDLAAKGFVSSVVTQNVDSFHSIAHPELPTIELHGHLKSVVCTSCRNQFSRAEFQKSLERLNPAWAEFLARMVEAGALDTNNPEEQRRKGFKLNPDGDVDLAEAPYSTFRYPSCPTCLENPPRLKDGTLARVEVEKDGAWLPSSTAGILKPAVVMFGENIDPGVKTAAEEAIDDAGRLLILGSSLATYSAWRLVERAHRRGMPIAIINLGGVRNESVLFETSSDVSSSHVRCSFPSEAILPPVVSLLPKSIYG
Round 1	Eukaryotes	GCA_020500365.1-Fun_JAIBSR010000175.1_i000_002752 | KAH2038112.1 | 9068:10213:+	MTKPSIRIPLTGPLPPPIIVPPSASTLSGAINAVLSFFTAPPSPYLSGVDVGRHSQAVLLTGAGISVASGLSDYRGEKGTYVTNKFYRPIYFHEFLSRHESRKRYWARSFVGWPGLLKAEPNSTHWAIRDLAAKGFVSSVVTQNVDSFHSIAHPELPTIELHGHLKSVVCTSCRNQFSRAEFQKSLERLNPAWAEFLARMVEAGALDTNNPEEQRRKGFKLNPDGDVDLAEAPYSTFRYPSCPTCLENPPRLKDGTLARVEVEKDGAWLPSSTAGILKPAVVMFGENIDPGVKTAAEEAIDDAGRLLILGSSLATYSAWRLVERAHRRGMPIAIINLGGVRNESVLFETSSDVSSSHVRCSFPSEAILPPVVSLLPKSIYG
Round 1	Eukaryotes	GCA_020500385.1-Fun_JAIBST010000125.1_i000_001272 | KAH2061295.1 | 20469:21614:-	MTKPSIRIPLTGPLPPPIIVPPSASTLSGAINAVLSFFTAPPSPYLSGVDVGRHSQAVLLTGAGISVASGLSDYRGEKGTYVTNKFYRPIYFHEFLSRHESRKRYWARSFVGWPGLLKAEPNSTHWAIRDLAAKGFVSSVVTQNVDSFHSIAHPELPTIELHGHLKSVVCTSCRNQFSRAEFQKSLERLNPAWAEFLARMVEAGALDTNNPEEQRRKGFKLNPDGDVDLAEAPYSTFRYPSCPTCLENPPRLKDGTLARVEVEKDGAWLPSSTAGILKPAVVMFGENIDPGVKTAAEEAIDDAGRLLILGSSLATYSAWRLVERAHRRGMPIAIINLGGVRNESVLFETSSDVSSSHVRCSFPSEAILPPVVSLLPKSIYG
Round 1	Eukaryotes	GCA_020500395.1-Fun_JAIBSU010000253.1_i000_004214 | KAH2064986.1 | 270:1415:+	MTKPSIRIPLTGPLPPPIIVPPSASTLSGAINAVLSFFTAPPSPYLSGVDVGRHSQAVLLTGAGISVASGLSDYRGEKGTYVTNKFYRPIYFHEFLSRHESRKRYWARSFVGWPGLLKAEPNSTHWAIRDLAAKGFVSSVVTQNVDSFHSIAHPELPTIELHGHLKSVVCTSCRNQFSRAEFQKSLERLNPAWAEFLARMVEAGALDTNNPEEQRRKGFKLNPDGDVDLAEAPYSTFRYPSCPTCLENPPRLKDGTLARVEVEKDGAWLPSSTAGILKPAVVMFGENIDPGVKTAAEEAIDDAGRLLILGSSLATYSAWRLVERAHRRGMPIAIINLGGVRNESVLFETSSDVSSSHVRCSFPSEAILPPVVSLLPKSIYG
Round 1	Eukaryotes	GCA_020500445.1-Fun_JAIBSV010000009.1_i000_008752 | KAH2096403.1 | 103999:105144:-	MTKPSIRIPLTGPLPPPIIVPPSASTLSGAINAVLSFFTAPPSPYLSGVDVGRHSQAVLLTGAGISVASGLSDYRGEKGTYVTNKFYRPIYFHEFLSRHESRKRYWARSFVGWPGLLKAEPNSTHWAIRDLAAKGFVSSVVTQNVDSFHSIAHPELPTIELHGHLKSVVCTSCRNQFSRAEFQKSLERLNPAWAEFLARMVEAGALDTNNPEEQRRKGFKLNPDGDVDLAEAPYSTFRYPSCPTCLENPPRLKDGTLARVEVEKDGAWLPSSTAGILKPAVVMFGENIDPGVKTAAEEAIDDAGRLLILGSSLATYSAWRLVERAHRRGMPIAIINLGGVRNESVLFETSSDVSSSHVRCSFPSEAILPPVVSLLPKSIYG
Round 1	Eukaryotes	GCA_020500455.1-Fun_JAIBSW010000010.1_i000_000330 | KAH2118265.1 | 110049:111194:-	MTKPSIRIPLTGPLPPPIIVPPSASTLSGAINAVLSFFTAPPSPYLSGVDVGRHSQAVLLTGAGISVASGLSDYRGEKGTYVTNKFYRPIYFHEFLSRHESRKRYWARSFVGWPGLLKAEPNSTHWAIRDLAAKGFVSSVVTQNVDSFHSIAHPELPTIELHGHLKSVVCTSCRNQFSRAEFQKSLERLNPAWAEFLARMVEAGALDTNNPEEQRRKGFKLNPDGDVDLAEAPYSTFRYPSCPTCLENPPRLKDGTLARVEVEKDGAWLPSSTAGILKPAVVMFGENIDPGVKTAAEEAIDDAGRLLILGSSLATYSAWRLVERAHRRGMPIAIINLGGVRNESVLFETSSDVSSSHVRCSFPSEAILPPVVSLLPKSIYG
Round 1	Eukaryotes	GCA_020500465.1-Fun_JAIBSY010000058.1_i000_006985 | KAH2110265.1 | 111896:113041:-	MTKPSIRIPLTGPLPPPIIVPPSASTLSGAINAVLSFFTAPPSPYLSGVDVGRHSQAVLLTGAGISVASGLSDYRGEKGTYVTNKFYRPIYFHEFLSRHESRKRYWARSFVGWPGLLKAEPNSTHWAIRDLAAKGFVSSVVTQNVDSFHSIAHPELPTIELHGHLKSVVCTSCRNQFSRAEFQKSLERLNPAWAEFLARMVEAGALDTNNPEEQRRKGFKLNPDGDVDLAEAPYSTFRYPSCPTCLENPPRLKDGTLARVEVEKDGAWLPSSTAGILKPAVVMFGENIDPGVKTAAEEAIDDAGRLLILGSSLATYSAWRLVERAHRRGMPIAIINLGGVRNESVLFETSSDVSSSHVRCSFPSEAILPPVVSLLPKSIYG
Round 1	Eukaryotes	GCA_020500475.1-Fun_JAIBSX010000035.1_i000_005054 | KAH2111878.1 | 103999:105144:-	MTKPSIRIPLTGPLPPPIIVPPSASTLSGAINAVLSFFTAPPSPYLSGVDVGRHSQAVLLTGAGISVASGLSDYRGEKGTYVTNKFYRPIYFHEFLSRHESRKRYWARSFVGWPGLLKAEPNSTHWAIRDLAAKGFVSSVVTQNVDSFHSIAHPELPTIELHGHLKSVVCTSCRNQFSRAEFQKSLERLNPAWAEFLARMVEAGALDTNNPEEQRRKGFKLNPDGDVDLAEAPYSTFRYPSCPTCLENPPRLKDGTLARVEVEKDGAWLPSSTAGILKPAVVMFGENIDPGVKTAAEEAIDDAGRLLILGSSLATYSAWRLVERAHRRGMPIAIINLGGVRNESVLFETSSDVSSSHVRCSFPSEAILPPVVSLLPKSIYG
Round 1	Eukaryotes	GCA_020500485.1-Fun_JAIBSZ010000021.1_i000_003608 | KAH2141781.1 | 20469:21614:-	MTKPSIRIPLTGPLPPPIIVPPSASTLSGAINAVLSFFTAPPSPYLSGVDVGRHSQAVLLTGAGISVASGLSDYRGEKGTYVTNKFYRPIYFHEFLSRHESRKRYWARSFVGWPGLLKAEPNSTHWAIRDLAAKGFVSSVVTQNVDSFHSIAHPELPTIELHGHLKSVVCTSCRNQFSRAEFQKSLERLNPAWAEFLARMVEAGALDTNNPEEQRRKGFKLNPDGDVDLAEAPYSTFRYPSCPTCLENPPRLKDGTLARVEVEKDGAWLPSSTAGILKPAVVMFGENIDPGVKTAAEEAIDDAGRLLILGSSLATYSAWRLVERAHRRGMPIAIINLGGVRNESVLFETSSDVSSSHVRCSFPSEAILPPVVSLLPKSIYG
Round 1	Eukaryotes	GCA_020500535.1-Fun_JAIBTB010000005.1_i000_007081 | KAH2158963.1 | 104000:105145:-	MTKPSIRIPLTGPLPPPIIVPPSASTLSGAINAVLSFFTAPPSPYLSGVDVGRHSQAVLLTGAGISVASGLSDYRGEKGTYVTNKFYRPIYFHEFLSRHESRKRYWARSFVGWPGLLKAEPNSTHWAIRDLAAKGFVSSVVTQNVDSFHSIAHPELPTIELHGHLKSVVCTSCRNQFSRAEFQKSLERLNPAWAEFLARMVEAGALDTNNPEEQRRKGFKLNPDGDVDLAEAPYSTFRYPSCPTCLENPPRLKDGTLARVEVEKDGAWLPSSTAGILKPAVVMFGENIDPGVKTAAEEAIDDAGRLLILGSSLATYSAWRLVERAHRRGMPIAIINLGGVRNESVLFETSSDVSSSHVRCSFPSEAILPPVVSLLPKSIYG
Round 1	Eukaryotes	GCA_020500545.1-Fun_JAIBTC010000047.1_i000_006861 | KAH2178241.1 | 91703:92848:+	MTKPSIRIPLTGPLPPPIIVPPSASTLSGAINAVLSFFTAPPSPYLSGVDVGRHSQAVLLTGAGISVASGLSDYRGEKGTYVTNKFYRPIYFHEFLSRHESRKRYWARSFVGWPGLLKAEPNSTHWAIRDLAAKGFVSSVVTQNVDSFHSIAHPELPTIELHGHLKSVVCTSCRNQFSRAEFQKSLERLNPAWAEFLARMVEAGALDTNNPEEQRRKGFKLNPDGDVDLAEAPYSTFRYPSCPTCLENPPRLKDGTLARVEVEKDGAWLPSSTAGILKPAVVMFGENIDPGVKTAAEEAIDDAGRLLILGSSLATYSAWRLVERAHRRGMPIAIINLGGVRNESVLFETSSDVSSSHVRCSFPSEAILPPVVSLLPKSIYG
Round 1	Eukaryotes	GCA_020500555.1-Fun_JAIBTD010000009.1_i000_008808 | KAH2162696.1 | 103999:105144:-	MTKPSIRIPLTGPLPPPIIVPPSASTLSGAINAVLSFFTAPPSPYLSGVDVGRHSQAVLLTGAGISVASGLSDYRGEKGTYVTNKFYRPIYFHEFLSRHESRKRYWARSFVGWPGLLKAEPNSTHWAIRDLAAKGFVSSVVTQNVDSFHSIAHPELPTIELHGHLKSVVCTSCRNQFSRAEFQKSLERLNPAWAEFLARMVEAGALDTNNPEEQRRKGFKLNPDGDVDLAEAPYSTFRYPSCPTCLENPPRLKDGTLARVEVEKDGAWLPSSTAGILKPAVVMFGENIDPGVKTAAEEAIDDAGRLLILGSSLATYSAWRLVERAHRRGMPIAIINLGGVRNESVLFETSSDVSSSHVRCSFPSEAILPPVVSLLPKSIYG
Round 1	Eukaryotes	GCA_020500565.1-Fun_JAIBTE010000020.1_i000_003527 | KAH2178745.1 | 111922:113067:-	MTKPSIRIPLTGPLPPPIIVPPSASTLSGAINAVLSFFTAPPSPYLSGVDVGRHSQAVLLTGAGISVASGLSDYRGEKGTYVTNKFYRPIYFHEFLSRHESRKRYWARSFVGWPGLLKAEPNSTHWAIRDLAAKGFVSSVVTQNVDSFHSIAHPELPTIELHGHLKSVVCTSCRNQFSRAEFQKSLERLNPAWAEFLARMVEAGALDTNNPEEQRRKGFKLNPDGDVDLAEAPYSTFRYPSCPTCLENPPRLKDGTLARVEVEKDGAWLPSSTAGILKPAVVMFGENIDPGVKTAAEEAIDDAGRLLILGSSLATYSAWRLVERAHRRGMPIAIINLGGVRNESVLFETSSDVSSSHVRCSFPSEAILPPVVSLLPKSIYG
Round 1	Eukaryotes	GCA_020500595.1-Fun_JAIBTF010000213.1_i000_003476 | KAH2177763.1 | 6903:8048:+	MTKPSIRIPLTGPLPPPIIVPPSASTLSGAINAVLSFFTAPPSPYLSGVDVGRHSQAVLLTGAGISVASGLSDYRGEKGTYVTNKFYRPIYFHEFLSRHESRKRYWARSFVGWPGLLKAEPNSTHWAIRDLAAKGFVSSVVTQNVDSFHSIAHPELPTIELHGHLKSVVCTSCRNQFSRAEFQKSLERLNPAWAEFLARMVEAGALDTNNPEEQRRKGFKLNPDGDVDLAEAPYSTFRYPSCPTCLENPPRLKDGTLARVEVEKDGAWLPSSTAGILKPAVVMFGENIDPGVKTAAEEAIDDAGRLLILGSSLATYSAWRLVERAHRRGMPIAIINLGGVRNESVLFETSSDVSSSHVRCSFPSEAILPPVVSLLPKSIYG
Round 1	Eukaryotes	GCA_020500605.1-Fun_JAIBTG010000629.1_i000_007809 | KAH2190232.1 | 153:1298:+	MTKPSIRIPLTGPLPPPIIVPPSASTLSGAINAVLSFFTAPPSPYLSGVDVGRHSQAVLLTGAGISVASGLSDYRGEKGTYVTNKFYRPIYFHEFLSRHESRKRYWARSFVGWPGLLKAEPNSTHWAIRDLAAKGFVSSVVTQNVDSFHSIAHPELPTIELHGHLKSVVCTSCRNQFSRAEFQKSLERLNPAWAEFLARMVEAGALDTNNPEEQRRKGFKLNPDGDVDLAEAPYSTFRYPSCPTCLENPPRLKDGTLARVEVEKDGAWLPSSTAGILKPAVVMFGENIDPGVKTAAEEAIDDAGRLLILGSSLATYSAWRLVERAHRRGMPIAIINLGGVRNESVLFETSSDVSSSHVRCSFPSEAILPPVVSLLPKSIYG
Round 1	Eukaryotes	GCA_020500645.1-Fun_JAIBTH010000042.1_i000_005718 | KAH2194506.1 | 91871:93016:+	MTKPSIRIPLTGPLPPPIIVPPSASTLSGAINAVLSFFTAPPSPYLSGVDVGRHSQAVLLTGAGISVASGLSDYRGEKGTYVTNKFYRPIYFHEFLSRHESRKRYWARSFVGWPGLLKAEPNSTHWAIRDLAAKGFVSSVVTQNVDSFHSIAHPELPTIELHGHLKSVVCTSCRNQFSRAEFQKSLERLNPAWAEFLARMVEAGALDTNNPEEQRRKGFKLNPDGDVDLAEAPYSTFRYPSCPTCLENPPRLKDGTLARVEVEKDGAWLPSSTAGILKPAVVMFGENIDPGVKTAAEEAIDDAGRLLILGSSLATYSAWRLVERAHRRGMPIAIINLGGVRNESVLFETSSDVSSSHVRCSFPSEAILPPVVSLLPKSIYG
Round 1	Eukaryotes	GCA_020500655.1-Fun_JAIBTI010000062.1_i000_007301 | KAH2214312.1 | 41253:42398:+	MTKPSIRIPLTGPLPPPIIVPPSASTLSGAINAVLSFFTAPPSPYLSGVDVGRHSQAVLLTGAGISVASGLSDYRGEKGTYVTNKFYRPIYFHEFLSRHESRKRYWARSFVGWPGLLKAEPNSTHWAIRDLAAKGFVSSVVTQNVDSFHSIAHPELPTIELHGHLKSVVCTSCRNQFSRAEFQKSLERLNPAWAEFLARMVEAGALDTNNPEEQRRKGFKLNPDGDVDLAEAPYSTFRYPSCPTCLENPPRLKDGTLARVEVEKDGAWLPSSTAGILKPAVVMFGENIDPGVKTAAEEAIDDAGRLLILGSSLATYSAWRLVERAHRRGMPIAIINLGGVRNESVLFETSSDVSSSHVRCSFPSEAILPPVVSLLPKSIYG
Round 1	Eukaryotes	GCA_020500685.1-Fun_JAIBTJ010000085.1_i000_008859 | KAH2228621.1 | 21405:22550:-	MTKPSIRIPLTGPLPPPIIVPPSASTLSGAINAVLSFFTAPPSPYLSGVDVGRHSQAVLLTGAGISVASGLSDYRGEKGTYVTNKFYRPIYFHEFLSRHESRKRYWARSFVGWPGLLKAEPNSTHWAIRDLAAKGFVSSVVTQNVDSFHSIAHPELPTIELHGHLKSVVCTSCRNQFSRAEFQKSLERLNPAWAEFLARMVEAGALDTNNPEEQRRKGFKLNPDGDVDLAEAPYSTFRYPSCPTCLENPPRLKDGTLARVEVEKDGAWLPSSTAGILKPAVVMFGENIDPGVKTAAEEAIDDAGRLLILGSSLATYSAWRLVERAHRRGMPIAIINLGGVRNESVLFETSSDVSSSHVRCSFPSEAILPPVVSLLPKSIYG
Round 1	Eukaryotes	GCA_020500695.1-Fun_JAIBTK010000103.1_i000_000436 | KAH2220997.1 | 77988:79133:+	MTKPSIRIPLTGPLPPPIIVPPSASTLSGAINAVLSFFTAPPSPYLSGVDVGRHSQAVLLTGAGISVASGLSDYRGEKGTYVTNKFYRPIYFHEFLSRHESRKRYWARSFVGWPGLLKAEPNSTHWAIRDLAAKGFVSSVVTQNVDSFHSIAHPELPTIELHGHLKSVVCTSCRNQFSRAEFQKSLERLNPAWAEFLARMVEAGALDTNNPEEQRRKGFKLNPDGDVDLAEAPYSTFRYPSCPTCLENPPRLKDGTLARVEVEKDGAWLPSSTAGILKPAVVMFGENIDPGVKTAAEEAIDDAGRLLILGSSLATYSAWRLVERAHRRGMPIAIINLGGVRNESVLFETSSDVSSSHVRCSFPSEAILPPVVSLLPKSIYG
Round 1	Eukaryotes	GCA_020500765.1-Fun_JAIBTA010000001.1_i000_000028 | KAH2141091.1 | 82090:83235:+	MTKPSIRIPLTGPLPPPIIVPPSASTLSGAINAVLSFFTAPPSPYLSGVDVGRHSQAVLLTGAGISVASGLSDYRGEKGTYVTNKFYRPIYFHEFLSRHESRKRYWARSFVGWPGLLKAEPNSTHWAIRDLAAKGFVSSVVTQNVDSFHSIAHPELPTIELHGHLKSVVCTSCRNQFSRAEFQKSLERLNPAWAEFLARMVEAGALDTNNPEEQRRKGFKLNPDGDVDLAEAPYSTFRYPSCPTCLENPPRLKDGTLARVEVEKDGAWLPSSTAGILKPAVVMFGENIDPGVKTAAEEAIDDAGRLLILGSSLATYSAWRLVERAHRRGMPIAIINLGGVRNESVLFETSSDVSSSHVRCSFPSEAILPPVVSLLPKSIYG
Round 1	Eukaryotes	GCA_020500775.1-Fun_JAIBTM010000001.1_i000_000031 | KAH2261287.1 | 99140:100285:-	MTKPSIRIPLTGPLPPPIIVPPSASTLSGAINAVLSFFTAPPSPYLSGVDVGRHSQAVLLTGAGISVASGLSDYRGEKGTYVTNKFYRPIYFHEFLSRHESRKRYWARSFVGWPGLLKAEPNSTHWAIRDLAAKGFVSSVVTQNVDSFHSIAHPELPTIELHGHLKSVVCTSCRNQFSRAEFQKSLERLNPAWAEFLARMVEAGALDTNNPEEQRRKGFKLNPDGDVDLAEAPYSTFRYPSCPTCLENPPRLKDGTLARVEVEKDGAWLPSSTAGILKPAVVMFGENIDPGVKTAAEEAIDDAGRLLILGSSLATYSAWRLVERAHRRGMPIAIINLGGVRNESVLFETSSDVSSSHVRCSFPSEAILPPVVSLLPKSIYG
Round 1	Eukaryotes	GCA_020500785.1-Fun_JAIBTN010000010.1_i000_000369 | KAH2270779.1 | 110057:111202:-	MTKPSIRIPLTGPLPPPIIVPPSASTLSGAINAVLSFFTAPPSPYLSGVDVGRHSQAVLLTGAGISVASGLSDYRGEKGTYVTNKFYRPIYFHEFLSRHESRKRYWARSFVGWPGLLKAEPNSTHWAIRDLAAKGFVSSVVTQNVDSFHSIAHPELPTIELHGHLKSVVCTSCRNQFSRAEFQKSLERLNPAWAEFLARMVEAGALDTNNPEEQRRKGFKLNPDGDVDLAEAPYSTFRYPSCPTCLENPPRLKDGTLARVEVEKDGAWLPSSTAGILKPAVVMFGENIDPGVKTAAEEAIDDAGRLLILGSSLATYSAWRLVERAHRRGMPIAIINLGGVRNESVLFETSSDVSSSHVRCSFPSEAILPPVVSLLPKSIYG
Round 1	Eukaryotes	GCA_020500805.1-Fun_JAIBTO010000068.1_i000_007560 | KAH2268850.1 | 41225:42370:+	MTKPSIRIPLTGPLPPPIIVPPSASTLSGAINAVLSFFTAPPSPYLSGVDVGRHSQAVLLTGAGISVASGLSDYRGEKGTYVTNKFYRPIYFHEFLSRHESRKRYWARSFVGWPGLLKAEPNSTHWAIRDLAAKGFVSSVVTQNVDSFHSIAHPELPTIELHGHLKSVVCTSCRNQFSRAEFQKSLERLNPAWAEFLARMVEAGALDTNNPEEQRRKGFKLNPDGDVDLAEAPYSTFRYPSCPTCLENPPRLKDGTLARVEVEKDGAWLPSSTAGILKPAVVMFGENIDPGVKTAAEEAIDDAGRLLILGSSLATYSAWRLVERAHRRGMPIAIINLGGVRNESVLFETSSDVSSSHVRCSFPSEAILPPVVSLLPKSIYG
Round 1	Eukaryotes	GCA_020500845.1-Fun_JAIBTQ010000061.1_i000_007299 | KAH2287316.1 | 41272:42417:+	MTKPSIRIPLTGPLPPPIIVPPSASTLSGAINAVLSFFTAPPSPYLSGVDVGRHSQAVLLTGAGISVASGLSDYRGEKGTYVTNKFYRPIYFHEFLSRHESRKRYWARSFVGWPGLLKAEPNSTHWAIRDLAAKGFVSSVVTQNVDSFHSIAHPELPTIELHGHLKSVVCTSCRNQFSRAEFQKSLERLNPAWAEFLARMVEAGALDTNNPEEQRRKGFKLNPDGDVDLAEAPYSTFRYPSCPTCLENPPRLKDGTLARVEVEKDGAWLPSSTAGILKPAVVMFGENIDPGVKTAAEEAIDDAGRLLILGSSLATYSAWRLVERAHRRGMPIAIINLGGVRNESVLFETSSDVSSSHVRCSFPSEAILPPVVSLLPKSIYG
Round 1	Eukaryotes	GCA_020500865.1-Fun_JAIBTS010000086.1_i000_008572 | KAH2304793.1 | 6900:8045:+	MTKPSIRIPLTGPLPPPIIVPPSASTLSGAINAVLSFFTAPPSPYLSGVDVGRHSQAVLLTGAGISVASGLSDYRGEKGTYVTNKFYRPIYFHEFLSRHESRKRYWARSFVGWPGLLKAEPNSTHWAIRDLAAKGFVSSVVTQNVDSFHSIAHPELPTIELHGHLKSVVCTSCRNQFSRAEFQKSLERLNPAWAEFLARMVEAGALDTNNPEEQRRKGFKLNPDGDVDLAEAPYSTFRYPSCPTCLENPPRLKDGTLARVEVEKDGAWLPSSTAGILKPAVVMFGENIDPGVKTAAEEAIDDAGRLLILGSSLATYSAWRLVERAHRRGMPIAIINLGGVRNESVLFETSSDVSSSHVRCSFPSEAILPPVVSLLPKSIYG
Round 1	Eukaryotes	GCA_020500875.1-Fun_JAIBTR010000070.1_i000_008028 | KAH2296124.1 | 41286:42431:+	MTKPSIRIPLTGPLPPPIIVPPSASTLSGAINAVLSFFTAPPSPYLSGVDVGRHSQAVLLTGAGISVASGLSDYRGEKGTYVTNKFYRPIYFHEFLSRHESRKRYWARSFVGWPGLLKAEPNSTHWAIRDLAAKGFVSSVVTQNVDSFHSIAHPELPTIELHGHLKSVVCTSCRNQFSRAEFQKSLERLNPAWAEFLARMVEAGALDTNNPEEQRRKGFKLNPDGDVDLAEAPYSTFRYPSCPTCLENPPRLKDGTLARVEVEKDGAWLPSSTAGILKPAVVMFGENIDPGVKTAAEEAIDDAGRLLILGSSLATYSAWRLVERAHRRGMPIAIINLGGVRNESVLFETSSDVSSSHVRCSFPSEAILPPVVSLLPKSIYG
Round 1	Eukaryotes	GCA_020500935.1-Fun_JAIBTU010000049.1_i000_006270 | KAH2331236.1 | 91755:92900:+	MTKPSIRIPLTGPLPPPIIVPPSASTLSGAINAVLSFFTAPPSPYLSGVDVGRHSQAVLLTGAGISVASGLSDYRGEKGTYVTNKFYRPIYFHEFLSRHESRKRYWARSFVGWPGLLKAEPNSTHWAIRDLAAKGFVSSVVTQNVDSFHSIAHPELPTIELHGHLKSVVCTSCRNQFSRAEFQKSLERLNPAWAEFLARMVEAGALDTNNPEEQRRKGFKLNPDGDVDLAEAPYSTFRYPSCPTCLENPPRLKDGTLARVEVEKDGAWLPSSTAGILKPAVVMFGENIDPGVKTAAEEAIDDAGRLLILGSSLATYSAWRLVERAHRRGMPIAIINLGGVRNESVLFETSSDVSSSHVRCSFPSEAILPPVVSLLPKSIYG
Round 1	Eukaryotes	GCA_020500945.1-Fun_JAIBTV010000132.1_i000_001510 | KAH2331332.1 | 1717:2862:-	MTKPSIRIPLTGPLPPPIIVPPSASTLSGAINAVLSFFTAPPSPYLSGVDVGRHSQAVLLTGAGISVASGLSDYRGEKGTYVTNKFYRPIYFHEFLSRHESRKRYWARSFVGWPGLLKAEPNSTHWAIRDLAAKGFVSSVVTQNVDSFHSIAHPELPTIELHGHLKSVVCTSCRNQFSRAEFQKSLERLNPAWAEFLARMVEAGALDTNNPEEQRRKGFKLNPDGDVDLAEAPYSTFRYPSCPTCLENPPRLKDGTLARVEVEKDGAWLPSSTAGILKPAVVMFGENIDPGVKTAAEEAIDDAGRLLILGSSLATYSAWRLVERAHRRGMPIAIINLGGVRNESVLFETSSDVSSSHVRCSFPSEAILPPVVSLLPKSIYG
Round 1	Eukaryotes	GCA_020500965.1-Fun_JAIBTW010000165.1_i000_002562 | KAH2337897.1 | 44776:45921:-	MTKPSIRIPLTGPLPPPIIVPPSASTLSGAINAVLSFFTAPPSPYLSGVDVGRHSQAVLLTGAGISVASGLSDYRGEKGTYVTNKFYRPIYFHEFLSRHESRKRYWARSFVGWPGLLKAEPNSTHWAIRDLAAKGFVSSVVTQNVDSFHSIAHPELPTIELHGHLKSVVCTSCRNQFSRAEFQKSLERLNPAWAEFLARMVEAGALDTNNPEEQRRKGFKLNPDGDVDLAEAPYSTFRYPSCPTCLENPPRLKDGTLARVEVEKDGAWLPSSTAGILKPAVVMFGENIDPGVKTAAEEAIDDAGRLLILGSSLATYSAWRLVERAHRRGMPIAIINLGGVRNESVLFETSSDVSSSHVRCSFPSEAILPPVVSLLPKSIYG
Round 1	Eukaryotes	GCA_020500975.1-Fun_JAIBTX010000043.1_i000_006575 | KAH2355852.1 | 104000:105145:-	MTKPSIRIPLTGPLPPPIIVPPSASTLSGAINAVLSFFTAPPSPYLSGVDVGRHSQAVLLTGAGISVASGLSDYRGEKGTYVTNKFYRPIYFHEFLSRHESRKRYWARSFVGWPGLLKAEPNSTHWAIRDLAAKGFVSSVVTQNVDSFHSIAHPELPTIELHGHLKSVVCTSCRNQFSRAEFQKSLERLNPAWAEFLARMVEAGALDTNNPEEQRRKGFKLNPDGDVDLAEAPYSTFRYPSCPTCLENPPRLKDGTLARVEVEKDGAWLPSSTAGILKPAVVMFGENIDPGVKTAAEEAIDDAGRLLILGSSLATYSAWRLVERAHRRGMPIAIINLGGVRNESVLFETSSDVSSSHVRCSFPSEAILPPVVSLLPKSIYG
Round 1	Eukaryotes	GCA_020500995.1-Fun_JAIBTY010000336.1_i000_005607 | KAH2361667.1 | 9039:10184:+	MTKPSIRIPLTGPLPPPIIVPPSASTLSGAINAVLSFFTAPPSPYLSGVDVGRHSQAVLLTGAGISVASGLSDYRGEKGTYVTNKFYRPIYFHEFLSRHESRKRYWARSFVGWPGLLKAEPNSTHWAIRDLAAKGFVSSVVTQNVDSFHSIAHPELPTIELHGHLKSVVCTSCRNQFSRAEFQKSLERLNPAWAEFLARMVEAGALDTNNPEEQRRKGFKLNPDGDVDLAEAPYSTFRYPSCPTCLENPPRLKDGTLARVEVEKDGAWLPSSTAGILKPAVVMFGENIDPGVKTAAEEAIDDAGRLLILGSSLATYSAWRLVERAHRRGMPIAIINLGGVRNESVLFETSSDVSSSHVRCSFPSEAILPPVVSLLPKSIYG
Round 1	Eukaryotes	GCA_020501005.1-Fun_JAIBTZ010000037.1_i000_005622 | KAH2376909.1 | 111894:113039:-	MTKPSIRIPLTGPLPPPIIVPPSASTLSGAINAVLSFFTAPPSPYLSGVDVGRHSQAVLLTGAGISVASGLSDYRGEKGTYVTNKFYRPIYFHEFLSRHESRKRYWARSFVGWPGLLKAEPNSTHWAIRDLAAKGFVSSVVTQNVDSFHSIAHPELPTIELHGHLKSVVCTSCRNQFSRAEFQKSLERLNPAWAEFLARMVEAGALDTNNPEEQRRKGFKLNPDGDVDLAEAPYSTFRYPSCPTCLENPPRLKDGTLARVEVEKDGAWLPSSTAGILKPAVVMFGENIDPGVKTAAEEAIDDAGRLLILGSSLATYSAWRLVERAHRRGMPIAIINLGGVRNESVLFETSSDVSSSHVRCSFPSEAILPPVVSLLPKSIYG
Round 1	Eukaryotes	GCA_020501045.1-Fun_JAIBUA010000116.1_i000_000845 | KAH2376659.1 | 78121:79266:+	MTKPSIRIPLTGPLPPPIIVPPSASTLSGAINAVLSFFTAPPSPYLSGVDVGRHSQAVLLTGAGISVASGLSDYRGEKGTYVTNKFYRPIYFHEFLSRHESRKRYWARSFVGWPGLLKAEPNSTHWAIRDLAAKGFVSSVVTQNVDSFHSIAHPELPTIELHGHLKSVVCTSCRNQFSRAEFQKSLERLNPAWAEFLARMVEAGALDTNNPEEQRRKGFKLNPDGDVDLAEAPYSTFRYPSCPTCLENPPRLKDGTLARVEVEKDGAWLPSSTAGILKPAVVMFGENIDPGVKTAAEEAIDDAGRLLILGSSLATYSAWRLVERAHRRGMPIAIINLGGVRNESVLFETSSDVSSSHVRCSFPSEAILPPVVSLLPKSIYG
Round 1	Eukaryotes	GCA_020501075.1-Fun_JAIBUB010000120.1_i000_001087 | KAH2390373.1 | 44604:45749:-	MTKPSIRIPLTGPLPPPIIVPPSASTLSGAINAVLSFFTAPPSPYLSGVDVGRHSQAVLLTGAGISVASGLSDYRGEKGTYVTNKFYRPIYFHEFLSRHESRKRYWARSFVGWPGLLKAEPNSTHWAIRDLAAKGFVSSVVTQNVDSFHSIAHPELPTIELHGHLKSVVCTSCRNQFSRAEFQKSLERLNPAWAEFLARMVEAGALDTNNPEEQRRKGFKLNPDGDVDLAEAPYSTFRYPSCPTCLENPPRLKDGTLARVEVEKDGAWLPSSTAGILKPAVVMFGENIDPGVKTAAEEAIDDAGRLLILGSSLATYSAWRLVERAHRRGMPIAIINLGGVRNESVLFETSSDVSSSHVRCSFPSEAILPPVVSLLPKSIYG
Round 1	Eukaryotes	GCA_020501095.1-Fun_JAIBUC010000075.1_i000_008345 | KAH2417631.1 | 8965:10110:+	MTKPSIRIPLTGPLPPPIIVPPSASTLSGAINAVLSFFTAPPSPYLSGVDVGRHSQAVLLTGAGISVASGLSDYRGEKGTYVTNKFYRPIYFHEFLSRHESRKRYWARSFVGWPGLLKAEPNSTHWAIRDLAAKGFVSSVVTQNVDSFHSIAHPELPTIELHGHLKSVVCTSCRNQFSRAEFQKSLERLNPAWAEFLARMVEAGALDTNNPEEQRRKGFKLNPDGDVDLAEAPYSTFRYPSCPTCLENPPRLKDGTLARVEVEKDGAWLPSSTAGILKPAVVMFGENIDPGVKTAAEEAIDDAGRLLILGSSLATYSAWRLVERAHRRGMPIAIINLGGVRNESVLFETSSDVSSSHVRCSFPSEAILPPVVSLLPKSIYG
Round 1	Eukaryotes	GCA_020501105.1-Fun_JAIBUE010000060.1_i000_007263 | KAH2408216.1 | 113827:114972:-	MTKPSIRIPLTGPLPPPIIVPPSASTLSGAINAVLSFFTAPPSPYLSGVDVGRHSQAVLLTGAGISVASGLSDYRGEKGTYVTNKFYRPIYFHEFLSRHESRKRYWARSFVGWPGLLKAEPNSTHWAIRDLAAKGFVSSVVTQNVDSFHSIAHPELPTIELHGHLKSVVCTSCRNQFSRAEFQKSLERLNPAWAEFLARMVEAGALDTNNPEEQRRKGFKLNPDGDVDLAEAPYSTFRYPSCPTCLENPPRLKDGTLARVEVEKDGAWLPSSTAGILKPAVVMFGENIDPGVKTAAEEAIDDAGRLLILGSSLATYSAWRLVERAHRRGMPIAIINLGGVRNESVLFETSSDVSSSHVRCSFPSEAILPPVVSLLPKSIYG
Round 1	Eukaryotes	GCA_020501115.1-Fun_JAIBUD010000192.1_i000_002846 | KAH2411222.1 | 42787:43932:-	MTKPSIRIPLTGPLPPPIIVPPSASTLSGAINAVLSFFTAPPSPYLSGVDVGRHSQAVLLTGAGISVASGLSDYRGEKGTYVTNKFYRPIYFHEFLSRHESRKRYWARSFVGWPGLLKAEPNSTHWAIRDLAAKGFVSSVVTQNVDSFHSIAHPELPTIELHGHLKSVVCTSCRNQFSRAEFQKSLERLNPAWAEFLARMVEAGALDTNNPEEQRRKGFKLNPDGDVDLAEAPYSTFRYPSCPTCLENPPRLKDGTLARVEVEKDGAWLPSSTAGILKPAVVMFGENIDPGVKTAAEEAIDDAGRLLILGSSLATYSAWRLVERAHRRGMPIAIINLGGVRNESVLFETSSDVSSSHVRCSFPSEAILPPVVSLLPKSIYG
Round 1	Eukaryotes	GCA_020501135.1-Fun_JAIBUF010000268.1_i000_004647 | KAH2425669.1 | 9029:10174:+	MTKPSIRIPLTGPLPPPIIVPPSASTLSGAINAVLSFFTAPPSPYLSGVDVGRHSQAVLLTGAGISVASGLSDYRGEKGTYVTNKFYRPIYFHEFLSRHESRKRYWARSFVGWPGLLKAEPNSTHWAIRDLAAKGFVSSVVTQNVDSFHSIAHPELPTIELHGHLKSVVCTSCRNQFSRAEFQKSLERLNPAWAEFLARMVEAGALDTNNPEEQRRKGFKLNPDGDVDLAEAPYSTFRYPSCPTCLENPPRLKDGTLARVEVEKDGAWLPSSTAGILKPAVVMFGENIDPGVKTAAEEAIDDAGRLLILGSSLATYSAWRLVERAHRRGMPIAIINLGGVRNESVLFETSSDVSSSHVRCSFPSEAILPPVVSLLPKSIYG
Round 1	Eukaryotes	GCA_020501145.1-Fun_JAIBUG010000158.1_i000_002086 | KAH2438670.1 | 20471:21616:-	MTKPSIRIPLTGPLPPPIIVPPSASTLSGAINAVLSFFTAPPSPYLSGVDVGRHSQAVLLTGAGISVASGLSDYRGEKGTYVTNKFYRPIYFHEFLSRHESRKRYWARSFVGWPGLLKAEPNSTHWAIRDLAAKGFVSSVVTQNVDSFHSIAHPELPTIELHGHLKSVVCTSCRNQFSRAEFQKSLERLNPAWAEFLARMVEAGALDTNNPEEQRRKGFKLNPDGDVDLAEAPYSTFRYPSCPTCLENPPRLKDGTLARVEVEKDGAWLPSSTAGILKPAVVMFGENIDPGVKTAAEEAIDDAGRLLILGSSLATYSAWRLVERAHRRGMPIAIINLGGVRNESVLFETSSDVSSSHVRCSFPSEAILPPVVSLLPKSIYG
Round 1	Eukaryotes	GCA_020501175.1-Fun_JAIBUH010000468.1_i000_006982 | KAH2449794.1 | 1829:2974:-	MTKPSIRIPLTGPLPPPIIVPPSASTLSGAINAVLSFFTAPPSPYLSGVDVGRHSQAVLLTGAGISVASGLSDYRGEKGTYVTNKFYRPIYFHEFLSRHESRKRYWARSFVGWPGLLKAEPNSTHWAIRDLAAKGFVSSVVTQNVDSFHSIAHPELPTIELHGHLKSVVCTSCRNQFSRAEFQKSLERLNPAWAEFLARMVEAGALDTNNPEEQRRKGFKLNPDGDVDLAEAPYSTFRYPSCPTCLENPPRLKDGTLARVEVEKDGAWLPSSTAGILKPAVVMFGENIDPGVKTAAEEAIDDAGRLLILGSSLATYSAWRLVERAHRRGMPIAIINLGGVRNESVLFETSSDVSSSHVRCSFPSEAILPPVVSLLPKSIYG
Round 1	Eukaryotes	GCA_020501185.1-Fun_JAIBUI010000118.1_i000_001033 | KAH2446067.1 | 34745:35890:+	MTKPSIRIPLTGPLPPPIIVPPSASTLSGAINAVLSFFTAPPSPYLSGVDVGRHSQAVLLTGAGISVASGLSDYRGEKGTYVTNKFYRPIYFHEFLSRHESRKRYWARSFVGWPGLLKAEPNSTHWAIRDLAAKGFVSSVVTQNVDSFHSIAHPELPTIELHGHLKSVVCTSCRNQFSRAEFQKSLERLNPAWAEFLARMVEAGALDTNNPEEQRRKGFKLNPDGDVDLAEAPYSTFRYPSCPTCLENPPRLKDGTLARVEVEKDGAWLPSSTAGILKPAVVMFGENIDPGVKTAAEEAIDDAGRLLILGSSLATYSAWRLVERAHRRGMPIAIINLGGVRNESVLFETSSDVSSSHVRCSFPSEAILPPVVSLLPKSIYG
Round 1	Eukaryotes	GCA_020501235.1-Fun_JAIBUJ010000378.1_i000_006027 | KAH2460127.1 | 8998:10143:+	MTKPSIRIPLTGPLPPPIIVPPSASTLSGAINAVLSFFTAPPSPYLSGVDVGRHSQAVLLTGAGISVASGLSDYRGEKGTYVTNKFYRPIYFHEFLSRHESRKRYWARSFVGWPGLLKAEPNSTHWAIRDLAAKGFVSSVVTQNVDSFHSIAHPELPTIELHGHLKSVVCTSCRNQFSRAEFQKSLERLNPAWAEFLARMVEAGALDTNNPEEQRRKGFKLNPDGDVDLAEAPYSTFRYPSCPTCLENPPRLKDGTLARVEVEKDGAWLPSSTAGILKPAVVMFGENIDPGVKTAAEEAIDDAGRLLILGSSLATYSAWRLVERAHRRGMPIAIINLGGVRNESVLFETSSDVSSSHVRCSFPSEAILPPVVSLLPKSIYG
Round 1	Eukaryotes	GCA_020501245.1-Fun_JAIBUK010000016.1_i000_002300 | KAH2481720.1 | 104002:105147:-	MTKPSIRIPLTGPLPPPIIVPPSASTLSGAINAVLSFFTAPPSPYLSGVDVGRHSQAVLLTGAGISVASGLSDYRGEKGTYVTNKFYRPIYFHEFLSRHESRKRYWARSFVGWPGLLKAEPNSTHWAIRDLAAKGFVSSVVTQNVDSFHSIAHPELPTIELHGHLKSVVCTSCRNQFSRAEFQKSLERLNPAWAEFLARMVEAGALDTNNPEEQRRKGFKLNPDGDVDLAEAPYSTFRYPSCPTCLENPPRLKDGTLARVEVEKDGAWLPSSTAGILKPAVVMFGENIDPGVKTAAEEAIDDAGRLLILGSSLATYSAWRLVERAHRRGMPIAIINLGGVRNESVLFETSSDVSSSHVRCSFPSEAILPPVVSLLPKSIYG
Round 1	Eukaryotes	GCA_020501255.1-Fun_JAIBUO010000363.1_i000_005836 | KAH2496132.1 | 1039:2184:+	MTKPSIRIPLTGPLPPPIIVPPSASTLSGAINAVLSFFTAPPSPYLSGVDVGRHSQAVLLTGAGISVASGLSDYRGEKGTYVTNKFYRPIYFHEFLSRHESRKRYWARSFVGWPGLLKAEPNSTHWAIRDLAAKGFVSSVVTQNVDSFHSIAHPELPTIELHGHLKSVVCTSCRNQFSRAEFQKSLERLNPAWAEFLARMVEAGALDTNNPEEQRRKGFKLNPDGDVDLAEAPYSTFRYPSCPTCLENPPRLKDGTLARVEVEKDGAWLPSSTAGILKPAVVMFGENIDPGVKTAAEEAIDDAGRLLILGSSLATYSAWRLVERAHRRGMPIAIINLGGVRNESVLFETSSDVSSSHVRCSFPSEAILPPVVSLLPKSIYG
Round 1	Eukaryotes	GCA_020501265.1-Fun_JAIBUM010000075.1_i000_008186 | KAH2487418.1 | 9095:10240:+	MTKPSIRIPLTGPLPPPIIVPPSASTLSGAINAVLSFFTAPPSPYLSGVDVGRHSQAVLLTGAGISVASGLSDYRGEKGTYVTNKFYRPIYFHEFLSRHESRKRYWARSFVGWPGLLKAEPNSTHWAIRDLAAKGFVSSVVTQNVDSFHSIAHPELPTIELHGHLKSVVCTSCRNQFSRAEFQKSLERLNPAWAEFLARMVEAGALDTNNPEEQRRKGFKLNPDGDVDLAEAPYSTFRYPSCPTCLENPPRLKDGTLARVEVEKDGAWLPSSTAGILKPAVVMFGENIDPGVKTAAEEAIDDAGRLLILGSSLATYSAWRLVERAHRRGMPIAIINLGGVRNESVLFETSSDVSSSHVRCSFPSEAILPPVVSLLPKSIYG
Round 1	Eukaryotes	GCA_020501325.1-Fun_JAIBUL010000162.1_i000_002380 | KAH2497909.1 | 48245:49390:-	MTKPSIRIPLTGPLPPPIIVPPSASTLSGAINAVLSFFTAPPSPYLSGVDVGRHSQAVLLTGAGISVASGLSDYRGEKGTYVTNKFYRPIYFHEFLSRHESRKRYWARSFVGWPGLLKAEPNSTHWAIRDLAAKGFVSSVVTQNVDSFHSIAHPELPTIELHGHLKSVVCTSCRNQFSRAEFQKSLERLNPAWAEFLARMVEAGALDTNNPEEQRRKGFKLNPDGDVDLAEAPYSTFRYPSCPTCLENPPRLKDGTLARVEVEKDGAWLPSSTAGILKPAVVMFGENIDPGVKTAAEEAIDDAGRLLILGSSLATYSAWRLVERAHRRGMPIAIINLGGVRNESVLFETSSDVSSSHVRCSFPSEAILPPVVSLLPKSIYG
Round 1	Eukaryotes	GCA_020501335.1-Fun_JAIBUN010000166.1_i000_002425 | KAH2500458.1 | 21214:22359:-	MTKPSIRIPLTGPLPPPIIVPPSASTLSGAINAVLSFFTAPPSPYLSGVDVGRHSQAVLLTGAGISVASGLSDYRGEKGTYVTNKFYRPIYFHEFLSRHESRKRYWARSFVGWPGLLKAEPNSTHWAIRDLAAKGFVSSVVTQNVDSFHSIAHPELPTIELHGHLKSVVCTSCRNQFSRAEFQKSLERLNPAWAEFLARMVEAGALDTNNPEEQRRKGFKLNPDGDVDLAEAPYSTFRYPSCPTCLENPPRLKDGTLARVEVEKDGAWLPSSTAGILKPAVVMFGENIDPGVKTAAEEAIDDAGRLLILGSSLATYSAWRLVERAHRRGMPIAIINLGGVRNESVLFETSSDVSSSHVRCSFPSEAILPPVVSLLPKSIYG
Round 1	Eukaryotes	GCA_020501345.1-Fun_JAIBUP010000246.1_i000_004347 | KAH2518068.1 | 8966:10111:+	MTKPSIRIPLTGPLPPPIIVPPSASTLSGAINAVLSFFTAPPSPYLSGVDVGRHSQAVLLTGAGISVASGLSDYRGEKGTYVTNKFYRPIYFHEFLSRHESRKRYWARSFVGWPGLLKAEPNSTHWAIRDLAAKGFVSSVVTQNVDSFHSIAHPELPTIELHGHLKSVVCTSCRNQFSRAEFQKSLERLNPAWAEFLARMVEAGALDTNNPEEQRRKGFKLNPDGDVDLAEAPYSTFRYPSCPTCLENPPRLKDGTLARVEVEKDGAWLPSSTAGILKPAVVMFGENIDPGVKTAAEEAIDDAGRLLILGSSLATYSAWRLVERAHRRGMPIAIINLGGVRNESVLFETSSDVSSSHVRCSFPSEAILPPVVSLLPKSIYG
Round 1	Eukaryotes	GCA_020501355.1-Fun_JAIBUQ010000045.1_i000_006552 | KAH2552107.1 | 20374:21519:-	MTKPSIRIPLTGPLPPPIIVPPSASTLSGAINAVLSFFTAPPSPYLSGVDVGRHSQAVLLTGAGISVASGLSDYRGEKGTYVTNKFYRPIYFHEFLSRHESRKRYWARSFVGWPGLLKAEPNSTHWAIRDLAAKGFVSSVVTQNVDSFHSIAHPELPTIELHGHLKSVVCTSCRNQFSRAEFQKSLERLNPAWAEFLARMVEAGALDTNNPEEQRRKGFKLNPDGDVDLAEAPYSTFRYPSCPTCLENPPRLKDGTLARVEVEKDGAWLPSSTAGILKPAVVMFGENIDPGVKTAAEEAIDDAGRLLILGSSLATYSAWRLVERAHRRGMPIAIINLGGVRNESVLFETSSDVSSSHVRCSFPSEAILPPVVSLLPKSIYG
Round 1	Eukaryotes	GCA_020501375.1-Fun_JAIBUR010000009.1_i000_008874 | KAH2553593.1 | 8794:9939:-	MTKPSIRIPLTGPLPPPIIVPPSASTLSGAINAVLSFFTAPPSPYLSGVDVGRHSQAVLLTGAGISVASGLSDYRGEKGTYVTNKFYRPIYFHEFLSRHESRKRYWARSFVGWPGLLKAEPNSTHWAIRDLAAKGFVSSVVTQNVDSFHSIAHPELPTIELHGHLKSVVCTSCRNQFSRAEFQKSLERLNPAWAEFLARMVEAGALDTNNPEEQRRKGFKLNPDGDVDLAEAPYSTFRYPSCPTCLENPPRLKDGTLARVEVEKDGAWLPSSTAGILKPAVVMFGENIDPGVKTAAEEAIDDAGRLLILGSSLATYSAWRLVERAHRRGMPIAIINLGGVRNESVLFETSSDVSSSHVRCSFPSEAILPPVVSLLPKSIYG
Round 1	Eukaryotes	GCA_020501405.1-Fun_JAIBUS010000217.1_i000_003842 | KAH2531990.1 | 1948:3093:+	MTKPSIRIPLTGPLPPPIIVPPSASTLSGAINAVLSFFTAPPSPYLSGVDVGRHSQAVLLTGAGISVASGLSDYRGEKGTYVTNKFYRPIYFHEFLSRHESRKRYWARSFVGWPGLLKAEPNSTHWAIRDLAAKGFVSSVVTQNVDSFHSIAHPELPTIELHGHLKSVVCTSCRNQFSRAEFQKSLERLNPAWAEFLARMVEAGALDTNNPEEQRRKGFKLNPDGDVDLAEAPYSTFRYPSCPTCLENPPRLKDGTLARVEVEKDGAWLPSSTAGILKPAVVMFGENIDPGVKTAAEEAIDDAGRLLILGSSLATYSAWRLVERAHRRGMPIAIINLGGVRNESVLFETSSDVSSSHVRCSFPSEAILPPVVSLLPKSIYG
Round 1	Eukaryotes	GCA_020501425.1-Fun_JAIBUT010000039.1_i000_005311 | KAH2566998.1 | 124891:126036:-	MTKPSIRIPLTGPLPPPIIVPPSASTLSGAINAVLSFFTAPPSPYLSGVDVGRHSQAVLLTGAGISVASGLSDYRGEKGTYVTNKFYRPIYFHEFLSRHESRKRYWARSFVGWPGLLKAEPNSTHWAIRDLAAKGFVSSVVTQNVDSFHSIAHPELPTIELHGHLKSVVCTSCRNQFSRAEFQKSLERLNPAWAEFLARMVEAGALDTNNPEEQRRKGFKLNPDGDVDLAEAPYSTFRYPSCPTCLENPPRLKDGTLARVEVEKDGAWLPSSTAGILKPAVVMFGENIDPGVKTAAEEAIDDAGRLLILGSSLATYSAWRLVERAHRRGMPIAIINLGGVRNESVLFETSSDVSSSHVRCSFPSEAILPPVVSLLPKSIYG
Round 1	Eukaryotes	GCA_020501445.1-Fun_JAIBUU010000117.1_i000_000918 | KAH2566613.1 | 44822:45967:-	MTKPSIRIPLTGPLPPPIIVPPSASTLSGAINAVLSFFTAPPSPYLSGVDVGRHSQAVLLTGAGISVASGLSDYRGEKGTYVTNKFYRPIYFHEFLSRHESRKRYWARSFVGWPGLLKAEPNSTHWAIRDLAAKGFVSSVVTQNVDSFHSIAHPELPTIELHGHLKSVVCTSCRNQFSRAEFQKSLERLNPAWAEFLARMVEAGALDTNNPEEQRRKGFKLNPDGDVDLAEAPYSTFRYPSCPTCLENPPRLKDGTLARVEVEKDGAWLPSSTAGILKPAVVMFGENIDPGVKTAAEEAIDDAGRLLILGSSLATYSAWRLVERAHRRGMPIAIINLGGVRNESVLFETSSDVSSSHVRCSFPSEAILPPVVSLLPKSIYG
Round 1	Eukaryotes	GCA_020501465.1-Fun_JAIBUV010000101.1_i000_000222 | KAH2581912.1 | 8769:9914:-	MTKPSIRIPLTGPLPPPIIVPPSASTLSGAINAVLSFFTAPPSPYLSGVDVGRHSQAVLLTGAGISVASGLSDYRGEKGTYVTNKFYRPIYFHEFLSRHESRKRYWARSFVGWPGLLKAEPNSTHWAIRDLAAKGFVSSVVTQNVDSFHSIAHPELPTIELHGHLKSVVCTSCRNQFSRAEFQKSLERLNPAWAEFLARMVEAGALDTNNPEEQRRKGFKLNPDGDVDLAEAPYSTFRYPSCPTCLENPPRLKDGTLARVEVEKDGAWLPSSTAGILKPAVVMFGENIDPGVKTAAEEAIDDAGRLLILGSSLATYSAWRLVERAHRRGMPIAIINLGGVRNESVLFETSSDVSSSHVRCSFPSEAILPPVVSLLPKSIYG
Round 1	Eukaryotes	GCA_020501475.1-Fun_JAIBUX010000021.1_i000_003570 | KAH2609572.1 | 118240:119385:+	MTKPSIRIPLTGPLPPPIIVPPSASTLSGAINAVLSFFTAPPSPYLSGVDVGRHSQAVLLTGAGISVASGLSDYRGEKGTYVTNKFYRPIYFHEFLSRHESRKRYWARSFVGWPGLLKAEPNSTHWAIRDLAAKGFVSSVVTQNVDSFHSIAHPELPTIELHGHLKSVVCTSCRNQFSRAEFQKSLERLNPAWAEFLARMVEAGALDTNNPEEQRRKGFKLNPDGDVDLAEAPYSTFRYPSCPTCLENPPRLKDGTLARVEVEKDGAWLPSSTAGILKPAVVMFGENIDPGVKTAAEEAIDDAGRLLILGSSLATYSAWRLVERAHRRGMPIAIINLGGVRNESVLFETSSDVSSSHVRCSFPSEAILPPVVSLLPKSIYG
Round 1	Eukaryotes	GCA_020501495.1-Fun_JAIBUW010000080.1_i000_008743 | KAH2590779.1 | 20469:21614:-	MTKPSIRIPLTGPLPPPIIVPPSASTLSGAINAVLSFFTAPPSPYLSGVDVGRHSQAVLLTGAGISVASGLSDYRGEKGTYVTNKFYRPIYFHEFLSRHESRKRYWARSFVGWPGLLKAEPNSTHWAIRDLAAKGFVSSVVTQNVDSFHSIAHPELPTIELHGHLKSVVCTSCRNQFSRAEFQKSLERLNPAWAEFLARMVEAGALDTNNPEEQRRKGFKLNPDGDVDLAEAPYSTFRYPSCPTCLENPPRLKDGTLARVEVEKDGAWLPSSTAGILKPAVVMFGENIDPGVKTAAEEAIDDAGRLLILGSSLATYSAWRLVERAHRRGMPIAIINLGGVRNESVLFETSSDVSSSHVRCSFPSEAILPPVVSLLPKSIYG
Round 1	Eukaryotes	GCA_020501535.1-Fun_JAIBUY010000041.1_i000_006048 | KAH2607888.1 | 79842:80987:+	MTKPSIRIPLTGPLPPPIIVPPSASTLSGAINAVLSFFTAPPSPYLSGVDVGRHSQAVLLTGAGISVASGLSDYRGEKGTYVTNKFYRPIYFHEFLSRHESRKRYWARSFVGWPGLLKAEPNSTHWAIRDLAAKGFVSSVVTQNVDSFHSIAHPELPTIELHGHLKSVVCTSCRNQFSRAEFQKSLERLNPAWAEFLARMVEAGALDTNNPEEQRRKGFKLNPDGDVDLAEAPYSTFRYPSCPTCLENPPRLKDGTLARVEVEKDGAWLPSSTAGILKPAVVMFGENIDPGVKTAAEEAIDDAGRLLILGSSLATYSAWRLVERAHRRGMPIAIINLGGVRNESVLFETSSDVSSSHVRCSFPSEAILPPVVSLLPKSIYG
Round 1	Eukaryotes	GCA_020501545.1-Fun_JAIBUZ010000169.1_i000_002331 | KAH2618099.1 | 44711:45856:-	MTKPSIRIPLTGPLPPPIIVPPSASTLSGAINAVLSFFTAPPSPYLSGVDVGRHSQAVLLTGAGISVASGLSDYRGEKGTYVTNKFYRPIYFHEFLSRHESRKRYWARSFVGWPGLLKAEPNSTHWAIRDLAAKGFVSSVVTQNVDSFHSIAHPELPTIELHGHLKSVVCTSCRNQFSRAEFQKSLERLNPAWAEFLARMVEAGALDTNNPEEQRRKGFKLNPDGDVDLAEAPYSTFRYPSCPTCLENPPRLKDGTLARVEVEKDGAWLPSSTAGILKPAVVMFGENIDPGVKTAAEEAIDDAGRLLILGSSLATYSAWRLVERAHRRGMPIAIINLGGVRNESVLFETSSDVSSSHVRCSFPSEAILPPVVSLLPKSIYG
Round 1	Eukaryotes	GCA_020501555.1-Fun_JAIBVA010000263.1_i000_004565 | KAH2619438.1 | 21213:22358:-	MTKPSIRIPLTGPLPPPIIVPPSASTLSGAINAVLSFFTAPPSPYLSGVDVGRHSQAVLLTGAGISVASGLSDYRGEKGTYVTNKFYRPIYFHEFLSRHESRKRYWARSFVGWPGLLKAEPNSTHWAIRDLAAKGFVSSVVTQNVDSFHSIAHPELPTIELHGHLKSVVCTSCRNQFSRAEFQKSLERLNPAWAEFLARMVEAGALDTNNPEEQRRKGFKLNPDGDVDLAEAPYSTFRYPSCPTCLENPPRLKDGTLARVEVEKDGAWLPSSTAGILKPAVVMFGENIDPGVKTAAEEAIDDAGRLLILGSSLATYSAWRLVERAHRRGMPIAIINLGGVRNESVLFETSSDVSSSHVRCSFPSEAILPPVVSLLPKSIYG
Round 1	Eukaryotes	GCA_020501575.1-Fun_JAIBVB010000078.1_i000_008468 | KAH2638748.1 | 21228:22373:-	MTKPSIRIPLTGPLPPPIIVPPSASTLSGAINAVLSFFTAPPSPYLSGVDVGRHSQAVLLTGAGISVASGLSDYRGEKGTYVTNKFYRPIYFHEFLSRHESRKRYWARSFVGWPGLLKAEPNSTHWAIRDLAAKGFVSSVVTQNVDSFHSIAHPELPTIELHGHLKSVVCTSCRNQFSRAEFQKSLERLNPAWAEFLARMVEAGALDTNNPEEQRRKGFKLNPDGDVDLAEAPYSTFRYPSCPTCLENPPRLKDGTLARVEVEKDGAWLPSSTAGILKPAVVMFGENIDPGVKTAAEEAIDDAGRLLILGSSLATYSAWRLVERAHRRGMPIAIINLGGVRNESVLFETSSDVSSSHVRCSFPSEAILPPVVSLLPKSIYG
Round 1	Eukaryotes	GCA_020501605.1-Fun_JAIBVC010000224.1_i000_004176 | KAH2644173.1 | 20468:21613:-	MTKPSIRIPLTGPLPPPIIVPPSASTLSGAINAVLSFFTAPPSPYLSGVDVGRHSQAVLLTGAGISVASGLSDYRGEKGTYVTNKFYRPIYFHEFLSRHESRKRYWARSFVGWPGLLKAEPNSTHWAIRDLAAKGFVSSVVTQNVDSFHSIAHPELPTIELHGHLKSVVCTSCRNQFSRAEFQKSLERLNPAWAEFLARMVEAGALDTNNPEEQRRKGFKLNPDGDVDLAEAPYSTFRYPSCPTCLENPPRLKDGTLARVEVEKDGAWLPSSTAGILKPAVVMFGENIDPGVKTAAEEAIDDAGRLLILGSSLATYSAWRLVERAHRRGMPIAIINLGGVRNESVLFETSSDVSSSHVRCSFPSEAILPPVVSLLPKSIYG
Round 1	Eukaryotes	GCA_020501615.1-Fun_JAIBVD010000125.1_i000_001273 | KAH2649008.1 | 42782:43927:-	MTKPSIRIPLTGPLPPPIIVPPSASTLSGAINAVLSFFTAPPSPYLSGVDVGRHSQAVLLTGAGISVASGLSDYRGEKGTYVTNKFYRPIYFHEFLSRHESRKRYWARSFVGWPGLLKAEPNSTHWAIRDLAAKGFVSSVVTQNVDSFHSIAHPELPTIELHGHLKSVVCTSCRNQFSRAEFQKSLERLNPAWAEFLARMVEAGALDTNNPEEQRRKGFKLNPDGDVDLAEAPYSTFRYPSCPTCLENPPRLKDGTLARVEVEKDGAWLPSSTAGILKPAVVMFGENIDPGVKTAAEEAIDDAGRLLILGSSLATYSAWRLVERAHRRGMPIAIINLGGVRNESVLFETSSDVSSSHVRCSFPSEAILPPVVSLLPKSIYG
Round 1	Eukaryotes	GCA_020501645.1-Fun_JAIBVF010000015.1_i000_002076 | KAH2693351.1 | 99870:101015:-	MTKPSIRIPLTGPLPPPIIVPPSASTLSGAINAVLSFFTAPPSPYLSGVDVGRHSQAVLLTGAGISVASGLSDYRGEKGTYVTNKFYRPIYFHEFLSRHESRKRYWARSFVGWPGLLKAEPNSTHWAIRDLAAKGFVSSVVTQNVDSFHSIAHPELPTIELHGHLKSVVCTSCRNQFSRAEFQKSLERLNPAWAEFLARMVEAGALDTNNPEEQRRKGFKLNPDGDVDLAEAPYSTFRYPSCPTCLENPPRLKDGTLARVEVEKDGAWLPSSTAGILKPAVVMFGENIDPGVKTAAEEAIDDAGRLLILGSSLATYSAWRLVERAHRRGMPIAIINLGGVRNESVLFETSSDVSSSHVRCSFPSEAILPPVVSLLPKSIYG
Round 1	Eukaryotes	GCA_020501695.1-Fun_JAIBVG010000050.1_i000_007170 | KAH2693432.1 | 42771:43916:-	MTKPSIRIPLTGPLPPPIIVPPSASTLSGAINAVLSFFTAPPSPYLSGVDVGRHSQAVLLTGAGISVASGLSDYRGEKGTYVTNKFYRPIYFHEFLSRHESRKRYWARSFVGWPGLLKAEPNSTHWAIRDLAAKGFVSSVVTQNVDSFHSIAHPELPTIELHGHLKSVVCTSCRNQFSRAEFQKSLERLNPAWAEFLARMVEAGALDTNNPEEQRRKGFKLNPDGDVDLAEAPYSTFRYPSCPTCLENPPRLKDGTLARVEVEKDGAWLPSSTAGILKPAVVMFGENIDPGVKTAAEEAIDDAGRLLILGSSLATYSAWRLVERAHRRGMPIAIINLGGVRNESVLFETSSDVSSSHVRCSFPSEAILPPVVSLLPKSIYG
Round 1	Eukaryotes	GCA_020501705.1-Fun_JAIBVI010000008.1_i000_008472 | KAH2716893.1 | 122677:123822:+	MTKPSIRIPLTGPLPPPIIVPPSASTLSGAINAVLSFFTAPPSPYLSGVDVGRHSQAVLLTGAGISVASGLSDYRGEKGTYVTNKFYRPIYFHEFLSRHESRKRYWARSFVGWPGLLKAEPNSTHWAIRDLAAKGFVSSVVTQNVDSFHSIAHPELPTIELHGHLKSVVCTSCRNQFSRAEFQKSLERLNPAWAEFLARMVEAGALDTNNPEEQRRKGFKLNPDGDVDLAEAPYSTFRYPSCPTCLENPPRLKDGTLARVEVEKDGAWLPSSTAGILKPAVVMFGENIDPGVKTAAEEAIDDAGRLLILGSSLATYSAWRLVERAHRRGMPIAIINLGGVRNESVLFETSSDVSSSHVRCSFPSEAILPPVVSLLPKSIYG
Round 1	Eukaryotes	GCA_020501715.1-Fun_JAIBVH010000055.1_i000_007338 | KAH2689756.1 | 91836:92981:+	MTKPSIRIPLTGPLPPPIIVPPSASTLSGAINAVLSFFTAPPSPYLSGVDVGRHSQAVLLTGAGISVASGLSDYRGEKGTYVTNKFYRPIYFHEFLSRHESRKRYWARSFVGWPGLLKAEPNSTHWAIRDLAAKGFVSSVVTQNVDSFHSIAHPELPTIELHGHLKSVVCTSCRNQFSRAEFQKSLERLNPAWAEFLARMVEAGALDTNNPEEQRRKGFKLNPDGDVDLAEAPYSTFRYPSCPTCLENPPRLKDGTLARVEVEKDGAWLPSSTAGILKPAVVMFGENIDPGVKTAAEEAIDDAGRLLILGSSLATYSAWRLVERAHRRGMPIAIINLGGVRNESVLFETSSDVSSSHVRCSFPSEAILPPVVSLLPKSIYG
Round 1	Eukaryotes	GCA_020501735.1-Fun_JAIBVJ010000261.1_i000_004623 | KAH2702747.1 | 21677:22822:-	MTKPSIRIPLTGPLPPPIIVPPSASTLSGAINAVLSFFTAPPSPYLSGVDVGRHSQAVLLTGAGISVASGLSDYRGEKGTYVTNKFYRPIYFHEFLSRHESRKRYWARSFVGWPGLLKAEPNSTHWAIRDLAAKGFVSSVVTQNVDSFHSIAHPELPTIELHGHLKSVVCTSCRNQFSRAEFQKSLERLNPAWAEFLARMVEAGALDTNNPEEQRRKGFKLNPDGDVDLAEAPYSTFRYPSCPTCLENPPRLKDGTLARVEVEKDGAWLPSSTAGILKPAVVMFGENIDPGVKTAAEEAIDDAGRLLILGSSLATYSAWRLVERAHRRGMPIAIINLGGVRNESVLFETSSDVSSSHVRCSFPSEAILPPVVSLLPKSIYG
Round 1	Eukaryotes	GCA_020501765.1-Fun_JAIBVK010000077.1_i000_008489 | KAH2723209.1 | 1103:2248:+	MTKPSIRIPLTGPLPPPIIVPPSASTLSGAINAVLSFFTAPPSPYLSGVDVGRHSQAVLLTGAGISVASGLSDYRGEKGTYVTNKFYRPIYFHEFLSRHESRKRYWARSFVGWPGLLKAEPNSTHWAIRDLAAKGFVSSVVTQNVDSFHSIAHPELPTIELHGHLKSVVCTSCRNQFSRAEFQKSLERLNPAWAEFLARMVEAGALDTNNPEEQRRKGFKLNPDGDVDLAEAPYSTFRYPSCPTCLENPPRLKDGTLARVEVEKDGAWLPSSTAGILKPAVVMFGENIDPGVKTAAEEAIDDAGRLLILGSSLATYSAWRLVERAHRRGMPIAIINLGGVRNESVLFETSSDVSSSHVRCSFPSEAILPPVVSLLPKSIYG
Round 1	Eukaryotes	GCA_020501785.1-Fun_JAIBVL010000069.1_i000_007969 | KAH2740270.1 | 9034:10179:+	MTKPSIRIPLTGPLPPPIIVPPSASTLSGAINAVLSFFTAPPSPYLSGVDVGRHSQAVLLTGAGISVASGLSDYRGEKGTYVTNKFYRPIYFHEFLSRHESRKRYWARSFVGWPGLLKAEPNSTHWAIRDLAAKGFVSSVVTQNVDSFHSIAHPELPTIELHGHLKSVVCTSCRNQFSRAEFQKSLERLNPAWAEFLARMVEAGALDTNNPEEQRRKGFKLNPDGDVDLAEAPYSTFRYPSCPTCLENPPRLKDGTLARVEVEKDGAWLPSSTAGILKPAVVMFGENIDPGVKTAAEEAIDDAGRLLILGSSLATYSAWRLVERAHRRGMPIAIINLGGVRNESVLFETSSDVSSSHVRCSFPSEAILPPVVSLLPKSIYG
Round 1	Eukaryotes	GCA_020501805.1-Fun_JAIBVM010000038.1_i000_006047 | KAH2739966.1 | 41221:42366:+	MTKPSIRIPLTGPLPPPIIVPPSASTLSGAINAVLSFFTAPPSPYLSGVDVGRHSQAVLLTGAGISVASGLSDYRGEKGTYVTNKFYRPIYFHEFLSRHESRKRYWARSFVGWPGLLKAEPNSTHWAIRDLAAKGFVSSVVTQNVDSFHSIAHPELPTIELHGHLKSVVCTSCRNQFSRAEFQKSLERLNPAWAEFLARMVEAGALDTNNPEEQRRKGFKLNPDGDVDLAEAPYSTFRYPSCPTCLENPPRLKDGTLARVEVEKDGAWLPSSTAGILKPAVVMFGENIDPGVKTAAEEAIDDAGRLLILGSSLATYSAWRLVERAHRRGMPIAIINLGGVRNESVLFETSSDVSSSHVRCSFPSEAILPPVVSLLPKSIYG
Round 1	Eukaryotes	GCA_020501875.1-Fun_JAIBVP010000006.1_i000_007609 | KAH2772858.1 | 1795:2940:-	MTKPSIRIPLTGPLPPPIIVPPSASTLSGAINAVLSFFTAPPSPYLSGVDVGRHSQAVLLTGAGISVASGLSDYRGEKGTYVTNKFYRPIYFHEFLSRHESRKRYWARSFVGWPGLLKAEPNSTHWAIRDLAAKGFVSSVVTQNVDSFHSIAHPELPTIELHGHLKSVVCTSCRNQFSRAEFQKSLERLNPAWAEFLARMVEAGALDTNNPEEQRRKGFKLNPDGDVDLAEAPYSTFRYPSCPTCLENPPRLKDGTLARVEVEKDGAWLPSSTAGILKPAVVMFGENIDPGVKTAAEEAIDDAGRLLILGSSLATYSAWRLVERAHRRGMPIAIINLGGVRNESVLFETSSDVSSSHVRCSFPSEAILPPVVSLLPKSIYG
Round 1	Eukaryotes	GCA_020501885.1-Fun_JAIBVR010000173.1_i000_002679 | KAH2781817.1 | 44703:45848:-	MTKPSIRIPLTGPLPPPIIVPPSASTLSGAINAVLSFFTAPPSPYLSGVDVGRHSQAVLLTGAGISVASGLSDYRGEKGTYVTNKFYRPIYFHEFLSRHESRKRYWARSFVGWPGLLKAEPNSTHWAIRDLAAKGFVSSVVTQNVDSFHSIAHPELPTIELHGHLKSVVCTSCRNQFSRAEFQKSLERLNPAWAEFLARMVEAGALDTNNPEEQRRKGFKLNPDGDVDLAEAPYSTFRYPSCPTCLENPPRLKDGTLARVEVEKDGAWLPSSTAGILKPAVVMFGENIDPGVKTAAEEAIDDAGRLLILGSSLATYSAWRLVERAHRRGMPIAIINLGGVRNESVLFETSSDVSSSHVRCSFPSEAILPPVVSLLPKSIYG
Round 1	Eukaryotes	GCA_020501895.1-Fun_JAIBVQ010000244.1_i000_004276 | KAH2777161.1 | 21336:22481:-	MTKPSIRIPLTGPLPPPIIVPPSASTLSGAINAVLSFFTAPPSPYLSGVDVGRHSQAVLLTGAGISVASGLSDYRGEKGTYVTNKFYRPIYFHEFLSRHESRKRYWARSFVGWPGLLKAEPNSTHWAIRDLAAKGFVSSVVTQNVDSFHSIAHPELPTIELHGHLKSVVCTSCRNQFSRAEFQKSLERLNPAWAEFLARMVEAGALDTNNPEEQRRKGFKLNPDGDVDLAEAPYSTFRYPSCPTCLENPPRLKDGTLARVEVEKDGAWLPSSTAGILKPAVVMFGENIDPGVKTAAEEAIDDAGRLLILGSSLATYSAWRLVERAHRRGMPIAIINLGGVRNESVLFETSSDVSSSHVRCSFPSEAILPPVVSLLPKSIYG
Round 1	Eukaryotes	GCA_020501905.1-Fun_JAIBVS010000060.1_i000_007873 | KAH2798370.1 | 91553:92698:+	MTKPSIRIPLTGPLPPPIIVPPSASTLSGAINAVLSFFTAPPSPYLSGVDVGRHSQAVLLTGAGISVASGLSDYRGEKGTYVTNKFYRPIYFHEFLSRHESRKRYWARSFVGWPGLLKAEPNSTHWAIRDLAAKGFVSSVVTQNVDSFHSIAHPELPTIELHGHLKSVVCTSCRNQFSRAEFQKSLERLNPAWAEFLARMVEAGALDTNNPEEQRRKGFKLNPDGDVDLAEAPYSTFRYPSCPTCLENPPRLKDGTLARVEVEKDGAWLPSSTAGILKPAVVMFGENIDPGVKTAAEEAIDDAGRLLILGSSLATYSAWRLVERAHRRGMPIAIINLGGVRNESVLFETSSDVSSSHVRCSFPSEAILPPVVSLLPKSIYG
Round 1	Eukaryotes	GCA_020501935.1-Fun_JAIBVT010000118.1_i000_001002 | KAH2804057.1 | 42690:43835:-	MTKPSIRIPLTGPLPPPIIVPPSASTLSGAINAVLSFFTAPPSPYLSGVDVGRHSQAVLLTGAGISVASGLSDYRGEKGTYVTNKFYRPIYFHEFLSRHESRKRYWARSFVGWPGLLKAEPNSTHWAIRDLAAKGFVSSVVTQNVDSFHSIAHPELPTIELHGHLKSVVCTSCRNQFSRAEFQKSLERLNPAWAEFLARMVEAGALDTNNPEEQRRKGFKLNPDGDVDLAEAPYSTFRYPSCPTCLENPPRLKDGTLARVEVEKDGAWLPSSTAGILKPAVVMFGENIDPGVKTAAEEAIDDAGRLLILGSSLATYSAWRLVERAHRRGMPIAIINLGGVRNESVLFETSSDVSSSHVRCSFPSEAILPPVVSLLPKSIYG
Round 1	Eukaryotes	GCA_020501985.1-Fun_JAIBVU010000093.1_i000_009104 | KAH2813680.1 | 8961:10106:+	MTKPSIRIPLTGPLPPPIIVPPSASTLSGAINAVLSFFTAPPSPYLSGVDVGRHSQAVLLTGAGISVASGLSDYRGEKGTYVTNKFYRPIYFHEFLSRHESRKRYWARSFVGWPGLLKAEPNSTHWAIRDLAAKGFVSSVVTQNVDSFHSIAHPELPTIELHGHLKSVVCTSCRNQFSRAEFQKSLERLNPAWAEFLARMVEAGALDTNNPEEQRRKGFKLNPDGDVDLAEAPYSTFRYPSCPTCLENPPRLKDGTLARVEVEKDGAWLPSSTAGILKPAVVMFGENIDPGVKTAAEEAIDDAGRLLILGSSLATYSAWRLVERAHRRGMPIAIINLGGVRNESVLFETSSDVSSSHVRCSFPSEAILPPVVSLLPKSIYG
Round 1	Eukaryotes	GCA_020501995.1-Fun_JAIBVV010000012.1_i000_000999 | KAH2853665.1 | 20518:21663:-	MTKPSIRIPLTGPLPPPIIVPPSASTLSGAINAVLSFFTAPPSPYLSGVDVGRHSQAVLLTGAGISVASGLSDYRGEKGTYVTNKFYRPIYFHEFLSRHESRKRYWARSFVGWPGLLKAEPNSTHWAIRDLAAKGFVSSVVTQNVDSFHSIAHPELPTIELHGHLKSVVCTSCRNQFSRAEFQKSLERLNPAWAEFLARMVEAGALDTNNPEEQRRKGFKLNPDGDVDLAEAPYSTFRYPSCPTCLENPPRLKDGTLARVEVEKDGAWLPSSTAGILKPAVVMFGENIDPGVKTAAEEAIDDAGRLLILGSSLATYSAWRLVERAHRRGMPIAIINLGGVRNESVLFETSSDVSSSHVRCSFPSEAILPPVVSLLPKSIYG
Round 1	Eukaryotes	GCA_020502005.1-Fun_JAIBVW010000008.1_i000_008416 | KAH2837230.1 | 104000:105145:-	MTKPSIRIPLTGPLPPPIIVPPSASTLSGAINAVLSFFTAPPSPYLSGVDVGRHSQAVLLTGAGISVASGLSDYRGEKGTYVTNKFYRPIYFHEFLSRHESRKRYWARSFVGWPGLLKAEPNSTHWAIRDLAAKGFVSSVVTQNVDSFHSIAHPELPTIELHGHLKSVVCTSCRNQFSRAEFQKSLERLNPAWAEFLARMVEAGALDTNNPEEQRRKGFKLNPDGDVDLAEAPYSTFRYPSCPTCLENPPRLKDGTLARVEVEKDGAWLPSSTAGILKPAVVMFGENIDPGVKTAAEEAIDDAGRLLILGSSLATYSAWRLVERAHRRGMPIAIINLGGVRNESVLFETSSDVSSSHVRCSFPSEAILPPVVSLLPKSIYG
Round 1	Eukaryotes	GCA_020502025.1-Fun_JAIBVX010000157.1_i000_002254 | KAH2833469.1 | 21166:22311:-	MTKPSIRIPLTGPLPPPIIVPPSASTLSGAINAVLSFFTAPPSPYLSGVDVGRHSQAVLLTGAGISVASGLSDYRGEKGTYVTNKFYRPIYFHEFLSRHESRKRYWARSFVGWPGLLKAEPNSTHWAIRDLAAKGFVSSVVTQNVDSFHSIAHPELPTIELHGHLKSVVCTSCRNQFSRAEFQKSLERLNPAWAEFLARMVEAGALDTNNPEEQRRKGFKLNPDGDVDLAEAPYSTFRYPSCPTCLENPPRLKDGTLARVEVEKDGAWLPSSTAGILKPAVVMFGENIDPGVKTAAEEAIDDAGRLLILGSSLATYSAWRLVERAHRRGMPIAIINLGGVRNESVLFETSSDVSSSHVRCSFPSEAILPPVVSLLPKSIYG
Round 1	Eukaryotes	GCA_020502035.1-Fun_JAIBVY010000274.1_i000_004975 | KAH2851493.1 | 9016:10161:+	MTKPSIRIPLTGPLPPPIIVPPSASTLSGAINAVLSFFTAPPSPYLSGVDVGRHSQAVLLTGAGISVASGLSDYRGEKGTYVTNKFYRPIYFHEFLSRHESRKRYWARSFVGWPGLLKAEPNSTHWAIRDLAAKGFVSSVVTQNVDSFHSIAHPELPTIELHGHLKSVVCTSCRNQFSRAEFQKSLERLNPAWAEFLARMVEAGALDTNNPEEQRRKGFKLNPDGDVDLAEAPYSTFRYPSCPTCLENPPRLKDGTLARVEVEKDGAWLPSSTAGILKPAVVMFGENIDPGVKTAAEEAIDDAGRLLILGSSLATYSAWRLVERAHRRGMPIAIINLGGVRNESVLFETSSDVSSSHVRCSFPSEAILPPVVSLLPKSIYG
Round 1	Eukaryotes	GCA_020502045.1-Fun_JAIBVZ010000072.1_i000_008111 | KAH2863978.1 | 91912:93057:+	MTKPSIRIPLTGPLPPPIIVPPSASTLSGAINAVLSFFTAPPSPYLSGVDVGRHSQAVLLTGAGISVASGLSDYRGEKGTYVTNKFYRPIYFHEFLSRHESRKRYWARSFVGWPGLLKAEPNSTHWAIRDLAAKGFVSSVVTQNVDSFHSIAHPELPTIELHGHLKSVVCTSCRNQFSRAEFQKSLERLNPAWAEFLARMVEAGALDTNNPEEQRRKGFKLNPDGDVDLAEAPYSTFRYPSCPTCLENPPRLKDGTLARVEVEKDGAWLPSSTAGILKPAVVMFGENIDPGVKTAAEEAIDDAGRLLILGSSLATYSAWRLVERAHRRGMPIAIINLGGVRNESVLFETSSDVSSSHVRCSFPSEAILPPVVSLLPKSIYG
Round 1	Eukaryotes	GCA_020502095.1-Fun_JAIBWA010000002.1_i000_003274 | KAH2882858.1 | 111887:113032:-	MTKPSIRIPLTGPLPPPIIVPPSASTLSGAINAVLSFFTAPPSPYLSGVDVGRHSQAVLLTGAGISVASGLSDYRGEKGTYVTNKFYRPIYFHEFLSRHESRKRYWARSFVGWPGLLKAEPNSTHWAIRDLAAKGFVSSVVTQNVDSFHSIAHPELPTIELHGHLKSVVCTSCRNQFSRAEFQKSLERLNPAWAEFLARMVEAGALDTNNPEEQRRKGFKLNPDGDVDLAEAPYSTFRYPSCPTCLENPPRLKDGTLARVEVEKDGAWLPSSTAGILKPAVVMFGENIDPGVKTAAEEAIDDAGRLLILGSSLATYSAWRLVERAHRRGMPIAIINLGGVRNESVLFETSSDVSSSHVRCSFPSEAILPPVVSLLPKSIYG
Round 1	Eukaryotes	GCA_020502105.1-Fun_JAIBWB010000086.1_i000_008873 | KAH2884603.1 | 20469:21614:-	MTKPSIRIPLTGPLPPPIIVPPSASTLSGAINAVLSFFTAPPSPYLSGVDVGRHSQAVLLTGAGISVASGLSDYRGEKGTYVTNKFYRPIYFHEFLSRHESRKRYWARSFVGWPGLLKAEPNSTHWAIRDLAAKGFVSSVVTQNVDSFHSIAHPELPTIELHGHLKSVVCTSCRNQFSRAEFQKSLERLNPAWAEFLARMVEAGALDTNNPEEQRRKGFKLNPDGDVDLAEAPYSTFRYPSCPTCLENPPRLKDGTLARVEVEKDGAWLPSSTAGILKPAVVMFGENIDPGVKTAAEEAIDDAGRLLILGSSLATYSAWRLVERAHRRGMPIAIINLGGVRNESVLFETSSDVSSSHVRCSFPSEAILPPVVSLLPKSIYG
Round 1	Eukaryotes	GCA_020502115.1-Fun_JAIBWC010000368.1_i000_006058 | KAH2885352.1 | 8951:10096:+	MTKPSIRIPLTGPLPPPIIVPPSASTLSGAINAVLSFFTAPPSPYLSGVDVGRHSQAVLLTGAGISVASGLSDYRGEKGTYVTNKFYRPIYFHEFLSRHESRKRYWARSFVGWPGLLKAEPNSTHWAIRDLAAKGFVSSVVTQNVDSFHSIAHPELPTIELHGHLKSVVCTSCRNQFSRAEFQKSLERLNPAWAEFLARMVEAGALDTNNPEEQRRKGFKLNPDGDVDLAEAPYSTFRYPSCPTCLENPPRLKDGTLARVEVEKDGAWLPSSTAGILKPAVVMFGENIDPGVKTAAEEAIDDAGRLLILGSSLATYSAWRLVERAHRRGMPIAIINLGGVRNESVLFETSSDVSSSHVRCSFPSEAILPPVVSLLPKSIYG
Round 1	Eukaryotes	GCA_020502125.1-Fun_JAIBWD010000161.1_i000_002247 | KAH2891478.1 | 20471:21616:-	MTKPSIRIPLTGPLPPPIIVPPSASTLSGAINAVLSFFTAPPSPYLSGVDVGRHSQAVLLTGAGISVASGLSDYRGEKGTYVTNKFYRPIYFHEFLSRHESRKRYWARSFVGWPGLLKAEPNSTHWAIRDLAAKGFVSSVVTQNVDSFHSIAHPELPTIELHGHLKSVVCTSCRNQFSRAEFQKSLERLNPAWAEFLARMVEAGALDTNNPEEQRRKGFKLNPDGDVDLAEAPYSTFRYPSCPTCLENPPRLKDGTLARVEVEKDGAWLPSSTAGILKPAVVMFGENIDPGVKTAAEEAIDDAGRLLILGSSLATYSAWRLVERAHRRGMPIAIINLGGVRNESVLFETSSDVSSSHVRCSFPSEAILPPVVSLLPKSIYG
Round 1	Eukaryotes	GCA_020502185.1-Fun_JAIBWF010000088.1_i000_008846 | KAH2926483.1 | 77348:78493:+	MTKPSIRIPLTGPLPPPIIVPPSASTLSGAINAVLSFFTAPPSPYLSGVDVGRHSQAVLLTGAGISVASGLSDYRGEKGTYVTNKFYRPIYFHEFLSRHESRKRYWARSFVGWPGLLKAEPNSTHWAIRDLAAKGFVSSVVTQNVDSFHSIAHPELPTIELHGHLKSVVCTSCRNQFSRAEFQKSLERLNPAWAEFLARMVEAGALDTNNPEEQRRKGFKLNPDGDVDLAEAPYSTFRYPSCPTCLENPPRLKDGTLARVEVEKDGAWLPSSTAGILKPAVVMFGENIDPGVKTAAEEAIDDAGRLLILGSSLATYSAWRLVERAHRRGMPIAIINLGGVRNESVLFETSSDVSSSHVRCSFPSEAILPPVVSLLPKSIYG
Round 1	Eukaryotes	GCA_020502215.1-Fun_JAIBWG010000188.1_i000_003023 | KAH2925524.1 | 42897:44042:-	MTKPSIRIPLTGPLPPPIIVPPSASTLSGAINAVLSFFTAPPSPYLSGVDVGRHSQAVLLTGAGISVASGLSDYRGEKGTYVTNKFYRPIYFHEFLSRHESRKRYWARSFVGWPGLLKAEPNSTHWAIRDLAAKGFVSSVVTQNVDSFHSIAHPELPTIELHGHLKSVVCTSCRNQFSRAEFQKSLERLNPAWAEFLARMVEAGALDTNNPEEQRRKGFKLNPDGDVDLAEAPYSTFRYPSCPTCLENPPRLKDGTLARVEVEKDGAWLPSSTAGILKPAVVMFGENIDPGVKTAAEEAIDDAGRLLILGSSLATYSAWRLVERAHRRGMPIAIINLGGVRNESVLFETSSDVSSSHVRCSFPSEAILPPVVSLLPKSIYG
Round 1	Eukaryotes	GCA_020502225.1-Fun_JAIBWH010000026.1_i000_004447 | KAH2945070.1 | 79482:80627:+	MTKPSIRIPLTGPLPPPIIVPPSASTLSGAINAVLSFFTAPPSPYLSGVDVGRHSQAVLLTGAGISVASGLSDYRGEKGTYVTNKFYRPIYFHEFLSRHESRKRYWARSFVGWPGLLKAEPNSTHWAIRDLAAKGFVSSVVTQNVDSFHSIAHPELPTIELHGHLKSVVCTSCRNQFSRAEFQKSLERLNPAWAEFLARMVEAGALDTNNPEEQRRKGFKLNPDGDVDLAEAPYSTFRYPSCPTCLENPPRLKDGTLARVEVEKDGAWLPSSTAGILKPAVVMFGENIDPGVKTAAEEAIDDAGRLLILGSSLATYSAWRLVERAHRRGMPIAIINLGGVRNESVLFETSSDVSSSHVRCSFPSEAILPPVVSLLPKSIYG
Round 1	Eukaryotes	GCA_020502235.1-Fun_JAIBWJ010000254.1_i000_004641 | KAH2948594.1 | 8965:10110:+	MTKPSIRIPLTGPLPPPIIVPPSASTLSGAINAVLSFFTAPPSPYLSGVDVGRHSQAVLLTGAGISVASGLSDYRGEKGTYVTNKFYRPIYFHEFLSRHESRKRYWARSFVGWPGLLKAEPNSTHWAIRDLAAKGFVSSVVTQNVDSFHSIAHPELPTIELHGHLKSVVCTSCRNQFSRAEFQKSLERLNPAWAEFLARMVEAGALDTNNPEEQRRKGFKLNPDGDVDLAEAPYSTFRYPSCPTCLENPPRLKDGTLARVEVEKDGAWLPSSTAGILKPAVVMFGENIDPGVKTAAEEAIDDAGRLLILGSSLATYSAWRLVERAHRRGMPIAIINLGGVRNESVLFETSSDVSSSHVRCSFPSEAILPPVVSLLPKSIYG
Round 1	Eukaryotes	GCA_020502245.1-Fun_JAIBWI010000076.1_i000_008440 | KAH2958839.1 | 97712:98857:-	MTKPSIRIPLTGPLPPPIIVPPSASTLSGAINAVLSFFTAPPSPYLSGVDVGRHSQAVLLTGAGISVASGLSDYRGEKGTYVTNKFYRPIYFHEFLSRHESRKRYWARSFVGWPGLLKAEPNSTHWAIRDLAAKGFVSSVVTQNVDSFHSIAHPELPTIELHGHLKSVVCTSCRNQFSRAEFQKSLERLNPAWAEFLARMVEAGALDTNNPEEQRRKGFKLNPDGDVDLAEAPYSTFRYPSCPTCLENPPRLKDGTLARVEVEKDGAWLPSSTAGILKPAVVMFGENIDPGVKTAAEEAIDDAGRLLILGSSLATYSAWRLVERAHRRGMPIAIINLGGVRNESVLFETSSDVSSSHVRCSFPSEAILPPVVSLLPKSIYG
Round 1	Eukaryotes	GCA_020502325.1-Fun_JAIBWK010000048.1_i000_006837 | KAH2972248.1 | 44774:45919:-	MTKPSIRIPLTGPLPPPIIVPPSASTLSGAINAVLSFFTAPPSPYLSGVDVGRHSQAVLLTGAGISVASGLSDYRGEKGTYVTNKFYRPIYFHEFLSRHESRKRYWARSFVGWPGLLKAEPNSTHWAIRDLAAKGFVSSVVTQNVDSFHSIAHPELPTIELHGHLKSVVCTSCRNQFSRAEFQKSLERLNPAWAEFLARMVEAGALDTNNPEEQRRKGFKLNPDGDVDLAEAPYSTFRYPSCPTCLENPPRLKDGTLARVEVEKDGAWLPSSTAGILKPAVVMFGENIDPGVKTAAEEAIDDAGRLLILGSSLATYSAWRLVERAHRRGMPIAIINLGGVRNESVLFETSSDVSSSHVRCSFPSEAILPPVVSLLPKSIYG
Round 1	Eukaryotes	GCA_020502335.1-Fun_JAIBWL010000002.1_i000_003296 | KAH3000256.1 | 291249:292394:+	MTKPSIRIPLTGPLPPPIIVPPSASTLSGAINAVLSFFTAPPSPYLSGVDVGRHSQAVLLTGAGISVASGLSDYRGEKGTYVTNKFYRPIYFHEFLSRHESRKRYWARSFVGWPGLLKAEPNSTHWAIRDLAAKGFVSSVVTQNVDSFHSIAHPELPTIELHGHLKSVVCTSCRNQFSRAEFQKSLERLNPAWAEFLARMVEAGALDTNNPEEQRRKGFKLNPDGDVDLAEAPYSTFRYPSCPTCLENPPRLKDGTLARVEVEKDGAWLPSSTAGILKPAVVMFGENIDPGVKTAAEEAIDDAGRLLILGSSLATYSAWRLVERAHRRGMPIAIINLGGVRNESVLFETSSDVSSSHVRCSFPSEAILPPVVSLLPKSIYG
Round 1	Eukaryotes	GCA_020502365.1-Fun_JAIBWM010000212.1_i000_003528 | KAH2979609.1 | 8765:9910:-	MTKPSIRIPLTGPLPPPIIVPPSASTLSGAINAVLSFFTAPPSPYLSGVDVGRHSQAVLLTGAGISVASGLSDYRGEKGTYVTNKFYRPIYFHEFLSRHESRKRYWARSFVGWPGLLKAEPNSTHWAIRDLAAKGFVSSVVTQNVDSFHSIAHPELPTIELHGHLKSVVCTSCRNQFSRAEFQKSLERLNPAWAEFLARMVEAGALDTNNPEEQRRKGFKLNPDGDVDLAEAPYSTFRYPSCPTCLENPPRLKDGTLARVEVEKDGAWLPSSTAGILKPAVVMFGENIDPGVKTAAEEAIDDAGRLLILGSSLATYSAWRLVERAHRRGMPIAIINLGGVRNESVLFETSSDVSSSHVRCSFPSEAILPPVVSLLPKSIYG
Round 1	Eukaryotes	GCA_020502375.1-Fun_JAIBWN010000163.1_i000_002309 | KAH2993457.1 | 20469:21614:-	MTKPSIRIPLTGPLPPPIIVPPSASTLSGAINAVLSFFTAPPSPYLSGVDVGRHSQAVLLTGAGISVASGLSDYRGEKGTYVTNKFYRPIYFHEFLSRHESRKRYWARSFVGWPGLLKAEPNSTHWAIRDLAAKGFVSSVVTQNVDSFHSIAHPELPTIELHGHLKSVVCTSCRNQFSRAEFQKSLERLNPAWAEFLARMVEAGALDTNNPEEQRRKGFKLNPDGDVDLAEAPYSTFRYPSCPTCLENPPRLKDGTLARVEVEKDGAWLPSSTAGILKPAVVMFGENIDPGVKTAAEEAIDDAGRLLILGSSLATYSAWRLVERAHRRGMPIAIINLGGVRNESVLFETSSDVSSSHVRCSFPSEAILPPVVSLLPKSIYG
Round 1	Eukaryotes	GCA_020502385.1-Fun_JAIBWO010000263.1_i000_003689 | KAH3016838.1 | 9029:10174:+	MTKPSIRIPLTGPLPPPIIVPPSASTLSGAINAVLSFFTAPPSPYLSGVDVGRHSQAVLLTGAGISVASGLSDYRGEKGTYVTNKFYRPIYFHEFLSRHESRKRYWARSFVGWPGLLKAEPNSTHWAIRDLAAKGFVSSVVTQNVDSFHSIAHPELPTIELHGHLKSVVCTSCRNQFSRAEFQKSLERLNPAWAEFLARMVEAGALDTNNPEEQRRKGFKLNPDGDVDLAEAPYSTFRYPSCPTCLENPPRLKDGTLARVEVEKDGAWLPSSTAGILKPAVVMFGENIDPGVKTAAEEAIDDAGRLLILGSSLATYSAWRLVERAHRRGMPIAIINLGGVRNESVLFETSSDVSSSHVRCSFPSEAILPPVVSLLPKSIYG
Round 1	Eukaryotes	GCA_020502435.1-Fun_JAIBWQ010000088.1_i000_008890 | KAH3023652.1 | 20469:21614:-	MTKPSIRIPLTGPLPPPIIVPPSASTLSGAINAVLSFFTAPPSPYLSGVDVGRHSQAVLLTGAGISVASGLSDYRGEKGTYVTNKFYRPIYFHEFLSRHESRKRYWARSFVGWPGLLKAEPNSTHWAIRDLAAKGFVSSVVTQNVDSFHSIAHPELPTIELHGHLKSVVCTSCRNQFSRAEFQKSLERLNPAWAEFLARMVEAGALDTNNPEEQRRKGFKLNPDGDVDLAEAPYSTFRYPSCPTCLENPPRLKDGTLARVEVEKDGAWLPSSTAGILKPAVVMFGENIDPGVKTAAEEAIDDAGRLLILGSSLATYSAWRLVERAHRRGMPIAIINLGGVRNESVLFETSSDVSSSHVRCSFPSEAILPPVVSLLPKSIYG
Round 1	Eukaryotes	GCA_020502455.1-Fun_JAIBWR010000059.1_i000_007615 | KAH3041978.1 | 42758:43903:-	MTKPSIRIPLTGPLPPPIIVPPSASTLSGAINAVLSFFTAPPSPYLSGVDVGRHSQAVLLTGAGISVASGLSDYRGEKGTYVTNKFYRPIYFHEFLSRHESRKRYWARSFVGWPGLLKAEPNSTHWAIRDLAAKGFVSSVVTQNVDSFHSIAHPELPTIELHGHLKSVVCTSCRNQFSRAEFQKSLERLNPAWAEFLARMVEAGALDTNNPEEQRRKGFKLNPDGDVDLAEAPYSTFRYPSCPTCLENPPRLKDGTLARVEVEKDGAWLPSSTAGILKPAVVMFGENIDPGVKTAAEEAIDDAGRLLILGSSLATYSAWRLVERAHRRGMPIAIINLGGVRNESVLFETSSDVSSSHVRCSFPSEAILPPVVSLLPKSIYG
Round 1	Eukaryotes	GCA_020502485.1-Fun_JAIBWS010000120.1_i000_000924 | KAH3055234.1 | 1794:2939:-	MTKPSIRIPLTGPLPPPIIVPPSASTLSGAINAVLSFFTAPPSPYLSGVDVGRHSQAVLLTGAGISVASGLSDYRGEKGTYVTNKFYRPIYFHEFLSRHESRKRYWARSFVGWPGLLKAEPNSTHWAIRDLAAKGFVSSVVTQNVDSFHSIAHPELPTIELHGHLKSVVCTSCRNQFSRAEFQKSLERLNPAWAEFLARMVEAGALDTNNPEEQRRKGFKLNPDGDVDLAEAPYSTFRYPSCPTCLENPPRLKDGTLARVEVEKDGAWLPSSTAGILKPAVVMFGENIDPGVKTAAEEAIDDAGRLLILGSSLATYSAWRLVERAHRRGMPIAIINLGGVRNESVLFETSSDVSSSHVRCSFPSEAILPPVVSLLPKSIYG
Round 1	Eukaryotes	GCA_020502495.1-Fun_JAIBWT010000177.1_i000_002657 | KAH3039974.1 | 42688:43833:-	MTKPSIRIPLTGPLPPPIIVPPSASTLSGAINAVLSFFTAPPSPYLSGVDVGRHSQAVLLTGAGISVASGLSDYRGEKGTYVTNKFYRPIYFHEFLSRHESRKRYWARSFVGWPGLLKAEPNSTHWAIRDLAAKGFVSSVVTQNVDSFHSIAHPELPTIELHGHLKSVVCTSCRNQFSRAEFQKSLERLNPAWAEFLARMVEAGALDTNNPEEQRRKGFKLNPDGDVDLAEAPYSTFRYPSCPTCLENPPRLKDGTLARVEVEKDGAWLPSSTAGILKPAVVMFGENIDPGVKTAAEEAIDDAGRLLILGSSLATYSAWRLVERAHRRGMPIAIINLGGVRNESVLFETSSDVSSSHVRCSFPSEAILPPVVSLLPKSIYG
Round 1	Eukaryotes	GCA_020502525.1-Fun_JAIBWU010000346.1_i000_005692 | KAH3063988.1 | 9035:10180:+	MTKPSIRIPLTGPLPPPIIVPPSASTLSGAINAVLSFFTAPPSPYLSGVDVGRHSQAVLLTGAGISVASGLSDYRGEKGTYVTNKFYRPIYFHEFLSRHESRKRYWARSFVGWPGLLKAEPNSTHWAIRDLAAKGFVSSVVTQNVDSFHSIAHPELPTIELHGHLKSVVCTSCRNQFSRAEFQKSLERLNPAWAEFLARMVEAGALDTNNPEEQRRKGFKLNPDGDVDLAEAPYSTFRYPSCPTCLENPPRLKDGTLARVEVEKDGAWLPSSTAGILKPAVVMFGENIDPGVKTAAEEAIDDAGRLLILGSSLATYSAWRLVERAHRRGMPIAIINLGGVRNESVLFETSSDVSSSHVRCSFPSEAILPPVVSLLPKSIYG
Round 1	Eukaryotes	GCA_020502545.1-Fun_JAIBWV010000260.1_i000_004634 | KAH3057286.1 | 20470:21615:-	MTKPSIRIPLTGPLPPPIIVPPSASTLSGAINAVLSFFTAPPSPYLSGVDVGRHSQAVLLTGAGISVASGLSDYRGEKGTYVTNKFYRPIYFHEFLSRHESRKRYWARSFVGWPGLLKAEPNSTHWAIRDLAAKGFVSSVVTQNVDSFHSIAHPELPTIELHGHLKSVVCTSCRNQFSRAEFQKSLERLNPAWAEFLARMVEAGALDTNNPEEQRRKGFKLNPDGDVDLAEAPYSTFRYPSCPTCLENPPRLKDGTLARVEVEKDGAWLPSSTAGILKPAVVMFGENIDPGVKTAAEEAIDDAGRLLILGSSLATYSAWRLVERAHRRGMPIAIINLGGVRNESVLFETSSDVSSSHVRCSFPSEAILPPVVSLLPKSIYG
Round 1	Eukaryotes	GCA_020502575.1-Fun_JAIBWW010000276.1_i000_004728 | KAH3074764.1 | 20468:21613:-	MTKPSIRIPLTGPLPPPIIVPPSASTLSGAINAVLSFFTAPPSPYLSGVDVGRHSQAVLLTGAGISVASGLSDYRGEKGTYVTNKFYRPIYFHEFLSRHESRKRYWARSFVGWPGLLKAEPNSTHWAIRDLAAKGFVSSVVTQNVDSFHSIAHPELPTIELHGHLKSVVCTSCRNQFSRAEFQKSLERLNPAWAEFLARMVEAGALDTNNPEEQRRKGFKLNPDGDVDLAEAPYSTFRYPSCPTCLENPPRLKDGTLARVEVEKDGAWLPSSTAGILKPAVVMFGENIDPGVKTAAEEAIDDAGRLLILGSSLATYSAWRLVERAHRRGMPIAIINLGGVRNESVLFETSSDVSSSHVRCSFPSEAILPPVVSLLPKSIYG
Round 1	Eukaryotes	GCA_020502595.1-Fun_JAIBWX010000270.1_i000_004756 | KAH3078296.1 | 8914:10059:+	MTKPSIRIPLTGPLPPPIIVPPSASTLSGAINAVLSFFTAPPSPYLSGVDVGRHSQAVLLTGAGISVASGLSDYRGEKGTYVTNKFYRPIYFHEFLSRHESRKRYWARSFVGWPGLLKAEPNSTHWAIRDLAAKGFVSSVVTQNVDSFHSIAHPELPTIELHGHLKSVVCTSCRNQFSRAEFQKSLERLNPAWAEFLARMVEAGALDTNNPEEQRRKGFKLNPDGDVDLAEAPYSTFRYPSCPTCLENPPRLKDGTLARVEVEKDGAWLPSSTAGILKPAVVMFGENIDPGVKTAAEEAIDDAGRLLILGSSLATYSAWRLVERAHRRGMPIAIINLGGVRNESVLFETSSDVSSSHVRCSFPSEAILPPVVSLLPKSIYG
Round 1	Eukaryotes	GCA_020502605.1-Fun_JAIBWY010000261.1_i000_004558 | KAH3099383.1 | 20467:21612:-	MTKPSIRIPLTGPLPPPIIVPPSASTLSGAINAVLSFFTAPPSPYLSGVDVGRHSQAVLLTGAGISVASGLSDYRGEKGTYVTNKFYRPIYFHEFLSRHESRKRYWARSFVGWPGLLKAEPNSTHWAIRDLAAKGFVSSVVTQNVDSFHSIAHPELPTIELHGHLKSVVCTSCRNQFSRAEFQKSLERLNPAWAEFLARMVEAGALDTNNPEEQRRKGFKLNPDGDVDLAEAPYSTFRYPSCPTCLENPPRLKDGTLARVEVEKDGAWLPSSTAGILKPAVVMFGENIDPGVKTAAEEAIDDAGRLLILGSSLATYSAWRLVERAHRRGMPIAIINLGGVRNESVLFETSSDVSSSHVRCSFPSEAILPPVVSLLPKSIYG
Round 1	Eukaryotes	GCA_020502615.1-Fun_JAIBWZ010000274.1_i000_004765 | KAH3103558.1 | 8970:10115:+	MTKPSIRIPLTGPLPPPIIVPPSASTLSGAINAVLSFFTAPPSPYLSGVDVGRHSQAVLLTGAGISVASGLSDYRGEKGTYVTNKFYRPIYFHEFLSRHESRKRYWARSFVGWPGLLKAEPNSTHWAIRDLAAKGFVSSVVTQNVDSFHSIAHPELPTIELHGHLKSVVCTSCRNQFSRAEFQKSLERLNPAWAEFLARMVEAGALDTNNPEEQRRKGFKLNPDGDVDLAEAPYSTFRYPSCPTCLENPPRLKDGTLARVEVEKDGAWLPSSTAGILKPAVVMFGENIDPGVKTAAEEAIDDAGRLLILGSSLATYSAWRLVERAHRRGMPIAIINLGGVRNESVLFETSSDVSSSHVRCSFPSEAILPPVVSLLPKSIYG
Round 1	Eukaryotes	GCA_020502625.1-Fun_JAIBXA010000275.1_i000_004744 | KAH3108912.1 | 8966:10111:+	MTKPSIRIPLTGPLPPPIIVPPSASTLSGAINAVLSFFTAPPSPYLSGVDVGRHSQAVLLTGAGISVASGLSDYRGEKGTYVTNKFYRPIYFHEFLSRHESRKRYWARSFVGWPGLLKAEPNSTHWAIRDLAAKGFVSSVVTQNVDSFHSIAHPELPTIELHGHLKSVVCTSCRNQFSRAEFQKSLERLNPAWAEFLARMVEAGALDTNNPEEQRRKGFKLNPDGDVDLAEAPYSTFRYPSCPTCLENPPRLKDGTLARVEVEKDGAWLPSSTAGILKPAVVMFGENIDPGVKTAAEEAIDDAGRLLILGSSLATYSAWRLVERAHRRGMPIAIINLGGVRNESVLFETSSDVSSSHVRCSFPSEAILPPVVSLLPKSIYG
Round 1	Eukaryotes	GCA_020502675.1-Fun_JAIBXB010000005.1_i000_006936 | KAH3138129.1 | 20969:22114:-	MTKPSIRIPLTGPLPPPIIVPPSASTLSGAINAVLSFFTAPPSPYLSGVDVGRHSQAVLLTGAGISVASGLSDYRGEKGTYVTNKFYRPIYFHEFLSRHESRKRYWARSFVGWPGLLKAEPNSTHWAIRDLAAKGFVSSVVTQNVDSFHSIAHPELPTIELHGHLKSVVCTSCRNQFSRAEFQKSLERLNPAWAEFLARMVEAGALDTNNPEEQRRKGFKLNPDGDVDLAEAPYSTFRYPSCPTCLENPPRLKDGTLARVEVEKDGAWLPSSTAGILKPAVVMFGENIDPGVKTAAEEAIDDAGRLLILGSSLATYSAWRLVERAHRRGMPIAIINLGGVRNESVLFETSSDVSSSHVRCSFPSEAILPPVVSLLPKSIYG
Round 1	Eukaryotes	GCA_020502695.1-Fun_JAIBXC010000170.1_i000_002774 | KAH3137430.1 | 44543:45688:-	MTKPSIRIPLTGPLPPPIIVPPSASTLSGAINAVLSFFTAPPSPYLSGVDVGRHSQAVLLTGAGISVASGLSDYRGEKGTYVTNKFYRPIYFHEFLSRHESRKRYWARSFVGWPGLLKAEPNSTHWAIRDLAAKGFVSSVVTQNVDSFHSIAHPELPTIELHGHLKSVVCTSCRNQFSRAEFQKSLERLNPAWAEFLARMVEAGALDTNNPEEQRRKGFKLNPDGDVDLAEAPYSTFRYPSCPTCLENPPRLKDGTLARVEVEKDGAWLPSSTAGILKPAVVMFGENIDPGVKTAAEEAIDDAGRLLILGSSLATYSAWRLVERAHRRGMPIAIINLGGVRNESVLFETSSDVSSSHVRCSFPSEAILPPVVSLLPKSIYG
Round 1	Eukaryotes	GCA_020502715.1-Fun_JAIBXE010000105.1_i000_000395 | KAH3154064.1 | 14421:15566:-	MTKPSIRIPLTGPLPPPIIVPPSASTLSGAINAVLSFFTAPPSPYLSGVDVGRHSQAVLLTGAGISVASGLSDYRGEKGTYVTNKFYRPIYFHEFLSRHESRKRYWARSFVGWPGLLKAEPNSTHWAIRDLAAKGFVSSVVTQNVDSFHSIAHPELPTIELHGHLKSVVCTSCRNQFSRAEFQKSLERLNPAWAEFLARMVEAGALDTNNPEEQRRKGFKLNPDGDVDLAEAPYSTFRYPSCPTCLENPPRLKDGTLARVEVEKDGAWLPSSTAGILKPAVVMFGENIDPGVKTAAEEAIDDAGRLLILGSSLATYSAWRLVERAHRRGMPIAIINLGGVRNESVLFETSSDVSSSHVRCSFPSEAILPPVVSLLPKSIYG
Round 1	Eukaryotes	GCA_020502725.1-Fun_JAIBXF010000104.1_i000_000316 | KAH3178258.1 | 1794:2939:-	MTKPSIRIPLTGPLPPPIIVPPSASTLSGAINAVLSFFTAPPSPYLSGVDVGRHSQAVLLTGAGISVASGLSDYRGEKGTYVTNKFYRPIYFHEFLSRHESRKRYWARSFVGWPGLLKAEPNSTHWAIRDLAAKGFVSSVVTQNVDSFHSIAHPELPTIELHGHLKSVVCTSCRNQFSRAEFQKSLERLNPAWAEFLARMVEAGALDTNNPEEQRRKGFKLNPDGDVDLAEAPYSTFRYPSCPTCLENPPRLKDGTLARVEVEKDGAWLPSSTAGILKPAVVMFGENIDPGVKTAAEEAIDDAGRLLILGSSLATYSAWRLVERAHRRGMPIAIINLGGVRNESVLFETSSDVSSSHVRCSFPSEAILPPVVSLLPKSIYG
Round 1	Eukaryotes	GCA_020502875.1-Fun_JAIBXG010000013.1_i000_001197 | KAH3176982.1 | 91694:92839:+	MTKPSIRIPLTGPLPPPIIVPPSASTLSGAINAVLSFFTAPPSPYLSGVDVGRHSQAVLLTGAGISVASGLSDYRGEKGTYVTNKFYRPIYFHEFLSRHESRKRYWARSFVGWPGLLKAEPNSTHWAIRDLAAKGFVSSVVTQNVDSFHSIAHPELPTIELHGHLKSVVCTSCRNQFSRAEFQKSLERLNPAWAEFLARMVEAGALDTNNPEEQRRKGFKLNPDGDVDLAEAPYSTFRYPSCPTCLENPPRLKDGTLARVEVEKDGAWLPSSTAGILKPAVVMFGENIDPGVKTAAEEAIDDAGRLLILGSSLATYSAWRLVERAHRRGMPIAIINLGGVRNESVLFETSSDVSSSHVRCSFPSEAILPPVVSLLPKSIYG
Round 1	Eukaryotes	GCA_020502985.1-Fun_JAIBXH010000175.1_i000_002513 | KAH3183655.1 | 8964:10109:+	MTKPSIRIPLTGPLPPPIIVPPSASTLSGAINAVLSFFTAPPSPYLSGVDVGRHSQAVLLTGAGISVASGLSDYRGEKGTYVTNKFYRPIYFHEFLSRHESRKRYWARSFVGWPGLLKAEPNSTHWAIRDLAAKGFVSSVVTQNVDSFHSIAHPELPTIELHGHLKSVVCTSCRNQFSRAEFQKSLERLNPAWAEFLARMVEAGALDTNNPEEQRRKGFKLNPDGDVDLAEAPYSTFRYPSCPTCLENPPRLKDGTLARVEVEKDGAWLPSSTAGILKPAVVMFGENIDPGVKTAAEEAIDDAGRLLILGSSLATYSAWRLVERAHRRGMPIAIINLGGVRNESVLFETSSDVSSSHVRCSFPSEAILPPVVSLLPKSIYG
Round 1	Eukaryotes	GCA_020503055.1-Fun_JAIBXK010000092.1_i000_009025 | KAH3218891.1 | 1737:2882:-	MTKPSIRIPLTGPLPPPIIVPPSASTLSGAINAVLSFFTAPPSPYLSGVDVGRHSQAVLLTGAGISVASGLSDYRGEKGTYVTNKFYRPIYFHEFLSRHESRKRYWARSFVGWPGLLKAEPNSTHWAIRDLAAKGFVSSVVTQNVDSFHSIAHPELPTIELHGHLKSVVCTSCRNQFSRAEFQKSLERLNPAWAEFLARMVEAGALDTNNPEEQRRKGFKLNPDGDVDLAEAPYSTFRYPSCPTCLENPPRLKDGTLARVEVEKDGAWLPSSTAGILKPAVVMFGENIDPGVKTAAEEAIDDAGRLLILGSSLATYSAWRLVERAHRRGMPIAIINLGGVRNESVLFETSSDVSSSHVRCSFPSEAILPPVVSLLPKSIYG
Round 1	Eukaryotes	GCA_020503065.1-Fun_JAIBXL010000298.1_i000_005114 | KAH3211085.1 | 9027:10172:+	MTKPSIRIPLTGPLPPPIIVPPSASTLSGAINAVLSFFTAPPSPYLSGVDVGRHSQAVLLTGAGISVASGLSDYRGEKGTYVTNKFYRPIYFHEFLSRHESRKRYWARSFVGWPGLLKAEPNSTHWAIRDLAAKGFVSSVVTQNVDSFHSIAHPELPTIELHGHLKSVVCTSCRNQFSRAEFQKSLERLNPAWAEFLARMVEAGALDTNNPEEQRRKGFKLNPDGDVDLAEAPYSTFRYPSCPTCLENPPRLKDGTLARVEVEKDGAWLPSSTAGILKPAVVMFGENIDPGVKTAAEEAIDDAGRLLILGSSLATYSAWRLVERAHRRGMPIAIINLGGVRNESVLFETSSDVSSSHVRCSFPSEAILPPVVSLLPKSIYG
Round 1	Eukaryotes	GCA_020503095.1-Fun_JAIBXN010000294.1_i000_004876 | KAH3230980.1 | 23049:24194:-	MTKPSIRIPLTGPLPPPIIVPPSASTLSGAINAVLSFFTAPPSPYLSGVDVGRHSQAVLLTGAGISVASGLSDYRGEKGTYVTNKFYRPIYFHEFLSRHESRKRYWARSFVGWPGLLKAEPNSTHWAIRDLAAKGFVSSVVTQNVDSFHSIAHPELPTIELHGHLKSVVCTSCRNQFSRAEFQKSLERLNPAWAEFLARMVEAGALDTNNPEEQRRKGFKLNPDGDVDLAEAPYSTFRYPSCPTCLENPPRLKDGTLARVEVEKDGAWLPSSTAGILKPAVVMFGENIDPGVKTAAEEAIDDAGRLLILGSSLATYSAWRLVERAHRRGMPIAIINLGGVRNESVLFETSSDVSSSHVRCSFPSEAILPPVVSLLPKSIYG
Round 1	Eukaryotes	GCA_020503105.1-Fun_JAIBXO010000133.1_i000_001455 | KAH3249515.1 | 42762:43907:-	MTKPSIRIPLTGPLPPPIIVPPSASTLSGAINAVLSFFTAPPSPYLSGVDVGRHSQAVLLTGAGISVASGLSDYRGEKGTYVTNKFYRPIYFHEFLSRHESRKRYWARSFVGWPGLLKAEPNSTHWAIRDLAAKGFVSSVVTQNVDSFHSIAHPELPTIELHGHLKSVVCTSCRNQFSRAEFQKSLERLNPAWAEFLARMVEAGALDTNNPEEQRRKGFKLNPDGDVDLAEAPYSTFRYPSCPTCLENPPRLKDGTLARVEVEKDGAWLPSSTAGILKPAVVMFGENIDPGVKTAAEEAIDDAGRLLILGSSLATYSAWRLVERAHRRGMPIAIINLGGVRNESVLFETSSDVSSSHVRCSFPSEAILPPVVSLLPKSIYG
Round 1	Eukaryotes	GCA_020503175.1-Fun_JAIBXP010000165.1_i000_002521 | KAH3245806.1 | 8966:10111:+	MTKPSIRIPLTGPLPPPIIVPPSASTLSGAINAVLSFFTAPPSPYLSGVDVGRHSQAVLLTGAGISVASGLSDYRGEKGTYVTNKFYRPIYFHEFLSRHESRKRYWARSFVGWPGLLKAEPNSTHWAIRDLAAKGFVSSVVTQNVDSFHSIAHPELPTIELHGHLKSVVCTSCRNQFSRAEFQKSLERLNPAWAEFLARMVEAGALDTNNPEEQRRKGFKLNPDGDVDLAEAPYSTFRYPSCPTCLENPPRLKDGTLARVEVEKDGAWLPSSTAGILKPAVVMFGENIDPGVKTAAEEAIDDAGRLLILGSSLATYSAWRLVERAHRRGMPIAIINLGGVRNESVLFETSSDVSSSHVRCSFPSEAILPPVVSLLPKSIYG
Round 1	Eukaryotes	GCA_020503185.1-Fun_JAIBXR010000121.1_i000_001045 | KAH3294117.1 | 42690:43835:-	MTKPSIRIPLTGPLPPPIIVPPSASTLSGAINAVLSFFTAPPSPYLSGVDVGRHSQAVLLTGAGISVASGLSDYRGEKGTYVTNKFYRPIYFHEFLSRHESRKRYWARSFVGWPGLLKAEPNSTHWAIRDLAAKGFVSSVVTQNVDSFHSIAHPELPTIELHGHLKSVVCTSCRNQFSRAEFQKSLERLNPAWAEFLARMVEAGALDTNNPEEQRRKGFKLNPDGDVDLAEAPYSTFRYPSCPTCLENPPRLKDGTLARVEVEKDGAWLPSSTAGILKPAVVMFGENIDPGVKTAAEEAIDDAGRLLILGSSLATYSAWRLVERAHRRGMPIAIINLGGVRNESVLFETSSDVSSSHVRCSFPSEAILPPVVSLLPKSIYG
Round 1	Eukaryotes	GCA_020503195.1-Fun_JAIBXT010000128.1_i000_001121 | KAH3293818.1 | 34767:35912:+	MTKPSIRIPLTGPLPPPIIVPPSASTLSGAINAVLSFFTAPPSPYLSGVDVGRHSQAVLLTGAGISVASGLSDYRGEKGTYVTNKFYRPIYFHEFLSRHESRKRYWARSFVGWPGLLKAEPNSTHWAIRDLAAKGFVSSVVTQNVDSFHSIAHPELPTIELHGHLKSVVCTSCRNQFSRAEFQKSLERLNPAWAEFLARMVEAGALDTNNPEEQRRKGFKLNPDGDVDLAEAPYSTFRYPSCPTCLENPPRLKDGTLARVEVEKDGAWLPSSTAGILKPAVVMFGENIDPGVKTAAEEAIDDAGRLLILGSSLATYSAWRLVERAHRRGMPIAIINLGGVRNESVLFETSSDVSSSHVRCSFPSEAILPPVVSLLPKSIYG
Round 1	Eukaryotes	GCA_020503205.1-Fun_JAIBXS010000309.1_i000_005362 | KAH3273326.1 | 20542:21687:-	MTKPSIRIPLTGPLPPPIIVPPSASTLSGAINAVLSFFTAPPSPYLSGVDVGRHSQAVLLTGAGISVASGLSDYRGEKGTYVTNKFYRPIYFHEFLSRHESRKRYWARSFVGWPGLLKAEPNSTHWAIRDLAAKGFVSSVVTQNVDSFHSIAHPELPTIELHGHLKSVVCTSCRNQFSRAEFQKSLERLNPAWAEFLARMVEAGALDTNNPEEQRRKGFKLNPDGDVDLAEAPYSTFRYPSCPTCLENPPRLKDGTLARVEVEKDGAWLPSSTAGILKPAVVMFGENIDPGVKTAAEEAIDDAGRLLILGSSLATYSAWRLVERAHRRGMPIAIINLGGVRNESVLFETSSDVSSSHVRCSFPSEAILPPVVSLLPKSIYG
Round 1	Eukaryotes	GCA_020503245.1-Fun_JAIBXU010000422.1_i000_006716 | KAH3294457.1 | 1754:2899:-	MTKPSIRIPLTGPLPPPIIVPPSASTLSGAINAVLSFFTAPPSPYLSGVDVGRHSQAVLLTGAGISVASGLSDYRGEKGTYVTNKFYRPIYFHEFLSRHESRKRYWARSFVGWPGLLKAEPNSTHWAIRDLAAKGFVSSVVTQNVDSFHSIAHPELPTIELHGHLKSVVCTSCRNQFSRAEFQKSLERLNPAWAEFLARMVEAGALDTNNPEEQRRKGFKLNPDGDVDLAEAPYSTFRYPSCPTCLENPPRLKDGTLARVEVEKDGAWLPSSTAGILKPAVVMFGENIDPGVKTAAEEAIDDAGRLLILGSSLATYSAWRLVERAHRRGMPIAIINLGGVRNESVLFETSSDVSSSHVRCSFPSEAILPPVVSLLPKSIYG
Round 1	Eukaryotes	GCA_020503265.1-Fun_JAIBXV010000344.1_i000_005797 | KAH3312746.1 | 9022:10167:+	MTKPSIRIPLTGPLPPPIIVPPSASTLSGAINAVLSFFTAPPSPYLSGVDVGRHSQAVLLTGAGISVASGLSDYRGEKGTYVTNKFYRPIYFHEFLSRHESRKRYWARSFVGWPGLLKAEPNSTHWAIRDLAAKGFVSSVVTQNVDSFHSIAHPELPTIELHGHLKSVVCTSCRNQFSRAEFQKSLERLNPAWAEFLARMVEAGALDTNNPEEQRRKGFKLNPDGDVDLAEAPYSTFRYPSCPTCLENPPRLKDGTLARVEVEKDGAWLPSSTAGILKPAVVMFGENIDPGVKTAAEEAIDDAGRLLILGSSLATYSAWRLVERAHRRGMPIAIINLGGVRNESVLFETSSDVSSSHVRCSFPSEAILPPVVSLLPKSIYG
Round 1	Eukaryotes	GCA_020503275.1-Fun_JAIBXW010000211.1_i000_003431 | KAH3324881.1 | 34779:35924:+	MTKPSIRIPLTGPLPPPIIVPPSASTLSGAINAVLSFFTAPPSPYLSGVDVGRHSQAVLLTGAGISVASGLSDYRGEKGTYVTNKFYRPIYFHEFLSRHESRKRYWARSFVGWPGLLKAEPNSTHWAIRDLAAKGFVSSVVTQNVDSFHSIAHPELPTIELHGHLKSVVCTSCRNQFSRAEFQKSLERLNPAWAEFLARMVEAGALDTNNPEEQRRKGFKLNPDGDVDLAEAPYSTFRYPSCPTCLENPPRLKDGTLARVEVEKDGAWLPSSTAGILKPAVVMFGENIDPGVKTAAEEAIDDAGRLLILGSSLATYSAWRLVERAHRRGMPIAIINLGGVRNESVLFETSSDVSSSHVRCSFPSEAILPPVVSLLPKSIYG
Round 1	Eukaryotes	GCA_020503295.1-Fun_JAIBXX010000483.1_i000_006295 | KAH3357235.1 | 10712:11857:+	MTKPSIRIPLTGPLPPPIIVPPSASTLSGAINAVLSFFTAPPSPYLSGVDVGRHSQAVLLTGAGISVASGLSDYRGEKGTYVTNKFYRPIYFHEFLSRHESRKRYWARSFVGWPGLLKAEPNSTHWAIRDLAAKGFVSSVVTQNVDSFHSIAHPELPTIELHGHLKSVVCTSCRNQFSRAEFQKSLERLNPAWAEFLARMVEAGALDTNNPEEQRRKGFKLNPDGDVDLAEAPYSTFRYPSCPTCLENPPRLKDGTLARVEVEKDGAWLPSSTAGILKPAVVMFGENIDPGVKTAAEEAIDDAGRLLILGSSLATYSAWRLVERAHRRGMPIAIINLGGVRNESVLFETSSDVSSSHVRCSFPSEAILPPVVSLLPKSIYG
Round 1	Eukaryotes	GCA_020503305.1-Fun_JAIBXY010000115.1_i000_000768 | KAH3337378.1 | 1793:2938:-	MTKPSIRIPLTGPLPPPIIVPPSASTLSGAINAVLSFFTAPPSPYLSGVDVGRHSQAVLLTGAGISVASGLSDYRGEKGTYVTNKFYRPIYFHEFLSRHESRKRYWARSFVGWPGLLKAEPNSTHWAIRDLAAKGFVSSVVTQNVDSFHSIAHPELPTIELHGHLKSVVCTSCRNQFSRAEFQKSLERLNPAWAEFLARMVEAGALDTNNPEEQRRKGFKLNPDGDVDLAEAPYSTFRYPSCPTCLENPPRLKDGTLARVEVEKDGAWLPSSTAGILKPAVVMFGENIDPGVKTAAEEAIDDAGRLLILGSSLATYSAWRLVERAHRRGMPIAIINLGGVRNESVLFETSSDVSSSHVRCSFPSEAILPPVVSLLPKSIYG
Round 1	Eukaryotes	GCA_020503345.1-Fun_JAIBXZ010000124.1_i000_001095 | KAH3346886.1 | 42772:43917:-	MTKPSIRIPLTGPLPPPIIVPPSASTLSGAINAVLSFFTAPPSPYLSGVDVGRHSQAVLLTGAGISVASGLSDYRGEKGTYVTNKFYRPIYFHEFLSRHESRKRYWARSFVGWPGLLKAEPNSTHWAIRDLAAKGFVSSVVTQNVDSFHSIAHPELPTIELHGHLKSVVCTSCRNQFSRAEFQKSLERLNPAWAEFLARMVEAGALDTNNPEEQRRKGFKLNPDGDVDLAEAPYSTFRYPSCPTCLENPPRLKDGTLARVEVEKDGAWLPSSTAGILKPAVVMFGENIDPGVKTAAEEAIDDAGRLLILGSSLATYSAWRLVERAHRRGMPIAIINLGGVRNESVLFETSSDVSSSHVRCSFPSEAILPPVVSLLPKSIYG
Round 1	Eukaryotes	GCA_020503365.1-Fun_JAIBYA010000152.1_i000_002087 | KAH3357625.1 | 41261:42406:+	MTKPSIRIPLTGPLPPPIIVPPSASTLSGAINAVLSFFTAPPSPYLSGVDVGRHSQAVLLTGAGISVASGLSDYRGEKGTYVTNKFYRPIYFHEFLSRHESRKRYWARSFVGWPGLLKAEPNSTHWAIRDLAAKGFVSSVVTQNVDSFHSIAHPELPTIELHGHLKSVVCTSCRNQFSRAEFQKSLERLNPAWAEFLARMVEAGALDTNNPEEQRRKGFKLNPDGDVDLAEAPYSTFRYPSCPTCLENPPRLKDGTLARVEVEKDGAWLPSSTAGILKPAVVMFGENIDPGVKTAAEEAIDDAGRLLILGSSLATYSAWRLVERAHRRGMPIAIINLGGVRNESVLFETSSDVSSSHVRCSFPSEAILPPVVSLLPKSIYG
Round 1	Eukaryotes	GCA_020503395.1-Fun_JAIBYC010000280.1_i000_004735 | KAH3380267.1 | 20471:21616:-	MTKPSIRIPLTGPLPPPIIVPPSASTLSGAINAVLSFFTAPPSPYLSGVDVGRHSQAVLLTGAGISVASGLSDYRGEKGTYVTNKFYRPIYFHEFLSRHESRKRYWARSFVGWPGLLKAEPNSTHWAIRDLAAKGFVSSVVTQNVDSFHSIAHPELPTIELHGHLKSVVCTSCRNQFSRAEFQKSLERLNPAWAEFLARMVEAGALDTNNPEEQRRKGFKLNPDGDVDLAEAPYSTFRYPSCPTCLENPPRLKDGTLARVEVEKDGAWLPSSTAGILKPAVVMFGENIDPGVKTAAEEAIDDAGRLLILGSSLATYSAWRLVERAHRRGMPIAIINLGGVRNESVLFETSSDVSSSHVRCSFPSEAILPPVVSLLPKSIYG
Round 1	Eukaryotes	GCA_020503435.1-Fun_JAIBYE010000314.1_i000_005400 | KAH3389858.1 | 8966:10111:+	MTKPSIRIPLTGPLPPPIIVPPSASTLSGAINAVLSFFTAPPSPYLSGVDVGRHSQAVLLTGAGISVASGLSDYRGEKGTYVTNKFYRPIYFHEFLSRHESRKRYWARSFVGWPGLLKAEPNSTHWAIRDLAAKGFVSSVVTQNVDSFHSIAHPELPTIELHGHLKSVVCTSCRNQFSRAEFQKSLERLNPAWAEFLARMVEAGALDTNNPEEQRRKGFKLNPDGDVDLAEAPYSTFRYPSCPTCLENPPRLKDGTLARVEVEKDGAWLPSSTAGILKPAVVMFGENIDPGVKTAAEEAIDDAGRLLILGSSLATYSAWRLVERAHRRGMPIAIINLGGVRNESVLFETSSDVSSSHVRCSFPSEAILPPVVSLLPKSIYG
Round 1	Eukaryotes	GCA_020503445.1-Fun_JAIBYF010000002.1_i000_003366 | KAH3418458.1 | 44655:45800:-	MTKPSIRIPLTGPLPPPIIVPPSASTLSGAINAVLSFFTAPPSPYLSGVDVGRHSQAVLLTGAGISVASGLSDYRGEKGTYVTNKFYRPIYFHEFLSRHESRKRYWARSFVGWPGLLKAEPNSTHWAIRDLAAKGFVSSVVTQNVDSFHSIAHPELPTIELHGHLKSVVCTSCRNQFSRAEFQKSLERLNPAWAEFLARMVEAGALDTNNPEEQRRKGFKLNPDGDVDLAEAPYSTFRYPSCPTCLENPPRLKDGTLARVEVEKDGAWLPSSTAGILKPAVVMFGENIDPGVKTAAEEAIDDAGRLLILGSSLATYSAWRLVERAHRRGMPIAIINLGGVRNESVLFETSSDVSSSHVRCSFPSEAILPPVVSLLPKSIYG
Round 1	Eukaryotes	GCA_020503455.1-Fun_JAIBYD010000264.1_i000_004605 | KAH3392233.1 | 20467:21612:-	MTKPSIRIPLTGPLPPPIIVPPSASTLSGAINAVLSFFTAPPSPYLSGVDVGRHSQAVLLTGAGISVASGLSDYRGEKGTYVTNKFYRPIYFHEFLSRHESRKRYWARSFVGWPGLLKAEPNSTHWAIRDLAAKGFVSSVVTQNVDSFHSIAHPELPTIELHGHLKSVVCTSCRNQFSRAEFQKSLERLNPAWAEFLARMVEAGALDTNNPEEQRRKGFKLNPDGDVDLAEAPYSTFRYPSCPTCLENPPRLKDGTLARVEVEKDGAWLPSSTAGILKPAVVMFGENIDPGVKTAAEEAIDDAGRLLILGSSLATYSAWRLVERAHRRGMPIAIINLGGVRNESVLFETSSDVSSSHVRCSFPSEAILPPVVSLLPKSIYG
Round 1	Eukaryotes	GCA_020503465.1-Fun_JAIBYG010000296.1_i000_004933 | KAH3419008.1 | 20039:21184:-	MTKPSIRIPLTGPLPPPIIVPPSASTLSGAINAVLSFFTAPPSPYLSGVDVGRHSQAVLLTGAGISVASGLSDYRGEKGTYVTNKFYRPIYFHEFLSRHESRKRYWARSFVGWPGLLKAEPNSTHWAIRDLAAKGFVSSVVTQNVDSFHSIAHPELPTIELHGHLKSVVCTSCRNQFSRAEFQKSLERLNPAWAEFLARMVEAGALDTNNPEEQRRKGFKLNPDGDVDLAEAPYSTFRYPSCPTCLENPPRLKDGTLARVEVEKDGAWLPSSTAGILKPAVVMFGENIDPGVKTAAEEAIDDAGRLLILGSSLATYSAWRLVERAHRRGMPIAIINLGGVRNESVLFETSSDVSSSHVRCSFPSEAILPPVVSLLPKSIYG
Round 1	Eukaryotes	GCA_020503515.1-Fun_JAIBYH010000205.1_i000_003387 | KAH3430346.1 | 34829:35974:+	MTKPSIRIPLTGPLPPPIIVPPSASTLSGAINAVLSFFTAPPSPYLSGVDVGRHSQAVLLTGAGISVASGLSDYRGEKGTYVTNKFYRPIYFHEFLSRHESRKRYWARSFVGWPGLLKAEPNSTHWAIRDLAAKGFVSSVVTQNVDSFHSIAHPELPTIELHGHLKSVVCTSCRNQFSRAEFQKSLERLNPAWAEFLARMVEAGALDTNNPEEQRRKGFKLNPDGDVDLAEAPYSTFRYPSCPTCLENPPRLKDGTLARVEVEKDGAWLPSSTAGILKPAVVMFGENIDPGVKTAAEEAIDDAGRLLILGSSLATYSAWRLVERAHRRGMPIAIINLGGVRNESVLFETSSDVSSSHVRCSFPSEAILPPVVSLLPKSIYG
Round 1	Eukaryotes	GCA_020503535.1-Fun_JAIBYI010000108.1_i000_000429 | KAH3438943.1 | 1796:2941:-	MTKPSIRIPLTGPLPPPIIVPPSASTLSGAINAVLSFFTAPPSPYLSGVDVGRHSQAVLLTGAGISVASGLSDYRGEKGTYVTNKFYRPIYFHEFLSRHESRKRYWARSFVGWPGLLKAEPNSTHWAIRDLAAKGFVSSVVTQNVDSFHSIAHPELPTIELHGHLKSVVCTSCRNQFSRAEFQKSLERLNPAWAEFLARMVEAGALDTNNPEEQRRKGFKLNPDGDVDLAEAPYSTFRYPSCPTCLENPPRLKDGTLARVEVEKDGAWLPSSTAGILKPAVVMFGENIDPGVKTAAEEAIDDAGRLLILGSSLATYSAWRLVERAHRRGMPIAIINLGGVRNESVLFETSSDVSSSHVRCSFPSEAILPPVVSLLPKSIYG
Round 1	Eukaryotes	GCA_020503545.1-Fun_JAIBYK010000178.1_i000_002631 | KAH3460652.1 | 42746:43891:-	MTKPSIRIPLTGPLPPPIIVPPSASTLSGAINAVLSFFTAPPSPYLSGVDVGRHSQAVLLTGAGISVASGLSDYRGEKGTYVTNKFYRPIYFHEFLSRHESRKRYWARSFVGWPGLLKAEPNSTHWAIRDLAAKGFVSSVVTQNVDSFHSIAHPELPTIELHGHLKSVVCTSCRNQFSRAEFQKSLERLNPAWAEFLARMVEAGALDTNNPEEQRRKGFKLNPDGDVDLAEAPYSTFRYPSCPTCLENPPRLKDGTLARVEVEKDGAWLPSSTAGILKPAVVMFGENIDPGVKTAAEEAIDDAGRLLILGSSLATYSAWRLVERAHRRGMPIAIINLGGVRNESVLFETSSDVSSSHVRCSFPSEAILPPVVSLLPKSIYG
Round 1	Eukaryotes	GCA_020503555.1-Fun_JAIBYJ010000282.1_i000_004851 | KAH3440874.1 | 20472:21617:-	MTKPSIRIPLTGPLPPPIIVPPSASTLSGAINAVLSFFTAPPSPYLSGVDVGRHSQAVLLTGAGISVASGLSDYRGEKGTYVTNKFYRPIYFHEFLSRHESRKRYWARSFVGWPGLLKAEPNSTHWAIRDLAAKGFVSSVVTQNVDSFHSIAHPELPTIELHGHLKSVVCTSCRNQFSRAEFQKSLERLNPAWAEFLARMVEAGALDTNNPEEQRRKGFKLNPDGDVDLAEAPYSTFRYPSCPTCLENPPRLKDGTLARVEVEKDGAWLPSSTAGILKPAVVMFGENIDPGVKTAAEEAIDDAGRLLILGSSLATYSAWRLVERAHRRGMPIAIINLGGVRNESVLFETSSDVSSSHVRCSFPSEAILPPVVSLLPKSIYG
Round 1	Eukaryotes	GCA_020503565.1-Fun_JAIBYL010000651.1_i000_008128 | KAH3453212.1 | 1722:2867:-	MTKPSIRIPLTGPLPPPIIVPPSASTLSGAINAVLSFFTAPPSPYLSGVDVGRHSQAVLLTGAGISVASGLSDYRGEKGTYVTNKFYRPIYFHEFLSRHESRKRYWARSFVGWPGLLKAEPNSTHWAIRDLAAKGFVSSVVTQNVDSFHSIAHPELPTIELHGHLKSVVCTSCRNQFSRAEFQKSLERLNPAWAEFLARMVEAGALDTNNPEEQRRKGFKLNPDGDVDLAEAPYSTFRYPSCPTCLENPPRLKDGTLARVEVEKDGAWLPSSTAGILKPAVVMFGENIDPGVKTAAEEAIDDAGRLLILGSSLATYSAWRLVERAHRRGMPIAIINLGGVRNESVLFETSSDVSSSHVRCSFPSEAILPPVVSLLPKSIYG
Round 1	Eukaryotes	GCA_020503595.1-Fun_JAIBYM010000059.1_i000_007801 | KAH3479350.1 | 110047:111192:-	MTKPSIRIPLTGPLPPPIIVPPSASTLSGAINAVLSFFTAPPSPYLSGVDVGRHSQAVLLTGAGISVASGLSDYRGEKGTYVTNKFYRPIYFHEFLSRHESRKRYWARSFVGWPGLLKAEPNSTHWAIRDLAAKGFVSSVVTQNVDSFHSIAHPELPTIELHGHLKSVVCTSCRNQFSRAEFQKSLERLNPAWAEFLARMVEAGALDTNNPEEQRRKGFKLNPDGDVDLAEAPYSTFRYPSCPTCLENPPRLKDGTLARVEVEKDGAWLPSSTAGILKPAVVMFGENIDPGVKTAAEEAIDDAGRLLILGSSLATYSAWRLVERAHRRGMPIAIINLGGVRNESVLFETSSDVSSSHVRCSFPSEAILPPVVSLLPKSIYG
Round 1	Eukaryotes	GCA_020503635.1-Fun_JAIBYN010000061.1_i000_007872 | KAH3493106.1 | 8965:10110:+	MTKPSIRIPLTGPLPPPIIVPPSASTLSGAINAVLSFFTAPPSPYLSGVDVGRHSQAVLLTGAGISVASGLSDYRGEKGTYVTNKFYRPIYFHEFLSRHESRKRYWARSFVGWPGLLKAEPNSTHWAIRDLAAKGFVSSVVTQNVDSFHSIAHPELPTIELHGHLKSVVCTSCRNQFSRAEFQKSLERLNPAWAEFLARMVEAGALDTNNPEEQRRKGFKLNPDGDVDLAEAPYSTFRYPSCPTCLENPPRLKDGTLARVEVEKDGAWLPSSTAGILKPAVVMFGENIDPGVKTAAEEAIDDAGRLLILGSSLATYSAWRLVERAHRRGMPIAIINLGGVRNESVLFETSSDVSSSHVRCSFPSEAILPPVVSLLPKSIYG
Round 1	Eukaryotes	GCA_020503645.1-Fun_JAIBYO010000062.1_i000_007755 | KAH3504096.1 | 9054:10199:+	MTKPSIRIPLTGPLPPPIIVPPSASTLSGAINAVLSFFTAPPSPYLSGVDVGRHSQAVLLTGAGISVASGLSDYRGEKGTYVTNKFYRPIYFHEFLSRHESRKRYWARSFVGWPGLLKAEPNSTHWAIRDLAAKGFVSSVVTQNVDSFHSIAHPELPTIELHGHLKSVVCTSCRNQFSRAEFQKSLERLNPAWAEFLARMVEAGALDTNNPEEQRRKGFKLNPDGDVDLAEAPYSTFRYPSCPTCLENPPRLKDGTLARVEVEKDGAWLPSSTAGILKPAVVMFGENIDPGVKTAAEEAIDDAGRLLILGSSLATYSAWRLVERAHRRGMPIAIINLGGVRNESVLFETSSDVSSSHVRCSFPSEAILPPVVSLLPKSIYG
Round 1	Eukaryotes	GCA_020503665.1-Fun_JAIBYP010000039.1_i000_006153 | KAH3509734.1 | 20472:21617:-	MTKPSIRIPLTGPLPPPIIVPPSASTLSGAINAVLSFFTAPPSPYLSGVDVGRHSQAVLLTGAGISVASGLSDYRGEKGTYVTNKFYRPIYFHEFLSRHESRKRYWARSFVGWPGLLKAEPNSTHWAIRDLAAKGFVSSVVTQNVDSFHSIAHPELPTIELHGHLKSVVCTSCRNQFSRAEFQKSLERLNPAWAEFLARMVEAGALDTNNPEEQRRKGFKLNPDGDVDLAEAPYSTFRYPSCPTCLENPPRLKDGTLARVEVEKDGAWLPSSTAGILKPAVVMFGENIDPGVKTAAEEAIDDAGRLLILGSSLATYSAWRLVERAHRRGMPIAIINLGGVRNESVLFETSSDVSSSHVRCSFPSEAILPPVVSLLPKSIYG
Round 1	Eukaryotes	GCA_020503705.1-Fun_JAIBYQ010000190.1_i000_003197 | KAH3508462.1 | 42679:43824:-	MTKPSIRIPLTGPLPPPIIVPPSASTLSGAINAVLSFFTAPPSPYLSGVDVGRHSQAVLLTGAGISVASGLSDYRGEKGTYVTNKFYRPIYFHEFLSRHESRKRYWARSFVGWPGLLKAEPNSTHWAIRDLAAKGFVSSVVTQNVDSFHSIAHPELPTIELHGHLKSVVCTSCRNQFSRAEFQKSLERLNPAWAEFLARMVEAGALDTNNPEEQRRKGFKLNPDGDVDLAEAPYSTFRYPSCPTCLENPPRLKDGTLARVEVEKDGAWLPSSTAGILKPAVVMFGENIDPGVKTAAEEAIDDAGRLLILGSSLATYSAWRLVERAHRRGMPIAIINLGGVRNESVLFETSSDVSSSHVRCSFPSEAILPPVVSLLPKSIYG
Round 1	Eukaryotes	GCA_020503725.1-Fun_JAIBYS010000113.1_i000_000716 | KAH3525346.1 | 44713:45858:-	MTKPSIRIPLTGPLPPPIIVPPSASTLSGAINAVLSFFTAPPSPYLSGVDVGRHSQAVLLTGAGISVASGLSDYRGEKGTYVTNKFYRPIYFHEFLSRHESRKRYWARSFVGWPGLLKAEPNSTHWAIRDLAAKGFVSSVVTQNVDSFHSIAHPELPTIELHGHLKSVVCTSCRNQFSRAEFQKSLERLNPAWAEFLARMVEAGALDTNNPEEQRRKGFKLNPDGDVDLAEAPYSTFRYPSCPTCLENPPRLKDGTLARVEVEKDGAWLPSSTAGILKPAVVMFGENIDPGVKTAAEEAIDDAGRLLILGSSLATYSAWRLVERAHRRGMPIAIINLGGVRNESVLFETSSDVSSSHVRCSFPSEAILPPVVSLLPKSIYG
Round 1	Eukaryotes	GCA_020503735.1-Fun_JAIBYT010000069.1_i000_007545 | KAH3543348.1 | 113869:115014:-	MTKPSIRIPLTGPLPPPIIVPPSASTLSGAINAVLSFFTAPPSPYLSGVDVGRHSQAVLLTGAGISVASGLSDYRGEKGTYVTNKFYRPIYFHEFLSRHESRKRYWARSFVGWPGLLKAEPNSTHWAIRDLAAKGFVSSVVTQNVDSFHSIAHPELPTIELHGHLKSVVCTSCRNQFSRAEFQKSLERLNPAWAEFLARMVEAGALDTNNPEEQRRKGFKLNPDGDVDLAEAPYSTFRYPSCPTCLENPPRLKDGTLARVEVEKDGAWLPSSTAGILKPAVVMFGENIDPGVKTAAEEAIDDAGRLLILGSSLATYSAWRLVERAHRRGMPIAIINLGGVRNESVLFETSSDVSSSHVRCSFPSEAILPPVVSLLPKSIYG
Round 1	Eukaryotes	GCA_020503745.1-Fun_JAIBYU010000124.1_i000_001135 | KAH3553412.1 | 48007:49152:-	MTKPSIRIPLTGPLPPPIIVPPSASTLSGAINAVLSFFTAPPSPYLSGVDVGRHSQAVLLTGAGISVASGLSDYRGEKGTYVTNKFYRPIYFHEFLSRHESRKRYWARSFVGWPGLLKAEPNSTHWAIRDLAAKGFVSSVVTQNVDSFHSIAHPELPTIELHGHLKSVVCTSCRNQFSRAEFQKSLERLNPAWAEFLARMVEAGALDTNNPEEQRRKGFKLNPDGDVDLAEAPYSTFRYPSCPTCLENPPRLKDGTLARVEVEKDGAWLPSSTAGILKPAVVMFGENIDPGVKTAAEEAIDDAGRLLILGSSLATYSAWRLVERAHRRGMPIAIINLGGVRNESVLFETSSDVSSSHVRCSFPSEAILPPVVSLLPKSIYG
Round 1	Eukaryotes	GCA_020503795.1-Fun_JAIBYX010000072.1_i000_008160 | KAH3576161.1 | 8964:10109:+	MTKPSIRIPLTGPLPPPIIVPPSASTLSGAINAVLSFFTAPPSPYLSGVDVGRHSQAVLLTGAGISVASGLSDYRGEKGTYVTNKFYRPIYFHEFLSRHESRKRYWARSFVGWPGLLKAEPNSTHWAIRDLAAKGFVSSVVTQNVDSFHSIAHPELPTIELHGHLKSVVCTSCRNQFSRAEFQKSLERLNPAWAEFLARMVEAGALDTNNPEEQRRKGFKLNPDGDVDLAEAPYSTFRYPSCPTCLENPPRLKDGTLARVEVEKDGAWLPSSTAGILKPAVVMFGENIDPGVKTAAEEAIDDAGRLLILGSSLATYSAWRLVERAHRRGMPIAIINLGGVRNESVLFETSSDVSSSHVRCSFPSEAILPPVVSLLPKSIYG
Round 1	Eukaryotes	GCA_020503805.1-Fun_JAIBYW010000012.1_i000_000884 | KAH3605564.1 | 103999:105144:-	MTKPSIRIPLTGPLPPPIIVPPSASTLSGAINAVLSFFTAPPSPYLSGVDVGRHSQAVLLTGAGISVASGLSDYRGEKGTYVTNKFYRPIYFHEFLSRHESRKRYWARSFVGWPGLLKAEPNSTHWAIRDLAAKGFVSSVVTQNVDSFHSIAHPELPTIELHGHLKSVVCTSCRNQFSRAEFQKSLERLNPAWAEFLARMVEAGALDTNNPEEQRRKGFKLNPDGDVDLAEAPYSTFRYPSCPTCLENPPRLKDGTLARVEVEKDGAWLPSSTAGILKPAVVMFGENIDPGVKTAAEEAIDDAGRLLILGSSLATYSAWRLVERAHRRGMPIAIINLGGVRNESVLFETSSDVSSSHVRCSFPSEAILPPVVSLLPKSIYG
Round 1	Eukaryotes	GCA_020503815.1-Fun_JAIBYV010000030.1_i000_005190 | KAH3568321.1 | 70305:71450:+	MTKPSIRIPLTGPLPPPIIVPPSASTLSGAINAVLSFFTAPPSPYLSGVDVGRHSQAVLLTGAGISVASGLSDYRGEKGTYVTNKFYRPIYFHEFLSRHESRKRYWARSFVGWPGLLKAEPNSTHWAIRDLAAKGFVSSVVTQNVDSFHSIAHPELPTIELHGHLKSVVCTSCRNQFSRAEFQKSLERLNPAWAEFLARMVEAGALDTNNPEEQRRKGFKLNPDGDVDLAEAPYSTFRYPSCPTCLENPPRLKDGTLARVEVEKDGAWLPSSTAGILKPAVVMFGENIDPGVKTAAEEAIDDAGRLLILGSSLATYSAWRLVERAHRRGMPIAIINLGGVRNESVLFETSSDVSSSHVRCSFPSEAILPPVVSLLPKSIYG
Round 1	Eukaryotes	GCA_020503825.1-Fun_JAIBYY010000058.1_i000_007086 | KAH3587539.1 | 20472:21617:-	MTKPSIRIPLTGPLPPPIIVPPSASTLSGAINAVLSFFTAPPSPYLSGVDVGRHSQAVLLTGAGISVASGLSDYRGEKGTYVTNKFYRPIYFHEFLSRHESRKRYWARSFVGWPGLLKAEPNSTHWAIRDLAAKGFVSSVVTQNVDSFHSIAHPELPTIELHGHLKSVVCTSCRNQFSRAEFQKSLERLNPAWAEFLARMVEAGALDTNNPEEQRRKGFKLNPDGDVDLAEAPYSTFRYPSCPTCLENPPRLKDGTLARVEVEKDGAWLPSSTAGILKPAVVMFGENIDPGVKTAAEEAIDDAGRLLILGSSLATYSAWRLVERAHRRGMPIAIINLGGVRNESVLFETSSDVSSSHVRCSFPSEAILPPVVSLLPKSIYG
Round 1	Eukaryotes	GCA_020503885.1-Fun_JAIBYZ010000165.1_i000_002728 | KAH3590813.1 | 44773:45918:-	MTKPSIRIPLTGPLPPPIIVPPSASTLSGAINAVLSFFTAPPSPYLSGVDVGRHSQAVLLTGAGISVASGLSDYRGEKGTYVTNKFYRPIYFHEFLSRHESRKRYWARSFVGWPGLLKAEPNSTHWAIRDLAAKGFVSSVVTQNVDSFHSIAHPELPTIELHGHLKSVVCTSCRNQFSRAEFQKSLERLNPAWAEFLARMVEAGALDTNNPEEQRRKGFKLNPDGDVDLAEAPYSTFRYPSCPTCLENPPRLKDGTLARVEVEKDGAWLPSSTAGILKPAVVMFGENIDPGVKTAAEEAIDDAGRLLILGSSLATYSAWRLVERAHRRGMPIAIINLGGVRNESVLFETSSDVSSSHVRCSFPSEAILPPVVSLLPKSIYG
Round 1	Eukaryotes	GCA_020503895.1-Fun_JAIBZA010000025.1_i000_004488 | KAH3625552.1 | 122831:123976:+	MTKPSIRIPLTGPLPPPIIVPPSASTLSGAINAVLSFFTAPPSPYLSGVDVGRHSQAVLLTGAGISVASGLSDYRGEKGTYVTNKFYRPIYFHEFLSRHESRKRYWARSFVGWPGLLKAEPNSTHWAIRDLAAKGFVSSVVTQNVDSFHSIAHPELPTIELHGHLKSVVCTSCRNQFSRAEFQKSLERLNPAWAEFLARMVEAGALDTNNPEEQRRKGFKLNPDGDVDLAEAPYSTFRYPSCPTCLENPPRLKDGTLARVEVEKDGAWLPSSTAGILKPAVVMFGENIDPGVKTAAEEAIDDAGRLLILGSSLATYSAWRLVERAHRRGMPIAIINLGGVRNESVLFETSSDVSSSHVRCSFPSEAILPPVVSLLPKSIYG
Round 1	Eukaryotes	GCA_020503905.1-Fun_JAIBZB010000011.1_i000_000669 | KAH3617308.1 | 44541:45686:-	MTKPSIRIPLTGPLPPPIIVPPSASTLSGAINAVLSFFTAPPSPYLSGVDVGRHSQAVLLTGAGISVASGLSDYRGEKGTYVTNKFYRPIYFHEFLSRHESRKRYWARSFVGWPGLLKAEPNSTHWAIRDLAAKGFVSSVVTQNVDSFHSIAHPELPTIELHGHLKSVVCTSCRNQFSRAEFQKSLERLNPAWAEFLARMVEAGALDTNNPEEQRRKGFKLNPDGDVDLAEAPYSTFRYPSCPTCLENPPRLKDGTLARVEVEKDGAWLPSSTAGILKPAVVMFGENIDPGVKTAAEEAIDDAGRLLILGSSLATYSAWRLVERAHRRGMPIAIINLGGVRNESVLFETSSDVSSSHVRCSFPSEAILPPVVSLLPKSIYG
Round 1	Eukaryotes	GCA_020503915.1-Fun_JAIBZC010000066.1_i000_007781 | KAH3632289.1 | 9005:10150:+	MTKPSIRIPLTGPLPPPIIVPPSASTLSGAINAVLSFFTAPPSPYLSGVDVGRHSQAVLLTGAGISVASGLSDYRGEKGTYVTNKFYRPIYFHEFLSRHESRKRYWARSFVGWPGLLKAEPNSTHWAIRDLAAKGFVSSVVTQNVDSFHSIAHPELPTIELHGHLKSVVCTSCRNQFSRAEFQKSLERLNPAWAEFLARMVEAGALDTNNPEEQRRKGFKLNPDGDVDLAEAPYSTFRYPSCPTCLENPPRLKDGTLARVEVEKDGAWLPSSTAGILKPAVVMFGENIDPGVKTAAEEAIDDAGRLLILGSSLATYSAWRLVERAHRRGMPIAIINLGGVRNESVLFETSSDVSSSHVRCSFPSEAILPPVVSLLPKSIYG
Round 1	Eukaryotes	GCA_020503935.1-Fun_JAIBZD010000026.1_i000_004495 | KAH3641456.1 | 103995:105140:-	MTKPSIRIPLTGPLPPPIIVPPSASTLSGAINAVLSFFTAPPSPYLSGVDVGRHSQAVLLTGAGISVASGLSDYRGEKGTYVTNKFYRPIYFHEFLSRHESRKRYWARSFVGWPGLLKAEPNSTHWAIRDLAAKGFVSSVVTQNVDSFHSIAHPELPTIELHGHLKSVVCTSCRNQFSRAEFQKSLERLNPAWAEFLARMVEAGALDTNNPEEQRRKGFKLNPDGDVDLAEAPYSTFRYPSCPTCLENPPRLKDGTLARVEVEKDGAWLPSSTAGILKPAVVMFGENIDPGVKTAAEEAIDDAGRLLILGSSLATYSAWRLVERAHRRGMPIAIINLGGVRNESVLFETSSDVSSSHVRCSFPSEAILPPVVSLLPKSIYG
Round 1	Eukaryotes	GCA_020510485.1-Fun_JAIBQR010000245.1_i000_004377 | KAH1562680.1 | 1796:2941:-	MTKPSIRIPLTGPLPPPIIVPPSASTLSGAINAVLSFFTAPPSPYLSGVDVGRHSQAVLLTGAGISVASGLSDYRGEKGTYVTNKFYRPIYFHEFLSRHESRKRYWARSFVGWPGLLKAEPNSTHWAIRDLAAKGFVSSVVTQNVDSFHSIAHPELPTIELHGHLKSVVCTSCRNQFSRAEFQKSLERLNPAWAEFLARMVEAGALDTNNPEEQRRKGFKLNPDGDVDLAEAPYSTFRYPSCPTCLENPPRLKDGTLARVEVEKDGAWLPSSTAGILKPAVVMFGENIDPGVKTAAEEAIDDAGRLLILGSSLATYSAWRLVERAHRRGMPIAIINLGGVRNESVLFETSSDVSSSHVRCSFPSEAILPPVVSLLPKSIYG
Round 1	Eukaryotes	GCA_014905795.1-Fun_JACBPP010000007.1_i000_005735 | KAF8000212.1 | 284648:286093:-	MKTIDLLDPQTVSAEDHIKLHEVAKCIYKARKTTMLTGAGISCNAGIPDFRSDDGLYNIVKAKYPSSFIKGQDLFDISLFRSNETLLIFCTFMEGLYKYSLQAKATETHRFIRTLKEKNKLLRCYTQNIDSLEKSLDLNCGIDSSKFNELQLGLARSFRENWKDLDVVQLHGNLHKLACTQCLTHYEWTAECQAKLKEGENPECQNCYAKFQERLYSGKRLTGNIGMLRPDIVLYGENHPQSEILAKGLNIDMGMKCDLVLIMGTSLKVDGVKKLVRSVCKNVHERGGKVVFVNKTPVAKQFANLVDYEILSDCDDFVRALRHEIPDLFLTQEQLDLKKLQGKPAGTCIKREIGVKKEVTVKKETSSAVKKETFTVVKKEEVAGKTVLTPPNTPKKKRVLDVNVKKPALKRSGNKRVKLEANLPSPCLSFVEDVKAEGDENEATDCYDFDVSSDKENVSHCVDRSGLKAELLACDGNPIRA
Round 1	Eukaryotes	GCA_009650685.1-Fun_VHDQ01000014.1_i000_005877 | KAE8537934.1 | 827684:829048:-	MPPSLHLDHLLSSTDHTDFSARRQLSDVSTAIAKARRIVTISGAGISCSSGIPDFRSEGGLYSLVKNKYPDTFFTGKDLFSAGTFANPQSTSLFYTFIAELFHCCASAQPTRTHHFIRKLEQKGKLLRNYTQNIDGFERRMGLESGGRGNGLKKKGTRNVELHGDLGRVRCVLCFSDFEASDEWVEMFREGEAPDCPACWKRCESRINRSARATSVGTLRPSIVLYDEPHPLGDDIGQLTAYDVSRRPDMLLIMGTSLKVHGLKRLVKDFAKAVHGGKKRGLVVFVNATPPSKEWEGIIDVHIEGETDKWVEKVEEEWRRVKPGDWEVQTTLDSDVVPVVKTAKPKDKTKAVAPKNKGELAVARCLLIELSRCSIGQARYKQAVTAATLEGVTASTSHLNVVKDVHIYT
Round 1	Eukaryotes	GCA_905397895.1-Ani_CAJPWZ010001787.1_i000_036634 | CAG2223416.1 | 416944:428942:-	MKEETQQMSKSLNFVIFNLVVPNQDVSDKLIVHTLIFINHVPRTEDHYSFWLRYYTGIFNIEHYFDLRITHQKDLSTTCNFIYRRINIRLRKVIDPESDRADVRGFHVSKSGRKGMLVEWTDDGSATLHLSCWQKISKAAKNEIPEIKLSDKEQELVKEAKKTAEFHDSEAHFQSEAVRIAEMLKNANYCIGFTGAGISTAAGIGDFRGIHGKWTNNDKTKDYGSKSASSGPGKQNQRGYRLPTYTHEAICKLLDMGIMKYLISQNTDGIHRLSGIPAQKISELHGNGFEEKCEKCETRRMRNTNTKSAAQKQKVPPRKCERCKINHRTGNMCQNPGCGGYMMNTIINFGDYLEGPVLRSAEDNAEKADLVLCLGTTLRVTPASDLVAMGKKPNRLIICNRQTTPYDDYCTETDKEGKLLGSRMYGDCDRLMKLVMRIILGEDATKTWEDDRDQRVATYDLSRM
Round 1	Eukaryotes	GCA_000149615.1-Fun_CH476605.1_i000_001953 | EAU31175.1 | 107346:108497:-	MTAPSIRIPFTGPLPAPIIVPPSARTVSGAIDALLSFLTSPPSPYLRGVDVGRNAQTVVLTGAGISVASGLSDYRGENGTYVTNKTYRPIYFHEFVKRHDFRKRYWARSFVGWPGLVKAKPNLTHWAIRDLGAKGYISSVVTQNVDSFHSIAHPDLTTLELHGYLRSVVCLSCRNQFPREEFQQSLERLNPAWAEFLARMVESGALDTDHPEVQRQKGLKLNPDGDVDLAEAPYSTFRYPSCPTCLEKPPRLQDGTPTRVEVESDGAWLPSSTAGVLKPAVVMFGENIDPRVKVAAEEAIDDAGRLLVIGSSLATYSAWRLVERAHKRGMPIGIINIGGVRNESALFGSAHDDPVAASHIRCSLHSESVLPPVVSQLPELTRL
Round 1	Eukaryotes	GCA_001692735.1-Fun_KV744809.1_i000_000406 | OCK86094.1 | 139515:140492:-	MPPSPPPDYSSVISATGFLRPRASRSLSTFQSHLSVSVRTLSLLGAGLSAPSGLQTFRGLGGLWRTYDAKELSTPAAFERNPALVWTFYLERRRAARAAHPNKAHKALAEMAQRVGVEGFLAISMNIDGLSERAGHPPEALKLLHGNLFDIKCTKCEHILQGDAADEVIQSLEKPSAESSGSPALRREDIPKCSSCQSGLLRPAVVWFNEPLPFETLSSIYSWIQASPTIDTMLVIGTSAEVYPATAYIEVARQKGARIAVVNVEKEDVGLLALEEQDWYFEGHAAVLVPEMLSETVA
Round 1	Eukaryotes	GCA_905221615.1-Pro_CAJNDT010005883.1_i000_037001 | CAE7741127.1 | 201616:235776:-	MDPKEGRPGSRPGSAGSSTRPGSSRGVLASAGASISVKESLDILRDASKSTAKALEVQQDARAAVAGMKEAAERLEQATTAADSTSKMTSSLDEKWEEFKRKFDELNRMAVEKVMGLGGLSSSGLRPAERISVARAAQVLRRSRNLVVLTGAGISAESGIPTFRGADGFWTVGSKHYQPQELATWEKYNEMPAELWRWYQYRWGICRKAKPNAGHFALAELQKLVDGEFKLVTQNVDGLHLQAGTDASKLCEIHGRIDEMRCDERVEGACLYKVDLNDVANLERARATVMRTPEPAKEEKEECLPMCPKCGVRQRPKILWFDETYNEAFFHWKTVMDQMETCDVLLIVGTQLTTGGPRSMVRAAQKSGTIIIRMDTEVDLKDDATAGMLHLEGKSGEVLPNLLREVSRLRKEPFLAPLAPPPAPSPVASPAPRAPSPAPSSAPRAAARGSSTPAAARAPRAPSPGLREAKSSKSTAKVAAGGAVSPPAPRAPSRRKARAASSAGAPVGFFVYGTLRPDDDSQASWTKSFNEGMEAQAAYLPGASLYIDGRYPAVCFEETSCSVRGMLLTPSAEKAGLLAAKLSEADQIEGYPDLYSRTVATVLNDAGVATPAYVYHRTGKFDRASCERIADGDWLSRKRSS
Round 1	Eukaryotes	GCA_001445615.2-Fun_BCLY01000012.1_i000_006311 | GAQ08996.1 | 1073300:1074445:+	MTKPSIRIPLTGPLPPPIIVPASASTLSGAIDAVLSFFTAPPSPYLRGVDVGRYSQAVLLTGAGISVASGLSDYRGENGTYVTNKSYRPIYFHEFLSRHESRKRYWARSFVGWPGLLKAEPNSTHRAIRDLGAKGFVSSVVTQNVDSFHSIAHPELPTIELHGHLKSVVCTSCRNQFSRAEFQKSLERLNPAWAEFLTRMVEAGALDTNNPEEQRRKGFKLNPDGDVDLAEAPYSTFRYPSCPTCLENPPRLKDGTQARVEVEKDGAWLPSSTAGILKPAVVMFGENIDPGVKTAAEEAIDDAGRLLILGSSLATYSAWRLVEKAHRRGMPIAIINLGGVRNESVLFGTSSDVSASQVRCSFPSEAILPPVVSLLPNFNHG
Round 1	Eukaryotes	GCA_003946985.1-Fun_NKCI01000126.1_i000_001986 | RSL53166.1 | 53399:54469:-	MADSTTANLDPAAVADFHDTLKKSKRIIAVIGAGLSASSGLAVFRGTSGLWKSQDVTQVASPVGFRHDPGLVWQFYSYRRLEALRAKPNPAHYALAELARQVPGFVALTQNVDNLSPRAGHPPGQMKELHGNLFTLACIDKIGCGYIEHGNFEECLTPALDPSKDEKETMGAIDPENKPRASPLLLAGIARKHAQILGEKYKANTPTTRDLASLKHPEEAAVDPVAQVRLSSGLTKENLPQCPKCKAKILRPDVVWFGEPLPLQVVTETEALFEDPEPIDLCLNIGTSNRVWPAAGYAAMARNKGARVAYINTRAEDAKSVVPDRDWIFVGDAAVVLPELLKPIIGKAQEWDGKVA
Round 1	Eukaryotes	GCA_020360975.1-Fun_JAIZPD010000005.1_i000_006049 | KAH0963539.1 | 4732805:4733998:-	MRKPLMRIPYTDVLAPPTLVPASAASLPGALAALANFLAAPSPRGLPPSAVVLSGAGLSVASGLADYRGVKGTYRVNKSYRPIYYAEFLDSHETRKRYWARSFLGWSSLHKAEPNAGHYALRDLGDLGLIRSVITQNVDSFHPQAHPRLPSLELHGYLRSTVCTSCRGEFSRDQFQDRLARLNPRWAQLLQQALASGALDTEDPAQRRFKGLKSNPDGDVDLPEAPYTTFRYPPCPRTAGILKPAVVMFGESIAASVKTAAEEAIDGAGKLLVLGTSLATYSAWRLAKRAKDRGMSIAIINMGGVRGEDHFFTDLSPGQSGEQAVRVEFATDQLLPALVSELRMGAATATGDGPITDAPRENAFKDMLS
Round 1	Eukaryotes	GCA_019828595.1-Pro_JAHQRK010000002.1_i000_007291 | KAG9414837.1 | 1500456:1501422:-	MASKRLLVEQIDDDGLEQRAKRLAELIKGSKHLVAFTGAGISTSTGVPDYRGENGIRKKKARRDVAAPSIVPDLHTLVPSPTHMALYELYRLGYLKHLVSQNVDNLHRKSGIPQSLLTEVHGNATYARCDTCEKIYTDNFPIGGLCNSPSCPSAKKHVSARLQKRTRHGNGRLKRHVIGFDQPMDDIDAAIDHCELADVALVLGTSLRVEPFCEMAGGFADHLVIVNLQKTLPRLDKRAEETGVRLYAPCDRVMAATMKYLMDDMSYEIPVWSGEHPREICHFDDDDHALVNVLVGKAQQHLPSVLA
Round 1	Eukaryotes	GCA_014065205.1-Fun_JACCEG010000094.1_i000_012148 | KAG0640805.1 | 314677:315830:+	MALCGAGLSAASGLPTFRGAGGTWRNYEATMLATPEAFEADPGLVWQFYSMRRHMALAAKPNAAHFALAELARRKGGNGGFRTLTQNVDGLSARANHPPETIDYLHGHLFDVKCSSENCDYRRQDFRDPIIPELAVPLAKQSLARRAPGPERNANPEGKEEKLAYDESAPLEPVPREKIPKCPKCNNLLRPGVVWFGEMLDEDMLVSIDRWIDSGVDSCIVIGTSGNVTPAADYAHKIRRCGGKVAIVDLDVSAGGWRGGKNAFDWVFEGDASKIVPELLRPLIGDITIPNDDPVKVEA
Round 1	Eukaryotes	GCA_010093805.1-Fun_ML996172.1_i000_008830 | KAF2732729.1 | 45654:46550:+	MSSPAVPDYSAVVSATGFLRPRASRSTELFHDHLSTSRRLLVLIGAGLSAASGLPTFRGQGGLWRKHDAKQLSTPAAFEDDPALVWTFYLERIRAAKDAKPNAGHLALVELAEKREGCLTISMNIDGLSERARHAASQIHFLHGSLFDVKCNKCDLLLRDAEADTALQPLLVQPPESPLQQSNIPHCPKCHVGLLRPGVVWFTEPIPSGMLRSIHAWIEADPVIDTMLVVGTSAEVYPATAYIEGARKRGARVAAVNIEQEDPALLGLEEQDWYFQGDAAELVPQLLEPVIGRGASVE
Round 1	Eukaryotes	GCA_004917965.1-Fun_SPRO01000004.1_i000_002020 | TIC33705.1 | 306874:308508:+	MQTISLNQPTIEHKKALEALNSKLIKSKRIIIVSGAGISCSSGIPDFRSPEGLYALVKDKFDGKIGKGQDLFDAQLFRNPSTTALFYSFIAQLKLASDNAAPSPTHKFLKTLEIKGRLLHSYTQNIDGLEQRVGLKNLVNLHGSLNEVRCASCSFVGEMSNDYLNVFANGQSPKCPQCASRANERNTRGKRPLAVGCLRPGIVLYNENHWSGDSIAKAQTADSKKKPDLLIVMGTSLKVHGLKQLVKGFARTIHQNNLDINEKSRKMPGNVVFVNATPAAGKEWSSDLDYFVHGTSDDFVNRLVNQWKATRPQDWQVQTKITQTHNVAKSIKPATAKKTLPPSGDSNEDSKNSDGPSEPVIDENQISTGFDSQQQRSCHQPEQHKESPMKSLQEINSLDTLQVSPKSRKRNTVTSSTIKRSVSSTQKSSMDVSILKKNKSEDFAINFDLKIGDGSETEPEEDTVETQPTNLSPVVFEPARRSIRIRNHFTTVTATA
Round 1	Eukaryotes	GCA_018340605.1-Fun_BHVY01000003.1_i000_003899 | GIJ85400.1 | 1450768:1451913:+	MTKPSIRIPLTGPLPPPIIVPPSASTLSGAINAILSFFTAPPSPYLRGVDVGRHSQAVLLTGAGISVASGLSDYRGENGTYVTNKSYRPIYFHEFVSRHESRKRYWARSFVGWPGLLKAQPNSTHQAIRDLGAKGFISSVVTQNVDSFHSIAHPELSTVELHGHLKSVVCISCRNQFSRAEFQKSLERLNPAWAEFLARMVEAGALDTNNPEEQRRKGFKLNPDGDVDLAEAPYSTFRYPSCPTCLENPPRLKDGTRARVEVEKDGAWLSSSTAGILKPAVVMFGENIDSGVKSAAEEAIDDAGRLLILGSSLATYSAWRLVERAHRRGMPIAIINLGGVRNESVLFGTSSDVSSSHVRCSFPSEAILPPVVSLLPNFNYG
Round 1	Eukaryotes	GCA_010099065.1-Fun_PPTI01000001.1_i000_000616 | KAF1738695.1 | 2564311:2565522:-	MPKPLLRIPYTDILAAPTVAPPSAVSIPGAVAALRRFFAAPLPPPLDAARVPEKTLVLTGAGLSVASGLPDYRGVNGTYRVNKTYRPIFHHEFLASHEARKRYWARSFLGWSTTHNAAPNAAHYAVRDMGALGLLSAVITQNVDSFHPKAHPQIPTVELHGYLRTVVCTSCKSELDRNAFQKELARLNPRWKAFLDEALKTGALSSEDPAQRRRRGIKANPDGDVDLPEAPYTTFRYPPCPKCLEKPQVGSDSHRQIVETDKDGAWAAPSTGGILKPNVVMFGESIAASVKNAAEDAVNASGRLLVMGTSLATYSAWRLVKQAKARGMPIAIINAGGVRGEDQFFADLDPSQQGELGVRTELMTDELLPVLMEELRKDAAHHHHEAAPYVLRQNSNVFKDMLS
Round 1	Eukaryotes	GCA_021365345.1-Fun_JAAZTN010000001.1_i000_001196 | KAH8720822.1 | 3813528:3814739:+	MPKPLLRIPYTDILAAPTVAPPSAVSIPGAVAALRRFFAAPLPPPLDAARVPEKTLVLTGAGLSVASGLPDYRGVNGTYRVNKTYRPIFHHEFLASHEARKRYWARSFLGWSTTHNAAPNAAHYAVRDMGALGLLSAVITQNVDSFHPKAHPQIPTVELHGYLRTVVCTSCKSELDRNAFQKELARLNPRWKAFLDEALKTGALSSEDPAQRRRRGIKANPDGDVDLPEAPYTTFRYPPCPKCLEKPQVGSDSHRQIVETDKDGAWAAPSTGGILKPNVVMFGESIAASVKNAAEDAVNASGRLLVMGTSLATYSAWRLVKQAKARGMPIAIINAGGVRGEDQFFADLDPSQQGELGVRTELMTDELLPVLMEELRKDAAHHHHEAAPYVLRQNSNVFKDMLS
Round 1	Eukaryotes	GCA_001682635.1-Fun_JRHA01000001.1_i000_001116 | PQK09045.1 | 3560188:3561399:+	MPKPLLRIPYTDILAAPTVAPPSAVSIPGAVAALRRFFAAPLPPPLDAARVPEKTLVLTGAGLSVASGLPDYRGVNGTYRVNKTYRPIFHHEFLASHEARKRYWARSFLGWSTTHNAAPNAAHYAVRDMGALGLLSAVITQNVDSFHPKAHPQIPTVELHGYLRTVVCTSCKSELDRNAFQKELARLNPRWKAFLDEALKTGALSSEDPAQRRRRGIKANPDGDVDLPEAPYTTFRYPPCPKCLEKPQVGSDSHRQIVETDKDGAWAAPSTGGILKPNVVMFGESIAASVKNAAEDAVNASGRLLVMGTSLATYSAWRLVKQAKARGMPIAIINAGGVRGEDQFFADLDPSQQGELGVRTELMTDELLPVLMEELRKDAAHHHHEAAPYVPRQNSNVFKDMLS
Round 1	Eukaryotes	GCA_015849295.1-Fun_JAAAHW010010841.1_i000_012225 | KAF9922507.1 | 284:1997:-	MLTIDLNQASRDLLTERHLQTVTDVMLKAKKTIVVTGAGISCSSGIPDFRSADGLYNLVKKQYPKTVLKGKDLFDANLFRDCTTTAVFYTFISELHAQTLKAKPSPTHHFIKMLSERGKLLRCYTQNIDCLEERLGMDTDLVCEKGKVKKDVNVVQLHGSLRKLKCTICSEPYGFLTDYEKVFREGEAPDCPKCELNDVIRVAQGKRKVATGTLRPDIVLYNENHPFGEAIGRIQLNDLQKSPDVLLVMGTSLKVHGLRMLVRKAAKTVHNNKKGCVILVNKTPVVGKEWDGVFDYFIEGECDRWCHIVQDALRKVK
Round 1	Eukaryotes	GCA_015584085.1-Fun_MU151084.1_i000_003596 | KAF9451480.1 | 2670:3841:-	MSTSLTSSSDPDAFCRILASSKSLGILTGAGLSAASGIETYRGVDGQWNHTNPFEVASLRAWNENPDRVWTYSHSRRDACLRASPNAAHDALATLSLLSTRKRLLPSLTDPSKPPLYITQNIDGLCRRAIDSIMKTPEAEEMDADEKKLVHERHIEMHGSMYRVVCTQCKCIKWTEENPLAPIFANDTSTRGDEKIPIDQLPRCGGSSWSGSNRYGRCGGLLRPGVVWFGEVPENQGEIIRHLTKVDVLLVIGTSSLVHPAASYAGTVKKNGGTVAVCNLGPTQIDDHADFVFHGPCEKTIPMLFKRLGQINDAQASA
Round 1	Eukaryotes	GCA_000333075.3-Pro_AOFI03000540.1_i000_008706 | KAF4316453.1 | 1199:2924:+	MGRRARRSAASHSRSSGSRVADDSMLAASAMLKRCRSPSDEDEYVPKTYSYHMAPLKALLRSARRDFYLQSLEETSTITSDNQQEEDKDEEPEAADTSEQLKRHSDQDNELENKCKRLAELIAGSKHLVAFTGAGISTSVGIPDYRGEHGIRTKKFDRSGLKSKKRRKTDSEEEEEAAENQENDTEASVIVPDFTSLVPSTTHMALYELHRLGYLKHIVSQNVDNLHLKSGVSADALTEVHGNATQAKCETCEKIYTADFPWTGLCNDADCVSTKRSVEQRLRARTRHGNGRLRRNVVGFDEPLGDIDHAIDECEEADVALVLGTSLRVEPFSEMAGDYAGSLCIINLQTTTTKLDSRAEKTGVRLFEKCDVIMEKTMQYLMKDPTYRVPKWAGKHPSSVFVPEHESTNLVNVLAGRINS
Round 1	Eukaryotes	GCA_006783085.1-Fun_PUHP01000039.1_i000_001001 | TQN74404.1 | 7645:8844:-	MRKPLMRIPYTELLAPPTVRPTNANTIPGAVAALQNFFTAPPPRGLPRSTVVLTGAGLSVSSGLADYRGVNGTYRVNKTYRPIYYHEFIANHEARKRYWARSFLGWTSLHKASPNRGHYAIRDLGQLGLIRSVVTQNVDTFHSKAHPDIPTLELHGYLRSTVCVACRNEYPRDAFQDELARLNPAWAAFLVEALASGALDTEDPAERKDKGIRTNPDGDVDLPGAPYTTFRYPACPHCLAKPPSTPEGARHVVEVDADGAWKPTSSGGVLKPAVVMFGESIPGQVKTAAEEAIDGAGKLLILGTSLATYSAWRLAKKALDRGMPIAIVNTGGVRGEDQISALSDPDPTGTLRVRTEVSTDAVLPALVERLRELPNGASGLDRTLGTSAAKQGVFKDMLS
Round 1	Eukaryotes	GCA_014621435.1-Fun_JAANBA010000024.1_i000_006084 | KAF7538782.1 | 40752:41846:-	MAGSTVAWGDTELADFHTALTKSRRIVAVLGAGLSVASGLPTYRGAGSAGLWRNHDATQIATPAAFRHDPGLVWQYTSHMRRLALAAAPNPAHYALAELARRVPGFIALSQNIDNLSPRAGHPSSQLKLLHGDLFDLRCADDSCGYIERGNFKDPITPALAPLPDQKPSAATGDDERDTKRPKATAWLLEGIARKNRQILGSGYQESANLRADQAALKKSGDENDAGGKESVEARMAVVPESSNLSPADLPQCHQCANNLLRPNIVWFGEALPADLMAEVDAMFSDDAESIDLCLVIGTSGSVWPAAGFASLARKKGARIATVNIDVSGVKNGRPGIDWVFAGDAAAIVPRLLEPLIKMSSNDV
Round 1	Eukaryotes	GCA_001636735.1-Fun_AZHA01000032.1_i000_005827 | OAA37102.1 | 165824:167035:+	MPKPLLRIPYTDILAAPTVAPPSAVSIPGAVAALRRFFAAPLPRPLDAARVPGKTLVLTGAGLSVASGLPDYRGVNGTYRVNKTYRPIYHHEFLASHEARKRYWARSFLGWSTTHNAAPNVAHYAVRDMGALGLLSAVITQNVDSFHPKAHPQIPTVELHGYLRTVVCTSCRSELDRNAFQKELARLNPRWEAFLDEALKTGALSSEDPAQRRGRGIKANPDGDVDLPEAPYTTFRYPPCPKCLEKPQFGSDSHRQIVETDKDGAWAAPSTGGILKPNVVMFGESIAASVKNAAEDAVNASGRLLVMGTSLATYSAWRLVKQAKARGMPIAIINAGGVRGEDQFFAGLDPSQQGELGVRTELMTDELLPVLMEELRKDAAHHHHEAAPYVPRQNSNVFKDMLS
Round 1	Eukaryotes	GCA_009014675.2-Fun_BKZM02000013.1_i000_008848 | GES65643.1 | 162845:163996:-	MTAPSIRIPFTGPLPAPIIVPPSARTVSGAIDALLSFLTSPPSPYLRGVDVGRNAQTVVLTGAGISVASGLSDYRGENGTYVTNKTYRPIYFHEFVKRHDFRKRYWARSFVGWPGLVKAKPNLTHWAIRDLGAKGYISSVVTQNVDSFHSIAHPELPTLELHGYLRSVVCLSCRNQFPREEFQQSLERLNPAWADFLARMVESGALDTDHPEVQRQKGLKLNPDGDVDLAEAPYSTFRYPSCPTCLEKPPRLQDGTSTRVEVESDGAWLPSSTAGILKPAVVMFGENIDPRVKVAAEEAIDDAGRLLVIGSSLATYSAWRLVERAHKRGMPIGIINIGGVRNESTLFGSAHDDPVAASHIRCSLHSESVLPPVVSQLPELTRL
Round 1	Eukaryotes	GCA_009932835.1-Fun_BLJY01000012.1_i000_008499 | GFF20279.1 | 116048:117199:-	MTAPSIRIPFTGPLPAPIIVPPSARTVSGAIDALLSFLTSPPSPYLRGVDVGRNAQTVVLTGAGISVASGLSDYRGENGTYVTNKTYRPIYFHEFVKRHDFRKRYWARSFVGWPGLVKAKPNLTHWAIRDLGAKGYISSVVTQNVDSFHSIAHPELPTLELHGYLRSVVCLSCRNQFPREEFQQSLERLNPAWADFLARMVESGALDTDHPEVQRQKGLKLNPDGDVDLAEAPYSTFRYPSCPTCLEKPPRLQDGTSTRVEVESDGAWLPSSTAGILKPAVVMFGENIDPRVKVAAEEAIDDAGRLLVIGSSLATYSAWRLVERAHKRGMPIGIINIGGVRNESTLFGSAHDDPVAASHIRCSLHSESVLPPVVSQLPELTRL
Round 1	Eukaryotes	GCA_010093995.1-Fun_ML992504.1_i000_003499 | KAF2225179.1 | 1475984:1477120:-	MRIPYTAPLPSPTIIPATATSISGAIASLYDFLTAPDRTKGTLLLTGAGISVASGLADYRGTAGTYTLNKTYRPIYFHEFCASHEARKRYWARSFLGWTNLHKSRPNPTHHAVADLADMGLVSSVITQNVDSFHKMAHPQTHTIELHGYLRTAVCLSCRQEYDRSQFQLDLRKLNPPWADFLDEMLESGALTTEHPEERRKKGLKTNPDGDVDVPGVEYNTFKYPPCPSCAERPPTIDGKRGQVDVDKDGSWLPTSTAGILKPNVIMFGESIPASTKEAAEAAVDDASSVLVLGSSLATYSAWRLVKRAKDANMPIAIANLGGVRGEEQFLKDIFPSNTGRDAVRCAHPTEKLLPRLVTALREGSSMALHRQPIEATG
Round 1	Eukaryotes	GCA_000004985.1-Pro_GG738904.1_i000_011995 | EFC38796.1 | 39965:41035:+	MSDDQKQEEIASEETMEHIAQLINKARRVVVFSGAGMSAESGIDTFRGGGGLWTGLMGKLFLAYGGTPFGWNITPQICWGQYIKRFYGPIAKADPNNGHFALAKLEQEVFGDYMEVITQNVDGLHQRAGSTHVYEVHGTVMRHCCIAERHIFDFDEYWGEENDEKKMDLPDKSPKCKHPGCNSTLRPDCVLFTEALPMDQWEPSFHAVDRMRKGDVMICVGTSAKVYPAASLPGRAARRGAHLIEFNLEETDYNQLPNYIFVKGPSGQTLPTIVDRVIELRNANQSIPSENISQIVE
Round 1	Eukaryotes	GCA_001712635.2-Pro_MBAC02011193.1_i000_025581 | RLN14468.1 | 18663:20331:+	MLASPATLKRCRASSGGDDYVSEVPSYHMAPLKALLRSARRDFYMQSQNDTTHTEELEAVKEVKAEPTESELDRKCRRLAELIAGSKHLVVFTGAGISTSVGIPDYRGEHGIRTKQLDKTIKSKKRRKLDSDEDDMDAKDTAAMPKIPDFNSLVPSTTHMALFELHRLGYLKHLVSQNVDNLHLKSGVPADALTEVHGNATQAKCETCEKIYTTAFPWTGLCDDASCVGTKRSVEQRLRARTRHGNGRLHRNVVAFDQPLGDIDLAIDECEAADVALVLGTSLRVEPFCEMAGECAGSLAIVNLQPTTTKLDRRAEKTGVRLFEKCDVVMEKTMQYLVNDPAYRVPQWTGKHPESVFVPEHESTNLLNVLAGRILSLLVDKDDQGILLQIFTKPLGERATMLFEIIERVGCMADVAG
Round 1	Eukaryotes	GCA_000814945.1-Fun_AZNE01000001.1_i000_000274 | KIE03743.1 | 992760:993905:+	MPPHNDVETFHEVLRSSRRILALCGAGLSASSGLPTFRGAGGLWRMHSPTKLATMRAFSTDPGLVWLFYGWRRHLALKAKPNPGHEALAALAKKNPDFLCLTQNVDSEFFNRPYLEGSEHPLPLFGDLSQRANHPPEQLCTLHGSLFDIKCTTEGCGWIQRDNFDDPFCPSLQAGSEDPPPGESLPLLDPYHRIKHVPEEELPKCPKCQTGIQRPGVVWFGEELDENMIEHIDEWITKDKIDLMLVIGTSAQVYPAAGYISEAKLHGARICTINPEAEEETELYKIQPGDFAFGQDAADALPRLLEPVIGKLQENGEFSL
Round 1	Eukaryotes	GCA_004154915.1-Fun_QJNU01000101.1_i000_000592 | RYP07309.1 | 135492:136694:+	MCKPYIRIPYTDVLPTPTVTPKTATTLPGAVAALVEFFGSSVLDRPRRSTVVLTGAGISVASGLADYRGSKGTYRVNKTYRPIYYNEFISNHEARKRYWARSFLGWTTMYKAKPNTSHYAIKQLGDLGLVRNVITQNVDSFHLRAHPLIPTIELHGYLRSLVCTSCHVELPRDVFQDDLARLNPAWAAFLEEIKASGALDTENPEERNRRGMKTNPDGDVDLPNAPYTTFRYPACPRCLGNPPRTADGSRATVEIDADGAWKLPSTAGILKPAVTMFGESVRPDTKAAAEQALEDAERLLVLGTSLATYSAWRLAKRAKDRGIPIAIVNLGGVRGEDAFFADLDPSQRGGQGVRLDMSTDALLPALVERFRQSLNTNSAQASHDHTVDKHGASILKDMVP
Round 1	Eukaryotes	GCA_005406065.1-Fun_BIMT01000005.1_i000_001034 | GEQ67371.1 | 191104:192360:-	MKTIDILDPQKLSAEDAIKLHEVAKYIYKARKAAVLTGAGISCNAGIPDFRSDDGLYNIVKAKYPTSFIKGQDLFDISLFRSNETLSIFCTFMEGLYKYSLQAKATETHKFIKTLKEKNKLLRCYTQNIDSLEKSLNLNCGIDSSKLNELQLGSARTFRDTWKDLDVVQLHGNLHKLSCTQCLTHYEWTAENQMKLKEGENPECENCHMKYQERLFSGKRLTGNIGILRPDIVLYGEHHPQSEILTKGLNIDLSMRCDLVLIMGTSLKVDGVKKLVRSMCKNVHDRGGKVVFVNKTPVAKQFSGLIDYEVLCDCDDFVRALRNEIPDLFLTQEQLDSKKLQGKMSPTKSHSYVKKEPSGKVKLENQDIKRECEVTNGCASPRKVVLTHPTRRRRNGQWPHASQQNQQNQLSSETLLRE
Round 1	Eukaryotes	GCA_002847465.1-Fun_MSZS01000002.1_i000_003466 | PKX96700.1 | 1171282:1172427:+	MTKPSIRIPLTGPLPPPIIVPPSASTLSGAINAVLSFFTAPPSPYLRGVDVGRHSQTVLLTGAGISVASGLSDYRGENGTYVTNKSYRPIYFHEFVSRHESRKRYWARSFVGWPGLLKAEPNSTHRAIRDLGAKGFVSSVVTQNVDSFHSLAHPELPTIELHGHLKSVVCTSCRNQFSRAEFQKSLERLNPAWAEFLARMVEAGALDTNNPEEQRRKGFKLNPDGDVDLAEAPYSTFRYPSCPTCLENPPRLKEGTHARVEVEKDGAWLPSSTAGILKPAVVMFGENIDPGVKTAAEEAIDDAGRLLILGSSLATYSAWRLVERAHRRGMPIAIINLGGVRNESVLFGTSSDVSSSHVRCSFPSEAILPPVVSLLPNFNYG
Round 1	Eukaryotes	GCA_010723975.1-Fun_BLKD01000042.1_i000_007033 | GFF86185.1 | 82979:84124:-	MTKPSIRIPLTGPLPPPIIVPPSASTLSGAIDAVLSFFTAPPSPYLRGVDVGRYSQAVLLTGAGISVASGLSDYRGENGTYVTNKSYRPIYFHEFLSRHESRKRYWARSFVGWPGLLKAEPNSTHRAIRDLGAKGFVSSVVTQNVDSFHSIAHPELPTIELHGHLKSVVCTSCRNQFSRAEFQKSLERLNPAWAEFLTRMVEAGALDTNNPEEQRRKGFKLNPDGDVDLAEAPYSTFRYPSCPTCLENPPRLKDGTQARVEVEKDGAWLPSSTAGILKPAVVMFGENIDPGVKTAAEEAIDDAGRLLIIGSSLATYSAWRLVEKAHRRGMPIAIINLGGVRNESVLFGTSSDVSASQVRCSFPSEAILPPVVSLLPNFNHG
Round 1	Eukaryotes	GCA_010724455.1-Fun_BLKH01000034.1_i000_005898 | GFF40434.1 | 82960:84105:-	MTKPSIRIPLTGPLPPPIIVPPSASTLSGAIDAVLSFFTAPPSPYLRGVDVGRYSQAVLLTGAGISVASGLSDYRGENGTYVTNKSYRPIYFHEFLSRHESRKRYWARSFVGWPGLLKAEPNSTHRAIRDLGAKGFVSSVVTQNVDSFHSIAHPELPTIELHGHLKSVVCTSCRNQFSRAEFQKSLERLNPAWAEFLTRMVEAGALDTNNPEEQRRKGFKLNPDGDVDLAEAPYSTFRYPSCPTCLENPPRLKDGTQARVEVEKDGAWLPSSTAGILKPAVVMFGENIDPGVKTAAEEAIDDAGRLLIIGSSLATYSAWRLVEKAHRRGMPIAIINLGGVRNESVLFGTSSDVSASQVRCSFPSEAILPPVVSLLPNFNHG
Round 1	Eukaryotes	GCA_010724575.1-Fun_BLKI01000035.1_i000_006119 | GFF81824.1 | 95457:96602:-	MTKPSIRIPLTGPLPPPIIVPPSASTLSGAIDAVLSFFTAPPSPYLRGVDVGRYSQAVLLTGAGISVASGLSDYRGENGTYVTNKSYRPIYFHEFLSRHESRKRYWARSFVGWPGLLKAEPNSTHRAIRDLGAKGFVSSVVTQNVDSFHSIAHPELPTIELHGHLKSVVCTSCRNQFSRAEFQKSLERLNPAWAEFLTRMVEAGALDTNNPEEQRRKGFKLNPDGDVDLAEAPYSTFRYPSCPTCLENPPRLKDGTQARVEVEKDGAWLPSSTAGILKPAVVMFGENIDPGVKTAAEEAIDDAGRLLIIGSSLATYSAWRLVEKAHRRGMPIAIINLGGVRNESVLFGTSSDVSASQVRCSFPSEAILPPVVSLLPNFNHG
Round 1	Eukaryotes	GCA_010724635.1-Fun_BLKJ01000051.1_i000_007795 | GFG13258.1 | 2478:3623:-	MTKPSIRIPLTGPLPPPIIVPPSASTLSGAIDAVLSFFTAPPSPYLRGVDVGRYSQAVLLTGAGISVASGLSDYRGENGTYVTNKSYRPIYFHEFLSRHESRKRYWARSFVGWPGLLKAEPNSTHRAIRDLGAKGFVSSVVTQNVDSFHSIAHPELPTIELHGHLKSVVCTSCRNQFSRAEFQKSLERLNPAWAEFLTRMVEAGALDTNNPEEQRRKGFKLNPDGDVDLAEAPYSTFRYPSCPTCLENPPRLKDGTQARVEVEKDGAWLPSSTAGILKPAVVMFGENIDPGVKTAAEEAIDDAGRLLIIGSSLATYSAWRLVEKAHRRGMPIAIINLGGVRNESVLFGTSSDVSASQVRCSFPSEAILPPVVSLLPNFNHG
Round 1	Eukaryotes	GCA_010724915.1-Fun_BLKL01000032.1_i000_005225 | GFF62100.1 | 116707:117852:-	MTKPSIRIPLTGPLPPPIIVPPSASTLSGAIDAVLSFFTAPPSPYLRGVDVGRYSQAVLLTGAGISVASGLSDYRGENGTYVTNKSYRPIYFHEFLSRHESRKRYWARSFVGWPGLLKAEPNSTHRAIRDLGAKGFVSSVVTQNVDSFHSIAHPELPTIELHGHLKSVVCTSCRNQFSRAEFQKSLERLNPAWAEFLTRMVEAGALDTNNPEEQRRKGFKLNPDGDVDLAEAPYSTFRYPSCPTCLENPPRLKDGTQARVEVEKDGAWLPSSTAGILKPAVVMFGENIDPGVKTAAEEAIDDAGRLLIIGSSLATYSAWRLVEKAHRRGMPIAIINLGGVRNESVLFGTSSDVSASQVRCSFPSEAILPPVVSLLPNFNHG
Round 1	Eukaryotes	GCA_012656335.1-Fun_JAAAPU010000067.1_i000_007963 | KAF4204031.1 | 83009:84154:-	MTKPSIRIPLTGPLPPPIIVPPSASTLSGAIDAVLSFFTAPPSPYLRGVDVGRYSQAVLLTGAGISVASGLSDYRGENGTYVTNKSYRPIYFHEFLSRHESRKRYWARSFVGWPGLLKAEPNSTHRAIRDLGAKGFVSSVVTQNVDSFHSIAHPELPTIELHGHLKSVVCTSCRNQFSRAEFQKSLERLNPAWAEFLTRMVEAGALDTNNPEEQRRKGFKLNPDGDVDLAEAPYSTFRYPSCPTCLENPPRLKDGTQARVEVEKDGAWLPSSTAGILKPAVVMFGENIDPGVKTAAEEAIDDAGRLLIIGSSLATYSAWRLVEKAHRRGMPIAIINLGGVRNESVLFGTSSDVSASQVRCSFPSEAILPPVVSLLPNFNHG
Round 1	Eukaryotes	GCA_012656375.1-Fun_JAAAPT010000020.1_i000_003634 | KAF4197146.1 | 95482:96627:-	MTKPSIRIPLTGPLPPPIIVPPSASTLSGAIDAVLSFFTAPPSPYLRGVDVGRYSQAVLLTGAGISVASGLSDYRGENGTYVTNKSYRPIYFHEFLSRHESRKRYWARSFVGWPGLLKAEPNSTHRAIRDLGAKGFVSSVVTQNVDSFHSIAHPELPTIELHGHLKSVVCTSCRNQFSRAEFQKSLERLNPAWAEFLTRMVEAGALDTNNPEEQRRKGFKLNPDGDVDLAEAPYSTFRYPSCPTCLENPPRLKDGTQARVEVEKDGAWLPSSTAGILKPAVVMFGENIDPGVKTAAEEAIDDAGRLLIIGSSLATYSAWRLVEKAHRRGMPIAIINLGGVRNESVLFGTSSDVSASQVRCSFPSEAILPPVVSLLPNFNHG
Round 1	Eukaryotes	GCA_012656395.1-Fun_JAAAPS010000038.1_i000_005950 | KAF4176846.1 | 99641:100786:+	MTKPSIRIPLTGPLPPPIIVPPSASTLSGAIDAVLSFFTAPPSPYLRGVDVGRYSQAVLLTGAGISVASGLSDYRGENGTYVTNKSYRPIYFHEFLSRHESRKRYWARSFVGWPGLLKAEPNSTHRAIRDLGAKGFVSSVVTQNVDSFHSIAHPELPTIELHGHLKSVVCTSCRNQFSRAEFQKSLERLNPAWAEFLTRMVEAGALDTNNPEEQRRKGFKLNPDGDVDLAEAPYSTFRYPSCPTCLENPPRLKDGTQARVEVEKDGAWLPSSTAGILKPAVVMFGENIDPGVKTAAEEAIDDAGRLLIIGSSLATYSAWRLVEKAHRRGMPIAIINLGGVRNESVLFGTSSDVSASQVRCSFPSEAILPPVVSLLPNFNHG
Round 1	Eukaryotes	GCA_012656435.1-Fun_JAAAPP010000060.1_i000_007598 | KAF4155837.1 | 69096:70241:+	MTKPSIRIPLTGPLPPPIIVPPSASTLSGAIDAVLSFFTAPPSPYLRGVDVGRYSQAVLLTGAGISVASGLSDYRGENGTYVTNKSYRPIYFHEFLSRHESRKRYWARSFVGWPGLLKAEPNSTHRAIRDLGAKGFVSSVVTQNVDSFHSIAHPELPTIELHGHLKSVVCTSCRNQFSRAEFQKSLERLNPAWAEFLTRMVEAGALDTNNPEEQRRKGFKLNPDGDVDLAEAPYSTFRYPSCPTCLENPPRLKDGTQARVEVEKDGAWLPSSTAGILKPAVVMFGENIDPGVKTAAEEAIDDAGRLLIIGSSLATYSAWRLVEKAHRRGMPIAIINLGGVRNESVLFGTSSDVSASQVRCSFPSEAILPPVVSLLPNFNHG
Round 1	Eukaryotes	GCA_012656445.1-Fun_JAAAPR010000013.1_i000_001672 | KAF4188466.1 | 234689:235834:-	MTKPSIRIPLTGPLPPPIIVPPSASTLSGAIDAVLSFFTAPPSPYLRGVDVGRYSQAVLLTGAGISVASGLSDYRGENGTYVTNKSYRPIYFHEFLSRHESRKRYWARSFVGWPGLLKAEPNSTHRAIRDLGAKGFVSSVVTQNVDSFHSIAHPELPTIELHGHLKSVVCTSCRNQFSRAEFQKSLERLNPAWAEFLTRMVEAGALDTNNPEEQRRKGFKLNPDGDVDLAEAPYSTFRYPSCPTCLENPPRLKDGTQARVEVEKDGAWLPSSTAGILKPAVVMFGENIDPGVKTAAEEAIDDAGRLLIIGSSLATYSAWRLVEKAHRRGMPIAIINLGGVRNESVLFGTSSDVSASQVRCSFPSEAILPPVVSLLPNFNHG
Round 1	Eukaryotes	GCA_012656455.1-Fun_JAAAPQ010000048.1_i000_006701 | KAF4166280.1 | 69107:70252:+	MTKPSIRIPLTGPLPPPIIVPPSASTLSGAIDAVLSFFTAPPSPYLRGVDVGRYSQAVLLTGAGISVASGLSDYRGENGTYVTNKSYRPIYFHEFLSRHESRKRYWARSFVGWPGLLKAEPNSTHRAIRDLGAKGFVSSVVTQNVDSFHSIAHPELPTIELHGHLKSVVCTSCRNQFSRAEFQKSLERLNPAWAEFLTRMVEAGALDTNNPEEQRRKGFKLNPDGDVDLAEAPYSTFRYPSCPTCLENPPRLKDGTQARVEVEKDGAWLPSSTAGILKPAVVMFGENIDPGVKTAAEEAIDDAGRLLIIGSSLATYSAWRLVEKAHRRGMPIAIINLGGVRNESVLFGTSSDVSASQVRCSFPSEAILPPVVSLLPNFNHG
Round 1	Eukaryotes	GCA_000814955.1-Fun_AZNH01000001.1_i000_000648 | KID93059.1 | 2280195:2281339:+	MPPHNDVETFHEVLRSSRRILALCGAGLSASSGLPTFRGAGGLWRMHSPTKLATMRAFSTDPGLVWLFYGWRRHLALKAKPNPGHEALAALAKKNPDFLCLTQNVDSEFFNHPYLEGNLSQRANHPPEQLCTLHGSLFDIKCTTEGCGWIQRDNFDDPFCPSLQAGSEDPPPGESLPLLDPYHRIKHVPEEELPKCPKCQTGIQRPGVVWFGEELDENMIENIDEWITRDKIDLMLVIGTSAQVYPAAGYISEAKLHGARICTINPEAEEETELYKIQPGDFAFGQDAADALPRLLEPVIGKLQENGEFSL
Round 1	Eukaryotes	GCA_022432515.1-Fun_JAJKLA010000004.1_i000_007155 | KAI0145958.1 | 1073557:1074756:-	MRKPYMRIPYTDVLASPTIIPQTATTISGAIAALQEFFKAPLAKGSPSTVVLSGAGISVSSGLADYRGPQGTYRVNKTYRPIYYNEFIQNHEARKRYWARSFLGWTTLAKAKPNAGHYAVKDLGDLGLVRNVITQNVDSFHLKAHPQLPTVELHGYLRSCVCTSCHEELPRDTFQNELARLNPAWAAFLQEILASGALDTENPDERRAKGLRTNPDGDVDLPDAPYTTFRYPACPTCLVAPPIIADGSRARVEVDADGALKSTSTAGILKPAVIMFGENIRPPVKMAAEKAIEDAGSLLVLGTSLATYSAWRLAKKAKDRGIPIAIVNLGGVRGEDAFFDDLDPSQRGDRGVRVELSTDELLPALVEQLRQSSGIRTTQEACDHSAEQHGGSVFKDMMS
Round 1	Eukaryotes	GCA_000827485.1-Fun_KN818230.1_i000_004029 | KIL67902.1 | 393321:394439:-	MAPSADKETFRELLASSRNIIIISGAGLSAPSGIPTYRGSSNSLWVQNSISFGTPEQFRINASASWKFYHLRRLICLSAKPNNAHRVLAVLNNPPTLSRIAPLAQQPLLHITQNIDESSLRVLDALPQDVQDIANEHTIQIHGSILRTRCTSCQHVLHSYDPFLAPALKDVQADDELQDIPVDKLPKRGGDSWAGSNRYGRCGGLLRPDVIWFGEVPPQLGEVARKITWCDLLIVVGTSALVKPASEFPSQVKHHGGKVAIFNMNRSEGDEEADFLFLGGCEETLADVLGVGEDIADFWTS
Round 1	Eukaryotes	GCA_905219645.1-Fun_CAJMWZ010000019.1_i000_000022 | CAE6409382.1 | 361:1453:+	MPASNDVAAFREVLRSARSLVILAGAGLSAASGIPTYRGSGGLWNSYDPTQLATLDAFRSNPGLVWKFYKDRIQKCRDVSPNAAHRALASLALPSVQARLLPSLEPRATPPLLVTQNFDGLSIRVLNELESQLSSDQISTARERLIEMHGSAFRTICMQCKCTKTHSEPLSCPAFDEGYVLPENGSIPVEDLPKCGGREWAGSNRYGRCGGLLRPGVVWFGEAPEQQGEIARVFNWADVLLLVGTSALVYPAAGYVKTVKNNGGRVAVFNIEGSVESEADYEFIGPCEEMLPAVLGAVE
Round 1	Eukaryotes	GCA_905232135.1-Fun_CAJNJQ010002314.1_i000_005791 | CAE7172204.1 | 381:1473:+	MPASNDVAAFREVLRSARSLVILAGAGLSAASGIPTYRGSGGLWNSYDPTQLATLDAFRSNPGLVWKFYKDRIQKCRDVSPNAAHRALASLALPSVQARLLPSLEPRATPPLLVTQNFDGLSIRVLNELESQLSSDQISTARERLIEMHGSAFRTICMQCKCTKTHSEPLSCPAFDEGYVLPENGSIPVEDLPKCGGREWAGSNRYGRCGGLLRPGVVWFGEAPEQQGEIARVFNWADVLLLVGTSALVYPAAGYVKTVKNNGGRVAVFNIEGSVESEADYEFIGPCEEMLPAVLGAVE
Round 1	Eukaryotes	GCA_017309325.2-Fun_JAESVG020000005.1_i000_004760 | KAG8627150.1 | 958765:959910:-	MGLMRIPYTAPLPSPTIIPATAASISGAIASLYDFLTAPDRSKGTLLLTGAGISVASGLADYRGTAGTYTLNKTYRPIYFHEFCASHEARKRYWARSFLGWTNLHKSRPNPTHHAVADLADMGLVSSVITQNVDSFHKMAHPQTHTIELHGYLRTAVCLSCRQEYDRSQFQLDLRKLNPPWANFLDEMLESGALTTEHPEERRKKGLKTNPDGDVDVPGVEYNTFKYPPCPSCAERPPTIDGKRGQVDVDKDGSWLPASTAGILKPNVIMFGESIPASTKEGAEAAVDDASSVLVLGSSLATYSAWRLVKRAKDANMPIAIANLGGVRGEEQFLKDVFPSNTGRDAVRCAHPTEKLLPRLVTALKEGSSMALHRQAIEAIG
Round 1	Eukaryotes	GCA_022160315.1-Fun_MU275250.1_i000_008261 | KAI0074659.1 | 93585:94782:-	MSDSANVDSTVPQSVAQPSSDWDAFFKILSSSKCPGILTGAGLSAGSGITTYRGTNGQWLTTNPMEVASIQAFKENPGRVWAYYHPKRDQCIKAKPNAAHYALASLSLPSVRKRIFPNLMQQDKPPLYITQNFDGLCRRAVDETLDKATLPEDRLDSDEREAVHARLIEMHGSCYRLLCTQCKCVKTTAETPLAPIFKDDGVIERARKGEEIIPVDQLPRCGGPEWSGSNRYGRCGGLLRPGIVWFGEIPEGQGEITRILTKVDVLLVVGTSNLVHPAASYASTVKKNGGTVAVFNLGPSQGDDRADFAFYGPCEETIPKLLERMGAMNADSVTKST
Round 1	Eukaryotes	GCA_015501595.1-Fun_JADNRX010000104.1_i000_001167 | KAF9026224.1 | 97147:98174:-	MPSSNVDDFRRVLADAKSIIVLSGAGLSVSSGIATFRGNGGMWRKYDSASVATLTAWGESQSRVWQFFHYRREEILTKSPNEGHRTLARLAMARIRKAVAPQSTYVHITQNIDGLCGTALSQLEAESPDEKADGAIIEMHGNIFDVACCAHDCAYTARVYDSPICPALAGTELVVAEGDLEPIVTRADLPHCPQCTQLLRPDVTLFGERPKRIHEVLALADNADLCIVVGTSAVVQPASKIGGKVQARGGKVAVFNTEMSNHAEEADFVFLGPWVYQSIRWAATCHAER
Round 1	Eukaryotes	GCA_017916335.1-Pro_CM030465.1_i000_006635 | KAG5467854.1 | 856557:857288:-	MKVCRCITILTGAGISAESGIPTFRDSDGLWCHHRVEEVASPEAFIRNPDLVQLFYNERRRSLLLSSVEPNIAHRALARLEKQLEGRTKVVLVTQNVDNLHEWAESKNVLHMHGELLKARCSATGNVFEWRKDIVRDVDRCPDCGLLGTLRPHIVWFGEIPLCMDEVEAILSETDIFVSIGTSGNVYPAAGFVQRAHLHGARTVELNLQEGSNSVLFQESIYGKAGDVVPAWVDQVLRARLLW
Round 1	Eukaryotes	GCA_012656225.1-Fun_JAAAPY010000092.1_i000_010288 | KAF4244226.1 | 94293:95438:+	MTKPSIRIPLTGPLPPPIIVPPSASTLSGAINAVLSFFTAPPTPYLRGVDVGRHSQTVLLTGAGISVASGLSDYRGENGTYVTNKSYRPIYFHEFVSRHESRKRYWARSFVGWPGLLKAEPNSTHRAIRDLGAKGFVSSVVTQNVDSFHSIAHPELPTIELHGHLKSVVCTSCRNQFSRSEFQKSLEMLNPAWAEFLTRMVEAGALDTNNPEEQRRKGFKLNPDGDVDLAEAPYSTFRYPSCPTCLENPPRLKDGTHARVEVEKDGAWLPSSTAGILKPAVVMFGENIDTGVKSAAEEAIDDAGRLLILGSSLATYSAWRLVERAHRRGMPIAIINLGGVRNESVLFGTSSDVSASHVRCSFPSEAILPPVVSLLPSFNYG
Round 1	Eukaryotes	GCA_012656285.1-Fun_JAAAPX010000100.1_i000_000011 | KAF4231665.1 | 27090:28235:-	MTKPSIRIPLTGPLPPPIIVPPSASTLSGAINAVLSFFTAPPTPYLRGVDVGRHSQTVLLTGAGISVASGLSDYRGENGTYVTNKSYRPIYFHEFVSRHESRKRYWARSFVGWPGLLKAEPNSTHRAIRDLGAKGFVSSVVTQNVDSFHSIAHPELPTIELHGHLKSVVCTSCRNQFSRSEFQKSLEMLNPAWAEFLTRMVEAGALDTNNPEEQRRKGFKLNPDGDVDLAEAPYSTFRYPSCPTCLENPPRLKDGTHARVEVEKDGAWLPSSTAGILKPAVVMFGENIDTGVKSAAEEAIDDAGRLLILGSSLATYSAWRLVERAHRRGMPIAIINLGGVRNESVLFGTSSDVSASHVRCSFPSEAILPPVVSLLPSFNYG
Round 1	Eukaryotes	GCA_012656295.1-Fun_JAAAPW010000099.1_i000_010189 | KAF4223766.1 | 27095:28240:-	MTKPSIRIPLTGPLPPPIIVPPSASTLSGAINAVLSFFTAPPTPYLRGVDVGRHSQTVLLTGAGISVASGLSDYRGENGTYVTNKSYRPIYFHEFVSRHESRKRYWARSFVGWPGLLKAEPNSTHRAIRDLGAKGFVSSVVTQNVDSFHSIAHPELPTIELHGHLKSVVCTSCRNQFSRSEFQKSLEMLNPAWAEFLTRMVEAGALDTNNPEEQRRKGFKLNPDGDVDLAEAPYSTFRYPSCPTCLENPPRLKDGTHARVEVEKDGAWLPSSTAGILKPAVVMFGENIDTGVKSAAEEAIDDAGRLLILGSSLATYSAWRLVERAHRRGMPIAIINLGGVRNESVLFGTSSDVSASHVRCSFPSEAILPPVVSLLPSFNYG
Round 1	Eukaryotes	GCA_900074725.1-Fun_LT598457.1_i000_003806 | SCU94197.1 | 704432:705919:-	MPSLILSQESFDEKLPSSLSRKSSASRELKTERLRHLSLEAGNDEDRMLAQAINKQINRSRRILVLTGAGISCNAGIPDFRSSSGLYELVKRQHPEASIKSGQEMFDISLFREEAKIPVFATFMEKLYSSARLAQPTRTHRFIAHLKNRGKLLRCYTQNIDGLEESLGLEVSSERDCNTTMANQWKNVDVVQLHGDLNKLSCTQCFQTYNWSRVLSRSLRSGQLPSCPRCQDSNHQRSRLGKRNTGSVGLLRPNIVLYGENHPSCEFISDGLSIDMARGRPDLLFIMGTSLKVDGVKKLVRNVSKQVHERGGLVILINKTSIGDCNWHGIIDYQILSDCDAWVDHLQGSIPDLFKTQQQIEKAKQLKRENSEVRKRQREERKLTPPPTPRKNQRQSPSVKSAVSRTSPQNIKNIDSSIQTTILEANDLRARLEFDETNARACTLPDLKSIPSLHREDSLSNATDTTIENELSDVDDGAVNLSTHISIENAALVVS
Round 1	Eukaryotes	GCA_003614735.1-Fun_KZ992586.1_i000_002605 | RKP08607.1 | 5662:7053:-	MIARAKRCIVVTGAGISCSAGIPDFRSENGLYNLVKRRYPDRVLKGQELFDASLFRSPHTTEVFYTFMGELRKACTKARPTPTHHFLARLKEEGQLLRCYTQNIDGLERVVDAAAVTSTGRAALPASSATSGTIAAQSHVVQLHGTLERVRCTRCSATFPFATPHQRTFIAGRAPTCPACEDLAVARATANKRPLGIGLLRPDVVLYNETHPDGGNIAQSITRDLRRRPDLLLVMGTSLKVHGCKQLVREAAKAVRAANGVTVFVNRTPVQGKEWEGVFDWWVEGAADDWVDGVQECMHRLEEERQRRRERRQNSLQASDSQDHAGSRARDTTKGANATGCRAGNGA
Round 1	Eukaryotes	GCA_002900925.1-Fun_LN890529.1_i000_000228 | CUS25091.1 | 67748:68839:-	MAESDEQMQKFQRYLLKARKILCIVGSGVSASSGIATYQLQKGTWHGYTALDLATPEAFQNDPGLVWLFYSSRRYEALRAKPNEGHFALAELCKRYPSGILRRENSAAGQQPPAPGSDKKKVLVVSQNVDGLHQRAGHPPESLVELHGSVFGLRCTQFFCNYRSKNTNDRFLTPALYRYTPRNHEISKKRAKHSSPHDNAETKKRHLDSAANEVQNQEQGSETRSSEEESEQPEMLPALEVGDLPSCPKCHQGILRPAVVWYGESLPLNQMDEVDQFFNKGGPVDLVLVIGTSGKVWPAMGYVERAKKSGSRVAIFNRVIEDLDQVRDSKDIWGFQGDAAKLLPQALKPLIGERYKPRDWKRR
Round 1	Eukaryotes	GCA_000709125.1-Fun_AMGV01000003.1_i000_004382 | KEF59557.1 | 2234029:2235360:+	MSKPLLRIPYTGPLPPPLIIPPSAATRHGAVAALTKFLTDNAFSNNNSSSSSSNSRKTVLLTGAGLSTASGLADYRGTNGTYTQNKTYRPIYFHEFVASHESRKRYWARSFLGWRGLNRSQPNAGHKAIRDLWQLGLVSSVVTQNVDSFHNMAHRGLRTIELHGYLRRLVCLSCRHEMDRDAFQARLAQLNPAWSAFLQDLLRSGALDTENPTERRQKGFKTNPDGDADVPGAPYTTFRYPACPTCLKRPPILPDGAKAHVVVDRDGAWLPESGPTGVLKPNVIMFGESIPQATKTAAEEAIDGAAKLLVVGSSLATYSAWRLAKRALDRNMPIAILNIGGVRKEDAFFEGVERAQTPSGAVRVSMAAEDILPGVVELVRRNRARM
Round 1	Eukaryotes	GCA_910592215.1-Fun_CAJVPN010003709.1_i000_012203 | CAG8657952.1 | 197:2120:+	PDDGSFPEETIEDAMKIDFVQKKPPVTDATTKKKLLHKLLRETNNHLLETFNTIKQSKKCVVITGAGISCSGGIPDFRSAGGIYDMIKQRFPGSFRSGKDLFDITMLKDHKSIGAFNMFMGILKERINNARPTPTHHFLKKLDDKKKLVRVYTQNIDNLEEVAGLATDSIIIKPSNCTIKAIQLHGTMKFLKCSACSEIYEFSKSHCERFKEGESPSCLRCEQSEQKRRNAGKRSHKIGILKPNIVLYGDNHSQELQIGKVALKDSNKADCMIIMGTSLQIPGIKDLIRQFAVNIHKKGGKIIVVNLTDIVKTKEMFDMVDYFVQGTTDEWVSLLEEELNEPKAVDNKKRLREIENINIVDVTKSARSKQQKTADSNDNTDIKRKTRYEDYEDYDLMIAFENHCDFNIKYDFLE
Round 1	Eukaryotes	GCA_002102565.1-Fun_NBSH01000007.1_i000_006397 | ORX36628.1 | 133952:135708:-	MTIHTLPLNDILASTDPADFSKRRALSDVSRAIARCKRSVVITGAGISCSSGIPDFRSGDGLYSLVKARYPEAFVTGKDLFSSGLFNDPTTTSLFYTFIAELALQCLKAQPTRTHHFIAKLETKGKMLRSYTQNIDGLERRLGLESGGRGMGYKKKATRNVEMHGDLGRVRCILCMTDYEARSAWMAMFREGEAPDCPACEERCSARLSRSARALPVGTLRPSIVLYDEPHPLGEDIGNLQAYDLSRSPDLLLIMGTSLKVHGLKKVVKAFAKAVHARNGMVIFVNATPPSKEWEGVIDYHVQGETDVWVDRVEEEWKKLRPQDWQTQTTLDGGMEIVKDIKIKSKAKAAAKNSSRSKDHQQPVQLPTPRPSESPVKASLPRSSASAASSSLSPAPLSPSKRRANMPPSPISEIGSPSKKRAIFCAPSTGLPATPGMGNLFASPAPPTADSSTFAMEEDDAFGTSLKPAKPTNAKGKSLSRTVRRNTAQDKENVKPSGRVAKTPAVRARPPIKFQ
Round 1	Eukaryotes	GCA_902077795.2-Fun_CABFNQ020000682.1_i000_008408 | CAH0022716.1 | 147780:148733:-	MSFYSRRPLWMRHTPYAVASRPSTSVQEFRQLLQSGTRILALCGAGLSAPSGLSTYRGAGGLWRNHSPTSLATPEAFEDDPALVWLFYAWQKHMAIKASPNPGHYALAELAKRKEGFLCLTQNTDGLSPRAGHPLGQLRIMHGNILDLKCSDECGYVEKDNTDDPPCAALAEAAKDYPPDQTMPLLDPLKPLPSISKEDLPHCPQCKTGLLRPGVVWFGEAVDEGMLEGIDGWVSEGSIDLMLVIGTGATVQPAANYVRQAQRAGAAVAVVNPDADAQAGLGKKDFFFQGDAAELLPVLFEGVIGKLREEEQGPSMG
Round 1	Eukaryotes	GCA_000149645.3-Fun_DS027686.1_i000_008849 | EAW24226.1 | 1692281:1693426:-	MTKPSIRIPLTGPLPPPIIVPPSASTLSGAINAVLSFFTAPPSPYLRGVDVGRHSQAVLLTGAGISVASGLSDYRGENGTYVTNKSYRPIYFHEFLSRHESRKRYWARSFVGWPGLLKAEPNSTHRAIRDLGAKGFVSSVVTQNVDSFHSIAHPELPTIELHGHLKSVVCTSCRNQFSRAEFQKSLERLNPAWAEFLTRMVEAGALDTNNLEEQRRKGFKLNPDGDVDLAEAPYSTFRYPSCPTCLENPPRLKDGTQARVEVEKDGAWLPSSTAGILKPAVVMFGENIDPGVKTAAEEAIDDAGRLLILGSSLATYSAWRLVERAHRRGMPIAIINLGGVRNESVLFGPSSDVSSSHVRCSFPSEAILPPVVSLLPNFIYG
Round 1	Eukaryotes	GCA_016748045.1-Fun_WHVT01000053.1_i000_007878 | KAG2005178.1 | 110663:111808:-	MTKPSIRIPLTGPLPPPIIVPPSASTLSGAINAVLSFFTAPPSPYLRGVDVGRHSQAVLLTGAGISVASGLSDYRGENGTYVTNKSYRPIYFHEFLSRHESRKRYWARSFVGWPGLLKAEPNSTHRAIRDLGAKGFVSSVVTQNVDSFHSIAHPELPTIELHGHLKSVVCTSCRNQFSRAEFQKSLERLNPAWAEFLTRMVEAGALDTNNLEEQRRKGFKLNPDGDVDLAEAPYSTFRYPSCPTCLENPPRLKDGTQARVEVEKDGAWLPSSTAGILKPAVVMFGENIDPGVKTAAEEAIDDAGRLLILGSSLATYSAWRLVERAHRRGMPIAIINLGGVRNESVLFGPSSDVSSSHVRCSFPSEAILPPVVSLLPNFIYG
Round 1	Eukaryotes	GCA_002081595.1-Pro_JNBR01000636.1_i000_013553 | OQR90356.1 | 589:1542:-	MTRTKSALATPPLKACETSPASPSPPQPSTFDAQCERIATLLASAKHLVAFTGAGISTSTGVPDYRGVNGIRTAKRRKVTAVPDLHTLVPSPTHMALAELHAMGLLKHVVTQNVDNLHRKSGIPADALTELHGNATFGRCDTCEYVYQEDFPVFGLCTKPTCPSVLKPLEARLSKRTRRSNGRLRRHVIGFDEPMDDIDAAIDHCEAADVALVLGTSLRVEPFCEMAGSFATHLILVNLQPTLPKLDKRAETTGVRMYLPCDRVMARVLALLKRDPSYEVPAWTGTHATEQCYFHDDDDGALVNVLAGRAAPLSPTA
Round 1	Eukaryotes	GCA_000280675.1-Fun_JH725153.1_i000_002254 | EJP69219.1 | 1480620:1482262:+	MSIVLRFLPPRRRNYVIHSAPNPPCCLVSHHHRPPLDRSAARIPTHMPKPLLRIPYTDILAAPTVAPPSAVSIPGAVAALRRFFAAPLPPPLDAARVPEKTLVLTGAGLSVASGLPDYRGVNGTYRVNKTYRPIFHHEFLASHEARKRYWARSFLGWSTTHNAAPNAAHYAVRDMGALGLLSAVITQNVDSFHPKAHPQIPTVELHGYLRTVVCTSCKSELDRNAFQKELARLNPRWKAFLDEALKTGALSSEDPAQRRRRGIKANPDGDVDLPEAPYTTFRYPPCPKCLEKPQVGSDSHRQIVETDKDGAWAAPSTGGILKPNVVMFGESIAASVKNAAEDAVNASGRLLVMGTSLATYSAWRLVKQAKARGMPIAIINAGGVRGEDQFFADLDPSQQGELGVRTELMTDELLPVLMEELRKDAAHHHHEAAPYVLRQNSSVFKDMLS
Round 1	Eukaryotes	GCA_020747015.1-Fun_JAGTJM010000069.1_i000_012145 | KAH7351416.1 | 139087:139983:+	MTLESAPDYSAVVSATGFLRPRASRSLDTFNEHLITSQRVLALLGAGLSAPSGITTYRGAGGVWRTHDVTQLGTPAGFETDPALVWTFELERRRQIKDANPNAAHRALADLSKRKSDFLVLTMNVDDLSERAGHLKSQLHHLHGSIFDVKCTRCSFQVSGTEAEGAIESLIQRDSSIQLQREDIPPCPDMKCNGLLRPGVVWFTESIPQPLLTSISKWINDPSDQSKTIDTMLVIGTSALVYPATAYIEAARRKGARVAVVDIEKEDPSLLGLEEQDWYFQGDAAEIVPAMLMPVVGC
Round 1	Eukaryotes	GCA_012977835.1-Fun_SDJM01000005.1_i000_008442 | KAF4554240.1 | 900537:901682:+	MGLMRIPYTAPLPSPTIIPVTASSISGAIASLYDFLTAPGRSKGTLLLTGAGISVASGLADYRGTAGTYTLNKTYRPIYFHEFCASHEARKRYWARSFLGWTNLHKSRPNATHHAVADLADLGHVSSVITQNVDSFHRMADPQTHTIELHGYLRTAVCLSCRQEYDRSQFQLDLRKLNPPWADFLDEMLDSGALTTEHPEERRRKGLKTNPDGDVDVPGVEYNTFKYPPCPSCASKPPIVDGEPARVDVDKDGSWLPSSTAGILKPNVIMFGESIPGPVKEAAEAAVDDASSILVLGSSLATYSAWRLVKRAKDANMPVAIANLGGVRGEEHFFKDISPSNTGRDGVRCAHPTEKLLPSLVTALKEGSNMAVHRQQIQASS
Round 1	Eukaryotes	GCA_902085965.1-Fun_CABFNS010000936.1_i000_017085 | VUC37118.1 | 537909:538929:-	MSDEKHAKIQAFHKALLSSPRIIALCGAGLSAPSGLETYRGPGGLWKKYDVNKLSTATAFRDDPSFVWLLYANRRHTALKAEPNSAHRALAALAQERPEFLCMTQNVDNLSRRANHPLDRLLTLHGSLFNLKCTICDWVQKDNFDDPICPALAPASTDHPDGILPLMDPENPIDRIDKKDLPKCPQCPFGLQRPDVVWFGEKLDINLVRRADNFVNQEPLDMMLVIGTSALVWPAAGYIGRARGQGARIVTIDLTAEDPEQTAKLEPGDFAFAGDAAELLPLLFESVIGKMQTDGTFVKE
Round 1	Eukaryotes	GCA_000149755.2-Pro_JH159155.1_i000_015501 | EGZ15514.1 | 3825519:3826682:+	MLASAPKRCRAPSSDSDDYLPAAHNYQLAPMKALLRSARRDFYLQSLADSIKSEKQEEQEDLGVKPAPNSDLELGNKCRKLAELIANSRHLVAFTGAGISTSVGIPDYRGEHGIRTKNFDKSKLSKAKKRRKTDEDNEEDGSEGDENDAKNEAARIKIPDFNSLVPSTTHMALYELHRLGYLKHVVSQNVDNLHLKSGVPASALTEVHGNATQAKCETCEKIYTKDFPWTGLCDDPECVSTKRPVEQRLRARTRHGNGRLKRNVVGFDEPLGDIDLAIDECEAADVALVLGTSLRVEPFSEMAGDYAGSLCIVNLQPTTTKLDRRAEETGVRLFEKTDVVMEKTMQFLMKDPSYRVPKWTGEHPTSVFVPEHESSNLVNVLAGRILS
Round 1	Eukaryotes	GCA_000188695.1-Pro_GL832967.1_i000_005534 | EGD73853.1 | 558078:561590:-	MHVCALRSCGKAIDEAAAQVATTANIRGLTAALKAGKTAVNWKVVGRNTGDAYFHRACFDALQASLRRRRGNRSTAALETKRAKRGNDGVQANTDGPAGSVMESGLRRSSRLRRAPATTAEAKSTAALSPLSRESFDEGPQLTGRERAVFEEAMSTAEYTDSLEDIKAKAAAVASLIKDINAAHSDGGVCFFTGAGISTNAGIGDYRGRKGKWTEEDTGVTTDEDGGIDYEALRPTFTHEAIAKMVGDNTAAFVITQNCDCLHGLSGVPADKLAELHGNVFVEVCSRCRTRYMCSQYVLDDESEAVVESGKIPKGSHVEVCPTCGLNHFTGRYCSRTIQGKRCNGKLKDTIINFGDDLEEPILTAAERAAAKCKLMISLGSSMTVTPANSLVDTAPKLVVVNRQLTDYDKKAKRTARVFADTDTFMRLLMEHLLPDKELERWDEFVEKTKRRSYDAARQPDAKPIVIPQPHA
Round 1	Eukaryotes	GCA_020744215.1-Fun_JAGMVJ010000007.1_i000_013249 | KAH7088755.1 | 192283:193286:+	MSKAAVALKSKQERRKFRGSSTPDPAIGIPLDDFTSFAQHLQSSKRIFALIGAGLSVSSGLSTFRGNDRRWRGAELQTLSDIDAFWDDPVLVWWFFTDRMKRAQEARPNRGHVALAKLAEAKEGFFAVNQNIDGLYQRAGSSDEQIAQVHGTLFKMKCARNVPDWAERCDYVTAATYSINEALEIPADTDISDPSIPLPKITREQLPQCPRCASIMRPAVVMFGEATPEEITKRIYDFTSAGRIDLMLVIGTSAVVLPAAMYIPRARNAGARVAYFNMEECEEKPGRVEDGDWMFKGDAAETVPECLKGVIGMTASQK
Round 1	Eukaryotes	GCA_021365295.1-Fun_JAJTIW010000003.1_i000_008435 | KAH8684533.1 | 1066349:1067766:+	MPTLSLASTSIPTFHTLLTKNPRPRILALCGAGLSAASGLDTFRGAGGMWKNYQATSLATPEAFERDPGLVWLFYSMRRHRALQAKPNKGHFALAELARRLPEDFITLTQNVDGLSQRAHHPRASLKLLHDSIFDIKCFSCDYREMDNFDDPFHPSLAIHSSEELDQKLASAKNTIAARAAALDPNTPPTIPIEDLPHCPKCKIGLLRPGVVWFGESLPEDTLTEVDNWINDPQYSRIDICLVIGTTATVYPAASYINTARYRGARIVVVNSDAGELGAASSLRKGDFLFLGDAARILPEILEPLVGDLKGMEGVEGVGEV
Round 1	Eukaryotes	GCA_004337975.1-Fun_CM014983.1_i000_005974 | TLD33488.1 | 1284747:1285976:-	MSGSALRKPLMRIPYTDVFASPRIFPVTAKTTNGAVEALLEFLAAPSADGPSTATCLTGAGLSVASGLADYRGDKGTYRVNKSYRPIYHHEFLASHAARRRYWARSFLGWTSLKKARPNAAHRAIADLAKMGVVSSVVTQNVDGLHHAACEGLADASGRPDIVELHGYLRALVCTTCKSEYPRDLFQENLARLNPAWAAFLEEAVASGALGTEDPAERRAKGIRSNPDGDVDLPDAPYTTFRYPACPTCLAHPPPLSNGEVAKVVVDKDGAWESPSNAGILKPAVVMFGESIAGSVKAAAEEAVTGADKLIVLGTSLATYSAWRLAKLARDKGKPIAIVNMGGVRGEDAFFVEIDHQQTGAEGVRVEMPTEVILPALVEALGRTSIGATSNVQPGYDHQGSAVFKDMLS
Round 1	Eukaryotes	GCA_910592255.1-Fun_CAJVPO010003480.1_i000_011639 | CAG8648124.1 | 574:2528:+	MASSLPTEPDDGSFPEETIEDAMKIDFVQKKPPVTDATTKKKLLHKLLRETNNHLLETFNTIKQSKKCVVITGAGISCSGGIPDFRSAGGIYDMIKQRFPGSFRSGKDLFDITMLKDHKSIGAFNMFMGILKERIKNARPTPTHHFLKKLDDKKKLVRVYTQNIDNLEEVAGLATDSIIIKPSNCTIKAIQLHGTHGTMKFLKCSACSEIYEFSKSHCERFKEGESPSCPRCEQSEQKRRSAGKRSHKIGILKPNIVLYGDNHSQELQIGKVALKDSNKADCMIIMGTSLQIPGIKDLIRQFAVNIHKKGGKIIVVNLTDIVKTKEMFDMVDYFVQGTTDEWVSLLEEELNEPKAVDNKKRLREIENINIVDVTKSARSKQQKTADSNDNTDIKRKTRYEDYEDYDLMIAFENHCDFNIKYDFLE
Round 1	Eukaryotes	GCA_000185945.1-Fun_CP000287.1_i000_001080 | ADV20347.1 | 838873:840220:-	MPPSLQLDHLLSSTDHTDFSARRQLSDVSTAIAKARRIVTVSGAGISCSSGIPDFRSEGGLYSLVKNKYPDTFFTGKDLFSAGTFANPQSTSVFYTFIAELFHCCASAQPTRTHHFIRKLEQKGKLLRNYTQNIDGFERRMGLESGGRGNGLKKKGTRNVELHGDLGRVRCVLCFSDFEASDEWVEMFREGEAPDCPACWKRCESRINRAARATSVGTLRPSIVLYDEPHPLGDDIGQLTAYDVSRRPDMLLIMGTSLKVHGLKRLVKDFAKAVHGGKKRGLVVFVNATPPSKEWEGIIDVHIEGETDRWVEKVEEEWRRVKPGDWEVQTTLDSEVVPVVKTAKPKDKAKAVAPKNKALAKRDTNRPSPPPRLKVSLRPRAI
Round 1	Eukaryotes	GCA_000835745.1-Fun_KN848759.1_i000_005761 | KIR77159.1 | 92521:93862:-	MPPSLQLDHLLSSTDHTDFSARRQLSDVSTAIAKARRIVTVSGAGISCSSGIPDFRSEGGLYSLVKNKYPDTFFTGKDLFSAGTFANPQSTSVFYTFIAELFHCCASAQPTRTHHFIRKLEQKGKLLRNYTQNIDGFERRMGLESGGRGNGLKKKGTRNVELHGDLGRVRCVLCFSDFEASDEWVEMFREGEAPDCPACWKRCESRINRAARATSVGTLRPSIVLYDEPHPLGDDIGQLTAYDVSRRPDMLLIMGTSLKVHGLKRLVKDFAKAVHGGKKRGLVVFVNATPPSKEWEGIIDVHIEGETDRWVEKVEEEWRRVKPGDWEVQTTLDSEVVPVVKTAKPKDKAKAVAPKNKALAKRDTNRPSPPPRLKVSLRPRAI
Round 1	Eukaryotes	GCA_000875815.1-Fun_KN849054.1_i000_000987 | KIY36148.1 | 94395:95736:+	MPPSLQLDHLLSSTDHTDFSARRQLSDVSTAIAKARRIVTVSGAGISCSSGIPDFRSEGGLYSLVKNKYPDTFFTGKDLFSAGTFANPQSTSVFYTFIAELFHCCASAQPTRTHHFIRKLEQKGKLLRNYTQNIDGFERRMGLESGGRGNGLKKKGTRNVELHGDLGRVRCVLCFSDFEASDEWVEMFREGEAPDCPACWKRCESRINRAARATSVGTLRPSIVLYDEPHPLGDDIGQLTAYDVSRRPDMLLIMGTSLKVHGLKRLVKDFAKAVHGGKKRGLVVFVNATPPSKEWEGIIDVHIEGETDRWVEKVEEEWRRVKPGDWEVQTTLDSEVVPVVKTAKPKDKAKAVAPKNKALAKRDTNRPSPPPRLKVSLRPRAI
Round 1	Eukaryotes	GCA_000935105.1-Fun_KN905675.1_i000_006400 | KJD99801.1 | 30163:31504:-	MPPSLQLDHLLSSTDHTDFSARRQLSDVSTAIAKARRIVTVSGAGISCSSGIPDFRSEGGLYSLVKNKYPDTFFTGKDLFSAGTFANPQSTSVFYTFIAELFHCCASAQPTRTHHFIRKLEQKGKLLRNYTQNIDGFERRMGLESGGRGNGLKKKGTRNVELHGDLGRVRCVLCFSDFEASDEWVEMFREGEAPDCPACWKRCESRINRAARATSVGTLRPSIVLYDEPHPLGDDIGQLTAYDVSRRPDMLLIMGTSLKVHGLKRLVKDFAKAVHGGKKRGLVVFVNATPPSKEWEGIIDVHIEGETDRWVEKVEEEWRRVKPGDWEVQTTLDSEVVPVVKTAKPKDKAKAVAPKNKALAKRDTNRPSPPPRLKVSLRPRAI
Round 1	Eukaryotes	GCA_003711515.1-Fun_ML119060.1_i000_007857 | ROT35889.1 | 752543:753751:-	MRKPPVRIPYTDALAPPTIVPRNANTFPGALAALQNFFSAPPRPGLSPGAVVLSGAGLSVASGLADYRGVKGTYRVNKTYRPIYYHEFLGNHEARKRYWARSFLGWTTLRKAAPNPGHYAIRDLADLGLVRSVITQNVDSFHSKAHPSLPTLELHGYLRSTVCVTCSSEYPRDTFQNELARLNPPWADFLAEVLASGALDTEDPAERETKGIRTNPDGDVDLPGAPYMSFRYPACPKCLAHPPSAPDGSTHVVQVDHDGAWKPTSTGGVLKPAVVMFGENIAGHVKTAAEEAIDAAGKLLVLGTSLATYSAWRLAKRALERRIPIAIVNMGGVRGEDQLYSTVDWTQAGEQRVRVEFSTDTLLPALVDQLRQSSSRSASVSTSAAEMEAERNNRAMFKNMSS
Round 1	Eukaryotes	GCA_022376535.1-Fun_JAJJKD010000004.1_i000_007761 | KAI0013728.1 | 715376:716566:-	MRKPYMRIPYTDVLASPTVIPKTASTISGAIAALQEFFRAPLSKGTVVLTGAGISVASGLADYRGPKGTYRVNKTFRPIYYQEFTQNHEARKRYWARSFLGWTTLHKAKPNVGHQAVKKMGDLGLVRSVITQNVDSFHSRAHPELPTVELHGYLRSCVCTSCHEEISRDLFQDDLARLNPAWAAFLQEIVASGALDTENPDERRARGLRTNPDGDVDLPDAPYNTFRYPACPRCLAAPPTLADGSRLKVEVDADGAWKASSTGGVLKPAVIMFGENIRGDVKVAAEQAIENAGSLLVLGTSLATYSAWRLVKRAKDRGIPIAIVNLGGVRGEGAFFADLDPAQKGDQGARLEISTDELLPALVEQLRQSSSLETARARCDHTAEQAGASVFKDMLP
Round 1	Eukaryotes	GCA_020726485.1-Fun_JAHEWH010000005.1_i000_014136 | KAH6679407.1 | 1239285:1240626:+	MTQIATLALASTSISTFHTLLTSLRYPRILALCGAGLSAASGLDTFRGAGGMWKNYEATTLATPEAFQRDPGLVWLFYSMRRHRALQAKPNRGHFALAELARRLPEDFITLTQNVDGLSQRAHHPRASLKLLHDSIFDIKCFSCSYREPDNFDDPFHPSLAIHSSEELDQKLAPASNTIAARAAALDPATPPTIPIEDLPHCPKCKTGLLRPGVVWFGESLPEDTLEEVDHWIWDPKHHKIDICLVIGTTATVYPAASYVETARDRGARIVVVNSDAGELGAASSLWQGDFLFLGDAAKILPEILEPLVGDLRGVEGVGEV
Round 1	Eukaryotes	GCA_002120305.1-Fun_KZ112619.1_i000_010271 | OTA82608.1 | 26851:28050:-	MRKPYMRIPYTDVLASPTIIPQTATTISGAIAALQEFFEAPLAKGSPSTVVLSGAGISVSSGLADYRGPKGTYRVNKTYRPIYYNEFIQNHEARKRYWARSFLGWTTLAKAKPNAGHYAVKDLGDLGLVRNVITQNVDSFHLKAHPQLPTVELHGYLRSCVCTSCHEELPRDTFQNELARLNPAWAAFLQEILASGALDTENPDERRAKGLRTNPDGDVDLPDAPYTTFRYPACPRCLVAPPIVADGSRAKVEVDADGALKPTSTAGILKPAVIMFGENIRPPVKMAAEKTIEDAGSLLVLGTSLATYSAWRLAKRAKDRGIPIAIVNLGGVRGEDGFFADLDPSQRGDRGVRVELSTDELLPALVEQLRQSSGIRTTRKACDHSAEQHGASVFKDMMS
Round 1	Eukaryotes	GCA_020800235.1-Pro_JAICDX010000008.1_i000_009943 | KAH7500697.1 | 2018411:2019553:-	MLASKRCRAPSDGDDYLPAAHNYQLAPMKALLRSARRDFYLQSLQETSPIQSEDEELALKPAQNNVQELDAKCKKLAELIANSRHLVAFTGAGISTSVGIPDYRGEHGIRTKNFDRSKLKSKKRRKVDGEEDADSEEDEEDTTKEAQQVEIPEFNSLVPSTTHMALSELHRFGFLKHVVSQNVDNLHLKSGVPARALTEVHGNATQAKCETCEKIYTKDFPWTGLCDDPECVSTKRSVEQRLRARTRHGNGRLKRNVVGFDEPLGDIDSAIDECEAADVALVLGTSLRVEPFSEMAGDYAGSLCIVNLQPTTTKLDRRAEETGVRLFEKTDVVMEKMMQFLMKDPAYRVPKWTGEHPTSVFVPEHESSNLVNVLAGRVLS
Round 1	Eukaryotes	GCA_018360345.1-Fun_SRQH01000790.1_i000_007234 | KAG6069828.1 | 9197:10384:-	MSKLRMRIPYTDILPAPTIIPSTATTFQGGLSALLNFFQTPPSGHLPDSTVVLTGAGLSVASGLADYRGVKGTYRVNKTYRPIYHYEFVSNHEVRKRYWARSFLGWSSLDKAHPNAGHYAIRDLGKLGLVRSVITQNVDSFHPKAHPQTPCLELHGYLRATVCTSCKTEFSREQFQQDLSRLNPRWAALLAEATASGALDTESTEERKFRGLKANPDGDVDLPEAPYTTFRYPPCPKCLADPPRNASGERHVVRVDADGAWAIPSTAGVLKPAVVMFGESIESQVKTTAEDSIDRAGRLLILGTSLATYSAWRLAKRARDRGMPIAIVNVGGVRGEETFFADVDPHQKGERAVRVELSTDEVLPALVSRLRESDAVSHYHPVSRQESAIFKDMMS
Round 1	Eukaryotes	GCA_018360375.1-Fun_SRQE01000847.1_i000_007392 | KAG6047443.1 | 489:1676:+	MSKLRMRIPYTDILPAPTIIPSTATTFQGGLSALLNFFQTPPSGHLPDSTVVLTGAGLSVASGLADYRGVKGTYRVNKTYRPIYHYEFVSNHEVRKRYWARSFLGWSSLDKAHPNAGHYAIRDLGKLGLVRSVITQNVDSFHPKAHPQTPCLELHGYLRATVCTSCKTEFSREQFQQDLSRLNPRWAALLAEATASGALDTESTEERKFRGLKANPDGDVDLPEAPYTTFRYPPCPKCLADPPRNASGERHVVRVDADGAWAIPSTAGVLKPAVVMFGESIESQVKTTAEDSIDRAGRLLILGTSLATYSAWRLAKRARDRGMPIAIVNVGGVRGEETFFADVDPHQKGERAVRVELSTDEVLPALVSRLRESDAVSHYHPVSRQESAIFKDMMS
Round 1	Eukaryotes	GCA_018360385.1-Fun_SRQF01000845.1_i000_007442 | KAG6057051.1 | 489:1676:+	MSKLRMRIPYTDILPAPTIIPSTATTFQGGLSALLNFFQTPPSGHLPDSTVVLTGAGLSVASGLADYRGVKGTYRVNKTYRPIYHYEFVSNHEVRKRYWARSFLGWSSLDKAHPNAGHYAIRDLGKLGLVRSVITQNVDSFHPKAHPQTPCLELHGYLRATVCTSCKTEFSREQFQQDLSRLNPRWAALLAEATASGALDTESTEERKFRGLKANPDGDVDLPEAPYTTFRYPPCPKCLADPPRNASGERHVVRVDADGAWAIPSTAGVLKPAVVMFGESIESQVKTTAEDSIDRAGRLLILGTSLATYSAWRLAKRARDRGMPIAIVNVGGVRGEETFFADVDPHQKGERAVRVELSTDEVLPALVSRLRESDAVSHYHPVSRQESAIFKDMMS
Round 1	Eukaryotes	GCA_020744255.1-Fun_JAGTJQ010000001.1_i000_001536 | KAH7041079.1 | 4632738:4634021:-	MRSSKLRIPYTDILAAPTIIPASATSKTGALAALRNFFVATNAGASPTVVLTGAGISVASGLADYRGTKGTYRVNKTYRPIYHHEFLQSHEARKRYWARSFLGWTTLHKARPNATHFAVKHLGELGLVDTVITQNVDSFHPKAHPQLPTVELHGYLRATTCTSCHEELPRDVFQDELARLNPAWAAFLQEIMATGALDTEDPDERKARGMRANPDGDVDVPNAPYTTFRYPPCPRCLSSPPVLADGSRATVESDADGGWKTTSNAGILKPAVTMFGENVRPAAKAAAEQAIEDAARVLVLGTSLATYSAWRLVKRAQDRGVPIAIVNLGGVRGEDAFFTNLDPSQNGAQGVRVEIPTDELLPALVEELRLSRKEATLEDGHDHRVEAHGASVFKDMMS
Round 1	Eukaryotes	GCA_016618355.2-Fun_JADGIP010000075.1_i000_002377 | KAG6336723.1 | 31803:32525:-	MPEAMDKPRVVVLTGAGISAESGIQTFRAADGLWEEHRVEDVATPEGFARDPDLVQAFYNARRRQLQQPEIAPNAAHLALAKLEEALGDRFLLVTQNIDNLHERAGNKNIIHMHGELLKVRCAWSGQVLDWKEDVLPEDKCHCCQFPSRLRPHVVWFGEMPLGMDEIYSALAMADVFIAIGTSGHVYPAAGFVHEARLHGAHTVELNLEPSQVGSEFEEKQYGLASEVVPAFVDKLLKGL
Round 1	Eukaryotes	GCA_905250035.1-Ani_CAJNOE010000041.1_i000_006488 | CAF0793422.1 | 42892:43859:-	MLYQTQRQFWSVINANRKNIFKLSQRYFSTENHIPTQTSTLKEESILKKAVSELRHAKRVLVITGAGISADSGLPTYRGIGGLYSDGKETEDGMVIEEALSGHIMQTRPDICWKYIYQIESACRSAKPNAAHKALVALESKFEHLTVLTQNVDGLHRSAGTKNLIEIHGNIQDLFCTSCNYEKHVTNFEGMKIPPDCERCGALVRPRIVLFGEMLPMHAVTQLYEIINKGLDAVISIGTTSVFPYIAEPVLRAARKNAITIEINPGDTEVSHVVRYRLRDRAITILPKLLQHLS
Round 1	Eukaryotes	GCA_905250045.1-Ani_CAJNOG010000055.1_i000_008101 | CAF0855711.1 | 70946:71913:-	MLYQTQRQFWSVINANRKNIFKLSQRYFSTENHIPTQTSTLKEESILKKAVSELRHAKRVLVITGAGISADSGLPTYRGIGGLYSDGKETEDGMVIEEALSGHIMQTRPDICWKYIYQIESACRSAKPNAAHKALVALESKFEHLTVLTQNVDGLHRSAGTKNLIEIHGNIQDLFCTSCNYEKHVTNFEGMKIPPDCERCGALVRPRIVLFGEMLPMHAVTQLYEIINKGLDAVISIGTTSVFPYIAEPVLRAARKNAITIEINPGDTEVSHVVRYRLRDRAITILPKLLQHLS
Round 1	Eukaryotes	GCA_905250065.1-Ani_CAJNON010000472.1_i000_029706 | CAF1279246.1 | 12201:13168:-	MLYQTQRQFWSVINANRKNIFKLSQRYFSTENHIPTQTSTLKEESILKKAVSELRHAKRVLVITGAGISADSGLPTYRGIGGLYSDGKETEDGMVIEEALSGHIMQTRPDICWKYIYQIESACRSAKPNAAHKALVALESKFEHLTVLTQNVDGLHRSAGTKNLIEIHGNIQDLFCTSCNYEKHVTNFEGMKIPPDCERCGALVRPRIVLFGEMLPMHAVTQLYEIINKGLDAVISIGTTSVFPYIAEPVLRAARKNAITIEINPGDTEVSHVVRYRLRDRAITILPKLLQHLS
Round 1	Eukaryotes	GCA_905332015.1-Ani_CAJOAZ010000830.1_i000_013586 | CAF3720170.1 | 30247:31214:+	MLYQTQRQFWSVINANRKNIFKLSQRYFSTENHIPTQTSTLKEESILKKAVSELRHAKRVLVITGAGISADSGLPTYRGIGGLYSDGKETEDGMVIEEALSGHIMQTRPDICWKYIYQIESACRSAKPNAAHKALVALESKFEHLTVLTQNVDGLHRSAGTKNLIEIHGNIQDLFCTSCNYEKHVTNFEGMKIPPDCERCGALVRPRIVLFGEMLPMHAVTQLYEIINKGLDAVISIGTTSVFPYIAEPVLRAARKNAITIEINPGDTEVSHVVRYRLRDRAITILPKLLQHLS
Round 1	Eukaryotes	GCA_905332035.1-Ani_CAJOAY010000258.1_i000_006879 | CAF3606181.1 | 36487:37454:-	MLYQTQRQFWSVINANRKNIFKLSQRYFSTENHIPTQTSTLKEESILKKAVSELRHAKRVLVITGAGISADSGLPTYRGIGGLYSDGKETEDGMVIEEALSGHIMQTRPDICWKYIYQIESACRSAKPNAAHKALVALESKFEHLTVLTQNVDGLHRSAGTKNLIEIHGNIQDLFCTSCNYEKHVTNFEGMKIPPDCERCGALVRPRIVLFGEMLPMHAVTQLYEIINKGLDAVISIGTTSVFPYIAEPVLRAARKNAITIEINPGDTEVSHVVRYRLRDRAITILPKLLQHLS
Round 1	Eukaryotes	GCA_905332045.1-Ani_CAJOBB010005027.1_i000_035189 | CAF4112952.1 | 2559:3526:+	MLYQTQRQFWSVINANRKNIFKLSQRYFSTENHIPTQTSTLKEESILKKAVSELRHAKRVLVITGAGISADSGLPTYRGIGGLYSDGKETEDGMVIEEALSGHIMQTRPDICWKYIYQIESACRSAKPNAAHKALVALESKFEHLTVLTQNVDGLHRSAGTKNLIEIHGNIQDLFCTSCNYEKHVTNFEGMKIPPDCERCGALVRPRIVLFGEMLPMHAVTQLYEIINKGLDAVISIGTTSVFPYIAEPVLRAARKNAITIEINPGDTEVSHVVRYRLRDRAITILPKLLQHLS
Round 1	Eukaryotes	GCA_010094045.1-Fun_ML986725.1_i000_012221 | KAF2258993.1 | 86532:87505:-	MSVPDYSAVVSATGFLRPRASRSIASFQEHIVTSHRILALLGAGLSAPSGLPTFRGAGGLWRTYGVKQLATPAAFKEDPALVWTFFLDRIKAAREATPNKAHDALAELARRKDGFLTISMNIDGLSGRVNHPPSRIYYLHGNLFDVKCSRCNIFLRDTDAKAVTEPLHRLSGGISIQALNVPHCPSCEVGLLRPAVFWFTEALDSNTLRSIHSWIEEKPSIDTMLVIGTSAEVYPATAYIEAARKKGARVAVVNIEQEDPGLFALEEQDWYLQGDAAQVIPEMLKPVIGELPS
Round 1	Eukaryotes	GCA_002276285.1-Fun_NLAX01000002.1_i000_002879 | PKS12874.1 | 87957:88951:+	MAPHNDLARFHKLLSTNPRILLVCGAGLSASSGLPTFRGAGGLWRNHSAMALATPEAFERDPGLVWLFYGYRRHMSMRAVPNKAHRALAALGEKYENVFCVSQNVDNLLEKANYPSSKLRKIHGCLFGLKCTTDTCTWRSSNHTSDPLWPILAPASKEDVDPTKTLPLLDPNNPAPEIPHSSIPRCPECGDETDALQRPDIVWFGEFMDDRNIDDIQAWMDGGVDVVLSIGTSEQVSTAVGFLSDARGSGAVYVNVNLDAEMPWKLDELDEGDFAFGGDAAEILPRLFEPIIGEL
Round 1	Eukaryotes	GCA_001078535.1-Pro_CAIX01000280.1_i000_010390 | CCI49185.1 | 25145:26260:-	MTHARVFKDKSLLVGPREVSVSDSCFDMRLSSQICIKSNSVDDTSSQLAMISTAHEENCKQATHPNEPSEADNQSEAPYGYMKNKMSDFDKKCRRIAELIAHSKTLVAFTGAGISTSTGLPDYRGENGIRTSRKRKQPNQNTDLNHLVPSKTHMALVELHRIGLLHHVISQNIDNLHLKSGLSASVLTEVHGNATHAICETCEKVYMCNFPWNGLCNDRKCESSRRSIEQRIRARTRHGNGRLRRHVISFDQPLGDIDCAIEKCEEADVALVLGTSLRVEPFCEMAGEFADSLVIVNLQKTTTKLDRRAEVSGVRLYADCDTVMEKVMQYVMKDATYQIPSWQGQHASDFFVPEREERTLNDFLTGKTSCT
Round 1	Eukaryotes	GCA_000003835.1-Fun_CH408080.1_i000_003457 | EEQ40671.1 | 1369257:1370645:+	MKSIYLPDSSNVSAEDAIKLHEVAKTIFKAKKTSILTGAGISCNAGIPDFRSDEGLYNIVKAKYPTSFIKGQDLFDISLFRNATTLSIFCTFMEGLYQHSLRAKATETHRFIKTLKEKNKLLRCYTQNIDSLEKTINLNCGIDVSKFSEIGSTSGRSFRENWNSLDVVQLHGNLHKLCCTQCFSRYDWTPQNQKMLENGQYPECENCHLKYQERLYSGKRLTGSIGILRPDIVLYGENHPQAEILARGLNIDIGMKCDCLLIMGTSLKVDGVKKLVKSLAKSIRERGGKVIFVNKTPLSKQWANLVDFQVLGDCDAFVRRLKTEIPDLFLTQEQLDSKRLLTKSYPVAVKQELTKKFVESIKKEIKLEVKSEPVLTPPSTPSKNRTVLLPKTRKRPSLKRTNTRNANEKKITLPSPESSFSDNIKVESESTVTTDCDEDVSLENFGVVHSCAAPYHKRIKIE
Round 1	Eukaryotes	GCA_001673695.2-Fun_LYUB02000027.1_i000_005380 | OVF04481.1 | 27092:28480:+	MKSIYLPDSSNVSAEDAIKLHEVAKTIFKAKKTSILTGAGISCNAGIPDFRSDEGLYNIVKAKYPTSFIKGQDLFDISLFRNATTLSIFCTFMEGLYQHSLRAKATETHRFIKTLKEKNKLLRCYTQNIDSLEKTINLNCGIDVSKFSEIGSTSGRSFRENWNSLDVVQLHGNLHKLCCTQCFSRYDWTPQNQKMLENGQYPECENCHLKYQERLYSGKRLTGSIGILRPDIVLYGENHPQAEILARGLNIDIGMKCDCLLIMGTSLKVDGVKKLVKSLAKSIRERGGKVIFVNKTPLSKQWANLVDFQVLGDCDAFVRRLKTEIPDLFLTQEQLDSKRLLTKSYPVAVKQELTKKFVESIKKEIKLEVKSEPVLTPPSTPSKNRTVLLPKTRKRPSLKRTNTRNANEKKITLPSPESSFSDNIKVESESTVTTDCDEDVSLENFGVVHSCAAPYHKRIKIE
Round 1	Eukaryotes	GCA_014636115.1-Fun_JAASFG010000004.1_i000_003040 | KAF7581417.1 | 101033:102421:-	MKSIYLPDSSNVSAEDAIKLHEVAKTIFKAKKTSILTGAGISCNAGIPDFRSDEGLYNIVKAKYPTSFIKGQDLFDISLFRNATTLSIFCTFMEGLYQHSLRAKATETHRFIKTLKEKNKLLRCYTQNIDSLEKTINLNCGIDVSKFSEIGSTSGRSFRENWNSLDVVQLHGNLHKLCCTQCFSRYDWTPQNQKMLENGQYPECENCHLKYQERLYSGKRLTGSIGILRPDIVLYGENHPQAEILARGLNIDIGMKCDCLLIMGTSLKVDGVKKLVKSLAKSIRERGGKVIFVNKTPLSKQWANLVDFQVLGDCDAFVRRLKTEIPDLFLTQEQLDSKRLLTKSYPVAVKQELTKKFVESIKKEIKLEVKSEPVLTPPSTPSKNRTVLLPKTRKRPSLKRTNTRNANEKKITLPSPESSFSDNIKVESESTVTTDCDEDVSLENFGVVHSCAAPYHKRIKIE
Round 1	Eukaryotes	GCA_009498055.1-Fun_CP038488.1_i000_003904 | QFZ28826.1 | 113528:114916:-	MKSIYLPDSSNVSAEDAIKLHEVAKTIFKAKKTSILTGAGISCNAGIPDFRSDEGLYNIVKAKYPTSFIKGQDLFDISLFRNATTLSIFCTFMEGLYQHSLRAKATETHRFIKTLKEKNKLLRCYTQNIDSLEKTINLNCGIDVSKFSEIGSTSGRSFRENWNSLDVVQLHGNLHKLCCTQCFSRYDWTPQNQKMLENGQYPECENCHLKYQERLYSGKRLTGSIGILRPDIVLYGENHPQAEILARGLNIDIGMKCDCLLIMGTSLKVDGVKKLVKSLAKSIRERGGKVIFVNKTPLSKQWANLVDFQVLGDCDAFVRRLKTEIPDLFLTQEQLDSKRLLTKSYPLAVKQELTKKFVESIKKEIKLEVKSEPVLTPPSTPSKNRTVLLPKTRKRPSLKRTNTRNANETKITLPSPESSFSDNIKVESESTVTTDCDEDVSLENLGVVHSCAAPYHKRIKIE
Round 1	Eukaryotes	GCA_009498075.1-Fun_CP039554.1_i000_003891 | QFZ34489.1 | 114995:116383:-	MKSIYLPDSSNVSAEDAIKLHEVAKTIFKAKKTSILTGAGISCNAGIPDFRSDEGLYNIVKAKYPTSFIKGQDLFDISLFRNATTLSIFCTFMEGLYQHSLRAKATETHRFIKTLKEKNKLLRCYTQNIDSLEKTINLNCGIDVSKFSEIGSTSGRSFRENWNSLDVVQLHGNLHKLCCTQCFSRYDWTPQNQKMLENGQYPECENCHLKYQERLYSGKRLTGSIGILRPDIVLYGENHPQAEILARGLNIDIGMKCDCLLIMGTSLKVDGVKKLVKSLAKSIRERGGKVIFVNKTPLSKQWANLVDFQVLGDCDAFVRRLKTEIPDLFLTQEQLDSKRLLTKSYPLAVKQELTKKFVESIKKEIKLEVKSEPVLTPPSTPSKNRTVLLPKTRKRPSLKRTNTRNANETKITLPSPESSFSDNIKVESESTVTTDCDEDVSLENLGVVHSCAAPYHKRIKIE
Round 1	Eukaryotes	GCA_009498095.1-Fun_CP039656.1_i000_003914 | QFZ40174.1 | 99817:101205:-	MKSIYLPDSSNVSAEDAIKLHEVAKTIFKAKKTSILTGAGISCNAGIPDFRSDEGLYNIVKAKYPTSFIKGQDLFDISLFRNATTLSIFCTFMEGLYQHSLRAKATETHRFIKTLKEKNKLLRCYTQNIDSLEKTINLNCGIDVSKFSEIGSTSGRSFRENWNSLDVVQLHGNLHKLCCTQCFSRYDWTPQNQKMLENGQYPECENCHLKYQERLYSGKRLTGSIGILRPDIVLYGENHPQAEILARGLNIDIGMKCDCLLIMGTSLKVDGVKKLVKSLAKSIRERGGKVIFVNKTPLSKQWANLVDFQVLGDCDAFVRRLKTEIPDLFLTQEQLDSKRLLTKSYPLAVKQELTKKFVESIKKEIKLEVKSEPVLTPPSTPSKNRTVLLPKTRKRPSLKRTNTRNANETKITLPSPESSFSDNIKVESESTVTTDCDEDVSLENLGVVHSCAAPYHKRIKIE
Round 1	Eukaryotes	GCA_009498115.1-Fun_CP039664.1_i000_003910 | QFZ45854.1 | 97712:99100:-	MKSIYLPDSSNVSAEDAIKLHEVAKTIFKAKKTSILTGAGISCNAGIPDFRSDEGLYNIVKAKYPTSFIKGQDLFDISLFRNATTLSIFCTFMEGLYQHSLRAKATETHRFIKTLKEKNKLLRCYTQNIDSLEKTINLNCGIDVSKFSEIGSTSGRSFRENWNSLDVVQLHGNLHKLCCTQCFSRYDWTPQNQKMLENGQYPECENCHLKYQERLYSGKRLTGSIGILRPDIVLYGENHPQAEILARGLNIDIGMKCDCLLIMGTSLKVDGVKKLVKSLAKSIRERGGKVIFVNKTPLSKQWANLVDFQVLGDCDAFVRRLKTEIPDLFLTQEQLDSKRLLTKSYPLAVKQELTKKFVESIKKEIKLEVKSEPVLTPPSTPSKNRTVLLPKTRKRPSLKRTNTRNANETKITLPSPESSFSDNIKVESESTVTTDCDEDVSLENLGVVHSCAAPYHKRIKIE
Round 1	Eukaryotes	GCA_009498135.1-Fun_CP039622.1_i000_003896 | QFZ51516.1 | 120111:121499:-	MKSIYLPDSSNVSAEDAIKLHEVAKTIFKAKKTSILTGAGISCNAGIPDFRSDEGLYNIVKAKYPTSFIKGQDLFDISLFRNATTLSIFCTFMEGLYQHSLRAKATETHRFIKTLKEKNKLLRCYTQNIDSLEKTINLNCGIDVSKFSEIGSTSGRSFRENWNSLDVVQLHGNLHKLCCTQCFSRYDWTPQNQKMLENGQYPECENCHLKYQERLYSGKRLTGSIGILRPDIVLYGENHPQAEILARGLNIDIGMKCDCLLIMGTSLKVDGVKKLVKSLAKSIRERGGKVIFVNKTPLSKQWANLVDFQVLGDCDAFVRRLKTEIPDLFLTQEQLDSKRLLTKSYPLAVKQELTKKFVESIKKEIKLEVKSEPVLTPPSTPSKNRTVLLPKTRKRPSLKRTNTRNANETKITLPSPESSFSDNIKVESESTVTTDCDEDVSLENLGVVHSCAAPYHKRIKIE
Round 1	Eukaryotes	GCA_018360145.1-Fun_SRPY01000328.1_i000_003790 | KAG5925874.1 | 17375:18607:-	MPPSPAFASTIAMSKPLMRIPYKDILAAPTIIPATAKTLQGGLSALLNFFQTPPPGRLPDATVVLTGAGISVSSGLADYRGVKGTYRVNKSYRPLYHYEFISNHEARKRYWARSFLGWSSLHKARPNAGHYAVRDLGDLGFVHSVVTQNVDSFHPQAHPRIPCLELHGYLRSTVCTSCHTEFSREQFQEELSRLNPRWAALLREAMASGALDTESIKERKFRGLKTNPDGDVDLPEAPYTTFRYPPCPKCLSDPPAQTDGQRHVVQVDSDGAWAMPSTAGVLKPAVVMFGEGISTQVKTTAEESIDKSGRLLVLGTSLATYSAWRLAKRAKDRGMPIAIVNIGGVRGEETFFDDVDARQRGERAVRVELSTDELLPALVEQLRKAGVGPQQRPPMRTALQNSTVFKDMLS
Round 1	Eukaryotes	GCA_000344705.1-Fun_AOGT01002033.1_i000_004778 | EMG46377.1 | 15614:17140:-	MIPIDIIDHSNLPPETSIRLNEVIKVISKSKKMTVLTGAGISCNAGIPDFRSSNGLYNMVKSKHPNAVVKGQDLFDISLFRDEISLSIFCTFMESLYKSTLNAKPTETHKFIKTLKDKNKLLRCYTQNIDCIEQNINLKMGIDLQEFDNNKFREVWNQLDVIQLHGNLHKLSCTNCFSQFNWNEEFQTLLANGLNPECSNCMLKYQERLFQGKRLTGQTIGLLRPDIVLYGEHHPQMELLTQGLNSDLRSRPDCLIIMGTSLKVAGVKSLVKNLSKIIHDKGGKVIYINKTKLGASSWKQYIDYEVLSDCDEFVKILKKEIPDLFLTQEQLDSKKLKHVVIDVPNVKQEVVVKQEPSVKLETKVKSEPKVKQEPKVKLEPKVKLEPEIKQEPQVKIEGKENVDPKIKLEKTTSSTKKAKLKREPTSPQPSKGNKIPTPPCTPSKRPSTPTLKRKAPSEIDPNEVESRIKRLRPRNGQLKSPACSLNGSDNENEYQVSQIDGREVIVIE
Round 1	Eukaryotes	GCA_010015615.1-Fun_ML976614.1_i000_002562 | KAF1852121.1 | 6949430:6950384:-	MDTREAWSTFADKLRASQRVLCLVGAGLSAPSGLDTWRGSNGLWNDINLRDLASPNKFFEDPVTVWTFYGERLVKTLAAQPNLAHHALAALATGHEGWLTINQNVDGLLEQTEHPMTRLLGIHGTLRTIRCTSCNYNTRIESPSDVPFLLLLSTQLRSVTLSDLPRCPVCTKLLRPGVVWFGEMLAAGAPDTIDDWISQDDVDLVIAVGTSLEVYPATEWVEAVRESGASLAIINTEKTDRLVDELNDDDWFFEGDAADILPRILDLVTYRHHAKSSPAALSSSVSGACSLKRTLLPSS
Round 1	Eukaryotes	GCA_000836355.1-Fun_KN847923.1_i000_001476 | KIR55632.1 | 95762:97097:+	MPPSLQLDHLLSSTDHTDFSARRQLSDVSTAIAKARRIVTVSGAGISCSSGIPDFRSEGGLYSLVKNKYPDTFFTGKDLFSAGTFANPQSTSVFYTFIAELFHCCASAQPTRTHHFIRKLEQKGKLLRNYTQNIDGFERRMGLESGGRGNGLKKKGTRNVELHGDLGRVRCVLCFSDFEASDEWVEMFREGEAPDCPACWKRCESRINRAARATSVGTLRPSIVLYDEPHPLGDDIGQLTTYDVSRRPDMLLIMGTSLKVHGLKRLVKDFAKAVHGGKKRGLVVFVNATPPSKEWEGIIDVHIEGETDRWVEKVEEEWRRVKPGDWEVQTTLDSEVVPVVKTAKPKDKAKAVAPKNKALAKRDTNRPSPPPRLKVSLRPRAI
Round 1	Eukaryotes	GCA_012656325.1-Fun_JAAAPV010000102.1_i000_000092 | KAF4213281.1 | 27440:28585:-	MTKPSIRIPLTGPLPPPIIVPPSASTLSGAINAVLSFFTAPPSPYLRGVDVGRHSQTVLLTGAGISVASGLSDYRGENGTYVTNKSYRPIYFHEFVSRHESRKRYWARSFVGWPGLLKAEPNSTHRAIRDLGAKGFVSSVVTQNVDSFHSIAHPELPTIELHGHLKSVVCTSCRNQFSRAEFQKSLEMLNPAWAEFLTRMVEAGALDTNNPEEQRRKGFKLNPDGDVDLAEAPYSTFRYPSCPTCLENPPRLKDGTHARVEVEKDGAWLPSSTAGILKPAVVMFGENIDTGVKSAAEEAIDDAGRLLILGSSLATYSAWRLVERAHRRGMPIAIINLGGVRNESVLFGTSSDVSASHVRCSFPSEAILPPVVSLLPSFNYG
Round 1	Eukaryotes	GCA_002120335.1-Fun_KZ111240.1_i000_003200 | OTA66630.1 | 773384:774583:+	MRKPYMRIPYTDVLASPTIIPQTATTIAGAIAALQEFFKAPLAKGSPSTVVLSGAGISVSSGLADYRGPKGTYRVNKTYRPIYYNEFIQNHEARKRYWARSFLGWTTLAKAKPNAGHYAVKDLGNLGLVRNVITQNVDSFHLKAHPQLPTVELHGYLRSCVCTSCHEELPRDTFQNELARLNPAWEAFLQEILASGALDTENPDERRAKGLRTNPDGDVDLPDAPYTTFRYPACPRCLVAPPIVADGSRAKVEVDADGALKPMSTAGILKPAVIMFGENIRPPVKMAAEKAIEDAGSLLVLGTSLATYSAWRLAKRAKDRGIPIAIVNLGGVRGEDGFFADLDPSQRGDRGVRVELSTDELLPALVEQLRQSSGIRTTRDACDHSAEQHGASVFKDMMS
Round 1	Eukaryotes	GCA_000787575.2-Pro_DF837602.1_i000_001591 | GAM27849.1 | 105754:107056:+	MGNTPAKTSNNTPRLTPEQQQQYDWDVQRYNAKRLWVSTLPRNYAVDQCKTNDPTEVFSPKRPNTHTFSNVQVPSMFSKGFTKQEDMTEYYDNLELIQNKVKIVAAQLLNSKYCVVYSGAGISTSADLPDFRGPEGCWTKQDKGIRDDGKKTPSLTEIVPTFAHMAIAKLCELDMIKCVITTNMDNLHLRSGVPHSKIVEMHGNSFKERCTVCQRFEYKTTEVYNTQMTKCSAVGCTGLMVDSIIDFAMPINDEDWQQSKEHSERSDLSIVLGTSMRVLPSCLLPELGPLKNGGNLVICNLQITPYDDNATRLFCTTDEFMYFLMKELNIEVPMATPKGEPIRQRDYPVQPKPYWKTSDQLDPASYDIPFRFLF
Round 1	Eukaryotes	GCA_020503085.1-Fun_JAIBXM010000100.1_i000_000219 | KAH3255242.1 | 75798:76943:+	MTKPSIRIPLTGPLPPPIIVPPSASTLSGAINAVLSFFTAPPSPYLSGVDVGRHSQAVLLTGAGISVASGLSDYRGEKGTYVTNKFYRPIYFHEFLSRHESRKRYWARSFVGWPGLLKAEPNSTHWAIRDLAAKGFVSSVVTQNVDSFHSIAHPELPTIELHGHLKSLVCTSCRNQFSRAEFQKSLERLNPAWAEFLARMVEAGALDTNNPEEQRRKGFKLNPDGDVDLAEAPYSTFRYPSCPTCLENPPRLKDGTLARVEVEKDGAWLPSSTAGILKPAVVMFGENIDPGVKTAAEEAIDDAGRLLILGSSLATYSAWRLVERAHRRGMPIAIINLGGVRNESVLFETSSDVSSSHVRCSFPSEAILPPVVSLLPKSIYG
Round 1	Eukaryotes	GCA_001048715.1-Fun_CDHK01000014.1_i000_010628 | CEJ62118.1 | 157398:158555:-	MTTPAIRIPFTGPLPPAIVVPPSARSIAGAIDAVSAFFTAPPSLHLRGIDVGRNTQTVLLTGAGISVASGLSDYRGDQGTYRRNKSYRPIYFHEFATRHESRKRYWARSFVGWPGLVKAKPNSTHWAIRDLGVKGYISSVVTQNVDSFHSLAHPDLSTLELHGYLRSVVCTSCRNQFSRQEFQQSLERLNPAWAEYLARMVDAGALDTDNPEEQRKKGLKLNPDGDVDLAEAPYSTFRYPSCPTCLERPPKLQDGTPARVEVETDGAWLPTSTAGILKPAVTMFGENIDPAVKTAAEEAVDDAGRLLVLGSSLATYSAWRLVERAHKRGMPIGIINIGGVRNEAMLFGQLGSGLDGDFGAHVRCSHPAQAILPTVVSGLPRNHLK
Round 1	Eukaryotes	GCA_000770705.1-Fun_ANFO01000944.1_i000_008625 | KGQ05443.1 | 73197:74738:-	MRRTLDSPPWKSNHPFSSHLISSDLISRGKTLKTPSRAHNRLPHWLSRLHVGAIYSSNQHLAQLGPSKLRFLPPRRRNYVIHSAPNPPCCLVSHHHRPPLDRSAARIPTHMPKPLLRIPYTDILAAPTVAPPSAVSIPGAVAALRRFFAALLPPPLDAARVPEKTLVLTGAGLSVASGLPDYRGVNGTYRVNKTYRPIFHHEFLASHEARKRYWARSFLGWSTTHNAAPNAAHYAVRDMGALGLLSAVITQNVDSFHPKAHPQIPTVELHGYLRTVVCTSCKSELDRNAFQKELARLNPRWKAFLDEALKTGALSSEDPAQRRRRGIKANPDGDVDLPEAPYTTFRYPPCPKCLEKPQVGSDSHRQIVETDKDGAWAAPSTGGILKPNVVMFGESIAASVKNAAEDAVNASGRLLVMGTSLATYSAWRLVKQAKARGMPIAIINAGGVRGEDQFFADLDPSQQGELGVRTELMTDELLPVLMEELRKDAAHHHHEAAPYVPRQNSNVFKDMLS
Round 1	Eukaryotes	GCA_019155685.1-Pro_JAGDFL010000168.1_i000_002564 | KAG7396181.1 | 1423:2613:+	MLATPSMLKRCRSPSDGDTYVPKTYSYSMAPLKVLLRSARRDFYLQSLEETSAITSDNQQEEDEDEEEPKAAEESEPLTGQENELENKCRRLAELIAGSKHLVAFTGAGISTSVGIPDYRGENGIRTKKFDRPGLKNKKRRKTDSEGDEEAAEDQEENDSEAPSVVIPDFTSLVPSTTHMALYELHRLGYLKHIVSQNVDNLHLKSGVSADALTEVHGNATQAKCETCEKIYTADFPWTGLCNDADCVSTKRSVEQRLRARTRHGNGRLRRNVVGFDEPLGDIDHAIDQCEEADVALVLGTSLRVEPFSEMAGDYAGSLCIVNLQTTTTKLDSRAEKTGVRLFEKCDVVMEKTMQYLMKDPAYRVPKWAGKHPTSVFVPEHESTNLVNVLAGRFSS
Round 1	Eukaryotes	GCA_905332115.1-Ani_CAJOBH010070346.1_i000_034560 | CAF4468910.1 | 933:2873:+	MTLHNWSLAKICGLVGYSAVLWGMGVGAIRYGGPYMYHTNLRRSLTVATTLPASYALVCITEAICSLNSQDRIAALALISGSTIILDGVAHTWFPSAYENPSLQQKSPLAACSISRYGSEKSFIMTTDRDMLEKCAQIVANAQRIVCFTGAGMSAESGIETFRGGSGLWNGALGYIVLGLFGTPFGWKWTPGFAWGQYIDRFYNPIRDAQPNEGHRALVRLQKIYPDMSIITQNVDGLHQRAGSNSDRVFEVHGTVQRSRCITNGHIYDFQGETNLPRKSPTCRVQGCSSTLRPDCVLFTESLPQDQWMRAEIATQELGHGDVMIIVGTSAQVYPAAGLPESASRRGATLIDVNLERTNYSNLKNYQYVGGTAATSLPALVERVEQLKKTTNMVPNKNLEHSS
Round 1	Eukaryotes	GCA_008692225.1-Fun_VICG01000013.1_i000_010079 | KAA8565592.1 | 658076:659359:+	MASGNPTLIHSTISSSYNSNHGPSNDIASFKEVLSSSTRVLALCGAGLGASSGLDTFRGPGGMWRNYRSQSLATRDAFTSDPGLVWLFYSYRRHKALAMEPNEGHFALAELARRMRKDGEEGFLCLTQNVDGLAQRAGHPEGSLKLLHGCLYDIKCANSVCDYRERNNFNDPYHPSLGISSEDDEKLLPAANKVQAVATYLDPNKSTTTISKDELPHCPKCITSLLRPDIVWFGEALPGNTIDEIDQWIDKAPINLILVIGTTAQVYPAAGYVDMARHAGARVAVINMDGEGLGSAGGLGKDDWLFVGDAGTILEEILSRPSSEKEKE
Round 1	Eukaryotes	GCA_016906325.1-Fun_RKRL01000006.1_i000_002738 | KAG4032707.1 | 734358:735640:+	MASGNPTLIHSTISSSYNSNHGPSNDIASFKEVLSSSTRVLALCGAGLGASSGLDTFRGPGGMWRNYRSQSLATRDAFTSDPGLVWLFYSYRRHKALAMEPNEGHFALAELARRMRKDGEEGFLCLTQNVDGLAQRAGHPEGSLKLLHGCLYDIKCANSVCDYRERNNFNDPYHPSLGISSEDDEKLLPAANKVQAVATYLDPNKSTTTISKDELPHCPKCITSLLRPDIVWFGEALPGNTIDEIDQWIDKAPINLILVIGTTAQVYPAAGYVDMARHAGARVAVINMDGEGLGSAGGLGKDDWLFVGDAGTILEEILSRPSSEKEKE
Round 1	Eukaryotes	GCA_013461495.1-Fun_JABFCT010000008.1_i000_005993 | KAF5873609.1 | 977655:979077:+	MRKPLMRIPYTGPLPPPSILPRSANSLPGAIHALSKFLTAPPSHNLPDGVKDPQSTVILSGAGISVASGLADYRGSKGTYVMNKSYRPLYYHEFIASDQARRRYWARSFLGWTNLHKAKPNPAHYAIKDLADMNIVKRVVTQNVDSFHTEAHPNLATVELHGYLRALTCVTCRKDLPRDVFQESLARLNPAWAAFLAEILESGALTTEDPEDRRAKGMKTNPDGDVDVPGAPYDTFRYPPCPNCLENPPILKDGSQSIVEVDEEGALKATSTAGILKPAVVMFGESINAQVKEAAEQAIDDSGRLLVLGTSLATYSAWRLARRAQERNMPIAILNLGGVRGEEAFFKNLSSGQTGEFGVRAELGTDVVLPALVDQLNRIGFASRKDDVQTPYEARQKNNGVFKDMLS
Round 1	Eukaryotes	GCA_020726525.1-Fun_JAGPXC010000004.1_i000_009497 | KAH6654583.1 | 2814863:2816062:+	MLRKPYMRIPYTDPLAAPTVTPRSANTLSGAVAALQEFFTAPTSRGVPASTLVLTGAGISVASGLADYRGTNGTYRVNKTYRPIYYSEFIKNHEARKRYWARSFLGWTTLHKAKPNAGHYAVKHLGDLGLVRSVITQNVDSFHPKAHPSLPTTELHGYLRATVCVSCQTELPRDVFQDELARLNPAWAAFLQEIIASGALDTENPDERKRRGMKTNPDGDVDLPDAPYTTFRYPACPHCLANPPTLAEGGKATVEVDSDGALKPTSNAGILKPAVIMFGESVRSQTKIDAEQAVESADRLLVLGTSLATYSAWRLAKRAKDRGLPIAIVNLGGVRGEETFFADLDPLQKGAQGARVELSTDELLPRLVEGLRQSSDVQHARESIEHEQHGGLVFKDMMS
Round 1	Eukaryotes	GCA_021193595.1-Fun_JAJJMK010000035.1_i000_002464 | KAH8203369.1 | 106507:107706:-	MLRKPYMRIPYTDPLAAPTVTPRSANTLSGAVAALQEFFTAPTSRGVPASTLVLTGAGISVASGLADYRGTNGTYRVNKTYRPIYYSEFIKNHEARKRYWARSFLGWTTLHKAKPNAGHYAVKHLGDLGLVRSVITQNVDSFHPKAHPSLPTTELHGYLRATVCVSCQTELPRDVFQDELARLNPAWAAFLQEIIASGALDTENPDERKRRGMKTNPDGDVDLPDAPYTTFRYPACPHCLANPPTLAEGGKATVEVDSDGALKPTSNAGILKPAVIMFGESVRSQTKIDAEQAVESADRLLVLGTSLATYSAWRLAKRAKDRGLPIAIVNLGGVRGEETFFADLDPLQKGAQGARVELSTDELLPRLVEGLRQSSDVQHARESIEHEQHGGLVFKDMMS
Round 1	Eukaryotes	GCA_001773325.1-Fun_LXJU01000002.1_i000_001839 | OGE57546.1 | 2214791:2215933:+	MTTPAIRIPFTGPLPPAIIVPQSARTLTGAIDAVGRFFTAPPSPNLRGVDVGRHSQTVLLTGAGISVASGLSDYRGDQGTYRRNKSYRPIYFHEFISRHESRKRYWARSFVGWPGLVKAKPNSTHWAIKDLSDKGYISSVVTQNVDSFHSLAHPELDTLELHGYLRSVVCTSCRNQLPRADFQASLERLNPAWAEFLAHMIEMGALDTDNPEEQRRKGLKLNPDGDVDLAKAPYSTFRYPSCPTCLESPPTQKDGTKGHVEVESDGAWLPTSTVGILKPSVIMFGENIDPLVKTAAEEAIDDAGRLLILGSSLATYSAWRLVERAYRRGMPIGIVNVGGVRNEAMLFEDIEDEPTAHVRCSHPSQDILPTVASQLPVNQL
Round 1	Eukaryotes	GCA_000446055.1-Fun_AMYD01001009.1_i000_004498 | EQB55065.1 | 1554:2756:+	MRKPLMRIPYTELLAPPTVRPSNANSIPGAVAALQNFFTAPPPQGLPRSTVVLTGAGLSVSSGLADYRGVNGTYRVNKTYRPIYYHEFLSNHEARKRYWARSFLGWTSLHKASPNQGHYAIRDLGQLGLIRSVVTQNVDSFHSKAHPDIPTLELHGYLRSTVCVTCRNEYPRDTFQDELARLNPAWATFLAEALASGALDTENPAERRAKGIRTNPDGDVDLPGAPYTTFRYPACPHCLAHPPSTPEGARHVVEVDHDGAWHSSSSAGILKPAVVMFGESIPHEVKTAAEEAIDGAGKLLILGTSLATYSAWRLAKRALDRGMPIAIINTGGVRGEEHIAAVPDPDPTGAHGVRTEVSTDVVLPALVDQLQKLSANGASAPAGGVAAFRENHGVFKDMLS
Round 1	Eukaryotes	GCA_011800055.1-Fun_WVTB01000036.1_i000_006128 | KAF3806352.1 | 724598:725800:+	MRKPLMRIPYTELLAPPTVRPSNANSIPGAVAALQNFFTAPPPQGLPRSTVVLTGAGLSVSSGLADYRGVNGTYRVNKTYRPIYYHEFLSNHEARKRYWARSFLGWTSLHKASPNQGHYAIRDLGQLGLIRSVVTQNVDSFHSKAHPDIPTLELHGYLRSTVCVTCRNEYPRDTFQDELARLNPAWATFLAEALASGALDTENPAERRAKGIRTNPDGDVDLPGAPYTTFRYPACPHCLAHPPSTPEGARHVVEVDHDGAWHSSSSAGILKPAVVMFGESIPHEVKTAAEEAIDGAGKLLILGTSLATYSAWRLAKRALDRGMPIAIINTGGVRGEEHIAAVPDPDPTGAHGVRTEVSTDVVLPALVDQLQKLSANGASAPAGGVAAFRENHGVFKDMLS
Round 1	Eukaryotes	GCA_905221605.1-Pro_CAJNDS010000103.1_i000_001811 | CAE6957463.1 | 84792:90596:+	MSAVDVRDHLHHLPGQGCSFSAQLGNLGARLRLANAARWQLPELEVEQDAFCHRGFEGKVSEFLRFAQREVWEARGRYPEASRAAFDVLLESLDAALSGEKDLTLVVRDPSGLSRLDAAEVKHFERTVRDDLALGVEYPRPTLQLNSAENVAKIVRRASRIVALTGAGISVESGITPFRLPSSSDGGSAIWAEFDARQMTVDGFNSDADIRAKWWAMKRKLLKEMSMAKANPAHCFFGELEKRGKLKGVITQNIDSLHQGGGAPCEKVNELHGHMRRLICSDHRTPLNPQPFATGECDYECATTACGDDNVPTCPKCGSPLRTETVLFEQAMPEGAVERAQCTIQESDLLIVIGSTLIVRPANELPAEALCRGIPVIMVNLDDTCYDANAVSLVRQPAGKFFDEVMSFLGDGDWHLDPCEESAHPTHPTSSDQHEHIPMESTPAALELDDGDSDDQLYGDDDLGC
Round 1	Eukaryotes	GCA_018360135.1-Fun_SRPV01001250.1_i000_000860 | KAG5933767.1 | 7148:8380:+	MPPSPASASAVAMSKPLMRIPFKDILAAPTIIPSTATTLQGGLSALLNFFRTPPPGSLPDATVVLTGAGISVSSGLADYRGVKGTYRVNKSYRPLYHYEFISSHEARKRYWARSFLGWSSLHKARPNAGHYAVRDLGDLGFVHSVITQNVDSFHPQAHPRMPCLELHGYLRSTVCTSCHTEFSREQFQKELSRLNPRWAALLHEAMAAGALDTESIKERRFRGLKTNPDGDVDLPEAPYTTFRYPPCPKCLADPPAHTHGQRHVVQVDSDGAWAMPSTAGVLKPAVVMFGEGISTQVKTTAEESIDRSGRLLVLGTSLATYSAWRLAKRAKDRGMPIAIVNIGGVRGEETFFEDVDPRQRGESAVRVELSTDELLPALVEQLRKSRLGPQHQPPMRTSVENSAVFKDMLS
Round 1	Eukaryotes	GCA_000296195.2-Pro_AGNL01046581.1_i000_030281 | EJK47836.1 | 1478:2468:-	MAEGIATASGIPDFRGPEGLYNTLKTQLAQDPGLLTATPAQIKKIMETPIYVFDCDLYRENPVIYNEVRLALILGTFERKWKPTIAHYFPVLLHMKGKLLQVVSMNIDGLLDRVGLPPDKILDVHGNITRVACESCGAEMDFADFVNEVKEKTRNIYDPADGPDKSTPIKCRRCGNATVKPRTVLFGSNLPKEFDPVTKQVMPKADLLFVAGTSLQVYPANTLPGMTSKNAKRVVVNAVDVGEELGFDYDFLEGKCEEVFLELIIELGWLSDLEEVSRGNLTESSVELIRERKLAEPNA
Round 1	Eukaryotes	GCA_004155925.1-Fun_QJNX01000116.1_i000_001270 | RYP33668.1 | 105043:106245:-	MCRPYMRIPFTDVLPAPTVIPKTATTLPGAVAALVDFFGSSVLDRPRPPTVVLTGAGISVASGLADYRGSKGTYRVNKAYRPIYYNEFISNHEARKRYWARSFLGWTTMYKAKPNTSHYAIKQLGDLGLVRNVITQNVDSFHLRAHPLIPTIELHGYLRSLVCTSCHVELPRDIFQDDLARLNPAWTAFLEEIKASGALDTEDPEERNRRGMRTNPDGDVDLPDAPYTTFRYPACPRCLANPPRTADGSRATVEIDADGAWKPPSTAGILKPAVTMFGESVRPDTKAAAEQALEDAERLLVLGTSLATYSAWRLAKRAKDRGIPIAIVNLGGVRGEDAFFADLDPSQKGDQGVRLDMSTDALLPALVERFRQSSNTNSAQASHDHTVDKHGASVLKDVVP
Round 1	Eukaryotes	GCA_004920355.1-Fun_MWPZ01000003.1_i000_005815 | TID01922.1 | 2259762:2260946:-	MRIPYTELLAPPTVRPTNANTIPGAVTALQNFFTAPPPRGLPRSTVVLTGAGLSVSSGLADYRGVNGTYRVNKTYRPIYYHEFIANHEARKRYWARSFLGWTSLHKASPNRGHYAIRDLGQLGLIRSVVTQNVDSFHSKAHPDIPTLELHGYLRSTVCVTCRNEYPRDVFQDELARLNPAWAAFLVEALASGALDTEDPAERKHKGIRTNPDGDVDLPGAPYTTFRYPACPHCLAKPPSTPEGARHVVEVDVDGAWKPTSSGGILKPAVVMFGESIPGQVKTAAEEAIDGAGKLLILGTSLATYSAWRLAKKALDRGMPIAIVNTGGVRGEDQISALSDPDPTGTLRVRTEVSTDAVLPALVERLRELPNGASGLDGTLSTSAVKQGVFKDMLS
Round 1	Eukaryotes	GCA_003709845.1-Fun_QQXO01000293.1_i000_003333 | RMZ87088.1 | 9309:14147:-	MPNTPLMRIPFTGGFPPPLIIPQSAATPVGAVTALASFLSAPQRTPTVGQNGKPKQKKTVVLTGAGISVASGLADYRGANGTYTQNKSYRPIYYSEFVSSHEARKRYWARSFLGWRPLNRSKPNATHYAIRDLAKLGLISSVITQNVDSFHRIAHPRLRTVELHGFLRSLVCLSCRRQMPRDEFQHELARLNPTWAAFLQELLQSGALDTENPEERRKMGYRTNPDGDADVPGASYTTFRYPACPHCLRQPPELKDGSKRTVKVDADGAWSTLSDSGVLKPNVVMFGESISDSVKHAAEEAINEAERVLVVGSSLATYSAWRLIRHAFDQAMAIGILNLGGVRKEEGFFSPREPISGGVDAFRASLEAEHVLPEVVKVLAGQITDDSMVDFPNLYVFAIGTFFALLDAYNNGANDVANSWATSVSSRSISYQQAMVLGAIFEMVGAITVGARTASTIKNKIIPLDAFQENAGVQMLAFTCALAGASTWVMWCTRHSAHVSSSYSLVSAVAGVGVAVAGASKVQWGWNGGQGLGAIFAGLGMAPVISGCFAAIIFMLIKLIVHIRRNPLPWAVWTSPFFFLIAGTVCTLSIVYKGSPRLGLGSKPAYWVAGVTLGSGAALAFLAAIFFVPWLHAKVIKKDNTIRFWHIFIGPLLWKRPYVNSNERANIPDYAVVQHDNEDNASTQTPETDDDLKKVEVGDGLKMPDATAKEKKSLAAVESQTPQMTYKERVAEGQARFHARLRKQRGPLGWAMRTLHDNPIGEGEIYELRNMKIALKRIPAMIVVALLYGVNYDIHAAQTGVQGTPEGRRMERTFALAEKYPNEVEHAYSYIQVITACTASFAHGANDIGNAVGPWAVIYAAWSTGDAAAAKAEVPIWQLATLSATLSIGLVTYGYNIMKVMGNKITYHSPSRGSSMEMGAAITVLIFSQYSLPVSTSMCITGATVGVGLCNGKLRAVNWQRVALLGLSWIMTIPIAGTLAGVLTGVVLNAPHFF
Round 1	Eukaryotes	GCA_000747765.1-Fun_DF830071.1_i000_004315 | GAK63902.1 | 8895:10088:+	MRISIPSIPEHASRPTIEYSLEKASEMVAEFLAAAKGKALIMTGAGVSVDSGIAPYRGEKGHYTVHKTYRPIFYHEFTDPTEKGHLARQRYFSRSYLGFPPVRVAQPNKTHYSIAAIQRLGYVPEFITQNVDNLHHAATPSASLAASTILELHGTLKHVVCVSSPEAAGREQSKRPVHADFYEAMTATSYLRGPRAVTLRPDNTPTGENYPRGCGFRGSRAVFQDELTRLNPAWAQLERDMAETGKRPKTNPDGDVELHNVDYTFHYPACPNCGGVLKPSVIFFGESVPDRLRDHSYAMVDDARALLLVGTSLATYSAFRLVKQAVEQAKPVMILNRGPTRADGIVESKIELGSSEVLSRVAALLSNGRERNDKVLQSLLSSGVTVRPNEASAVVSS
Round 1	Eukaryotes	GCA_900322835.1-Fun_OOIQ01000004.1_i000_002570 | SPO44889.1 | 965562:966755:-	MRISIPSIPEHASRPTIEYSLEKASEMVAEFLAAAKGKALIMTGAGVSVDSGIAPYRGEKGHYTVHKTYRPIFYHEFTDPTEKGHLARQRYFSRSYLGFPPVRVAQPNKTHYSIAAIQRLGYVPEFITQNVDNLHHAATPSASLAASTILELHGTLKHVVCVSSPEAAGREQSKRPVHADFYEAMTATSYLRGPRAVTLRPDNTPTGENYPRGCGFRGSRAVFQDELTRLNPAWAQLERDMAETGKRPKTNPDGDVELHNVDYTFHYPACPNCGGVLKPSVIFFGESVPDRLRDHSYAMVDDARALLLVGTSLATYSAFRLVKQAVEQAKPVMILNRGPTRADGIVESKIELGSSEVLSRVAALLSNGRERNDKVLQSLLSSGVTVRPNEASAVVSS
Round 1	Eukaryotes	GCA_000442575.2-Pro_ATMG01001422.1_i000_015469 | EPY42500.1 | 171:902:-	MILGRAMRHITILTGAGISAESGVPTFRDANGLWHNHKIEDVASYDGYVRNPSLVQSFYNARRRALLDPAVQPNAAHFALAKLQREFKGKVCLVTQNVDNLHERAGSANVLHMHGELFKVHCKNTQQVYKWEGDIDIEKDRCACCDEVGTLRPHIVWFGEMPLHMDDIAAEMVETDLFVSIGTSGVVYPAAGFVREARQYGALTLELNLECSDATAFNTSLQGKATELVPKWVDSVLDGSFTI
Round 1	Eukaryotes	GCA_902006505.2-Fun_CABFNO020001404.1_i000_007505 | CAG9986321.1 | 136308:137261:+	MSFYSRRPLWMRHTPYAVASRPSTSVEEFGQRLQSSTRILALCGAGLSAPSGLSTYRGAGGLWRNHSPTSLATPEAFEDDPALVWLFYAWQKHMAIKAVPNPGHYALAELAKRKEGFLCLTQNTDGLSPRAGHPLDRLRIMHGSILDLKCSDDCGYVEKDNTDDPPCAALADAAKDYPPDQTMPLLDPLKPLPSIRKEDLPHCPQCKTGLLRPGVVWFGEPVDEGMLGGIDGWVSEGSVDLMLVIGTGATVQPAANYVRQAQRAGAAVAVVNPDPDAQAGLGKKDFFFRGDAAELLPVLFEGVIGKLGGEEQDPSMG
Round 1	Eukaryotes	GCA_002926085.1-Fun_PKFP01000003.1_i000_002880 | PVH15145.1 | 229849:231279:-	MKSVNLLEGTSADDTVRLHEVAKTIYKARKSVILTGAGISCNAGIPDFRSDDGLYNIVKAKYPQSFIKGQDLFDISLFRNQETLSIFCTFMEGLYKHSLAAKATETHRFIKTLKDKNKLLRCYTQNIDSLEKRINLNCGIDPQEFNEIDNGAGKSFRENWKSLDVVQLHGNLHKLSCTQCFKHYDWTPDAQQKLEQGENPECENCYLKYQERLYSGKRLTGSIGVLRPDIVLYGENHPQSEMLTRGLNIDLSFKSDCLLIMGTSLKVDGVKKLVRSLAKAIHDRGGKVIFINKSPLPKQWTSLVDYEVLSDCDDFVRQLKREIPDLFLTQEQLDSKKLKYSTMTPKSIKKEVLLDIKKEAIATMQNIKQELKQESSEPEVKNDDAELLTPPTTPSKQRTILLPKTRPSLKRKNSGSVKRLPTPASSFCEPIKVESDSEVETEDDAPLQDISESRLNSGVKRIIKQESEGSAKRLKA
Round 1	Eukaryotes	GCA_019332025.1-Fun_CP076663.1_i000_002620 | QWU88403.1 | 227801:229231:-	MKSVNLLEGTSADDTVRLHEVAKTIYKARKSVILTGAGISCNAGIPDFRSDDGLYNIVKAKYPQSFIKGQDLFDISLFRNQETLSIFCTFMEGLYKHSLAAKATETHRFIKTLKDKNKLLRCYTQNIDSLEKRINLNCGIDPQEFNEIDNGAGKSFRENWKSLDVVQLHGNLHKLSCTQCFKHYDWTPDAQQKLEQGENPECENCYLKYQERLYSGKRLTGSIGVLRPDIVLYGENHPQSEMLTRGLNIDLSFKSDCLLIMGTSLKVDGVKKLVRSLAKAIHDRGGKVIFINKSPLPKQWTSLVDYEVLSDCDDFVRQLKREIPDLFLTQEQLDSKKLKYSTMTPKSIKKEVLLDIKKEAIATMQNIKQELKQESSEPEVKNDDAELLTPPTTPSKQRTILLPKTRPSLKRKNSGSVKRLPTPASSFCEPIKVESDSEVETEDDAPLQDISESRLNSGVKRIIKQESEGSAKRLKA
Round 1	Eukaryotes	GCA_000313795.2-Fun_CACQ02006886.1_i000_012679 | CCF44415.1 | 217:1416:-	MRKPLMRIPYTELLAPPTVRPTNANTIPGAVTALQNFFTAPPPRGLPRSTVVLTGAGLSVSSGLADYRGVNGTYRVNKTYRPIYYHEFIANHEARKRYWARSFLGWTSLHKASPNRGHYAIRDLGQLGLIRSVVTQNVDSFHSKAHPDIPTLELHGYLRSTVCVTCRNEYPRDVFQDELARLNPAWAAFLVEALASGALDTEDPAERKHKGIRTNPDGDVDLPGAPYTTFRYPACPHCLAKPPSTPEGARHVVEVDVDGAWKPTSSGGILKPAVVMFGESIPGQVKTAAEEAIDGAGKLLILGTSLATYSAWRLAKKALDRGMPIAIVNTGGVRGEDQISALSDPDPTGTLRVRTEVSTDAVLPALVERLRELPNGASGLDGTLSTSAVKQGVFKDMLS
Round 1	Eukaryotes	GCA_001672515.1-Fun_CM004456.1_i000_002450 | OBR13724.1 | 2299784:2300983:-	MRKPLMRIPYTELLAPPTVRPTNANTIPGAVTALQNFFTAPPPRGLPRSTVVLTGAGLSVSSGLADYRGVNGTYRVNKTYRPIYYHEFIANHEARKRYWARSFLGWTSLHKASPNRGHYAIRDLGQLGLIRSVVTQNVDSFHSKAHPDIPTLELHGYLRSTVCVTCRNEYPRDVFQDELARLNPAWAAFLVEALASGALDTEDPAERKHKGIRTNPDGDVDLPGAPYTTFRYPACPHCLAKPPSTPEGARHVVEVDVDGAWKPTSSGGILKPAVVMFGESIPGQVKTAAEEAIDGAGKLLILGTSLATYSAWRLAKKALDRGMPIAIVNTGGVRGEDQISALSDPDPTGTLRVRTEVSTDAVLPALVERLRELPNGASGLDGTLSTSAVKQGVFKDMLS
Round 1	Eukaryotes	GCA_016618355.2-Fun_JADGIP010000206.1_i000_004057 | KAG6335031.1 | 15231:18788:+	MAAQAAANATAMGMQHRSLEIPWGEAPFPHKPLSSTAFERHAREARYHVLFHGMTQAGATAVAFGHHADDQVETSLMRLAKGSTEIGAAGMRRCRRWGMGSGSSEDGLGWVGHRGLDRFIVRPLLDFSKVGHSFISNPTVTLTLAKDRILATCEAHALDYVNDPTNFQPGVTLRNAVRQALDADSFHAGGPLPSDMVDSLEIVRKAATSLQSTVADVVGVRERLRRATSFLAERAEEIDNQVTKHLQSCSLPSPRGTILLSSSGLLEVQDPSVRFAIVLRVMRYVSFHPWGSIRADGDRRRASIHRIMKHLWSHDPEPALLKKFTAGGGVLWTPVLYHRGKRLKTVHHAQHRGDGDFAWLASRIPPFFKNPQEGAGSASRLMVDLTEQFNMALSTPENNTSHAMVFEVLYDCRFLLRFDLRQMPKHVRTALNNAHAEQVKLPPDIHPLPESVTPYFVYPFTLEPHVLRLEASRRSTLAAHAARQAAVLRAHEDEKEHRKREALRRVAPGFEGNGAVLMPVRVSSDPSNDETKRQIVSVGDDAGASGSQAGDVMDGLADQLARLSAQKYQRHSIPTFRGSGGLWSNYTLSDLATPQAFKRDPSKVWQFYHYRRETAGKAVPNTAHLALALFSQPERREDIAPNAEFTLITQNVDGLSVLCHQKVSPSIEPPIIEMHGRLFETLCTECGDRQPNRDSPICPALAGTEQIVASHSKERDIALEDLPRCKKCSGLLRPGVVWFEENILRGSDIFELVDKADVALVIGTSSQVAPANWFAEEVSNRKGTVAVFNIEEPQGGTVHFFFPGPCEQTLPRVLLGVESEAIAPILHQN
Round 1	Eukaryotes	GCA_014065215.1-Fun_JACCEH010000001.1_i000_000121 | KAG0138762.1 | 1026507:1027784:+	MVTPRIPYVLPFPPPPIHPKNATTLTAAIDAVTDFLESRNIVILTGAGISVESGLADYRGEKGTYRLNRTYRPIFYEEFAGNHEARKRYWARSFLGWPTMEKAQPNRAHKSISVLGKLGVLNHVITQNVDSLHHACHPHLRTTELHGTLRTLICLTCRSPYPRVEFQKTLAELNPKWAEFLHTATEAGMFGNGHRRGQSIKTNPDGDVDILGAPYTKFRYPPCPKCLNSNDIKVLVDEQGSHRPNGGSATDGVLKPSVAFFGESILLEAKTKAEEMVDKCGGILVVGTSLATYSAYRLVKASHDAGKGVGIVNLGGVRGEDLFFSKGGKGRRLRVNFGAGDILGGVVKNFGGEAVEEEESETPLSGGGVGLGG
Round 1	Eukaryotes	GCA_002016555.1-Fun_LJBN01000189.1_i000_007978 | OOQ83890.1 | 90891:92048:-	MTTPAIRIPFTGPLPPAIVVPPSARSIAGAIDAVSAFFTAPPSLHLRGIDVGRNTQTVLLTGAGISVASGLSDYRGDQGTYRRNKSYRPIYFHEFATRHESRKRYWARSFVGWPGLVKAKPNSTHWAIRDLGVKGYISSVVTQNVDSFHSLAHPDLSTLELHGYLRSVVCTSCRNQFSRQEFQQSLERLNPAWAEYLARMVDAGALDTDNPEEQQKKGLKLNPDGDVDLAEAPYSTFRYPSCPTCLERPPKLQDGTPARVEVETDGAWLPTSTAGILKPAVTMFGENIDPAVKTAAEEAIDDAGRLLVLGSSLATYSAWRLVERAYKRGMPIGIINIGGVRNEAMLFGQLGSGLDGDFGAHVRCSHPAQAILPTVVSGLPRNHLK
Round 1	Eukaryotes	GCA_000835755.1-Fun_KN848858.1_i000_001806 | KIR87827.1 | 654877:656210:-	MPPSLHLDHLLSSTDHTDFSARRQLSDVSAAIAKARRIVTVSGAGISCSSGIPDFRSEGGLYSLVKNKYPDTFFTGKDLFSAGTFANRESTSLFYTFIAELFHCCASAQPTRTHHFIRKLEQKGKLLRNYTQNIDGFERRMGLESGGRGNGLKKKGTRNVELHGDLGRVRCVLCFSDFEASDEWVEMFREGEAPDCPACWKRCESRINRSARATSVGTLRPSIVLYDEPHPLGDDIGQLTAYDVSRRPDMLLIMGTSLKVHGLKRLVKDFAKAVHGGKKRGLVVFVNATPPSKEWEGIIDVHIEGETDKWVEKVEEEWRRVRPGDWEVQTTLDSEVVPVVQTAKPKDKAKAPKNKALAKRDTNRPSPPPRLKVSLRPRAI
Round 1	Eukaryotes	GCA_002008095.1-Fun_MSSC01000112.1_i000_000251 | OWB73607.1 | 20237:21337:+	MAEDLDPDNIIRNSNNEKLDENTDINPPVTTVTEDMVIPEGISISVKDALSFHNYIKSRKCRTILALVGSGLSASSGLQTFRGSGGLWKNFSSIDLATPDAFVNDPGLVWQFYTYRRYKALSAKPNNGHKSLAELSKITNKPGKDNNGNRYKKFLTITQNVDGLSQRANHDEKSLIEMHGSLFTLKCTSFLCTYVEKNNYVHPLTDQLKDCEDEFEFVSKENRNKKRFKQVKLQMSELDLPHCPECETGLLRPGVVWFGESLPLISIDKADEFIIKNRIDLILVIGTSRSVWPVASYVDIVKNQGGKVAIFNTERDELEDSNLDDDENNNDNKNNSSVPDCWQFIGDAATSLPFALKPLIGETFNE
Round 1	Eukaryotes	GCA_002008065.1-Fun_MSSA01000077.1_i000_004952 | OWB61815.1 | 56719:57819:+	MAEDLDPDNIIRNSNNEKLDENTDINPPMTTVTEDMVIPEGISISVKDALAFHNYIKSRKCRTILALVGSGLSASSGLQTFRGSGGLWKNFSSIDLATPDAFVNDPGLVWQFYTYRRYKALSAKPNNGHKSLAELSKITNKPGKDNNGNRYKKFLTITQNVDGLSQRANHDEKSLIEMHGSLFTLKCTSFLCTYVEKNNYVHPLTDQLKDCEDEFEFVSKENRNKKRFKQVKLQMSELDLPHCPECETGLLRPGVVWFGESLPLISIDKADEFIIKNRIDLILVIGTSRSVWPVASYVDIVKNQGGKVAIFNTERDELEDSNVDDDENNNDNKNNSSVPDCWQFIGDAATSLPFALKPLIGETFNE
Round 1	Eukaryotes	GCA_002007995.1-Fun_MSRZ01000121.1_i000_000367 | OWB56897.1 | 20240:21340:+	MAEDLNPDNIIRNSNNEKLDENTDINPPMTTVTEDMVIPEGISISVKDALAFHNYIKSRKCRTILALVGSGLSASSGLQTFRGSGGLWKNFSSIDLATPDAFVNDPGLVWQFYTYRRYKALSAKPNNGHKSLAELSKITNKPGKDNNGNRYKKFLTITQNVDGLSQRANHDEKSLIEMHGSLFTLKCTSFLCTYVEKNNYVHPLTDQLKDCEDEFEFVSKENRNKKRFKQVKLQMSELDLPHCPECETGLLRPGVVWFGESLPLISIDKADEFIIKNRIDLILVIGTSRSVWPVASYVDIVKNQGGKVAIFNTERDELEDSNVDDDENNNDNKNNRSVPDCWQFIGDAATSLPFALKPLIGETFNE
Round 1	Eukaryotes	GCA_002008085.1-Fun_MSSD01000126.1_i000_000556 | OWB79530.1 | 19997:21097:+	MAEDLNPDNIIRNSNNEKLDENTDINPPMTTVTEDMVIPEGISISVKDALAFHNYIKSRKCRTILALVGSGLSASSGLQTFRGSGGLWKNFSSIDLATPDAFVNDPGLVWQFYTYRRYKALSAKPNNGHKSLAELSKITNKPGKDNNGNRYKKFLTITQNVDGLSQRANHDEKSLIEMHGSLFTLKCTSFLCTYVEKNNYVHPLTDQLKDCEDEFEFVSKENRNKKRFKQVKLQMSELDLPHCPECETGLLRPGVVWFGESLPLISIDKADEFIIKNRIDLILVIGTSRSVWPVASYVDIVKNQGGKVAIFNTERDELEDSNVDDDENNNDNKNNRSVPDCWQFIGDAATSLPFALKPLIGETFNE
Round 1	Eukaryotes	GCA_000275845.1-Fun_JH719433.1_i000_008886 | EJF58599.1 | 109437:110646:-	MSEVPNKVAVTQPSNDLDAFCIILKSSKCPGILTGAGLSAASGITTYRGTNGQWLTTNPMEVASLQAFQDNPGRVWAYYHPKRDQCMEAKPNAAHYALASLSLPSIRAQIFPNLVQKDKPPLYVTQNFDGLCRRALDETLDKASSPEDQLDADERNEVHARLVEMHGSCYRFTCTQCKCVKTTAETPLAPIFNDQAVIERAKNGEELIAVEQLPRCGGPEWSGSNRYGRCGGLLRPGIVWFGEIPEGQGEITRILTKVDVLLVVGTSSLVHPAATYATTVKKNGGTVAVFNLAPSQGDDKADFVFYGPCEETVPALLERARQTVVGTE
Round 1	Eukaryotes	GCA_002072345.1-Fun_MDYN01000034.1_i000_008722 | OQD80579.1 | 136101:137243:-	MTTPAIRIPFTGPLPPAIIVPQSARTLTGAIDAVGRFFTAPPSLHLRGVDVGRHSQTVLLTGAGISVASGLSDYRGDQGTYRRNKSYRPIYFHEFISRHESRKRYWARSFVGWPGLVKAKPNSTHWAIKGLSDKGYISSVVTQNVDSFHSLAHPELDTLELHGYLRSVVCTSCRSQLPRADFQASLERLNPAWAEFLAQMVEMGALDTENPEEQRRKGLKLNPDGDVDLAKAPYSTFRYPSCPTCLENPPMQKDGTKGHVEVESDGAWLPNSTAGILKPAVIMFGENIDPLVKTAAEEAIDDAGRLLILGSSLATYSAWRLVERAHKRGMPIGIVNVGGVRNETMLFGDIEDEPSAHVRCSHPSQNILPTVVSQLPVNEL
Round 1	Eukaryotes	GCA_001683725.1-Fun_LUGH01000212.1_i000_003793 | OBZ87582.1 | 3641:4839:-	MKKTIVISEPSEVIDPLLTELSSFIAKSKRAIVVTGAGISCSSGIPDFRSSDGLYNLVKKRHPDIVLRGKELFDATLFRNEKTIKCFYTFMAELRSMITHAEPTITHEFIQSLTEKGQLLRCYTQNIDFLEDNLNIPAIQLHGTMKEVRCTLCSTTFDFTDEYEQQFRDGEAPGCPQCESADAERVRLGKRQLSTGTLRPAIVLYNEDHPQGDSIGQSQINDLKKKPDLMIVMGTSLKIPALKKFIKQAARIIHTKPGGCVVFVNRTSPTKEWEKVFDYEVMGDSDRWVELTNEKLADEKLMNQTASKIRRQLAQKEQEEEDEEDEKENKKGRKTSAKKTITIRSSNSKRPPLKRTLSKSQTTLQEFTTKRRQTVKTKAA
Round 1	Eukaryotes	GCA_004307925.1-Fun_ML143468.1_i000_010954 | TBU25023.1 | 41361:42570:+	MSEVPNKVAVTQPLNDLDAFCTILTSSKCPGILTGAGLSAASGITTYRGTNGQWLTTNPMEVASLQAFQDNPGRVWAYYHPKRDQCMEAKPNAAHYALASLSLPSIRAQIFPNLVQKDKPPLYVTQNFDGLCRRALDETLDKASSPEDQLDADERNEVHARLVEMHGSCYRFTCTQCKCVKTTAETPLAPIFNDQAVIERAKNGEELIAVEQLPRCGGPEWSGSNRYGRCGGLLRPGIVWFGEIPEGQGEITRILTKVDVLLVVGTSSLVHPAATYATTVKKNGGTVAVFNLAPSQGDDKADFVFYGPCEETVPALLERARQTVVGTE
Round 1	Eukaryotes	GCA_007825325.1-Fun_QGMG01000791.1_i000_006969 | TVY51529.1 | 16537:17811:-	MSSSKPKFFPIGSMPPMQQMPSISKANTSVEDFHKVLEKSTRIMALCGAGLSAASGLGTFRGAGGMWRNYQAKSLATPGAFKRDPGLEAYGSASKAYAGHYALTELSKKLPDFITLTQNVDGLSQRADHPREQLKLLHGSLFDIKCFNCSRIELNNFDDPFHPSLDIKSGDDDRLAASSNTMPARIAQMDPETPLTIPLDDLPKCPECKTGLLRPGVVWFGEILPKDTLGEIDAWIAEKPVDLCLVIGTTATVHPAASYIEEARQAGARIVVINMDSEELGAASGLRKGDFLFEGDASLILPEILKPIIGDLDLKGGVKSATQV
Round 1	Eukaryotes	GCA_000442885.1-Fun_HG316454.1_i000_000655 | CDF87843.1 | 1382975:1384000:-	MSNESSDEETVEDPQLRSFHSYLRQARKILCVVGSGLSQSSGIPTYQLQRGTWKGYTSLDLATPEAFQSNPGLVWLFYSNRRYIAMKAKPNDGHFALARLAKNMKERHREVFVVTQNVDGLHQRTGQAEEDLCELHGSLFQLRCTSFFCTYKGKNTKDLFLTSALREFTPRDVGVKRKLRHQLPSLTKRRKKQDITKKEEDGEESLSSSDFEPLPELKEDSLPHCPKCGEGLLRPGVVWFGEPLPLMEMVKVDKFFAPEEENANDHIDLVLVIGTGGKVWPAMGYVERCKQNGGRVAIFNTHIEDKEKVRKDKTLWGFEGEAAVWLPRALEPLIGKHFRPS
Round 1	Eukaryotes	GCA_015679645.1-Fun_JAAAVC010000166.1_i000_003090 | KAF9392618.1 | 7320:8366:+	MRLRISLRSVAKTISTASSSSPSSQPLAISAKTLADFIDTHSGGLVALTDYRGQHGTYTLNPDYQPIFYQAFRDSDQARHRYWARSFLGFPPILTTQPNPTHFALAALQGGLDSPQHLKSLITQNVDGLHQKAGARDVIELHGSLHLVRCMHCGHEEDRGVFQEALAALNPDWQELLVSQSTSKLYTRMNADGDVELKTPEEQRQEEEQHADQDVKKRAPLDYHTFQYPTCSCCGTGHYKPKVVFFGENIPQDTKDASTRAVLESSGLLVMGTSLATYSAFRLVKLAKDAGIPIAMVNLGPSRADELADVRVDGNSSLLMKEVARELGIGEVKGEIRTRTRVMNVVGS
Round 1	Eukaryotes	GCA_013201785.1-Fun_QPMP01000043.1_i000_010289 | KAF4823999.1 | 307250:308452:+	MRKPLMRIPYTELLATPTVRPSNANSIPGAVAALQNFFTAPPPQGLPRSTVVLTGAGLSVSSGLADYRGVNGTYRVNKTYRPIYYHEFLSNHEARKRYWARSFLGWTSLHKASPNQGHYAIRDLGQLGLIRSVVTQNVDSFHSKAHPDIPTLELHGYLRSTVCVTCRNEYPRDTFQEELARLNPAWATFLAEALASGALDTENPAERRAKGIRTNPDGDVDLPGAPYTTFRYPACPHCLAHPPSTPEGARHVVEVDHDGAWHSSSSAGILKPAVVMFGESIPHEVKTAAEEAIDGAGKLLILGTSLATYSAWRLAKRALDRGMPIAIVNTGGVRGEEHIAAVPDPDPTGALGVRTEVSTDVVLPALVDQLQKLSASGASAPAGGVAAFRENHGVFKDMLS
Round 1	Eukaryotes	GCA_013390195.1-Fun_QPNA01000001.1_i000_001292 | KAF5516862.1 | 5168603:5169805:-	MRKPLMRIPYTELLAPPTVRPSNANSIPGAVAALQNFFTAPPPQGLPRSTVVLTGAGLSVSSGLADYRGVNGTYRVNKTYRPIYYHEFLSNHEARKRYWARSFLGWTSLHKASPNQGHYAIRDLGQLGLIRSVVTQNVDSFHSKAHPDIPTLELHGYLRSTVCVTCRNEYPRDTFQEELARLNPAWATFLAEALASGALDTENPAERRAKGIRTNPDGDVDLPGAPYTTFRYPACPHCLAHPPSTPEGARHVVEVDHDGAWHSSSSAGILKPAVVMFGESIPHEVKTAAEEAIDGAGKLLILGTSLATYSAWRLAKRALDRGMPIAIVNTGGVRGEEHIAAVPDPDPTGALGVRTEVSTDVVLPALVDQLQKLSASGASAPAGGVAAFRENHGVFKDMLS
Round 1	Eukaryotes	GCA_022432525.1-Fun_JAJKLB010000006.1_i000_008250 | KAI0115134.1 | 1594128:1595976:-	MNRRSYMRIPYTDVLASPTIIPQTANTISGAIAALQEFFGAPSARGSPSTVVLTGAGISVASGLADYRGPNGTYRVNKTYRPIYYSEFIQNHEARKRYWARSFLGWTTLLKGKPNAGHYAVKHLGDLGLVRSVITQNVDSFHPKAHPQLSTIELHGYLRSCICTSCHEELPRDTFQHELARLNPAWAAFLQEVLASGALDTENPDERRARGLRTNPDGDVDLPDAPYTTFRYPACPRCLASPPAIGDGSYAKVEVDTDGAWKPTSTAGILKPAVTMFGENIRVPIRAAAEQAIENAGSLLVLGTSLATYSAWRLAKRAKDRGIPIAIVNLGGVRGEETLFADLDQSQKGNQGARIELSTDELLPALVEQLRQTSSIKVAAEGHDHSPKQHNASVFKDMMS
Round 1	Eukaryotes	GCA_003676035.1-Fun_NSGQ01000006.1_i000_003754 | RLV95116.1 | 180927:182336:-	MITLDLSDQSDIPSDTTIRLNEVIKHIAKSKKCTVLTGAGISCNAGIPDFRSSDGLYNLVKQRHPQKITRGQDLFDISLFRDEISLSLFCTFMESLYKSSLKANATETHKFIKVLKDKNKLLRCYTQNIDCLEQRMNLNLGINLKEFDANGKFNEIWKNLDVIQLHGNLHKLSCTLCFSNFDWTEKFQSMLSQGLNPECSKCYAKYEERLYSGKRLTGNIGILRPDIVLYGENHPQSELLSQGLNVDLKSKPDLLIIMGTSLKVDGVKRLVKCLSKSIHEKNGKVLFINKTPLSKQWKNYIDYEILCDCDEFVRILKMEIPDLFLTQEQLDSKKLNNPITENIKQEVIPIKRKQTVKQERIKQEIEKKVLTPPTTPTKKRSPAPSLKRKRQTQDSTSKKLKFEMMTPVSSFSESDSSLSSAATHEVIVIDSDSSSSGTNSEDDKPLSAICRSRLNSGITRSRVKQEIVS
Round 1	Eukaryotes	GCA_013368445.1-Fun_JAACJO010000001.1_i000_000840 | KAF5363685.1 | 2474031:2475079:-	MPSTDMETFRKVLKESKNIIVVAGAGLSAASGLSTFRGQGGYWRRFQAMSLATPRAFDSNPSRVWQFYHYRRESALRVKPNAAHYALARFTSPQVREAHCAPESTFTLITQNVDGLSPERLRRYRHQSPFLRKQRTARMSLKCTADYLTYLVQTGTEKVLEASDNEVEIPVDQLPRCEACGELARPGVVWFEEIPHHLDLIEELAEAANLCIVVGTSSTVYPAAGYASLVKDCGGKVAVFNLERTSGDEDSDFLFLALVKRRSPLRWVSHKRASDWNR
Round 1	Eukaryotes	GCA_003260565.1-Fun_QKRW01000048.1_i000_008737 | RAL59742.1 | 71591:72997:-	MRKPLIRIPYTGPFPPPSIIPRSANSLSGAIAAISNFLTAPPSQNLSDGVADPQSTVILSGAGISVASGLADYRGSKGTYVLNKSHRQVYYHEFIASDRARRRYWARNFLGWTNLYKAKPNPTHYAIKDLGDMNIVKRVITQNVDSFHSEAHPNLATVELHGYLRDLTCITCRKELPRDIFQESLARLNPAWAAFLAEILKSGALNTEDPEDRRAKGMKANPDGDVDVPGAPYNTFRYPACPHCLENPPILKDGSQSIVEVDHEGAWKATSTAGILKPAVVMFGENLDTQVKEAAEKAIDDSGRLLVLGTSLATYSAWRLVRRAQERGMPIAILNLGGVRGEEMFFENIPGGQTGEYGVRAELRTDKVLPALVDQLNQVGFTSKKDISTPYEERQENSSMFKDMPS
Round 1	Eukaryotes	GCA_000417875.1-Fun_KE361631.1_i000_003246 | EPQ29471.1 | 881593:883522:+	MKISIPSIPETSSRAAIEYTLQHAAELVAAFLSNAKGKGLIMTGAGASVDSGIAPYRGENGHYTVHKTYRPIFYHEFIDESPKGHLARQRYFSRSYLGFPPVRTAQPNKTHYSIAAIQRLGYVPEFITQNVDNLHHAATPSPSLAASTILELHGTLKNVVCVQSPPAYDRSASRTPLDRDLYDILSASHLQGPRSVRPVTGNTPTGDNYPRGCGFRGSRAAFQDELTRLNPRWAQLAREMQETGKSPKTNPDGDVDLGDVDYSTFNYPSCPSCGGVLKPAVIFFGESVPDVLRDHSYQLVRDASAFLLVGTSLATYSAFRLVKQAVEDGKPVLILNKGPTRADPIVDNKIELGSSEVLNATARLLSSGREEKDHVLRRLLESGVTLVPNQRQAVVSS
Round 1	Eukaryotes	GCA_900322975.1-Fun_OOIP01000008.1_i000_003468 | SPO37997.1 | 881543:883472:+	MKISIPSIPETSSRAAIEYTLQHAAELVAAFLSNAKGKGLIMTGAGASVDSGIAPYRGENGHYTVHKTYRPIFYHEFIDESPKGHLARQRYFSRSYLGFPPVRTAQPNKTHYSIAAIQRLGYVPEFITQNVDNLHHAATPSPSLAASTILELHGTLKNVVCVQSPPAYDRSASRTPLDRDLYDILSASHLQGPRSVRPVTGNTPTGDNYPRGCGFRGSRAAFQDELTRLNPRWAQLAREMQETGKSPKTNPDGDVDLGDVDYSTFNYPSCPSCGGVLKPAVIFFGESVPDVLRDHSYQLVRDASAFLLVGTSLATYSAFRLVKQAVEDGKPVLILNKGPTRADPIVDNKIELGSSEVLNATARLLSSGREEKDHVLRRLLESGVTLVPNQRQAVVSS
Round 1	Eukaryotes	GCA_022432385.1-Fun_JAJJXC010000001.1_i000_000063 | KAI0166040.1 | 219800:221102:-	MKTPFMRIPYTDSLPAPTIIPRNAVSLSGALTALRAFLTAPSTSGSRTPGAVVLTGAGISVASGLADYRGTKGTYRLNKTYRPIYYPEFLKSHEARKRESSCLSIKKLENSSWTTLHKAKPNATHYAVKDLSDLGLVRSVITQNVDSFHSRVGMQIPTVELHGYLRSCICTSCHQELSRDVFQQELARLNPAWSDLLQQILASGALDTENPDERRARGMKVNPDGDVDLPGASYRTFRYPSCPKCLANPPVLDGTLASVQVDSDGAWQSNSMAGILKPAVVMFGESIRGVVKTDAERAIDNADRLLVMGTSLATYSAWRLAQRAKDQGMPIAVINLGGVRGEDALFAGLDPDQRGELGTRVELPTDELLPAVVEMLQQH
Round 1	Eukaryotes	GCA_000247585.2-Pro_KI669575.1_i000_009475 | ETN13113.1 | 200239:201384:+	MLASSKRCRAPSDSDDYLPAAHNYQLAPMKALLRSARRDFCLDSLQNSFPIKSEEDSKPQESALKHEQVGNNSDQELNQKCRILAELIANSRHLVAFTGAGISTSVGIPDYRGEHGIRTKNFKKRQKIDEDNDESSDADESDVKIEESKPIIPDFNKLVPSTTHMALHELHRLGYLKHVVSQNVDNLHLKSGIPASALTEVHGNATHAKCETCEKIYTKDFPWTGLCDDPECVSTKRPVEQRLRARTRHGNGRLKRNVVGFDEPLGDIDLAIDECEAADVALVLGTSLRVEPFSEMAGDYAGSLCIVNLQTTTSKLDRRAEETGVRLFEKTDVVMEKMMQYLMNDPSYRVPKWTGQHPTSVFEPEHESKNLVNVLAGRMLS
Round 1	Eukaryotes	GCA_001482985.1-Pro_LNFP01001626.1_i000_009577 | KUF85539.1 | 2070:3215:-	MLASSKRCRAPSDSDDYLPAAHNYQLAPMKALLRSARRDFCLDSLQNSFPIKSEEDSKPQESALKHEQVGNNSDQELNQKCRILAELIANSRHLVAFTGAGISTSVGIPDYRGEHGIRTKNFKKRQKIDEDNDESSDADESDVKIEESKPIIPDFNKLVPSTTHMALHELHRLGYLKHVVSQNVDNLHLKSGIPASALTEVHGNATHAKCETCEKIYTKDFPWTGLCDDPECVSTKRPVEQRLRARTRHGNGRLKRNVVGFDEPLGDIDLAIDECEAADVALVLGTSLRVEPFSEMAGDYAGSLCIVNLQTTTSKLDRRAEETGVRLFEKTDVVMEKMMQYLMNDPSYRVPKWTGQHPTSVFEPEHESKNLVNVLAGRMLS
Round 1	Eukaryotes	GCA_001483015.1-Pro_LNFO01006138.1_i000_017325 | KUF64323.1 | 31126:32271:+	MLASSKRCRAPSDSDDYLPAAHNYQLAPMKALLRSARRDFCLDSLQNSFPIKSEEDSKPQESALKHEQVGNNSDQELNQKCRILAELIANSRHLVAFTGAGISTSVGIPDYRGEHGIRTKNFKKRQKIDEDNDESSDADESDVKIEESKPIIPDFNKLVPSTTHMALHELHRLGYLKHVVSQNVDNLHLKSGIPASALTEVHGNATHAKCETCEKIYTKDFPWTGLCDDPECVSTKRPVEQRLRARTRHGNGRLKRNVVGFDEPLGDIDLAIDECEAADVALVLGTSLRVEPFSEMAGDYAGSLCIVNLQTTTSKLDRRAEETGVRLFEKTDVVMEKMMQYLMNDPSYRVPKWTGQHPTSVFEPEHESKNLVNVLAGRMLS
Round 1	Eukaryotes	GCA_000365505.1-Pro_ANIZ01000745.1_i000_003970 | ETI53009.1 | 4609:5754:+	MLASSKRCRAPSDSDDYLPAAHNYQLAPMKALLRSARRDFCLDSLQNSFPIKSEEDSKPQESALKHEQVGNNSDQELDQKCRILAELIANSRHLVAFTGAGISTSVGIPDYRGEHGIRTKNFKKRQKIDEDNDESSDADESDVKIEESKPIIPDFNKLVPSTTHMALHELHRLGYLKHVVSQNVDNLHLKSGIPASALTEVHGNATHAKCETCEKIYTKDFPWTGLCDDPECVSTKRPVEQRLRARTRHGNGRLKRNVVGFDEPLGDIDLAIDECEAADVALVLGTSLRVEPFSEMAGDYAGSLCIVNLQTTTSKLDRRAEETGVRLFEKTDVVMEKMMQYLMNDPSYRVPKWTGQHPTSVFEPEHESKNLVNVLAGRMLS
Round 1	Eukaryotes	GCA_000365525.1-Pro_ANJA01000833.1_i000_004022 | ETO81703.1 | 5878:7023:+	MLASSKRCRAPSDSDDYLPAAHNYQLAPMKALLRSARRDFCLDSLQNSFPIKSEEDSKPQESALKHEQVGNNSDQELDQKCRILAELIANSRHLVAFTGAGISTSVGIPDYRGEHGIRTKNFKKRQKIDEDNDESSDADESDVKIEESKPIIPDFNKLVPSTTHMALHELHRLGYLKHVVSQNVDNLHLKSGIPASALTEVHGNATHAKCETCEKIYTKDFPWTGLCDDPECVSTKRPVEQRLRARTRHGNGRLKRNVVGFDEPLGDIDLAIDECEAADVALVLGTSLRVEPFSEMAGDYAGSLCIVNLQTTTSKLDRRAEETGVRLFEKTDVVMEKMMQYLMNDPSYRVPKWTGQHPTSVFEPEHESKNLVNVLAGRMLS
Round 1	Eukaryotes	GCA_000367145.1-Pro_ANIY01000937.1_i000_003956 | ETP50798.1 | 5754:6899:+	MLASSKRCRAPSDSDDYLPAAHNYQLAPMKALLRSARRDFCLDSLQNSFPIKSEEDSKPQESALKHEQVGNNSDQELDQKCRILAELIANSRHLVAFTGAGISTSVGIPDYRGEHGIRTKNFKKRQKIDEDNDESSDADESDVKIEESKPIIPDFNKLVPSTTHMALHELHRLGYLKHVVSQNVDNLHLKSGIPASALTEVHGNATHAKCETCEKIYTKDFPWTGLCDDPECVSTKRPVEQRLRARTRHGNGRLKRNVVGFDEPLGDIDLAIDECEAADVALVLGTSLRVEPFSEMAGDYAGSLCIVNLQTTTSKLDRRAEETGVRLFEKTDVVMEKMMQYLMNDPSYRVPKWTGQHPTSVFEPEHESKNLVNVLAGRMLS
Round 1	Eukaryotes	GCA_000091025.4-Fun_AE016815.5_i000_000592 | AAS50767.1 | 389708:390667:+	MASQEEQLASFQRCLQGARKILCIVGAGLSASSGLTTFQAAHGEWRGHSALELATPEAFQENPELVWVFYSARRYTAMKARPNNGHFALAELCRRVAADERREILLVTQNVDGLHWRAGQPEASTVELHGSVFDYRCTEFLCSYRGRNVRDHFLTAGLRAHTPRELPRPAAAEEPENKRAKHACEGTPETLRSRLDMLRGDLPRCPRCRVGLLRPGVVWCGESLSLVQMDRVDAFLSAKQKVDLVLVIGTSGRLWPAMGYVERAQLCGSRIAFFNTDIEDAAGVAKNKRMWAFQGNAAELLPQALEPVIGRHYKPRGWS
Round 1	Eukaryotes	GCA_000968835.1-Fun_CP002706.1_i000_000592 | AEY95056.1 | 390694:391653:+	MASQEEQLASFQRCLQGARKILCIVGAGLSASSGLTTFQAAHGEWRGHSALELATPEAFQENPELVWVFYSARRYTAMKARPNNGHFALAELCRRVAADERREILLVTQNVDGLHWRAGQPEASTVELHGSVFDYRCTEFLCSYRGRNVRDHFLTAGLRAHTPRELPRPAAAEEPENKRAKHACEGTPETLRSRLDMLRGDLPRCPRCRVGLLRPGVVWCGESLSLVQMDRVDAFLSAKQKVDLVLVIGTSGRLWPAMGYVERAQLCGSRIAFFNTDIEDAAGVAKNKRMWAFQGNAAELLPQALEPVIGRHYKPRGWS
Round 1	Eukaryotes	GCA_000365545.1-Pro_ANIX01000917.1_i000_003962 | ETP22808.1 | 6649:7794:+	MLASSKRCRAPSDSDDYLPAAHNYQLAPMKALLRSARRDFCLDSLQNSFPIKPEEDSKPQESALKHEQVGNNSDQELDQKCRILAELIANSRHLVAFTGAGISTSVGIPDYRGEHGIRTKNFKKRQKIDEDNDESSDADESDVKIEESKPIIPDFNKLVPSTTHMALHELHRLGYLKHVVSQNVDNLHLKSGIPASALTEVHGNATHAKCETCEKIYTKDFPWTGLCDDPECVSTKRPVEQRLRARTRHGNGRLKRNVVGFDEPLGDIDLAIDECEAADVALVLGTSLRVEPFSEMAGDYAGSLCIVNLQTTTSKLDRRAEETGVRLFEKTDVVMEKMMQYLMNDPSYRVPKWTGQHPTSVFEPEHESKNLVNVLAGRMLS
Round 1	Eukaryotes	GCA_000509465.1-Pro_KI685112.1_i000_003872 | ETK92857.1 | 1094:2239:+	MLASSKRCRAPSDSDDYLPAAHNYQLAPMKALLRSARRDFCLDSLQNSFPIKPEEDSKPQESALKHEQVGNNSDQELDQKCRILAELIANSRHLVAFTGAGISTSVGIPDYRGEHGIRTKNFKKRQKIDEDNDESSDADESDVKIEESKPIIPDFNKLVPSTTHMALHELHRLGYLKHVVSQNVDNLHLKSGIPASALTEVHGNATHAKCETCEKIYTKDFPWTGLCDDPECVSTKRPVEQRLRARTRHGNGRLKRNVVGFDEPLGDIDLAIDECEAADVALVLGTSLRVEPFSEMAGDYAGSLCIVNLQTTTSKLDRRAEETGVRLFEKTDVVMEKMMQYLMNDPSYRVPKWTGQHPTSVFEPEHESKNLVNVLAGRMLS
Round 1	Eukaryotes	GCA_000509485.1-Pro_KI671623.1_i000_003814 | ETL46278.1 | 1362:2507:+	MLASSKRCRAPSDSDDYLPAAHNYQLAPMKALLRSARRDFCLDSLQNSFPIKPEEDSKPQESALKHEQVGNNSDQELDQKCRILAELIANSRHLVAFTGAGISTSVGIPDYRGEHGIRTKNFKKRQKIDEDNDESSDADESDVKIEESKPIIPDFNKLVPSTTHMALHELHRLGYLKHVVSQNVDNLHLKSGIPASALTEVHGNATHAKCETCEKIYTKDFPWTGLCDDPECVSTKRPVEQRLRARTRHGNGRLKRNVVGFDEPLGDIDLAIDECEAADVALVLGTSLRVEPFSEMAGDYAGSLCIVNLQTTTSKLDRRAEETGVRLFEKTDVVMEKMMQYLMNDPSYRVPKWTGQHPTSVFEPEHESKNLVNVLAGRMLS
Round 1	Eukaryotes	GCA_000509505.1-Pro_KI678367.1_i000_003719 | ETL99424.1 | 1362:2507:+	MLASSKRCRAPSDSDDYLPAAHNYQLAPMKALLRSARRDFCLDSLQNSFPIKPEEDSKPQESALKHEQVGNNSDQELDQKCRILAELIANSRHLVAFTGAGISTSVGIPDYRGEHGIRTKNFKKRQKIDEDNDESSDADESDVKIEESKPIIPDFNKLVPSTTHMALHELHRLGYLKHVVSQNVDNLHLKSGIPASALTEVHGNATHAKCETCEKIYTKDFPWTGLCDDPECVSTKRPVEQRLRARTRHGNGRLKRNVVGFDEPLGDIDLAIDECEAADVALVLGTSLRVEPFSEMAGDYAGSLCIVNLQTTTSKLDRRAEETGVRLFEKTDVVMEKMMQYLMNDPSYRVPKWTGQHPTSVFEPEHESKNLVNVLAGRMLS
Round 1	Eukaryotes	GCA_020499315.1-Fun_JAIBQQ010000123.1_i000_001061 | KAH1549107.1 | 104:2934:-	MTKPSIRIPLTGPLPPPIIVPPSASTLSGAINAVLSFFTAPPSPYLRGVDVGRHSQAVLLTGAGISVASGLSDYRGEKGTYVTNKFYRPIYFHEFLSRHESRKRYWARSFVGWPGLLKAEPNSTHWAIRDLAAKGFVSSVVTQNVDSFHSIAHPELPTIELHGHLKSVVCTSCRNQFSRAEFQKSLERLNPAWAEFLARMVEAGALDTNNPEEQRRKGFKLNPDGDVDLAEAPYSTFRYPSCPTCLENPPRLKDGTLARVEVEKDGAWLPSSTAGILKPAVVMFGENIDPGVKTAAEEAIDDAGRLLILGSSLATYSAWRLVERAHRRGMPIAIINLGGVRNESVLFETSSDVSSSHTMDKSQQPSSFQQLEKLGEGTYATVFKGRNRQTGELVALKEIHLDSEEGTPSTAIREISLMKELKHESIVSLYDVIHTENKLMLVFEYMDKDLKKYMDTRGDRGQLDHATIKSFMHQLLKGIAFCHENRVLHRDLKPQNLLINKKGQLKLGDFGLARAFGIPVNTFSNEVVTLWYRAPDVLLGSRTYNTSIDIWSAGCIMAELYTGRPLFPGTTNEDQLQKIFRLMGTPSERSWPGISQLPEYKPNFHVYATQDLGLILPQIDPLGLDLLNRMLQLRPEMRISAADALQHPWFHDLPQLQAQLQQQQQQQMAGGYGGMVPPQQTY
Round 1	Eukaryotes	GCA_020501815.1-Fun_JAIBVO010000003.1_i000_005148 | KAH2771051.1 | 8912:11760:-	MTKPSIRIPLTGPLPPPIIVPPSASTLSGAINAVLSFFTAPPSPYLRGVDVGRHSQAVLLTGAGISVASGLSDYRGEKGTYVTNKFYRPIYFHEFLSRHESRKRYWARSFVGWPGLLKAEPNSTHWAIRDLAAKGFVSSVVTQNVDSFHSIAHPELPTIELHGHLKSVVCTSCRNQFSRAEFQKSLERLNPAWAEFLARMVEAGALDTNNPEEQRRKGFKLNPDGDVDLAEAPYSTFRYPSCPTCLENPPRLKDGTLARVEVEKDGAWLPSSTAGILKPAVVMFGENIDPGVKTAAEEAIDDAGRLLILGSSLATYSAWRLVERAHRRGMPIAIINLGGVRNESVLFETSSDVSSSHTMDKSQQPSSFQQLEKLGEGTYATVFKGRNRQTGELVALKEIHLDSEEGTPSTAIREISLMKELKHESIVSLYDVIHTENKLMLVFEYMDKDLKKYMDTRGDRGQLDHATIKSFMHQLLKGIAFCHENRVLHRDLKPQNLLINKKGQLKLGDFGLARAFGIPVNTFSNEVVTLWYRAPDVLLGSRTYNTSIDIWSAGCIMAELYTGRPLFPGTTNEDQLQKIFRLMGTPSERSWPGISQLPEYKPNFHVYATQDLGLILPQIDPLGLDLLNRMLQLRPEMRISAADALQHPWFHDLPQLQAQLQQQQQPPPPQQTVSSSSFYSYSQVGTMR
Round 1	Eukaryotes	GCA_009806415.1-Fun_WOWK01000024.1_i000_002593 | KAF0327238.1 | 99959:101161:-	MRKPLMRIPYTELLAPPTVRPSNANSIPGAVAALQNFFTAPPPQGLPRSTVVLTGAGLSVSSGLADYRGVNGTYRVNKTYRPIYYHEFLSNHEARKRYWARSFLGWTSLHKASPNQGHYAIRDLGQLGLIRSVVTQNVDSFHSKAHPDIPTLELHGYLRSTVCVTCRNEYPRDTFQDELARLNPAWATFLAEALASGALDTENPAERRAKGIRTNPDGDVDLPGAPYTTFRYPACPHCLAHPPSTPEGARHVVEVDHDGAWHSSSSAGILKPAVVMFGESIPHEVKTAAEEAIDGAGKLLILGTSLATYSAWRLAKRALDRGMPIAIVNTGGVRGEEHIAAVPDPDPTGALGVRTEVSTDAVLPALVDQVQKLSASGASAPAGGVAAFRENHGVFKDMLS
Round 1	Eukaryotes	GCA_013201745.1-Fun_QPMT01000129.1_i000_015029 | KAF4840534.1 | 974:2176:+	MRKPLMRIPYTELLAPPTVRPSNANSIPGAVAALQNFFTAPPPQGLPRSTVVLTGAGLSVSSGLADYRGVNGTYRVNKTYRPIYYHEFLSNHEARKRYWARSFLGWTSLHKASPNQGHYAIRDLGQLGLIRSVVTQNVDSFHSKAHPDIPTLELHGYLRSTVCVTCRNEYPRDTFQDELARLNPAWATFLAEALASGALDTENPAERRAKGIRTNPDGDVDLPGAPYTTFRYPACPHCLAHPPSTPEGARHVVEVDHDGAWHSSSSAGILKPAVVMFGESIPHEVKTAAEEAIDGAGKLLILGTSLATYSAWRLAKRALDRGMPIAIVNTGGVRGEEHIAAVPDPDPTGALGVRTEVSTDVVLPALVDQLQKLSASGASAPAGGVAAFRENHGVFKDMLS
Round 1	Eukaryotes	GCA_013201755.1-Fun_QPMR01000018.1_i000_006047 | KAF4817116.1 | 333545:334747:+	MRKPLMRIPYTELLAPPTVRPSNANSIPGAVAALQNFFTAPPPQGLPRSTVVLTGAGLSVSSGLADYRGVNGTYRVNKTYRPIYYHEFLSNHEARKRYWARSFLGWTSLHKASPNQGHYAIRDLGQLGLIRSVVTQNVDSFHSKAHPDIPTLELHGYLRSTVCVTCRNEYPRDTFQDELARLNPAWATFLAEALASGALDTENPAERRAKGIRTNPDGDVDLPGAPYTTFRYPACPHCLAHPPSTPEGARHVVEVDHDGAWHSSSSAGILKPAVVMFGESIPHEVKTAAEEAIDGAGKLLILGTSLATYSAWRLAKRALDRGMPIAIVNTGGVRGEEHIAAVPDPDPTGALGVRTEVSTDVVLPALVDQLQKLSASGASAPAGGVAAFRENHGVFKDMLS
Round 1	Eukaryotes	GCA_013201795.1-Fun_QPMS01000073.1_i000_014124 | KAF4830971.1 | 979:2181:+	MRKPLMRIPYTELLAPPTVRPSNANSIPGAVAALQNFFTAPPPQGLPRSTVVLTGAGLSVSSGLADYRGVNGTYRVNKTYRPIYYHEFLSNHEARKRYWARSFLGWTSLHKASPNQGHYAIRDLGQLGLIRSVVTQNVDSFHSKAHPDIPTLELHGYLRSTVCVTCRNEYPRDTFQDELARLNPAWATFLAEALASGALDTENPAERRAKGIRTNPDGDVDLPGAPYTTFRYPACPHCLAHPPSTPEGARHVVEVDHDGAWHSSSSAGILKPAVVMFGESIPHEVKTAAEEAIDGAGKLLILGTSLATYSAWRLAKRALDRGMPIAIVNTGGVRGEEHIAAVPDPDPTGALGVRTEVSTDVVLPALVDQLQKLSASGASAPAGGVAAFRENHGVFKDMLS
Round 1	Eukaryotes	GCA_021432615.1-Fun_MU270209.1_i000_001461 | KAH9243733.1 | 4604611:4605813:-	MRKPLMRIPYTELLAPPTVRPSNANSIPGAVAALQNFFTAPPPQGLPRSTVVLTGAGLSVSSGLADYRGVNGTYRVNKTYRPIYYHEFLSNHEARKRYWARSFLGWTSLHKASPNQGHYAIRDLGQLGLIRSVVTQNVDSFHSKAHPDIPTLELHGYLRSTVCVTCRNEYPRDTFQDELARLNPAWATFLAEALASGALDTENPAERRAKGIRTNPDGDVDLPGAPYTTFRYPACPHCLAHPPSTPEGARHVVEVDHDGAWHSSSSAGILKPAVVMFGESIPHEVKTAAEEAIDGAGKLLILGTSLATYSAWRLAKRALDRGMPIAIVNTGGVRGEEHIAAVPDPDPTGALGVRTEVSTDAVLPALVNQLQKLSASGASAPAGGVAAFRENHGVFKDMLS
Round 1	Eukaryotes	GCA_020744225.1-Fun_JAGMWG010000016.1_i000_005081 | KAH7069151.1 | 1048982:1049922:-	MPDPAIGIPLDDFTSFAQHLQSSTRIFALIGAGLSVSSGLSTFRGNDRRWRGAEPQTLSDIDAFWDDPVLVWWFFTDRMKRAQESRPNRGHVALAKLAEAKKGYFAVNQNIDGLCQRAGFPDDQIAQVHGSLFEMKCGRNVPDRAEMCDYVTVATYPVNEALKITADTNISDPSIPLPQITREQLPQCPRCASLMRPGVVMFGEATPEETTNRIYDFTSAGGIDLMLVIGTSAVVLPAAMYIPRARNAGARVAFFNMEECEEEPGRVEDGDWMFKGDAAETVPECLKGMIGTTAGRK
Round 1	Eukaryotes	GCA_000319635.2-Fun_ANPB02000001.1_i000_001387 | KAF4492488.1 | 4931169:4932371:-	MRKPLMRIPYTELLAPPTVRPSNANSIPGAVAALQNFFTAPPPQGLPRSTVVLTGAGLSVSSGLADYRGVNGTYRVNKTYRPIYYHEFLSNHEARKRYWARSFLGWTSLHKASPNQGHYAIRDLGQLGLIRSVVTQNVDSFHSKAHPDIPTLELHGYLRSTVCVTCRNEYPRDTFQDELARLNPAWATFLAEALASGALDTENPAERRAKGIRTNPDGDVDLPGAPYTTFRYPACPHCLAHPPSTPEGARHVVEVDHDGAWHSSSSAGILKPAVVMFGESIPHEVKTAAEEAIDGAGKLLILGTSLATYSAWRLAKRALDRGMPIAIVNTGGVRGEEHIAAVPDPDPTGALGVRTEVSTDAVLPALVDQLQKLSASGASAPAGGVAAFRENHGVFKDMLS
Round 1	Eukaryotes	GCA_009771025.1-Fun_SSNE01000017.1_i000_004002 | KAE9576666.1 | 206374:207576:-	MRKPLMRIPYTELLAPPTVRPSNANSIPGAVAALQNFFTAPPPQGLPRSTVVLTGAGLSVSSGLADYRGVNGTYRVNKTYRPIYYHEFLSNHEARKRYWARSFLGWTSLHKASPNQGHYAIRDLGQLGLIRSVVTQNVDSFHSKAHPDIPTLELHGYLRSTVCVTCRNEYPRDTFQDELARLNPAWATFLAEALASGALDTENPAERRAKGIRTNPDGDVDLPGAPYTTFRYPACPHCLAHPPSTPEGARHVVEVDHDGAWHSSSSAGILKPAVVMFGESIPHEVKTAAEEAIDGAGKLLILGTSLATYSAWRLAKRALDRGMPIAIVNTGGVRGEEHIAAVPDPDPTGALGVRTEVSTDAVLPALVDQLQKLSASGASAPAGGVAAFRENHGVFKDMLS
Round 1	Eukaryotes	GCA_012932255.1-Fun_QLYQ01000594.1_i000_004137 | KAF4413291.1 | 403157:404359:-	MRKPLMRIPYTELLAPPTVRPSNANSIPGAVAALQNFFTAPPPQGLPRSTVVLTGAGLSVSSGLADYRGVNGTYRVNKTYRPIYYHEFLSNHEARKRYWARSFLGWTSLHKASPNQGHYAIRDLGQLGLIRSVVTQNVDSFHSKAHPDIPTLELHGYLRSTVCVTCRNEYPRDTFQDELARLNPAWATFLAEALASGALDTENPAERRAKGIRTNPDGDVDLPGAPYTTFRYPACPHCLAHPPSTPEGARHVVEVDHDGAWHSSSSAGILKPAVVMFGESIPHEVKTAAEEAIDGAGKLLILGTSLATYSAWRLAKRALDRGMPIAIVNTGGVRGEEHIAAVPDPDPTGALGVRTEVSTDAVLPALVDQLQKLSASGASAPAGGVAAFRENHGVFKDMLS
Round 1	Eukaryotes	GCA_013201875.1-Fun_QPMV01000066.1_i000_009344 | KAF4889358.1 | 42309:43511:+	MRKPLMRIPYTELLAPPTVRPSNANSIPGAVAALQNFFTAPPPQGLPRSTVVLTGAGLSVSSGLADYRGVNGTYRVNKTYRPIYYHEFLSNHEARKRYWARSFLGWTSLHKASPNQGHYAIRDLGQLGLIRSVVTQNVDSFHSKAHPDIPTLELHGYLRSTVCVTCRNEYPRDTFQDELARLNPAWATFLAEALASGALDTENPAERRAKGIRTNPDGDVDLPGAPYTTFRYPACPHCLAHPPSTPEGARHVVEVDHDGAWHSSSSAGILKPAVVMFGESIPHEVKTAAEEAIDGAGKLLILGTSLATYSAWRLAKRALDRGMPIAIVNTGGVRGEEHIAAVPDPDPTGALGVRTEVSTDAVLPALVDQLQKLSASGASAPAGGVAAFRENHGVFKDMLS
Round 1	Eukaryotes	GCA_013201905.1-Fun_QPMW01000041.1_i000_008051 | KAF4906386.1 | 206112:207314:-	MRKPLMRIPYTELLAPPTVRPSNANSIPGAVAALQNFFTAPPPQGLPRSTVVLTGAGLSVSSGLADYRGVNGTYRVNKTYRPIYYHEFLSNHEARKRYWARSFLGWTSLHKASPNQGHYAIRDLGQLGLIRSVVTQNVDSFHSKAHPDIPTLELHGYLRSTVCVTCRNEYPRDTFQDELARLNPAWATFLAEALASGALDTENPAERRAKGIRTNPDGDVDLPGAPYTTFRYPACPHCLAHPPSTPEGARHVVEVDHDGAWHSSSSAGILKPAVVMFGESIPHEVKTAAEEAIDGAGKLLILGTSLATYSAWRLAKRALDRGMPIAIVNTGGVRGEEHIAAVPDPDPTGALGVRTEVSTDAVLPALVDQLQKLSASGASAPAGGVAAFRENHGVFKDMLS
Round 1	Eukaryotes	GCA_013201925.1-Fun_QPMY01000043.1_i000_007790 | KAF4935240.1 | 204174:205376:+	MRKPLMRIPYTELLAPPTVRPSNANSIPGAVAALQNFFTAPPPQGLPRSTVVLTGAGLSVSSGLADYRGVNGTYRVNKTYRPIYYHEFLSNHEARKRYWARSFLGWTSLHKASPNQGHYAIRDLGQLGLIRSVVTQNVDSFHSKAHPDIPTLELHGYLRSTVCVTCRNEYPRDTFQDELARLNPAWATFLAEALASGALDTENPAERRAKGIRTNPDGDVDLPGAPYTTFRYPACPHCLAHPPSTPEGARHVVEVDHDGAWHSSSSAGILKPAVVMFGESIPHEVKTAAEEAIDGAGKLLILGTSLATYSAWRLAKRALDRGMPIAIVNTGGVRGEEHIAAVPDPDPTGALGVRTEVSTDAVLPALVDQLQKLSASGASAPAGGVAAFRENHGVFKDMLS
Round 1	Eukaryotes	GCA_013390205.1-Fun_QPMX01000001.1_i000_001349 | KAF5514611.1 | 4930115:4931317:-	MRKPLMRIPYTELLAPPTVRPSNANSIPGAVAALQNFFTAPPPQGLPRSTVVLTGAGLSVSSGLADYRGVNGTYRVNKTYRPIYYHEFLSNHEARKRYWARSFLGWTSLHKASPNQGHYAIRDLGQLGLIRSVVTQNVDSFHSKAHPDIPTLELHGYLRSTVCVTCRNEYPRDTFQDELARLNPAWATFLAEALASGALDTENPAERRAKGIRTNPDGDVDLPGAPYTTFRYPACPHCLAHPPSTPEGARHVVEVDHDGAWHSSSSAGILKPAVVMFGESIPHEVKTAAEEAIDGAGKLLILGTSLATYSAWRLAKRALDRGMPIAIVNTGGVRGEEHIAAVPDPDPTGALGVRTEVSTDAVLPALVDQLQKLSASGASAPAGGVAAFRENHGVFKDMLS
Round 1	Eukaryotes	GCA_004918325.1-Fun_SPNW01000113.1_i000_000496 | TIA85370.1 | 15173:16840:+	MQEISLSEATLENKKALEALNSKIIKSKRVIVVSGAGISCSSGIPDFRSPQGLYNLVKDKYDGPLGKGQDLFDAQVFRDPSTTSFFYTFIAGLKKASDSALPSPTHKFIKNLESKGKLLHSYTQNVDGLEERVGLEKLVNLHGSLNQVRCASCSFVGAMSSEYLDTFASGQSPKCPECDTRATERNARGKRPLAVGRLRPGIVLYNENHWSGDSIAKAQTADAKKKPDLLIVMGTSLKVHGLRQLVKGFARNIHQNNYEAIDNPRKTPGNVIFVNATPAAGKEWSQDFDYFVNGTSDEFVTGVVEQWKSMRPQDWQRQTTITQSHKSTKKTVASGNAKGVKGRGGSAKGNAASAADEAKTSDSATHNQPQSVSVGFPQATPHSLLHPPASDIDNASTEPMKESNRIVAPNVSPKSRKRNTNTSSATNTVRRSVSSAQKGTLDANILKKNKSEDLSINFDLKLGEGSETEPEEDEEVVYKPKLVEATPPTTARRSVRIKNSVVAAAA
Round 1	Eukaryotes	GCA_000938715.1-Fun_LN736367.1_i000_003493 | CEP63493.1 | 332746:333849:+	MEIDEQQLLSFQRYLSHAKKVLCIVGAGMSASSGIPTYQWQKGSWRGYTALDLATPEAFQNNPGLVWLFYSSRRLEALRARPNDAHFALAELCRRFPSGTKQDTASRNSKQEGSALTSRRVLVVSQNMDGLHQRAGHPLDSLVELHGSVFGLKCTQFFCNYRSCNDRDRFLTPALYKSTPPSDTPKTVRKRRRNSVENASAGNKKPRLAVQEEQKDELQPESLSEAIKSESQDETPLPTLDPSDLPRCPECHEGLLRPAVVWFGESLPLHQMDVVDQFFNVGGPVDLVLVIGSSGKVWPAMGYVERAKKSKSKIAIFNTTIEDLEEVRKDKNVWGFQGDAAKILPKALKPLIGEQYRPRNGRVRGAF
Round 1	Eukaryotes	GCA_013201765.1-Fun_QPMQ01000410.1_i000_013532 | KAF4899313.1 | 24135:25337:+	MRKPLMRIPYTELLAPPTVRPSNANSIPGAVAALQTFFTAPPPQGLPRSTVVLTGAGLSVSSGLADYRGVNGTYRVNKTYRPIYYHEFLSNHEARKRYWARSFLGWTSLHKASPNQGHYAIRDLGQLGLIRSVVTQNVDSFHSKAHPDIPTLELHGYLRSTVCVTCRNEYPRDTFQHELARLNPAWATFLAEALASGALDTENPAERRAKGIRTNPDGDVDLPGAPYTTFRYPACPHCLAHPPSTPEGARHVVEVDHDGAWHSSSSAGILKPAVVMFGESIPHEVKTAAEEAIDGAGKLLILGTSLATYSAWRLAKRALDRGMPIAIVNTGGVRGEEHIAAVPDPDPTGALGVRTEVPTDVVLPALVDQLQKLSASGASAPAGGVAAFRENHGVFKDMLS
Round 1	Eukaryotes	GCA_000412225.2-Fun_CP006021.1_i000_000647 | AGO10450.1 | 398643:399611:+	MSSQEQLESFQRCLQGARKILCIVGAGLSASSGLTTFQAANGEWRGHSALELATPEAFRENPELVWVFYSARRYTAMKARPNDAHFALAELCRRVAADERREILLVTQNVDGLHWRAGQPEALTVELHGSVFDYRCTEFLCNYKGRNVRDHFLTAALRKHTPREPPQPVASCCQPAKKRARCACEDTRENGLALQFGGLEGDLPRCPRCRVGLLRPGVVWCGESLSLVQMDRVDAFLSAKQKVDLVLVIGTSGRVWPAMGYVERAQLCGSRIALFNTEIEDAASISKNKKMWAFQGNAAETLPHALEPVIGRHYKPRSWSQA
Round 1	Eukaryotes	GCA_000509525.1-Pro_KI691603.1_i000_003831 | ETM52574.1 | 847:2052:+	FPICAQYTWCAGLKHISGCIMLASSKRCRAPSDSDDYLPAAHNYQLAPMKALLRSARRDFCLDSLQNSFPIKSEEDSKPQESALKHEQVGNNSDQELNQKCRILAELIANSRHLVAFTGAGISTSVGIPDYRGEHGIRTKNFKKRQKIDEDNDESSDADESDVKIEESKPIIPDFNKLVPSTTHMALHELHRLGYLKHVVSQNVDNLHLKSGIPASALTEVHGNATHAKCETCEKIYTKDFPWTGLCDDPECVSTKRPVEQRLRARTRHGNGRLKRNVVGFDEPLGDIDLAIDECEAADVALVLGTSLRVEPFSEMAGDYAGSLCIVNLQTTTSKLDRRAEETGVRLFEKTDVVMEKMMQYLMNDPSYRVPKWTGQHPTSVFEPEHESKNLVNVLAGRMLS
Round 1	Eukaryotes	GCA_001179505.1-Pro_CDMY01000270.1_i000_005164 | CEL98458.1 | 134517:138341:-	MAESYAARLKQCDFKGPVGCKEFSETPQTFESKVGRLADLIRRAESVVVHTGAGISTTCGIADFRGPSGVWTLQKKGVELGAETHKVRFGDEERDAVDFEKAIPSYGHQFICDLWRAGRLRYLITQNVDSLHARTGGVGLPIDVMAEVHGNVCMERCEDCGRRFLRDYQMTTLSFTPTGHKCHICSYPPQGECVDVLLDWEDNLEARYQSKSEKMSRDAELNLCLGTSLRMDPAGQWPMNAKNRKPKKRNAKLAIVNIQRTSLHDEADLVIHSPIDTVLEAVAAKLHLRVGPFERWVRLFLLRVPPGGPLNIPPLNPSHNDQVTLLRASWVTDIEVLDASQASNGLLNRPPLQEQDGPVRVHKLDDGSACWRGWWAVSVDNARVSARWPSGVVLRLRAWYDMKVAISLQIHDRDKGLEADVYEVLLARRDFAARPSSPPPQDAPLPSPSPTAPPPSSAAAAAATSSLPSLPASMAAGGDEHRPHASEGDVDMRPADTNGVTGGGPPETATQQGMKRKHPTEAEGGPAAAAAVDTQSDAVAKRAKDEHHDAHSPKPAAAAAAAATAAACPPARKPAKPSFRLVGRLKCEKGPLNGDIALDLDQADEQQSAGASQGPTVKPRLGRLGPSIGLTTTHSQLPLWVDYPLDPSFTAAFHHYMQQVGGTDNKEAASASSSDHRPSPAQWRPSVVVKSTSLGTELFAAPHQRKRFRKKESEATEGVSKPRPKRIPRPQREAARRKTDGGRQGDGDEGGGDDDQDMGLANAAMDGQGDDRGCNGDNTGPSAPVPSGGGESEGGGGGGEGEGDLEAAGETERKPDNAVLGGGWADRGMFPIECVWLMSDIFECR
Round 1	Eukaryotes	GCA_018691715.1-Pro_JAFJYM010000121.1_i000_003524 | KAG6576531.1 | 615929:617092:-	MLASAPKRCRAPSSDSDEYLPAAHNYQLAPMKALLRSARRDFYLQSLIKAEEQQQQQQELASVSVKTEANSDPELDEKCRKLAELIANSRHLVAFTGAGISTSVGIPDYRGEHGIRTKNFDKSKLKAKKRRKTDDENGEEGSEGDENDVKNEAARIKIPDFNSLVPSTTHMALYELHRLGYLKHVVSQNVDNLHLKSGVPASALTEVHGNATQAKCETCEKIYTKDFPWTGLCDDPECVSTKRSVEQRLRARTRHGNGRLKRNVVGFDEPLGDIDLAIDECEAADVALVLGTSLRVEPFSEMAGDYAGSLCIVNLQPTTTKLDRRAEETGVRFFEKTDVVMEKTMQFLMKDPAYRVPKWAGEHPTSVFVPEHESSNLVNVLAGRILS
Round 1	Eukaryotes	GCA_000328475.2-Fun_CM003143.1_i000_002332 | KIS70170.1 | 549195:550397:-	MRISIPSIPEQAARKLVQHSVDHASNLVAEFVSAAKGKALIMTGAGISVDSGIAPYRGENGHYTIHKHYRPIFYHEFVDASDKGHLARQRYFSRSFLGFPTVRVAQANKGHYSIAAIQRLGYVPEYITQNVDNLHHAATPSASLAASTILELHGTLKHVVCVSSPEGYRKDEHKGPINPEFYDALTSTWYLRGPRAVTLREENTPSGSAYPAGCSFRGSRAVFQDELTRLNPAWAQLQREMAETGKSPKTNPDGDVELHNVDYSTFNYPACPNCGGVLKPAVIFFGESVPDKLRDHSYEMVENANAMLLIGTSLATYSAFRLVKQAVEQNKPVMVLNRGPTRADGILPESAKIELGSSEVLSKVAHLLSNGRQHKDVVLQSLLTSGVTIRPNEASGVISS
Round 1	Eukaryotes	GCA_022160305.1-Fun_MU277242.1_i000_011476 | KAI0057789.1 | 35133:36168:-	MSPSSTISDFRKVLHDSKNIVAVVGAGMSAASGESISHTARIPTWRGSGGVWKTYDPAAIATPQAFAANPSLVWHHYHAMRERHVASLALLALQATPNPAHFALSLLCIPEFLASLAPAAQFTLVTQNIDGLDVRAVHETVQRFEQGRAAPVPAPRVYEMHGRVLDTLCTACGHREHNPASPLCPALAVSELGSPGAPIPEEDLPRCAHCGGLLRPGVVWFEELPHHSREIWAVVDGADLCLLVGTSSQVQPAAAYAYEVADHGGKVAVFNTERSGGDEDREFLFLGPCAETLPRVLINGE
Round 1	Eukaryotes	GCA_022160305.1-Fun_MU277242.1_i000_011487 | KAI0057800.1 | 59260:60295:+	MSPSSTISDFRKVLHDSKNIVAVVGAGMSAASGESISHTARIPTWRGSGGVWKTYDPAAIATPQAFAANPSLVWHHYHAMRERHVASLALLALQATPNPAHFALSLLCIPEFLASLAPAAQFTLVTQNIDGLDVRAVHETVQRFEQGRAAPVPAPRVYEMHGRVLDTLCTACGHREHNPASPLCPALAVSELGSPGAPIPEEDLPRCAHCGGLLRPGVVWFEELPHHSREIWAVVDGADLCLLVGTSSQVQPAAAYAYEVADHGGKVAVFNTERSGGDEDREFLFLGPCAETLPRVLINGE
Round 1	Eukaryotes	GCA_006981975.1-Fun_SPUL01000019.1_i000_009298 | TQW03166.1 | 327571:328803:+	MPKPLLRIPYTDILAAPTVAPPSAASIPGAVAALVRFLAAPLPRHLAAPASASAPKTLVLTGAGLSVASGLPDYRGVNGTYRVNKTYRPIFYHEFLASHEARKRYWARSFLGWSATHKAAPNVAHYAVRDMGALGLLSTVITQNVDSFHPNAHPRTPTIELHGYLRTVICTSCRSELDRNEFQRELARLNPRWDAFLQQALRTGALSSEDPAQRTRRGIKTNPDGDVDLPDAPYTTFRYPPCPKCLREPQVGSDSRRQVVETDKDGAWAPPSTGGILKPNVVMFGESIAASVKNAAEDAVNASGRLLIMGTSLATYSAWRLARQAKARGMPIAIVNAGGVRGEEQFFADLDPDQHGELGVRTELMTNELLPALLDELRKEAAELHHHDHHHDAAPDAPRQNSNVFKDMLS
Round 1	Eukaryotes	GCA_006981985.1-Fun_SPUK01000019.1_i000_009917 | TQV91418.1 | 329239:330471:-	MPKPLLRIPYTDILAAPTVAPPSAASIPGAVAALVRFLAAPLPRHLAAPASASAPKTLVLTGAGLSVASGLPDYRGVNGTYRVNKTYRPIFYHEFLASHEARKRYWARSFLGWSATHKAAPNVAHYAVRDMGALGLLSTVITQNVDSFHPNAHPRTPTIELHGYLRTVICTSCRSELDRNEFQRELARLNPRWDAFLQQALRTGALSSEDPAQRTRRGIKTNPDGDVDLPDAPYTTFRYPPCPKCLREPQVGSDSRRQVVETDKDGAWAPPSTGGILKPNVVMFGESIAASVKNAAEDAVNASGRLLIMGTSLATYSAWRLARQAKARGMPIAIVNAGGVRGEEQFFADLDPDQHGELGVRTELMTNELLPALLDELRKEAAELHHHDHHHDAAPDAPRQNSNVFKDMLS
Round 1	Eukaryotes	GCA_001563125.1-Fun_JFFI01001773.1_i000_008990 | KXH54598.1 | 18062:19261:+	MRKPLMRIPYTELLAPPTVRPSTANTIPGAVAALQNFFTAPPPKGLPRSTVVLTGAGLSVSSGLADYRGVNGTYRVNKTYRPIYYHEFLANHEARKRYWARSFLGWTSLHKASPNHGHYAIRDMGQMGLIRSVITQNVDSFHSKAHPDISTLELHGYLRSTVCVTCRNEYPRDVFQDELARLNPAWAAFLVEALASGALDTENPAERKAKGIRTNPDGDVDLPGAPYTTFRYPACPHCLAKPPATPEGTKHVVEVDHDGAWKSTSSGGILKPAVVMFGESIPSDVKTAAEEAIDGAGRLLILGTSLATYSAWRLAKRALDRGMPIAVVNTGGVRGEDQISAVEDPEPTGVRGVRTEVSTDVVLPALVEQLRQLPKSASGPVGTVGAPRENHGVFKDMLS
Round 1	Eukaryotes	GCA_022376275.1-Fun_JAJNOH010000052.1_i000_011120 | KAH9884459.1 | 156415:157620:-	MRKPYMRIPYTDVLATHSIIPKSATSISGAIDALHEFFTAPSSRGGPGSTAVLSGAGISVASGLADYRGPKGTYRLNKSYRPIYYHEFLQNHEARKRYWARSFLGWTTLHKAKPNAGHFAVKHLGDLGLVHNVITQNVDSFHPKAHPDIPTIELHGYLRSCVCTSCHQELPRDVFQDELGRLNPAWAQFLQEILASGALDTENPEERKAKGMRTNPDGDVDLPDAPYTTFRYPACPQCLTSPPVIADGSLATVEVDADGAWSPSSNAGILKPAVVMFGESIRGPVKAAAEQVMENADKLLVLGTSLATYSAWRLAKQAKDRKIPIAIVNIGGVRGEETFSVDLDPDQKGSKGVRIELSTDELLPALVERLRQSKSIKSSSSEVHDHAAEEHGASLFKDMMS
Round 1	Eukaryotes	GCA_905221635.1-Pro_CAJNDV010017602.1_i000_013579 | CAE7417637.1 | 34517:40783:+	MAHVAPRLPFAAGLERGRGLRRAAGSLHPQRRGLPKEFQPLSRLPGKVAAVGAAGMVTRGLPSKAPDRKRQRELSWECSCRDCRLGGIEGGAARVEVALASGAGQAKEDGCNGGIRWRYGEPMAFHRTCWEQLLANRRSLAKSDLQLLQTAASTAEHFDAASDMVRQAGKAADVLRKSSRAICFTGAGLSTAAGLGDYRGKQGKWTLEAQGADLAYTTVYEELRPTFAHEAIAKLVEMGKIAYVVSQNADGLHHLSGIPYSKLSDVHGSAFTEYCPSCGKRYVRNWYVPEDRAEDYLAGLLPGPIPPHIRRCPGCGSNHWTGRSCDDCGGPLHDTVISFGDGLEECVLRPAFEHAAVADACLSLGSTMSIGPSNQVVAIQKGPLIVCVRQDTEMDPLCQASGGVRVHGDCDEFMYHVMLALLGEEQFKDWEASLNEKRALYNSQRPSVGKQRGDIFVKKV
Round 1	Eukaryotes	GCA_000516985.1-Fun_KI912112.1_i000_006135 | ETS81133.1 | 526839:527909:-	MTASVTWEDPQLAEFHSALCKSRRIIAVLGAGLSVASGLPTYRGAGSTGLWRNHDATQIATPAAFRHDPGLVWQYTSHMRRLALAAAPNDAHYALAELARRVPSFVTLSQNIDNLSPRAGHPADQLKLLHGNLFNLRCADEKCGYVERGNFQDPITPALAPLLDDQKSSVMGQGHGTKRPKATAWLLEGIARKNRQIMGAGYQEAADSRADQAALKSGHGNESIESRMAAVPEPSNLSPADLPQCPRCATSLLRPNIVWFGEALPADLMAEVDAMFHNAEPIDLCLVIGTSGSVWPAAGYADLARKKGARIATVNIDISDIKNVRPGVDWVFAGDAAAIVPRLFEPLIQKSGNGAP
Round 1	Eukaryotes	GCA_013201865.1-Fun_QPMU01000011.1_i000_004926 | KAF4875943.1 | 247789:248991:-	MRKPLMRIPYTELLAPPTVRPSNANSIPGAVAALQNFFTAPPPQGLPRSTVVLTGAGLSVSSGLADYRGVNGTYRVNKTYRPIYYHEFLSNHEARKRYWARSFLGWTSLHKASPNQGHYAIRDLGQLGLIRSVVTQNVDSFHSKAHPDIPTLELHGYLRSTVCVTCRNEYPRDTFQDELARLNPAWATFLAEALASGALDTENPAERRAKGIRTNPDGDVDLPGAPYTTFRYPACPHCLAHPPSTPEGARHVVEVDHDGAWHSSSSAGILKPAVVMFGESIPHEVKTAAEEAIDGAGKLLILGTSLATYSAWRLAKRALDRGMPIAIVNTGGVRGEEHIAAVPDPDPTGALGVRTEVSTDVVLPALVDQLQKLSASSASAPAGGVAAFRENHGVFKDMLS
Round 1	Eukaryotes	GCA_016748015.1-Fun_JAAOMT010000665.1_i000_004070 | KAG9287694.1 | 86090:89671:+	MDEEEKQQQQKPQPSSPVDPNKEKKLTGKIQTNGHSQQEEENEQQQGDKHSISYDVSFTGLNHGPSGVVVDPALQDASKTNPSAGFNTTTVTYTAQQYGLIIPPGSHSFVLTPTTPPAQTTTTPVPTSTTTGAEEQEEPLYVNAKQKYLHESRHKHAMRRPRGPGGRFLTAAEIKEMGLKKDDEIDAAESPMELEHPQNGSSNLTNILPVTENGPSLYPIILHRKQQGINIFVYLEKIKKFDKHIGNRDYGIVYNLSGKAPNRQNQVIQVVEVSIPDSMCPNLVRVTTMKNLKLGPKFRAISGLVKSEFEEMSIETLDLAEETHQKGLKEIAQLVKQAKKCLVITGAGISCSGGIPDFRSSDGLYNMIQSKYPGTFRNGKDLFDADLLQSDLSIEAFYAFMGLLKEFVVNATPTPTHYFIKKLFDQGKLIRVYTQNIDNLEESVGLNVNWRADSRGAQVVQLHGTMERLKCNSCTESFIFAQKYCEVYKQGEAPPCPSCEERENERRKQGKRKHTIGYLKPSILLYGDSHPQGEQIGDIALKDEERADCLLIMGTSLRIPGVKRLIKQFAKAVHIRNGKVIFVNATDVARKEWHSYIDYQVIGMSDEWVRLVEVEMERVKDSAIIRLHKKRRTSDDDLVDVYVNNRKPDKLTKQLKQAKLTGLMKAAKVTTLNPGKVRAGHFEERSTSSEDQGETELLQKKVLEAKAKSKPFKSIAYIKGVRGRRRTTITESRSSIAKRVSKKVTRTNVINGKGGTGKKKDVKTVWTNKSSKRQKKA
Round 1	Eukaryotes	GCA_004155035.1-Fun_QJOB01000001.1_i000_000152 | RYP79174.1 | 864841:866043:+	MLKPYMRIPYTGVLPAPTVIPKTATTLPGAVAALVEFFGSSVLDRPRPSTVVLTGAGISVASGLADYRGSKGTYRVNRTYRPIYYNEFISSHEARKRYWARSFLGWTTMYKAKPNTSHYAIKQLGDLGLVQNVITQNVDSFHPRAHPLIPTIELHGYLRSLVCTSCHVELPRDVFQDDLARLNPVWTAFLEEIKASGALDTENPEERNRRGMRTNPDGDVDLPDAPYTTFRYPACPRCLADPPRTADGSRAMVEIDADGAWKLPSTAGILKPAVTMFGESVRPDTKAAAEQALEDAERLLVLGTSLATYSAWRLVKRAKDRGMPIAIVNLGGVRGEDAFFADLDPSQKGGQGVRLDMSTDALLPALLEWFRQSSNTNPAHASHDHTVDKHGASDLNGMVP
Round 1	Eukaryotes	GCA_014282245.1-Pla_CM024960.1_i000_017537 | KAF7136004.1 | 47859:56509:+	MRRSSTTCQSSVNFDRLPALNWRASVKPPIKLVFFSMQKPWLGAYNTWEPSNPSKKQSRPGNISYTHPITFSLSSNGRFTKKRVALIKLPSPFSLSSVYHLFLDLKLASPDDAKPNIGLPHFISQRVENKKLFFAHPYILCLCMLTVLFYCSPNGAYSSGFKPITHQEFLRSSRARRRYWARSYAGWRRFTASRPGAAHFALASLEKASRIGFMITQNVDRLHQQAGSNPLELHGTVYTVVCLDCSFSFSRHLFQEQVKALNPKWAAAIESLDYDSRSDKKFGMKRRPDGDVEIDEKFWEEDFHIPTCQKCNGVVKPDVVFFGDNVPKDRADKAMEAAKGCDAFLVLGSSLMTMSAFRLVRAAHEAGAATAIVNVGMTRADDFVPLKITARLGEILPRLLNAGSFSIPAL
Round 1	Eukaryotes	GCA_910591775.1-Fun_CAJVPU010000353.1_i000_000676 | CAG8447890.1 | 4443:8129:-	MDIKEQPSEKTSYANLTHTNAVVVDPALQSDPTKTSGAFQSVAYSQPYGLIMSPANPFVLGATSTPPTASSGIEEQEEPLYVNAKQYHRILKRRAARAKLEAENKIQRGRKKYLHESRHKHAMRRPRGPGGRFLTAAEIAEMERQEKKDNENNSSQAQESQQNGSGPESLTHILTENGVVKLNLRSEKSTPLLREVARHVARAKRCIIITGAGISCSGGIPDFSSSDGLYSMIKSQYPGTFRSGKDLFDAGLLRTHESIKAFYLFMGVLKELIVNATPTATHFFIKKLADMKKLKRVYTQNIDNLEELVGLEVDWQLERVKHCQAQVVQLHGTMSKLRCSACTNNYSFATQYCDVFKQGEAPNCPGCEEREDARIEQGRRPHTIGQLKPTVILYGDSHPKGLEICQIAAQDQDKADCLVIMGTSLRIPGVKALIKDFARAVHDREGYVILVNATDVVTKEWNGLIDYQIEGTCDEWVKLVDIELSNIERTTATRLLKSKSVETNNKEQEKKERKKRGVEEPLDKKGKKTKINIVKRVETKNSNKELMETRERKKRRLSNESFEKRERKPRILKNKIIKKKERRPRNVKPIQADVKEKKTRVPKNKLFEKKTKRGPLT
Round 1	Eukaryotes	GCA_012552325.1-Pro_JAACNO010001667.1_i000_012281 | KAF4138539.1 | 114855:116000:-	MLASSAAFKRCRTTSDSDDYLPAAHNYQLAPMKALLRSARRDFCLDSLQNSFPIKSEEDSKPHEAALKHDNNSDQELDQKCRKLAELIANSRHLVAFTGAGISTSVGIPDYRGEHGIRTKNFKKRRTGEEDNGESSDGDESDVKNEESKPIIPDFNKLVPSTTHMALYELHRLGYLKHVVSQNVDNLHLKSGVPASALTEVHGNATHAKCETCEKIYTKDFPWTGLCDDSECVSTKRTVEQRLRARTRHGNGRLKRNVVGFDEPLGDIDLAIDECEAADVALVLGTSLRVEPFSEMAGDYAGSLCIVNLQTTTSKLDRRAEETGVRLFEKTDVVMEKMMQFLMKDPRYRVPKWTGEHPTSVFEPEHESKNLVNVLAGRMLS
Round 1	Eukaryotes	GCA_003144235.1-Fun_KZ820352.1_i000_006774 | PWN47734.1 | 8979:10166:+	MRISIPSIPESATRPWIDYNLNQATELVTRFLTNSNGSALILTGAGVSVDSGIAPYRGDKGHYTVHKTYRPIFYHEFVEDSERGLLSRRRYYSRSYLGFPPVRVAQPNKTHYSIAAIQRLGYVPELITQNVDNLHHSATPSPSLAASTILELHGTLKHVVCVSSPAGYNSNNRNVEPLHPDLYHALSAGPGAATPRPNNTPTGSAYPKGCGFRGSRAVFQDELTRLNPSWEALANQMTETGKPPKLNPDGDVDLQGGVDYSTFRFPPCPKCGGILKPSVVFFGESVPDALRDHSYQMVRDSSSLLLVGTSLATYSAYRLVKQAVEQGKPTLLINKGPTRADPIVQDKIELGSSEVLSRVAKELAKGREEKDTVLRRLLESGVSLMPNSLQGVISS
Round 1	Eukaryotes	GCA_002104935.1-Fun_MCGT01000015.1_i000_002324 | ORX53640.1 | 403724:405032:+	MKVRFSLTDPQELIDPYLSDVAASIARSKRIMIITGAGISCNSGIPDFRSTDGLYNLVKAKHPGVVLRGQELFDATLFKDEKTTRCFYTFMAELKRLIDQAQPTPTHDFIRSIQDKNQLMRCYTQNIDCLEDGFPVVQLHGSMAQVKCTLCPATYDFTDLHQDQFRAGTPPICPQCDANDQERQRLGKRSLATGTLRPAIVLYNEAHPNGESIGSMQASDLKKRPDLLIVMGTSLKIGDLKKYIKLVAKSIHTNHPRTGRVIFVNKTKATKEWESVFDYEVLGDADTWVNLTDEKLLDTKAMAAAKTRLREAIKREEEQDRDDYFDDDKENLLCSRSRKRLPSSKKPIKSKKITKPLANQTIHAMVKAKALQRSASTSNLKSA
Round 1	Eukaryotes	GCA_910591965.1-Fun_CAJVPY010003823.1_i000_007729 | CAG8602754.1 | 6893:8536:-	MEVVKLNLRSEKSTPLLREVARHVARAKRCIIITGAGISCSGGIPDFSSSDGLYSMIRTQYPGTFRSGKDLFDAGLLRTHESIKAFYLFMGVLKELIVNATPTATHFFIKKLADMKKLKRVYTQNIDNLEELVGLEVDWQLERVKHCQAQVVQLHGTMSKLRCSACTNNYSFVTQYCDVFKQGEAPNCPGCEKREDARIEQGRRPHTIGQLKPTVILYGDSHPKGLEICQIAAQDQDKADCLVIMGTSLRIPGVKALIKDFARAVHDREGYVILVNATDVVTKEWNGLIDYQIEGTCDEWVKLVDIELSNIERTTATRLLKSKSVETNNKEQEKKEKKKRRVEEPLDKKGKKTKVNIVKRIETKISNKELMETRERKKRRLSNESVEKRERNPRILKDKIIKKKERRPRNVKPIQADIKEKKTRVAKNKLFEKKTKRGPLT
Round 1	Eukaryotes	GCA_013396205.1-Fun_JAAOAN010000579.1_i000_012983 | KAF5703180.1 | 19006:20208:+	MSKPLLRIPYTDLPLPSVIAPASASTLPGAIAALHRFFAAPSPSHLPSSAVVLTGAGLSVASGLADYRGVKGTYKVNKTYRPIYYPEFLKSHESRKRYWARSFLGWSNLQKASPNNGHYAIRDLANLGLIRSVITQNVDSFHPRAHPDLPTLELHGYLRAVVCTSCKNEFSRDEFQEKLSTLNPKWAELLERALKSGALDTEDPVERRFKGLKVNPDGDVDLPDAPYTTFRYPSCPKCLSSPPKNADGHQHVVQVDTDGAWKLPSTAGILKPAVVMFGESIDNHVKQAAEEAIDNAGKLLVVGTSLATYSAWRLAKRAQDRGMPIAIISMGGIRGEDKFFAGMDPNQEGEQGVRVALSTDDLLPALLSALRNDVAPSEAPARTSLQASFGNRGVFKDMLS
Round 1	Eukaryotes	GCA_020746845.1-Fun_JAGPNJ010000010.1_i000_001559 | KAH7335808.1 | 779128:780261:-	MSPSNDVVAFREVLRTARSLVILAGAGLSAASGIRTYRGSGGLWESYDPTQLATFDAFQSNPGRVWMFYKDRIEQCRNATPNAAHRTLASLALPSVQSRILPSLEPRATPPLLVTQNFDGLSVQALNDLKPQPDPDQMSAIRARLIEMHGSAFRTICMQSNVPVEDLPKCGGREWLGSNRYGRCGGLLRPGVVWFGEAPEQQGEIARVFNWADVLLVVGTSALVHPAAGYVKTVKNNGGKVAVFNIEASPQDEDADFVFLGPCEETLPVALEAVNEI
Round 1	Eukaryotes	GCA_000836295.1-Fun_KN847567.1_i000_008273 | KIW00145.1 | 161960:163123:+	MPLMRIPYTDPLPAPRIIPPSASTVSGAIAAFSEFLSSRSSGSPTSASNTVLLSGAGISVASGLADYRGTNGTYTLNKSYRPIYYNEFTSHHAARRRYWARSYLGWPNLVRAKPNATHYAVRDLGKLGIVKQVITQNVDSFHPAAHPDLPTIELHGYLRATVCLSCRKEYDREQFQDQLSRLNPSWHEFLQEMLDSGALATEDPQVRKARGLRTNPDGDVDVPNVDYTTFRYPACPTCLNSPPKLPDGSIGRVEVDKDGAWAPPSNAGILKPAVVMFGESIPAAVKTATESAIDRASRLLVVGSSLATYSAWRLVKRAKEQGLAIAILNLGGVRGEEHFFADVPAGNTGRYAVRANEHSDHVLPHVVKILEELNDIHTRSQRSVRAA
Round 1	Eukaryotes	GCA_001651985.1-Fun_LVYI01000002.1_i000_005002 | OAP63554.1 | 2834401:2835669:+	MSRPLMRIPYTGPLPPPLIIPPSAATQQGAIAALAHFLTSPAPHATPIASPGPDGQREGNKTVLLTGAGISVASGLADYRGVNGTYTQNKSYRPIYYHEFISSHESRKRYWARSFLGWRGLHRSKPNAAHYAIRDLGKLGLVDRVVTQNVDSFHNLAHPQLKTVELHGFLRALVCLSCKRLIDRDVFQKRLAELNPAWAEFLQQLLASGALDTENPMERRRLGFRTNPDGDADVPGAPYYTFRYPACPHCLKRPPILKDGSKGHVHVDADGAWIPSPRAPGVPDGVGVLKPNVIMFGESISAEVKTAAEEAIDSAAKILVVGSSLATYSAWRLVKRAHERGMGIGILNMGGVRKEEAFFGDLLPHHHHQGQGDQHAGWTALRRDLVRASLPAEEILPAVVEAIQANMVEQEQAPVTRLQTHA
Round 1	Eukaryotes	GCA_000313135.1-Pro_KB007870.1_i000_002948 | ELR22733.1 | 47258:48825:+	MQKEEESGGQQLLVSEEEMRRAADLIARAKRLVVFSGAGISAESGIATFRDPEMGLWTSKIGLAWFGTPVGWRWTPGLAWRMYLSRFRDPIARARPNPGHYAIARLEQLIDQGQALGKDVPRHFDILTQNVDGLHQRAGNKETSVAELHGTVNRHICSKHRHPHPYVIDPSTLAEDYDPEKDEFFTHDSKKVPRCQVEGCGSYLRPDAVLFMESLPSHAWNAADHAVSSGDVMLVVGTSGVVYPAASLPEEALEKRGVHVIEINPVPSAISSRVSMFLKGPSGQILPPLVDMVRERWQLEGSDGKKNERETSSESEKDNYEEAEE
Round 1	Eukaryotes	GCA_013115125.1-Pro_JABANN010000070.1_i000_008101 | KAF4672659.1 | 30532:33209:+	MSLESASSPARASSSAYNDRLSPYPNKGLCGDPEYEEDSESDDYSEKLRQLSGWVKEAKVSPTGLLSLAEHLVEPNFGGSRSDCSYFCTGSGGLDTLCEVCRTDRKSFSEEKKMLQGASRDLRAVDCSPNRLSGPIVGSSRRSGRVRLAITTLLQHLVFFTGAGISTACGIPDFRGPNGLTDTVTSSHHGNRAEDCFILTACASAFSEAIPSYSHLAIAELISRGKAKAVVTQNVDGLHWKSGIPRSLLSEIHGCLLASYCDSCQTEFRHLDDVGGCGQRPLPGGLLCPKCERSNTKTALHRPVRMVRREGHRRDCVLHDCVLDWNEELPEPDRSRAIRHCKLADLCIVIGSSLRIEPASSFPFYAQWINKRMEKLERGRVVIINLQKTEYDERCDLRFFTRSDRVFRDLFEQLGITIEGRPLIKPDLLTDPALYESYHRVRVHVSTQPMMGTPELLHGSYAGTPWGYDSAIDELRHLKVAMATMMVILSGIIIFLFLVASIDAGPRKPLGTKTARQPSQQERITHIEMDDAVARRREFEAELDSEELACIVKANFPTAESGKERYRSSSEDIRLPSINYMRKYPPFRRKHKPLPSLNVE
Round 1	Eukaryotes	GCA_020746875.1-Fun_JAGTJL010000004.1_i000_012133 | KAH7356932.1 | 1634087:1635364:-	MANPAPKTASNGASTSSSLLGPESPLQLVSSRQRSYLSWCSEYLTGIPDFRGPDGVWTLRAQRRERTGKTISTLQALATPTHIALVELQNRGYLKYLVRQNCDGLHRKSGVLSDKISELHGNSNRESCKDCGKEFIGGMQNPHPSTDGPLTSKDFRAVATYEKTVRDRRTGRKCTRCGGALHDSIVNFGEALPAEALQRAFDNAQKADFCPVLGSSLTVLQQTSVNANAFVLQIPEVLGQRKNAKLVICNLQATPLDDLADTRVYSKTDDLMALVMQKLDLSIPPFILHRRLIIEMESNSDGHQMMISGVDEDNTPVTFLQSVKLAYNRRHIRSEPFAIDFAVLWNLVQNSRLSLNSWDTTTNLT
Round 1	Eukaryotes	GCA_902085965.1-Fun_CABFNS010000936.1_i000_016985 | VUC37018.1 | 246618:247574:-	MSFYSRRPLWMRHTPYALASRPSTSVEEFRKLLDSSTRILALCGAGLSAPSGLSTYRGAGGLWRNHSPASLSTPEAFEEDPALVWLFYAWQKHMAIKAAPNPGHHALAELAKLKKGFLCLTQNTDGLSPRAGHPPDQLRLMHGSILDLKCSDGCGYVEKDNTDDPPCDALAEAAKDYPPDQTMPLLDPFKALPSIRKQDLLHCPQCKTGLLRPGVVWFGEAVDESMLKGIDGWVSEGSIDLMLVIGTGATVQPAASYVRRAQEAGAVVAVVNPDADTQAGLVKRDFFFQGDAAELLPILFEGVIGKLHEEEAEDLSKG
Round 1	Eukaryotes	GCA_009176385.1-Fun_ML735102.1_i000_013562 | KAB8199030.1 | 8887:10029:-	MTTPSIRIPFTGPLPAPVIVPPSARNVSGAIDALLSFLTAPPSPYLRGVDVGRYSQTVLLTGAGISVASGLSDYRGENGTYVTNKTYRPIYFHEFLKRHEFRKRYWARSFVGWPGLVKAKPNSTHWAIRDLGAKGYLSSVVTQNVDSFHSIAHSKLSTIELHGYLRSVVCTSCQNQFPRDEFQKSLEKLNPAWAEFLAKMVDTGALNTDNPEEQRRKGLKLNPDGDVDLAEAPYSTFRYPSCPTCLEKPPRLQDGTPARVEVESDGAWLPSSTAGVLKPAVTMFGENIHPAVKTAAEEAIDDAGRLLILGSSLATFSAWRLVERAHKRGMPIGIINIGGVRNESVLFGKMEPDAPHIRCSLNSDLILPPVAAQLPSLVHA
Round 1	Eukaryotes	GCA_900074755.1-Fun_LT598450.1_i000_000461 | SCU81414.1 | 303359:304450:-	MGIDEQQLLSFQRYLSNAKKVLCIVGAGMSASSGIPTYQWQRGSWNGYTSLDLATPEAFHNDPGLVWLFYSSRRAEALRAKPNNGHFALAEFCRRFPSGVARKRGSSAEKPAESNLANKQVLVVSQNVDGLHQRAGHPSESLVELHGSVFGLKCTQFFCNYRSRNDKDRFLTPALHKNTPRDTPTTAKKRRRESFRHDEVKNVKKQHISEEAEGQKSREISMTPDSPSGLKTVTPFPTLETSELPMCPDCHSGLLRPAVVWFGESLPLTQMDEVDRFFNVGNPVDLVLVIGSSGKVWPAMGYVERAKKSGSKVAIFNTVIEDLDQVRKSKDIWGFEGDAAQILPGALKPLIGDLYKPRNWQNR
Round 1	Eukaryotes	GCA_900162835.1-Fun_LT795057.1_i000_002708 | SJX62304.1 | 484660:485856:-	MRISIPSIPEQATRATIEYSLENAAHMVAEFLSAAKGKALIMTGAGVSVDSGISAYRGDKGHYTMNREYRPIFYHEFIDESDKGHLARQRYFSRSYLGFPPVRVAQPNRTHYSVAAIQRLGYVPEFITQNVDNLHHAATPSASLAASTILELHGTLKHVVCVSSPEGHNANTHSKPVNPEFYDALTSTSYLRGPRAVSIRPENTPTGENYPKGCGFRGSRAVFQDELTRLNPAWAQLQREMAETGKSPKTNPDGDVELHNVDYSTFHYPACPNCGGVLKPAVIFFGESVPDKLRDHSYRMVDGAEAMLLVGTSLATYSAFRLVKQAVEQKKRVLILNKGPTRADPQVENKIELGSSEVLSRVAGLLSNGRERNDKVLQSLLTSGVTIRPNETSGVISS
Round 1	Eukaryotes	GCA_000442495.1-Pro_ATMH01000836.1_i000_000834 | EPY35938.1 | 107:853:-	MEVRIITVMNKLRYITILTGAGISAESGIPTFRDANGLWHNHRVEEVASYDAFRRHPELVQRFYNERRRGVLQDGIRPNAAHAALARLQRAFAGRVTLVTQNVDDLHERAGSTGVLHMHGELLKARCDRTGAVYEWTRDIRRDEDRCQCCGTLGTLRPHIVWFGEMPFYMDDISASLAETDLFVAIGTSGVVYPAAGFVQEAQQCGARTLELNLEKGENVSSFHRSIYGKATETVPAWVASVLDGTYE
Round 1	Eukaryotes	GCA_000442495.1-Pro_ATMH01004321.1_i000_004311 | EPY29929.1 | 71:817:-	MEVRIITVMNKLRYITILTGAGISAESGIPTFRDANGLWHNHRVEEVASYDAFRRHPELVQRFYNERRRGVLQDGIRPNAAHAALARLQRAFAGRVTLVTQNVDDLHERAGSTGVLHMHGELLKARCDRTGAVYEWTRDIRRDEDRCQCCGTLGTLRPHIVWFGEMPFYMDDISASLAETDLFVAIGTSGVVYPAAGFVQEAQQCGARTLELNLEKGENVSSFHRSIYGKATETVPAWVASVLDGTYE
Round 1	Eukaryotes	GCA_012295175.1-Pro_WSZM01000058.1_i000_002670 | KAF4044866.1 | 319749:320894:-	MLASSAAFKRCRTTSDSDDYLPAAHNYQLAPMKALLRSARRDFCLDSLQNSFPIKSEEDSKPHEAALKHDNNSDQELDQKCRKLAELIANSRHLVAFTGAGISTSVGIPDYRGEHGIRTKNFKKRRTGEEDNGESSDGDESDVKNEESKPIIPDFNKLVPSTTHMALYELHRLGYLKHVVSQNVDNLHLKSGVPASALTEVHGNATHAKCETCEKIYTKDFPWTGLCDDSECVSTKRTVEQRLRARTRHGNGRLKRNVVGFDEPLGDIDLAIDECEAADVALVLGTSLRVEPFSEMAGDYAGSLCIVNLQTTTSKLDRRAEETGVRLFEKTDMVMEKMMQFLMQDPRYRVPKWTGEHPTSVFEPEHESKNLVNVLAGRMLS
Round 1	Eukaryotes	GCA_001653235.2-Fun_CM008057.1_i000_005373 | OWT43082.1 | 1417179:1418375:-	MRKPLMRIPYTDILASPTILPASATTIQGGLAALVNFFQAPPPNNLPDSTVVLTGAGLSVASGLADYRGVKGTYRVNKSYRPIYHYEFVSNHEARKRYWARSFLGWSTLHKAAPNAGHYAIRDLGNFGLIRSVITQNVDSFHPKAHPQIPSLELHGYLRSTVCTSCKTEYSRDEFQNQLARLNPRWDALLQEAIASGALDTESTEERRFKGLKANPDGDVDLPEAPYTTFRYPPCPKCLADPPESVGGQRHVVEVDSDGAWAAPSTAGILKPAVVMFGESIASHVKTAAEEAIDGAGRLLVLGTSLATYSAWRLAKRAKDRGMPIAIVNMGGVRGEDHFFADLDPLQTGEQGVRVELLTDQLLPGLVTRLRQTGVASLHHPPGNVRLENSTVFKDMLS
Round 1	Eukaryotes	GCA_013305805.1-Fun_QVQA01000136.1_i000_000749 | KAF5095118.1 | 34484:35854:+	MTVKVLLTAKNSETKDDTLLQEIAFKLAKARKLIAVTGAGVSCNAGIPDFRSEDGLYNMVKKQYPNVVVKGKDLFDAVLFSSPDTIQVFFTFMAHLRECILKARSTQTHKLLKLLKEKKKLLRCYTQNIDGLETYENLCTGITPQNWKKLDVIQLHGDIHKLKCMHCSELFDWTEDSTQICKNGEAPECPACRIVQEDRMLRGRRNTGVGRLKPNIVLYGEEHPDGDLIGRCTQADFKSKPDFLLIAGTSLKVIGIQKLVRQAAKSVKAKGGVVIFVNKTEVGTNSWKDVIDYHIEADCDEWVANLKTRIPDFFAIQTSIKTFALPASSKKKPTAAQRSVPTLETPPATPVKTRKRPVAPVHDDENTPVVIVDDSDREGEGMLSTPPRFSTPRKSRRLTASLKKASAVEMGLLTPEKTPSRKRNPLQLWEPNAANTRKRSASTLAAEFEPIKRTRR
Round 1	Eukaryotes	GCA_009663055.1-Fun_CP023083.1_i000_009154 | QGI67029.1 | 1474826:1476028:+	MSKPLLRIPYTDLPLPSVIAPASASTLPGAITALHRFFVAPSPSHLPSSAVVLTGAGLSVASGLADYRGAKGTYKVNKTYRPIDYPEFLKSHESRKRYWARSFLGWSNLQKASPNKGHYAIRDLASLGLIRSVITQNVDSFHPRAHPDLPALELHGYLRAVVCTTCKNEFSRDEFQEKLSTLNPKWAELLEKALKSGALDTEDPVERRFKGLKVNPDGDVDLPDAPYTTFRYPSCPKCLSSPPKNADGRQHVVQVDTDGAWKLPSTAGILKPAVVMFGESIDNHVKHAAEEAIDNAGKLLVVGTSLATYSAWRLAKRAQDRGMPIAIISMGGIRGEDKFFAGMDPKQEGEQGVRVALSTDDLLPALLSALRNDVAPSEAPARTSLQASFGNRDIFKDMLS
Round 1	Eukaryotes	GCA_001023035.1-Fun_JRVG01000091.1_i000_014295 | KLO88351.1 | 1247565:1248767:+	MSKPLLRIPYTDLPLPSVIAPASASTLPGAITALHRFFVAPSPSHLPSSAVVLTGAGLSVASGLADYRGAKGTYKVNKTYRPIYYPEFLKSHESRKRYWARSFLGWSNLQKASPNKGHYAIRDLASLGLIRSVITQNVDSFHPRAHPDLPALELHGYLRAVVCTTCKNEFSRDEFQEKLSTLNPKWAELLEKALKSGALDTEDPVERRFKGLKVNPDGDVDLPDAPYTTFRYPSCPKCLSSPPKNADGRQHVVQVDTDGAWKLPSTAGILKPAVVMFGESIDNHVKHAAEEAIDNAGKLLVVGTSLATYSAWRLAKRAQDRGMPIAIISMGGIRGEDKFFAGMDPKQEGEQGVRVALSTDDLLPALLSALRNDVAPSEAPARTSLQASFGNRDIFKDMLS
Round 1	Eukaryotes	GCA_001023045.1-Fun_JRVF01000719.1_i000_012011 | KLO92641.1 | 256091:257293:-	MSKPLLRIPYTDLPLPSVIAPASASTLPGAITALHRFFVAPSPSHLPSSAVVLTGAGLSVASGLADYRGAKGTYKVNKTYRPIYYPEFLKSHESRKRYWARSFLGWSNLQKASPNKGHYAIRDLASLGLIRSVITQNVDSFHPRAHPDLPALELHGYLRAVVCTTCKNEFSRDEFQEKLSTLNPKWAELLEKALKSGALDTEDPVERRFKGLKVNPDGDVDLPDAPYTTFRYPSCPKCLSSPPKNADGRQHVVQVDTDGAWKLPSTAGILKPAVVMFGESIDNHVKHAAEEAIDNAGKLLVVGTSLATYSAWRLAKRAQDRGMPIAIISMGGIRGEDKFFAGMDPKQEGEQGVRVALSTDDLLPALLSALRNDVAPSEAPARTSLQASFGNRDIFKDMLS
Round 1	Eukaryotes	GCA_001023065.1-Fun_JRVH01002862.1_i000_010764 | KLO96110.1 | 1167:2369:-	MSKPLLRIPYTDLPLPSVIAPASASTLPGAITALHRFFVAPSPSHLPSSAVVLTGAGLSVASGLADYRGAKGTYKVNKTYRPIYYPEFLKSHESRKRYWARSFLGWSNLQKASPNKGHYAIRDLASLGLIRSVITQNVDSFHPRAHPDLPALELHGYLRAVVCTTCKNEFSRDEFQEKLSTLNPKWAELLEKALKSGALDTEDPVERRFKGLKVNPDGDVDLPDAPYTTFRYPSCPKCLSSPPKNADGRQHVVQVDTDGAWKLPSTAGILKPAVVMFGESIDNHVKHAAEEAIDNAGKLLVVGTSLATYSAWRLAKRAQDRGMPIAIISMGGIRGEDKFFAGMDPKQEGEQGVRVALSTDDLLPALLSALRNDVAPSEAPARTSLQASFGNRDIFKDMLS
Round 1	Eukaryotes	GCA_009663095.1-Fun_CP023095.1_i000_009130 | QGI97915.1 | 1474793:1475995:+	MSKPLLRIPYTDLPLPSVIAPASASTLPGAITALHRFFVAPSPSHLPSSAVVLTGAGLSVASGLADYRGAKGTYKVNKTYRPIYYPEFLKSHESRKRYWARSFLGWSNLQKASPNKGHYAIRDLASLGLIRSVITQNVDSFHPRAHPDLPALELHGYLRAVVCTTCKNEFSRDEFQEKLSTLNPKWAELLEKALKSGALDTEDPVERRFKGLKVNPDGDVDLPDAPYTTFRYPSCPKCLSSPPKNADGRQHVVQVDTDGAWKLPSTAGILKPAVVMFGESIDNHVKHAAEEAIDNAGKLLVVGTSLATYSAWRLAKRAQDRGMPIAIISMGGIRGEDKFFAGMDPKQEGEQGVRVALSTDDLLPALLSALRNDVAPSEAPARTSLQASFGNRDIFKDMLS
Round 1	Eukaryotes	GCA_009663115.1-Fun_CP023107.1_i000_009170 | QGI84264.1 | 1507121:1508323:+	MSKPLLRIPYTDLPLPSVIAPASASTLPGAITALHRFFVAPSPSHLPSSAVVLTGAGLSVASGLADYRGAKGTYKVNKTYRPIYYPEFLKSHESRKRYWARSFLGWSNLQKASPNKGHYAIRDLASLGLIRSVITQNVDSFHPRAHPDLPALELHGYLRAVVCTTCKNEFSRDEFQEKLSTLNPKWAELLEKALKSGALDTEDPVERRFKGLKVNPDGDVDLPDAPYTTFRYPSCPKCLSSPPKNADGRQHVVQVDTDGAWKLPSTAGILKPAVVMFGESIDNHVKHAAEEAIDNAGKLLVVGTSLATYSAWRLAKRAQDRGMPIAIISMGGIRGEDKFFAGMDPKQEGEQGVRVALSTDDLLPALLSALRNDVAPSEAPARTSLQASFGNRDIFKDMLS
Round 1	Eukaryotes	GCA_900079805.1-Fun_HF679029.1_i000_009906 | CCT71300.1 | 1477176:1478378:+	MSKPLLRIPYTDLPLPSVIAPASASTLPGAITALHRFFVAPSPSHLPSSAVVLTGAGLSVASGLADYRGAKGTYKVNKTYRPIYYPEFLKSHESRKRYWARSFLGWSNLQKASPNKGHYAIRDLASLGLIRSVITQNVDSFHPRAHPDLPALELHGYLRAVVCTTCKNEFSRDEFQEKLSTLNPKWAELLEKALKSGALDTEDPVERRFKGLKVNPDGDVDLPDAPYTTFRYPSCPKCLSSPPKNADGRQHVVQVDTDGAWKLPSTAGILKPAVVMFGESIDNHVKHAAEEAIDNAGKLLVVGTSLATYSAWRLAKRAQDRGMPIAIISMGGIRGEDKFFAGMDPKQEGEQGVRVALSTDDLLPALLSALRNDVAPSEAPARTSLQASFGNRDIFKDMLS
Round 1	Eukaryotes	GCA_900096505.1-Fun_FMSL01000012.1_i000_014242 | SCV53240.1 | 447262:448464:-	MSKPLLRIPYTDLPLPSVIAPASASTLPGAITALHRFFVAPSPSHLPSSAVVLTGAGLSVASGLADYRGAKGTYKVNKTYRPIYYPEFLKSHESRKRYWARSFLGWSNLQKASPNKGHYAIRDLASLGLIRSVITQNVDSFHPRAHPDLPALELHGYLRAVVCTTCKNEFSRDEFQEKLSTLNPKWAELLEKALKSGALDTEDPVERRFKGLKVNPDGDVDLPDAPYTTFRYPSCPKCLSSPPKNADGRQHVVQVDTDGAWKLPSTAGILKPAVVMFGESIDNHVKHAAEEAIDNAGKLLVVGTSLATYSAWRLAKRAQDRGMPIAIISMGGIRGEDKFFAGMDPKQEGEQGVRVALSTDDLLPALLSALRNDVAPSEAPARTSLQASFGNRDIFKDMLS
Round 1	Eukaryotes	GCA_900096605.1-Fun_FMJS01000067.1_i000_001465 | SCN93726.1 | 18774:19976:+	MSKPLLRIPYTDLPLPSVIAPASASTLPGAITALHRFFVAPSPSHLPSSAVVLTGAGLSVASGLADYRGAKGTYKVNKTYRPIYYPEFLKSHESRKRYWARSFLGWSNLQKASPNKGHYAIRDLASLGLIRSVITQNVDSFHPRAHPDLPALELHGYLRAVVCTTCKNEFSRDEFQEKLSTLNPKWAELLEKALKSGALDTEDPVERRFKGLKVNPDGDVDLPDAPYTTFRYPSCPKCLSSPPKNADGRQHVVQVDTDGAWKLPSTAGILKPAVVMFGESIDNHVKHAAEEAIDNAGKLLVVGTSLATYSAWRLAKRAQDRGMPIAIISMGGIRGEDKFFAGMDPKQEGEQGVRVALSTDDLLPALLSALRNDVAPSEAPARTSLQASFGNRDIFKDMLS
Round 1	Eukaryotes	GCA_900096615.1-Fun_FMJV01000008.1_i000_009199 | SCO01175.1 | 460553:461755:-	MSKPLLRIPYTDLPLPSVIAPASASTLPGAITALHRFFVAPSPSHLPSSAVVLTGAGLSVASGLADYRGAKGTYKVNKTYRPIYYPEFLKSHESRKRYWARSFLGWSNLQKASPNKGHYAIRDLASLGLIRSVITQNVDSFHPRAHPDLPALELHGYLRAVVCTTCKNEFSRDEFQEKLSTLNPKWAELLEKALKSGALDTEDPVERRFKGLKVNPDGDVDLPDAPYTTFRYPSCPKCLSSPPKNADGRQHVVQVDTDGAWKLPSTAGILKPAVVMFGESIDNHVKHAAEEAIDNAGKLLVVGTSLATYSAWRLAKRAQDRGMPIAIISMGGIRGEDKFFAGMDPKQEGEQGVRVALSTDDLLPALLSALRNDVAPSEAPARTSLQASFGNRDIFKDMLS
Round 1	Eukaryotes	GCA_900096625.1-Fun_FMJX01000011.1_i000_014657 | SCO46189.1 | 1438906:1440108:+	MSKPLLRIPYTDLPLPSVIAPASASTLPGAITALHRFFVAPSPSHLPSSAVVLTGAGLSVASGLADYRGAKGTYKVNKTYRPIYYPEFLKSHESRKRYWARSFLGWSNLQKASPNKGHYAIRDLASLGLIRSVITQNVDSFHPRAHPDLPALELHGYLRAVVCTTCKNEFSRDEFQEKLSTLNPKWAELLEKALKSGALDTEDPVERRFKGLKVNPDGDVDLPDAPYTTFRYPSCPKCLSSPPKNADGRQHVVQVDTDGAWKLPSTAGILKPAVVMFGESIDNHVKHAAEEAIDNAGKLLVVGTSLATYSAWRLAKRAQDRGMPIAIISMGGIRGEDKFFAGMDPKQEGEQGVRVALSTDDLLPALLSALRNDVAPSEAPARTSLQASFGNRDIFKDMLS
Round 1	Eukaryotes	GCA_900096635.1-Fun_FMJW01000007.1_i000_005360 | SCO52225.1 | 1822957:1824159:-	MSKPLLRIPYTDLPLPSVIAPASASTLPGAITALHRFFVAPSPSHLPSSAVVLTGAGLSVASGLADYRGAKGTYKVNKTYRPIYYPEFLKSHESRKRYWARSFLGWSNLQKASPNKGHYAIRDLASLGLIRSVITQNVDSFHPRAHPDLPALELHGYLRAVVCTTCKNEFSRDEFQEKLSTLNPKWAELLEKALKSGALDTEDPVERRFKGLKVNPDGDVDLPDAPYTTFRYPSCPKCLSSPPKNADGRQHVVQVDTDGAWKLPSTAGILKPAVVMFGESIDNHVKHAAEEAIDNAGKLLVVGTSLATYSAWRLAKRAQDRGMPIAIISMGGIRGEDKFFAGMDPKQEGEQGVRVALSTDDLLPALLSALRNDVAPSEAPARTSLQASFGNRDIFKDMLS
Round 1	Eukaryotes	GCA_900096645.1-Fun_FMJU01000012.1_i000_015772 | SCO21594.1 | 1473675:1474877:+	MSKPLLRIPYTDLPLPSVIAPASASTLPGAITALHRFFVAPSPSHLPSSAVVLTGAGLSVASGLADYRGAKGTYKVNKTYRPIYYPEFLKSHESRKRYWARSFLGWSNLQKASPNKGHYAIRDLASLGLIRSVITQNVDSFHPRAHPDLPALELHGYLRAVVCTTCKNEFSRDEFQEKLSTLNPKWAELLEKALKSGALDTEDPVERRFKGLKVNPDGDVDLPDAPYTTFRYPSCPKCLSSPPKNADGRQHVVQVDTDGAWKLPSTAGILKPAVVMFGESIDNHVKHAAEEAIDNAGKLLVVGTSLATYSAWRLAKRAQDRGMPIAIISMGGIRGEDKFFAGMDPKQEGEQGVRVALSTDDLLPALLSALRNDVAPSEAPARTSLQASFGNRDIFKDMLS
Round 1	Eukaryotes	GCA_900096685.1-Fun_FMSM01000008.1_i000_005216 | SCV47428.1 | 473131:474333:-	MSKPLLRIPYTDLPLPSVIAPASASTLPGAITALHRFFVAPSPSHLPSSAVVLTGAGLSVASGLADYRGAKGTYKVNKTYRPIYYPEFLKSHESRKRYWARSFLGWSNLQKASPNKGHYAIRDLASLGLIRSVITQNVDSFHPRAHPDLPALELHGYLRAVVCTTCKNEFSRDEFQEKLSTLNPKWAELLEKALKSGALDTEDPVERRFKGLKVNPDGDVDLPDAPYTTFRYPSCPKCLSSPPKNADGRQHVVQVDTDGAWKLPSTAGILKPAVVMFGESIDNHVKHAAEEAIDNAGKLLVVGTSLATYSAWRLAKRAQDRGMPIAIISMGGIRGEDKFFAGMDPKQEGEQGVRVALSTDDLLPALLSALRNDVAPSEAPARTSLQASFGNRDIFKDMLS
Round 1	Eukaryotes	GCA_900096705.1-Fun_FMJT01000008.1_i000_014391 | SCN95291.1 | 456662:457864:-	MSKPLLRIPYTDLPLPSVIAPASASTLPGAITALHRFFVAPSPSHLPSSAVVLTGAGLSVASGLADYRGAKGTYKVNKTYRPIYYPEFLKSHESRKRYWARSFLGWSNLQKASPNKGHYAIRDLASLGLIRSVITQNVDSFHPRAHPDLPALELHGYLRAVVCTTCKNEFSRDEFQEKLSTLNPKWAELLEKALKSGALDTEDPVERRFKGLKVNPDGDVDLPDAPYTTFRYPSCPKCLSSPPKNADGRQHVVQVDTDGAWKLPSTAGILKPAVVMFGESIDNHVKHAAEEAIDNAGKLLVVGTSLATYSAWRLAKRAQDRGMPIAIISMGGIRGEDKFFAGMDPKQEGEQGVRVALSTDDLLPALLSALRNDVAPSEAPARTSLQASFGNRDIFKDMLS
Round 1	Eukaryotes	GCA_901677955.1-Fun_CABFJX010000380.1_i000_010324 | VTT75890.1 | 262609:263811:-	MSKPLLRIPYTDLPLPSVIAPASASTLPGAITALHRFFVAPSPSHLPSSAVVLTGAGLSVASGLADYRGAKGTYKVNKTYRPIYYPEFLKSHESRKRYWARSFLGWSNLQKASPNKGHYAIRDLASLGLIRSVITQNVDSFHPRAHPDLPALELHGYLRAVVCTTCKNEFSRDEFQEKLSTLNPKWAELLEKALKSGALDTEDPVERRFKGLKVNPDGDVDLPDAPYTTFRYPSCPKCLSSPPKNADGRQHVVQVDTDGAWKLPSTAGILKPAVVMFGESIDNHVKHAAEEAIDNAGKLLVVGTSLATYSAWRLAKRAQDRGMPIAIISMGGIRGEDKFFAGMDPKQEGEQGVRVALSTDDLLPALLSALRNDVAPSEAPARTSLQASFGNRDIFKDMLS
Round 1	Eukaryotes	GCA_901677965.1-Fun_CABFJW010000489.1_i000_014577 | VTT84135.1 | 96601:97803:-	MSKPLLRIPYTDLPLPSVIAPASASTLPGAITALHRFFVAPSPSHLPSSAVVLTGAGLSVASGLADYRGAKGTYKVNKTYRPIYYPEFLKSHESRKRYWARSFLGWSNLQKASPNKGHYAIRDLASLGLIRSVITQNVDSFHPRAHPDLPALELHGYLRAVVCTTCKNEFSRDEFQEKLSTLNPKWAELLEKALKSGALDTEDPVERRFKGLKVNPDGDVDLPDAPYTTFRYPSCPKCLSSPPKNADGRQHVVQVDTDGAWKLPSTAGILKPAVVMFGESIDNHVKHAAEEAIDNAGKLLVVGTSLATYSAWRLAKRAQDRGMPIAIISMGGIRGEDKFFAGMDPKQEGEQGVRVALSTDDLLPALLSALRNDVAPSEAPARTSLQASFGNRDIFKDMLS
Round 1	Eukaryotes	GCA_902702945.1-Fun_CACRXN010000318.1_i000_005704 | VZH96920.1 | 529111:530313:-	MSKPLLRIPYTDLPLPSVIAPASASTLPGAITALHRFFVAPSPSHLPSSAVVLTGAGLSVASGLADYRGAKGTYKVNKTYRPIYYPEFLKSHESRKRYWARSFLGWSNLQKASPNKGHYAIRDLASLGLIRSVITQNVDSFHPRAHPDLPALELHGYLRAVVCTTCKNEFSRDEFQEKLSTLNPKWAELLEKALKSGALDTEDPVERRFKGLKVNPDGDVDLPDAPYTTFRYPSCPKCLSSPPKNADGRQHVVQVDTDGAWKLPSTAGILKPAVVMFGESIDNHVKHAAEEAIDNAGKLLVVGTSLATYSAWRLAKRAQDRGMPIAIISMGGIRGEDKFFAGMDPKQEGEQGVRVALSTDDLLPALLSALRNDVAPSEAPARTSLQASFGNRDIFKDMLS
Round 1	Eukaryotes	GCA_900067095.1-Fun_FJOF01000005.1_i000_007856 | CZR41157.1 | 1480031:1481233:+	MSKPLLRIPYTDLPLPSVIAPASASTLPGAITALHRFFVAPSPSHLPSSAVVLTGAGLSVASGLADYRGAKGTYKVNKTYRPIYYPEFLKSHESRKRYWARSFLGWSNLQKASPNKGHYAIRDLASLGLIRSVITQNVDSFHPRAHPDLPALELHGYLRAVVCTTCKNEFSRDEFQEKLSTLNPKWAELLERALKSGALDTEDPVERRFKGLKVNPDGDVDLPDAPYTTFRYPSCPKCLSSPPKNADGRQHVVQVDTDGAWKLPSTAGILKPAVVMFGESIDNHVKHAAEEAIDNAGKLLVVGTSLATYSAWRLAKRAQDRGMPIAIISMGGIRGEDKFFAGMDPKQEGEQGVRVALSTDDLLPALLSALRNDVAPSGAPAQTSLQASFGNRDIFKDMLS
Round 1	Eukaryotes	GCA_013266185.1-Fun_JABEXW010000154.1_i000_003118 | KAF4969700.1 | 105889:107094:-	MSKPLLRIPYTDLPLPSITAPASASTLPGAIAALHRFFVAPSPRHLPSSAVVLTGAGLSVASGLADYRGVKGTYKVNKTYRPIYYPEFLKSHESRKRYWARSFLGWSNLQKANPNSGHYAIRDLGNLGLIRSVITQNVDSFHPKAHPDLSTLELHGYLRSVVCTTCRNEYPRDEFQKDLAKLNPRWAELLKKALESGALDTEDPVERRFKGLKVNPDGDVDLPDAPYTTFRYPSCPKCLSNPPKNSDGHRHVVQIDPDGAWKLPSTAGILKPAVVMFGESIADSVKHSAEEAIDNAGKLLVVGTSLATYSAWRLAKRAQDRGMPIAIISMGGIRGEDKFFADMDPNQQGEQGVRVSLSTDDLLPALLSALRNDVAPSSETPAQASLQASIGNHGMFKDMLS
Round 1	Eukaryotes	GCA_003290285.1-Fun_PKMI01000032.1_i000_009824 | RBA13061.1 | 151056:152258:-	MSKPLLRIPYTDLPLPSVIAPASASTLPGAITALHRFFVAPSPSHLPSSAVVLTGAGLSVASGLADYRGAKGTYKVNKTYRPIYYPEFLKSHESRKRYWARSFLGWSNLQKASPNKGHYAIRDLASLGLIRSVITQNVDSFHPRAHPDLPALELHGYLRAVVCTTCKNEFSRDEFQEKLSTLNPKWAELLERALKSGALDTEDPVERRFKGLKVNPDGDVDLPDAPYTTFRYPSCPKCLSSPPKNADGRQHVVQVDTDGAWKLPSTAGILKPAVVMFGESIDNHVKHAAEEAIDNAGKLLVVGTSLATYSAWRLAKRAQDRGMPIAIISMGGIRGEDKFFAGMDPKQEGEQGVRVALSTDDLLPALLSALRNDVAPSEAPARTSLQASFGNRDIFKDMLS
Round 1	Eukaryotes	GCA_017309865.1-Fun_PKMH01000057.1_i000_003347 | KAG4278159.1 | 478001:479203:-	MSKPLLRIPYTDLPLPSVIAPASASTLPGAITALHRFFVAPSPSHLPSSAVVLTGAGLSVASGLADYRGAKGTYKVNKTYRPIYYPEFLKSHESRKRYWARSFLGWSNLQKASPNKGHYAIRDLASLGLIRSVITQNVDSFHPRAHPDLPALELHGYLRAVVCTTCKNEFSRDEFQEKLSTLNPKWAELLERALKSGALDTEDPVERRFKGLKVNPDGDVDLPDAPYTTFRYPSCPKCLSSPPKNADGRQHVVQVDTDGAWKLPSTAGILKPAVVMFGESIDNHVKHAAEEAIDNAGKLLVVGTSLATYSAWRLAKRAQDRGMPIAIISMGGIRGEDKFFAGMDPKQEGEQGVRVALSTDDLLPALLSALRNDVAPSEAPARTSLQASFGNRDIFKDMLS
Round 1	Eukaryotes	GCA_900029915.1-Fun_FCQG01000008.1_i000_013262 | CVK94111.1 | 436834:438036:-	MSKPLLRIPYTDLPLPSVIAPASASTLPGAITALHRFFVAPSPSHLPSSAVVLTGAGLSVASGLADYRGAKGTYKVNKTYRPIYYPEFLKSHESRKRYWARSFLGWSNLQKASPNKGHYAIRDLASLGLIRSVITQNVDSFHPRAHPDLPALELHGYLRAVVCTTCKNEFSRDEFQEKLSTLNPKWAELLERALKSGALDTEDPVERRFKGLKVNPDGDVDLPDAPYTTFRYPSCPKCLSSPPKNADGRQHVVQVDTDGAWKLPSTAGILKPAVVMFGESIDNHVKHAAEEAIDNAGKLLVVGTSLATYSAWRLAKRAQDRGMPIAIISMGGIRGEDKFFAGMDPKQEGEQGVRVALSTDDLLPALLSALRNDVAPSEAPARTSLQASFGNRDIFKDMLS
Round 1	Eukaryotes	GCA_000934385.1-Fun_KN880595.1_i000_009141 | KIY65310.1 | 21866:23010:+	MSGAPSSDLDALCEILARCKCLGISTGAGLSAASGIQTYRGADGQWNNIDPMSVASLEAFTANPGKVWAFFHPKRDKCIRAQPNAAHNVLASLSLPSVRKELLPGLSDPEKPPLYVTQNFDGLCRRALDATLEGNTELDNDEKATAHGRLIEMHGSCYRFLCLQCKALKTLTHTPLATVLADEATTKRAIADELTIPVEQLPRCGGEEWAGSNRHGRCGGPLRPAITWFGEVPEGQGELVRVLTKVDVLLVIGTTSLVHPAASYAATVKKNGGVVVVFNLGQTKSDEVADFAFYGPCEETVPRLFERLRELNKK
Round 1	Eukaryotes	GCA_013396165.1-Fun_JAAQPF010000260.1_i000_006058 | KAF5708951.1 | 10035:11237:-	MSKPLLRIPYTDLPLPSVIAPASASTLPGAITALHRFFVAPSPSHLPSSAVVLTGAGLSVASGLADYRGAKGTYKVNKTYRPIYYPEFLKSHESRKRYWARSFLGWSNLQKASPNKGHYAIRDLASLGLIRSVITQNVDSFHPRAHPDLPALELHGYLRAVVCTTCKNEFSRDEFQEKLSTLNPKWAELLERALKSGALDTEDPVERRFKGLKVNPDGDVDLPDAPYTTFRYPSCPKCLSSPPKNADGRQHVVQVDTDGAWKLPSTAGILKPAVVMFGESIDNHVKHAAEEAIDNAGKLLVVGTSLATYSAWRLAKRAQDRGMPIAIISMGGIRGEDKFFAGMDPKQEGEQGVRVALSTDDLLPALLSALRNDVAPSEAPARTSLRASFGNRDIFKDMLS
Round 1	Eukaryotes	GCA_019804575.1-Fun_JAHQZX010000172.1_i000_001881 | KAG9373630.1 | 49454:50584:-	MRIPFPGPFPAPTIFPHSAGTISGAVDAIVTFFSSPPAPLLRGVDVGGNSQTVLLTGAGISVPSGLPDYRGENGTYTRNESYKPIYFHEFVTQHESRKRYWARSFFGWPVLTKAKPNITHWAIGDLGRKGYVSAVVTQNVDSLHPSAHPDLHTIELHGSLKSVVCLSCQRLLSREVFQKSLMALNPAWTDRLAAIEASGPLETNNPDERRRRRLQVNPDGDVDLPHAPYTKFRYPACPHCLEDPPPLTDGTRPRVEIDADGAWSPSSSVGILKPAVIMFGETINPSVKGAAGEAIDDAGRLLVLGSSLATLSAWKLVERARKRGMSIGIINVGGVRNENLIFGDSAEEMTAQNYTRCNHKSELILPEVAARLPIIG
Round 1	Eukaryotes	GCA_003615215.1-Fun_MRDB01000077.1_i000_013790 | RKL27346.1 | 93768:94970:-	MSKPLLRIPYTDLPLPSVIAPASASTLPGAITALHRFFVAPSPSHLPSSAVVLTGAGLSVASGLADYRGAKGTYKVNKTYRPIYYPEFLKSHESRKRYWARSFLGWSNLQKASPNKGHYAIRDLASLGLIRSVITQNVDSFHPRAHPDLPALELHGYLRAVVCTTCKNEFSRDEFQEKLSTLNPKWAELLERALQSGALDTEDPVERRFKGLKVNPDGDVDLPDAPYTTFRYPSCPKCLSSPPKNADGRQHVVQVDTDGAWKLPSTAGILKPAVVMFGESIDNHVKHAAEEAIDNAGKLLVVGTSLATYSAWRLAKRAQDRGMPIAIISMGGIRGEDKFFAGMDPKQEGEQGVRVALSTDDLLPALLSALRNDVAPSEAPARTSLQASFGNRDIFKDMLS
Round 1	Eukaryotes	GCA_017309875.1-Fun_PKMG01000089.1_i000_009666 | KAG4257190.1 | 1794083:1795285:-	MSKPLLRIPYTDLPLPSVIAPASASTLPGAITALHRFFVAPSPSHLPSSAVVLTGAGLSVASGLADYRGAKGTYKVNKTYRPIYYPEFLKSHESRKRYWARSFLGWSNLQKASPNKGHYAIRDLASLGLIRSVITQNVDSFHPRAHPDLPALELHGYLRAVVCTTCKNEFSRDEFQEKLSTLNPKWAELLERALQSGALDTEDPVERRFKGLKVNPDGDVDLPDAPYTTFRYPSCPKCLSSPPKNADGRQHVVQVDTDGAWKLPSTAGILKPAVVMFGESIDNHVKHAAEEAIDNAGKLLVVGTSLATYSAWRLAKRAQDRGMPIAIISMGGIRGEDKFFAGMDPKQEGEQGVRVALSTDDLLPALLSALRNDVAPSEAPARTSLQASFGNRDIFKDMLS
Round 1	Eukaryotes	GCA_002911725.1-Pro_NCKW01020293.1_i000_023681 | POM58279.1 | 1832:2986:+	MLATSAGPKRCRAPSDDDYLPAAHNYQLAPMKALLRSARRDFYLQTLSPVKSEDQSDELAVKQDNQINSHQELDLKCRKLAELIANSRHLVAFTGAGISTSVGIPDYRGEHGIRTKNFDRSKLKTKKRRKPDEDEDENSEGDENDVKMEENQVKIPDFNLLVPSTTHMALYELHRLGYLKHVVSQNVDNLHLKSGVPASALTEVHGNATQAKCETCEKIYTKDFPWTGLCDDPECVSTKRSVEQRLRARTRHGNGRLKRNVVGFDEPLGDIDLAIDECEAADVALVLGTSLRVEPFSEMAGDYAGSLCIVNLQTTTTKLDRRAEETGVRLFEKTDVVMEKMMQYLMNDPTYRVPKWAGEHPTSVFVPEHESKNLVNVLAGRILS
Round 1	Eukaryotes	GCA_010093935.1-Fun_ML993645.1_i000_015333 | KAF2158943.1 | 38617:39574:+	MPSDTTNLNDNSMSWSTEDRKSSLGQCIASSQHILALLGAGLSASSGLQTFTGNGTLWRTYQTKSMATKSAFAWNPVLVWQFYEDRRQKAIAAPPNPGHFALAKLAESKEHFFAISQNIDGLSERAGHDLSKLAPIHGSLLTTTCAQPGCSFVSWNGSALPTVPALSLPPGDITDAAVELPDVRIDDLPLCPKCKYGLQRPGVVWFGEQLPQEHLTRTDEWLESVPSVDLLLVVGTSARVFPAAEYIHRARAKGASVAFFNLEQDDDLIEAGDWFVPGDVATTLPRIVAEALDLPQAAANTL
Round 1	Eukaryotes	GCA_010015565.1-Fun_ML975947.1_i000_004496 | KAF1823665.1 | 1118798:1119976:+	MPLMRIPYTSPLPQPTILPAHASDIAGAVDALVNFLTSRRASVGKKTVVLSGAGISVASGLADYRGSNGTYTLNKTYRPIYYGEFCQSHAARRRYWARSFLGWPTLHRSQPNPAHHAVARLGEMGLLSTVITQNVDSFHPQAHPSLPTLELHGYLRRTVCITCRTEYDRERFQTDLKQLNPSWASFLEEMTAKGAFTTEDPAERRRRGLKTNPDGDVDVPGVDYSTFRYPPCPKCAAGGAAAEQGKGVRTDGDGAWEPPDDAPASKAAGILKPAVIMFGESIPPDVKGAVERAVDDAQQILVLGSSLATYSAWRLVKRARDQGKPIAVVNMGGARGEEQFFADVPADTDGSAGLRCSLPLEKTLPALVERLEEERSPTGDRLTRGFVRAPWA
Round 1	Eukaryotes	GCA_002215365.1-Pro_NBNE01000097.1_i000_001922 | OWZ22935.1 | 7124:8227:-	MLAASSAPKRCRAPSDDEYLPAAHNYQLAPMKAILRAARRDFYLQTLSPVKTEDELDQKCRKLAELIANSRHLVAFTGAGISTSVGIPDYRGEHGIRTKHFDKAKLKAKKRRKVEEDHDESSEGDETDDKMEENQVKIPDFNLLVPSTTHMALYELHRLGYLKHVVSQNVDNLHLKSGVPASALTEVHGNATHAKCETCEKIYTKEFPWTGLCDDPGCVSTKRSVEQRLRARTRHGNGRLKRNVVGFDEPLGDIDLAIDECEAADVALVLGTSLRVEPFSEMAGDYAGSLCIVNLQTTTTKLDRRAEETGVRLFEKTDVVMEKMMQYLMKDPTYRVPKWTGEHPTSVFVPEHESKNLVNVLAGRILS
Round 1	Eukaryotes	GCA_000523455.1-Fun_KI964141.1_i000_010672 | EUC40755.1 | 6090:6968:+	MNTSDNHNYSAFADLLAESSRVLCLVGAGLSAPSGLATWRGTNGLWNDINVKELASPKKFREDPITVWRFYGERLLEALEARPNAAHHALAALADWHQGWLTINQNVDGLLEQTGHPMSRLLNVHGTLKTVRCTACNYSIDVHKPEDVPFLLSLSNTDHKARPVALSDLPHCPQCANLLRPRVVWFGERLAAGAPDNVDEWMSEEYIDLVITAGTSLQVFPAAEWVSTARADGASLAIIDTEDYETVDGFDEGDWLFKGDIAFTLPKIVDILNS
Round 1	Eukaryotes	GCA_001566295.1-Fun_KQ964245.1_i000_001212 | KXJ97492.1 | 3635850:3637130:-	MRSSKLRIPYTDVLAAPTIIPASATSIPGALAALRNFFNAEPSPSPTSAGGGRLPGLTQQHLTGAGISRSSPPQPTVVLTGAGISVASGLADYRGTKGTYRVNKTYRPIYHHEFLQSHEARKRYWARSFLGWTTLHKARPNATHFAVKHLGEMGLVDTVITQNVDSFHPKAHPKLPTVELHGYLRATVCTSCYEELPRDVFQDELARLNPAWAAFLQEIMATGALETEDPEERKAKGMRANPDGDVDVPNAPYTTFRYPPCPRCLSSPPVLADGSRATVEADTDGGWKTTSNAGVLKPAVTMFGENVRPAAKSAAEQAVEDAARVLVLGTSLATYSAWRLVKRAQDRGVPIAIINIGGVRGEDAFFTKLDPGQNGAQGVRVELSTDDLLPALVEELRLSRSGTTPEDQHDHGAEAHGASVFKDMMS
Round 1	Eukaryotes	GCA_002081575.1-Pro_JNBS01002896.1_i000_010810 | OQR89027.1 | 702:1652:+	MLKRPIASVSPSKTSETSAASPLACTSTWDSALSSKCERIALFIRNAKHLVAFTGAGISTSTGVPDYRGDNGIRTKKRVKREIPDLHTLVPSKTHMALHELYQMGYLKHVVTQNVDNLHRKSGIPHDVLSELHGNATFGRCDTCEKVYRDEFPVYGLCTNEVCPSVKKPMEQRLVKRTRKSNGHLQRYVIGFDEPMDDIDAAIDHCEAADVALVLGTSLRVEPFGEMAGGFAKHLILINLQPTIAKLDKRAETTGVRLYEPCDVVMECVLQHLKGDSRYKIPQWQGSHPNDQCYFHDDGKTLINVLVGRSDISTSA
Round 1	Eukaryotes	GCA_905330805.1-Ani_CAJNWK010001036.1_i000_028948 | CAF3331319.1 | 26697:27829:-	MLHHLMKTAAQELRHAKRVLAVTGAGISADSGLPTYRGIGGLYSDGKETEDGMTIEEALSGYIMNTRPDICWKYIYQIESACRAAKPNAAHKALVALQSKFEQFTVLTQNVDGLHRSAGTKNLIEIHGNIQDLFCTSCGHEKYVTNFESMKIPPDCERCGALVRPRVVLFGEMLPMRAVSKLYEIMEQGLDAVISIGTTSVFPYIAEPVLRAARNKAITIEINPGDTEVSHVVRYRLRDRAVNILPELLKHLS
Round 1	Eukaryotes	GCA_905332225.1-Ani_CAJOBN010005979.1_i000_020949 | CAF4379738.1 | 5530:6662:+	MLHHLMKTAAQELRHAKRVLAVTGAGISADSGLPTYRGIGGLYSDGKETEDGMTIEEALSGYIMNTRPDICWKYIYQIESACRAAKPNAAHKALVALQSKFEQFTVLTQNVDGLHRSAGTKNLIEIHGNIQDLFCTSCGHEKYVTNFESMKIPPDCERCGALVRPRVVLFGEMLPMRAVSKLYEIMEQGLDAVISIGTTSVFPYIAEPVLRAARNKAITIEINPGDTEVSHVVRYRLRDRAVNILPELLKHLS
Round 1	Eukaryotes	GCA_905250055.1-Ani_CAJNOF010000012.1_i000_009559 | CAF0884073.1 | 2606166:2607090:-	MNKTGISTSAGINDFRGPTGVWTAQARGFAPPPQTVRHPEPTLTHMAFVELMRNNYLKFLVSQNCDGLHLKSVIPTNKIAELHGNSNGEACAKCGKVYYRQGHVHNYEHKTWLTGNLCTTPNCNGRLRCTTVAFTQSMPDVRLNRAIEESQLCDLSLCMGTSMRVAPACKLPAMNVDSGQKRWSLLTPYDDLCALRIFARCDDVMRMVMKEFNLTIPPYTDLKLWSNAQWLKDFEQNWPFRTAGDTQWFSGDI
Round 1	Eukaryotes	GCA_000426965.1-Fun_KE384725.1_i000_003080 | KJK81828.1 | 1524258:1525409:-	MPPHNDVETFHEVLRSSRRILALCGAGLSASSGLPTFRGAGGLWRMHSPTKLATMRAFTTDPGLVWLFYGWRRHLALKAKPNPGHEALAALAKKNPDFLCLTQNVDSEFFNHPYLEGSEHPLPLPLFGDLSQRANHPPEQLCTLHGSLFDIKCTTEGCGWIQRDNFDDPFCPSLQAGSEDPPPGESLPLLDPYHRIKHVPEEELPKCPKCQTGIQRPGVVWFGEELDENMIENIDEWITKDKIDLMLVIGTSAQVYPAAGYISEAKLHGARICTINPEAEEETELYKIQPGDFAFGQDAADALPRLFEPVIGKLQENGEFSL
Round 1	Eukaryotes	GCA_000426985.1-Fun_KE385312.1_i000_001001 | KJK95086.1 | 70296:71447:-	MPPHNDVETFHEVLRSSRRILALCGAGLSASSGLPTFRGAGGLWRMHSPTKLATMRAFTTDPGLVWLFYGWRRHLALKAKPNPGHEALAALAKKNPDFLCLTQNVDSEFFNHPYLEGSEHPLPLPLFGDLSQRANHPPEQLCTLHGSLFDIKCTTEGCGWIQRDNFDDPFCPSLQAGSEDPPPGESLPLLDPYHRIKHVPEEELPKCPKCQTGIQRPGVVWFGEELDENMIENIDEWITKDKIDLMLVIGTSAQVYPAAGYISEAKLHGARICTINPEAEEETELYKIQPGDFAFGQDAADALPRLFEPVIGKLQENGEFSL
Round 1	Eukaryotes	GCA_002916505.1-Fun_PKSG01000044.1_i000_004332 | POR39373.1 | 71344:72543:-	MRKPLLRIPYTDILAPPTVTPASARSLPGALAALKHFFAAPPPGSLPASTVVLTGAGLSVASGLADYRGPNGTYRVNKTYRPIYHYEFLGSHAARKRYWARSFLGWPTLHKASPNAGHYAIRDLGELGLIRTVITQNVDSFHPKAHPRTPSLELHGYLRATVCTSCRTEFPRDEFQEQLSRLNPRWAHLLREALASGALDTEDPAERRYQGLRTNPDGDVDLPEAPYTTFRYPPCPRCLADPPMKPDGHRHTVRVDSDGAWTLPSTAGILKPAVVMFGESIGGHVRTAAEDAIDGAGRLLVLGTSLATYSAWRLAKRAKDRGMPIAIVNIGGVRGEEQFFADLDPQQAGEQGVRVELPTDQLLPALVTELQKGVAEASHRMSAAGASRKNQNVFKDMLS
Round 1	Eukaryotes	GCA_004155935.1-Fun_QJNV01000103.1_i000_000660 | RYP17524.1 | 117986:119188:+	MRKPYMRIPYADVLPAPTVVPKTATTLPGAVAALVEFFGSSALDRPRPSAVVLTGAGISVASGLADYRGSKGTYRVNKTYRPIYYNEFISNHEARKRYWARSFLGWTTMYKAKPNASHYAIKQLGDLGLVQNVITQNVDSFHPRAHPLIPTIELHGYLRSLVCTSCHVELPRDVFQDDLARLNPAWAAFLEEIKASGALDTENPEERNRRGMKTNPDGDVDLPGAPYTTFRYPACPRCLAHPPRTADGSRATVEIDADGAWKLPSTAGILKPAVTMFGESVRPDTKAAAERALEEAERLLVLGTSLATYSAWRLAKRAKDRGIPIAIVNLGGVRGEDVFFADLDPSQKGGQGVRLDMSTDALLPALVERFRQSPNTNSAQASHDHTVDKHGASVSKDMVP
Round 1	Eukaryotes	GCA_018360185.1-Fun_SRPU01002783.1_i000_007063 | KAG5989838.1 | 2428:3627:+	MNKPLVRIPYTDILTTPTIIPSTASTLHGALSALLNFFHAPPPADLPDSTVLLTGAGLSVSSGLADYRGAKGTYRVNKSYRPLYHYEFMGSHEARKRYWARSFLGWARLQKARPNAGHYAIRDLADLGLVRSVITQNVDSFHLTAHPRIPCLELHGYLRSTVCTSCQTEFSRDEFQQELARLNPRWAALLQEAMASGAFDTESTEERRFKGLKANPDGDVDLPEAPYTTFRYPPCPKCLSHPPRHADGQPHVVRVDSDGAWATPSTAGVLKPNVVMFGESIADHVKMAAEDGIDNAGRLLVLGTSLATYSAWRLAKRAKDRGMPIAIVNIGGVRGEEGFFVDVDPRQRGESAVRVELSTDDLLPALVAQLRESRVGLEYQPAMGTSSLANSTVFKDMVS
Round 1	Eukaryotes	GCA_905250015.1-Ani_CAJNOM010000191.1_i000_025909 | CAF1204082.1 | 55839:56814:-	MNMLYQIQRQFLSIINANRKYIFKLSQRYFSTENHIPTQTSTLKEESILKKAVSELRHAKRVLVITGAGISADSGLPTYRGIGGLYSDGEETEDGMVIEEALSGHIMQTRPDICWKYIYQIESACRSAKPNAAHKALVALESKFEHLTILTQNVDGLHRSAGTKNLIEIHGNIQDLFCTSCNYEKHVTNFEGMKIPPDCERCGALVRPRIVLFGEMLPMHAITQLYEIINKGLDAVISIGTTSVFPYIAEPVLRAARKNAITIEINPGDTEVSHVVRYHLRDRAITILPKLLQHLS
Round 1	Eukaryotes	GCA_905250015.1-Ani_CAJNOM010000254.1_i000_030437 | CAF1288069.1 | 55815:56790:-	MNMLYQIQRQFLSIINANRKYIFKLSQRYFSTENHIPTQTSTLKEESILKKAVSELRHAKRVLVITGAGISADSGLPTYRGIGGLYSDGEETEDGMVIEEALSGHIMQTRPDICWKYIYQIESACRSAKPNAAHKALVALESKFEHLTILTQNVDGLHRSAGTKNLIEIHGNIQDLFCTSCNYEKHVTNFEGMKIPPDCERCGALVRPRIVLFGEMLPMHAITQLYEIINKGLDAVISIGTTSVFPYIAEPVLRAARKNAITIEINPGDTEVSHVVRYHLRDRAITILPKLLQHLS
Round 1	Eukaryotes	GCA_905250115.1-Ani_CAJNOI010000124.1_i000_021073 | CAF1097315.1 | 83292:84267:-	MNMLYQIQRQFLSIINANRKYIFKLSQRYFSTENHIPTQTSTLKEESILKKAVSELRHAKRVLVITGAGISADSGLPTYRGIGGLYSDGEETEDGMVIEEALSGHIMQTRPDICWKYIYQIESACRSAKPNAAHKALVALESKFEHLTILTQNVDGLHRSAGTKNLIEIHGNIQDLFCTSCNYEKHVTNFEGMKIPPDCERCGALVRPRIVLFGEMLPMHAITQLYEIINKGLDAVISIGTTSVFPYIAEPVLRAARKNAITIEINPGDTEVSHVVRYHLRDRAITILPKLLQHLS
Round 1	Eukaryotes	GCA_000230245.1-Fun_FQ311463.1_i000_002291 | CBQ72443.1 | 470957:472153:-	MRISIPSIPEQATRATIEYSLENAAHMVAEFLSAAKGKALIMTGAGVSVDSGISAYRGDKGHYTMNREYRPIFYHEFIDESDKGHLARQRYFSRSYLGFPPVRVAQPNRTHYSVAAIQRLGYVPEFITQNVDNLHHAATPSASLAASTILELHGTLKHVVCVSSPEGHNANTHSRPINPEFYDALTSTSYLRGPRAVSIRPENTPTGENYPKGCGFRGSRAVFQDELTRLNPAWAQLQREMAETGKSPKTNPDGDVELHNVDYSTFHYPACPNCGGVLKPAVIFFGESVPDKLRDHSYRMVDGAEAMLLVGTSLATYSAFRLVKQAVEQKKRVLILNKGPTRADPQVENKIELGSSEVLSRVAGLLSNGRERNDKVLQSLLTSGVTIRPNEASGVISS
Round 1	Eukaryotes	GCA_010724135.1-Fun_BLKE01000036.1_i000_002878 | GFG06414.1 | 109996:111141:-	MTKPSIRIPLTGPLPPPIIVPPSASTLSGAINAVLSFFTAPPSPYLRGVDVGRHSQAVLLTGAGISVASGLSDYRGENGTYVTNKSYRPIYFHEFVSRHESRKRYWARSFVGWPGLLKAQPNSTHRAIRDLGAKGFISSVVTQNVDSFHSFAHPELPTVELHGHLRSVVCTSCRNQFSRAEFQKSLERLNPAWAEFLARMVDAGAFDTNNPEEQRRKGFKLNPDGDVDLAEASYSTFRYPSCPTCLENPPRLKDGTQARVEVEKDGAWLPSSTAGILKPAVVMFGENIDPGVKSAAEEAIDDARRLLILGSSLATYSAWRLVEKAHRRGMAIAIINLGGVRNESVLFGTSSDVSSSHVRCSFPSEAILPPVVSLLPNFNYG
Round 1	Eukaryotes	GCA_001275765.2-Fun_LCTW02000042.1_i000_002372 | KXX81097.1 | 90178:91380:-	MHKPLMRIPYTDPFPPPPIIPPTARSLPGAVAALQEFLHTPPPRDLPPSTVVLTGAGLSVASGLADYRGTHGTYRVNKTYRPIYYHEFLSSHEARKRYWARSFLGWTTLNKASPNVAHYAIRDLGRLGLVSGVVTQNVDSFHARAHPQIPTLELHGYLRSTVCTSCWNEFPREGFQGELARLNPVWNTFLQEAIASGALQTEDPDERRARGIRVNPDGDVELPEAPYTTFRYPACPKCLNSPPYRTDGTKATVEVDNDGAWSPSGNAGILKPAVVMFGESIPDRVRRAAEDAIDGAGRLLVLATSLATYSAWRLVKRAKDRGMPIAIVNMGGVRGEEIFFADLDGDQAGGQGVRVEMSTESLLPALLSELRQSGFRDAATQPDAVSLDQKDAAVFKDMLS
Round 1	Eukaryotes	GCA_001275765.2-Fun_LCTW02000042.1_i000_002385 | KXX81120.1 | 121325:122527:+	MHKPLMRIPYTDPFPPPPIIPPTARSLPGAVAALQEFLHTPPPRDLPPSTVVLTGAGLSVASGLADYRGTHGTYRVNKTYRPIYYHEFLSSHEARKRYWARSFLGWTTLNKASPNVAHYAIRDLGRLGLVSGVVTQNVDSFHARAHPQIPTLELHGYLRSTVCTSCWNEFPREGFQGELARLNPVWNTFLQEAIASGALQTEDPDERRARGIRVNPDGDVELPEAPYTTFRYPACPKCLNSPPYRTDGTKATVEVDNDGAWSPSGNAGILKPAVVMFGESIPDRVRRAAEDAIDGAGRLLVLATSLATYSAWRLVKRAKDRGMPIAIVNMGGVRGEEIFFADLDGDQAGGQGVRVEMSTESLLPALLSELRQSGFRDAATQPDAVSLDQKDAAVFKDMLS
Round 1	Eukaryotes	GCA_902141235.2-Fun_CABFOC020000003.1_i000_001987 | CAH0043409.1 | 828086:829285:+	MRKPILRIPYTDILPPPLIIPASASTLAGAVAALRTFFAAPTPEHLPSPKTVVLTGAGLSVASGLADYRGVKGTYRVNKTYRPIYYHEFLSNHEARKRYWARSFLGWSSLHKAAPNPGHFAVRDLANLGLVQSVITQNVDSFHSKAHPRVPTLELHGYLRSTVCTTCRSEFSRDEFQAELARLNPRWAALLQEAIESGALDRGETDEAKFKGLRSNPDGDVDLPDAPYTTFRYPPCPKCLDRPPVGPDGLKHNVRVDGEGAWKLPSTAGILKPAVVMFGENIASHVKNNAEKAVDQAGKLLVLGTSLATYSAWRIAKRAKDRGMPIAIINMGGVRGEEQFFTDLDPSQQGDRAVRTGLSTDEILPLLVSELRQTMADNSPISSTAGPLENSGVFKEMLS
Round 1	Eukaryotes	GCA_003144295.1-Fun_KZ819636.1_i000_003419 | PWN89788.1 | 110248:111527:+	MRISIPSIPDHLSALGPSNSSVDHAVSLIAGLLTKGRGKTLVLTGAGASVDSGIAPYRGADGHYTVHKTYRPIFFHEFVERSDKGHAARQRYWSRSFLGYPPVLHAQPNPTHYSLAALQRLGFLGDYITQNVDGLHHLATPSASLAAASIVELHGTLQHVVCVQAGESSSTKGAGAGGDSPVDQALYDRLTSLAHPKDRRAAPQERNTPTGQAAYPHGCGFRASRPIFQHVLAEMNPAWTAFAEDLVARDASPQTNPDGDVQLGGDTDYSSFHYPACPSCGGVVKPAVVFFGESVPGVLKERAAELVGEASSLLCVGTSLATYSAFRLVKAAKEQGKAVVILNKGPTRADALVEDRLDAGSSEVLNAVARQLLAGRHHRDPVLARLVESGVTVRPSERQKGVVSS
Round 1	Eukaryotes	GCA_001329695.1-Fun_KQ474074.1_i000_001387 | KPV77828.1 | 1539556:1540936:+	MPLVKSVELLVDFLRNGHGRTTLLTGAGISVDSGIRAYRGPGGSYTIRKHRPIFYGEFINDEKMRQRYWARSYLGYPPVRRAESNPTHYAMAALQKMGYISTLITQNVDGLHHRAYAEDLSAYLAPAPIKPKETPDAPLPTLDPSILELHGTLRHAHCLSCHTPTGRDAFQDRLSELNPAWHEFQREVESGTREHKLNPDGDIELGQGVDYADFKVPACGECGGPMKPRVIFFGESLEPLTRRLSEHLVSTSSQLLVAGSSLATFSAFRLVRQAKEQGSPVGLINIGESRGDPLVDWRVGWEGGAGDVFPLVVRELLRDEKQPQVKAEVERMLTLGTVKKVLPGPPTG
Round 1	Eukaryotes	GCA_004155915.1-Fun_QJOA01000069.1_i000_010135 | RYP91003.1 | 2811:4013:+	MCKPYMRIPYTDVLPTPTVIPKTATTLPGAVAALAEFFGSSVLGRPRPSTVVLTGAGISVASGLADYRGSKGTYRVNKSYRPIYYNEFISNHEARKRYWARSFLGWTTMYKAKPNTSHYAIKQLGDLGLVRNVVTQNVDSFHPRAHPLIPTIELHGYLRSLVCTSCHVELPRDVFQDDLARLNPAWAAFLEEIKASGALDTENPEERNRRGLKTNPDGDVDLPDAPYTTFRYPACPRCLANPPRTADGHRTMVEIDADGAWKLPSTAGILKPAVTMFGESIRPDTKAAAEQALEDAERLLVLGTSLATYSAWRLAKRAKDRGIPIAIVNLGGVRGEDMFFADLDPSQKGGQGVRLDMSTDALLPALVERFRQASNTNSAQASHDHTVDKHGASILKDKVP
Round 1	Eukaryotes	GCA_000002515.1-Fun_CR382121.1_i000_000302 | CAH02906.1 | 644634:646013:-	MSAIVLSPSKNLKMEENDAGVSSSQESEGCCSQSSRKVTLGSMIQTERVKHLSLSEYRETNENSELISQINRVIHRSRKCAVLTGAGISCNAGIPDFRSFEGLYRMVKEQYPDVNIRSGQDMFDISLFREEEKISVFASFMENLYSHTIQAKPTKTHEFIAHLKNRGKLLRCYTQNIDGLEEMLGLQMSKSRDADQSFSIQWKNLDVVQLHGDLTTLSCTQCFKVFSWSRHWKRCLKNGELPVCPKCLEKNNRRSIEGKRCLGHSGMLRPNIVLYGENHPNADFITQGLNMDINRGKPDLFLIMGTSLKVDGVKRLVKTISKQVHDRGGLVILINKTSIGDCNWHGIIDYQIESDCDEWVTELKKHMSDFFLSQQQLEKVRQMKREASELRKRQREEKQLLSQSSQSPTTPPNSPKKRKTATLPNEKSIPKLKKTKSLCMLPSPEEMFSMSPRTTSSVS
Round 1	Eukaryotes	GCA_900000135.1-Fun_CCYT01000051.1_i000_010541 | CEG75512.1 | 88601:89769:-	MKVKIVISEPSEVIDPLVTELAACIQMSKRVLVITGAGISCNGGIPDFRSSDGLYSLVKKKHPDIILKGKDLFDATLFKSKEQTQCFYTFMAELKKTIDAAMPTPTHSFIHGLQESGQLMRCYTQNIDCLEDSLKLSVVRLHGSMDKVKCTLCPASYEFTVDYEDQFRRGDPPVCPQCEMNDSERVRLGKRQLALGTLRPNIVLYNEDHPESEEIGKVQTADLKRKPDLLIVMGTSLKIPALKKFIKQAARLIHTNKSGKVVFVNRTAPTKEWDSVFDYEVLGDTDDWVRMTQTKFEDESTMKAAKTRLRRALAAANQDESAPKKSNTKKKTVKKPSQPQKNSKRSHSQLTLTETFVTRKRKTTRSACKSV
Round 1	Eukaryotes	GCA_000825725.1-Fun_CDGI01000169.1_i000_007099 | CEI92850.1 | 60796:61969:+	MKVKIVISEPSEVIDPLVTELAACIQMSKRVLVITGAGISCNGGIPDFRSSDGLYSLVKKKHPDIILKGKDLFDATLFKSKEQTQCFYTFMAELKKTIDAAMPTPTHSFIHGLQESGQLMRCYTQNIDCLEDSLKLSVVRLHGSMDKVKCTLCPASYEFTVDYEDQFRRGDPPVCPQCEMNDSERVRLGKRQLALGTLRPNIVLYNEDHPESEEIGKVQTADLKRKPDLLIVMGTSLKIPALKKFIKQAARLIHANKSGKVVFVNRTAPTKEWDSVFDYEVLGDTDDWVRMTQAKFEDESAMKAAKTRLRRALAAANQDESAPKKSNTKKKTVKKPSQPQKKSSKRSHSQLTLTETFVTRKRKSTRSACKSV
Round 1	Eukaryotes	GCA_003325435.1-Fun_PJQL01000627.1_i000_005830 | RCH94027.1 | 6988:8161:+	MKVKIVISEPSEVIDPLVTELAACIQMSKRVLVITGAGISCNGGIPDFRSSDGLYSLVKKKHPDIILKGKDLFDATLFKSKEQTQCFYTFMAELKKTIDAAMPTPTHSFIHGLQESGQLMRCYTQNIDCLEDSLKLSVVRLHGSMDKVKCTLCPASYEFTVDYEDQFRRGDPPVCPQCEMNDSERVRLGKRQLALGTLRPNIVLYNEDHPESEEIGKVQTADLKRKPDLLIVMGTSLKIPALKKFIKQAARLIHANKSGKVVFVNRTAPTKEWDSVFDYEVLGDTDDWVRMTQAKFEDESAMKAAKTRLRRALAAANQDESAPKKSNTKKKTVKKPSQPQKKSSKRSHSQLTLTETFVTRKRKSTRSACKSV
Round 1	Eukaryotes	GCA_011762625.1-Fun_JAANIL010000021.1_i000_003005 | KAG1203865.1 | 84724:85897:-	MKVKIVISEPSEVIDPLVTELAACIQMSKRVLVITGAGISCNGGIPDFRSSDGLYSLVKKKHPDIILKGKDLFDATLFKSKEQTQCFYTFMAELKKTIDAAMPTPTHSFIHGLQESGQLMRCYTQNIDCLEDSLKLSVVRLHGSMDKVKCTLCPASYEFTVDYEDQFRRGDPPVCPQCEMNDSERVRLGKRQLALGTLRPNIVLYNEDHPESEEIGKVQTADLKRKPDLLIVMGTSLKIPALKKFIKQAARLIHANKSGKVVFVNRTAPTKEWDSVFDYEVLGDTDDWVRMTQAKFEDESAMKAAKTRLRRALAAANQDESAPKKSNTKKKTVKKPSQPQKKSSKRSHSQLTLTETFVTRKRKSTRSACKSV
Round 1	Eukaryotes	GCA_011762635.1-Fun_JAANIK010000036.1_i000_005224 | KAG1178939.1 | 9133:10306:+	MKVKIVISEPSEVIDPLVTELAACIQMSKRVLVITGAGISCNGGIPDFRSSDGLYSLVKKKHPDIILKGKDLFDATLFKSKEQTQCFYTFMAELKKTIDAAMPTPTHSFIHGLQESGQLMRCYTQNIDCLEDSLKLSVVRLHGSMDKVKCTLCPASYEFTVDYEDQFRRGDPPVCPQCEMNDSERVRLGKRQLALGTLRPNIVLYNEDHPESEEIGKVQTADLKRKPDLLIVMGTSLKIPALKKFIKQAARLIHANKSGKVVFVNRTAPTKEWDSVFDYEVLGDTDDWVRMTQAKFEDESAMKAAKTRLRRALAAANQDESAPKKSNTKKKTVKKPSQPQKKSSKRSHSQLTLTETFVTRKRKSTRSACKSV
Round 1	Eukaryotes	GCA_011763475.1-Fun_JAANIM010000374.1_i000_005253 | KAG1208935.1 | 12376:13549:-	MKVKIVISEPSEVIDPLVTELAACIQMSKRVLVITGAGISCNGGIPDFRSSDGLYSLVKKKHPDIILKGKDLFDATLFKSKEQTQCFYTFMAELKKTIDAAMPTPTHSFIHGLQESGQLMRCYTQNIDCLEDSLKLSVVRLHGSMDKVKCTLCPASYEFTVDYEDQFRRGDPPVCPQCEMNDSERVRLGKRQLALGTLRPNIVLYNEDHPESEEIGKVQTADLKRKPDLLIVMGTSLKIPALKKFIKQAARLIHANKSGKVVFVNRTAPTKEWDSVFDYEVLGDTDDWVRMTQAKFEDESAMKAAKTRLRRALAAANQDESAPKKSNTKKKTVKKPSQPQKKSSKRSHSQLTLTETFVTRKRKSTRSACKSV
Round 1	Eukaryotes	GCA_011763565.1-Fun_JAANIN010000374.1_i000_006560 | KAG1230283.1 | 9092:10265:+	MKVKIVISEPSEVIDPLVTELAACIQMSKRVLVITGAGISCNGGIPDFRSSDGLYSLVKKKHPDIILKGKDLFDATLFKSKEQTQCFYTFMAELKKTIDAAMPTPTHSFIHGLQESGQLMRCYTQNIDCLEDSLKLSVVRLHGSMDKVKCTLCPASYEFTVDYEDQFRRGDPPVCPQCEMNDSERVRLGKRQLALGTLRPNIVLYNEDHPESEEIGKVQTADLKRKPDLLIVMGTSLKIPALKKFIKQAARLIHANKSGKVVFVNRTAPTKEWDSVFDYEVLGDTDDWVRMTQAKFEDESAMKAAKTRLRRALAAANQDESAPKKSNTKKKTVKKPSQPQKKSSKRSHSQLTLTETFVTRKRKSTRSACKSV
Round 1	Eukaryotes	GCA_011764045.1-Fun_JAANQQ010000373.1_i000_005946 | KAG1262418.1 | 9117:10290:+	MKVKIVISEPSEVIDPLVTELAACIQMSKRVLVITGAGISCNGGIPDFRSSDGLYSLVKKKHPDIILKGKDLFDATLFKSKEQTQCFYTFMAELKKTIDAAMPTPTHSFIHGLQESGQLMRCYTQNIDCLEDSLKLSVVRLHGSMDKVKCTLCPASYEFTVDYEDQFRRGDPPVCPQCEMNDSERVRLGKRQLALGTLRPNIVLYNEDHPESEEIGKVQTADLKRKPDLLIVMGTSLKIPALKKFIKQAARLIHANKSGKVVFVNRTAPTKEWDSVFDYEVLGDTDDWVRMTQAKFEDESAMKAAKTRLRRALAAANQDESAPKKSNTKKKTVKKPSQPQKKSSKRSHSQLTLTETFVTRKRKSTRSACKSV
Round 1	Eukaryotes	GCA_013390185.1-Fun_QPNB01000001.1_i000_001295 | KAF5526754.1 | 4934148:4935350:-	MRKPLMRIPYTELLAPPTVRPSNANSIPGAVAALQNFFTAPPPQGLPRSTVVLTGAGLSVSSGLADYRGVNGTYRVNKTYRPIYYHEFLSNHEARKRYWARSFLGWTSLHKASPNQGHYAIRDLGQLGLIRSVVTQNVDSFHSKAHPDIPTLELHGYLRSTVCVTCRNEYPRDTFQDELARLNPAWATFLAEALASGALDTENPAERRAKGIRTNPDGDVDLPGAPYTTFRYPACPHCLAHPPSTPEGTRHVVEVDHDGAWHSSSSAGILKPAVVMFGESIPHEVKTAAEESIDGAGKLLILGTSLATYSAWRLAKRALDRGMPIAIVNTGGVRGEEHIAAVPDPDPTGALGVRTEVSTDAVLPALVDQLQKLSASGASAPAGGVAAFRENHGVFKDMLS
Round 1	Eukaryotes	GCA_905231925.1-Pro_CAJNJV010033334.1_i000_024257 | CAE7735124.1 | 687321:688034:+	MQTRPKSIVVLTGAGISAESGLDTFRAEDGLWANHKVDDVATPEGFARNPQLVYQFYNQRRAQLLLPEIGPNPAHKALAQFEKEYPGEFLLVTQNVDNLHERAGSDNLLHMHGELLKMRCLNSKLVFDIREDFDFDSECRCCRSPGNLRPHVVWFGEMPFYMNKINMALEACDLFVAIGTSGNVYPASGFYQTAKIRKAYTVELNLDRTGSAFDQHIYGAASEVVPRFFEKLLTLPS
Round 1	Eukaryotes	GCA_000142945.1-Pro_DS028118.1_i000_017064 | EEY58106.1 | 3710426:3711571:-	MLASSAAFKRCRTTSDSDDYLPAAHNYQLAPMKALLRSARRDFCLDSLQNSFPIKSEEDSKPHEAALKHDNNSDQELDQKCRKLAELIANSRHLVAFTGAGISTSVGIPDYRGEHGIRTKNFKKRRTGEEDNGESNFNKLVPSTTHMALYELHRLGYLKHVVSQNVDNLHLKSGVPASALTEVHGNATHAKCETCEKIYTKDFPWTGLCDDSECVSTKRTVEQRLRARTRHGNGRLKRNVVGFDEPLGDIDLAIDECEAADVALVLGTSLRVEPFSEMAGDYAGSLCIVNLQTTTSKLDRRAEETGVRLFEKTDMVMEKMMQFLMKDPRYRVPKWTGEHPTSVFEPEHESKNLVNVLAGRMLS
Round 1	Eukaryotes	GCA_902829315.1-Ani_CADEPM010000002.1_i000_003979 | CAB3401225.1 | 10054915:10056958:+	MTTENPPSTSIIPPDSDSSEELKKPAKTIAGLLQRARKTVIVAGAGVSTAANIPDFRGPDGLYNKNVDLSKINIDFRTLNPTKSHLIIRELLDRGVIDYLISQNCDGLFLRAGVAQNRISEIHGNMYIEFCYNCFRQVIRPYDVSFNSKFRQHETPSDCPNCRRKLKDTIIHEGEKTTNLYPHNFQRAADSASSCDLMIFIGTSGVVIKEYKQLYNVSAEKVIINDGPTPIDNDSKYVVRGKCDDVFTEILKELNLDGLDESMLKYCGHCDPVLNQPKGSRKLDFLGSFTRCTCAERPPKNMLVINPSTARYGIPAWMMNSIKRRKTIESSEMRECESEESSHDSDDSDFTPDKEKKSQGADVKGKRVNSSNKRAYRKKTVNSGNTPTSSTSKPASILSRRGRPRKHFANSSDLSDGTYGSVESTSHETTPEVAVRNSIQDSSDQVAEQYIRVDVENSIDVVQQNKAYLVAVNDIEVSSEVTIQVATENAVPVTAEIPIDVDIKEKLEQSISPNGETCVQQKCSTPKSNVLQLHV
Round 1	Eukaryotes	GCA_004154925.1-Fun_QJNS01000159.1_i000_002452 | RYO84524.1 | 95656:96858:-	MRKPYMRIPYADVLPAPTVVPKTATTLPGAVAALVEFFGSSVLDRPRPSTVVLTGAGISVASGLADYRGSKGTYRVNKTYRPIYYNEFISNHEARKRYWARSFLGWTTMYKAKPNTSHYAIKQLGDLGLVQNVITQNVDSFHPRAHPLIPTIELHGYLRSLVCTSCHVELPRDVFQDDLARLNPAWAAFLEEIKASGALDTENPEERKRRGLRTNPDGDVDLPDAPYTTFRYPACPRCLAHPPSAADGSRATVEIDADGAWKLPSTAGILKPAVTMFGESVRPDTKAAAERALEDAERLLVLGTSLATYSAWRLAKRAKDRGIPIAIVNLGGVRGEDAFFADLDPAQKGGQGVRLDMSTDALLPALVERFRQSSNTNSAQASHDHTVDKHGASASKDMVP
Round 1	Eukaryotes	GCA_004154975.1-Fun_QJNW01000139.1_i000_001361 | RYP31215.1 | 160046:161248:+	MRKPYMRIPYADVLPAPTVVPKTATTLPGAVAALVEFFGSSVLDRPRPSTVVLTGAGISVASGLADYRGSKGTYRVNKTYRPIYYNEFISNHEARKRYWARSFLGWTTMYKAKPNTSHYAIKQLGDLGLVQNVITQNVDSFHPRAHPLIPTIELHGYLRSLVCTSCHVELPRDVFQDDLARLNPAWAAFLEEIKASGALDTENPEERKRRGLRTNPDGDVDLPDAPYTTFRYPACPRCLAHPPSAADGSRATVEIDADGAWKLPSTAGILKPAVTMFGESVRPDTKAAAERALEDAERLLVLGTSLATYSAWRLAKRAKDRGIPIAIVNLGGVRGEDAFFADLDPAQKGGQGVRLDMSTDALLPALVERFRQSSNTNSAQASHDHTVDKHGASASKDMVP
Round 1	Eukaryotes	GCA_000151645.1-Fun_FN430220.1_i000_004105 | CAZ83356.1 | 94801:95972:+	MALCGAGLSAASGLPTFRGAGGTWRNYEATMLATPEAFEADPGLVWQFYSMRRHMALAAKPNAAHFALAELARRKGGDGGFRTLTQNVDGLSARANHPPETIDYLHGHLFGVKCFSESCDYRVQDFRDPIIPELAVPLAKQSLALRAPGPELNANPEGKEGRLAYDESAPLEPVPRERIPKCPKCNNLLRPGVVWFGEVLDEDMLVSIDRWIDSGVDSCIVIGTSGNVNPAADYAYKVRECGGKVAIVDLDVSAGGWRGGKKAFDWVFEGDASKIVPELLRPLIGDITIPNDDPVKAEA
Round 1	Eukaryotes	GCA_010724795.1-Fun_BLKK01000153.1_i000_006175 | GFG26345.1 | 3091:4236:-	MTKPSIRIPLTGPLPPPIIVPPSASTLSGAINAVLSFFTAPPSPYLRGVDVGRHSQAVLLTGAGISVASGLSDYRGENGTYVTNKSYRPIYFHEFVSRHESRKRYWARSFVGWPGLLKAQPNSTHRAIRDLGAKGFISSVVTQNVDSFHSFAHPELPTVELHGHLRSVVCTSCRNQFSRAEFQKSLERLNPAWAEFLARMVDAGAFDTNNPEEQRRKGFKLNPDGDVDLAEASYSTFRYPSCPTCLENPPRLKDGTQARVEVEKDGAWLPSSTAGILKPAVVMFGENIDPGVKSAAEEAIEDAGRLLILGSSLATYSAWRLVEKAHRRGMAIAIINLGGVRNESVLFGTSSDVSSSHVRCSFPSEAILPPVVSLLPNFNYG
Round 1	Eukaryotes	GCA_003589665.1-Fun_MVGC01000030.1_i000_001577 | RJE26052.1 | 3848:4993:+	MTTPSIRIPFAGRLPPAIITPPSARTVAGAIDAISSFLTAPPSPYLRGIDVGAHSQTVLLTGAGISVASGLSDYRGENGTYTRNKSYRPIYFHEFVTRHESRKRYWARSFVGWPGLLKAKPNSTHWAIRDLNLKGYLSSVVTQNVDSFHSLAHPELPTIELHGYLRSVVCIDCRNQFPRAEFQKSLERLNPAWAEFLERMVAIGALDTDNPEEQRLKGLKLNPDGDVDLPDAPYSTFRYPACPTCLENPPFMADGTRAFVEAESDGAWSPKSNAGILKPAVVMFGENIEPPVKEAAEEAIDDAGRLLVMGSSLATFSAWRLVERAHKRGMPIGIINVGGVRNESLIFGAIPEDSSAVSQHVRCSLKSELILPSIASQLPAI
Round 1	Eukaryotes	GCA_000027005.1-Fun_FN392320.1_i000_002083 | CAY69145.1 | 943543:944928:+	MRTLLLDPEDREDKLCLSMINQKVSKSKKMLCLTGAGISCNAGIPDFRSNKGLYNLVKQENKGVKSLNKGQDLFDISLFRQEETIQIFNRFMHSLYEHSRQIQPTDTHLFIKHLYERKKLIRCYTQNIDGLERKLGLVTDNTNELKWKDLQIVQLHGDLHKLSCTNCSNKFSWNLEYETLLHNGESPECPKCLEFYFARLSQGKRLSSINIGILRPNIILYGENNEYSEYLVRGFNQDLNKRPNILLIFGTSLKVNGVQSLVKKIAKNLHEDDSKGIVIYINKTPLNSSWNSIVDFHIQADCDEWVQHLRANFPDLFLTQSQLDLRKNKKKRSIIKEENNCTTGDISLTPPVTPTKVKSENARLTNLKPSDNIQEYISLLDDTDQGELTDEDGENSNLLPSPMNSMNSMTEQNTNIKQETNPITVQSKRIKPTVGSTRRVLKARNIPRRKNKIPQAETIAI
Round 1	Eukaryotes	GCA_000223565.1-Fun_FR839629.1_i000_002421 | CCA38465.1 | 1449672:1451057:-	MRTLLLDPEDREDKLCLSMINQKVSKSKKMLCLTGAGISCNAGIPDFRSNKGLYNLVKQENKGVKSLNKGQDLFDISLFRQEETIQIFNRFMHSLYEHSRQIQPTDTHLFIKHLYERKKLIRCYTQNIDGLERKLGLVTDNTNELKWKDLQIVQLHGDLHKLSCTNCSNKFSWNLEYETLLHNGESPECPKCLEFYFARLSQGKRLSSINIGILRPNIILYGENNEYSEYLVRGFNQDLNKRPNILLIFGTSLKVNGVQSLVKKIAKNLHEDDSKGIVIYINKTPLNSSWNSIVDFHIQADCDEWVQHLRANFPDLFLTQSQLDLRKNKKKRSIIKEENNCTTGDISLTPPVTPTKVKSENARLTNLKPSDNIQEYISLLDDTDQGELTDEDGENSNLLPSPMNSMNSMTEQNTNIKQETNPITVQSKRIKPTVGSTRRVLKARNIPRRKNKIPQAETIAI
Round 1	Eukaryotes	GCA_001708085.1-Fun_CP014709.1_i000_002053 | AOA62172.1 | 944559:945944:+	MRTLLLDPEDREDKLCLSMINQKVSKSKKMLCLTGAGISCNAGIPDFRSNKGLYNLVKQENKGVKSLNKGQDLFDISLFRQEETIQIFNRFMHSLYEHSRQIQPTDTHLFIKHLYERKKLIRCYTQNIDGLERKLGLVTDNTNELKWKDLQIVQLHGDLHKLSCTNCSNKFSWNLEYETLLHNGESPECPKCLEFYFARLSQGKRLSSINIGILRPNIILYGENNEYSEYLVRGFNQDLNKRPNILLIFGTSLKVNGVQSLVKKIAKNLHEDDSKGIVIYINKTPLNSSWNSIVDFHIQADCDEWVQHLRANFPDLFLTQSQLDLRKNKKKRSIIKEENNCTTGDISLTPPVTPTKVKSENARLTNLKPSDNIQEYISLLDDTDQGELTDEDGENSNLLPSPMNSMNSMTEQNTNIKQETNPITVQSKRIKPTVGSTRRVLKARNIPRRKNKIPQAETIAI
Round 1	Eukaryotes	GCA_001746955.1-Fun_CP014716.1_i000_002047 | AOA67531.1 | 944464:945849:+	MRTLLLDPEDREDKLCLSMINQKVSKSKKMLCLTGAGISCNAGIPDFRSNKGLYNLVKQENKGVKSLNKGQDLFDISLFRQEETIQIFNRFMHSLYEHSRQIQPTDTHLFIKHLYERKKLIRCYTQNIDGLERKLGLVTDNTNELKWKDLQIVQLHGDLHKLSCTNCSNKFSWNLEYETLLHNGESPECPKCLEFYFARLSQGKRLSSINIGILRPNIILYGENNEYSEYLVRGFNQDLNKRPNILLIFGTSLKVNGVQSLVKKIAKNLHEDDSKGIVIYINKTPLNSSWNSIVDFHIQADCDEWVQHLRANFPDLFLTQSQLDLRKNKKKRSIIKEENNCTTGDISLTPPVTPTKVKSENARLTNLKPSDNIQEYISLLDDTDQGELTDEDGENSNLLPSPMNSMNSMTEQNTNIKQETNPITVQSKRIKPTVGSTRRVLKARNIPRRKNKIPQAETIAI
Round 1	Eukaryotes	GCA_900235035.1-Fun_LT962477.1_i000_002407 | SOP81096.1 | 1450590:1451975:-	MRTLLLDPEDREDKLCLSMINQKVSKSKKMLCLTGAGISCNAGIPDFRSNKGLYNLVKQENKGVKSLNKGQDLFDISLFRQEETIQIFNRFMHSLYEHSRQIQPTDTHLFIKHLYERKKLIRCYTQNIDGLERKLGLVTDNTNELKWKDLQIVQLHGDLHKLSCTNCSNKFSWNLEYETLLHNGESPECPKCLEFYFARLSQGKRLSSINIGILRPNIILYGENNEYSEYLVRGFNQDLNKRPNILLIFGTSLKVNGVQSLVKKIAKNLHEDDSKGIVIYINKTPLNSSWNSIVDFHIQADCDEWVQHLRANFPDLFLTQSQLDLRKNKKKRSIIKEENNCTTGDISLTPPVTPTKVKSENARLTNLKPSDNIQEYISLLDDTDQGELTDEDGENSNLLPSPMNSMNSMTEQNTNIKQETNPITVQSKRIKPTVGSTRRVLKARNIPRRKNKIPQAETIAI
Round 1	Eukaryotes	GCA_022059095.1-Pro_JAJSEB010000063.1_i000_009597 | KAH9577479.1 | 640296:641024:+	MQSRTRLIAILTGAGVSAESGIATFRDQRGLWENHRVEDVACPSAYQRDPFVVQRFYNARRRALQAAPVKPNPAHIAIAKLQREFRGGRVVVITQNVDNLHERAGSTCVMHMHGELLKVRCTTTGDVFDWTSDVVHLTDKCACCAAVGTLRPHIVWFGEMPLCMDAITEVLEQTDLFVAIGTSGNVYPAAGFALQAKANGAKTLELNLEPGENYSNFDECVYGKASEVVPAWVEKVLKENSE
Round 1	Eukaryotes	GCA_002933655.1-Fun_PNEN01000515.1_i000_008508 | PPJ56574.1 | 260165:262530:-	MVEEIIVEDGVAKGVRGKVLEPCDDVERGAETSRTVVDEFELAGRAVVVATGGIGGNVEEVKKNWPMDRLGPKAPESVVVGVPAHVDGKMVKIAGSQGASVINMDRMWHYTEGLQNWNSIWPLHGIRIIPGPSSLWFDANGKRMPPFLFPGSDTLATLKHICSTGHDYSFFILDRSIIAREFALSGSEQNEDITSKSYWRTSYRYFTTLGTKEVQAFQKNGKDFVVANDLESLVDGMNRLAKERNGPVLDYADIKRQIELRDMQLDNQYTKDAQIMTINNARKTMADSLRIAPQHKILGNKSAGPLIAVRLNILTRKSLGGLETNLQGQVLRPDGKVFEGLYATGEAAGFGGGGVHGYSALEGTFLGGCIFTGKVKPRRTMSAISTDMSSLIEYLRESEYIVALVGAGLSASSGIPTFRGQGSLWHGHEITSVASRSALVRDPLLVWQFYEERRQNAANAKPNAGHFALARLAETKGEFLAITQNIDGIVDLSQRAGHDSTKLAPIHGSLFTAKCLDPECGFEIWNNRTSPLTPALDSSQTAAQTTPEVYSAILPTCGKCRQNFLRPGVVWFGEQLPLELLDRVDEWLEDLPRLDLFLVIGTSSRVFPAATYIEKAREKGARVAHFNVEPDEDFMDEDDWFVQGDAAITLPQVINPALEDDLTSSA
Round 1	Eukaryotes	GCA_013396185.1-Fun_JAAQPE010000339.1_i000_009561 | KAF5668510.1 | 57206:58408:-	MSKPLLRIPYTDLPLPSVIAPASASTLPGAIAALHRFFVAPSPSHLPSSAVVLTGAGLSVASGLADYRGVKGTYKVNKTYRPIYYPEFLKSHESRKRYWARSFLGWSNLQKASPNNGHYAIRDLANLGLIRSVITQNVDSFHPRAHPDLPTLELHGYLRAVVCTTCRNEFSRDEFQEKLSTLNPKWAELLERALKSGALDTEDPVERRFKGLKVNPDGDVDLPDAPYTTFRYPSCPKCLSSPPKDADRHQHVVQVDTDGAWKPPSTAGILKPAVVMFGESIDNHVKHAAEEAIDNAGKLLIVGTSLATYSAWRLAKRAQDRGMPIAIISMGGIRGEDKFFAGMDPNQEGEQGVRVALSTDDLLPALLSALRNDVAPSEAPTRTSLQASFGNRGVFKDMLS
Round 1	Eukaryotes	GCA_000303195.2-Fun_CM003200.1_i000_007876 | EKJ76242.1 | 2489182:2490384:-	MSKPLLRIPYTDLPLPSVIAPASASTLPGAIAALHRFFVAPSPRHLPSSAVVLTGAGLSVASGLADYRGVKGTYKVNKTYRPIYYPEFLKSHESRKRYWARSFLGWSNLRKASPNSGHYAIRDLGDLGLIRSVITQNVDSFHPRAHPNLSTLELHGYLRAVVCTTCRNEFSRNEFQEKLASLNPRWAELLKKALESGALDTEDPVERRFKGLKVNPDGDVDLPDAPYTTFRYPPCPKCLSHPPENSDGHKHVVQVDADGAWKLPSTAGILKPAVVMFGESIDSHVKNAAEEAIDNAGKLLVVGTSLATYSAWRLAKRAQDRGMPIAVISMGGIRGEDRFFADMDPNQRGEQGVRVALSTDDLLPALLSALRNDVAPAEAPRKASLQASIANPGIFKDMLS
Round 1	Eukaryotes	GCA_001703955.2-Fun_CM004558.1_i000_007284 | KAF0639561.1 | 2464331:2465533:-	MSKPLLRIPYTDLPLPSVIAPASASTLPGAIAALHRFFVAPSPRHLPSSAVVLTGAGLSVASGLADYRGVKGTYKVNKTYRPIYYPEFLKSHESRKRYWARSFLGWSNLRKASPNSGHYAIRDLGDLGLIRSVITQNVDSFHPRAHPNLSTLELHGYLRAVVCTTCRNEFSRNEFQEKLASLNPRWAELLKKALESGALDTEDPVERRFKGLKVNPDGDVDLPDAPYTTFRYPPCPKCLSHPPENSDGHKHVVQVDADGAWKLPSTAGILKPAVVMFGESIDSHVKNAAEEAIDNAGKLLVVGTSLATYSAWRLAKRAQDRGMPIAVISMGGIRGEDRFFADMDPNQRGEQGVRVALSTDDLLPALLSALRNDVAPAEAPRKASLQASIANPGIFKDMLS
Round 1	Eukaryotes	GCA_000730325.1-Fun_KL648629.1_i000_008181 | KEY67187.1 | 198025:199224:-	MNKPLMRIPYTDILAPATIIPSSAASFSGAVAALQTFLTAPPPRHLSNTTVVLTGAGISVASGLADYRGVKGTYRVNKTYRPIYYHEFIGNHEARKRYWARSFLGWTSLHGASPNSGHYAIRDLGDLGFVHSVITQNVDSFHPKAHPSIPSLELHGYLRATVCVSCKTEYPRDEFQGHLARLNPRWAELLQAALASGALETEDPIERRFRGLRTNPDGDVDLPDAPYSTFRYPPCPRCLTSPPTGADGQKQTVRVDAEGAWDKTSTAGVLKPAVVMFGESIASSVKTAAEEAIDSAGKLLVMGTSLATYSAWRLAKRAKDRGMPMALVNIGGVRGEDQLFTSTPPNLNGQQAVRVDLPTDELLPALVAQLRSKPGLETGDGSASDKTISASPHFKDMLS
Round 1	Eukaryotes	GCA_000732565.1-Fun_KL651635.1_i000_010017 | KFA46734.1 | 72130:73329:+	MNKPLMRIPYTDILAPATIIPSSAASFSGAVAALQTFLTAPPPRHLSNTTVVLTGAGISVASGLADYRGVKGTYRVNKTYRPIYYHEFIGNHEARKRYWARSFLGWTSLHGASPNSGHYAIRDLGDLGFVHSVITQNVDSFHPKAHPSIPSLELHGYLRATVCVSCKTEYPRDEFQGHLARLNPRWAELLQAALASGALETEDPIERRFRGLRTNPDGDVDLPDAPYSTFRYPPCPRCLTSPPTGADGQKQTVRVDAEGAWDKTSTAGVLKPAVVMFGESIASSVKTAAEEAIDSAGKLLVMGTSLATYSAWRLAKRAKDRGMPMALVNIGGVRGEDQLFTSTPPNLNGQQAVRVDLPTDELLPALVAQLRSKPGLETGDGSASDKTISASPHFKDMLS
Round 1	Eukaryotes	GCA_003182015.1-Fun_PYWC01000093.1_i000_009183 | PWW72854.1 | 605496:606743:-	MVTPRIPYAIPFPPPPIRPRNATTLSAAVDAATNFLESRGLVILTGAGVSVESGLADYRGEKGTYRLNQTYRPIFYDEFAGNHEARKRRYWARSFLGWPAVEKAKPNRAHKSISILGELGVLSHVITQNVDSLHTCHPHLRTTELHGTLRTLTCLTCRSPYPRVEFQKTLAELNPKWAELLHTATEARISDDSHRREGGIMANPDGDADILGAPYTNFRYPPCPKCLDSNDIEVLVDEQGSHKPNGQLATNGVLKPSVTFFGESVAPEAKAEAEEIVDKCGGILIAGTSLAAYSAYRLAKASHDAGKGVGIVNLGGVRGDDLFFSREDRGKRLRVDFDVGDILEGVVKNFGGEVAEGEEGEAPLGRGGIVFVG
Round 1	Eukaryotes	GCA_000241205.2-Fun_BABT02000110.1_i000_003068 | GAA96995.1 | 196215:197453:-	MRISVPQLPVNTGSLPSTFTSSHTAEDAISLLIRFLQQGRGKTLILTGAGVSVDSGIRAYRGDNGSYTINKTYRPIFYSEFMAPESERFRQRYWARSYLGYPPVRLAQPNPSHYAIAALQYMGLAPYIITQNVDRLHHRASHSLSQAISTILELHGTLKHVHCTNCKHEISRDVFQDTLSTLNPEWAAYAAELERTGTEPRTNPDGDVDLQNRNYSTFNLPKCISCGSGPMKASVCFFGENVPAKTKERSHSLVENASNLLVVGSALATYSAFRLVKQAHEAGKQVMMINIGQSRADSFVETRIERPSTEVLLGAAQSLAESNPVWRNDSVVQTMLKSGIVRPVDSPKQSAKQQIVTE
Round 1	Eukaryotes	GCA_000708205.1-Fun_KL411553.1_i000_006059 | KEI36866.1 | 196531:197769:-	MRISVPQLPVNTGSLPSTFTSSHTAEDAISLLIRFLQQGRGKTLILTGAGVSVDSGIRAYRGDNGSYTINKTYRPIFYSEFMAPESERFRQRYWARSYLGYPPVRLAQPNPSHYAIAALQYMGLAPYIITQNVDRLHHRASHSLSQAISTILELHGTLKHVHCTNCKHEISRDVFQDTLSTLNPEWAAYAAELERTGTEPRTNPDGDVDLQNRNYSTFNLPKCISCGSGPMKASVCFFGENVPAKTKERSHSLVENASNLLVVGSALATYSAFRLVKQAHEAGKQVMMINIGQSRADSFVETRIERPSTEVLLGAAQSLAESNPVWRNDSVVQTMLKSGIVRPVDSPKQSAKQQIVTE
Round 1	Eukaryotes	GCA_000785735.3-Pro_JPWV03000111.1_i000_000592 | KAG2524590.1 | 61202:65362:-	MGDSAGVSFNGVYPVPDGLAKTAHIKGMEQYETMYKRSLEDPEGFWGEMGRENLDWFRQFDQAVVGTVNKGDTAWFLNGETNVSVNCIDRHVKKHPNKVAIIWEADEIGQGRKITYTELLEETCRIANAMKHAGVKRGDTVAIYMPMIPEVAFVMLACTRIGAVHSVVFAGFSADSLRDRVVDARSQWVFTADEGKRGGRTLPLKQIVDHAVNGLDFVRKVFVFKRTHNPEVKMNPKIDVDMDEELLRHRPYCPAEFMNSEDLMFILYTSGSTGTPKGIAHTTAGYLLYTMMTAKYTFDLQHDDIFACVADAGWITGHSYIIYGPLANGVTTVMFESTPMYPDHGRYWDLIQRHKVTKFYTAPTAIRALMARGNDKLREYDLSSLKILGSVGEPINPEAWKWYYEVVGNRQCYIADTYWQTETGGHIGVGLPGATPMKPGSCSKPFFGIDFVITDENGNEIKGNDVDGQLCIRKPWPGMARTVYGDHNRYLQVYMATHKGLYFTGDGCRRDKDGYYFITGRIDDVLCTSGHRIGTAEIESALVAHNLVAEAAVIGIPHRIKGEGICCFVTLSDGVNPSSEVQKELTQQVRAHIGAFATPDLIVLVPGLPKTRSGKIMRRVLRKISHGEEDSLGDVSTLADPSVVPDLITNTKAALLTCAASHSRSSGSRVADDSMLAASAMLKRCRSPSDEDEYVPKTYSYHMAPLKALLRSARRDFYLQSLEETSTITSDNQQEEDKDEEPEAADTSEQLKRHSDQDNELENKCKRLAELIAGSKHLVAFTGAGISTSVGIPDYRGEHGIRTKKFDRSGLKSKKRRKTDSEEEEEAAENQENDTEASVIVPDFTSLVPSTTHMALYELHRLGYLKHIVSQNVDNLHLKSGVSADALTEVHGNATQAKCETCEKIYTADFPWTGLCNDADCVSTKRSVEQRLRARTRHGNGRLRRNVVGFDEPLGDIDHAIDECEEADVALVLGTSLRVEPFSEMAGDYAGSLCIINLQTTTTKLDNRAEKTGVRLFEKCDVIMEKTMQYLMKDPTYRVPKWAGKHPSSVFVPEHESTNLVNVLAGRINS
Round 1	Eukaryotes	GCA_001707905.2-Pro_MAYM02001872.1_i000_004416 | RLN10210.1 | 27967:32127:+	MGDSAGVSFNGVYPVPDGLAKTAHIKGMEQYETMYKRSLEDPEGFWGEMGRENLDWFRQFDQAVVGTVNKGDTAWFLNGETNVSVNCIDRHVKKHPNKVAIIWEADEIGQGRKITYTELLEETCRIANAMKHAGVKRGDTVAIYMPMIPEVAFVMLACTRIGAVHSVVFAGFSADSLRDRVVDARSQWVFTADEGKRGGRTLPLKQIVDHAVNGLDFVRKVFVFKRTHNPEVKMNPKIDVDMDEELLRHRPYCPAEFMNSEDLMFILYTSGSTGTPKGIAHTTAGYLLYTMMTAKYTFDLQHDDIFACVADAGWITGHSYIIYGPLANGVTTVMFESTPMYPDHGRYWDLIQRHKVTKFYTAPTAIRALMARGNDKLREYDLSSLKILGSVGEPINPEAWKWYYEVVGNRQCYIADTYWQTETGGHIGVGLPGATPMKPGSCSKPFFGIDFVITDENGNEIKGNDVDGQLCIRKPWPGMARTVYGDHNRYLQVYMATHKGLYFTGDGCRRDKDGYYFITGRIDDVLCTSGHRIGTAEIESALVAHNLVAEAAVIGIPHRIKGEGICCFVTLSDGVNPSSEVQKELTQQVRAHIGAFATPDLIVLVPGLPKTRSGKIMRRVLRKISHGEEDSLGDVSTLADPSVVPDLITNTKAALLTCAASHSRSSGSRVADDSMLAASAMLKRCRSPSDEDEYVPKTYSYHMAPLKALLRSARRDFYLQSLEETSTITSDNQQEEDKDEEPEAADTSEQLKRHSDQDNELENKCKRLAELIAGSKHLVAFTGAGISTSVGIPDYRGEHGIRTKKFDRSGLKSKKRRKTDSEEEEEAAENQENDTEASVIVPDFTSLVPSTTHMALYELHRLGYLKHIVSQNVDNLHLKSGVSADALTEVHGNATQAKCETCEKIYTADFPWTGLCNDADCVSTKRSVEQRLRARTRHGNGRLRRNVVGFDEPLGDIDHAIDECEEADVALVLGTSLRVEPFSEMAGDYAGSLCIINLQTTTTKLDNRAEKTGVRLFEKCDVIMEKTMQYLMKDPTYRVPKWAGKHPSSVFVPEHESTNLVNVLAGRINS
Round 1	Eukaryotes	GCA_001712715.2-Pro_MBDN02000285.1_i000_004502 | RLN76873.1 | 27967:32127:+	MGDSAGVSFNGVYPVPDGLAKTAHIKGMEQYETMYKRSLEDPEGFWGEMGRENLDWFRQFDQAVVGTVNKGDTAWFLNGETNVSVNCIDRHVKKHPNKVAIIWEADEIGQGRKITYTELLEETCRIANAMKHAGVKRGDTVAIYMPMIPEVAFVMLACTRIGAVHSVVFAGFSADSLRDRVVDARSQWVFTADEGKRGGRTLPLKQIVDHAVNGLDFVRKVFVFKRTHNPEVKMNPKIDVDMDEELLRHRPYCPAEFMNSEDLMFILYTSGSTGTPKGIAHTTAGYLLYTMMTAKYTFDLQHDDIFACVADAGWITGHSYIIYGPLANGVTTVMFESTPMYPDHGRYWDLIQRHKVTKFYTAPTAIRALMARGNDKLREYDLSSLKILGSVGEPINPEAWKWYYEVVGNRQCYIADTYWQTETGGHIGVGLPGATPMKPGSCSKPFFGIDFVITDENGNEIKGNDVDGQLCIRKPWPGMARTVYGDHNRYLQVYMATHKGLYFTGDGCRRDKDGYYFITGRIDDVLCTSGHRIGTAEIESALVAHNLVAEAAVIGIPHRIKGEGICCFVTLSDGVNPSSEVQKELTQQVRAHIGAFATPDLIVLVPGLPKTRSGKIMRRVLRKISHGEEDSLGDVSTLADPSVVPDLITNTKAALLTCAASHSRSSGSRVADDSMLAASAMLKRCRSPSDEDEYVPKTYSYHMAPLKALLRSARRDFYLQSLEETSTITSDNQQEEDKDEEPEAADTSEQLKRHSDQDNELENKCKRLAELIAGSKHLVAFTGAGISTSVGIPDYRGEHGIRTKKFDRSGLKSKKRRKTDSEEEEEAAENQENDTEASVIVPDFTSLVPSTTHMALYELHRLGYLKHIVSQNVDNLHLKSGVSADALTEVHGNATQAKCETCEKIYTADFPWTGLCNDADCVSTKRSVEQRLRARTRHGNGRLRRNVVGFDEPLGDIDHAIDECEEADVALVLGTSLRVEPFSEMAGDYAGSLCIINLQTTTTKLDNRAEKTGVRLFEKCDVIMEKTMQYLMKDPTYRVPKWAGKHPSSVFVPEHESTNLVNVLAGRINS
Round 1	Eukaryotes	GCA_001078395.2-Fun_BBXM02000004.1_i000_005793 | GIC89979.1 | 2995577:2996722:-	MTKPSIRIPLTGPLPPPIIVPPSASTLSGAINAVLSFFTAPPSPYLRGVDVGRHSQAVLLTGAGISVASGLSDYRGENGTYVTNKSYRPIYFHEFVSRHESRKRYWARSFVGWPGLLKAQPNSTHRAIRDLGAKGFISSVVTQNVDSFHSFAHPELPTVELHGHLRSVVCTSCRNQFSRAEFQKSLERLNPAWAEFLARMVDAGAFDTNNPEEQRRKGFKLNPDGDVDLAEASYSTFRYPSCPTCLENPPRLKDGTQARVEVEKDGAWLPSSTAGILKPAVVMFGENIDPGVKSAAEEAIDDAGRLLILGSSLATYSAWRLVEKAHRRGMAIAIINLGGVRNESVLFGTSSDVSSSHVRCSFPSEAILPPVVSLLPNFNYG
Round 1	Eukaryotes	GCA_010723835.1-Fun_BLKC01000065.1_i000_007886 | GFF46310.1 | 55961:57106:+	MTKPSIRIPLTGPLPPPIIVPPSASTLSGAINAVLSFFTAPPSPYLRGVDVGRHSQAVLLTGAGISVASGLSDYRGENGTYVTNKSYRPIYFHEFVSRHESRKRYWARSFVGWPGLLKAQPNSTHRAIRDLGAKGFISSVVTQNVDSFHSFAHPELPTVELHGHLRSVVCTSCRNQFSRAEFQKSLERLNPAWAEFLARMVDAGAFDTNNPEEQRRKGFKLNPDGDVDLAEASYSTFRYPSCPTCLENPPRLKDGTQARVEVEKDGAWLPSSTAGILKPAVVMFGENIDPGVKSAAEEAIDDAGRLLILGSSLATYSAWRLVEKAHRRGMAIAIINLGGVRNESVLFGTSSDVSSSHVRCSFPSEAILPPVVSLLPNFNYG
Round 1	Eukaryotes	GCA_010724255.1-Fun_BLKF01000043.1_i000_005372 | GFF43234.1 | 115788:116933:-	MTKPSIRIPLTGPLPPPIIVPPSASTLSGAINAVLSFFTAPPSPYLRGVDVGRHSQAVLLTGAGISVASGLSDYRGENGTYVTNKSYRPIYFHEFVSRHESRKRYWARSFVGWPGLLKAQPNSTHRAIRDLGAKGFISSVVTQNVDSFHSFAHPELPTVELHGHLRSVVCTSCRNQFSRAEFQKSLERLNPAWAEFLARMVDAGAFDTNNPEEQRRKGFKLNPDGDVDLAEASYSTFRYPSCPTCLENPPRLKDGTQARVEVEKDGAWLPSSTAGILKPAVVMFGENIDPGVKSAAEEAIDDAGRLLILGSSLATYSAWRLVEKAHRRGMAIAIINLGGVRNESVLFGTSSDVSSSHVRCSFPSEAILPPVVSLLPNFNYG
Round 1	Eukaryotes	GCA_010724335.1-Fun_BLKG01000062.1_i000_005835 | GFF89597.1 | 109646:110791:-	MTKPSIRIPLTGPLPPPIIVPPSASTLSGAINAVLSFFTAPPSPYLRGVDVGRHSQAVLLTGAGISVASGLSDYRGENGTYVTNKSYRPIYFHEFVSRHESRKRYWARSFVGWPGLLKAQPNSTHRAIRDLGAKGFISSVVTQNVDSFHSFAHPELPTVELHGHLRSVVCTSCRNQFSRAEFQKSLERLNPAWAEFLARMVDAGAFDTNNPEEQRRKGFKLNPDGDVDLAEASYSTFRYPSCPTCLENPPRLKDGTQARVEVEKDGAWLPSSTAGILKPAVVMFGENIDPGVKSAAEEAIDDAGRLLILGSSLATYSAWRLVEKAHRRGMAIAIINLGGVRNESVLFGTSSDVSSSHVRCSFPSEAILPPVVSLLPNFNYG
Round 1	Eukaryotes	GCA_002911725.1-Pro_NCKW01008665.1_i000_014174 | POM67787.1 | 1443:2597:+	MLATSAGPKRCRAPSDDDYLPAAHNYQLAPMKALLRSARRDFYLQTLSPVKSEDQSDELAVKQDNEINSHHELDLKCRKLAELIANSRHLVAFTGAGISTSVGIPDYRGEHGIRTKNFDRSKLKTKKRRKTDEDEDENSEGDENDVKMEENQVKIPDFNLLVPSTAHMALYELHRLGYLKHVVSQNVDNLHLKSGVPASALTEVHGNATQAKCETCEKIYTKDFPWTGLCDDPECVSTKRSVEQRLRARTRHGNGRLKRNVVGFDEPLGDIDLAIDECEAADVALVLGTSLRVEPFSEMAGDYAGSLCIVNLQTTTTKLDRRAEETGVRLFEKTDVVMEKMMQYLMNDPTYRIPKWAGEHPTSVFVPEHESKNLVNVLAGRILS
Round 1	Eukaryotes	GCA_002003505.1-Fun_BDMC01000001.1_i000_000494 | GAW11160.1 | 1697388:1698599:-	MRKPYMRIPFTGVLAAPTIIPESAKALSGAVAALEEFLVAPSSSSPLSGTQPSTVVLTGAGISVASGLADYRGAKGTYRVNKTYRPIYYHEFLNNNEARKRYWARSFLGWTTLYKAKPNASHFAIKHLNDLGLVRSVITQNVDSFHSQAHPNLHTIELHGYLRSCVCTSCHEELPRDDFQGELARLNPTWAAFLREILASGALDTENSDERRARGIKTNPDGDIDLPGAPYTTFRYPACPRCLASPPTTADGTRATVEVDSDGAWIPASTAGILKPAVVMFGESIHHTVKAIAEKMVDDADRLLVLGTSLATYSAFRLAKRAKDQKKPIAIVNIGGVRGEDVFRVDLDPNQHGSQGIRVEIPTDELLPTLVKQLRSSNAQNIHEAPGYIMKIQGASTFKDMLS
Round 1	Eukaryotes	GCA_000773755.1-Fun_AJIS01000044.1_i000_003897 | KGQ85099.1 | 299274:300734:+	MISIDLLDNSGTSMPAETSIKLHEVIKFISKSKKMTVLTGAGISCNAGIPDFRSSDGLYNMVKAKHPKAVVRGQDLFDISLFRDEMSLSVFCTFMESLYKSSLNAKPTETHKFIKILKDKNKLLRCYTQNIDCIEQHINLKLGINLQEFDNNKFKQVWNQLDVVQLHGNLHKLSCTNCFSQFNWNEEFQTLLANGLNPECSKCMDKYQQRLYSGKRLTGQTIGLLRPDIVLYGEHHPQMEILTQGLNSDLKSRPDCLIIMGTSLKVAGVKSLVKSLSKIIHNKGGKVIYVNKTKLSASSWKNYIDYEVVSDCDEFVRMLKTEIPDLFLTQEQLDSEKLNQVAVKGSSLNKPVVKQEVKVKIEPGIRQEDAIQYSPEREVTIKQEPNVKQEPLVKREVQTVSVKEEPIPTPPTTPHKPKQAAKLKRKSPDEISANEVHSRVKRLRPRNDQLSSPASSINGSEEEEEDEPVAKVLFENARKGITLDQH
Round 1	Eukaryotes	GCA_000775525.1-Fun_AJJC01000033.1_i000_003042 | KGU26325.1 | 300103:301563:+	MISIDLLDNSGTSMPAETSIKLHEVIKFISKSKKMTVLTGAGISCNAGIPDFRSSDGLYNMVKAKHPKAVVRGQDLFDISLFRDEMSLSVFCTFMESLYKSSLNAKPTETHKFIKILKDKNKLLRCYTQNIDCIEQHINLKLGINLQEFDNNKFKQVWNQLDVVQLHGNLHKLSCTNCFSQFNWNEEFQTLLANGLNPECSKCMDKYQQRLYSGKRLTGQTIGLLRPDIVLYGEHHPQMEILTQGLNSDLKSRPDCLIIMGTSLKVAGVKSLVKSLSKIIHNKGGKVIYVNKTKLSASSWKNYIDYEVVSDCDEFVRMLKTEIPDLFLTQEQLDSEKLNQVAVKGSSLNKPVVKQEVKVKIEPGIRQEDAIQYSPEREVTIKQEPNVKQEPLVKREVQTVSVKEEPIPTPPTTPHKPKQAAKLKRKSPDEISANEVHSRVKRLRPRNDQLSSPASSINGSEEEEEDEPVAKVLFENARKGITLDQH
Round 1	Eukaryotes	GCA_018360225.1-Fun_SRPW01000731.1_i000_002692 | KAG6012486.1 | 14827:16026:-	MNKPLMRIPYTDILTTPTVIPPTASALHGALSALLNFFHAPPPAGLPGSTVLLTGAGLSVSSGLADYRGAKGTYRVNKSYRPLYHYEFMANHEARKRYWARSFLGWARLQKARPNAGHYAVRDLGDLGLVRSVITQNVDSFHLAAHPRIPCLELHGYLRSTVCISCKTEFSRNEFQQELARLNPRWAALLREAMASGAFDSESTEERRFKGLKANPDGDVDLPEAPYTTFRYPPCPKCLSHPPRHANGQRHVVRVDSDGAWATPSTAGVLKPNVVMFGESIADHVKMAAEDDIDNAGRLLVLGTSLATYSAWRLAKRAKDRGMPIAIVNIGGVRGEEGFFVDVDPRQRGESAVRVELSTDELLPALVAQLRESRVGLEYQPAMGTSSLANSAVFKDMVS
Round 1	Eukaryotes	GCA_900096595.1-Fun_FMSP01000005.1_i000_001132 | SCV69669.1 | 84243:85922:+	MHRTLPTHLPIRIPSLTGTPHPPAPPMELTDSTRLLIDFFKQGKGKTVVLTGAGVSTDSGIRAYRGLNGSYTKNKNHRPIFYHEFIEEESKRRRYWARSYLGYPPVRVAEPNPTHYALAALQKLGHISHLITQNVDGLHHKAYDNDLTTYLTPPPIAPPTTASNSSPPISTTSASPLPFEPDILELHGTLRHAHCLSCQTPIGRDAFQDRLSALNPAWADYSHNLESGKTRTILNPDGDVELGKGVRYEDFNVPACDHCGEFMMKPKVTFFGESLLPHVRDLATSWIESSSQLLVIGSSLATYSAFRLIRLSKELDHPVGLINVGESRGDGLVDFRIGWEGGAVEVLPPVVSRLLEDGGEDELDARLRREMEGMMKRGRIKKVGNGGTAA
Round 1	Eukaryotes	GCA_018360145.1-Fun_SRPY01001277.1_i000_000945 | KAG5913632.1 | 858:2034:-	MPPHNDVEAFHKVLTSSRRIVAFCGAGLAASSGLPIFHTAGSYWRNHDATKLATMRAFMTDPGLVWLFYGYVRHLCLRARPNAAHRALAALAKANPDFLCLTHNVDNLSQRADHPLAQLYTLHGSLFDIKCTTEDCDWVQRGNLDDPFCPALAAASEDPPEGKSLPLLDPYHRIKHVSEEELPRCPKCKTGLQRPAVMWFGEEVDGDMLDRINKWMNVEKIDLMLVVGTSAQVYPAAEFISRARLHGARVVNIDPEAETETEMYKIQSGDFAFGKDAAKFLPKLLEPIIGKMQDNGDFKK
Round 1	Eukaryotes	GCA_000814975.1-Fun_AZNF01000004.1_i000_007813 | KID67450.1 | 1616170:1617315:-	MPPHNDVETFHEVLRSSRRILALCGAGLSASSGLPTFRGAGGLWRMHSPTKLATMRAFTTDPGLVWLFYGWRRHLALKAKPNPGHEALAALAKKNPDFLCLTQNVDSEFFNHPYLEGSEHPLPLFGDLSQRANHPPEQLCTLHGSLFDIKCTTEGCGWIQRDNFDDPFCPSLQAGSEDPPPGESLPLLDPYHRIKHVPEEELPKCPKCQTGIQRPGVVWFGEELDENMIENIDEWITKDKIDLMLVIGTSAQVYPAAGYISDAKLHGARICTINPEAEEETELYKIQPGDFAFGQDAADALPRLLEPVIGKLQENGEFSL
Round 1	Eukaryotes	GCA_000182965.3-Fun_CP017627.1_i000_003864 | AOW29568.1 | 297628:299091:+	MISIDLLDNSGTSMPADTSIKLHEVIKFISKSKKMTVLTGAGISCNAGIPDFRSSDGLYNMVKAKHPKAVVRGQDLFDISLFRDEMSLSVFCTFMESLYKSSLNAKPTETHKFIKILKDKNKLLRCYTQNIDCIEQHINLKLGINLQEFDNNKFKQVWNQLDVVQLHGNLHKLSCTNCFSQFNWNEEFQTLLANGLNPECSKCMDKYQQRLYSGKRLTGQTIGLLRPDIVLYGEHHPQMEILTQGLNSDLKSRPDCLIIMGTSLKVAGVKSLVKSLSKIIHNKGGKVIYVNKTKLSASSWKNYIDYEVVSDCDEFVRMLKTEIPDLFLTQEQLDSEKLNQVAVKGSSLNKPIVKPEAKVKIEPGIKQEDAIQYSPEREVTIKQEVNIKQEPIVKREVESVSVKEEPIPTPPTTPHKPKQATKLKRKSPDEISANEVHSRVKRLRPRNDQLSSPASSINGSEEEEEEDEPVAKVLFENARKGITLDQH
Round 1	Eukaryotes	GCA_000773725.1-Fun_AJIX01000028.1_i000_002762 | KGR08551.1 | 299664:301127:+	MISIDLLDNSGTSMPADTSIKLHEVIKFISKSKKMTVLTGAGISCNAGIPDFRSSDGLYNMVKAKHPKAVVRGQDLFDISLFRDEMSLSVFCTFMESLYKSSLNAKPTETHKFIKILKDKNKLLRCYTQNIDCIEQHINLKLGINLQEFDNNKFKQVWNQLDVVQLHGNLHKLSCTNCFSQFNWNEEFQTLLANGLNPECSKCMDKYQQRLYSGKRLTGQTIGLLRPDIVLYGEHHPQMEILTQGLNSDLKSRPDCLIIMGTSLKVAGVKSLVKSLSKIIHNKGGKVIYVNKTKLSASSWKNYIDYEVVSDCDEFVRMLKTEIPDLFLTQEQLDSEKLNQVAVKGSSLNKPIVKPEAKVKIEPGIKQEDAIQYSPEREVTIKQEVNIKQEPIVKREVESVSVKEEPIPTPPTTPHKPKQATKLKRKSPDEISANEVHSRVKRLRPRNDQLSSPASSINGSEEEEEEDEPVAKVLFENARKGITLDQH
Round 1	Eukaryotes	GCA_000775445.1-Fun_AJIV01000031.1_i000_002851 | KGU07304.1 | 298404:299867:+	MISIDLLDNSGTSMPADTSIKLHEVIKFISKSKKMTVLTGAGISCNAGIPDFRSSDGLYNMVKAKHPKAVVRGQDLFDISLFRDEMSLSVFCTFMESLYKSSLNAKPTETHKFIKILKDKNKLLRCYTQNIDCIEQHINLKLGINLQEFDNNKFKQVWNQLDVVQLHGNLHKLSCTNCFSQFNWNEEFQTLLANGLNPECSKCMDKYQQRLYSGKRLTGQTIGLLRPDIVLYGEHHPQMEILTQGLNSDLKSRPDCLIIMGTSLKVAGVKSLVKSLSKIIHNKGGKVIYVNKTKLSASSWKNYIDYEVVSDCDEFVRMLKTEIPDLFLTQEQLDSEKLNQVAVKGSSLNKPIVKPEAKVKIEPGIKQEDAIQYSPEREVTIKQEVNIKQEPIVKREVESVSVKEEPIPTPPTTPHKPKQATKLKRKSPDEISANEVHSRVKRLRPRNDQLSSPASSINGSEEEEEEDEPVAKVLFENARKGITLDQH
Round 1	Eukaryotes	GCA_000784655.1-Fun_JTBX01000045.1_i000_003542 | KHC86191.1 | 298017:299477:+	MISIDLLDNSGTSMPADTSIKLHEVIKFISKSKKMTVLTGAGISCNAGIPDFRSSDGLYNMVKAKHPKAVVRGQDLFDISLFRDEMSLSVFCTFMESLYKSSLNAKPTETHKFIKILKDKNKLLRCYTQNIDCIEQHINLKLGINLQEFDNNKFKQVWNQLDVVQLHGNLHKLSCTNCFSQFNWNEEFQTLLANGLNPECSKCMDKYQQRLYSGKRLTGQTIGLLRPDIVLYGEHHPQMEILTQGLNSDLKSRPDCLIIMGTSLKVAGVKSLVKSLSKIIHNKGGKVIYVNKTKLSASSWKNYIDYEVVSDCDEFVRMLKTEIPDLFLTQEQLDSEKLNQVAVKGSSLNKPVVKQEVKVKIEPGIKQEDAIQYSPEREVTIKQEVNIKQEPIVKREVESVSVKEEPIPTPPTTPHKPKQATKLKRKSPDEISANEVHSRVKRLRPRNDQLSSPASSINGSEEEEEDEPVAKVLFENARKGITLDQH
Round 1	Eukaryotes	GCA_000784515.1-Fun_JSXQ01000024.1_i000_001982 | KHC51854.1 | 298570:300030:+	MISIDLLDNSGTSMPADTSIKLHEVIKFISKSKKMTVLTGAGISCNAGIPDFRSSDGLYNMVKAKHPKAVVRGQDLFDISLFRDEMSLSVFCTFMESLYKSSLNAKPTETHKFIKILKDKNKLLRCYTQNIDCIEQHINLKLGINLQEFDNNKFKQVWNQLDVVQLHGNLHKLSCTNCFSQFNWNEEFQTLLANGLNPECSKCMDKYQQRLYSGKRLTGQTIGLLRPDIVLYGEHHPQMEILTQGLNSDLKSRPDCLIIMGTSLKVAGVKSLVKSLSKIIHNKGGKVIYVNKTKLSASSWKNYIDYEVVSDCDEFVRMLKTEIPDLFLTQEQLDSEKLNQVAVKGSSLNKPVVKQEVKVKIEPGIRQEDAIQYSPEREVTIKQEVNIKQEPIVKREVESVSVKEEPIPTPPTTPHKPKQATKLKRKSPDEISANEVHSRVKRLRPRNDQLSSPASSINGSEEEEEDEPVAKVLFENARKGITLDQH
Round 1	Eukaryotes	GCA_000775455.1-Fun_AJIR01000030.1_i000_002791 | KGU08284.1 | 298208:299668:+	MISIDLLDNSGTSMPAETSIKLHEVIKFISKSKKMTVLTGAGISCNAGIPDFRSSDGLYNMVKAKHPKAVVRGQDLFDISLFRDEMSLSVFCTFMESLYKSSLNAKPTETHKFIKILKDKNKLLRCYTQNIDCIEQHINLKLGINLQEFDNNKFKQVWNQLDVVQLHGNLHKLSCTNCFSQFNWNEEFQTLLANGLNPECSKCMDKYQQRLYSGKRLTGQTIGLLRPDIVLYGEHHPQMEILTQGLNSDLKSRPDCLIIMGTSLKVAGVKSLVKSLSKIIHNKGGKVIYVNKTKLSASSWKNYIDYEVVSDCDEFVRMLKTEIPDLFLTQEQLDSEKLNQVAVKGSSLNKPIVKPEAKVKIEPGIKQEDAIQYSPEREVTIKQEVNIKQEPIVKREVESVSVKEEPIPTPPTTPHKPKQAAKLKRKSPDEISANEVHSRVKRLRPRNDQLSSPASSINGSEEEEEDEPVAKVLFENARKGITLDQH
Round 1	Eukaryotes	GCA_000696135.1-Fun_JMSE01001542.1_i000_012228 | KDN60193.1 | 39254:40824:+	MANTAPKVAEQERRELASIVDEKAQDLVDQIKRSKHFIIFTGAGISTSAAIEVSHVDLGIPDFRGPEGAWTFRAQGRKRTEKTVSTLQAVPTKTHMALVELQNRGILKYLVSQNCDGLHRKSGILPDLILVDFRAVATYEKTVHDHRTGRKCAVCGGVLLDTIVNFGEYLPAEPLRLAREHARKADLCLALGSSLTVPPACTIPEAVGSKRKTKRGDGGRLVVCNLQSTPLDHLSELRVWAEADDLMARVMRKLGLEIPGFVLRRRLVVEVDSAAGSGQARFQVSVRGIDVDGTPATFLRSVRMEGNRRAAKAEPFAIPFRAEAEGRMEVKLELEFMGHYGEPNLEIVQEYGGEGKLEAAYLLEYDPSDGEWRVGKLDGEVPIESGGDLARDEEREDSLMISAEEAGAPSHMLPSSDPSDIIDLTSSP
Round 1	Eukaryotes	GCA_000687475.2-Fun_CP072757.1_i000_006500 | QUC22259.1 | 2673730:2674914:-	MRIPYTDVLASPTSIPPFAVSLQGGLTALVNFFRATSPDKLPKSTVVLTGAGISVASGLADYRGVRGTYRVNKSYRPIYHYEFVSNHEARKRYWARSFLGWSTLHKAVPNAGHYAVRDLGKLGLIHSVITQNVDSFHSKAHPQIPSLELHGYLRCTICTSCKTEFSRVEFQRQLARLNPRWATLLEEAEASAALGTETAEEPRFRGLRSNPDGDIDLPEAPYTTFRYPPCPKCLLDPPVASNGQKHIVQVDSDGAWAMPSTGGILKPAVVMFGESIASHVKAAAEDAIDNAGKLLVLGTSLATYSAWRLAKRAKDRGMPIAIVNMGGVRGEDIFFADLDPQQEGEQAVRVDLSTDQLLPALVSQLRRAEAGPEHCHQPLGHSMDNSAVFKDMMS
Round 1	Eukaryotes	GCA_000773825.1-Fun_AJJA01000022.1_i000_002863 | KGR13045.1 | 297313:298776:+	MISIDLLDNSGTSMPADTSIKLHEVIKFISKSKKMTVLTGAGISCNAGIPDFRSSDGLYNMVKAKHPKAVVRGQDLFDISLFRDEMSLSVFCTFMESLYKSSLNAKPTETHKFIKILKDKNKLLRCYTQNIDCIEQHINLKLGINLQEFDNNKFKQVWNQLDVVQLHGNLHKLSCTNCFSQFNWNEEFQTLLANGLNPECSKCMDKYQQRLYSGKRLTGQTIGLLRPDIVLYGEHHPQMEILTQGLNSDLKSRPDCLIIMGTSLKVAGVKSLVKSLSKIIHNKGGKVIYVNKTKLSASSWKNYIDYEVVSDCDEFVRMLKTEIPDLFLTQEQLDSEKLNQVAVKGSSLNKPVVKQEVKVKIEPGIKQEDAIQYSPEREVTIKQEVNIKQEPIVKREVESVSVKEEPIPTPPTTPHKPKQATKLKRKSPDEISANEVHSRVKRLRPRNDQLSSPASSINGSEEEEEEDEPVAKVLFENARKGITLDQH
Round 1	Eukaryotes	GCA_008694065.1-Fun_VYXO01000002.1_i000_003071 | KAF3064651.1 | 1817221:1818420:+	MRKPYMRIPYTDVLASPTVIPQTANTISGAIAALQEFFGAASTRGSPSTVVLTGAGISVASGLADYRGPNGTYRVNKTYRPIYYSEFLQNHEARKRYWARSFLGWTTLLKGKPNAGHYAVKHLGDLGLVRSVITQNVDSFHPKAHPQLSTIELHGYLRSCICTSCHEELPRDTFQHELARLNPAWAELLQEVLASGALDTENPDERRARGLRTNPDGDVDLPDAPYTTFRYPACPRCLTSPPAIADGSYAKVEVDTDGAWKPTSTAGILKPAVTMFGENIRVPVRAAAEQAIENAGSLLVLGTSLATYSAWRLAKRAKDRGIPIAIINLGGVRGEETFFANLDPSQKGNQGVRIELSTDELLPALVEQLRKSSSIKVAAEGHDHSPKQHNASVFKDMMS
Round 1	Eukaryotes	GCA_000784575.1-Fun_JSXR01000032.1_i000_003235 | KHC59738.1 | 305701:307164:+	MISIDLLDNSGTSMPAETSIKLHEVIKFISKSKKMTVLTGAGISCNAGIPDFRSSDGLYNMVKAKHPKAVVRGQDLFDISLFRDEMSLSVFCTFMESLYKSSLNAKPTETHKFIKILKDKNKLLRCYTQNIDCIEQHINLKLGINLQEFDNNKFKQVWNQLDVVQLHGNLHKLSCTNCFSQFNWNEEFQTLLANGLNPECSKCMDKYQQRLYSGKRLTGQTIGLLRPDIVLYGEHHPQMEILTQGLNSDLKSRPDCLIIMGTSLKVAGVKSLVKSLSKIIHNKGGKVIYVNKTKLSASSWKNYIDYEVVSDCDEFVRMLKTEIPDLFLTQEQLDSEKLNQVAVKGSSLNKPIVKPEAKVKIEPGIKQEDAIQYSPEREVTIKQEVNIKQEPIVKREVESVSVKEEPIPTPPTTPHKPKQAAKLKRKSPDEISANEVHSRVKRLRPRNDQLSSPASSINGSEEEEEEDEPVAKVLFENARKGITLDQH
Round 1	Eukaryotes	GCA_000784635.1-Fun_AJJF01000023.1_i000_002772 | KHC75039.1 | 297282:298745:+	MISIDLLDNSGTSMPAETSIKLHEVIKFISKSKKMTVLTGAGISCNAGIPDFRSSDGLYNMVKAKHPKAVVRGQDLFDISLFRDEMSLSVFCTFMESLYKSSLNAKPTETHKFIKILKDKNKLLRCYTQNIDCIEQHINLKLGINLQEFDNNKFKQVWNQLDVVQLHGNLHKLSCTNCFSQFNWNEEFQTLLANGLNPECSKCMDKYQQRLYSGKRLTGQTIGLLRPDIVLYGEHHPQMEILTQGLNSDLKSRPDCLIIMGTSLKVAGVKSLVKSLSKIIHNKGGKVIYVNKTKLSASSWKNYIDYEVVSDCDEFVRMLKTEIPDLFLTQEQLDSEKLNQVAVKGSSLNKPIVKPEAKVKIEPGIKQEDAIQYSPEREVTIKQEVNIKQEPIVKREVESVSVKEEPIPTPPTTPHKPKQAAKLKRKSPDEISANEVHSRVKRLRPRNDQLSSPASSINGSEEEEEEDEPVAKVLFENARKGITLDQH
Round 1	Eukaryotes	GCA_000775505.1-Fun_AJJB01000027.1_i000_002342 | KGU28023.1 | 124482:125942:+	MISIDLLDNSGTSMPAETSIKLHEVIKFISKSKKMTVLTGAGISCNAGIPDFRSSDGLYNMVKAKHPKAVVRGQDLFDISLFRDEMSLSVFCTFMESLYKSSLNAKPTETHKFIKILKDKNKLLRCYTQNIDCIEQHINLKLGINLQEFDNNKFKQVWNQLDVVQLHGNLHKLSCTNCFSQFNWNEEFQTLLANGLNPECSKCMDKYQQRLYSGKRLTGQTIGLLRPDIVLYGEHHPQMEILTQGLNSDLKSRPDCLIIMGTSLKVAGVKSLVKSLSKIIHNKGGKVIYVNKTKLSASSWKNYIDYEVVSDCDEFVRMLKTEIPDLFLTQEQLDSEKLNQVAVKGSSLNKPVVKQEVKVKIEPGIKQEDAIQYSPEREVTIKQEVNIKQEPIVKREVESVSVKEEPIPTPPTTPHKPKQAAKLKRKSPDEISANEVHSRVKRLRPRNDQLSSPASSINGSEEEEEDEPVAKVLFENARKGITLDQH
Round 1	Eukaryotes	GCA_000697705.1-Fun_KL198023.1_i000_004391 | KDQ17694.1 | 620733:622109:-	MITLDFGALAARRPTAQQSSSRKSLSQLSLAVARSKRIIVITGAGISCSSGIPDFRSSDGLYNMVKSRYPDVVMKGRDLFDASLFRDPTSTQLFYTFMAELKASIDAATPSPTHRFIKTLHTKGKLLRSYTQNIDGLEEQAGLVGTSSSAASKKGKGTLKNLKDIKSVQLHGDIHRVRCTICSAEYRCEQHHVEAFRTGEPPSCPDCSVRCQDRVARAARALAVGTLRPSIVLYEEVHPLGDEIGTISARDLSRRPDLLIIMGTSLKVHGIKKLVKDFASAVHNTPPPSLPTRNKTCVNPFSRKVVFINRTPPAGEWEGVIDYWVKSDTDPWVQKCEEDWKRFRPADWEVQGTLVGNPILSPNVPSKNAFKVVKRTPRAVKRELAPTWHLLDFPCTDYLPKYSRQRERDQTESRG
Round 1	Eukaryotes	GCA_000773735.1-Fun_AJIW01000034.1_i000_003079 | KGQ91467.1 | 124141:125604:+	MISIDLLDNSGTSMPAETSIKLHEVIKFISKSKKMTVLTGAGISCNAGIPDFRSSDGLYNMVKAKHPKAVVRGQDLFDISLFRDEMSLSVFCTFMESLYKSSLNAKPTETHKFIKILKDKNKLLRCYTQNIDCIEQHINLKLGINLQEFDNNKFKQVWNQLDVVQLHGNLHKLSCTNCFSQFNWNEEFQTLLANGLNPECSKCMDKYQQRLYSGKRLTGQTIGLLRPDIVLYGEHHPQMEILTQGLNSDLKSRPDCLIIMGTSLKVAGVKSLVKSLSKIIHNKGGKVIYVNKTKLSASSWKNYIDYEVVSDCDEFVRMLKTEIPDLFLTQEQLDSEKLNQVAVKGSSLNKPVVKQEVKVKIEPGIRQEDAIQYSPEREVTIKQEVNIKQEPIVKREVESVSVKEEPIPTPPTTPHKPKQAAKLKRKSPDEISANEVHSRVKRLRPRNDQLSSPASSINGSEEEEEEDEPVAKVLFENARKGITLDQH
Round 1	Eukaryotes	GCA_000774085.1-Fun_AJIT01000023.1_i000_002292 | KGU06684.1 | 296109:297572:+	MISIDLLDNSGTSMPAETSIKLHEVIKFISKSKKMTVLTGAGISCNAGIPDFRSSDGLYNMVKAKHPKAVVRGQDLFDISLFRDEMSLSVFCTFMESLYKSSLNAKPTETHKFIKILKDKNKLLRCYTQNIDCIEQHINLKLGINLQEFDNNKFKQVWNQLDVVQLHGNLHKLSCTNCFSQFNWNEEFQTLLANGLNPECSKCMDKYQQRLYSGKRLTGQTIGLLRPDIVLYGEHHPQMEILTQGLNSDLKSRPDCLIIMGTSLKVAGVKSLVKSLSKIIHNKGGKVIYVNKTKLSASSWKNYIDYEVVSDCDEFVRMLKTEIPDLFLTQEQLDSEKLNQVAVKGSSLNKPVVKQEVKVKIEPGIRQEDAIQYSPEREVTIKQEVNIKQEPIVKREVESVSVKEEPIPTPPTTPHKPKQAAKLKRKSPDEISANEVHSRVKRLRPRNDQLSSPASSINGSEEEEEEDEPVAKVLFENARKGITLDQH
Round 1	Eukaryotes	GCA_014839625.1-Fun_WIWV01000187.1_i000_002680 | KAF7712352.1 | 22428:23594:-	MTSPAIRIPFTGPLPPALIIPPSAKTIAGAIDAVSAFFTSPPSFHLRGVDVGSNTQTVLLTGAGISVASGLSDYRGDQGTYRRNTSYRPIYFHEFTARHEARKRYWARSFVGWPGLVSARPNSTHHAIRDLGAKGYISSVVTQNVDSFHSVAHPDLSTIELHGYLRSVVCVSCRNQFSRQEFQNSLERLNPAWAEFLARMVEVGALDTRNPEEQRKKGFKLNPDGDVDLPQAPYSTFRYPSCPTCLEKPPRLKDGTPARVEVESDGAWLPTSNAGILKPAVIMFGENIDPAVKTAAEEAIDDAGRLLVLGSSLATYSAWRLMERAYKRGMPIGIINVGGVRNETMLFGDPELGLTSKLGGTATGHVRCSHPTQDILPTVVSMLPDNPR
Round 1	Eukaryotes	GCA_014839855.1-Fun_WIWU01000199.1_i000_002999 | KAF7729492.1 | 11849:13015:+	MTSPAIRIPFTGPLPPALIIPPSAKTIAGAIDAVSAFFTSPPSFHLRGVDVGSNTQTVLLTGAGISVASGLSDYRGDQGTYRRNTSYRPIYFHEFTARHEARKRYWARSFVGWPGLVSARPNSTHHAIRDLGAKGYISSVVTQNVDSFHSVAHPDLSTIELHGYLRSVVCVSCRNQFSRQEFQNSLERLNPAWAEFLARMVEVGALDTRNPEEQRKKGFKLNPDGDVDLPQAPYSTFRYPSCPTCLEKPPRLKDGTPARVEVESDGAWLPTSNAGILKPAVIMFGENIDPAVKTAAEEAIDDAGRLLVLGSSLATYSAWRLMERAYKRGMPIGIINVGGVRNETMLFGDPELGLTSKLGGTATGHVRCSHPTQDILPTVVSMLPDNPR
Round 1	Eukaryotes	GCA_001563115.1-Fun_JEMN01001282.1_i000_008901 | KXH41596.1 | 8126:9325:-	MRKPLMRIPYTELLAPPTVRPSTANTIPGAVAALQNFFTAPPPKGLPRSTVVLTGAGLSVSSGLADYRGVNGTYRVNKTYRPIYYHEFLANHEARKRYWARSFLGWTSLHKASPNHGHYAIRDLGHMGLIRSVITQNVDSFHSTAHPDIPTLELHGYLRSTVCVTCRNEYPRDAFQDELARLNPAWAAFLVEALASGALDTENPAERKAKGIKSNPDGDVDLPGAPYTTFRYPACPHCLAKPPSTPEGTKHVVEVDHDGAWKSTSSGGILKPAVVMFGESIPSDVKTAAEEAIDGAGKLLILGTSLATYSAWRLAKMALDRGMPIAVVNTGGVRGEDQISAVEDPDPTGARGVRTEVSTDVVLPALVEQLRQLQKTASGSIGTVGAPRENHGVFKDMLS
Round 1	Eukaryotes	GCA_000965225.2-Fun_BBTG02000020.1_i000_003808 | GAO14101.1 | 292412:293611:+	MRKPLMRIPYTDVLASPTSIPPFAVSLQGGLTALVNFFRATSPDKLPKSTVVLTGAGISVASGLADYRGVRGTYRVNKSYRPIYHYEFVSNHEARKRYWARSFLGWSTLHKAVPNAGHYAVRDLGKLGLIHSVITQNVDSFHSKAHPQIPSLELHGYLRCTICTSCKTEFSRVEFQRQLARLNPRWATLLEEAEASAALGTETAEEPRFRGLRSNPDGDIDLPEAPYTTFRYPPCPKCLLDPPVASNGQKHIVQVDSDGAWAMPSTGGILKPAVVMFGESIASHVKAAAEDAIDNAGKLLVLGTSLATYSAWRLAKRAKDRGMPIAIVNMGGVRGEDIFFADLDPQQEGEQAVRVDLSTDQLLPALVSQLRRAEAGPEHCHQPLGHSMDNSAVFKDMMS
Round 1	Eukaryotes	GCA_011075155.1-Fun_JAAJBS010000003.1_i000_003309 | KAF4782793.1 | 3831028:3832227:+	MRKPLMRIPYTELLAPPTVRPSTANTIPGAVAALQNFFTAPPPKGLPRSTVVLTGAGLSVSSGLADYRGVNGTYRVNKTYRPIYYHEFLANHEARKRYWARSFLGWTSLHKASPNHGHYAIRDLGHMGLIRSVITQNVDSFHSTAHPDIPTLELHGYLRSTVCVTCRNEYPRDAFQDELARLNPAWAAFLVEALASGALDTENPAERKAKGIKSNPDGDVDLPGAPYTTFRYPACPHCLAKPPSTPEGTKHVVEVDHDGAWKSTSSGGILKPAVVMFGESIPSDVKTAAEEAIDGAGKLLILGTSLATYSAWRLAKMALDRGMPIAVVNTGGVRGEDQISAVEDPDPTGVRGVRTEVSTDVVLPALVEQLRQLQRTASGPVGTVGAPEENHGVFKDMLS
Round 1	Eukaryotes	GCA_018906675.1-Fun_JAESDO010000004.1_i000_009803 | KAG7070742.1 | 2788726:2789925:+	MRKPLMRIPYTELLAPPTVRPSTANTIPGAVAALQNFFTAPPPKGLPRSTVVLTGAGLSVSSGLADYRGVNGTYRVNKTYRPIYYHEFLANHEARKRYWARSFLGWTSLHKASPNHGHYAIRDLGHMGLIRSVITQNVDSFHSTAHPDIPTLELHGYLRSTVCVTCRNEYPRDAFQDELARLNPAWAAFLVEALASGALDTENPAERKAKGIKSNPDGDVDLPGAPYTTFRYPACPHCLAKPPSTPEGTKHVVEVDHDGAWKSTSSGGILKPAVVMFGESIPSDVKTAAEEAIDGAGKLLILGTSLATYSAWRLAKMALDRGMPIAVVNTGGVRGEDQISAVEDPDPTGVRGVRTEVSTDVVLPALVEQLRQLQRTASGPVGTVGAPEENHGVFKDMLS
Round 1	Eukaryotes	GCA_018906765.1-Fun_JAESDN010000004.1_i000_009841 | KAG7051705.1 | 2789021:2790220:+	MRKPLMRIPYTELLAPPTVRPSTANTIPGAVAALQNFFTAPPPKGLPRSTVVLTGAGLSVSSGLADYRGVNGTYRVNKTYRPIYYHEFLANHEARKRYWARSFLGWTSLHKASPNHGHYAIRDLGHMGLIRSVITQNVDSFHSTAHPDIPTLELHGYLRSTVCVTCRNEYPRDAFQDELARLNPAWAAFLVEALASGALDTENPAERKAKGIKSNPDGDVDLPGAPYTTFRYPACPHCLAKPPSTPEGTKHVVEVDHDGAWKSTSSGGILKPAVVMFGESIPSDVKTAAEEAIDGAGKLLILGTSLATYSAWRLAKMALDRGMPIAVVNTGGVRGEDQISAVEDPDPTGVRGVRTEVSTDVVLPALVEQLRQLQRTASGPVGTVGAPEENHGVFKDMLS
Round 1	Eukaryotes	GCA_018907675.1-Fun_JAESDM010000004.1_i000_010029 | KAG7079011.1 | 2816086:2817285:+	MRKPLMRIPYTELLAPPTVRPSTANTIPGAVAALQNFFTAPPPKGLPRSTVVLTGAGLSVSSGLADYRGVNGTYRVNKTYRPIYYHEFLANHEARKRYWARSFLGWTSLHKASPNHGHYAIRDLGHMGLIRSVITQNVDSFHSTAHPDIPTLELHGYLRSTVCVTCRNEYPRDAFQDELARLNPAWAAFLVEALASGALDTENPAERKAKGIKSNPDGDVDLPGAPYTTFRYPACPHCLAKPPSTPEGTKHVVEVDHDGAWKSTSSGGILKPAVVMFGESIPSDVKTAAEEAIDGAGKLLILGTSLATYSAWRLAKMALDRGMPIAVVNTGGVRGEDQISAVEDPDPTGVRGVRTEVSTDVVLPALVEQLRQLQRTASGPVGTVGAPEENHGVFKDMLS
Round 1	Eukaryotes	GCA_007993695.1-Fun_CP042455.1_i000_000546 | QEU58544.1 | 1186408:1187787:-	MSAIVLSPSKNLKMEENDAGVSSSQESEGCCSQSSRKVTLGSMIQTERVKHLSLSEYRETNENSELISQINRVIHRSRKCAVLTGAGISCNAGIPDFRSFEGLYRMVKEQYPDVNIRSGQDMFDISLFREEEKISVFASFMETLYSHTIQAKPTKTHEFIAHLKNRGKLLRCYTQNIDGLEEMLGLQMSKSRDADQSFSIQWKNLDVVQLHGDLTTLSCTQCFKVFSWSRHWKRCLKNGELPVCPKCLEKNNRRSIEGKRCLGHSGMLRPNIVLYGENHPNADFITQGLNMDINRGKPDLFLIMGTSLKVDGVKRLVKTISKQVHDRGGLVILINKTSIGDCNWHGIIDYQIESDCDEWVTELKKHMSDFFLSQQQLEKIRQMKREASELRKRQREEKQLLSQSFQSPTTPPNSPKKRKTATLPNGKSIPKLKKTKSLCMLPSPEEMFSMSPRTTSSVS
Round 1	Eukaryotes	GCA_903995115.1-Pro_LR877148.1_i000_002364 | CAD2215001.1 | 514079:514810:+	MILGRAMRHITILTGAGISAESGVPTFRDANGLWHNHKIEDVASYDGYVRNPSLVQSFYNARRRALLDPAVQPNAAHFSLAKLQREFKGKVCLVTQNVDNLHERAGSANVLHMHGELFKVHCKNTQQVYKWEGDIDIVKDRCACCDEVGTLRPHIVWFGEMPLHMDDIAAEMVETDLFVSIGTSGVVYPAAGFVREARQYGALTLELNLECSDATAFNTSLQGKATELVPKWVDSVLDGSFTI
Round 1	Eukaryotes	GCA_014898285.1-Fun_RCSV01000011.1_i000_008219 | KAF7949046.1 | 1716223:1717645:-	MRKPLMRIPYTGPLPPPSILPRSANSLPGAIHALSEFLTAPPSLDLPDGVKDPQSTVILSGAGISVASGLADYRGSKGTYVLNKSYRPVYYHEFIASDQARRRYWARSFLGWTNLHKAKPNPAHYAIKDLADMNIVKRVVTQNVDSFHSEAHPNLATVELHGYLRALTCVTCRKDLPRDVFQESLARLNPAWAAFLAEILESGALTTEDPEDRRAKGMKANPDGDVDVPGAPYDTFRYPPCPHCLENPPILKDGSQSIVEVDEEGAWKATSTAGILKPAVVMFGESINAQVKEAAEQAIDNSGRLLVLGTSLATYSAWRLARRAQERNMPIAILNLGGVRGEEAFFKNLSGGQTGEFGVRAELGTDVVLPALVDQLNRIGFTSRKDDVQTPYEVRQKNSSMFKDMLS
Round 1	Eukaryotes	GCA_000785725.3-Pro_JPWU03000194.1_i000_002714 | KAG2523057.1 | 14792:18952:-	MGDSAGVSFNGVYPVPDGLAKTAHIKGMEQYETMYKRSLEDPEGFWGEMGRENLDWFRQFDQAVVGTVNKGDTAWFLNGETNVSVNCIDRHVKKHPNKVAIIWEADEIGQGRKITYTELLEETCRIANAMKHAGVKRGDTVAIYMPMIPEVAFVMLACTRIGAVHSVVFAGFSADSLRDRVVDARSQWVFTADEGKRGGRTLPLKQIVDHAVNGLDFVRKVFVFKRTHNPEVKMNPKIDVDMDEELLRHRPYCPAEFMNSEDLMFILYTSGSTGTPKGIAHTTAGYLLYTMMTAKYTFDLQHDDIFACVADAGWITGHSYIIYGPLANGVTTVMFESTPMYPDHGRYWDLIQRHKVTKFYTAPTAIRALMARGNDKLREYDLSSLKILGSVGEPINPEAWKWYYEVVGNRQCYIADTYWQTETGGHIGVGLPGATPMKPGSCSKPFFGIDFVITDENGNEIKGNDVDGQLCIRKPWPGMARTVYGDHNRYLQVYMATHKGLYFTGDGCRRDKDGYYFITGRIDDVLCTSGHRIGTAEIESALVAHNLVAEAAVIGIPHRIKGEGICCFVTLSDGVNPSSEVQKELTQQVRAHIGAFATPDLIVLVPGLPKTRSGKIMRRVLRKISHGEEDSLGDVSTLADPSVVPDLITNTKAALLTCAASHSRSSGSRVADDSMLAASAMLKRCRSPSDEDEYVPKTYSYHMAPLKALLRSARRDFYLQSLEETSTITSDNQQEEDKDEEPEAADTSEQLKRHSDQDNELENKCKRLAELIAGSKHLVAFTGAGISTSVGIPDYRGEHGIRTKKFDRSGLKSKKRRKTDSEEEEEAAENQENDTEASVIVPDFTSLVPSTTHMALYELHRLGYLKHIVSQNVDNLHLKSGVSADALTEVHGNATQAKCETCEKIYTADFPWTGLCNDADCVSTKRSVEQRLRARTRHGNGRLRRNVVGFDEPLGDIDHAIDECEEADVALVLGTSLRVEPFSEMAGDYAGSLCIINLQTTTTKLDSRAEKTGVRLFEKCDVIMEKTMQYLMKDPTYRVPKWAGKHPSSVFVPEHESTNLVNVLAGRINS
Round 1	Eukaryotes	GCA_020744215.1-Fun_JAGMVJ010000012.1_i000_003170 | KAH7084336.1 | 662721:663632:+	MSSETAPDYSTVVSATGFLRPRASRSLETFHEHLITSHRTMALLGAGLSAPSGIPTYRGKGGVWRTHDVTQLATPAGFEQDPALVWTFELERRKSITDAKPNAAHYTLAAYAKVNPNFLALTMNVDNLSERADHPLDQLCHLHGSTFEVKCSKCNLRWIGEDAEKCLVVLLQHDLAVPLERKDIPRCPAYRCDGLLRPGIVWFTESISQAIMKYVHDWIAPDDSSSTIDTMLVIGTSALVYPATAYIEAARRKGARVAVVDIEKEDPSLLGLQEQDWYFQGDAGDLVPKMLAPVIEVNGHRTS
Round 1	Eukaryotes	GCA_000523435.1-Fun_KI964600.1_i000_005483 | EUC33950.1 | 51346:52225:-	MDTNETHTYSAFADLLAESSRVLCLVGAGLSAPSGLATWRGTNGLWNDINLKELASPKKFREDPVTTWSFYGERSLEALQARPNAAHHALAALANWHQGWLTINQNVDGLLKQTGHPMSRLLNIHGTLRVVRCTTCDYSMNIYKSEDVPFLLSLSNTDHEARPVVLSDLPHCPQCANLLRPGVVWFGERLAAGAPDSVDEWMSEEHVDLMIAAGTSLQVFPAAEWVSTARAYGASLAVIDAGDYGIVDDFDEGDWLFKGDIGFVLPQIVDILNS
Round 1	Eukaryotes	GCA_015499975.1-Fun_JAAAUD010000958.1_i000_011052 | KAF8926500.1 | 4623:6596:+	MLTIDLNQSSRDVPAERHLETVTNIMLKAKKTIVVTGAGISCSSGIPDFRSADGLYNLVKKQYPKTVLKGKDLFDANLFRDNTTTAVFYTFISELHAQTLKAKPSPTHHFIKMLSERGKLLRCYTQNIDCLEEELGMETSLVCEKGKVKKDVNVVQLHGSLRKLKCTICSEPYGFLTDYEKVFREGEAPDCPKCELNDVIRVAQGKRKIATGTLRPDIVLYNENHPFGDAIGRIQISDLQKSPDVLLVMGTSLKVHGLRLLVRKVAKTVHENKKGCVILVNKTPVVGKEWTGVFDYFIEGECDRWCHIVEDALRKVKVQTKLPFKALTPAQLEKQKQAKAEEKQEQEQSSDKENYVPLDLSKKQKPGSKKRPFSAMAGKKIPEEVVAEPRRRISGGFPTSSSSSSSSSSPSSAAAAAAAAAALVAAAAAETTQMSLATLAVTKATLRPRTPIKYSSKI
Round 1	Eukaryotes	GCA_000775465.1-Fun_AJIZ01000030.1_i000_003293 | KGU23876.1 | 294908:296368:+	MISIDLLDNSGTSMPAETSIKLHEVIKFISKSKKMTVLTGAGISCNAGIPDFRSSDGLYNMVKAKHPKAVVRGQDLFDISLFRDEMSLSVFCTFMESLYKSSLNAKPTETHKFIKILKDKNKLLRCYTQNIDCIEQHINLKLGINLQEFDNNKFKQVWNQLDVVQLHGNLHKLSCTNCFSQFNWNEEFQTLLANGLNPECSKCMDKYQQRLYSGKRLTGQTIGLLRPDIVLYGEHHPQMEILTQGLNSDLKSRPDCLIIMGTSLKVAGVKSLVKSLSKIIHNKGGKVIYVNKTKLSASSWKNYIDYEVVSDCDEFVRMLKTEIPDLFLTQEQLDSEKLNQVAVKGSNLNKPIVKPEVKVKIEPGIKQEDAIQYSPEREVTIKQEVNIKQEPIVKREVESVSVKEEPIPTPPTTPHKPKQAAKLKRKSPDEISANEVHSRVKRLRPRNDQLSSPASSINGSEEEEEDEPVAKVLFENARKGITLDQH
Round 1	Eukaryotes	GCA_000784505.1-Fun_AJJD01000016.1_i000_001066 | KHC33354.1 | 311155:312615:+	MISIDLLDNSGTSMPAETSIKLHEVIKFISKSKKMTVLTGAGISCNAGIPDFRSSDGLYNMVKAKHPKAVVRGQDLFDISLFRDEMSLSVFCTFMESLYKSSLNAKPTETHKFIKILKDKNKLLRCYTQNIDCIEQHINLKLGINLQEFDNNKFKQVWNQLDVVQLHGNLHKLSCTNCFSQFNWNEEFQTLLANGLNPECSKCMDKYQQRLYSGKRLTGQTIGLLRPDIVLYGEHHPQMEILTQGLNSDLKSRPDCLIIMGTSLKVAGVKSLVKSLSKIIHNKGGKVIYVNKTKLSASSWKNYIDYEVVSDCDEFVRMLKTEIPDLFLTQEQLDSEKLNQVAVKGSNLNKPIVKPEVKVKIEPGIKQEDAIQYSPEREVTIKQEVNIKQEPIVKREVESVSVKEEPIPTPPTTPHKPKQAAKLKRKSPDEISANEVHSRVKRLRPRNDQLSSPASSINGSEEEEEDEPVAKVLFENARKGITLDQH
Round 1	Eukaryotes	GCA_000784615.1-Fun_JPEW01000034.1_i000_002981 | KHC74004.1 | 300072:301532:+	MISIDLLDNSGTSMPAETSIKLHEVIKFISKSKKMTVLTGAGISCNAGIPDFRSSDGLYNMVKAKHPKAVVRGQDLFDISLFRDEMSLSVFCTFMESLYKSSLNAKPTETHKFIKILKDKNKLLRCYTQNIDCIEQHINLKLGINLQEFDNNKFKQVWNQLDVVQLHGNLHKLSCTNCFSQFNWNEEFQTLLANGLNPECSKCMDKYQQRLYSGKRLTGQTIGLLRPDIVLYGEHHPQMEILTQGLNSDLKSRPDCLIIMGTSLKVAGVKSLVKSLSKIIHNKGGKVIYVNKTKLSASSWKNYIDYEVVSDCDEFVRMLKTEIPDLFLTQEQLDSEKLNQVAVKGSNLNKPIVKPEVKVKIEPGIKQEDAIQYSPEREVTIKQEVNIKQEPIVKREVESVSVKEEPIPTPPTTPHKPKQAAKLKRKSPDEISANEVHSRVKRLRPRNDQLSSPASSINGSEEEEEDEPVAKVLFENARKGITLDQH
Round 1	Eukaryotes	GCA_000091045.1-Fun_AE017341.1_i000_000332 | AAW40943.1 | 851628:853002:-	MPPSLALDHLLCSTDHADFSARRQLSDVSIAVAKARRIVTVSGAGISCSSGIPDFRSEGGLYSLVKEKYPDAFFTGKDLFSAGTFANPQSTSIFYTFIAELFHCCASAQPTRTHHFIRKLEQKGKLLRSYTQNIDGFERRMGLESGGRGKGLKKKETRNVELHGDLGRVRCVLCFSDFEACDEWVEMFREGEAPDCPACWKRCESRINRSARATSVGRLRPSIVLYDEPHPLGDDIGQLTAYDVSRRPDLLLIMGTSLKVHGLKRLVKDFAKAVHGGKKRGLVVFVNATPPSKEWEGIIDVHIEGETDKWVEKVEEEWRRVKPGDWEVQTTLDSEVVSVVKTGKPKGKTKAATPKGKALAKRDTNRLSPPPRLKASLRSQAIAASSETS
Round 1	Eukaryotes	GCA_000773805.1-Fun_AJIY01000024.1_i000_002315 | KGR06292.1 | 295437:296900:+	MISIDLLDNSGTSMPAETSIKLHEVIKFISKSKKMTVLTGAGISCNAGIPDFRSSDGLYNMVKAKHPKAVVRGQDLFDISLFRDEMSLSVFCTFMESLYKSSLNAKPTETHKFIKILKDKNKLLRCYTQNIDCIEQHINLKLGINLQEFDNNKFKQVWNQLDVVQLHGNLHKLSCTNCFSQFNWNEEFQTLLANGLNPECSKCMDKYQQRLYSGKRLTGQTIGLLRPDIVLYGEHHPQMEILTQGLNSDLKSRPDCLIIMGTSLKVAGVKSLVKSLSKIIHNKGGKVIYVNKTKLSASSWKNYIDYEVVSDCDEFVRMLKTEIPDLFLTQEQLDSEKLNQVAVKGSNLNKPIVKPEVKVKIEPGIKQEDAIQYSPEREVTIKQEVNIKQEPIVKREVESVSVKEEPIPTPPTTPHKPKQAAKLKRKSPDEISANEVHSRVKRLRPRNDQLSSPASSINGSEEEEEEDEPVAKVLFENARKGITLDQH
Round 1	Eukaryotes	GCA_000784525.1-Fun_JSXP01000022.1_i000_002323 | KHC49384.1 | 298764:300227:+	MISIDLLDNSGTSMPADTSIKLHEVIKFISKSKKMTVLTGAGISCNAGIPDFRSSDGLYNMVKAKHPKAVVRGQDLFDISLFRDEMSLSVFCTFMESLYKSSLNAKPTETHKFIKILKDKNKLLRCYTQNIDCIEQHINLKLGINLQEFDNNKFKQVWNQLDVVQLHGNLHKLSCTNCFSQFNWNEEFQTLLANGLNPECSKCMDKYQQRLYSGKRLTGQTIGLLRPDIVLYGEHHPQMEILTQGLNSDLKSRPDCLIIMGTSLKVAGVKSLVKSLSKIIHNKGGKVIYVNKTKLSASSWKNYIDYEVVSDCDEFVRMLKTEIPDLFLTQEQLDSEKLNQVAVKGSNLNKPIVKPEVKVKIEPGIKQEDAIQYSPEREVTIKQEVNIKQEPIVKREVESVSVKEEPIPTPPTTPHKPKQAAKLKRKSPDEISANEVHSRVKRLRPRNDQLSSPASSINGSEEEEEEDEPVAKVLFENARKGITLDQH
Round 1	Eukaryotes	GCA_007182795.1-Fun_VFLP01000052.1_i000_007863 | TRX90745.1 | 82100:83311:-	MRKSYMRIPYTDVLAAPTIIPKSAAALSGAVAALHEFLAAPLSSSSSEAGPSTALLTGAGISVASGLADYRGTNGTYRVNKTYRPVYYHEFLHNHEARKRYWARSFIGWNTLHKAKPNATHFAIKQLNDLGLVRSVITQNVDSFHSQAHPNLPIVELHGYLRSCVCTSCHEELPRDDFQNELARLNPAWAAFLQEILASGALDTENPDERRAKGMKTNPDGDVDLPGAPYTLFRYPACPRCLTNPPPAGDGTRATVVVDSDGAWNPTSTAGILKPAVVMFGESIRPSVKIAAETMINDADRLLVLGTSLATYSAWRLAKQAKDQKKPIAIVNIGGVRGEDTFFVDLDPDQTGHQGARVEISTDELLPALVDRLKLSSTAHPAHEASDYILEARGASVFKDMLS
Round 1	Eukaryotes	GCA_000149385.1-Fun_CM000040.1_i000_000314 | EAL23667.1 | 842832:844219:-	MPPSLALDHLLCSTDHADFSARRQLSDVSIAVAKARRIVTVSGAGISCSSGIPDFRSEGGLYSLVKEKYPDAFFTGKDLFSAGTFANPQSASIFYTFIAELFHCCASAQPTRTHHFIRKLEQKGKLLRSYTQNIDGFERRMGLESGGRGKGLKKKETRNVELHGDLGRVRCVLCFSDFEACDEWVEMFREGEAPDCPACWKRCESRINRSARATSVGRLRPSIVLYDEPHPLGDDIGQLTAYDVSRRPDLLLIMGTSLKVHGLKRLVKDFAKAVHGGKKRGLVVFVNATPPSKEWEGIIDVHIEGETDKWVEKVEEEWRRVKPGDWEVQTTLDSEVVSVVKTGKPKGKTKAATPKGKALAKRDTNRLSPPPRLKASLRSQAIAASSETS
Round 1	Eukaryotes	GCA_001661335.1-Fun_KV454429.1_i000_002394 | ODQ80472.1 | 25703:26833:-	MKLLDIHSLDAENKIRLSEVTSLISKARKCVVLTGAGISCNAGIPDFRSTDGLYNMVKEKHPKAVVRGKDLFDISLFRNQQTVSIFNTFMESLYSSTLKARPTDTHRFIKVLKQKKKLLRCYTQNIDGLENYLNLNTGIPEDSTAANWKKMDVVQLHGDLMKLSCTNCFNIHSWDEVSVAAETQGATFRELLSDGRSPECPTCVESYRERIRMGKRMTGAIGFLRPNIVLYGENHMNSEVISQGLTNDLKSSPDLFIIMGTSLKVDGIKKLVRSVAKVIQKRNEAQAKPCKVILINKTPLPNTWANIIDYQINNDCDAYMLYLRNSLPDLFLTQQELDLLKTYASVTKRPAMLTPPTTPTKRQKYSDIHLGEAVPA
Round 1	Eukaryotes	GCA_003709865.1-Fun_QRBJ01000009.1_i000_005661 | RMZ83493.1 | 161340:162527:+	MRIPFTGGFPPPLIIPQSAATPAGAVSALASFLSTPRRTPTVVHNGKAKQKKTVVLTGAGISVASGLADYRGTNGTYTQNKSYRPIYYYEFVSSHEARKRYWARSFLGWRPLSRSKPNATHYAIRDLADLGLISSVITQNVDSFHGLAHPRLPTVELHGFLRSLICLSCHRQMPRDEFQHELARLNPTWAAFLQELLQSGALDTDNPEERRKMGYRTNPDGDADVPGASYTTFRYPACPHCLRQPPELKDGSKGTVKADADGAWSTLSDSGVLKPNVVMFGESISASVKHAAEEAVNEAERVLVVGSSLATYSAWRLIRQAFDQSMAIGILNLGGVRKEEAFFPSREAISDGVDAFRASLEAEHVLPQVVRLLAGEITDVSMIDFPNGHVQASRIE
Round 1	Eukaryotes	GCA_009732905.1-Pro_QXFV01001220.1_i000_015860 | KAE9011607.1 | 7247:8404:+	MLASAPKRCRAPSSESDDYDYLPAAHNYQLAPMKALLRSARRDFYLQSLAETIKSEEEELAVKTTVNSDPELDNKCRKLAELIANSRHLVAFTGAGISTSVGIPDYRGEHGIRTKNFDKSKLKAKKRRKTDEENGDEDSSEGDENDLKNEAARIKIPDFNSLVPSTTHMALYELHRLGYLKHVVSQNVDNLHLKSGVPASALTEVHGNATHAKCETCEKIYTKDFPWTGLCDDPECVSTKRPVEQRLRARTRHGNGRLKRNVVGFDEPLGDIDQAIDECEAADVALVLGTSLRVEPFSEMAGDYAGSLCIVNLQPTTTKLDRRAEETGVRLFEKTDVVMEKTMQFLMKDPGYRVPRWAGEHPTSVFVPEHESTNLVNVLAGRVLS
Round 1	Eukaryotes	GCA_009732945.1-Pro_QXFU01001229.1_i000_016229 | KAE9007303.1 | 7312:8469:+	MLASAPKRCRAPSSESDDYDYLPAAHNYQLAPMKALLRSARRDFYLQSLAETIKSEEEELAVKTTVNSDPELDNKCRKLAELIANSRHLVAFTGAGISTSVGIPDYRGEHGIRTKNFDKSKLKAKKRRKTDEENGDEDSSEGDENDLKNEAARIKIPDFNSLVPSTTHMALYELHRLGYLKHVVSQNVDNLHLKSGVPASALTEVHGNATHAKCETCEKIYTKDFPWTGLCDDPECVSTKRPVEQRLRARTRHGNGRLKRNVVGFDEPLGDIDQAIDECEAADVALVLGTSLRVEPFSEMAGDYAGSLCIVNLQPTTTKLDRRAEETGVRLFEKTDVVMEKTMQFLMKDPGYRVPRWAGEHPTSVFVPEHESTNLVNVLAGRVLS
Round 1	Eukaryotes	GCA_009733145.1-Pro_QXFT01000623.1_i000_011050 | KAE9339345.1 | 7342:8499:+	MLASAPKRCRAPSSESDDYDYLPAAHNYQLAPMKALLRSARRDFYLQSLAETIKSEEEELAVKTTVNSDPELDNKCRKLAELIANSRHLVAFTGAGISTSVGIPDYRGEHGIRTKNFDKSKLKAKKRRKTDEENGDEDSSEGDENDLKNEAARIKIPDFNSLVPSTTHMALYELHRLGYLKHVVSQNVDNLHLKSGVPASALTEVHGNATHAKCETCEKIYTKDFPWTGLCDDPECVSTKRPVEQRLRARTRHGNGRLKRNVVGFDEPLGDIDQAIDECEAADVALVLGTSLRVEPFSEMAGDYAGSLCIVNLQPTTTKLDRRAEETGVRLFEKTDVVMEKTMQFLMKDPGYRVPRWAGEHPTSVFVPEHESTNLVNVLAGRVLS
Round 1	Eukaryotes	GCA_002708625.1-Fun_KZ303856.1_i000_008175 | PHZ10113.1 | 660866:662037:-	MKVKIVISEPSEVIDPLVTELAACIQMSKRVLVITGAGISCNGGIPDFRSSDGLYNLVKKKHPDIILKGKDLFDATLFKSKEQTQCFYTFMAELKKTIDAAMPTPTHSFIHGLQESGQLMRCYTQNIDCLEDSLKLSVVRLHGSMDKVKCTLCPASYEFTVDYEDQFRRGDPPVCPQCEMNDSERVRLGKRQLTLGTLRPNIVLYNEDHPDSEEIGKVQTADLKRKPDLLIVMGTSLKIPALKKFIKQAARLIHTNKSGKVVFVNRTAPTKEWDSVFDYEVLGDTDDWVRMTQTKFEDESTMKAAKTRLRRALAAANQDESAPKKSNAKKKTVKKPSQPQKKNSKRSHSQLTLTETFVTRKRPSTRSACKSV
Round 1	Eukaryotes	GCA_000696135.1-Fun_JMSE01001129.1_i000_007949 | KDN64486.1 | 208382:209575:+	MRKPLIRIPYTELLPPPTVRPSNANTVPGAVAALQNFFTAPPPKGLPRSTVVLTGAGLSVSSGLADYRGVNGTYRVNKTYRPIYYHEFLANHEARKRYWARSFLGWTSLHKASPNRGHYAIRDLGQLGLVRSVVTQNVDSFHSKAHPDIPTLELHGYLRSTVCVTCRNEYPRDVFQEELARLNPAWAAFLVEALASGALDTENPAERKAKGIRTNPDGDVDLPGAPYTTFRYPACPHCLAKPPSTPEGTKHVIEVDHDGAWKPTSSGGILKPAVVMFGENIAGQVKTAAEEAIDGAGRLLILGTSLATYSAWRLAKRALDRGMPIAIINTGGVRGEDQISTVLDPDPTGALGVRTEVSTDIVLPALVERLQQLPKGVSGLDGTAPRENHGVFKDMLS
Round 1	Eukaryotes	GCA_000209165.1-Fun_CP000501.1_i000_005283 | ABN68105.1 | 643763:644788:+	MLTIDLLERKTSADVPAEDMISLNEIFKHIFKAKRTTVVTGAGISCNAGIPDFRSSDGLYNMVRTKFPKTVVKGQDLFDISLFRNEMSLAVFCTFMEGLYKSTLVAKPTETHRFIKILKDKNKLLRCYTQNIDSLESTINLNMGINLSEFDTCHKNFVQNWKNLDVVQLHGNLHKLSCTNCFTNFDWNEKYQSQLAEGLNPQCSKCYEKYEERLYSGKRLTGNIGLLRPDIVLYGEHHPQSEILAQGLNVDIRAKPDMLIVMGTSLKVDGVKKLVRSLSASVHAKGGKVIFINKTPLAKQWDSVFDYEILSDCDSFVRLLKNEVPDLFLTQEQLDSKKLKNN
Round 1	Eukaryotes	GCA_016098015.1-Fun_JAAAIT010000123.1_i000_001119 | KAG0368807.1 | 31803:33453:+	MLTIDLNQLSRDVVSERHLQSVTDVMLKAKKTIVITGAGISCSSGIPDFRSADGLYNLVKKQYPKTVLKGKDLFDANLFRDCTTTAVFYTFISELHAQTLKAKPSPTHHFIKMLSEKGKLLRCYTQNIDCLEEELGMETSLVCEKGKVKKDVNVVQLHGSLRKLKCTLCSEPYGFLNDYEKVFREGEAPDCPKCELNDVIRVAQGKRKVATGTLRPDIVLYNENHPFGDAIGRIQLTDLKRSPDVLLVMGTSLKVHGLRLLVRKAAKTVHENKKGCVILVNKTPVVGKEWNGVFDYFVEGECDRWCEVVQEAIRKEKVQTQLPFKPLPPAQQQEEDKEDRKKEDKKKEKRGELRAVVRLGRKQFSNKENVLPFKQRKPGSVRCQQAKGFSPYPTSSRRSCKTKL
Round 1	Eukaryotes	GCA_015679495.1-Fun_JAAAUW010000547.1_i000_003821 | KAF9336707.1 | 4895:6743:-	MLTIDLSQQSQDVLSDRHLQKVTDVMLKAKKTIVVTGAGISCSSGIPDFRSADGLYNLVKKQYPDTVLKGKDLFDANLFRDCKTTAVFYTFISELHAQTLKAKPTPTHHFIKMLSERGKLLRCYTQNIDCLEEELGMDTSLVCDKGKVKKDVNVVQLHGSLRRLKCTLCSEPYGFQTDYQKVFKEGDAPGCPKCELYGKRKVATGTLRPDIVLYNENHPFGDAIGKIQSSDLSRSPDVLLVMGTSLKVHGLRLLVRKAAKIVHGNKKGCVILVNKTPVVGKEWAGVFDYFVEGETDGWCSIVENAIRQVKVQTKLPFKPLTPTQTDAQTQMAKVMTDEAVTGEKETEKIKKRSVVKKTNEKKTGEKKSAETKRTVTRSTAAAENTVVKRKRVQDKENQLPLAFTKKQKATTATRALASKKV
Round 1	Eukaryotes	GCA_002916505.1-Fun_PKSG01001133.1_i000_007350 | POR30907.1 | 28297:29378:-	MAPHNDVESFHEVLRSSRRVLALCGAGLSASSGLPTFRGAGGYWRSHDATKLATMRAFKTDPGLVWLFYGYRRHACLRARPNPAHRALAALARENKDFLCLTQNVDSHPPEQLLSLHGSLFNIKCSADGCDWIQHGNFDDPFCPALAPASEDPPTGEPLPLLDPYHRIKHIPEEELPTCPKCKAGLQRPGVVWFGEALDEDMITGINEWMNNGKVDLMLVVGTSAQVWPAAGYISKAKLHGARIATINLEAEDETELYKIQPGDFAFSKDAAECLPLLLEPVIGTMQEDGEFTKRGDV
Round 1	Eukaryotes	GCA_002901185.1-Fun_NRSZ01000465.1_i000_006644 | PNY27065.1 | 1921:3678:+	MGTTGQRAAWPWGRPPGPRRAAAPRVAAAAGVAPDTHRTARPVERRPRGDMYCSCRASCWSSAGRRRRAADGGGDAGARSGRSVGGRGWFVSATMPAALLSPSPPARFRCVPSSLCKLRQQLTVDQCIEPFPAAAPPLDRFLASPPTVGLCQLHSPDIASPSPLPSASVAVDSASPCAVAAPMRKPLLRIPYTDILAPPAVAPASARSLPGALAALERFFAPPPPRGLPASAVILTGAGLSVASGLADYRGPNGTYRVNKTYRPVYHYEFLTSHEARQRYWARSFLGWAALRRASPNAAHYAIGDLGDLGLIRTVITQNVDSLHPKAHPQIPSLELHGYLRATVCTSCRSEFPRDEFQQQLARLNPRWADLLRDAVASGALETEDPAERTFRGLTSNPDGDVDFPEAPYTTFRYPACPRCLADPPAKPDGRRHAVRVDSQGAWTLPSTAGILKPAVVMFGESIAADVKTAAEDAIDGAGRLLVVGTSLATYSAWRLVKRAKDRGMPIAIVNMGGVRGEEQLFADLDPRQAGERGVRVELSTDQLLPALVSELRKGAAAASGGASAAGASPESSNVLKYTLPSRPV
Round 1	Eukaryotes	GCA_003615115.1-Fun_MRCX01000091.1_i000_018199 | RKK72883.1 | 105277:106479:-	MSKPLLRIPYTDLPLPSVIAPASASTLPGAIAALHRFFVAPSPGDLPSSAVVLTGAGLSVASGLADYRGVKGTYKVNKTYRPIYYPEFLKSHESRKRYWARSFLGWSNLQKASPNNGHYAIRDLANLGLIRSVITQNVDSFHPRAHPDLPTLELHGYLRAVVCTSCKNEFSRNEFQEKLATLNPKWAELLERALKSGALDTEDPVERRFKGLKVNPDGDVDLPDAPYTTFRYPSCPKCLSSPPKNADGHQHVVQVDTDGAWKLPSTAGILKPAVVMFGESIDNHIKHAAEEAIDNAGKLLVVGTSLATYSAWRLAKRAQDRGMPIAIISMGGIRGEDKFFAGMDPNQEGEQGVRVALSTDDLLPALLSALRNDVAPSEAPTQASLQASFGNRGVFKDMLS
Round 1	Eukaryotes	GCA_003033665.1-Fun_PVEM01000012.1_i000_003198 | PTD04903.1 | 2487885:2489087:-	MSKPLLRIPYTDLPLPSVIAPASASTLPGAIAALHRFFVAPSPRHLPSSAVVLTGAGLSVASGLADYRGVKGTYKVNKTYRPIYYPEFLKSHESRKRYWARSFLGWSNLRKASPNSGHYAIRDLGDLGLIRSVITQNVDSFHPRAHPNLSTLELHGYLRAVVCTTCRNEFSRNEFQEKLASLNPRWAELLKKALESGALDTEDPVERRFKGLKVNPDGDVDLPDAPYTTFRYPPCPKCLSHPPKNSDGHKHVVQADADGAWKLPSTAGILKPAVVMFGESIDSHVKNAAEEAIDNAGKLLVVGTSLATYSAWRLAKRAQDRGMPIAVISMGGIRGEDKFFADMDPNQRGEQGVRVALSTDDLLLALLSALRNDVAPAEAPRKASLQASIANPGIFKDMLS
Round 1	Eukaryotes	GCA_016952355.1-Fun_CP064748.1_i000_003733 | QPC61502.1 | 2450634:2451836:-	MSKPLLRIPYTDLPLPSVIAPASASTLPGAIAALHRFFVAPSPRHLPSSAVVLTGAGLSVASGLADYRGVKGTYKVNKTYRPIYYPEFLKSHESRKRYWARSFLGWSNLRKASPNSGHYAIRDLGDLGLIRSVITQNVDSFHPRAHPNLSTLELHGYLRAVVCTTCRNEFSRNEFQEKLASLNPRWAELLKKALESGALDTEDPVERRFKGLKVNPDGDVDLPDAPYTTFRYPPCPKCLSHPPKNSDGHKHVVQADADGAWKLPSTAGILKPAVVMFGESIDSHVKNAAEEAIDNAGKLLVVGTSLATYSAWRLAKRAQDRGMPIAVISMGGIRGEDKFFADMDPNQRGEQGVRVALSTDDLLLALLSALRNDVAPAEAPRKASLQASIANPGIFKDMLS
Round 1	Eukaryotes	GCA_001712705.2-Pro_MBDO02000090.1_i000_009688 | RLN63699.1 | 58907:63056:-	MGDSAGVSFNGVYPVPDGLAKTAHIKGMEQYETMYKRSLEDPEGFWGEMGRENLDWFRQFDQAVVGTVNKGDTAWFLNGETNVSVNCIDRHVKKHPNKVAIIWEADEIGQGRKITYTELLEETCRIANAMKHAGVKRGDTVAIYMPMIPEVAFVMLACTRIGAVHSVVFAGFSADSLRDRVVDARSQWVFTADEGKRGGRTLPLKQIVDHAVNGLDFVRKVFVFKRTHNPEVKMNPKIDVDMDEELLRHRPYCPAEFMNSEDLMFILYTSGSTGTPKGIAHTTAGYLLYTMMTAKYTFDLQHDDIFACVADAGWITGHSYIIYGPLANGVTTVMFESTPMYPDHGRYWDLIQRHKVTKFYTAPTAIRALMARGNDKIKEYDLSSLKILGNVGEPINPEAWKWYYEVVGNRQCYIADTYWQTETGGHIGVGLPGATPMKPGSCSKPFFGIDFVVTDENGNEIKGSDVEGQLCIRSPWPGMARTVYGDHNRYLQVYMSTHKGLYFTGDGCRRDKDGYYFITGRIDDVLCTSGHRIGTAEIESSLVAHNLVAEAAVIGIPHRIKGEGICCFVTLSDGVNPSSEVQKELTQQVRAHIGAFATPDLIVLVPGLPKTRSGKIMRRVLRKISHGEEDSLGDVSTLADPSVVPDLITNTKAALGKKRKTKVTNKVALILAVTNEIAMVRAPSAASHSRSSGSRVADDSMLAASAMLKRCRSPSDEDEYVPKTYSYHMAPLKALLRSARRDFYLQSLEETSTITSDNQQEENKDEEPEAADTSEQLKRHSDQDNELENKCKRLAELIAGSKHLVAFTGAGISTSVGIPDYRGEHGIRTKKFDRSGLKSKKRRKTDSEEEEEAAENQENDTEASVIVPDFTSLVPSTTHMALYELHRLGYLKHIVSQNVDNLHLKSGVSADALTEVHGNATQAKCETCEKIYTADFPWTGLCNDADCVSTKRSVEQRLRARTRHGNGRLRRNVVGFDEPLGDIDHAIDECEEADVALVLGTSLRVEPFSEMAGDYAGSLCIVNLQTTTTKLDSRAEKTGVRLFEKCDVIMEKTMQYLMKDPTYRVPKWAGKHPSSVFVPEHESTNLVNVLAGRINS
Round 1	Eukaryotes	GCA_001712645.2-Pro_MBAD02001659.1_i000_002674 | RLN52641.1 | 29048:33197:+	MGDSAGVSFNGVYPVPDGLAKTAHIKGMEQYETMYKRSLEDPEGFWGEMGRENLDWFRQFDQAVVGTVNKGDTAWFLNGETNVSVNCIDRHVKKHPNKVAIIWEADEIGQGRKITYTELLEETCRIANAMKHAGVKRGDTVAIYMPMIPEVAFVMLACTRIGAVHSVVFAGFSADSLRDRVVDARSQWVFTADEGKRGGRTLPLKQIVDHAVNGLDFVRKVFVFKRTHNPEVKMNPKIDVDMDEELLRHRPYCPAEFMNSEDLMFILYTSGSTGTPKGIAHTTAGYLLYTMMTAKYTFDLQHDDIFACVADAGWITGHSYIIYGPLANGVTTVMFESTPMYPDHGRYWDLIQRHKVTKFYTAPTAIRALMARGNDKIKEYDLSSLKILGSVGEPINPEAWKWYYEVVGNRQCYIADTYWQTETGGHIGVGLPGATPMKPGSCSKPFFGIDFVVTDENGNEIKGNDVEGQLCIRSPWPGMARTVYGDHNRYLQVYMSTHKGLYFTGDGCRRDKDGYYFITGRIDDVLCTSGHRIGTAEIESSLVAHNLVAEAAVIGIPHRIKGEGICCFVTLSDGVNPSSEVQKELTQQVRAHIGAFATPDLIVLVPGLPKTRSGKIMRRVLRKISHGEEDSLGDVSTLADPSVVPDLITNTKAALGKKRKTKVTNKVALILAVTNEIAMVRAPSAASHSRSSGSRVADDSMLAASAMLKRCRSPSDEDEYVPKTYSYHMAPLKALLRSARRDFYLQSLEETSTITSDNQQEENKDEEPEAADTSEQLKRHSDQDNELENKCKRLAELIAGSKHLVAFTGAGISTSVGIPDYRGEHGIRTKKFDRSGLKSKKRRKTDSEEEEEAAENQENDTEASVIVPDFTSLVPSTTHMALYELHRLGYLKHIVSQNVDNLHLKSGVSADALTEVHGNATQAKCETCEKIYTADFPWTGLCNDADCVSTKRSVEQRLRARTRHGNGRLRRNVVGFDEPLGDIDHAIDECEEADVALVLGTSLRVEPFSEMAGDYAGSLCIVNLQTTTTKLDSRAEKTGVRLFEKCDVIMEKTMQYLMKDPTYRVPKWAGKHPSSVFVPEHESTNLVNVLAGRINS
Round 1	Eukaryotes	GCA_000223485.1-Fun_GL996502.1_i000_003279 | EGW32030.1 | 326511:327606:-	MISLDLTQEDLPTDTSIRLNEVIKCIAKAKKCTVLTGAGISCNAGIPDFRSSDGLYNLVKQRHPSKITRGQDLFDISLFRDEISLSLFCTFMESLYKSSLKATATETHKFIKVLKDKNKLLRCYTQNIDCLESTMNLNLGINLKEFDNSKFNEVWKNLDVVQLHGNLHKLSCTSCFSNFDWNEKFQSMLSQGLNPECSVCYAKYEERLYSGKRLTGNIGVLRPDIVLYGENHPQSELLSQGLNVDLRSKPDLLIIMGTSLKVDGVKRLVKCLSKSIHEKGGKVIFINKTPLSKQWKNVIDYEVLTDCDDFVRILKREIPDLFLTQEQLDSKKLNNPITEQLPAVKREPKVKSEPKVKQEIPKSKV
Round 1	Eukaryotes	GCA_000026945.1-Fun_FM992692.1_i000_004656 | CAX41482.1 | 253569:255017:-	MISIDLVDTAGINMPAETSIKLHEVIKFISKSKKMTVLTGAGISCNAGIPDFRSSDGLYNMVKAKHPKAVVRGQDLFDISLFRDEISLSVFCTFMESLYKSTLNAKPTETHKFIKILKDKNKLLRCYTQNIDCIEKHINLKLGINLQEFDNDKFKKVWNQLDVVQLHGNLHKLSCTNCFSQFNWNEEFQTLLANGLNPECSKCMDKYQQRLYSGKRLTGQTIGLLRPDIVLYGEHHPQMEILTQGLNSDLKSKPDCLIIMGTSLKVAGVKSLVKSLSKIIHNKGGKVIYINKTKLSASSWKNYIDYEVVSDCDEFVRMLKTEIPDLFLTQEQLDSEKLNQVAVKGSGLNNPITTDAVKQEVKVKIEPGVKQETILEHSPETEPTVKQEPMVKQEVENINVKKEPIPTPPTTPHKPKNAAKLKRKSHEEINTDELHSRIKRLRPRNDQLSSPASSMNGSEEEEEDELVAKVLLENAKKGITLD
Round 1	Eukaryotes	GCA_011057905.1-Fun_WUBL01000011.1_i000_000762 | KAF2971789.1 | 43160:44105:+	MPLDPGSTSIPEFHIKLRDSKRILALCGAGLSVASGLQTFRTPGGLWTNEQADELASPEKFETDPDLVWLFYSHRRHAALRVAPNPGHRALAELAQKRPEFLCLTQNVDGLSPRAGHPKEQIHMLHGSLFDLKCNDAGCGFVQLDNFDDPLCAALAPASADLDGGLLSMPLLDPTQNIARIPVSELLHCPLCGTLLRPGVVRFREELDAEMLGEIRAWIDEKSVDLVLVIGTAAEVWPAAGFVVQARKQGAALAVINTDTNNLGTARDLKHGXFFLHWGFGGAAA
Round 1	Eukaryotes	GCA_004786145.1-Fun_PQXI01000023.1_i000_002635 | TGO28798.1 | 217100:218522:+	MRKPLMRIPYTGPLPPPSILPRSANSLPGAIHALSKFLTAPPSHNLPDGVKDPQSTVILSGAGISVASGLADYRGSKGTYVLNKSYRPVYYHEFIASDQARRRYWARSFLGWTNLHKAKPNPTHYAIKDLADMNIVKRVVTQNVDSFHSEAHPNLATVELHGYLRALTCVTCRKDLPRDVFQESLARLNPAWAAFLAEILESGALTTEDPEDRRAKGMKANPDGDVDVPGAPYDTFRYPPCPHCLENPPILKDGSQSIVEVDEEGAWKATSTAGILKPAVVMFGESINAQVKEAAEQAIDDSGRLLVLGTSLATYSAWRLARRAQERNMPIAILNLGGVRGEEAFFKNVSGGQTGEFGVRAELGTDVVLPALVDQLNRIGFTSRKDDVQTPYEARQKNSGMFKDMLS
Round 1	Eukaryotes	GCA_019359905.1-Fun_JAENJO010000005.1_i000_002204 | KAG8202660.1 | 295005:296468:+	MILIDLLDNSGTSMPAETSIKLHEVIKFISKSKKMTVLTGAGISCNAGIPDFRSSDGLYNMVKAKHPKAVVRGQDLFDISLFRDEMSLSVFCTFMESLYKSSLNAKPTETHKFIKILKDKNKLLRCYTQNIDCIEQHINLKLGINLQEFDNNKFKQVWNQLDVVQLHGNLHKLSCTNCFSQFNWNEEFQTLLANGLNPECSKCMDKYQQRLYLGKRLTGQTIGLLRPDIVLYGEHHPQMEILTQGLNSDLKSRPDCLIIMGTSLKVAGVKSLVKSLSKIIHNKGGKVIYVNKTKLSASSWKNYIDYEVVSDCDEFVRMLKTEIPDLFLTQEQLDSEKLNQVAVKGSSLNKPIVKPEAKVKIEPGIKQEDAIQYSPEREVTIKQEVNIKQEPIVKREVESVSVKEEPIPTPPTTPHKPKQAAKLKRKLPDEISANEVHSRVKRLRPRNDQLSSPASSINGSEEEEEEDEPVAKVLFANARKGITLDQH
Round 1	Eukaryotes	GCA_905330235.1-Ani_CAJNUA010002356.1_i000_034235 | CAF3032721.1 | 6562:7680:+	MVRDKVEEQTIVRFRNKTAAQELRHAKRVLAVTGAGISADSGLPTYRGIGGLYSDGKETEDGMTIEEALSGYIMNTRPDICWKYIYQIESACRAAKPNAAHKALVALQSKFEQFTVLTQNVDGLHRSAGTKNLIEIHGNIQDLFCTSCGHEKYVTNFESMKIPPDCERCGALVRPRVVLFGEMLPMRAVSKLYEIMEQGLDAVISIGTTSVFPYIAEPVLRAARNKAITIEINPGDTEVSHVVRYRLRDRAVNILPELLKHLS
Round 1	Eukaryotes	GCA_905332175.1-Ani_CAJOBL010004264.1_i000_018547 | CAF4177724.1 | 7674:8792:+	MVRDKVEEQTIVRFRNKTAAQELRHAKRVLAVTGAGISADSGLPTYRGIGGLYSDGKETEDGMTIEEALSGYIMNTRPDICWKYIYQIESACRAAKPNAAHKALVALQSKFEQFTVLTQNVDGLHRSAGTKNLIEIHGNIQDLFCTSCGHEKYVTNFESMKIPPDCERCGALVRPRVVLFGEMLPMRAVSKLYEIMEQGLDAVISIGTTSVFPYIAEPVLRAARNKAITIEINPGDTEVSHVVRYRLRDRAVNILPELLKHLS
Round 1	Eukaryotes	GCA_001913855.2-Fun_MLYV02001106.1_i000_010998 | PSR73102.1 | 704:1776:-	MAEPDKQAFRKALASSKNIIILSGAGASVASGISTFRGSTAGSNVVLSYHTPEAFKETPGAVWFYHERMRQSCLQAKPNDAHKAITALCFPSVLSRIAPAATSPALHVTQNVDSLSSRLLQALPPGEAPPPDTTLLEMHGSIFATRCTSCNHVQRSYSPVLSSALSSLKEGEDNIPVTALPRCGGDAWNGSNRYGRCGGLLRPEVVWFGEIPPLMGEIARKMNWCDLLIIVGTSFSVQPAAGFASQVKKRGGAVAVFNLERSVGDEVADFIFLGKCEETLPDVLDVKRDIELIWPESGA
Round 1	Eukaryotes	GCA_004154915.1-Fun_QJNU01000014.1_i000_001562 | RYP10680.1 | 16496:17474:-	MPPRTSVAEFRELVNSSTRILALCGAGLSAASGLPTFRGAGGLWRNHESTSLATPEAFEADPALVWLFYAWRRHMALRARPNRGHYALAELAKKKDGFLCLTQNVDGESRFAARRMACIVLLDNKCFNECGYVDHNNLDDPVCPALAPAAEDYPPDKTLPLLDPNVPVPPINVEDLPHCPNCKTGLLRPGVVWFGEALDEAMLREVDVWVVRGKIDLMLVVGTAAAVYPAAGYTRQAKRRGAAVAVVNPDPSAAEGLSSRDFFFQGDAAEILPQLFEGVIGKMDQNGQIIES
Round 1	Eukaryotes	GCA_001563115.1-Fun_JEMN01001349.1_i000_009787 | KXH39482.1 | 22902:24520:+	MADSAPREAEPERREALDILDAKASQLVDLIKKSKHFIAFTGAGISTSAGIPDFRGPEGAWTLRAQGRQRTGKTTDTLQAIPTKTHMALVELQDRGILKYLVSQNCDGLHRKSGILPVSLKAYDYLEVRGVDQTMAYAALFRRRSPSFMATATASTAKTAAKNISEVALLLSFTLIPFAIDGEVHGFSTRLAFNLTPRQPLTKNPDFRAVATYEKSIRDHRTGRKCPLCAGTLLDTIINFGEYLPAQPLALARSNARKADLCLALGSSLTVPPACTIPETVGKKKRTKTYPAGGTLVICNLQSTPLDDLSQGLRVWATTDDLMVRVMEKLEIPIPRFVLRRRLVVEVEVVGEERYQLTARGVDVDGTPASFLQSVRMQGNRRVARTEPFMIPFRSELAAEAKIMVELEFMGHYGEPVLEIGMEYNREEKLERMYLLEYDPSTGAWKVSTQDDGSFAGRGGTAETDEDMEDSLMISAEDAGVPSHIIASSAASEVIDLTLP
Round 1	Eukaryotes	GCA_020744255.1-Fun_JAGTJQ010000001.1_i000_001916 | KAH7041459.1 | 5794785:5795977:-	MITHSVRHPVLLRATTPSLRHITALRSCRQPRRLLPSSARTMSYNTSIPAFQSLLSSLGPNSRILALCGAGLSASSGLPTFRGAGGLWRNHDPTSLATPEAFAADPALVWLFYAWRRHMALKAEPNDGHKALAKLAEVKGASGFMCLTQNVDGLSQRAGHPAAQLKPLHGNILTLKCSSPSCNYIEHQNTDDPLCPALAAAAQDYPPDQPIPLLDAATPLPEIKRADLPHCPACKASSASSSSLLRPGVVWFGESLDSDMLMGVENWIYRGPIEVMLVIGTAAAVYPAAGYVRKAKRRGAVVAVVNPDPAAAEGLGPEDFWFGGDAAEVLPALFEGLVGRIGE
Round 1	Eukaryotes	GCA_002222225.1-Fun_AMLE01000017.1_i000_000202 | OXG93992.1 | 401652:403043:-	MPPSLPLDHLLSSTDHADFSARRQLSDISIAIAKARRIVTVSGAGISCSSGIPDFRSEGGLYSLVKNKYPDAYFTGKDLFSAGTFANPRSTSIFYTFIAELFHCCASAQPTRTHHFIRKLEQKGKLLRNYTQNIDGFERRMGLESGGRGKGLKKKGTRNVELHGDLGRVRCVLCFSDFEACDEWVEMFREGEAPDCPACWKRCESRINRSARATSVGRLRPSIVLYDEPHPLGDDIGQLAAYDVSRRPDLLLIMGTSLKVHGLKRLVKDFAKVVHGGKKRGLVVFVNATPPSKEWEGIIDVHIEGETDKWVEKVEEEWRRVKPGDWEVQTTLDSEVVSVVKTAKPKGKAKTAAPKGKALAKRDTNRLSPPPPPRLKASLRSQAMVSSSETP
Round 1	Eukaryotes	GCA_002980475.2-Fun_PVQB02000162.1_i000_003932 | KAF4342099.1 | 14554:15756:+	MSKPLLRIPYTDLPLPSVIAPASASTLPGAIAALHRFFAAPSPSHLPLSAVILTGAGLSVASGLADYRGVKGTYKVNKTYRPIYYPEFLKSHESRKRYWARSFLGWSNLQKASPNSGHYAIRDLANLGLVQSVITQNVDSFHPRAHPDLPTLELHGYLRAVVCTSCKNEFSRNEFQDNLANLNPKWAELLERALKSGALDTEDPVERRFKGLKVNPDGDVDLPDAPYTTFRYPPCPKCLANPPKNADGHRHVVQVDTDGAWKLPSTAGILKPAVVMFGESIDNHVKHAAEEAIDKAGKLLVVGTSLATYSAWRLAKRAQDRGMPIAIISMGGIRGEDKFFADMDPNQQGEQGVRVALSTDDLLPALLSALCNDVAPSEAPGQASLQASFGNRGIFKDMLS
Round 1	Eukaryotes	GCA_014621405.1-Fun_JAANBC010000291.1_i000_004172 | KAF7554831.1 | 5775:6974:+	MRKPLMRIPYTDILAAPTVTPASANSLEGAVAALQRFFATPSPNNLPPATVVLTGAGVSVASGLADYRGVKGTYRVNKTYRPIYYPEFVSNHEARKRYWARSFLGWSSLHKASPNTGHYAIRDLGRLGLIRSVVTQNVDSFHPKAHPEMPTLELHGYLRSTVCTTCKTEFSRDEFQRQLARLNPRWAALLEEALASGALDTEDHAVRTSKGIKMNPDGDVDLPDAPYTTFRYPACPKCLSDPPINPNGQRHVLEVDPEGAWTLPSTAGILKPAVVMFGESIASDVKTAAEDAIDGAGKLLILGTSLATYSAWRLAKRAQDRGMPMAIVNIGGVRGEDKLFAELDPIQQGEQGVRIELSTDELLPLLVSQLRKDAVSESARPFESPSMAGNHGFFKDMLS
Round 1	Eukaryotes	GCA_000149445.2-Fun_CM000311.1_i000_003770 | EEQ46176.1 | 289166:290629:+	MISIDLLDNSGTSMPAETSIKLHEVIKFISKSKKMTVLTGAGISCNAGIPDFRSSDGLYNMVKAKHPKAVVRGQDLFDISLFRDEMSLSVFCTFMESLYKSSLNAKPTETHKFIKILKDKNKLLRCYTQNIDCIEQHINLKLGINLQEFDNNKFKQVWNQLDVVQLHGNLHKLSCTNCFSQFNWNEEFQTLLANGLNPECSKCMDKYQQRLYSGKRLTGQTIGLLRPDIVLYGEHHPQMEILTQGLNSDLKSRPDCLIIMGTSLKVAGVKSLVKSLSKIIHDKGGKVIYVNKTKLSASSWKNYIDYEVVSDCDEFVRMLKTEIPDLFLTQEQLDSEKLNQVAVKGSNLNKPIVKPEVKVKIEPGIKQEDAIQYSPEREVTIKQEVNIKQEPIVKREVESVSVKEEPIPTPPTTPHKPKQAAKLKRKSPDEISANEVHSRVKRLRPRNDQLSSPASSINGSEEEEEEDEPVAKVLFENARKGITLDQH
Round 1	Eukaryotes	GCA_000784495.1-Fun_AJJE01000021.1_i000_002287 | KHC33956.1 | 303418:304881:+	MISIDLLDNSGTSMPAETSIKLHEVIKFISKSKKMTVLTGAGISCNAGIPDFRSSDGLYNMVKAKHPKAVVRGQDLFDISLFRDEMSLSVFCTFMESLYKSSLNAKPTETHKFIKILKDKNKLLRCYTQNIDCIEQHINLKLGINLQEFDNNKFKQVWNQLDVVQLHGNLHKLSCTNCFSQFNWNEEFQTLLANGLNPECSKCMDKYQQRLYSGKRLTGQTIGLLRPDIVLYGEHHPQMEILTQGLNSDLKSRPDCLIIMGTSLKVAGVKSLVKSLSKIIHDKGGKVIYVNKTKLSASSWKNYIDYEVVSDCDEFVRMLKTEIPDLFLTQEQLDSEKLNQVAVKGSNLNKPIVKPEVKVKIEPGIKQEDAIQYSPEREVTIKQEVNIKQEPIVKREVESVSVKEEPIPTPPTTPHKPKQAAKLKRKSPDEISANEVHSRVKRLRPRNDQLSSPASSINGSEEEEEEDEPVAKVLFENARKGITLDQH
Round 1	Eukaryotes	GCA_000784595.1-Fun_JPEV01000029.1_i000_002408 | KHC66295.1 | 294797:296260:+	MISIDLLDNSGTSMPAETSIKLHEVIKFISKSKKMTVLTGAGISCNAGIPDFRSSDGLYNMVKAKHPKAVVRGQDLFDISLFRDEMSLSVFCTFMESLYKSSLNAKPTETHKFIKILKDKNKLLRCYTQNIDCIEQHINLKLGINLQEFDNNKFKQVWNQLDVVQLHGNLHKLSCTNCFSQFNWNEEFQTLLANGLNPECSKCMDKYQQRLYSGKRLTGQTIGLLRPDIVLYGEHHPQMEILTQGLNSDLKSRPDCLIIMGTSLKVAGVKSLVKSLSKIIHDKGGKVIYVNKTKLSASSWKNYIDYEVVSDCDEFVRMLKTEIPDLFLTQEQLDSEKLNQVAVKGSNLNKPIVKPEVKVKIEPGIKQEDAIQYSPEREVTIKQEVNIKQEPIVKREVESVSVKEEPIPTPPTTPHKPKQAAKLKRKSPDEISANEVHSRVKRLRPRNDQLSSPASSINGSEEEEEEDEPVAKVLFENARKGITLDQH
Round 1	Eukaryotes	GCA_000784695.1-Fun_AJJG01000046.1_i000_002364 | KHC36163.1 | 300323:301786:+	MISIDLLDNSGTSMPAETSIKLHEVIKFISKSKKMTVLTGAGISCNAGIPDFRSSDGLYNMVKAKHPKAVVRGQDLFDISLFRDEMSLSVFCTFMESLYKSSLNAKPTETHKFIKILKDKNKLLRCYTQNIDCIEQHINLKLGINLQEFDNNKFKQVWNQLDVVQLHGNLHKLSCTNCFSQFNWNEEFQTLLANGLNPECSKCMDKYQQRLYSGKRLTGQTIGLLRPDIVLYGEHHPQMEILTQGLNSDLKSRPDCLIIMGTSLKVAGVKSLVKSLSKIIHDKGGKVIYVNKTKLSASSWKNYIDYEVVSDCDEFVRMLKTEIPDLFLTQEQLDSEKLNQVAVKGSNLNKPIVKPEVKVKIEPGIKQEDAIQYSPEREVTIKQEVNIKQEPIVKREVESVSVKEEPIPTPPTTPHKPKQAAKLKRKSPDEISANEVHSRVKRLRPRNDQLSSPASSINGSEEEEEEDEPVAKVLFENARKGITLDQH
Round 1	Eukaryotes	GCA_008080495.1-Fun_CP023328.1_i000_000221 | ATY67308.1 | 935564:936763:-	MPKPLLRIPYTDILAAPTIAPPSAASIPGAVAALTRFLAAPAPHHLASSKTLILTGAGLSVASGLPDYRGVHGTYRVNKSYRPIFYHEFLAGHESRKRYWARSFLGWSATHNAAPNVAHYAVRDMGALGLLSGVVTQNVDSFHPRAHPHMPTVELHGYLRTVVCTSCRSELDRNEFQRELARLNPRWKAFMEEALRTGALSSEDPAQRARSGIKTNPDGDVDLPDAPYTTFRYPPCPKCLEKPQVGRDAHREIVETDKDGAWAAPSTGGILKPNVVMFGESIATSVKDAAEAAVNASARLLIMGTSLATYSAWRLARQAKARGMPIAIINAGGVRGEDQFFADLDPSQRGELGVRTECMTNEILPALVEELRKDAAGQHHEIAPVVQRQNSNIFKDMLS
Round 1	Eukaryotes	GCA_900000015.1-Pro_CCYD01003055.1_i000_014436 | CEG49411.1 | 26260:27453:+	MLASSKRCRSPSDSDEYLPSAHNYQLAPMKALLRSARRDFYRQDVEMTSRAEGALTTDDEFSTPSDIETNLRTEVAIPTVEGQNTFSKYELDEKCRKLAMLIANAKHLVAFTGAGISTSVGIPDYRGENGLRTKNFKLQTDQKRQRIDRKSSDDIIVVPENEILVPIIPDFHNLVPSPTHMALFELHRLGFLKHIVSQNVDNLHLKSGIPATALTEVHGNATHAKCETCEKVYTTNFPWTGLCDDPNCVSTKRSIEQRLRARTRHGNGRLKRNVVGFDEPLGDIDIAIDECEAADVALVLGTSLRVEPFSEMAGEYAGSLCIVNLQPTTSKLDRRAEETGVRLFAETDIVMEKMMQHLLNDWTYCVPKWTGNHPTIVFKPEHESENLVNVLAGRILS
Round 1	Eukaryotes	GCA_000835455.1-Fun_KN846970.1_i000_002766 | KIW83533.1 | 2306705:2307961:+	MSKPLIRIPYTGPLPPPLIIPPSAATRQGAITALAHFLTSPAPPASSGQDAHWDRKKTVLLTGAGISVASGLADYRGVNGTYTQNKTYRPIYYHEFVSSHESRKRYWARSFLGWRGLHRSKPNAGHYAIRDLGKLGLVDRVVTQNVDSFHNLAHPHLKTVELHGFLRALVCLSCKRLIDRDDFQKRLAELNPAWAEFLQELLASGALDTENPIERRRLGFRTNPDGDADVPGAPYNTFRYPACPHCLKRPPILQDGNKGHVDVDADGAWIPPPSVSAAHSGVGVLKPNVIMFGESIPAEVKTAAEEAIDSAAKILVVGSSLATYSAWRLVKRAHEQGMGIGILNMGGVRKEEVFFGELLPHHHSQGQENQAAGWTALKRELVRASLPSEDILPGVVDAIRANFSDQDRLPAPRLQPHP
Round 1	Eukaryotes	GCA_001692735.1-Fun_KV744897.1_i000_004325 | OCK82141.1 | 10713:11943:+	MPLLRIPYTDPLPPPQIIPRSANTSSGAIAALAEFLSAPSSPHLKHHETQNDKTLLLTGAGISVASGLADYRGTNGTYTLNKKYRPIYYSEFTSNHEARKRYWARSYLGWTNLHKARPNTAHWAIKRLGELGRLSSVITQNVDSFHPAAHPQLPTIELHGYLRSIVCLTCRNEYPREAFQQQLSALNPAWATFLEEIIASGALDTEHPEERRKKGLKANPDGDVDVPNAPYTTFRYPTCPACQANPPALPNGEKVVIKADNDGAWMESSTGGILKPAVIMFGESIPADIKTDAEQAVDGASRILVVGSSLATYSAWRLVKRAKQNGMPIGILNIGGVRGEETFFADVPPGNTGRFAMRCSVSADHVLPSVVSTIEDLHNMRAMRASARA
Round 1	Eukaryotes	GCA_002072245.1-Fun_MDYL01000019.1_i000_005282 | OQD72811.1 | 280947:282028:-	MTTAAIRIPFTGPLPPAIIVPPSATTLAGAIDAVSAFFTAPPSPNLRGIDVGRHSQTVLLTGAGISVASGLSDYRGEQGTYRRNKSYRPIYFHEFVSQHESRKRYWARSFVGWPGLVKARANSTHWAIRDLGAKGYISSVVTQNVDSFHSLAHPDLPTIELHGYLRSVICTSCRNQLPREEFQSSLEKLNPAWTEFLARMVEAGALDTENPDEQRRKGLKLNPDGDVDLAEAPYSTFRYPSCPTCLEKPPTLKDGTRGQVEVESDGAWMPTSTAGILKPAVVMFGENIDPEVKSAAEEAIDDAGRLLVMGSSLATYSAWRLVERAHKRGMPIGIINVGGV
Round 1	Eukaryotes	GCA_004786205.1-Fun_PQXM01000040.1_i000_001536 | TGO79212.1 | 56930:58352:-	MRKPLMRIPFTGPLPPPSILPRSANSLPGAIHALSKFLTAPPSHNLPDGVKDPQSTVILSGAGISVASGLADYRGSKGTYVLNKSYRPVYYHEFIASDQARRRYWARSFLGWTNLHKAKPNPAHYAIKDLADMNIVKRVVTQNVDSFHSEAHPNLATVELHGYLRALTCVTCRKDLPRDVFQESLSRLNPAWAAFLAEILESGALTTEDPEDRRAKGMKANPDGDVDVPGAPYDTFRYPPCPHCLENPPILKDGSQSIVEVDEEGAWKATSTAGILKPAVVMFGESINAQIKEAAEQAIDDSGRLLVLGTSLATYSAWRLARRAQERNMPIAILNLGGVRGEEAFFKNLSGGQTGEFGVRAELGTDVVLPALVDQLNRIGFTSRKDDVQTPYEARQKNSGMFKDMLS
Round 1	Eukaryotes	GCA_014898555.1-Fun_RCSY01000012.1_i000_004401 | KAF7930208.1 | 725214:726636:+	MRKPLMRIPFTGPLPPPSILPRSANSLPGAIHALSKFLTAPPSHNLPDGVKDPQSTVILSGAGISVASGLADYRGSKGTYVLNKSYRPVYYHEFIASDQARRRYWARSFLGWTNLHKAKPNPAHYAIKDLADMNIVKRVVTQNVDSFHSEAHPNLATVELHGYLRALTCVTCRKDLPRDVFQESLSRLNPAWAAFLAEILESGALTTEDPEDRRAKGMKANPDGDVDVPGAPYDTFRYPPCPHCLENPPILKDGSQSIVEVDEEGAWKATSTAGILKPAVVMFGESINAQIKEAAEQAIDDSGRLLVLGTSLATYSAWRLARRAQERNMPIAILNLGGVRGEEAFFKNLSGGQTGEFGVRAELGTDVVLPALVDQLNRIGFTSRKDDVQTPYEARQKNSGMFKDMLS
Round 1	Eukaryotes	GCA_013396075.1-Fun_JAAOAV010000048.1_i000_005099 | KAF5607660.1 | 14799:16001:+	MSKPLLRIPYTDLPLPSVIAPASASTLPGAIAALHRFFVAPSPSHLPSSAVVLTGAGLSVASGLADYRGVKGTYKVNKTYRPIYYPEFLKSHESRKRYWARSFLGWSNLQKASPNNGHYAIRDLANLGLIRSVITQNVDSFHPRAHPDLPTLELHGYLRAVVCTTCRNEFSRDEFQEKLSTLNPKWAELLERTLKSGALDTEDPVERRFKGLKVNPDGDVDLPDAPYTTFRYPSCPKCLSSPPKDADGHQHVVQVDTDGAWKPPSTAGILKPAVVMFGESIDNHVKHAAEEAIDNAGKLLIVGTSLATYSAWRLAKRAQDRGMPIAIISMGGIRGEDKFFAGMDPNQEGEQGVRVALSTDDLLPALLSALRNDVAPSEAPTRTSLQASFGNRGVFKDMLS
Round 1	Eukaryotes	GCA_900074715.1-Fun_LT598480.1_i000_004521 | SCV03453.1 | 1017666:1019159:-	MPSFIMSQDSFDEKAVPSELKKNGSKFDSLQTAKLRHLPLSEICEEDVIQLQAVNRQINRARRILVLTGAGISCNAGIPDFRSSSGLYELVKRQYPEASIRSGQEMFDISLFREETKIPVFASFMEKLYSSARLAQPTKTHRFIAHLKNRGKLLRCYTQNIDGLEETLGLEVSSERDSTSTMTNQWKNVDVVQLHGDLNKLSCTQCFATCDWNRMLSRTLRSGQLPNCPRCQHANHQRTLQGKRNTGSVGLLRPNIVLYGENHPSCEFITQGLNIDLARGRPDLLFIMGTSLKVDGVKKLVRNVSKQVHERNGLVILINKTKIGDCNWHGIIDYQILSDCDDWVDHLQESIPELFKTHQQIEKAKQLRRENSELRKRQRQEKKLTPPSTPSKRKKSTATNLPESLPSPENTSSGSSSPTLSAHFKAETSDIVFKLALENRAQPCSLSDAKSLPSLQRQDSHSNETDTTMEGDLTEIDEEEPDASLYTSAKKQALTAR
Round 1	Eukaryotes	GCA_000260075.2-Fun_JH650974.1_i000_010416 | EXA38818.1 | 1170756:1171958:+	MSKPLLRIPYTDLPLPSVIAPASASTLPGAIAALHRFFVAPSPGDLPASAVVLTGAGLSVASGLADYRGVKGTYKVNKTYRPIYYPEFLKSHESRKRYWARSFLGWSNLQKASPNNGHYAIRDLANLGLIRSVITQNVDSFHPRAHPDLPTLELHGYLRAVVCTSCKNEFSRNEFQEKLATLNPKWAELLERALKSGALDTEDPVERRFKGLKVNPDGDVDLPDAPYTTFRYPSCPKCLSSPPKNADGHQHVVQVDTDGAWKLPSTAGILKPAVVMFGESIDNHIKHAAEEAIDNAGKLLVVGTSLATYSAWRLAKRAQDRGMPIAIISMGGIRGEDKFFAGMDPNQEGEQGVRVALSTDDLLPALLSALRNDVAPSEAPTQASLQASFGNRGVFKDMLS
Round 1	Eukaryotes	GCA_000260215.2-Fun_JH658806.1_i000_002054 | EXL86566.1 | 434044:435246:-	MSKPLLRIPYTDLPLPSVIAPASASTLPGAIAALHRFFVAPSPGDLPASAVVLTGAGLSVASGLADYRGVKGTYKVNKTYRPIYYPEFLKSHESRKRYWARSFLGWSNLQKASPNNGHYAIRDLANLGLIRSVITQNVDSFHPRAHPDLPTLELHGYLRAVVCTSCKNEFSRNEFQEKLATLNPKWAELLERALKSGALDTEDPVERRFKGLKVNPDGDVDLPDAPYTTFRYPSCPKCLSSPPKNADGHQHVVQVDTDGAWKLPSTAGILKPAVVMFGESIDNHIKHAAEEAIDNAGKLLVVGTSLATYSAWRLAKRAQDRGMPIAIISMGGIRGEDKFFAGMDPNQEGEQGVRVALSTDDLLPALLSALRNDVAPSEAPTQASLQASFGNRGVFKDMLS
Round 1	Eukaryotes	GCA_000260235.2-Fun_JH658366.1_i000_003684 | EXK95024.1 | 454994:456196:-	MSKPLLRIPYTDLPLPSVIAPASASTLPGAIAALHRFFVAPSPGDLPASAVVLTGAGLSVASGLADYRGVKGTYKVNKTYRPIYYPEFLKSHESRKRYWARSFLGWSNLQKASPNNGHYAIRDLANLGLIRSVITQNVDSFHPRAHPDLPTLELHGYLRAVVCTSCKNEFSRNEFQEKLATLNPKWAELLERALKSGALDTEDPVERRFKGLKVNPDGDVDLPDAPYTTFRYPSCPKCLSSPPKNADGHQHVVQVDTDGAWKLPSTAGILKPAVVMFGESIDNHIKHAAEEAIDNAGKLLVVGTSLATYSAWRLAKRAQDRGMPIAIISMGGIRGEDKFFAGMDPNQEGEQGVRVALSTDDLLPALLSALRNDVAPSEAPTQASLQASFGNRGVFKDMLS
Round 1	Eukaryotes	GCA_005930515.1-Fun_SRMI01000009.1_i000_014770 | TVY63396.1 | 1716220:1717422:+	MSKPLLRIPYTDLPLPSVIAPASASTLPGAIAALHRFFVAPSPGDLPASAVVLTGAGLSVASGLADYRGVKGTYKVNKTYRPIYYPEFLKSHESRKRYWARSFLGWSNLQKASPNNGHYAIRDLANLGLIRSVITQNVDSFHPRAHPDLPTLELHGYLRAVVCTSCKNEFSRNEFQEKLATLNPKWAELLERALKSGALDTEDPVERRFKGLKVNPDGDVDLPDAPYTTFRYPSCPKCLSSPPKNADGHQHVVQVDTDGAWKLPSTAGILKPAVVMFGESIDNHIKHAAEEAIDNAGKLLVVGTSLATYSAWRLAKRAQDRGMPIAIISMGGIRGEDKFFAGMDPNQEGEQGVRVALSTDDLLPALLSALRNDVAPSEAPTQASLQASFGNRGVFKDMLS
Round 1	Eukaryotes	GCA_014154955.1-Fun_CM024368.1_i000_011551 | KAF6519043.1 | 1566111:1567313:+	MSKPLLRIPYTDLPLPSVIAPASASTLPGAIAALHRFFVAPSPGDLPASAVVLTGAGLSVASGLADYRGVKGTYKVNKTYRPIYYPEFLKSHESRKRYWARSFLGWSNLQKASPNNGHYAIRDLANLGLIRSVITQNVDSFHPRAHPDLPTLELHGYLRAVVCTSCKNEFSRNEFQEKLATLNPKWAELLERALKSGALDTEDPVERRFKGLKVNPDGDVDLPDAPYTTFRYPSCPKCLSSPPKNADGHQHVVQVDTDGAWKLPSTAGILKPAVVMFGESIDNHIKHAAEEAIDNAGKLLVVGTSLATYSAWRLAKRAQDRGMPIAIISMGGIRGEDKFFAGMDPNQEGEQGVRVALSTDDLLPALLSALRNDVAPSEAPTQASLQASFGNRGVFKDMLS
Round 1	Eukaryotes	GCA_018894095.1-Fun_RSAI01000012.1_i000_004248 | KAG6985701.1 | 1711806:1713008:-	MSKPLLRIPYTDLPLPSVIAPASASTLPGAIAALHRFFVAPSPGDLPASAVVLTGAGLSVASGLADYRGVKGTYKVNKTYRPIYYPEFLKSHESRKRYWARSFLGWSNLQKASPNNGHYAIRDLANLGLIRSVITQNVDSFHPRAHPDLPTLELHGYLRAVVCTSCKNEFSRNEFQEKLATLNPKWAELLERALKSGALDTEDPVERRFKGLKVNPDGDVDLPDAPYTTFRYPSCPKCLSSPPKNADGHQHVVQVDTDGAWKLPSTAGILKPAVVMFGESIDNHIKHAAEEAIDNAGKLLVVGTSLATYSAWRLAKRAQDRGMPIAIISMGGIRGEDKFFAGMDPNQEGEQGVRVALSTDDLLPALLSALRNDVAPSEAPTQASLQASFGNRGVFKDMLS
Round 1	Eukaryotes	GCA_019157275.1-Fun_JAELUR010000004.1_i000_013209 | KAG7432402.1 | 3108658:3109860:-	MSKPLLRIPYTDLPLPSVIAPASASTLPGAIAALHRFFVAPSPGDLPASAVVLTGAGLSVASGLADYRGVKGTYKVNKTYRPIYYPEFLKSHESRKRYWARSFLGWSNLQKASPNNGHYAIRDLANLGLIRSVITQNVDSFHPRAHPDLPTLELHGYLRAVVCTSCKNEFSRNEFQEKLATLNPKWAELLERALKSGALDTEDPVERRFKGLKVNPDGDVDLPDAPYTTFRYPSCPKCLSSPPKNADGHQHVVQVDTDGAWKLPSTAGILKPAVVMFGESIDNHIKHAAEEAIDNAGKLLVVGTSLATYSAWRLAKRAQDRGMPIAIISMGGIRGEDKFFAGMDPNQEGEQGVRVALSTDDLLPALLSALRNDVAPSEAPTQASLQASFGNRGVFKDMLS
Round 1	Eukaryotes	GCA_900096695.1-Fun_FMJY01000007.1_i000_004132 | SCO88264.1 | 1856615:1857817:+	MSKPLLRIPYTDLPLPSVIAPASASTLPGAIAALHRFFVAPSPGDLPASAVVLTGAGLSVASGLADYRGVKGTYKVNKTYRPIYYPEFLKSHESRKRYWARSFLGWSNLQKASPNNGHYAIRDLANLGLIRSVITQNVDSFHPRAHPDLPTLELHGYLRAVVCTSCKNEFSRNEFQEKLATLNPKWAELLERALKSGALDTEDPVERRFKGLKVNPDGDVDLPDAPYTTFRYPSCPKCLSSPPKNADGHQHVVQVDTDGAWKLPSTAGILKPAVVMFGESIDNHIKHAAEEAIDNAGKLLVVGTSLATYSAWRLAKRAQDRGMPIAIISMGGIRGEDKFFAGMDPNQEGEQGVRVALSTDDLLPALLSALRNDVAPSEAPTQASLQASFGNRGVFKDMLS
Round 1	Eukaryotes	GCA_013364935.1-Fun_JABEVY010000640.1_i000_014346 | KAF5228587.1 | 19812:21014:+	MSKPLLRIPYTDLPLPSVIAPASASTLPGAIAALHRFFVAPSPSHLPSSAVVLTGAGLSVASGLADYRGVKGTYKVNKTYRPIYYPEFLKSHESRKRYWARSFLGWSNLQKASPNNGHYAIRDLANLGLIRSVITQNVDSFHPRAHPDLPTLELHGYLRAVVCTTCRNEFSRDEFQEKLSTLNPKWAELLERALKSGALDTEDPVGRRFKGLKVNPDGDVDLPDAPYTTFRYPSCPKCLSSPPKDADGHQHVVQVDTDGAWKPPSTAGILKPAVVMFGESIDNHVKHAAEEAIDNAGKLLIVGTSLATYSAWRLAKRAQDRGMPIAIISMGGIRGEDKFFAGMDPNQEGEQGVRVALSTDDLLPALLSALRNDVAPSEAPTRTSLQASFGNRGVFKDMLS
Round 1	Eukaryotes	GCA_014898425.1-Fun_RCSZ01000007.1_i000_005483 | KAF7897255.1 | 977526:978947:+	MRKPLMRIPYTGPLPPPSILPRSANSLPGAIHALSKFLTAPPSHNLPDGVKDPQSTVILSGAGISVASGLADYRGSKGTYVLNKSYRPVYYHEFIASDQARRRYWARSFLGWTNLHKAKPNPAHYAIKDLADMNIVKRVVTQNVDSFHSEAHPNLATVELHGYLRALTCVTCRKDLPRDVFQESLARLNPAWAAFLAEILESGALTTEDPEDRRAKGMKANPDGDVDVPGAPYDTFRYPPCPHCLGNPPILKDGSQSIVEVDEEGAWKATSTAGILKPAVVMFGESINAQVKEAAEQAIDDSGRLLVLGTSLATYSAWRLARRAQERNMPIAILNLGGVRGEETFFKNLSGGQTGELGVRAELGTDVVLPALVDQLNRIGFTSRKDDVQTPYEARQKNSGMFKDMLS
Round 1	Eukaryotes	GCA_013758895.1-Fun_JAAOAI010000614.1_i000_010050 | KAF5969645.1 | 97461:98663:-	MSKPLLRIPYTDLPLPSVIAPASASTLPGAIAALHRFFVAPSPSHLPSSAVVLTGAGLSVASGLADYRGVKGTYKVNKTYRPIYYPEFLKSHESRKRYWARSFLGWSNLQKASPNNGHYAIRDLANLGLIRSVITQNVDSFHPRAHPDLPTLELHGYLRAVVCTTCRNEFSRDEFQEKLSTLNPKWAELLKRALKSGALDTEDPVERRFKGLKVNPDGDVDLPDAPYTTFRYPSCPKCLSSPPKDADGHQHVVQVDTDGAWKPPSTAGILKPAVVMFGESIDNHVKHAAEEAIDNAGKLLIVGTSLATYSAWRLAKRAQDRGMPIAIISMGGIRGEDKFFAGMDPNQEGEQGVRVALSTDDLFPALLSALRNDVAPSEAPTRTSLQASFGNRGVFKDMLS
Round 1	Eukaryotes	GCA_000271745.2-Fun_JH717845.1_i000_011024 | EWY86831.1 | 1887866:1889068:-	MSKPLLRIPYTDLPLPSVIAPASASTLTGAIAALHRFFVAPSPGDLPASAVVLTGAGLSVASGLADYRGVKGTYKVNKTYRPIYYPEFLKSHESRKRYWARSFLGWSNLQKASPNNGHYAIRDLANLGLIRSVITQNVDSFHPRAHPDLPTLELHGYLRAVVCTSCKNEFSRNEFQEKLATLNPKWAELLERALESGALDTEDPVERRFKGLKVNPDGDVDLPDAPYTTFRYPSCPKCLSSPPKNADGHQHVVQVDTDGAWKLPSTAGILKPAVVMFGESIDNHIKHAAEEAIDNAGKLLVVGTSLATYSAWRLAKRAQDRGMPIAIISMGGIRGEDKFFAGMDPNQEGEQGVRVALSTDDLLPALLSALRNDVAPSEAPTQASLQASFGNCGVFKDMLS
Round 1	Eukaryotes	GCA_003615075.1-Fun_MRCW01000024.1_i000_007651 | RKK57884.1 | 60937:62139:+	MSKPLLRIPYTDLPLPSVIAPASASTLPGAIAALHRFFVAPSPGDLPASAVVLTGAGLSVASGLADYRGVKGTYKVNKTYRPIYYPEFLKSHESRKRYWARSFLGWSNLQKASPNNGHYAIRDLANLGLIRSVITQNVDSFHPRAHPDLPTLELHGYLRAVVCTSCKNEFSRNEFQEKLATLNPKWAELLERALESGALDTEDPVERRFKGLKVNPDGDVDLPDAPYTTFRYPSCPKCLSSPPKNADGHQHVVQVDTDGAWKLPSTAGILKPAVVMFGESIDNHIKHAAEEAIDNAGKLLVVGTSLATYSAWRLAKRAQDRGMPIAIISMGGIRGEDKFFAGMDPNQEGEQGVRVALSTDDLLPALLSALRNDVAPSEAPTQASLQASFGNRGVFKDMLS
Round 1	Eukaryotes	GCA_003615085.1-Fun_CM010805.1_i000_011484 | RKK15410.1 | 1939964:1941166:-	MSKPLLRIPYTDLPLPSVIAPASASTLPGAIAALHRFFVAPSPGDLPASAVVLTGAGLSVASGLADYRGVKGTYKVNKTYRPIYYPEFLKSHESRKRYWARSFLGWSNLQKASPNNGHYAIRDLANLGLIRSVITQNVDSFHPRAHPDLPTLELHGYLRAVVCTSCKNEFSRNEFQEKLATLNPKWAELLERALESGALDTEDPVERRFKGLKVNPDGDVDLPDAPYTTFRYPSCPKCLSSPPKNADGHQHVVQVDTDGAWKLPSTAGILKPAVVMFGESIDNHIKHAAEEAIDNAGKLLVVGTSLATYSAWRLAKRAQDRGMPIAIISMGGIRGEDKFFAGMDPNQEGEQGVRVALSTDDLLPALLSALRNDVAPSEAPTQASLQASFGNRGVFKDMLS
Round 1	Eukaryotes	GCA_003615095.1-Fun_MRCV01000020.1_i000_006317 | RKK58501.1 | 256992:258194:-	MSKPLLRIPYTDLPLPSVIAPASASTLPGAIAALHRFFVAPSPGDLPASAVVLTGAGLSVASGLADYRGVKGTYKVNKTYRPIYYPEFLKSHESRKRYWARSFLGWSNLQKASPNNGHYAIRDLANLGLIRSVITQNVDSFHPRAHPDLPTLELHGYLRAVVCTSCKNEFSRNEFQEKLATLNPKWAELLERALESGALDTEDPVERRFKGLKVNPDGDVDLPDAPYTTFRYPSCPKCLSSPPKNADGHQHVVQVDTDGAWKLPSTAGILKPAVVMFGESIDNHIKHAAEEAIDNAGKLLVVGTSLATYSAWRLAKRAQDRGMPIAIISMGGIRGEDKFFAGMDPNQEGEQGVRVALSTDDLLPALLSALRNDVAPSEAPTQASLQASFGNRGVFKDMLS
Round 1	Eukaryotes	GCA_003615155.1-Fun_MRCY01000003.1_i000_008909 | RKL23821.1 | 999320:1000522:-	MSKPLLRIPYTDLPLPSVIAPASASTLPGAIAALHRFFVAPSPGDLPASAVVLTGAGLSVASGLADYRGVKGTYKVNKTYRPIYYPEFLKSHESRKRYWARSFLGWSNLQKASPNNGHYAIRDLANLGLIRSVITQNVDSFHPRAHPDLPTLELHGYLRAVVCTSCKNEFSRNEFQEKLATLNPKWAELLERALESGALDTEDPVERRFKGLKVNPDGDVDLPDAPYTTFRYPSCPKCLSSPPKNADGHQHVVQVDTDGAWKLPSTAGILKPAVVMFGESIDNHIKHAAEEAIDNAGKLLVVGTSLATYSAWRLAKRAQDRGMPIAIISMGGIRGEDKFFAGMDPNQEGEQGVRVALSTDDLLPALLSALRNDVAPSEAPTQASLQASFGNRGVFKDMLS
Round 1	Eukaryotes	GCA_003615165.1-Fun_MRCZ01000040.1_i000_011023 | RKK97963.1 | 61049:62251:+	MSKPLLRIPYTDLPLPSVIAPASASTLPGAIAALHRFFVAPSPGDLPASAVVLTGAGLSVASGLADYRGVKGTYKVNKTYRPIYYPEFLKSHESRKRYWARSFLGWSNLQKASPNNGHYAIRDLANLGLIRSVITQNVDSFHPRAHPDLPTLELHGYLRAVVCTSCKNEFSRNEFQEKLATLNPKWAELLERALESGALDTEDPVERRFKGLKVNPDGDVDLPDAPYTTFRYPSCPKCLSSPPKNADGHQHVVQVDTDGAWKLPSTAGILKPAVVMFGESIDNHIKHAAEEAIDNAGKLLVVGTSLATYSAWRLAKRAQDRGMPIAIISMGGIRGEDKFFAGMDPNQEGEQGVRVALSTDDLLPALLSALRNDVAPSEAPTQASLQASFGNRGVFKDMLS
Round 1	Eukaryotes	GCA_020796175.1-Fun_JAJGYP010000007.1_i000_017673 | KAH7476026.1 | 1948868:1950070:-	MSKPLLRIPYTDLPLPSVIAPASASTLPGAIAALHRFFVAPSPGDLPASAVVLTGAGLSVASGLADYRGVKGTYKVNKTYRPIYYPEFLKSHESRKRYWARSFLGWSNLQKASPNNGHYAIRDLANLGLIRSVITQNVDSFHPRAHPDLPTLELHGYLRAVVCTSCKNEFSRNEFQEKLATLNPKWAELLERALESGALDTEDPVERRFKGLKVNPDGDVDLPDAPYTTFRYPSCPKCLSSPPKNADGHQHVVQVDTDGAWKLPSTAGILKPAVVMFGESIDNHIKHAAEEAIDNAGKLLVVGTSLATYSAWRLAKRAQDRGMPIAIISMGGIRGEDKFFAGMDPNQEGEQGVRVALSTDDLLPALLSALRNDVAPSEAPTQASLQASFGNRGVFKDMLS
Round 1	Eukaryotes	GCA_000149555.1-Fun_CM000584.1_i000_010946 | EWG46592.1 | 1515932:1517134:+	MSKPLLRIPYTDLPLPSVIAPASASTLPGAIAALHRFFVAPSPSHLPSSAVVLTGAGLSVASGLADYRGVKGTYKVNKTYRPIYYPEFLKSHESRKRYWARSFLGWSNLQKASPNSGHYAIRDLANLGLIRSVITQNVDSFHPRAHPDLPTLELHGYLRAVVCTTCKNEFSRDEFQEKLSTLNPKWAELLERALKSGALDTEDPVERRFKGLKVNPDGDVDLPDAPYTTFRYPSCPKCLSSPPRNADGHQHVVQVDTDGAWKLPSTAGILKPAVVMFGESIDNHVKHAAEEAIDNAGKLLVVGTSLATYSAWRLAKRAQDRGMPIAIISMGGIRGEDKFFAGMDPNQEGEQGVRVALSTDDLLPALLSALRNDVAPSEVPKRAPLQASFGNRGVFKDMLS
Round 1	Eukaryotes	GCA_003316975.2-Fun_CM010973.1_i000_009016 | RBQ80087.1 | 1064927:1066129:+	MSKPLLRIPYTDLPLPSVIAPASASTLPGAIAALHRFFVAPSPSHLPSSAVVLTGAGLSVASGLADYRGVKGTYKVNKTYRPIYYPEFLKSHESRKRYWARSFLGWSNLQKASPNSGHYAIRDLANLGLIRSVITQNVDSFHPRAHPDLPTLELHGYLRAVVCTTCKNEFSRDEFQEKLSTLNPKWAELLERALKSGALDTEDPVERRFKGLKVNPDGDVDLPDAPYTTFRYPSCPKCLSSPPRNADGHQHVVQVDTDGAWKLPSTAGILKPAVVMFGESIDNHVKHAAEEAIDNAGKLLVVGTSLATYSAWRLAKRAQDRGMPIAIISMGGIRGEDKFFAGMDPNQEGEQGVRVALSTDDLLPALLSALRNDVAPSEVPKRAPLQASFGNRGVFKDMLS
Round 1	Eukaryotes	GCA_019915245.1-Fun_CM034120.1_i000_009470 | KAG9498829.1 | 1469541:1470743:+	MSKPLLRIPYTDLPLPSVIAPASASTLPGAIAALHRFFVAPSPSHLPSSAVVLTGAGLSVASGLADYRGVKGTYKVNKTYRPIYYPEFLKSHESRKRYWARSFLGWSNLQKASPNSGHYAIRDLANLGLIRSVITQNVDSFHPRAHPDLPTLELHGYLRAVVCTTCKNEFSRDEFQEKLSTLNPKWAELLERALKSGALDTEDPVERRFKGLKVNPDGDVDLPDAPYTTFRYPSCPKCLSSPPRNADGHQHVVQVDTDGAWKLPSTAGILKPAVVMFGESIDNHVKHAAEEAIDNAGKLLVVGTSLATYSAWRLAKRAQDRGMPIAIISMGGIRGEDKFFAGMDPNQEGEQGVRVALSTDDLLPALLSALRNDVAPSEVPKRAPLQASFGNRGVFKDMLS
Round 1	Eukaryotes	GCA_018360435.1-Fun_SRQI01000111.1_i000_000420 | KAG6086860.1 | 50045:51232:+	MSKLRMRIPYTDVLPAPTIIPSTASTFQGGLSALLNFFQTPPSGHLPDSTVVLTGAGLSVASGLADYRGVKGTYRVNKTYRPIYHYEFVSNHEVRKRYWARSFLGWSSLDKAHPNAGHYAIRDLGKLGLVRSVITQNVDSFHPKAHPQVPCLELHGYLRATVCTSCKTEFSREQFQQDLSRLNPRWAALLAEATASGALDTESTEERKFRGLKANPDGDVDLPEAPYTTFRYPPCPKCLADPPRDASGERHVVRADADGAWAMPSTAGVLKPAVVMFGESIESQVKTTAEDNIDRSGRLLILGTSLATYSAWRLAKRARDRGMPIAIVNVGGVRGEETFFADVDPHQKGERAVRVELSTDEVLPALVSRLRESDAASHYHPALRQESAIFKDMMS
Round 1	Eukaryotes	GCA_018360445.1-Fun_SRQK01000007.1_i000_007140 | KAG6102316.1 | 126431:127618:+	MSKLRMRIPYTDVLPAPTIIPSTASTFQGGLSALLNFFQTPPSGHLPDSTVVLTGAGLSVASGLADYRGVKGTYRVNKTYRPIYHYEFVSNHEVRKRYWARSFLGWSSLDKAHPNAGHYAIRDLGKLGLVRSVITQNVDSFHPKAHPQVPCLELHGYLRATVCTSCKTEFSREQFQQDLSRLNPRWAALLAEATASGALDTESTEERKFRGLKANPDGDVDLPEAPYTTFRYPPCPKCLADPPRDASGERHVVRADADGAWAMPSTAGVLKPAVVMFGESIESQVKTTAEDNIDRSGRLLILGTSLATYSAWRLAKRARDRGMPIAIVNVGGVRGEETFFADVDPHQKGERAVRVELSTDEVLPALVSRLRESDAASHYHPALRQESAIFKDMMS
Round 1	Eukaryotes	GCA_018360595.1-Fun_SRQJ01000039.1_i000_004768 | KAG6111145.1 | 61682:62869:-	MSKLRMRIPYTDVLPAPTIIPSTASTFQGGLSALLNFFQTPPSGHLPDSTVVLTGAGLSVASGLADYRGVKGTYRVNKTYRPIYHYEFVSNHEVRKRYWARSFLGWSSLDKAHPNAGHYAIRDLGKLGLVRSVITQNVDSFHPKAHPQVPCLELHGYLRATVCTSCKTEFSREQFQQDLSRLNPRWAALLAEATASGALDTESTEERKFRGLKANPDGDVDLPEAPYTTFRYPPCPKCLADPPRDASGERHVVRADADGAWAMPSTAGVLKPAVVMFGESIESQVKTTAEDNIDRSGRLLILGTSLATYSAWRLAKRARDRGMPIAIVNVGGVRGEETFFADVDPHQKGERAVRVELSTDEVLPALVSRLRESDAASHYHPALRQESAIFKDMMS
Round 1	Eukaryotes	GCA_022453505.1-Fun_JAJLYR010000005.1_i000_008717 | KAI0195359.1 | 999208:1000419:+	MRKPYMRIPYTDVLAAPTIIPKSAAALSGAVAALHEFLAAPSSSSSPEAGPSTALLTGAGISVASGLADYRGTNGTYRVNKTYRPVYYHEFLHNHEARKRYWARSFIGWNTLHKAKPNATHFAIKQLNDLGLVRSVITQNVDSFHSQAHPNLPIVELHGYLRSCVCTSCHEELPRDDFQNELARLNPAWAAFLQEILASGALDTENPDERRAKGMTTNPDGDVDLPGAPYTLFRYPACSRCLTNPPPAGDGTRATVEVDSDGAWNPTSTAGILKPAVVMFGESIRPSVKIAAETMINDADRLLVLGTSLATYSAWRLAKQAKDQKKPIAIVNIGGVRGEDAFFVDLDPDQTGNQGARVEISTDELLPALVDQLKLSSTTHPAHEASDYILEARGGSVFKDMLS
Round 1	Eukaryotes	GCA_009729455.1-Pro_QWGH01000054.1_i000_028030 | KAE8888162.1 | 377522:378676:-	MLASAPKRCRAPSSESDDYDYLPAAHNYQLAPMKALLRSARRDFYLQSLAETIKSEEELAVKTTVNSDPELDNKCRKLAELIANSRHLVAFTGAGISTSVGIPDYRGEHGIRTKNFDKSKLKAKKRRKTDEENGDEDSSEGDENDLKNEAARIKIPDFNSLVPSTTHMALYELHRLGYLKHVVSQNVDNLHLKSGVPARALTEVHGNATHAKCETCEKIYTKDFPWTGLCDDPECVSTKRPVEQRLRARTRHGNGRLKRNVVGFDEPLGDIDQAIDECEAADVALVLGTSLRVEPFSEMAGDYAGSLCIVNLQPTTTKLDRRAEETGVRLFEKTDVVMEKTMQFLMKDPGYRVPRWAGEHPTSVFVPEHESTNLVNVLAGRVLS
Round 1	Eukaryotes	GCA_009732925.1-Pro_QXFW01001065.1_i000_015549 | KAE8997226.1 | 9471:10625:+	MLASAPKRCRAPSSESDDYDYLPAAHNYQLAPMKALLRSARRDFYLQSLAETIKSEEELAVKTTVNSDPELDNKCRKLAELIANSRHLVAFTGAGISTSVGIPDYRGEHGIRTKNFDKSKLKAKKRRKTDEENGDEDSSEGDENDLKNEAARIKIPDFNSLVPSTTHMALYELHRLGYLKHVVSQNVDNLHLKSGVPARALTEVHGNATHAKCETCEKIYTKDFPWTGLCDDPECVSTKRPVEQRLRARTRHGNGRLKRNVVGFDEPLGDIDQAIDECEAADVALVLGTSLRVEPFSEMAGDYAGSLCIVNLQPTTTKLDRRAEETGVRLFEKTDVVMEKTMQFLMKDPGYRVPRWAGEHPTSVFVPEHESTNLVNVLAGRVLS
Round 1	Eukaryotes	GCA_009732985.1-Pro_QXGB01001091.1_i000_016542 | KAE9197295.1 | 9470:10624:+	MLASAPKRCRAPSSESDDYDYLPAAHNYQLAPMKALLRSARRDFYLQSLAETIKSEEELAVKTTVNSDPELDNKCRKLAELIANSRHLVAFTGAGISTSVGIPDYRGEHGIRTKNFDKSKLKAKKRRKTDEENGDEDSSEGDENDLKNEAARIKIPDFNSLVPSTTHMALYELHRLGYLKHVVSQNVDNLHLKSGVPARALTEVHGNATHAKCETCEKIYTKDFPWTGLCDDPECVSTKRPVEQRLRARTRHGNGRLKRNVVGFDEPLGDIDQAIDECEAADVALVLGTSLRVEPFSEMAGDYAGSLCIVNLQPTTTKLDRRAEETGVRLFEKTDVVMEKTMQFLMKDPGYRVPRWAGEHPTSVFVPEHESTNLVNVLAGRVLS
Round 1	Eukaryotes	GCA_009733005.1-Pro_QXFX01001101.1_i000_016233 | KAE9096710.1 | 9343:10497:+	MLASAPKRCRAPSSESDDYDYLPAAHNYQLAPMKALLRSARRDFYLQSLAETIKSEEELAVKTTVNSDPELDNKCRKLAELIANSRHLVAFTGAGISTSVGIPDYRGEHGIRTKNFDKSKLKAKKRRKTDEENGDEDSSEGDENDLKNEAARIKIPDFNSLVPSTTHMALYELHRLGYLKHVVSQNVDNLHLKSGVPARALTEVHGNATHAKCETCEKIYTKDFPWTGLCDDPECVSTKRPVEQRLRARTRHGNGRLKRNVVGFDEPLGDIDQAIDECEAADVALVLGTSLRVEPFSEMAGDYAGSLCIVNLQPTTTKLDRRAEETGVRLFEKTDVVMEKTMQFLMKDPGYRVPRWAGEHPTSVFVPEHESTNLVNVLAGRVLS
Round 1	Eukaryotes	GCA_009733025.1-Pro_QXGA01001056.1_i000_015752 | KAE9130462.1 | 9310:10464:+	MLASAPKRCRAPSSESDDYDYLPAAHNYQLAPMKALLRSARRDFYLQSLAETIKSEEELAVKTTVNSDPELDNKCRKLAELIANSRHLVAFTGAGISTSVGIPDYRGEHGIRTKNFDKSKLKAKKRRKTDEENGDEDSSEGDENDLKNEAARIKIPDFNSLVPSTTHMALYELHRLGYLKHVVSQNVDNLHLKSGVPARALTEVHGNATHAKCETCEKIYTKDFPWTGLCDDPECVSTKRPVEQRLRARTRHGNGRLKRNVVGFDEPLGDIDQAIDECEAADVALVLGTSLRVEPFSEMAGDYAGSLCIVNLQPTTTKLDRRAEETGVRLFEKTDVVMEKTMQFLMKDPGYRVPRWAGEHPTSVFVPEHESTNLVNVLAGRVLS
Round 1	Eukaryotes	GCA_009733045.1-Pro_QXGC01001122.1_i000_016102 | KAE9210685.1 | 9281:10435:+	MLASAPKRCRAPSSESDDYDYLPAAHNYQLAPMKALLRSARRDFYLQSLAETIKSEEELAVKTTVNSDPELDNKCRKLAELIANSRHLVAFTGAGISTSVGIPDYRGEHGIRTKNFDKSKLKAKKRRKTDEENGDEDSSEGDENDLKNEAARIKIPDFNSLVPSTTHMALYELHRLGYLKHVVSQNVDNLHLKSGVPARALTEVHGNATHAKCETCEKIYTKDFPWTGLCDDPECVSTKRPVEQRLRARTRHGNGRLKRNVVGFDEPLGDIDQAIDECEAADVALVLGTSLRVEPFSEMAGDYAGSLCIVNLQPTTTKLDRRAEETGVRLFEKTDVVMEKTMQFLMKDPGYRVPRWAGEHPTSVFVPEHESTNLVNVLAGRVLS
Round 1	Eukaryotes	GCA_009733065.1-Pro_QXFZ01000208.1_i000_005806 | KAE9126877.1 | 8339:9493:-	MLASAPKRCRAPSSESDDYDYLPAAHNYQLAPMKALLRSARRDFYLQSLAETIKSEEELAVKTTVNSDPELDNKCRKLAELIANSRHLVAFTGAGISTSVGIPDYRGEHGIRTKNFDKSKLKAKKRRKTDEENGDEDSSEGDENDLKNEAARIKIPDFNSLVPSTTHMALYELHRLGYLKHVVSQNVDNLHLKSGVPARALTEVHGNATHAKCETCEKIYTKDFPWTGLCDDPECVSTKRPVEQRLRARTRHGNGRLKRNVVGFDEPLGDIDQAIDECEAADVALVLGTSLRVEPFSEMAGDYAGSLCIVNLQPTTTKLDRRAEETGVRLFEKTDVVMEKTMQFLMKDPGYRVPRWAGEHPTSVFVPEHESTNLVNVLAGRVLS
Round 1	Eukaryotes	GCA_009733085.1-Pro_QXGD01001158.1_i000_018016 | KAE9213197.1 | 9310:10464:+	MLASAPKRCRAPSSESDDYDYLPAAHNYQLAPMKALLRSARRDFYLQSLAETIKSEEELAVKTTVNSDPELDNKCRKLAELIANSRHLVAFTGAGISTSVGIPDYRGEHGIRTKNFDKSKLKAKKRRKTDEENGDEDSSEGDENDLKNEAARIKIPDFNSLVPSTTHMALYELHRLGYLKHVVSQNVDNLHLKSGVPARALTEVHGNATHAKCETCEKIYTKDFPWTGLCDDPECVSTKRPVEQRLRARTRHGNGRLKRNVVGFDEPLGDIDQAIDECEAADVALVLGTSLRVEPFSEMAGDYAGSLCIVNLQPTTTKLDRRAEETGVRLFEKTDVVMEKTMQFLMKDPGYRVPRWAGEHPTSVFVPEHESTNLVNVLAGRVLS
Round 1	Eukaryotes	GCA_009733105.1-Pro_QXGE01001071.1_i000_015983 | KAE9298313.1 | 9329:10483:+	MLASAPKRCRAPSSESDDYDYLPAAHNYQLAPMKALLRSARRDFYLQSLAETIKSEEELAVKTTVNSDPELDNKCRKLAELIANSRHLVAFTGAGISTSVGIPDYRGEHGIRTKNFDKSKLKAKKRRKTDEENGDEDSSEGDENDLKNEAARIKIPDFNSLVPSTTHMALYELHRLGYLKHVVSQNVDNLHLKSGVPARALTEVHGNATHAKCETCEKIYTKDFPWTGLCDDPECVSTKRPVEQRLRARTRHGNGRLKRNVVGFDEPLGDIDQAIDECEAADVALVLGTSLRVEPFSEMAGDYAGSLCIVNLQPTTTKLDRRAEETGVRLFEKTDVVMEKTMQFLMKDPGYRVPRWAGEHPTSVFVPEHESTNLVNVLAGRVLS
Round 1	Eukaryotes	GCA_018360325.1-Fun_SRQG01000158.1_i000_001510 | KAG6063149.1 | 8425:9612:+	MSKLRMRIPYTDVLPAPTIIPSTASTFQGGLSALLNFFQTPPSGHLPDSTVVLTGAGLSVASGLADYRGVKGTYRVNKTYRPIYHYEFVSNHEVRKRYWARSFLGWSSLDKAHPNAGHYAIRDLGKLGLVRSVITQNVDSFHPKAHPQVPCLELHGYLRATVCTSCKTEFSREQFQQDLSRLNPRWAALLAEATASGALDTESTEERKFRGLKANPDGDVDLPEAPYTTFRYPPCPKCLADPPRDASGERHVVRADADGAWAMPSTAGVLKPAVVMFGESIESQVKTTAEDSIDRSGRLLILGTSLATYSAWRLAKRARDRGMPIAIVNVGGVRGEETFFADVDPHQKGERAVRVELSTDEVLPALVSRLRESDAASHYHPALRQESAIFKDMMS
Round 1	Eukaryotes	GCA_905329745.1-Ani_CAJNSZ010000183.1_i000_021107 | CAF2619034.1 | 61619:62359:+	MAAQELRHAKRVLAVTGAGISADSGLPTYRGIGGLYSDGKETEDGMAIEEALSGYIMNTRPDICWKYIYQIESACRAAKPNAAHKALVALQSKFEQFTVLTQNVDGLHRSAGTKNLIEIHGNIQDLFCTSCGHEKYVTNFESMKIPPDCERCGALVRPRVVLFGEMLPMRAVSKLYEIMEQGLDAVISIGTTSVFPYIAEPVLRAARNKAITIEINPGDTEVSHVVRYRLRDRAVNILPELLKHLS
Round 1	Eukaryotes	GCA_905330535.1-Ani_CAJNVN010003677.1_i000_037143 | CAF3326135.1 | 2985:3725:-	MAAQELRHAKRVLAVTGAGISADSGLPTYRGIGGLYSDGKETEDGMAIEEALSGYIMNTRPDICWKYIYQIESACRAAKPNAAHKALVALQSKFEQFTVLTQNVDGLHRSAGTKNLIEIHGNIQDLFCTSCGHEKYVTNFESMKIPPDCERCGALVRPRVVLFGEMLPMRAVSKLYEIMEQGLDAVISIGTTSVFPYIAEPVLRAARNKAITIEINPGDTEVSHVVRYRLRDRAVNILPELLKHLS
Round 1	Eukaryotes	GCA_905332165.1-Ani_CAJOBK010001221.1_i000_011607 | CAF4050107.1 | 31507:32247:-	MAAQELRHAKRVLAVTGAGISADSGLPTYRGIGGLYSDGKETEDGMAIEEALSGYIMNTRPDICWKYIYQIESACRAAKPNAAHKALVALQSKFEQFTVLTQNVDGLHRSAGTKNLIEIHGNIQDLFCTSCGHEKYVTNFESMKIPPDCERCGALVRPRVVLFGEMLPMRAVSKLYEIMEQGLDAVISIGTTSVFPYIAEPVLRAARNKAITIEINPGDTEVSHVVRYRLRDRAVNILPELLKHLS
Round 1	Eukaryotes	GCA_905332185.1-Ani_CAJOBM010001447.1_i000_009516 | CAF4042320.1 | 8489:9229:+	MAAQELRHAKRVLAVTGAGISADSGLPTYRGIGGLYSDGKETEDGMAIEEALSGYIMNTRPDICWKYIYQIESACRAAKPNAAHKALVALQSKFEQFTVLTQNVDGLHRSAGTKNLIEIHGNIQDLFCTSCGHEKYVTNFESMKIPPDCERCGALVRPRVVLFGEMLPMRAVSKLYEIMEQGLDAVISIGTTSVFPYIAEPVLRAARNKAITIEINPGDTEVSHVVRYRLRDRAVNILPELLKHLS
Round 1	Eukaryotes	GCA_009733125.1-Pro_QXFY01000181.1_i000_005042 | KAE9353330.1 | 8324:9481:-	MLASAPKRCRAPSSESDDYDYLPAAHNYQLAPMKALLRSARRDFYLQSLAETIKSEEEELAVKTTVNSDPELDNKCRKLAELIANSRHLVAFTGAGISTSVGIPDYRGEHGIRTKNFDKSKLKAKKRRKTDEENGDEDSSEGDENDLKNEAARIKIPDFNSLVPSTTHMALYELHRLGYLKHVVSQNVDNLHLKSGVPARALTEVHGNATHAKCETCEKIYTKDFPWTGLCDDPECVSTKRPVEQRLRARTRHGNGRLKRNVVGFDEPLGDIDQAIDECEAADVALVLGTSLRVEPFSEMAGDYAGSLCIVNLQPTTTKLDRRAEETGVRLFEKTDVVMEKTMQFLMKDPGYRVPRWAGEHPTSVFVPEHESTNLVNVLAGRVLS
Round 1	Eukaryotes	GCA_006937295.1-Pla_VIBQ01000014.1_i000_023433 | KAB8349752.1 | 1352504:1353664:+	MQTPLRRMRIPYTSPLPPPLIHPRSANTAPGAAAAVATFLASAPSPHLQPTPGTYKTISPQKTVLLTGAGISVASGLADYRGTAGTYTLNKTYRPIYYAEFTANHEARKRYWARSFLGWTTLHRSRPNATHAAIADLAELGFVSSVITQNVDSFHRAAHPHLSTLELHGYLRATVCLTCRTEYPRDQFQERLAALNPAWASFLEDALESDALETENPDERRAKGLRTNPDGDVDLPDAPYSTFRYPPCPHCLADPALKVEADADGAWAPYSEGGVLKPAVVMFGESIKPEVKSAAEHAVDEAGRILVLGSSLATYSAWRLVKRARDRGMPIGVLNLGGVRGEESFLEDVIGTGSRGETGVRASESTEKVLPMVVQRLRSEGKGSHS
Round 1	Eukaryotes	GCA_018360365.1-Fun_SRQA01001075.1_i000_000317 | KAG6029558.1 | 3552:4733:+	MRIPYTDILAPPAIIPPTATTLQGGLAALLNFFQTPPPRNLPDSTVLLTGAGLSVASGLADYRGVKGTYRVNKSFRPIFHHEFMSNHEARKRYWARSFLGWSSLRNARPNAGHYAIRDLGGLGLVRSVITQNVDSFHPTAHPQMQCLELHGYLRSTVCTSCKAEFSREEFQQELSRLNPRWAALLEEAVASGALAKGSTDGQRFKSLKANPDGDMDLPEAPYTTFRYPPCPSCLSDPPSDANGQRHTVQVDSDGAWAMPSTAGVLKPAVVMFGESIAAKVKTAAEDSIDNSGRLLVLGTSLATYSAWRLAKRAKDRGMPIAIVNMGGVRGEENFFVDVDPQQKGGSAVRVELSTDELLPALVSRLRETGAASHHLPTMKTSLGESAIFKDMLS
Round 1	Eukaryotes	GCA_000764455.1-Fun_JQFK01000040.1_i000_005602 | KGK37269.1 | 67600:68457:+	MGEPLFEYFKSLKERSKKPSILAIVGAGLSAPSGLPASHHPNTEADIIWRNYTAIDLATPDAFDANPALVWMYYAYRRHMALNASPNRAHYLLKELSECEGLEFLTISQNMDGLSRRAGHFKRLVEFHGSLFSVKCTNFSCFYQATNYDDPLTPLLDVETWGDSLPKITELSQLPTCPLCGDLLRPGVVWFGESLPLYVVDQVDEFIIGHGIDLLIIVGTSHSIWPVSSYIDIAHNQGGNIAVFNTQPDDIRSTYDDETTVWEFIGDCSSTLPKVFNPIINLYKK
Round 1	Eukaryotes	GCA_002166775.1-Fun_NHMM01000002.1_i000_001772 | OUT23509.1 | 1355092:1355949:-	MGEPLFEYFKSLKERSKKPSILAIVGAGLSAPSGLPASHHPNTEADIIWRNYTAIDLATPDAFDANPALVWMYYAYRRHMALNASPNRAHYLLKELSECEGLEFLTISQNMDGLSRRAGHFKRLVEFHGSLFSVKCTNFSCFYQATNYDDPLTPLLDVETWGDSLPKITELSQLPTCPLCGDLLRPGVVWFGESLPLYVVDQVDEFIIGHGIDLLIIVGTSHSIWPVSSYIDIAHNQGGNIAVFNTQPDDIRSTYDDETTVWEFIGDCSSTLPKVFNPIINLYKK
Round 1	Eukaryotes	GCA_003054445.1-Fun_CP028773.1_i000_000636 | AWU74032.1 | 1367965:1368822:-	MGEPLFEYFKSLKERSKKPSILAIVGAGLSAPSGLPASHHPNTEADIIWRNYTAIDLATPDAFDANPALVWMYYAYRRHMALNASPNRAHYLLKELSECEGLEFLTISQNMDGLSRRAGHFKRLVEFHGSLFSVKCTNFSCFYQATNYDDPLTPLLDVETWGDSLPKITELSQLPTCPLCGDLLRPGVVWFGESLPLYVVDQVDEFIIGHGIDLLIIVGTSHSIWPVSSYIDIAHNQGGNIAVFNTQPDDIRSTYDDETTVWEFIGDCSSTLPKVFNPIINLYKK
Round 1	Eukaryotes	GCA_000769265.1-Fun_JPKY01000074.1_i000_007673 | KFH43242.1 | 59421:60617:+	MGRPLMRIPYTDLLAPPTTIPADAHTLTGAVNALRRFFAEPPPAHLPPSTLVLSGAGLSVASGLADYRGPKGTYRVNKSYRPIYHHEFLNSHEARKRYWARSFLGWSSLHKAVPNPGHYAIKHLGELGLVRSVITQNVDSFHPKAHPAVPTLELHGYLRSTVCTTCRTEFPRDEFQEQLARLNPRWAALLKEALESGALDTEDTDERKFKGLKTNPDGDVDLPDAPYTTFRYPPCPKCLSHPPVQPDGHKHVVEVDAEGAWSLPSTGGILKPAVVMFGESIAGSVKTAAEQAVDSAGKLLVLGTSLATYSAWRLAKRANDRGMPMAIINMGGVRGEDQFFTNLSPRQQGEQGVRVELATHELLPALVSHLRQDAHHVAQGPASGSVRENIDAFKDMLS
Round 1	Eukaryotes	GCA_900000135.1-Fun_CCYT01000456.1_i000_017151 | CEG83186.1 | 15534:16709:-	MKVKIVISEPSEVIDPLVTELAACIQMSKRVLVITGAGISCNGGIPDFRSSDGLYNLVKKKHPDIILKGKDLFDATLFKSKEQTQCFYTFMAELKKTIDAAMPTPTHSFIHGLQESGQLMRCYTQNIDCLEDSLKLSVVRLHGSMDKVKCTLCPASYEFTVDYEDQFRRGDPPVCPQCEMNDSERVRLGKRQLTLGTLRPNIVLYNEDHPDSEEIGKVQTADLKRKPDLLIIMGTSLKIPALKKFIKQAARLIHTNKSGKVVFVNRTAPTKEWDSVFDYEVLGDTDDWVRMTQTKFEDENTMKAAKTRLRRALSAANQDEPAPKKSNIKKKTAKKPSQPQKKNSKRSHSQLTLTETFVTRKRPSTRSACKSV
Round 1	Eukaryotes	GCA_003547095.1-Fun_PQFF01000379.1_i000_019245 | RHZ54343.1 | 301043:302456:-	MDVKKLLLQENVSLELKEVARHITKSKKCVIITGAGISVSGGIPDFRSKDGGLYEMVKKQFPGIIYTGKDLFDSELIKSNEALKAFNIFMGTLKELIGSAVPTPTHVFLKKFAEMNKLTRIYTQNIDDLEQRIGLNADWKIEKVSKCATQVVQLHGTMSRLKCCRCTKEYPFTTEYCGIFKSGEAPLCPNCENQEENRVKQGRRPHPVGKLIPMVLLYGDEHPNGVEISQLSAHDQSRADCLLIMGTSLKIPGVKTLIKKFARAVHDRNGHVIMVNKSDVVRREWNGFIDYQVEGDCDEWIKIVEGELAEVQPRDLRPKSASIHVETQEPNVRMSRSQDIYGCQIEARSRLSVWRI
Round 1	Eukaryotes	GCA_000697945.4-Ani_ML763382.1_i000_014333 | KAE8738897.1 | 137973:141133:+	MEKQGEVAILQTQGLTRRQIMTVFMVQGASAGIIGSLCGALLGCLLASQLNHLLPVIGLLLEGAALPVDIHIGQVVMITLCAMILALLATLYPSWRAATVQPAEALPLCKTYREGEVSTEVLKQVSFSIAERELVSIIGSSGSGKSTLLHLLGGLDQPTSGEVLFKGQSLNTLSASAKADLRNRQLGFIYQFHHLLPDFTALENVAMPLLIGGCSAQEAAHRADEMLKAVGLSPRGKHRPSELSGGERQRVAIARALVNKPSLVMADEPTGNLDARNADAIFALLGELNQSQGTAFLVVTHDLALAKRLDRQMEMRDGVLHAQPVLQGAIQVKGVDTQQETRLSSLPQFVQNNAWSSFHAGQQQIIIGGGIAKSLGLKTGDWLTVLIPNNDQQNKLLEPKRVRLQVSGILQLSGMLDHSLALVPLADAQHYLDMGQSVTGIALKMRDPFQAPAVVRAAGEATHGYVYIRNWTSDFGYMYRDIQMIRAIMYLAMILVIGVACFNIVSTLVMAVKDKSSDIAVLRTLGAKDRLIRALFIWYGLLAGITGSLIGVVLGVLGALNLTRLIKGIESLTGHHFLSGDIYFIDFLPSVLHWRDVVIVLCCALLLSLLARVLMRTSNRRRIRVARFKKNKRKMRQRFRQSYFEDARIAKLVSKPLPKVVVLTGAGISAESGIATFRAADGLWENHSIEDIATPEGYHRDPQQVHNFYNERRRQLQSAKIMPNNAHRALAKLGTLLGDNLLVVTQNIDNLHERASSANIIHMHGEILKARCTQSQQVITWLDDLQPTDRCTCCQFPAPLRPHVVWFGEMPLQMEGIYQAIAECDIFIAVGTSGQVYPAAGFVHEAKIQGAETIEFNLEPTASKEEFIEGHYGPASQTLPAWVEMFLSQC
Round 1	Eukaryotes	GCA_002742065.1-Fun_CM008502.1_i000_005539 | PIA93727.1 | 827933:828817:-	MNNFARPTHASSDLLSFQECLAKATSIVALVGAGLSAPSGLSTFNSTDGIWSVHEAATLATPEAFASDPRRVWQFYAQRRQDALDVHPNAGHYALAEASKRNAGWTTLSQNVDGLSERAGHPLSQLILLHGTLFDVRCSDPIGCGYSSRDLANASTKLLESGDSATTNNGICCQQDRSGKDLEVAGCPQCNLPLRPGVVWYGEKLDAGILEMVRECFSRPDGIDIMLVVGTSAEVYPAAGYINVARARGARICVLNADANVKRQAGLRDGDWFFEGDASELLPILLEPIIATRG
Round 1	Eukaryotes	GCA_016865095.1-Pro_RCMR01001477.1_i000_022927 | KAG3070613.1 | 7374:8528:-	MLASSAALKRCRTPSDSDDYLPAAHNYQLAPMKALLRSARRDFCLDSLQNSFPIKSEEDSKPRESALKDEPESNHSDQELDQKCRKLADLIANSRHLVAFTGAGISTSVGIPDYRGEHGIRTKNFKKRRKVDEDNGESSDGSESDVKNEESEPIIPDFNKLVPSTTHMALYELHRLGYLKHVVSQNVDNLHLKSGVPASALTEVHGNATQAKCETCEKIYTKDFPWTGLCADPECVSTKRSVEQRLRARTRHGNGRLKRNVVGFDEPLGDIDLAIDECEAADVALVLGTSLRVEPFSEMAGDYAGSLCIVNLQQTTSKLDRRAEETGVRLFEKTDVVMEKMMQYLMKDPTYRVPKWTGQHPTSVFEPEHESKNLVNVLAGRMLS
Round 1	Eukaryotes	GCA_016880175.1-Pro_RCMS01001486.1_i000_021058 | KAG3129202.1 | 7374:8528:-	MLASSAALKRCRTPSDSDDYLPAAHNYQLAPMKALLRSARRDFCLDSLQNSFPIKSEEDSKPRESALKDEPESNHSDQELDQKCRKLADLIANSRHLVAFTGAGISTSVGIPDYRGEHGIRTKNFKKRRKVDEDNGESSDGSESDVKNEESEPIIPDFNKLVPSTTHMALYELHRLGYLKHVVSQNVDNLHLKSGVPASALTEVHGNATQAKCETCEKIYTKDFPWTGLCADPECVSTKRSVEQRLRARTRHGNGRLKRNVVGFDEPLGDIDLAIDECEAADVALVLGTSLRVEPFSEMAGDYAGSLCIVNLQQTTSKLDRRAEETGVRLFEKTDVVMEKMMQYLMKDPTYRVPKWTGQHPTSVFEPEHESKNLVNVLAGRMLS
Round 1	Eukaryotes	GCA_016880985.1-Pro_QOKR01001390.1_i000_003673 | KAG3233651.1 | 7374:8528:-	MLASSAALKRCRTPSDSDDYLPAAHNYQLAPMKALLRSARRDFCLDSLQNSFPIKSEEDSKPRESALKDEPESNHSDQELDQKCRKLADLIANSRHLVAFTGAGISTSVGIPDYRGEHGIRTKNFKKRRKVDEDNGESSDGSESDVKNEESEPIIPDFNKLVPSTTHMALYELHRLGYLKHVVSQNVDNLHLKSGVPASALTEVHGNATQAKCETCEKIYTKDFPWTGLCADPECVSTKRSVEQRLRARTRHGNGRLKRNVVGFDEPLGDIDLAIDECEAADVALVLGTSLRVEPFSEMAGDYAGSLCIVNLQQTTSKLDRRAEETGVRLFEKTDVVMEKMMQYLMKDPTYRVPKWTGQHPTSVFEPEHESKNLVNVLAGRMLS
Round 1	Eukaryotes	GCA_001654555.2-Fun_LUFC02000206.1_i000_003506 | KAF4500254.1 | 18842:20044:+	MSKPLLRIPYTDLPLPSVIAPASASTLPGAIAALHRFFVAPSPSHLPSSAVVLTGAGLSVASGLADYRGVKGTYKVNKTYRPIYYPEFLKSHESRKRYWARSFLGWSNLQKASPNNGHYAIRDLANLGLIRSVITQNVDSFHPRAHPDLPTLELHGYLRAVVCTTCKNEFSRDEFQEKLSTLNPKWAELLERALKSGALDTEDPVERRFKGLKVNPDGDVDLPDAPYTTFRYPSCPKCLSSPPKDADGHQHVVQVDTDGAWKPPSTAGILKPAVVMFGESIDNHVKHAAEEAIDNAGKLLIVGTSLATYSAWRLAKRAQDRGMPIAIISMGGIRGEDKFFAGMDPNQEGEQGVRVALSTDDLLPALLSALRNDVAPSEAPTRTSLQASFGNRGVFKDMLS
Round 1	Eukaryotes	GCA_000507465.3-Fun_KV700050.1_i000_006243 | OCF64610.1 | 395709:397862:-	MPITHLPLDHLLSSTAPEDFTARRQLSDVSTAIAKARRVVVVSGAGISCSSGIPDFRSADGLYSLVKSRYPDSFFSGKELFSSGLFLNPQTTSIFYTFIAELSAECMKAQPTKTHHFIKKLEQKGKLLRSYTQNIDGLERRLGLESGGRGQGFKKRETRNIELHGDLGRVRCVLCMKDFDRTLEWLEMFREGEAPDCPACLERSQSRINRSARATSVGTLRPSIVLYDEPHPLGDDIGSVTTYDLSRQPDLLLIMGTSLKVHGLKRLVKEFARSVHAHNSSTTDSKNKKKGMVVFVNATPPAAKEWEGVIDYHIQGETDKWVERVEEEWKKIKPSDWQTQTRLNGEMVVTAKPRAIKGKGKPKAKPLATSDIPNQPIQLPTPRPTASPRSPAKHQHQNQPSSSPIPSKSQSKSTSRSTQLDFESDSELSDIPPTPPTPFSPSKRRSNAFDSPSKKTKSFDKDIPITGVNATPGKGNLFAFNRNNSTAVTVDEKEKENEDDWIDEWEVFNDSSNKSKSTSRLDLLASGGQNHRSRTKNKILGELEENIFSSNSEENQSLHTAKARIRSTRTTKAVPVGSPRVRRMRKVATKA
Round 1	Eukaryotes	GCA_000507885.2-Fun_KI669459.1_i000_000332 | OCF60699.1 | 863475:865628:+	MPITHLPLDHLLSSTAPEDFTARRQLSDVSTAIAKARRVVVVSGAGISCSSGIPDFRSADGLYSLVKSRYPDSFFSGKELFSSGLFLNPQTTSIFYTFIAELSAECMKAQPTKTHHFIKKLEQKGKLLRSYTQNIDGLERRLGLESGGRGQGFKKRETRNIELHGDLGRVRCVLCMKDFDRTLEWLEMFREGEAPDCPACLERSQSRINRSARATSVGTLRPSIVLYDEPHPLGDDIGSVTTYDLSRQPDLLLIMGTSLKVHGLKRLVKEFARSVHAHNSSTTDSKNKKKGMVVFVNATPPAAKEWEGVIDYHIQGETDKWVERVEEEWKKIKPSDWQTQTRLNGEMVVTAKPRAIKGKGKPKAKPLATSDIPNQPIQLPTPRPTASPRSPAKHQHQNQPSSSPIPSKSQSKSTSRSTQLDFESDSELSDIPPTPPTPFSPSKRRSNAFDSPSKKTKSFDKDIPITGVNATPGKGNLFAFNRNNSTAVTVDEKEKENEDDWIDEWEVFNDSSNKSKSTSRLDLLASGGQNHRSRTKNKILGELEENIFSSNSEENQSLHTAKARIRSTRTTKAVPVGSPRVRRMRKVATKA
Round 1	Eukaryotes	GCA_000507485.3-Fun_KI669552.1_i000_004848 | OCF74552.1 | 1246814:1248967:-	MPITHLPLDHLLSSTAPEDFTARRQLSDVSTAIAKARRVVVVSGAGISCSSGIPDFRSADGLYSLVKSRYPDSFFSGKELFSSGLFLNPQTTSIFYTFIAELSAECMKAQPTKTHHFIKKLEQKGKLLRSYTQNIDGLERRLGLESGGRGQGFKKRETRNIELHGDLGRVRCVLCMKDFDRTLEWLEMFREGEAPDCPACLERSQSRINRSARATSVGTLRPSIVLYDEPHPLGDDIGSVTTYDLSRQPDLLLIMGTSLKVHGLKRLVKEFARSVHAHNSSTTDSKNKKKGMVVFVNATPPAAKEWEGVIDYHIQGETDKWVERVEEEWKKIKPSDWQTQTRLNGEMVVTAKPRAIKGKGKPKAKPLATSDIPNQPIQLPTPRPTASPRSPAKHQHQNQPSSSPIPSKSQSKSTSRSTQLDFESDSELSDIPPTPPTPFSPSKRRSNAFDSPSKKTKSFDKDIPITGVNATPGKGNLFAFNRNNSTAVIVDEKEKENEDDWIDEWEVFNDSSNKSKSTSRLDLLASGGQNHRSRTKNKILGELEENIFSSNSEENQSLHTAKARIRSTRTTKAVPVGSPRVRRMRKVATKA
Round 1	Eukaryotes	GCA_002104975.1-Fun_MCOG01000260.1_i000_009326 | ORY21732.1 | 183650:185148:-	MLSLDIKNIKKGYEDKKEFQNIAKAIRKSKRCIVVTGAGISVSGGIPDFRSSDGLYNLVKNKYPQAVVKGKDLFDATLFRDPITTKVFYTFMGEFKEILSKAKITSTHRFVKELDNQGKLLRCYTQNIDSLERRLQLSTDITDKKNVKIVQLHGDMDRVVCTLCQETFEFTNDHKTVFKEGNSVPCPSCQSKSNIREMTGKRAISVGSLRPNIVLYNEHHINGDLINDFVNSDIAKKPDLLIVIGTSLKVYGIKNLVKRIAQIVHTRKTGKVIFINKTKICCKSWEEIFDYEVISTSDEAVNLLKKEMDYLDVQETIKKEMAIRKEELKEELKAKGI
Round 1	Eukaryotes	GCA_018360215.1-Fun_SRPX01000140.1_i000_001150 | KAG5994437.1 | 15861:17048:-	MSKLRMRIPYTDVLPAPTIIPSTASTFQGGLSALLNFFQTPPSGHLPDSTVVLTGAGLSVASGLADYRGVKGTYRVNKTYRPIYHYEFVSNHEVRKRYWARSFLGWSSLDKAHPNAGHYAIRDLGKLGLVRSVITQNVDSFHPKAHPQVPCLELHGYLRATVCTSCKTEFSREQFQQDLSRLNPRWAALLAEATASGALDTESTEERKFRGLKANPDGDVDLPEAPYTTFRYPPCPKCLADPPRDASGERHVVRADADGAWAMPSTAGVLKPAVVMFGESIESQVKTTAEDSIDRSGRLLILGTSLATYSAWRLAKRARDRGMPIAIVNVGGVRGEETFFAGVDPHQKGERAVRVELSTDEVLPALVSRLRESDAASHYHPALRQESAIFKDMMS
Round 1	Eukaryotes	GCA_018360575.1-Fun_SRQL01000020.1_i000_002374 | KAG6121229.1 | 105599:106786:+	MSKLRMRIPYTDVLPAPTIIPSTASTFQGGLSALLNFFQTPPSGHLPDSTVVLTGAGLSVASGLADYRGVKGTYRVNKTYRPIYHYEFVSNHEVRKRYWARSFLGWSSLDKAHPNAGHYAIRDLGKLGLVRSVITQNVDSFHPKAHPQVPCLELHGYLRATVCTSCKTEFSREQFQQDLSRLNPRWAALLAEATASGALDTESTEERKFRGLKANPDGDVDLPEAPYTTFRYPPCPKCLADPPRDASGERHVVRADADGAWAMPSTAGVLKPAVVMFGESIESQVKTTAEDSIDRSGRLLILGTSLATYSAWRLAKRARDRGMPIAIVNVGGVRGEETFFAGVDPHQKGERAVRVELSTDEVLPALVSRLRESDAASHYHPALRQESAIFKDMMS
Round 1	Eukaryotes	GCA_015500005.1-Fun_JAAAUG010001584.1_i000_002383 | KAF8956339.1 | 4222:6142:-	MLTIDLNHPSKDVVSARQLEMVTDVMLKAKKTIVVTGAGISCSSGIPDFRSADGLYNLVKKQYPKTVLKGKDLFDANLFRDCATTAVFYTFISELHAQTLKAKPSPTHHFIKMLSEKGKLLRCYTQNIDCLEEELGMDTSLVCEKGKVKKDVNVVQLHGSLRKLKCTICSEPYGFLTDYEKVFREGEAPDCPKCELNDVIRVAQGKRKVATGTLRPDIVLYNENHPFGDAIGRIQISDLQRSPDVLLVMGTSLKVHGLRLLVRKAAKSVHENKKGRVILVNKTPVVGKEWNGVFDYFIEGECDRWCHMVQEAIRKVKVQTKLPFKTLTPEEVEKQKQAQEEEKREQEQSSDKENHVPLVLSKKQNSGSKKRTYSIMSGKKITEEVMSESIQAALGVSGLGNTSSSRPSNSSSSSLSNSNNNSNNNSINTSHGRAIASCKRRSREESPPPTSATSSPPPSPKKQNTLAGLHISKATLRRPVLSKSATSSQGSNSSAKNVLAAVVEVPQPIVERRRTRSNC
Round 1	Eukaryotes	GCA_001513925.1-Fun_LLXE01000065.1_i000_009935 | KUM63727.1 | 9299:10438:+	MTTPAIRIPFTGPLPPAIIIPRAATTLAGAIDAISTFLTAPPSLNLRGVDVGGHSQTVLLTGAGISVASGLSDYRGDQGTYRRNKSYRPIYYHEFISHHESRKRYWARSFIGWPGLLKAKPNSTHWAIKGLGEKGYISSVVTQNVDSFHSLAHPELSTLELHGYLRSVVCTSCRSQLPRADFQASLERLNPAWAEFLARMVAEGALDTDNPEEQRRKGLKLNPDGDVDLAEAPYSTFRYPSCPTCLENPPTLSDGTKATVEVESDGALSANSNAGILKPAVIMFGENIDPLVKTAAEEAIDDAGRLLILGTSLATFSAWRLVERAHKRGMPIGIVNVGGVRNEAVLFGNIGHDSTAHVRCSHPSQSVLPTVVSQLPVNL
Round 1	Eukaryotes	GCA_013396255.1-Fun_JAAOAY010000260.1_i000_008379 | KAF5635495.1 | 19798:21000:+	MSKPLLRIPYTDLPLPSVIAPASASTLPGAITALHRFFVAPSPSHLPSSAVVLTGAGLSVASGLADYRGVKGTYKVNKTYRPIYYPEFLKSHESRKRYWARSFLGWSNLQKASPNKGHYAIRDLANLGLIRSVITQNVDSFHPRAHPDLPALELHGYLRAVVCTTCKNEFSRDEFQDKLSTLNPKWAELLERALKSGALDTEDPVERRFRGLKVNPDGDVDLPDAPYTTFRYPSCPKCLSSPPKNADGRQHVVQVDTDGAWKLPSTAGILKPAVVMFGESIDNHVKHAAEEAIDNAGKLLVVGTSLATYSAWRLAKRAQDRGMPIAIISMGGIRGEDKFFAGMDPNQEGEQGVRVALSTDDLLPALLSALRNDVAPSEAPARTSLQASFGNRDIFKDMLS
Round 1	Eukaryotes	GCA_000149305.1-Fun_CH476740.1_i000_005396 | EIE86629.1 | 670174:671259:+	MSKRVLVVTGAGISCSSGIPDFRSSDGLYNLVKQKHPNIVLKGKDLFDATLFKDKKQTQCFYTFMAELKSVIDSAMPTPTHSFIHNLQESGQLMRCYTQNIDCLEDSLKLSVVRLHGSMDKVKCTLCPASYDFTVDYEDQFRKGDPPVCPQCERNDSERVKLGKRQLACGTLRPNIVLYNEDHPESEEIGKLQTADLKKKPDLMIVMGTSLKIPALKKFIKQAARLIHTSKSGKVVFVNRTAPTKEWDAVFDYEVLGDTDDWVTMTEEKLKDTIAIKAAKTRLRRALSTVNTDEPSAPQKSKKKPATKKENAKRPSSQLTLTESFVKRKRQNAKSTAKVV
Round 1	Eukaryotes	GCA_015679515.1-Fun_JAAAVA010000517.1_i000_006090 | KAF9358499.1 | 19188:21080:+	MLTIDLSQSSRDVATERHLQSVTDVMLKAKRTIVVTGAGISCSSGIPDFRSADGLYNLVKKQYPKTVLKGKDLFDANLFRDCTTTAVFYTFISELHAQTLKAKPSPTHHFIKMLSEKGKLLRCYTQNIDCLEEELGMETSLVCEKGKVKKDVNVVQLHGSLRKLKCTLCSEPYGFLTDYEKVFREGEAPGCPKCELNDVIRVAQGKRKVATGTLRPDIVLYNENHPFGEAIGRIQLSDLQKSPDVLLVMGTSLKVHGLRLLVRRAAKTVHNTKKGCVILVNKTPVVGKEWDGVFDYFIEGECDRWCHIVQDALRKVKIQTKLPFMALTPAEIVKQKQGLEEQRRKKQAHEQGQQNQQQRQEQEQEQEQTSDKENFVPLRLFKRQKPGSKKRPLAAMAGKRLSESTSRVTKLRRESVET
Round 1	Eukaryotes	GCA_016809505.1-Fun_CP050675.1_i000_002979 | QRG38659.1 | 260672:262081:-	MKSVNLLEGTSAEDNVKFHEVAKIIYKARKITALTGAGISCNAGIPDFRSDDGLYNLVKEKYPQSFIKGQDLFDISLFRNQETLSIFCTFMEGLYKHSLAAKATETHRFIKTLKEKNKLLRCYTQNIDSLEKRINLNCGINPAEFNELENGSGKSFRDNWKSLDVVQLHGNLHKLSCTQCFSHYEWTPEAQKKLERGENPECENCYLKYQERLYSGKRLTGSIGILRPDIVLYGENHPQSEMLTRGLNIDLGIKCDCLLIMGTSLKVDGVKKLVRSLAKSIHDRDGKVIFINKSPLPKQWANLVDYEILTDCDDFVRLLKKEVPDLFLTQEQLDSKRLKCATMTPKSIKKEVLHDIKTEAIAMLHKMKNEAEEKGQIKQEDADLLTPPTTPSKQRTIVLPKSRPSLKRRKSSTDQRLPTPASSFCEPIKVESDSDVATDCDEETPLQDVSKSTLNRETKRICLKACSYD
Round 1	Eukaryotes	GCA_900290415.1-Fun_LR026970.1_i000_010098 | VBB87035.1 | 2973199:2974419:-	MPTSFMRIPYRDLLPPPNIIPPSASTLPGAITALQEFFHNPPPSGLPPSTVVLTGAGLSVASGLADYRGVKGTYRVNKTHRPIYHHEFISSHETRKRYWARSFLGWTTMSMANPNSGHYAIRDLGKLGVVKGVITQNVDSFHPRAHPDMPTVELHGYLRSAVCITCRNEYPRDVFQTELARLNPVWKDFLKEAISSGALETEDPNEKRTRGVKMNADGDVEVPGAPYTTFRYPACPTCLTRPPPLADGTKGVVEVDQDGALEPISNAGILKPAVVMFGDSISPEVKHDADKTIDNAGRLLVMGTSLATYSAWRLAKRAKDRGMPIAVINMGGVRGEEAFFTDLDPKQAGGQGVRTEISTESLLPALVQAMRKPEARSRRHHHHHDAPHAVAFERTNPAEVFKDFLS
Round 1	Eukaryotes	GCA_000149515.1-Ani_DS268450.1_i000_016603 | EFP03671.1 | 136264:137416:+	MAQKFEYRTIERCRVVHHNNTQANLLPRLHEVKKLQTKVRIRYWSHSFLKWPRLYHAAPNINHRMLAEWETSDRFLWLITQNVDGLHVKAGSNKVTELHGNARYGKCTDCDYTESRQTFQEKLDRVNPGFADRFVIPGYIPTDGNIHLPLETEKNFNIPGCPCCGGIMLTAVTLFGDKIPNYKLEHSQQKVKECDGILTLGTSLEVYSGYQYVLQANQQNKPIFIVNIGSTRADGIATMKLDYKISDVLREM
Round 1	Eukaryotes	GCA_020744455.1-Fun_JAHEWL010000010.1_i000_001742 | KAH7220967.1 | 1280653:1282231:+	MPHEPLLARLKVVPETNDALFSIPVLALRIIPVAKFTTIFMTLVITAAPMSKPLLRIPYTDLPLPSVIAPASASTLPGAIAALHRFFVAPSPGDLPSSAVVLTGAGLSVASGLADYRGVKGTYKVNKTYRPIYYPEFLKSHESRKRYWARSFLGWSNLQKASPNNGHYAIRDLANLGLIRSVITQNVDSFHPRAHPDLPTLELHGYLRAVVCTSCKNEFSRNEFQEKLATLNPKWAELLERALKSGALDTEDPVERRFKGLKVNPDGDVDLPDAPYTTFRYPSCPKCLSSPPKNADGHQHVVQVDTDGAWKLPSTAGILKPAVVMFGESIDNHIKHAAEEAIDNAGKLLVVGTSLATYSAWRLAKRAQDRGMPIAIISMGGIRGEDKFFAGMDPNQEGEQGVRVALSTDDLLPALLSALRNDVAPSEAPTQASLQASFGNRGVFKDMLS
Round 1	Eukaryotes	GCA_000260195.2-Fun_JH658277.1_i000_005075 | EXM05150.1 | 1542793:1543995:+	MSKPLLRIPYTDLPLPSVIAPASASTLPGAIAALHRFFVAPSPSDLPASAVVLTGAGLSVASGLADYRGVKGTYKVNKTYRPIYYPEFLKSHESRKRYWARSFLGWSNLQKASPNNGHYAIRDLANLGLIRSVITQNVDSFHPRAHPDLPTLELHGYLRAVVCTSCKNEFSRYEFQEKLATLNPKWAELLERALKSGALDTEDPVERRFKGLKVNPDGDVDLPDAPYTTFRYPSCPKCLSSPPKNADGHQHVVQVDTDGAWKLPSTAGILKPAVVMFGESIDNHIKHTAEEAIDNAGKLLVVGTSLATYSAWRLVKRAQDRGMPIAIISMGGIRGEDKFFAGMDPNQEGEQGVRVALSTDDLLPALLSALRNDVAPSEAPTQASLQASFGNRGVFKDMLS
Round 1	Eukaryotes	GCA_007994515.1-Fun_VMNF01000012.1_i000_001702 | TXB99283.1 | 1611453:1612655:+	MSKPLLRIPYTDLPLPSVIAPASASTLPGAIAALHRFFVAPSPSDLPASAVVLTGAGLSVASGLADYRGVKGTYKVNKTYRPIYYPEFLKSHESRKRYWARSFLGWSNLQKASPNNGHYAIRDLANLGLIRSVITQNVDSFHPRAHPDLPTLELHGYLRAVVCTSCKNEFSRYEFQEKLATLNPKWAELLERALKSGALDTEDPVERRFKGLKVNPDGDVDLPDAPYTTFRYPSCPKCLSSPPKNADGHQHVVQVDTDGAWKLPSTAGILKPAVVMFGESIDNHIKHTAEEAIDNAGKLLVVGTSLATYSAWRLVKRAQDRGMPIAIISMGGIRGEDKFFAGMDPNQEGEQGVRVALSTDDLLPALLSALRNDVAPSEAPTQASLQASFGNRGVFKDMLS
Round 1	Eukaryotes	GCA_002222395.1-Fun_AMLD01000012.1_i000_000920 | OXG89195.1 | 22809:24194:-	MPPSLPLDHLLSSTDHADFSARRQLSDISIAIAKARRIVTVSGAGISCSSGIPDFRSEGGLYSLVKNKYPDAFFTGKDLFSAGTFANPRSTSIFYTFIAELFHCCASAQPTRTHHFIRKLEQKGKLLRNYTQNIDGFERRMGLESGGRGKGLKKKGTRNVELHGDLGRVRCVLCFSDFEACDEWVEMFREGEAPDCPACWKRCESRINRSARATSVGRLRPSIVLYDEPHPLGDDIGQLAAYDVSRRPDLLLIMGTSLKVHGLKRLVKDFAKVVHGGKKRGLVVFVNATPPSKEWEGIIDVHIEGETDKWVEKVEEEWRRVKPGDWEVQTTLDSEVVSVVKTAKPKGKAKTAAPKGKALAKRDTNRLSPPPPPRLKASLRSQAMVSSSETP
Round 1	Eukaryotes	GCA_002224005.1-Fun_AMLF01000002.1_i000_001679 | OXL11573.1 | 557523:558908:-	MPPSLPLDHLLSSTDHADFSARRQLSDISIAIAKARRIVTVSGAGISCSSGIPDFRSEGGLYSLVKNKYPDAFFTGKDLFSAGTFANPRSTSIFYTFIAELFHCCASAQPTRTHHFIRKLEQKGKLLRNYTQNIDGFERRMGLESGGRGKGLKKKGTRNVELHGDLGRVRCVLCFSDFEACDEWVEMFREGEAPDCPACWKRCESRINRSARATSVGRLRPSIVLYDEPHPLGDDIGQLAAYDVSRRPDLLLIMGTSLKVHGLKRLVKDFAKVVHGGKKRGLVVFVNATPPSKEWEGIIDVHIEGETDKWVEKVEEEWRRVKPGDWEVQTTLDSEVVSVVKTAKPKGKAKTAAPKGKALAKRDTNRLSPPPPPRLKASLRSQAMVSSSETP
Round 1	Eukaryotes	GCA_002215765.1-Fun_AMLA01000008.1_i000_006146 | OWZ59057.1 | 460397:461782:-	MPPSLPLDHLLSSTDHADFSARRQLSDISIAIAKARRIVTVSGAGISCSSGIPDFRSEGGLYSLVKNKYPDAFFTGKDLFSAGTFANPRSTSIFYTFIAELFHCCASAQPTRTHHFIRKLEQKGKLLRNYTQNIDGFERRMGLESGGRGKGLKKKGTRNVELHGDLGRVRCVLCFSDFEACDEWVEMFREGEAPDCPACWKRCESRINRSARATSVGRLRPSIVLYDEPHPLGDDIGQLAAYDVSRRPDLLLIMGTSLKVHGLKRLVKDFAKVVHGGKKRGLVVFVNATPPSKEWEGIIDVHIEGETDKWVEKVEEEWRRVKPGDWEVQTTLDSEVVSVVKTAKPKGKAKTAAPKGKALAKRDTNRLSPPPPPRLKASLRSQALVSSSETP
Round 1	Eukaryotes	GCA_002220445.1-Fun_AMLJ01000021.1_i000_003073 | OXC87317.1 | 22791:24183:-	MPPSLPLDHLLSSTDHADFSARRQLSDISIAIAKARRIVTVSGAGISCSSGIPDFRSEGGLYSLVKNKYPDAFFTGKDLFSAGTFANPRSTSIFYTFIAELFHCCASAQPTRTHHFIRKLEQKGKLLRNYTQNIDGFERRMGLESGGRGKGLKKKGTRNVELHGDLGRVRCVLCFSDFEACDEWVEMFREGEAPDCPACWKRCESRINRSARATSVGRLRPSIVLYDEPHPLGDDIGQLAAYDVSRRPDLLLIMGTSLKVHGLKRLVKDFAKVVHGGKKRGLVVFVNATPPSKEWEGIIDVHIEGETDKWVEKVEEEWRRVKPGDWEVQTTLDSEVVSVVKTAKPKGKAKTAAPKGKALAKRDTNRLSPPPPPRLKASLRSQALVSSSETP
Round 1	Eukaryotes	GCA_002221985.1-Fun_APKI01000009.1_i000_006959 | OXH20538.1 | 14965:16350:-	MPPSLPLDHLLSSTDHADFSARRQLSDISIAIAKARRIVTVSGAGISCSSGIPDFRSEGGLYSLVKNKYPDAFFTGKDLFSAGTFANPRSTSIFYTFIAELFHCCASAQPTRTHHFIRKLEQKGKLLRNYTQNIDGFERRMGLESGGRGKGLKKKGTRNVELHGDLGRVRCVLCFSDFEACDEWVEMFREGEAPDCPACWKRCESRINRSARATSVGRLRPSIVLYDEPHPLGDDIGQLAAYDVSRRPDLLLIMGTSLKVHGLKRLVKDFAKVVHGGKKRGLVVFVNATPPSKEWEGIIDVHIEGETDKWVEKVEEEWRRVKPGDWEVQTTLDSEVVSVVKTAKPKGKAKTAAPKGKALAKRDTNRLSPPPPPRLKASLRSQALVSSSETP
Round 1	Eukaryotes	GCA_002222015.1-Fun_APKO01000023.1_i000_002279 | OXH40190.1 | 441:1833:-	MPPSLPLDHLLSSTDHADFSARRQLSDISIAIAKARRIVTVSGAGISCSSGIPDFRSEGGLYSLVKNKYPDAFFTGKDLFSAGTFANPRSTSIFYTFIAELFHCCASAQPTRTHHFIRKLEQKGKLLRNYTQNIDGFERRMGLESGGRGKGLKKKGTRNVELHGDLGRVRCVLCFSDFEACDEWVEMFREGEAPDCPACWKRCESRINRSARATSVGRLRPSIVLYDEPHPLGDDIGQLAAYDVSRRPDLLLIMGTSLKVHGLKRLVKDFAKVVHGGKKRGLVVFVNATPPSKEWEGIIDVHIEGETDKWVEKVEEEWRRVKPGDWEVQTTLDSEVVSVVKTAKPKGKAKTAAPKGKALAKRDTNRLSPPPPPRLKASLRSQALVSSSETP
Round 1	Eukaryotes	GCA_002222215.1-Fun_APKH01000009.1_i000_006952 | OXH19278.1 | 13952:15337:-	MPPSLPLDHLLSSTDHADFSARRQLSDISIAIAKARRIVTVSGAGISCSSGIPDFRSEGGLYSLVKNKYPDAFFTGKDLFSAGTFANPRSTSIFYTFIAELFHCCASAQPTRTHHFIRKLEQKGKLLRNYTQNIDGFERRMGLESGGRGKGLKKKGTRNVELHGDLGRVRCVLCFSDFEACDEWVEMFREGEAPDCPACWKRCESRINRSARATSVGRLRPSIVLYDEPHPLGDDIGQLAAYDVSRRPDLLLIMGTSLKVHGLKRLVKDFAKVVHGGKKRGLVVFVNATPPSKEWEGIIDVHIEGETDKWVEKVEEEWRRVKPGDWEVQTTLDSEVVSVVKTAKPKGKAKTAAPKGKALAKRDTNRLSPPPPPRLKASLRSQALVSSSETP
Round 1	Eukaryotes	GCA_002222295.1-Fun_AMLB01000013.1_i000_001006 | OXG73495.1 | 209690:211075:-	MPPSLPLDHLLSSTDHADFSARRQLSDISIAIAKARRIVTVSGAGISCSSGIPDFRSEGGLYSLVKNKYPDAFFTGKDLFSAGTFANPRSTSIFYTFIAELFHCCASAQPTRTHHFIRKLEQKGKLLRNYTQNIDGFERRMGLESGGRGKGLKKKGTRNVELHGDLGRVRCVLCFSDFEACDEWVEMFREGEAPDCPACWKRCESRINRSARATSVGRLRPSIVLYDEPHPLGDDIGQLAAYDVSRRPDLLLIMGTSLKVHGLKRLVKDFAKVVHGGKKRGLVVFVNATPPSKEWEGIIDVHIEGETDKWVEKVEEEWRRVKPGDWEVQTTLDSEVVSVVKTAKPKGKAKTAAPKGKALAKRDTNRLSPPPPPRLKASLRSQALVSSSETP
Round 1	Eukaryotes	GCA_002222325.1-Fun_AMKT01000007.1_i000_005758 | OXG29913.1 | 209507:210892:-	MPPSLPLDHLLSSTDHADFSARRQLSDISIAIAKARRIVTVSGAGISCSSGIPDFRSEGGLYSLVKNKYPDAFFTGKDLFSAGTFANPRSTSIFYTFIAELFHCCASAQPTRTHHFIRKLEQKGKLLRNYTQNIDGFERRMGLESGGRGKGLKKKGTRNVELHGDLGRVRCVLCFSDFEACDEWVEMFREGEAPDCPACWKRCESRINRSARATSVGRLRPSIVLYDEPHPLGDDIGQLAAYDVSRRPDLLLIMGTSLKVHGLKRLVKDFAKVVHGGKKRGLVVFVNATPPSKEWEGIIDVHIEGETDKWVEKVEEEWRRVKPGDWEVQTTLDSEVVSVVKTAKPKGKAKTAAPKGKALAKRDTNRLSPPPPPRLKASLRSQALVSSSETP
Round 1	Eukaryotes	GCA_002222405.1-Fun_AMLC01000003.1_i000_003280 | OXG69583.1 | 556783:558168:-	MPPSLPLDHLLSSTDHADFSARRQLSDISIAIAKARRIVTVSGAGISCSSGIPDFRSEGGLYSLVKNKYPDAFFTGKDLFSAGTFANPRSTSIFYTFIAELFHCCASAQPTRTHHFIRKLEQKGKLLRNYTQNIDGFERRMGLESGGRGKGLKKKGTRNVELHGDLGRVRCVLCFSDFEACDEWVEMFREGEAPDCPACWKRCESRINRSARATSVGRLRPSIVLYDEPHPLGDDIGQLAAYDVSRRPDLLLIMGTSLKVHGLKRLVKDFAKVVHGGKKRGLVVFVNATPPSKEWEGIIDVHIEGETDKWVEKVEEEWRRVKPGDWEVQTTLDSEVVSVVKTAKPKGKAKTAAPKGKALAKRDTNRLSPPPPPRLKASLRSQALVSSSETP
Round 1	Eukaryotes	GCA_002222455.1-Fun_AMKZ01000014.1_i000_000709 | OXG70055.1 | 57328:58713:-	MPPSLPLDHLLSSTDHADFSARRQLSDISIAIAKARRIVTVSGAGISCSSGIPDFRSEGGLYSLVKNKYPDAFFTGKDLFSAGTFANPRSTSIFYTFIAELFHCCASAQPTRTHHFIRKLEQKGKLLRNYTQNIDGFERRMGLESGGRGKGLKKKGTRNVELHGDLGRVRCVLCFSDFEACDEWVEMFREGEAPDCPACWKRCESRINRSARATSVGRLRPSIVLYDEPHPLGDDIGQLAAYDVSRRPDLLLIMGTSLKVHGLKRLVKDFAKVVHGGKKRGLVVFVNATPPSKEWEGIIDVHIEGETDKWVEKVEEEWRRVKPGDWEVQTTLDSEVVSVVKTAKPKGKAKTAAPKGKALAKRDTNRLSPPPPPRLKASLRSQALVSSSETP
Round 1	Eukaryotes	GCA_018360085.1-Fun_SRPR01000047.1_i000_005690 | KAG5963912.1 | 17098:18285:-	MSKLRMRIPYTDVLPAPTIIPSTATTFQGGLSALLNFFQTPPSGHLPDSTVVLTGAGLSVASGLADYRGVKGTYRVNKTYRPIYHYEFVSNHEVRKRYWARSFLGWSSLDKAHPNAGHYAIRDLGKLGLVRSVITQNVDSFHPKAHPQVPCLELHGYLRATVCTSCKTEFSREQFQQDLSRLNPRWAALLAEATASGALDTESTEERKFRGLKANPDGDVDLPEAPYTTFRYPPCPKCLVDPPRDASGERHVVRADADGAWAMPSTAGVLKPAVVMFGESIESQVKTTAEDSIDRSGRLLILGTSLATYSAWRLAKRARDRGMPIAIVNVGGVRGEETFFADVDPHQKGERAVRVELSTDEVLPALVSRLRESDAASHYHPALRQESAIFKDMMS
Round 1	Eukaryotes	GCA_000691765.2-Fun_KK667233.1_i000_003944 | RLP65268.1 | 294523:295983:+	MISIDLLDNSGTSMPTETSIKLHEVIKFISKSKKMTVLTGAGISCNAGIPDFRSSDGLYNMVKAKHPKAVVRGQDLFDISLFRDEISLSVFCTFMESLYKSSLNAKPTETHKFIKILKDKNKLLRCYTQNIDCIEQHINLKLGINLQEFDNNKFKQVWNQLDVVQLHGNLHKLSCTNCFSQFNWNEEFQTLLANGLNPECSKCMDKYQQRLYSGKRLTGQTIGLLRPDIVLYGEHHPQMEILTQGLNSDLKSRPDCLIIMGTSLKVAGVKSLVKSLSKIIHDKGGKVIYVNKTKLSASSWKNYIDYEVVSDCDEFVRMLKTEIPDLFLTQEQLDSEKLNQVAVKGSSLNKPVVKQEVKVKIEPGIRQEDAIQYSPEREVTIKQEPNVKQEPLVKREVQTVSVKEEPIPTPPTTPHKPKQAAKLKRKSPDEISANEVHSRVKRLRPRNDQLSSPASSINGSEEEEEDEPVAKVLFENARKGITLDQH
Round 1	Eukaryotes	GCA_018360465.1-Fun_SRQM01000030.1_i000_003820 | KAG6121801.1 | 11406:12593:-	MSKLRMRIPYTDVLPAPTIIPSTATTFQGGLSALLNFFQTPPSGHLPDSTVVLTGAGLSVASGLADYRGVKGTYRVNKTYRPIYHYEFVSNHEVRKRYWARSFLGWSSLDKAHPNAGHYAIRDLGKLGLVRSVITQNVDSFHPKAHPQVPCLELHGYLRATVCTSCKTEFSREQFQQDLSRLNPRWAALLAEATASGALDTESTEERKFRGLKANPDGDVDLPEAPYTTFRYPPCPKCLVDPPRDASGERHVVRADADGAWAMPSTAGVLKPAVVMFGESIESQVKTTAEDSIDRSGRLLILGTSLATYSAWRLAKRARDRGMPIAIVNVGGVRGEETFFADVDPHQKGERAVRVELSTDEVLPALVSRLRESDAASHYHPVLRQESAIFKDMMS
Round 1	Eukaryotes	GCA_002222335.1-Fun_AMKU01000003.1_i000_005115 | OXG40621.1 | 1006342:1007732:-	MPPSLPLDHLLSSTDHADFPARRQLSDISIAIAKARRIVTVSGAGISCSSGIPDFRSEGGLYSLVKNKYPDAFFTGKDLFSAGTFANPRSTSIFYTFIAELFHCCASAQPTRTHHFIRKLEQKGKLLRNYTQNIDGFERRMGLESGGRGKGLKKKGTRNVELHGDLGRVRCVLCFSDFEACDEWVEMFREGEAPDCPACWKRCESRINRSARATSVGRLRPSIVLYDEPHPLGDDIGQLAAYDVSRRPDLLLIMGTSLKVHGLKRLVKDFAKVVHGGKKRGLVVFVNATPPSKEWEGIIDVHIEGETDKWVEKVEEEWRRVKPGDWEVQTTLDSEVVSVVKTAKPKGKAKTAAPKGKALAKRDTNRLSPPPPPRLKASLRSQALVSSSETP
Round 1	Eukaryotes	GCA_002222465.1-Fun_AMKV01000015.1_i000_001203 | OXG41611.1 | 914657:916047:+	MPPSLPLDHLLSSTDHADFPARRQLSDISIAIAKARRIVTVSGAGISCSSGIPDFRSEGGLYSLVKNKYPDAFFTGKDLFSAGTFANPRSTSIFYTFIAELFHCCASAQPTRTHHFIRKLEQKGKLLRNYTQNIDGFERRMGLESGGRGKGLKKKGTRNVELHGDLGRVRCVLCFSDFEACDEWVEMFREGEAPDCPACWKRCESRINRSARATSVGRLRPSIVLYDEPHPLGDDIGQLAAYDVSRRPDLLLIMGTSLKVHGLKRLVKDFAKVVHGGKKRGLVVFVNATPPSKEWEGIIDVHIEGETDKWVEKVEEEWRRVKPGDWEVQTTLDSEVVSVVKTAKPKGKAKTAAPKGKALAKRDTNRLSPPPPPRLKASLRSQALVSSSETP
Round 1	Eukaryotes	GCA_015529795.1-Fun_JAAAUH010000967.1_i000_010677 | KAF9199152.1 | 6008:7917:+	MLTIDLNHPSKDVVSARQLEMVTDVMLKAKKTIVVTGAGISCSSGIPDFRSADGLYNLVKKQYPKTVLKGKDLFDANLFRDCATTAVFYTFISELHAQTLKAKPSPTHHFIKMLSEKGKLLRCYTQNIDCLEEELGMDTSLVCEKGKVKKDVNVVQLHGSLRKLKCTICSEPYGFLTDYEKVFREGEAPDCPKCELNDVIRVAQGKRKVATGTLRPDIVLYNENHPFGDAIGRIQISDLQRSPDVLLVMGTSLKVHGLRLLVRKAAKSVHENKKGRVILVNKTPVVGKEWNGVFDYFIEGECDRWCHMVQEAIRKVKVQTKLPFKTLTPEEVEKQKQAQEEEKREQEQLSDKENHVPLVLSKKQNPGSKKRTYSIMSGKKITEEVMSESIQAALGVSGLGNTSSSRPSNSSSSSLSNSNNNSNNNSINTSHGRAIASCKRRSREESPPPTSATSSPPPSPKKQNTLAGLHISKATLRRPVLSKSATSSQGSNASAKNVLAAVVEVPQPIVERRRTRSNC
Round 1	Eukaryotes	GCA_015844325.1-Fun_VCAU01000092.1_i000_012551 | KAF9885616.1 | 43179:44610:-	MTQNYGTVPSTLGLRSSLHTPSFSPLLPANVSAVGNNNVLPMTAPAIRIPFTGPLPPPIIVPPSARTVSGAIDALLSFLTAPPSPYLRGVDVGRNAQTVLLTGAGISVASGLSDYRGENGTYVTNKTYRPIYFHEFAKRHESRKRYWARSFVGWPGLVKAKPNLTHWAIKDIGTKGYLSSVVTQNVDSFHSFAHPELSTLELHGYLRSVVCLTCRDQVPRDEFQKSLERLNPTWAEFLARMVETGALDTDHPEEQRRKGLKLNPDGDVDLAEAPYSTFRYPSCPRCLEKPPRLKDGTLARVEVENDGAWLPTSTAGILKPAVTMFGENIDPDVKTAAEEAIDDAGRLLVLGSSLATYSAWRLVERAHKRGMPIGIINIGGVRNEPVLFGTQLEKPDAELGLRCSLNTELILPEVVRQLSALAHM
Round 1	Eukaryotes	GCA_000151295.1-Fun_GG745331.1_i000_015617 | KNE57160.1 | 915103:916868:+	MAPQTRRQAAAAAAATATGQLHPAPAPAPKATNANKMPAPTTPTKSTSKTFEPAPTTANPAATSATTTSKSTTRDSWWTRPAHPLAALPRDVADRVLAMAPVLHRAKRIVVVAGAGISVSAGIPDFRSPDGMYALAKHRPGGARLSRGQDWFDAGVFRTEATTRLFYSLMGSMRAAALAASPTPTHEWLAALESRGSLLRCYSQNIDDLEPRAGLAADSLVQVHGTLSRVRCVVCHRTAPHSDEVATEFQQGNAPPCVACETEAEAREKAGKRARAIGVVRPDVVLYNETHPAGDEIAERVAADANRRPDVLIVMGTSLAVPGIKHLVRDMAAAVREDAPRKGKRARRETSEESDVFVDVTNIDTTAGTGRRRKVAGRGGSAPTHVVDDDDDFELATRNGHVILVNRTTLAAKEWEGVFDTVITADADTVVEGWNHEFARLDALAAQRRAKRAAAAARKAERDRGQSKLMFPVVKNRPTVAALAAIKAGQAPLSPPPSSPTSPRVFIDVMSSSPLLGEAPSRPVSPLFIDLTLSSSPSPSQN
Round 1	Eukaryotes	GCA_002920205.1-Fun_PKSM01000013.1_i000_001429 | POW22064.1 | 147104:148829:+	MPMGRISVPSFPIGDQLNKRATISDISTAVSSLIKLLDDGAGDVLAISGAGMSVDSGIRAYRCAFSSCAKGSYIINKSYRPIFFHEFLESHSFRIRYWARSYLGYPTVRVAKPNVGHYAVAALMKMGYIRHLITQNVDRLHHKAIGVKQDRHEPDYFQPHHNILELHGTLKHVNCLSCGHQIDRDDFQDLLSVLNPSWRTYADTLQSIGQEVKTNPDGDADVKDRSFDSFVVPNCEKCTVGLLKPAVTFFGESLSKEAKEMSNRRVAEATNLLLLGTSLTTYSAFRLVKELKEKKSGPQIGMINIGTTRADELLDWKIGSHLDTGGLGCSQVLKEVGLQLAARHRLPDSHPVMGLLNSGVIKPLD
Round 1	Eukaryotes	GCA_000773745.1-Fun_AJIU01000023.1_i000_002311 | KGQ87184.1 | 297862:299325:+	MISIDLLDNSGTSMPADTSIKLHEVIKFISKSKKMTVLTGAGISCNAGIPDFRSSDGLYNMVKAKHPKAVVRGQDLFDISLFRDEMSLSVFCTFMESLYKSSLNAKPTETHKFIKILKDKNKLLRCYTQNIDCIEQHINLKLGINLQEFDNNKFKQVWNQLDVVQLHGNLHKLSCTNCFSQFNWNEEFQTLLANGLNPECSKCMDKYQQRLYSGKRLTGQTIGLLRPDIVLYGEHHSQMEILTQGLNSDLKSRPDCLIIMGTSLKVAGVKSLVKSLSKIIHNKGGKVIYVNKTKLSASSWKNYIDYEVVSDCDEFVRMLKTEIPDLFLTQEQLDSEKLNQVAVKGSSLNKPVVKQEVKVKIEPGIKQEDAIQYSPEREVTIKQEVNIKQEPIVKREVESVSVKEEPIPTPPTTPHKPKQATKLKRKSPDEISANEVHSRVKRLRPRNDQLSSPASSINGSEEEEEEDEPVAKVLFENARKGITLDQH
Round 1	Eukaryotes	GCA_014898435.1-Fun_RCTB01000011.1_i000_006865 | KAF7880974.1 | 703329:704749:-	MRKPLMRIPYTGPLPPPSILPRSANSLPGAIHALSKFLTAPPSHNLPDGVKDPQSTVILSGAGISVASGLADYRGSKGTYVLNKSYRPVYYHEFIASDQARRRYWARSFLGWTNLHKAKPNPAHYAIKDLADMNIVKRVVTQNVDSFHSEAHPNLATVELHGYLRALTCVTCRKDLPRDVFQESLSRLNPAWAAFLAEILESGALTTEDPEDRRAKGMKANPDGDVDVPGAPYDTFRYPPCPHCLENPPILKDGSQSIVEVDEEGAWKATSTAGILKPAVVMFGESINAQVKEAAEQAIDDSGRLLVLGTSLATYSAWRLARRAQERNMPIAILNLGGVRGEEAFFKNLSSGQTGEFGVRAELGTDVVLPALVDQLNRIGFTSRKDDVQTPYEARQKNSGMFKDMLS
Round 1	Eukaryotes	GCA_021307315.1-Fun_JAJSPD010000021.1_i000_006432 | KAH8595711.1 | 615803:617029:-	MQKPLMRIPYTGPLPPPSIIPRFANTITGSIAALTTFLTAPPSPSLHNAKSGDPQSTVILTGAGISVASGLADYRGTNGTYRVNKTYRPIYYHEFIANHEARKRYWARSFLGWTSLHKAKPNPAHYAIKQLGDMGIVRKVITQNVDSFHAEAHPSLPTLELHGYLRALTCVSCHNELPREEFQTALADLNPTWAAFLAEIIDSGALDTENPDERRSRGMKTNPDGDVDLPGAPYTTFRYPACPHCLAKPPLSVDGAQTTVEIDDDGAWKSTSTAGILKPAVVMFGESITSRVKDAAEHAIDESGRLLILGTSLATYSAWRLAKRAQERGMPIGIMNLGGVRGEEIFFKNLPTAQQGEAGVRIEQPTDRVLPRLVERLNRVGFKVHRHEESDSEDVQHRHKSVFKDMLS
Round 1	Eukaryotes	GCA_000773845.1-Fun_AJIQ01000028.1_i000_002260 | KGT67373.1 | 295340:296800:+	MISIDLLDNSGTSMPAETSIKLHEVIKFISKSKKMTVLTGAGISCNAGIPDFRSSDGLYNMVKAKHPKAVVRGQDLFDISLFRDEMSLSVFCTFMESLYKSSLNAKPTETHKFIKILKDKNKLLRCYTQNIDCIEQHINLKLGINLQEFDNNKFKQVWNQLDVVQLHGNLHKLSCTNCFSQFNWNEEFQTLLANGLNPECSKCMDKYQQRLYSGKRLTGQTIGLLRPDIVLYGEHHSQMEILTQGLNSDLKSRPDCLIIMGTSLKVAGVKSLVKSLSKIIHNKGGKVIYVNKTKLSASSWKNYIDYEVVSDCDEFVRMLKTEIPDLFLTQEQLDSEKLNQVAVKGSSLNKPVVKQEVKVKIEPGIKQEDAIQYSPEREVTIKQEVNIKQEPIVKREVESVSVKEEPIPTPPTTPHKPKQAAKLKRKSPDEISANEVHSRVKRLRPRNDQLSSPASSINGSEEEEEDEPVAKVLFENARKGITLDQH
Round 1	Eukaryotes	GCA_000281045.1-Pro_JH767139.1_i000_003378 | EQC39183.1 | 387707:388699:-	MPHRTAPKRRRSASPEPSIKADATSAASPLSSSSQTSSFDAQCERIAHLIATAKHLVVFTGAGVSTSTGVPDYRGENGIRKSSKKKQRSNAVIPDLHTLVPSPAHMALAELYRMGRVKHVVTQNVDNLHRKSGIPPDALTELHGNATFGRCDTCEYVYEEAFPVFGLCTQAACPSVKKPIEQRLSKRTRKSNGYLQRYVIGFDAPMDDIDAAIDHCEAADVALVLGTSLRVEPFCEMAGSFAKHLVLVNLQPTLPKLDKRAEATGARVYDTCDRVLARVLQILKRDMYYEVPRWSGCHAAEQCYFHDDDGSALVNVLVGRTSRAPLSPTA
Round 1	Eukaryotes	GCA_001189475.1-Fun_LGST01000003.1_i000_002899 | KNE02482.2 | 106858:108267:-	MKSVNLLEGTSAEDNVKFHEVAKIIYKARKITALTGAGISCNAGIPDFRSDDGLYNLVKEKYPQSFIKGQDLFDISLFRNQETLSIFCTFMEGLYKHSLAAKATETHRFIKTLKEKNKLLRCYTQNIDSLEKRINLNCGINPAEFNELENGSGKSFRDNWKSLDVVQLHGNLHKLSCTQCFSHYEWTPEAQKKLERGENPECENCYLKYQERLYSGKRLTGSIGILRPDIVLYGENHPQSEMLTRGLNIDLGIKCDCLLIMGTSLKVDGVKKLVRSLAKSIHDRDGKVIFINKSPLPKQWANLVDYEILTDCDDFVRLLKKEVPDLFLTQEQLDSKRLKCATMTPKSIKKEVLHDIKTEAIAMLHKMKNEAEEEGQIKQEDADLLTPPTTPSKQRTILLPKSRPSLKRRKSSTDQRLPTPASSFCEPIKVESDSDVATDCDEETPLQDVSKSTLNRETKRICLKPCSYD
Round 1	Eukaryotes	GCA_002759435.2-Fun_PEKT02000005.1_i000_005193 | PIS54910.1 | 248458:249867:-	MKSVNLLEGTSAEDNVKFHEVAKIIYKARKITALTGAGISCNAGIPDFRSDDGLYNLVKEKYPQSFIKGQDLFDISLFRNQETLSIFCTFMEGLYKHSLAAKATETHRFIKTLKEKNKLLRCYTQNIDSLEKRINLNCGINPAEFNELENGSGKSFRDNWKSLDVVQLHGNLHKLSCTQCFSHYEWTPEAQKKLERGENPECENCYLKYQERLYSGKRLTGSIGILRPDIVLYGENHPQSEMLTRGLNIDLGIKCDCLLIMGTSLKVDGVKKLVRSLAKSIHDRDGKVIFINKSPLPKQWANLVDYEILTDCDDFVRLLKKEVPDLFLTQEQLDSKRLKCATMTPKSIKKEVLHDIKTEAIAMLHKMKNEAEEEGQIKQEDADLLTPPTTPSKQRTILLPKSRPSLKRRKSSTDQRLPTPASSFCEPIKVESDSDVATDCDEETPLQDVSKSTLNRETKRICLKPCSYD
Round 1	Eukaryotes	GCA_002775015.1-Fun_PGLS01000004.1_i000_000115 | PIS52600.1 | 257746:259155:-	MKSVNLLEGTSAEDNVKFHEVAKIIYKARKITALTGAGISCNAGIPDFRSDDGLYNLVKEKYPQSFIKGQDLFDISLFRNQETLSIFCTFMEGLYKHSLAAKATETHRFIKTLKEKNKLLRCYTQNIDSLEKRINLNCGINPAEFNELENGSGKSFRDNWKSLDVVQLHGNLHKLSCTQCFSHYEWTPEAQKKLERGENPECENCYLKYQERLYSGKRLTGSIGILRPDIVLYGENHPQSEMLTRGLNIDLGIKCDCLLIMGTSLKVDGVKKLVRSLAKSIHDRDGKVIFINKSPLPKQWANLVDYEILTDCDDFVRLLKKEVPDLFLTQEQLDSKRLKCATMTPKSIKKEVLHDIKTEAIAMLHKMKNEAEEEGQIKQEDADLLTPPTTPSKQRTILLPKSRPSLKRRKSSTDQRLPTPASSFCEPIKVESDSDVATDCDEETPLQDVSKSTLNRETKRICLKPCSYD
Round 1	Eukaryotes	GCA_003014415.1-Fun_PYGM01000002.1_i000_000168 | PSK79813.1 | 37696:39105:+	MKSVNLLEGTSAEDNVKFHEVAKIIYKARKITALTGAGISCNAGIPDFRSDDGLYNLVKEKYPQSFIKGQDLFDISLFRNQETLSIFCTFMEGLYKHSLAAKATETHRFIKTLKEKNKLLRCYTQNIDSLEKRINLNCGINPAEFNELENGSGKSFRDNWKSLDVVQLHGNLHKLSCTQCFSHYEWTPEAQKKLERGENPECENCYLKYQERLYSGKRLTGSIGILRPDIVLYGENHPQSEMLTRGLNIDLGIKCDCLLIMGTSLKVDGVKKLVRSLAKSIHDRDGKVIFINKSPLPKQWANLVDYEILTDCDDFVRLLKKEVPDLFLTQEQLDSKRLKCATMTPKSIKKEVLHDIKTEAIAMLHKMKNEAEEEGQIKQEDADLLTPPTTPSKQRTILLPKSRPSLKRRKSSTDQRLPTPASSFCEPIKVESDSDVATDCDEETPLQDVSKSTLNRETKRICLKPCSYD
Round 1	Eukaryotes	GCA_008275145.1-Fun_CP043444.1_i000_003041 | QEL61011.1 | 334062:335471:-	MKSVNLLEGTSAEDNVKFHEVAKIIYKARKITALTGAGISCNAGIPDFRSDDGLYNLVKEKYPQSFIKGQDLFDISLFRNQETLSIFCTFMEGLYKHSLAAKATETHRFIKTLKEKNKLLRCYTQNIDSLEKRINLNCGINPAEFNELENGSGKSFRDNWKSLDVVQLHGNLHKLSCTQCFSHYEWTPEAQKKLERGENPECENCYLKYQERLYSGKRLTGSIGILRPDIVLYGENHPQSEMLTRGLNIDLGIKCDCLLIMGTSLKVDGVKKLVRSLAKSIHDRDGKVIFINKSPLPKQWANLVDYEILTDCDDFVRLLKKEVPDLFLTQEQLDSKRLKCATMTPKSIKKEVLHDIKTEAIAMLHKMKNEAEEEGQIKQEDADLLTPPTTPSKQRTILLPKSRPSLKRRKSSTDQRLPTPASSFCEPIKVESDSDVATDCDEETPLQDVSKSTLNRETKRICLKPCSYD
Round 1	Eukaryotes	GCA_019332045.1-Fun_CP076751.1_i000_003080 | QWW24334.1 | 1447925:1449334:+	MKSVNLLEGTSAEDNVKFHEVAKIIYKARKITALTGAGISCNAGIPDFRSDDGLYNLVKEKYPQSFIKGQDLFDISLFRNQETLSIFCTFMEGLYKHSLAAKATETHRFIKTLKEKNKLLRCYTQNIDSLEKRINLNCGINPAEFNELENGSGKSFRDNWKSLDVVQLHGNLHKLSCTQCFSHYEWTPEAQKKLERGENPECENCYLKYQERLYSGKRLTGSIGILRPDIVLYGENHPQSEMLTRGLNIDLGIKCDCLLIMGTSLKVDGVKKLVRSLAKSIHDRDGKVIFINKSPLPKQWANLVDYEILTDCDDFVRLLKKEVPDLFLTQEQLDSKRLKCATMTPKSIKKEVLHDIKTEAIAMLHKMKNEAEEEGQIKQEDADLLTPPTTPSKQRTILLPKSRPSLKRRKSSTDQRLPTPASSFCEPIKVESDSDVATDCDEETPLQDVSKSTLNRETKRICLKPCSYD
Round 1	Eukaryotes	GCA_014898485.1-Fun_RCTC01000012.1_i000_007985 | KAF7860010.1 | 973294:974716:-	MRKPLMRIPYTGPLPPPSILPRSANSLPGAIHALSKFLTAPPSHNLPDGVKDPQSTVILSGAGISVASGLADYRGSKGTYVLNKSYRPVYYHEFIASDQARRRYWARSFLGWTNLHKAKPNPAHYAIKDLADMNIVKRVVTQNVDSFHSEAHPNLATVELHGYLRALTCVTCRKDLPRDVFQESLSRLNPAWAAFLAEILESGALTTEDPEDRRAKGMKANPDGDVDVPGAPYDTFRYPPCPHCLENPPILKDGSQSIVEVDEEGAWKATSTAGILKPAVVMFGESINAQVKEAAEQAIDDSGRLLVLGTSLATYSAWRLARRAQERNMPIAILNLGGVRGEEAFFKNLSGGQTGEFGVRAELGTDVVLPALVDQLNRIGFTSRKDDVQTPYEARQKNSGMFKDMLS
Round 1	Eukaryotes	GCA_014898535.1-Fun_RCSX01000003.1_i000_001678 | KAF7937364.1 | 972977:974398:+	MRKPLMRIPYTGPLPPPSILPRSANSLPGAIHALSKFLTAPPSHNLPDGVKDPQSTVILSGAGISVASGLADYRGSKGTYVLNKSYRPVYYHEFIASDQARRRYWARSFLGWTNLHKAKPNPAHYAIKDLADMNIVKRVVTQNVDSFHSEAHPNLATVELHGYLRALTCVTCRKDLPRDVFQESLSRLNPAWAAFLAEILESGALTTEDPEDRRAKGMKANPDGDVDVPGAPYDTFRYPPCPHCLENPPILKDGSQSIVEVDEEGAWKATSTAGILKPAVVMFGESINAQVKEAAEQAIDDSGRLLVLGTSLATYSAWRLARRAQERNMPIAILNLGGVRGEEAFFKNLSGGQTGEFGVRAELGTDVVLPALVDQLNRIGFTSRKDDVQTPYEARQKNSGMFKDMLS
Round 1	Eukaryotes	GCA_004369065.1-Fun_ML208477.1_i000_013183 | TFK64374.1 | 41663:42641:+	LSLMVQHSKKIVVASGAGISCSSGIPDFRSENGIFSQVKQLFPNLPGTGRSFFDATVLQDQGMKSAFYRFMATLKRAVDAAPPSPTHEFIKTLDDGGKLLRCYTQNIDGLEKKAGLSMSDDLQDDASRVVQLHAGLHTVRCTVCCTRYEWTAEYQTLFLEGQAPDCPDCLSRAAGRGVDTRRPITVGSLRPAVVLYNEDTSSADEIGRIWAKDMKKQPDLLIIMGTSMKVEAFNRLVKDFAKAVHASPNKRAGKVILINKTPPKGQWHSIIDYHVLGETDDWVKRVSADW
Round 1	Eukaryotes	GCA_013396015.1-Fun_JAAOAM010000129.1_i000_006247 | KAF5545041.1 | 150779:151981:-	MSKPLLKIPYTDLPLPSVIAPASASTLPGAIAALHRFFVAPSPSHLPSSAVVLTGAGLSVASGLADYRGVKGTYKVNKTYRPIYYPEFLKSHESRKRYWARSFLGWSNLQKASPNNGHYAIRDLANLGLIRSVITQNVDSFHPRAHPDLPTLELHGYLRAVVCTTCKNEFSRDEFQGKLSTLNPKWAELLERALKSGALDTEDPVERRFKGLKVNPDGDVDLPDAPYTTFRYPSCPKCLSSPPKDADGHQHVVQVDTDGAWKPPSTAGILKPAVVMFGESIDNHVKHAAEEAIDNAGKLLIVGTSLATYSAWRLAKRAQDRGMPIAIISMGGIRGEDKFFAGIDPNQEGEQGVRVALSTDDLLPALLSALRNDVTPSEAPTRTSLQASFGNRGVFKDMLS
Round 1	Eukaryotes	GCA_009193545.1-Fun_ML737117.1_i000_001769 | KAE8345951.1 | 8915:10057:-	MTTPSIRIPFTGPLPAPVIVPPSARNVSGAIDALLSFLTAPPSPYLRGVDVGRYSQTVLLTGAGISVASGLSDYRGENGTYVTNKTYRPIYFHEFLKRHEFRKRYWARSFVGWPGLVKAKPNSTHWAIRDLGAKGYLSSVVTQNVDSFHPIAHSKLSTIELHGYLRSVVCTSCQNQFPRDEFQKSLEKLNPAWAEFLAKMVDTGTLNTDNPEEQRRKGLKLNPDGDVDLAEAPYSTFRYPSCPTCLEKPPRLQDGTPARVEVESDGAWLPSSTAGVLKPAVIMFGENIHPAVKTAAEEAIDDAGRLLILGSSLATFSAWRLVERAHKRGMPIGIINIGGVRNESVLFGKMEPDAPHIRCSLNSDLILPPVAAQLPSLVHA
Round 1	Eukaryotes	GCA_004786225.1-Fun_PQXJ01000092.1_i000_004059 | TGO64083.1 | 21211:22632:-	MRKPLMRIPYTGPLPPPSILPRSANSLPGAIHAMSKFLTAPPSHNLPDGVKDPQSTVILSGAGISVASGLADYRGSKGTYVLNKSYRPVYYHEFIASDQARRRYWARSFLGWTNLHKAKPNPAHYAIKDLADMNIVKRVVTQNVDSFHSEAHPNLATVELHGYLRALTCVTCRKDLPRDVFQESLARLNPAWATFLAEILESGALTTEDPEDRRAKGMKANPDGDVDVPGAPYDTFRYPPCPHCLENPPILKDGSQSIVEVDEEGAWKATSTAGILKPAVVMFGESINAQVKEAAEQAIDDSGRLLVLGTSLATYSAWRLARRAQERNMPIAILNLGGVRGEETFFKNLSGGQTGELGVRAELGTDVVLPALVDQLNRIGFTSRKDDVQTPYEARQKNSGMFKDMLS
Round 1	Eukaryotes	GCA_004786125.1-Fun_PQXH01000020.1_i000_002444 | TGO17116.1 | 1439:2860:+	MRKPLMRIPYTGPLPPPSILPRSANSLPGAIHALSKFLTAPPSHNLPDGVKDPQSTVILSGAGISVASGLADYRGSKGTYVLNKSYRPVYYHEFIASDQARRRYWARSFLGWTNLHKAKPNPAHYAIKDLADMNIVKRVVTQNVDSFHSEAHPNLATVELHGYLRALTCVTCRKDLPRDVFQESLARLNPAWATFLAEILESGALTTEDPEDRRAKGMKANPDGDVDVPGAPYDTFRYPPCPHCLENPPILKDGSQSIVEVDEEGAWKATSTAGILKPAVVMFGESINAQVKEAAEQAIDDSGRLLVLGTSLATYSAWRLARRAQERNMPIAILNLGGVRGEETFFKNLSGGQTGELGVRAELGTDVVLPALVDQLNRIGFTSRKDDVQTPYEARQKNSGMFKDMLS
Round 1	Eukaryotes	GCA_009193525.1-Fun_ML741782.1_i000_005193 | KAE8328997.1 | 366025:367167:+	MTAPSIRIPFTCPLPAPVIVPPSARNVSGAIDALLSFLTAPPSPYLRGVDVGRYSQTVLLTGAGISVASGLSDYRGENGTYVTNKTYRPIYFHEFLKRHEFRKRYWARSFVGWPGLVKAKPNSTHWAIRDLGAKGYLSSVVTQNVDSFHPIAHSKLSTIELHGYLRSVVCTSCQNQFPRDEFQKSLEKLNPAWAEFLAKMVDTGALNTDNPEEQRRKGLKLNPDGDVDLAEAPYSTFRYPSCPTCLEKPPRLQDGTPARVEVENDGAWLPSSTAGVLKPAVIMFGENIHPAVKTAAEEAIDDAGRLLILGSSLATFSAWRLVERAHKRGMPIGIINIGGVRNESVLFGKIEPDAPHIRCSLNSDLILPPVAAQLPSLVHA
Round 1	Eukaryotes	GCA_002251995.2-Fun_NDIQ01000022.1_i000_002917 | PRT56747.1 | 1922224:1923408:-	MIPQLRLDDPESARGLEDVAQYLKKARRVVFITGAGVSCNAGIPDFRSEDGLYNIVKRQYPEAVVKGKDLFDSILFRDPLTVQIFHTFMAGLRKSILDAHPTPTHHLIKRLREKKKLLRCYTQNIDGLEKQVGLSLGYTEPQSLEVVQLHGDIHLLKCPNCMIERDWTKEDEELLASGKAPICSECLHAENARAACGKRSRPVGLLRPNIVLYGEEHPYGDIIGKCLARDIKSAPDLLIVAGTSLKVVGIRHLVKDLAKAVRNKGGKVLFVNRTPVSGSMWKGTIDYHLECDTDAWVSDLKERIPLFFMNQSKIKVKQEKRLLDPQTPEKPPKKQTLANYYPVSPKIEPDLLDSSPQGFKVFQVNPQRAAPIDYDLMAKEILLSPSPTFSLDIK
Round 1	Eukaryotes	GCA_000512585.2-Fun_KI894021.1_i000_005052 | OCF25317.1 | 1154069:1156256:-	MPITHLPLDHLLSSTSPEDFTARRQLSDVSTAIAKARRVVVVSGAGISCSSGIPDFRSADGLYSLVKSRYPDTFFSGKELFSSGLFLNPQTTSIFYTFIAELTRECMNAQPTRTHHFIKKLEQKGKLLRSYTQNIDGLERRLGLESGGRGQGFKKRETRNIELHGDLGRVRCVLCMKDFERTGEWLEAFREGEAPDCPACLERSQSRVNRSARATSVGTLRPSIVLYDEPHPLGDDIGSVTTYDLSRQPDLLLIMGTSLKVHGLKRLVKEFARSVHAQNASSSDKKTKKKGIVVFVNATPPAAKEWEGIIDYHIQGETDKWVERVEEEWKKVKPSDWQTQTRLDGEMVVVGKPRAIKGKGKAKAKPLTTFDKPNQPVQLPTPRPTASPRSPAKHHQTTSSPIPFRARTTHVDFGSDSELSDAPPTPPTPFSPSKRRSNAFDSPSKKTKSFDKDIPITGVNATPGKGNLFAFGKTSSNMVEKENEEDWIDEWEVFNDSPNKGSSKLPTEEDKLDKSKIKHKILGELEENIFGSEHKAAPKTRTRSTRSKAIPVGSPRVRRTRKVAVKA
Round 1	Eukaryotes	GCA_003615155.1-Fun_MRCY01000023.1_i000_007042 | RKL14909.1 | 266837:267835:+	MAPHNDVGAFHEALRSSKRILALCGAGLSASSGLPTFRGAGGLWRNHDATSLATLSAFKNDPGLVWLFYNYRRHMCLRAEPNPAHYALAALAEKNKDFLYLSQQAGHPQDQLRTLHGSLFDIKCTNCDWIQRGNYDDPFCPALAPASVDVEPGKPFPLLDASQPLDPISPDDIPKCPQCKTGFQRPGVVWFGENLDEVMMMGITNWLLEDKVDLMLVIGTSAQVYPAAGYIDKAKRKGARIAVINPEAENEEEMYKVKPGDFAFGKDAAEYLPLLLEPVIGKLETDKKEKS
Round 1	Eukaryotes	GCA_012184305.1-Fun_LDUB01000031.1_i000_008011 | KAF3925437.1 | 114917:116509:-	MPFLEHDPTDMNSFKAHLAHSRRILALCGAGLSASSGMAPEVSKKVRFAKMAYLWKTHDAMSLATPEAFTKDPSLVWQFYSARRQAAFAAKPNDAHHALAALSVKNKQFITVTQNVDGLSPRAGHPFEQLFPVHGSLSTVKCSSVVCSYVEFNNFEMTLTPALAPQPVDAGGTDPNAQPPNIPLEQLPRCPKCAGLLRPGVVWFGESLPTDIMDDIDNWIDGGPIDLCLVIGTSGRVWPAAGYIQQCKDLGAKVAILNMEISSDPELGGLEEADWLFEGDCAKILPEILEPAIGSMDQVRELLGDHHDTFPPKTSQGGVSADFTAVSGEGPGYY
Round 1	Eukaryotes	GCA_002120325.1-Fun_KZ112927.1_i000_000413 | OTB20514.1 | 1449882:1451081:+	MRKPYMRIPYTDILASPTIIPQTATTISGAIAALQEFFGATSAKSSPSTVVLTGAGISVASGLADYRGPNGTYRVNKTYRPIYYSEFLQNHEARKRYWARSFLGWTTLLKGKPNAGHYAVKHLGDLGLVRSVITQNVDSFHPKAHPQLPTIELHGYLRSCVCTSCHEELPRDTFQHELARLNPAWAVFLQEILASGALDTENPDERRARGLKTNPDGDVDLPDAPYTTFRYPACPRCLTSPPAIVDGSPAKVEVDTDGAWMPTSTAGILKPAVTMFGENIRVPIKAAAEQAIENAGSLLVLGTSLATYSAWRLAKRAKDRGIPIAIVNLGGVRGEETFFADLDPSQKGSQGARIELSTDELLPALVEQLRQSSSIKVTAEGHDHSPEQHGASVFKDMMS
Round 1	Eukaryotes	GCA_000412225.2-Fun_CP006024.1_i000_002329 | AGO12132.1 | 107541:109058:+	MPSLIQSQESFNEELPSVLEKKATPKPQLHTEKLKHIELDSDNVDGELLSMINRQIARSRKIMVLTGAGISCSAGIPDFRSSGGLYNMVKKQYPEVQIRSGQEMFDISLFREEEKISVFATFMDSLHSSAIQAKPTRTHEFIAHLKNRGKLLRCYTQNIDGLEEHLGLEMSHSVDHNASFNTQWKNLDVVQLHGDLNSLSCTQCFKVFNWTRSWKRVLKAGELPPCPRCYAFNQERENQGKRLRNSVGILRPNIVLYGENHPSCEFITQGLNMDIAKGKPDLLIIMGTSLKVDGVKKLVKSISRQVHERSGIVLLINSTTIGDCNWHGIIDYQIVAECDSWVTDLKKRLPDFFMTQQQVDKLRQLKREASELKKRQRKEQHLYMSEEHRNAPNTPPSTPSPTKRRRAAASTPNVTLRSLKETVVRLSSTELPSLQRDESENTMNKIYMKLIKDDDHYAKLNDMPEEQLLQSVTSEKKATDSSQNRQEKDSQSMNFDEVPTDVDEP
Round 1	Eukaryotes	GCA_003073295.1-Fun_KZ803289.1_i000_002939 | PVG01993.1 | 246211:247470:+	MPITTLDTTNVSTDASTRRGLTNLSRAVVKSRRIVVVTGAGISCSCGIPDFRSSDGLYNLVKEQYPDVVLKGRDLFDAALFRDKTSTSVFYTFISGLKAAIDEAQPSPTHHFIHLLQKRGKLLRSYTQNIDGLEERSGLIGTSNSPTTPTEAESGNKTNKPKLGKDVKNIQLHGDIHRVRCTVCSASYPFAKDHMDLFQKGEAPDCPECKQRCDERVARDARPVRVGTLRPAIVLYDEPHPLGDDIAAVQTTDLSKRPDLLIIMGTSLKVHGLKKLVKEFAKAVHGGTANSTATSQPKVIFVNKTAPAAEWAGIIDLHVQGTTDEWVERVTTDWKQLKPADWETQPTLKEVLSNKNTKATKPSKDSNGKPTKPKREFYKSAVPNT
Round 1	Eukaryotes	GCA_000442575.2-Pro_ATMG01011647.1_i000_005261 | EPY25882.1 | 745:1476:-	MILGRAMRHITILTGAGISAESGVPTFRDANGLWHNHKIEDVASYDGYVRNPSLVQSFYNARRRALLDPAVQPNAAHFSLAKLQREFKGKVCLVTQNVDNLHERAGSANVLHMHGELFKVHCKNTQQVYKWEGDIDIVKDRCACCDEVGTLRPHIVWFGEMPLHMDDIAAEMVETDLFVSIGTSGVVYPAAGFVREARQYGALTLELNLECSDATAFNTSLQGKETELVPKWVDSVLDGSFTI
Round 1	Eukaryotes	GCA_014898295.1-Fun_RCSW01000006.1_i000_003798 | KAF7948387.1 | 1165737:1167158:-	MRKPLMRIPYTGPLPPPSILPRSANSLPGAIHALSKFLTAPPSHNLPDGVKDPQSTVILSGAGISVASGLADYRGSKGTYVLNKSYRPVYYHEFIASDQARRRYWARSFLGWTNLHKAKPNPAHYAIKDLADMNIVKRVVTQNVDSFHSEAHPNLATVELHGYLRALTCVTCRKDLPRDVFQESLARLNPAWATFLAEILESGALTTEDPEDRRAKGMKANPDGDVDVPGAPYDTFRYPPCPHCLENPPILKDGSQSIVEVDEEGAWKATSTAGILKPAVVMFGESINAQVKEAAEQAIDDSGRLLVLGTSLATYSAWRLARRAQERNMPIAILNLGGVRGEETFFKNLSGGQTGELGVRAELGTDVVLPALVGQLNRIGFTSRKDDVQTPYEARQKNSGMFKDMLS
Round 1	Eukaryotes	GCA_900074725.1-Fun_LT598460.1_i000_000271 | SCU78530.1 | 526650:527738:+	MDFDEQQLKTFQHYLSNAKKVLCIVGAGMSASSGIPTYQWQRGLWRGYTSLDVATPEAFQNDPGLVWLFYSSRRLQALRARPNRGHFALAELCRRFPSGIAGKADNKTDSVRQAPQLSPKNVLVVSQNVDGLHQRASHPENSLVELHGNVFGLRCTQFFCNYSSRNNRDRYLTSALRAHTPVDVPRKKRLRKSSEDEESVKGGKKRLLEENRFQTGNVDPGAQSDSTDSTEYPSLPTLGAADLPICPACHQGILRPAVVWFGESLPLTQMDEVDRFFNVGGPVDLVLVIGSSGKVWPAMGYVERAKKTGSKVAIFNTLIDDLDEVRKAKDIWGFQGDAAKILPKALKPLIGEHYLPRDWRKR
Round 1	Eukaryotes	GCA_900044065.1-Fun_FCQH01000011.1_i000_007244 | CVL01150.1 | 1554519:1555721:+	MSKPLLRIPYTDLPLPSVIAPASASTLPGAITALHRFFVAPSPSHLPSSAVVLTGAGLSVASGLADYRGVKGTYKVNKTYRPIYYPEFLKSHESRKRYWARSFLGWSNLQKASPNKGHYAIRDLANLGLIRSVITQNVDSFHPRAHPDLPALELHGYLRAVVCTTCKNEFSRDEFQDKLSTLNPKWAELLERALKSGALDTEDPVERRFRGLKVNPDGDVDLPDAPYTTFRYPSCPKCLSSPPKNADGRQHVVQVDTDGAWKLPSTAGILKPAVVMFGESIDNHVKHAAEEAIDNAGKLLVLGTSLATYSAWRLAKRAQDRGMPIAIISMGGIRGEDKFFAGMDPNQEGEQGVRVALSTDDLLPALLSALRNDVAPSEAPARTSLQASFGNRDIFKDMLS
Round 1	Eukaryotes	GCA_003013715.2-Fun_CP043533.1_i000_002646 | QEO21877.1 | 229582:230991:-	MKSVNLLEGTSAEDNVKFHEVAKIIYKARKITALTGAGISCNAGIPDFRSDDGLYNLVKEKYPQSFIKGQDLFDISLFRNQETLSIFCTFMEGLYKHSLAAKATETHRFIKTLKEKNKLLRCYTQNIDSLEKRINLNCGINPAEFNELENGSGKSFRDNWKSLDVVQLHGNLHKLSCTQCFSHYEWTPEAQKKLERGENPECENCYLKYQERLYSGKRLTGSIGILRPDIVLYGENHPQSEMLTRGLNIDLGIKCDCLLIMGTSLKVDGVKKLVRRLAKSIHDRDGKVIFINKSPLPKQWANLVDYEILTDCDDFVRLLKKEVPDLFLTQEQLDSKRLKCATMTPKSIKKEVLHDIKTEAIAMLHKMKNEAEEEGQIKQEDADLLTPPTTPSKQRTILLPKSRPSLKRRKSSTDQRLPTPASSFCEPIKVESDSDVATDCDEETPLQDVSKSTLNRETKRICLKPCSYD
Round 1	Eukaryotes	GCA_007168705.1-Fun_BGOX01000003.1_i000_003985 | GBL51711.1 | 2111540:2112949:+	MKSVNLLEGTSAEDNVKFHEVAKIIYKARKITALTGAGISCNAGIPDFRSDDGLYNLVKEKYPQSFIKGQDLFDISLFRNQETLSIFCTFMEGLYKHSLAAKATETHRFIKTLKEKNKLLRCYTQNIDSLEKRINLNCGINPAEFNELENGSGKSFRDNWKSLDVVQLHGNLHKLSCTQCFSHYEWTPEAQKKLERGENPECENCYLKYQERLYSGKRLTGSIGILRPDIVLYGENHPQSEMLTRGLNIDLGIKCDCLLIMGTSLKVDGVKKLVRRLAKSIHDRDGKVIFINKSPLPKQWANLVDYEILTDCDDFVRLLKKEVPDLFLTQEQLDSKRLKCATMTPKSIKKEVLHDIKTEAIAMLHKMKNEAEEEGQIKQEDADLLTPPTTPSKQRTILLPKSRPSLKRRKSSTDQRLPTPASSFCEPIKVESDSDVATDCDEETPLQDVSKSTLNRETKRICLKPCSYD
Round 1	Eukaryotes	GCA_002105155.1-Fun_MCFF01000002.1_i000_003415 | ORZ28465.1 | 1419832:1421788:+	MLTIDLNQSDVVSERHLQTVTDVMLRAKKTIVVTGAGISCSSGIPDFRSADGLYNLVKKQYPKTVLKGKDLFDANLFRDCTTTAVFYTFISELHAQTLKAKPSPTHHFIKMLSEKGKLLRCYTQNIDCLEEELGMETKLVCEKGKVKKDVNVVQLHGSLRKLKCTLCSEPYGFITDYEKVFREGEAPDCPKCELNDGIRVAQGKRKIATGTLRPDIVLYNENHPFGEAIGRIQLSDFQKSPDVLLVMGTSLKVHGLRLLVRKAAKIVHANKKGCVILVNKTPVVGKEWNGVFDYFIEGECDHWCHIVQDALRKVKVQTKLPFKPLTTEQMEKQKQAQKEEKQEQEQSSDKENFIPLSLYKKQKPGSRKRPFAAMMGK
Round 1	Eukaryotes	GCA_002222155.1-Fun_APKL01000017.1_i000_000645 | OXH41979.1 | 417:1803:-	MPPSLPLDHLLSSTDHADFSARRQLSDISIAIAKARRIVTVSGAGISCSSGIPDFRSEGGLYSLVKNKYPDAFFTGKDLFSAGTFANPRSTSIFYTFIAELFHCCASAQPTRTHHFIRKLEQKGKLLRNYTQNIDGFERRMGLESGGRGKGLKKKGTRNVELHGDLGRVRCVLCFSDFEACDEWVEMFREGEAPDCPACWKRCESRINRSARATSVGRLRPSIVLYDEPHPLGDDIGQLTAYDVSRRPDLLLIMGTSLKVHGLKRLVKDFAKAVHGGKKRGLVVFVNATPPSKEWEGIIDVHIEGETDKWVEKVEEEWRRVKPGDWEVQTTLDSEVVSVVKTAKPKGKAKTAGPKGKALAKRDTNRLSPPPPPRLKASLRSQAMVSSSETP
Round 1	Eukaryotes	GCA_000006335.3-Fun_GG692402.1_i000_005382 | EER30934.1 | 371796:373331:+	MIPIDLLDSPNDIPSETSIKLNEVIKFISKSKKMTVLTGAGISCNAGIPDFRSSDGLYNMVKSKYPKSIVRGQDLFDISLFRDEISLSIFCTFMESLYKSSLNAKPTETHKFIKTLKDKNKLLRCYTQNIDCIEQRIDLNMGINLEEFDRNTRFRQVWNNLDVVQLHGNLHKLSCTNCFSQFNWNEEFQTLLANGLNPECSNCMLKYQERLFQGKRLTGQTIGLLRPNIVLYGEHHPQSEILTQGLNADLRSRPDCLIIMGTSLKVAGVKELVKNLSKIIHDKGGKVIYINKTKLSASSWKQYIDYEILSDCDDFVRILKKEIPDLFLTQEQLDSKKLKHAAGIHIPLPVLKQEPVLKQEPVLKQEPGLKQEPVLKQEPVLKQEPGLNHDPVLKQEPGLKQESGLKKEPTPKQTKRLKKEPTPKKESKSSKTKKETSPPSPPTTPNKSKQRPTLKRKSSSEMNIEEVNTRLKRLRKRQGQLRSPTSSINGSEEEDNYEVHFTNGKEVLVLE
Round 1	Eukaryotes	GCA_017315405.1-Fun_JAFIQD010000008.1_i000_006243 | KAG4404493.1 | 371796:373331:+	MIPIDLLDSPNDIPSETSIKLNEVIKFISKSKKMTVLTGAGISCNAGIPDFRSSDGLYNMVKSKYPKSIVRGQDLFDISLFRDEISLSIFCTFMESLYKSSLNAKPTETHKFIKTLKDKNKLLRCYTQNIDCIEQRIDLNMGINLEEFDRNTRFRQVWNNLDVVQLHGNLHKLSCTNCFSQFNWNEEFQTLLANGLNPECSNCMLKYQERLFQGKRLTGQTIGLLRPNIVLYGEHHPQSEILTQGLNADLRSRPDCLIIMGTSLKVAGVKELVKNLSKIIHDKGGKVIYINKTKLSASSWKQYIDYEILSDCDDFVRILKKEIPDLFLTQEQLDSKKLKHAAGIHIPLPVLKQEPVLKQEPVLKQEPGLKQEPVLKQEPVLKQEPGLNHDPVLKQEPGLKQESGLKKEPTPKQTKRLKKEPTPKKESKSSKTKKETSPPSPPTTPNKSKQRPTLKRKSSSEMNIEEVNTRLKRLRKRQGQLRSPTSSINGSEEEDNYEVHFTNGKEVLVLE
Round 1	Eukaryotes	GCA_910592215.1-Fun_CAJVPN010002676.1_i000_010819 | CAG8632256.1 | 3638:5073:+	MNNIIKISLNKQDDHSALMDILGHVKGSKKCVVIAGAGISCSGGIPDFRSANGLYEMVKQRFPRSFSSGQDLFDACLLRNDESIRAFYLFMGMLKEYIIKANPTPTHLFLKKLSDVGKLVRVYTQNIDNLEEVVGLQTISNIKATTKCSAKVIQLHGTMKSLKCDACSNIVGFESVHCNTLKKGAAPSCPSCEKRETERREQKKRYHRVGELKPTVVLYGDHHPHGLEIGQIAAKDKQKADCLIVMGTSLKVIGVKKLVKGFARGIHERGGKVIIVNVTDVTRSKEWNDIIDYQVEGTTDEWVSLLEKELDLSSTGNNNNKKE
Round 1	Eukaryotes	GCA_013396005.1-Fun_JAAOAO010000114.1_i000_003245 | KAF5562279.1 | 63046:64248:-	MSKPLLRIPYTDLPLPSVIAPASASTLPGAIAALHRFFAAPSPSHLPSSAVVLTGAGLSVASGLADYRGVKGTYKVNKTYRPIYYPEFLKSHESRKRYWARSFLGWSNLQKASPNNGHYAIRDLANLGLIRSVITQNVDSFHPRAHPDLPTLELHGYLRAVVCTTCKNEFSRDEFQEKLSTLNPKWAELLERALKSGALDTEDPVERRFKGLKVNPDGDVDLPDAPYTTFRYPSCPKCLSSPPRNADGYQHVVQVDTDGAWKLPSTAGILKPAVVMFGESIDNHVKHAAEEAIDNAGKLLVVGTSLATYSAWRLAKRAQDRGMPIAIISMGGIRGEDKFFAGMDPNQEGEQGVRVALSTDDLLPALLSALRNDVAPSEVPKRASLQASFGNHGLFKDMLS
Round 1	Eukaryotes	GCA_005406065.1-Fun_BIMT01000021.1_i000_002597 | GEQ68934.1 | 86307:87620:-	MRTNERPISIKDPSYNSSVIVEWTPWIEIYADSWPEQNSPHWILDYYLSYITLKINFAIDPGEIPLPVSLYQTPSDRYKKTSARLLIAPNSKLHSLDILGIVFGSLLQGSGLPTFRGSQGLWKNFNMIDLATPDAFYIDPGLVWQFYSWRRHQALQAQPNPGHFALAELSRNPAKDFVTITQNVDGLSGRAGHEQDKLFEIHGSLFELRCTSFTCTFVDRMNEDDPLTPALDVPHEYEMGCGNGSKDPKGPKDPKEYHAYAPDLGPLDDTILVAKSPQFTPIKELTPEELPSCPACGSLMRPGVVWFGESLPLRVLGAIDDFLEMDSVDLILVIGTSGTVYPANGYVELVRARGGAVAIFNTDIEPEVLRGEVPRTWGFLGDAAEWLPRVLECLKG
Round 1	Eukaryotes	GCA_018873745.1-Pro_JAENGY010001569.1_i000_003718 | KAG6948381.1 | 553:1818:+	MYRTRTTLDFCVVSHSIFPFALSIPSGAGLNCISGCVMLASSAALKRCRTPSDSDDYLPAAHNYQLAPMKALLRSARRDFCLDSLQNSFPIKSEEDSKPRESALKDEPESNHSDQELDQKCRKLADLIANSRHLVAFTGAGISTSVGIPDYRGEHGIRTKNFKKRRKVDEDNGESSDGSESDVKNEESEPIIPDFNKLVPSTTHMALYELHRLGYLKHVVSQNVDNLHLKSGVPASALTEVHGNATQAKCETCEKIYTKDFPWTGLCDDPECVSTKRSVEQRLRARTRHGNGRLKRNVVGFDEPLGDIDLAIDECEAADVALVLGTSLRVEPFSEMAGDYAGSLCIVNLQQTTSKLDRRAEETGVRLFEKTDVVMEKMVQYLMKDPTYRVPKWTGQHPTSVFEPEHESKNLVNVLAGRMLS
Round 1	Eukaryotes	GCA_019425555.1-Fun_MXQG01000023.1_i000_005253 | KAG8354085.1 | 161406:162608:+	MSKPLLRIPYTDLPLPSVIAPASASTLPGAIAALHRFFVAPSPRHLPPSAVVLTGAGLSVASGLADYRGVKGTYKVNKTYRPIYYPEFLKSHESRKRYWARSFLGWSNLQKASPNSGHYAIRDLGDLGLIRSVITQNVDSFHPRAHPNLSTLELHGYLRAVVCTTCKNEFSRNEFQEKLASLNPRWAELLKKALQSGALDTEDPVERRFKGLKVNPDGDVDLPDAPYTTFRYPPCPKCLSHPPNNSDGHKHVVQIDTDGAWKSPSTAGILKPAVVMFGESIDKHVKHSAEEAIDNAGKLLVLGTSLATYSAWRLAKRAQDRGMPIAIISMGGIRGEDKFFAGMDPNQQGEQGVRVALSTDDLLPALLSALRNDVAPAEEPEKASLQASIANPGIFKDMLS
Round 1	Eukaryotes	GCA_020744135.1-Fun_JAGMVI010000004.1_i000_010720 | KAH6965462.1 | 1986367:1987569:+	MSKPLLRIPYTDLPLPSVIAPASASTLPGAIAALHRFFVAPSPRHLPPSAVVLTGAGLSVASGLADYRGVKGTYKVNKTYRPIYYPEFLKSHESRKRYWARSFLGWSNLQKASPNSGHYAIRDLGDLGLIRSVITQNVDSFHPRAHPNLSTLELHGYLRAVVCTTCKNEFSRNEFQEKLASLNPRWAELLKKALQSGALDTEDPVERRFKGLKVNPDGDVDLPDAPYTTFRYPPCPKCLSHPPNNSDGHKHVVQIDTDGAWKSPSTAGILKPAVVMFGESIDKHVKHSAEEAIDNAGKLLVLGTSLATYSAWRLAKRAQDRGMPIAIISMGGIRGEDKFFAGMDPNQQGEQGVRVALSTDDLLPALLSALRNDVAPAEEPEKASLQASIANPGIFKDMLS
Round 1	Eukaryotes	GCA_900007375.1-Fun_LN649231.1_i000_011581 | CEI68635.1 | 1978056:1979258:+	MSKPLLRIPYTDLPLPSVIAPASASTLPGAIAALHRFFVAPSPRHLPPSAVVLTGAGLSVASGLADYRGVKGTYKVNKTYRPIYYPEFLKSHESRKRYWARSFLGWSNLQKASPNSGHYAIRDLGDLGLIRSVITQNVDSFHPRAHPNLSTLELHGYLRAVVCTTCKNEFSRNEFQEKLASLNPRWAELLKKALQSGALDTEDPVERRFKGLKVNPDGDVDLPDAPYTTFRYPPCPKCLSHPPNNSDGHKHVVQIDTDGAWKSPSTAGILKPAVVMFGESIDKHVKHSAEEAIDNAGKLLVLGTSLATYSAWRLAKRAQDRGMPIAIISMGGIRGEDKFFAGMDPNQQGEQGVRVALSTDDLLPALLSALRNDVAPAEEPEKASLQASIANPGIFKDMLS
Round 1	Eukaryotes	GCA_005966545.1-Pro_SPLM01000040.1_i000_010665 | TMW64298.1 | 291205:292257:+	MESDGQHAPTSPPEGADGVFDCKTMGIELKNDSPTQDYPAQGANEAPMSELITDESELDRKCRRLAELIAKSKHLVAFTGAGISTSVGLPDYRGESGIRTKNFDRKKRRKTDGVDEKGIVIPDFNALVPSPTHMALYELYRLGYLKHVVSQNVDNLHLKSGLPADALTEVHGNATQAKCETCEKIYTKDFPWTGLCDDAACPSTKRPVEQRLRARTRHGNGRLKRNVISFDEPLDDIDNAIDECEASDVALVLGTSLRVEPFTVMAGEYAESLIIVNLLQTTPKLDRRAEVTGVRLYEKCDVVMEKTMKYLLGDSYNVPQWQGEHPTEVFVPEHEDKNLVNVLAGRLLSS
Round 1	Eukaryotes	GCA_001890725.1-Fun_KV878214.1_i000_008841 | OJJ33070.1 | 1172232:1173377:+	MTKPAIRIPYTGLLPSPIIAPPSAGTVSGAIEAISSFLTAPPSPYLRGVDVGRHSQTVLLTGAGISVASGLSDYRGENGTYVTNKSYRPIYFHEFLAQHESRKRYWARSFVGWPGLLKAKPNSTHWAIRDLGVKGYLSSVVTQNVDSFHHVAHPGLPTLELHGYLRSVVCINCRNQFSRAEFQNSLEKLNPAWAEFLARMIDSGALDTDNPQEQRKKGLKLNPDGDVDLAEAPYSTFRYPSCPTCLEKPPRLRDGTQSRVEVENDGAWLPASNAGILKPAVIMFGENIDPAVKDEAEEAIDDAGRLLVLGSSLATYSAWRLVERAYKRGMPIGIINVGGVRNESVIFGGGVGQDSNISENVRCSLKSESILPHIASQLPSI
Round 1	Eukaryotes	GCA_003339415.1-Fun_PDHQ01000019.1_i000_001667 | RDA93966.1 | 9681:10862:-	MGKPLIRIPYTDVLASPTVIPASARSLAGALDALVAFFAAPPPPGLPPAAVVLSGAGLSVASGLADYRGVNGTYRLNKTYRPIYYPEFLANHEARKRYWARSFLGWSGLQAAEPNAGHYAIGQLGDLGLIRSVITQNVDSLHQRAHPDLPSLELHGYLRATVCTSCRAEYSRHRFQEHLARLNPRWADLLRNALASGALATENLAERKARGIRFNPDGDVDLLEAPYTTFRYPPCPRCLADPPLGIDGRTRAVCVDNEGAWLPSSTAGILKPAVVMFGENIVEPVKRAAEDAIDGAGKLLVLGTSLATYSAWRLARRAKERNMPVAIVNMGGVRGESQFFDNLDPNQTGEQAARIELPIDQVLPALVLALRHGAAPTSAADHPRQHVFKDMLS
Round 1	Eukaryotes	GCA_004916875.1-Fun_PQXL01000162.1_i000_005889 | THV50174.1 | 60898:62319:+	MRKPLMRIPYTGPLPPPSILPRSANSLPGAIHALSKFLTAPPSHNLPDGVKDPQSTVILSGAGISVASGLADYRGSKGTYVLNKSYRPVYYHEFIASDQARRRYWARSFLGWTNLHKAKPNPAHYAIKDLADMNIVKRVVTQNVDSFHSEAHPNLATVELHGYLRALTCVTCRKDLPRDVFQESLARLNPAWAAFLAEILESGALTTEDPEDRRAKGMKANPDGDVDVPGAPYDTFRYPPCPHCLENPPILKDGSQSIVEVDEEGAWKATSTAGILKPAVVMFGESINAQVKEAAEQAIDDSGRLLVLGTSLATYSAWRLARRAQERNMPIAILNLGGVRGEEVFFKNLSGGQTGELGVRAELGTDVVLPALVDQLNRIGFTSRKDDVQTPYEARQKNSGMFKDMLS
Round 1	Eukaryotes	GCA_000222805.1-Fun_AFQF01002719.1_i000_010537 | EGU78944.1 | 42113:43691:+	MPHEPLLARLKVVPETNDALFSIPVLALRIIPVAKFTTIFMTLVITAAPMSKPLLRIPYTDLPLPSVIAPASASTLPGAIAALHRFFVAPSPGDLPASAVVLTGAGLSVASGLADYRGVKGTYKVNKTYRPIYYPEFLKSHESRKRYWARSFLGWSNLQKASPNNGHYAIRDLANLGLIRSVITQNVDSFHPRAHPDLPTLELHGYLRAVVCTSCKNEFSRNEFQEKLATLNPKWAELLERALKSGALDTEDPVERRFKGLKVNPDGDVDLPDAPYTTFRYPSCPKCLSSPPKNADGHQHVVQVDTDGAWKLPSTAGILKPAVVMFGESIDNHIKHAAEEAIDNAGKLLVVGTSLATYSAWRLAKRAQDRGMPIAIISMGGIRGEDKFFAGMDPNQEGEQGVRVALSTDDLLPALLSALRNDVAPSEAPTQASLQASFGNRGVFKDMLS
Round 1	Eukaryotes	GCA_020744355.1-Fun_JAHEVI010000007.1_i000_014883 | KAH7201977.1 | 2669146:2670724:-	MPHEPLLARLRVVPETNDALFSIPVLALRIIPVAKFTTIFMTLVITAAPMSKPLLRIPYTDLPLPSVIAPASASTLPGAIAALHRFFVAPSPGDLPASAVVLTGAGLSVASGLADYRGVKGTYKVNKTYRPIYYPEFLKSHESRKRYWARSFLGWSNLQKASPNNGHYAIRDLANLGLIRSVITQNVDSFHPRAHPDLPTLELHGYLRAVVCTSCKNEFSRNEFQEKLATLNPKWAELLERALKSGALDTEDPVERRFKGLKVNPDGDVDLPDAPYTTFRYPSCPKCLSSPPKNADGHQHVVQVDTDGAWKLPSTAGILKPAVVMFGESIDNHIKHAAEEAIDNAGKLLVVGTSLATYSAWRLAKRAQDRGMPIAIISMGGIRGEDKFFAGMDPNQEGEQGVRVALSTDDLLPALLSALRNDVAPSEAPTQASLQASFGNRGVFKDMLS
Round 1	Eukaryotes	GCA_009193505.1-Fun_ML738433.1_i000_013658 | KAE8306738.1 | 44722:45864:+	MTTPSIRIPFTGPLPAPVIVPPSARNVSGAIDALLSFLTAPPSPYLRGVDVGRYSQTVLLTGAGISVASGLSDYRGENGTYVTNKTYRPIYFHEFLKRHEFRKRYWARSFVGWPGLVKAKPNSTHWAIRDLGAKGYLSSVVTQNVDSFHPIAHSKLSTIELHGYLRSVVCTSCQNQFPRDEFQKSLEKLNPAWAEFLAKMVDTGALNTDNPEEQRRKGLKLNPDGDVDLAEAPYSTFRYPSCPTCLEKPPRLQDGTPARVEVESDGAWLPSSTAGVLKPAVTMFGENIHPAVKTAAEEAIDDAGRLLILGSSLATFSAWRLVERAHKRGMPIGIINIGGVRNESVLFGKMEPDAPHIRCSLNSDLILPPVAAQLPSLVHA
Round 1	Eukaryotes	GCA_000956045.1-Fun_KQ030508.1_i000_003366 | KJZ77045.1 | 164500:165693:+	MRKPLMRIPYTDVLASPTIIPAAAASVNGALAALRAFFAAPSPGSLPRSAVVLTGAGLSVASGLADYRGTNGTYRLNKTYRPIYYYEFLESHEARKRYWARSFLGWSSLHKASPNAGHYAVRDLGDLGLINSVITQNVDSFHPKAHPSIPSLELHGYLRATVCTSCRSEFPRDQFQERLARLNPKWDELLRQALASGALATEDPAERRFKGIKSNPDGDVDLPEAPYTTFRYPPCPRCLADPPRGPDGRRQVVEVDSDGAWTAPSTAGILKPAVVMFGESIATQVKSAAEEAIDGAGKLLVLGTSLATYSAWRLAKRAKDRGMPIAIVNMGGVRGEEHFFADVHPGQSGEEAVRVELKTDEFLPALVSELRKDSKIPVGTDRELAAPTENAFKDFLS
Round 1	Eukaryotes	GCA_010093895.1-Fun_ML996082.1_i000_002108 | KAF2155854.1 | 841876:843024:+	MGLMRIPYTSPLPSPTIIPVTASSLSGAIAALYDFLSSSSSSQGAGPGTVLLTGAGISVASGLADYRGTAGTYTLNKTYRPIYFHEFCASHEARKRYWARSYLGWTNLHRSRPNVTHYAIAQLGDMGFLSGVITQNVDSFHRVAHPSLSTVELHGYLRSAVCLSCRREYDRIKFQSDLASLNPAWADFLGQMLESGALTTENPEERRRKGLKTNPDGDVDIPGVEYTTFRYPPCPACVADPPKASDGSRTEVHVDADGSWLPSSSAGVLKPNVIMFGESIPSTIKEAAETAIDSADRVLVLGSSLATYSAWRLIKRAKDSGKPIGIANLGGVRGEEQFFESIVSTNTGREGVRCAHATEKLLPGLVRALREFPSIRADQVPS
Round 1	Eukaryotes	GCA_002894225.1-Fun_MTQA01000064.1_i000_012660 | PNP81870.1 | 787757:788959:+	MSKPLLRIPYTDLPLPSVIAPASASTLPGAIAALHRFFVAPSPSHLPSSAVVLTGAGLSVASGLADYRGVKGTYKVNKTYRPIYYPEFLKSHESRKRYWARSFLGWSNLQKASPNNGHYAIRDLANLGLIRSVITQNVDSFHPRAHPDLPTLELHGYLRAVVCTTCKNEFSRDEFQEKLSTLNPKWAELLERALKSGALDTEDPVERRFKGLKVNPDGDVDLPDAPYTTFRYPSCPKCLSSPPKNADGHQHVVQVDTDGAWKLPSTAGILKPAVVMFGESIDNHVKHAAEEAIDNAGKLLVVGTSLATYSAWRLAKRAQDRGMPIAIISMGGIRGEDKFFAGMDPNQEGEQGVRVALSTDDLLPALLSALRNDVAPSETPKRASLQASFGNRGVFKDMLS
Round 1	Eukaryotes	GCA_002072375.1-Fun_MLKD01000030.1_i000_009824 | OQE15108.1 | 76496:77756:-	MTTPAIRIPFTGPLPPALIYPPSASSVSGAINAISNFFTAPPSPHLRGIDVGGQSQTILLTGAGISVASGLSDYRGEQGTYRRNKSYRPIYFHEFVSRHESRKRYWARSFVGWPGLVKARPNSTHEAIRDLGRKGYISSVVTQNVDSFHSFAHPDLSTLELHGYLRSVVCTSCRNQFPREKFQASLENLNPAWAEFLARMVEQGALDTDNPDEQRRKGLKLNPDGDVDLAEAPYSTFRYPACETCLENPPTMKDGTKARVEVEKDGAWMDGSNAGILKPAVIMFGENIDPMVKTAAEEAIDDAGRLLVLGSSLATYSAWRLVERAHKRGMSIGIINVGGVRNEEILFGSIESDSCDVRCSHPAQTILPEVL
Round 1	Eukaryotes	GCA_004155055.1-Fun_QJNZ01000348.1_i000_005994 | RYP69420.1 | 53890:54868:-	MAARTSVAEFRELVNTSTRILALCGAGLSAASGLPTFRGAGGLWRNHEPTSLATPEAFEADPALVWLFYAWRRHMALKVRPNRGHYALAELAKKKDGFLCLTQNVDGESRYAARRMACIVLLDNKCFNECGYVDRNNLDDPVCPVLAPAAEDYPPDKTLPLLDPNVPVPSINVEDLPHCPNCKTGLLRPGVVWFGESLDERMLGEVDVWVARGKIDLMLVVGTAAAVYPAAGYTRQAKKMGATVAVVNPDSDSAKDLRGRDFFFQGDAAEILPQLFESVIGKMDENGQIIES
Round 1	Eukaryotes	GCA_000334475.1-Fun_DF196768.1_i000_000157 | GAC71370.1 | 459868:461064:-	MRISIPSIPEHASRPTIEYTLERASEMVAEFLSAAKGKALIMTGAGVSVDSGIAPYRGEKGHYTVHKTYRPIFYHEFTDPTEKGHLARQRYFSRSYLGFPPVRVAQPNKTHYSVAAIQRLGYVPEFITQNVDNLHHAATPSASLAASTILELHGTLKHVVCVASPEGAGREQSKRPVHADLHDAMTATSYLRGPRAVTLRPENTPTGEHYARGCGFRGSRAVFQDELTRLNPAWAQLEREMAETGKRPKTNPDGDVELHNVDYTTFHYPACPNCGGVLKPSVIFFGESVPDRLRDHSYAMVNDARALLLVGTSLATYSAFRLVKQAVEQAKPVMILNRGPTRADGIVESKIELGSSEVLSRVAALLSNGRERNDKVLQSLLGSGITVRLNEASGVISS
Round 1	Eukaryotes	GCA_003426235.1-Fun_NQIM01000029.1_i000_005256 | KAH8166459.1 | 36249:37463:+	MRQPYMRIPYTGVFPAPTIIPKSATALSGAVAALQEFFTAPPPSSSSSNARPLTTVLTGAGISVASGLADYRGTNGTYRLNKAYRPVYYNEFLHNHEARKRYWARSFIGWNTLLRGKPNATHFAIKHLSDLGLVRSVITQNVDSFHSQAHPDLPTVELHGYLRSCVCTSCQEELPRDDFQSELARLNPAWAAFLQEILASGALDTEHPEERRARGMTSNPDGDVDLPGAPYTTFRYPACPRCLANPPPMGDGTRATVEVDSDGAWTPTSTAGILKPAVVMFGESISQSVKAAAENMINDADRLLVLGTSLATYSAWRLAKQAKDQKKPIAIVNLGGVRGEDALFVDLDPNQAGNQGARVEMSTDELLPTLVDWLKSSLAAQPAHEVSNYIADVHGASVFKDMPS
Round 1	Eukaryotes	GCA_000225605.1-Fun_JH126404.1_i000_007522 | EGX89289.1 | 773590:774789:-	MPKPLLRIPYTDILAAPTIAPPSAASIPGAVAALTRFLATPAPHHLASSKTLILTGAGLSVASGLPDYRGVHGTYRVNKSYRPIFYHEFLAGHESRKRYWARSFLGWSATHNAAPNVAHYAVRDMGALGLLSGVVTQNVDSFHPRAHPHMPTVELHGYLRTVVCTSCRSELDRNEFQRELARLNPRWKAFMEEALRTGALSSEDPAQRARSGIKTNPDGDVDLPDAPYTTFRYPPCPKCLENPQVGRDAHREIVETDKDGAWAALSTGGILKPNVVMFGESIATSVKDAAEAAVNASARLLIMGTSLATYSAWRLARQAKARGMPIAIINAGGVRGEDQFFADLDPSQRGELGVRTECMTNEILPALVEELRKDAAGQHHEIAPVVQRQNSNIFKDMLS
Round 1	Eukaryotes	GCA_003287315.1-Pro_MJFZ01000083.1_i000_022025 | RAW38689.1 | 97049:98314:-	MYRTRTTLDFCVVSHSIFPFALSIPSGAGLECISGCVMLASSAALKRCRTPSDSDDYLPAAHNYQLAPMKALLRSARRDFCLDSLQNSFPIKSEEDSKPRESALMDEPESNHSDQELDQKCRKLADLIANSRHLVAFTGAGISTSVGIPDYRGEHGIRTKNFKKRRKIDEDNGESSDGSESDVKNEESEPIIPDFNKLVPSTTHMALYELHRLGYLKHVVSQNVDNLHLKSGVPASALTEVHGNATQAKCETCEKIYTKDFPWTGLCDDPECVSTKRSVEQRLRARTRHGNGRLKRNVVGFDEPLGDIDLAIDECEAADVALVLGTSLRVEPFSEMAGDYAGSLCIVNLQQTTSKLDRRAEETGVRLFEKTDVVMEKMMQYLMKDPTYRVPKWTGQHPTSVFEPEHESKNLVNVLAGRMLS
Round 1	Eukaryotes	GCA_016864635.1-Pro_RCME01000166.1_i000_006875 | KAG2831770.1 | 56867:58132:+	MYRTRTTLDFCVVSHSIFPFALSIPSGAGLECISGCVMLASSAALKRCRTPSDSDDYLPAAHNYQLAPMKALLRSARRDFCLDSLQNSFPIKSEEDSKPRESALMDEPESNHSDQELDQKCRKLADLIANSRHLVAFTGAGISTSVGIPDYRGEHGIRTKNFKKRRKIDEDNGESSDGSESDVKNEESEPIIPDFNKLVPSTTHMALYELHRLGYLKHVVSQNVDNLHLKSGVPASALTEVHGNATQAKCETCEKIYTKDFPWTGLCDDPECVSTKRSVEQRLRARTRHGNGRLKRNVVGFDEPLGDIDLAIDECEAADVALVLGTSLRVEPFSEMAGDYAGSLCIVNLQQTTSKLDRRAEETGVRLFEKTDVVMEKMMQYLMKDPTYRVPKWTGQHPTSVFEPEHESKNLVNVLAGRMLS
Round 1	Eukaryotes	GCA_016864655.1-Pro_NHQK01000001.1_i000_000590 | KAG2790975.1 | 1325069:1326334:-	MYRTRTTLDFCVVSHSIFPFALSIPSGAGLECISGCVMLASSAALKRCRTPSDSDDYLPAAHNYQLAPMKALLRSARRDFCLDSLQNSFPIKSEEDSKPRESALMDEPESNHSDQELDQKCRKLADLIANSRHLVAFTGAGISTSVGIPDYRGEHGIRTKNFKKRRKIDEDNGESSDGSESDVKNEESEPIIPDFNKLVPSTTHMALYELHRLGYLKHVVSQNVDNLHLKSGVPASALTEVHGNATQAKCETCEKIYTKDFPWTGLCDDPECVSTKRSVEQRLRARTRHGNGRLKRNVVGFDEPLGDIDLAIDECEAADVALVLGTSLRVEPFSEMAGDYAGSLCIVNLQQTTSKLDRRAEETGVRLFEKTDVVMEKMMQYLMKDPTYRVPKWTGQHPTSVFEPEHESKNLVNVLAGRMLS
Round 1	Eukaryotes	GCA_016864665.1-Pro_RCMF01000722.1_i000_017029 | KAG2808208.1 | 7393:8658:-	MYRTRTTLDFCVVSHSIFPFALSIPSGAGLECISGCVMLASSAALKRCRTPSDSDDYLPAAHNYQLAPMKALLRSARRDFCLDSLQNSFPIKSEEDSKPRESALMDEPESNHSDQELDQKCRKLADLIANSRHLVAFTGAGISTSVGIPDYRGEHGIRTKNFKKRRKIDEDNGESSDGSESDVKNEESEPIIPDFNKLVPSTTHMALYELHRLGYLKHVVSQNVDNLHLKSGVPASALTEVHGNATQAKCETCEKIYTKDFPWTGLCDDPECVSTKRSVEQRLRARTRHGNGRLKRNVVGFDEPLGDIDLAIDECEAADVALVLGTSLRVEPFSEMAGDYAGSLCIVNLQQTTSKLDRRAEETGVRLFEKTDVVMEKMMQYLMKDPTYRVPKWTGQHPTSVFEPEHESKNLVNVLAGRMLS
Round 1	Eukaryotes	GCA_016864695.1-Pro_RCMG01000883.1_i000_018560 | KAG2843569.1 | 7393:8658:-	MYRTRTTLDFCVVSHSIFPFALSIPSGAGLECISGCVMLASSAALKRCRTPSDSDDYLPAAHNYQLAPMKALLRSARRDFCLDSLQNSFPIKSEEDSKPRESALMDEPESNHSDQELDQKCRKLADLIANSRHLVAFTGAGISTSVGIPDYRGEHGIRTKNFKKRRKIDEDNGESSDGSESDVKNEESEPIIPDFNKLVPSTTHMALYELHRLGYLKHVVSQNVDNLHLKSGVPASALTEVHGNATQAKCETCEKIYTKDFPWTGLCDDPECVSTKRSVEQRLRARTRHGNGRLKRNVVGFDEPLGDIDLAIDECEAADVALVLGTSLRVEPFSEMAGDYAGSLCIVNLQQTTSKLDRRAEETGVRLFEKTDVVMEKMMQYLMKDPTYRVPKWTGQHPTSVFEPEHESKNLVNVLAGRMLS
Round 1	Eukaryotes	GCA_016864715.1-Pro_RCMK01000898.1_i000_019919 | KAG2908452.1 | 7393:8658:-	MYRTRTTLDFCVVSHSIFPFALSIPSGAGLECISGCVMLASSAALKRCRTPSDSDDYLPAAHNYQLAPMKALLRSARRDFCLDSLQNSFPIKSEEDSKPRESALMDEPESNHSDQELDQKCRKLADLIANSRHLVAFTGAGISTSVGIPDYRGEHGIRTKNFKKRRKIDEDNGESSDGSESDVKNEESEPIIPDFNKLVPSTTHMALYELHRLGYLKHVVSQNVDNLHLKSGVPASALTEVHGNATQAKCETCEKIYTKDFPWTGLCDDPECVSTKRSVEQRLRARTRHGNGRLKRNVVGFDEPLGDIDLAIDECEAADVALVLGTSLRVEPFSEMAGDYAGSLCIVNLQQTTSKLDRRAEETGVRLFEKTDVVMEKMMQYLMKDPTYRVPKWTGQHPTSVFEPEHESKNLVNVLAGRMLS
Round 1	Eukaryotes	GCA_016864735.1-Pro_RCMI01000724.1_i000_016460 | KAG2899594.1 | 7393:8658:-	MYRTRTTLDFCVVSHSIFPFALSIPSGAGLECISGCVMLASSAALKRCRTPSDSDDYLPAAHNYQLAPMKALLRSARRDFCLDSLQNSFPIKSEEDSKPRESALMDEPESNHSDQELDQKCRKLADLIANSRHLVAFTGAGISTSVGIPDYRGEHGIRTKNFKKRRKIDEDNGESSDGSESDVKNEESEPIIPDFNKLVPSTTHMALYELHRLGYLKHVVSQNVDNLHLKSGVPASALTEVHGNATQAKCETCEKIYTKDFPWTGLCDDPECVSTKRSVEQRLRARTRHGNGRLKRNVVGFDEPLGDIDLAIDECEAADVALVLGTSLRVEPFSEMAGDYAGSLCIVNLQQTTSKLDRRAEETGVRLFEKTDVVMEKMMQYLMKDPTYRVPKWTGQHPTSVFEPEHESKNLVNVLAGRMLS
Round 1	Eukaryotes	GCA_016864755.1-Pro_RCMH01000176.1_i000_008457 | KAG2913777.1 | 56867:58132:+	MYRTRTTLDFCVVSHSIFPFALSIPSGAGLECISGCVMLASSAALKRCRTPSDSDDYLPAAHNYQLAPMKALLRSARRDFCLDSLQNSFPIKSEEDSKPRESALMDEPESNHSDQELDQKCRKLADLIANSRHLVAFTGAGISTSVGIPDYRGEHGIRTKNFKKRRKIDEDNGESSDGSESDVKNEESEPIIPDFNKLVPSTTHMALYELHRLGYLKHVVSQNVDNLHLKSGVPASALTEVHGNATQAKCETCEKIYTKDFPWTGLCDDPECVSTKRSVEQRLRARTRHGNGRLKRNVVGFDEPLGDIDLAIDECEAADVALVLGTSLRVEPFSEMAGDYAGSLCIVNLQQTTSKLDRRAEETGVRLFEKTDVVMEKMMQYLMKDPTYRVPKWTGQHPTSVFEPEHESKNLVNVLAGRMLS
Round 1	Eukaryotes	GCA_016864775.1-Pro_RCMO01000096.1_i000_005510 | KAG3084027.1 | 7393:8658:-	MYRTRTTLDFCVVSHSIFPFALSIPSGAGLECISGCVMLASSAALKRCRTPSDSDDYLPAAHNYQLAPMKALLRSARRDFCLDSLQNSFPIKSEEDSKPRESALMDEPESNHSDQELDQKCRKLADLIANSRHLVAFTGAGISTSVGIPDYRGEHGIRTKNFKKRRKIDEDNGESSDGSESDVKNEESEPIIPDFNKLVPSTTHMALYELHRLGYLKHVVSQNVDNLHLKSGVPASALTEVHGNATQAKCETCEKIYTKDFPWTGLCDDPECVSTKRSVEQRLRARTRHGNGRLKRNVVGFDEPLGDIDLAIDECEAADVALVLGTSLRVEPFSEMAGDYAGSLCIVNLQQTTSKLDRRAEETGVRLFEKTDVVMEKMMQYLMKDPTYRVPKWTGQHPTSVFEPEHESKNLVNVLAGRMLS
Round 1	Eukaryotes	GCA_016864795.1-Pro_RCMN01000636.1_i000_016284 | KAG3008309.1 | 8189:9454:-	MYRTRTTLDFCVVSHSIFPFALSIPSGAGLECISGCVMLASSAALKRCRTPSDSDDYLPAAHNYQLAPMKALLRSARRDFCLDSLQNSFPIKSEEDSKPRESALMDEPESNHSDQELDQKCRKLADLIANSRHLVAFTGAGISTSVGIPDYRGEHGIRTKNFKKRRKIDEDNGESSDGSESDVKNEESEPIIPDFNKLVPSTTHMALYELHRLGYLKHVVSQNVDNLHLKSGVPASALTEVHGNATQAKCETCEKIYTKDFPWTGLCDDPECVSTKRSVEQRLRARTRHGNGRLKRNVVGFDEPLGDIDLAIDECEAADVALVLGTSLRVEPFSEMAGDYAGSLCIVNLQQTTSKLDRRAEETGVRLFEKTDVVMEKMMQYLMKDPTYRVPKWTGQHPTSVFEPEHESKNLVNVLAGRMLS
Round 1	Eukaryotes	GCA_016864815.1-Pro_RCML01000169.1_i000_007213 | KAG2987574.1 | 56867:58132:+	MYRTRTTLDFCVVSHSIFPFALSIPSGAGLECISGCVMLASSAALKRCRTPSDSDDYLPAAHNYQLAPMKALLRSARRDFCLDSLQNSFPIKSEEDSKPRESALMDEPESNHSDQELDQKCRKLADLIANSRHLVAFTGAGISTSVGIPDYRGEHGIRTKNFKKRRKIDEDNGESSDGSESDVKNEESEPIIPDFNKLVPSTTHMALYELHRLGYLKHVVSQNVDNLHLKSGVPASALTEVHGNATQAKCETCEKIYTKDFPWTGLCDDPECVSTKRSVEQRLRARTRHGNGRLKRNVVGFDEPLGDIDLAIDECEAADVALVLGTSLRVEPFSEMAGDYAGSLCIVNLQQTTSKLDRRAEETGVRLFEKTDVVMEKMMQYLMKDPTYRVPKWTGQHPTSVFEPEHESKNLVNVLAGRMLS
Round 1	Eukaryotes	GCA_016864835.1-Pro_RCMM01000179.1_i000_008092 | KAG3025695.1 | 56870:58135:+	MYRTRTTLDFCVVSHSIFPFALSIPSGAGLECISGCVMLASSAALKRCRTPSDSDDYLPAAHNYQLAPMKALLRSARRDFCLDSLQNSFPIKSEEDSKPRESALMDEPESNHSDQELDQKCRKLADLIANSRHLVAFTGAGISTSVGIPDYRGEHGIRTKNFKKRRKIDEDNGESSDGSESDVKNEESEPIIPDFNKLVPSTTHMALYELHRLGYLKHVVSQNVDNLHLKSGVPASALTEVHGNATQAKCETCEKIYTKDFPWTGLCDDPECVSTKRSVEQRLRARTRHGNGRLKRNVVGFDEPLGDIDLAIDECEAADVALVLGTSLRVEPFSEMAGDYAGSLCIVNLQQTTSKLDRRAEETGVRLFEKTDVVMEKMMQYLMKDPTYRVPKWTGQHPTSVFEPEHESKNLVNVLAGRMLS
Round 1	Eukaryotes	GCA_016864855.1-Pro_RCMP01000185.1_i000_007712 | KAG3089836.1 | 56867:58132:+	MYRTRTTLDFCVVSHSIFPFALSIPSGAGLECISGCVMLASSAALKRCRTPSDSDDYLPAAHNYQLAPMKALLRSARRDFCLDSLQNSFPIKSEEDSKPRESALMDEPESNHSDQELDQKCRKLADLIANSRHLVAFTGAGISTSVGIPDYRGEHGIRTKNFKKRRKIDEDNGESSDGSESDVKNEESEPIIPDFNKLVPSTTHMALYELHRLGYLKHVVSQNVDNLHLKSGVPASALTEVHGNATQAKCETCEKIYTKDFPWTGLCDDPECVSTKRSVEQRLRARTRHGNGRLKRNVVGFDEPLGDIDLAIDECEAADVALVLGTSLRVEPFSEMAGDYAGSLCIVNLQQTTSKLDRRAEETGVRLFEKTDVVMEKMMQYLMKDPTYRVPKWTGQHPTSVFEPEHESKNLVNVLAGRMLS
Round 1	Eukaryotes	GCA_016865055.1-Pro_RCMV01000181.1_i000_006873 | KAG3222429.1 | 51495:52760:+	MYRTRTTLDFCVVSHSIFPFALSIPSGAGLECISGCVMLASSAALKRCRTPSDSDDYLPAAHNYQLAPMKALLRSARRDFCLDSLQNSFPIKSEEDSKPRESALMDEPESNHSDQELDQKCRKLADLIANSRHLVAFTGAGISTSVGIPDYRGEHGIRTKNFKKRRKIDEDNGESSDGSESDVKNEESEPIIPDFNKLVPSTTHMALYELHRLGYLKHVVSQNVDNLHLKSGVPASALTEVHGNATQAKCETCEKIYTKDFPWTGLCDDPECVSTKRSVEQRLRARTRHGNGRLKRNVVGFDEPLGDIDLAIDECEAADVALVLGTSLRVEPFSEMAGDYAGSLCIVNLQQTTSKLDRRAEETGVRLFEKTDVVMEKMMQYLMKDPTYRVPKWTGQHPTSVFEPEHESKNLVNVLAGRMLS
Round 1	Eukaryotes	GCA_016865075.1-Pro_RCMT01000894.1_i000_026605 | KAG3138547.1 | 7393:8658:-	MYRTRTTLDFCVVSHSIFPFALSIPSGAGLECISGCVMLASSAALKRCRTPSDSDDYLPAAHNYQLAPMKALLRSARRDFCLDSLQNSFPIKSEEDSKPRESALMDEPESNHSDQELDQKCRKLADLIANSRHLVAFTGAGISTSVGIPDYRGEHGIRTKNFKKRRKIDEDNGESSDGSESDVKNEESEPIIPDFNKLVPSTTHMALYELHRLGYLKHVVSQNVDNLHLKSGVPASALTEVHGNATQAKCETCEKIYTKDFPWTGLCDDPECVSTKRSVEQRLRARTRHGNGRLKRNVVGFDEPLGDIDLAIDECEAADVALVLGTSLRVEPFSEMAGDYAGSLCIVNLQQTTSKLDRRAEETGVRLFEKTDVVMEKMMQYLMKDPTYRVPKWTGQHPTSVFEPEHESKNLVNVLAGRMLS
Round 1	Eukaryotes	GCA_016865085.1-Pro_RCMU01000872.1_i000_026211 | KAG3160259.1 | 7393:8658:-	MYRTRTTLDFCVVSHSIFPFALSIPSGAGLECISGCVMLASSAALKRCRTPSDSDDYLPAAHNYQLAPMKALLRSARRDFCLDSLQNSFPIKSEEDSKPRESALMDEPESNHSDQELDQKCRKLADLIANSRHLVAFTGAGISTSVGIPDYRGEHGIRTKNFKKRRKIDEDNGESSDGSESDVKNEESEPIIPDFNKLVPSTTHMALYELHRLGYLKHVVSQNVDNLHLKSGVPASALTEVHGNATQAKCETCEKIYTKDFPWTGLCDDPECVSTKRSVEQRLRARTRHGNGRLKRNVVGFDEPLGDIDLAIDECEAADVALVLGTSLRVEPFSEMAGDYAGSLCIVNLQQTTSKLDRRAEETGVRLFEKTDVVMEKMMQYLMKDPTYRVPKWTGQHPTSVFEPEHESKNLVNVLAGRMLS
Round 1	Eukaryotes	GCA_016906365.1-Pro_RCMQ01000068.1_i000_003999 | KAG4060921.1 | 81347:82612:+	MYRTRTTLDFCVVSHSIFPFALSIPSGAGLECISGCVMLASSAALKRCRTPSDSDDYLPAAHNYQLAPMKALLRSARRDFCLDSLQNSFPIKSEEDSKPRESALMDEPESNHSDQELDQKCRKLADLIANSRHLVAFTGAGISTSVGIPDYRGEHGIRTKNFKKRRKIDEDNGESSDGSESDVKNEESEPIIPDFNKLVPSTTHMALYELHRLGYLKHVVSQNVDNLHLKSGVPASALTEVHGNATQAKCETCEKIYTKDFPWTGLCDDPECVSTKRSVEQRLRARTRHGNGRLKRNVVGFDEPLGDIDLAIDECEAADVALVLGTSLRVEPFSEMAGDYAGSLCIVNLQQTTSKLDRRAEETGVRLFEKTDVVMEKMMQYLMKDPTYRVPKWTGQHPTSVFEPEHESKNLVNVLAGRMLS
Round 1	Eukaryotes	GCA_017309695.1-Pro_RCMJ01000714.1_i000_021134 | KAG4230565.1 | 7393:8658:-	MYRTRTTLDFCVVSHSIFPFALSIPSGAGLECISGCVMLASSAALKRCRTPSDSDDYLPAAHNYQLAPMKALLRSARRDFCLDSLQNSFPIKSEEDSKPRESALMDEPESNHSDQELDQKCRKLADLIANSRHLVAFTGAGISTSVGIPDYRGEHGIRTKNFKKRRKIDEDNGESSDGSESDVKNEESEPIIPDFNKLVPSTTHMALYELHRLGYLKHVVSQNVDNLHLKSGVPASALTEVHGNATQAKCETCEKIYTKDFPWTGLCDDPECVSTKRSVEQRLRARTRHGNGRLKRNVVGFDEPLGDIDLAIDECEAADVALVLGTSLRVEPFSEMAGDYAGSLCIVNLQQTTSKLDRRAEETGVRLFEKTDVVMEKMMQYLMKDPTYRVPKWTGQHPTSVFEPEHESKNLVNVLAGRMLS
Round 1	Eukaryotes	GCA_018873755.1-Pro_JAENGZ010000827.1_i000_017225 | KAG6953426.1 | 7321:8586:-	MYRTRTTLDFCVVSHSIFPFALSIPSGAGLECISGCVMLASSAALKRCRTPSDSDDYLPAAHNYQLAPMKALLRSARRDFCLDSLQNSFPIKSEEDSKPRESALMDEPESNHSDQELDQKCRKLADLIANSRHLVAFTGAGISTSVGIPDYRGEHGIRTKNFKKRRKIDEDNGESSDGSESDVKNEESEPIIPDFNKLVPSTTHMALYELHRLGYLKHVVSQNVDNLHLKSGVPASALTEVHGNATQAKCETCEKIYTKDFPWTGLCDDPECVSTKRSVEQRLRARTRHGNGRLKRNVVGFDEPLGDIDLAIDECEAADVALVLGTSLRVEPFSEMAGDYAGSLCIVNLQQTTSKLDRRAEETGVRLFEKTDVVMEKMMQYLMKDPTYRVPKWTGQHPTSVFEPEHESKNLVNVLAGRMLS
Round 1	Eukaryotes	GCA_015849275.1-Fun_JAAAIA010000359.1_i000_004780 | KAF9972085.1 | 29106:31660:+	MLTVELNREGILSPAMDKHLQTVTDKMLKAKKTIVITGAGISCSSGIPDFRSADGLYNLVKAKYPKTVLKGKDLFDANLFRNCATTAVFYTFISELYRQTLEAKPTPTHKFIKFLADKGKLLRCYTQNIDCLEERLDMNTDLVCEQGKIQKDVKVVQLHGSLKKLKCTICCKPYPFNKEYEDVFKEGEAPDCPKCLENDMIRNAMGKRRTTTGTLRPDIVLYNENHPFGEAIGSIQVSDLAKSPDVLLVMGTSLKVHGLRLLVRKAAKAVHGNKRGGCVILVNKTPVVGKEWQGVFDYFIEGECDAWCHRVEEAMRKVKVQTKLPFKALTKEEVEAQRAAEAKAKNGGGSGATTSKKLLKKRVVCDEKDGSESDVDIESTQELQDTMKHQSSSQQAQHAQASQASHQQAREVEQGNVSDKENQQPARKRSTAGKKRPFASLKSGSNTPLSSPTLSPSSSAVIVPSTPVFAPMLSSCVAGPMFQDQDQQHQAQSAPSSSDAIYGALAKLQLRNSGSRSPSPAPQESVRTTTTRSQSKKSMSAAGTTTRSRSAAAAATMVSMAPPKKRLMTARGEGEGVQEKLSYTQISKPHTRRLTVGKAK
Round 1	Eukaryotes	GCA_018360355.1-Fun_SRQC01000041.1_i000_004965 | KAG6035254.1 | 55276:56463:-	MSKLRMRIPYTDILPAPTIIPSTATTFQGGLSALLNFFQTPPSGHLPDSTVVLTGAGLSVASGLADYRGVKGTYRVNKTYRPIYHYEFVSNHEVRKRYWARSFLGWSSLDKAHPNAGHYAIRDLGKLGLIRSVITQNVDSFHPKAHPQIPCLELHGYLRATVCTSCKTEFSRERFQQDLSRLNPRWAALLAEATASGALDTESTEERKFRGLKANPDGDVDLPEAPYTTFRYPPCPKCLADPPRNASGERHVVRADADGAWAMPSTAGVLKPAVVMFGESIESQVKTTAEDSIDRAGRLLILGTSLATYSAWRLAKRARDRGMPIAIVNVGGVRGEETFFADVDPHQKGERAVRVELSTDEVLPALVSRLRESDAVSHYHPVSSQESAIFKDMMS
Round 1	Eukaryotes	GCA_018360525.1-Fun_SRQD01000027.1_i000_003365 | KAG6050712.1 | 118897:120084:+	MSKLRMRIPYTDILPAPTIIPSTATTFQGGLSALLNFFQTPPSGHLPDSTVVLTGAGLSVASGLADYRGVKGTYRVNKTYRPIYHYEFVSNHEVRKRYWARSFLGWSSLDKAHPNAGHYAIRDLGKLGLIRSVITQNVDSFHPKAHPQIPCLELHGYLRATVCTSCKTEFSRERFQQDLSRLNPRWAALLAEATASGALDTESTEERKFRGLKANPDGDVDLPEAPYTTFRYPPCPKCLADPPRNASGERHVVRADADGAWAMPSTAGVLKPAVVMFGESIESQVKTTAEDSIDRAGRLLILGTSLATYSAWRLAKRARDRGMPIAIVNVGGVRGEETFFADVDPHQKGERAVRVELSTDEVLPALVSRLRESDAVSHYHPVSRQESAIFKDMMS
Round 1	Eukaryotes	GCA_004359215.2-Pro_CM033805.1_i000_002408 | TDH68047.1 | 5006351:5007487:+	MIASSKRCRAPNERDSYLPAAHNYQLAPMKALLRSARHEFYLESLHNSSSIETEAPPVVDQASNELNQSLDEQCRRLATFIANSRHLVAFTGAGISTSVGLPDYRGEHGIRTKTFKLSKRQKVETTKPANRTNHDSEELSLILKSHGEIPDFNHLVPSTTHMALYELHRLGYLKHIVSQNVDNLHLKSGVPASALTEVHGNATHAKCETCEKIYTSNFPWTGLCDDPECVSTKRSIEQRVRARTRHGNGRLKRNVVGFDEPLGDIDVAIDECEAADVALVLGTSLRVEPFSEMAGEYAGSLCIVNLQPTTTKLDRRAEETGVRVFAKTDIVMAKTMQYLMNDEKYSVPEWTGDHSALVFEPEDESKNLVNVLAGRIVT
Round 1	Eukaryotes	GCA_000492115.1-Pro_AUPL01004946.1_i000_004872 | ESL07364.1 | 139:897:+	MCLFFFWFWSAMKPRCQWITILTGAGVSAESGLSTFRDKDGLWENHSIEEVACPYAFMRNPQLVQRFYNERRRALLSPAVRPNPAHMAIAMLQREYRGGRVVVVTQNVDNLHERAGSTSVLHMHGELLKVSCIATGEVFDWTQDVVHGTTRCKCCNAVETLRPHIVWFGETPFHLDEINTVMKNTDLFVAIGTSGNVYPAAGLVMHSKENGAKTLELNLAPGENFSDFDESIYGKASEIVPAWVDRLLQTGA
Round 1	Eukaryotes	GCA_000517465.1-Fun_AWNI01000014.1_i000_003854 | ETS61727.1 | 456430:457626:-	MRISIPSIPEHASRPTIEYTLERASEMVAEFLSAAKGKALIMTGAGVSVDSGIAPYRGEKGHYTVHKTYRPIFYHEFTDPTEKGHLARQRYFSRSYLGFPPVRVAQPNKTHYSVAAIQRLGYVPEFITQNVDNLHHAATPSASLAASTILELHGTLKHVVCVASPEGAGREQSKRPVHADLYDAMTATSYLRGPRAVTLRPENTPTGEHYARGCGFRGSRAVFQDELTRLNPAWAQLEREMAETGKRPKTNPDGDVELHNVDYTTFHYPACPNCGGVLKPSVIFFGESVPDRLRDHSYAMVNDARALLLVGTSLATYSAFRLVKQAVEQAKPVMILNRGPTRADGIVESKIELGSSEVLSRVAALLSNGRERNDKVLQSLLGSGITVRPNEASGVISS
Round 1	Eukaryotes	GCA_014235925.1-Fun_VUJX01000043.1_i000_011809 | KAF6785510.1 | 398091:399293:+	MRKPLMRIPYTELLAPPTVRPSNANTIPGAVAALQNFFTAPPPKGLPRSTVVLTGAGLSVSSGLADYRGVNGTYRVNKTYRPIYYHEFLSNHEARKRYWARSFLGWTSLHKASPNQGHYAIRDLGQLGLIRSVITQNVDSFHSKAHPDITTLELHGYLRSTVCVTCRNEYPRDTFQDELARLNPAWAAFLAEALASGALDTENPAERRAKGIRTNPDGDVDLPGAPYTTFRYPACPHCLAHPPSTPEGAKHVVETDHDGAWKSTSSAGILKPAVVMFGESIANEVKTAAEEAIDGAGRLLVLGTSLATYSAWRLAKRALDRGMPIAIVNTGGVRGEEQISAVLDPDPTGAAGVRTEVSTDVVLPALVEQLRQLSTTSASVPGGGVKTPKENHGVFKDMLS
Round 1	Eukaryotes	GCA_000825705.1-Fun_CDHN01000005.1_i000_008811 | CEJ93203.1 | 1425259:1426452:+	MAAPMRKPVMRIPYTDLLAPPTLTPASAESLPGAVAALQKFFTTPAPRNLPPSTVVLTGAGLSVASGLADYRGAKGTYRVNKSYRPIYYHEFIHNHEARKRYWARSFLGLSTLDRAAPNPGHYAIRDLARLGLVRSVITQNVDSFHQQAHSDVPIIELHGYLRSTVCVSCHSEFPRQDFQKELSRLNPRWDELLQEVLASGALNTEDPTARNKLGMRSNPDGDVDLPDAPYTTFRYPPCPKCLENPKKLEDKTSEIVQTDSEGAWALPSNGGILKPAVVMFGESIRDSVKHAAEDAIDAAGKLLVLGTSLATYSAWRLAKRAKDRGMPIAIVNIGGVRGEELLFKDLDPDQLGNEGVRTEVSIDPLLPTLVTELGHDFEKHPEHRPQNNSTFNHMMS
Round 1	Eukaryotes	GCA_016859295.1-Fun_CM029108.1_i000_004650 | KAG2734298.1 | 1428460:1429827:+	MLTIDLLERKTSADVPAEDMISLNEIFKHIFKAKRTTVVTGAGISCNAGIPDFRSSDGLYNMVRTKFPKTVVKGQDLFDISLFRNEMSLAVFCTFMEGLYKSTLVAKPTETHRFIKILKDKNKLLRCYTQNIDSLESTINLNMGINLSEFDTCHKNFVQNWKNLDVVQLHGNLHKLSCTNCFTNFDWNEKYQSQLAEGLNPQCSKCYEKYEERLYSGKRLTGNIGLLRPDIVLYGEHHPQSEILAQGLNVDIRAKPDMLIVMGTSLKVDGVKKLVRSLSASVHAKGGKVIFINKTPLAKQWDSVFDYEILSDCDSFVRLLKNEVPDLFLTQEQLDSKKLKNNKKSTKKVKVEVEVKEEVDVMTPPPTPTKKKRPVLKRKNINQQKAKPIKCELPSPLSSFTEPVEVNKQVVVKQEATQESELQALRLYSSSKLNQSIKRRIKAEPEETLYKRIKV
Round 1	Eukaryotes	GCA_000820885.1-Fun_CCBQ010000004.1_i000_000181 | CDO91848.1 | 186993:188372:-	MSTLILSPSKVLKVEENDAGVSSSQDSESSSSQSSRKATLGSMIQTEKVKHISLSEYQFSNENSEVISQINRVIHRSRKCAVLTGAGISCNAGIPDFRSFEGLYRMVKEQYPAVNIRSGQDMFDISLFREEEKISVFASFMENLYSHTIQAKPTKTHEFIAHLKNRGKLLRCYTQNIDGLEEMLGLQMSKSRDAAQSFSNQWKNLDVVQLHGDLTTLSCTQCFKVFSWSRHWKRCLKNGELPVCPKCMEKNTKRSVEGKRCLGHSGMLRPNIVLYGENHPNADFITQGLNLDINRGKPDLFLIMGTSLKVDGVKRLVKTISKQVHERGGLVILINKTSIGDCIWHGIIDYQIESDCDEWVIELKKHMSDFFLSQQQLEKIRQIKREASELRKRQKEEKQLLSQSFQEPSTPPSSPKKRKNSTLPGGKMIPKLKKTKSLCVLPSPEDSFRLSPRTSSSLS
Round 1	Eukaryotes	GCA_003316985.1-Fun_QKXC01000238.1_i000_005316 | RBR10436.1 | 61972:63174:-	MSKPLLRIPYTDLPLPSVIAPASASTLPGAIAALHRFFVAPSPGHLPSSAVVLTGAGLSVASGLADYRGVKGTYKVNKTYRPIYYPEFLKSHESRKRYWARSFLGWSNLQKAAPNSGHYAIKDLGDLGLIRSVITQNVDSFHPRAHPNLQTLELHGYLRAVVCTTCKNEFSRNEFQEKLASLNPRWAELLKKALESGALDTEDPVERRFKGLKVNPDGDVDLPDAPYTTFRYPPCPKCLSHPPNDSDGHKHVVQVDTDGAWKIPSTAGILKPAVVMFGESIDHHVKHAAEEAIDKAGKLLVVGTSLATYSAWRLAKRAQDRGMPIAIISMGGIRGEDKFFADMDPNQQGEQGVRVALSTDDLLPALLSALRNDVAPSEAPTKASLQASVANPGIFKDMLS
Round 1	Eukaryotes	GCA_013396095.1-Fun_JAAQRM010000250.1_i000_006093 | KAF5633331.1 | 3449:4651:+	MSKPLLRIPYTDLPLPSVIAPSSASTLPGAIAALHRFFVSPSPSHLPSSAVVLTGAGLSVASGLADYRGVKGTYKVNKTYRPIYYPEFLKSHESRKRYWARSFLGWSNLQKAAPNNGHYAIRDLANLGLIHSVITQNVDSFHPRAHPDLPTLELHGYLRAVVCTTCKNEFSRDEFQEKLSTLNPKWAALLENALKSRALDTEDPVERRFKGLKVNPDGDVDLPDAPYTTFRYPSCPKCLSSPPKNADGHQHVVQVDTDGAWKLPSTAGILKPAVVMFGESIDNHAKYAAEEAIDNAGKLLVVGTSLATYSAWRLAKRAQDRGMPIAIISMGGIRGEDKFFAGMDPNQEGEQRVRVALSTDDLLPALLSALRNDVAPAEAPTRTSFQASFGYRGVFKDMLS
Round 1	Eukaryotes	GCA_910592255.1-Fun_CAJVPO010002249.1_i000_009742 | CAG8613408.1 | 3542:5030:+	MNNIIKISLNKQDDHSALMDILGHVKGSKKCVVIAGAGISCSGGIPDFRSANGLYEMVKQRFPRSFSSGQDLFDACLLRNDESIRAFYLFMGMLKEYIIKANPTPTHLFLKKLSDVGKLVRVYTQNIDNLEEVVGLQTISNIKATTKCSAKVIQLHGTMKSLKCDACSNIVGFESVHCNTLKKGAAPSCPSCEKRETERREQKKRYHRVGELKPTVVLYGDHHPHGLEIGQIAAKDKQKADCLIVMGTSLKVIGVKKLVKGFARGIHERGGKVIIVNVTDVTRSKEWNDIIDYQVEGTTDEWVSLLEKELDLSSTGNNNNINRKRIRADNNGAGRKLRSKRKK
Round 1	Eukaryotes	GCA_000226545.1-Fun_CU633900.1_i000_010421 | CAP69083.1 | 2994723:2995943:-	MPTSFMRIPYRDLLPPPNIIPPSASTLPGAITALQEFFHNPPPSGLPPSTVVLTGAGLSVASGLADYRGVKGTYRVNKTHRPIYHHEFISSHETRKRYWARSFLGWTTMSMANPNSGHYAIRDLGKLGVVKGVITQNVDSFHPRAHPDMPTVELHGYLRSAVCITCRNEYPRDVFQTELARLNPVWKDFLKEAISSGALETEDPNEKRTRGVKMNADGDVEVPGAPYTTFRYPACPTCLTRPPPLADGTKGVVEVDQDGALEPISNAGILKPAVVMFGDSISPEVKHDANKTIDNAGRLLVMGTSLATYSAWRLAKRAKDRGMPIAVINMGGVRGEEAFFTDLDPKQAGGQGVRTEISTESLLPALVQAMRKPEARSRRHHHHHDAPHAVAFERTNPAEVFKDFLS
Round 1	Eukaryotes	GCA_905231905.1-Pro_CAJNIZ010019469.1_i000_010460 | CAE7426749.1 | 7858:11236:-	MAFHRTCWQQLLTQRRSLSKDDLLLLQTASASAEHFDAAADIVLQARRAAEILRNSSKAICFTGAGISTAAGLGDYRGKRGKWTLEAQGAEASYTTVYEELRPTFAHEAVAKLVEMGKIAYVVSQNADGLHHLSGIPYSKLSDVHGSAFTEYCPSCGKRYVRKTYVPEDRAEDFFAGRIPGPIPSHIRRCPGCGSNHWTGRSCDKCGGPLHDTVISFGDGLEEGLLRPAFEHATVADACLSLGSTMSIGPSNQVVAIQKGPLIACVRQDTDMDRLCQSSGGVRVYGDCDEFMYHVMADLLGEAFDDWQASLSQKSAIYDSQRPTIGKRRGDIFVKKV
Round 1	Eukaryotes	GCA_004155945.1-Fun_QJNY01000099.1_i000_000271 | RYP50765.1 | 2838:4040:+	MRRPYMRIPFTDVLPAPTVIPKTATTLPRAVAALVEFFGSSVLDRPRPSTVILTGAGISVASGLADYRGSKGTYRVNKTYRPIYFNEFISHHEARKRYWARSFLGWATMYNAKPNTSHYAIKQLGDLGLVRNVITQNVDSFHPRAHPLIPTIELHGYLRSLVCTSCHVELPRDVFQDDLARLNPAWTAFLEEIKASGALDTEDPEERNRRGMRTNPDGDVDLPDAPYTTFRYPACPRCLANPPRTADGSRATVEIDADGAWKLPSTAGILKPAVTMFGESVRPDTKAAAEQALEDAERLLVLGTSLATYSAWRLAKRAKDRGIPIAIVNLGGVRGEDALFADLDPSQKGGQGVRLDMSTDALLPALVERFRQFSNTNSAQASHDDTVDKHGASVLEDMVP
Round 1	Eukaryotes	GCA_003788565.2-Fun_ML119953.1_i000_017061 | RPA71254.1 | 26117:27641:+	MPTVTVSGSGDDQRALQSIADTVARSKKVIFVTGAGISTNSGIPDFRSQDGLYNLVKRKYPQANLAKGKDLFDSVLWNDATTTSIFYTFIAELRNEVLKVKDTTCTHKFIRTLSDTGRLQRCYTQNIDGLEEREGLTTDLSLGKGKRRTCAAKKVVVQLHGHLRNLRCELCNASHPYDEENAEALSAGMAPACPTCQGKLEERESAGKRTTRIGALRPSIVLYGEENPDAEMIGKVTQADLSAKPDLMIIAGTSLKVHGLKRIVKSFAASIHAKGGKVIYVNNTPAANSVWKDVIDYHVEMDCDRFVAELKDKRPDIWQLQSTL
Round 1	Eukaryotes	GCA_004011775.1-Fun_NAJM01000004.1_i000_006567 | RVX74697.1 | 1101966:1103357:+	MSKPLLRIPYTGPLPAPLIIPPSAATKHGAIAALAKFLTSPLPSSHTGIIDGNKSSDSNQEKPRTVLLSGAGLSTASGLADYRGPRGTYTQNRSYRPIYFHEFVDSHTSRQRYWARSFLGWRGLKRSKPNAGHEAIRDLGSLGLVTHVVTQNVDSFHPIAHPTLPTVELHGYLRTLICLSCGREMDRAEFQSRLAALNPAWAEFLAQLLKTGALDTEDPVERRSRGLKTNPDGDADVPGAPYSTFRYPACPSCVKRPPIVGSSSSSSGGGRKGGEKLHVQVDADGAWIESNLLKKGGSSTSTTTAPGILKPNVIMFGESIPARIKAEAESAIDSANRILVVGSSLATYSAWRLVKRAADRSMPIAILNMGGVRKEDAFFNHIVPAASFQEEQQQQQQQQQNQTSATTQRFAIGVEQGSGKTGDSDSGLTSSSSGLGPVRASLPAEEVLPGVVQEVKRILGSGH
Round 1	Eukaryotes	GCA_013138035.1-Fun_JAASRZ010000050.1_i000_000939 | KAF4764035.1 | 2507638:2508777:-	MTTPAIRIPFTGPLPPAIIIPRAATTLAGAIDAISTFLTAPPSSNLRGVDVGGHSQTVLLTGAGISVASGLSDYRGDQGTYRLNKSYRPIYYHEFISHHESRKRYWARSFIGWPGLLKAKPNSTHWAIKGLGEKGYLSSVVTQNVDSFHSLAHPELSTLELHGYLRSVVCTSCRSQLPRADFQASLERLNPAWAEFLARMVAEGALDTDNPEEQRQKGLKLNPDGDVDVAEAPYSTFRYPSCPTCLENPPTLSDGTKATVEVESDGALSANSNAGILKPAVIMFGENIDPLVKTAAEEAIDDAGRLLILGTSLATFSAWRLVERAHKRGMPIGIVNVGGVRNEAVLFGNIGHDSTTHVRCSHPSQSVLPTVVSQLPVNL
Round 1	Eukaryotes	GCA_000582985.1-Fun_JARH01001065.1_i000_013259 | EXF73395.1 | 8179:9378:-	MRKPLMRIPYTELLAPPTVRPSTANTIPGAVAALQNFFTAPPPKGLPRSTVVLTGAGLSVSSGLADYRGVNGTYRVNKTYRPIYYHEFLANHEARKRYWARSFLGWTSLHKASPNHGHYAIRDMGQMGLIRSVITQNVDSFHSTAHPDIPTLELHGYLRSTVCVTCRNEYPRDAFQDELARLNPAWAAFLVEALASGALDTENPAERKAKGIKSNPDGDVDLPGAPYSTFRYPACPHCLAKPPSTPEGTKHIIEVDHDGAWKSTSSGGILKPAVVMFGESIPNDVKTAAEEAINGAGKLLILGTSLATYSAWRLAKMALDRGMPIAVVNTGGVRGEDQISAVEDPEPTGVRGVRTEVSTDVVLPALVEQLHKLPKTASGPIGTVGAPRENHDVFKDMLS
Round 1	Eukaryotes	GCA_000732775.1-Fun_KL660192.1_i000_003193 | KFA67375.1 | 185302:186501:+	MNKPLMRIPYTDILAPATIIPSSAASFSGAVAALQTFLTAPPPRQLPDTTVVLTGAGISVASGLADYRGVKGTYRVNKTYRPIYYHEFIGNHEARKRYWARSFLGWTSLHGASPNSGHYAIRDLGNLGFVHSVITQNVDSFHPKAHPSIPSLELHGYLRATVCVSCKTEYPRDEFQGHLARLNPRWAELLQAALASGALETEDPIERRFRGLRTNPDGDVDLPDAPYSTFRYPPCPRCLASPPTGAHGQKQTVRVDAEGAWDKTSTAGVLKPAVVMFGESIASSVKTAAEEAIDSAGKLLVMGTSLATYSAWRLAKRAKDRGMPMALVNIGGVRGEDQLFTSISPNQNGQQAVRVDMPTDELLPALVTQLRSKPGLETGDGSVSDRTTSGSPHFKDMLS
Round 1	Eukaryotes	GCA_002215835.1-Fun_AMKP01000001.1_i000_000337 | OWZ81370.1 | 851789:853358:-	MVHKTPKQRPHFPRYVSHSSHTIHPSVSFPQTSNHLLFLCAPTYLPHPFLLHTCDINNAGMPPSLPLDHLLSSTDHADFSARRQLSDISIAIAKARRIVTVSGAGISCSSGIPDFRSEGGLYSLVKNKYPDAFFTGKDLFSAGTFANPRSTSIFYTFIAELFHCCASAQPTRTHHFIRKLEQKGKLLRNYTQNIDGFERRMGLESGGRGKGLKKKGTRNVELHGDLGRVRCVLCFSDFEACDEWVEMFREGEAPDCPACWKRCESRINRSARATSVGRLRPSIVLYDEPHPLGDDIGQLAAYDVSRRPDLLLIMGTSLKVHGLKRLVKDFAKVVHGGKKRGLVVFVNATPPSKEWEGIIDVHIEGETDKWVEKVEEEWRRVKPGDWEVQTTLDSEVVSVVKTAKPKGKAKTAAPKGKALAKRDTNRLSPPPPPRLKASLRSQAMVSSSETP
Round 1	Eukaryotes	GCA_902085965.1-Fun_CABFNS010001012.1_i000_017501 | VUC37553.1 | 14402:15601:+	MRKPLLRIPYTDILPPPLIIPASASTLAGAVAALRTFFAAPTPDHMPSSKTVVLTGAGLSVASGLADYRGVKGTYRVNKTYRPIYYHEFLSSHEARKRYWARSFLGWSSLHKAAPNLGHFAVRDLGNLGLVQNVITQNVDSFHSQAHPRIPTLELHGYLRSTVCTTCRSEFSRDEFQAELARLNPRWAALLQEAIESGALDRGETDEARFKGLRSNPDGDVDLPDAPYTTFRYPPCPKCLERPPVGADGLKYDVRVDGEGAWKLPSTAGILKPAVVMFGENIASHVKHNAEKAVDQAGKLLVLGTSLATYSAWRIAKRAKDRGMPIAIINMGGVRGEEQFFTDLDPNQQGDRAVRTGLSTDEILPLLVSELRQTMPDNSPISSPGGPLENSGVFKEMLS
Round 1	Eukaryotes	GCA_004786245.1-Fun_PQXK01000032.1_i000_002792 | TGO40771.1 | 180845:182265:+	MRKPLMRIPYTGPLPPPSILPRSANSLPGAIHALSKFLTAPPSHSLPDGVKDPQSTVILSGAGISVASGLADYRGSKGTYVLNKSYRPVYYHEFIASDQARRRYWARSFLGWTNLHKAKPNPAHYAIKDLADMNIVKRVITQNVDSFHSEAHPNLATVELHGYLRALTCVTCRKDLPRDVFQESLARLNPAWAAFLAEILESGALTTEDPEDRRAKGMKANPDGDVDVPGAPYDTFRYPPCPHCLENPPILKDGSQSIVEVDEEGAWKATSTAGILKPAVVMFGESINAQVKEAAEQAIDDSGRLLVLGTSLATYSAWRLARRAQERNMPIAILNLGGVRGEEAFFKNLSGGQTGEFGVRAELGTDVVLPALVDQLNRIGFTSRKDDVQTPYEARQKNSGMFKDMLS
Round 1	Eukaryotes	GCA_000732765.1-Fun_KL657814.1_i000_006899 | KFA75122.1 | 201646:202845:+	MNKPLMRIPYTDILAPATIIPSSAASFSGAVAALQTFLTAPPPRHLSNTTVVLTGAGISVASGLADYRGVKGTYRVNKTYRPIYYHELIGNHEARKRYWARSFLGWTSLHGASPNSGHYAIRDLGDLGFVHSVITQNVDSFHPKAHPSIPSLELHGYLRATVCVSCKTEYPRDEFQGHLARLNPRWAELLQAALASGALETEDPIERRFRGLRTNPDGDVDLPDAPYSTFRYPPCTRCLASPPTGADGQKQTVRVDAEGAWDKTSTAGVLKPAVVMFGESIASSVKTAAEEAIDSAGKLLVMGTSLATYSAWRLAKRAKDRGMPMALVNIGGVRGEDQLFTSTPPNLNGQQAVRVDLPTDELLPALVAQLRSKPGLETGDGSASDKTISASPHFKDMLS
Round 1	Eukaryotes	GCA_000149955.2-Fun_CM000597.1_i000_014405 | KNB08563.1 | 1542569:1543771:+	MSKPLLRIPYTDLPLPSVIAPASASTLPGAIAALHRFFVAPSPGDLPASAVVLTGAGLSVASGLADYRGVKGTYKVNKTYRPIYYPEFLKSHESRKRYWARSFLGWSNLQKASPNNGHYAIRDLANIGLIRSVITQNVDSFHPRAHPDLPTLELHGYLRAVVCTSCKNEFSRNEFQEKLATLNPKWAELLERALESGALDTEDPVERRFKGLKVNPDGDVDLPDAPYTTFRYPSCPKCLSSPPKNADGHQHVVQVDTDGAWKLPSTAGILKPAVVMFGESIDNHIKHAAEEAIDNAGKLLVVGTSLATYSAWRLAKRAQDRGMPIAIISMGGIRGEDKFFAGMDPNQEGEQGVRVALSTDDLLPALLSALRNDVAPSEAPTQASLQASFGNRGVFKDMLS
Round 1	Eukaryotes	GCA_000260495.2-Fun_JH659333.1_i000_008086 | EXK37506.1 | 1450759:1451961:+	MSKPLLRIPYTDLPLPSVIAPASASTLPGAIAALHRFFVAPSPGDLPASAVVLTGAGLSVASGLADYRGVKGTYKVNKTYRPIYYPEFLKSHESRKRYWARSFLGWSNLQKASPNNGHYAIRDLANIGLIRSVITQNVDSFHPRAHPDLPTLELHGYLRAVVCTSCKNEFSRNEFQEKLATLNPKWAELLERALESGALDTEDPVERRFKGLKVNPDGDVDLPDAPYTTFRYPSCPKCLSSPPKNADGHQHVVQVDTDGAWKLPSTAGILKPAVVMFGESIDNHIKHAAEEAIDNAGKLLVVGTSLATYSAWRLAKRAQDRGMPIAIISMGGIRGEDKFFAGMDPNQEGEQGVRVALSTDDLLPALLSALRNDVAPSEAPTQASLQASFGNRGVFKDMLS
Round 1	Eukaryotes	GCA_000240135.3-Fun_CM000576.1_i000_008490 | ESU11475.1 | 2492815:2494017:-	MSKPLLRIPYTDLPLPSVIAPTSASTLPGAIAALHRFFVAPSPRHLPSSAVVLTGAGLSVASGLADYRGVKGTYKVNKTYRPIYYPEFLKSHESRKRYWARSFLGWSNLRKASPNSGHYAIRDLGDLGLIRSVITQNVDSFHPRAHPNLSTLELHGYLRAVVCTTCRNEFSRNEFQEKLASLNPRWAELLKKALESGALDTEDPVERRFKGLKVNPDGDVDLPDAPYTTFRYPPCPKCLSHPPKNSDGHKHVVQADADGAWKLPSTAGILKPAVVMFGESIDSHVKNAAEEAIDNAGKLVVVGTSLATYSAWRLAKRAQDRGMPIAVISMGGIRGEDKFFADMDPNQRGEQGVRVALSTDDLLPALLSALRNNMAPAEAPRKASLQASIANPGIFKDMLS
Round 1	Eukaryotes	GCA_900044135.1-Fun_HG970334.1_i000_009041 | CEF88844.1 | 2494165:2495367:-	MSKPLLRIPYTDLPLPSVIAPTSASTLPGAIAALHRFFVAPSPRHLPSSAVVLTGAGLSVASGLADYRGVKGTYKVNKTYRPIYYPEFLKSHESRKRYWARSFLGWSNLRKASPNSGHYAIRDLGDLGLIRSVITQNVDSFHPRAHPNLSTLELHGYLRAVVCTTCRNEFSRNEFQEKLASLNPRWAELLKKALESGALDTEDPVERRFKGLKVNPDGDVDLPDAPYTTFRYPPCPKCLSHPPKNSDGHKHVVQADADGAWKLPSTAGILKPAVVMFGESIDSHVKNAAEEAIDNAGKLVVVGTSLATYSAWRLAKRAQDRGMPIAVISMGGIRGEDKFFADMDPNQRGEQGVRVALSTDDLLPALLSALRNNMAPAEAPRKASLQASIANPGIFKDMLS
Round 1	Eukaryotes	GCA_000599445.1-Fun_CM002653.1_i000_008335 | EYB26180.1 | 2475846:2477048:-	MSKPLLRIPYTDLPLPSVIAPTSASTLPGAIAALHRFFVAPSPRHLPSSAVVLTGAGLSVASGLADYRGVKGTYKVNKTYRPIYYPEFLKSHESRKRYWARSFLGWSNLRKASPNSGHYAIRDLGDLGLIRSVITQNVDSFHPRAHPNLSTLELHGYLRAVVCTTCRNEFSRNEFQEKLASLNPRWAELLKKALESGALDTEDPVERRFKGLKVNPDGDVDLPDAPYTTFRYPPCPKCLSHPPKNSDGHKHVVQADADGAWKLPSTAGILKPAVVMFGESIDSHVKNAAEEAIDNAGKLVVVGTSLATYSAWRLAKRAQDRGMPIAVISMGGIRGEDKFFADMDPNQRGEQGVRVALSTDDLLPALLSALRNDVAPAEAPRKASLQASIANPGIFKDMLS
Round 1	Eukaryotes	GCA_002352725.1-Fun_NQOC01000001.1_i000_001655 | PCD40384.1 | 5078051:5079253:-	MSKPLLRIPYTDLPLPSVIAPTSASTLPGAIAALHRFFVAPSPRHLPSSAVVLTGAGLSVASGLADYRGVKGTYKVNKTYRPIYYPEFLKSHESRKRYWARSFLGWSNLRKASPNSGHYAIRDLGDLGLIRSVITQNVDSFHPRAHPNLSTLELHGYLRAVVCTTCRNEFSRNEFQEKLASLNPRWAELLKKALESGALDTEDPVERRFKGLKVNPDGDVDLPDAPYTTFRYPPCPKCLSHPPKNSDGHKHVVQADADGAWKLPSTAGILKPAVVMFGESIDSHVKNAAEEAIDNAGKLVVVGTSLATYSAWRLAKRAQDRGMPIAVISMGGIRGEDKFFADMDPNQRGEQGVRVALSTDDLLPALLSALRNDVAPAEAPRKASLQASIANPGIFKDMLS
Round 1	Eukaryotes	GCA_900073075.1-Fun_LT222055.1_i000_009088 | CZS84145.1 | 2566376:2567578:-	MSKPLLRIPYTDLPLPSVIAPTSASTLPGAIAALHRFFVAPSPRHLPSSAVVLTGAGLSVASGLADYRGVKGTYKVNKTYRPIYYPEFLKSHESRKRYWARSFLGWSNLRKASPNSGHYAIRDLGDLGLIRSVITQNVDSFHPRAHPNLSTLELHGYLRAVVCTTCRNEFSRNEFQEKLASLNPRWAELLKKALESGALDTEDPVERRFKGLKVNPDGDVDLPDAPYTTFRYPPCPKCLSHPPKNSDGHKHVVQADADGAWKLPSTAGILKPAVVMFGESIDSHVKNAAEEAIDNAGKLVVVGTSLATYSAWRLAKRAQDRGMPIAVISMGGIRGEDKFFADMDPNQRGEQGVRVALSTDDLLPALLSALRNDVAPAEAPRKASLQASIANPGIFKDMLS
Round 1	Eukaryotes	GCA_900492705.2-Fun_UIHA02000072.1_i000_008186 | CAF3575829.1 | 24767:25969:-	MSKPLLRIPYTDLPLPSVIAPTSASTLPGAIAALHRFFVAPSPRHLPSSAVVLTGAGLSVASGLADYRGVKGTYKVNKTYRPIYYPEFLKSHESRKRYWARSFLGWSNLRKASPNSGHYAIRDLGDLGLIRSVITQNVDSFHPRAHPNLSTLELHGYLRAVVCTTCRNEFSRNEFQEKLASLNPRWAELLKKALESGALDTEDPVERRFKGLKVNPDGDVDLPDAPYTTFRYPPCPKCLSHPPKNSDGHKHVVQADADGAWKLPSTAGILKPAVVMFGESIDSHVKNAAEEAIDNAGKLVVVGTSLATYSAWRLAKRAQDRGMPIAVISMGGIRGEDKFFADMDPNQRGEQGVRVALSTDDLLPALLSALRNDVAPAEAPRKASLQASIANPGIFKDMLS
Round 1	Eukaryotes	GCA_901446245.1-Fun_CABDWO010000138.1_i000_001629 | VTO86056.1 | 308892:310094:+	MSKPLLRIPYTDLPLPSVIAPTSASTLPGAIAALHRFFVAPSPRHLPSSAVVLTGAGLSVASGLADYRGVKGTYKVNKTYRPIYYPEFLKSHESRKRYWARSFLGWSNLRKASPNSGHYAIRDLGDLGLIRSVITQNVDSFHPRAHPNLSTLELHGYLRAVVCTTCRNEFSRNEFQEKLASLNPRWAELLKKALESGALDTEDPVERRFKGLKVNPDGDVDLPDAPYTTFRYPPCPKCLSHPPKNSDGHKHVVQADADGAWKLPSTAGILKPAVVMFGESIDSHVKNAAEEAIDNAGKLVVVGTSLATYSAWRLAKRAQDRGMPIAVISMGGIRGEDKFFADMDPNQRGEQGVRVALSTDDLLPALLSALRNDVAPAEAPRKASLQASIANPGIFKDMLS
Round 1	Eukaryotes	GCA_905332025.1-Fun_CAJOAV010000118.1_i000_006794 | CAF3523395.1 | 122304:123506:+	MSKPLLRIPYTDLPLPSVIAPTSASTLPGAIAALHRFFVAPSPRHLPSSAVVLTGAGLSVASGLADYRGVKGTYKVNKTYRPIYYPEFLKSHESRKRYWARSFLGWSNLRKASPNSGHYAIRDLGDLGLIRSVITQNVDSFHPRAHPNLSTLELHGYLRAVVCTTCRNEFSRNEFQEKLASLNPRWAELLKKALESGALDTEDPVERRFKGLKVNPDGDVDLPDAPYTTFRYPPCPKCLSHPPKNSDGHKHVVQADADGAWKLPSTAGILKPAVVMFGESIDSHVKNAAEEAIDNAGKLVVVGTSLATYSAWRLAKRAQDRGMPIAVISMGGIRGEDKFFADMDPNQRGEQGVRVALSTDDLLPALLSALRNDVAPAEAPRKASLQASIANPGIFKDMLS
Round 1	Eukaryotes	GCA_905332055.1-Fun_CAJOAW010000003.1_i000_000118 | CAF3443043.1 | 65509:66711:+	MSKPLLRIPYTDLPLPSVIAPTSASTLPGAIAALHRFFVAPSPRHLPSSAVVLTGAGLSVASGLADYRGVKGTYKVNKTYRPIYYPEFLKSHESRKRYWARSFLGWSNLRKASPNSGHYAIRDLGDLGLIRSVITQNVDSFHPRAHPNLSTLELHGYLRAVVCTTCRNEFSRNEFQEKLASLNPRWAELLKKALESGALDTEDPVERRFKGLKVNPDGDVDLPDAPYTTFRYPPCPKCLSHPPKNSDGHKHVVQADADGAWKLPSTAGILKPAVVMFGESIDSHVKNAAEEAIDNAGKLVVVGTSLATYSAWRLAKRAQDRGMPIAVISMGGIRGEDKFFADMDPNQRGEQGVRVALSTDDLLPALLSALRNDVAPAEAPRKASLQASIANPGIFKDMLS
Round 1	Eukaryotes	GCA_905359455.1-Fun_CAJPII010000032.1_i000_000516 | CAG1964142.1 | 886248:887450:+	MSKPLLRIPYTDLPLPSVIAPTSASTLPGAIAALHRFFVAPSPRHLPSSAVVLTGAGLSVASGLADYRGVKGTYKVNKTYRPIYYPEFLKSHESRKRYWARSFLGWSNLRKASPNSGHYAIRDLGDLGLIRSVITQNVDSFHPRAHPNLSTLELHGYLRAVVCTTCRNEFSRNEFQEKLASLNPRWAELLKKALESGALDTEDPVERRFKGLKVNPDGDVDLPDAPYTTFRYPPCPKCLSHPPKNSDGHKHVVQADADGAWKLPSTAGILKPAVVMFGESIDSHVKNAAEEAIDNAGKLVVVGTSLATYSAWRLAKRAQDRGMPIAVISMGGIRGEDKFFADMDPNQRGEQGVRVALSTDDLLPALLSALRNDVAPAEAPRKASLQASIANPGIFKDMLS
Round 1	Eukaryotes	GCA_905359465.1-Fun_CAJPIH010000409.1_i000_003128 | CAG1971645.1 | 41938:43140:-	MSKPLLRIPYTDLPLPSVIAPTSASTLPGAIAALHRFFVAPSPRHLPSSAVVLTGAGLSVASGLADYRGVKGTYKVNKTYRPIYYPEFLKSHESRKRYWARSFLGWSNLRKASPNSGHYAIRDLGDLGLIRSVITQNVDSFHPRAHPNLSTLELHGYLRAVVCTTCRNEFSRNEFQEKLASLNPRWAELLKKALESGALDTEDPVERRFKGLKVNPDGDVDLPDAPYTTFRYPPCPKCLSHPPKNSDGHKHVVQADADGAWKLPSTAGILKPAVVMFGESIDSHVKNAAEEAIDNAGKLVVVGTSLATYSAWRLAKRAQDRGMPIAVISMGGIRGEDKFFADMDPNQRGEQGVRVALSTDDLLPALLSALRNDVAPAEAPRKASLQASIANPGIFKDMLS
Round 1	Eukaryotes	GCA_905359475.1-Fun_CAJPIG010000107.1_i000_002006 | CAG1962249.1 | 1374623:1375825:-	MSKPLLRIPYTDLPLPSVIAPTSASTLPGAIAALHRFFVAPSPRHLPSSAVVLTGAGLSVASGLADYRGVKGTYKVNKTYRPIYYPEFLKSHESRKRYWARSFLGWSNLRKASPNSGHYAIRDLGDLGLIRSVITQNVDSFHPRAHPNLSTLELHGYLRAVVCTTCRNEFSRNEFQEKLASLNPRWAELLKKALESGALDTEDPVERRFKGLKVNPDGDVDLPDAPYTTFRYPPCPKCLSHPPKNSDGHKHVVQADADGAWKLPSTAGILKPAVVMFGESIDSHVKNAAEEAIDNAGKLVVVGTSLATYSAWRLAKRAQDRGMPIAVISMGGIRGEDKFFADMDPNQRGEQGVRVALSTDDLLPALLSALRNDVAPAEAPRKASLQASIANPGIFKDMLS
Round 1	Eukaryotes	GCA_905359485.1-Fun_CAJPIJ010000172.1_i000_010539 | CAG2002568.1 | 682888:684090:-	MSKPLLRIPYTDLPLPSVIAPTSASTLPGAIAALHRFFVAPSPRHLPSSAVVLTGAGLSVASGLADYRGVKGTYKVNKTYRPIYYPEFLKSHESRKRYWARSFLGWSNLRKASPNSGHYAIRDLGDLGLIRSVITQNVDSFHPRAHPNLSTLELHGYLRAVVCTTCRNEFSRNEFQEKLASLNPRWAELLKKALESGALDTEDPVERRFKGLKVNPDGDVDLPDAPYTTFRYPPCPKCLSHPPKNSDGHKHVVQADADGAWKLPSTAGILKPAVVMFGESIDSHVKNAAEEAIDNAGKLVVVGTSLATYSAWRLAKRAQDRGMPIAVISMGGIRGEDKFFADMDPNQRGEQGVRVALSTDDLLPALLSALRNDVAPAEAPRKASLQASIANPGIFKDMLS
Round 1	Eukaryotes	GCA_015679545.1-Fun_JAAAUZ010001753.1_i000_010637 | KAF9345224.1 | 5047:6773:+	MLTIDLNHSSRDVVSERNLQMVTDVMLKAKKTIVVTGAGISCSSGIPDFRSADGLYNLVKKQYPKTVLKGKDLFDANLFRDCATTAVFYTFISELHAQTLKAKPSPTHHFIKMLSEKGKLLRCYTQNIDCLEEELGMETSLVCEKGKVKKDVNVVQLHGSLRKLKCTICSEPYGFLTDYEKVFREGEAPDCPKCELNDVIRVAQGKRKVATGTLRPDIVLYNENHPFGDAIGRIQLSDLQKSPDVLLVMGTSLKVHGLRLLVRKAAKSVHENKRGCVILVNKTPVVGKEWSGVFDYFIEGECDRWCHIVQDALRKVKVQTKLPFKALTPAQVEKQKQTQEEEKQEQEQSSDKENFVPVDISKKQKSASKKRPFSIMSGKKISEEVVSESIQAALGASGLGNSSSSRSLGPSPA
Round 1	Eukaryotes	GCA_020744515.1-Fun_JAGPXF010000001.1_i000_001727 | KAH7263266.1 | 5316096:5317298:+	MNKPLLRIPYTDLPLPSVIAPASASTLPGAIAALHRFFVAPSPGHLPSSAVVLTGAGLSVASGLADYRGVKGTYKVNKTYRPIYYPEFLKSHESRKRYWARSFLGWTNLQKASPNSGHYAIRDLGNLGLIRSVITQNVDSFHPKAHSDLPTLELHGYLRAVVCTTCRNEFSRNEFQEKLAKLNPRWAELLKKALESGALDTEDPVERRFKGLKVNPDGDVDLPDAPYTTFRYPSCPKCLSNPPKNSDGHKHIVQVDTDGAWKLPSTAGILKPAVVMFGESIDSHVKHTAEEAIDNAGKLLIVGTSLATYSAWRLAKRAQDRGMPIALISMGGIRGEDKFFADMDPNQQGEQGVRVALSTDDLLPALLSALRNDVAPSEAPTQASLQASLTNPGIFKDMLS
Round 1	Eukaryotes	GCA_013266175.1-Fun_JABFAI010000166.1_i000_007149 | KAF4951843.1 | 119136:120338:-	MSKPLLRIPYTDLPLPSVIAPASASTLPGAIAALHRFFVAPSPGHLPSPAVVLTGAGLSVASGLADYRGVKGTYKVNKTYRPIYYPEFLKSHESRKRYWARSFLGWSNLQKASPNSGHYAIRDLADLGLIRSVITQNVDSFHPRAHPDLPTLELHGYLRAVVCTSCKNEFSRNEFQEKLAALNPKWAGLLERALKSGALDTEDPAERRFKGLKVNPDGDVDLPDAPYTTFRYPSCPKCLSSPPKNADGHQHVVQVDTDGAWRLPSTAGILKPAVVMFGESIDNHVKHAAEEAIDGAGKLLVVGTSLATYSAWRLAKRAQDRGMPIAIISMGGIRGEDKFFAGMDPNQEGEQRVRVALSTDDLLPALLSALRNDVAPSEKPTQASLQASFGKRGVFKDMLS
Round 1	Eukaryotes	GCA_013396035.1-Fun_JAAOAS010000313.1_i000_010501 | KAF5580548.1 | 61461:62663:-	MSKPLLRIPYTDLPLPSVIAPASASTLPGAIAALHRFFVAPSPSHLPSSAVVLTGAGLSVASGLADYRGVKGTYKVNKTYRPIYYPEFLKSHESRKRYWARSFLGWSNLQKAYPNNGHYAIRDLANLGLIRSVITQNVDSFHPRAHPDLPTLELHGYLRAVVCTTCKNEFSRDEFQEKLSTLNPKWAELLERALKSGALDTEDPVERRFKGLKVNPDGDVDLPDAPYTTFRYPSCTKCLSSPPKSADGHQHVVQVDADGAWKLPSTAGILKPAVVMFGESIDNHVKHAAEEAIDNAGKLLVVGTSLATYSAWRLAKRAQDRGMPIAIISMGGIRGEDKFFAGMDPNQEGEQGVRVALSTDDLLPALLSALRNDVAPSETPKRASLQASFGNRGVFKDMLS
Round 1	Eukaryotes	GCA_002072235.1-Fun_MDYO01000008.1_i000_003157 | OQD98723.1 | 132160:133299:+	MTTPAIRIPFTGPLPPAIIIPRAATTLAGAIDAISTFLTAPPSSNLRGVDVGGHSQTVLLTGAGISVASGLSDYRGDQGTYRLNKSYRPIYYHEFISHHESRKRYWARSFIGWPGLLKAKPNSTHWAIKGLGEKGYLSSVVTQNVDSFHSLAHPELSTLELHGYLRSVVCTSCRSQLPRADFQASLERLNPAWAEFLARMVAEGALDTDNPEEQRQKGLKLNPDGDVDIAEAPYSTFRYPSCPTCLENPPTLSDGTKATVEVESDGALSANSNAGILKPAVIMFGENIDPLVKTAAEEAIDDAGRLLILGTSLATFSAWRLVERAHKRGMPIGIVNVGGVRNEAVLFGNIGHDSTTHVRCSHPSQSVLPTVVSQLPVNL
Round 1	Eukaryotes	GCA_015852425.1-Fun_JAAAIG010001037.1_i000_000306 | KAG0042567.1 | 32:1996:-	MLTIDLNGPSRDSVTERHLQIVTDVMLKAKKMIVVTGAGISCSSGIPDFRSTDGLYNLVKKQYPKTVLRGKDLFDANLFRDGATTAVFYTFISELHAQTLKAKPTPTHHFIKMLSEKGKLLRCYTQNIDCLEEELGMETALVCEKGKVKKDVNVVQLHGSLRKLKCTLCSEPYGFEHDYEKVFREGEAPGCPKCELNDVIRVAQGKRKIATGTLRPDIVLYNENHPFGDAIGRIQSSDLLKSPDVLLVMGTSLKVHGLRLLVRKAAKIVHQNKKGGCVILVNKTPVVGKEWEGVFDYFIEGETDPWCNLIHDEIRKIKVQTKLPFKALTAEQKEKLRQVQELEKQEQEQSSDKENQVPAASAKKAVSVAANKKQQKAPSTTTLTAGKKRSFAVMNCSSNISIVLTSLARTTKPSLQRTALTKQVINKATVATATTTPEIDEIPGPEVAVPELRRTRSSRAR
Round 1	Eukaryotes	GCA_013781345.1-Fun_JAAOAJ010000340.1_i000_008440 | KAF5974075.1 | 49786:50988:-	MSKPLLRIPYTDLPLPSVIAPASASTLPGAIAALHRFFVAPSPSHLPSSAVVLTGAGLSVASGLADYRGVKGTYKVNKTYRPIYYPEFLKSHESRKRYWARSFLGWSNLQKASPNNGHYAIRDLANLGLIRSVITQNVDSFHPRAHPDLPTLELHGYLRAVVCTTCKNEFSRDEFQEKLSTLNPKWAELLERALKSGALDTEDPVERRFKGLKVNPDGDVDLPDAPYTTFRYPSCPKCLSSPPRNADGHQHVVQVDTDGAWKLPSTAGILKPAVVMFGESIDNHVKHAAEEAIDNAGKLLIVGTSLATYSAWRLAKRAQDRGMPIAIISMGGIRGEDKFFAGMDPNQEGEQGVRVALSTDDLLPALLSALRNDVAPSEVPKRASLQASFGNRGVFKDMLS
Round 1	Eukaryotes	GCA_905250005.1-Ani_CAJNOH010000210.1_i000_011861 | CAF0946551.1 | 102870:104353:-	MAHGIADEDPTKKEIIDPPEILGQKLEQLAVGFVMLNILSSSLVRVYRHPQSDIPDFRSSMNTILPTGPGVWELRDHSGAKRSPTTFTVTLTKAIPSVTHMAFVELTRQNLLHFIVSQNIDGLHLRSGLPSPLIAELHGNSNLEICKKCQTKYLRDFRTRTAAKAHDHQTTRKYAKCRSTLYDSIINFGENLPRQELEASFEHARKADMCLVLCSSLRVTLAADIPQLVGKRGGKLIIGNLQLTLLAQLAKLNIHALCDDIMQGLMAKLNIPIPTWKLHRRIRITIKKQIIKIMGLDPAQDIPYTLFSRVRILVRQGTVSKYESQRLTGQEFIEHRIPMNDNTGKMDVYIELHWQGHYNESMYTIRMRLTDSAKDVHLFYNPKRGV
Round 1	Eukaryotes	GCA_905250125.1-Ani_CAJNOL010000282.1_i000_013224 | CAF0982477.1 | 102870:104353:-	MAHGIADEDPTKKEIIDPPEILGQKLEQLAVGFVMLNILSSSLVRVYRHPQSDIPDFRSSMNTILPTGPGVWELRDHSGAKRSPTTFTVTLTKAIPSVTHMAFVELTRQNLLHFIVSQNIDGLHLRSGLPSPLIAELHGNSNLEICKKCQTKYLRDFRTRTAAKAHDHQTTRKYAKCRSTLYDSIINFGENLPRQELEASFEHARKADMCLVLCSSLRVTLAADIPQLVGKRGGKLIIGNLQLTLLAQLAKLNIHALCDDIMQGLMAKLNIPIPTWKLHRRIRITIKKQIIKIMGLDPAQDIPYTLFSRVRILVRQGTVSKYESQRLTGQEFIEHRIPMNDNTGKMDVYIELHWQGHYNESMYTIRMRLTDSAKDVHLFYNPKRGV
Round 1	Eukaryotes	GCA_002844615.1-Fun_MVDW01000006.1_i000_001351 | PKS03665.1 | 481181:482393:-	MPLMRIPYTRPLPGPTIVPATAATISGAVDALKNFLTRDQERGKTVILSGAGISVSSGLPDYRGSQGTYTLNKTYRPIYFHEFSASHEARKRYWARSFLGWTTLNRSKPNPAHHAVKELGELGLISQVITQNVDSFHPKAHPSLQTLELHGYLRSTVCLTCKSEYPRDAFQDDLSRMNPRWADFLQEMLATGALATEDPAERRRRGLKTNPDGDVDVPGVEYGTFRYPPCPRCHHNARDGSKVILTDSDGAWAAGSNAGILKPAVIMFGESIPSPSKLAVEAAVDDASSMLILGSSLATYSAWRLVKRAREQGKRIAAINMGGIRGEEAFFKHLPSDGAGREGVRCSLPLEQMLPALVRRLQADSETNSFRPAPWAEK
Round 1	Eukaryotes	GCA_010583015.1-Fun_MU007015.1_i000_002465 | KAF2434847.1 | 519214:520320:+	MAQNSPSVFQSDVHFNFDADQGEGTFPAVLTTSHRQQRDHEHDAFHQTPTRPNGRNLPDPFLGLQVEDYVSFTQHLNASTRIAALLGAGLSAASGIPTFRGAGALWRGIPPKELSSPYAFRDNPVLVWQYHNFRRHIALHALPNTAHYALAHLGEYKDFMAITQNIDGLSQRAGHQTAHLQPIHGTLFDIKCSNPECNYLERENIVDPIIPEMADYGGVDLSDPNVSLPSVTIEQLPHCPKCNSLLRPAVVWFSEVLPGEVLNQVDDWMLSGNVDLMLVIGTHASVWPAADYVEFAREQGARIAHINTEDPSDDQKTEGRDWFFKGDAAVIVPELLKGVIGAPYCIGL
Round 1	Eukaryotes	GCA_014898465.1-Fun_RCTA01000009.1_i000_007116 | KAF7901817.1 | 990099:991512:+	MRKPLMRIPYTGPLPAPSILPRSANSLPGAIHALSKFLTAPPSHNLPDGVKDPRSTVILSGAGISVASGLADYRGSKGTYVLNKSYRPVYYHEFIASDQARRRYWARSFLGWTNLHKARPNPAHYAIKDLADMNIVKRVVTQNVDSFHSEAHPNLATVELHGYLRALTCVTCRKDLPRDVFQESLARLNPAWAAFLAEILESGALTTEDPEDRRAKGLKANPDGDVDVPGAPYDTFRYPPCPHCLENPPILKDGSQSIVEVDEEGAWQATSTAGILKPAVVMFGESINAQVKEAAEQAIDDSGRLLVLGTSLATYSAWRLARRAQERNMPIAILNLGGVRGEEAFFKNLSGGQTGEFGVRAELGTDVVLPALVDQLNRIGFTSRKDDVQTPYEARQKNSGMFKDMLS
Round 1	Eukaryotes	GCA_009982845.1-Fun_JAADKB010000004.1_i000_005801 | KAF1351903.1 | 381153:382188:+	MTESSCPRRVCSRHQSCSSSPIDETELDRILRVVAHQHAYYGYATSAVLEPNILNYFTSFLDCLKNSRNVLALVGAGLSAGSGLTTYRDSGRFWREYEARLLATPGCFSKYPSFSWLYHQDRRRTFLNARPNKAHNALAEFAKSRPQFLTISQNIDDLLQRAGHPLSTLVPIHGSLFDLKCANPQCAYREAGNYQTPIISGTQPHIDLTDAAIPLPDISLEQLPHCPSCSNFLRPDIVWFGESIPDNTLSRIDTWLAEAKVVDLLLVIGTTACITPAAEYVQKARDQGARVALFNTDQDEDSAEQLRQEDWAFWGDATVILPELLQAG
Round 1	Eukaryotes	GCA_001890105.1-Fun_KV878346.1_i000_006690 | OJJ44877.1 | 102136:103296:-	MTKTSIRIPFTAPLPPPIIVPHAARTVQGAIEALASFFTSPTSPELRGVDVGGNSQTVLLTGAGISVASGLSDYRGDHGTYRRNQSYRPIYYHEFTRRHESRKRYWARSFVGWPGHAKARPNSTHQAIRDLGNKGYISSVITQNVDSLHSHAHPGLNTLELHGYLRAVVCIHCRSQFSRDEFQASLRALNPAWSDFLDRMVESGALDTDKTDEQQRRGFKLNADGDVDLAEAPYSTFRYPPCPTCLQHPPTLRDGTLARVEVESDGAWAPTSTAGVLKPAVVMFGENIDPTVKLAGEEAIDEAGRLLVLGSTLATYSAWRLVERAYKRGMPIGIINVGGVRNEALLLGHTTQDDSTSRFVRCSLRSEEVLPSVASDLPRNVHVHVS
Round 1	Eukaryotes	GCA_012932015.1-Fun_JAADJF010000037.1_i000_001750 | KAF4442744.1 | 96172:97374:+	MSKPLLRIPYTDLPLPSVIAPASASTLPGAIAALHRFFVAPSPSHLPSSAAVLTGAGLSVASGLADYRGVKGTYKVNKTYRPIYYPEFLKSHESRKRYWARSFLGWSNLQKASPNNGHYAIRDLANLGLVRSVITQNVDSFHPRAHPDLPTLELHGYLRAVVCTTCKNEFSRDEFQEKLSTLNPKWAELLERALKSGALDTEDPVERRFKGLKVNPDGDVDLPDAPYTTFRYPSCPKCLSSPPKNADGHQHVVQVDTDGAWKLPSTAGILKPAVVMFGESIDNHVKHAAEEAIDNAGKLLVVGTSLATYSAWRLAKRAQDRGMPIAIISMGGIRGEDRFFAGMDPNQEGEQGVRVALSTDDLLPALLSALRNDVVPSEAPTRTSLQASFGNRSVFKDMLS
Round 1	Eukaryotes	GCA_905232135.1-Fun_CAJNJQ010001445.1_i000_003924 | CAE7138905.1 | 2091:5474:+	MTQTVPLAHLRSNKPSAAESSSRKTLHGIALAVAKAKRIVVVTGAGISCSSGIPDFRSSDGLYNLVKERYPEAVLKGRDLFDAALFRDPTSAAVFYTFMAELKTQIDSAHPAPVHDFLAMLEDKGKLLRSYTQNIDGLEERAGLGTQDLNAATAGNPTQRAKNVQLHGDIHRVRCTLCSASYPCSQDHIAAFRTGVPPDCPECIARSDARTARAARALKCGTLRPAIVLYDEPHPLGDHIGAVQTSDLGKKPDLLIVMGTSLKVHGLRLLVKSFAKAVHSSRPAPSATSAASHSFLHNVIFVNRTPPPPGEWTSIVDYHIQGDTDTWVAHVLGEWKKSRPGDWEVQMSLDEVVAAKGGKLKDAKDKANKAKDGKAPKGKGVKGKDTNVKTNGGKSKTKAPNSGSENQPPASEVSSSKPRIMVTIRKERSMRSPLHTAGRVRKPKTGLLGKGKAPLGTPTPMKTPARQASLATPSKVSDSIPPVPAFDLAKAFTPMRPSHKRSAPSHSPFVPVQARIDTMFLSPAHKRPAISTPTSGGPYRARVGPCVVRSPGFVSGLLRASGSVEREVSGSGSGTGTGTPVSEQEALASVSGMETTDVDDSSAPSAASSRVDFDLLAHGDPATQSSADASEEEVESDGAEADEEVVEEEETLLLSQRLDQVESEDMVMDSPDEIPEVKSSGSASKPISWTRASHVSSQTSRTSTQQSVSSQSTQDSVFSAQGSQGTPASSQEDSPIAGSSQTVTRSPHAHFGSSQTITCSPPPMPTQDELQEDPRPTSFGRTKSVGNGKLFKQRPMARHVSMGSGSNPKRTRPDPFSRPTTRAASSNWSTQHAPSGARRPGAGVRPTPIPIPGVDVVVLPNGQRFSLASSSGAPTDVESDSGDESEDVPLANRCTVSITAPPESSSSSRQSSEKRELGMILSPNMAPKDHEPRKRNRLKNDSDSEMDDDDDKAPPRGLLFTSLGKEKEFEEDMVIDVDPTDDEDNGLDGAVGHMSLDGPSTDPDPDPDVDVVGMSSSSGDAHAVSPIQTRSRRRAKQATAAVPKRGKRPPRAGTRASSRLAATASTF
Round 1	Eukaryotes	GCA_000442015.1-Fun_KE560993.1_i000_002990 | EPZ34088.1 | 20317:21484:+	MEIHFDTQDIPHHHFLRYFLKAKRIVVITGAGISVSSGIPDFRSSGGLYDAAKSTKKSQGKSLFDAQVFRDTEKMSEFFQFMAKLKKKCDEAKPSKTHNFLNLLAENKKMIRLYTQNIDCLEDRLSFENVKKDIVIKLHGSLDQVRCMTCSNTFEIEDSHVESFEEGFAPECISCVEYQKKRIERGRRAPPVGFLRPNVVLYNENHPSGDIISSMVDKDIKRKPDLLIVMGTSLKVHGLRQLVKQFAKTVHSIEEGRVFFINKTPLSSEWIDIFDFQLLGLCDVVTTYIQTALEKHWKISRKSIVLSPVSQKTIKDYFKTVKSTSLSNSPISVRIAEKENIIENSNFDDKLKRATRKKSPNK
Round 1	Eukaryotes	GCA_004786275.1-Fun_PQXN01000017.1_i000_001717 | TGO62828.1 | 230913:232335:+	MRKPLMRIPYTGPLPPPSILPRSANSLPGAIHALSKFLTAPPSHNLPDGVKDPQSTVILSGAGISVASGLADYRGSKGTYVLNKSYRPVYYHEFVASDQARRRYWARSFLGWTNLHKAKPNPAHYAIKDLADMNIVKRVVTQNVDSFHSEAHPNLATVELHGYLRALTCVTCRKDLPRDVFQESLARLNPAWAAFLAEILESGALTTEDPEDRRAKGMKANPDGDVDVPGAPYDTFRYPPCPHCLENPPILKDGSQSIVEVDEEGAWKATSTAGILKPAVVMFGESINAQVKEAAEQAIDDSGRLLVLGTSLATYSAWRLARRAQERNMPIAILNLGGVRGEEAFFKNLSGGQTGEFGVRAELGTDVVLPALVDQLNRIGFTSRKDDVQTPYEARQKNSGMFKDMLS
Round 1	Eukaryotes	GCA_002222475.1-Fun_AMKO01000001.1_i000_000335 | OXG24806.1 | 843510:844906:-	MPPSLPLDQLLSSTDHADFSARRQLSDISIAIAKARRIVTVSGAGISCSSGIPDFRSEGGLYSLVKNKYPDAFFTGKDLFSAGTFANPRSTSIFYTFIAELFHCCASAQPTRTHHFIRKLEQKGKLLRNYTQNIDGFERRMGLESGGRGKGLKKKGTRNVELHGDLGRVRCVLCFSDFEACDEWVEMFREGEAPDCPACWKRCESRINRSARATSVGRLRPSIVLYDEPHPLGDDIGQLTAYDVSRRPDLLLIMGTSLKVHGLKRLVKDFAKVVHGGKKRGLVVFVNATPPSKEWEGIIDVHIEGETDKWVEKVEEEWRRVKPGDWEVQTTLDSEVVSVVKTAKPKGKAKTAAPKGKALAKRDTNRLSPPPPPRLKASLRSQAMVSSSETP
Round 1	Eukaryotes	GCA_006535965.1-Fun_QEAR01000027.1_i000_004003 | TPX67049.1 | 68577:69649:-	MSLLLKTSQRRTHAQQIIEFLKRGEGKCAVLTGAGVSTDSGVPDYRGPSGVYVRNKDYKPIRYQEFVSSHAIRQRYWARSYLGYPRILQARPNRTHVAIHELEKTRWINGIVTQNVDGLHLGNNVLELHGSLHTIPRAEFQRKLSLLNPVLAEWATLNPDRGAGDVASSVNPDGDLEITWDYSDFVYPACDACGVGMYKPSVVFFGENIPSTVRDESFSLIDTSNSVLAVGTSLQVYSAFRLVQRAKVQGKRVAVLSLGPTRADGVVDVKVDDGSSDVLEDVVEGLA
Round 1	Eukaryotes	GCA_002120315.1-Fun_KZ111534.1_i000_002859 | OTB06866.1 | 370605:371807:-	MRKPYMRIPYTDVLASPTIFPRTANTIPGAIAALREFFGATPIARGPPSTVVLSGAGISVASGLADYRGPNGTYRVNKTYRPIYYNEFIQNHEARKRYWARSFLGWTTLLKAKPNAGHYAVKHLSDLGLVQSVITQNVDSFHPRAHPHLPTIELHGYLRSCVCTSCHDELPRDKFQNELARLNPAWAAFLQEILASGALDTENPDERRAKGLRTNPDGDVDLPDAPYTTFRYPACPNCLTAPPVIADGTRATVEVDSDGAWKPTSTAGILKPAVTMFGENIRAPVKVSAEQAIENAGRLLVLGTSLATYSAWRLAKRAKDRGIPIAIINLGGVRGEEAFFANFDPSQGGSKGVRTELSIDELLPALVEQLRQSSSIAAGRQSHDHSPEQHGASVFKDMMS
Round 1	Eukaryotes	GCA_010093715.1-Fun_MU005770.1_i000_006242 | KAF2709446.1 | 864317:865655:+	MPPRAPLLRVPYTDPLPAPRIIPGTAATASGAIAALVDFLSSPPSPRLHQHSTHDDSASSVSGTGIGNRNGNAEPRATRGDHTVLLTGAGISVASGLADYRGTNGTYTLNRKYKPIYFNEFCESHEARKRYWARSFLGWTNLHKARPNATHRAVGQLGQLGIVKRVITQNVDSFHPTAHPHLPTTELHGFLRSLVCISCHNLYPRSTFQKQLSSLNPAWAAFLAEIIATGALDTENPDERRQRGLRTNPDGDVHVPDAPYSTFRYPPCPKCLEKLPRGSDGSVVSVAVDRDGAWKDGSQGGILKPAVVMFGESIPSATKTAAEVAIDTASRILIMGSSLATYSAWRLVKRAKEQGMPIAILNIGGVRGEDAFFNDVEHGKNTGREAVRASENVDKVLPHVVKILAGMRK
Round 1	Eukaryotes	GCA_009193445.1-Fun_ML743599.1_i000_009231 | KAE8134874.1 | 162941:164083:+	MTTPPIRIPFTGPLPPPVIVPQSARTVSGAIDALLSFFTAPPSPYLRGVDVGRYSQTVLLTGAGISVASGLSDYRGENGTYVTNKTYRPIYFHEFLRRHEFRKRYWARSFVGWPGLVKAKPNSTHWAIRDLGAKGYLSSVVTQNVDSFHPIAHSKPPTIELHGYLRSVVCTSCQNQFPRDEFQKSLEKLNPAWAEFLAKMVDTGALNTDNPEEQRRKGLKLNPDGDVDLAEAPYSTFRYPSCPTCLEKPPRLRDGTPARVEVESDGAWLPSSTAGVLKPAVIMFGENIHPAVKTAAEEAIDDAGRLLILGSSLATFSAWRLVERAYKRGMPIGIINIGGVRNESVLFGKMEPDAPHIRCSLNSDLILPPVAAQLPSLAPA
Round 1	Eukaryotes	GCA_004337985.1-Fun_RRCL01000006.1_i000_006481 | TLS23344.1 | 3888283:3889512:+	MSGPALRKPLMRIPYTDVFASPRIFPVNAKTTNGAVEALLEFLAAPSANGPSTTTCLTGAGLSVASGLADYRGDKGTYRVNKSYRPIYHHEFLASHAARRRYWARSFLGWTSLQNARPNAAHRAIADLAKMGVVSSVVTQNVDGLHHAAAEGLAVASGRPNIVELHGYLRALVCTSCKTEYPRDLFQENLARLNPAWAAFLEEAVASGALGTEDPAERRAKGIKANPDGDVDLPDAPYTTFRYPACPTCLAHPPQLSNGEVAKIEVDKDGAWESPSNAGILKPAVVMFGESIAGSVKAAAEEAVTGAGKLMILGTSLATYSAWRLAKLAKDKGKPIAIVNMGGVRGEDAFFVDIDHQQTGAEGVRVEMPTEVILPALVEALGRTSTGAASNAQPGYDHQDSAVFKDMLS
Round 1	Eukaryotes	GCA_000146945.2-Fun_CH476629.1_i000_007346 | EDO04858.1 | 1068332:1070129:+	MLGMSPVKDGVADPQSTVILSGAGISVASGLADYRGSKGTYVLNKSYRPVYYHEFLASDQARRRYWARSFLGWTNLHKAKPNSTHYAIKDLADMNIVKRVVTQNVDSFHSEAHPNLATVELHGYLRALTCVTCRKDLPRDVFQESLARLNPAWAAFLADIIESGALTTEDPEDRRAKGMKANPDGDVDVPGAPYGTFRYPACPHCLENPPVLKDGSQSIVEVDQDGAWKATSTAGVLKPAVVMFGESIDAQVKEAAEQAIDDSGRLLVLGTSLATYSAWRLARRAQERGMPIAILNLGGVRGEEAFFKNFPGGQTGELGVRAELGTDIVLPALVDQLNRIGFTSRKDGIQTPYEARQKNSGMFKDMLS
Round 1	Eukaryotes	GCA_003339455.1-Fun_PDHP01000117.1_i000_000358 | RDA84497.1 | 29123:30304:-	MGKPLIRIPYTDVLASPTVIPASARSLAGALDALVAFFAAPPPPGLPPAAVVLSGAGLSVASGLADYRGVNGTYRLNKTYRPIYYAEFLANHEARKRYWARSFLGWSGLQAARPNAGHYAIGQLGDLGLIRSVITQNVDSLHQRAHPDLPSLELHGYLRATVCTSCRAEYSRARFQEHLARLNPRWADLLRNALASGALATENLAERKARGLRFNPDGDVDLPEAPYTTFRYPPCPRCLTDPPAGLDGRVQIVETDSDGAWLPSSTAGILKPAVVMFGENIVQPVKRAAEEAIDGAGKLLVLGTSLATYSAWRLARRAKERHMPVAIVNMGGVRGESQFFENLDPTQTGEQAARIELPIDQVLPALVSALRHGAAPASAADQPRQHVFKDMLS
Round 1	Eukaryotes	GCA_022432505.1-Fun_JAJKKH010000005.1_i000_007826 | KAI0128423.1 | 624631:625836:-	MLRKPYMRIPYTDVLAPPTVTPKNASTLSGAVAALHEFFTSPTATGVPASTLVVTGAGISVASGLADYRGTNGTYRVNKTYRPIYYPEFLQNHEARKRYWARSFLGWTTLHKAKPNAGHYAVKHLGDLGLIQNVITQNVDSFHPKAHPNIPTIELHGYLRALVCVSCHEELPRDVFQDELARLNPAWAAFLQEIIASGALDTENPDERRKRGMRTNPDGDVDLPDAPYTTFRYPACPRCLTSPPITVDGSRATVEVDSDGAWKSTSTAGILKPAVVMFGESIRGRTKIDAEHAVESADRLLVLGTSLATYSAWRLAKRAKDRGIPIAIVNLGGVRGEETLFAGLDPLQQGAQGARIEMSTDMLLPALVDQIRGSSGIRGAHDAIEHSHEKHGALGFKDMMS
Round 1	Eukaryotes	GCA_002215855.1-Fun_AMKX01000026.1_i000_002123 | OWZ60065.1 | 481:2055:-	MVHKRQNNAAFPSLHISFFTYHSSIRSFPQTSNHLIFLCAPAYLPHPFLLHTCDINNAGMPPSLPLDHLLCSTDHADFSARRQLSDVSIAIAKARRIVTVSGAGISCSSGIPDFRSEGGLYSLVKNKYPDAFFTGKDLFSAGTFANPRSTSIFYTFIAELFHCCASAQPTRTHHFIRKLEQKGKLLRNYTQNIDGFERRMGLESGGRGKGLKKKGTRNVELHGDLGRVRCVLCFSDFEACDEWVEMFREGEAPDCPACWKRCESRINRSARATSVGRLRPSIVLYDEPHPLGDDIGQLTAYDVSRRPDLLLIMGTSLKVHGLKRLVKDFAKVVHGGKKRGLVVFVNATPPSKEWEGIIDVHIEGETDKWVEKVEEEWRRVKPGDWEVQTTLDSEVVSVVKTAKPKGKAKTAAPKGKALAKRDTNRLSPPPPRLKASLRSQAMVSSSETP
Round 1	Eukaryotes	GCA_000769215.1-Fun_JPYM01000026.1_i000_007686 | KIL84823.1 | 428629:429831:-	MSKPLLRIPYTDLPLPSVIAPASASTIPGAIAALHRFFIAPSPIHLPSSAVVLTGAGLSVASGLADYRGVKGTYKVNKTYRPIYYPEFLKSHESRKRYWARSFLGWTNLQKASPNSGHYAIRDLGSLGLIRSVITQNVDSFHPKAHSDLPTLELHGYLRAVVCTTCRNEFSRNEFQEKLAKLNPRWAELLKRALESGALDTEDPVERRFKGLKVNPDGDVDLPDAPYTTFRYPSCPKCLSNPPKNSDGHKHIVQVDTDGAWKLPSTAGILKPAVVMFGESIDSHVKHSAEEAIDNAGKLLIVGTSLATYSAWRLAKRAQDRGMPIALISMGGIRGEDKFFAGMDPNQQGEQGVRVALSTDDLLPALLSALRNDVAPSEAPTQASLQASLANPGIFKDMLS
Round 1	Eukaryotes	GCA_020310725.1-Fun_LGJB01000032.1_i000_011370 | KAH0831447.1 | 61966:63222:+	MSKPLIRIPYTGPLPPPLIIPPSAATRQGAITALAHFLTSPAPPASSGQDAHWDRKKTVLLTGAGISVASGLADYRGVNGTYTQNKTYRPIYYHEFVSSHESRKRYWARSFLGWRGLHRSKPNAGHYAIRDLGKLGLVDRVVTQNVDSFHNLAHPHLKTVELHGFLRALVCLSCKRLIDRDDFQKRLAVLNPAWAEFLQQLLASGALDTENPIERRRLGFRTNPDGDADVPGAPYNTFRYPACPHCLKRPPILQDGNKGHVDVDADGAWIPPPSASAAHSGVGVLKPNVIMFGESIPAEVKTAAEEAIDSAAKILVVGSSLATYSAWRLVKRAHEQGMGIGILNMGGVRKEEVFFGELLPHHHSQGQEDQAAGWTALKRELVRASLPSEDILPGVVDAIRANLSDQDRLPAPRLQPHP
Round 1	Eukaryotes	GCA_001646965.1-Fun_LVCJ01000015.1_i000_002833 | OAL37438.1 | 246371:247627:-	MSRPLIRIPYTGPLPPPLIIPPSAATRQGAITALAHFLTSPAPPASSGQDAHWDRKKTVLLTGAGISVASGLADYRGVNGTYTQNKTYRPIYYHEFVSSHESRKRYWARSFLGWRGLHRSKPNAGHYAIRDLGKLGLVDRVVTQNVDSFHNLAHPHLKTVELHGFLRALVCLSCKRLIDRDDFQKRLAELNPAWAEFLQQLLASGALDTENPIERRRLGFRTNPDGDADVPGAPYNTFRYPACPHCLKRPPILQDGNKGHVDVDADGAWIPPPSASAAHSGVGVLKPNVIMFGESIPAEVKTAAEEAIDSAAKILVVGSSLATYSAWRLVKRAHEQGMGIGILNMGGVRKEEVFFGELLPHHHSQGQEDQAAGWTALKRELVRASLPSEDILPGVVDAIRANLSDQDRLPAPRLQPHP
Round 1	Eukaryotes	GCA_001566295.1-Fun_KQ964246.1_i000_001678 | KXJ95142.1 | 645669:647566:+	MPTLQVAPTSSDLLQAVADTLGKARRVVVITGAGISTNSGIPDFRSQNGLYSLIQSQYDKAQAQSRDLFDSNIWADPVKTSVFYRFATSLRQKVKDIEPTATHRFIAQLRDVGKLARVYTQNIDEIEKKLGLSTDLNHEKHQQKSAKPILSFDRGVECVFLHGSLSSLRCFLCGKVADWDEDGREGCTLSGEQPECPHCAGAAAARVEKGRRALGVGKLRPDIVLYGEEHPQSDLISPIVQHDLSAGPDVLLILGTSLRVHGLKIMVKEFAKSVHSKGGKVVFVNFTKPSESVWGDVLDFWVEWDCDAWVNDLRERKPNLWLSAEEI
Round 1	Eukaryotes	GCA_002215705.1-Fun_AMKS01000001.1_i000_000341 | OWT41980.1 | 879577:881174:-	MVEMVPYAPSLFYHGAQNAKTTPAFPSLRISFFTYHLSIRSSPQTSNHLLFLCAPTYLPHPFLLHTCDINNGGMPPSLPLDHLLSSTDHADFSARRQLSDISIAIAKARRIVTVSGAGISCSSGIPDFRSEGGLYSLVKNKYPDAFFTGKDLFSAGTFANPRSTSIFYTFIAELFHCCASAQPTRTHHFIRKLEQKGKLLRNYTQNIDGFERRMGLESGGRGKGLKKKGTRNVELHGDLGRVRCVLCFSDFEACDEWVEMFREGEAPDCPACWKRCESRINRSARATSVGRLRPSIVLYDEPHPLGDDIGQLTAYDVSRRPDLLLIMGTSLKVHGLKRLVKDFAKAVHGGKKRGLVVFVNATPPSKEWEGIIDVHIEGETDKWVEKVEEEWRRVKPGDWEVQTTLDSEVVSVVKTAKPKGKTKTAAPKGKALAKRDTNRLSPPPPPRLKASLRSQAMVSSSETP
Round 1	Eukaryotes	GCA_000582765.1-Pro_HF955062.1_i000_001088 | CCW60610.1 | 1213919:1214641:-	MQKLRNILILTGAGISVESGLSTFRDSNGLWCNHRIEDVATLEAFALQPEVVQRFYNERRRKLQEACVKPNAAHYALARLQREMKGNVHIVTQNVDNLHERAGSTDVVHMHGELLKARCRFTDEVFDIVGDIDPAKDRCTCCNELGTLRPHIVWFGEMPLFMEKIEELLSKTELFVCIGSSGQVYPAAGFVTRARFAGAKTLEINIEKTGDYNDFSKTLIGKASEVVPKWVDSMLDGSFV
Round 1	Eukaryotes	GCA_000344685.1-Fun_KB469300.1_i000_004825 | EPQ56252.1 | 600111:601811:-	MRVSVPGIPQAILAAAGSSPAPSLPAAIERISTFLAPGNATVITGAGVSVDSGIRAYRGKDGRYTNPNYKPIFYHELIDETPRGYAFRQRYWLRSYLGYPPVRDALPNTTHYALAALQYAGLVPRLITQNVDGLHHKALRGVWDEARLRERILELHGTLHKVHCNHGHTVDRETFQDWLSAANPQWKAYADDLERTGRQPRTNPDGDVVLEGVEYETFVVPHCPSCMLEGRRNSVLKPEVIFFGESIRQQVRERSFEDVEKGDRLFVVGTTLATYSAFRLLKHALQLKKPVLMLNVGPTRADSIAELDKIDLPTSAVLREVVKALVGVRAVEDPVIREMLASGITRPPLDDDGEDVTGPGAAG
Round 1	Eukaryotes	GCA_008355005.1-Fun_NIDF01000068.1_i000_006832 | TYJ54121.1 | 34462:36259:-	MPSTLPLAHLLASTGPADFSGRRQLSDVSTAISKAKKVIVVSGAGISCSSGIPDFRSEGGLYSLVKEKYPDAFFTGKDLFSAGTFANPLTTAIFYTFIAELSRSCNQAKPTRTHRFIETLHEKKKLLRSYTQNVDGLERRMGLESGGRGRGLKKLGTKNVELHGDLGRVRCVLCFSDYEATSEYMEMFREGEAPECPSCSERCESRINRSARATAVGTLRPSIVLYDEPHPLGDDIGSLAAYDAARSPDVLLIMGTSLKVHGLKRLVKEFAKAVHGGKKPGLVVFVNATAPSKEWEGIIDVHIEGETDMWVERVEEEWRSVKPGDWLSQTLLDKEIFSAKKPQPKGKKELSNRDINRLPTPPSSPTQSSFPTSSQDSCSAVSDIFGSQSSEALPSSQASQATEVEDAVEAKSAPPTPLSPSKRRPKSQASPNKKSKGGIDDVADVLGTPNRKKLFQDDKAAPPPYTSADEDVFGTSPEKKTAIEGVQKGKTTRGRGKGEEEKENVPVYTVKVRKTRAQVAASAALDRGVPSARVTRRRAAVKG
Round 1	Eukaryotes	GCA_000227075.1-Fun_FQ790350.1_i000_013425 | CCD54163.1 | 185280:186688:-	MRIPYTGPLPPPSILPRSANSLPGAIHALSKFLTAPPSHNLPDGVKDPQSTVILSGAGISVASGLADYRGSKGTYVLNKSYRPVYYHEFIASDQARRRYWARSFLGWTNLHKAKPNPAHYAIKDLADMNIVKRVVTQNVDSFHSEAHPNLATVELHGYLRALTCVTCRKDLPRDIFQESLARLNPAWAAFLAEILESGALTTEDPEDRRAKGMKANPDGDVDVPGAPYDTFRYPPCPHCLENPPILKDGSQSIVEVDEEGAWKATSTAGILKPAVVMFGESINAQVKEAAEQAIDDSGRLLVLGTSLATYSAWRLARRAQERNMPIAILNLGGVRGEEAFFKDLSGGQTGEFGVRAELGTDIVLPALVDQLNRIGFTSRKDDVQTPYEARQKNSGMFKDMLS
Round 1	Eukaryotes	GCA_902077795.2-Fun_CABFNQ020000737.1_i000_014584 | CAH0028892.1 | 175277:176476:-	MRKPLLRIPYTDILPPPLIIPASASTLAGAVAALRTFFAAPTPEHLPSPKTVVLTGAGLSVASGLADYRGVKGTYRVNKTYRPIYYHEFLSSHEARKRYWARSFLGWSSLHKAAPNLGHFAVRDLASLGLVRSVITQNVDSFHSMAHPRVPTLELHGYLRSTVCTTCRSEFSRDEFQAELARLNPRWAALLQEAIESGALDRGETDEARFKGLRSNPDGDVDLPDAPYTTFRYPPCPKCLERPPVGPDGLKQAVRVDGEGAWKLPSTAGILKPAVVMFGENIASHIKDNAEKAVDQAGKLLVLGTSLATYSAWRIAKRAKDRGMPIAIINMGGVRGEEQFFTDLDPSQQGDRAVRTGLSTDELLPLLVSELRQTIADNSPISSTAGPLENSGVFKEMLS
Round 1	Eukaryotes	GCA_000260175.2-Fun_JH657923.1_i000_003861 | EXM31097.1 | 463876:465078:-	MSKPLLRIPYTDLPLPSVIAPASASTLPGAIAALHRFFVAPSPGDLPASAVVLTGAGLSVASGLADYRGVKGTYKVNKTYRPIYYPEFLKSHESRKRYWARSFLGWSNLQKASPNNGHYAIRDLANLGLIRSVITQNVDSFHPRAHPDLPTLELHGYLRAVVCTSCKNEFSRNEFQEKLATLNPKWAELLERALKSGALDTEDPVERRFKGLKVNPDGDVDLPDAPYTTFRYPSCPKCLSSPPKNADGHQHVVQVDTDGAWKLPSTAGILKPAVVMFGESIDNHIKHAAEEAIDNAGKLLVVGTSLATYSAWRVAKRAQDRGMPIAIISMGGIRGEDKFFAGMDPNQEGEQGVRVALSTDDLLPALLSALRNDVAPSEAPTQASLQASFGNRGVFKDMLS
Round 1	Eukaryotes	GCA_001445595.3-Fun_DF977480.1_i000_007805 | GAP89674.2 | 291666:292886:+	MRKPYMRIPYTDVLAAPTIIPASAATLSGALAALQEFFIAPSSSSSPSSSGTRQSTAVLTGAGISVASGLPDYRGTKGTYRVNKTYRPIYYQEFLHNHEARKRYWARSFLGWTTLQNGRPNATHFAIKHLNDLGLVRSVITQNVDSFHPQAHPNLPTVELHGYLRSCICASCHQELPRDAFQNELARLNPTWAAFLEEILATGALDTENPRERDAKGMKTNADGDVDVPGAPYTTFRYPACPTCLAEPPPTGDGTRATVEVDSGGALTPNSTAGFLKPAVVMFGESIRHSVKAAAEQMINDADRLLVLGTSLATYSAWRLAKQAKDQGKPIAIVNLGGVRGEDAFFGHLDPNHPGTRGARVEMSTDEILPSLVEQLRRASDILIPHETPGNIVGARGASAFKDMLS
Round 1	Eukaryotes	GCA_900074755.1-Fun_LT598447.1_i000_004514 | SCV05604.1 | 1077662:1079143:-	MPSLISSQESFDEKLPSSLSRSSATKAELQTGKLRHLPLFETCDQDELLLKSINKQINRSRRILILTGAGISCNAGIPDFRSSSGLYELVKRQHPEASIRSGQEMFDISLFREEAKIPVFATFMEKLYSSARLAQPTRTHRFIAHLKNRGKLLRCYTQNIDGLEESLGLEVSSERDSNSTMANQWKNLDVVQLHGDLNKLSCTQCFETYNWNRGLSRSLRSGQLPSCPRCQHSNRERSLLGKRNTGSIGLLRPNIVLYGENHPSCEFITQGLNIDMARGRPDLFFIMGTSLKVDGVKKLVRNISKQVHERNGLVILINKTKIGDCNWHGIIDYQILSDCDTWVDYLQDSIPDLFKTQQQIEKAKQLKRENSELRKRQREERKLTPPSTPRKKKQSNSVKIESLPSPEDTESDASATRDHKAETSNIILKLAFEEARTQPCSILDAQSLPSLHREDSLSNATDTTIEDDLTEVDEELPSSRLPANPKQPTVVAR
Round 1	Eukaryotes	GCA_015502565.1-Fun_JAAAUS010000078.1_i000_008796 | KAF9166026.1 | 58026:60829:-	MLTVELNREDMLSPVMDKHLQTVTDKMLKAKKTIVITGAGISCSSGIPDFRSADGLYNLVKAKYPKTVLKGKDLFDANLFRDCASTAVFYTFISELYRQTLEAKPSATHRFIKFLADKGKLLRCYTQNIDCLEERLDMNTDLVCEQGKIQKDVKVVQLHGSLKKLKCTICCNPYPFNKEYEDVFKEGEAPDCPKCLENDMIRNAMGKRRTATGTLRPDIVLYNENHPFGDAIGTIQVSDLAKSPDVLLVMGTSLKVHGLRLLVRKAAKAVHANKRGGCVILVNKTPVVGKEWQGVFDYFIEGECDAWCHHVEEAMRQVKVQTKLPFKALTKEEVEAQRAAEAKAKNGGGSSGSSSSSSSTTAKKMVKKKKKVVMEDGAGSDVDIESTLELQDTLKHHHHHHHHHQQQQQQASQASQASQPTHQQAREVEQGNVSDKENQQPARKRSVAGKKRPFASIKSGSNTPVSSPTLSASSSVVVVPSTPVFAPVLPSCMTMPGLQDQEQQQQQQQQQQHQPSQHQHQQPSSSSDAIYGTLAKLQLRSKNGSRSSSPVPQEEAAAVRTTTRSQSRKRMTAARTTTTTTRSRSAAAVAAVAAAVAAGLSMAPPKKRMMTARGEGAGVQERLSYTQISKPHVRRLAVGKAK
Round 1	Eukaryotes	GCA_010015815.1-Fun_ML977510.1_i000_007563 | KAF2127832.1 | 1075866:1076762:+	MSSDSTPDYSAVVSATGFLRPRASRSLEIFRDHLVTSHRVLALLGAGLSAPSGIPTYRGPGGIWCTHDVRQICTPGGFEENPALVWAFELERRQLITDARPNAAHYALAEFAKRTNGFQAITMNIDDLSEKAGHPEDRLHHLHGSVFDLKCTECTLAISGVDAEQAIWSLLQHDFSIPLTRNAIPRCLNLGCDGLLRPGIVWFTESISRPLLAFLSAWIDDPCDHPKTIDTMLVIGTSALVYPATAYVEAARRKGARVAVVDIEKEDPSLLGLEEQDWYFQGDAATLVPEMLKSGFGV
Round 1	Eukaryotes	GCA_000143535.4-Fun_CP009814.1_i000_007721 | ATZ54231.1 | 946443:947866:+	MRKPLMRIPYTGPLPPPSILPRSANSLPGAIHALSKFLTAPPSHNLPDGVKDPQSTVILSGAGISVASGLADYRGSKGTYVLNKSYRPVYYHEFIASDQARRRYWARSFLGWTNLHKAKPNPAHYAIKDLADMNIVKRVVTQNVDSFHSEAHPNLATVELHGYLRALTCVTCRKDLPRDIFQESLARLNPAWAAFLAEILESGALTTEDPEDRRAKGMKANPDGDVDVPGAPYDTFRYPPCPHCLENPPVLKDGSQSIVEVDEEGAWKATSTAGILKPAVVMFGESINAQVKEAAEQAIDDSGRLLVLGTSLATYSAWRLARRAQERNMPIAILNLGGVRGEEAFFKDLSGGQTGEFGVRAELGTDIVLPALVDQLNRIGFTSRKDDVQTPYEARQKNSGMFKDMLS
Round 1	Eukaryotes	GCA_900617995.1-Ani_UZAL01001159.1_i000_001093 | VDO75614.1 | 2443:3582:+	MSVDYASKLSYYPNKGVCGLPEVLDDDSQLNFKLTELVNLVRRSTYIVVHTGAGISTSVGIPDFRGPGGVWTLEKVGKKPKLSIPFEKVIPSLAHRALVELEKHDVVKFLVTQNIDGLHLRSGFPRDRLAILHGDMFLESCSACGTLYARSTPSGSVGLRQSSVVCTYLKPNKRCCRKADLHICIGSSLQMFPAAGLPLTNVCKTVNNRSTNNCPFIQNDYKIESSKNLGSKLVIINLQPTKMAKYATLNINAPADFVMKVLCEKLNILVPSISSLNGSLYSPVIVLR
Round 1	Eukaryotes	GCA_003698115.1-Fun_RAQS01000435.1_i000_007402 | RMJ21733.1 | 11525:12673:+	MSPSIRIPFAGPLAPAIVTPPSARSVSGAIDAISSFLTAPPSPYLRGVDVGAHSQTVLLTGAGISVASGLSDYRGENGTYTRNTSYRPIYFHEFITRHESRKRYWARSFVGWPGLLNAKPNTTHWAIRDLSLKGYLSSVITQNVDSFHSIAHPDLPTLELHGYLRSVICISCRNQFPRAEFQKSLQSLNPAWAEFLKRMVSIGALDTDNPDEQRRKGLKLNPDGDVDLPDAPYSTFRYPACPTCLEKPPRLADGTIARVEVESDGAWLPSSSAGILKPAVTMFGENIEPPVKEAAEEAIDDAGRLLVMGSSLATFSAWRLVERAHLRGMPIGIINVGGVRNESRLFGDIHEDSSAVAQHVRCSLATESIVPSVASQLPTRGS
Round 1	Eukaryotes	GCA_900618395.1-Ani_UZAI01021378.1_i000_024938 | VDP55331.1 | 3731:4869:+	MSVDYASKLSYYPNKGVCGLPEVLDDDSQLDFKLTELVNLVRRSTYIVVHTGAGISTSVGIPDFRGPGGVWTLEKVGKKPKLSIPFEKVIPSLAHRALVELEKHDVVKFLVTQNIDGLHLRSGFPRDRLAILHGDMFLESCSACGTLYARSTPSGSVGLRQSSVVCTYLKPNKRCCRKADLHICIGSSLQMFPAAGLPLTNVCKTVNNRSTNNCPFIQNDYKIESSKNLGSKLVIINLQPTKMAKYATLNINAPADFVMKVLCEKLNILVPSISPLNDSLYSPVIVLR
Round 1	Eukaryotes	GCA_008704595.1-Fun_SWFT01000090.1_i000_005358 | KAA8902421.1 | 221805:223205:-	MITIDLQSPRLTAEELRNNQLNLHEIAKRVYKSKKTTVLTGAGISCNAGIPDFRSSEGLYNLVKAKFPNTKSVVKGQDLFDISLFRDETSLQLFCTFMASLYASSRDAKPTETHKFIKVLKERSKLLRCYTQNIDCLEQQINLNMGINLEDFDAARTFNQSWRSLDVVQLHGNLHKLACTSCFEAYDWTEEYHQLLAGGVNPECAKCHAKYIERLYAGKRITGGTIGRLRPNIVLYGENHPQAEILAQGLNTDLKSRPDMLIIMGTSLKVDGVKKLVRSVASAVHSKGGKVIFVNKTPLSKSIWQDHIDYEVLCDCDHFIKILKAEIPDLFLTQEQLDSKRLKMNQEKEARAQIKREKQAKKEADAAAAAALAASTAPVPLLAPHPQIKTEPTDSFIIKTEVNDSFDGAEFFTPPTTPSKKRPAPKLIRRQASPSKRARSSVPTPEPSFTAEGTPALSLSNSPVSL
Round 1	Eukaryotes	GCA_018282135.1-Fun_JAGPUO010000001.1_i000_000046 | KAG5665145.1 | 153064:154266:-	MSKPLLRIPYTDLPLPSVIAPASASTIPGAIAALHRFFIAPSPRHLPSSAVVLTGAGLSVASGLADYRGVKGTYKVNKTYRPIYYPEFLKSHESRKRYWARSFLGWTNLQKASPNSGHYAIRDLGSLGLIRSVITQNVDSFHPKAHSDLPTLELHGYLRAVVCTTCRNEFSRNEFQEKLAKLNPRWAELLKRALESGALDTEDPVERRFKGLKVNPDGDVDLPDAPYTTFRYPSCPKCLSNPPKNSDGHKHIVQVDTDGAWKLPSTAGILKPAVVMFGESIDSHVKHSAEEAIDNAGKLLIVGTSLATYSAWRLAKRAQDRGMPIALISMGGIRGEDKFFAGMDPNQQGEQGVRVALSTDDLLPALLSALRNDVAPSEAPTQASLQASLANPGIFKDMLS
Round 1	Eukaryotes	GCA_000513255.1-Fun_HG792018.1_i000_009409 | CDM35665.1 | 1364767:1365906:-	MTTPAIRIPFTGPLPPAIITPRAATTLAGAIDAINTFFTAPPSLNLRGVDVGRHSQTVLLTGAGISVASGLSDYRGDQGTYRRNKSYRPIYYHEFISHHESRKRYWARSFVGWPGLLKAKPNSTHWAIKGLGEKGYISSVVTQNVDSFHSLAHPELSTLELHGYLRSVVCVSCQNQLPRADFQASLEKLNPAWAEFLARMVAEGALDTDNPEEQRRKGLKLNPDGDVDLAEAPYSTFRYPPCPTCLENPPTLRDGTKAIVEVESDGALSATSNAGILKPAVIMFGENIDPLVKTAAEEAIDDAGRLLILGSSLATFSAWRLVERAHKRGMPIGIVNVGGVRNEALLFGNLGHEPTPHVRCSHPCQSVLPTVVSQLPANL
Round 1	Eukaryotes	GCA_015533775.1-Fun_JABCSE010000024.1_i000_007447 | KAF9244013.1 | 201249:202388:+	MTTPAIRIPFTGPLPPAIITPRAATTLAGAIDAINTFFTAPPSLNLRGVDVGRHSQTVLLTGAGISVASGLSDYRGDQGTYRRNKSYRPIYYHEFISHHESRKRYWARSFVGWPGLLKAKPNSTHWAIKGLGEKGYISSVVTQNVDSFHSLAHPELSTLELHGYLRSVVCVSCQNQLPRADFQASLEKLNPAWAEFLARMVAEGALDTDNPEEQRRKGLKLNPDGDVDLAEAPYSTFRYPPCPTCLENPPTLRDGTKAIVEVESDGALSATSNAGILKPAVIMFGENIDPLVKTAAEEAIDDAGRLLILGSSLATFSAWRLVERAHKRGMPIGIVNVGGVRNEALLFGNLGHEPTPHVRCSHPCQSVLPTVVSQLPANL
Round 1	Eukaryotes	GCA_000512565.2-Fun_KI894034.1_i000_006764 | OBR83301.1 | 1409036:1411252:-	MVKISIPTLPKAPLLPRSGLSILPIPEAASYLARFLENGKGQTVMLTGAGVSVDSGIRAYRGEKGTYSNPNYKPILYHELVEDSDRGDMFRRRYWARSFLGYPPVRDAQPNPTHIYIAALQHLGLAPKLITQNVDNLHRKAYSLISPNYDKSSILELHGTLAKVHCLKHRHEQTRDVYQEDIARMNPVWDEESKEAERTGQRPRTNPDGDVELHGVDYRSFSVPPCRICEREKLKSSMVKPNVVFFGETITAEVRDASLDLIANSSSLLILGTSLATYSAYRLVKLAVEHKKPILMITTGPTRADPFMGNGLDKMDRVAGDVLGKYLDEAVKTSTGQEVEDVKRYLHTGVVKRPPAVEGPRAEG
Round 1	Eukaryotes	GCA_000006275.3-Fun_AAIH03000173.1_i000_011273 | KAF7621756.1 | 1835720:1836862:+	MTTPSIRIPFTGPLPPPVIVPPSARNVSGAIDALLSFLTAPPSPYLRGVDVGRYSQTVLLTGAGISVASGLSDYRGENGTYVTNKTYRPIYFHEFLKRHEFRKRYWARSFVGWPGLVKAKPNSTHWAIRDLGAKGYLSSVVTQNVDSFHPIAHSKLSTIELHGYLRSVVCISCQNQFPRDEFQKSLEKLNPAWAEFLAKMVDTGALNTDNPEEQRQKGLKLNPDGDVDLAEAPYSTFRYPSCPTCLEKPPRLQDGTPARVEVESDGAWLPSSTAGVLKPAVIMFGENIQPAVKTAAEEAIDDAGRLLILGSSLATFSAWRLVERAHKRGMPIGIINIGGVRNESVLFGKMEPDAPHIRCSLNSDLILPPVAAQLPSLAPA
Round 1	Eukaryotes	GCA_000952835.1-Fun_JZDT01000710.1_i000_007838 | KJJ30844.1 | 2861:4003:-	MTTPSIRIPFTGPLPPPVIVPPSARNVSGAIDALLSFLTAPPSPYLRGVDVGRYSQTVLLTGAGISVASGLSDYRGENGTYVTNKTYRPIYFHEFLKRHEFRKRYWARSFVGWPGLVKAKPNSTHWAIRDLGAKGYLSSVVTQNVDSFHPIAHSKLSTIELHGYLRSVVCISCQNQFPRDEFQKSLEKLNPAWAEFLAKMVDTGALNTDNPEEQRQKGLKLNPDGDVDLAEAPYSTFRYPSCPTCLEKPPRLQDGTPARVEVESDGAWLPSSTAGVLKPAVIMFGENIQPAVKTAAEEAIDDAGRLLILGSSLATFSAWRLVERAHKRGMPIGIINIGGVRNESVLFGKMEPDAPHIRCSLNSDLILPPVAAQLPSLAPA
Round 1	Eukaryotes	GCA_002443195.2-Fun_NWUI02000132.1_i000_005012 | RAQ52214.1 | 79151:80293:-	MTTPSIRIPFTGPLPPPVIVPPSARNVSGAIDALLSFLTAPPSPYLRGVDVGRYSQTVLLTGAGISVASGLSDYRGENGTYVTNKTYRPIYFHEFLKRHEFRKRYWARSFVGWPGLVKAKPNSTHWAIRDLGAKGYLSSVVTQNVDSFHPIAHSKLSTIELHGYLRSVVCISCQNQFPRDEFQKSLEKLNPAWAEFLAKMVDTGALNTDNPEEQRQKGLKLNPDGDVDLAEAPYSTFRYPSCPTCLEKPPRLQDGTPARVEVESDGAWLPSSTAGVLKPAVIMFGENIQPAVKTAAEEAIDDAGRLLILGSSLATFSAWRLVERAHKRGMPIGIINIGGVRNESVLFGKMEPDAPHIRCSLNSDLILPPVAAQLPSLAPA
Round 1	Eukaryotes	GCA_002443215.2-Fun_NWUG02000510.1_i000_004777 | RAQ78055.1 | 79881:81023:-	MTTPSIRIPFTGPLPPPVIVPPSARNVSGAIDALLSFLTAPPSPYLRGVDVGRYSQTVLLTGAGISVASGLSDYRGENGTYVTNKTYRPIYFHEFLKRHEFRKRYWARSFVGWPGLVKAKPNSTHWAIRDLGAKGYLSSVVTQNVDSFHPIAHSKLSTIELHGYLRSVVCISCQNQFPRDEFQKSLEKLNPAWAEFLAKMVDTGALNTDNPEEQRQKGLKLNPDGDVDLAEAPYSTFRYPSCPTCLEKPPRLQDGTPARVEVESDGAWLPSSTAGVLKPAVIMFGENIQPAVKTAAEEAIDDAGRLLILGSSLATFSAWRLVERAHKRGMPIGIINIGGVRNESVLFGKMEPDAPHIRCSLNSDLILPPVAAQLPSLAPA
Round 1	Eukaryotes	GCA_002456175.2-Fun_NWUH02000266.1_i000_002769 | RAQ58757.1 | 79018:80160:-	MTTPSIRIPFTGPLPPPVIVPPSARNVSGAIDALLSFLTAPPSPYLRGVDVGRYSQTVLLTGAGISVASGLSDYRGENGTYVTNKTYRPIYFHEFLKRHEFRKRYWARSFVGWPGLVKAKPNSTHWAIRDLGAKGYLSSVVTQNVDSFHPIAHSKLSTIELHGYLRSVVCISCQNQFPRDEFQKSLEKLNPAWAEFLAKMVDTGALNTDNPEEQRQKGLKLNPDGDVDLAEAPYSTFRYPSCPTCLEKPPRLQDGTPARVEVESDGAWLPSSTAGVLKPAVIMFGENIQPAVKTAAEEAIDDAGRLLILGSSLATFSAWRLVERAHKRGMPIGIINIGGVRNESVLFGKMEPDAPHIRCSLNSDLILPPVAAQLPSLAPA
Round 1	Eukaryotes	GCA_003709025.1-Fun_QQZZ01000041.1_i000_008585 | RMZ45404.1 | 128305:129447:-	MTTPSIRIPFTGPLPPPVIVPPSARNVSGAIDALLSFLTAPPSPYLRGVDVGRYSQTVLLTGAGISVASGLSDYRGENGTYVTNKTYRPIYFHEFLKRHEFRKRYWARSFVGWPGLVKAKPNSTHWAIRDLGAKGYLSSVVTQNVDSFHPIAHSKLSTIELHGYLRSVVCISCQNQFPRDEFQKSLEKLNPAWAEFLAKMVDTGALNTDNPEEQRQKGLKLNPDGDVDLAEAPYSTFRYPSCPTCLEKPPRLQDGTPARVEVESDGAWLPSSTAGVLKPAVIMFGENIQPAVKTAAEEAIDDAGRLLILGSSLATFSAWRLVERAHKRGMPIGIINIGGVRNESVLFGKMEPDAPHIRCSLNSDLILPPVAAQLPSLAPA
Round 1	Eukaryotes	GCA_009176375.1-Fun_ML734636.1_i000_009649 | KAB8243831.1 | 90322:91464:+	MTTPSIRIPFTGPLPPPVIVPPSARNVSGAIDALLSFLTAPPSPYLRGVDVGRYSQTVLLTGAGISVASGLSDYRGENGTYVTNKTYRPIYFHEFLKRHEFRKRYWARSFVGWPGLVKAKPNSTHWAIRDLGAKGYLSSVVTQNVDSFHPIAHSKLSTIELHGYLRSVVCISCQNQFPRDEFQKSLEKLNPAWAEFLAKMVDTGALNTDNPEEQRQKGLKLNPDGDVDLAEAPYSTFRYPSCPTCLEKPPRLQDGTPARVEVESDGAWLPSSTAGVLKPAVIMFGENIQPAVKTAAEEAIDDAGRLLILGSSLATFSAWRLVERAHKRGMPIGIINIGGVRNESVLFGKMEPDAPHIRCSLNSDLILPPVAAQLPSLAPA
Round 1	Eukaryotes	GCA_014117465.1-Fun_CP059869.1_i000_006671 | QMW31426.1 | 2795436:2796578:-	MTTPSIRIPFTGPLPPPVIVPPSARNVSGAIDALLSFLTAPPSPYLRGVDVGRYSQTVLLTGAGISVASGLSDYRGENGTYVTNKTYRPIYFHEFLKRHEFRKRYWARSFVGWPGLVKAKPNSTHWAIRDLGAKGYLSSVVTQNVDSFHPIAHSKLSTIELHGYLRSVVCISCQNQFPRDEFQKSLEKLNPAWAEFLAKMVDTGALNTDNPEEQRQKGLKLNPDGDVDLAEAPYSTFRYPSCPTCLEKPPRLQDGTPARVEVESDGAWLPSSTAGVLKPAVIMFGENIQPAVKTAAEEAIDDAGRLLILGSSLATFSAWRLVERAHKRGMPIGIINIGGVRNESVLFGKMEPDAPHIRCSLNSDLILPPVAAQLPSLAPA
Round 1	Eukaryotes	GCA_014117485.1-Fun_CP059861.1_i000_006720 | QMW43484.1 | 2844658:2845800:-	MTTPSIRIPFTGPLPPPVIVPPSARNVSGAIDALLSFLTAPPSPYLRGVDVGRYSQTVLLTGAGISVASGLSDYRGENGTYVTNKTYRPIYFHEFLKRHEFRKRYWARSFVGWPGLVKAKPNSTHWAIRDLGAKGYLSSVVTQNVDSFHPIAHSKLSTIELHGYLRSVVCISCQNQFPRDEFQKSLEKLNPAWAEFLAKMVDTGALNTDNPEEQRQKGLKLNPDGDVDLAEAPYSTFRYPSCPTCLEKPPRLQDGTPARVEVESDGAWLPSSTAGVLKPAVIMFGENIQPAVKTAAEEAIDDAGRLLILGSSLATFSAWRLVERAHKRGMPIGIINIGGVRNESVLFGKMEPDAPHIRCSLNSDLILPPVAAQLPSLAPA
Round 1	Eukaryotes	GCA_014784225.2-Fun_CP061807.2_i000_007639 | UDD60358.1 | 2916230:2917372:-	MTTPSIRIPFTGPLPPPVIVPPSARNVSGAIDALLSFLTAPPSPYLRGVDVGRYSQTVLLTGAGISVASGLSDYRGENGTYVTNKTYRPIYFHEFLKRHEFRKRYWARSFVGWPGLVKAKPNSTHWAIRDLGAKGYLSSVVTQNVDSFHPIAHSKLSTIELHGYLRSVVCISCQNQFPRDEFQKSLEKLNPAWAEFLAKMVDTGALNTDNPEEQRQKGLKLNPDGDVDLAEAPYSTFRYPSCPTCLEKPPRLQDGTPARVEVESDGAWLPSSTAGVLKPAVIMFGENIQPAVKTAAEEAIDDAGRLLILGSSLATFSAWRLVERAHKRGMPIGIINIGGVRNESVLFGKMEPDAPHIRCSLNSDLILPPVAAQLPSLAPA
Round 1	Eukaryotes	GCA_000600275.1-Fun_KK088420.1_i000_003982 | EYE95854.1 | 168179:169336:+	MTTPSIRIPFTGPLPPAIITPPSARTIAGAIDAITSFLTASPSPHLRGIDVGRNSQTVLLTGAGISVASGLSDYRGENGTYITNKTYRPIYYHEFVTRHESRKRYWARSFVGWPGLQKAKPNTTHWAIKDLGAKGYLSSVVTQNVDSFHSFAHPELPTIELHGYLRSVVCTTCQNQFSREEFQKSLERLNPAWAEFLAKMVDIGALDTDNPQEQRRKGLKLNPDGDVDLAEASYSTFRYPSCPTCLEKQPQAKDGTQNRVEVESDGAWLPTSNAGILKPAVIMFGENIDPTVKTVAEEAIDDAGRLLVLGSSLATFSAWRLVERAYKRGMPIGIINVGGVRNESLIFGAPQHEGPIGSQHVRCSLLSENVLPPIAIQLPPLSSQI
Round 1	Eukaryotes	GCA_015501595.1-Fun_JADNRX010000380.1_i000_017262 | KAF9010436.1 | 44758:47247:+	MTDLSRTNGASTASPIPEYHPGPPRAMAEPLEPPESSASPRKKVASQIRAFQALADESDIDWDQPSWDELVQLMDMEEIFHNSTTDPNGDIVMSVDILLDDIADLYHLDPAEQVWSKSQIRELMGVLKERGRTVFFSKFVSEYQIPIPKLLLAFNISLTPELRLMSQRTLLYFLNLAMGRALAMRDRLTQYNTIQDAANLIQSSKNILILTGAGISVSCGIPDFRSRDGLYASLSEYELDDPQQMYGLVHLHHLFYSFARFVFQSSECNYTQNIDTLETLTGVKKVIQCHGSEIEFDIMRRRVPVCRVCHPSSASPKKKKKKMSKKKAKGQWDSDVSDDSDGPDFPTGIMKPDITFFGEKLSDLFDKSLEQDREQVDLLLVIGTSLKVSPVADMISHIPHSIPQILINKTPIRHINPDIVLLGNADNIITHLCSELGWELPPPPEPTVPNNNRIQAPRLNMKKRPSTSPPDAEAPERVGDSHVWLFEGAEGGRWLQELEADLESRGQPPPKKFMPGTPGGEERRENKKQRI
Round 1	Eukaryotes	GCA_020744115.1-Fun_JAGMVH010000001.1_i000_001717 | KAH6969709.1 | 5197923:5199125:+	MSKPLLRIPYTDLPLPSVIAPASASTIPGAIAALHRFFIAPSPRHLPSSAVVLTGAGLSVASGLADYRGVKGTYKVNKTYRPIYYPEFLKSHESRKRYWARSFLGWTNLQKASPNSGHYAIRDLGSLGLIRSVITQNVDSFHPKAHSDLPTLELHGYLRAVVCTTCRNEFSRNEFQEKLAKLNPRWAELLKRALESGALDTEDPVERRFKGLKVNPDGDVDLPDAPYTTFRYPSCPKCLSNPPKNSDGHNHIVQVDTDGAWKLPSTAGILKPAVVMFGESIDSHVKHSAEEAIDNAGKLLIVGTSLATYSAWRLAKRAQDRGMPIALISMGGIRGEDKFFAGIDPNQQGEQGVRVALSTDDLLPALLSALRNDVAPSEAPTQASLQASLANPGIFKDMLS
Round 1	Eukaryotes	GCA_009176455.1-Fun_ML732790.1_i000_005527 | KAB8274134.1 | 9431:10573:-	MTTPSIRIPFTGPLPPPVIVPPSARNVSGAIDALLSFLTAPPSPYLRGVDVGRYSQTVLLTGAGISVASGLSDYRGENGTYVTNKTYRPIYFHEFLKRHEFRKRYWARSFVGWPGLVKAKPNSTHWAIRDLGAKGYLSSVVTQNVDSFHPIAHSKLSTIELHGYLRSVVCISCQNQFPRDEFQKSLEKLNPAWAEFLAKMVDTGALNTDNPEEQRQKGLKLNPDGDVDLAEAPYSTFRYPSCPTCLEKPPRLHDGTPARVEVESDGAWLPSSTAGVLKPAVIMFGENIQPAVKTAAEEAIDDAGRLLILGSSLATFSAWRLVERAHKRGMPIGIINIGGVRNESVLFGKMEPDAPHIRCSLNSDLILPPVAAQLPSLAHA
Round 1	Eukaryotes	GCA_001675295.1-Fun_LYXU01000003.1_i000_007429 | OBS21004.1 | 2356910:2358112:+	MSKPLLRIPYTDLPLPSVIAPASASTLPGAIAALHRFFVAPSPRHLPPSAVVLTGAGLSVASGLADYRGVKGTYKVNKTYRPIYYPEFLKSHESRKRYWARSFLGWSNLQKASPNSGHYAIRDLGDLGLIRSVITQNVDSFHPRAHPNLSTLELHGYLRAVVCTTCKNEFSRNEFQEKLASLNPRWAELLKKALQSGALDTEDPVERRFKGLKVNPDGDVDLPDAPYTTFRYPPCPKCLSHPPNNSDGHKHLVQVDTDGAWKPPSTAGILKPAVVMFGESIDNHVKHSAEEAIDNAGKLLVLGTSLATYSAWRLAKRAQDRGMPIAIISMGGIRGEDKFFADMDPNQQGEQGVRVALSTDDLLPALLSALRNDVAPVEEPEKASLQASIANPGIFKDMLS
Round 1	Eukaryotes	GCA_019609905.1-Fun_CM033787.1_i000_007985 | KAG8668773.1 | 2275382:2276584:+	MSKPLLRIPYTDLPLPSVIAPASASTLPGAIAALHRFFVAPSPRHLPPSAVVLTGAGLSVASGLADYRGVKGTYKVNKTYRPIYYPEFLKSHESRKRYWARSFLGWSNLQKASPNSGHYAIRDLGDLGLIRSVITQNVDSFHPRAHPNLSTLELHGYLRAVVCTTCKNEFSRNEFQEKLASLNPRWAELLKKALQSGALDTEDPVERRFKGLKVNPDGDVDLPDAPYTTFRYPPCPKCLSHPPNNSDGHKHLVQVDTDGAWKPPSTAGILKPAVVMFGESIDNHVKHSAEEAIDNAGKLLVLGTSLATYSAWRLAKRAQDRGMPIAIISMGGIRGEDKFFADMDPNQQGEQGVRVALSTDDLLPALLSALRNDVAPVEEPEKASLQASIANPGIFKDMLS
Round 1	Eukaryotes	GCA_019633555.1-Fun_WSUG01001530.1_i000_002733 | KAG9021153.1 | 1500:3044:+	MRITIPTIPLPILSAAAKPRFYNAVDYQVAAEKLAAFLHPKNTLVLTGAGVSVDSGIRAYRGSDGHYSNPNYKPVLFQELVSTGSKGHAFRQRYWSRSYLGYPPVRDAQPNPTHFAIAALQYLGHAPKLVTQNVDGLHHKASIFTPEETRRRILQLHGTLHTVHCGKRHAVDRMHFQDLLSRHNPAWKAFADDMELTGNKPRTNPDGDVDIEGIRFDNFVVPDCEACLAEGVRNNVVKPDVVFFGESIPDEVREGSFAMVQECDRLLVVGTTLATFSAFRLAKMALEQRKPVMIVNLGPTRADELPVEKVDMPSREVLVRVCKLLGGVRASQDETLSRLLSSGVIQPPDIDDDDRSPRAAG
Round 1	Eukaryotes	GCA_000002495.2-Fun_CM001234.1_i000_008548 | EHA51028.1 | 4416266:4417495:+	MAGSALRKPLMRIPYTDVFASPRIFPVTAKTTNGAVEALLEFLATPSATGPSTTTCLTGAGVSVASGLADYRGDKGTYRVNKSYRPIYHHEFLASHAARRRYWARSFLGWTSLQKARPNAAHRAIANLAKMGVVSSVVTQNVDGLHHAACESLTDALGRPNIVELHGYLRALVCTTCKNEYPRDLFQENLARLNPAWAVFLEQAVASGALGTEDPAERRAKGIRSNPDGDVDLPDAPYTTFRYPACPSCLAHPPPLINGEVTRVEVDKDGAWESPSNAGILKPAVVMFGESIAGSVKAAAEEAVTGAGKLLVLGTSLATYSAWRLAKLAKDKGKPIAIVNMGGVRGEDAFFVEIDHQQTGAEGVRVEMPTEVILPALVEALGRTSTGAASNVQPGSDHQGSAVFKDMLS
Round 1	Eukaryotes	GCA_000292585.1-Fun_JH793765.1_i000_009602 | ELQ34692.1 | 36385:37614:-	MAGSALRKPLMRIPYTDVFASPRIFPVTAKTTNGAVEALLEFLATPSATGPSTTTCLTGAGVSVASGLADYRGDKGTYRVNKSYRPIYHHEFLASHAARRRYWARSFLGWTSLQKARPNAAHRAIANLAKMGVVSSVVTQNVDGLHHAACESLTDALGRPNIVELHGYLRALVCTTCKNEYPRDLFQENLARLNPAWAVFLEQAVASGALGTEDPAERRAKGIRSNPDGDVDLPDAPYTTFRYPACPSCLAHPPPLINGEVTRVEVDKDGAWESPSNAGILKPAVVMFGESIAGSVKAAAEEAVTGAGKLLVLGTSLATYSAWRLAKLAKDKGKPIAIVNMGGVRGEDAFFVEIDHQQTGAEGVRVEMPTEVILPALVEALGRTSTGAASNVQPGSDHQGSAVFKDMLS
Round 1	Eukaryotes	GCA_000292605.1-Fun_JH794037.1_i000_000051 | ELQ70473.1 | 18545:19774:+	MAGSALRKPLMRIPYTDVFASPRIFPVTAKTTNGAVEALLEFLATPSATGPSTTTCLTGAGVSVASGLADYRGDKGTYRVNKSYRPIYHHEFLASHAARRRYWARSFLGWTSLQKARPNAAHRAIANLAKMGVVSSVVTQNVDGLHHAACESLTDALGRPNIVELHGYLRALVCTTCKNEYPRDLFQENLARLNPAWAVFLEQAVASGALGTEDPAERRAKGIRSNPDGDVDLPDAPYTTFRYPACPSCLAHPPPLINGEVTRVEVDKDGAWESPSNAGILKPAVVMFGESIAGSVKAAAEEAVTGAGKLLVLGTSLATYSAWRLAKLAKDKGKPIAIVNMGGVRGEDAFFVEIDHQQTGAEGVRVEMPTEVILPALVEALGRTSTGAASNVQPGSDHQGSAVFKDMLS
Round 1	Eukaryotes	GCA_022432375.1-Fun_JAJKKK010000015.1_i000_002423 | KAI0110473.1 | 742686:743909:+	MRKPSMRIPYTDELAAPTIIPNSAAALSGAIAALHQFFTAPSSSSASSPPPGTHPTTAVLTGAGISVASGLADYRGAKGTYRVNKTFRPLYYHEFLHSHEARKRYWARSFLGWTTLHKAKPNASHFAIKHLNDLGLVRSVITQNVDSFHSRAHPTLPTVELHGYLRACVCMSCHEELPRDIFQNELARLNPAWAAFLQEMLASGALDTENPDERRARGLKTNPDGDVDLPGAPYTTFRYPACPKCLTHPPPTGDGSSTVVEVDTDGAWAPTSTAGILKPAVVMFGESISHSVKAAAEKMVDDADRLLVLGTSLATYSAWRLVKQAKDQKKPIAIVNLGGVRGEDAFFVDLDPNQPGNQGARVDMSTDELLPILVEQLQQSSLAQSAHETSDCTAEVHGASVFKDVLS
Round 1	Eukaryotes	GCA_014621425.1-Fun_JAANBB010000049.1_i000_009425 | KAF7553181.1 | 45471:46531:-	MAPHNDVEAFHEVLRSSKRILALCGAGLSASSGLPTFRGAGGLWRNYEATQLATMNAFRTDPGLVWLFYGYRRHMSLGAEPNPAHHALAALARENKDFICLTQNVDNHPSDQLRTLHGSLFDIKCSNNACGWIQHGNYDDPFCPALAPASVDMPPGEKLPLLDPYHRIKHVTEDEIPKCPSCNKGLQRPGVVWFGESLDEMMLAGVDVWMKQGKLDLMFVIGTSAQVWPAAGYISRAKALGARIVTVNPDAENEDEMFKVKPGDFAFGKDAAEYLPLLLEPVIGKLPEGGKKPSKDKGSQ
Round 1	Eukaryotes	GCA_016098155.1-Fun_JAAAJB010000094.1_i000_009710 | KAG0266420.1 | 58267:61047:-	MLTVELNREDMLSPVMDKHLQTVTDKMLKAKKTIVITGAGISCSSGIPDFRSADGLYNLVKAKYPKTVLKGKDLFDANLFRDCASTAVFYTFISELYRQTLEAKPSATHRFIKFLADKGKLLRCYTQNIDCLEERLDMNTDLVCEQGKIQKDVKVVQLHGSLKKLKCTICCNPYPFNKEYEDVFKEGEAPDCPKCLENDMIRNAMGKRRTATGTLRPDIVLYNENHPFGDAIGTIQVSDLAKSPDVLLVMGTSLKVHGLRLLVRKAAKAVHANKRGGCVILVNKTPVVGKEWQGVFDYFIEGECDAWCHHVEEAMRQVKVQTKLPFKALTKEEVEAQRAAEAKAKNGGSSSSSSSTTAKKMVKKKKKVVMEDGAGSDVDIESTLELQDTLKHHHHHHHRHQQQQQQQASQASQASQPTHQQAREVEQGNVSDKENQQPARKRSVAGKKRPFASIKSGSNTPVSSPTLSASSSVVVVPSTPVFAPVLPSCMTMPGLQDQEQQQQQQQHQPPQHHQHQQPSPSSDAIYGTLAKLQLRSKNGSRSSSPVPQEEAAAVRTTTRSQSRKRMTAARTTTTTTTRSRSAAAVAAVAAAVAAGLSMAPPKKRMMTARGESAGVQERLSYTQISKPHVRRLAVGKAK
Round 1	Eukaryotes	GCA_000149035.1-Fun_GG697331.1_i000_000014 | EFQ24870.1 | 57265:58458:+	MRKPLMRIPYTELLAPPTVRPSNANTIPGAVAALENFFTAPPPKGLPRSTVVLTGAGLSVSSGLADYRGVNGTYRVNKTYRPIYYHEFLANHEARKRYWARSFLGWTSLHKASPNQGHYAVRDLGQLGLVRSVVTQNVDSFHSRAHPDIPTLELHGYLRSTVCVTCRNEYPRDIFQEELARLNPAWAAFLVEALASGALDTENPAERKAKGIRTNPDGDVDLPGAPYTTFRYPACPHCLAKPPSTLEGSRHVIEVDHDGAWKPTSSGGILKPAVVMFGESIAGQVKTAAEEAIDGAGRLLILGTSLATYSAWRLAKRALDRGMPIAIVNTGGVRGEDQISAVLDPDPTGALGLRTEVSTDIVLPALVERLQQLPGRASGLNRTALGENHGVFKDMLS
Round 1	Eukaryotes	GCA_020726485.1-Fun_JAHEWH010000025.1_i000_008754 | KAH6666969.1 | 580190:581393:+	MSSSSSTPEPTFAPQSQIDSFVRHVSSSTRMLVLAGAGLSASAGIPTFRGNCGFWRGHKAADISNIACFEDLPALSWVYHAERRKIVIEASPGEGHRVLAEVARKGTLMLTQNIDGLSEKANHPRDRLYPLHGSLLDIKCSNRLCDYYDKDNFQDPICPALEVKDPKASFASKSKDTETEISSTDELPTPSIDQLPHCPKCTSLLRPAVVWFGESLSQPQFDEINAWIEEEPKLDLMLIVGTMAEVMPAARFVTIAKSRGARLCFVNMDGGHTGDVVVREKDWVFVGDASVILPVIFEGILVN
Round 1	Eukaryotes	GCA_001625285.1-Fun_LFIW01002494.1_i000_007870 | KZL69026.1 | 59571:60764:+	MRKPLMRIPYTELLAPPTARPSNANTIPGAVAALQNFFTAPPPKGLPRSTVVLTGAGLSVSSGLADYRGVNGTYRVNKTYRPIYYHEFLANHEARKRYWARSFLGWTSLHKASPNHGHYAIRDLGQLGLVRSVVTQNVDSFHSKAHPDIPTLELHGYLRSTVCVTCRNEYPRDVFQDELARLNPAWAAFLVEALASGALDTENPAERKAKGIRTNPDGDVDLPGAPYTTFRYPACPHCLAKPPSTPEGTQHVVEVDHDGAWKPTSSGGILKPAVVMFGESIAGEVKTAAEEAIDGAGRLLILGTSLATYSAWRLAKRALDRGMPIAIVNTGGVRGEDQISAVLDPDPTGALGVRTEVSTDVVLPALVERLQQLPRGVSGLGGTTPRENHGVFKDMLS
Round 1	Eukaryotes	GCA_001855235.1-Fun_KV842022.1_i000_006243 | OHW95061.1 | 313951:315144:+	MRKPLMRIPYTELLAPPTARPSNANTIPGAVAALQNFFTAPPPKGLPRSTVVLTGAGLSVSSGLADYRGVNGTYRVNKTYRPIYYHEFLANHEARKRYWARSFLGWTSLHKASPNHGHYAIRDLGQLGLVRSVVTQNVDSFHSKAHPDIPTLELHGYLRSTVCVTCRNEYPRDVFQDELARLNPAWAAFLVEALASGALDTENPAERKAKGIRTNPDGDVDLPGAPYTTFRYPACPHCLAKPPSTPEGTQHVVEVDHDGAWKPTSSGGILKPAVVMFGESIAGEVKTAAEEAIDGAGRLLILGTSLATYSAWRLAKRALDRGMPIAIVNTGGVRGEDQISAVLDPDPTGALGVRTEVSTDVVLPALVERLQQLPRGVSGLGGTTPRENHGVFKDMLS
Round 1	Eukaryotes	GCA_009193585.1-Fun_ML737598.1_i000_003554 | KAE8367415.1 | 82099:83241:+	MTTPPIRIPFTGPLPPPVIVPQSARTVSGAIDALLSFLTAPPSPYLRGVDVGRYSQTVLLTGAGISVASGLSDYRGENGTYVTNKTYRPIYFHEFLRQHEFRKRYWARSFVGWPGLVKAKPNSTHWAIRDLGAKGYLSSVVTQNVDSFHPIAHSKLPTIELHGYLRSVVCTSCQNQFPRDEFQKSLEKVNPAWAEFLAKMVDTGALNTDNPEEQRRKGLKLNPDGDVDLAEAPYSTFRYPSCPTCLEKPPRLRDGTPARVEVESDGAWLPSSTAGVLKPAVIMFGENIHPAVRTAAEEAIDDAGRLLILGSSLATFSAWRLVERAYKRGMPIGIINIGGIRNESVLFGKMEPDAPHIRCSLNSDLILPPVAAQLPSLVHA
Round 1	Eukaryotes	GCA_018360205.1-Fun_SRPT01000242.1_i000_002930 | KAG5981407.1 | 11202:12398:-	MNKPLIRIPYTGILAAPAIIPSTATTLQGALSALLNFFQTRPPGNLPNSTVLLTGAGLSVSSGLADYRGVKGTYRVNKSYRPLYYYEFKGSHEARKRYWARSFLGWPRLHKARPNAGHYAIRDLGNLGLVRSVITQNVDSFHNKAHPQIPCLELHGYLRSTVCTTCKTEFPRDQFQQELSRLNPRWEALLQEAMASGALDTESTEERRFRGLKANPDGDVDLPEAPYTTFRYPPCPKCLSDPPRHANGQLHVIRVDSDGAWAMPSTAGVLKPAVVMFGENIATHVKTTAEECIDNSGRLLVLGTSLATYSAWRLAKRAKDRGMPIAIVNIGGVREEKTFFGGVDPQQRGESAVRVEFSTDELLPALVAQLRDSGVGFPHQPTMATSPTNSTIFKDMLS
Round 1	Eukaryotes	GCA_009193665.1-Fun_ML735753.1_i000_007671 | KAE8416351.1 | 108892:110034:-	MTTPPIRIPFTGPLPPPVIVPQSARTVSGAIDALLSFLTAPPSPYLRGVDVGRYSQTVLLTGAGISVASGLSDYRGENGTYVTNKTYRPIYFHEFLRQHEFRKRYWARSFVGWPGLVKAKPNSTHWAIRDLGAKGYLSSVVTQNVDSFHPIAHSKLPTIELHGYLRSVVCTSCQNQFPRDEFQKSLEKVNPAWAEFLAKMVDTGALDTDNPEEQRRKGLKLNPDGDVDLAEAPYSTFRYPSCPTCLEKPPRLRDGTPARVEVESDGAWLPSSTAGVLKPAVIMFGENIHPAVRTAAEEAIDDAGRLLILGSSLATFSAWRLVERAYKRGMPIGIINIGGIRNESVLFGKMEPDAPHIRCSLNSDLILPPVAAQLPSLVHA
Round 1	Eukaryotes	GCA_004155055.1-Fun_QJNZ01000001.1_i000_000042 | RYP89491.1 | 462072:463274:-	MRKPYMRIPYTDVLPAPAIIPKTATTLPGAVAALVEFFGSSVLDRPRPSTVVLTGAGISVASGLADYRGSKGTYRVNKTYRPIYYNEFISNHEARKRYWARSFLGWPTVYKAKPNSSHYAIKQLGDLGLVQNIITQNVDSFHPRAHPLIPTIELHGYLRSLVCTSCHEELPRDVFQDDLARLNPAWAAFLEETKASGALDTENPEERHRRGMRTNPDGDVDLPGAPYTTFRYPACPRCLANPPRTADGSRATVEIDADGAWKLPSIAGILKPAVTMFGESVRADTKAAAEQALEGAERLLVLGTSLATYSAWRLAKRAKDRGIPIAIVNLGGVRGEDAFFADLDPTQKGGQGVRLDMSTDALLPALVERFRQSSNRNSAQACRDHTVDKHGASVLKDMVP
Round 1	Eukaryotes	GCA_000004655.2-Pla_CM000127.1_i000_009229 | EAY88134.1 | 37932652:37934399:+	MYYGFDIGGTKIALGVFDKDLRLQWETRVPTPRESYDEFLTAIAALVAQADERFGVKGSVGIGIPGMPETDDGTLYAANVPAASGKALRADLSARLERDVRLDNDANCFALSEAWDDEFRQYPLVMGLILGTGVGGGIVINGKPITGRSYITGEFGHIRLPVDALDIVGREFPLTRCGCGQHGCIENYLSGRGFAWLYEHFYHQKLEAPQIITLWEQGDAQAREHVERYLDLLAGRLSRFRKNKRRLRERLRQRIFFRDRMMPEAMDKPRVVVLTGAGISAESGIRTFRAADGLWEEHRVEDVATPEGFARDPDLVQAFYNARRRQLQQPEIAPNPAHLALAKLEEALGDRFLLVTQNIDNLHERAGNKNIIHMHGELLKVRCAWSGQVLDWKEDVLPEDKCHCCQFPARLRPHVVWFGEMPLGMDDIYSALAMADVFIAIGTSGHVYPAAGFVHEARLHGAHTVELNLEPSQVGSEFEEKHYGLASAVVPEFVDKLLKGL
Round 1	Eukaryotes	GCA_018360275.1-Fun_SRQB01000093.1_i000_007761 | KAG6030406.1 | 11218:12405:-	MSKLRMRIPYTDILPAPTIIPSTATTFQGGLSALLNFFQTPPSGHLPDSTVVLTGAGLSVASGLADYRGVKGTYRVNKTYRPIYHYEFVSNHEVRKRYWARSFLGWSSLDKAHPNAGHYAIRDLGKLGLIRSVITQNVDSFHPKAHPQIPCLELHGYLRATVCTSCTTEFSRERFQQDLSRLNPRWAALLAEATASGALDTESTEERKFRGLKANPDGDVDLPEAPYTTFRYPPCPKCLADPPRNASGERHVVRADADGAWAMPSTAGVLKPAVVMFGESIESQVKTTAEDSIDRAGRLLILGTSLATYSAWRLAKRARDRGMPIAIVNVGGVRGEETFFADVDPHQKGERAVRVELSTDEVLPALVSRLRESDAVSHYHPVSRQESAIFKDMMS
Round 1	Eukaryotes	GCA_000184455.3-Fun_BA000052.1_i000_006618 | BAE61628.1 | 2871825:2874692:-	MTISRNSVPKLPINQDKFTTSANYAASMTTPSIRIPFTGPLPPPVIVPPSARNVSGAIDALLSFLTAPPSPYLRGVDVGRYSQTVLLTGAGISVASGLSDYRGENGTYVTNKTYRPIYFHEFLKRHEFRKRYWARSFVGWPGLVKAKPNSTHWAIRDLGAKGYLSSVVTQNVDSFHPIAHSKLSTIELHGYLRSVVCISCQNQFPRDEFQKSLEKLNPAWAEFLAKMVDTGALNTDNPEEQRQKGLKLNPDGDVDLAEAPYSTFRYPSCPTCLEKPPRLQDGTPARVEVESDGAWLPSSTAGVLKPAVIMFGENIQPAVKTAAEEAIDDAGRLLILGSSLATFSAWRLVERAHKRGMPIGIINIGGVRNESVLFGKMEPDAPHIRCSLNSDLILPPVAAQLPSLAPA
Round 1	Eukaryotes	GCA_000269785.2-Fun_AKHY01000017.1_i000_000290 | EIT83341.1 | 39701:42568:+	MTISRNSVPKLPINQDKFTTSANYAASMTTPSIRIPFTGPLPPPVIVPPSARNVSGAIDALLSFLTAPPSPYLRGVDVGRYSQTVLLTGAGISVASGLSDYRGENGTYVTNKTYRPIYFHEFLKRHEFRKRYWARSFVGWPGLVKAKPNSTHWAIRDLGAKGYLSSVVTQNVDSFHPIAHSKLSTIELHGYLRSVVCISCQNQFPRDEFQKSLEKLNPAWAEFLAKMVDTGALNTDNPEEQRQKGLKLNPDGDVDLAEAPYSTFRYPSCPTCLEKPPRLQDGTPARVEVESDGAWLPSSTAGVLKPAVIMFGENIQPAVKTAAEEAIDDAGRLLILGSSLATFSAWRLVERAHKRGMPIGIINIGGVRNESVLFGKMEPDAPHIRCSLNSDLILPPVAAQLPSLAPA
Round 1	Eukaryotes	GCA_000691885.1-Fun_AMCJ01000015.1_i000_000430 | KDE85733.1 | 78958:81825:-	MTISRNSVPKLPINQDKFTTSANYAASMTTPSIRIPFTGPLPPPVIVPPSARNVSGAIDALLSFLTAPPSPYLRGVDVGRYSQTVLLTGAGISVASGLSDYRGENGTYVTNKTYRPIYFHEFLKRHEFRKRYWARSFVGWPGLVKAKPNSTHWAIRDLGAKGYLSSVVTQNVDSFHPIAHSKLSTIELHGYLRSVVCISCQNQFPRDEFQKSLEKLNPAWAEFLAKMVDTGALNTDNPEEQRQKGLKLNPDGDVDLAEAPYSTFRYPSCPTCLEKPPRLQDGTPARVEVESDGAWLPSSTAGVLKPAVIMFGENIQPAVKTAAEEAIDDAGRLLILGSSLATFSAWRLVERAHKRGMPIGIINIGGVRNESVLFGKMEPDAPHIRCSLNSDLILPPVAAQLPSLAPA
Round 1	Eukaryotes	GCA_009017415.1-Fun_CP044618.1_i000_007576 | QRD90409.1 | 2946893:2949760:-	MTISRNSVPKLPINQDKFTTSANYAASMTTPSIRIPFTGPLPPPVIVPPSARNVSGAIDALLSFLTAPPSPYLRGVDVGRYSQTVLLTGAGISVASGLSDYRGENGTYVTNKTYRPIYFHEFLKRHEFRKRYWARSFVGWPGLVKAKPNSTHWAIRDLGAKGYLSSVVTQNVDSFHPIAHSKLSTIELHGYLRSVVCISCQNQFPRDEFQKSLEKLNPAWAEFLAKMVDTGALNTDNPEEQRQKGLKLNPDGDVDLAEAPYSTFRYPSCPTCLEKPPRLQDGTPARVEVESDGAWLPSSTAGVLKPAVIMFGENIQPAVKTAAEEAIDDAGRLLILGSSLATFSAWRLVERAHKRGMPIGIINIGGVRNESVLFGKMEPDAPHIRCSLNSDLILPPVAAQLPSLAPA
Round 1	Eukaryotes	GCA_001661345.1-Fun_KV454482.1_i000_004073 | ODV60321.1 | 190039:192995:+	MHEIKLNSTDQDNNLRLNEVIRSIARSRKVAVLTGAGISCNAGIPDFRSTDGLYNMVKQKHPKTVVKGKDLFDISLFRNEDTLKVFCTFMESLYSSTLKANPTETHKFLSCLKRHNKLLRCYTQNIDGLERKIGLNTGLTEQNSEPTKTYENLTFRQKWKNTEVIQLHGDLNTLSCTNCFKVFNWNQNYKNLLAGGETPECPSCLSKYNERISMGKRIAGNIGMLRPNIVLYGENHPNSENITNGLNIDIKSKPDLLLIFGTSLKVDGVKKLVKTFAKSVHQKNGKIIFINKTNVSLTAWDNVIDYFIETDCDEFIRYLRLVLPDLFLNQKQLDELKLPKRSRIINYNNILIDNKKGLKLKFKIPKKLTKTSKTELGMITPSKTNSPTKLKKQTQSFRKSTVKVSPYSKPIFNLKGSKTEELSELEERFLLKREEIGNNLE
Round 1	Eukaryotes	GCA_000585535.1-Fun_AMGX01000003.1_i000_002452 | EXJ74163.1 | 746431:747705:-	MSRPLMRIPHTGPLPPPLIIPPSAATKQGAIAALAHFLTSTALPATSTTRPSGQDAQQRNKTVLLTGAGISVASGLADYRGVNGTYTQNKNYRPIYYHEFISSHESRKRYWARSFLGWRGLHRSSPNAAHYAIRNLGRLGLVDRVVTQNVDSFHGLAHPQLKTVELHGFLRALVCLSCKRLIDRDVFQQRLAELNPAWAEFLQQLLASGALDTENPVERRRLGFRTNPDGDADVPGAPYHTFRYPPCPHCLKRPPILKDGSKGHVDIDADGAWIPSPRVSASPNGVGVLKPNVIMFGESISAGVKTAAEEAIDSAAKILVVGSSLATYSAWRLVKRAHERGMGIGILNMGGVRKEEVFFGELLPHHRSQGKENEHAGWKALRRDLVRASLPAEEVLPGVVDVIRADLPEQKPPPSDTLHFQTHP
Round 1	Eukaryotes	GCA_001625195.1-Fun_CM004174.1_i000_002893 | KYK61766.1 | 10939147:10940340:+	MRKPLIRIPYTDILAPPVLVPPSAATLPGALAALRRFLVSPPPSHLPSSTVVLTGAGLSVASGLADYRGPNGTYRVNKTYRPIYHHEFLGKHEARRRYWARSFLGWSSLHKASPNAGHYAIRDLGELGLIRHVITQNVDSFHRQAHPRLPSLELHGYLRCNICTTCRGEFSRDEFQHELSRLNPRWADLLSEALASRVLDTEDPARPRLSGLKHNPDGDVDLPDAPYTTFRYPACPRCVARPPVMPDGQRHIVETDAEGAWQPSSTAGILKPAVVMFGENIASRVKVAAESAIDGAGRLLVLGTSLATYSAWSLAKRAKDRGMPIAIINMGGVRGEDQLLTGLDPHQAGERGVRVEFPTDQLLPALVSALREDEVASAGHSSAAGVSREHLFKDMLS
Round 1	Eukaryotes	GCA_001625265.1-Fun_LFIV01000057.1_i000_009724 | KZL72504.1 | 151888:153081:+	MRKPLMRIPYTELLAPPTVRPSNANTIPGAVAALQNFFTAPPPKGLPRSTVVLTGAGLSVSSGLADYRGVNGTYRVNKTYRPIYYHEFLANHEARKRYWARSFLGWTSLHKASPNHGHYAIRDLGQLGLVRSVVTQNVDSFHSKAHPDIPTLELHGYLRSTVCVTCRNEYPRDVFQDELARLNPAWAAFLVDALASGALDTENPAGRKAKGIRTNPDGDVDLPGAPYTTFRYPACPHCLAKPPSTPEGTQHVIEVDHDGAWKPTSSGGILKPAVVMFGESIAGEVKTAAEEAIDGAGRLLILGTSLATYSAWRLAKRALDRGMPIAIVNTGGVRGEDQISAALDPESTGALGVRTEVSTDVVLPALVERLQQLPRGVSGLGGTAPRENHGVFKDMLS
Round 1	Eukaryotes	GCA_022179045.1-Fun_BPPX01000023.1_i000_009547 | GJC86709.1 | 116532:117725:-	MRKPLMRIPYTELLAPPTVRPSNANTIPGAVAALQNFFTAPPPKGLPRSTVVLTGAGLSVSSGLADYRGVNGTYRVNKTYRPIYYHEFLANHEARKRYWARSFLGWTSLHKASPNHGHYAIRDLGQLGLVRSVVTQNVDSFHSKAHPDIPTLELHGYLRSTVCVTCRNEYPRDVFQDELARLNPAWAAFLVDALASGALDTENPAGRKAKGIRTNPDGDVDLPGAPYTTFRYPACPHCLAKPPSTPEGTQHVIEVDHDGAWKPTSSGGILKPAVVMFGESIAGEVKTAAEEAIDGAGRLLILGTSLATYSAWRLAKRALDRGMPIAIVNTGGVRGEDQISAALDPESTGALGVRTEVSTDVVLPALVERLQQLPRGVSGLGGTAPRENHGVFKDLLS
Round 1	Eukaryotes	GCA_016098045.1-Fun_JAAAIW010000393.1_i000_006782 | KAG0227768.1 | 25:2244:+	MLKAKRTIVVTGAGISCSSGIPDFRSADGLYNLVKKQYPKTVLKGKDLFDANLFRDYRTTAVFYTFISELHAQTLKAKPSPTHHFIKMLAEKGKLLRCYTQNIDCLEEELGMDTSLVCEKGKVKKDVDVVQLHGSLRKLKCTICNEPYGFLTDYEKVFREGEAPDCPKCEMNDVIRVAQGKRKVATGTLRPDIVLYNENHPFGEAIGRIQLSDLQKSPDVLLVMGTSLKVHGLRLLVRKAAKTVHNSKKGGCVILVNKTPVVGKEWDGVFDYFIEGECDRWCQLIQDALRKVKVQSKLPFKALTPAELEQQRKDQEQERKKKQQKQQRQQDENEEDQEQQSSSSSSSSSSSEQQDQEQEQEQSSDKENFVPLRLYKKQKPGDKKRPLAAMTGKKYLQPTTRLTKLRREVAT
Round 1	Eukaryotes	GCA_021223785.1-Ani_JAJJHP010012453.1_i000_011058 | KAH8269036.1 | 1637701:1638447:-	MAAAELKKPFVVVLTGAGISAESGIRTFRAADGLWEEHRVEDVATPEGFQRDPALVQAFYNERRRQLQTEEIAPNAAHRALADLEEWLGDNFLLVTQNIDNLHERAGSKRVLHMHGELLKVRCTQSGQVFEWPGDLSVDDRCHCCQFPAPLRPHVVWFGEMPLGMDDIYQALSKADFFVAIGTSGHVYPAAGFVHEARLGGAYAMELNLEPSQVESQFDEKHYGLASEVVPRFVHKFLVGKVARADRP
Round 1	Eukaryotes	GCA_016097885.1-Fun_JAAAIO010000305.1_i000_005448 | KAG0304470.1 | 21488:23257:+	MLTIDLDQSLRDPVSERHLQTVTSVMLKARKTLVITGAGISCSSGIPDFRSADGLYNLVKKQYPKTVLKGKDLFDANLFRDCTTTAVFYTFISELHAQTLKAKPSPTHHFIKMLAERGKLLRCYTQNIDCLEEELGMDTSLVCEKGKVKKDVNVVQLHGSLRKLKCTICSEPYGFLTDYEKVFREGEAPDCPKCELNDVIRVAQGKRKIATGTLRPDIVLYNENHPFGDAIGRIQVSDLQRSPDVLLVMGTSLKVHGLRLLVRKAAKTVHENKRGCVILVNKTPVVGKEWSGVFDYFIEGECDHWCHIVQDALRKVKVQTKLPFKALTPAEIEQQKQKEQQQEKKKKQQELKQSSNKENFVPLHLAKVQKPGTKKRLFSAMAGKRMPERASAAGYIHKAQRTSL
Round 1	Eukaryotes	GCA_016097935.1-Fun_JAAAIP010000156.1_i000_001988 | KAG0324274.1 | 21825:23584:+	MLTIDLDQSLRDPVSERHLQTVTSVMLKARKTLVITGAGISCSSGIPDFRSADGLYNLVKKQYPKTVLKGKDLFDANLFRDCTTTAVFYTFISELHAQTLKAKPSPTHHFIKMLAERGKLLRCYTQNIDCLEEELGMDTSLVCEKGKVKKDVNVVQLHGSLRKLKCTICSEPYGFLTDYEKVFREGEAPDCPKCELNDVIRVAQGKRKIATGTLRPDIVLYNENHPFGDAIGRIQVSDLQRSPDVLLVMGTSLKVHGLRLLVRKAAKTVHENKRGCVILVNKTPVVGKEWSGVFDYFIEGECDHWCHIVQDALRKVKVQTKLPFKALTPAEIEQQKQKEQQQEKKKKQQELKQSSNKENFVPLHLAKVQKPGTKKRLFSAMAGKRMPERASAAGYIHKAQRTSL
Round 1	Eukaryotes	GCA_002922495.1-Fun_PJQD01000086.1_i000_006395 | POY71084.1 | 33826:35308:+	MRPNISRLGEIRVPGLVEGLHPPAPFLSLADSVQLLVEFLRSGNGKTTLLTGAGVSVDSGIRAYRGKDGTYTIRKHRPIFYGEFINDEHMRRRYWARSYLGYPPVRRAESNPTHYAMAALQKMGYISSIITQNVDGLHHRAFDDDMTAYLSPPSVKPPDTPTAPLPKLDPPILELHGTLRHAHCLSCHAPTGRDAFQDRLSELNPAWHEFQRDVEAGKREEKLNPDGDIELGPGVKYEDFVVPACDHCGGPMKPRVIFFGESLEPLTRRHSEHLVKESSQLLCAGTSLATFSAYRLVRQVKEQGGAVGLVNVGESRADPIVDWRIGWGGGTGAVFPLAVKELVKHEKRTAIKEEIERMMRQGKIKKVTSGPSAPS
Round 1	Eukaryotes	GCA_009982845.1-Fun_JAADKB010000003.1_i000_005201 | KAF1353597.1 | 1369136:1370402:-	MPLMRIPYTAPLPDPKILPSSASTLSGAIAALSDFLSPKSRTPNASTVLLTGAGISVASGLADYRGTKGTYTLNKTYRPIYFHEFVASHEARKRYWARSFLGWTNLSKSKPNPAHDAVAELGRMGHLSSVITQNVDSFHPRAHPSMPTLELHGYLRSAVCLTCRREYDRQKFQTDLATLNPAWAAFLAEMLESGALTTENPDERRRRGLKTNPDGDVYIPGVEYGTFRYPPCPTCLSDPPVGEDGQRKMVETDSDGAWSPRSTAGVLKPAVIMFGESIPGPVKTAAEKAIDEADRVLVLGSSLATYSAWRLIKRAKESGKPVGIVNLGGVRGEEQFFVDFPPFDTGRHGVRCSHSLEKILPALVTALKDGSAVDLRSRHFQPAAWAHM
Round 1	Eukaryotes	GCA_000226095.1-Fun_CP003004.1_i000_004403 | AEO57471.1 | 1139866:1141074:+	MKKPLMRIPYTDILPAPNIIPHTARSLPGAIAALQEFLHAPSPRDLPRSTVVLTGAGLSVASGLADYRGPNGTYRVNKTYRPIYYHEFLTSHEARKRYWARSFLGWTTLRNAQPNPGHYAVRDLGRLGLVSAVVTQNVDSFHPRAHPDIPTLELHGYLRSTVCTSCRTEMPRDGFQAELARLNPVWDAFLQEALATGALETEDPHERRARGFRVNPDGDVELPQAPYTTFRYPACPKCLSDPPLLADGSRAAVEVDNDGAWSPTSKAGILKPAVVMFGESIADGVKKAAEEAIDGAGKLLVLATSMATYSAWRLAKRAKDRGMPVAIVNIGGVRGEEAFFAGLDPDQTGAQGVRLEMSTETLLPALVRELRQQPILQNAEPSSAEAASFLENDAAVFKNMLQ
Round 1	Eukaryotes	GCA_003327735.1-Fun_QLNQ01000021.1_i000_002120 | RCK65116.1 | 793500:795002:-	MIPIDLTRSHDDIPAETSIRLNEVIKFISKSKKMTVLTGAGISCNAGIPDFRSSDGLYNMVKTKYPKAIVRGQDLFDISLFRDEMSLSIFCTFMESLYKSSLNAKPTETHKFIKILKEKNKLLRCYTQNIDCIEQHINLNMGINLQEFDRNTKFKEVWNNLDVIQLHGNLHKLSCTNCFSQFNWNEEFQTLLANGLNPECSNCMLKYQERLYQGKRLTGQTIGLLRPDIVLYGENHPQLEILTQGLNSDLRLRPDCLIIMGTSLKVAGVKELVKNLSKIIHDKGGKVIYINKTKLSASSWKQYIDYEILSDCDEFVRILKREIPDLFLTQEQLDSKKLKHVVGEVFKEEIVLKQEPGLKQEPGLKQEPGLKQEPVLKIVPGLKQEPVLKIEPGLKKEPTPKPTKRLKKEPSPKKESKAKKPKKEASPPSPPSTPDKLTKRPRLKRKSSNEINIEEVSTRLKRLRRREGPLRSPTSSINGSEEEDNYEVRFIEGKEVIVIE
Round 1	Eukaryotes	GCA_001618945.2-Fun_CM038149.1_i000_003984 | ODA82573.1 | 6007589:6008782:-	MRKPLIRIPYTDILAPPVLVPPSAATLPGALAALRRFLVSPPPSHLPSSTVVLTGAGLSVASGLADYRGPNGTYRVNKTYRPIYHHEFLGKHEARRRYWARSFLGWSSLHKASPNAGHYAIRDLGELGLIRHVITQNVDSFHRQAHPRLPSLELHGYLRCNICTTCRGEFSRDEFQHELSRLNPRWADLLSEALASRVLDTEDPARPRLSGLKHNPDGDVDLPDAPYTTFRYPACPRCVARPPVMPDGQRHIVETDAEGAWQPSSTAGILKPAVVMFGENIASRVKVAAESAIDGAGRLLVLGTSLATYSAWSLAKRAKDRGMPIAVINMGGVRGEDQLLTGLDPHQAGERGVRVEFPTDQLLPALVSALREDEVASAGHSSAAGVSREHLFKDMLS
Round 1	Eukaryotes	GCA_003144205.1-Fun_KZ819602.1_i000_002067 | PWN38494.1 | 4720007:4722171:+	MVQFMLSTTKWYLIFSTSTEILGFVACTSKDRLSASGPDRGLPSEIDAGEQHDSPKLSLPEYHIPTRKGTQTVEKQDPKPGKKMPPGFYTIEEKAKRMANNKHFLRTNQLNTFEEAFEAAKEKLRKQKTEANRRFIVVQSSSGVARRKRKDYHMKDHSTKESVITRKMNTFLKEKNKIYKYDEARKKAEEWYQERNSVSQNARKHASYNLQTATDLVAGLLQRHRGKTLVMTGAGVSVDSGIAPYRGKDGHYTVHKSYRPIFFHEFIDQSEKGHAYRQRYWSRSFLGFPPVLRARPNKTHYSMAALQRLGYFENIITQNVDSLHHLATPSASLAASSILELHGTLQNVVCVASPSGTDPEQHAHHHAEPIDQGLYDRLSLSHLTKGGPRKPPEPQARNTPVGRVAYPKGCGYRGSRAAFQSELAQNNPQWDKLAHDMEQHGTQPKTNPDGDVELGKNTDYSSFQYSPCPQCGGILKPAVVFFGESVPDIIRDHSFELVDEADAFILMGTSLATYSAYRLLKSAQEQGKRTLLINVGPTRGDPIVDDKIEIGSSDIMHAVASQLTNSRAEKDPVLRRLLDSGETIVPNRRRGVVSS
Round 1	Eukaryotes	GCA_001708105.1-Fun_CP014585.1_i000_002420 | ANZ75544.1 | 1221725:1223116:+	MRTLLLDPEDREDKLCLSMINQKVAKSRKMLCLTGAGISCNAGIPDFRSNKGLYNLVKQENKGVKSLNKGQDLFDISLFRQEETIQIFNRFMHSLYEHSRQIQPTDTHLFIKHLYERKKLIRCYTQNIDGLERKLGLVTDNTNELKWKDLQIVQLHGDLHKLSCTNCSNKFSWNLEYETLLHNGESPECPKCLEFYFARLSQGKRLSSINIGILRPNIILYGENNEYSEYLVRGFNQDLNKRPNILLIFGTSLKVNGVQNLVKKIAKNLHDDENNGIVIYINKTPLNSSWNSIVDFHIQADCDEWVQHLRTNFPDLFLTQSQLDLKKNKKKRSIIKEENTSTGAMGDTSLTPPVTPTKVKPENARLVDLKPSDNIQEYISLLDDTDQGELTDEDGENNDLLPSPMNSMNSMTEQNTKSKQETNPITLQSKRIEPAIGSTRRVLKARNIPRRKNKIPKVETIVI
Round 1	Eukaryotes	GCA_001792695.1-Fun_LYCR01000068.1_i000_007808 | OGM43573.1 | 110862:112004:-	MTTPSIRIPFTGPLPPPVIVPPSAHTVSGAIDALLSFLTAAPSPYLRGVDVGRYSQTVLLTGAGISVASGLSDYRGENGTYVTNKTYRPIYFHEFLTRHEFRKRYWARSFVGWPGLVKAKPNSTHWAIRDLSAKGYLSSVVTQNVDSFHPIAHSKLPTIELHGYLRSVVCTSCHNQFPRDEFQKSLEKLNPAWAEFLAKMVDTGALNTNNPEEQRRKGLKLNPDGDVDLAEAPYSTFRYPSCSTCLEKPPRLRDGTPARVEVESDGAWLPSSTAGVLKPAVIMFGENIHPAVKTAAEEAIDDAGRLLILGSSLATFSAWRLVERAHKRGMPIGIINIGGVRNESVLFGKMEPDAPHIRCSLNSNLILPPVAAQLPSLTHA
Round 1	Eukaryotes	GCA_001563135.1-Fun_JFBX01000758.1_i000_011893 | KXH29153.1 | 599291:600490:+	MRKPLMRIPYTELLAPPTVRPSTADTIPGAVAALQNFFTAPPPKGLPRSTVVLTGAGLSVSSGLADYRGVNGTYRVNKTYRPIYYHEFLANHEARKRYWARSFLGWTSLHKASPNHGHHAIRDLGQMGLIRSVITQNVDSFHSTAHPDIPTLELHGYLRSTVCVTCRNEYPRDVFQDELARLNPAWTAFLVEALASGALDTENPAERKAKGIKSNPDGDVDLPGAPYTTFRYPACPHCLAKPPSTPEGTKHVVEVDHDGAWKSTSSGGILKPAVVMFGESIPSDVKTAAEEAIDGAGKLLILGTSLATYSAWRLAKMALDRGMPIAVVNTGGVRGEDQISAVEDPDPTGVRGVRTEVSTDVVLPALVEQLRQLQKTASGSIGTVGAPRENHGVFKDMLS
Round 1	Eukaryotes	GCA_011058875.1-Fun_SWKT01000005.1_i000_010156 | KAF3023597.1 | 474964:478472:+	MAGSTVAWGDTELADFHTALTKSRRIAAVLGAGLSVASGLPTYRGAGSAGLWRNHDATQIATPAAFRHDPGLVWQYTSHMWRLALAAAPNPAHYALAELARRVPGFIALSQNIDNLSPRAGHPSGQLKLLHGNLFDLRCADDSCGYIERGNFKDPITPALAPLPDQKTSAVRGEDEHDTKRPKATAWLLEGIARKNRQILGSGYQESANLRADQAALKKSGDENDDGGKESVEARMAVVPEPSNLSPADLPQCPQCANNLLRPNIVWFGEALPADLMAEVDAMFSDDAEPIDLCLVIGTSGSVWPAAGFASLARKKGARIATVNIDVSDVKNGRPAVIPEYTQEQINSGDALKDLSKLAYDTAMARLESNGTSGRNIPGDERIAYTKAVQCLVDKPGLMSIFEGSKTAFDDFTVLHILLTPYVHVSASFLLFHRYFLFTYAEKLAECGYTGSIPYWEWGLDCDDVDASPLFDGSPTSMGSNGEKIANRTVPGMPPGFDLSGMLFGTGGGCVHSGPFKNFTVNLGLISDPDPTRYAPRCLKRDLNPFICKNFASLRNTTTVILDSPNIELFQAIMQGDTRYAQARNVFFGVHGGGHFTISGDPGSDFYFSPGEPAFYHHHQQLDRLYFIWQNLDWENRQNVGGTRSWAGIPLAQNATLDDTLPFPPLNKKRALGELISTTAGPFCYVYE
Round 1	Eukaryotes	GCA_002222165.1-Fun_APKT01000016.1_i000_001121 | OXH75316.1 | 413:1805:-	MPPSLPLDHLLSSTDHADFSARRQLSDISIAIAKARRIVTVSGAGISCSSGIPDFRSEGGLYSLVKNKYPDAFFTGKDLFSAGTFANPRSTSIFYTFIAELFHCCASAQPTRTHHFIRKLEQKGKLLRNYTQNIDGFERRMGLESGGRGKGLKKKGTRNVELHGDLGRVRCVLCFSDFEACDEWVEMFREGEAPDCPACWKRCESRINRSTRATSVGRLRPSIVLYDEPHPLGDDIGQLAAYDVSRRPDLLLIMGTSLKVHGLKRLVKDFAKVVHGGKKRGLVVFVNATPPSKEWEGIIDVYIEGETDKWVEKVEEEWRRVKPGDWEVQTTLDSEVVSVVKTAKPKGKAKTAAPKGKALAKRDTNRLSPPPPPRLKASLRSQALVSSSETP
Round 1	Eukaryotes	GCA_017607575.1-Fun_JABAJY010007678.1_i000_008372 | KAG5339851.1 | 40576:41718:-	MTRIPTFRNGGGLWQSLEATKLATPEAFAANPSLVWQFYHYRRIKALAAQPNDAHKLLAKMSIPNYLKTIAPVANSYHLVTQNVDRLSFNALETLSKDLDSKKSSADRPRKDSVYQMHGRLFEVKCTSCGWFEEDLNNPLCPALGEADSKLQDYHDAGSKISDIPESELPRCRQCNALARPGVVWFGEKPFYLDKINSLVYKADLCIIIGTSLTVYPAASYMYRVQRHKGKVAIFNLDPTEKDHEADFLFSGQCEVELLRVLGVQSDSV
Round 1	Eukaryotes	GCA_002222025.1-Fun_APKS01000017.1_i000_000862 | OXH76193.1 | 430:1821:-	MPPSLPLDHLLSSTDHADFSARRQLSDISIAIAKARRIVTVSGAGISCSSGIPDFRSEGGLYSLVKNKYPDAFFTGKDLFSAGTFANPRSTSIFYTFIAELFHCCASAQPTRTHHFIRKLEQKGKLLRNYTQNIDGFERRMGLESGGRGKGLKKKGTRNVELHGDLGRVRCVLCFSDFEACDEWVEMFREGEAPDCPACWKRCESRINRSARATSVGRLRPSIVLYDEPHPLGDDIGQLAAYDVSRRPDLLLIMGTSLKVHGLKRLVKDFAKVVHGGKKRGLVVFVNATPPSKEWEGIIDVYIEGETDKWVEKVEEEWRRVKPGDWEVQTTLDSEVVSVVKTAKPKGKAKTAAPKGKALAKRDTNRLSPPPPPRLKASLRSQALVSSSETP
Round 1	Eukaryotes	GCA_002222095.1-Fun_APKP01000023.1_i000_002056 | OXH60364.1 | 421:1813:-	MPPSLPLDHLLSSTDHADFSARRQLSDISIAIAKARRIVTVSGAGISCSSGIPDFRSEGGLYSLVKNKYPDAFFTGKDLFSAGTFANPRSTSIFYTFIAELFHCCASAQPTRTHHFIRKLEQKGKLLRNYTQNIDGFERRMGLESGGRGKGLKKKGTRNVELHGDLGRVRCVLCFSDFEACDEWVEMFREGEAPDCPACWKRCESRINRSARATSVGRLRPSIVLYDEPHPLGDDIGQLAAYDVSRRPDLLLIMGTSLKVHGLKRLVKDFAKVVHGGKKRGLVVFVNATPPSKEWEGIIDVYIEGETDKWVEKVEEEWRRVKPGDWEVQTTLDSEVVSVVKTAKPKGKAKTAAPKGKALAKRDTNRLSPPPPPRLKASLRSQALVSSSETP
Round 1	Eukaryotes	GCA_002222115.1-Fun_APKR01000020.1_i000_001334 | OXH63556.1 | 424:1816:-	MPPSLPLDHLLSSTDHADFSARRQLSDISIAIAKARRIVTVSGAGISCSSGIPDFRSEGGLYSLVKNKYPDAFFTGKDLFSAGTFANPRSTSIFYTFIAELFHCCASAQPTRTHHFIRKLEQKGKLLRNYTQNIDGFERRMGLESGGRGKGLKKKGTRNVELHGDLGRVRCVLCFSDFEACDEWVEMFREGEAPDCPACWKRCESRINRSARATSVGRLRPSIVLYDEPHPLGDDIGQLAAYDVSRRPDLLLIMGTSLKVHGLKRLVKDFAKVVHGGKKRGLVVFVNATPPSKEWEGIIDVYIEGETDKWVEKVEEEWRRVKPGDWEVQTTLDSEVVSVVKTAKPKGKAKTAAPKGKALAKRDTNRLSPPPPPRLKASLRSQALVSSSETP
Round 1	Eukaryotes	GCA_002222135.1-Fun_APKK01000014.1_i000_000623 | OXH38998.1 | 417:1809:-	MPPSLPLDHLLSSTDHADFSARRQLSDISIAIAKARRIVTVSGAGISCSSGIPDFRSEGGLYSLVKNKYPDAFFTGKDLFSAGTFANPRSTSIFYTFIAELFHCCASAQPTRTHHFIRKLEQKGKLLRNYTQNIDGFERRMGLESGGRGKGLKKKGTRNVELHGDLGRVRCVLCFSDFEACDEWVEMFREGEAPDCPACWKRCESRINRSARATSVGRLRPSIVLYDEPHPLGDDIGQLAAYDVSRRPDLLLIMGTSLKVHGLKRLVKDFAKVVHGGKKRGLVVFVNATPPSKEWEGIIDVYIEGETDKWVEKVEEEWRRVKPGDWEVQTTLDSEVVSVVKTAKPKGKAKTAAPKGKALAKRDTNRLSPPPPPRLKASLRSQALVSSSETP
Round 1	Eukaryotes	GCA_002222145.1-Fun_APKQ01000015.1_i000_000652 | OXH59708.1 | 394:1786:-	MPPSLPLDHLLSSTDHADFSARRQLSDISIAIAKARRIVTVSGAGISCSSGIPDFRSEGGLYSLVKNKYPDAFFTGKDLFSAGTFANPRSTSIFYTFIAELFHCCASAQPTRTHHFIRKLEQKGKLLRNYTQNIDGFERRMGLESGGRGKGLKKKGTRNVELHGDLGRVRCVLCFSDFEACDEWVEMFREGEAPDCPACWKRCESRINRSARATSVGRLRPSIVLYDEPHPLGDDIGQLAAYDVSRRPDLLLIMGTSLKVHGLKRLVKDFAKVVHGGKKRGLVVFVNATPPSKEWEGIIDVYIEGETDKWVEKVEEEWRRVKPGDWEVQTTLDSEVVSVVKTAKPKGKAKTAAPKGKALAKRDTNRLSPPPPPRLKASLRSQALVSSSETP
Round 1	Eukaryotes	GCA_002222245.1-Fun_APKJ01000013.1_i000_000391 | OXH19530.1 | 405:1797:-	MPPSLPLDHLLSSTDHADFSARRQLSDISIAIAKARRIVTVSGAGISCSSGIPDFRSEGGLYSLVKNKYPDAFFTGKDLFSAGTFANPRSTSIFYTFIAELFHCCASAQPTRTHHFIRKLEQKGKLLRNYTQNIDGFERRMGLESGGRGKGLKKKGTRNVELHGDLGRVRCVLCFSDFEACDEWVEMFREGEAPDCPACWKRCESRINRSARATSVGRLRPSIVLYDEPHPLGDDIGQLAAYDVSRRPDLLLIMGTSLKVHGLKRLVKDFAKVVHGGKKRGLVVFVNATPPSKEWEGIIDVYIEGETDKWVEKVEEEWRRVKPGDWEVQTTLDSEVVSVVKTAKPKGKAKTAAPKGKALAKRDTNRLSPPPPPRLKASLRSQALVSSSETP
Round 1	Eukaryotes	GCA_002222315.1-Fun_AMKY01000002.1_i000_001517 | OXG54989.1 | 557565:558957:-	MPPSLPLDHLLSSTDHADFSARRQLSDISIAIAKARRIVTVSGAGISCSSGIPDFRSEGGLYSLVKNKYPDAFFTGKDLFSAGTFANPRSTSIFYTFIAELFHCCASAQPTRTHHFIRKLEQKGKLLRNYTQNIDGFERRMGLESGGRGKGLKKKGTRNVELHGDLGRVRCVLCFSDFEACDEWVEMFREGEAPDCPACWKRCESRINRSARATSVGRLRPSIVLYDEPHPLGDDIGQLAAYDVSRRPDLLLIMGTSLKVHGLKRLVKDFAKVVHGGKKRGLVVFVNATPPSKEWEGIIDVYIEGETDKWVEKVEEEWRRVKPGDWEVQTTLDSEVVSVVKTAKPKGKAKTAAPKGKALAKRDTNRLSPPPPPRLKASLRSQALVSSSETP
Round 1	Eukaryotes	GCA_002222255.1-Fun_AMLH01000014.1_i000_001180 | OXG97155.1 | 22794:24190:-	MPPSLPLDHLLSSTDHADFPARRQLSDISIAIAKARRIVTVSGAGISCSSGIPDFRSEGGLYSLVKNKYPDAFFTGKDLFSAGTFANPRSTSIFYTFIAELFHCCASAQPTRTHHFIRKLEQKGKLLRNYTQNIDGFERRMGLESGGRGKGLKKKGTRNVELHGDLGRVRCVLCFSDFEACDEWVEMFREGEAPDCPACWKRCESRINRSARATSVGRLRPSIVLYDEPHPLGDDIGQLAAYDVSRRPDLLLIMGTSLKVHGLKRLVKDFAKVVHGGKKRGLVVFVNATPPSKEWEGIIDVYIEGETDKWVEKVEEEWRRVKPGDWEVQTTLDSEVVSVVKTAKPKGKAKTAAPKGKALAKRDTNRLSPPPPPRLKASLRSQAMVSSSETP
Round 1	Eukaryotes	GCA_002222375.1-Fun_AMLI01000006.1_i000_006073 | OXG98569.1 | 557866:559261:-	MPPSLPLDHLLSSTDHADFPARRQLSDISIAIAKARRIVTVSGAGISCSSGIPDFRSEGGLYSLVKNKYPDAFFTGKDLFSAGTFANPRSTSIFYTFIAELFHCCASAQPTRTHHFIRKLEQKGKLLRNYTQNIDGFERRMGLESGGRGKGLKKKGTRNVELHGDLGRVRCVLCFSDFEACDEWVEMFREGEAPDCPACWKRCESRINRSARATSVGRLRPSIVLYDEPHPLGDDIGQLAAYDVSRRPDLLLIMGTSLKVHGLKRLVKDFAKVVHGGKKRGLVVFVNATPPSKEWEGIIDVYIEGETDKWVEKVEEEWRRVKPGDWEVQTTLDSEVVSVVKTAKPKGKAKTAAPKGKALAKRDTNRLSPPPPPRLKASLRSQAMVSSSETP
Round 1	Eukaryotes	GCA_000149245.3-Fun_CP003820.1_i000_000345 | AFR92477.1 | 877920:879310:-	MPPSLPLDHLLSSTDHADFPARRQLSDISIAIAKARRIVTVSGAGISCSSGIPDFRSEGGLYSLVKNKYPDAFFTGKDLFSAGTFANPRSTSIFYTFIAELFHCCASAQPTRTHHFIRKLEQKGKLLRNYTQNIDGFERRMGLESGGRGKGLKKKGTRNVELHGDLGRVRCVLCFSDFEACDEWVEMFREGEAPDCPACWKRCESRINRSARATSVGRLRPSIVLYDEPHPLGDDIGQLAAYDVSRRPDLLLIMGTSLKVHGLKRLVKDFAKVVHGGKKRGLVVFVNATPPSKEWEGIIDVYIEGETDKWVEKVEEEWRRVKPGDWEVQTTLDSEVVSVVKTAKPKGKAKTAAPKGKALAKRDTNRLSPPPPPRLKASLRSQALVSSSETP
Round 1	Eukaryotes	GCA_002215825.1-Fun_AMLK01000003.1_i000_002372 | OWZ48895.1 | 868848:870237:-	MPPSLPLDHLLSSTDHADFPARRQLSDISIAIAKARRIVTVSGAGISCSSGIPDFRSEGGLYSLVKNKYPDAFFTGKDLFSAGTFANPRSTSIFYTFIAELFHCCASAQPTRTHHFIRKLEQKGKLLRNYTQNIDGFERRMGLESGGRGKGLKKKGTRNVELHGDLGRVRCVLCFSDFEACDEWVEMFREGEAPDCPACWKRCESRINRSARATSVGRLRPSIVLYDEPHPLGDDIGQLAAYDVSRRPDLLLIMGTSLKVHGLKRLVKDFAKVVHGGKKRGLVVFVNATPPSKEWEGIIDVYIEGETDKWVEKVEEEWRRVKPGDWEVQTTLDSEVVSVVKTAKPKGKAKTAAPKGKALAKRDTNRLSPPPPPRLKASLRSQALVSSSETP
Round 1	Eukaryotes	GCA_002215885.1-Fun_AMKM01000002.1_i000_003082 | OWZ58828.1 | 558099:559484:-	MPPSLPLDHLLSSTDHADFPARRQLSDISIAIAKARRIVTVSGAGISCSSGIPDFRSEGGLYSLVKNKYPDAFFTGKDLFSAGTFANPRSTSIFYTFIAELFHCCASAQPTRTHHFIRKLEQKGKLLRNYTQNIDGFERRMGLESGGRGKGLKKKGTRNVELHGDLGRVRCVLCFSDFEACDEWVEMFREGEAPDCPACWKRCESRINRSARATSVGRLRPSIVLYDEPHPLGDDIGQLAAYDVSRRPDLLLIMGTSLKVHGLKRLVKDFAKVVHGGKKRGLVVFVNATPPSKEWEGIIDVYIEGETDKWVEKVEEEWRRVKPGDWEVQTTLDSEVVSVVKTAKPKGKAKTAAPKGKALAKRDTNRLSPPPPPRLKASLRSQALVSSSETP
Round 1	Eukaryotes	GCA_002216725.1-Fun_CP022321.1_i000_000345 | AUB21910.1 | 877919:879309:-	MPPSLPLDHLLSSTDHADFPARRQLSDISIAIAKARRIVTVSGAGISCSSGIPDFRSEGGLYSLVKNKYPDAFFTGKDLFSAGTFANPRSTSIFYTFIAELFHCCASAQPTRTHHFIRKLEQKGKLLRNYTQNIDGFERRMGLESGGRGKGLKKKGTRNVELHGDLGRVRCVLCFSDFEACDEWVEMFREGEAPDCPACWKRCESRINRSARATSVGRLRPSIVLYDEPHPLGDDIGQLAAYDVSRRPDLLLIMGTSLKVHGLKRLVKDFAKVVHGGKKRGLVVFVNATPPSKEWEGIIDVYIEGETDKWVEKVEEEWRRVKPGDWEVQTTLDSEVVSVVKTAKPKGKAKTAAPKGKALAKRDTNRLSPPPPPRLKASLRSQALVSSSETP
Round 1	Eukaryotes	GCA_002215775.1-Fun_AMLG01000012.1_i000_000719 | OWZ37064.1 | 529858:531248:-	MPPSLPLDHLLSSTDHADFPARRQLSDISIAIAKARRIVTVSGAGISCSSGIPDFRSEGGLYSLVKNKYPDAFFTGKDLFSAGTFANPRSTSIFYTFIAELFHCCASAQPTRTHHFIRKLEQKGKLLRNYTQNIDGFERRMGLESGGRGKGLKKKGTRNVELHGDLGRVRCVLCFSDFEACDEWVEMFREGEAPDCPACWKRCESRINRSARATSVGRLRPSIVLYDEPHPLGDDIGQLAAYDVSRRPDLLLIMGTSLKVHGLKRLVKDFAKVVHGGKKRGLVVFVNATPPSKEWEGIIDVYIEGETDKWVEKVEEEWRRVKPGDWEVQTTLDSEVVSVVKTAKPKGKAKTAAPKGKALAKRDTNRLSPPPPPRLKALLRSQALVSSSETP
Round 1	Eukaryotes	GCA_003788565.2-Fun_ML119789.1_i000_013846 | RPA74466.1 | 66675:67679:+	MPGPLRIPFPNAFPSPASPTPPHLTTLPSAISAITDFLLASPPGKTTILTGAGISTASGLTDYRGPQGTYSTRTNFRPVLITEFLNEPAKRNRYWSRAFLGYDSFSSKQPSPAHRVVAELVKVGLVGGVVTQNVDSLHERAMVREGEEMRLHWREKLVELHGALREVRCVKCEELYEGGRAKLQEWLASQNPVWEELRVKGDLIQGPDGDVAVPEGVRLPGFVEPGRCGGCGGLVKPDIVFFGENLRREVKERAEGLVGGCERLLVLGTSLATLSAWRLVKRVVERRGEVAMVTLGGARDEQVFFGEGRGVRVEFDIQDVMVGVEGELRNKGIL
Round 1	Eukaryotes	GCA_015502475.1-Fun_JAAAUL010000497.1_i000_008632 | KAF9086645.1 | 13557:15330:+	MLTIDLNQQSQDTLADRHLQKVTDVMLKAKKTIVVTGAGISCSSGIPDFRSADGLYNLVKKQYPDTVLKGKDLFDANLFRDCKTTAVFYTFISELHAQTLKAKPTPTHHFIKMLSERGKLLRCYTQNIDCLEEELGMDTSLVCDKGKIKKDVNVVQLHGSLRRLKCTLCSEPYGFQTDYEKVFRDGDAPGCPKCELYDGIRVAQGKRKVATGTLRPDIVLYNENHPFGDAIGKIQSSDLSRSPDVLLVMGTSLKVHGLRLLVRKAAKIVHENKKGCVILVNKTPVVGKEWAGVFDYFVEGETDGWCSIVDNAIRQVKVQTKLPFKPLTPAQTDAQTQKAETEAEEKKKAVAKKTAERKAVEKKRTVTRSATAAEKAVVKRKRVQDKENQLPLAFTKKQKATTSTRALAAKKASST
Round 1	Eukaryotes	GCA_003709825.1-Fun_QQXN01000014.1_i000_000857 | RMZ79459.1 | 465677:470324:-	MRIPFTGGFPPPPIIPPGAATPAGAVAALASFLSAPRQTPLLLHNDRPKKKKTVVLTGAGISVASGLADYRGTNGTYTHNKNYRPIYYGEFVSSHEARKRYWARSFLGWRPLKRSKPNATHYAIRDLAELGLISSVITQNVDSFHGLAHPQLPTVELHGFLRTLVCLTCHRQMPRDEFQQELARLNPTWAVFLQELLQSGALETENPEEQRKMGYRTNPDGDADVPGASYTTFRYPACPHCLSQPPRLKDGSKGRVKVDADGAWSASSDSGVLKPNVVMFGENISDPVKHAAEEAVNEAERVLVVGSSLATYSAWRLIKQAFDQSMAIGILNLGGVRKEEYFFSPRTTASDGIAAFRASLAAELILPEVVRVLKGEVSDVSMVDFPNLHVQAVLAAWLRWRSFRILKVLDSNEIKALEHVLHFRQAECGQDFPKAVAYIFALGTFFALLDAYNNGANDVANSWATSVSSRSISYRQAMVLGAIFEMVGAITVGARTASTIKNKIIPLDAFKDNAGVQMLAFTCALAGASTWLIVHVRKNPLPWAVWTSPFFFLIAGTVCTLSIVYKGSPRLGLSDKPGYWVAGVTVGAGAALATLAAIFFVPWLHAKVIKKDPNIQFYDIIKGPLLWRLPYSETNEVANVPNYAVVQHDDDDVTSTGESDDDDLKKGEAGDAIKTPTAADKEKKSLAAIEAQSPQLTYKERVAEGQERFHAKLRKKKGPLGWAMRTLHDNPMGEGEIYELKNMKIALKRIPAMIVVALLYGVNYDIHAAQTGVHGTPEGRRMERTYAMAEKYPNEVEHAYSYIQVITACTASFAHGANDIGNAVGPWAVIYGAWQTGNAAESKAEVPIWQLAVLSCTISAGLITYGYNIMKVMGNKITYHSPSRGSSMEMGAAITVLIFSQYSLPVSTSMCITGATVGVGLCNGKLRAVNWQRVGLLAFSWVMTIPIAGTIAGVLMGILLNTPHFSS
Round 1	Eukaryotes	GCA_015502445.1-Fun_JAAAUN010000093.1_i000_011878 | KAF9105577.1 | 53526:55303:+	MLTIDLNQQSQDTLADRHLQKVTDVMLKAKKTIVVTGAGISCSSGIPDFRSADGLYNLVKKQYPDTVLKGKDLFDANLFRDCKTTAVFYTFISELHAQTLKAKPTPTHHFIKMLSERGKLLRCYTQNIDCLEEELGMDTSLVCDKGKVKKDVNVVQLHGSLRRLKCTLCSEPYGFQTDYEKVFRDGDAPGCPKCELYDGIRVAQGKRKVATGTLRPDIVLYNENHPFGDAIGKIQSSDLSRSPDVLLVMGTSLKVHGLRLLVRKAAKIVHENKKGCVILVNKTPVVGKEWAGVFDYFVEGETDGWCSIVDNAIRQVKVQTKLPFKPLTPAQTDAQTQKAETAAEEKKKAVAKKTAERKAVEKKRTVTRSATAAEKAVVKRKRVQDKENQLPLAFTKKQKATTSTRALAAKKASST
Round 1	Eukaryotes	GCA_016098085.1-Fun_JAAAIX010000151.1_i000_002190 | KAG0214421.1 | 53578:55355:+	MLTIDLNQQSQDTLADRHLQKVTDVMLKAKKTIVVTGAGISCSSGIPDFRSADGLYNLVKKQYPDTVLKGKDLFDANLFRDCKTTAVFYTFISELHAQTLKAKPTPTHHFIKMLSERGKLLRCYTQNIDCLEEELGMDTSLVCDKGKVKKDVNVVQLHGSLRRLKCTLCSEPYGFQTDYEKVFRDGDAPGCPKCELYDGIRVAQGKRKVATGTLRPDIVLYNENHPFGDAIGKIQSSDLSRSPDVLLVMGTSLKVHGLRLLVRKAAKIVHENKKGCVILVNKTPVVGKEWAGVFDYFVEGETDGWCSIVDNAIRQVKVQTKLPFKPLTPAQTDAQTQKAETAAEEKKKAVAKKTAERKAVEKKRTVTRSATAAEKAVVKRKRVQDKENQLPLAFTKKQKATTSTRALAAKKASST
Round 1	Eukaryotes	GCA_001642475.1-Fun_LVKK01000044.1_i000_007734 | OAG39406.1 | 206633:207889:-	MSKPLIRIPYTGPLPPPLIIPPSAATRQGAITALAHFLTSPAPPASSGQDAHWDRKKTVLLTGAGISVASGLADYRGVNGTYTQNKTYRPIYYHEFVSSHESRKRYWARSFLGWRGLHRSKPNAGHYAIRDLGKLGLVDRVVTQNVDSFHNLAHPHLKTVELHGFLRALVCLSCKRLIDRDDFQKRLAELNPAWAEFLQQLLASGALDTENPIERRRLGFRTNPDGDADVPGAPYNTFRYPACPHCLKRPPVLQDGNKGHVDVDADGAWIPPPSSSAAHSGVGVLKPNVIMFGESIPAEVKTAAEEAIDSAAKILVVGSSLATYSAWRLVKRAHEQGMGIGILNMGGVRKEEVFFGELLPYHHSQGQEDQAAGWTALKRELVRASLPSEDILPGVVDAIRANLSDQDRLPAPRLQPHP
Round 1	Eukaryotes	GCA_002220045.1-Fun_NKHY01000056.1_i000_005343 | OXC64609.1 | 14243:15812:-	MVHKTPKQRPHFPRYVSHSSHTIHPSVHSHKQAIICSSSVPLPTYQPHPFLLHTCDINNAGMPPSLPLDHLLSSTDHADFSARRQLSDISIAIAKARRIVTVSGAGISCSSGIPDFRSEGGLYSLVKNKYPDAFFTGKDLFSAGTFANPRSTSIFYTFIAELFHCCASAQPTRTHHFIRKLEQKGKLLRNYTQNIDGFERRMGLESGGRGKGLKKKGTRNVELHGDLGRVRCVLCFSDFEACDEWVEMFREGEAPDCPACWKRCESRINRSARATSVGRLRPSIVLYDEPHPLGDDIGQLTAYDVSRRPDLLLIMGTSLKVHGLKRLVKDFAKVVHGGKKRGLVVFVNATPPSKEWEGIIDVHIEGETDKWVEKVEEEWRRVKPGDWEVQTTLDSEVVSVVKTAKPKGKAKTAGPKGKALAKRDTNRLSPPPPPRLKASLRSQAMVSSSETP
Round 1	Eukaryotes	GCA_021365275.1-Fun_JAJTIY010000004.1_i000_012247 | KAH8673917.1 | 2070655:2071848:+	MRIPYTDILAPPTVTPKSANTLNGAVSALLEFFGAAPGREGSHPASALVLTGAGISVASGLADYRGPHGTYRVNKTYRPIYYSEFLQNHEARKRYWARSFLGWTTLHKAKPNANHYAVKHLGDLGLVKTVITQNVDSFHPNAHPEIPTIELHGYLRALVCTSCQEELPRDIFQDELARLNPTWAAFLQEVIASGALETENPDERRKRGMRTNPDGDVDVPDAPYTTFRYPACPRCLAHPPRAADGSQTTVEVDADGAWKSTSNAGILKPAVTMFGENIRGQTKIDAEHAVESADRLLVLGTSLATYSAWRLAKRAKDRGIPIAIVNLGGVRGEEVFFADLDHSQPGDRGTRVEMSTNEVLPILVERLRESSRTNSALEPIDHSPEVHGASVFKDMMS
Round 1	Eukaryotes	GCA_010093885.1-Fun_ML995485.1_i000_005370 | KAF2141962.1 | 130249:131526:+	MPLMRIPYTDPLPAPRILPRSASSVSGAITALTTFLTAAPPAHLASTSAASASSQSQPPHGKTLLLTGAGISVASGLADYRGTNGTYTLNKSYKPIYFSEFVARHESRKRYWARSFLGWTNLEKARPNAAHWAVRDLGELGLVGRVITQNVDSFHLTAHPSLPTTELHGYLRALVCLTCRHQYPRAEFQARLAALNPAWAGFLAEMLAAGALSTENPAARRAKGLRTNPDGDVDVPGVDYASFRYPACPVCLARSNMDRDRGGLRVVVDSDGAWCTASNGGVLKPAVVMFGESIPAATKDAADAAVDDAGRLLVVGSSLATYSAWRLVKRARERGVPVGILNVGGVRGEEAFFADVDGGEEGAARAVRAAEDATLVLPGVVERVRALRGMGESLRHADGVRAGVGG
Round 1	Eukaryotes	GCA_001653205.1-Fun_LSBH01000001.1_i000_001221 | OAQ87181.1 | 3900750:3901946:-	MRKPLMRIPYTDILAPPTVIPPSAASPQGALAALKHFFASPPPRGLPASTVVLTGAGLSVASGLADYRGPNGTYRVNKTYRPIYHYEFLSNHEARKRYWARSFLGWSSLHKASPNAGHYAIRDMGDLGLIRSVITQNVDSFHPKAHPQIPTLELHGYLRATVCTTCRSEFSRDEFQEQLARLNPRWADLLREALESGALNTEDPVERRYRGLKSNPDGDVDLPEAPYTTFRYPSCPKCLEKPPLKPDGHRHTVQVDAEGAWQLPSTGGILKPAVVMFGESIATNVKSAAEEAIDGAGRLLVLGTSLATYSAWRLAKRAKDRGMAIAIVNMGGVRGEEQFFADLDAKQAGEQGVRVEESTDHLLPALVSELRKEQAAAASGAGFVAGAPQQHAFKDMLS
Round 1	Eukaryotes	GCA_001653265.1-Fun_LSBI01000001.1_i000_001245 | OAQ95137.1 | 4236265:4237461:-	MRKPLMRIPYTDILAPPTVIPPSAASPQGALAALKHFFASPPPRGLPASTVVLTGAGLSVASGLADYRGPNGTYRVNKTYRPIYHYEFLSNHEARKRYWARSFLGWSSLHKASPNAGHYAIRDMGDLGLIRSVITQNVDSFHPKAHPQIPTLELHGYLRATVCTTCRSEFSRDEFQEQLARLNPRWADLLREALESGALNTEDPVERRYRGLKSNPDGDVDLPEAPYTTFRYPSCPKCLEKPPLKPDGHRHTVQVDAEGAWQLPSTGGILKPAVVMFGESIATNVKSAAEEAIDGAGRLLVLGTSLATYSAWRLAKRAKDRGMAIAIVNMGGVRGEEQFFADLDAKQAGEQGVRVEESTDHLLPALVSELRKEQAAAASGAGFVAGAPQQHAFKDMLS
Round 1	Eukaryotes	GCA_003144605.1-Fun_LCWV01000043.1_i000_009250 | PWI64856.1 | 68358:69554:-	MRKPLMRIPYTDILAPPTVIPPSAASPQGALAALKHFFASPPPRGLPASTVVLTGAGLSVASGLADYRGPNGTYRVNKTYRPIYHYEFLSNHEARKRYWARSFLGWSSLHKASPNAGHYAIRDMGDLGLIRSVITQNVDSFHPKAHPQIPTLELHGYLRATVCTTCRSEFSRDEFQEQLARLNPRWADLLREALESGALNTEDPVERRYRGLKSNPDGDVDLPEAPYTTFRYPSCPKCLEKPPLKPDGHRHTVQVDAEGAWQLPSTGGILKPAVVMFGESIATNVKSAAEEAIDGAGRLLVLGTSLATYSAWRLAKRAKDRGMAIAIVNMGGVRGEEQFFADLDAKQAGEQGVRVEESTDHLLPALVSELRKEQAAAASGAGFVAGAPQQHAFKDMLS
Round 1	Eukaryotes	GCA_900618015.1-Ani_UZAK01034184.1_i000_010712 | VDP42954.1 | 17492:18630:+	MSVDYASKLSYYPNKGVCGVPEVLDDDSQLNFKLTELVNLVRRSTYIVVHTGAGISTSVGIPDFRGPGGVWTLEKVGKKPKLSIPFEKVIPSLAHRALVELEKHDVVKFLVTQNIDGLHLRSGFPRDRLAILHGDMFLESCSACGTLYARSTPSGSVGLRQSSVVCTYLKPNKRCCRKADLHICIGSSLQMFPAAGLPLTNVCKTVNNRSTNNCPFIQNDYKIESSKNLGSKLVIVNLQPTKMAKYATLNINAPADFVMKVLCEKLNILVPSISPLNDSLYSPVIVLR
Round 1	Eukaryotes	GCA_002849105.1-Fun_MSFO01000011.1_i000_003019 | PLB43126.1 | 308934:310088:-	MTTPSIRIPFTGALPPPIIFPPSARTVSGAIDALLSFFAAPPSPYLRGVDVGRHSQAVLLTGAGISVASGLSDYRGENGTYITNRTYRPIYFHEFVTRHESRKRYWARSFIGWPGLVKAQPNSTHRAIRDLSAKGYISSVVTQNVDSFHSTAHPDLATVELHGYLRSVVCTSCRNQFSRAEFQESLQKLNPAWAEFLARMVDTGALDTDNPEERRRKGLKLNPDGDVDLAEAPYSTFRYPSCPTCLEKAPRLADGTPGRVDVESDGAWLPTSTAGILKPAVTMFGENIDPVVKATAEEAIDDAGRLLVLGSSLATYSAWRLVERAYRRGMPIGIINLGGVRNESLLFGEDGKEQHVGSTYIRCSLSSESVLPSVASQLSSLGRF
Round 1	Eukaryotes	GCA_000151645.1-Fun_FN430380.1_i000_007345 | CAZ86596.1 | 180758:182034:+	MVTPRIPYVLPFPPPPIHPKNATTLSAAIDAVTNFLESRDVVILTGAGISVESGLADYRGEKGTYRLNRTYRPIFYEEFAGNHEARKRYWTRSFLGWPTMEKAQPNRVHRSISILGKLGVLNHVITQNVDSLHHTCHPHLRTTELHGTLQTLICLTCRSPYPRVEFQKTLAELNPKWAEFLHIATEAGMFGNGHRRGQSIKTNPDGDVDILGAPYTKFRYPPCPKCLNSNDIKVLVDEQGSHRPNGGSATNGVLKPSVTFFGESILLEAKTKAEEMVDKCGGILVVGTSLATYSAYRLVKASHDAGKGVGIVSLGGVRGEGLFFSEGSKGRRLRVDFGAGDILGGVVKNFGGEAVEEEESETPLSGGGVGLGG
Round 1	Eukaryotes	GCA_010093585.1-Fun_MU002647.1_i000_015398 | KAF2785835.1 | 34:1309:+	MPPLLRVPYTDPLPSPRIIPTSAATASGAIAALVDFLTAHSHNGSAAVARERGDVGASNSTVLLTGAGISVASGLADYRGANGTYTLNRKYVPIYFNEFCASHEARKRYWARSFLGWTNLHKARPNAAHRAVGRLGELGIVGRVVTQNVDSFHAHAHPALPTTELHGYLRSLVCLSCANEYPRSTFQTQLSALNPAWAAFLAEMVATGALDTENPAERRAKGLVTNPDGDVDLPNAPYSTFRYPACPACVAAPPRAPDGRMARVDVDDDGAWAPGSTGGILKPAVVMFGESIPAATKTAAERAVDAASRILVVGSSLATYSAWRLVKRARENGMPIAILNMGGVRGEEAFFAHVPEGNTGRAAVRCSEDADKILPQVVKILADVKRERKGES
Round 1	Eukaryotes	GCA_015852335.1-Fun_JAAAID010003324.1_i000_010662 | KAF9998791.1 | 353:2452:-	MLTIDLNHSSRDVVSERNLQMVTDVMLKAKKTIVVTGAGISCSSGIPDFRSADGLYNLVKKQYPKTVLKGKDLFDANLFRDCATTAVFYTFISELHAQTLKAKPSPTHHFIKMLSEKGKLLRCYTQNIDCLEEELGMETNLVCEKGKVKKDVNVVQLHGSLRKLKCTICSEPYGFLTDYEKVFREGEAPDCPKCELNDVIRVAQGKRKVATGTLRPDIVLYNENHPFGDAIGRIQLSDLQKSPDVLLVMGTSLKVHGLRLLVRKAAKSVHENKRGCVILVNKTPVVGKEWNGVFDYFIEGECDRWCHIVQDALRKVKVQTKLPFKALTPAQVEKQKQTQEEEKQEQEQSSDKENFVPVDLSKKQKSTSKKRPFSIMSGKKISEEVVSESIQAALGASALGNSSSSRLLSSSPACLSNNNSNITINSNNNNNSSNGNNNVNPSHGRVIAACKRRIRDDSSHTTSVTSSPPPSPKKQNTLAGLHVSKATLRRPVLAKSPAPQASDASAKNVLAVVVVDAPKSIAERRRTRSNC
Round 1	Eukaryotes	GCA_015039395.1-Fun_MU132212.1_i000_012336 | KAF8598536.1 | 113692:115934:-	MTFLSCKSPTAAEASSRKTLSALALAVAKARRIVVVTGAGISCSSGIPDFRSSDGLYNLVKSRYPDAVLKGRDLFDAALFRDPTSSALFYTFMAELKTQIDSAHPAPVHDFLATLDAKGKLLRSYTQNIDGLEERAGLGTGECNPVGAAAPRPKNVQLHGDIHRVRCTLCSASFPCAPDHIEQFRAGTPPDCPECTARSDARTARSARALKCGTLRPAIVLYDEPHPLGDQIGAVQTSDLGKKPDLLIIMGTSLKVHGLRRLVKSFAKAVHTSRPTSTTTTNTTSRSLLYNVVFVNRTPPPPEWTGILDYHVQGDTDTWVAQVLSEWRRARPADWEVQATLEQTGVSRGIKGLGLGEPGKGKGVKGKLVEDGKAGKKGKDAAAVQPKGKAPNLVD
Round 1	Eukaryotes	GCA_000938715.1-Fun_LN736368.1_i000_003733 | CEP63737.1 | 110165:111661:+	MPSFVMSQESFDEKSVPIEFKKNGSKFLDALQTDKLRHLPLFEGCDSDFVQLQAINKQINRARRVLVLTGAGISCNAGIPDFRSSSGLYELVKRQYPDASIRSGQEMFDISLFREENKIPVFASFMEKLYSSARVAQPTKTHRFIAHLKNRGKLLRCYTQNIDGLEETLGLEVSSERDNSSTMANQWKNLDVVQLHGDLNKLSCTQCFATCDWNRMLSRTLRSGQLPNCPRCQDTNHQRSLQGKRNTGSIGLLRPNIVLYGENHPSCEFITQGLNIDIAKGRPDLFFIMGTSLKVDGVKKLVRNISKQVHERNGLVILINKTKIGDCNWHGIIDYQILSDCDDWVDHLQESIPDLFKTQQQIEKAKQLRRENSEIRKRQKQERKLTPPSSPTKRKKLVSSKPLDAPPSPQSTSSETSSSSVHLKTEASEIVFKLALEEARAQPCSISDIRSLPSLQREEILSNETDTTLEGELTEVDDEDLNPPLYRTSKEAPLAAAR
Round 1	Eukaryotes	GCA_013396025.1-Fun_JAAOAQ010000453.1_i000_010359 | KAF5546657.1 | 61646:62848:-	MSKPLLRIPYTDLPLPSVIAPASASTLPGAIAALHRFFVAPSPSHLPSSAVVLTGAGLSVASGLADYRGVKGTYKVNKTYRPIYYPEFLKSHESRKRYWARSFLGWSNLQKASPNNGHYAIRDLANLGLIRSVITQNVDSFHPRAHPDLPTLELHGYLRAVVCTTCKNEFSRDEFQEKLSTLNPKWAELLERALKSGALDTEDPVERRFKGLKVNPDGDVDLPDAPYSTFRYPSCPKCLSSPPRNADGHRHVVQVDTDGAWKLPSTAGILKPAVVMFGESIDNHVKHAAEEAIDNAGKLLVVGTSLATYSAWRLAKRAQGRGMPIAIISMGGIRGEDKFFAGMDPNQEGEQGVRVALSTDDLLPALLSALRNDVAPSEAPTRTSLQASFGNRGVFKDMLS
Round 1	Eukaryotes	GCA_002222385.1-Fun_AMKN01000004.1_i000_003548 | OXG36815.1 | 751198:752797:-	MVEMVPYAPSLFYHGAQNAKTTPAFPSLRISFFTYHSSIRSSPQTSKHLLFLCAPTYLPHPFLLHTCDINNAGMPPSLPLDHLLSSTDHADFSARRQLSDISIAIAKARRIVTVSGAGISCSSGIPDFRSEGGLYSLVKNKYPDAFFTGKDLFSAGTFANPRSTSVFYTFIAELFHCCASAQPTRTHHFIRKLEQKGKLLRNYTQNIDGFERRMGLESGGRGKGLKKKGTRNVELHGDLGRVRCVLCFSDFEACDEWVEMFREGEAPDCPACWKRCESRINRSARATSVGRLRPSIVLYDEPHPLGDDIGQLTAYDVSRRPDLLLIMGTSLKVHGLKRLVKDFAKVVHGGKKRGLVVFVNATPPSKEWEGIIDVHIEGETDKWVEKVEEEWRRVKPGDWEVQTTLDSEVVSVVKTAKPKGKTKTAAPKGKALAKRDTNRLSPPPPRLKASLRSQALVSSSETP
Round 1	Eukaryotes	GCA_015849335.1-Fun_JAAAIC010000769.1_i000_009751 | KAF9996423.1 | 4851:7259:+	MEEKVSTLVSLMLTIDLNHSSRDVVSERNLQMVTDVMLKAKKTIVVTGAGISCSSGIPDFRSADGLYNLVKKQYPKTVLKGKDLFDANLFRDCATTAVFYTFISELHAQTLKAKPSPTHHFIKMLSEKGKLLRCYTQNIDCLEEELGMETNLVCEKGKVKKDVNVVQLHGSLRKLKCTICSEPYGFLTDYEKVFREGEAPDCPKCELNDVIRVAQGKRKVATGTLRPDIVLYNENHPFGDAIGRIQLSDLQKSPDVLLVMGTSLKVHGLRLLVRKAAKSVHENKRGCVILVNKTPVVGKEWNGVFDYFIEGECDRWCHIVQDALRKVKVQTKLPFKALTPAQVEKQKQTQEEEKQEQEQSSDKENFVPVDLSKKQKSTSKKRPFSIMSGKKISEEVVSESIQAALGASALGNSSSSRLLSSSPACLSNNNSNITINSNNNNNSSNGNNNVNPSHGRVIAACKRRIRDDSSHTTSVTSSPPPSPKKQNTLAGLHVSKATLRRPVLAKSPAPQASDASAKNVLAVVVVDAPKSIAERRRTRSNC
Round 1	Eukaryotes	GCA_020744475.1-Fun_JAGMUX010000012.1_i000_003151 | KAH7243364.1 | 430001:431576:-	MPKPLLRIPYTDLPLPSVIAPASASTLPGAIAALHRFFVAPSPGHLPSSAVVLTGAGLSVASGLADYRGVKGTYKVNKTYRPIYYPEFLKSHESRKRYWARSFLGWSNLQKASPNNGHYAIRDLANLGLIRSVITQNVDSFHPRAHPDLPTLELHGYLRAVVCTSCKNEFSRNEFQEKLATLNPKWAELLERALKSGALDTEDPVERRFKGLKVNPDGDVDLPDAPYTTFRYPSCPKCLSSPPKNADGHRHVVQVDTDGAWKLPSTAGILKPAVVMFGESIGNHIKHAAEEAIDNAGKLLVVGTSLATYSAWRLAKRAQDRGMPIAIISMGGIRGEDKFFADMDPNQEGEQGVRVALSTDDLLPALLSALRNDVAPSEAPTQASLQASFGNRGVFKDMLS
Round 1	Eukaryotes	GCA_002072425.1-Fun_MOOB01000043.1_i000_007788 | OQE80887.1 | 157887:159026:+	MTTPAIRIPFTGSLPPAIITPPTATTLAGAIEAICTFFTAPPSLNLRGVDVGRHSQTVLLTGAGISVASGLSDYRGDQGTYRRNKSYRPIYYHEFISHHESRKRYWARSFVGWPGLVKAKPNSTHWAIQGLGEKGYISSVVTQNVDSFHSLAHPELSTLELHGYLRSVICTSCRNQLPRADFQASLEKLNPAWAEFLARMVAEGALDTDNPEEQRQKGLKLNPDGDVDLAEAPYSTFRYPSCPTCLENPPRLSDGTEAIVEVESDGALSPASNAGILKPAVIMFGENIDPLVKTAAEEAIDDAGRLLILGSSLATFSAWRLVERAHQRGMPIGIINVGGVRNEALLFGNVGHEPSAHVRCSHPSQSVLPTVVSQLPVNV
Round 1	Eukaryotes	GCA_001720235.1-Fun_MEKH01000003.1_i000_004156 | ODO09824.1 | 473972:475770:-	MPPSLPLAHLLASTGPADFSGRRQLSDVSTAIAKAKKVIVVSGAGISCSSGIPDFRSEGGLYSLVKEKYPDAFFTGKDLFSAGTFSNPVTTAIFYTFIAELSRSCNQAKPTRTHRFIETLHEKKKLLRSYTQNVDGLERRMGLESGGRGRGLKKLGTKNVELHGDLGRVRCVLCFSDYEATPEYMEMFREGEAPECPSCSERCESRINRSARATAVGTLRPSIVLYDEPHPLGDDIGSLAAYDAARSPDVLLIMGTSLKVHGLKRLVKEFAKAVHGGKKPGLVVFVNATAPSKEWEGIIDVHIEGETDMWVERVEEEWRSIRPGDWLSQTLLDKENFSAKKPQPKGKKELSNRDINRLPTPPSSPTQSSYPTSSQDSCSAVSDIFGSQSSQALPSSQASQATEVEDAVEAKSAPPTPLSPSKRRPKSQASPNKKSKGGIDDLADVLGTPSRKKLFQDDKAAPPPYTSADEDVFGTSPEKKTAIEGVQKGKATRTRGKGGGEKENVPVNTVKVRKTRAQVAASAALDRGVPSPRVTRRRAAVQG
Round 1	Eukaryotes	GCA_008704605.1-Fun_SWFS01000327.1_i000_003279 | KAA8910060.1 | 2148:3371:+	MVMETINLEAAKVDEAANAKLKDVSRGVQKARKVVVVTGAGISCNAGIPDFRSEDGLYNLVKHQYPNAVMKGKDLFDTILFSNPHSIAVFYTFMASLRSCIQRASPTETHRFIHFLKRRKKLLRCYTQNIDNLEAKVQTELSCQLSLGVDPKRRPDVVQLHGDIDRLRCMQCSEEYEWFPEAETLCDSGDPPACPACVRCQEQRVEAGKRAIGVGSLRPSIVLYGEEHPHGDMIGRCTELDLRAKPDCLIVMGTSLKVTGIRKLVRTMAKRVKENNGCVILVNNTKLCVSAWKNVFDYHVEGDCDEWVHSLNDVGFFRIQKTLPLSVKKQQPSLNRKAKPADEHTDQLTDAVAAKKASSMAKKLPSPPSTPQKDPRQPLDDVTNRKRLLCDDQDKIAMKKLCVMKSP
Round 1	Eukaryotes	GCA_022432395.1-Fun_JAJKLJ010000004.1_i000_008896 | KAI0167476.1 | 941761:942966:+	MLRKPYMRIPYTDVLAPPTVTPKSAATLAGAVAALQEFFTASTSRGNPASTLVLTGAGVSVASGLADYRGTNGTYRVNKTYRPIYYSEFLQNHEARKRYWARSFLGWTTLHKAKPNAGHYAVKQLGDLGFVQQVITQNVDSFHSLAHPNIPTIELHGYLRALVCVSCRHELPRDVFQDELARLNPAWAAFLQEIIATGALDTENPQERSKRGMRTNPDGDVDLPDAPYTTFRYPACPRCLAHPPANHEGAKSVVEVDADGAWKSTSNAGILKPAVVMFGESIPGQTKVEADHAIESADKLLVLGTSLATYSAWRLAKRAKDRGIPVGIVNLGGVRGEEALCADLHPLQGGARGLRVEMSTDLLLPELVKQLRQSSGFHHAHDGVNHAAEDHGASVFKDMMS
Round 1	Eukaryotes	GCA_000349525.1-Fun_KB707881.1_i000_005532 | EMR85817.1 | 25706:27129:+	MRKPLMRIPYTGPLPPPSILPRSANSLPGAIHALSKFLTAPPSHNLPDGVKDPQSTVILSGAGISVASGLADYRGSKGTYVLNRSYRPVYYHEFIASDQARRRYWARSFLGWTNLHKAKPNPAHYAIKDLADMNIVKRVVTQNVDSFHSEAHPNLATVELHGYLRALTCVTCRKDLPRDIFQESLARLNPAWAAFLAEILESGALTTEDPEDRRAKGMKANPDGDVDVPGAPYDTFRYPPCPHCLENPPILKDGSQSIVEVDEEGAWKATSTAGILKPAVVMFGESINAQVKEAAEQAIDDSGRLLVLGTSLATYSAWRLARRAQERNMPIAILNLGGVRGEEAFFKDLSGGQTGEFGVRAELGTDIVLPALVDQLNRIGFTSRKDDVQTPYEARQKNSGMFKDMLS
Round 1	Eukaryotes	GCA_001720155.1-Fun_AWGH01000015.1_i000_001965 | ODN94240.1 | 177550:179364:+	MPSSLPLAHLLASTGPADFSARRQLSDVSTAIAKSKKVIVVSGAGISCSSGIPDFRSEGGLYSLVKEKYPDAFFTGKDLFSAGTFANPLTTAIFYTFIAELSRSCNQAKPTRTHRFIETLHDKKKLLRSYTQNVDGLERRMGLESGGRGRGLKKLGTKNVELHGDLGRVRCVLCFSDYEATSEYMEMFREGEAPECPSCSERCESRINRSARATAVGTLRPSIVLYDEPHPLGDDIGSLAAYDAARSPDVLLIMGTSLKVHGLKRLVKEFAKAVHGGKKPGLVVFVNATAPSKEWEGIIDVHIEGETDMWVERVEEEWRSIKPGDWLSQTLLDKENFSAKKPQPKGKKELSNRDINRLPTPPSSPTQSSFPTSSQDSCSAVSDIFGSQSSEALPSSEALPSSQASQATEVEDAVEAKSAPPTPLSPSKRRPKSQASPNKKSKGGIDDLADVLGTPNRKKLFQDDKAAPPPYTSADEDVFGTSPEKKTAVEGVQKSKATRTRGKGEGEKENVPVNTVKVRKTRAQVAASAALDRGVPSPRVTRRRAAVKG
Round 1	Eukaryotes	GCA_000313545.1-Fun_CAFZ01000550.1_i000_002175 | CCA75911.1 | 5327:7081:-	MPLTTLNLENSSNDASVRRALTSLSATVFKSRRIVVVTGAGISCSCGIPDFRSSDGLYNLVKQQYPDVVLKGRDLFDASLFRDKTSTAVFYTFISGLKAAIDKAEPSPTHHFLTTLDKKGKLLRSYTQNIDGLEERSGLVGTGSPSSAEAGPSKGPKPKIGKDVKNIQLHGDIHRVRCTACSASYPCSEEHMEAFQKGTSPECPECKQRCDDRVARSARPLRVGHLRPAIVLYDEAHPLGDDIATIQTTDLGKRPDLLIIMGTSLKVHGLKKLVKEFAKTVKQGSTTSTATPKVIFVNKTAPAAEWSNIIDTHVEGTTDEWVERVTSDWKHSRPADWESQLTLREIVTAKADKASSSKVASDIKLAKPRAKVTKRAGSNEENIAPPPKASKTTVPPPQETTVEKKTESSKKSTKVVDKPAAIKDAVSTRIFASATSVKNKTKKPTKSSTSAEKEDVLPASTKGKEVVKRASTPPPRASRPSDPPLSPSKRQNVECHYSASDEEPSHPRKRQRSMDGLGENSLRSLFDPNELSAC
Round 1	Eukaryotes	GCA_018360175.1-Fun_SRPS01000004.1_i000_005428 | KAG5978035.1 | 41361:42548:-	MSKLRMRIPYTDVLPAPTIIPSTATTFQGGLSALLNFFQTPPSGHLPDSTVVLTGAGLSVASGLADYRGVKGTYRVNKTYRPIYHYEFVSNHEVRKRYWARSFLGWSSLDKAHPNAGHYAIRDLGKLGLVRSVITQNVDSFHPKAHPQVPCLELHGYLRATVCTSCKTEFSREQFQQDLSRLNPRWAALLAEATASGALDTESTEERKFRGLKANPDGDVDLPEAPYTTFRYPPCPKCLVDPPRDASGERHVVRADADGAWAMPSTAGVLKPAVVMFGESIGSQVKTTAEDSIDRSGRLLILGTSLATYSAWRLAKRARDRGMPIAIVNVGGVRGEETFFADVDPHQKGERAVRVELSTDEVLPALVSRLRESDAASHYHPALRQESAIFKDMMS
Round 1	Eukaryotes	GCA_910890315.1-Fun_CAJVGD010000002.1_i000_002160 | CAG7848022.1 | 2721409:2723163:+	MPLTTLNLENSSNDASVRRALTSLSATVFKSRRIVVVTGAGISCSCGIPDFRSSDGLYNLVKQQYPDVVLKGRDLFDASLFRDKTSTAVFYTFISGLKAAIDKAEPSPTHHFLTTLDKKGKLLRSYTQNIDGLEERSGLVGTGSPSSAEAGPSKGPKPKIGKDVKNIQLHGDIHRVRCTACSASYPCSEEHMEAFQKGTSPECPECKQRCDDRVARSARPLRVGHLRPAIVLYDEAHPLGDDIATIQTTDLGKRPDLLIIMGTSLKVHGLKKLVKEFAKTVKQGSTTSTATPKVIFVNKTAPAAEWSNIIDTHVEGTTDEWVERVTSDWKHSRPADWESQLTLREIVTAKADKASSSKVASDIKLAKPRAKVTKRAGSNEENIAPPPKASKTTVPPPQETTVEKKTESSKKSTKVVDKPAAIKDAVSTRIFASATSVKNKTKKPTKSSTSAEKEDVLPASTKGKEVVKRASTPPPRASRPSDPPLSPSKRQNVECHYSASDEEPSHPRKRQRSMDGLGENSLRSLFDPNELSAC
Round 1	Eukaryotes	GCA_000513335.1-Fun_HG793165.1_i000_011943 | CRL29025.1 | 145183:146322:-	MTTPAIRIPFTGPLPPAIIIPRAATTLAGAIDAISTFLTAPPSSNLRGVDVGGHSQTVLLTGAGISVASGLSDYRGDQGTYRLNKSYRPIYYHEFISHHESRKRYWARSFIGWPGLLKAKPNSTHWAIKGLGEKGYISSVVTQNVDSFHSLAHPELSTLELHGYLRSVVCTSCRSQLPRADFQTSLERLNPAWAEFLARMVAEGALDTDNPEEQRRKGLKLNPDGDVDLAEAPYSTFRYPSCPTCLENPPTLSDGTKATVEVESDGALSANSNAGILKPAVIMFGENIDPLVKTAAEEAIDDAGRLLILGTSLATFSAWRLVERAHKRGMPIGIVNVGGVRNEAVLFGNIGHDSTAHVRCSHPSQSVLPTVVSQLPVNL
Round 1	Eukaryotes	GCA_002760635.1-Fun_AYKW01000068.1_i000_014633 | PIL23517.1 | 1783842:1785113:-	MQQSAPSSSTLDKDIEAFRAVLAKSKRIVVLAGAGLSVASGITTWRGNSGGSPWRGHDFFKLSTKAAFIDDPSRIWQYNHYLRTMMLPASPNAAHAALARLALPASRLALAPHSTAFTLITQNIDGLDRRALEHAYRDAGLPSPLASSSTSPSPSTQEDPLLLEMHGHVAGVLCTDYACRHRTLDLTTPLCPALAGTELVVDARPAPLPSLPYPKRTAAAARAWAAARFAGVQRQAEEEGEPEIAVSDLPRCGKCGSLLRPDIVWFTEVPHRIAEVVRVVEAADVIMVVGTSAVVHPAATFAAKVKERGGTVAIFNVERSDRDGLADFVFLGPCEEILPRVLDLGDK
Round 1	Eukaryotes	GCA_000091025.4-Fun_AE016818.2_i000_002292 | AAS52456.2 | 199823:201340:+	MPSLIQSQESFDEELPSVLEKKATPKPQLQTEKLKHIELDSDNVDEELLSMINRQIGRSRKIMVLTGAGISCSAGIPDFRSSGGLYNMVKKQYPEVQIRSGQEMFDISLFREEEKISVFATFMDSLHSSAIQAKPTRAHEFIAHLKNRGKLLRCYTQNIDGLEEHLGLEMSHSVDPGASFNTQWKNLDVVQLHGDLNSLSCTQCFEVFNWTRSWKRILKAGELPPCPRCCAFNQERENQGKRLRNSVGILRPNIVLYGENHPSCEFITQGLNMDIAKGKPDLLIIMGTSLKVDGVKKLVKSISRQVHERSGIVLLINSTTIGDCNWHGIIDYQILAECDAWVADLKKRLPDFFMTQQQVDKLRQLKREASELKKRQRKEQYLFPQAERRNIPNTPPSTPSPTKRRRAAANTPSSTLRTLKETVVTLPPTQVPSLQRDQRDTTMNKIYMKLIKDDDHYAKLTDMPEEELMQSVIAEKKAIAPSKNRKVKDSQSMDFDEVPTDVDEP
Round 1	Eukaryotes	GCA_020744175.1-Fun_JAGTJP010000788.1_i000_013009 | KAH7050007.1 | 3233:4827:-	MPRKPPADDITSFQQVLSSAENIIAVCGAGLSAASGIPTFRGAGGLWRKYKSTSLATPEAFEANTSRVWQFYHYRRESALKAHPNAAHVVLGLLTQASTRAKYAPKAKSFKIITQNVDGFLLASMHYSQTRRGAGNLIEMHGRIHETTCLSCGDTRFNTASPLCPALGGTELNFDAQSDVQPEVDIPLNELPRCDKTVVVDSSVRVCLVWRRYPRLNELDDIVSKADLCLVIGTSSTVSPASHYAYDVECRGGNVAVFNLERTRGDREADFLFIGGCEEMLPRAIGIEQELKSRRCVREGVRTAVLGLV
Round 1	Eukaryotes	GCA_001831195.1-Fun_MJBS01000080.1_i000_013144 | OHE95637.1 | 140336:141535:+	MRKPLMRIPYTELLAPPTTRPSSANTIPGAVAALQNFFTAPPPKGLPRSTVVLTGAGLSVSSGLADYRGVNGTYRVNKAYRPIYYHEFLANHEARKRYWARSFLGWTSLHKASPNYGHYAIRDMGQMGLIRGVITQNVDSFHSKAHPDIPTLELHGYLRSTVCVTCRNEYPRDAFQDELARLNPAWAAFLVDALASGALDTENPAERKAKGIRTNPDGDVDLPGAPYTTFRYPACPHCLAKPPSTPDGTRHVVEVDHDGAWKSTSSGGVLKPAVVMFGESIASDVKTAAEEAIDGAGRLLILGTSLATYSAWRLAKRALDRGMPIAVVNTGGVRGEDQISAVEDPEPTGVRGVRTEVSTDVVLPALVEQLRQLPESASGPVGTVGAPRENHGVFKDMLS
Round 1	Eukaryotes	GCA_000968835.1-Fun_CP002709.1_i000_002291 | AEY96755.1 | 200671:202188:+	MPSLIQSQESFDEELPNVLEKKATPKPQLQTEKLKHIELDSDNVDEELLSMINRQIGRSRKIMVLTGAGISCSAGIPDFRSSGGLYNMVKKQYPEVQIRSGQEMFDISLFREEEKISVFATFMDSLHSSAIQAKPTRAHEFIAHLKNRGKLLRCYTQNIDGLEEHLGLEMSHSVDPGASFNTQWKNLDVVQLHGDLNSLSCTQCFEVFNWTRSWKRILKAGELPPCPRCCAFNQERENQGKRLRNSVGILRPNIVLYGENHPSCEFITQGLNMDIAKGKPDLLIIMGTSLKVDGVKKLVKSISRQVHERSGIVLLINSTTIGDCNWHGIIDYQILAECDAWVADLKKRLPDFFMTQQQVDKLRQLKREASELKKRQRKEQYLFPPEERRNIPNTPPSTPSPTKRRRAAANTPSSTLRTLKETVVTLPPTQVPSLQRDQRDTTMNKIYMKLIKDDDHYAKLTDMPEEELMQSVIAEKKAIAPSKNRKVKDSQSMDFDEVPTDVDEP
Round 1	Eukaryotes	GCA_014607435.1-Fun_JAACFV010000040.1_i000_007951 | KAF7509551.1 | 158944:160080:-	MYKPLIRIPYTGPLPPPLILPKSASTVAGATSALAQFLSAPPSPRLRGLDHGHYDQAVFLTGAGISVASGLADYRGENGTYTQNKSYRPIYFNEFVDSHEARKRYWARSFLGWSSLHKARPNAAHFAIGDLAKKGFISSVITQNVDSFHSQAHSHTPIVELHGYLRALVCINCHQLMPRDQFQQALARLNPAWATFLEELLSTGALDTENPAERRKKGYRTNPDGDADVPGAPYTTFRYPACPTCLTTAPELRDGSRGHVETDQDGAWSTESNAGILKPNVVMFGESIPSKVKIAAEEAIDAAGRIVIIGSSLATYSAWRLAKRAHERGMPIGILNLGGVRKEEAFFGDIDPLDSGMTAVRASQPAEIVLPAVLKHLQ
Round 1	Eukaryotes	GCA_009299455.1-Fun_VIGI01000008.1_i000_005828 | KAB8296827.1 | 651917:653341:+	MRKPLMRIPYTGPLPPPSIIPRSANSLPGAIAAISNFLTAPPSHNLPDGVADPQSTVILSGAGISVASGLADYRGSKGTYVLNKSYRPVYYHEFLASDQARRRYWARSFLGWTNLHKAKPNPTHYAIKDLAEMNIVKRVVTQNVDSFHSEAHPNLATVELHGYLRALTCVTCRKDLPRDVFQESLARLNPAWAAFLAEILESGALNTEDPEDRRAKGMKANPDGDVDVPGAPYDTFRYPACPHCLETPPILKDGSQSIVEVDHEGAWKATSTAGILKPAVVMFGESINAQVKEAAEKAIDDSGRLLVLGTSLATYSAWRLARRAQERGMPIAILNLGGVRGEEIFFENLPGGQTGEYGVRAELGTDKVLPALVDQLNQIGFTSKKDILTPYEERQKNSSMFKDMLS
Round 1	Eukaryotes	GCA_014621375.1-Fun_JAAOZQ010000049.1_i000_006853 | KAF7522841.1 | 63703:64842:+	MTTPAIRIPFTGQLPPAIIIPRAATTLSGAIDAISTFLTAPPSSNLRGVDVGGHSQTVLLTGAGISVASGLSDYRGDQGTYRLNKSYRPIYYHEFISHHESRKRYWARSFIGWPGLLKAKPNSTHWAIKGLGEKGYISSVVTQNVDSFHSLAHPELSTLELHGYLRSVVCTSCRSQLPRADFQASLERLNPAWAEFLARMVAAGALNTDNPEEQRRKGLKLNPDGDVDIAEAPYSTFRYPSCPTCLENPPTLSDGTKATVEVDSDGALSANSNAGILKPAVIMFGENIDPLVKTAAEEAIDDAGRLLILGTSLATFSAWRLVERAHKRGMPIGIVNVGGVRNEAVLFGNIEHDSTAHVRCSHPSQSVLPTVVSQLPVNL
Round 1	Eukaryotes	GCA_001661415.1-Fun_KV453909.1_i000_000349 | ODV81665.1 | 808480:809847:-	MISIDLQAAAPDSDAAIALHEVIKHIFKAKKAAVLTGAGISCNAGIPDFRSSDGLYNLVKEKYPKTMVKGQDLFDISLFRDQLSLAVFCTFMESLYTLTLNAKATETHKFIKILKEKNKLLRCYTQNIDSLEKSVNLNLGINLNQFDDSKNFAQNWKCLDVVQLHGNLHKLSCTHCFSNFDWTEKYQAQLASGLNPQCSRCYEKYEERLYSGKRLTGNIGLLRPDIVLYGENHPQAEILAQGLNVDLKAKPDLLIVMGTSLKVDGVKKLIKSLSSSVHAKGGKVIFINKTPLAKHWESCFDYEILSDCDAFVKILKKEIPDLFLTQEQLDSKKLKNNSQNAHNEKFLTPPTTPTKRKRPALKRKNPSSAASSSSATPEPSVKREYDLPSPMTSFDDTSEGPVKKEMFEPAPKRVKA
Round 1	Eukaryotes	GCA_002926055.1-Fun_PKFO01000010.1_i000_002459 | PVH22829.1 | 227522:228949:-	MKSVNLLDGTSADDTVKFHEVARTIYKSRKAVLLTGAGISCNAGIPDFRSDDGLYNIVKAKYPQSFIKGQDLFDISLFRNQETLSIFCTFMEGLYKHSLAAKATETHRFIKTLKEKNKLLRCYTQNIDSLEKRIDLNCGINSSEFNEIDNGAGKSFRDNWKSLDVVQLHGNLHKLSCTQCFSHYEWTPEAQKMLEQGENPECENCNLKYQERLYSGKRLTGSIGFLRPDIVLYGENHPQSEMLTRGLNIDLSIKSDCLLIMGTSLKVDGVKKLVRSLAKSIHDRGGKVIFINKSPLPKQWASLVDYEIISDCDDFVRLLKREIPDLFLTQEQLDSKRLKCATMTPKSIKKEVLLDIKNEAIATIENIKQELADESNVKKEDADLLTPPTTPSKQRTILLPKVRPSLKRSNSNAVKRLPTPASSFCEPIKVESDSEVGTDCDEEPPLQDISRSKLNCGVKRSIKQESEPSTKRLKA
Round 1	Eukaryotes	GCA_012184645.1-Fun_WYDC01000090.1_i000_005309 | KAF3987742.1 | 32432:33859:-	MKSVNLLDGTSADDTVKFHEVARTIYKSRKAVLLTGAGISCNAGIPDFRSDDGLYNIVKAKYPQSFIKGQDLFDISLFRNQETLSIFCTFMEGLYKHSLAAKATETHRFIKTLKEKNKLLRCYTQNIDSLEKRIDLNCGINSSEFNEIDNGAGKSFRDNWKSLDVVQLHGNLHKLSCTQCFSHYEWTPEAQKMLEQGENPECENCNLKYQERLYSGKRLTGSIGFLRPDIVLYGENHPQSEMLTRGLNIDLSIKSDCLLIMGTSLKVDGVKKLVRSLAKSIHDRGGKVIFINKSPLPKQWASLVDYEIISDCDDFVRLLKREIPDLFLTQEQLDSKRLKCATMTPKSIKKEVLLDIKNEAIATIENIKQELADESNVKKEDADLLTPPTTPSKQRTILLPKVRPSLKRSNSNAVKRLPTPASSFCEPIKVESDSEVGTDCDEEPPLQDISRSKLNCGVKRSIKQESEPSTKRLKA
Round 1	Eukaryotes	GCA_012184655.1-Fun_WYDD01000052.1_i000_003985 | KAF3991515.1 | 60941:62368:-	MKSVNLLDGTSADDTVKFHEVARTIYKSRKAVLLTGAGISCNAGIPDFRSDDGLYNIVKAKYPQSFIKGQDLFDISLFRNQETLSIFCTFMEGLYKHSLAAKATETHRFIKTLKEKNKLLRCYTQNIDSLEKRIDLNCGINSSEFNEIDNGAGKSFRDNWKSLDVVQLHGNLHKLSCTQCFSHYEWTPEAQKMLEQGENPECENCNLKYQERLYSGKRLTGSIGFLRPDIVLYGENHPQSEMLTRGLNIDLSIKSDCLLIMGTSLKVDGVKKLVRSLAKSIHDRGGKVIFINKSPLPKQWASLVDYEIISDCDDFVRLLKREIPDLFLTQEQLDSKRLKCATMTPKSIKKEVLLDIKNEAIATIENIKQELADESNVKKEDADLLTPPTTPSKQRTILLPKVRPSLKRSNSNAVKRLPTPASSFCEPIKVESDSEVGTDCDEEPPLQDISRSKLNCGVKRSIKQESEPSTKRLKA
Round 1	Eukaryotes	GCA_013396195.1-Fun_JAAQRI010000315.1_i000_011989 | KAF5618998.1 | 19586:20788:+	MSKPLLRIPYTDLPLPSVIAPASASTLPGAIAALHRFFVAPSPSHLPSSAVVLTGAGLSVASGLADYRGVKGTYKVNKTYRPIYYPEFLKSHESRKRYWARSFLGWSNLQKASPNNGHYAIRDLANFGLIRSVITQNVDSFHPRAHPDLPTLELHGYLRAVVCTTCKNEFSRDEFQEKLSTLNPKWAELLERALKSGALDTEDPVERRFKGLKVNPDGDVDLPDAPYTTFRYPSCPSCLSSPPRNADGHQHVVQVDTDGAWKLPSTAGILKPAVVMFGESIDNHVKHAAEEAIDNAGKLLVVGTSLATYSAWRLAKRAQDRGMPIAIISMGGIRGEDKFFAGMDPNQEGEQGVRVALSTDDLLPALLSALRNDVAPSEAPKRASLQASFGNRGVFKDMLS
Round 1	Eukaryotes	GCA_003184845.1-Fun_KZ824433.1_i000_004619 | RAL02005.1 | 567202:568353:+	MTAPSIRIPFTGPLPPPIIVPPSARTVSGAIDALLNFLTAPPSPYLRGVDVGRYSQTVLLTGAGISVASGLSDYRGENGTYVTNKTYRPIYYHEFVTRHESRKRYWARSFVGWPGLLKAKPNSTHWSIRDIGAKGYISSVVTQNVDSFHSVAHPELPTLELHGYLRSVVCINCRNQVPRNKFQKQLEGLNPAWAEFLAKMVDIGALNTDNPEEQRRRGFKINPDGDVDLPEAPYSTFRYPACPTCLEKPPRLPDGTAARVEVERDGAWLPSSTAGILKPAVIMFGENIDPSVKLGAEEAIDDAGRLLVLGSSLATYSAWRLVERAYKRGMPIGIINIGGVRNESILFAQAERESSAVGQHIRCSLPSQEILGPVAAHLDSLGH
Round 1	Eukaryotes	GCA_009193465.1-Fun_ML742425.1_i000_010523 | KAE8144849.1 | 8261:9403:-	MTTPSIRIPFTGLLPPPIIVPPSARTVHGAIDALLSFLTSAPSPYLRGVDVGRHSQSVLLTGAGISVASGLSDYRGENGTYITNKTYRPIYYHEFLTQHEFRKRYWARSFVGWPGLLKAKPNTTHRAIRDLNTKGYISSVITQNVDSFHTTTHPESPIVELHGYLRSVVCTSCRNQFSRNKFQKSLENLNPAWAEFLAKVVDSGALDTENPEEQRRKGLKLNPDGDVDLAKAPYSTFRYPPCPTCLEKPPRLQDGTLARVEVEKDGAWLPGSTAGILKPAVIMFGENIDPAVKTAAEEAIDDAGRLLILGSSLATFSAWRLVERAHRRGMPIGIINIGGVRNEPILFGQHDPDTPHFRCSLNSDLILPPVVAQIPSLNIR
Round 1	Eukaryotes	GCA_003719475.1-Pro_MKGL01000033.1_i000_001645 | RNF10350.1 | 62756:63481:-	MKPRCQWITILTGAGVSAESGLSTFRDKDGLWENHRVEEVACPYAFMRNPQLVQRFYNERRRALLSPAVTPNPAHMAIAMLQREYRGGRVVVVTQNVDNLHERAGSTSVLHMHGELLKVSCIATGEVFDWTQDVVHGTTRCKCCNAVETLRPHIVWFGETPFHLDEINTVMKHTDLFVAIGTSGNVYPAAGLVMHSKENGAKTLELNLAPGENFSDFDESIYGKASEIVPAWVDRLLQTGA
Round 1	Eukaryotes	GCA_017309895.1-Fun_PKMJ01000010.1_i000_011396 | KAG4282817.1 | 1771432:1772634:-	MSKPLLRIPYTDLPLPSVIAPASASTLPGAITALHRFFVAPSPSHLPSSAVVLTGAGLSVASGLADYRGAKGTYKVNKTYRPIYYPEFLKSHESRKRYWARSFLGWSNLQKASPNKGHYAIRDLASLGLIRSVITQNVDSFHPRAHPDLPALELHGYLRAVVCTTCKNEFSRDEFQEKLSTLNPKWAELLERALKSGALDTEDPVERRFKGLKVNPDGDVDLPDAPYTTFRYPSCPKCLSSPPKNADGRQHVVQVDTDGAWKLPSTAGILKPAVVMFGASIDNHVKHAAEEAIDNAGKLLVVGTSLATYSAWRLAKRAQDRGMPIAIISMGGIRGEDKFFAGMDPKQEGEQGVRVALSTDDLLPALLSALRNDVAPSEAPARTSLQASFGNRDIFKDMLS
Round 1	Eukaryotes	GCA_015679585.1-Fun_JAAAVF010000242.1_i000_004864 | KAF9436059.1 | 603:5672:-	MTVSERNLDSQIIQMSKSPYLNQSTATPAELRTALHIQGLSPANIESFDIQKRRALAQLRSKTSDIEKYIFLAWLRNTNVRLFYGLVSEQLEETLPLIYTPTVGAACQNYSSIYPFLAPPGQPDGLFLSINDLPNLKQIIQNYKPYPQDPTLTPQITVITDGSRILGLGDLGVGGMGIPVGKLQLYVAGAGVDPRRTLPITLDLGTNNETKLNDEFYLGLRQKRVGDDKFFPFVDAVLEALTELYPKLLIQFEDFSSEHAFQLLEKYQPTKFCFNDDIQGTGAVILAGFINAIELAGIPAKEHKILFFGAGSAAVGVAKQLSAYFENEHGMSEEEARKMVWLVDSKGLVTLDRGDKLAEHKLYFARDDNTGSQYPNIDAVIQYVRPTALFGLSSQSGAFSEGVLKSMAGLNKRPIVFPLSNPAYQAECSYEQAMIHTKGKVIFASGTAFPKYTDPETGAVTTPGQGNNMYIFPGLGLGSILAQPATISDKLIYSASRACAKALTDDERSQGLLYPVLPRIRQVSAEVAAAVIEEAVAEGTATNQETIEVVKKNDKKALLDYVVKNMWTTDGVQDDVTSIASHFKAPVNVMLTIDLNHAPQDVVSERQLQMVTDVMLKAKKTIVVTGAGISCSSGIPDFRSADGLYNLVKKQYPKTVLKGKDLFDANLFRDCATTAVFYTFISELHAQTLKAKPSPTHHFIKMLSEKGKLLRCYTQNIDCLEEELGMETSLVCEKGKVKKDVNVVQLHGSLRKLKCTICSEPYGFEIDYERVFRGGEAPDCPKCENNDVIRVALGKRKVATGTLRPDIVLYNENHPFGDAIGRIQVNDLQRSPDVLLVMGTSLKVHGLRLLVRKAAKTVHENKKGCVILVNKTPVVGKEWSGVFDYFIEGECDQWCQIVQDAFRKVKVQTKLPFKPLTPEQLEKQKKTQLEEKKEQDQSSDKENHVPLDLSKKQKSTSKKRPFSIMSDKKISEEAVSESIQTALGASGLDNSQSPRPSTPSTTCLTTSNNTTNRLNGRAIAACKRRSNSEASPSTSSSSATPSSLPSSKKQNTLSGLHISKATLKRPVLTKSSPQQNSTTSAKNVLISVEPPQPSLVRRRTRNNC
Round 1	Eukaryotes	GCA_005350895.1-Fun_PJEX01000204.1_i000_007206 | TKW53069.1 | 29924:31123:+	MRRPLMRIPYTELLSPPTVRPTNANTIPGAVAALQNFFTAPPPKGLPRLTVVLTGAGLSVSSGLADYRGVNGTYRVNKTYRPIYYHEFVANHEARKRYWARSFLGWTSLHKAAPNRGHYAIRDLGQLGLIRSVVTQNVDSFHSKAHPDIPTLELHGYLRSAVCVTCRNEFPRDVFQDELARLNPAWAAFLVEALASGALDTEDPAERKHKGIRTNPDGDVDLPGAPYTTFRYPACPHCLAKPPSTPEGVRHVVEVDADGAWKPTSSGGILKPAVVMFGESIPGQVKTAAEEAIDGAGKLLILGTSLATYSAWRLAKKALDRGMPIAIVNTGGVRGEDQISALSDPDTTGALRVRTEVSTDAVLPALVERLRDLPNGASGLDGTLGTSAEKQGVFKDMLS
Round 1	Eukaryotes	GCA_011058875.1-Fun_SWKT01000009.1_i000_014334 | KAF3021594.1 | 743763:744965:-	MLRKPYMRIPYTDVLAPPTVTPKTATTIAGAVAALSEFFTAPTSRGNPASTLVLTGAGVSVASGLADYRGTNGTYRVNKTYRPIYYSEFIQNHEARKRYWARSFLGWTTLHKAKPNAGHYAVKQLGDLGFVQQVITQNVDSFHPIAHPNIPTIELHGYLRALVCVSCRHELPRDVFQDELARLNPAWAAFLQEIIATGALDTENPQERQKRGMRTNPDGDVDVPDAPYTTFRYPACPRCLAHPPNKVEGGKSTVEVDADGAWKATSNAGILKPAVVMFGESIPTHTKTEADFAVESADKLLVLGTSLATYSAWRLAKRAKDRGIPVGVVNLGGVRGEETLCADLDPLQNGTRGFRIEMSTDLLLPEVVKELKQSSGHHVHESVNHKVENHGASVFKDMMS
Round 1	Eukaryotes	GCA_014621435.1-Fun_JAANBA010000055.1_i000_012348 | KAF7536080.1 | 108385:109587:-	MLRKPYMRIPYTDVLAPPTVTPKTATTIAGAVAALSEFFTAPTSRGNPASTLVLTGAGVSVASGLADYRGTNGTYRVNKTYRPIYYSEFIQNHEARKRYWARSFLGWTTLHKAKPNAGHYAVKQLGDLGFVQQVITQNVDSFHPIAHPNIPTIELHGYLRALVCVSCRHELPRDVFQDELARLNPAWAAFLQEIIATGALDTENPQERQKRGMRTNPDGDVDVPDAPYTTFRYPACPRCLAHPPNKVEGGKSTVEVDADGAWKATSNAGILKPAVVMFGESIPTHTKTEADFAVESADKLLVLGTSLATYSAWRLAKRAKDRGIPVGVVNLGGVRGEETLCADLDPLQNGTRGFRIEMSTDLLLPEVVKELKQSSGHHVHESVNHKVENHGASVFKDMMS
Round 1	Eukaryotes	GCA_010093785.1-Fun_MU003774.1_i000_002422 | KAF2723769.1 | 18211:19383:-	MPLMRIPYTSPLPSPTVVPASASTIPGAVSALYNFLTAPNATFRSGNGKTVILSGAGISVASGLADYRGTKGTYTLNKTYRPIYFHEFCASHEARKRYWARSFLGWTTLNTAKPNPAHHAVSGLADWGTLSSVITQNVDSFHPKAHPKLKTLELHGYLRSNVCLTCRTEYDRAKFQKDLEKLNPEWAAFLAEMLESGALTTENPDERKRRGLKTNPDGDVDVPGVEYSTFRYPACPKCLANPPRDSKIETDANGAWLPTSNAGILKPAVIMFGESIPDQVKLAVEEAIDEASRILILGSSLATYSAWRLIKRAKEQGMPIAAANIGGIRGEEQFFQDLSPDSTGKDGVRCSLPLEQVLPALVQKMEQEPPSMRLAALRNGNFTPAPWAYR
Round 1	Eukaryotes	GCA_001890805.1-Fun_KV878916.1_i000_010039 | OJJ79645.1 | 169712:170869:+	MTTPSIRIPFTGPLPPAIITPPSARTIAGAIDAITSFLTAAPSPHLRGIDVGRNSQTVLLTGAGISVASGLSDYRGENGTYITNKTYRPIYYHEFVTRHESRKRYWARSFVGWPGLQKAKPNTTHWAIKDLGAKGYLSSVVTQNVDSFHSFAHPELPTIELHGYLRSVVCTTCQNQFSREEFQKSLERLNPAWAEFLAKMVDIGALDTDNPQEQRQKGLKLNPDGDVDLAEAPYSTFRYPSCPTCLEKQPQPKDSTQTRVEVESDGAWLPTSNAGILKPAVIMFGENIDPTVKTVAEEAIDDAGRLLVLGSSLATFSAWRLVERAYKRGMPIGIINVGGVRNESLIFGAPQHEGLVELQHVRCSLLSENLLPSIVAQLPPLSGQI
Round 1	Eukaryotes	GCA_004307925.1-Fun_ML143396.1_i000_003892 | TBU32087.1 | 244135:245188:-	MSSSPSDDMSAFTSALKSSKRIIAVAGAGLSAASGGLWRKYDAIKLAAPEAFRANPSRVWQFYHYRREKALAAQPNPGHLALAKFSVPSIRETVVSGASFTLITQNVDGLSRRALTQIAETHPELADEVSSSAVQNSMLEMHGRLFDVVCTSARCGHREFNLHSPVCPALAGTENVFARDEPEPHIDEKDLPRCKNCGSLARPGVVWFGEMPWFLDEIDGLVDHADLCIVVGTSSTVYPAAGYAHAVKMNGGNVAVFNLDRSDGDGDADFLFLGPAETTLPKALGL
Round 1	Eukaryotes	GCA_001857865.1-Fun_CP017819.1_i000_004994 | APA10224.1 | 560568:561964:-	MRKPLMRIPYTGPLPSPSILPRSANSLPGAIHALSKFLTAPPSPNLPDGVADPQSTVILSGAGISVASGLADYRGSKGTYVLNKSYRPVYYHEFLASDQARRRYWARSFLGWTNLHKAKPNSTHYAIKDLADMNIVKRVVTQNVDSFHSEAHPNLATVELHGYLRALTCVTCRKDLPRDVFQESLARLNPAWAAFLADIIESGALTTEDPEDRRAKGMKANPDGDVDVPGAPYGTFRYPACPHCLENPPVLKDGSQSIVEVDQDGAWKATSTAGVLKPAVVMFGESIDAQVKEAAEQAIDDSGRLLVLGTSLATYSAWRLARRAQERGMPIAILNLGGVRGEEAFFKNFPGGQTGELGVRAELGTDIVLPALVDQLNRIGFTSRKDGIQTPYEARQKNSGMFKDMLS
Round 1	Eukaryotes	GCA_021176775.1-Fun_JAJEVK010000008.1_i000_010294 | KAH8169751.1 | 838632:839828:+	MSKPLLRIPYTEILSPPTIIPAAATSLPAALDALHTFITAPSPPGLDLPQKTVVLSGAGVSVASGLADYRGVKGTYRVNKTYRPIYYHEFLASHEARKRYWARSFLGWSSLHKATPNNGHYAVRDLGDLGVVGHVITQNVDSFHPKAHPKIPTLELHGYLRATVCTSCRTEFSREEFQEQLARLNPRWADLLREALASGALNTEDPVEKRFRGLKTNPDGDVDLPDAPYTTFRYPPCPRCLENPTEKHDGHRHVVEADSEGAWAPPSSGGILKPAVVMFGESIAAHVKTSAEEAIDGAGKLLVLGTSLATYSAWRIAKRAKDRGMPIAIVNMGGVRGEEGFFKDLKPGQHGELGVRVETSTDELLPALVRELRAHPTPGMVEEDMPRENSSVFKDMLS
Round 1	Eukaryotes	GCA_015852375.1-Fun_JAAAIF010000974.1_i000_011577 | KAG0020089.1 | 54:2030:-	MTMLTIDLSQPDSFKDKHLEAVTDVMLKAKKTIVVTGAGISCSSGIPDFRSADGLYNLVKKQYPKTVLKGKDLFDANLFRDCTTTAVFYTFISELHAQTLKAKPSPTHHFIKMLSEKGKLLRCYTQNIDCLEEELGMETSLVCEKGKVKKDVNVVQLHGSLRKLKCTICSEPYGFVNDFEKVFREGEAPDCPKCELNDVIRVAQGKRKIATGTLRPDIVLYNENHPFGDAIGKIQVSDLQKSPDVLLVMGTSLKVHGLRLLVRKAAKVVHENKKGKVILVNKTPVVGKEWSGVFDYFIEGETDNWCSIVEDAIRKVKIQTKLPFKALTEELKEQLKQKQKEQEPDKENHVPAERTKPKVEAGKKRSFSASEKIFSEEKLAASITAALGATDLGSSSTSNNSFVLTDFNTNKDRTIASCRRRTASAPATSPTPSPPSAPSSPRKQNTLTSLTKASLHVSKASVRRPVLVKPEKAMRVDNLPELRRTRSSKQNE
Round 1	Eukaryotes	GCA_004355905.1-Fun_RRCK01000007.1_i000_012042 | TLD04931.1 | 3282693:3283922:+	MSGPALRKPLMRIPYTDVFASPRIFPVTAKTTNGAVEALLEFIAAPSADGPSTTTCLTGAGLSVASGLADYRGDKGTYRVNKSYRPIYHHEFLASHAARRRYWARSFLGWTSLQKARPNAAHRAIADLAKMGVVSSVVTQNVDGLHHAASEGLASASGRSNIVELHGYLRALVCTTCKSEYPRDLFQENLARLNPAWAAFLEEAVASGALGTEDPAERRAKGIRSNPDGDVDLPDAPYTTFRYPACPSCLAHPPQLSNGEVAKVEVDKDGAWESPSNVGILKPAVVMFGESIAGSVKAAAEEAVTGAGKLMVLGTSLATYSAWRLAKLAKDKGKPIAIVNMGGVRGEDAFFVEINHQQTGAEGVRVEMPTEVILPALVEALGRTSTGATSNVQPGYDHQASAVFKDMLS
Round 1	Eukaryotes	GCA_001643675.2-Pro_LSRY02000005.1_i000_013584 | KAH7830434.1 | 1056428:1058324:+	MAIPNGNDLLHTQCQKAARLLANAKRVLVFSGAGMSAESGINTFRDPDMGLWKNKIALAAFGTPFGWKWFGNLAWRLYNSKFRGPIAKAQPNNGHFAIAELERICSIRHVPFRISTQNVDNLHQRAGSTQVHIDELHGTVYSHRCTKNSHEVIVNEEFFREGVKKSPVCTVANCKSLVRPNAVLFGEDLPDGVWERSAKFANAMNKDDVCLVIGCSGAVYPAAQIPEIAKSRRAKLIEFNISESSLTSLSDLFIKAPSGVSLRLTIQNLLQILSEEPEMEGYTPSPQMLSNPATNQTLELPSTTSSSSSSTPSSSSSSPSSSSSSSSSSSSSSSSSSSSSSSSSSSSSSSSSSTPESGSVESSRASELPSTSTMSQVSSATPHSSENEDAEKIKDEDLSSS
Round 1	Eukaryotes	GCA_018360925.1-Fun_SRRJ01000045.1_i000_005545 | KAG6320984.1 | 46393:47580:-	MSKLRMRIPYTDILPAPTIIPSTATTFQGGLSALLNFFQTPPSGHLPDSTVVLTGAGLSVASGLADYRGVKGTYRVNKTYRPIYHYEFVSNHEVRKRYWARSFLGWSSLDKAHPNAGHYAIRDLGNLGLIRSVITQNVDSFHPRAHPQIPCLELHGYLRATVCTSCKTEFSREQFQQDLSRLNPRWAALLAEATASGALDTESTEERKFRGLKANPDGDVDLPEAPYTTFRYPPCPKCLADPPRNASGERHVVRVDADGAWAMPSTAGVLKPAVVMFGESIESQVKTTAEDSIDRSGRLLILGTSLATYSAWRLAKRARDRGMPIAIVNVGGVRGEDTFFADVDPHQKGERAVRVELSTDEVLPALVSRLRESDAASHYHPTLRQESAIFKDMMS
Round 1	Eukaryotes	GCA_001889945.1-Fun_KV878688.1_i000_008690 | OJJ69308.1 | 110820:111974:-	MTAPAIRIPFTGPLPPPIIVPPSARTVAGAIDALLSFLTAPPSPYLRGVDVGRHSQTVLLTGAGISVASGLSDYRGENGTYITNKTYRPIYYHEFVSRHESRKRYWARSFIGWPGLLKAKPNSTHWAIRDIGTKGYISSVVTQNVDSFHSVAHPELPTLELHGYLRSAVCINCRNEVPRNEFQQSLERLNPAWAEFLKKMVDIGALNADNPEEQRRRGLKINPDGDVDLPEAPYSTFRYPACPTCLENPPRLQDGSQSRVEVERDGAWLPSSTAGILKPAVIMFGENIDPAVKVGAEEAIDDAGRLLVLGSSLATYSAWRLVERAYKRGMPIGIINIGGVRNESILFSKAEQETEAVCRHVRCSLPSQDILGPVATQLPSLTHH
Round 1	Eukaryotes	GCA_000827425.1-Fun_KN822254.1_i000_019436 | KIM51502.1 | 4369:41106:+	MSTVSNHIPVFNNLQDPSTITTITRLRDALRVSKNIIVIAGAGLSAASGIPTFRDGGGLWRSLDATTLATPTAFTANPSLVWQFYHYQWVKALESKPNLAHHIIAKLSVPEFRREVAPNAKSFHLITQNVDRLSVRALQALESQVPANAPPSDRPQMDSVFEMHGRIFDIECTSCDYCVEDLSNPLCPALDVSHIKDYNDAGTKQIDIPLKELPRCSAYHALARPSVVWFGETPYQLSEINRLVVGTSSTVLPASLFASRVQKRGGKVAVFNFAPSAADGSADFVFRGPCETELGRVFPEPV
Round 1	Eukaryotes	GCA_022160275.1-Fun_MU275868.1_i000_004363 | KAI0049884.1 | 175914:177081:+	MPPPNTARCGCPSNRRASSGAFRVTTIILGSRPTSSSPVFDGFDLVTLDHGRISTLQGSCLCCTTCHRARRGRLICSIRHPDVQRCRWYVEAIRESACGSVASNLTSLEDAMSLATPEAFADDPSLVWQFYHYRREVVRKAQPNRAHRALALLSATPSLLGPNTQSFRLVTQNVDGLSQRALAATAPPSARPIEMHGALRHVRCTACGAVREIEDGAPCAALAGTERFFAADDAQRAPAIPRAELPRCAEAGCGGLLRPGVVWFGEGVPLLDDIEAMIARECDLFCVVGTSSEVYPAAGFADTAGENGAQIAYFNIERTDGDSEADFVFVGPCEETLPRAFGVEI
Round 1	Eukaryotes	GCA_021442365.1-Fun_PHFK01000003.1_i000_004169 | KAH8843223.1 | 1015134:1016362:-	MAGSALRKPLMRIPYTDTTNGAVEALLEFLATPSATGPSTTTCLTGAGLSVASGLADYRGDKGTYRVNKSYRPIYHHEFLASHAARRRYWARSFLGWTSLQKARPNAAHRAIANLAKMGVVSSVVTQNVDGLHHAACESLTDALGRPNIVELHGYLRALVCTTCKNEYPRDLFQENLARLNPAWAVFLEQAVASGALGTEDPAERRAKGIRSNPDGDVDLPDAPYTTFRYPACPSCLAHPPPLINGEVTRVEVDKDGAWESPSNAGILKPAVVMFGESIAGSVKAAAEEAVTGAGKLLVLGTSLATYSAWRLAKLAKDKGKPIAIVNMGGVRGEDAFFVEIDHQQTGAEGVRVEMPTEVILPALVEALGRTSTGAASNVQPGSDHQGSAVFKDMLS
Round 1	Eukaryotes	GCA_011057905.1-Fun_WUBL01000120.1_i000_001359 | KAF2965278.1 | 30288:31496:+	MRKPYMRIPYTDALAAPTIIPKSANALSGAVAALHEFLVAPSASSPSGRHPSTAVLTGAGISVASGLADYRGARGTYRVNKTYRPVYYHEFLNKHEARKRYWARSFLGWTTLHKAKPNASHFAIKHLNDLGLVQSVITQNVDSFHSQAHPNLQTIELHGYLRSCICISCHEELPRDTFQDELARLNPAWDAFLREILALGALDTEDPDERHARGMKTNPDGDVDLPGAPYTTFRYPACPRCLTDPPLTANGVRATVEVDSDGAWVPTSTAGILKPAVVMFGESIHHSVKAAAEKMIDDADRLLVLGTSLATYSAWRLAKQAKDQSKPIAIVNIGGVRGEDAFFVDLDPNQKGNQGARVEISTDELLPILVEQLRSSNVQATHEAPDYVAKTQGGSIFKDMLS
Round 1	Eukaryotes	GCA_000259975.2-Fun_JH650830.1_i000_005006 | EWZ95047.1 | 1855103:1856305:-	MSKPLLRIPYTDLPLPSVIAPASASTLPGAIAALHRFFVAPSPGDLPASAVVLTGAGLSVASGLADYRGVKGTYKVNKTYRPIYYPEFLKSHESRKRYWARSFLGWSNLQKASPNNGHYAIRDLANLGLIRSVITQNVDSFHPRAHPDLPTLELHGYLRAVVCTSCKNEFSRNEFQEKLATLNPKWAELLERALESGALDTEDPVERRFKGLKVNPDGDVDLPDAPYTTFRYPSCPKCLSSPPKNADGHQHVVQVDTDGAWKLPSTAGILKPAVVMFGESIDNHIKHAAEGAIDNAGKLLVVGTSLATYSAWRLAKRAQDRGMPIAIISMGGIRGEDKFFAGMDPNQKGEQGVRVALSTDDLLPALLSALRNDVAPSEAPTQASLQASFGNRGVFKDMLS
Round 1	Eukaryotes	GCA_003615185.1-Fun_MRDA01000037.1_i000_010114 | RKL30209.1 | 60934:62136:+	MSKPLLRIPYTDLPLPSVIAPASASTLPGAIAALHRFFVAPSPGDLPASAVVLTGAGLSVASGLADYRGVKGTYKVNKTYRPIYYPEFLKSHESRKRYWARSFLGWSNLQKASPNNGHYAIRDLANLGLIRSVITQNVDSFHPRAHPDLPTLELHGYLRAVVCTSCKNEFSRNEFQEKLATLNPKWAELLERALESGALDTEDPVERRFKGLKVNPDGDVDLPDAPYTTFRYPSCPKCLSSPPKNADGHQHVVQVDTDGAWKLPSTAGILKPAVVMFGESIDNHIKHAAEGAIDNAGKLLVVGTSLATYSAWRLAKRAQDRGMPIAIISMGGIRGEDKFFAGMDPNQKGEQGVRVALSTDDLLPALLSALRNDVAPSEAPTQASLQASFGNRGVFKDMLS
Round 1	Eukaryotes	GCA_003012315.1-Fun_PXOF01000049.1_i000_003774 | RGP70767.1 | 189716:190918:-	MSKPLLRIPYTDLPLPSVIAPASASTLPGAIAALHRFFVAPSPRHLPSSAVVLTGAGLSVASGLADYRGVKGTYKVNKTYRPIYYPEFLKSHESRKRYWARSFLGWSNLQKASPNSGHYAIKDLGDLGLIRSVITQNVDSFHPRAHPNLSTLELHGYLRAVVCTTCKNEFSRNEFQEKLASLNPRWAELLKKALESGALDTEDPVERRFKGLKVNPDGDVDLPDAPYTTFRYPPCPKCLSHPPNNSDGHKHVVQVDTDGAWKLPSTAGILKPAVVMFGESIDNHVKHSAEEAIDNAGKLLVLGTSLATYSAWRLAKRAQDRGMPIAIISMGGIRGEDKFFADVDPNQRGEQGVRVALSTDDLLPALLSALRNDVAPAEAPKKASLQASIANPGIFKDMLS
Round 1	Eukaryotes	GCA_009176405.1-Fun_ML733436.1_i000_007157 | KAB8219733.1 | 283668:284810:+	MTTPSIRIPFTGPLPAPIIVPPSARNVSGAIDALLSFLTAPPSPYLRGVDVGRYSQTVLLTGAGISVASGLSDYRGENGTYVTNKTYRPICFHEFLKRHEFRKRYWARSFVGWPGLVKAKPNSTHWAIRDLGAKGYLSSVVTQNVDSFHPIAHSKLSTIELHGYLRSVVCTSCQNQFPRDEFQKSLEKLNPAWAEFLAKMVDTGALNTDNPEEQRQKGLKLNPDGDVDLAEAPYSTFRYPSCPTCLEKPPRLQDGTLARVEVESDGAWLPSSTAGVLKPAVIMFGENIHPAVKTAAEEAIDDAGRLLILGSSLATFSAWRLVERAHKRGMPIGIINIGGVRNESVLFGKMEPDAPHIRCSLNSDLILPPVAAQLPSLVHA
Round 1	Eukaryotes	GCA_018360865.1-Fun_SRRG01000927.1_i000_008147 | KAG6282434.1 | 994:2181:-	MSKLRMRIPYTDILPAPTIIPSTATTFQGGLSALLNFFQTPPSGHLPDSTVVLTGAGLSVASGLADYRGVKGTYRVNKTYRPIYHYEFVSNHEVRKRYWARSFLGWSSLDKAHPNAGHYAIRDLGNLGLIRSVITQNVDSFHPKAHPQIPCLELHGYLRATVCTSCKTEFSREQFQQDLSRLNPRWAELLAEATASGALDTESTEERKFRGLKANPDGDVDLPEAPYTTFRYPPCPKCLADPPRNASGERHVVRVDADGAWSMPSTAGVLKPAVVMFGESIESQVKTTAEDSIDRSGRLLILGTSLATYSAWRLAKRARDRGMPIAIVNVGGVRGEETFFADVDPHQKGERAVRVELSTDEVLPALVSRLRESDAASHYHPTLRQESAIFKDMMS
Round 1	Eukaryotes	GCA_015679595.1-Fun_JAAAVB010000036.1_i000_006904 | KAF9391317.1 | 57296:59278:-	MNPITMRTIDLSKHVPDVVPDRDLEEATQYMVKAKKTIVVTGAGISCSSGIPDFRSADGLYNLVKKQYPKTVLKGKDLFDANLFRDCTTTAVFYTFISELHAQTLKAKPSPTHHFIKMLSEKGKLLRCYTQNIDCLEEELGMETSLVCEKGKVKKDVNVVQLHGSLRKLKCTICSEPYGFLNDFEKVFREGEAPDCPKCELNDVIRVAQGKRKIATGTLRPDIVLYNENHPFGEAIGKIQVNDLQRSPDVLLVMGTSLKVHGLRLLVRKAAKVVHEKKGGKVILVNKTPVVGKEWSGVFDYFIEGETDRWCEIVESAIRSVKVQTKLQFKALTEEEKEQLKQKQRKEQEEQSDKENYVPVERIKAKVEAGKKRSFSAASGKNFSEEQLAESITVALGSTELGSSSTNDNNNTFVLTDSNTNQDRTIASCRRRTASAPATSPVSPPSAPSSSKKQNTLTSLTKASLHVSKASVRRPVLVKPEKVMRLDNLPELRRTRSSTRV
Round 1	Eukaryotes	GCA_003614695.1-Fun_ML004436.1_i000_001188 | RKP31860.1 | 58611:59633:+	MKTINILDSQSVSAEDAIGLHQLAKIVYKTKRATVLTGAGISCNAGIPDFRSDDGLYNIVKAKYPTSFIKGQDLFDVSLFRNDETLSIFCTFMEGLYNYSLQAKATETHRFIKTLKDKNKLLRCYTQNIDSLELRLELNCGIDSTKFNELKHNTQKLFRQSWCDLDVVQLHGNLHKLACTQCHYHYEWTPEKQLKLKEGEYPECDNCYTKYQNRLYSGKRLTGSIGILRPNIVLYGENHPQSEILTKGLNLDITLKCDLLLIMGTSLKVDGVKKLVRSVAKGVHELGGHVIFVNKTPVTKQWFKFIDYEVLCDCDNFVRALKYEIPDLFLTQEQLDSKKLQ
Round 1	Eukaryotes	GCA_000260155.3-Fun_JH651393.1_i000_010690 | EXL48573.1 | 1684158:1685360:+	MSKPLLRIPYTDLPLPSVIAPASASTLPGAIAALHRFFVAPSPGDLPASAVVLTGAGLSVASGLADYRGVKGTYKVNKTYRPIYYPEFLKSHESRKRYWARSFLGWSNLQKASPNNGHYAIRDLANLGLIRSVITQNVDSFHPRAHPDLPTLELHGYLRAVVCTSCKNEFSRNEFQEKLATLNPKWAELLERALESGALDTEDPVERRFKGLKVNPDGDVDLPDAPYTTFRYPSCPKCLSSPPKNADGHQHVVQVDTDGAWKLPSTAGILKPAVVMFGESIDNHIKHAAEGAIDNAGKLLVVGTSLATYSAWRLAKRAQDRGMPIAIISMGGIRGEDKFFAGMDPNQEGEQGVRVALSTDDLLPALLSALRNDVAPSEAPTQASLQASFGNRGVFKDMLS
Round 1	Eukaryotes	GCA_000271705.2-Fun_JH717904.1_i000_012467 | EWZ34856.1 | 1738212:1739414:+	MSKPLLRIPYTDLPLPSVIAPASASTLPGAIAALHRFFVAPSPGDLPASAVVLTGAGLSVASGLADYRGVKGTYKVNKTYRPIYYPEFLKSHESRKRYWARSFLGWSNLQKASPNNGHYAIRDLANLGLIRSVITQNVDSFHPRAHPDLPTLELHGYLRAVVCTSCKNEFSRNEFQEKLATLNPKWAELLERALESGALDTEDPVERRFKGLKVNPDGDVDLPDAPYTTFRYPSCPKCLSSPPKNADGHQHVVQVDTDGAWKLPSTAGILKPAVVMFGESIDNHIKHAAEGAIDNAGKLLVVGTSLATYSAWRLAKRAQDRGMPIAIISMGGIRGEDKFFAGMDPNQEGEQGVRVALSTDDLLPALLSALRNDVAPSEAPTQASLQASFGNRGVFKDMLS
Round 1	Eukaryotes	GCA_001702695.2-Fun_CM008293.1_i000_011132 | PCD30865.1 | 1752416:1753618:+	MSKPLLRIPYTDLPLPSVIAPASASTLPGAIAALHRFFVAPSPGDLPASAVVLTGAGLSVASGLADYRGVKGTYKVNKTYRPIYYPEFLKSHESRKRYWARSFLGWSNLQKASPNNGHYAIRDLANLGLIRSVITQNVDSFHPRAHPDLPTLELHGYLRAVVCTSCKNEFSRNEFQEKLATLNPKWAELLERALESGALDTEDPVERRFKGLKVNPDGDVDLPDAPYTTFRYPSCPKCLSSPPKNADGHQHVVQVDTDGAWKLPSTAGILKPAVVMFGESIDNHIKHAAEGAIDNAGKLLVVGTSLATYSAWRLAKRAQDRGMPIAIISMGGIRGEDKFFAGMDPNQEGEQGVRVALSTDDLLPALLSALRNDVAPSEAPTQASLQASFGNRGVFKDMLS
Round 1	Eukaryotes	GCA_004141715.1-Fun_MQTW01000020.1_i000_007219 | RYC93164.1 | 332709:333911:-	MSKPLLRIPYTDLPLPSVIAPASASTLPGAIAALHRFFVAPSPGDLPASAVVLTGAGLSVASGLADYRGVKGTYKVNKTYRPIYYPEFLKSHESRKRYWARSFLGWSNLQKASPNNGHYAIRDLANLGLIRSVITQNVDSFHPRAHPDLPTLELHGYLRAVVCTSCKNEFSRNEFQEKLATLNPKWAELLERALESGALDTEDPVERRFKGLKVNPDGDVDLPDAPYTTFRYPSCPKCLSSPPKNADGHQHVVQVDTDGAWKLPSTAGILKPAVVMFGESIDNHIKHAAEGAIDNAGKLLVVGTSLATYSAWRLAKRAQDRGMPIAIISMGGIRGEDKFFAGMDPNQEGEQGVRVALSTDDLLPALLSALRNDVAPSEAPTQASLQASFGNRGVFKDMLS
Round 1	Eukaryotes	GCA_013085055.1-Fun_CP052045.1_i000_012329 | QKD58435.1 | 1791327:1792529:+	MSKPLLRIPYTDLPLPSVIAPASASTLPGAIAALHRFFVAPSPGDLPASAVVLTGAGLSVASGLADYRGVKGTYKVNKTYRPIYYPEFLKSHESRKRYWARSFLGWSNLQKASPNNGHYAIRDLANLGLIRSVITQNVDSFHPRAHPDLPTLELHGYLRAVVCTSCKNEFSRNEFQEKLATLNPKWAELLERALESGALDTEDPVERRFKGLKVNPDGDVDLPDAPYTTFRYPSCPKCLSSPPKNADGHQHVVQVDTDGAWKLPSTAGILKPAVVMFGESIDNHIKHAAEGAIDNAGKLLVVGTSLATYSAWRLAKRAQDRGMPIAIISMGGIRGEDKFFAGMDPNQEGEQGVRVALSTDDLLPALLSALRNDVAPSEAPTQASLQASFGNRGVFKDMLS
Round 1	Eukaryotes	GCA_013363075.1-Fun_JAAFOW010004533.1_i000_015143 | KAF5231522.1 | 2090:3292:+	MSKPLLRIPYTDLPLPSVIAPASASTLPGAIAALHRFFVAPSPGDLPASAVVLTGAGLSVASGLADYRGVKGTYKVNKTYRPIYYPEFLKSHESRKRYWARSFLGWSNLQKASPNNGHYAIRDLANLGLIRSVITQNVDSFHPRAHPDLPTLELHGYLRAVVCTSCKNEFSRNEFQEKLATLNPKWAELLERALESGALDTEDPVERRFKGLKVNPDGDVDLPDAPYTTFRYPSCPKCLSSPPKNADGHQHVVQVDTDGAWKLPSTAGILKPAVVMFGESIDNHIKHAAEGAIDNAGKLLVVGTSLATYSAWRLAKRAQDRGMPIAIISMGGIRGEDKFFAGMDPNQEGEQGVRVALSTDDLLPALLSALRNDVAPSEAPTQASLQASFGNRGVFKDMLS
Round 1	Eukaryotes	GCA_015501535.1-Fun_JADNRW010000001.1_i000_000727 | KAF9015601.1 | 1718192:1719448:-	MITINLEDLSSDVHTRRTLSDISLSVAKSRKIVVVTGAGISCSCGIPDFRSSDGLYALVKQQYPDVVLKGRDLFDASLFRDPASRAVFYTFISQLKQSVDAASPTPTHHFIKTLDAKKKLLRSYTQNIDGLEARAGLLGTSEMKQNSSAKSRLSLKDVRNVQLHGDIHRVQCVACSAEYACTTEHTQMFGQGAPPECPDCLSRSAARLARSARPIRVGTLRPAIVLYDEPHPHGDEIGVIQSSDITRKPDLLIVMGTSLKVHGLKKLVKEFAKTVQASTSSTSKISKKRYKVIFVNKTPPSSDWEDIIDCHIAGETDQWVTKVIEDWKKLKPADWEVQQTLVSVDNVKTIKGGFKVVKDSKVVTKNTKQGIVFCVNSSNA
Round 1	Eukaryotes	GCA_012184305.1-Fun_LDUB01000238.1_i000_002137 | KAF3901529.1 | 119018:120240:-	MLLRIPYTAPFAALPPIPASATTLPAAITAVANFLRHAESTVVLSGAGISVASGLPDYRGAKGTYTLNKEYRPIFFSEFVHGDAARRRYWARSFLGWRGVEGVKPNRGHDAVARLWRGGWVGGVITQNVDSLHTRADADLPITNLHGLLATIVCLTCRTTFSRAAFQDALRTLNPSWATFLDRLREDPDTPVQRNPDGDIDVPGVAYESFRYPPCAVCHANPAYKERISVDSEGAVLHKPQIQHRVAPAGTHTHAPGILKPTLVFFGESVAQAVKDEAERKVDDADAVMVLGSSLATYSAWRLVKRAREQGKKIGVVNLGGVRGEDQFWSDDEGNVAARYRFGDGRDGVRVEFDIGDVLQGAIEVLQRTDRRESDRLQAQAA
Round 1	Eukaryotes	GCA_018360605.1-Fun_SRQO01000042.1_i000_005061 | KAG6142727.1 | 63665:64852:+	MSKLRMRIPYTDILPAPTIIPSTATTFQGGLSALLNFFQTPPSGHLPDSTVVLTGAGLSVASGLADYRGVKGTYRVNKTYRPIYHYEFVSNHEVRKRYWARSFLGWSSLDKAHPNAGHYAIRDLGNLGLIRSVITQNVDSFHPKAHPQIPCLELHGYLRATVCTSCKTEFSREQFQQDLSRLNPRWAALLAEATASGALDTESTEERKFRGLKANPDGDVDLPEAPYTTFRYPPCPKCLADPPRNASGERHVVRVDADGAWSMPSTAGVLKPAVVMFGESIESQVKTTAEDSIDRSGRLLILGTSLATYSAWRLAKRARDRGMPIAIVNVGGVRGEETFFADVDPHQKGERAVRVELSTDEVLPALVSRLRESDAASHYHPTLRQESAIFKDMMS
Round 1	Eukaryotes	GCA_018360835.1-Fun_SRRB01000204.1_i000_002323 | KAG6249169.1 | 9353:10540:-	MSKLRMRIPYTDILPAPTIIPSTATTFQGGLSALLNFFQTPPSGHLPDSTVVLTGAGLSVASGLADYRGVKGTYRVNKTYRPIYHYEFVSNHEVRKRYWARSFLGWSSLDKAHPNAGHYAIRDLGNLGLIRSVITQNVDSFHPKAHPQIPCLELHGYLRATVCTSCKTEFSREQFQQDLSRLNPRWAALLAEATASGALDTESTEERKFRGLKANPDGDVDLPEAPYTTFRYPPCPKCLADPPRNASGERHVVRVDADGAWSMPSTAGVLKPAVVMFGESIESQVKTTAEDSIDRSGRLLILGTSLATYSAWRLAKRARDRGMPIAIVNVGGVRGEETFFADVDPHQKGERAVRVELSTDEVLPALVSRLRESDAASHYHPTLRQESAIFKDMMS
Round 1	Eukaryotes	GCA_018360955.1-Fun_SRQY01000492.1_i000_005661 | KAG6215222.1 | 9355:10542:-	MSKLRMRIPYTDILPAPTIIPSTATTFQGGLSALLNFFQTPPSGHLPDSTVVLTGAGLSVASGLADYRGVKGTYRVNKTYRPIYHYEFVSNHEVRKRYWARSFLGWSSLDKAHPNAGHYAIRDLGNLGLIRSVITQNVDSFHPKAHPQIPCLELHGYLRATVCTSCKTEFSREQFQQDLSRLNPRWAALLAEATASGALDTESTEERKFRGLKANPDGDVDLPEAPYTTFRYPPCPKCLADPPRNASGERHVVRVDADGAWSMPSTAGVLKPAVVMFGESIESQVKTTAEDSIDRSGRLLILGTSLATYSAWRLAKRARDRGMPIAIVNVGGVRGEETFFADVDPHQKGERAVRVELSTDEVLPALVSRLRESDAASHYHPTLRQESAIFKDMMS
Round 1	Eukaryotes	GCA_000814955.1-Fun_AZNH01000009.1_i000_011550 | KID89286.1 | 1047111:1048307:+	MPKPRMRIPYTDILASPTILPASATTIQGGLAALVNFFQAPPSNSLPDSTVVLTGAGLSVASGLADYRGVKGTYRVNKTYRPIYYYEFVSSHEARKRYWARSFLGWSTLHKATPNAGHYAIRDLGNLGLIQSVITQNVDSFHPKAHPQIPSLELHGYLRSTVCTSCKTEFSRDEFQGQLARLNPKWAALLEEAIASGALDTESTEERKFKGLKANPDGDVDLPEAPYTTFRYPPCPKCLADPPEDANGQKQLVRVDSDGAWVAPSTAGILKPAVVMFGESIARHVKAASEDAIDGAGRLLVLGTSLATYSAWRLAKRAKDRGMPIAIVNMGGVRGEDHFFTDLDPRQGGEQGVRVELLTDQLLPGLVSRLRQTGAGSHHHPATEIRLENSTVFKDMLS
Round 1	Eukaryotes	GCA_000004985.1-Pro_GG739045.1_i000_015156 | EFC35738.1 | 6757:7596:-	MPKQSKKKSKSSSQTTSEKASEPAKPKELPASLKEHEESETSIKRKVKKLANYLKEAKHVVIYTGAGISTSAQLSDYRGPKGVWTAMEYGVEEYEGVEIEQAVPTYCHYAITHLVKKDYVKYVVSTNVDGLHNVEYCNKCDKEYLRGFDVSKNEKDWTKHFTGRKCECGGRLKDNIIHFDEDLPEKDFDQAMDHSKKGDFALVLGTSMKVTPSCEFPLEVLDNKGMMCIVNLQKTEYDRLATVRIFGKTDLFMQLLMTELEEEENVDTSFDALQVINID
Round 1	Eukaryotes	GCA_014621375.1-Fun_JAAOZQ010000004.1_i000_006119 | KAF7529890.1 | 518423:519441:+	MASAKSVVPAADLQSFTEYLGGCKRIVALLGAGISASSGLPTFRGAGGLWRSHDATSLATPEAFDETPGLVWQFYSYRRHMALQAQPNKAHYALAELSRRNEDFITLSQNVDDPIVPALEIPKKSSGLNPSATDKTGEEASKAIVEALDETSNEIDISDASNPIAAVNRKDLPQCPKCKDGLLRPGVVWFGEPLPEKTLSTVDKWIAAGPIDLCLVIGTSARIWPAAGYVHEARSQGARVAVCNMDPKDTPGELHYGDWFFQGDAGVILPEILKSVIGEI
Round 1	Eukaryotes	GCA_013396175.1-Fun_JAAOAK010000145.1_i000_005753 | KAF5686435.1 | 19055:20257:+	MSKPLLRIPYTDLPLPSVIAPASASTLPGAIAALHRFFVAPSPSHLPSSAVVLTGAGLSVASGLADYRGVKGTYKVNKTYRPIYYPEFLKSHESRKRYWARSFLGWSNLQKASPNNGHYAIRDLANLGLIRSVITQNVDSFHPRAHPDLPTLELHGYLRAVVCTTCKNEFSRDGFQEKLSTLNPKWAELLEGALKSGALDTEDPVERRFKGLKVNPDGDVDLPDAPYTTFRYPSCPKCLSSPPKNADGHQHVVQVDTDGAWKLPSTAGILKPAVVMFGESIDNHVKHVAEEAIDNAGKLLVVGTSLATYSAWRLAKRAQDRGMPIAIICMGGIRGEDKFFAGMDPNQEGEQGVRVALSTDDLLPALLSALRNDVAPSETPKRASLQASFGNRGVFKDMLS
Round 1	Eukaryotes	GCA_004346965.1-Fun_CP034207.1_i000_008362 | QBZ61599.1 | 4547601:4548830:+	MAGSALRKPLMRIPYTDVFASPRIFPVTAKTTNGAVEALLEFLATPSATGPSTTTCLTGAGLSVASGLADYRGDKGTYRVNKSYRPIYHHEFLASHAARRRYWARSFLGWTSLQKARPNAAHRAIANLAKMGVVSSVVTQNVDGLHHAACESLTDALGRPNIVELHGYLRALVCTTCKNEYPRDLFQENLARLNPAWAVFLEQAVASGALGTEDPAERRAKGIRSNPDGDVDLPDAPYTTFRYPACPSCLAHPPPLINGEVTRVEVDKDGAWESPSNAGILKPAVVMFGESIAGSVKAAAEEAVTGAGKLLVLGTSLATYSAWRLAKLAKDKGKPIAIVNMGGVRGEDAFFVEIDHQQTGAEGVRVEMPTEVILPALVEALGRTSTGAASNVQPGSDHQGSAVFKDMLS
Round 1	Eukaryotes	GCA_021845515.1-Fun_VIDS01000005.1_i000_008675 | KAH9430690.1 | 803881:805110:-	MAGSALRKPLMRIPYTDVFASPRIFPVTAKTTNGAVEALLEFLATPSATGPSTTTCLTGAGLSVASGLADYRGDKGTYRVNKSYRPIYHHEFLASHAARRRYWARSFLGWTSLQKARPNAAHRAIANLAKMGVVSSVVTQNVDGLHHAACESLTDALGRPNIVELHGYLRALVCTTCKNEYPRDLFQENLARLNPAWAVFLEQAVASGALGTEDPAERRAKGIRSNPDGDVDLPDAPYTTFRYPACPSCLAHPPPLINGEVTRVEVDKDGAWESPSNAGILKPAVVMFGESIAGSVKAAAEEAVTGAGKLLVLGTSLATYSAWRLAKLAKDKGKPIAIVNMGGVRGEDAFFVEIDHQQTGAEGVRVEMPTEVILPALVEALGRTSTGAASNVQPGSDHQGSAVFKDMLS
Round 1	Eukaryotes	GCA_018360675.1-Fun_SRQZ01000444.1_i000_005336 | KAG6222244.1 | 12356:13543:-	MSKLRMRIPYTDILPAPTIIPSTATTFQGGLSALLNFFQTPPSGHLPDSTVVLTGAGLSVASGLADYRGVKGTYRVNKTYRPIYHYEFVSNHEVRKRYWARSFLGWSSLDKAHPNAGHYAIRDLGNLGLIRSVITQNVDSFHPKAHPQIPCLELHGYLRATVCTSCKTEFSREQFQQDLSRLNPRWAALLAEATASGALDTESTEERKFRGLKANPDGDVDLPEAPYTTFRYPPCPKCLADPPRNASGERHVVRVDADGAWSMPSTAGVLKPAVVMFGESIESQVKTTAEDSIDRSGRLLILGTSLATYSAWRLAKRARDRGMPIAIVNVGGVRGEETFFADVDPRQKGERAVRVELSTDEVLPALVSRLRESDAASHYHSTLRQESAIFKDMMS
Round 1	Eukaryotes	GCA_000520075.1-Pro_KI913143.1_i000_010629 | ETV74727.1 | 427394:428403:-	MTTAAKHSLAALLSPAQDHDEFDQDCKRLAQLIKTSKHLVAFTGAGISTSTGVPDYRGENGIRTKKSRLAASSSKSPPVIPDFHSLVPSPTHMALYELYRLGYLKHIVSQNVDNLHRKSGIPQVHLTEVHGNATFARCDTCEKVYKDNFPLSGLCNSDACPSMKKPASARLAKRTRHGNGRLKRYVIGFNEPMDDIDVAIDHCEVADVALVLGTSLRVEPFCEMAGDFANHLIIVNLQKTLPRLDKRAEDTGVRLFASCDVVMARVMQHLMDGETGYVIPPWTGQHPSEICYFEDDHGHTAMVNVLAGSSKSTHFPSVLA
Round 1	Eukaryotes	GCA_002197585.2-Pro_MZMZ02002646.1_i000_006637 | RQM24840.1 | 18405:19414:-	MTTAAKHSLAALLSPAQDHDEFDQDCKRLAQLIKTSKHLVAFTGAGISTSTGVPDYRGENGIRTKKSRLAASSSKSPPVIPDFHSLVPSPTHMALYELYRLGYLKHIVSQNVDNLHRKSGIPQVHLTEVHGNATFARCDTCEKVYKDNFPLSGLCNSDACPSMKKPASARLAKRTRHGNGRLKRYVIGFNEPMDDIDVAIDHCEVADVALVLGTSLRVEPFCEMAGDFANHLIIVNLQKTLPRLDKRAEDTGVRLFASCDVVMARVMQHLMDGETGYVIPPWTGQHPSEICYFEDDHGHTAMVNVLAGSSKSTHFPSVLA
Round 1	Eukaryotes	GCA_003546545.1-Pro_QUTB01005931.1_i000_008189 | RHY52519.1 | 2387:3396:-	MTTAAKHSLAALLSPAQDHDEFDQDCKRLAQLIKTSKHLVAFTGAGISTSTGVPDYRGENGIRTKKSRLAASSSKSPPVIPDFHSLVPSPTHMALYELYRLGYLKHIVSQNVDNLHRKSGIPQVHLTEVHGNATFARCDTCEKVYKDNFPLSGLCNSDACPSMKKPASARLAKRTRHGNGRLKRYVIGFNEPMDDIDVAIDHCEVADVALVLGTSLRVEPFCEMAGDFANHLIIVNLQKTLPRLDKRAEDTGVRLFASCDVVMARVMQHLMDGETGYVIPPWTGQHPSEICYFEDDHGHTAMVNVLAGSSKSTHFPSVLA
Round 1	Eukaryotes	GCA_003546565.1-Pro_QUSZ01008060.1_i000_011719 | RHY01006.1 | 16298:17307:-	MTTAAKHSLAALLSPAQDHDEFDQDCKRLAQLIKTSKHLVAFTGAGISTSTGVPDYRGENGIRTKKSRLAASSSKSPPVIPDFHSLVPSPTHMALYELYRLGYLKHIVSQNVDNLHRKSGIPQVHLTEVHGNATFARCDTCEKVYKDNFPLSGLCNSDACPSMKKPASARLAKRTRHGNGRLKRYVIGFNEPMDDIDVAIDHCEVADVALVLGTSLRVEPFCEMAGDFANHLIIVNLQKTLPRLDKRAEDTGVRLFASCDVVMARVMQHLMDGETGYVIPPWTGQHPSEICYFEDDHGHTAMVNVLAGSSKSTHFPSVLA
Round 1	Eukaryotes	GCA_003546585.1-Pro_QUTD01005426.1_i000_006958 | RHY61964.1 | 2715:3724:-	MTTAAKHSLAALLSPAQDHDEFDQDCKRLAQLIKTSKHLVAFTGAGISTSTGVPDYRGENGIRTKKSRLAASSSKSPPVIPDFHSLVPSPTHMALYELYRLGYLKHIVSQNVDNLHRKSGIPQVHLTEVHGNATFARCDTCEKVYKDNFPLSGLCNSDACPSMKKPASARLAKRTRHGNGRLKRYVIGFNEPMDDIDVAIDHCEVADVALVLGTSLRVEPFCEMAGDFANHLIIVNLQKTLPRLDKRAEDTGVRLFASCDVVMARVMQHLMDGETGYVIPPWTGQHPSEICYFEDDHGHTAMVNVLAGSSKSTHFPSVLA
Round 1	Eukaryotes	GCA_003546605.1-Pro_QUTA01010089.1_i000_012686 | RHY00091.1 | 179:1188:-	MTTAAKHSLAALLSPAQDHDEFDQDCKRLAQLIKTSKHLVAFTGAGISTSTGVPDYRGENGIRTKKSRLAASSSKSPPVIPDFHSLVPSPTHMALYELYRLGYLKHIVSQNVDNLHRKSGIPQVHLTEVHGNATFARCDTCEKVYKDNFPLSGLCNSDACPSMKKPASARLAKRTRHGNGRLKRYVIGFNEPMDDIDVAIDHCEVADVALVLGTSLRVEPFCEMAGDFANHLIIVNLQKTLPRLDKRAEDTGVRLFASCDVVMARVMQHLMDGETGYVIPPWTGQHPSEICYFEDDHGHTAMVNVLAGSSKSTHFPSVLA
Round 1	Eukaryotes	GCA_003546625.1-Pro_QUTC01006278.1_i000_008432 | RHY52949.1 | 10929:11938:+	MTTAAKHSLAALLSPAQDHDEFDQDCKRLAQLIKTSKHLVAFTGAGISTSTGVPDYRGENGIRTKKSRLAASSSKSPPVIPDFHSLVPSPTHMALYELYRLGYLKHIVSQNVDNLHRKSGIPQVHLTEVHGNATFARCDTCEKVYKDNFPLSGLCNSDACPSMKKPASARLAKRTRHGNGRLKRYVIGFNEPMDDIDVAIDHCEVADVALVLGTSLRVEPFCEMAGDFANHLIIVNLQKTLPRLDKRAEDTGVRLFASCDVVMARVMQHLMDGETGYVIPPWTGQHPSEICYFEDDHGHTAMVNVLAGSSKSTHFPSVLA
Round 1	Eukaryotes	GCA_003546765.1-Pro_QUTG01007914.1_i000_013645 | RHY81813.1 | 2704:3713:+	MTTAAKHSLAALLSPAQDHDEFDQDCKRLAQLIKTSKHLVAFTGAGISTSTGVPDYRGENGIRTKKSRLAASSSKSPPVIPDFHSLVPSPTHMALYELYRLGYLKHIVSQNVDNLHRKSGIPQVHLTEVHGNATFARCDTCEKVYKDNFPLSGLCNSDACPSMKKPASARLAKRTRHGNGRLKRYVIGFNEPMDDIDVAIDHCEVADVALVLGTSLRVEPFCEMAGDFANHLIIVNLQKTLPRLDKRAEDTGVRLFASCDVVMARVMQHLMDGETGYVIPPWTGQHPSEICYFEDDHGHTAMVNVLAGSSKSTHFPSVLA
Round 1	Eukaryotes	GCA_003546785.1-Pro_QUTF01016541.1_i000_010935 | RHZ06497.1 | 11554:12563:+	MTTAAKHSLAALLSPAQDHDEFDQDCKRLAQLIKTSKHLVAFTGAGISTSTGVPDYRGENGIRTKKSRLAASSSKSPPVIPDFHSLVPSPTHMALYELYRLGYLKHIVSQNVDNLHRKSGIPQVHLTEVHGNATFARCDTCEKVYKDNFPLSGLCNSDACPSMKKPASARLAKRTRHGNGRLKRYVIGFNEPMDDIDVAIDHCEVADVALVLGTSLRVEPFCEMAGDFANHLIIVNLQKTLPRLDKRAEDTGVRLFASCDVVMARVMQHLMDGETGYVIPPWTGQHPSEICYFEDDHGHTAMVNVLAGSSKSTHFPSVLA
Round 1	Eukaryotes	GCA_003546805.1-Pro_QUTE01006556.1_i000_002478 | RHZ32363.1 | 11507:12516:+	MTTAAKHSLAALLSPAQDHDEFDQDCKRLAQLIKTSKHLVAFTGAGISTSTGVPDYRGENGIRTKKSRLAASSSKSPPVIPDFHSLVPSPTHMALYELYRLGYLKHIVSQNVDNLHRKSGIPQVHLTEVHGNATFARCDTCEKVYKDNFPLSGLCNSDACPSMKKPASARLAKRTRHGNGRLKRYVIGFNEPMDDIDVAIDHCEVADVALVLGTSLRVEPFCEMAGDFANHLIIVNLQKTLPRLDKRAEDTGVRLFASCDVVMARVMQHLMDGETGYVIPPWTGQHPSEICYFEDDHGHTAMVNVLAGSSKSTHFPSVLA
Round 1	Eukaryotes	GCA_003546825.1-Pro_QUTH01004038.1_i000_009628 | RHZ15874.1 | 39253:40262:-	MTTAAKHSLAALLSPAQDHDEFDQDCKRLAQLIKTSKHLVAFTGAGISTSTGVPDYRGENGIRTKKSRLAASSSKSPPVIPDFHSLVPSPTHMALYELYRLGYLKHIVSQNVDNLHRKSGIPQVHLTEVHGNATFARCDTCEKVYKDNFPLSGLCNSDACPSMKKPASARLAKRTRHGNGRLKRYVIGFNEPMDDIDVAIDHCEVADVALVLGTSLRVEPFCEMAGDFANHLIIVNLQKTLPRLDKRAEDTGVRLFASCDVVMARVMQHLMDGETGYVIPPWTGQHPSEICYFEDDHGHTAMVNVLAGSSKSTHFPSVLA
Round 1	Eukaryotes	GCA_018360585.1-Fun_SRQN01000732.1_i000_007201 | KAG6125466.1 | 861:2048:+	MSKLRMRIPYTDILPAPTIIPSTATTFQGGLSALLNFFQTPPSGHLPDSTVVLTGAGLSVASGLADYRGVKGTYRVNKTYRPIYHYEFVSNHEVRKRYWARSFLGWSSLDKAHPNAGHYAIRDLGNLGLIRSVITQNVDSFHPKAHPQIPCLELHGYLRATVCTSCKTEFSREQFQQDLSRLNPRWAALLAEATASGALDTESTEERKFRGLKANPDGDVDLPEAPYTTFRYPPCPKCLADPPRNASGERHVVRVDADGAWSMPSTAGVLKPAVVMFGESIESQVKTTAEDSIDRSGRLLILGTSLATYSAWRLAKRARDRGMPIAIVNVGGVRGEETFFADVDPRQKGERAVRVELSTDEVLPALVSRLRESDAASHYHPTLRQESAIFKDMMS
Round 1	Eukaryotes	GCA_018360735.1-Fun_SRQX01000106.1_i000_000276 | KAG6208172.1 | 9273:10460:-	MSKLRMRIPYTDILPAPTIIPSTATTFQGGLSALLNFFQTPPSGHLPDSTVVLTGAGLSVASGLADYRGVKGTYRVNKTYRPIYHYEFVSNHEVRKRYWARSFLGWSSLDKAHPNAGHYAIRDLGNLGLIRSVITQNVDSFHPKAHPQIPCLELHGYLRATVCTSCKTEFSREQFQQDLSRLNPRWAALLAEATASGALDTESTEERKFRGLKANPDGDVDLPEAPYTTFRYPPCPKCLADPPRNASGERHVVRVDADGAWSMPSTAGVLKPAVVMFGESIESQVKTTAEDSIDRSGRLLILGTSLATYSAWRLAKRARDRGMPIAIVNVGGVRGEETFFADVDPRQKGERAVRVELSTDEVLPALVSRLRESDAASHYHPTLRQESAIFKDMMS
Round 1	Eukaryotes	GCA_018360825.1-Fun_SRRA01000956.1_i000_008307 | KAG6224682.1 | 3425:4612:+	MSKLRMRIPYTDILPAPTIIPSTATTFQGGLSALLNFFQTPPSGHLPDSTVVLTGAGLSVASGLADYRGVKGTYRVNKTYRPIYHYEFVSNHEVRKRYWARSFLGWSSLDKAHPNAGHYAIRDLGNLGLIRSVITQNVDSFHPKAHPQIPCLELHGYLRATVCTSCKTEFSREQFQQDLSRLNPRWAALLAEATASGALDTESTEERKFRGLKANPDGDVDLPEAPYTTFRYPPCPKCLADPPRNASGERHVVRVDADGAWSMPSTAGVLKPAVVMFGESIESQVKTTAEDSIDRSGRLLILGTSLATYSAWRLAKRARDRGMPIAIVNVGGVRGEETFFADVDPRQKGERAVRVELSTDEVLPALVSRLRESDAASHYHPTLRQESAIFKDMMS
Round 1	Eukaryotes	GCA_018360905.1-Fun_SRRI01000014.1_i000_001213 | KAG6308411.1 | 126183:127370:+	MSKLRMRIPYTDILPAPTIIPSTATTFQGGLSALLNFFQTPPSGHLPDSTVVLTGAGLSVASGLADYRGVKGTYRVNKTYRPIYHYEFVSNHEVRKRYWARSFLGWSSLDKAHPNAGHYAIRDLGNLGLIRSVITQNVDSFHPKAHPQIPCLELHGYLRATVCTSCKTEFSREQFQQDLSRLNPRWAALLAEATASGALDTESTEERKFRGLKANPDGDVDLPEAPYTTFRYPPCPKCLADPPRNASGERHVVRVDADGAWSMPSTAGVLKPAVVMFGESIESQVKTTAEDSIDRSGRLLILGTSLATYSAWRLAKRARDRGMPIAIVNVGGVRGEETFFADVDPRQKGERAVRVELSTDEVLPALVSRLRESDAASHYHPTLRQESAIFKDMMS
Round 1	Eukaryotes	GCA_001651415.1-Fun_KV442026.1_i000_004739 | OAQ32216.1 | 530647:533971:-	MLTIDLSQQSQDVLSDRHLQKVTDVMLKAKKTIVVTGAGISCSSGIPDFRSADGLYNLVKKQYPDTVLKGKDLFDANLFRDCKTTAVFYTFISELHAQTLKAKPTPTHHFIKMLSERGKLLRCYTQNIDCLEEELGMDTSLVCDKGKVKKDVNVVQLHGSLRRLKCTLCSEPYGFQTDYQKVFKEGDAPGCPKCELYDGIRVAQGKRKVATGTLRPDIVLYNENHPFGDAIGKIQSSDLSRSPDVLLVMGTSLKVHGLRLLVRKAAKIVHGNKKGCVILVNKTPVVGKEWAGVFDYFVEGETDGWCSIVENAIRQVKVQTKLPFKPLTPTQTDAQTQMAKNQTEQQPCSTGNLSPRGLTSSSSS
Round 1	Eukaryotes	GCA_000230395.2-Fun_ACJE01000001.1_i000_010907 | EHA28594.1 | 1531772:1532926:+	MTAPAIRIPFTGPLPPPIIVPPSARTVAGAIDALLAFLTAPPSPYLRGVDVGRHSQTVLLTGAGISVASGLSDYRGENGTYITNKTYRPIYYHEFVARHEFRKRYWARSFIGWPGLLKAKPNSTHWAIKDIGTKGYISSVVTQNVDSFHSVAHPELPTLELHGYLRSAVCINCRTQVPRDEFQQSLERLNPAWAEFLKKMVDIGALNADNPEEQRRRGLKINPDGDVDLPEAPYSTFRYPACPTCLEKPPRLQDGSQSRVEVERDGAWLPSSTAGILKPAVIMFGENIDPAVRLGAEEAIDDAGRLLVLGSSLATYSAWRLVERAYKRGMPIGIINIGGVRNESILFSKAEQETEAVCRHVRCSLPSQDILGPVAAQLPSLTHH
Round 1	Eukaryotes	GCA_002211485.2-Fun_NKJJ02000005.1_i000_007250 | TPR07018.1 | 1497230:1498384:+	MTAPAIRIPFTGPLPPPIIVPPSARTVAGAIDALLAFLTAPPSPYLRGVDVGRHSQTVLLTGAGISVASGLSDYRGENGTYITNKTYRPIYYHEFVARHEFRKRYWARSFIGWPGLLKAKPNSTHWAIKDIGTKGYISSVVTQNVDSFHSVAHPELPTLELHGYLRSAVCINCRTQVPRDEFQQSLERLNPAWAEFLKKMVDIGALNADNPEEQRRRGLKINPDGDVDLPEAPYSTFRYPACPTCLEKPPRLQDGSQSRVEVERDGAWLPSSTAGILKPAVIMFGENIDPAVRLGAEEAIDDAGRLLVLGSSLATYSAWRLVERAYKRGMPIGIINIGGVRNESILFSKAEQETEAVCRHVRCSLPSQDILGPVAAQLPSLTHH
Round 1	Eukaryotes	GCA_003184595.1-Fun_KZ821340.1_i000_002711 | PYH60750.1 | 1220971:1222125:-	MTAPAIRIPFTGPLPPPIIVPPSARTVAGAIDALLAFLTAPPSPYLRGVDVGRHSQTVLLTGAGISVASGLSDYRGENGTYITNKTYRPIYYHEFVARHEFRKRYWARSFIGWPGLLKAKPNSTHWAIKDIGTKGYISSVVTQNVDSFHSVAHPELPTLELHGYLRSAVCINCRTQVPRDEFQQSLERLNPAWAEFLKKMVDIGALNADNPEEQRRRGLKINPDGDVDLPEAPYSTFRYPACPTCLEKPPRLQDGSQSRVEVERDGAWLPSSTAGILKPAVIMFGENIDPAVRLGAEEAIDDAGRLLVLGSSLATYSAWRLVERAYKRGMPIGIINIGGVRNESILFSKAEQETEAVCRHVRCSLPSQDILGPVAAQLPSLTHH
Round 1	Eukaryotes	GCA_003344505.1-Fun_KZ851867.1_i000_010334 | RDK37937.1 | 140349:141503:-	MTAPAIRIPFTGPLPPPIIVPPSARTVAGAIDALLAFLTAPPSPYLRGVDVGRHSQTVLLTGAGISVASGLSDYRGENGTYITNKTYRPIYYHEFVARHEFRKRYWARSFIGWPGLLKAKPNSTHWAIKDIGTKGYISSVVTQNVDSFHSVAHPELPTLELHGYLRSAVCINCRTQVPRDEFQQSLERLNPAWAEFLKKMVDIGALNADNPEEQRRRGLKINPDGDVDLPEAPYSTFRYPACPTCLEKPPRLQDGSQSRVEVERDGAWLPSSTAGILKPAVIMFGENIDPAVRLGAEEAIDDAGRLLVLGSSLATYSAWRLVERAYKRGMPIGIINIGGVRNESILFSKAEQETEAVCRHVRCSLPSQDILGPVAAQLPSLTHH
Round 1	Eukaryotes	GCA_003344705.1-Fun_KZ851954.1_i000_011037 | RDH15035.1 | 44805:45959:+	MTAPAIRIPFTGPLPPPIIVPPSARTVAGAIDALLAFLTAPPSPYLRGVDVGRHSQTVLLTGAGISVASGLSDYRGENGTYITNKTYRPIYYHEFVARHEFRKRYWARSFIGWPGLLKAKPNSTHWAIKDIGTKGYISSVVTQNVDSFHSVAHPELPTLELHGYLRSAVCINCRTQVPRDEFQQSLERLNPAWAEFLKKMVDIGALNADNPEEQRRRGLKINPDGDVDLPEAPYSTFRYPACPTCLEKPPRLQDGSQSRVEVERDGAWLPSSTAGILKPAVIMFGENIDPAVRLGAEEAIDDAGRLLVLGSSLATYSAWRLVERAYKRGMPIGIINIGGVRNESILFSKAEQETEAVCRHVRCSLPSQDILGPVAAQLPSLTHH
Round 1	Eukaryotes	GCA_003344945.1-Fun_KZ852049.1_i000_006969 | RDH32610.1 | 112765:113919:-	MTAPAIRIPFTGPLPPPIIVPPSARTVAGAIDALLTFLTAPPSPYLRGVDVGRHSQTVLLTGAGISVASGLSDYRGENGTYITNKTYRPIYYHEFVARHEFRKRYWARSFIGWPGLLKAKPNSTHWAIKDIGTKGYISSVVTQNVDSFHSVAHPELPTLELHGYLRSAVCINCRTQVPRDEFQQSLERLNPAWAGFLKKMVDIGALNADNPEEQRRRGLKINPDGDVDLPEAPYSTFRYPACPTCLEKPPRLQDGSQSRVEVERDGAWLPSSTAGILKPAVIMFGENIDPAVRLGAEEAIDDAGRLLVLGSSLATYSAWRLVERAYKRGMPIGIINIGGVRNESILFSKAEQETEAVCRHVRCSLPSQDILGPVAAQLPSLTHH
Round 1	Eukaryotes	GCA_015679485.1-Fun_JAAAUY010000014.1_i000_001856 | KAF9337887.1 | 30962:32947:-	MLTIDLSQSESIKDKHLEAVTDVMLKAKKTIVVTGAGISCSSGIPDFRSADGLYNLVKKQYPKTVLKGKDLFDANLFRDCTTTAVFYTFISELHAQTLKAKPSPTHHFIKMLSEKGKLLRCYTQNIDCLEEELGMETSLVCEKGKVKKDVNVVQLHGSLRKLKCTICSEPYGFLNDFEKVFREGEAPDCPKCELNDVIRVAQGKRKIATGTLRPDIVLYNENHPFGDAIGKIQVSDLQKSPDVLLVMGTSLKVHGLRLLVRKAAKVVHENKKGKVILVNKTPVVGKEWSGVFDYFIEGETDRWCNIVEDAIRKVKIQTKLPFKALTEEQKEQQKHKQKEQEPDKENHIPVERTKPKVEAGKKRSFSAAPQKNFSEEQLAESITAALGATELGSSSTSNNSFVLTDSNTNKDRAIASCRRRTVSAPATSPIPSPPSAPSSPRKQNTLTSLTKASLHVSKASVRRPVLVKPEKVMRLDDLPELRRTRSSTRVEQ
Round 1	Eukaryotes	GCA_018360745.1-Fun_SRQT01000482.1_i000_005689 | KAG6175847.1 | 3425:4612:+	MSKLRMRIPYTDILPAPTIIPSTATTFQGGLSALLNFFQTPPSGHLPDSTVVLTGAGLSVASGLADYRGVKGTYRVNKTYRPIYHYEFVSNHEVRKRYWARSFLGWSSLDKAHPNAGHYAIRDLGNLGLIRSVITQNVDSFHPKAHPQIPCLELHGYLRATVCTSCKTEFSREQFQQDLSRLNPRWAELLAEATASGALDTESTEERKFRGLKANPDGDVDLPEAPYTTFRYPPCPKCLADPPRNASGERHVVRVDADGAWAMPSTAGVLKPAVVMFGESIESQVKTTAEDSIDRSGRLLILGTSLATYSAWRLAKRARDRGMPIAIVNVGGVRGEETFFADVDPHQKGERAVRVELSTDEVLPALVSRLRESDAASHYHPTLRQESAIFKDMMS
Round 1	Eukaryotes	GCA_018360855.1-Fun_SRRF01000172.1_i000_001719 | KAG6273962.1 | 46337:47524:-	MSKLRMRIPYTDILPAPTIIPSTATTFQGGLSALLNFFQTPPSGHLPDSTVVLTGAGLSVASGLADYRGVKGTYRVNKTYRPIYHYEFVSNHEVRKRYWARSFLGWSSLDKAHPNAGHYAIRDLGNLGLIRSVITQNVDSFHPKAHPQIPCLELHGYLRATVCTSCKTEFSREQFQQDLSRLNPRWAELLAEATASGALDTESTEERKFRGLKANPDGDVDLPEAPYTTFRYPPCPKCLADPPRNASGERHVVRVDADGAWAMPSTAGVLKPAVVMFGESIESQVKTTAEDSIDRSGRLLILGTSLATYSAWRLAKRARDRGMPIAIVNVGGVRGEETFFADVDPHQKGERAVRVELSTDEVLPALVSRLRESDAASHYHPTLRQESAIFKDMMS
Round 1	Eukaryotes	GCA_016098025.1-Fun_JAAAIU010000224.1_i000_004999 | KAG0377982.1 | 38747:40605:+	MLTIDLSQQSQDVLSDRHLQQVTDVMLKAKKTIVVTGAGISCSSGIPDFRSADGLYNLVKKQYPDTVLKGKDLFDANLFRDCKTTAVFYTFISELHAQTLKAKPTPTHHFIKMLSERGKLLRCYTQNIDCLEEELGMDTSLVCDKGKVKKDVNVVQLHGSLRRLKCTLCSEPYGFQTDYQKVFKEGDAPGCPKCELYDGIRVAQGKRKVATGTLRPDIVLYNENHPFGDAIGKIQSSDLSRSPDVLLVMGTSLKVHGLRLLVRKAAKIVHENKKGCVILVNKTPVVGKEWAGVFDYFVEGETDGWCSIVENAIRQVKVQTKLPFKPLTPAQADAQAQMVKAKAEETVAGEKEKVVAKKSVVKKTSDKKTVEKKAGGKKTGETKKTVTRSTTTAEAEKEVVKRKRVQDKENQLPLAFTKKQKATTTTRALAAKKA
Round 1	Eukaryotes	GCA_019425475.1-Pro_NLFJ01001856.1_i000_008827 | KAG8340343.1 | 324:1259:+	MKGKYTACTPNGFIKPRFFVQFLNVVPFTPSSTHVSCPLPHIRRHWYYDHNVYRSGEGPYFPRSHRVVNKSMNKQGRFVAVLTGAGISAESGIPTFRGKDRLWENHRVVDVACPAAYARNPQLVQQFYNQRRRALLAPSVKPNAAHLALAKLERQYDAGSVVIITQNVDNLHERAGSKRIFHIHGELLKVRCSVTGEVFEIKEDVVHGQTRCHCCGKTSTLRPHIVWFDEVPFYMDEIQEIMKCTALFVAIGTSGNVYPAAGLATMAKSYGARTLEMNLEPGENCSDFDECVYGKASEIVPAWVERLLQSN
Round 1	Eukaryotes	GCA_000235365.1-Fun_CP002501.1_i000_003065 | AET40325.1 | 1203104:1204681:-	MPSLIRSQESFNDVLPSVLEKRASPKPQLQTERLKHITLDSGGDSVDGNEELLQMISKQINKSRKVMVLTGAGISCNAGIPDFRSSDGLYSLVKKKYPDVQIRSGQDMFDISLFQEEEKISVFATFMDSLHSSTIMAKPTRTHEFIAHLKNKKRLLRCYTQNIDGLEEQLGLEMSRNLDQSSSFNSQWKSFDVVQLHGDLNSLSCTQCFKAFNWSRSWKRILKNGALPPCPRCHEFNQQRTSQGKRLRNNVGILRPNIVLYGENHPSCELITHGLNMDIAKGKPDLLIIMGTSLKVDGVKKLVKSISKQVHERSGIVLLINNTNIGDCNWHGIIDYQLVSDCDEWVSDLKKRIPEFFLSQQQVDKLRQLKREASELRKKQREEKKQLQSVELETKQTPNTPPTTPSPTKRKHGSINIAPLEIDGLKSVVIEPADTDILRGPQMDVNTSGISCNKVFMKLVKDDREYEKLSELSHSDLLENSFKTQNHRSPKRMHLSTAGILNEFSEIPTELDETQQHLTAIRNNS
Round 1	Eukaryotes	GCA_016906325.1-Fun_RKRL01000017.1_i000_005904 | KAG4029067.1 | 30787:32210:-	MRKPLMRIPYTGPLPPPSIIPRSANSLPGAIAAISRFLTAPPSHNLPEGVADPQSTVVLSGAGISVASGLADYRGSKGTYVLNKSYRPVYYHEFLASDQARRRYWARSFLGWTNLHKAKPNPTHYAIKDLADMNIVRRVITQNVDSFHSEAHPNLATVELHGYLRALTCVTCRKDLPRDIFQESLARLNPAWAAFLAEILESGALNTEDPEDRRAKGMKANPDGDVDVPGAPYDTFRYPACPHCLENPPILKDGSQSIVEVDHEGAWKATSTAGILKPAVVMFGESINAQVKEAAEKAIDDSGRLLVLGTSLATYSAWRLARRAQERGMPIAVLNLGGVRGEESFFENLPGGQTGEYGVRAELGTDIVLPALVDQLNRIGFTSKKDISTPYEERQKNSSMFKDMLS
Round 1	Eukaryotes	GCA_019650295.1-Fun_BOLY01000002.1_i000_002933 | GIZ39553.1 | 1860407:1861632:+	MPLMRIPYTQPLPSPTIVPARATTIGGAVDALKNFLSRDHERGKTVVLSGAGISVSSGLSDYRGSQGTYTLNKTYRPIYFHEFSASHEARKRYWARSFLGWTTLNRSKPNPAHYAVKELGDLGFISQVITQNVDSFHPQAHPNLETLELHGYLRSTVCLTCRSEYSRAAFQDDLSRMNPQWADFLKEMLATGALATEDPAERRRRGLKTNPDGDVDVPGVEYSTFRYPPCPKCHKDAHDGSKVIRTDSDGAWATGSNAGILKPAVIMFGESIPSPSKLAVEAAVDGADSMLILGSSLATYSAWRLVKRAREQGKRIAAINMGGIRGEEAFFRHLTSDGDGREGVRCSLPLEQALPALVSALRADSDQTSFRPAPWADR
Round 1	Eukaryotes	GCA_018360845.1-Fun_SRRE01000526.1_i000_006007 | KAG6265003.1 | 3679:4866:+	MSKLRMRIPYTDILPAPTIIPSTATTFQGGLSALLNFFQTPPSGHLPDSTVVLTGAGLSVASGLADYRGVKGTYRVNKTYRPIYHYEFVSNHEVRKRYWARSFLGWSSLDKAHPNAGHYAIRDLGNLGLIRSVITQNVDSFHPKAHPQIPCLELHGYLRATVCTSCKTEFSREQFQQDLSRLNPRWAALLAEATASGALDTESTEERKSRGLKANPDGDVDLPEAPYTTFRYPPCPKCLADPPRNASGERHVVRVDADGAWAMPSTAGVLKPAVVMFGESIESQVKTTAEDSIDRSGRLLILGTSLATYSAWRLAKRARDRGMPIAIVNVGGVRGEETFFADVDPHQKGERAVRVELSTDEVLPALVSRLRESDAASHYHPTLRQESAIFKDMMS
Round 1	Eukaryotes	GCA_018360475.1-Fun_SRQQ01000670.1_i000_006871 | KAG6149230.1 | 9768:10955:-	MSKLRMRIPYTDILPAPTIIPSTATTFQGGLSALLNFFQTPPSGHLPDSTVVLTGAGLSVASGLADYRGVKGTYRVNKTYRPIYHYEFVSNHEVRKRYWARSFLGWSSLDKAHPNAGHYAIRDLGNLGLIRSVITQNVDSFHPKAHPQIPCLELHGYLRATVCTSCKTEFSREQFQQDLSRLNPRWAALLAEATASGALDTESTEERKFRGLKANPDGDVDLPEAPYTTFRYPPCPKCLADPPRNASGERHVVRVDADGAWAMPSTAGVLKPAVVMFGESIESQVKTTAEDSIDRSGRLLILGTSLATYSAWRLAKRARDRGMPIAIVNVGGVRGEETFFADVDPHQKGERAVRVELSTDEVLPALVSRLRESDAASHYHPTLRQESAIFKDMMS
Round 1	Eukaryotes	GCA_018360655.1-Fun_SRQS01000482.1_i000_005752 | KAG6163260.1 | 8773:9960:+	MSKLRMRIPYTDILPAPTIIPSTATTFQGGLSALLNFFQTPPSGHLPDSTVVLTGAGLSVASGLADYRGVKGTYRVNKTYRPIYHYEFVSNHEVRKRYWARSFLGWSSLDKAHPNAGHYAIRDLGNLGLIRSVITQNVDSFHPKAHPQIPCLELHGYLRATVCTSCKTEFSREQFQQDLSRLNPRWAALLAEATASGALDTESTEERKFRGLKANPDGDVDLPEAPYTTFRYPPCPKCLADPPRNASGERHVVRVDADGAWAMPSTAGVLKPAVVMFGESIESQVKTTAEDSIDRSGRLLILGTSLATYSAWRLAKRARDRGMPIAIVNVGGVRGEETFFADVDPHQKGERAVRVELSTDEVLPALVSRLRESDAASHYHPTLRQESAIFKDMMS
Round 1	Eukaryotes	GCA_018360725.1-Fun_SRQU01000131.1_i000_000940 | KAG6186060.1 | 8906:10093:+	MSKLRMRIPYTDILPAPTIIPSTATTFQGGLSALLNFFQTPPSGHLPDSTVVLTGAGLSVASGLADYRGVKGTYRVNKTYRPIYHYEFVSNHEVRKRYWARSFLGWSSLDKAHPNAGHYAIRDLGNLGLIRSVITQNVDSFHPKAHPQIPCLELHGYLRATVCTSCKTEFSREQFQQDLSRLNPRWAALLAEATASGALDTESTEERKFRGLKANPDGDVDLPEAPYTTFRYPPCPKCLADPPRNASGERHVVRVDADGAWAMPSTAGVLKPAVVMFGESIESQVKTTAEDSIDRSGRLLILGTSLATYSAWRLAKRARDRGMPIAIVNVGGVRGEETFFADVDPHQKGERAVRVELSTDEVLPALVSRLRESDAASHYHPTLRQESAIFKDMMS
Round 1	Eukaryotes	GCA_018360765.1-Fun_SRQV01000090.1_i000_008055 | KAG6197604.1 | 71318:72505:-	MSKLRMRIPYTDILPAPTIIPSTATTFQGGLSALLNFFQTPPSGHLPDSTVVLTGAGLSVASGLADYRGVKGTYRVNKTYRPIYHYEFVSNHEVRKRYWARSFLGWSSLDKAHPNAGHYAIRDLGNLGLIRSVITQNVDSFHPKAHPQIPCLELHGYLRATVCTSCKTEFSREQFQQDLSRLNPRWAALLAEATASGALDTESTEERKFRGLKANPDGDVDLPEAPYTTFRYPPCPKCLADPPRNASGERHVVRVDADGAWAMPSTAGVLKPAVVMFGESIESQVKTTAEDSIDRSGRLLILGTSLATYSAWRLAKRARDRGMPIAIVNVGGVRGEETFFADVDPHQKGERAVRVELSTDEVLPALVSRLRESDAASHYHPTLRQESAIFKDMMS
Round 1	Eukaryotes	GCA_018360935.1-Fun_SRRK01000349.1_i000_004815 | KAG6319076.1 | 11397:12584:+	MSKLRMRIPYTDILPAPTIIPSTATTFQGGLSALLNFFQTPPSGHLPDSTVVLTGAGLSVASGLADYRGVKGTYRVNKTYRPIYHYEFVSNHEVRKRYWARSFLGWSSLDKAHPNAGHYAIRDLGNLGLIRSVITQNVDSFHPKAHPQIPCLELHGYLRATVCTSCKTEFSREQFQQDLSRLNPRWAALLAEATASGALDTESTEERKFRGLKANPDGDVDLPEAPYTTFRYPPCPKCLADPPRNASGERHVVRVDADGAWAMPSTAGVLKPAVVMFGESIESQVKTTAEDSIDRSGRLLILGTSLATYSAWRLAKRARDRGMPIAIVNVGGVRGEETFFADVDPHQKGERAVRVELSTDEVLPALVSRLRESDAASHYHPTLRQESAIFKDMMS
Round 1	Eukaryotes	GCA_018361025.1-Fun_SRRH01000106.1_i000_000298 | KAG6299026.1 | 56411:57598:+	MSKLRMRIPYTDILPAPTIIPSTATTFQGGLSALLNFFQTPPSGHLPDSTVVLTGAGLSVASGLADYRGVKGTYRVNKTYRPIYHYEFVSNHEVRKRYWARSFLGWSSLDKAHPNAGHYAIRDLGNLGLIRSVITQNVDSFHPKAHPQIPCLELHGYLRATVCTSCKTEFSREQFQQDLSRLNPRWAALLAEATASGALDTESTEERKFRGLKANPDGDVDLPEAPYTTFRYPPCPKCLADPPRNASGERHVVRVDADGAWAMPSTAGVLKPAVVMFGESIESQVKTTAEDSIDRSGRLLILGTSLATYSAWRLAKRARDRGMPIAIVNVGGVRGEETFFADVDPHQKGERAVRVELSTDEVLPALVSRLRESDAASHYHPTLRQESAIFKDMMS
Round 1	Eukaryotes	GCA_015679405.1-Fun_JAAAUU010000102.1_i000_000197 | KAF9304914.1 | 25722:27706:-	MLTIDLSQSESIKDKHLEAVTDVMLKAKKTIVVTGAGISCSSGIPDFRSADGLYNLVKKQYPKTVLKGKDLFDANLFRDCTTTAVFYTFISELHAQTLKAKPSPTHHFIKMLSEKGKLLRCYTQNIDCLEEELGMETSLVCEKGKVKKDVNVVQLHGSLRKLKCTICSEPYGFLNDFEKVFREGEAPDCPKCELNDVIRVAQGKRKIATGTLRPDIVLYNENHPFGDAIGKIQVSDLQKSPDVLLVMGTSLKVHGLRLLVRKAAKVVHENKKGKVILVNKTPVVGKEWSGVFDYFIEGETDRWCNIVEDAIRKVKIQTKLPFKALTEEQKEQQKQKQKEQEPDKENHIPVERIKPKVEAGKKRSFSAAPEKNFSEEQLAESITAALGATELGSSSTSNNSFVLTDSNTNKDRAIASCRRRTASAPATSLIPSPPSAPSSPRKQNTLTSLTKASLHVSKASVRRPVLVKPEKVMRLDDLPELRRTRSSTRVEQ
Round 1	Eukaryotes	GCA_016098005.1-Fun_JAAAIS010000014.1_i000_001954 | KAG0363244.1 | 27866:29851:-	MLTIDLSQSESIKDKHLEAVTDVMLKAKKTIVVTGAGISCSSGIPDFRSADGLYNLVKKQYPKTVLKGKDLFDANLFRDCTTTAVFYTFISELHAQTLKAKPSPTHHFIKMLSEKGKLLRCYTQNIDCLEEELGMETSLVCEKGKVKKDVNVVQLHGSLRKLKCTICSEPYGFLNDFEKVFREGEAPDCPKCELNDVIRVAQGKRKIATGTLRPDIVLYNENHPFGDAIGKIQVSDLQKSPDVLLVMGTSLKVHGLRLLVRKAAKVVHENKKGKVILVNKTPVVGKEWSGVFDYFIEGETDRWCNIVEDAIRRVKIQTKLPFKALTEEQKEQQKQKQKEQEPDKENHIPVERIKPKVEAGKKRSFSAAPEKNFSEEQLAESITAALGATELGSSSTSNNSFVLTDSNTNKDRAIASCRRRTASAPATSLIPSPPSAPSSPRKQNTLTSLTKASLHVSKASVRRPVLVKPEKVMRLDDLPELRRTRSSTRVEQ
Round 1	Eukaryotes	GCA_000187405.1-Fun_GL698482.1_i000_002529 | EFY91366.1 | 124811:126007:-	MPKPLMRIPYTDILASPTILPASATTIQGGLAALVNFFQAPPPNSLPDSTVVLTGAGLSVASGLADYRGVKGTYRVNKTYRPIYYYEFVSSHEARKRYWARSFLGWSTLHKATPNAGHYAIRDLGNLGLIQSVITQNVDSFHPKAHPQIPSLELHGYLRSTVCTSCKTEFSRDEFQGQLARLNPKWAVLLEEAIASGSLDTESTEERRFKGLKANPDGDVDLPEAPYTTFRYPPCPKCLADPPEDANGQKQLVRVDPDGAWVAPSTAGILKPAVVMFGESIARHVKAASEDAIDGAGRLLVLGTSLATYSAWRLAKRAKDRGMPIAIVNMGGVRGEDHFFTDLDPRQGGEQGVRVELLTDQLLPSLVSRLRQTGAGSHHHPATEIRLENSTVFKDMLS
Round 1	Eukaryotes	GCA_016098105.1-Fun_JAAAIY010000096.1_i000_008260 | KAG0237879.1 | 46657:49015:-	MLTVELNRDGVTSPAMDKHLQTVTDKMLKAKRTIVITGAGISCSSGIPDFRSADGLYNLVKAKYPKTVLKGKDLFDANLFRDCATTAVFYTFISELYRHTLEAKPSPTHRFIKFLADKGKLLRCYTQNIDCLEERLDMNTDLVCDQGKIQKDVKVVQLHGSLKKLKCTICCNPYPFNKEYEDVFKEGEAPDCPKCLENDMIRNAMGKRRTTTGTLRPDIVLYNENHPFGEAIGSIQVSDLAKSPDVLLVMGTSLKVHGLRLLVRKAAKAVHANKRGGCVILVNKTPVVGKEWQGVFDYFIEGECDIWCHRVEEAMRKVKVQTKLPFKALTKEEVEAQRAEAGNPNDNCGESKKSRKKVSRAECGEVDSGADTGSSQELQETHKQHQQSQQQSHQTQQAREAEQGNVSDKENQQPARKRSVAGKKRSFASVMSGNNSLASSVASSPVLHPMSPTVGVPSTATFAPALPNFMTMPTSQDSEQETPSNAIQSTLAKLHLNSSRSPSPTLQETTRTTTRSQSKKTMSVGTTTRSRHAMAATATTASTAPPKKRLMTTRGERENVQGKLAYVQVTKPNVRRSPVAKAK
Round 1	Eukaryotes	GCA_015679535.1-Fun_JAAAUX010000122.1_i000_001014 | KAF9317262.1 | 62321:64302:+	MTMLTINLSQPESVKDKDLEAVTDVMLKAKKTIVVTGAGISCSSGIPDFRSADGLYNLVKKQYPKTVLKGKDLFDANLFRDCTTTAVFYTFISELHAQTLKAKPSPTHHFIKMLSEKGKLLRCYTQNIDCLEEELGMETSLVCEKGKVKKDVNVVQLHGSLRKLKCTICSEPYGFLNDFEKVFREGEAPDCPKCELNDVIRVAQGKRKIATGTLRPDIVLYNENHPFGDAIGKIQVSDLQKSPDVLLVMGTSLKVHGLRLLVRKAAKVVHENKKGKVILVNKTPVVGKEWSGVFDYFIEGETDRWCSIVEDAIRKVKIQTKLPFKALTEEQKEQLKQKQKEQEPDKENHVPVERTKPKVEAGKKRSFSAASEKIFSEDQLAESITAALGATELGSSSTSNNSFVLTDSNTNKDRTIVSCRRRTASAPATSLTPSPPSAPSSPRKQNTLTSLTKASLHVSKASVRRPVLVKPEKAMRLDILPELRRTRSSAREQQ
Round 1	Eukaryotes	GCA_014925785.1-Fun_WIQG01000002.1_i000_016025 | KAF8216624.1 | 970649:972211:+	MRISIPSIPLLSTYSPPPTRSVQEAVERVAEFLLPGNVTVLTGAGVSVDSGIRAYRGNDGRYMNPNYKPLFYHQLMDEREAGHAFRQRYWLRSYLGWPAIRDTTPNPTHYGLAALQHAGVVPRIITQNVDGLHHRALNLLPGTKNASILELHGTLHYVHCKHGHTVDRTTFQHWLSAANPQWKAFAEEAERTGDKPRTNPDGDVAIEHLGTSYSSFVVPQCPSCLLEDRINSVHKPKVIFFGESIPQATKDQSFRDVEEADRLLVIGTTLATYSAFRLLKHAVELGKPVLLLNVGPSRGDSLEEVERIDMASGLIVRDVVRAVLGTTASENPVVAKMLQSGIVKPPEDDTQAQPEGK
Round 1	Eukaryotes	GCA_001937105.1-Fun_MPGH01000243.1_i000_005480 | OLN81639.1 | 550635:551837:-	MRKPLMRIPYTELLAPPTIRPSNANTLPGAVAALQNFFTAPPPNGLPRSTVVLTGAGLSVSSGLADYRGVNGTYRVNKTYRPIYYHEFLSNHEARKRYWARSFLGWTSLHKASPNRGHYAIRDLGQLGLIRSVITQNVDSFHSQAHPDISTLELHGYLRSTVCVTCRNEYPRDAFQDELARLNPAWADFLVQVLASGALDTENSAERKAKGIKTNPDGDVDLPGAPYTTFRYPACPHCLANPPSTPEGTKHVVEVDHDGAWMSTSTGGILKPAVVMFGESIAGDVKTAAEEAIDGAGRLLVLGTSLATYSAWRLARRALDRGMPIAIVNTGGVRGEDQIAAVPDLDHTGAQGVRTEVSTDVVLPALVEQLRQLSTHGASISAGGVGTPRENHGVFKDMLS
Round 1	Eukaryotes	GCA_018360045.1-Fun_SRPN01000017.1_i000_001713 | KAG5924081.1 | 107535:108722:-	MSKLRMRIPYTDILPAPTIIPSTATTFQGGLSALLNFFQTPPSGHLPDSTIVLTGAGLSVASGLADYRGVKGTYRVNKTYRPIYHYEFVSNHEVRKRYWARSFLGWSSLDKAHPNAGHYAIRDLGNLGLIRSVITQNVDSFHPKAHPQIPCVELHGYLRATVCTSCKTEFSREQFQQDLSRLNPRWAALLAEATASGALDTESTEERKFRGLKANPDGDVDLPEAPYTTFRYPPCPKCLADPPRNASGERHVVRVDADGAWAMPSTAGVLKPSVVMFGESIESQVKTTAEDSIDRSGRLLILGTSLATYSAWRLAKRARDRGMPIAIVNVGGVRGEETFFVGVDPHQKGERAVRVELSTDEVLPALVSRLRESDAASHYHPTLRQESAIFKDMMS
Round 1	Eukaryotes	GCA_015852385.1-Fun_JAAAIE010000131.1_i000_001555 | KAG0031237.1 | 33995:35959:-	MLTIDLSQPDSFKDKHLEAVTDVMLKAKKTIVVTGAGISCSSGIPDFRSADGLYNLVKKQYPKTVLKGKDLFDANLFRDCTTTAVFYTFISELHAQTLKAKPSPTHHFIKMLSEKGKLLRCYTQNIDCLEEELGMETSLVCEKGKVKKDVNVVQLHGSLRKLKCTICSEPYGFVNDFERVFREGEAPDCPKCELNDVIRVAQGKRKIATGTLRPDIVLYNENHPFGDAIGKIQVSDLQKSPDVLLVMGTSLKVHGLRLLVRKAAKVVHDNKKGKVILVNKTPVVGKEWSGVFDYFIEGETDSWCSIVEDAIRKVKIQTKLPFKALTEEQREQLKLKQKEQEPDKENHVPAERTKQKVEAGKKRSFSASEKTFSEEKLAESITAALGATDLGSSSTSNNPFVLTDFNANKDRTIASCRRRTASAPATSPTPSPPSAPSSPRKQNTLTSLTKASLHVSKASVRRPVLVKPEKAMRVDNLPELRRTRSSKNL
Round 1	Eukaryotes	GCA_015499985.1-Fun_JAAAUF010000075.1_i000_010201 | KAF8947108.1 | 43354:45224:+	MLTIDLSQQSQDVLSDRHLQKVTDVMLKAKKTIVVTGAGISCSSGIPDFRSTDGLYNLVKKQYPDTVLKGKDLFDANLFRDCKTTAVFYTFISELHAQTLKAKPTPTHHFIKMLSERGKLLRCYTQNIDCLEEELGMDTSLVCDKGKVKKDVNVVQLHGSLRRLKCTLCSEPYGFQTDYQKVFKEGDAPGCPKCELYDGIRVAQGKRKVATGILRPDIVLYNENHPFGDAIGKIQSSDLSRSPDVLLVMGTSLKVHGLRLLVRKAAKIVHGNKKGCVILVNKTPVVGKEWAGVFDYFVEGETDGWCSIVENAIRQVKVQTKLLFKPLTPARADAQTQMAKTTVEEAAASEKEMEKEKEKGKGVAKKKSVLKKMSEKKAVEKKAVEKKTAETKRTLTRSTAVAEKTVVKRKRVQDKENQLPLAFTKKQKAATAIRALAAMKI
Round 1	Eukaryotes	GCA_002104895.1-Fun_MCFG01000078.1_i000_011735 | ORX83159.1 | 8645:10017:+	MLTLNIKNIKKGYEDKKEFQNIAKAIRKSKKCIIVTGAGISVSGGIPDFRSSDGLYNLVKNKFPQAVVKGKDLFDATLFRDPVTTKVFYTFMGELKEVLNKANITPTHRFVKELDNQGKLLRCYTQNIDSLERRLQLSTDITDKKNAKIVQLHGDMDRVVCTLCQETFEFKDEYQAIFKEGNSIPCPSCQSKSNIREMTGKRAISVGSLRPNIVLYNEHHINGDLINDFANYDVSKKPDLLIVIGTSLKVYGIKNLVKRLANVVHARKTGKVIFINKTELCSKTWGDVFDYEMHKMQLKRKWQ
Round 1	Eukaryotes	GCA_000347355.1-Fun_CAGA01000028.1_i000_004182 | CCE31141.1 | 144318:145505:-	MSKLRMRIPYTDILPAPTIIPSTATTFQGGLSALLNFFQTPPSGHLPDSTVVLTGAGLSVASGLADYRGVKGTYRVNKTYRPIYHYEFVSNHEVRKRYWARSFLGWSSLDKAHPNAGHYAIRDLGNLGLIRSVITQNVDSFHPKAHPQIPCLELHGYLRATVCTSCKTEFSREQFQQDLSRLNPRWAALLAEATASGALDTESTEERKFRGLKANPDGDVDLPEAPYTTFRYPPCPKCLADPPRNASGERHVVRVDADGAWAMPSTAGVLKPAVVMFGESIESQVKTTAEDSIDRSGRLLILGTSLATYSAWRLAKRARDRGMPIAIVNVGGVRGEETFFADVDPRQKGERAVRVELSTDEVLPALVSRLRESDAASHYHPTLRQESAIFKDMMS
Round 1	Eukaryotes	GCA_018360535.1-Fun_SRQR01000462.1_i000_005516 | KAG6156569.1 | 16743:17930:-	MSKLRMRIPYTDILPAPTIIPSTATTFQGGLSALLNFFQTPPSGHLPDSTVVLTGAGLSVASGLADYRGVKGTYRVNKTYRPIYHYEFVSNHEVRKRYWARSFLGWSSLDKAHPNAGHYAIRDLGNLGLIRSVITQNVDSFHPKAHPQIPCLELHGYLRATVCTSCKTEFSREQFQQDLSRLNPRWAALLAEATASGALDTESTEERKFRGLKANPDGDVDLPEAPYTTFRYPPCPKCLADPPRNASGERHVVRVDADGAWAMPSTAGVLKPAVVMFGESIESQVKTTAEDSIDRSGRLLILGTSLATYSAWRLAKRARDRGMPIAIVNVGGVRGEETFFADVDPRQKGERAVRVELSTDEVLPALVSRLRESDAASHYHPTLRQESAIFKDMMS
Round 1	Eukaryotes	GCA_018360565.1-Fun_SRQP01000018.1_i000_002062 | KAG6149193.1 | 3423:4610:+	MSKLRMRIPYTDILPAPTIIPSTATTFQGGLSALLNFFQTPPSGHLPDSTVVLTGAGLSVASGLADYRGVKGTYRVNKTYRPIYHYEFVSNHEVRKRYWARSFLGWSSLDKAHPNAGHYAIRDLGNLGLIRSVITQNVDSFHPKAHPQIPCLELHGYLRATVCTSCKTEFSREQFQQDLSRLNPRWAALLAEATASGALDTESTEERKFRGLKANPDGDVDLPEAPYTTFRYPPCPKCLADPPRNASGERHVVRVDADGAWAMPSTAGVLKPAVVMFGESIESQVKTTAEDSIDRSGRLLILGTSLATYSAWRLAKRARDRGMPIAIVNVGGVRGEETFFADVDPRQKGERAVRVELSTDEVLPALVSRLRESDAASHYHPTLRQESAIFKDMMS
Round 1	Eukaryotes	GCA_018360685.1-Fun_SRRD01000423.1_i000_005114 | KAG6260159.1 | 12417:13604:-	MSKLRMRIPYTDILPAPTIIPSTATTFQGGLSALLNFFQTPPSGHLPDSTVVLTGAGLSVASGLADYRGVKGTYRVNKTYRPIYHYEFVSNHEVRKRYWARSFLGWSSLDKAHPNAGHYAIRDLGNLGLIRSVITQNVDSFHPKAHPQIPCLELHGYLRATVCTSCKTEFSREQFQQDLSRLNPRWAALLAEATASGALDTESTEERKFRGLKANPDGDVDLPEAPYTTFRYPPCPKCLADPPRNASGERHVVRVDADGAWAMPSTAGVLKPAVVMFGESIESQVKTTAEDSIDRSGRLLILGTSLATYSAWRLAKRARDRGMPIAIVNVGGVRGEETFFADVDPRQKGERAVRVELSTDEVLPALVSRLRESDAASHYHPTLRQESAIFKDMMS
Round 1	Eukaryotes	GCA_018360755.1-Fun_SRQW01000483.1_i000_005617 | KAG6203491.1 | 10361:11548:-	MSKLRMRIPYTDILPAPTIIPSTATTFQGGLSALLNFFQTPPSGHLPDSTVVLTGAGLSVASGLADYRGVKGTYRVNKTYRPIYHYEFVSNHEVRKRYWARSFLGWSSLDKAHPNAGHYAIRDLGNLGLIRSVITQNVDSFHPKAHPQIPCLELHGYLRATVCTSCKTEFSREQFQQDLSRLNPRWAALLAEATASGALDTESTEERKFRGLKANPDGDVDLPEAPYTTFRYPPCPKCLADPPRNASGERHVVRVDADGAWAMPSTAGVLKPAVVMFGESIESQVKTTAEDSIDRSGRLLILGTSLATYSAWRLAKRARDRGMPIAIVNVGGVRGEETFFADVDPRQKGERAVRVELSTDEVLPALVSRLRESDAASHYHPTLRQESAIFKDMMS
Round 1	Eukaryotes	GCA_000338995.1-Fun_KB445653.1_i000_011026 | EMD59377.1 | 689439:690320:+	MDTSDTHTWSAFADLLAESSRVLCLVGAGLSAPSGLATWRGTNGLWNDINLKELASPKKFREDPVTVWSFYGERLLEALEARPNAAHHALAALANWHQGWLSINQNVDGLLEQTGHPMSRLLNIHGTLKIVRCTACDYSINVHKPEDVPFLLSLSNTDHKARSVALSDLPHCPRCANLLRPGVVWFGERLAAGAPDSVDEWMSEEHIDLVIAAGTSLQVFPAAEWVSTARACGASLAIIDAGDYEIVEEFDETDWFLKGDIAFVLPKIVDILNS
Round 1	Eukaryotes	GCA_009176345.1-Fun_ML732238.1_i000_006927 | KAB8072857.1 | 114962:116104:-	MTTPSIRIPFTGPLPPPVIVPPSARTVPGAIDALLSFLTAHPSPYLRGVDVGRYFQTVLLTGAGISVASGLSDYRGENGTYVRNKSYRPIYFHEFLARHEFRKRYWARSFVGWPGLLQAKPNSTHWAIRDLSAKGYISSVVTQNVDSFHSLSHPKLPTIELHGYLRSVVCTSCRNQFSRGEFQKSLEKLNPAWAEFLTKMVDTGALNSDNPEEQRRKGLKLNPDGDVDLAEAPYSTFRYPSCPTCLERPPLLRDGTPARVEVESDGAWLPSSTAGVLKPAVTMFGENIDPAVKTAAEEAVDDAGRLLILGSSLATFSAWRLVERAHKRGMPIGIINIGGVRNESVLFGRVDEDTPHIRCGLNSDLILPPVAAQLPSLAHA
Round 1	Eukaryotes	GCA_000006445.2-Fun_CR382137.2_i000_003612 | CAG88212.2 | 1219745:1221061:+	MKTIDLSGEIPSNEQIKLSEVSKIIFKSRKAVVLTGAGISCNAGIPDFRSSDGLYNMVKSKFPKKIVKGQDLFDISIFRDEVTLSLFCTFMESLYSSSIDAKPTETHRFIKILKEKKKLLRCYTQNIDGLEDKMNLKMGINLSEFDCNGPFNKTWQDLDVVQLHGNINNLACTQCFHSFNWNVEYREQFSNGSNPECKNCYLKYQERLYSGKRLTGNIGMLRPNIVLYGENHPQSEILANGLNKDVNLKPDLFIIMGTSLKVDGIKRLVKTLAQSVHNRGGTVLFVNKTPISQAMWSNIIDYEILCDCDEFVKLLKYEIPDLFLTQEQLDSKKLNQNLVSPPLSKAQIKKEQNLKSQIKKTSTKVCVKKEPIRRVKKEPVKKESIRRVKKGPIKQTIKKDTSIPSHIKQENSQALESVQNSMCSQSKQHIKLESSISS
Round 1	Eukaryotes	GCA_000512605.2-Fun_KI894012.1_i000_004981 | OCF49349.1 | 1236100:1237938:-	MVKISIPTLPKVPLIPLSGISILPLKEAASYLSNFLNKGKGKTVILTGAGISVDSGIRAYRGEKGTYSNPNYKPILYHELVEDSERGDMFRRRYWARSFLGYPPVRDAQPNPTHIYIAALQHLGLAPNLITQNVDNLHRKAYSLLSPTYNKSSILELHGTLAKVHCLKHRHEQTRDVYQEDIAKMNPIWDQESKEAERTGQRPRTNPDGDVELHGVDYRSFSVPPCRICEQEKMTNSMVKPNVVFFGETITPEVRDRSLDLIANSSSLLILGTSLATYSAYRLVKLAVELKKPILMITTGPTRADPFMGKGLEKMDRVAGDVLGKYLDEAVKTSTGQEVEDVKRYLHSGVVKRPPEVEGPRAEG
Round 1	Eukaryotes	GCA_020536535.1-Pro_JAHLWZ010000253.1_i000_003295 | KAH3764888.1 | 162065:164227:-	MAATVDATRIAERYDTDEEFEAKMVELTKMVTNSSYTVFFTGAGVSTSSGVGDYRGPSGAWTQRRINELKGKKSLGTITPAEEEDLEGLLAEQAKELAKSTKKVPMLDAEPSVTHMAMATLIRKRLAHFVVTTNLDGLYRKAGLVAHTQLACLHGDVFVQRCTGCSYDFERNFHVRQPRLYVHDHSAGPCPRCGSAPPKGYTGLMPNPKAKTGSGTGFVNNGLISTTDANMGTKDTIINFGENLDDTDWNEAETHCQKARLCIVAGTSMSLRHITHFPFLARRTVIINLQPTPDDAKAHIRIWATCDKVFTELMKRLSINIDPVPVWHPRDALPIAQIPKTVHTTYIEAAQRLSLRAILAGGIIFGNTHSVVQPESATSSTTETSASASKSSASAPRTKHKWTLYVRPSLAATTADLSVAIKSVEFTLHETFTPPIVTVDTPPFEVTRTGWGIFTTKIRIRFQPCMGVSEAALTHELNFEAPDTSAPYHFS
Round 1	Eukaryotes	GCA_000813385.1-Fun_KN714719.1_i000_006228 | KUI58785.1 | 46226:47416:+	MKKSLLRIPYTSDFAAPTIFPAAANSLQGAVAALQEFLTSPVPGEKGLPDSTVVLTGAGLSVASGLADYRGQKGTYRLNKAYRPIYYHEFLSSHEARKRYWARSFFGWTTLHKARPNAGHYAVRDLGKHGNVRSVITQNVDSFHPKAHPDIPTLELHGYLRSLVCTSCHHEFPRDVFQNELARLNPAWTAFLAEALASGALETEDPAERAARGMRSNPDGDVDLPGAPYTTFRYPACQRCMANPPPALDGTPQSVEVDQDGAWISPSTAGILKPAVIMFGENIPTKVKTAAEQAVDGAGRMLVLATSLATYSAWRLAKRAKDRGMPVAIVNMGGVRGEETFVADLHPSQGGARGVRLDMSTEQLLPELAKALQQDSPESSLSDEPAGLKSEGVGAS
Round 1	Eukaryotes	GCA_003144125.1-Fun_KZ819194.1_i000_004288 | PWY99896.1 | 1013854:1015044:+	MRISIPSIPEQASRATVEYTLEAAAEKVAQFLSAAKGKGLIMTGAGASVDSGIAPYRGENGHYTVHKTYRPIFYHEFTDPSDKGHLARQRYFSRSYLGFPPVRVAQPNKTHFSIAAIQRLGYVPEFITQNVDNLHHAATPSQSVAASTILELHGTLKHVVCVASPPGYVRGKTAAVDPEFVEVLAPSHLRGPRAVTPRPENTPTGENYPHGCGFRGSRAAFQDELTRLNPAWARLQREMAETGKEPKTNPDGDVELHDVDYSTFHYPSCPSCGGILKPAVVFFGESVPDRLRDRSFSLVDHADAFLLIGSSLATYSAFRLVKHAREHNKPLLILNKGPTRADQLTHNKIELGSSPVLSLAARLLANGRQDRDPVLRHLLESGVEIQPNQRKAVVSS
Round 1	Eukaryotes	GCA_905330535.1-Ani_CAJNVN010010989.1_i000_043542 | CAF3413329.1 | 1219:1962:+	ETATKELRHAKRVLAITGAGISADSGLPTYRGIGGLYSDGQEVEEGMTIEEALSGYTMRTEPDICWKYICQIESACRAAKHNSAHEALVALESKFEHFTVVTQNIDGLHRSAGTKDLIEIHGNIHQLFCTICDREKHVADFDGMEIPPACSRCGGLIRPRIVLFGEMLPMHALTRLSEIVDKGVDAVITIGTTSVFPYIAGPVLRAAENNIITIEINPSDTKVSHAVRYRLRERASIALPALLKHLS
Round 1	Eukaryotes	GCA_905332185.1-Ani_CAJOBM010032304.1_i000_045225 | CAF4644720.1 | 326:1069:-	ETATKELRHAKRVLAITGAGISADSGLPTYRGIGGLYSDGQEVEEGMTIEEALSGYTMRTEPDICWKYICQIESACRAAKHNSAHEALVALESKFEHFTVVTQNIDGLHRSAGTKDLIEIHGNIHQLFCTICDREKHVADFDGMEIPPACSRCGGLIRPRIVLFGEMLPMHALTRLSEIVDKGVDAVITIGTTSVFPYIAGPVLRAAENNIITIEINPSDTKVSHAVRYRLRERASIALPALLKHLS
Round 1	Eukaryotes	GCA_015847195.1-Fun_JAAAHV010000656.1_i000_008955 | KAF9920963.1 | 13998:15787:+	MLTIDLSQQSQDVLSDRHLQKVTDVMLKAKKTIVVTGAGISCSSGIPDFRSADGLYNLVKKQYPDTVLKGKDLFDANLFRDCKTTAVFYTFISELHAQTLKAKPTPTHHFIKMLSERGKLLRCYTQNIDCLEEELGMDTSLVCDKGKVKKDVNVVQLHGSLRRLKCTLCSEPYGFQTDYQKVFKEGDAPGCPKCELYDGIRVAQGKRKVATGTLRPDIVLYNENHPFGDAIGKIQNSDLARSPDVLLVMGTSLKVHGLRLLVRKAAKIVHENKKGCVILVNKTPVVGKEWAGVFDYFIEGETDGWCSIVDSAIRQVKIQTKLPFKPLTTAQADVQVQMAKAAAEEAIATGQVEKNVVKKSTSKRVSVKKTNEKKKTVTRSRSVPEATENTVTKRKRTQDKENQLPLAFSKKQKATTTNRTLAAKKV
Round 1	Eukaryotes	GCA_016952305.1-Fun_CP064756.1_i000_009603 | QPC78851.1 | 2572535:2573737:-	MSKPLLRIPYTDLPLPSVIAPASASTLPGAIAALHRFFVAPSPRHLPSSAVVLTGAGLSVASGLADYRGVKGTYKVNKTYRPIYYPEFLKSHESRKRYWARSFLGWSNLRKASPNNGHYAIRDLGDLGLIRSVITQNVDSFHPRAHPNLSTLELHGYLRAVVCTTCRNEFSRNEFQEKLASLNPRWAELLKKALESGALDTEDPVERRFKGLKVNPDGDVDLPDAPYTTFRYPPCPKCLSHPPKNSDGHKHVVQVDADGAWKLPSTAGILKPAVVMFGESIDSHVKNAAEEAIDNAGKLLVVGTSLATYSAWRLAKRAQDRGMPIGVISMGGIRGEDKFFADMDPNQRGEQGVRVALSTDDLLPALLSALRNDVAPVEAPRKASLQASIANPGIFKDMLS
Round 1	Eukaryotes	GCA_016946835.1-Fun_JACVTC010000041.1_i000_017524 | KAG4097948.1 | 632744:635810:+	MLSLDIKNIKKGYEDKKEFQNIAKAIRKSKRCIVVTGAGISVSGGIPDFRSSDGLYNLVKNKYPQAVVKGKDLFDATLFRDPITTKVFYTFMGEFKEILSKAKITSTHRFVKELDNQGKLLRCYTQNIDSLERRLQLSTDITDKKNVKIVQLHGDMDRVVCTLCQETFEFTNDHKTVFKEGNSVPCPSCQSKSNIREMTGKRAISVGSLRPNIVLYNEHHINGDLINDFVNSDIAKKPDLLIVIGTSLKVYGIKNLVKRIAQIVHTRKTGKVIFINKTKICCKSWEEIFDYEVISTSDEAVNLLKKEMDYLDVQETIKKEMAIRKEELKEELKAKGIKYNPRIHKFNEITPDQSILKIEDKTGNLVIHIPHKSVKIELEDDEGNNSGSEDKMNIASSPTLSVSSVFSSSSSLSTLTDLTEFEDVIEGDQIILDNIYNSHNLQEILAKGEDEIRKNEINQKNIVESLPSLDIPEERLAMEKLSVSEPSDEEISTEKEKQIQSSNESLSSQKTEIDTESSLSTKAEKELTKEESGKGMTVKITNNIIKLNLGKKKTESSRTNIKSIKLKLNTSKSEEKENEVDYMDIEKSNYPPIIYSLRSRTNSSESLSEKMKTPTSITSKKGATMTSKKQSKSAKNTKTSRSKRKTVTTTTRTTTNSKKESTYFRNKLKVGKKNVTAISTVPKKNNKITSKRNILDEKSVNSVPLGKRLRIKK
Round 1	Eukaryotes	GCA_019616325.1-Fun_WSTG01002323.1_i000_010955 | KAG8698872.1 | 3804:6801:+	MTQTVPLAHLASTKPTAAESSSRKTLSALALAVAKAKRIVVVTGAGISCSSGIPDFRSSDGLYNLVKSRYPDAVLKGRDLFDAALFRDPTSSAVFYTFMAELKTQIDSARPAPVHDFLATLDAKGKLLRSYTQNIDGLEERAGLRTGDVNPAVGGAGGPRPKNVQLHGDIHRVRCTLCSASFACTSEHIDQFRTGTPPDCPECTARSDARTARSARALKCGTLRPAIVLYDEPHPLGDHIGAVQTSDLGKKPDLLIVMGTSLKVHGLRRLVKSFARAVHSSRPSPATSTSHSLLHNSAPSSQASTSLSSHDSIFSSQSSQGTLASSQGSSAVSSQTTLESCSQSGFHLEAERYLGQPRPPPFRRRFQTVPEFGPGSEWQAGTQRLSLGGSFSRAEVKPRRATTIPIPGRDYVVSKDGGMMCGLGDVAEPLSAFASRVSLAPPPAPSQSLLPPTKRYLGAIKSPGTALRPSYWDEGSPRKKGRVSEERDDEEQWQDAKEAATEDEGDVARGPLFSEAKGEEVGNTSVDADVIDLDPDEDDGDSMSLDGAVGHMSLDGPADIDTDMDTDPAPVISRPPISPVQTRAKKRAKEKETAAIKRITKKAPRPRAVGTRTSSRLAALAG
Round 1	Eukaryotes	GCA_003184835.1-Fun_KZ824535.1_i000_000561 | RAK94560.1 | 1603539:1604693:+	MTAPAIRIPFTGPLPPPIIVPPSALTVAGAIDALLTFLTAPPSPHLRGVDVGRHSQTVLLTGAGISVASGLSDYRGENGTYITNKTYRPIYYHEFVARHEFRKRYWARSFIGWPGLLKAKPNSTHWAIKDIGTKGYISSVVTQNVDSFHSVAHPELPTLELHGYLRSAVCINCRTEVPRDEFQQSLERLNPAWAEFLKKMVDIGALNADNPEEQRRRGLKINPDGDVDLPEAPYSTFRYPACPTCLEKPPRLQDGSQSRVEVERDGAWLPNSTAGILKPAVIMFGENIDPAVKEGAEEAIDDAGRLLVLGSSLATYSAWRLVERAYKRGMPIGIINIGGVRNESILFSKAEQETEAVCRHVRCSLPSQDILGPVAAQLPSLTRH
Round 1	Eukaryotes	GCA_016098135.1-Fun_JAAAIZ010000107.1_i000_000349 | KAG0231251.1 | 37265:39636:-	MLTVELNRDGVTSPAMDKHLQTVTDKMLKAKRTIVITGAGISCSSGIPDFRSADGLYNLVKAKYPKTVLKGKDLFDANLFRDCATTAVFYTFISELYRHTLEAEPSPTHRFIKFLADKGKLLRCYTQNIDCLEERLDMNTDLVCDQGKIQKDVKVVQLHGSLKKLKCTICCNPYPFNKEYEDVFKEGEAPDCPKCLENDMIRNAMGKRRTTTGTLRPDIVLYNENHPFGEAIGSIQVSDLAKSPDVLLVMGTSLKVHGLRLLVRKAAKAVHANKRGGCVILVNKTPVVGKEWQGVFDYFIEGECDIWCHRVEEAMRKVKVQTKLPFKALTKEEVEAQRAEAGKPNDNCGESKKSRKKASRAECSEVDSGADTGSSQELQETHKQHQQSQQQSHQTQQAREAEQGNVSDKENQQPARKRSVAGKKRSFASVMSGNNSLASSVASSPVLHPMSPTVGVPSTATFAPALPNLMTMPTSHDSDQEAPSNAIQSTLAKLHLHNSSRSPSPTLQETARTTTRSQSKTMSVGTTTRSRHAMATTATTTSAAPPKKRLMTTRGERENVQGKLAYVQVTKPNVRRSPVAKAK
Round 1	Eukaryotes	GCA_900248155.1-Fun_OGUI01000002.1_i000_002571 | SPB43139.1 | 153788:155011:-	MINQRPSEPSLLEASTSINHVASMTAPAIRIPFTGPLPPPIIVPPSARTVAGAIDALLAFLTAPPSPYLRGVDVGRHSQTVLLTGAGISVASGLSDYRGENGTYITNKTYRPIYYHEFVARHEFRKRYWARSFIGWPGLLKAKPNSTHWAIKDIGTKGYISSVVTQNVDSFHSVAHPELPTLELHGYLRSAVCINCRTQVPRDEFQQSLERLNPAWAEFLKKMVDIGALNADNPEEQRRRGLKINPDGDVDLPEAPYSTFRYPACPTCLEKPPRLQDGSQSRVEVERDGAWLPSSTAGILKPAVIMFGENIDPAVRLGAEEAIDDAGRLLVLGSSLATYSAWRLVERAYKRGMPIGIINIGGVRNESILFSKAEQETEAVCRHVRCSLPSQDILGPVAAQLPSLTHH
Round 1	Eukaryotes	GCA_016097865.1-Fun_JAAAIN010000275.1_i000_002843 | KAG0316908.1 | 19346:21262:+	MLTIDLSQQSQDVLSDRHLQKVTDVMLKAKKTIVVTGAGISCSSGIPDFRSADGLYNLVKKQYPDTVLKGKDLFDANLFRDCKTTAVFYTFISELHAQTLKAKPTPTHHFIKMLSERGKLLRCYTQNIDCLEEELGMDTSLVCDKGKVKKDVNVVQLHGSLRRLKCTLCSEPYGFQTDYQKVFKEGDAPGCPKCELYDGIRVAQGKRKVATGTLRPDIVLYNENHPFGDAIGKIQSSDLSRSPDVLLVMGTSLKVHGLRLLVRKAAKIVHENKKGCVILVNKTPVVGKEWAGVFDYFVEGETDGWCSIVENAIRQVKVQSKLPFKPLTPAQADAQTQMAKAKVEEAVAGEKEVEKEKKAVAKKTSEKKTVEKKAAVEKKTTQTKRTVTRSTAAAETTVVKRKRVQDKENQLPLAFTKKQKATTTTRALAAKKV
Round 1	Eukaryotes	GCA_016097855.1-Fun_JAAAIM010000047.1_i000_008346 | KAG0296820.1 | 24541:26460:-	MLTIDLSQQSQDVLLDRDLQKVTDVMLKAKKTIVVTGAGISCSSGIPDFRSADGLYNLVKKQYPDTVLKGKDLFDANLFRDCKTTAVFYTFISELHAQTLKAKPTPTHHFIKMLSERGKLLRCYTQNIDCLEEELGMETSLVCDKGKVKKDVNVVQLHGSLRRLKCTLCSEPYGFQTDYQKVFKEGDAPGCPKCELYDGIRVAQGKRKVATGTLRPDIVLYNENHPFGDAIGKIQSSDLSRSPDVLLVMGTSLKVHGLRLLVRKAAKIVHENKKGCVILVNKTPVVGKEWAGVFDYFVEGETDGWCSIVENAIRQVKVQTKLPFKPLTPAQADAQTQMAKVMTEETAAGEKEVEKEKKKTVAKKTSEKKTVEKKAAVEKKTAETKRTVTRSTAAAETMIVKRKRVQDKENQLPLAFTKKQKATTIARALAAKKV
Round 1	Eukaryotes	GCA_016920775.1-Ani_JAFDOW010001550.1_i000_010482 | KAG4065898.1 | 3181926:3182777:+	MATQSDRLENCAQMVAKAPRIVCFTGAGMSAESGIDTFRGGSGLWSGALGYIVLGWFGTPVGWKWTPDFAWSKYIDQFYNPIRDAQPNDGHRALVDLQTIHPDLCIITQNVDGLHQEAGSNPDRVFEVHGTVRRSRCIKNGHIYDFEGNTNLPRKSPTCRVDGCRSKLRPDCVLFTEGIPNREWMRAEFATRQLGSGDVMIIVGTSAQVYPAASLPEIAFERGATLIDVNLERMRSAPPRNYEYLGGTAATTLPELVRRVGQIRNASVSNVEDITKSSLHNEH
Round 1	Eukaryotes	GCA_905332225.1-Ani_CAJOBN010012702.1_i000_031624 | CAF4543090.1 | 324:3854:-	MAAFVGTTVLMHIPTEGVSTALQETATKELRHAKRVLAITGAGISADSGLPTYRGIGGLYSDGQEVEEGMTIEEALSGYTMRTEPDICWKYICQIESACRAAKHNSAHEALVALESKFEHFTVVTQNIDGLHRSAGTKDLIEIHGNIHQLFCTICDREKHVADFDGMEIPPACSRCGGLIRPRIVLFGEMLPMHALTRLSEIVDKGVDAVITIGTTSVFPYIAGPVLRAAENNIITIEINPSDTKVSHAVRYRLRERASIALPALLKHLS
Round 1	Eukaryotes	GCA_018360975.1-Fun_SRRC01000484.1_i000_005836 | KAG6244791.1 | 8912:10099:+	MSKLRMRIPYTDILPAPTIIPSTATTFQGGLSALLNFFQTPPSGHLPDSTVVLTGAGLSVASGLADYRGVKGTYRVNKTYRPIYHYEFVSNHEVRKRYWARSFLGWSSLDKAHPNSGHYAIRDLGNLGLIRSVITQNVDSFHPKAHPQIPCLELHGYLRATVCTSCKTEFSREQFQQDLSRLNPRWAALLAEATASGALDTESTEERKFRGLKANPDGDVDLPEAPYTTFRYPPCPKCLADPPRNASGERHVVRVDADGAWAMPSTAGVLKPAVVMFGESIESQVKTTAEDSIDRSGRLLILGTSLATYSAWRLAKRARDRGMPIAIVNVGGVRGEETFFADVDPRQKGERAVRVELSTDEVLPALVSRLRESDAASHYHPTLRQESAIFKDMMS
Round 1	Eukaryotes	GCA_001272575.2-Fun_LAZP02000094.1_i000_008384 | PFH61018.1 | 14349:15536:-	MALRKPLIRIPYTDVLAPPTVVPASACSLSGAIDALVAFFAAPPPPGLPSEAVVLSGAGLSVASGLADYRGVNGTYRLNKSYRPIYYAEFLDSHESRKRYWARSFLGWSGLQAASPNAGHYAIGQLGELGLIRSVVTQNVDSLHQRAHPRLPSLELHGYLRATVCTSCQAEFSRHRFQEHLARLNPRWADLLRRALASGAFDTEDLAQRKSRGLRFNPDGDVDLPEAPYTTFRYPPCPRCLADPPVGPDGRRHAVHVDPEGAWAPPSTAGILKPAVVMFGENIIEPVKRAAEDAIDGAGKLLVLGTSLATYSAWRLARRAKERRMPVAIVNMGGVRGESQFFDQLDPHQTGEQAVRVELAIDQILPALVSVLQKGAVTTSAAGNSRQNVFKDMLS
Round 1	Eukaryotes	GCA_003719485.1-Pro_MKKU01000365.1_i000_005791 | RNF14408.1 | 1535:2260:-	MKSRCQWITILTGAGVSAESGLATFRDKDGLWEKHRVEEVACPYAFMRNPLLVQRFYNERRRALLSPAVTPNPAHMALARLQREHRGGRVVIVTQNVDNLHERAGSTSVLHMHGELLKVSCVATGEVFDWTQDVVHGTTRCSCCNAVETLRPHIVWFGETPLHLDEINTLMKATDLFVAIGTSGNVYPAAGFVLQARENGAKTLELNLAPGENVSDFDESIYGKASVIVPEWVERMLQTGA
Round 1	Eukaryotes	GCA_016097895.1-Fun_JAAAIL010000275.1_i000_003112 | KAG0277443.1 | 829:2682:-	MLTIDLSQQSQDVLSDRDLQKVTDVMLKAKKTIVVTGAGISCSSGIPDFRSADGLYNLVKKQYPDTVLKGKDLFDANLFRDCKTTAVFYTFISELHAQTLKAKPTPTHHFIKMLSERGKLLRCYTQNIDCLEEELGMDTSLVCDKGKVKKDVNVVQLHGSLRRLKCTLCSEPYGFQTDYQKVFKEGDAPGCPKCELYDGIRVAQGKRKVATGTLRPDIVLYNENHPFGDAIGKIQSSDLSRSPDVLLVMGTSLKVHGLRLLVRKAAKIVHENKKGCVILVNKTPVVGKEWAGVFDYFVEGETDGWCSIVENAIRQVKVQTKLPFKPLSPAQADAQTQMAKAKAEETGAGEKEKVVVKKAVVKKTSEKKTVEKKVIGKKNGETKKTVTRSTTTAEAEKEVVKRKRVQDKENQLPLAFTKKQKATTTTRALAAKKV
Round 1	Eukaryotes	GCA_001292635.1-Fun_JXCE01000084.1_i000_011077 | KPA41834.1 | 88499:89701:+	MSKPLLRIPYTDLPLPSVIAPASASTLPGAIAALHRFFVAPSPRHLPSSAVVLTGAGLSVASGLADYRGVKGTYKVNKTYRPIYYPEFLKSHESRKRYWARSFLGWSNLKKASPNSGHYAIKDLGDLGLIRSVITQNVDSFHPRAHPNLSTLELHGYLRAVVCTTCKNEFSRNEFQEKLASLNPLWAELLKKALESGALDTEDPVERRFKGLKVNPDGDVDLPDAPYTTFRYPPCPKCLSHPPNNSDGHKHVVQVDTDGAWKLPSTAGILKPAVVMFGESIDNHVKHSAEEAIDNAGKLLVLGTSLATYSAWRLAKRAQDRGMPIAIISMGGIRGEDKFFADMDPNQRGEQGVRVALSTDDLLPALLSALRNDVAPAEAPKKASLQASIANPGIFKDMLS
Round 1	Eukaryotes	GCA_009176395.1-Fun_ML734263.1_i000_001130 | KAB8265498.1 | 921615:922757:-	MTTPSIRIPFTGRLPPPVIVPPSARTVSGAIDALLSFLTAAPSPYLRGVDVGRHSQTVLLTGAGISVASGLSDYRGENGTYVTNKTYRPIYFHEFLTRHEFRKRYWARSFVGWPGLVKAKPNSTHWAIRDLSAKGYLSSVVTQNVDSFHPIAHLKLPTIELHGYLRSVVCTSCHNQFPRDEFQKSLEKLNPAWAEFLAKMVDTGALNTNNPEEQRRKGLKLNPDGDVDLAEAPYSTFRYPACSTCLERPPRLRDGTPARVEVESDGAWLPSSTAGVLKPAVTMFGENIHPTVKTAAEEAIDDAGRLLILGSSLATFSAWRLVERAHKRGMPIGIINIGGVRNESVLFGKMEPDAPHIRCSLNSDLILPPVAAQLPSLTHV
Round 1	Eukaryotes	GCA_007825375.1-Fun_QGML01000561.1_i000_003179 | TVY91389.1 | 1997:3400:-	MADSAPKVAAEERIEALDAIDRKAQTLATQIKKSAHFIAFTGAGVSTSAGIPDFRGPDGAWTLRAQGRQRTGKAVSTLQAIPTPTHMALVELQNQGLLKYLVSQNCDGLHRKSGMLPANISELHGNSNIESCKDCGKEYLRDFRAVATYEKTVHDHRTGRKFLPAAPLQHVQDNAEKADLCLVLGSSITIPPACTIPESETPLDSLASMRIYAKADDLMIRVMEKLNLSIPAFILRRRLVIDVAMRQEKPQLTVYGVDVDLTPATFLKFVKLGYNRRLVRSEPFVFNFRTSLESPLELKFELEFIGHYGEPNLDVDFEYNEGNMQAVYLLEYNPQSGEWKASKQKGLSASERARGDVEMEGSSILEDDSIPEFRMPALA
Round 1	Eukaryotes	GCA_003016335.1-Fun_KZ678132.1_i000_005574 | PSN70012.1 | 1176544:1178024:-	MPLLRVPYTDPLPPPRIIPATANTASGAIAALVDFLSPGLSSPPSSHARRGRSTTPLSAPNRAIGTTTTTTTSSISSGSSSSSSSSRSGGGNGKTVLLTGAGISVASGLADYRGANGTYTLNRAYRPIYFNEFCESHEARKRYWARSFLGWTNLERAKPNAAHWAVGRLGELGVVERCITQNVDSFHPTAHPHLPTTELHGYLRALVCLTCHNEYPRSAFQTQLSNLNPAWAAFLDEILASGALDTENPTERRKRGLKTNPDGDVDIPGAPYSTFRYPACPVCLERGEEVGVDKDGGWVPGADADAAAAEKGSAGKGKGVLKPAVVMFGESIPAETKVAAERAIDAADRVLVVGSSLATYSAWRLVKRAKERGMPVGVLNLGGVRGEDVFFGDVEGHNTGRGAVRVSESADVVLPKVVRVLEELKGLR
Round 1	Eukaryotes	GCA_002007945.1-Fun_MKZY01000003.1_i000_003850 | OOO11704.1 | 2942985:2944127:-	MTTPSIRIPFTGPLPPPVIVPPSARNVSGAIDALLSFLTAPPSPYLRGVDVGRFPQTVLLTGAGISVASGLSDYRGENGTYVTNKTYRPIYFHEFLKRHEFRKRYWARSFVGWPGLVKAKPNSTHWAIRDLGAKGYLSSVVTQNVDSFHPIAHSKLSTIELHGYLRSVVCISCQNQFPRDEFQKSLEKLNPAWAEFLAKMVDTGALNTDNPEEQRQKGLKLNPDGDVDLAEAPYSTFRYPSCPTCLEKPPRLQDGTPARVEVESDGAWLPSSTAGVLKPAVIMFGENIQPAVKTAAEEAIDDAGRLLILGSSLATFSAWRLVERAHKRGMPIGIINIGGVRNESVLFGKMEPDAPHIRCSLNSDLILPPVAAQLSSLAPA
Round 1	Eukaryotes	GCA_900074735.1-Fun_LT598472.1_i000_002563 | SCU88540.1 | 1317200:1318699:-	MPSFVMSQESFDEKSVPVELKKNGSKLEVLQTTKLRHLPLIEGCDSDYVQLQAINKQISRARRVLVLTGAGISCNAGIPDFRSSSGLYELVKRQYPDASIRSGQEMFDISLFREENKIPVFASFMEKLYSSARVAQPTKTHRFIAHLKNRGKLLRCYTQNIDGLEETLGLEVSSERDDSSTMANQWKNLDVVQLHGDLNKLSCTQCFATCDWNRMLSRTLRSGHLPNCPRCQDTNHQRSLQGKRNTGSIGLLRPNIVLYGENHPSCEFITQGLNIDLARGRPDLFFIMGTSLKVDGVKKLVRNISKQVHERNGLVILINKTKIGDCNWHGIIDYQILSDCDDWVDHLQESIPDLFKTQQQIEKAKQLRRENSELRKRQRQERKLTPPSSPSKRKKALSSKSPEGPPSPQSTSSETSSSSSSVHLKTEASEIVFKLALDEARAQPCSISDVSSLPSLQKEELLSNDTDTTLEGELTEVDDEDLNPPLYSDSKEAPLAAAR
Round 1	Eukaryotes	GCA_000721775.1-Fun_KL584870.1_i000_010239 | KEQ57786.1 | 10621:11873:-	MGGGQLMRIPYTAPLPAPTIIPSAAASVSGAIAALTDFLTSTPQQQSRNKDRTVLLTGAGISVASGLADYRGTKGTYTLNKTYRPIYFHEFVANHAARKRYWARSFLGWTNLNKSKPNPAHKAVAELGRMGYLSSVITQNVDSFHPQAHPSLRTLELHGYLRSAVCTTCRTEYDRQLFQNDLAQLNPAWSSFLDEMLASGALTTENPDERRRLGLKTNPDGDVDVPGVDYATFRYPACPSCLAKPPKDKDGNRHIVEVDQDGAWLAEKSTAGILKPNVIMFGESIPDATKVAAEKAIDEAARVLVLGSSLATYSAWRLVKRAREQSMPIGIVNIGGVRGEEQFFAHLSPNNTGKDGLRCAHVLEEMLPNLAKELGQRNTAPLAASAIARPFVPAPWA
Round 1	Eukaryotes	GCA_019925005.1-Fun_JAHFYP010000004.1_i000_005119 | KAH0352145.1 | 121640:122889:+	MGGGQLMRIPYTAPLPAPTIIPSAAASVSGAIAALTDFLTSTPQQQSRNKDRTVLLTGAGISVASGLADYRGTKGTYTLNKTYRPIYFHEFVANHAARKRYWARSFLGWTNLNKSKPNPAHKAVAELGRMGYLSSVITQNVDSFHPQAHPSLRTLELHGYLRSAVCTTCRTEYDRQLFQNDLAQLNPAWSSFLDEMLASGALTTENPDERRRLGLKTNPDGDVDVPGVDYATFRYPACPSCLAKPPKDKDGNRHIVEVDQDGAWLAEKSTAGILKPNVIMFGESIPDATKVAAEKAIDEAARVLVLGSSLATYSAWRLVKRAREQSMPIGIVNIGGVRGEEQFFAHLSPNNTGKDGLRCAHVLEEMLPNLAKELGQRNTAPLAASAIARPFVPAPWA
Round 1	Eukaryotes	GCA_004155895.1-Fun_QJNT01000731.1_i000_011472 | RYO74727.1 | 32246:33448:-	MRKPYMRIPYADVLPAPTVVPKTATTLPGAVAALVEFFGSSVLDRPRPSTVVLTGAGISVASGLAGYRGSKGTYRVNKTYRPIYYNEFISNHEARKRYWARSFLGWTTMYKAKPNTSHYAIKQLGDLGLVQNVITQNVDSFHPRAHPLIPTIELHGYLRSLVCTSCHVELPRDVFQDDLARLNPAWAAFLEEIKASGALDTENPEERKRRGLRTNPDGDVDLPDAPYTTFRYPACPRCLAHPPRTADGSRATVEIDADGAWKLPSTAGILKPAVTMFGESVRPDTKAAAERALEDAERLLVLGTSLATYSAWRLAKRAKDRGIPIAIVNLGGVRGEDAFFADLDPAQKGGQGVRLDMSTDALLPALVERFRQSSNTNSAQASHDHTVDKHGASASKDMVP
Round 1	Eukaryotes	GCA_015680625.1-Fun_JAAAXW010000291.1_i000_006249 | KAF9538674.1 | 4386:6217:+	MLTIDLSLQSEDVLSDRHLQKVTDVMLKAKKTIVVTGAGISCSSGIPDFRSADGLYDLVKKQYPDTVLKGKDLFDANLFRDCKTTAVFYTFISELHAQTLKAKPTPTHHFIKMLSERGKLLRCYTQNIDCLEEELGMDTSLVCDKGKVKKDVNVVQLHGSLRRLKCTLCSEPYGFQTDYQKVFKEGDAPGCPKCELYDGIRVAQGKRKVATGTLRPDIVLYNENHPFGDAIGKIQSSDLSRSPDVLLVMGTSLKVHGLRLLVRKAAKIVHGNKKGCVILVNKTPVVGKEWAGVFDYFVEGETDGWCSIVENAIRQVKVQTKLPFKPLTPAQADAQTQMAKHEAVGVEKEVEKEKKRSVVKKTSEKKTVEKKTAETKRTVTRSTAAAERTVVKRKLVQDKENQLPLAFTKKQKATTATRAFAAMKV
Round 1	Eukaryotes	GCA_002591395.1-Fun_NJES01000269.1_i000_003020 | PHH74515.1 | 8343:9533:+	MAATRRPLIRIPYTDVLASPTVVPASARSLAGAVDALVAFFAAPPPPGLSSGAVVLSGAGLSVASGLADYRGVNGTYRLNKTYRPIYYADFVANHEARKRYWARSFLGWSSLQAASPNAGHHAIGQLGEMGLIRSVITQNVDSLHQRAHPRLPSLELHGYLRATVCVSCRSEYSRHLFQNHLARLNPRWADLLNRALASGALNTEDLAKRKARGLRFNPDGDVDLPEAPYTTFRYPPCPRCLADPPLGPDGRPHMVNVDDDGAWAPSSTAGVLKPAVVMFGENIVEPVKRAAEEAIDGAGKLLVVGTSLATYSAWRLARRAKERRMPVAIVNMGGVRGESEFFDNLDPLQTGEKAVRVELAIDQVLPALVSVLHKGAIPTSAAAITQQNVFKDMLS
Round 1	Eukaryotes	GCA_016861865.1-Fun_AP024448.1_i000_010362 | BCS27534.1 | 1552284:1553435:-	MTAPAIRIPFTGPLAPPIIVPPSASSVSGAIDAFLNFLTAAPSPYLRGVDVGRNSQSVLLTGAGISVASGLADYRGENGTYVTNKTYRPIYFHEFATRHESRKRYWARSFVGWPGLAKAKPNSTHWAVKELGAKGYVSSVITQNVDSFHQIAHTEIPSVELHGYLRSVVCLSCRNQFPRAEFQKSLEKLNPAWAEFLAKMVHSGALDVNNQEEQQRMGLKLNADGDVELPGAPYSTFRYPSCPACLEKPPRLEDGTAARVEVEKDGAWLPTSKAGILKPAVIMFGENIDPAVKPAAEEAIDDAGRLLVLGTSLATYSAWRLVERAYKRGMPIGIINLGGVRNESILVNEADKSSDIVSRYTRCSLNSDSILPFIASQLPNLSR
Round 1	Eukaryotes	GCA_003184525.1-Fun_MSFK01000015.1_i000_002564 | PWY86353.1 | 134985:136136:-	MTAPSIRIPFTGPLPPPIIVPPSARTVSGAIDALLTFLTAPPSPYLRGVDVGRYSQTVLLTGAGISVASGLADYRGENGTYITNKTYRPIYYHEFVTRHESRKRYWARSFVGWPGLLKAKPNSTHWSIRDIGAKGYISSVVTQNVDSFHSVAHPELPTLELHGYLRSVVCINCRNQFPRDKFQKLLEGLNPAWAEFLAKMVDIGALNTDNPEEQRRRGLKINPDGDVDLPEAPYSTFRYPACPTCLEKPPRLQDGTAARVEVERDGAWLPSSTAGMLKPAVIMFGENIDPTVKLGAEEAIDDAGRLLVLGSSLATYSAWRLVERAYKRGMPIGIINIGGVRNESILFGQAKRESSAASRHIRCSLPSQDILGPVVTQLDSLVH
Round 1	Eukaryotes	GCA_019049425.1-Fun_JAHMUF010000001.1_i000_000135 | KAG7196129.1 | 337166:338599:+	MITIDLTDLESTIESEKSIKLNEAIKQIFKSKRSTIITGAGISCNAGIPDFRSSDGLYNLVKQKYPSKSITKGQDLFDISLFRDEISLALFCQFMESLYLSSLLAHPTETHKFIKTLKEKNKLLRCYTQNIDSIEKLLHLNVGIDLQDITEKHFTKGWKSLDVVQLHGNLHKLSCTQCYSSFDWNVKYQKQLGAGSNPQCNACLDKYQERLYLGKRLTGNIGMLRPDIVLYGEHHPQSELILQGLNLDLRLKPDLLLIMGTSLKVDGVKKLVKSLSHSIHQRGGKVIFVNKTPLAKATWDSHIDYEILSDCDDFVRILKRDIPDLFLTQEQLDSKKLKNNQKSADYIKLEPECLRIKSEGIKSESLAPEALTPPSTPSKKNLISQQSYIKLLKPSLNRKATKKLKFELPSPFASFTEDTESTGPSEASSPDTTVVKLEPEQPCYVIKKEETTSFESRKRSLELTCAFESKRRIRIHS
Round 1	Eukaryotes	GCA_015502485.1-Fun_JAAAUO010000489.1_i000_010574 | KAF9136975.1 | 12040:13855:-	MLTIDLSQQSEDVLSDRHLQKVTDVMLKAKKTIVVTGAGISCSSGIPDFRSADGLYNLVKKQYPDTVLKGKDLFDANLFRDCKTTAVFYTFISELHAQTLKAKPTPTHHFIKMLSERGKLLRCYTQNIDCLEEELGMDTSLVCDKGKVKKDVNVVQLHGSLRRLKCTLCSEPYGFQTDYQKVFKEGDAPGCPKCELYDGIRVAQGKRKVATGTLRPDIVLYNENHPFGDAIGKIQSSDLSRSPDVLLVMGTSLKVHGLRLLVRKAAKIVHGNKKGCVILVNKTPVVGKEWAGVFDYFVEGETDGWCSIVENAIRQVKVQTKLPFKLLTPAQADAQTQMAKAKVDEAVGGEKEAEKEKKRSVVKKTSEKKTVEKTAETKRTVTRSTAAAERTVVKRKLVQDKENQLPLAFTKKQKATTATRALAAKKV
Round 1	Eukaryotes	GCA_020726485.1-Fun_JAHEWH010000038.1_i000_012009 | KAH6663744.1 | 276938:278148:+	MSTQDPTKQYLKSFGSLRPQKPPPTALASTSIPDFHTLLNTSNRILCLVGAGLSASSGLDTFRGDGRLWHDYQVKSIATQEAFECDPGLCWLFYAARRHEALVAEPNKGHRALAELARRMGRERFMCLSQNVDGLSQRADHPSEQLKLFHGSLLNLKCNSCPYTEKDNASDPIHPALVTDPSVVSTLLQSTSEPLHNRISFLSPDHIPALPRSSLPHCPACRTDLLRPDVVWFGEGLDKSMLQEVDEWMDAKDGKIDIMLVVGTTAVVYPAAAYIKEARRRGARIVVVNASEGELGSVGRMERGDFLFLGDAAEILLRLFEPVVRGVGCGGCGGYAAALKMAPDRMFDTGFQELF
Round 1	Eukaryotes	GCA_002104945.1-Fun_MCFH01000047.1_i000_007428 | ORX44174.1 | 219549:221179:+	MISIDINHIKTEYEDKKEFQNIAKAIRKSRKCIVVTGAGISVSGGIPDFRSSDGLYNLVKNKFPQAVVKGKDLFDATLFRDPVTTKVFYTFMGELKEVLNKAKITPTHRFVKDLDNQGKLLRCYTQNIDSLERRLELSTDITDKKNAKIVQLHGDMDRVVCTLCQKTFEFTNDHINIFKEGNSIPCPSCQSKSTIREMTGKRAIAVGSLRPNIVLYNEHHINGDLINDFASYDISKKPDLLIVMGTSLKVYGIKNLVKRLASVVHSRKTGKVIFINKTELCTKTWEDIFDYEVISTSDEAITLLKKEINYLEAQDMIKKEMAIRKEELKEELKAKGNYLKKKKGKEKPF
Round 1	Eukaryotes	GCA_015679425.1-Fun_JAAAUV010000386.1_i000_007685 | KAF9289421.1 | 1279:3149:-	MLTIDLSQQSQDVLSDRHLQKVTDVMLKAKKTIVVTGAGISCSSGIPDFRSADGLYNLVKKQYPDTVLKGKDLFDANLFRDCKTTAVFYTFISELHAQTLKAKPTPTHHFIKMLSERGKLLRCYTQNIDCLEEELGMDTSLVCDKGKVKKDVNVVQLHGSLRRLKCTLCSEPYGFQTDYQKVFKEGDAPGCPKCELYDGIRVAQGKRKVATGTLRPDIVLYNENHPFGDAIGKIQSSDLSRSPDVLLVMGTSLKVHGLRLLVRKAAKIVHGNKKGCVILVNKTPVVGKEWAGVFDYFVEGETDGWCSIVENAIRQVKVQTKLPFKPLTPTQTDAQTQMAKVMTDEAVTGEKQTEKMKKRSVVKKTNEKKTGEKKSAETKRTVTRSTAAAEKTVVKRKRVQDKENQLPLAFTKKQKATTATRALASKKV
Round 1	Eukaryotes	GCA_020744185.1-Fun_JAGSXK010000017.1_i000_004660 | KAH7043550.1 | 588191:590065:-	MLTIDLSQQSQDVLSDRHLQKVTDVMLKAKKTIVVTGAGISCSSGIPDFRSADGLYNLVKKQYPDTVLKGKDLFDANLFRDCKTTAVFYTFISELHAQTLKAKPTPTHHFIKMLSERGKLLRCYTQNIDCLEEELGMDTSLVCDKGKVKKDVNVVQLHGSLRRLKCTLCSEPYGFQTDYQKVFKEGDAPGCPKCELYDGIRVAQGKRKVATGTLRPDIVLYNENHPFGDAIGKIQSSDLSRSPDVLLVMGTSLKVHGLRLLVRKAAKIVHGNKKGCVILVNKTPVVGKEWAGVFDYFVEGETDGWCSIVENAIRQVKVQTKLPFKPLTPTQTDAQTQMAKVMTDEAVTGEKESEKMKKRSVVKKTNEKKTGEKKSAETKRTVTRSTAAAEKTVVKRKRVQDKENQLPLAFTKKQKATTATRALASKKV
Round 1	Eukaryotes	GCA_015852395.1-Fun_JAAAII010000096.1_i000_001283 | KAG0080347.1 | 25227:27082:-	MLTIDLSQQSQDVLSDRHLQKVTDVMLKAKKTIVVTGAGISCSSGIPDFRSADGLYNLVKKQYPDTVLKGKDLFDANLFRDCKTTAVFYTFISELHAQTLKAKPTPTHHFIKMLSERGKLLRCYTQNIDCLEEELGMDTSLVCDKGKVKKDVNVVQLHGSLRRLKCTLCSEPYGFQTDYQKVFKEGDAPGCPKCELYDGIRVAQGKRKVATGTLRPDIVLYNENHPFGDAIGKIQSSDLSRSPDVLLVMGTSLKVHGLRLLVRKAAKIVHGNKKGCVILVNKTPVVGKEWAGVFDYFVEGETDGWCSIVENAIRQVKVQTKLPFKPLTPTQTDAQTQMAKVMTDEAVTGEKETEKIKKRSVVKKTNEKKTGEKKSAETKRTVTRSTAAVENTVVKRKRVQDKENQLPLAFTKKQKATTATRALASKKV
Round 1	Eukaryotes	GCA_019633535.1-Fun_WSUE01000061.1_i000_011704 | KAG9002155.1 | 28368:29911:-	MRITIPTIPLPTLSAAAKPRFYNAVDYQVAAEKLAAFLHPKNTLVLTGAGVSVDSGIRAYRGSDGHYSNPNYKPVLFQELVSTGSKGHAFRQRYWSRSYLGYPPVRDAQPNPTHFAIAALQYLGHAPKLVTQNVDGLHHKASIFTPEETRRKILQLHGTLHMVHCGKRHAVDRMHFQDLLSRHNPAWKAFADDMELTGNKPRTNPDGDVDIEGIKFDNFVVPDCEACLAEGVRNNVVKPDVVFFGESIPDEVREGSFTMVQECDRLLVVGTTLATFSAFRLVKMALEQRKPVMIVNLGPTRADEFPVEKVDMPSREVLVRACKLLGGVRASQDETLSRLLSSGVIQPPDIDDDDRSPRAAG
Round 1	Eukaryotes	GCA_010093505.1-Fun_MU001634.1_i000_003502 | KAF2483863.1 | 146541:147710:-	MPLMRIPYTSPLPSPTIIPASATTIQGAVAALQNFLSTPPKTSNARGGKAVILSGAGISVASGLADYRGSQGTYTLNKTYRPIYFHEFSANHEARKRYWARSFLGWTTLNRSKPNRAHEAVAQLGKAGVISCVITQNVDSFHSQAHPDLRTLELHGYLRSTVCLSCRTEYDRAKFQAELTALNPPWATFLAEMLESGALSTENPAERRRRGLKTNPDGDVDVPGVEYSTFRYPACPTCLAKPPEGKRVEVDSDGAWSATSTAGILKPAVIMFGESIPASVKEAVEAAVDDASHVLVLGSSLATYSAWRVVKRAKANGTPIAAVNMGGLRSEEFFFADVDAHGSGRDGVRCSLPLEDVLPALAAQMGAKRDDALRIPTNRNENFQPAPWR
Round 1	Eukaryotes	GCA_015502465.1-Fun_JAAAUP010000509.1_i000_008076 | KAF9124514.1 | 17404:19224:+	MLTIDLSQQTQDVLSDRHLQKVTDVMLKAKKTIVVTGAGISCSSGIPDFRSADGLYNLVKKQYPDTVLKGKDLFDANLFRDCKTTAVFYTFISELHAQTLKAKPTPTHHFIKMLSERGKLLRCYTQNIDCLEEELGMDTSLVCDKGKVKKDVNVVQLHGSLRRLKCTLCSEPYGFQTDYQKVFKEGDAPGCPKCELYDGIRVAQGKRKVATGTLRPDIVLYNENHPFGDAIGKIQSSDLSRSPDVLLVMGTSLKVHGLRLLVRKAAKIVHENKKGCVILVNKTPVIGKEWAGVFDYFVEGETDGWCSIVENAIRQVKVQTKLLFKPLTPAQADAQALMAKAKSEEAVAGENEKVVVKKSVVKRTNEKKAIEKKTSEKKTGEAKKTMTRSTTAAEAEKAVVKRKRVQDKENQLPLAFTKKQKAATATRALAAKKV
Round 1	Eukaryotes	GCA_015502505.1-Fun_JAAAUQ010000162.1_i000_002950 | KAF9153648.1 | 16976:18835:+	MLTIDLSQQSQDILSDRHLQKVTDVMLKAKKTIVVTGAGISCSSGIPDFRSADGLYNLVKKQYPDTVLKGKDLFDANLFRDCKTTAVFYTFISELHAQTLKAKPTPTHHFIKMLSERGKLLRCYTQNIDCLEEELGMDTSLVCDKGKVKKDVNVVQLHGSLRRLKCTLCSEPYGFQTDYQKVFKEGDAPGCPKCELYDGIRVAQGKRKVATGTLRPDIVLYNENHPFGDAIGKIQSSDLSRSPDVLLVMGTSLKVHGLRLLVRKAAKIVHGNKKGCVILVNKTPVVGKEWAGVFDYFVEGETDGWCSIVENAIRQVKVQTKLLFKPLTPAQADAQAHMAKATTEETAAGEKETEKEKEKGVAKEKSVLKKMSEKKTVEKRAGEKKTAVTKRTLTRSTAVAEKTVVKRKRVQDKENQLPLAFTKKQKATTATRALAAMKI
Round 1	Eukaryotes	GCA_002850765.1-Fun_KZ559662.1_i000_009345 | PLN75133.1 | 24168:25334:-	MTKPSIRIPLTGPLPPPIIVPPSARTLAGAIDALGSFLTASPSPYLRGVDVGRYSQTVLLTGAGISVASGLSDYRGENGTYVTNRTYRPIYYHEFVRQHESRKRYWARSFIGWPGLQKAKPNTTHEAIRDIGAKGYISSVVTQNVDSFHSIAHPTLPTLELHGYLRSVVCTSCRNQFSREEFQKSLEKLNPAWAEFLAKVVTSGALDTDNPAEQQRKGLKLNPDGDVDLAEAPYSTFRYPPCPTCVEKPPRLEDGTRTNVDVENDGAWLPSSTAGVLKPAVIMFGENIDPAVKVAAEEAIDDAGRLLVLGSSLATYSAWRLVDRAQKRGMPIGIINLGGVRNESVLFGELAQGKGDPIGPRHMRCSLPSESILPAVASQLPDLRHRMY
Round 1	Eukaryotes	GCA_019924195.1-Fun_JAHFXF010000172.1_i000_005528 | KAG9694101.1 | 21813:23062:-	MGGGQLMRIPYTAPLPAPTIIPSAAASVSGAIAALTDFLTSTPQQQSRNKDKTVLLTGAGISVASGLADYRGTKGTYTLNKTYRPIYFHEFVANHAARKRYWARSFLGWTNLNKSKPNPAHKAVAELGRMGYLSSVITQNVDSFHPQAHPSLRTLELHGYLRSAVCTTCRTEYDRQLFQNDLAQLNPAWSSFLDEMLASGALTTENPDERRRLGLKTNPDGDVDVPGVDYATFRYPACPSCLAKPPKDKDGNRHVVEVDQDGAWLAEKSTAGILKPNVIMFGESIPDATKVAAEKAIDEAARVLVLGSSLATYSAWRLVKRAREQSMPIGIVNIGGVRGEEQFFAHLSPNNTGKDGLRCAHVLEEMLPNLAKELGQRNTAPLAASAIARPFVPAPWA
Round 1	Eukaryotes	GCA_019924255.1-Fun_JAHFXK010000406.1_i000_012358 | KAG9783136.1 | 21813:23062:-	MGGGQLMRIPYTAPLPAPTIIPSAAASVSGAIAALTDFLTSTPQQQSRNKDKTVLLTGAGISVASGLADYRGTKGTYTLNKTYRPIYFHEFVANHAARKRYWARSFLGWTNLNKSKPNPAHKAVAELGRMGYLSSVITQNVDSFHPQAHPSLRTLELHGYLRSAVCTTCRTEYDRQLFQNDLAQLNPAWSSFLDEMLASGALTTENPDERRRLGLKTNPDGDVDVPGVDYATFRYPACPSCLAKPPKDKDGNRHVVEVDQDGAWLAEKSTAGILKPNVIMFGESIPDATKVAAEKAIDEAARVLVLGSSLATYSAWRLVKRAREQSMPIGIVNIGGVRGEEQFFAHLSPNNTGKDGLRCAHVLEEMLPNLAKELGQRNTAPLAASAIARPFVPAPWA
Round 1	Eukaryotes	GCA_019924895.1-Fun_JAHFYM010000011.1_i000_000245 | KAH0280936.1 | 77941:79190:-	MGGGQLMRIPYTAPLPAPTIIPSAAASVSGAIAALTDFLTSTPQQQSRNKDKTVLLTGAGISVASGLADYRGTKGTYTLNKTYRPIYFHEFVANHAARKRYWARSFLGWTNLNKSKPNPAHKAVAELGRMGYLSSVITQNVDSFHPQAHPSLRTLELHGYLRSAVCTTCRTEYDRQLFQNDLAQLNPAWSSFLDEMLASGALTTENPDERRRLGLKTNPDGDVDVPGVDYATFRYPACPSCLAKPPKDKDGNRHVVEVDQDGAWLAEKSTAGILKPNVIMFGESIPDATKVAAEKAIDEAARVLVLGSSLATYSAWRLVKRAREQSMPIGIVNIGGVRGEEQFFAHLSPNNTGKDGLRCAHVLEEMLPNLAKELGQRNTAPLAASAIARPFVPAPWA
Round 1	Eukaryotes	GCA_019924995.1-Fun_JAHFYO010000188.1_i000_006241 | KAH0327996.1 | 21813:23062:-	MGGGQLMRIPYTAPLPAPTIIPSAAASVSGAIAALTDFLTSTPQQQSRNKDKTVLLTGAGISVASGLADYRGTKGTYTLNKTYRPIYFHEFVANHAARKRYWARSFLGWTNLNKSKPNPAHKAVAELGRMGYLSSVITQNVDSFHPQAHPSLRTLELHGYLRSAVCTTCRTEYDRQLFQNDLAQLNPAWSSFLDEMLASGALTTENPDERRRLGLKTNPDGDVDVPGVDYATFRYPACPSCLAKPPKDKDGNRHVVEVDQDGAWLAEKSTAGILKPNVIMFGESIPDATKVAAEKAIDEAARVLVLGSSLATYSAWRLVKRAREQSMPIGIVNIGGVRGEEQFFAHLSPNNTGKDGLRCAHVLEEMLPNLAKELGQRNTAPLAASAIARPFVPAPWA
Round 1	Eukaryotes	GCA_000346795.1-Fun_KB644415.1_i000_009123 | EPS34192.1 | 3468296:3469450:-	MTSPAIRIPFTGPLPPALIIPSSASTLAGAIDAVSAFFTAPPSLHLRGIDVGRNRQTVLLTGAGISVASGLSDYRGDQGTYRRNKAYRPIYFHEFTARHEARQRYWARSFVGWPGLVSAKPNSTHHAVRDLGTKGYISSVVTQNVDSFHSIAHPELPSIELHGYLRSVVCVSCRNQLPRQEFQGSLERLNPAWAEFLARMVDVGALDTNNPEEQRKKGFKLNPDGDVDLPQAPYSTFRYPSCPTCLERPPRLKDGTRARVEVERDGAWLPTSNAGILKPAVIMFGENIDPAVKAAAEEAIDDAGRLLVLGSSLATYSAWRLVERAYKRGMPIGIINVGGVRNEAMLFGELGSGLIGDATGHVRCSHPTQDILPTVVAGLPRNDR
Round 1	Eukaryotes	GCA_003073855.1-Fun_KZ805323.1_i000_004506 | PVI04212.1 | 109125:110024:-	MATEPVPDYSDVVSATGFLRPRASRSMATFHEHLLTSTRILALLGAGLSASSGIPTYRGAGGLWRTHDATQLSTPAAFAADPALVWEFHLERLKEIQKANPNAAHHALAEFAKKNVHSLALTMNVDNLSERAGHPEEALWHLHGLLGNLKCSSCDLLLSPADSAATLEPLLQRDSANSLTLDDVPRCRREECKDGLLRPAVVWFTESLPQPLLASIATWIGDVNDTSKNIDAMLVIGTSALVYPATAYIEAARRKGARVAVVDIEKEDPSLLGLAEQDWYLQGDAAVLVPEMLKPIIGS
Round 1	Eukaryotes	GCA_001908125.1-Fun_MNBE01000259.1_i000_002552 | OKP11884.1 | 24407:25564:-	MTTPAIRIPFTGPLPPAIIVPQSARSIAGAIDAVSAFFTAPPSLHLRGIDVGRNTQTVLLTGAGISVASGLSDYRGDQGTYRRNKSYRPIYFHEFTTRHESRKRYWARSFVGWPGLVKATPNSTHWAIRDLGAKGYISSVVTQNVDSFHSLAHPELSTLELHGYLRSVVCTSCRNRFSRQEFQNSLERLNPAWAEFLARMVDAGALDTDNPEEQRRKGLKLNPDGDVDLAEAPYSTFRYPSCSTCLEKPPILKDGRRGYVEVEPDGAWLPTSTAGILKPAVTMFGENIDPAVKIAADEAIDDAGRLLVLGSSLATYSAWRLVERAYKRGMPIGIINVGGVRNEAMLFGQVGSGLEGSNFGTHVRCSHPAQAILPTVVSGLSMNHL
Round 1	Eukaryotes	GCA_009193485.1-Fun_ML738666.1_i000_008787 | KAE8159901.1 | 51689:52831:+	MTTPPIRIPFTGPLPPPVIVPQSARTVSGAIDALLSFLTAPPSPYLRGVDVGRYSQTVILTGAGISVASGLSDYRGENGTYVTNKTYRPIYFHEFLRRHEFRKRYWARSFVGWPGLVKANPNSTHWAIRDLGAKGYLSSVVTQNVDSFHPIAHSKLPTIELHGYLRSVICTSCQNQFPRGEFQKSLEKLNPAWAEFLAKMVDTGALNTDNPEEQRRKGLKLNPDGDVDLAEAPYPTFRYPSCPTCLEKPPRLRDGTPARVEVESDGAWLPSSTAGVLKPAVIMFGENIQPAVKTAAEEAIDDAGRLLILGSSLATFSAWRLVERAYKRGMPIGIINIGGVRNESVLFGKMEPDAPHIRCSLNSDLILPPVAAQLPSLTHA
Round 1	Eukaryotes	GCA_002157105.1-Fun_KZ150762.1_i000_001553 | OUM69084.1 | 11584:12933:-	NIAKAIRKSRKCIVVTGAGISVSGGIPDFRSSDGLYNLVKNKFPHAVVKGKDLFDASLFRDPVTTKVFYTFMGELKEVLNKAKITPTHRFVKDLDNQGKLLRCYTQNIDSLERRLELSTDITDKKNAKIVQLHGDMDRVVCTLCQETFEFTNEHINIFKEGNSVPCPSCQSKSTIRELTGKRAIAVGSLRPNIVLYNEHHINGDLINDFASHDVSKKPDLLIVMGTSLKVYGIKNLVKRLAGVVHSRKTGKVIFINKTELCSKSWGDVFDYEIISTSDEAVTLLKKEI
Round 1	Eukaryotes	GCA_015502575.1-Fun_JAAAUR010000862.1_i000_010896 | KAF9168974.1 | 4488:6608:-	MLTIDLNHSSRDVISERNLQMVTDVMLKAKKTIVVTGAGISCSSGIPDFRSADGLYNLVKKQYPKTVLKGKDLFDANLFRDCATTAVFYTFISELHAQTLKAKPSPTHHFIKMLSERGKLLRCYTQNIDCLEEELGMETNLVCEKGKVKKDVNVVQLHGSLRKLKCTICSEPYGFLTDYEKVFREGEAPDCPKCELNDVIRVAQGKRKVATGTLRPDIVLYNENHPFGDAIGRIQLSDLQKSPDVLLVMGTSLKVHGLRLLVRKAAKSVHENKRGCVILVNKTPVVGKEWSGVFDYFIEGECDRWCHIVQDALRKVKVQTKLPFKALTPAQVEKQKQTQEEEKQEQEQSSDKENFVPVDHSKKQKSTSKKRPFSVMSGKKISEEVASESIQAALGALGLGNSSSSRLLSSSPACLSNNNSNIVININNNNNNGSNGNNNVNPSHGRVIATCKKRTRDDSSHATSITSSPPPSPKKQNTLTGLHVSKATLRRPVLAKSPAPQASDASTKNMLASVVVDAPKSIAERRRTRSNC
Round 1	Eukaryotes	GCA_015679695.1-Fun_JAAAVD010001142.1_i000_000763 | KAF9386553.1 | 4481:6601:-	MLTIDLNHSSRDVISERNLQMVTDVMLKAKKTIVVTGAGISCSSGIPDFRSADGLYNLVKKQYPKTVLKGKDLFDANLFRDCATTAVFYTFISELHAQTLKAKPSPTHHFIKMLSERGKLLRCYTQNIDCLEEELGMETNLVCEKGKVKKDVNVVQLHGSLRKLKCTICSEPYGFLTDYEKVFREGEAPDCPKCELNDVIRVAQGKRKVATGTLRPDIVLYNENHPFGDAIGRIQLSDLQKSPDVLLVMGTSLKVHGLRLLVRKAAKSVHENKRGCVILVNKTPVVGKEWSGVFDYFIEGECDRWCHIVQDALRKVKVQTKLPFKALTPAQVEKQKQTQEEEKQEQEQSSDKENFVPVDHSKKQKSTSKKRPFSVMSGKKISEEVASESIQAALGALGLGNSSSSRLLSSSPACLSNNNSNIVININNNNNNGSNGNNNVNPSHGRVIATCKKRTRDDSSHATSITSSPPPSPKKQNTLTGLHVSKATLRRPVLAKSPAPQASDASTKNMLASVVVDAPKSIAERRRTRSNC
Round 1	Eukaryotes	GCA_019669845.1-Fun_MU251267.1_i000_007708 | KAG9251550.1 | 115282:116472:+	MAMRKPIMRIPYTDLLVPGPIVPASASTLPGAISALTRFFTTPPPGDLPNSTVVLTGAGLSVASGLADYRGVKGTYRVNKTYRPIYYHEFLSNHEARKRYWARSFLGWSSLHKAKPNGGHHAIRDLGDLGFVKDVITQNVDSFHPRAHPGLSTLELHGYLRATVCTTCKSEYPRDEFQNQLARLNPRWALLLEEAMASGALNTEDPMEKRFRGLKTNPDGDVDLPDAPYTTFRYPPCPKCLHRPPLKEGGDKHLVKADREGAWELPSTAGILKPAVVMFGESIATQVKTAAEDAIDSAGKLLVLGTSLATYSAWRIAKRANDRGMPIAIVNMGGVRGEDHFFKTLTEGQQGEEGVRVEQATDELLPALVSRLRREQHIHMPEAAGENLTTFKDMLS
Round 1	Eukaryotes	GCA_015951145.1-Fun_MU167541.1_i000_012944 | KAG0139681.1 | 20885:22850:-	MGRISMPQLANLSAHERVAPTITNLTKATDKLHWFFSQVAGPNCVAITGAGISVDSGIRAYRGENGSYSINKNHRPIFYHEFEKSETFRKRYWARSYLGYPTVRIAEPNIGHYALATLMKMGYVKQIITQNVDRLHHRALDDPEPFLGYHHILELHGTLRHVHCLDCGELLDRNLIQEELSNFNPDWADYSDTLAILGQEIKTNPDGDVDLIDKLYESFRLPTCPNCLCGTLKPSVIFFGEGLNKETKSKSEEIINQASSLIVIGSSLTTYSAFRLLKLFKDRSINLPLGLVNLGRCRGDSNVDWKLEVGISDLLRETNIKLLSNC
Round 1	Eukaryotes	GCA_016584185.1-Fun_PUHS01000086.1_i000_004908 | KAG0656582.1 | 9862:11376:+	MAEKIQLKGPVSKLMLNSEQRSMSFDETQLTINKNRKSQNDKNNANAASRMQSIPSSRRKIDLRTDKLVHITELKEDDKLLQNINKVLMRSKRMIMLTGAGISCNAGIPDFRSANGLYNLVKEEFPDLNITSGKEMFDISLFRDESKISVWATFMEKLYSSVQTAKPTTTHRFISQLKKRNKLLRCYTQNIDGLEETLGLETSSKQEHLQLDLDKVLSSSQQNSSDESNNTKNTTSNSSFTSKWKSYDVIQLHGDLNSLACTKCFHVFEWSRSWARSFRKGELPSCPNCEAAKLKRTREGKRLIENTGILRPNIVLYGENHPSGELISKGLHFDMLRGKPDLFIIMGTSLKVDGVKRLVKQVSKQVHERGGLVLLINKTTVGDSSWHGVIDYQIQEDCDNWVDYLEDEIPDLFKSQRQVERERMLKREASELRKKKAEEMKKHDEAKKMYTPPTTPVRDIDLTSDEEVSHEKTVLDLKNVKRQLIAPHHNSQEEQHHVAKKIKV
Round 1	Eukaryotes	GCA_001896365.1-Fun_MIKG01000009.1_i000_010240 | RAO69309.1 | 932700:933842:+	MSPLRIPYTKPFPPAIIFPKTAHSVAGAIDAIVDFFTAPPSPFLQGIDVGKNAQTVILTGAGISVASGLSDYRGENGTYVRNKSYRPTYYHEFIXRHEARKRYWARSYVGWPGLQKAKPNSTHKAVADLGKKGYVSNVITQNVDSFHLVAHPDLSTIELHGFLRGVVCVNCHNLVPRDDFQQSLTRLNPAWADFLGEMLKSGALDTNNPEEQRKRGLKINPDGDVDLPHAPYSNFRYPACPHCLEKPPSLPDNQKAVVEIESDGAWSPSSTAGILKPAVIMFGESTSPAVRSAAEEAIDDAGRLLIMGSSLATYSAYRLVERAHKRGMAIGIINVGGVRNESQIFGNLLNERYLHNHVRCDHKSESVLPEVVSRLPVLST
Round 1	Eukaryotes	GCA_002946385.1-Fun_NJPR01000045.1_i000_006803 | PQE30665.1 | 142889:144307:-	MRKLLMRIPYTGPLPPPQILPRSANTLPGAIAALSKFLTAPPSSNLPDEVADPQSTVVLSGAGISVASGLADYRGSKGTYVLNKSYRPIYYHEFLQSDQARRRYWARSFLGWTNLHKAKPNSAHYAIRDLGDMNLVRRVVTQNVDSFHSAAHPNLAAVELHGYLRALTCVTCRRDLPRDVFQESLAKLNPAWAAFLAEILESGALDTENPEERKAKGMKTNPDGDVDIPGAPYDTFRYPACPHCLEHPPILADGSQSKVEVDHEGAWISTSTAGILKPAVVMFGESINSKVKEAAEQAIDNSGRLLVLGTSLATYSAWRLARRAQERGMPIGILNLGGVRGEETFFKNLSGSQTGELGVRVEFGTDKVLPGLVDQLNRIGFARKDAMEHSADAQLQNSSVFRDMLS
Round 1	Eukaryotes	GCA_010015585.1-Fun_ML975152.1_i000_002612 | KAF1814895.1 | 568936:570174:-	MSGVPMLMRIPYISPLPPPRIIPATARPLAGAIASLVDFLVAPLEKDTAAAETRRNGKTVLLTGAGISVASGLADYRGTNGTYTLNKTYRPIYYSEFLANHEARKRYWARSFLGWTNLANAKPNGAHEAVRRLGELGILSRVITQNVDSFHPHAHPALPTTELHGTLAQVHCTTCKTPYPRDAFQSQLEALNPSWADMLRHLIESGALSTEDPHERAERGLRTNPDGDLELKGVKYTTFRYPPCPACLQKPPPGETVLVDADGASQAGSTAGVLKPAVVMFGENVNAAVKAEAEEAIDTASRLLVVGSSLATYSAWRLAKRAKDRGLALGMLNLGGVRGEDEFFLDVTPENTGRQAVRIEIDALQVLPGAVKAIEELKRIHITGNEVRRQ
Round 1	Eukaryotes	GCA_013395995.1-Fun_JAAOAR010000543.1_i000_009800 | KAF5578752.1 | 61640:62842:-	MSKPLLRIPYTDLPLPSVIAPASASTLPGAIAALHRFFVAPSPSHLPSSAVVLTGAGLSVASGLADYRGVKGTYKVNKTYRPIYYPEFLKSHESRKRYWARSFLGWSNLQKASPNNGHYAIRDLANLGLIRSVITQNVDSFHPSAHPDLPTLELHGYLRAVVCTTCKNEFSRDEFQEKLSTLNPKWAELLERALKSGALDTEDPVERRFKGLKVNPDGDVDLPDAPYTTFRYPSCPKCLSSPPKNADGHQHVVQVDTDGAWKLPSTAGILKPAVVMFGESIDNHVKHAAEDAIDNAGKLLVVGTSLATYSAWRLAKRAQDRGMPIAIISMGGIRGEDKFFAGMDPNQEGEQGVRVALSTDDLLPALLSALRNDVAPSETPKRASLQACFGNRGVFKDMLS
Round 1	Eukaryotes	GCA_018360055.1-Fun_SRPP01000383.1_i000_004320 | KAG5937378.1 | 12119:13306:-	MSKLRMRIPYTDILPAPTIIPSTATTFQGGLSALLNFFQTPPSGHLPDSTIVLTGAGLSVASGLADYRGVKGTYRVNKTYRPIYHYEFVSNHEVRKRYWARSFLGWSSLDKAHPNAGHYAIRDLGNLGLIRSVITQNVDSFHPKAHPQIPCLELHGYLRATVCTSCKTEFSREQFQQDLSRLNPRWAALLAEATASGALDTESTEERKFRGLKANPDGDVDLPEAPYTTFRYPPCPKCLADPPRNASGERHVVRVDADGAWAMPSTAGVLKPAVVMFGESIESQVKTTAEDSIDRSGRLLILGTSLATYSAWRLAKRARDRGMPIAIVNVGGVRGEETFFVGVDPHQKGERAVRVELSTDEVLPALVSRLQESNAASHYHPTLRQESAIFKDMMS
Round 1	Eukaryotes	GCA_000166175.1-Fun_GL541706.1_i000_005111 | KDE04463.1 | 83707:85376:+	MRRSLTSHLPIRIPSLTGTPHPPAPHMELTDSTRLLIDFLKRGKGKTVVLTGAGVSTDSGIRAYRGLNGSYTTNKNHRPIFYHEFIEEESKRRRYWARSYLGYPPVRVAEPNPTHYALAALQKLGHVSHLITQNVDGLHHKAYDNDLTTYLAPPPIAPPTTASATSPSGSTTEPKPLPFEPEILELHGTLRHAHCLSCQTPIGRDAFQDRLSALNPAWAEYSHDLESGKTKPILNPDGDVELGKGVRYEDFNVPACDHCGEYMMKPKVTFFGESLLPHVRDLATSWIESSTQLLVIGSSLATYSAFRLIRLSKDLDHRVGLINVGESRGDGLVDFRVGWGGGAVEVLPPVVKGLLEDGPEVEEVLKTEVEEMLRRGRIKRIGNGGTAS
Round 1	Eukaryotes	GCA_000798715.1-Fun_JNVN01000211.1_i000_000574 | KHJ35900.1 | 13220:14374:+	MQKPLLKIPYLGPFAPPRIIPSEAHTLIGAVTGLIEFLTAPPPSSIPDNVLDPTSTVLLTGAGLSVASGLADYRGANGTYKVNKNYRPIYYHEFISSHEARKRYWARSFLGWKNLYKARPNVAHFAIKELGKMEIVRSVITQNVDSFHLMAHPKLPTLELHGSLREVRCISCNKRYSRSEFQGQLEKLNPIWKDFFDEALNSEAFQDNGSFRRKPRGFSTNPDGDVDIPGAPYSTFRYPACQNCLSNPLMENDGSRKRVDVDNDGAWQIGSTSGILKPDVIMFGESITSNNKEAAEQAIDNSGRLLVLGTTLATYSAWRLAKRAKDRGMPISIINLGGVRNEEYFYQDVLDSENGTNGVRTELKTDEVLPELVGILKTLGCRKL
Round 1	Eukaryotes	GCA_015679645.1-Fun_JAAAVC010000120.1_i000_001182 | KAF9393784.1 | 34898:36884:+	MRTIDLSKHVPDVVPDRDLEEATQYMVKAKKTIVVTGAGISCSSGIPDFRSADGLYNLVKKQYPKTVLKGKDLFDANLFRDCTTTAVFYTFISELHAQTLKAKPSPTHHFIKMLSEKGKLLRCYTQNIDCLEEELGMETSLVCEKGKVKKDVNVVQLHGSLRKLKCTICSEPYGFLNDFEKVFREGEAPDCPKCELNDVIRVAQGKRKIATGTLRPDIVLYNENHPFGEAIGKIQLNDLQRSPDVLLVMGTSLKVHGLRLLVRKAAKVVHEKKGGKVILVNKTPVVGKEWSGVFDYFIEGETDRWCEIVESAIRSVKVQTKLQFKALTEEEKEQLKQKQKKEQEEQSDKENLVPVERIKAKVEAGKKRSFSAASGKPFSEEQLAESITVALGSTELGSSSASDNNNTFVLTDSNTNKDRTIASCRRRTASAPATSSVSPPSAPSSPKKQNTLTSLTKASLHVSKASVRRPVLVKPEKAMRFDNLPELRRTRSSTRVEQ
Round 1	Eukaryotes	GCA_000507425.3-Fun_KV700170.1_i000_001553 | OCF44505.1 | 57308:59419:-	MVRISIPTLPKAPLVPPSGLSVLPIPQAAAHLASFLEKGKGKTVMLTGAGVSVDSGIRAYRGEKGTYSNPNYKPILFHELVEDSDRGDMFRRRYWARSFLGYPPVRDAQPNPTHIYIAALQHLGLAPKLITQNVDNLHRKAYSLLSPSYKESNILELHGTLAKVHCLKHRHEQKRDNYQEEIARMNPVWDEEAKEAERTGRRPRTNPDGDVELHGVDYRSFSVPPCRICEQEKVDPSMVKPNVVFFGETITPRVRDESLNLIAEASSLLILGTSLATYSAFRLVKSAMELNKPVLMITTGPTRADPFVEKGMEKMDRVAGDVLGKYLDEAVKTSTGQEVEDVKRYLHTGVVKRPPEVEGPRAEG
Round 1	Eukaryotes	GCA_014904845.1-Fun_MU119213.1_i000_003241 | KAF8864119.1 | 200921:202147:-	MRKAPFIRIPYTGPLPSPELYPRNANTIPEAVAALSKFLTAPPSPTLQNGVADPQSTVVLTGAGISVASGLADYRGTNGTYRQNKAYRPIYYHEFTANHEARKRYWARSFLGWTNLHKAKPNAAHYAIKDLGDMGIVRSVVTQNVDSFHSVAHANLPTLELHGYLRALVCISCHNEFPRGVFQESLAKLNPTWAAFLEEMIQSGALDTENPDERRSKGMRTNPDGDVDLPGAPYTTFRYPACPHCLANPPVSADGTQAIVEVDGEGAWKVPSTAGILKPAVIMFGESIPSKVKDAAEHAIDGSGRLLVLGTSLATYSAWRLAKRAKERGMPIGILNLGGVRGEELFFQNLPIGQSGEAGVRVEFGTDRVLPKLVDQLRRIGFAKPEEADISNVTTEHANSKNFKDMLS
Round 1	Eukaryotes	GCA_015852435.1-Fun_JAAAIJ010000669.1_i000_009691 | KAG0084515.1 | 6002:7960:-	MLTIDLSQPESIKGKHLEAVTDVMLKAKKTIVVTGAGISCSSGIPDFRSADGLYNLVKKQYPKTVLKGKDLFDANLFRDCTTTAVFYTFISELHAQTLKAKPSPTHHFIKMLSEKGKLLRCYTQNIDCLEEELGMETNLVCEKGKVKKDVNVVQLHGSLRKLKCTICSEPYGFLNDFEKVFREGEAPDCPKCELNDVIRVAQGKRKIATGTLRPDIVLYNENHPFGDAIGKIQVSDLQKSPDVLLVMGTSLKVHGLRLLVRKAAKVVHENKKGKVILVNKTAVVGKEWSGVFDYFIEGETDSWCSIVEDAIRKVKIQTKLPFKALTEEQKEQQKQKQKEQEPDKENHVPVERTKPKVEAGKKRSFSVAPEKNFSEEQLAESITAALGATDLGSSSTSNNSFVLTDSNTNKDRVIASCRRRTASAPATSLTPSPPSAQSSPRKQNTLTSLTKASLHISKASVRRPMLVKPEKAMRLDDLPELRRTRSSTRVEQ
Round 1	Eukaryotes	GCA_015852495.1-Fun_JAAAIK010000690.1_i000_009234 | KAG0090364.1 | 6007:7965:-	MLTIDLSQPESIKGKHLEAVTDVMLKAKKTIVVTGAGISCSSGIPDFRSADGLYNLVKKQYPKTVLKGKDLFDANLFRDCTTTAVFYTFISELHAQTLKAKPSPTHHFIKMLSEKGKLLRCYTQNIDCLEEELGMETNLVCEKGKVKKDVNVVQLHGSLRKLKCTICSEPYGFLNDFEKVFREGEAPDCPKCELNDVIRVAQGKRKIATGTLRPDIVLYNENHPFGDAIGKIQVSDLQKSPDVLLVMGTSLKVHGLRLLVRKAAKVVHENKKGKVILVNKTAVVGKEWSGVFDYFIEGETDSWCSIVEDAIRKVKIQTKLPFKALTEEQKEQQKQKQKEQEPDKENHVPVERTKPKVEAGKKRSFSVAPEKNFSEEQLAESITAALGATDLGSSSTSNNSFVLTDSNTNKDRVIASCRRRTASAPATSLTPSPPSAQSSPRKQNTLTSLTKASLHISKASVRRPMLVKPEKAMRLDDLPELRRTRSSTRVEQ
Round 1	Eukaryotes	GCA_015529785.1-Fun_JAAAUK010000125.1_i000_001371 | KAF9215443.1 | 49226:51229:-	MNPITMRTIDLSKHVPDVVPDRDLEEATQYMVKAKKTIVVTGAGISCSSGIPDFRSADGLYNLVKKQYPKTVLKGKDLFDANLFRDCTTTAVFYTFISELHAQTLKAKPSPTHHFIKMLSEKGKLLRCYTQNIDCLEEELGMETSLVCEKGKVKKDVNVVQLHGSLRKLKCTICSEPYGFLNDFEKVFREGEAPDCPKCELNDVIRVAQGKRKIATGTLRPDIVLYNENHPFGEAIGKIQLNDLQRSPDVLLVMGTSLKVHGLRLLVRKAAKVVHEKKGGKVILVNKTPVVGKEWSGVFDYFIEGETDRWCEIVESAIRSVKVQTKLQFKALTEEEKEQLKQKQKKEQEEQSDKENLVPVERIKAKVEAGKKRSFSAASGKPFSEEQLAESITVALGSTELGSSSASDNNNTFVLTDSSTNKDRTIASCRRRTASAPATSSVSPPSAPSSPKKQNTLTSLTKASLHVSKASVRRPVLVKPEKAMRFDNLPELRRTRSSTRVEQ
Round 1	Eukaryotes	GCA_000739165.1-Fun_KN042421.1_i000_006525 | KFH67793.1 | 1615723:1617725:-	MNPITMRTIDLSKHVPDVVPDRDLEEATQYMVKAKKTIVVTGAGISCSSGIPDFRSADGLYNLVKKQYPKTVLKGKDLFDANLFRDCTTTAVFYTFISELHAQTLKAKPSPTHHFIKMLSEKGKLLRCYTQNIDCLEEELGMETSLVCEKGKVKKDVNVVQLHGSLRKLKCTICSEPYGFLNDFEKVFREGEAPDCPKCELNDVIRVAQGKRKIATGTLRPDIVLYNENHPFGEAIGKIQLNDLQRSPDVLLVMGTSLKVHGLRLLVRKAAKVVHEKKGGKVILVNKTPVVGKEWSGVFDYFIEGETDRWCEIVESAIRSVKVQTKLQFKALTEEEKEQLKQKQKKEQEEQSDKENLVPVERIKAKVEAGKKRSFSAASGKPFSEEQLAESITVALGSTELGSSSASDNNNTFVLTDSNTNKDRTIASCRRRTASAPATSSVSPPSAPSSPKKQNTLTSLTKASLHVSKASVRRPVLVKPEKAMRFDNLPELRRTRSSTRVEQ
Round 1	Eukaryotes	GCA_001644535.1-Fun_KV441636.1_i000_000766 | OAL56941.1 | 2007819:2008665:-	MRKSPRILCLVGAGLSAPSGLATWRGTSGHWRNVDLKSLASPKAFAEDPVTVWSFYGERLLESMSSRPNDAHVALAALASWHDGFLTLSQNVDGLLERSGYPVSRLINIHGTLQVVRCTACDYKIHIQKPEDLLFLTLLSGAISPMEVALSDLPHCPDCTQLLRPDIVWFGESLAADALERIENWLLEEGIELVMAVGTSLNVFPAAEWVNMARANGACLALIDPNVDHQSLGEFNDGDLIFEQDVMAVLPEVSRLLKTRWNI
Round 1	Eukaryotes	GCA_000006335.3-Fun_GG692400.1_i000_004669 | EER31890.1 | 885280:886212:-	MDEKQLLEFQDCLKKSKKIISLVGAGLSVSSGLPIVYGTQELYKNYNSIDLSTPDSFYIDPSLVWQYYSYKRYQALQASPNKGHIALSKLSHLDNIKYITITQNNDGLHGQSNHDDNKLFEIHGSLFDLKCTSFMCNFVDHNNFNHPLTKALEGSENEYIEGTRKRKIGETDYNSGGTNISTTSLSPQFTPVKSIPEKDLPLCPICNELLRPGVVWFGESLSLNLISQIDNFIEGKDPSIDLILVIGTSGTVYPANSFIERVKLKGGKIAIFNIDIDEDIVKGNQPGVWGFKGDAAELLPIALKPLIGEI
Round 1	Eukaryotes	GCA_017315405.1-Fun_JAFIQD010000006.1_i000_005509 | KAG4405475.1 | 885556:886488:-	MDEKQLLEFQDCLKKSKKIISLVGAGLSVSSGLPIVYGTQELYKNYNSIDLSTPDSFYIDPSLVWQYYSYKRYQALQASPNKGHIALSKLSHLDNIKYITITQNNDGLHGQSNHDDNKLFEIHGSLFDLKCTSFMCNFVDHNNFNHPLTKALEGSENEYIEGTRKRKIGETDYNSGGTNISTTSLSPQFTPVKSIPEKDLPLCPICNELLRPGVVWFGESLSLNLISQIDNFIEGKDPSIDLILVIGTSGTVYPANSFIERVKLKGGKIAIFNIDIDEDIVKGNQPGVWGFKGDAAELLPIALKPLIGEI
Round 1	Eukaryotes	GCA_910592015.1-Fun_CAJVPK010000994.1_i000_007747 | CAG8564296.1 | 9584:11100:+	MDVKKLLLKENASLELKEVARHIIKSKKCVVITGAGISVSGGIPDFRSKDGGLYEMVKKQFPGTICGKDLFDNELIKSNEALKAFNVFMGTLKELIGSAVPTPTHVFLKKFAEMNKLTRIYTQNIDDLEQRIGLNADWKIEKVSKCATQVVQLHGTMSRLKCCRCTKEYPFTTEYCGIFKSGEAPLCPNCESREETRVKQGRRPHPVGKLIPMVLLYGDEHPNGVEIGQLSAHDQSRADCLLIMGTSLKIPGVKALIKNFARAVHDRNGHVIMVNKSDVIRREWNGIIDYQVEGDCDEWIKIVEGELAEGAKSFRRRIKIPREHLGQIGECTCQKHKNEMSGYPWNVKSKQGLDCQSGGFRLVIGLRFLNSILVLDSLRVGMAILDFELSSAD
Round 1	Eukaryotes	GCA_015179025.1-Fun_WHUX01000065.1_i000_010406 | KAF8442705.1 | 994:2356:-	MSMIRIPYTAPFPPAIIYPPTAISRSAGVTALQEFLLAPHSSDRTSKSRTLVLTGAGVSVESGLADYRGENGTYRLNKKYRPIFYTEFISNHEARKRYWARSFLGWPTMGNARPNKSHMAIALLGATGLIHGIITQNVDSLHHLAHPQYTSSTINPSCRTIFDSLADPGLPPLVPPIVEIHGTLRHTACLTCSFLHPRNQFQHTLEYLNPAWTEFLHNALNKDAFNSNATRGERIRTNPDGDVDLPGAPYTKFRYPPCPKCLSEGGVEVDKDGAHIPHLSGADYCTKKNAKGILKPNVVFFGEGVQSNTKNAADQLVKDSERILVIGSSLAAYSALKLVREVARRGKGVGIINIGGVRGEAEFFEADSGPRLRLELPAADVLGDVVEQLEGRSIDWAVNRGNLQFGESISGFGG
Round 1	Eukaryotes	GCA_003144115.1-Fun_KZ819295.1_i000_004194 | PWN97506.1 | 666267:668087:-	MRISIPSIPVSAPRDRVQHTLEAGAALVADFLSAGAGKTLVMTGAGVSVDSGIAPYRGENGHYTVHTTYRPIFFHEFTDASDKGHVARQRYWSRSFLGYPPVLRAKPNVTHYSLAALQRMGHFGDFITQNVDSLHHHASPSPSLAASTILELHGTLSSVVCVSSPGARSTPIDASAHSYLTSSHMSGPRRAAPIAHNTPTGSAYPHGCGFRGSRPAYQAMLGDANPQWQRMAEDMAARRSEPKTNPDGDVELSKDTDYSSFKYAPCPSCGGILKPAVIFFGESVPDQLRDRSFELVEKASQMLVVGSSTATYSAYRLVRAMAESGRKVMVLNIGPTRADGLDIEKVELGSSETLGLAAKQLAAKGPLRDDPVLRRLLESGGVARVPNDHRVAAS
Round 1	Eukaryotes	GCA_015484515.1-Fun_MU154521.1_i000_000403 | KAF9502447.1 | 968419:970145:-	MTITLDLHSSAEHPQTRRAISDLSLAVAKSKKIVVVTGAGISCSCGIPDFRSSDGLYALVKQKYPDIVLKGRDLFDASLFRDQRSTAVFYTFISRLKRSIDRAAPSRTHRFLKTLDSKKKLLRSYTQNIDGLEEKAGLLSSSSHEAKSSGKGKAKIKTKDVRNVQLHGDIHQVRCVSCSAEYACAEEHLDVFDNGTPPECPECATRCEARKARSARATRVGLLRPAIVLYDEPHPLGDDIGMIQAADVSRKPDILIIMGTSLKVHGLKKLVKDFAKAVHSIEPSTSATGAKKMAGKVIFVNKTAPGSEWADIIDYHVAGETDAWCERVEADWRKSRPQDWEVQQTLDGDINKSGGFKVAKELTTVKKVKGTAKSSLVNRTHANQLPDLLDCKKKPQVKENIAPSASTDMVLSTPDVIASKTYASTLSPSKRRGGASHYGDGESSPSKRRVSDKAQHTLPSEERGLLFGDHTNVDAADTLDLSMEFVGTEDGDISMMSLKEEPTRLTRQKSLTSKPMKTIPTVKAVPARRRGRTVV
Round 1	Eukaryotes	GCA_905329745.1-Ani_CAJNSZ010000051.1_i000_014088 | CAF2511145.1 | 36962:45279:+	MLNRFSTIILTVFGKNHRIGPVIHFKSKVNIGVDDERQQHSKGVHVIFTIQSETATKELRHAKRVLAITGAGISADSGLPTYRGIGGLYSDGQEVEEGMTIEEALSGYTMRTEPDICWKYICQIESACRAAKHNSAHEALVALESKFEHFTVVTQNIDGLHRSAGTKDLIEIHGNIHQLFCTICDREKHVADFDGMEIPPACSRCGGLIRPRIVLFGEMLPMHALTRLSEIVDKGVDAVITIGTTSVFPYIAGPVLRAAENNIITIEINPSDTKVSHAVRYRLRERASIALPALLKHLS
Round 1	Eukaryotes	GCA_905330235.1-Ani_CAJNUA010000060.1_i000_014458 | CAF2689345.1 | 19082:27399:+	MLNRFSTIILTVFGKNHRIGPVIHFKSKVNIGVDDERQQHSKGVHVIFTIQSETATKELRHAKRVLAITGAGISADSGLPTYRGIGGLYSDGQEVEEGMTIEEALSGYTMRTEPDICWKYICQIESACRAAKHNSAHEALVALESKFEHFTVVTQNIDGLHRSAGTKDLIEIHGNIHQLFCTICDREKHVADFDGMEIPPACSRCGGLIRPRIVLFGEMLPMHALTRLSEIVDKGVDAVITIGTTSVFPYIAGPVLRAAENNIITIEINPSDTKVSHAVRYRLRERASIALPALLKHLS
Round 1	Eukaryotes	GCA_905332165.1-Ani_CAJOBK010005253.1_i000_027071 | CAF4305402.1 | 7631:15948:+	MLNRFSTIILTVFGKNHRIGPVIHFKSKVNIGVDDERQQHSKGVHVIFTIQSETATKELRHAKRVLAITGAGISADSGLPTYRGIGGLYSDGQEVEEGMTIEEALSGYTMRTEPDICWKYICQIESACRAAKHNSAHEALVALESKFEHFTVVTQNIDGLHRSAGTKDLIEIHGNIHQLFCTICDREKHVADFDGMEIPPACSRCGGLIRPRIVLFGEMLPMHALTRLSEIVDKGVDAVITIGTTSVFPYIAGPVLRAAENNIITIEINPSDTKVSHAVRYRLRERASIALPALLKHLS
Round 1	Eukaryotes	GCA_905332175.1-Ani_CAJOBL010003887.1_i000_017491 | CAF4159789.1 | 323:8640:-	MLNRFSTIILTVFGKNHRIGPVIHFKSKVNIGVDDERQQHSKGVHVIFTIQSETATKELRHAKRVLAITGAGISADSGLPTYRGIGGLYSDGQEVEEGMTIEEALSGYTMRTEPDICWKYICQIESACRAAKHNSAHEALVALESKFEHFTVVTQNIDGLHRSAGTKDLIEIHGNIHQLFCTICDREKHVADFDGMEIPPACSRCGGLIRPRIVLFGEMLPMHALTRLSEIVDKGVDAVITIGTTSVFPYIAGPVLRAAENNIITIEINPSDTKVSHAVRYRLRERASIALPALLKHLS
Round 1	Eukaryotes	GCA_014898415.1-Fun_RCTD01000001.1_i000_000740 | KAF7879545.1 | 4025522:4026940:+	MRKPLMRIPYTGPLPPPSILPRSANSLPGAIHALSKFLTAPPSPNLPDGVADPQSAVILSGAGISVASGLADYRGSKGTYVLNKSYRPVYYHEFLASDQARRRYWARSFLGWTNLHKAKPNSTHYAIKDLADMNIVKRVITQNVDSFHSEAHPNLATVELHGYLRALICVTCRKDLPRDVFQESLARLNPAWAAFLAEIIESGALTTEDLEDRRAKGMKANPDGDVDVPGAPYGTFRYPACPHCLENPPILKDGSQSIVEVDQEGAWKATSTAGILKPAVVMFGESINAQVKEAAEQAIDDSSRLLVLGTSLATYSAWRLARRAQERGMPIAILNLGGVRGEEAFFKDVLGGQTGELGVRAELGTDIVLPALVDQLNRIGFTSRKEDIQTPYEARQKNSGMFKDMLS
Round 1	Eukaryotes	GCA_001890705.1-Fun_KV878596.1_i000_011730 | OJJ53968.1 | 793127:795825:+	MTMSKNNVPKLPINQDRFTSIAKYHVCSMTAPAIRIPFTGPLPPPIIVPPSASSVSGAIDAFLNFLTAAPSPYLRGVDVGRNSQSVLLTGAGISVASGLADYRGENGTYVTNKTYRPIYFHEFATRHESRKRYWARSFVGWPGLVKAKPNSTHWAVKELGAKGYVSSVITQNVDSFHQIAHPETPSVELHGYLRSVVCLSCRNQFSRAEFQESLEKLNPAWAEFLAKMVDSGALDVNNPEEQQRMGLKLNADGDVELPEAPYSTFRYPSCPTCLEKPPRLEDGTPARVEVEKDGAWLPTSKAGILKPAVIMFGENIDPAVKPAAEEAIDDAGRLLVLGTSLATYSAWRLVERAYKRGMPIGIINLGGVRNESILVNEVDKGNDMVSRYTRCSLDSDSILPFVASQLPNLSR
Round 1	Eukaryotes	GCA_000004985.1-Pro_GG738846.1_i000_000942 | EFC50199.1 | 755854:757407:-	MSEKQTATTPTTPRTARRKKSNSTTDKTPSSSSKKPKAENIDTGVKSNKKKSKSKKEENIPSDGDSPVYNTTPTKKKKTSNPTPKKTESKTVKTPESSVKSNTTPKKRKNSLKDSSSKKKKKKDRDCDSDLEKNDYDSDVEFEEDDEFLRPKIAHLGDLFKEHKGKICLFTGAGISSSAGLKTYRGKDGIWLKQDDTTKNSNDSDNLKYFPTLTHMSIKKLYDMGYIKYIITQNSDNLHWKSGISESDTIEIHGNSYKEHCEKCDKTFIRQDIIVHPTSESIYRNILNRNENFKDDHLTVNKCEQCGGPLKDLIVNFGEKLSEKLWKKAVKFVENSTLVLAVGTKLSVEPVNSLVTMNDDHKLIICNLQLTPFNDNANLVIRCKSDELFSRLMGKVIDNFIIDIPEYVYSLDITLLYNNNTLEMKSEQINVLDQVTINDNIILNSSNQFSIKNDRIGELNNLSVQIHPTKFAPSCGISTSNNIIEIKNCDKKIQDMIQLDLSLKFHAKDKTWESSIN
Round 1	Eukaryotes	GCA_013305495.1-Fun_JABUBV010000001.1_i000_002465 | KAF5138705.1 | 7802147:7803343:+	MPKPRMRIPYTDILASPTILPASATTIQGGLAALANFFQAPPPNSLPDSTVVLTGAGLSVASGLADYRGVKGTYRVNKTYRPIYYYEFVGSHEARKRYWARSFLGWSTLHKATPNAGHYAIRDLGNLGLIRSVITQNVDSFHPKAHPQIPSLELHGYLRSTVCTSCKTEFSRDEFQGQLARLNPKWAALLEEAIASGALDTESTEERKFKGLKANPDGDVDLPEAPYTTFRYPPCPKCLADPPEDANGQKQLVQVDSDGAWVAPSTAGILKPAVVMFGESIARHVKAASEDAIDSAGRLLVLGTSLATYSAWRLAKRAKDRGMPIAIVNMGGVRGEDRFFTDLDPRQGGEQGVRVELLTDQLLPGLVSRLRQTGAGSHHHPATEIRLENSTVFKDMLF
Round 1	Eukaryotes	GCA_002102555.1-Fun_MCFL01000038.1_i000_007670 | ORZ33127.1 | 68717:69785:+	MAFEQQVVATAAAIHAAKRVVIVTGAGISVSAGIPDFRSESGLYNLIKLQNPGTVVKGQDLFDASLFRTEPTRRLFYSFMAGLRDACTQAQPTPVHAMMRELDKRGKLLRCYTQNIDGLEERAAQNGSPNRTVAAATSPAAKHPPTVIQLHGTLTHVRCVLCSTRLPFTSTLSTIFAQGDPPACPACMHDADMRAAANKRARATGTLRPDVVLYNEPNPNGDAIADVLGKDLRRRPDVVLVMGTSLKVHGIKRLVRDLAAAARGARARQVAEA
Round 1	Eukaryotes	GCA_003184705.1-Fun_KZ825108.1_i000_002065 | PYI22977.1 | 599223:600365:+	MTAPSIRIPFTGPLPPPIIVPSSARTVAGAIDALRSFLTASPSPYLRGVDVGRHAQTVLLTGAGISVASGLSDYRGENGTYRTNKAYRPVYYHEFVTRHESRKRYWARSFIGWPGLLKSKPNSTHLSIRDIGAKGYISSVITQNVDSFHSIAHPELPILELHGYLRSVVCVNCRNQVPRDDFQRSLERLNPAWAEFLAKMTDLGALDTNNREEQRRRGLKINPDGDVDLPEAPYSTFRYPSCPTCLEKPPRLQDGALARVEVEADGAWLPSSTAGILKPGVIMFGENIDPAVKEAAQEAIDDAGRLLVLGSSLATYSAWRLVERAYKRGMPIGIINIGGVRNEAVLFGGDHEVVSRFIRFSLPSESVLAPVATQLPVLVH
Round 1	Eukaryotes	GCA_003184785.1-Fun_KZ824776.1_i000_002899 | RAH85155.1 | 868829:869971:+	MTAPSIRIPFTGPLPPPIIVPSSARTVAGAIDALRSFLTASPSPYLRGVDVGRHAQTVLLTGAGISVASGLSDYRGENGTYRTNKAYRPVYYHEFVTRHESRKRYWARSFIGWPGLLKSKPNSTHLSIRDIGAKGYISSVITQNVDSFHSIAHPELPILELHGYLRSVVCVNCRNQVPRDDFQRSLERLNPAWAEFLAKMTDLGALDTNNREEQRRRGLKINPDGDVDLPEAPYSTFRYPSCPTCLEKPPRLQDGALARVEVEADGAWLPSSTAGILKPGVIMFGENIDPAVKEAAQEAIDDAGRLLVLGSSLATYSAWRLVERAYKRGMPIGIINIGGVRNEAVLFGGDHEVVSRFIRFSLPSESVLAPVATQLPVLVH
Round 1	Eukaryotes	GCA_015847235.1-Fun_JAAAHU010000112.1_i000_000689 | KAF9906375.1 | 37256:39070:+	MLTIDLSQQTQDILSDRHLQMVTDVMLKAKKTIVVTGAGISCSSGIPDFRSADGLYNLVKKQYPDTVLKGKDLFDANLFRDCRTTAVFYTFISELHAQTLKAKPTPTHHFIKMLSERGKLLRCYTQNIDCLEEELGMDTSLVCDKGKVKKDVNVVQLHGSLRRLKCTLCSEPYGFQTDYQKVFKEGDAPGCPKCELYDGIRVAQGKRKVATGTLRPDIVLYNENHPFGDAIGKIQSSDLSRSPDVLLVMGTSLKVHGLRLLVRKAAKIVHENKKGCVILVNKTPVVGKEWAGVFDYFVEGETDGWCSIVENAIRQVKVQTKLPFKPLTPAQADAYTQMAKAKSEEIVTGENEMAVVKKSVLKKANEKKAVEKKSSERKKGETKKTMTRSTTAAEAEKVVVKRKRVQDKENQLPLAFTKKQKATTTARALAAKKV
Round 1	Eukaryotes	GCA_001511075.1-Fun_CDMC01000002.1_i000_002612 | CEN60171.1 | 2518345:2519496:-	MTVSAIRIPFTGPLPPPIIVPPSVSSVSGAINAFLNFLTAPPSPYLRGVDVGRHSQTVLLTGAGISVASGLADYRGENGTYIRNKTYRPIYFHEFATRHESRKRYWARSFVGWPGLLKAKPNSTHWAVRDLGAKGYISSVITQNVDSFHPKAHPEIPSIELHGYLRSVVCLSCRNQFSRAVYQKTLEKLNPAWAEFLAKMVDIGALDTDNPEEQQRRGLKLNPDGDVELPEAPYNTFRYPSCPTCLEKPPRLLDGTPTKVDVEKDGAWLPTSTAGILKPAVIMFGENIDSPIKSAAEEAIDDAGRLLIMGTSLATYSAWRLVERAYKRGMPIGIINLGGVRNESILLKETDRGGDTGYRYIRCSLHSDSILPYVASQLPSISH
Round 1	Eukaryotes	GCA_000818155.1-Fun_CM003098.1_i000_000444 | KUI65402.1 | 1858260:1859450:-	MKKSLLRIPYTSDFAAPTIFPAAANSLQGAVAALQEFLTSPVPGEKGLPDSTVVLTGAGLSVASGLADYRGRKGTYRLNKAYRPIYYHEFLSSHEARKRYWARSFFGWTTLHKARPNAGHYAVRDLGKHGNVRSVITQNVDSFHPRAHPDIPTLELHGYLRSLVCTSCHHEFPRDVFQNELARLNPAWAAFLAEALASGALETEDPAERAARGMRSNPDGDVDLPGAPYTTFRYPACQRCMANPPPAPDGTPQSVEVDQDGAWISPSTAGILKPAVIMFGENIPTNVKTAAEQAVDGAGRMLVLATSLATYSAWRLAKRAKDRGMPVAIVNMGGVRGEETLVADLHPGQGGARGVRLDISTEELLPELAKAIRQASPESSLSSEPAGLKSEGVGAS
Round 1	Eukaryotes	GCA_013396295.1-Fun_JAAGWQ010000175.1_i000_008309 | KAF5661700.1 | 148694:149896:-	MSKPLLRIPYTDLPLPSIIAPASASTLPGAIAALHRFFVAPSPGHLPSSAVVLTGAGLSVASGLADYRGVKGTYKVNKTYRPIYYPEFLKSHESRKRYWARSFLGWSNLQKASPNNGHYAIRDLGNLGLIRSVITQNVDSFHPKAHPDLPSLELHGYLRAVVCTTCRNEFSRNEFQETLAKLNPRWAELLKKALESGALDTEDPVERRFKGLKVNPDGDVDLPDAPYTTFRYPSCPKCLSNPPKNPDGHKHVVQVDTDGAWKLPSTAGILKPAVVMFGESIDNHVKHSAEEAIDNAGKLLIVGTSLATYSAWRLAKRAQDRGMPIALISMGGIRGEDKFFADLDPNQQGEQGVRVALSTDDLLPALLSALRNDVTPSHAPTQASLRASLTNSGIFKDMLS
Round 1	Eukaryotes	GCA_000986645.1-Fun_JZBS01003143.1_i000_003086 | KKK15959.1 | 44247:45398:+	MTTPAIRIPFTGPLPPPIIVPPSASSISGAIDAFLAFLTAPPSPYLRGVDVGRYSQTAILTGAGISVASGLSDYRGENGTYVTNKAYRPIYFHEFAARHEARKRYWARSFVGWPGLLKAKPNSTHWAIKDLGAKGYISSVVTQNVDSFHSVAHPELSTLELHGYLRSVVCLSCRNQFPRAEFQKSLERLNPAWAEFLEKMVDAGALDTDNPEEQRRKGLKLNPDGDVELPKAPYSTFRYPSCPTCLEKPPVLENGTPARVEVESDGAWLPTSSAGILKPAVIMFGENIDPAVKVAAEEAIDDAGRLLILGTSLATFSAWRLVERAYKRGMPIGIINLGGIRNESVLVKEADQDGDIASRYVRCSHHSDAILPSLIEQLPNLSP
Round 1	Eukaryotes	GCA_002846915.2-Fun_MSFN02000004.1_i000_005791 | PTU20989.1 | 1629510:1630661:-	MTTPAIRIPFTGPLPPPIIVPPSASSISGAIDAFLAFLTAPPSPYLRGVDVGRYSQTAILTGAGISVASGLSDYRGENGTYVTNKAYRPIYFHEFAARHEARKRYWARSFVGWPGLLKAKPNSTHWAIKDLGAKGYISSVVTQNVDSFHSVAHPELSTLELHGYLRSVVCLSCRNQFPRAEFQKSLERLNPAWAEFLEKMVDAGALDTDNPEEQRRKGLKLNPDGDVELPKAPYSTFRYPSCPTCLEKPPVLENGTPARVEVESDGAWLPTSSAGILKPAVIMFGENIDPAVKVAAEEAIDDAGRLLILGTSLATFSAWRLVERAYKRGMPIGIINLGGIRNESVLVKEADQDGDIASRYVRCSHHSDAILPSLIEQLPNLSP
Round 1	Eukaryotes	GCA_000507405.3-Fun_KI669514.1_i000_007340 | OCF30922.1 | 123143:125254:+	MVRISIPTLPKAPLVPPSGLSVLPIPQAAAHLASFLEKGKGKTVMLTGAGVSVDSGIRAYRGEKGTYSNPNYKPILFHELVEDSDRGDMFRRRYWARSFLGYPPVRDAQPNPTHIYIAALQHLGLAPKLITQNVDNLHRKAYSLLSPSYKESNILELHGTLAKVHCLKHRHEQKRDSYQEEIARMNPVWDEEAKEAERTGRRPRTNPDGDVELHGVDYRSFSVPPCRICEQEKVDPSMVKPNVVFFGETITPRVRDESLNLIAEASSLLILGTSLATYSAFRLVKSAIELNKPVLMITTGPTRADPFVEKGMEKMDRVAGDVLGKYLDEAVKTSTGQEVEDVKRYLHTGVVKRPPEVEGPRAEG
Round 1	Eukaryotes	GCA_003184625.1-Fun_KZ821502.1_i000_011161 | PYH28832.1 | 9799:10953:+	MTAPAIRIPFTGPLPPPIIVPPSARTVAGAIDALLTFLTAPPSPHLRGVDVGRHSQTVLLTGAGISVASGLSDYRGENGTYITNKTYRPIYYHEFVARHEFRKRYWARSFIGWPGLLKAKPNSTHWAIKEIGTKGYISSVVTQNVDSFHSVAHPELPTLELHGYLRSAVCINCRTEVPRDEFQQSLERLNPAWAEFLKKMVDIGALNADNPEEQRRRGLKINPDGDVDLPEAPYSTFRYPACPTCLEKPPRLQDGSQSRVEVERDGAWLPSSTAGILKPAVIMFGENIDPAVKVGAEEAIDDAGRLLVLGSSLATYSAWRLVERAYKRGMPIGIINIGGVRNESILFSKAEQETEAVCRHVRCSLPSQDILGPVAAQLPSLTRH
Round 1	Eukaryotes	GCA_001990825.1-Fun_KV907502.1_i000_007164 | OOF94418.1 | 1230373:1231524:+	MTAPSIRIPFTGPLPPPIIVPPSARTVSGAIDALLTFLTAPPSPYLRGVDVGRYSQTVLLTGAGISVASGLSDYRGENGTYITNKTYRPIYYHEFVTRHESRKRYWARSFVGWPGLLKAKPNSTHWSIKDIGAKGYISSVVTQNVDSFHSVAHPELPTLELHGYLRSVVCINCRNQFPRDKFQKLLEGLNPAWAEFLAKMVDIGALNTDKPEEQRRRGLKINPDGDVDLPEAPYSTFRYPACPTCLEKPPRLQDGTAARVEVEHDGAWLPSSTAGILKPAVIMFGENIDPSVKLGAEEAIDDAGRLLVLGSSLATYSAWRLVERAYKRGMPIGIINIGGVRNESILFGQAKRESNAASRHIRFSLPSQDILGPVVAQLDSIAH
Round 1	Eukaryotes	GCA_000389695.3-Fun_APWK03000011.1_i000_000672 | PHH55483.1 | 312496:314324:+	MRPASIRIPYRDKFPSPVTLPPTAASIPGAIDALLEFLTARSPHGLPQSTVVLSGAGLSVASGLTDYRGENGTYRVNKTYRPIYYSEFLANHAARKRYWARSFLGWTTLHNAEPNAGHFAVRDLGQMGLVNAIVTQNVDSFHPLAHPQLRTMELHGYLRAVKCVMCKSEFPRDSFQDDLARLNPVWAEFLREAIAEGAFSSTDILKQSEKLGAPAIRSNPDGDVEVPGAQYQTFRYPACPRCLVSPTEDAMGRKHKVEVDGDGAWIPTSTGGVLKPAVVQFGENIADHVKDTAQEYIDQAGKLLVLGTSLATYSAWRLAKSAKERGMPIAIVNIGGVRGEETFHGDLEPGQFGAQGVRVELPTHAVLPRLVEKLWDEVSPGARSAADTPASNRLQTKGVGVFKEMMSLIDMEPIKMNIAMKNVAGLADMRSIMLFWLRFFRPRRWRKDLGNIESHRDG
Round 1	Eukaryotes	GCA_910393935.1-Fun_CAJSTJ010000151.1_i000_008698 | CAG7562989.1 | 1371088:1372290:+	MSKPLLRIPYTDLPLPSVIAPASASTLPGAIAALHRFFVAPSPGHLPSSAVVLTGAGLSVASGLADYRGVKGTYKVNKTYRPIYYPEFLKSHESRKRYWARSFLGWSNLQKAAPNSGHYAIKDLGSLGLIRSVITQNVDSFHPRAHPNLPTLELHGYLRAVVCTTCKNEFSRNEFQEKLASLNPRWAELLKKALESGALDTEDPVERRFKGLKVNPDGDVDLPDAPYTTFRYPPCPKCLSHPPNDSDGHKHVVQVDTDGAWKIPSTAGILKPAVVMFGESIDHHVKHAAEEAIDKAGKLLVVGTSLATYSAWRLAKRAQDRGMPIAIISMGGIRGEDKFFADMDPNQQGEQGVRVALSTDDLLPALLSALRNDVVPSEAPTKASLQASIANPGIFKDMLS
Round 1	Eukaryotes	GCA_009731335.1-Pro_BLBS01000054.1_i000_006920 | GET92272.1 | 792148:792870:-	MKAFRCITILTGAGISHESGISTFRDSDGLWCNHRIEDVASLDAFRTNPGLVQRFYNERRRHLLLNSVKPNKAHAALARLEEKLRESTKVVIVTQNVDNLHERAGSKNVLHMHGELLKVRCTATGNIFEWHKDVLREVDRCPDCGLLGTLRPHIVWFGEVPLCMEEIEPLLRMTDLFVSIGTSGNVYPAAGFVKEAQLYGATTLELNLQEGANSLLFQESIYGKASDIVPAWVDRVLKGS
Round 1	Eukaryotes	GCA_003550325.1-Fun_QKWP01003146.1_i000_029620 | RIB01407.1 | 72:2730:-	MITLKEINRHVAKAKNCVIITGAGISCSAGIPDFRSSDGLYNMIKSQYPDAFLSGKDLFDAQLLRINDSIKAFNIFMGILKEIIIKARPTATHSFIKNLADMNKLKRVYTQNIDNLEEEVGLNVDCQFERVNNCKAQVVQLHGTLSGLRCNACTNFCPFTMQYCDIFKEGEAPNCPKCEEREKIRAEQRRRPHFIGQLKPTVILYGDTHPKGLEIGQIAAYDQNKADCLIIMGTSLRIPGVKFLIKDFAKAVHERKGYVIMVNDMNVVTKEWNGIIDYQIEGTCDEWVKLVGIELSNVKGKKKPRIQNNKARISKKRKPEIVKEHMQKKKKI
Round 1	Eukaryotes	GCA_016097325.1-Fun_JADPPX010000004.1_i000_007956 | KAH8430403.1 | 3793807:3794961:-	MTTPSIRIPFTGPLPPPIIVPPSARTVSGAVDALLSFFAAPPSPYLRGVDVGRHSQAVLLTGAGISVASGLSDYRGENGTYITNRTYRPIYFHEFLTRHESRKRYWARSFIGWPGLVKAKPNSTHWAIRDLSAKGYISSVVTQNVDSFHSAAHPDLATVELHGYLRSVVCTSCRNQFSRSEFQESLQRLNPAWAEFLARMVDTGALDTDNPEERRRRGLKLNPDGDVDLAEAPYSTFRYPSCPTCLEKPPVQADGTVGRVDVESDGAWLPSSTAGILKPAVIMFGENIDPVVKATAEEAIDDAGRLLVIGSSLATFSAWRLVERAYRRGMPIGIINLGGVRNESVLFGAGEQDHPVGSTYIRCSLSSESVLPSVASQLPSLGRL
Round 1	Eukaryotes	GCA_905331535.1-Ani_CAJNZB010000066.1_i000_015753 | CAF3521581.1 | 3471:6838:+	MYNPISVGARAKEMPSCVFLMFPTATKELHHAKRVLVITGAGISADSGLPTYRGIGGLYSDGQEVEEGLTIEEALSGYTMRTEPDICWKYICQIESACRAAKHNAAHEALVALESKFEHFTVLTQNIDGLHRSAGTKDLIEIHGNIRQLFCTICDREKYVTDFDGIEIPPACDRCGGLIRPRIVLFGEMLPTRALTRLTEIADKGVDAVITIGTTSVFPYIAGPVLRAAENNIITIEINPSDTKVSHAVRYRLRERASIVLPALLKHLS
Round 1	Eukaryotes	GCA_019671135.1-Fun_JAHRHY010000018.1_i000_004962 | KAG9062753.1 | 753142:754979:+	MLTIDLSQQSEDVLSDRHLQKVTDVMLKAKKTIVVTGAGISCSSGIPDFRSADGLYNLVKKQYPDTVLKGKDLFDANLFRDCKTTAVFYTFISELHAQTLKAKPTPTHHFIKMLSERGKLLRCYTQNIDCLEEELGMDTSLVCDKGKVKKDVNVVQLHGSLRRLKCTLCSEPYGFQTDYQKVFKEGDAPGCPKCELYDGIRVAQGKRKVATGTLRPDIVLYNENHPFGDAIGKIQSSDLSRSPDVLLVMGTSLKVHGLRLLVRKAAKIVHGNKKGCVILVNKTPIVGKEWAGVFDYFVEGETDGWCSIVENAIRQVKVQTKLPFKPLTPAQADAQTQMAKAKVDEAVGGEKEMEKEKKRSVVKKTSGKKTVEKKTAETERTVTRSTAAAAERTVVKRKLVQDKENQLPLAFTKKQKATTATRALAAKKV
Round 1	Eukaryotes	GCA_010093685.1-Fun_MU006255.1_i000_015783 | KAF2818249.1 | 20557:21452:+	MDGADTGDNSTWLAFADFLKTSPRVLCLVGAGLSAPSGLATWRGTSGLWNDINLRELASPKKFQEDPVTVWSFYGERLLKSLAAQPNAAHHALAALARRHERWLTVNQNVDGLLEQTDHPMSRLLDIHGTLKTVRCTTCDYNTNVHKPQDIPFLRSLSNANDQSRSVISSDLPRCPKCTNLLRPGVVWFGERLGAGAPDRIDEWISEERIDLVIAAGTSLEVFPAAEWVNTARACGASLAIIDADRDHGLADGLNGNDWFFEGDIAVILPRILNLLKR
Round 1	Eukaryotes	GCA_020891255.1-Fun_BQFW01000008.1_i000_006565 | GJJ74219.1 | 2900856:2902704:+	MLTIDLNGPSRDVVMERHLQTVTDVMLKAKKTIVVTGAGISCSSGIPDFRSADGLYNLVKKQYPKQVIKGKDLFDANLFRDESTTAVFYTFISELHAQTLKAKPSPTHHFIKMLAEKGKLLRCYTQNIDCLEEELGMETSLVCEKGKVKKDVNVVQLHGSLRKLKCTLCSEPYGFLNDYEKVFREGEAPGCPKCELNDVIRVAQGKRKIATGTLRPDIVLYNENHPFGEAIGRIQSNDLSKSPDVLLVMGTSLKVHGLRLLVRKAAKIVHQNKKGCVILVNKTAVVGKEWEGVFDYFVEGETDPWCNLVHEAIRKVKVQTKLPFKALTPEQKEKQRQVKEMEKQEQEQSSDKENQVPTPTELAKKQKTTSKKRTFAVMNSNNGNCTSNNSSKVPEEVVLASPPPSPKKAVLSTLNRTKPSLKRPTVAKQMVVKPKEILPEVELPLVPELRRLRSARA
Round 1	Eukaryotes	GCA_006535985.1-Fun_QEAO01000017.1_i000_003300 | TPX33841.1 | 72938:75237:-	MVTKVLIPEDTVQSFASLSKAANSSSNHHKHLSTIASAIRKSKRCVVITGAGISVSGGIPDFRSADGLYSLVKAKYPNTIVKGKDLFDATLFKDPVTTQVFYSFMGELKELIKNANVTPTHRFLKNLEDQNRLLRCYTQNIDGMEARLGMSSDLDSGKKTTGTRVVRLHGDLDTLKCTLCKSKYAFSQTDVDCYKGGSAPACPNCVQNDEIRTAMGKRAVTVGLLRPNIVLYNEHHESGDVIADLTTHDIRKKPDLLIVMGTSLKVHGIKHLVKDLAQAVHAVPGRQVILVNRVELAKSEWDDVFDYHIQSDTDHAVITLEALVNKMETEAAKKDAARKALKASRPETGVAAIPSPVKLIVVGGRGGSPANDQENAFVKAGMKSTKPRSTTITPAAAVKPSSSSSIPIKSRSLSNSKPSVVTDDKPPVASKARGSNRNNNSNNSDAVMGGTSPLQPNSPLQPNSKVIPNQVNVKGKASNRSTVLKETVLYVKSESEEGAADELLIVDGKQQVDIEYFAQGVEFGNASDTTDGETTPISPSKRNKKANVSPTKKRRIPKQVTATKTVVDEQDDEEDEDVKIIVETPAQHNVKSKLPEPMILDVEQPSNNKGIRPTTPETSASQDYSRQVQTSPGERAKLRIQSLAATKKAAPSAPPPASINAFMKAKKRTTATAAATVTSSGKGKAPAAVTTTDVELPRTLTRSNGRIVRARG
Round 1	Eukaryotes	GCA_003184635.1-Fun_KZ826316.1_i000_000810 | PYI12158.1 | 1005083:1006222:-	MTAPSIRIPFTGPLPPPLIVPPSARTVSGAIDALLTFLTAPPSPYLRGVDVGRYSQTVLLTGAGISVASGLSDYRGKNGTYVTNKTYRPIYYHEFVTRHESRKRYWARSFVGWPGLLKAKPNSTHWSIRDIGAKGYISSVVTQNVDSFHSVAHPELPTLELHGYLRSVVCINCRNQFPRDRFQKLLEGLNPAWAEFLAKMVDIGALNTDNPEEQRRRGLKINPDGDVDLPEAPYSIFRYPACPTCLEKPPRLQDGTAARVEVEHDGAWLPSSTAGILKPAVIMFGENIDPTVKLGAEEAIDDAGRLLVLGSSLATYSAWRLVERAYKRGMPIGIINIGGVRNESILFGQAEHDSQHIRCSLPSQEILGPVAAQLDSLAH
Round 1	Eukaryotes	GCA_001636675.1-Fun_AZGY01000024.1_i000_004622 | KZZ89698.1 | 286684:287865:+	MRIPYTDILTQPTVIPSFAASLGGGLSALVNWFQAQPPHQLPSSTVLLTGAGLSVASGLADYRGVKGTYRVNKSYRPIYYYEFVSNHEARKRYWARSFLGWTSLHKASPNAGHYAIRDLGNLGLIQSVITQNVDSFHPKAHPRVPSLELHGYLRATVCTSCKAEFPRDAFQRELARLNPRWAALLEQAVASGALETEDPKERRFKGLKANPDGDVDLPEAPYTTFRYPPCSKCLQDPPLNADGQRHTVTVDADGAWVPPSTAGVLKPAVVMFGESIDSQVKAAAEQSVDSAGKMLILGTSLATYSAWRLAKRAKDRGMPIAIVNIGGVRGEDTFFTDVNPVQKGEQAVRVELSTDQLLPALVAHLQRTGNNAVHESTVGASPAASSLFKDMLS
Round 1	Eukaryotes	GCA_002847485.1-Fun_MSFM01000007.1_i000_008667 | PKY03949.1 | 1472765:1475700:+	MHMSKNKVPKLPINQERLTRTYPKHVSSMTKPSIRIPLTGPLPSPIIVPPSARTLAGAIDALGSFLTASPSPYLRGVDVGRYSQTVLLTGAGISVASGLSDYRGENGTYVTNKHYRPIYFHEFVRQHESRKRYWARSFVGWPGLQKAKPNTTHEAIRDIGAKGYISSVVTQNVDSFHSIAHPTLPTLELHGYLRSVVCTSCRNQFSREEFQKSLEKLNPAWAEFLEKVVTSGALDTDNPVEQRRKGLKLNPDGDVDLAEAPYSTFRYPPCPTCVEKPPRLEDGTRTNVDVENDGAWLPTSTAGVLKPAVIMFGENIDPAVKVAAEEAIDDAGRLLVLGSSLATYSAWRLVDRAQKRGMPVGIINLGGVRNESVLFGELAQGKGDPIGSQHIRCSLPSESILPAVASQLPDLHHRMY
Round 1	Eukaryotes	GCA_000986665.1-Fun_JYKN01003479.1_i000_001995 | KKK12354.1 | 5547:8351:-	MTTPAIRIPFTGPLPPPIIVPPSASSISGAIDAFLAFLTAPPSPYLRGVDVGRYSQTAILTGAGISVASGLSDYRGENGTYVTNKAYRPIYFHEFAARHEARKRYWARSFVGWPGLLKAKPNSTHWAIKDLGAKGYISSVVTQNVDSFHSVAHPELSTLELHGYLRSVVCLSCRNQFPRAEFQKSLERLNPAWAEFLEKMVDAGALDTDNPEEQRRKGLKLNPDGDVELPKAPDGAWLPTSSAGILKPAVIMFGENIDPAVKVAAEEAIDDAGRLLILGTSLATFSAWRLVERAYKRGMPIGIINLGGIRNESVLVKEADQDGDIASRYVRYWNGSNQRQTDMDSRNSSAFRPATDLRSQRLTASSYLDVISTLASPKSFLFNNSHGTTPPPRPPQPHRWPTTMDKAHQPSSFQQLEKLGEGTYATVFKGRNRQTGELVALKEIHLDSEEGTPSTAIREISLMKELKHESIVSLYDVIHTENKLMLVFEYMDKDLKKYMDTRGDRGQLDQATIKSFMHQLMNGIAFCHDNRVLHRDLKPQNLLINKRGQLKLGDFGLARAFGIPVNTFSNEVVTLWYRAPDVLLGSRTYNTSIDIWSAGCIMAELYTGRPLFPGTTNEDQLQKIFRLMGTPSERTWPGISQLPEYKPNFHVYATQDLGIILPQIDPLGLDLLNRMLQVRPEMRISAHDALQHPWFHDLPQLQAQLQQQQQQQQQQQQMAGGYGGMVPPQQPY
Round 1	Eukaryotes	GCA_001447935.2-Fun_LMYN01000001.1_i000_000001 | KSA04130.1 | 32:1300:-	MKTIDLSGEIPSHEQIKLGEVSKIIFKARKTVVLTGAGISCNAGIPDFRSSDGLYNMVKSKFPKKIVKGQDLFDISIFRDEVTLLLFCTFMESLYLSSIDAKPTETHRFIKILKEKKKLLRCYTQNIDGLEDKMNLKMGINLSEFDCNGPFNKTWQDLDVVQLHGNINNLACTQCFHSFNWNVEYREQFSNGSNPECKNCYLKYQERLYLGKRLTGNIGMLRPNIVLYGENHPQAEILANGLNKDVNLKPDLFIIMGTSLKVDGIKKLVKTLAQSVHNRGGTVLFVNKTPISQAMWSNIIDYEILCDCDEFVKLLKYEIPDLFLTQEQLDSKKLNQNLMSSPLTKAQIKKEQILKSQCKKPTKAYVKKEPIRRVKKESTRRTIKKETSIPSHIKQENSQAFESVQKSLCEERKQHIKLESSI
Round 1	Eukaryotes	GCA_010015825.1-Fun_ML977350.1_i000_015309 | KAF2108092.1 | 381275:382394:-	MASSPRLNQEAGTAKSDAPNPDLGLSLEAFTEFTDLVKRSPRIFALIGAGLSASCGLATFRGEDRLWRGLEPADLGWASKFDEDPVLVWWLFTDRMMRSQRAKPNAGHVALAKLAEQHPGFFAVNQNVDGLLHRSGFPPSQIAQIHGDLFSIKCSNKDCDYVANVTYPINKGLTIPEGADISDANVPLPNISREDLPHCPKCNHLLRPNVVWFGESIKQETLDRIYAFQSIGAIDLMLVVGTSCVVLPASMYIKSARLAGARVAMFNLDDSDESEMAELYRGDWFFKGDAAVTVAEMLKGVIGNVVGHDR
Round 1	Eukaryotes	GCA_910592245.1-Fun_CAJVQB010026191.1_i000_024625 | CAG8808025.1 | 291:1520:+	MYFRLYKKLIALKHDLKNKPLVSNVVQLNLDFKNNPLLSNVARNVALSKNLIIIAGAGISCSGGIPDFRSSNGLFEMIKQNYPGTFSSVRDLFDSNLHITDKAVKAFYNFMGELNKLVLKAEPTATHSFIKKFADMKKLKRVYTQNIDNLEEKAGLEFWNFEKFKRCQAQVVQLHGTLANLQCKVCTNVYSFTQEYCDIFTKGEIPNCPECEKREYKRKLKGKRKHTIGQLKPAVILYGDKHPKELEIGKIAAYDQDKADCLIIMETSLRIPGVKCLIKKFAEAVHDRNGYVIMVNATNVITKEWNGIIDYQIKGTCDEWVKLVDMELSNVKGN
Round 1	Eukaryotes	GCA_905221625.1-Pro_CAJNDU010002525.1_i000_003463 | CAE7206239.1 | 71193:72293:+	MKPRPSLDLAGTAEFLKSGACKSVYVLTGAGASTGAGIPDFRSPGGMYDSLRPELITATEAQRKRMRMDPVNVVMKDMFFQNQFPYLEVRRPFILGTQQQQWKATLTHWFMRFLEEEGLLKRLFTQNIDGLDYQTGISPELVTNVHGSLARVSCEGCGYEMPFDDFCAQVRTNVKDIYRTDPTAPAESSNINCPRFFEQLDDLNGADLLIVAGTSLVVSPANSVVMYVAKDCLRLIVNKEPVGQDLGIRYGKDATRDVWAGEVSCDEAFLDLIKMLGWQDKVRKIKHLLPESNQAMVKDL
Round 1	Eukaryotes	GCA_905332305.1-Ani_CAJOBU010002824.1_i000_016300 | CAF4760765.1 | 17645:18910:+	MNKTGISTSAGINDFRGPTGVWTAQARGFAPPPQTVRHPEPTLTHMAFVELMRNNYLKFLVSQNCDGLHLKSVIPTNKIAELHGNSNGEACAKCGKVYYRQGHVHNYEHKTWLTGNLCTTPNCNGRLRCTTVAFTQSMPDVRLNRAIEESQLCDLSLCMGTSMRVAPACKLPAMNVDSGQKRWSLLVYVQHKLELVYINTS
Round 1	Eukaryotes	GCA_002573585.1-Fun_PDNB01000340.1_i000_006400 | PGG95489.1 | 3351:4642:+	MSLFSNFRLVRLEKSLGHCLCGAPEGKTTSPGRAAPTILIDRASCDSFKAYLKSSKRILALVGAGISSASGIGTYVGEGGYWRTHNVRRLGTYGAFREDPSLVWWFYSDRRREAMRAHPNKGHLIFAELARLRGNDMLTVCQNIDELCPRAGQPEASTIYLHGDMFTFKCSSETCTYTRPDNSDPIVPALTLPSTHSISDPSYPLPQIPEESVPRCPDCSSLLRPAVTWFGEAMPPDRVKRIDDWLQSKATVDLVLVIGTAATVHPILSLVTEARKQGAKVCVVNPDRESAEKVGGIDEENCWFKGGAEEILPVIFEGAAGNTGDGPS
Round 1	Eukaryotes	GCA_001692915.1-Fun_KV750581.1_i000_011296 | OCL04169.1 | 8588:9818:-	MPLLRVPYTDPLPLPKIIPRSANTTSGAIAALTDFLSAPPSSRLKNPRARNGKTLLLTGAGISVASGLADYRGANGTYTLNKAYRPVYYHEFTTSHEARKRYWARSFLGWTTLHKAKPNEAHWAVKRLGELGRLSSVITQNVDSFHPRAHPQLPTLELHGYLRSLVCLSCRNEYSREAFQRQLAALNPAWAAFLDEAIASGALETENPEERRKRGLRSNPDGDVDLPNAPYSSFRYPACPTCLENPPPLLLPDGRRAEVRVDNDGAWVEPSTAGVLKPAVVLFGESIPPEIKMAAEETVDGSSRVLVVGSSLATYSAWRLVKRAKENGMPIGILNLGGVRGEETFFSDVPLDNTGSIAVRCSESADKILPSVVRTLEDLQGMRSIRASAQA
Round 1	Eukaryotes	GCA_015501055.1-Fun_JADNYV010000018.1_i000_005442 | KAF8916619.1 | 128162:129805:-	MTQPRSETLSVSKHILVLSAAGLSAASGLSTTPHRPLTITRPTFRDASGLWRKHDVRALATPQAWGKNQSRVWQFYHYRREIALKSRPNTAHTAIAQLSIPAFREKVAPNADITQNIDGLSTRAYNDFLPKTEQQTPPSLFEMHGRLFDVECTAHDCTEALVKVGTERVVRRADLPRCSQCGELARPGVVWFGKKPHRIQEIMALAERADFCIFFGPSSIVQPASKIAGVVKQNGGKVAVFNLVRTNHDEEADFLFLGPCEILLPQLPTTLSRPTKAKKSVSSTLALMGISHSSAKPLPSSVDALTDEELIVMIDAARKHSSTALGITDEHAFMSGTTAWRITSDAVVKQAPANEAYIMTYVASHSSVRVPKVRRLIPVRPGEGYYLSKFWLVMDYVDGDVLEVAWPRMSWWRRLWTVT
Round 1	Eukaryotes	GCA_003184865.1-Fun_KZ824335.1_i000_010493 | RAL07296.1 | 11623:12765:+	MTTPSIRIPFTGPLPPPIIVPSSARTVAGAIDALRSFLTAPPSPYLRGVDVGRHAQTVLLTGAGISVASGLSDYRGDNGTYRTNKAYRPVYHHEFLTRHESRKRYWARSFIGWPGLLKSKPNSTHLSIRDLGAKGYISSVVTQNVDSFHSLAHPDLPTLELHGYLRSVVCVNCRNQVPREDFQKSLERLNPAWAEFLAKMTEIGALDTNNREEQRRRGLKINPDGDVDLPEAPYSTFRYPSCPTCLEKPPRGQDGNLARVDVEQDGAWLPSSTAGILKPGVIMFGENIDPAVKEAAEEAIDDAGRLLVLGSSLATYSAWRLVERAYKRGMPIGIINLGGVRNEAILFGGDRDTVSRYIRCSLPSESVLGPVAAELPPLDH
Round 1	Eukaryotes	GCA_015679605.1-Fun_JAAAVE010001190.1_i000_000884 | KAF9412907.1 | 244:2654:-	MLTIDLSQHLNGSVPDKDLQAVTDVMLKAKKTIVVTGAGISCSSGIPDFRSADGLYNLVKKQYPKTVLKGKDLFDANLFRDCTTTAVFYTFISELHAQTLKAKPSPTHHFIKMLAEKGKLLRCYTQNIDCLEEELGMETNLVCDKGKVKKDVNVVQLHGSLRKLKCTLCSEPYGFLNDYEKVFREGEAPGCPKCELNDVIRVAQGKRKIATGTLRPDIVLYNENHPFGDAIGQIQVSDLQKSPDVLLVMGTSLKVHGLRLLVRKVAKTVHENKRGCVILVNKTPVVGKEWAGVFDYFIEGETDKWCHLVETAIRSVKVQTKLSFKVLSAEQKEQQQQQQKKVRENERKEQEQEQGHLSDKENHVPTERVSSSQKPKAMAGKKRSYASTLSRQDSISDSISAALGATRLDGSPSSTPTPSPAVFSDITTSQGRAVAPCRQRTPSSASSTAIGSTLPTTSTRSRTTSNCTPITSSNTTTSTTTTITSTPTTTLETESMEASVSTSTAEAIASSSPSPSPLSSPSSTTTPSAQASRSSPRKQNTLTDFSNGTMHVSKATIRRPVLVKASGKTDSFEHNMPELRRTRSATRAEAAC
Round 1	Eukaryotes	GCA_019925055.1-Fun_JAHFYR010000001.1_i000_000069 | KAH0373787.1 | 106364:108782:+	MGGGQLMRIPYTAPLPAPTIIPSAAASVSGAIAALTDFLTSTPQQQSKNKDKTVLLTGAGISVASGLADYRGTKGTYTLNKTYRPIYFHEFVANHAARKRYWARSFLGWTNLNKSKPNPAHKAVADLGRMGYLSSVITQNVDSFHPQAHPSLRTLELHGYLRSAVCTTCRTEYDRQLFQNDLAQLNPAWSSFLDEMLASGALTTENPDERRRLGLKTNPDGDVDVPGVDYATFRYPACPSCLAKPPKDKDGKRHVVEVDRDGAWLAEKSTAGILKPNVIMFGESIPDATKVAAEKAIDEASRVLVLGSSLATYSAWRLVKRAREQGMPIGIVNIGGVRGEEQFFAHLTPNNTGKDGLRSWAKEILPRSLLLLWLVLFHGQHRDKSQRKKINLTSSVGFFGQPVMMKDKSKHKGQNTKTLTDGTLTTRWIVPDQRHVSDTGLSPALRPSHALFPERSKVPGCHLVGKDVHVVYGLFALTVCTQCGVNVFAQHVSVHLMSLE
Round 1	Eukaryotes	GCA_010583015.1-Fun_MU007022.1_i000_004032 | KAF2433155.1 | 220417:221520:-	MASEKSQEATSSSMPATGQLPHSFKNELRAQFFARDKREKPALDNLVPTSSNTNISSTIRLAPPEAFPAYVASSKRIICLTGAGLSASSGIQTFRDKNGKDRFWRDYQVSVLATAAFFKEDPVLSWLYHADRRREALNAEPNAGHEALKQLVERKGEGILVVNQNIDGLLERSGVREERIVRVHGSLFDMRCVDEGCGFVDRQNFAESIVEGLKNESGGNIGDVDTRLPDIAVADLPHCPKCNSLLRPGIVWFGEDLSASSLQKTNDFLEGELGNSAGNAEDTQSKRESASAGKDEKIDLMIIVGTSAMVWPAADFIHKARKNGAKIAVFDQVRPVGSDVLRDGDWFFQGDAAVTLPEMLTETVGEE
Round 1	Eukaryotes	GCA_003012295.1-Fun_PXXK01000053.1_i000_002699 | RFN53004.1 | 4538:5740:+	MSKPLLRIPYTDLPLPSVIAPASASTLPGAIAALHRFFVAPSPGHLPSSAVVLTGAGLSVASGLADYRGVKGTYKINKTYRPIYYPEFLKSHESRKRYWARSFLGWSNLQKAAPNSGHYAIKDLGGLGLIRSVITQNVDSFHPRAHPNLPTLELHGYLRAVVCTTCKNEFSRNEFQEKLASLNPRWAELLKKVLESGALDTEDPVERRFKGLKVNPDGDVDLPDAPYTTFRYPPCPKCLSHPPNDSDGHKHVVQVDTDGAWKTPSTAGILKPAVVMFGESIDHHVKHAAEEAIDKAGKLLVVGTSLATYSAWRLAKRAQDRGMPIAIISMGGIRGEDKFFADMDPNQQGEQGVRVALSTDDLLPALLSALRNDVAPSEAPTMASLQASIANPGIFKDMLS
Round 1	Eukaryotes	GCA_020744385.1-Fun_JAHBOO010000005.1_i000_009260 | KAH7182768.1 | 1494679:1495881:+	MSKPLLRIPYTDLPLPSVIAPASASTLPGAIAALHRFFVAPSPGHLPSSAVVLTGAGLSVASGLADYRGVKGTYKINKTYRPIYYPEFLKSHESRKRYWARSFLGWSNLQKAAPNSGHYAIKDLGGLGLIRSVITQNVDSFHPRAHPNLPTLELHGYLRAVVCTTCKNEFSRNEFQEKLASLNPRWAELLKKVLESGALDTEDPVERRFKGLKVNPDGDVDLPDAPYTTFRYPPCPKCLSHPPNDSDGHKHVVQVDTDGAWKTPSTAGILKPAVVMFGESIDHHVKHAAEEAIDKAGKLLVVGTSLATYSAWRLAKRAQDRGMPIAIISMGGIRGEDKFFADMDPNQQGEQGVRVALSTDDLLPALLSALRNDVAPSEAPTMASLQASIANPGIFKDMLS
Round 1	Eukaryotes	GCA_018296285.1-Fun_JADFTT010000766.1_i000_013092 | KAG5758736.1 | 11001:12203:+	MSKPLLRIPYTDLPLPSVIAPASASTLPGAIAALHRFFVAPSPSHLPSSAVVLTGAGLSVASGLADYRGVKGTYKVNKTYRPIYYPEFLKSHESRKRYWARSFLGWSNLQKASPNNGHYAIGDLANLGLIRSVITQNVDSFHPRAHPDLPTLELHGYLRAVVCTTCKNEFSRDEFQEKLSTLNPKWAELLERALKSGALDTEDPVERRFKGLKVNPDGDVDLPDAPYSTFRYPSCPKCLSSPPRNADGHRHVVQVDTDGAWKLPSTAGILKPAVVMFGESIDNHVKHAAEEAIDNAGKLLVVGTSLATYSAWRLAKRAQDRGMPIAIISMGGIRGEDKFFAGMNPNQEGEQGVRVALSTDDLLPALLSALRNDVAPSEAPTRTSLQASFGNRGVFKDMLS
Round 1	Eukaryotes	GCA_000785585.1-Fun_JSEJ01000103.1_i000_011624 | OQV07149.1 | 87116:88381:+	MSRPLMRIPYTGPLPPPLIIPPSAATKQGAITALSHFLTSPAPPSPNPSPGQDAQREGNKTVLLTGAGISVASGLADYRGVNGTYTQNKSYRPIYYHEFISSHESRKRYWARSFLGWRGLHRSKPNAGHYAIRDLGKLGLVDRVVTQNVDSFHGLAHPQLKTVELHGFLRALVCLSCKRLIDRDDFQKRLAELNPAWAEFLQQLLASGALDTENPTERRRLGFRTNPDGDADVPGAPYYTFRYPACPHCLKRPPILQDGSKGHVDVDADGAWVPSPTASVAPYGVGVLKPNVIMFGESISTEVKTAAEEAIDAAAKILVVGSSLATYSAWRLVKRAHERGMGIGILNMGGVRKEEVFFGELLPHRHSQGQGDQHAGWTALRRDLVRASLPAEEVLPGVVDAIRANMSEQEQPPAARLQSYP
Round 1	Eukaryotes	GCA_000011425.1-Fun_BN001302.1_i000_001779 | CBF74232.1 | 1309009:1310229:+	MISEVFGALPVIILSAKHVYYCSMTAPAIRIPFTGPLPPPIIVPASASSVSGAIDAFLNFLTAPPSPYLRGVDVGRNSQTVLLTGAGISVASGLSDYRGENGTYVTNKRYRPIYFHEFATRHESRKRYWARSFIGWPGLLKAKPNSTHWAIRDLGVKGYVSSVITQNVDSFHSIAHPEIPSIELHGYLRSVVCLSCRNQFPRSEFQKSLERLNPSWAEFLARMVDIGALDTDNPEEQRRRGLKLNPDGDVELPEAPYSTFRYPSCSTCLEKPPRLADGTPARVEVEKDGAWLPTSEAGILKPAVIMFGENIEPPVKLAAEEAIDDAGRLLVLGTSLATYSAWRLVERAYKRGMPIGIINIGGVRNESVLLKEADKGSDFLARYTRCSLHSDAILPSVASQLPSLSR
Round 1	Eukaryotes	GCA_000835495.1-Fun_KN847046.1_i000_011374 | KIW23199.1 | 1939102:1940367:-	MSRPLMRIPYTGPLPPPLIIPPSAATKQGAITALSHFLTSPAPPSPNPSPGQDAQREGNKTVLLTGAGISVASGLADYRGVNGTYTQNKSYRPIYYHEFISSHESRKRYWARSFLGWRGLHRSKPNAGHYAIRDLGKLGLVDRVVTQNVDSFHGLAHPQLKTVELHGFLRALVCLSCKRLIDRDDFQKRLAELNPAWAEFLQLLLASGALDTENPTERRRLGFRTNPDGDADVPGAPYYTFRYPACPHCLKRPPILQDGSKGHVDVDADGAWVPSPTASVAPYGVGVLKPNVIMFGESISTEVKTAAEEAIDAAAKILVVGSSLATYSAWRLVKRAHERGMGIGILNMGGVRKEEVFFGELLPHRHSQGQGDQHAGWTALRRDLVRASLPAEEVLPGVVDAIRANMSEQEQPPAARLQSYP
Round 1	Eukaryotes	GCA_018296245.1-Fun_JADFTV010000913.1_i000_013654 | KAG5768915.1 | 4678:5880:+	MSKPLLRIPYTDLPLPSVIAPASASTLPGAIAALHRFFVAPSPSHLPSSAVVLTGAGLSVASGLADYRGVKGTYKVNKTYRPIYYPEFLKSHESRKRYWARSFLGWSNLQKASPNNGHYAIGDLANLGLIRSVITQNVDSFHPRAHPDLPTLELHGYLRAVVCTTCKNEFSRDEFQEKLSTLNPKWAELLERALKSGALDTEDPVERRFKGLKVNPDGDVDLPDAPYSTFRYPSCPKCLSSPPRNADGHRHVVQVDTDGAWKLPSTAGILKPAVVMFGESIDNHVKHAAEEAIDNAGKLLVVGTSLATYSAWRLAKRAQDRGMPIAIISMGGIRGEDKFFAGMDPNQEGEQGVRVALSTDDLLPALLSALRNDVAPSEAPTRTSLQASFGNRGVFKDMLS
Round 1	Eukaryotes	GCA_018296265.1-Fun_JADFTU010000935.1_i000_013891 | KAG5743341.1 | 4678:5880:+	MSKPLLRIPYTDLPLPSVIAPASASTLPGAIAALHRFFVAPSPSHLPSSAVVLTGAGLSVASGLADYRGVKGTYKVNKTYRPIYYPEFLKSHESRKRYWARSFLGWSNLQKASPNNGHYAIGDLANLGLIRSVITQNVDSFHPRAHPDLPTLELHGYLRAVVCTTCKNEFSRDEFQEKLSTLNPKWAELLERALKSGALDTEDPVERRFKGLKVNPDGDVDLPDAPYSTFRYPSCPKCLSSPPRNADGHRHVVQVDTDGAWKLPSTAGILKPAVVMFGESIDNHVKHAAEEAIDNAGKLLVVGTSLATYSAWRLAKRAQDRGMPIAIISMGGIRGEDKFFAGMDPNQEGEQGVRVALSTDDLLPALLSALRNDVAPSEAPTRTSLQASFGNRGVFKDMLS
Round 1	Eukaryotes	GCA_018296305.1-Fun_JADFTW010000458.1_i000_009350 | KAG5806039.1 | 29281:30483:+	MSKPLLRIPYTDLPLPSVIAPASASTLPGAIAALHRFFVAPSPSHLPSSAVVLTGAGLSVASGLADYRGVKGTYKVNKTYRPIYYPEFLKSHESRKRYWARSFLGWSNLQKASPNNGHYAIGDLANLGLIRSVITQNVDSFHPRAHPDLPTLELHGYLRAVVCTTCKNEFSRDEFQEKLSTLNPKWAELLERALKSGALDTEDPVERRFKGLKVNPDGDVDLPDAPYSTFRYPSCPKCLSSPPRNADGHRHVVQVDTDGAWKLPSTAGILKPAVVMFGESIDNHVKHAAEEAIDNAGKLLVVGTSLATYSAWRLAKRAQDRGMPIAIISMGGIRGEDKFFAGMDPNQEGEQGVRVALSTDDLLPALLSALRNDVAPSEAPTRTSLQASFGNRGVFKDMLS
Round 1	Eukaryotes	GCA_018296325.1-Fun_JADFTY010000432.1_i000_010746 | KAG5790146.1 | 8999:10201:-	MSKPLLRIPYTDLPLPSVIAPASASTLPGAIAALHRFFVAPSPSHLPSSAVVLTGAGLSVASGLADYRGVKGTYKVNKTYRPIYYPEFLKSHESRKRYWARSFLGWSNLQKASPNNGHYAIGDLANLGLIRSVITQNVDSFHPRAHPDLPTLELHGYLRAVVCTTCKNEFSRDEFQEKLSTLNPKWAELLERALKSGALDTEDPVERRFKGLKVNPDGDVDLPDAPYSTFRYPSCPKCLSSPPRNADGHRHVVQVDTDGAWKLPSTAGILKPAVVMFGESIDNHVKHAAEEAIDNAGKLLVVGTSLATYSAWRLAKRAQDRGMPIAIISMGGIRGEDKFFAGMDPNQEGEQGVRVALSTDDLLPALLSALRNDVAPSEAPTRTSLQASFGNRGVFKDMLS
Round 1	Eukaryotes	GCA_018296345.1-Fun_JADFTX010000456.1_i000_009276 | KAG5819733.1 | 8478:9680:-	MSKPLLRIPYTDLPLPSVIAPASASTLPGAIAALHRFFVAPSPSHLPSSAVVLTGAGLSVASGLADYRGVKGTYKVNKTYRPIYYPEFLKSHESRKRYWARSFLGWSNLQKASPNNGHYAIGDLANLGLIRSVITQNVDSFHPRAHPDLPTLELHGYLRAVVCTTCKNEFSRDEFQEKLSTLNPKWAELLERALKSGALDTEDPVERRFKGLKVNPDGDVDLPDAPYSTFRYPSCPKCLSSPPRNADGHRHVVQVDTDGAWKLPSTAGILKPAVVMFGESIDNHVKHAAEEAIDNAGKLLVVGTSLATYSAWRLAKRAQDRGMPIAIISMGGIRGEDKFFAGMDPNQEGEQGVRVALSTDDLLPALLSALRNDVAPSEAPTRTSLQASFGNRGVFKDMLS
Round 1	Eukaryotes	GCA_003676015.1-Fun_NSDU01000017.1_i000_000703 | RLV84685.1 | 1429300:1430700:-	MKTIDLAENDPQTHIKFAELAKIIFKARKSAVITGAGISCNAGIPDFRSSEGLYNLVKEKHPTAVVKGQDLFDISLFRSELSLAVFCTFMESLYSSTLKATPTETHKFIKTLKEKKKLLRCYTQNIDGLERNIELKTGVRSDQFGSGKTFLQAWKSLDVVQLHGDLHHLSCTHCFHTTQWTPDHKSQLSQGENPECQNCYMKYQERLYSGKRLTGNIGLLRPAIVLYGENHPQAEILAQGLNCDVRAKPDMLIIMGTSLRVDGVKKLVKTLASAVHDKGGKVVFVNKTPVAKTTWENIIDYEVLCDCDDFVAQLKYEIPDLFLTQEQLDSKRLKNKRVKRVKREEKVGNEEVKKEEVGNEEAKKEEVKKEPQHSPQGLAGSLGLTPPSTPHKKRPALKRKNSAEKSSKPKLNFELPTPVSSFSEVEPENFNALKIKKEERDCEPLSSVCINIDRNSKRQFHEVDMY
Round 1	Eukaryotes	GCA_011745365.1-Fun_MU032344.1_i000_000822 | KAF3770219.1 | 2882285:2883490:-	MKKALLRIPYTEKFSPPTVLPASAGTLSGAVSALHEFLTSPIPVRKGLSDSTLVLSGAGLSVASGLADYRGDNGTYRLNKTYRPIYYHEFLSSHEARKRYWARSFLGWTTLHKARPNAGHYAVRDLARYGKVKRVITQNVDSFHPIAHPEIPTLELHGYLRNLVCTSCRREFPRDLFQEELARLNPAWASFLQEVIASGALDTENPEERTAKGIRTNPDGDVDLPDAPYTTFRYPACQSCLTAPPPAPDGSQQKVEVDLDGAWKSTSTGGILKPAVIMFGESIPAQVKVAAEQAVDEAGRMLILATSLATYSAWRLVKRAKDRGVSIAIVNMGGVRGEEAFVADLHAGQGGAEGVRIDMSTEHLLPELVNSLRRSSPEPHIADEAARLEDQGSGVFKDFLS
Round 1	Eukaryotes	GCA_010093985.1-Fun_ML992687.1_i000_008861 | KAF2209405.1 | 553418:554632:-	MPLMRIPYTHPLPSPTVVPATAATVSGAVDALQNFLSRGHERGKAVILSGAGISVPSGLSDYRGSQGTYTLNKTYRPIYFHEFSASHEARKRYWARSFLGWSTLDRSKPNPAHHAVRDLGNLGFISQVITQNVDSFHAKAHPSLRTLELHGYLRSTVCLTCRSEYPRDTFQDDLSRMNPQWADFLQEMLATGALATEDPVERRRRGLKTNPDGDVDVPGVEYGTFRYPPCPKCHRSARDGSKVILTDSDGAWATGSNAGILKPAVIMFGESIPSPSKLAVEAAVDEASSMLILGSSLATYSAWRLVKRAREQGKRIAAINMGGIRGEEAFFRHLPTDGDGREGVRCSLPLEQTLPALASRLRADSELSSFRPAPWAQK
Round 1	Eukaryotes	GCA_001890685.1-Fun_KV878248.1_i000_010506 | OJZ82137.1 | 192384:193538:-	MTAPAIRIPFTGPLPPPIIVPPSARTVAGAIDALLTFLTAPPSPHLRGVDVGRHSQTVLLTGAGISVASGLSDYRGENGTYITNKTYRPIYYHEFVARHEFRKRYWARSFIGWPGLLKAKPNSTHWAIKDIGTKGYISSVVTQNVDSFHSVAHPELPTLELHGYLRSAVCINCRTEVPRDEFQQSLERLNPAWAEFLKKMVDIGALNADNPEEQRRRGLKINPDGDVDLPEAPYSTFRYPACPSCLEKPPRLQDGTQSRVEVERDGAWLPSSTAGILKPAVIMFGENIDPAVKVGAEEAIDDAGRLLVLGSSLATYSAWRLVERAYKRGMPIGIINIGGVRNESILFSKAEQETEAVCRHVRCSLPSQDILGPVAAQLPSLTRH
Round 1	Eukaryotes	GCA_019924425.1-Fun_JAHFXT010000015.1_i000_001816 | KAG9950038.1 | 114238:115489:+	MGGGQLMRIPYTAPLPAPTIIPSAAASVSGAIAALTDFLTSTPQQQSKNKDKTVLLTGAGISVASGLADYRGTKGTYTLNKTYRPIYFHEFVANHAARKRYWARSFLGWTNLNKSKPNPAHKAVAELGRMGYLSSVITQNVDSFHPQAHPSLRTLELHGYLRSAVCTTCRTEYDRQLFQNDLAQLNPAWSSFLDEMLASGALTTENPDERRRLGLKTNPDGDVDVPGVDYATFRYPACPSCLAKPPKDKDGKRHVVEVDQDGAWLAEKSTAGILKPNVIMFGESIPDATKVAAEKAIDEAARVLVLGSSLATYSAWRLVKRAREQSMPIGIVNVGGVRGEEQFFAHLSPNNTGKDGLRCAHVLEEMLPNLAKELGRRNTAPLTASAIARPFVPAPWA
Round 1	Eukaryotes	GCA_003184765.1-Fun_KZ824938.1_i000_002047 | RAH73695.1 | 560937:562079:-	MTAPSIRIPFTGPLPPPIIVPSSARTVAGAIDALRSFLTASPSPYLRGVDVGRHAQTVLLTGAGISVASGLSDYRGENGTYRTNKAYRPVYYHEFVTRHESRKRYWARSFIGWPGLLKSKPNSTHLAIRDIGAKGYISSVITQNVDSFHSIAHPELPTLELHGYLRSVVCVNCRNQVPRDDFQRSLERLNPAWAEFLAKMTDLGALDTNNREEQRRRGLKINPDGDVDLPEAPYSTFRYPSCPTCLEKPPRLHDGTLARVEVEADGAWLPTSTAGILKPGVIMFGENIDPAVKAAAEEAIDDAGRLLVLGSSLATYSAWRLVERAYKRGMPIGIINIGGVRNEAVLFGGDREAMSRFIRLSLPSESILAPVATQLPILVH
Round 1	Eukaryotes	GCA_905066765.1-Fun_CAJHIA010000009.1_i000_002502 | CAD6442711.1 | 273808:275203:-	MRKPLMRIPYTGPLPPPSILPRSANSLPGAIHALSKFLTAPPSPNLPDGIADPQSTVILSGAGISVASGLADYRGSKGTYVLNKSYRPVYYHEFLASDQARRRYWARSFLGWTNLHKAKPNSTHYAIKDLAGMNIVKRVVTQNVDSFHSEAHPNLATVELHGYLRALTCVTCRKDLPRDVFQESLARLNPAWAAFLAEIIESGALTTEDPEDRRAKGMKANPDGDVDVPGAPYGTFRYPACPHCLENPPILKDGSQSIVEVDQDGAWKATSTAGILKPAVVMFGESIDAQVKEAAEQAIDDSGRLLVLGTSLATYSAWRLARRAQERGMPIAILNLGGVRGEEAFFKDFPGGQTGELGVRAELGTDIVLPALVDQLNRIGFTSRRDDIQTPYEARQKNSGMFKDMLS
Round 1	Eukaryotes	GCA_001717485.1-Fun_JXNT01000004.1_i000_007618 | ODM19933.1 | 1501459:1502616:+	MTTPSIRIPFTGRLPPAIITPPSARTVAGAIDAIASFLTAPPSPHLRGIDVGRNSQTVLLTGAGISVASGLSDYRGENGTYITNKTYRPIYYHEFVTRHESRKRYWARSFVGWPGLQKAKPNTTHWAIKDLGAKGYLSSVVTQNVDSFHSFAHPELPTIELHGYLRSVVCTTCLNQFSREEFQKSLERLNPAWAEFLAKMVDIGALDTNNPQEQRRKGLKLNPDGDVDLAEAPYSTFRYPSCPACLEKQPQPKDGTQTRVEVESDGAWLPSSNAGILKPAVIMFGENIDPTVKTVAEEAIDDAGRLLVLGSSLATFSAWRLVERAYKRGMPIGIINVGGVRNESVIFGAPQHEGPVGSQHVRCSLLSENILPPIATQLPPLSSQI
Round 1	Eukaryotes	GCA_000150705.2-Fun_KN294006.1_i000_005558 | KGQ01222.1 | 543305:544486:-	MTKPLLRIPFPGPLPPPIIHPPSATSIPAAITAIASFLSSPNINASQDITNNTNSTQTTLLTGAGISVPSGLSDYRGPNGTYRLNTTYKPIYHHEFLTQHASRKRYWARSFVGWPTLSRARPNKTHIAIGELGRKGYVRAVVTQNVDSLHDGVAGMEVVPVVELHGCLREVVCVSCSGRMGRSWFQGELGRLNPAWAERLEEMRIGVGFGGAARGLGMGTESLQGGNEEKKLQINPDGDVDLPNAPYSQFRYPPCPHCLESPPRLKDGSIGIVEAERDGAISARSNAGILKPAVIMFGESVDGAVKQRAEEAVDGAGKLLVLGSSLATFSAWRLVERAVRKGMAVGILNVGGVRGEERLFGEFGEGVVRVRCSERVEDVLPEVAALLEEVSQG
Round 1	Eukaryotes	GCA_000315645.2-Fun_JH993673.1_i000_005482 | EKV11854.1 | 2128130:2129269:+	MTTPAIRIPFTGPLPPAIIVPRAATTIAGAIEAISTFLTAPPSSTLRGVDVGRHSQTVLLTGAGISVASGLSDYRGDQGTYRLNKSYRPIYYHEFISHHESRKRYWARSFVGWPGLLKAKPNSTHSAIKGLGEKGYISSVVTQNVDSFHSLAHPELSTLELHGYLRSVVCTSCQNQLPRTDFQASLERLNPAWAKFLARMVAEGAFDVDNPEEQRRKGLKLNPDGDVDLAEAPYSTFRYPSCPTCLENPPTLSDGKKATIEVDSDGALSVTSNAGILKPAVIMFGENIDPLVKTAAEEAIDDAGRLLILGTSLATFSAWRLVERAHKRGMPIGIVNVGGVRNEALLFGNIGHDSTAHVRCSHPSQLVLPTVVSQLPINL
Round 1	Eukaryotes	GCA_000315665.1-Fun_JH993719.1_i000_003528 | EKV14050.1 | 1330237:1331376:+	MTTPAIRIPFTGPLPPAIIVPRAATTIAGAIEAISTFLTAPPSSTLRGVDVGRHSQTVLLTGAGISVASGLSDYRGDQGTYRLNKSYRPIYYHEFISHHESRKRYWARSFVGWPGLLKAKPNSTHSAIKGLGEKGYISSVVTQNVDSFHSLAHPELSTLELHGYLRSVVCTSCQNQLPRTDFQASLERLNPAWAKFLARMVAEGAFDVDNPEEQRRKGLKLNPDGDVDLAEAPYSTFRYPSCPTCLENPPTLSDGKKATIEVDSDGALSVTSNAGILKPAVIMFGENIDPLVKTAAEEAIDDAGRLLILGTSLATFSAWRLVERAHKRGMPIGIVNVGGVRNEALLFGNIGHDSTAHVRCSHPSQLVLPTVVSQLPINL
Round 1	Eukaryotes	GCA_016767815.1-Fun_CP060775.1_i000_003489 | QQK42954.1 | 2277830:2278969:-	MTTPAIRIPFTGPLPPAIIVPRAATTIAGAIEAISTFLTAPPSSTLRGVDVGRHSQTVLLTGAGISVASGLSDYRGDQGTYRLNKSYRPIYYHEFISHHESRKRYWARSFVGWPGLLKAKPNSTHSAIKGLGEKGYISSVVTQNVDSFHSLAHPELSTLELHGYLRSVVCTSCQNQLPRTDFQASLERLNPAWAKFLARMVAEGAFDVDNPEEQRRKGLKLNPDGDVDLAEAPYSTFRYPSCPTCLENPPTLSDGKKATIEVDSDGALSVTSNAGILKPAVIMFGENIDPLVKTAAEEAIDDAGRLLILGTSLATFSAWRLVERAHKRGMPIGIVNVGGVRNEALLFGNIGHDSTAHVRCSHPSQLVLPTVVSQLPINL
Round 1	Eukaryotes	GCA_001890905.1-Fun_KV878989.1_i000_009994 | OJJ95537.1 | 574975:576117:+	MTAPSIRIPFTGPLPPPIIVPSSARTVAGAIDALRSFLTASPSPYLRGVDVGRHAQTVLLTGAGISVASGLSDYRGENGTYRTNKAYRPVYYHEFVTRHESRKRYWARSFIGWPGLLKSKPNSTHLAIRDIGAKGYISSVITQNVDSFHSIAHPELPTLELHGYLRSVVCVNCRNQVPRDDFQRSLERLNPAWAEFLAKMTDLGALDTNNREEQRRRGLKINPDGDVDLPEAPYSTFRYPSCPTCLEKPPRLHDGTLARVEIEADGAWLPTSTAGILKPGVIMFGENIDPAVKAAAEEAIDDAGRLLVLGSSLATYSAWRLVERAYKRGMPIGIINIGGVRNEAVLFGGDREAVSRFIRFSLPSESVLAPVATQLPILVH
Round 1	Eukaryotes	GCA_020726445.1-Fun_JAGJXA010000004.1_i000_005925 | KAH6624553.1 | 1858523:1859788:+	MKKPLMRIPYTELFPPPSIIPPTARSLPGAVAALQEFLHAPPPPPPPSSQLLNSGPGSSQQPLPRSTVVLTGAGLSVASGLPDYRGLNGTYRVNKTYRPIYYPEFITNHPARQRYWARSFLGWSTLQNAQPNAAHYALRDLAAMGFLSGVITQNVDSFHPRAHPGLPTLELHGYLRAAVCVTCGGEVEREGFQRELARLNPRWEGFLRGVLVEAPGALETEDPRERERRGVRMNPDGDVEVPGAPYTTFRYPACPTCFARSSGKGTPLVLADGVTPGKVEVDDDGAWHPAGNAGILKPAVVMFGESIADRVKTAAEDAIDGAGKLLVLATSMATYSAWRLVKRAKDRGMPIGVVNIGGVRGEDVFFSGLDPGQAGGQGVRLEMSTDELLPALVREMQQSGQGWSPSDESSRGESVFKDMLS
Round 1	Eukaryotes	GCA_000835475.1-Fun_KN846989.1_i000_006966 | KIW92007.1 | 208141:209418:-	MSRPLMRIPYTGPLPPPLIIPPSAATKQGAIAALAHFLTSPALPATSITRISGQDAQHERNKTVLLTGAGISVASGLADYRGVNGTYTQNKNYRPIYYHEFISSHESRKRYWARSFLGWRGLHRSSPNAAHYAIRDLGRLGLVDDVVTQNVDSFHGLAHPQLKTVELHGFLRALVCLSCKRLIDRDVFQQRLAELNPAWAEFLQELLASGALDTENPVERRRLGFRTNPDGDADVPGAPYHTFRYPPCPHCLKRPPILKDGSKGHVDVDADGAWIPSPTASASPNGVGVLKPNVIMFGESISADVKTAAEEAIDSAAKILVVGSSLATYSAWRLVKRAHERGMGIGILNMGGVRKEEVFFGELLPHHHFQGKENEHAGWKALRRDLVRASLPAEEVLPGLVDAIRADLPEQKPPPSDTLRFQTHP
Round 1	Eukaryotes	GCA_002760635.1-Fun_AYKW01000008.1_i000_004469 | PIL33061.1 | 170156:171367:-	MLDLPSENPISQPSSDLDAFCNILLSSKCPGILTGAGLSAASGITTYRGTNGQWLTTNPMEVASLQAFQDNPGRVWAYYHPKRDQCIAAKPNAAHYTLASLSLPSVRSRIFRKLLQPDKPPLYVTQNFDGLCRRALDETLDNAQSPDDRLDPDERDAAHARLIEMHGSCYRFTCTQCKCVKTTAETPLALVFNDHAVIEKAKNGEETIAVEHLPRCGGPEWSGSNRYGRCGGLLRPGIVWFGEIPEGQGEITRILTKVDVLLVVGTSSLVHPAASYATTVKKNGGTVAVFNLAPSQGDDKADFVFYGPCEKTIPDLLEHAEQLLANAE
Round 1	Eukaryotes	GCA_016946835.1-Fun_JACVTC010000026.1_i000_012697 | KAG4101137.1 | 1382178:1385538:+	MLSLDINNVKKDYEDKKEFQNIAKAIKKSKKCIIVTGAGISVSGGIPDFRSSDGLYNLVKNKFPQAVVKGKDLFDASLFRDPITTKVFYTFMGELKEILNKAKITPTHYFVKDLDNQGKLLRCYTQNIDSLERRLQLSTDINDKKNVKIVQLHGDMDRVVCTLCQKTFEFTNDHKAVFKEGNSIPCPSCQSKSNIREMTGKRAISVGSLRPNIVLYNEHHIKGDLINDFVSYDISKKPDLLIVIGTSLKVYGIKNLVKRLAQIIHSRKTGKVIFINKTKLCCKSWEEVFDYEIISTSDEAVTLLKKEIEYLSEQDAIKKEMARRKEELKEELKTKGIKYNPRIHKFNEIKPDQTVLKIEDKTGNLIIHIPHKSIKIESEDEGNSSSEDKMNIASSPTLSVASVFSSSSSLSSFTDMTEFESNDEDQIILDNIDNSNIQEILAKGGEEIRINEMEKEKIVESLPSFDISEERLAMEKLTVKEPSEMETNIEEKPKVQPSTNKSDMKVNYEEKQQIRQPSNESDIKLNIEKKSQMHQTSGESVMEVNIEEKPQMYQSSNKSYMEVNIEKKPQIQRSSNELNVEVNVKEKPVQSSSQSQLPDELQSFNEPQSSIESKESQKSQKEILSLSLKAEKPSIGESGNEMKIKISWNRIKPNLDKKKSEITKKNIKSIKLKLRSSKSEEKENKIDIKDLEKQNEIETSNLLNYIPISCRLRSRTNSSESLDEINKPSTTTKKVITTKKSTKSTKNTKTTKSINNRKTSTTKKNSTTIRNILKVSKRNIKTISTIPKKNNKVTRKRGILDEKSVNNLHIVKRKRTK
Round 1	Eukaryotes	GCA_014066305.1-Fun_JACCJC010000003.1_i000_001098 | KAF6240437.1 | 353219:354468:-	MKKPLMRIPYTGPLPPPTIIPGFANTPTGARHALTRFLSPQVLPNTHLSSLAKVSTKTVLLTGAGISVASGLADYRGTGGTYTLNRTYRPIYYNEFTSNHEARKRYWARSFLGWTNLHKARPNVAHNAVKDLGKLGLVSSVITQNVDSFHSMAHPDLPTIELHGYLRSLVCIHCHNQLPRSDFQNSLSSLNPQWATFLEEMLATGALNSENPAERKARGLKSNPDGDVDVPNAPYTTFRYPACPTCLASPPALADGTRASVEVDDDGAWSPTSNAGVLKPAVVMFGESIASDIRTAAERAIDKASRLLVVGSSLATYSAWRLVKRAKERHLPIGILNLGGVRGEESFYAGLETANEGELGVRCNESADQLLPEVVDNLRHY
Round 1	Eukaryotes	GCA_003184825.1-Fun_KZ824629.1_i000_002468 | RAK80439.1 | 394534:395676:+	MTAPSIRIPFTGPLPPPIIVPSSARTVAGAIDALRSFLTASPSPYLRGVDVGRHAQTVLLTGAGISVASGLSDYRGENGTYRTNKAYRPVYYHEFVTRHESRKRYWARSFIGWPGLLKSKPNSTHLAIRDIGAKGYISSVITQNVDSFHSIAHPELPTLELHGYLRSVVCVNCRNQVPRDDFQRSLESLNPAWAEFLAKMTDLGALDTNNREEQRRRGLKINPDGDVDLPEAPYSTFRYPSCPTCLEKPPRLHDGTLARVEVEADGAWLPTSTAGILKPGVIMFGENIDPAVKAAAEEAIDDAGRLLVLGSSLATYSAWRLVERAYKRGMPIGIINIGGVRNEAVLFGGDREAISRFIRLSLPSESILAPVATQLPILVH
Round 1	Eukaryotes	GCA_007825375.1-Fun_QGML01000534.1_i000_003080 | TVY91486.1 | 375:1715:-	MPSSRHQKSPFSMAPSPSTDTPIFASEEEINSFGKYLHSSKRILVLCGAGLSAASGIPTFSGDGAHWRGHKCTSISSIDCFEELPGLVWKYHAERRKLALGAKPNRGHEALAVLARKKNGVRVLTQNIDGLSQKAKHPKDRLYELHGSLMDIKCSNKECDYYEKDNFKELICPALAVEDAIENFAPTARQSFNDEASTEEVGSKLSELTLKDEKENNEKTDLKPTPKFEPRPNPLADIIASLSPIMTDEMKAEPVPDVKDLPHCPKCSSLLRPAVVWFGESLSVPQYNEIIAWIDEEKRLDLMIVIGTKGEVFPAGKFVDIAKEKGARVCVVNMDKNHLGTLTAREKKDWVFEGNAAEILPVLFEGILLN
Round 1	Eukaryotes	GCA_002572885.1-Fun_PDNC01000005.1_i000_005636 | PGH09353.1 | 385125:386282:+	MTKPLIRIPFTGPLPPPIIYPRSANSVSGAVDAISSFLSAPPSPLLRGTDVGRNELTVLLTGAGISVASGLADYRGENGTYRRNINYRPIFYHEFVSQHEARKRYWARSFVGWPTLVNSRPNDTHLAIAELGRKGYISSVITQNVDSFHSKAHPHIPVVELHGYLRSLVCVDCRRSMSRDDFQAALLGLNPAWGELLGQIAKTGALDTDDREEQQKKGLRMNPDGDVDLPNAPYSQFRYPPCPHCLENPPQLRDGTQGRVEVEHDGALSASSNAGILKPAVIMFGESVDERVKERADEAVDEAGKLLVLGSSLATFSAWRLVERAIARGMSIGILNVGGVRNEARVFQEANDSGFPDPMMRVRCSEQAEFVLPQVAAQLDAVSPS
Round 1	Eukaryotes	GCA_905397895.1-Ani_CAJPWZ010002131.1_i000_043896 | CAG2231148.1 | 4640624:4648165:+	MTCWQRVCDLAQGTTPNIKLCKKEKDLIYEAEQTAEFHDSEECFQNEALRIAALLRDSAYCIGFTGAGISTAAGIGDYRGIHGQWTNNDKTKEYGPASASFGLNLHSKRDHLLPTYTHEAIYKLMDMGLIKYLISQNTDGLHKLSGIPSDKISELHGNGYEEKCDTCGSRRMRRKSTDQHLRVPPQECCRCGCDHRTGNTCEIPGCNGYMMNTIINFGDILEEFVYSSAKENGEKADVVLCLGTTLLVSPADELVTLGKKPNRLVICNRQPTPYDDYCNQIDEHGAQIGSRVYGDCDRLMKLVMRFILGEDHIKEWEDGRDQRIALYDMTRT
Round 1	Eukaryotes	GCA_000003855.2-Fun_GG657456.1_i000_004882 | OAT08948.1 | 749310:750476:-	MTKPLIRIPFTGPLPPPIIYPRSANSISGAVDAISSFLSAPPPRLLRGTDVGRNELTVLLTGAGISVASGLADYRGENGTYRRNLTYRPIFYHEFISQHEARKRYWARSFVGWPTLVNSSPNDTHLAIAELGRKGYISSVITQNVDSFHSKAHPHIPVVELHGYLRSLVCVNCRRSMSRNDFQAALLELNPAWSEFLDQIVKTGALDTDNREEQQKKGLRMNPDGDVDLPNAPYSKFRYPPCPHCLENPPLLRNGTQGRVEVEHDGALSASSNAGILKPAVIMFGESVDERVKERAEEAVDEAGKLLVLGSSLATFSAWRLVERAIARGMSIGILNVGGVRNEARVFQAANGCGFTDPMMRVRCSEQAEFVLPLVAAQLNAASPVWRR
Round 1	Eukaryotes	GCA_010405425.1-Fun_MU005582.1_i000_008362 | KAF2684230.1 | 1021503:1022429:+	MSTEPVPDYSSVVSATGFLRPRASRSLPTFQDHLITSRRILALFGAGLSASSGLPTYRGAGGLWRTHDATQLCTPAAFDEDPALVWEFHLERRKEVQEAKPNAAHYALAELSKRKSGFLALTMNVDDLSEKAGHLVERLWHLHGKLFDVRCSKCELCLSGDEATSILNPLLQHNPSVPVRLENVPRCPRAECPNGLLRPGVVWFTESLPQPLLTAIATWINNPSDPTGAIDSMLVVGTSALVYPATAYIEAARKKGARVAVVDIAKEDPSLLGLEEQDWYFEGDAAKLVPEMLEPVIGTLGSETNAAV
Round 1	Eukaryotes	GCA_019112545.1-Fun_MU250524.1_i000_001580 | KAG7452379.1 | 2407553:2408914:-	MTVTLDFDAVKIDSSTRRSLSDLSLSVAKCKKIVVVTGAGISCSSGIPDFRSSDGLYALVKQRYPNAVMKGRDLFDASLFRDTTATSVFYTFISQLKQSIDSASPTPTHCFIKTLDTKKKLLRSYTQNIDGLEERVGLLGSGSQEAKSSSRCKSKIKAKEVRNVQLHGDIHRVRCMACSSEYPCTSEHVSIFNEGLSPHCPDCTQRSAARVARSARATKIGSLRPAIVLYDEPHPLGDDIGSIQASDINRKPDMLIIMGTSLKVHGLRKLVKDFAKAVHAHSGASSTSTGKTKRWAGKVVFVNKTAPGSEWSDVIDYYVAGETDAWVDKVIEDWKKMRPVDWEIQQKLVTVDGDVSMASPFRSVKDAPRLATGTKGKTKGKLFRSLNVSGLLIFVAQNTRNSGILMRTFHRCHLWT
Round 1	Eukaryotes	GCA_000003525.2-Fun_EQ999974.1_i000_001628 | EEQ86484.1 | 2369063:2370229:-	MTKPLIRIPFTGPLPPPIIYPRSANSISGAVDAISSFLSAPPPPLLRGTDVGRNELTVLLTGAGISVASGLADYRGENGTYRRNLTYRPIFYHEFISQHEARKRYWARSFVGWPTLVNSSPNDTHLAIAELGRKGYISSVITQNVDSFHSKAHPHIPVVELHGYLRSLVCVNCRRSMSRNDFQAALLELNPAWSEFLDQIVKAGALDTDNREEQQKKGLRMNPDGDVDLPNAPYSKFRYPPCPHCLENPPLLRNGTQGRVEVEHDGALSASSNAGILKPAVIMFGESVDERVKERAEEAVDEAGKLLVLGSSLATFSAWRLVERAIARGMSIGILNVGGVRNEARVFQAANGCGFTDPMMRVRCSEQAEFVLPLVAAQLNAASPVWRR
Round 1	Eukaryotes	GCA_000151595.1-Fun_GG749876.1_i000_000597 | EGE86926.1 | 3030:4196:-	MTKPLIRIPFTGPLPPPIIYPRSANSISGAVDAISSFLSAPPPPLLRGTDVGRNELTVLLTGAGISVASGLADYRGENGTYRRNLTYRPIFYHEFISQHEARKRYWARSFVGWPTLVNSSPNDTHLAIAELGRKGYISSVITQNVDSFHSKAHPHIPVVELHGYLRSLVCVNCRRSMSRNDFQAALLELNPAWSEFLDQIVKAGALDTDNREEQQKKGLRMNPDGDVDLPNAPYSKFRYPPCPHCLENPPLLRNGTQGRVEVEHDGALSASSNAGILKPAVIMFGESVDERVKERAEEAVDEAGKLLVLGSSLATFSAWRLVERAIARGMSIGILNVGGVRNEARVFQAANGCGFTDPMMRVRCSEQAEFVLPLVAAQLNAASPVWRR
Round 1	Eukaryotes	GCA_003182015.1-Fun_PYWC01000070.1_i000_007559 | PWW73944.1 | 412310:413432:-	MTIVTVTCEDSRLIQEIADGIARSKRAVVITGAGISTNCGIPDFRSEEGLYNLVKSRYPDIVVKGKDLFDSVVFGNPASIKVFYTFIAQLRDSILAVKETSPTHKFIRALCENGRLLRCYTQNIDGLEEREGMTTNLALGKGKRKRLSTENPDIPDTEEEKGCQVVQLHGDLNLLRCMQCQALCKYDKVKVETLRDGEAPDCPDCVGMDKTRRQSGKRGTRIGSLRPNIVLYGEEHPLAEKIGTLTAADLRSNPDYLIILGTSLKVHGLRTIVKAMAQAVHARKGKVIYVNKTAASFSIWKDVIDFHVEMDCDRFVKLLKGNRPEIWMKQTKVD
Round 1	Eukaryotes	GCA_000520115.1-Pro_KI913960.1_i000_005510 | ETW03119.1 | 1233943:1234953:+	MTTASAKHSLATLLSPVQDHDAFDQQCKRLAHLIKTSKHLVAFTGAGISTSTGVPDYRGENGIRKKSRRTASSTTVPPVIPDLHSLVPSPTHMALYELYRLGYLKHIVSQNVDNLHRKSGIPQAHLTEVHGNATFARCDTCEKVYKDNFPLTGLCNNDACPSMKKPAGARLAKRTRHGNGRLKRYVIGFNEPMDDIDIAIDHCEIADTALVLGTSLRVEPFCEMAGDFAKQLIIVNLQKTLPRLDKRAEETGVRLYASCDLVMSRVMEYLMADVDPGYIIPPWTGEHPAEVCHFEDEPGHAAMVNVLAGTKSTQFPSVLA
Round 1	Eukaryotes	GCA_003546525.1-Pro_QUSY01000021.1_i000_000789 | RHY34675.1 | 51371:52381:-	MTTASAKHSLATLLSPVQDHDAFDQQCKRLAHLIKTSKHLVAFTGAGISTSTGVPDYRGENGIRKKSRRTASSTTVPPVIPDLHSLVPSPTHMALYELYRLGYLKHIVSQNVDNLHRKSGIPQAHLTEVHGNATFARCDTCEKVYKDNFPLTGLCNNDACPSMKKPAGARLAKRTRHGNGRLKRYVIGFNEPMDDIDIAIDHCEIADTALVLGTSLRVEPFCEMAGDFAKQLIIVNLQKTLPRLDKRAEETGVRLYASCDLVMSRVMEYLMADVDPGYIIPPWTGEHPAEVCHFEDEPGHAAMVNVLAGTKSTQFPSVLA
Round 1	Eukaryotes	GCA_000512585.2-Fun_KI894024.1_i000_007056 | OCF22814.1 | 293980:295736:-	MVRISIPTLPKAPLLPPSGLSILPLPQAASYLAQFLENGKGNTVMLTGAGVSVDSGIRAYRGEKGTYSNPNYKPILYHELVEDSDRGDMFSKADVVHSDWARSFLGYPPVRDAQPNPTHIYIAALQHLGLAPKLITQNVDNLHRKASSLLSPTYDKSSILELHGTLAKVHCLKHRHEQTRDVYQDEISRMNPIWDQEAKEAERTGRRPRTNPDGDVELHGVDYRSFSVPPCRVCEREKVKSSMVKPNVVFFGETITPAVRDESLHLISSSSSLLILGTSLATYSAFRLVKLAVEHKKPVLMITTGPTRADPFMGKRLDKMDRVAGDVLGKYLDEAVKTSTGKEVEDVKRYLHTGVVKRPPEVEGPRAEG
Round 1	Eukaryotes	GCA_000836435.1-Fun_KN848070.1_i000_005203 | KIX98761.1 | 172134:173417:+	MSRPLMRIPYTGPLPPPLIIPPSAASKQGAVAALAHFLTSPAPSAIPITSPGQDEQRERNKTVLLTGAGISVASGLADYRGVNGTYTQNKNYRPIYYHEFISSHESRKRYWARSFLGWRGLHRSKPNAGHYAIRDLGKLGLVDRVVTQNVDSFHGLAHPQLKTVELHGFLRALVCLSCRRLIDRDVFQKQLAELNPAWAEFLQQLLASGALDTENPVERRRLGFRTNPDGDADVPGAPYYTFRYPACPHCLKRPPILKDGSKGHVDVDADGAWIPSTSTTESSVAPNGVGVLKPNVIMFGESISADVKTAAEEAIDSAAKILVVGSSLATYSAWRLVKRAHERGMGIGILNMGGVRKEEVFFGDLLPHHLPRHQGQEDRHAGWTALRRELVRASLPAEEILPAVVDAIRANVSEQEQSPVTSLQTHA
Round 1	Eukaryotes	GCA_001646985.1-Fun_LVCI01000064.1_i000_007517 | OAL25043.1 | 67340:68623:+	MSRPLMRIPYTGPLPPPLIIPPSAASKQGAVAALAHFLTSPAPSAIPITSPGQDEQRERNKTVLLTGAGISVASGLADYRGVNGTYTQNKNYRPIYYHEFISSHESRKRYWARSFLGWRGLHRSKPNAGHYAIRDLGKLGLVDRVVTQNVDSFHGLAHPQLKTVELHGFLRALVCLSCRRLIDRDVFQKQLAELNPAWAEFLQQLLASGALDTENPVERRRLGFRTNPDGDADVPGAPYYTFRYPACPHCLKRPPILKDGSKGHVDVDADGAWIPSTSTTESSVAPNGVGVLKPNVIMFGESISADVKTAAEEAIDSAAKILVVGSSLATYSAWRLVKRAHERGMGIGILNMGGVRKEEVFFGDLLPHHLPRHQGQEDRHAGWTALRRELVRASLPAEEILPAVVDAIRANVSEQEQSPVTSLQTHA
Round 1	Eukaryotes	GCA_003013735.1-Fun_PYFQ01000012.1_i000_003974 | PSK36291.1 | 209349:212693:-	MKSVNLLEGTSADDTVRLHEVAKTIYKARKSVILTGAGISCNAGIPDFRSDDGLYNIVKAKYPQSFIKGQDLFDISLFRNQETLLIFCTFMEGLYKHSLAAKATETHRFIKTLKDKNKLLRCYTQNIDSLEKRIDLNCGIDPQEFNEIDNGAGKLFRENWKSLDVVQLHGNLHKLLCTQCFKHYDWTPDAQQKLEQGENPECENCYLKYQERLYSGKRLTGSIGVLRPDIVLYGENHPQSEMLTRGLNIDLGFKSDCLLIMGTSLKVDGVKKLVRSLAKSIHDRGGKVIFINKLPLPKQWTSLVDYEVLSDCDDFVRQLKREIPDLFLTQEQLDSKKLKYSTMTPKSIKKEVLLDIKKEAIATMQNIKQELKQESSEPEVKNDDAELLTPPTTPSKQRTIVLPKTRPSLKRKNSGSVKRLPTPASSFCEPIKVESDSEVETEDDTPLQDISESKLNCGTYKPLIRMDLYSNVLENMLVAEQTKAADDMVAQSGLLDTETALQKEPEKAEGAAKKVAEEHSKAVESPISSYWYLDDDTTRANQQFSDRIMEKLLSVMIVDEVDGQQKLLPMRTAMQKERPPFSMSVMNTNSTQLAQKASPMFEGFDAIFMCFSWHNPYYTVGILLLITHAILRPQLFALFLPAFILVRYMFPSYLRLYPSDNTFVDGRYLKRNPFPHTGKALGKFKSPKPAPMYSKEYLMNFTDMQNHIVPYIRLHDSLIEWGQHYFLFEDQKLSTIVFLILLFLIGFNLYILPIVTPLILRVVSIQAILIALTWAVFISSHPVVNNKILDLLETEEARLARLDRTDKAEKYLMTYISDAPEDELKCELEIFELQQYNLTAKAWKPVGYTKDFYSLNHPDRILKSEENDGSENDLFDAPFNEHAEPRVVLVATLSEIRAPLGWKFVDSRWSIDLDPHLWVVDNCIMDLVSVDDEEKWVYDAVVKEDEPAGNIYRRRRWYRYSQRQAINKKGKEKAETEQQDLHE
Round 1	Eukaryotes	GCA_020744335.1-Fun_JAHBOG010000011.1_i000_003594 | KAH7145216.1 | 1640032:1641234:+	MSKPLLRIPYTDLPLPSVIAPASASTLPGAIAALHRFFVAPSPGHLPSSAVVLTGAGLSVASGLADYRGVKGTYKVNKTYRPIYYPEFLKSHESRKRYWARSFLGWSNLQKASPNNGHHAIRDLANLGLIRSVITQNVDSFHPRAHPDLPTLELHGYLRAIVCTSCKNEFSRNDFQEKLATLNPKWAELLERALKSGALDTEDPVERRFKGLKVNPDGDVDLPDAPYTTFRYPSCPKCLSSPPKNADGRQHVVQVDTDGAWKLPSTAGILKPAVVMFGESIDNHVKHAAEEAIDNAGKLLVVGTSLATYSAWRLAKRAQDRGMPIAIISMGGIRGEDKFFAGMDPNQEGEQGVRVALSTDDLLPALLSALRNDVAPSEAPTQASLQASFGNRGVFKNMLS
Round 1	Eukaryotes	GCA_018360255.1-Fun_SRPZ01000110.1_i000_000502 | KAG6005053.1 | 16580:17719:+	MNKPLMRIPYTDILTAPTIIPSTATTLQGGLSALLNFFQTPPPNDLPNSTVLLTGAGLSVSSGLADYRGVKGTYRVNKSYRPLYHYEFIGNHEARKRYWARSFLGWYKLHKARPNAGHYAIRDLGSLGLVRSVVTQNVDSFHSKAHPQIPCLELHGYLRSTICTSCKTEFSRDQFQQELSRLNPRWATLLQEAMASGALDTESTEERRFRGLKANPDGDVDLPEAPYTTFRYPPCPKCLSDPPRHANGQRHVIRVDSDGAWAMPSTAGVLKPAVVMFGESIASQVKTTAEDCIDHSGRLLVLGTSLATYSAWRLAKRAKDRGMPIAIVNIGGVRGEETFFEDVDPQQGGESAVRVELSTDELLPALVAQLRESGIGLQH
Round 1	Eukaryotes	GCA_019157295.1-Fun_JAELUQ010000007.1_i000_014882 | KAG7411005.1 | 1806315:1807517:+	MSKPLLRIPYTDLPLPSVIAPASASTLPGAIAALHRFFVAPSPGHLPSSAVVLTGAGLSVASGLADYRGVKGTYKVNKTYRPIYYPEFLKSHESRKRYWARSFLGWSNLQKASPNNGHHAIRDLANLGLIRSVITQNVDSFHPRAHPDLPTLELHGYLRAIVCTSCKNEFSRNDFQEKLATLNPKWAELLERALKSGALDTEDPVERRFKGLKVNPDGDVDLPDAPYTTFRYPSCPKCLSSPPKNADGRQHVVQVDTDGAWKLPSTAGILKPAVVMFGESIDNHVKHAAEEAIDNAGKLLVVGTSLATYSAWRLAKRAQDRGMPIAIISMGGIRGEDKFFAGMDPNQEGEQGVRVALSTDDLLPALLSALRSDVAPSEAPTQASLQASFGNRGVFKNMLS
Round 1	Eukaryotes	GCA_018360065.1-Fun_SRPO01000349.1_i000_004219 | KAG5933758.1 | 8146:9333:-	MSKLRMRIPYTDILPSPTIIPSTATTFQGGLSALLNFFQTPPSGHLPDSTTVLTGAGLSVASGLADYRGVKGTYRVNKTYRPIYHYEFVSNHEVRKRYWARSFLGWSSLDKAHPNAGHYAIRDLGNLGLIRSVITQNVDSFHPKAHPQIPCLELHGYLRATVCTSCKTEFSREQFQQDLSRLNPRWAELLAEATASGALDTESTEERKFRGLKANPDGDVDLPEAPYTTFRYPPCPKCLADPPRNASGERHVVRVDADGAWAMPSTAGVLKPAVVMFGESIESQVKTTAEDSIDRSGRLLILGTSLATYSAWRLAKRARDRGMPIAIVNVGGVRGEETFFVGVDPHQKGERAVRVELSTDEVLPALVSRLRESDAASHYHPTLRQESAIFKDMMS
Round 1	Eukaryotes	GCA_008271595.1-Pro_SMMQ01002597.1_i000_012801 | TYZ62459.1 | 74995:76299:+	MQLVAPPPPPPSSPPPPPLLLARCRSDSFPPPPPPSSPPPPLSSKCLEGSRGAAVCQRAPTSLTMRDLLNATESSGSDSDSDGSVDWAPRIKVEKLEINAAIDSNVAARVRVDAADDVLTRKCKRLAELIAGSKHLVAFTGAGISTSVGLPDYRGDNGIRTRGFEKQKRRKVTPTSGYNAGDNTSPSKDAAPLPSSPPDSEKAPAIPDFNLLVPSQTHMALHELYRRGYLKHIVSQNVDNLHLKSGIPASALTEVHGNATQAKCETCEKIYTQDFPWTGLCDDSACVSTKRSVEQRLRARTRHGNGRLKRNVISFDEPLGDIDHAIDECEAADVALVLGTSLRVEPFSEMAGEYAEALAIVNLQATTPKLDARAESSGVRLFDKCDVVMAKTMKFLLGDEFEIPAWAGEHATSVFMPEHEETNLVNVLAGRLLS
Round 1	Eukaryotes	GCA_015502455.1-Fun_JAAAUM010000517.1_i000_008208 | KAF9108611.1 | 11115:17384:-	MLTIDLNHSLQDVVSERHLQMVTDVMLKAKKTIVVTGAGISCSSGIPDFRSADGLYNLVKKQYPKTVLKGKDLFDANLFRDCATTAVFYTFISELHAQTLKAKPSPTHHFIKMLSEKGKLLRCYTQNIDCLEEELGMETSLVCEKGKVKKDVNVVQLHGSLRKLKCTICSEPYGFLTDYEKVFREGEAPDCPKCELNDVIRVAQGKRKVATGTLRPDIVLYNENHPFGDAIGRIQLNDLQKSPDVLLVMGTSLKVHGLRLLVRKIAKSVHENKRGCVILVNKTPVVGKEWNGVFDYFIEGECDRWCHIVQDALRKVKVQTKLPFKALTLEQMEKQKQTQEEEEQEQGQLSDKENFVPLDLSKKQKSGSKKRPFSIMSGKKISEEIVSESIQAALGASGLGNSSSSWLSASSPTCLSNNNNSVNTLHGRAIAACKRRSGDESSPCPSAASSPPPSPKKQNTIAGLHVSKATLRRPVLAKSSTPQASEASTKNVLAVAVEIPQPVTDRRLMHARRQYETIMSLNWEPQPEGLHQLTQLLRDSMSSNNAVQTQVREQLESFRNVPDYNNYLIYILTNCPEELPTTRAIAGLLLKTNIQYHSNDIREDVFAYVKALTIRHVGDPDPDVRNTLGTVITTILSRNSIMSWPEILPSLMGYLDSQDPNVVEGAFKALAKICEDSSAELDVEINGERPLNFMIPKIITYFQSPIVSIRVCALTCINQFISRKSQSFMVNVDAFVEGLGQLSNDTHPDVRKHVCQAMVMLLEVRPDKLIPQINNVVEYMLYSTKDDDESVALEACEFWLAFAEQDALREHLRPHLNRVIPVLLQGMVYSDLDIISLDIDDEDASVPDRAEDMKPRFHHAKTHTSENTIVGSAEATGREGGDDDDSDEDEDEDDDEDDIYMEWNLRKCSASALDVLSAVYGNSMLDILLPLLQTELFHAEWKHRECGILALGAVAEGCMSGIEPHLPTLIPYLISTLKDPKSLVRAITCWTLGRYARWCVYPTNIEDRPLYLVPLIEGLLSMVSDTNKRVQEAGCSAFATLEEEACDALVPYLFGILQTLVHAFSTYQQKNLLILYDAIGTLADSVGSALNKKEYIDLLMPCLIEKWQLLEDDDRDLFPLFECLSSVTTALGQGFLPFAPPVFERCVKIVHSNLMQAQMHAQNPESVLAPDKDFMIVALDLLSGLTQGLNTSVESLVSNSQPSVLQILSVCLADASAEVRQSSYALLGDLAISCFLHIKPYLNAFMNELIGQIQPNTEYVSVCNNAAWAAGEIALQYGEGMGVWVQPLLERLIPLLTSETTPRTLLDNSAITIGRLGLVCPQLVGPHLEVFAEAWCHTCRTIRDNDEKDTAFRGLCAMIQVNPQGLIKSLAPFCDAVAQWSEIPMELDQQFGKILLGYKNMMGGAWDAFAASLAPDTRNRLAQRYRL
Round 1	Eukaryotes	GCA_001720205.1-Fun_AWGJ01000003.1_i000_004500 | ODN82058.1 | 1231871:1236390:+	MPPSLPLAHLLASTGPADFSGRRQLSDVSTAIAKAKKVIVVSGAGISCSSGIPDFRSEGGLYSLVKEKYPDAFFTGKDLFSAGTFSNPVTTAIFYTFIAELSRSCNQAKPTRTHRFIETLHEKKKLLRSYTQNVDGLERRMGLESGGRGRGLKKLGTKNVELHGDLGRVRCVLCFSDYEATPEYMEMFREGEAPECPSCSERCESRINRSARATAVGTLRPSIVLYDEPHPLGDDIGSLAAYDAARSPDVLLIMGTSLKVHGLKRLVKEFAKAVHGGKKPGLVVFVNATAPSKEWEGIIDVHIEGETDMWVERVEEEWRSIRPGDWLSQTLLDKENFSAKKPQPKGKKELSNRDINRLPTPPSSPTQSSYPTSSQDSCSAVSDIFGSQSSQALPSSQASQATEVEDAVEAKSAPPTPLSPSKRRPKSQASPNKKSKGGIDDLADVLGTPSRKKPFQDDKAAPPPYTSADEDVFGTSPEKKTAIEGVQKGKATRTRGKGGGEKENVPVNTVKVRKTRAQVAASAALDRGVPNPPSPNPTTISLTSTTASSSQPVPPSFAASVTHPAEIGLGLLHGEEQLKNALQSKDRMFVLVLAKELEAFIARVANGALTASSASGGLAATTSTLAALGPSAPLNVTPSSKFQRMLVYKSAEWYGIKAVPGPDGSMIIGVLGTFNDKSTSLRLSDLVPAAPSPAQKFRIMQRTPASSQNASAEGSSSSSLSDTAASNKLKTLEEREAAYAVAREKIYGKAGDTEESSAPQADEPEVSANRAAAALEDDIDPVPRRRYGASSAPYEVIYASLYHPSSGNHTPSPAPNMPDQYGQQQPRVDPMYGYQPANMGYAPYPQMDMNGHSAGAGYHQGTQTAHGYGGYSDGQYPAPQQPYMVPAWQSSAGYPQPVNDQQQQQPYGMVQGQGGQWYQPTVNQPMPAIQQGIPYAGPTYGYSQPPQQPSQTYSNQQQRPAAMPPQGQSPYSHLVQPTPQRPHPHPHSSASSSISSRSYQSQSYPESSRPHSRGSNTSNRSAASSVRLGAMYPAGQAPGGGMGGGYRQKGMKQQGGLNGMTSLVLNEGKRGRGHSPSSTTTASSSHSSRRTSSINVPPPSQHQLPQRPDWAANNVPYHPSPMVTPPNLAASVAAPGMHGGMGLVSGQGPSASEFPPLLRSGTAAEPMQVERAKMRPITKPTVWGAGATAGGIGSPQMAPHVPSHVAILSAPRAQSQPPLHHHAPPTAKEEDPDFPRRVPAKAAPTLYDPSAPSGSLISGGSRPPSVNANPGTPTSARSMTSGAGLSPEEVIEAKLAAVSISAGVSIGPPPSRQNQAASYAKIARRE
Round 1	Eukaryotes	GCA_002847045.1-Fun_KZ559210.1_i000_009349 | PLB33394.1 | 44567:47507:+	MHISKNKVPKLPINQERLTRTYPKHASSMTKPSIRIPLTGPLPSPIIVPPSARTLAGAIDALGSFLTASPSPYLRGVDVGRYSQTVLLTGAGISVASGLSDYRGENGTYVTNKNYRPIYFHEFVRQHESRKRYWARSFVGWPGLQKAKPNTTHEAIRDIGAKGYISSVVTQNVDSFHSIAHPTLPTLELHGYLRSVVCTSCRNQFSRKEFQKSLEKLNPAWAEFLERVVTSGALDTDNPAEQRRKGLKLNPDGDVDLAEAPYSTFRYPPCPTCAEKPPRLEDGTRTNVDVENDGAWLPTSTAGVLKPAVIMFGENIDPAVRVAAEEAIDDAGRLLVLGSSLATYSAWRLVDRAQKRGMPIGIINLGGVRNEPVLFSELAQGKGDPIGSQHIRCSFPSESILPPVASQLPDLHHRMY
Round 1	Eukaryotes	GCA_905237085.1-Pro_CAJNNV010027776.1_i000_039107 | CAE8621591.1 | 44559:46564:-	MSMTGQRPVLVFADLGALLQSLAGSVPGLWPAIVRGGQEEFQCEPAGDPKEEPSQAKAFAVSVLAEDESDSRLNLVSEALRAGLRDLGLRAVTQQYAFSGVQFSSELVLVQLCCRQGGESQPELAWETDCPKETLRVLVLSEGATRQVCIEGHTWQLCSGEGQNCRPGTSGGQGTAGTAGIAGTAGTVAGRTIGLVPGSGALLYADGNVEALMRPVLLFDASDSTAPTDPSTASATEGPRRQLLQPSGNCGKLPLGLSAATSPMDVAARWLAESGGKVLAFTGAGISAESGVPTYRDAGGLWLRYNQMEVSSLPGFVRDPAKIWAFERDFFQLLDGVQPNAGHKALVELECKGLLSSVVTQNVDGLHQAAGSRVVCEVHGSEVHAICLRKGCGRRCELAGVFAADALWGTEDPELRAELKAQLHELQQKCRPGRSSPTDSSEASSEGQSLPSLPSCALDSSSSSSASAPSSSRSNGVFSPKMPSPRETLEDSLFKVPLCPFCKRGILKPDGVYFGEPLSRKVLLRSLRFAAEAKVVLLVGTNGNVDPARRLPLLAKRAQGARIIEVNPKSTALSKHADLRLMGPSAELLPELVRRTLGSQYAQVT
Round 1	Eukaryotes	GCA_000820605.1-Fun_AWTV01000007.1_i000_004181 | KIH91824.1 | 3161621:3162901:-	MAVRRPLLRIPYTDVFAPPRIIPRHATTLSAAVEALSAFMTAPPRPGLPSSTVVLTGAGLSVASGLADYRGENGTYRVNKTYRPIYFHEFLASHEARKRYWTRSFLGWTTLHEAKPNTSHYALRDLGRLGYVHSVITQNVDSFHHAAHPDLPSTVELHGYLRATVCTTCYREYPRDTFQDELARLNPIWAEFLADAIAAGAFAPEDPTTGAPARREPASLSAIRGVRTNPDGDVDLPNAPYTTFRYPPCAHCLANPPVADDGTTMAVEVDADGAWALPHTSSLTDSGTNVRLPGILKPAVIMFGESISPSAKHAAEAAVDGAGRLLVLATSLATYSAWRLAKRAKDRGMPIAVVNMGGVRGEDAFFADLDDNQPGAAGVRVEVPTDAVLPPLVDELHRLAPGGIYQQGKGHGASQVDPALFRDMLS
Round 1	Eukaryotes	GCA_002105065.1-Fun_MCFC01000004.1_i000_004559 | ORY33970.1 | 50835:52652:-	MSITSLPLAALLQSNDPADFSARKKLSDVNVAVAKAKRAIIVSGAGISCSSGIPDFRSAEGLYALVKAKYPSSFVTGRDLFSSGLFTNPETTALFYTFIAELSLSCQSAQPTKTHHLIGRLASKGKLLRSYTQNIDGLERRIGLESGGRGKGLRKKDTKNVELHGDLGRVRCVLCMTDYEAKVEWVKMFREGQAPGCPACEERCASRTSRSARATSIGTLRPSIVLYDEPHPLGDDIGAIQTYDMTRSPDLLLIMGTSLKVHGLKRLVKDFAKAVHAKKGLVVFVNATPPSREWEGVIDVHIHGETDPWAEKVEEEWKRVRPQDWETQLVLDGEVVPVGPGTNKLKDKGKAAPKKVVREFVQLPTPRPSQSPSKSPSRSPTTLSADQLQSPPLTPSSLSNASSSASPVMAPPTPLSPSKRRANVAPSSRSNDLSPAKKARAVEPPRTGLTGTPGRGNLFVAPLGPTPPEWEDEPTLNAEIFGSPKKSKKASAKNSKPLTASGKENAPIQTVNVAKPRGKKTAAVVRKGGGLAIKSQV
Round 1	Eukaryotes	GCA_001572075.1-Fun_JOOL01000108.1_i000_000792 | KXL50845.1 | 11263:12411:+	MPLMRIPYTAPLPSPIIIPGSASTIQGAVAALREFLTTPGDGGGGKTVILSGAGISVASGLADYRGSNGTYTLNKGYRPIYFHEFIANHAARKRYWARSFLGWTNLHKSKPNKAHKAVGQLGDLGKVSSVITQNVDSFHRQAHPHVTTLELHGYLRSTVCLSCHREYDREKFQQDLSGLNPAWAAFLAEMLNSGALTTENPDERLRKGLKTNPDGDVDVPGMEYASFRYPACPACLVNPPNGTRVEQDSDGAWLPSSTAGILKPAVIMFGESIPNHVKLAVESAIDEASRVLVLGSSLATYSAWRLVKRAKDQGKSLAIVNLGGVRGENQFLLGLSAEGTGRAGVRCSLPLEEVLPDLVERLNEDSSATFLGSAKFQPAPWR
Round 1	Eukaryotes	GCA_010015735.1-Fun_ML978077.1_i000_012586 | KAF2010201.1 | 1117577:1118484:+	MEDAGDNSGPAWSTFSRYLRASSRILCVVGAGLSAPSGLSTWRGTDGLWNNNNLKDLASPERFQEDPITVWKFYGERLLASLAAEPNAAHHALAALAQRYEGWLTVNQNVDGLLELTEYPPSQLLSIHGSLRTVRCTMCDYHINVEKPGDLPFLLLLNSTSDQPHTPILSDLPHCPRCRNMLRPAVVWFGETLAADAPDSVDRWISEESVDMVIAAGTSLQVFPAAEWVATVHECGAALAIIDTIRDDDMASECDWFIQGDVQIILPSILDTLDIDGSRGAGE
Round 1	Eukaryotes	GCA_008403515.1-Pro_VFQX01000022.1_i000_003226 | KAF0979925.1 | 415648:417323:+	MTDPNNNNNTTISIASDETIERVAQMIASAQRVCVFTGAGMSAESGIETFRGSSGLWTGWIGKIVLGYFGTPLGWTISPKLCWTQYVKRFYEPIAKAHPNPGHYALAKLQKQVFPNLQIITQNVDGLHQRAGSDPDKTYEVHGTVRRHCCVAERHPFDFERFKREHPEEYVNITTTTTTTKSITNKNTTTSEHVESAWNQEEGGIVVGDDESSSLLNNGEEHPIEKLPYKSPTCQHEGCRSTLRPDCVLFTEGLPMDQWNPSYDAVRRMREGDVMLVIGTSAKVYPAAGLPSVAAKRGAFIIEFNIEETDYNTLPNYHFVKGPSGVTLPRIVNRVIELKNLDLNNNNNNTSPTSSSSIGERIHSQEEHSLM
Round 1	Eukaryotes	GCA_003788615.2-Fun_ML121531.1_i000_002641 | RPB27710.1 | 1901960:1903457:+	MTSSEGNILESISSMIRIPYTAPFPPAIIYPPTAIGKSAGVTALQEFLLAPNSSDRTSKSRTLVLTGAGVSVESGLADYRGENGTYRLNKKYRPIFYTEFISNHEARKRYWARSFLGWPTMRNARPNKSHMAIALLGATGLVHGIITQNVDSLHHLAHPQFTSSTINPSYRTIFDSLAHPGLPPLVPPIVEIHGTLRHTACLTCSFLHPRNQFQHTLEYLNPAWTEFLHNAQNKDALNPNTTRGERIRTNPDGDVDLPGAPYTKFRYPPCPKCLSEGGVEVDKDGAHVPCLSGGDYCTKKNTKGILKPSVVFFGEGVQSNTKNAADQLVKDSERILVIGSSLAAYSALKLVKEVARRGKGVGIINIGGVRGEAEFFEADSGPRLRLELPAADVLGDVVEQLEGRSIDWAVHPGNLQFGESISGLGG
Round 1	Eukaryotes	GCA_905337335.1-Fun_CAJPDQ010000009.1_i000_003481 | CAF9914759.1 | 478037:479143:+	MQKTFMRIPYTGPLPPPIIVPRTADHLAGAIEALQYFLKADDKKTVLLTGAGISVASGLADYRGSSGTYTLNKTYRPIYYSEFLANHEARKRYWARSFLGWTNLNRAKPNSTHHAIRDLGQLGLVSSVITQNVDSFHLQAHPELRTTELHGYLRSLVCVHCRNEMPRDEFQKSLSKLNPTWASFLAEMLQTGALTTEDPDERQRRGLKSNPDGDVDVPGAPYTTFKYPPCPKCLEDPPNTAEGIQGRVEVDSDGAWSSNSTVGVLKPAVIMFGESIRPAVKEAAEDAVDEAGRILVVGSSLATYSAWRLVKKAHEQGMPIGILNQGGVRGEEVFFKDLSQSHHGELGLRCSQKSEEILPTAVRIFRNE
Round 1	Eukaryotes	GCA_016098035.1-Fun_JAAAIV010000039.1_i000_005832 | KAG0212668.1 | 44709:46529:-	MLTIDLNQQFQDVVTERHLHAVTDVMIKAKKTLVVTGAGISCSSGIPDFRSADGLYNLVKKQYPKTVLKGKDLFDANLFRDCTTTAVFYTFISELHAQTLKAKPSPTHHFIKMLSEKGKLLRCYTQNIDCLEEELGMETSLVCEKGKVKKDVNVVQLHGSLRKLKCTLCSEPYGFQTDFEKVFREGEAPDCPKCELNDVIRVAQGKRKVATGTLRPDIVLYNENHPFGDAIGRIQLSDLQKSPDVLLVMGTSLKVHGLRLLVRKAAKVVHENKKGCVILVNKTPVVGKEWNGVFDYFIEGETDRWCHIVEDAIRKVKVQTKLPFKAITVEQKEKQKQTKEQERQEQEQSSDKENDVPVDLSKKQATNGKKRAFAAMQTNKISEEVVTESIQAALCATSLTGVSSPRSGSASVLVSNNTIQERVIANCRKRTTTSTSGSTTPTASLSPSSPKKQNTLSGMHVSKSSIRRPVLAKESKQPADRSSSDNERFSSVEVAQPIAQLRRTRSSARVEN
Round 1	Eukaryotes	GCA_000166155.1-Fun_GL538366.1_i000_001485 | EQL37250.1 | 792747:794053:+	MGMGSSSYNFPGSPSDTIPPCLTAHDEAPDQNPLHGSSPSTNYISPLRQLHLRRSRRHLILPLRPSPPLRGTDVGRNELTVLLTGAGISVASGLADYRGENGTYRRNLTYRPIFYHEFISQHEARKRYWARSFVGWPTLVNSSPNDTHLAIAELGRKGYISSVITQNVDSFHSKAHPHIPVVELHGYLRSLVCVNCRRSMSRNDFQAALLELNPAWSEFLDQIVKAGALDTDNREEQQKKGLRMNPDGDVDLPNAPYSKFRYPPCPHCLENPPLLRNGTQGRVEVEHDGALSASSNAGILKPAVIMFGESVDERVKERAEEAVDEAGKLLVLGSSLATFSAWRLVERAIARGMSIGILNVGGVRNEARVFQAANGCGFTDPMMRVRCSEQAEFVLPLVAAQLNAASPVWRR
Round 1	Eukaryotes	GCA_003814445.1-Fun_CP031389.1_i000_006154 | QPH12323.1 | 2861249:2862430:-	MRIPYTDILASPTIIPSTATTLQGGLSALLNFFQSPPPGNLPDSTIVLTGAGLSVASGLADYRGVKGTYRVNKSYRPIYHYEFTSNHEARKRYWARSFLGWSSLHKALPNSGHYAIRDLGDLGLVSSVITQNVDSFHPNAHPRIPSLELHGYLRSTVCTSCRTEYPRHVFQQELSRLNPRWAALLEEAIASGALDTESTEERRFKGLKANPDGDVDLPEAPYTTFRYPPCPKCLSDPPDDANGQRHVVQVDSDGAWAMPSTAGVLKPAVVMFGESIATHVKTAAEDAIDNSGRLLVLGTSLATYSAWRLAKRAKDHGMPIAIVNMGGVRGEDSFFADVDPQQRGEGAVRVELSTDVLLPALVSQLRESGAGSHRPPTIRTSLANSAVFKDMLS
Round 1	Eukaryotes	GCA_905237095.1-Pro_CAJNNW010033737.1_i000_041114 | CAE8720134.1 | 158189:160376:+	MSMTGQRPVLVFADLGALLQSLAGSVPGLWPAIVRGGQEEFQCEPAGDPKEEPSQAKAFAVSVLAEDESDSRLNLVSEALRAGLRDLGLRAVTQQYAFSGVQFSSELVLVQLCCRQGGESQPELAWETDCPKETLRVLVLSEGATRQVCIEGHTWQLCSGEGQNCRPGTSGGQGTAGTAGIAGTAGTVAGRTIGLVPGSGALLYADGNVEALMRPVLLFDASDSTAPTDPSTASATEGPRRQLLQPSGNCGKLPLGLSAATSPMDVAARWLAESGGKVLAFTGAGISAESGVPTYRDAGGLWLRYNQMEVSSLPGFVRDPAKIWAFERDFFQLLDGVQPNAGHKALVELECKGLLSSVVTQNVDGLHQAAGSRVVCEVHGSEVHAICLRKGCGRRCELAGVFAADALWGTEDPELRAELKAQLHELQQKCRPGRSSPTDSSEASSEGQSLPSLPSCALDSSSSSSASAPSSSRSNGVFSPKMPSPRETLEDSLFKVPLCPFCKRGILKPDGVYFGEPLSRKVLLRSLRFAAEAKVVLLVGTNGNVDPARRLPLLAKRAQGARIIEVNPKSTALSKHADLRLMGPSAELLPELVRRTLGLWSERAEGQKGAIGERAEKGTRGTKKRP
Round 1	Eukaryotes	GCA_002591415.1-Fun_NJET01000060.1_i000_006554 | PHH62921.1 | 40645:41763:-	MRTQFMRIPYTDIAPPSASIPGSATTLPRAVTALCAFVAAPPPHGLPSSSVLLTGAGLSVASGLADYRGARGTYRVNRSYRPIYYSEFLASHEARKRYWARSFLGWSSLRKAQPNEAHYAIRDLGQLGLVRTVITQNVDSLHPRAHPDIPSVELHGYLRSTVCTTCRAPFPRDEFQHHLARLNPHWANLLKEALASGALNTEDPAERRFKGLRSNPDGDVDLPQAPYTTFRYPPCPQCLANPPKAPDGSKHTVHIDEQGAWIPPSTAGILKPAVVMFGESIAHDVKTAAEEAIDGAGRLLVLATSLATYSAWRLAKRAKDRGMPIAIVSIGGVRGDDQLMAGIDPHQSGELGLRVQLPTDQLLPALVSELRK
Round 1	Eukaryotes	GCA_015501535.1-Fun_JADNRW010000016.1_i000_006131 | KAF9006119.1 | 585952:587368:+	MTITVDLARASADQHTRRTLSEISLAVAKSKKIVVVTGAGISCSCGIPDFRSSDGLYALVKQRYPDIVLKGRDLFDASLFRDATSTSVFYTFISQLKRSIDAASPTPTHHFIKTLDTKKKLLRSYTQNIDGLEARIGILCSSEAKSNLKGKEKMRSKDVRNIQLHGDIHRVHCMSCSAEYPCSEDHMRLFNDGLAPDCPECLSRRADRMARSARPIRVGSLRPSIVLYDEPHPHGDDISDIQTADVSKKPDLLIIMGTSLKVHGLKKLVKEFARTVRAASPSSTTAKSSKAPCKVIFVNMTSPGADWGDIIDYHVSGETDQWVGRVIEDWKKMRPADWEIQQTLISSDNVNSGFKVAKNATGTLKKGSRNKNNLKEVENVAPSRKGAFLVNSSNIPPSQKRRRTDSQCAPVKRRCTIQRT
Round 1	Eukaryotes	GCA_000524645.1-Fun_JATN01000322.1_i000_008799 | EUC53967.1 | 2342592:2346170:-	MTQTVSLAHLRSSKPSAAESSSRKTLHGLALAVAKAKRIVVVTGAGISCSSGIPDFRSTDGLYNLVKERYPDVVIKGRDLFDAALFRDPMSAAVFYTFMAELKTQIDSAHPAPVHDFLAMLDDKGKLLRSYTQNIDGLEERAGLGTQDLNAAATGNAGQRTKNVQLHGDIHRVRCTLCSASYPCSPDHIAAFRTGTPPDCPECIARSDARTARSARALKCGTLRPAIVLYDEPHPLGDHIGAVQTSDLGKRPDLLIVMGTSLKVHGLRLLVKSFAKAVHSSRPSPSATSATSHSFLHNVIFVNRTPPPPGEWTSIIDYHIQGDTDTWVGHVLGEWKKSRPGDWEVQMSLDDVVAAKGGKLKDVKDKAKAKDSKALKGKGKDTNIKVKGGKSKTKAPNSGSENQPPPSEDSSSKQRLVVTIRRAARIAQSPLHTTGVKARKRKPALAGKGKAPLGTPTPMKTPVRQASLATPAKSSDLPALSFNPTLNPTHMFTPMRPAQKRSAPSHSPFVPGVEAGQRRIDAMLSASPAHKRAAVSTPTPGARFRPHIVRSPSVVRSPGYVSGLLRGSSVVSGFGKRMGGGMVASTSETGTETTASETGALTSASASDAGMDTTDGDDPSGPSVTSSRVDFDFLARGDPSTQSSAYASENEGVDQEDMTDGEEDEAETEEVDRSDGEEAEEENEEVAEGAEETLTFSQLLDQVDSEDMVMDSPDEIPEMKNLTLPSKPGSRMSTLTQVSHVSSQASRTSTRDSRLSSQSTQDSIFSRQGSQDTPASSQEDGPMAGSSQTITCPSSQTQLDLSQTITNSPPPSLSSSPKQDKSRRYLGNPRPAPFGRTKSVGDGVLGVRSMARHASMGSASTRHVSNPKPSHSDPFARPVPRAPSGNWSTYHAKSGARRPGGRPVHIPIPGVDVGVSASGERFTITSSSSANTDMDSDSSKESEDTPLAQRCRVSIAAPSPESGSSSRQSSEKRELGLILSPNMAPKDHEPRKRNRLKHDSNSGMDNDEEPHRGGLLFTSLKGKEKESNNEMAMDADSMSDEDDGLDGAVGHMSLDGPSTDPDPDVDVVGMSSGAEQTAIALSPILTRARRRVKDVPIAVPKRGKRAPPRSGTRTSSRLAAMASIS
Round 1	Eukaryotes	GCA_000715385.1-Fun_AZST01000120.1_i000_003675 | KEP52168.1 | 3385:6963:+	MTQTVSLAHLRSSKPSAAESSSRKTLHGLALAVAKAKRIVVVTGAGISCSSGIPDFRSTDGLYNLVKERYPDVVIKGRDLFDAALFRDPMSAAVFYTFMAELKTQIDSAHPAPVHDFLAMLDDKGKLLRSYTQNIDGLEERAGLGTQDLNAAATGNAGQRTKNVQLHGDIHRVRCTLCSASYPCSPDHIAAFRTGTPPDCPECIARSDARTARSARALKCGTLRPAIVLYDEPHPLGDHIGAVQTSDLGKRPDLLIVMGTSLKVHGLRLLVKSFAKAVHSSRPSPSATSATSHSFLHNVIFVNRTPPPPGEWTSIIDYHIQGDTDTWVGHVLGEWKKSRPGDWEVQMSLDDVVAAKGGKLKDVKDKAKAKDSKALKGKGKDTNIKVKGGKSKTKAPNSGSENQPPPSEDSSSKQRLVVTIRRAARIAQSPLHTTGVKARKRKPALAGKGKAPLGTPTPMKTPVRQASLATPAKSSDLPALSFNPTLNPTHMFTPMRPAQKRSAPSHSPFVPGVEAGQRRIDAMLSASPAHKRAAVSTPTPGARFRPHIVRSPSVVRSPGYVSGLLRGSSVVSGFGKRMGGGMVASTSETGTETTASETGALTSASASDAGMDTTDGDDPSGPSVTSSRVDFDFLARGDPSTQSSAYASENEGVDQEDMTDGEEDEAETEEVDRSDGEEAEEENEEVAEGAEETLTFSQLLDQVDSEDMVMDSPDEIPEMKNLTLPSKPGSRMSTLTQVSHVSSQASRTSTRDSRLSSQSTQDSIFSRQGSQDTPASSQEDGPMAGSSQTITCPSSQTQLDLSQTITNSPPPSLSSSPKQDKSRRYLGNPRPAPFGRTKSVGDGVLGVRSMARHASMGSASTRHVSNPKPSHSDPFARPVPRAPSGNWSTYHAKSGARRPGGRPVHIPIPGVDVGVSASGERFTITSSSSANTDMDSDSSKESEDTPLAQRCRVSIAAPSPESGSSSRQSSEKRELGLILSPNMAPKDHEPRKRNRLKHDSNSGMDNDEEPHRGGLLFTSLKGKEKESNNEMAMDADSMSDEDDGLDGAVGHMSLDGPSTDPDPDVDVVGMSSGAEQTAIALSPILTRARRRVKDVPIAVPKRGKRAPPRSGTRTSSRLAAMASIS
Round 1	Eukaryotes	GCA_905219605.1-Fun_CAJMWV010003886.1_i000_005703 | CAE6489535.1 | 964:4542:-	MTQTVSLAHLRSSKPSAAESSSRKTLHGLALAVAKAKRIVVVTGAGISCSSGIPDFRSTDGLYNLVKERYPDVVIKGRDLFDAALFRDPMSAAVFYTFMAELKTQIDSAHPAPVHDFLAMLDDKGKLLRSYTQNIDGLEERAGLGTQDLNAAATGNAGQRTKNVQLHGDIHRVRCTLCSASYPCSPDHIAAFRTGTPPDCPECIARSDARTARSARALKCGTLRPAIVLYDEPHPLGDHIGAVQTSDLGKRPDLLIVMGTSLKVHGLRLLVKSFAKAVHSSRPSPSATSATSHSFLHNVIFVNRTPPPPGEWTSIIDYHIQGDTDTWVGHVLGEWKKSRPGDWEVQMSLDDVVAAKGGKLKDVKDKAKAKDSKALKGKGKDTNIKVKGGKSKTKAPNSGSENQPPPSEDSSSKQRLVVTIRRAARIAQSPLHTTGVKARKRKPALAGKGKAPLGTPTPMKTPVRQASLATPAKSSDLPALSFNPTLNPTHMFTPMRPAQKRSAPSHSPFVPGVEAGQRRIDAMLSASPAHKRAAVSTPTPGARFRPHIVRSPSVVRSPGYVSGLLRGSSVVSGFGKRMGGGMVASTSETGTETTASETGALTSASASDAGMDTTDGDDPSGPSVTSSRVDFDFLARGDPSTQSSAYASENEGVDQEDMTDGEEDEAETEEVDRSDGEEAEEENEEVAEGAEETLTFSQLLDQVDSEDMVMDSPDEIPEMKNLTLPSKPGSRMSTLTQVSHVSSQASRTSTRDSRLSSQSTQDSIFSRQGSQDTPASSQEDGPMAGSSQTITCPSSQTQLDLSQTITNSPPPSLSSSPKQDKSRRYLGNPRPAPFGRTKSVGDGVLGVRSMARHASMGSASTRHVSNPKPSHSDPFARPVPRAPSGNWSTYHAKSGARRPGGRPVHIPIPGVDVGVSASGERFTITSSSSANTDMDSDSSKESEDTPLAQRCRVSIAAPSPESGSSSRQSSEKRELGLILSPNMAPKDHEPRKRNRLKHDSNSGMDNDEEPHRGGLLFTSLKGKEKESNNEMAMDADSMSDEDDGLDGAVGHMSLDGPSTDPDPDVDVVGMSSGAEQTAIALSPILTRARRRVKDVPIAVPKRGKRAPPRSGTRTSSRLAAMASIS
Round 1	Eukaryotes	GCA_001305275.1-Fun_LHCL01000020.1_i000_003792 | KUL87496.1 | 228625:229767:-	MSPLRIPYTKPFPPSIIFPKTASSVAGAIDAIADFFTAPPSPFLQGIDVGKNAQTVILTGAGISVASGLSDYRGENGTYVRNKSYRPTYYHEFITRHEARKRYWARSYVGWPGLLKAKPNTTHHAVADLGKKGYVSNVITQNVDSFHLVAHPELSTIELHGFLRGVVCINCHNLVPRDDFQQSLTRLNPAWAEFLDEMLQSGALDTNNPEEQRKRGLKINPDGDVDLPHAPYSNFRYPACPHCLEKPPSLPDGQRAVVETEPDGAWSPSSTAGILKPAVIMFGESTSPAVRSAAEEAIDDAGRLLIMGSSLATYSAYRLVERAHKRGMAIGIINVGGVRNESLIFGNLFNERHLQNHVRCDHKSEAVLPEVVSRLPVLSH
Round 1	Eukaryotes	GCA_008629635.1-Fun_NQVO01000019.1_i000_004210 | KAA5527443.1 | 268865:270657:+	MVRISIPTLPPAPLLPPSALTLLSPTLAASHLASFLDKGKGKTVMLTGAGVSVDSGIRAYRGEKGTYSNPNYKPILYHELVEDSPRGELFRRRYWARSFLGYPPVRDAQPNPTHIYIAALQHLGLAPNLITQNVDNLHPKALSLLSSHNPSSNPSSRILELHGTLAKVHCLKHRHEQTRDSYQAEISELNPIWDHEAKEAERTGNRPRTNPDGDVELHGVDYNSFQVPLCRICKAENKEETTIVKPNVVFFGETIPPTVRDASLDLITNSSSLLIMGTSLATYSAFRLVKLALEQKKPVLMISTGPSRADSMEGLEKMDRVAGTVLGKYLDEVVKNNSGPEFDAVKKYLHTGVMKRPPEVEGPRAEG
Round 1	Eukaryotes	GCA_021399445.1-Fun_JAJTUQ010000002.1_i000_005071 | KAH8815804.1 | 3098040:3099808:+	MRIPYTGLLPAPSIIPRNANTATAPPSPFLHPESSDPQSTVILSGAGISVASGLADYRGENGTYRVNKTYRPIYYHEFVSKHEARKRYWARSFLGWGYLHKAKPNATHYAIRDLGALGIVRSVITQNVDSFHSIAHPHIPTIELHGYLRASVCVSCRHEFPRGKFQESLARLNPAWAQFLDEALVSGALNAENPEGRAAREIKTNPDGDVDIPGVPYSSFRYPACPHCLRNPPTAADGTKAKVEVDQDGAWDASSTAGILKPAVIMFGESIVPSVKEAAEQAIDASGRLLIMGTSLATYSAWRLARRAMERRMPIAIMNLGGVRGEEVFFQKLPPAQKGEFGVRVEMATDKVLPGLVAQLNTLINYQRRPQKYPYEKCCRVPFFRFRLFRSLGGRLTLSQRFWD
Round 1	Eukaryotes	GCA_905219595.1-Fun_CAJMWU010000107.1_i000_000468 | CAE6351548.1 | 8698:12276:-	MTQTVSLAHLRSSKPSAAESSSRKTLHGLALAVAKAKRIVVVTGAGISCSSGIPDFRSTDGLYNLVKERYPDVVIKGRDLFDAALFRDPMSAAVFYTFMAELKTQIDSAHPAPVHDFLAMLDDKGKLLRSYTQNIDGLEERAGLGTQDLNAAATGNTGQRTKNVQLHGDIHRVRCTLCSASYPCSPDHIAAFRTGTPPDCPECIARSDARTARSARALKCGTLRPAIVLYDEPHPLGDHIGAVQTSDLGKRPDLLIVMGTSLKVHGLRLLVKSFAKAVHSSRPSPSATSATSHSFLHNVIFVNRTPPPPGEWTSIIDYHIQGDTDTWVGHVLGEWKKSRPGDWEVQMSLDDVVAAKGGKLKDVKDKAKAKDSKALKGKGKDTNIKVKGGKSKTKAPNSGSENQPPPSEDSSSKQRLVVTIRRAARIAQSPLHTTGVKARKRKPALAGKGKAPLGTPTPMKTPARQASLATPAKSSDLPVLSFNPTLNPTHMFTPMRPAQKRSAPSHSPFVPGVEAGQRRIDAMLSASPAHKRAAVSTPTPGARFRPHIVRSPSVVRSPGYVSGLLRGSSVVSGFGKRMGGGVVASASETGTETTASETGALASASASDAGMDTTDGDDPSGPSVTSSRVDFDFLARGDPSTQSSAYASENEGVDQEDMTDGEEDEAETEEVDGSDGEEAEEENEEVAEGAEETLTFSQLLDQVDSEDMVMDSPDEIPEMKNLALPSKPGSRTSTLTQASHVSSQASRTSTRDSRLSSQSTQDSIFSRQGSQDTPASSQEDGPMAGSSQTITCPSSQTQLDLSQTITNSPPPSLLSSPKQDKSRRYLGNPRPAPFGRTKSVGDGVLGVRSVARHASMGSTSTRHVSNPKPSHSDPFARPIPRAPSGNWSTYHAKSGARRPGGRPVHIPIPGVDVGVSASGERFTITSSSSANTDMDSDSSKESEDTPLAQRCRVSIAAPSPESGSSSRQSSEKRELGLILSPNMAPKDHEPRKRNRLKHDSNSSMDNDEEPHRGGLLFTSLKGKEKESNNEMAIDADSMSDEDDGLDGAVGHMSLDGPSTDPDPDVDVVGMSSGAEQTAIALSPILTRARRRVKDVPIAVPKRGKRAPPRSGTRTSSRLAAMASIS
Round 1	Eukaryotes	GCA_001890125.1-Fun_KV878138.1_i000_012316 | OJJ08066.1 | 817618:818772:+	MTVLAIRIPFTGPLPPPIIVPPSASSVSGAIDAFLNFLTAAPSPYLRGVDVGRNSQSVLLTGAGISVASGLADYRGENGTYVTNKTYRPIYFHEFATRHESRKRYWARSFVGWPGLVKAKPNSTHWAVKELGAKGYVSSVITQNVDSFHQIAHPEIPSVELHGYLRSVVCLSCRNQFPRADFQESLEKLNPAWAEFLAKMVDSGALDVNNPEEQQRMGLKLNADGDVELPEAPYSTFRYPSCPTCLEKPPRLEDGTPARVEVEKDGAWLPTSKAGILKPAVIMFGENIDPAVKPAAEEAIDDAGRLLVLGTSLATYSAWRLVERAYKRGMPIGIINLGGVRNESILANNEANRGNDIVSRYTRCSLNSDSILPFIASQLPNILH
Round 1	Eukaryotes	GCA_910592205.1-Fun_CAJVPJ010000124.1_i000_001597 | CAG8481944.1 | 5064:12422:+	MDENMPCVKIKLCEKNHPKLIEAVRHVKRAKKCVLITGAGISCSGGIPDFRSSDGLYNLIASKYPGTFSKGKDLFDANLLHSDTSRRGFYEFMGLLKEFILNAHPTATHLFMKKLHDVGKLVRVYTQNIDNLEECVGLNVKWMVNSKCAKVVQLHGTMQMVKCTYCTESFPFTEEYCEVYKQGGAPSCPACEAREETRRKQGKRRHAVGLLKPSILLYGDSHPLGIQIGQLAAKDEERLDCLIILGTSLRIPGVKALIRRFARAVHARNGKVILVNATDVAKKEWDGIIDYEVVGTSDEWVALVEKELEKKESTRMKKLNERRKEREMKGGRRRKERLGVRSILNARRKKGINSDMKKGRFEALKLNSGNRKRFHKKSMRVRVQDDESENACSSSSVYDSVDTVETDDLSDAKTIMSEDDERKLEVRVNVEVMSRLTDTSSLSELSDVSDSELSDTESCSEMGRVIVEIEENRNIMYLSEKRCVKSCMGMANSNPIGSCVQSDEETDAKSSDGEVKRYNGRGRKRKAIGLLKEQFKVVKKVTMIESEKREIGNPRRSARLLLRRGNQQLACQAGLEILKQGGNAADAAVAVAAALNVTEPASTGIGGDCFCLYYDATTKRVNALNGSGRSPKNLTLSHVRKSISDQKACHIPFTNINAVTVPGAAAGWVDTIEWFGSGRVSLADALRPAIELAEHGFGVAEISAKMWQENEHLLRTCSAHGVDMLLDGRAPRTGEIMRMPKLARTFRELAEKGKDGFYKGRIAEAIVELIQSKGGVMTLEDLAAHTSTRVEPISIDYKGVRVWECPPNGQGLTALMALGILSELQSKGKIPPLTEMRHNSGEYLHAIIESLRLAFADTRYYVSDPEVVHVPVEELLSEHYLAKRAEVFDPEKASYIEKGSPSIGSDTVYFSVVDDYGNACSFIAAVPKDCGFSLQCRGSGFVLQEGHPNCVAPSKRPYHTIIPSLVTKHDELWVCFGVMGGDMQPQGHVQVFLNLLEFGFSPQIALDAPRIRLAPGNDKADEQSYCVCVEESIDEEAGSKLRELGHRVKVITGWERAMFGRGQVVQLIKNRKGDRLWAAGSDFRGDGCALGW
Round 1	Eukaryotes	GCA_003184535.1-Fun_MSFU01000010.1_i000_000588 | PWY74663.1 | 125420:126574:-	MTTPAIRIPFTGPLPPPIIVPPSARTVAGAIDALLTFLTAPPSPHLRGVDVGRHSQTVLLTGAGISVASGLSDYRGENGTYITNKTYRPIYYHEFVARHEFRKRYWARSFIGWPGLLKAKPNSTHWAIKDIGTKGYISSVVTQNVDSFHSVAHPELPTLELHGYLRSAVCINCRTEVPRDEFQQSLERLNPAWAEFLKKMVDIGALNADNPEEQRRRGLKINPDGDVDLPEAPYSTFRYPACPTCLEKPPRLQDGSQSRVEVERDGAWLPSSTAGILKPAVIMFGENIDPAVKVGAEEAIDDAGRLLVLGSSLATYSAWRLVERAYKRGMPIGIINIGGVRNESILFSKAEQETEAVCRHVRCSLPSQDILGPVAAQLPSLTRH
Round 1	Eukaryotes	GCA_001890745.1-Fun_KV878180.1_i000_003655 | OJI88300.1 | 1044739:1045893:+	MTAPAIRIPFTGPLPPPIIVPPSARTVAGAIDALLTFLTAPPSPHLRGVDVGRHSQTVLLTGAGISVASGLSDYRGENGTYITNKTYRPIYYHEFVARHEFRKRYWARSFIGWPGLLKAKPNSTHWAIKDIGTKGYISSVVTQNVDSFHSVAHPELPTLELHGYLRSAVCINCRTEVPRDEFQQSLERLNPAWAEFLKKMVDIGALNADNPEEQRRRGLKINPDGDVDLPEAPYSTFRYPACPTCLEKPPRLQDGSQSRVEVERDGAWLPSSTAGILKPAVIMFGENIDPAVKVGAEEAIDDAGRLLVLGSSLATYSAWRLVERAYKRGMPIGIINIGGVRNESILFSKAEQETEAVCRHVRCSLPSQDILGPVAAQLPSLTRH
Round 1	Eukaryotes	GCA_013340325.1-Fun_BLWE01000015.1_i000_010866 | GFN21071.1 | 160155:161309:-	MTAPAIRIPFTGPLPPPIIVPPSARTVAGAIDALLTFLTAPPSPHLRGVDVGRHSQTVLLTGAGISVASGLSDYRGENGTYITNKTYRPIYYHEFVARHEFRKRYWARSFIGWPGLLKAKPNSTHWAIKDIGTKGYISSVVTQNVDSFHSVAHPELPTLELHGYLRSAVCINCRTEVPRDEFQQSLERLNPAWAEFLKKMVDIGALNADNPEEQRRRGLKINPDGDVDLPEAPYSTFRYPACPTCLEKPPRLQDGSQSRVEVERDGAWLPSSTAGILKPAVIMFGENIDPAVKVGAEEAIDDAGRLLVLGSSLATYSAWRLVERAYKRGMPIGIINIGGVRNESILFSKAEQETEAVCRHVRCSLPSQDILGPVAAQLPSLTRH
Round 1	Eukaryotes	GCA_001204775.2-Fun_JNOM01000046.1_i000_002986 | KNG88746.1 | 77:1219:-	MTTPSIRIPFTGRLPPPVIVPPSARTVSGAIDALLSFLTAAPSPYLRGVDVGRHSQTVLLTGAGISVASGLSDYRGENGTYVTNKTYRPIYFHEFLTRHEFRKRYWARSFVGWPGLVKAKPNSTHWAIRDLSAKGYLSSVVTQNVDSFHPIAHPKLPTIELHGYLRSVVCTSCHNQFPRDEFQKSLEKLNPAWAEFLAKMVDTGALNTNNPEEQRRKGLKLNPDGDVDLAEAPYSTFRYPACSTCLEKPPRLRDGTPARVEVESDGAWLPSSTAGVLKPAVTMFGENIHPAVKTAAEEAIDDAGRLLILGSSLATFSAWRLVERAHKRGMPIGIINIGGVRNESVLFGKMEPDAPHIRCSLNSDLILPPVAAQLPSLTHV
Round 1	Eukaryotes	GCA_001592465.1-Fun_JPDO01000675.1_i000_009385 | KYG41454.1 | 32:1117:-	MPLMRIPYTAPLPSPIIIPGSASTIQGAVAALREFLTTPGDGGGGKTVILSGAGISVASGLADYRGSNGTYTLNKGYRPIYFHEFIANHAARKRYWARSFLGWTNLHKSKPNKAHKAVGQLGDLGKVSSVITQNVDSFHRQAHPHVTTLELHGYLRSTVCLSCHREYDREKFQQDLSGLNPAWAAFLAEMLNSGALTTENPDERLRKGLKTNPDGDVDVPGMEYASFRYPACPACLVNPPNGTRVEQDSDGAWLPSSTAGILKPAVIMFGESIPNHVKLAVESAIDEASRVLVLGSSLATYSAWRLVKRAKDQGKSLAIVNLGGVRGESQFLLGLSAEGTGRAGVRCSLLLRRCFLTSLNV
Round 1	Eukaryotes	GCA_004369065.1-Fun_ML208259.1_i000_000735 | TFK77341.1 | 1691264:1692506:+	MTVTLHLDDASKDPSQRRLLTDLSLAVVKCRRIVVVTGAGISCSCGIPDFRSSDGLYALVKEQYPDVVLKGRDLFDASLFRDSTSTAVFYTFISELKQAIDSASPTPTHRFIKTLDSKNKLLRSYTQNIDGLEERAGLLCSSSQEAKASNGKGKGKLRSKDVRNVQLHGDVHKVRCVSCAAEYPSTDEHRQYFMKGAAPDCPDCHSRSQARVARSARPLRIGSLRPAIVLYDEPHPLGDEIGIIQTADLARKPDLLIIMGTSMKVHGLKKLVKEFSRAVHESSAAMSTAKTTTNRTKAGGKVIFVNRTPPSSEWSGIIDYHVMGDTDTWVEGVMEDWKKHRPADWQIQTTLVPSNGDVSMASPFRIAKVGKNKGWP
Round 1	Eukaryotes	GCA_011392555.1-Fun_QMFL01000020.1_i000_007914 | KAF3395717.1 | 2419991:2422712:+	MTTPAIRIPFTGPLPPAIIFPQSARTIAGAIDAVSAFFTAPPSLHLRGVDVGRNTQTVLLTGAGISVASGLSDYRGDQGTYRRNKSYRPIYFHEFTTRHDSRKRYWARSFVGWPGLVKAKPNSTHWAIRDLGAKGYISSVVTQNVDSFHSLAHPELPTLELHGYLRSVVCTSCHNQFSRQEFQESLERLNPAWAEFLSRMIDAGALDTDNPEEQRRKGFKLNPDGDVDLAEAPYSTFRYPSCPTCLEKPPILKDGTPGHVEVEPDGAWLPTSTAGILKPAVIMFGENIDPAVKSAAEEAIDDAGRLLVLGSSLATYSAWRLVERAYKRGMPIGIINVGGRLRDPAALPIKSASTLVSPGSFLFNPNSAKPSGVPAIRPPHRRNMDKSQQPSSFQQLEKLGEGTYATVFKGRNRQTGEMVALKEIHLDSEEGTPSTAIREISLMKELKHESIVSLYDVIHTENKLMLVFEFMDRDLKRYMDTRGDRGQLDPATIKSFMHQLLKGIAFCHENRVLHRDLKPQNLLINKKGQLKLGDFGLARAFGIPVNTFSNEVVTLWYRAPDVLLGSRTYNTSIDIWSAGCIMAEMYTGRPLFPGTTNEDQLVKIFRLMGTPSERSWPGISQLPDYKPTFHVYATQDLGVLLPQIDPLGLDLLNRMLQLRPEMRISAADALQHPWFHDLPQVQAQLQQQQQQQQMAGGYGGMVPPQSAY
Round 1	Eukaryotes	GCA_013365045.1-Fun_QQZM01000036.1_i000_002714 | KAF5107135.1 | 26261:27634:-	MTVKVLLTAKNSETKDDALLQEIAFKLAKSRKFIAVTGAGVSCNAGIPDFRSEDGLYNMVKKQYPNVVVKGKDLFDAVLFSSPDTIQVFFTFMAHLRDCILKARSTQTHKLLKVLKEKKKLLRCYTQNIDGLETHENLCTGITPKNWKKLDVIQLHGDIHKLKCMHCSQLFDWTEDSTQTCKDGEAPECPACRIVQEDRMLRGRRNTGVGRLKPNIVLYGEEHPDGDLIGRCTQSDFKSKPDFLLIAGTSLKVVGIQKLVRQAAKSVKAKGGVVIFVNKTEVGTNSWKDVIDYHIEADCDEWVSNLKTRIPDFFAIQTSIKKFAMPAGSKKKSPAARLVPTLDTPPTTPVKTRKRPAVSVHDDDKTPVVIVDDSDREDEVMLPTPSHFSTPRKSRRLAASLKKTPSSAIEIGLLTPEKTPSRKRIPLQPWEPSATNTRKRSASTLAAEFEPIKRTRR
Round 1	Eukaryotes	GCA_013365125.1-Fun_QQZK01000084.1_i000_004841 | KAF5097848.1 | 67148:68521:-	MTVKVLLTAKNSETKDDALLQEIAFKLAKSRKFIAVTGAGVSCNAGIPDFRSEDGLYNMVKKQYPNVVVKGKDLFDAVLFSSPDTIQVFFTFMAHLRDCILKARSTQTHKLLKVLKEKKKLLRCYTQNIDGLETHENLCTGITPKNWKKLDVIQLHGDIHKLKCMHCSQLFDWTEDSTQTCKDGEAPECPACRIVQEDRMLRGRRNTGVGRLKPNIVLYGEEHPDGDLIGRCTQSDFKSKPDFLLIAGTSLKVVGIQKLVRQAAKSVKAKGGVVIFVNKTEVGTNSWKDVIDYHIEADCDEWVSNLKTRIPDFFAIQTSIKKFAMPAGSKKKSPAARLVPTLDTPPTTPVKTRKRPAVSVHDDDKTPVVIVDDSDREDEVMLPTPSHFSTPRKSRRLAASLKKTPSSAIEIGLLTPEKTPSRKRIPLQPWEPSATNTRKRSASTLAAEFEPIKRTRR
Round 1	Eukaryotes	GCA_000503235.1-Fun_KI628570.1_i000_002723 | ESZ96929.1 | 224084:225503:-	MRIPYTGPLPPPSILPRSANSLPGAIAALSRFLTAPPSHNLPVGVADPQSTVILSGAGISVASGLADYRGSKGTYVLNKSYRPVYYHEFLASDQARRRYWARSFLGWTNLYKAKPNPAHYAIKDLADMNIVKRVVTQNVDSFHSEAHPNLATVELHGYLRALTCVTCRKDLPRDVFQRSLAKLNPAWAAFLAEILESGALTTEDPEDRRAKGMKANPDGDVDVPGAPYDTFRYPACPHCLENPPLLKDGSQSIVEVDQEGAWKETSTAGILKPAVVMFGESIDAQVKEAAEQAIDDSGRLLVLGTSLATYSAWRLARRAQDRGMPIAILNLGGVRGEETFFENLSGGQTGEFGVRAEFGTDKVLPALIDQLNRIGFTTGNDDVQTPYEARQKNSGMFKDMLS
Round 1	Eukaryotes	GCA_015251385.1-Fun_JADGIM010000006.1_i000_009344 | KAG2164107.1 | 644381:645630:+	MVGGQLMRIPYTAPLPAPTIIPSAAASVSGAIAALTDFLTSTPQLRNKNKDKTVLLTGAGISVASGLADYRGTKGTYTLNKTYRPIYFHEFVANHAARKRYWARSFLGWTNLNKSKPNPAHKAVADLGRMGYLSSVITQNVDSFHPQAHSSLRTLELHGYLRSAVCTTCRTEYDRQLFQNDLAALNPAWSDFLNEMLASGALTTENPDERRRLGLKTNPDGDVDVPGVDYATFRYPACPTCLAKPPQDKDGKKHVIEVDVDGAWVAGNSTAGILKPNVIMFGESIPDTTKTAAELAIDEASRVLVLGSSLATYSAWRLVKRAREQGMPIGIVNIGGVRGEEQFFSHLGENNTGKEGLRCAHILEEILPNLVKELGQKNTTPFTASGMARPFVPAPWA
Round 1	Eukaryotes	GCA_016861735.1-Fun_AP024421.1_i000_008294 | BCR90892.1 | 2180993:2182150:-	MTTPSIRIPFTGRLPPAIITPPSARTVAGAIDAITSFLTAPPSPHLRGIDVGRNSQTVLLTGAGISVASGLSDYRGENGTYITNKTYRPIYYHEFVTRHESRKRYWARSFVGWPGLQKAKPNMTHWAIKDLGAKGYLSSVVTQNVDSFHSFAHPELPTIELHGYLRSVVCTTCLNQFSREEFQKSLERLNPAWAEFLAKMVDIGALDTDNPREQRRKGLKLNPDGDVDLAEAPYSTFRYPSCPACLEKQPQPKDCTQTRVEVESDGAWLPSSNAGILKPAVIMFGENIDPTVKTIAEEAIDDAGRLLVLGSSLATFSAWRLVERAYNRGMPIGIINVGGVRNESVIFGVPQHEGPVGSQHVRCSLLSENILPPIATQLPPLSSQI
Round 1	Eukaryotes	GCA_020746845.1-Fun_JAGPNJ010000007.1_i000_011263 | KAH7337959.1 | 150861:154497:-	MTQTVPLAHLRASKPSAAESSSRKTLHGIALAVAKAKRIVVVTGAGISCSSGIPDFRSSNGLYNLVKERYPDVVMKGRDLFDAALFRDPMSAALFYTFMAELKTQIDSAHPAPVHDFLAMLDDKGKLLRSYTQNIDGLEERAGLGTQDLNTTTGNAGQRAKNVQLHGDIHRVRCTLCSAAYPCSPDHIAAFRTGVPPDCPECIARSDARTARSARALKCGTLRPAIVLYDEPHPLGDHIGAVQTSDLGKRPDLLIVMGTSLKVHGLRLLVKSFAKAVHSSRPSPSTTSATSHSYTHNGDADTWVSHVLGEWKKSRPGDWEVQMRLDEVVPTKGGKLNDGKEKAKGDKAKDNKASKGKGVKGKDVNVKAKAGKSKTKAPNSGSENQPPPSEVADSKARITITLRRKAKVAQSPLHSRSGKIRGVGKGKPGLGGKGKAPLGTPTPMMTPARQASLATPAKSSDLPAPSFSLSTNPALNPANMYTPMRPGQKRSAPSHSPFVPGTGATPHTQIRLDAIFSRSPAHKRPAISTPTAGRPYRALIIPSPVNPTFVRRSPGYVSGLLRGERVASGSGSRMEGNTITASTSEAGMETTASETGGLASASASDAEMDATDVDDPAATSRINSVTNFDILSHGDSATHGPEEDADEGEGDESESGAEDVEEIGEETITLSQRMDLVDSEDMIMDSPDEMPETRDLLLSSGSASKPLSRASTSTQASHVSSQTSHASTQDSVFSAQGSQGTPASSQEEGPIFGSSQTVTCPPRSSQTITCPSSQASLDLSQTITCSPPPSFPFSPERDKSKRYLGRPRPVPFKSKSSGSEKLFKERPLARHVSMGTGSTSTSTRHVSNPKPTRGTDPFARRSSTTRSASANWSIYHTKSGARRPGGGLPIPIPGVDVGFSATGERFSLTSSSAPTDVDSDSEEDLPLAHRHRVLVTAPSPPQSGSSSRQSSEKRELDMILSPNTAPKDNEPRKRNRFKDDSDSDVDDNKALPRGLLFSSLKGKQKEPDNEMVIDVDPTSDEDDGLDGAVGHMSLDGPSTDPDPDVDVVGTSSSSGAELSAAAASPIQTRARRRVKEASTAAVSKRSKRPPPRTGIRTSSRLAAMSSIS
Round 1	Eukaryotes	GCA_000934385.1-Fun_KN880981.1_i000_013155 | KIY61302.1 | 6490:7799:-	MTVTLDLSASSFDQSTRRSLEDLSLSVSKCKKIVVVTGAGISCSSGIPDFRSSDGLYALVKQRYPNVVMKGRDLFDASLFRDTTSTSVFYTFISQLKQSVDSAQPTPTHNFIKLLDFKGRLLRSYTQNIDGLEERAGLLGSSSEEARTTSSRCKTKINAKDVRNVQLHGDIHRVRCIACSADYLCTSEHITIFNEGLSPPCPDCTQRSEARVARSARPTKVGTLRPAIVLYDEPHPLGDDIGSIQGSDVNKKPDLLIIMGTSLKVHGLKKLVKDFAKAVHSLNDGTSKMKKPGGKVVFVNKTAPGSEWADIIDYHVLGETDEWVSRVEETWRKRRPQDWEHQTTLDNAVGSSMKTTGTPKLKMYLPSPPWT
Round 1	Eukaryotes	GCA_000221225.1-Fun_GL988047.1_i000_006768 | EGS17710.1 | 2223322:2224521:+	MTTRKPLLRIPYTTPLPPPPILPSTATSLRGAVAALAHFLHAAPPRPDLPLSTVVLTGAGLSVASGLADYRGAKGTYRVNRTYRPIYYHEFLTSHEARKRYWARSFLGWTTLRDAEPNAGHYAIGELGKLGFVRSVVTQNVDSFHRRAHPDLPTLELHGKLRATVCVSCGGEFERELFQQELARLNPVWEGFLREVLESGALRTEDPLEKRERGLRMNPDGDVEVPGAPYTTFRYPACPKCLMDPPYGEDGKRLRVEVDDDGAWRAGSEAGVLKPAVVMFGESIAPEVKQAAEEAIDNAGKLLVLATSLATYSAWRLAKRAKDRGMPIAIVNIGGVRGEEVFFADVSPDQPGSQGARVEMSTEELLPALVQELRGVSSSSSHVVSTERSEGSVFRNMLQ
Round 1	Eukaryotes	GCA_015342405.1-Fun_JACYCF010000035.1_i000_007997 | KAF8748672.1 | 9972:13602:-	MTQTVPLAHLHSSKPSAAESSSRKTLHGIALAVAKARRIVVVTGAGISCSSGIPDFRSSDGLYNLVKERYPDVVMKGRDLFDAALFRDPGSAAVFYTFMAELKTQIDSAHPAPVHDFLAMLDDKGKLLRSYTQNIDGLEERAGLGTQDLNTTSTTGSAGQRAKNVQLHGDIHRVRCTLCSASYPCSQDHIASFREGVPPDCPECIARSDARTARAARALKCGTLRPAIVLYDEPHPLGDHIGAVQTNDLGKKPDLLIVMGTSLKVHGLRLLVKSFAKAVHSSRPSPSTNSTTSYPYLYNVLFVNRTPPPPGEWTSIIDYHIQGDTDTWVTHVLGDRSRRKGQGRQRKGQGEKAKDGKAAKDKSVKGKDANATNAKTGKSKSKPPNSGSENQPPPSEIPKPSTRLTITLPKRKGLHAGIGKSPLHGTPARGTPVRQASLATPIRPGDIATPPPNPAHTFTPMRPAQKRPAPICSPFIHGSSATPLTGQFRIDAMFSRSPVPKRVVISSLSQGRPGASAPDPTLGTPTPGRVYGARIVKSPVQPTIGRSPGFVSGLLRGMSMPTRNEMEGVEGPGVSASTSTSASASESGIETTESEMGALASASESDAGMDTTDADDMPTQSLVGSVANAEVWNRGDFAMPSPVETNENESVGQDEEDEAEKEDDGDEAGEEAEKTIRLSQPADNTTVRILPSGATSKPASRTSTSTQASYTSSQVSRHSTQDSIFSAQGSQDTPASSQEEDPVFRSSQTVICAPGRLRQLRALQPRARQPPHSICRKQSPSRPLSRPPSPEAIPSRRYLGNVRPAPFTRAKTIGDGKTLFKKSNLTRFNRRFELVCPTRAVRSTSTRPSNSHSRQRLYHHHKRQTGCAHVFFGATTDVEADSGLDEDSSSEEDVPLASCPEYRLSSPYPVIPGHQAGSRPKSENYSCLAQVLLPGTTNLGNGIGLGLTGSENARTILLFFKGKEKQSDREMVIDVDPTTDEEAGLDGRSSSGPDQGAVAASPIQTRARRRLKEVAAAAAAPKRIKGLLARALGLPHDWPQ
Round 1	Eukaryotes	GCA_000474925.1-Fun_KI440844.1_i000_003086 | ERS99776.1 | 662462:663742:+	MAVRRPLLRIPYTEVFAAPRIIPRHATTPSAAVEALSAFMTAPPRPGLPSSTVVLTGAGLSVASGLADYRGENGTYRVNKTYRPIYFHEFLASHEARKRYWARSFLGWTTLHEAKPNTSHYALRDLGRLGYVHSVITQNVDSFHHAAHPDLPSTVELHGYLRATVCTTCYREYPRDTFQDELARLNPIWAEFLADAIAAGAFAPEDPTTEAPARREPASLSAIRGVRTNPDGDVDLPNAPYTTFRYPPCAHCLANPPVADDGTTMAVEVDADGAWALPHTSNQTDCGTNVRFPGILKPAVIMFGESISPSAKHAAEAAVDGAGRLLVLATSLATYSAWRLAKRAKDRGMPIAVVNVGGVRGEDAFFADLDDNQPGAAGVRVEVPTDAVLPPLVDELHRLAPGGVYQQGTGHGTSQVDPALFRDMLS
Round 1	Eukaryotes	GCA_000961545.1-Fun_AXCR01000007.1_i000_005821 | KJR85844.1 | 5715978:5717258:-	MAVRRPLLRIPYTEVFAAPRIIPRHATTPSAAVEALSAFMTAPPRPGLPSSTVVLTGAGLSVASGLADYRGENGTYRVNKTYRPIYFHEFLASHEARKRYWARSFLGWTTLHEAKPNTSHYALRDLGRLGYVHSVITQNVDSFHHAAHPDLPSTVELHGYLRATVCTTCYREYPRDTFQDELARLNPIWAEFLADAIAAGAFAPEDPTTEAPARREPASLSAIRGVRTNPDGDVDLPNAPYTTFRYPPCAHCLANPPVADDGTTMAVEVDADGAWALPHTSNQTDCGTNVRFPGILKPAVIMFGESISPSAKHAAEAAVDGAGRLLVLATSLATYSAWRLAKRAKDRGMPIAVVNVGGVRGEDAFFADLDDNQPGAAGVRVEVPTDAVLPPLVDELHRLAPGGVYQQGTGHGTSQVDPALFRDMLS
Round 1	Eukaryotes	GCA_001402995.1-Fun_CCBN010000010.1_i000_003945 | CDO55135.1 | 96582:97955:-	MTVKVLLTAKNSETKDDALLQEIAFKLAKSRKFIAVTGAGVSCNAGIPDFRSEDGLYNMVKKQYPNVVVKGKDLFDAVLFSSPDTIQVFFTFMAHLRDCILKARSTQTHKLLKVLKEKKKLLRCYTQNIDGLETHENLCTGITPKNWKKLDVIQLHGDIHKLKCMHCSQLFDWTEDSTQTCKDGEAPECPACRIVQEDRMLRGRRNTGVGRLKPNIVLYGEEHPDGDLIGRCTQSDFKSKPDFLLIAGTSLKVVGIQKLVRQAAKSVKAKGGVVIFVNKTEVGTNSWKDVIDYHIEADCDEWVTNLKTRIPDFFAIQTSIKKFAMPAGSKKKSPAARLVPTLDTPPTTPVKTRKRPAVSVHDDDKTPVVIVDDSDREDEVMLPTPSHFSTPRKSRRLAASLKKTPSSAIEIGLLTPEKTPSRKRTPLQPWEPSATNTRKRSASTLAAEFEPIKRTRR
Round 1	Eukaryotes	GCA_013305595.1-Fun_QQZN01000143.1_i000_001072 | KAF5111035.1 | 25757:27130:-	MTVKVLLTAKNSETKDDALLQEIAFKLAKSRKFIAVTGAGVSCNAGIPDFRSEDGLYNMVKKQYPNVVVKGKDLFDAVLFSSPDTIQVFFTFMAHLRDCILKARSTQTHKLLKVLKEKKKLLRCYTQNIDGLETHENLCTGITPKNWKKLDVIQLHGDIHKLKCMHCSQLFDWTEDSTQTCKDGEAPECPACRIVQEDRMLRGRRNTGVGRLKPNIVLYGEEHPDGDLIGRCTQSDFKSKPDFLLIAGTSLKVVGIQKLVRQAAKSVKAKGGVVIFVNKTEVGTNSWKDVIDYHIEADCDEWVTNLKTRIPDFFAIQTSIKKFAMPAGSKKKSPAARLVPTLDTPPTTPVKTRKRPAVSVHDDDKTPVVIVDDSDREDEVMLPTPSHFSTPRKSRRLAASLKKTPSSAIEIGLLTPEKTPSRKRTPLQPWEPSATNTRKRSASTLAAEFEPIKRTRR
Round 1	Eukaryotes	GCA_013365075.1-Fun_QQZL01000091.1_i000_005046 | KAF5116828.1 | 6258:7631:-	MTVKVLLTAKNSETKDDALLQEIAFKLAKSRKFIAVTGAGVSCNAGIPDFRSEDGLYNMVKKQYPNVVVKGKDLFDAVLFSSPDTIQVFFTFMAHLRDCILKARSTQTHKLLKVLKEKKKLLRCYTQNIDGLETHENLCTGITPKNWKKLDVIQLHGDIHKLKCMHCSQLFDWTEDSTQTCKDGEAPECPACRIVQEDRMLRGRRNTGVGRLKPNIVLYGEEHPDGDLIGRCTQSDFKSKPDFLLIAGTSLKVVGIQKLVRQAAKSVKAKGGVVIFVNKTEVGTNSWKDVIDYHIEADCDEWVTNLKTRIPDFFAIQTSIKKFAMPAGSKKKSPAARLVPTLDTPPTTPVKTRKRPAVSVHDDDKTPVVIVDDSDREDEVMLPTPSHFSTPRKSRRLAASLKKTPSSAIEIGLLTPEKTPSRKRTPLQPWEPSATNTRKRSASTLAAEFEPIKRTRR
Round 1	Eukaryotes	GCA_014596635.1-Fun_QQZJ01000004.1_i000_003063 | KAF7501575.1 | 357247:358620:+	MTVKVLLTAKNSETKDDALLQEIAFKLAKSRKFIAVTGAGVSCNAGIPDFRSEDGLYNMVKKQYPNVVVKGKDLFDAVLFSSPDTIQVFFTFMAHLRDCILKARSTQTHKLLKVLKEKKKLLRCYTQNIDGLETHENLCTGITPKNWKKLDVIQLHGDIHKLKCMHCSQLFDWTEDSTQTCKDGEAPECPACRIVQEDRMLRGRRNTGVGRLKPNIVLYGEEHPDGDLIGRCTQSDFKSKPDFLLIAGTSLKVVGIQKLVRQAAKSVKAKGGVVIFVNKTEVGTNSWKDVIDYHIEADCDEWVTNLKTRIPDFFAIQTSIKKFAMPAGSKKKSPAARLVPTLDTPPTTPVKTRKRPAVSVHDDDKTPVVIVDDSDREDEVMLPTPSHFSTPRKSRRLAASLKKTPSSAIEIGLLTPEKTPSRKRTPLQPWEPSATNTRKRSASTLAAEFEPIKRTRR
Round 1	Eukaryotes	GCA_004917685.1-Fun_QZBI01000753.1_i000_009175 | THY95200.1 | 5443:6692:-	MVGGQLMRIPYTAPLPAPTIIPSAAASVSGAIAALTDFLTSTPQLRNKNKDKTVLLTGAGISVASGLADYRGTKGTYTLNKTYRPIYFHEFVANHAARKRYWARSFLGWTNLNKSKPNPAHKAVADLGRMGYLSSVITQNVDSFHPQAHSSLRTLELHGYLRSAVCTTCRTEYDRQLFQNDLAALNPAWSDFLNEMLASGALTTENPDERRRLGLKTNPDGDVDVPGVDYATFRYPACPTCLAKPPQDKDGKKHVIEVDVDGAWVAGNSTAGILKPNVIMFGESIPDTTKTAAELAIDEASRVLVLGSSLATYSAWRLVKRAREQGMPIGIVNIGGVRGEEQFFSHLGENSTGKEGLRCAHILEEILPNLVKELGQKNTTPFTASGMARPFVPAPWA
Round 1	Eukaryotes	GCA_000710275.1-Fun_CM002800.1_i000_008754 | KZN84832.1 | 1350840:1351979:-	MTTPAIRIPFTGPLPPAIITPPTATTLAGAIEAICTFFTAPPSLNLRGVDVGRHSQTVLLTGAGISVASGLSDYRGDQGTYRRNKSYRPIYYHEFISRHESRKRYWARSFIGWPGLVKAKPNSTHWAIKGLGEKGYISSVVTQNVDSFHSLAHPDLSTLELHGYLRSVVCTSCRNQLPRADFQASLEKLNPAWAEFLARMVAEGALDTDNPEEQRQKGLKLNPDGDVDLAEAPYSTFRYPSCPTCLENPPTLSDGTKAIVEVESDGALSPGSNAGILKPAVIMFGENIDPLVKAAAEEAIDDAGRLLILGSSLATFSAWRLVERAHQRGMPIGIINVGGVRNEALLFANVGHGPSAHVRCSHPSQSVLPTVVSQLPVNV
Round 1	Eukaryotes	GCA_011058885.1-Fun_SWKS01000004.1_i000_007827 | KAF3028795.1 | 192066:193205:-	MTTPAIRIPFTGPLPPAIITPPTATTLAGAIEAICTFFTAPPSLNLRGVDVGRHSQTVLLTGAGISVASGLSDYRGDQGTYRRNKSYRPIYYHEFISRHESRKRYWARSFIGWPGLVKAKPNSTHWAIKGLGEKGYISSVVTQNVDSFHSLAHPDLSTLELHGYLRSVVCTSCRNQLPRADFQASLEKLNPAWAEFLARMVAEGALDTDNPEEQRQKGLKLNPDGDVDLAEAPYSTFRYPSCPTCLENPPTLSDGTKAIVEVESDGALSPGSNAGILKPAVIMFGENIDPLVKAAAEEAIDDAGRLLILGSSLATFSAWRLVERAHQRGMPIGIINVGGVRNEALLFANVGHGPSAHVRCSHPSQSVLPTVVSQLPVNV
Round 1	Eukaryotes	GCA_900106125.1-Fun_LT635767.1_i000_004331 | SGZ56387.1 | 1680888:1682329:-	MTLKNHISAEDSIKLHEVAKTIFKAKKTTLLTGAGISCNAGIPDFRSDDGLYNIVKAKYPTSFIKGQDLFDISLFRNSTTLSIFGTFMEGLYKHSLRAKATETHKFIKTLKEKNKLLRCYTQNIDSLEKSINLNCGINTAEFNEIEHNSNKLFRENWKSLDVVQLHGNLHKLSCTQCFSHFEWTPQTQLMLEQGEYPECENCHLKYQERLYSGKRLTGTIGILRPDIVLYGENHPQSEILAKGLNIDLSMRCDLLLIMGTSLKVDGVKKLVRSLSKTIRERGGKVIFVNKTPLSKQWAGLVDYEVLCDCDDFVRALKSEIPDLFLTQEQLDSKKLAKGNSTMKSTINVKKECNKEVKKEIKREVKKEILADMKSESDVLTPPTTPSKNRTVLLPKSKPSLKRSFGENKPNNLPSPSPSFSEDIIKVESDSDVATDCDDDVPLKSFSTSELNRSSSKRIKTDDTLAHSQKRLRV
Round 1	Eukaryotes	GCA_000982615.1-Pro_HF955199.1_i000_000667 | CCW66570.1 | 1784190:1784912:+	MSKFRNIVILTGAGISSESGLATFRKQDGLWCNHRIEEVATMAAFLANPELVHRFYNERRRRLQAAEVKPNAAHDALARLQRAMPGQVHLITQNVDNLHERAGSTQVLHMHGELLKARCRLTDTMYDISGDIHPASDRCGCCQELGTLRPHIVWFGEMPLCMDQIEACLAKTELFVSIGTSGQVYPAAGFVTRARLRGAQTLEINLEKTNDYNEFEQTLIGKASEVVPKWVETMLDGSFT
Round 1	Eukaryotes	GCA_001883825.1-Fun_LGRN01000491.1_i000_006145 | OJD11795.1 | 15810:16967:-	MTKPLIKIPFTGPLPPPIIYPRSANSRSGAIDAITSFFSAPPPPLLRGTDVGRNELTVLLTGAGISVASGLADYRGENGTYRRNLTYRPIFYHEFVSQHEARKRYWARSFVGWPTLANSKPNDTHMAISELGKKGYISSVITQNVDSFHSEAHPHIPVVELHGYLRSLVCVNCHRSMSRENFQASLLALNPAWAEFLDQIVKTGALDTDDPGQQQKKGLRMNPDGDVDLPNAPYTKFRYPPCPHCLENPPLLKDGTMGRVEAEYDGAFSPNSNAGILKPAVIMFGESVDERVKQRAEEAVDEAGKLLVLGSSLATFSAWRLVERAITRGMSIGILNVGGVRNEARVFDEADGYGFTDPMMRMRCDERAEFVLPEVAARLEAISHA
Round 1	Eukaryotes	GCA_018404265.1-Fun_BOPL01000002.1_i000_002715 | GIK00610.1 | 3487872:3489017:-	MTKPSIRIPLTGPLPPPIIVPPSASTLSGAINAILSFFTAPPSPYLRGVDVGRHSQAVLLTGAGISVASGLSDYRGENGTYVTNKSYRPIYFHEFVSRHESRKRYWARSFVGWPGLLKAQPNSTHRAIRDLGAKGFISSVVTQNVDSFHSIAHPELPTVELHGHLRSVVCISCRNQFSRAEFQESLERLNPAWAEFLARMVDAGALDTNNPEEQRQKGFKLNPDGDVDLAEAPYSTFRYPSCPTCLENPPRLKDGTQARVEVEKDGAWLPSSTAGILKPAVVMFGENIDPGVKSAAEEAIDDAGRLLILGSSLATFSAWRLVERAHRRGMAIAIINLGGVRNESVLFGTSSHVSSSHVRCSFPSEAILPPVVSLLPKFNYG
Round 1	Eukaryotes	GCA_003184685.1-Fun_KZ825510.1_i000_006172 | PYI30842.1 | 91064:92206:+	MTAPSIRIPFTGPLPPPIIVPSSARTVAGAIDALRSFLTASPSPYLRGVDVGRHAQTVLLTGAGISVASGLSDYRGENGTYRTNKAYRPVYYHEFVTRHESRKRYWARSFIGWPGLLKSKPNSTHLSIRDIGAKGYISSVITQNVDSFHSIAHPELPTLELHGYLRSVVCVNCRNQVPRDDFQRSLERLNPAWAEFLAKMTDLGALDTNNREEQRRRGLKINPDGDVDLPEAPYSTFRYPSCPTCLEKPPRLQDGALARVEVEADGAWLPSSTAGILKPGVIMFGENIDPAVKEAAQEAIDDAGRLLVLGSSLATYSAWRLVERAYKRGMPIGIINIGGVRNEAVLFGGDHEVVSRFIRFSLPSESVLAPVATQLPVLVH
Round 1	Eukaryotes	GCA_000814965.1-Fun_AZNG01000012.1_i000_002933 | KID73255.1 | 855729:856925:+	MPKPRMRIPYTDILASPTILPASATTIQGGLAALANFFQAPPPNSLPDSTVVLTGAGLSVASGLADYRGVKGTYRVNKTYRPIYYYEFVGSHEARKRYWARSFLGWSTLHKATPNAGHYAIRDLGNLGLIRSVITQNVDSFHPKAHPQIPSLELHGYLRSTVCTSCKTEFSRDELQGQLARLNPKWAALLEEAIASGALDTESTEERKFKGLKANPDGDVDLPEAPYTTFRYPPCPKCLADPPEDANGQKQLVRVDSDGAWVAPSTAGILKPAVVMFGESIARHVKAASEDAIDGAGRLLVLGTSLATYSAWRLAKRAKDRGMPIAIVNMGGVRGEDRFFTDLDPRQGGEQGVRVELLTDQLLPGLVSRLRQTGAGSHHHPATEIRLENSTVFKDMLS
Round 1	Eukaryotes	GCA_013426205.1-Fun_CP058936.1_i000_008657 | QLI71928.1 | 1864796:1865992:-	MPKPRMRIPYTDILASPTILPASATTIQGGLAALANFFQAPPPNSLPDSTVVLTGAGLSVASGLADYRGVKGTYRVNKTYRPIYYYEFVGSHEARKRYWARSFLGWSTLHKATPNAGHYAIRDLGNLGLIRSVITQNVDSFHPKAHPQIPSLELHGYLRSTVCTSCKTEFSRDELQGQLARLNPKWAALLEEAIASGALDTESTEERKFKGLKANPDGDVDLPEAPYTTFRYPPCPKCLADPPEDANGQKQLVRVDSDGAWVAPSTAGILKPAVVMFGESIARHVKAASEDAIDGAGRLLVLGTSLATYSAWRLAKRAKDRGMPIAIVNMGGVRGEDRFFTDLDPRQGGEQGVRVELLTDQLLPGLVSRLRQTGAGSHHHPATEIRLENSTVFKDMLS
Round 1	Eukaryotes	GCA_900099495.1-Fun_LT882676.1_i000_000986 | SMY19551.1 | 2815478:2816629:-	MPLMRIPYTQPLPSPTILPSTASTIPGAVSALRNFLTQKSTSNNKTLILSGAGISVASGLADYRGTNGTYVLNKTYRPIYFHEFSASHEARKRYWARSFLGWTTLHRSRPNPAHHAVKRLGELGLVSTVVTQNVDSFHGEAHPGLRTLELHGYLRATVCLTCRSEYSRDAFQDDLAALNPTWAKFLAEMLESGALSTEDPVEKRKLGLKTNPDGDVDVPGVEYGTFRYPPCPKCLAERTRLAEEGKNVAVDEQGAWATGSNAGILKPAVIMFGESIPNSVKVEVENAVDEANQLLVLGSSLATYSAWRLVKRAKEQGKPIAAVNMGGVRGEENFFADVPADTDGVDGVRCSLPLEQTLPALVEELMRTQSSRTEFKPAPWASL
Round 1	Eukaryotes	GCA_019924555.1-Fun_JAHFXU010001240.1_i000_008756 | KAH0014044.1 | 6215:7456:+	MRIPYTAPLPAPTIIPSVAASVSGAIAALTEFLTSTPQQQDKPKDKTVLLTGAGISVASGLADYRGTKGTYTLNKTYRPIYFHEFVANHAARKRYWARSFLGWTNLNKSKPNPAHKAVADLGRMGYLSSVITQNVDSFHPQAHPSLRTLELHGYLRSAVCTTCRTEYDRQLFQNNLAQLNPAWSSFLDEMIASGALTTENPDERRRLGLKTNPDGDVDVPGVDYATFRYPACPSCLAKPPKDKDGNTHVVEVDQDGAWLAGKSTAGILKPNVIMFGESIPDATKVAAEKAIDEAARVLVLGSSLATYSAWRLIKRAREQGMPIGIVNIGGVRSEEQFFQHLSPSNTGKAGLRCAHILEEMLPNLVKELGQRNTAPLTASAMARPFVPAPWA
Round 1	Eukaryotes	GCA_001561935.1-Fun_LHQR01000048.1_i000_009561 | KXG50298.1 | 2150216:2152770:+	MTTPAIRIPFTGPLPPAIIIPRTATTISGAIDAISTFLTAPPSSNLRGVDVGRYSQTVLLTGAGISVASGLSDYRGDQGTYRRNKSYRPIYYHEFVSRHESRKRYWARSFIGWPGLLKAKPNSTHWAIKDLGDKGYISSVVTQNVDSFHSLAHPELSTLELHGYLRSVVCTSCQNQLPRTDFQASLEKLNPAWAEFLARMVAEGVLDTDNQEEQRRKGLKLNPDGDVDLPEAPYSTFRYPSCPTCLENPPMLSDGTKANVEVESDGALSATSNAGILKPAVIMFGENIDPLVKTAAEEAIDDAGRLLILGSSLATFSAWRLVERAHKRGMPIGVVNVGGVRNEAMLFENIEHEPAAHLGEGTYATVFKGRNRQTGEMVALKEIHLDSEEGTPSTAIREISLMKELKHESIVSLYDVIHTENKLMLVFEFMDRDLKRYMDTRGDRGQLDPATVKSFMHQLLKGIAFCHDNRVLHRDLKPQNLLINKKGQLKLGDFGLARAFGIPVNTFSNEVVTLWYRAPDVLLGSRTYNTSIDIWSAGCIMAEMYTGRPLFPGTTNEDQLIKIFRLMGTPSERTWPGISQLPEYKSDFQIYATQDLSLIIPQMDAVGMDLLNRMLQLRPEMRISANEALQHPWFHDLPQIQAKLQQQHQQQQMAGYGGMIPPQPAY
Round 1	Eukaryotes	GCA_004918245.1-Fun_QZBX01000019.1_i000_003321 | TIA18790.1 | 50421:51790:-	MTPGPCQSLLQKQELCEISKAQEQTVEMVGGQLMRIPYTAPLPAPTIIPSAAASVSGAIAALTDFLTSTPQLRNKNKDKTVLLTGAGISVASGLADYRGTKGTYTLNKTYRPIYFHEFVANHAARKRYWARSFLGWTNLNKSKPNPAHKAVADLGRMGYLSSVITQNVDSFHPQAHSSLRTLELHGYLRSAVCTTCRTEYDRQLFQNDLAALNPAWSDFLNEMLASGALTTENPDERRRLGLKTNPDGDVDVPGVDYATFRYPACPTCLAKPPQDKDGKKHVIEVDVDGAWVAGNSSAGILKPNVIMFGESIPDTTKTAAELAIDEASRVLVLGSSLATYSAWRLVKRAREQGMPIGIVNIGGVRGEEQFFSHLGENNTGKEGLRCAHILEEILPNLVKELGQKNTTPFTASGMARPFVPAPWA
Round 1	Eukaryotes	GCA_905219625.1-Fun_CAJMWX010000047.1_i000_000115 | CAE6398405.1 | 25968:29639:-	MTQTVPLAHLRTSKPSAAEASSRKTLHGIALAVAKAKRIVVVTGAGISCSSGIPDFRSSDGLYNLVKERYPDVVMKGRDLFDAALFRDPMSAAVFYTFMAELKTQIDSAHPAPVHDFLAMLDDKGKLLRSYTQNIDGLEERAGLGTQDLNTTTTGNASQRAKNVQLHGDIHRVRCTLCSASYPCSSDHIAAFRTGVPPDCPECIARSDARTARSARALKCGTLRPAIVLYDEPHPLGDHIGAVQTSDLGKRPDLLIVMGTSLKVHGLRLLVKSFAKAVHSSRPCPSTTSTTSQSFTHNVLFVNRTPPPPGEWTSIIDYHIQGDADTWVSHVLGEWKKSRPGDWEVQMRLDEVVPTKGEKLNGGKEKAKGDKTKDNKTSKGKGVKGKDVNVKAKAGKPKAKAPNSGSENQPPPTEVSDSKARITITLRRKAKVAQSPLHSRSGKIRGVGKGKPGLVGKGKAPLGTPTPMMTPARQASLATPAKSSDLPTPSFNLSTNPALNLANMYTPMRPGQKRSAPSHSPFVPGTGATPHTGQIRLDAMFSRSPAHKRPAISTPTAGRPFRAQIIPSPVNPTFVRRSPGYVSGLLRGERVASGSGSRMDGNTMTASASEAGMETTASETGALASASASDAEMDTTDVDGPLKINPVANFEIQDLAAQSSADESESEAVDQEEDADEEESDESEESDGAETEDIEEVGEETITLSQRMDLADSEDMIMDSPDEMPGTVDLISSSGSISKPLSRASTSTQASHVSSQTSHASTQDSRFSSHSTQESIFSAQGSQDTPASSQEEGPIFESSQTTTRLPGSSQTITCPSPQVSLDLSQTITCSPPPSIPLSPERDKSRRYLGQPRPAPFKSKSSGSEKLFKERPLARHVSMGTGSASTSTRHVSNPKPPRGTDVPARRSTIRSASANWSIYHTKSGARRPGGGLPIPIPGVDVGFSASGERFQLTSSSPPTDVDSDSEEEVPLAHRNRVLVTVPSPPASGSSSSRQSSEKRELKMILSPNMAPKDDEPRKRNRLKDDSDSDVDDDRELPRGLLFSSLKGKQKKSDNEMVIDVDPTSDEEDDGLDGAVGHMSLDGPSTDPDPDVDVVGMSSGAELSAAAAAASPIQTRARRRVKEATAAAASKRGKRAPPRTGIRTSSRLAAMSSTS
Round 1	Eukaryotes	GCA_905219615.1-Fun_CAJMWW010000502.1_i000_007115 | CAE6472608.1 | 84795:88369:+	MTQTVSLAHLRSSKPSAAESSSRKTLHGIALAVAKAKRIVVVTGAGISCSSGIPDFRSTDGLYNLVKERYPDVVIKGRDLFDAALFRDPMSAAVFYTFMAELKTQIDSAHPAPVHDFLAMLDDKGKLLRSYTQNIDGLEERAGLGTQDLNAAATGNVGQRTKNVQLHGDIHRVRCTLCSASYPCSPDHIAAFRTGTPPDCPECIARSDARTARSARALKCGTLRPAIVLYDEPHPLGDHIGAVQTSDLGKRPDLLIVMGTSLKVHGLRLLVKSFAKAVHSSRPSPSATSATSHSFLHNVIFVNRTPPPPGEWTSIIDYHIQGDTDTWVGHVLGEWKKSRPGDWEVQMSLDEVVAAKGGKLKDAKDKAKAKDSEALRGKGVKGKDTNIKVKAGKSKAKAPNSGSENQPPPSEDSSSKQRLVLTIRRTAKIAQSPLHTGGVKARKKKPALPGKGKAPLGTPTPMKTPARQASLATPAKSGDLPVPSLNPSVNPALDLTSFFTPMRPAQKRSAPSHSPFVSGAHSGQRRLDAMISMSPAHKRAAVSTPTPGSSFGTRVRSTSVVRSPGYVSGLLRGSKVASVSGRRMEGMAVSASETGTETTASETGALASASASDAGMDTTDVDDPSVPSVVSSRVDFILAHGDPSTQSSAYTSENEGVDQDITDGEDEAETEEAEESDGAEAEEENEEVAEETFTFSQVLDQVDSEDMVMDSPDEIPAMKNLKLPSGSMSKPVSRTSTSTQESNVSSQASRTSTQDSRLSSQSTQDSIFSRQGSQDTPASSQEDGPMAGSSQTITCPPSQTQLDLSQTISHSPPPSLAPSPKQDKSKRYLGNPRPPPFSRTKSVGDGAFVVQPMARHASMGSTSTRHVSNPRPTRSNSFARPIPRAASGNWTTHHAKSGARRPGARSVCIPIPGVDVGFSASGERFPITSSSGGNTDMDSDSSKDSEGTPLAQRCRVSITVPSPESGSSSRQSSEKRELGLILSPNMAPKDHEPRKRNRLKHGSDSEMDDDKEPHRGLLFPSLKGKEKESANEMVIDVDSMSDEDDGLDGAVGHMSLDGPSTDPDPDVDVVGMSSGAERTAITLSPIQTRARRRVKQAAEPPKRGKRAPPRSGTRTSSRLAAMASIS
Round 1	Eukaryotes	GCA_000187425.2-Fun_ADNJ02000003.1_i000_006195 | EFZ00860.1 | 3229713:3230909:+	MPKPRMRIPYTDILASPTILPASATTIQGGLAALANFFQAPPPNSLPDSTVVLTGAGLSVASGLADYRGVKGTYRVNKTYRPIYYYEFVGSHEARKRYWARSFLGWSTLHKATPNAGHYAIRDLGNLGLIRSVITQNVDSFHPKAHPQIPSLELHGYLRSTVCTSCKTEFSRDEFQGQLARLNPKWAALLEEAIASGALDTESTEERKFKGLKANPDGDVDLPEAPYTTFRYPPCPKCLADPPEDANGQKQLVRVDSDGAWVAPSTAGILKPAVVMFGESIARHVKAASEDAIDGAGRLLVLGTSLATYSAWRLAKRAKDRGMPIAIVNMGGVRGEDRFFTDLDPRQGGEQGVRVELLTDQLLPGLVSRLRQTGAGSHHHPATEIRLENSTVFKDMLS
Round 1	Eukaryotes	GCA_000426965.1-Fun_KE384742.1_i000_007822 | KJK76806.1 | 563894:565090:+	MPKPRMRIPYTDILASPTILPASATTIQGGLAALANFFQAPPPNSLPDSTVVLTGAGLSVASGLADYRGVKGTYRVNKTYRPIYYYEFVGSHEARKRYWARSFLGWSTLHKATPNAGHYAIRDLGNLGLIRSVITQNVDSFHPKAHPQIPSLELHGYLRSTVCTSCKTEFSRDEFQGQLARLNPKWAALLEEAIASGALDTESTEERKFRGLKANPDGDVDLPEAPYTTFRYPPCPKCLADPPEDANGQKQLVRVDSDGAWVAPSTAGILKPAVVMFGESIARHVKAASEDAIDGAGRLLVLGTSLATYSAWRLAKRAKDRGMPIAIVNMGGVRGEDRFFTDLDPRQGGEQGVRVELLTDQLLPGLVSRLRQTGAGSHHHPATEIRLENSTVFKDMLS
Round 1	Eukaryotes	GCA_000426985.1-Fun_KE385353.1_i000_003004 | KJK93129.1 | 127413:128609:+	MPKPRMRIPYTDILASPTILPASATTIQGGLAALANFFQAPPPNSLPDSTVVLTGAGLSVASGLADYRGVKGTYRVNKTYRPIYYYEFVGSHEARKRYWARSFLGWSTLHKATPNAGHYAIRDLGNLGLIRSVITQNVDSFHPKAHPQIPSLELHGYLRSTVCTSCKTEFSRDEFQGQLARLNPKWAALLEEAIASGALDTESTEERKFRGLKANPDGDVDLPEAPYTTFRYPPCPKCLADPPEDANGQKQLVRVDSDGAWVAPSTAGILKPAVVMFGESIARHVKAASEDAIDGAGRLLVLGTSLATYSAWRLAKRAKDRGMPIAIVNMGGVRGEDRFFTDLDPRQGGEQGVRVELLTDQLLPGLVSRLRQTGAGSHHHPATEIRLENSTVFKDMLS
Round 1	Eukaryotes	GCA_019616345.1-Fun_WSTH01000265.1_i000_002722 | KAG8721835.1 | 19075:22199:-	MTQTVPLAHLASTKPTAAESSSRKTLNSIALAVAKAKRIVVVTGAGISCSSGIPDFRSSDGLYNLVKSRYPDAVLKGRDLFDAALFRDPTSSAVFYTFMAELKTQIDSARPAPVHDFLATLDAKGKLLRSYTQNIDGLEERAGLRTGDVNPAGGGGTTGAPRPKNVQLHGDIHRVRCTLCSASFACTSEHIDQFRTGTPPDCPECTARSDARTARAARALKCGTLRPAIVLYDEPHPLGDHIGAVQTSDLGKKPDLLIVMGTSLKVHGLRRLVKSFAKAVHSSRPLPNNNNNNNNPSHSHSVLFVNRTAPPPGEWTGVIDYHVEGDADTWVAQVLGEWKKSRPADWEAQTTLDEVNIGRVVKGLGAPGKAGGKNGKLVVKSKGKSKSGVENTPPEDDRPPSSQQTRCVIVLPRSGTHTHHFKAGTIKSPLKTHTSTTKLKLVGRPSPCQLGMSSPRRLGGTSLKRPAPSPLAPRQTRLDGVFRQSPVVGSKARTSEEAGGLGGGAGSGRVGVSNLSSGLSSVPGSSSTTGTGTDDSSLPPSDDSSRSSSSSPSALSSQVELPQGNSAPSSQASSSHDSIFSSQGTIGSSQASSALSSQTHLPSSSSTSSFQHLPSSSQKLDCRQLVDRYLGQPRSPPFRRRFQTVPGPDWSGSGLGLGRPFVQPKRAVTLPVSPRAVGRDGGSGFRDEVVEGLSAFSSQVSLAPPPPPSRSFLGSSQSQSQSMLGSSRSQSLLAPSQSLTSLTPSQSLLAPTKRYVNAIKSPGDVPRRSYWDEGNPRKKGRLSEERDDTDNTTGESKDDTEDESCDVARGLLFSKGRMKAKEQAKKEEVEEDVIDLVSDDDDDDEDSMSLDGAVGHMSLDCSHAEVDTDMDVEPEPEPEPQPQPQLQTAPGPVFMRPPISPVQTRARKRAKEKEVAAAVVMKRGTKKAPKPRVVGTRTSMRLAAQAM
Round 1	Eukaryotes	GCA_012980515.1-Fun_JAACLJ010000002.1_i000_001932 | KAF4591633.1 | 2122489:2123679:+	MAATRRPLIRIPYTDVLASPTVVPASARSLAGAVDALVAFFAAPPTPGLSPGAVVLSGAGLSVASGLADYRGVNGTYRLNKTYRPIYYADFVSNHEARKRYWARSFLGWSSLQAASPNAGHHAIGQLGELGLIRSVVTQNVDSLHQRAHPLLPSLELHGYLRATVCVSCRSEYSRHLFQNHLARLNPRWADLLDRALASGALNTEDLAKRKARGLRFNPDGDVDLPEAPYTTFRYPPCPRCLADPPVGPDGRPHIVNVDDDGAWAPSSTAGVLKPAVVMFGENIVEPVKRAAEEAIDGAGKLLVVGTSLATYSAWRLARRAKERRMPVAIVNMGGVRGESEFFDNLDPLQTGEKAVRVELAIDQVLPALVSVLQKGAIPTSAAAITQQNVFKDMLS
Round 1	Eukaryotes	GCA_004802705.1-Fun_SGPL01000063.1_i000_008263 | THH18799.1 | 20961:27114:-	MSVEDEAQTDTAAPTVIDDEQGERKMSDHHEAQVDTFRVEGANCNDEGVWIVDWDGPDDPENPKNWTYKKKWMAVLIVSCFTFISPISSSMIAPASQQVAAEFGITNTVEIAMTTSVFVLAYAFGPLLLGPLSELFGRSRVIQLANLFFFAFNLACGFAQNKGQLIAFRFLAGWGGSAPLSVGGGVIGDTFDAENRGQALAIYTLAPMLGPVVGPVVGAWIAEKSNWRWVFYSTTIADAVVQLAAFAPVLLERKLKRIRQSMDVEKAALVQMRTVYQTADRHWKSIVAKALFRPFSLFIYEPIVQLLGLYMAFVYGQLYLAITTLPGIFENIYHENVGIAGLNYIALGIGLSGTSQLNARMLDRIYIYLKEKKGGAGRPEYRLPSMVPATILLPVGLLIAGWSAQTHSHWIGTDIGILLIGAGSILNFQSIQTYVIDAFTLHAASALAAVSFLRALAGFGFPLFAPAMYSALGYGKGNTILAAAGIVIGCPATALADSQCIIILTGAGLSAASGIPTYRGPDGLWLKHDVQELASLDAWKTNPSRLWQFYHRRRETSLNAKPNPAHHAIASLFVPSTLAKVAPSSSPTSPPLLITQNVDSLSLRAIESFSPEIKASAEGRILEMHGSLFATRCTSCQHTQRSYHTPLTSALSKESLGTEESGYRDIPLEQLPRCGGEEWKGENRYGRCGGLLRPAVIWFGEVPEHLGEIARRLNWCDLLIVVGTSSLAPCIESKASARRTHRSRFFWKCLRKTRTYKARASNRSTDMGSLESVFDNTRAQSLMDEAQEIITQAQYFSHHIPHFKDDLVSSVRDPCDEAISTVVQLGDLVRDLALDPAAGRSSQRTAIASARSMASLAHSQFEAIHHLARSALERTKDTTTEVTYLTSKAETCGRQVREMVDVLRVEVQRNEEQIESSRQTIGAAQNDIRRAEETRAQAEGNLVGLNTVAVVRKVQPLPSCHHYT
Round 1	Eukaryotes	GCA_905250005.1-Ani_CAJNOH010000169.1_i000_010623 | CAF0923314.1 | 96845:97585:-	MAARELRHAKRVLAITGAGISADSGLPTYRGIGGLYSDGKETEDGMAIEEALSGYTMNTRPDICWKYIYQIESACRAAKHNAAHEALVALQSKFEHFTVLTQNVDGLHRSAGTKNLIEIHGNIQDLYCTSCHHEKHVNNFEGMKIPPSCERCGSLVRPRIVLFGEMLPMRAVNQLYQVMDQGLDAVITIGTTSVFPYIAEPVLRAAQNNALTIEINPGDTEVSDFVRYRLRDRAINILPELLKHLS
Round 1	Eukaryotes	GCA_905250125.1-Ani_CAJNOL010000208.1_i000_010765 | CAF0933896.1 | 96845:97585:-	MAARELRHAKRVLAITGAGISADSGLPTYRGIGGLYSDGKETEDGMAIEEALSGYTMNTRPDICWKYIYQIESACRAAKHNAAHEALVALQSKFEHFTVLTQNVDGLHRSAGTKNLIEIHGNIQDLYCTSCHHEKHVNNFEGMKIPPSCERCGSLVRPRIVLFGEMLPMRAVNQLYQVMDQGLDAVITIGTTSVFPYIAEPVLRAAQNNALTIEINPGDTEVSDFVRYRLRDRAINILPELLKHLS
Round 1	Eukaryotes	GCA_002215755.1-Fun_NKHW01000078.1_i000_006255 | OWZ63538.1 | 529:1924:-	MPPSLPLDHLLSSTDHADFSARRQLSDISIAITKARRIVTVSGAGISCSSGIPDFRSEGGLYSLVKNKYPDAFFTGKDLFSAGTFANPRSTSIFYTFIAELFHCCASAQPTRTHHFIRKLEQKGKLLRNYTQNIDGFERRMGLESGGRGKGLKKKGTRNVELHGDLGRVRCVLCFSDFEACDEWVEMFREGEAPDCPACWKRCTCKCLNCILIFFLAGESRINRSARATSVGRLRPSIVLYDEPHPLGDDIGQLTAYDVSRRPDLLLIMGTSLKVHGLKRLVKDFAKAVHGGKKRGLVVFVNATPPSKEWEGIIDVHIEGETDKWVEKVEEEWRRVKPGDWEVQTTLDSEVVSVVKTAKPKGKAKTAAPKGKALAKRDTNRLSPPPPPRLKASLRSQAMVSSSETP
Round 1	Eukaryotes	GCA_019924115.1-Fun_JAHFXA010004731.1_i000_013909 | KAG9575402.1 | 66:1298:+	MRIPYTAPLPAPTIIPSAAASVSGAIAALTEFLTPTPQQQHKSKDKTVLLTGAGISVASGLADYRGTKGTYTLNKTYRPIYFHEFVANHAARKRYWARSFLGWTNLNKSKPNPAHKAVADLGRMGYLSSVITQNVDSFHPQAHPSLRTLELHGYLRSAVCTTCRTEYDRQLFQNDLAQLNPAWSSFLDEMIASGALTTENPDERRRLGLKTNPDGDVDVPGVDYATFRYPACPSCLAKPPKDKDGKRHVVEVDEDGAWLAEKSTAGILKPNVIMFGESIPDATKVAAEKAIDEAARILVLGSSLATYSAWRLVKRAREQGMPIGIVNIGGVRGEEQFFQHLTPTNTGKDGLRCAHILEEMLPNLVTELGQRNTTPLTASAIARPFVPAPWA
Round 1	Eukaryotes	GCA_019924135.1-Fun_JAHFXB010001094.1_i000_006247 | KAG9604829.1 | 4927:6159:+	MRIPYTAPLPAPTIIPSAAASVSGAIAALTEFLTPTPQQQHKSKDKTVLLTGAGISVASGLADYRGTKGTYTLNKTYRPIYFHEFVANHAARKRYWARSFLGWTNLNKSKPNPAHKAVADLGRMGYLSSVITQNVDSFHPQAHPSLRTLELHGYLRSAVCTTCRTEYDRQLFQNDLAQLNPAWSSFLDEMIASGALTTENPDERRRLGLKTNPDGDVDVPGVDYATFRYPACPSCLAKPPKDKDGKRHVVEVDEDGAWLAEKSTAGILKPNVIMFGESIPDATKVAAEKAIDEAARILVLGSSLATYSAWRLVKRAREQGMPIGIVNIGGVRGEEQFFQHLTPTNTGKDGLRCAHILEEMLPNLVTELGQRNTTPLTASAIARPFVPAPWA
Round 1	Eukaryotes	GCA_019924155.1-Fun_JAHFXD010001380.1_i000_006929 | KAG9701936.1 | 4956:6188:+	MRIPYTAPLPAPTIIPSAAASVSGAIAALTEFLTPTPQQQHKSKDKTVLLTGAGISVASGLADYRGTKGTYTLNKTYRPIYFHEFVANHAARKRYWARSFLGWTNLNKSKPNPAHKAVADLGRMGYLSSVITQNVDSFHPQAHPSLRTLELHGYLRSAVCTTCRTEYDRQLFQNDLAQLNPAWSSFLDEMIASGALTTENPDERRRLGLKTNPDGDVDVPGVDYATFRYPACPSCLAKPPKDKDGKRHVVEVDEDGAWLAEKSTAGILKPNVIMFGESIPDATKVAAEKAIDEAARILVLGSSLATYSAWRLVKRAREQGMPIGIVNIGGVRGEEQFFQHLTPTNTGKDGLRCAHILEEMLPNLVTELGQRNTTPLTASAIARPFVPAPWA
Round 1	Eukaryotes	GCA_019924215.1-Fun_JAHFXC010001201.1_i000_006213 | KAG9639884.1 | 4461:5693:+	MRIPYTAPLPAPTIIPSAAASVSGAIAALTEFLTPTPQQQHKSKDKTVLLTGAGISVASGLADYRGTKGTYTLNKTYRPIYFHEFVANHAARKRYWARSFLGWTNLNKSKPNPAHKAVADLGRMGYLSSVITQNVDSFHPQAHPSLRTLELHGYLRSAVCTTCRTEYDRQLFQNDLAQLNPAWSSFLDEMIASGALTTENPDERRRLGLKTNPDGDVDVPGVDYATFRYPACPSCLAKPPKDKDGKRHVVEVDEDGAWLAEKSTAGILKPNVIMFGESIPDATKVAAEKAIDEAARILVLGSSLATYSAWRLVKRAREQGMPIGIVNIGGVRGEEQFFQHLTPTNTGKDGLRCAHILEEMLPNLVTELGQRNTTPLTASAIARPFVPAPWA
Round 1	Eukaryotes	GCA_019924275.1-Fun_JAHFXJ010001153.1_i000_006176 | KAG9777111.1 | 4966:6198:+	MRIPYTAPLPAPTIIPSAAASVSGAIAALTEFLTPTPQQQHKSKDKTVLLTGAGISVASGLADYRGTKGTYTLNKTYRPIYFHEFVANHAARKRYWARSFLGWTNLNKSKPNPAHKAVADLGRMGYLSSVITQNVDSFHPQAHPSLRTLELHGYLRSAVCTTCRTEYDRQLFQNDLAQLNPAWSSFLDEMIASGALTTENPDERRRLGLKTNPDGDVDVPGVDYATFRYPACPSCLAKPPKDKDGKRHVVEVDEDGAWLAEKSTAGILKPNVIMFGESIPDATKVAAEKAIDEAARILVLGSSLATYSAWRLVKRAREQGMPIGIVNIGGVRGEEQFFQHLTPTNTGKDGLRCAHILEEMLPNLVTELGQRNTTPLTASAIARPFVPAPWA
Round 1	Eukaryotes	GCA_019924315.1-Fun_JAHFXH010000184.1_i000_001963 | KAG9752077.1 | 11667:12899:-	MRIPYTAPLPAPTIIPSAAASVSGAIAALTEFLTPTPQQQHKSKDKTVLLTGAGISVASGLADYRGTKGTYTLNKTYRPIYFHEFVANHAARKRYWARSFLGWTNLNKSKPNPAHKAVADLGRMGYLSSVITQNVDSFHPQAHPSLRTLELHGYLRSAVCTTCRTEYDRQLFQNDLAQLNPAWSSFLDEMIASGALTTENPDERRRLGLKTNPDGDVDVPGVDYATFRYPACPSCLAKPPKDKDGKRHVVEVDEDGAWLAEKSTAGILKPNVIMFGESIPDATKVAAEKAIDEAARILVLGSSLATYSAWRLVKRAREQGMPIGIVNIGGVRGEEQFFQHLTPTNTGKDGLRCAHILEEMLPNLVTELGQRNTTPLTASAIARPFVPAPWA
Round 1	Eukaryotes	GCA_019924355.1-Fun_JAHFXO010000275.1_i000_003957 | KAG9851662.1 | 12150:13382:-	MRIPYTAPLPAPTIIPSAAASVSGAIAALTEFLTPTPQQQHKSKDKTVLLTGAGISVASGLADYRGTKGTYTLNKTYRPIYFHEFVANHAARKRYWARSFLGWTNLNKSKPNPAHKAVADLGRMGYLSSVITQNVDSFHPQAHPSLRTLELHGYLRSAVCTTCRTEYDRQLFQNDLAQLNPAWSSFLDEMIASGALTTENPDERRRLGLKTNPDGDVDVPGVDYATFRYPACPSCLAKPPKDKDGKRHVVEVDEDGAWLAEKSTAGILKPNVIMFGESIPDATKVAAEKAIDEAARILVLGSSLATYSAWRLVKRAREQGMPIGIVNIGGVRGEEQFFQHLTPTNTGKDGLRCAHILEEMLPNLVTELGQRNTTPLTASAIARPFVPAPWA
Round 1	Eukaryotes	GCA_019924375.1-Fun_JAHFXM010000979.1_i000_005422 | KAG9856927.1 | 4589:5821:+	MRIPYTAPLPAPTIIPSAAASVSGAIAALTEFLTPTPQQQHKSKDKTVLLTGAGISVASGLADYRGTKGTYTLNKTYRPIYFHEFVANHAARKRYWARSFLGWTNLNKSKPNPAHKAVADLGRMGYLSSVITQNVDSFHPQAHPSLRTLELHGYLRSAVCTTCRTEYDRQLFQNDLAQLNPAWSSFLDEMIASGALTTENPDERRRLGLKTNPDGDVDVPGVDYATFRYPACPSCLAKPPKDKDGKRHVVEVDEDGAWLAEKSTAGILKPNVIMFGESIPDATKVAAEKAIDEAARILVLGSSLATYSAWRLVKRAREQGMPIGIVNIGGVRGEEQFFQHLTPTNTGKDGLRCAHILEEMLPNLVTELGQRNTTPLTASAIARPFVPAPWA
Round 1	Eukaryotes	GCA_019924395.1-Fun_JAHFXN010001118.1_i000_006071 | KAG9861415.1 | 4521:5753:+	MRIPYTAPLPAPTIIPSAAASVSGAIAALTEFLTPTPQQQHKSKDKTVLLTGAGISVASGLADYRGTKGTYTLNKTYRPIYFHEFVANHAARKRYWARSFLGWTNLNKSKPNPAHKAVADLGRMGYLSSVITQNVDSFHPQAHPSLRTLELHGYLRSAVCTTCRTEYDRQLFQNDLAQLNPAWSSFLDEMIASGALTTENPDERRRLGLKTNPDGDVDVPGVDYATFRYPACPSCLAKPPKDKDGKRHVVEVDEDGAWLAEKSTAGILKPNVIMFGESIPDATKVAAEKAIDEAARILVLGSSLATYSAWRLVKRAREQGMPIGIVNIGGVRGEEQFFQHLTPTNTGKDGLRCAHILEEMLPNLVTELGQRNTTPLTASAIARPFVPAPWA
Round 1	Eukaryotes	GCA_019924435.1-Fun_JAHFXP010004605.1_i000_014261 | KAG9910997.1 | 69:1301:+	MRIPYTAPLPAPTIIPSAAASVSGAIAALTEFLTPTPQQQHKSKDKTVLLTGAGISVASGLADYRGTKGTYTLNKTYRPIYFHEFVANHAARKRYWARSFLGWTNLNKSKPNPAHKAVADLGRMGYLSSVITQNVDSFHPQAHPSLRTLELHGYLRSAVCTTCRTEYDRQLFQNDLAQLNPAWSSFLDEMIASGALTTENPDERRRLGLKTNPDGDVDVPGVDYATFRYPACPSCLAKPPKDKDGKRHVVEVDEDGAWLAEKSTAGILKPNVIMFGESIPDATKVAAEKAIDEAARILVLGSSLATYSAWRLVKRAREQGMPIGIVNIGGVRGEEQFFQHLTPTNTGKDGLRCAHILEEMLPNLVTELGQRNTTPLTASAIARPFVPAPWA
Round 1	Eukaryotes	GCA_019924465.1-Fun_JAHFXQ010000275.1_i000_003716 | KAG9932639.1 | 12150:13382:-	MRIPYTAPLPAPTIIPSAAASVSGAIAALTEFLTPTPQQQHKSKDKTVLLTGAGISVASGLADYRGTKGTYTLNKTYRPIYFHEFVANHAARKRYWARSFLGWTNLNKSKPNPAHKAVADLGRMGYLSSVITQNVDSFHPQAHPSLRTLELHGYLRSAVCTTCRTEYDRQLFQNDLAQLNPAWSSFLDEMIASGALTTENPDERRRLGLKTNPDGDVDVPGVDYATFRYPACPSCLAKPPKDKDGKRHVVEVDEDGAWLAEKSTAGILKPNVIMFGESIPDATKVAAEKAIDEAARILVLGSSLATYSAWRLVKRAREQGMPIGIVNIGGVRGEEQFFQHLTPTNTGKDGLRCAHILEEMLPNLVTELGQRNTTPLTASAIARPFVPAPWA
Round 1	Eukaryotes	GCA_019924485.1-Fun_JAHFXR010001196.1_i000_008488 | KAG9900312.1 | 4464:5696:+	MRIPYTAPLPAPTIIPSAAASVSGAIAALTEFLTPTPQQQHKSKDKTVLLTGAGISVASGLADYRGTKGTYTLNKTYRPIYFHEFVANHAARKRYWARSFLGWTNLNKSKPNPAHKAVADLGRMGYLSSVITQNVDSFHPQAHPSLRTLELHGYLRSAVCTTCRTEYDRQLFQNDLAQLNPAWSSFLDEMIASGALTTENPDERRRLGLKTNPDGDVDVPGVDYATFRYPACPSCLAKPPKDKDGKRHVVEVDEDGAWLAEKSTAGILKPNVIMFGESIPDATKVAAEKAIDEAARILVLGSSLATYSAWRLVKRAREQGMPIGIVNIGGVRGEEQFFQHLTPTNTGKDGLRCAHILEEMLPNLVTELGQRNTTPLTASAIARPFVPAPWA
Round 1	Eukaryotes	GCA_019924535.1-Fun_JAHFXS010000185.1_i000_002962 | KAG9987949.1 | 14592:15824:-	MRIPYTAPLPAPTIIPSAAASVSGAIAALTEFLTPTPQQQHKSKDKTVLLTGAGISVASGLADYRGTKGTYTLNKTYRPIYFHEFVANHAARKRYWARSFLGWTNLNKSKPNPAHKAVADLGRMGYLSSVITQNVDSFHPQAHPSLRTLELHGYLRSAVCTTCRTEYDRQLFQNDLAQLNPAWSSFLDEMIASGALTTENPDERRRLGLKTNPDGDVDVPGVDYATFRYPACPSCLAKPPKDKDGKRHVVEVDEDGAWLAEKSTAGILKPNVIMFGESIPDATKVAAEKAIDEAARILVLGSSLATYSAWRLVKRAREQGMPIGIVNIGGVRGEEQFFQHLTPTNTGKDGLRCAHILEEMLPNLVTELGQRNTTPLTASAIARPFVPAPWA
Round 1	Eukaryotes	GCA_019924555.1-Fun_JAHFXU010001415.1_i000_009458 | KAH0012692.1 | 5847:7079:+	MRIPYTAPLPAPTIIPSAAASVSGAIAALTEFLTPTPQQQHKSKDKTVLLTGAGISVASGLADYRGTKGTYTLNKTYRPIYFHEFVANHAARKRYWARSFLGWTNLNKSKPNPAHKAVADLGRMGYLSSVITQNVDSFHPQAHPSLRTLELHGYLRSAVCTTCRTEYDRQLFQNDLAQLNPAWSSFLDEMIASGALTTENPDERRRLGLKTNPDGDVDVPGVDYATFRYPACPSCLAKPPKDKDGKRHVVEVDEDGAWLAEKSTAGILKPNVIMFGESIPDATKVAAEKAIDEAARILVLGSSLATYSAWRLVKRAREQGMPIGIVNIGGVRGEEQFFQHLTPTNTGKDGLRCAHILEEMLPNLVTELGQRNTTPLTASAIARPFVPAPWA
Round 1	Eukaryotes	GCA_019924575.1-Fun_JAHFXX010001060.1_i000_005846 | KAH0038481.1 | 6989:8221:-	MRIPYTAPLPAPTIIPSAAASVSGAIAALTEFLTPTPQQQHKSKDKTVLLTGAGISVASGLADYRGTKGTYTLNKTYRPIYFHEFVANHAARKRYWARSFLGWTNLNKSKPNPAHKAVADLGRMGYLSSVITQNVDSFHPQAHPSLRTLELHGYLRSAVCTTCRTEYDRQLFQNDLAQLNPAWSSFLDEMIASGALTTENPDERRRLGLKTNPDGDVDVPGVDYATFRYPACPSCLAKPPKDKDGKRHVVEVDEDGAWLAEKSTAGILKPNVIMFGESIPDATKVAAEKAIDEAARILVLGSSLATYSAWRLVKRAREQGMPIGIVNIGGVRGEEQFFQHLTPTNTGKDGLRCAHILEEMLPNLVTELGQRNTTPLTASAIARPFVPAPWA
Round 1	Eukaryotes	GCA_019924615.1-Fun_JAHFXW010000971.1_i000_005627 | KAH0053555.1 | 4956:6188:+	MRIPYTAPLPAPTIIPSAAASVSGAIAALTEFLTPTPQQQHKSKDKTVLLTGAGISVASGLADYRGTKGTYTLNKTYRPIYFHEFVANHAARKRYWARSFLGWTNLNKSKPNPAHKAVADLGRMGYLSSVITQNVDSFHPQAHPSLRTLELHGYLRSAVCTTCRTEYDRQLFQNDLAQLNPAWSSFLDEMIASGALTTENPDERRRLGLKTNPDGDVDVPGVDYATFRYPACPSCLAKPPKDKDGKRHVVEVDEDGAWLAEKSTAGILKPNVIMFGESIPDATKVAAEKAIDEAARILVLGSSLATYSAWRLVKRAREQGMPIGIVNIGGVRGEEQFFQHLTPTNTGKDGLRCAHILEEMLPNLVTELGQRNTTPLTASAIARPFVPAPWA
Round 1	Eukaryotes	GCA_019924655.1-Fun_JAHFXZ010000981.1_i000_005627 | KAH0111610.1 | 5048:6280:+	MRIPYTAPLPAPTIIPSAAASVSGAIAALTEFLTPTPQQQHKSKDKTVLLTGAGISVASGLADYRGTKGTYTLNKTYRPIYFHEFVANHAARKRYWARSFLGWTNLNKSKPNPAHKAVADLGRMGYLSSVITQNVDSFHPQAHPSLRTLELHGYLRSAVCTTCRTEYDRQLFQNDLAQLNPAWSSFLDEMIASGALTTENPDERRRLGLKTNPDGDVDVPGVDYATFRYPACPSCLAKPPKDKDGKRHVVEVDEDGAWLAEKSTAGILKPNVIMFGESIPDATKVAAEKAIDEAARILVLGSSLATYSAWRLVKRAREQGMPIGIVNIGGVRGEEQFFQHLTPTNTGKDGLRCAHILEEMLPNLVTELGQRNTTPLTASAIARPFVPAPWA
Round 1	Eukaryotes	GCA_019924675.1-Fun_JAHFXY010001216.1_i000_006336 | KAH0093980.1 | 4541:5773:+	MRIPYTAPLPAPTIIPSAAASVSGAIAALTEFLTPTPQQQHKSKDKTVLLTGAGISVASGLADYRGTKGTYTLNKTYRPIYFHEFVANHAARKRYWARSFLGWTNLNKSKPNPAHKAVADLGRMGYLSSVITQNVDSFHPQAHPSLRTLELHGYLRSAVCTTCRTEYDRQLFQNDLAQLNPAWSSFLDEMIASGALTTENPDERRRLGLKTNPDGDVDVPGVDYATFRYPACPSCLAKPPKDKDGKRHVVEVDEDGAWLAEKSTAGILKPNVIMFGESIPDATKVAAEKAIDEAARILVLGSSLATYSAWRLVKRAREQGMPIGIVNIGGVRGEEQFFQHLTPTNTGKDGLRCAHILEEMLPNLVTELGQRNTTPLTASAIARPFVPAPWA
Round 1	Eukaryotes	GCA_019924695.1-Fun_JAHFYA010000890.1_i000_005101 | KAH0128081.1 | 6381:7613:+	MRIPYTAPLPAPTIIPSAAASVSGAIAALTEFLTPTPQQQHKSKDKTVLLTGAGISVASGLADYRGTKGTYTLNKTYRPIYFHEFVANHAARKRYWARSFLGWTNLNKSKPNPAHKAVADLGRMGYLSSVITQNVDSFHPQAHPSLRTLELHGYLRSAVCTTCRTEYDRQLFQNDLAQLNPAWSSFLDEMIASGALTTENPDERRRLGLKTNPDGDVDVPGVDYATFRYPACPSCLAKPPKDKDGKRHVVEVDEDGAWLAEKSTAGILKPNVIMFGESIPDATKVAAEKAIDEAARILVLGSSLATYSAWRLVKRAREQGMPIGIVNIGGVRGEEQFFQHLTPTNTGKDGLRCAHILEEMLPNLVTELGQRNTTPLTASAIARPFVPAPWA
Round 1	Eukaryotes	GCA_019924735.1-Fun_JAHFYD010001125.1_i000_006167 | KAH0211090.1 | 4956:6188:+	MRIPYTAPLPAPTIIPSAAASVSGAIAALTEFLTPTPQQQHKSKDKTVLLTGAGISVASGLADYRGTKGTYTLNKTYRPIYFHEFVANHAARKRYWARSFLGWTNLNKSKPNPAHKAVADLGRMGYLSSVITQNVDSFHPQAHPSLRTLELHGYLRSAVCTTCRTEYDRQLFQNDLAQLNPAWSSFLDEMIASGALTTENPDERRRLGLKTNPDGDVDVPGVDYATFRYPACPSCLAKPPKDKDGKRHVVEVDEDGAWLAEKSTAGILKPNVIMFGESIPDATKVAAEKAIDEAARILVLGSSLATYSAWRLVKRAREQGMPIGIVNIGGVRGEEQFFQHLTPTNTGKDGLRCAHILEEMLPNLVTELGQRNTTPLTASAIARPFVPAPWA
Round 1	Eukaryotes	GCA_019924755.1-Fun_JAHFYB010000481.1_i000_003401 | KAH0174023.1 | 5954:7186:-	MRIPYTAPLPAPTIIPSAAASVSGAIAALTEFLTPTPQQQHKSKDKTVLLTGAGISVASGLADYRGTKGTYTLNKTYRPIYFHEFVANHAARKRYWARSFLGWTNLNKSKPNPAHKAVADLGRMGYLSSVITQNVDSFHPQAHPSLRTLELHGYLRSAVCTTCRTEYDRQLFQNDLAQLNPAWSSFLDEMIASGALTTENPDERRRLGLKTNPDGDVDVPGVDYATFRYPACPSCLAKPPKDKDGKRHVVEVDEDGAWLAEKSTAGILKPNVIMFGESIPDATKVAAEKAIDEAARILVLGSSLATYSAWRLVKRAREQGMPIGIVNIGGVRGEEQFFQHLTPTNTGKDGLRCAHILEEMLPNLVTELGQRNTTPLTASAIARPFVPAPWA
Round 1	Eukaryotes	GCA_019924905.1-Fun_JAHFYL010001041.1_i000_005804 | KAH0364901.1 | 4589:5821:+	MRIPYTAPLPAPTIIPSAAASVSGAIAALTEFLTPTPQQQHKSKDKTVLLTGAGISVASGLADYRGTKGTYTLNKTYRPIYFHEFVANHAARKRYWARSFLGWTNLNKSKPNPAHKAVADLGRMGYLSSVITQNVDSFHPQAHPSLRTLELHGYLRSAVCTTCRTEYDRQLFQNDLAQLNPAWSSFLDEMIASGALTTENPDERRRLGLKTNPDGDVDVPGVDYATFRYPACPSCLAKPPKDKDGKRHVVEVDEDGAWLAEKSTAGILKPNVIMFGESIPDATKVAAEKAIDEAARILVLGSSLATYSAWRLVKRAREQGMPIGIVNIGGVRGEEQFFQHLTPTNTGKDGLRCAHILEEMLPNLVTELGQRNTTPLTASAIARPFVPAPWA
Round 1	Eukaryotes	GCA_000145635.1-Fun_GL385399.1_i000_009503 | EJT72645.1 | 1538941:1540176:+	MAAPMRAPLMRVPYTDVFPSPRIFPVTASNFPGAVGALVDFITAPSRRGLPASTVCLSGAGLSVASGLADYRGDKGTYRLNKTYRPIYYHEFLASHAARRRYWARSFIGWTTLQKAKPNVAHRAIRDLADLGVISSIVTQNVDSLHWAPDQPGSPARTLATRPNIVELHGYLRTLVCTSCRTEYPRDDFQKALARLNPAWAAFLAEAVASGALETENPDERRAKGIRSNPDGDVDLPEAPYSTFRYPACPKCLANPPPLASGSLSRVEVDGDGAWEPASNAGILKPAVIMFGESISPSVKLAAEEAVAGAGKLLVIGTSLATYSAWRLAKMAKDRGMPLAIVNIGGVRGEDAFFIDIDAQHTGRDAVRVEISTEVILPAVVEALGRPSKADDAPFAVKGHGAAAVFKEVVP
Round 1	Eukaryotes	GCA_000739145.1-Fun_JNNZ01000127.1_i000_006245 | KFG82095.1 | 539723:540919:-	MPKPRMRIPYTDILASPTILPASATTIQGGLAALANFFQAPPPNSLPDSTVVLTGAGLSVASGLADYRGVKGTYRVNKTYRPIYYYEFVGSHEARKRYWARSFLGWSTLHKATPNAGHYAIRDLGNLGLIRSVITQNVDSFHPKAHPQIPSLELHGYLRSTVCTSCKTEFSRDEFQGQLARLNPKWAALLEEAIASGALDTESTEERKFKGLKANPDGDVDLPEAPYTTFRYPPCPKCLTDPPEDANGQKQLVRVDSDGAWVAPSTAGILKPAVVMFGESIARHVKAASEDAIDGAGRLLVLGTSLATYSAWRLAKRAKDRGMPIAIVNMGGVRGEDRFFTDLDPRQGGEQGVRVELLTDQLLPGLVSRLRQTGAGSHHHPATEIRLENSTVFKDMLS
Round 1	Eukaryotes	GCA_000814975.1-Fun_AZNF01000002.1_i000_004871 | KID69606.1 | 1839456:1840652:-	MPKPRMRIPYTDILASPTILPASATTIQGGLAALANFFQAPPPNSLPDSTVVLTGAGLSVASGLADYRGVKGTYRVNKTYRPIYYYEFVGSHEARKRYWARSFLGWSTLHKATPNAGHYAIRDLGNLGLIRSVITQNVDSFHPKAHPQIPSLELHGYLRSTVCTSCKTEFSRDEFQGQLARLNPKWAALLEEAIASGALDTESTEERKFKGLKANPDGDVDLPEAPYTTFRYPPCPKCLTDPPEDANGQKQLVRVDSDGAWVAPSTAGILKPAVVMFGESIARHVKAASEDAIDGAGRLLVLGTSLATYSAWRLAKRAKDRGMPIAIVNMGGVRGEDRFFTDLDPRQGGEQGVRVELLTDQLLPGLVSRLRQTGAGSHHHPATEIRLENSTVFKDMLS
Round 1	Eukaryotes	GCA_008065275.1-Fun_QKWK01000006.1_i000_002405 | TXT08930.1 | 64726:66268:-	MLADVNIKVAKAKKVIVVSGAGISCSSGIPDFRSADGLYAMVKEKYPDAFVSGKELFSSGLFNNPATTSIFYTFIAELSLACQAAQPTRTHHFIHRLETKGKLLRSYTQNVDGFERRMGIESGGRGNGLKKIGTRNVELHGDLGRVRCVLCFADYEARDDYVEMFREGEAPHCPACEDRCAERVNRSARATSIGTLRPSIVLYDEPHPLGDEIGALQAHDMRRGPDVLLIMGTSLKVHGLKRLVKDFAKTVHEKKGVVVFVNATAPSKEWDSVIDYHIEGETDSWVERVEEDWKKVRPQDWEIQTVLDGEVVHKSVAKGKGKAKPKCGFVLGFLSLTRQTSPRSSWNRTSYPLRRRRKNAPRLRRRKRRLCRPRYRRQGPRAPQHLGEPRHAPPPRLRYPRPLQRPGHRSSVHLPPRRLPLSARVSVRTMQRRSRSTRRRRGSSRRHRRPPQHLAAVTYSMPPPT
Round 1	Eukaryotes	GCA_905331535.1-Ani_CAJNZB010008930.1_i000_045348 | CAF4058727.1 | 1640:2380:-	AIARELRHAKRVLAITGAGISADSGLPTYRGIGGLYSDGKETEDGMPIEEALSGYTMNTRPDICWKYIYQIESACRAAKPNAAHQALVALQSKFKQFTVLTQNVDGLHRSAGTKNLIEIHGNIQDLFCISCGHEKHVPNFEGMKIPPKCDRCNSLVRPRVVLFGEMLPIRAVGQLYEIMDKGLDAVISIGTTSVFPYIAEPVVRAAQKNAITIEINPGDTEVSDVVRYRLRDRSINILPKLLKHLS
Round 1	Eukaryotes	GCA_001972345.1-Fun_BDGX01000032.1_i000_005258 | GAV51678.1 | 267000:268370:+	MVSLLLSQSSRESSFDESDASVSSRSTPQKIPNTSSKHDLRTERLYVIKELGTKDEKLIQIHRMLNRSKKIIVLTGAGISCNAGIPDFRSSSGLYQMVKKQFPEISMRSGQEMFDISLFRDELKISMFATFMEKLYSSVRLAQPTKTHKFIAHLKNRNKLLRCYTQNIDGLEENLGLEMSTNEQDPNVIGTSFNARWKNYDVVQLHGDLNTLACTRCFHIFPWNRYWCRSFRRGELPTCPQCEEKNWKRCQEGKRQIDNTGCLRPNIVLYGENHPSSESIAQGLNLDISRGRSDFFIIMGTSLKVDGIRKVVRQIAKQVHERGGIVLLINKTSIGDSSWHGLIDYQILTDCDSWVTHLQEQLPDFFKTQETIDRQRLLKRESSELRKKKAAEQLAKNHVKTPPATPKRVKSEQEETTKNGIQNVKKRLLTVNDEIPPKKSKLNEAQVKSPSTHINF
