## Supplementary material for "A human homolog of SIR2 antiphage proteins mediates immunity via the TLR pathway": Table S2 (part 11 of 87)

### Sheet: Supplementary_Table_curated_SIR (continued)
Round	Search against	Hit id	Hit sequence
Round 1	Eukaryotes	GCA_003184695.1-Fun_KZ825323.1_i000_003182 | RAH48529.1 | 326222:327364:+	MTAPSIRIPFTGPLPPPIIVPSSARTVAGAIDALRSFLTASPSPYLRGVDVGRHAQTVLLTGAGISVASGLSDYRGENGTYRTNKAYRPVYYHEFVTRHESRKRYWARSFIGWPGLLKSNPNSTHLAIRDIGAKGYISSVITQNVDSFHSIAHPELPTLELHGYLRSVVCVNCRNQVPRDDFQRSLERLNPAWAEFLAKMTDLGALDTNNREEQRRRGLKINPDGDVDLPEAPYSTFRYPSCPTCLEKPPRLHDGTLARVEVEADGAWLPTSTAGILKPGVIMFGENIDPAVKAAAEEAIDDAGRLLVLGSSLATYSAWRLVERAYKRGMPIGIINIGGVRNEAVLFGGDREAISRFIRLSLPSESILAPVATQIPILVH
Round 1	Eukaryotes	GCA_015342415.1-Fun_JACYCE010000515.1_i000_008046 | KAF8725207.1 | 3005:6660:-	MTQTVPLAHLHPSKPSAAESSSRKTLHGIALAVAKARRIVVVTGAGISCSSGIPDFRSSDGLYNLVKERYPDVVMKGRDLFDAALFRDPGSAAVFYTFMAELKTQIDSAHPAPVHDFLAMLDDKGKLLRSYTQNIDGLEERAGLGTQDLNTTSTTGSAGQRAKNVQLHGDIHRVRCTLCSASYPCSQDHIASFREGVPPDCPECIARSDARTARAARALKCGTLRPAIVLYDEPHPLGDHIGAVQTNDLGKKPDLLIVMGTSLKVHGLRLLVKSFAKAVHSSRPSPSTNSTTSYPYLYNVLFVNRTPPPPGEWTSIIDYHIQGDTDTWVTHVLGEWKRSRPGDWEVQMRLEEVVAGQGGKAKDGKGKAKGEKAKDGKAAKDKSVKGKDANATNAKTGKSKSKPPNSGSENQPPPSEIPKPSTRLTITLPKRKGLHAGIGKSPLHGRGVGRSKAKLRIGLGTPGRGLGTPARGTPVRQASLATPIRPGDIATPPPNPAHTFTPMRPAQKRPAPICSPFIHGSSATPLTSQFRIDAMFSRSPVPKRVAISSLSQGRPGASAPDPTLGTPTPGRVYGARIVKSPVQPTIGRSPGFVSGLLRGMSMPTRNEMEGVEGPGVSASTSTSASASESGIETTESEMGALASASESDAGMDTTDADDMPTQSLVGSVANAEVWNRGDFAMPSPVETSENESVGQDEEDEAEKEDDGDEAGEEAEKTIRLSQPADNVDLEDSAMHSPEDILETTVRILPSGATSKPASRTSTSTQASYTSSQVSRHSTQDSIFSAQGSQDTPASSQEEDPVFGSSQTVICAPGSSQTITRSSTSCAPTSSLDLSQTITLSPPPSRPPSPEAIPSRRYLGNVRPAPFTRAKTIGDGKTLFKKSNLTRYASAGAGATSSSTRHTSTRRASTGVSNWSAQHAPSGARRPGHRIPIPGKDFTITTNGKRVALTSSSAATTDVEADSGLDEDSSSEEDVPLAKLPRVSVIVPLPGDSGSSSRQSSEKRELQLLSPSIAPRDDEPRKRNRLGANLDPKMHERSYFSFKGKEKQSDREMVIDVDPTTDEEAGLDGAVEQMSLDGPVTDPDVDVVGISSSSGPDQGAVAASPIQTRARRRLKEVAAAAAAPKRNKRAPRAGTRTSSRLAAMTSTL
Round 1	Eukaryotes	GCA_907166805.1-Fun_CAJRGZ010000019.1_i000_006172 | CAG5162170.1 | 3333993:3339439:-	MPSSNFSKNADFGSIFDIDFVDPTCIIWAVLALARLNEKLPSDFDSLYAVRLRNALDDAIGAFCDDRMEATWSTLYCDRAWQIVSTLKRTAADYYGNTEGVQNPDMELEYLLEILNAFYIHVHRQEDRDYTEAYGALGMLNAVAIEMTSVLGPKITDAFDMFNNISAESVPQDIIDDCMKEQIDILCAAIEQFVREQLGTSGVYNSASEARDIVGQSFVHIIHDPLRQHVESAFKMLINDLAFCNSYAVDKNQADNKARVAVFYRQVGRFFSYSSPLLNAFFIPDVSDDEDEVDEYEDYQEHVPEHVANHDFDQYDDFDWHTREKPTYCAMASHPSTGAESVSHTTEIATALRNINLTSSQNSHTLSPAKSKVTSALKTKQEMRKFRGTTTPDPALGIDMDEYTSFTQYLQSSKRILALIGAGLSVSSGLSTFRGEDRRWRGIEPQELSNIEALSDDPVRVWWFFSDRMKRAQEAKPNRGHIALSKLAKEKDGFFAINQNIDGLCQRAGFPDEQIAQIHGTLFEMKCSKYDPGCTAHCDYSVPISYPANEALTITTDISDASVPLPPLDHTQLPHCPRCNNLMRPSVVLFGESLSSTLNGIVYSFVSSEPLDLLLVIGTSAVVLPAAMYIPRARSAGARVAYFNMEEYYDEPGCVWTGDWMFKGDAAKTVPECLKGIIGNVGRV
Round 1	Eukaryotes	GCA_013368315.1-Fun_JAACJM010000055.1_i000_008902 | KAF5356395.1 | 43413:44499:-	MTATDYVEFRAALESSKFIVILTGIGLSTMPASAVAYRARACANTWQRLDAEEVGNPDVFAEDPSLVWQFYHHCREQVLKARPTAAHRAIAQLSSRPEALKRIASNATLRLFTKNIDGLAGQAHPYDASPSSQPIELYGNIFRVKCTKCGMTEKNTDSPMCPALAGTEKCFAEPQKPVSVIEEKDLPRCKQCQALLRPDVVWFKEEIHHLERAANLISNNCDLLILVGTGLHVAPCSIFGELVRRRGGKIAVFNGQGAHADRDAHFRFQGPCGDTLVKALRMEGEV
Round 1	Eukaryotes	GCA_000315645.2-Fun_JH993667.1_i000_003552 | EKV16445.1 | 318264:319285:-	MASSASILMPAADLQSFTEYLGGCKRIVALLGAGISASSGLPTFRGVGGLWRSHDASSLATPEAFDENPDLVWQFYSYRRHMALQADPNKAHYALAELSRRNEDLITLSQNVDASKPSLETAASSSCEENYTDPIVPALEIPKKISGLNPSATDKTGEEASKAIAEALGGTSNEVDISDTSYPLATVNEKDLPQCPRCEDGLLRPGVVWFGEPLPEKTLKTVDEWIAAGPIDLCLVIGTSARIWPAAGYVHEARSQGARVAVCNMDPKDTPGELHKGDWFFQGDAGVIVPEILKSVIGEI
Round 1	Eukaryotes	GCA_000315665.1-Fun_JH993724.1_i000_004422 | EKV12508.1 | 783205:784226:-	MASSASILMPAADLQSFTEYLGGCKRIVALLGAGISASSGLPTFRGVGGLWRSHDASSLATPEAFDENPDLVWQFYSYRRHMALQADPNKAHYALAELSRRNEDLITLSQNVDASKPSLETAASSSCEENYTDPIVPALEIPKKISGLNPSATDKTGEEASKAIAEALGGTSNEVDISDTSYPLATVNEKDLPQCPRCEDGLLRPGVVWFGEPLPEKTLKTVDEWIAAGPIDLCLVIGTSARIWPAAGYVHEARSQGARVAVCNMDPKDTPGELHKGDWFFQGDAGVIVPEILKSVIGEI
Round 1	Eukaryotes	GCA_009078325.1-Fun_SSOP01000349.1_i000_005526 | KAB5588901.1 | 10171:13237:+	MTQTVPLAHLTSAKPSATEASSRKTLNGLALAVAKAKRIVVVTGAGISCSSGIPDFRSSDGLYNLVKSRYPDVVLKGRDLFDAGLFRDPTSAAVFYTFMAELKTQIDSARPAPVHDFLAVLDAKGKLLRSYTQNIDGLEERAGLGSKKAKNVQLHGDIHRVRCTLCSASFSCAPDHIAQFRTGIPPDCPECIARSDARTARSARALKCGTLRPAIVLYDEPHPLGDHIGAVQTSDLGKKPDLLIVMGTSLKVHGLRRLVKSFAKAVHSSRPDPTTAAKSASRSLLHNVLFVNRTPPPPGEWAGVFDYHVEGDADTWVAQVLSEWKRVRPVDWEVQSTLDGAMGNIPKGLGVPGDVKAGKGVKGAKGVAKDLKSKGKSKAGAENMPPEEDQATGSGKPSNRFTIVLPGRRRLGLTKSPLASRTMASPIMVGKGRMRLGLPKAPRPGAPKSPGINTLGEGTGTPARIGIKRAAASPLVSGYPRIDTMFPRSPAAPKAKRMALSAARVIGCAIPTSTAVPKCSPSESADTDAEDFSTPSTSLTPCFGTSASSSQADLVSQEAPTSASSQTSRTSTMDSIFSPQGSQTTQDSSREGSQDESASIVAITGSPKSCSPTLDASAVDSRTQLSGPSRSPRYLGQPRSPPFKSRSVGSGQELFASGSGAVAPGPLTLPYLSISQSLSPAPRRQSSATGRAFGRHVSTGLLPLPERSTADSQPQRRPVRIPIPGKDIGVAPSGERFLLNKGDTSESEEDIPLMSQVSITAPPAPPHPLATLLSPSRRIVSPGFHARIIPQPKPSCSGEGSPMKRGAAGDSDSDVDVLGDGRDLPRGLLFPSKGKEPAVGDMNVDVIDVESDAVASRDDDDDDDDDSMSLDGAVEHMSLDGPAKDAFDTDVDVVGVDSAEDAVMSSIIATQSTVVASPIRTRAGRRAKEAATKRVKRVSRPRVVGTRTSSRLAALTSS
Round 1	Eukaryotes	GCA_000150475.2-Fun_KN305541.1_i000_006663 | EEH16172.1 | 473984:475183:-	MTKPLLRIPFPGPLPPPIIHPPSATSIPAAITAVASFLSSPNVNTSQNIISSTNRTQTTLLTGAGISVPSGLSDYRGPNGTYRLNTAYKPIYHHEFLTQHASRKRYWARSFVGWPTLSRARPNKTHIAIGELAKKGYVGAVVTQNVDSLHDGVAGMDVVPVVELHGCLREVVCVSCSGRMGRSWFQGELGRLNPAWAERLEEMRIGVGFGGAARGLGTGTGTGTGTKSLQGGSGEKKLQINPDGDVDLPNAPCSRFRYPPCPHCLESPPRLRDGSVGIVEAERDGAISARSNAGILKPAVIMFGESVDGAVKQRAEEAVDGAGKLLVLGSSLATFSAWRLVERAVRKGMAVGILNVGGVRGEERLFGEFGEGVVRVRCSERVEDVLPEVAALLEGVSQG
Round 1	Eukaryotes	GCA_015679415.1-Fun_JAAAUT010000147.1_i000_002050 | KAF9287244.1 | 48403:50251:+	MLTIDLNQSSRDVVLERHLGAVTDVMIKAKKTLVVTGAGISCSSGIPDFRSADGLYNLVKKQYPKTVLKGKDLFDANLFRDCTTTAVFYTFISELHAQTLKAKPSPTHHFIKMLSEKGKLLRCYTQNIDCLEEELGMETSLVCEKGKVKKDVNVVQLHGSLRKLKCTLCSEPYGFLTDFEKVFREGEAPDCPKCELNDVIRVAQGKRKIATGTLRPDIVLYNENHPFGDAIGRIQVSDLQKSPDVLLVMGTSLKVHGLRLLVRKAAKAVHENKKGCVILVNKTPVVGKEWNGVFDYFIEGETDRWCHIVEDALRKVKVQTKLPFKAITAEQKEKQKQSKEQEKQDQEQSSDKENDVPVSLTKKHTNGKKRAFAVMQGNKISDDIVSESIQAAMGATGLGGSSAPSRSSSASILVLSNAAQERAVATCRKRTTSGSVSPTPATAPLSPSSPTKQNTLGGMHVSKASIRRPVLAKASKLPGDNREHFSSIEVHQPIAPLRRTRSSARVDN
Round 1	Eukaryotes	GCA_905219565.1-Fun_CAJMWR010003562.1_i000_005578 | CAE6462200.1 | 9470:13127:+	MTQTVPLAHLHSSKPSAAESSSRKTLHGIALAVAKARRIVVVTGAGISCSSGIPDFRSSDGLYNLVKERYPDVVMKGRDLFDAALFRDPGSAAVFYTFMAELKTQIDSAHPAPVHDFLAMLDDKGKLLRSYTQNIDGLEERAGLGTQDLNTTSATGSAGQRAKNVQLHGDIHRVRCTLCSASYPCSQDHIASFREGVPPDCPECIARSDARTARAARALKCGTLRPAIVLYDEPHPLGDHIGAVQTNDLGKKPDLLIVMGTSLKVHGLRLLVKSFAKAVHSSRPSPSTNSTTSYPYLYNVLFVNRTPPPPGEWTSIIDYHIQGDTDTWVTHVLGEWKRSRPGDWEVQMRLEEVVAGQGGKAKDGKGKAKGEKAKDGKAAKDKSVKGKDANATNAKTGKSKSKPPNSGSENQPPPSEIPKPSTRLTITLPKRKGLHAGIGKSPLHGRGVGRSKGKLRIGLGTPGRGLGTPARGTPVRQASLATPIRPGDIATPPPNPAHTFTPMRPAQKRPAPICSPFIHGSSATPLTGQFRIDAMFSRSPVPKRVAISSLSQGRPGASAPDPTLGTPTPGRVYGARIVKSPVQPTIGRSPGFVSGLLRGMSMPTRDEMEGVEGPGVSASTSTSASASESGIETTESEMGALASASESDAGMDTTDADDMPTQSLVGSVANAEVWNRGDFAMPSPVETNENESVGQDEEDEAEKEDDGDEAGEEAEKTIRLSQPADNVDLEDSAMHSPEDILETTVRILPSGATSKPASRTSTSTQASHTSSQVSRHSTQDSIFSTQGSQDTPASSQEEDPVFRSSQTVICAPGSSQTITRSSTSCAPTSSLDLSQTITLSPPPSRPPSPEAIPSRRYLGNVRPAPFTRAKTIGDGKTLFKKSNLTRYASASAGATSSSTRHTSTRRASTGVSNWSAQHAPSGARRPGHRIPIPGKDFTITTNGKRVALTSSSAATTDIEADSGLDEDSSSEEDVPLARLPRVSVIVPLPGDSGSSSRQSSEKRELQLLSPSIAPRDDEPRKRNRLGANLDPKMHERSYFSSKGKEKESDREMVIDVDPTTDEEAGLDGAVEQMSLDGPVTDPDVDVVGISSGSGPDQGAVAASPIQTRARRRLKEVAAAAAAPKRNKRAPRAGTRTSSRLAAMTSTL
Round 1	Eukaryotes	GCA_003698175.1-Fun_NKUJ01000551.1_i000_013063 | RMJ02476.1 | 11382:12575:+	MKKFRIPYTVLPPPSTVTPASASTLPGAVEALRRFFAAPSPAHLPSSAVVLTGAGLSVASGLADYRGDKGTYTVNKTYRPIYYYEFLNNHESRKRYWARSFLGWSNLHKAAPNSGHYAIRDLGDIGLVRSVITQNVDSFHSRAHPDLPTLELHGYLRSIVCTTCSTEYSRDEFQRDLARLNPRWAALLNDALASGALNTEDPEERRFKGIKMNPDGDVDLPDAPYTTFRYPSCPKCLSNPPINADGHRHVVDVDSDGAWVPPSTAGVLKPAVVMFGESIANGVKHAAEEAIDSAGKLLIVGTSLATYSAWRLAKRAQDRCMPIAVISMGGIRGEDKLFVDIDPNQQGEQGVRVALSTDDLLPALLSALRNDVLPSSRRSASLEASIGNPSVFKDMLS
Round 1	Eukaryotes	GCA_021730765.1-Ani_JAIZAO010000132.1_i000_017782 | KAH9392568.1 | 1665837:1667204:-	MPRDFTRACKSQTSLNSRQKQECKDLTKQIRCILSKDGNERTAEEETLLKQYKPIVRLVESQRQYQLLKQTRQLEVEDDVQLLEKKVGQLAELMRASRHTVIYTGAGISTSASIPDYRGPNGVWTQLKAGFSAPAVDDLVFAEPTFTHMAIAELVRRVAFPEERLSEIHGNMYVEVCRRCDAHLLRSFDVTERTALRRHDTGRFCRACGPEEEEAPLMDTIVHFGEKGKLKYPLKWEEAAKAAAQAELIIAIGSSLKVLRRYQCLWPLASSYVSSKSAKRKPSLVIINLQWTPKDSQATLKLNGKCDLIMQRLVAALGVAPISPYDPAADPVIRRAVPLRAEEEATCHRTKLEEVMAAKTQHESITSTSSTSSTSVDKKLTPGWFGVGLKKK
Round 1	Eukaryotes	GCA_002105095.1-Fun_MCFJ01000002.1_i000_004945 | ORY69873.1 | 1339179:1340360:+	MRIPYTDVLAPPTVIPKSANTLIGAVAALQEFLTAPSPRGLLNSTVVLTGAGISVASGLADYRGTNGTYRVNKTYRPIYYSEFVQNHEARKRYWARSFLGWTTLHKAKPNVGHYAIKDLGSLGLVQNVITQNVDSFHSKVHPQIPTIELHGYLRNLVCISCHEELPRESFQGELARLNPAWAAFLQEILESGALDTENPDERRAKGARTNPDGDVDVPGAPYTTFRYPACPHCLVSPPKTPDGDRAIVQVDPDGAWKSTSTAGILKPAVIMFGESIRSQTKLAAEQAVASASRLLVLGTSLATFSAWRLAKSAKDRGTPIAIVNLGGVRGEDTFFSDLDPLGSGALGARVELSTDELLPALVSELRQSSSNAHQHKDHRLEKHGALVFKDMLS
Round 1	Eukaryotes	GCA_000697685.1-Fun_KL198006.1_i000_003734 | KDQ31018.1 | 2978385:2979553:+	MTITLDLHNSGEHPHTRRAISDLSLAVAKSKKIVVVTGAGISCSCGIPDFRSSDGLYALVKQKYPDIVLKGRDLFDASLFRDQRSTAVFYTFISQLKRSIDGVAPSRTHRFLKTLDSKKKLLRSYTQNIDGLEEKAGLLSSSSHEAKSSGKGKAKIKTKDVRNVQLHGDIHRVRCVSCSAEYACAEEHLDVFDDGTPPECPECATRCEARKARSARATRVGSLRPAIVLYDEPHPLGDDIGMIQAADVSRRPDILIIMGTSLKVHGLKKLVKDFAKAVHSNEPSTSATGAKKMAGKVIFVNKTAPGSEWADIIDYHVAGETDAWCERVEADWRKSRPQDWEVQQTLDGDV
Round 1	Eukaryotes	GCA_015849285.1-Fun_JAAAHZ010000692.1_i000_009126 | KAF9948900.1 | 15965:17801:+	MLTIDLNLSSRDVVLERHLGAVTDVMIKAKKTLVVTGAGISCSSGIPDFRSADGLYNLVKKQYPKTVLKGKDLFDANLFRDCTTTAVFYTFISELHAQTLKAKPSPTHHFIKMLSEKGKLLRCYTQNIDCLEEELGMETSLVCEKGKVKKDVNVVQLHGSLRKLKCTLCSEPYGFLTDFEKVFREGEAPDCPKCELNDVIRVAQGKRKIATGTLRPDIVLYNENHPFGDAIGRIQVSDLQKSPDVLLVMGTSLKVHGLRLLVRKAAKAVHENKKGCVILVNKTPVVGKEWNGVFDYFIEGETDRWCHIVEDALRKVKVQTKLPFKALTAEQKEKQKQNKEQEKQDQDQSSDKENDVPVNLSKKHINGKKRAFAVMQGNKISDDIVSESIQAALGATGLEGSSAPSRSPSASILVLNNATQERAVATCRKRTTSASSSPTPATAPLSPSSPTKQNTLGGMHVSKASIRRPVLAKTHKLPGDNREPFASIEVHQPVAPLRRTRSSARVDN
Round 1	Eukaryotes	GCA_015847185.1-Fun_JAAAHX010000095.1_i000_010500 | KAF9938620.1 | 58055:59908:+	MLTIDLNQSTRDVVLERHLGAVTDVMIKAKKTLVVTGAGISCSSGIPDFRSADGLYNLVKKQYPKTVLKGKDLFDANLFRDCTTTAVFYTFISELHAQTLKAKPSPTHHFIKMLSEKGKLLRCYTQNIDCLEEELGMETSLVCDKGKVKKDVNVVQLHGSLRKLKCTLCSEPYGFLTDFEKVFREGEAPDCPKCELNDVIRVAQGKRKIATGTLRPDIVLYNENHPFGDAIGRIQVSDLQKSPDVLLVMGTSLKVHGLRLLVRKAAKAVHENKKGCVILVNKTPVVGKEWNGVFDYFIEGETDRWCHIVEDALRKVKVQTKLPFKAITAEQKEKQKQSKEQEKQDQEQSSDKENDVPVSLTKKHTNGKKRAFAVMQGNKISDDIVSESIQAAMGATGLGGSPASSRPTSASILAINNATQERAVAMCRKRTTSVSASPSPAIAPLSPSSPTKQNTLGGMHVSKASIRRPVLTKASKLPGDNREQFSSVEVLQPIAPLRRTRSSARVDN
Round 1	Eukaryotes	GCA_015849325.1-Fun_JAAAIB010000008.1_i000_009389 | KAF9990823.1 | 117087:118940:-	MLTIDLNQSTRDVVLERHLGAVTDVMIKAKKTLVVTGAGISCSSGIPDFRSADGLYNLVKKQYPKTVLKGKDLFDANLFRDCTTTAVFYTFISELHAQTLKAKPSPTHHFIKMLSEKGKLLRCYTQNIDCLEEELGMETSLVCDKGKVKKDVNVVQLHGSLRKLKCTLCSEPYGFLTDFEKVFREGEAPDCPKCELNDVIRVAQGKRKIATGTLRPDIVLYNENHPFGDAIGRIQVSDLQKSPDVLLVMGTSLKVHGLRLLVRKAAKAVHENKKGCVILVNKTPVVGKEWNGVFDYFIEGETDRWCHIVEDALRKVKVQTKLPFKAITAEQKEKQKQSKEQEKQDQEQSSDKENDVPVSLTKKHTNGKKRAFAVMQGNKISDDIVSESIQAAMGATGLGGSPASSRPTSASILAINNATQERAVAMCRKRTTSVSASPSPAIAPLSPSSPTKQNTLGGMHVSKASIRRPVLTKASKLPGDNREQFSSVEVLQPIAPLRRTRSSARVDN
Round 1	Eukaryotes	GCA_009193565.1-Fun_ML739156.1_i000_005312 | KAE8351759.1 | 38896:40053:+	MTTPSIRIPFTVPLPPSAIIPSSARTVSGAIDALLSFLTAPPSPYLRGVDVGGYSQTVLLTGAGISVASGLSDYRGENGTYVTNKAYRPIYFHEFLTRHEFRKRYWARSFVGWPGLLKAKPNSTHWAIRDLSAKGYISSVVTQNVDSFHPIAHPKLPTTELHGYLRSVVCTSCQNQFPRDEFQKSLEKLNPAWAEFLAKMIATGALNTDNPEEQRWKGLKLNPDGDVDLGETPYSTFRYPSCPTCLEKPPRLQDGTPGRVEVERDGAWLPSSTAGVLKPAVIMFGENIHPATKTAAEEAIDDSGRLLVLGSSLATFSAWRLVERAHKRGMPIGIINIGGVRNESVLFGNLEPDSPHIRCSLNSDLILPPVAAQLPSLTHGRIELS
Round 1	Eukaryotes	GCA_010093825.1-Fun_ML995829.1_i000_004549 | KAF2769939.1 | 29769:30923:-	MPLMRIPYTAPLPGPTIIPASASTKQGAIEALQEFLSTPVRNGIGNGKTVILSGAGISVASGLADYRGSAGTYTLNKTYRPIYFHEFCANHEARKRYWARSFLGWTNLHKSRPNSAHHAVAQLGELGRISTVVTQNVDSFHSKAHPTLKTLELHGYLRSTVCLSCRTEYNRDKFQEDLSALNPAWAAFLKEMLNSGALTTENPEQRRRKGLKTNPDGDLDVPGVEYGTFRYPACPACLAHPPEGTKVEQDAEGAWLPTSTAGILKPAVIMFGESIPSPVKLAVELAVDEASRILVLGSSLATYSAWRLVKRAKEQGMPIGIANMGGVRGEDQFFADSVTSKPGNSGVRCSQPLEELLPALVARMRQSTAMPTTGARKFVPAPWA
Round 1	Eukaryotes	GCA_020736575.1-Fun_JAGPYM010000009.1_i000_016238 | KAH6890445.1 | 527576:528766:-	MRKSLFRIPYTDLLPPSSVTPSSATSFQGAVDALHRFFATPSPNHLPPSTVVLTGAGLSVASGLADYRGVKGTYKVNKNYRPIYFPEFVKTHEARKRYWARSFLGWSSLHNAAPNPGHYAIRDLAQLGIVHSVITQNVDSFHPQAHPDLPTLELHGYLRSITCTTCSSEFSRSEFQTELSRLNPKWAALLEEAIASGALTTEDSDERRFKGIKVNPDGDVDLPDAPYTTFRYPSCPKCLSNPPMQPDGHQHIVEVDSEGAWALPSTAGILKPAVVLFGENIRPSVKDAAEEAIDTAGKMLILGTSLATYSAWRLAKRAHDRGMPISIVNIGGVRGEEDFFKNLDPHQQGEHGVRVELSTDDLLPALVSELRKDAAILTPIPEAVSGNHGVFKDMLS
Round 1	Eukaryotes	GCA_011752425.2-Ani_CACVKT020006490.1_i000_036092 | CAC5402285.1 | 4575533:4591020:-	MTMTSENIICSFTYCDQGHVIPPWSARVDVRGFHVPKSKRKGMVVDWTDDGSASLHMICWQKVCELAQGKSQNIKLCKKEKDLINEAEQTAEFHDSEECFQKEATRIAALLRDSAYCIGFTGAGISTAAGIGDYRGIHGQWTNNDKTKEYGPASASFGINLHAQRDYLLPTYTHEAIHKLMDMGLIKYLISQNTDGLHKLSGIPSDKISELHGNGYEEKCDTCGSRRMRRQSTDQHLRVPPQECCRCGCDHRTGNICEIPGCNGYMMNTIINFGDILEEFVYSSAKENGEKADVVICLGTTLLVSPADELITLGKKPNRLVICNRQSTPYDDYCTQIDERGEQVGSRVYGDCDRLMKLVMGFILGEDHTKKWEDERDQRIALYDMTRT
Round 1	Eukaryotes	GCA_000209065.1-Pro_CH473415.1_i000_007957 | EAN99939.1 | 34003:34728:-	MKPRRQMVTILTGAGISAESGLSTFRDKNGLWENHRVEEVACQYAFFRNPLLVQRFYNERRRALFSDCVAPNPAHLALAKLQREYRGGRVVLVTQNVDNLHERAGSVSVLHMHGELLKVRCTATEEVFDWTQDVVHGTSRCKCCNAVDTLRPHIVWFGEMPLHMDEINAAMDETDLFVAVGTSGNVYPAAGFVTRAREKGARTLELNLDSGTNFSEFDESIYGKASVIVPAWVDRLLQDAV
Round 1	Eukaryotes	GCA_003177095.1-Pro_PRFC01000025.1_i000_010586 | PWV16032.1 | 125331:126056:+	MKPRRQMVTILTGAGISAESGLSTFRDKNGLWENHRVEEVACQYAFFRNPLLVQRFYNERRRALFSDCVAPNPAHLALAKLQREYRGGRVVLVTQNVDNLHERAGSVSVLHMHGELLKVRCTATEEVFDWTQDVVHGTSRCKCCNAVDTLRPHIVWFGEMPLHMDEINAAMDETDLFVAVGTSGNVYPAAGFVTRAREKGARTLELNLDSGTNFSEFDESIYGKASVIVPAWVDRLLQDAV
Round 1	Eukaryotes	GCA_015501065.1-Fun_JADNYI010000001.1_i000_000650 | KAF8898975.1 | 1426547:1428173:-	MTITLKLNSAAGDAFARRSLSDISLSVAKCKRIVVVTGAGISCSCGIPDFRSSDGLYALVKQQYPDVVLKGRDLFDASLFRDATSTAVFYTFISQLKQSIDSATPTPTHRFLKTLDSKKKLLRSYTQNIDGLEARAGLIGSSSQEVKIGGKGGSKIKAKDVRNVQLHGDIHRVRCVSCSAEYPCTHDHMRMFDQGSPPDCPECLSRSEARLARSARPIKVGTLRPAIVLYDEPHPLGDDIGSIQSMDLGRKPDMLIIMGTSLKVHGLKKLVKEFARAVHASAPSPSSSTSKVKSKPWAGKVIFVNRTPPGTEWSDIIDYHVAGETDPWVTKVIEDWRKYRPADWEIQQTLVAADGDVSMSGGFKAVKEIVPSANKNGKGKADVRKKKPLRNENRPPTSLNMLLSPDIVFTKISRGAIPPLSPSKRRRAVSQTSIDMEGSPSKKHATSDMSGVLEDSERKLLFAESTNHILGTLGEKRCSISQCRMWRL
Round 1	Eukaryotes	GCA_000142805.1-Fun_CU928171.1_i000_003814 | CAR24849.1 | 455630:457123:+	MPCLILSQESFDEKVPSSLSKRVANRPDLKTSKLRHLSITEPSEKDKELLKQVNKQISKSRKILVLTGAGISCNAGIPDFRSSSGCYELVKQEYPDAAIRSGQEMFDISLFREEQKICIFATFMEKLYSSARVAQPTRTHRFIAHLKNRGKLLRCYTQNIDGLEENLGLEMSSERDCDTSMANQWRNLDVVQLHGDLNRLSCTQCFKTFNWNRGLSRCLRSGQLPSCPRCEDSSTQRSLMGKRNTGSIGLLRPNIVLYGENHPSCEFITQGLNLDIARGRPDLFFIMGTSLKVDGVKKLVRNFSKQVHDRNGLVVLINKTRIGDCNWHGIIDYQILSDCDAWVDHLKEDIPEFFKTQQQVEKARQLKRENSILRKRQREERKLTPPSTPSRKKATAQKSVKSEIHKSNDGASTPEDSCPTLFTKGERTSQESVLLKLQIEDQKSEPLSLLDASSLPSLGGDNSMSNHTDTTIEDDPTDIDEDLPISSYSTLSRKQTV
Round 1	Eukaryotes	GCA_000835505.1-Fun_KN847319.1_i000_004783 | KIW56121.1 | 1632164:1633459:+	MSKPLMRIPYTQPLPPPLIIPASAATRQGAITSLTRFLHPDRNTPTPTPSPPVLRHDHDHDHGIREEKKTNKTVLLTGAGISVASGLADYRGPNGTYTQNKSYRPIYYHEFVASHESRKRYWARSFLGWRGLHRSQPNDTHYAIRDLGRLGCVDTVITQNVDSFHPLAHPKLPHTVELHGFLRSLICLSCKTLMDRDTFQARLAELNPAWAAFLQDLLASGALDTEDPVERRKKGFRTNPDGDADVPDAPYTTFRYPACPSCLRRPPILSDGSKGHVDVDKDGAWIPSSSNRTSTSTNNAHGIGVLKPNVIMFGESIPAPVKAAAEAAIDAASRILVVGSSLATYSAWRLVKRAHERGMGIGILNMGGVRKEEAFFGDYHHHQGGGYNDDDGGRLSALRRAVVRASLPAEEVLPAVVECIRLEKEKEKERV
Round 1	Eukaryotes	GCA_003019875.1-Fun_KZ679011.1_i000_005129 | PSS18619.1 | 1273099:1274325:+	MQKPLLRIPYTGPLPPPTIIPRNANTLIGAIAALSNFLTAPPSPSLRDSAGDPHSTVVLSGAGISVASGLADYRGTNGTYRQNKSYRPIYYHEFLANHEARKRYWARSFLGWPTLHKAKPNQTHFAIKSLGELGLVRSVVTQNVDSFHSIAHPEIPTLELHGYLRALRCVTCHNDLPRESFQDALARLNPAWAAFLAEAIEAGALDTENPDERRAKGMKMNPDGDVDLPDAPYTTFRYPACPHCLANPPIAADGTRTKVEVDHEGAWKPTSTAGVLKPAVVMFGESIASSVKEAAEQAIDGSGRLLVLGTSLATYSAWRLAKRAHERGMPIAILNLGGARGEEAFFSNLPIGQKGESGVRVDMGTDKVLPELLDHLRRIGYAQTHSGNVSRAIDEEHKNSRMFKDMLS
Round 1	Eukaryotes	GCA_000697665.1-Fun_KL197767.1_i000_015180 | KDQ50066.1 | 79423:80741:+	MTITLDLEPLTSQRTLSDISLAIAKSKRIVVVTGAGISCSCGIPDFRSPDGLYNLVKERYPNVVLKGRDLFDASLFRDPTSASVFYTFISQLKRSIDSATPSATHAFLKTLDVKGNLLRSYTQNIDGLEERSGLLGSSSNGAKAVGGKGKGKIRVKEVRNVQLHGDIHRVRCTFCSAELTCTKEHMEVFEQGQAPDCPECSARSQARLVRLARPLRVGTLRPAIVLYDEPHPLGDEIGTIQTTDLNRKPDLLIIMGTSLKVHGFKKLVKEFAKAVHSHPSSSSSPSATSRKKRKVIFVNKTAPSGSEWEGIIDYHVMGGSDEWVTRVLDDWKKMRPADWEIQTTLFGSGEQGANAFKVVKEVAGPTKPKSESIHSIYRMGVRELISLGLV
Round 1	Eukaryotes	GCA_002573585.1-Fun_PDNB01000012.1_i000_001027 | PGH17129.1 | 51982:53139:-	MTRPLIRIPFTGPLPPPLIYPRSANSIPGAIDAITSFLTAPPSPLLRGPDVGRNELTVLLTGAGISVASGLADYRGENGTYRRNVTYRPIYYHEFVSLHEARKRYWARSFVGWPTLAKSKPNATHMAIDELGRKGYISSVVTQNVDSFHPRAHPHIPVVELHGYLRSLVCVSCRQSMSREEFQEALARMNPAWVEFLEQMLKTGALDTDNPEEQHKRGLKVNPDGDVDIPNASYSKFRYPPCPHCLEKPPLLGDGTMGRVEVDPDGAWSPKSNAGILKPAVIMFGESVDERVKAAAEEAVDDAGKLLVLGSSLATFSAWRLVERAVLRGMSIGILNVGGVRNEARVFEDMDGGGFLDPMMRVRCSERVESVLPEVASRLQALSRH
Round 1	Eukaryotes	GCA_000150735.2-Fun_KN275968.1_i000_007437 | EEH42883.1 | 420481:421680:+	MTKPLLRIPFPGPLPPPIIHPPSATSIPAAITAVASFLSSPNVNISQNIISSTNRTQTTLLTGAGISVPSGLSDYRGPNGTYRLNTAYKPIYHHEFLTQHASRKRYWARSFVGWPTLSRARPNKTHIAIGELAKKGYVGAVVTQNVDSLHDGVAGMDVVPVVELHGCLREVVCVSCSGRMGRSWFQGELGRLNPAWAERLEEMRIRVGFSGATRGLGTGTGTGTGTKSLQGGSGEKKLQINPDGDVDLPNAPCSRFRYPPCPHCLESPPRLRDGSVGIVEAERDGAISARSNAGILKPAVIMFGESVDGAVKQRAEEAVDGAGKLLVLGSSLATFSAWRLVERAVRKGMAVGILNVGGVRGEERLFGEFGEGVVRVRCSERVEDVLPEVAALLEGVSQG
Round 1	Eukaryotes	GCA_001713695.1-Fun_LYUC01000001.1_i000_000103 | ODH53685.1 | 342730:343929:-	MTKPLLRIPFPGPLPPPIIHPPSATSIPAAITAVASFLSSPNVNISQNIISSTNRTQTTLLTGAGISVPSGLSDYRGPNGTYRLNTAYKPIYHHEFLTQHASRKRYWARSFVGWPTLSRARPNKTHIAIGELAKKGYVGAVVTQNVDSLHDGVAGMDVVPVVELHGCLREVVCVSCSGRMGRSWFQGELGRLNPAWAERLEEMRIRVGFSGATRGLGTGTGTGTGTKSLQGGSGEKKLQINPDGDVDLPNAPCSRFRYPPCPHCLESPPRLRDGSVGIVEAERDGAISARSNAGILKPAVIMFGESVDGAVKQRAEEAVDGAGKLLVLGSSLATFSAWRLVERAVRKGMAVGILNVGGVRGEERLFGEFGEGVVRVRCSERVEDVLPEVAALLEGVSQG
Round 1	Eukaryotes	GCA_002900925.1-Fun_LN890568.1_i000_004489 | CUS23746.1 | 276108:277601:-	MPCLILSQESFDEKVPSSLSKRVANRPDLKTLKLRHLSITEPLEEDIELIKQVNKQISKSRKILVLTGAGISCNAGIPDFRSSSGCYELVKQEYPDAAIRSGQEMFDISLFREEQKISIFATFMEKLYSSARIAQPTRTHRFIAHLKNRGKLLRCYTQNIDGLEENLGLEMSSERDCDTSMANQWRNLDVVQLHGDLNRLSCTQCFKTFNWNRGLSRCLRSGQLPSCPRCEDSSTQRSLMGKRNTGSIGLLRPNIVLYGENHPSCEFITQGLNLDIARGRPDLFFIMGTSLKVDGVKKLVRNFSKQVHERNGLVILINKTRIGDCNWHGIIDYQILSDCDAWVDHLKDDIPDFFKTQQQVEKARQLKRENSILRKRQREEKKLTPPSTPSKKRATAQKSVKSEVHNMKQGSSTPEEQCPAPFPEGERICQKSVLMKLTIEDQKSEPLSLLDASSLPSLGRDSSMSNPTDTTIEDEPTDIDEDLPISSYSTLFRKQAA
Round 1	Eukaryotes	GCA_003788595.2-Fun_ML120356.1_i000_001480 | RPB04927.1 | 1110767:1112032:+	MVAPRIPYVLPFPPPPIHPKNATTLSAAIDAVTNFLESRNTVILTGAGVSVESGLADYRGEKGTYRLNRTYRPIFFEEFVGNHEARKRYWARSFLGWPTMEKAKPNRTHKSISILGTLGVLNHVLTQNVDSLHHTCHPYLRTTELHGTLRTLTCLTCHSPYPRVEFQKTLAELNPKWAEFLHTATEAGIFDNDHRREQSIKTNPDGDVDIPGAPYTKFHYPPCPKCLNSNNIKVLVDKQGSHQPNELSATNGVLKPSVTFFGESVALGAKAEAEEMVDKCGGILVVGSSLATYSAYRLAKAAHDAGKDVGIVNLGGVRGEDFFFSNDGKGKRVRVDFSAGDILGGVVKNFGGEVVTREQDEIPPSRGGVGLEG
Round 1	Eukaryotes	GCA_000239835.2-Fun_DF126462.1_i000_006291 | GAA88177.1 | 116478:117632:-	MTAPAIRIPFTGPLPPPIIVPPSARTVAGAIDALLTFLTAPPSPHLRGVDVGRHSQTVLLTGAGISVASGLSDYRGENGTYITNKTYRPIYYHEFVARHEFRKRYWARSFIGWPGLLKAKPNSTHWAIKDIGTKGYISSVVTQNVDSFHSVAHPELPTLELHGYLRSAVCINCRTEVPRDEFQQSLERLNPAWAEFLKKMVDIGALNADNPEEQRRRGLKINPDGDVDLPEAPYSTFRYPACPTCLEKPPRLQDGSQSRVEVERDGAWLPISTAGILKPAVIMFGENIDPAVKVGAEEAIDDAGRLLVLGSSLATYSAWRLVERAYKRGMPIGIINIGGVRNESILFSKAEQETEAVCRHVRCSLPSQDILGPVAAQLPSLTRH
Round 1	Eukaryotes	GCA_001602395.1-Fun_BCWF01000023.1_i000_006996 | GAT27685.1 | 117970:119124:-	MTAPAIRIPFTGPLPPPIIVPPSARTVAGAIDALLTFLTAPPSPHLRGVDVGRHSQTVLLTGAGISVASGLSDYRGENGTYITNKTYRPIYYHEFVARHEFRKRYWARSFIGWPGLLKAKPNSTHWAIKDIGTKGYISSVVTQNVDSFHSVAHPELPTLELHGYLRSAVCINCRTEVPRDEFQQSLERLNPAWAEFLKKMVDIGALNADNPEEQRRRGLKINPDGDVDLPEAPYSTFRYPACPTCLEKPPRLQDGSQSRVEVERDGAWLPISTAGILKPAVIMFGENIDPAVKVGAEEAIDDAGRLLVLGSSLATYSAWRLVERAYKRGMPIGIINIGGVRNESILFSKAEQETEAVCRHVRCSLPSQDILGPVAAQLPSLTRH
Round 1	Eukaryotes	GCA_003184755.1-Fun_KZ825054.1_i000_000043 | RAH62576.1 | 233540:234694:-	MTAPAIRIPFTGPLPPPIIVPPSARTVAGAIDALLTFLTAPPSPHLRGVDVGRHSQTVLLTGAGISVASGLSDYRGENGTYITNKTYRPIYYHEFVARHEFRKRYWARSFIGWPGLLKAKPNSTHWAIKDIGTKGYISSVVTQNVDSFHSVAHPELPTLELHGYLRSAVCINCRTEVPRDEFQQSLERLNPAWAEFLKKMVDIGALNADNPEEQRRRGLKINPDGDVDLPEAPYSTFRYPACPTCLEKPPRLQDGSQSRVEVERDGAWLPISTAGILKPAVIMFGENIDPAVKVGAEEAIDDAGRLLVLGSSLATYSAWRLVERAYKRGMPIGIINIGGVRNESILFSKAEQETEAVCRHVRCSLPSQDILGPVAAQLPSLTRH
Round 1	Eukaryotes	GCA_016861625.1-Fun_AP024428.1_i000_006015 | BCR98969.1 | 1795777:1796931:+	MTAPAIRIPFTGPLPPPIIVPPSARTVAGAIDALLTFLTAPPSPHLRGVDVGRHSQTVLLTGAGISVASGLSDYRGENGTYITNKTYRPIYYHEFVARHEFRKRYWARSFIGWPGLLKAKPNSTHWAIKDIGTKGYISSVVTQNVDSFHSVAHPELPTLELHGYLRSAVCINCRTEVPRDEFQQSLERLNPAWAEFLKKMVDIGALNADNPEEQRRRGLKINPDGDVDLPEAPYSTFRYPACPTCLEKPPRLQDGSQSRVEVERDGAWLPISTAGILKPAVIMFGENIDPAVKVGAEEAIDDAGRLLVLGSSLATYSAWRLVERAYKRGMPIGIINIGGVRNESILFSKAEQETEAVCRHVRCSLPSQDILGPVAAQLPSLTRH
Round 1	Eukaryotes	GCA_016865315.1-Fun_AP024437.1_i000_005662 | BCS11281.1 | 1779660:1780814:+	MTAPAIRIPFTGPLPPPIIVPPSARTVAGAIDALLTFLTAPPSPHLRGVDVGRHSQTVLLTGAGISVASGLSDYRGENGTYITNKTYRPIYYHEFVARHEFRKRYWARSFIGWPGLLKAKPNSTHWAIKDIGTKGYISSVVTQNVDSFHSVAHPELPTLELHGYLRSAVCINCRTEVPRDEFQQSLERLNPAWAEFLKKMVDIGALNADNPEEQRRRGLKINPDGDVDLPEAPYSTFRYPACPTCLEKPPRLQDGSQSRVEVERDGAWLPISTAGILKPAVIMFGENIDPAVKVGAEEAIDDAGRLLVLGSSLATYSAWRLVERAYKRGMPIGIINIGGVRNESILFSKAEQETEAVCRHVRCSLPSQDILGPVAAQLPSLTRH
Round 1	Eukaryotes	GCA_000151035.1-Fun_GG692421.1_i000_006829 | EER43179.1 | 2439394:2440551:+	MSKPLIRIPFTGPLPPPLIYPRSANSISGAIDAISNFLTASPPPLLRGTDVGRNELTVLLTGAGISVASGLADYRGQNGTYRRNLTYRPIFYHEFISQHEARKRYWARSFVGWPTLVNSKPNDTHAAIGELGRKGYISSVITQNVDSFHSKAHPHIPVVELHGYLRSLVCVNCRRQMSREDFQAVLLRLNPAWAEFLEQIAKTGALDTHDREEQQKKGLQMNPDGDVDLPNAPYSKFRYPPCPHCLENPPLLRDGTQGRVEAEPDGAISPTSNAGILKPAVIMFGESVDERVKEQAEDAVDEAGKLLVLGSSLATFSAWRFVERAIARGMSIGILNVGGVRNEARLFQEADGNGFIDPTMRVRCSERAEFVLPQVAAHLDPISLA
Round 1	Eukaryotes	GCA_019924895.1-Fun_JAHFYM010000055.1_i000_014091 | KAH0278850.1 | 41413:42644:+	MRIPYTAPLPAPTIIPSAAASVSGAIAALTEFLTSTPHQQDKTKDKTVLLTGAGISVASGLADYRGTKGTYTLNKTYRPIYFHEFVANHAARKRYWARSFLGWTNLNKSKPNPAHKAVADLGRMGYLSSVITQNVDSFHPQAHPSLRTLELHGYLRSAVCTTCRTEYDRQLFQNDLAQLNPAWSSFLDEMIASGALTTENPDERRRLGLKTNPDGDVDVPGVDYATFRYPACPSCLAEPPKDKDGRRHVVEVDEDGAWLAEKSTAGILKPNVIMFGESIPDATKVAAEKAIDEAARILVLGSSLATYSAWRLVKRAREQGMPIGIINIGGVRGEEQFFQHLTPSNTGKDGLRCAHILEEMLPNLVKELGQRNTAPFTASAIARPFVPAPWA
Round 1	Eukaryotes	GCA_014065205.1-Fun_JACCEG010000342.1_i000_006581 | KAG0635350.1 | 11177:12296:-	MTIVTVTSEDSRLIQEIADGIARSKRAVVITGAGISTNCGIPDFRSEEGLYNLVKSRYPDIVVKGKDLFDSVVFGNPVSIKVFYTFIAQLRDSILAVKETSPTHKFIRALCENGRLLRCYTQNIDGLEAREGMTTNLALGKGKRKRPSKGCQVVQLHGDLNLLRCMQCQALCKYDQVKVETLRDGEAPDCPDCVGMDKTRRQSGKRGMRIGSLRPNIVLYGEEHPLAEKIGTLTAADLRSNPDYMIILGTSLKVHGLRTIVKAMARAVHARKGKVIYVNKTAASFSTWKDVIDFHVEMDCDKFVKLLKGNRPEIWMKQTKV
Round 1	Eukaryotes	GCA_004366825.1-Fun_QAPG01000093.1_i000_007274 | TDZ31837.1 | 129553:130755:+	MRKPLMRIPYTELLAPPTVRPSNANTLPGAVAALENFFTAPPSRGLPPSTVVLTGAGLSVSSGLADYRGVNGTYRVNKTYRPIYYHEFLANHEARKRYWARSFLGWTSLHKASPNNGHHAIRDLGQLGLIRSVITQNVDSFHSKAHPDIPTLELHGYLRSTVCVTCRNEYPRDAFQDELARLNPAWAAFLVEALASGALDTENPAERRAKGIRTNPDGDVDLPGAPYTTFRYPACPQCLARPPSTPEGVKHVVEVDGDGAWKPTSSGGILKPAVVMFGESIANEVKTSAEEAIDGAGRLLVLGTSLATYSAWRLAKRALDRGMPIAIVNTGGVRGEEQLAAVPDPELNGAAGVRTEVSTDAVLPALVEQLQQLSKSSASISRGGIAAGKENHDVFKDMLS
Round 1	Eukaryotes	GCA_001661235.1-Fun_KV454002.1_i000_001428 | ODQ47150.1 | 305679:306818:-	ISKSKKIMVLTGAGISCNAGIPDFRSDNGLYKRKLKESESRVTIKGKEMFDISVYRSLETIRAFNRFIFELYTQISQSAPTTTHGFIKKLQDKNKLIKCYTQNIDGLERECGLSTEFSCDEWNSTDVIQLHGDLHQLCCNSCKHNYRWDEIYDEEGRDDDAGIIECPRCTANYESRVRLGKRSLESSIGIIRPNIVLYGEEHPYSEKFARNLNKDLNRRPNMLLIFGTSLKVAGVKNLVKKMSKKIHENERGLVVLVNKEPISNSFWRNHIDYQIVSDCDAFCEFVEARLPTVF
Round 1	Eukaryotes	GCA_000721765.1-Fun_KL584703.1_i000_001223 | KEQ76575.1 | 593204:594467:+	MVGQLMRIPYTAPLPAPTIIPSAAASVSGAIAALTDFLTSTTPQQQAKSKDKTVLLTGAGISVASGLADYRGTKGTYTLNKTYRPIYFHEFVANHAARKRYWARSFLGWTNLNKSKPNAAHRAVADLGRMGYLSSVITQNVDSFHPQAHPSIRTLELHGYLRSAVCTTCRTEYDRQLFQNDLANLNPAWSDFLNEMLASGALTTENPDERRRLGLKTNPDGDVDVPGVDYATFRYPACPSCLANPGKDKEGKKHVVEVDEDGAWKHGNSTAGILKPNVIMFGESIPDTTKVAAEKAIDEAARVLVLGSSLATYSAWRLVKRAREQGMPIGIVNIGGVRGEDQFFGHLSANNTGKEGLRCAHILEEMLPSLVTQLGQRGPASLGSAATARPFVPAPWA
Round 1	Eukaryotes	GCA_019924955.1-Fun_JAHFYN010000006.1_i000_006807 | KAH0292760.1 | 360259:361519:+	MVGQLMRIPYTAPLPAPTIIPSAAASVSGAIAALTDFLTSTTPQQQAKSKDKTVLLTGAGISVASGLADYRGTKGTYTLNKTYRPIYFHEFVANHAARKRYWARSFLGWTNLNKSKPNAAHRAVADLGRMGYLSSVITQNVDSFHPQAHPSIRTLELHGYLRSAVCTTCRTEYDRQLFQNDLANLNPAWSDFLNEMLASGALTTENPDERRRLGLKTNPDGDVDVPGVDYATFRYPACPSCLANPGKDKEGKKHVVEVDEDGAWKHGNSTAGILKPNVIMFGESIPDTTKVAAEKAIDEAARVLVLGSSLATYSAWRLVKRAREQGMPIGIVNIGGVRGEDQFFGHLSANNTGKEGLRCAHILEEMLPSLVTQLGQRGPASLGSAATARPFVPAPWA
Round 1	Eukaryotes	GCA_013365065.1-Fun_QQZO01000067.1_i000_004306 | KAF5126892.1 | 68947:70320:-	MTVKVLLTAKNSETKDDALLQEIAFKLAKSRKFIAVTGAGVSCNAGIPDFRSEDGLYNMVKKQYPNVVVKGKDLFDAVLFSSPDTIQVFFTFMAHLRDCILKARSTQTHKLLKVLKEKKKLLRCYTQNIDGLETHENLCTGITPKNWKKLDVIQLHGDIHQLKCMHCSQLFDWTEDSTQTCKDGEAPECPACRIVQEDRMLRGRRNTGVGRLKPNIVLYGEEHPDGDLIGRCTQSDFKSKPDFLLIAGTSLKVVGIQKLVRQAAKSVKAKGGVVIFVNKTEVGTNSWKDVIDYHIEADCDEWVTNLKTRIPDFFAIQTSIKKFAMPAGSKKKSPAARLVPTLDTPPTTPVKTRKRPAVSVHDDDKTPVVIVDDSDREDEVMLPTPSHFSTPRKSRRLAASLKKTPSSAIEIGLLTPEKTPSRKRTPLQPWEPSATNTRKRSASTLAAEFEPIKRTRR
Round 1	Eukaryotes	GCA_002382835.1-Fun_NPFJ01000085.1_i000_010656 | PCH03457.1 | 62421:63563:-	MSPLRIPYTKPFPPAIVFPKTASSVAGAIDAIADFFTAPPSPFLQGIDVGKNAQTVILTGAGISVASGLSDYRGENGTYVRNKSYRPTYYHEFITRHEARKRYWARSYVGWPGLLKAKPNTTHHAVADLGKKGYVSNVITQNVDSFHLVAHPELSTIELHGFLRGVVCINCHNLVPRDDFQQSLTRLNPAWAEFLDEMLQSGALDTNNPEEQRKRGLKINPDGDVDLPHAPYSNFRYPACPHCLEKPPSLPRGQTAVVETESDGAWSPSSTAGILKPAVIMFGESTSPAVRSAAEEAIDDAGRLLIMGSSLATYSAYRLVERAHKRGMAIGIINVGGVRNESLIFGNLFNERYLQNHVRCDHKSEAVLPEVVSRLPVLSH
Round 1	Eukaryotes	GCA_002382855.1-Fun_NPFK01000083.1_i000_010526 | PCH02454.1 | 62421:63563:-	MSPLRIPYTKPFPPAIVFPKTASSVAGAIDAIADFFTAPPSPFLQGIDVGKNAQTVILTGAGISVASGLSDYRGENGTYVRNKSYRPTYYHEFITRHEARKRYWARSYVGWPGLLKAKPNTTHHAVADLGKKGYVSNVITQNVDSFHLVAHPELSTIELHGFLRGVVCINCHNLVPRDDFQQSLTRLNPAWAEFLDEMLQSGALDTNNPEEQRKRGLKINPDGDVDLPHAPYSNFRYPACPHCLEKPPSLPRGQTAVVETESDGAWSPSSTAGILKPAVIMFGESTSPAVRSAAEEAIDDAGRLLIMGSSLATYSAYRLVERAHKRGMAIGIINVGGVRNESLIFGNLFNERYLQNHVRCDHKSEAVLPEVVSRLPVLSH
Round 1	Eukaryotes	GCA_001720155.1-Fun_AWGH01000013.1_i000_001580 | ODN95300.1 | 350800:352352:-	MVRISIPTLPPAPLVPPNALTLLPPALAASHLARFLDKGKGQTVILTGAGVSVDSGIRAYRGKEGSYSNPNYKPILYHELVEDTDRGNMFRRRYWARSFLGYPPVRDAMPNPTHIYIAALQHLGLAPNLITQNVDNLHSKAYSLLDPSVSNPPILELHGTLAKVHCLKHRHEITRDVYQEHIAKMNPVWDEAAKEAERTGNQPRTNPDGDVDLRGANFSTFSVPPCPSCKAEGEHTSIVKPNVVFFGETIRPEVRDHSFDLITNSSSLLILGTSLATYSAFRLVKQAVDQGKPVLMISTGPSRADNLPGLEKMDRIAGDVLSVYMDSVLKDNRGKVFDDVKKVLHKGVIKAIPEVDGPRAEG
Round 1	Eukaryotes	GCA_905219655.1-Fun_CAJMXA010003629.1_i000_006480 | CAE6508237.1 | 11325:14937:+	MTQTVPLAHLQSSRPSAAESSSRKTLHGLALAVAKAKRIVVVTGAGISCSSGIPDFRSSDGLYNLVKERYPDVVMKGRDLFDAALFRDPMSAALFYTFMAELKTQIDSAHPAPVHDFLAMLDDKGKLLRSYTQNIDGLEERAGLETQDSNTAATGNAGQRAKNVQLHGDIHRVRCTLCSASYPCSADHIASFRTGIPPDCPECIARSDARTARAARALKCGTLRPAIVLYDEPHPLGDHIGAVQTSDLGKRPDLLIVMGTSLKVHGLRLLVKSFAKAVHSSRPSPSATTTSHSFLHNVLFVNRTPPPPGEWTSVIDYHIQGDADTWVAHVLGEWRKSRPGDWEVQMRLDDVVTAKGGKLKDIKGKAKEDKTKDGKPSKGKGVKGKDTNVKARGKSKIKPPNSGSENQPPPSEVSSSKARFTITIRKATAAKSPLHSGKARGARGKPALGGKGKAPLGTPTPMKTPVRQASLATPAKPGDLSAPSLNPATNPAFDLMRVFTPMRPGTKRSAPSRSPFVPGSGATPHTGQMRLETSFANSPAHKRLAVSTPSTARPFGARIMKSPVDSTVRQSSGIVSGLFRVAPRSRDGMEGVEGNGEASASEEVMETTASETEALASASDGGIDTTDVDDPPAPSLINSTASSVVNFDLWAHGDLAAQSSANASDNETVEEDEEEDETDDVEEEEVEEGVEEVEETISLSQRMDLVDSEDMVMDSPDEIPETRNSILPPKPLSRGSSSTQTSHVSSQTSHASTQDSRFSPQSTQDSIFSTRESQDTPASSQEEGPMPASSQTVTCAPGSSQTITCPSPQADSDLSQTITRSPPPSHPPSPVQDKSQRYLGDPRPAPFGRVMSMGGKVLPKQRPLTRHVSTGTGSTSTSARQVSNPKTTRTADPFARRSTRSASANWSTQYAPSGARRPGGGCPIPIPGKDFGVSAAGARFSLTGSSAASTDSDDDDVPLAQRCRVSIITPPAHESGSSSRQSSEKRELGLILSPNMAPRDDEPRKRNRLRDDSDSDMDDDKPPRGLLFSTGKEKESDSDMIIDVDPSDEEAELGGAVGHMSLDGPSTDPDPDVDVVGLSSGAEQAAAASPVQTRSRRRAKEAAAAPKRSKRPLRAGTRTSSRLAAMASSS
Round 1	Eukaryotes	GCA_006535955.1-Fun_QEAN01000561.1_i000_007582 | TPX32758.1 | 5713:7729:-	MAIKVTIPEGTRKPIIPVPARSKSNVNPNLKNLTTIATAIRKSKRCVVVTGAGISVSGGIPDFRSADGLYNLVKSKYPNVVVKGKDMFDAHLFKDPATTQVFYTFMGELKDLISNAQVTATHHFIKHLHESNRLLRCYTQNIDGLEARLGMPSDLEYSKSRPSNRESNTPTSKRSCNITGARVVRLHGDLDSLICTLCKSKYAFSDQDVLKFKAGQAPACPKCIENDERRRAQGRRTISVGTLRPNIVLYNEHHNQGDVIADLTAQDLRKKPDLLIVMGTSLKVHGIKHLVKDIAKAVHAVPNRLVILVNRVELGKAEWDDIFDYHIEAHTDDAVRLIECLMEHMDGEAKRKESVKEASRANQPETGVCIPLSPTTRSKLLLGRSGSPAYDQENTAARVSATPSPIPVKSPISSARGLSILRRKPAGGPGVASAGLIGSRKTKPRAAGTIPQSTNEIISPPVIMNVISDKRASSNETSTARKPPDANRPVVRSFSRRISITSQHVSVATEHHSNIKEQEPESPPTSPMCIPSSPLKSPIMNRNCLVKQVDVTSSSDAATVLTCGDWLAVESGHLSDDTSDGGNYITVEDSPIKRNKNKSTLSPTKKQKVRKPMFTDFQDGSQEEKAAALDALRS
Round 1	Eukaryotes	GCA_006536045.1-Fun_QEAM01000040.1_i000_001677 | TPX49077.1 | 37524:39540:+	MAIKVTIPEGTRKPIIPVPARSKSNVNPNLKNLTTIATAIRKSKRCVVVTGAGISVSGGIPDFRSADGLYNLVKSKYPNVVVKGKDMFDAHLFKDPATTQVFYTFMGELKDLISNAQVTATHHFIKHLHESNRLLRCYTQNIDGLEARLGMPSDLEYSKSRPSNRESNTPTSKRSCNITGARVVRLHGDLDSLICTLCKSKYAFSDQDVLKFKAGQAPACPKCIENDERRRAQGRRTISVGTLRPNIVLYNEHHNQGDVIADLTAQDLRKKPDLLIVMGTSLKVHGIKHLVKDIAKAVHAVPNRLVILVNRVELGKAEWDDIFDYHIEAHTDDAVRLIECLMEHMDGEAKRKESVKEASRANQPETGVCIPLSPTTRSKLLLGRSGSPAYDQENTAARVSATPSPIPVKSPISSARGLSILRRKPAGGPGVASAGLIGSRKTKPRAAGTIPQSTNEIISPPVIMNVISDKRASSNETSTARKPPDANRPVVRSFSRRISITSQHVSVATEHHSNIKEQEPESPPTSPMCIPSSPLKSPIMNRNCLVKQVDVTSSSDAATVLTCGDWLAVESGHLSDDTSDGGNYITVEDSPIKRNKNKSTLSPTKKQKVRKPMFTDFQDGSQEEKAAALDALRS
Round 1	Eukaryotes	GCA_000827415.1-Fun_KN824277.1_i000_000180 | KIM33876.1 | 359779:361491:-	MPITTLNIEEDATDVTVRRALTGLSSAVVKSRRIVVVTGAGISCSCGIPDFRSSDGLYNLVKQQYPDVVLKGRDLFDASLFRDKTSTAVFYTFISGLKAAIDKASPSPTHHFLHTLHKRGKLLRSYTQNIDGLEERSGLSGTGSVPNAPADASNSKTDKPKIAKDAKNIQLHGDIHRVRCNVCSASFPCEEEHMEIFQKGTAPDCPECKQRSDERVARSARAVRVGTLRPAIVLYDEPHPLGDDIAAIQTSDLSKRPDLLIIMGTSLKVHGLKKLVKEFAKAVHHGSTTPSATAPPKVIFVNKTAPAAEWAGVIDLHVQGTSDAWVERVISDWKHSKPTDWETQPTLKEVLATTNTKPKVTTQAGKTSKPKVAPKRNDSNAENVSPSAAAKAASSAPVKRQPLGSATPSQSSQPIKGRVLSSATSVKAPKVKKNPAAAKSVDSENPAATSAKGKATAKRPCTPTRDIVESSTPPLSPSKRQNVECHYDTSELMNPRKRQRSLDGPIERSFEAEDLAAC
Round 1	Eukaryotes	GCA_019456465.1-Fun_JAHXPR010000018.1_i000_007412 | KAG8526861.1 | 744834:746078:+	MSKPLMRIPYTGPLPPPVIFPRSANTSSGAIHAISKFLFNPSDSARGDGSKKTVLLTGAGISVASGLADYRGTGGTYTLNKTYRPIYYHEFISNHEARKRYWARSFLGWTNLNRAKPNVAHYAVRDLGSAGLLSSVITQNVDSFHSTAHPRLKTIELHGYLRSLVCIHCHNELPRKEFQKDLTTLNPAWAAFLDEMLAVGALDSENPDERKAKGLRSNPDGDVDVPNAPYSTFRYPACPTCLATPPTLADGSKAKVEIDHDGAWSPSSTAGVLKPAVIMFGESIHADVKSEVEKAIDDAARVLVVGSSLATYSAFRLIKKAKGQGKPIGILNLGGIRGEQDFFTEIPAINQGELGVRCNESASSILPLIVDGLKRAGVFESNPKIWHEMKWVILDIMSLHLCECLHEHCDSLGI
Round 1	Eukaryotes	GCA_002104995.1-Fun_MCFD01000016.1_i000_003645 | ORX66350.1 | 250230:251303:+	MKHIRLNDLSSSSETKENLESVQRAVLNSQRCIVITGAGISVSSGIPDFRSPDGLFQQLKQRYPQSVASGRDLFDATLFNDRDMVGLFYNFMGELRDLVSQASCTPTHKFIKRLDEQGKLLRCYTQNIDSLEKRIGLETAFQKPVENAESGATQAVLDKTFTKAVQLHGDLENVVCTICFTKYPFTEQLAEEFREGAPPPCPHCKEIETLRDLVGKRSIAAGVLRPDIVLYNECHPQGDVIGALSEFDLRRRPDLLIVIGTSLKIPGVKRMVKEMSRCVQSCTMRAKRAGAGKAIFINRDDPPKGWDSVFDFFIAGDSDDAV
Round 1	Eukaryotes	GCA_001636745.1-Fun_AZHC01000025.1_i000_003923 | OAA38566.1 | 134504:135700:+	MRKALMRIPYTDILASPTILPASATTVQGGLAALVNFFQAPPPGNLPDSTVVLTGAGLSVASGLADYRGVKGTYRVNKSYRPIYYYEFVSNHEARKRYWARSFLGWSTLHKATPNAGHYAIKDLGSLGLIRSVITQNVDSFHPKAHPQTPSLELHGYLRSTVCTSCKTEFSRHEFQEQLARLNPRWAALLKEAIASGALDTEDTEERRFKGLKANPDGDVDLPEAPYTTFRYPPCPQCLIDPPEDSNGQKHIVRVDSDGAWAAPSTAGILKPAVVMFGESIAGHIKSSAEDAIDGAGRLFILGTSLATYSAWRLAKRAKDRGMPIAIVNMGGVRGEDLFFKDLHPRQKGEQGVRVEFSTDQLLPGLVSRLRQTGTGSNHYSAAEIRLENSTVFKDMLS
Round 1	Eukaryotes	GCA_003947045.1-Fun_NIZV01000027.1_i000_007765 | RSM17963.1 | 160233:161426:+	MKKFRIPYTVLPPPSTVTPASASTLPGAVEALRRFFAAPSPAHLPSSAVVLTGAGLSVASGLADYRGDKGTYRVNKTYRPIYYYEFLNNHESRKRYWARSFLGWSNLHKAAPNSGHYAIRDLGDIGLVRSVITQNVDSFHSRAHPDLPTLELHGYLRSIVCTTCSTEYSRDEFQRDLARLNPRWAALLNDALASGALNTEDPEERRFKGIKMNPDGDVDLPDAPYTTFRYPSCPKCLSNPPINADGQRHVVDVDSDGAWVPPSTAGVLKPAVVMFGESIANGVKHAAEEAIDSAGKLLIVGTSLATYSAWRLAKRAQDRCMPIAVISMGGIRGEDKLFVDIDPNQQGEQGVRVALSTDDLLPALLSALRNDVLPSSRRSASLEASIGNPGVFKDMLS
Round 1	Eukaryotes	GCA_007866325.1-Fun_SBHS01000017.1_i000_002171 | TWU73565.1 | 279387:280583:-	MRKALMRIPYTDILASPTILPASATTVQGGLAALVNFFQAPPPGNLPDSTVVLTGAGLSVASGLADYRGVKGTYRVNKSYRPIYYYEFVSNHEARKRYWARSFLGWSTLHKATPNAGHYAIKDLGSLGLIRSVITQNVDSFHPKAHPQTPSLELHGYLRSTVCTSCKTEFSRHEFQEQLARLNPRWAALLKEAIASGALDTESTEERRFKGLKANPDGDVDLPEAPYTTFRYPPCPQCLIDPPEDSNGQKHIVRVDSDGAWAAPSTAGILKPAVVMFGESIAGHIKSSAEDAIDGAGRLFILGTSLATYSAWRLAKRAKDRGMPIAIVNMGGVRGEDLFFKDLHPRQKGEQGVRVEFSTDQLLPGLVSRLRQTGTGSNHYSAAEIRLENSTVFKDMLS
Round 1	Eukaryotes	GCA_000966595.1-Fun_LAFY01000590.1_i000_005759 | KJX96843.1 | 71420:72571:-	MPLMRIPYTQPLPSPTILPSTASTIPGAVSALHSFLTQKSTSNNKTLILSGAGISVASGLADYRGTNGTYVLNKTYRPIYFHEFSASHEARKRYWARSFLGWTTLHRSRPNPAHHAVKRLGELGLVSTVVTQNVDSFHGEAHPGLRTLELHGYLRATVCLTCRSEYSRDAFQDDLAALNPTWAKFLAEMLESGALSTEDPAEKRKLGLKTNPDGDVDVPGVEYGTFRYPPCPKCWAERTRLAEEGKNVAVDEQGAWATGSNAGILKPAVIMFGESIPNSVKVEVENAVDEANQLLVLGSSLATYSAWRLVKRAKEQGKPIAAVNMGGVRGEENFFADVPADTDGVDGVRCSLPLEQTLPALVEELMRTQSSRTEFKPAPWASL
Round 1	Eukaryotes	GCA_000350065.2-Fun_AMCV02000023.1_i000_008637 | TDZ18397.1 | 924057:925259:+	MRKPLMRIPYTELLAPPTVRPSTANTLPGAVAALENFFTAPPSRGLPPSTVVLTGAGLSVSSGLADYRGVNGTYRVNKTYRPIYYHEFLANHEARKRYWARSFLGWTSLHKASPNNGHHAIRDLGQLGLIRSVITQNVDSFHSKAHPDIPTLELHGYLRSTVCVTCRNEYPRDAFQGELARLNPAWAAFLVEALASGALDTENPAERRAKGIRTNPDGDVDLPGAPYTTFRYPACPQCLTHPPSTPEGVKHVVEVDGDGAWKPTSSGGILKPAVVMFGESIANEVKTSAEEAIDGAGRLLVLGTSLATYSAWRLAKRALDRGMPIAIVNTGGVRGEEKLAAVPDPEPNGAAGVRTEVSTDAVLPALVEQLQQLSKSSASISRGGIAAGKENHDVFKDMLS
Round 1	Eukaryotes	GCA_019924415.1-Fun_JAHFXV010000055.1_i000_007610 | KAG9958173.1 | 34356:35587:-	MRIPYTAPLPAPTIIPSAAASVSGAIAALTEFLTSTPHQQDKTKDKTVLLTGAGISVASGLADYRGTKGTYTLNKTYRPIYFHEFVANHAARKRYWARSFLGWTNLNKSKPNPAHKAVADLGRMGYLSSVITQNVDSFHPQAHPSLRTLELHGYLRSAVCTTCRTEYDRQLFQNDLAQLNPAWSSFLDEMIASGALTTENPDERRRLGLKTNPDGDVDVPGVDYATFRYPACPNCLAEPPKDKDGRRHVVEVDEDGAWLAEKSTAGILKPNVIMFGESIPDATKVAAEKAIDEAARILVLGSSLATYSAWRLVKRAREQGMPIGIINIGGVRGEEQFFQHLTPSNTGKDGLRCAHILEEMLPNLVKELGQRNTAPFTASAIARPFVPAPWA
Round 1	Eukaryotes	GCA_019616345.1-Fun_WSTH01000667.1_i000_005379 | KAG8714988.1 | 13014:16172:-	MTQTVPLAHLASTKPTAAESSSRKTLNSIALAVAKAKRIVVVTGAGISCSSGIPDFRSSDGLYNLVKSRYPDAVLKGRDLFDSALFRDPTSSAVFYTFMAELKTQIDSARPAPVHDFLATLDAKGKLLRSYTQNIDGLEERAGLRTGTGDVNPAGGGGTTGAPRPKNVQLHGDIHRVRCTLCSASFACTSEHIDQFRTGTPPDCPECTARSDARTARAARALKCGTLRPAIVLYDEPHPLGDHIGAVQTSDLGKKPDLLIVMGTSLKVHGLRRLVKSFAKAVHSSRPLPNNNNNNNNPSHSHCVLFVNRTAPPPGEWTGVIDYHVEGDADTWVAQVLGEWKKSRPADWEAQTTLDEVNIGRVVKGLGAPGKPKVGNGGKNGKLVSNVKSSKGKSKAGVENTPPEDERPPSSQQTRCVIVLPRSGTHHFKAGTIKSPLKTHTSSTKLKLVGRPSPCQLGMSSPRRLGGTSLKRPAPSPLAPRQTRLDGVFRQSPASRARISEEASGASRVGVSNLSSGTTLLSSSVPGSSTADSSLPSSDPSSRSSSSSPSALSSQVELPQGGAASSAPSSQASSSHDSIFSSQGTIGSSQTSSALSSQTHLPSSSTTSFSFQQLPSSSSSQQLPPSSFSQQQEPNCRQLVDRYLGQPRSPPFRRRFQTVPGPDWSGVGLGVGRPFVQPKRAVTLPVSPRAVGREGGGIGGGGVGSGSGIGGSGGGGGFRDEVVEGLSAFSSQVSLAPPPGPSGSFLGSSESQSQLGSSQSLAPLSPSQSLLAPTKRYVNAIKSPGDVPRSSYWDEGNPRKKGRLSEERDDTDNTTGESKDDTEDESCDVARGLLFSKGRMKDKEVEADVIDLVSDDDDDEDSMSLDGAVGHMSLDCSHAEVDTDMDVEPEPEPEPQPQLQTAPGPVFMRPPISPVQTRARKRAKEKEVAAVMKRGTKKAPKPRVVGTRTSMRLAAQAM
Round 1	Eukaryotes	GCA_003947015.1-Fun_NKCJ01000679.1_i000_013146 | RSL38872.1 | 4631:5824:+	MKKFRIPYTVLPPPSTVTPASASTLPGAVEALRRFFAAPSPAHLPSSAVVLTGAGLSVASGLADYRGDKGTYRVNKTYRPIYYYEFLNNHESRKRYWARSFLGWSNLHKAAPNSGHYAIRDLGDIGLVRSVITQNVDSFHSRAHPDLPTLELHGYLRSIVCTTCSTEYSRDEFQRDLARLNPRWAALLNDALASGALNTEDPEERRFRGIKMNPDGDVDLPDAPYTTFRYPSCPKCLSNPPINADGHRHVVDVDSDGAWVPPSTAGVLKPAVVMFGESIANGVKHAAEEAIDSAGKLLIVGTSLATYSAWRLAKRAQDRCMPIAVISMGGIRGEDKLFVDIDPNQQGEQGVRVALSTDDLLPALLSELRNDVLPSSRRSASLEASIGNPGVFKDMLS
Round 1	Eukaryotes	GCA_003947005.1-Fun_NKCL01000833.1_i000_015599 | RSL49805.1 | 5520:6713:+	MKKFRIPYTVLPPPSTVTPASASTLPGAVEALRRFFAAPSPAHLPSSAVVLTGAGLSVASGLADYRGDKGTYRVNKTYRPIYYYEFLNNHESRKRYWARSFLGWSNLHKAAPNSGHYAIRDLGDIGLVRSVITQNVDSFHSRAHPDLPTLELHGYLRSIVCTTCSTEYSRDEFQRDLARLNPRWAALLNDALASGALNTEDPEERRFKGIKMNPDGDVDLPDAPYTTFRYPSCPKCLSNPPINADGHRHVVDVDSDGAWVPPSTAGVLKPAVVMFGESIANGVKHAAEEAIDSAGKLLIVGTSLATYSAWRLAKRAQDRCMPIAVISMGGIRGEDKLFVDIDPNQQGEQGVRVALSTDDLLPALLSALRNDVLPSSRRSASLEASIGNPGVFKDMLS
Round 1	Eukaryotes	GCA_003957675.1-Fun_MIKF01000544.1_i000_013499 | RTE69667.1 | 11307:12500:+	MKKFRIPYTVLPPPSTVTPASASTLPGAVEALRRFFAAPSPAHLPSSAVVLTGAGLSVASGLADYRGDKGTYRVNKTYRPIYYYEFLNNHESRKRYWARSFLGWSNLHKAAPNSGHYAIRDLGDIGLVRSVITQNVDSFHSRAHPDLPTLELHGYLRSIVCTTCSTEYSRDEFQRDLARLNPRWAALLNDALASGALNTEDPEERRFKGIKMNPDGDVDLPDAPYTTFRYPSCPKCLSNPPINADGHRHVVDVDSDGAWVPPSTAGVLKPAVVMFGESIANGVKHAAEEAIDSAGKLLIVGTSLATYSAWRLAKRAQDRCMPIAVISMGGIRGEDKLFVDIDPNQQGEQGVRVALSTDDLLPALLSALRNDVLPSSRRSASLEASIGNPGVFKDMLS
Round 1	Eukaryotes	GCA_003946995.1-Fun_NKCK01000093.1_i000_017321 | RSM00488.1 | 51034:52227:-	MKKFRIPYTVLPPPSTVTPASASTLPGAVEALRRFFAAPSPAHLPSSAVVLTGAGLSVASGLADYRGDKGTYRVNKTYRPIYYYEFLNNHESRKRYWARSFLGWSNLHKAAPNSGHYAIRDLGDIGLVRSVITQNVDSFHSRAHPDLPTLELHGYLRSIVCTTCSTEYSRDEFQRDLARLNPRWAALLNDALASGALNTEDPEERRFKGIKMNPDGDVDLPDAPYTTFRYPSCPKCLSNPPINADGHRHVVDVDSDGAWVPPSTAGVLKPAVVMFGESIANGVKHAAEEAIDSAGKLLIVGTSLATYSAWRLAKRAQDRCMPIAVISMGGIRGEDKLFVDIDPNQQGEQGVRVALSTDDLLPALLSALRNDVLPSSRRSASLEASIGNPGIFKDMLS
Round 1	Eukaryotes	GCA_011032825.1-Fun_JAADJZ010000028.1_i000_007731 | KAF2866439.1 | 528722:529767:-	MDAIDRTAKTSRKPTSSDKKLDALKAKQQKRKFRGTSTPDPSLNVSLEDFTSFTQHLQASRRIFALLGAGLSVASGLATFRGSDRLWRGHEPQDLSDAQVFFEDPVKVWWFFSQRMMGAQEAEPNAAHFALAKLASAKEGFFAVNQNIDGLCERVAFPQSHIAQVHGTLFSIKCSKYQAEKDKCDYESEVTYPVNEHLTLPQDIDISDAKVALPEVARSDLPHCPKCNNLLRPNVVFFGEATPLSLTERIYQFTLGGPIDLMLVIGTSAVVLPAAMYIPIARNAGARVAFFNMEESDEEPGRLQDGDWFFKGDASETVADMLKGVIGNVGR
Round 1	Eukaryotes	GCA_014595645.1-Fun_JACTAD010000002.1_i000_006009 | KAG6364471.1 | 1633397:1634602:-	MKKSLLRIPYTAEFAPPPVVPASANNLQGAVAALGEFLTSPLPRRRGLSDHTVVLSGAGLSVASGLADYRGTNGTYRLNKTYRPIYYHEFLSSHEARKRYWARSFLGWTTLNKAKPNAGHYAVRDLGRYGNVRNVITQNVDSFHPKAHPDIPTLELHGYLRSLVCTSCRHEFPRDVFQDELARLNPAWAAFLAEAIASGALDTENPDERRARGMRTNPDGDVDLPDAPYTTFRYPACQHCLANPPPAQDGTRHRVEIDQDGAWASPSTAGILKPAVIMFGESIPGSVKEAAEQAVDGSGRMLVLATSLATYSAWRLAKRAKDRGMPIAIVNMGGVRGEETFIADLHAGQVGAEGVRVDMTTERLLPDLVSALRRLTPEEPVPNDATHLENRGAGVFKDMLS
Round 1	Eukaryotes	GCA_003184545.1-Fun_MSFL01000015.1_i000_002620 | PWY79567.1 | 123329:124480:-	MTAPSIRIPFTGPLPPPIIVPPSARTIAGAIDALRAFLTAPPSPYLRGVDVGRHSQTVLLTGAGISVASGLSDYRGENGTYVTNKTYRPIYYHEFVARHEFRKRYWARSFVGWPGLLKAKPNSTHWSIRDIGAKGYISSVVTQNVDSFHSTAHPELPTLELHGYLRSVVCISCRNQFPRKEFQQSLEKLNPAWAEFVKKMVDIGALDTDHPEEQRRRGLKVNPDGDVDVPEAPYSTFRYPACPTCLENPPPLQDGTPGRVEVEKDGAWLPTSTAGILKPAVIMFGENIDARVKEGAEEAIDDAGRLLILGSSLATFSAWRLVERAHKRGMPIGIINIGGVRNESVLFGQVEPESSGAYQHVRCSLPSQEILGPLAAQLPSLGH
Round 1	Eukaryotes	GCA_019924185.1-Fun_JAHFXE010000471.1_i000_005128 | KAG9657484.1 | 841:2072:+	MRIPYTAPLPAPTIIPSAAASVSGAIAALTEFLTSTPHQQDKTKDKTVLLTGAGISVASGLADYRGTKGTYTLNKTYRPIYFHEFVANHAARKRYWARSFLGWTNLNKSKPNPAHKAVADLGRMGYLSSVITQNVDSFHPQAHPSLRTLELHGYLRSAVCTTCRTEYDRQLFQNDLAQLNPAWSSFLDEMIASGALTTESPDERRRLGLKTNPDGDVDVPGVDYATFRYPACPNCLAEPPKDKDGRRHVVEVDEDGAWLAEKSTAGILKPNVIMFGESIPDATKVAAEKAIDEAARILVLGSSLATYSAWRLVKRAREQGMPIGIINIGGVRGEEQFFQHLTPSNTGEDGLRCAHILEEMLPNLVKELGQRNTAPFTASAIARPFVPAPWA
Round 1	Eukaryotes	GCA_003012285.1-Fun_PXOG01000176.1_i000_007596 | RGP69965.1 | 115793:116995:-	MSKPLLRIPYTDLPLPSVIAPASASTLPGAIAALHRFFVAPSPRHLPSSTVVLTGAGLSVASGLADYRGVKGTYKVNKTYRPIYYPEFLKSHESRKRYWARSFLGWSNLQKASPNSGHHAIKDLGDLGLIRSVITQNVDSFHPRAHPNLPTLELHGYLRAVVCTTCRNEFSRNDFQEKLANLNPRWAELLKKALESGALDTEDPVERRFKGLKVNPDGDVDLPDAPYTTFRYPPCPKCLSHPPNDSDGHKHVVQVDTDGAWKLPSTAGILKPAVVMFGESIDNHVKHSAEEAIDNAGKLLVVGTSLATYSAWRLAKRAQDRGMPIAIISMGGIRGEDKFFADMDPNQQGEQGVRVALSTDDLLPALLSALRNDVAPSEAPVEAALQASIANPGIFKDMLS
Round 1	Eukaryotes	GCA_001661255.1-Fun_KV454208.1_i000_000037 | ODQ61571.1 | 93686:94555:+	DDLIPIFNKMSKSKKVVTLTGAGISCNAGIPDFRSSNGLYNMNPSSRPIKGKDLFDISLFNSHETISDFAIFMSKLYSETQKAQPTKTHNFISNLSKENRLVRCYTQNIDGLEAKLGLKMDFEQNQEKTLLQTWKNLDVIQLHGDLNTLSCTCCYKAINWSNEDFETLSSGELPECPNCIAKRDERIELGKRVTSSSLGRLRPNIVLYGENHPFSSIITTGLNSDLKSRPDLFIIMGTSLKVHGVKQLVKSMSQSVHSKNGIVILINKDIITGWNGIIDYQIQSDCDEFI
Round 1	Eukaryotes	GCA_003184745.1-Fun_KZ821717.1_i000_007710 | PYH79646.1 | 277762:278904:-	MTAPSIRIPFTGPLPPPIIVPSSARTVAGAIDALRSFLTASPSPYLRGVDVGRHAQTVLLTGAGISVASGLSDYRGENGTYRTNKAYRPVYYHEFVTRHESRKRYWARSFIGWPGLLKSKPNSTHLSIRDIGAKGYISSVITQNVDSFHSIAHPELPTLELHGYLRSVLCVNCRNQVPRDDFQRSLERLNPAWAEFLARMTDLGALDTNNREEQRRRGLKINPDGDVDLPKAPYSTFRYPSCPTCLEKPPRLQDGALARVEVEADGAWLPSSTAGILKPGVIMFGENIDPAVKEAAQEAIDDAGRLLVLGSSLATYSAWRLVERAYKRGMPIGIINIGGVRNEAVLFGGDDEVVSRFIRFSLPSESVLAPVAAQLPVLVH
Round 1	Eukaryotes	GCA_001691785.2-Fun_JNHV02000150.1_i000_003742 | KAF8735212.1 | 30761:32291:+	MTVTLDLNTSSADPHIRRTLNDISLSVAKCKKIVVVTGAGISCSCGIPDFRSSDGLYALVKQRYPDTVLKGRDLFEASLFRDAKSTAVFYTFISQLKNSIDSASPSPTHRFIKTLDTKGKLLRSYTQNIDGFEEQAGLLGSSSQDAKADGRGKQKVKTRDVRNIQLHGDIHRVRCTACSAEYPCTQEHLKYFNEGMPPSCSDCLTRSNARAARSARPIKVGSLRPAIVLYGEPHPLGDEIGNMQTSDLARKPDMLIIMGTSLKVHGLKKLIKDFARTVHDSVPSNGIGNSSRRRRWAGKVIFVNKTPPPAEWSNIIDYHIAGETDEWSAKAISDWKRLRPADWEIQQTLVASDGEVTVSSPIKVAKETGAHLKAKRKGKASAVENRQPSPRDAVPSAVDISRKFPVPSSPGKRRQQAEHYNDLEASPPKRRTCSIKRAMADSERKTLFTESTNLHD
Round 1	Eukaryotes	GCA_000769765.1-Fun_JQGA01000430.1_i000_009865 | KGO75798.1 | 105699:106838:+	MTTPAIRIPFTGPLPPAIIIPRAATTIAGAIEAISTFLTAPPSSNLRGVDVGRHSQTVLLTGAGISVASGLSDYRGDQGTYRLNKSYRPIYYHEFISHHESRKRYWARSFIGWSGLLKAKPNTTHWAIKGLGEKGYISTVVTQNVDSFHSLAHPELSTLELHGYLRSVVCTSCQNQLPRADFQASLERLNPAWAEFLARMVAEGALDTDNPEEQRRKGLKLNPDGDVDLAEAPYSTFRYPSCPTCLENPPTLSNGKKATVEVERDGALSATSNAGILKPAVIMFGENIDPLVKTAAEEAIDDAGRLLVLGTTLATFSAWRLVERAHKRGMPIGIVNVGGVRNEALLFGNIGHDSTAHVRCSHPSQLVLPTVVSQLPVNL
Round 1	Eukaryotes	GCA_014904855.1-Fun_MU118181.1_i000_010601 | KAF9643849.1 | 21325:22554:-	MPLTLPLDAGAKDASARRALLNLSLAVTKSKRIVVVTGAGISCSCGIPDFRSQDGLYNLVKRKHPDAVLKGRDLFDASLFRNPASTSTFYSFIAGLKQAIDDASPSHTHRFIKALDAKGRLLRSYTQNIDGLEERAGLLGSSSQEAKVPSPAKSKAKAKARLKIKDVRNVQLHGDIHRVRCTVCSADYPCSTSYLEMFSQGFPPDCPDCTTRSQARVARSARALKIGTLRPAIVLYDEPHPLGDEIGQIQAADVRKGPDLLIIMGTSLKVHGLKKLVKQFAKVIHTRRGPKTPGIVIFVNKTPPGSEWDGVIDYHVEGDTDSWTEKVIADWKKHKPTDWEHQTTLVEGLSPFRISNGVLGGQCLLIFFATFP
Round 1	Eukaryotes	GCA_900618805.1-Ani_UYJE01002083.1_i000_012221 | VDI07703.1 | 16351:22573:-	MTSENIICSFTNCDQGHVIPPWSARVDVRGFHVPKSKRKGMVVDWTDDGSAFFHMTCWQRVCDLAQGTTPNIKLCKKEKDLIYEAEQTAEFHDSEECFQKEALRIAALLRDSAYCIGFTGAGISTAAGIGDYRGIHGQWTNNDKTKEYGPASASFGLNLHSKRDHLLPTYTHEAIYKLMDMGLIKYLISQNTDGLHKLSGIPSDKISELHGNGYEEKCDTCGLRRMRRKSTDQYLRVPPQECCRCGCDHRTGNTCEIPGCNGYMMNTIINFGDILEQFVYSSAKENGEKADVVLCLGTTLLVSPADELVTLGKKPNRLVICNRQPTPYDDYCNQIDEHGAQIGSRVYGDCDRLMKLVMRFILGEDHIKEWEDGRDQRIALYDMTRT
Round 1	Eukaryotes	GCA_011066595.1-Fun_WIQZ01000044.1_i000_007225 | KAF3132513.1 | 182620:184316:-	MPYIEHDPTNTHTFKNHLVKSKRILALCGAGLATFRGAGGLWRTHDAMSLATPQAFVKDPSLVWQFYSARRQAAFSAKPNAAHLALAALSVKHKDFITVTQNVDGLSPRAGHPPEQLYPVHGSLSTIKCTSIFCSYTEHNNFKMALTPALAPSRTPTDLDAQPPAIPLIELPYCPKCGIGMMRPGVVWFNETLPNDLLESIDDWIDQGPIDLCLVIGTTGQVWPAAGYIEICRGKGAKVAVINMEIDDNPHLGGVKSAEWLFKGDCAQILPDILQPIIGSMDEVRELLGDTDKFPPTTYSGGPVTDLDNNNDTTGGTGEGTGYY
Round 1	Eukaryotes	GCA_902006505.2-Fun_CABFNO020001395.1_i000_007397 | CAG9985686.1 | 183780:184979:+	MRKPLLRIPYTDILPPPLIIPASASTLAGAVAALRTFFAAPTPEHLPSSETLVLTGAGLSVASGLADYRGVKGTYRVNKTYRPIYYHEFLSSHEARKRYWARSFLGWSSLHKAAPNLGHFAVRDLASLGLVRSVITQNVDSFHSMAHPRVPTLELHGYLRSTVCTTCRSEFSRDEFQAELARLNPRWAALLQEAIESGALDRGETDEARFKGLRSNPDGDVDLPDAPYTTFRYPPCPKCLERPPVGPDGLKQVVRVDGEGAWKLPSTAGILKPAVVMFGENIASHIKDNAEKAVDQAGKLLVLETSLATYSAWRIAKRAKDRGVPIAIINMGGVRGEEQFFTDLDPSQQGDRAVRTGLSTDELLPLLVSELRQTMADNSPISSTAGPLENSGVFKEMLS
Round 1	Eukaryotes	GCA_905251635.1-Ani_CAJNOT010000054.1_i000_002692 | CAF0806667.1 | 122463:123203:-	MAARELRHAKRVLAITGAGISADSGLPTYRGIGGLYSDGKETEDGMAIEEALSGYTMNMRPDICWKYIYQIESACRAAKHNAAHEALVALQSKFEHFTVLTQNVDGLHRSAGTKNLIEIHGNIQDLYCTSCHHEKHVNNFEGMKIPPSCERCGSLVRPRIVLFGEMLPMRAVNQLYQVMDQGLDAVITIGTTSVFPYIAEPVLRAAQNNALTIEINPGDTEVSDFVRYRLRDRAINILPELLKHLS
Round 1	Eukaryotes	GCA_905332095.1-Ani_CAJOBD010011053.1_i000_034545 | CAF4161813.1 | 1967:2707:-	MAARELRHAKRVLAITGAGISADSGLPTYRGIGGLYSDGKETEDGMAIEEALSGYTMNMRPDICWKYIYQIESACRAAKHNAAHEALVALQSKFEHFTVLTQNVDGLHRSAGTKNLIEIHGNIQDLYCTSCHHEKHVNNFEGMKIPPSCERCGSLVRPRIVLFGEMLPMRAVNQLYQVMDQGLDAVITIGTTSVFPYIAEPVLRAAQNNALTIEINPGDTEVSDFVRYRLRDRAINILPELLKHLS
Round 1	Eukaryotes	GCA_019677355.1-Fun_WSLN01004094.1_i000_009338 | KAG9080258.1 | 619:3588:+	MTQTVPLAHLAPSKPTAAESSSRKTLSALALAVAKAKRIVVVTGAGISCSSGIPDFRSSDGLYNLVKSRYPDAVLKGRDLFDAALFRDPTSSAVFYTFMAELKTQIDSARPAPVHDFLATLDAKGKLLRSYTQNIDGLEERAGLRTGEVNPAGGGAGGPRPKNVQLHGDIHRVRCTLCSASFACTSEHIDQFRTGTPPDCPECTARSDARTARSARALKCGTLRPAIVLYDEPHPLGDHIGAVQTSDLGKKPDLLIVMGTSLKVHGLRGLVKSFAKAVHSSRPSPATSTSHSLLHNVVFVNRTPPPPGEWAGVIDYHVLGDADTWVAQVLGEWKKSRPADWEVQATLDQVNIGRVVKGLGAPGKSKVGSGPEKGKKGGVGVAKPKGKEKGKSKAGAENTPPENERPPSQQSRCVIVLPRSSHFKAGMKSPLKVCAAKSPLKARATKLKALGLGGRPCQLGMSSPRRLGATSLKRPAPSPLAPRQSRLDTVFRQSPASRARASESPGPAVGVGSSTLSQTVSSLSSGSTLSPVPASSSGTLSTDDSLPPSSVPSSLSSLMASASSSQVDLSAPESQEPKQGGASAPSSQASTSVSSHDSIFSSQSSQDTVASSQGSSAGSSQTDPDSCSQSSLHLEARRYLGQPRAPPFRRRFQTAPEFGHGSSWQPASQRLHSVGPLSQPETKPRRATTIPIPGRDYVMSKDGEKVYGSGDVAEPLSASASQISLAPPPAPSQSLLAPTKRYVGAIKSPGTVLRPSYWDEGSPRKKGRVSEERDGEEQWQEVEGSKEDTTEDEGDVARGLLFSKGKQVGDMSVDVDVIDLDPDEDGGNREDSMSLDGAVGHMSLDGPADVDTDMDEPGPAVARPPKSPVQTRAKKRAKEKEAAAIKRATKKAPRPRAMGTRTSSRLAALAG
Round 1	Eukaryotes	GCA_015501055.1-Fun_JADNYV010000001.1_i000_000321 | KAF8922107.1 | 792998:794727:-	MTVTLDLNGGLADGPTRRTLNDVSLSVAKCKKIVVVTGAGISCSSGIPDFRSSDGLYAMVKERYPNVVLKGQELFNASLFRDTTSTSVFYTFISQLKQSVDNASPTPTHRFIKLLDSKKKLLRSYTQNIDGLEERAGLLGSASAEAKSTSSRSKSKINAKDVRNVQLHGDIHRVRCNSCSADYLCTPEHIEIFNDGLSPPCPDCTLRCEARIARSARATSVGSLRPSIVLYDEAHPLGDDIGTIQTSDLNKKPDMLIIMGTSLKVHGFKKLVKEFANAVHNHPSASTAKGKRWAGKVIYVNKTAPGGDWSDIIDYHVSGETDAWVSKVEEDWRKSRPADWEVQSTLDGDISMLSPLKVVKDVRTALGAKGKSKDIKKSHDVENVPPQTASDMILSTPDLSGLSIVKPKSTSSPSSPTKRRQGGSHYNDLDSSPSKRRIHNGEKVGLEPEERGLLFGNSTNNVIDVDDFEEIDAIIDLSMQDMTASPRPQGNVKPARAPTTTKKAGEPKRARSRTGRNLQVEVVI
Round 1	Eukaryotes	GCA_002234625.1-Fun_AMKQ01000001.1_i000_000337 | OXM82230.1 | 846249:847646:-	MPPSLPLDQLLSSTDHADFSARRQLSDISIAIAKARRIVTVSGAGISCSSGIPDFRSEGGLYSLVKNKYPDAFFTGKDLFSAGTFANPRSTSIFYTFIAELFHCCASAQPTRTHHFIRKLEQKGKLLRNYTQNIDGFERRMGLESGGRGKGLKKKGTRNVELHGDLGRVRCVLCFSDFEACDEWVEMFREGEAPDCPACWKRCTCKCLNCILIFFFLAGESRINRSARATSVGRLRPSIVLYDEPHPLGDDIGQLTAYDVSRRPDLLLIMGTSLKVHGLKRLVKDFAKVVHGGKKRGLVVFVNATPPSKEWEGIIDVHIEGETDKWVEKVEEEWRRVKPGDWEVQTTLDSEVVSVVKTAKPKGKAKTAAPKGKALAKRDTNRLSPPPPPRLKASLRSQAMVSSSETP
Round 1	Eukaryotes	GCA_000827265.1-Fun_KN834753.1_i000_003917 | KIK67958.1 | 947122:949009:-	MPPVTLDLEESKGDFSTRRALNDLSLAVAKCKKIVVVTGAGISCSSGIPDFRSSDGLYNLVKSQFPDAVLKGRDLFDASLFRDPTSTAVFYTFISQLKQMIDKAEPTPTHDFIKTLESKGKLLRSYTQNVDGLEERVGLIGNTGSSTVSSTSKAKTKTSTLKQCRNVQLHGDIHRVRCQSCSAEYPCAQEHLDLFSKGSSPDCPECLQRSNARIARSARALRVGSLRPAIVLYDEPHPLGDEIGVVQGLDVARKPDMLIIMGTSLKVHGLKKLVKDFAKAVHTHKSSSSSTPPKTTKSSSAKAFAGKVIFVNKTPPGSEWTDVIDYHVSGTTDEWAQCVVAEWKKMRPSDWEVQQTLVDGPELFKSVKDISGAAHVLPKGSGKGNSKASKGTKKKAVSRTHDEEENIPPPSNPDAMVLSTPDASRLLKSSYSTTAVESPMHMIVSPAPLSPSKRTRPQSQSHYSVEAQVALEASPSKRRVKNLPAIFESACPEPVGKVLFGNSREMLSIDDEEGGDYDGNLDVFMRSPPKAHPRLHPKSRTEVKPLAKSRSHTKIARTQGLKLVDSDVFAT
Round 1	Eukaryotes	GCA_900106115.1-Fun_LT635760.1_i000_005014 | SGZ56388.1 | 1704156:1705598:-	MTLKSVNLLNKDHISAEDSIKLHEVAKTIFKAKKSTLLTGAGISCNAGIPDFRSDDGLYNIVKAKYPTSFIKGQDLFDISLFRNSTTLSIFGTFMEGLYKHSLRAKATETHKFIKTLKEKNKLLRCYTQNIDSLEKSINLNCGINTAEFNEIEHNSNKLFRENWKSLDVVQLHGNLHKLSCTQCFSHFEWTPQTQLMLEQGEYPECENCHLKYQERLYSGKRLTGTIGILRPDIVLYGENHPQSEILAKGLNIDLSMRCDLLLIMGTSLKVDGVKKLVRSLSKTIRERGGKVIFVNKTPLSKQWAGLVDYEVLCDCDDFVRALKSEIPDLFLTQEQLDSKKLAKGNSTIKSTINVKKECNKEVKKEIKREVKKEILADMKSESDVLTPPTTPSKNRTVLLPKSKPSLKRNFGENKPNNLPSPSPSFSEDIIKVESDSDVATDCDDDVPLKSFSTSELNRSSSKRIKTDDTLAHSLKRLRV
Round 1	Eukaryotes	GCA_000003125.1-Fun_EQ962656.1_i000_002012 | EED17031.1 | 3382200:3383437:+	MSPLRIPFTKPFPPAINFPKTASSVAGAIDAIGDFFTAPPSPFLQGIDVGKNAQTVILTGAGISVASGLSDYRGENGTYVRNKSYRPTYYHEFITRHEARKRYWARSYVGWPGLLKSKPNSTHRAVADLGEKGYVSSVITQNVDSFHLVAHPELSTIELHGFLRGVVCINCHNLVPREDFQQSLTRLNPAWADFLNEMLESGALDTNNPEEQRKRGLKINPDGDVDLPHAPYLTFRYPACPHCLEKPPLLPDGGQTKAIVETEPDGAWSPSSTAGILKPAVIMFGESTSSAVRSAAEEAIDDAGRLLIMGTSLATYSAYRLVERAHKRGMAIGIINVGGVRNESQIFGNLLNERYLQNHVRCDHKSEAVLPEVASRLPTLAETEEG
Round 1	Eukaryotes	GCA_014904895.1-Fun_MU125097.1_i000_014971 | KAF8226176.1 | 72911:74648:-	MTITLDFAALKTDTQTRRTISDLSLSVAKCKRIVVVTGAGISCSCGIPDFRSSDGLYNLVKQQYPDVILKGRDLFDASLFRDATSTSVFYTFISQLKQSIDAASPTPTHCFIKTLDAKKKLLRSYTQNIDGLEAKAGLLGSSSLEAKSTGKSACKLKTKDVRNVQLHGDIHRVRCMSCSAEYPCTPTHLKMFNDGMPPDCPECLSRAEARVARSARPTRIGSLRPAVVLYDEPHPLGDDIGTIQSSDLARKPDMLIIMGTSLKVHGLRKLVKEFARTVHGKNSSMRDGKTKTWTGKVIFVNKTPPAAEWADVIDYHVAAETDMWVNKVIEDWKKMRPVDWEVQQKLVATASAGDMTMTGALKHVKENATTKAERKGLDEQSENIAPIPVFVSTASADRGLRSPPSPSKRYQAASHYSNLESSPSKRHAIALKNVVLDNDERRLLFTERTNNEPLAGVDIVSMKKPRTKTKLTTAAQAKPNPPRTRSQVDSTGRRSRSKVATIRKEDGRLGPSLR
Round 1	Eukaryotes	GCA_004367215.1-Fun_RYZW01000009.1_i000_001675 | TDZ71750.1 | 85709:86911:-	MRKPLMRIPYTELLAPPTVRPSNANTLPGAVAALENFFTAPPSRGLPPSTVVLTGAGLSVSSGLADYRGVNGTYRVNKTYRPIYYHEFLANHEARKRYWARSFLGWTSLHKASPNNGHHAIRDLGQLGLIRSVITQNVDSFHSKAHPDIPTLELHGYLRSTVCVTCRNEYPRDAFQDELARLNPAWAAFLVEALASGALDTENPAERRAKGIRTNPDGDVDLPGAPYTTFRYPACPQCLAHPPSTPEGVKHVVEVDGDGAWTSTSSGGILKPAVVMFGESIANEVKTSAEEAIDGAGRLLVLGTSLATYSAWRLAKRALDRGMPIAIVNTGGVRGEEQLAAVPDPEPNGAAGVRTEVSTDAVLPALVEQLLQLSKSSASTSRSDNAAGKENHDVFKDMLS
Round 1	Eukaryotes	GCA_000243375.1-Fun_HE616742.1_i000_000470 | CCE89811.1 | 844870:846291:+	MAKDAKCEQTPSPRASRSPSSLGSPQKVELKTERLTPIAELDIGDVRLQQINRILNRSRKIVVLTGAGISCNAGIPDFRSSSGLYELVKKQFPELPIMSGQEMFDISLFRDELKISVFATFMEKLYSSVQMAQPTKTHKFIAHLKNRNKLLRCYTQNIDGLEENLGLEMSNNETNDTTITAFNSRWKNFDVVQLHGDLNSLACTRCFHVFQWSRYWCRSFRRGELPTCPTCEEQNYKRFQQGKRQTGITGLLRPNIVLYGENHPSCEFIAQGLTLDVQRGKPDFLIIMGTSLKVDGVKRVVRQISKQVHERGGIVILVNKTSIGDSSWHGVIDYQIMRDCDEWVTYLEAQIPDFFKTQEQIDKLRQLRREASDLRKKALEEQKQNNLLTMIKTPPSTPVRKDQKQAQSFDGNLENVKKRLVTTSKSPCKRQKKLPDNEKISKRKPKYIHYTNSQLSQYIMKRHLLFKSEKLML
Round 1	Eukaryotes	GCA_000300495.1-Pro_AHKC01001369.1_i000_000416 | EKF39348.1 | 70:795:-	MKSRRQMVTILTGAGISAESGLSTFRDNNGLWEKHRVEEVACPYAFLRNPLLVQRFYNERRRALFSDGVAPNPAHMALAKLQREYRGGRVVLVTQNVDNLHERAGSVSVLHMHGELLKVRCTATDEVFDWTQDVVHGTSRCKCCDKVDTLRPHIVWFGEMPLYMDEITAAMEETDLFVAVGTSGNVYPAAGFVTRAREKGAKTLELNLDSGTNVSEFDESIYGKASVIVPAWVDKMLQDAV
Round 1	Eukaryotes	GCA_012295545.2-Fun_JAAQRF020000011.1_i000_000255 | KAG0158076.1 | 748939:750074:-	MSCRPGVGLGYKFLASPLQLHPSISLGLPSSNPGNAKDMASSPSILMPAADLQSFTEYLGGCKRIVALLGAGISASSGLPTFRGVGGLWRSHDASSLATPEAFDENPDLVWQFYSYRRHMALQADPNKAHYALAELSRRNEDLITLSQNVDASKPSLETAASSSCEENYTDPIVPALEIQKKISGLNPSATDKTGEEASKAIAEALGGTSNEVDISDTSYPLATVNEKDLPQCPRCEDGLLRPGVVWFGEPLPEKTLKTVDEWIAAGPIDLCLVIGTSARIWPAAGYVHEARSQGARVAVCNMDPKDTPGELHKGDWFFQGDAGVIVPEILKSVIGEI
Round 1	Eukaryotes	GCA_001661315.1-Fun_KV454415.1_i000_005426 | ODQ63329.1 | 444010:446214:+	MIKKLRLDSVKEKEMESMAMVARSVIKSRKILVVTGAGVSCNAGIPDFRSSDGLYNMVKHQYPDVVVKGKDLFDTVLFSNPESTSVFFTFMASLRKCIVEAKSTPTHSFIRHLKDKKRLLRCYTQNIDGLETQEGLNLGVGEGWKKLDVVQLHGDIHELKCMQCLTKYPWDEEKEGLLHQGNLVPCPGCVDIQEGRLKAGKRETGVGFLRPNIVLYGEEHPDGDVIGRCTTSDFKVGPDCLIISGTSLKVTGIRKLVKEAAKKVHEKGGLVLFINRTEVCQSFWKDVIDYHIECDSDDWVKDLQVKQPAFFSRAAPANLKQSKLPNYSVRKNTVKIKKSVKPEIKVEPGDSLSSLLSPPRTPKYEDDGEISSSDNESLSKADTPASNTIYLNQPASEPFILTPMSSFSADSTISKGRNNVFVPTKVGKPMPEIKVENVPTSSLLYTDVGQNSSVSIKNEKLVASTATSNKRTAAWASKKTSKKPSNKSVRKATHSKNPTSPNLVPSSTVLPSSTRPLTREHSYNPTDLVSHAQVLLNFKYNQDVYSRPVIPLSYSQSLDNTPYFHPMGSSIQTPYIDSFYPYAYNNHLKSKHDPFLTAPQNFLSASPRYHTDSDTRNSCEINGHSREYLGANGCPVYVPLTSNGTKIPATNFFQ
Round 1	Eukaryotes	GCA_013402915.1-Fun_CP058611.1_i000_004840 | QLG74909.1 | 467112:468545:+	MPMLMLSQEIEQHASEEEKDCCSSDNSGTACESTPSPKASRASSLYTSFQRVELKTSRLTPIVDFEKDHEVLQLINRTLNRSRRMIVLTGAGISCNAGIPDFRSSTGLYDLVKKQFPELSIRSGQEMFDISLFRDEQKISVFAAFMEKLYSSVKLAQPTKTHRFIAHLKDRSKLLRCYTQNIDGLEEILGLAMSNNRTEPNESLNSHWKNCDVIQLHGDLNTLACTSCFHVFSWNRFWSRSLRRGELPTCPSCEEKNQRRSREGKRNIQCAGFLRPNIVLYGENHPSCESIAQGLNFDILRGRPDFFIIMGTSLKVDGVRRLVKQISKQVHERGGIVLLVNKTTIGESSWHGIIDYQLMCDCDTWVSYLESQIPDFFKTQEQVEKLRQLKREASDLRKKRLEEQRNSDKNNNALKTPPQTPIKVEDAKSEKIGKLDSAMNKVKRKLMTSDSRYDGKSPYKRTVTMALKKEQKIAENS
Round 1	Eukaryotes	GCA_019924115.1-Fun_JAHFXA010005344.1_i000_014902 | KAG9573038.1 | 1092:2323:-	MRIPYTAPLPAPTIIPSAAASVSGAIAALTEFLTSTPHQQDKTKDKTVLLTGAGISVASGLADYRGTKGTYTLNKTYRPIYFHEFVANHAARKRYWARSFLGWTNLNKSKPNPAHKAVADLGRMGYLSSVITQNVDSFHPQAHPSLRTLELHGYLRSAVCTTCRTEYDRQLFQNDLAQLNPAWSSFLDEMIASGALTTENPDERRRLGLKTNPDGDVDVPGVDYATFRYPACPSCLAEPPKDKDGRRHVVEVDEDGAWLAEKSTAGILKPNVIMFGESIPDATKVAAEKAIDEAARILVLGSSLATYSAWRLVKRAREQGMPIGIVNIGGVRGEEQFFQHLTPSNTGKDGLRCAHILEEMLPNLVKELGQRNTAPFTASAIARPFVPAPWA
Round 1	Eukaryotes	GCA_019924135.1-Fun_JAHFXB010003999.1_i000_014176 | KAG9583898.1 | 2394:3625:-	MRIPYTAPLPAPTIIPSAAASVSGAIAALTEFLTSTPHQQDKTKDKTVLLTGAGISVASGLADYRGTKGTYTLNKTYRPIYFHEFVANHAARKRYWARSFLGWTNLNKSKPNPAHKAVADLGRMGYLSSVITQNVDSFHPQAHPSLRTLELHGYLRSAVCTTCRTEYDRQLFQNDLAQLNPAWSSFLDEMIASGALTTENPDERRRLGLKTNPDGDVDVPGVDYATFRYPACPSCLAEPPKDKDGRRHVVEVDEDGAWLAEKSTAGILKPNVIMFGESIPDATKVAAEKAIDEAARILVLGSSLATYSAWRLVKRAREQGMPIGIVNIGGVRGEEQFFQHLTPSNTGKDGLRCAHILEEMLPNLVKELGQRNTAPFTASAIARPFVPAPWA
Round 1	Eukaryotes	GCA_019924155.1-Fun_JAHFXD010000034.1_i000_000565 | KAG9710645.1 | 19030:20261:+	MRIPYTAPLPAPTIIPSAAASVSGAIAALTEFLTSTPHQQDKTKDKTVLLTGAGISVASGLADYRGTKGTYTLNKTYRPIYFHEFVANHAARKRYWARSFLGWTNLNKSKPNPAHKAVADLGRMGYLSSVITQNVDSFHPQAHPSLRTLELHGYLRSAVCTTCRTEYDRQLFQNDLAQLNPAWSSFLDEMIASGALTTENPDERRRLGLKTNPDGDVDVPGVDYATFRYPACPSCLAEPPKDKDGRRHVVEVDEDGAWLAEKSTAGILKPNVIMFGESIPDATKVAAEKAIDEAARILVLGSSLATYSAWRLVKRAREQGMPIGIVNIGGVRGEEQFFQHLTPSNTGKDGLRCAHILEEMLPNLVKELGQRNTAPFTASAIARPFVPAPWA
Round 1	Eukaryotes	GCA_019924215.1-Fun_JAHFXC010000265.1_i000_002222 | KAG9648644.1 | 5931:7162:+	MRIPYTAPLPAPTIIPSAAASVSGAIAALTEFLTSTPHQQDKTKDKTVLLTGAGISVASGLADYRGTKGTYTLNKTYRPIYFHEFVANHAARKRYWARSFLGWTNLNKSKPNPAHKAVADLGRMGYLSSVITQNVDSFHPQAHPSLRTLELHGYLRSAVCTTCRTEYDRQLFQNDLAQLNPAWSSFLDEMIASGALTTENPDERRRLGLKTNPDGDVDVPGVDYATFRYPACPSCLAEPPKDKDGRRHVVEVDEDGAWLAEKSTAGILKPNVIMFGESIPDATKVAAEKAIDEAARILVLGSSLATYSAWRLVKRAREQGMPIGIVNIGGVRGEEQFFQHLTPSNTGKDGLRCAHILEEMLPNLVKELGQRNTAPFTASAIARPFVPAPWA
Round 1	Eukaryotes	GCA_019924275.1-Fun_JAHFXJ010000080.1_i000_000954 | KAG9796958.1 | 3345:4576:-	MRIPYTAPLPAPTIIPSAAASVSGAIAALTEFLTSTPHQQDKTKDKTVLLTGAGISVASGLADYRGTKGTYTLNKTYRPIYFHEFVANHAARKRYWARSFLGWTNLNKSKPNPAHKAVADLGRMGYLSSVITQNVDSFHPQAHPSLRTLELHGYLRSAVCTTCRTEYDRQLFQNDLAQLNPAWSSFLDEMIASGALTTENPDERRRLGLKTNPDGDVDVPGVDYATFRYPACPSCLAEPPKDKDGRRHVVEVDEDGAWLAEKSTAGILKPNVIMFGESIPDATKVAAEKAIDEAARILVLGSSLATYSAWRLVKRAREQGMPIGIVNIGGVRGEEQFFQHLTPSNTGKDGLRCAHILEEMLPNLVKELGQRNTAPFTASAIARPFVPAPWA
Round 1	Eukaryotes	GCA_019924315.1-Fun_JAHFXH010000947.1_i000_005502 | KAG9745286.1 | 1172:2403:-	MRIPYTAPLPAPTIIPSAAASVSGAIAALTEFLTSTPHQQDKTKDKTVLLTGAGISVASGLADYRGTKGTYTLNKTYRPIYFHEFVANHAARKRYWARSFLGWTNLNKSKPNPAHKAVADLGRMGYLSSVITQNVDSFHPQAHPSLRTLELHGYLRSAVCTTCRTEYDRQLFQNDLAQLNPAWSSFLDEMIASGALTTENPDERRRLGLKTNPDGDVDVPGVDYATFRYPACPSCLAEPPKDKDGRRHVVEVDEDGAWLAEKSTAGILKPNVIMFGESIPDATKVAAEKAIDEAARILVLGSSLATYSAWRLVKRAREQGMPIGIVNIGGVRGEEQFFQHLTPSNTGKDGLRCAHILEEMLPNLVKELGQRNTAPFTASAIARPFVPAPWA
Round 1	Eukaryotes	GCA_019924375.1-Fun_JAHFXM010000300.1_i000_002496 | KAG9864302.1 | 10209:11440:+	MRIPYTAPLPAPTIIPSAAASVSGAIAALTEFLTSTPHQQDKTKDKTVLLTGAGISVASGLADYRGTKGTYTLNKTYRPIYFHEFVANHAARKRYWARSFLGWTNLNKSKPNPAHKAVADLGRMGYLSSVITQNVDSFHPQAHPSLRTLELHGYLRSAVCTTCRTEYDRQLFQNDLAQLNPAWSSFLDEMIASGALTTENPDERRRLGLKTNPDGDVDVPGVDYATFRYPACPSCLAEPPKDKDGRRHVVEVDEDGAWLAEKSTAGILKPNVIMFGESIPDATKVAAEKAIDEAARILVLGSSLATYSAWRLVKRAREQGMPIGIVNIGGVRGEEQFFQHLTPSNTGKDGLRCAHILEEMLPNLVKELGQRNTAPFTASAIARPFVPAPWA
Round 1	Eukaryotes	GCA_019924395.1-Fun_JAHFXN010000440.1_i000_003315 | KAG9869015.1 | 1092:2323:-	MRIPYTAPLPAPTIIPSAAASVSGAIAALTEFLTSTPHQQDKTKDKTVLLTGAGISVASGLADYRGTKGTYTLNKTYRPIYFHEFVANHAARKRYWARSFLGWTNLNKSKPNPAHKAVADLGRMGYLSSVITQNVDSFHPQAHPSLRTLELHGYLRSAVCTTCRTEYDRQLFQNDLAQLNPAWSSFLDEMIASGALTTENPDERRRLGLKTNPDGDVDVPGVDYATFRYPACPSCLAEPPKDKDGRRHVVEVDEDGAWLAEKSTAGILKPNVIMFGESIPDATKVAAEKAIDEAARILVLGSSLATYSAWRLVKRAREQGMPIGIVNIGGVRGEEQFFQHLTPSNTGKDGLRCAHILEEMLPNLVKELGQRNTAPFTASAIARPFVPAPWA
Round 1	Eukaryotes	GCA_019924435.1-Fun_JAHFXP010000615.1_i000_004047 | KAG9941197.1 | 3414:4645:-	MRIPYTAPLPAPTIIPSAAASVSGAIAALTEFLTSTPHQQDKTKDKTVLLTGAGISVASGLADYRGTKGTYTLNKTYRPIYFHEFVANHAARKRYWARSFLGWTNLNKSKPNPAHKAVADLGRMGYLSSVITQNVDSFHPQAHPSLRTLELHGYLRSAVCTTCRTEYDRQLFQNDLAQLNPAWSSFLDEMIASGALTTENPDERRRLGLKTNPDGDVDVPGVDYATFRYPACPSCLAEPPKDKDGRRHVVEVDEDGAWLAEKSTAGILKPNVIMFGESIPDATKVAAEKAIDEAARILVLGSSLATYSAWRLVKRAREQGMPIGIVNIGGVRGEEQFFQHLTPSNTGKDGLRCAHILEEMLPNLVKELGQRNTAPFTASAIARPFVPAPWA
Round 1	Eukaryotes	GCA_019924575.1-Fun_JAHFXX010005642.1_i000_015887 | KAH0021180.1 | 1092:2323:-	MRIPYTAPLPAPTIIPSAAASVSGAIAALTEFLTSTPHQQDKTKDKTVLLTGAGISVASGLADYRGTKGTYTLNKTYRPIYFHEFVANHAARKRYWARSFLGWTNLNKSKPNPAHKAVADLGRMGYLSSVITQNVDSFHPQAHPSLRTLELHGYLRSAVCTTCRTEYDRQLFQNDLAQLNPAWSSFLDEMIASGALTTENPDERRRLGLKTNPDGDVDVPGVDYATFRYPACPSCLAEPPKDKDGRRHVVEVDEDGAWLAEKSTAGILKPNVIMFGESIPDATKVAAEKAIDEAARILVLGSSLATYSAWRLVKRAREQGMPIGIVNIGGVRGEEQFFQHLTPSNTGKDGLRCAHILEEMLPNLVKELGQRNTAPFTASAIARPFVPAPWA
Round 1	Eukaryotes	GCA_019924615.1-Fun_JAHFXW010000117.1_i000_001311 | KAH0060808.1 | 1256:2487:-	MRIPYTAPLPAPTIIPSAAASVSGAIAALTEFLTSTPHQQDKTKDKTVLLTGAGISVASGLADYRGTKGTYTLNKTYRPIYFHEFVANHAARKRYWARSFLGWTNLNKSKPNPAHKAVADLGRMGYLSSVITQNVDSFHPQAHPSLRTLELHGYLRSAVCTTCRTEYDRQLFQNDLAQLNPAWSSFLDEMIASGALTTENPDERRRLGLKTNPDGDVDVPGVDYATFRYPACPSCLAEPPKDKDGRRHVVEVDEDGAWLAEKSTAGILKPNVIMFGESIPDATKVAAEKAIDEAARILVLGSSLATYSAWRLVKRAREQGMPIGIVNIGGVRGEEQFFQHLTPSNTGKDGLRCAHILEEMLPNLVKELGQRNTAPFTASAIARPFVPAPWA
Round 1	Eukaryotes	GCA_019924655.1-Fun_JAHFXZ010000176.1_i000_001733 | KAH0118986.1 | 2394:3625:-	MRIPYTAPLPAPTIIPSAAASVSGAIAALTEFLTSTPHQQDKTKDKTVLLTGAGISVASGLADYRGTKGTYTLNKTYRPIYFHEFVANHAARKRYWARSFLGWTNLNKSKPNPAHKAVADLGRMGYLSSVITQNVDSFHPQAHPSLRTLELHGYLRSAVCTTCRTEYDRQLFQNDLAQLNPAWSSFLDEMIASGALTTENPDERRRLGLKTNPDGDVDVPGVDYATFRYPACPSCLAEPPKDKDGRRHVVEVDEDGAWLAEKSTAGILKPNVIMFGESIPDATKVAAEKAIDEAARILVLGSSLATYSAWRLVKRAREQGMPIGIVNIGGVRGEEQFFQHLTPSNTGKDGLRCAHILEEMLPNLVKELGQRNTAPFTASAIARPFVPAPWA
Round 1	Eukaryotes	GCA_019924675.1-Fun_JAHFXY010001044.1_i000_005757 | KAH0095294.1 | 1092:2323:-	MRIPYTAPLPAPTIIPSAAASVSGAIAALTEFLTSTPHQQDKTKDKTVLLTGAGISVASGLADYRGTKGTYTLNKTYRPIYFHEFVANHAARKRYWARSFLGWTNLNKSKPNPAHKAVADLGRMGYLSSVITQNVDSFHPQAHPSLRTLELHGYLRSAVCTTCRTEYDRQLFQNDLAQLNPAWSSFLDEMIASGALTTENPDERRRLGLKTNPDGDVDVPGVDYATFRYPACPSCLAEPPKDKDGRRHVVEVDEDGAWLAEKSTAGILKPNVIMFGESIPDATKVAAEKAIDEAARILVLGSSLATYSAWRLVKRAREQGMPIGIVNIGGVRGEEQFFQHLTPSNTGKDGLRCAHILEEMLPNLVKELGQRNTAPFTASAIARPFVPAPWA
Round 1	Eukaryotes	GCA_019924695.1-Fun_JAHFYA010000127.1_i000_001355 | KAH0133794.1 | 1365:2596:-	MRIPYTAPLPAPTIIPSAAASVSGAIAALTEFLTSTPHQQDKTKDKTVLLTGAGISVASGLADYRGTKGTYTLNKTYRPIYFHEFVANHAARKRYWARSFLGWTNLNKSKPNPAHKAVADLGRMGYLSSVITQNVDSFHPQAHPSLRTLELHGYLRSAVCTTCRTEYDRQLFQNDLAQLNPAWSSFLDEMIASGALTTENPDERRRLGLKTNPDGDVDVPGVDYATFRYPACPSCLAEPPKDKDGRRHVVEVDEDGAWLAEKSTAGILKPNVIMFGESIPDATKVAAEKAIDEAARILVLGSSLATYSAWRLVKRAREQGMPIGIVNIGGVRGEEQFFQHLTPSNTGKDGLRCAHILEEMLPNLVKELGQRNTAPFTASAIARPFVPAPWA
Round 1	Eukaryotes	GCA_019924735.1-Fun_JAHFYD010000123.1_i000_001365 | KAH0221192.1 | 1148:2379:-	MRIPYTAPLPAPTIIPSAAASVSGAIAALTEFLTSTPHQQDKTKDKTVLLTGAGISVASGLADYRGTKGTYTLNKTYRPIYFHEFVANHAARKRYWARSFLGWTNLNKSKPNPAHKAVADLGRMGYLSSVITQNVDSFHPQAHPSLRTLELHGYLRSAVCTTCRTEYDRQLFQNDLAQLNPAWSSFLDEMIASGALTTENPDERRRLGLKTNPDGDVDVPGVDYATFRYPACPSCLAEPPKDKDGRRHVVEVDEDGAWLAEKSTAGILKPNVIMFGESIPDATKVAAEKAIDEAARILVLGSSLATYSAWRLVKRAREQGMPIGIVNIGGVRGEEQFFQHLTPSNTGKDGLRCAHILEEMLPNLVKELGQRNTAPFTASAIARPFVPAPWA
Round 1	Eukaryotes	GCA_019924755.1-Fun_JAHFYB010000404.1_i000_003026 | KAH0175260.1 | 10358:11589:+	MRIPYTAPLPAPTIIPSAAASVSGAIAALTEFLTSTPHQQDKTKDKTVLLTGAGISVASGLADYRGTKGTYTLNKTYRPIYFHEFVANHAARKRYWARSFLGWTNLNKSKPNPAHKAVADLGRMGYLSSVITQNVDSFHPQAHPSLRTLELHGYLRSAVCTTCRTEYDRQLFQNDLAQLNPAWSSFLDEMIASGALTTENPDERRRLGLKTNPDGDVDVPGVDYATFRYPACPSCLAEPPKDKDGRRHVVEVDEDGAWLAEKSTAGILKPNVIMFGESIPDATKVAAEKAIDEAARILVLGSSLATYSAWRLVKRAREQGMPIGIVNIGGVRGEEQFFQHLTPSNTGKDGLRCAHILEEMLPNLVKELGQRNTAPFTASAIARPFVPAPWA
Round 1	Eukaryotes	GCA_019924905.1-Fun_JAHFYL010000123.1_i000_001358 | KAH0378193.1 | 1229:2460:-	MRIPYTAPLPAPTIIPSAAASVSGAIAALTEFLTSTPHQQDKTKDKTVLLTGAGISVASGLADYRGTKGTYTLNKTYRPIYFHEFVANHAARKRYWARSFLGWTNLNKSKPNPAHKAVADLGRMGYLSSVITQNVDSFHPQAHPSLRTLELHGYLRSAVCTTCRTEYDRQLFQNDLAQLNPAWSSFLDEMIASGALTTENPDERRRLGLKTNPDGDVDVPGVDYATFRYPACPSCLAEPPKDKDGRRHVVEVDEDGAWLAEKSTAGILKPNVIMFGESIPDATKVAAEKAIDEAARILVLGSSLATYSAWRLVKRAREQGMPIGIVNIGGVRGEEQFFQHLTPSNTGKDGLRCAHILEEMLPNLVKELGQRNTAPFTASAIARPFVPAPWA
Round 1	Eukaryotes	GCA_019925775.1-Fun_JAHFYE010000679.1_i000_007637 | KAH0425577.1 | 8606:9837:+	MRIPYTAPLPAPTIIPSAAASVSGAIAALTEFLTSTPHQQDKTKDKTVLLTGAGISVASGLADYRGTKGTYTLNKTYRPIYFHEFVANHAARKRYWARSFLGWTNLNKSKPNPAHKAVADLGRMGYLSSVITQNVDSFHPQAHPSLRTLELHGYLRSAVCTTCRTEYDRQLFQNDLAQLNPAWSSFLDEMIASGALTTENPDERRRLGLKTNPDGDVDVPGVDYATFRYPACPSCLAEPPKDKDGRRHVVEVDEDGAWLAEKSTAGILKPNVIMFGESIPDATKVAAEKAIDEAARILVLGSSLATYSAWRLVKRAREQGMPIGIVNIGGVRGEEQFFQHLTPSNTGKDGLRCAHILEEMLPNLVKELGQRNTAPFTASAIARPFVPAPWA
Round 1	Eukaryotes	GCA_014904975.1-Fun_MU127789.1_i000_002749 | KAF9268323.1 | 720351:722045:+	MITLNLQDIDSDPHIRRSLGELSLSVAKCKKIVVVTGAGISCSSGIPDFRSSDGLYALVKQQHPDVVMKGRDLFDASLFREPASTALFYTFISNLKRAIDRASPTPTHKFLKTLDTKKKLLRSYTQNIDGLEERAGLTPSSNMPREKGKIVLKQQRNVQLHGDIHRVRCQSCSAEFSCTEDHLVVFEQGESPPCPECLQRSKSRVARSARAIRVGCLRPTIVLYDEVHPLGDDIGTVQSFDLGRKPDMLIIMGTSLKVHGLKKLVKEFSKTVHAHSTPSPGTASTSKPKAKSWTGKVIFVNKTAPGSEWSGIIDYHIAGETDVWVEKVIEDWKKLRPADWEVQQTLVSSGGDVTLSGGLKTVKEPSKVAATKAKGKGTKKKQVAIAEVENLPPGSPMVISPDVSKVKRPPSSPSKRRQGGCHYDDLQSSPSKRRSCESFEGLAPEDRGLLFSDRAHNLPVEGSSDETDVDGMMNLSINTPKKDRTVKTMSSSRLKQQRTRRDIVL
Round 1	Eukaryotes	GCA_000441935.1-Fun_KE525725.1_i000_007264 | EPS38690.1 | 3283:4583:+	MGNAPALTMLLRIPYTTPLPSFPPIPSSATTLATAVTAVSNFLLNSRSTLVLSGAGISVASGLPDYRGPQGTYTLNKEYRPIFYGDFVHKDAMRRRYWARSFLGWRGVEKVRPNRTHVSVGRLWEGGWVGGVITQNVDSLHSISHPDMPITNLHGLLSTLLCLTCRKKFARSPFQQELHRLNPTWSEYLEKMRSTPDLKIKRNPDGDIDVPGVEYEKFRYPPCQECFKNPVYKDQITVDDDGAVESIEGDGNVPGVMKPTLVFFGESLREEVKKEAEQRVDNADSILVLGSSLATYSAWRLVKRAKDQGKKVGIVNLGGVRGEDGFWDDGEGKVAARYHLGDGTDGVRVEFDAGDVLEGVLDVLERIDGRRTTRRTPVAGSGMNRRELELREIEMYAP
Round 1	Eukaryotes	GCA_003369665.1-Fun_PDLM01000006.1_i000_011584 | RDW75166.1 | 1185674:1186869:+	MVSQGPSSDIEAFRTLLKGSKRVLAWLSASSGLSTFRGAGGMWRNHDATVLATPEAFEEDPGLVWLFYSYRRHKALQAEPNPAHYALTELARRMPGFWCLSQNVDGLSTRAAHPSAQLKLLHGSLFDIKCFNERCGYIERDNFNDPVHPSLAITSEEDPRMDAAGTANETSDSSAGAQTGRTSKKSSKDQTIPTSQLPHCPSCRTGLLRPGVVWFGEALPVNTISEISNFIAQGPIDLIMVIGTTATVYPAAGYVDVARRKGAKVAVFNVDGADLGSATGLGQGDFLFVGDAAETLPSALKEMK
Round 1	Eukaryotes	GCA_001664035.1-Fun_LXTC01000009.1_i000_005815 | OBA18052.1 | 307095:308588:-	MKTINILDPDALSADDSIKLHEVARYIYKAKKTTMLTGAGISCNAGIPDFRSDDGLYNIVKAKYPSSFIKGQDLFDISLFRSNETLLIFCTFMEGLYKYSLQAKATETHKFIKTLKEKNKLLRCYTQNIDSIEKSLDLNCGIDSAHFNEIELGLARTFRDNWKDLDVVQLHGNLHKLSCTQCLTHYEWTAESQTKLREGENPECENCYLKFQERLYAGKRMTGNIGILRPDIVLYGENHPQSEILARGLNIDMGMKCDLVLIMGTLLKVDGVKKLVRSVCKNVRERGGKVVFVNKSPVAKQFASLVDYEVLCDCDDFIRALRHEIPDLFLTQEQLDSKKLQGKQSPSKPYDHIKNEQPEGVKLETTTARVKIENPTNRVKLEKSKHHAIKSEAGPGVGLGNARDTVLTPPNTPTKKRALASERKRPTLKACRNKKAKVEPHFPSPCPSFTESIKIESESDVATDCDDFDGSTENKENMDGRVAKQENAVCEAMRVGA
Round 1	Eukaryotes	GCA_019924355.1-Fun_JAHFXO010000258.1_i000_003820 | KAG9851977.1 | 17259:18496:+	MRIPYTAPLPAPTIIPSAAASVSGAIAALSDFLTSTPHQQHKTKDKTVLLTGAGISVASGLADYRGTKGTYTLNKTYRPIYFHEFVANHAARKRYWARSFLGWTNLNKSKPNPAHRAVADLGRMGYLSSVITQNVDSFHPQAHPSLRTLELHGYLRSAVCTTCRTEYDRQLFQNDLAQLNPAWSSFLDEMIASGALTTENPDERRRLGLKTNPDGDVDVPGVDYATFRYPACPNCLAKPPKDKDGNRHVVEVDQDGAWLAGKSTAGILKPNVIMFGESIPDATKVAAEKAIDEAARVLVLGSSLATYSAWRLVKRAREQGMPIGIVNIGGVRGEEQFFAHLSPSNTGKDGLRCAHILEEMLPNLVKELGQGNTAPLTASAIARPFVPAPWA
Round 1	Eukaryotes	GCA_019924465.1-Fun_JAHFXQ010000730.1_i000_006646 | KAG9927052.1 | 2853:4090:-	MRIPYTAPLPAPTIIPSAAASVSGAIAALSDFLTSTPHQQHKTKDKTVLLTGAGISVASGLADYRGTKGTYTLNKTYRPIYFHEFVANHAARKRYWARSFLGWTNLNKSKPNPAHRAVADLGRMGYLSSVITQNVDSFHPQAHPSLRTLELHGYLRSAVCTTCRTEYDRQLFQNDLAQLNPAWSSFLDEMIASGALTTENPDERRRLGLKTNPDGDVDVPGVDYATFRYPACPNCLAKPPKDKDGNRHVVEVDQDGAWLAGKSTAGILKPNVIMFGESIPDATKVAAEKAIDEAARVLVLGSSLATYSAWRLVKRAREQGMPIGIVNIGGVRGEEQFFAHLSPSNTGKDGLRCAHILEEMLPNLVKELGQGNTAPLTASAIARPFVPAPWA
Round 1	Eukaryotes	GCA_019924485.1-Fun_JAHFXR010000119.1_i000_002203 | KAG9909921.1 | 18616:19853:+	MRIPYTAPLPAPTIIPSAAASVSGAIAALSDFLTSTPHQQHKTKDKTVLLTGAGISVASGLADYRGTKGTYTLNKTYRPIYFHEFVANHAARKRYWARSFLGWTNLNKSKPNPAHRAVADLGRMGYLSSVITQNVDSFHPQAHPSLRTLELHGYLRSAVCTTCRTEYDRQLFQNDLAQLNPAWSSFLDEMIASGALTTENPDERRRLGLKTNPDGDVDVPGVDYATFRYPACPNCLAKPPKDKDGNRHVVEVDQDGAWLAGKSTAGILKPNVIMFGESIPDATKVAAEKAIDEAARVLVLGSSLATYSAWRLVKRAREQGMPIGIVNIGGVRGEEQFFAHLSPSNTGKDGLRCAHILEEMLPNLVKELGQGNTAPLTASAIARPFVPAPWA
Round 1	Eukaryotes	GCA_019924535.1-Fun_JAHFXS010000082.1_i000_001885 | KAG9989440.1 | 18616:19853:+	MRIPYTAPLPAPTIIPSAAASVSGAIAALSDFLTSTPHQQHKTKDKTVLLTGAGISVASGLADYRGTKGTYTLNKTYRPIYFHEFVANHAARKRYWARSFLGWTNLNKSKPNPAHRAVADLGRMGYLSSVITQNVDSFHPQAHPSLRTLELHGYLRSAVCTTCRTEYDRQLFQNDLAQLNPAWSSFLDEMIASGALTTENPDERRRLGLKTNPDGDVDVPGVDYATFRYPACPNCLAKPPKDKDGNRHVVEVDQDGAWLAGKSTAGILKPNVIMFGESIPDATKVAAEKAIDEAARVLVLGSSLATYSAWRLVKRAREQGMPIGIVNIGGVRGEEQFFAHLSPSNTGKDGLRCAHILEEMLPNLVKELGQGNTAPLTASAIARPFVPAPWA
Round 1	Eukaryotes	GCA_002215745.1-Fun_NKHX01000084.1_i000_006560 | OWZ69827.1 | 78715:80102:+	MPPSLPLDHLLSSTDHADFSARRQLSDISIAIAKARRIVTVSGAGISCSSGIPDFRSEGGLYSLVKNKYPDAFFTGKDLFSAGTFANPRSTSIFYTFIAELFHCCASAQPTRTHHFIRKLEQKGKLLRNYTQNIDGFERRMGLESGGRGKGLKKKGTRNVELHGDLGRVRCVLCFSDFEACDEWVEMFREGEAPDCPACWKRCTCKCLNCILIFFFFLAGESRINRSARATSVGRLRPSIVLYDEPHPLGDDIGQLTAYDVSRRPDLLLIMGTSLKVHGLKRLVKDFAKVVHGGKKRGLVVFVNATPPSKEWEGIIDVHIEGETDKWVEKVEEEWRRVKPGDWEVQTTLDSEVVSVVKTAKPKGKAKTAAPKGKALAKRDTNRLSPPPPPRLKASLRSHAMVSSSETP
Round 1	Eukaryotes	GCA_900184115.1-Fun_LT854253.1_i000_001000 | SMR42223.1 | 2925648:2926799:-	MPLMRIPYTQPLPSPTILPSTASTIPGAVSALRNFLTQKSTSNNKTLILSGAGISVASGLADYRGTNGTYVLNKTYRPIYFHEFSASHEARKRYWARSFLGWTTLHRSRPNPAHHAVKRLGELGLVSTVVTQNVDSFHGEAHPGLRTLELHGYLRATVCLTCRSEYSRDAFQDDLAALNPTWAKFLAEMLESGALSTEDPVEKRKLGLKTNPDGDVDVPGVEYGTFRYPPCPKCLAERTRLAEEGKNVAIDEQGAWATGSNAGILKPAVIMFGESIPNSVKVEVENAVDEASQLLVLGSSLATYSAWRLVKRAKEQGKPIAAVNMGGVRGEENFFADVPADTDGVDGVRCSLPLEQTLPALVEELMRTQSSRTAFKPAPWASL
Round 1	Eukaryotes	GCA_004917865.1-Fun_SPOD01000045.1_i000_002837 | TIB09611.1 | 20092:21664:+	MQTISLSDDGIEHRKALDSLNSKIIKSRRIIVVSGAGISCSSGIPDFRSKEGLYDLVKDKFSGNLSKGQDLFDAQLFRDASTTSFFYSFIAQLKLASDRALPSPTHKFFKNLETKGRLLHSYTQNVDGLEQRVGLNNLINLHGSLNQVRCASCSFVGDMSSEYLQVFAGGQSPKCPLCAQRATERKARGKRPLAVGCLRPGIVLYNENHWSGDSIAKAQSSDVKKKPDLLIVMGTSLKVHGLKQLVKGFSRTIHQNNLEAIGNSRKTTGSVVFVNATPAAGKEWSQDFDYFVHGTSDEFVNKLTEQWKSTRPQDWQIQTTITHAHRSTKKNTVNAKNTAKLHEIPSHNDGAANKSSINSVNSNMGSPQPTVTAQLADQTSSPVLSTRITQPIQETNHFPPLPNKSDVSPRSRKRNTTTTSTIKRSVSSTQKGIVDVSILKKNKSEDLSLNFDLKLGDGSETEPEEDNIPVPTPTPSNARRSVRIRNSTIAAAA
Round 1	Eukaryotes	GCA_004918065.1-Fun_SPOQ01000054.1_i000_003160 | TIB59321.1 | 20095:21668:+	MQTISLSDDGIEHRKALDSLNSKIIKSRRIIVVSGAGISCSSGIPDFRSKEGLYDLVKDKFSGNLSKGQDLFDAQLFRDASTTSFFYSFIAQLKLASDRALPSPTHKFFKNLETKGRLLHSYTQNVDGLEQRVGLNNLINLHGSLNQVRCASCSFVGDMSSEYLQVFAGGQSPKCPLCAQRATERKARGKRPLAVGCLRPGIVLYNENHWSGDSIAKAQSSDVKKKPDLLIVMGTSLKVHGLKQLVKGFSRTIHQNNLEAIGNSRKTTGSVVFVNATPAAGKEWSQDFDYFVHGTSDEFVNKLTEQWKSTRPQDWQIQTTITHAHRSTKKNTVNAKNTAKLHEIPSHNDGAANKSSINSVNSNMGSPQPTVTAQLADQTSSPVLSTRITQPIQETNHFPPLPNKSDVSPRSRKRNTTTTSTIKRSVSSTQKGIVDVSILKKNKSEDLSLNFDLKLGDGSETEPEEDNIPVPTPTPSNARRSVRIRNSTIAAAA
Round 1	Eukaryotes	GCA_004918235.1-Fun_SPOE01000051.1_i000_003198 | TIA69481.1 | 20131:21704:+	MQTISLSDDGIEHRKALDSLNSKIIKSRRIIVVSGAGISCSSGIPDFRSKEGLYDLVKDKFSGNLSKGQDLFDAQLFRDASTTSFFYSFIAQLKLASDRALPSPTHKFFKNLETKGRLLHSYTQNVDGLEQRVGLNNLINLHGSLNQVRCASCSFVGDMSSEYLQVFAGGQSPKCPLCAQRATERKARGKRPLAVGCLRPGIVLYNENHWSGDSIAKAQSSDVKKKPDLLIVMGTSLKVHGLKQLVKGFSRTIHQNNLEAIGNSRKTTGSVVFVNATPAAGKEWSQDFDYFVHGTSDEFVNKLTEQWKSTRPQDWQIQTTITHAHRSTKKNTVNAKNTAKLHEIPSHNDGAANKSSINSVNSNMGSPQPTVTAQLADQTSSPVLSTRITQPIQETNHFPPLPNKSDVSPRSRKRNTTTTSTIKRSVSSTQKGIVDVSILKKNKSEDLSLNFDLKLGDGSETEPEEDNIPVPTPTPSNARRSVRIRNSTIAAAA
Round 1	Eukaryotes	GCA_020102295.1-Fun_JACEFI010000014.1_i000_007152 | KAH0594913.1 | 292178:293374:+	MPKPRMRIPYTDILASPTILPASATTIQGGLAALANFFQAPPPNSLPDSTVVLTGAGLSVASGLADYRGVKGTYRVNKTYRPIYYYEFVGSHEARKRYWARSFLGWSTLHKATPNAGHYAIKDLGNLGLIRSVITQNVDSFHPKAHPQIPSLELHGYLRSTVCTSCKTEFSRDEFQGQLARLNPKWAALLEEAIASGALDTESTEERKFKGLKANPDGDVDLPEAPYTTFRYPPCPKCLADPPEDANGQKQLVRVDSDGAWAAPSTAGILKPAVVMFGESIARHVKAASEDAIDGAGRLLVLGTSLATYSAWRLAKRAKDRGMPIAIVNMGGVRGEDRFFTDLDPRQGGEQGVRVELLTDQLLPGLVSRLRQTGAGSHHHPATEIRLENPTVFKDMLS
Round 1	Eukaryotes	GCA_019925035.1-Fun_JAHFYQ010000068.1_i000_008385 | KAH0342700.1 | 56510:57741:+	MRIPYTAPLPAPTIIPSAAASVSGAIAALTEFLTSTPHQQDKTKDKTVLLTGAGISVASGLADYRGTKGTYTLNKTYRPIYFHEFVANHAARKRYWARSFLGWTNLNKSKPNPAHKAVADLGRMGYLSSVITQNVDSFHPQAHPSLRTLELHGYLRSAVCTTCRTEYDRQLFQNDLAQLNPAWSSFLDEMIASGALTTENPDERRRLGLKTNPDGDVDVPGVDYATFRYPACPSCLAEPPKDKDGRRHVVEVDEDGAWLAEKSTAGILKPNVIMFGESIPDATKVAAEKAIDQAARILVLGSSLATYSAWRLVKRAREQGMPIGIINIGGVRGEEQFFQHLTPSNTGKDGLRCAHILEEMLPNLVKELGQRNTAPFTASAIARPFVPAPWA
Round 1	Eukaryotes	GCA_005059865.1-Fun_NAJQ01000679.1_i000_011383 | TKA66069.1 | 6070:7218:+	MPLMRIPYTAPLPPPTILPTSAATFPGAVAALADFLRPPATDNNGKTVILSGAGISVASGLADYRGSNGTYTLNKTYRPIYFHEFCANHEARKRYWARSFLGWTNLHKSRPNKAHYAVGQLGELGTLSSVITQNVDSFHPKAHPGLRTLELHGYLRNTVCLSCRTEYSRERFQKDLADLNPAWAVFLAEMLESGALSTENPVERRLKGLKTNPDGDVDVPGIEYGSFRYPACPVCLEKPPDGSRVEQDADGAWLPSSTAGVLKPAVIMFGESIPNGVKLAVESAVDEADRILVLGSSLATYSAWRLIKRAQEQGKAIGVANLGGVRGEEQFFAKVPAIGLGRDGVRCSLPLEEVLPALVDRLRLGTSTPLLRTEMFKPAPWG
Round 1	Eukaryotes	GCA_002217545.1-Fun_APKM01000016.1_i000_000899 | OXB39833.1 | 456:2027:-	MVHKRQNNAAFPSLHISFFTYHSSIRSFPQTSNHLIFLCAPAYLPHPFLLHTCGINNAGMPPSLPLDHLLCSTDHADFPARRQLSDISIAIAKARRIVTVSGAGISCSSGIPDFRSEGGLYSLVKNKYPDAFFTGKDLFSAGTFANPRSTSIFYTFIAELFHCCASAQPTRTHHFIRKLEQKGKLLRNYTQNIDGFERRMGLESGGRGKGLKKKGTRNVELHGDLGRVRCVLCFSDFEACDEWVEMFREGEAPDCPACWKRCTCKCLNCDINLFLAGESRINRSARATSVGRLRPSIVLYDEPHPLGDDIGQLTAYDVSRRPDLLLIMGTSLKVHGLKRLVKDFAKVVHGGKKRGLVVYVNATPPSKEWEGIIDVHIEGETDKWVEKVEEEWRRVKPGDWEVQTTLDSEVVSVVKTAKPKGKAKTAAPKGKALAKRDTNRLSPPPPRLKASLRSQAMVSSSETP
Round 1	Eukaryotes	GCA_002220035.1-Fun_AMKW01000020.1_i000_001271 | OXC66146.1 | 435:2008:-	MVHKRQNNAAFPSLHISFFTYHSSIRSFPQTSNHLIFLCAPAYLPHPFLLHTCGINNAGMPPSLPLDHLLCSTDHADFPARRQLSDISIAIAKARRIVTVSGAGISCSSGIPDFRSEGGLYSLVKNKYPDAFFTGKDLFSAGTFANPRSTSIFYTFIAELFHCCASAQPTRTHHFIRKLEQKGKLLRNYTQNIDGFERRMGLESGGRGKGLKKKGTRNVELHGDLGRVRCVLCFSDFEACDEWVEMFREGEAPDCPACWKRCTCKCLNCDINLFLAGESRINRSARATSVGRLRPSIVLYDEPHPLGDDIGQLTAYDVSRRPDLLLIMGTSLKVHGLKRLVKDFAKVVHGGKKRGLVVYVNATPPSKEWEGIIDVHIEGETDKWVEKVEEEWRRVKPGDWEVQTTLDSEVVSVVKTAKPKGKAKTAAPKGKALAKRDTNRLSPPPPRLKASLRSQAMVSSSETP
Round 1	Eukaryotes	GCA_001661425.1-Fun_KV453872.1_i000_005474 | ODV82877.1 | 75827:76886:-	MKTITLDLENQIDLNKITKSIIKSKKIITLTGAGISCNAGIPDFRSTQGLYSKNLNNNIKGKDLFDISLFRNDSTIEIFCKFMEKLYTKTKIAKPTKTHEFIKNLKNHKKLIKCYTQNIDGLEKQCGLNLGYNENWKSIDVVQLHGDLNKLSCTLCYDEFQWDDENKALLKDGNMPECPTCLNKYRQREEMGKRLGGSSIGLLRPNIVLYGENHPFSEFIAKGFKIDLNKNPNLLLIFGTSLKVDGVRKLVKQLSKKIHQMKDGLVIFINNCDIGHCYWDDYIDYQIKVDCDEWCSYLEYNIPSLFKQPEPVMEQQQEEETSIKQKWLMKKLLVLKGNLN
Round 1	Eukaryotes	GCA_003073855.1-Fun_KZ805323.1_i000_004515 | PVI04221.1 | 128144:129226:-	MASETESSVTAPRGLDPSAVAAFQAHLAQSKRIVAVIGAGLSASSGLATFRDSNGLWANHDVHLIATPAGWRRDPGLVWQFYSDRRRNALKAEPNPAHYALAELAKKKPGFVALSQNVDGLLQRAGLEDGYGNANANANNPQLKLLHGNLFDLVCANNCGYTEQNFKDPLCPVLSEENVENRANVMGAGIKDGEKPPKASALLFEAIAAKNKKILGENFKTSALSAADAAPLKERGEDAPKIPDTVPVLHSGIQPSDLMQCPGCNNSLLRPRVVWFGEALAQDLVEQVDAWFEEDKVDLCLVIGTSGSVWPAAGYAEQARKKGARVAYVNMRQEDMKRSQEGDWAFVGDAAIILPEILGS
Round 1	Eukaryotes	GCA_012932025.1-Fun_JAADJG010000020.1_i000_000466 | KAF4457650.1 | 63988:65190:-	MSKPLLRIPYTDLPLPSVIAPSSASTLPGAIAALHRFFVAPSPDHLPSSAVVLTGAGLSVASGLADYRGVKGTYKVNKTYRPIYYPEFLKSHESRKRYWARSFLGWSNLQKASPNSGHYAIKDLGNLGLIRSVITQNVDSFHPSAHPDLPTLELHGYLRAVVCTACKNEFSRNEFQKKLANLNPKWAELLERALKSGALDTEDPVERRFKGLKVNPDGDVDLPDAPYTTFRYPSCPKCLSSPPRNADGHQHIVQVDTDGAWKLPSTAGILKPAVVMFGESIEDHVKHSAEEAIDNAGKLLVVGTSLATYSAWRLAKRAQDRGMPIAIISMGGIRGEEKFFAGIDPNQQGEQGVRVALSTDDLLPALLSALRNDVAPSEAPTQVSLQASLGNRGVFKDMLS
Round 1	Eukaryotes	GCA_019924025.1-Fun_JAHFWX010000364.1_i000_004184 | KAG9565711.1 | 16069:17300:-	MRIPYTAPLPAPTIIPSAAASVSGAIAALTEFLTSTPHQQDKTKDKTVLLTGAGISVASGLADYRGTKGTYTLNKTYRPIYFHEFVANHAARKRYWARSFLGWTNLNKSKPNSAHKAVADLGRMGYLSSVITQNVDSFHPQAHPSLRTLELHGYLRSAVCTTCRTEYDRQLFQNDLAQLNPAWSSFLDEMIASGALTTENPDERRRLGLKTNPDGDVDVPGVDYATFRYPACPSCLAEPPKDKDGRRHVVKVDEDGAWLAEKSTAGILKPNVIMFGESIPDATKVAAEKAIDEAARILVLGSSLATYSAWRLVKRAREQGMPIGIINIGGVRGEEQFFQHLTPSNTGKDGLRCAHILEEMLPNLVKELGQRNTAPFTASAIARPFVPAPWA
Round 1	Eukaryotes	GCA_019924875.1-Fun_JAHFYK010000224.1_i000_003402 | KAH0322679.1 | 16151:17382:-	MRIPYTAPLPAPTIIPSAAASVSGAIAALTEFLTSTPHQQDKTKDKTVLLTGAGISVASGLADYRGTKGTYTLNKTYRPIYFHEFVANHAARKRYWARSFLGWTNLNKSKPNSAHKAVADLGRMGYLSSVITQNVDSFHPQAHPSLRTLELHGYLRSAVCTTCRTEYDRQLFQNDLAQLNPAWSSFLDEMIASGALTTENPDERRRLGLKTNPDGDVDVPGVDYATFRYPACPSCLAEPPKDKDGRRHVVKVDEDGAWLAEKSTAGILKPNVIMFGESIPDATKVAAEKAIDEAARILVLGSSLATYSAWRLVKRAREQGMPIGIINIGGVRGEEQFFQHLTPSNTGKDGLRCAHILEEMLPNLVKELGQRNTAPFTASAIARPFVPAPWA
Round 1	Eukaryotes	GCA_017655625.1-Fun_JAEOAQ010000001.1_i000_000889 | KAG5421799.1 | 1983632:1987180:+	MSEKERKKLSTKLNSLFSDIYNLKDNNEFVYRYFQTLPSRTGTDYYKVIKNPLSLHAIGRKLKQLKYLDAQEFINDLALITWNARYYNLPGSDVYRDAEVLDQFIVDVAIPKLRNDKAVPNGPSLVYPHIGDLPDEKDRETALGTPSYALTQDSRQQSFVQENSPILKTDEFEMSVTPQAEPASLSRPLVRTSFNREPILSTPSRPKYARHHHNQSQSETGIRRGRPPIIDKPFETRIKSILKAFKKLRDSRDRLLIKHFDKLPDSKSYPDYYQIVKDPISLNEIRVKVRSRKYSNVDQFINDLDLMFANCQQYFQRDPYSEEFMDYQQFRKEANVIVQHELSKTDKEVLMSTSSASDGVLRFPLESLEIGGYSYKIGDWVLMKNPADPERPIVGQIFRLWSTEDGKRYCNMCWYYRPEQTCHGVDRLFFQNEVCKTGQYRDHLVDDIVGPCYVLFLTRYQKGDLPEGVIPSTSPWFICEFRYNENTHVFNRIRTWKACLPDEVRDDPEVPLVPLHETRKLIKYESPIKSTLEPGAKLNDPIPEPVPGTSSSPPIRGSVYITAPILNDDLGQYTTSPNTVPVPDHDDLKTGRKAYLFTPISQLKGGGGASGAVYATSPALPHGSPNHEPSRQAMGSMSGLPLGRSAMSPPLGDVTPLGHESRYQLHQHDDKPQLPSSYKSLHDSLQENKKMHESQLHQYQQQQSQQIFKRAMTPTPSTIVPSGTNYYNSVPIYSNLYAGGILSYGVDSEELEDLGELVNKRQKISTGGEDANEVIFYRAPPVNLTGNRIITNSKVELGHSAKYLAWKIKSEAETLVGAGLSASSGLPVFRGSQGLWKNYNSIDLATPEAFYMDPGLVWQFYSWRRYSALRAEPNKAHAALSKLSHIPELNYLTVSQNVDGLLSRKRKGVLDETHVHDSKNLVEIHGSLFTLKCTSFMCNHVEKNNYQQPLTPALKDTEFEYVNFGKKRSREEEQVIEQETNPIDKVNMSDPFASIPSSPEFQPVKTIDEKDLPRCPVCQGLMRPGVVWFGEILPLDLINRIDNFIEYGETPDLILVIGTSGTVYPANSYVERVQLKGGKVAVFNIDVTEEVMKGEVEGVWGFKGDAAEMLPIALEPLIGKI
Round 1	Eukaryotes	GCA_000400465.1-Fun_KE007224.1_i000_000226 | EOR04798.1 | 415604:417176:+	MQTISLSDDGIEHRKALDSLNSKIIKSRRIIVVSGAGISCSSGIPDFRSKEGLYDLVKDKFSGNLSKGQDLFDAQLFRDASTTSFFYSFIAQLKLASDRALPSPTHKFFKNLETKGRLLHSYTQNVDGLEQRVGLNNLINLHGSLNQVRCASCSFVGDMSSEYLQVFAGGQSPKCPLCAQRATERKALGKRPLAVGCLRPGIVLYNENHWSGDSIAKAQSSDVKKKPDLLIVMGTSLKVHGLKQLVKGFSRTIHQNNLEAIGNSRKTTGSVVFVNATPAAGKEWSQDFDYFVHGTSDEFVNKLTEQWKSTRPQDWQIQTTITHAHRSTKKNTVNAKNTAKLHEIPPHNDGAANKSSINSVNSNMGSPQPTVTAQLADQTSSPVLSTRITQPIQETNHFPPLPNKSDVSPRSRKRKTTTTSTIKRSVSSTQKGIVDVSILKKNKSEDLSLNFDLKLGDGSETEPEEDNIPVPTPTPSNARRSVRIRNSTIAAAA
Round 1	Eukaryotes	GCA_004918415.1-Fun_SPOL01000050.1_i000_002891 | TIB39564.1 | 40214:41786:-	MQTISLSDDGIEHRKALDSLNSKIIKSRRIIVVSGAGISCSSGIPDFRSKEGLYDLVKDKFSGNLSKGQDLFDAQLFRDASTTSFFYSFIAQLKLASDRALPSPTHKFFKNLETKGRLLHSYTQNVDGLEQRVGLNNLINLHGSLNQVRCASCSFVGDMSSEYLQVFAGGQSPKCPLCAQRATERKALGKRPLAVGCLRPGIVLYNENHWSGDSIAKAQSSDVKKKPDLLIVMGTSLKVHGLKQLVKGFSRTIHQNNLEAIGNSRKTTGSVVFVNATPAAGKEWSQDFDYFVHGTSDEFVNKLTEQWKSTRPQDWQIQTTITHAHRSTKKNTVNAKNTAKLHEIPPHNDGAANKSSINSVNSNMGSPQPTVTAQLADQTSSPVLSTRITQPIQETNHFPPLPNKSDVSPRSRKRKTTTTSTIKRSVSSTQKGIVDVSILKKNKSEDLSLNFDLKLGDGSETEPEEDNIPVPTPTPSNARRSVRIRNSTIAAAA
Round 1	Eukaryotes	GCA_004918625.1-Fun_SPOK01000051.1_i000_003104 | TIB30004.1 | 20095:21667:+	MQTISLSDDGIEHRKALDSLNSKIIKSRRIIVVSGAGISCSSGIPDFRSKEGLYDLVKDKFSGNLSKGQDLFDAQLFRDASTTSFFYSFIAQLKLASDRALPSPTHKFFKNLETKGRLLHSYTQNVDGLEQRVGLNNLINLHGSLNQVRCASCSFVGDMSSEYLQVFAGGQSPKCPLCAQRATERKALGKRPLAVGCLRPGIVLYNENHWSGDSIAKAQSSDVKKKPDLLIVMGTSLKVHGLKQLVKGFSRTIHQNNLEAIGNSRKTTGSVVFVNATPAAGKEWSQDFDYFVHGTSDEFVNKLTEQWKSTRPQDWQIQTTITHAHRSTKKNTVNAKNTAKLHEIPPHNDGAANKSSINSVNSNMGSPQPTVTAQLADQTSSPVLSTRITQPIQETNHFPPLPNKSDVSPRSRKRKTTTTSTIKRSVSSTQKGIVDVSILKKNKSEDLSLNFDLKLGDGSETEPEEDNIPVPTPTPSNARRSVRIRNSTIAAAA
Round 1	Eukaryotes	GCA_004918305.1-Fun_SPOM01000046.1_i000_002960 | TIB44430.1 | 40107:41679:-	MQTISLSDDGIEHRKALDSLNSKIIKSRRIIVVSGAGISCSSGIPDFRSKEGLYDLVKDKFSGNLSKGQDLFDAQLFRDASTTSFFYSFIAQLKLASDRALPSPTHKFFKNLETKGRLLHSYTQNVDGLEQRVGLNNLINLHGSLNQVRCASCSFVGDMSSEYLQVFAGGQSPKCPLCAQRATERKALGKRPLAVGCLRPGIVLYNENHWSGDSIAKAQSSDVKKKPDLLIVMGTSLKVHGLKQLVKGFSRTIHQNNLEAIGNSRKTTGSVVFVNATPAAGKEWSQDFDYFVHGTSDEFVNKLTEQWKSTRPQDWQIQTTITHAHRSTKKNTVNAKNTAKLHEIPPHNDGAANKSSINSVNSNMGSPQPTVTAQLADQTSSPVLSTRITQPIQETNHFPPLPNKSDVSPRSRKRNTTTTSTIKRSVSSTQKGIVDVSILKKNKSEDLSLNFDLKLGDGSETEPEEDNIPVPTPTPSNARRSVRIRNSTIAAAA
Round 1	Eukaryotes	GCA_004918335.1-Fun_SPNZ01000065.1_i000_003428 | TIB02842.1 | 21894:23466:-	MQTISLSDDGIEHRKALDSLNSKIIKSRRIIVVSGAGISCSSGIPDFRSKEGLYDLVKDKFSGNLSKGQDLFDAQLFRDASTTSFFYSFIAQLKLASDRALPSPTHKFFKNLETKGRLLHSYTQNVDGLEQRVGLNNLINLHGSLNQVRCASCSFVGDMSSEYLQVFAGGQSPKCPLCAQRATERKALGKRPLAVGCLRPGIVLYNENHWSGDSIAKAQSSDVKKKPDLLIVMGTSLKVHGLKQLVKGFSRTIHQNNLEAIGNSRKTTGSVVFVNATPAAGKEWSQDFDYFVHGTSDEFVNKLTEQWKSTRPQDWQIQTTITHAHRSTKKNTVNAKNTAKLHEIPPHNDGAANKSSINSVNSNMGSPQPTVTAQLADQTSSPVLSTRITQPIQETNHFPPLPNKSDVSPRSRKRNTTTTSTIKRSVSSTQKGIVDVSILKKNKSEDLSLNFDLKLGDGSETEPEEDNIPVPTPTPSNARRSVRIRNSTIAAAA
Round 1	Eukaryotes	GCA_004918405.1-Fun_SPOO01000046.1_i000_002965 | TIB49479.1 | 40107:41679:-	MQTISLSDDGIEHRKALDSLNSKIIKSRRIIVVSGAGISCSSGIPDFRSKEGLYDLVKDKFSGNLSKGQDLFDAQLFRDASTTSFFYSFIAQLKLASDRALPSPTHKFFKNLETKGRLLHSYTQNVDGLEQRVGLNNLINLHGSLNQVRCASCSFVGDMSSEYLQVFAGGQSPKCPLCAQRATERKALGKRPLAVGCLRPGIVLYNENHWSGDSIAKAQSSDVKKKPDLLIVMGTSLKVHGLKQLVKGFSRTIHQNNLEAIGNSRKTTGSVVFVNATPAAGKEWSQDFDYFVHGTSDEFVNKLTEQWKSTRPQDWQIQTTITHAHRSTKKNTVNAKNTAKLHEIPPHNDGAANKSSINSVNSNMGSPQPTVTAQLADQTSSPVLSTRITQPIQETNHFPPLPNKSDVSPRSRKRNTTTTSTIKRSVSSTQKGIVDVSILKKNKSEDLSLNFDLKLGDGSETEPEEDNIPVPTPTPSNARRSVRIRNSTIAAAA
Round 1	Eukaryotes	GCA_004918655.1-Fun_SPOP01000046.1_i000_002964 | TIB56341.1 | 40107:41679:-	MQTISLSDDGIEHRKALDSLNSKIIKSRRIIVVSGAGISCSSGIPDFRSKEGLYDLVKDKFSGNLSKGQDLFDAQLFRDASTTSFFYSFIAQLKLASDRALPSPTHKFFKNLETKGRLLHSYTQNVDGLEQRVGLNNLINLHGSLNQVRCASCSFVGDMSSEYLQVFAGGQSPKCPLCAQRATERKALGKRPLAVGCLRPGIVLYNENHWSGDSIAKAQSSDVKKKPDLLIVMGTSLKVHGLKQLVKGFSRTIHQNNLEAIGNSRKTTGSVVFVNATPAAGKEWSQDFDYFVHGTSDEFVNKLTEQWKSTRPQDWQIQTTITHAHRSTKKNTVNAKNTAKLHEIPPHNDGAANKSSINSVNSNMGSPQPTVTAQLADQTSSPVLSTRITQPIQETNHFPPLPNKSDVSPRSRKRNTTTTSTIKRSVSSTQKGIVDVSILKKNKSEDLSLNFDLKLGDGSETEPEEDNIPVPTPTPSNARRSVRIRNSTIAAAA
Round 1	Eukaryotes	GCA_004918735.1-Fun_SPON01000046.1_i000_002961 | TIB46769.1 | 40107:41679:-	MQTISLSDDGIEHRKALDSLNSKIIKSRRIIVVSGAGISCSSGIPDFRSKEGLYDLVKDKFSGNLSKGQDLFDAQLFRDASTTSFFYSFIAQLKLASDRALPSPTHKFFKNLETKGRLLHSYTQNVDGLEQRVGLNNLINLHGSLNQVRCASCSFVGDMSSEYLQVFAGGQSPKCPLCAQRATERKALGKRPLAVGCLRPGIVLYNENHWSGDSIAKAQSSDVKKKPDLLIVMGTSLKVHGLKQLVKGFSRTIHQNNLEAIGNSRKTTGSVVFVNATPAAGKEWSQDFDYFVHGTSDEFVNKLTEQWKSTRPQDWQIQTTITHAHRSTKKNTVNAKNTAKLHEIPPHNDGAANKSSINSVNSNMGSPQPTVTAQLADQTSSPVLSTRITQPIQETNHFPPLPNKSDVSPRSRKRNTTTTSTIKRSVSSTQKGIVDVSILKKNKSEDLSLNFDLKLGDGSETEPEEDNIPVPTPTPSNARRSVRIRNSTIAAAA
Round 1	Eukaryotes	GCA_004918745.1-Fun_SPOJ01000046.1_i000_002818 | TIB29022.1 | 40107:41679:-	MQTISLSDDGIEHRKALDSLNSKIIKSRRIIVVSGAGISCSSGIPDFRSKEGLYDLVKDKFSGNLSKGQDLFDAQLFRDASTTSFFYSFIAQLKLASDRALPSPTHKFFKNLETKGRLLHSYTQNVDGLEQRVGLNNLINLHGSLNQVRCASCSFVGDMSSEYLQVFAGGQSPKCPLCAQRATERKALGKRPLAVGCLRPGIVLYNENHWSGDSIAKAQSSDVKKKPDLLIVMGTSLKVHGLKQLVKGFSRTIHQNNLEAIGNSRKTTGSVVFVNATPAAGKEWSQDFDYFVHGTSDEFVNKLTEQWKSTRPQDWQIQTTITHAHRSTKKNTVNAKNTAKLHEIPPHNDGAANKSSINSVNSNMGSPQPTVTAQLADQTSSPVLSTRITQPIQETNHFPPLPNKSDVSPRSRKRNTTTTSTIKRSVSSTQKGIVDVSILKKNKSEDLSLNFDLKLGDGSETEPEEDNIPVPTPTPSNARRSVRIRNSTIAAAA
Round 1	Eukaryotes	GCA_004918885.1-Fun_SPNY01000046.1_i000_002995 | TIA88258.1 | 40107:41679:-	MQTISLSDDGIEHRKALDSLNSKIIKSRRIIVVSGAGISCSSGIPDFRSKEGLYDLVKDKFSGNLSKGQDLFDAQLFRDASTTSFFYSFIAQLKLASDRALPSPTHKFFKNLETKGRLLHSYTQNVDGLEQRVGLNNLINLHGSLNQVRCASCSFVGDMSSEYLQVFAGGQSPKCPLCAQRATERKALGKRPLAVGCLRPGIVLYNENHWSGDSIAKAQSSDVKKKPDLLIVMGTSLKVHGLKQLVKGFSRTIHQNNLEAIGNSRKTTGSVVFVNATPAAGKEWSQDFDYFVHGTSDEFVNKLTEQWKSTRPQDWQIQTTITHAHRSTKKNTVNAKNTAKLHEIPPHNDGAANKSSINSVNSNMGSPQPTVTAQLADQTSSPVLSTRITQPIQETNHFPPLPNKSDVSPRSRKRNTTTTSTIKRSVSSTQKGIVDVSILKKNKSEDLSLNFDLKLGDGSETEPEEDNIPVPTPTPSNARRSVRIRNSTIAAAA
Round 1	Eukaryotes	GCA_004918895.1-Fun_SPOR01000050.1_i000_003023 | TIB63371.1 | 20094:21666:+	MQTISLSDDGIEHRKALDSLNSKIIKSRRIIVVSGAGISCSSGIPDFRSKEGLYDLVKDKFSGNLSKGQDLFDAQLFRDASTTSFFYSFIAQLKLASDRALPSPTHKFFKNLETKGRLLHSYTQNVDGLEQRVGLNNLINLHGSLNQVRCASCSFVGDMSSEYLQVFAGGQSPKCPLCAQRATERKALGKRPLAVGCLRPGIVLYNENHWSGDSIAKAQSSDVKKKPDLLIVMGTSLKVHGLKQLVKGFSRTIHQNNLEAIGNSRKTTGSVVFVNATPAAGKEWSQDFDYFVHGTSDEFVNKLTEQWKSTRPQDWQIQTTITHAHRSTKKNTVNAKNTAKLHEIPPHNDGAANKSSINSVNSNMGSPQPTVTAQLADQTSSPVLSTRITQPIQETNHFPPLPNKSDVSPRSRKRNTTTTSTIKRSVSSTQKGIVDVSILKKNKSEDLSLNFDLKLGDGSETEPEEDNIPVPTPTPSNARRSVRIRNSTIAAAA
Round 1	Eukaryotes	GCA_018902385.1-Fun_JABSSW010000001.1_i000_000233 | KAG7009961.1 | 778242:779439:-	MQKSFMRIPYTGPLPPPIIIPKSANTPAGAIHALSSFLSAPKSLNRTQSRQTVLLTGAGISVASGLADYRGTAGTYTLNKTYRPIYYNEFLTSHEARKRYWARSFLGWTHLNKSKPNSAHHAVKDLGRLGVISSVITQNVDSFHPMAHPDIPTLELHGYLRSLVCVNCGNDYPRKEFQRQLSKLNPAWATFLAEMLEAGALDTENPDERRKKGLKTNPDGDVDLPDAPYTTFRYPACPVCLVDPPKLLDGTQSRVEIDRDSAWSPTSTAGVLKPAVVMFGESIASNIKIAAERAIDEADRILVIGSSLATYSAWRLVKRAKERSMPIGVLNLGGVRGEESFFADIGSGNDGSSGTRCSESADKILPKLVENLQAAHKAQANG
Round 1	Eukaryotes	GCA_000769735.1-Fun_JQFY01000179.1_i000_009999 | KGO39796.1 | 36866:39466:-	MTTPAIRIPFTGPLPPAIIIPRAATTIAGAIEAISTFLTAPPSSNLRGIDVGRHSQTVLLTGAGISVASGLSDYRGDQGTYRVNKSYRPIYYHEFISHHESRKRYWARSFVGWPGLLKAKPNSTHWAIKGLSEKGYISSVVTQNVDSFHSLAHPDLSTLELHGYLRSVVCTSCRNQLPRADFQASLERLNPAWAEFLARIVAEGALDTDNPEEQRQKGLKLNPDGDVDLAEAPYSTFRYPSCPTCLENPPTLSDGKKATVEIESDGALSATSNAGILKPAVIMFGENIDPLVKTAAEEAIDDAGRLLILGTSLATFSAWRLVERAHNRGMPIGIVNVGGRGAPPSRLSMEHFRDPAAHPLKIASNLVSPGHFLFHSKPKPSGPPASKVPQKMDKSQQPSSFQQLEKLGEGTYATVFKGRNRQTGEMVALKEIHLDSEEGTPSTAIREISLMKELKHESIVSLYDVIHTENKLMLVFEFMDRDLKRYMDTRGDRGQLDPATVKSFMHQLLKGIAFCHDNRVLHRDLKPQNLLINKKGQLKLGDFGLARAFGIPVNTFSNEVVTLWYRAPDVLLGSRTYNTSIDIWSAGCIMAEMYTGRPLFPGTTNEDQLVKIFRLMGTPSERTWPGISQLPEYKSDFHIYATQDLSLIIPQMDAIGMDLLNRMLQLRPEMRISATEALQHPWFHDLPQIQAKLQQQHQQQQMAGYGGMIPPQPAY
Round 1	Eukaryotes	GCA_000769745.1-Fun_JQFZ01000049.1_i000_005423 | KGO61269.1 | 161811:164411:+	MTTPAIRIPFTGPLPPAIIIPRAATTIAGAIEAISTFLTAPPSSNLRGIDVGRHSQTVLLTGAGISVASGLSDYRGDQGTYRVNKSYRPIYYHEFISHHESRKRYWARSFVGWPGLLKAKPNSTHWAIKGLSEKGYISSVVTQNVDSFHSLAHPDLSTLELHGYLRSVVCTSCRNQLPRADFQASLERLNPAWAEFLARIVAEGALDTDNPEEQRQKGLKLNPDGDVDLAEAPYSTFRYPSCPTCLENPPTLSDGKKATVEIESDGALSATSNAGILKPAVIMFGENIDPLVKTAAEEAIDDAGRLLILGTSLATFSAWRLVERAHNRGMPIGIVNVGGRGAPPSRLSMEHFRDPAAHPLKIASNLVSPGHFLFHSKPKPSGPPASKVPQKMDKSQQPSSFQQLEKLGEGTYATVFKGRNRQTGEMVALKEIHLDSEEGTPSTAIREISLMKELKHESIVSLYDVIHTENKLMLVFEFMDRDLKRYMDTRGDRGQLDPATVKSFMHQLLKGIAFCHDNRVLHRDLKPQNLLINKKGQLKLGDFGLARAFGIPVNTFSNEVVTLWYRAPDVLLGSRTYNTSIDIWSAGCIMAEMYTGRPLFPGTTNEDQLVKIFRLMGTPSERTWPGISQLPEYKSDFHIYATQDLSLIIPQMDAIGMDLLNRMLQLRPEMRISATEALQHPWFHDLPQIQAKLQQQHQQQQMAGYGGMIPPQPAY
Round 1	Eukaryotes	GCA_000769755.1-Fun_JQFX01001432.1_i000_001300 | KGO46335.1 | 11228:13828:+	MTTPAIRIPFTGPLPPAIIIPRAATTIAGAIEAISTFLTAPPSSNLRGIDVGRHSQTVLLTGAGISVASGLSDYRGDQGTYRVNKSYRPIYYHEFISHHESRKRYWARSFVGWPGLLKAKPNSTHWAIKGLSEKGYISSVVTQNVDSFHSLAHPDLSTLELHGYLRSVVCTSCRNQLPRADFQASLERLNPAWAEFLARIVAEGALDTDNPEEQRQKGLKLNPDGDVDLAEAPYSTFRYPSCPTCLENPPTLSDGKKATVEIESDGALSATSNAGILKPAVIMFGENIDPLVKTAAEEAIDDAGRLLILGTSLATFSAWRLVERAHNRGMPIGIVNVGGRGAPPSRLSMEHFRDPAAHPLKIASNLVSPGHFLFHSKPKPSGPPASKVPQKMDKSQQPSSFQQLEKLGEGTYATVFKGRNRQTGEMVALKEIHLDSEEGTPSTAIREISLMKELKHESIVSLYDVIHTENKLMLVFEFMDRDLKRYMDTRGDRGQLDPATVKSFMHQLLKGIAFCHDNRVLHRDLKPQNLLINKKGQLKLGDFGLARAFGIPVNTFSNEVVTLWYRAPDVLLGSRTYNTSIDIWSAGCIMAEMYTGRPLFPGTTNEDQLVKIFRLMGTPSERTWPGISQLPEYKSDFHIYATQDLSLIIPQMDAIGMDLLNRMLQLRPEMRISATEALQHPWFHDLPQIQAKLQQQHQQQQMAGYGGMIPPQPAY
Round 1	Eukaryotes	GCA_007735645.1-Fun_CP042191.1_i000_004735 | QDS72154.1 | 975187:976586:+	MGVIRIPYTDPLPAPRIIPAYANTLSGAINALSQFLLRDRATGTDGRSNDGLGNTLLLTGAGISVASGLADYRGTNGTYTLNKTYRPIYYHEFCHSHQARKRYWARSFLGWTNLEKARPNKAHFACGRLGELGVVKSCITQNVDSFHPIAHPELPTLELHGYLRALTCISCGHSYPRSEFQKELSRLNPAWHEFLMEMLESGALTTEDPQERRMKGLRTNPDGDVDVPNADYQTFRYPPCPKCLASPPEKALNKEEKGRVQVDKDGAWILPSNAGMLKPAVIMFGESIPTAVKEAAEVAVDSADRILVVGSSLATYSAWRLVKRAKERGMPIGILNIGGVRGEEAFFKDLDDDNSDGEAVRISEYADKVLPEVVKIVEETTGFAEHKKAASNEG
Round 1	Eukaryotes	GCA_014904835.1-Fun_MU120900.1_i000_001164 | KAF8845036.1 | 35322:36979:-	MRVSVPTIPHVVTSTSTKTISPGAAIERIATFLTSGNVALLTGAGVSVDSGIRAYRGKDGRYMNPNYKPIFYHELTADNPRGHAFRQRYWLRSYLGYPPVRDTQPNTTHYALAALQHTGHISRLVTQNVDGLHRKAIAHLWDDIRIEERILELHGTLHRVHCKFGHVTSRDTFQDRLSTSNPHWKAFIDGLEATGKKPRTNPDGDVELEGVSYEDFVVPECPECMLEDRHNSNQKPEVIFFGESIPKAMKERSFRDVEQSDKLFLVGTTLATFSAYRLIKHALELKKPVLLLNMGPTRADNLPGVEKIEISTSHVMRDTVRAVLGSRAYTDPVIINLLNNGMHKPPFDDESDSEAVEPQNA
Round 1	Eukaryotes	GCA_002092935.1-Fun_KZ084101.1_i000_005526 | OSD03214.1 | 198312:200008:-	MTVTLDLDASTSDAPTRRALSNLSLAVAKCKKIVVVTGAGISCSCGIPDFRSFDGLYALVKQQYPDVVMKGRDLFDASLFRDSTSTSVFYTFISQLKKSIDVASPSPTHRFIKTLDSKKKLLRSYTQNIDGLEERAGLVGSSSQEARSHGKGKSKLKLKEVRNVQLHGDIHRVRCTFCSAEYPCTQEHMDTFLSGTAPDCPDCASRSSARVARSARALKVGTLRPAIVLYDEPHPLGDDIGSIHSADIARKPDMLIIMGTSLKVHGFKKLVKDFARAVHESAPSPAALAAAPPKKNVKSFAGKVIFVNKTAPGSEWDNIIDYHIVGETDRWVEKVTEDWKKARPSDWEVQKTLVATGEVNTTGTFHVAKEITNTIGLKGKAGAKRKSDRKRENVPEANAEDDVFDITLPLPSPPPSPSKRPRSRCHYDVEMSPSKKSREVVARKAVEFEERGLLFGNTTNAKTRSNPSKDDFDLGENLIKPKAAPKRSAKAKVPNAQVEVVLESRKVAAPL
Round 1	Eukaryotes	GCA_009194965.1-Fun_VSMA01000011.1_i000_002855 | KAB5558253.1 | 1276490:1277686:-	MRKPLMRIPYTELLPSPTIYPAGATTLSSAVSALQEFFLSPAPRGLPRSTVVLSGAGLSVASGLADYRGVNGTYRVNKTYRPIYFHEFIANHEARKRYWARSFLGWTTLHKANPNPGHYAVRDLGDLGLVSRVITQNVDSFHPRAHPHIPTLELHGYLRATVCTSCRTEYPRDTFQDELARLNPAWASFLTEVLASGALETEDPDERRRRGFRTNPDGDVDLPDAPYTTFRYPACPSCLANPPSMADGSRAVVEVDGQGAWKAPSSAGILKPAVVMFGESIATEVKHAAEEAIDGSGRLLVLATSLATYSAWRLAKRAKDRGMPIAIVNVGGVRGEEAFFSHLDPGQTGAQGVRVELSTQELLPALVDVLRKTSSNSQPESASIPHRHEGAAFRDMLS
Round 1	Eukaryotes	GCA_019616945.1-Fun_WSTK01000067.1_i000_010228 | KAG8744349.1 | 84548:87569:-	MTQTVSLAHLAPSKPTAAESSSRKTLTALALAVAKAKRIVVVTGAGISCSSGIPDFRSSDGLYNLVKSRYPDAVLKGRDLFDSALFRDPTSSAVFYTFMAELKTQIDSAHPAPVHDFLATLDTKGKLLRSYTQNIDGLEERAGLRTGEVNPAGGGAGGPRPKNVQLHGDIHRVRCTLCSASLVCTSEHIDQFRTGTPPDCPECTARSDARTARSARALKCGTLRPAIVLYDEPHPLGDHIGAVQTSDLGKKPDLLIVMGTSLKVHGLRRLVKSFAKVVHSSRPSPATSTSHSLLHNVVFVNRTPPPLGEWTGVIDYHVEGDADTWVAQVLGEWKKSRPADWEVQSTLDEVNIGRVVKGLGAPGMPGKTKVGSGPEKGKKGKVGVIAKPKGKEKGKSKAGAENTPPEDERSPSQQNRCVVVLPRSSHFKAGAVKSPLRVCATKSPLKTRTTKLKALGLGNGRPCQLGMSSPRRLGGTSLKRPAQSPLERRQTRLDTVFRQSPASRARASGDASPTVGAGSSAPSRVVSSLSFGSTLSSVPAPSSGTPSTDDSLLPSDRNTDLSSVPSSSSSPSLVASALSSQVDLLASESQEPKQDEASAPSSQASTSLSSHDSIFSSQSSQDTNASSQGSFAVSSQTHSDSCSQSSFHQEAKRYLGQPRPPPFRRRFQTVPEFGAGSEWRTGTQRLPSVGPFSQPEAKPRRATTIPIPGRDYVISKGGEKVYGSRDAAEPLSAFASQISLAPPPAPSQSLLPPTKRYVGAIKSPGTVLRPSYWDEGSPRKKGRVSEERDEGEQWQEVEESKEYTTEDEGDVARRLLFSKGKEVGDMSIDADVIDLDPDEDGGNREDSMSLDGAVGHMSLDGPADVDTDMDAEPTPAMARPPLSPLQTRAKKRAKEKKEAAAIKRTTKKAPRPRAVGTRTSSRLAALVA
Round 1	Eukaryotes	GCA_910591925.1-Fun_CAJVPW010043726.1_i000_014598 | CAG8752713.1 | 24:1311:-	VKRMTKNNPNFQSQNTVKLNLQSEKNSPLLHQINRYITCAKQCIIITGAGISCSGGIPDFRSSDGLYSKVKCKYPGTFRSGKDLFDARLLTTHESINAFNHFMGILRECILNATPTETHKFIKKLADMKKLKRVYTQNIDNLEELVGLHVDWQFENVKKNKPQVVQLHGTLAKLRCTVCTNICDFTLKYCDTFKQGKAPKCTKCKERENTRKKEGKRPHTIGQLKPTVILYGDSHPKGQEISQIATHDQNKADCLIIVGTSLSIPGVKALIKYFARAVHDRNGYVILVNATD
Round 1	Eukaryotes	GCA_013266165.1-Fun_JAAGWP010000104.1_i000_003358 | KAF4998133.1 | 19348:20550:+	MSKPLLRIPYTDLPLPSIIAPASASTLPGAIAALHRFFVAPSPGHLPSSAVALTGAGLSVASGLADYRGVKGTYKVNKTYRPIYYPEFLKSHESRKRYWARSFLGWSNLQRASPNNGHYAIRDLGNLGLIRSVITQNVDSFHPKAHPDLPSLELHGYLRAVVCTTCRNEFSRNEFQETLAKLNPRWAELLKKALESGALDTEGPVERRFKGLKVNPDGDVDLPDAPYTTFRYPSCPKCLANPPQDPDGHKHVVQVDTDGAWKLPSTAGILKPAVVMFGESIDSHVKHSAEEAIDNAGKLLIVGTSLATYSAWRLAKRAQDRGMPIALISMGGIRGEDKFFGDLDPNQQGEQGVRVALSTDDLLPALLSALRNDVAPSHAPTQASLRASLANSGIFKDMLS
Round 1	Eukaryotes	GCA_001642045.1-Fun_KV441551.1_i000_005650 | OAG06817.1 | 743623:744843:+	MPPVRAPLLRIPYTSPLPAPTIIPPSAGTAPGAIAALAEFLGRSERVSSRHGKDGRTLLLTGAGISVASGLADYRGTKGTYTLNKTYRPIYYNEFCENHEMRKRYWARSFLGWTNMRRARPNAGHEAVAKLGELGIVRRVITQNVDSFHPKAHPSLPTIELHGYLRTLTCLTCKSDYSRNDFQVDLARLNPAWATFLQEVLATGALDTENPDERRKRGLKSNPDGDVDIPGAPYTTFRYPACPTCLQKREHGVGVDTDGGWKEGSTGGVLKPSVVMFGESIPPERKNAAEQAVNDAERILVIGSSLATYSAWRLVKHAKELKLPIGILNIGGVRGEDTFFADVQEGDTGRQAVRCSESADVVLPEVVKMLEGSMR
Round 1	Eukaryotes	GCA_000591435.1-Fun_JELW01000003.1_i000_003147 | EXV03385.1 | 692300:693359:-	MPKPRMRIPYTDILASPTILPASATTIQGGLAALANFFQAPPPNSLPDSTVVLTGAGLSVASGLADYRGVKGTYRVNKTYRPIYYYEFVGSHEARKRYWARSFLGWSTLHKATPNAGHYAIRDLGNLGLIRSVITQNVDSFHPKAHPQIPSLELHGYLRSTVCTSCKTEFSRDEFQGQLARLNPKWAALLEEAIASGALDTESTEERKFKGLKANPDGDVDLPEAPYTTFRYPPCPKCLADPPEDANGQKQLVRVDSDGAWVAPSTAGILKPAVVMFGESIARHVKAASEDAIDGAGRLLVLGTSLATYSAWRLAKRAKDRGMPIAIVNMGGIHDKGVNRE
Round 1	Eukaryotes	GCA_002317995.1-Fun_MVNX01000016.1_i000_002474 | PBP26541.1 | 223305:224531:+	MKKPLMRIPYTDPLPAPNIIPRNANTVTGAIAALVKFLTAPPSGSLQDGIAAGDPTSSVILSGAGISVASGLADYRGTNGTYRLNKTYRPIYYHEFLANHEARKRYWARSFLGWTNLHKAKPNPAHYAIRNLGDLGLVRSVVTQNVDSFHPVAHPNLPTLELHGYLRALTCVSCHNDLPREAFQEALSRLNPAWAAFLVEAIESGALDTENPDERRARGMRTNPDGDVDLPGAPYTTFRYPACPHCLANPPIAGDGTQTTVDVDEEGAWRPTSTAGILKPAVVMFGESISRDVKEAAEQAIDGSGKLLILGTSLATYSAWRLAKRANERGMPIGIINLGGVRGEDTLFQTLPMGQRGEAGVRVDLGTDKVLPGLVEQLERSGLFSRVDNPNSTQQEHTNSRVFKDMLS
Round 1	Eukaryotes	GCA_000330505.1-Pro_KB206248.1_i000_001364 | ELP94027.1 | 691266:692324:+	MFFLANLEITRDMSKEDLPQQMVDPVTLQKAANVIKDVGYIIFFTGAGISAESGINTFRDPEHGVWANKIGLVMFGTPFGWNWIPGISWYFYRGFLEPIVSAQPNAAHLAITQMYKRQDKKVKVITQNVDNLHQKAGIPDKDCAELHGTVFKYRCITNGHPLDVNIENGIPESSPICPICKSNGRPNATLFTESLPSEAFDNAEKWTQECLDEHGVMVIIGTTGVVYPAASIAENFIENGGIVIEINPEPSTYTPHVNYFLKGNAGQVMPELFRLAFGEVTDDENIETHIHEKTEEKSDVKETEKEFDDKVERVEEKKEKLKEEKDKKEENK
Round 1	Eukaryotes	GCA_900618805.1-Ani_UYJE01009949.1_i000_056557 | VDI78236.1 | 47370:60439:-	MQKQKYLEKKEVHDHKREEIATTMTSENIICSFTNCDQGHVIPPWSARVDVRGFHVPKSKRKGMVVDWTGDGSAFFHMTCWQRVCDLAQGTTPNIKLCKKEKDLIYEAEQTAEFHDSEECFQKEALRIAALLRDSAYCIGFTGAGISTAAGIGDYRGIHGQWTNNDKTKEYGPASASFGLNLHSKRDHLLPTYTHEAIYKLMDMGLIKYLISQNTDGLHKLSGIPSDKISELHGNGYEEKCDTCGSRRMRRKSTDQHLRVPPQECCRCGCDHRTGNTCEIPGCNGYMMNTIINFGDILEEFVYSSAKENGEKADVVLCLGTTLLVSPADELVTLGKKPNRLVICNRQSTPYDDYCNQIDEHGAQIGSRVYGDCDRLMKLVMRFILGEDHIKEWEEGRDQRIALYDMTRT
Round 1	Eukaryotes	GCA_019632305.1-Fun_WSTW01002766.1_i000_004510 | KAG8884156.1 | 27:1334:-	MRITIPTIPLPAFNPAVKLRTHPPTPKEIEVASERIATFLERSKNALVITGAGVSVDSGIRAYRGSDGHYMNPNYKPIFYQELVDPGPKGHAFRQRYWSRSYLGYPPVRDAQPNPTHYAIAALQYLGHAPRLITQNVDGLHHKASPFSPTETSQRVLELHGSLHKVHCPHNHYIDRLHFQDTLSTLNPSWKAFADELERTGSKPRTNPDGDVDIEGVKFDSFVVPECEDCLVEHGRREDVLKPTVVFFGESISVDTRERSFDLVKESDRVLLVGTTLATYSAFRLAKLAIEYRKPVMMLNLGPTRADVLKD
Round 1	Eukaryotes	GCA_004367935.1-Fun_QAPF01000269.1_i000_009820 | TEA12238.1 | 48792:49994:-	MRKPLMRIPYTELLAPPTVRPSNANTLPGAVAALENFFTAPPSRGLPPSTVVLTGAGLSVSSGLADYRGVNGTYRVNKTYRPIYYHEFLANHEARKRYWARSFLGWTSLHKASPNNGHHAIRGLGQLGLIRSVITQNVDSFHSKAHPDIPTLELHGYLRSTVCVTCRNEYPRDAFQDELARLNPAWAAFLVEALASGALDTENPAERRAKGIRTNPDGDVDLPGAPYTTFRYPACPQCLTHPPSTPEGVKHVVEVDGDGAWKPTSSGGILKPAVVMFGESIANEVKTSAEEAIDGAGRLLVLGTSLATYSAWRLAKRALDRGMPIAIVNTGGVRGEEQLAAVPDPEPNGAAGVRTEVSTDAVLPALVEQLQQLSKSSASISRSGNAAGKENHDVFKDMLS
Round 1	Eukaryotes	GCA_000829775.1-Fun_DF933829.1_i000_005515 | GAM37921.1 | 685342:686484:-	MSPLRIPYTKPFPPAIVFPKTASSVAGAIDAIADFFTAPPSPFLQGIDVGKNAQTVMLTGAGISVASGLSDYRGENGTYVRNKSYRPTYYHEFITRHEARKRYWARSYVGWPGLLKAKPNTTHHAVADLGKKGYVSNVITQNVDSFHLVAHPELSTIELHGFLRGVVCINCHNLVPRDEFQQSLTRLNPAWAEFLDEMLQSGALDTNNPEEQRKRGLKINPDGDVDLPHAPYSNFRYPACPHCLEKPPSLPRGQRAVVETESDGAWSSSSTAGILKPAVIMFGESTSPAVRSAAEEAIDDAGRLLIMGSSLATYSAYRLVERAHKRGMAIGIINVGGVRNESLIFGNLFNERYLQNHVRCDHKSEAVLPEVVSRLPVLSH
Round 1	Eukaryotes	GCA_013358655.1-Pro_JABDHM010000039.1_i000_007748 | KAF5221272.1 | 125597:126322:+	MRPRRQVVTILTGAGISAESGLSTFRDKNGLWENHRVEEVACQYAFLRNPLLVQRFYNERRRALFSDCVAPNPAHLALAKLQREYRGGRVVLVTQNVDNLHERAGSVSVLHMHGELLKVRCTVTEEVFDWTQDVVHGTSRCKCCNAVDTLRPHIVWFGEMPLHMDEINAAVEETDLFVAVGTSGNVYPAAGFVTRAREKGARTLELNLDSGTNVSEFDESIYGKASVIVPAWVDKLLQDAV
Round 1	Eukaryotes	GCA_016097715.1-Fun_JAAZWU010000244.1_i000_004185 | KAG0168878.1 | 27624:28786:+	MAMYKTTQAAILRRIPVLCTQVRFSSRPAKARNATVRIPDLKEVLPSCPTICDLEDAVGTVLNLLQEHRGRVLVLTGAGISTDSGVPDYRSKEGVYVRNPTHRPIFYHELVSSDIYRRRYWARGFLGWPTMSRAQPNGTHHALAWLLGHHHIGHIITQNVDNLHFVADTPRDHVLELHGTLRRVECLGCGATTDRDKYQHRLNARNPAWVAYQRSLKGQMPKVNPDGDVELPGEVSYENFDIPPCRNIDPSTTEMADKLVQKFGAVLVIGSSLATYSSFRLVRLAETLGKPIGILNMGPTRADVLASWKIELGCTTVLEQVRARLDGSRKCLSSEVA
Round 1	Eukaryotes	GCA_016097735.1-Fun_JAAZWV010000237.1_i000_003283 | KAG0178553.1 | 13822:14984:-	MAMYKTTQAAILRRIPVLCTQVRFSSRPAKARNATVRIPDLKEVLPSCPTICDLEDAVGTVLNLLQEHRGRVLVLTGAGISTDSGVPDYRSKEGVYVRNPTHRPIFYHELVSSDIYRRRYWARGFLGWPTMSRAQPNGTHHALAWLLGHHHIGHIITQNVDNLHFVADTPRDHVLELHGTLRRVECLGCGATTDRDKYQHRLNARNPAWVAYQRSLKGQMPKVNPDGDVELPGEVSYENFDIPPCRNIDPSTTEMADKLVQKFGAVLVIGSSLATYSSFRLVRLAETLGKPIGILNMGPTRADVLASWKIELGCTTVLEQVRARLDGSRKCLSSEVA
Round 1	Eukaryotes	GCA_016097755.1-Fun_JAAZWW010000265.1_i000_004333 | KAG0188783.1 | 13822:14984:-	MAMYKTTQAAILRRIPVLCTQVRFSSRPAKARNATVRIPDLKEVLPSCPTICDLEDAVGTVLNLLQEHRGRVLVLTGAGISTDSGVPDYRSKEGVYVRNPTHRPIFYHELVSSDIYRRRYWARGFLGWPTMSRAQPNGTHHALAWLLGHHHIGHIITQNVDNLHFVADTPRDHVLELHGTLRRVECLGCGATTDRDKYQHRLNARNPAWVAYQRSLKGQMPKVNPDGDVELPGEVSYENFDIPPCRNIDPSTTEMADKLVQKFGAVLVIGSSLATYSSFRLVRLAETLGKPIGILNMGPTRADVLASWKIELGCTTVLEQVRARLDGSRKCLSSEVA
Round 1	Eukaryotes	GCA_001633055.2-Fun_LKCN02000019.1_i000_003270 | RCI08408.1 | 27808:28989:+	MGKPLIRIPYTDILASPTVIPASARSLAGAVDALVAFFTAPPPPGLPPAAVVLSGAGLSVASGLADYRGVNGTYRLNKTYRPIYCAEFLASHEARKRYWARSFLGWSGLQAAEPNAGHHAIGQLGDLGLIRSVITQNVDSLHRRAHPDLPSLELHGYLRATVCTSCRAEYSRARFQEHLARLNPRWADLLRNALASGALATENLAERKARGLRFNPDGDVDLPEAPYTTFRYPPCPRCLADPPVGTDGRAHAVCVDYEGAWLPSSTAGILKPAVVMFGENIVPPVKRAAEDAIDGAGKLLVLGTSLATYSAWRLARRAKERHMPVAIVNMGGVRGESQFFDNLDPTQSGEQAARIELPIDQVLPALVSALRHGAAPASSADQPRQHVFKDMLS
Round 1	Eukaryotes	GCA_001983305.1-Fun_MPUK01000002.1_i000_000933 | ONH68617.1 | 10420:11628:-	MSLTDIHEGIRRARKMAILTGAGISCNAGIPDFRSSNGLYNMTQQANTAAKGKELFDISAFSSEESVRNFALFMSNLFLHTKDARPTKTHRFIADKIASKKVLRCYTQNIDAIEAKCGLNMDFNGPKTEKKLSTLQRWKSLDVVQLHGDLNSLKCTSCNKTTQWTRRIINEFQQGELPECPQCIDMCNRRVDAGKRSTGQVGLLRPSIVLYGENHPNSEMITQGLNSDLKSKPDFLLIMGTSLKVYGVKQMVKSISQAVHAKGGLVVLVNRDPIAGWTGIIDHQINMDCDEFITLYENYERTASVKKSPRKVSVQSMLGTPPSTPKKCRIRDILNTPTPSPSKKRRFDLYQDPVPVTPTHKRVSGMPTPEESPVRSPRRSPLKIKNMLQSPKKPPSSKEVSL
Round 1	Eukaryotes	GCA_003205855.1-Fun_LK052904.1_i000_000903 | CDR45722.1 | 196129:197337:+	MSLTDIHEGIRRARKMAILTGAGISCNAGIPDFRSSNGLYNMTQQANTAAKGKELFDISAFSSEESVRNFALFMSNLFLHTKDARPTKTHRFIADKIASKKVLRCYTQNIDAIEAKCGLNMDFNGPKTEKKLSTLQRWKSLDVVQLHGDLNSLKCTSCNKTTQWTRRIINEFQQGELPECPQCIDMCNRRVDAGKRSTGQVGLLRPSIVLYGENHPNSEMITQGLNSDLKSKPDFLLIMGTSLKVYGVKQMVKSISQAVHAKGGLVVLVNRDPIAGWTGIIDHQINMDCDEFITLYENYERTASVKKSPRKVSVQSMLGTPPSTPKKCRIRDILNTPTPSPSKKRRFDLYQDPVPVTPTHKRVSGMPTPEESPVRSPRRSPLKIKNMLQSPKKPPSSKEVSL
Round 1	Eukaryotes	GCA_000150115.1-Fun_GG663363.1_i000_008616 | EEH11141.1 | 1859466:1860623:+	MSKPLIRIPFTGPLPPPLIYPRSANSISGAIDAISNFLTAPPPPFLRGTDVGRNELTVLLTGAGISVASGLADYRGENGTYRRNLTYRPIFYHEFVSQHEARKRYWARSFVGWPTLVNSKPNDTHAAIGKLGRKGYISSVITQNVDSFHSKAHPHIPVVELHGYLRSLVCVNCRRQMSREDFQAVLLRLNPAWAEFLEQIAKTGALDTHDREEQQKKGLQMNPDGDVDLPNAPYSKFRYPPCPHCLENPPLLRDGTQGRVEAEPDGAISPTSNAGILKPAVIMFGESVDERVKEQAEDAVDEAGKLLVLGSSLATFSAWRFVERAIARGMSIGILNVGGVRNEARLFQEADGNGFIDPTMRVRCSERAEFVLPQVAAHLDPISLA
Round 1	Eukaryotes	GCA_017355575.1-Fun_CP069119.1_i000_004562 | QSS71590.1 | 2280283:2281440:+	MSKPLIRIPFTGPLPPPLIYPRSANSISGAIDAISNFLTAPPPPFLRGTDVGRNELTVLLTGAGISVASGLADYRGENGTYRRNLTYRPIFYHEFVSQHEARKRYWARSFVGWPTLVNSKPNDTHAAIGKLGRKGYISSVITQNVDSFHSKAHPHIPVVELHGYLRSLVCVNCRRQMSREDFQAVLLRLNPAWAEFLEQIAKTGALDTHDREEQQKKGLQMNPDGDVDLPNAPYSKFRYPPCPHCLENPPLLRDGTQGRVEAEPDGAISPTSNAGILKPAVIMFGESVDERVKEQAEDAVDEAGKLLVLGSSLATFSAWRFVERAIARGMSIGILNVGGVRNEARLFQEADGNGFIDPTMRVRCSERAEFVLPQVAAHLDPISLA
Round 1	Eukaryotes	GCA_017607465.1-Fun_JAEVHI010000001.1_i000_000632 | KAG5303010.1 | 1953707:1954864:-	MSKPLIRIPFTGPLPPPLIYPRSANSISGAIDAISNFLTAPPPPFLRGTDVGRNELTVLLTGAGISVASGLADYRGENGTYRRNLTYRPIFYHEFVSQHEARKRYWARSFVGWPTLVNSKPNDTHAAIGKLGRKGYISSVITQNVDSFHSKAHPHIPVVELHGYLRSLVCVNCRRQMSREDFQAVLLRLNPAWAEFLEQIAKTGALDTHDREEQQKKGLQMNPDGDVDLPNAPYSKFRYPPCPHCLENPPLLRDGTQGRVEAEPDGAISPTSNAGILKPAVIMFGESVDERVKEQAEDAVDEAGKLLVLGSSLATFSAWRFVERAIARGMSIGILNVGGVRNEARLFQEADGNGFIDPTMRVRCSERAEFVLPQVAAHLDPISLA
Round 1	Eukaryotes	GCA_003324165.2-Pro_PYSW02000051.1_i000_013304 | KAG2373783.1 | 189968:192004:-	MKQVSAASTNQSPPSEEMEDNPNQSVIIPRTARRKSSSKTSLTTTSRSSSEEIKSEKKTLSNKKKKTSSAIASTNKTSSSSKKKSLKNLSEDDYQPTSKKTTTPKRRLNVIDSTSSSSQKKKKKKKQEKHYDSDFERNDYDSDVEYEEDIEFLRPKIAQLGDLFAEHKGRICIFSGAGISSSAGLSTYRGKDGIWLRDGMLLNTGNNSNTLKLESPTTTSSNSTHSESTNKNLNLKYFPTLTHMAIKKLYDLGYIKYVITQNSDNLHLKSGIDEKDIVEIHGNSYKEYCEKCNKTFTREDIIVHPTSESIYRNVVKSSSGLNILTSSSDHDRYDDQNRSNSNSTNIRNSNRNRGNDGSTSSDKNSIPDHSHTSINKCEYCQSPLKDLIVNFGEKVPQHLWDKAVHFIESSTLILAIGSKLSVDPVNSLVVMNPNSKLIICNLQLTPFNDDAFMVIRCKSDDLFNRLVEKIDPPNRFEIPEYVYEIELCFKEKNDEATTTNNELWASDEATTNNELWTSERTRFQVKSTQLNMIENIQIVMNSNALIHSKEMISPSDSIKLFNGNQFTYDYNNKNSLIDKIMIEVNHTMFPTKFRKLLKSNHCITIHRVNNNNTTSAATTNTTTNTTTNTTTTTTNSSTPSSSQPIILFTNFNDLFQKTIRLKYYTNQNKWSFEVNDAQ
Round 1	Eukaryotes	GCA_900091695.1-Fun_LT853692.1_i000_001018 | SMQ45874.1 | 3090914:3092065:-	MPLMRIPYTQPLPSPTILPSTASTIPGAVSALRNFLTQKSTSNNKTLILSGAGISVASGLADYRGTNGTYVLNKTYRPIYFHEFSASHEARKRYWARSFLGWTTLHRSRPNPAHHAVKRLGELGLVSTVVTQNVDSFHGEAHPGLRTLELHGYLRATVCLTCRSEYSRDAFQDDLAALNPTWAKFLAEMLESGALSTEDPVEKRKLGLKTNPDGDVDVPGVEYGTFRYPPCPKCLAERTGLAEEGKNVAVDEQGAWATGSNAGILKPAVIMFGESIPNSVKVEVENAVDEASQLLVLGSSLATYSAWRLVKRAKEQGKPIAAVNMGGVRGEENFFADVPADTDGVDGVRCSLPLEQTLPALVEELMRTQSSRTEFKPAPWASL
Round 1	Eukaryotes	GCA_000219625.1-Fun_CM001196.1_i000_000895 | EGP92350.1 | 2812182:2813333:-	MPLMRIPYTQPLPSPTILPSTASTIPGAVSALRNFLTQKSTSNNKTLILSGAGISVASGLADYRGTNGTYVLNKTYRPIYFHEFSASHEARKRYWARSFLGWTTLHRSRPNPAHHAVKRLGELGLVSTVVTQNVDSFHGEAHPGLRTLELHGYLRATVCLTCRSEYSRDAFQDDLAALNPTWAKFLAEMLESGALSTEDPVEKRKLGLKTNPDGDVDVPGVEYGTFRYPPCPKCLAERTGLAEEGKNVAVDEQGAWATGSNAGILKPAVIMFGESIPNSVKVEVENAVDEASQLLVLGSSLATYSAWRLVKRAKEQGKPIAAVNMGGVRGEENFFADVPADTDGVDGVRCSLPLEQTLPALVEELMRTQSSRTAFKPAPWASL
Round 1	Eukaryotes	GCA_004369125.1-Fun_ML178836.1_i000_008942 | TFK98950.1 | 182815:184975:+	MGVTTLELDASQDASTRRTLSDLSLAVAKSKRIVVVTGAGISCSSGIPDFRSSDGLYNLVKAKYPNTFLKGKDLFDASLFRDPDSTSLFYTFISSLKRSIDSASPTPTHKFIKTLDTKGKLLRSYTQNIDGLEADAGLLCSSSEEAKGKGKMKMKKDVRNVQLHGDLRRVRCVTCSAEYKCTEEHLVMFNEGNAPDCPDCSKRSEARVARSARRLRVGSLRPAIVLYDEPHPLGDDIGLIQSSDLARKPDLLIVMGTSLKVHGLKKLVKEFAKTVHASSSSPTSSPGASSSSQLASSSSQPSSPPKKGGPKKALLAHKVIFVNKTPPAGEWADIIDYHVQGTTDAWAEHVEADWRRMRPADWEVQQTLGVGEGGLKVVRATGLKIKIGKGKGKGKHPHGPNEDSNPVVASNSNPSPFPQPAAVPSSPSKRRQPTSHYHEPGSPPKKQAVVSGSRSRAASPVKRGLLFGDSTNVSGGVRGDEDEDEELGVAGDEDEEDGVDLGKLALNDAEEDDDDEEDDEEEEGEGEDIIDVDADEDAMILTPLRPLPTARLKRTKAMASPNVGERKTPAKRAAVGTVRVVRPVPRGRSGAIGGRSTAGGLRREASALVDEDL
Round 1	Eukaryotes	GCA_001632375.1-Fun_KV425962.1_i000_009319 | KZV95101.1 | 39222:40812:+	MSRLMRISIPTIRVVPQITPGPPPPTVAEAVERVVAFLAPGNVAVLTGAGVSTDSGIRAYRGVEGRYLNPNFKPMFYNDLIEDSPRGHSFRQRYWARSFIGYPRILATRPNPTHAALATLMRTSHVSQLITQNVDGLHHDALRTKDPELHSRILELHGTLHKVHCRAHHTVLRDEYQMQLALLNPYWAELEESFRRTGNKPRTNPDGDVELEGVSFDDFEVPACPECQREGKVEMVMKPEVVFFGETISQQVKDRSYEVIEQADRLLIIGTTLATYSAFRLAKHALELSRPVLLLNLGPTRADGLPQLEKMVVSSGPVLQEAARQLASSRLSEDANLREVLEGGIVTSIEDV
Round 1	Eukaryotes	GCA_017607445.1-Fun_JAEVHH010000005.1_i000_007748 | KAG5289628.1 | 1966152:1967309:-	MSKPLIRIPFTGPLPPPLIYPRSANSISGAIDAISNFLTAPPPPLLRGTDVGRNELTVLLTGAGISVASGLADYRGENGTYRRNLTYRPIFYHEFVSQHEARKRYWARSFVGWPTLVNSKPNDTHAAIGELGRKGYISSVITQNVDSFHSKAHPHIPVVELHGYLRSLVCVNCRRQMSREDFQAVLLRLNPAWAEFLEQIAKTGALDTHDREEQQKKGLQMNPDGDVDLPNAPYSKFRYPPCPHCLENPPLLRDGTQGRVEAEPDGAISPTSNAGILKPAVIMFGESVDKRVKEQAEDAVDEAGKLLVLGSSLATFSAWRFVERAIARGMSIGILNVGGVRNEARLFQEADGNGFIVPMMRVRCSERAEFVLPQVAARLDPISLV
Round 1	Eukaryotes	GCA_004917275.1-Fun_QZAO01000226.1_i000_003365 | THW72461.1 | 32929:34178:-	MVGGQLMRIPYTAPLPAPTIIPSAAASVSGAIAALTDFLTSTSQLRNKSKDKTVLLTGAGISVASGLADYRGTKGTYTLNKTYRPIYFHEFVANHAARKRYWARSFLGWTNLNKSKPNPAHKAVADLGRMGYLSSVITQNVDSFHPQAHPSLRTLELHGYLRSAVCTTCRTEYDRQLFQNDLAALNPAWSDFLNEMLASGALTTENPDERRRLGLKTNPDGDVDVPGVDYATFRYPACPTCLAKPPQDKDGKKHVIEVDVDGAWVAGNSTAGILKPNVIMFGESIPDTTKTAAELAIDEASRVLVLGSSLATYSAWRLVKRAREQGMPIGIVNIGGVRGEEQFFSHLGENSTGKDGLRCAHILEDMLPNLVKELGQKNTTPFASSAMARPFVPAPWA
Round 1	Eukaryotes	GCA_003850985.1-Fun_BDHI01000002.1_i000_002470 | GCB19585.1 | 1974016:1978413:-	MTAPAIRIPFTGPLPPPIIVPPSARTVAGAIDALLTFLTAPPSPYLRGVDVGRHSQTVLLTGAGISVASGLSDYRGENGTYITNKTYRPIYYHEFVARHEFRKRYWARSFIGWPGLLKAKPNSTHWAIKDIGTKGYISSVVTQNVDSFHSVAHPELPTLELHGYLRSAVCINCRTQVPRDEFQQSLERLNPAWAEFLKKMVDIGALNADNPEEQRRRGLKINPDGDVDLPEAPYSTFRYPACPTCLEKPPRLQDGSQSRVEVERDGAWLPSSTAGILKPAVIMFGENIDPAVRLGAEEAIDDAGRLLVLGSSLATYSAWRLVERAYKRGMPIGIINIGGVRNESILFSKAEQETEARGALHSPVQISMDMDGRDRSKSRTLQPPTADYLDLISNLASPKTFLFHHPRSTSRSHPTPAAQSTTVAPSTTMDKQQPSSFQQLEKLGEGTYATVFKGRNRQTGELVALKEIHLDSEEGTPSTAIREISLMKELKHESIVSLYDVIHTENKLMLVFEYMDKDLKKYMDTRADRGQLDQATIMSFMHQLLKGIAFCHENRVLHRDLKPQNLLINKKGQLKLGDFGLARAFGIPVNTFSNEVVTLWYRAPDVLLGSRTYNTSIDIWSAGCIMAELYTGRPLFPGTTNEDQLIKIFRLMGTPSERSWPGISQLPEYKPNFHVYATQDLSLILPQIDPLGLDLLSRMLQLRPEMRISAQDALHHPWFRDLPQLQAQLQQQQQQQQQQQQMAGARASPGASSNPIINLLFSIILQPRKQQHKGARNELKAQHNQYYTPIDTLQPPPIPQPTKETMSTEPNPSAQRPGASPSPPPPAPVPLTPGPRASKLQEIFDKALARTLRANSYANFSGCFPTPAKHVPASLESVWRQLNAKLEESAKAEFEDILAERDAVRQLNELDRLVGEAKVRKDRGVGGDSVAPHTLSPEELYKAHLLPHLMETQADLDAKINSVQNQNAELAEKVQAQRSEIESLLSGLEAVVADLEGAAAATTQFTSEHQLRQEAAQMDGEVKARSEI
Round 1	Eukaryotes	GCA_004009835.2-Fun_RIBY02001956.1_i000_006157 | KAH9826751.1 | 9303:11588:-	MPLMRIPYTAPLPSPKIIPASASTKQGAVEALHEFLSTPVRNGTGNGKAVILSGAGISVASGLADYRGSAGTYTLNKTYRPIYFHEFCANHEARKRYWARSFLGWTNLHKSRPNSAHYAVAQLGELGSVSGVVTQNVDSFHPKAHPNLKTLELHGYLRSTVCLSCRTEYNRDQFQEDLSTLNPAWAAFLREMLDSGALTTENPEERRRKGLKTNPDGDVDVPGVEYGTFRYPSCPVCLAHPPEGTKVEQDAGGAWLPTSTAGVLKPAVIMFGESIPSPVKLAVETAVDEASRILVLGSSLATYSAWRLVKRAKEQGMPIGIANMGGVRGEDQFFADTTVTSTPRNSGVRSTMALVINRETVIQMLQELKQELAAVNACLDRREEDTNARLVDLKTAIVDHNLKIQALRLPVTDPPILRVIHTPELLERVLLALFPSGAGADARLQIANIFVLKRVCKQFIDLIEGSPSLQRRLFTRPFHTLDPPIVNPYLQLEAMWNSVMPMWSDRICDFISGDRIPRRRSILRHIKLDRFHLRRCIFDDKISLRLWFRPERCPRFHPRKPLGSIYMLCNAKGSWRKGASWSKAYLTQPPIDIDWELDRSFNVQNITTNGRIKGGCRAGELLDIVRKQLSSVAKH
Round 1	Eukaryotes	GCA_905250025.1-Ani_CAJNOJ010000633.1_i000_042382 | CAF1500697.1 | 27881:31256:-	MIMQINKYLIICSCVVFILLGHVNCRKFKKILKHKGDGNEDNEHSKFRRVDYPNGDHYEGYFRNKKKNGNGTLILDNGTKYVGQFKDGYFHGKGTMLWASGERYEGIFKQGEKTEDGVYYFPHGTKYVGTFKGDLFNGQGVMTWKNGDRHEGAFVNGRRTGSATYTFANGRKYVGEFKEGKFNGNGVQSWPNGDRYEGIFKGGEKTEDGVYFFLDGTTYVGTFKGDMFNGQGIMIWKAGDWYNGTFVNGERTGNGTYTFADGGKYVGEVNNGQFHGQGVQTWPSGDRYEGTFVNGEITGNGTSTFADGGKYVGEVKNGKSNGKGVRTWPNGDRFEGIFKNGEITDDGVYYFLDGTKYVGAYKNGLFDGQGIMTWANGDRYEGSFVDGRRTGNGTYIFSNGQRYVGEFKNGQFNGRGVQTWPNGERYDGVFMNGEKTKNGVYYFPNGAEYIGPYKNGRFDGQGVLTWTSGDRYEGTFLNGERSGSGTYTFSSGEKYVGEFKNGQFHGEGVQTWPNGDRYEGTFVNGKRAGNVVSTFGNGDAKTLNLISSLFSTSAPLQTSSRSSNDRSILDEIADKLRHAKRVLAITGAGISADSGLPTYRGIGGLYSDGKETDDGMAIEYALSGQTMRSRPDICWKYIHQIESACRAAKPNAAHETLVACESKFPHFAVLTQNIDGLHRVAGSKNLIEIHGNIQQLFCTSCGHDIYVNSFEGMKIPPKCQRCGSLVRPRVVLFGEMLPIQAMKQLHEFMSKGLDAVISIGTTSVFPYIAGPVVNAARNNAVTIEINPGETEVSDVVRYRLRERAAIVLPELFKRLS
Round 1	Eukaryotes	GCA_002946425.1-Fun_NJPT01000010.1_i000_000320 | PQE27682.1 | 684259:685565:+	MSTSTTPPMPLNPATSSASSHGPSNDVASFKEFLSSSKRVLALCGAGLGASSGLDTFRGTGGMWRNYRAESLATPQAFKREPGLVWLFYSYRRHKALAAKPNKGHFALAELARRMKKDGEDEEGFVCLTQNVDGEWENTGMYSFANHKPGLAQRANHPEGSLKLLHGCLYDIKCSSPSCNYRERNNFDDPYHPSLAITDPEDSRITPVANEIQGIIASLDPNRNASTVPRDQLPHCPTCKSNLLRPDIVWFGESLPEDTLQEVDAWIEKDKIDLMLVVGTTAVVYPAAAYVDTARKAGARIAVVNIDGDRLGSAGGLRKDDWLFVGDAEEILAEILGLDEAKDGGHRSA
Round 1	Eukaryotes	GCA_002083735.1-Fun_KV921331.1_i000_005105 | ORE18387.1 | 17263:18358:+	MSKRVLVITGAGISCNGGIPDFRSSDGLYSLVKKKHPDIILKGKDLFDATLFKSKEQTQCFYTFMAELKKTIDAAMPTPTHSFIHGLQESGQLMRCYTQNIDCLEDSLKLSVVRLHGSMDKVKCTLCPASYEFTVDYEDQFRRGDPPVCPQCEMNDSERVRLGKRQLALGTLRPNIVLYNEDHPESEEIGKVQTADLKRKPDLLIVMGTSLKIPALKKFIKQAARLIHANKSGKVVFVNRTAPTKEWDSVFDYEVLGDTDDWVRMTQAKFEDESAMKAAKTRLRRALAAANQDESAPKKSNTKKKTVKKPSQPQKKSSKRSHSQLTLTETFVTRKRKSTRSACKSV
Round 1	Eukaryotes	GCA_003184925.1-Fun_KZ821616.1_i000_002136 | PYH72481.1 | 20314:21468:+	MTAPAIRIPFTGPLPPPIIVPPSARTVAGAIDALLTFLTAPPSPHLRGVDVGRHSQTVLLTGAGISVASGLSDYRGENGTYITNKTYRPIYYHEFVARHEFRKRYWARSFIGWPGLLKAKPNSTHWAIKDIGTKGYISSVVTQNVDSFHPVAHPELPTLELHGYLRSAVCINCRTEVPRDEFQQSLERLNPAWAEFLKKMVDIGALNADNPEEQRRRGLKINPDGDVDLPEAPYSTFRYPACPTCLEKPPRLQDGSQSRVEVERDGAWLPSSTAGILKPAVIMFGENIDPAVKVGAEEAIDDAGRLLVLGSSLATYSAWRLVERAYKRGMPIGIINIGGVRNESILFSKAEQETEAVCRHVRCSLPSQDILGPVAAQLPSLTRH
Round 1	Eukaryotes	GCA_004918145.1-Fun_QZBV01000257.1_i000_004639 | THZ95015.1 | 5261:6510:+	MVGGQLMRIPYTAPLPAPTIIPSAAASVSGAIAALTDFLTSTSQLRNKSKDKTVLLTGAGISVASGLADYRGTKGTYTLNKTYRPIYFHEFVANHAARKRYWARSFLGWTNLNKSKPNPAHKAVADLGRMGYLSSVITQNVDSFHPQAHPSLRTLELHGYLRSAVCTTCRTEYDRQLFQNDLAALNPAWSDFLNEMLASGALTTENPDERRRLGLKTNPDGDVDVPGVDYATFRYPACPTCLAKPPQDKDGKKHVIEVDVDGAWVAGNSTAGILKPNVIMFGESIPDTTKTAAELAIDEASRVLVLGSSLATYSAWRLVKRAREQGMPIGIVNIGGVRGEEQFFSHLGEDSIGKDGLRCAHVLEDMLPNLVKELGQKNTTPFASSAMARPFVPAPWA
Round 1	Eukaryotes	GCA_013368445.1-Fun_JAACJO010000011.1_i000_007350 | KAF5352716.1 | 594758:596582:+	MTDGHVTSRVQSLMCQIWSVDGGCLKELSPVVFACSSTAMTITVNLPAASTDIHTRRTLFDISRAVVKSKRIVVVTGAGISCSCGIPDFRSSDGLYALVKEKHPDVVLKGRDLFDASLFRDPTSTAVFYTFISGLKRSIDSASPTPTHHFLKALDAKKRLLRSYTQNIDGLEERAGLLGTSCEDAKATGKGKSKLKVKDVRNVQLHGDIHRVRCVSCSAEYSCTEEHLKMFEQGTAPDCPECLTRSEARVARSARAIRVGTLRPAIVLYDEPHPLGDEIGSIQTVDVGRKPDLLIIMGTSLKVHGLKKLVKDFARTIHEHASKTTPLTSKPKPKVIFVNKTAPSSEWSDIIDYHVIGETDAWIAKVIEDWKQIRKDDWETQLTLDGTSGLASPFKAMKLGAEVTRVKKGAKKVLPSDENSALGPSQRLQPVPLSPSKRQQGTCHYDNVQSSPSKRQSMMAPKPPKHALPPSERKMLFGESTNHANAALEDIAPMDISLVDLSMRDIPLDVEKPDTKPAPTVRRAPVVKGRSKTKTASTAKRRATQKRVVEVVIPT
Round 1	Eukaryotes	GCA_905219575.1-Fun_CAJMWT010000966.1_i000_000893 | CAE6368147.1 | 2890:6494:+	MTQTVSLAHLRSSKPSAAESSSRKTLHGIALAVAKAKRIVVVTGAGISCSSGIPDFRSSDGLYNLVKERYPDVVMKGRDLFDAALFRDPMSAALFYTFMAELKTQIDSAHPAPVHDFLAMLDDKGKLLRSYTQNIDGLEERAGLGTQDINAAATGNAGQRAKNVQLHGDIHRVRCTLCSASYPCSPDHIAAFRTGVPPDCPECIARSDARTARSARALKCGTLRPAIVLYDEPHPLGDHIGAVQTSDLGKRPDLLIVMGTSLKVHGLRLLVKSFAKAVHSSRPAPSGPTASSHSFLHNVIFVNRTPPPPGEWTSIIDYHIQGDTDTWVGHVLGEWKKSRPGDWEVQMSLDEVVAAKGGKLKDVKDKAKDGKASKEKGVKGKDTNVKAKTGKPKIKAPHSGSENQPPSEVSSSKPRLVVTLRRAAKSVKSPLHTGTGRVRKGKPGLAGKGKAPLGTPTPMKTPARQASLATPAKAGDLPAPSFGPSANPTLNLTNIFTPMRPGQKRSAPSHSPFISGAASTPHTGQARIDAMFSRSPAHKRAAISTPINGSIYRPHIVKTPVGSGVYRSPGHVSGLLRGGSMVPRPEEIEETTASASETGALASASASDTGMDTTDVDDPPAPSGTSSAASRGNFDIFAHGDPSTQSSAYASENEGVDQEDVTDGAEDEAETEEAEESDGEEVEEEAEETFTLSQRLDQVDSEDMVMDSPDEISQAKDLPLPSGSTSKPVSRTSTQNSYASTQDSRLSQSTQDSIFSRQESQDTPASSQEDGPIIGSSQTITCPSSQTQLDLSQTITCSPPPSLPLSPRREKSQRYLGDPRPAPFGRTKSMGGKTSSKEPPVTRHASMNSGSASTSTRHVSNSKPTCPDPFARPATRPATRPATRPPSTTWFVNYTPSGAIRPGPRSTSIPIPGVDFVFSADGKRFPPTSSSGVPTDADFDSGEESDGIPLAERHVAPIIVPSPESGSSSRQSSEKRELGMILSPNMAPKDHEPRKRNRLKPTSDSEMDNDKELPKGLLFTSVKGKEKESDEEMVVDVDSTADEDDGLDGAVGHMSLDGPSTDPDPDVDVVGVSSGGEQATIVLSPIQTRARRRVKEATAAAAASKRGKKAPVRLKTRTSSRLAAMASTA
Round 1	Eukaryotes	GCA_019924195.1-Fun_JAHFXF010000127.1_i000_002432 | KAG9695562.1 | 27574:28807:-	MRIPYTAPLPAPTIIPSAAASVSGAIAALADFLTSTPHQQHKTKDKTVLLTGAGISVASGLADYRGTKGTYTLNKTYRPIYFHEFVANHAARKRYWARSFLGWTNLNKSKPNPAHRAVADLGRMGYLSSVITQNVDSFHPQAHPSLRTLELHGYLRSAVCTTCRTEYDRQLFQNDLAQLNPAWSSFLDEMIASGALTTENPDERRRLGLKTNPDGDVDVPGVDYATFRYPACPNCLAKPPKDKDGNRHVVEVDQDGAWLAGKSTAGILKPNVIMFGESIPDATKVAAEKAIDEAARVLVLGSSLATYSAWRLVKRAREQAMPIGIVNIGGVRGEEQFFAHLSPSNTGKDGLRCAHILEEMLPNLVKELGQGNTAPLTASAIARPFVPAPWA
Round 1	Eukaryotes	GCA_019924255.1-Fun_JAHFXK010000132.1_i000_002895 | KAG9793751.1 | 38533:39766:+	MRIPYTAPLPAPTIIPSAAASVSGAIAALADFLTSTPHQQHKTKDKTVLLTGAGISVASGLADYRGTKGTYTLNKTYRPIYFHEFVANHAARKRYWARSFLGWTNLNKSKPNPAHRAVADLGRMGYLSSVITQNVDSFHPQAHPSLRTLELHGYLRSAVCTTCRTEYDRQLFQNDLAQLNPAWSSFLDEMIASGALTTENPDERRRLGLKTNPDGDVDVPGVDYATFRYPACPNCLAKPPKDKDGNRHVVEVDQDGAWLAGKSTAGILKPNVIMFGESIPDATKVAAEKAIDEAARVLVLGSSLATYSAWRLVKRAREQAMPIGIVNIGGVRGEEQFFAHLSPSNTGKDGLRCAHILEEMLPNLVKELGQGNTAPLTASAIARPFVPAPWA
Round 1	Eukaryotes	GCA_019924995.1-Fun_JAHFYO010000143.1_i000_003722 | KAH0330347.1 | 27574:28807:-	MRIPYTAPLPAPTIIPSAAASVSGAIAALADFLTSTPHQQHKTKDKTVLLTGAGISVASGLADYRGTKGTYTLNKTYRPIYFHEFVANHAARKRYWARSFLGWTNLNKSKPNPAHRAVADLGRMGYLSSVITQNVDSFHPQAHPSLRTLELHGYLRSAVCTTCRTEYDRQLFQNDLAQLNPAWSSFLDEMIASGALTTENPDERRRLGLKTNPDGDVDVPGVDYATFRYPACPNCLAKPPKDKDGNRHVVEVDQDGAWLAGKSTAGILKPNVIMFGESIPDATKVAAEKAIDEAARVLVLGSSLATYSAWRLVKRAREQAMPIGIVNIGGVRGEEQFFAHLSPSNTGKDGLRCAHILEEMLPNLVKELGQGNTAPLTASAIARPFVPAPWA
Round 1	Eukaryotes	GCA_019202705.1-Fun_JAGSYN010000314.1_i000_002352 | KAG7660380.1 | 1124:2548:+	MITLDLNQHNPNDTIPADVSIRLNEVIKHIFKSKKCTVLTGAGISCNAGIPDFRSSNGLYNLVKSKHPRTVVKGKDLFDISLFRDEISLSIFCTFMESLYKSSLKARPTETHKFIKILKDKNKLLRCYTQNIDSLEKSINLNLGINLQEFDNSKKFNEIWKSLDVVQLHGNLHKLSCTHCFSNFDWNKDYQILLSQGINPQCSNCYAKYEERLYSGKRITGNIGMLRPDIVLYGEHHPQSEILSQGLNVDLRSRPDLLIIMGTSLKVDGVKKLVKSLSQSIHDKNGKVIFINKTSLSKQWDNYIDYEILCDCDDFIHILKKEIPDLFLTQEQLDSKKLKNNQISGEDIKEEKKIGVKQEKIIKSEITIKQEIIKQEVKEEEGRIILTPPTTPLKKRIRPSNPPTLKRQQQQSGNKKIKTESRLATPTSSFNEDEDVDDDKPLKDLTDSRLNRGTGRMNMNMKKEMRNRSVIVID
Round 1	Eukaryotes	GCA_019924185.1-Fun_JAHFXE010001362.1_i000_009781 | KAG9648206.1 | 5982:7215:+	MRIPYTAPLPAPTIIPSAAASVSGAIAALTDFLTSTPHQQHKTKDKTVLLTGAGISVASGLADYRGTKGTYTLNKTYRPIYFHEFVANHAARKRYWARSFLGWTNLNKSKPNPAHRAVADLGRMGYLSSVITQNVDSFHPQAHPSLRTLELHGYLRSAVCTTCRTEYDRQLFQNDLAQLNPAWSSFLDEMIASGALTTENPDERRRLGLKTNPDGDVDVPGVDYATFRYPACPNCLAKPPKDKDGNRHVVEVDQDGAWLAGKSTAGILKPNVIMFGESIPDATKVAAEKAIDEAARVLVLGSSLATYSAWRLVKRAREQAMPIGIVNIGGVRGEEQFFAHLSPSNTGKDGLRCAHILEEMLPNLVKELGQGNTAPLTASAIARPFVPAPWA
Round 1	Eukaryotes	GCA_000210295.1-Pro_FN554967.1_i000_001588 | CBH10546.1 | 630923:631657:+	MRRPNRMIAILTGAGISAESGISTFRDQNGLWENHRVEDVCTPAAFLKQPTVVQRFYNERRRALLSPEVKPNASHQALARLQREYKDGQVVIITQNIDDLHERAGSRQVLHMHGELLKVRCTATGRVFESRDDVIHGESKCECCGVVETLRPHIVWFNEMPLYMDVIDEVVQNAGLFVAVGTSGNVYPAAGLVMIAKAHGAETLELNLEPSGNCRDFDRSVYGPASVIVPAWADEVLHGKGPAA
Round 1	Eukaryotes	GCA_003543875.1-Pro_CM010675.1_i000_001358 | RHW72757.1 | 585313:586047:+	MRRPNRMIAILTGAGISAESGISTFRDQNGLWENHRVEDVCTPAAFLKQPTVVQRFYNERRRALLSPEVKPNASHQALARLQREYKDGQVVIITQNIDDLHERAGSRQVLHMHGELLKVRCTATGRVFESRDDVIHGESKCECCGVVETLRPHIVWFNEMPLYMDVIDEVVQNAGLFVAVGTSGNVYPAAGLVMIAKAHGAETLELNLEPSGNCRDFDRSVYGPASVIVPAWADEVLHGKGPAA
Round 1	Eukaryotes	GCA_004917135.1-Fun_QZAJ01000105.1_i000_000414 | THW17562.1 | 12615:13864:+	MVGGQLMRIPYTAPLPAPTIIPSAAASVSGAIAALTDFLTSTPQLRNKNKDKTVLLTGAGISVASGLADYRGTKGTYTLNKTYRPIYFHEFVANHAARKRYWARSFLGWTNLNKSKPNPAHKAVADLGRMGYLSSVITQNVDSFHPQAHPSLRTLELHGYLRSAVCTTCRTEYDRQLFQNDLAALNPAWSDFLNEMLASGALTTENPDERRRLGLKTNPDGDVDVPGVDYATFRYPACPTCLAKPPQDKDGKKHVIEVDVDGAWVAGNSTAGILKPNVIMFGESIPDTTKTAAELAIDEASRVLVLGSSLATYSAWRLVKRAREQGMPIGIVNIGGVRGEEQFFSHLGEDSTGKDGLRCAHVLEDMLPNLVKELGQKNTTPFASSAMARPFVPAPWA
Round 1	Eukaryotes	GCA_004917755.1-Fun_QZBO01000154.1_i000_002133 | THZ21452.1 | 17658:18908:-	MVGGQLMRIPYTAPLPAPTIIPSAAASVSGAIAALTDFLTSTPQLRNKNKDKTVLLTGAGISVASGLADYRGTKGTYTLNKTYRPIYFHEFVANHAARKRYWARSFLGWTNLNKSKPNPAHKAVADLGRMGYLSSVITQNVDSFHPQAHPSLRTLELHGYLRSAVCTTCRTEYDRQLFQNDLAALNPAWSDFLNEMLASGALTTENPDERRRLGLKTNPDGDVDVPGVDYATFRYPACPTCLAKPPQDKDGKKHVIEVDVDGAWVAGNSTAGILKPNVIMFGESIPDTTKTAAELAIDEASRVLVLGSSLATYSAWRLVKRAREQGMPIGIVNIGGVRGEEQFFSHLGEDSTGKDGLRCAHVLEDMLPNLVKELGQKNTTPFASSAMARPFVPAPWA
Round 1	Eukaryotes	GCA_004917795.1-Fun_QZBL01000149.1_i000_002254 | THY97863.1 | 29685:30934:+	MVGGQLMRIPYTAPLPAPTIIPSAAASVSGAIAALTDFLTSTPQLRNKNKDKTVLLTGAGISVASGLADYRGTKGTYTLNKTYRPIYFHEFVANHAARKRYWARSFLGWTNLNKSKPNPAHKAVADLGRMGYLSSVITQNVDSFHPQAHPSLRTLELHGYLRSAVCTTCRTEYDRQLFQNDLAALNPAWSDFLNEMLASGALTTENPDERRRLGLKTNPDGDVDVPGVDYATFRYPACPTCLAKPPQDKDGKKHVIEVDVDGAWVAGNSTAGILKPNVIMFGESIPDTTKTAAELAIDEASRVLVLGSSLATYSAWRLVKRAREQGMPIGIVNIGGVRGEEQFFSHLGEDSTGKDGLRCAHVLEDMLPNLVKELGQKNTTPFASSAMARPFVPAPWA
Round 1	Eukaryotes	GCA_004918105.1-Fun_QZBS01000392.1_i000_006083 | THZ65297.1 | 5152:6401:+	MVGGQLMRIPYTAPLPAPTIIPSAAASVSGAIAALTDFLTSTPQLRNKNKDKTVLLTGAGISVASGLADYRGTKGTYTLNKTYRPIYFHEFVANHAARKRYWARSFLGWTNLNKSKPNPAHKAVADLGRMGYLSSVITQNVDSFHPQAHPSLRTLELHGYLRSAVCTTCRTEYDRQLFQNDLAALNPAWSDFLNEMLASGALTTENPDERRRLGLKTNPDGDVDVPGVDYATFRYPACPTCLAKPPQDKDGKKHVIEVDVDGAWVAGNSTAGILKPNVIMFGESIPDTTKTAAELAIDEASRVLVLGSSLATYSAWRLVKRAREQGMPIGIVNIGGVRGEEQFFSHLGEDSTGKDGLRCAHVLEDMLPNLVKELGQKNTTPFASSAMARPFVPAPWA
Round 1	Eukaryotes	GCA_001883805.1-Fun_LGTZ01002236.1_i000_004021 | OJD16822.1 | 802:1995:+	MTKPLIRIPFTGPLPPPIIYPRSASSISGAVDAISISGAVDAISSFLSAPPPPLLRGTNVGRNELTVLLTGAGISVASGLADYRGENGTYRRNLTYRPIFYHEFISQHEARKRYWARSFVGWPTLVNSGPNDTHLAIAELGRKGYISSVITQNVDSFHSKAHPHIPVVELHGYLRSLACINCGQSMSRDDFQAALLRLNPAWAEFLDQMVKTGALDTDNREEQQKKGLRMNPDGDVDLPNAPYSKFRYPPCPHCLETPPFLRDRTQGRVEVEHDGALSASSNAGILKPAVIMFGESVDERVKERAEEAVDEAGKLLVLGSSLATFSAWRLVERAIARGMSIGILNVGGVRNEARVFQEADGCGFTDPMMRVRCSEQAEFVLPQVAAQLDAVSPIWRR
Round 1	Eukaryotes	GCA_910591945.1-Fun_CAJVPL010004353.1_i000_011220 | CAG8646537.1 | 356:1572:-	MQVLKIRENARNVEEISWQIARAKKMVVVTGAGISTSSGIPDFRSKGGLYEMIKDKFPNEKVTGQQLFDKSYLNNEKIRKMFYTFMGELYSLTTAAVPTMAHRFFKRLADQKKIIHYYTQNIDNLEAAVNLDAVQLHGTMSEVYCDMCKLTVQFTEMHAEVFKKGFPPQCNECQQREATRQASGKRKHRIGDLQPNITLYNDIDDTTRGAYIQNCVKNDLRKKIDYLLIAGTSLKVHGVKNLIRQLAKSVHHNGGKVVLVNLSGVGKEWNTVFDYQILADVDEWAGLVEEHTGLDKTQKVLTGLANKTSKSVNVSISKGCVKRRRKDRDQDRENAGSNNDNNKKKALKRSKVEVLDVVETLQ
Round 1	Eukaryotes	GCA_020509005.2-Fun_CP090163.1_i000_000245 | UJO11079.1 | 1063934:1065091:-	MPLMRIPYTAPLPSPTVIPPTAANLTGAIEALHNFLSATRHNDNSNGKALILSGAGISVASGLADYRGTNGTYTLNKTYRPIYFHEFSASHEARKRYWARSYLGWTTLHRSKPNLAHYAVGQLGELGHVDQVVTQNVDSFHPKAHPSLKTLELHGYLRSTVCLTCRSEYSRDAFQDDLSRMNPSWSAFLAEMLESGALSTEDPAERRKLGLKTNPDGDVDVPGVEYGTFRYPPCPKCLANTELNDQIQTTDDGAWATGSTAGILKPAVIMFGESIPNQVKLDVEHAVDEASRLLVLGSSLATYSAWRLVKRAKEQGKAIAAVNQGGVRGEENFFKDVPMGTDGAEGVRCALPLEETLPALVEALQSAQGRLRSERSFQPAPWARM
Round 1	Eukaryotes	GCA_000091225.2-Fun_AL590443.1_i000_000381 | CAD26192.2 | 57828:58904:-	MIAVDSEWIRSNIKMFAKRRVVVITGAGISVSSGIPDFRSKSGLFNDIKKDLGVSGNDLFTYSLSMSKELRKGYLRYISKLKNMVDKAQPSATHEFLSLYSDISRRFRIYTQNIDGLEEKAGLAATKDRSTRLVYLHGNMKSLGCLYCGYKIEFGDAERDAYGRGEEIVCAGCVRRNEKRGRDVRKRPVGVFHTTIIHYNQSHPDSSFISKMAEHDNTCDLFIVMGTSLKVFGVRRLVKYFCRLNSTRGRRILVNLDRPSKEFGELFDFFWNGDCDEFCRVLKDGLGLRSVADSVRRLSITKKEDSDKAQVHTKEKPVSRNSAKTKRKVIEKEVQERIDLLMELSKKGDNSKAAKEGN
Round 1	Eukaryotes	GCA_001078035.1-Fun_LFTZ01000003.1_i000_000308 | KMV66410.1 | 47930:49006:-	MIAVDSEWIRSNIKMFAKRRVVVITGAGISVSSGIPDFRSKSGLFNDIKKDLGVSGNDLFTYSLSMSKELRKGYLRYISKLKNMVDKAQPSATHEFLSLYSDISRRFRIYTQNIDGLEEKAGLAATKDRSTRLVYLHGNMKSLGCLYCGYKIEFGDAERDAYGRGEEIVCAGCVRRNEKRGRDVRKRPVGVFHTTIIHYNQSHPDSSFISKMAEHDNTCDLFIVMGTSLKVFGVRRLVKYFCRLNSTRGRRILVNLDRPSKEFGELFDFFWNGDCDEFCRVLKDGLGLRSVADSVRRLSITKKEDSDKAQVHTKEKPVSRNSAKTKRKVIEKEVQERIDLLMELSKKGDNSKAAKEGN
Round 1	Eukaryotes	GCA_021613535.1-Ani_CP075494.1_i000_023212 | UJR20261.1 | 5028650:5029589:+	MKLQYKILSSLLTRNHVFTNSKQSSHLFSSSVLSQTSSSNDKSILDKVANELRHAKRVLAITGAGISADSGLPTYRGIGGLYSDGKETEDGMAIEEALSGHTMRTRPDICWKYIHQIELACRAAKHNSAHETLVAFESKFKHFTVLTQNVDGLHRTAGTKNLIEIHGNIQDLFCTSCGHETYVKNFEDMKIPPNCERCGSLERPRVVLFGEMLPARAVSQLYEVMDKGLDAVISIGTTSVFPYIAEPVLRAARNNAITIEINPGDTEVSDIVRYRLRDRAVTILPELLTRLS
Round 1	Eukaryotes	GCA_020884735.1-Fun_BPWL01000004.1_i000_003979 | GJJ09792.1 | 2412436:2413994:+	MVITLDMSSIASDATMRRALTSLSTTVAKSKRVVVVTGAGISCSSGIPDFRSSDGLYAFVKAKYPDVVMKGRDLFDAALFRDPTSTALFYTFMAELKASIDLASPSPTHHFIKTLDTKGKLLRSYTQNIDGLEARVGLACTSSEDAKSPGRGNSKIKVKGIKNIQLHGDIHRVRCMLCAAETKCDAQHLQLFREGTPPDCQECKTRSEERRARSARALKIGTLRPAIVLYDESHPLGDDIGTIQTSDLKRKPDLLIIMGTSLKVHGLRKLVKEFTRVVHEHKSESGKVIFVNKTPPATEWDSIFDYYVSGDTDTWVSKVLEDWKKSRPQDWEIQKTLFAGGATEQKLMVVKRSATTGTKAKLHKNNNSNAENIPPSPLPFAGESLPTPPVSPSKRKSNNDPVECSPSKKRGGVLRPTVPASERGALFTIKKTVSVTELVSKMDKPILRTSSKEELDDVF
Round 1	Eukaryotes	GCA_905252715.1-Ani_CAJNOU010000055.1_i000_002442 | CAF0837712.1 | 97307:98047:-	MAARELRHAKRVLAITGAGISADSGLPTYRGIGGLYSDGKETEDGMAIEEALSGYTMNTRPDICWKYIYQIESACRAAKHNAAHETLVALQSKFEHFTVLTQNVDGLHRSAGTKNLIEIHGNIQDLYCTSCHHEKHVNNFEGMKIPPSCERCGSLVRPRIVLFGEMLPMRAVNQLYQVMDQGLDAVITIGTTSVFPYIAEPVLRAAQNNALTIEINPGNTEVSDFVRYRLRDRAINILPELLKHLS
Round 1	Eukaryotes	GCA_905332085.1-Ani_CAJOAX010004135.1_i000_023296 | CAF3891459.1 | 13941:14681:+	MAARELRHAKRVLAITGAGISADSGLPTYRGIGGLYSDGKETEDGMAIEEALSGYTMNTRPDICWKYIYQIESACRAAKHNAAHETLVALQSKFEHFTVLTQNVDGLHRSAGTKNLIEIHGNIQDLYCTSCHHEKHVNNFEGMKIPPSCERCGSLVRPRIVLFGEMLPMRAVNQLYQVMDQGLDAVITIGTTSVFPYIAEPVLRAAQNNALTIEINPGNTEVSDFVRYRLRDRAINILPELLKHLS
Round 1	Eukaryotes	GCA_905332105.1-Ani_CAJOBE010001718.1_i000_013236 | CAF3768805.1 | 25979:26719:+	MAARELRHAKRVLAITGAGISADSGLPTYRGIGGLYSDGKETEDGMAIEEALSGYTMNTRPDICWKYIYQIESACRAAKHNAAHETLVALQSKFEHFTVLTQNVDGLHRSAGTKNLIEIHGNIQDLYCTSCHHEKHVNNFEGMKIPPSCERCGSLVRPRIVLFGEMLPMRAVNQLYQVMDQGLDAVITIGTTSVFPYIAEPVLRAAQNNALTIEINPGNTEVSDFVRYRLRDRAINILPELLKHLS
Round 1	Eukaryotes	GCA_000410735.1-Fun_KE148170.1_i000_007837 | EPE03157.1 | 171307:172602:-	MAAAVVRKPLMRIPYTEPFAAPRIIPRHATTPSAAIAALGNFLTAPPPSGLPSSTVVLTGAGLSVASGLADYRGDNGTYRINKTYRPIYFHEFVASHEARKRYWARSFVGWTTLHKAKPNASHYALRDLGRLGYVQSIITQNVDSFHRIAHPDHTSTVELHGYLRSAVCTTCHGEVPRDDFQAELARLNPIWAEFLYEAIEAGAYESENPTTGAPGTSSDAPPSLKFVRGIKSNPDGDVDLPDAPYSTFRYPPCPHCLANPLKAEDGTQLHVEVDSDGAWKMPSHTSSTDSAAKTKHPGILKPAVVMFGESISPAVKHAAEGAIDQAGRLLVLATSLATYSAWRLATRAKDRGMPIGIVNMGGVRGEDVFFAGIDPDESDGKAVRVEMATDAVLPPLVEELQKQSSSVSHGGDRTLSAGRVNPALFKDMLS
Round 1	Eukaryotes	GCA_004917435.1-Fun_QZBA01000025.1_i000_004656 | THX84735.1 | 62424:63674:+	MVGGQLMRIPYTAPLPAPTIIPSAAASVSGAIAALTDFLASTPQLRNKNKDKTVLLTGAGISVASGLADYRGTKGTYTLNKTYRPIYFHEFVANHAARKRYWARSFLGWTNLNKSKPNPAHKAVADLGRMGYLSSVITQNVDSFHPQAHPSLRTLELHGYLRSAVCTTCRTEYDRQLFQNDLAALNPAWSDFLNEMLASGALTTENPDERRRLGLKTNPDGDVDVPGVDYATFRYPACPTCLAKPPQDKDGKKHVIEVDVDGAWVAGNSTAGILKPNVIMFGESIPDTTKTAAELAIDEASRVLVLGSSLATYSAWRLVKRAREQGMPIGIVNIGGVRGEEQFFSHLGENSTGKDGLRCAHILEEMLPNLVKELAQKNTTPFASSAMARPFVPAPWA
Round 1	Eukaryotes	GCA_004917115.1-Fun_QZAI01004078.1_i000_007822 | THW08604.1 | 101:1350:+	MVGGQLMRIPYTAPLPAPTIIPSAAASVSGAVAALTDFLTSTPQLRNKNKDKTVLLTGAGISVASGLADYRGTKGTYTLNKTYRPIYFHEFVANHAARKRYWARSFLGWTNLNKSKPNPAHKAVADLGRMGYLSSVITQNVDSFHPQAHPSLRTLELHGYLRSAVCTTCRTEYDRQLFQNDLAALNPAWSDFLNEMLASGALTTENPDERRRLGLKTNPDGDVDVPGVDYATFRYPACPTCLAKPPQDKDGKKHVIEVDVDGAWVAGNSTAGILKPNVIMFGESIPDTTKTAAELAIDEASRVLVLGSSLATYSAWRLVKRAREQGMPIGIVNIGGVRGEEQFFSHLGENSTGKDGLRCAHILEDMLPNLVKELGQKNTTPFASSAMARPFVPAPWA
Round 1	Eukaryotes	GCA_004918575.1-Fun_QZBY01000033.1_i000_004892 | TIA54180.1 | 7197:8446:-	MVGGQLMRIPYTAPLPAPTIIPSAAASVSGAVAALTDFLTSTPQLRNKNKDKTVLLTGAGISVASGLADYRGTKGTYTLNKTYRPIYFHEFVANHAARKRYWARSFLGWTNLNKSKPNPAHKAVADLGRMGYLSSVITQNVDSFHPQAHPSLRTLELHGYLRSAVCTTCRTEYDRQLFQNDLAALNPAWSDFLNEMLASGALTTENPDERRRLGLKTNPDGDVDVPGVDYATFRYPACPTCLAKPPQDKDGKKHVIEVDVDGAWVAGNSTAGILKPNVIMFGESIPDTTKTAAELAIDEASRVLVLGSSLATYSAWRLVKRAREQGMPIGIVNIGGVRGEEQFFSHLGENSTGKDGLRCAHILEDMLPNLVKELGQKNTTPFASSAMARPFVPAPWA
Round 1	Eukaryotes	GCA_005059875.1-Fun_MXAQ01000055.1_i000_005074 | TKA50994.1 | 51640:53173:+	MRSTLGRLGEIRVPGLVEGLHPPAPFLSLAESVKLLVASLKQHKGSTTLLTGAGVSVDSGIRAYRGKDGTYTIRKHRPIFYGEFINDEKMRRRYWARSYLGYPPVRKAESNPTHYAMAALQKMGYVSSIITQNVDGLHHRAYDDNLSAYLSPPSIQQPASTAAATTAPLPTLDPPILELHGTLRHAHCLSCHAPTGRDAFQDRLSALNPAWHEFQQQVELGKREEKLNPDGDIELGPGVRYEEFKVPACDHCGGPMKPRVIFFGESLEPLTRRHSEHLIHHSSQLVCAGTSLATFSAYRLVRQLKIDQRGTVGLVNVGESRADPIVDWRIGWEGGVGDVFPLAVRELLQEETRPQVREQVEKMLTLGKVKRVSQGPATA
Round 1	Eukaryotes	GCA_000264995.1-Fun_JH687541.1_i000_004195 | EIN10692.1 | 1457460:1458499:-	MQAFHQALASSKHIVAVAGAGLSAASGIPTFRGAGGMWRKYNAMELATPEAFARDPSTVWQFYHMRREKALRCSPNAAHHAIARLSVPSIRNAIAPHSTFTLITQNVDGLSQRALDELQKELAIASEGVLRIESGMTVLDGVDDPVLIEMHGRLFDVKCARGRRGGCGHVELDFSSPICDALAGTENVMEEIEAGPNIPSILLPRCRGCGELARPGVVWFGERPQHLTTIDNILDTADMCLVVGTSSTVRASVRQPCLQ
Round 1	Eukaryotes	GCA_000721785.1-Fun_KL584979.1_i000_004178 | KEQ85929.1 | 612403:613652:+	MVGGQLMRIPYTAPLPAPTIIPSAAASVSGAIAALTDFLASTPQLRNKNKDKTVLLTGAGISVASGLADYRGTKGTYTLNKTYRPIYFHEFVANHAARKRYWARSFLGWTNLNKSKPNPAHKAVADLGRMGYLSSVITQNVDSFHPQAHPSLRTLELHGYLRSAVCTTCRTEYDRQLFQNDLAALNPAWSDFLNEMLASGALTTENPDERRRLGLKTNPDGDVDVPGVEYATFRYPACPTCLAKPPQDKDGKKHVIEVDVDGAWVAGNSTAGILKPNVIMFGESIPDTTKTAAELAIDEASRVLVLGSSLATYSAWRLVKRAREQGMPIGIVNIGGVRGEEQFFSHLGKNSTGKDGLRCAHVLEDMLPNLVKELGQKNTTPFASSAMARPFVPAPWA
Round 1	Eukaryotes	GCA_004917555.1-Fun_QZBJ01000026.1_i000_004298 | THY74753.1 | 50604:51853:-	MVGGQLMRIPYTAPLPAPTIIPSAAASVSGAIAALTDFLTSTPQLRNKNKDKTVLLTGAGISVASGLADYRGTKGTYTLNKTYRPIYFHEFVANHAARKRYWARSFLGWTNLNKSKPNPAHKAVADLGRMGYLSSVITQNVDSFHPQAHPSLRTLELHGYLRSAVCTTCRTEYDRQLFQDDLAALNPAWSDFLNEMLASGALTTENPDERRRLGLKTNPDGDVDVPGVDYATFRYPACPTCLAKPPQDKDGKKHVIEVDVDGAWVAGNSTAGILKPNVIMFGESIPDTTKTAAELAIDEASRVLVLGSSLATYSAWRLVKRAREQGMPIGIVNIGGVRGEEQFFSHLGENSTGKDGLRCAHILEDMLPNLVKELGQKNTTPFASSAMARPFVPAPWA
Round 1	Eukaryotes	GCA_004917815.1-Fun_QZBQ01000155.1_i000_002508 | THZ38955.1 | 5071:6320:+	MVGGQLMRIPYTAPLPAPTIIPSAAASVSGAIAALTDFLTSTPQLRNKNKDKTVLLTGAGISVASGLADYRGTKGTYTLNKTYRPIYFHEFVANHAARKRYWARSFLGWTNLNKSKPNPAHKAVADLGRMGYLSSVITQNVDSFHPQAHPSLRTLELHGYLRSAVCTTCRTEYDRQLFQDDLAALNPAWSDFLNEMLASGALTTENPDERRRLGLKTNPDGDVDVPGVDYATFRYPACPTCLAKPPQDKDGKKHVIEVDVDGAWVAGNSTAGILKPNVIMFGESIPDTTKTAAELAIDEASRVLVLGSSLATYSAWRLVKRAREQGMPIGIVNIGGVRGEEQFFSHLGENSTGKDGLRCAHILEDMLPNLVKELGQKNTTPFASSAMARPFVPAPWA
Round 1	Eukaryotes	GCA_004918215.1-Fun_QZBP01001216.1_i000_001031 | THZ71578.1 | 5132:6381:+	MVGGQLMRIPYTAPLPAPTIIPSAAASVSGAIAALTDFLTSTPQLRNKNKDKTVLLTGAGISVASGLADYRGTKGTYTLNKTYRPIYFHEFVANHAARKRYWARSFLGWTNLNKSKPNPAHKAVADLGRMGYLSSVITQNVDSFHPQAHPSLRTLELHGYLRSAVCTTCRTEYDRQLFQDDLAALNPAWSDFLNEMLASGALTTENPDERRRLGLKTNPDGDVDVPGVDYATFRYPACPTCLAKPPQDKDGKKHVIEVDVDGAWVAGNSTAGILKPNVIMFGESIPDTTKTAAELAIDEASRVLVLGSSLATYSAWRLVKRAREQGMPIGIVNIGGVRGEEQFFSHLGENSTGKDGLRCAHILEDMLPNLVKELGQKNTTPFASSAMARPFVPAPWA
Round 1	Eukaryotes	GCA_001189435.1-Fun_LFRF01000028.1_i000_004774 | KND88127.1 | 322206:323545:-	MTPCSASSFSPADQTITLAPLPSHFCPHPPSHVALPAPRPPVLPLPSSLSLTTPPANFYWPVRPLAASGPPTGGHIADPPDFSILPLPMAPHNDVESFHEVLRSSRRVLALCGAGLSASSGLPTFRGAGGYWRSHDATKLGTMRAFKTDPGMVWLFYGYRRHTCLRARPNPAHRALAALARENQDFLCLTQNVDSHPPEQLRTLHGSLFDIKCSADGCDWVQHDNFDDPFCPPLAPASEDPPPGRPLPLLDPYHRIKHIPEEELPTCPKCKDGLQRPGVVWFGEELDEDMMKGINEWMNDGKVDLMLVVGTSAQVWPAAGYISRAKLHGARIATINPEAEDETELYKIQPGDFAFGRDAAESLPLLLEPVIGTMQGNGEFKKG
Round 1	Eukaryotes	GCA_004917595.1-Fun_QZAQ01000726.1_i000_009117 | THX04685.1 | 5533:6782:-	MVGGQLMRIPYTAPLPAPTIIPSAAASVSGAIAALTDFLTSTPQLRNKNKDKTVLLTGAGISVASGLADYRGTKGTYTLNKTYRPIYFHEFVANHAARKRYWARSFLGWTNLNKSKPNPAHKAVADLGRMGYLSSVITQNVDSFHPQAHPSLRTLELHGYLRSAVCTTCRTEYDRQLFQNDLAALNPAWSDFLNEMLASGALTTENPDERRRLGLKTNPDGDVDVPGVDYATFRYPACPTCLAKPPQDKDGKKHVIEVDVDGAWVAGNSTAGILKPNVIMFGESIPDTTKTAAELAIDEASRVLVLGSSLATYSAWRLVKRAREQGMPIGIVNIGGVRGEEQFFSHLGENSTGKDGLRCAHILEEMLPNLVKELGQKNTTPFASSAMARPFVPAPWA
Round 1	Eukaryotes	GCA_001678115.1-Fun_LVWM01000365.1_i000_003620 | OBW65303.1 | 14994:16243:-	MVGGQLMRIPYTAPLPAPTIIPSAAASVSGAIAALTDFLTSTPQLRNKNKDKTVLLTGAGISVASGLADYRGTKGTYTLNKTYRPIYFHEFVANHAARKRYWARSFLGWTNLNKSKPNPAHKAVADLGRMGYLSSVITQNVDSFHPQAHPSLRTLELHGYLRSAVCTTCRTEYDRQLFQNDLAALNPAWSDFLNEMLASGALTTENPDERRRLGLKTNPDGDVDVPGVDYATFRYPACPTCLAKPPQDKDGKKHVIEVDVDGAWVAGNSTAGILKPNVIMFGESIPDTTKTAAELAIDEASRVLVLGSSLATYSAWRLVKRAREQGMPIGIVNIGGVRGEEQFFSHLGENSTGKEGLRCAHILEEMLPNLVKELGQKNTTPFTASGMARPFVPAPWA
Round 1	Eukaryotes	GCA_004917165.1-Fun_QZAK01000257.1_i000_004966 | THW15946.1 | 5316:6565:+	MVGGQLMRIPYTAPLPAPTIIPSAAASVSGAIAALTDFLTSTPQLRNKNKDKTVLLTGAGISVASGLADYRGTKGTYTLNKTYRPIYFHEFVANHAARKRYWARSFLGWTNLNKSKPNPAHKAVADLGRMGYLSSVITQNVDSFHPQAHPSLRTLELHGYLRSAVCTTCRTEYDRQLFQNDLAALNPAWSDFLNEMLASGALTTENPDERRRLGLKTNPDGDVDVPGVDYATFRYPACPTCLAKPPQDKDGKKHVIEVDVDGAWVAGNSTAGILKPNVIMFGESIPDTTKTAAELAIDEASRVLVLGSSLATYSAWRLVKRAREQGMPIGIVNIGGVRGEEQFFSHLGENSTGKEGLRCAHILEEMLPNLVKELGQKNTTPFTASGMARPFVPAPWA
Round 1	Eukaryotes	GCA_004917185.1-Fun_QZAL01000007.1_i000_008641 | THW51139.1 | 45619:46868:-	MVGGQLMRIPYTAPLPAPTIIPSAAASVSGAIAALTDFLTSTPQLRNKNKDKTVLLTGAGISVASGLADYRGTKGTYTLNKTYRPIYFHEFVANHAARKRYWARSFLGWTNLNKSKPNPAHKAVADLGRMGYLSSVITQNVDSFHPQAHPSLRTLELHGYLRSAVCTTCRTEYDRQLFQNDLAALNPAWSDFLNEMLASGALTTENPDERRRLGLKTNPDGDVDVPGVDYATFRYPACPTCLAKPPQDKDGKKHVIEVDVDGAWVAGNSTAGILKPNVIMFGESIPDTTKTAAELAIDEASRVLVLGSSLATYSAWRLVKRAREQGMPIGIVNIGGVRGEEQFFSHLGENSTGKEGLRCAHILEEMLPNLVKELGQKNTTPFTASGMARPFVPAPWA
Round 1	Eukaryotes	GCA_004917255.1-Fun_QZAM01000225.1_i000_004236 | THW37033.1 | 21862:23111:+	MVGGQLMRIPYTAPLPAPTIIPSAAASVSGAIAALTDFLTSTPQLRNKNKDKTVLLTGAGISVASGLADYRGTKGTYTLNKTYRPIYFHEFVANHAARKRYWARSFLGWTNLNKSKPNPAHKAVADLGRMGYLSSVITQNVDSFHPQAHPSLRTLELHGYLRSAVCTTCRTEYDRQLFQNDLAALNPAWSDFLNEMLASGALTTENPDERRRLGLKTNPDGDVDVPGVDYATFRYPACPTCLAKPPQDKDGKKHVIEVDVDGAWVAGNSTAGILKPNVIMFGESIPDTTKTAAELAIDEASRVLVLGSSLATYSAWRLVKRAREQGMPIGIVNIGGVRGEEQFFSHLGENSTGKEGLRCAHILEEMLPNLVKELGQKNTTPFTASGMARPFVPAPWA
Round 1	Eukaryotes	GCA_004917525.1-Fun_QZBG01000042.1_i000_006094 | THY61278.1 | 32556:33805:-	MVGGQLMRIPYTAPLPAPTIIPSAAASVSGAIAALTDFLTSTPQLRNKNKDKTVLLTGAGISVASGLADYRGTKGTYTLNKTYRPIYFHEFVANHAARKRYWARSFLGWTNLNKSKPNPAHKAVADLGRMGYLSSVITQNVDSFHPQAHPSLRTLELHGYLRSAVCTTCRTEYDRQLFQNDLAALNPAWSDFLNEMLASGALTTENPDERRRLGLKTNPDGDVDVPGVDYATFRYPACPTCLAKPPQDKDGKKHVIEVDVDGAWVAGNSTAGILKPNVIMFGESIPDTTKTAAELAIDEASRVLVLGSSLATYSAWRLVKRAREQGMPIGIVNIGGVRGEEQFFSHLGENSTGKEGLRCAHILEEMLPNLVKELGQKNTTPFTASGMARPFVPAPWA
Round 1	Eukaryotes	GCA_004917825.1-Fun_QZBZ01000015.1_i000_001643 | TIA41943.1 | 8748:9997:+	MVGGQLMRIPYTAPLPAPTIIPSAAASVSGAIAALTDFLTSTPQLRNKNKDKTVLLTGAGISVASGLADYRGTKGTYTLNKTYRPIYFHEFVANHAARKRYWARSFLGWTNLNKSKPNPAHKAVADLGRMGYLSSVITQNVDSFHPQAHPSLRTLELHGYLRSAVCTTCRTEYDRQLFQNDLAALNPAWSDFLNEMLASGALTTENPDERRRLGLKTNPDGDVDVPGVDYATFRYPACPTCLAKPPQDKDGKKHVIEVDVDGAWVAGNSTAGILKPNVIMFGESIPDTTKTAAELAIDEASRVLVLGSSLATYSAWRLVKRAREQGMPIGIVNIGGVRGEEQFFSHLGENSTGKEGLRCAHILEEMLPNLVKELGQKNTTPFTASGMARPFVPAPWA
Round 1	Eukaryotes	GCA_004917705.1-Fun_QZBK01001402.1_i000_001946 | THY83038.1 | 5048:6297:+	MVGGQLMRIPYTAPLPAPTIIPSAAASVSGAIAALTDFLTSTPQLRNKNKDKTVLLTGAGISVASGLADYRGTKGTYTLNKTYRPIYFHEFVANHAARKRYWARSFLGWTNLNKSKPNPAHKAVADLGRMGYLSSVITQNVDSFHPQAHPSLRTLELHGYLRSAVCTTCRTEYDRQLFQNDLAALNPAWSDFLNEMLAFGALTTENPDERRRLGLNTNPDGDVDVPGVDYATFRYPACPTCLAKPPQDKDGKKHVIEVDVDGAWVAGNSTAGILKPNVIMFGESIPDTTKTAAELAIDEASRVLVLGSSLATYSAWRLVKRAREQGMPIGIVNIGGVRGEEQFFSHLGENSTGKEGLRCAHILEEMLPNLVKELGQKNTTPFTASGMARPFVPAPWA
Round 1	Eukaryotes	GCA_001661315.1-Fun_KV454407.1_i000_001430 | ODQ67300.1 | 1019991:1020890:-	LDTIAKSVVKSRKTLVITGAGVSCNAGIPDFRSSDGLYNLVKHQYPDCPVRGRDLFDTVLFSSPESTSVFFTFMTQLRKCILKARSTPTHKFIKHLKDKNKLLRCYTQNIDGLEIHEGLNSGVSEDWKSLDVIQLHGDIHSLKCMHCSKEFEWEPHSEKALDKGEMVACPGCTLTNENRIKSGKRGTSIGFLRPNIVLYGEEHPNGEVIGKCTTADLKSGPDCMIILGTSLKVHGIKKLVRDAAQRVKDKGGLVIFVNKTEVSKSLWNEIIDYHIESDCDEWIRDLKLRQPNFFSVQTTL
Round 1	Eukaryotes	GCA_004917355.1-Fun_QZAS01000013.1_i000_001705 | THX11933.1 | 137910:139160:+	MVGGQLMRIPYTAPLPAPTIIPSAAASVSGAIAALTDFLTSTPQLRNKNKDKTVLLTGAGISVASGLADYRGTKGTYTLNKTYRPIYFHEFVANHAARKRYWARSFLGWTNLNKSKPNPAHKAVADLGRMGYLSSVITQNVDSFHPQAHPSLRTLELHGYLRSAVCTTCRTEYDRQLFQNDLAALNPAWSDFLNEMLASGALTTENPDERRRLGLKTNPDGDVDVPGVDYATFRYPACPTCLAKPPQDKDGKKHVIEVDVDGAWVAGNSTAGILKPNVIMFGESIPDTTKTAAELAIDEASRVLVLGSSLATYSAWRLVKRAREQGMPIGIVNIGGVRGEEQFFSHLGENSTGKDGLRCAHTLEDMLPNLVKELGQKSTTPFTSSAMARPFVPAPWA
Round 1	Eukaryotes	GCA_019924175.1-Fun_JAHFXG010000027.1_i000_004160 | KAG9673417.1 | 115276:116532:+	MGGQLMRIPYTAPLPAPTIIPSVAASVSGAIAALTEFLASTPQQQDKPKDKTVLLTGAGISVASGLADYRGTKGTYTLNKTYRPIYFHEFVANHAARKRYWARSFLGWTNLNKSKPNPAHKAVADLGRMGYLSSVITQNVDSFHPQAHPSLRTLELHGYLRSAVCTTCRTEYDRQLFQNNLAQLNPAWSSFLDEMIASGALTTENPDERRRLGLKTNPDGDVDVPGVDYATFRYPACPSCLAKPPKDKDGNTHIVEVDQDGAWLAGKSTAGILKPNVIMFGESIPDATKVAAEKAIDEAARVLVLGSSLATYSAWRLIKRAREQGMPIGIVNIGGVRGEEQFFQHLSPSNTGKDGLRCAHTLEEMLPNLVKELGQRNTAPLTASAMARPFVPAPWA
Round 1	Eukaryotes	GCA_019924715.1-Fun_JAHFYG010000042.1_i000_006370 | KAH0200341.1 | 115276:116532:+	MGGQLMRIPYTAPLPAPTIIPSVAASVSGAIAALTEFLASTPQQQDKPKDKTVLLTGAGISVASGLADYRGTKGTYTLNKTYRPIYFHEFVANHAARKRYWARSFLGWTNLNKSKPNPAHKAVADLGRMGYLSSVITQNVDSFHPQAHPSLRTLELHGYLRSAVCTTCRTEYDRQLFQNNLAQLNPAWSSFLDEMIASGALTTENPDERRRLGLKTNPDGDVDVPGVDYATFRYPACPSCLAKPPKDKDGNTHIVEVDQDGAWLAGKSTAGILKPNVIMFGESIPDATKVAAEKAIDEAARVLVLGSSLATYSAWRLIKRAREQGMPIGIVNIGGVRGEEQFFQHLSPSNTGKDGLRCAHTLEEMLPNLVKELGQRNTAPLTASAMARPFVPAPWA
Round 1	Eukaryotes	GCA_019924725.1-Fun_JAHFYF010000066.1_i000_008695 | KAH0185534.1 | 20014:21270:+	MGGQLMRIPYTAPLPAPTIIPSVAASVSGAIAALTEFLASTPQQQDKPKDKTVLLTGAGISVASGLADYRGTKGTYTLNKTYRPIYFHEFVANHAARKRYWARSFLGWTNLNKSKPNPAHKAVADLGRMGYLSSVITQNVDSFHPQAHPSLRTLELHGYLRSAVCTTCRTEYDRQLFQNNLAQLNPAWSSFLDEMIASGALTTENPDERRRLGLKTNPDGDVDVPGVDYATFRYPACPSCLAKPPKDKDGNTHIVEVDQDGAWLAGKSTAGILKPNVIMFGESIPDATKVAAEKAIDEAARVLVLGSSLATYSAWRLIKRAREQGMPIGIVNIGGVRGEEQFFQHLSPSNTGKDGLRCAHTLEEMLPNLVKELGQRNTAPLTASAMARPFVPAPWA
Round 1	Eukaryotes	GCA_019924815.1-Fun_JAHFYJ010000069.1_i000_008746 | KAH0241953.1 | 20014:21270:+	MGGQLMRIPYTAPLPAPTIIPSVAASVSGAIAALTEFLASTPQQQDKPKDKTVLLTGAGISVASGLADYRGTKGTYTLNKTYRPIYFHEFVANHAARKRYWARSFLGWTNLNKSKPNPAHKAVADLGRMGYLSSVITQNVDSFHPQAHPSLRTLELHGYLRSAVCTTCRTEYDRQLFQNNLAQLNPAWSSFLDEMIASGALTTENPDERRRLGLKTNPDGDVDVPGVDYATFRYPACPSCLAKPPKDKDGNTHIVEVDQDGAWLAGKSTAGILKPNVIMFGESIPDATKVAAEKAIDEAARVLVLGSSLATYSAWRLIKRAREQGMPIGIVNIGGVRGEEQFFQHLSPSNTGKDGLRCAHTLEEMLPNLVKELGQRNTAPLTASAMARPFVPAPWA
Round 1	Eukaryotes	GCA_019924825.1-Fun_JAHFYH010000071.1_i000_008937 | KAH0215555.1 | 20014:21270:+	MGGQLMRIPYTAPLPAPTIIPSVAASVSGAIAALTEFLASTPQQQDKPKDKTVLLTGAGISVASGLADYRGTKGTYTLNKTYRPIYFHEFVANHAARKRYWARSFLGWTNLNKSKPNPAHKAVADLGRMGYLSSVITQNVDSFHPQAHPSLRTLELHGYLRSAVCTTCRTEYDRQLFQNNLAQLNPAWSSFLDEMIASGALTTENPDERRRLGLKTNPDGDVDVPGVDYATFRYPACPSCLAKPPKDKDGNTHIVEVDQDGAWLAGKSTAGILKPNVIMFGESIPDATKVAAEKAIDEAARVLVLGSSLATYSAWRLIKRAREQGMPIGIVNIGGVRGEEQFFQHLSPSNTGKDGLRCAHTLEEMLPNLVKELGQRNTAPLTASAMARPFVPAPWA
Round 1	Eukaryotes	GCA_019924835.1-Fun_JAHFYI010000015.1_i000_002269 | KAH0234369.1 | 20014:21270:+	MGGQLMRIPYTAPLPAPTIIPSVAASVSGAIAALTEFLASTPQQQDKPKDKTVLLTGAGISVASGLADYRGTKGTYTLNKTYRPIYFHEFVANHAARKRYWARSFLGWTNLNKSKPNPAHKAVADLGRMGYLSSVITQNVDSFHPQAHPSLRTLELHGYLRSAVCTTCRTEYDRQLFQNNLAQLNPAWSSFLDEMIASGALTTENPDERRRLGLKTNPDGDVDVPGVDYATFRYPACPSCLAKPPKDKDGNTHIVEVDQDGAWLAGKSTAGILKPNVIMFGESIPDATKVAAEKAIDEAARVLVLGSSLATYSAWRLIKRAREQGMPIGIVNIGGVRGEEQFFQHLSPSNTGKDGLRCAHTLEEMLPNLVKELGQRNTAPLTASAMARPFVPAPWA
Round 1	Eukaryotes	GCA_004917205.1-Fun_QZAN01000166.1_i000_002876 | THW56008.1 | 5577:6826:+	MVGGQLMRIPYTAPLPAPTIIPSAAASVSGAIAALTDFLTSTPQLRNKNKDKTVLLTGAGISVASGLADYRGTKGTYTLNKTYRPIYFHEFVANHAARKRYWARSFLGWTNLNKSKPNPAHKAVADLGRMGYLSSVITQNVDSFHPQAHPSLRTLELHGYLRSAVCTTCRTEYDRQLFQNDLAALNPAWSDFLNEMLASGALTTENPDERRRLGLKTNPDGDVDVPGVDYATFRYPACPTCLAKPPQDNDGKKHVIEVDVDGAWVAGNSTAGILKPNVIMFGESIPDTTKTAAELAIDEASRVLVLGSSLATYSAWRLVKRAREQGMPIGIVNIGGVRGEEQFFSHLGENSTGKDGLRCAHILEDMLPNLVKELGQKNTTPFASSAMARPFVPAPWA
Round 1	Eukaryotes	GCA_004917445.1-Fun_QZBB01000179.1_i000_003224 | THX95994.1 | 5597:6846:+	MVGGQLMRIPYTAPLPAPTIIPSAAASVSGAIAALTDFLTSTPQLRNKNKDKTVLLTGAGISVASGLADYRGTKGTYTLNKTYRPIYFHEFVANHAARKRYWARSFLGWTNLNKSKPNPAHKAVADLGRMGYLSSVITQNVDSFHPQAHPSLRTLELHGYLRSAVCTTCRTEYDRQLFQNDLAALNPAWSDFLNEMLASGALTTENPDERRRLGLKTNPDGDVDVPGVDYATFRYPACPTCLAKPPQDNDGKKHVIEVDVDGAWVAGNSTAGILKPNVIMFGESIPDTTKTAAELAIDEASRVLVLGSSLATYSAWRLVKRAREQGMPIGIVNIGGVRGEEQFFSHLGENSTGKDGLRCAHILEDMLPNLVKELGQKNTTPFASSAMARPFVPAPWA
Round 1	Eukaryotes	GCA_004917625.1-Fun_QZBC01000049.1_i000_007506 | THY18226.1 | 43713:44962:+	MVGGQLMRIPYTAPLPAPTIIPSAAASVSGAIAALTDFLTSTPQLRNKNKDKTVLLTGAGISVASGLADYRGTKGTYTLNKTYRPIYFHEFVANHAARKRYWARSFLGWTNLNKSKPNPAHKAVADLGRMGYLSSVITQNVDSFHPQAHPSLRTLELHGYLRSAVCTTCRTEYDRQLFQNDLAALNPAWSDFLNEMLASGALTTENPDERRRLGLKTNPDGDVDVPGVDYATFRYPACPTCLAKPPQDNDGKKHVIEVDVDGAWVAGNSTAGILKPNVIMFGESIPDTTKTAAELAIDEASRVLVLGSSLATYSAWRLVKRAREQGMPIGIVNIGGVRGEEQFFSHLGENSTGKDGLRCAHILEDMLPNLVKELGQKNTTPFASSAMARPFVPAPWA
Round 1	Eukaryotes	GCA_019923975.1-Fun_JAHFWY010000062.1_i000_008331 | KAG9513348.1 | 115399:116655:+	MGGQLMRIPYTAPLPAPTIIPSVAASVSGAIAALTEFLASTPQQQDKPKDKTVLLTGAGISVASGLADYRGTKGTYTLNKTYRPIYFHEFVANHAARKRYWARSFLGWTNLNKSKPNPAHKAVADLGRMGYLSSVITQNVDSFHPQAHPSLRTLELHGYLRSAVCTTCRTEYDRQLFQNNLAQLNPAWSSFLDEMIASGALTTENPDERRRLGLKTNPDGDVDVPGVDYATFRYPACPSCLAKPPKDKDGNTHIVEVDQDGAWLAGKSTAGILKPNVIMFGESIPDATKVAAEKAIDEAARVLVLGSSLATYSAWRLIKRAREQGMPIGIVNIGGVRGEEQFFQHLSPSNTGKDGLRCAHTLEEMLPNLVKELGQRNTAPLMASAMARPFVPAPWA
Round 1	Eukaryotes	GCA_008355005.1-Fun_NIDF01000002.1_i000_002826 | TYJ58951.1 | 364858:366409:-	MVRISIPTLPPAPLVPPNALTLLPPALAASHLARFLDKGKGKTVILTGAGVSVDSGIRAYRGKEGSYSNPNYKPILYHELVEDTDRGHMFRRRYWARSFLGYPPVRDAMPNPTHIYIAALQHLGLAPNLITQNVDNLHPKAYSLLNPSVSNPPILELHGTLAKVHCLKHRHEITRDVYQEHIAKMNPVWDEAAKEAERTGNQPRTNPDGDVDLRGANFSTFNVPPCPSCKAEGEHTSIVKPNVVFFGETIRPEVRDHSFDLITNSSSLLILGTSLATYSAFRLVKQAVDQGKPVLMISTGPSRADNLPGLEKMDRIAGDVLSVYMDSVLKDNRGKVFDDVRKVLHKGVIKAIPEVDGPRAEG
Round 1	Eukaryotes	GCA_001541205.1-Fun_KQ954479.1_i000_003160 | KWU44403.1 | 53976:55485:+	MRSTLGRLGEIRVPGLVEGLHPPAPSLSLAESVKLLVASLKQHKGSTTLLTGAGVSVDSGIRAYRGKDGTYTIRKHRPIFYGEFINDEKMRRRYWARSYLGYPPVRKAESNPTHYAMAALQKMGYVSSIITQNVDGLHHRAYDDNLSAYLSPPSIQQPASTAAATTTPLPTLDPPILELHGTLRHAHCLSCHAPTGRDAFQDRLSALNPAWHEFQQQVELGKREEKLNPDGDIELGPGVRYEEFKVPACDHCGGPMKPRVIFFGESLEPLTRRHSEHLIHHSSQLVCAGTSLATFSAYRLVRQLKIDQRGTVGLVNVGESRADPIVDWRIGWDGGVGDVFPLAVRELLREETRPQVREQIEKMLTLGKVKRISQGPATA
Round 1	Eukaryotes	GCA_015179045.1-Fun_WHUZ01000007.1_i000_012700 | KAF8471788.1 | 514379:515744:+	MSISIRIPYTTPFPPPIIHPGRTLLLTGAGVSVDSGLADYRGENGIYRLNKRYRPIFYGEFIAKHEARKSHRYWARSFLGWPTVEKARPNKAHLAIARLSKMRLISGIITQNIDSLHHISHIALNSMHVTPSCRAVFDYLSSPANKMLEPPIVEIHGTLRHVGCLICSSLYPRDEFQQKLASLNLAWSEFLEDAQRKGIFSAESTREGRIRTNPDGDIDLPGMPYTKFRYPPCPKCLDGGGVKVDEDGSHLSQQHSLSKTEHAKGILKPSVVFFGESVQQVQRNEADRLVDDCDRILVIGSSLATYSAWKLVREVAQKGKSVGIINLGGVRGEAEFFEITNGERLRLELPAADVLAGVVEAIKSRSLEWASHQNRLHDSSIFSALGG
Round 1	Eukaryotes	GCA_014925825.1-Fun_JACGCK010000003.1_i000_009041 | KAF8203201.1 | 906107:907301:-	MTVTLNLDDAATDTHTRRALSEISLSISKSKKIVVVTGAGISCSCGIPDFRSSDGLYAMVKEQYPDVVLKGRDLFDASLFRDHTSTAVFYTFISQLKRSIDAAEPTPTHHFIKALDTKKKLLRSYTQNIDGLEARVGLLGSSCHDAKASGKGKTKIRVKDVRNVQLHGDIHRVRCMACSAEYPCEEEHLQLFQKGKAPDCPECLSRSQARVARSARAIRVGSLRPGIVLYDETHPLGDDIGSIHTADLVRKPDMLIIMGTSLKVHGLKKLVKDFARTIHSPSSGASGSKKPCKVIFVNKTPPGSEWSDFIDCHISGETDPWSTRVIEDWKKMRPADWEIQQTLIAGAGETSLTGGLKTVKSLASS
Round 1	Eukaryotes	GCA_015680635.1-Fun_JAABOA010001014.1_i000_004233 | KAF9582536.1 | 3554:5476:+	MLTIDLKQASQDAVIARQLQTVTDVMLKAKKTIVVTGAGISCSSGIPDFRSADGLYNLVKKQYPKVVLKGKDLFDANLFRDCTSTAVFYTFISELHAQTIKAKPSPTHHFIKMLSERGKLLRCYTQNIDCLEEEVGMETNLVCENGKVKKDVRVVQLHGSLRKLKCTICSEPYGFLNDYEKVFREGEAPDCPKYLIRVAQGKRKIATGTLRPDIVLYNENHPFGDAIGRIQLSDLAKSPDVLLVMGTSLKVHGLRLLVRKAAKIVHENKKGCVILVNKTPVVGKEWSGVFDYFVEGETDEWCDIVQDALRKVKVQTKLPFKAITADQKKAKANSNSNNMENLNGQESGQEQEREQEQEQLSDKENHVPQETSKKPRSNGKKRSLSVVIGKRTMRDNAIDSIQEALEASGIASAPSSPRLGASTCVSVNVATQGRAIATCRRRTTRSTKPSVQGPLCDQGSPMAQNTLMTMTRAKMSASKPSLRRPALVKASH
Round 1	Eukaryotes	GCA_000576695.1-Fun_HG793128.1_i000_003448 | CDK27488.1 | 670618:672009:-	MQVISLNTQDSSERIKLSSITSSVSKSRKVVVLTGAGISCNAGIPDFRSSEGLYNMVKAKHPNLVVKGKDLFDISLFRDEDTMKIFCTFMEQLYSHTICANPTETHKFLRRLMERKKLIKCYTQNIDGIERKVGMRTGTEGKWKDLDTVQLHGDLNSLACTQCFQTYSWEEKHKEMLREGEMPECPDCVAKFEERLSCGKRLASSNIGILRPNIILYGENHPHAESIARGIQQDANRAPNLLLIFGTSLKVDGVKKLVRTMAKKIHEKENGLVIFINQTQISTSSWDGIIDYQIQADCDEWIINLKKEIPDLFLTQAQLDLKKQKKVKEQDYSIAALTPPSTPKHKDRYLNLILNTPSPKKSKPVSIFSDSEYPITASSPRRTPRKTRLINDKENVERISPPFSPIAKMSPFKKPELASPEFSPLKKCQSPSKKRKLAQEVELEENNVFMKRTRSTRSLSPAR
Round 1	Eukaryotes	GCA_004917725.1-Fun_QZBM01000719.1_i000_008745 | THZ11546.1 | 5205:6454:+	MVGGQLMRIPYTAPLPAPTIIPSAAASVSGAIAALTDFLTSTPQLPNKNKDKTVLLTGAGISVASGLADYRGTKGTYTLNKTYRPIYFHEFVANHAARKRYWARSFLGWTNLNKSKPNPAHKAVADLGRMGYLSSVITQNVDSFHPQAHPSLRTLELHGYLRSAVCTTCRTEYDRQLFQNDLAALNPAWSDFLNEMLASGALTTENPDERRRLGLKTNPDGDVDVPGVDYATFRYPACPTCLAKPPQDKDGKKHVIEVDVDGAWVAGNSTAGILKPNVIMFGESIPDTTKTAAELAIDEASRVLVLGSSLATYSAWRLVKRAREQGMPIGIVNIGGVRGEEQFFSHLGENSTGKDGLRCAHILEEMLPNLVKELGQKNTTPFTASGMARPFVPAPWA
Round 1	Eukaryotes	GCA_900074765.1-Fun_LT598490.1_i000_003355 | SCW02730.1 | 1063711:1065243:-	MPSLTFSQESFDEKLPSSLSKRVSRPDLKTTKLKHLSIESSEEQDTKLLDLINKQISRSRKILVLTGAGISCNAGIPDFRSSNGLYDLVKQEYPDVSIRSGQEMFDISLFREEEKISVFATFMEKLYSSTRLAQPTRTHRFIAHLKNRGKLLRCYTQNIDGLEEHLGLEISSCRKEESTVYNQWKSLDVVQLHGDLNKLSCTQCFEVYPWSRLLSRYLRNGELPSCPRCHQTNIQRSMLGKRNSGSIGLLRPNIVLYGENHPSCEFIAQGLNIDIGRGKPDLFFIMGTSLKVDGVKKLVRNISKQVHERGGLVILINKTKIGDCNWHGIIDYQMACDCDDWVEYLKQQLPDFFKTQQEIDKIRQLKRQNSELRKRQKEERKLTPPSTPRKANMDNTLKHSQKRFKKDESIPGISTVKLSPDSCDYIESSSLLAKLNKDEEATIIVQKRIPFETVGRTPLQTPPFLAREREISSGSFTDITEDEVPTDIDEDVPLSFYRPCHNTRISTKVI
Round 1	Eukaryotes	GCA_004917375.1-Fun_QZAT01000005.1_i000_007098 | THX34447.1 | 302959:304208:-	MVGGQLMRIPYTAPLPAPTIIPSAAASVSGAIAALTDFLTSTPQLPNKNKDKTVLLTGAGISVASGLADYRGTKGTYTLNKTYRPIYFHEFVANHAARKRYWARSFLGWTNLNKSKPNPAHKAVADLGRMGYLSSVITQNVDSFHPQAHPSLRTLELHGYLRSAVCTTCRTEYDRQLFQNDLAALNPAWSDFLNEMLASGALTTENPDERRRLGLKTNPDGDVDVPGVDYATFRYPACPTCLAKPPQDKDGKKHVIEVDVDGAWVAGNSTAGILKPNVIMFGESIPDTTKTAAELAIDEASRVLVLGSSLATYSAWRLVKRAREQGMPIGIVNIGGVRGEEQFFSHLGENSTGKEGLRCAHILEEMLPNLVKELGQKNTTPFTASGMARPFVPAPWA
Round 1	Eukaryotes	GCA_004917605.1-Fun_QZAU01000608.1_i000_007977 | THX45702.1 | 5032:6281:+	MVGGQLMRIPYTAPLPAPTIIPSAAASVSGAIAALTDFLTSTPQLPNKNKDKTVLLTGAGISVASGLADYRGTKGTYTLNKTYRPIYFHEFVANHAARKRYWARSFLGWTNLNKSKPNPAHKAVADLGRMGYLSSVITQNVDSFHPQAHPSLRTLELHGYLRSAVCTTCRTEYDRQLFQNDLAALNPAWSDFLNEMLASGALTTENPDERRRLGLKTNPDGDVDVPGVDYATFRYPACPTCLAKPPQDKDGKKHVIEVDVDGAWVAGNSTAGILKPNVIMFGESIPDTTKTAAELAIDEASRVLVLGSSLATYSAWRLVKRAREQGMPIGIVNIGGVRGEEQFFSHLGENSTGKEGLRCAHILEEMLPNLVKELGQKNTTPFTASGMARPFVPAPWA
Round 1	Eukaryotes	GCA_000188675.2-Pro_ADWP02013732.1_i000_003795 | EKG05047.1 | 8614:9339:+	MKLRRQVVTILTGAGISAESGLSTFRDNNGLWENHRVEEVACQYAFLRNPLLVQRFYNERRRALFSDCVAPNPAHLALAKLQREYRGGRVVLVTQNVDNLHERAGSVSVLHMHGELLKVRCTATEEVFDWTEDVMHGTSRCKCCNAVDTLRPHIVWFGEMPLYMDEISAAVEETDLFVAVGTSGNVYPAAGFVTRAREKGARTLELNLDSGTNVSEFDESIYGKASVIVPAWVDKLLQDAV
Round 1	Eukaryotes	GCA_020746835.1-Fun_JAGPNK010000009.1_i000_014334 | KAH7313403.1 | 480727:481938:-	MAAQMRKPLMRIPYTDILAAPTIIPPSATSAAGALAALQTFLEAPAPRHLPQRTVVLTGAGLSVASGLADYRGSKGTYRVNKSFRPIYYHEFVGNHEFRKRYWARSFLGWPSLYGASPNSGHYAIRDLGELGLIHSVITQNVDSFHPRAHPHIPSLELHGYLRATVCVNCRSEFPRDVFQEELARLNPRWAILLEEALASGALKTEDPLERRFKGLRMNPDGDVDLPDAPYTTFRYPPCPSCLSDPPTGPDGHRHMVQADDDGAWHPSSTAGILKPAVVMFGETITGAVKTAAEQAIDGAGRLLILGTSLATYSAWRLAKHAKDRGMPMALVNMGGVRGEDQLFGDTVGHDQHGEEAVRIELPTDELLPALVTQLRKTAIPVISQESSDSTQGSSAPFKDMLS
Round 1	Eukaryotes	GCA_015501595.1-Fun_JADNRX010000023.1_i000_011161 | KAF9040444.1 | 216585:217857:+	MTVTLDLNGGLADGPTRRTLNDISLSVAKCKKIVVLTGAGISCSSGIPDFRSSDGLYAMVKERYPNVVLKGQELFNASLFRDTTSTSVFYTFISQLKQSVDNASPTPTHRFIKLLDSKKKLLRSYTQNIDGLEERAGLLGSASEDAKSTSSRSKSKINTKDVRNVQLHGDIHRVRCNSCSADYLCTPEHIEIFNEGLSPPCPDCTQRCEARVARSARATSVGSLRPSIVLYDEAHPLGDDIGTIQTSDLNKKPEMLIIMGTSLKVHGFKKLVKEFASAVHKHPSVASTNAAKGKRWAGKVIYVNKTAPGGDWSDIIDYHVSGETDAWVSKVEEDWRKSRPADWEIQSTLDGDISMLSPLKVVKDVRTALGAKGKSKGQEYSTSSTFLN
Round 1	Eukaryotes	GCA_001696595.2-Fun_MBFL02000414.1_i000_008212 | KAF7586748.1 | 3783:5106:-	MDESAIDDGIAPKLELFDIEHSTPPMEIGIHGAKANYASSMTTPSIRIPFTGPLPPPVIVPPSASTVSGAIDALLSFLTAHPSPYLRGVDVGRYSQTVLLTGAGISVASGLSDYRGEHGTYIRNKTYRPTYFHEFLARHEFRKRYWARSFVGWPGLLKAKPNSTHWAIRDIGAKGYISSLVTQNVDSFHSLSHPKLPTIELHGYLRSVVCTSCRNQFPRDEFQKSLEKLNPAWAEFLAKMVDTGALDTDKPEEQRREGLKLNPDGDVDLAEAPYSTFRYPSCPTCLEKPPLLQDGTPARVEVERDGAWLPSSTAGVLKPAVTMFGENIDLAVKTAAEEAIDDAGRLLILGSSLATFSAWRLVERAHKRGMPIGIINIGGVRNESVLFGKIEEDTPHIRCSLKSDLILPPVAAQLPSLAHA
Round 1	Eukaryotes	GCA_003369625.1-Fun_PVWQ01000001.1_i000_000500 | RDW93178.1 | 1738031:1739182:+	MTVSAIRIPFTGPLPPPIVVPPSASSVSGAIDAFLNFLTAAPSPYLRGVDVGRNLQTVLLTGAGISVASGLSDYRGENGTYMTNKTYRPIYFNEFAARHESRKRYWARSFVGWPGLLKAKPNTTHWAVRDLGAKGYISSVITQNVDSFHPIAHPEIPSIELHGYLRSVVCLSCRNQVPRAEFQKSLEKLNPSWAEFLAKMVAIGALDTDNPEEQRRRGLKLNPDGDVELPEAPYSTFRYPSCPTCREKPPQLQDGTPARVEVEKDGAWLPTSTAGILKPAVIMFGENIEPPVKVAAEEAIDDAGRLLVLGTSLATYSAWRLVERACKRGMPIGIINLGGVRNEAVLLKEADKSSDLFSHYTRCSLHSDAILPSVASQLPSLSR
Round 1	Eukaryotes	GCA_000334115.1-Fun_KB317766.1_i000_009013 | ELU36959.1 | 46726:50383:-	MTQTVPLAHLHSSKPSAAESSSRKTLHGIALAVAKARRIVVVTGAGISCSSGIPDFRSSDGLYNLVKERYPDVVMKGRDLFDAALFRDPGSAAVFYTFMAELKTQIDSAHPAPVHDFLAMLDDKGKLLRSYTQNIDGLEERAGLGTQDLNTTSATGSAGQRAKNVQLHGDIHRVRCTLCSASYPCSQDHIASFREGVPPDSDARTARAARALKCGTLRPAIVLYDEPHPLGDHIGAVQTNDLGKKPDLLIVMGTSLKVHGLRLLVKSFAKAVHSSRPSPSTNSTTSYPYLYNVLFVNRTPPPPGEWTSIIDYHIQGDTDTWVTHVLGEWKRSRPGDWEVQMRLEEVVAGQGGKAKDGKGKAKGEKAKDGKAAKDKSVKGKDANATNAKTGKSKSKPPNSGSENQPPPSEIPKPSTRLTITLPKRKGLHAGIGKSPLHGRGVGRSKGKLRIGLGTPGRGLGTPARGTPVRQASLATPIRPGDIATPPPNPAHTFTPMRPAQKRPAPICSPFIHGSSATPLTGQFRIDAMFSRSPVPKRVAISSLSQGRPGASAPDPTLGTPTPGRVYGARIVKSPVQPTIGRSPGFVSGLLRGMSMPTRNEMEGVEGPGVSASTSTSASASESGIETTESEMGALASASESDAGMDTTDADDMPTQSLVGSVANAEVWNRGDFAMPSPVETNENESVGQDEEDEAEKEDDGDEAGEEAEKTIRLSQPADNVDLEDSAMHSPEDILETTVRILPSGATSKPASRTSTSTQASHTSSQVSRHSTQDSIFSAQGSQDTPASSQEEDPVFRSSQTVICAPGSSQTITRSSTSCAPTSSLDLSQTITLSPPPSRPPSPEAIPSRRYLGNVRPAPFTRAKTIGDGKTLFKKSNLTRYASASAGATSSSTRHTSTRRASTGVSNWSAQHAPSGARRPGHRIPIPGKDFTITTNGKRVALTSSSAATTDVESDSGLDEDSSSEEDVPLAKLPRVSVIVPLPGDSGSSSRQSSEKRELQLLSPSIAPRDDEPRKRNRLGANLDPKMHERSYFSFKGKEKQSDREMVIDVDPTTDEEAGLDGAVEQMSLDGPVTDPDVDVVGISSGSGPDQGAVAASPIQTRARRRLKEVAAAAAAPKRSKRAPRAGTRTSSRLAAMTSTL
Round 1	Eukaryotes	GCA_014904905.1-Fun_MU122112.1_i000_004300 | KAF8249875.1 | 400482:402108:-	MPIITVTPSCSRQLQSVADSVARSKKIIVVTGAGISTNCGIPDFRSTDGLYNLVKAQYPNAVVKGRDLFDAVLWSDPTSTSLFYTFLANLRSEVLKVKETTSVHKFIRTLAETGRLQRCYTQNIDGLEEREGLVMNLSHGKGKRKRPSPITVDDNRTDQEKGCQVVQLHGNLKSLRCTNCQMLTSYTPSAVRTLLSGAAPLCEACQIASECRQAAGKRGTKVGHLRPNVVLYGEEHPDAEMVGILAEADIKAAPDLMIILGTSLKVHGLKVVVKEFSKAVHAKGGKVLFVNNTPPTDSVWSDVIDYFIEMDCDAWVADVKARRAGIWERQTKLPVQKLTKAGAVAEKKVPLGDKENAGVKKRKILEPKTPGGRPRKALGMNSTLQQTPPPSSRKRGSKKHNILCIPPTDSESDAHRTPTKRRKITKKIIIDSSPISPPPTPTVKGGRALRIEVIVSGPEKQLQNEIQIYEDNDGSDVTARSGNAGRRKSEPKPKPKPGKSQEAITRRKSLRNLKSDMVTAA
Round 1	Eukaryotes	GCA_905250095.1-Ani_CAJNOR010004791.1_i000_041224 | CAF1527575.1 | 3577:8425:-	MIMQINKYLIICCVVIVVVHRTECKPSRKFIEDIDDDNRKLTTSDKGVKQKSNFKRIDYDNGDHYEGEIKDGKRSGKGTLIYADGRKYVGQFKNDKFHGDGKFIWKNGDMYDGDFKNGKRTGSGVYYFQGGDMYIGFFVDGKFDGYGLYKYANGNSFVGTMNRGKKDGKFKKILKHKGDGNEDNEHSKFRRVDYPNGDHYEGYFRNKKKNGNGTLILDNGTKYVGQFKDGYFHGKGTMLWASGERYEGIFKQGEKTEDGVYYFPHGTKYVGTFKGDLFNGQGVMTWKNGDRHEGAFVNGRRTGSATYTFANGRKYVGEFKEGKFNGNGVQSWPNGDRYEGIFKGGEKTEDGVYFFLDGTTYVGTFKGDMFNGQGIMIWKAGDWYNGTFVNGERTGNGTYTFADGGKYVGEVNNGQFHGQGVQTWPSGDRYEGTFVNGEITGNGTSTFADGGKYVGEVKNGKSNGKGVRTWPNGDRFEGIFKNGEITDDGVYYFLDGTKYVGAYKNGLFDGQGIMTWANGDRYEGSFVDGRRTGNGTYIFSNGQRYVGEFKNGQFNGRGVQTWPNGERYDGVFMNGEKTKNGVYYFPNGAEYIGPYKNGRFDGQGVLTWTSGDRGEKYVGEFKNGQFHGEGVQTWPNGDRYEGTFVNGKRAGNVNGNWNRFKTFQFPNTNIFTSRWSNNQETLNLISSLFSTSAPLQTSSRSSNDRSILDEIADKLRHAKRVLAITGAGISADSGLPTYRGIGGLYSDGKETDDGMAIEYALSGQTMRSRPDICWKYIHQIESACRAAKPNAAHETLVACESKFPHFAVLTQNIDGLHRVAGSKNLIEIHGNIQQLFCTSCGHDIYVNSFEGMKIPPKCQRCGSLVRPRVVLFGEMLPIQAMKQLHEFMSKGLDAVISIGTTSVFPYIAGPVVNAARNNAVTIEINPGETEVSDVVRYRLRERAAIVLPELFKRLS
Round 1	Eukaryotes	GCA_000711695.1-Fun_JMSN01000135.1_i000_006069 | KDN37594.1 | 25903:27248:-	MRISIPSIPHNGNTRSIIEYTVPQAGEMVAEFLRRGRRKNLIMTGAGVSVDSGIAPYRGENGHYTVHKTYRPIFFHEFTALSDKGHTYRQRYWSRSYLGFPPVRHALPNKTHYSIAALQRLGHVPEFITQNVDSLHHAATPSPSLAAASILELHGTLAYVVCVSRLDGTSARANRGDGRAETSFPSSASALFDPDMHARLALPHLHNPRATASHWSNTSTGSSYAPGCGFRGSRAAFQDVLTDWNPRWADFSAEMAASNTLLKTNPDGDVQLGADTNYSSFMYPPCPSCGGVLKPAVVFFGESVPDELRDRSHALVASSDSFMLVGSSLATYSAFRLVKQAVEERKRVMIVNIGPTRADPIVPDKIELPSSDVLGNAAKLLAGSMGSSDPVLKHLLESGVKVQPTRRVTSS
Round 1	Eukaryotes	GCA_001006345.1-Fun_LCWF01000060.1_i000_005086 | KKY24372.1 | 87225:88214:-	MSDPTPLTPADQNTATQSIMLSAADLQSFRAHLKSSTRIFALLGAGLSASSGLPTFRGAGGLWRSHDATSLATPHAFQADPGLVWQFYSYRRNMAKHANPNAAHFALAELAKKLNHGCPPGQEKFLCLSQNVDGLSQRAGHTEETGLRLLHGSLWDVKCFDRRCDFVRKNDFEDPICPSLAMPATNNGLNPGTPSDISNPLIDLPPVPYSSLPHCPKCHHSLLRPGVVWFTESLPTQTLGSISSWLDTTLPDEYSPHVDLMLVIGTSSVVYPAAGYTDMARDLGARIAVVNLDAGSEELVGLRKGVDWMFRGDAAMVVPELVKEVIGDM
Round 1	Eukaryotes	GCA_004917335.1-Fun_QZAR01000004.1_i000_005757 | THW97201.1 | 50510:51877:-	MTPGPCQSLLQKQELCEISKEQEQTVEMVGGQLMRIPYTAPLPAPTIIPSAAASVSGAIAALTDFLTSTPQLRNKNKDKTVLLTGAGISVASGLADYRGTKGTYTLNKTYRPIYFHEFVANHAARKRYWARSFLGWTNLNKSKPNPAHKAVADLGRMGYLSSVITQNVDSFHPQAHPSLRTLELHGYLRSAVCTTCRTEYDRQLFQNDLAALNPAWSDFLNEMLASGALTTENPDERRRLGLKTNPDGDVDVPGVDYATFRYPACPTCLAKPPQDKDGKKHVIEVDVDGAWVAGNSTAGILKPNVIMFGESIPDTTKTAAELAIDEASRVLVLGSSLATYSAWRLVKRAREQGMPIGIVNIGGVRGEEQFFSHLGEDSTGKDGLRCAHVLEEMLPNLVKELGQKNTTPFASSAMARPFVPAPWA
Round 1	Eukaryotes	GCA_004917505.1-Fun_QZBF01000005.1_i000_005870 | THY64487.1 | 55865:57232:-	MTPGPCQSLLQKQELCEISKEQEQTVEMVGGQLMRIPYTAPLPAPTIIPSAAASVSGAIAALTDFLTSTPQLRNKNKDKTVLLTGAGISVASGLADYRGTKGTYTLNKTYRPIYFHEFVANHAARKRYWARSFLGWTNLNKSKPNPAHKAVADLGRMGYLSSVITQNVDSFHPQAHPSLRTLELHGYLRSAVCTTCRTEYDRQLFQNDLAALNPAWSDFLNEMLASGALTTENPDERRRLGLKTNPDGDVDVPGVDYATFRYPACPTCLAKPPQDKDGKKHVIEVDVDGAWVAGNSTAGILKPNVIMFGESIPDTTKTAAELAIDEASRVLVLGSSLATYSAWRLVKRAREQGMPIGIVNIGGVRGEEQFFSHLGEDSTGKDGLRCAHVLEEMLPNLVKELGQKNTTPFASSAMARPFVPAPWA
Round 1	Eukaryotes	GCA_004917105.1-Fun_QZAF01000075.1_i000_009032 | THV73986.1 | 17922:19291:-	MTYPCQSLLQKQESREISKEQEQTVEMVGGQLMRIPYTAPLPAPTIIPSAAASVSGAIAALTDFLTSTPQLRNKNKDKTVLLTGAGISVASGLADYRGTKGTYTLNKTYRPIYFHEFVANHAARKRYWARSFLGWTNLNKSKPNPAHKAVADLGRMGYLSSVITQNVDSFHPQAHPSLRTLELHGYLRSAVCTTCRTEYDRQLFQNDLAALNPAWSDFLNEMLASGALTTENPDERRRLGLKTNPDGDVDVPGVDYATFRYPACPTCLAKPPQDKDGKKHVIEVDVDGAWVAGNSTAGILKPNVIMFGESIPDTTKTAAELAIDEASRVLVLGSSLATYSAWRLVKRAREQGMPIGIVNIGGVRGEEQFFSHLGEDSTGKDGLRCAHVLEDMLPNLVKELGQKNTTPFASSAMARPFVPAPWA
Round 1	Eukaryotes	GCA_004917425.1-Fun_QZAZ01000576.1_i000_008248 | THX67336.1 | 5526:6895:-	MTPGPCQSLLQKQELCEISKEQEQTVEMVGGQLMRIPYTAPLPAPTIIPSAAASVSGAIAALTDFLTSTPQLRNKNKDKTVLLTGAGISVASGLADYRGTKGTYTLNKTYRPIYFHEFVANHAARKRYWARSFLGWTNLNKSKPNPAHKAVADLGRMGYLSSVITQNVDSFHPQAHPSLRTLELHGYLRSAVCTTCRTEYDRQLFQNDLAALNPAWSDFLNEMLASGALTTENPDERRRLGLKTNPDGDVDVPGVDYATFRYPACPTCLAKPPQDKDGKKHVIEVDVDGAWVAGNSTAGILKPNVIMFGESIPDTTKTAAELAIDEASRVLVLGSSLATYSAWRLVKRAREQGMPIGIVNIGGVRGEEQFFSHLGEDSTGKDGLRCAHVLEDMLPNLVKELGQKNTTPFASSAMARPFVPAPWA
Round 1	Eukaryotes	GCA_004917615.1-Fun_QZAY01000435.1_i000_007305 | THX46168.1 | 5482:6851:-	MTPGPCQSLLQKQELCEISKEQEQTVEMVGGQLMRIPYTAPLPAPTIIPSAAASVSGAIAALTDFLTSTPQLRNKNKDKTVLLTGAGISVASGLADYRGTKGTYTLNKTYRPIYFHEFVANHAARKRYWARSFLGWTNLNKSKPNPAHKAVADLGRMGYLSSVITQNVDSFHPQAHPSLRTLELHGYLRSAVCTTCRTEYDRQLFQNDLAALNPAWSDFLNEMLASGALTTENPDERRRLGLKTNPDGDVDVPGVDYATFRYPACPTCLAKPPQDKDGKKHVIEVDVDGAWVAGNSTAGILKPNVIMFGESIPDTTKTAAELAIDEASRVLVLGSSLATYSAWRLVKRAREQGMPIGIVNIGGVRGEEQFFSHLGEDSTGKDGLRCAHVLEDMLPNLVKELGQKNTTPFASSAMARPFVPAPWA
Round 1	Eukaryotes	GCA_004000055.1-Fun_SAEB01000003.1_i000_006121 | RVD87736.1 | 1923068:1924381:-	MLLRIPYTSPLPSFPPIPTTAATLPTAITAVSNFLLNARSTLILSGAGISVASGLPDYRGPKGTYTLNKEYRPIFYGDFVHKDAMRRRYWARSFLGWKGLERVRPNKTHIAVGRLWEGGWIGGAITQNVDSLHTMSRPDMPITNLHGLLSTVLCLTCRTHSERSPFQKELHRLNPTWSEFLEKLHSTPDMPIKRGPDGDIEVPGVQYESFRYPPCQTCLNNSTFDRMIRVDKDGAMERIEGDGNVPGIVKPTLVFFGENLRDEVKKEAEEKVDAADSILVIGSSLATYSAWRLVKRAKDQGKKVGIINLGGVRGEDAFWDDGEGKVAAKYKLGDGTDGVRVEFDAGDVLEGVLEVLERIDGKRANRKVPLDNSGTSRQDIELREIEIATAR
Round 1	Eukaryotes	GCA_004918115.1-Fun_QZBT01000166.1_i000_002811 | THZ77999.1 | 5189:6438:+	MVGGQLMRIPYTAPLPAPTIIPSAAASVSGAIAALTDFLTSTPQLRNKHKDKTVLLTGAGISVASGLADYRGTKGTYTLNKTYRPIYFHEFVANHAARKRYWARSFLGWTNLNKSKPNPAHKAVADLGRMGYLSSVITQNVDSFHPQAHPSLRTLELHGYLRSAVCTTCRTEYDRQLFQNDLAALNPAWSDFLNEMLASGALTTENPDERRRLGLKTNPDGDVDVPGVDYATFRYPACPTCLAKPPQDKDGKKHVIEVDVDGAWVAGNSTAGILKPNVIMFGESIPDTTKTAAELAIDEASRVLVLGSSLATYSAWRLVKRAREQGMPIGIVNIGGVRGEEQFFSHLGENSNGKEGLRCAHILEEMLPNLAKELGQKNTTPFTASGMARPFVPAPWA
Round 1	Eukaryotes	GCA_004917225.1-Fun_QZAH01000795.1_i000_009222 | THV97558.1 | 5521:7068:-	MAKQELCEISKEQEQTVEMVGGQLMRIPYTAPLPAPTIIPSAAASVSGAIAALTDFLTSTPQLRNKNKDKTVLLTGAGISVASGLADYRGTKGTYTLNKTYRPIYFHEFVANHAARKRYWARSFLGWTNLNKSKPNPAHKAVADLGRMGYLSSVITQNVDSFHPQAHPSLRTLELHGYLRSAVCTTCRTEYDRQLFQNDLAALNPAWSDFLNEMLASGALTTENPDERRRLGLKTNPDGDVDVPGVDYATFRYPACPTCLAKPPQDKDGKKHVIEVDVDGAWVAGNSTAGILKPNVIMFGESIPDTTKTAAELAIDEASRVLVLGSSLATYSAWRLVKRAREQGMPIGIVNIGGVRGEEQFFSHLGENSTGKEGLRCAHILEEMLPNLVKELGQKNTTPFTASGMARPFVPAPWA
Round 1	Eukaryotes	GCA_022160365.1-Fun_MU273505.1_i000_003100 | KAI0034169.1 | 91263:92524:-	MVVSIDLNTSDLSSRRALDNISSGVAKCKRIVVVTGAGISCSCGIPDFRSSDGLYNLVKKQYPNIILKGRDLFDASLFRDPESTSVFYTFISQLKQSIDTATPSPTHHFIKTLDTKKKLLRSYTQNIDGLEERAGLAGSSSEEVRATGKGKTKLRTKDVRNVQLHGDIHRVRCTVCSADLPCTEEYLRDFDEGTAPDCPECTFRSQVRIARSARPIRIGSLRPAIVLYDEAHPLGDDIGTIQTTDIARKPDMLIVMGTSLKVHGLRKLVKEFAKSVHGSTATTDGSPSLTPSSSASKSRQPWSYKVVFVNKTPPGSEWNGIIDYHVQGETDAWAEKVLEDWRRTRPADWEIQQTLDATVGTTVGSESVFRHVKD
Round 1	Eukaryotes	GCA_015033655.1-Pro_CM026632.1_i000_003977 | KAF8296229.1 | 454195:454920:-	MRPRRQVVTILTGAGISAESGLSTFRDKNGLWENHRVEEVACQYAFLRNPLLVQRFYNERRRALFSDCVAPNPAHLALAKLQREYRGGRVVLVTQNVDNLHERAGSVSVLHMHGELLKVRCTVTEEVFDWTQDVVHGTSRCKCCDAVDTLRPHIVWFGEMPLHMDEINAAVEETDLFVAVGTSGNVYPAAGFVTRAREKGARTLELNLDSGTNVSEFDESIYGKASVIVPAWVDKLLQDAV
Round 1	Eukaryotes	GCA_002307695.1-Fun_KZ293646.1_i000_003538 | PBL00506.1 | 1192440:1193704:+	MTVTLDFEAAKADSSTRRSLSDLSLSVAKCKRIIVVTGAGISCSSGIPDFRSSDGLYALVKQRYPNAVMKGRDLFDASLFRDTTSASVFYTFISQLKQSIDSASPTPTHRFIKTLDTKKKLLRSYTQNIDGLEERVGLLGSGSQEAKSSSRGKSKIKAKEVRNIQLHGDIHRVRCMSCSAEYPCTSEHLSIFNEGLSPDCPDCIQRSADRVARSARATRVGSLRPAIVLYDEPHPLGDDIGSIQASDVNRKPDMLIIMGTSLKVHGLKKLVKDFAKAVHAHSSASSTGTSKAKRWAGKVVFVNRTAPGTEWSDVIDYHVAGETDVWVDKVIEDWRKMRPVDWEVQQTLVTIDGDVSMASPFRSVKDASRTSGAKGKTKGKLSRL
Round 1	Eukaryotes	GCA_002794465.1-Fun_MTSL01000213.1_i000_001484 | PJF16582.1 | 107721:110144:-	MNCGVLAGPEQELLYVNFNQDFSSSLVAIAGAGEPPTFSPRKLQVINTKRQTVVCELNFPTKVLSVHMNRKRLVVVLDEKIHIYDLSTMKIIHTIETATNPTDPPFLAYPSGEHDGSIQVFNTLTLQPVCVIQAHRTPVSKLAFNIDGTLLATASDRGTILRVFNAINGQKLHQLRRGTYPATIHCLSFNMQSNMLCVTSDSDTVHIFKLAASSPSGSHLMSSFLPERVGEALESTRDFAHLKLPTGNVASLCALSSWPAIGMVVSLSLDQVDENKGLLEKVAFAIHNQRRIVVVTGAGISVSAGIPDFRSADGLYARILSGSDSKTAKGKDFFDASFFHNPATRPLFNRFVAELRRLCSSGNPTPTHSFIANLVKEGRVTRWYSQNIDGLEKAMGLQTTCCVDLHSTKKVPVVSLHGTLDRLICSACKATTEFTSSHETSFSEGDSPSCPSCESFSKERQALGRRAIKGGILRPDIVLYNEPHPQGDVIAEYVGFDISKRPTVLVVMGTSLKVVGLKKMIKDLARSVRQEPNGLVLFINKTPAPRSEWKTIFNFELVGECDSWVNILAEMSKAAPKKPIVVPVTPKKDGRIDQIFKVVRKSTTEKAKSADPGNSENLVDNKVKPITRSVSKTITPTVL
Round 1	Eukaryotes	GCA_900074895.1-Fun_FJVC01000602.1_i000_000698 | CZT52535.1 | 68983:70209:+	MKPPLMRIPYTGPLPAPNIIPRNANTITGAIAALSKFLTAPPSPSLRQDGVGDPTSTVILSGAGISVASGLADYRGTNGTYRVNKTYRPIYYHEFLASHEARKRYWARSFLGWTNLYKARPNPAHYAVKHLGELGLVRSVVTQNVDSFHSVAHPELPTLELHGYLRSLTCVTCHNDLPRETFQESLARLNPAWAAFLMEAIESGALNTENPDERRAKGMKTNPDGDVDLPGAPYTTFRYPACPRCLANPPTAGDGKQTIVEVDEEGAWKSSSTAGILKPAVVMFGESIASRVKEAAEQAIDGSGRLLVMGTSLATYSAWRLVKRANERGMPIGILNLGGVRGEDAFFQSLPMGQSGEYGARIELATDKVLPGLVDQLRRTGYNQHKSHASEGVPEEQPNRGVFKDMLS
Round 1	Eukaryotes	GCA_000320605.2-Fun_KB445791.1_i000_000698 | EMD41882.1 | 2297824:2299083:-	MISLDLEASSSDASTRRTLSNLSLAVAKCKKIVVVTGAGISCSCGIPDFRSSDGLYALVKEQYPDAVLKGRDLFDASLFRNPTSTAVFYTFISGLKRSIDSAKPSPTHRFIKTLDSKRKLLRSYTQNIDGLEERAGLIGSSSEGARLTGKGKGKLRAKDVRNVQLHGDIHRVRCTFCSAEFPCTEEHIVKFATGSPPDCPECTDRSNARTARSARALKVGTLRPSIVLYDEPHPLGDDIGSIQSSDITRKPDMLIIMGTSLKVHGFKKLVKDFAKAVRESAPPATSSSSSSRNTRSYAGKVVFVNKTAPGSEWDGIIDYHVEGETDQWAEKVIEDWKKLRPSDWEVQTTLDSTGKPASSGAFAVSKEITNTIHAKGTGQLYILF
Round 1	Eukaryotes	GCA_007821475.1-Fun_QGMF01000946.1_i000_008587 | TVY13481.1 | 6325:7663:+	MPSSRHQKSPFSMTPSPSTDTPIFASEEEINSFGKYLHSSKRILVLCGAGLSAASGIPTFSGDGAHWRGHKCTSISSIDCFEELPGLVWKYHAERRKLALGAGPNRGHEALAVLARKKNGVRVLTQNIDGLSQKAKHPKDRLYELHGSLMDIKCSNKECDYYEKDNFKEPICPALAVKDAIENFAPTARQSFNDKASTEEVGSKLSELTLKDEKENNEKTILKPALKFEPRPNPLADIIASLSPIMTDEMKAEPVPDVKDLPHCPKCSSLLRPAVVWFGESLSVPQYNEIIAWIDEEKRLDLMIVIGTKGEVFPAGKFVDIAKEKGARVCVVNMDKSHLGTLTAREKKDWVFEGNAAEILPVFFEGILLN
Round 1	Eukaryotes	GCA_002591405.1-Fun_NJEU01000063.1_i000_006254 | PHH82352.1 | 10135:11268:-	MRPQFMRIPYTDIAPSSASIPGFATTLPRAVTALCAFVAAPPPRGLPSSSVLLTGAGLSVPSGLADYRGARGTYRVNKSYRPIYYPEFLASHEARKRYWARSFLGWPSLRKAQPNEAHYAIRDLGQLGLVRSVITQNVDSLHPRAHPDIPSLELHGYLRSTICTTCLAHFPRDEFQHHLARLNPHWANLLKEALASGALDTDDPAERRFKGLRANPDGDVDLPQAPYTTFRYPPCPQCLANPPKAPDGSKHTLHIDEQGAWIPPSTTGVLKPAVVMFGESIAHDVKTAADEAIDGAGRLLILATSLATYSAWRLAKRAKDRGMPIAIVSIGGVRGGDQLMAGIDPHQSGELGLRVQIPTEQLLPALVSELRKRLNNA
Round 1	Eukaryotes	GCA_000002445.1-Pro_CP000067.1_i000_001542 | AAZ10843.1 | 666641:667375:+	MRRPNGMIAILTGAGISAESGISTFRDQNGLWENHRVEDVCTPAAFLKQPTVVQRFYNERRRALLSPEVKPNASHQALARLQREYKDGQVVIITQNIDDLHERAGSRQVLHMHGELLKVRCTATGRVFESREDVIHGESKCECCGVVETLRPHIVWFNEMPLYMDVIDEVVQNAGLFVAVGTSGNVYPAAGLVMIAKAHGAETLELNLEPSGNCRDFDRSVYGPASVIVPAWADEVLHGKGPAA
Round 1	Eukaryotes	GCA_001457755.2-Pro_CZPT02000281.1_i000_003737 | SCU65345.1 | 11105:11839:+	MRRPNGMIAILTGAGISAESGISTFRDQNGLWENHRVEDVCTPAAFLKQPTVVQRFYNERRRALLSPEVKPNASHQALARLQREYKDGQVVIITQNIDDLHERAGSRQVLHMHGELLKVRCTATGRVFESREDVIHGESKCECCGVVETLRPHIVWFNEMPLYMDVIDEVVQNAGLFVAVGTSGNVYPAAGLVMIAKAHGAETLELNLEPSGNCRDFDRSVYGPASVIVPAWADEVLHGKGPAA
Round 1	Eukaryotes	GCA_905250095.1-Ani_CAJNOR010003254.1_i000_033790 | CAF1394465.1 | 3233:6772:-	MQIHKYLVICSCVIFILFGHVNCMKFKKILKHKGDGSEDNEHSKFRRVDYPNGDHYEGYFRNNEKNGNGTLILDNGTKYVGQFKDGYFHGKGTMLWTSGERYEGIFKKGEKTKDGVYYFPDGTKYVGTFKGDLFNGEGVMTWKNGDRYEGTFVNGQRAGSAIYTFANGRKYVGKFKEGKFNGNGVQSWPNGDRYEGIFKGGEKTEDGVYFFLDGMTYVGTFKGDLFNGQGIMIWNTGDWYNGTFVNGERMGNGTYTFADGRKYVGEFNNGQFHGKGVQTWPNGDRFEGIFRNGEKTKDGVYYLPYGIKYMGEYKNGRFDGQGVQTWPSGGRYEGSFVDGEITGNGTYTFADGGKYVGEFNNGLFHGKGVQTWPDGNRFEGIFKNDEKTKDGVYYLPDGRKYVGEYKNGRLEGQGIMTWTNGDRYEGSFLYGERTGSGTSTLSSGEKYVGEFKNDQINGRGVQTWPNGDRYEGVFINGEKTKNGVYYFPNGAEYVGPYNNNGRFDGQGIMTWTNGDRGEKYVGEFKNGQFHGKGVQTWPSGDRYEGTFVNGERTGNVVSAFGNGDAKTPSSISSFFSTSAPLQTSSSSSNDRSILDKIADELRHAKHVLAITGAGISADSGLPTYRGIGGLYSDGKETDDGMAIEDALSGPTMRRRPDICWKYIHQIELACRAAKPNAAHETLVAFESKFPHFAVLTQNIDGLHRVAGSKNLIEIHGNIQQLFCTSCGHDIYVNSFEGMKIPPKCQRCGSLVRPRVVLFGEMLPIRAITQLHEFMSKGLDAVISIGTTSVFPYIAKPVVDAARNNAVTIEINPGETEVSDVVRYRLRERAAIVLPELLKRLS
Round 1	Eukaryotes	GCA_905219585.1-Fun_CAJMWS010000245.1_i000_002134 | CAE6385707.1 | 54846:58411:-	MTQTVPLVHLRSSKPSAAESSSRKTLHGIALAVAKARRIVVVTGAGISCSSGIPDFRSSDGLYNLVKERYPDVVMKGRDLFDASLFRDPGSAAVFYTFMAELKTQIDSAHPAPVHDFLAMLHDKGKLLRSYTQNIDGLEERAGLGTRDLNATSMARSAGQRAKNVQLHGDIHRVRCTLCSASYPCSPDHIASFREGIPPDCPECIARSDARTARAARALKCGTLRPAIVLYDEPHPLGDHIGAVQTSDLGKKPDLLIVMGTSLKVHGLRLLVKSFAKAVHSSRPSPSGTSTSSHSFLYNVLFVNRTPPPPGEWTSIIDYHIEGDTDTWVAHVLAEWKKCKPGDWEVQMRLDEVVVGQGGKANGGNGKTKIEKAKDCKGVKGKGPNTKGKGGKSKSKAPNSGSENQPPQSGVSMSGPRLTITLPKRRGLQAGIGKSPLHGRGMNKSKNKLRIGLGTPGRGLGTPARGTPVRQASLATPVKPSIFATPPANPALTFTPMRPGQKRSAPLHSPFIPGPGSTPLTGQFRIDAMFSRSPAPKRVAISGLSQARPGVSTPGPTFGTPTVERPYGARIVKSPISLTVTRSPGFVSGLLRGRSVSARNEMEGVEGLAASASTSESGFETTESEMGALASASESDAGMGTDADGPPARSSMRFAANVGTRPRGDLAMESSNESENESGDQEERENEEEEVAEESEKTIRLSRRIGMMDSEDLVMDSPEDIPGTTTLILPSSSTTKPLSRASTSTSHASSQTSRHSTQDSIFSHQGSQDTPVSSQEEGPIAGSSQTIRCSPGSRMPTSSLDLSQTITRSPPPSRSPSPELNRSLRHLDGPRPAPFGRANTIGGGKMLFKDRALTRHASTSAGPTSSSSRRTAPRRTSAITSNWSTQHAPSGARRPGQRLPIPGKDFGVSPNGERFPLTSSSAATTDVDVDSGPDEDSSSEEDIPLAGLPRISIPVPLPHESGSSSRQSSEKRELQLLSPSIAPRDDKPRKRNRLQANPDSEMDEPSQGLLLSFKGKEKECDREMIIDVDPTTDEEAGLDGAVEQMSLDGPVTDTDVDVVGFSSGAEQATVAVSPIQTRARRRVKEAVAAAAAPKRSKRPLRAGTRTSSRLAAMAGTS
Round 1	Eukaryotes	GCA_905250875.1-Ani_CAJNOO010000043.1_i000_002096 | CAF0766002.1 | 119693:120433:-	MAARELRHAKRVLAITGAGISADSGLPTYRGIGGLYSDGKETEDGMAIEEALSGYTMNTRPDICWKYIYQIESACRAAKHNAAHETLVALQSKFEHFTVLTQNVDGLHRSAGTKNLIEIHGNIQDLYCTSCHHEKHVNNFEGMKIPPSCERCGSLVRPRIVLFGEMLPMRAVNQLYQVMDQGLDAVITIGTTSVFPYIAEPVLRAAQNNALTIEINPGDTEVSDFVRYRLRDRAINILPELLKHLS
Round 1	Eukaryotes	GCA_004917385.1-Fun_QZAV01000080.1_i000_009612 | THX39141.1 | 31941:33310:-	MTPGPCQSLLQKQESREVSKEQEQTVEMVGGQLMRIPYTAPLPAPTIIPSAAASVSGAVAALTDFLTSTPQLRNKNKDKTVLLTGAGISVASGLADYRGTKGTYTLNKTYRPIYFHEFVANHAARKRYWARSFLGWTNLNKSKPNPAHKAVADLGRMGYLSSVITQNVDSFHPQAHPSLRTLELHGYLRSAVCTTCRTEYDRQLFQNDLAALNPAWSDFLNEMLASGALTTENPDERRRLGLKTNPDGDVDVPGVDYATFRYPACPTCLAKPPQDKDGKKHVIEVDVDGAWVAGNSTAGILKPNVIMFGESIPDTTKTAAELAIDEASRVLVLGSSLATYSAWRLVKRAREQGMPIGIVNIGGVRGEEQFFSHLGENSTGKDGLRCAHILEDMLPNLVKELGQKNTTPFASSAMARPFVPAPWA
Round 1	Eukaryotes	GCA_000804445.1-Fun_AZHE01000002.1_i000_003385 | KHO00699.1 | 1188075:1189313:-	MPWPQPPLAPPAVLMRKPLMRIPYTDILAPPTIVPASASTFQGALAALVSFFQAPPRPGLPDSTVLLTGAGLSVASGLADYRGVKGTYRVNKTYRPIYHYEFVSSHEARKRYWARSFLGWSTLHKATPNAGHYAIRDLGGLGLIRSVITQNVDSFHPNAHPQTPSIELHGYLRSTVCTSCMTEFSRDEFQRQLARLNPRWAALLREAMASGALDTESTEERRFKGLKTNPDGDVDLPEAPYTTFRYPPCPKCLADPPDDASGHKHVVQVDSDGAWAAPSTAGILKPAVVMFGESIASRVKVASEDAIDGAGRLLVLGTSLATYSAWRLAKRAKDRGMPIAIVNMGGVRGEDHFFADLDPRQEGEEGVRVELSTDQLLPGLVSRLRQTGVAACRRPSAAVSLENSTVFKDMLS
Round 1	Eukaryotes	GCA_010015825.1-Fun_ML977339.1_i000_013082 | KAF2110070.1 | 173861:175149:+	MPLLRVPFTDPLPSPKIIPRTANTATGAIAALVDFLTPSVPSSTSASASASAFQRAFNRQDAGVKSGRQTVLLTGAGISVASGLADYRGTNGTYTLNKSYRPIYFNEFCESHEARKRYWARSFLGWTNLHKARPNAAHRAVGRLGELGVVGRVITQNVDSFHPAAHPSLPTTELHGYLRALVCLTCRNEYSRDTFQKQLAALNPAWAAFLEEMLATGALDTENPDERRKKGLKTNPDGDVDIPDAPYTTFRYPACPTCLAKPPKKADGSTVAVQVDRDGAWTKESNGGILKPAVIMFGESIPGITKTAAEEAVDEAGRILVIGSSLATYSAWRLVKRAKERSMPIGVLNIGGVRGEETLLANIPLGNTGREAVRCSENADKILPQVVKILESSKR
Round 1	Eukaryotes	GCA_000298775.1-Fun_JH921431.1_i000_002391 | EKD19154.1 | 729109:730335:-	MIKPPFMRIPYTGPLPPPNIIPRNANTVTGAIAALSRFLTAPPSPSLRPDGVTDPNSTVILTGAGISVASGLADYRGTNGTYRVNKTYRPIYYHEFLASHEARKRYWARSFLGWTNLHKARPNLAHYAIKSLGELGIVRSVVTQNVDSFHSAAHPELPTLELHGYLRALTCVTCHKDLPREAFQDALSRLNPAWAAFLVKAIESGALDTENPDERRAKGIKTNPDGDVDLPGAPYTTFRYPACPHCLMNPPVAGDGTQAIVEVDAEGAWKPTSTAGILKPAVVMFGESIATTVKDAAEKAIDGSGRLLILGTSLATYSAWRLAKRANERGMPIAILNIGGVRGEEAFFQNLPMGQTGEAAVRVELGTDRVLPGLVDQLKRTGLVSKVDNPRSTRKEHANSSIFKDMLS
Round 1	Eukaryotes	GCA_004918275.1-Fun_QZBR01000022.1_i000_004167 | THZ61404.1 | 50400:51769:-	MTLGPCQSLLQKQELCEISKDQEQTVEMVGGQLMRIPYTAPLPAPTIIPSAAASVSGAIAALTDFLTSTPQLRNKNKDKTVLLTGAGISVASGLADYRGTKGTYTLNKTYRPIYFHEFVANHAARKRYWARSFLGWTNLNKSKPNPAHKAVADLGRMGYLSSVITQNVDSFHPQAHPSLRTLELHGYLRSAVCTTCRTEYDRQLFQDDLAALNPAWSDFLNEMLASGALTTENPDERRRLGLKTNPDGDVDVPGVDYATFRYPACPTCLAKPPQDKDGKKHVIEVDVDGAWVAGNSTAGILKPNVIMFGESIPDTTKTAAELAIDEASRVLVLGSSLATYSAWRLVKRAREQGMPIGIVNIGGVRGEEQFFSHLGENSTGKDGLRCAHILEDMLPNLVKELGQKNTTPFASSAMARPFVPAPWA
Round 1	Eukaryotes	GCA_902498895.1-Fun_CABVLU010000001.1_i000_001179 | VVT46373.1 | 3962551:3964131:-	MTIKLDPSNLKSWDHLSREERLHLDMIARRISQSKKVIAVTGAGISCNAGIPDFRSKDGLYNMVKQQHPNTVVKGKDLFDVVLFGDQATTSVFFTFMAQLRKCTMAATPTMTHKFLRLLKEKKKLLRCYTQNIDGLESKVGLTMGGSKPLVQPTTTTTTTTSETPKKLTKAAMLKQIDVVQLHGDIHSLKCGICSSVFGWTESYEQLCYLGESPSCPSCEEKNSLRQARGMRHSNVGDLRPNIVLYGEEHPYGDLIGTCVSKDANSKPDVMLIIGTSMKVVGLKKLIKDVAKAVKSPATPRKKEGIVVLINKTDIGLSGFEDVIDYHIKSDCDDWVMDLKTRIPNLFSIQTTLEKYAVSSAISETEIKEEANVVSKSYVENNDVILVSPSTPSKQTAKVGKIPLPTPPSSVDNNLARPMTHSVMQQENTSAFSSITNHTSILLSPPATPIVQSDETFGINREYDVEIGLFINEKAASRNTQLLNEWSKRPCSKERVDCTSCDEGTRKRKSRLEDICVPVNRNKRRR
Round 1	Eukaryotes	GCA_003144245.1-Fun_KZ819664.1_i000_001954 | PWN28731.1 | 105660:106517:+	MCTNADRFASFSPLVPTFRGPGGLWRSHDPLSLATPAAFQSDPSQVWQFYHWRRQACLSAKPNAAHEAISWLSSKQGHEATFPAASSPSRRFRLVTQNVDGLSKRANDALSKSIDSGGAPLDPLEMHGSLFRTMCTSCGDQQWNFDSPICDSLRGTEDTSKPLARLSLDKLPRCKSARCNDAVDGGGLLRPGVVWFGESIPLLDTIAPLVERCDLLLVLGTSSTVYPAAGFAAQVRARGGKVAVFNLDGGEETGSGEADFFFQGPVEETLPTALGLASPSSAARA
Round 1	Eukaryotes	GCA_003790465.1-Fun_ML119133.1_i000_006082 | RPB11786.1 | 307676:308834:-	MPTTTVTINDTRVLAEIADCIARSKKAIVVTGAGISTNCGIPDFRSQDGLYNLVKSRYPSSVVKGRDLFDSVLFSDPTSTQLFYTFISSLRNEIIRVKDTTPTHKFIRKMSESGRLLRCYTQNIDGLEEREGMTTNLALGKGKRKRPSTVLAGVVDSEEEKGCQVVQLHGDLKNLRCTQCQGLCKYDKERVESLLDGTPPECPVCAGKDKARRENGKRGTKVGSLRPNIVLYGEEHPLAEKIGSLTSADLRSNPDIMIILGTSLKVFGLKRIVREFARAVHARGGKVIYVNNTPAAYSTWKDIIDYHVDMDCDAWVADVKKRRFDIWERQLTLDLG
Round 1	Eukaryotes	GCA_004917305.1-Fun_QZAP01000789.1_i000_009248 | THW90932.1 | 5551:6920:-	MTPGPCQSLLQKQELCEISKEQEQTVEMVGGQLMRIPYTAPLPAPTIIPSAAASVSGAIAALTDFLTSTPQLRNKNKDKTVLLTGAGISVASGLADYRGTKGTYTLNKTYRPIYFHEFVANHAARKRYWARSFLGWTNLNKSKPNPAHKAVADLGRMGYLSSVITQNVDSFHPQAHPSLRTLELHGYLRSAVCTTCRTEYDRQLFQNDLAALNPAWSDFLNEMLASGALTTENPDERRRLGLKTNPDGDVDVPGVDYATFRYPACPTCLAKPPQDNDGKKHVIEVDVDGAWVAGNSTAGILKPNVIMFGESIPDTTKTAAELAIDEASRVLVLGSSLATYSAWRLVKRAREQGMPIGIVNIGGVRGEEQFFSHLGENSTGKDGLRCAHILEDMLPNLVKELGQKNTTPFASSAMARPFVPAPWA
Round 1	Eukaryotes	GCA_000827395.1-Fun_KN824823.1_i000_000020 | KIL00983.1 | 37490:39159:+	MTISLELDAPVAESSTRRALTNISLAVAKCKKIVVVTGAGISCSCGIPDFRSSDGLYALVKQQYPDVVMKGRDLFDASLFRDKTSTSVFYTFVSQLKRCIDSATPAPTHHFIKTLDTKQKLLRSYTQNIDGLEERVGLCGSSCQEAKAGSKGKSKLKAKEVRNVQLHGDIHRVRCTLCSTNFPCTEDYLRMFNSGVAPDCPECQLRSEARVARSARPLRVGTLRPAIVLYDEAHPLGDDIGTIQTSDIARRPDMLIIMGTSLKVHGLKRLVKDFAKAVHDSAVTSTTGTPKSAKSWQGKVIFVNKTPPGSEWADIIDYHVAGETDRWAEKVIEDWKKMRPSDWEVQQTLDTDGEFKAIKEHQLVTTKEKAKRRRKSLVENIRLDDGAVHFKPPSSAPSSPTKRRQSACHYSDVESSPRKRRDVSRVANCLDKLEMADRRLLFVDATNSATIQFDELSTEVPIKKRRSGSIARPRAEVWVEIKKQQ
Round 1	Eukaryotes	GCA_002083745.1-Fun_KV921859.1_i000_001073 | ORE11200.1 | 261483:262576:-	MSKRVLVITGAGISCNGGIPDFRSSDGLYNLVKKKHPDIILKGKDLFDATLFKSKEQTQCFYTFMAELKKTIDAAMPTPTHSFIHGLQESGQLMRCYTQNIDCLEDSLKLSVVRLHGSMDKVKCTLCPASYEFTVDYEDQFRRGDPPVCPQCEMNDSERVRLGKRQLTLGTLRPNIVLYNEDHPDSEEIGKVQTADLKRKPDLLIVMGTSLKIPALKKFIKQAARLIHTNKSGKVVFVNRTAPTKEWDSVFDYEVLGDTDDWVRMTQTKFEDESTMKAAKTRLRRALAAANQDESAPKKSNAKKKTVKKPSQPQKKNSKRSHSQLTLTETFVTRKRPSTRSACKSV
Round 1	Eukaryotes	GCA_001907595.1-Fun_LFMY01000007.1_i000_007788 | OKL59711.1 | 602832:603965:-	MSPLRIPYTQPFPPAIIFPKAASSVEGAIESLVNFFTAPPSPSLHGINGHQAVILTGAGISVASGLSDYRGDNGTYVRNKAYRPTYYHEFVTRHEARKRYWARSYVGWPGLLKSKPNSTHYSITELGRKGYVSRVITQNVDSFHPVAHPSLSTIELHGFLRSVICINCHNLVPRNEFQQSLARLNPAWADFLDEMLESGALDTNNPEKQRKRGLKINPDGDVDLPHAPYSSFRYPACPHCLEHPPLVSPSKDKPPSQAIVETESDGAWSPSSTAGILKPAVTMFGESTSPAARSAAEEAIDEASRLLIMGSSLATYSAYRLVDRARKRGMAMGIINVGGVRNESQLLGDLLNRNHVRCDHRSEAVLPEVASRLQIVR
Round 1	Eukaryotes	GCA_020744495.1-Fun_JAGTJS010000009.1_i000_017055 | KAH7258216.1 | 436057:437259:-	MVPMRKFRIPYTVLPPPSTVTPASASTLPGAVEALRRFFAAPSPAHLPSSAVVLTGAGLSVASGLADYRGDKGTYRVNKTYRPIYYYEFLNNHESRKRYWARSFLGWSNLHKAAPNSGHYAIRDLGDIGLVRSVITQNVDSFHSMAHPDLPTLELHGYLRSIVCTTCSTEYSRDEFQQDLARLNPRWAALLNDALASGALNTEDPDERRFKGIKMNPDGDVDLPDAPYTTFRYPSCPKCLSSPPINADGHRHVVDVDSDGAWVPPSTAGVLKPAVVMFGESIASGVKHAAEEAIDSAGKLLIVGTSLATYSAWRLAKRAQDRCMPIAVISMGGIRGEDKLFVDIDPNQQGEQGVRVALSTDDLLPALLSALRNDVLPSSRRSASLEASIGNPGVFRDMLS
Round 1	Eukaryotes	GCA_001661395.1-Fun_KV454541.1_i000_003468 | ODV67071.1 | 608728:610188:+	MKTIDLLESNRLGSKLPTEDSIKLNEVTKIVFKLKKTIVLTGAGISCNAGIPDFRSSDGLYNLVKSKYPKNCVKGQDLFDISLFRNELTLSLFCTFMEGLYSSSLKAKPTETHKFIKILKEKNKLLRCYTQNIDCLEKVINLNCGIDLNNFNDGNNSNFNKIWKNLDVVQLHGNLQKLSCTQCFKTFNWSPDNQAQLSKGLNPECENCYLKYQERLYSGKRLTGNIGMLRPDIVLYGENHPQSEIISKGLSLDMSLKSDLLIIMGTSLKVDGIKKLVRNLSKTIHDKGGLVIFINKTPISKSWSNLIDYEILSDCDDFIKVLKHEIPDLFLTQEQLDSKKLSNNKEKTKEESLLTPPSTPKKTKIKREPKKFKRAESNSKKINKATNSFKLPSPQSSFNEDDEPDLDELKMTSNRSRALRAFTRSQMNQERSIKVKRELEDVDINTKRIKL
Round 1	Eukaryotes	GCA_000226115.1-Fun_CP003012.1_i000_007335 | AEO69510.1 | 3446096:3447298:-	MNKPLMRIPYTELFPPPATIPHTARSLPGAVAALQEFFHAPPPRDLPRSTVVLTGAGLSVASGLADYRGANGTYRVNKTYRPIYYHEFLASHEARKRYWARSFLGWTTLRSAAPNAGHYAVRDLGRLGLVSRVITQNVDSFHPRAHPDIPTLELHGYLRSTVCTSCWNEFPRDVFQGELARLNPVWDAFLREAIASGALATEDPHEKRARGIRLNPDGDVELPEAPYTTFRYPACPKCLSSPPMLADGRRGTVEVDGDGAWSPTSNAGILKPAVVMFGESIANGVKQAAEDAIDGAGRLLVLATSLATYSAWRLAKRAKDRGMPIAIVNIGGVRGEDAFFADLDPSQKGGQGVRVEMSTDSLLPAVVHELRQPAFRSAPALADTSSPDRNEAAVFKNMLQ
Round 1	Eukaryotes	GCA_900343105.1-Fun_OUUZ01000016.1_i000_000137 | SPQ26023.1 | 267515:268717:-	MNKPLMRIPYTELFPPPATIPHTARSLPGAVAALQEFFHAPPPRDLPRSTVVLTGAGLSVASGLADYRGANGTYRVNKTYRPIYYHEFLASHEARKRYWARSFLGWTTLRSAAPNAGHYAVRDLGRLGLVSRVITQNVDSFHPRAHPDIPTLELHGYLRSTVCTSCWNEFPRDVFQGELARLNPVWDAFLREAIASGALATEDPHEKRARGIRLNPDGDVELPEAPYTTFRYPACPKCLSSPPMLADGRRGTVEVDGDGAWSPTSNAGILKPAVVMFGESIANGVKQAAEDAIDGAGRLLVLATSLATYSAWRLAKRAKDRGMPIAIVNIGGVRGEDAFFADLDPSQKGGQGVRVEMSTDSLLPAVVHELRQPAFRSAPALADTSSPDRNEAAVFKNMLQ
Round 1	Eukaryotes	GCA_013266205.1-Fun_JAAGWO010001282.1_i000_013330 | KAF4992851.1 | 20206:21405:+	MRKPLLRIPYTDLLLPSVVTPASASTLPGAIAALHRFFAAPSPAHLPSSAVILTGAGLSVASGLADYRGVKGTYRVNKTYRPIYYHEFLNNHEARKRYWARSFLGWSSLHKAAPNSGHYAIRDLGNLGLIRSVITQNVDSFHSKAHPDLPTLELHGYLRSIVCTTCSSEFSRDEFQEDLGRLNPRWAALLKDAIASGALDTEDPAERRFKGIKMNPDGDVDLPDAPYTTFRYPSCPKCLSNSPANADGHQHVVQVDPEGAWVPPSTAGVLKPAVVMFGESIATSVKHAAEEAIDSAGKLLVVGTSLATYSAWRLAKRAQDRGMPIAIISMGGVRGEDKFFLDLDPNQQGEQGVRVALSTDDLLPGLLSALRNDVLPPAGEPAALEASIGNHGAFKDMLS
Round 1	Eukaryotes	GCA_003177105.1-Pro_PRFA01000007.1_i000_013520 | PWV00286.1 | 640816:641541:+	MKLRRQVVTILTGAGISAESGLSTFRDNNGLWENHRVEEVACQYAFLRNPLLVQRFYNERRRALFSDCVAPNPAHLALAKLQREYRGGRVVLVTQNVDNLHERAGSVSVLHMHGELLKVRCTATEEVFDWTEDVVHGTSRCKCCNAVDTLRPHIVWFGEMPLHMDEISAAVEETDLFVAVGTSGNVYPAAGFVTRAREKGARTLELNLDSGTNVSEFDESIYGKASVIVPAWVDKLLQDAV
Round 1	Eukaryotes	GCA_003719455.1-Pro_MKKV01000030.1_i000_002756 | RNF21488.1 | 118671:119396:+	MKLRRQVVTILTGAGISAESGLSTFRDNNGLWENHRVEEVACQYAFLRNPLLVQRFYNERRRALFSDCVAPNPAHLALAKLQREYRGGRVVLVTQNVDNLHERAGSVSVLHMHGELLKVRCTATEEVFDWTEDVVHGTSRCKCCNAVDTLRPHIVWFGEMPLHMDEISAAVEETDLFVAVGTSGNVYPAAGFVTRAREKGARTLELNLDSGTNVSEFDESIYGKASVIVPAWVDKLLQDAV
Round 1	Eukaryotes	GCA_015033625.1-Pro_CM026592.1_i000_005369 | KAF8276765.1 | 425143:425868:-	MKLRRQVVTILTGAGISAESGLSTFRDNNGLWENHRVEEVACQYAFLRNPLLVQRFYNERRRALFSDCVAPNPAHLALAKLQREYRGGRVVLVTQNVDNLHERAGSVSVLHMHGELLKVRCTATEEVFDWTEDVVHGTSRCKCCNAVDTLRPHIVWFGEMPLHMDEISAAVEETDLFVAVGTSGNVYPAAGFVTRAREKGARTLELNLDSGTNVSEFDESIYGKASVIVPAWVDKLLQDAV
Round 1	Eukaryotes	GCA_007825325.1-Fun_QGMG01000466.1_i000_005340 | TVY53351.1 | 4765:5997:+	MRTPLMRIPYTGPLPPPSIIPRNANTITGAIAALSRFLTAPPAPTLLAREGAAGDSQSTVILSGAGISVASGLADYRGTNGTYRQNKTYRPIYYHEFLANHEARKRYWARSFLGWTNLHKAKPNAAHYAIKSLGDMGFVRNVITQNVDSFHSAAHPDLPILELHGYLRALTCVTCHNDLPREAFQESLARLNPAWASFLAEAIASGALDTENPDERRAKGMKTNPDGDVDLPGAPYSTFRYPACPHCLANPPIAGDGTQTKVEIDQEGAWIPTSTAGILKPSVVMFGESIASKIKEAAEQAIDGSGRLLVLGTSLATYSAWRLARRAKERGMPVGILNLGGVRGEDAFFQNLPMSQQGEAGVRVELGTDKVLPGLVDQLKRTGSTHTKNEASDLSTGQHSNSKVFRDMLS
Round 1	Eukaryotes	GCA_012931995.1-Fun_JAADYS010000179.1_i000_001417 | KAF4471662.1 | 53720:54919:-	MRKPLLRIPYTDLLLPSVVTPASASTLPGAIAALHRFFAAPSPAHLPSSAVILTGAGLSVASGLADYRGVKGTYRVNKTYRPIYYHEFLNNHEARKRYWARSFLGWSSLHKAAPNSGHYAIRDLGNLGLIRSVITQNVDSFHSKAHPDLPTLELHGYLRSIVCTTCSSEFSRDEFQEDLGRLNPRWAALLKDALASGALDTEDPAERRFKGIKMNPDGDVDLPDAPYTTFRYPSCPKCLSNSPANADGHQHVVQVDPEGAWVPPSTAGVLKPAVVMFGESIATSVKHAAEEAIDSAGKLLVVGTSLATYSAWRLAKRAQDRGMPIAIISMGGVRGEDKFFLDLDPNQQGEQGVRVALSTDDLLPGLLSALRNDVLPPTEEPTALEASMGNHGAFKDMLS
Round 1	Eukaryotes	GCA_003324165.2-Pro_PYSW02000007.1_i000_002725 | KAG2389447.1 | 362529:364077:-	MTDQNNTAAIASDETIERIAQMIANAHRVCVFTGAGASAESGVETFRGSSGLWTGLIGKIVLGYFGTPLGWSISPKICWTQYVKRFYEPIAQARPNPGHYALAKLQKHVFPSLQIITQNVDGLHQRAGSDPDTTYEVHGTVRRHCCVSERHPFDFEQYKREHPEEYHESDLNNDSQRSLHEGNNDAGGGGTSTVEISEEESSSLNPHEIHPIEKLPYKSPNCQYPGCKSTLRPDCVLFTEGLPVDQWNRSYDAVRRMREGDVMLVIGTSAKVYPAAGLPSVAAKRGAYIIEFNIEETDYNTLPNYHFVKGPSGVTLPRIVDRVIELRKNDHSQLLPPPPTSIHEQILAQEREEEEH
Round 1	Eukaryotes	GCA_021527035.1-Fun_JAKELG010000004.1_i000_007206 | KAH9065768.1 | 701510:703224:-	MVTTLDLASFSDPATRRTLASLSLSVAKSKRIVVVTGAGISCSCGIPDFRSSDGLYALVKKQYPDTILKGRDLFDASLFRDPTSTSIFYTFISQLKQSIDSASPSRTHHFIRTLDEKKKLLRSYTQNIDGLEEKAGIVGSSNQDTRASGKGKGKLRVRDVRNVQLHGDIHRVRCTLCSADLPCTEEHLQLFADGLAPDCPECTSRSEARLARSARPLKIGTLRPAIVLYDEAHPLGDDIGAIQASDVSRKPDMLIIMGTSLKVHGLRRLVKEFAKAVHASAPPDPTSTKAQAKNWVGKVIFVNKTPPGGEWNGIIDYHIEGETDAWTHRVEEDWRKMRPSDWEVQQTLDEDDSSAFKAMKDVAPMNTNGWTNAGGKKPIAPGMENIPPALVTDLSTVLLKAPTFPKKRLRSTSHYTGGDCSPSKRRDLGISKSTAAKVLPDERTLLFGDATNSPAKNLENETDKGQVSIAKPKATKATGRVKKGGSKKRAKVEVMIPIKSGHPTQRELEIDVQVDIFN
Round 1	Eukaryotes	GCA_016758935.1-Fun_JAEPRE010000001.1_i000_000063 | KAG2237976.1 | 180533:181665:+	MKRSVVQQIWNATIKIPELKTPLPIVPSLQDEHKVVDLLTKMFEQHKGSILVVTGAEETRYVRNPNHRPILYHELSSSHHYRQRYWSRSYLGWPKMSQALPNDTHHILSQLSQDYIQTIITQNVDSLHTKANTPPHKLIELHGTLYKVECMTCGDTSIDRNLYQNRIHARNPSWKQLIGTGKMNPDGDVDLPKDISFDQFDIPACLSCGSKHMKPNVVFFGENIRKQVSLKAEESVTKASAVLVLGSSLATYSCFRLLRLAHQLNKPIAIITKGPTRADNLMDWKGQVGCRPVLKNLISNLIGP
Round 1	Eukaryotes	GCA_019925215.1-Fun_JAHFYS010005235.1_i000_011074 | KAH0394486.1 | 829:2041:+	MRIPYTAPLPAPTIIPSVAASVSGAIAALAEFLTSTPQQQHKPKDKTVLLTGAGISVASGLADYRGTKGTYTLNKTYRPIYFHEFVANHAARKRYWARSFLGWTNLNKSKPNPAHKAVADLGHMGYLSSVITQNVDSFHPQAHPSLRTLELHGYLRSAVCTTCRTEYDRQLFQNNLAQLNPAWSSFLDEMIASGALTTENPDERRRLGLKTNPDGDVDVPGVDYATFRYPACPSCLAKPPKDKDGNTHIVEVDQDGAWLAGKSTAGILKPNVIMFGESIPDATKVAAEKAIDEAARVLVLGSSLATYSAWRLIKRAREQGMPIGIVNIGGVRGEEQFFQHLSPSNTGKDGLRCAHILEEMLPNLVKELGQRNTAPLTASAMARP
Round 1	Eukaryotes	GCA_014235945.1-Fun_WIGO01000099.1_i000_007562 | KAF6830042.1 | 32558:33760:-	MRKPLMRIPYTELLAPPTVRPSNANTVSGAVAALQNFFAAPPPRGLPRSTVVLTGAGLSVSSGLADYRGVNGTYRVNKTYRPIYYHEFLSNHEARKRYWARSFLGWTSLHKASPNRGHHAIRDLGSLGLIRSVITQNVDSFHSKAHPDIPTLELHGYLRSTVCVTCRNEYPRDTFQDELARLNPAWAAFLVEALASGALDTENPAERRAKGIRTNPDGDVDLPGAPYTTFRYPACPSCLAHPPTSPEGAKHVVEVDGDGAWKPTSSAGILKPAVVMFGESIRGEVKTAAEEAIDGAGRLLVLGTSLATYSAWRLAKRALDRGMPIAIVNTGGVRGEEQLAAVPDPDPTGALGVRTEVSTDVVLPTLVEQLRQLSAGGASAPGGGVADPQENHGVFKDMLS
Round 1	Eukaryotes	GCA_004379285.1-Fun_PHWZ01000085.1_i000_003752 | TEY72979.1 | 91084:92506:+	MRKPLMRIPYTGPLPPPSILPRSANSLPGAIHALSKFLTAPPSHNLPDGVKDPQSTVILSGDGISVASGLADYRGSKGTYVLNKSYRPVYYHEFIASDQASRRYWARSFLGWTNLHKAKPNSAHYAIKDLADMNIVKRVVTQNVDSFHSEAHPNLATVELHGYLRALTCVTCRKDLSRDVFQESLARLNPAWAAFLAEILESGALTTEDPEDRRAKGMKANPDGDVDVPGAPYDTFRYPPCPHCLENPPILKDGSQSIVEVDEEGAWKATSTAGILKPAVVMFGESINAQVKEAAEQAIDDSGRLLVLGTSLATYSAWRLARRAQERNMPIAILNLGGVRGEEAFFKDLSGGQTGEFGVRAELGTDIVLPALVDQLNRIGFTSRKDDVQTPYEARQKNSGMFKDMLS
Round 1	Eukaryotes	GCA_020726505.1-Fun_JAHLEZ010000003.1_i000_012757 | KAH6719863.1 | 818847:820061:+	MRIPYTGPLPAPNIIPRNANTITGAIAALSKFLTAPPSPRLLRQDDVADPASTVILSGAGISVASGLADYRGTNGTYRVNKTYRPIYYHEFLASHEARKRYWARSFLGWTNLHKARPNPAHYAIKHLGELGLVRSVVTQNVDSFHSTAHPELPTLELHGYLRALTCVTCHNDLPREAFQESLARLNPAWAAFLLEAIESGALDTENPDERRAKGMKTNPDGDVDLPGAPYTTFRYPACPHCLANPPIAGDGTQTIVEVDEEGAWKSTSTAGILKPAVVMFGESIASRVKEAAEQAIDGSGRLLIMGTSLATYSAWRLAKRANERGMPIGILNLGGVRGENAFFQKLPMGQSGESGVRIELGTDKVLPGLVDQLRRTGLAQSKSQRSDAAHEEHSNSRVFKDMLS
Round 1	Eukaryotes	GCA_012980525.1-Fun_SJKE01000001.1_i000_000541 | KAF4606496.1 | 1722671:1724388:-	MTVTLDLHSSGDHPQIRRAISDLSLAVAKSKKIVVVTGAGISCSCGIPDFRSSDGLYALVKQKYPDIVLKGRDLFDASLFRDQRSTAVFYTFISQLKRSIDAVAPSRTHQFLKTLDSKKKLLRSYTQNIDGLEEKAGLLSSSSHEAKSSGKGKAKIKTKDVRNVQLHGDIHRVRCVSCSAEYACAEEHLDVFDNGTPPECPECATRCEARKARSARATRVGSLRPAIVLYDEPHPLGDDIGMIQAADVSRRPDILIIMGTSLKVHGLKKLVKDFAKAVHSHEPSTSAAGAKRMAGKVIFVNKTAPGSEWADIIDYHVAGETDAWCERVETDWRKSRPQDWEVQQTLDGDVNKSGFKVAKELTIVKKGKGKIMSSSVYEDYVLINVPDSKKKPQVKENVAPSAPTDMILSTPDVVASKTNAPPLSPSKRRGGTSHYGDGESSPPKRRISDKAQHALPSEERGLLFGDHTNVDIADTLDLSTEFVGAEDGDVSMMSLKEEPTRLTRQKSLTSKPTKTIPTAKAITTRRRGRTLV
Round 1	Eukaryotes	GCA_012980535.1-Fun_SJKF01000002.1_i000_003710 | KAF4605002.1 | 1697246:1698963:-	MTVTLDLHSSGDHPQIRRAISDLSLAVAKSKKIVVVTGAGISCSCGIPDFRSSDGLYALVKQKYPDIVLKGRDLFDASLFRDQRSTAVFYTFISQLKRSIDAVAPSRTHQFLKTLDSKKKLLRSYTQNIDGLEEKAGLLSSSSHEAKSSGKGKAKIKTKDVRNVQLHGDIHRVRCVSCSAEYACAEEHLDVFDNGTPPECPECATRCEARKARSARATRVGSLRPAIVLYDEPHPLGDDIGMIQAADVSRRPDILIIMGTSLKVHGLKKLVKDFAKAVHSHEPSTSAAGAKRMAGKVIFVNKTAPGSEWADIIDYHVAGETDAWCERVETDWRKSRPQDWEVQQTLDGDVNKSGFKVAKELTIVKKGKGKIMSSSVYEDYVLINVPDSKKKPQVKENVAPSAPTDMILSTPDVVASKTNAPPLSPSKRRGGTSHYGDGESSPPKRRISDKAQHALPSEERGLLFGDHTNVDIADTLDLSTEFVGAEDGDVSMMSLKEEPTRLTRQKSLTSKPTKTIPTAKAITTRRRGRTLV
Round 1	Eukaryotes	GCA_010093935.1-Fun_ML993580.1_i000_001695 | KAF2173347.1 | 1831696:1832838:+	MRIPYTAPLPSPTIIPAAATTVHGAVEALQNFLLASRSSDDGGKTLVLSGAGISVASGLADYRGSHGTYTLNKTYRPIYFHEFSASHEARKRYWARSFLGWTTLHRSRPNTAHYAVGQLGEMGLVGGVVTQNVDSFHPKAHPDLKTLELHGYLRSTVCLTCRTEYDRDQFQEDLSRMNPAWAAFLAEMLESGALTTEDPTERHRLGLKTNPDGDVDVPGVEYSTFRYPPCPKCLHDSKLAAEGKRVETDADGAWSSKSNAGILKPAVIMFGESISNPVKLAVETAVDSASKLLVLGSSLATYSAWRLVKRAKEQGKPIAAVNMGGVRGEEGFFAEVPINTNGTDGVRCSLPLEQFLPALVEGLKKHNEPKSKAFQPAPWA
Round 1	Eukaryotes	GCA_002102555.1-Fun_MCFL01000022.1_i000_004534 | ORZ35370.1 | 4996:6166:+	MKGAGVSTPSNIPDYRGPNGAYVINKDYKPIQCEFMGAHYNRQRYWARSMLGYGTVYNAQPNVIHTTLANWQRQRLIDGIITQNVDSLHLKGIHLSTHSPALSFDPLLTPALKPSTAGANPTQTLELHGTLATVICQSCTYTQPRAAFQSTLLGLNPAWASHSLPVSERVKSVIPPTVTRPDGDTENVTNLAFSTFKYPGCPKCTRGVLKPGVVFFGENIAPSVKDRAMEWVKQARGVLVLGTTLTTYSAFRLVKEVVEDQAGQTRQAWCVNEGRTRADGMWTGGKVEGKVQEVLSEVDKELARFQ
Round 1	Eukaryotes	GCA_001600855.1-Fun_BCLC01000019.1_i000_008787 | GFZ51073.1 | 420217:422336:+	MVRISIPTLPPGPILPPNELTRLSPTLAAAHLAEFLERGRGRTLVITGAGVSVDSGIRAYRGKDGHYANPNYKPILYHELVEDTPRGELFRKRYWARSFLGYPPVRDATPNPTHIYVAALQALGLAPNLITQNVDNLHPKAASLILSSLPPQARPPPPPSILELHGTLAKVHCLKHHHAQSRDDFQAELAGLNPIWDGEAKESERTGRRPRTNPDGDVDLPGADFTSFVVPTCRICAEEGIKSSIVKPNVVFFGETLTPHVRDTSLSLVSSASQLLVLGTSLATYSAFRLVKQAAESGKKVLMISLGPSRADKLAGVDKMERKAGDVLRTYLDEVVKTNSGPEVDAVKAVLDQGVVITPPDVEGPRAEG
Round 1	Eukaryotes	GCA_014235935.1-Fun_WIGM01000045.1_i000_002257 | KAF6843284.1 | 73857:75059:+	MRKPLMRIPYTELLAPPTVRPSNANTVSGAVAALQNFFAAPPSNGLPRSTVVLTGAGLSVSSGLADYRGVNGTYRVNKTYRPIYHHEFLSNHEARKRYWARSFLGWTSLHKASPNRGHHAIRDLGSLGLIRSVITQNVDSFHSKAHPDIPTLELHGYLRSTVCVTCRNEYPRDAFQDELARLNPAWAAFLVEALASGALDTENPAERRAKGIRTNPDGDVDLPGAPYTTFRYPACPSCLAHPPTSPEGAKHVVEVDGDGAWKPTSSAGILKPAVVMFGESIRGEVKTAAEEAIDGAGRLLVLGTSLATYSAWRLAKRALDRGMPIAIVNTGGVRGEEQLAAVPDPDPTGALGVRTEVSTDVVLPALVEQLRQLSAGGASAPGGGVADPQENHGVFKDMLS
Round 1	Eukaryotes	GCA_000611645.1-Pla_KK100344.1_i000_001281 | KIZ06667.1 | 7301:9985:-	MPFKEQAAARSPGFTPMTHAQFMKSPENRARYFHRSFCGWGEFAHARPNAAHEGLARLQANGWVGHLITQNVDRLHHKAGSPAGRVLELHGTTHRFVCMTCGAEGCRHELQEQLARLNPEAAALLASTLAASGEPGRWRRALRAGTAADARATAAGAEGAERVPVRRPDGDVELVDAGRGFVVPPCSECGNGILKPEVTFFGDSVRPDRAELSRELAGSCDLLLAAGTSLMVWSAFRLAKAAKEAGAKLAIVCVGDTRADSIADWKAEALAGEVMARLASHPRLLLPRI
Round 1	Eukaryotes	GCA_019924295.1-Fun_JAHFXI010004934.1_i000_011242 | KAG9731842.1 | 829:2044:+	MRIPYTAPLPAPTIIPSVAASVSGAIAALTEFLASTPQQQQHKPKDKTVLLTGAGISVASGLADYRGTKGTYTLNKTYRPIYFHEFVANHAARKRYWARSFLGWTNLNKSKPNPAHKAVADLGHMGYLSSVITQNVDSFHPQAHPSLRTLELHGYLRSAVCTTCRTEYDRQLFQNNLAQLNPAWSSFLDEMIASGALTTENPDERRRLGLKTNPDGDVDVPGVDYATFRYPACPSCLAKPPKDKDGNTHIVEVDQDGAWLAGKSTAGILKPNVIMFGESIPDATKVAAEKAIDEAARVLVLGSSLATYSAWRLIKRAREQGMPIGIVNIGGVRGEEQFFQHLSPSNTGKDGLRCAHILEEMLPNLVKELGQRNTAPLTASAMARP
Round 1	Eukaryotes	GCA_905250025.1-Ani_CAJNOJ010000479.1_i000_040005 | CAF1461935.1 | 12077:17234:-	MVMQIHKYLIICCVVFVVIHRTECKLFRKSTEDKDDRKLTTSDKGDKQKSNIKHINYDNGDHYEESMLVSLKTINSMEMASLFGKMGICGDMYIGFFVDGKFDGYGLYKYANDKLACDNYIPISYQLLDFERSCKYINICCVIFILFGHVNCMKFKKILKHKGDGSEDNEHSKFRRVDYPNGDHYEGYFRNNEKNGNGTLILDNGTKYVGQFKDGYFHGKGTMLWTSGERYEGIFKKGEKTKDGVYYFPDGTKYVGTFKGDLFNGEGVMTWKNGDRYEGTFVNGQRAGSAIYTFANGRKYVGKFKEGKFNGNGVQSWPNGDRYEGIFKGGEKTEDGVYFFLDGMTYVGTFKGDLFNGQGIMIWNTGDWYNGTFVNGERMGNGTYTFADGRKYVGEFNNGQFHGKGVQTWPNGDRFEGIFRNGEKTKDGVYYLPYGIKYMGEYKNGRFDGQGVQTWPSGGRYEGSFVDGEITGNGTYTFADGGKYVGEFNNGLFHGKGVQTWPDGNRFEGIFKNDEKTKDGVYYLPDGRKYVGEYKNGRLEGQGIMTWTNGDRGEKYVGEFKNDQINGRGVQTWPNGDRYEGVFINGEKTKNGVYYFPNGAEYVGPYNNNGRFDGQGIMTWTNGDRYEVEKNMLVSLRMVNSTEKVCRHGQVVIALLAMVMQSSVLFGMATGTDLKRFSFQIQTSLQAVGETTRNYYELMKKSFLHLLANKAHLFAHCKLCRTPSSISSFFSTSAPLQTSSSSSNDRSILDKIADELRHAKHVLAITGAGISADSGLPTYRGIGGLYSDGKETDDGMAIEDALSGPTMRRRPDICWKYIHQIELACRAAKPNAAHETLVAFESKFPHFAVLTQNIDGLHRVAGSKNLIEIHGNIQQLFCTSCGHDIYVNSFEGMKIPPKCQRCGSLVRPRVVLFGEMLPIRAITQLHEFMSKGLDAVISIGTTSVFPYIAKPVVDAARNNAVTIEINPGETEVSDVVRYRLRERAAIVLPELLKRLS
Round 1	Eukaryotes	GCA_004918165.1-Fun_QZBW01000232.1_i000_003701 | TIA14388.1 | 21845:23094:+	MVGGQLMRIPYTAPLPAPTIIPSAAASVSGAIAALTDFLTLTPQLRNKNKDKTVLLTGAGISVASGLADYRGTKGTYTLNKTYRPIYFHEFVANHAARKRYWARSFLGWTNLNKSKPNPAHKAVADLGRMGYLSSVITQNVDSFHPQAHPSLRTLELHGYLRSAVCTTCRTEYDRQLFQNDLAALNPAWSDFLNEMLASGALTTENPDERRRLGLKTNPDGDVDVPGVDYATFRYPACPTCLAKPPQDKDGKKHVIEVDVDGAWVAGNSIAGILKPNVIMFGESIPDTTKTAAELAIDEASRVLVLGSSLATYSAWRLVKRAREQGMPIGIVNIGGVRGEEQFFSHLGEDSTGKDGLRCAHVLEDMLPNLVKELGQKNTTPFASSAMARPFVPAPWA
Round 1	Eukaryotes	GCA_020726485.1-Fun_JAHEWH010000003.1_i000_010494 | KAH6682029.1 | 2511480:2512688:-	MRIPYTGPLPPPHIIPRNANTLPGAIAALSNFLTAPPSSTLKDDGGDPNSTVVLSGAGISVASGLADYRGTNGTYRQNKTYRPIYYHEFLANHEARKRYWARSFLGWTNLHKAKPNPGHYAIRDLGDMGIVRSVVTQNVDSFHSIAHPVIPTLELHGYLRALTCVTCHNDLPREAFQDSLAKLNPAWAAFLAEAIASGALNTENPEERRARGMKTNPDGDVDLPGAPYSTFRYPACPHCLANPPLSGDGTQTKVAVDDEGAWMASSTAGILKPAVIMFGESIPGRVKEAAEQAIDGSGRLLVLGTSLATYSAWRLARRAKERGMPVAILNLGGVRGEDAFFQELAMGQQGEAGVRAEQSTDKLLPGLVDQLRRTGFTYPTNRPETPVDGRNTNSGVFKDMLS
Round 1	Eukaryotes	GCA_001548555.1-Fun_CP014248.1_i000_004029 | AMD22528.1 | 140065:141618:+	MPSLIQSQESFNELFPSPVKKRPSKPQLRTEKIQHIRLNSAEGGLSDNEELLNLIYKQISKSKKIMVLTGAGISCNAGIPDFRSSEGLYNLVKKQYPDVQIRSGQDMFDISLFREEKLISVFATFMDSLHSSAIVAKPTKTHEFIAHLKDRSKLLRCYTQNIDGLEEHLGLALSKPMDPRVSFSSQWKSFDVVQLHGDLNSLSCTQCFNNFSWSRSWKRVLKAGELPTCPRCVELNEIRTNQGKRSRTNVGILRPNIVLYGENHPSGEFIRQGLNLDVAKGKPDLLIVMGTSLKVDGVRRLVKSISKQVHEKSGLVLFINNSNIGDCSWHGIIDYQIESDCDLWVADLKRRIPEFFLSQQQADRARQLKREASELRKKQREQREREALEQQGPLTPNTPPSTPSPPRWREPTTPELNFDDQHTNELAPAAIQEAYTDPIIVKEDPMSDVFMRLIKDNRQYKTFNVVQPKEVMIRDRTPLENSHKRRRLLDKNTKQEVEGIPTDMDEKNPNQLILEGK
Round 1	Eukaryotes	GCA_910591765.1-Fun_CAJVPS010000886.1_i000_004108 | CAG8513730.1 | 16277:17490:-	MQALTIRENARTIEEISWQIAHAKKMVVVTGAGISTSSGIPDFRSKEGLYEMIKNKFPNERITGQQLFDKSYLNNEKIRKMFYVFMGELHSLTTAAVPTMTHRFFKRLSEQKKIMHYYTQNIDNLEAAVDLDAVQLHGTMNEVYCDTCGFTVQFTKVHAEIFKKGVPPQCNECRKREAIRQASGKRKHRIGDLQPNITLYNDVDDTTRGVYIQKCVKNDLRKKPDYLLVAGTSLKVYGVKNLIKQLAKSVHQNDGKVVLVNLSGVGKEWNSVFDYQILAHVDEWAELVEEHIGLNKTQKLLMGIAKKTSASVNESISKGRVKRRRKDRDQDRENVGSNNDCKKKTLKRSKAEVLEVVEALQ
Round 1	Eukaryotes	GCA_003946985.1-Fun_NKCI01000007.1_i000_014178 | RSL71105.1 | 403153:404346:+	MKKFRIPYTVLPPPSTVTPASASTLPGAVEALRRFFAAPSPAHLPSSAVVLTGAGLSVASGLADYRGDKGTYRVNKTYRPIYYYEFLNNHESRKRYWARSFLGWSNLHKAAPNSGHYAIRDLGDIGLVRSVITQNVDSFHSMAHPDLPTLELHGYLRSIVCTTCSTEYSRDEFQRDLARLNPRWAALLNDALASGALNTEDPDERRFKGIKMNPDGDVDLPDAPYTTFRYPSCPKCLSNPPINADGHRHVVDVDSDGAWVPPSTAGVLKPAVVMFGESIANGVKHAAEEAIDSAGKLLIVGTSLATYSAWRLAKRAQDRCMPIAVISMGGIRGEDKLFVDIDPNQQGEQGVRVALSTDDLLPALLSALRNDVFPSSRRSASLEASIGNPGVFKDMLS
Round 1	Eukaryotes	GCA_019924015.1-Fun_JAHFWZ010000005.1_i000_006157 | KAG9531955.1 | 552468:553699:-	MRIPYTAPLPAPTIIPSVAASVSGAIAALTEFLTSTPQQQHKPKDKTVLLTGAGISVASGLADYRGTKGTYTLNKTYRPIYFHEFVANHAARKRYWARSFLGWTNLNKSKPNPAHKAVADLGHMGYLSSVITQNVDSFHPQAHPSLRTLELHGYLRSAVCTTCRTEYDRQLFQNNLAQLNPAWSSFLDEMIASGALTTENPDERRRLGLKTNPDGDVDVPGVDYATFRYPACPSCLAKPPKDKDGNTHIVEVDQDGAWLAGKSTAGILKPNVIMFGESIPDATKVAAEKAIDEAARVLVLGSSLATYSAWRLIKRAREQGMPIGIVNIGGVRGEEQFFQHLSPSNTGKDGLRCAHILEEMLPNLVKELGQRNTAPLTASAMARPFVPAPWA
Round 1	Eukaryotes	GCA_019924775.1-Fun_JAHFYC010001477.1_i000_005700 | KAH0162838.1 | 4622:5726:-	KDKTVLLTGAGISVASGLADYRGTKGTYTLNKTYRPIYFHEFVANHAARKRYWARSFLGWTNLNKSKPNPAHKAVADLGHMGYLSSVITQNVDSFHPQAHPSLRTLELHGYLRSAVCTTCRTEYDRQLFQNNLAQLNPAWSSFLDEMIASGALTTENPDERRRLGLKTNPDGDVDVPGVDYATFRYPACPSCLAKPPKDKDGNTHVVEVDQDGAWLAGKSTAGILKPNVIMFGESIPDATKVAAEKAIDEAARVLVLGSSLATYSAWRLIKRAREQGMPIGIVNIGGVRGEEQFFQHLSPSNTGKDGLRCAHILEEMLPNLVKELGQRNTAPLTASAMARPFVPAPWA
Round 1	Eukaryotes	GCA_000265015.1-Fun_JH688123.1_i000_022047 | EJD33670.1 | 4453:5522:-	MVVTYAIPAPDHDSETQLALRNLSILVGSSRRIVIVTGAGVSRSSGIPDFRSANGLYSLAKKNTPRTIRGSDLFDASIFRDGHSASLFYSSIAELKAVIDKAKPSPTHHFMKAMLNEGRLLRVYTQNIDGFETQCGLKSNAWIEPPSSPFPLRTVIDSNAINVVQLHGDIHRVRCIICSASYHSSQEFANVFRSGGAPKCPECEKRCADRIARSARPIRTGTLRPDIILYNESHPDSDDVSAFCELDLVRRPDLLLVMGTSLKAYGIKTLVKDFARAVHGNSSGRNKPQPRVIFVNETPPLAEWRKVFDVHISGTTDDWVKLVRE
Round 1	Eukaryotes	GCA_020746875.1-Fun_JAGTJL010000003.1_i000_010574 | KAH7360682.1 | 2055368:2056585:-	MRIPYTGPLPAPNIIPRNANTITGAIAALSKFLTAPPSPSLLRQQDGVADPASTVILSGAGISVASGLADYRGTNGTYRVNKTYRPIYYHEFLANHEARKRYWARSFLGWTNLHKARPNPAHYAIKQLGEIGLVRSVVTQNVDSFHSTAHPELSTLELHGYLRALTCVTCHNDLPREAFQESLARLNPAWAAFLLEAIESGALDTENPDERRAKGMKTNPDGDVDLPGAPYTTFRYPACPHCLANPPIAGDGTQMIVEVDEEGAWKPSSTAGILKPAVVMFGESIASRVKEAAEQAIDGSGRLLILGTSLATYSAWRLAKRANERGMPIGILNLGGVRGEDAFFQKLPMGQSGESGVRIELGTDKVLPGLVDRLKRTGLAQSKSHKSDAAHEEHSNSRVFKDMLS
Round 1	Eukaryotes	GCA_003724135.2-Fun_RBVV01000127.1_i000_001317 | RNJ53770.1 | 24548:25444:+	MSSDLAAFHALLTSLHTPRILALCGAGLSASSGLPTFRGAGGLWRRHDATRLATPEAFAADPALVWLFYAYRRHMALAALARAAPGFLCLTQNVDGLSQRAGHPAAQLRALHGNLFGLRCSGNDHDSRAGSGETQQQQQQQQQGCGYHEEENLADPLVPALAPASADAAPGQTLPLLDAAHALPSIGRDALPSCPRCSSLLRPGVVWFGEALDDAVLDSIDGWIEAEMVDLVLVVGTSARVFPAAAYVELGRARGARVCVVDLEVGRDRRDDVDFVFEGDAAVLLPRMLAPLIGPLED
Round 1	Eukaryotes	GCA_019924025.1-Fun_JAHFWX010000305.1_i000_003726 | KAG9566382.1 | 12978:14214:+	MRIPYTAPLPAPTIIPSVAASVSGAIAALTEFLASTPQQQQHKPKDKTVLLTGAGISVASGLADYRGTKGTYTLNKTYRPIYFHEFVANHAARKRYWARSFLGWTNLNKSKPNPAHKAVADLGHMGYLSSVITQNVDSFHPQAHPSLRTLELHGYLRSAVCTTCRTEYDRQLFQNNLAQLNPAWSSFLDEMIASGALTTENPDERRRLGLKTNPDGDVDVPGVDYATFRYPACPSCLAKPPKDKDGNTHIVEVDQDGAWLAGKSTAGILKPNVIMFGESIPDATKVAAEKAIDEAARVLVLGSSLATYSAWRLIKRAREQGMPIGIVNIGGVRGEEQFFQHLSPSNTGKDGLRCAHILEEMLPNLVKELGQRNTAPLTASAMARPFVPAPWA
Round 1	Eukaryotes	GCA_019924875.1-Fun_JAHFYK010000353.1_i000_004517 | KAH0319842.1 | 12949:14185:+	MRIPYTAPLPAPTIIPSVAASVSGAIAALTEFLASTPQQQQHKPKDKTVLLTGAGISVASGLADYRGTKGTYTLNKTYRPIYFHEFVANHAARKRYWARSFLGWTNLNKSKPNPAHKAVADLGHMGYLSSVITQNVDSFHPQAHPSLRTLELHGYLRSAVCTTCRTEYDRQLFQNNLAQLNPAWSSFLDEMIASGALTTENPDERRRLGLKTNPDGDVDVPGVDYATFRYPACPSCLAKPPKDKDGNTHIVEVDQDGAWLAGKSTAGILKPNVIMFGESIPDATKVAAEKAIDEAARVLVLGSSLATYSAWRLIKRAREQGMPIGIVNIGGVRGEEQFFQHLSPSNTGKDGLRCAHILEEMLPNLVKELGQRNTAPLTASAMARPFVPAPWA
Round 1	Eukaryotes	GCA_010093585.1-Fun_MU002056.1_i000_010466 | KAF2790766.1 | 20464:21348:+	MDEAGDESTWLCFADFLTASSRVLCVVGAGLSAPSGLATWRGTNGLWNDISLKELASPKKFKEDPVTVWNFYGDRILESLAAQPNAAHYALAALARWHGEWWTINQNVDGLLEQTEHPASSLLDIHGTLKNVRCTTCDYNINVATPHDIPFLLSLSNADSQSRSAVLAELPHCPKCANLLRPGVVWFGERLAAGAPDNVDEWISEERIDLVIAAGTSLEVFPAAEWVDTARTLGASLAIIDTDHRLGDRLDENDWFFQGDIAIILPRIVQLLTP
Round 1	Eukaryotes	GCA_900074905.1-Fun_FJUX01000063.1_i000_009645 | CZT03628.1 | 146887:148098:+	MRIPYTGPLPAPNIIPRNANTITGAIAALSKFLTAPPSPSLRQDGVGDPTSTVILSGAGISVASGLADYRGTNGTYRVNKTYRPIYYHEFLANHEARKRYWARSFLGWTNLYKARPNPAHYAVKHLGELGLVRSVVTQNVDSFHSVAHPELPTLELHGYLRSLTCVTCHNDLPRETFQESLARLNPAWAAFLMEAMKSGALNTENPDERRAKGMKTNPDGDVDLPGAPYTTFRYPACPRCLANPPIAGDGKQTIVEVDEEGAWKSSSTAGILKPAVVMFGESIASRVKEAAEQAIDGSGRLLVMGTSLATYSAWRLAKRANERGMPIGILNLGGVRGEDAFFQSLPMGQSGEYGARIELATDKVLPGLVDQLRRTGYNQHKSHGSEGVPEEQPNRGVFKDMLS
Round 1	Eukaryotes	GCA_000496795.1-Pro_AYLP01000042.1_i000_003724 | ESS66642.1 | 104264:104989:+	MKLRRQVVTILTGAGISAESGLSTFRDNNGLWENHRVEEVACQYAFLRNPLLVQRFYNERRRALFSDCVAPNPAHLALAKLQREYRGGRVVLVTQNVDNLHERAGSVSVLHMHGELLKVRCTATEEVFDWTQDVVHGTSRCKCCNAVDTLRPHIVWFGEMPLHMDEISAAVEETDLFVAVGTSGNVYPAAGFVTRAREKGARTLELNLDSGTNVSEFDESIYGKASVIVPAWVDKLLQDAV
Round 1	Eukaryotes	GCA_002219105.2-Pro_MBSY01000672.1_i000_011431 | PBJ69951.1 | 126457:127182:+	MKLRRQVVTILTGAGISAESGLSTFRDNNGLWENHRVEEVACQYAFLRNPLLVQRFYNERRRALFSDCVAPNPAHLALAKLQREYRGGRVVLVTQNVDNLHERAGSVSVLHMHGELLKVRCTATEEVFDWTQDVVHGTSRCKCCNAVDTLRPHIVWFGEMPLHMDEISAAVEETDLFVAVGTSGNVYPAAGFVTRAREKGARTLELNLDSGTNVSEFDESIYGKASVIVPAWVDKLLQDAV
Round 1	Eukaryotes	GCA_002166775.1-Fun_NHMM01000001.1_i000_001034 | OUT24677.1 | 2269865:2271313:+	MSTKIESRINEKPVGTTKNENNKIPKMKKVTKVTKVTKVTKPKTSRKKILESPLKKTALPVLEVEKSIKLNAQQLRERIDKLATEFEDNKGIKYLNLKEFEECESIQKDILQCINKSRKIAILTGAGISCNAGIPDFRSDNGLYNKKLNERNVRIKMKGKDMFDVSVYRSLETVEIFNNFIYELYQQVLQCKPTRTHEFIRKLNDKNKLIKCYTQNIDGLERNCGLRTEFDCKDWNNSDVIQLHGDLHQLCCNSCKFSYQWNEIYDEKGNVKFERTCANEEPASDIGSGEENDDLLIFSQTTNMSDSQNSIFSKKGENDSMSSVCEMDTKEKWDDNHKSNLIECPKCVNNYENKMRLGKRCLESSIGIIRPNIVLYGEEHPYSETFAKNLNKDLNKKPNILLIFGTSLKVEGVKNLVRKMSKKIHENDKGMVILVNKDPISQSSWKNYIDFQVVSDCDAFCELIESKLPNIFGNIVSSESRR
Round 1	Eukaryotes	GCA_000764455.1-Fun_JQFK01000175.1_i000_006816 | KGK36048.1 | 112:1560:-	MSTKIESRINEKPVGTTKNENNKIPKMKKVTKVTKVTKVTKPKTSRKKILESPLKKTALPVLEVEKSIKLNAQQLRERIDKLATEFEDNKGIKYLNLKEFEECESIQKDILQCINKSRKIAILTGAGISCNAGIPDFRSDNGLYNKKLNERNVRIKMKGKDMFDVSVYRSLETVEIFNNFIYELYQQVLQCKPTRTHEFIRKLNDKNKLIKCYTQNIDGLERNCGLRTEFDCKDWNNSDVIQLHGDLHQLCCNSCKFSYQWNEIYDEKGNVKFERTCANEEPASDIGSGEENDDLLIFSQTTNMSDSQNSIFSKKGENDSMSSVCEMDTKEKWDDNHKSNLIECPKCVNNYENKMRLGKRCLESSIGIIRPNIVLYGEEHPYSETFAKNLNKDLNKKPNILLIFGTSLKVEGVKNLVRKMSKKIHENDKGMVILVNKDPISQSSWKNYIDFQVVSDCDAFCELIESKLPNIFGNIVSSESRG
Round 1	Eukaryotes	GCA_019925085.1-Fun_JAHFYT010000022.1_i000_003863 | KAH0385266.1 | 163292:164523:-	MRIPYTAPLPAPTIIPSVAASVSGAIAALTEFLTSTPQQQHKPKDKTVLLTGAGISVASGLADYRGTKGTYTLNKTYRPIYFHEFVANHAARKRYWARSFLGWTNLNKSKPNPAHKAVADLGHMGYLSSVITQNVDSFHPQAHPSLRTLELHGYLRSAVCTTCRTEYDRQLFQNNLAQLNPAWSSFLDEMIASGALTTENPDERRRLGLKTNPDGDVDVPGVDYATFRYPACPSCLAKPPKDKDGNTHIVEVDEDGAWLAGKSTAGILKPNVIMFGESIPDATKVAAEKAIDEAARVLVLGSSLATYSAWRLIKRAREQGMPIGIVNIGGVRGEEQFFQHLSPSNTGKDGLRCAHILEEMLPNLVKELGQRNTAPLTASAMARPFVPAPWA
Round 1	Eukaryotes	GCA_004918535.1-Fun_QZBU01000386.1_i000_001923 | TIA67450.1 | 2614:4460:+	MSSTDIAQFWCSVVTANHVLDYFSLVTGYGHFSARNPLTNTTFFHNIVDTPGTITSSSNFIEFNVYNGAPVASNSTSISPYSEMWIHQAIYKRYPSINAVVHSHSRAVLPFANTGVPLVPQLHLDGVLGDQVPVFDIAEYYRPNETHDFLVNLPHLGAALADTFSTPENNATKKNSEQEQTVEMVGGQLMRIPYTAPLPAPTIIPSAAASVSGAIAALTDFLTSTPQLRNKNKDKTVLLTGAGISVASGLADYRGTKGTYTLNKTYRPIYFHEFVANHAARKRYWARSFLGWTNLNKSKPNPAHKAVADLGRMGYLSSVITQNVDSFHPQAHPSLRTLELHGYLRSAVCTTCRTEYDRQLFQNDLAALNPAWSDFLNEMLASGALTTENPDERRRLGLKTNPDGDVDVPGVDYATFRYPACPTCLAKPPQDKDGKKHVIEVDVDGAWVAGNSTAGILKPNVIMFGESIPDTTKTAAELAIDEASRVLVLGSSLATYSAWRLVKRAREQGMPIGIVNIGGVRGEEQFFSHLGENSTGKDGLRCAHILEEMLPNLVKELGQKNTTPFASSAMARPFVPAPWA
Round 1	Eukaryotes	GCA_900074885.1-Fun_FJUW01000007.1_i000_009018 | CZS93525.1 | 1354112:1355338:+	MKPPLMRIPYTGPLPAPNIIPRNANTITGAIAALSKFLTAPPSPSLRQDGVGDPTSTVILSGAGISVASGLADYRGTNGTYRVNKTYRPIYYHEFLANHEARKRYWARSFLGWTNLYKARPNPAHYAVKHLGELGLVRSVVTQNVDSFHSVAHPELPTLELHGYLRSLTCVTCHNDLPRETFQESLARLNPAWAAFLMEAMKSGALNTENPDERRAKGMKTNPDGDVDLPGAPYTTFRYPACPRCLANPPIAGDGKQTIVEVDEEGAWKSSSTAGILKPAVVMFGESIASRVKEAAEQAIDGSGRLLVMGTSLATYSAWRLAKRANERGMPIGILNLGGVRGEDAFFQSLPMGQSGEYGARIELATDKVLPGLVDQLRRTGYNQHKSHGPEGVPEEQPNRGVFKDMLS
Round 1	Eukaryotes	GCA_017506865.1-Pro_JAFCMP010000525.1_i000_015693 | KAG5177402.1 | 656858:658986:-	MANLPRVTILSGAGLSAPSGIPTFRDNNGLWENFRVEELATPEAWRADQDRVTRFYDWRRANTRACQPNEAHKALERLQAAWGPDRVTHVTQNVDGMMARLSAPALEMHGSNERLRCGRDARHPCVPAPLGSSAACACAACGAALRPDVVWFGETPRHLEAIDAAVACADLFVSVGTSGTVYPAAGLVHRARECGVRTLEVNPKPTPGGNFDAVLSGSADVVLPRLVRRWLETGTLAVDLEDEQHGDA
Round 1	Eukaryotes	GCA_015178995.1-Fun_WHVE01000005.1_i000_008859 | KAF8544932.1 | 405984:407600:-	MPIITVTPSCSRQLQSVADSVARSKKIIVVTGAGISTNCGIPDFRSTDGLYNLVKAQYPNAVVKGRDLFDAVLWSDPTSTSLFYTFLANLRSEVLKVKETTSVHKFIRTLAETGRLQRCYTQNIDGLEEREGLVMNLSHGKGKRKRPSPITVDDNRTDQEKGCQVVQLHGNLKSLRCTNCQMLTTYTPSAVRTLLSGVAPLCEACQIASECRQAAGKRGIKVGHLRPNVVLYGEEHPDAEMVGILAEADIKAAPDLMIILGTSLKVHGLKVVVKEFSKAVHAKGGKVLFVNNTPPTDSVWSDVIDYFVEMDCDVWVADVKARRAAIWERQTKLPVQKLTKAGAVAEKKAPLRDKENAGAKKRKILEPKTPGGRSRKALGMNSTLQQTPPSSRKRDSKKHNILCIPPTDSEPDAHRTPTKRRKITKKFIIESPPISPPSTPTVKGGRALRIEVIVSGPEKQLRNEIQIYEDNDGSNVTAWSGNAGYRKSEPNPKPGKSQEAITRRKSLRNLKSDMVTAA
Round 1	Eukaryotes	GCA_002240705.1-Fun_NPHW01002649.1_i000_001216 | OXV11021.1 | 3662:4801:+	MRIPFTDLLPVATIIPPSARTVLGAIDAVSHFLSAPPSPLLRGVDVGRNDQTVLLTGAGISVASGLSDYRGQNGTYIRNKSYRHIYFHEFLTRHEARKRYWARSFIGWPGLVKARPNATHWAIRDLDRKGYINAVVTQNVDSFHHIAHPDLPTIELHGFLRSVICLTCHQTLPRDSYQKSLAALNPTWAELLEEIEESGALDAKNQDERQRRKLHLNPDGDVDLPEATLSYSSFRYPACPYCLECPPVLANNIRSRVEIESDGAWSPSSNAGILKPSVIMFGESTYPAVKTAAEEAIDDAGRLLVLGSSLATFSAWRLVERAYKRGMPICIINLGGIRNEHQILEQMKERDVNLQHFVRCDHPSELILPDVASRLPLVK
Round 1	Eukaryotes	GCA_009809945.1-Fun_WTPW01001948.1_i000_021675 | KAF0405619.1 | 94011:95257:-	MALNLDLKKNNPLLSKVVQQLDLIKNNLLLSKVVRHVALSKNLIFIAGAGISCSGGIPDFKSSNGLFEMINQKYPGSFHSVRDLFDANLHISDNAVKAFYNFMGELNKLVLETEPIATHLFIKKLADMKKLKRVYTQNIDNLEEKAGLEVWNFEKLKRYESQVVQLHGTLANLQCQLCTNVYSFTQKSCDIFIKGEIPNCPKCERRVVLYGDEHPNELEIGEIAKYDKKKADCLLIMGTSLRIPEVKHLIKEFAKAVHKRKSYVIMVNDTNVVNKEWSRIIDYQIVATCDDWVNLVDNELSNNKPQISKKRKRTKNDNQGRNEIVYQEKKIKVPSLNNKSSIKNKIK
Round 1	Eukaryotes	GCA_004917845.1-Fun_SPOB01000080.1_i000_003768 | TIA95677.1 | 1294:2866:-	MQTISLSDDGIEHRKALDSLNSKIIKSRRIIVVSGAGISCSSGIPDFRSKEGLYDLVKDKFSGNLSKGQDLFDAQLFRDASTTSFFYSFIAQLKLASDRALPSPTHKFFKNLETKGRLLHSYTQNVDGLEQRVGLNNLINLHGSLNQIRCASCSFVGDMSSEYLQVFAGGQSPKCPLCAQRATERKARGKRPLAVGCLRPGIVLYNENHWSGDSIAKAQSSDVKKKPDLLIVMGTSLKVHGLKQLVKGFSRTIHQNNLEAIGNSRKTTGSVVFVNATPAAGKEWSQDFDYFVHGTSDEFVNKLTEQWKSTRPQDWQIQTTITHAHRSTKKNTVNAKNTAKLHEIPSHNDGAANKSSINSVNSNMGSPQPTVTAQLADQTSSPVLSTRITQPIQETNHFPPLPNKSDVSPRSRKRNTTTTSTIKRSVSSTQKGIVDVSILKKNKSEDLSLNFDLKLGDGSETEPEEDNIPVPTPTPSNARRSVRIRNSTIAAAA
Round 1	Eukaryotes	GCA_004917895.1-Fun_SPOH01000048.1_i000_002922 | TIB21582.1 | 40217:41789:-	MQTISLSDDGIEHRKALDSLNSKIIKSRRIIVVSGAGISCSSGIPDFRSKEGLYDLVKDKFSGNLSKGQDLFDAQLFRDASTTSFFYSFIAQLKLASDRALPSPTHKFFKNLETKGRLLHSYTQNVDGLEQRVGLNNLINLHGSLNQIRCASCSFVGDMSSEYLQVFAGGQSPKCPLCAQRATERKARGKRPLAVGCLRPGIVLYNENHWSGDSIAKAQSSDVKKKPDLLIVMGTSLKVHGLKQLVKGFSRTIHQNNLEAIGNSRKTTGSVVFVNATPAAGKEWSQDFDYFVHGTSDEFVNKLTEQWKSTRPQDWQIQTTITHAHRSTKKNTVNAKNTAKLHEIPSHNDGAANKSSINSVNSNMGSPQPTVTAQLADQTSSPVLSTRITQPIQETNHFPPLPNKSDVSPRSRKRNTTTTSTIKRSVSSTQKGIVDVSILKKNKSEDLSLNFDLKLGDGSETEPEEDNIPVPTPTPSNARRSVRIRNSTIAAAA
Round 1	Eukaryotes	GCA_004918015.1-Fun_SPOC01000049.1_i000_002905 | TIB08674.1 | 20094:21666:+	MQTISLSDDGIEHRKALDSLNSKIIKSRRIIVVSGAGISCSSGIPDFRSKEGLYDLVKDKFSGNLSKGQDLFDAQLFRDASTTSFFYSFIAQLKLASDRALPSPTHKFFKNLETKGRLLHSYTQNVDGLEQRVGLNNLINLHGSLNQIRCASCSFVGDMSSEYLQVFAGGQSPKCPLCAQRATERKARGKRPLAVGCLRPGIVLYNENHWSGDSIAKAQSSDVKKKPDLLIVMGTSLKVHGLKQLVKGFSRTIHQNNLEAIGNSRKTTGSVVFVNATPAAGKEWSQDFDYFVHGTSDEFVNKLTEQWKSTRPQDWQIQTTITHAHRSTKKNTVNAKNTAKLHEIPSHNDGAANKSSINSVNSNMGSPQPTVTAQLADQTSSPVLSTRITQPIQETNHFPPLPNKSDVSPRSRKRNTTTTSTIKRSVSSTQKGIVDVSILKKNKSEDLSLNFDLKLGDGSETEPEEDNIPVPTPTPSNARRSVRIRNSTIAAAA
Round 1	Eukaryotes	GCA_004918315.1-Fun_SPNX01000047.1_i000_002858 | TIA79241.1 | 20096:21668:+	MQTISLSDDGIEHRKALDSLNSKIIKSRRIIVVSGAGISCSSGIPDFRSKEGLYDLVKDKFSGNLSKGQDLFDAQLFRDASTTSFFYSFIAQLKLASDRALPSPTHKFFKNLETKGRLLHSYTQNVDGLEQRVGLNNLINLHGSLNQIRCASCSFVGDMSSEYLQVFAGGQSPKCPLCAQRATERKARGKRPLAVGCLRPGIVLYNENHWSGDSIAKAQSSDVKKKPDLLIVMGTSLKVHGLKQLVKGFSRTIHQNNLEAIGNSRKTTGSVVFVNATPAAGKEWSQDFDYFVHGTSDEFVNKLTEQWKSTRPQDWQIQTTITHAHRSTKKNTVNAKNTAKLHEIPSHNDGAANKSSINSVNSNMGSPQPTVTAQLADQTSSPVLSTRITQPIQETNHFPPLPNKSDVSPRSRKRNTTTTSTIKRSVSSTQKGIVDVSILKKNKSEDLSLNFDLKLGDGSETEPEEDNIPVPTPTPSNARRSVRIRNSTIAAAA
Round 1	Eukaryotes	GCA_004918345.1-Fun_SPOA01000083.1_i000_003908 | TIA94909.1 | 1294:2866:-	MQTISLSDDGIEHRKALDSLNSKIIKSRRIIVVSGAGISCSSGIPDFRSKEGLYDLVKDKFSGNLSKGQDLFDAQLFRDASTTSFFYSFIAQLKLASDRALPSPTHKFFKNLETKGRLLHSYTQNVDGLEQRVGLNNLINLHGSLNQIRCASCSFVGDMSSEYLQVFAGGQSPKCPLCAQRATERKARGKRPLAVGCLRPGIVLYNENHWSGDSIAKAQSSDVKKKPDLLIVMGTSLKVHGLKQLVKGFSRTIHQNNLEAIGNSRKTTGSVVFVNATPAAGKEWSQDFDYFVHGTSDEFVNKLTEQWKSTRPQDWQIQTTITHAHRSTKKNTVNAKNTAKLHEIPSHNDGAANKSSINSVNSNMGSPQPTVTAQLADQTSSPVLSTRITQPIQETNHFPPLPNKSDVSPRSRKRNTTTTSTIKRSVSSTQKGIVDVSILKKNKSEDLSLNFDLKLGDGSETEPEEDNIPVPTPTPSNARRSVRIRNSTIAAAA
Round 1	Eukaryotes	GCA_004918445.1-Fun_SPOG01000050.1_i000_002967 | TIB20076.1 | 20094:21666:+	MQTISLSDDGIEHRKALDSLNSKIIKSRRIIVVSGAGISCSSGIPDFRSKEGLYDLVKDKFSGNLSKGQDLFDAQLFRDASTTSFFYSFIAQLKLASDRALPSPTHKFFKNLETKGRLLHSYTQNVDGLEQRVGLNNLINLHGSLNQIRCASCSFVGDMSSEYLQVFAGGQSPKCPLCAQRATERKARGKRPLAVGCLRPGIVLYNENHWSGDSIAKAQSSDVKKKPDLLIVMGTSLKVHGLKQLVKGFSRTIHQNNLEAIGNSRKTTGSVVFVNATPAAGKEWSQDFDYFVHGTSDEFVNKLTEQWKSTRPQDWQIQTTITHAHRSTKKNTVNAKNTAKLHEIPSHNDGAANKSSINSVNSNMGSPQPTVTAQLADQTSSPVLSTRITQPIQETNHFPPLPNKSDVSPRSRKRNTTTTSTIKRSVSSTQKGIVDVSILKKNKSEDLSLNFDLKLGDGSETEPEEDNIPVPTPTPSNARRSVRIRNSTIAAAA
Round 1	Eukaryotes	GCA_004918455.1-Fun_SPOF01000047.1_i000_002892 | TIB09055.1 | 20094:21666:+	MQTISLSDDGIEHRKALDSLNSKIIKSRRIIVVSGAGISCSSGIPDFRSKEGLYDLVKDKFSGNLSKGQDLFDAQLFRDASTTSFFYSFIAQLKLASDRALPSPTHKFFKNLETKGRLLHSYTQNVDGLEQRVGLNNLINLHGSLNQIRCASCSFVGDMSSEYLQVFAGGQSPKCPLCAQRATERKARGKRPLAVGCLRPGIVLYNENHWSGDSIAKAQSSDVKKKPDLLIVMGTSLKVHGLKQLVKGFSRTIHQNNLEAIGNSRKTTGSVVFVNATPAAGKEWSQDFDYFVHGTSDEFVNKLTEQWKSTRPQDWQIQTTITHAHRSTKKNTVNAKNTAKLHEIPSHNDGAANKSSINSVNSNMGSPQPTVTAQLADQTSSPVLSTRITQPIQETNHFPPLPNKSDVSPRSRKRNTTTTSTIKRSVSSTQKGIVDVSILKKNKSEDLSLNFDLKLGDGSETEPEEDNIPVPTPTPSNARRSVRIRNSTIAAAA
Round 1	Eukaryotes	GCA_001014755.1-Fun_LDEV01002183.1_i000_003888 | KLJ09995.1 | 1231:2397:+	MTKPLIRIPFTGPLPPPIIYPRSANSISGAVDAISSFLSAPPPPLLRGTDVGRNELTVLLTGAGISVASGLADYRGENGTYRRNLTYRPIFYHEFISQHEARKRYWARSFVGWPTLVNAGPNDTHLAIAELGRKGYISSVITQNVDSFHSKAHPHIPVVELHGYLRSLVCVNCRQSMSRDDFQAALLGLNPAWAEFLDQMVKMGALDTDNREEQQKKGLRMNPDGDVDLPNAPYSKFRYPPCPHCLENPPLLRDGTQGRVEVERDGALSAGSNAGILKPAVIMFGESVGERVKERAEEAVDEAGKLLVLGSSLATFSAWRLVERAIARGMSIGILNVGGVRNEARVFPEADGCGFTDPMMRVRCSERAEFVLPQVAAQLDAVSPIGRG
Round 1	Eukaryotes	GCA_000338955.1-Fun_KB445558.1_i000_006940 | EMC94829.1 | 1070815:1071960:+	MPLMRIPYTSPLPSPTIIPASASSVEGALVALTNFLTAPTTSAGRTVILSGAGISVASGLADYRGSNGTYTLNKTYRPIYYHEFCANHEARKRYWARSYLGWTNLHRSRPNKAHEAVGRLGELGLLSSVITQNVDSFHPIAHSRLRTLELHGYLRSTVCLSCRTEYNRASFQQDLALLNPAWAVFLAEMLASGALTTENPEERRRKGLKTNPDGDVDVPGVEYGTFRYPACPVCLANPPDGTRVEQDADGAWLPSSTAGILKPAVIMFGESIPNSVKLAVESAVDEAARILVLGSSLATYSAWRLVKRAQEQKKPIGVVNLGGVRGEEQFFANIATSGSGRDGVRCSLPLEEMLPMLVERLSQPITPPSLSSQVFQPAPWR
Round 1	Eukaryotes	GCA_004918755.1-Fun_SPOI01000083.1_i000_003892 | TIB37951.1 | 9817:11388:-	MQTISLSDDGIEHRKALDSLNSKIIKSRRIIVVSGAGISCSSGIPDFRSKEGLYDLVKDKFSGNLSKGQDLFDAQLFRDASTTSFFYSFIAQLKLASDRALPSPTHKFFKNLETKGRLLHSYTQNVDGLEQRVGLNNLINLHGSLNQIRCASCSFVGDMSSEYLQVFAGGQSPKCPLCAQRATERKARGKRPLAVGCLRPGIVLYNENHWSGDSIAKAQSSDVKKKPDLLIVMGTSLKVHGLKQLVKGFSRTIHQNNLEAIGNSRKTTGSVVFVNATPAAGKEWSQDFDYFVHGTSDEFVNKLTEQWKSTRPQDWQIQTTITHAHRSTKKNTVNAKNTAKLHEIPPHNDGAANKSSINSVNSNMGSPQPTVTAQLADQTSSPVLSTRITQPIQETNHFPPLPNKSDVSPRSRKRNTTTTSTIKRSVSSTQKGIVDVSILKKNKSEDLSLNFDLKLGDGSETEPEEDNIPVPTPTPSNARRSVRIRNSTIAAAA
Round 1	Eukaryotes	GCA_003054445.1-Fun_CP028775.1_i000_003745 | AWU77141.1 | 2263292:2264788:+	MCGPLNFLWEVISRVAMSTKIESRINEKPVGTTKNENNKIPKMKKVTKVTKVTKVTKPKTSRKKILESPLKKTALPVLEVEKSIKLNAQQLRERIDKLATEFEDNKGIKYLNLKEFEECESIQKDILQCINKSRKIAILTGAGISCNAGIPDFRSDNGLYNKKLNERNVRIKMKGKDMFDVSVYRSLETVEIFNNFIYELYQQVLQCKPTRTHEFIRKLNDKNKLIKCYTQNIDGLERNCGLRTEFDCKDWNNSDVIQLHGDLHQLCCNSCKFSYQWNEIYDEKGNVKFERTCANEEPASDIGSGEENDDLLIFSQTTNMSDSQNSIFSKKGENDSMSSVCEMDTKEKWDDNHKSNLIECPKCVNNYENKMRLGKRCLESSIGIIRPNIVLYGEEHPYSETFAKNLNKDLNKKPNILLIFGTSLKVEGVKNLVRKMSKKIHENDKGMVILVNKDPISQSSWKNYIDFQVVSDCDAFCELIESKLPNIFGNIVSSESRR
Round 1	Eukaryotes	GCA_002742065.1-Fun_CM008499.1_i000_001444 | PIB02505.1 | 3675737:3676962:-	MPLMRIPYTQPLPSPTVVPARATTIGGAVDALKNFLSRDHERGKAVVLSGAGISVSSGLSDYRGSQGTYTLNKTYRPIYFHEFSASHEARKRYWARSFLGWTTLNRSKPNPAHYAVKELGDLGFISQVITQNVDSFHPQAHPNLETLELHGYLRSTVCLTCRSEYSRAAFQDDLSRMNPQWADFLNEMLATGALATEDPAERRRRGLKTNPDGDVDVPGVEYSTFRYPPCPKCNKDARDGSKVIRTDSDGAWATGSNAGILKPAVIMFGESIPSPSKLAVEAAVDGAGSMLILGSSLATYSAWRLVKRAREQGKRIAAINMGGIRGEEAFFRHLSSDGDGREGVRCSLPLEQTLPALASRLRADSGQSSFRPAPWADR
Round 1	Eukaryotes	GCA_001515345.1-Fun_BCMY01000010.1_i000_006557 | GAQ43896.1 | 1055136:1057962:+	MTAPAIRIPFTGPLPPPIIVPPSARTVAGAIDALLTFLTAPPSPHLRGVDVGRHSQTVLLTGAGISVASGLSDYRGENGTYITNKTYRPIYYHEFVARHEFRKRYWARSFIGWPGLLKAKPNSTHWAIKDIGTKGYISSVVTQNVDSFHSVAHPELPTLELHGYLRSAVCINCRTEVPRDEFQQSLERLNPAWAEFLKKMVDIGALNADNPEEQRRRGLKINPDGDVDLPEAPYSTFRYPACPTCLEKPPRLQDGSQSRVEVERDGAWLPSSTAGILKPAVIMFGENIDPAVKVGAEEAIDDAGRLLVLGSSLATYSAWRLVERAYKRGMPIGIINIGGVRNESILFSKAEQETEARGALHSPVQISMDMDGRDRSKSKTLQPPTSEYLDLISNLASPKTFLFHPPRSTSRSHPTPAAQSTTVAPSTTMDKQQPSSFQQLEKLGEGTYATVFKGRNRQTGELVALKEIHLDSEEGTPSTAIREISLMKELKHESIVSLYDVIHTENKLMLVFEYMDKDLKKYMDTRADRGQLDQATIKSFMHQLLKGIAFCHENRVLHRDLKPQNLLINKKGQLKLGDFGLARAFGIPVNTFSNEVVTLWYRAPDVLLGSRTYNTSIDIWSAGCIMAELYTGRPLFPGTTNEDQLIKIFRLMGTPSERSWPGISQLPEYKPNFHVYATQDLSLILPQIDPLGLDLLSRMLQLRPEMRISAQDALVHPWFRDLPQLQAQLQQQQQQQQMAGAYGGMVPQQQAY
Round 1	Eukaryotes	GCA_021399435.1-Fun_JAJTUP010000003.1_i000_011566 | KAH8782932.1 | 1011775:1012980:-	MKKSLLRIPYTAEFAPPPVVPASANTLQGAVTALGEFLTSPLPRRRGFPDRTVVLSGAGLSVASGLADYRGTNGTYRLNKTYRPIYYHEFLTSHEARKRYWARSFLGWTTLNKAQPNAAHYAVRDLGRYSNVRNVITQNVDSFHPKAHPDIPTLELHGYLRSLVCTSCHHEFPRDVFQEDLARLNPAWAAFLAAAIASGALDTENPDERRARGMRTNPDGDVDLPDAPYTTFRYPACQHCLATPPPAPDGTRHRVEVDHDGAWASPSTAGILKPAVIMFGESIPSSVKEAAEQAVDGSGRMLVLATSLATYSAWRLAKRAKDRGMPIAIVNMGGVRGEETFITDLHAGQSGAEGVRIDMTTERLLPDLVGALRRSAPEEPAPNDATQMDSRGAGVFKDMLS
Round 1	Eukaryotes	GCA_000835515.1-Fun_KN847332.1_i000_001214 | KIW48648.1 | 3576746:3577942:+	MSRPLMRIPYTQPLPPPLIIPPSASTKQGAIAALSHFLTTSAGHASSSRGNKTVLLTGAGISVASGLADYRGQNGTYTQNKNYRPIYFHEFVASHEARKRYWARSFLGWRGLHRSSPNATHFAIRDLGRLGLVDSVITQNVDSFHRLAHPALHTVELHGYLRSLVCLSCKNLMDRDAFQARLAELNPAWAAFLQELLRSGALETENPVERRKRGFRTNPDGDADVPGAPYTMFRYPACPTCLKRPPILSDGSKGHVDVDKDGAWIPSSTTTNGVGVLKPNVIMFGESIPASVKTEAEAAIDAASKILVVGSSLATYSAWRLVKHAHERGMGIGILNMGGVRKEELFFGEHRHETGKSDGAHDGLSASRREVVRASLPAEEILPAVVDLVQEHQNQHQY
Round 1	Eukaryotes	GCA_004369055.1-Fun_ML210969.1_i000_000627 | TFK94406.1 | 95473:96733:+	MTVTLDFDASTSDAPTRRSLSNLSLAVAKCKKIIVVTGAGISCSCGIPDFRSSDGLYALVKQQYPDVVLKGRDLFDASLFRDPTSTAVFYTFISQLKKSIDSASPSPTHRFIKTLDSKRKLLRSYTQNIDGLEERTGLVGTSSQEVKSTGKSKSKIKTKDVRNVQLHGDIHRVRCTFCSADFSCTQEHIDIFLSGQPPNCPECSARSTARVARSARALKVGTLRPAIVLYDEPHPLGDDIGTIQTADIARKPDMLIIMGTSLKVHGFKKLVKDFARRVHESAPSPSSGRSPLKKNAKSFAGKVIFVNKTAPGSEWDGIIDYHVAGETDRWCEKVIEDWKKARPSDWQVQKTLVATGESATGGSFHVAKEITNTLGTKGKGVLQR
Round 1	Eukaryotes	GCA_003942205.1-Fun_RSCE01000002.1_i000_004763 | RSH86793.1 | 2706722:2708671:-	MPITHLPLSHLLASTDPAEFSGRRTLSDVNVRVVKARKVLVVSGAGISCSSGIPDFRSENGLYSLVKGRYPDAFVSGKDLFSSGLFAHPTTAAIFYTFIAELSLACQAAEPTRTHHFIRRLESKGKLLRSYTQNVDGLERRMGIESGGRGAGLKKNGTRNVELHGDLGRVRCVLCYTDYEARVEWIAMFREGEAPGCPACNERCMERLSRSARATPIGSLRPSIVLYDEPHPLGDQIGELQTHDMRRGPDVLLIMGTSLKVHGLKRLVKDFARVVHDKKGIVVFVNATSPSKEWDSVIDYHIEGETDRWVERVEEEWKRVRPQDWELQTVLDKEVVHGTVAKTKAKPRAKPKAKAVAPVFPLPEDEISHLPTPPASQLSPRSDSYTEFFSSPLSSCPPSPVNERTPRATPPTPDSPSKRTGGNSIQNQTVNKKTKLKPEPPSTGMPSTPGSGNLFAESSKLNCEPSKLNFAPRAFARTQSDSAAMFGASKSRAGARTRAAPKLSFKAAATTSTAIKAAPIRRPSPPDVVMPSVRRRSVAATLSAVSDDKENAPPPPRGMRRTASMAV
Round 1	Eukaryotes	GCA_900184105.1-Fun_LT854273.1_i000_000978 | SMR44397.1 | 2999503:3000654:-	MPLMRIPYTQPLPSPTILPSTASTIPGAVSALRNFLTQKSTSNNKTLILSGAGISVASGLADYRGTNGTYVLNKTYRPIYFHEFSASHEARKRYWARSFLGWTTLHRSRPNPAHHAVKRLGELGLVSTVVTQNVDSFHGEAHPGLRTWELHGYLRATVCLTCRSEYSRDAFQDDLAALNPTWAKFLAEMLESGALSTEDPVEKRKLGLKTNPDGDVDVPGVEYGTFRYPPCPKCLAERTGLAEEGKNVAVDEQGAWATGSNAGILKPAVIMFGESIPNSVKVEVENAVDEASQLLVLGSSLATYSAWRLVKRAKEQGKPIAAVNMGGVRGEENFFADVPADTDGVDGVRCSLPLEQTLPALVEELMRTQSSRTAFKPAPWASL
Round 1	Eukaryotes	GCA_014904835.1-Fun_MU120926.1_i000_004499 | KAF8841968.1 | 182189:183858:-	MTISFDLDAPVAESSTRRALTDISLAVAKCKKIVVVTGAGISCSCGIPDFRSSDGLYALVKQQYPDVVMKGRDLFDASLFRDKTSTSVFYTFISQLKRCIDSATPAPTHRFIKTLDTKQKLLRSYTQNIDGLEERVGLRNSSCQEARAGGKGKSKLKVKEVRNVQLHGDIHRVRCTLCSTNLPCTEDYLRMFDDGVAPDCPECKLRSEARVARSARPLKVGTLRPAIVLYDEAHPLGDDIGTIQTSDIARRPDMLIIMGTSLKVHGLKRLVKDFAKAVHDSAVTSTTGTPKTAKAWQGKVVFVNKTPPGSEWADVIDYHVAGETDRWVEKVIEDWKKMRPSDWEVQKTLDTGEFKVIKEHRPVTTKETPKHRRKSCVENIRPDDGTVHLPLLKPPSSAPSSPTKRRQSICHYSDVESSPRKRRGVSKIANCLEKLEMADRRLLFVDATNSAPQLDELSTGKIEPSRMSGRRPRTQTLSKEVPIKKRRSGSTTRPRAEVWVEIKKQ
Round 1	Eukaryotes	GCA_903819125.2-Fun_LR813497.2_i000_004905 | CAD6645162.1 | 379469:380812:+	MTSVSPSPPASRSGSMCSDLPSSLQTEKLAHIIGLDADDEVLRRVTKQLSRSRRIACLTGAGISCNAGIPDFRSSDGLYDLVKKDCSQYWSIKSGREMFDISLFRDDFKISIFAKFMERLYSNVQLAKPTKTHKFIAHLKDRNKLLRCYTQNIDGLEESMGLTLSNRKLPLTSFSSHWKNLDVVQLHGDLKTLSCTKCFQTFPWSRYWSRCLRRGELPLCPDCEALINKRLNEGKRTLGSNVGILRPNIVLYGENHPSCEIITQGLNLDIIKGNPDFLIIMGTSLKVDGVKQLVKKLSKKIHDRGGLIILVNKTPIGESSWHGIIDYQIHSDCDNWVTFLESQIPDFFKTQDQIKKLRQLKREASDLRKQMKAQKDSIGTPPTTPLRTAQGIDIQGNNELNTKIKSLNTVKRKILSPENSSEEDEEENLDTRKRAKIRPTFGDNQAS
Round 1	Eukaryotes	GCA_000981605.1-Fun_HF935357.1_i000_003369 | CCX07586.1 | 83028:83870:-	MSSDTDTFHAHLSSSKRILVIIGAGVSAASGLGTLRGPTGDNLWRGRPITGLCTRGVFSSNPDRVWQYYSWFRHTALQAVPNAAHYALAALSKAHPSALTLNQNIDGLSARSGHPSDKIENLHGSAFRIRCVRDPRLCDYVEEYNDVDPIVPYGENDRLTSRVLPRCPKCEEKDEDSFVRPGVTWYGEDLDREMMRRVDEYIDKGVDLCLVVGTSGTVHPASGIASRVSESGGKVAIVDLDVQSRKDEVDWVFEGDACILLPMLLEPIIGANFVDSVCVN
Round 1	Eukaryotes	GCA_000507465.3-Fun_KI669488.1_i000_007335 | OCF63386.1 | 146595:148320:-	MVRISIPTLPKAPLIPPSGLSILPLPQAASYLAQFLENGKGNTVMLTGAGVSVDSGIRAYRGEKGTYSNPSYKPILYHELVEDSDRGDMFRRRYWARSFLGYPPVRDAQANPTHIYIAALQHLGLAPKLITQNVDNLHRKAYSLLSPTYDKSSILELHGTLAKVHCLKHRHQQTRDIFQEDIARMNPIWDQEAKEAERTGTRPRTNPDGDVELHGVDYRSFNVPPCRICEKEKAEASMVKPNVVFFGETITPEVRDESLHLISSSSSLLILGTSLATYSAFRLVKLAVEHKKPVLMITTGPTRADPFMGNGLDKMDRVAGDVLGKYLDEAVKISTGKEVEDVKRYLHTGVVKRPPEVEGPRAEG
Round 1	Eukaryotes	GCA_013054445.1-Fun_JAAMPI010000088.1_i000_014795 | KAF4635995.1 | 16008:17219:+	MQKTLMRIPYTGPLPAPYIIPRNANTPTGAIAALSKFLTAPPAPALQDHRGCDTRSTVILSGAGISVASGLADYRGTNGTYRQNKTYRPIYYHEFLANHEARKRYWARSFLGWTNLHKAKPNAAHYAIKDLGDIGIVRSVVTQNVDSFHSIAHPDLPTLELHGYLRALICVTCGNDLPREAFQESLTKLNPAWAAFLAEAIASGALDTENPEERRSKGMKTNPDGDADLPGAPYSTFRYPACPHCLANPLISADGTQTNVEVDKEGAWKPTSNAGVLKPAVVMFGESIPGKVKEAAEQAIDGSGRLLVLGTSLATYSAWRLARRAKERGMPIAIVNLGGVRGEEAFFQELAVGQQGEAGVRVEMKTDKLLPGLVEQLRRTGHDASNPVDDQHTNSGVFKDMLS
Round 1	Eukaryotes	GCA_000026365.1-Fun_CU928173.1_i000_000231 | CAR25680.1 | 453204:454574:+	MVSLLLSQSSRESSFDESDASMGSRLTPQKNQTTSPKLDLRTERLYVIKELDTNDEKLIQINKMLNRSRKITVLTGAGISCNAGIPDFRSSSGLYEMVKKQFPEISMRSGQEMFDISLFRDELKISMFATFMEKLYSSVKLAQPTKTHRFIAHLKNRNKLLRCYTQNIDGLEENLGLEMSTNEQDPGVIGTSFNARWKNYDVVQLHGDLKTLACTRCFHVFPWNRYWCRSFRRGELPTCPQCEEKNFKRCQEGKRQIDNTGCLRPNIVLYGENHPSSDSIAQGLNLDISRGRSDFFIILGTSLKVDGIRKVVRQIAKQVHERGGIVLLINKTSIGDSSWHGLIDYQILTDCDSWVAHLQEQLPDFFKTQETIDRQKMLKRESSDLRKKKAAEQLAKNHIKTPPATPSRVKSEQEETSKNSIQNVKKRLLNVNDEIPSKKSRTNQAPIESPSTYANP
Round 1	Eukaryotes	GCA_021535285.1-Fun_JAKETS010000006.1_i000_004340 | KAH9198799.1 | 674431:675801:-	MVSLLLSQSSRESSFDESDASMGSRLTPQKNQTTSPKLDLRTERLYVIKELDTNDEKLIQINKMLNRSRKITVLTGAGISCNAGIPDFRSSSGLYEMVKKQFPEISMRSGQEMFDISLFRDELKISMFATFMEKLYSSVKLAQPTKTHRFIAHLKNRNKLLRCYTQNIDGLEENLGLEMSTNEQDPGVIGTSFNARWKNYDVVQLHGDLKTLACTRCFHVFPWNRYWCRSFRRGELPTCPQCEEKNFKRCQEGKRQIDNTGCLRPNIVLYGENHPSSDSIAQGLNLDISRGRSDFFIILGTSLKVDGIRKVVRQIAKQVHERGGIVLLINKTSIGDSSWHGLIDYQILTDCDSWVAHLQEQLPDFFKTQETIDRQKMLKRESSDLRKKKAAEQLAKNHIKTPPATPSRVKSEQEETSKNSIQNVKKRLLNVNDEIPSKKSRTNQAPIESPSTYANP
Round 1	Eukaryotes	GCA_002276475.2-Fun_NCSK02000075.1_i000_007690 | TAQ87766.1 | 54178:55398:+	MQKPLLRIPYTGLFPSPTIIPRSASTSTGAIAALSKFLTAPSSPSLRGKHDSDDARSTVILSGAGISVASGLADYRGTNGTYRQNKTYRPIYYHEFLANHEARKRYWARSFLGWTTLHKAKPNSAHYAIRDLANLGIIKTIITQNVDSFHSMAHPNVTTVELHGYLRALTCVTCHNDLSRDQFQELLARLNPAWAVFLAEAVASGALDTENPDERSAKGMKTNPDGDVDLPGAPYSTFRYPSCPHCLANPPVKGGKQTIVEVDREGAWLPTSTAGILKPAVVMFGESIATTVKNAAEQAIDGSGKLLVLGTSLATYSAWRLAKRALDRDMPIGILNLGGVRGEETFFQNLPMDQEGECGVRIEMGTDKILPALVEQLKRTGLHHTQKMEIEHQRNLNSSVFKDMLS
Round 1	Eukaryotes	GCA_001972345.1-Fun_BDGX01000001.1_i000_000233 | GAV46653.1 | 445731:447101:+	MVSLLLSQSSRESSFDESDASMGSRLTPQKNQTTSPKLDLRTERLNVIKELDTNDEKLIQINKMLNRSRKITVLTGAGISCNAGIPDFRSSSGLYEMVKKQFPEISMRSGQEMFDISLFRDELKISMFATFMEKLYSSVKLAQPTKTHRFIAHLKNRNKLLRCYTQNIDGLEENLGLEMSTNEQDPGVIGTSFNARWKNYDVVQLHGDLKTLACTRCFHVFPWNRYWCRSFRRGELPTCPQCEEKNFKRCQEGKRQIDNTGCLRPNIVLYGENHPSSDSIAQGLNLDISRGRSDFFIILGTSLKVDGIRKVVRQIAKQVHERGGIVLLINKTSIGDSSWHGLIDYQILTDCDSWVAHLQEQLPDFFKTQETIDRQKMLKRESSDLRKKKAAEQLAKNHIKTPPATPSRVKSEQEETSKNSIQNVKKRLLNVNDEIPSKKSRTNQAPIESPSTYANP
Round 1	Eukaryotes	GCA_021432605.1-Fun_MU271145.1_i000_003519 | KAH8910019.1 | 2194295:2195497:-	MRKPLMRIPYTELLPSPTIYPAGATTLSGAVAALQEFFLSPAPKGLPASTVVLSGAGLSVASGLADYRGTNGTYRVNKTYRPIYYHEFLANHEARKRYWARSFLGWTTLHKANPNPGHYAVRDLGDLGLVSRVITQNVDSFHPRAHPHIPTLELHGYLRATVCTSCRTEFPRDTFQDELARLNPAWASFLTEVLASGALETEDPDERRRRGFRTNPDGDVDLPDAPYTTFRYPACPSCLVNPPALADGSRAVVEVDDQGAWKAPSSAGILKPAVVMFGESIAADVKHAAEQAIDGAGRLLVLATSLATYSAWRLAKRAKDCGMPIAIINVGGVRGEETFFSHLDPKQTGAQGVRVELSTQELLPALVDVLQQTASRPQRSRDSSSITKKDGASAFKDMLS
Round 1	Eukaryotes	GCA_002317995.1-Fun_MVNX01000002.1_i000_000358 | PBP28617.1 | 515084:516310:+	MKKPLMRIPYTGPLPAPNIIPRNANTVTGAVAALVKFLTAPPSPSLHDGIAAGDPTSTVILSGAGISVASGLADYRGTNGTYRLNKTYRPIYYHEFLANHEARKRYWARSFLGWTNLHKARPNAAHYAIRNLGDLGLVRSVITQNVDSFHPVAHPNLPTLELHGYLRALTCVSCHNDLPREAFQEALSRLNPAWAAFLVEAIESGALDTENPDERRAKGMRTNPDGDVDLPGAPYTTFRYPACPHCLANPPIAGDGTQTIVDVDEEGAWIPTSTAGILKPAVVMFGESIAKEVKEAAEQAIDGSGKLLIMGTSLATYSAWRLAKRANERGMPIGIINLGGVRGEDTLIQTLPMGQSGEAGVRVDLGTDKVLPGLVEQLERSGIVSKVDNPNSTQEEQTNSRVFKDMLS
Round 1	Eukaryotes	GCA_014235955.1-Fun_WIGN01000023.1_i000_002596 | KAF6817176.1 | 215175:216377:+	MRKPLMRIPYTELLAPPTVRPSNANTVPGAVAALQNFFAASPPKGLPRSTVVLTGAGLSVSSGLADYRGVNGTYRVNKTYRPIYYHEFLSNHEARKRYWARSFLGWTSLHKASPNRGHHAIRDLGSLGLIRSVITQNVDSFHSKAHPDIPTLELHGYLRSTVCVTCRNEYPRDTFQDELARLNPAWADFLVEALASGALDTENPAERRAKGIRTNPDGDVDLPGAPYTTFRYPACPSCLAHPPSSPEGAKHVVEVDGDGAWKPTSSAGILKPAVVMFGESIRGEVKTAAEEAIDGAGRLLVLGTSLATYSAWRLARRALDRGMPIAIVNTGGVRGEEQLAAVPDPDPTGALGVRTEVSTDVVLPALVEQLRQLSAGGASAPGGGAADPQENHGVFKDMLS
Round 1	Eukaryotes	GCA_000835435.1-Fun_KN846960.1_i000_007872 | KIW65666.1 | 2209158:2210399:-	MSHAARVSKPLMRIPFTGPLPPPLIIPPSAVTKNGAVSALTHFLKAPAASAATIPDHAQEAKNKTVLLTGAGISVASGLADYRGVNGTYTQNKSYRPIYYHEFISSHESRKRYWARSFLGWRGLHRSKPNAAHFAIRDLGTLGLVDNVVTQNVDSFHGLAHPNLKTVELHGFLRALVCLSCRRLMDRDVFQKRLAELNPAWAEFLQQLLDSGALDTENPIERRRLGLRTNPDGDADVPGAPYYTFRYPACPHCLRRPPILKDGSKGHVDVDADGAWTPPPAASAPSEGVGILKPNVIMFGESIPADVKTAAEEAVDSAAKILVVGSSLATYSAWRLVKRAHEQGMGIGILNMGGVRKEEVFFGELLPHRHHRSGDGEAHEQWEALRREHVRASLAAEEILPLVVDAIRGSSST
Round 1	Eukaryotes	GCA_010093745.1-Fun_MU006041.1_i000_007118 | KAF2857491.1 | 33803:34846:-	MRIPYTSPLPAALSTHTTLSSGLSALSDFLTSSQSLTVLTGAGISVPSGLSDYRGAQGTYSLNPTYVPIFHSQFLRSHLSRQRYWARSFFGFPLTAQRVPNAAHEAVGQLRDVAGIVTQNVDSLHVKAHPWLETVELHGYLRETVCGTCGEEFSRLRFQKMLSELNPAWGDLLERVVREGGLETEDYALREKKGLRMNPDGDLDVPGLEYERFRYPPCPHCVQAGRTVTGSDGEYDPVVSKGKGVLKPAVVMFGENIPEKRRRKAQELAQRCDRLLVLGTSLATYSAWRLVKEVRDRNAPIAIVNLGGVRNEEMLLTDKSVRLDMRVEDVLPKLVGSGREFMPAPWR
Round 1	Eukaryotes	GCA_020736575.1-Fun_JAGPYM010000023.1_i000_006974 | KAH6883586.1 | 544806:545871:+	MMMQHVTLNSHSCLQDIADMLEEARKVVVMTGAGISTSAGIPDFRSENGLYTTAGAFLRTPKPGYRGRTPSAQDMFESRVFSDQHLRPAFYELCTRLRNEAKKCEPTKTHEFIGCLRDLNKLARVYTQNIDRLEEKVGLSTNISKGLGTENKRKQDQVECVALHGSLHELRCSLCGLQASWDTDSRENCTLSGLAPPCPHCANTITARVALGKRRTRPGYLRPDVVLYGEEHPRSELISTITEYDISEEPDLLLILGTSLKAHGFKVIVKEFAKAVHCSGGKVILVNKTNPGKLWAGVIDYWVEWDCDAWVVDMKGRKPSMWSKRKRYHLGNKCQV
Round 1	Eukaryotes	GCA_000001985.1-Fun_DS995903.1_i000_002759 | EEA21397.1 | 488414:489562:-	MSPLRIPYTKPFPPAIVFPKTANSVAGAIDAIVDFLAAPPSPFLQGIDVGKNAQTVILTGAGISVASGLSDYRGENGTYVRNKSYRPTYYHEFITRHEARKRYWARSYVGWPGLLKAKPNTTHKAVTDLGKKGYVSNVITQNVDSFHMVAHPDLSTIELHGFLRGVICINCHNLVPRDEFQQSLTQLNPAWAEFLHEMLESGALDTNNPEEQRKRGLKINPDGDVDLPHAPYSNFRYPACPHCLEKPPSVQDGQPEAVVETEPDGAWSPSSTAGILKPAVIMFGESTSPSVRSAAEEAIDDAGRLLIMGSSLATYSAYRLVERAHKRGMAIGIINVGGVRNESQIFGNLLSERYVQNHVRCDHKSETVLPEVASRLPVLTTY
Round 1	Eukaryotes	GCA_000750115.1-Fun_JPOX01000045.1_i000_008243 | KFX42392.1 | 127554:128702:+	MSPLRIPYTKPFPPAIVFPKTANSVAGAIDAIVDFLAAPPSPFLQGIDVGKNAQTVILTGAGISVASGLSDYRGENGTYVRNKSYRPTYYHEFITRHEARKRYWARSYVGWPGLLKAKPNTTHKAVTDLGKKGYVSNVITQNVDSFHMVAHPDLSTIELHGFLRGVICINCHNLVPRDEFQQSLTQLNPAWAEFLHEMLESGALDTNNPEEQRKRGLKINPDGDVDLPHAPYSNFRYPACPHCLEKPPSVQDGQPEAVVETEPDGAWSPSSTAGILKPAVIMFGESTSPSVRSAAEEAIDDAGRLLIMGSSLATYSAYRLVERAHKRGMAIGIINVGGVRNESQIFGNLLSERYVQNHVRCDHKSETVLPEVASRLPVLTTY
Round 1	Eukaryotes	GCA_009556855.1-Fun_CP045658.1_i000_008410 | QGA20766.1 | 2707267:2708415:+	MSPLRIPYTKPFPPAIVFPKTANSVAGAIDAIVDFLAAPPSPFLQGIDVGKNAQTVILTGAGISVASGLSDYRGENGTYVRNKSYRPTYYHEFITRHEARKRYWARSYVGWPGLLKAKPNTTHKAVTDLGKKGYVSNVITQNVDSFHMVAHPDLSTIELHGFLRGVICINCHNLVPRDEFQQSLTQLNPAWAEFLHEMLESGALDTNNPEEQRKRGLKINPDGDVDLPHAPYSNFRYPACPHCLEKPPSVQDGQPEAVVETEPDGAWSPSSTAGILKPAVIMFGESTSPSVRSAAEEAIDDAGRLLIMGSSLATYSAYRLVERAHKRGMAIGIINVGGVRNESQIFGNLLSERYVQNHVRCDHKSETVLPEVASRLPVLTTY
Round 1	Eukaryotes	GCA_009650675.1-Fun_CM018877.1_i000_007288 | KAE8551103.1 | 2727588:2728736:+	MSPLRIPYTKPFPPAIVFPKTANSVAGAIDAIVDFLAAPPSPFLQGIDVGKNAQTVILTGAGISVASGLSDYRGENGTYVRNKSYRPTYYHEFITRHEARKRYWARSYVGWPGLLKAKPNTTHKAVTDLGKKGYVSNVITQNVDSFHMVAHPDLSTIELHGFLRGVICINCHNLVPRDEFQQSLTQLNPAWAEFLHEMLESGALDTNNPEEQRKRGLKINPDGDVDLPHAPYSNFRYPACPHCLEKPPSVQDGQPEAVVETEPDGAWSPSSTAGILKPAVIMFGESTSPSVRSAAEEAIDDAGRLLIMGSSLATYSAYRLVERAHKRGMAIGIINVGGVRNESQIFGNLLSERYVQNHVRCDHKSETVLPEVASRLPVLTTY
Round 1	Eukaryotes	GCA_000975945.2-Fun_CP005597.2_i000_004649 | AJT75377.1 | 377256:378599:+	MTSVSPSPPASRSGSMCSDLPSSLQTEKLAHIIGLDADDEVLRRVTKQLSRSRRIACLTGAGISCNAGIPDFRSSDGLYDLVKKDCSQYWSIKSGREMFDISLFRDDFKISIFAKFMERLYSNVQLAKPTKTHKFIAHLKDRNKLLRCYTQNIDGLEENIGLTLSNRKLPLTSFSSHWKNLDVVQLHGDLKTLSCTKCFQTFPWSRYWSRCLRRGELPLCPDCEALINKRLNEGKRTLGSNVGILRPNIVLYGENHPSCEIITQGLNLDIIKGNPDFLIIMGTSLKVDGVKQLVKKLSKKIHDRGGLIILVNKTPIGESSWHGIIDYQIHSDCDNWVTFLESQIPDFFKTQDQIKKLRQLKREASDLRKQMKAQKDSIGTPPTTPLRTAQGIDIQGNNELNTKIKSLNTVKRKILSPENSSEEDEEENLDTRKRAKIRPTFGDNQAS
Round 1	Eukaryotes	GCA_015680655.1-Fun_JAABKD010000139.1_i000_001487 | KAF9570631.1 | 5319:10321:+	MTVSENTTHHIQQISKSSYLNQSTATPTELRSALHLQGLTPAKVESFELQKKRALAQLRSKSSDIEKYVFLAWLRNTNVRLFYGLVGDQLEETLPLIYTPTVGTACQNYSSIYPFLAPPGQPDGLFLSINDLPNLTQIIQNYKPFPQDPSLTPQIAVITDGSRILGLGDLGVGGMGIPVGKLQLYVAGAGIDPRRTLPITLDLGTNNEDKLKDEFYLGLREKRVGDDKFFPFVDAVIEALTSLYPKLLIQFEDFSSEHAFQLLDKYQPKKFCFNDDIQGTGAVILAGFMNAINLAGIPAKDHKILFFGAGSAAVGVAKQLAAYFVNDHGMTEDEAREMVWLVDSKGLVTLDRGDKLAEHKLYFARKDNAGSQYPSIASVIEHVRPTALFGLSSQSGAFSEDVLKSMATLNQRPIVFPLSNPAYQAECSFEQAMIHTKGKVIFASGTAFPKYTDPNTGLISAPGQGNNMYIFPGLGLGGILAQPETISDRLIYSAARACANALTVEERSQGLLYPVLPRIRQVSAEVAAAVVTEAVAEGSATNQEAIKLVNSHDKTALLNFVSSNMWTTDGPTTTNNNTHRNAFQQRSGAQDSNYSPKLQMLTIDLNQSTRDVVLERHLGAVTDVMIKAKKTLVVTGAGISCSSGIPDFRSADGLYNLVKKQYPKTVLKGKDLFDANLFRDCTTTAVFYTFISELHAQTLKAKPSPTHHFIKMLSEKGKLLRCYTQNIDCLEEELGMETSLVCEKGKVKKDVNVVQLHGSLRKLKCTLCSEPYGFLTDFEKVFREGEAPDCPKCELNDVIRVAQGKRKIATGTLRPDIVLYNENHPFGDAIGRIQVSDLQKSPDVLLVMGTSLKVHGLRLLVRKAAKAVHENKKGCVILVNKTPVVGKEWNGVFDYFIEGETDRWCHIVEDALRKVKVQTKLPFKALTAEQKEKQKQSKEQEKQDQEQSSDKENDVPVSLTKKHTNNKKRAFAVMQGNKISDDIVTESIQAAMGATGLGGSSTPPRSTSTSILALNNATQERAVATCRKRTASASASLTTATAPLSPSSPTKQNTFGSMHVSKASIRRPVLTKANKLPGDNREQFSSIEVHQPIAPLRRTRSSARVDN
Round 1	Eukaryotes	GCA_003795275.1-Fun_LJZO01000027.1_i000_005818 | ROV94659.1 | 302152:303318:+	MKKALLRIPYTSEFAAPTVFPAAANSLPGAVAALQEFLTSSVPSEKGLPDSTVILSGAGLSVASGLADYRGQNGTYRLNKSYRPIYYHEFLASHEARKRYWARSFFGWTTLHKAKPNAGHYAVRDLGRYGKVRSVITQNVDSFHPRAHPDIPTIELHGYLRSLVCTSCLHEFPRDTFQNELARLNPAWAASLAEAIASGALETENAAERTARGLRTNPDGDVDLPDAPYTTFRYPACQRCLANPPLAPDGTRQSVEVDQEGAWASPSTAGILKPAVIMFGENIPTKVKSAAEQAVDGAGRLLVLATSLATYSAWRLAQRARDRGMPIAIVTMGGVRGEDSFIADLHPSQSGAKGVRIDMSTEELLPELAKILRQSSSTSSLSNESAGL
Round 1	Eukaryotes	GCA_000151145.1-Fun_DS995705.1_i000_003358 | EEQ32964.1 | 1842027:1843169:-	MSQRMRIPFTAPFSPPTILPRSAHTVDGAIDALASFLAAPPPPLLRGVNLGRNEQTVLLTGAGISVASGLADYRGENGTYRRNVAYRPIYFHEYVGRHEARQRYWARSFIGWPTMGRSKPNVTHESIGRLGRKGYISSVITQNVDSLHSQAHPQLPVLELHGYLRSVICVSCRHKIPRQQFQESLAALNPVWADFLNRVTESGALNTDDVEQQRQRGLKLNPDGDVDLSNAHYSGFRYPVCPRCLESPPLRPDGSRAVVEADQDGALASPSNAGILKPAVVMFGESVNGEVKVAAEEAVDEAGKLLVLGTSLATFSAWRLVERALARGMSIGVVNVGGIRNEAALFRDIDAHTVDMARVRCSQPAEAVMPEVAARLQALS
Round 1	Eukaryotes	GCA_021365365.1-Fun_JAJTIX010000012.1_i000_003234 | KAH8686806.1 | 457103:458302:-	MRNTLFRIPYTDLLPPSSITPTSARSLQGGVDALHRFFATPSPAHLPTSTVVITGAGLSVASGLADYRGVNGTYKVNKAYRPIYYPEFLKNHEARKRYWARSFLGWSSLDKASPNTGHYAVRDLGQLGLVRSVITQNVDSFHPQAHPDLPTLELHGYLRSIICTTCKSEFSRDEFQAELSRLNPRWAALLKEALASGALDTEDPDERRFRGIKVNPDGDVDLPDAPYTTFRYPSCRKCLSNPPTQPDGHRHIVEVDSDGAWAHPSTAGILKPAVVMFGENINPAVKDAAEDAIDNAGKLLVLGTSLATYSAWRLAKRAQDRGMPMAVVSIGGVRGEDDFFKELDPNQQGEQGVRVELSTDDLLPALVSELRKDAAVLSSGTSTSDAVPGNHGVFRDMLS
Round 1	Eukaryotes	GCA_905332315.1-Ani_CAJOBV010005261.1_i000_026959 | CAF4917395.1 | 5630:10824:+	MSYDSRIIIDDNNSMNNNSDVTDHRRDLESQSTVHCPFIPSVNYQQLQIDLRAQREHEKDTLNELNQRLKLFTERVQLLQSDNSKYLTDISNLRQNLSGLSNIDVTWDERYLSLNSSCSTLTNDKINFNSDFEMYQLQIGIYQTLIEIQQDSKNKRIFALEEELKQSASQLTSLRSSYTNLGRDIEDNYNERDNLLKQYLSLTHDFAKLIKQRQQLNLSVETLKRHISFYKNLSSYSVREFASSSITTEDDTLFWRSELENIIKAIRSDFEVFYGKISREMLACYEKKIVEMQKYVQDISTCQPSLTKEFSIVNEKLQIEYEQVTKNLSYEKEIQIKLQTTYAELETEYKSIQLRNKEQYEAIPNETDNLKESILSLICDIHQMQCSKDTLEAEIIVYKHLLSGHQIEIKKRVVTPLCPSAGSELIRKINIKRYRQGCIGIDECTLDGTYISLISHLATNEIDLSRWKLQQNTDSSKQLQYIIPDGTRIERNGTIRIYSKTGSIAADAASSSGQKLVNNDIVSWITGNMVDTRLFNQNVLSTSAEENKQIIQHISNSFSTQTFNPVEESILEAIARELRHAKRVLAITGAGISADSGLPTYRGIGGLYSDGKETEDGMPIEEALSGYTMNTRPDICWKYIYQIESACRAAKPNAAHQALVALQSKFKQFTVLTQNVDGLHRSAGTKNLIEIHGNIQDLFCISCGHEKHVPNFEGMKIPPKCDRCNSLVRPRVVLFGEMLPIRAVGQLYEIMDKGLDAVISIGTTSVFPYIAEPVVRAAQKNAITIEINPGDTEVSDVVRYRLRDRSINILPKLLKHLS
Round 1	Eukaryotes	GCA_905332305.1-Ani_CAJOBU010007344.1_i000_026131 | CAF4904897.1 | 1325:6511:+	MSYDSRIIIDDNNSMNNNSDVTDHRRDLESQSTVHCPFIPSVNYQQLQIDLRAQREHEKDTLNELNQRLKLFTERVQLLQSDNSKYLTDISNLRQNLSGLSNIDVTWDERYLSLNSSCSTLTNDKINFNSDFEMYQLQIGIYQTLIEIQQDSKNKRIFALEEELKQSASQLTSLRLSYTNLGRDIEDNYNERDNLLKQYLSLTHDFAKLIKQRQQLNLSVETLKRHISFYKNLSSYSVREFASSSITTEDDTLFWRSELKNIIKAIRSDFEVFYGKISREMLACYEKKIVEMQKYVQDISTCQPSLTKEFSIVNEKLQIEYEQVTKNLSYEKEIQIKLQTTYAELETEYKSIQLRNKEQYEAIPNEIDNLKESILSLICDIHQMQCSKDTLEAEIIVYKHLLSGHQIEIKKRVVTPLCPSAGSELIRKINIKRYRQGCIGIDECTLDGTYISLISHLATNEIDLSRWKLQQNTDSSKQLQYIIPDGTRIERNGTIRIYSKTGSIAADAASSSGQKLVNNDIVSWITGNMVDTRLFNQNVLSTSAEENKQIIQHISNSFSTQTFNPVEESILEAIARELRHAKRVLAITGAGISADSGLPTYRGIGGLYSDGKETEDGMPIEEALSGYTMNTRPDICWKYIYQIESACRAAKPNAAHQALVALQSKFKQFTVLTQNVDGLHRSAGTKNLIEIHGNIQDLFCISCGHEKHVPNFEGMKIPPKCDRCNSLVRPRVVLFGEMLPIRAVGQLYEIMDKGLDAVISIGTTSVFPYIAEPVVRAAQKNAITIEINPGDTEVSDVVRYRLRDRSINILPKLLKHLS
Round 1	Eukaryotes	GCA_004768795.1-Fun_SKBN01000033.1_i000_006331 | TGJ86128.1 | 5125:6339:+	MRKPYMRIPYTDVLAAPTIIPKSAKALSGAVAALQEFLVAPSSLSPSSSGTRPYTAVLTGAGISVASGLADYRGTKGTYRVNKTFRPIYYHEFLNNHEARKRYWARSFIGWSTLHKAKPNASHFAIKHLNDLGLVRGVITQNVDSFHSHAHPALQTIELHGYLRSCVCISCHEELPRDGFQNELARLNPAWDVFLQEILASGALDTENPDERRARGMKTNPDGDVDLPGAPYTTFRYPACPRCLTNPPLTANGTRATVEVDSDGAWAPTSSAGILKPAVVMFGESIQHSVKAAAEEMINDADRLLIVGTSLATYSAWRLAKLAKDQKKPIAIVNIGGVRGEDVLFVDLDPNQQGNQGIRVEISTDELLPTLVEQFRSSNVQTTREAPNYVVKTQGASVFKDMLS
Round 1	Eukaryotes	GCA_000507485.3-Fun_KI669548.1_i000_001529 | OCF77557.1 | 1023089:1024814:-	MVRISIPTLPKAPLIPPSGLSILPLPQAASYLAQFLENGKGNTVMLTGAGVSVDSGIRAYRGEKGTYSNPNYKPILYHELVEDSDRGDMFRRRYWARSFLGYPPVRDAQANPTHIYIAALQHLGLAPKLITQNVDNLHRKAYSLLSPTYDKSSILELHGTLAKVHCLKHRHEQTRDIFQEDIARMNPIWDQEAKEAERTGTRPRTNPDGDVELHGVDYRSFNVPPCRICEKEKAKASMVKPNVVFFGETITPEVRDESLHLISSSSSLLILGTSLATYSAFRLVKLAVEHKKPVLMITTGPTRADPFMGNGLDKMDRVAGDVLGKYLDEAVKISTGKEVEDVKRYLHTGVVKRPPEVEGPRAEG
Round 1	Eukaryotes	GCA_000507885.2-Fun_KI669459.1_i000_001166 | OCF61533.1 | 3094538:3096263:-	MVRISIPTLPKAPLIPPSGLSILPLPQAASYLAQFLENGKGNTVMLTGAGVSVDSGIRAYRGEKGTYSNPNYKPILYHELVEDSDRGDMFRRRYWARSFLGYPPVRDAQANPTHIYIAALQHLGLAPKLITQNVDNLHRKAYSLLSPTYDKSSILELHGTLAKVHCLKHRHEQTRDIFQEDIARMNPIWDQEAKEAERTGTRPRTNPDGDVELHGVDYRSFNVPPCRICEKEKAKASMVKPNVVFFGETITPEVRDESLHLISSSSSLLILGTSLATYSAFRLVKLAVEHKKPVLMITTGPTRADPFMGNGLDKMDRVAGDVLGKYLDEAVKISTGKEVEDVKRYLHTGVVKRPPEVEGPRAEG
Round 1	Eukaryotes	GCA_020744155.1-Fun_JAGPNQ010000007.1_i000_018940 | KAH6984943.1 | 2310344:2311543:+	MRNTLFRIPYTDLLPPSSITPASARSLQGGVDALHRFFATPSSAHLPTSTVVITGAGLSVASGLADYRGVNGTYKVNKAYRPIYYPEFLKNHEARKRYWARSFLGWSSLDKASPNTGHYAVRDLGQLGLVRSVITQNVDSFHPQAHPDLPTLELHGYLRSIICTTCKSEFSRDEFQAELSRLNPRWAALLKEALASGALDTEDPDERRFRGIKVNPDGDVDLPDAPYTTFRYPSCRKCLSNPPTQPDGHRHIVEVDSDGAWAHPSTAGILKPAVVMFGENINPAVKDAAEDAIDNAGKLLVLGTSLATYSAWRLAKRAQDRGMPMAVVSIGGVRGEDDFFKELDPNQQGEQGVRVELSTDDLLPALVSELRKDAAVLSSRTSTSDAVPGNHGVFKDMLS
Round 1	Eukaryotes	GCA_011066925.1-Fun_WIPF01000005.1_i000_007779 | KAF3231142.1 | 528078:529509:+	MLLRIPYTTPLPSFPAIPTTATTLQTAITAVSNFLLNTRSTLVLSGAGISVASGLPDYRGPQGTYTLNKEYRPIFYGDFVHKDAMRRRYWARSFLGWKGVERVRPNKAHVAVGRLWEGGWIGGAITQNVDSLHTMSHPDMPITNLHGLLSTVLCLTCRTHSERSPFQKELHRLNPTWSEFLEKMRSTPDMPIKRGPDGDIEVPGVKYESFRYPPCQTCMKNSTFHGMIRIDNDGAMERIEGDGNVPGIVKPTLVFFGENLRDEIKKEAEGKVDTADSVLVIGSSLATYSAWRLVKRAKDQGKKVAIVNLGGVRGEDAFWDDGGGKVAAKYRLGDGTDGVRVEFDAGDVLEGALNILERIDGKRANRKVPIDSLGASRRDIELREIEIATTK
Round 1	Eukaryotes	GCA_011066985.1-Fun_WIPG01000065.1_i000_009345 | KAF3240533.1 | 32684:34115:+	MLLRIPYTTPLPSFPAIPTTATTLQTAITAVSNFLLNTRSTLVLSGAGISVASGLPDYRGPQGTYTLNKEYRPIFYGDFVHKDAMRRRYWARSFLGWKGVERVRPNKAHVAVGRLWEGGWIGGAITQNVDSLHTMSHPDMPITNLHGLLSTVLCLTCRTHSERSPFQKELHRLNPTWSEFLEKMRSTPDMPIKRGPDGDIEVPGVKYESFRYPPCQTCMKNSTFHGMIRIDNDGAMERIEGDGNVPGIVKPTLVFFGENLRDEIKKEAEGKVDTADSVLVIGSSLATYSAWRLVKRAKDQGKKVAIVNLGGVRGEDAFWDDGGGKVAAKYRLGDGTDGVRVEFDAGDVLEGALNILERIDGKRANRKVPIDSLGASRRDIELREIEIATTK
Round 1	Eukaryotes	GCA_015179045.1-Fun_WHUZ01000075.1_i000_013403 | KAF8457565.1 | 81831:82916:+	MPIITVTKSDHRILQTISDTIHSSRKILVITGAGISTNSGIPDFRSTHGLYNQVKARYPSASTSNITQGKDLFDSVLFSDPTMTSIFYTFLAELRSSVLKVEDTTPTHKFIRTLAETGRLLRCYTQNIDGLEGREGLLTDLSLGKGPSNNSRKRKRCSGCQVVQLHGELDTLRCMHCQVRCAYDDDRVAALMEGRAPDCPSCLTKDRERREAGKRGTRVGGLRPNIVLYGEEHPQGDLIGSITTSDLSAKPDLMIIFGTSLKVHGLKKLVKAFAASIHARKGSGPNVPPRVIFVNNQPAAYSVWKDTIDAWVDMDCDEFVAEVKKRRPAVWERQERLEA
Round 1	Eukaryotes	GCA_000260735.1-Fun_DG000051.1_i000_004992 | GAA26349.1 | 360600:361943:+	MTSVSPSPPASRSGSMCSDLPSSLQTEKLAHIIGLDADDEVLRRVTKQLSRSRRIACLTGAGISCNAGIPDFRSSDGLYDLVKKDCSQYWSIKSGREMFDISLFRDDFKISIFAKFMERLYSNVQLAKPTKTHKFIAHLKDRNKLLRCYTQNIDGLEESIGLTLSNRKLPLTSFSSHWKNLDVVQLHGDLKTLSCTKCFQTFPWSRYWSRCLRRGELPLCPDCEALINKRFNEGKRTLGSNVGILRPNIVLYGENHPSCEIITQGLNLDIIKGNPDFLIIMGTSLKVDGVKQLVKKLSKKIHDRGGLIILVNKTPIGESSWHGIIDYQIHSDCDNWVTFLESQIPDFFKTQDQIKKLRQLKREASDLRKQMKAQKDSIGTPPTTPLRTAQGIDIQGNNELNTKIKSLNTVKRKILSPENSSEEDEEENLDTRKRAKIRPTFGDNQAS
Round 1	Eukaryotes	GCA_002335645.1-Fun_BEGW01000002.1_i000_005008 | GAX67930.1 | 703473:704816:-	MTSVSPSPPASRSGSMCSDLPSSLQTEKLAHIIGLDADDEVLRRVTKQLSRSRRIACLTGAGISCNAGIPDFRSSDGLYDLVKKDCSQYWSIKSGREMFDISLFRDDFKISIFAKFMERLYSNVQLAKPTKTHKFIAHLKDRNKLLRCYTQNIDGLEESIGLTLSNRKLPLTSFSSHWKNLDVVQLHGDLKTLSCTKCFQTFPWSRYWSRCLRRGELPLCPDCEALINKRFNEGKRTLGSNVGILRPNIVLYGENHPSCEIITQGLNLDIIKGNPDFLIIMGTSLKVDGVKQLVKKLSKKIHDRGGLIILVNKTPIGESSWHGIIDYQIHSDCDNWVTFLESQIPDFFKTQDQIKKLRQLKREASDLRKQMKAQKDSIGTPPTTPLRTAQGIDIQGNNELNTKIKSLNTVKRKILSPENSSEEDEEENLDTRKRAKIRPTFGDNQAS
Round 1	Eukaryotes	GCA_014905575.1-Fun_BNHH01000023.1_i000_001741 | GHM89862.1 | 51801:53144:+	MTSVSPSPPASRSGSMCSDLPSSLQTEKLAHIIGLDADDEVLRRVTKQLSRSRRIACLTGAGISCNAGIPDFRSSDGLYDLVKKDCSQYWSIKSGREMFDISLFRDDFKISIFAKFMERLYSNVQLAKPTKTHKFIAHLKDRNKLLRCYTQNIDGLEESIGLTLSNRKLPLTSFSSHWKNLDVVQLHGDLKTLSCTKCFQTFPWSRYWSRCLRRGELPLCPDCEALINKRFNEGKRTLGSNVGILRPNIVLYGENHPSCEIITQGLNLDIIKGNPDFLIIMGTSLKVDGVKQLVKKLSKKIHDRGGLIILVNKTPIGESSWHGIIDYQIHSDCDNWVTFLESQIPDFFKTQDQIKKLRQLKREASDLRKQMKAQKDSIGTPPTTPLRTAQGIDIQGNNELNTKIKSLNTVKRKILSPENSSEEDEEENLDTRKRAKIRPTFGDNQAS
Round 1	Eukaryotes	GCA_000146045.2-Fun_BK006948.2_i000_005170 | DAA10807.1 | 378219:379562:+	MTSVSPSPPASRSGSMCSDLPSSLQTEKLAHIIGLDADDEVLRRVTKQLSRSRRIACLTGAGISCNAGIPDFRSSDGLYDLVKKDCSQYWSIKSGREMFDISLFRDDFKISIFAKFMERLYSNVQLAKPTKTHKFIAHLKDRNKLLRCYTQNIDGLEESIGLTLSNRKLPLTSFSSHWKNLDVVQLHGDLKTLSCTKCFQTFPWSRYWSRCLRRGELPLCPDCEALINKRLNEGKRTLGSNVGILRPNIVLYGENHPSCEIITQGLNLDIIKGNPDFLIIMGTSLKVDGVKQLVKKLSKKIHDRGGLIILVNKTPIGESSWHGIIDYQIHSDCDNWVTFLESQIPDFFKTQDQIKKLRQLKREASDLRKQMKAQKDSIGTPPTTPLRTAQGIDIQGNNELNTKIKSLNTVKRKILSPENSSEEDEEENLDTRKRAKIRPTFGDNQAS
Round 1	Eukaryotes	GCA_000975675.2-Fun_CP005622.2_i000_004617 | AJT87152.1 | 352348:353691:+	MTSVSPSPPASRSGSMCSDLPSSLQTEKLAHIIGLDADDEVLRRVTKQLSRSRRIACLTGAGISCNAGIPDFRSSDGLYDLVKKDCSQYWSIKSGREMFDISLFRDDFKISIFAKFMERLYSNVQLAKPTKTHKFIAHLKDRNKLLRCYTQNIDGLEESIGLTLSNRKLPLTSFSSHWKNLDVVQLHGDLKTLSCTKCFQTFPWSRYWSRCLRRGELPLCPDCEALINKRLNEGKRTLGSNVGILRPNIVLYGENHPSCEIITQGLNLDIIKGNPDFLIIMGTSLKVDGVKQLVKKLSKKIHDRGGLIILVNKTPIGESSWHGIIDYQIHSDCDNWVTFLESQIPDFFKTQDQIKKLRQLKREASDLRKQMKAQKDSIGTPPTTPLRTAQGIDIQGNNELNTKIKSLNTVKRKILSPENSSEEDEEENLDTRKRAKIRPTFGDNQAS
Round 1	Eukaryotes	GCA_000976005.2-Fun_CP005599.2_i000_004623 | AJT76356.1 | 361746:363089:+	MTSVSPSPPASRSGSMCSDLPSSLQTEKLAHIIGLDADDEVLRRVTKQLSRSRRIACLTGAGISCNAGIPDFRSSDGLYDLVKKDCSQYWSIKSGREMFDISLFRDDFKISIFAKFMERLYSNVQLAKPTKTHKFIAHLKDRNKLLRCYTQNIDGLEESIGLTLSNRKLPLTSFSSHWKNLDVVQLHGDLKTLSCTKCFQTFPWSRYWSRCLRRGELPLCPDCEALINKRLNEGKRTLGSNVGILRPNIVLYGENHPSCEIITQGLNLDIIKGNPDFLIIMGTSLKVDGVKQLVKKLSKKIHDRGGLIILVNKTPIGESSWHGIIDYQIHSDCDNWVTFLESQIPDFFKTQDQIKKLRQLKREASDLRKQMKAQKDSIGTPPTTPLRTAQGIDIQGNNELNTKIKSLNTVKRKILSPENSSEEDEEENLDTRKRAKIRPTFGDNQAS
Round 1	Eukaryotes	GCA_000976065.2-Fun_CP005601.2_i000_004689 | AJT77344.1 | 382745:384088:+	MTSVSPSPPASRSGSMCSDLPSSLQTEKLAHIIGLDADDEVLRRVTKQLSRSRRIACLTGAGISCNAGIPDFRSSDGLYDLVKKDCSQYWSIKSGREMFDISLFRDDFKISIFAKFMERLYSNVQLAKPTKTHKFIAHLKDRNKLLRCYTQNIDGLEESIGLTLSNRKLPLTSFSSHWKNLDVVQLHGDLKTLSCTKCFQTFPWSRYWSRCLRRGELPLCPDCEALINKRLNEGKRTLGSNVGILRPNIVLYGENHPSCEIITQGLNLDIIKGNPDFLIIMGTSLKVDGVKQLVKKLSKKIHDRGGLIILVNKTPIGESSWHGIIDYQIHSDCDNWVTFLESQIPDFFKTQDQIKKLRQLKREASDLRKQMKAQKDSIGTPPTTPLRTAQGIDIQGNNELNTKIKSLNTVKRKILSPENSSEEDEEENLDTRKRAKIRPTFGDNQAS
Round 1	Eukaryotes	GCA_000976335.2-Fun_CP005610.2_i000_004658 | AJT81764.1 | 360345:361688:+	MTSVSPSPPASRSGSMCSDLPSSLQTEKLAHIIGLDADDEVLRRVTKQLSRSRRIACLTGAGISCNAGIPDFRSSDGLYDLVKKDCSQYWSIKSGREMFDISLFRDDFKISIFAKFMERLYSNVQLAKPTKTHKFIAHLKDRNKLLRCYTQNIDGLEESIGLTLSNRKLPLTSFSSHWKNLDVVQLHGDLKTLSCTKCFQTFPWSRYWSRCLRRGELPLCPDCEALINKRLNEGKRTLGSNVGILRPNIVLYGENHPSCEIITQGLNLDIIKGNPDFLIIMGTSLKVDGVKQLVKKLSKKIHDRGGLIILVNKTPIGESSWHGIIDYQIHSDCDNWVTFLESQIPDFFKTQDQIKKLRQLKREASDLRKQMKAQKDSIGTPPTTPLRTAQGIDIQGNNELNTKIKSLNTVKRKILSPENSSEEDEEENLDTRKRAKIRPTFGDNQAS
Round 1	Eukaryotes	GCA_000976755.2-Fun_CP005626.2_i000_004684 | AJT89121.1 | 357708:359051:+	MTSVSPSPPASRSGSMCSDLPSSLQTEKLAHIIGLDADDEVLRRVTKQLSRSRRIACLTGAGISCNAGIPDFRSSDGLYDLVKKDCSQYWSIKSGREMFDISLFRDDFKISIFAKFMERLYSNVQLAKPTKTHKFIAHLKDRNKLLRCYTQNIDGLEESIGLTLSNRKLPLTSFSSHWKNLDVVQLHGDLKTLSCTKCFQTFPWSRYWSRCLRRGELPLCPDCEALINKRLNEGKRTLGSNVGILRPNIVLYGENHPSCEIITQGLNLDIIKGNPDFLIIMGTSLKVDGVKQLVKKLSKKIHDRGGLIILVNKTPIGESSWHGIIDYQIHSDCDNWVTFLESQIPDFFKTQDQIKKLRQLKREASDLRKQMKAQKDSIGTPPTTPLRTAQGIDIQGNNELNTKIKSLNTVKRKILSPENSSEEDEEENLDTRKRAKIRPTFGDNQAS
Round 1	Eukaryotes	GCA_000976785.2-Fun_CP005627.2_i000_004626 | AJT89611.1 | 365975:367318:+	MTSVSPSPPASRSGSMCSDLPSSLQTEKLAHIIGLDADDEVLRRVTKQLSRSRRIACLTGAGISCNAGIPDFRSSDGLYDLVKKDCSQYWSIKSGREMFDISLFRDDFKISIFAKFMERLYSNVQLAKPTKTHKFIAHLKDRNKLLRCYTQNIDGLEESIGLTLSNRKLPLTSFSSHWKNLDVVQLHGDLKTLSCTKCFQTFPWSRYWSRCLRRGELPLCPDCEALINKRLNEGKRTLGSNVGILRPNIVLYGENHPSCEIITQGLNLDIIKGNPDFLIIMGTSLKVDGVKQLVKKLSKKIHDRGGLIILVNKTPIGESSWHGIIDYQIHSDCDNWVTFLESQIPDFFKTQDQIKKLRQLKREASDLRKQMKAQKDSIGTPPTTPLRTAQGIDIQGNNELNTKIKSLNTVKRKILSPENSSEEDEEENLDTRKRAKIRPTFGDNQAS
Round 1	Eukaryotes	GCA_000976995.2-Fun_CP005634.2_i000_004694 | AJT92954.1 | 373385:374728:+	MTSVSPSPPASRSGSMCSDLPSSLQTEKLAHIIGLDADDEVLRRVTKQLSRSRRIACLTGAGISCNAGIPDFRSSDGLYDLVKKDCSQYWSIKSGREMFDISLFRDDFKISIFAKFMERLYSNVQLAKPTKTHKFIAHLKDRNKLLRCYTQNIDGLEESIGLTLSNRKLPLTSFSSHWKNLDVVQLHGDLKTLSCTKCFQTFPWSRYWSRCLRRGELPLCPDCEALINKRLNEGKRTLGSNVGILRPNIVLYGENHPSCEIITQGLNLDIIKGNPDFLIIMGTSLKVDGVKQLVKKLSKKIHDRGGLIILVNKTPIGESSWHGIIDYQIHSDCDNWVTFLESQIPDFFKTQDQIKKLRQLKREASDLRKQMKAQKDSIGTPPTTPLRTAQGIDIQGNNELNTKIKSLNTVKRKILSPENSSEEDEEENLDTRKRAKIRPTFGDNQAS
Round 1	Eukaryotes	GCA_000977055.3-Fun_CP005636.2_i000_004641 | AJT93923.1 | 360385:361728:+	MTSVSPSPPASRSGSMCSDLPSSLQTEKLAHIIGLDADDEVLRRVTKQLSRSRRIACLTGAGISCNAGIPDFRSSDGLYDLVKKDCSQYWSIKSGREMFDISLFRDDFKISIFAKFMERLYSNVQLAKPTKTHKFIAHLKDRNKLLRCYTQNIDGLEESIGLTLSNRKLPLTSFSSHWKNLDVVQLHGDLKTLSCTKCFQTFPWSRYWSRCLRRGELPLCPDCEALINKRLNEGKRTLGSNVGILRPNIVLYGENHPSCEIITQGLNLDIIKGNPDFLIIMGTSLKVDGVKQLVKKLSKKIHDRGGLIILVNKTPIGESSWHGIIDYQIHSDCDNWVTFLESQIPDFFKTQDQIKKLRQLKREASDLRKQMKAQKDSIGTPPTTPLRTAQGIDIQGNNELNTKIKSLNTVKRKILSPENSSEEDEEENLDTRKRAKIRPTFGDNQAS
Round 1	Eukaryotes	GCA_000977085.2-Fun_CP005637.2_i000_004658 | AJT94407.1 | 352093:353436:+	MTSVSPSPPASRSGSMCSDLPSSLQTEKLAHIIGLDADDEVLRRVTKQLSRSRRIACLTGAGISCNAGIPDFRSSDGLYDLVKKDCSQYWSIKSGREMFDISLFRDDFKISIFAKFMERLYSNVQLAKPTKTHKFIAHLKDRNKLLRCYTQNIDGLEESIGLTLSNRKLPLTSFSSHWKNLDVVQLHGDLKTLSCTKCFQTFPWSRYWSRCLRRGELPLCPDCEALINKRLNEGKRTLGSNVGILRPNIVLYGENHPSCEIITQGLNLDIIKGNPDFLIIMGTSLKVDGVKQLVKKLSKKIHDRGGLIILVNKTPIGESSWHGIIDYQIHSDCDNWVTFLESQIPDFFKTQDQIKKLRQLKREASDLRKQMKAQKDSIGTPPTTPLRTAQGIDIQGNNELNTKIKSLNTVKRKILSPENSSEEDEEENLDTRKRAKIRPTFGDNQAS
Round 1	Eukaryotes	GCA_000977265.3-Fun_CP005643.1_i000_004628 | AJT97350.1 | 381083:382426:+	MTSVSPSPPASRSGSMCSDLPSSLQTEKLAHIIGLDADDEVLRRVTKQLSRSRRIACLTGAGISCNAGIPDFRSSDGLYDLVKKDCSQYWSIKSGREMFDISLFRDDFKISIFAKFMERLYSNVQLAKPTKTHKFIAHLKDRNKLLRCYTQNIDGLEESIGLTLSNRKLPLTSFSSHWKNLDVVQLHGDLKTLSCTKCFQTFPWSRYWSRCLRRGELPLCPDCEALINKRLNEGKRTLGSNVGILRPNIVLYGENHPSCEIITQGLNLDIIKGNPDFLIIMGTSLKVDGVKQLVKKLSKKIHDRGGLIILVNKTPIGESSWHGIIDYQIHSDCDNWVTFLESQIPDFFKTQDQIKKLRQLKREASDLRKQMKAQKDSIGTPPTTPLRTAQGIDIQGNNELNTKIKSLNTVKRKILSPENSSEEDEEENLDTRKRAKIRPTFGDNQAS
Round 1	Eukaryotes	GCA_000977355.3-Fun_CP005646.2_i000_004696 | AJT98828.1 | 360987:362330:+	MTSVSPSPPASRSGSMCSDLPSSLQTEKLAHIIGLDADDEVLRRVTKQLSRSRRIACLTGAGISCNAGIPDFRSSDGLYDLVKKDCSQYWSIKSGREMFDISLFRDDFKISIFAKFMERLYSNVQLAKPTKTHKFIAHLKDRNKLLRCYTQNIDGLEESIGLTLSNRKLPLTSFSSHWKNLDVVQLHGDLKTLSCTKCFQTFPWSRYWSRCLRRGELPLCPDCEALINKRLNEGKRTLGSNVGILRPNIVLYGENHPSCEIITQGLNLDIIKGNPDFLIIMGTSLKVDGVKQLVKKLSKKIHDRGGLIILVNKTPIGESSWHGIIDYQIHSDCDNWVTFLESQIPDFFKTQDQIKKLRQLKREASDLRKQMKAQKDSIGTPPTTPLRTAQGIDIQGNNELNTKIKSLNTVKRKILSPENSSEEDEEENLDTRKRAKIRPTFGDNQAS
Round 1	Eukaryotes	GCA_000977385.2-Fun_CP005647.2_i000_004645 | AJT99321.1 | 366052:367395:+	MTSVSPSPPASRSGSMCSDLPSSLQTEKLAHIIGLDADDEVLRRVTKQLSRSRRIACLTGAGISCNAGIPDFRSSDGLYDLVKKDCSQYWSIKSGREMFDISLFRDDFKISIFAKFMERLYSNVQLAKPTKTHKFIAHLKDRNKLLRCYTQNIDGLEESIGLTLSNRKLPLTSFSSHWKNLDVVQLHGDLKTLSCTKCFQTFPWSRYWSRCLRRGELPLCPDCEALINKRLNEGKRTLGSNVGILRPNIVLYGENHPSCEIITQGLNLDIIKGNPDFLIIMGTSLKVDGVKQLVKKLSKKIHDRGGLIILVNKTPIGESSWHGIIDYQIHSDCDNWVTFLESQIPDFFKTQDQIKKLRQLKREASDLRKQMKAQKDSIGTPPTTPLRTAQGIDIQGNNELNTKIKSLNTVKRKILSPENSSEEDEEENLDTRKRAKIRPTFGDNQAS
Round 1	Eukaryotes	GCA_000977505.2-Fun_CP005651.2_i000_004627 | AJU01274.1 | 361013:362356:+	MTSVSPSPPASRSGSMCSDLPSSLQTEKLAHIIGLDADDEVLRRVTKQLSRSRRIACLTGAGISCNAGIPDFRSSDGLYDLVKKDCSQYWSIKSGREMFDISLFRDDFKISIFAKFMERLYSNVQLAKPTKTHKFIAHLKDRNKLLRCYTQNIDGLEESIGLTLSNRKLPLTSFSSHWKNLDVVQLHGDLKTLSCTKCFQTFPWSRYWSRCLRRGELPLCPDCEALINKRLNEGKRTLGSNVGILRPNIVLYGENHPSCEIITQGLNLDIIKGNPDFLIIMGTSLKVDGVKQLVKKLSKKIHDRGGLIILVNKTPIGESSWHGIIDYQIHSDCDNWVTFLESQIPDFFKTQDQIKKLRQLKREASDLRKQMKAQKDSIGTPPTTPLRTAQGIDIQGNNELNTKIKSLNTVKRKILSPENSSEEDEEENLDTRKRAKIRPTFGDNQAS
Round 1	Eukaryotes	GCA_000977535.2-Fun_CP005652.2_i000_004614 | AJU01757.1 | 346178:347521:+	MTSVSPSPPASRSGSMCSDLPSSLQTEKLAHIIGLDADDEVLRRVTKQLSRSRRIACLTGAGISCNAGIPDFRSSDGLYDLVKKDCSQYWSIKSGREMFDISLFRDDFKISIFAKFMERLYSNVQLAKPTKTHKFIAHLKDRNKLLRCYTQNIDGLEESIGLTLSNRKLPLTSFSSHWKNLDVVQLHGDLKTLSCTKCFQTFPWSRYWSRCLRRGELPLCPDCEALINKRLNEGKRTLGSNVGILRPNIVLYGENHPSCEIITQGLNLDIIKGNPDFLIIMGTSLKVDGVKQLVKKLSKKIHDRGGLIILVNKTPIGESSWHGIIDYQIHSDCDNWVTFLESQIPDFFKTQDQIKKLRQLKREASDLRKQMKAQKDSIGTPPTTPLRTAQGIDIQGNNELNTKIKSLNTVKRKILSPENSSEEDEEENLDTRKRAKIRPTFGDNQAS
Round 1	Eukaryotes	GCA_000977595.2-Fun_CP005654.2_i000_004642 | AJU02734.1 | 366741:368084:+	MTSVSPSPPASRSGSMCSDLPSSLQTEKLAHIIGLDADDEVLRRVTKQLSRSRRIACLTGAGISCNAGIPDFRSSDGLYDLVKKDCSQYWSIKSGREMFDISLFRDDFKISIFAKFMERLYSNVQLAKPTKTHKFIAHLKDRNKLLRCYTQNIDGLEESIGLTLSNRKLPLTSFSSHWKNLDVVQLHGDLKTLSCTKCFQTFPWSRYWSRCLRRGELPLCPDCEALINKRLNEGKRTLGSNVGILRPNIVLYGENHPSCEIITQGLNLDIIKGNPDFLIIMGTSLKVDGVKQLVKKLSKKIHDRGGLIILVNKTPIGESSWHGIIDYQIHSDCDNWVTFLESQIPDFFKTQDQIKKLRQLKREASDLRKQMKAQKDSIGTPPTTPLRTAQGIDIQGNNELNTKIKSLNTVKRKILSPENSSEEDEEENLDTRKRAKIRPTFGDNQAS
Round 1	Eukaryotes	GCA_000977625.2-Fun_CP005655.2_i000_004585 | AJU03226.1 | 358161:359504:+	MTSVSPSPPASRSGSMCSDLPSSLQTEKLAHIIGLDADDEVLRRVTKQLSRSRRIACLTGAGISCNAGIPDFRSSDGLYDLVKKDCSQYWSIKSGREMFDISLFRDDFKISIFAKFMERLYSNVQLAKPTKTHKFIAHLKDRNKLLRCYTQNIDGLEESIGLTLSNRKLPLTSFSSHWKNLDVVQLHGDLKTLSCTKCFQTFPWSRYWSRCLRRGELPLCPDCEALINKRLNEGKRTLGSNVGILRPNIVLYGENHPSCEIITQGLNLDIIKGNPDFLIIMGTSLKVDGVKQLVKKLSKKIHDRGGLIILVNKTPIGESSWHGIIDYQIHSDCDNWVTFLESQIPDFFKTQDQIKKLRQLKREASDLRKQMKAQKDSIGTPPTTPLRTAQGIDIQGNNELNTKIKSLNTVKRKILSPENSSEEDEEENLDTRKRAKIRPTFGDNQAS
Round 1	Eukaryotes	GCA_000977655.2-Fun_CP005656.1_i000_004678 | AJU03726.1 | 371415:372758:+	MTSVSPSPPASRSGSMCSDLPSSLQTEKLAHIIGLDADDEVLRRVTKQLSRSRRIACLTGAGISCNAGIPDFRSSDGLYDLVKKDCSQYWSIKSGREMFDISLFRDDFKISIFAKFMERLYSNVQLAKPTKTHKFIAHLKDRNKLLRCYTQNIDGLEESIGLTLSNRKLPLTSFSSHWKNLDVVQLHGDLKTLSCTKCFQTFPWSRYWSRCLRRGELPLCPDCEALINKRLNEGKRTLGSNVGILRPNIVLYGENHPSCEIITQGLNLDIIKGNPDFLIIMGTSLKVDGVKQLVKKLSKKIHDRGGLIILVNKTPIGESSWHGIIDYQIHSDCDNWVTFLESQIPDFFKTQDQIKKLRQLKREASDLRKQMKAQKDSIGTPPTTPLRTAQGIDIQGNNELNTKIKSLNTVKRKILSPENSSEEDEEENLDTRKRAKIRPTFGDNQAS
Round 1	Eukaryotes	GCA_000977835.2-Fun_CP005662.2_i000_004695 | AJU06661.1 | 373851:375194:+	MTSVSPSPPASRSGSMCSDLPSSLQTEKLAHIIGLDADDEVLRRVTKQLSRSRRIACLTGAGISCNAGIPDFRSSDGLYDLVKKDCSQYWSIKSGREMFDISLFRDDFKISIFAKFMERLYSNVQLAKPTKTHKFIAHLKDRNKLLRCYTQNIDGLEESIGLTLSNRKLPLTSFSSHWKNLDVVQLHGDLKTLSCTKCFQTFPWSRYWSRCLRRGELPLCPDCEALINKRLNEGKRTLGSNVGILRPNIVLYGENHPSCEIITQGLNLDIIKGNPDFLIIMGTSLKVDGVKQLVKKLSKKIHDRGGLIILVNKTPIGESSWHGIIDYQIHSDCDNWVTFLESQIPDFFKTQDQIKKLRQLKREASDLRKQMKAQKDSIGTPPTTPLRTAQGIDIQGNNELNTKIKSLNTVKRKILSPENSSEEDEEENLDTRKRAKIRPTFGDNQAS
Round 1	Eukaryotes	GCA_000977895.2-Fun_CP005664.2_i000_004517 | AJU07642.1 | 369779:371122:+	MTSVSPSPPASRSGSMCSDLPSSLQTEKLAHIIGLDADDEVLRRVTKQLSRSRRIACLTGAGISCNAGIPDFRSSDGLYDLVKKDCSQYWSIKSGREMFDISLFRDDFKISIFAKFMERLYSNVQLAKPTKTHKFIAHLKDRNKLLRCYTQNIDGLEESIGLTLSNRKLPLTSFSSHWKNLDVVQLHGDLKTLSCTKCFQTFPWSRYWSRCLRRGELPLCPDCEALINKRLNEGKRTLGSNVGILRPNIVLYGENHPSCEIITQGLNLDIIKGNPDFLIIMGTSLKVDGVKQLVKKLSKKIHDRGGLIILVNKTPIGESSWHGIIDYQIHSDCDNWVTFLESQIPDFFKTQDQIKKLRQLKREASDLRKQMKAQKDSIGTPPTTPLRTAQGIDIQGNNELNTKIKSLNTVKRKILSPENSSEEDEEENLDTRKRAKIRPTFGDNQAS
Round 1	Eukaryotes	GCA_000977985.2-Fun_CP005667.2_i000_004597 | AJU09082.1 | 361053:362396:+	MTSVSPSPPASRSGSMCSDLPSSLQTEKLAHIIGLDADDEVLRRVTKQLSRSRRIACLTGAGISCNAGIPDFRSSDGLYDLVKKDCSQYWSIKSGREMFDISLFRDDFKISIFAKFMERLYSNVQLAKPTKTHKFIAHLKDRNKLLRCYTQNIDGLEESIGLTLSNRKLPLTSFSSHWKNLDVVQLHGDLKTLSCTKCFQTFPWSRYWSRCLRRGELPLCPDCEALINKRLNEGKRTLGSNVGILRPNIVLYGENHPSCEIITQGLNLDIIKGNPDFLIIMGTSLKVDGVKQLVKKLSKKIHDRGGLIILVNKTPIGESSWHGIIDYQIHSDCDNWVTFLESQIPDFFKTQDQIKKLRQLKREASDLRKQMKAQKDSIGTPPTTPLRTAQGIDIQGNNELNTKIKSLNTVKRKILSPENSSEEDEEENLDTRKRAKIRPTFGDNQAS
Round 1	Eukaryotes	GCA_000978015.2-Fun_CP005668.2_i000_004607 | AJU09571.1 | 348548:349891:+	MTSVSPSPPASRSGSMCSDLPSSLQTEKLAHIIGLDADDEVLRRVTKQLSRSRRIACLTGAGISCNAGIPDFRSSDGLYDLVKKDCSQYWSIKSGREMFDISLFRDDFKISIFAKFMERLYSNVQLAKPTKTHKFIAHLKDRNKLLRCYTQNIDGLEESIGLTLSNRKLPLTSFSSHWKNLDVVQLHGDLKTLSCTKCFQTFPWSRYWSRCLRRGELPLCPDCEALINKRLNEGKRTLGSNVGILRPNIVLYGENHPSCEIITQGLNLDIIKGNPDFLIIMGTSLKVDGVKQLVKKLSKKIHDRGGLIILVNKTPIGESSWHGIIDYQIHSDCDNWVTFLESQIPDFFKTQDQIKKLRQLKREASDLRKQMKAQKDSIGTPPTTPLRTAQGIDIQGNNELNTKIKSLNTVKRKILSPENSSEEDEEENLDTRKRAKIRPTFGDNQAS
Round 1	Eukaryotes	GCA_000978135.2-Fun_CP005672.2_i000_004640 | AJU11529.1 | 359307:360650:+	MTSVSPSPPASRSGSMCSDLPSSLQTEKLAHIIGLDADDEVLRRVTKQLSRSRRIACLTGAGISCNAGIPDFRSSDGLYDLVKKDCSQYWSIKSGREMFDISLFRDDFKISIFAKFMERLYSNVQLAKPTKTHKFIAHLKDRNKLLRCYTQNIDGLEESIGLTLSNRKLPLTSFSSHWKNLDVVQLHGDLKTLSCTKCFQTFPWSRYWSRCLRRGELPLCPDCEALINKRLNEGKRTLGSNVGILRPNIVLYGENHPSCEIITQGLNLDIIKGNPDFLIIMGTSLKVDGVKQLVKKLSKKIHDRGGLIILVNKTPIGESSWHGIIDYQIHSDCDNWVTFLESQIPDFFKTQDQIKKLRQLKREASDLRKQMKAQKDSIGTPPTTPLRTAQGIDIQGNNELNTKIKSLNTVKRKILSPENSSEEDEEENLDTRKRAKIRPTFGDNQAS
Round 1	Eukaryotes	GCA_000978255.2-Fun_CP005676.2_i000_004678 | AJU13491.1 | 374071:375414:+	MTSVSPSPPASRSGSMCSDLPSSLQTEKLAHIIGLDADDEVLRRVTKQLSRSRRIACLTGAGISCNAGIPDFRSSDGLYDLVKKDCSQYWSIKSGREMFDISLFRDDFKISIFAKFMERLYSNVQLAKPTKTHKFIAHLKDRNKLLRCYTQNIDGLEESIGLTLSNRKLPLTSFSSHWKNLDVVQLHGDLKTLSCTKCFQTFPWSRYWSRCLRRGELPLCPDCEALINKRLNEGKRTLGSNVGILRPNIVLYGENHPSCEIITQGLNLDIIKGNPDFLIIMGTSLKVDGVKQLVKKLSKKIHDRGGLIILVNKTPIGESSWHGIIDYQIHSDCDNWVTFLESQIPDFFKTQDQIKKLRQLKREASDLRKQMKAQKDSIGTPPTTPLRTAQGIDIQGNNELNTKIKSLNTVKRKILSPENSSEEDEEENLDTRKRAKIRPTFGDNQAS
Round 1	Eukaryotes	GCA_000978315.2-Fun_CP005678.2_i000_004624 | AJU14474.1 | 354874:356217:+	MTSVSPSPPASRSGSMCSDLPSSLQTEKLAHIIGLDADDEVLRRVTKQLSRSRRIACLTGAGISCNAGIPDFRSSDGLYDLVKKDCSQYWSIKSGREMFDISLFRDDFKISIFAKFMERLYSNVQLAKPTKTHKFIAHLKDRNKLLRCYTQNIDGLEESIGLTLSNRKLPLTSFSSHWKNLDVVQLHGDLKTLSCTKCFQTFPWSRYWSRCLRRGELPLCPDCEALINKRLNEGKRTLGSNVGILRPNIVLYGENHPSCEIITQGLNLDIIKGNPDFLIIMGTSLKVDGVKQLVKKLSKKIHDRGGLIILVNKTPIGESSWHGIIDYQIHSDCDNWVTFLESQIPDFFKTQDQIKKLRQLKREASDLRKQMKAQKDSIGTPPTTPLRTAQGIDIQGNNELNTKIKSLNTVKRKILSPENSSEEDEEENLDTRKRAKIRPTFGDNQAS
Round 1	Eukaryotes	GCA_001634645.1-Fun_CM004308.1_i000_005404 | KZV07911.1 | 362981:364324:+	MTSVSPSPPASRSGSMCSDLPSSLQTEKLAHIIGLDADDEVLRRVTKQLSRSRRIACLTGAGISCNAGIPDFRSSDGLYDLVKKDCSQYWSIKSGREMFDISLFRDDFKISIFAKFMERLYSNVQLAKPTKTHKFIAHLKDRNKLLRCYTQNIDGLEESIGLTLSNRKLPLTSFSSHWKNLDVVQLHGDLKTLSCTKCFQTFPWSRYWSRCLRRGELPLCPDCEALINKRLNEGKRTLGSNVGILRPNIVLYGENHPSCEIITQGLNLDIIKGNPDFLIIMGTSLKVDGVKQLVKKLSKKIHDRGGLIILVNKTPIGESSWHGIIDYQIHSDCDNWVTFLESQIPDFFKTQDQIKKLRQLKREASDLRKQMKAQKDSIGTPPTTPLRTAQGIDIQGNNELNTKIKSLNTVKRKILSPENSSEEDEEENLDTRKRAKIRPTFGDNQAS
Round 1	Eukaryotes	GCA_010356925.1-Fun_CM021141.1_i000_005028 | KAF1902197.1 | 384356:385699:+	MTSVSPSPPASRSGSMCSDLPSSLQTEKLAHIIGLDADDEVLRRVTKQLSRSRRIACLTGAGISCNAGIPDFRSSDGLYDLVKKDCSQYWSIKSGREMFDISLFRDDFKISIFAKFMERLYSNVQLAKPTKTHKFIAHLKDRNKLLRCYTQNIDGLEESIGLTLSNRKLPLTSFSSHWKNLDVVQLHGDLKTLSCTKCFQTFPWSRYWSRCLRRGELPLCPDCEALINKRLNEGKRTLGSNVGILRPNIVLYGENHPSCEIITQGLNLDIIKGNPDFLIIMGTSLKVDGVKQLVKKLSKKIHDRGGLIILVNKTPIGESSWHGIIDYQIHSDCDNWVTFLESQIPDFFKTQDQIKKLRQLKREASDLRKQMKAQKDSIGTPPTTPLRTAQGIDIQGNNELNTKIKSLNTVKRKILSPENSSEEDEEENLDTRKRAKIRPTFGDNQAS
Round 1	Eukaryotes	GCA_016858165.1-Fun_CM029103.1_i000_005041 | KAG2511954.1 | 384569:385912:+	MTSVSPSPPASRSGSMCSDLPSSLQTEKLAHIIGLDADDEVLRRVTKQLSRSRRIACLTGAGISCNAGIPDFRSSDGLYDLVKKDCSQYWSIKSGREMFDISLFRDDFKISIFAKFMERLYSNVQLAKPTKTHKFIAHLKDRNKLLRCYTQNIDGLEESIGLTLSNRKLPLTSFSSHWKNLDVVQLHGDLKTLSCTKCFQTFPWSRYWSRCLRRGELPLCPDCEALINKRLNEGKRTLGSNVGILRPNIVLYGENHPSCEIITQGLNLDIIKGNPDFLIIMGTSLKVDGVKQLVKKLSKKIHDRGGLIILVNKTPIGESSWHGIIDYQIHSDCDNWVTFLESQIPDFFKTQDQIKKLRQLKREASDLRKQMKAQKDSIGTPPTTPLRTAQGIDIQGNNELNTKIKSLNTVKRKILSPENSSEEDEEENLDTRKRAKIRPTFGDNQAS
Round 1	Eukaryotes	GCA_000976815.3-Fun_CP005628.2_i000_004632 | AJT90102.1 | 386526:387869:+	MTSVSPSPPASRSGSMCSDLPSSLQTEKLAHIIGLDTDDEVLRRVTKQLSRSRRIACLTGAGISCNAGIPDFRSSDGLYDLVKKDCSQYWSIKSGREMFDISLFRDDFKISIFAKFMERLYSNVQLAKPTKTHKFIAHLKDRNKLLRCYTQNIDGLEESIGLTLSNRKLPLTSFSSHWKNLDVVQLHGDLKTLSCTKCFQTFPWSRYWSRCLRRGELPLCPDCEALINKRLNEGKRTLGSNVGILRPNIVLYGENHPSCEIITQGLNLDIIKGNPDFLIIMGTSLKVDGVKQLVKKLSKKIHDRGGLIILVNKTPIGESSWHGIIDYQIHSDCDNWVTFLESQIPDFFKTQDQIKKLRQLKREASDLRKQMKAQKDSIGTPPTTPLRTAQGIDIQGNNELNTKIKSLNTVKRKILSPENSSEEDEEENLDTRKRAKIRPTFGDNQAS
Round 1	Eukaryotes	GCA_000977745.2-Fun_CP005659.2_i000_004652 | AJU05204.1 | 374317:375660:+	MTSVSPSPPASRSGSMCSDLPSSLQTEKLAHIIGLDTDDEVLRRVTKQLSRSRRIACLTGAGISCNAGIPDFRSSDGLYDLVKKDCSQYWSIKSGREMFDISLFRDDFKISIFAKFMERLYSNVQLAKPTKTHKFIAHLKDRNKLLRCYTQNIDGLEESIGLTLSNRKLPLTSFSSHWKNLDVVQLHGDLKTLSCTKCFQTFPWSRYWSRCLRRGELPLCPDCEALINKRLNEGKRTLGSNVGILRPNIVLYGENHPSCEIITQGLNLDIIKGNPDFLIIMGTSLKVDGVKQLVKKLSKKIHDRGGLIILVNKTPIGESSWHGIIDYQIHSDCDNWVTFLESQIPDFFKTQDQIKKLRQLKREASDLRKQMKAQKDSIGTPPTTPLRTAQGIDIQGNNELNTKIKSLNTVKRKILSPENSSEEDEEENLDTRKRAKIRPTFGDNQAS
Round 1	Eukaryotes	GCA_000977775.3-Fun_CP005660.2_i000_004633 | AJU05664.1 | 375182:376525:+	MTSVSPSPPASRSGSMCSDLPSSLQTEKLAHIIGLDTDDEVLRRVTKQLSRSRRIACLTGAGISCNAGIPDFRSSDGLYDLVKKDCSQYWSIKSGREMFDISLFRDDFKISIFAKFMERLYSNVQLAKPTKTHKFIAHLKDRNKLLRCYTQNIDGLEESIGLTLSNRKLPLTSFSSHWKNLDVVQLHGDLKTLSCTKCFQTFPWSRYWSRCLRRGELPLCPDCEALINKRLNEGKRTLGSNVGILRPNIVLYGENHPSCEIITQGLNLDIIKGNPDFLIIMGTSLKVDGVKQLVKKLSKKIHDRGGLIILVNKTPIGESSWHGIIDYQIHSDCDNWVTFLESQIPDFFKTQDQIKKLRQLKREASDLRKQMKAQKDSIGTPPTTPLRTAQGIDIQGNNELNTKIKSLNTVKRKILSPENSSEEDEEENLDTRKRAKIRPTFGDNQAS
Round 1	Eukaryotes	GCA_000978345.2-Fun_CP005679.2_i000_004632 | AJU14974.1 | 373822:375165:+	MTSVSPSPPASRSGSMCSDLPSSLQTEKLAHIIGLDTDDEVLRRVTKQLSRSRRIACLTGAGISCNAGIPDFRSSDGLYDLVKKDCSQYWSIKSGREMFDISLFRDDFKISIFAKFMERLYSNVQLAKPTKTHKFIAHLKDRNKLLRCYTQNIDGLEESIGLTLSNRKLPLTSFSSHWKNLDVVQLHGDLKTLSCTKCFQTFPWSRYWSRCLRRGELPLCPDCEALINKRLNEGKRTLGSNVGILRPNIVLYGENHPSCEIITQGLNLDIIKGNPDFLIIMGTSLKVDGVKQLVKKLSKKIHDRGGLIILVNKTPIGESSWHGIIDYQIHSDCDNWVTFLESQIPDFFKTQDQIKKLRQLKREASDLRKQMKAQKDSIGTPPTTPLRTAQGIDIQGNNELNTKIKSLNTVKRKILSPENSSEEDEEENLDTRKRAKIRPTFGDNQAS
Round 1	Eukaryotes	GCA_903819155.2-Fun_LR813514.2_i000_004926 | CAD6650528.1 | 372285:373628:+	MTSVSPSPPASRSGSMCSDLPSSLQTEKLAHIIGLDTDDEVLRRVTKQLSRSRRIACLTGAGISCNAGIPDFRSSDGLYDLVKKDCSQYWSIKSGREMFDISLFRDDFKISIFAKFMERLYSNVQLAKPTKTHKFIAHLKDRNKLLRCYTQNIDGLEESIGLTLSNRKLPLTSFSSHWKNLDVVQLHGDLKTLSCTKCFQTFPWSRYWSRCLRRGELPLCPDCEALINKRLNEGKRTLGSNVGILRPNIVLYGENHPSCEIITQGLNLDIIKGNPDFLIIMGTSLKVDGVKQLVKKLSKKIHDRGGLIILVNKTPIGESSWHGIIDYQIHSDCDNWVTFLESQIPDFFKTQDQIKKLRQLKREASDLRKQMKAQKDSIGTPPTTPLRTAQGIDIQGNNELNTKIKSLNTVKRKILSPENSSEEDEEENLDTRKRAKIRPTFGDNQAS
Round 1	Eukaryotes	GCA_903819195.2-Fun_LR813616.2_i000_004837 | CAD6647163.1 | 347818:349161:+	MTSVSPSPPASRSGSMCSDLPSSLQTEKLAHIIGLDTDDEVLRRVTKQLSRSRRIACLTGAGISCNAGIPDFRSSDGLYDLVKKDCSQYWSIKSGREMFDISLFRDDFKISIFAKFMERLYSNVQLAKPTKTHKFIAHLKDRNKLLRCYTQNIDGLEESIGLTLSNRKLPLTSFSSHWKNLDVVQLHGDLKTLSCTKCFQTFPWSRYWSRCLRRGELPLCPDCEALINKRLNEGKRTLGSNVGILRPNIVLYGENHPSCEIITQGLNLDIIKGNPDFLIIMGTSLKVDGVKQLVKKLSKKIHDRGGLIILVNKTPIGESSWHGIIDYQIHSDCDNWVTFLESQIPDFFKTQDQIKKLRQLKREASDLRKQMKAQKDSIGTPPTTPLRTAQGIDIQGNNELNTKIKSLNTVKRKILSPENSSEEDEEENLDTKKRAKIRPTFGDNQAS
Round 1	Eukaryotes	GCA_903819205.2-Fun_LR813565.2_i000_004855 | CAD6643557.1 | 358745:360088:+	MTSVSPSPPASRSGSMCSDLPSSLQTEKLAHIIGLDTDDEVLRRVTKQLSRSRRIACLTGAGISCNAGIPDFRSSDGLYDLVKKDCSQYWSIKSGREMFDISLFRDDFKISIFAKFMERLYSNVQLAKPTKTHKFIAHLKDRNKLLRCYTQNIDGLEESIGLTLSNRKLPLTSFSSHWKNLDVVQLHGDLKTLSCTKCFQTFPWSRYWSRCLRRGELPLCPDCEALINKRLNEGKRTLGSNVGILRPNIVLYGENHPSCEIITQGLNLDIIKGNPDFLIIMGTSLKVDGVKQLVKKLSKKIHDRGGLIILVNKTPIGESSWHGIIDYQIHSDCDNWVTFLESQIPDFFKTQDQIKKLRQLKREASDLRKQMKAQKDSIGTPPTTPLRTAQGIDIQGNNELNTKIKSLNTVKRKILSPENSSEEDEEENLDTKKRAKIRPTFGDNQAS
Round 1	Eukaryotes	GCA_021432625.1-Fun_MU270332.1_i000_002278 | KAH9222778.1 | 401152:402384:+	MKKPPFMRIPYTGPLPAPNIIPRNANTITGATAALSKFLTAPPSPRLLRQDDVADPASTVILSGAGISVASGLADYRGTNGTYRVNKTYRPIYYHEFLANHEARKRYWARSFLGWTNLHKARPNPAHYAIKHLGELGLVRSVVTQNVDSFHSTAHPELPTLELHGYLRALTCVTCHNDLPREAFQESLARLNPAWAAFLLEAIESGALDTENPDERRAKGMKTNPDGDVDLPGAPYTTFRYPACPHCLANPPIAGDGTQTIVEVDEEGAWKSTSTAGILKPAVVMFGESIASRVKEAAEQAIDGSGRLLIMGTSLATYSAWRLAKRANERGMPIGILNLGGVRGEDAFFQKLPMGQSGESGVRIELGTDKVLPGLVDQLRRTGLAQSKSQRSDAAHEEHSNSRVFKDMLS
Round 1	Eukaryotes	GCA_903819145.2-Fun_LR813531.2_i000_004882 | CAD6645437.1 | 371899:373242:+	MTSVSPSPPASRSGSMCSDLPSSLQTEKLAHIIGLDADDGVLRRVTKQLSRSRRIACLTGAGISCNAGIPDFRSSDGLYDLVKKDCSQYWSIKSGREMFDISLFRDDFKISIFAKFMERLYSNVQLAKPTKTHKFIAHLKDRNKLLRCYTQNIDGLEESIGLTLSNRKLPLTSFSSHWKNLDVVQLHGDLKTLSCTKCFQTFPWSRYWSRCLRRGELPLCPDCEALINKRLNEGKRTLGSNVGILRPNIVLYGENHPSCEIITQGLNLDIIKGNPDFLIIMGTSLKVDGVKQLVKKLSKKIHDRGGLIILVNKTPIGESSWHGIIDYQIHSDCDNWVTFLESQIPDFFKTQDQIKKLRQLKREASDLRKQMKAQKDSIGTPPTTPLRTAQGIDIQGNNELNTKIKSLNTVKRKILSPENSSEEDEEENLDTRKRAKIRPTFGDNQAS
Round 1	Eukaryotes	GCA_022376435.1-Fun_JABYQE010000005.1_i000_008010 | KAH9950894.1 | 101232:102920:+	MLHTLDLNASQTDSATRRALSTLSLAVTKCKKIIVVTGAGISCSSGIPDFRSSDGLYALVKQQYPDVVLKGRDLFDASLFRNPTSTSVFYTFISELKQSIDSASPTPTHHFIKTLDSKRKLLRSYTQNIDGLEERAGLAGSSSQGVKTNGKGKAKIRVKDVRNVQLHGDIHRVRCTFCSAEFPSTAEHLKAFRTGIPPDCPECTSRSNDRVARAARALKVGTLRPAIVLYDEPHPLGDDIGSMQSADIARKPDMLIIMGTSLKVHGLKKLVKDFARTVVFVNKTAPGAEWDGIIDYHVVGETDRWVERVVEDWRKVRPADWEVQQKLAATGEEGAGAFAVPRSWKAEGAREHPAAGAGRAPAVHALPEPPSPGKRRQTGSHYGDVESSPSKKRDAGERKEHVVFEERGLLYAGDFDLGEVVLAKESRKRAASSATKTGAPKMKMEVVLDAQKPARRGTRVTSSSRI
Round 1	Eukaryotes	GCA_001293395.1-Pro_LGTL01000012.1_i000_005903 | KPA78977.1 | 797023:797868:+	MDSGAEVSVLIASAERSSSSTHAAQLAEAALAHARRIVVFSGAGICAESGINTFRDPEVGVWKNKIALALFAVPFGWRWMPTMAWWGYKKFHTPIAAAQPNEGHRTVARLRDELHLADADAVQVITQNVDALHQRAGSPTEFVYEVHGSVWRHRCIKNGHPMDLLVEGKLPEAQPRCAICGSPARPDVVLFTESLPEDAWLKSEVAVCGLRAGDVLLVVGTSGVVQPGASLPELCAPGVVKIEVNIEHTAHSKGMNVCIRQSSSIALPLLLQLAKEGRDPT
Round 1	Eukaryotes	GCA_019359905.1-Fun_JAENJO010000001.1_i000_000137 | KAG8204365.1 | 533982:534902:-	MNKQLKEFQEYLPKCRKIIALVGAGLSSSSGLPTFRGSQGLWKNFNMIDLATPDAFYIDPGLVWHKLSHKFNSDEYITITQNVDGLLSRSGHNLDSLYEIHGSLFDLKCTSFMCNYVDHNNFKQPLTKALEDTEFEYSNLSTRKRTFGDSDSNDGVDISLSPQFNPVKTILEKDLPSCPVCHDLLRPGVVWFGESLPLNLITEIDSFVELDPSVDLILVIGTSGTVYPANSYVERVRLKGGKVAIFNTDIEDNILNGKVEDTWGFKGDAAELLPIALKPLIGDI
Round 1	Eukaryotes	GCA_001984395.2-Fun_CP019502.1_i000_008525 | AQZ17602.1 | 330557:331867:-	MGSLILSQESRESSFDESDSSACNRSPPRESIGTPHKLNLRVNRLVSIADMQQDADKLLQINKVLSKSRKIIVLTGAGISCNAGIPDFRSSSGLYDLVKRQFPELSMKSGQEMFDISLFRDELKICVFATFMEKLYSSVRLAQPTKTHRFIAHLKNRNKLLRCYTQNIDGLEEGLGLEMSTGEQDPRALNSGFNTRWKNYDVVQLHGDLNTLACTKCFHVFPWNRFWCRSFRRGELPTCPNCEEKNWKRYQEGKRQIDNTGFLRPNIVLYGENHPSSEFISQGLSLDILKGKPDFFIIMGTSLKVDGVKRVVRQVARQVHERGGIVLLVNKTSIGDSSWHGLIDYQIMTDCDTWVSHLEEQIPDFFKTQEQLNKLRQLRREASDLRKRKAAEQNAKNTIKTPPSTPKRVRLNDTSPQSKKICINFVKKRLMNERDG
Round 1	Eukaryotes	GCA_021527775.1-Fun_JAKEYF010000004.1_i000_011066 | KAH9178740.1 | 644157:645415:-	MVTTLDLASFSDPVTRRTLASLSLSVAKSKRIVVVTGAGISCSCGIPDFRSSDGLYALVKNQYPDTILKGRDLFDASLFRDPTSTSIFYTFISQLKQSIDSASPSRTHHFIRTLDEKKKLLRSYTQNIDGLEERAGLIGSSNQDARASGKGKGKLRVRDVRNVQLHGDIHRVRCTLCSADLPCTEEYLQLFADGLAPDCPECTSRSEARLARSARPLKIGTLRPAIVLYDEAHPLGDDIGAIQASDVSRKPDMLIIMGTSLKVHGLRRLVKEFAKAVHASAPPDPTSTKAQAKSWVGKVIFVNKTPPGGEWNGIIDYHIEGETDAWTHRVEEDWRKMRPSDWEVQQTLDEDDSSAFKAMKDVVGKGIRKYLSLYHVGLR
Round 1	Eukaryotes	GCA_001563735.1-Fun_KQ962127.1_i000_003799 | KXN88747.1 | 83523:85249:-	MTITVDLPAASTDVHTRRTLYDLSLAVIKSKRIVVVTGAGISCSCGIPDFRSSDGLYTLVKQKYPDVVLKGRDLFDASLFRDPTSTAVFYTFISGLKRSIDSASPAPAHQFIRALDAKKRLLRSYTQNIDGLEERAGLLGTSCEDAKATGKGKSKLKIKDIRNVQLHGDIHRVRCVSCSAEYPCTEEHLSMFEQGTAPDCPECLIRSEARVARSARAIKVGTLRPAIVLYDEPHPLGDEIGSIQTADVGRKPDLLIIMGTSLKVHGLKKLVKDFARTIHETASKSSTLDSKPRPKVIFVNKTAPSSEWADVIDYHVAGETDAWVAKVTEDWKKIKPADWETQQTLDGASSIASPFKALKLGTEITSTKKANKKTKPLQRRDENKMPSGSQAPPLSPSKRRQGTSHYDNLESSPSKRQSLNQPKPPKHALPPSERKLLFGESTNHASTGLEDAAPMDISLVDLSMRDVVPDLEKPEVKPTSTTRKTSTFKSRPKPQVASTAKRRTTQKRVVEVIIP
Round 1	Eukaryotes	GCA_002079055.1-Fun_CP020256.1_i000_004766 | QHS76142.1 | 368186:369532:+	MTSASPSPPASRSGSMCSDLSSSLQTEKLAHITNLNADDELLRLVTKQLGRSRRIACLTGAGISCNAGIPDFRSSDGLYDLVKRDSSQYWSIKSGREMFDISLFRDDFKISIFAKFMERLYSNVQLAKPTKTHKFIAHLKDRNKLLRCYTQNIDGLEESIGLTMSNRKLPLTSFSSHWKNLDVVQLHGDLKTLSCTKCFQTFSWSRYWSRCLRRGELPLCPDCEALINKRMNEGKRTLGSNVGILRPNIVLYGENHPSCEIITQGLNLDIIRGNPDLLIIMGTSLKVDGVKQLVKKLSKRIHDRGGLIILVNKTPIGDSPWHGIIDYQIHSDCDNWVTFLESQIPDFFKTQDQIRKLRQLKREASDLRKQMKAQKDSIGTPPTTPLRGVEQIDTQGNNELNTKIKSLNTIKRKILSPENSSEEDEEEKKLDTRKRAKIRPTFDNNQAS
Round 1	Eukaryotes	GCA_018360075.1-Fun_SRPQ01001032.1_i000_000220 | KAG5954045.1 | 1496:2683:-	MSKLRMRIPYTDILPAPTIIPSTATTFQGGLSALLNFFQTPPSGHLPDSTVALTGAGLSVASGLADYRGVKGTYRVNKTYRPIYHSEFVSNHEVRKRYWARSFLGWSSLDKAHPNAGHYAIRDLGELGLVRSVITQNVDSFHPKAHPQVPCLELHGYLRATVCTSCKTEFSREQFQQDLSRLNPRWAALLAEATASGALDTESTEERKFRGLKANPDGDIDLPEAPYTTFRYPPCPKCLADPPRNASGERHVVRADADGAWAMPSTAGVLKPAVVMFGESIESQVKTTAEDSIDCSGRLLILGTSLATYSAWRLAKRARDRGMSIAIVNVGGVRGEETFFADVDPHQKGERAVRVELSTDELLPALVSRLRESDAAAHYHLALRQKSAIFKDMMS
Round 1	Eukaryotes	GCA_000836115.1-Fun_KN847492.1_i000_000522 | KIW19950.1 | 1386337:1387572:+	MSRPLMRIPYTQPLPPPLIIPPSAATKQGAITALHHFLTSSGAATSENGQVQDKTVLLTGAGISVASGLADYRGQNGTYTQNKNYRPIYFHEFVASHEARKRYWARSFLGWRGLHRSSPNATHFAIRDLGRLGLVDSVITQNVDSFHRLAHPALHTVELHGYLRSLVCLSCRTLTDRDAFQARLAELNPAWAAFLQELLASGALDTEDPVERRKRGFRTNPDGDADVPGAPYTTFRYPACPSCLKRPPILSDGSKGHVDVDRDGAWVPSPRPTGTNGVGVLKPNVIMFGESIPAAVKTEAEAAIDAAGKILVVGSSLATYSAWRLVKHAHERGMGIGILNMGGVRKEELFFGEDRHHGGDGVQNSLSTSRRELVRASLPAEDILPAVVELVQEHRRRQHHHHHHHHHHHHH
Round 1	Eukaryotes	GCA_003184585.1-Fun_KZ821249.1_i000_007388 | PYH42771.1 | 239431:240573:+	MTSSSIRIPFTGPLPPPIIVPPSARTLAGAVDALRFFLTAPPSPYLRGVDVGRHAQTVLLTGAGISVASGLSDYRGENGTYRTNKAYRPIYYHEFVTRHESRKRYWARSFIGWPGLLKSKPNSTHLSIRDIGAKGYISSVITQNVDSFHSFAHPELPTLELHGYLRSVICVNCRNQVPREIFQKSLERLNPAWAEFLAKMTDIGALDTSNREEQRRRGLKINPDGDVDLPEAPYSTFRYPSCPTCLDKPPRLQDGTLARVDVEQDGAWLPTSTAGILKPGVIMFGENIDPVVKEAAEEAIDDAGRLLVLGSSLATYSAWRLVERAHKRGMPIGIINIGGVRNEAALFGGDHDTVSRFIRVNLPSESVLGPVSDQLPIHIH
Round 1	Eukaryotes	GCA_001662605.1-Fun_KV458917.1_i000_009449 | OBT71592.1 | 59444:60667:+	MRKPLMRIPYTGPLPPPRILPRNANTAVGAVAALSNFLNASPAPTLDERSTSPNSTVILTGAGISVASGLADYRGNNGTYRVNKTYRPIYYHEFVQNHEARKRYWARSFLGWPNLDRAEPNVTHRAIRDLGHMGFVKSVVTQNVDSFHLLAHPELPALELHGYLRSLRCISCHNELPRDIFQKELARLNPAWAELLEEALASGALDSEDPESRRAKGMKLNPDGDVDLPGAPYTTFRYPACPTCLATPPITPGGTKSTVKVDKDGAFEPSSTAGILKPAVVMFGESIASSVKEAAEHAIDSAGRLLVIGTSLATYSAWRLARRAKDQGMPIAIINLGGVRGEELFFENLDAGQRGELGVRAEMSSDKLLPSLVDHLHALGAGTSDRPSKAAAKGLTRNNSPFKDMLS
Round 1	Eukaryotes	GCA_000950595.1-Fun_DF836419.1_i000_005291 | GAN06615.1 | 26861:27898:+	MLSLVSQLIRAYQTIEVISYVRNPNHRPILYHELASSHNYRQRYWSRSYLGWPKMSESQPNATHDILKKLVDHGYIQNIITQNVDSLHTKAGTPNQNLLELHGTLYKVECMDCGDTSADRNLYQHRIHARNPSWKAMIGKGKVNPDGDVELPQGASYDEFDIPPCLHCGSQKMKPKVVFFGENIKHPVTDQAEKFIRDSSAVLVIGSSLATYSSYRLLRLAHQLHKPIGIVTKGPTRADNLMQWKGEVGCSPVLTMVYKNLIGVNN
Round 1	Eukaryotes	GCA_900073065.1-Fun_FJOG01000005.1_i000_016772 | CZR54445.1 | 528124:529356:+	MRKAPFIRIPYTGPLPSPELYPRNANTIPGAVAALAKFLTAPPSPTLQDGVADPQSTVVLSGAGISVASGLADYRGKNGTYRQNKAYRPIYYHEFTANHEARKRYWARSFLGWTNLHKAKPNAAHYAIKDLGDMGIVRSVVTQNVDSFHSTAHPNLPNLELHGYLRALVCISCHNELPRGVFQESLAKLNPAWAAFLEEMIQSGAIDTENPGERMSKGMRTNPDGDVDLPGAPYTTFRYPACPHCLVNPPVSADGTKTIVEVDGEGAWIPPSTAGILKPAVIMFGESIPSKVKDAAEHAIDGSGRLLVLGTSLATYSAWRLAKRAKERGMPIGILNLGGVRGEELFFQNMPIGQSGEAGVRVEFGTDRVLPKLVDQLRRTGFAKSPEQADISNVTAEQHTNSKIFKDMLS
Round 1	Eukaryotes	GCA_009982855.1-Fun_JAADKA010000018.1_i000_003222 | KAF1359750.1 | 540511:541423:-	MDAITTDDDSACLDFAALLRKSPRILCLVGAGLSAPSGLATWRGTNGLWNDINIKSLASYKTFAKDPVTVWSFYGERLLRSLAAQPNAAHYALAALANWHDGWLTINQNIDGLLERTNYPMSRLLNIHGALQLVRCTACDYKISIQKPEDLPFLQSLSTATDRSHIVLSDLPHCPKCTNLLRPGVIWFGERLAAGAPDSIDKWLLEDGIDLVIAAGTSLEVYPAAEWVTTARAYGASLAIIDLDKNHRIVDELNNGDLFFRRDIAIILPKVLDLLKSRWNLKV
Round 1	Eukaryotes	GCA_015178965.1-Fun_WHVB01000006.1_i000_010005 | KAF8481970.1 | 1427235:1428484:-	MITTLDLAASSSDPVTRRTLANLSLSVAKSKRIVVVTGAGISCSCGIPDFRSSDGLYALVKKQYPDTILKGRDLFDASLFRDPTSTSIFYSFISQLKQSIDSASPSRTHQFIRTLDEKKKLLRSYTQNIDGLEEKAGLIGSSSQGVKVDGKGKGKIRAKDVRNVQLHGDIHRVRCTLCSADLPCKEEYLQLFTSGLAPDCPECTSRSEARIARSARPLKIGTLRPGIVLYDEAHPLGDDIGSIQASDVSRKPDMLIIMGTSLKVHGLRKLVKDFAKAVHASAPPDPLSTKKSWMGKVIFVNKTAPGSEWNGVIDYHIEGETDAWAHKVEEDWRRVRPSDWEVQQTLDNDDNSAFKAMKGVVGKGIRKYLSLYPQLHVQ
Round 1	Eukaryotes	GCA_014621425.1-Fun_JAANBB010000295.1_i000_005991 | KAF7544608.1 | 48802:50001:-	MRNPLFRIPYTDLLPPSTITPASASSLQGGVDALHRFFATPSPLHLPPSTVALTGAGLSVASGLADYRGVKGTYKVNKDYRPIYYPEFLKNHEARKRYWARSFLGWSSLDKASPNTGHYAIRDLGQLGLVRSVITQNVDSFHSQAHPDLPTLELHGYLRSIICTTCTSEFSRGEFQTELGRLNPPWAALLKEALASGALDTEDPAERRFKGIKVNPDGDVDLPDAPYTTFRYPSCPKCLSNPPIQPDGHRHVVKVDSDGAWAHPSTAGILKPAVVMFGENIKPAVKDAAEDAIDNAGKLIVLGTSLATYSAWRLAKRAQDRGMPIAIISMGGVRGEDDFFKEVDPNQQGERGVRVELSTDDLLPALVSELRKDAAAISSATSTSDAVPRNRGVFKDMLS
Round 1	Eukaryotes	GCA_022376515.1-Fun_WTXI01000001.1_i000_000843 | KAH9982871.1 | 1985607:1986870:+	MIPTLDLAASSSDPHARRTLSSLSLSVAKSKRIVVVTGAGISCSCGIPDFRSSDGLYALVKKQYPDTILKGRDLFDASLFRDPTSTSIFYSFISQLKQSIDSASPSRTHHFIRTLDEKKKLLRSYTQNIDGLEEKAGLTSSSSQDVKLNGKGKGKLNVKDVRSVQLHGDIHRVRCTLCSADLPCKEEYLQLFTDGLAPDCPECTLRSEARLARSARPLKIGTLRPAIVLYDEAHPLGDDIGTIQAFDVSRKPDMLIIMGTSLKVHGLRKLVKEFAKAVHASAPPDPLSTKAHAKNWVGKVVFVNKTPPGSEWNGIIDYHVEGETDAWAHKVEEEWRKLRPSDWEVQQTLDDADSGAFKAMKEAVGKGIWKYLSTHSFFPSER
Round 1	Eukaryotes	GCA_017366145.1-Fun_JAFJYG010000344.1_i000_008674 | KAG4435848.1 | 29263:30492:+	MKKPPFMRIPYTGPLPAPNIIPRNANTITGAIAALSKFLTAPPSPSLLGHGVADPASTVILSGAGISVASGLADYRGTNGTYRVNKTYRPIYYHEFLANHEARKRYWARSFLGWTNLHKARPNPAHYAIKHLGELGLVRSVVTQNVDSFHSTAHPELPTLELHGYLRALTCVTCHNDLPREAFQESLARLNPAWAAFLLEAIESGALDTENPDERRAKGMKTNPDGDVDLPGAPYTTFRYPACPHCLANPPIAGDGTQTIIEVDEEGAWKSTSTAGILKPAVVMFGESIASRVKDAAEQAIDGSGRLLIMGTSLATYSAWRLAKRANERGMPIGILNLGGVRGEDAFFQKLPMGQSGESGVRIELGTDKVLPGLVDQLRRTGLAQSKSHRPDAAHEEHSNSRVFKDMLS
Round 1	Eukaryotes	GCA_000448365.1-Fun_KE654056.1_i000_005515 | EQK98771.1 | 5178:6371:+	MRKPLMRIPYTDVLAPPIVVPASAASLPGALAALARFLAAPSPRGLPPSAVVLSGAGLSVASGLADYRGVKGTYRVNKSYRPIYYAEFLDSHEARKRYWARSFLGWPSLHKASPNAGHYALGDIGDLGLIRSVITQNVDSLHPKAHPRIPSLELHGYLRSTVCTSCRGEYSRDQFQDRLAQLNPRWAQLLQQALASGALDTEDPAQRRLRGLKSNPDGDVDLPEAPYTTFRYPPCPRCLTNPPPRPDGQPHTVQVDSDGAWASPSTAGILKPAVVMFGESIAAPVKMAAEEAIDGAGKLLVLGTSLATYSAWRLAKRAKDRGMPMAIVNLGGVRGEDSFFTELSPGQSGEQAVRVEFATDQLLPALVSELGKGATTATGDRSDTEASRENALKDMLS
Round 1	Eukaryotes	GCA_012934285.1-Fun_JAAVMX010000003.1_i000_002214 | KAF4510320.1 | 1447716:1448909:-	MRKPLMRIPYTDVLAPPIVVPASAASLPGALAALARFLAAPSPRGLPPSAVVLSGAGLSVASGLADYRGVKGTYRVNKSYRPIYYAEFLDSHEARKRYWARSFLGWPSLHKASPNAGHYALGDIGDLGLIRSVITQNVDSLHPKAHPRIPSLELHGYLRSTVCTSCRGEYSRDQFQDRLAQLNPRWAQLLQQALASGALDTEDPAQRRLRGLKSNPDGDVDLPEAPYTTFRYPPCPRCLTNPPPRPDGQPHTVQVDSDGAWASPSTAGILKPAVVMFGESIAAPVKMAAEEAIDGAGKLLVLGTSLATYSAWRLAKRAKDRGMPMAIVNLGGVRGEDSFFTELSPGQSGEQAVRVEFATDQLLPALVSELGKGATTATGDRSDTEASRENALKDMLS
Round 1	Eukaryotes	GCA_004917145.1-Fun_QZAE01000071.1_i000_008811 | THV85617.1 | 5474:6843:-	MTYPCQSLLQKQESREISKEQEQTVEMVGGQLMRIPYTAPLPAPTIIPSAAASVSGAIAALTDFLTSTPQLRNKNKDKTVLLTGAGISVASGLADYRGTKGTYTLNKTYRPIYFHEFVANHAARKRYWARSFLGWTNLNKSKPNPAHKAVVDLGRMGYLSSVITQNVDSFHPQAHPSLRTLELHGYLRSAVCTTCRTEYDRQLFQNDLAALNPAWSDFLNEMLASGALTTENPDERRRLGLKTNPDGDVDVPGVDYATFRYPACPTCLAKPPQDKDGKKHVIEVDVDGAWVAGNSTAGILKPNVIMFGESIPDTTKTAAELAIDEASRVLVLGSSLATYSAWRLVKRAREQGMPIGIVNIGGVRGEEQFFSHLGENSTGKEGLRCAHILEEMLPNLVKELGQKNTTPFTASGMARPFVPAPWA
Round 1	Eukaryotes	GCA_004786065.1-Fun_ML220128.1_i000_005883 | TGZ79941.1 | 353139:354413:-	MVTPRIPYTTPFPAPRIIPPHCTTLPSAISTLRTFLLTHPRTLLLTGAGISVASGLSDYRGENGTYRLNRLYRPIFFHEFTSQHAARQRYWARSFLGWPVMEGARPNVAHVAVARLAGMGGVVRGVVTQNVDSLHLKTPPPHPPLIELHGTLRHLICLSCRRFTPRGDFQHTLSLLNPAWAEELSTLLSSSVALNPDSEHQTRFKTNPDGDYDLPVAPFTTFRYPPCQHCLASSPGLVRVDNDGAHLPSPAGTQTTGILKPAVTFFGESVDAGAKERAEEWVRDCGAVMVLGSSLATYSAWRLVRDAERMGKGVAVVNLGGVRGEEGFFGGGEEGGRKVRVEYGVGEVLVGVLGELGGEVGDLVGMIESGRGVGEVGGVGG
Round 1	Eukaryotes	GCA_001245095.1-Fun_CDQK01000001.1_i000_000012 | CEP20223.1 | 36485:37510:-	MQLLQLDDDLSYIHKQLSKSRNMIILTGAGISCSAGIPDFRSADGLYARSCGDGLKGKDLFDVMVFQRGEHVSQFCKFMSDLRTRSLNAKPTRTHRFIQRQLRSKRALRCYTQNIDGVEHRMGLQTDTQLKWKELECVQLHGDVHTLRCTHCSTVVDWTPELEGRFQQGELPECHECLNIKLIRKLSGKRTGGLVTGVLRPNVVLYGENHPLAETIATGLNNDIARSKPDMLVIIGTSLKVHGVKQLTRLAAKAVHARGGVVLLINDTTLKGWDNVIDYQVLGDCDSFFALHEAHSQGLVSPPTTPSKKRTKLIPMTPTRRKLTDITNISPAPSPKKRRTT
Round 1	Eukaryotes	GCA_005406105.1-Fun_BIMX01000004.1_i000_001130 | GCE98105.1 | 46016:47386:+	MVSLLLSQSSRESSFDESDVSVSSRSTPQKVSNTSSRKDVRTERLHVIKELDTNDEKLLQINRLLNKSRKIIVLTGAGISCNAGIPDFRSSSGLYQMVKKEFPEISMRSGQEMFDISLFRDELKISMFATFMERLHSSVKLAQPTKTHKFIAHLKNRNKLLRCYTQNIDGLEENLGLEMSTSEQDPNLIGTSFNARWKNYDVVQLHGDLGTLACTRCFHVFPWNRYWCRSFRRGELPACPQCEEKNWKRCQEGKRQIDNTGCLRPNIVLYGENHPSSESIAQGLNLDISRGRSDFFIIMGTSLKVDGIRKVVRQIAKQVHERGGIVLLINKTSIGDSSWHGLIDYHILTDCDSWVTYLQEQLPDFFKSQETIDRQKLLKRESSELRKKRAAEQLAKTHVKTPPATPKRVKSEQEEVTKNGIQSVKKRLLNISNEVPSKKSKMSEVQVDLPPTHTNI
Round 1	Eukaryotes	GCA_013266265.1-Fun_JABFAK010000392.1_i000_006850 | KAF5021049.1 | 43302:44507:-	MSKPLLRIPYTDLPLPSIVAPASASTLPGAIAALHRFFTAPSPGHLPASTVVLTGAGLSVASGLADYRGVKGTYKVNKTYRPIYYPEFLKNHESRKRYWARSFLGWSSLQKAAPNGGHYSIRDLGSLGLIRSVITQNVDSFHPEAHPDLPTLELHGYLRSVVCTTCKNEFSRSEFQETLAKLNPRWAELLQKALESGALDTEDPAERRFKGLKVNPDGDVDLPDAPYTTFRYPSCPKCLSDPPEKADGHRHVVQIDSDGAWKLPSTAGILKPAVVMFGESIADKVKHSAEEAIDNAGKLLVVGTSLATYSAWRLAKRAQDRGMPIAIISMGGIRGEDNFFTNIDPNQQGEQGVRVALSTDDLLPALLSALRNDVSPLSEEPTQASLQASIGNRGIFKDMLS
Round 1	Eukaryotes	GCA_020726575.1-Fun_JAGSXJ010000007.1_i000_011458 | KAH6689694.1 | 847152:849319:+	MPTIEVRPETEELLQQIADALLKSRKVVVITGAGISTNSGIPDFRSENGLYSLIQAQFDAASKLNALESSDGRDLFDVSIWADPVRTSVFYTFASTLRQKSRDVQPTASHHFISHLRDRGKLVRCYTQNIDQIEEKVGLSTSLQQGPGSHTTTVNNGGVECVFLHGSLQSLRCFLCGQVCEWDAEGRHLETLSGRQPECPHCAGATAARQERGKRALGVGKLRPDIVLYGEEHPNAHLIDPLVKHDLALYPDFMLILGTSLKVHGLKVIVREFARAVHSKGGKVVFVNFTKAPESAWGDIIDYWIRWDCDAWVANLQQRIPLLWLPPGTKLPKRKRESSSLEKAPKK
Round 1	Eukaryotes	GCA_003351075.1-Fun_QFBF01000002.1_i000_004064 | RDI88381.1 | 284383:287492:+	MASDSDLPTSPLKTLLDEDKLRAFVIGFKISPSNPWATCFLVDATNAPEPPTLQIVKTEDFSDSDALRAVIPSHLIIDHTSSWLANAKKDTTTVVVSTLSGTGQALEFYKSILAPLLKEFDLLEDQDFELHVTRSAETIRNLTFDKYRRSACTVEQNIILLSGDGGISDIINGILETEPDGKGKNWIAPTINLLPMGTGNALANSSGIIGPGDRTSGLRSLVCGKPKPVPTFRVDFTEGARLLSNEGTEAAPFNTTPPALYGAVVCSWGLHASLVADSDTKEYRKHGDKRFAMVAKDLVSPDDGSGPHSYKGRLTIHDKDRKTINPVVGAQGDAPTEHGYLLATFCSKLDANFTISPQSCPLDGRLMLVRFGPQSNAHEIWRLLRNGQGLLEDDPAIMYREFHSLGIQFDEEDDKWRRVCVDGTIIQIEKGGHSTVSKHEGADVARLRVLEEALKNNLHLLLHYQLDSGDTSQPQYLKQDRLMDQALQARAVSADLMPSLPTISHEDLASFRATLASSSRILLFLGAGLSAPSGIPTFRGPNTSWRGLSPKDISSPYFFEENPILFWHHFNHRRSMGLKAGPNAGHFALMELARKWGLACLAVNQNIDGLSQRAGHTDGIVNIHGSLFETECNNPDCDHAEANYDTDPIVPGLAVPDGVDISDPSVSLPPTTEEQLPHCPICGSLMRPSVVLFAEKLYQNAVDEIEEWLEEDSVDLVLVVGTNASVHPAVEYLTQALESGARVAIVNIAPPDDQSVELLGEEEWYFRGSAEQLLPVLLSDVQPTQI
Round 1	Eukaryotes	GCA_009769405.1-Fun_WNWR01000404.1_i000_008484 | KAE9979795.1 | 3846:6955:+	MASDSDLPTSPLKTLLDEDKLRAFVIGFKISPSNPWATCFLVDATNAPEPPTLQIVKTEDFSDSDALRAVIPSHLIIDHTSSWLANAKKDTTTVVVSTLSGTGQALEFYKSILAPLLKEFDLLEDQDFELHVTRSAETIRNLTFDKYRRSACTVEQNIILLSGDGGISDIINGILETEPDGKGKNWIAPTINLLPMGTGNALANSSGIIGPGDRTSGLRSLVCGKPKPVPTFRVDFTEGARLLSNEGTEAAPFNTTPPALYGAVVCSWGLHASLVADSDTKEYRKHGDKRFAMVAKDLVSPDDGSGPHSYKGRLTIHDKDRKTINPVVGAQGDAPTEHGYLLATFCSKLDANFTISPQSCPLDGRLMLVRFGPQSNAHEIWRLLRNGQGLLEDDPAIMYREFHSLGIQFDEEDDKWRRVCVDGTIIQIEKGGHSTVSKHEGADVARLRVLEEALKNNLHLLLHYQLDSGDTSQPQYLKQDRLMDQALQARAVSADLMPSLPTISHEDLASFRATLASSSRILLFLGAGLSAPSGIPTFRGPNTSWRGLSPKDISSPYFFEENPILFWHHFNHRRSMGLKAGPNAGHFALMELARKWGLACLAVNQNIDGLSQRAGHTDGIVNIHGSLFETECNNPDCDHAEANYDTDPIVPGLAVPDGVDISDPSVSLPPTTEEQLPHCPICGSLMRPSVVLFAEKLYQNAVDEIEEWLEEDSVDLVLVVGTNASVHPAVEYLTQALESGARVAIVNIAPPDDQSVELLGEEEWYFRGSAEQLLPVLLSDVQPTQI
Round 1	Eukaryotes	GCA_009769425.1-Fun_WNWS01000264.1_i000_007624 | KAE9972620.1 | 11849:14958:+	MASDSDLPTSPLKTLLDEDKLRAFVIGFKISPSNPWATCFLVDATNAPEPPTLQIVKTEDFSDSDALRAVIPSHLIIDHTSSWLANAKKDTTTVVVSTLSGTGQALEFYKSILAPLLKEFDLLEDQDFELHVTRSAETIRNLTFDKYRRSACTVEQNIILLSGDGGISDIINGILETEPDGKGKNWIAPTINLLPMGTGNALANSSGIIGPGDRTSGLRSLVCGKPKPVPTFRVDFTEGARLLSNEGTEAAPFNTTPPALYGAVVCSWGLHASLVADSDTKEYRKHGDKRFAMVAKDLVSPDDGSGPHSYKGRLTIHDKDRKTINPVVGAQGDAPTEHGYLLATFCSKLDANFTISPQSCPLDGRLMLVRFGPQSNAHEIWRLLRNGQGLLEDDPAIMYREFHSLGIQFDEEDDKWRRVCVDGTIIQIEKGGHSTVSKHEGADVARLRVLEEALKNNLHLLLHYQLDSGDTSQPQYLKQDRLMDQALQARAVSADLMPSLPTISHEDLASFRATLASSSRILLFLGAGLSAPSGIPTFRGPNTSWRGLSPKDISSPYFFEENPILFWHHFNHRRSMGLKAGPNAGHFALMELARKWGLACLAVNQNIDGLSQRAGHTDGIVNIHGSLFETECNNPDCDHAEANYDTDPIVPGLAVPDGVDISDPSVSLPPTTEEQLPHCPICGSLMRPSVVLFAEKLYQNAVDEIEEWLEEDSVDLVLVVGTNASVHPAVEYLTQALESGARVAIVNIAPPDDQSVELLGEEEWYFRGSAEQLLPVLLSDVQPTQI
Round 1	Eukaryotes	GCA_009769445.1-Fun_WNWQ01000148.1_i000_003094 | KAE9976703.1 | 44428:47537:-	MASDSDLPTSPLKTLLDEDKLRAFVIGFKISPSNPWATCFLVDATNAPEPPTLQIVKTEDFSDSDALRAVIPSHLIIDHTSSWLANAKKDTTTVVVSTLSGTGQALEFYKSILAPLLKEFDLLEDQDFELHVTRSAETIRNLTFDKYRRSACTVEQNIILLSGDGGISDIINGILETEPDGKGKNWIAPTINLLPMGTGNALANSSGIIGPGDRTSGLRSLVCGKPKPVPTFRVDFTEGARLLSNEGTEAAPFNTTPPALYGAVVCSWGLHASLVADSDTKEYRKHGDKRFAMVAKDLVSPDDGSGPHSYKGRLTIHDKDRKTINPVVGAQGDAPTEHGYLLATFCSKLDANFTISPQSCPLDGRLMLVRFGPQSNAHEIWRLLRNGQGLLEDDPAIMYREFHSLGIQFDEEDDKWRRVCVDGTIIQIEKGGHSTVSKHEGADVARLRVLEEALKNNLHLLLHYQLDSGDTSQPQYLKQDRLMDQALQARAVSADLMPSLPTISHEDLASFRATLASSSRILLFLGAGLSAPSGIPTFRGPNTSWRGLSPKDISSPYFFEENPILFWHHFNHRRSMGLKAGPNAGHFALMELARKWGLACLAVNQNIDGLSQRAGHTDGIVNIHGSLFETECNNPDCDHAEANYDTDPIVPGLAVPDGVDISDPSVSLPPTTEEQLPHCPICGSLMRPSVVLFAEKLYQNAVDEIEEWLEEDSVDLVLVVGTNASVHPAVEYLTQALESGARVAIVNIAPPDDQSVELLGEEEWYFRGSAEQLLPVLLSDVQPTQI
Round 1	Eukaryotes	GCA_001600855.1-Fun_BCLC01000003.1_i000_001621 | GFZ43907.1 | 316845:318762:-	MPITTLPLEHLLTSTDAADFPARRHLSDVSTRIVKSKKVVVVSGAGISCSSGIPDFRSEDGLYALVKARYPDAFFTGKDLFSSGLFSNPNTTSLFYTFIAELSLACNKAQPTRTHHFIHKLERTGRLLRSYTQNVDGLERRLGLESGGRGNGLKKKATRNVELHGDLGRVRCVLCMTDYPAKEEWVGMFQEGSAPDCPACAERCESRVKRSARATTVGTLRPAIVLYDEPHPLCDDIGELQGFDLSRGPDMLLIMGTSLKVHGLKRLVKDFAKAVHTPTGAAGKKGIVVFVNATPPGKEWEGIIDVHVHGTTDRWVEKVEEEWRRIKPGDWEVQTRLDGEMAQVKGVKEVVQVPKAKAGSKLGSKPEATQDKENVPLLTAGQLPTPRSSQSPRKSPFASLSALRPNAMPSSPLRPSKSVDALRPATTPAAPPTPLSPSKRRANMAHDDAAAPESSPSPSKKNKSLEVSVRPPQTGLQATPGRGNLFASPRKQAQVGTMIPDEEVFGSPVKASKKVAAAAARRKKPVAAGKENAEVEEAGTIKAKVAGRAAGARRKVATVAAVAA
Round 1	Eukaryotes	GCA_000968615.1-Fun_LAEV01001956.1_i000_004476 | KKA26856.1 | 82376:83590:+	MRSASIRIPYRDKFPSPAILPPTATTIPAAIDALVNFFTARPPPSLPQSTVVLSGAGLSVASGLADYRGENGTYRVNKTYRPIFYNEFVANHAARKRYWARSFLGWTSLQNAAPNPGHYAVGDLGRMGFVNAVITQNVDSFHHEAHPLLQTTELHGYLRAVKCITCKSEFPRDVMQDDLARLNPIWAEFLREAVAEGELAVKDILKDSGKLSTRGIKSNPDGDMEIPGAPYQTFRYPPCPRCLESPTKDADGLTHIVRVDADGAWDPASTGGVLKPAVVQFGENIRDHVKDTAQSHIDNAGKLLVLGTSLATYSAWRLARSAKERGMPIAIVNIGGVRGEEIFHGDLNPNQQGAEGVRVELPTHILLPQLVDRLWDEISPGNKRSTDEEPVSVKHSGMFKEMMS
Round 1	Eukaryotes	GCA_011692745.1-Fun_JAACJD010000002.1_i000_003330 | KAF3484006.1 | 4427304:4430239:-	MASDSSDSSESLSKLERLRTVDQDDIGRLERYSTARNSLKFYTNVAVTVTYVLPSTCSLPLKDCIYKALETLIGQHPVLSAIPLEEDSKDPYFARLPEVNLDRCVTFQERKSSFPAAESEGESEVEPERDAELDELLNVQHNASFAAPLPYWRLCVLTDPRDSRQFTAAYVWHHAIGDGSSGKAFHKTFLQALHNACSAASADVKSVIPSPKTPLLPNLEKVYPMPLSFFFILSILFWTKIWKAARDPGLWTGSKITTPLENQVRHLVISKRDTAALRDLCRENKTTVTAALQTLLANALFTNLPGKFTSLRCEGAISNRRWLTDDNITDDSIGVWVQDFQEMYSRDKLSKNGERLEFSWDEARRSKQNLDRILSLRGKNSMVAMLKFVDDYQNELFLPKVGKEREKSFEISNVGVFKSSQEELEAGEKGPRYGRMVFTQTKYLFRTAGRIAKHALPMSQRMRIPFTAPFSPPIILPSSANTLSGAIDAIASFLSAAPPALLRGVNLGRNEQTVLLTGAGISVASGLADYRGENGTYRRNVAYRPIYFHEYVNQHEARKRYWARSFIGWPTMGQSKPNITHESIRELGKKGYISSVITQNVDSLHGKAHPHIPVVELHGYLRSVICVSCRHKIPRPEFQESLFALNPPWAEFLNRITESGALDTDSIEQQRQRGLKLNPDGDVDLTNAHYSDFRYPACPRCLENPPLRPDGSRGIVEADQDGALASPSNAGILKPAVVMFGESVNEGVKVAAEEAIDEAGKLLVLGTSLATFSAWRLVERAIARGMSIGVLNVGGFRNEAALFGDLAVRSGEMTRVRCSQPAEAVIPEVVARLQALA
Round 1	Eukaryotes	GCA_001683735.1-Fun_LUGG01000001.1_i000_001431 | OBZ79976.1 | 3267084:3268620:-	MTITLDLEASTSDSSSRRTLSSLSSAVAHCKKIVVLTGAGISCSCGIPDFRSSDGLYALVKEQYPDVVLRGRDLFDASLFRDSTSTAVFYTFISQLKVSIDSASPSPTHRFLKTLDSKRKLLRSYTQNIDGLEERAGLVGSSSQEARTNGKGKAKLKAKDVRNVQLHGDIHRVRCTFCSAQFPCTQDHIDHFNRGTPPDCPECAARSAARIARSARALKVGTLRPAIVLYDEPHPLGDDIGSIQSVDIKRKPDMLIIMGTSLKVHGFKKLVKDFAKAVHDSVPSPPTTAKKFAGKVIYVNKTAPGSEWDEIIDYHVEGDSDRWVEKVLKDWKSMKPADWEVQTTLKAKDGDAPGTFRVVKEITNTIGNKGKSGRRKPDSRRENMLPVAVVEPLPSIPQPPSSPGKRRKVNDEDDDDVERSPRKKSREKGRENFHFEERGMLFGNSTNNKATGICSI
Round 1	Eukaryotes	GCA_000697705.1-Fun_KL198019.1_i000_002739 | KDQ19692.1 | 1305452:1307088:+	MKVRIPVAPLRAPSRPSSLPPTKAFAIERIASLLRDGNVLALTGAGVSVDSGIRAYRGNDGRYMNPNYHPIFYHELVDSTPVGHKFRQRYWARSYFGYPPVRDAQPNPTHYAIAALQHANLVSRLITQNVDGLHPKALSGVPGWTQERVQSRILELHGMLRMVHCKNGHVMSREEFQTSLAELNPTLRAISDEFEQSGAMPRRNPDGDVELEGVNYADVVVPECKDCAKEKGIHNSILKPNVVFFGETIDQHLKDRAMNQVYNCRSVLVIGTTLATYSAYSLVKRAHELNKPIMVLNVGPTRADELSGVEKFEWTSGEVLQEVCKTILGSDAGDDIVIRKLLDSGVIKAISDES
Round 1	Eukaryotes	GCA_009193645.1-Fun_ML736805.1_i000_008998 | KAE8401123.1 | 96591:97733:-	MTTPSIRIPFTGRLPPPVIVPPSARTVSGAIDALLSFLTAAPSPYLRGVDVGRHSQTVLLTGAGISVASGLSDYRGENGTYVTNKTYRPIYFHEFLTRHEFRKRYWARSFVGWPGLVKAKPNSTHWAIRDLSAKGYLSSVVTQNVDSFHPIAHPKLPTIELHGYLRSIVCTSCHNHFPRDEFQKSLEKLNPAWAEFLAKMVDTGALNTNNPEEQRRKGLKLNPDGDVDLAEAPYSTFRYPACSTCLEKPPRLRDGTPARVEVESDGAWLPSSTAGVLKPAVTMFGENIHPTVKTAAEEAIDDAGRLLILGSSLATFSAWRLVERAHKRGMPIGIINIGGVRNESVLFGKMEPDAPHIRCSLNSDLILPPVAAQLPSLTHV
Round 1	Eukaryotes	GCA_018282005.1-Fun_JABCKV010000064.1_i000_004200 | KAG5644611.1 | 34258:35990:-	MTATLRLEDLSSDAHTRRTLTDLSLSVAKSKKIVVITGAGISCSSGIPDFRSSDGLYALVKQKYPDVVMKGRDLFDASLFRDATSTAVFYTFISKLKQSIDAASPTPTHHFIRTLDSKKKLLRSYTQNIDGLEEQVGLLGSSSSEAKTNGKGKTKIKTKDVRSVQLHGDIHSVRCMSCSAEYPCTDDHISMFLEGTPPDCPECASRLEARVARSARPTRVGSLRPAIVLYDEPHPLGDEIGTIQSSDLLRRPDMLIIMGTSLKVHGLRKMVKEFAKTVHASAPSSSTSTANSWQGKVIFVNKTAPASEWNGIIDYHVEGDTDSWVAKVVEDWKKMRPADWEVQQTLVAADGDVSMSGGFKTIKDLFTPKGKGKGRKPFPGEENIHPGFADMILSTPDAVTRKAKATGPPISKRGQAASHYSNIESSPSKRRVSPIKGVLKDDERKLLFTESTNNRNQTADDDDIFDLSMQSIEVKPKVKATKTTAAKTRPSTRTRVKKSVKEAAKPRSTVGKAGERSRQSR
Round 1	Eukaryotes	GCA_021525025.1-Fun_JAKELI010000008.1_i000_014481 | KAH9049353.1 | 115904:117622:-	MVTTLDLASFSDPVTRRTLASLSLSVAKSKRIVVVTGAGISCSCGIPDFRSSDGLYALVKKQYPDTILKGRDLFDASLFRDPTSTSIFYTFISQLKQSIDSASPSRTHHFIRTLDEKKKLLRSYTQNIDGLEERAGLIGSSNQDARASGKGKGKLRVRDVRNVQLHGDIHRVRCTLCSADLPCTEEYLQLFADGLAPDCPECTSRSEARLARSARPLKIGTLRPAIVLYDEAHPLGDDIGAIQASDVSRKPDMLIIMGTSLKVHGLRRLVKEFAKAVHASAPSDPTSTKAQAKNWVGKVIFVNKTPPGGEWNGIIDYYIEGETDAWTHRVEEDWRKMRPSDWEVQQTLDEDDSSAFKAMKDVVGKGIRKYLSLYSCWAPMNTNGWINAGGKKPIAPGMENIPPALVTDLPTVPLKAPAFPKKRLRSTSTSHYTGGDCSPSKRRDLGISKAKVPPDERSLLFGDATNSPAKSLENEADKGQVPIAKPKTTGMSRVKKGGSKKRTRAKMEVMIPIKSGYPTQRELDIEVQVDVFN
Round 1	Eukaryotes	GCA_009193605.1-Fun_ML735235.1_i000_004109 | KAE8392707.1 | 293797:294939:+	MTTPSIRIPFTGPLPPPVIVPPSARFVSGAIDALLSFLTAPPSPYLRGVDVGRYSQTVLLTGAGISVASGLSDYRGENGTYVTNKTYRPVYFHEFLTQHEFRKRYWARSFVGWPGLLKAKPNSTHWAIKDLGAKGYISSVVTQNVDSFHPVAHPRLPTIELHGYLRSVICTSCHNQFPRDEFQKSLERLNPAWAEFLAKMVDTGALNTDNPEEQRRRGLKLNPDGDVDLAEAPYSAFRYPPCPTCLERPPRLRDGTSGRVEVEMDGAWSPSSTAGVLKPAVIMFGENIRPAVKTVAEEAIDDAGRLLILGSSLATFSAWRLVERAHKRGMPIGIINIGGVRNESILFGRIEQDSPHIRCSLNSDLILPPVAAQLPSLTHT
Round 1	Eukaryotes	GCA_021901695.1-Fun_CM038879.1_i000_011457 | KAH9455332.1 | 2308537:2310263:+	MPMGRISVPSFPIGDQLNKRATISDISTAVSSLIKLLDDGAGDVLAISGAGMSVDSGIRAYRGAKGSYIINKSYRPIFFHEFLESHSFRIRYWARSYLGYPTVRVAKPNVGHYAVAALMKMGYIRHLITQNVDRLHHKAIGVKQDRHEPDYFQPHHNILELHGTLKHVNCLSCGHQIDRDDFQDLLSVLNPSWRTYADTLQSIGQEVKTNPDGDADVKDRSFDSFVVPNCEKCTVTFFGESLSKEAKEMSNRRVAEATNLLLLGTSLTTYSAFRLVKELKEKKSGPQIGMINIGTTRADELLDWKIGSHLDTGGLGCSQVLKEVGLQLAARHRLPDSHPVMGLLNSGVIKPLD
Round 1	Eukaryotes	GCA_002307675.1-Fun_KZ293416.1_i000_001873 | PBK76728.1 | 1411365:1413161:+	MTVTLDFEAAKADSSTRRSLSDLSLSVAKCKRIIVVTGAGISCSSGIPDFRSSDGLYALVKQRYPNAVMKGRDLFDASLFRDTTSTSVFYTFISQLKQSIDSASPTPTHRFIKTLDTKKKLLRSYTQNIDGLEERVGLLGSGSQEAKSSSRGKSKIKAKEVRNIQLHGDIHRVRCMSCSAEYPCTSEHLSIFNEGLSPDCPDCIQRSAARVARSARATRVGSLRPAIVLYDEPHPLGDDIGSIQASDVNRKPDMLIIMGTSLKVHGLKKLVKDFAKAVHAHSSASSTGTGKAKRWAGKVVFVNRTAPGTEWSDVIDYHVAGETDVWVDKVIEDWRKMRPVDWEVQQTLVTIDGDVSMASPFRSVKDASRASGAKGKTKEYKKSRDDDENIPPVPSMDMMLSTPDLSGLAITKGKSLASPSSPSKRRQGASHYNDKDSSPSKRRIKTDKVGLAPEERGLLFGNSTNQTVGLDDFAEINESCKADLSMQDLSNPPRPKNVTKARPKTERAGKVSKTASGERPQRPQSRLKVEVVIGPRLDTGVACT
Round 1	Eukaryotes	GCA_020736575.1-Fun_JAGPYM010000038.1_i000_010213 | KAH6874596.1 | 281650:282716:+	MIMQHVTLNSHSCLQDIADMLEEARKVVVMTGAGISTSAGIPDFRSKNGLYTTAGVFLRTPKPGYRGRPPNAQDMFESRVFSDEHLRPAFYELCTRLRNEAKKCEPTKTHEFIGRLRDLNKLARVYTQNIDRLEEKVGLSTNINKGLGTENKRKQDQIECVALHGTLHELRCSLCGLQASWDTDSRESCTLSGLAPPCPYCANSITARVALGKRKTRPGYLRPDIVLYGEEHPRSELISTITEYDISKEPDLLLILGTSLKVHGFKVIVKEFAKAVHCNGGKVILVNKTNPGKLWAGVIDYWVEWDCDAWVVDMKGRKPSMWSKRKRYHLGNECQV
Round 1	Eukaryotes	GCA_000150035.1-Fun_DS480436.1_i000_001720 | EDO16017.1 | 36971:38293:+	MKSVPIKREVREVDIPSPTVSRSPSFSYSQRADLQTERVMTFPQLDSSDETLSNVTKLLNRSRKIAVLTGAGISCNAGIPDFRSSNGLYDLVKNQFPELTIRSGQEMFDISLFRDELKISVFATFMEKLYSSVQMAKPTKTHRFIAHLKNRNKLLRCYTQNIDGLEETLGLIMSRDDENRRSNGFSSIWKNLNVVQLHGDLNTLACTKCFTIFEWNRFRARSFRRGELPCCPSCEEKNFKRLQEGKRSIDSVGFLRPNIVLYGENHPTGEFIAQGLSHDIAKGKPDFLIIMGTSLKVDGVKKLVKHMSKQVHERGGVVILINKTILADSAWAGTIDYQICSDCDSWVSYLEKEIPDFFKTQEQIDKLRQLKREASELRKQKKLLEQQHSLSSIMKTPPTTPTGKDDHTLTLLDEDMNQIKRKLINEDDQISNKKFKTSSS
Round 1	Eukaryotes	GCA_000530735.1-Fun_CBTC010000100.1_i000_008011 | CDH16229.1 | 299236:300546:+	MASLILSQESRESSFDESDSSACNRSPPRESIGTPHKLNLSVNKLVSITDMQEDADKLLQINKVLSKSRKIIVLTGAGISCNAGIPDFRSSSGLYDLVKKQFPELSMKSGQEMFDISLFRDELKISVFATFMEKLYSSVRLAQPTKTHKFIAHLKNRNKLLRCYTQNIDGLEEGLGLEMSTGEQDQRMLNSGFNTRWKNYDVVQLHGDLNTLACTKCFHVFPWNRFWCRSFRRGELPTCPTCEEKNWKRFQEGKRQIDNTGFLRPNIVLYGENHPSSEFIAQGLSLDILKGKPDFFIIMGTSLKVDGVKRVVRQIARQVHERGGIVLLVNKTSIGDSSWHGLIDYQIMTDCDTWVSHLEEQIPDFFKTQEQLNRLRQLRREASDLRKRKAAEQNAKNAIKTPPSTPKRVRLNDTSPQSKKICINFVKKKLLNEQDG
Round 1	Eukaryotes	GCA_001984395.2-Fun_CP019499.1_i000_006899 | AQZ15976.1 | 290671:291981:-	MASLILSQESRESSFDESDSSACNRSPPRESIGTPHKLNLSVNKLVSITDMQEDADKLLQINKVLSKSRKIIVLTGAGISCNAGIPDFRSSSGLYDLVKKQFPELSMKSGQEMFDISLFRDELKISVFATFMEKLYSSVRLAQPTKTHKFIAHLKNRNKLLRCYTQNIDGLEEGLGLEMSTGEQDQRMLNSGFNTRWKNYDVVQLHGDLNTLACTKCFHVFPWNRFWCRSFRRGELPTCPTCEEKNWKRFQEGKRQIDNTGFLRPNIVLYGENHPSSEFIAQGLSLDILKGKPDFFIIMGTSLKVDGVKRVVRQIARQVHERGGIVLLVNKTSIGDSSWHGLIDYQIMTDCDTWVSHLEEQIPDFFKTQEQLNRLRQLRREASDLRKRKAAEQNAKNAIKTPPSTPKRVRLNDTSPQSKKICINFVKKKLLNEQDG
Round 1	Eukaryotes	GCA_900162805.1-Fun_FUGC01000025.1_i000_000326 | SJM88564.1 | 107175:108485:+	MASLILSQESRESSFDESDSSACNRSPPRESIGTPHKLNLSVNKLVSITDMQEDADKLLQINKVLSKSRKIIVLTGAGISCNAGIPDFRSSSGLYDLVKKQFPELSMKSGQEMFDISLFRDELKISVFATFMEKLYSSVRLAQPTKTHKFIAHLKNRNKLLRCYTQNIDGLEEGLGLEMSTGEQDQRMLNSGFNTRWKNYDVVQLHGDLNTLACTKCFHVFPWNRFWCRSFRRGELPTCPTCEEKNWKRFQEGKRQIDNTGFLRPNIVLYGENHPSSEFIAQGLSLDILKGKPDFFIIMGTSLKVDGVKRVVRQIARQVHERGGIVLLVNKTSIGDSSWHGLIDYQIMTDCDTWVSHLEEQIPDFFKTQEQLNRLRQLRREASDLRKRKAAEQNAKNAIKTPPSTPKRVRLNDTSPQSKKICINFVKKKLLNEQDG
Round 1	Eukaryotes	GCA_000209065.1-Pro_CH473441.1_i000_006552 | EAN81952.1 | 26049:26774:+	MRPRRQVVTILTGAGISAESGLSTFRDKNGLWENHRVEEVACQYAFLRNPLLVQRFYNERRRALFSDCVAPNPAHLALAKLQREYRGGRVVLVTQNVDNLHESAGSVSVLHMHGELLKVRCTVTEEVFDWTQDVVHGTSRCKCCNAVDTLRPHIVWFGEMPLHMDEINAAVEETDLFVAVGTSGNVYPAAGFVTRAREKGARTLELNLDSGTNVSEFDESIYGKASVIVPAWVDKLLQDAV
Round 1	Eukaryotes	GCA_001661405.1-Fun_KV453932.1_i000_003685 | ODV73160.1 | 493869:494894:+	MQLLQLDDDLSYIHKQLSKSRNMIILTGAGISCSAGIPDFRSADGLYARSCGDGLKGKDLFDVMVFQRGEHVSQFCKFMSDLRTRSLNAEPTRTHRFIQRQLRSKRALRCYTQNIDGVEHRMGLQTDTQLKWKELECVQLHGDVHTLRCTHCSTVVDWTPELEGRFQRGELPECHECLNIKLIRKLSGKRTGGLVTGVLRPNVVLYGENHPLAETIATGLNNDIARSKPDMLVIIGTSLKVHGVKQLTRLAAKAVHARGGVVLLINDTTLKGWDNVIDYQVLGDCDSFFALHEAHSQGLVSPPTTPSKKRTKLIPMTPTRRKLTDITNISPAPSPKKRRTT
Round 1	Eukaryotes	GCA_003177095.1-Pro_PRFC01000130.1_i000_003868 | PWV05465.1 | 44511:45236:+	MRPRRQVVTILTGAGISAESGLSTFRDKNGLWENHRVEEVACQYAFLRNPLLVQRFYNERRRALFSDCVAPNPAHLALAKLQREYRGGRVVLVTQNVDNLHESAGSVSVLHMHGELLKVRCTVTEEVFDWTQDVVHGTSRCKCCNAVDTLRPHIVWFGEMPLHMDEINAAVEETDLFVAVGTSGNVYPAAGFVTRAREKGARTLELNLDSGTNVSEFDESIYGKASVIVPAWVDKLLQDAV
Round 1	Eukaryotes	GCA_018296265.1-Fun_JADFTU010000733.1_i000_012945 | KAG5744291.1 | 5593:6875:+	MASSAPKVAPPERRDPLDVIDKQAEEIVALIKKSKHFIVFTGAGVSTSAGKSNKGAFLEISVTNWYRAQERARTGKATSTLQAIPTPTHMALVELQNQGVLKYLVSQNCDGLHRRSGILRDRISELHDFRAVASYEKSVHDHRTGRKCTACGGNLLDTIINFGEFLPEEPLKLARSHAKKADLCIALGSSLSVPPASGIPETCGKSKKSKLIICDLQETYMEGLADMHVWAESDVLMTRVMDRLGYSIPSFILKRRLVIKIERDAHGRQVIALTGVDDDGTPVTYLQSVKLEDSRRIVRSEPFSFVFREGLTTGAEVKFALEFMGHYNEPNVVIDYSVPIEEDAETVYDLSYDPSTGEWVIMR
Round 1	Eukaryotes	GCA_018296285.1-Fun_JADFTT010000687.1_i000_012567 | KAG5759266.1 | 2093:3375:+	MASSAPKVAPPERRDPLDVIDKQAEEIVALIKKSKHFIVFTGAGVSTSAGKSNKGAFLEISVTNWYRAQERARTGKATSTLQAIPTPTHMALVELQNQGVLKYLVSQNCDGLHRRSGILRDRISELHDFRAVASYEKSVHDHRTGRKCTACGGNLLDTIINFGEFLPEEPLKLARSHAKKADLCIALGSSLSVPPASGIPETCGKSKKSKLIICDLQETYMEGLADMHVWAESDVLMTRVMDRLGYSIPSFILKRRLVIKIERDAHGRQVIALTGVDDDGTPVTYLQSVKLEDSRRIVRSEPFSFVFREGLTTGAEVKFALEFMGHYNEPNVVIDYSVPIEEDAETVYDLSYDPSTGEWVIMR
Round 1	Eukaryotes	GCA_018296325.1-Fun_JADFTY010000704.1_i000_013077 | KAG5787811.1 | 18990:20270:-	MASSAPKVAPPERRDPLDVIDKQAEEIVALIKKSKHFIVFTGAGVSTSAGKSNKGAFLEISVTNWYRAQERARTGKATSTLQAIPTPTHMALVELQNQGVLKYLVSQNCDGLHRRSGILRDRISELHDFRAVASYEKSVHDHRTGRKCTACGGNLLDTIINFGEFLPEEPLKLARSHAKKADLCIALGSSLSVPPASGIPETCGKSKKSKLIICDLQETYMEGLADMHVWAESDVLMTRVMDRLGYSIPSFILKRRLVIKIERDAHGRQVIALTGVDDDGTPVTYLQSVKLEDSRRIVRSEPFSFVFREGLTTGAEVKFALEFMGHYNEPNVVIDYSVPIEEDAETVYDLSYDPSTGEWVIMR
Round 1	Eukaryotes	GCA_011066875.1-Fun_JAABOE010000097.1_i000_011459 | KAF3166734.1 | 136088:137518:-	MLLRIPYTTPLPSFPAIPTTATTLQTAITAVSNFLLNTRSTLVLSGAGISVASGLPDYRGPQGTYTLNKEYRPIFYGDFVHKDAMRRRYWARSFLGWKGVERVRPNKAHVAVGRLWEGGWIGGAITQNVDSLHTMSHPDMPITNLHGLLSTVLCLTCRTHSERSPFQKELHRLNPTWSEFLEKMRSTPDMPIKRGPDGDIEVPGVKYESFRYPPCQTCMKNSTFHGMIRIDNDGAMERIEGDGNVPGIVKPTLVFFGENLRDEIKKEAEGKVDAADSVLVIGSSLATYSAWRLVKRAKDQGKKVAIVNLGGVRGEDAFWDDGEGKVAAKYRLGDGTDGVRVEFDAGDVLEGALNILERIDGKRANRKVPIDSLGASRRDIELREIEIATTK
Round 1	Eukaryotes	GCA_001692915.1-Fun_KV749879.1_i000_008065 | OCL07410.1 | 426:1312:+	MDGADAGGDSAWSTFANFLEASSRVLCLVGAGLSAPSGLATWRGTNGLWNDINLRELASPNKFEEDPVTVWSFYGERLLKSLEAQPNAAHHALAALAIWHEGWLTINQNVDGLLEQTDHPMSRLLSIHGTLKIVRCTTCDYNINVHKPHDIPFLLSLSNANDQSRSVALSDLPHCPKCTNLLRPGVVWFGERLAAGAPDRIDEWISEEPIDLVIAAGTSLEVFPAAEWVDTARACRASLAIIDVEKDHRLVNDDDWFFKGDIAVILPRILNLLKR
Round 1	Eukaryotes	GCA_021525775.1-Fun_JAKELK010000002.1_i000_006115 | KAH9081676.1 | 744289:746002:-	MVTTLDLASFSDPVTRRTLASLSLSVAKSKRIVVVTGAGISCSCGIPDFRSSDGLYALVKKQYPDTILKGRDLFDASLFRDPTSTSIFYTFISQLKQSIDSASPSRTHHFIRTLDEKKKLLRSYTQNIDGLEERAGLIGSSNQDARANGKGKGKLRVRDVRNVQLHGDIHRVRCTLCSADLPCTEEYLQLFADGLAPDCPECTSRSEARLARSARPLKIGTLRPAIVLYDEAHPLGDDIGAIQASDVSRKPDMLIIMGTSLKVHGLRRLVKEFAKAVHASAPPDPTSTKAQAKNWVGKVIFVNKTPPGGEWNGIIDYHVEGETDAWTHRVEEDWRKMRPSDWEVQQTLDEDDSSAFKAMKDVVGKGISGKKPIAHGMENIPPALVTDLPTVPPKAPAFPKKRLRSTSHYTGGECSPSKRRDLGISKAKVPPDERSLLFGDATNSPAKSLESEADKGQVPIAKPKITGTSRVKKGGSKKRTRPKMEVMIPVKSGYPTQRKIDIEAQVDVFN
Round 1	Eukaryotes	GCA_905219635.1-Fun_CAJMWY010000185.1_i000_000678 | CAE6420804.1 | 4673:8591:+	MTQTVPLAHLRTSKPSAAEASSRKTLHGIALAVAKAKRIVVVTGAGISCSSGIPDFRSSDGLYNLVKERYPDVVMKGRDLFDAALFRDPMSAAVFYTFMAELKTQIDSAHPAPVHDFLAMLDDKGKLLRSYTQNIDGLEERAGLGTQDLNTTTTGNASQRAKNVQLHGDIHRVRCTLCSASYPCSPDHIAAFRTGVPPDCPECIARSDARTARSARALKCGTLRPAIVLYDEPHPLGDHIGAVQTSDLGKRPDLLIVMGTSLKVRLPLPLFTRISGPLTQMKIATQVHGLRLLVKSFAKAVHSSRPCPSTTSTTSQSFTHNVLFVNRTPPPPGEWTSIIDYHIQGDADTWVSHVLGEWKKSRPGDWEVQMRLDEVVPTKGEKLNGGKEKAKGDKTKDNKTSKGKGVKGKDVNVKAKAGKPKAKAPNSGSENQPPPTEVSDSKARITITLRRKAKVAQSPLHSRSGKIRGVGKGKPGLVGKGKAPLGTPTPMMTPARQASLATPAKSSDLPAPSFNLSTNPALNLANMYTPMRPGQKRSAPSHSPFVPGTGATPHTGQIRLDAMFSRSPAHKRPAISTPTAGRPFRAQIIPSPVNPTFVRRSPGYVSGLLRGERVASGSGSRMDGNTMTASASEAGMETTASETGALASASGSDAEMDTTDVDGPPKINPVANFEIQDLAAQSSADESESEAVDQEEDADEEESDESEESDGAETEDIEEVGEETITLSQRMDLADSEDMIMDSPDEMPGTVDLISSSGSISKPLSRASTSTQASHVSSQTSHASTQDSRFSSHSTQESIFSAQGSQDTPASSQEEGPIFESSQTTTRLPGSSQTITCPSPQASLDLSQTITCSPPPSIPLSPERDKSRRYLGQPRPAPFKSKSSGSEKLFKERPLARHVSMGTGSASTSTRHVSNPKPPRGTDVPARRSTIRSASANWSIYHTKSGARRPGGGLPIPIPGVDVGFSAAGVDVGFSASGERFHLTSSSPPTDVDSDSEEEVPLAHRNRVLVTVPSPPASGSSSSRQSSEKRELKMILSPNMAPKDDEPRKRNRLKDDSDSDVDDDRELPRGLLFSSLKGKQKKSDNEMVIDVDPTSDEEDDGLDGAVGHMSLDGPSTDPDPDVEKGKQKKSDNEMVIDVDPTSDEDDGLDGAVGHMSLDGPSTDPDPDVDVVGMSSGAELSATAAAASPIQTRARRRVKEATAAAVSKRGKRAPPRTGIRTSSRLAAMSSTS
Round 1	Eukaryotes	GCA_000827275.1-Fun_KN833829.1_i000_013963 | KIK17405.1 | 47750:48619:-	MKLATPEAFEDNPSRVWQFYHYRREIARAAEPNPAHKTIALLCTSSDELAKVAPSAQTFRLVTQNVDNLSTLALPPSAPPSAYPIEMHGNVFRVKCTECDFSELNFDSPICPGLAGTETLLKDNTPEPKIELKDLPRCPKCGALLRPGVVWFGEAIEDLEEIDEMIDEQCDLILVVGTSSTVFPAAGFADIVQANGGKVAVFNIEVTSEDKRADFDFIGPCEETLPKALGVEDRFVPSSGC
Round 1	Eukaryotes	GCA_001662585.1-Fun_KV454678.1_i000_008721 | OBT40765.1 | 12047:13270:-	MRKPLMRIPYTGPLPPPRILPRNANTAVGAVAALSNFLKAPPAPTLDERSTSPNSTVILTGAGISVASGLADYRGNNGTYRVNKTYRPIYYHEFVQNHEARKRYWARSFLGWPNLDRAEPNATHRAIRELGHMGFVKSVVTQNVDSFHLIAHPELPALELHGYLRSLRCISCHNELPRDIFQKELARLNPAWAELLEEALASGALDSEDPESRRAKGMKLNPDGDVDLPGAPYTTFRYPACPTCLATPPITPAGTKSTVKVDKDGAFEPSSTAGILKPAVVMFGESIASPVKDAAERAIDSAGRLLVIGTSLATYSAWRLARRAKDQGMPIAIVNLGGVRGEELFFENLDASQRGELGARVEMSSDKLLPGLVDHLHALGAGTSDRPSQAAAKGLTRNNSPFKDMLS
Round 1	Eukaryotes	GCA_000512605.2-Fun_KI894011.1_i000_004360 | OCF49884.1 | 1201066:1203080:-	MPITHLPLDHLLSSTAPEDFPARRQLSDISTAIAKARKIVVVSGAGISCSSGIPDFRSANGLYSLVKAKYPDSFFSGKELFSSGLFNNPNTTSIFYTFIAELSIECEKAKPTKTHHFIKKLESKNKLLRSYTQNIDGLERRLGLESGGRGKGFKKKETRNIELHGDLGRVRCVLCFKDFPITFEYVNLFRNGEAPECPACEERCLSRISRSARATSVGTLRPSIVLYDEPHPLGDDIGSLTTYDLSRQPDILLIMGTSLKVHGLKRLVKEFAKSVHAQNALSSTSGKNKKKGIVIFVNATPPPEKEWEGIIDYHIQGETDKWVERVEEEWKRIKPQDWEIQTLLDGELPITAKPRPIKAKGKPKAKLTAKSKGPIQLPTPSPTASPRSPMKSQSISNEYSSPIPSQKIKSDHLDFGSDSELSEAPPTPPSPWSPSKRRSNAFDSPSKKTKSFDKDIPITGINATPGKGNLFSFSKSVWNGKENQDENENDWVDEWEVFNSAPSKAELSLRSGLENISKPECKALGELTNNISIPEKKALTKSKNTKIKPIVVHSPRIQRRRKPTAKVLAALEGQV
Round 1	Eukaryotes	GCA_011066885.1-Fun_WIWS01000131.1_i000_001832 | KAF3203835.1 | 71942:73316:-	MLLRIPYTTPLPSFPAIPTTATTLQTAITAVSNFLLNTRSTLVLSGAGISVASGLPDYRGPQGTYTLNKEYRPIFYGDFVHKDAMRRRYWARSFLGWKGVERVRPNKAHVAVGRLWEGGWIGGAITQNVDSLHTMSHPDMPITNLHGLLSTVLCLTCRTHSERSPFQKELHRLNPTWSEFLEKMRSTPDMPIKRGPDGDIEVPGVKYESFRYPPCQTCMKNSTFHGMIRIDNDGAMERIEGDGNVPGIVKPTLVFFGENLRDEIKKEAEGKVDAADSVLVIGSSLATYSAWRLVKRAKDQGKKVAIVNLGGVRGEDAFWDDGGGKVAAKYRLGDGTDGVRVEFDAGDVLEGALNILERIDGKRANRKVPIDSLGASRRDIELREIEMYGP
Round 1	Eukaryotes	GCA_000510995.2-Pla_KQ218891.1_i000_020773 | KNA03423.1 | 3064:3771:+	MEKKNIVVLTGAGISAESGIPTFRDANGLWEGHDVMAVASIEGWKKNPALVQEFYNLRRKVALAARPNAAHLALCQLESAYQVTIITQNVDLLHEQAGSTKIIHLHGRLDQSKSSIDDRLVYPIEGDEIKMGDLCEKGSQLRPNIVWFGEAVPEIERAMSYVSKADILIIIGTSLQVYPAAGLRQFAPNYCRSFLIDKQIPNSTTLGRIQCFEEAATTAVPILVAQLLKESSVKE
Round 1	Eukaryotes	GCA_011066905.1-Fun_WIWT01000020.1_i000_004350 | KAF3215137.1 | 32929:34360:+	MLLRIPYTTPLPSFPAIPTTATTLQTAITAVSNFLLNTRSTLVLSGAGISVASGLPDYRGPQGTYTLNKEYRPIFYGDFVHKDAMRRRYWARSFLGWKGVERVRPNKAHVAVGRLWEGGWIGGAITQNVDSLHTMSHPDMPITNLHGLLSTVLCLTCRTHSERSPFQKELHRLNPTWSEFLEKMRSTPDMPIKRGPDGDIEVPGVKYESFRYPPCQTCMKNSTFHGMIRIDNDGAMERIEGDGNVPGIVKPTLVFFGENLRDEIKKEAEGKVDAADSVLVIGSSLATYSAWRLVKRAKDQGKKVAIVNLGGVRGEDAFWDDGGGKVAAKYRLGDGTDGVRVEFDAGDVLEGALNILERIDGKRANRKVPIDSLGASRRDIELREIEIATTK
Round 1	Eukaryotes	GCA_020744175.1-Fun_JAGTJP010000001.1_i000_000231 | KAH7108128.1 | 569909:571468:-	MRVSIPTVRVLTQQTPSRPPLSLEAAVERVRVFIAPGNTAVLTGAGVSTDSGIRAYRGLEGRYLNPNFKPIFYGDLVEDSPKGHAYRQRYWARSFLGWPRLIAARPNPTHAALASLMHTGHVPHLITQNVDGLHLDALRSPHLHSRVLELHGSLHTVHCRRKHANPRDEFQRQLALSNPEWAELEESFRRGKEKPRTNPDGDVELEGTVSFENFVIPPCPQCQLEGVTETNVCQRSSPSIPHLNNPRETQVKPEVVFFGETVPSAVRDRSYQVIEETDRLLIVGTTLATYSAYRLVKHALELSRPILLLTLGPTRADVHELIEKLEVPSGPVIHQAARELIGSRLATDEALSTVLESGVITSVEEL
Round 1	Eukaryotes	GCA_022496205.1-Fun_WTXD01000001.1_i000_000457 | KAI0275045.1 | 1022491:1023942:+	MVTTIDLEASSSDPASRRALDNLSISVAKSKRIVVVTGAGISCSCGIPDFRSSDGLYSLVKKQYPDAVLKGRDLFDASLFRDPTSTSIFYTFISQLKQSIDEASPSRTHQFIRTLDEKKKLLRSYTQNIDGLEERAGLVGSSSREARVNGKGKAKLRVKDVRNVQLHGDIHRVRCTLCSADLPCTEEYLQFFADGLAPDCPECTLRSEARLARSARPLRIGTLRPAIVLYDEAHPLGDDIGTIQASDASRKPDMLIIMGTSLKVHGLRKLVKDFAKVVHASAPSDPTSAKGKSRSWMGKVIFVNKTPPGSEWNGIIDYHIAGETDLWAHRVEEEWRRARPDDWQVQQTLDNVEGGPFKTVKEVVGKGMRKYLSLYPVLGPRQMLIDGIYRWQEAYSSWNGEYPSSPGRQPIHYTAQSSCFPDEAAPVDVALHGWRLQPVEETRSW
Round 1	Eukaryotes	GCA_900074745.1-Fun_LT598468.1_i000_004272 | SCV02732.1 | 209157:210683:-	MSALTFSQESFDGKLPSSLKRRVSRPDLRTLKLQCLTIDEEESKSLMDSINKQINRSRKCLVLTGAGISCNAGIPDFRSSDGLYEMVKKSYPKLSIRSGQEMFDISLFREEEKISIFATFMEKLYSSTRVAQPTQTHRFIAHLKNRGKLLRCYTQNIDGIEKQLGLEMSSGGLEETCFSNHWSGLDVVQLHGDLNMLSCTRCSKTFAWSRHLSRHLRNGVLPNCPKCHEFHTQRSLQGKRNTGTVGLLRPNIVLYGENHPSCDFITHGLNLDLCKGKPDVFFVMGTSLKVDGVKRLVRSISKQVHERNGLVILINKTRIADSSWHSIIDYQIISDCDDWVAYLKSEIPEFFRSQEEVNRIRQLKRENSEARKRQREEKRMTPPPTPQKGTNCKHNIEEPPKLSRTSKKTKTASSRSLYSELSKGETKIIPKLSEEYLPFISNSNTSGSQETYSDWTANGKMEYSQSLSRQDTVDCLTDTTIEDVVTDVDDLEAINLHAKLSKTTYPKN
Round 1	Eukaryotes	GCA_001278495.1-Fun_LGSR01000020.1_i000_001281 | KOS19053.1 | 5117895:5119133:-	MRIPYTNPFPPPAIIPPAAATLQGAVAALEAFLLAPPTVSPASPAPATAILSGAGLSVASGLADYRGPKGTYRLNKAYRPIYHHEFLHNHESRKRYWARSFLGWTSLHRAAPNAAHHAIRDLARLGLVASVVTQNVDSFHLRAHPAIPSVELHGYLRSTVCTSCHAEFPRDALQADLARLNPRWAAVLDDALAAGAFDHPGDPPGRAAGGGFRTNPDGDVDIPGAPYTSFRYPPCPRCLADPPPLLSGSGGSSSGSGSGSRHTVAVDRDGAWVAPSTAGILKPAVVLFGASISPPVKQAAEDAIDLAGKLLVLGTSLATYSAWRLARRAKDRGIPIAVVNMGGVRGEEAFFDDVDPRQPGHQAVRTEIPTDQLLPALASHLHAKMTPGSLGASAGEARVALENSSVFKDMLS
Round 1	Eukaryotes	GCA_900157425.1-Fun_FUEG01000007.1_i000_006571 | SJL06276.1 | 114882:116678:-	MTVTLDFEAAKADSSTRRSLSDLSLSVAKCKRIIVVTGAGISCSSGIPDFRSSDGLYALVKQRYPNAVMKGRDLFDASLFRDTTSTSVFYTFISQLKQSIDSASPTPTHRFIKTLDTKKKLLRSYTQNIDGLEERVGLLGSGSQEAKSSSRGKSKIKAKEVRNIQLHGDIHRVRCMSCSAEYPCTSEHLSIFNEGLSPDCPDCIQRSAARVARSARATRVGSLRPAIVLYDEPHPLGDDIGSIQASDVNRKPDMLIIMGTSLKVHGLKKLVKDFAKAVHAHSSAPSTGTGKAKRWAGKVVFVNRTAPGTEWSDVIDYHVAGETDVWVDKVIEDWRKMRPVDWEVQQTLVTIDGDVSMASPFRSVKDASRASGAKGKTKEYKKSRDDDENIPPVPSMDMMLSTPDLSGLAITKGKSLASPSSPSKRRQGASHYNDKDSSPSKRRIKTDKVGLAPEERGLLFGNSTNQTVGLDDFAEINESCKADLSMQDLSSPPRPKNVTKARPKTERAGKVSKTASGERPQRPQSRLKVEVVIGPRLDTGVACT
Round 1	Eukaryotes	GCA_000512565.2-Fun_KI894031.1_i000_004316 | OBR85062.1 | 681132:683204:+	MPITHLPLDHLLSSTSPEDFPARRQLSNISTAIAKARKIVVVSGAGISCSSGIPDFRSADGLYSLVKARYPDSFFSGKELFSSGLFNNPNTTSIFYTFIAELSLECAKAQPTRTHHFIKKLEQKNKLLRSYTQNIDGLERRLGLESGGRGNGFKKKETRNVELHGDLGRVRCVLCFKDFASTPEYVNLFREGEAPECPACEERCLSRISRSARATSVGTLRPSIVLYDEPHPLGDDIGSLTTYDLSRQPDILLIMGTSLKVHGLKRLVKEFAKSVHAQNAESSSTGRNKKKGIVVFVNATPPPVKEWEGIIDYHVQGETDKWVERVEEEWRKVKPQDWEKQTLLDGELPVTAKPRPIKGKSKSKAKPNPSTKPKEPIQLPTPRPTASPRSPAKFQSASQAEGYSSPIPVSKTHSADMGEGVGANYGSDSELSDAPPTPPSPWSPSKRRSNAFDSPSKKTKSFDKDIPITGINATPGKGNLFSFAAKSIPTPTGKENRNEDENENENDWVDEWAVFDSTLVKPLSHSKDDGINGTAATRARSKALGERIENISIPEKKATKSRSTTVNSKPIMVRSPRAQRHRRPTAKVLAALEGQT
Round 1	Eukaryotes	GCA_000143565.1-Fun_DS547092.1_i000_016290 | EDR14062.1 | 1348936:1350166:+	MTISLNFASLATDSHTRRTLSDLSLSVAKSKKIVVVTGAGISCSCGIPDFRSSDGLYALVKEKYPDVVLKGRDLFDASLFRDATSTSVFYTFISQLKRSIDAATPSPTHQFIKTLDTKNKLLRSYTQNIDGLEARVGLLGTSKGKSKIRTKEVRNVELHGNIHRVRCMACSAEYPCTEDHLDAFNVGAPPDCPECLSRSEARVARSARPIRVGSLRPAIVLYDEPHPLGDDIGTIQSADVSRKPDMLIIMGTSLKVHGLKKLVKDFARTIHASNSPGTSSQRPFKVIFVNKTPPASEWADVIDYHVAAESDRWVTKVLEDWKKMRPADWEVQQTLVTSDGNTSMSGGLKVIKTAKSSTEIKEKKGT
Round 1	Eukaryotes	GCA_000616965.1-Fun_KK210233.1_i000_002046 | EZG08894.1 | 235493:236653:-	MNHRMRIPFTAPFAAPTILPASAATVAGAIDALAGFLAAPSPPLLRGIDLGRNEQTVLLTGAGISVASGLSDYRGEKGTYRRKAGYRPIFFHEFTTQHAARQRYWARSFIGWPTMGRSQPNITHDAIGQLGAKGFISAVVTQNVDSLHRRAHPRLPVVELHGDLRSVVCVTCAHRIPRDQFQETLAALNPAWADFFRQLARSGALETDDVEQQRQRGLKLNPDGDVDLPGAHYSDFRYPACPRCLESPLPLLRRRRRRPDGSAAIVEADADGALAPASNAGILKPAVVMFGQSVDEEVRLAAEEAVDEAGKLLVLGSSLATFSAWRLVERAVNRGMAVGILNVGGFRNEDLLFGSVQPRAGDLSRVRCSHPAEEVLPHVAARLSTL
Round 1	Eukaryotes	GCA_905250885.1-Ani_CAJNOQ010007139.1_i000_021583 | CAF1159118.1 | 10533:11810:-	MSKGTSILEAAAKDLRHARRVLVITGAGISADSGLPTYRGIGGLYSDGQETEEGLTIEEALSGYTMRTEPDICWKYICQIESTCRAVKHNAAHEALVAFESKFEQFTVLTQNIDGLHRSAGTKDLIEIHGNIHELFCTACNHEKQVVNFADLKIPPDCERCGALVRPRIVLFGEMLPAPALTRLSEIMDKGVDAVITIGTTSVFPYIAGPVLRASETNAITIEVNPSNTKVSHAVRYRLRERAIVALPELLKYLS
Round 1	Eukaryotes	GCA_905332065.1-Ani_CAJOBC010007139.1_i000_021582 | CAF3922606.1 | 10533:11810:-	MSKGTSILEAAAKDLRHARRVLVITGAGISADSGLPTYRGIGGLYSDGQETEEGLTIEEALSGYTMRTEPDICWKYICQIESTCRAVKHNAAHEALVAFESKFEQFTVLTQNIDGLHRSAGTKDLIEIHGNIHELFCTACNHEKQVVNFADLKIPPDCERCGALVRPRIVLFGEMLPAPALTRLSEIMDKGVDAVITIGTTSVFPYIAGPVLRASETNAITIEVNPSNTKVSHAVRYRLRERAIVALPELLKYLS
Round 1	Eukaryotes	GCA_001700775.1-Fun_LGRB01000011.1_i000_006618 | OCT49297.1 | 1797893:1799272:-	MPAPEDLRLRISMTSTWVKHFLKLDCARLPPSVSSSLDHPGILCLRMSHAARVSKPLMRIPFTGPLPPPLIIPPSAATKEGAVSALTHFLTAPAGSAAALPEHAQQAKTKTVLLTGAGISVASGLADYRGVNGTYTQNKSYRPIYYHEFISSHESRKRYWARSFLGWRGLHRSKPNAAHFAIRDLGTLGLVDKVVTQNVDSFHGLAHPHLKTVELHGFLRALVCLSCRTLMDRDVFQQRLAELNPAWAEFLQQLLASGALDTENPVERRRLGFRTNPDGDADVPGAPYYTFRYPACPHCLRRPPILKDGSKGHVDVDADGAWTPSPPASAPSDGVGILKPNVIMFGESIPADVKTAAEEAIDSAAKILVVGSSLATYSAWRLVKRAHERGMGIGVLNMGGVRKEEVFFGELLSDRHHGPGGGYGHNRWAALQRELVRASLPAEEILPQVVEAIRTSSSG
Round 1	Eukaryotes	GCA_000190215.1-Fun_CM001108.1_i000_003257 | EGA76853.1 | 351407:352585:+	MTSVSPSPPASRSGSMCSDLPSPLQTEKLAHIIGLDADDEVLRRVTKQLSRSRRIACLTGAGISCNAGIPDFRSSDGLYDLVKKDCSQYWSIKSGREMFDISLFRDDFKISIFAKFMERLYSNVQLAKPTKTHKFIAHLKDRNKLLRCYTQNIDGLEESIGLTLSNRKLPLTSFSSHWKNLDVVQLHGDLKTLSCTKCFQTFPWSRYWSRCLRRGELPLCPDCEALINKRLNEGKRTLGSNVGILRPNIVLYGENHPSCEIITQGLNLDIIKGNPDFLIIMGTSLKVDGVKQLVKKLSKKIHDRGGLIILVNKTSIGESSWHGIIDYQIHSDCDNWVTFLESQIPDFFKTQDQIKKLRQLKREASDLRKQMKAQKDSIGTPPXNPSTNCPGD
Round 1	Eukaryotes	GCA_000182565.2-Fun_KQ257450.1_i000_000473 | KND04761.1 | 1256318:1258454:-	MTIRFQIEEEGREHFSKVATALWRSKRCVVVTGAGISVSGGIPDFRSADGLYNLVKEKYPNAIVKGKDLFDATLFKDPVSTSLFYTFMAELKQVINQANTTPTHHFVKDLDERGQLLRCYTQNIDCLELRLQMSCDLSNKQSARIVQLHGDLDHVVCTICQAMFDFSDTFRDDFKEGGPPSCPTCVEMEGVRIAAGKRPLPIGTLRPNIVLYNEHHSRGDQIADMTAYDVKKRPDMLIVMGTSLKVVGIKRLVKDLAKSVHELRNGQVVFINNTEIGHKEWDDVFDYHILGKTDDVVAELEQEMKRLDVIAQLRAQKLARAREQKELASFVERDPTRDLQLPIMANNESGVDRLVEVGTTDLSAGALMSKPSQSASSKATLGKSSRKPSKPTKTRATPKTAKGKESSSSGKTKAACPDILSFMQVKKPQGCTDNKSVTLDPPRGRCDASANRDRSTTPTGRESTSPPQSPSKRGAKSAPGSPSKKQKMVVEVEEEDSSVPPLIREESVADEETCMPPILLTVPPKTKPPRQPRKKPAAKKPPAKKKPAVTQQLPITCTLKTVKPRNTLTSIVAGKPDVDSPPPLCVRKSARLLAKT
Round 1	Eukaryotes	GCA_021525015.1-Fun_JAKELH010000002.1_i000_006528 | KAH9044509.1 | 833251:834969:-	MVTTLDLASFSDPVTRRTLASLSLSVAKSKRIVVVTGAGISCSCGIPDFRSSDGLYALVKKQYPDTILKGRDLFDASLFRDPTSTSIFYTFISQLKQSIDSASPSRTHHFIRTLDEKKKLLRSYTQNIDGLEERAGLIGSSNQDARASGKGKGKLRVRDVRNVQLHGDIHRVRCTLCSADLPCTEEYLQLFADGLAPDCPECTSRSEARLARSARPLKIGTLRPAIVLYDEAHPLGDDIGAIQASDVSRKPDMLIIMGTSLKVHGLRRLVKEFAKAVHASAPPDPTSTKAQAKNWVGKVIFVNKTPPGGEWNGIIDYYIEGETDAWTHRVEEDWRKMRPSDWEVQQTLDEDDSSAFKAMKDVVGKGIRKYLSLYSCWAPMNTNGWINAGGKKPIAPGMENIPPALVTDLPTVPLKAPAFPKKRLRSTSTSHYTGGDCSPSKRRDLGISKAKVPPDERSLLFGDATNSPAKSLENEADKGQVPIAKPKTTGMSRVKKGGSKKRTRAKMEVMIPIKSGYPTQRELDIEVQVDVFN
Round 1	Eukaryotes	GCA_009176365.1-Fun_ML733074.1_i000_005087 | KAB8234651.1 | 106524:107666:-	MTTPSIRIPFTGPLPPPVIVPPSARFVSGAIDALLSFLTAPPSPYLRGVDVGRYSQTVLLTGAGISVASGLSDYRGENGTYVTNKTYRPVYFHEFLTRHEFRKRYWARSFVGWPGLLKAKPNSTHWAIKDLGAKGYISSVVTQNVDSFHPVAHPRLPTIELHGYLRSVICTSCHNQFPRDEFQKSLERLNPAWAEFLAKMVDTGALNTDNPEEQRRRGLKLNPDGDVDLAEAPYSAFRYPPCPTCLERPPRLRDGTSGRVEVEMDGAWSPSSTAGVLKPAVIMFGENIRPAVKTVAEEAIDDAGRLLILGSSLATFSAWRLVERAHKRGMPIGIINIGGVRNESILFGRIEQDSPHIRCSLNSDLILPPVAAQLPSLTHT
Round 1	Eukaryotes	GCA_000149425.1-Fun_CH408155.1_i000_005549 | EDK36740.2 | 1477406:1478791:-	MKTIDLAENDPSTHIKFAELAKIIFKARKSAVITGAGISCNAGIPDFRSSEGLYNLVKEKHPTAVVKGQDLFDISLFRSKISLAVFCTFMESLYSSTLRATPTETHKFIKILKEKKKLLRCYTQNIDGLERNIELKTGVRSDQFESGKTFLQSWKSLDVVQLHGDLHHLSCTHCFHTTQWTPKHKLQLSQGENPECQNCFMKYQERLYSGKRLTGNIGLLRPAIVLYGENHPQAEILAQGLNCDVRAKPDMLIIMGTSLRVDGVKKLVKTLASAVHDKGGKVVFVNKTPLAKTTWENIIDYEVLCDCDDFVAQLKYEIPDLFLTQEQLDSKRLKNKRVKRVKKESDSEEKEASKEVKKEINNENLPKEFVGSLSVGLTPPTTPHKKGPALKRKSSSEKLVSSKPKLNFELPTPLSSFSEADAENFNALKIKKEERDCEPLSSVCINIERNSKRSFQEVDMY
Round 1	Eukaryotes	GCA_001651435.1-Fun_LHPN01000022.1_i000_003877 | OAL68787.1 | 56824:57984:+	MNHRMRIPFTAPFAAPTILPASAATVAGAIDALAGFLAAPSPPLLRGIDLGRNEQTVLLTGAGISVASGLSDYRGEKGTYRRKAGYRPIFFHEFTTQHAARQRYWARSFIGWPTMGRSQPNITHDAIGQLGAKGFISAVVTQNVDSLHRRAHPRLPVVELHGDLRSVVCVTCAHRIPRDQFQETLAALNPAWADFFRQLARSGALETDDVEQQRQRGLKLNPDGDVDLPGAHYSDFRYPACPRCLESPLPLLRRRRRRPDGSAAIVEADADGALAPASNAGILKPAVVMFGQSVDEEVRLAAEEAVDEAGKLLVLGSSLATFSAWRLVERAVNRGMAVGVLNVGGFRNEDLLFGSVQPRAGDLSRVRCSHPAEEVLPHVAARLSTL
Round 1	Eukaryotes	GCA_011763605.1-Fun_JAANIO010000325.1_i000_001499 | KAG1472501.1 | 1305:2441:-	MKVKIIISEPSEVVEPLITELAARIQMSKRALVVTGAGISCSGGIPDFRSSDGLYNLVKKKHPKNIVKGKDLFDATLFNDIMQTKVFFTFMAEFKKVIDAAVPTPTHSFIHNLQESGQLMRYYTQNIDCLEDPLKLECVRLHGSMDKVKCTICPATYEFKSEYVEAFREGEPPICPRCEKNDDDRVKMGKRQLARGNLRPNIVLYNEYHPDSEEIGKLQTSDLKRKPDLMIVMGTSLKIPALKKFIKQAARLIHTNKSGKVIYVNRTPPTKEWDNIFDYEVLGDTDDWVEMIEEKLLDEDAIKSAKTRLRRALMASNAEEKLEAEKAKKKAQKSAKLPPSQMTLTESFGRRRRQTTKSTVKVV
Round 1	Eukaryotes	GCA_021365335.1-Fun_JAJTIZ010000027.1_i000_007298 | KAH8724847.1 | 63006:64074:-	MTDALPPKSTQFHEGKKPKIKSSTSKASDALKAKQSKRKFRSTTLPSPTVDIALDDFTSFTQCLQSSKRIFALIGAGLSASSGLATFRGNNSHWRGIEPQNLSDIEVFWKDPCLVWWFFSDRMRRAQEARVNRGHVALAKLAEEKEGFFAVNQNIDGLCQRAGFPDSQIAQVHGTLFEMKCSRNVPGRKDRCEYSTEVTYPVNEALIISPDEDISDANVPLPHLSRELLPHCPSCNGLVRPSVVLFGESTPLPLTDRIYNFTSTGPIDLMLVIGTSAVVLPAAMYIPIARNAGARVAFFNMEECEEEPGRVLDGDWMFKGDAAETVPECLKGIVGVVGGK
Round 1	Eukaryotes	GCA_013421405.2-Fun_SPNV01000002.1_i000_004072 | KAF5867200.1 | 371993:373135:+	MTTPSIRIPFTGPLPPPVIVPPSARFVSGAIDALLSFLTAPPSPYLRGVDVGRYSQTVLLTGAGISVASGLSDYRGENGTYVTNKTYRPVYFHEFLTRHEFRKRYWARSFVGWPGLLKAKPNSTHWAIKDLGAKGYISSLVTQNVDSFHPVAHPRLPTIELHGYLRSVICTSCHNQFPRDEFQKSLERLNPAWAEFLAKMVDTGALNTDNPEEQRRRGLKLNPDGDVDLAEAPYSAFRYPPCPTCLERPPRLRDGTSGRVEVEMDGAWSPSSTAGVLKPAVIMFGENIRPAVKTVAEEAIDDAGRLLILGSSLATFSAWRLVERAHKRGMPIGIINIGGVRNESILFGRIEQDSPHIRCSLNSDLILPPVAAQLPSLTHT
Round 1	Eukaryotes	GCA_000836255.1-Fun_DF938580.1_i000_009284 | GAM82595.1 | 1236862:1238495:+	MPPVTGTRATSPIEVEKVLSNSWPKYAARNIHHSRRIPYTSPLPSPTIIPLSATSLSGAIAALYDFLASTASSAGHSRETVLLTGAGISVASGLADYRGTAGTYTLNKTYKPIYFHEFSANHEARKRYWARSFLGWTNLHRSRPNATHSGVAQLSDMGYVSSVITQNVDSFHKIAHPRLPAIELHGYLRSVVCLSCRTEYDRSAFQADLASLNPSWASFLGQMLESGALTTENPEERRRKGLKTNPDGDVDIPGVNYATFRYPPCPTCIADPPRSSNGSKAHVDVDGDGSWLPSSTAGVLKPNVIMFGESIPTATKAAAEAAIDNADQILVLGSSLATYSAWRLVKRAKEAGKPIGIVNLGGVRGEEQFFDGITKANTGSEGVRCSHPTEKLLPGLVMALRANPSRKAARTSFRL
Round 1	Eukaryotes	GCA_017357885.1-Fun_CP063406.1_i000_002075 | QSZ30560.1 | 442139:443518:+	MRIPYTGPLPPPSIFPRSANSLPGAVAAISKFLTAPPSHKLPDGVADPQSTVILSGAGISVASGLADYRGSKGTYVLNKSYRPVYYHEFLARDQARRRYWARSFLGWTNLHKAKPNPAHYAIKDLADMNIVKRVITQNVDSFHSEAHPDLATVELHGYLRALICITCQKGLPRDVFQESLSRLNPAWAAFLAEILESGALTTEDPEDRRAKGMKANPDGDVDVPGAPYDTFRYPACPHCLENPPILKDGSQSIVEVDQEGAWKATSTAGILKPAVVMFGESINAQVKEAAERAIDDSGRLLVLGTSLATYSAWRLARRAQERGMPIAILNLGGVRGEEAFFKNLPGSQTGEYGVRAELGTDKVLPALVDQLNQIGFTSKKDISTPYEERHKNSGMFKDMLS
Round 1	Eukaryotes	GCA_001839685.1-Pro_MLAK01000727.1_i000_011336 | OHT06393.1 | 118806:119672:-	MGNLFSNFFELTFKDTDAGYRIPCENTVDFVIELLKNYKGRVCIITGAGISAHVLPTFRSNNNSGIWDILKSPILSKSHFYENPHPSWRLSANIRSLQIQKSLVPSLSHYVIHELIQHNYISKVITQNVDSLHHFDGDDDKVIELHGCVKDYGVCETCNMRRNVDLMQFLNDSEVPRCEVCGAVLKPPVAFFEDMIQKDLRESAYSTINQCDVLFLVGTHCAVDPVLSIAQYAKQIGAIIVEINTETTHATPFADVVLKGACDDVFEQIGQELFPGKEFPKSGVEKNC
Round 1	Eukaryotes	GCA_007821495.1-Fun_QGMH01000226.1_i000_008404 | TVY22819.1 | 21353:22585:-	MKAPLMRIPYTGPLPPPSIIPRNANTITGAIAALSRFLTAPPSPTLLARDGAAGDSQSTVILSGAGISVASGLADYRGTNGTYRQNRTYRPIYYHEFLANHEARKRYWARSFLGWTNLHKAKPNAAHYAIKTLGDMGIVRTVITQNVDSFHSAAHPDLPTLELHGYLRALTCVTCHNDLPREAFQESLARLNPAWASFLAEAVASGALDTENPDERRAKGMKTNPDGDVDLPGAPYSTFRYPACPHCLTNPPIAGDGTQTKVEIDQDGAWVPTNTAGILKPSVVMFGESIASKVKEAAEQAIDGSGRLLVLGTSLATYSAWRLARRAKESGMPVGILNLGGVRGEDAFFQNLPMSQQGEAGVRVELGTDKVLPGLVDQLKRTRPTHMNNEASDPSSGQHSNSKVFRDMLS
Round 1	Eukaryotes	GCA_011066575.1-Fun_WIQW01000102.1_i000_000506 | KAF3083938.1 | 21112:22464:-	MLLRIPYTTPLPSFPAIPTTATTLQTAITAVSNFLLNTRSTLVLSGAGISVASGLPDYRGPQGTYTLNKEYRPIFYGDFVHKDAMRRRYWARSFLGWEGVERVRPNKAHVAVGRLWEGGWIGGAITQNVDSLHTMSHPDMPITNLHGLLSTVLCLTCHTHSERSPFQKELHRLNPTWSEFLEKMRSTPDMPIKRGPDGDIEVPGVKYESFRYPPCQTCLKNSTFHGMIRIDNDGAMGRIEGDGNVPGIVKPTLVFFGENLRDEVKKEAEGKVDAADSVLVIGSSLATYSAWRLVKRAKDQGKKVAIVNLGGVRGEDAFWDDGEGKVAAKYRLGDGTDGVRVEFDAGDVLEGALNILERIDGKRANRKVPLDSLGANRRDIELREIDVYGP
Round 1	Eukaryotes	GCA_011066605.1-Fun_WIQX01000153.1_i000_002954 | KAF3083277.1 | 3276:4628:+	MLLRIPYTTPLPSFPAIPTTATTLQTAITAVSNFLLNTRSTLVLSGAGISVASGLPDYRGPQGTYTLNKEYRPIFYGDFVHKDAMRRRYWARSFLGWEGVERVRPNKAHVAVGRLWEGGWIGGAITQNVDSLHTMSHPDMPITNLHGLLSTVLCLTCHTHSERSPFQKELHRLNPTWSEFLEKMRSTPDMPIKRGPDGDIEVPGVKYESFRYPPCQTCLKNSTFHGMIRIDNDGAMGRIEGDGNVPGIVKPTLVFFGENLRDEVKKEAEGKVDAADSVLVIGSSLATYSAWRLVKRAKDQGKKVAIVNLGGVRGEDAFWDDGEGKVAAKYRLGDGTDGVRVEFDAGDVLEGALNILERIDGKRANRKVPLDSLGANRRDIELREIDVYGP
Round 1	Eukaryotes	GCA_012979565.1-Fun_SJDA01000004.1_i000_007523 | KAF4573129.1 | 2287483:2290596:+	MVLRLSLAVTFAALTVTSAQAKLHRGIPDTFSSIASCVDEPLTYSCENTAPIKNTCCSPTPGGLVLQTQFWSTWTGLERKGQLLPEKSWTIHGLWPDNCDGSFEQYCDLSRQFDPTPSPAILPDGTVVPAWKGPGIDTFVAQFGRQDLLDFMQKYWINQGAPNVDFWGHEFSKHATCTSTFDVACYQPYKKHQDVVNFFDAVVRAFHRYPTFSMLASAGIVPSNETTYSLENIQKALVSQTGAIPFLGCQANGTVLTEVWYFSHVHGTEQFGAYKNIDSTTNSTCSKTAGIWYYERTKSSGDHPQIRRAISDLSLAVAKSKKIVVVTGAGISCSCGIPDFRSSDGLYALVKQKYPDIVLKGRDLFDASLFRDQRSTAVFYTFISQLKRSIDAVAPSRTHQFLKTLDSKKKLLRSYTQNIDGLEEKAGLLSSSSHEAKSSGKGKAKIKTKDVRNVQLHGDIHRVRCVSCSAEYACAEEHLDVFDNGTPPECPECATRCEARKARSARATRVGSLRPAIVLYDEPHPLGDDIGMIQAADVSRRPDILIIMGTSLKVHGLKKLVKDFAKAVHSHEPSTSAAGAKRMTGKVIFVNKTAPGSEWADIIDYHVAGETDAWCERVEADWRKSRPQDWEVQQTLDGDVNKSGGFKVAKELTIVKKGKGSKKKPQVKENVAPSAPTDMILSTPDVVASKTNAPPLSPSKRRGGTSHYGDGESSPSKRRISDKAQHALPSEERGLLFGDHTNVDIADTLDLSMEFVGAEDGDVSMMSLKEEPTRLTRQKSLTSKPTKTIPTAKAITTRRRGRTLV
Round 1	Eukaryotes	GCA_009194965.1-Fun_VSMA01000007.1_i000_022240 | KAB5570467.1 | 1729825:1731021:+	MRKPLMRIPYTELLPSPTIYPAGATTLSSAVSALQEFFLSPAPRGLPRSTVVLSGAGLSVASGLADYRGVNGTYRVNKTYRPIYFHEFIANHEARKRYWARSFLGWTTLHKANPNSGHYAVRNLGGLGLVSRVITQNVDSFHPRAHPHIPTLELHGYLRATVCTSCRTEYPRDTFQDELARLNPAWASFLTEVLASGALETEDPDERRRRGFRTNPDGDVDLPDAPYTTFRYPACPSCLANPPSLADGSRAVVEVDSQGAWKPPSSAGILKPAVVMFGESIATEVKHAAEEAIDGSGRLLVLATSLATYSAWRLAKRAKDRGMPMAIVNVGGVRGEEAFFSHLDPGQTGAQGVRVELSTQELLPALVDVLQKTSSKPQPESASMPHRHEGAAFRDMLS
Round 1	Eukaryotes	GCA_000365165.2-Fun_KB822703.1_i000_003587 | ETI25867.1 | 1600201:1601409:+	MRIPFTGPLPPPLIIPPSAATREGAVSALTHFLTAPAGSAASLPEHAQQAKSKTVLLTGAGISVASGLADYRGVNGTYTQNKSYRPIYYHEFISSHESRKRYWARSFLGWRGLHRSKPNAAHFAIRDLGTLGLVDNVVTQNVDSFHGLAHPNLKTVELHGFLRALVCLSCRRLMDRDVFQQRLAELNPAWAEFLQQLLASGALDTENPVERRRLGFRTNPDGDADVPGAPYYTFRYPACPHCLRRPPILKDGSKGHVDVDADGAWTPSPPASAPSDGVGILKPNVIMFGESISADVKTAAEEAIDSAAKILVVGSSLATYSAWRLVKRAHERGMGIGVLNMGGVRKEEVFFGELLSDRHHRPSGGDGHNPWAALRRELVRASLPAEEILPQVVEAIRTSSSA
Round 1	Eukaryotes	GCA_016906575.1-Fun_CP059615.1_i000_006345 | QRV78331.1 | 1092883:1095651:-	MTQTVPLAHLASAKPSAAESSSRKTLGALALAVAKAKRIVVVTGAGISCSSGIPDFRSSDGLYNLVKSRYPEAVLKGRDLFDAALFRDPTSSAVFYTFMAELKTQIDSAHPAPVHDFLATLDAKGKLLRSYTQNIDGLEERAGLHTGECNPAGGGPAGHRPKNVQLHGDIHRVRCTLCSASMACTSEHIDQFRTGTPPDCPECIARSDARTARSARALKCGTLRPAIVLYDEPHPLGDQIGAVQTSDLGKRPDLLIVMGTSLKVHGLRKLVKSFAKAVHSSRPLPAANATSHSLLHNVVFGEADAWVAQVLGEWKRCRPGDWEVQSTLDPLNIAKLGTKENKSGKGGKEGKEAGRKGPGKKAAKAGGAENTPPEASQPSRCVIVLPKFKAKVVKSPLKAGSLNIKNRAAQLKGKPQLGMSSPRRLGAGSLKRPAPSPLAPRQTKLEIAFRSPARMTPGVGSATMSRLSSGSTLSSAPLSSESSSPDESSPTSTDEASSSATSALSSQVDLSQTRAPLSQESRSSTLSTSHDSIFSSQSTASSQTTVSASGSASCSQSDGSQPNPNRLFSQSGLARYTGPVRPAPFRRRLKTVPTFGESSEYALPERQRAGTVPAGEPLSALASQVSVGAPPAPSGSMLGSSGSLLGVPTGSFLVPTHSKRYVGAIKSPAAVPRGSYWDEGSPRKKGRVSGEGEKEDTTEDEEVERGLLFRDKGKSKEEEVIDLDPDDDDDSMSLDGAVGHMSLDGPVPEEIVDVEGDTDIEMEAAPAPDPTPAAPPPPVSPVQTRAKRRAKEKEVAAATTKRGSKKATKPRPAPMRTSRRIAALAN
Round 1	Eukaryotes	GCA_016906555.1-Fun_CP059647.1_i000_006260 | QRW07263.1 | 1040776:1043539:-	MTQTVPLAHLASAKPSAAESSSRKTLGALALAVAKAKRIVVVTGAGISCSSGIPDFRSSDGLYNLVKSRYPEAVLKGRDLFDAALFRDPTSSAVFYTFMAELKTQIDSAHPAPVHDFLATLDAKGKLLRSYTQNIDGLEERAGLHTGECNPAGGGPAGHRPKNVQLHGDIHRVRCTLCSASMACTSEHIDQFRTGTPPDCPECIARSDARTARSARALKCGTLRPAIVLYDEPHPLGDQIGAVQTSDLGKRPDLLIVMGTSLKVHGLRKLVKSFAKAVHSSRPLPAANATSHSLLHNVVFGEADAWVAQVLGEWKRCRPGDWEVQSTLDPLNIAKLGTKENKSGKGGRKERRRGERDRGRKRPRQEGPRTPTRGFATKPMRHRASEVQGQGRQVSAQSWVSQHQKSGGATEGEASARDVESPKIRRGEFEAACTFATRTRQTKLEIAFRSPARMTPGVGSATMSRLSSGSTLSSAPLSSESSSPDESSPASTDEASSSATSALSSQVDLSQTRAPLSQESRSSTLSTSHDSIFSSQSTASSQTTVSASGSASCSQSDGSQPNPNRLFSQSGLARYTGPVRPAPFRRRLKTVPTFGESSEYALPERQRAGTVPAGEPLSALASQVSVGAPPTPSGSMLGSSGSLLGVPTGSFLVPTHSKRYVGAIKSPAAVPRGSYWDEGSPRKKGRVSGEGEKEDTTEDEEVERGLLFRDKGKSKEEEVIDLDPDDDDDSMSLDGAVGHMSLDGPVPEEIVDVEGDTDIEMEAAPAPDPTPAAPPPPVSPVQTRAKRRAKEKEVAAATTKRGSKKATKPRPAPMRTSRRIAALAN
Round 1	Eukaryotes	GCA_016906575.1-Fun_CP059631.1_i000_021121 | QRV93107.1 | 929065:931833:-	MTQTVPLAHLASAKPSAAESSSRKTLGALALAVAKAKRIVVVTGAGISCSSGIPDFRSSDGLYNLVKSRYPEAVLKGRDLFDAALFRDPTSSAVFYTFMAELKTQIDSAHPAPVHDFLATLDAKGKLLRSYTQNIDGLEERAGLHTGECNPAGGGPAGHRPKNVQLHGDIHRVRCTLCSASMACTSEHIDQFRTGTPPDCPECIARSDARTARSARALKCGTLRPAIVLYDEPHPLGDQIGAVQTSDLGKRPDLLIVMGTSLKVHGLRKLVKSFAKAVHSSRPLPAANATSHSLLHNVVFGEADAWVAQVLGEWKKCRPGDWEVQSTLDPLNIAKLGAKDNKSGKGGKEGKEAGKKGPGKKAAKAGGAENTPPEASQPSRCVIVLPKFKAKVVKSPLKAGSLNIKNRATQLKGKPQLGMSSPRRLGAGSLKRPAPSPLAPRQTKLEIAFRSPARITPGVGSTTMSRLSSGSTLSSAPLSSESSSPDESSPTSTDEASSSATSALSSQVDLSQTRAPLSQESRSSTLSTSHDSIFSSQSTASSQTTVSASGSASCSQSDGSQSNPNRLFSQSGLARYTGPVRPAPFRRRLKTVSALDESSEWTRPERQRAGTAPAGEPLSALGSQVSVGAPPTPSGSMLGSSGSLLGVPTGPLLAPTHSKRYVGAIKSPAAVPRVSYWDEGSPRKKGRVSGEGEKEDTTEDEEVERGLLFRDKGKSKEEDVIDLDPDDDDDSMSLDGAVGHMSLDGPVPEEIVDVEGDTDIEMEAAPVPDPTPAAPPPPVSPVQTRAKRRAKEKEVAAATTKRGSKKAARPRPVPMRASRRIAALAN
Round 1	Eukaryotes	GCA_013423385.1-Fun_BLZA01000009.1_i000_001153 | GHJ84751.1 | 705717:707340:-	MKISIPTLPNPSGSTPGYINPLANISLPHAVAKTKEFLDKGKGKVLVLTGAGISVDSGIRAYRGSEGHYTTNPNYRPIFYGELVEPGSKGQMFRQRYWSRSYLGYPPVRDAKPNPTHMYVAALQRLGLAPALITQNVDRLHHKASPFSLTETDKRILELHGTLHFVHCPKNGHMRPRDEFQELLGTLNPTWEKVVKDAHGGRVKTNPDGDVDLGGVKYDSFVVPSCQDCEALGIKDSIVKPNVVFFGETISEAVKDRAVHMVAQSTGILVLGTSLATYSAFRLIKQALEAQKPVLMLSIGPSRADNLPGVEKIEMKAGTVLEGVLERYLVSKHGPLREEVKAMMAKGVVKVPDQVPTPRAEG
Round 1	Eukaryotes	GCA_003942215.1-Fun_RSCD01000008.1_i000_009718 | RSH91506.1 | 1080908:1082990:+	MVRISIPTLPPGPLLPPNELTRLPPTLAAAHLADFLERGRGRTLVITGAGVSVDSGIRAYRGKDGHYANPNYKPILYHELVEDTPRGELFRKRYWARSFLGYPPVRDARPNPTHIYVAALQALGLAPNLITQNVDNLHPKAASLILSSLPPQTRPPAPPSILELHGTLAKVHCLKHHHAQSRDDFQAELAGLNPIWDGEAKESERTGRRPRTNPDGDVDLPGADFTSFVVPTCRICAEEGIKSSIVKPNVVFFGETLTPHVRDTSLSLVSSASQILVLGTSLATYSAFRLVKQAAESGKEVLMISLGPSRADKLAGVDKMERKAGDVLRTYLDEVVKTNSGPEVDAVKAVLDQGVVITPPDVEGHGGGVTSEKWEAVEWFRER
Round 1	Eukaryotes	GCA_004117975.1-Fun_SDIL01000052.1_i000_005810 | RXK38183.1 | 115951:118834:-	MVRISIPTLPSTPLLPPTQLSLLPLNLASQHLSRFIQDGKGKTGLITGAGVSVDSGIRAYRGKEGHYSNPNYTPILYHELVENSPRGEMFRSRIDWARSFLGYPPVRDARPNPTHIYIAALQVLGLAPKHITQNVDNLHPKAISVIQSSFPSTFPAPPRPTLLELHGTLAKVHCLEHRHEQSRDDYQQELADMNPVWNEEAKEAERTGRRPRTNPDGDVDLRGVDYTSFRVPGCRICRERGGKEGIVKPNVVFFGETLTPQVRDQSLTIASEASRLLVLGTSLATYSAFRLVKQASESGKPILIISTGPTRADGLKGVEKMDRRAGEVLRTYLNDVLKNQTTPEYQAVKESLDKGVIKLPPDVEGPRAEG
Round 1	Eukaryotes	GCA_000585515.1-Fun_AMGW01000005.1_i000_007399 | EXJ57097.1 | 1983091:1984299:-	MRIPFTGPLPPPLIIPPSAVTKEGAVSALTHFLKAPAGSAAPLSEHAQQAKTKTVLLTGAGISVASGLADYRGVNGTYTQNKSYRPIYYHEFIASHESRKRYWARSFLGWRGLNRSKPNPAHFAIGDLGTLGLVDNVVTQNVDSFHGLAHPKLKTVELHGFLRALVCLSCRRLMDRDVFQQRLAELNPAWAEFLQQLLASGALDTENPVERRRLGFRTNPDGDADVPGAPYYTFRYPACPHCLRRPPILKDGSKGHVDVDVDGAWTSSPSGSAPSEGVGILKPNVIMFGESIPADVKTAAEEAIDSAAKILVVGSSLATYSAWRLVKRAHEQGMGIGILNMGGVRKEEVFFGELLPERHHGRGSGDGHNRWEALRRELVRASLPAEEILPLVVDAIRSSSSV
Round 1	Eukaryotes	GCA_001662645.1-Fun_KV459360.1_i000_001012 | OBT90256.1 | 11275:12498:+	MRKPLMRIPYTGPLPPPRILPRNANTAAGAVAALSNFLNASPAPTLDERSTSPNSTVILTGAGISVASGLADYRGNNGTYRVNKTYRPIYYHEFVQNHEARKRYWARSFLGWPNLDRAEPNITHRAIRDLGHMGFVKSVVTQNVDSFHLLAHPELPALELHGYLRSLRCISCHNELPRDIFQKELARLNPAWAELLEEALASGALDSEDPESRRAKGMKLNPDGDVDLPGAPYTTFRYPACPTCLATPPITPAGTKSTVKVDKDGAFEPSSTAGILKPAVVMFGESIASSVKEAAEHAIDSAGRLLVIGTSLATYSAWRLARRAKDQGMPIAIVNLGGVRGEELFFENLDAGQRGELGVRAEMSSDELLPTLVDHLHALGAGTSDRPSQAAAKVLTRNNSPFKDMLS
Round 1	Eukaryotes	GCA_001662575.1-Fun_KV455017.1_i000_006448 | OBT64059.1 | 19876:21099:+	MRKPLMRIPYTGPLPPPRILPRNANTSVGAVAALSNFLNAPPAPTLDKISTSPGSTVILTGAGISVASGLADYRGNNGTYRVNKTYRPIYYHEFVQNHEARKRYWARSFLGWPNLDRAEPNATHRAIRDLGHMGFIKNVVTQNVDSFHLIAHPELPALELHGYLRVLRCISCHNELPRDVFQKELARLNPAWAELLEEALASGALDSEDPESRRAKGMKLNPDGDVDLPGAPYTTFRYPACPTCLATPPITSGGTKSTVKVDRDGAFEPSSTAGILKPAVVMFGESIASSVKEAAEHAIDSAGRLLVIGTSLATYSAWRLARRAKDQGMPIAIVNLGGVRGEELFFDHLDGSQRGELGVRAEMSSDKLLPSLVDHLHTLGAGTSDRPSQAVAKGLTRNNSPFKDMLS
Round 1	Eukaryotes	GCA_900536885.1-Fun_UWZB01000445.1_i000_012741 | VDC03452.1 | 74066:75579:+	MRVSVPHLPATLLGRAPVPFVPKDVAVERITNFLKPGNVAVLTGAGISVDSGIKAYRGKDGRYMNPDYRPIFYHQLIEDSERGHKFRQRYWLRAYIGYRPVKYTEPNPTHYCLAALQYANVVPQLITQNVDGLHSRAASRVWDDAYIGQRLLELHGTIYKVQCMHGHVYDRETFQRWLSEANPQWATYMDDLEHSGVKPKTNPDGDVVLDESVSYDDYVVPNCPECAKVGRVTNIMKPDFVFFGESLSDAVKARSYRIVEEADRFFVLGTTLATYSAYRLLKRALELGKPVMFLNVGPTRADGLPGVEKLEVPAGLVMRDVVRSVVGIRANYDPSLRDMLLSGVVKQPADYGEDHSEPPSVDQSLSAAPFEAVKA
Round 1	Eukaryotes	GCA_003019895.1-Fun_KZ678746.1_i000_010788 | PSR75748.1 | 3284:4237:-	MPPSTSVQDFQDIVTSSDRILALCGAGLSAASGLPTFRGAGGLWRNHDATALATPDAFEDDPALVWLFYAWRRHLSLTVEPNAGHYALAELAKKKENFLCLSQNVDGLSPRAGHPEDKLRLLHGSLFDIKCFDECGYIEKNNHKDPLCPALEPASSVNSSAAGSGGSHKLPLLDPKNPVPKIDVKKDLPHCPQCKHGLLQVDAWVRRGPIALMLVIGTGAQVYPAAGYVGRAKRMGARVAVINPDPESAEGLDDRDFFFQSDAAEILPQLFSKALA
Round 1	Eukaryotes	GCA_015484485.1-Fun_MU156455.1_i000_002802 | KAF9566096.1 | 153335:155793:+	MTVSLNLSPGSTDSHTRRTLSEISLAVAKSKKIVVVTGAGISCSCGIPDFRSSDGLYAMVKEQYPDVVLKGRDLFDASLFRDPTSTAVFYTFISQLKRSIDKAEPAPTHHFIKTLDSKKRLLRSYTQNIDGLEARVGLLGSSCHDAKSNGKGKSKLRTKDVRNVQLHGDIHRVRCVACSAEYPCEEKYLAIFEQGSAPECPECLSRSEARVARSARAIRVGNLRPGIVLYDESHPLGDDIGTIHTNDLKRKPDMLIIMGTSLKVHGLKKLVKDFARTIHGSDSPSGASSSKKPYKVIFVNKTAPSSEWADIIDYHIEGETDAWSNKVIEDWKRMRPSDWEIQQTLVDNGSPTAISMGLKTVKMGAPSSRPKAGNSANDRENIPILPHAELDKPAARTTEKLVPLSPSKRQQNSSHYDDVESSPSKRQNEGLLFGG
Round 1	Eukaryotes	GCA_004369065.1-Fun_ML208690.1_i000_016410 | TFK61147.1 | 20422:21462:-	MVYTLDLQMVSQSPHDLSALRKLFSVDTSKKIVVVSGAGISRSSGIPDFRSADGIFNSFQKRFPRLFRTGRDAFDATVFDNHSTAVAFYAMMVELKHLVDAALPTPTHTFIKKLEDQKRLLRYYTQNIDGLEQKTGLSGGKAGVSGKSVQLHGDIHTLRCAKCSFKCPFTKEHELLMLEGITPECSDCESRAAGRHAKGERELSVGKLRHDIVLYSEQSPHDSDIARTASNDMIGRPDLLLIMGTSMDVYGVKILIQDFAKAVHMSFPKADGCGGRVIYVNRTPPSHDWDSIIDYHLMGDTDVWVKLLQDD
Round 1	Eukaryotes	GCA_007821545.1-Fun_QGMJ01000067.1_i000_001505 | TVY43351.1 | 59936:61168:-	MKTPLMRIPYTGPLPPPSIIPRNANTITGAIAALSRFLTAPPSPTLLAQDGAAGDSQSTVILSGAGISVASGLADYRGTNGTYRQNRTYRPIYYHEFLANHEARKRYWARSFLGWTNLHKAKPNAAHYAIKTLGDMGIVRSVITQNVDSFHSAAHPDLPTLELHGYLRALTCVTCHNDLPREAFQESLARLNPAWASFLAEAIASGALDTENPDERRAKGMKTNPDGDVDLPGAPYSTFRYPACPHCLANPPIAGDGTQTKVEIDQEGAWVSTSTAGILKPSVVMFGESIASKVKEAAEQAIDGSGRLLVLGTSLATYSAWRLARRAKERGMPVGILNLGGVRGEDAFFQNLPMSQQGEAGVRVELGTDKVLPGLVDQLKRTGSTHTKNEASDPSNVQHSNSRVFRDMLS
Round 1	Eukaryotes	GCA_004307915.1-Fun_ML143831.1_i000_001008 | TBU49888.1 | 72639:74337:-	MLTLDLDASGADAHARRQLANLSLAVAKCKRIVVVTGAGISCSCGIPDFRSSDGLYALVKQQYPDAVLKGRDLFDASLFRDPTSTAVFYTFISQLKKSIDAAKPSPTHRFIKTLDSKRKLLRSYTQNIDGLEERVGIVSTSSEGVKTHGKGKSKIRTKDVRNVQLHGDIHRVRCTFCSADYPCTPEHLETFLAGTPPDCPDCAARSTERVARSARALKVGKLRPAIVLYDEPHPLGDDIGSIQTADIARKPDMLIIMGTSLKVHGFKKLVKDFARTVHESAPSPSASAGSPLKKNAKSFAGKVVFVNKTAPGSEWDSLIDYHVSGETDRWVEKVIEDWKKARPADWEVQKTLVATGDATTGGTFHVAKEITNTMGTKAAKGAKRKPARRRENAPLPEDKIFDITLPLPEAPPSPSKRPQSRCHYHDVESSPSKKSRDGRRPVREPVHFEERGLLFGNATNSKAQKAPEDDFDLGENVQKPKAAKKVVKQKMHTSQVEVVLESRRPTKRVALA
Round 1	Eukaryotes	GCA_003367725.1-Fun_KZ857396.1_i000_006408 | RDX51020.1 | 67954:69650:-	MTVTLDFDASASDAPTRRSLSNLSLAVAKCKKIIVVTGAGISCSCGIPDFRSSDGLYALVKQQYPDVVLKGRDLFDASLFRDPTSTAVFYTFISQLKKSIDSASPSPTHRFIKTLDSKRKLLRSYTQNIDGLEERTGLVGTSSQEVKSTGKSKSKIKTKDVRNVQLHGDIHRVRCTFCSADFSCTQEHIDIFLSGQPPNCPECSARSTARVARSARALKVGTLRPAIVLYDEPHPLGDDIGTIQTADIARKPDMLIIMGTSLKVHGFKKLVKDFARRVHESAPSPSSSGRSPLKKNAKSFAGKVIFVNKTAPGSEWDGIIDYHVAGETDRWCEKVIEDWKKARPSDWEVQKTLVATGESATGGSFHVAKEITNTLGTKGKGAKRKNDRKRENVPLPEDDVFDITLPLPEAPPSPSKRPRSRCHYSDVESSPSKKSREGATAPRESVHFEERGLLFGNTTNAKPRPAPMEDDFDLGENVTAAKVTKKGTTRTRNTKMQVEVVLEPKRKRTTA
Round 1	Eukaryotes	GCA_002591385.1-Fun_NJEV01000553.1_i000_008440 | PHH87762.1 | 6679:7872:-	MRKPLMRIPYTDVLAPPTVIPPAASSLQGALSALKNFFAAAPPRGLPSATVVLTGAGLSVASGLADYRGVKGTYRLNKTYRPIYYYEFVCSHEARKRYWARSFLGWSSLHRASPNAGHYAVGDLGELGLVRRVITQNVDSFHPRAHPGTPSIELHGYLRSTVCVSCHTELSRDRFQEHLARLNPRWAHLLREALASGALDTEDPAERRYKGIKSNPDGDVDLPEAPYTTFRYPPCPRCLADPPVGPDGQRHVVRADSEGAWIPSSTAGILKPAVVMFGESISGPVKTAAEDAIDGAGKLLVLGTSLATYSAWRLAKRAKDRGMPIAIVNMGGVRGEDQFFANSDPRQAGEQAVRVEFATDQLLPALVSELRKGSATATDDGRAAAAPQENAFKDMLS
Round 1	Eukaryotes	GCA_000275845.1-Fun_JH719397.1_i000_000452 | EJF66826.1 | 1296873:1298571:-	MLTLDLDASGADAHARRQLANLSLAVAKCKRIVVVTGAGISCSCGIPDFRSSDGLYALVKQQYPDAVLKGRDLFDASLFRDPTSTAVFYTFISQLKKSIDAAKPSPTHRFIKTLDSKRKLLRSYTQNIDGLEERVGIVSTSSEGVKTHGKGKSKIRTKDVRNVQLHGDIHRVRCTFCSADYPCTPEHLETFLAGTPPDCPDCAARSTERVARSARALKVGKLRPAIVLYDEPHPLGDDIGSIQTADIARKPDMLIIMGTSLKVHGFKKLVKDFARTVHESAPSPSASAGSPLKKNAKSFAGKVVFVNKTAPGSEWDSLIDYHVSGETDRWVEKVIEDWKKARPADWEVQKTLVATGDATTGGTFHVAKEITNTMGTKAAKGAKRKPARRRENAPLPEDEIFDITLPLPEAPPSPSKRPQSRCHYHDVESSPSKKSRDGRRPVREPVHFEERGLLFGNATNSKAQKAPEDDFDLGENVQKPKAAKKVVTHKMHTSQVEVVLESRRPTKRVALA
Round 1	Eukaryotes	GCA_002077065.1-Fun_NAJO01000004.1_i000_012103 | OQO12906.1 | 842722:843879:+	MLMRIPFTQPLPAATIIPTSAATATGAVTALQNFLSPGLTSPPRGNGKTTILSGAGISVASGLADYRGSNGTYTLNKTYRPIYFHEFSASHEARKRYWARSYLGWTTLNRSRPNAGHYAVAALGDMGIISSVITQNVDSFHPTAHPGLSTIELHGYLRSTVCLSCRTEYDRAKFQDDLAALNPTWAAFLAEMLQSGALSTEHPEERRMKGLKTNPDGDVDVPGVEYNTFRYPACPACLEKPPEGKHVEIDSDGAWSAKSNAGVLKPNVIMFGESIPDSTKSAVEVAIDEASRILVLGSSLATYSAFRLIRRAQEQSMPVGFVNMGGIRNEELLLAGLAPDTNGEDGVRCAQPLEALLPSLVERLRTAPATHMPFIPATFQPAPWA
Round 1	Eukaryotes	GCA_003184645.1-Fun_KZ825812.1_i000_001833 | PYH98374.1 | 212673:213815:-	MTAPSIRIPFTGPLPPPIIIPPSARTIAGAIDALHAFLTAPPSPYLRGVDVGRHSQTVLLTGAGISVASGLSDYRGENGTYVTNKTYRPIYYHEFVARHEFRKRYWARSFVGWPGLLKAKPNSTHWSIKDIGAKGYISSVVTQNVDSFHSTAHPELPTLELHGYLRSVVCISCRNQFPRNEFQQSLERLNPAWAEFLKKMVDIGALNTDHPEEQRRRGLKINPDGDVDLPEAPYSTFRYPACPTCLEKPPPLQDGTPARVEVERDGAWLPTSTAGILKPAVTMFGENIDSTVKEGAEEAIDDAGRLLVLGTSLATFSAWRLVERAYKRGMPIGIINVGGVRNESILFGQGVDATCPHVRCSLPSQEILGPLATQLPALTY
Round 1	Eukaryotes	GCA_000497085.1-Fun_BAUL01000313.1_i000_000622 | GAD99701.1 | 70204:73009:+	MTTPAIRIPFTGPLPPPIIVPRSASTVSGAIDAISAFFRAAPSPLLRGVDVGRNAQTVLLTGAGISVASGLSDYRGENGTYIRNKSYRPTYYHEFVTRHEARKRYWARSFVGWPGLVKAKPNATHWAIRDLGDKGYISSVVTQNVDSFHSMAHPNLHTLELHGYLRSVICVSCRRHVPREDFQQSLRRLNPAWADFLDEIVESGALDTDNPEEQRRRGLKLNPDGDVDLAEAPYSMFRYPACPHCLENPPILADGSKSKVDVESDGAWSPGSNAGILKPAVIMFGENIGSDVRIAAEEAIDDAGRLLVVGSSLATFSAWRLVERAYKRGMPIGILNVGGVRNETVIFPNDKELGPHARASGYPSLIHSWVAPSRKARGSIKLDMDNRALKPSRSHPSHTDSTASYLDLASAIVAPSSFLFSQRVRAPPRPKSPHPRSPAQTMDKQQPSSFQQLEKLGEGTYATVFKGRNRQTGEMVALKEIHLDSEEGTPSTAIREISLMKELKHESIVSLYDVIHTENKLMLVFEYMDKDLKKYMDSRGDRGQLDYVTIKSFMHQLLRGIAFCHENRVLHRDLKPQNLLINKKGQLKLADFGLARAFGIPVNTFSNEVVTLWYRAPDVLLGSRTYNTSIDIWSAGCIMAEMYTGRPLFPGTTNEDQLQKIFRLMGTPSERTWPGISQFPEYKPNWHVYATQDLRLILPQIDQLGLDLLNRMLQLRPEMRVSAAEALRHPWFNDLPQLQAQLQQQQQQQQQMVSGYPGMVTAQQGF
Round 1	Eukaryotes	GCA_004307925.1-Fun_ML143388.1_i000_001590 | TBU34770.1 | 969272:970970:+	MLTLDLDASGADAHARRQLANLSLAVAKCKRIVVVTGAGISCSCGIPDFRSSDGLYALVKQQYPDAVLKGRDLFDASLFRDPTSTAVFYTFISQLKKSIDAAKPSPTHRFIKALDSKRKLLRSYTQNIDGLEERVGIVSTSSEGVKAHGKGKSKIRTKDVRNVQLHGDIHRVRCTFCSADYPCTPEHLETFLAGTPPDCPDCAARSTERVARSARALKVGKLRPAIVLYDEPHPLGDDIGSIQTADIARKPDMLIIMGTSLKVHGFKKLVKDFARTVHESAPSPSASAGSPLKKNAKSFAGKVVFVNKTAPGSEWDSLIDYHVSGETDRWVEKVIEDWKKARPADWEVQKTLVATGDATTGGTFHVAKEITNTMGTKAAKGAKRKPARRRENAPLPEDEIFDITLPLPEAPPSPSKRPQSRCHYHDVESSPSKKSRDGRRPVREPVHFEERGLLFGNATNSKAQKAPEDDFDLGENVQKPKAAKKVVKQKMHTSQVEVVLESRRPTKRVALA
Round 1	Eukaryotes	GCA_004307905.1-Fun_ML145088.1_i000_002526 | TBU63806.1 | 457698:459396:+	MLTLDLDASGADAHARRQLANLSLAVAKCKRIVVVTGAGISCSCGIPDFRSSDGLYALVKQQYPDAVLKGRDLFDASLFRDPTSTAVFYTFISQLKKSIDAAKPSPTHRFIKTLDSKRKLLRSYTQNIDGLEERVGIVSTSSEGVKTHGKGKSKIRMKDVRNVQLHGDIHRVRCTFCSADYPCTPEHLETFLAGTPPDCPDCAARSTERVARSARALKVGKLRPAIVLYDEPHPLGDDIGSIQTADIARKPDMLIIMGTSLKVHGFKKLVKDFARTVHESAPSPSASAGSPLKKNAKSFAGKVVFVNKTAPGSEWDSLIDYHVSGETDRWVEKVIEDWKKARPADWEVQKTLVATGDATTGGTFHVAKEITNTMGTKAAKGAKRKPARRRENAPLPEDDIFDITLPLPEAPPSPSKRPQSRCHYHDVESSPSKKSRDGRRPVREPVHFEERGLLFGNATNSKAQKVPEDDFDLGENVQKPKAAKKVVTHKMHTSQVEVVLESRRPTKRVALA
Round 1	Eukaryotes	GCA_021525005.1-Fun_JAKEYE010000007.1_i000_014381 | KAH9004043.1 | 282261:283973:-	MVTTLDLASFSDPVTRRTLASLSLSVAKSKRIVVVTGAGISCSCGIPDFRSSDGLYALVKKQYPDTILKGRDLFDASLFRDPTSTSIFYTFISQLKQSIDSASPSRTHHFIRTLDEKKKLLRSYTQNIDGLEERAGLIGSSNQDARANGKGKGKLRVRDVRNVQLHGDIHRVRCTLCSADLPCTEEYLQLFADGLAPDCPECTSRSEARLARSARPLKIGTLRPAVVLYDEAHPLGDDIGAIQASDVSRKPDMLIIMGTSLKVHGLRRLVKEFAKAVHASAPPDPTSTKAQAKNWVGKVIFVNKTPPGGEWNGIIDYHVEGETDAWTHRVEEDWRKMRPSDWEVQQTLDEDDSSAFKAMKDVVGKGISGKKPIAHGMENIPPALVTDLPTVPPKAPAFPKKRLRSTSHYTGGECSPSKRRDLGISKARVPPDERSLLFGDATNSPAKSLENEADKGQVPIAKPKTTGMSRVKKGGSKKRTRPKMEVMIPIKSGYPTQRKIDIEAQVDVFN
Round 1	Eukaryotes	GCA_015956445.1-Fun_WIUZ02000027.1_i000_007662 | KAF9777795.1 | 50607:52346:-	MPLTLPLDSGAKDASVRRTLLNLSLAVTKSKRIVVVTGAGISCSCGIPDFRSQGGLYNLVKQKHPDVVLKGRDLFDASLFRNPVSTSVFYSFIAGLKQAIDDASPSPTHRFIKTLDAKGRLLRSYTQNIDGLEERAGLLGSSSQEAKAPSPSKAKGKAKAKLKIKDVRNVQLHGDIHRVRCTVCSADYPCSTSYLEMFSQGFPPDCPDCTARSQARVARSARALRIGTLRPAIVLYDEPHPLGDEIGQIQAADVRKGPDLVIIMGTSLKVHGLKKLVKEFAKVAHARKGPKTPGVVIFVNKTSPGSEWDGVIDYHVEGDTDSWTEKVIADWKKHKPADWEHQTTLVEGLSPFRISNGVFGAIKSHKENVSPKQATEPSRPLSTPPASPAKRRGSMSHYSDIESSPSKRRGAAGKTASRMTDEERRPLFASEVANTLTPMKVDREPVYKTPAKKGKTSTTWFGSPMHVDGEGADAVARERKRFRKSFSDLFGNVSPMKVDRHGVVEGGLPHPVPRFLPRYRGGQR
Round 1	Eukaryotes	GCA_002906115.4-Pla_PKMF03013821.1_i000_047682 | POE77736.1 | 622821:623969:-	MRIPYTAPLPVPPILPASAATIHGAVAALRTFLNAPVPTTTGNGKTVILSGAGISVASGLADYRGSNGTYTLNKTYRPIYFHEFGASHEARKRYWARSFLGWTTLHRSRPNKAHDAVAQLGQTGIISSVITQNVDSFHPMSHPNLKSIELHGYLRSTVCLSCRTEYNREAFQSDLTKLNPEWADFLAEMLNSGALTTENPDERRRRGLKTNPDGDVDVPGVEYNTFRYPACPACLANPPPGTKVDIDGVGAWSPGSTAGILKPAVIMFGESIPSSVKVAAETAVDEASRLLVLGSSLATYSAWRLVKRAKEQGMPISAVNMGGVRGEELFFAPHLDDTGKDGVRCSLALEEVLPALVPLMRVAASLPMPQGAPFQPAPWSWR
Round 1	Eukaryotes	GCA_020744275.1-Fun_JAGTJR010000002.1_i000_005392 | KAH7063403.1 | 1360606:1361829:+	MPLMRIPYTDPLPSPRILPPSASSPAGAIQALAAFLNAPPSPHLRPPPLSILPGAAVPRRDARSTILLTGAGISVASGLADYRGTNGTYTLNKTYRPIYYNEFAASHRARKRYWARSFLGWTTLHAAQPNTSHHAVRALGELGVVRSVVTQNVDSFHHAAHPSLPTLELHGYLRACVCLTCRNEYPRDAFQEELARLNPAWAAFLAEMLASGALSTENPEERRRRGLKTNPDGDVDVPNVDYGTFRYPACPVCLEKARANAGRAGPVRRVDVDGDGAWLESSTAGVLKPAVIMFGESIPGLVKTKAEEAVDEAGRLLVVGSSLATYSAWRLVKRAKEQGMPIGILNIGGVRGENAFFEDVPIENDGRWAVRSAEHSDAVLPGLVERIRKLRGVGESGNSGVQAAAAV
Round 1	Eukaryotes	GCA_011392495.1-Fun_QMIJ01000005.1_i000_008829 | KAF3398791.1 | 2739785:2742682:+	TLKLVSSERKSGSKASQRHHPDTPIPPARVSSTLRTLPYETQTAYQIFSILLSRQSVFFIRPCYHHASMSPLRIPYTKPFPPAIVFPKTASSVAGAIDAITDFFTAPPSPFLQGIDVGKNAQTVILTGAGISVASGLSDYRGENGTYVRNKSYRPTYYHEFITRHEARKRYWARSYVGWPGLLKAKPNTTHHAVADLGKKGYVSNVITQNVDSFHLVAHPELSTIELHGFLRGVVCINCHNLVPRDEFQQSLTRLNPAWAEFLDEMLQSGALDTNNPEEQRKRGLKINPDGDVDLPHAPYSNFRYPACPHCLEKPPSLPRGQRAVVETESDGAWSSSSTAGILKPAVIMFGESTSPAVRSAAEEAIDDAGRLLIMGSSLATYSAYRLVERAHKRGMAIGIINVGGVRNESLIFGNLFNERYLQNHVRCDHKSEAVLPEVPLLEGSLRIMTEFWATNMDHLASTSAPSNPTSVSTSPHLLSSSSLSTLVSSLVAPSTFLFAQPTTSAATYNNPPHTQPPQQALETARLTRPAFTHRPIMDKPQQPSSFQQLEKLGEGTYATVFKGRNRQTGEMVALKEIHLDSEEGTPSTAIREISLMKELKHESIVSLYDVIHTENKLMLVFEYMDRDLKRYMDTKGDHGSLDYVTIKSFMHQLMRGIAFCHENRVLHRDLKPQNLLINKKGQLKLADFGLARAFGIPVNTFSNEVVTLWYRAPDVLLGSRTYNTSIDIWSAGCIMAEMYTGRPLFPGTTNEDQLQKIFRLMGTPSERSWPGISQFPEYKPNFHVYATQDLRLILPQIDQLGLDLLTRMLQLRPEMRISAADALRHPWFNDLPQLQAQLQQHHQQQHHQQQAQLPGYGGMVTAQQGY
Round 1	Eukaryotes	GCA_002760635.1-Fun_AYKW01000012.1_i000_006451 | PIL31814.1 | 2637929:2639634:+	MVVTLDLDASTSDPPVRRQLANLSLAVAKCKKIVVVTGAGISCSCGIPDFRSSDGLYALVKQQYPDVVLKGRDLFDASLFRDPTSTAVFYTFISRLKKSIDVATPSPTHRFLKTLDSKRKLLRSYTQNIDGLEDRAGLVGTSSDEVKTHGKGKSKIKTKEVRNVQLHGDIHRVRCTFCSADYPCASEHLETFLAGTAPDCPECAVRSTARVARSARALKVGKLRPAIVLYDEPHPLGDDIGSIQSADIARKPDMLIIMGTSLKVHGFKKLVKDFARTVHESAPPPSACAGSPLKKNAKNFAGKVIFVNKTAPGSEWDGIIDYYVVGETDRWVEKVIEDWKKARPSDWEVQKTLVATGDAATGGSLHVAKEITNTMGTKVGKGAKRKPVRHRENAPLPEDEIWDITLPLPEAPPSPSKRPQSRCHYHDVESSPSKKSREGARAVREPIHFEERGLLFGNTTNSKVRSTPENDFDLGENIRKSKASKIPKPRIPTSRVEVVLELRPPSRKALA
Round 1	Eukaryotes	GCA_000832345.2-Fun_LN679117.1_i000_008291 | CEL54796.1 | 422370:425880:-	MTQTVPLAHLHSSKPSAAESSSRKTLHGIALAVAKARRIVVVTGAGISCSSGIPDFRSGDGLYNLVKERYPDVVMKGRDLFDAALFRDPGSAAVFYSFMAELKTQIDSAHPAPVHDFLAMLDDKGKLLRSYTQNIDGLEERAGLGTRDLNTTSTTGNAGQRAKNVQLHGDIHRVRCTLCSASYPCSPNHIALFREGVPPDCPECIARSDARTARAARALKCGTLRPAIVLYDEPHPLGDHIGAVQTSDLGKKPDLLIVMGTSLKVHGLRLLVKSFAKAVHSSRPSPSTTSTSSHPFLYNVLFVNRTPPPPGEWTSIIDYHVQGDTDAWVSHVLGEWKRCRPGDWEVQMRLDEVVAGQGGKMKDAKGKAKGEKAKDNKGVKGKDTNAKGKAGKSKSKAPNSGSENQPPPSEVPKSGTRLTITLPKRKGLQAGIGKSPLHGRGVGKNKSKLRIGLGTPARGTPVRQASLATPIKPSDFATPPANPALTFTPMRPAQKRPAPVHSPFIAGSGSTPFTGQFRIDAMFPMSPAHKRAAVLNSSQARPGISTPGPTFGTPTVQRPYGARIVKSPTNTIVVRSPAFVSGLLRARSIPTRDAMEGVEGLAASASASESGAETTDSEMGALASASESDAGMGTTDIDGPPRSREEASTDEEDEDEMGEEAEKTIRLSRRVDMTDSEDLIMDSPEDIPGTIAVVLPSSSTSKPLSRGSTSTGTSHTSSQTSHRSTQDSIFSPQGSQDTPASSQEDDPIAGSSQTMVGMPGSSQTIMCSSASRIPTSSFDLSQTITRSPPPSRSPTPESNRSPRYLEAPRPAPFGRSKTIGGGKALFKDRVLSRHASMSAGPTSPSNRRTTARRASASTSNWSNQHAPSGARRPGHRLPIPGKDFGVTPTGERFALTSSSAATTDVDADSGPDEDSSSEEEVPLARVPRVSITVPLSHKSGPSRRQSSEKRELKLLSPSIAPREDEPRKRNRLGANPDSGMDEPPRGLLLSFKGKEKETDSEMVIDVDPTTDEEAGLDGAVEQMSLDGPVTDTDVDVVGISSGAEQVTVAVSPIQTRARRRVKDAAAAAAAPKRGKRLTRTATRTSSRLAAMASTS
Round 1	Eukaryotes	GCA_007821535.1-Fun_QGMI01000086.1_i000_002296 | TVY47549.1 | 59153:60385:-	MKPPLMRIPYTGPLPPPSIIPRNANTLTGAIAALSRFLTAPPSPTLLARDGAAGDSQSTVILSGAGISVASGLADYRGTNGTYRQNRTYRPIYYHEFLENHEARKRYWARSFLGWTNLHKAKPNAAHYAVKTLGDMGIVRSVITQNVDSFHSAAHPDLPTLELHGYLRALTCVTCHNDLPREAFQESLARLNPAWASFLAEAIASGALDTENPDERRAKGMKTNPDGDVDLPGAPYSTFRYPACPHCLANPPIAGDGTQTKVETDLEGAWVSTSTAGILKPSVVMFGESIASRVKEAAEQAIDGSGRLLVLGTSLATYSAWRLARRAKERGMPVGILNLGGVRGEDAFFQNLPMSQQGEAGVRVELGTDKVLPGLVDQLKRTGFTHTKNEALDPSNGQHSNSRVFRDMLS
Round 1	Eukaryotes	GCA_006535965.1-Fun_QEAR01000072.1_i000_006626 | TPX63428.1 | 79082:81218:-	MTIRFQIEEEGREHFSKVATALWRSKRCVVVTGAGISVSGGIPDFRSADGLYNLVKEKYPNAIVKGKDLFDATLFKDPVSTSLFYTFMAELKQVINQANTTPTHHFVKDLDERGQLLRCYTQNIDCLELRLQMSCDLSNKQSARIVQLHGDLDHVVCTICQAMFDFSDTFRDDFKEGGPPSCPTCVEMEGVRIAAGKRPLPIGTLRPNIVLYNEHHSRGDQIADMTAYDVKKRPDMLIVMGTSLKVVGIKRLVKDLAKSVHELRNGQVVFINNTEIGHKEWDDVFDYHILGKTDDVVADLEQEMKRLDVTAQLRAQKLARAREQKELASFVERDSTRDLQLPVMAKNESGVDHLVEVGTADMSAEAEALMNKPAQPASKATLGKSSRKPSKTTKTRANPKTAKCKAPSSSAKSKAGCPDILSFMQVKKPQGCADDKPFETLDPPRGRCDASASRDRSATPTGIESTSPPQSSSKRGAKSVPGSPSKKQKVVAEVEEEDSSVPPLIREESVAEEETYMPPILLMVPPKAKPPRQPRKKPAAKKPPGKNPAVMQQPITRTLKTIKPRNTLTSIVAGKPDVDSPPPICVRKSARLMAKT
Round 1	Eukaryotes	GCA_009613015.1-Fun_VXCB01000018.1_i000_004381 | KAE8451236.1 | 206055:207284:-	MRKAPFIRIPYTGPLPSPELYPRNANTITGAVAALSKFLTAPPSPSLQNGVADPQSTAVLSGAGISVASGLADYRGTNGTYRQNQAYRPIYYHEFLASHEARKRYWARSFLGWTNLHKAKPNAAHYAIKDLGDMGIVRSVVTQNVDSFHSIAHPNLTTLELHGYLRALICVSCHNELPRGLFQDSLSKLNPAWAAFLEEVIQSGALDTENPDERRAKGMKTNPDGDVDLPGAPYTTFRYPACPHCLINPPVAGDGTKMIVEVDGEGAWSPNSTAGILKPAVIMFGESIPSKVKDAAEHAIDGSGRLLVLGTSLATYSAWRLAKRAIERGMPVGILNLGGVRGEEVFSRNMPIGHGGEAGVRVELPTDKVLPKLVDQLRRTGFSKSPEVDISNTTDEQQVNNKIFKDMLS
Round 1	Eukaryotes	GCA_000750735.1-Fun_JPJU01002296.1_i000_006355 | KFY08310.1 | 40095:41318:+	MRKPLMRIPYTGPLPPPRILPRNANTTVGAVAALSNFLNAPPAPTLDESSTHPNSTVVLTGAGISVASGLADYRGNNGTYRVNKTYRPIYYHEFVQNHEARKRYWARSFLGWPNLDRAEPNATHRAIRDLGHMGFIKNVVTQNVDSFHLIAHPELPALELHGYLRALRCVSCHNELPRDIFQKELARLNPAWAELLEEALASGALDSEDPESRRAKGMKLNPDGDVDLPGAPYTTFRYPACPTCLATPPITAGGAKSTVKVDKDGAFEPSSTAGILKPAVIMFGESIPSPVKVAAENAIDSAGRLLVLGTSLATYSAWRLARRAQERGMPIAIVNLGGVRGEELFFENLGGAQRGELGVRADMPSDKLLPTLVDHLHTVGTGTSDRPPQAAAKGVTRNNSPFKDMLS
Round 1	Eukaryotes	GCA_000568365.1-Fun_CM002452.1_i000_004312 | EWG93480.1 | 366687:368030:+	MTSVSPSPPASRSGSMCSDLPSSLQTEKLAHIIGLDADDEVLRRVTKQLSRSRRIACLTGAGISCNAGIPDFRSSDGLYDLVKKDCSQYWSIKSGREMFDISLFRDDFKISIFAKFMERLYSNVQLAKPTKTHKFIAHLKDRNKLLRCYTQNIDGLEESIGLTLSNKKVPLTSFSSHWKNLDVVQLHGDLKTLSCTKCFQTFPWSRYWSRCLRRGELPLCPDCEALINKRLNEGKRTLGSNVGILRPNIVLYGENHPSCEIITQGLNLDIIKGNPDFLIIMGTSLKVDGVKQLVKKLSKKIHDRGGLIILVNKTSIGESSWHGIIDYQIHSDCDNWVTFLESQIPDFFKTQDQIKKLRQLKREASDLRKQMKAQKDSIGTPPTTPLRTAQGIDIQGNNELNTKIKSLNTVKRKILSPENSSEEDEEENLDTRKRAKIRPTFGDNQAS
Round 1	Eukaryotes	GCA_000182175.1-Fun_ABSV01002134.1_i000_004454 | EDZ69368.1 | 12783:14126:+	MTSVSPSPPASRSGSMCSDLPSSLQTEKLAHIIGLDADDEVLRRVTKQLSRSRRIACLTGAGISCNAGIPDFRSSDGLYDLVKKDCSQYWSIKSGREMFDISLFRDDFKISIFAKFMERLYSNVQLAKPTKTHKFIAHLKDRNKLLRCYTQNIDGLEESIGLTLSNRKLPLTSFSSHWKNLDVVQLHGDLKTLSCTKCFQTFPWSRYWSRCLRRGELPLCPDCEALINKRLNEGKRTLGSNVGILRPNIVLYGENHPSCEIITQGLNLDIIKGNPDFLIIMGTSLKVDGVKQLVKKLSKKIHDRGGLIILVNKTSIGESSWHGIIDYQIHSDCDNWVTFLESQIPDFFKTQDQIKKLRQLKREASDLRKQMKAQKDSIGTPPTTPLRTAQGIDIQGNNELNTKIKSLNTVKRKILSPENSSEEDEEENLDTRKRAKIRPTFGDNQAS
Round 1	Eukaryotes	GCA_000978045.2-Fun_CP005669.2_i000_004593 | AJU10057.1 | 345057:346400:+	MTSVSPSPPASRSGSMCSDLPSSLQTEKLAHIIGLDADDEVLRRVTKQLSRSRRIACLTGAGISCNAGIPDFRSSDGLYDLVKKDCSQYWSIKSGREMFDISLFRDDFKISIFAKFMERLYSNVQLAKPTKTHKFIAHLKDRNKLLRCYTQNIDGLEESIGLTLSNRKLPLTSFSSHWKNLDVVQLHGDLKTLSCTKCFQTFPWSRYWSRCLRRGELPLCPDCEALINKRLNEGKRTLGSNVGILRPNIVLYGENHPSCEIITQGLNLDIIKGNPDFLIIMGTSLKVDGVKQLVKKLSKKIHDRGGLIILVNKTSIGESSWHGIIDYQIHSDCDNWVTFLESQIPDFFKTQDQIKKLRQLKREASDLRKQMKAQKDSIGTPPTTPLRTAQGIDIQGNNELNTKIKSLNTVKRKILSPENSSEEDEEENLDTRKRAKIRPTFGDNQAS
Round 1	Eukaryotes	GCA_014132375.1-Fun_BLZP01000002.1_i000_000852 | GFP64649.1 | 362388:363731:+	MTSVSPSPPASRSGSMCSDLPSSLQTEKLAHIIGLDADDEVLRRVTKQLSRSRRIACLTGAGISCNAGIPDFRSSDGLYDLVKKDCSQYWSIKSGREMFDISLFRDDFKISIFAKFMERLYSNVQLAKPTKTHKFIAHLKDRNKLLRCYTQNIDGLEESIGLTLSNRKLPLTSFSSHWKNLDVVQLHGDLKTLSCTKCFQTFPWSRYWSRCLRRGELPLCPDCEALINKRLNEGKRTLGSNVGILRPNIVLYGENHPSCEIITQGLNLDIIKGNPDFLIIMGTSLKVDGVKQLVKKLSKKIHDRGGLIILVNKTSIGESSWHGIIDYQIHSDCDNWVTFLESQIPDFFKTQDQIKKLRQLKREASDLRKQMKAQKDSIGTPPTTPLRTAQGIDIQGNNELNTKIKSLNTVKRKILSPENSSEEDEEENLDTRKRAKIRPTFGDNQAS
Round 1	Eukaryotes	GCA_014132395.1-Fun_BLZQ01000003.1_i000_001225 | GFP70282.1 | 350584:351927:+	MTSVSPSPPASRSGSMCSDLPSSLQTEKLAHIIGLDADDEVLRRVTKQLSRSRRIACLTGAGISCNAGIPDFRSSDGLYDLVKKDCSQYWSIKSGREMFDISLFRDDFKISIFAKFMERLYSNVQLAKPTKTHKFIAHLKDRNKLLRCYTQNIDGLEESIGLTLSNRKLPLTSFSSHWKNLDVVQLHGDLKTLSCTKCFQTFPWSRYWSRCLRRGELPLCPDCEALINKRLNEGKRTLGSNVGILRPNIVLYGENHPSCEIITQGLNLDIIKGNPDFLIIMGTSLKVDGVKQLVKKLSKKIHDRGGLIILVNKTSIGESSWHGIIDYQIHSDCDNWVTFLESQIPDFFKTQDQIKKLRQLKREASDLRKQMKAQKDSIGTPPTTPLRTAQGIDIQGNNELNTKIKSLNTVKRKILSPENSSEEDEEENLDTRKRAKIRPTFGDNQAS
Round 1	Eukaryotes	GCA_903819175.2-Fun_LR813599.2_i000_004908 | CAD6648040.1 | 392136:393479:+	MTSVSPSPPASRSGSMCSDLPSSLQTEKLAHIIGLDADDEVLRRVTKQLSRSRRIACLTGAGISCNAGIPDFRSSDGLYDLVKKDCSQYWSIKSGREMFDISLFRDDFKISIFAKFMERLYSNVQLAKPTKTHKFIAHLKDRNKLLRCYTQNIDGLEESIGLTLSNRKLPLTSFSSHWKNLDVVQLHGDLKTLSCTKCFQTFPWSRYWSRCLRRGELPLCPDCEALINKRLNEGKRTLGSNVGILRPNIVLYGENHPSCEIITQGLNLDIIKGNPDFLIIMGTSLKVDGVKQLVKKLSKKIHDRGGLIILVNKTSIGESSWHGIIDYQIHSDCDNWVTFLESQIPDFFKTQDQIKKLRQLKREASDLRKQMKAQKDSIGTPPTTPLRTAQGIDIQGNNELNTKIKSLNTVKRKILSPENSSEEDEEENLDTRKRAKIRPTFGDNQAS
Round 1	Eukaryotes	GCA_000977955.2-Fun_CP005666.2_i000_004451 | AJU08613.1 | 381785:383128:+	MTSVSPSPPASRSGSMCSDLPSSLQTEKLAHIIGLDTDDEVLRRVTKQLSRSRRIACLTGAGISCNAGIPDFRSSDGLYDLVKKDCSQYWSIKSGREMFDISLFRDDFKISIFAKFMERLYSNVQLAKPTKTHKFIAHLKDRNKLLRCYTQNIDGLEESIGLTLSNRKLPLTSFSSHWKNLDVVQLHGDLKTLSCTKCFQTFPWSRYWSRCLRRGELPLCPDCEALINKRLNEGKRTLGSNVGILRPNIVLYGENHPSCEIITQGLNLDIIKGNPDFLIIMGTSLKVDGVKQLVKKLSKKIHDRGGLIILVNKTSIGESSWHGIIDYQIHSDCDNWVTFLESQIPDFFKTQDQIKKLRQLKREASDLRKQMKAQKDSIGTPPTTPLRTAQGIDIQGNNELNTKIKSLNTVKRKILSPENSSEEDEEENLDTRKRAKIRPTFGDNQAS
Round 1	Eukaryotes	GCA_000181435.1-Fun_AAFW02000030.1_i000_005271 | EDN63894.1 | 345695:347038:+	MTSVSPSPPASRSGSMCSDLPSSLQTEKLAHIIGLDADDEVLRRVTKQLSRSRRIACLTGAGISCNAGIPDFRSSDGLYDLVKKDCSQYWSIKSGREMFDISLFRDDFKISIFAKFMERLYSNVQLAKPTKTHKFIAHLKDRNKLLRCYTQNIDGLEESIGLTLSNRKLPLTSFSSHWKNLDVVQLHGDLKTLSCTKCFQTFPWSRYWSRCLRRGELPLCPDCEALINKRLNEGKRTLGSNVGILRPNIVLYGENHPSCEIITQGLNLDIIKGNPDFLIIMGTSLKVDGVKQLVKKLSKKIHDRGGLIILVNKTSIGESSWHGIIDYQIHSDCDNWVTFLESQIPDFFKTQDQIKKLRQLKREASDLRKQMKAQKDSIGTPPTTPLRTVQGIDIQGNNELNTKIKSLNTVKRKILSPENSSEEDEEENLDTRKRAKIRPTFGDNQAS
Round 1	Eukaryotes	GCA_003795315.1-Fun_LKEA01000001.1_i000_000194 | ROW12433.1 | 704400:705566:-	MKKSILRIPYTSEFAAPTVFPAAANSLHGAVAALQEFLTSSVPSERGLSDSTLILSGAGLSVASGMADYRGRNGTYRLNKTYRPIYYHEFLASHEARKRYWARSFFGWTTLQKAKPNAGHYAVRDLGRYGKVRSVITQNVDSFHPKAHPDLPTLELHGYLRSLVCTSCLHEFPRDVFQNELARLNPAWAVSLADAIASGALETENLAERRAKGLRTNPDGDVDIPDAPYTTFRYPACQRCLANPPLAPDGTRQSVEVDQEGAWQSPSTAGILKPAVIMFGENIPTKVKTAAEQAVDGAGRLLVLATSLATYSAWRLAQRAKDRGMPIAIVTIGGVRGEESFVADLHPTQGGAKGVRIDMSTEELLPEVVKTLRQSSVESSVSDLPAGL
Round 1	Eukaryotes	GCA_000827275.1-Fun_KN833685.1_i000_000233 | KIK31110.1 | 440292:441151:-	MKLATPEAFEDNPSRVWQFYHYRREIARAAEPNPAHETIAFLCTFSDELVKVAPSAQTFRLVTQNVDNLSTLALPPSAPLSAYPIEMHGNVFRVKCTECDFSELNFDSPICPGLAGTETLLKDNTPEPKIELKDLPRCPKCGALLRPGVVWFGEAIEHLEEIHETIDEQCDLILVVGTSSTVFPAAGFADIVQANGGKVAVFNIEVTPADKRANFNFIGPCEETLPKALGVEDRFVPSS
Round 1	Eukaryotes	GCA_905219595.1-Fun_CAJMWU010006764.1_i000_009056 | CAE6517544.1 | 44001:45691:-	MRIKIPTVPEALLSRGPTPVVDVLVASERVASFLNDGNTLVVTGAGVSVESGIRAYRGKTGRYMNPNYKPILYHELVDPTPRGHSFRQRYWSRSYLGYPPVRDAQPNPTHFALAALQWSNFVPRLITQNVDGLHQKAIPKEAPLSGPGHILELHGTLHTVHCRRNHKVNREEFQEQLSRLNPAWKNFMDEMARTGNEPRTNPDGDVDIGGKDFSNFVLPVCKACLAEGVRDDVMKPAVVFFGESIPQDVKQQSFSDVEASDRVLFVGTTLATYSAFRLLKHAIELNKPVMLLNLGPTRAHSVSQVEIIEAASRDVLRGAARALTTNLKGGPEQVVSRLLESGVVAPPPDDVEDRAPRAAG
Round 1	Eukaryotes	GCA_000975705.2-Fun_CP005623.1_i000_004864 | AJT87646.1 | 360717:362060:+	MTSVSPSPPASRSGSMCSDLPSPLQTEKLAHIIGLDADDEVLRRVTKQLSRSRRIACLTGAGISCNAGIPDFRSSDGLYDLVKKDCSQYWSIKSGREMFDISLFRDDFKISIFAKFMERLYSNVQLAKPTKTHKFIAHLKDRNKLLRCYTQNIDGLEESIGLTLSNRKLPLTSFSSHWKNLDVVQLHGDLKTLSCTKCFQTFPWSRYWSRCLRRGELPLCPDCEALINKRLNEGKRTLGSNVGILRPNIVLYGENHPSCEIITQGLNLDIIKGNPDFLIIMGTSLKVDGVKQLVKKLSKKIHDRGGLIILVNKTSIGESSWHGIIDYQIHSDCDNWVTFLESQIPDFFKTQDQIKKLRQLKREASDLRKQMKAQKDSIGTPPTTPLRTAQGIDIQGNNELNTKVKSLNTVKRKILSPENSSEEDEEENLDTRKRAKIRPTFGDNQAS
Round 1	Eukaryotes	GCA_000978165.2-Fun_CP005673.1_i000_004754 | AJU12023.1 | 361432:362775:+	MTSVSPSPPASRSGSMCSDLPSPLQTEKLAHIIGLDADDEVLRRVTKQLSRSRRIACLTGAGISCNAGIPDFRSSDGLYDLVKKDCSQYWSIKSGREMFDISLFRDDFKISIFAKFMERLYSNVQLAKPTKTHKFIAHLKDRNKLLRCYTQNIDGLEESIGLTLSNRKLPLTSFSSHWKNLDVVQLHGDLKTLSCTKCFQTFPWSRYWSRCLRRGELPLCPDCEALINKRLNEGKRTLGSNVGILRPNIVLYGENHPSCEIITQGLNLDIIKGNPDFLIIMGTSLKVDGVKQLVKKLSKKIHDRGGLIILVNKTSIGESSWHGIIDYQIHSDCDNWVTFLESQIPDFFKTQDQIKKLRQLKREASDLRKQMKAQKDSIGTPPTTPLRTAQGIDIQGNNELNTKVKSLNTVKRKILSPENSSEEDEEENLDTRKRAKIRPTFGDNQAS
Round 1	Eukaryotes	GCA_000978195.2-Fun_CP005674.2_i000_004632 | AJU12512.1 | 347222:348565:+	MTSVSPSPPASRSGSMCSDLPSPLQTEKLAHIIGLDADDEVLRRVTKQLSRSRRIACLTGAGISCNAGIPDFRSSDGLYDLVKKDCSQYWSIKSGREMFDISLFRDDFKISIFAKFMERLYSNVQLAKPTKTHKFIAHLKDRNKLLRCYTQNIDGLEESIGLTLSNRKLPLTSFSSHWKNLDVVQLHGDLKTLSCTKCFQTFPWSRYWSRCLRRGELPLCPDCEALINKRLNEGKRTLGSNVGILRPNIVLYGENHPSCEIITQGLNLDIIKGNPDFLIIMGTSLKVDGVKQLVKKLSKKIHDRGGLIILVNKTSIGESSWHGIIDYQIHSDCDNWVTFLESQIPDFFKTQDQIKKLRQLKREASDLRKQMKAQKDSIGTPPTTPLRTAQGIDIQGNNELNTKVKSLNTVKRKILSPENSSEEDEEENLDTRKRAKIRPTFGDNQAS
Round 1	Eukaryotes	GCA_905220325.1-Fun_HG994154.1_i000_004923 | CAF1605600.1 | 370148:371491:+	MTSVSPSPPASRSGSMCSDLPSPLQTEKLAHIIGLDADDEVLRRVTKQLSRSRRIACLTGAGISCNAGIPDFRSSDGLYDLVKKDCSQYWSIKSGREMFDISLFRDDFKISIFAKFMERLYSNVQLAKPTKTHKFIAHLKDRNKLLRCYTQNIDGLEESIGLTLSNRKLPLTSFSSHWKNLDVVQLHGDLKTLSCTKCFQTFPWSRYWSRCLRRGELPLCPDCEALINKRLNEGKRTLGSNVGILRPNIVLYGENHPSCEIITQGLNLDIIKGNPDFLIIMGTSLKVDGVKQLVKKLSKKIHDRGGLIILVNKTSIGESSWHGIIDYQIHSDCDNWVTFLESQIPDFFKTQDQIKKLRQLKREASDLRKQMKAQKDSIGTPPTTPLRTAQGIDIQGNNELNTKVKSLNTVKRKILSPENSSEEDEEENLDTRKRAKIRPTFGDNQAS
Round 1	Eukaryotes	GCA_000977415.2-Fun_CP005648.2_i000_004671 | AJT99811.1 | 380596:381939:+	MTSVSPSPPASRSGSMCSDLPSPLQTEKLAHIIGLDADDEVLRRVTKQLSRSRRIACLTGAGISCNAGIPDFRSSDGLYDLVKKDCSQYWSIKSGREMFDISLFRDDFKISIFAKFMERLYSNVQLAKPTKTHKFIAHLKDRNKLLRCYTQNIDGLEESIGLTLSNRKLPLTSFSSHWKNLDVVQLHGDLKTLSCTKCFQTFPWSRYWSRCLRRGELPLCPDCEALINKRLNEGKRTLGSNVGILRPNIVLYGENHPSCEIITQGLNLDIIKGNPDFLIIMGTSLKVDGVKQLVKKLSKKIHDRGGLIILVNKTSIGESSWHGIIDYQIHSDCDNWVTFLESQIPDFFKTQDQIKKLRQLKREASDLRKQMKVQKDSIGTPPTTPLRTVQGIDIQGNNELNTKIKSLNTVKRKILSPENSSEEDEEENLDTRKRAKIRPTFGDNQAS
Round 1	Eukaryotes	GCA_000190195.1-Fun_CM001092.1_i000_003162 | EGA73144.1 | 360910:362253:+	MTSVSPSPPASRSGSMCSDLPSPLQTEKLAHIIGLDADDEVLRRVTKQLSRSRRIACLTGAGISCNAGIPDFRSSDGLYDLVKKDCSQYWSIKSGREMFDISLFRDDFKISIFAKFMERLYSNVQLAKPTKTHKFIAHLKDRNKLLRCYTQNIDGLEESIGLTLSNRKLPLTSFSSHWKNLDVVQLHGDLKTLSCTKCFQTFPWSRYWSRCLRRGELPLCPDCEALINKRLNEGKRTLGSNVGILRPNIVLYGENHPSCEIITQGLNLDIIKGNPDFLIIMGTSLKVDGVKQLVKKLSKKIHDRGGLIILVNKTSIGESSWHGIIDYQIHSDCDNWVTFLESQIPDFFKTQDQIKKLRQLKREASDLRKQMKAQKDSIGTPPTTPLRTAQGIDIQGNNELNTKIKSLNTVKRKILSPENSSEEDEEENLDTRKRAKIRPTFGDNQAS
Round 1	Eukaryotes	GCA_000190255.1-Fun_CM001124.1_i000_003058 | EGA56880.1 | 344701:346044:+	MTSVSPSPPASRSGSMCSDLPSPLQTEKLAHIIGLDADDEVLRRVTKQLSRSRRIACLTGAGISCNAGIPDFRSSDGLYDLVKKDCSQYWSIKSGREMFDISLFRDDFKISIFAKFMERLYSNVQLAKPTKTHKFIAHLKDRNKLLRCYTQNIDGLEESIGLTLSNRKLPLTSFSSHWKNLDVVQLHGDLKTLSCTKCFQTFPWSRYWSRCLRRGELPLCPDCEALINKRLNEGKRTLGSNVGILRPNIVLYGENHPSCEIITQGLNLDIIKGNPDFLIIMGTSLKVDGVKQLVKKLSKKIHDRGGLIILVNKTSIGESSWHGIIDYQIHSDCDNWVTFLESQIPDFFKTQDQIKKLRQLKREASDLRKQMKAQKDSIGTPPTTPLRTAQGIDIQGNNELNTKIKSLNTVKRKILSPENSSEEDEEENLDTRKRAKIRPTFGDNQAS
Round 1	Eukaryotes	GCA_000269885.1-Fun_CM001536.1_i000_004685 | EIW07459.1 | 378102:379445:+	MTSVSPSPPASRSGSMCSDLPSPLQTEKLAHIIGLDADDEVLRRVTKQLSRSRRIACLTGAGISCNAGIPDFRSSDGLYDLVKKDCSQYWSIKSGREMFDISLFRDDFKISIFAKFMERLYSNVQLAKPTKTHKFIAHLKDRNKLLRCYTQNIDGLEESIGLTLSNRKLPLTSFSSHWKNLDVVQLHGDLKTLSCTKCFQTFPWSRYWSRCLRRGELPLCPDCEALINKRLNEGKRTLGSNVGILRPNIVLYGENHPSCEIITQGLNLDIIKGNPDFLIIMGTSLKVDGVKQLVKKLSKKIHDRGGLIILVNKTSIGESSWHGIIDYQIHSDCDNWVTFLESQIPDFFKTQDQIKKLRQLKREASDLRKQMKAQKDSIGTPPTTPLRTAQGIDIQGNNELNTKIKSLNTVKRKILSPENSSEEDEEENLDTRKRAKIRPTFGDNQAS
Round 1	Eukaryotes	GCA_000326105.1-Fun_AGVY01000046.1_i000_004297 | EHN04796.1 | 345685:347028:+	MTSVSPSPPASRSGSMCSDLPSPLQTEKLAHIIGLDADDEVLRRVTKQLSRSRRIACLTGAGISCNAGIPDFRSSDGLYDLVKKDCSQYWSIKSGREMFDISLFRDDFKISIFAKFMERLYSNVQLAKPTKTHKFIAHLKDRNKLLRCYTQNIDGLEESIGLTLSNRKLPLTSFSSHWKNLDVVQLHGDLKTLSCTKCFQTFPWSRYWSRCLRRGELPLCPDCEALINKRLNEGKRTLGSNVGILRPNIVLYGENHPSCEIITQGLNLDIIKGNPDFLIIMGTSLKVDGVKQLVKKLSKKIHDRGGLIILVNKTSIGESSWHGIIDYQIHSDCDNWVTFLESQIPDFFKTQDQIKKLRQLKREASDLRKQMKAQKDSIGTPPTTPLRTAQGIDIQGNNELNTKIKSLNTVKRKILSPENSSEEDEEENLDTRKRAKIRPTFGDNQAS
Round 1	Eukaryotes	GCA_000568005.1-Fun_CM002418.1_i000_004655 | EWG83140.1 | 360201:361544:+	MTSVSPSPPASRSGSMCSDLPSPLQTEKLAHIIGLDADDEVLRRVTKQLSRSRRIACLTGAGISCNAGIPDFRSSDGLYDLVKKDCSQYWSIKSGREMFDISLFRDDFKISIFAKFMERLYSNVQLAKPTKTHKFIAHLKDRNKLLRCYTQNIDGLEESIGLTLSNRKLPLTSFSSHWKNLDVVQLHGDLKTLSCTKCFQTFPWSRYWSRCLRRGELPLCPDCEALINKRLNEGKRTLGSNVGILRPNIVLYGENHPSCEIITQGLNLDIIKGNPDFLIIMGTSLKVDGVKQLVKKLSKKIHDRGGLIILVNKTSIGESSWHGIIDYQIHSDCDNWVTFLESQIPDFFKTQDQIKKLRQLKREASDLRKQMKAQKDSIGTPPTTPLRTAQGIDIQGNNELNTKIKSLNTVKRKILSPENSSEEDEEENLDTRKRAKIRPTFGDNQAS
Round 1	Eukaryotes	GCA_000568055.1-Fun_CM002436.1_i000_003990 | EWG88784.1 | 342672:344015:+	MTSVSPSPPASRSGSMCSDLPSPLQTEKLAHIIGLDADDEVLRRVTKQLSRSRRIACLTGAGISCNAGIPDFRSSDGLYDLVKKDCSQYWSIKSGREMFDISLFRDDFKISIFAKFMERLYSNVQLAKPTKTHKFIAHLKDRNKLLRCYTQNIDGLEESIGLTLSNRKLPLTSFSSHWKNLDVVQLHGDLKTLSCTKCFQTFPWSRYWSRCLRRGELPLCPDCEALINKRLNEGKRTLGSNVGILRPNIVLYGENHPSCEIITQGLNLDIIKGNPDFLIIMGTSLKVDGVKQLVKKLSKKIHDRGGLIILVNKTSIGESSWHGIIDYQIHSDCDNWVTFLESQIPDFFKTQDQIKKLRQLKREASDLRKQMKAQKDSIGTPPTTPLRTAQGIDIQGNNELNTKIKSLNTVKRKILSPENSSEEDEEENLDTRKRAKIRPTFGDNQAS
Round 1	Eukaryotes	GCA_000568295.1-Fun_CM002346.1_i000_003668 | EWH15879.1 | 173219:174562:+	MTSVSPSPPASRSGSMCSDLPSPLQTEKLAHIIGLDADDEVLRRVTKQLSRSRRIACLTGAGISCNAGIPDFRSSDGLYDLVKKDCSQYWSIKSGREMFDISLFRDDFKISIFAKFMERLYSNVQLAKPTKTHKFIAHLKDRNKLLRCYTQNIDGLEESIGLTLSNRKLPLTSFSSHWKNLDVVQLHGDLKTLSCTKCFQTFPWSRYWSRCLRRGELPLCPDCEALINKRLNEGKRTLGSNVGILRPNIVLYGENHPSCEIITQGLNLDIIKGNPDFLIIMGTSLKVDGVKQLVKKLSKKIHDRGGLIILVNKTSIGESSWHGIIDYQIHSDCDNWVTFLESQIPDFFKTQDQIKKLRQLKREASDLRKQMKAQKDSIGTPPTTPLRTAQGIDIQGNNELNTKIKSLNTVKRKILSPENSSEEDEEENLDTRKRAKIRPTFGDNQAS
Round 1	Eukaryotes	GCA_000975585.2-Fun_CP005590.2_i000_004605 | AJT71961.1 | 342415:343758:+	MTSVSPSPPASRSGSMCSDLPSPLQTEKLAHIIGLDADDEVLRRVTKQLSRSRRIACLTGAGISCNAGIPDFRSSDGLYDLVKKDCSQYWSIKSGREMFDISLFRDDFKISIFAKFMERLYSNVQLAKPTKTHKFIAHLKDRNKLLRCYTQNIDGLEESIGLTLSNRKLPLTSFSSHWKNLDVVQLHGDLKTLSCTKCFQTFPWSRYWSRCLRRGELPLCPDCEALINKRLNEGKRTLGSNVGILRPNIVLYGENHPSCEIITQGLNLDIIKGNPDFLIIMGTSLKVDGVKQLVKKLSKKIHDRGGLIILVNKTSIGESSWHGIIDYQIHSDCDNWVTFLESQIPDFFKTQDQIKKLRQLKREASDLRKQMKAQKDSIGTPPTTPLRTAQGIDIQGNNELNTKIKSLNTVKRKILSPENSSEEDEEENLDTRKRAKIRPTFGDNQAS
Round 1	Eukaryotes	GCA_000975645.3-Fun_CP004113.1_i000_004650 | AJP41562.1 | 362080:363423:+	MTSVSPSPPASRSGSMCSDLPSPLQTEKLAHIIGLDADDEVLRRVTKQLSRSRRIACLTGAGISCNAGIPDFRSSDGLYDLVKKDCSQYWSIKSGREMFDISLFRDDFKISIFAKFMERLYSNVQLAKPTKTHKFIAHLKDRNKLLRCYTQNIDGLEESIGLTLSNRKLPLTSFSSHWKNLDVVQLHGDLKTLSCTKCFQTFPWSRYWSRCLRRGELPLCPDCEALINKRLNEGKRTLGSNVGILRPNIVLYGENHPSCEIITQGLNLDIIKGNPDFLIIMGTSLKVDGVKQLVKKLSKKIHDRGGLIILVNKTSIGESSWHGIIDYQIHSDCDNWVTFLESQIPDFFKTQDQIKKLRQLKREASDLRKQMKAQKDSIGTPPTTPLRTAQGIDIQGNNELNTKIKSLNTVKRKILSPENSSEEDEEENLDTRKRAKIRPTFGDNQAS
Round 1	Eukaryotes	GCA_000975795.2-Fun_CP005592.2_i000_004620 | AJT72931.1 | 372733:374076:+	MTSVSPSPPASRSGSMCSDLPSPLQTEKLAHIIGLDADDEVLRRVTKQLSRSRRIACLTGAGISCNAGIPDFRSSDGLYDLVKKDCSQYWSIKSGREMFDISLFRDDFKISIFAKFMERLYSNVQLAKPTKTHKFIAHLKDRNKLLRCYTQNIDGLEESIGLTLSNRKLPLTSFSSHWKNLDVVQLHGDLKTLSCTKCFQTFPWSRYWSRCLRRGELPLCPDCEALINKRLNEGKRTLGSNVGILRPNIVLYGENHPSCEIITQGLNLDIIKGNPDFLIIMGTSLKVDGVKQLVKKLSKKIHDRGGLIILVNKTSIGESSWHGIIDYQIHSDCDNWVTFLESQIPDFFKTQDQIKKLRQLKREASDLRKQMKAQKDSIGTPPTTPLRTAQGIDIQGNNELNTKIKSLNTVKRKILSPENSSEEDEEENLDTRKRAKIRPTFGDNQAS
Round 1	Eukaryotes	GCA_000975825.2-Fun_CP005593.1_i000_004654 | AJT73408.1 | 345010:346353:+	MTSVSPSPPASRSGSMCSDLPSPLQTEKLAHIIGLDADDEVLRRVTKQLSRSRRIACLTGAGISCNAGIPDFRSSDGLYDLVKKDCSQYWSIKSGREMFDISLFRDDFKISIFAKFMERLYSNVQLAKPTKTHKFIAHLKDRNKLLRCYTQNIDGLEESIGLTLSNRKLPLTSFSSHWKNLDVVQLHGDLKTLSCTKCFQTFPWSRYWSRCLRRGELPLCPDCEALINKRLNEGKRTLGSNVGILRPNIVLYGENHPSCEIITQGLNLDIIKGNPDFLIIMGTSLKVDGVKQLVKKLSKKIHDRGGLIILVNKTSIGESSWHGIIDYQIHSDCDNWVTFLESQIPDFFKTQDQIKKLRQLKREASDLRKQMKAQKDSIGTPPTTPLRTAQGIDIQGNNELNTKIKSLNTVKRKILSPENSSEEDEEENLDTRKRAKIRPTFGDNQAS
Round 1	Eukaryotes	GCA_000975885.2-Fun_CP005595.2_i000_004607 | AJT74392.1 | 349202:350545:+	MTSVSPSPPASRSGSMCSDLPSPLQTEKLAHIIGLDADDEVLRRVTKQLSRSRRIACLTGAGISCNAGIPDFRSSDGLYDLVKKDCSQYWSIKSGREMFDISLFRDDFKISIFAKFMERLYSNVQLAKPTKTHKFIAHLKDRNKLLRCYTQNIDGLEESIGLTLSNRKLPLTSFSSHWKNLDVVQLHGDLKTLSCTKCFQTFPWSRYWSRCLRRGELPLCPDCEALINKRLNEGKRTLGSNVGILRPNIVLYGENHPSCEIITQGLNLDIIKGNPDFLIIMGTSLKVDGVKQLVKKLSKKIHDRGGLIILVNKTSIGESSWHGIIDYQIHSDCDNWVTFLESQIPDFFKTQDQIKKLRQLKREASDLRKQMKAQKDSIGTPPTTPLRTAQGIDIQGNNELNTKIKSLNTVKRKILSPENSSEEDEEENLDTRKRAKIRPTFGDNQAS
Round 1	Eukaryotes	GCA_000976095.2-Fun_CP005602.2_i000_004646 | AJT77840.1 | 361016:362359:+	MTSVSPSPPASRSGSMCSDLPSPLQTEKLAHIIGLDADDEVLRRVTKQLSRSRRIACLTGAGISCNAGIPDFRSSDGLYDLVKKDCSQYWSIKSGREMFDISLFRDDFKISIFAKFMERLYSNVQLAKPTKTHKFIAHLKDRNKLLRCYTQNIDGLEESIGLTLSNRKLPLTSFSSHWKNLDVVQLHGDLKTLSCTKCFQTFPWSRYWSRCLRRGELPLCPDCEALINKRLNEGKRTLGSNVGILRPNIVLYGENHPSCEIITQGLNLDIIKGNPDFLIIMGTSLKVDGVKQLVKKLSKKIHDRGGLIILVNKTSIGESSWHGIIDYQIHSDCDNWVTFLESQIPDFFKTQDQIKKLRQLKREASDLRKQMKAQKDSIGTPPTTPLRTAQGIDIQGNNELNTKIKSLNTVKRKILSPENSSEEDEEENLDTRKRAKIRPTFGDNQAS
Round 1	Eukaryotes	GCA_000976155.4-Fun_CP005604.2_i000_004579 | AJT78812.1 | 357212:358555:+	MTSVSPSPPASRSGSMCSDLPSPLQTEKLAHIIGLDADDEVLRRVTKQLSRSRRIACLTGAGISCNAGIPDFRSSDGLYDLVKKDCSQYWSIKSGREMFDISLFRDDFKISIFAKFMERLYSNVQLAKPTKTHKFIAHLKDRNKLLRCYTQNIDGLEESIGLTLSNRKLPLTSFSSHWKNLDVVQLHGDLKTLSCTKCFQTFPWSRYWSRCLRRGELPLCPDCEALINKRLNEGKRTLGSNVGILRPNIVLYGENHPSCEIITQGLNLDIIKGNPDFLIIMGTSLKVDGVKQLVKKLSKKIHDRGGLIILVNKTSIGESSWHGIIDYQIHSDCDNWVTFLESQIPDFFKTQDQIKKLRQLKREASDLRKQMKAQKDSIGTPPTTPLRTAQGIDIQGNNELNTKIKSLNTVKRKILSPENSSEEDEEENLDTRKRAKIRPTFGDNQAS
Round 1	Eukaryotes	GCA_000976215.2-Fun_CP005606.2_i000_004626 | AJT79796.1 | 366502:367845:+	MTSVSPSPPASRSGSMCSDLPSPLQTEKLAHIIGLDADDEVLRRVTKQLSRSRRIACLTGAGISCNAGIPDFRSSDGLYDLVKKDCSQYWSIKSGREMFDISLFRDDFKISIFAKFMERLYSNVQLAKPTKTHKFIAHLKDRNKLLRCYTQNIDGLEESIGLTLSNRKLPLTSFSSHWKNLDVVQLHGDLKTLSCTKCFQTFPWSRYWSRCLRRGELPLCPDCEALINKRLNEGKRTLGSNVGILRPNIVLYGENHPSCEIITQGLNLDIIKGNPDFLIIMGTSLKVDGVKQLVKKLSKKIHDRGGLIILVNKTSIGESSWHGIIDYQIHSDCDNWVTFLESQIPDFFKTQDQIKKLRQLKREASDLRKQMKAQKDSIGTPPTTPLRTAQGIDIQGNNELNTKIKSLNTVKRKILSPENSSEEDEEENLDTRKRAKIRPTFGDNQAS
Round 1	Eukaryotes	GCA_000976365.2-Fun_CP005611.2_i000_004615 | AJT82248.1 | 361149:362492:+	MTSVSPSPPASRSGSMCSDLPSPLQTEKLAHIIGLDADDEVLRRVTKQLSRSRRIACLTGAGISCNAGIPDFRSSDGLYDLVKKDCSQYWSIKSGREMFDISLFRDDFKISIFAKFMERLYSNVQLAKPTKTHKFIAHLKDRNKLLRCYTQNIDGLEESIGLTLSNRKLPLTSFSSHWKNLDVVQLHGDLKTLSCTKCFQTFPWSRYWSRCLRRGELPLCPDCEALINKRLNEGKRTLGSNVGILRPNIVLYGENHPSCEIITQGLNLDIIKGNPDFLIIMGTSLKVDGVKQLVKKLSKKIHDRGGLIILVNKTSIGESSWHGIIDYQIHSDCDNWVTFLESQIPDFFKTQDQIKKLRQLKREASDLRKQMKAQKDSIGTPPTTPLRTAQGIDIQGNNELNTKIKSLNTVKRKILSPENSSEEDEEENLDTRKRAKIRPTFGDNQAS
Round 1	Eukaryotes	GCA_000976395.2-Fun_CP005612.2_i000_004839 | AJT82741.1 | 359973:361316:+	MTSVSPSPPASRSGSMCSDLPSPLQTEKLAHIIGLDADDEVLRRVTKQLSRSRRIACLTGAGISCNAGIPDFRSSDGLYDLVKKDCSQYWSIKSGREMFDISLFRDDFKISIFAKFMERLYSNVQLAKPTKTHKFIAHLKDRNKLLRCYTQNIDGLEESIGLTLSNRKLPLTSFSSHWKNLDVVQLHGDLKTLSCTKCFQTFPWSRYWSRCLRRGELPLCPDCEALINKRLNEGKRTLGSNVGILRPNIVLYGENHPSCEIITQGLNLDIIKGNPDFLIIMGTSLKVDGVKQLVKKLSKKIHDRGGLIILVNKTSIGESSWHGIIDYQIHSDCDNWVTFLESQIPDFFKTQDQIKKLRQLKREASDLRKQMKAQKDSIGTPPTTPLRTAQGIDIQGNNELNTKIKSLNTVKRKILSPENSSEEDEEENLDTRKRAKIRPTFGDNQAS
Round 1	Eukaryotes	GCA_000976455.3-Fun_CP005614.2_i000_004663 | AJT83723.1 | 361380:362723:+	MTSVSPSPPASRSGSMCSDLPSPLQTEKLAHIIGLDADDEVLRRVTKQLSRSRRIACLTGAGISCNAGIPDFRSSDGLYDLVKKDCSQYWSIKSGREMFDISLFRDDFKISIFAKFMERLYSNVQLAKPTKTHKFIAHLKDRNKLLRCYTQNIDGLEESIGLTLSNRKLPLTSFSSHWKNLDVVQLHGDLKTLSCTKCFQTFPWSRYWSRCLRRGELPLCPDCEALINKRLNEGKRTLGSNVGILRPNIVLYGENHPSCEIITQGLNLDIIKGNPDFLIIMGTSLKVDGVKQLVKKLSKKIHDRGGLIILVNKTSIGESSWHGIIDYQIHSDCDNWVTFLESQIPDFFKTQDQIKKLRQLKREASDLRKQMKAQKDSIGTPPTTPLRTAQGIDIQGNNELNTKIKSLNTVKRKILSPENSSEEDEEENLDTRKRAKIRPTFGDNQAS
Round 1	Eukaryotes	GCA_000976515.2-Fun_CP005616.2_i000_004867 | AJT84707.1 | 360176:361519:+	MTSVSPSPPASRSGSMCSDLPSPLQTEKLAHIIGLDADDEVLRRVTKQLSRSRRIACLTGAGISCNAGIPDFRSSDGLYDLVKKDCSQYWSIKSGREMFDISLFRDDFKISIFAKFMERLYSNVQLAKPTKTHKFIAHLKDRNKLLRCYTQNIDGLEESIGLTLSNRKLPLTSFSSHWKNLDVVQLHGDLKTLSCTKCFQTFPWSRYWSRCLRRGELPLCPDCEALINKRLNEGKRTLGSNVGILRPNIVLYGENHPSCEIITQGLNLDIIKGNPDFLIIMGTSLKVDGVKQLVKKLSKKIHDRGGLIILVNKTSIGESSWHGIIDYQIHSDCDNWVTFLESQIPDFFKTQDQIKKLRQLKREASDLRKQMKAQKDSIGTPPTTPLRTAQGIDIQGNNELNTKIKSLNTVKRKILSPENSSEEDEEENLDTRKRAKIRPTFGDNQAS
Round 1	Eukaryotes	GCA_000976605.3-Fun_CP005619.2_i000_004600 | AJT86184.1 | 360334:361677:+	MTSVSPSPPASRSGSMCSDLPSPLQTEKLAHIIGLDADDEVLRRVTKQLSRSRRIACLTGAGISCNAGIPDFRSSDGLYDLVKKDCSQYWSIKSGREMFDISLFRDDFKISIFAKFMERLYSNVQLAKPTKTHKFIAHLKDRNKLLRCYTQNIDGLEESIGLTLSNRKLPLTSFSSHWKNLDVVQLHGDLKTLSCTKCFQTFPWSRYWSRCLRRGELPLCPDCEALINKRLNEGKRTLGSNVGILRPNIVLYGENHPSCEIITQGLNLDIIKGNPDFLIIMGTSLKVDGVKQLVKKLSKKIHDRGGLIILVNKTSIGESSWHGIIDYQIHSDCDNWVTFLESQIPDFFKTQDQIKKLRQLKREASDLRKQMKAQKDSIGTPPTTPLRTAQGIDIQGNNELNTKIKSLNTVKRKILSPENSSEEDEEENLDTRKRAKIRPTFGDNQAS
Round 1	Eukaryotes	GCA_000976725.3-Fun_CP005625.2_i000_004654 | AJT88628.1 | 360511:361854:+	MTSVSPSPPASRSGSMCSDLPSPLQTEKLAHIIGLDADDEVLRRVTKQLSRSRRIACLTGAGISCNAGIPDFRSSDGLYDLVKKDCSQYWSIKSGREMFDISLFRDDFKISIFAKFMERLYSNVQLAKPTKTHKFIAHLKDRNKLLRCYTQNIDGLEESIGLTLSNRKLPLTSFSSHWKNLDVVQLHGDLKTLSCTKCFQTFPWSRYWSRCLRRGELPLCPDCEALINKRLNEGKRTLGSNVGILRPNIVLYGENHPSCEIITQGLNLDIIKGNPDFLIIMGTSLKVDGVKQLVKKLSKKIHDRGGLIILVNKTSIGESSWHGIIDYQIHSDCDNWVTFLESQIPDFFKTQDQIKKLRQLKREASDLRKQMKAQKDSIGTPPTTPLRTAQGIDIQGNNELNTKIKSLNTVKRKILSPENSSEEDEEENLDTRKRAKIRPTFGDNQAS
Round 1	Eukaryotes	GCA_000976875.3-Fun_CP005630.2_i000_004595 | AJT91086.1 | 360707:362050:+	MTSVSPSPPASRSGSMCSDLPSPLQTEKLAHIIGLDADDEVLRRVTKQLSRSRRIACLTGAGISCNAGIPDFRSSDGLYDLVKKDCSQYWSIKSGREMFDISLFRDDFKISIFAKFMERLYSNVQLAKPTKTHKFIAHLKDRNKLLRCYTQNIDGLEESIGLTLSNRKLPLTSFSSHWKNLDVVQLHGDLKTLSCTKCFQTFPWSRYWSRCLRRGELPLCPDCEALINKRLNEGKRTLGSNVGILRPNIVLYGENHPSCEIITQGLNLDIIKGNPDFLIIMGTSLKVDGVKQLVKKLSKKIHDRGGLIILVNKTSIGESSWHGIIDYQIHSDCDNWVTFLESQIPDFFKTQDQIKKLRQLKREASDLRKQMKAQKDSIGTPPTTPLRTAQGIDIQGNNELNTKIKSLNTVKRKILSPENSSEEDEEENLDTRKRAKIRPTFGDNQAS
Round 1	Eukaryotes	GCA_000976905.2-Fun_CP005631.2_i000_004557 | AJT91564.1 | 354623:355966:+	MTSVSPSPPASRSGSMCSDLPSPLQTEKLAHIIGLDADDEVLRRVTKQLSRSRRIACLTGAGISCNAGIPDFRSSDGLYDLVKKDCSQYWSIKSGREMFDISLFRDDFKISIFAKFMERLYSNVQLAKPTKTHKFIAHLKDRNKLLRCYTQNIDGLEESIGLTLSNRKLPLTSFSSHWKNLDVVQLHGDLKTLSCTKCFQTFPWSRYWSRCLRRGELPLCPDCEALINKRLNEGKRTLGSNVGILRPNIVLYGENHPSCEIITQGLNLDIIKGNPDFLIIMGTSLKVDGVKQLVKKLSKKIHDRGGLIILVNKTSIGESSWHGIIDYQIHSDCDNWVTFLESQIPDFFKTQDQIKKLRQLKREASDLRKQMKAQKDSIGTPPTTPLRTAQGIDIQGNNELNTKIKSLNTVKRKILSPENSSEEDEEENLDTRKRAKIRPTFGDNQAS
Round 1	Eukaryotes	GCA_000976965.3-Fun_CP005633.1_i000_004617 | AJT92458.1 | 373232:374575:+	MTSVSPSPPASRSGSMCSDLPSPLQTEKLAHIIGLDADDEVLRRVTKQLSRSRRIACLTGAGISCNAGIPDFRSSDGLYDLVKKDCSQYWSIKSGREMFDISLFRDDFKISIFAKFMERLYSNVQLAKPTKTHKFIAHLKDRNKLLRCYTQNIDGLEESIGLTLSNRKLPLTSFSSHWKNLDVVQLHGDLKTLSCTKCFQTFPWSRYWSRCLRRGELPLCPDCEALINKRLNEGKRTLGSNVGILRPNIVLYGENHPSCEIITQGLNLDIIKGNPDFLIIMGTSLKVDGVKQLVKKLSKKIHDRGGLIILVNKTSIGESSWHGIIDYQIHSDCDNWVTFLESQIPDFFKTQDQIKKLRQLKREASDLRKQMKAQKDSIGTPPTTPLRTAQGIDIQGNNELNTKIKSLNTVKRKILSPENSSEEDEEENLDTRKRAKIRPTFGDNQAS
Round 1	Eukaryotes	GCA_000977145.2-Fun_CP005639.2_i000_004683 | AJT95378.1 | 346969:348312:+	MTSVSPSPPASRSGSMCSDLPSPLQTEKLAHIIGLDADDEVLRRVTKQLSRSRRIACLTGAGISCNAGIPDFRSSDGLYDLVKKDCSQYWSIKSGREMFDISLFRDDFKISIFAKFMERLYSNVQLAKPTKTHKFIAHLKDRNKLLRCYTQNIDGLEESIGLTLSNRKLPLTSFSSHWKNLDVVQLHGDLKTLSCTKCFQTFPWSRYWSRCLRRGELPLCPDCEALINKRLNEGKRTLGSNVGILRPNIVLYGENHPSCEIITQGLNLDIIKGNPDFLIIMGTSLKVDGVKQLVKKLSKKIHDRGGLIILVNKTSIGESSWHGIIDYQIHSDCDNWVTFLESQIPDFFKTQDQIKKLRQLKREASDLRKQMKAQKDSIGTPPTTPLRTAQGIDIQGNNELNTKIKSLNTVKRKILSPENSSEEDEEENLDTRKRAKIRPTFGDNQAS
Round 1	Eukaryotes	GCA_000977205.2-Fun_CP005641.2_i000_004639 | AJT96359.1 | 347018:348361:+	MTSVSPSPPASRSGSMCSDLPSPLQTEKLAHIIGLDADDEVLRRVTKQLSRSRRIACLTGAGISCNAGIPDFRSSDGLYDLVKKDCSQYWSIKSGREMFDISLFRDDFKISIFAKFMERLYSNVQLAKPTKTHKFIAHLKDRNKLLRCYTQNIDGLEESIGLTLSNRKLPLTSFSSHWKNLDVVQLHGDLKTLSCTKCFQTFPWSRYWSRCLRRGELPLCPDCEALINKRLNEGKRTLGSNVGILRPNIVLYGENHPSCEIITQGLNLDIIKGNPDFLIIMGTSLKVDGVKQLVKKLSKKIHDRGGLIILVNKTSIGESSWHGIIDYQIHSDCDNWVTFLESQIPDFFKTQDQIKKLRQLKREASDLRKQMKAQKDSIGTPPTTPLRTAQGIDIQGNNELNTKIKSLNTVKRKILSPENSSEEDEEENLDTRKRAKIRPTFGDNQAS
Round 1	Eukaryotes	GCA_000977235.2-Fun_CP005642.2_i000_004677 | AJT96855.1 | 359972:361315:+	MTSVSPSPPASRSGSMCSDLPSPLQTEKLAHIIGLDADDEVLRRVTKQLSRSRRIACLTGAGISCNAGIPDFRSSDGLYDLVKKDCSQYWSIKSGREMFDISLFRDDFKISIFAKFMERLYSNVQLAKPTKTHKFIAHLKDRNKLLRCYTQNIDGLEESIGLTLSNRKLPLTSFSSHWKNLDVVQLHGDLKTLSCTKCFQTFPWSRYWSRCLRRGELPLCPDCEALINKRLNEGKRTLGSNVGILRPNIVLYGENHPSCEIITQGLNLDIIKGNPDFLIIMGTSLKVDGVKQLVKKLSKKIHDRGGLIILVNKTSIGESSWHGIIDYQIHSDCDNWVTFLESQIPDFFKTQDQIKKLRQLKREASDLRKQMKAQKDSIGTPPTTPLRTAQGIDIQGNNELNTKIKSLNTVKRKILSPENSSEEDEEENLDTRKRAKIRPTFGDNQAS
Round 1	Eukaryotes	GCA_000977325.2-Fun_CP005645.2_i000_004680 | AJT98338.1 | 371547:372890:+	MTSVSPSPPASRSGSMCSDLPSPLQTEKLAHIIGLDADDEVLRRVTKQLSRSRRIACLTGAGISCNAGIPDFRSSDGLYDLVKKDCSQYWSIKSGREMFDISLFRDDFKISIFAKFMERLYSNVQLAKPTKTHKFIAHLKDRNKLLRCYTQNIDGLEESIGLTLSNRKLPLTSFSSHWKNLDVVQLHGDLKTLSCTKCFQTFPWSRYWSRCLRRGELPLCPDCEALINKRLNEGKRTLGSNVGILRPNIVLYGENHPSCEIITQGLNLDIIKGNPDFLIIMGTSLKVDGVKQLVKKLSKKIHDRGGLIILVNKTSIGESSWHGIIDYQIHSDCDNWVTFLESQIPDFFKTQDQIKKLRQLKREASDLRKQMKAQKDSIGTPPTTPLRTAQGIDIQGNNELNTKIKSLNTVKRKILSPENSSEEDEEENLDTRKRAKIRPTFGDNQAS
Round 1	Eukaryotes	GCA_000977475.3-Fun_CP005650.2_i000_004679 | AJU00786.1 | 346838:348181:+	MTSVSPSPPASRSGSMCSDLPSPLQTEKLAHIIGLDADDEVLRRVTKQLSRSRRIACLTGAGISCNAGIPDFRSSDGLYDLVKKDCSQYWSIKSGREMFDISLFRDDFKISIFAKFMERLYSNVQLAKPTKTHKFIAHLKDRNKLLRCYTQNIDGLEESIGLTLSNRKLPLTSFSSHWKNLDVVQLHGDLKTLSCTKCFQTFPWSRYWSRCLRRGELPLCPDCEALINKRLNEGKRTLGSNVGILRPNIVLYGENHPSCEIITQGLNLDIIKGNPDFLIIMGTSLKVDGVKQLVKKLSKKIHDRGGLIILVNKTSIGESSWHGIIDYQIHSDCDNWVTFLESQIPDFFKTQDQIKKLRQLKREASDLRKQMKAQKDSIGTPPTTPLRTAQGIDIQGNNELNTKIKSLNTVKRKILSPENSSEEDEEENLDTRKRAKIRPTFGDNQAS
Round 1	Eukaryotes	GCA_000977715.4-Fun_CP005658.2_i000_004660 | AJU04703.1 | 344638:345981:+	MTSVSPSPPASRSGSMCSDLPSPLQTEKLAHIIGLDADDEVLRRVTKQLSRSRRIACLTGAGISCNAGIPDFRSSDGLYDLVKKDCSQYWSIKSGREMFDISLFRDDFKISIFAKFMERLYSNVQLAKPTKTHKFIAHLKDRNKLLRCYTQNIDGLEESIGLTLSNRKLPLTSFSSHWKNLDVVQLHGDLKTLSCTKCFQTFPWSRYWSRCLRRGELPLCPDCEALINKRLNEGKRTLGSNVGILRPNIVLYGENHPSCEIITQGLNLDIIKGNPDFLIIMGTSLKVDGVKQLVKKLSKKIHDRGGLIILVNKTSIGESSWHGIIDYQIHSDCDNWVTFLESQIPDFFKTQDQIKKLRQLKREASDLRKQMKAQKDSIGTPPTTPLRTAQGIDIQGNNELNTKIKSLNTVKRKILSPENSSEEDEEENLDTRKRAKIRPTFGDNQAS
Round 1	Eukaryotes	GCA_000977805.2-Fun_CP005661.2_i000_004601 | AJU06156.1 | 339221:340564:+	MTSVSPSPPASRSGSMCSDLPSPLQTEKLAHIIGLDADDEVLRRVTKQLSRSRRIACLTGAGISCNAGIPDFRSSDGLYDLVKKDCSQYWSIKSGREMFDISLFRDDFKISIFAKFMERLYSNVQLAKPTKTHKFIAHLKDRNKLLRCYTQNIDGLEESIGLTLSNRKLPLTSFSSHWKNLDVVQLHGDLKTLSCTKCFQTFPWSRYWSRCLRRGELPLCPDCEALINKRLNEGKRTLGSNVGILRPNIVLYGENHPSCEIITQGLNLDIIKGNPDFLIIMGTSLKVDGVKQLVKKLSKKIHDRGGLIILVNKTSIGESSWHGIIDYQIHSDCDNWVTFLESQIPDFFKTQDQIKKLRQLKREASDLRKQMKAQKDSIGTPPTTPLRTAQGIDIQGNNELNTKIKSLNTVKRKILSPENSSEEDEEENLDTRKRAKIRPTFGDNQAS
Round 1	Eukaryotes	GCA_000977865.2-Fun_CP005663.1_i000_004607 | AJU07150.1 | 349087:350430:+	MTSVSPSPPASRSGSMCSDLPSPLQTEKLAHIIGLDADDEVLRRVTKQLSRSRRIACLTGAGISCNAGIPDFRSSDGLYDLVKKDCSQYWSIKSGREMFDISLFRDDFKISIFAKFMERLYSNVQLAKPTKTHKFIAHLKDRNKLLRCYTQNIDGLEESIGLTLSNRKLPLTSFSSHWKNLDVVQLHGDLKTLSCTKCFQTFPWSRYWSRCLRRGELPLCPDCEALINKRLNEGKRTLGSNVGILRPNIVLYGENHPSCEIITQGLNLDIIKGNPDFLIIMGTSLKVDGVKQLVKKLSKKIHDRGGLIILVNKTSIGESSWHGIIDYQIHSDCDNWVTFLESQIPDFFKTQDQIKKLRQLKREASDLRKQMKAQKDSIGTPPTTPLRTAQGIDIQGNNELNTKIKSLNTVKRKILSPENSSEEDEEENLDTRKRAKIRPTFGDNQAS
Round 1	Eukaryotes	GCA_000977925.2-Fun_CP005665.2_i000_004593 | AJU08134.1 | 385262:386605:+	MTSVSPSPPASRSGSMCSDLPSPLQTEKLAHIIGLDADDEVLRRVTKQLSRSRRIACLTGAGISCNAGIPDFRSSDGLYDLVKKDCSQYWSIKSGREMFDISLFRDDFKISIFAKFMERLYSNVQLAKPTKTHKFIAHLKDRNKLLRCYTQNIDGLEESIGLTLSNRKLPLTSFSSHWKNLDVVQLHGDLKTLSCTKCFQTFPWSRYWSRCLRRGELPLCPDCEALINKRLNEGKRTLGSNVGILRPNIVLYGENHPSCEIITQGLNLDIIKGNPDFLIIMGTSLKVDGVKQLVKKLSKKIHDRGGLIILVNKTSIGESSWHGIIDYQIHSDCDNWVTFLESQIPDFFKTQDQIKKLRQLKREASDLRKQMKAQKDSIGTPPTTPLRTAQGIDIQGNNELNTKIKSLNTVKRKILSPENSSEEDEEENLDTRKRAKIRPTFGDNQAS
Round 1	Eukaryotes	GCA_000978105.2-Fun_CP005671.2_i000_004640 | AJU11039.1 | 408014:409357:+	MTSVSPSPPASRSGSMCSDLPSPLQTEKLAHIIGLDADDEVLRRVTKQLSRSRRIACLTGAGISCNAGIPDFRSSDGLYDLVKKDCSQYWSIKSGREMFDISLFRDDFKISIFAKFMERLYSNVQLAKPTKTHKFIAHLKDRNKLLRCYTQNIDGLEESIGLTLSNRKLPLTSFSSHWKNLDVVQLHGDLKTLSCTKCFQTFPWSRYWSRCLRRGELPLCPDCEALINKRLNEGKRTLGSNVGILRPNIVLYGENHPSCEIITQGLNLDIIKGNPDFLIIMGTSLKVDGVKQLVKKLSKKIHDRGGLIILVNKTSIGESSWHGIIDYQIHSDCDNWVTFLESQIPDFFKTQDQIKKLRQLKREASDLRKQMKAQKDSIGTPPTTPLRTAQGIDIQGNNELNTKIKSLNTVKRKILSPENSSEEDEEENLDTRKRAKIRPTFGDNQAS
Round 1	Eukaryotes	GCA_001298375.2-Fun_CM003551.1_i000_004782 | KOH47933.1 | 706421:707764:-	MTSVSPSPPASRSGSMCSDLPSPLQTEKLAHIIGLDADDEVLRRVTKQLSRSRRIACLTGAGISCNAGIPDFRSSDGLYDLVKKDCSQYWSIKSGREMFDISLFRDDFKISIFAKFMERLYSNVQLAKPTKTHKFIAHLKDRNKLLRCYTQNIDGLEESIGLTLSNRKLPLTSFSSHWKNLDVVQLHGDLKTLSCTKCFQTFPWSRYWSRCLRRGELPLCPDCEALINKRLNEGKRTLGSNVGILRPNIVLYGENHPSCEIITQGLNLDIIKGNPDFLIIMGTSLKVDGVKQLVKKLSKKIHDRGGLIILVNKTSIGESSWHGIIDYQIHSDCDNWVTFLESQIPDFFKTQDQIKKLRQLKREASDLRKQMKAQKDSIGTPPTTPLRTAQGIDIQGNNELNTKIKSLNTVKRKILSPENSSEEDEEENLDTRKRAKIRPTFGDNQAS
Round 1	Eukaryotes	GCA_001983315.1-Fun_MQVN01000025.1_i000_002347 | ONH78759.1 | 100572:101915:-	MTSVSPSPPASRSGSMCSDLPSPLQTEKLAHIIGLDADDEVLRRVTKQLSRSRRIACLTGAGISCNAGIPDFRSSDGLYDLVKKDCSQYWSIKSGREMFDISLFRDDFKISIFAKFMERLYSNVQLAKPTKTHKFIAHLKDRNKLLRCYTQNIDGLEESIGLTLSNRKLPLTSFSSHWKNLDVVQLHGDLKTLSCTKCFQTFPWSRYWSRCLRRGELPLCPDCEALINKRLNEGKRTLGSNVGILRPNIVLYGENHPSCEIITQGLNLDIIKGNPDFLIIMGTSLKVDGVKQLVKKLSKKIHDRGGLIILVNKTSIGESSWHGIIDYQIHSDCDNWVTFLESQIPDFFKTQDQIKKLRQLKREASDLRKQMKAQKDSIGTPPTTPLRTAQGIDIQGNNELNTKIKSLNTVKRKILSPENSSEEDEEENLDTRKRAKIRPTFGDNQAS
Round 1	Eukaryotes	GCA_002571405.2-Fun_CP046095.1_i000_005050 | QHB11633.1 | 377999:379342:+	MTSVSPSPPASRSGSMCSDLPSPLQTEKLAHIIGLDADDEVLRRVTKQLSRSRRIACLTGAGISCNAGIPDFRSSDGLYDLVKKDCSQYWSIKSGREMFDISLFRDDFKISIFAKFMERLYSNVQLAKPTKTHKFIAHLKDRNKLLRCYTQNIDGLEESIGLTLSNRKLPLTSFSSHWKNLDVVQLHGDLKTLSCTKCFQTFPWSRYWSRCLRRGELPLCPDCEALINKRLNEGKRTLGSNVGILRPNIVLYGENHPSCEIITQGLNLDIIKGNPDFLIIMGTSLKVDGVKQLVKKLSKKIHDRGGLIILVNKTSIGESSWHGIIDYQIHSDCDNWVTFLESQIPDFFKTQDQIKKLRQLKREASDLRKQMKAQKDSIGTPPTTPLRTAQGIDIQGNNELNTKIKSLNTVKRKILSPENSSEEDEEENLDTRKRAKIRPTFGDNQAS
Round 1	Eukaryotes	GCA_002804325.1-Fun_PEJR01000001.1_i000_001920 | PJP11854.1 | 173534:174877:+	MTSVSPSPPASRSGSMCSDLPSPLQTEKLAHIIGLDADDEVLRRVTKQLSRSRRIACLTGAGISCNAGIPDFRSSDGLYDLVKKDCSQYWSIKSGREMFDISLFRDDFKISIFAKFMERLYSNVQLAKPTKTHKFIAHLKDRNKLLRCYTQNIDGLEESIGLTLSNRKLPLTSFSSHWKNLDVVQLHGDLKTLSCTKCFQTFPWSRYWSRCLRRGELPLCPDCEALINKRLNEGKRTLGSNVGILRPNIVLYGENHPSCEIITQGLNLDIIKGNPDFLIIMGTSLKVDGVKQLVKKLSKKIHDRGGLIILVNKTSIGESSWHGIIDYQIHSDCDNWVTFLESQIPDFFKTQDQIKKLRQLKREASDLRKQMKAQKDSIGTPPTTPLRTAQGIDIQGNNELNTKIKSLNTVKRKILSPENSSEEDEEENLDTRKRAKIRPTFGDNQAS
Round 1	Eukaryotes	GCA_003046695.1-Fun_PTEP01000008.1_i000_004922 | PTN21918.1 | 144134:145477:-	MTSVSPSPPASRSGSMCSDLPSPLQTEKLAHIIGLDADDEVLRRVTKQLSRSRRIACLTGAGISCNAGIPDFRSSDGLYDLVKKDCSQYWSIKSGREMFDISLFRDDFKISIFAKFMERLYSNVQLAKPTKTHKFIAHLKDRNKLLRCYTQNIDGLEESIGLTLSNRKLPLTSFSSHWKNLDVVQLHGDLKTLSCTKCFQTFPWSRYWSRCLRRGELPLCPDCEALINKRLNEGKRTLGSNVGILRPNIVLYGENHPSCEIITQGLNLDIIKGNPDFLIIMGTSLKVDGVKQLVKKLSKKIHDRGGLIILVNKTSIGESSWHGIIDYQIHSDCDNWVTFLESQIPDFFKTQDQIKKLRQLKREASDLRKQMKAQKDSIGTPPTTPLRTAQGIDIQGNNELNTKIKSLNTVKRKILSPENSSEEDEEENLDTRKRAKIRPTFGDNQAS
Round 1	Eukaryotes	GCA_003046715.1-Fun_PTEQ01000015.1_i000_001890 | PTN40392.1 | 50634:51977:-	MTSVSPSPPASRSGSMCSDLPSPLQTEKLAHIIGLDADDEVLRRVTKQLSRSRRIACLTGAGISCNAGIPDFRSSDGLYDLVKKDCSQYWSIKSGREMFDISLFRDDFKISIFAKFMERLYSNVQLAKPTKTHKFIAHLKDRNKLLRCYTQNIDGLEESIGLTLSNRKLPLTSFSSHWKNLDVVQLHGDLKTLSCTKCFQTFPWSRYWSRCLRRGELPLCPDCEALINKRLNEGKRTLGSNVGILRPNIVLYGENHPSCEIITQGLNLDIIKGNPDFLIIMGTSLKVDGVKQLVKKLSKKIHDRGGLIILVNKTSIGESSWHGIIDYQIHSDCDNWVTFLESQIPDFFKTQDQIKKLRQLKREASDLRKQMKAQKDSIGTPPTTPLRTAQGIDIQGNNELNTKIKSLNTVKRKILSPENSSEEDEEENLDTRKRAKIRPTFGDNQAS
Round 1	Eukaryotes	GCA_003046745.1-Fun_PTER01000002.1_i000_003036 | PTN18269.1 | 347638:348981:+	MTSVSPSPPASRSGSMCSDLPSPLQTEKLAHIIGLDADDEVLRRVTKQLSRSRRIACLTGAGISCNAGIPDFRSSDGLYDLVKKDCSQYWSIKSGREMFDISLFRDDFKISIFAKFMERLYSNVQLAKPTKTHKFIAHLKDRNKLLRCYTQNIDGLEESIGLTLSNRKLPLTSFSSHWKNLDVVQLHGDLKTLSCTKCFQTFPWSRYWSRCLRRGELPLCPDCEALINKRLNEGKRTLGSNVGILRPNIVLYGENHPSCEIITQGLNLDIIKGNPDFLIIMGTSLKVDGVKQLVKKLSKKIHDRGGLIILVNKTSIGESSWHGIIDYQIHSDCDNWVTFLESQIPDFFKTQDQIKKLRQLKREASDLRKQMKAQKDSIGTPPTTPLRTAQGIDIQGNNELNTKIKSLNTVKRKILSPENSSEEDEEENLDTRKRAKIRPTFGDNQAS
Round 1	Eukaryotes	GCA_009014655.1-Fun_BKZN01000041.1_i000_002883 | GES69881.1 | 33031:34374:+	MTSVSPSPPASRSGSMCSDLPSPLQTEKLAHIIGLDADDEVLRRVTKQLSRSRRIACLTGAGISCNAGIPDFRSSDGLYDLVKKDCSQYWSIKSGREMFDISLFRDDFKISIFAKFMERLYSNVQLAKPTKTHKFIAHLKDRNKLLRCYTQNIDGLEESIGLTLSNRKLPLTSFSSHWKNLDVVQLHGDLKTLSCTKCFQTFPWSRYWSRCLRRGELPLCPDCEALINKRLNEGKRTLGSNVGILRPNIVLYGENHPSCEIITQGLNLDIIKGNPDFLIIMGTSLKVDGVKQLVKKLSKKIHDRGGLIILVNKTSIGESSWHGIIDYQIHSDCDNWVTFLESQIPDFFKTQDQIKKLRQLKREASDLRKQMKAQKDSIGTPPTTPLRTAQGIDIQGNNELNTKIKSLNTVKRKILSPENSSEEDEEENLDTRKRAKIRPTFGDNQAS
Round 1	Eukaryotes	GCA_010356935.1-Fun_CM021125.1_i000_004993 | KAF1909540.1 | 378297:379640:+	MTSVSPSPPASRSGSMCSDLPSPLQTEKLAHIIGLDADDEVLRRVTKQLSRSRRIACLTGAGISCNAGIPDFRSSDGLYDLVKKDCSQYWSIKSGREMFDISLFRDDFKISIFAKFMERLYSNVQLAKPTKTHKFIAHLKDRNKLLRCYTQNIDGLEESIGLTLSNRKLPLTSFSSHWKNLDVVQLHGDLKTLSCTKCFQTFPWSRYWSRCLRRGELPLCPDCEALINKRLNEGKRTLGSNVGILRPNIVLYGENHPSCEIITQGLNLDIIKGNPDFLIIMGTSLKVDGVKQLVKKLSKKIHDRGGLIILVNKTSIGESSWHGIIDYQIHSDCDNWVTFLESQIPDFFKTQDQIKKLRQLKREASDLRKQMKAQKDSIGTPPTTPLRTAQGIDIQGNNELNTKIKSLNTVKRKILSPENSSEEDEEENLDTRKRAKIRPTFGDNQAS
Round 1	Eukaryotes	GCA_011022315.1-Fun_CP048996.1_i000_004562 | QID82376.1 | 373619:374962:+	MTSVSPSPPASRSGSMCSDLPSPLQTEKLAHIIGLDADDEVLRRVTKQLSRSRRIACLTGAGISCNAGIPDFRSSDGLYDLVKKDCSQYWSIKSGREMFDISLFRDDFKISIFAKFMERLYSNVQLAKPTKTHKFIAHLKDRNKLLRCYTQNIDGLEESIGLTLSNRKLPLTSFSSHWKNLDVVQLHGDLKTLSCTKCFQTFPWSRYWSRCLRRGELPLCPDCEALINKRLNEGKRTLGSNVGILRPNIVLYGENHPSCEIITQGLNLDIIKGNPDFLIIMGTSLKVDGVKQLVKKLSKKIHDRGGLIILVNKTSIGESSWHGIIDYQIHSDCDNWVTFLESQIPDFFKTQDQIKKLRQLKREASDLRKQMKAQKDSIGTPPTTPLRTAQGIDIQGNNELNTKIKSLNTVKRKILSPENSSEEDEEENLDTRKRAKIRPTFGDNQAS
Round 1	Eukaryotes	GCA_012275245.1-Fun_WMJW01000013.1_i000_001853 | KAF4005684.1 | 717659:719002:+	MTSVSPSPPASRSGSMCSDLPSPLQTEKLAHIIGLDADDEVLRRVTKQLSRSRRIACLTGAGISCNAGIPDFRSSDGLYDLVKKDCSQYWSIKSGREMFDISLFRDDFKISIFAKFMERLYSNVQLAKPTKTHKFIAHLKDRNKLLRCYTQNIDGLEESIGLTLSNRKLPLTSFSSHWKNLDVVQLHGDLKTLSCTKCFQTFPWSRYWSRCLRRGELPLCPDCEALINKRLNEGKRTLGSNVGILRPNIVLYGENHPSCEIITQGLNLDIIKGNPDFLIIMGTSLKVDGVKQLVKKLSKKIHDRGGLIILVNKTSIGESSWHGIIDYQIHSDCDNWVTFLESQIPDFFKTQDQIKKLRQLKREASDLRKQMKAQKDSIGTPPTTPLRTAQGIDIQGNNELNTKIKSLNTVKRKILSPENSSEEDEEENLDTRKRAKIRPTFGDNQAS
Round 1	Eukaryotes	GCA_016858175.1-Fun_CM029087.1_i000_004985 | KAG2503814.1 | 379048:380391:+	MTSVSPSPPASRSGSMCSDLPSPLQTEKLAHIIGLDADDEVLRRVTKQLSRSRRIACLTGAGISCNAGIPDFRSSDGLYDLVKKDCSQYWSIKSGREMFDISLFRDDFKISIFAKFMERLYSNVQLAKPTKTHKFIAHLKDRNKLLRCYTQNIDGLEESIGLTLSNRKLPLTSFSSHWKNLDVVQLHGDLKTLSCTKCFQTFPWSRYWSRCLRRGELPLCPDCEALINKRLNEGKRTLGSNVGILRPNIVLYGENHPSCEIITQGLNLDIIKGNPDFLIIMGTSLKVDGVKQLVKKLSKKIHDRGGLIILVNKTSIGESSWHGIIDYQIHSDCDNWVTFLESQIPDFFKTQDQIKKLRQLKREASDLRKQMKAQKDSIGTPPTTPLRTAQGIDIQGNNELNTKIKSLNTVKRKILSPENSSEEDEEENLDTRKRAKIRPTFGDNQAS
Round 1	Eukaryotes	GCA_903819135.2-Fun_LR813548.2_i000_004947 | CAD6488645.1 | 369035:370378:+	MTSVSPSPPASRSGSMCSDLPSPLQTEKLAHIIGLDADDEVLRRVTKQLSRSRRIACLTGAGISCNAGIPDFRSSDGLYDLVKKDCSQYWSIKSGREMFDISLFRDDFKISIFAKFMERLYSNVQLAKPTKTHKFIAHLKDRNKLLRCYTQNIDGLEESIGLTLSNRKLPLTSFSSHWKNLDVVQLHGDLKTLSCTKCFQTFPWSRYWSRCLRRGELPLCPDCEALINKRLNEGKRTLGSNVGILRPNIVLYGENHPSCEIITQGLNLDIIKGNPDFLIIMGTSLKVDGVKQLVKKLSKKIHDRGGLIILVNKTSIGESSWHGIIDYQIHSDCDNWVTFLESQIPDFFKTQDQIKKLRQLKREASDLRKQMKAQKDSIGTPPTTPLRTAQGIDIQGNNELNTKIKSLNTVKRKILSPENSSEEDEEENLDTRKRAKIRPTFGDNQAS
Round 1	Eukaryotes	GCA_000149365.1-Fun_CH408045.1_i000_003617 | EDV10632.1 | 362841:364184:+	MTSVSPSPPASRSGSMCSDLPSPLQTEKLAHIIGLDADDEVLRRVTKQLSRSRRIACLTGAGISCNAGIPDFRSSDGLYDLVKKDCSQYWSIKSGREMFDISLFRDDFKISIFAKFMERLYSNVQLAKPTKTHKFIAHLKDRNKLLRCYTQNIDGLEESIGLTLSNRKLPLTSFSSHWKNLDVVQLHGDLKTLSCTKCFQTFPWSRYWSRCLRRGELPLCPDCEALINKRLNEGKRTLGSNVGILRPNIVLYGENHPSCEIITQGLNLDIIKGNPDFLIIMGTSLKVDGVKQLVKKLSKKIHDRGGLIILVNKTSIGESSWHGIIDYQIHSDCDNWVTFLESQIPDFFKTQDQIKKLRQLKREASDLRKQMKAQKDSIGTPPTTPLRTVQGIDIQGNNELNTKIKSLNTVKRKILSPENSSEEDEEENLDTRKRAKIRPTFGDNQAS
Round 1	Eukaryotes	GCA_000182315.2-Fun_ACFL01000035.1_i000_004241 | EEU08373.1 | 33128:34471:+	MTSVSPSPPASRSGSMCSDLPSPLQTEKLAHIIGLDADDEVLRRVTKQLSRSRRIACLTGAGISCNAGIPDFRSSDGLYDLVKKDCSQYWSIKSGREMFDISLFRDDFKISIFAKFMERLYSNVQLAKPTKTHKFIAHLKDRNKLLRCYTQNIDGLEESIGLTLSNRKLPLTSFSSHWKNLDVVQLHGDLKTLSCTKCFQTFPWSRYWSRCLRRGELPLCPDCEALINKRLNEGKRTLGSNVGILRPNIVLYGENHPSCEIITQGLNLDIIKGNPDFLIIMGTSLKVDGVKQLVKKLSKKIHDRGGLIILVNKTSIGESSWHGIIDYQIHSDCDNWVTFLESQIPDFFKTQDQIKKLRQLKREASDLRKQMKAQKDSIGTPPTTPLRTVQGIDIQGNNELNTKIKSLNTVKRKILSPENSSEEDEEENLDTRKRAKIRPTFGDNQAS
Round 1	Eukaryotes	GCA_000218975.1-Fun_FN394216.1_i000_005166 | CAY86312.1 | 357482:358825:+	MTSVSPSPPASRSGSMCSDLPSPLQTEKLAHIIGLDADDEVLRRVTKQLSRSRRIACLTGAGISCNAGIPDFRSSDGLYDLVKKDCSQYWSIKSGREMFDISLFRDDFKISIFAKFMERLYSNVQLAKPTKTHKFIAHLKDRNKLLRCYTQNIDGLEESIGLTLSNRKLPLTSFSSHWKNLDVVQLHGDLKTLSCTKCFQTFPWSRYWSRCLRRGELPLCPDCEALINKRLNEGKRTLGSNVGILRPNIVLYGENHPSCEIITQGLNLDIIKGNPDFLIIMGTSLKVDGVKQLVKKLSKKIHDRGGLIILVNKTSIGESSWHGIIDYQIHSDCDNWVTFLESQIPDFFKTQDQIKKLRQLKREASDLRKQMKAQKDSIGTPPTTPLRTVQGIDIQGNNELNTKIKSLNTVKRKILSPENSSEEDEEENLDTRKRAKIRPTFGDNQAS
Round 1	Eukaryotes	GCA_000662435.2-Fun_CP005620.2_i000_004688 | AHY77331.1 | 360713:362056:+	MTSVSPSPPASRSGSMCSDLPSPLQTEKLAHIIGLDADDEVLRRVTKQLSRSRRIACLTGAGISCNAGIPDFRSSDGLYDLVKKDCSQYWSIKSGREMFDISLFRDDFKISIFAKFMERLYSNVQLAKPTKTHKFIAHLKDRNKLLRCYTQNIDGLEESIGLTLSNRKLPLTSFSSHWKNLDVVQLHGDLKTLSCTKCFQTFPWSRYWSRCLRRGELPLCPDCEALINKRLNEGKRTLGSNVGILRPNIVLYGENHPSCEIITQGLNLDIIKGNPDFLIIMGTSLKVDGVKQLVKKLSKKIHDRGGLIILVNKTSIGESSWHGIIDYQIHSDCDNWVTFLESQIPDFFKTQDQIKKLRQLKREASDLRKQMKAQKDSIGTPPTTPLRTVQGIDIQGNNELNTKIKSLNTVKRKILSPENSSEEDEEENLDTRKRAKIRPTFGDNQAS
Round 1	Eukaryotes	GCA_000975615.2-Fun_CP005591.2_i000_004565 | AJT72450.1 | 341663:343006:+	MTSVSPSPPASRSGSMCSDLPSPLQTEKLAHIIGLDADDEVLRRVTKQLSRSRRIACLTGAGISCNAGIPDFRSSDGLYDLVKKDCSQYWSIKSGREMFDISLFRDDFKISIFAKFMERLYSNVQLAKPTKTHKFIAHLKDRNKLLRCYTQNIDGLEESIGLTLSNRKLPLTSFSSHWKNLDVVQLHGDLKTLSCTKCFQTFPWSRYWSRCLRRGELPLCPDCEALINKRLNEGKRTLGSNVGILRPNIVLYGENHPSCEIITQGLNLDIIKGNPDFLIIMGTSLKVDGVKQLVKKLSKKIHDRGGLIILVNKTSIGESSWHGIIDYQIHSDCDNWVTFLESQIPDFFKTQDQIKKLRQLKREASDLRKQMKAQKDSIGTPPTTPLRTVQGIDIQGNNELNTKIKSLNTVKRKILSPENSSEEDEEENLDTRKRAKIRPTFGDNQAS
Round 1	Eukaryotes	GCA_000975735.4-Fun_CP005588.2_i000_004831 | AJT70983.1 | 344933:346276:+	MTSVSPSPPASRSGSMCSDLPSPLQTEKLAHIIGLDADDEVLRRVTKQLSRSRRIACLTGAGISCNAGIPDFRSSDGLYDLVKKDCSQYWSIKSGREMFDISLFRDDFKISIFAKFMERLYSNVQLAKPTKTHKFIAHLKDRNKLLRCYTQNIDGLEESIGLTLSNRKLPLTSFSSHWKNLDVVQLHGDLKTLSCTKCFQTFPWSRYWSRCLRRGELPLCPDCEALINKRLNEGKRTLGSNVGILRPNIVLYGENHPSCEIITQGLNLDIIKGNPDFLIIMGTSLKVDGVKQLVKKLSKKIHDRGGLIILVNKTSIGESSWHGIIDYQIHSDCDNWVTFLESQIPDFFKTQDQIKKLRQLKREASDLRKQMKAQKDSIGTPPTTPLRTVQGIDIQGNNELNTKIKSLNTVKRKILSPENSSEEDEEENLDTRKRAKIRPTFGDNQAS
Round 1	Eukaryotes	GCA_000975765.2-Fun_CP005589.2_i000_004649 | AJT71473.1 | 354425:355768:+	MTSVSPSPPASRSGSMCSDLPSPLQTEKLAHIIGLDADDEVLRRVTKQLSRSRRIACLTGAGISCNAGIPDFRSSDGLYDLVKKDCSQYWSIKSGREMFDISLFRDDFKISIFAKFMERLYSNVQLAKPTKTHKFIAHLKDRNKLLRCYTQNIDGLEESIGLTLSNRKLPLTSFSSHWKNLDVVQLHGDLKTLSCTKCFQTFPWSRYWSRCLRRGELPLCPDCEALINKRLNEGKRTLGSNVGILRPNIVLYGENHPSCEIITQGLNLDIIKGNPDFLIIMGTSLKVDGVKQLVKKLSKKIHDRGGLIILVNKTSIGESSWHGIIDYQIHSDCDNWVTFLESQIPDFFKTQDQIKKLRQLKREASDLRKQMKAQKDSIGTPPTTPLRTVQGIDIQGNNELNTKIKSLNTVKRKILSPENSSEEDEEENLDTRKRAKIRPTFGDNQAS
Round 1	Eukaryotes	GCA_000975915.2-Fun_CP005596.2_i000_004635 | AJT74885.1 | 350082:351425:+	MTSVSPSPPASRSGSMCSDLPSPLQTEKLAHIIGLDADDEVLRRVTKQLSRSRRIACLTGAGISCNAGIPDFRSSDGLYDLVKKDCSQYWSIKSGREMFDISLFRDDFKISIFAKFMERLYSNVQLAKPTKTHKFIAHLKDRNKLLRCYTQNIDGLEESIGLTLSNRKLPLTSFSSHWKNLDVVQLHGDLKTLSCTKCFQTFPWSRYWSRCLRRGELPLCPDCEALINKRLNEGKRTLGSNVGILRPNIVLYGENHPSCEIITQGLNLDIIKGNPDFLIIMGTSLKVDGVKQLVKKLSKKIHDRGGLIILVNKTSIGESSWHGIIDYQIHSDCDNWVTFLESQIPDFFKTQDQIKKLRQLKREASDLRKQMKAQKDSIGTPPTTPLRTVQGIDIQGNNELNTKIKSLNTVKRKILSPENSSEEDEEENLDTRKRAKIRPTFGDNQAS
Round 1	Eukaryotes	GCA_000975975.3-Fun_CP005598.2_i000_004665 | AJT75863.1 | 364448:365791:+	MTSVSPSPPASRSGSMCSDLPSPLQTEKLAHIIGLDADDEVLRRVTKQLSRSRRIACLTGAGISCNAGIPDFRSSDGLYDLVKKDCSQYWSIKSGREMFDISLFRDDFKISIFAKFMERLYSNVQLAKPTKTHKFIAHLKDRNKLLRCYTQNIDGLEESIGLTLSNRKLPLTSFSSHWKNLDVVQLHGDLKTLSCTKCFQTFPWSRYWSRCLRRGELPLCPDCEALINKRLNEGKRTLGSNVGILRPNIVLYGENHPSCEIITQGLNLDIIKGNPDFLIIMGTSLKVDGVKQLVKKLSKKIHDRGGLIILVNKTSIGESSWHGIIDYQIHSDCDNWVTFLESQIPDFFKTQDQIKKLRQLKREASDLRKQMKAQKDSIGTPPTTPLRTVQGIDIQGNNELNTKIKSLNTVKRKILSPENSSEEDEEENLDTRKRAKIRPTFGDNQAS
Round 1	Eukaryotes	GCA_000976035.2-Fun_CP005600.2_i000_004610 | AJT76853.1 | 377261:378604:+	MTSVSPSPPASRSGSMCSDLPSPLQTEKLAHIIGLDADDEVLRRVTKQLSRSRRIACLTGAGISCNAGIPDFRSSDGLYDLVKKDCSQYWSIKSGREMFDISLFRDDFKISIFAKFMERLYSNVQLAKPTKTHKFIAHLKDRNKLLRCYTQNIDGLEESIGLTLSNRKLPLTSFSSHWKNLDVVQLHGDLKTLSCTKCFQTFPWSRYWSRCLRRGELPLCPDCEALINKRLNEGKRTLGSNVGILRPNIVLYGENHPSCEIITQGLNLDIIKGNPDFLIIMGTSLKVDGVKQLVKKLSKKIHDRGGLIILVNKTSIGESSWHGIIDYQIHSDCDNWVTFLESQIPDFFKTQDQIKKLRQLKREASDLRKQMKAQKDSIGTPPTTPLRTVQGIDIQGNNELNTKIKSLNTVKRKILSPENSSEEDEEENLDTRKRAKIRPTFGDNQAS
Round 1	Eukaryotes	GCA_000976125.2-Fun_CP005603.1_i000_004614 | AJT78316.1 | 363471:364814:+	MTSVSPSPPASRSGSMCSDLPSPLQTEKLAHIIGLDADDEVLRRVTKQLSRSRRIACLTGAGISCNAGIPDFRSSDGLYDLVKKDCSQYWSIKSGREMFDISLFRDDFKISIFAKFMERLYSNVQLAKPTKTHKFIAHLKDRNKLLRCYTQNIDGLEESIGLTLSNRKLPLTSFSSHWKNLDVVQLHGDLKTLSCTKCFQTFPWSRYWSRCLRRGELPLCPDCEALINKRLNEGKRTLGSNVGILRPNIVLYGENHPSCEIITQGLNLDIIKGNPDFLIIMGTSLKVDGVKQLVKKLSKKIHDRGGLIILVNKTSIGESSWHGIIDYQIHSDCDNWVTFLESQIPDFFKTQDQIKKLRQLKREASDLRKQMKAQKDSIGTPPTTPLRTVQGIDIQGNNELNTKIKSLNTVKRKILSPENSSEEDEEENLDTRKRAKIRPTFGDNQAS
Round 1	Eukaryotes	GCA_000976185.2-Fun_CP005605.2_i000_004681 | AJT79306.1 | 360664:362007:+	MTSVSPSPPASRSGSMCSDLPSPLQTEKLAHIIGLDADDEVLRRVTKQLSRSRRIACLTGAGISCNAGIPDFRSSDGLYDLVKKDCSQYWSIKSGREMFDISLFRDDFKISIFAKFMERLYSNVQLAKPTKTHKFIAHLKDRNKLLRCYTQNIDGLEESIGLTLSNRKLPLTSFSSHWKNLDVVQLHGDLKTLSCTKCFQTFPWSRYWSRCLRRGELPLCPDCEALINKRLNEGKRTLGSNVGILRPNIVLYGENHPSCEIITQGLNLDIIKGNPDFLIIMGTSLKVDGVKQLVKKLSKKIHDRGGLIILVNKTSIGESSWHGIIDYQIHSDCDNWVTFLESQIPDFFKTQDQIKKLRQLKREASDLRKQMKAQKDSIGTPPTTPLRTVQGIDIQGNNELNTKIKSLNTVKRKILSPENSSEEDEEENLDTRKRAKIRPTFGDNQAS
Round 1	Eukaryotes	GCA_000976245.2-Fun_CP005607.2_i000_004622 | AJT80286.1 | 360542:361885:+	MTSVSPSPPASRSGSMCSDLPSPLQTEKLAHIIGLDADDEVLRRVTKQLSRSRRIACLTGAGISCNAGIPDFRSSDGLYDLVKKDCSQYWSIKSGREMFDISLFRDDFKISIFAKFMERLYSNVQLAKPTKTHKFIAHLKDRNKLLRCYTQNIDGLEESIGLTLSNRKLPLTSFSSHWKNLDVVQLHGDLKTLSCTKCFQTFPWSRYWSRCLRRGELPLCPDCEALINKRLNEGKRTLGSNVGILRPNIVLYGENHPSCEIITQGLNLDIIKGNPDFLIIMGTSLKVDGVKQLVKKLSKKIHDRGGLIILVNKTSIGESSWHGIIDYQIHSDCDNWVTFLESQIPDFFKTQDQIKKLRQLKREASDLRKQMKAQKDSIGTPPTTPLRTVQGIDIQGNNELNTKIKSLNTVKRKILSPENSSEEDEEENLDTRKRAKIRPTFGDNQAS
Round 1	Eukaryotes	GCA_000976275.4-Fun_CP005608.2_i000_004666 | AJT80775.1 | 370724:372067:+	MTSVSPSPPASRSGSMCSDLPSPLQTEKLAHIIGLDADDEVLRRVTKQLSRSRRIACLTGAGISCNAGIPDFRSSDGLYDLVKKDCSQYWSIKSGREMFDISLFRDDFKISIFAKFMERLYSNVQLAKPTKTHKFIAHLKDRNKLLRCYTQNIDGLEESIGLTLSNRKLPLTSFSSHWKNLDVVQLHGDLKTLSCTKCFQTFPWSRYWSRCLRRGELPLCPDCEALINKRLNEGKRTLGSNVGILRPNIVLYGENHPSCEIITQGLNLDIIKGNPDFLIIMGTSLKVDGVKQLVKKLSKKIHDRGGLIILVNKTSIGESSWHGIIDYQIHSDCDNWVTFLESQIPDFFKTQDQIKKLRQLKREASDLRKQMKAQKDSIGTPPTTPLRTVQGIDIQGNNELNTKIKSLNTVKRKILSPENSSEEDEEENLDTRKRAKIRPTFGDNQAS
Round 1	Eukaryotes	GCA_000976305.2-Fun_CP005609.2_i000_004683 | AJT81266.1 | 348350:349693:+	MTSVSPSPPASRSGSMCSDLPSPLQTEKLAHIIGLDADDEVLRRVTKQLSRSRRIACLTGAGISCNAGIPDFRSSDGLYDLVKKDCSQYWSIKSGREMFDISLFRDDFKISIFAKFMERLYSNVQLAKPTKTHKFIAHLKDRNKLLRCYTQNIDGLEESIGLTLSNRKLPLTSFSSHWKNLDVVQLHGDLKTLSCTKCFQTFPWSRYWSRCLRRGELPLCPDCEALINKRLNEGKRTLGSNVGILRPNIVLYGENHPSCEIITQGLNLDIIKGNPDFLIIMGTSLKVDGVKQLVKKLSKKIHDRGGLIILVNKTSIGESSWHGIIDYQIHSDCDNWVTFLESQIPDFFKTQDQIKKLRQLKREASDLRKQMKAQKDSIGTPPTTPLRTVQGIDIQGNNELNTKIKSLNTVKRKILSPENSSEEDEEENLDTRKRAKIRPTFGDNQAS
Round 1	Eukaryotes	GCA_000976425.2-Fun_CP005613.1_i000_004870 | AJT83236.1 | 360718:362061:+	MTSVSPSPPASRSGSMCSDLPSPLQTEKLAHIIGLDADDEVLRRVTKQLSRSRRIACLTGAGISCNAGIPDFRSSDGLYDLVKKDCSQYWSIKSGREMFDISLFRDDFKISIFAKFMERLYSNVQLAKPTKTHKFIAHLKDRNKLLRCYTQNIDGLEESIGLTLSNRKLPLTSFSSHWKNLDVVQLHGDLKTLSCTKCFQTFPWSRYWSRCLRRGELPLCPDCEALINKRLNEGKRTLGSNVGILRPNIVLYGENHPSCEIITQGLNLDIIKGNPDFLIIMGTSLKVDGVKQLVKKLSKKIHDRGGLIILVNKTSIGESSWHGIIDYQIHSDCDNWVTFLESQIPDFFKTQDQIKKLRQLKREASDLRKQMKAQKDSIGTPPTTPLRTVQGIDIQGNNELNTKIKSLNTVKRKILSPENSSEEDEEENLDTRKRAKIRPTFGDNQAS
Round 1	Eukaryotes	GCA_000976485.2-Fun_CP005615.2_i000_004842 | AJT84215.1 | 360662:362005:+	MTSVSPSPPASRSGSMCSDLPSPLQTEKLAHIIGLDADDEVLRRVTKQLSRSRRIACLTGAGISCNAGIPDFRSSDGLYDLVKKDCSQYWSIKSGREMFDISLFRDDFKISIFAKFMERLYSNVQLAKPTKTHKFIAHLKDRNKLLRCYTQNIDGLEESIGLTLSNRKLPLTSFSSHWKNLDVVQLHGDLKTLSCTKCFQTFPWSRYWSRCLRRGELPLCPDCEALINKRLNEGKRTLGSNVGILRPNIVLYGENHPSCEIITQGLNLDIIKGNPDFLIIMGTSLKVDGVKQLVKKLSKKIHDRGGLIILVNKTSIGESSWHGIIDYQIHSDCDNWVTFLESQIPDFFKTQDQIKKLRQLKREASDLRKQMKAQKDSIGTPPTTPLRTVQGIDIQGNNELNTKIKSLNTVKRKILSPENSSEEDEEENLDTRKRAKIRPTFGDNQAS
Round 1	Eukaryotes	GCA_000976545.2-Fun_CP005617.2_i000_004663 | AJT85202.1 | 360362:361705:+	MTSVSPSPPASRSGSMCSDLPSPLQTEKLAHIIGLDADDEVLRRVTKQLSRSRRIACLTGAGISCNAGIPDFRSSDGLYDLVKKDCSQYWSIKSGREMFDISLFRDDFKISIFAKFMERLYSNVQLAKPTKTHKFIAHLKDRNKLLRCYTQNIDGLEESIGLTLSNRKLPLTSFSSHWKNLDVVQLHGDLKTLSCTKCFQTFPWSRYWSRCLRRGELPLCPDCEALINKRLNEGKRTLGSNVGILRPNIVLYGENHPSCEIITQGLNLDIIKGNPDFLIIMGTSLKVDGVKQLVKKLSKKIHDRGGLIILVNKTSIGESSWHGIIDYQIHSDCDNWVTFLESQIPDFFKTQDQIKKLRQLKREASDLRKQMKAQKDSIGTPPTTPLRTVQGIDIQGNNELNTKIKSLNTVKRKILSPENSSEEDEEENLDTRKRAKIRPTFGDNQAS
Round 1	Eukaryotes	GCA_000976575.4-Fun_CP005618.2_i000_004873 | AJT85690.1 | 361124:362467:+	MTSVSPSPPASRSGSMCSDLPSPLQTEKLAHIIGLDADDEVLRRVTKQLSRSRRIACLTGAGISCNAGIPDFRSSDGLYDLVKKDCSQYWSIKSGREMFDISLFRDDFKISIFAKFMERLYSNVQLAKPTKTHKFIAHLKDRNKLLRCYTQNIDGLEESIGLTLSNRKLPLTSFSSHWKNLDVVQLHGDLKTLSCTKCFQTFPWSRYWSRCLRRGELPLCPDCEALINKRLNEGKRTLGSNVGILRPNIVLYGENHPSCEIITQGLNLDIIKGNPDFLIIMGTSLKVDGVKQLVKKLSKKIHDRGGLIILVNKTSIGESSWHGIIDYQIHSDCDNWVTFLESQIPDFFKTQDQIKKLRQLKREASDLRKQMKAQKDSIGTPPTTPLRTVQGIDIQGNNELNTKIKSLNTVKRKILSPENSSEEDEEENLDTRKRAKIRPTFGDNQAS
Round 1	Eukaryotes	GCA_000976665.2-Fun_CP005621.2_i000_004871 | AJT86680.1 | 366924:368267:+	MTSVSPSPPASRSGSMCSDLPSPLQTEKLAHIIGLDADDEVLRRVTKQLSRSRRIACLTGAGISCNAGIPDFRSSDGLYDLVKKDCSQYWSIKSGREMFDISLFRDDFKISIFAKFMERLYSNVQLAKPTKTHKFIAHLKDRNKLLRCYTQNIDGLEESIGLTLSNRKLPLTSFSSHWKNLDVVQLHGDLKTLSCTKCFQTFPWSRYWSRCLRRGELPLCPDCEALINKRLNEGKRTLGSNVGILRPNIVLYGENHPSCEIITQGLNLDIIKGNPDFLIIMGTSLKVDGVKQLVKKLSKKIHDRGGLIILVNKTSIGESSWHGIIDYQIHSDCDNWVTFLESQIPDFFKTQDQIKKLRQLKREASDLRKQMKAQKDSIGTPPTTPLRTVQGIDIQGNNELNTKIKSLNTVKRKILSPENSSEEDEEENLDTRKRAKIRPTFGDNQAS
Round 1	Eukaryotes	GCA_000976695.3-Fun_CP005624.2_i000_004555 | AJT88140.1 | 346375:347718:+	MTSVSPSPPASRSGSMCSDLPSPLQTEKLAHIIGLDADDEVLRRVTKQLSRSRRIACLTGAGISCNAGIPDFRSSDGLYDLVKKDCSQYWSIKSGREMFDISLFRDDFKISIFAKFMERLYSNVQLAKPTKTHKFIAHLKDRNKLLRCYTQNIDGLEESIGLTLSNRKLPLTSFSSHWKNLDVVQLHGDLKTLSCTKCFQTFPWSRYWSRCLRRGELPLCPDCEALINKRLNEGKRTLGSNVGILRPNIVLYGENHPSCEIITQGLNLDIIKGNPDFLIIMGTSLKVDGVKQLVKKLSKKIHDRGGLIILVNKTSIGESSWHGIIDYQIHSDCDNWVTFLESQIPDFFKTQDQIKKLRQLKREASDLRKQMKAQKDSIGTPPTTPLRTVQGIDIQGNNELNTKIKSLNTVKRKILSPENSSEEDEEENLDTRKRAKIRPTFGDNQAS
Round 1	Eukaryotes	GCA_000976845.3-Fun_CP005629.2_i000_004621 | AJT90589.1 | 346574:347917:+	MTSVSPSPPASRSGSMCSDLPSPLQTEKLAHIIGLDADDEVLRRVTKQLSRSRRIACLTGAGISCNAGIPDFRSSDGLYDLVKKDCSQYWSIKSGREMFDISLFRDDFKISIFAKFMERLYSNVQLAKPTKTHKFIAHLKDRNKLLRCYTQNIDGLEESIGLTLSNRKLPLTSFSSHWKNLDVVQLHGDLKTLSCTKCFQTFPWSRYWSRCLRRGELPLCPDCEALINKRLNEGKRTLGSNVGILRPNIVLYGENHPSCEIITQGLNLDIIKGNPDFLIIMGTSLKVDGVKQLVKKLSKKIHDRGGLIILVNKTSIGESSWHGIIDYQIHSDCDNWVTFLESQIPDFFKTQDQIKKLRQLKREASDLRKQMKAQKDSIGTPPTTPLRTVQGIDIQGNNELNTKIKSLNTVKRKILSPENSSEEDEEENLDTRKRAKIRPTFGDNQAS
Round 1	Eukaryotes	GCA_000977025.2-Fun_CP005635.2_i000_004606 | AJT93438.1 | 345829:347172:+	MTSVSPSPPASRSGSMCSDLPSPLQTEKLAHIIGLDADDEVLRRVTKQLSRSRRIACLTGAGISCNAGIPDFRSSDGLYDLVKKDCSQYWSIKSGREMFDISLFRDDFKISIFAKFMERLYSNVQLAKPTKTHKFIAHLKDRNKLLRCYTQNIDGLEESIGLTLSNRKLPLTSFSSHWKNLDVVQLHGDLKTLSCTKCFQTFPWSRYWSRCLRRGELPLCPDCEALINKRLNEGKRTLGSNVGILRPNIVLYGENHPSCEIITQGLNLDIIKGNPDFLIIMGTSLKVDGVKQLVKKLSKKIHDRGGLIILVNKTSIGESSWHGIIDYQIHSDCDNWVTFLESQIPDFFKTQDQIKKLRQLKREASDLRKQMKAQKDSIGTPPTTPLRTVQGIDIQGNNELNTKIKSLNTVKRKILSPENSSEEDEEENLDTRKRAKIRPTFGDNQAS
Round 1	Eukaryotes	GCA_000977115.3-Fun_CP005638.2_i000_004667 | AJT94899.1 | 379811:381154:+	MTSVSPSPPASRSGSMCSDLPSPLQTEKLAHIIGLDADDEVLRRVTKQLSRSRRIACLTGAGISCNAGIPDFRSSDGLYDLVKKDCSQYWSIKSGREMFDISLFRDDFKISIFAKFMERLYSNVQLAKPTKTHKFIAHLKDRNKLLRCYTQNIDGLEESIGLTLSNRKLPLTSFSSHWKNLDVVQLHGDLKTLSCTKCFQTFPWSRYWSRCLRRGELPLCPDCEALINKRLNEGKRTLGSNVGILRPNIVLYGENHPSCEIITQGLNLDIIKGNPDFLIIMGTSLKVDGVKQLVKKLSKKIHDRGGLIILVNKTSIGESSWHGIIDYQIHSDCDNWVTFLESQIPDFFKTQDQIKKLRQLKREASDLRKQMKAQKDSIGTPPTTPLRTVQGIDIQGNNELNTKIKSLNTVKRKILSPENSSEEDEEENLDTRKRAKIRPTFGDNQAS
Round 1	Eukaryotes	GCA_000977175.3-Fun_CP005640.2_i000_004640 | AJT95872.1 | 366559:367902:+	MTSVSPSPPASRSGSMCSDLPSPLQTEKLAHIIGLDADDEVLRRVTKQLSRSRRIACLTGAGISCNAGIPDFRSSDGLYDLVKKDCSQYWSIKSGREMFDISLFRDDFKISIFAKFMERLYSNVQLAKPTKTHKFIAHLKDRNKLLRCYTQNIDGLEESIGLTLSNRKLPLTSFSSHWKNLDVVQLHGDLKTLSCTKCFQTFPWSRYWSRCLRRGELPLCPDCEALINKRLNEGKRTLGSNVGILRPNIVLYGENHPSCEIITQGLNLDIIKGNPDFLIIMGTSLKVDGVKQLVKKLSKKIHDRGGLIILVNKTSIGESSWHGIIDYQIHSDCDNWVTFLESQIPDFFKTQDQIKKLRQLKREASDLRKQMKAQKDSIGTPPTTPLRTVQGIDIQGNNELNTKIKSLNTVKRKILSPENSSEEDEEENLDTRKRAKIRPTFGDNQAS
Round 1	Eukaryotes	GCA_000977295.2-Fun_CP005644.2_i000_004614 | AJT97850.1 | 370188:371531:+	MTSVSPSPPASRSGSMCSDLPSPLQTEKLAHIIGLDADDEVLRRVTKQLSRSRRIACLTGAGISCNAGIPDFRSSDGLYDLVKKDCSQYWSIKSGREMFDISLFRDDFKISIFAKFMERLYSNVQLAKPTKTHKFIAHLKDRNKLLRCYTQNIDGLEESIGLTLSNRKLPLTSFSSHWKNLDVVQLHGDLKTLSCTKCFQTFPWSRYWSRCLRRGELPLCPDCEALINKRLNEGKRTLGSNVGILRPNIVLYGENHPSCEIITQGLNLDIIKGNPDFLIIMGTSLKVDGVKQLVKKLSKKIHDRGGLIILVNKTSIGESSWHGIIDYQIHSDCDNWVTFLESQIPDFFKTQDQIKKLRQLKREASDLRKQMKAQKDSIGTPPTTPLRTVQGIDIQGNNELNTKIKSLNTVKRKILSPENSSEEDEEENLDTRKRAKIRPTFGDNQAS
Round 1	Eukaryotes	GCA_000977445.2-Fun_CP005649.2_i000_004634 | AJU00303.1 | 370712:372055:+	MTSVSPSPPASRSGSMCSDLPSPLQTEKLAHIIGLDADDEVLRRVTKQLSRSRRIACLTGAGISCNAGIPDFRSSDGLYDLVKKDCSQYWSIKSGREMFDISLFRDDFKISIFAKFMERLYSNVQLAKPTKTHKFIAHLKDRNKLLRCYTQNIDGLEESIGLTLSNRKLPLTSFSSHWKNLDVVQLHGDLKTLSCTKCFQTFPWSRYWSRCLRRGELPLCPDCEALINKRLNEGKRTLGSNVGILRPNIVLYGENHPSCEIITQGLNLDIIKGNPDFLIIMGTSLKVDGVKQLVKKLSKKIHDRGGLIILVNKTSIGESSWHGIIDYQIHSDCDNWVTFLESQIPDFFKTQDQIKKLRQLKREASDLRKQMKAQKDSIGTPPTTPLRTVQGIDIQGNNELNTKIKSLNTVKRKILSPENSSEEDEEENLDTRKRAKIRPTFGDNQAS
Round 1	Eukaryotes	GCA_000977685.2-Fun_CP005657.2_i000_004691 | AJU04214.1 | 346635:347978:+	MTSVSPSPPASRSGSMCSDLPSPLQTEKLAHIIGLDADDEVLRRVTKQLSRSRRIACLTGAGISCNAGIPDFRSSDGLYDLVKKDCSQYWSIKSGREMFDISLFRDDFKISIFAKFMERLYSNVQLAKPTKTHKFIAHLKDRNKLLRCYTQNIDGLEESIGLTLSNRKLPLTSFSSHWKNLDVVQLHGDLKTLSCTKCFQTFPWSRYWSRCLRRGELPLCPDCEALINKRLNEGKRTLGSNVGILRPNIVLYGENHPSCEIITQGLNLDIIKGNPDFLIIMGTSLKVDGVKQLVKKLSKKIHDRGGLIILVNKTSIGESSWHGIIDYQIHSDCDNWVTFLESQIPDFFKTQDQIKKLRQLKREASDLRKQMKAQKDSIGTPPTTPLRTVQGIDIQGNNELNTKIKSLNTVKRKILSPENSSEEDEEENLDTRKRAKIRPTFGDNQAS
Round 1	Eukaryotes	GCA_000978075.3-Fun_CP005670.2_i000_004647 | AJU10544.1 | 346999:348342:+	MTSVSPSPPASRSGSMCSDLPSPLQTEKLAHIIGLDADDEVLRRVTKQLSRSRRIACLTGAGISCNAGIPDFRSSDGLYDLVKKDCSQYWSIKSGREMFDISLFRDDFKISIFAKFMERLYSNVQLAKPTKTHKFIAHLKDRNKLLRCYTQNIDGLEESIGLTLSNRKLPLTSFSSHWKNLDVVQLHGDLKTLSCTKCFQTFPWSRYWSRCLRRGELPLCPDCEALINKRLNEGKRTLGSNVGILRPNIVLYGENHPSCEIITQGLNLDIIKGNPDFLIIMGTSLKVDGVKQLVKKLSKKIHDRGGLIILVNKTSIGESSWHGIIDYQIHSDCDNWVTFLESQIPDFFKTQDQIKKLRQLKREASDLRKQMKAQKDSIGTPPTTPLRTVQGIDIQGNNELNTKIKSLNTVKRKILSPENSSEEDEEENLDTRKRAKIRPTFGDNQAS
Round 1	Eukaryotes	GCA_000978285.2-Fun_CP005677.2_i000_004752 | AJU13983.1 | 359632:360975:+	MTSVSPSPPASRSGSMCSDLPSPLQTEKLAHIIGLDADDEVLRRVTKQLSRSRRIACLTGAGISCNAGIPDFRSSDGLYDLVKKDCSQYWSIKSGREMFDISLFRDDFKISIFAKFMERLYSNVQLAKPTKTHKFIAHLKDRNKLLRCYTQNIDGLEESIGLTLSNRKLPLTSFSSHWKNLDVVQLHGDLKTLSCTKCFQTFPWSRYWSRCLRRGELPLCPDCEALINKRLNEGKRTLGSNVGILRPNIVLYGENHPSCEIITQGLNLDIIKGNPDFLIIMGTSLKVDGVKQLVKKLSKKIHDRGGLIILVNKTSIGESSWHGIIDYQIHSDCDNWVTFLESQIPDFFKTQDQIKKLRQLKREASDLRKQMKAQKDSIGTPPTTPLRTVQGIDIQGNNELNTKIKSLNTVKRKILSPENSSEEDEEENLDTRKRAKIRPTFGDNQAS
Round 1	Eukaryotes	GCA_905220315.1-Fun_LR999886.1_i000_004934 | CAE6523919.1 | 380527:381870:+	MTSVSPSPPASRSGSMCSDLPSPLQTEKLAHIIGLDADDEVLRRVTKQLSRSRRIACLTGAGISCNAGIPDFRSSDGLYDLVKKDCSQYWSIKSGREMFDISLFRDDFKISIFAKFMERLYSNVQLAKPTKTHKFIAHLKDRNKLLRCYTQNIDGLEESIGLTLSNRKLPLTSFSSHWKNLDVVQLHGDLKTLSCTKCFQTFPWSRYWSRCLRRGELPLCPDCEALINKRLNEGKRTLGSNVGILRPNIVLYGENHPSCEIITQGLNLDIIKGNPDFLIIMGTSLKVDGVKQLVKKLSKKIHDRGGLIILVNKTSIGESSWHGIIDYQIHSDCDNWVTFLESQIPDFFKTQDQIKKLRQLKREASDLRKQMKAQKDSIGTPPTTPLRTVQGIDIQGNNELNTKIKSLNTVKRKILSPENSSEEDEEENLDTRKRAKIRPTFGDNQAS
Round 1	Eukaryotes	GCA_000326005.1-Fun_AEEZ01000095.1_i000_002909 | EGA60415.1 | 262295:263641:+	MTSVSPSPPASRSGSMCSDLPSPLQTEKLAHIIGLDADDEVLRRVTKQLSRSRRIACLTGAGISCNAGIPDFRSSDGLYDLVKKDCSQYWSIKSGREMFDISLFRDDFKISIFAKFMERLYSNVQLAKPTKTHKFIAHLKDRNKLLRCYTQNIDGLEESIGLTLSNRKLPLTSFSSHWKNLDVVQLHGDLKTLSCTKCFQTFPWSRYWSRCLRRGELPLCPDCEALINKRLNEGKRTLGSNVGILRPNIVLYGENHPSCEIITQGLNLDIIKGNPDFLIIMGTSLKVDGVKQLVKKLSKKIHDRGGLIILVNKTSIGESSWHGIIDYQIHSDCDNWVTFLESQIPDFFKTQDQIKKLRQLKREASDLRKQMKAQKDSIRNPPPTTPLRTAQGIDIQGNNELNTKIKSLNTVKRKILSPENSSEEDEEENLDTRKRAKIRPTFGDNQAS
Round 1	Eukaryotes	GCA_000978225.2-Fun_CP005675.2_i000_004854 | AJU12994.1 | 360295:361638:+	MTSVSPSPPASRTGSMCSDLPSPLQTEKLAHIIGLDADDEVLRRVTKQLSRSRRIACLTGAGISCNAGIPDFRSSDGLYDLVKKDCSQYWSIKSGREMFDISLFRDDFKISIFAKFMERLYSNVQLAKPTKTHKFIAHLKDRNKLLRCYTQNIDGLEESIGLTLSNRKLPLTSFSSHWKNLDVVQLHGDLKTLSCTKCFQTFPWSRYWSRCLRRGELPLCPDCEALINKRLNEGKRTLGSNVGILRPNIVLYGENHPSCEIITQGLNLDIIKGNPDFLIIMGTSLKVDGVKQLVKKLSKKIHDRGGLIILVNKTSIGESSWHGIIDYQIHSDCDNWVTFLESQIPDFFKTQDQIKKLRQLKREASDLRKQMKAQKDSIGTPPTTPLRTVQGIDIQGNNELNTKIKSLNTVKRKILSPENSSEEDEEENLDTRKRAKIRPTFGDNQAS
Round 1	Eukaryotes	GCA_000975855.3-Fun_CP005594.2_i000_004594 | AJT73902.1 | 352465:353808:+	MTSVSPSPPASRSGSMCSDLPSPLQTEKLAHIIGLDADDEVLRRVTKQLSRSRRIACLTGAGISCNAGIPDFRSSDGLYDLVKKDCSQYWSIKSGREMFDISLFRDDFKISIFAKFMERLYSNVQLAKPTKTHKFIAHLKDRNKLLRCYTQNIDGLEESIGLTLSNRKLPLTSFSSHWKNLDVVQLHGDLKTLSCTKCFQTFPWSRYWSRCLRRGELPLCPDCEALINKRLNEGKRTLGSNVGILRPNIVLYGENHPSCEIITQGLNLDIIKGNPDFLIIMGTSLKVDGVKQLVKKLSKKIHDRGGLIILVNKTSIGESSWHGIIDYQIHSDCDNWVTFLESQIPDFFKTQDQIKKLRELKREASDLRKQMKAQKDSIGTPPTTPLRTAQGIDIQGNNELNTKIKSLNTVKRKILSPENSSEEDEEENLDTRKRAKIRPTFGDNQAS
Round 1	Eukaryotes	GCA_020746995.1-Fun_JAGPXD010000006.1_i000_011794 | KAH7349925.1 | 2031097:2032329:+	MRKPLMRIPYTDLLAPPTLIPRNANTLPGALAALQTFFTAPSPAGLPDSTVVLSGAGLSVASGLADYRGPKGTYRVNKTYRPIYYHEFLGNHEARKRYWARSFLGWTSLHKASPNAGHHAIKALGDLGFVRSVITQNVDSFHPQAHPAVLTLELHGYLRATVCVTCRTEYPRDAFQDELARLNPRWAAFLEEVLATGALDTEDPDERKAKGMRSNPDGDVDVPDAPYTTFRYPACPTCLASPPVSAEGMRHVVQVDDDGAWNPASTGGILKPAVVMFGESIASDVKTAAEEAIDGAGKLLILGTSLATFSAWRLARRALDRGMPIAIVNTGGVRNEEHFHRDLDWKQKGEQRVRIELSTDRVLPALVGEFRQKHLSGPADVAAEVAGREQAAAAADSERRNHGVFKDLLS
Round 1	Eukaryotes	GCA_008403515.1-Pro_VFQX01000058.1_i000_010106 | KAF0973841.1 | 397038:399230:-	MQQVHTPSPLHSETEMKEDEDCEHNQPIISAPRTARRKSSSKTTSSLFSEGKQISKKTLNSSSSKKKKASSTTTGATAGVSVVLESNQSPQPTKRKTSKTSHSKKKTSKKKQQDLSSEDDSSDHQLPSKKSSTTPKRSLNDSSSSYQKKKKKKKKEKHYDSDFERNDYDSDVEYEEDIEFLRPKIAQLGDLFAEHKGNICIFSGAGISSSAGLSTYRGKDGIWLRDGMLLSAMSNNGGSSSSNSGNNSTNNNNNTSTSSTATTTNKNLNLKYFPTLTHMAIKKLYDLGYIKYIITQNSDNLHLKSGIDEKDIVEIHGNSYKEYCEKCNKTFTREDIIVHPTSESIYRNIVKSSSGLNIIAASKSPTTSIENDQTNTTTTWTTKNTTSTSTTNKKKIESSTPPTLSIDNSHLSVNKCEYCQSPLKDLIVNFGEKVPQHLWDKAVQFIENSTLILAIGSKLSVDPVNSLVTMNPNSKLIICNLQLTPFNDDAFMVIRCKSDDLFNRLVEKIDPPNRFEIPEYIYEIELNFNPNVKKKEERNSLESETELKEYFQVKSTQLNIIESVQLLFSKKNTMNNGDDETKKTESSMSSFQGTWTTNIAMNIAMTNTTTTTTTHSIKLFNGNQFTYHNYNSSMTPMIIDQMIIQINHKMFTTKFRKLLKSNKTITIPRRIEMTQTTADTTTTTTTTNHDIQSSSTPLLFNDLNDLFKKTIRLKYYTNQNKWNFEVNNKN
Round 1	Eukaryotes	GCA_019669825.1-Fun_MU253776.1_i000_002040 | KAG9247295.1 | 37407:38627:+	MQKPLIRIPYTGPLPAPTIIPRFANSITGAIAALSTFLTAPPSHLVHHQHSSDPKSTVIITGAGISVASGLADYRGTNGTYRVNQTYRPIYYHEFAANHEARKRYWARSFLGWTNLHKARPNPTHYAIKSLGSMGFIRNVITQNVDSFHSIAHPDLPTLELHGYLRALTCVSCHNEYPREEFQTQLSKLNPAWDAFLAEIIRSGALDTENPDERRSRGVQTNPDGDIDLPGAPYTKFRYPACPHCLANPPLAGDGTQTKVEIDIDGAWKTTSTAGILKPAVVMFGESIAGVVKDAAEMAVDGSGRMLIVGTSLATYSAWRLAKRALERGMPIGILNLGGVRGEELFFQNLPIGQKGEAGVRAEQASDRVLPGLVEQLRRTGFHGHKEHQSVAQHLQNNTPFKDMLS
Round 1	Eukaryotes	GCA_010093635.1-Fun_MU006803.1_i000_011154 | KAF2635822.1 | 85676:86568:-	MDNADTSDDYAWSEFADLLEASSRVLCLVGAGLSAPSGLATWRGTNGLWNDINLKELASPTKFQEDPVTVWSFYGERLLKVLEAQPNAAHHALAALAKWHGGWLTINQNVDGLLEQTDHPMSRLLSIHGTLSIVRCTTCDYSINVHKPQDIPFLLSLSNADHETRSVVLSDLLHCPKCANLLRPGVVWFGERLSAGALDNVDKWMLEEHIDLVIAAGTSLEVFPAAEWVSTARAYGASLAIIDAGDDRLVDELNEDDWLFKGDIALILPKILHLLNS
Round 1	Eukaryotes	GCA_002906115.4-Pla_PKMF03003189.1_i000_011524 | POF15512.1 | 47839:48996:-	MPLMRIPYTAPLPVPPVFPASASTIPGAVAALQNFLNAPNPSHRGNGKTVILSGAGISVASGLADYRGSNGTYTLNKTYRPIYYHEFGASHEARKRYWARSFLGWTTLHRSRPNKAHEAVAQLGHLGKISSVITQNVDSFHPMSHPSLKTIELHGYLRSTICLTCRTEYNRDAFQSDLAKLNPEWAEFLAEMLQSGALTTENPDERRRRGLKTNPDGDVDVPGVEYGTFRYPACPVCLAQPPQGTKLEVDKLGAWSPGSTAGILKPAVIMFGESIPGPVKAAVETAVDEASRLLVLGSSLATYSAWRLVKRAKERNMPISAVNMGGVRGEELFFTFSADETGKDGVRCSLALEEVLPALVQSLQDTSSPSMPRVADFQPAPWSWR
Round 1	Eukaryotes	GCA_001592805.2-Fun_CP051140.1_i000_003373 | QIW97855.1 | 3075583:3076647:-	MPLMRIPYTSPLPSPTIIPASAITISGAVSALTEFLTSPVKSGNGKTVILSGAGISVASGLADYRGSNGTYTLNKTYRPIYFHEFVASHEARKRYWARSFLGWTNLHKSRPNAAHHAVSALGKLDLLSSVVTQNVDSFHPMAHPDLKTLELHGYLRSTVCTTCRTEYDRSSFQQDLAKLNPAWADFLDEMLSSGALTTENPDERRMRGLKTNPDGDVDVPGVEYGTFRYPPCPKCLSDPPEGARVETDNEGAWSDRSDAGILKPAVIMFGESIPNSVKSATQAAIDEASRMLVLGSSLATYSAWRLVKRAQDESMPISIANLGGVRGEDQLFNESSGVRISQSLSYYFHLWWKQ
Round 1	Eukaryotes	GCA_000150055.1-Fun_DS268112.1_i000_002910 | KMM70216.1 | 1297120:1298270:+	MTRRLRIPFTAPFSPPIIFPSSANTLSGAIDAITAFLSAPPSPLLRGTDVGLNAQTVLLTGAGISVASGLSDYRGENGTYRRNASYRPIYFHEFVTIHEARKRYWARSFVGYPTLRDSGPNSTHFCIAELGRKGYISSVITQNVDSFHNVAHPDLPVLELHGYLRSIVCVNCRHMMSRESFQESLLRLNPAWSEFLARVMESGALKTDVSEEQRQKGLRVNPDGDVEIPGAHYSDFRYPPCPRAGILKPAVVMFGESVDEATKTAAEEAIDEAGKLLVMGSSLATFSAWRLVERAQNRGMSIGILNVGGVRNEASLFKEGNEHFWPMARLRCSEKTELVLPEVVSRLEQLGFR
Round 1	Eukaryotes	GCA_011074865.2-Fun_CP064813.1_i000_002451 | QPG75150.1 | 1055476:1056588:+	MKTLRLNEAESESDLCILTKLISKSRKIIILTGAGISRNAGIPDFRSSSGLYKQTYNNGTINCKELFDVSIYREADTIELFNRFMQKMYYNKVKKAKPTKTHLFISALNKRRKLIRCYTQNIDGLERQLGMKTEFDQLQDWPHLDVVQLHGDLNKLKCSRCFEKYEWNEIFVDQKGAEEDAGLLIACPNCVEKYKKMQSSGKRCCASSIGIIRPNIVLYGEDHPYGEILAKGMERDISRRPKLFLIFGTSLKVVGVKRLVRKLCKTIHENDPEGKVAIINNTGLCQSSWGKYIDYQVLSDCDDWCNYVEKKVPRLFRETKKPENLKIGSKKRLSSSLSSSLSSSSSSSSSSHTIIIENPAKRIKAEIVVV
Round 1	Eukaryotes	GCA_002818225.1-Fun_KZ454991.1_i000_002444 | PKI83612.1 | 338131:339206:+	MRVSIPALPNTQAHTPNVTELAAAVDRVTALLRNSKKPVVITGAGVSVDSGIKSYRGENGMYLNPGYRPIFYHEFANTTAFGDAKRRRYWARSFLGYPPLRMAAPNSTHDAIARLMQQGIVHRLITQNVDRLHHAAWTYAPAAPIVELHGSLSEVRCIGRGDGEFKHNDEAWWDVHSTRAFGPIDRFYTRHLHTPDAQSGCGFVAARDALQDYFAVQNPDWEMWAKRLEKEPGLHLRRNPDGDVQLDGVEYNNFYYPACPSCGGILKPDVVFFGENIRASVKRDAEACIASSDALLILGTTLATHSAFPCGAGESRPNTRG
Round 1	Eukaryotes	GCA_000151125.2-Fun_ABSU01000019.1_i000_002482 | EFE31682.1 | 56893:58020:-	MRIPFTAPFAAPTILPASAATVAGAIDALAGFLAAPSPPLLRGIDLGRNEQTVLLTGAGISVASGLSDYRGEKGTYRRKAGYRPIFFHEYVTQHAARQRYWARSFIGWPTMGRSKPNITHDTIGQLGEKGYISAVITQNVDSLHRRAHPGLPVVELHGDLRSVVCVTCAHRIPREHFQETLAALNPPWADFFYQLARSGALETDDVEQQRQRGLKLNPDGDVDLPNAHYSDFRYPACPRCLERRPDPGSTAAVIVEADGDGALAPVSNAGILKPAVVMFGQSVDDEVKRAAEEAVDEAGKLLVLGSSLATFSAWRLVERAVNRGMAVGVLNVGGFRNEALLFGSVQPRAGDLSRVRCSHPAEDILPHVAARLAAL
Round 1	Eukaryotes	GCA_016748015.1-Fun_JAAOMT010000503.1_i000_021408 | KAG9294116.1 | 49061:50685:-	MEKLTLVENHKTIQELSWLLNRAKKIIIVTGAGVSTGSGIPDFRSKDGLHELIKRRFPNEKITGQQLFDRVSLNNHRTAKIFYTFMGELRNVITYAQPTKAHCFFKRLAENKTLLRYYTQNVDNLEAIIGLEAVQLHGNMAEVFCNICRYTTQFTNEHTDIFKSGEPPTCPECEIRETTRKAQGKRRHQVGALQPNITLYNDIEDYGRGTHVQKCIQADLKKKPDFLLVLGTSLKVYGLKNLIKKVAQAVHEKGGHAILVNVSDVGKEWNEVFDYHILAEADKWAEICERFVGLDKKQTTLLQTPTVTTLRPRKNCLKRTKHESDQEDQIESEHNYKKPKKLCDFGTNIIRQTTIQSKVIKLPIKNTKIWRKKVNPEHEDESAEPLGQDFDKPLKNLDTELRGKNLQKSLKPKLKKGKKVFREDENITNMPIGQKTR
Round 1	Eukaryotes	GCA_003019895.1-Fun_KZ678773.1_i000_010921 | PSR75365.1 | 5155:6447:+	MKKPLLRIPYTDKLAPPTVIPATATTLAGAIAALQAFLGSPPLPPAPASSSHSHSHSSLLRPGRHPAAPAPAPPAAASDSTLVLSGAGLSVASGLADYRGDNGTYRLNKTYRPIYYHEFLASHEARKRYWARSFLGWTTLHKAQPNAGHYAVRDLARYGAKVTRVITQNVDSFHPRAHPEIPTLELHGYLRNLLCTSCHREFPRHVFQDELARLNPAWAAFLSEAIASGALDTENPDERRARGMRTNPDGDVDLPDAPYTTFRYPACQQCLAHPPLAADGSQHTVEVDSDGAWKGTSSGGILKPAVIMFGESIPAHVKVAAEEAVDETSRVLVLATSLATYSAWRLVKRAKDRGVPIAIVNMGGVRGEESFFADLPDGQTGAKGVRIDMSTEQLLPELVKSLRRSSPEPQIPHKPLAQENAEAGVFKDFL
Round 1	Eukaryotes	GCA_001913855.2-Fun_MLYV02000256.1_i000_002741 | PSS29593.1 | 70713:72438:-	MTLTLNLDNSAAESSTRRTLASLSLAVAKSKKIVVVTGAGISCSCGIPDFRSSDGLYALVKQQYPDVVLKGRDLFDASLFRDSTSTAVFYTFIAQLKQSIDKASPSPTHRFIKTLDSKRKLLRSYTQNIDGLEERAGLLGSASQNAKCTGKGKAKIRAKDVRNVQLHGDIHRVRCTFCSAEFPCIEEYVKSFDIGTAPDCPECTTRSAARQARSARALKVGTLRPAIVLYDEPHPLGDDIGSIQSTDITRKPDMLIIMGTSLKVHGFKKLVKDFAKTVRESAPPNYSPMKSPKGTKSWAGKVIFVNKSAPGSEWDGIIDYHVEGETDKWCEKVIEDWKKARPADWEVQTKLDATGGEEDFAGFKVMKEMTNATSAKPKAPKKAARENKPPAVEDIQPPKDTTTLSPPPSPSKRRNSGCHYSDGECSPSKKRASRGLEKLDFEGRGMLFGDATNIPDKEVDVEDVFGELVAEQVKGRPKSRAGGATMPRPAKQKVEVAMKLRESGRRTVAASRAARTM
Round 1	Eukaryotes	GCA_000315915.1-Fun_HE806325.1_i000_005264 | CCH63076.1 | 178736:180172:+	MYKNVKIESIKHIIRIPAPKSISFLKRKSSSNLRFSQAELSNLQTEKLQYIEGLNDEDEILLKLTNLINKCKSFTVLTGAGISIKSGIPDFRSIDGLYNLIKLQYPELKNSIQSGKELFDISLFRDSLKIEFFAKFIENFYNNYIRCAKPTQTHYFIKHLQDRNKLMRCYTQNIDGLEEMSGLIKKANEHEPVIQLHGDINNLQCIKCFQEFEWTRYYLRMFSEGKLPNCPNCIDYNESRKKLGKRIIKNFDGFLKPNIILYGENHSKGEKISNIINHDLMKNIRKNSLFLIMGTSLKVDGIIRLVKNFSSIIHKQNGLIILVNKTKVSESIWSKYIDYQIVTECDEFVEYLKAKIPDFFMSQNQSEKLKKLRKEKSDLRKLQREKKKQETEQNEVKVNILNTPPSTPIISQDETEVDLIRKRVCETELEGLGLKMQKFDDNSNDNDNDSTDTNTDSNTDNIIDNIIDNNNNNNNNNN
Round 1	Eukaryotes	GCA_010093805.1-Fun_ML996097.1_i000_000164 | KAF2741379.1 | 414996:416248:-	MPLLRVPYTDPLPHPKIIPATANTASGAIAALVDFLIPSLPRTESRHWGTLNQHGVASKHREGHKTVLLTGAGISVASGLADYRGTNGTYTLNKTYRPIYFNEFCESHEARKRYWARSFLGWFNLHKARPNAAHRAVGRLGELGVVGRCITQNVDSFHPNAHPHVPTIELHGYLRSLVCLTCRNEYSRDAFQKQLSTLNPAWSAFLDEMLATGALDTENPDERRKRGLKTNPDGDVDIPNAPYTTFRYPACPVCLAKPPPRPDGSIPQIKVDRDGAWSPRSDGGILKPAVIMFGESIPSPTKLVAEQAIDEANRVLVIGSSLATYSAWRLVKRAKERGMPIGILNIGGVRGEETFFAGLSDSNTGREAVRCSENADKILPQIVKIVEEITARKGR
Round 1	Eukaryotes	GCA_000697665.1-Fun_KL197709.1_i000_000168 | KDQ64047.1 | 537336:539158:+	MTITLDLESPTSRRTLSNISLAVAKSKKIVVMTGAGISCSCGIPDFRSSDGLYNLVKEQYPDVVLKGRDLFDASLFRDPTSTSVFYTFISQLKRSIDGATPSPTHAFLKTLDTKRKLLRSYTQNIDGLEERSGLLGSSSNGAKAVGGKGKGKIRVKEVRNVQLHGDIHRVRCTFCSAELACTEEYMEVFERGQAPDCPECSARSQARLARSARPLKVGTLRPAIVLYDEPHPLGDDIGTIQTTDLNRKPDLLLIMGTSLKVHGFKKLVKEFAKAVHAHPSSSSSPSATSRKKSVASGSTSSSNLAGKVIFVNKTAPSGSEWEGIIDYHVMGGSDEWVTRVLEDWKRMRPSDWEIQKTLVGSGEQGMNSFKVVKEVAGPTKPTSATKKKPEDMENIPPAPEAFVEPTRSLPTPPSSPSKRRQTSSHYCEGENSPSKKRLSCVPHNIEFAERGMLFADTTNRVDVGGVIDDRDDDYEDEDLEMDLGVGKAKAELKVVRKPGVGGKVKKVVVGKAAAAKKIGGGQVKTTPRIRKPRTQVYVELESTRRR
Round 1	Eukaryotes	GCA_022376465.1-Fun_JACDTU010000004.1_i000_008990 | KAH9898253.1 | 1692164:1693502:+	MTVTLDLEASTSDAPTRRALSNLSLAVAKCKKIVVVTGAGISCSCGIPDFRSSDGLYALVKQQYPDVVMKGRDLFDASLFRDPTSTAVFYTFISQLKKSIDVASPSPTHRFIKTLDSKKKLLRSYTQNIDGLEERAGLIGTASQDVKSHGKGKAKIKTKEVRNVQLHGDIHRVRCTFCSADFPCTQEYLDNFLTGTPPDCPECAARSSARVARSARALKVGTLRPAIVLYDEPHPLGDDIGNIHSADIARKPDMLIIMGTSLKVHGFKKLVKDFARAVHESAPSPAASAASPLKKNAKSFAGKVIFVNKTAPGSEWDNIIDYHVVGETDRWVEKVIDDWKKARPADWEVQKTLIATGESSTSGTFHVAKEITNTIGLKSKAKE
Round 1	Eukaryotes	GCA_000388065.2-Pro_KB932203.1_i000_002325 | KCV71488.1 | 3047468:3051030:+	MDGSGTATATLRREAVFSPPSSPRSPLRSFRLGPRGCSLSFGCPVHHYHQQHRLLQSPRSPRGLGAGASPLGRPLRGIYKVRRGGGPLLSPKLQRAALDSQRSLRRLELARQRAARAPPRPPDFSQPPPDLRHRATIIIPVSSLADLPAPFSSAGHLGPSPAAALHRLARYFCEPAHRAVAVLGAGISTSSGIPDFRSLTGVYEQAEHLVDGGPGTQAAKPRRGAARRGQDLFDASVFYDPERTRDFLRLMAVLAQHSRRASPTPVHKFLRELEGEGKLLRAYTQNIDKLERKAGLGDRTVVELHGTLDTVYCTLCHETFPLVEHEADLLGGGFPVCPACKAIDDFRKANSSRSRGVGRLRPSVVLYNESHPRAEDISEDVERALKDQPTLLMVMGTSLKVDGCRHLVRQLSRAVRNNGGISLYFDNSPLAPEWLGIFDWHIMGDLDQAVMILNSWRQCYRTAARSDAVMSARQAVPSFSVSWGRMQRGLQYRGPVLDRDDSSFAQDRRWRGVARQAAAELGPRPSASDMVTIRPPKGAVGRKPAVRRSPARKSASSSSSSSSSSSLRLDFARQFPAEQAWRRFSRRTGEYGTVAEGWPAGASGTPVTRQECPPFPSVPISLLDRAAPSTPGLTSTSSGTSSPLLDPVGLGSPSPAGALLSRRGRGNSHQAPLAVLAPSPALSSPRGARTPTRSSSDLPAGLASPFREPIRLVANGAAGLGGGTNVESLLLAAGGPASPLPVEHHILVASPRSGAAPTSATGLNSACWSPSRLTIVSTSASASRSHLSPDPGLYTFQQLSPSQRAFDLRRATADTVGCRADAVPRRGCATPDGVRSPSSKSAMARLPPRPPNVGSPAPGGEPHHRRGSLPLVSPLLVLTSASGTTDSGSSSVDEFDGPRPGVGGPPPRIPFSLAETGPRGESPAPPSADRPRRRLVPAAAGPKPPTPGRRRSARIRSAR
Round 1	Eukaryotes	GCA_000750755.1-Fun_JPJW01001343.1_i000_004048 | KFY39296.1 | 41044:42267:+	MRKPLMRIPYTGPLPPPRILPRNANTTVGAVAALSNFLNAPPAPTLDETSTHPDSTVVLTGAGISVASGLADYRGNNGTYRVNKTYRPIYYHEFVQNHEARKRYWARSFLGWPNLDRAEPNATHRAIRDLGHMGFIKNVVTQNVDSFHLIAHPELPALELHGYLRALRCVSCHNELPRDIFQKELARLNPAWAELLEEALASGALDSEDPESRRAKGMKLNPDGDVDLPGAPYTTFRYPACPTCLATPPITAGGAKSTVKVDKDGAFEPSSTAGILKPAVIMFGESIPSPVKVAAENAIDSAGRLLVLGTSLATYSAWRLARRAQERGMPIAIVNLGGVRGEELFFENLGGAQRGELGVRADMPSDKLLPTLVDHLHTVGTGTSDRPPQAAAKGVTRNNSPFKDMLS
Round 1	Eukaryotes	GCA_010094095.1-Fun_ML979138.1_i000_008412 | KAF1913847.1 | 1415512:1416775:-	MPVLRVPYTDPLPLPRIIPPSAKSTDGAIAALLEFLAPSLPRPSVPQSSISSKLATCAKGAEHHGKTLLLTGAGISVASGLADYRGANGTYTLNKTYRPIYFNEFCENHEARKRYWARSFLGWTTLDRARPNKAHRACGELGRLGVVGHVITQNVDSFHPAAHSHLPTTELHGYLRSLVCLTCRNEYPRRSFQEHLARLNPTWAAFLEEMLASGALDTENPDERRKKGLKANPDGDVHVPDAPYTTFRYPACPVCLATPPPKPGGGVLKMHADADGAWDTSSEGGVLKPAVIMFGESIPAATKVAAEEAVDDARRILVVGSSLATYSAWRLVKRAKERQMPIGILNMGGARGEESFFADVQEGNTGREALRISENAEQVLPEIVRLLRERKRS
Round 1	Eukaryotes	GCA_000507425.3-Fun_KV700229.1_i000_005811 | OCF40323.1 | 86515:88920:+	MPVTLHLDHLLESTAHEDFPARRQLSDISTSIAKAKRVVVVSGAGISCSSGIPDFRSADGLYSLVKSRYPDIFFTGKDLFSSGLFSNPETTSIFYTFIAELSLSCLKAQPTRTHHFIKRLESKGKLLRSYTQNVDGLERRLGLESGGRGNGLKKKGTRNVELHGDLGRVRCVLCFKDFEALDEYVELFRQGEAPDCPTCIERCQSRINRAARALPIGTLRPSIVLYDEPHPLGDDIGALTTYDLSRSPDVLLIMGTSLKVHGLKRLVKEFAKSVHGNNGSSSSGGDHSKKKGLVVFVNATPPSKEWEGIIDFHIQGETDKWVEKVEEEWKKVKPADWETQTRLDGEVIPVAGIGASAVTKNEKPRPIKGIGRPKPLVASDKTNRYPNGLPSPRHTASPRSPSKHHTPASPSASSSTTFGGSRSQSSQSPSQAVFGGRTTFPKTSSAFSRARSVPSNSSTLPPDLFSDTDSELSDAPPSPPSPPTPKSPTKRRANAFDSPSKKTKSLDSEIPFTGLPATPGRGNLFSVAKGSRTRTLGKSQSLGLSSSFGNIQIRTPTKTQTTSSSLDDNGWLDAWVEEENNVEESQRCSSTQDDVLDLTQGQLPEKLTGSSQTPIKLSRMLSAAAKKQVEDGKENVPVPESEKKKKQLGRVVRPRVARTAASPRVRATRTRTRSSAVAVKA
Round 1	Eukaryotes	GCA_000977565.2-Fun_CP005653.1_i000_004458 | AJU02244.1 | 498465:499808:+	MTSVSPSPPASRSGSMCSDLPSSLQTEKLAHIIGLDADNEVLRRVTKQLNRSRRIACLTGAGISCNAGIPDFRSSDGLYDLVKKDCSQYWSIKSGREMFDISLFRDDFKISIFAKFMERLYSNVQLAKPTKTHKFIAHLKDRNKLLRCYTQNIDGLEESIGLTLSNRKLPLTSFSSHWKNLDVVQLHGDLKTLSCTKCFQTFPWSRYWSRCLRRGELPLCPDCEALINKRLNEGKRTLGSNVGILRPNIVLYGENHPSCEIITQGLNLDIIKGNPDFLIIMGTSLKVDGVKQLVKKLSKKIHDRGGLIILVNKTSIGESSWHGIIDYQIHSDCDNWVTFLESQIPDFFKTQDQIKKLRQLKREASDLRKQMKAQKDSIGTPPTTPLRTAQGIDIQGNNELNTKIKSLNTVKRKILSPENSSEEDEEENLDTRKRAKIRPTFGDNQAS
Round 1	Eukaryotes	GCA_000507405.3-Fun_KI669494.1_i000_001367 | OCF36787.1 | 418742:421147:+	MPVTLHLDHLLESTAHENFPARRQLSDISTSIAKAKRVVVVSGAGISCSSGIPDFRSADGLYSLVKSRYPDIFFTGKDLFSSGLFSNPETTSIFYTFIAELSLSCLKAQPTRTHHFIKRLESKGKLLRSYTQNVDGLERRLGLESGGRGNGLKKKGTRNVELHGDLGRVRCVLCFKDFEALDEYVELFRQGEAPDCPTCIERCQSRINRAARALPIGTLRPSIVLYDEPHPLGDDIGALTTYDLSRSPDVLLIMGTSLKVHGLKRLVKEFAKSVHGNNGSSSSGGGHSKKKGLVVFVNATPPSKEWEGIIDFHIQGETDKWVEKVEEEWKKVKPADWETQTRLDGGVIPVAGIGASAVTKNEKPRPIKGKGRPKPLVASDKTNRYPNGLPSPRHTASPRSPSKHHIPASPSASSSTTFGGSRSQSSQSPSQAVFGGRTTFIKTSSAFSRTRSAPSNSSTLPPDLFSDTDSELSDAPPSPPSPPTPKSPTKRRANAFDSPSKKTKSLDSEIPFTGLPATLGRGNLFSVAKGSRTRTLGKSQSLGLSSSFGNIQIRTPTKTQTTSSSLDDNGWLDAWVEEENNVEESQRCSSTQDDVLDLTQGKLPEKLTGSSQTPIKLSRMLSAAAKKQVEDGKENVPVPESEKKKKQLGRVVRPRVARTAASPRVRATRTRTRSSAVAVKA
Round 1	Eukaryotes	GCA_000265015.1-Fun_JH687738.1_i000_003624 | EJD51971.1 | 567619:569264:+	MTATVRLDEVHSDPQVKRTLDDIASLVAKRRRIVVVTGAGISCSSGIPDFRSSDGLYNMLQQRHPDVLLKGSDLFDASLFRDPATLRLFYQFIAELKTSIDNAEPSLTHHFISTLNTKGRLVRSYTQNIDGFEERLSLLGSSSEDARCIVNGKTKMKVKEIRSVQLHGDIHRLRCVVCYTEYQCSDEYLELLRQGSAPPCRECIIRCEDRVARAARSLRVGLLRPAIVLYQEHHPNGEDIGNMCSLDISRKPDLLLIMGTSLKVHGVKKLVKEFAKAVHERPSSGSPRNATAGGQVIFVNKSPPGAEWAEYIDYHVQGETDAWVENVMAEWRRIRPADFEAQPTLVQSFDGLQLIKPPKLSIKIPPQVKRKADPENVLPLSSPQPVITRLKIVIPLLNSKRRRGDSSDSDNDDATEHASAHGADVDPSTKLIIRRKKGRTR
Round 1	Eukaryotes	GCA_000827315.1-Fun_KN832976.1_i000_003624 | KIM88645.1 | 342639:343897:+	MTVSLHLDALRSDPSTRRSLADLSLTVAKSKKIVVVTGAGISCSCGIPDFRSSDGLYALVKQQYPDVVLKGRDLFDASLFRDPTSTSVFYTFISKLKQSIDVASPSPTHRFIKTLDTKHKLLRSYTQNIDGLEARAGLLGSASQDAKATGKGKSKIKTKEVKNVQLHGDIHRVRCTFCSAEAPCTEVHLKLFNAGSAPDCPECVTRSEARVARSARPLKIGTLRPAIVLYDEPHPLGDDIGTIQTADISRKPDMLIIMGTSLKVHGLKKLVKDFAKTVHASNGSGGKPLSPKNMNKSKTWTGKVIFVNRTPPPAGEWSDIIDYHVVGDTDTWVDKVIEDWKKMRPADWEVQKTLDGADGEDSPFKVVKDVKTKGMSFEDTC
Round 1	Eukaryotes	GCA_004917495.1-Fun_QZBE01000052.1_i000_007517 | THY23831.1 | 130164:131413:+	MVGGQLMRIPYTAPLPAPTIIPSAAASVSGAIAALTDFLTSTPQLRNKNKDKTVLLTGAGISVASGLADYRGTKGTYTLNKTYRPIYFHEFVANHAARKRYWARSFLGWTNLNKSKPNPAHKAVADLGCMGYLSSVITQNVDSFHPQAHPSLRTLELHGYLRSAVCTTCRTEYDRQLFQNDLAALNPAWSDFLNEMLASGALTTENPDERRRLGLKTNPDGDVDVPGVDYATFRYPACPTCLAKPPQDKDGKKHVIEVDVDGAWVAGNSTAGILKPNVIMFGESIPDTTKTAAELAIDEASRVLVLGSSLATYSAWRLVKRARQQGMPIGIVNIGGVRGEEQFFSHLGENSNGKEGLRCAHILEEMLPNLVKELGQKNTTPFTASGMARPFVPAPWA
Round 1	Eukaryotes	GCA_001720205.1-Fun_AWGJ01000007.1_i000_006745 | ODN77517.1 | 318748:320297:+	MVRISIPTLPPAPLVPPNALTLLPPALAASHLARFLDKGKGKTLLLTGAGVSVDSGIRAYRGKEGSYSNPNYKPILYHELVEDTDRGHMFRRRYWARSFLGYPPVRDAMPNPTHIYIAALQHLGLAPNLITQNVDNLHPKAYSLLNPSVSNPPILELHGTLAKVHCLKHRHEITRDVYQEHIAKMNPVWDEAAKEAERTGNQPRTNPDGDVDLRGTDFSTFNVPPCPSCKADGEHTSIVKPNVVFFGETIRPEVRDHSFDLINSSSSLLILGTSLATYSAFRLVKQAVDQGKPVLMISTGPSRADNLPGLEKMDRIAGDVLSVYMDSVLKDNRGKVFDDVKKVLHKGVIKAIPEVDGPRAEG
Round 1	Eukaryotes	GCA_001720235.1-Fun_MEKH01000007.1_i000_006660 | ODO05560.1 | 253012:254561:+	MVRISIPTLPPAPLVPPNALTLLPPALAASHLARFLDKGKGKTLLLTGAGVSVDSGIRAYRGKEGSYSNPNYKPILYHELVEDTDRGHMFRRRYWARSFLGYPPVRDAMPNPTHIYIAALQHLGLAPNLITQNVDNLHPKAYSLLNPSVSNPPILELHGTLAKVHCLKHRHEITRDVYQEHIAKMNPVWDEAAKEAERTGNQPRTNPDGDVDLRGTDFSTFNVPPCPSCKADGEHTSIVKPNVVFFGETIRPEVRDHSFDLINSSSSLLILGTSLATYSAFRLVKQAVDQGKPVLMISTGPSRADNLPGLEKMDRIAGDVLSVYMDSVLKDNRGKVFDDVKKVLHKGVIKAIPEVDGPRAEG
Round 1	Eukaryotes	GCA_020740775.1-Fun_JAHEWK010000010.1_i000_002574 | KAH7001949.1 | 507987:509186:-	MRNTLFRIPYTDLLPPSSITPASARSLQGGVDALHRFFATPSPAHLPPSTVVITGAGLSVASGLADYRGVKGTYKVNKAYRPIYYPEFLKNHEARKRYWARSFLGWSSLDKASPNTGHFAVRDLGRLGLVRSVITQNVDSFHPQAHPDLPTLELHGYLRSIICTTCKSEFSRDEFQAELSRLNPRWAALLKEALASGALDTEDPDERRFKGIKVNPDGDVDLPDAPYTTFRYPSCPKCLSNPPAQPDGHRHVVEVDSDGAWAHPSTAGILKPAVVMFGENINPDVKDAAEDAIDNAGKLLVLGTSLATYSAWRLAKRAQDRGMPMAVISIGGVRGEEDFFKELDPNQRGERGVRVELSTDDLLPALVSELRKDAAVLSSGTSTSDAGPGNRGVFKDMLS
Round 1	Eukaryotes	GCA_001692895.1-Fun_KV748277.1_i000_014241 | OCK86951.1 | 154430:155639:+	MPLLRVPYTDPLPLPKIIPQSASTVSGAIAALTEFLSAPSSPQLKNYEAQNDKTLLLTGAGISVASGLADYRGTNGTYMLNKAYRPVYYHEFTTSHEARKRYWARSFLGWTNLHKAKPNEAHWAVKRFGELGRLSSVITQNVDSFHPRAHPQLPTLELHGYLRSIVCLTCRNEHSREAFQRQLANLNPAWAAFLEEIIASGALDTENPEERRKGGLKTNPDGDVDIPNAPYSSFRYAACPTCLENPPTLIGGRKAEVRVDNDGAWMDTSTGGILKPAVVLFGESIPPGIKTAAEEAVDSSSRILVVGSSLATYSAWRLVNRAKENGMPIGILNLGGVRGEETFFSDVPPGNTGSLAVRCSESADKILPSVVRMLEDLQGMRSMRA
Round 1	Eukaryotes	GCA_013694445.1-Fun_CP059267.1_i000_000621 | QLQ78383.1 | 1121940:1123274:+	MSFGARSVGTSSGEFHGFEQTPSPKASRSPSSLELLQQELRTERLTAICELDAENKTLQQINRLLNRSRRIIMLTGAGISCNAGIPDFRSSSGLYDLVKKQFPELPLMSGQEMFDISLFRDELKISAFATFMEKLYSSVQMARPTKTHKFIAHLKDRNKLLRCYTQNIDGLEEDLGLAMSKSDKEGIAIAGFNSRWKNYDVVQLHGDLKSLACTRCFHVFEWSRYWCRSFRRGELPTCPTCEEESHKRVQQGKRQSGVVGFLRPNVVLYGENHPGCEFIAQGLNLDVQRGRPDFFIVMGTSLRVDGVKRLVRQISKQVHERGGIVILINKTTIGDSSWNGVIDYQILCDCDDWVTYLETQIPDFFNTQKQVDKLRQLKREASDLRRKALEEQKKYGPLASMKTPPATPIKLNSSQDIKTEENLDTVKRRIITSTRSPAKKHKKC
Round 1	Eukaryotes	GCA_010093585.1-Fun_MU001777.1_i000_002503 | KAF2798768.1 | 100499:101575:+	MHSNAQQKSKKSSAADKKLEALRAKQEKRKFKGASILDPSLDISLDEFTSFTAHLKFSKRVFALLGAGLSVSSGMATFRGSDRHWRGHEPSDLSDIGAFATDPATVWWFFSHRMMKAQNATPNPGHLALAKLAESNSQFFAVNQNIDGLCKRAGFPQSQIAQVHGDLFSVKCSKHQSSKNPCSYVADVTYPISQALTLPAYIDISDPNDPLPKLSHTDLPHCPKCNSLLRPNVVLFGEATSLETTKRIYEFTSGGPIDLMLVVGTSAVVLPAAMYIPIARNTGARIAFFNLEESDEEAGRVWSVDWYFKGDAAVTVAELLKGVVGTVRGTKLAINHASKIEA
Round 1	Eukaryotes	GCA_020184695.1-Pro_JAANOX010000254.1_i000_009648 | KAH0786437.1 | 99419:100231:-	MIPDFSNTVECVIELIKKYKGRIVIITGAGVSAHQLPTFRSNNSSGLWEAFSPPILKIDNFYSNPKPSWKLLANVRNLQVSNILHPSLTHYVIHYLIQRGYVSKLITQNIDGLHMFKSDVSHVIELHGAVDDFGFCEKCNKKRPVDNLAILQTGECPTCDLCKSVLRPNVAFFGDVIDHKKRQDATSAISNCDLLILVGTHCTVDPVLSMAGEAHRNGSILVEINLTKTHASTFMNISLEGKSDEIFKQIGKELFKDIDFDNINLEDWNK
Round 1	Eukaryotes	GCA_020186115.1-Pro_WSYJ01000060.1_i000_003217 | KAH0804387.1 | 2213711:2214523:-	MIPDFSNTVECVIELIKKYKGRIVIITGAGVSAHQLPTFRSNNSSGLWEAFSPPILKIDNFYSNPKPSWKLLANVRNLQVSNILHPSLTHYVIHYLIQRGYVSKLITQNIDGLHMFKSDVSHVIELHGAVDDFGFCEKCNKKRPVDNLAILQTGECPTCDLCKSVLRPNVAFFGDVIDHKKRQDATSAISNCDLLILVGTHCTVDPVLSMAGEAHRNGSILVEINLTKTHASTFMNISLEGKSDEIFKQIGKELFKDIDFDNINLEDWNK
Round 1	Eukaryotes	GCA_001632375.1-Fun_KV426355.1_i000_022512 | KZV81952.1 | 36825:38264:-	MTITLRLGDVDSDVRTKRTLEDISTLIAKRRRIVVVTGAGISCSSGIPDFRSSDGLYNMLQQRHPDVLLKGSDLFDASLFRDPATHRLFLQFIAELKTSIDKAEPSPTHHFIKTLNAKGRLLRSYTQNIDGFEDRLSLLGSSSENARFFVNGRAKIKVKEIRNVQLHGDIHRLRCEVCCSEYPCTTEFLEMLRQGSAPSCRECVIRCEDRVARAARSLRIGLLRPAIVLYQEHHPFGEDIGEMCSSDLSRKPDLLLIMGTSLKVHGVKKLVKEFARAVHERPGSGSSRNATAGGQVIFINKSPPGAEWSEYIDFHIQGETDDWVLRAMDDWRRIKPTDFEMQPTLTESFDAMKLTRAPAPVLSIKIPPGAYGDALCRCPR
Round 1	Eukaryotes	GCA_003704675.1-Fun_QWIS01000002.1_i000_000183 | RMZ17849.1 | 185948:187111:-	MPLMRIPYTAPLPSPTIIPASASTIPGAVAALDDFLNTPVRSAPGNGKTVILSGAGISVASGLADYRGSAGTYTLNKTYRPIYFHEFCASHEARKRYWARSFLGWTNLHRSKPNKGHEAVGSLGKLGKLSSVITQNVDSFHPKAHPDLRTLELHGYLRSTVCLSCRTEYSRDDFQRDLSALNPEWAAFLAEMVESGALTTENPEERRRKGLKTNPDGDVDVPGMQYSTFRYPSCPKCLANPPKGTKVEQDAEGAWTPDSTAGILKPAVIMFGESISNPVKLAVESAIDEASRMLVLGSSLATYSAWRLVKRAKEQGMPVGIVNLGGVRGEEQFFQDVPANGLGREGVRTALSLEQFLPYLVERMRETSATTPFLRNENFQPAPWAWR
Round 1	Eukaryotes	GCA_021365295.1-Fun_JAJTIW010000022.1_i000_006109 | KAH8658672.1 | 264019:265227:+	MRIPYTGPLPPPYIIPRNANTLPGSIAALSKFLTAPPSSTLKDNSGDPYSTVVLSGAGISVASGLADYRGTNGTYRQNKTYRPIYYHEFLANHEARKRYWARSFLGWTNLHKAKPNPGHYAVRDLGDMGIVRSVVTQNVDSFHSIAHPDIPTLELHGYLRALTCMTCHNDLPREAFQESLARLNPAWATFLAEAIASGALNTENPEERRAKGMKTNPDGDVDLSGAPYSTFRYPACPHCLANPPLSTDGSQTKVEVDGEGAWKASSTAGILKPAVIMFGESIPVRVKEAAEHAIDGSGRLLILGTSLATYSAWRLARRAKERGMPIAILNLGGVRGEDAFFQELAMGQQGEAGVRAEQSTDKLLPRLVDQLRRTGFRYPTDRSETPVDGRNTNSEVFKDMLS
Round 1	Eukaryotes	GCA_000464535.1-Fun_KE720941.1_i000_003549 | ERF73648.1 | 178023:180575:-	MYKPLMRIPYTGPLPPPIILPKSASTVAGATSALAQFLSAPPSPRLRDLDHGHYDRTVFLTGAGISVASGLADYRGENGTYTQNKSYRPIYFNEFVDSHEARKRYWARSFLGWSSLHKAKPNAAHFAIGDLAKKGFISSVITQNVDSFHSQAHSHTPIVELHGYLRALVCINCHQLMPRDQFQQALARLNPAWATFLEELLSTGALDTENPAERRKKGYRTNPDGDADVPGAPYTTFRYPACPTCLTTAPELRDGSRGHVETDQDGAWSTKSNAGILKPNVVMFGESIPSKVKIAAEEAIDEAGKIVIIGSSLATYSAWRLAKRAHEREVMPHNFAPLKNDRLLKAARGEVVDRPPIWVMRQAGRYLPEYHEVKGKHDFFECCRSPEIASTLTLQPVDRYEAIDAAIIFSDILVIPQAMGMEVKMVDGQGPTFSEPLRSPTDGQYQTILDKTVDVEAELDYVYRAITRTREKLAGRVPLIGFCGAPWTLLCYMIEGGGSKIFKEVKTWIYRYPEESQALLKKIASICVEYLAQQVVAGAQLVQVFDSWAGELSPSTFKEFVLPHLKYIAKMLPKRLEELGENIVPMTVFAKGAWYALDELCEIGYQVVGLDWLHSPAEAFRTARGRVTLQGNADPGVLYGGQKAITRAVEEMVHGFGGGKQGWIVNLGHGITPFVKPDDLKFFFDEILRCTKQ
Round 1	Eukaryotes	GCA_000167075.2-Fun_JH796372.1_i000_000579 | EJT44418.1 | 8321:9679:-	MTSVSPSPPASRSGSMCSDFSSSLQTEKLAHIMGLNSDDEVLGRITKQLGRSRKIACLTGAGISCNAGIPDFRSSDGLYNLVKKDSSQYWSIKSGREMFDISLFRDDFKISIFAKFMERLYSNVQLAKPTKTHKFIAHLKDRNKLLRCYTQNIDGLEENIGLVMSNRKLPLSSFSSHWRNLDVVQLHGDLNSLSCTKCFQTFSWNRYWSRCLRRGELPLCPHCEALINQRMNEGKRTLGSNVGVLRPNIVLYGENHPSCEMITQGLNLDIIKGNPDLLIIMGTSLKVDGVKQLVKKLSKRIHDRGGLIILVNKTPIGDSSWHGIIDYQIHSDCDNWVTFLESEIPDFFKTQDQINKLRQLKREASDLRRMMKAQKDSISTPPTTPLRTALHSDNDVLNVKITSLNKIKRKILSPENSSEEDEEENTNMKKRAKIRSTFDDKTSLIDPADQMN
Round 1	Eukaryotes	GCA_000326105.1-Fun_AGVY01000359.1_i000_008416 | EHN00248.1 | 14046:15404:+	MTSVSPSPPASRSGSMCSDFSSSLQTEKLAHIMGLNSDDEVLGRITKQLGRSRKIACLTGAGISCNAGIPDFRSSDGLYNLVKKDSSQYWSIKSGREMFDISLFRDDFKISIFAKFMERLYSNVQLAKPTKTHKFIAHLKDRNKLLRCYTQNIDGLEENIGLVMSNRKLPLSSFSSHWRNLDVVQLHGDLNSLSCTKCFQTFSWNRYWSRCLRRGELPLCPHCEALINQRMNEGKRTLGSNVGVLRPNIVLYGENHPSCEMITQGLNLDIIKGNPDLLIIMGTSLKVDGVKQLVKKLSKRIHDRGGLIILVNKTPIGDSSWHGIIDYQIHSDCDNWVTFLESEIPDFFKTQDQINKLRQLKREASDLRRMMKAQKDSISTPPTTPLRTALHSDNDVLNVKITSLNKIKRKILSPENSSEEDEEENTNMKKRAKIRSTFDDKTSLIDPADQMN
Round 1	Eukaryotes	GCA_016618355.2-Fun_JADGIP010000127.1_i000_003176 | KAG6335922.1 | 32753:34035:-	MTVTLDLETPVAESSTRRALTDISLCVAKCKKIVVITGAGISCSSGIPDFRSSEGLYALVKQQYPDVVMRGRDLFDASLFRDQTSTSVFYTFISQLKRSIDSAMPAPTHRFIKALDSKRKLLRSYTQNIDGLEERVGLCGSSGQDSQTNKKGKSKSKADDIRNVQLHGDIHRVRCTLCSVDLPCTEEYLSMFEKGTAPDCPECTLRSEARIARSARALKIGTLRPAIVLYDETHPLGDDIGTIQSQDIARKPDMLIIMGTSLKVHGLKKLVKEFAKVVHAPTTASASSSPKRVNKWQGKVVFVNKTAPGSEWSEVIDYHVMGDTDAWVQKVIDDWKRLRPSDWEIQQTLDCEGNFKPVKDTNQLKRCSSQI
Round 1	Eukaryotes	GCA_008403515.1-Pro_VFQX01000059.1_i000_010214 | KAF0973648.1 | 43686:45879:+	MQQVHTPSPLHSETEMKEDEDCEHNQPIISAPRTARRKSSSKTTSSLFSEGKQISKKNIKFILQKTSKTSHSKKKTSKKKQQDLSSEDDSSDHQLPSKKSSTTPKRSLNDSSSSYQKKKKKKKKEKHYDSDFERNDYDSDVEYEEDIEFLRPKIAQLGDLFAEHKGNICIFSGAGISSSAGLSTYRGKDGIWLRDGMLLSAMSNNGGSSSSNSGNNSTNNNNNTSTSSTATTTNKNLNLKYFPTLTHMAIKKLYDLGYIKYIITQNSDNLHLKSGIDEKDIVEIHGNSYKEYCEKCNKTFTREDIIVHPTSESIYRNIVKSSSGLNIIAASKSPTTSIENDQTNTTTTWTTKNTTSTSTTNKKKIESSTPPTLSIDNSHLSVNKCEYCQSPLKDLIVNFGEKVPQHLWDKAVQFIENSTLILAIGSKLSVDPVNSLVTMNPNSKLIICNLQLTPFNDDAFMVIRCKSDDLFNRLVEKIDPPNRFEIPEYIYEIELNFNPNVKKKEERNSLESETELKEYFQVKSTQLNIIESVQLLFSKKNTMNNGDDETKKTESSMSSFQGTWTTNIAMNIAMTNTTTTTTTHSIKLFNGNQFTYHNYNSSMTPMIIDQMIIQINHKMFTTKFRKLLKSNKTITIPRRIEMTQTTADTTTTTTTTNHDIQSSSTPLLFNDLNDLFKKTIRLKYYTNQNKWNFEVNNKN
Round 1	Eukaryotes	GCA_007825345.1-Fun_QGMK01001210.1_i000_007028 | TVY71486.1 | 7271:8494:-	MRKPLMRIPYTGPLPAPSIIPRNANTIPGAIAALSRFLTAPPPPTLLAPLPNGDPQSTVILSGAGISVASGLADYRGANGTYRQNKTYRPIYYHEFLANHEARKRYWARSFLGWTNLHKARPNPAHYAIKNLGHMGIIRSVVTQNVDSFHSIAHPDIPTLELHGYLRALTCVTCHNDLPREKFQESLARLNPAWAAFLEEAIASGALDTENPDERRAKGMRTNPDGDVDLPGAPYSTFRYPACPHCLEKPPIAGDGTQTRVEVDEEGAWESTSTAGILKPSVVMFGESIASRVKEAAEQAIDGSGKLLVLGTSLATYSAWRLARRARERGMPIGILNLGGVRGEEAFFQNLPIGQQGEASVRVEFGTDIILPGLVDQLRRTGYTHTKNDASDDGQHTNSRVFKDMLS
Round 1	Eukaryotes	GCA_004768765.1-Fun_SOZJ01000001.1_i000_001190 | TGJ74163.1 | 3827144:3828552:+	MLLRIPYTTPLPSFPAIPTTATSLQTAITAVSNFLLNTRSTLVLSGAGISVASGLPDYRGPQGTYTLNKEYRPIFYGDFVHKDAMRRRYWARSFLGWKGVERVRPNKAHVAVGRLWEGGWIGGAITQNVDSLHTMSHPDMPITNLHGLLSTVLCLTCHTHSERSPFQKELHRLNPTWSEFLEKMRSTPDMPIKRGPDGDIEVPGVKYENFRYPPCQTCLKNSIFHGMIRIDNDGAMGRIEGDGNVPGIVKPTLVFFGENLRDEIKKEAEGKVDAADSVLVIGSSLATYSAWRLVKRAKDQGKKVAIVNLGGVRGEDAFWDDGEGKVAAKYRLGDGTDGVRVEFDAGDVLEGALNILERIDGKRANRKVPLNSLGANRRDIELREIEIATTK
Round 1	Eukaryotes	GCA_011066715.1-Fun_WIWQ01000151.1_i000_002817 | KAF3156393.1 | 40181:41589:+	MLLRIPYTTPLPSFPAIPTTATSLQTAITAVSNFLLNTRSTLVLSGAGISVASGLPDYRGPQGTYTLNKEYRPIFYGDFVHKDAMRRRYWARSFLGWKGVERVRPNKAHVAVGRLWEGGWIGGAITQNVDSLHTMSHPDMPITNLHGLLSTVLCLTCHTHSERSPFQKELHRLNPTWSEFLEKMRSTPDMPIKRGPDGDIEVPGVKYENFRYPPCQTCLKNSIFHGMIRIDNDGAMGRIEGDGNVPGIVKPTLVFFGENLRDEIKKEAEGKVDAADSVLVIGSSLATYSAWRLVKRAKDQGKKVAIVNLGGVRGEDAFWDDGEGKVAAKYRLGDGTDGVRVEFDAGDVLEGALNILERIDGKRANRKVPLNSLGANRRDIELREIEIATTK
Round 1	Eukaryotes	GCA_011066735.1-Fun_JAABOI010000164.1_i000_003124 | KAF3235445.1 | 31612:33009:-	MLLRIPYTTPLPSFPAIPTTATSLQTAITAVSNFLLNTRSTLVLSGAGISVASGLPDYRGPQGTYTLNKEYRPIFYGDFVHKDAMRRRYWARSFLGWKGVERVRPNKAHVAVGRLWEGGWIGGAITQNVDSLHTMSHPDMPITNLHGLLSTVLCLTCHTHSERSPFQKELHRLNPTWSEFLEKMRSTPDMPIKRGPDGDIEVPGVKYENFRYPPCQTCLKNSIFHGMIRIDNDGAMGRIEGDGNVPGIVKPTLVFFGENLRDEIKKEAEGKVDAADSVLVIGSSLATYSAWRLVKRAKDQGKKVAIVNLGGVRGEDAFWDDGEGKVAAKYRLGDGTDGVRVEFDAGDVLEGALNILERIDGKRANRKVPLNSLGANRRDIELREIEIATTK
Round 1	Eukaryotes	GCA_011066745.1-Fun_JAABOH010000009.1_i000_011400 | KAF3265910.1 | 63157:64554:+	MLLRIPYTTPLPSFPAIPTTATSLQTAITAVSNFLLNTRSTLVLSGAGISVASGLPDYRGPQGTYTLNKEYRPIFYGDFVHKDAMRRRYWARSFLGWKGVERVRPNKAHVAVGRLWEGGWIGGAITQNVDSLHTMSHPDMPITNLHGLLSTVLCLTCHTHSERSPFQKELHRLNPTWSEFLEKMRSTPDMPIKRGPDGDIEVPGVKYENFRYPPCQTCLKNSIFHGMIRIDNDGAMGRIEGDGNVPGIVKPTLVFFGENLRDEIKKEAEGKVDAADSVLVIGSSLATYSAWRLVKRAKDQGKKVAIVNLGGVRGEDAFWDDGEGKVAAKYRLGDGTDGVRVEFDAGDVLEGALNILERIDGKRANRKVPLNSLGANRRDIELREIEIATTK
Round 1	Eukaryotes	GCA_011066795.1-Fun_WIWR01000085.1_i000_011222 | KAF3169421.1 | 31237:32634:-	MLLRIPYTTPLPSFPAIPTTATSLQTAITAVSNFLLNTRSTLVLSGAGISVASGLPDYRGPQGTYTLNKEYRPIFYGDFVHKDAMRRRYWARSFLGWKGVERVRPNKAHVAVGRLWEGGWIGGAITQNVDSLHTMSHPDMPITNLHGLLSTVLCLTCHTHSERSPFQKELHRLNPTWSEFLEKMRSTPDMPIKRGPDGDIEVPGVKYENFRYPPCQTCLKNSIFHGMIRIDNDGAMGRIEGDGNVPGIVKPTLVFFGENLRDEIKKEAEGKVDAADSVLVIGSSLATYSAWRLVKRAKDQGKKVAIVNLGGVRGEDAFWDDGEGKVAAKYRLGDGTDGVRVEFDAGDVLEGALNILERIDGKRANRKVPLNSLGANRRDIELREIEIATTK
Round 1	Eukaryotes	GCA_011067015.1-Fun_JAABLO010000167.1_i000_003277 | KAF3274649.1 | 21039:22447:-	MLLRIPYTTPLPSFPAIPTTATSLQTAITAVSNFLLNTRSTLVLSGAGISVASGLPDYRGPQGTYTLNKEYRPIFYGDFVHKDAMRRRYWARSFLGWKGVERVRPNKAHVAVGRLWEGGWIGGAITQNVDSLHTMSHPDMPITNLHGLLSTVLCLTCHTHSERSPFQKELHRLNPTWSEFLEKMRSTPDMPIKRGPDGDIEVPGVKYENFRYPPCQTCLKNSIFHGMIRIDNDGAMGRIEGDGNVPGIVKPTLVFFGENLRDEIKKEAEGKVDAADSVLVIGSSLATYSAWRLVKRAKDQGKKVAIVNLGGVRGEDAFWDDGEGKVAAKYRLGDGTDGVRVEFDAGDVLEGALNILERIDGKRANRKVPLNSLGANRRDIELREIEIATTK
Round 1	Eukaryotes	GCA_002918395.1-Fun_PEDP01000193.1_i000_001363 | POS87098.1 | 1830:3050:+	MQKSLLKIPYLGPLPPPHIIPKNAGSLSGAVIALTEFLTAPPSSSLPDDVLDPASTVLLTGAGLSVASGLADYRGTGGTYKVNKNYRPIYYHEFLSSHEARKRYWARSFLGWTNLDRARPNAAHFAIKELGAMKIVRSVITQNVDSFHLTAHPDLPTLELHGYLRALRCLSCNREYSRKEFQIKLEKLNPIWKAFLEEAHKSGAFQTKDPAERKSKGISTNPDGDVDVPGAPYSTFRYPACPNCSKNPPLENDGSRKRVQVDEDGAWRVGTCGILKPSVVMFGESISSSIKEAAERAIDSSGRLLVLGTSLATYSAWRLAKRAKDRGMPIGIINLGGVRAEEVFFKDLLHSKNGRTGVRAEVRTDEILPKLVESLREPGSSITVNEASSLKTEKINQNIIFKDMLS
Round 1	Eukaryotes	GCA_003704575.1-Fun_QWIN01000067.1_i000_013693 | RMY60363.1 | 30336:31496:+	MPLMRIPYTAPLPSPTIIPASASTIPGAVAALDDFLNTPVRSAPGNGKTVILSGAGISVASGLADYRGSAGTYTLNKTYRPIYFHEFCASHEARKRYWARSFLGWTNLHRSRPNKGHEAVGSLGKLGKLSSVITQNVDSFHPKAHPDLRTLELHGYLRSTVCLSCRTEYSRDDFQRDLSALNPEWAAFLAEMVESGALTTENPEERRRKGLKTNPDGDVDVPGVQYSTFRYPSCPKCLANPPRGTKVEQDAEGAWTPDSTAGILKPAVIMFGESISNPVKLAVESAIDEASRMLVLGSSLATYSAWRLVKRAKEQGMPVGIVNLGGVRGEEQFFQDIPANGLGREGVRTALSLEQFLPSLVERMRETSATPLLRNENFQPAPWAWR
Round 1	Eukaryotes	GCA_013053245.1-Fun_JAACJL010000001.1_i000_007650 | KAF4623713.1 | 2712016:2713766:-	MTVSLNLSPASTDSHTRRTLSEISLAVAKSKKIVVVTGAGISCSCGIPDFRSSDGLYAMVKEQYPDVVLKGRDLFDASLFRDPTSTAVFYTFISQLKRSIDKAEPAPTHHFIKTLDSKKRLLRSYTQNIDGLEARVGLLGSSCHDAKSNGKGKSKLRTKDVRNVQLHGDIHRVRCVACSAEYPCEEKYLAIFEQGSAPECPECLSRSEARVARSARAIRVGNLRPGIVLYDESHPLGDDIGTIHTNDLKRKPDMLIIMGTSLKVHGLKKLVKDFARTIHGSDSPSGASSSKKPYKVIFVNKTAPSSEWADIIDYHIEGETDAWSNKVIEDWKRMRPSDWEIQQTLMDNGSPTAISMGLKTVKMGAPSSRPKAGNGANDRENIPILPHAELDKPAARTTEKLVPLSPSKRQQNSSHYDDVESSPSKRQSKSQCHHAMPKHERKMLFAESTNKKASGADDSICDTSMLDLTDLKPVTRKPSARRPKTVEETSKMDISIQDLSMRDISIDLTEAKKPQKKVVEVVIGRAKATQRKTTSRRVVPRRQVAAR
Round 1	Eukaryotes	GCA_010093485.1-Fun_MU001495.1_i000_003897 | KAF2448817.1 | 1990542:1991440:+	MKMANIGDDSACLAFAELLRKSPRVLCLVGAGLSAPSGLATWRGMNGLWNNFELKRLASPERFNEDPVTVWCFYGERLLHSLAAEPNAAHHALAALARWHNGWLTINQNVDGLLERTNHPASRLLGIHGTLQLIRCTACDYNIHVQKPEDLPFLLSLSTASDRSCPVTLSDLPQCPKCKNLLRPGVVWFGERLAAGAPDNIDAWISEGSVDLVIAAGTSLEVFPAAEWVGTAREDGAALAVFELDNGRQLVNEWNNEDWLFGGDIAVILPRILRCIDCR
Round 1	Eukaryotes	GCA_004802665.1-Fun_SGPJ01000043.1_i000_005323 | THH00667.1 | 24448:26181:+	MTLTLNLDNSAAESSTRRTLASLSLAVAKSKKIVVVTGAGISCSCGIPDFRSSDGLYALVKQQYPDVVLKGRDLFDASLFRDSTSTAVFYTFIAQLKQSIDKASPSPTHRFIKTLDAKRKLLRSYTQNIDGLEERAGLLGSASQNAKCTGKGKAKIRAKDVRNVQLHGDIHRVRCTFCSAEFSCIEEYVKSFDIGTAPDCPECTTRSAARQARSARALKIGTLRPAIVLYDEPHPLGDDIGSIQSTDITRKPDMLIIMGTSLKVHGFKKLVKDFAKTVRESAPPNHSPMKSPKGAKSWAGKVIFVNKSAPGSEWDGIIDYHVEGETDKWCEKVIEDWKKARPADWEVQTKLDATGGEEDLAGFKVMKEMTNATGAKQKAPKKKAARENKPPAVEDIQPPKDITILSPPPSPSKRRNSGCHYSDGECSPSKKRASRELEKLDFEGRGMLFGDATNIPDKEVDIEDVFGELVAEQVKGRPKSRAGGATMPRPAKQKVEVAMKLRESGRKTVAASRAARTM
Round 1	Eukaryotes	GCA_003704645.1-Fun_QWIR01000028.1_i000_004378 | RMY92593.1 | 22950:24110:-	MPLMRIPYTAPLPSPTIIPASASTIPGALAALDDFLNTPVRSAPGNGKTVILSGAGISVASGLADYRGSAGTYTLNKTYRPIYFHEFCASHEARKRYWARSFLGWTNLHRSRPNKGHEAVGSLGKLGKLSSVITQNVDSFHPKAHPDLRTLELHGYLRSTVCLSCRTEYSRDDFQRDLSVLNPEWAAFLAEMVESGALTTENPEERRRKGLKTNPDGDVDVPGVQYSTFRYPSCPKCLANPPKGTKVEQDAEGAWTPDSTAGILKPAVIMFGESISNPVKLAVESAIDEASRMLVLGSSLATYSAWRLVKRAKEQGMPVGIVNLGGVRGEEQFFQDVPANGLGREGVRTALSLEQFLPSLVERMRETSTTPLLRNENFQPAPWAWR
Round 1	Eukaryotes	GCA_905237085.1-Pro_CAJNNV010003306.1_i000_007550 | CAE8588764.1 | 16945:150130:-	VHTPSHTQLVRKMALDTTHTFLDEWREEVSQLGPTLGEGINAAIEEERDPRNLIASFAIARQLLEDCPASCVNEETLVALFESITSYFPITFSPPKDDKVGITGPDLRRGLMQALSATDRLAEHVLPFLLDQTKDIDSDSEDSVKQALEMLSFCFERYGPKVTQGFLKDLLDTTRDQVCRTNTTCEAEFSDTVRQGLRVALKGVPAGLHPHWLSKDLLPAVKILAEDASKGQTSLACRGSRRLLLAMADAHGILLEALEFGDGSGRSSGCLQPRGASSTITWRPQSAPLATRSLRQSPVFGGRQAAAGAAACAASTATLRRHRRMASCAQAQSEGMADAEAGASKRQRSDALTCRRKACGQAIEASAARSEASVTVDEAAAATAVAWENASTLAFHRNCWEELLVERPSLGPKELQLLRQAAATVEHFDSEDEVVAKAQKAAEILRSCTRAICFTGAGISTSAGLGDYRGKRGKWTLEDQGVDTPYATVYEELRPTFAHEAVAKLVEMGRLVYVVSQNADGLHHLSGIAYSQLSDVHGSAFTEYCPSCAKRYIRDTYAPEDRAEDYFAGKLPGPIPDHIKKCRGCGSNHWTGRNCDSCSLPLRDTVVSFGDGLEDCVLRPAFAHAARADACLSLGSTMSIGPSNQVVAMQQGPLIACVRQDTEMDSLCASSGGVRAYGNCDEFMRHLMSALLGDAFQEWEASLPAKKAEYNSKRPATGKQRGDIFVKKFYLRRRPTRCEAEASREGQLKSSRSSQPPFFAFCPGWEETHCISCQSGRQRLGVRRRAVLSPKSLPKHSMWGDVAVLPPQESSDAEASAKMLLQLSYVRSVALFQETGPQQGQRSLQYVAGDPCLETAYKECGLTFRIDLARRLSRLGKSQGSVSERERLRSLVRPGERVLVLGSGFGLTACILGAKTPCQEVIGVERNAVAHEYALVNIKANRITGVVRCLHGDPSNDFLQPLGSFDRVCAFLPFRGANDEILSLAAVYGPAAKAVTPGGTQSSCEGSLRHNLRYPGGIVWSAVVPLLLTAPAGSSEGTAPALPKDALSFVLELSQLAKKGSLAQKQLKQALAGALEALCGILPGDTAAGQADEADLTVSELLEAAVKLVAQLSQLAGETDSADAFRALRLAIVPYSDGSPAGRGDAWGNAWRAELSEDAKLSESAATIVTAVCDVASVQPGRAAELAPALLDPAASASSSSWMPAALPRLLATASLSLARGAVQAKEGEEASKLTETAASLVARAAALLQERSPSGRAEVFSAFATALDGSA
Round 1	Eukaryotes	GCA_014904945.1-Fun_MU127424.1_i000_004613 | KAF9225411.1 | 1052049:1053735:-	MTITLELDAPAAESSTRRTLTDISLAVAKCKKIVVVTGAGISCSCGIPDFRSSDGLYALIKQQHPDVVIKGRDLFDASLFRDKTSTSVFYTFISQLKRCIDSATPAPTHRFIKTLDTKQKLLRSYTQNIDGLEEKVGLCGTSCQEAKTCGKGKSKLKAKEVRNVQLHGDIHRVRCTLCSMDLPCTEDYLGMFNDGVAPDCPECKLRSEARVARSARPLKVGTLRPAIVLYDEAHPLGDDIGTIQTSDVARRPDMLIIMGTSLKVHGLKRLVKDFAKAVRASAVTSTTGTPKSAKGWQGKVVFVNKTPPGSEWGDVIDYHVAGETDRWVEKVIEDWKKMRPSDWEVQQTLDTEGEFKVVKEHQPVTEKGKLLSSSPKPCAQCHRAVAKHRRKSFVENHRPDDDTVPLSAPLFKPPSSAPSSPTKRRQSACHYSDAETSPRKRRDVSKIANCLEKLEMADRRLLFVDSTNSAPQLDDLSIGKIEPWKISGRRTRTQTYSKEVPIKKPRSSSTARPGTEVWVEIKKQQ
Round 1	Eukaryotes	GCA_003704345.1-Fun_QWIJ01001659.1_i000_004134 | RMX73976.1 | 2797:3957:+	MPLMRIPYTAPLPSPTIIPASASTIPGAVAALDDFLNTPVRSAPGNGKTVILSGAGISVASGLADYRGSAGTYTLNKTYRPIYFHEFCASHEARKRYWARSFLGWTNLHRSRPNKGHEAVGSLGKLGKLSSVITQNVDSFHPKAHPDLRTLELHGYLRSTVCLSCRTEYSRDDFQRDLSALNPEWAAFLAEMVESGALTTENPDERRRKGLKTNPDGDVDVPGVQYSTFRYPSCPKCLANPPKGTKVEQDAEGAWTPDSTAGILKPAVIMFGESISNPVKLAVESAIDEASRMLVLGSSLATYSAWRLVKRAKEQGMPVGIVNLGGVRGEEQFFQDVPANGLGREGVRTALSLEQFLPSLVERMRETSATPLLRNENFQPAPWAWR
Round 1	Eukaryotes	GCA_003704355.1-Fun_QWIL01001887.1_i000_012188 | RMX98705.1 | 1824:2984:+	MPLMRIPYTAPLPSPTIIPASASTIPGAVAALDDFLNTPVRSAPGNGKTVILSGAGISVASGLADYRGSAGTYTLNKTYRPIYFHEFCASHEARKRYWARSFLGWTNLHRSRPNKGHEAVGSLGKLGKLSSVITQNVDSFHPKAHPDLRTLELHGYLRSTVCLSCRTEYSRDDFQRDLSALNPEWAAFLAEMVESGALTTENPDERRRKGLKTNPDGDVDVPGVQYSTFRYPSCPKCLANPPKGTKVEQDAEGAWTPDSTAGILKPAVIMFGESISNPVKLAVESAIDEASRMLVLGSSLATYSAWRLVKRAKEQGMPVGIVNLGGVRGEEQFFQDVPANGLGREGVRTALSLEQFLPSLVERMRETSATPLLRNENFQPAPWAWR
Round 1	Eukaryotes	GCA_003704375.1-Fun_QWIK01000206.1_i000_006069 | RMY10683.1 | 28768:29928:+	MPLMRIPYTAPLPSPTIIPASASTIPGAVAALDDFLNTPVRSAPGNGKTVILSGAGISVASGLADYRGSAGTYTLNKTYRPIYFHEFCASHEARKRYWARSFLGWTNLHRSRPNKGHEAVGSLGKLGKLSSVITQNVDSFHPKAHPDLRTLELHGYLRSTVCLSCRTEYSRDDFQRDLSALNPEWAAFLAEMVESGALTTENPDERRRKGLKTNPDGDVDVPGVQYSTFRYPSCPKCLANPPKGTKVEQDAEGAWTPDSTAGILKPAVIMFGESISNPVKLAVESAIDEASRMLVLGSSLATYSAWRLVKRAKEQGMPVGIVNLGGVRGEEQFFQDVPANGLGREGVRTALSLEQFLPSLVERMRETSATPLLRNENFQPAPWAWR
Round 1	Eukaryotes	GCA_003704385.1-Fun_QWIM01000978.1_i000_008640 | RMY29378.1 | 8380:9540:+	MPLMRIPYTAPLPSPTIIPASASTIPGAVAALDDFLNTPVRSAPGNGKTVILSGAGISVASGLADYRGSAGTYTLNKTYRPIYFHEFCASHEARKRYWARSFLGWTNLHRSRPNKGHEAVGSLGKLGKLSSVITQNVDSFHPKAHPDLRTLELHGYLRSTVCLSCRTEYSRDDFQRDLSALNPEWAAFLAEMVESGALTTENPDERRRKGLKTNPDGDVDVPGVQYSTFRYPSCPKCLANPPKGTKVEQDAEGAWTPDSTAGILKPAVIMFGESISNPVKLAVESAIDEASRMLVLGSSLATYSAWRLVKRAKEQGMPVGIVNLGGVRGEEQFFQDVPANGLGREGVRTALSLEQFLPSLVERMRETSATPLLRNENFQPAPWAWR
Round 1	Eukaryotes	GCA_003704615.1-Fun_QWIQ01000527.1_i000_010622 | RMY83281.1 | 2245:3405:+	MPLMRIPYTAPLPSPTIIPASASTIPGAVAALDDFLNTPVRSAPGNGKTVILSGAGISVASGLADYRGSAGTYTLNKTYRPIYFHEFCASHEARKRYWARSFLGWTNLHRSRPNKGHEAVGSLGKLGKLSSVITQNVDSFHPKAHPDLRTLELHGYLRSTVCLSCRTEYSRDDFQRDLSALNPEWAAFLAEMVESGALTTENPEERRRKGLKTNPDGDVDVPGVQYSTFRYPSCPKCLANPPKGTKVEQDAEGAWTPDSTAGILKPAVIMFGESISNPVKLAVESAIDEASRMLVLGSSLATYSAWRLVKRAKEQGMPVGIVNLGGVRGEEQFFQDVPANGLGREGVRTALSLEQFLPSLVERMRETSATPLLRNENFQPAPWAWR
Round 1	Eukaryotes	GCA_003704595.1-Fun_QWIO01000668.1_i000_006529 | RMY88669.1 | 8009:9169:-	MPLMRIPYTAPLPSPTIIPASASTIPGAVAALDDFLNTPVRSAPGNGKTVILSGAGISVASGLADYRGSAGTYTLNKTYRPIYFHEFCASHEARKRYWARSFLGWTNLHRSRPNKGHEAVGSLGKLGKLSSVITQNVDSFHPKAHPDLRTLELHGYLRSTVCLSCRTEYSRDDFQRDLSALNPEWAAFLAEMVESGALTTENPEERRRKGLKTNPDGDVDVPGVQYSTFRYPSCPKCLANPPKGTKVEQDAEGAWTPDSTAGILKPAVIMFGESISNPVKLAVESAIDEASRMLVLGSSLATYSAWRLVKRAKEQGMPVGIVNLGGVRGEEQFFQDVPANGLGREGVRTALSLEQFLPYLVERMRETSATPPLRNENFQPAPWAWR
Round 1	Eukaryotes	GCA_001500285.1-Fun_KQ947408.1_i000_003364 | KUJ21032.1 | 474846:476075:+	MRKAPFIRIPYTGPLPTPELYPRNANSTPGAIAALSKFLTAPPSPSLQNGVADPQSTVVLSGAGISVASGLADYRGTNGTYRQNKAYRPIYYHEFLASHEARKRYWARSFLGWTNLHKAKPNAAHYAVKDLGEMGIVRSVVTQNVDSFHSIAHPNLPTLELHGYLRALVCVSCHNELPRGVFQDSLAKLNPAWAAFLEEVIRSGALDTENPDERRAKGMKTNPDGDVDLPGAPYTTFRYPACPHCLANPPIAGDGTQTRVEVDGEGAWSATSTAGILKPAVIMFGESIPSKVKDTAEHAIDGSGRLLVLGTSLATYSAWRLAKRALERGMPIGILNLGGVRGEEAFFQKLPIGQTGEAGVRVEFPTDKILPKLVDQLRQAGFAKVADAGMANAADEQHANSKIFKDMLS
Round 1	Eukaryotes	GCA_003704595.1-Fun_QWIO01001805.1_i000_011790 | RMY66116.1 | 607:1767:+	MPLMRIPYTAPLPSPTIIPASASTIPGAAAALDDFLNTPVRSAPGNGKTVILSGAGISVASGLADYRGSAGTYTLNKTYRPIYFHEFCASHEARKRYWARSFLGWTNLHRSRPNKGHEAVGSLGKLGKLSSVITQNVDSFHPKAHPDLRTLELHGYLRSTVCLSCRTEYSRDDFQRDLSALNPEWAAFLAEMVESGALTTENPEERRRKGLKTNPDGDVDVPGVQYSTFRYPSCPKCLANPPKGTKVEQDAEGAWTPDSTAGILKPAVIMFGESISNPVKLAVESAIDEASRMLVLGSSLATYSAWRLVKRAKEQGMPVGIVNLGGVRGEEQFFQDVPANGLGREGVRTALSLEQFLPYLVERMRETSATPPLRNENFQPAPWAWR
Round 1	Eukaryotes	GCA_003704615.1-Fun_QWIQ01000376.1_i000_008091 | RMY90743.1 | 22528:23688:-	MPLMRIPYTAPLPSPTIIPASASTIPGAAAALDDFLNTPVRSAPGNGKTVILSGAGISVASGLADYRGSAGTYTLNKTYRPIYFHEFCASHEARKRYWARSFLGWTNLHRSRPNKGHEAVGSLGKLGKLSSVITQNVDSFHPKAHPDLRTLELHGYLRSTVCLSCRTEYSRDDFQRDLSALNPEWAAFLAEMVESGALTTENPEERRRKGLKTNPDGDVDVPGVQYSTFRYPSCPKCLANPPKGTKVEQDAEGAWTPDSTAGILKPAVIMFGESISNPVKLAVESAIDEASRMLVLGSSLATYSAWRLVKRAKEQGMPVGIVNLGGVRGEEQFFQDVPANGLGREGVRTALSLEQFLPYLVERMRETSATPPLRNENFQPAPWAWR
Round 1	Eukaryotes	GCA_002104905.1-Fun_MCFE01000201.1_i000_004313 | ORX94565.1 | 34948:36484:+	MFSKVDLRDIFTQTSGDLNDIAQSIYSCKKCVILTGAGISCSAGIPDFRSADGLYNLVKAKFPQSVLKGKDIFDATLFKDEVSTKIFYSFMAELSELTSKAQVTKTHEFIRHLHDDGKLLRCYTQNIDCLEEKLELNTDLLDDSKNVKVVQLHGSLGRVSCTACSEKSDLTKAILDQFHTGAAPPCSACSVRCREREQKGKRSIAVGTLRPDIILYNEHHPLGDTIGKIQQVDLRRKPDLLIIMGTTLKVCGFKNLVKEMARTVHLSKKGKVIFVNKTELPTKEWEGVIDYFVIGETDKWVEQVERLVDELKAKKASRKKKAPVQDNTLDNYISEMTSDDEPLPCTIMAVHKTPENKIRRKVLGRKSVPKLNIRAEPVTSMLPTPPASPVKSRSQSLDVPSDKPIKKTGAKKLCEVVLSTSRVTRQSTRQQTVDSMLKATKNTIGSKKAKQPSPSGLAAARGRLIATGDN
Round 1	Eukaryotes	GCA_003704345.1-Fun_QWIJ01001021.1_i000_000308 | RMX76994.1 | 12021:13181:-	MPLMRIPYTAPLPSPTIIPASASTIPGAVAALDDFLNTPVRSAPGNGKTVILSGAGISVASGLADYRGSAGTYTLNKTYRPIYFHEFCASHEARKRYWARSFLGWTNLHRSRPNKGHEAVGSLGKLGKLSSVITQNVDSFHPKAHPDLRTLELHGYLRSTVCLSCRTEYSRDDFQRDLSALNPEWAAFLAEMVESGALTTENPEERRRKGLKTNPDGDVDVPGVQYSTFRYPSCPKCLANPPKGTKVEQDAEGAWTPDSTAGILKPAVIMFGESISNPVKLAVESAIDEASRMLVLGSSLATYSAWRLVKRAKEQGMPVGIVNLGGVRGEEQFFQDVPGNGLGREGVRTALSLEQFLPSLVERMRETSATPLLRNGNFQPAPWAWR
Round 1	Eukaryotes	GCA_003704375.1-Fun_QWIK01000955.1_i000_016372 | RMX99036.1 | 12491:13651:-	MPLMRIPYTAPLPSPTIIPASASTIPGAVAALDDFLNTPVRSAPGNGKTVILSGAGISVASGLADYRGSAGTYTLNKTYRPIYFHEFCASHEARKRYWARSFLGWTNLHRSRPNKGHEAVGSLGKLGKLSSVITQNVDSFHPKAHPDLRTLELHGYLRSTVCLSCRTEYSRDDFQRDLSALNPEWAAFLAEMVESGALTTENPEERRRKGLKTNPDGDVDVPGVQYSTFRYPSCPKCLANPPKGTKVEQDAEGAWTPDSTAGILKPAVIMFGESISNPVKLAVESAIDEASRMLVLGSSLATYSAWRLVKRAKEQGMPVGIVNLGGVRGEEQFFQDVPGNGLGREGVRTALSLEQFLPSLVERMRETSATPLLRNGNFQPAPWAWR
Round 1	Eukaryotes	GCA_003813205.1-Fun_ML122292.1_i000_011726 | RPD55876.1 | 193387:194681:-	MTITLDLDASTSDAPTRRSLSNLSLAVAKCKKILVVTGAGISCSCGIPDFRSSDGLYALVKQQYPDVVLKGRDLFDASLFRDATSTAVFYTFISQLKKSIDSASPSPTHRFIKTLDSKRKLLRSYTQNIDGLEERAGLVGTASQEVKSTGKGKSKIKTKEVRNVQLHGDIHRVRCTFCSADFPCSQEHIDTFLSGAPPECPECAARSTARVARSARALKVGTLRPAIVLYDEPHPLGDDIGTIQTADIARKPDMLIIMGTSLKVHGFKKLVKDFARTVHECAPSCSASGGSPLKKNAKSFAGKVIFVNKTAPGSEWDGIIDYHVVGETDRWCEKVIEDWKKARPSDWEVQKTLVATGESATGGSFHVAKEITNTVGAKAKGASPAYFSLWYLRS
Round 1	Eukaryotes	GCA_002127715.1-Fun_MUNK01000090.1_i000_001379 | OTA32627.1 | 76634:77797:+	MPLMRIPYTAPLPSPTIIPASASTIPGAVAALDDFLNTPVRSAPGNGKTVILSGAGISVASGLADYRGSAGTYTLNKTYRPIYFHEFCASHEARKRYWARSFLGWTNLHRSKPNKGHEAVGSLGKLGKLSSVITQNVDSFHPKAHPDLRTLELHGYLRSTVCLSCRTEYSRDDFQRDLSALNPEWAAFLAEMVESGALTTENPEERRRKGLKTNPDGDVDVPGVQYSTFRYPSCPKCLANPPKGTKVEQDAEGAWTPDSTAGILKPAVIMFGESISNPVKLAVESAIDEASRMLVLGSSLATYSAWRLVKRAKEQGMPVGIVNLGGVRGEEQFFQDVPANGLGREGVRTALSLEQFLPYLVERMRETSATTPFLRNENFQPAPWAWR
Round 1	Eukaryotes	GCA_003704685.1-Fun_QWIT01000016.1_i000_002874 | RMZ34782.1 | 123914:125077:-	MPLMRIPYTAPLPSPTIIPASASTIPGAVAALDDFLNTPVRSAPGNGKTVILSGAGISVASGLADYRGSAGTYTLNKTYRPIYFHEFCASHEARKRYWARSFLGWTNLHRSKPNKGHEAVGSLGKLGKLSSVITQNVDSFHPKAHPDLRTLELHGYLRSTVCLSCRTEYSRDDFQRDLSALNPEWAAFLAEMVESGALTTENPEERRRKGLKTNPDGDVDVPGVQYSTFRYPSCPKCLANPPKGTKVEQDAEGAWTPDSTAGILKPAVIMFGESISNPVKLAVESAIDEASRMLVLGSSLATYSAWRLVKRAKEQGMPVGIVNLGGVRGEEQFFQDVPANGLGREGVRTALSLEQFLPYLVERMRETSATTPFLRNENFQPAPWAWR
Round 1	Eukaryotes	GCA_003704355.1-Fun_QWIL01001941.1_i000_012352 | RMX98224.1 | 5949:7109:-	MPLMRIPYTAPLPSPTIIPASASTIPGAVAALDDFLNTPVRSAPGNGKTVILSGAGISVASGLADYRGSAGTYTLNKTYRPIYFHEFCASHEARKRYWARSFLGWTNLHRSRPNKGHEAVGSLGKLGKLSSVITQNVDSFHPKAHPDLRTLELHGYLRSTVCLSCRTEYSRDDFQRDLSALNPEWAAFLAEMVESGALTTENPEERRRKGLKTNPDGDVDVPGVQYNTFRYPSCPKCLANPPKGTKVEQDAEGAWTPDSTAGILKPAVIMFGESISNPVKLAVESAIDEASRMLVLGSSLATYSAWRLVKRAKEQGMPVGIVNLGGVRGEEQFFQDVPANGLGREGVRTALSLEQFLPSLVERMRETSATPLLRNENFQPAPWAWR
Round 1	Eukaryotes	GCA_003704385.1-Fun_QWIM01002214.1_i000_013411 | RMY17109.1 | 4823:5983:-	MPLMRIPYTAPLPSPTIIPASASTIPGAVAALDDFLNTPVRSAPGNGKTVILSGAGISVASGLADYRGSAGTYTLNKTYRPIYFHEFCASHEARKRYWARSFLGWTNLHRSRPNKGHEAVGSLGKLGKLSSVITQNVDSFHPKAHPDLRTLELHGYLRSTVCLSCRTEYSRDDFQRDLSALNPEWAAFLAEMVESGALTTENPEERRRKGLKTNPDGDVDVPGVQYNTFRYPSCPKCLANPPKGTKVEQDAEGAWTPDSTAGILKPAVIMFGESISNPVKLAVESAIDEASRMLVLGSSLATYSAWRLVKRAKEQGMPVGIVNLGGVRGEEQFFQDVPANGLGREGVRTALSLEQFLPSLVERMRETSATPLLRNENFQPAPWAWR
Round 1	Eukaryotes	GCA_003444635.2-Fun_QOKS01000001.1_i000_000250 | KAH8155242.1 | 1128126:1129989:+	MPTTTVTINDTRVLAEIADCIARSKKAIVVTGAGISTNCGIPDFRSQDGLYNLVKSRYPSSVVKGRDLFDSVLFSDPTSTQLFYTFISSLRNEIIRVKDTTPTHKFIRKMSESGRLLRCYTQNIDGLEEREGMTTNLALGKGKRKRPSTVLAGVVDSEEEKGCQVVQLHGDLKNLRCTQCQGLCKYDKERVESLLDGTPPECPVCAGKDKARRENGKRGTKVGSLRPNIVLYGEEHPLAEKIGSLTSADLRSNPDIMIILGTSLKVFGLKRIVREFARAVHARGGKVIYVNNTPAAYSTWKDIIDYHVDMDCDAWVADVKKRRFDIWERQLTLDLGKVTKKATTTSPSRLSKSKKIFKEVEQENEIKARPKAKATGARKPLGTMTGNGPPGILKKSFNFTIPMCPPTPPPTNGSRSEKRSTVKYASTPYNPPSVPSTPTGRRSRSASMFPTSVPATPQASPSRLISKLMSTVRINSATKERLPYSPRRGNSRCDSMEQSPLPKAKRRMLEKSNPVITRSKGRGKGTGSESRASLEMEVCGTITLKPLQLASGIERRISRRLSKLPAEVPA
Round 1	Eukaryotes	GCA_010093595.1-Fun_MU003694.1_i000_002474 | KAF2814527.1 | 114861:116139:-	MPLLRVPYTDPLPPPHIIPRTAATVSGAIACLTDFLTAPPSKNLKLDTARNDRTVLLTGAGISVASGLADYRGTNGTYTLNRTYKPVYYNEFTANHEARKRYWARSYLGWTNLHKARPNIAHKAVARLGELGVISSCITQNVDSFHPLAHPSLPTTELHGYLRALVCLTCRTEYPRTAFQTQLSALNPAWAAFLAEVLASGALDTEDPAQRRARGLTTNPDGDVDIPGAPYGTFRYPACPTCLAAGAAAGVQLDSDGGWAEGSSGGVLKPAVVMFGESIPQATKMAAEEAVDGASRVLVVGSSLATYSAWRLVKRARENGMPIGVVNIGGVRGEEVFFGGVAEGNTGREAVRASVDAGEVLPAVVRMVEEVDSI
Round 1	Eukaryotes	GCA_001632345.1-Fun_KV429032.1_i000_000363 | KZT74990.1 | 847384:849099:-	MPITTLNLDECTSKASTRHSLSNLSLAVAKCKKILVVTGAGISCSCGIPDFRSSDGLYALVKQQYPDVVLKGRDLFDASLFRDPTSTSVFHTFISQLKRSIDNASPSPTHRFIKTLDSKRKLLRSYTQNIDALEEKAGLPGSSSDEVKNHGKGKAKIRVKDVRNVQLHGDIHRVRCTFCSAVFPCTPEYLDVFNTGAAPDCPECVARSKARVARSARPLKIGTLRPAIVLYDEAHPLGDDIGTMQTADMARKPDMLIIMGTSLKVHGFKKLVKEFAKVVHESAPSLTAASTSSQTSAKALAGKVIFVNKTAPSSEWDGIIDYHVVGETDKWAEMVVDEWKKRRPSDWEMQKKLIATSDVETAGAFKVTKEITNTFDATKVKAGPRKKATGKQNARPVDDLSWLPPLPPSPPPSPGKRRQADGHYNEHCSPSKKRDARADPIVFEGRGLLFGSAPGVGPQDGTDRLDMGETKPARKPSSKSMNAKKPKLKAEVVVDVRKKPRKDLPPPTCVEAVR
Round 1	Eukaryotes	GCA_000827185.1-Fun_KN839843.1_i000_005138 | KIJ65549.1 | 577042:578685:-	MRVSVPTIPHVVTPTSTKSISPGAAVERIASFLTSGSVALLTGAGVSVDSGIRAYRGKDGRYMNPNYKPIFYHELIADNAKGYAFRQRYWLRSYLGYPPVRDTQPNTTHYALAALQYTGHISQLVTQNVDGLHRKAISHLWDQSRIEERILELHGTLHRVHCKYGHITSRDEFQDRLSTSNPQWKAFIDDLEASGKKPRTNPDGDVELEGVSYEDFVVPECPECMLEGRHNSNQKPEVIFFGESIPKAIKDRSFRDVEQSDKLFLVGTTLATFSAYRLIKHAVELKKPVLLLNMGPTRADGLPGVEKIEIPTSHVMRDTVKAILGTRAHVDPVIINLLNNGIHKPPLDDSSDVETAEVKDT
Round 1	Eukaryotes	GCA_022496195.1-Fun_WTXC01000001.1_i000_000168 | KAI0257161.1 | 409788:411247:-	MIPTLDLAASSSDPHTRRTLSNLSHSVVKSKRIVVVTGAGISCSCGIPDFRSSDGLYALVKKQYPDTILKGRDLFDASLFRDPTSTSIFYSFISQLKQSVDSASPSRTHRFIRTLDEKKKLLRSYTQNIDGLEEKAGLIGSSSQDIKNNGKGKGKLSVKDVRNVQLHGDIHRVRCTLCSADLPCEEEYLQFFTEGLAPDCPECTLRSEARLARSARPLKIGTLRPAIVLYDEAHPLGDDIGAIQAFDVSRKPDMLIIMGTSLKVHGLRKLVKEFAKAVHASASPDPLSTKAQAKNWVGKVIFVNKTPPGSEWNGLIDYHIEGETDAWAHKVEEEWRKSRPSDWEVQQTLDDTDGGAFKAVKEAVGKGIRKWQEAYSAWNGEYPPSPGCRPIHCTTQSSLFPDEAAPVDVALHGWRLQPVEEARPWDF
Round 1	Eukaryotes	GCA_003942215.1-Fun_RSCD01000017.1_i000_003223 | RSH87332.1 | 384330:386252:-	MPITTLPLEHLLTSADAADFPARRQLSDVSTRILKSKKVVVVSGAGISCSSGIPDFRSEDGLYALVKARYPDAFFTGKDLFSSGLFSNPNTTSLFYTFIAELSLACNKAQPTRTHHFIHKLERTGRLLRSYTQNVDGLERRLGLESGGRGNGLKKKTTRNVELHGDLGRVRCVLCMTDYPAKEEWVGMFQEGLAPDCPACAERCESRVKRSARATTVGTLRPAIVLYDEPHPLGDDIGELQGFDLSRGPDILLIMGTSLKVHGLKRLVKDFAKAVHTPTGAAGKKGIVVFVNATPPGKEWEGIIDVHVHGTTDRWVEKVEEEWRRIKPGDWEVQTRLDGEMAQVKGVKEVVQVPKAKAGSQLGSKPKATQDKENVPLLTAGQLPTPRSSQSPRKSPFASLSALRPNAMPSSPLRPTKSVGALRPATPAAPPTPLSPSKRRANMANDDAAAAGSSPSPSKKNKSLEVSVRPPQTCLQATPGRGNLFASPRKQVQVGTKTPDEEVFGSPVKASKKVVAATTRRKKPVAAGKENAEVEEAGTIKATVAGRVAGTRRKVATVAAVAA
Round 1	Eukaryotes	GCA_021029105.1-Fun_JAEVFJ010000020.1_i000_003870 | KAH8099295.1 | 115576:117305:+	MIETLNISAADASTRRALVQLSQAVAKCKKIVVVTGAGISCSSGIPDFRSSDGLYNLVKQQHPDVVMKGRDLFDASLFRDPTSTAVFYTFISQLKQSIDQAAPSATHRFIKTLDSKHKLLRSYTQNIDGLEERAGLLGSSCHEARTNGKGKAKLRVKDVRNVQLHGDIHRVRCTFCSADFPCTKEHLDEFDRGVAPPCPECSSRSEARVARSARRLTIGTLRPAIVLYDEPHPLGDDIGIIHSADITRKPDMLIIMGTSLKVHGLKKLVKDFAKAVHEAGSSSSSAGSSSTSLTQPSKPKQWSGKVIFVNKTAPGGEWDGVIDYHVAGETDKWVEKVLEEWRSIKPSDFETQTTLDDAVFHDDSTAFKIVKEVTNTVMNKGAAGGNAETAVKRGRQLVEESPAVVRSLAEPVSPSKRRKGENHYSDGESSPAKKHATQSKENGQLEPSERGLLFGADSKKAKAKDDLDLGPVGGKVAAEKKRGQPRSKSVPKVKTVRLVVGADPRPARRTARR
Round 1	Eukaryotes	GCA_014466165.1-Fun_JACETU010000002.1_i000_003348 | KAF7436585.1 | 1774367:1776093:-	MTITLDLHSSGEHPHTRRAISDLSLAVAKGKKIVVVTGAGISCSCGIPDFRSSDGLYALVKQKYPDIVLKGRDLFDASLFRDQRSTAVFYTFISQLKRSIDGVAPSRTHRFLKTLDSKKKLLRSYTQNIDGLEEKAGLLSSSSHEAKSSGKGKAKIKTKDVRNVQLHGDIHRVRCVSCSAEYACAEEHLDVFDNGTPPECPECATRCEARKARSARATRVGSLRPAIVLYDEPHPLGDDIGMIQAADVSRRPDILIIMGTSLKVHGLKKLVKDFAKAVHSNEPSTSATGAKKMAGKVIFVNKTAPGSEWADIIDYHVAGETDAWCERVEADWRKSRPQDWEVQQTLDGDVNKSGGFKVAKELATVKKGKGKAKSTLVNRTYANQLPNLLDSKKKPKVKENIAPLASTNMVLSTPDVVASKTNAPPLSPSKRRGGASHYGDGESSPSKRRISDKAQHALPSEERGLLFGDHTNVDAADTLDLSMEFVGAEDGDISMMSLKEEPTRLTRQKSLTSKPMKTIPTVKAVTTRRRGRTLV
Round 1	Eukaryotes	GCA_021524915.1-Fun_JAKELL010000007.1_i000_010775 | KAH8997321.1 | 282890:284517:-	MVTTLDLASFSDPVTRRTLASLSLSVAKSKRIVVVTGAGISCSCGIPDFRSSDGLYALVKKQYPDTILKGRDLFDASLFRDPTSTSIFYTFISQLKQSIDSASPSRTHHFIRTLDEKKKLLRSYTQNIDGLEERAGLIGSSNQDVRASGKGKGKLRVRDVRNVQLHGDIHRVRCTLCSADLPCTEEYLQLFTDGLAPDCPECTSRSEARLARSARPLKIGTLRPAIVLYDEAHPLGDDIGAIQAFDVSRKPDMLIIMGTSLKVHGLRRLVKEFAKAVHASAPPDPTSTKAQAKNWVGKVIFVNKTPPGGEWNGIIDYHIEGETDAWTHRVEEDWRKMRPSDWEVQQTLDEDDSSAFKAMKDVVGKGIRKYLSLYSCWAPMNTNGWINAGGKKPIAPGMENIPPALVTDLPTVPLKKRLRSTSHYTGGDCSPSKRRDLGISKTKVPPDERGLLFGDATNSPAKSLENEANKGQVPIVKPKTTGMSRVKKGGSKKRTKA
Round 1	Eukaryotes	GCA_002276285.1-Fun_NLAX01000003.1_i000_003531 | PKS12666.1 | 1283224:1284405:-	MRIPYRDPLPPPAIIPRSATTLQAAIAALLQFLTAPPPNGLPDSTVVLSGAGLSVASGLADYRGVNGTYRVNKSYRPIYHNEFIASHPSRQRYWARSFLGWSSLHKATPNAGHHAVRDLGELGLVKNVITQNVDSFHSTAHPHLPTVELHGYLRSTVCMTCREEFSRDVFQHELARLNPAWDEFMREAVASGALNTEVPHHARIKGLRTNPDGDVDLADAPYTTFRYPPCPSCLAESPRLFRNEGLVIDTDDDGAWKPGSTAGVLKPAVIMFGESIPGRVKLVAEEAIDKAGRLLVLGTSLATGSAWMLARRAKQRGMPMAVVNIGGIRGEDFFFSDVDHHQPGNEGVRVEFATDQLLPAVVDQLKQRAGPERPRGQDILELRNSAVFKDMLS
Round 1	Eukaryotes	GCA_010093485.1-Fun_MU001507.1_i000_011916 | KAF2440704.1 | 1250218:1251425:+	MPPVRAPLLRIPYTSPLPAPTIIPASAGTASGAIAALAEFLGRSEPKDGRTLLLTGAGISVASGLADYRGTKGTYTLNKTYRPIYYNEFCENHEMRKRYWARSFLGWTNMLRARPNAGHEAVAKLGELGIVASVITQNVDSFHPNAHPSLPTIELHGYLRTLTCLTCKSSYSRNDFQTDLARLNPAWAAFLQEVLATGALDTENPDERRKRGLKSNPDGDVDIPGAPYTTFRYPACPTCLEKGEHAVGVDHDGGWKEGSTGGVLKPSVVMFGESIPPERKNAAEQAVNDAERILVVGSSLATYSAWRLVKHAKELNMPIGILNIGGVRGEDTFFADVQEGNTGRHAVRCSESADVVLPEVVKMLEGSKI
Round 1	Eukaryotes	GCA_001691775.3-Fun_JNHW02000001.1_i000_000320 | KAF8640359.1 | 825251:828845:+	MPPRRAQSQFSPSPSRAPTPPTKGEDEGPFFDLVDELQQHGINMQDILKLKAAAIHTVSGVNMTTRRQMLKIKGMSEAKVEKIKEAAHRILGCPIVDFHVHNNKMMFNCRDLHLPQDLSRRDAGWWNYVAITDRRTGKTQLAHTMSVVAQLPPELGGASGKVAYIDAEGTFRPERIKSIAERFDVDGNMALENILYARAFNSEHQMELINECSLRFAEDKDFRLLIVDSIMALFRVDFSGRGELSERQQKLAQMLSKLVKLSEEYNIVVLLTNQVQSDPGATMTFVAGGALKPIGGHILSHASATRMFLRKGRAEERVAKLVDSPERPESEASYRLDEGGWADYLVSALNVLMMITLDLDASNPDAHTRRTLADISLSVAKCKKIVVVTGAGISCSCGIPDFRSSDGLYALVKQQYPDIVLKGRDLFEASLFRDPKSTAVFYTFISQLKQSIDAASPSPTHCFIKALDTKKKLLRSYTQNIDGLEEQAGLLGSSSQGAKTDGKRKSKINTKDVRNVQLHGDIHCVRCMTCSAEFPCTQEHLKHFNEGMSPACPECLVRFNERAARSARPIKVGSLRPAIVLYGEPHPLGDEIGNIQMMDIARKPDMLIIMGTSLKVHGLKKLVKDFARTVHGSIPSAGPSDLPRSKRWAGKVVFVNKTPPAAEWSNIIDYHIAGETDAWSTKVINDWKRMRPADWEIQQTLVASDGDVGTNGTLKHVKKVSSGTTKSKTKCKFTATGNRCPSSMDMILSTPIAAKKPSSPGKRRQLVEHYSDLEASPSKKRTYSKRTPLAESERKLLFAETTNLHE
Round 1	Eukaryotes	GCA_013368755.1-Fun_CP055898.1_i000_000084 | QKX53013.1 | 275399:276538:-	MSPLRIPYTNPLPPAIVFPKTASSVAGAIDAVAAFFSAPPSPFLQGVDVGKNGQTVFLTGAGISVASGLSDYRGENGTYVRNKTYRPTYYHEFVTRHESRKRYWARSFVGWPGLVKAKPNSTHRAIAELAAKGYISCVVTQNVDSFHPAAHPGLATIELHGFLRSVVCINCHNQLPRHEFQQALTRLNPAWADFLHEMLESGALDTNNREEQQRRGLKLNPDGDVDLPHAPYSHFRYPACPHCLAHPPVLKDGSRGLVETESDGAWASPSTAGILKPAVIMFGESTSPVVRTAAEEAIDDAGRLLVMGSSLATYSAWRLVERAHHRGMAIGIVNVGGVRNESRLFGELLGERYMQNHVRCDHKSEMVLPEVVSRLPPLV
Round 1	Eukaryotes	GCA_010093605.1-Fun_MU004182.1_i000_001632 | KAF2501063.1 | 451811:453040:+	MPLLRVPYTDPLPPPHIIPRTAATVSGAIGCLTDFLTAPPSKNLKLDTARNDRTVLLSGAGISVASGLADYRGTNGTYTLNRTYRPVYYNEFTSNHEARKRYWARSYLGWTNLHKARPNIAHKAVARLGELGVISSCITQNVDSFHPIAHPALRTTELHGYLRALVCLTCRTEYPRTAFQTQLSTLNPAWAAFLAEVLASGALDTEDPAQRRARGLKTNPDGDVDIPGAPYSTFRYPACPTCLAAGTAGVKVDSDGGWAADSTGGVLKPAVVMFGESIPQATKIAAEEAVDGASRVLVVGSSLATYSAWRLVKRARENGMPIGVLNIGGVRGEEVFFGGVGEVNTGREAVRASVDAGEVLPAVVRMVEEMRGFKGLREEMKMDREKGVA
Round 1	Eukaryotes	GCA_018924745.1-Fun_CM032182.1_i000_002426 | KAG7096576.1 | 1362605:1364310:-	MITLNPRHVESDPHTRRSLGDLSLSVAKCKKIVVVTGAGISCSSGIPDFRSSDGLYALVKQQHPDAVIKGRDLFDASLFREPTSTALFYTFISKLKRAIDTASPTPTHNFLKTLDIKKKLLRSYTQNIDGLEERAGLSPPPNDSTLSGKGKNKIPLKLQRNVQLHGDIHRVRCQSCSAEFPCSEDHLIVFEQGQSPPCPECLHRSKSRVARSARAIRIGTLRPAIVLYDEIHPLGDDIGTVQSFDLGRKPDMLIIMGTSLKVHGLKKLVKEFSKAVHAHNTPSPDLTSTSKLRSKPWMGKVVFVNKTAPGSEWSGIIDFHVEGEADVWVEKVIEDWKKMRPADWEVQQTLVASGGDVALGGRFKTAKALSKVGATKAKAQATKKKPILVAETENLPPGSPMAISPDVSKVKRPPSSPSKRRQGGCHYDNLQSSPSKRRSYESYEGLAPEDRGLLFTDRAHNVPNDSSDETDFDELMNLSINTPQKDRVIKRLGSSKVKQQRTRQGVVC
Round 1	Eukaryotes	GCA_000151505.1-Fun_ACYE01000063.1_i000_006898 | EFE44078.1 | 52979:54106:-	MRIPFTAPFAAPTILPASAATVAGAIDALAGFLAAPSPPLLRGIDLGRNEQTVLLTGAGISVASGLSDYRGEKGTYRRKAGYRPIFFHEYTTQHAARQRYWARSFIGWPTMGRSKPNITHDSIGQLGDKGYISAVITQNVDSLHRRAHPRLPVVELHGDLRSVVCVTCAHRIPREQFQETLAALNPAWADFFHQLARSGALETDDVEQQRQRGLKLNPDGDVDLPNAHYSDFRYPACPRCLERRPDRGSTAAVIVEADGDGALAPGSNAGILKPAVVMFGQSVDDEVKLAAEEAVDEAGKLLVLGSSLATFSAWRLVERAVNRGMAVGVLNVGGFRNEALLFGSVQPRAGDLSRVRCSHPAEDILPHVAARLAAL
Round 1	Eukaryotes	GCA_000344655.2-Fun_KE504141.1_i000_004734 | EPT01548.1 | 229322:231029:+	MPITTLDLSEAATDATTRHRLSNLSLSVAKCKKILVVTGAGISCSCGIPDFRSSDGLYALVKQQYPDVVLKGRDLFDASLFRDSTSTSVFYTFISQLKRSIDNASPSPTHRFLKTLDTKRKLLRSYTQNIDGLEERAGLLGSSSHDAKSHGKGKAKLRVKDVRNIQLHGDIHRVRCTFCSAELPCTAEHLDVFNSGLAPNCPECTTRSKARVARSARPLKVGTLRPAIVLYDEPHPLGDDIGSIQTSDISRKPDMLIIMGTSLKVHGFKKLVKDFAKAVHESAPSPSAASTSSPKNAKALAGKVIFVNKTAPGAEWDGIIDYHVVGETDKWVERVLEEWKKLRPADWEVQTKLTAAGDTAGAFKVSKEITNVFDAVKGKAGAKRAAGRQNIPPVDDLSWLPPLPPSPPPSPGKRRKADGHYNEHCSPSKKRDARVEPVVFEDRGLLFGRHPDSGRRDATDGFDLGATKLARKPLSKGLTAKKPKMKPEVVLDVRKKPRRDVARESSHPQAVR
Round 1	Eukaryotes	GCA_900100905.1-Fun_FMWP01000107.1_i000_000963 | SCZ99913.1 | 84314:85988:+	MRRSLASHLPIRIPSLTGTPHPPAPHMELTDSTRLLIDFLKRRRGKTVVLTGAGVSTDSGIRAYRGLNGSYTTNKKHRPIFYHEFIEEESKRRRYWGQSWTGPEITSEEFDPDLRPFAEPNPTHYALAALQKLGHVSHLITQNVDGLHHKAYDNDLTTYLAPPPIAPPTTATASSPSGSTTEPKPLPFEPDILELHGTLRHAHCLSCQTPIGRDAFQDRLSALNPAWAEYSHNLESGKTKPILNPDGDVELGKGVRYEDFNVPACDHCGEYMMKPKVTFFGESLLPHVRDLATSWIESSTQLLVIGSSLATYSAFRLIRLSKDLDHRVGLINVGESRGDGLVDFRIGWEGGAVEVLPPVVKRLLEDGPEVEEVLKTEVEEMMRRGRIKRIGNGGTAA
Round 1	Eukaryotes	GCA_900102585.1-Fun_FMWQ01000020.1_i000_003906 | SCZ89217.1 | 86330:88004:+	MRRSLASHLPIRIPSLTGTPHPPAPHMELTDSTRLLIDFLKRRRGKTVVLTGAGVSTDSGIRAYRGLNGSYTTNKKHRPIFYHEFIEEESKRRRYWGQSWTGPEITSEEFDPDLRPFAEPNPTHYALAALQKLGHVSHLITQNVDGLHHKAYDNDLTTYLAPPPIAPPTTATASSPSGSTTEPKPLPFEPDILELHGTLRHAHCLSCQTPIGRDAFQDRLSALNPAWAEYSHNLESGKTKPILNPDGDVELGKGVRYEDFNVPACDHCGEYMMKPKVTFFGESLLPHVRDLATSWIESSTQLLVIGSSLATYSAFRLIRLSKDLDHRVGLINVGESRGDGLVDFRIGWEGGAVEVLPPVVKRLLEDGPEVEEVLKTEVEEMMRRGRIKRIGNGGTAA
Round 1	Eukaryotes	GCA_010093815.1-Fun_ML996575.1_i000_006901 | KAF2756410.1 | 415766:417078:-	MPLLRVPYTDPLPTGKIFPAVASSTSGAIAALREFLCVTPSPSLTNIGASAEGKHKTVLLTGAGISVASGLADYRGTSGTYTLNKTYRPIYYNEFCENHEARKRYWARSFLGWTNLAKAKPNEAHHAVKRLGDMGILRSVITQNVDSFHPNAHPNLSTVELHGYLRSLVCLTCHTEYPRNAFQKRLTALNPAWATFLEEMLTTGALDTENPTERRRRGYRANPDGDVDVPNAPYTTFRYPPCPTCESGQTPTGISPPKIAVDADGAWTTSSTGGVLKPAVIMFGESIPAATKIDAEAAIDGASRILIIGSSLATYSAWRLVKRAKERGMPIGVINIGGVRGEENFFADLPDDNDGRYGVRCNEGAGPVLQGVIKELSGE
Round 1	Eukaryotes	GCA_905221605.1-Pro_CAJNDS010002665.1_i000_031574 | CAE7560161.1 | 129387:135121:+	MAARKRPASEGASTCSKKDCNGIIHDEDARVEVAVSLRGEPAHADSRITWQDGAPMAFHRSCWDSLLQKRASLPRDDLQRLQLAAATAEYFDSAQELRQKAQEAASLLRQSSRAICFTGAGLSTAAGLGDYRGKRGKWTLEGQGVSEAYTTVYEELRPTFGHEAVAKLVEMGKIRYVISQNADGLHHLSGIPYTKLSDVHGSAFTEYCPSCGKRYVRQEYAPEDRAEDFFAGRLPGPMPSHIKVCRGCGSNHWTGRSCEDCGQPLHDTVISFGDGLEECVLRPAFEHAAEADACLSLGSTMSIGPSNQVVLIQKGPLIVCVRQEGCAHTEIAMSFYTISWWTCWAKNMLNGRLPWIRRRRPTMRSGLLLVKSVGTFL
Round 1	Eukaryotes	GCA_000750805.1-Fun_JPJY01001318.1_i000_006997 | KFY55460.1 | 18378:19601:-	MRKPLMRIPYTGPLPPPRILPRNANTSVGAVAALSNFLNAPPAPTLDESSTSPSSTVVLTGAGISVASGLSDYRGNNGTYRVNKTYRPIYYHEFVQNHEARKRYWARSFLGWPNLDRAEPNATHRAIRDLGHMGFIKSVVTQNVDSFHLIAHPELPALELHGYLRALRCISCHNELPRDIFQKELARLNPAWAELLEEALASGALDSEDPESRRAKGMKLNPDGDVDLPGAPYTTFRYPACPTCLSTPPINSGGTKSTVKVDRDGALDPSSTAGILKPAVVMFGESIASSVKEAAEHAIDSAGKLLVVGTSLATYSAWRLARRAKDQGKPIAIVNIGGVRGEELFFDHLDGAQRGELGVRAEMSSDKLLPSLVEHLHTLGAGTSDRPPEAVAKDLIRNNSPFKDMLS
Round 1	Eukaryotes	GCA_000750875.1-Fun_JPKA01001317.1_i000_005598 | KFY91189.1 | 18658:19881:-	MRKPLMRIPYTGPLPPPRILPRNANTSVGAVAALSNFLNAPPAPTLDESSTSPSSTVVLTGAGISVASGLSDYRGNNGTYRVNKTYRPIYYHEFVQNHEARKRYWARSFLGWPNLDRAEPNATHRAIRDLGHMGFIKSVVTQNVDSFHLIAHPELPALELHGYLRALRCISCHNELPRDIFQKELARLNPAWAELLEEALASGALDSEDPESRRAKGMKLNPDGDVDLPGAPYTTFRYPACPTCLSTPPINSGGTKSTVKVDRDGALDPSSTAGILKPAVVMFGESIASSVKEAAEHAIDSAGKLLVVGTSLATYSAWRLARRAKDQGKPIAIVNIGGVRGEELFFDHLDGAQRGELGVRAEMSSDKLLPSLVEHLHTLGAGTSDRPPEAVAKDLIRNNSPFKDMLS
Round 1	Eukaryotes	GCA_010015785.1-Fun_ML978743.1_i000_008024 | KAF2084279.1 | 60313:61514:+	MRIPYTEPLPLPKIFPPSASSLTGAITALTTFLSAPPSPHLKHDSARNGRTILLTGAGISVASGLADYRGTAGTYTLNKTYRPIYYHEFVASHEARKRYWARSFLGWTNLHKARPNATHWAVRDLGALGVVNNVITQNVDSFHPHAHPSLPTIELHGYLRSLVCLTCRSEYSRQSFQTQLSTLNPAWSAFLDEMLASGALTTENPEERRRKGLKTNPDGDVDVPNVDYSTFRYPACPVCQEKAAAKIQIDKDGAWLSTSQAGILKPAVIMFGESIPGPVKLAAETAVDEASRILVLGSSLATYSAWRLVKRAKENGMPIGILNIGGVRGEEAFFKELDELGDRNRGELGVRSDLGVGVVLPEVVGRLGERG
Round 1	Eukaryotes	GCA_003795295.1-Fun_LKEB01000014.1_i000_003601 | ROW14381.1 | 184643:185845:-	MKKSILRIPYTSEFAAPTVFPVTANSLNGAVAALQEFITSPVPSKRGLSDSTVILSGAGLSVASGLADYRGQNGTYRVNKAYRPIYYHEFLSAHETRKRYWARSFLGWSTLEKAKPNTGHYAVRDLGRYGNVQSVITQNVDSFHPKAHPNIPTLELHGYLRSMVCTSCRNEFSRDAFQDDLARLNPAWAEFLADAIASGALDTGSPTDGKAQGMHTKMRANPDGDMDLPDAPYTTFRYPACQRCLADPPLAPDGTRQKVQVDREGAWIPSSTAGILKPAVIMFGENIPSTVKTLAEQAVDGAGRMLVLATSLATYSAWRLVKQAKDRGMLIGIVNMGGVRGEETFTVDWNPGQSGAEGVRLDMSTEELLPELVQALRQSSPESSLSNEPAGLESQGAGRF
Round 1	Eukaryotes	GCA_000835395.1-Fun_KN846951.1_i000_001543 | KIV85897.1 | 4508740:4509942:-	MSKPLMRIPYTGPLPPPLIIPPSAATKQGAIAALTHFLTSSVSSSTPIHHASNTPSKTTRSDKTVLLTGAGISVASGLADYRGQNGTYTQNKSYRPVYYHEFVASHESRKRYWARSFLGWRGLHRSKPNATHYAIRDLGQLGFVNNVVTQNVDSFHSLAHPKLPTVELHGFLRALVCLSCRKLMDRDAFQARLAELNPAWATFLQELLQSGALDTENPVERRRLGLRTNPDGDADVPGAPYTTFRYPACPSCLKRPPILSDGSKGHVEVDKDGGWSPSNSTNGVGILKPNVIMFGESIPASVKAEAEAAIDGASKILILGSSLATYSAWRLVKRAHEQGMGIGILNMGGVRKEEAFFGDYQTHGGDDGLSALRRGIVRASLPSEEVLPAVVEQLRQEREQ
Round 1	Eukaryotes	GCA_000530735.1-Fun_CBTC010000024.1_i000_002160 | CDH10378.1 | 251295:252605:+	MGSLILSQESRESSFDESDSSACNRSPPRESIGTPHKLNLRVNRLVSIADMQQDADKLLQINKVLSKSRKIIVLTGAGISCNAGIPDFRSSSGLYDLVKRQFPELSMKSGQEMFDISLFRDELKICVFATFMEKLYSSVRLAQPTKTHRFIAHLKNRNKLLRCYTQNIDGLEEGLGLEMSTGEQDPRALNSGFNTRWKNYDVVQLHGDLNTLACAKCFHVFPWNRFWCRSFRRGELPTCPNCEEKNWKRYQEGKRQIDNTGFLRPNIVLYGENHPSSEFISQGLSLDILKGKPDFFIIMGTSLKVDGVKRVVRQVARQVHERGGIVLLVNKTSIGDSSWHGLIDYQIMTDCDTWVSHLEEQIPDFFKTQEQLNKLRQLRREASDLRKRKAAEQNAKNTIKTPPSTPKRVRLNDTSPQSKKICINFVKKRLMNERDG
Round 1	Eukaryotes	GCA_000488995.1-Fun_AWSO01000011.1_i000_000399 | ESK98073.1 | 10379:12076:-	MHTLSLEGFKTDSHSRRSLSDLSLAVAKCKKIVVVTGAGISCSSGIPDFRSSDGLYNMVKEQYPDVVLKGRDLFDASLFRDPASTAVFYTFISKLKRSIDSATPTPTHHFIKTLDSKKKLLRSYTQNIDGLEERVGLSGPSSDEETASAKQKGKKPLKQCRNVQLHGDIHRVRCRSCSAEFPCLEEYLVLFEQGQCPDCPECLQRSRSRVARSARAIRVGQLRPAIVLYDEFHPLGDDIGNVQCSDLARKPDMLIIMGTSLKVHGLKKLVKEFAKAVHAHVPSGSANTSRSKSWVGKVIFVNKTAPGSEWSDVIDYHVVGETDMWVDKVIEDWKKTRPADWEVQQTLVTSDATKKKYPHEVENLPPGSPMVISSPDVLKSKRPPASPSKRRQVDNHYDLQSSPSKRRASKEMDGMPEAIRLFNNGKHNQLSLDDGEDSSDLEDLCLDLFMQDVSSPKKTRPVKSAGSLTSKKAGTTKSIPVRS
Round 1	Eukaryotes	GCA_003704575.1-Fun_QWIN01002169.1_i000_006441 | RMY32651.1 | 3030:4190:+	MPLMRIPYTAPLPSPTIIPASASTIPGAVAALDDFLNTPVRSAPGNGKTVILSGAGISVASGLADYRGSAGTYTLNKTYRPIYFHEFCASHEARKRYWARSFLGWTNLHRSRPNKGHEAVGSLGKLGKLSSVITQNVDSFHPKAHPDLRTLELHGYLRSTVCLSCRTEYSRDDFQRDLSALNPEWAAFLAEMVESGALTTENPEERRRKGLKTNPDGDVDVPGVQYSTFRYPSCPQCLANPPKGTKVEQDAEGAWTPDSTAGILKPAVIMFGESISNPVKLAVESAIDEASRMLVLGSSLATYSAWRLVKRAKEQGMPVGIVNLGGVRGEEQFFQDVPANGLGREGVRTALSLEQFLPSLVERMRETSATPLLRNENFQPAPWAWR
Round 1	Eukaryotes	GCA_011068445.1-Fun_JAAGKP010000097.1_i000_011351 | KAF3309087.1 | 58459:59826:-	MLLRIPYTTPLPSFPAIPSTATTLQTAITAVSNFLLNTRSTLVLSGAGISVASGLPDYRGPQGTYTLNKEYRPIFYGDFVHKDAMRRRYWARSFLGWKGVERVRPNKAHVAVGRLWEGGWIGGAITQNVDSLHTMSHPDMPITNLHGLLSTVLCLTCRTHSERPPFQKELHRLNPTWSEFLEKMRSTPDMPIKRGPDGDIEVPGVKYESFRYPPCQTCLKNSTFHGMIRIDNDGAMKRIEGDGNVPGIVKPTLVFFGENLRDEIKKEAEGKVDAADSVLVIGSSLATYSAWRLVKRAKDQGKKVAIVNLGGVRGEDAFWDDGEGKVAAKYRLGDGTDGVRVEFDAGDVLEGALNILERIDGKRANRKVPLDSLGASRRDIELREIEMYAP
Round 1	Eukaryotes	GCA_022376525.1-Fun_WTXL01000001.1_i000_000088 | KAI0001643.1 | 208372:209621:-	MITTLDLAASSSDPVSRRTLANLSLSVAKSKRIVVVTGAGISCSCGIPDFRSSDGLYALVKKQYPDTILKGRDLFDASLFRDPTSTSMFYSFISQLKQSIDSASPSRTHQFIRTLDEKKKLLRSYTQNIDGLEEKAGLIGSSSQAVKADGKGKGKIRAKDVRNVQLHGDIHRVRCTLCSADLPCKEEYLQLFTSGFAPDCPECTSRSEARIARSARPLKIGTLRPGIVLYDEAHPLGDDIGTIQAFDVSRKPDMLIIMGTSLKVHGLRKLVKDFAKAVHASAPPDPLSTKKSWMGKVIFVNKTAPGSEWNGVIDYHIEGETDAWAHKVEEDWRRVRPSDWEVQQTLDNDDNSAFKAMKDVVGKGIRKYLSLHPQSLAQ
Round 1	Eukaryotes	GCA_001278595.1-Fun_LHQQ01000040.1_i000_008871 | KOS45693.1 | 96598:99209:-	MTTPAIRIPFTGPLPPAIIIPRAATTLAGAIDAISTFLTAPPSLNLRGVDVGGHSQTVLLTGAGISVASGLSDYRGDQGTYRLNKSYRPIYYHEFISHHESRKRYWARSFIGWPGLLKAKPNSTHWAIKGLGEKGYISSVVTQNVDSFHSLAHPGLSTLELHGYLRSVVCTSCRSQLPRADFQASLERLNPAWAEFLARMVAEGALDTDNPEEQRRKGLKLNPDGDVDVAEAPYSTFRYPSCPTCLENPPTLNDGTKATVEVESDGALSANSNAGILKPAVIMFGENIDPLVKTAAEEAIDDAGRLLILGTSLATFSAWRLVERAHKRGMPIEIEIEKNKRLVPQAKKKKREAKSDKSRAAQRGAPPSRLSMEHFRDPAAHPLKIASNLVSPGHFLFHSKPKPSGPPATKVPQKMDKSQQPSSFQQLEKLGEGTYATVFKGRNRQTGEMVALKEIHLDSEEGTPSTAIREISLMKELKHESIVSLYDVIHTENKLMLVFEFMDRDLKRYMDTRGDRGQLDPATVKSFMHQLLKGIAFCHDNRVLHRDLKPQNLLINKKGQLKLGDFGLARAFGIPVNTFSNEVVTLWYRAPDVLLGSRTYNTSIDIWSAGCIMAEMYTGRPLFPGTTNEDQLVKIFRLMGTPSERTWPGISQLPEYKSDFQIYATQDLSLIIPQMDAIGMDLLNRMLQLRPEMRISATEALQHPWFHDLPQIQAKLQQQHQQQQMAGYGGMIPPQPAY
Round 1	Eukaryotes	GCA_014133895.1-Fun_CP059246.1_i000_000628 | QLL30820.1 | 1140559:1141929:+	MSVQERDPVQNIMSSVARPVGTSSNEYHGCEQTPSPKASRSPSSLELLQQELRTERLTAICELNTENKTLQQINRLLNRSRRIIMLTGAGISCNAGIPDFRSSSGLYDLVKKQFPELPLMSGQEMFDISLFRDELKISAFATFMERLYSSVQMARPTKTHKFIAHLKDRNKLLRCYTQNIDGLEEDLGLAMSKSDKDGIAIAGFNSRWKNYDVVQLHGDLKSLACTRCFHVFEWSRYWCRSFRRGELPTCPTCEEESFKRVQQGKRQSGVVGFLRPNVVLYGENHPGCEFIAQGLNLDVQRGRPDFFIVMGTSLRVDGVKRLVRQISRQVHERGGIVILINKTTIGDSSWNGVIDYQILCDCDDWVTYLEAQIPDFFNTQKQVDKLRQLKREASDLRKKALEEQKNYGLLASMKTPPATPVKVNSSQDIKAEENLENVKKRILTSTKSPAKKHKKC
Round 1	Eukaryotes	GCA_007825375.1-Fun_QGML01000589.1_i000_003262 | TVY91309.1 | 10283:11515:-	MRTPLMRIPYTGPLPPPSIIPRNANTIPGAIAALSRFLTAPPAPTLLARDGAAGDSQSTVILSGAGISVASGLADYRGTNGTYRQNKTYRPIYYHEFLANHEARKRYWARSFLGWTNLHKAKPNAAHYAIKSLGDMGIVRNVITQNVDSFHSAAHPDLPTLELHGYLRALTCVTCHNDLPREAFQESLARLNPAWASFLAEAIASGALDTENPDERRAKGMKTNPDGDVDLPGAPYSTFRYPACPHCLANPPIASDGTQTKVEIDQEGAWIPTSTAGILKPSVVMFGESIASKVKEAAEQAIDGSSRLLVLGTSLATYSAWRLARRAKKRGMSVGILNLGGVRGEDAFFQNLPMSQQGEAGVRVELGTDKVLPGLVDQLKRTGSTHTKNEATDPSNGQHSNSKVFRDMLS
Round 1	Eukaryotes	GCA_005059855.1-Fun_NAJP01000020.1_i000_005808 | TKA43006.1 | 76185:77339:+	MPLMRIPYTAPLPPPTILPTSASTLPGAVAALADFLRPPTTTTAPNGKTVILSGAGISVASGLADYRGSNGTYTLNKTYRPIYYHEFCANHEARKRYWARSFLGWTNLHKSRPNKAHYSVGQLGEMGILSSVITQNVDSFHPAAHPGLRTLELHGYLRSTVCLSCRTEYSRESFQQDLAALNPSWAVFLAEMLSSGALSTENPVERRLKGLKTNPDGDVEVPGIEYTTFRYPSCPACLAHPPTGTKVQQSPDGAWEPSSSAGVLKPAVIMFGESIPDPVKLAVEAAVDEAERILVLGSSLATYSAWRLVRRAQELGKPVGVANLGGVRGEEQFFAKVAAGGLGRQGVRCSLPLEEVLPALVERLRVGVGAPGLRTEMFRPAPWG
Round 1	Eukaryotes	GCA_000820885.1-Fun_CCBQ010000032.1_i000_002384 | CDO94055.1 | 42591:43790:+	MESPIRKKNNQLLTPPSSSVKKYDLNAADVKGLSIKPKKLINDLKRVRKVPSKKSSGAVTLNPQQKSRKPRLRYRPELNTVFPLDDYVEGITKDSSEDLSKDAEFLTYVLKHSKRIIVVQGAGISVAAGIPDFRSANGLFTTLKSKSAQIKSGKDLFDFNHVYSSDSMSISFNSLMSTLYSLSRTSKPTAYHSFISQLCENNQIKRIYTQNIDGLENETQKLSSNNISTDSLVVQLHGSIHHMSCLKCKKKYAMDPSLFRTAEDTISGEIVPQCPECKEFESVRSVCGKRLQGVGKLKPSVVLYNEYHPEGDTISEVMNKDIKSNPDALIIVGTSLKIPGVKQMVKQFAAKVRTKKGFVIWINREPPPPTIINLINGYDLIVSGDCQNLPVLLKQASIS
Round 1	Eukaryotes	GCA_004917485.1-Fun_QZBD01000736.1_i000_008980 | THY07138.1 | 3350:6447:-	MPSDSVDSDGIAKKRSQLPQLTPRSIKTTKDVAASGIPMSSPTRSTMGIPTRANEDKAAMPPPSAPLARTQSIRTRPVSQAPPTTTTPATRSGLAAPSRSLSTRAPAPLTATAPKPRVVSHSRTPSTSTIAASSTGDSTLKRSATTTATRHLRSQSSITTGLKSRLTAPSTPSTPTSEKSSTDPTKPLVRRLVRPTATSNAPKLDPPTSRPAFNTLQQHYSPAKTVLPKPPVPSSRAAPSAEDKAVQSGAIFETTKLQSELLYLSLLHESAEPNLRSYERSARKALKAEFEATQDEVKQIRDQEKLFQEQGNLAAVAEWLGVRGAHTGPEAAEMIQSLSGCFNELMMLSAPESRYTALVHTFSEWAAKATEQDRAHVFSGPLALDWHHLHASITQRLRLVEREVEMLPSAPPSEDGIESSLSIILRCLKDLVLGMKEELEAMLRLEKQVVSTEKQRIKISLFWLLEVQALNVPPKKQESREISKEQEQTVEMVGGQLMRIPYTAPLPAPTIIPSAAASVSGAIAALTDFLTSTPQLRNKSKDKTVLLTGAGISVASGLADYRGTKGTYTLNKTYRPIYFHEFVANHAARKRYWARSFLGWTNLNKSKPNPAHKAVADLGRMGYLSSVITQNVDSFHPQAHPSLRTLELHGYLRSAVCTTCRTEYDRQLFQNDLAALNPAWSDFLNEMLASGALTTENPDERRRLGLKTNPDGDVDVPGVDYATFRYPACPTCLAKPPQDKDGKKHVIEVDVDGAWLAGNSTAGILKPNVIMFGESIPDTTKTAAELAIDEASRVLVLGSSLATYSAWRLVKRAREQGMPIGIVNIGGVRGEEQFFSHLGENSTGKNGLRCAHILEDMLPNLVKDLGQKNTTPFASSAMPRPFVPAPWA
Round 1	Eukaryotes	GCA_001879275.1-Fun_KV875095.1_i000_004226 | OIW32760.1 | 3794103:3796589:-	MPTVHVTPGSDLLLQDIANSLHKAKKVVVVTGAGISTNSGIPDFRSENGLYSLIQAQFDAASRELEKRAEERDGRDLFDASIWADPIKTSVFYTFATTLRQKARDVSPTASHLFLSVLRDQRKLVRCYTQNIDRLEDRIGLSTSLELGAGSRARFSARAWRNSGLAGGEGKGPSLHECVFLHGSLESLRCFLCGLTSSWDDKERELETLAGRQPTCPHCAGATAAREERGKRALGVGKLRPDIVLYGEEHPRSDLIGTIVQHDLSLGPDMLLILGTSLRVHGLKTVVREFAKAVHSKGGKVVFVNFTKPPDSVWSDVIDFWVQSDCDAWVLDIKTRKP
Round 1	Eukaryotes	GCA_000230625.1-Fun_JH226135.1_i000_007660 | EHY59675.1 | 2335267:2336598:-	MSKPLLRIPYTGPLPPPLIIPPSAATKHGAITALANFLTSGSGSPVSASPSSAVDIHPSGVPSIDENTVGTDGRDGVYRAGQNENLQGGGGKTVLLTGAGISVASGLADYRGSKGTYTQNKSYRPIYFHEFVASHEARKRYWARSFLGWRGLHRASPNAAHYAVRDLGRLGLVDTVITQNVDSFHPIAHPKLPKTIELHGFLRSLVCLSCKRLIDREAFQAQLAALNPAWNAFLQELLASGALDTEDPEERRRKGFRTNPDGDADVPGAPYTTFRYPACPHCLKRPPILSDGSKGHVDVDADGAWTPGSDRKSMTGTGGGVGILKPNVIMFGESIPASVKSAAEAAIDAANKVLVVGSSLATYSAWRLVKRAHERGMGIGVLNLGGVRKEEAFFGGGDSDNDTGSGHDGWAALRRDLVRASLPAEEILPSVVEYIRSQRERSG
Round 1	Eukaryotes	GCA_018282025.1-Fun_JABCKI010000002.1_i000_000087 | KAG5654697.1 | 49558:51285:+	MTVTLKLDDISTDAHARRALTDISLSVAKSKKIIVITGAGISCSCGIPDFRSSDGLYALVKQQYPDVVLKGRDLFDASLFRDPTSTAVFYTFISKLKQSIDAASPTATHRFIKTLDTKKKLLRSYTQNIDGLEERVGLLGSSSAEAKTAGKGKSKIKIKDVRNVQLHGDIHSVRCMSCSAEFPCSSEHISMFLVGSPPDCPECTTRLKARVARSARAIRVGTLRPAIVLYDESHPLGDDIGNIQSADVMRKPDMLIIMGTSLKVHGLRKMVKEFAKTVHASASSNSTNAKPWQGKVIFVNKTPPASEWNDIIDYHVEGDTDSWVEKVVNDWKRMRPADWEVQQTLVATDGDVSMSGGFKTMKEFLTPKGKGKGKSPPQKSLHMVLSTPFAKSPPPSPSKRRQATSHYNDIESSPSKKRVSPIKSALKDEERKVLFVESTNNVNQVATGPDELFDISMQDIEVKPRTRAKTSVAAKTRASGKSVKPPAKSKGTLPQVVVGRASERSRRSQR
Round 1	Eukaryotes	GCA_002572885.1-Fun_PDNC01000004.1_i000_004841 | PGH09454.1 | 88539:89587:-	MDRALASQIEASYVARQRANLRAQRTSPVTFVIDGASCDSFKTHVKSSKRILTIIGAGLSAASGIGTYVDEGGFWRTHDVRRLGTYGAFLEDPSLIWWLYSDRRRGAMKAEPNKAHYALAKLARKWGNGMLTVCQNIDGLCPRAGQPETSTVYLHGDYFTIKCSSESCTYSRADDNDPIVPALTLPGAHSISDPDFPLPHVPEESLPRCPRCSALLRPGVTWFGETMPPAQITRVHDWLQQVDGDPESNGQIDLVLVIGTAATVHPVLSLVTQARNKGARVCVVNPDQESAQKVGGLDEGNWWFRGGAEEVLPELFKEVIEDT
Round 1	Eukaryotes	GCA_010093685.1-Fun_MU006221.1_i000_004570 | KAF2829028.1 | 278139:279262:-	MSADTGSHASSDAFDPSQLADALQQSSNPDKKPRAKSSSSKASASSILKAKQEKRKFRSTTLPSPELNIPIDEFTTFTAYLKSSKRIFALLGAGLSASSGLATYRGNDRVMWRGIEPSTLSTIEAFWEDPVLVWWKFTDRMRGAQEAMPNRGHVALTKLAREKEGFFAVNQNIDGLCQRGGFPLAQLAQVHGTMFEMKCSRNVQGREDRCDYITSASYPVNEALTIPEATDIGDAGAPLPEITREQLPHCPQCKSLMRPAVVLFGEATPSAVTDRIYNFTSGGPIDLMLVIGTSAVVLPAAMYIPVARNAGARVAYFNLEECEDEPGRVWAGDWMFAGDAAETVPECLKGVVGVVGT
Round 1	Eukaryotes	GCA_011066585.1-Fun_WIQY01000040.1_i000_007270 | KAF3097471.1 | 111335:112687:+	MLLRIPYTTPLPSFPAIPTTATTLQTAITAVSNFLLNTRSTLVLSGAGISVASGLPDYRGPQGTYTLNKEYRPIFYGDFVHKDAMRRRYWARSFLGWKGVERVRPNKAHVAVGRLWEGGWIGGAITQNVDSLHTMSHPDMPITNLHGLLSTVLCLTCHTHSERSPFQKELHRLNPTWSEFLEKMRSTPDMPIKRGPDGDIEVPGVKYESFRYPPCQTCLKNSNFHGMIRIDNDGAMGRIEGDGNVPGIVKPTLVFFGENLRDEVKKEAEGKVDAADSVLVIGSSLATYSAWRLVKRAKDQGKKVAIVNLGGVRGEDAFWGDGEGKVAAKYRLGDGTDGVRVEFDAGDVLEGALNILERIDGKRANRKVPLDSLGANRRDIELREIDVYGP
Round 1	Eukaryotes	GCA_010093925.1-Fun_ML994615.1_i000_003796 | KAF2192784.1 | 3170294:3171591:+	MPLLRVPYTYPLPLSKIIPHSASTASGAIAALVDFLTAPSAAHLGHRDARSYKTVLLTGAGISVASGLADYRGTNGTYTLNRSYRPIYFNEFCENHEARKRYWARSFLGWTNLHRARPNAAHRSVKRLGELGVVNQVITQNVDSFHPIAHPQLPTIELHGYLRSLVCLTCRNEYSRDAFQRQLSQLNPAWAAFLEDIIATGALDTENPDDRRKKGLKTNPDGDVDILDAPYTTFRYPACPVCLQKPPMRPGGRPVEIEVDKDGAWTEASNGGILKPAVIMFGESIPGHIKTAAEQAIDGASRMLVVGSSLATYSAWRLVKRAKESGMPIGILNLGGVRGEDTFFADVPPDNTGRIAVRCSENVDKVLPQVVKTLEDSQSLSLEGYQREHDTCIGI
Round 1	Eukaryotes	GCA_017310585.1-Fun_CP069111.1_i000_007313 | QSS61705.1 | 2127203:2128360:-	MSRPLIRIPFTGPLPPPLIYPRSANSISGAIDAISNFLTAPPPPLLRGTDVGRNELTVLLTGAGISVASGLADYRGENGTYRRNLTYRPIFYHEFVSQHEARKRYWARSFVGWPTLVNSKPNDTHAAIGELGGKGYISSVITQNVDSFHSKAHPHIPVVELHGYLRSLVCVNCRRPMSREDFQAVLLRLNPAWAEFLEQIAKTGALDTHDREEQQKKGLQMNPDGDVDLPNAPYSKFRYPPCPHCLENPPLLRDGTQGRVEAEPDGAISPTSNAGILKPAVIMFGESVDERVKEQAEDAVDEAGKLLVLGSSLATFSAWRFVERAIARGMSIGILNVGGVRNEARLFQEADGNGFIDPTMRVRCSERAEFVLPQVAAHLDPVSLV
Round 1	Eukaryotes	GCA_022160335.1-Fun_MU274905.1_i000_003609 | KAI0091502.1 | 358211:359853:+	MRISVPSIPKVVLSATSPARTITPAAATERIAEFLAPGNVACITGAGVSVDSGIRAYRGDNGRYLNPNYKPIFYQELVDPTAKGFAFRLLLRLRSYLGYKPVKDALPNTTHYALAALQYTSLIKKVITQNVDGLHHKALADVWDPVTAGERILELHGTLHKVHCNHGHTVDRNTFQARLSATNPQWKAFADSLEVTGQKPRTNPDGDVVLEEGVRYDTFKVPECPECLLEDRRNSILKPDLIFFGESLRQEARDRSYADIESCDRLFIVGTTLATYSAFRLLKHALELKKPVLMLNVGPTRADSLEQVEKIELPSGLILRDVVRNVLGVNAMEEANVRRMLSSGVVQPPLDDDD
Round 1	Eukaryotes	GCA_010094035.1-Fun_ML987190.1_i000_002204 | KAF2254350.1 | 1033436:1034331:+	MDGADTGDDSAWSAFADFLDASSRVLCLVGAGLSAPSGLATWRGTNGLWNDINLRELASPNKFKEDPVTVWSFYGERLLKSLAAQPNAAHHALAALARWHEGWLTINQNVDGLLEQTDHPVSRLLGIHGTLKVVRCTTCDYNTNVHKPHDVPFLLSLSNANHQSRSATLSDLPHCPKCTNLLRPGVVWFGERLAAGAPDRIDEWISEEGIDLVIAAGTSLEVFPAAEWVHTARACGASLAIIDAENDHRLVEELSDNDWFFQGDIAVILPRILDLLKR
Round 1	Eukaryotes	GCA_011066565.1-Fun_WIRA01000021.1_i000_004309 | KAF3150808.1 | 95564:96916:+	MLLRIPYTTPLPSFPAIPTTATTLQTAITAVSNFLLNTRSTLVLSGAGISVASGLPDYRGPQGTYTLNKEYRPIFYGDFVHKDAMRRRYWARSFLGWKGVERVRPNKAHVAVGRLWEGGWIGGAITQNVDSLHTMSHPDMPITNLHGLLSTVLCLTCHTHSERSPFQKELHRLNPTWSEFLEKMRSTPDMPIKRGPDGDIEVPGVKYESFRYPPCQTCLKNSTFHGMIRIDNDGAMGRIEGDGNVPGIVKPTLVFFGENLRDEVKKEAEGKVDAADSVLVIGSSLATYSAWRLVKRAKDQGKKVAIVNLGGVRGEDAFWDDGEGKVAAKYRLGDGTDGVRVEFDAGDVLEGALNILERIDGKRANRKVPLDSLGANRRDIELREIDVYGP
Round 1	Eukaryotes	GCA_011066695.1-Fun_WIRB01000081.1_i000_010848 | KAF3129619.1 | 101294:102646:+	MLLRIPYTTPLPSFPAIPTTATTLQTAITAVSNFLLNTRSTLVLSGAGISVASGLPDYRGPQGTYTLNKEYRPIFYGDFVHKDAMRRRYWARSFLGWKGVERVRPNKAHVAVGRLWEGGWIGGAITQNVDSLHTMSHPDMPITNLHGLLSTVLCLTCHTHSERSPFQKELHRLNPTWSEFLEKMRSTPDMPIKRGPDGDIEVPGVKYESFRYPPCQTCLKNSTFHGMIRIDNDGAMGRIEGDGNVPGIVKPTLVFFGENLRDEVKKEAEGKVDAADSVLVIGSSLATYSAWRLVKRAKDQGKKVAIVNLGGVRGEDAFWDDGEGKVAAKYRLGDGTDGVRVEFDAGDVLEGALNILERIDGKRANRKVPLDSLGANRRDIELREIDVYGP
Round 1	Eukaryotes	GCA_011066595.1-Fun_WIQZ01000049.1_i000_007590 | KAF3131405.1 | 145496:146848:-	MLLRIPYTTPLPSFPAIPTTATTLQTAITAVSNFLLNTRSTLVLSGAGISVASGLPDYRGPQGTYTLNKEYRPIFYGDFVHKDAMRRRYWARSFLGWKGVERVRPNKAHVAVGRLWEGGWIGGAITQNVDSLHTMSHPDMPITNLHGLLSTVLCLTCHTHSERSPFQKELHRLNPTWSGFLEKMRSTPDMPIKRGPDGDIEVPGVKYESFRYPPCQTCLKNSTFHGMIRIDNDGAMGRIEGDGNVPGIVKPTLVFFGENLRDEVKKEAEGKVDAADSVLVIGSSLATYSAWRLVKRAKDQGKKVAIVNLGGVRGEDAFWDDGEGKVAAKYRLGDGTDGVRVEFDAGDVLEGALNILERIDGKRANRKVPLDSLGANRRDIELREIDVYGP
Round 1	Eukaryotes	GCA_001466705.1-Fun_LATX01001990.1_i000_011947 | KTB35349.1 | 54883:56580:-	MHTLSLEGFKTDSHSRRSLSDLSLAVAKCKKIVVVTGAGISCSSGIPDFRSSDGLYNMVKEQYPDVVLKGRDLFDASLFRDPASTAVFYTFISKLKRSIDSATPTPTHHFIKTLDSKKKLLRSYTQNIDGLEERVGLSGPSSDEETASAKQKGKKPLKQCRNVQLHGDIHRVRCRSCSAEFPCLEEYLVLFEQGQCPDCPECLQRSRSRVARSARAIRVGQLRPAIVLYDEFHPLGDDIGNVQCSDLARKPDMLIIMGTSLKVHGLKKLVKEFAKAVHAHVPSGSANTSRSKSWVGKVIFVNKTAPGSEWSDVIDYHVVGETDMWVDKVIEDWKKTRPADWEVQQTLVTSDGEVTVGGGLFKAAKEANTAAAKPKAKATKKKYPHEVENLPPGSPMVISSPDVLKSKRPPASPSKRRQVDNHYDLQSSPSKRRASKEMDGMPEAIRLFNNGKHNQLSLDDGEDSSDLEDLCLDLFMQDVSSPKKTRPVKSAGSLTSKKAGTTKSIPVRS
Round 1	Eukaryotes	GCA_000265015.1-Fun_JH687737.1_i000_003191 | EJD52653.1 | 993906:995469:-	MARVSIPTIRIAAQAVAGPPPPLAVAIERVAAFLARGNAAVLTGAGVSTDSGIRAYRGEEGRYLNPNFKPIFYNDLVEDSPRGHSFRQRYWARSFLGYPRILATRPNPTHAALAALVHTSHVRHLITQNVDGLHLDALRAPQLHSRVLELHGTLHRVHCRQDHLIQRDEYQIQLGLLNPEWADLEESFRRSGNKPRTNPDGDVELDGVSFDNFSIPVCAACQRAGKVETIIKPNVVFFGETISQAVKDLSYQIIEETDRLLVVGTTLATYSAYRLVKHALELSKPIVVLNLGPTRAEGLPQIDKIEAASGPVLLEVARQLAAGRLALEPEFRDVLEAGVITSVEDI
Round 1	Eukaryotes	GCA_003704585.1-Fun_QWIP01000636.1_i000_012592 | RMY58074.1 | 22587:23747:-	MPLMRIPYTAPLPSPTIIPASASTIPGAVAALDDFLNTPVRSAPGNGKTVILSGAGISVASGLADYRGSAGTYTLNKTYRPIYFHEFCASHEARKRYWARSFLGWMNLHRSRPNKGHEAVGSLGKLGKLSSVITQNVDSFHPKAHPDLRTLELHGYLRSTVCLSCRTEYSRDDFQRDLSALNPEWAAFLAEMVESGALTTENPEERRRKGLKTNPDGDVDVPGVQYSTFRYPSCPKCLANPPKGTKVEQDAEGAWTPDSTAGILKPAVIMFGESISNPVKLAVESAIDEASRMLVLGSSLATYSAWRLVKRAKEQGMPVGIVNLGGVRGEEQFFQDVPANGLGREGVRTALSLEQFLPSLVERMRETSATPLLRNENFQPAPWAWR
Round 1	Eukaryotes	GCA_003070745.1-Fun_NESQ01000283.1_i000_005845 | PUU74644.1 | 42091:43983:+	MTIVTVTSEDPRLIQEIADGIARSKRAVVITGAGISTNCGIPDFRSEEGLYNLVKSRYPDIVVKGKDLFDSVVFGNPASIKVFYTFIAQLRDSILAVKETSPTHKFIRTLCENGRLLRCYTQNIDGLEEREGMTTNLALGKGKRKRPSAENSDIPDTEEEKGCQVVQLHGDLNLLRCMQCQALCKYDKVKVETLRDGEAPDCPDCVGMDETRRQSGKRGTRIGSLRPNIVLYGEEHPLAEKIGTLTAADLRSNPDYLIILGTSLKVHGLRTIVKAMAQAVHARKGKVIYVNKTAASFSLWKDVIDFHVEMDCDRFVKILKGNHPEIWMKQTKVDKLIKLALMKNAPEDKENLAARPKAKVKRAGVRKPLIQKVTNGEVQKKRKAGDSGGTIKGQPTPVKKTRVRDTKKASSRSGRGQLAKANITKPAKPSVTGSAKESQDGGRPAKRLKVAEPIRKSKGDLKDTKTSGSVVVKITCQPSPPTTSGSRIEKRCPSDPPFLVAFGHPSVPSTPSRSRKSKWENIVPFIRLNTPERSCSPSPSAGFSVEILSPRKTNHFLDRPKALKSEPKEDLAIQGPNLRRSTRARRNTIL
Round 1	Eukaryotes	GCA_001662595.1-Fun_KV456088.1_i000_002953 | OBT56810.1 | 12431:13654:-	MRKPLMRIPYTGPLPPPRILPRNANTAVGAVAALSNFLNASPAPTLDERSTSPNSTVILTGAGISVASGLADYRGSNGTYRVNKTYRPIYYHEFVQNHEARKRYWARSFLGWPNLDRAEPNATHRAIRDLGHMGFIKSVVTQNVDSFHLLAHPELPALELHGYLRSLRCISCHNELPRDIFQKELARLNPAWAELLEEALASGALDSEDPETRRAKGMKLNPDGDVDLPGAPYTTFRYPACPTCLATPPITPAGTKSTVKVDKDGAFEPSSTAGILKPAVVMFGESIASPVKEAAEHAIDSAGRLLVIGTSLATYSAWRLARRAKDQGMPIAIINLGGVRGEELFFENLDAGQRGELGVRAEMSSDKLLPSLVDHLHVLGAGTSDRPSQAAAKVLTRNNSPFKDMLS
Round 1	Eukaryotes	GCA_019627735.1-Fun_WSTP01002600.1_i000_005460 | KAG8807579.1 | 1:1066:-	MPITTLDLDSAPNDASTRRSLTSLSSAVVKSRRIVVVTGAGISSSCGIPDFRSSDGLYNLVKQQYPDVVIKGRDLFDASLFRDQTSTAVFYTFISGLKAAIDKAEPSPTHHFLNTLNKRGKLLRSYTQNIDGLEERSGLNGTGSPSPTSTTVETDMSKTEKPKISKDTKNIQLHGDIHQVRCTTCSAMFPFSEEHMEVFQKGTTTECPECKQRCDERVARSARALRVGSLRPAIVLYDEAHPLGDDIATIQTTDLGKRPDLLIIMGTSLKVHGCKKLVKDFAKAIRQNSPSSSTASPKVIFVNKTAPAAEWSTIIDVHV
Round 1	Eukaryotes	GCA_000938895.1-Fun_LN731032.1_i000_007400 | CEP14171.1 | 240813:241574:+	MPAFYSYVRNPKHRPILYNELASSHNYRQRYWSRSYLGWPKMSESLPNTSHDILKSLIDDGYIQNIITQNVDNLHTKAGTPEKNLLELHGTLYKVECMDCGDASVDRDMYQHRIHARNPSWQEMIGKSRLNPDGDVELPEGTSYDDFDIPHCLRCGSQKMKPKVVFFGENIKRPVTNQAEKFVRDSSAVLVIGSSLATYSSYRLLRLANQSNKPIGILTKGPTRADSLMQWKGEAGCSPVLALLYSNLIGHDK
Round 1	Eukaryotes	GCA_020744375.1-Fun_JAGMUU010000002.1_i000_006803 | KAH7159983.1 | 1849581:1850777:+	MRNTLFRIPYTDLLPPSTITPASAGSLHGGIDALRRFFTSPSPGYLPHSTVALTGAGLSVASGLADYRGVKGTYKLNKAYRPIYFPEFLKNHEARKRYWARSFLGWSSLDKALPNTGHYAIRDLGQLGLVRSVITQNVDSFHPKAHPGLPTLELHGYLRSIVCTTCASEFSRDEFQSELSRLNPRWAALLKEALASGALDTEDPVERRFKGIKVNPDGDVDLPDAPYTTFRYPSCPKCLSNPPTQSNGHPHVVEVDSDGAWANPSTAGILKPAVVMFGENINPAVKDAAEHAIDNAGKLLVLGTSLATYSAWRLAKRAQDRGMPIAIISIGGVRGEEEFFKDLDPYQRGERGVRAELSTDDLLPVLVSELRKDAAVLSTASKSNDTPGNHGVFKDMLS
Round 1	Eukaryotes	GCA_000750935.1-Fun_JPKD01001862.1_i000_005913 | KFZ08510.1 | 13025:14248:-	MRKPLMRIPYTGPLPPPRILPRNANTAVGAVAALSNFLNASPAPTLDERSTNPNSTVILTGAGISVASGLADYRGTNGTYRVNKTYRPIYYHEFVQNHEARKRYWARSFLGWPNLDRAEPNATHRAIRDLGHMGFIKSVVTQNVDSFHLLAHPELPALELHGYLRSLRCISCHNELPRDIFQKELARLNPAWAELLEEALASGALDSEDPESRRAKGMKLNPDGDVDLPGAPYTTFRYPACPTCLATPPITPAGTKSTVRVDKDGAFEPSSTAGILKPAVVMFGESIASPVKEAAEHAIDSAGRLLVIGTSLATYSAWRLARRAKDQGMPIAIINLGGVRGEELFFENLDAGQRGELGVRAEMSSDKLLPSLVDHLHVLGAGTSDRPSQAAAKVLTRNNSPFKDMLS
Round 1	Eukaryotes	GCA_000218725.1-Fun_GL945474.1_i000_001163 | EGO05307.1 | 5278213:5279491:-	MTVTLDFESSTSDSSTRRALSDISLAVAKCKKIVVVTGAGISCSCGIPDFRSSDGLYALVKQQYPDVVLKGRDLFDASLFRDSTSTSVFYTFISQLKRSIDSASPAPTHNFIKTLEAKQKLLRSYTQNIDGLEERVGLRGSSSRDAKSTGKGKSKLKVKEVRNVQLHGDIHRVRCTFCSAEFPCIEEHLKVFSKGMAPDCPECFARSAARVARSARALKVGTLRPAIVLYDEPHPLGDDIATIQTADIARKPDMLIIMGTSLKVHGLKKLVKDFAKTIRTTSSSSNSAGSSSKTSKSWTGKVIIVNKTPPGSEWSDIIDYHVAGETDRWVERVLEDWKKMRPSDWEVQQTLTTEGEVEGFKVVKDNSSLGATKSKEKGDLPVKRLLF
Round 1	Eukaryotes	GCA_005298045.1-Fun_SWBT01000168.1_i000_011250 | KAF7793432.1 | 355652:359688:-	MGTTPATFPSLTNSSYALPGPVQSATAELLEEDDEPPGGCRGSRNTEVTTINVEYREPDTKGGSKEPNASSTISITAHTDVSSVQGNSIDRSQQPSRRQGALPGTANGVRMEGLRTLFVPSRPIGPSPNYLSSLKSALTYTPLNVLLVFIPVSWALHYAKASATLTFVCSALAIVPLAALLTLATEQISLRTTQSAGGLVNATFGNIVEMIIGGIALNKCDLALVQSSLLGGLMSNLLLVLGMSMIVGGYRFHQQEFQPMAAQLNTSLMTVAVISLLVPAAFHEFLGDRLQGNEGPLLLKLSRGSAIVLILIYVAYLIFQFYSHNDIFIDTYELKSFPTSTRSSMSCPEHESALPVINPLLTPEHLVHIENPKVNMPTAAGILVVATIFAYFTADNLVSSLSGMVEHSDVSKEWIILIIIPIVSNAAEHTTAVIVAHKGKFDLMMSVAVGSCIQIALFVIPILVIIAWGLGKPLTLLFDPIETMSLVPPPLETHMPVTLDLDNAAGEPSTRRTLSNLSLSVAKCKKIVVVTGAGISCSCGIPDFRSSDGLYALVKKQYPDVVLKGRDLFDASLFRDSTSTAVFYTFISQLKQSVDKASPSPTHKFIKTLDSKRKLLRSYTQNIDGLEERAGLPGSSSQDVKVTGKGKAKIKAKEVRNVQLHGDIHRVRCTFCSAEFPCTKEYMDAFDSGDAPDCPECTTRSAARQARSARALRIGTLRPAIVLYDEPHPLGDEIGAIQSTDLTRRPDMLIIMGTSLKVHGFKKLVKEFARTVHESAAPACSPSKSPNPKAATKSHAGKVVFVNKTAPGSEWDGIIDFHVAGETDKWCERVIEDWKKMRPADWEVQKTLDAQEGFKAMKDVTNAVAGKPKSSAKENKPPSDEKDKPSKPRSSIDLTTLTPPPSPSKRRKGDCHYSDSECSPSKKRASREIDLSDFECGPLFGDTTNKPVKDLKDGDDVFAIPAEVVPAPAPVKSKTRSRSVGAAAKSRSKVEVMVQAKTGRGRTMKRAMSSRTVPIR
Round 1	Eukaryotes	GCA_017365405.1-Fun_JAFJYH010000015.1_i000_001904 | KAG4424934.1 | 88266:89492:+	MKKPPFMRIPYTGPLPAPNIIPRNANTINGAIAALSKFLTAPPSPLLQDGAADPASTVILSGAGISVASGLADYRGSNGTYRVNKTYRPIYYHEFLANHEARKRYWARSFLGWTNLHKARPNPAHYAVKHLGELGLVRSVVTQNVDSFHSTAHPELPTLELHGYLRALTCVTCHNDLPREAFQEALARLNPAWAAFLLEAIESGALDTENPDERRAKGMKTNPDGDVDLPGAPYTTFRYPACPHCLANPPIAGDGTQTIVEVDEEGAWKSTSTAGILKPAVVMFGESIASRVKEAAEHAIDGSGRLLIMGTSLATYSAWRLAKRANERGMPIGILNLGGVRGEDAFFQKLPMGQLGESGVRVELPTDKVLPGLVDQLKRTSLAQSKSHRSDDVPEEHSNSRVFKDMLS
Round 1	Eukaryotes	GCA_020744425.1-Fun_JAGMUV010000009.1_i000_021191 | KAH7143983.1 | 1893126:1894325:+	MRNTLFRIPYTDLLPPSTITPASAVSLQGGVDALHRFFTSPSPGHLPHSTVALTGAGLSVASGLADYRGVKGTYKLNKAYRPIYFPEFLKNHEARKRYWARSFLGWSSLDKASPNTGHYALRDLGQLGLVRSVITQNVDSFHPKAHPDLPTLELHGYLRSIVCTTCTSEFSRDEFQSELSRLNPRWALLLKEALASGALDTEDPAERRFKGIKVNPDGDIDLPDAPYTTFRYPPCPKCLSNPLTQPNGHRHVIKVDSDGAWADPSTAGVLKPAVVMFGENINPAVKDAAEHAIDNAGKLLVLGTSLATYSAWRLAKRAQDRGMPIAIISIGGVRGEEEFFKDLDPYQQGERGVRVELSTDHLLPVLVSELRKDVAVLSSTISKNEDELGNRGVFKDMLS
Round 1	Eukaryotes	GCA_004307925.1-Fun_ML143479.1_i000_011531 | TBU24442.1 | 32524:33733:+	MSEVPNKVAVTQPSNDLDAFCTILKSSKCPGILTGAGLSAASGITTYRGTNGQWLTTNPMEVASLQAFQDNPGRVWAYYQPKRDQCIEAKPNAAHHALASLSLPSIRARIFPNLVQKDKPPLYVTQIFDGLCRRALDETLDKASSPEDQLDADERNEVHARIIEMHGSCYRFTCTQCKCVKTTAETPLASIFNDQAVIERAKNGEERIAVEQLPRCGGPEWSGSNRYGRCGGLLRPGIVWFGEIPEGQGEITRILTKVDVLLVVGTSSLVHPAATYATTVKKNGGTVAVFNLAPSQGDDKADFVLYGPCEKTVPAVLERARQMVAGTA
Round 1	Eukaryotes	GCA_002116315.1-Fun_KZ107857.1_i000_010713 | OSS44497.1 | 265168:266413:+	MAILRVPYTDPLPLPKIIPTSASTTSGAIGALVDFLLPSLSASRPYLRGTSPVKRGNGKTLLLTGAGISVASGLADYRGPKGTYTQNKSYKPIYYNEFCENHEARKRYWARSFLGWTNLDKARPNRAHDACGHLGRLGVVGRVITQNVDSFHPKAHPHLPTTELHGYLRSLVCITCRNEYDRRLFQDQLAALNPAWASFLEEMLASGALDSENPDERRRKGLKTNPDGDADVPDAPYTTFRYPPCPTCLQAPPRKADGGFVKVEVDHEGAWKPGSEGGVLKPAVIMFGESIPARTKVAAEEAVDEAGRLLVIGSSLATYSAWRLVKKAKEQGLPVGILNMGGARGEEAFFKDVEDGNTGREAVRISEDVTKVLPQVVKILEKMKTAF
Round 1	Eukaryotes	GCA_002127715.1-Fun_MUNK01000402.1_i000_010272 | OTA22103.1 | 5493:6653:+	MPLMRIPYTAPLPSPTIIPASASTIPGALAALDDFLNTPVRSAPGNGKTVILSGAGISVASGLADYRGSAGTYTLNKTYRPIYFHEFCASHEARKRYWARSFLGWTNLHRSRPNKGHEAVGSLGKLGKLSSVITQNVDSFHPKAHPGLRTLELHGYLRSTVCLSCRTEYSRDDFQRDLSALNPEWAAFLAEMVESGALTTENPEERRRKGLKTNPDGDVDVPGVQYSTFRYPSCPKCLANPPKGTKVEQDAEGAWTPDSTAGILKPAVIMFGESISNPVKLAVESAIDEASRMLVLGSSLATYSAWRLVKRAKEQGMPVGIVNLGGVRGEEQFFQDVPANGLGREGVRTALSLEQFLPSLVERMRETSATPLLRNENFQPAPWAWR
Round 1	Eukaryotes	GCA_003704685.1-Fun_QWIT01000344.1_i000_008252 | RMZ25604.1 | 26610:27770:+	MPLMRIPYTAPLPSPTIIPASASTIPGALAALDDFLNTPVRSAPGNGKTVILSGAGISVASGLADYRGSAGTYTLNKTYRPIYFHEFCASHEARKRYWARSFLGWTNLHRSRPNKGHEAVGSLGKLGKLSSVITQNVDSFHPKAHPGLRTLELHGYLRSTVCLSCRTEYSRDDFQRDLSALNPEWAAFLAEMVESGALTTENPEERRRKGLKTNPDGDVDVPGVQYSTFRYPSCPKCLANPPKGTKVEQDAEGAWTPDSTAGILKPAVIMFGESISNPVKLAVESAIDEASRMLVLGSSLATYSAWRLVKRAKEQGMPVGIVNLGGVRGEEQFFQDVPANGLGREGVRTALSLEQFLPSLVERMRETSATPLLRNENFQPAPWAWR
Round 1	Eukaryotes	GCA_007821475.1-Fun_QGMF01000288.1_i000_004948 | TVY17119.1 | 18899:20131:-	MRAPLMRIPYTGPLPPPSIIPRNANTIPGAIAALSRFLTAPPAPTLLARDGAAGDSQSTVILSGAGISVASGLADYRGTNGTYRQNKTYRPIYYHEFLANHEARKRYWARSFLGWTNLHKAKPNAAHYAIKSLGDMGIVRNVITQNVDSFHSAAHPDLPTLELHGYLRALTCVTCHNDLPREAFQESLARLNPAWASFLAEAIASGALDTENPDERRAKGMKTNPDGDVDLPGAPYSTFRYPACPHCLANPPIASDGTQTKVEIDQEGAWIPTSTAGILKPSVVMFGESIASKVKEAAEQAIDGSSRLLVLGTSLATYSAWRLARRAKERGMSVGILNLGGVRGEDAFFQNLPMSQQGEAGVRVELGTDKVLPGLVDQLKRTGSTHTKNEATDPSNGQHSNSKVFRDMLS
Round 1	Eukaryotes	GCA_000750895.1-Fun_JPKB01000200.1_i000_001545 | KFY79485.1 | 72344:73567:+	MRKPLMRIPYTGPLPPPRILPRNANTAVGAVAALSNFLNASPAPTLDERSTSPNSTVILTGAGISVASGLADYRGTNGTYRVNKTYRPIYYHEFVQNHEARKRYWARSFLGWPNLDRAEPNATHRAIRDLGHMGFIKSVVTQNVDSFHLLAHPELPALELHGYLRSLRCISCHNELPRDIFQKELARLNPAWAELLEEALASGALDSEDPESRRAKGMKLNPDGDVDLPGAPYTTFRYPACPTCLATPPITPAGTKSTVKVDKDGAFEPSSTAGILKPAVVMFGESIASPVKEAAEHAIDSAGRLLVIGTSLATYSAWRLARRAKDQGMPIAIINLGGVRGEELFFENLDAGQRGELGVRAEMSSDKLLPSLVDHLHVLGAGTSDRPSQAAAKVLTRNNSPFKDMLS
Round 1	Eukaryotes	GCA_001662655.1-Fun_KV460208.1_i000_001101 | OBU00651.1 | 269432:270655:-	MRKPLMRIPYTGPLPPPRILPRNANTAVGAVAALSNFLNASPAPTLDERSTSPNSTVILTGAGISVASGLADYRGTNGTYRVNKTYRPIYYHEFVQNHEARKRYWARSFLGWPNLDRAEPNATHRAIRDLGHMGFIKSVVTQNVDSFHLLAHPELPALELHGYLRSLRCISCHNELPRDIFQKELARLNPAWAELLEEALASGALDSEDPESRRAKGMKLNPDGDVDLPGAPYTTFRYPACPTCLATPPITPAGTKSTVKVDKDGAFEPSSTAGILKPAVVMFGESIASPVKEAAEHAIDSAGRLLVIGTSLATYSAWRLARRAKDQGMPIAIINLGGVRGEELFFENLDAGQRGELGVRAEMSSDKLLPSLVDHLHVLGAGTSDRPSQAAAKVLTRNNSPFKDMLS
Round 1	Eukaryotes	GCA_019702505.1-Fun_JAANER010000002.1_i000_004668 | KAG9194818.1 | 5071832:5073017:+	MADHPDSSGTESVSNTTEITIAPRKSSLTSSRSPRMSSPVRSRVTSALKTKQKMRKFRGTTTPDPALGIDVDEFTSFTQYLRSSKRILALIGAGLSVSSGLSTFRGDDRRWRGIEPQELSNIEALSQDPVKVWWFFSDRMKRAQEAKPNRGHIALAKLANEKDEFFAINQNIDGLCQRAGFPDEQMAQMQVVSIHGTLFEMKCSKHASDSTERCDYSATTMYPVNEALTITTDISDASVPLPPLDHTQLPHCPRCNSLMRPSVVLFGESLSSTLNGIIHSFVSSEPVDLLLVIGTSAVVLPAAMHIPRARNAGARVAYFNMEEYHEEPGCVWTGDWMFKGDAAEMVPECLKGIVGNVGRM
Round 1	Eukaryotes	GCA_000750715.1-Fun_JPJT01003255.1_i000_005302 | KFY16556.1 | 7163:8617:+	MACTEDVALAAMHGPSSGQRPTRYSRHVNRDTATAGLKSGFDGNQMRKPLMRIPYTGPLPPPRILPRNANTTIGAVAALSNFLNAPPASTLNKNPSNPNSTVILTGAGISVASGLADYRGNNGTYRVNKSYRPIYYHEFIQNHEARKRYWARSFLGWPNLDRAEPNATHRAIRDLGHMGFIKSVVTQNVDSFHLIAHPELPALELHGYLRALKCVSCHNELPRDIFQKELARLNPAWAELLEEALSSGALDSEDPETRRAKGMKLNPDGDVDLPGAPYTTFRYPACPTCLATPPITPGVVKSSVKVDKDGAFEPSSTAGILKPAVVMFGESIAPPVKEAAEHAIDSAGRLLILGTSLATYSAWRLARRAKDQGMPIAIVNLGGVRGEELFFEDLGGGQRGELGVRAEMSSDKLLPSLVDHLHTLGTGTDRPPQAVAKRLSSNNSPFKDMLS
Round 1	Eukaryotes	GCA_905250885.1-Ani_CAJNOQ010002546.1_i000_011911 | CAF0964611.1 | 13821:15098:+	MSKGTSILEAAAKDLRHARRVLAITGAGISADSGLPTYRGIGGLYSDGQETEEGLTIEEALSGYTMRTEPDICWKYICQIESTCRAAKHNAAHEALAAFESKFEQFTVLTQNIDGLHRSAGTKDLIEIHGNIHELFCTACNHEKHVVNFADLKIPPDCERCGALVRPRVVLFGEMLPAPALTRLSEIMDKGVDAVITIGTTSVFPYIAGPVLRASETNAITIEVNPSDTTVSHAVHYRLRERAIVALPELLKYLL
Round 1	Eukaryotes	GCA_905332065.1-Ani_CAJOBC010002546.1_i000_011912 | CAF3738367.1 | 13821:15098:+	MSKGTSILEAAAKDLRHARRVLAITGAGISADSGLPTYRGIGGLYSDGQETEEGLTIEEALSGYTMRTEPDICWKYICQIESTCRAAKHNAAHEALAAFESKFEQFTVLTQNIDGLHRSAGTKDLIEIHGNIHELFCTACNHEKHVVNFADLKIPPDCERCGALVRPRVVLFGEMLPAPALTRLSEIMDKGVDAVITIGTTSVFPYIAGPVLRASETNAITIEVNPSDTTVSHAVHYRLRERAIVALPELLKYLL
Round 1	Eukaryotes	GCA_001879275.1-Fun_KV875094.1_i000_002494 | OIW33796.1 | 2800028:2801230:-	MRKPLMRIPYTELLPSPTVYPAGATTLSTAVTALQEFFLCPAPRGLPASTVVLSGAGLSVASGLADYRGVNGTYRVNKTYRPIYYHEFVSNHEARKRYWARSFLGWTTLHKASPNAGHHAVRDLGDLGLISRVITQNVDSFHPRAHPHIPTLELHGYLRATVCTSCRTEFPRDTFQDELARLNPAWASFLTDVLASGALETEDPDERRRRGFRTNPDGDVDLPDAPYTTFRYPACPSCLANPPALADGSRAVVAVDGQGAWKAPSSAGILKPAVVMFGESIAAEVKHAAEEAIDGSGRLLVLATSLATYSAWRLAKRAKDRGMPIAIINVGGVRGEESFFTHLDPKQTGAQGVRVELSTQELLPALVDVLQQTAPKAQRNRGSSSISHKDGASAFKDMLS
Round 1	Eukaryotes	GCA_001642045.1-Fun_KV441578.1_i000_014728 | OAF98462.1 | 4673:5567:+	MSEAEDNDDFARLAGLLRKSPRIVCIVGAGLSAPSGLATWRGTNGLWNDEDIRSLASPKRFAEDPVTVWSFYGERLLESLAAQPNAAHHALAALASWHDGWLTVNQNVDGLLERTSHPVSRLLSIHGFLQLVRCTVCDYNIYVRTMEDLPFLASLSTASNRSQFTLSDLPHCPACTKLLRPGVVWFGERLAAGAPDNIESLLEDGIDLVIAAGTSLKVHPAAEWVHRAQADGASIAIIDLDDNHEMVDDLDTGDLFFKQDTTIVLPEVLNLLRSYWNIRI
Round 1	Eukaryotes	GCA_019632295.1-Fun_WSTZ01000006.1_i000_009935 | KAG8936903.1 | 52183:53682:-	MRISIPTIPPSLLSAVGQSGNKSFPSEADVNAAVQKISSFLAGSRNTLILTGAGVSVDSGIRAYRGKDGRYMNPNYKPIFYQDLVDPGPKGHLFRQRYWARSYLGYPHVRDSLPNPTHFSIVALQYLNIVSSVITQNVDGLHLKALEMGSLDQADFKEKILELHGTLHTVHCRHGHKIDRAAFQTMLSECNPQWKAYADELEQTSTQHRTNPDGDVDLRGVKFDDFVVPPCERCLAEGRNESILKPDVVFFGESIANHVKTRSFDMVETCDRLLVVGTTLATYSAFRLLKHAMELHKPVLMLNVGPTRADTISSLEKIDIQSGSVLPSVCRTLSTSGDTTLTRLLSIGIVQPPAEDDNGDAPVVANR
Round 1	Eukaryotes	GCA_000616785.1-Fun_KK204345.1_i000_001816 | EZF34610.1 | 2181:3323:-	MSHRMRIPFTAPFAAPTILPASAATVAGAIDALAGFLAAPSPPLLRGIDLGRNEQTVLLTGAGISVASGLSDYRGEKGTYRRQAGYRPIFFHEYTTQHAARQRYWARSFIGWPTMGRSKPNITHDSIGQLGEKGYISSVITQNVDSLHRRAHPRLPVVELHGDLRSVVCVTCAHRIPREQFQETLASLNPAWADFFDQLARSRALETDDVEQQRQRGLKLNPDGDVDLPNAHYSDFRYPACPRCLERPPQRRPDGSAAIVEADADAALAAVSNAGILKPAVVMFGQSVDDEVKLAAEEAVDEAGKLLVLGSSLATFSAWRLVERAVNRGMAVGVLNVGGFRNEGLLFGSLQPRAGDLSRVRCSHPAEEILPHVAARLAAL
Round 1	Eukaryotes	GCA_000622975.1-Fun_AOKY01000770.1_i000_007438 | KDB20517.1 | 9487:10629:-	MSHRMRIPFTAPFAAPTILPASAATVAGAIDALAGFLAAPSPPLLRGIDLGRNEQTVLLTGAGISVASGLSDYRGEKGTYRRQAGYRPIFFHEYTTQHAARQRYWARSFIGWPTMGRSKPNITHDSIGQLGEKGYISSVITQNVDSLHRRAHPRLPVVELHGDLRSVVCVTCAHRIPREQFQETLASLNPAWADFFDQLARSRALETDDVEQQRQRGLKLNPDGDVDLPNAHYSDFRYPACPRCLERPPQRRPDGSAAIVEADADAALAAVSNAGILKPAVVMFGQSVDDEVKLAAEEAVDEAGKLLVLGSSLATFSAWRLVERAVNRGMAVGVLNVGGFRNEGLLFGSLQPRAGDLSRVRCSHPAEEILPHVAARLAAL
Round 1	Eukaryotes	GCA_012182645.1-Fun_JAATJQ010000199.1_i000_002234 | KAG5209959.1 | 9067:10209:-	MSHRMRIPFTAPFAAPTILPASAATVAGAIDALAGFLAAPSPPLLRGIDLGRNEQTVLLTGAGISVASGLSDYRGEKGTYRRQAGYRPIFFHEYTTQHAARQRYWARSFIGWPTMGRSKPNITHDSIGQLGEKGYISSVITQNVDSLHRRAHPRLPVVELHGDLRSVVCVTCAHRIPREQFQETLASLNPAWADFFDQLARSRALETDDVEQQRQRGLKLNPDGDVDLPNAHYSDFRYPACPRCLERPPQRRPDGSAAIVEADADAALAAVSNAGILKPAVVMFGQSVDDEVKLAAEEAVDEAGKLLVLGSSLATFSAWRLVERAVNRGMAVGVLNVGGFRNEGLLFGSLQPRAGDLSRVRCSHPAEEILPHVAARLAAL
Round 1	Eukaryotes	GCA_012182655.1-Fun_JAAQVJ010000209.1_i000_002486 | KAG5218723.1 | 9024:10166:-	MSHRMRIPFTAPFAAPTILPASAATVAGAIDALAGFLAAPSPPLLRGIDLGRNEQTVLLTGAGISVASGLSDYRGEKGTYRRQAGYRPIFFHEYTTQHAARQRYWARSFIGWPTMGRSKPNITHDSIGQLGEKGYISSVITQNVDSLHRRAHPRLPVVELHGDLRSVVCVTCAHRIPREQFQETLASLNPAWADFFDQLARSRALETDDVEQQRQRGLKLNPDGDVDLPNAHYSDFRYPACPRCLERPPQRRPDGSAAIVEADADAALAAVSNAGILKPAVVMFGQSVDDEVKLAAEEAVDEAGKLLVLGSSLATFSAWRLVERAVNRGMAVGVLNVGGFRNEGLLFGSLQPRAGDLSRVRCSHPAEEILPHVAARLAAL
Round 1	Eukaryotes	GCA_019359935.1-Fun_JAADCK010000206.1_i000_002532 | KAG8207056.1 | 7135:8277:-	MSHRMRIPFTAPFAAPTILPASAATVAGAIDALAGFLAAPSPPLLRGIDLGRNEQTVLLTGAGISVASGLSDYRGEKGTYRRQAGYRPIFFHEYTTQHAARQRYWARSFIGWPTMGRSKPNITHDSIGQLGEKGYISSVITQNVDSLHRRAHPRLPVVELHGDLRSVVCVTCAHRIPREQFQETLASLNPAWADFFDQLARSRALETDDVEQQRQRGLKLNPDGDVDLPNAHYSDFRYPACPRCLERPPQRRPDGSAAIVEADADAALAAVSNAGILKPAVVMFGQSVDDEVKLAAEEAVDEAGKLLVLGSSLATFSAWRLVERAVNRGMAVGVLNVGGFRNEGLLFGSLQPRAGDLSRVRCSHPAEEILPHVAARLAAL
Round 1	Eukaryotes	GCA_010093625.1-Fun_MU006723.1_i000_007995 | KAF2625886.1 | 141377:142593:-	MAILRVPYTDPLPLPKIIPASATTTSGAIAALVDFLSPSLSSSRPYLRGTSPVKNGKTLLLTGAGISVASGLADYRGPNGTYTQNKTYRPIYYNEFCENHEARKRYWARSFLGWTNLSKARPNKAHEACGNLGRLGVVGKVITQNVDSFHPKAHPSLPTTELHGYLRNLVCLTCRNEYDRRVFQDQLAKLNPAWATFLEEMLASGALDSENPDERRKKGLKTNPDGDADVPDAPYTTFRYPACPACLQTPPRKLNGGVVKVEVDQDGAWKHGSEGGVLKPAVIMFGESIPAATKVAAEQAVDEAGRLLVIGSSLATYSAWRLVKKAKEQRLPIGILNMGGARGEDAFFSDVEESNTGREAVRISENVEKVLPQVVKILERMKGKP
Round 1	Eukaryotes	GCA_000365145.2-Fun_KB822715.1_i000_002959 | ETN44417.1 | 387613:388746:+	MSRPLMRIPYTGVLPPPLIVPATASTVHGVIDALSNFLRPPRHDVPPKTALLTGAGISVASGLADYRGKDGTYTSNPSYRPVYYHEFLSSHSWRKRYWARSFLGYPSLLSSKPNLSHRAVASLHSLGLLSSCITQNVDSFHPKAHPDLPTIELHGYLRALLCLSCGTLHPRDQFQESLAALNPAWKTFLASLLASGALSTEDPKRREKLGYRTNPDGDADVPGAPYTTFRYPPCPKCLKTPPILPDGSKGRVVADDDGAWSERSNAGILKPNVIMFGESIPSNVKMAAEDAINSADRLLVIGSSLATYSAFRLAKQAFDRGIPIGILNLGGVRKEEAFFTPESRDEWDRIGNMGEKAFRASWACEDVLPKVVERFKA
Round 1	Eukaryotes	GCA_002865625.1-Fun_KZ613473.1_i000_004358 | PMD23996.1 | 144584:145916:+	MRTPYTGPLPPPRIIPRNANTITGAIAALSKFLTAPPSTFLQNREGDPTSTVILSGAGISVASGLADYRGTNGTYRVNKTYRPIYYHEFLANHEARKRYWARSFLGWTNLHKAKPNVAHYAIKDLGQMGFIRNVITQNVDSFHSVAHPDLPTLELHGFLRALTCVTCHRDLPRDEFQESLARLNPAWAAFLTEAVASGALETENPDEKRARGMKTNPDGDVDLPGAPYQTFRYPPCPHCLGNPPISGDGIQTKVEIDQEGAWKSSSTAGILKPSVVMFGESIAPRVKEAAEHAIDASGRLLIVGTSLATYSAWRLARRAKERGMPIGILNLGGVRGEDAFFQDLSGVQEGEFGVRIEMGTDKILPGLVDELQRTGFSHKQRSDSSSAEERKTNRRIFKDMLS
Round 1	Eukaryotes	GCA_003704585.1-Fun_QWIP01000534.1_i000_011181 | RMY61101.1 | 3029:4189:+	MPLMRIPYTAPLPSPTIIPASASTIPGAVAALDDFLNTPVRSAPGNGKTVILSGAGISVASGLADYRGSAGTYTLNKTYRPIYFHEFCASHEARKRYWARSFLGWTNLHRSRPNKGHEAVGSLGKLGKLSSVITQNVDSFHPKAHPDLRTLELHGYLRSTVCLSCRTEYSRDDFQRDLSALNPEWAAFLAEMVESGALTTENPEERRRKGLKTNPDGDVDVPGVQYSTFRYPPCPKCLANPPKGTKVEQDAEGAWTPDSTAGILKPAVIMFGESISNPVKLAVESAIDEASRMLVLGSSLATYSAWRLVKRAKEQGMPVGIVNLGGVRGEEQFFQDVPANGLGREGVRTALSLEQFLPYLVERMRETSATPPLRNENFQPAPWAWR
Round 1	Eukaryotes	GCA_003357145.1-Fun_NPIC01000001.1_i000_000603 | RDL40624.1 | 1960153:1961379:+	MQKPLMRIPYTGPLPPPNIIPRNANTITGAVAALSRFLTAPPSPSLSLSHGGSDPQSTVILSGAGISVASGLADYRGTNGTYRQNKTYRPIYYHEFLANHEARKRYWARSFLGWTNLHKAKPNSAHYAIKNLGDMGIVRSVITQNVDSFHSIAHPDIPTLELHGYLRALRCVTCHNDLPRETFQESLASLNPAWAEFLTEVIASGALDTENPAERSARGVKTNPDGDVDIPGAPYSTFRYPACPRCLANPPISGDGTQTIVEVDAEGGLEPTSTAGILKPAVVMFGESITNTVKEAAEQAIDGSGKLLVLGTSLATYSAWRLARRAKERGMPVGILNLGGVRGEEAFFQDLPMAQQGEAAVRADMGTDKVLPELVNQLRRSGFSTNVDVSDPADEPHTNNTIFKDVLS
Round 1	Eukaryotes	GCA_001298625.1-Fun_CM003589.1_i000_002196 | KOG96539.1 | 158658:160040:+	MSSVSPSPPASRSGSMGSGESSSSSSSLPSPSLQTERLTHITSLDGQDELLGRISKQLGRSRKIACLTGAGISCNAGIPDFRSSDGLYNLVKEESSQYWSIKSGREMFDISLFRDDFKISIFAKFMERLYSSVQLARPTKTHRFIAHLKNRNKLLRCYTQNIDGLEEDMGLTMSSKKPSLPSFSSHWKNLDVVQLHGDLNTLSCTKCFQTFPWDRYWSRCLRRGELPLCPHCEALINKRLNEGKRTLGSNVGFLRPNIVLYGENHPSGELITQGLNLDILRGNPDLLIIMGTSLKVDGVKQLVKKLSRKIHDRGGLIILVNKSPIGDSPWHGIIDYQIHSDCDRWVSFLESQIPDFFKTQDQVDRLRQLKREASDLRKMMKAQKDPINTPPTTPLRTALQPAAHAHNELNMRIKSLNKIKRKLLSPENSSEEDEEETADSKKRAKIRPTPAADVKCSLTQ
Round 1	Eukaryotes	GCA_022264815.1-Fun_JADCUA010000012.1_i000_002076 | KAH9835915.1 | 1011852:1013562:-	MPVTLDLNERASDASTRRALSNLSLSVAKCKKILVVTGAGISCSCGIPDFRSSDGLYALVKQQYPDAILKGRDLFDASLFRDPTSTSVFYTFISQLKRSIDSASPSPTHRFLKTLDTKRKLLRSYTQNIDALEEKAGLLGSSSDEVKSHGKGKAKIRVKEVRNVQLHGDIHRVRCTFCCAEFPCTVQYLDVFETGAAPDCPECVTRSKARVARAARPLKVGTLRPAIVLYDEPHPLGDDIGSMQLADMTRKPDMLIVMGTSLKVHGFKKLVKDFAKIVHESAPSPTAASTSSPKNAKAFAGKVIFVNKTAPGSEWDGIIDYHVVGETDKWVDRVLEEWKKMRPSDWEVQKKLTTTTDVETAGAFKVTKEITNTFDGMKAIAGAKKKPPGKQNVSPVDDLSLLPPLPPSPPPSPSKRRQADCHYNGHCSPSKKRVSGVKPVTFEERGMLFGHKTSVGHRDDAGGLDLGETKLTRKPSSKTMNAKKPNMVVEVVIETRKKPRRGAGPATHSQAVR
Round 1	Eukaryotes	GCA_000827185.1-Fun_KN839841.1_i000_004174 | KIJ66332.1 | 362120:363811:+	MTLTLELDAPVAESSTRRALTDISLAVAKCKKIVVVTGAGISCSCGIPDFRSGNGLYALVKQQYPDVVMKGRDLFDASLFRDRTSTSVFYTFISQLKRSIDSATPAPTHRFIKTLDSKQKLLRSYTQNIDGLEERVGLCGSSSQEAKTCGKGKSKLKAKEVRNVQLHGDIHRVRCTLCAAELPCTEEYLDMFNDGVAPDCPECTLRSAARVARSARALKVGTLRPAIVLYDEAHPLGDDIGTIQTSDILRRPDMLIIMGTSLKVHGLKKLVKDFAKAVHASASTSTTGTPRSAKAWQGKVVFVNKTPPGSEWSDVIDYHVAGETDRWVEKVIDDWKKMRPSDWEVQQILGAEGEFKVVKEHPVVSKEKSKHRRKSFIENLRSEDGDVPISAPLFKPLSSAPSSPTKRRQSVCHYSDLESSPRKRRELSKISSCMEKLDMTDRRLLFVDATNSASQLDDLSIGEIEPAKTSGRRPRTQTLSKELPAKKARSSSVARSKSEVWVEIKKQK
Round 1	Eukaryotes	GCA_905219585.1-Fun_CAJMWS010000315.1_i000_003876 | CAE6414577.1 | 206154:207311:+	MVPSNNIASFRKALQQSKNLILVAGAGLSAASGRSFSLFPAPTQNNIAQEYPHSGVLFYHYRREKVLSCKPNNAHHIIARLLDPRYRSDVAPLAINCTLITQNVDGLSLRAQHALRSESTINPGTSSGTTNLNQGQIIEMHGRLLETLCTKCKHRNPDTRSPICPALAGTELRTEAVMDDVGKRVPEAEISPNDLPRCEKDGCGGLLRPGVVWFGESIPGLNVTESLVEEADMCLVVGTSSVVYPAAGFADVVQDNGGKVAVFNVDASQGDQNADFLFLGPCEKTLGEALGIGVPIVREA
Round 1	Eukaryotes	GCA_003813185.1-Fun_ML122043.1_i000_000906 | RPD82412.1 | 2231590:2233291:+	MTITLDLDASTSDAPTRRSLSNLSLAVAKCKKILVVTGAGISCSCGIPDFRSSDGLYALVKQQYPDVVLKGRDLFDASLFRDATSTAVFYTFISQLKKSIDSASPSPTHRFIKTLDSKRKLLRSYTQNIDGLEERAGLVGTASQEVKSTGKGKSKIKTKEVRNVQLHGDIHRVRCTFCSADFPCSQEHIDTFLSGAPPECPECAARSTARVARSARALKVGTLRPAIVLYDEPHPLGDDIGTIQTADIARKPDMLIIMGTSLKVHGFKKLVKDFARTVHECAPSCSASGGSPLKKNAKSFAGKVIFVNKTAPGSEWDGIIDYHVVGETDRWCEKVIEDWKKARPSDWEVQKTLVATGESATGGSFHVAKEITNTVGAKAKAGGQGAKRKNDRKRENVPLPEDDIFDITLPLPEAPPSPSKRPQSRCHYNDVETSPSKKSREGATAAREPVHFEERGLLFGNTTNAKSRPASMDDDFDLGANMAVTKGAKKGTSRTRTAKMQVEVVLEPRRKGTAV
Round 1	Eukaryotes	GCA_015476405.1-Fun_CM027201.1_i000_006238 | KAF8826898.1 | 2414407:2416326:-	MSPVTLDLEASKKNLSTRCALDDISKAVSKCKRIVVVTGAGISCSSGIPDFRSSDGLYNLVKARFPDVVLKGRDLFDASLFRDPDSTAAFFWFISQLKQKIDQAEPTPTHDFLKILESKGKLLRSYTQNIDGMEERVGLIGNVGSVAGSSGKSKGKGKCSTLKQCRNVQLHGDIHRVRCQTCSADYPCTEEHLKLFDDGRSPNCPECLQRSNARVARSARALRVGLLRPAIVLYDEAHPLGDEIGIVQSSDVARKPDMLIIMGTSLKVHGLKKLVKEFARVVHNQKSSSIPLSSSSSPLKVRKASSAKAFAGKVIFVNKTPPGAEWADVIDYHVSGETDKWTQRVVEDWKRMFPGDWEVQQTLLSSGLFKAVKETHNEAQVVAKGNGKGTSSKAAKESKKKSPLCASDDEEENVPPLPSHSDAMILSTPDAHRLLKLKPTNNVTDMVISPAPVSPSKRARTQSQSHYSAAAQASLEASPSKRRVKPLPDSGVEFLEPERRILFGKITMNQAGVDNDEAEEEEDVLNMGDLSMQSPPKLKPSIRSKIRAAVKPIPKSRAGARRAARMQSTTTTAVDVDVFSA
Round 1	Eukaryotes	GCA_020726575.1-Fun_JAGSXJ010000003.1_i000_007431 | KAH6693984.1 | 1669473:1670708:-	MSKPLMRIPYTDLLAPPTLIPRNANTLPGALAALQTFFTTPSPAGLPPSTVVLSGAGLSVSSGLADYRGPKGTYRVNKTYRPIYYHEFLANHEARKRYWARSFFGWTSLNKASPNQGHHSIKALGDLGFISSVITQNVDSFHPKAHPGVPTLELHGYLRSLVCVTCRNEFPRDTFQEELARLNPRWNDYLQEALATGALDTEDPNERKAKGMRTNPDGDVDIPNAPYTKFRYPACPTCLHKPPISADGTQHVVKADGEGAWQSESTGGILKPAVIMFGESIPSEVKTAAEEAIDGAGKLLVLGTSLATFSAWRLARRALDRGMPIAIINMGGVRNEELFHRDLDWKQKGEQRVRIELSTDKVLPALVGEFKQKHVSGSADLAVAVAERAQAATTTSREGQTQSLLFSDLLS
Round 1	Eukaryotes	GCA_000264995.1-Fun_JH687538.1_i000_000916 | EIN14004.1 | 2559869:2561656:-	MPVKLDLAAAARDPTTRHTLRNISLAVAKSKRIVVVTGAGISCSSGIPDFRSSDGLYNLVKQQYPDVVLKGRDLFDASLFRDPLSTSVFYTFISQLKRSIDNAAPSPTHKFIKTLDSKKRLLRSYTQNIDGLEERVGLPGSSSETVRITAKGKTKIRNRDVRNVQLHGDIHRVRCTMCSKEYPCTAQHLALFEQGDSPDCPECTSRSEARVARSARALKIGNLRPAIVLYDEPHPLGDDIGAIHAADVNKKPDMLIILGTSLKVHGLKKLVKDFAKAVHASSPKPAAPSLTAADINKAHGRPKAGPSKAACKASPKNAKNLINSLAGRVVFVNRTPPGADWEGIIDYWIEAECDQWVARVEEEWKSMRPSDWEVQQTLAGSSGFAATKTKAAAAGVPKGLAPKVPPPGDRRDDNTENIPVSLRPTTPCSPSKRRQHTSHYPNSERDADIECSPSKRAAKRGMEILTPTTAMTMRVKKLALEGDQSMHIPERRMLFGDLANGDSKSKHGLDGVEYSSSEDEDEEDNADVPLRLTGAIKQRQQAKSDLTAPAPRTTRARSRTGTRLKMEVLIDSVKPTA
Round 1	Eukaryotes	GCA_015484485.1-Fun_MU156477.1_i000_004985 | KAF9563089.1 | 55041:56714:-	MRISVPGIPQAILNAKPALSVKSVSEATQRLSYFLGYGNVAVLTGAGVSVDSGIRAYRGDDGRYMNPNYKPIFYHELMDSSEKGHAYRQRYWLRSYLGYPPVRDAQPNPTHFALAALQYTSHIRHIITQNVDGLHHKALQLSATTNWNPSSLKEDILELHGTLHHVHCSRGHVVDRGVFQDRLSAANPTWQLYAEELERTGTQPRTNPDGDVAIEHLGISYSDFVVPECAECLVEEHRNSVLKPEVIFFGESIPKAVKEESFAQIEKCDQLLVMGTTLATYSAFRLLKHALELKKPVMLLNVGPTRADGLPAVEKIDVPSGTVMRDVVKEILGSRAIEDQIISRMLQMGVVNPPSLTDNDRYPRAAG
Round 1	Eukaryotes	GCA_015584085.1-Fun_MU151056.1_i000_000936 | KAF9454074.1 | 40359:42061:-	MTITVDLPAASTDVHTRRTLLDLSLSVIKSKRIVIVTGAGISCSCGIPDFRSSDGLYALVKQKYPDVVLKGRDLFDASLFRDPTSTAVFYTFISGLKRSIDATSPTPTHHFIRTLDTKKRLLRSYTQNIDGLEERAGLLGTSCEDAKATGKGKGKLKIRDVRNVQLHGDIHRVRCISCSAEYPCTQDHLSMFGQGIAPECPECLTRSEARVARSARAIKVGTLRPAIVLYDEPHPLGDEIGSIQAADVGRKPDLLIVMGTSLKVHGLKKLVKDFARTIRENTSSTNTLTSKPKPKVIFVNKTAPGSEWADVIDYHVAGDTDAWVARVLEDWKKNKPADWEVQQTLDGDTSMASPFKVIKPNAEATKKKKTANKKGVRPQDENRVPGGSIPEPISPSKRRQGACHYNNLESSPSKRQSMTVPKPPKHALPASERKLLFGECTNHTQAESEDVVTMDLSLVDLSMRSVEPDDEKPPVKHAKPAPTTRKTAVKTRSTTRAASTAKRRVPQKRVEVVIS
Round 1	Eukaryotes	GCA_000344685.1-Fun_KB469296.1_i000_000466 | EPQ60379.1 | 1380510:1382175:+	MPVSINLDSLATDPSGRRAFNAVSLAVAKSKKIVVVTGAGISCSCGIPDFRSSDGLYNLVKQKYPDTFVKGRDLFDSSLFRDPTSTSLFYTFISNLKRSIDSAKPSPTHRFIKTLDTKGKLLRSYTQNIDGLEERCGLAGSSSEEVRSSGKGKGKIKMREVRNVQLHGDIHRVRCMLCSADLVCGEEHLQKFEEGEAPDCPECSARSEARLARSARPLKVGTLRPAIVLYDEPHPLGEDIGAIQTSDINRKPDLLIIMGTSLKVHGFKKLVKDFARVVHSHCETPWTPSPWAGKVVFVNKTAPGSEWEGIIDYWVQADTDTWSEKTLDEWKKMRPADWEIQKTLVGDADSSFRVVKEVAAGKGKKQKPGRENIPPANPAVPKHAKAAAKSLPSPPSSPSKRQGGACHYSDEESSPSKKRVVTTNNTDFEERGLLFGDTTNKEDTRVDDDAFDMGEVIPVKKTRGRPRVKEAKEEATRATSKRAPSRRKEMFVDLVAL
Round 1	Eukaryotes	GCA_000750675.1-Fun_JPJR01000120.1_i000_000783 | KFY04447.1 | 13040:14263:+	MRKPLMRIPYTGPLPPPRILPRNANTPVGAVAALSNFLNAPPAPTLDESSTNPNSTVILTGAGISVASGLADYRGTNGTYRVNKTYRPIYYHEFIQNHEARKRYWARSFLGWPNLVRSEPNATHRAIRDLGHMGFIKSVVTQNVDSFHLLAHPELPALELHGYLRSLRCISCHNELPRDIFQRELARLNPAWAELLEEALASGALDSEDPESRRAKGMKLNPDGDVDLPGAPYTTFRYPACPTCLATPPIAAGGTKSTVKVDKDGAFEPSSTAGILKPAVVMFGESIATSVKEAAERAIDSSGRLLILGTSLATYSAWRLARRAKDRGMPIAVVNLGGVRGEELFFEHLDAGQKGELGVRAEMSSDKLLPSLVDHLHRAGMGTSDRPPQEAAKGSTRNNSPFKDMLS
Round 1	Eukaryotes	GCA_001713645.1-Fun_LZYO01000046.1_i000_005551 | ODH39903.1 | 31275:34821:-	MTKPLLRIPFPGPLPPPIIHPPSATSIPAAITAVASFLSSPNVNISQNIISSTNRTQTTLLTGAGISVPSGLSDYRGPNGTYRLNTAYKPIYHHEFLTQHASRKRYWARSFVGWPTLSRARPNKTHIAIGELAKKGYVGAVVTQNVDSLHDGVAGMDVVPVVELHGCLREVVCVSCSGRMGRSWFQGELGRLNPAWAERLEEMRIRVGFSGATRGLGTGTGTGTGTGTGTKSLQGGSGEKKLQINPDGDVDLPNAPCSRFRYPPCPHCLESPPRLRDGSVGIVEAERDGAFSARSNAGILKPAVIMFGESVDGAVKQRAEEAVDGAGKLLVLGSSLATFSAWRLVERAVRKGMAVGILNDPSTEGSGDDDSTVLLGPLSRFIIGETNYSPGLAMDDPSSTAIEDQYQHEQQHQHQQPQQLQQQPFAHPHPAAAPTVPTSSYLDIASSIAAPSTFLANAASHCYSLHPGFRPSRARATPGAMEKRQPPSSFQQLEKLGEGTYATVFKGRNRQTGEMVALKEIHLDSEEGTPSTAIREISLMKELKHENIVALHDVIHTENKLMLVFEYMDKDLKRYMDSRGDRGQLDYVTIKSFMHQLLRGIAFCHENRVLHRDLKPQNLLINTKGQLKLGDFGLARAFGIPVNTFSNEVVTLWYRAPDVLLGSRTYNTSIDIWSAGCIMAEMYTGRPLFPGTTNEDQLQKIFRLMGTPSERSWPGISNFPEYKPNFQVYATQDLRLILPQIDQLGLDLLSRMLQLRPEMRISAADALRHRWFQDLNQLQAQQAVQQQHQQQHQQHQQHQQHQQHQQHQQHQQHQQHHQQQQQQHQQHQQQQQQHMAAGYGAPGIMSQGGY
Round 1	Eukaryotes	GCA_000827475.1-Fun_KN819323.1_i000_000882 | KIJ22124.1 | 2479990:2482142:+	MTISLELDAPVAESSTRRALTDISLAVAKCKKIVVVTGAGISCSCGIPDFRSSDGLYALVKQQYPDVVMKGRDLFDASLFRDKTSTSVFYTFISQLKRCIDSATPAPTHRFIKTLDTKQKLLRSYTQNIDGFEEKVGLCGSSCQEARAGGKGKSKLKVKEVRNVQLHGDIHRVRCTLCSTNLPCTEDYLRMFNDGVAPDCPECKLRSEARVARSARPLKVGTLRPAIVLYDEAHPLGDDIGTIQSSDIARRPDMLIIMGTSLKVHGLKRLVKDFAKAVHDSAVTSTTGTPKSAKAWQGKVVFVNKTPPGSEWADVIDYHVAGETDRWVEKVIEDWKKMRPSDWEVQQTLDTGEFKVIKEHRPVTTKEKPKHRRKSLVENIRPDDDTVHLPLFKPPSSAPSSPTKRRQSACHYSDVESSPRKRRDVSKIANCLEKLEMADRRLLFVDATNSAPQFDELSTGKIEPSKMSGRRPRTQTLSKEVPIKKRRSGSTTRPRAEVWVEIKKQQ
Round 1	Eukaryotes	GCA_019627685.1-Fun_WSTO01001332.1_i000_006235 | KAG8814064.1 | 4010:5826:-	MPITTLDLNSAPNDASVRRSLSTLSSAVVKSRRIVVVTGAGISCSCGIPDFRSSDGLYNLVKQQYPDVVIKGRDLFDASLFRDKTSTAVFYTFISGLKAAIDKAEPSPTHHFLSTLNKRGKLLRSYTQNIDGLEERSGISGTGSLPSTSKTPETEVPKVDAPTVDTAKTEKPKIGKDVKNIQLHGDIHKVRCTACSAVFPFSEEHMDVFQKGTTLECPECKQRCEERVARSARPLRVGSLRPAIVLYDEAHPLGDDIAAIQTTDLAKRPDLLIIMGTSLKVHGCKKLVKDFAKAVRQGHPSSSTAAPKVIFVNKTAPAAEWSTIIDVHIQGTTDAWVERVLSDWKHSKPADFETQPTLKEVLATKNSKTATTAPSIAKPKPRATKRSTSNEENVAPAAPRGKKASASKTVSTIASTATASISKPLATKASSTKGVLSDRVFATPTSVKPKAVKASTSNATKAKRSKPAVDTENGENSVANTSGKRPSTPITRVLLPLTPPLSPSKRQNVSSHYETIDGEELNPRKRQRSLNGSLEDLSQTIESLAAC
Round 1	Eukaryotes	GCA_000223465.1-Fun_GL996524.1_i000_002805 | EGV63584.1 | 498131:499465:+	MKVIDLLDHDPSASVHSLPSEVSIKLTEISKVIFKSKKATLLTGAGISCNAGIPDFRSSEGLYNLVKEKYPKTVVKGQDLFDISLFRDELTLQVFCTFMEGLYASSLQAKPTETHKFIKLLKDKNKLLRCYTQNIDGIESKVNLTTGIKSSEFQTEETNRRLVNSSFNKNWKNLDVVQLHGDLNQLTCTQCFSNFEWTKKYQNMLSSGDNPECSNCFQKYQERLYSGKRLTGNIGILRPGIVLYGENHPQSEILAQGLNTDIKSRPDILIIMGTSLKVDGVKKLVKSLATSIHEKGGKVIFINKTQVSSSQWDNYVDYQVLCDCDNFIKVLKQEIPDLFLTQEQLDSKRLKQLEAKRIKQEAREEKKIQVKKDPQVLVKTPPPTPTKRKPARPVLKRRDFNSERSVKFGLKYELPSPPTSFNNDVVVTNQESDFTPNKKIKTET
Round 1	Eukaryotes	GCA_021365285.1-Fun_JAJTJA010000004.1_i000_008575 | KAH8700762.1 | 1877622:1878749:-	MSPLRIPYTSPLPPAIVFPKTASTVPGAIDALLNFFSAPPSPLLQGIDVGKNGQTVLLTGAGISVASGLSDYRGENGTYVRNKSYRPTYFHEFVTRHESRKRYWARSFVGWPGLAKAKPNSTHRAVAELGRKGYISCVITQNVDSFHPIAHPDLATIELHGFLRSVVCVNCHNLVPREDFQQSLTQLNPVWADFLHEMLGSGALDTNNPEEQQKRGLKLNPDGDVDLPHAHYSSFRYPACPRCLANPPLLKDGSRAVVEEQDGAWSPSSTAGILKPAVIMFGESTSPMVRSTAEEAVDDAGRLLIMGSSLATYSAWRLVERAHRRGMAIGIINVGGVRNESQIFGELLGERYLQNHVRCDHRTEAVLPEVVSRLP
Round 1	Eukaryotes	GCA_000281105.1-Fun_JH767593.1_i000_007362 | EON68153.1 | 186584:187438:+	MDLATPEAFRADPGLVWQFYSYRRHMALKAQPNRAHLALAELAKRKEGFMTLSQNVDGLSQRAGHPREKLQLLHGSLFDVKCTNFWCDFAEENNFADPIVPALEIPVDEPDPTSSEARQAVSDALRAKKKELDISDARVQLPELRYQDLPQCPKCKEGLLRPGVVWFGEMLPEKTISTIDDWLTASKKIDLIMVIGTSARVYPAAAYVDRARAKGARVAVINTERTDAPSSGLRKDDWFFQGDAGQVVPEILKSVVGEISAPTEKL
Round 1	Eukaryotes	GCA_015178975.1-Fun_WHVD01000064.1_i000_012649 | KAF8516579.1 | 370255:371838:-	MLVTLDTDLSSTDISTRRALTSLSLTVSKSKRIVVVTGAGISCSCGIPDFRSSDGLYALVKAKYPDAVMKGRDLFDAALFRDPTSTALFYTFMAELKTSIDLATPSPTHYFIKTLDTKGKLLRSYTQNIDGLEERTGLACSSSESVANTGKAKGKLKTKEVRNVQLHGDIHRVRCLMCAANFKCTSEYLEAFREGNPPDCPECKTRSEERIARSARALKVGTLRPSIVLYDEPHPLGDDIGTIQTADLAKKPDMLIIMGTSLKVHGIKKLVKEFARVVHDHKSGAGKVIFVNKTAPASDWDGIIDYHVAGETDAWTTKLIDDWKKSRPQDWEVQQTLCSETLGDKGFKVTKQPTAGKIKKGGKKRSPNAENIPPQSACTRPTTTSLPTPPLSPSKRKVQHEDTDCSPSKKRDTMPRSVMPGSERGMLFTKPMNRPVIEIVVDSCKAKKTRAALKAAPAALIPADENTATLTSLVVEA
Round 1	Eukaryotes	GCA_015484465.1-Fun_MU155207.1_i000_006863 | KAF9479701.1 | 20435:22129:+	MTVTLNLDDVTTDTHTRRALSEISLTISKGKKIVVVTGAGISCSCGIPDFRSSDGLYAMVKEQYPDVVLKGRDLFDASLFRDPTSTAVFYTFVSQLKRSIDAANPTPTHHFIKTLDTKKKLLRSYTQNIDGLEARVGLLGSSGQDAKSNGKSKTKIRVKDVRNVQLHGDIHRVRCMTCSAEYPCEEEHLQLFQRGKAPDCPECLSRSQARVARSARAIRVGSLRPGIVLYDETHPLGDDIGSIHTADLGRKPDMLIIMGTSLKVHGLKKLVKDFARTVHSSVSPSAASSSRKPCKVIFVNKTAPGSEWSEIIDCHISGETDVFSARVIEDWKKMKPADWEVQQTLVANGETSMAAGLKTVKHVGSSAKCKHAIRERENISPQSSPMKDNLFDEKLTAPSSPSKRRQKSSHYDDIDSSPSKRQSTYSNRKLLPDEERGMLFNNTTNLPSDPTLGIDNSKMSINLADLSIREDRRGEAMDISLVDISMRGDESIVITPQSPSKPSKLKVVLNQPMQQRPPIKRASRVKKVLAT
Round 1	Eukaryotes	GCA_003073865.1-Fun_KZ804114.1_i000_003213 | PVH87038.1 | 782233:783459:+	MKKPPFMRIPYTGPLPAPNIIPRNANTITGAIAALSKFLTAPPSPSLQDGAADPASTVILSGAGISVASGLADYRGTNGTYRVNKTYRPIYYHEFLANHEARKRYWARSFLGWTNLHKARPNPAHYAVKHLGELGLVRSVVTQNVDSFHSTAHPELPTLELHGYLRALTCVTCHNDLPREAFQEALARLNPAWAAFLLEAIESGALDTENPDERRAKGMKTNPDGDVDLPGAPYTTFRYPACPHCLANPPIAGDGTQTIVEVDEEGAWKSTSTAGILKPAVVMFGESIASRVKEAAEQAIGGSGRLLIMGTSLATYSAWRLAKRANERGMPIGILNLGGVRGEDAFFQKLPMAQSGESGVRIELPTNKVLPGLVDQLKRTGLAQSKTHRSDDVHKEHSNSRVFKDMLA
Round 1	Eukaryotes	GCA_019633455.1-Fun_WSUA01000004.1_i000_008555 | KAG8970410.1 | 50212:51864:+	MRISIPTIPPSLLSAVGQSGNKSFPSEADVNAAVQKISSFLAGSRNTLILTGAGVSVDSGIRAYRGKDGRYMNPNYKPIFYQDLVDPGPKGHLFRQRYWARSYLGYPHVRDSLPNPTHFSIVALQYLNIVSSVITQNVDGLHLKALEMGSLDQADFKEKILELHGTLHTVHCRHGHKIDRAAFQTMLSECNPQWKAYADDLEQTSTQHRTNPDGDVDLRGVKFDDFVVPPCERCLAEGRNESILKPDVVFFGESIANHVKTRSFDMVETCDRLLVVGTTLATYSAFRLLKHAMELHKPVLMLNVGPTRADSISSLEKIDIQSGSVLPSVCRTLSASEIQRLRVSCLLVSYNHQQRMIMAMHLSSLIGDADDIFPPTAFMDKVFIPILLGFQHGSFKGINQMTGLHENYLATSILRALR
Round 1	Eukaryotes	GCA_000149585.1-Fun_CH476658.1_i000_004972 | EDN08169.1 | 2282567:2284468:+	MGRGALRRNLASRTRPLQPTGCEEEKTEFGELLNRIFEAEERRNNLYPAPDAHSTEDQTTHHSPTPAHVGTFITADYRNKISSQLITPIYHHRSRFSSVVPTQHQHAALLMSRPLIRIPFTGPLPPPLIYPRSANSISGAIDAISNFLTAPPPPLLRGTDVGRNELTVLLTGAGISVASGLADYRGENGTYRRNLTYRPIFYHEFVSQHEARKRYWARSFVGWPTLVNSKPNDTHAAIGELGGKGYISSVITQNVDSFHSKAHPHIPVVELHGYLRSLVCVNCRRPMSREDFQAVLLRLNPAWAEFLEQIAKTGALDTHDREEQQKKGLQMNPDGDVDLPNAPYSKFRYPPCPHCLENPPLLRDGTQGRVEAEPDGAISPTSNAGILKPAVIMFGESVDERVKEQAEDAVDEAGKLLVLGSSLATFSAWRFVERAIARGMSIGILNVGGVRNEARLFQEADGNGFIDPTMRVRCSERAEFVLPQVAAHLDPVSLV
Round 1	Eukaryotes	GCA_011022315.1-Fun_CP049005.1_i000_007788 | QID85404.1 | 138474:139850:+	MSSLSPSPPASRSGSMGSGESSSSSLPSPSLQTERLTHITSLDGQDELLGRISKQLGRSRKIACLTGAGISCNAGIPDFRSSDGLYNLVKEESSQYWSIKSGREMFDISLFRDDFKISIFAKFMERLYSSVQLARPTKTHRFIAHLKNRNKLLRCYTQNIDGLEEDMGLTMSSKKPSLPSFSSHWKNLDVVQLHGDLNTLSCTKCFQTFPWDRYWSRCLRRGELPLCPHCEALINKRLNEGKRTLGSNVGFLRPNIVLYGENHPSGELITQGLNLDILRGNPDLLIIMGTSLKVDGVKQLVKKLSRTIHDRGGLIILVNKSPIGDSPWHGIIDYQIHSDCDRWVSFLESQIPDFFKTQDQVDRLRQLKREASDLRKMMKAQKDPINTPPTTPLRTALQPAAHAHNELNMRIKSLNKIKRKLLSPENSSEEDEEETADSKKRAKIRPTPAADVKCSLTQ
Round 1	Eukaryotes	GCA_019721275.1-Fun_JAASLF010000095.1_i000_010169 | KAG9198238.1 | 13545:14790:-	MAILRVPYTDPLPLPKIIPTSASTTSGAIGALVDFLLPSLSASRPYLRGTSPVKRGNGKTLLLTGAGISVASGLADYRGPKGTYTQNKSYKPIYYNEFCENHEARKRYWARSFLGWTNLDKAKPNRAHDACGHLGQLGVVGRVITQNVDSFHPKAHPHLPTIELHGYLRNLVCITCRNEYDRRLFQDQLAALNPAWASFLEEMLASGALDSENPDERRRKGLKTNPDGDADVPDAPYTTFRYPPCPTCLQAPPRKADGGFVKVDVDREGAWKPGSEGGVLKPAVIMFGESIPARTKVAAEEAVDEAGRLLVIGSSLATYSAWRLVKKAKEQGLPVGILNMGGARGEEAFFKDVEDGNTGREAVRISEDVTKVLPQVVKILEKMKTSF
Round 1	Eukaryotes	GCA_021029105.1-Fun_JAEVFJ010000080.1_i000_010890 | KAH8071511.1 | 6630:7949:-	MVKTLCISTTDTTTRQTLDWLSQSVIKCKRIVLITGAGISCSSGIPDFRSSDGLYNLVKQQHPDVVTKGRDLFDASLFRDPTSTAVFYTFISQLKHSVDRAAPSATHLFIKTLDSKHKLLRSYTQNIDGLEERAGLVGSSCWEAGTYGKERLQIRMKDVKSVELHGSIHRVRCALCSANFPCTEQHLDKFEKGVPPPCPECSSRSEARIARSARRLTIGTLRPAVVLYNEPHPLGDDIGAIQSSDISRRPDMLIIMGTSLKVHGLKLLVKDFAKAVHELGSPNTAQALSTLSDRQKKPNKSSGMVILVNKTPPSGEWEGIIDYHVAGETDKWVEKVMEKWRSIKPSDFERQTTLNHAGLFSPSTELKAVKEVIRVNRKTAGKPVLLLSLPLYVSLLIC
Round 1	Eukaryotes	GCA_021432635.1-Fun_MU270027.1_i000_006602 | KAH8894758.1 | 12768:13964:+	MSKPLYYARIPYKDVFAKPDIIPRGADTLEGAVAALREFFKAPLQKPTVVLSGAGLSVASGLADYRGPKGTYRVNKNFRPIFYQEFTGNHEARKRYWARSFLGWPTLSHAKPNKGHHGVASLARLGLVSSVITQNVDSFHPTAHPEIPTIELHGYLRSVVCTSCRSEFPRAPFQEELARLNPRWAAFLAEAIAEGAFDTENPEERRSRGIRSNPDGDIDVPDAPYSTFRYPACPTCLSNPPPKADGSLGIVEIDNDGAWQPRSSGAILKPAVVMFGESINDQVKKAAEVAIDGAGRLLILGTSLATYSAWRLAKKAKDMGMPIAIVNMGGVRGENILLEGVDPHQNGAQIVRTEILTEELLPLLVEELQREAYATGRPRPAGVPLERNGGAVFKDMLS
Round 1	Eukaryotes	GCA_020747065.1-Fun_JAGMVK010000002.1_i000_007041 | KAH7418436.1 | 2421780:2422988:+	MRIPYTGPLPAPNIIPRNANTITGAVAALSKFLTAPPSSSLQDGVADPASTVVLSGAGISVASGLADYRGTNGTYRVNKTYRPIYYHEFLANHEARKRYWARSFLGWTNLHKARPNPTHYAVKHLGELGLVRSVVTQNVDSFHSTAHPELPTLELHGYLRALTCVTCHNDLPREAFQESLARLNPAWAAFLLEAIESGALDTENPDERRAKGMKTNPDGDVDLPGAPYTTFRYPACPHCLANPPIAGDGTQMIVEVDEEGAWKSTSTAGILKPAVVMFGESIASRVKEAAEHAIDGSGKLLIMGTSLATYSAWRLAKRANERGMSIGILNLGGVRGEEAFFQKLPIGQTGESGVRIELPTDKVLPRLVDQLKRTGLTQPKIQRPDDVREEHPNSRVFKDMLS
Round 1	Eukaryotes	GCA_003369635.1-Fun_PDLN01000006.1_i000_010843 | RDW83124.1 | 799403:800629:-	MNKPLMRIPYTGPLPAPTIIPRNANTLHGAIAALSTFLTAPLSGALERSLTADPQSTVVLSGAGISVASGLADYRGSNGTYRVNKTYRPIYYHEFLANHEARKRYWARSFLGWTNLHKAQPNAAHYAVKKLGEMGIVRSVITQNVDSFHSIAHPEMPTLELHGYLRALTCVTCHNDLPREAFQDALARLNPAWAEFLAEAIASGALDTEDPNERRAKGMKTNPDGDVDLPGAPYSTFRYPACPHCLANPPITADGAQTKVEVDGEGAWKSTSTAGILKPAVVMFGESIASNVKEAAENAIDGSGRLLVMGTSLATYSAWRLARRAKDRGMPIGILNLGGVRGEELFFQNLPPAQTGEHGVRLEMPTDKILPGLVEQLRRIGFKKPSANISHRNEEAHTNSRVFKDMLS
Round 1	Eukaryotes	GCA_022160335.1-Fun_MU274900.1_i000_000163 | KAI0094270.1 | 492546:494283:+	MAVTLDLNNYGTETSTRRTLASLSLAVAKCRRIVVVTGAGISCSCGIPDFRSSDGLYNLVKQQYPDVVMKGRDLFDASLFRDSTSTSVFYTFISQLKQSIDRAEPSPTHRFIKTLDSKKKLLRSYTQNIDGLEERAGLLGSSSQEVKALGKGKGKIRAKDARNIQLHGDIHRVRCTFCSAELPCTQEYMKSFDVGVAPDCPECLSRSEARQARSARALKVGTLRPAIVLYDEPHPLGDDIGTIQTSDLTRKPDMLIIMGTSLKVHGFKKLVKEFAKVVHDSSSASSTSTSESSPSCMLPSPSKTPNNKTVKNWAGKVVFVNKTAPGSEWDGIIDYHVQGESDAWVEKVLEDWKKMRPADWEVQKTLDAVVSTDGGASGSMKVMKEVTNAVVKAKGGAKKRGMENKPVEVVLPPPSPSKRRSLDNHYSDVESSPSKKKRPQSRAEGLDFEGRGLLFGDATNFSAAAREVEDEDVFADAGLKERLDKEKPKSRTGGAKTLKTQRSTRNLKVEVVLDKKKVKTAVKLTRSSSRTVSTRS
Round 1	Eukaryotes	GCA_015832175.1-Fun_WJXW01000006.1_i000_006894 | KAF9735491.1 | 1860842:1862071:+	MPPVRAPLLRIPYTSPLPAPTIIPSSAGTASGAIAALAEFLRRSERVLSRHGQDGRTLLLTGAGISVASGLADYRGTKGTYTLNKTYRPIYYNEFCENHEMRKRYWARSFLGWTNMLRARPNAGHEAVAKLGELGIVRSVITQNVDSFHPQAHPSLPTIELHGYLRTLTCLTCKSDYSRNDFQTDLARLNPAWATFLQAVLATGALDTENPDERRKRGLKSNPDGDVDIPGVPYTTFRYPACPTCLQKGEHGVGVDTDGGWKEGSTGGVLKPSVVMFGESIPSERKNAAEQAVNDAERILVIGSSLATYSAWRLVKHAKELKKPIGILNIGGVRGEDTFFADVQEGNTGRKAVRCSESADVVLPDVVRMLEGTKR
Round 1	Eukaryotes	GCA_000835555.1-Fun_KN847481.1_i000_009286 | KIX01590.1 | 1399597:1400916:-	MSKPLMRIPYTGPLPPPLIIPPSAATKRGAIGALAHFLTSPTPSSPPHHSHSSALAQDDSSTDSSSETNIPKSQNKTVLLTGAGISVASGLADYRGENGTYTQNKSYRPIYYHEFVASHEARKRYWARSFLGWRGLHRSKPNAAHFAIRDLGRLGLVGSVITQNVDSFHPLAHPGLHCVELHGFLRNLICLSCKKPMDRDAFQTRLAELNPAWASFLTELLQSGALDTDNPIERRRRGFRTNPDGDADVPGAPYTTFRYPACPSCLKRPPILSDGSKGHVNVDSDGAWIPTAPTKSMSAASDAVGVLKPNVIMFGESIPASVKALAEAAIDSASKILVVGSSLATYSAWRLVKRAHEQGMGIGVLNLGGVRKEEVFFGDYTHPTHSHSHATEGTASVNGGGDFHDSWMTLRRALVRASLPAEEILPSVVDVIRSQSSSS
Round 1	Eukaryotes	GCA_019677325.2-Fun_CM033826.1_i000_004920 | KAG9222590.1 | 1618052:1621194:-	MVVRLSLAVTLAALSVTAVQTKSHRDIPDTFSSIASCVDEPSTFSCENTAPINNTCCSPTPGGLVLQTQFWSTWTGLERTGQLLPEKSWTIHGLWPDNCDGSFEQYCDLSRQFDPTPSPAILPDGTVVPAWKGPGIDTFVSQFGRQDLLDFMQKYWINQGAPNVDFWGHEFSKHATCTSTFDVACYQSYKKHQDVVNFFDAVVRAFHRYPTFSMLASAGIVPSNQTAYSLDSIQKALVSQTGAIPFLGCQANGTVLTEVWYFSHVLGTEQFGTYKNVNSTTNSTCSKTAGICSGEHPHTRRAISDLSLAVAKGKKIVVVTGAGISCSCGIPDFRSSDGLYALVKQKYPDIVLKGRDLFDASLFRDQRSTAVFYTFISQLKRSIDGVAPSRTHRFLKTLDSKKKLLRSYTQNIDGLEEKAGLLSSSSHEAKSSGKGKAKIKTKDVRNVQLHGDIHRVRCVSCSAEYACAEEHLDVFDNGTPPECPECATRCEARKARSARATRVGSLRPAIVLYDEPHPLGDDIGMIQAADVSRRPDILIIMGTSLKVHGLKKLVKDFAKAVHSNEPSTSATGAKKMAGKVIFVNKTAPGSEWADIIDYHVAGETDAWCERVEADWRKSRPQDWEVQQTLDGDVNKSGGFKVAKELATVKKGKGKAKSTLVNRTYANQLPNLLDSKKKPKVKENIAPLASTNMVLSTPDVVASKTNAPPLSPSKRRGGASHYGDGESSPSKRRISDKAQHALPSEERGLLFGDHTNVDAADTLDLSMEFVGAEDGDISMMSLKEEPTRLTRQKSLTSKPMKTIPTVKAVTTRRRGRTLV
Round 1	Eukaryotes	GCA_010015705.1-Fun_ML977138.1_i000_000764 | KAF1992027.1 | 800202:801561:-	MPLMRIPYTAPLPPPTIIPPSARTTSGAVSALTDFLDHEFGQRRAALTRSAGHSQPQYQSQSPSRQNDDDGVKKTLLLTGAGISVASGLADYRGVNGTYTLNKTYRPIYYHEFVKSHEARKRYWARSFLGWTNLERARPNRAHEAVGRLGELGRVGRVVTQNVDSFHPIAHPSLPTIELHGYLRSLVCLSCRTEYPRSTFQQQLAQLNPAWSDFLQEMLRTGALDTENPDERRRKGYRTNPDGDVDIPDAPYSTFRYPACPTCLASPPLAPDGTKLDAEIDDDGAWRRGSGILKPAVIMFGESISAAVKTAAEEAVDEAGRVLVIGSSLATYSAWRLVKRAKERGLPIGILNMGGVRGEEGFFEGVAPENTGVAAVRCSEVAEKVLPVVVGAIEELEGLKRGSGSGGGGVAASGTL
Round 1	Eukaryotes	GCA_000750745.1-Fun_JPJV01000611.1_i000_001654 | KFY30789.1 | 12094:13317:-	MRKPLMRIPYTGPLPPPRILPRNANTTVGAVAALSNFLNAPPAPTLDENSTSPNSTVILTGAGISVASGLADYRGNNGTYRVNKTYRPIYYHEFVQNHEARKRYWARSFLGWPNLDRAEPNATHGAIRDLGHMGFIKNVVTQNVDSFHLVAHPELPTLELHGYLRALRCISCHSELPRNIFQKELARLNPAWAELLEEALASGALDSEDPESRRAKGMKLNPDGDVDLPGAPYTTFRYPACPSCLATPPITSGGAKSTVKVDKDGAFEPSSTAGILKPAVVMFGESIASPVKEAAEHAIDSAGRLLVIGTSLATYSAWRLARRAKDQGMPIAIINLGGVRGEELFFENLDGAQRGELGVRAEMSSDKILPSLVDYLHSLGTGTSDRPSQAAAKGLTRNNSPFKDMLS
Round 1	Eukaryotes	GCA_000827205.1-Fun_KN832563.1_i000_008979 | KII87334.1 | 774767:776548:-	MRVSVPTIPTVISATPAKQHSRIEAIERVASFLAPGNAAVLTGAGVSVDSGIRAYRGKDGRYMNPNYKPIFYHELMDAREKGHAFRQRYWLRSYLGYPPVRDTLPNTTHFAIAALQHSSLVSRLVTQNVDGLHEKAVAKIWKPPRIREQILELHGTLHRVHCKHGHTIDRDTFQDRLSEANPQWKAFADDLEQTGSQPRTNPDGDVALDGVTYDDFVVPECPECLLEDRRCSVLKPEVIFFGESIPKEVKDRSFADIELCDRLFVVGTTLATYSAFRLIKHALELKKPILLLNVGPTRADGLAGIEKIDVPSGSIIREVVKTVLGLRSSEDPVLKELLSSGIVKPPIDDDDRAPRAAE
Round 1	Eukaryotes	GCA_010093535.1-Fun_MU003494.1_i000_001706 | KAF2476242.1 | 347578:348943:+	MPLLRVPYTDPLPLPKIIPSSASTASGAIAALVEFLSAPSPPSAAKDKTVLLTGAGISVASGLADYRGTNGTYTLNRNYRPIYFNEFCESHEARKRYWARSFLGWTNLHRAKPNSAHVAVGRLGELGVVRKCVTQNVDSFHPSAHPSLPTIELHGYLRSLVCLTCRSEYSRAAFQKQLAMLNPAWAAFLQQIIATGALDTEHPDERQKKGLKTNPDGDVDIPNAPYTTFRYPACPVCLEKPPQRPGGGIVEVRVDKDGAWAEDSNGGILKPAVIMFGESIPGPTKTAAEQAIDEASRVLVVGSSLATYSAWRLIKRAKENGMPIGILNLGGVRGEESFFADVSPENTGWMAVRCSEPADKILPQVVKVLEEDKILR
Round 1	Eukaryotes	GCA_003351075.1-Fun_QFBF01000009.1_i000_013374 | RDI85865.1 | 538326:539726:-	MGVIRIPYTDPLPPPRIIPAYANTVSGAIKALSQFLLKKTSATGTDGGDGLGNTLLLTGAGISVASGLADYRGTNGTYTLNKTYRPIYYHEFCSSHQARKRYWARSFLGWTNLERARPNGAHFACGRLGELGVVRSCVTQNVDSFHPIAHPDLPTLELHGYLRALTCISCGHSYPRSEFQKELSRLNPAWHDFLTEMLESGALTTEDPHERRLKGLRTNPDGDVDVPNADYQTFRYPACPKCLASPPEKALNKDEKGRVQVDKDGAWVLPSNAGMLKPAVIMFGESIPTAVKQAAEIAVDSADRILVIGSSLATYSAWRLVKRAKERGMPIGVLNLGGIRGEDAFFKDMGDGNGDGEAVRISEYADKVLPEVVKIVEESRGVEERKRAASNKR
Round 1	Eukaryotes	GCA_000827325.1-Fun_KN832871.1_i000_003074 | KIN06107.1 | 1598097:1599308:+	MRIPYTGPLPSPRVIPRNTDNLAGAIAALSNFLTAPPSPALQHPTGDPASTVILSGAGISVASGLADYRGANGTYRLNKKYRPIYYHEFLANHEARKRYWARSFLGWMNLHKARPNTTHFAVKDLGDMGLVRSVITQNVDSFHSAAHPDIPTLELHGYLRAVRCVTCHNEQPRDGFQEALSKLNPAWAAFLAEAVASGALDTENPDERRAKGMRVNPDGDVDLPGAPYTTFRYPACPHCLANPPLAVDGTQTRVEVDEEGAWQPISTAGILKPSVVMFGESIDGRVKEASEHAIDGSGKLLVLGTSLATYSAWRLARRALERGMPIAILNLGGVRGEEEFFQNLPIGQDGEAGVRIDMGTDKVLPGLVNRLKESGYAHFHKSDATTAADAQQKNSRMFKDMLS
Round 1	Eukaryotes	GCA_011503125.2-Fun_WWBZ02000022.1_i000_006997 | KAF4307901.1 | 3912345:3913528:-	MPLMRIPYTDPLPLPRILPPSASNPAGAIQALAAFLNAPPSPHLRPPSAPASSASAPVPRDARSTVLLTGAGISVASGLADYRGTNGTYTLNKTYRPIYYNEFVANHQARKRYWARSFLGWTTLHRARPNASHHAVRGLGDLGVVKNVITQNVDSFHPAAHPALSTLELHGYLRACVCLTCRNEYSRDEFQKRLAALNPTWEAFLEDMLASGALTTENPEERRRKGLKTNPDGDVDVPNVDYGTFRYPACPVCLEKAHVHANRAGPVRRVDVDADGALLETSAAGILKPAVIMFGESIPGLVKTRAEEAVDGAGRMLVVGSSLATYSAWRLVKRAKEQGMPIGVLNIGGVRGEDVFFEDVPRDNDGRWAARSAENSDD
Round 1	Eukaryotes	GCA_000340195.1-Fun_KB446535.1_i000_001846 | EME50153.1 | 4381061:4382203:-	MRIPYTAPLPSPTIIPATASELSGAIDALLNFLSSGNSHGNGKTLVLSGAGMSVASGLADYRGTNGTYTLNKTYRPIYFHEFSASHEARKRYWARSYLGWTTLHRSNPNPAHYAVGKLGELGHVSQVITQNVDSFHPKAHSGLKTLELHGYLRSTVCLTCRSEYSRDAFQEDLSRMNPSWSAFLAEMLGSGALSTEDPAERRKLGLKTNPDGDVDVPGVEYSTFRYPPCPRCLADETVKDGIKMDEDGAWAAGSTAGILKPAVIMFGESIPGQVKVDVEAAVDESSRLLVLGSSLATYSAWRLVKRAKQQGKIIAAINQGGVRGEDNFFADLSMNTDGTDGVRCALPLEETLPALVKALQMTHSWQRCGRPFQPAPWAGM
Round 1	Eukaryotes	GCA_020137385.1-Fun_JACLAE010000003.1_i000_008913 | KAH0612533.1 | 341057:342926:+	MPTTTVTIDDTRVLAEIADRIARSKKAIVVTGAGISTNCGIPDFRSQDGLYNLVKSRYPSSVVKGRDLFDSVLFSDPTSTQLFYTFISSLRNEIIRVKDTTPTHKFIRKMSESGRLLRCYTQNIDGLEEREGMTTNLALGKGKRKRPSTVLAGVVDSEEEKGCQVVQLHGDLKNLRCTQCQGLCKYDKERVESLLDGTPPECPVCAGKDKARRENGKRGTKVGSLRPNIVLYGEEHPLAEKIGSLTSADLRSNPDMMIILGTSLKVFGLKRIVREFARAVHARGGKVIYVNNTPAAYSTWKDIIDYHVDMDCDAWVADVKKRRFDIWERQLTLDLGKVTKKATTTSPSKLSKSKKIFKEVEQENEIKARPKAKATGARKPLGTMTGNGPPGILKRSFNFTIPMCPPTPPSTNGSRPEKRSTVKRASTPYNPPSVPSTPTTRRSRSATMFPTSVLATPQASPSRLISKLMSTVRINSASKERLPYSPRRGNSRCDSMEQSPLPKAKRRMLEKSSKPVTTRSKGKGKGTGSESGASLEMEVCGTITLKPLQLASGIERRISRRLSKLPAEIPT
Round 1	Eukaryotes	GCA_015179035.1-Fun_WHUY01000024.1_i000_003835 | KAF8422375.1 | 8498:9921:+	MSIIRIPYTTPFPPAIIYPPTASSKSVGVTALQEFLLAPSSSNKSSKARTLLLTGAGVSVESGLADYRGENGTYRLHKKYRPIFYTEFISNHVARKRYWARSFLGWPTMRNARPNKSHMAIARLGTMGLIHGIITQNVDSLHHLAHPRITSSTINQACRTIFDSFSDPGLPPLTPPIVEIHGTLRHISCLTCSSLFPRDQFQHTLEYLNPAWAEFLHNAQDKGAFNPNATREERIRINPDGDVDFPGAPYTKFRYPPCPKCLSEREVVVDKDGAHVPHHSEGNDCIKKNSKGILKPGVVFFGEGVQPSPKNAADQLIEGSERMLAIGSSLATYSAWKLVREVARRGKGVGIINIGGVRGEAEFFGADSGPRLRLELPAADVLGDVVEQLEGRSIDWAAHPGNPQFGESISGLGG
Round 1	Eukaryotes	GCA_002105105.1-Fun_MCFI01000024.1_i000_003694 | ORY76089.1 | 159943:161797:+	MTIKLQFDERLHKQQLIAVVDQVVAAKRVLFVSGAGISCSAGIPDFRSLHGLYQTRHTRGGNGPTSQTRGKDLFDISLFNSDETTSQFYKFMAELRQSTQRAKPTLTHKFLETLKHNGTLLRAYTQNIDGLEGRTGVLSMHDAPINKNDVIQLHGNVHILKCFLCGRRAEYTPEYEQLLRGGEAPSCAHCLEKASIRSSLGKRAISVGTLRPDVVLYGEAHPHGEAIAKACASDARRKPDCLIIAGTSLKIAGLKRLIKDFAKEVHAAGGNVIFVNLTQPNASEWQGVIDTYIEGATDDFVQLLKQQRPAFFKHQSTLDKVPKVKHGKRMGCATKHAKKKSAAASASQPHATLPVVQDYPTPPASEQTPTELDFNRLSQREDSAMPCIMERSYSSDSRRSTLSSLSTAPSLDEEEIQAQEAAYAARQLSRTAVPWLMHARPTASYLTRSVPILQCSTPPPSQEEAFQCPSSIASRFNASSQGQCEESDKENEEPFLLEQFSQSTCANGQLPTPSKKRSSAEMRIEYLINSPLAKKQMPCRSPPMAAPPSFESAIEACKNIASASPAVYIAPIVPPLVVLPAVMEPDMPLTRRSQRIGRKA
Round 1	Eukaryotes	GCA_015499995.1-Fun_JADNRV010000031.1_i000_009577 | KAF8966357.1 | 387953:389638:-	MRVSVPGIPQAILNAEPSLSVKSISEAIERLTEFIGSGNVAILTGAGVSVDSGIRAYRGEDGRYMNPNYKPIFYHELIDSTEKGHAFRQRYWLRSYLGYPPVRDAQPNTTHFALAALQYTSHLSRIITQNVDGLHHKALRNTAALGWNSSRIRDSILELHGTLHRVHCNRGHSVDRDTFQEWLSAANPKWHQYAEELERTGTQPRTNPDGDVAVEQLGISYNDFVVPECPDCLLEDHRNSIHKPEVIFFGESIPKEVKLRSYQDVEQCERLLLMGTTLATYSAFRLLRHALELKKPVMLLNIGPTRADGIPGVEKLDVPSGLVMRDVARDVIGTRAKEDPVTIEMLRSGLSIHLHRTTTTVVRGRLVRLPYGRT
Round 1	Eukaryotes	GCA_905219625.1-Fun_CAJMWX010001617.1_i000_008534 | CAE6499121.1 | 20284:21983:+	MKLKIPSIPEALLSRNTAPAIDVLAASERVATFLSKGNTLVMTGAGVSVESGIRAYRGKTGRYMNPNYKPILYHELVDPTPRGHGFRQRYWSRSYLGYPPVRDAQPNPTHFALAALQWSDFVPKLITQNVDGLHQKAIPKEAPLSGSSRILELHGTLHAVHCRRGHTVNREEFQEQLSRLNPAWKDFMDEMARTGTEPRTNPDGDVDIRGVDFSNFVLPVCEACLTEGVRDDVMKPAVIFFGESIPQDVKQRSFSDVEESDRVLFVGTTLATYSAFRLLKHAIELNKPTMLLNLGPTRAHSVPELEIIEAASSDVLRGATRALTTDLKGEPKQVVDRLLESGVVTPPPEDLEDRAPRAAG
Round 1	Eukaryotes	GCA_905219635.1-Fun_CAJMWY010000961.1_i000_002785 | CAE6452940.1 | 10456:12155:-	MKLKIPSIPEALLSRNTAPAIDVLAASERVATFLSKGNTLVMTGAGVSVESGIRAYRGKTGRYMNPNYKPILYHELVDPTPRGHGFRQRYWSRSYLGYPPVRDAQPNPTHFALAALQWSDFVPKLITQNVDGLHQKAIPKEAPLSGSSRILELHGTLHAVHCRRGHTVNREEFQEQLSRLNPAWKDFMDEMARTGTEPRTNPDGDVDIRGVDFSNFVLPVCEACLTEGVRDDVMKPAVIFFGESIPQDVKQRSFSDVEESDRVLFVGTTLATYSAFRLLKHAIELNKPTMLLNLGPTRAHSVPELEIIEAASSDVLRGATRALTTDLKGEPKQVVDRLLESGVVTPPPEDLEDRAPRAAG
Round 1	Eukaryotes	GCA_015039355.1-Fun_MU134506.1_i000_013789 | KAF8579007.1 | 87135:88694:+	MTVTLNLDSVLTDSSTRRTLTSLSTTLAKSKRVVVITGAGISCSCGIPDFRSSEGLYALVKSKYPNAVLKGRDLFDASLFRDPTSTALFYTFMAELKTSIDTATPSPTHHFIKTLDTKNKLLRSYTQNIDGLEEKAGIVGSSSESVKTNGKGKSKIKTKDVRNVQLHGDIHRVRCVLCAAEFKCTSEHLESFREGEPPDCPDCQTRSQARAARSARPLKIGTLRPCIVLYDEPHPLGDEIGTIETADLAKKPDMLIIMGTSLKVHGLKKLVKDFARVVHEHKSGGGKVVFVNKTPPASEWANVIDFHVAGETDAWATKVIEDWKKARPQDWEVQKTLTEATGLKLVKQPTGKVKGGKKKNPNAENVPPPPNTTLSPPTMPLPIAPLSPSKRNANASHYDDIESSPSKRRGTVLRPIMLESERGMLFTKPKIAEVVITQKAKIAQRAKRKMDIQDILSIEVGSFLELPIVIE
Round 1	Eukaryotes	GCA_015178925.1-Fun_WHVC01000001.1_i000_000218 | KAF8506720.1 | 643049:644296:-	MITTLDLAASSSDPVARRTLHNLSLFVAKSKRIVVVTGAGISCSCGIPDFRSSDGLYSLVKKQYPDTILKGRDLFDASLFRDPTSTSIFYSFISQLKQSIDVASPSRTHHFIRTLDEKKKLLRSYTQNIDGLEEKAGLIGSSSKDVKVDGKGKGKIRAKDVRNVQLHGDIHRVRCTYCSADLPCKEEYLQLFTSGLAPDCPECTSRSEARIARSARPLKVGTLRPGIVLYDEAHPLGDDIGSIQAFDVSRKPDMLIIMGTSLKVHGLRKLVKDFAKAVHASAPSDPQSAKKNWMGKVIFVNKTAPGSEWNGVIDYHIEGETDAWAHKVEEDWRRIRPSDWEVQQTLDNDDNGAFKAMKDVVGKGIRKYLSLYSPLLA
Round 1	Eukaryotes	GCA_019632275.1-Fun_WSTT01000119.1_i000_001063 | KAG8848541.1 | 3155:4057:+	MSLATPEAFEDTPSRVWQFYHERREKALGASPNAAHHALAALARPNVISRIAPSLEAKFPQALFVTQNVDGLSVRALASLPPDIRAIGEKNLLQMHGSIFVTRCTNCEHEQPNFDLPLCAALGQYRLDEDDDIPISELPKCGGEKWNGSNEVGNCGGLLRPAVVWFGEAPEFLDEIDDRLKSCDLILVVGTSSTVTPASTFAKTVQDGGGKIAIFNLERSKGDKRADFLFLGPCADTLPDALGMTTEDLATH
Round 1	Eukaryotes	GCA_003550325.1-Fun_QKWP01000551.1_i000_012779 | RIB18250.1 | 154009:154967:+	MEEIVKLSLKSENDCFLIREVNRHVAKAKNCVIITGAGISCSAGIPDFISSDGLYNMIKSQYPGVFRSGKDLFDVQLLRTHDTIKGFNLFMGILKELIVNAKPTATHSFIKKLADMKKLKRVYTQNIDNLEELVGLDIDWQFERVKNCKAQVVQLHGTLSKLRCNACTNICPFTPQYCDIFKKGKAPNCPKCEERENTRAEQGLRPHFIGQLKPTVILYGDTHPKGLEISQIAIRDQNKADCLIIMGTSLRIPGVKILLRVLQERFMVVTVA
Round 1	Eukaryotes	GCA_014898675.1-Fun_JACXVL010000084.1_i000_021176 | KAF7979415.1 | 114809:116433:-	MTITLNFNDPAADSSTRRILTDISLSVAKSKKIVVVTGAGISCSCGIPDFRSSDGLYNLVKQQYPDVVLKGRDLFDASLFRDPTSTSVFYTFISQLKRSIDAAAPAPTHRFIKTLDTKNKLLRSYTQNIDGLEARAGLLGSASEGAKAMGKAKGKIRTKDVKNVQLHGDIHRVRCTFCSADFACEEVHMKMFNEGTAPDCPECCVRSEARVARSARSLKIGTLRPAIVLYDEPHPLGDDIGIIQTADVNRKPDMLIIMGTSLKVHGLKKLVKDFAKAVHASAPAGSPKGKKAWAGKVVFVNRTPPAGEWADIIDYHVAGETDAWVEKVLEDWRKMRPADWEVQQTLTSVNGEVSPFRVINKNIPVVKAKVTKKPKSAENVPLPPSAPSSPSKRRGSTEHYCSSESSPSKKRLSAATNVLENIHLEASERGLLFGQNSTNIQKSATGSRPAVPTKTKTTAGSRRAKAAVAAESIKPAAMDVDFWVEIPA
Round 1	Eukaryotes	GCA_019632265.1-Fun_WSTU01000428.1_i000_006508 | KAG8873655.1 | 23434:24336:-	MSLATPEAFEDTPSRVWQFYHERREKALGASPNAAHHALAALARPNVISRIAPSLEAKFPQALFVTQNVDGLSVRALVSLPPDIRAIGEKNLLQMHGSIFVTRCTNCEHEQPNFDLPLCAALGQYRLDEDDDIPISELPKCGGEKWNGSNEVGNCGGLLRPAVVWFGEAPEFLDEIDDRLKSCDLILVVGTSSAVTPASTFAKTVQDGGGKIAIFNLERSKGDKRADFLFLGPCADTLPDALGMTTEDLATH
Round 1	Eukaryotes	GCA_000218685.1-Fun_GL945428.1_i000_001070 | EGO31164.1 | 5389083:5390819:-	MTVTLDFESSTSDSSTRRALSDISLAVAKCKKIVVVTGAGISCSCGIPDFRSSDGLYALVKQQYPDVVLKGRDLFDASLFRDSTSTSVFYTFISQLKRSIDSASPAPTHNFIKTLEAKQKLLRSYTQNIDGLEERVGLRGSSSRDAKSTGKGKSKLKVKEVRNVQLHGDIHRVRCTFCSAEFPCIEEHLKVFSKGMAPDCPECFARSAARVARSARALKVGTLRPAIVLYDEPHPLGDDIATIQTADIARKPDMLIIMGTSLKVHGLKKLVKDFAKTIRTTSSSSNSAGSSSKTSKSWTGKVIIVNKTPPGSEWSDIIDYHVAGETDRWVERVLEDWKKMRPSDWEVQQTLTTEGEVEGFKVVKDNSSLGATKSKEKAIPGKGKNKAGVENVPPDDIFSTSVASPRPKAIASAPSSPSKRRQAASHYSDVESSPSKKRDLVNVSAQPKMAVEERGLLFGDTTNMLPKVIVPDMEDVQFSKPKARRTRAQTVSGKTSGSLTRTKSLGKLKRDFYVEIKQKT
Round 1	Eukaryotes	GCA_000750665.1-Fun_JPJS01001353.1_i000_004825 | KFX93420.1 | 11560:12783:-	MRKPLMRIPYTGPLPPPRILPRNANTPVGAVAALSNFLNAPPAPTLDESSTNPNSTVILTGAGISVASGLADYRGTNGTYRVNKTYRPIYYHEFVQNHEARKRYWARSFLGWPNLVRSEPNATHRAIRDLGHMGFIKSVVTQNVDSFHLLAHPELPALELHGYLRSLRCISCHNELPRDIFQRELARLNPAWAELLEEALASGALDSEDPESRRAKGMKLNPDGDVDLPGAPYTTFRYPACPTCLATPPITAGGTKSTVKVDKDGAFEPSSTAGILKPAVVMFGESIATSVKEAAERAIDSSGRLLILGTSLATYSAWRLARRAKDRGMPIAVVNLGGVRGEELFFEHLDAGQKGELGVRAEMSSDKLLPSLVDHLHRSGMGTSDRPPQEAAKGSTRNNSPFKDMLS
Round 1	Eukaryotes	GCA_000750795.1-Fun_JPJX01000782.1_i000_002286 | KFY46713.1 | 11813:13036:-	MRKPLMRIPYTGPLPPPRILPRNANTPVGAVAALSNFLNAPPAPTLDESSTNPNSTVILTGAGISVASGLADYRGTNGTYRVNKTYRPIYYHEFVQNHEARKRYWARSFLGWPNLVRSEPNATHRAIRDLGHMGFIKSVVTQNVDSFHLLAHPELPALELHGYLRSLRCISCHNELPRDIFQRELARLNPAWAELLEEALASGALDSEDPESRRAKGMKLNPDGDVDLPGAPYTTFRYPACPTCLATPPITAGGTKSTVKVDKDGAFEPSSTAGILKPAVVMFGESIATSVKEAAERAIDSSGRLLILGTSLATYSAWRLARRAKDRGMPIAVVNLGGVRGEELFFEHLDAGQKGELGVRAEMSSDKLLPSLVDHLHRSGMGTSDRPPQEAAKGSTRNNSPFKDMLS
Round 1	Eukaryotes	GCA_000750815.1-Fun_JPJZ01000384.1_i000_001837 | KFY64135.1 | 82674:83897:+	MRKPLMRIPYTGPLPPPRILPRNANTPVGAVAALSNFLNAPPAPTLDESSTNPNSTVILTGAGISVASGLADYRGTNGTYRVNKTYRPIYYHEFVQNHEARKRYWARSFLGWPNLVRSEPNATHRAIRDLGHMGFIKSVVTQNVDSFHLLAHPELPALELHGYLRSLRCISCHNELPRDIFQRELARLNPAWAELLEEALASGALDSEDPESRRAKGMKLNPDGDVDLPGAPYTTFRYPACPTCLATPPITAGGTKSTVKVDKDGAFEPSSTAGILKPAVVMFGESIATSVKEAAERAIDSSGRLLILGTSLATYSAWRLARRAKDRGMPIAVVNLGGVRGEELFFEHLDAGQKGELGVRAEMSSDKLLPSLVDHLHRSGMGTSDRPPQEAAKGSTRNNSPFKDMLS
Round 1	Eukaryotes	GCA_001702395.2-Fun_MAVT02000082.1_i000_001706 | POS79896.1 | 19574:20779:+	MKQPLLRIPYTAEFAPPPVVPASASTLQGAVTALGEFLTSPIPRRRGFPDRTVVLSGAGLSVASGLADYRGTNGTYRLNKTYRPIYYHEFLASPEARKRYWARSFLGWTTLNKAKPNAGHYAVRDLARYSNVRNVITQNVDSFHPNAHPDIPTLELHGYLRSLVCTSCRHEFPREAFQDDLARLNPAWAAFLAEAIASGALDTENPDERRARGMRTNPDGDVDLPDAPYTTFRYPACQHCLTTPPPAPDGTRHKVEVDRDGAWAAPSTAGILKPAVIMFGESIPAGVKEAAEQAVDGSGRMLVLATSLATYSAWRLAKRAKDRGMPIAIVNMGGVRGEETFITDLHAGQTGAEGVRIDMTTERLLPDLVSALRRSAPEETASNDGMHVESRTAGVFKDMLS
Round 1	Eukaryotes	GCA_003144245.1-Fun_KZ819677.1_i000_005996 | PWN25132.1 | 183776:185037:-	MRISIPSIPNTSSRPSIERTINEATEMVASFLERGGRNNLIMTGAGISVDSGIAPYRGKGGHYTVHKTYRPIFYPEFVDPTSRGDQFRRRYWARSFLGFKPVQRAHPNPGHYSIAALQRLGHVPSYITQNVDNLHHAATPSASLAAESILELHGTLQSVICVQADPSYVHGSPPRDKDMYDRLCPPSTSSGARPRPFNTPTGEAYPNGCGFRGSRSAYQEVMEERNPKWHAHAQHLRETRTEPKTNPDGDVALPEGTDYQSFNAVPCPNCGGKGVLKPNVIMFGESVPAPMRARSFEVVDSASSMLLVGTSLATYSAYRLVKQAVEQNKPCLILNVGPTRADEIVADKIELGSSEVLRAVAKKLAKGREEKDVVLRRLLEEGTVITREERMKGVVSS
Round 1	Eukaryotes	GCA_014904935.1-Fun_MU123697.1_i000_001230 | KAF9245754.1 | 408587:410265:-	MTITLELDAPVAESSTRRALTDISLAVAKCKKIVVVTGAGISCSCGIPDFRSSDGLYALVKRQYPDVVMKGRDLFDASLFRDKTSTSVFYTFISQLKRCVDSATPAPTHRFIKTLDTKQKLLRSYTQNIDGLEERVGLCGTSSKGKSKLKTKEVRNIQLHGDIHRVRCTLCSADFSCTEEYLHMFDNGLAPDCPECKLRSEARVARSARPLKVGTLRPAIVLYDEAHPLGDDIGTIQTSDIVRKPDMLIIMGTSLKVHGLKKLVKDFAKAVHASAVTSTSGTPKSPKSWQGKVVFVNKTPPGSEWADIIDYHVAGETDPWVEKVTEDWKKMRPSDWEVQQTLDADGEFKTVKEHQPVTTKAKPKHRRKSFVENLRPVNDNVPLCLRVPQSSPTKRRQSACHYSDVESSPRKRRETSKIANCLEKLEMTDKRLLFVDSTNSAPQLDDLSMGEIELPKVSGRRPRTQTLTKEVPVKKLKASSIARPRAEVWVEITKRH
Round 1	Eukaryotes	GCA_007821535.1-Fun_QGMI01000844.1_i000_007363 | TVY36330.1 | 13336:14519:-	MSSSTSIPQSSGHQQRPQNRSWASTSIPDFQAVLQSSKRVLALCGAGLSASSGLETFRGAGGMWRNYKASALATPEAFENDPGLVWLFYAYRRHKALNAKPNMGHYALAELARRKGEEGFMCLSQRANHPPTQLKLLHSSLFDLKCFSCPYIEKDNFSDPLHPSLLIDAASITARLSAASKTGSLSNSAPIIPIDELPHCPACKTGLLRPGVVWFDESLPKQTLTEINQWIGKGLIDLCLVIGTTAQVYPAASYVQVARNEGARIAVVNMDSRELGSAGSLRSVDFLFEGDAARVLPDILGGVVGGLEGVVGEVATVNVARNEEDEGDEEEEEEMDEVQKYFAASP
Round 1	Eukaryotes	GCA_002276475.2-Fun_NCSK02000035.1_i000_005337 | TAQ89358.1 | 160200:161275:-	MWRNYQATTLATPEAFKRDPGLVWLFYSYRRHMALQAQPNSGHFALAELARRKGEGFWCLTQNIDGLSQRAHHPPSSLKLLHGSLFTIKCADQTCNYTDQSNFSDPIAPCLTITSPDPSSDTRLAASSNSMSARIAYMDPNKSTTSIPISELPHCPSCQTGLLRPGVVWFGEPLPEDTLDEIDEWIFKDKIDIVLVIGTTATVYPAASYVNVARAQGARVVVVNMDVEDLGATGSLGARDFLFQGDAAELLPKLFENVIGDISELGVETGSS
Round 1	Eukaryotes	GCA_001661325.1-Fun_KV454293.1_i000_003214 | ODQ73746.1 | 890561:892193:-	MAAAAKFAQKNAVPKTLRLGDASQEPEAGLVLCAVSASVAKAKRILLVTGAGISCNAGIPDFRSEEGLYAMVKKDYPKAVVKGRDLFDAILFNSPVSVSVFCTFMARLRSCILSARSTAVHKFIKHLYDCNRLLRCYTQNIDGLESQDGLRLGVEGKSADVVQLHGDIHMLKCTMCGLKVSWSQEHFDALENGNVPECRNCSEKAEERTNAGKRCPRIGGLLPNIVLYGEEHPDGDGIGRCIDSDIKSRPDCLIIVGTSLKVLGVKKLIRQAAKAVHERGGVVIFVNNMAPAVSSWKGVIDYHIESDCDRWIDDLRVRQPSLFLKQSRLPLGPTKPAKKTSSEDKNLSQKPGSSGKMSKAPATSIATGKKRKLSHDTDPLCGITNLCGSKPLQRTSGLTAIEFDKALAERMRYKHQTQELENIAILGKKARGAIREHARQSVECIRHRQKLQKTNYDPSPSEAVVS
Round 1	Eukaryotes	GCA_003610855.1-Fun_MCFK01005871.1_i000_004218 | RKF59630.1 | 2412:3635:+	MQKSLLKIPYLGPLAPPHIIPKDAGSLSGAVTALREFLITSPSSSLPDDVLDPASTVLLTGAGLSVASGLADYRGTAGTYKVNRNYRPIYYHEFLSSHEARKRYWARSFLGWKNLDRAKPNPAHFAIKDLGAMKIVRSVITQNVDSFHLTAHPDLPTLELHGYLRALKCLSCNREYSRQEFQVELEKLNPIWKAFLEDAYKSGAFQIKDPVERKSKGISTNPDGDVDVPGAPYSTFRYPACPNCSKNPPLENDGSRKRIEVDEDGAWKVGGTCGILKPSVVMFGESIASDVKEAAERAIDSSGRLLVLGTSLATYSAWRLAKRAKDRGMPIGIINLGGVRAEEVFFKDLLDSKNGKTAVRAELRTDEILPKLVESLKTPGSSTTVNEASNFKTENINQNMLS
Round 1	Eukaryotes	GCA_000320565.2-Fun_KB456260.1_i000_000719 | EMF16916.1 | 2114863:2116240:-	MPLMRIPYTQPLPLPTIAPAAASTIAGATRALRNFLAQRGHGGDKTVILSGAGISVASGLADYRGSQGTYTLNKIYFHEFAASHEARKRYWARSFLGWTTLHRSQPNQAHYAVGALADLGYISKVITQNVDSFHPKAHPKLPTLELHGYLRSCVCLTCRSEYPRDAFQHDLARMNPKWAQFLQEMLDSGALTTEDPTRRRKLGLKTNPDGDVDVPGVEYSTFRYPPCPKCLADTPKDKIIKTDDDGAWAAGSNAGILKPAVIMFGESIPNAVKVAAEEAVDEASSVLVLGSSLATYSAWRLIKRAKEHGKRIAAINMGGIRGEEAFFQHLPAEGDGIDGVRSALPLEQALPALVETLQEATSSSKTFQSFQPAPWADV
Round 1	Eukaryotes	GCA_000277815.3-Fun_CP002715.1_i000_000321 | AFM97934.1 | 45334:46467:-	MIVIDSKWIKSNIKMFSKRKVAVVVGAGISVSSGIPDFRSKSGIFSDIKKDLGISGSDLFTYSMSMSKEMRKNYLKYMSKLKGMVDRAVPSPTHEFLSLYSDASRKFRMYTQNIDGLEEKAGLVASKDKSAKLVYLHGNMKKLSCLYCGYKIEFGDSERGAYGKGEEIICPNCIKRNEKRGKDARKRPVGVFHTTIIHYNQSHPDSSFISRTAQNDSDCDLFIVMGTSLKVFGVKKLVKYFCRLNTTRGRRILVNLDKPSKEFRELFDFFWNGDCDEFCKALGEELGLKSMTDGVRRLSITKKEDCSQPLNVPERNVATESDVKVEGKMIEKEVRKHINLLIKSSRKKGGNSEASEASSGKEPMLHQVDCEKNVISK
Round 1	Eukaryotes	GCA_022376445.1-Fun_JACBKP010000002.1_i000_005672 | KAH9937321.1 | 839757:840895:+	MPITLDLDECASDASTRRSLSNLSLSVAKCKKILVVTGAGISCSCGIPDFRSSDGLYALVKQQYPDVVLKGRDLFDASLFRDPTSTSVFYTFISQLKRSIDNATPSPTHRFLKTLDTKRKLLRSYTQNIDALEEKAGLLGSSSNEVKNHGKGKAKIRVRDVRNVQLHGDIHRVRCTFCSAEFPCTVEYLDVFDTGAAPDCPECVTRSKARVARSARPLKVGTLRPAIVLYDEPHPLGDDIGSMQSADMTRKPDMLIIMGTSLKVHGFKKLVKGFAKVVHESAPSPAVASTSSPKNAKAFAGKVVFVNKTAPGSEWDGIIDYHVVGETTSGRRGSWRSGRR
Round 1	Eukaryotes	GCA_002554575.1-Fun_KZ301969.1_i000_000456 | PFH54870.1 | 990317:991858:-	MTVTLHLESSNSDAHSRRTLADLSLSVAKCRRIVVVTGAGISCSCGIPDFRSSDGLYALIKQQYPDAVLKGRDLFEASLFRDPKSTAIFYTFISQLKHSIDSAVPSPTHKFLKTLDAKKKLLRSYTQNIDGFEEQAGLLGSSSRDVRGDGKGKSKNRARDVRNVQLHGDIHRVRCMTCAAEFSCTQEHLNYFSEGMSPACSECLTRSNARVARSARPIKIGSLRPAIVLYGETHPLGDEIGNIQTIDMSRKPDMLIIMGTSLKVHGLKKLVKDFARSVHASSPSDNPAMPSQRKRWAGKVIFVNKTPPGSEWSNLIDYHVVGETDAWTTKVISDWKRMRPADWEVQQTLVASDGDVTMAGPFKVVKEVSTATTKGKCKGFGKLAAAENKPPSPSDMVLSTPDIKRVHTPPSPSKRRQAAEHYNDREASPSKKRTYSSKRIPLAESERKLLFAESTNLHD
Round 1	Eukaryotes	GCA_000271585.1-Fun_JH711783.1_i000_000499 | EIW64186.1 | 1510264:1511546:+	MTITLDLEASTSDAPARRTLANLSLAVAKCKKIVVVTGAGISCSCGIPDFRSSDGLYALVKQQYPDVVMKGRDLFDASLFRDPTSTAVFYTFISQLKKSVDAATPSSTHRFIKTLDSKKKLLRSYTQNIDGLEERVGLVSTSSQEVKSHGKGKAKVKAKDVRNVQLHGDIHRVRCTFCSADFPCTQEHLDNFLVGTPPDCPDCAARSSARVARSARALKVGTLRPAIVLYDEPHPLGDDIGSMHSADITRKPDMLIIMGTSLKVHGFKKLVKDFARAVHESAPSPAVSPPKKNAKSFAGKVIFVNKTAPGSEWDGIIDYHVAGETDRWVEKVIEDWKKARPSDWEVQKTLVAAGESSTAGTFHVAKEITNTVGLKGKGTSPRAQHRWRR
Round 1	Eukaryotes	GCA_005059855.1-Fun_NAJP01000064.1_i000_014465 | TKA36005.1 | 182874:184025:-	MPLMRIPYTAPLPPPTILPTSASTLPGAVAALADFLRPPTTTTPNGRTVILSGAGISVASGLADYRGSNGTYTLNKTYRPIYYHEFCASHEARKRYWARSFLGWTNLHKSRPNESHHAVRQLGEMGVLSSVITQNVDSFHPAAHPSLSTLELHGYLRSTVCLTCRTEYSRESFQQDLAALNPSWAVFLAEMLDSGALSTENPLERRLKGLKTNPDGDVDVPGVEYTTFRYPACPACLANPPKGSRVQQSPDGAWEPSSTAGVLKPAVIMFGESIPDPVKLAVETAVDEAERILVLGSSLATYSAWRLVRRAQELGKSVGVVNLGGVRGEEQIFAKVGAGGLGREGVRCSVPLEEVLPALVERLRVGVGAPGMRTEMFRPAPWG
Round 1	Eukaryotes	GCA_011066845.1-Fun_JAABOJ010000007.1_i000_010455 | KAF3285494.1 | 926693:928049:-	MLLRIPYTTPLPSFPAIPSTATTLQTAITAVSNFLLNTRSTLVLSGAGISVASGLPDYRGPQGTYTLNKEYRPIFYGDFVHKDAMRRRYWARSFLGWKGVERVRPNKAHVTVGRLWEGGWIGGAITQNVDSLHTMSHPDMPITNLHGLLSTVLCLTCRTHSERPPFQKELHRLNPTWSEFLEKMRSTPDMPIKRGPDGDIEVPGVKYESFRYPPCQTCLKNSTFHGMIRIDNDGAMKRIEGDGNVPGIVKPTLVFFGENLRDEIKKEAEGKVDAADSVLVIGSSLATYSAWRLVKRAKDQGKKVAIVNLGGVRGEDAFWDDGEGKVAAKYRLGDGTDGVRVEFDAGDVLEGALNILERIDGKRANRKMPLDSLGASRRDIELREIEMYAP
Round 1	Eukaryotes	GCA_000150975.2-Fun_DS989823.1_i000_006337 | EFQ99876.1 | 2305045:2306187:-	MSHRMRIPFTAPFAAPTILPASAATVAGAIDALARFLAAPSPLLLRGIDLGRNEQTVLLTGAGISVASGLSDYRGEKGTYRRKAGYRPIFFHEYTTKHAARQRYWARSFIGWPTMGQSKPNITHESIGQLGSKGYISSVITQNVDSLHGRAHPRLPVVELHGDLRSVICVSCAHKIPREQFQETLATLNPAWAEFFYQITRSGALETDDIEQQQQRGLKLNPDGDVDLPNAHYSDFRYPACPRCLESPPRMRPDGSTAIIEADQDGALASVSNAGILKPAVVMFGQSVDDEVKLAAEEAVDEAGKLLVLGSSLATFSAWRLVERAVNRGMAVGVLNVGGFRNENLLFEDIRPSSGDMFRVRCSQPAEDILPHVVGRLAAL
Round 1	Eukaryotes	GCA_019616945.1-Fun_WSTK01000215.1_i000_004087 | KAG8740588.1 | 14130:15259:-	MPPSDNASEFLDVLKSAKNVVILAGAGLSAGSGIRTYRGAGGLWTTNFCATLGSGAASYIGRISRKSSFDLEVLWGEDPTTVGTIRCREATPNAAHRALASLALPPVQARLLPSLDPKWAPPLFVTQNFDGLSVKSLQDIAPQLSSDQFALARSKLIETHGSAFRTICTQCKCAKNSLEPLSCPAFDESYSRADGDEIPVGDLPRCGGRDWNGSNRYGRCGGLLRPGVVWFGEVPEQQGEIMRILNWADVLIVVGTSSLVYPAATYAGTVKDHGGKVAVFNTEPSKGDRDADFLFLGPCEQTLPEVFGFVES
Round 1	Eukaryotes	GCA_000151315.2-Pro_KE346372.1_i000_007369 | KJE96859.1 | 626575:628113:-	MAGWTDDGVPPELEDAPALLETKLGKLCAMIDAAKYITVFTGAGISTSSGIPDYRGTTGLQMTRKPLVALGLSEQKELDYIMPTYAHAAVAALARSGVVKLVATSNHDGLHNKAGTPDEVIADIFGNVYTEKCDKASPHCKTLFHRKVIVPTLGRVCDNAACRGTLRKTGTRMGGMTPPEPLARADEQARKSDLAIVLGSSLLVSPFCQLPFLAKKTVVVTLQETPYDSQAALKINTRCDAVMRRIMAHLSMTVPPLDYTQPFSIHWQQRMDGPSNTWQIRISGDPARPSEPPRCVHSVMARVRPLSGSGDDATKVTKEIDMDDRTGEFIGTVTVPAAHEIALTIEFNSALDPSSALSTTRHISPHTSSAGSEVLEFVKHVPY
Round 1	Eukaryotes	GCA_019096155.1-Fun_JAHCVI010000001.1_i000_000332 | KAG7290340.1 | 1112040:1113248:+	MKKPLMRIPYTELFPPPPTIPATARSLPGAIAALQEFLHAPPPRDRDLPPSTVILTGAGLSVASGLADYRGANGTYRVNKTYRPIYYHEFLASHEARKRYWARSFLGWTTLRNAAPNAGHFAVRDLGRLGLVSAVVTQNVDSFHPRAHPEIPTLELHGYLRSTVCTSCWNEFPREGFQAELARLNPVWDAFLQEAIATGALATEDPHEKRERGMRMNPDGDVELPEAPYTTFRYPACPTCLSRRPVLADGTRGTVEVDQDGAWSPTSNAGILKPAVVMFGESIASRVKQAAEEAIDGAGKLLVLATSMATYSAWRLAKRAKDRGMPVGIVNIGGVRGEEMFFAGLDPDQPGRQGVRVEMSTDSLLPALVRELEQSKLRSTSVSPDDVSPQQNEAAVFKNMLQ
Round 1	Eukaryotes	GCA_000003525.2-Fun_EQ999978.1_i000_006129 | EEQ90897.1 | 1702115:1703213:+	MSKPASPPATVWQGIDRALASQIEATYVARQRAHLRAERTPAATFVIDSASCDSFKTHVKSSKRILTLLGAGLSAASGIGTYVDEGRFWRTHNVRRLCTYGAFREDPSRVWWFYSDRRRGAMKAEPNKAHYALAKLARKLGNGMLTVCQNIDRLCPRAGQPETSTVYLHGDYFTIKCSSESCTYSRADDNDPIVPALTLPSTHSISDPDFPLPHVPEESLPRCPSCSSLLRPGVTWFGETMPPAQTKRVHDWLQQIDRDPESNGHIDLVLVIGTAATVHPVLSLVTQARKKGAKVCVVNPDRESAQKVGGMDEGNWWFRGGAEEVLPEIFKEVIGDAEEVS
Round 1	Eukaryotes	GCA_000003855.2-Fun_GG657461.1_i000_006459 | OAT10809.1 | 876395:877493:-	MSKPASPPATVWQGIDRALASQIEATYVARQRAHLRAERTPAATFVIDSASCDSFKTHVKSSKRILTLLGAGLSAASGIGTYVDEGRFWRTHNVRRLCTYGAFREDPSRVWWFYSDRRRGAMKAEPNKAHYALAKLARKLGNGMLTVCQNIDRLCPRAGQPETSTVYLHGDYFTIKCSSESCTYSRADDNDPIVPALTLPSTHSISDPDFPLPHVPEESLPRCPSCSSLLRPGVTWFGETMPPAQTKRVHDWLQQIDRDPESNGHIDLVLVIGTAATVHPVLSLVTQARKKGAKVCVVNPDRESAQKVGGMDEGNWWFRGGAEEVLPEIFKEVIGDAEEVS
Round 1	Eukaryotes	GCA_018342045.1-Fun_JAGEXW010000007.1_i000_001112 | KAG5859306.1 | 23474:24607:-	MIVIDSKWIKSNIKMFSKRKVAVVVGAGISVSSGIPDFRSKSGIFSDIKKDLGISGSDLFTYSMSMSKEMRKNYLKYMSKLKGMVDRAVPSSTHEFLSLYSDASRKFRMYTQNIDGLEEKAGLVAAKDKSAKLVYLHGNMKKLSCLYCGYKIEFGDSERDAYGKGEEIICPNCIKRNEKRGKDARKRPVGVFHTTIIHYNQSHPDSSFISKTAQNDSDCDLFIVMGTSLKVFGVKKLVKYFCRLNTTRGRRILVNLDKPSKEFRELFDFFWNGDCDEFCKALGEELGLKSMTDGVRRLSITKKEDCGQPLNVPERNVATEGDVKVEGKMIEKEVRKHINLLIKSSRKKGSNSEASEASSGKEPMPHQVDCEKNVISK
Round 1	Eukaryotes	GCA_003369665.1-Fun_PDLM01000008.1_i000_013209 | RDW71368.1 | 1341879:1343105:+	MNKPLMRIPYTGPLPAPTIIPRNANTLHGAIAALSTFLTAPLSGALERSSTADPQSTVVLSGAGISVASGLADYRGSNGTYRVNKTYRPIYYHEFLANHEARKRYWARSFLGWTNLHKARPNAAHYAVKKLGEMGIVRSVITQNVDSFHSIAHPEMPTLELHGYLRALTCVTCHNDLPREAFQDALARLNPAWAEFLAEAIASGALDSEDPNERRAKGMKTNPDGDVDLPGAPYSTFRYPACPHCLATPPIAADGTQTKVEVDGEGAWKSTSTAGILKPAVVMFGESIASKVKEAAENAIDGSGRLLVMGTSLATYSAWRLARRAKDRGMPIGILNLGGVRGEELFFQNLPPAQTGEHGVRLEMPTDKILPGLVEQLRRIGFEKPSANISHTNEEAHTNSRVFKDMLS
Round 1	Eukaryotes	GCA_010094025.1-Fun_ML991811.1_i000_007240 | KAF2232909.1 | 116858:118068:+	MPKPLMRIPYTGRMPDPLIVPRSANTPAGSIAALIDFLSAKSSRTGERHGSAQEQTVLLTGAGISVASGLADYRGTNGTYTLNKTYRPIYYNEFLSNHEARKRYWARSYLGWTNLNRAKPNPAHWAVKDLGDLGLLSSVITQNVDSFHNHAHPSLPTIELHGYLRSLVCLTCRSEYSRAAFQRQLSDLNPAWAKFLESMLASGALDTEHPEERRKKGLKTNPDGDVDLPDAPYSTFRYPACPTCLTDPPTMTSTGEKATVEIDADGAWVSTSNAGVLKPAVIMFGESIGAEVKQAAEESIDAAGRILVIGSSLATYSAWRLVKRAHERGMPIGILNLGGARGEEAFFAKVPASNTGQLGVRCSQSADKILPDVVKSLYRDQR
Round 1	Eukaryotes	GCA_015584085.1-Fun_MU151055.1_i000_000857 | KAF9454292.1 | 200096:201746:-	MRISVPGIPQAILSAVSSAPQVSRSEAVERIAAFIKPGNVAVLTGAGVSVDSGIRAYRGHDGRYMNPNYKPILYHELIDKTAKGHAFRQRYWLRSYLGYPPVRDALPNPTHYAVAALQHANFISRLITQNVDGLHHKALVTKAHAHWPPPKLSSSILELHGTLHRVHCNRGHVVDRGTFQDWLSSANPSWFAYAQEMERMGTQPRTNPDGDVAVEHLGISYSDFQIPDCPACLLENHTNTVHKPQVVFFGESIPQSVKEASYDSIDSSDRLLVVGTTLATYSAFRLLKHALDTHKPVMLLNIGPTRADNITGVQKIEYPTGSVLHDVTRNVLGIRAVEDEIVREMLESGIVRPPKDTDDRAPRAAG
Round 1	Eukaryotes	GCA_014065215.1-Fun_JACCEH010000090.1_i000_011331 | KAG0129634.1 | 53250:55674:-	MTIVTVTSEDSRLIQEIADGIARSKRAVVITGAGISTNCGIPDFRSEEGLYNLVKSRYPDIVVKGKDLFDSVVFGNPASIKVFYTFIAQLRDSILAVKETSPTHKFIRALCENGRLLRCYTQNIDGLEAREGMTTNLALGKGKRKRPSAENSDIPDTEEEKGCQVVQLHGDLNLLRCMQCQALCKYDRVKVETLRDGEAPDCPDCVGMDKTRRQSGKRGTRIGSLRPNIVLYGEEHPLAEKIGTLTAADLRSNPDYMIILGTSLKVHGLRTIVKAMARAVHARKGKVIYVNKTAASFSAWKDVIDFHVEMDCDQFVILLKGNRPDIWMKQTKVDRLMKLAHMKNAPEDKENLAARPKAKAKGAGARNPLIQKMPNGEAQKKRKAGDIGGTIKDQPAPVKKTKVRDTKKASLKGDCKKSTKVNITKPAKSTATRSAEGGEDGSRPAKRLKVAGPVRKSKSDLRDTKTGDSTLTKAKSSIVKDTKGPKTKGSGASLVTKEAKATGCTSTRKTRNARSNAEDANTVQDPPIRGLGLKCVFVGPKELERRAEEGSDSIDRSKGPGVQNGKADLKRIKVQDSIKVQPEVPAVDDVKIAPGTPSRTSTSTGPYTRSTGLSTRSMKAEECAPITDFGNEALPTGRAGAKDLPGAEVKISCQPSPPTTSGSRIEKRCPLDPSFLAVFDLPSVPSTPSRTRRSKWENMLPSVRLNTPERSCSPPPSAGFSVEIASPRKINHSLDRVNVLKGESKESLATQGPNLRRSVRARRNTIL
Round 1	Eukaryotes	GCA_000750995.1-Fun_JPKE01001672.1_i000_004268 | KFZ18109.1 | 12250:13473:-	MRKPLMRIPYTGPLPPPRILPRNANTTVGAVAALSNFLNAPPAPTLDEISTSPNSTVILTGAGISVASGLADYRGNNGTYRVNKTYRPIYYHEFVQNHEARKRYWARSFLGWPNLDRAEPNATHRAIRDLGHMGFIKSVVTQNVDSFHLIEHPELPALELHGYLRALRCISCHNELPRDTFQKELARLNPAWAELLAEALASGALDSEDPETRRAKGMKLNPDGDVDLPGAPYTTFRYPACPTCLATPPITPGGAKSTVKVDKDGAFEPSSTAGILKPAVVMFGESIASPVKEAAEHAIDSAGRLLVLGTSLATYSAWRLARRAKDQGMPIAIVNLGGVRGEELFFDHLDAGQRGELGVRVEMSSDKLLPNLVDHLHTLGTGTSDRPAQAAAKGLTRNNSPFKDMLS
Round 1	Eukaryotes	GCA_003851025.1-Fun_BFAD01000001.1_i000_000549 | GBE77677.1 | 1625280:1626955:-	MTVTLHLDLVSSDSSTRRSLSNLSLAVAKCKKIVVVTGAGISCSCGIPDFRSSDGLYALVKQQYPDVILKGRDLFDASLFRDPTSTAVFYTFISQLKRSVDSASPSPTHRFIKTLDSKRKLLRSYTQNIDALEEKAGLVGSSSQDVKAAGKGKAKIKVKAVRNVQLHGDIHRVRCNFCSAELPCAEEYLDLFDTGVPPDCPECTSRSNNRVARSARALKIGKLRPAIVLYDEPHPLGDDIGSMQSADITRKPDMLIIMGTSLKVHGFKKLVKDFARAVHDSAPSSSSSSPQNAKSMAGKVIFVNKTAPGSEWNGIIDYHVEGEADRWVNKVVEDWKKMRPSDWEIQKTLVATEEVDGGLLTVTKEITNTLATKGKGGRGKQLAEWENVPPMEDAAAAPSLPQPPSSPGKRRQDGCHYSVESSPSKKRVAGDRFEKAGLEERGLLFVDSTNNRHSAKDSDDEPFDMGETPMKPTAAKRTKARAPKMKAEVVLPARKAKRAVPAR
Round 1	Eukaryotes	GCA_000313525.1-Fun_HE796869.1_i000_000637 | CCL98126.1 | 126478:128175:-	MVVTLDLDDCTSNPSTRRTLSNLSLAVAKCKKVVVVTGAGISCSCGIPDFRSSDGLYALVKQQYPDIVLKGRDLFDASLFRDPTSTSVFYTFISQLKRSIDSASPSPTHRFIKTLDTKRKLLRSYTQNIDALEERAGLVGSSSEEVRTNGKGKAKIKVKEVRNVQLHGDIHRVRCTFCSAEFSCTEEHLGQFNTGIPPDCPECITRSKARIARSARALKVGTLRPAIVLYDEPHPLGDDIGSMQSADISRKPDMLIIMGTSLKVHGFKKLVKDFARAVHDSAPSSSPINARKMTGKVIFVNKTPPGAEWEGIIDYHVIGETDKWAERVVEEWKKLRPADWEVQKKLVTTGDVETSGALSVAKDITNTITQGKGKGGKRKPGSAPARREHVLLLDDLSTLPPLPPSPGSPGKRRQSDCHYDVECSPSKKRDAGDKREGVVLKERGLLFGSTTKAKSSEVNDFDLGSDMPLSKVSKAAKVRMPKAKVEVVVEPPLVPKRASRKRKLIIEQDR
Round 1	Eukaryotes	GCA_000225545.1-Fun_JH119082.1_i000_006721 | EGX47683.1 | 667107:668518:+	MLLRIPYTTPLPSFPAIPSTATTLQTAITAVSNFLLNTRSTLVLSGAGISVASGLPDYRGPQGTYTLNKEYRPIFYGDFVHKDAMRRRYWARSFLGWKGVERVRPNKAHVTVGRLWEGGWIGGAITQNVDSLHTMSHPDMPITNLHGLLSTVLCLTCRTHSERPPFQKELHRLNPTWSEFLEKMRSTPDMPIKRGPDGDIEVPGVKYESFRYPPCQTCLKNSTFHGMIRIDGDGAMKRIEGDGNVPGIVKPTLVFFGENLRDEIKKEAEGKVDAADSVLVIGSSLATYSAWRLVKRAKDQGKKVAIVNLGGVRGEDAFWDDGEGKVAAKYRLGDGTDGVRVEFDAGDVLEGALNILERIDGKRANRKVPLDSLGASRRDIELREIEIATTK
Round 1	Eukaryotes	GCA_020184695.1-Pro_JAANOX010000022.1_i000_001055 | KAH0795029.1 | 72048:72896:-	MGILFSNLGNFEIKDIDAGYRLECENTVEEAARLIRQYSGSVCVITGAGISSHALPTFRSNNHNGLWEALSIPNYSREKFYEDPNIAWKLIANIRNLQLQGDLKPSLAHKILHELVQKHVVSSIITQNVDSLHTFKNSNDRIFELHGAVDDYGFCEKCKQKKNVDLLQVLQTCESPHCDVCQSVLMPSVKFFQDKIDEGVRKGAYNEIQKCDVLFLVGTHCEVDPVLSFAEVAKQNGTILIEVNTETTRATPFMDVVLRGKSDDIFRQIYQELYPSENVDIL
Round 1	Eukaryotes	GCA_020186115.1-Pro_WSYJ01000049.1_i000_002358 | KAH0804844.1 | 73531:74379:-	MGILFSNLGNFEIKDIDAGYRLECENTVEEAARLIRQYSGSVCVITGAGISSHALPTFRSNNHNGLWEALSIPNYSREKFYEDPNIAWKLIANIRNLQLQGDLKPSLAHKILHELVQKHVVSSIITQNVDSLHTFKNSNDRIFELHGAVDDYGFCEKCKQKKNVDLLQVLQTCESPHCDVCQSVLMPSVKFFQDKIDEGVRKGAYNEIQKCDVLFLVGTHCEVDPVLSFAEVAKQNGTILIEVNTETTRATPFMDVVLRGKSDDIFRQIYQELYPSENVDIL
Round 1	Eukaryotes	GCA_004369065.1-Fun_ML208525.1_i000_014163 | TFK63383.1 | 12120:13144:+	MGVTLDLQEALSQDSTVRNQLRDVAHALARSRRVLIVTGAGISCGSGIPDFRTPGGLFDKAKKRFGIDGRDLFSTIIFKRYGGVEAFNKLMGELKETVYHAQPTRTHHFIKRLDSLRVLLRCYTQNIDGLEELAGIPESLVATSGCTYRDGKSVQLHGTIRKLRCISCAAQCDWTEDYVESFKSGVAPDCPACKNEDQLRNRQGRRSATIGRLRPAIILYEEVHPLGDDIADLQNYDKQCQPDFLIVMGTSLKIAALVDVVKIFADGLGENAIFVNKEPVNATLNKIFGYHIQGDAGAWVDLVLEDWEQ
Round 1	Eukaryotes	GCA_007026445.1-Fun_VDMD01000005.1_i000_011965 | TRM65384.1 | 681327:683844:+	AFLNAAEDVDVEPETIEDLLDTLTTTEEDDALQNDVDATTKNDAQPAPQPVGRTILDITGDGDSDDDPDYIDYGPEEEVVDISSLYAMPALVPPEYPPWSSQEIRAMLHHLKERGMSAWIKEYVVTRNVPIVRLLDAFGISLCPELRAKRPTTLLFFLRVALSRELRMRERLSQYNTIDDAVQLIKGAQRIVILTGAGISVSCGIPDFRSSTGLYANLKERGEYELDDPQEMFDIHYFKQNPAVFYEIYPSNFVPSPCHRFIKLIEDRNKNYTQNIDTLETLAGVKHAILSKKVPVCAACCPPEVLAAKKKKLGKKKAQGKWDSQDEDESDAPAYPPGIMKPDIIFFGEKLTDDFDDALKADREQVDLLIIIGTMHLPHSVPQILINKTPVRHISPDIVLLGDADRVVEHLCSALGWSLPEPVTRTSGSTALSAPQPNLKKRPSSEMQELPPTRVGQSHVWLFEGAEGGRWVEYLRTSEMPAALQADSPSTTQPLASSKPDSGTDSPAKKPRVEY
Round 1	Eukaryotes	GCA_015179035.1-Fun_WHUY01000008.1_i000_009920 | KAF8426927.1 | 238591:239760:+	MPTATVTSTDHRFLQSIADTIHSSKRILVITGAGISTNSGIPDFRSTHGLYNLVKSRYPPSISSNSISTGKDLFSCSLFTDPTSTSIFYSFLAELRESVLRVKDTTPTHKFIRTLAESGRLLRCYTQNIDGLEGREGLATDLSLGAAVNREVVTAPKRGCQVVQLHGELDTLRCMHCQGTCEYDDDRVSALMDGRAPDCPSCVLKDRERREAGKRGTRVGGLRPNIVLYGEEHPQGDVIGKITSADLKSGPDMMIIFGTSLKVHGLKRLVKEFAASIHARNAARKSSTSAEDVGKASTEEGGKPVKQEVPRVVFVNNQPAANSVWKDTIDAWVDMDCDEFVAEIKRRRPAVWERQERL
Round 1	Eukaryotes	GCA_911693285.1-Fun_CAJVRM010000149.1_i000_005103 | CAG8975745.1 | 40847:42085:-	MNKPLMRIPYTGPLPPPSIIPRNANTLPGAIAALSRFLTAPPSPSLQNSPNSKNYDPESTVVLSGAGISVASGLADYRGTKGTYIVNKTYRPIYYHEFLASHAARQRYWARSFLGWTNLHRASPNVTHYAIKTLGGMGIVRSVVTQNVDSFHGIAHPEISTLELHGYLRAVRCVSCQSDLDREEFQEKLGRLNPAWAAFLVEAIKSGALETETPDKRRARGMKTNPDGDVDLPGAPYSTFRYPACPRCLAKPPVAGDGTRTVVDIDGDGGLKEGSTAGILKPAVVMFGESIDSRVKEAAEQAIDGSGRLLVMGTSLATYSAFRLARRAKERGMPIGILNIGGVRGEETFFQELPIGQQGEAGIRVEIGTDKLLPGLIEQLKRTGFTHTHADDNAGPTEDLRTNSRVFKDMLS
Round 1	Eukaryotes	GCA_905231925.1-Pro_CAJNJV010031114.1_i000_023274 | CAE7710362.1 | 9997:10683:-	MKKVVVLTGSGVSAESGLKTFREAGGLWEGHDVTQVASPQGWTQDRKMVLDFYNERRKQALDAQPNEGHRALTRLEDDFDVVIITQNVDNLHERAGSSHVIHLHGELFKSRSTLDPSLVYDIEGWELNEGDKCEKGSQLRPHIVWFGEQVPMMDLAVKHTVEADLFMVIGTSLVVYPAAGLLDFVASEIPKFIIDPNIPYKTGVNLFLYEEPASIGVPKAVDQLLADQ
Round 1	Eukaryotes	GCA_019633565.1-Fun_WSUH01000360.1_i000_007232 | KAG9053746.1 | 3624:5446:-	MPITTLDLDSAPNDASTRRSLTSLSSAVVKSRRIVVVTGAGISCSCGIPDFRSSDGLYNLVKQQYPDVVIKGRDLFDASLFRDQTSTAVFYTFISGLKAAIDKAEPSPTHHFLNTLNKRGKLLRSYTQNIDGLEERSGLNGTGSSSPTSTTTETDASKTEKPKISKDTKNIQLHGDIHKVRCTTCSAMFPFSEEHMEVFQKGTTTECPECKQRCDERVARSARALRVGSLRPAIVLYDEAHPLGDDIAAIQTTDLGKRPDLLIIMGTSLKVHGCKKLVKDFAKAIRQNSPSSSTASPKVIFVNKTAPAAEWSTIIDVHVQGTTDAWVEKVLHDWKHSRPADFEVQPTLKDVLVSKNVKASTSTPSATKVKAKATKRSTPNSENIAPAAPKAKKAATGNTASSSLSITTTTTTTTNSDSSKPLNTKISSTKAILKDRVFATGASVKPKVVKSSTTNSAKASSSKSTTKTENSENNENSKKGKATAPLEKRSSTPTNRLSLSVTPPLSPSKRQNAESHYESPDGLEMNPRKRQRSLNGSSDDLLLTLEPLAAC
Round 1	Eukaryotes	GCA_000430065.1-Fun_ATCN01000011.1_i000_000046 | EPR80105.1 | 1545:2759:-	MKVVSDKWLEAYKDSFYHKKVVIILGAGVSTASGIPDFRSSSGIFSHIQTRYKVKGERLFDYRFSLNPETRNIYLDFITQLKDLVDKSEPSLTHKFLNEYTNKCRKFRIYTQNVDLLEEKAGIKHSTDNKTDLVYLHGDLNTLKCLYCGYKMAFTQKENEILKQEQEIECDKCLERNKKRKEENKRSRPQGIMHPNIVHYNQPHPDGKHISKLNTLDSRCDLVLVIGTSLKIFGLKAMTKYFLNRCKENGGKSIYIDLVEPNKEFKNLFDYMYKGPCDEFFRKIADTEILDKIDKKELEDEVELNEIEVSDIIEDENISNKNICSIIEEKKIKDINIEDCSNIDSSMIDLKSALEEVEAENLAKNENDIEYEVNEEIEEKIEVKEKPKPKKKYVSRKLKGKKKK
Round 1	Eukaryotes	GCA_010094085.1-Fun_ML986495.1_i000_005728 | KAF2275890.1 | 307176:308791:-	MTTTTRPLLRIPYTTPLPPGRPIPSTASTLPGAITALAEFLSASWPSSPNYTPFSPLLPSQSTLPQSLLARKQRTLILSGAGLSVASGLPDYRGPRGTYTLNQNYRPIYYHEFCSNHEARKRYWARSFLGWPVVQRARGNRGHVAVEALAGMGVVGGVVTQNVDALHTTPSSPLPIPIINLHGTLTTLTCLTCRTPHPRTHFQTTLSTLNPTFSALLSTLLESNALSTSDPTEKQRRAGRAGLETNPDGDISLPGLNLKYTHFRYPACPTCLTNPDVETHVDSAGALLPTSPAGILKPNVTMFGESLCPETKRAAERAVDEAARLLVVGSSLATYSAFRLVKRAREQGMRVGVVSVGGVRGEGEIFFGGGGGALGGGDGDGGGDGAGARGRRGEKGNQRVIQEVLEMGAGREGVRINLEAEDVLSGVVEVLGGGKVEMEMEMERGAEYGVG
Round 1	Eukaryotes	GCA_019616975.1-Fun_WSTL01000002.1_i000_002732 | KAG8761549.1 | 112036:113858:+	MPITTLDLDSAPNDASTRRSLTSLSSAVVKSRRIVVVTGAGISCSCGIPDFRSSDGLYNLVKQQYPDVVIKGRDLFDASLFRDQTSTAVFYTFISGLKAAIDKAEPSPTHHFLNTLNKRGKLLRSYTQNIDGLEERSGLNGTGSSSPTSTTTETDASKTEKPKISKDTKNIQLHGDIHKVRCTTCSAMFPFSEEHMEVFQKGTTTECPECKQRCDERVARSARALRVGSLRPAIVLYDEAHPLGDDIAAIQTTDLGKRPDLLIIMGTSLKVHGCKKLVKDFAKAIRQNSPSSSTASPKVIFVNKTAPAAEWSTIIDVHVQGTTDAWVEKVLHDWKHSRPADFEVQPTLKDVLVSKNVKASTSTPSATKVKAKATKRSTPNSENIAPAAPKAKKAATGNTASGSLSITTTTTTTTNSDSSKPLNTKTSSTKAILKDRVFATGASVKPKVVKSSTANTAKASSSKSTTKTENSENNENSKKGKATAPLEKRSSTPTNRLSLSVTPPLSPSKRQNAESHYESPDGLEMNPRKRQRSLNGSSDDLLLTLEPLAAC
Round 1	Eukaryotes	GCA_019623665.1-Fun_WSTM01000002.1_i000_003767 | KAG8789716.1 | 112620:114442:-	MPITTLDLDSAPNDASTRRSLTSLSSAVVKSRRIVVVTGAGISCSCGIPDFRSSDGLYNLVKQQYPDVVIKGRDLFDASLFRDQTSTAVFYTFISGLKAAIDKAEPSPTHHFLNTLNKRGKLLRSYTQNIDGLEERSGLNGTGSSSPTSTTTETDASKTEKPKISKDTKNIQLHGDIHKVRCTTCSAMFPFSEEHMEVFQKGTTTECPECKQRCDERVARSARALRVGSLRPAIVLYDEAHPLGDDIAAIQTTDLGKRPDLLIIMGTSLKVHGCKKLVKDFAKAIRQNSPSSSTASPKVIFVNKTAPAAEWSTIIDVHVQGTTDAWVEKVLHDWKHSRPADFEVQPTLKDVLVSKNVKASTSTPSATKVKAKATKRSTPNSENIAPAAPKAKKAATGNTASGSLSITTTTTTTTNSDSSKPLNTKTSSTKAILKDRVFATGASVKPKVVKSSTANTAKASSSKSTTKTENSENNENSKKGKATAPLEKRSSTPTNRLSLSVTPPLSPSKRQNAESHYESPDGLEMNPRKRQRSLNGSSDDLLLTLEPLAAC
Round 1	Eukaryotes	GCA_019627745.1-Fun_WSTR01000014.1_i000_001833 | KAG8876334.1 | 80169:81991:-	MPITTLDLDSAPNDASTRRSLTSLSSAVVKSRRIVVVTGAGISCSCGIPDFRSSDGLYNLVKQQYPDVVIKGRDLFDASLFRDQTSTAVFYTFISGLKAAIDKAEPSPTHHFLNTLNKRGKLLRSYTQNIDGLEERSGLNGTGSSSPTSTTTETDASKTEKPKISKDTKNIQLHGDIHKVRCTTCSAMFPFSEEHMEVFQKGTTTECPECKQRCDERVARSARALRVGSLRPAIVLYDEAHPLGDDIAAIQTTDLGKRPDLLIIMGTSLKVHGCKKLVKDFAKAIRQNSPSSSTASPKVIFVNKTAPAAEWSTIIDVHVQGTTDAWVEKVLHDWKHSRPADFEVQPTLKDVLVSKNVKASTSTPSATKVKAKATKRSTPNSENIAPAAPKAKKAATGNTASGSLSITTTTTTTTNSDSSKPLNTKTSSTKAILKDRVFATGASVKPKVVKSSTANTAKASSSKSTTKTENSENNENSKKGKATAPLEKRSSTPTNRLSLSVTPPLSPSKRQNAESHYESPDGLEMNPRKRQRSLNGSSDDLLLTLEPLAAC
Round 1	Eukaryotes	GCA_019627755.1-Fun_WSTS01000051.1_i000_009269 | KAG8858804.1 | 6343:8165:-	MPITTLDLDSAPNDASTRRSLTSLSSAVVKSRRIVVVTGAGISCSCGIPDFRSSDGLYNLVKQQYPDVVIKGRDLFDASLFRDQTSTAVFYTFISGLKAAIDKAEPSPTHHFLNTLNKRGKLLRSYTQNIDGLEERSGLNGTGSSSPTSTTTETDASKTEKPKISKDTKNIQLHGDIHKVRCTTCSAMFPFSEEHMEVFQKGTTTECPECKQRCDERVARSARALRVGSLRPAIVLYDEAHPLGDDIAAIQTTDLGKRPDLLIIMGTSLKVHGCKKLVKDFAKAIRQNSPSSSTASPKVIFVNKTAPAAEWSTIIDVHVQGTTDAWVEKVLHDWKHSRPADFEVQPTLKDVLVSKNVKASTSTPSATKVKAKATKRSTPNSENIAPAAPKAKKAATGNTASGSLSITTTTTTTTNSDSSKPLNTKTSSTKAILKDRVFATGASVKPKVVKSSTANTAKASSSKSTTKTENSENNENSKKGKATAPLEKRSSTPTNRLSLSVTPPLSPSKRQNAESHYESPDGLEMNPRKRQRSLNGSSDDLLLTLEPLAAC
Round 1	Eukaryotes	GCA_019112545.1-Fun_MU250538.1_i000_008270 | KAG7445026.1 | 488767:490258:-	MSVGDERSAQPRMRISIPTIPTHSTSTPTPPAEAIQRVVEFLAPGTVALITGAGVSVDSGIRAYRGHDGRYMNPNYQPILYHELVDETERGFTFRQRYWLRSYLGYQPVVSALPNTTHYALAALQHASVVPRIITQNVDGLHHKALSLSHLINPQEAILELHGTLHRVRCKHGHPVDRSTFQQMLSLANPQWKAFLDDVERTGNKPRTNPDGDVDAESLGASYTSFTLPDCPTCLLQNRRNSTHKPEVVFFGESISQEVKDRSFLDVERSDRLMIIGTTLATYSAFRLLKHAVELRKPVLVVNVGPTRADGVPGVEKVDVASGVVMPDVVRALLGSRVQDDKVILEMLQSGVVNPPPADDDDRTEG
Round 1	Eukaryotes	GCA_000312925.2-Fun_HE965112.1_i000_002887 | CCG83350.1 | 19148:20492:+	MTVKINLNTGSCQKSLTYIADNVLDAKRIVFVSGAGISCSAGIPDFRSMNGLYSTAQGAQGNIKGKDLFDVSLFQSTETTELFYRYMANLRTKTLAATPTATHRLLKTLRERKKLLRAYTQNIDGLEARAGLCLAPRPLSQNDTIQLHGDIHTLKCFLCAETFDYSDAFLARLEAGEAPDCPTCADKCAMRVALGRRAMTIGTLRPDIVLYGEQHPAGEQIAQACAADLKKKPDCLLIAGTSLKVPGLKRLVKDFAKAVHDQGGLVILVDLTEPAGTEWMDVIDYHVQGRSDDFVALLKDTRPSFFMRQTTLTTLRQSKRPIQKTKNATKLEDSHSCITTLNQETKLVKIKLNSTRSRNKAALYEIVTPNAQVRGSHKQGFEAAVLTVLDNKENNCPGKRKHSNAFPDRGSVEPRITRSLRAKRTSIESIAA
Round 1	Eukaryotes	GCA_000237345.1-Fun_HE576758.1_i000_004364 | CCC70971.1 | 144027:145442:-	MEHLRLTTELRSSSFDEEDLSINKERKREISLSSNLQTEKLTHLRLLDGSDTMLNQINKLLNKSRKIIVLTGAGISCNAGIPDFRSSKGLYESVKKEFPEVSIGSGKEMFDISLFRDEVKISVFATFMEKLYANVKLAQPTKTHKFIAHLKDRNKLLRCYTQNIDGLEENLGLEVSMKNETSKDKLNSKFNSTWKNFDVVQLHGDLNTLACTRCFHTFPWNRFWARSLRRGELPTCPECERKDLKRLQLGKRQIDNNIGFLRPNIVLYGENHPSGDLISQGLSLDILRGRPDFFIIMGTSLKVDGVKKVVRQMSKQVHERGGIVILINKTSVGDSSWNGVIDYQIWSDCDTWVTYLEDMIPDFFKTQKQIEKLRQLKRENSELKKKKLSSTIHTPPTTPTKIHELTSSNEIKIEEHKNELMSPEQSSDDEKKSPKKRSRKVIPKEGKIVKVKRNLKQKLNSSPKLLKAEAI
Round 1	Eukaryotes	GCA_001632445.1-Fun_KV424628.1_i000_012605 | KZV65185.1 | 60624:62156:-	MRVSVPHLPATLLGRAPVPFVPKDVAVERVAKFLKPGNVAVLTGAGVSVDSGIKAYRGKDGRYMNPDYRPIFYHQLIEDSERGHKFRQRYWLRAYIGYRPVRYTEPNPTHYALAALQYANIVPQLITQNVDGLHPRAISRVWDDNHIAQHLLELHGTIYKVQCMHGHVYDRETFQSWLGEANPRWAAFMDEIERTGVKPKTNPDGDVVLDESVSYDDYIVPSCPECAKVGRVTNIMKPDFVFFGESLSDAVKARSYRIVEEADRFFVLGTTLATYSAYRLLKRALELGKPVMFLNVGPTRADGIKGVEKLEVPAGLVMRDVVRSVVGTRANYDPSLRDMLLSGVVRQPADYGEDHSQPPPSVDQPLSAAPFEAEKA
Round 1	Eukaryotes	GCA_018296085.1-Fun_JACKQM010002264.1_i000_002184 | KAG5732489.1 | 590:1520:+	MTITLKLADTPTHAQTRRAIADLSLSVAKNKRIIVITGAGISCSCGIPDFRSSDGLYNLVKQQYPDVVLKGRDLFDASLFRDGISTSVFYTFISKLKQSIDVATPSPTHRFIKTLDTKKKLLRSYTQNIDGLEERVGLMGSSSSSAKTVGKGKTKIRTRDVRNVQLHGDIHSVRCMSCSAEYPCTSDHLAMFLQGTAPDCPECASRLEARVARSARAIRVGTLRPAIVLYDETHPLGDDIGTIQSADVARKPDLLIIMGTSLKVHGLRKMVKEFA
Round 1	Eukaryotes	GCA_018296165.1-Fun_JACKQL010005741.1_i000_004904 | KAG5737434.1 | 590:1520:+	MTITLKLADTPTHAQTRRAIADLSLSVAKNKRIIVITGAGISCSCGIPDFRSSDGLYNLVKQQYPDVVLKGRDLFDASLFRDGISTSVFYTFISKLKQSIDVATPSPTHRFIKTLDTKKKLLRSYTQNIDGLEERVGLMGSSSSSAKTVGKGKTKIRTRDVRNVQLHGDIHSVRCMSCSAEYPCTSDHLAMFLQGTAPDCPECASRLEARVARSARAIRVGTLRPAIVLYDETHPLGDDIGTIQSADVARKPDLLIIMGTSLKVHGLRKMVKEFA
Round 1	Eukaryotes	GCA_001632355.1-Fun_KV428019.1_i000_002926 | KZT41674.1 | 79532:81150:+	MRISIPHIPPDILAASASNPPLLSTLTVAAQRVADFLDSGNVAVLTGAGVSVDSGIRAYRGKDGRYMNPNYKPIFYSDLVEDSPRGFSFRQRYWCRSYLGYPPIAKARPNPTHYALSAFMHSGHISRLVTQNVDGLHHKARPSYWTDKYAASKILELHGTLHTVHCRRGHLTRRDLFQNKLSIANPRWKAFMDEVEVSGQRLRTNPDGDVELENASWDDFVIPDCEDCSKEGTPDPVLKPSVIFFGESVPAVVKERSFEHVEACDRLLIIGTTTATYSAFRLLKHAIELRKPVMLLNVGPTRADSLIGKGVEKVEWHSGEVLHTAARAMLGPRISEDRELQRLLTSGIVTPIDGTFDDHAPRAGS
Round 1	Eukaryotes	GCA_004369085.1-Fun_ML210148.1_i000_001291 | TFK29682.1 | 316419:318114:-	MRVSVPHIPQAILDATPTQYPVITAVEAVSKLCDFVRSGSLTVLTGAGVSVDSGIRAYRGPDGRYMNPNYKPIFYHELVEQSDKGRHFRQRYWLRSYLGYPPVRDAQPNTTHFALASLMHTGHISKLITQNVDGLHHKALRQAGGGRWPESQILERILELHGTLHRVHCSKGHSIHRKTFQSMLSSSNPQWREFAEEMERTNTQPRTNPDGDVAIEHLGVSYQDFVIPNCPTCFQEGNHNTVHKPEVVFFGESISKEVKERSFHDVETADKLLLIGTTLATFSAYRLVKRALEMKKPVMLLNVGPTRADSLAGIEKINMSTGTVLTETARALVGSQENEDPVLAKLLTSGIVTKPMGDDSTSPRAVG
Round 1	Eukaryotes	GCA_013368295.1-Fun_JAACJJ010000042.1_i000_010156 | KAF5316651.1 | 1230029:1231692:+	MRVSVPNIPKAILNAASTFSVRPSVSEAVERLSDFIGSGNATLITGAGVSVDSGIRAYRGDDGRYMNPNYKPIFYHELTDPAEKGRYFRQRYWLRSYLGYPPVRDAQPNTTHFALAALQYAGHIPHLVTQNVDGLHHKALKGVQSPDSSILELHGTLHRVHCNRGHSVDRDTFQEWISTANPKWHEYAANMERTGTQPRTNPDGDVAVEHLGLSYDDFVVPDCPECWLHGHTNSVQKPEVIFFGESIPKTVRDKSYEDVERSERLLVMGTTLATYSAFRLLKHALELKKPVMLLNVGPTRADGLPGIDKIDVPSGSVMREVAKEVLGSRSMEDSTVFNMLQSGIVKPPATDDDDRFPRAAG
Round 1	Eukaryotes	GCA_000281105.1-Fun_JH767562.1_i000_002446 | EON63237.1 | 317362:318628:+	MSKNLLRVPYTTPFPPPIIIPRSANTSSRAIQPLIEFLTAPPSRHLKHDEARNDKTVLLTGAGISVASGLADYRGKNGTYTLNKTYRPIYFNEFCSNHEARKRYWARSFLGWTNLHKARPNTAHYAVGRLGELGKVGGVITQNVDSFHPTAHPHLPTLELHGYLRSLVCLTCRNEYSRADFQRQLSTLNPAWAAFLQEVLASGALDTENPDERRKKGLRTNPDGDVDIPGAPYSTFRYPACPTCLANEMSGRIQTDKDGGWLPSSTAGILKPAVIMFGESIPGPVKEAAEEAVDTSSRILVIGSSLATYSAWRLVKKAKENGMPIGILNIGGVRGEETFFADVPPSNTGREAVRLSESADQVLPEVVKMLERQRPAMNAKRAQVGASI
Round 1	Eukaryotes	GCA_020736575.1-Fun_JAGPYM010000022.1_i000_006761 | KAH6883959.1 | 427404:428466:+	MMMQHVTLNSHSCLQDIADMLEEARKVVVMTGAGISTSAGIPDFRSKNGLYTTAGVFLRTPTGYRGRPPNAQDMFESRVFSDEHLRPAFYELCTRLRNEAKKCEPTKTHEFIGRLRDLNKLARVYTQNIDRLEEKVGLSTNINKGLGTENKRKQDQIECVALHGTLHELRCSLCGLQASWDTDSRESCTLSGLAPPCPYCANSITARVALGKRKTRPGYLRPDIVLYGEEHPRSELISTITEYDISKEPDLLLILETSLKVHGFKVIVKEFAKAVHCNGGKVILVNKTNPGKLWAGVIDYWVEWDCDAWVVDMKGRKPSMWSKRKRYHLGNECQV
Round 1	Eukaryotes	GCA_004369065.1-Fun_ML208686.1_i000_016367 | TFK61177.1 | 7102:8063:-	RDLLRRISLAIGKSKKVVVVSGAGISCSSGIPDFRTSGGLFNSLKKRFGTSGEDLFNVSVFNTPLTCQAFHTFMGELKVMIDEAQPTRTHRFIKMLEVTGILLRSYTQNIDGLERRAGLLEALSEEGLRVTAKNVQLHGSMRGLQCILCAAKFPWTADDLAYAQKGDARKCPACLKNCKSAFNRLTRSRGTSIGFLRPTVVLYDEQHPLGDEIAKIQKRDLRARPDFLIVIGTSLKVPGLVDLVKNFSNQVNRRENVIFVNKTPALKKWSNFFGYHICGDTDAWVEMVEAD
Round 1	Eukaryotes	GCA_001605315.2-Fun_LUEZ02000010.1_i000_015764 | RDB29419.1 | 2370883:2372617:-	MTVTLDLAASGSDSHTRRSLTDLSLSVAKSKKIVVVTGAGISCSCGIPDFRSSDGLYALVKQKYPDVVLKGRDLFDASLFRDATSTAVFYTFISQLKQSIDSASPTPTHRFIKTLDSKKKLLRSYTQNIDGLEERVGLLGSSSEHAKSNGKGKAKIRSKDVRNVQLHGDIHRVRCMSCSAEYPCTPEHLTMFREGTPPTCPECAVRLNARVARSARPIRVGSLRPAIVLYDEPHPLGDDIGSIQSADVARRPELLIIMGTSLKVHGLRKLVKDFAKAVHASARCPSTSSAKPWAGKVIFVNRTPPAAEWADIIDYHVAGETDVWVDKVVEDWKKMRPADWEVQRTLVSTDGDVSMSGAFKTVKDVLTPNTKGKARKFRSDEENLARMVLSTPDVSLVPVTKAPVPPLSPSKRRQTSSHYGGVESSPSKRRISAVKSAMADDERKLLFAESTNNRPAVISEELLDLSMQDVEIPKPKTRATRAVRVKGGAVKSRAQATKAELVKTRTAAAKAVAGKDSGRLRRTR
Round 1	Eukaryotes	GCA_000401635.1-Fun_KE123942.1_i000_004206 | EPB88991.1 | 170054:170907:-	MDQILTFPPAIDREQTTHVFLISYVRNPNHRPILYHELASSHNYRQRYWSRSYLGWPKMSESLPNATHDTLKKFVDHGYIQNIITQNVDNLHTKAGTPDRNLLELHGTLYKVECMDCGDTSADRNLYQHRIHARNPSWNDMIGKGKINPDGDVELPKGASYDEFDIPPCLHCGSQKMKPKVVFFGENIKHQVTDQAEKFIQDSSAVLVIGSSLATYSSYRLLRLANQLNKPIGIVTKGPTRADNLMQWKGEVGCSPVLTMVYSNLIGLNK
Round 1	Eukaryotes	GCA_020726465.1-Fun_JAGIZQ010000005.1_i000_007781 | KAH6627703.1 | 1174996:1176192:+	MKKPLMRIPYTELFPPPTTIPATARSLPGAIAALQEFLHAPPPRDLPRSTVLLTGAGLSVASGLADYRGANGTYRVNKTYRPIYYHEFLSSHEARKRYWARSFLGWTTLRNAAPNAGHYAVRDLGRLGLLSSVITQNVDSFHPRAHPDVPTLELHGYLRSAVCTSCRSELPRDRFQADLARLNPLWDAFLQEAIATGALETEDPHEKRRRGIRMNPDGDVEVPEAPYTTFRYPACPTCLSSPPPLADGTRGTVEVDNDGAWSPTSNVGILKPAVVMFGESIASSVKEAAEDAIDGAGKLLVLATSMATYSAWRLAKRAKDRGMPIGIVNIGGVRGEDLFFGGLDPAQTGSQGVRLEMSTDSLLPALVQDMRQSGLPSPSPDTASFQENDAAVFKNMLQ
Round 1	Eukaryotes	GCA_014898675.1-Fun_JACXVL010000059.1_i000_017345 | KAF7981114.1 | 77912:79536:+	MTITLNFNDPAADSSTRRILTDISLSVAKSKKIVVVTGAGISCSCGIPDFRSSDGLYNLVKQQYPDVVLKGRDLFDASLFRDPTSTSVFYTFISQLKRSIDAAAPAPTHRFIKTLDTKNKLLRSYTQNIDGLEARAGLLGSASEGAKAMGKAKGKIRTKDVKNVQLHGDIHRVRCTFCSADFACEEIHMKMFNEGTAPDCPECCVRSEARVARSARSLKIGTLRPAIVLYDEPHPLGDDIGIIQTADVNRKPDMLIIMGTSLKVHGLKKLVKDFAKAVHASAPAGSPKGKKAWAGKVVFVNRTPPAGEWADIIDYHVAGETDAWVEKVLEDWRKMRPADWEVQQTLMGVNGEVSPFRVINKNIPVVKAKVTKKPKSAENVPLPPSAPSSPSKRRGSTEHYCSSESSPSKKRLSAATNVLENIHLEASERGLLFGQNSTNIQKSATGSRPVVPAKTKTTAGSRRAKAAVAAESIKPAAMDVDFWVEIPA
Round 1	Eukaryotes	GCA_019632265.1-Fun_WSTU01000216.1_i000_003397 | KAG8877419.1 | 5656:10740:+	MSAVKPLWSEHRNADGRAYWYNSSTKASSWEKPDELKTPFERALSQTKWKEYVSPTGRKYWSHVDTKESKWEIPAELVEIMEKIEKEQAAMAPTPTRATAPPNFIPAGQSNFTPVPAGHLHGGPVPNLPLNPLAGMNPNNGAMSGPSFPLSTASVLPARPNMPEDPVIPLAGFATTEEAEKAFMHLLKKAGIDPTWTWDATMRAIITDPLYKALPTLAEKKSAWQKYNDEIKSRAAEEREGRLNRLRPSFKTLLVGNPDVTYYSTFRTADKLFAQHPTWQAAKVEEERRFLFEEHVNELKRVHLTEERESRNRAVAKLVDLFKLLQVDVVTRWRDAQAAVLDSNEYKSDRELQNLPPLDMLLSFEDYSRVLERDWEEGQRKKSIEATRRERKAREGFRDLLESLREAGHIKAKTQWKTVYPLIGPDPRYLELLGKPGSNPLELFWDVIDGLDQQLEAKEHLVQMALTKHDFQFAETTSYGDFAACLMGEQSVQSLTEAERKEVYESMKATLIKKAEDERRRAERKRRHLQDDLRYAMKKLGSAIDLDKPYEDALPQIQDLAEFRALDDDEARRVAFDKFVKRQKEKLREMSDDGGSATSRRRKDHPVPDAAADDDKVKMEEERPVEKEKEELSSKRPRHYESGSVHSGGDKRDSHRERERDGARDRDRDRDHRDRDRDRDRDYRQSSRRGKDDRDRDHDRDRDRSRRDSKADNYESRKPSYGGHDDRDRRDRDRSRREHRDVADADHVEKDRDRDRDKSSSKKAAVSEDAAEKVRVRDRPESVERPMDTGRPPKSPGLGRPVITPALIAVLPMRITIPTIPPSILSAAAKARFYNVVDYQVAAERLATFLHPKNTLVLTGAGVSVDSGIRAYRGGDGHYSNPNFKPILDLVDAGPRGQAFRQRYWSRSYLGYPPVRDAQPNPTHYAIAALQYLGHAPKLVTQNVDGLHHKASVFTPEETHQRILQLHGTLHMVHCRKRHAVDRLHFQDLISQYNPSWKAYADDMERTGNKPRTNPDGDVDIEGVKFDDFIVPDCEACLAENIRNNVVKPDVVFFGESIPGEIKDSSFAMVQECDRLLVVGTTLATFSAFRLVKMALEQKKPVMILNLGPTRADDLVAERIDMPSREVLIRTCKLLSGVRASQDETLSRMLSSGVIQPPDADDVDQSPRAAG
Round 1	Eukaryotes	GCA_002003045.1-Fun_BDGU01000007.1_i000_000363 | GAV98977.1 | 167351:171269:-	MSPVTLDLEASKKNLSTRCALDDISKAVSKCKRIVVVTGAGISCSSGIPDFRSSDGLYNLVKARFPDVVLKGRDLFDASLFRDPDSTAAFFWFISQLKQKIDQAEPTPTHDFLKILESKGKLLRSYTQNIDGMEERVGLIGNTGSVAGSSGKSKGKGKCSTLKQCRNVQLHGDIHRVRCQTCSADYPCTEEHLKLFDDGRSPNCPECLQRSNARVARSARALRVGLLRPAIVLYDEAHPLGDEIGIVQSSDVARKPDMLIIMGTSLKVHGLKKLVKEFARVVHNQKSSSIPLSSSSSPLKVRKASSAKAFAGKVIFVNKTPPGAEWADVIDYHVSGETDKWTQRVVEDWKRMFPGDWEVQQTLLSSGLFKAVKETHNEAQVVAKGNGKGTSSKAAKESKKKSPLCASDDEEENVPPLPSHSDAMILSTPDAHRLLKLKPTNNVTDMVISPAPVSPSKRARTQSQSHYSAAAQASLEASPSKRRVKPLPDSGVEFLEPERRILFGKITMNQAGVGNDEAEEEEDVLNMGDLSMQSPPKLKPSIRSKIRAAVKPIPKSRAGARRAARTAQCRTRWLQNLRPNFGFLNRYHSTHKKPRPRRALTMSEASASRPPIHSSPINVTFLGTASAMPSSTRNHSALAVRLGSDVWLFDCGEATQHQVQKSNVKMGKIEKVFITHTHGDHIFGLIPLLAGCLNGAGGTADGIEDPRKEVNVNEPPFEIYGPLGTRAYVRSALTYTHTMLSRPYVVHELRFPSDPQNGDYTNLWRLRSESPTGRNIPQVDGVWSDVYKDNILSVSAAPIYHSVPCIGYTITESPVPGKIDPKKYIPDIKRTNTPMSVMRLLQAGESVRLSDGTVLQGPTPRNGRKLVILGDTYDPSPMIPIAQDADLLIHEATNAHLPGIVPNTRDDDTFESIQRTAMERGHSTPQMAGAFAKRIGAASLILNHFSARYPGNDNVDPEAKIIMDAIGNLAAMEYGKPVTCARDLMSIDIGFRAME
Round 1	Eukaryotes	GCA_019669835.1-Fun_MU251469.1_i000_005524 | KAG9234258.1 | 34602:35825:+	MQKPLMRIPYTGPLPPPNILPRNANTITGAIAALSRFLTAPTSRSLQHGGGDPQSTVILSGAGISVASGLADYRGANGTYRVNRNYRPIYYHEFLANHEARKRYWARSFLGWSNLHKAKPNAGHYAIKSLGDMGIIRSVITQNVDSFHSIAHPDIPTLELHGYLRALTCVTCHNDLPREAFQESLARLNPAWAAFLAEAIASGALDTENPEERRAKGMKTNPDGDVDLPGAPYSTFRYPACPHCLANPPISGDDTQTKVEVDEEGAWKSSSTAGILKPAVVMFGESIASRMKDSAEEAIDGSGRLLVLGTSLATYSAWRLARRARERGMPIGILNLGGVRGEEAFFQDLPMGQHGEAGVRVELRTDKVLPGLVDQLKRIGFSHQKGDNSNQAEDDRTNSRAFKDMLS
Round 1	Eukaryotes	GCA_000827215.1-Fun_KN837107.1_i000_010877 | KIJ46346.1 | 72969:74596:+	MFATLDMDEVHKDPATRRAVAALSTSVAKSKRIIIVTGAGISCSSGIPDFRSSDGLYALVKAKYPNVVMKGRDLFDSIVFRDTESTALFYTFMAGLKSAIDHATPSPTHHFIKTLDTKGRLLRSYTQNIDGLEERAGLVGSSSESAKTNGKGKNKLKRKEVRNVQLHGDIHSVRCVLCSAELQCTSEHIEAFSEGVPPNCPQCQTRCDERVARAARAVKIGTLRPAIVLYDEHHPFGEDIGAIRAADLGRKPDMLIVMGTSLKVHGLRALVKEFASVVHDQKTGTGKVIFVNKTPPASEWSSIFDFHVAGDTDAWSSRVLEDWKKIRPQDWEIQTTLVQSGDERSPFKVVKQAKVTTQPKAKGGKKKTNDTQDENAPPTKTIRPQSIPAAATLPTPPLSPSKRKSQAENYDGIECSPSKRRTKVLGQNTLPERGLLFGTIPSQTLKPEVVILKEKVMKPTRRKAAAKNIIPMYEDKENLVVQDPFLVEA
Round 1	Eukaryotes	GCA_013368555.1-Fun_JAACJN010000014.1_i000_003334 | KAF5390650.1 | 194056:195923:-	MAPVTLDLEESKSDFSIRRALSDLSLAVAKCKKVVVVTGAGISCSSGIPDFRSSDGLYNLVKFQFPDVVLKGRDLFDASLFRDSTSTAVFYAFISQLKQIIDQAQPTPTHDFLKVLESKGKLLRSYTQNIDGMEERVGLVGNTAYGKGEGKGKGPSLKQSRNVKLHGDIHRVRCQACSAEYPCTQEHLDFFTKGTSPDCPECLARSNARVARSARALRVGSLRPAIVLYDEPHPLGDDIGMVQGLDIARKPDMLIIMGTSLKVHGLKKLVKEFAKAVHTHKSSSTSSSSSAPLRATKGSSAKSFAGKVIFVNKTPPSSEWADVIDYHVSGTTDDWTQRVVEEWKKMRPSDWEVQQTLTSAPALFKLVKESSNAAQVNVKSSGQTTFKPRKDPKKKVVSRTHEGDQNIPPPLNSDFMVLSTPDAHRFKSTKPAQTVESPLHMVVSPTPLSPSKRARPQSHSHYGAEAQTALEASPSKRRIKNLSDVGDDPCQKPVGTILFGKTSIGALASDDEQEDEDDDLDVPMRSPPKVILRPLPKSRTEVKPLPKARSLAKVSRTRNIDSDVFA
Round 1	Eukaryotes	GCA_010015675.1-Fun_ML977015.1_i000_012196 | KAF1951768.1 | 317694:319088:-	MPPPTRPLLRIPYTTPLPSPLLIPASAATTPGAIAALVEFLSPSLPPSPSPSLSTSTHSARHATSPGRHTVLLTGAGISVASGLADYRGTHGTYTLNQTYRPIYYHEFCSSHEARKRYWARSFLGWTNLVRARANSGHVAVGELGRMGVVGEVITQNVDSFHPTTHPSLRTLELHGALRTLTCLTCATTYPRSTFQHDLSRLNPSWSSFLSSLLASGALDTENPSERSKRGLKTNPDGDVDIGPGADYTSFRYPACPTCVRGGRVRVDVDGEGAWTGNGAVAEREGGGSATGNAVLKPSVVMFGESIPQATKDAAERAVDNAGRMLVVGSSLATYSAWRLVKRARERGMPIGILNLGGVRGEEGFFAGVGEGNKGAEAVRCSERADKVLPRVVEELVRLRG
Round 1	Eukaryotes	GCA_021365295.1-Fun_JAJTIW010000029.1_i000_008072 | KAH8654126.1 | 635761:636985:-	MSLTPPSPDSSPSFAPQSQIDSFIRFVSQSSRMLILAGAGLSASAGVPTFRGNGGFWRGHKAADISNIACFEELPALSWVYHAERRNIVIHASPGEGHKVLAEVTRKWDLRGRRKGKGGKGKSAGKVGETGSDRRGTLMLTQNIDGLSEKANHPQDRLYPLHGSLLDIKCSNRSCDYYDKDNFQDPICPALQVKDPKASFASRPKDTETGQSSTDELVSKTTKLIINESTSNKTKDKATTKHEKRVNPLEELLASFAPAVTDEMRAEPTPSIDQLPHCPKCTSLLRPAVVWFGESLSQPQFDEINAWIEEEPKLDLMLVVGTMAEVMPAARFVTIAKSRGARLCFVNMDGGHTGDVVVREKDWVFVGDAAVVLPVIFEGILLN
Round 1	Eukaryotes	GCA_000166155.1-Fun_GL538369.1_i000_001837 | EQL36467.1 | 194351:195449:-	MSKPASPPATVWQGIDRALASQIEATYVARQRAHLRAERTPAATFVIDSASCDSFKTHVKSSKRILTLLGAGLSAASGIGTYVDEGRFWRTHNVRRLCTYGAFREDPSRVWWFYSDRRRGAMKAEPNKAHYALAKLARKLGNGMLTVCQNIDRLCPRAGQPETSTVYLHGDYFTIKCSSESCTYSRADDNDPIVPALTLPSTHSISDPDFPLPHVPEESLPRCPSCSSLLRPGVTWFGETMPPAQTKRVHDWLQQIDSDPESNGHIDLVLVIGTAATVHPVLSLVTQARNKGAKVCVVNPDRESAQKVGGMDEGNWWFRGGAEEVLPEIFKEVIGDAEEVS
Round 1	Eukaryotes	GCA_010015735.1-Fun_ML978066.1_i000_001436 | KAF2021773.1 | 3909325:3910734:-	MPPPQPLLRVPYTKPFPPPTIIPTSATTASGAIAALVDFLSAPASTRIRRDHFHHHHHDHSLQHHRHASATTNTSTNNIPQPFDTRNRTLILTGAGISVSSGLADYRGTNGTYTLNRTYKPIYFNEFCASHEARKRYWARSFLGWTNLNRARPNVSHAAVGRLGELGVVGSCITQNVDSFHPLAHPSLQTLELHGYLRALVCLSCGSSYPRSDFQSDLARLNPAWSTFLEEMLASGALDTENPDERRRKGMRTNPDGDVDVPGAPYGTFRYPACPVCLAAATAGRRAVVKVDDDGAWATGSTGGILKPAVVMFGESIAAGVKLAAEQAVDTASRMLVVGSSLATYSAWRLVKRAKEQGLPIAILNIGGVRGEDTFFADVPETNTGRDAVRAGENADKVLPQVVKIMEDMQK
Round 1	Eukaryotes	GCA_019632275.1-Fun_WSTT01000022.1_i000_003963 | KAG8860350.1 | 304304:309392:+	MSAVKPLWSEHRNADGRAYWYNSSTKASSWEKPDELKTPFERALSQTKWKEYVSPTGRKYWSHVDTKESKWEIPAELVEIMEKIEKEQAAMAPTPTRATAPPNFIPAGQSNFTPVPAGHLHGGPVPNLPLNPLASMNPNNGAMSGPSFPLSTASVLPARPNMPEDPVIPLAGFATTEEAEKAFMHLLKKAGIDPTWTWDATMRAIITDPLYKALPTLAEKKSAWQKYNDEIKSRAAEEREGRLNRLRPSFKTLLVGNPDVTYYSTFRTADKLFAQHPTWQAAKVEEERRFLFEEHVNELKRVHLTEERESRNRAVAKLVDLFKLLQVDVVTRWRDAQAAVLDSNEYKSDRELQNLPPLDMLLSFEDYSRVLERDWEEGQRKKSIEATRRERKAREGFRDLLESLREAGHIKAKTQWKTVYPLIGPDPRYLELLGKPGSNPLELFWDVIDGLDQQLEAKEHLVQMALTKHDFQFAETTSYGDFAACLMGEQSVQSLTEAERKEVYESMKATLIKKAEDERRRAERKRRHLQDDLRYAMKKLGSAIDLDKPYEDALPQIQDLAEFRALDDDEARRVAFDKFVKRQKEKLREMSEDGGSATSRRRKDHPAPDAAANDDKVKMEEERPVEKEKEELSSKRPRHYESGSVHSGGDKRDSHRERERDGARDRDRDRDHRDRDRDRDRDYRQSSRRGKDDRDRDRDRDRDRSRRDSKADDYESRKPSYGGHDDRDRRDRDRSRREHRDVADADHVEKDRDRDRDKSSSKKAAVSEDAAEKVRVRDRPESVERPMDTGRPPKSPGLGRPVITPALIAVLPMRITIPTIPPSILSAAAKARFYNVVDYQVAAERLATFLHPKNTLVLTGAGVSVDSGIRAYRGGDGHYSNPNFKPILDLVDAGPRGQAFRQRYWSRSYLGYPPVRDAQPNPTHYAIAALQYLGHAPKLVTQNVDGLHHKASVFTPEETHQRILQLHGTLHMVHCRKRHAVDRMHFQDLISQYNPSWKAYADDMERTGNKPRTNPDGDVDIEGVKFDDFIVPDCEACLAENIRNNVVKPDVVFFGESIPGEIKDSSFAMVQECDRLLVVGTTLATFSAFRLVKMALEQKKPVMMLNLGPTRADDLVAERIDMPSREVLIRTCKLLSGVRASQDETLSRMLSSGVIQPPDADDVDQSPRAAG
Round 1	Eukaryotes	GCA_004022145.1-Fun_RCNU01000006.1_i000_007514 | RWQ94977.1 | 485419:486555:-	MTTPAIRIPFTGPLPPPIIVPRSASTVSGAIDAITSFFTAPPSPLLRGVDVGRNAQTVLLTGAGISVASGLSDYRGENGTYIRNKSYRPTYYHEFVTRHEARKRYWARSFVGWPGLLRAKPNATHRAIRDLGEKGYISSVVTQNVDSFHSIAHPNLHTLELHGYLRSVICISCRRHIPREEYQQSLRRLNPAWAEFLDEIVESGALDTDNPEEQRRRGLKVNPDGDVDLAHAPYSMFRYPACPHCLESPPLLADGSKSRVDVESDGAWSPGSTAGILKPAVIMFGENIGLDVKIAAEEAIDDAGRLLVVGSSLATFSAWRLVERAYKRGMPIGILNLGGVRNETVIFPSDKEPGPHVRCSHRAELILPEVASRLDPLN
Round 1	Eukaryotes	GCA_000985935.1-Fun_CVMT01000002.1_i000_003621 | CRG86648.1 | 5389648:5390787:+	MSPLRIPYTNPLPPAIVFPKTASSVAGAIDAVAGFFSAPPSPFLQGVDVGKNGQTVLLTGAGISVASGLSDYRGENGTYVRNKTYRPTYYHEFVTRHESRKRYWARSFVGWPGLVKAKPNSTHRAIADLGAKGYISCVVTQNVDSFHPAAHPDLATIELHGFLRSVVCINCHNLLPRHEFQQSLTRLNPAWADFLAEMLDSGALNTSNPEEQRKRGLKLNPDGDVDLPHAPYSHFRYPACPRCLAQAPVLKDGSRGVVETESDGAWASTSTAGILKPAVIMFGESTSPAVRTAAEEAIDDAGRLLVMGSSLATYSAWRLVERAHHRGMAIGIINVGGVRNESQLFGELLGERYLQNHVRCDHKSEAVLPEVVSRLPRLV
Round 1	Eukaryotes	GCA_010015675.1-Fun_ML976981.1_i000_002810 | KAF1961552.1 | 1557676:1558660:+	MPTTNPLNQNPPYSPYSTFADSLQASSRVLCLIGAGLSAPSGLATWRGTNGLWNNHSTKSLASPRTFREDPVTVWTFYRERLLEALAARPNAAHYALAALAGWHGGWVTVSQNVDGLLEQTEHPKERLLGIHGSLRVVRCTETACDYTTTIDKPEDLPSLLSLSNTTALSRPVTVSDLPHCPKCASLLRPGVVWFGERLAAGAPDSIDDWVAEEPIDLVIAAGTSLNVFPAAEWVHTARACGAALAIFDTEREHGLVEELEEGDWFFEGDIAVILPGIVDLLRQ
Round 1	Eukaryotes	GCA_015039465.1-Fun_MU129986.1_i000_000108 | KAF8817399.1 | 78504:80234:+	MRVSVPGIPQAILNAKPSLSIECLAEATEVLADFIKSGNIAVLTGAGVSVDSGIRAYRGKDGRYMNPNYKPIFYHELIGPTEKNRVFRQRYWLRSYLGYPAVRDALPNTTHFALAALQHASYVSSIITQNVDGLHQKSLRSAAPSHWSDKRIQQNILELHGTLHRVHCSRGHTVDRESFQTWLSAANPKWHQYAKELERTGAQPRTNPDGDVAIEHLGLAYNDFVVPDCPSCMTENHRNSVQKPEVVFFGESIPKSTKDRSYQEIDSCDKLLLMGTTLATYSAFRLLKHAIELKKPVVLLNVGPTRADGLPGLVKLDVPSGAILRDVTRVVVGVRAQGDPLVAKMLRSGVEIPPSFDDDDRHPRAAG
Round 1	Eukaryotes	GCA_910592345.1-Fun_CAJVPI010000457.1_i000_004428 | CAG8537676.1 | 9291:10486:+	MLQKLTLTENSAQLSEISSKLRRSKKIIIVTGAGISTSAGIPDFRSKDGLYDLIKQKYPQLKLKGHELFDRLAVNQSPLHTEAFCTFMGELKKTVSKARPTRTHKFFRKLADKKQLIRCYTQNVDGLENAAGLEVIKVHGDMNQLICQFCKGIVLFDKKYIRTFENGQMPECPSCSREENERREQGKRPHKIGRLHPNITLYNDFDDSRGLQIQKYLCADARRKPNFLLVMGTSLKVHGCRQLVKDIASWVHANEGIVVFVNRTEMTKEWNFVFDYQVMADIDSWVELVEKEAGYDKIQALIDFPATKAGKNGRVRKKRKTKEIDAGIVIRFIRKENGGGRG
Round 1	Eukaryotes	GCA_003788595.2-Fun_ML120442.1_i000_012078 | RPA94123.1 | 135434:137823:+	MTIVTVTLEDSRLIQEIADGIACSKRAVVITGAGISTNCGIPDFRSEEGLYNLVKSRYPDIVVKGKDLFDSVVFGNPASIKVFYTFIAQLRDSILAVKETSPTHKFIRALCENGRLLRCYTQNIDGLEEREGMTTNLALGKGKRKRPSAENSDLPNTEEEKGCQVVQLHGDLNQLRCMQCQTLCKYDKVKVETLRDGAAPDCPHCVGMDKTRRQSGKRGTRIGSLRPNIVLYGEEHPLAEKIGTLTAADLRSNPDYLIILGTSLRVHGLKTIVKAMAQAVHARKGKVIYVNNTAASFSLWKDVIDFHVEMDCDQFVKLMKGNRPEIWMKQTKVDKLMKLAIMKNTPEDKENLATRPKAKAKGAGARNPLIQKMANGEAQKKRKAGDIGGTIKDRPTPVKKNKAGLKNGCKKPAKVNNTKPAKSNVIKSAKESEYGGRPTKRLKITGPVRKSKGNPKDTKASGSTMAKAKSPTVKDTKSSKSKGSVSSLVAKDTKIAKGLSSNKTKNTRSNTEDTEAGPDIPGRRLGLKGVFVGPKEPAGDSEEGSSPTNSCKRSEPQISKADPKETKVQCSIKVQAEAPAVGDTKIAPSTPSKRTPGAGPYTRSTGLSTRSTKVVECAPVTDLRDEASRAEVKGSPGAENKISCQPSPPATSGSRMEKRCPPDPSFLAGFDLPSVPSTPSRSLRSKLDNMLPSVRLNTPERSCSPPEFAVEMVSPRKGYHFLDRVKALKRESVENLAIQEPHLRRSTRARRNTIL
Round 1	Eukaryotes	GCA_000003515.2-Fun_CH476615.1_i000_001735 | EEP77041.1 | 4924526:4925674:+	MTKRLRIPFTAPFSPPIIFPSSANTLTGAIEAITTFLSAPPSPFLRGIDVGSNAQTVLLTGAGISVASGLSDYRGERGTYRRNASYRPIYFHEFVAIHEARKRYWARSFVGYPTLRDAGPNSTHSCIAALGRKGYISSVITQNVDSFHNIAHPDIPVVELHGYLRSVICVNCRHTMPRDEFQQSLLTLNPSWAEFLWRMIEVGALKTDAPDDRREKGLRVNPDGDVDIPNAHYSNFRYPPCPRCLITPPIRPDGTKLIVEAEPDGAWSPRSNAGILKPAVVMFGESVDETTKLAAEEAIDEAGKLLVMGTSLATFSAWRLVERAQRRGMAIGILNMGGVRNEAALFEGANEHSSPVTRVRCSEKTELVLPEVVSRLEQLGLH
Round 1	Eukaryotes	GCA_001630335.1-Fun_KV417490.1_i000_003356 | KZP31111.1 | 3159:4408:+	MTVTLNLQDLADSSTRRTLADISLSVAKSKKIIVVTGAGISCSCGIPDFRSSDGLYALVKAQYPDVVLKGRDLFDASLFRDPTSTSLFYTFMSQLKRSIDAASPAPTHRFIKTLDTKNKLLRSYTQNIDGLEARAGLLGSASGEAKNTGKAKGKIRTKDVKNVQLHGDIHRVRCTFCSADFACEEAHMKMFNEGAAPDCPECCARSEARVARSARSLKIGTLRPAIVLYDEPHPLGDDIGTIQTVDINRKPDMLIIMGTSLKVHGLKKLVKDFARTVHTSGPAGSPKGKKAWAGKVVFVNRTPPAGEWADIIDYHVSGETDAWVAKVEEDWRKMRPADWEVQQTLVGANGEISPFKVVNKNIPVATKAKRKLVKLNVGC
Round 1	Eukaryotes	GCA_001630335.1-Fun_KV417521.1_i000_009490 | KZP25448.1 | 455269:456518:+	MTVTLNLQDLADSSTRRTLADISLSVAKSKKIIVVTGAGISCSCGIPDFRSSDGLYALVKAQYPDVVLKGRDLFDASLFRDPTSTSLFYTFMSQLKRSIDAASPAPTHRFIKTLDTKNKLLRSYTQNIDGLEARAGLLGSASGEAKNTGKAKGKIRTKDVKNVQLHGDIHRVRCTFCSADFACEEAHMKMFNEGAAPDCPECCARSEARVARSARSLKIGTLRPAIVLYDEPHPLGDDIGTIQTVDINRKPDMLIIMGTSLKVHGLKKLVKDFARTVHTSGPAGSPKGKKAWAGKVVFVNRTPPAGEWADIIDYHVSGETDAWVAKVEEDWRKMRPADWEVQQTLVGANGEISPFKVVNKNIPVATKAKRKLVKLNVGC
Round 1	Eukaryotes	GCA_000143365.1-Fun_CH408031.1_i000_006178 | EAQ89036.1 | 1142820:1144016:+	MKKPLMRIPYTELFPPPSIIPATARSLPGAIAALQEFLHTPPPRDLPRSTVLLTGAGLSVASGLADYRGTNGTYRVNKTYRPIYYHEFLSNHEARKRYWARSFLGWTTLRNAAPNAGHYAVRDLGKLGLLSSVITQNVDSFHPRAHPDIPTLELHGYLRSAVCTSCRNELPRDRFQAELARLNPVWDAFLREAIATGALETEDPHEKRRRGIRMNPDGDVEVPEAPYTTFRYPACPTCLSSPPPLADGTRGTVEVDNDGAWSPTSNVGILKPAVVMFGESIASSVKEAAEDAIDGAGKLLVLATSMATYSAWRLAKRAKDRGMPIGIVNIGGVRGEDLFFGGLDPAQTGSQGVRLEMSTDSLLPALVHDMRQSGLSSPSPDTASFQENDAAVFKNMLQ
Round 1	Eukaryotes	GCA_000410735.1-Fun_KE148159.1_i000_006385 | EPE04839.1 | 832609:833547:+	MPIYNDIAAFHSLLRSIAAPGNPRPARIMALCGAGLSAASGLATFRGSTAALWHTHNPMELATPEAFEADPGLVWRFYAYRRHTALAAQPNAGHRALAALATALGSDEEGGPRFLCLTQNVDGLSERANHPASSLHRMHGSLFDLRCTKVDSGQCDYATENHFEDPLCPALSFTEGVDELARLAKSSTKAPAHIQASELPQCRKCNDGSLLRPGIVWFGERLDEQMLGSVDQWIQQDTVDLLLVVGTTAELSSALGFIDDAREAGAVVATITLDVESLQSLEYVDEDDLAFVGSAADLLPLLLEPVIGMLGK
Round 1	Eukaryotes	GCA_000585565.1-Fun_AMGY01000009.1_i000_009371 | EXJ78268.1 | 1230808:1232211:+	MSKPLMRIPYTGPLPPPLIIPPSAATKHGAIAALAHFLTSKSPAPTTTNSADGSSSHSHGTKDKDGSGADLPEPGPSLPKNTNTSKTVLLTGAGISVASGLADYRGEKGTYTQNKSYRPIYFHEFVASHEARKRYWARSFLGWRGLHHASPNATHYAIRDLGRLGLVDSVITQNVDSFHPLAHPALPTIELHGFLRSLVCLSCQRLMDREAFQARLAALNPAWAEFLQDLLKSGALDTEDPLERRRKGFRTNPDGDADVPGAPYTTFRYPACPHCLKRPPILKDGSKGHVDVDADGAWIARPKSSTSSGGGGDGGVDSVGILKPNVIMFGESIPSAIKAAAEAAIDAAGKILVLGSSLATYSAWRLVKRAHDRGMGIGVLNLGGVRKEEVFFEASQAGHSHEHGHGHLQSQSHRHPQSHEHEQSHPHPHLHTTDSALIVNRDVVRASLPTEEILPGVVDYICNQRGL
Round 1	Eukaryotes	GCA_019633455.1-Fun_WSUA01000092.1_i000_012486 | KAG8966069.1 | 6843:8679:+	MTVSLNLASSSSRRPEDVAQLKTLTSIAQAVARSKRVVVVTGAGISCSCGIPDFRSTDGLYNLVKAKYPNVVVKGRDLFDASLFRDPTSSAIFYTFIAGLKASIDSAQPSPTHHFIKTLDTKGKLLRSYTQNIDGLEERSGLLGTSSDEVKGKGKGKAKGKLRLNEVKSVLLHGDIHRVRCTMCSASFMCTQEHLDKFNTGVPPDCPECSARSLARVARSARPIAIGTLRPAIVLYDEPHPLGDEIGAIETRDLARKPDLLIIMGTSLKVHGLKKLVKEFANTIHQNESASSQKTQTTGSRSFLNKVIFVNKTPPSSEWAGIIDYHVAGSTDAWVEQVLAVWKKCRPSDWEAQQTLDEFPIKKLKDLPGAKTKVSKKMGARQENDENEAIFSSQETLVDQKPYKSLKGKKSFTFAGVDVPPRRGLHGSNSTHTAPPLSPSKRLNRTYSRSPSTTDMDTEVASDDEPPCYDSESERGSPRKKKKNPEDMSLDDIDIPEVHRGMLFKTGSSATTTKGSHMGAKLKNKASKILDSARTGTSSNQLFFAEFQHSSS
Round 1	Eukaryotes	GCA_022376555.1-Fun_WTXH01000006.1_i000_008339 | KAI0003656.1 | 32792:34232:+	MITTLDLTESSSDPIARRTLASLSLSVAKSKRIVVVTGAGISCSCGIPDFRSSDGLYALVRKQYPDTILKGKDLFDASLFRDPTSTSIFYSFISQLKQSIDLASPSRTHHFLRTLDEKKKLLRSYTQNIDGLEEKAGLIGNSSQDVKADGKGKGKLRAKDVRNIQLHGDIHRVRCTLCSADLPCKEEHLQLFTAGSAPDCPECTSRSEARLARSARPLKIGTLRPGIVLYDEAHPLGDDIGAIQAFDVSRKPDMLIIMGTSLKVHGLRKLVKDFAKAVHASAPPDPLSTKKGWVGKVIFVNKTPPGSEWNGVIDYHIEGETDAWAYKVEEDWRRLRPSDWEVQTTLDNDDNGAFKAMKDVVGKGIRKWQEAYSVWNGEYPPSPGCHPIHYAPQSPLFPEEAAAVDVTLHRWRLQSFEETRPWEF
Round 1	Eukaryotes	GCA_001632365.1-Fun_KV427652.1_i000_010653 | KZT02479.1 | 225686:227374:+	MTITLNLDENASNASVRRTLSTLSLSVAKCKRIVVVTGAGISCSCGIPDFRSSDGLYALVKQQYPDVVLKGRDLFDASLFRDPTSTSVFYTFISQLKRSIDVASPSPTHRFLKTLEAKRKLLRSYTQNIDGLEEKAGLLGSSSKEARTDGKGKGRIKAKEVRSVQLHGDIHRVRCTFCSAEFCCEKEHLDLFNTGVAPDCPECVARSEARVARSARALKTGILRPAIVLYDEPHPLGDDIGTIQSADITRKPEMLIIMGTSLKVHGLKKLVKDFAKAVHDPTSSLSSTSSSPKNGKSLAGKVIFVNKTAPGSEWDGIIDYHVAGETDDWVEKVIDEWKKMRPADWEVQKKLVAVGEPETAGTFKVAKDITNTIGAEQKGAKRKPSLRRENAPPTSDTTAISPASSSPGKRRRTDGHYDDQCNSSKKRIGGEREGRVVFEERGLLFGNTTNIRHDGDRADFNLGELPAVKPRGAATRKRKARVEVEVVIDRRPNSRKVSTTEVVL
Round 1	Eukaryotes	GCA_022264855.1-Fun_JABYQU010000002.1_i000_003568 | KAH9858047.1 | 560010:561302:+	MTVTLDLDASASDALTRRTLANLSLAVAKCKKIVVVTGAGISCSCGIPDFRSSDGLYALVKQQYPDVVMKGRDLFDASLFRDSTSTAVFYTFMSQLKKSIDGASPSPTHRFIKTLDTKKKLLRSYTQNIDGLEERAGLIGTSSQEVKMHGKSKSKIRAKDVRNVQLHGDIHRVRCALCSADFPSGQEYVENFLTGTPPDCPDCLARSSARVARSARALKVGKLRPAIVLYDEPHPLGDDIGSIHSADIARKPDMLIIMGTSLKVHGLKKLVKDFARAVHESAPTPSGSATSPLKKNAKSFAGKVIFVNKTAPGSEWNGIIDYHVMGETDRWVERVIEDWKKARPSDWEVQKTLFATGESSTAGTFHVAKEITNTIAAKGKGTSLCSQIQAQC
Round 1	Eukaryotes	GCA_000275845.1-Fun_JH719433.1_i000_008913 | EJF58626.1 | 182010:183219:+	MSEVPNKVAVTQPLNDLDAFCTILTSSKCPGILTGAGLSAASGITTYRGTNGQWLTTNPMEVASLQAFQDNPGRVWAYYQPKRDQCIEAKPNAAHHALASLSLPSIRARIFPNLVQKDKPPLYVTQIFDGLCRRALDETLDKASSPEDQLDADERNEVHARIIEMHGSCYRFTCTQCRCVKTTAETPLASIFNDQAVIERAKNGEELIAVEQLPRCGGPEWSGSNRYRRCGGLLRPGIVWFGEIPEGQGEITRILTKVDVLLVVGTSSLVHPAATYATTVKKNGGTVAVFNLAPSQGDDKADFVLYGPCEKTVPAVLERARQMVAGTA
Round 1	Eukaryotes	GCA_001691755.2-Fun_JNHY02000016.1_i000_001584 | KAF8632994.1 | 83046:84603:+	MTVCVQFQTSFWPGVMTVTLDLDASNLDAHSRRALSDISLSVSKCKKIVVVTGAGISCSCGVPDFRSSDGLYALVKQQHPDIVLKGRDLFEASLFRDPKSTSVFYTFISQLKHSIDLASPSPTHRFIKTLDTKGKLLRSYTQNIDGFEEQAGLLGSSSHDAKSDGRGKHKIRTRDVRNIQLHGNIHQVRCTACSAEFPCTPDHLRYFGKGIPPSCSECLTRSNARAARSARPIKVGSLRPAIILYGEPHPLGDEIGNIQTSDMARKPDMLIIMGTSLKVHGLKKLVKDFARTVHASATTDSSNSSRKKWAGKVVFINKTPPAAEWSSIIDYHIASETDIWTSKVINDWKKLRPTDWEIQQTLVALDDGVGMSSPLKVAKDSSTIASPKGKRKGKPSAVENKQPPPKDTTFRKNPTPSSSGKRRSPAEHYSDLEASPSKRRIYSSRRTSMPDSERKILFTETTNLHD
Round 1	Eukaryotes	GCA_000827425.1-Fun_KN822005.1_i000_000864 | KIM70172.1 | 691760:693006:-	MTVTLDLDAPVAESSTRRALIDISLSVAKCKKIVVVTGAGISCSCGIPDFRSSDGLYALVKQQYPDVVMKGRDLFDASLFRDRTSTSVFYTFISQLKRSIDSAMPAPTHRFIKTLDSKRKLLRSYTQNIDGLEERVGLYGSSSQEVRTTLKGKAKLKADEVRNVQLHGDIHRVRCTLCAVDIPCTDEYLSMFEMGAAPDCPECKLRSEARVARSARALKIGTLRPAIVLYDETHPLGDDIGTIQSQDIARKPDMLIIMGTSLKVHGLKKLVKEFAKAVHASTTTSANGSPKRVNKWQGKVVFVNKTAPGSEWSDVIDYHVMGETDTWVEKVIEDWKKMRPSDWEIQQTLDAQGNFTCMKDPNPASTKDKGEYLAYRRG
Round 1	Eukaryotes	GCA_016097925.1-Fun_JAAAIQ010000053.1_i000_008750 | KAG0341518.1 | 27445:29426:-	MTMLTINLSQPESVKDKDLEAVTDVMLKAKKTIVVTGAGISCSSGIPDFRSADGLYNLVKKQYPKTVLKGKDLFDANLFRDCTTTAVFYTFISELHAQTLKAKPSPTHHFIKMLSEKGKLLRCYTQNIDCLEEELGMETSLVCEKGKVKKDVNVVQLHGSLRKLKCTICSEPYGFLNDFEKVFREGEAPDYVIRVAQGKRKIATGTLRPDIVLYNENHPFGDAIGKIQVSDLQKSPDVLLVMGTSLKVHGLRLLVRKAAKVVHENKKGKVILVNKTPVVGKEWSGVFDYFIEGETDRWCSIVEDAIRKVKIQTKLPFKALTEEQKEQLKQKQKEQEPDKENHVPVERTKPKVEAGKKRSFSAASEKIFSEDQLAESITAALGATELGSSSTSNNSFVLTDSNTNKDRTIVSCRRRTASAPATSPTPSPPSAPSSPRKQNTLTSLTKASLHVSKASVRRPVLVKPEKAMRLDILPELRRTRSSAREQQ
Round 1	Eukaryotes	GCA_011058865.1-Fun_SWKW01000027.1_i000_006083 | KAF3050731.1 | 86970:88187:+	MAILRVPYTDPLPLPKIIPASATTTSGAIAALVDFLSPSLNSSRPYLRGSSPVKSNGKTLLLTGAGISVASGLADYRGPNGTYTQNKTYKPIYYNEFCENHEARKRYWARSFLGWTNLNKARPNRAHEACGDLGRLGVVGRVITQNVDSFHPKAHPQLLTTELHGYLRNLVCITCRNEYDRRLFQDQLAQLNPAWATFLEEMLASGALDSENPDERRKKGLKTNPDGDADVPDAPYTTFRYPPCPTCLQNPPRKADGSVVRVETDQDGAWKHGSEGGVLKPAVIMFGESIPAPTKVAAEQAVDEAGRLLVVGSSLATYSAWRLVKKAKEQDLPIGILNMGGARGEEAFFSGVEDSNTGRQAVRVSENVEKVLPQVVKILEKMRGKT
Round 1	Eukaryotes	GCA_010015805.1-Fun_ML978137.1_i000_011543 | KAF2093666.1 | 375340:376722:+	MPLMRIPYTDPLPAPRIIPSSAASTAGAVEALVRFLTSSPGELPAPSRARRHLTPPSAALQPSPTAPPPSAAAADDARLRERKTLLLTGAGVSVASGLADYRGTRGTYTLNKTYRPTYYHEFVARHDARKRYWARSFLGSANLERAKPNAAHYAIGELGRQGIVGKVITQNVDSFHPIAHPTLPTIELHGYLRTAVCLSCRREYPRQEFQEELARLNPPWAAFLQEMIASGALDTENPTERRRRGLKTNPDGDVDLGGGVDYSTFQYPACPKCLADPPVLANGERGIINVDANGAWLPTSTAGVLKPNVIMFGESISNAVKEAAEAAVDNAGKLLVIGSSLATYSAWRLAKQALELGLPIGILNMGGVRGEDAFFAHVDESDKGESAFRCAGPAEEILPQAVDEIEKLTGRRVNASETCANIEAVA
Round 1	Eukaryotes	GCA_002077065.1-Fun_NAJO01000012.1_i000_002084 | OQO08526.1 | 660781:661938:-	MLMRIPFTQPLPAATVIPSSAATAAGAVSALQNFLNPRSSSQPRGNGKTTILSGAGISVASGLADYRGSNGTYTLNKTYRPIYFHEFSASHEARKRYWARSYLGWTTLNRSHPNAGHHAVAALGDMGIISSVITQNVDSFHPMAHPTLPTIELHGYLRSTVCLSCRTEYDRAKFQDDLAALNPTWAAFLAEMLQSGALSTEHPEERRMKGLKTNPDGDVDVPGVEYNTFRYPACPACLEKPPEGKHVEIDSDGAWSAKSNAGVLKPNVIMFGESIPDSTKSAVEVAIDEASRILVLGSSLATYSAFRLIRRAQEQSMPVGFVNMGGIRNEELLLAGLAPDTNGEDGVRCAQPLEALLPSLVERLRTAPATDMPFIPATFQPAPWA
Round 1	Eukaryotes	GCA_000409485.1-Fun_KE145360.1_i000_005127 | EPE31865.1 | 343296:346330:+	MGRTLKIPISNRMMDSPFNSLLRQVAEGAPEAATERKALLASAKELVLALERPDDVIERVCVQLLETSTIKIAVELGIFKLLNDEATPAPSAASIARDTNSDPVLIARIMRCLAAFGAVKEDGGSGFLSTTYQNPTDPKVTALGKANKVTGVTPMDIFFGSPHLNAFVLYMGTFTMGHKQWTEVFPVEAKMIQRLQAGEDSVTMVDVGGGFGHQANLLKDTFPTLPGKLVVQDLPQMKGEDLPGIEFQAHDFFLEQPIKGARVYYLRFIVHDHDFSRNLKILTNLRQAMEPSYSRLLVNEWVIPERGASRFMTIEDMNMMALSGMERTERQHGELLEAAGLKISNIFYANDSFTYSLLALSSTKRLNASTSMQKPLMRIPYTGPLPPPSIIPRNANTIPGAVAALSRFLTAPPSRSLVAGHGDPKSTVVLSGAGISVASGLADYRGTNGTYRVNKTYRPIYYHEFLASHEARKRYWARSFLGWTNLHKARPNIAHYAVKNLGDMGFVRSVVTQNVDSFHSIAHPELPTLELHGYLRALTCVTCHNDLPRDVFQESLARLNPAWAAFLKEAIVSGALDTENPEERRAKGMKTNPDGDVDLPGAPYTTFRYPACPHCLANPPIAGDGKQTKVEVDQEGAWAPSSTAGILKPAVVMFGESIAARVKEAAEEAIDGSGRLLILGTSLATYSAWRLAKRAKERGMPIGILNLGGVRGEELFFRDLPMGHLGDAGCRVEMGTDKVLPDLVNQLRRTGFANSETSVPTDGQRTNSRIFKDMLS
Round 1	Eukaryotes	GCA_011074885.2-Fun_CP063131.1_i000_000304 | QOU18324.1 | 121030:122205:+	MKTLRLDDPDSQDDLQTLNKLISSTRKIVVLTGAGISRNAGIPDFRSSSGLYKQKYSNGTINCRELFDVSIYRDESTIRLFNEFMQNMYYQKVKCAHPTKTHQFIKYLNSHKKLMRCYTQNIDGLERRLGMRTEFDQLNDWNHIDVVQLHGDLNTLKCSRCSKKFKWNEIYVNQKGAKEDAGFLIACPSCMEEYKKRQKEGKRCCQSSIGIIRPNIVLYGEEHPYGEILAKNLSRDIIRNPKLFLIFGTSLKVNGVKNLVRKLCRRIHRNVPDGKVAIINNTKICQSVWDTYIDYQIVCDCDDWCDYVESCVPRLSQEPKQQKKLCVKGSKKNSKNEKNNSIKLQKWPEHECKGKRKARQLQNPDALENERTKDSTRDRDCKRIKREIMVL
Round 1	Eukaryotes	GCA_022496185.1-Fun_WTXG01000001.1_i000_000796 | KAI0308185.1 | 1778827:1780287:+	MITTLDLAASLSDPVARRTLASLSLSVAKSKRIVVVTGAGISCSCGIPDFRSSDGLYALVKKQYPDTILKGRDLFDASLFRDPTSTSIFYTFISQLKQSIDVASPSRTHHFIRTLDEKKKLLRSYTQNIDGLEEKAGLIGSSGQGVKSNEKGKAKLRVKDVRNIQLHGDIHRVRCTLCSADLPCAEEYLQLFADGLAPDCPECTSRSEARLARSARPLRIGTLRPAIVLYDEAHPLGDDIGAIQAFDVSRKPDMLIIMGTSLKVHGLRRLVKEFAKVVHASAPPDPMSTKAQAKNWVGKVIFVNKTPPGSDWNGIIDYHIEGETDVWAYKVEEDWRKMRPSDWEVQQTLDEKDDGSAFKAMKDVVGKGIRKYLSLHPSLRLKRMLIVETCRWQTYSVWNGECPPSPGYRAIHCAAQSPLFPDEAAPVDVALHGWRLQSVEEAGSSWDF
Round 1	Eukaryotes	GCA_000304475.1-Fun_HE650823.1_i000_002131 | CCF57578.1 | 1162954:1164384:+	MSFDEENLSINKRRTTKSPLSPTKLSRSKSQIPDLQTTKLEHIFQLNACDENLQSINRQINKSKKVVVLTGAGISCNAGIPDFRSSNGLYNLVKAEHPNVSIGSGKEMFDISLFRDEIKISVWATFMEKLYSSCRLAKPTVTHKFIAHLKERNRLLRCYTQNIDGLEESLGLEMSSSFEENEKENFTLSRWRSFDVVQLHGDLNSLACTQCFQTFPWSRYRSRSFRRGELPNCPRCEEKIFKRSQEGKRLINNCGILRPNIVLYGENHPSGELISHGLNSDIMRGKPDFFIIMGTSLKVDGVKNVVKQISKEVHERGGIVILINKTSVGDSMWHGIIDYQIWQDCDDWVTYLQGELPDFFKSQKEIEKMKKLKREASDLKKKKLEEKRNKEVSSLTTPPTTPIGSGKNDEKIANDSSSDVTSLNKVKRKLIPPKQNKIQKQKKQTKDARCPPKIEEFCSKDEKNLALTEHILVKID
Round 1	Eukaryotes	GCA_019616325.1-Fun_WSTG01001159.1_i000_007519 | KAG8706839.1 | 6632:8337:+	MRISIPTLPTSLLSKTPLPNVAPEVAVARVAEFLNEGNALVVTGAGVSVDSGIRAYRGKSGRYMNPNFKPLFYHELVDPSPRGHSFRQRYWSRSYMGYPPVRDAEPNPTHYAIAALQWTGHAPKLITQNVDGLHQKSIPSEARFPFDDWILELHGTLHTVHCRKRHKIDRMRYQDQLSALNPAWKELMDEMIQTGVQPRTNPDGDVDIRGVDFSNFVLPVCETCLGEGIHDDILKPDVVFFGESIAPKVKQRSYENVETADRVLFIGTTLATYSAFRLLKHATELGKPVMLLNLGPTRADDVPGVEKIEIASGEVLRGAVRALTGSLSGKDLEIVNRLLESGVIKPPPEDGEPNTAR
Round 1	Eukaryotes	GCA_013053245.1-Fun_JAACJL010000058.1_i000_008466 | KAF4610933.1 | 1766841:1768513:+	MRISVPGIPQAILNAKPALSVKSVSEATQRLSYFLGYGNVAVLTGAGVSVDSGIRAYRGDDGRYMNPNYKPIFYHELMDSSEKGHAYRQRYWLRSYLGYPPVRDAQPNPTHFALAALQYTSHIGHIITQNVDGLHHKALQQSATTNWNPSSLKEDILELHGTLHHVHCSRGHVVDRGVFQDRLSAANPTWQLYAEELERTGTQPRTNPDGDVAIEHLGISYSDFVVPECAECLLEEHRNSVLKPEVIFFGESIPKAVKEESFAQIEKCDQLLVMGTTLATYSAFRLLKHALELKKPVMLLNVGPTRADGLPGVEKIDVPSGTVMRDVVKEILGSRAIEDQIISRMLQMGVVNPPSLTDNDRYPRAAG
Round 1	Eukaryotes	GCA_021029095.1-Fun_JAJOHG010000009.1_i000_014377 | KAH8115631.1 | 452996:454665:-	MRISVPTIPTSLLAPTATAPPISKTEAVERISAFLSPGNAAVLTGAGVSVDSGIRAYRGANGRYMNPNYKPILYHEVVQETDEGSSFRQRYWLRSFLGYPSVRDALPNTTHFAIAALQHTSHISRLITQNVDGLHNKAVSSIWTPSKTASRILELHGTLHKVSCKNGHVVTRNVFQDWLAHANPRWSAFADELARTGRKLRTNPDGDVQLEEGASYDDFVVPDCPACLREHRRTNIHKPHLIFFGESISREVKDRSYQDIELADRLFIVGTTLATYSAFRLLKHALELGKPVLLLNVGPTRADALTPGVEKISLPSGSVLRDVVRALTGSQAAEDPVLAKFLSSGVVMPPTDDADVEGAVEPRAGR
Round 1	Eukaryotes	GCA_020726555.1-Fun_JAHBNH010000009.1_i000_012745 | KAH6620475.1 | 1486744:1487952:-	MAILRVPYTDPLPLPRIIPASASSTSGAIAALVDFLSPSLSNSRPYLRGTSPIKNGKTLLLTGAGISVASGLADYRGPNGTYTQNKTYKPIYYNEFCENHEARKRYWARSFLGWTNLNKARPNKAHAACGDLGRLGVVGRVITQNVDSFHPKAHPDLPTTELHGYLRNLVCITCRNEYDRRLFQDQLAKLNPAWATFLEEMLTSGALDSENPDERRKKGMKTNPDGDADVPDAPYTTFRYPPCPTCLQSPPQKATGGTLKVEIDQDGAWKHGSEGGVLKPAVIMFGESIPALTKVAAEQAVDEAGRLLVIGSSLATYSAWRLVKKAKEQELPIGILNMGGARGEEAFFTNVEDSNTGREAVRVSENVEKVLPQVVKILEKMKLRA
Round 1	Eukaryotes	GCA_014925785.1-Fun_WIQG01000003.1_i000_025857 | KAF8215993.1 | 1571711:1573350:-	MTITLDFAAQKSDSSTRRALSDLSLSVAKCKKIVVVTGAGISCSSGIPDFRSSDGLYSMGRDLFDASLFRDPTSTAVFHTFIAQLKQSIDAAEPGPTHHFLQLLDSKKKLLRSYTQNIDGFEARTGLLGSASHEAQTDGKGKSKIRSKEVRTVQLHGDIHRVRCRSCSAEYPCTQDHIDLFLEGLAPECPECLERAKARIARSARSIKVGSLRPAIVLYDEPHPLGDDIATMQTADLARKPEMLIIMGTSLKVHGLKKLVKEFAKTVHSLAPSSPAKAKKWLGKVVFVNRTPPGAEWAGIIDYHVAGETDAWVDKVTEDWKKMRPADWEVQQTLVVTDGDVSMNGSGAFNVVASTKNKTKDTKDIKKKPRKDEENVPPLPTAMVLSTPDIASPTGKSTSTPPLSPSKRRQTNSHYTVESSPSKRRTLSPMKGLEDSVRGLLFTQTAGGDEGSDPFGGDLSMSSPPKAKPPPTTRRKVRVAAA
Round 1	Eukaryotes	GCA_000750925.1-Fun_JPKC01001113.1_i000_003538 | KFY93781.1 | 22669:23892:+	MRKPLMRIPYTGPLPPPRILPRNANTTVGAVAALSNFLNAPPAPTLDEISTSPNSTVILTGAGISVASGLADYRGNNGTYRVNKTYRPIYYHEFVQNHEARKRYWARSFLGWPNLDRAEPNATHRAIRDLGHMGFIKSVVTQNVDSFHLIEHPELPALELHGYLRALRCISCHNELPRDIFQKELARLNPAWAELLAEALASGALDSEDPETRRAKGMKLNPDGDVDLPGAPYTTFRYPACPTCLATPPITSGGAKSTVKVDKDGAFEPSSTAGILKPAVVMFGESISSPVKEAAEHAIDSAGRLLVLGTSLATYSAWRLARRAKDQGMPIAIVNLGGVRGEELFFDHLDAGQRGELGVRAEMPSDKLLPSLVDHLHTLGTGTSDRPSQAAAKGLSRNNSPFKDMLS
Round 1	Eukaryotes	GCA_020747045.1-Fun_JAGTJN010000006.1_i000_010521 | KAH7406054.1 | 1113428:1114694:-	MPLLRVPYTDPLPAPRLIPASAATTSGALAALLEFLVPSLGSSASSRVPQSRISSKLTTSAKGVNQHGKTLLLTGAGISVASGLADYRGTNGTYTLNKTYKPIYFNEFCENHEARKRYWARSFMGWTNLDKARPNNAHRACGDLGKMGVVGQVITQNVDSFHPKAHPELPSIELHGYLRSLVCLTCRNEYSRHAFQAQLARLNPAWAAFLEEMLASGALNTENPAERRKRGLKTNPDGDVDIPDAPYTTFRYPACPVCLEKPPQKTGSTGVVNIHTDKDGAWDPHSEGGVLKPAVIMFGESIPAATKVAAEEAVDAAGRILVIGSSLATYSAWRLVKRAKERGMPIGILNMGGARGEESFFSDVSEGNTGRNALRCSENAEEVLPQIVKMLGEMKEKR
Round 1	Eukaryotes	GCA_012184315.1-Fun_LDDX01000273.1_i000_009622 | KAF3902265.1 | 43681:44987:+	MLLRIPYTTPLPSFPAIPYTATTLPTAITAVSNFLLNSRSTLILSGAGISVASGLPDYRGPQGTYTLNKEYRPIFYGDFVHKDDMRRRYWARSFLGWRGVEKVRPNKAHVGVGRLWEGGWVGGVITQNVDSLHTISHPSIPITNLHGLLSTLLCLTCDTRSERAPFQRELHRLNPTWSKYLDLMRSNPHLQVKRNPDGDIDVPGVQYDKFRYPPCQVCLQNSEYRGMIKLDGDGAVERIEGDANVPGVLKPTLVFFGESLKEEVKKEAEGRVDEADAVLVLGSSLATYSAWRLVKRAKNQGKKVGIVNLGGVRGEDAFWDDGEGKTAARYRLGDGTDGVRVEFDAGEVLEGVLDVLERVDGRRASRRVPPAEDRDDEELGGIEMYGA
Round 1	Eukaryotes	GCA_016801405.1-Fun_CP069023.1_i000_000719 | QRC90742.1 | 1636875:1638121:-	MPLLRVPYTDPLPLPKIIPASANSTSGAIAALLEFLAPSLPRSTVPLSSISSKLTTSARGVSQNGKTLLLTGAGISVASGLADYRGKNGTYTLNKTYKPIYFNEFCESHEARKRYWARSFLGWTNLERARPNNAHRACGDLGRMGVVGSVITQNVDSFHPTAHPPLPTIELHGYLRSLVCLTCHNEYPRRTFQAQLARLNPTWASFLDEMLASGALDTENPAERRKKGLKANPDGDVDVPDAPYTTFRYPACPTCLASPPRKPTGGAVRIQTDADGAWDPKSEGGVLKPAVIMFGESIPAATKVAAEEAVDAAGRILVVGSSLATYSAWRLVKRAKERQMPIGILNMGGARGEESFFSDAPEGNMGREALRISENAEQVLPQIVQMLGEMKR
Round 1	Eukaryotes	GCA_020557385.1-Fun_JAIRDT010000001.1_i000_000721 | KAH3920836.1 | 1635375:1636621:-	MPLLRVPYTDPLPLPKIIPASANSTSGAIAALLEFLAPSLPRSTVPLSSISSKLTTSARGVSQNGKTLLLTGAGISVASGLADYRGKNGTYTLNKTYKPIYFNEFCESHEARKRYWARSFLGWTNLERARPNNAHRACGDLGRMGVVGSVITQNVDSFHPTAHPPLPTIELHGYLRSLVCLTCHNEYPRRTFQAQLARLNPTWASFLDEMLASGALDTENPAERRKKGLKANPDGDVDVPDAPYTTFRYPACPTCLASPPRKPTGGAVRIQTDADGAWDPKSEGGVLKPAVIMFGESIPAATKVAAEEAVDAAGRILVVGSSLATYSAWRLVKRAKERQMPIGILNMGGARGEESFFSDAPEGNMGREALRISENAEQVLPQIVQMLGEMKR
Round 1	Eukaryotes	GCA_020567955.1-Fun_JAIRGA010000005.1_i000_003103 | KAH3934742.1 | 267183:268429:-	MPLLRVPYTDPLPLPKIIPASANSTSGAIAALLEFLAPSLPRSTVPLSSISSKLTTSARGVSQNGKTLLLTGAGISVASGLADYRGKNGTYTLNKTYKPIYFNEFCESHEARKRYWARSFLGWTNLERARPNNAHRACGDLGRMGVVGSVITQNVDSFHPTAHPPLPTIELHGYLRSLVCLTCHNEYPRRTFQAQLARLNPTWASFLDEMLASGALDTENPAERRKKGLKANPDGDVDVPDAPYTTFRYPACPTCLASPPRKPTGGAVRIQTDADGAWDPKSEGGVLKPAVIMFGESIPAATKVAAEEAVDAAGRILVVGSSLATYSAWRLVKRAKERQMPIGILNMGGARGEESFFSDAPEGNMGREALRISENAEQVLPQIVQMLGEMKR
Round 1	Eukaryotes	GCA_020568045.1-Fun_JAIRGB010000033.1_i000_011962 | KAH3943595.1 | 186351:187597:+	MPLLRVPYTDPLPLPKIIPASANSTSGAIAALLEFLAPSLPRSTVPLSSISSKLTTSARGVSQNGKTLLLTGAGISVASGLADYRGKNGTYTLNKTYKPIYFNEFCESHEARKRYWARSFLGWTNLERARPNNAHRACGDLGRMGVVGSVITQNVDSFHPTAHPPLPTIELHGYLRSLVCLTCHNEYPRRTFQAQLARLNPTWASFLDEMLASGALDTENPAERRKKGLKANPDGDVDVPDAPYTTFRYPACPTCLASPPRKPTGGAVRIQTDADGAWDPKSEGGVLKPAVIMFGESIPAATKVAAEEAVDAAGRILVVGSSLATYSAWRLVKRAKERQMPIGILNMGGARGEESFFSDAPEGNMGREALRISENAEQVLPQIVQMLGEMKR
Round 1	Eukaryotes	GCA_020568095.1-Fun_JAIRGD010000004.1_i000_002453 | KAH3987286.1 | 412383:413629:-	MPLLRVPYTDPLPLPKIIPASANSTSGAIAALLEFLAPSLPRSTVPLSSISSKLTTSARGVSQNGKTLLLTGAGISVASGLADYRGKNGTYTLNKTYKPIYFNEFCESHEARKRYWARSFLGWTNLERARPNNAHRACGDLGRMGVVGSVITQNVDSFHPTAHPPLPTIELHGYLRSLVCLTCHNEYPRRTFQAQLARLNPTWASFLDEMLASGALDTENPAERRKKGLKANPDGDVDVPDAPYTTFRYPACPTCLASPPRKPTGGAVRIQTDADGAWDPKSEGGVLKPAVIMFGESIPAATKVAAEEAVDAAGRILVVGSSLATYSAWRLVKRAKERQMPIGILNMGGARGEESFFSDAPEGNMGREALRISENAEQVLPQIVQMLGEMKR
Round 1	Eukaryotes	GCA_020568205.1-Fun_JAIRGE010000012.1_i000_006901 | KAH4001273.1 | 362422:363668:-	MPLLRVPYTDPLPLPKIIPASANSTSGAIAALLEFLAPSLPRSTVPLSSISSKLTTSARGVSQNGKTLLLTGAGISVASGLADYRGKNGTYTLNKTYKPIYFNEFCESHEARKRYWARSFLGWTNLERARPNNAHRACGDLGRMGVVGSVITQNVDSFHPTAHPPLPTIELHGYLRSLVCLTCHNEYPRRTFQAQLARLNPTWASFLDEMLASGALDTENPAERRKKGLKANPDGDVDVPDAPYTTFRYPACPTCLASPPRKPTGGAVRIQTDADGAWDPKSEGGVLKPAVIMFGESIPAATKVAAEEAVDAAGRILVVGSSLATYSAWRLVKRAKERQMPIGILNMGGARGEESFFSDAPEGNMGREALRISENAEQVLPQIVQMLGEMKR
Round 1	Eukaryotes	GCA_020568415.1-Fun_JAIRDV010000001.1_i000_000851 | KAH4033520.1 | 1848863:1850109:+	MPLLRVPYTDPLPLPKIIPASANSTSGAIAALLEFLAPSLPRSTVPLSSISSKLTTSARGVSQNGKTLLLTGAGISVASGLADYRGKNGTYTLNKTYKPIYFNEFCESHEARKRYWARSFLGWTNLERARPNNAHRACGDLGRMGVVGSVITQNVDSFHPTAHPPLPTIELHGYLRSLVCLTCHNEYPRRTFQAQLARLNPTWASFLDEMLASGALDTENPAERRKKGLKANPDGDVDVPDAPYTTFRYPACPTCLASPPRKPTGGAVRIQTDADGAWDPKSEGGVLKPAVIMFGESIPAATKVAAEEAVDAAGRILVVGSSLATYSAWRLVKRAKERQMPIGILNMGGARGEESFFSDAPEGNMGREALRISENAEQVLPQIVQMLGEMKR
Round 1	Eukaryotes	GCA_020568635.1-Fun_JAIRDX010000005.1_i000_003604 | KAH4073156.1 | 550561:551807:-	MPLLRVPYTDPLPLPKIIPASANSTSGAIAALLEFLAPSLPRSTVPLSSISSKLTTSARGVSQNGKTLLLTGAGISVASGLADYRGKNGTYTLNKTYKPIYFNEFCESHEARKRYWARSFLGWTNLERARPNNAHRACGDLGRMGVVGSVITQNVDSFHPTAHPPLPTIELHGYLRSLVCLTCHNEYPRRTFQAQLARLNPTWASFLDEMLASGALDTENPAERRKKGLKANPDGDVDVPDAPYTTFRYPACPTCLASPPRKPTGGAVRIQTDADGAWDPKSEGGVLKPAVIMFGESIPAATKVAAEEAVDAAGRILVVGSSLATYSAWRLVKRAKERQMPIGILNMGGARGEESFFSDAPEGNMGREALRISENAEQVLPQIVQMLGEMKR
Round 1	Eukaryotes	GCA_020568765.1-Fun_JAIRDY010000001.1_i000_000858 | KAH4099787.1 | 1846658:1847904:+	MPLLRVPYTDPLPLPKIIPASANSTSGAIAALLEFLAPSLPRSTVPLSSISSKLTTSARGVSQNGKTLLLTGAGISVASGLADYRGKNGTYTLNKTYKPIYFNEFCESHEARKRYWARSFLGWTNLERARPNNAHRACGDLGRMGVVGSVITQNVDSFHPTAHPPLPTIELHGYLRSLVCLTCHNEYPRRTFQAQLARLNPTWASFLDEMLASGALDTENPAERRKKGLKANPDGDVDVPDAPYTTFRYPACPTCLASPPRKPTGGAVRIQTDADGAWDPKSEGGVLKPAVIMFGESIPAATKVAAEEAVDAAGRILVVGSSLATYSAWRLVKRAKERQMPIGILNMGGARGEESFFSDAPEGNMGREALRISENAEQVLPQIVQMLGEMKR
Round 1	Eukaryotes	GCA_020568775.1-Fun_JAIRGG010000006.1_i000_002517 | KAH4128005.1 | 785802:787048:+	MPLLRVPYTDPLPLPKIIPASANSTSGAIAALLEFLAPSLPRSTVPLSSISSKLTTSARGVSQNGKTLLLTGAGISVASGLADYRGKNGTYTLNKTYKPIYFNEFCESHEARKRYWARSFLGWTNLERARPNNAHRACGDLGRMGVVGSVITQNVDSFHPTAHPPLPTIELHGYLRSLVCLTCHNEYPRRTFQAQLARLNPTWASFLDEMLASGALDTENPAERRKKGLKANPDGDVDVPDAPYTTFRYPACPTCLASPPRKPTGGAVRIQTDADGAWDPKSEGGVLKPAVIMFGESIPAATKVAAEEAVDAAGRILVVGSSLATYSAWRLVKRAKERQMPIGILNMGGARGEESFFSDAPEGNMGREALRISENAEQVLPQIVQMLGEMKR
Round 1	Eukaryotes	GCA_020568935.1-Fun_JAIRGH010000001.1_i000_000150 | KAH4145636.1 | 320000:321246:+	MPLLRVPYTDPLPLPKIIPASANSTSGAIAALLEFLAPSLPRSTVPLSSISSKLTTSARGVSQNGKTLLLTGAGISVASGLADYRGKNGTYTLNKTYKPIYFNEFCESHEARKRYWARSFLGWTNLERARPNNAHRACGDLGRMGVVGSVITQNVDSFHPTAHPPLPTIELHGYLRSLVCLTCHNEYPRRTFQAQLARLNPTWASFLDEMLASGALDTENPAERRKKGLKANPDGDVDVPDAPYTTFRYPACPTCLASPPRKPTGGAVRIQTDADGAWDPKSEGGVLKPAVIMFGESIPAATKVAAEEAVDAAGRILVVGSSLATYSAWRLVKRAKERQMPIGILNMGGARGEESFFSDAPEGNMGREALRISENAEQVLPQIVQMLGEMKR
Round 1	Eukaryotes	GCA_020568945.1-Fun_JAIRDZ010000004.1_i000_002489 | KAH4170090.1 | 267260:268506:-	MPLLRVPYTDPLPLPKIIPASANSTSGAIAALLEFLAPSLPRSTVPLSSISSKLTTSARGVSQNGKTLLLTGAGISVASGLADYRGKNGTYTLNKTYKPIYFNEFCESHEARKRYWARSFLGWTNLERARPNNAHRACGDLGRMGVVGSVITQNVDSFHPTAHPPLPTIELHGYLRSLVCLTCHNEYPRRTFQAQLARLNPTWASFLDEMLASGALDTENPAERRKKGLKANPDGDVDVPDAPYTTFRYPACPTCLASPPRKPTGGAVRIQTDADGAWDPKSEGGVLKPAVIMFGESIPAATKVAAEEAVDAAGRILVVGSSLATYSAWRLVKRAKERQMPIGILNMGGARGEESFFSDAPEGNMGREALRISENAEQVLPQIVQMLGEMKR
Round 1	Eukaryotes	GCA_020569145.1-Fun_JAIREA010000016.1_i000_009352 | KAH4167459.1 | 567550:568796:-	MPLLRVPYTDPLPLPKIIPASANSTSGAIAALLEFLAPSLPRSTVPLSSISSKLTTSARGVSQNGKTLLLTGAGISVASGLADYRGKNGTYTLNKTYKPIYFNEFCESHEARKRYWARSFLGWTNLERARPNNAHRACGDLGRMGVVGSVITQNVDSFHPTAHPPLPTIELHGYLRSLVCLTCHNEYPRRTFQAQLARLNPTWASFLDEMLASGALDTENPAERRKKGLKANPDGDVDVPDAPYTTFRYPACPTCLASPPRKPTGGAVRIQTDADGAWDPKSEGGVLKPAVIMFGESIPAATKVAAEEAVDAAGRILVVGSSLATYSAWRLVKRAKERQMPIGILNMGGARGEESFFSDAPEGNMGREALRISENAEQVLPQIVQMLGEMKR
Round 1	Eukaryotes	GCA_020569235.1-Fun_JAIREB010000004.1_i000_002707 | KAH4199929.1 | 562838:564084:-	MPLLRVPYTDPLPLPKIIPASANSTSGAIAALLEFLAPSLPRSTVPLSSISSKLTTSARGVSQNGKTLLLTGAGISVASGLADYRGKNGTYTLNKTYKPIYFNEFCESHEARKRYWARSFLGWTNLERARPNNAHRACGDLGRMGVVGSVITQNVDSFHPTAHPPLPTIELHGYLRSLVCLTCHNEYPRRTFQAQLARLNPTWASFLDEMLASGALDTENPAERRKKGLKANPDGDVDVPDAPYTTFRYPACPTCLASPPRKPTGGAVRIQTDADGAWDPKSEGGVLKPAVIMFGESIPAATKVAAEEAVDAAGRILVVGSSLATYSAWRLVKRAKERQMPIGILNMGGARGEESFFSDAPEGNMGREALRISENAEQVLPQIVQMLGEMKR
Round 1	Eukaryotes	GCA_020569285.1-Fun_JAIREC010000002.1_i000_001721 | KAH4213131.1 | 703864:705110:+	MPLLRVPYTDPLPLPKIIPASANSTSGAIAALLEFLAPSLPRSTVPLSSISSKLTTSARGVSQNGKTLLLTGAGISVASGLADYRGKNGTYTLNKTYKPIYFNEFCESHEARKRYWARSFLGWTNLERARPNNAHRACGDLGRMGVVGSVITQNVDSFHPTAHPPLPTIELHGYLRSLVCLTCHNEYPRRTFQAQLARLNPTWASFLDEMLASGALDTENPAERRKKGLKANPDGDVDVPDAPYTTFRYPACPTCLASPPRKPTGGAVRIQTDADGAWDPKSEGGVLKPAVIMFGESIPAATKVAAEEAVDAAGRILVVGSSLATYSAWRLVKRAKERQMPIGILNMGGARGEESFFSDAPEGNMGREALRISENAEQVLPQIVQMLGEMKR
Round 1	Eukaryotes	GCA_020569485.1-Fun_JAIRGI010000006.1_i000_004302 | KAH4234729.1 | 816704:817950:+	MPLLRVPYTDPLPLPKIIPASANSTSGAIAALLEFLAPSLPRSTVPLSSISSKLTTSARGVSQNGKTLLLTGAGISVASGLADYRGKNGTYTLNKTYKPIYFNEFCESHEARKRYWARSFLGWTNLERARPNNAHRACGDLGRMGVVGSVITQNVDSFHPTAHPPLPTIELHGYLRSLVCLTCHNEYPRRTFQAQLARLNPTWASFLDEMLASGALDTENPAERRKKGLKANPDGDVDVPDAPYTTFRYPACPTCLASPPRKPTGGAVRIQTDADGAWDPKSEGGVLKPAVIMFGESIPAATKVAAEEAVDAAGRILVVGSSLATYSAWRLVKRAKERQMPIGILNMGGARGEESFFSDAPEGNMGREALRISENAEQVLPQIVQMLGEMKR
Round 1	Eukaryotes	GCA_020569495.1-Fun_JAIRED010000001.1_i000_000871 | KAH4249952.1 | 1902465:1903711:+	MPLLRVPYTDPLPLPKIIPASANSTSGAIAALLEFLAPSLPRSTVPLSSISSKLTTSARGVSQNGKTLLLTGAGISVASGLADYRGKNGTYTLNKTYKPIYFNEFCESHEARKRYWARSFLGWTNLERARPNNAHRACGDLGRMGVVGSVITQNVDSFHPTAHPPLPTIELHGYLRSLVCLTCHNEYPRRTFQAQLARLNPTWASFLDEMLASGALDTENPAERRKKGLKANPDGDVDVPDAPYTTFRYPACPTCLASPPRKPTGGAVRIQTDADGAWDPKSEGGVLKPAVIMFGESIPAATKVAAEEAVDAAGRILVVGSSLATYSAWRLVKRAKERQMPIGILNMGGARGEESFFSDAPEGNMGREALRISENAEQVLPQIVQMLGEMKR
Round 1	Eukaryotes	GCA_020569505.1-Fun_JAIREE010000001.1_i000_000857 | KAH4284457.1 | 1814551:1815797:+	MPLLRVPYTDPLPLPKIIPASANSTSGAIAALLEFLAPSLPRSTVPLSSISSKLTTSARGVSQNGKTLLLTGAGISVASGLADYRGKNGTYTLNKTYKPIYFNEFCESHEARKRYWARSFLGWTNLERARPNNAHRACGDLGRMGVVGSVITQNVDSFHPTAHPPLPTIELHGYLRSLVCLTCHNEYPRRTFQAQLARLNPTWASFLDEMLASGALDTENPAERRKKGLKANPDGDVDVPDAPYTTFRYPACPTCLASPPRKPTGGAVRIQTDADGAWDPKSEGGVLKPAVIMFGESIPAATKVAAEEAVDAAGRILVVGSSLATYSAWRLVKRAKERQMPIGILNMGGARGEESFFSDAPEGNMGREALRISENAEQVLPQIVQMLGEMKR
Round 1	Eukaryotes	GCA_020569515.1-Fun_JAIRGJ010000001.1_i000_000607 | KAH4274418.1 | 1327829:1329075:-	MPLLRVPYTDPLPLPKIIPASANSTSGAIAALLEFLAPSLPRSTVPLSSISSKLTTSARGVSQNGKTLLLTGAGISVASGLADYRGKNGTYTLNKTYKPIYFNEFCESHEARKRYWARSFLGWTNLERARPNNAHRACGDLGRMGVVGSVITQNVDSFHPTAHPPLPTIELHGYLRSLVCLTCHNEYPRRTFQAQLARLNPTWASFLDEMLASGALDTENPAERRKKGLKANPDGDVDVPDAPYTTFRYPACPTCLASPPRKPTGGAVRIQTDADGAWDPKSEGGVLKPAVIMFGESIPAATKVAAEEAVDAAGRILVVGSSLATYSAWRLVKRAKERQMPIGILNMGGARGEESFFSDAPEGNMGREALRISENAEQVLPQIVQMLGEMKR
Round 1	Eukaryotes	GCA_020569685.1-Fun_JAIRGK010000009.1_i000_004953 | KAH4313544.1 | 703903:705149:+	MPLLRVPYTDPLPLPKIIPASANSTSGAIAALLEFLAPSLPRSTVPLSSISSKLTTSARGVSQNGKTLLLTGAGISVASGLADYRGKNGTYTLNKTYKPIYFNEFCESHEARKRYWARSFLGWTNLERARPNNAHRACGDLGRMGVVGSVITQNVDSFHPTAHPPLPTIELHGYLRSLVCLTCHNEYPRRTFQAQLARLNPTWASFLDEMLASGALDTENPAERRKKGLKANPDGDVDVPDAPYTTFRYPACPTCLASPPRKPTGGAVRIQTDADGAWDPKSEGGVLKPAVIMFGESIPAATKVAAEEAVDAAGRILVVGSSLATYSAWRLVKRAKERQMPIGILNMGGARGEESFFSDAPEGNMGREALRISENAEQVLPQIVQMLGEMKR
Round 1	Eukaryotes	GCA_020569895.1-Fun_JAIRGL010000016.1_i000_009191 | KAH4299012.1 | 703873:705119:+	MPLLRVPYTDPLPLPKIIPASANSTSGAIAALLEFLAPSLPRSTVPLSSISSKLTTSARGVSQNGKTLLLTGAGISVASGLADYRGKNGTYTLNKTYKPIYFNEFCESHEARKRYWARSFLGWTNLERARPNNAHRACGDLGRMGVVGSVITQNVDSFHPTAHPPLPTIELHGYLRSLVCLTCHNEYPRRTFQAQLARLNPTWASFLDEMLASGALDTENPAERRKKGLKANPDGDVDVPDAPYTTFRYPACPTCLASPPRKPTGGAVRIQTDADGAWDPKSEGGVLKPAVIMFGESIPAATKVAAEEAVDAAGRILVVGSSLATYSAWRLVKRAKERQMPIGILNMGGARGEESFFSDAPEGNMGREALRISENAEQVLPQIVQMLGEMKR
Round 1	Eukaryotes	GCA_020569945.1-Fun_JAIREF010000003.1_i000_001741 | KAH4335878.1 | 606292:607538:-	MPLLRVPYTDPLPLPKIIPASANSTSGAIAALLEFLAPSLPRSTVPLSSISSKLTTSARGVSQNGKTLLLTGAGISVASGLADYRGKNGTYTLNKTYKPIYFNEFCESHEARKRYWARSFLGWTNLERARPNNAHRACGDLGRMGVVGSVITQNVDSFHPTAHPPLPTIELHGYLRSLVCLTCHNEYPRRTFQAQLARLNPTWASFLDEMLASGALDTENPAERRKKGLKANPDGDVDVPDAPYTTFRYPACPTCLASPPRKPTGGAVRIQTDADGAWDPKSEGGVLKPAVIMFGESIPAATKVAAEEAVDAAGRILVVGSSLATYSAWRLVKRAKERQMPIGILNMGGARGEESFFSDAPEGNMGREALRISENAEQVLPQIVQMLGEMKR
Round 1	Eukaryotes	GCA_020570015.1-Fun_JAIREG010000002.1_i000_002006 | KAH4352921.1 | 1888099:1889345:+	MPLLRVPYTDPLPLPKIIPASANSTSGAIAALLEFLAPSLPRSTVPLSSISSKLTTSARGVSQNGKTLLLTGAGISVASGLADYRGKNGTYTLNKTYKPIYFNEFCESHEARKRYWARSFLGWTNLERARPNNAHRACGDLGRMGVVGSVITQNVDSFHPTAHPPLPTIELHGYLRSLVCLTCHNEYPRRTFQAQLARLNPTWASFLDEMLASGALDTENPAERRKKGLKANPDGDVDVPDAPYTTFRYPACPTCLASPPRKPTGGAVRIQTDADGAWDPKSEGGVLKPAVIMFGESIPAATKVAAEEAVDAAGRILVVGSSLATYSAWRLVKRAKERQMPIGILNMGGARGEESFFSDAPEGNMGREALRISENAEQVLPQIVQMLGEMKR
Round 1	Eukaryotes	GCA_020570045.1-Fun_JAIREI010000005.1_i000_003636 | KAH4384336.1 | 649826:651072:-	MPLLRVPYTDPLPLPKIIPASANSTSGAIAALLEFLAPSLPRSTVPLSSISSKLTTSARGVSQNGKTLLLTGAGISVASGLADYRGKNGTYTLNKTYKPIYFNEFCESHEARKRYWARSFLGWTNLERARPNNAHRACGDLGRMGVVGSVITQNVDSFHPTAHPPLPTIELHGYLRSLVCLTCHNEYPRRTFQAQLARLNPTWASFLDEMLASGALDTENPAERRKKGLKANPDGDVDVPDAPYTTFRYPACPTCLASPPRKPTGGAVRIQTDADGAWDPKSEGGVLKPAVIMFGESIPAATKVAAEEAVDAAGRILVVGSSLATYSAWRLVKRAKERQMPIGILNMGGARGEESFFSDAPEGNMGREALRISENAEQVLPQIVQMLGEMKR
Round 1	Eukaryotes	GCA_020570345.1-Fun_JAIRGM010000011.1_i000_006060 | KAH4403768.1 | 221896:223142:-	MPLLRVPYTDPLPLPKIIPASANSTSGAIAALLEFLAPSLPRSTVPLSSISSKLTTSARGVSQNGKTLLLTGAGISVASGLADYRGKNGTYTLNKTYKPIYFNEFCESHEARKRYWARSFLGWTNLERARPNNAHRACGDLGRMGVVGSVITQNVDSFHPTAHPPLPTIELHGYLRSLVCLTCHNEYPRRTFQAQLARLNPTWASFLDEMLASGALDTENPAERRKKGLKANPDGDVDVPDAPYTTFRYPACPTCLASPPRKPTGGAVRIQTDADGAWDPKSEGGVLKPAVIMFGESIPAATKVAAEEAVDAAGRILVVGSSLATYSAWRLVKRAKERQMPIGILNMGGARGEESFFSDAPEGNMGREALRISENAEQVLPQIVQMLGEMKR
Round 1	Eukaryotes	GCA_020570355.1-Fun_JAIREH010000008.1_i000_004583 | KAH4387515.1 | 703567:704813:+	MPLLRVPYTDPLPLPKIIPASANSTSGAIAALLEFLAPSLPRSTVPLSSISSKLTTSARGVSQNGKTLLLTGAGISVASGLADYRGKNGTYTLNKTYKPIYFNEFCESHEARKRYWARSFLGWTNLERARPNNAHRACGDLGRMGVVGSVITQNVDSFHPTAHPPLPTIELHGYLRSLVCLTCHNEYPRRTFQAQLARLNPTWASFLDEMLASGALDTENPAERRKKGLKANPDGDVDVPDAPYTTFRYPACPTCLASPPRKPTGGAVRIQTDADGAWDPKSEGGVLKPAVIMFGESIPAATKVAAEEAVDAAGRILVVGSSLATYSAWRLVKRAKERQMPIGILNMGGARGEESFFSDAPEGNMGREALRISENAEQVLPQIVQMLGEMKR
Round 1	Eukaryotes	GCA_020570395.1-Fun_JAIRGN010000001.1_i000_000872 | KAH4455599.1 | 1907621:1908867:+	MPLLRVPYTDPLPLPKIIPASANSTSGAIAALLEFLAPSLPRSTVPLSSISSKLTTSARGVSQNGKTLLLTGAGISVASGLADYRGKNGTYTLNKTYKPIYFNEFCESHEARKRYWARSFLGWTNLERARPNNAHRACGDLGRMGVVGSVITQNVDSFHPTAHPPLPTIELHGYLRSLVCLTCHNEYPRRTFQAQLARLNPTWASFLDEMLASGALDTENPAERRKKGLKANPDGDVDVPDAPYTTFRYPACPTCLASPPRKPTGGAVRIQTDADGAWDPKSEGGVLKPAVIMFGESIPAATKVAAEEAVDAAGRILVVGSSLATYSAWRLVKRAKERQMPIGILNMGGARGEESFFSDAPEGNMGREALRISENAEQVLPQIVQMLGEMKR
Round 1	Eukaryotes	GCA_020570405.1-Fun_JAIREJ010000001.1_i000_000873 | KAH4422293.1 | 1908022:1909268:+	MPLLRVPYTDPLPLPKIIPASANSTSGAIAALLEFLAPSLPRSTVPLSSISSKLTTSARGVSQNGKTLLLTGAGISVASGLADYRGKNGTYTLNKTYKPIYFNEFCESHEARKRYWARSFLGWTNLERARPNNAHRACGDLGRMGVVGSVITQNVDSFHPTAHPPLPTIELHGYLRSLVCLTCHNEYPRRTFQAQLARLNPTWASFLDEMLASGALDTENPAERRKKGLKANPDGDVDVPDAPYTTFRYPACPTCLASPPRKPTGGAVRIQTDADGAWDPKSEGGVLKPAVIMFGESIPAATKVAAEEAVDAAGRILVVGSSLATYSAWRLVKRAKERQMPIGILNMGGARGEESFFSDAPEGNMGREALRISENAEQVLPQIVQMLGEMKR
Round 1	Eukaryotes	GCA_020570415.1-Fun_JAIRGO010000001.1_i000_000716 | KAH4468589.1 | 1603063:1604309:-	MPLLRVPYTDPLPLPKIIPASANSTSGAIAALLEFLAPSLPRSTVPLSSISSKLTTSARGVSQNGKTLLLTGAGISVASGLADYRGKNGTYTLNKTYKPIYFNEFCESHEARKRYWARSFLGWTNLERARPNNAHRACGDLGRMGVVGSVITQNVDSFHPTAHPPLPTIELHGYLRSLVCLTCHNEYPRRTFQAQLARLNPTWASFLDEMLASGALDTENPAERRKKGLKANPDGDVDVPDAPYTTFRYPACPTCLASPPRKPTGGAVRIQTDADGAWDPKSEGGVLKPAVIMFGESIPAATKVAAEEAVDAAGRILVVGSSLATYSAWRLVKRAKERQMPIGILNMGGARGEESFFSDAPEGNMGREALRISENAEQVLPQIVQMLGEMKR
Round 1	Eukaryotes	GCA_020570525.1-Fun_JAIREK010000004.1_i000_002761 | KAH4473005.1 | 703915:705161:+	MPLLRVPYTDPLPLPKIIPASANSTSGAIAALLEFLAPSLPRSTVPLSSISSKLTTSARGVSQNGKTLLLTGAGISVASGLADYRGKNGTYTLNKTYKPIYFNEFCESHEARKRYWARSFLGWTNLERARPNNAHRACGDLGRMGVVGSVITQNVDSFHPTAHPPLPTIELHGYLRSLVCLTCHNEYPRRTFQAQLARLNPTWASFLDEMLASGALDTENPAERRKKGLKANPDGDVDVPDAPYTTFRYPACPTCLASPPRKPTGGAVRIQTDADGAWDPKSEGGVLKPAVIMFGESIPAATKVAAEEAVDAAGRILVVGSSLATYSAWRLVKRAKERQMPIGILNMGGARGEESFFSDAPEGNMGREALRISENAEQVLPQIVQMLGEMKR
Round 1	Eukaryotes	GCA_020570635.1-Fun_JAIRGP010000015.1_i000_008155 | KAH4501539.1 | 397386:398632:-	MPLLRVPYTDPLPLPKIIPASANSTSGAIAALLEFLAPSLPRSTVPLSSISSKLTTSARGVSQNGKTLLLTGAGISVASGLADYRGKNGTYTLNKTYKPIYFNEFCESHEARKRYWARSFLGWTNLERARPNNAHRACGDLGRMGVVGSVITQNVDSFHPTAHPPLPTIELHGYLRSLVCLTCHNEYPRRTFQAQLARLNPTWASFLDEMLASGALDTENPAERRKKGLKANPDGDVDVPDAPYTTFRYPACPTCLASPPRKPTGGAVRIQTDADGAWDPKSEGGVLKPAVIMFGESIPAATKVAAEEAVDAAGRILVVGSSLATYSAWRLVKRAKERQMPIGILNMGGARGEESFFSDAPEGNMGREALRISENAEQVLPQIVQMLGEMKR
Round 1	Eukaryotes	GCA_020570685.1-Fun_JAIRGQ010000007.1_i000_005171 | KAH4501137.1 | 703920:705166:+	MPLLRVPYTDPLPLPKIIPASANSTSGAIAALLEFLAPSLPRSTVPLSSISSKLTTSARGVSQNGKTLLLTGAGISVASGLADYRGKNGTYTLNKTYKPIYFNEFCESHEARKRYWARSFLGWTNLERARPNNAHRACGDLGRMGVVGSVITQNVDSFHPTAHPPLPTIELHGYLRSLVCLTCHNEYPRRTFQAQLARLNPTWASFLDEMLASGALDTENPAERRKKGLKANPDGDVDVPDAPYTTFRYPACPTCLASPPRKPTGGAVRIQTDADGAWDPKSEGGVLKPAVIMFGESIPAATKVAAEEAVDAAGRILVVGSSLATYSAWRLVKRAKERQMPIGILNMGGARGEESFFSDAPEGNMGREALRISENAEQVLPQIVQMLGEMKR
Round 1	Eukaryotes	GCA_020570735.1-Fun_JAIRGR010000004.1_i000_002805 | KAH4529428.1 | 703931:705177:+	MPLLRVPYTDPLPLPKIIPASANSTSGAIAALLEFLAPSLPRSTVPLSSISSKLTTSARGVSQNGKTLLLTGAGISVASGLADYRGKNGTYTLNKTYKPIYFNEFCESHEARKRYWARSFLGWTNLERARPNNAHRACGDLGRMGVVGSVITQNVDSFHPTAHPPLPTIELHGYLRSLVCLTCHNEYPRRTFQAQLARLNPTWASFLDEMLASGALDTENPAERRKKGLKANPDGDVDVPDAPYTTFRYPACPTCLASPPRKPTGGAVRIQTDADGAWDPKSEGGVLKPAVIMFGESIPAATKVAAEEAVDAAGRILVVGSSLATYSAWRLVKRAKERQMPIGILNMGGARGEESFFSDAPEGNMGREALRISENAEQVLPQIVQMLGEMKR
Round 1	Eukaryotes	GCA_020570935.1-Fun_JAIREL010000001.1_i000_000831 | KAH4578533.1 | 1755132:1756378:+	MPLLRVPYTDPLPLPKIIPASANSTSGAIAALLEFLAPSLPRSTVPLSSISSKLTTSARGVSQNGKTLLLTGAGISVASGLADYRGKNGTYTLNKTYKPIYFNEFCESHEARKRYWARSFLGWTNLERARPNNAHRACGDLGRMGVVGSVITQNVDSFHPTAHPPLPTIELHGYLRSLVCLTCHNEYPRRTFQAQLARLNPTWASFLDEMLASGALDTENPAERRKKGLKANPDGDVDVPDAPYTTFRYPACPTCLASPPRKPTGGAVRIQTDADGAWDPKSEGGVLKPAVIMFGESIPAATKVAAEEAVDAAGRILVVGSSLATYSAWRLVKRAKERQMPIGILNMGGARGEESFFSDAPEGNMGREALRISENAEQVLPQIVQMLGEMKR
Round 1	Eukaryotes	GCA_020570965.1-Fun_JAIRGS010000001.1_i000_000259 | KAH4554251.1 | 594058:595304:-	MPLLRVPYTDPLPLPKIIPASANSTSGAIAALLEFLAPSLPRSTVPLSSISSKLTTSARGVSQNGKTLLLTGAGISVASGLADYRGKNGTYTLNKTYKPIYFNEFCESHEARKRYWARSFLGWTNLERARPNNAHRACGDLGRMGVVGSVITQNVDSFHPTAHPPLPTIELHGYLRSLVCLTCHNEYPRRTFQAQLARLNPTWASFLDEMLASGALDTENPAERRKKGLKANPDGDVDVPDAPYTTFRYPACPTCLASPPRKPTGGAVRIQTDADGAWDPKSEGGVLKPAVIMFGESIPAATKVAAEEAVDAAGRILVVGSSLATYSAWRLVKRAKERQMPIGILNMGGARGEESFFSDAPEGNMGREALRISENAEQVLPQIVQMLGEMKR
Round 1	Eukaryotes	GCA_020570975.1-Fun_JAIRGT010000001.1_i000_000512 | KAH4585737.1 | 1095498:1096744:+	MPLLRVPYTDPLPLPKIIPASANSTSGAIAALLEFLAPSLPRSTVPLSSISSKLTTSARGVSQNGKTLLLTGAGISVASGLADYRGKNGTYTLNKTYKPIYFNEFCESHEARKRYWARSFLGWTNLERARPNNAHRACGDLGRMGVVGSVITQNVDSFHPTAHPPLPTIELHGYLRSLVCLTCHNEYPRRTFQAQLARLNPTWASFLDEMLASGALDTENPAERRKKGLKANPDGDVDVPDAPYTTFRYPACPTCLASPPRKPTGGAVRIQTDADGAWDPKSEGGVLKPAVIMFGESIPAATKVAAEEAVDAAGRILVVGSSLATYSAWRLVKRAKERQMPIGILNMGGARGEESFFSDAPEGNMGREALRISENAEQVLPQIVQMLGEMKR
Round 1	Eukaryotes	GCA_020571265.1-Fun_JAIREM010000004.1_i000_002376 | KAH4594744.1 | 649461:650707:-	MPLLRVPYTDPLPLPKIIPASANSTSGAIAALLEFLAPSLPRSTVPLSSISSKLTTSARGVSQNGKTLLLTGAGISVASGLADYRGKNGTYTLNKTYKPIYFNEFCESHEARKRYWARSFLGWTNLERARPNNAHRACGDLGRMGVVGSVITQNVDSFHPTAHPPLPTIELHGYLRSLVCLTCHNEYPRRTFQAQLARLNPTWASFLDEMLASGALDTENPAERRKKGLKANPDGDVDVPDAPYTTFRYPACPTCLASPPRKPTGGAVRIQTDADGAWDPKSEGGVLKPAVIMFGESIPAATKVAAEEAVDAAGRILVVGSSLATYSAWRLVKRAKERQMPIGILNMGGARGEESFFSDAPEGNMGREALRISENAEQVLPQIVQMLGEMKR
Round 1	Eukaryotes	GCA_020571325.1-Fun_JAIREN010000007.1_i000_004406 | KAH4636247.1 | 740086:741332:+	MPLLRVPYTDPLPLPKIIPASANSTSGAIAALLEFLAPSLPRSTVPLSSISSKLTTSARGVSQNGKTLLLTGAGISVASGLADYRGKNGTYTLNKTYKPIYFNEFCESHEARKRYWARSFLGWTNLERARPNNAHRACGDLGRMGVVGSVITQNVDSFHPTAHPPLPTIELHGYLRSLVCLTCHNEYPRRTFQAQLARLNPTWASFLDEMLASGALDTENPAERRKKGLKANPDGDVDVPDAPYTTFRYPACPTCLASPPRKPTGGAVRIQTDADGAWDPKSEGGVLKPAVIMFGESIPAATKVAAEEAVDAAGRILVVGSSLATYSAWRLVKRAKERQMPIGILNMGGARGEESFFSDAPEGNMGREALRISENAEQVLPQIVQMLGEMKR
Round 1	Eukaryotes	GCA_020571545.1-Fun_JAIREO010000022.1_i000_010343 | KAH4632284.1 | 320000:321246:+	MPLLRVPYTDPLPLPKIIPASANSTSGAIAALLEFLAPSLPRSTVPLSSISSKLTTSARGVSQNGKTLLLTGAGISVASGLADYRGKNGTYTLNKTYKPIYFNEFCESHEARKRYWARSFLGWTNLERARPNNAHRACGDLGRMGVVGSVITQNVDSFHPTAHPPLPTIELHGYLRSLVCLTCHNEYPRRTFQAQLARLNPTWASFLDEMLASGALDTENPAERRKKGLKANPDGDVDVPDAPYTTFRYPACPTCLASPPRKPTGGAVRIQTDADGAWDPKSEGGVLKPAVIMFGESIPAATKVAAEEAVDAAGRILVVGSSLATYSAWRLVKRAKERQMPIGILNMGGARGEESFFSDAPEGNMGREALRISENAEQVLPQIVQMLGEMKR
Round 1	Eukaryotes	GCA_020571575.1-Fun_JAIRGV010000011.1_i000_005332 | KAH4671877.1 | 256237:257483:-	MPLLRVPYTDPLPLPKIIPASANSTSGAIAALLEFLAPSLPRSTVPLSSISSKLTTSARGVSQNGKTLLLTGAGISVASGLADYRGKNGTYTLNKTYKPIYFNEFCESHEARKRYWARSFLGWTNLERARPNNAHRACGDLGRMGVVGSVITQNVDSFHPTAHPPLPTIELHGYLRSLVCLTCHNEYPRRTFQAQLARLNPTWASFLDEMLASGALDTENPAERRKKGLKANPDGDVDVPDAPYTTFRYPACPTCLASPPRKPTGGAVRIQTDADGAWDPKSEGGVLKPAVIMFGESIPAATKVAAEEAVDAAGRILVVGSSLATYSAWRLVKRAKERQMPIGILNMGGARGEESFFSDAPEGNMGREALRISENAEQVLPQIVQMLGEMKR
Round 1	Eukaryotes	GCA_020571605.1-Fun_JAIRGW010000003.1_i000_001895 | KAH4702442.1 | 703875:705121:+	MPLLRVPYTDPLPLPKIIPASANSTSGAIAALLEFLAPSLPRSTVPLSSISSKLTTSARGVSQNGKTLLLTGAGISVASGLADYRGKNGTYTLNKTYKPIYFNEFCESHEARKRYWARSFLGWTNLERARPNNAHRACGDLGRMGVVGSVITQNVDSFHPTAHPPLPTIELHGYLRSLVCLTCHNEYPRRTFQAQLARLNPTWASFLDEMLASGALDTENPAERRKKGLKANPDGDVDVPDAPYTTFRYPACPTCLASPPRKPTGGAVRIQTDADGAWDPKSEGGVLKPAVIMFGESIPAATKVAAEEAVDAAGRILVVGSSLATYSAWRLVKRAKERQMPIGILNMGGARGEESFFSDAPEGNMGREALRISENAEQVLPQIVQMLGEMKR
Round 1	Eukaryotes	GCA_020571895.1-Fun_JAIREP010000006.1_i000_004412 | KAH4729864.1 | 703931:705177:+	MPLLRVPYTDPLPLPKIIPASANSTSGAIAALLEFLAPSLPRSTVPLSSISSKLTTSARGVSQNGKTLLLTGAGISVASGLADYRGKNGTYTLNKTYKPIYFNEFCESHEARKRYWARSFLGWTNLERARPNNAHRACGDLGRMGVVGSVITQNVDSFHPTAHPPLPTIELHGYLRSLVCLTCHNEYPRRTFQAQLARLNPTWASFLDEMLASGALDTENPAERRKKGLKANPDGDVDVPDAPYTTFRYPACPTCLASPPRKPTGGAVRIQTDADGAWDPKSEGGVLKPAVIMFGESIPAATKVAAEEAVDAAGRILVVGSSLATYSAWRLVKRAKERQMPIGILNMGGARGEESFFSDAPEGNMGREALRISENAEQVLPQIVQMLGEMKR
Round 1	Eukaryotes	GCA_020571965.1-Fun_JAIRGZ010000005.1_i000_003619 | KAH4789235.1 | 703912:705158:+	MPLLRVPYTDPLPLPKIIPASANSTSGAIAALLEFLAPSLPRSTVPLSSISSKLTTSARGVSQNGKTLLLTGAGISVASGLADYRGKNGTYTLNKTYKPIYFNEFCESHEARKRYWARSFLGWTNLERARPNNAHRACGDLGRMGVVGSVITQNVDSFHPTAHPPLPTIELHGYLRSLVCLTCHNEYPRRTFQAQLARLNPTWASFLDEMLASGALDTENPAERRKKGLKANPDGDVDVPDAPYTTFRYPACPTCLASPPRKPTGGAVRIQTDADGAWDPKSEGGVLKPAVIMFGESIPAATKVAAEEAVDAAGRILVVGSSLATYSAWRLVKRAKERQMPIGILNMGGARGEESFFSDAPEGNMGREALRISENAEQVLPQIVQMLGEMKR
Round 1	Eukaryotes	GCA_020572075.1-Fun_JAIRHA010000002.1_i000_001312 | KAH4757166.1 | 703850:705096:+	MPLLRVPYTDPLPLPKIIPASANSTSGAIAALLEFLAPSLPRSTVPLSSISSKLTTSARGVSQNGKTLLLTGAGISVASGLADYRGKNGTYTLNKTYKPIYFNEFCESHEARKRYWARSFLGWTNLERARPNNAHRACGDLGRMGVVGSVITQNVDSFHPTAHPPLPTIELHGYLRSLVCLTCHNEYPRRTFQAQLARLNPTWASFLDEMLASGALDTENPAERRKKGLKANPDGDVDVPDAPYTTFRYPACPTCLASPPRKPTGGAVRIQTDADGAWDPKSEGGVLKPAVIMFGESIPAATKVAAEEAVDAAGRILVVGSSLATYSAWRLVKRAKERQMPIGILNMGGARGEESFFSDAPEGNMGREALRISENAEQVLPQIVQMLGEMKR
Round 1	Eukaryotes	GCA_020572305.1-Fun_JAIRHC010000001.1_i000_000873 | KAH4822768.1 | 1904519:1905765:+	MPLLRVPYTDPLPLPKIIPASANSTSGAIAALLEFLAPSLPRSTVPLSSISSKLTTSARGVSQNGKTLLLTGAGISVASGLADYRGKNGTYTLNKTYKPIYFNEFCESHEARKRYWARSFLGWTNLERARPNNAHRACGDLGRMGVVGSVITQNVDSFHPTAHPPLPTIELHGYLRSLVCLTCHNEYPRRTFQAQLARLNPTWASFLDEMLASGALDTENPAERRKKGLKANPDGDVDVPDAPYTTFRYPACPTCLASPPRKPTGGAVRIQTDADGAWDPKSEGGVLKPAVIMFGESIPAATKVAAEEAVDAAGRILVVGSSLATYSAWRLVKRAKERQMPIGILNMGGARGEESFFSDAPEGNMGREALRISENAEQVLPQIVQMLGEMKR
Round 1	Eukaryotes	GCA_020572345.1-Fun_JAIRHD010000005.1_i000_003688 | KAH4833312.1 | 650142:651388:-	MPLLRVPYTDPLPLPKIIPASANSTSGAIAALLEFLAPSLPRSTVPLSSISSKLTTSARGVSQNGKTLLLTGAGISVASGLADYRGKNGTYTLNKTYKPIYFNEFCESHEARKRYWARSFLGWTNLERARPNNAHRACGDLGRMGVVGSVITQNVDSFHPTAHPPLPTIELHGYLRSLVCLTCHNEYPRRTFQAQLARLNPTWASFLDEMLASGALDTENPAERRKKGLKANPDGDVDVPDAPYTTFRYPACPTCLASPPRKPTGGAVRIQTDADGAWDPKSEGGVLKPAVIMFGESIPAATKVAAEEAVDAAGRILVVGSSLATYSAWRLVKRAKERQMPIGILNMGGARGEESFFSDAPEGNMGREALRISENAEQVLPQIVQMLGEMKR
Round 1	Eukaryotes	GCA_020572395.1-Fun_JAIRHG010000005.1_i000_003132 | KAH4859516.1 | 322659:323905:-	MPLLRVPYTDPLPLPKIIPASANSTSGAIAALLEFLAPSLPRSTVPLSSISSKLTTSARGVSQNGKTLLLTGAGISVASGLADYRGKNGTYTLNKTYKPIYFNEFCESHEARKRYWARSFLGWTNLERARPNNAHRACGDLGRMGVVGSVITQNVDSFHPTAHPPLPTIELHGYLRSLVCLTCHNEYPRRTFQAQLARLNPTWASFLDEMLASGALDTENPAERRKKGLKANPDGDVDVPDAPYTTFRYPACPTCLASPPRKPTGGAVRIQTDADGAWDPKSEGGVLKPAVIMFGESIPAATKVAAEEAVDAAGRILVVGSSLATYSAWRLVKRAKERQMPIGILNMGGARGEESFFSDAPEGNMGREALRISENAEQVLPQIVQMLGEMKR
Round 1	Eukaryotes	GCA_020572635.1-Fun_JAIRHE010000001.1_i000_000872 | KAH4888130.1 | 1907738:1908984:+	MPLLRVPYTDPLPLPKIIPASANSTSGAIAALLEFLAPSLPRSTVPLSSISSKLTTSARGVSQNGKTLLLTGAGISVASGLADYRGKNGTYTLNKTYKPIYFNEFCESHEARKRYWARSFLGWTNLERARPNNAHRACGDLGRMGVVGSVITQNVDSFHPTAHPPLPTIELHGYLRSLVCLTCHNEYPRRTFQAQLARLNPTWASFLDEMLASGALDTENPAERRKKGLKANPDGDVDVPDAPYTTFRYPACPTCLASPPRKPTGGAVRIQTDADGAWDPKSEGGVLKPAVIMFGESIPAATKVAAEEAVDAAGRILVVGSSLATYSAWRLVKRAKERQMPIGILNMGGARGEESFFSDAPEGNMGREALRISENAEQVLPQIVQMLGEMKR
Round 1	Eukaryotes	GCA_020572645.1-Fun_JAIRHF010000001.1_i000_000873 | KAH4889258.1 | 1907889:1909135:+	MPLLRVPYTDPLPLPKIIPASANSTSGAIAALLEFLAPSLPRSTVPLSSISSKLTTSARGVSQNGKTLLLTGAGISVASGLADYRGKNGTYTLNKTYKPIYFNEFCESHEARKRYWARSFLGWTNLERARPNNAHRACGDLGRMGVVGSVITQNVDSFHPTAHPPLPTIELHGYLRSLVCLTCHNEYPRRTFQAQLARLNPTWASFLDEMLASGALDTENPAERRKKGLKANPDGDVDVPDAPYTTFRYPACPTCLASPPRKPTGGAVRIQTDADGAWDPKSEGGVLKPAVIMFGESIPAATKVAAEEAVDAAGRILVVGSSLATYSAWRLVKRAKERQMPIGILNMGGARGEESFFSDAPEGNMGREALRISENAEQVLPQIVQMLGEMKR
Round 1	Eukaryotes	GCA_020572945.1-Fun_JAIRHJ010000012.1_i000_005753 | KAH4905286.1 | 143654:144900:-	MPLLRVPYTDPLPLPKIIPASANSTSGAIAALLEFLAPSLPRSTVPLSSISSKLTTSARGVSQNGKTLLLTGAGISVASGLADYRGKNGTYTLNKTYKPIYFNEFCESHEARKRYWARSFLGWTNLERARPNNAHRACGDLGRMGVVGSVITQNVDSFHPTAHPPLPTIELHGYLRSLVCLTCHNEYPRRTFQAQLARLNPTWASFLDEMLASGALDTENPAERRKKGLKANPDGDVDVPDAPYTTFRYPACPTCLASPPRKPTGGAVRIQTDADGAWDPKSEGGVLKPAVIMFGESIPAATKVAAEEAVDAAGRILVVGSSLATYSAWRLVKRAKERQMPIGILNMGGARGEESFFSDAPEGNMGREALRISENAEQVLPQIVQMLGEMKR
Round 1	Eukaryotes	GCA_020572985.1-Fun_JAIRER010000001.1_i000_000848 | KAH4945401.1 | 1800730:1801976:+	MPLLRVPYTDPLPLPKIIPASANSTSGAIAALLEFLAPSLPRSTVPLSSISSKLTTSARGVSQNGKTLLLTGAGISVASGLADYRGKNGTYTLNKTYKPIYFNEFCESHEARKRYWARSFLGWTNLERARPNNAHRACGDLGRMGVVGSVITQNVDSFHPTAHPPLPTIELHGYLRSLVCLTCHNEYPRRTFQAQLARLNPTWASFLDEMLASGALDTENPAERRKKGLKANPDGDVDVPDAPYTTFRYPACPTCLASPPRKPTGGAVRIQTDADGAWDPKSEGGVLKPAVIMFGESIPAATKVAAEEAVDAAGRILVVGSSLATYSAWRLVKRAKERQMPIGILNMGGARGEESFFSDAPEGNMGREALRISENAEQVLPQIVQMLGEMKR
Round 1	Eukaryotes	GCA_020572995.1-Fun_JAIRES010000014.1_i000_007853 | KAH4965095.1 | 708144:709390:+	MPLLRVPYTDPLPLPKIIPASANSTSGAIAALLEFLAPSLPRSTVPLSSISSKLTTSARGVSQNGKTLLLTGAGISVASGLADYRGKNGTYTLNKTYKPIYFNEFCESHEARKRYWARSFLGWTNLERARPNNAHRACGDLGRMGVVGSVITQNVDSFHPTAHPPLPTIELHGYLRSLVCLTCHNEYPRRTFQAQLARLNPTWASFLDEMLASGALDTENPAERRKKGLKANPDGDVDVPDAPYTTFRYPACPTCLASPPRKPTGGAVRIQTDADGAWDPKSEGGVLKPAVIMFGESIPAATKVAAEEAVDAAGRILVVGSSLATYSAWRLVKRAKERQMPIGILNMGGARGEESFFSDAPEGNMGREALRISENAEQVLPQIVQMLGEMKR
Round 1	Eukaryotes	GCA_020573285.1-Fun_JAIRHL010000001.1_i000_000848 | KAH4995248.1 | 1783119:1784365:+	MPLLRVPYTDPLPLPKIIPASANSTSGAIAALLEFLAPSLPRSTVPLSSISSKLTTSARGVSQNGKTLLLTGAGISVASGLADYRGKNGTYTLNKTYKPIYFNEFCESHEARKRYWARSFLGWTNLERARPNNAHRACGDLGRMGVVGSVITQNVDSFHPTAHPPLPTIELHGYLRSLVCLTCHNEYPRRTFQAQLARLNPTWASFLDEMLASGALDTENPAERRKKGLKANPDGDVDVPDAPYTTFRYPACPTCLASPPRKPTGGAVRIQTDADGAWDPKSEGGVLKPAVIMFGESIPAATKVAAEEAVDAAGRILVVGSSLATYSAWRLVKRAKERQMPIGILNMGGARGEESFFSDAPEGNMGREALRISENAEQVLPQIVQMLGEMKR
Round 1	Eukaryotes	GCA_020573315.1-Fun_JAIRHM010000020.1_i000_009780 | KAH5028767.1 | 362613:363859:-	MPLLRVPYTDPLPLPKIIPASANSTSGAIAALLEFLAPSLPRSTVPLSSISSKLTTSARGVSQNGKTLLLTGAGISVASGLADYRGKNGTYTLNKTYKPIYFNEFCESHEARKRYWARSFLGWTNLERARPNNAHRACGDLGRMGVVGSVITQNVDSFHPTAHPPLPTIELHGYLRSLVCLTCHNEYPRRTFQAQLARLNPTWASFLDEMLASGALDTENPAERRKKGLKANPDGDVDVPDAPYTTFRYPACPTCLASPPRKPTGGAVRIQTDADGAWDPKSEGGVLKPAVIMFGESIPAATKVAAEEAVDAAGRILVVGSSLATYSAWRLVKRAKERQMPIGILNMGGARGEESFFSDAPEGNMGREALRISENAEQVLPQIVQMLGEMKR
Round 1	Eukaryotes	GCA_020573325.1-Fun_JAIRET010000001.1_i000_000674 | KAH5042929.1 | 1499189:1500435:-	MPLLRVPYTDPLPLPKIIPASANSTSGAIAALLEFLAPSLPRSTVPLSSISSKLTTSARGVSQNGKTLLLTGAGISVASGLADYRGKNGTYTLNKTYKPIYFNEFCESHEARKRYWARSFLGWTNLERARPNNAHRACGDLGRMGVVGSVITQNVDSFHPTAHPPLPTIELHGYLRSLVCLTCHNEYPRRTFQAQLARLNPTWASFLDEMLASGALDTENPAERRKKGLKANPDGDVDVPDAPYTTFRYPACPTCLASPPRKPTGGAVRIQTDADGAWDPKSEGGVLKPAVIMFGESIPAATKVAAEEAVDAAGRILVVGSSLATYSAWRLVKRAKERQMPIGILNMGGARGEESFFSDAPEGNMGREALRISENAEQVLPQIVQMLGEMKR
Round 1	Eukaryotes	GCA_020573495.1-Fun_JAIRHN010000001.1_i000_000825 | KAH5169538.1 | 1728562:1729808:+	MPLLRVPYTDPLPLPKIIPASANSTSGAIAALLEFLAPSLPRSTVPLSSISSKLTTSARGVSQNGKTLLLTGAGISVASGLADYRGKNGTYTLNKTYKPIYFNEFCESHEARKRYWARSFLGWTNLERARPNNAHRACGDLGRMGVVGSVITQNVDSFHPTAHPPLPTIELHGYLRSLVCLTCHNEYPRRTFQAQLARLNPTWASFLDEMLASGALDTENPAERRKKGLKANPDGDVDVPDAPYTTFRYPACPTCLASPPRKPTGGAVRIQTDADGAWDPKSEGGVLKPAVIMFGESIPAATKVAAEEAVDAAGRILVVGSSLATYSAWRLVKRAKERQMPIGILNMGGARGEESFFSDAPEGNMGREALRISENAEQVLPQIVQMLGEMKR
Round 1	Eukaryotes	GCA_020573595.1-Fun_JAIRHO010000005.1_i000_002706 | KAH5065494.1 | 1147894:1149140:+	MPLLRVPYTDPLPLPKIIPASANSTSGAIAALLEFLAPSLPRSTVPLSSISSKLTTSARGVSQNGKTLLLTGAGISVASGLADYRGKNGTYTLNKTYKPIYFNEFCESHEARKRYWARSFLGWTNLERARPNNAHRACGDLGRMGVVGSVITQNVDSFHPTAHPPLPTIELHGYLRSLVCLTCHNEYPRRTFQAQLARLNPTWASFLDEMLASGALDTENPAERRKKGLKANPDGDVDVPDAPYTTFRYPACPTCLASPPRKPTGGAVRIQTDADGAWDPKSEGGVLKPAVIMFGESIPAATKVAAEEAVDAAGRILVVGSSLATYSAWRLVKRAKERQMPIGILNMGGARGEESFFSDAPEGNMGREALRISENAEQVLPQIVQMLGEMKR
Round 1	Eukaryotes	GCA_020573605.1-Fun_JAIRHP010000001.1_i000_000727 | KAH5085961.1 | 1638435:1639681:-	MPLLRVPYTDPLPLPKIIPASANSTSGAIAALLEFLAPSLPRSTVPLSSISSKLTTSARGVSQNGKTLLLTGAGISVASGLADYRGKNGTYTLNKTYKPIYFNEFCESHEARKRYWARSFLGWTNLERARPNNAHRACGDLGRMGVVGSVITQNVDSFHPTAHPPLPTIELHGYLRSLVCLTCHNEYPRRTFQAQLARLNPTWASFLDEMLASGALDTENPAERRKKGLKANPDGDVDVPDAPYTTFRYPACPTCLASPPRKPTGGAVRIQTDADGAWDPKSEGGVLKPAVIMFGESIPAATKVAAEEAVDAAGRILVVGSSLATYSAWRLVKRAKERQMPIGILNMGGARGEESFFSDAPEGNMGREALRISENAEQVLPQIVQMLGEMKR
Round 1	Eukaryotes	GCA_020573625.1-Fun_JAIRHQ010000009.1_i000_005311 | KAH5104075.1 | 360015:361261:-	MPLLRVPYTDPLPLPKIIPASANSTSGAIAALLEFLAPSLPRSTVPLSSISSKLTTSARGVSQNGKTLLLTGAGISVASGLADYRGKNGTYTLNKTYKPIYFNEFCESHEARKRYWARSFLGWTNLERARPNNAHRACGDLGRMGVVGSVITQNVDSFHPTAHPPLPTIELHGYLRSLVCLTCHNEYPRRTFQAQLARLNPTWASFLDEMLASGALDTENPAERRKKGLKANPDGDVDVPDAPYTTFRYPACPTCLASPPRKPTGGAVRIQTDADGAWDPKSEGGVLKPAVIMFGESIPAATKVAAEEAVDAAGRILVVGSSLATYSAWRLVKRAKERQMPIGILNMGGARGEESFFSDAPEGNMGREALRISENAEQVLPQIVQMLGEMKR
Round 1	Eukaryotes	GCA_020573725.1-Fun_JAIREU010000001.1_i000_000865 | KAH5125796.1 | 1837093:1838339:+	MPLLRVPYTDPLPLPKIIPASANSTSGAIAALLEFLAPSLPRSTVPLSSISSKLTTSARGVSQNGKTLLLTGAGISVASGLADYRGKNGTYTLNKTYKPIYFNEFCESHEARKRYWARSFLGWTNLERARPNNAHRACGDLGRMGVVGSVITQNVDSFHPTAHPPLPTIELHGYLRSLVCLTCHNEYPRRTFQAQLARLNPTWASFLDEMLASGALDTENPAERRKKGLKANPDGDVDVPDAPYTTFRYPACPTCLASPPRKPTGGAVRIQTDADGAWDPKSEGGVLKPAVIMFGESIPAATKVAAEEAVDAAGRILVVGSSLATYSAWRLVKRAKERQMPIGILNMGGARGEESFFSDAPEGNMGREALRISENAEQVLPQIVQMLGEMKR
Round 1	Eukaryotes	GCA_020573765.1-Fun_JAIREV010000001.1_i000_000844 | KAH5151817.1 | 1787376:1788622:+	MPLLRVPYTDPLPLPKIIPASANSTSGAIAALLEFLAPSLPRSTVPLSSISSKLTTSARGVSQNGKTLLLTGAGISVASGLADYRGKNGTYTLNKTYKPIYFNEFCESHEARKRYWARSFLGWTNLERARPNNAHRACGDLGRMGVVGSVITQNVDSFHPTAHPPLPTIELHGYLRSLVCLTCHNEYPRRTFQAQLARLNPTWASFLDEMLASGALDTENPAERRKKGLKANPDGDVDVPDAPYTTFRYPACPTCLASPPRKPTGGAVRIQTDADGAWDPKSEGGVLKPAVIMFGESIPAATKVAAEEAVDAAGRILVVGSSLATYSAWRLVKRAKERQMPIGILNMGGARGEESFFSDAPEGNMGREALRISENAEQVLPQIVQMLGEMKR
Round 1	Eukaryotes	GCA_020573915.1-Fun_JAIRHR010000003.1_i000_001793 | KAH5162080.1 | 553252:554498:-	MPLLRVPYTDPLPLPKIIPASANSTSGAIAALLEFLAPSLPRSTVPLSSISSKLTTSARGVSQNGKTLLLTGAGISVASGLADYRGKNGTYTLNKTYKPIYFNEFCESHEARKRYWARSFLGWTNLERARPNNAHRACGDLGRMGVVGSVITQNVDSFHPTAHPPLPTIELHGYLRSLVCLTCHNEYPRRTFQAQLARLNPTWASFLDEMLASGALDTENPAERRKKGLKANPDGDVDVPDAPYTTFRYPACPTCLASPPRKPTGGAVRIQTDADGAWDPKSEGGVLKPAVIMFGESIPAATKVAAEEAVDAAGRILVVGSSLATYSAWRLVKRAKERQMPIGILNMGGARGEESFFSDAPEGNMGREALRISENAEQVLPQIVQMLGEMKR
Round 1	Eukaryotes	GCA_020574055.1-Fun_JAIRHS010000001.1_i000_000715 | KAH5230374.1 | 1605456:1606702:-	MPLLRVPYTDPLPLPKIIPASANSTSGAIAALLEFLAPSLPRSTVPLSSISSKLTTSARGVSQNGKTLLLTGAGISVASGLADYRGKNGTYTLNKTYKPIYFNEFCESHEARKRYWARSFLGWTNLERARPNNAHRACGDLGRMGVVGSVITQNVDSFHPTAHPPLPTIELHGYLRSLVCLTCHNEYPRRTFQAQLARLNPTWASFLDEMLASGALDTENPAERRKKGLKANPDGDVDVPDAPYTTFRYPACPTCLASPPRKPTGGAVRIQTDADGAWDPKSEGGVLKPAVIMFGESIPAATKVAAEEAVDAAGRILVVGSSLATYSAWRLVKRAKERQMPIGILNMGGARGEESFFSDAPEGNMGREALRISENAEQVLPQIVQMLGEMKR
Round 1	Eukaryotes	GCA_020574085.1-Fun_JAIRHT010000001.1_i000_000721 | KAH5228790.1 | 1599842:1601088:-	MPLLRVPYTDPLPLPKIIPASANSTSGAIAALLEFLAPSLPRSTVPLSSISSKLTTSARGVSQNGKTLLLTGAGISVASGLADYRGKNGTYTLNKTYKPIYFNEFCESHEARKRYWARSFLGWTNLERARPNNAHRACGDLGRMGVVGSVITQNVDSFHPTAHPPLPTIELHGYLRSLVCLTCHNEYPRRTFQAQLARLNPTWASFLDEMLASGALDTENPAERRKKGLKANPDGDVDVPDAPYTTFRYPACPTCLASPPRKPTGGAVRIQTDADGAWDPKSEGGVLKPAVIMFGESIPAATKVAAEEAVDAAGRILVVGSSLATYSAWRLVKRAKERQMPIGILNMGGARGEESFFSDAPEGNMGREALRISENAEQVLPQIVQMLGEMKR
Round 1	Eukaryotes	GCA_020574115.1-Fun_JAIRHU010000001.1_i000_000714 | KAH5201031.1 | 1591811:1593057:-	MPLLRVPYTDPLPLPKIIPASANSTSGAIAALLEFLAPSLPRSTVPLSSISSKLTTSARGVSQNGKTLLLTGAGISVASGLADYRGKNGTYTLNKTYKPIYFNEFCESHEARKRYWARSFLGWTNLERARPNNAHRACGDLGRMGVVGSVITQNVDSFHPTAHPPLPTIELHGYLRSLVCLTCHNEYPRRTFQAQLARLNPTWASFLDEMLASGALDTENPAERRKKGLKANPDGDVDVPDAPYTTFRYPACPTCLASPPRKPTGGAVRIQTDADGAWDPKSEGGVLKPAVIMFGESIPAATKVAAEEAVDAAGRILVVGSSLATYSAWRLVKRAKERQMPIGILNMGGARGEESFFSDAPEGNMGREALRISENAEQVLPQIVQMLGEMKR
Round 1	Eukaryotes	GCA_020574145.1-Fun_JAIREW010000001.1_i000_000722 | KAH5235918.1 | 1600922:1602168:-	MPLLRVPYTDPLPLPKIIPASANSTSGAIAALLEFLAPSLPRSTVPLSSISSKLTTSARGVSQNGKTLLLTGAGISVASGLADYRGKNGTYTLNKTYKPIYFNEFCESHEARKRYWARSFLGWTNLERARPNNAHRACGDLGRMGVVGSVITQNVDSFHPTAHPPLPTIELHGYLRSLVCLTCHNEYPRRTFQAQLARLNPTWASFLDEMLASGALDTENPAERRKKGLKANPDGDVDVPDAPYTTFRYPACPTCLASPPRKPTGGAVRIQTDADGAWDPKSEGGVLKPAVIMFGESIPAATKVAAEEAVDAAGRILVVGSSLATYSAWRLVKRAKERQMPIGILNMGGARGEESFFSDAPEGNMGREALRISENAEQVLPQIVQMLGEMKR
Round 1	Eukaryotes	GCA_020574155.1-Fun_JAIREX010000002.1_i000_001923 | KAH5280895.1 | 1927375:1928621:+	MPLLRVPYTDPLPLPKIIPASANSTSGAIAALLEFLAPSLPRSTVPLSSISSKLTTSARGVSQNGKTLLLTGAGISVASGLADYRGKNGTYTLNKTYKPIYFNEFCESHEARKRYWARSFLGWTNLERARPNNAHRACGDLGRMGVVGSVITQNVDSFHPTAHPPLPTIELHGYLRSLVCLTCHNEYPRRTFQAQLARLNPTWASFLDEMLASGALDTENPAERRKKGLKANPDGDVDVPDAPYTTFRYPACPTCLASPPRKPTGGAVRIQTDADGAWDPKSEGGVLKPAVIMFGESIPAATKVAAEEAVDAAGRILVVGSSLATYSAWRLVKRAKERQMPIGILNMGGARGEESFFSDAPEGNMGREALRISENAEQVLPQIVQMLGEMKR
Round 1	Eukaryotes	GCA_020574265.1-Fun_JAIREY010000025.1_i000_012638 | KAH5258496.1 | 215835:217081:-	MPLLRVPYTDPLPLPKIIPASANSTSGAIAALLEFLAPSLPRSTVPLSSISSKLTTSARGVSQNGKTLLLTGAGISVASGLADYRGKNGTYTLNKTYKPIYFNEFCESHEARKRYWARSFLGWTNLERARPNNAHRACGDLGRMGVVGSVITQNVDSFHPTAHPPLPTIELHGYLRSLVCLTCHNEYPRRTFQAQLARLNPTWASFLDEMLASGALDTENPAERRKKGLKANPDGDVDVPDAPYTTFRYPACPTCLASPPRKPTGGAVRIQTDADGAWDPKSEGGVLKPAVIMFGESIPAATKVAAEEAVDAAGRILVVGSSLATYSAWRLVKRAKERQMPIGILNMGGARGEESFFSDAPEGNMGREALRISENAEQVLPQIVQMLGEMKR
Round 1	Eukaryotes	GCA_020574295.1-Fun_JAIRHV010000018.1_i000_010067 | KAH5252807.1 | 353959:355205:+	MPLLRVPYTDPLPLPKIIPASANSTSGAIAALLEFLAPSLPRSTVPLSSISSKLTTSARGVSQNGKTLLLTGAGISVASGLADYRGKNGTYTLNKTYKPIYFNEFCESHEARKRYWARSFLGWTNLERARPNNAHRACGDLGRMGVVGSVITQNVDSFHPTAHPPLPTIELHGYLRSLVCLTCHNEYPRRTFQAQLARLNPTWASFLDEMLASGALDTENPAERRKKGLKANPDGDVDVPDAPYTTFRYPACPTCLASPPRKPTGGAVRIQTDADGAWDPKSEGGVLKPAVIMFGESIPAATKVAAEEAVDAAGRILVVGSSLATYSAWRLVKRAKERQMPIGILNMGGARGEESFFSDAPEGNMGREALRISENAEQVLPQIVQMLGEMKR
Round 1	Eukaryotes	GCA_020574345.1-Fun_JAIREZ010000001.1_i000_000715 | KAH5328680.1 | 1583480:1584726:-	MPLLRVPYTDPLPLPKIIPASANSTSGAIAALLEFLAPSLPRSTVPLSSISSKLTTSARGVSQNGKTLLLTGAGISVASGLADYRGKNGTYTLNKTYKPIYFNEFCESHEARKRYWARSFLGWTNLERARPNNAHRACGDLGRMGVVGSVITQNVDSFHPTAHPPLPTIELHGYLRSLVCLTCHNEYPRRTFQAQLARLNPTWASFLDEMLASGALDTENPAERRKKGLKANPDGDVDVPDAPYTTFRYPACPTCLASPPRKPTGGAVRIQTDADGAWDPKSEGGVLKPAVIMFGESIPAATKVAAEEAVDAAGRILVVGSSLATYSAWRLVKRAKERQMPIGILNMGGARGEESFFSDAPEGNMGREALRISENAEQVLPQIVQMLGEMKR
Round 1	Eukaryotes	GCA_020574365.1-Fun_JAIRHW010000002.1_i000_001557 | KAH5338044.1 | 1429510:1430756:+	MPLLRVPYTDPLPLPKIIPASANSTSGAIAALLEFLAPSLPRSTVPLSSISSKLTTSARGVSQNGKTLLLTGAGISVASGLADYRGKNGTYTLNKTYKPIYFNEFCESHEARKRYWARSFLGWTNLERARPNNAHRACGDLGRMGVVGSVITQNVDSFHPTAHPPLPTIELHGYLRSLVCLTCHNEYPRRTFQAQLARLNPTWASFLDEMLASGALDTENPAERRKKGLKANPDGDVDVPDAPYTTFRYPACPTCLASPPRKPTGGAVRIQTDADGAWDPKSEGGVLKPAVIMFGESIPAATKVAAEEAVDAAGRILVVGSSLATYSAWRLVKRAKERQMPIGILNMGGARGEESFFSDAPEGNMGREALRISENAEQVLPQIVQMLGEMKR
Round 1	Eukaryotes	GCA_020574375.1-Fun_JAIRFA010000001.1_i000_000258 | KAH5338559.1 | 562808:564054:-	MPLLRVPYTDPLPLPKIIPASANSTSGAIAALLEFLAPSLPRSTVPLSSISSKLTTSARGVSQNGKTLLLTGAGISVASGLADYRGKNGTYTLNKTYKPIYFNEFCESHEARKRYWARSFLGWTNLERARPNNAHRACGDLGRMGVVGSVITQNVDSFHPTAHPPLPTIELHGYLRSLVCLTCHNEYPRRTFQAQLARLNPTWASFLDEMLASGALDTENPAERRKKGLKANPDGDVDVPDAPYTTFRYPACPTCLASPPRKPTGGAVRIQTDADGAWDPKSEGGVLKPAVIMFGESIPAATKVAAEEAVDAAGRILVVGSSLATYSAWRLVKRAKERQMPIGILNMGGARGEESFFSDAPEGNMGREALRISENAEQVLPQIVQMLGEMKR
Round 1	Eukaryotes	GCA_020574385.1-Fun_JAIRFB010000001.1_i000_000829 | KAH5380983.1 | 1729682:1730928:+	MPLLRVPYTDPLPLPKIIPASANSTSGAIAALLEFLAPSLPRSTVPLSSISSKLTTSARGVSQNGKTLLLTGAGISVASGLADYRGKNGTYTLNKTYKPIYFNEFCESHEARKRYWARSFLGWTNLERARPNNAHRACGDLGRMGVVGSVITQNVDSFHPTAHPPLPTIELHGYLRSLVCLTCHNEYPRRTFQAQLARLNPTWASFLDEMLASGALDTENPAERRKKGLKANPDGDVDVPDAPYTTFRYPACPTCLASPPRKPTGGAVRIQTDADGAWDPKSEGGVLKPAVIMFGESIPAATKVAAEEAVDAAGRILVVGSSLATYSAWRLVKRAKERQMPIGILNMGGARGEESFFSDAPEGNMGREALRISENAEQVLPQIVQMLGEMKR
Round 1	Eukaryotes	GCA_020574405.1-Fun_JAIRHY010000019.1_i000_010035 | KAH5381375.1 | 703047:704293:+	MPLLRVPYTDPLPLPKIIPASANSTSGAIAALLEFLAPSLPRSTVPLSSISSKLTTSARGVSQNGKTLLLTGAGISVASGLADYRGKNGTYTLNKTYKPIYFNEFCESHEARKRYWARSFLGWTNLERARPNNAHRACGDLGRMGVVGSVITQNVDSFHPTAHPPLPTIELHGYLRSLVCLTCHNEYPRRTFQAQLARLNPTWASFLDEMLASGALDTENPAERRKKGLKANPDGDVDVPDAPYTTFRYPACPTCLASPPRKPTGGAVRIQTDADGAWDPKSEGGVLKPAVIMFGESIPAATKVAAEEAVDAAGRILVVGSSLATYSAWRLVKRAKERQMPIGILNMGGARGEESFFSDAPEGNMGREALRISENAEQVLPQIVQMLGEMKR
Round 1	Eukaryotes	GCA_020574595.1-Fun_JAIRHX010000003.1_i000_002166 | KAH5371891.1 | 103133:104379:-	MPLLRVPYTDPLPLPKIIPASANSTSGAIAALLEFLAPSLPRSTVPLSSISSKLTTSARGVSQNGKTLLLTGAGISVASGLADYRGKNGTYTLNKTYKPIYFNEFCESHEARKRYWARSFLGWTNLERARPNNAHRACGDLGRMGVVGSVITQNVDSFHPTAHPPLPTIELHGYLRSLVCLTCHNEYPRRTFQAQLARLNPTWASFLDEMLASGALDTENPAERRKKGLKANPDGDVDVPDAPYTTFRYPACPTCLASPPRKPTGGAVRIQTDADGAWDPKSEGGVLKPAVIMFGESIPAATKVAAEEAVDAAGRILVVGSSLATYSAWRLVKRAKERQMPIGILNMGGARGEESFFSDAPEGNMGREALRISENAEQVLPQIVQMLGEMKR
Round 1	Eukaryotes	GCA_020574615.1-Fun_JAIRHZ010000003.1_i000_000217 | KAH5446635.1 | 460047:461293:-	MPLLRVPYTDPLPLPKIIPASANSTSGAIAALLEFLAPSLPRSTVPLSSISSKLTTSARGVSQNGKTLLLTGAGISVASGLADYRGKNGTYTLNKTYKPIYFNEFCESHEARKRYWARSFLGWTNLERARPNNAHRACGDLGRMGVVGSVITQNVDSFHPTAHPPLPTIELHGYLRSLVCLTCHNEYPRRTFQAQLARLNPTWASFLDEMLASGALDTENPAERRKKGLKANPDGDVDVPDAPYTTFRYPACPTCLASPPRKPTGGAVRIQTDADGAWDPKSEGGVLKPAVIMFGESIPAATKVAAEEAVDAAGRILVVGSSLATYSAWRLVKRAKERQMPIGILNMGGARGEESFFSDAPEGNMGREALRISENAEQVLPQIVQMLGEMKR
Round 1	Eukaryotes	GCA_020574715.1-Fun_JAIRFC010000003.1_i000_001786 | KAH5437260.1 | 237423:238669:-	MPLLRVPYTDPLPLPKIIPASANSTSGAIAALLEFLAPSLPRSTVPLSSISSKLTTSARGVSQNGKTLLLTGAGISVASGLADYRGKNGTYTLNKTYKPIYFNEFCESHEARKRYWARSFLGWTNLERARPNNAHRACGDLGRMGVVGSVITQNVDSFHPTAHPPLPTIELHGYLRSLVCLTCHNEYPRRTFQAQLARLNPTWASFLDEMLASGALDTENPAERRKKGLKANPDGDVDVPDAPYTTFRYPACPTCLASPPRKPTGGAVRIQTDADGAWDPKSEGGVLKPAVIMFGESIPAATKVAAEEAVDAAGRILVVGSSLATYSAWRLVKRAKERQMPIGILNMGGARGEESFFSDAPEGNMGREALRISENAEQVLPQIVQMLGEMKR
Round 1	Eukaryotes	GCA_020574725.1-Fun_JAIRFD010000001.1_i000_000876 | KAH5430587.1 | 1852684:1853930:+	MPLLRVPYTDPLPLPKIIPASANSTSGAIAALLEFLAPSLPRSTVPLSSISSKLTTSARGVSQNGKTLLLTGAGISVASGLADYRGKNGTYTLNKTYKPIYFNEFCESHEARKRYWARSFLGWTNLERARPNNAHRACGDLGRMGVVGSVITQNVDSFHPTAHPPLPTIELHGYLRSLVCLTCHNEYPRRTFQAQLARLNPTWASFLDEMLASGALDTENPAERRKKGLKANPDGDVDVPDAPYTTFRYPACPTCLASPPRKPTGGAVRIQTDADGAWDPKSEGGVLKPAVIMFGESIPAATKVAAEEAVDAAGRILVVGSSLATYSAWRLVKRAKERQMPIGILNMGGARGEESFFSDAPEGNMGREALRISENAEQVLPQIVQMLGEMKR
Round 1	Eukaryotes	GCA_020574755.1-Fun_JAIRIA010000001.1_i000_000121 | KAH5515723.1 | 251406:252652:-	MPLLRVPYTDPLPLPKIIPASANSTSGAIAALLEFLAPSLPRSTVPLSSISSKLTTSARGVSQNGKTLLLTGAGISVASGLADYRGKNGTYTLNKTYKPIYFNEFCESHEARKRYWARSFLGWTNLERARPNNAHRACGDLGRMGVVGSVITQNVDSFHPTAHPPLPTIELHGYLRSLVCLTCHNEYPRRTFQAQLARLNPTWASFLDEMLASGALDTENPAERRKKGLKANPDGDVDVPDAPYTTFRYPACPTCLASPPRKPTGGAVRIQTDADGAWDPKSEGGVLKPAVIMFGESIPAATKVAAEEAVDAAGRILVVGSSLATYSAWRLVKRAKERQMPIGILNMGGARGEESFFSDAPEGNMGREALRISENAEQVLPQIVQMLGEMKR
Round 1	Eukaryotes	GCA_020574825.1-Fun_JAIRIB010000001.1_i000_000258 | KAH5462923.1 | 572811:574057:-	MPLLRVPYTDPLPLPKIIPASANSTSGAIAALLEFLAPSLPRSTVPLSSISSKLTTSARGVSQNGKTLLLTGAGISVASGLADYRGKNGTYTLNKTYKPIYFNEFCESHEARKRYWARSFLGWTNLERARPNNAHRACGDLGRMGVVGSVITQNVDSFHPTAHPPLPTIELHGYLRSLVCLTCHNEYPRRTFQAQLARLNPTWASFLDEMLASGALDTENPAERRKKGLKANPDGDVDVPDAPYTTFRYPACPTCLASPPRKPTGGAVRIQTDADGAWDPKSEGGVLKPAVIMFGESIPAATKVAAEEAVDAAGRILVVGSSLATYSAWRLVKRAKERQMPIGILNMGGARGEESFFSDAPEGNMGREALRISENAEQVLPQIVQMLGEMKR
Round 1	Eukaryotes	GCA_020574875.1-Fun_JAIRIC010000017.1_i000_009339 | KAH5473269.1 | 706482:707728:+	MPLLRVPYTDPLPLPKIIPASANSTSGAIAALLEFLAPSLPRSTVPLSSISSKLTTSARGVSQNGKTLLLTGAGISVASGLADYRGKNGTYTLNKTYKPIYFNEFCESHEARKRYWARSFLGWTNLERARPNNAHRACGDLGRMGVVGSVITQNVDSFHPTAHPPLPTIELHGYLRSLVCLTCHNEYPRRTFQAQLARLNPTWASFLDEMLASGALDTENPAERRKKGLKANPDGDVDVPDAPYTTFRYPACPTCLASPPRKPTGGAVRIQTDADGAWDPKSEGGVLKPAVIMFGESIPAATKVAAEEAVDAAGRILVVGSSLATYSAWRLVKRAKERQMPIGILNMGGARGEESFFSDAPEGNMGREALRISENAEQVLPQIVQMLGEMKR
Round 1	Eukaryotes	GCA_020575035.1-Fun_JAIRFE010000001.1_i000_000728 | KAH5529019.1 | 1665655:1666901:-	MPLLRVPYTDPLPLPKIIPASANSTSGAIAALLEFLAPSLPRSTVPLSSISSKLTTSARGVSQNGKTLLLTGAGISVASGLADYRGKNGTYTLNKTYKPIYFNEFCESHEARKRYWARSFLGWTNLERARPNNAHRACGDLGRMGVVGSVITQNVDSFHPTAHPPLPTIELHGYLRSLVCLTCHNEYPRRTFQAQLARLNPTWASFLDEMLASGALDTENPAERRKKGLKANPDGDVDVPDAPYTTFRYPACPTCLASPPRKPTGGAVRIQTDADGAWDPKSEGGVLKPAVIMFGESIPAATKVAAEEAVDAAGRILVVGSSLATYSAWRLVKRAKERQMPIGILNMGGARGEESFFSDAPEGNMGREALRISENAEQVLPQIVQMLGEMKR
Round 1	Eukaryotes	GCA_020575105.1-Fun_JAIRID010000027.1_i000_012352 | KAH5502187.1 | 216126:217372:-	MPLLRVPYTDPLPLPKIIPASANSTSGAIAALLEFLAPSLPRSTVPLSSISSKLTTSARGVSQNGKTLLLTGAGISVASGLADYRGKNGTYTLNKTYKPIYFNEFCESHEARKRYWARSFLGWTNLERARPNNAHRACGDLGRMGVVGSVITQNVDSFHPTAHPPLPTIELHGYLRSLVCLTCHNEYPRRTFQAQLARLNPTWASFLDEMLASGALDTENPAERRKKGLKANPDGDVDVPDAPYTTFRYPACPTCLASPPRKPTGGAVRIQTDADGAWDPKSEGGVLKPAVIMFGESIPAATKVAAEEAVDAAGRILVVGSSLATYSAWRLVKRAKERQMPIGILNMGGARGEESFFSDAPEGNMGREALRISENAEQVLPQIVQMLGEMKR
Round 1	Eukaryotes	GCA_020575195.1-Fun_JAIRIE010000001.1_i000_000182 | KAH5552054.1 | 386363:387609:-	MPLLRVPYTDPLPLPKIIPASANSTSGAIAALLEFLAPSLPRSTVPLSSISSKLTTSARGVSQNGKTLLLTGAGISVASGLADYRGKNGTYTLNKTYKPIYFNEFCESHEARKRYWARSFLGWTNLERARPNNAHRACGDLGRMGVVGSVITQNVDSFHPTAHPPLPTIELHGYLRSLVCLTCHNEYPRRTFQAQLARLNPTWASFLDEMLASGALDTENPAERRKKGLKANPDGDVDVPDAPYTTFRYPACPTCLASPPRKPTGGAVRIQTDADGAWDPKSEGGVLKPAVIMFGESIPAATKVAAEEAVDAAGRILVVGSSLATYSAWRLVKRAKERQMPIGILNMGGARGEESFFSDAPEGNMGREALRISENAEQVLPQIVQMLGEMKR
Round 1	Eukaryotes	GCA_020575285.1-Fun_JAIRIF010000003.1_i000_002024 | KAH5610498.1 | 962621:963867:+	MPLLRVPYTDPLPLPKIIPASANSTSGAIAALLEFLAPSLPRSTVPLSSISSKLTTSARGVSQNGKTLLLTGAGISVASGLADYRGKNGTYTLNKTYKPIYFNEFCESHEARKRYWARSFLGWTNLERARPNNAHRACGDLGRMGVVGSVITQNVDSFHPTAHPPLPTIELHGYLRSLVCLTCHNEYPRRTFQAQLARLNPTWASFLDEMLASGALDTENPAERRKKGLKANPDGDVDVPDAPYTTFRYPACPTCLASPPRKPTGGAVRIQTDADGAWDPKSEGGVLKPAVIMFGESIPAATKVAAEEAVDAAGRILVVGSSLATYSAWRLVKRAKERQMPIGILNMGGARGEESFFSDAPEGNMGREALRISENAEQVLPQIVQMLGEMKR
Round 1	Eukaryotes	GCA_020575355.1-Fun_JAIRIH010000013.1_i000_007508 | KAH5583738.1 | 750614:751860:+	MPLLRVPYTDPLPLPKIIPASANSTSGAIAALLEFLAPSLPRSTVPLSSISSKLTTSARGVSQNGKTLLLTGAGISVASGLADYRGKNGTYTLNKTYKPIYFNEFCESHEARKRYWARSFLGWTNLERARPNNAHRACGDLGRMGVVGSVITQNVDSFHPTAHPPLPTIELHGYLRSLVCLTCHNEYPRRTFQAQLARLNPTWASFLDEMLASGALDTENPAERRKKGLKANPDGDVDVPDAPYTTFRYPACPTCLASPPRKPTGGAVRIQTDADGAWDPKSEGGVLKPAVIMFGESIPAATKVAAEEAVDAAGRILVVGSSLATYSAWRLVKRAKERQMPIGILNMGGARGEESFFSDAPEGNMGREALRISENAEQVLPQIVQMLGEMKR
Round 1	Eukaryotes	GCA_020575375.1-Fun_JAIRIG010000001.1_i000_000102 | KAH5575753.1 | 309570:310816:-	MPLLRVPYTDPLPLPKIIPASANSTSGAIAALLEFLAPSLPRSTVPLSSISSKLTTSARGVSQNGKTLLLTGAGISVASGLADYRGKNGTYTLNKTYKPIYFNEFCESHEARKRYWARSFLGWTNLERARPNNAHRACGDLGRMGVVGSVITQNVDSFHPTAHPPLPTIELHGYLRSLVCLTCHNEYPRRTFQAQLARLNPTWASFLDEMLASGALDTENPAERRKKGLKANPDGDVDVPDAPYTTFRYPACPTCLASPPRKPTGGAVRIQTDADGAWDPKSEGGVLKPAVIMFGESIPAATKVAAEEAVDAAGRILVVGSSLATYSAWRLVKRAKERQMPIGILNMGGARGEESFFSDAPEGNMGREALRISENAEQVLPQIVQMLGEMKR
Round 1	Eukaryotes	GCA_020575405.1-Fun_JAIRII010000003.1_i000_002789 | KAH5615006.1 | 1504188:1505434:-	MPLLRVPYTDPLPLPKIIPASANSTSGAIAALLEFLAPSLPRSTVPLSSISSKLTTSARGVSQNGKTLLLTGAGISVASGLADYRGKNGTYTLNKTYKPIYFNEFCESHEARKRYWARSFLGWTNLERARPNNAHRACGDLGRMGVVGSVITQNVDSFHPTAHPPLPTIELHGYLRSLVCLTCHNEYPRRTFQAQLARLNPTWASFLDEMLASGALDTENPAERRKKGLKANPDGDVDVPDAPYTTFRYPACPTCLASPPRKPTGGAVRIQTDADGAWDPKSEGGVLKPAVIMFGESIPAATKVAAEEAVDAAGRILVVGSSLATYSAWRLVKRAKERQMPIGILNMGGARGEESFFSDAPEGNMGREALRISENAEQVLPQIVQMLGEMKR
Round 1	Eukaryotes	GCA_020575445.1-Fun_JAIRIJ010000004.1_i000_002026 | KAH5688972.1 | 352083:353329:-	MPLLRVPYTDPLPLPKIIPASANSTSGAIAALLEFLAPSLPRSTVPLSSISSKLTTSARGVSQNGKTLLLTGAGISVASGLADYRGKNGTYTLNKTYKPIYFNEFCESHEARKRYWARSFLGWTNLERARPNNAHRACGDLGRMGVVGSVITQNVDSFHPTAHPPLPTIELHGYLRSLVCLTCHNEYPRRTFQAQLARLNPTWASFLDEMLASGALDTENPAERRKKGLKANPDGDVDVPDAPYTTFRYPACPTCLASPPRKPTGGAVRIQTDADGAWDPKSEGGVLKPAVIMFGESIPAATKVAAEEAVDAAGRILVVGSSLATYSAWRLVKRAKERQMPIGILNMGGARGEESFFSDAPEGNMGREALRISENAEQVLPQIVQMLGEMKR
Round 1	Eukaryotes	GCA_020575485.1-Fun_JAIRIK010000001.1_i000_000851 | KAH5658844.1 | 1820825:1822071:+	MPLLRVPYTDPLPLPKIIPASANSTSGAIAALLEFLAPSLPRSTVPLSSISSKLTTSARGVSQNGKTLLLTGAGISVASGLADYRGKNGTYTLNKTYKPIYFNEFCESHEARKRYWARSFLGWTNLERARPNNAHRACGDLGRMGVVGSVITQNVDSFHPTAHPPLPTIELHGYLRSLVCLTCHNEYPRRTFQAQLARLNPTWASFLDEMLASGALDTENPAERRKKGLKANPDGDVDVPDAPYTTFRYPACPTCLASPPRKPTGGAVRIQTDADGAWDPKSEGGVLKPAVIMFGESIPAATKVAAEEAVDAAGRILVVGSSLATYSAWRLVKRAKERQMPIGILNMGGARGEESFFSDAPEGNMGREALRISENAEQVLPQIVQMLGEMKR
Round 1	Eukaryotes	GCA_020575615.1-Fun_JAIRIL010000007.1_i000_003603 | KAH5641288.1 | 706357:707603:+	MPLLRVPYTDPLPLPKIIPASANSTSGAIAALLEFLAPSLPRSTVPLSSISSKLTTSARGVSQNGKTLLLTGAGISVASGLADYRGKNGTYTLNKTYKPIYFNEFCESHEARKRYWARSFLGWTNLERARPNNAHRACGDLGRMGVVGSVITQNVDSFHPTAHPPLPTIELHGYLRSLVCLTCHNEYPRRTFQAQLARLNPTWASFLDEMLASGALDTENPAERRKKGLKANPDGDVDVPDAPYTTFRYPACPTCLASPPRKPTGGAVRIQTDADGAWDPKSEGGVLKPAVIMFGESIPAATKVAAEEAVDAAGRILVVGSSLATYSAWRLVKRAKERQMPIGILNMGGARGEESFFSDAPEGNMGREALRISENAEQVLPQIVQMLGEMKR
Round 1	Eukaryotes	GCA_020575775.1-Fun_JAIRIN010000002.1_i000_000867 | KAH5684621.1 | 226650:227896:-	MPLLRVPYTDPLPLPKIIPASANSTSGAIAALLEFLAPSLPRSTVPLSSISSKLTTSARGVSQNGKTLLLTGAGISVASGLADYRGKNGTYTLNKTYKPIYFNEFCESHEARKRYWARSFLGWTNLERARPNNAHRACGDLGRMGVVGSVITQNVDSFHPTAHPPLPTIELHGYLRSLVCLTCHNEYPRRTFQAQLARLNPTWASFLDEMLASGALDTENPAERRKKGLKANPDGDVDVPDAPYTTFRYPACPTCLASPPRKPTGGAVRIQTDADGAWDPKSEGGVLKPAVIMFGESIPAATKVAAEEAVDAAGRILVVGSSLATYSAWRLVKRAKERQMPIGILNMGGARGEESFFSDAPEGNMGREALRISENAEQVLPQIVQMLGEMKR
Round 1	Eukaryotes	GCA_020575955.1-Fun_JAIRIO010000005.1_i000_002743 | KAH5733043.1 | 704437:705683:+	MPLLRVPYTDPLPLPKIIPASANSTSGAIAALLEFLAPSLPRSTVPLSSISSKLTTSARGVSQNGKTLLLTGAGISVASGLADYRGKNGTYTLNKTYKPIYFNEFCESHEARKRYWARSFLGWTNLERARPNNAHRACGDLGRMGVVGSVITQNVDSFHPTAHPPLPTIELHGYLRSLVCLTCHNEYPRRTFQAQLARLNPTWASFLDEMLASGALDTENPAERRKKGLKANPDGDVDVPDAPYTTFRYPACPTCLASPPRKPTGGAVRIQTDADGAWDPKSEGGVLKPAVIMFGESIPAATKVAAEEAVDAAGRILVVGSSLATYSAWRLVKRAKERQMPIGILNMGGARGEESFFSDAPEGNMGREALRISENAEQVLPQIVQMLGEMKR
Round 1	Eukaryotes	GCA_020575975.1-Fun_JAIRFF010000010.1_i000_005033 | KAH5735686.1 | 126196:127442:-	MPLLRVPYTDPLPLPKIIPASANSTSGAIAALLEFLAPSLPRSTVPLSSISSKLTTSARGVSQNGKTLLLTGAGISVASGLADYRGKNGTYTLNKTYKPIYFNEFCESHEARKRYWARSFLGWTNLERARPNNAHRACGDLGRMGVVGSVITQNVDSFHPTAHPPLPTIELHGYLRSLVCLTCHNEYPRRTFQAQLARLNPTWASFLDEMLASGALDTENPAERRKKGLKANPDGDVDVPDAPYTTFRYPACPTCLASPPRKPTGGAVRIQTDADGAWDPKSEGGVLKPAVIMFGESIPAATKVAAEEAVDAAGRILVVGSSLATYSAWRLVKRAKERQMPIGILNMGGARGEESFFSDAPEGNMGREALRISENAEQVLPQIVQMLGEMKR
Round 1	Eukaryotes	GCA_020575995.1-Fun_JAIRIP010000001.1_i000_000470 | KAH5774380.1 | 964567:965813:+	MPLLRVPYTDPLPLPKIIPASANSTSGAIAALLEFLAPSLPRSTVPLSSISSKLTTSARGVSQNGKTLLLTGAGISVASGLADYRGKNGTYTLNKTYKPIYFNEFCESHEARKRYWARSFLGWTNLERARPNNAHRACGDLGRMGVVGSVITQNVDSFHPTAHPPLPTIELHGYLRSLVCLTCHNEYPRRTFQAQLARLNPTWASFLDEMLASGALDTENPAERRKKGLKANPDGDVDVPDAPYTTFRYPACPTCLASPPRKPTGGAVRIQTDADGAWDPKSEGGVLKPAVIMFGESIPAATKVAAEEAVDAAGRILVVGSSLATYSAWRLVKRAKERQMPIGILNMGGARGEESFFSDAPEGNMGREALRISENAEQVLPQIVQMLGEMKR
Round 1	Eukaryotes	GCA_020576185.1-Fun_JAIRIQ010000030.1_i000_013796 | KAH5759654.1 | 355033:356279:+	MPLLRVPYTDPLPLPKIIPASANSTSGAIAALLEFLAPSLPRSTVPLSSISSKLTTSARGVSQNGKTLLLTGAGISVASGLADYRGKNGTYTLNKTYKPIYFNEFCESHEARKRYWARSFLGWTNLERARPNNAHRACGDLGRMGVVGSVITQNVDSFHPTAHPPLPTIELHGYLRSLVCLTCHNEYPRRTFQAQLARLNPTWASFLDEMLASGALDTENPAERRKKGLKANPDGDVDVPDAPYTTFRYPACPTCLASPPRKPTGGAVRIQTDADGAWDPKSEGGVLKPAVIMFGESIPAATKVAAEEAVDAAGRILVVGSSLATYSAWRLVKRAKERQMPIGILNMGGARGEESFFSDAPEGNMGREALRISENAEQVLPQIVQMLGEMKR
Round 1	Eukaryotes	GCA_020576195.1-Fun_JAIRFG010000002.1_i000_001141 | KAH5795670.1 | 567278:568524:-	MPLLRVPYTDPLPLPKIIPASANSTSGAIAALLEFLAPSLPRSTVPLSSISSKLTTSARGVSQNGKTLLLTGAGISVASGLADYRGKNGTYTLNKTYKPIYFNEFCESHEARKRYWARSFLGWTNLERARPNNAHRACGDLGRMGVVGSVITQNVDSFHPTAHPPLPTIELHGYLRSLVCLTCHNEYPRRTFQAQLARLNPTWASFLDEMLASGALDTENPAERRKKGLKANPDGDVDVPDAPYTTFRYPACPTCLASPPRKPTGGAVRIQTDADGAWDPKSEGGVLKPAVIMFGESIPAATKVAAEEAVDAAGRILVVGSSLATYSAWRLVKRAKERQMPIGILNMGGARGEESFFSDAPEGNMGREALRISENAEQVLPQIVQMLGEMKR
Round 1	Eukaryotes	GCA_020576365.1-Fun_JAIRFI010000009.1_i000_005000 | KAH5826166.1 | 568579:569825:-	MPLLRVPYTDPLPLPKIIPASANSTSGAIAALLEFLAPSLPRSTVPLSSISSKLTTSARGVSQNGKTLLLTGAGISVASGLADYRGKNGTYTLNKTYKPIYFNEFCESHEARKRYWARSFLGWTNLERARPNNAHRACGDLGRMGVVGSVITQNVDSFHPTAHPPLPTIELHGYLRSLVCLTCHNEYPRRTFQAQLARLNPTWASFLDEMLASGALDTENPAERRKKGLKANPDGDVDVPDAPYTTFRYPACPTCLASPPRKPTGGAVRIQTDADGAWDPKSEGGVLKPAVIMFGESIPAATKVAAEEAVDAAGRILVVGSSLATYSAWRLVKRAKERQMPIGILNMGGARGEESFFSDAPEGNMGREALRISENAEQVLPQIVQMLGEMKR
Round 1	Eukaryotes	GCA_020577795.1-Fun_JAIRFH010000003.1_i000_001999 | KAH5827126.1 | 1166046:1167292:+	MPLLRVPYTDPLPLPKIIPASANSTSGAIAALLEFLAPSLPRSTVPLSSISSKLTTSARGVSQNGKTLLLTGAGISVASGLADYRGKNGTYTLNKTYKPIYFNEFCESHEARKRYWARSFLGWTNLERARPNNAHRACGDLGRMGVVGSVITQNVDSFHPTAHPPLPTIELHGYLRSLVCLTCHNEYPRRTFQAQLARLNPTWASFLDEMLASGALDTENPAERRKKGLKANPDGDVDVPDAPYTTFRYPACPTCLASPPRKPTGGAVRIQTDADGAWDPKSEGGVLKPAVIMFGESIPAATKVAAEEAVDAAGRILVVGSSLATYSAWRLVKRAKERQMPIGILNMGGARGEESFFSDAPEGNMGREALRISENAEQVLPQIVQMLGEMKR
Round 1	Eukaryotes	GCA_020577805.1-Fun_JAIRFJ010000001.1_i000_000256 | KAH5842724.1 | 567873:569119:-	MPLLRVPYTDPLPLPKIIPASANSTSGAIAALLEFLAPSLPRSTVPLSSISSKLTTSARGVSQNGKTLLLTGAGISVASGLADYRGKNGTYTLNKTYKPIYFNEFCESHEARKRYWARSFLGWTNLERARPNNAHRACGDLGRMGVVGSVITQNVDSFHPTAHPPLPTIELHGYLRSLVCLTCHNEYPRRTFQAQLARLNPTWASFLDEMLASGALDTENPAERRKKGLKANPDGDVDVPDAPYTTFRYPACPTCLASPPRKPTGGAVRIQTDADGAWDPKSEGGVLKPAVIMFGESIPAATKVAAEEAVDAAGRILVVGSSLATYSAWRLVKRAKERQMPIGILNMGGARGEESFFSDAPEGNMGREALRISENAEQVLPQIVQMLGEMKR
Round 1	Eukaryotes	GCA_020577855.1-Fun_JAIRFK010000005.1_i000_003127 | KAH5903002.1 | 740793:742039:+	MPLLRVPYTDPLPLPKIIPASANSTSGAIAALLEFLAPSLPRSTVPLSSISSKLTTSARGVSQNGKTLLLTGAGISVASGLADYRGKNGTYTLNKTYKPIYFNEFCESHEARKRYWARSFLGWTNLERARPNNAHRACGDLGRMGVVGSVITQNVDSFHPTAHPPLPTIELHGYLRSLVCLTCHNEYPRRTFQAQLARLNPTWASFLDEMLASGALDTENPAERRKKGLKANPDGDVDVPDAPYTTFRYPACPTCLASPPRKPTGGAVRIQTDADGAWDPKSEGGVLKPAVIMFGESIPAATKVAAEEAVDAAGRILVVGSSLATYSAWRLVKRAKERQMPIGILNMGGARGEESFFSDAPEGNMGREALRISENAEQVLPQIVQMLGEMKR
Round 1	Eukaryotes	GCA_020577905.1-Fun_JAIRFL010000005.1_i000_002882 | KAH5877759.1 | 568507:569753:-	MPLLRVPYTDPLPLPKIIPASANSTSGAIAALLEFLAPSLPRSTVPLSSISSKLTTSARGVSQNGKTLLLTGAGISVASGLADYRGKNGTYTLNKTYKPIYFNEFCESHEARKRYWARSFLGWTNLERARPNNAHRACGDLGRMGVVGSVITQNVDSFHPTAHPPLPTIELHGYLRSLVCLTCHNEYPRRTFQAQLARLNPTWASFLDEMLASGALDTENPAERRKKGLKANPDGDVDVPDAPYTTFRYPACPTCLASPPRKPTGGAVRIQTDADGAWDPKSEGGVLKPAVIMFGESIPAATKVAAEEAVDAAGRILVVGSSLATYSAWRLVKRAKERQMPIGILNMGGARGEESFFSDAPEGNMGREALRISENAEQVLPQIVQMLGEMKR
Round 1	Eukaryotes	GCA_020577915.1-Fun_JAIRFM010000001.1_i000_000476 | KAH5886715.1 | 988372:989618:+	MPLLRVPYTDPLPLPKIIPASANSTSGAIAALLEFLAPSLPRSTVPLSSISSKLTTSARGVSQNGKTLLLTGAGISVASGLADYRGKNGTYTLNKTYKPIYFNEFCESHEARKRYWARSFLGWTNLERARPNNAHRACGDLGRMGVVGSVITQNVDSFHPTAHPPLPTIELHGYLRSLVCLTCHNEYPRRTFQAQLARLNPTWASFLDEMLASGALDTENPAERRKKGLKANPDGDVDVPDAPYTTFRYPACPTCLASPPRKPTGGAVRIQTDADGAWDPKSEGGVLKPAVIMFGESIPAATKVAAEEAVDAAGRILVVGSSLATYSAWRLVKRAKERQMPIGILNMGGARGEESFFSDAPEGNMGREALRISENAEQVLPQIVQMLGEMKR
Round 1	Eukaryotes	GCA_020578075.1-Fun_JAIRFO010000001.1_i000_000172 | KAH5948159.1 | 363310:364556:-	MPLLRVPYTDPLPLPKIIPASANSTSGAIAALLEFLAPSLPRSTVPLSSISSKLTTSARGVSQNGKTLLLTGAGISVASGLADYRGKNGTYTLNKTYKPIYFNEFCESHEARKRYWARSFLGWTNLERARPNNAHRACGDLGRMGVVGSVITQNVDSFHPTAHPPLPTIELHGYLRSLVCLTCHNEYPRRTFQAQLARLNPTWASFLDEMLASGALDTENPAERRKKGLKANPDGDVDVPDAPYTTFRYPACPTCLASPPRKPTGGAVRIQTDADGAWDPKSEGGVLKPAVIMFGESIPAATKVAAEEAVDAAGRILVVGSSLATYSAWRLVKRAKERQMPIGILNMGGARGEESFFSDAPEGNMGREALRISENAEQVLPQIVQMLGEMKR
Round 1	Eukaryotes	GCA_020578085.1-Fun_JAIRFN010000004.1_i000_002336 | KAH5915270.1 | 568533:569779:-	MPLLRVPYTDPLPLPKIIPASANSTSGAIAALLEFLAPSLPRSTVPLSSISSKLTTSARGVSQNGKTLLLTGAGISVASGLADYRGKNGTYTLNKTYKPIYFNEFCESHEARKRYWARSFLGWTNLERARPNNAHRACGDLGRMGVVGSVITQNVDSFHPTAHPPLPTIELHGYLRSLVCLTCHNEYPRRTFQAQLARLNPTWASFLDEMLASGALDTENPAERRKKGLKANPDGDVDVPDAPYTTFRYPACPTCLASPPRKPTGGAVRIQTDADGAWDPKSEGGVLKPAVIMFGESIPAATKVAAEEAVDAAGRILVVGSSLATYSAWRLVKRAKERQMPIGILNMGGARGEESFFSDAPEGNMGREALRISENAEQVLPQIVQMLGEMKR
Round 1	Eukaryotes	GCA_020578095.1-Fun_JAIRFP010000006.1_i000_003060 | KAH5972122.1 | 99926:101172:-	MPLLRVPYTDPLPLPKIIPASANSTSGAIAALLEFLAPSLPRSTVPLSSISSKLTTSARGVSQNGKTLLLTGAGISVASGLADYRGKNGTYTLNKTYKPIYFNEFCESHEARKRYWARSFLGWTNLERARPNNAHRACGDLGRMGVVGSVITQNVDSFHPTAHPPLPTIELHGYLRSLVCLTCHNEYPRRTFQAQLARLNPTWASFLDEMLASGALDTENPAERRKKGLKANPDGDVDVPDAPYTTFRYPACPTCLASPPRKPTGGAVRIQTDADGAWDPKSEGGVLKPAVIMFGESIPAATKVAAEEAVDAAGRILVVGSSLATYSAWRLVKRAKERQMPIGILNMGGARGEESFFSDAPEGNMGREALRISENAEQVLPQIVQMLGEMKR
Round 1	Eukaryotes	GCA_020578105.1-Fun_JAIRFQ010000014.1_i000_006774 | KAH5953362.1 | 354911:356157:+	MPLLRVPYTDPLPLPKIIPASANSTSGAIAALLEFLAPSLPRSTVPLSSISSKLTTSARGVSQNGKTLLLTGAGISVASGLADYRGKNGTYTLNKTYKPIYFNEFCESHEARKRYWARSFLGWTNLERARPNNAHRACGDLGRMGVVGSVITQNVDSFHPTAHPPLPTIELHGYLRSLVCLTCHNEYPRRTFQAQLARLNPTWASFLDEMLASGALDTENPAERRKKGLKANPDGDVDVPDAPYTTFRYPACPTCLASPPRKPTGGAVRIQTDADGAWDPKSEGGVLKPAVIMFGESIPAATKVAAEEAVDAAGRILVVGSSLATYSAWRLVKRAKERQMPIGILNMGGARGEESFFSDAPEGNMGREALRISENAEQVLPQIVQMLGEMKR
Round 1	Eukaryotes	GCA_020578115.1-Fun_JAIRFR010000030.1_i000_011109 | KAH5960685.1 | 99926:101172:-	MPLLRVPYTDPLPLPKIIPASANSTSGAIAALLEFLAPSLPRSTVPLSSISSKLTTSARGVSQNGKTLLLTGAGISVASGLADYRGKNGTYTLNKTYKPIYFNEFCESHEARKRYWARSFLGWTNLERARPNNAHRACGDLGRMGVVGSVITQNVDSFHPTAHPPLPTIELHGYLRSLVCLTCHNEYPRRTFQAQLARLNPTWASFLDEMLASGALDTENPAERRKKGLKANPDGDVDVPDAPYTTFRYPACPTCLASPPRKPTGGAVRIQTDADGAWDPKSEGGVLKPAVIMFGESIPAATKVAAEEAVDAAGRILVVGSSLATYSAWRLVKRAKERQMPIGILNMGGARGEESFFSDAPEGNMGREALRISENAEQVLPQIVQMLGEMKR
Round 1	Eukaryotes	GCA_020578205.1-Fun_JAIRFS010000007.1_i000_004358 | KAH6006388.1 | 397425:398671:-	MPLLRVPYTDPLPLPKIIPASANSTSGAIAALLEFLAPSLPRSTVPLSSISSKLTTSARGVSQNGKTLLLTGAGISVASGLADYRGKNGTYTLNKTYKPIYFNEFCESHEARKRYWARSFLGWTNLERARPNNAHRACGDLGRMGVVGSVITQNVDSFHPTAHPPLPTIELHGYLRSLVCLTCHNEYPRRTFQAQLARLNPTWASFLDEMLASGALDTENPAERRKKGLKANPDGDVDVPDAPYTTFRYPACPTCLASPPRKPTGGAVRIQTDADGAWDPKSEGGVLKPAVIMFGESIPAATKVAAEEAVDAAGRILVVGSSLATYSAWRLVKRAKERQMPIGILNMGGARGEESFFSDAPEGNMGREALRISENAEQVLPQIVQMLGEMKR
Round 1	Eukaryotes	GCA_020578265.1-Fun_JAIRIR010000027.1_i000_011333 | KAH6011739.1 | 320045:321291:+	MPLLRVPYTDPLPLPKIIPASANSTSGAIAALLEFLAPSLPRSTVPLSSISSKLTTSARGVSQNGKTLLLTGAGISVASGLADYRGKNGTYTLNKTYKPIYFNEFCESHEARKRYWARSFLGWTNLERARPNNAHRACGDLGRMGVVGSVITQNVDSFHPTAHPPLPTIELHGYLRSLVCLTCHNEYPRRTFQAQLARLNPTWASFLDEMLASGALDTENPAERRKKGLKANPDGDVDVPDAPYTTFRYPACPTCLASPPRKPTGGAVRIQTDADGAWDPKSEGGVLKPAVIMFGESIPAATKVAAEEAVDAAGRILVVGSSLATYSAWRLVKRAKERQMPIGILNMGGARGEESFFSDAPEGNMGREALRISENAEQVLPQIVQMLGEMKR
Round 1	Eukaryotes	GCA_020578295.1-Fun_JAIRIT010000002.1_i000_001065 | KAH6054816.1 | 606776:608022:-	MPLLRVPYTDPLPLPKIIPASANSTSGAIAALLEFLAPSLPRSTVPLSSISSKLTTSARGVSQNGKTLLLTGAGISVASGLADYRGKNGTYTLNKTYKPIYFNEFCESHEARKRYWARSFLGWTNLERARPNNAHRACGDLGRMGVVGSVITQNVDSFHPTAHPPLPTIELHGYLRSLVCLTCHNEYPRRTFQAQLARLNPTWASFLDEMLASGALDTENPAERRKKGLKANPDGDVDVPDAPYTTFRYPACPTCLASPPRKPTGGAVRIQTDADGAWDPKSEGGVLKPAVIMFGESIPAATKVAAEEAVDAAGRILVVGSSLATYSAWRLVKRAKERQMPIGILNMGGARGEESFFSDAPEGNMGREALRISENAEQVLPQIVQMLGEMKR
Round 1	Eukaryotes	GCA_020578315.1-Fun_JAIRIS010000003.1_i000_002254 | KAH6035985.1 | 986669:987915:+	MPLLRVPYTDPLPLPKIIPASANSTSGAIAALLEFLAPSLPRSTVPLSSISSKLTTSARGVSQNGKTLLLTGAGISVASGLADYRGKNGTYTLNKTYKPIYFNEFCESHEARKRYWARSFLGWTNLERARPNNAHRACGDLGRMGVVGSVITQNVDSFHPTAHPPLPTIELHGYLRSLVCLTCHNEYPRRTFQAQLARLNPTWASFLDEMLASGALDTENPAERRKKGLKANPDGDVDVPDAPYTTFRYPACPTCLASPPRKPTGGAVRIQTDADGAWDPKSEGGVLKPAVIMFGESIPAATKVAAEEAVDAAGRILVVGSSLATYSAWRLVKRAKERQMPIGILNMGGARGEESFFSDAPEGNMGREALRISENAEQVLPQIVQMLGEMKR
Round 1	Eukaryotes	GCA_020578375.1-Fun_JAIRFT010000014.1_i000_009188 | KAH6065398.1 | 705176:706422:+	MPLLRVPYTDPLPLPKIIPASANSTSGAIAALLEFLAPSLPRSTVPLSSISSKLTTSARGVSQNGKTLLLTGAGISVASGLADYRGKNGTYTLNKTYKPIYFNEFCESHEARKRYWARSFLGWTNLERARPNNAHRACGDLGRMGVVGSVITQNVDSFHPTAHPPLPTIELHGYLRSLVCLTCHNEYPRRTFQAQLARLNPTWASFLDEMLASGALDTENPAERRKKGLKANPDGDVDVPDAPYTTFRYPACPTCLASPPRKPTGGAVRIQTDADGAWDPKSEGGVLKPAVIMFGESIPAATKVAAEEAVDAAGRILVVGSSLATYSAWRLVKRAKERQMPIGILNMGGARGEESFFSDAPEGNMGREALRISENAEQVLPQIVQMLGEMKR
Round 1	Eukaryotes	GCA_020578445.1-Fun_JAIRIU010000014.1_i000_006506 | KAH6076180.1 | 354854:356100:+	MPLLRVPYTDPLPLPKIIPASANSTSGAIAALLEFLAPSLPRSTVPLSSISSKLTTSARGVSQNGKTLLLTGAGISVASGLADYRGKNGTYTLNKTYKPIYFNEFCESHEARKRYWARSFLGWTNLERARPNNAHRACGDLGRMGVVGSVITQNVDSFHPTAHPPLPTIELHGYLRSLVCLTCHNEYPRRTFQAQLARLNPTWASFLDEMLASGALDTENPAERRKKGLKANPDGDVDVPDAPYTTFRYPACPTCLASPPRKPTGGAVRIQTDADGAWDPKSEGGVLKPAVIMFGESIPAATKVAAEEAVDAAGRILVVGSSLATYSAWRLVKRAKERQMPIGILNMGGARGEESFFSDAPEGNMGREALRISENAEQVLPQIVQMLGEMKR
Round 1	Eukaryotes	GCA_020578515.1-Fun_JAIRIV010000001.1_i000_000724 | KAH6110377.1 | 1646424:1647670:-	MPLLRVPYTDPLPLPKIIPASANSTSGAIAALLEFLAPSLPRSTVPLSSISSKLTTSARGVSQNGKTLLLTGAGISVASGLADYRGKNGTYTLNKTYKPIYFNEFCESHEARKRYWARSFLGWTNLERARPNNAHRACGDLGRMGVVGSVITQNVDSFHPTAHPPLPTIELHGYLRSLVCLTCHNEYPRRTFQAQLARLNPTWASFLDEMLASGALDTENPAERRKKGLKANPDGDVDVPDAPYTTFRYPACPTCLASPPRKPTGGAVRIQTDADGAWDPKSEGGVLKPAVIMFGESIPAATKVAAEEAVDAAGRILVVGSSLATYSAWRLVKRAKERQMPIGILNMGGARGEESFFSDAPEGNMGREALRISENAEQVLPQIVQMLGEMKR
Round 1	Eukaryotes	GCA_020578615.1-Fun_JAIRIX010000001.1_i000_000185 | KAH6129199.1 | 440914:442160:-	MPLLRVPYTDPLPLPKIIPASANSTSGAIAALLEFLAPSLPRSTVPLSSISSKLTTSARGVSQNGKTLLLTGAGISVASGLADYRGKNGTYTLNKTYKPIYFNEFCESHEARKRYWARSFLGWTNLERARPNNAHRACGDLGRMGVVGSVITQNVDSFHPTAHPPLPTIELHGYLRSLVCLTCHNEYPRRTFQAQLARLNPTWASFLDEMLASGALDTENPAERRKKGLKANPDGDVDVPDAPYTTFRYPACPTCLASPPRKPTGGAVRIQTDADGAWDPKSEGGVLKPAVIMFGESIPAATKVAAEEAVDAAGRILVVGSSLATYSAWRLVKRAKERQMPIGILNMGGARGEESFFSDAPEGNMGREALRISENAEQVLPQIVQMLGEMKR
Round 1	Eukaryotes	GCA_020579815.1-Fun_JAIRIZ010000001.1_i000_000472 | KAH6168493.1 | 994422:995668:+	MPLLRVPYTDPLPLPKIIPASANSTSGAIAALLEFLAPSLPRSTVPLSSISSKLTTSARGVSQNGKTLLLTGAGISVASGLADYRGKNGTYTLNKTYKPIYFNEFCESHEARKRYWARSFLGWTNLERARPNNAHRACGDLGRMGVVGSVITQNVDSFHPTAHPPLPTIELHGYLRSLVCLTCHNEYPRRTFQAQLARLNPTWASFLDEMLASGALDTENPAERRKKGLKANPDGDVDVPDAPYTTFRYPACPTCLASPPRKPTGGAVRIQTDADGAWDPKSEGGVLKPAVIMFGESIPAATKVAAEEAVDAAGRILVVGSSLATYSAWRLVKRAKERQMPIGILNMGGARGEESFFSDAPEGNMGREALRISENAEQVLPQIVQMLGEMKR
Round 1	Eukaryotes	GCA_020579825.1-Fun_JAIRIY010000014.1_i000_006343 | KAH6167965.1 | 704494:705740:+	MPLLRVPYTDPLPLPKIIPASANSTSGAIAALLEFLAPSLPRSTVPLSSISSKLTTSARGVSQNGKTLLLTGAGISVASGLADYRGKNGTYTLNKTYKPIYFNEFCESHEARKRYWARSFLGWTNLERARPNNAHRACGDLGRMGVVGSVITQNVDSFHPTAHPPLPTIELHGYLRSLVCLTCHNEYPRRTFQAQLARLNPTWASFLDEMLASGALDTENPAERRKKGLKANPDGDVDVPDAPYTTFRYPACPTCLASPPRKPTGGAVRIQTDADGAWDPKSEGGVLKPAVIMFGESIPAATKVAAEEAVDAAGRILVVGSSLATYSAWRLVKRAKERQMPIGILNMGGARGEESFFSDAPEGNMGREALRISENAEQVLPQIVQMLGEMKR
Round 1	Eukaryotes	GCA_020579835.1-Fun_JAIRJA010000001.1_i000_016363 | KAH6189795.1 | 1600930:1602176:-	MPLLRVPYTDPLPLPKIIPASANSTSGAIAALLEFLAPSLPRSTVPLSSISSKLTTSARGVSQNGKTLLLTGAGISVASGLADYRGKNGTYTLNKTYKPIYFNEFCESHEARKRYWARSFLGWTNLERARPNNAHRACGDLGRMGVVGSVITQNVDSFHPTAHPPLPTIELHGYLRSLVCLTCHNEYPRRTFQAQLARLNPTWASFLDEMLASGALDTENPAERRKKGLKANPDGDVDVPDAPYTTFRYPACPTCLASPPRKPTGGAVRIQTDADGAWDPKSEGGVLKPAVIMFGESIPAATKVAAEEAVDAAGRILVVGSSLATYSAWRLVKRAKERQMPIGILNMGGARGEESFFSDAPEGNMGREALRISENAEQVLPQIVQMLGEMKR
Round 1	Eukaryotes	GCA_020579845.1-Fun_JAIRJB010000001.1_i000_000873 | KAH6236794.1 | 1872462:1873708:+	MPLLRVPYTDPLPLPKIIPASANSTSGAIAALLEFLAPSLPRSTVPLSSISSKLTTSARGVSQNGKTLLLTGAGISVASGLADYRGKNGTYTLNKTYKPIYFNEFCESHEARKRYWARSFLGWTNLERARPNNAHRACGDLGRMGVVGSVITQNVDSFHPTAHPPLPTIELHGYLRSLVCLTCHNEYPRRTFQAQLARLNPTWASFLDEMLASGALDTENPAERRKKGLKANPDGDVDVPDAPYTTFRYPACPTCLASPPRKPTGGAVRIQTDADGAWDPKSEGGVLKPAVIMFGESIPAATKVAAEEAVDAAGRILVVGSSLATYSAWRLVKRAKERQMPIGILNMGGARGEESFFSDAPEGNMGREALRISENAEQVLPQIVQMLGEMKR
Round 1	Eukaryotes	GCA_020579855.1-Fun_JAIRFU010000003.1_i000_001605 | KAH6240089.1 | 258013:259259:-	MPLLRVPYTDPLPLPKIIPASANSTSGAIAALLEFLAPSLPRSTVPLSSISSKLTTSARGVSQNGKTLLLTGAGISVASGLADYRGKNGTYTLNKTYKPIYFNEFCESHEARKRYWARSFLGWTNLERARPNNAHRACGDLGRMGVVGSVITQNVDSFHPTAHPPLPTIELHGYLRSLVCLTCHNEYPRRTFQAQLARLNPTWASFLDEMLASGALDTENPAERRKKGLKANPDGDVDVPDAPYTTFRYPACPTCLASPPRKPTGGAVRIQTDADGAWDPKSEGGVLKPAVIMFGESIPAATKVAAEEAVDAAGRILVVGSSLATYSAWRLVKRAKERQMPIGILNMGGARGEESFFSDAPEGNMGREALRISENAEQVLPQIVQMLGEMKR
Round 1	Eukaryotes	GCA_020580075.1-Fun_JAIRJC010000003.1_i000_002009 | KAH6233160.1 | 854957:856203:+	MPLLRVPYTDPLPLPKIIPASANSTSGAIAALLEFLAPSLPRSTVPLSSISSKLTTSARGVSQNGKTLLLTGAGISVASGLADYRGKNGTYTLNKTYKPIYFNEFCESHEARKRYWARSFLGWTNLERARPNNAHRACGDLGRMGVVGSVITQNVDSFHPTAHPPLPTIELHGYLRSLVCLTCHNEYPRRTFQAQLARLNPTWASFLDEMLASGALDTENPAERRKKGLKANPDGDVDVPDAPYTTFRYPACPTCLASPPRKPTGGAVRIQTDADGAWDPKSEGGVLKPAVIMFGESIPAATKVAAEEAVDAAGRILVVGSSLATYSAWRLVKRAKERQMPIGILNMGGARGEESFFSDAPEGNMGREALRISENAEQVLPQIVQMLGEMKR
Round 1	Eukaryotes	GCA_020580085.1-Fun_JAIRJD010000001.1_i000_000261 | KAH6275837.1 | 564873:566119:-	MPLLRVPYTDPLPLPKIIPASANSTSGAIAALLEFLAPSLPRSTVPLSSISSKLTTSARGVSQNGKTLLLTGAGISVASGLADYRGKNGTYTLNKTYKPIYFNEFCESHEARKRYWARSFLGWTNLERARPNNAHRACGDLGRMGVVGSVITQNVDSFHPTAHPPLPTIELHGYLRSLVCLTCHNEYPRRTFQAQLARLNPTWASFLDEMLASGALDTENPAERRKKGLKANPDGDVDVPDAPYTTFRYPACPTCLASPPRKPTGGAVRIQTDADGAWDPKSEGGVLKPAVIMFGESIPAATKVAAEEAVDAAGRILVVGSSLATYSAWRLVKRAKERQMPIGILNMGGARGEESFFSDAPEGNMGREALRISENAEQVLPQIVQMLGEMKR
Round 1	Eukaryotes	GCA_020580115.1-Fun_JAIRFV010000001.1_i000_000261 | KAH6282063.1 | 630397:631643:-	MPLLRVPYTDPLPLPKIIPASANSTSGAIAALLEFLAPSLPRSTVPLSSISSKLTTSARGVSQNGKTLLLTGAGISVASGLADYRGKNGTYTLNKTYKPIYFNEFCESHEARKRYWARSFLGWTNLERARPNNAHRACGDLGRMGVVGSVITQNVDSFHPTAHPPLPTIELHGYLRSLVCLTCHNEYPRRTFQAQLARLNPTWASFLDEMLASGALDTENPAERRKKGLKANPDGDVDVPDAPYTTFRYPACPTCLASPPRKPTGGAVRIQTDADGAWDPKSEGGVLKPAVIMFGESIPAATKVAAEEAVDAAGRILVVGSSLATYSAWRLVKRAKERQMPIGILNMGGARGEESFFSDAPEGNMGREALRISENAEQVLPQIVQMLGEMKR
Round 1	Eukaryotes	GCA_020580145.1-Fun_JAIRJE010000001.1_i000_000870 | KAH6306294.1 | 1842490:1843736:+	MPLLRVPYTDPLPLPKIIPASANSTSGAIAALLEFLAPSLPRSTVPLSSISSKLTTSARGVSQNGKTLLLTGAGISVASGLADYRGKNGTYTLNKTYKPIYFNEFCESHEARKRYWARSFLGWTNLERARPNNAHRACGDLGRMGVVGSVITQNVDSFHPTAHPPLPTIELHGYLRSLVCLTCHNEYPRRTFQAQLARLNPTWASFLDEMLASGALDTENPAERRKKGLKANPDGDVDVPDAPYTTFRYPACPTCLASPPRKPTGGAVRIQTDADGAWDPKSEGGVLKPAVIMFGESIPAATKVAAEEAVDAAGRILVVGSSLATYSAWRLVKRAKERQMPIGILNMGGARGEESFFSDAPEGNMGREALRISENAEQVLPQIVQMLGEMKR
Round 1	Eukaryotes	GCA_020580155.1-Fun_JAIRJF010000007.1_i000_004745 | KAH6311720.1 | 783247:784493:+	MPLLRVPYTDPLPLPKIIPASANSTSGAIAALLEFLAPSLPRSTVPLSSISSKLTTSARGVSQNGKTLLLTGAGISVASGLADYRGKNGTYTLNKTYKPIYFNEFCESHEARKRYWARSFLGWTNLERARPNNAHRACGDLGRMGVVGSVITQNVDSFHPTAHPPLPTIELHGYLRSLVCLTCHNEYPRRTFQAQLARLNPTWASFLDEMLASGALDTENPAERRKKGLKANPDGDVDVPDAPYTTFRYPACPTCLASPPRKPTGGAVRIQTDADGAWDPKSEGGVLKPAVIMFGESIPAATKVAAEEAVDAAGRILVVGSSLATYSAWRLVKRAKERQMPIGILNMGGARGEESFFSDAPEGNMGREALRISENAEQVLPQIVQMLGEMKR
Round 1	Eukaryotes	GCA_020580305.1-Fun_JAIRJG010000001.1_i000_000866 | KAH6333305.1 | 1840264:1841510:+	MPLLRVPYTDPLPLPKIIPASANSTSGAIAALLEFLAPSLPRSTVPLSSISSKLTTSARGVSQNGKTLLLTGAGISVASGLADYRGKNGTYTLNKTYKPIYFNEFCESHEARKRYWARSFLGWTNLERARPNNAHRACGDLGRMGVVGSVITQNVDSFHPTAHPPLPTIELHGYLRSLVCLTCHNEYPRRTFQAQLARLNPTWASFLDEMLASGALDTENPAERRKKGLKANPDGDVDVPDAPYTTFRYPACPTCLASPPRKPTGGAVRIQTDADGAWDPKSEGGVLKPAVIMFGESIPAATKVAAEEAVDAAGRILVVGSSLATYSAWRLVKRAKERQMPIGILNMGGARGEESFFSDAPEGNMGREALRISENAEQVLPQIVQMLGEMKR
Round 1	Eukaryotes	GCA_020580415.1-Fun_JAIRFW010000027.1_i000_011781 | KAH6334380.1 | 364269:365515:-	MPLLRVPYTDPLPLPKIIPASANSTSGAIAALLEFLAPSLPRSTVPLSSISSKLTTSARGVSQNGKTLLLTGAGISVASGLADYRGKNGTYTLNKTYKPIYFNEFCESHEARKRYWARSFLGWTNLERARPNNAHRACGDLGRMGVVGSVITQNVDSFHPTAHPPLPTIELHGYLRSLVCLTCHNEYPRRTFQAQLARLNPTWASFLDEMLASGALDTENPAERRKKGLKANPDGDVDVPDAPYTTFRYPACPTCLASPPRKPTGGAVRIQTDADGAWDPKSEGGVLKPAVIMFGESIPAATKVAAEEAVDAAGRILVVGSSLATYSAWRLVKRAKERQMPIGILNMGGARGEESFFSDAPEGNMGREALRISENAEQVLPQIVQMLGEMKR
Round 1	Eukaryotes	GCA_020580425.1-Fun_JAIRJH010000024.1_i000_010792 | KAH6347384.1 | 255996:257242:-	MPLLRVPYTDPLPLPKIIPASANSTSGAIAALLEFLAPSLPRSTVPLSSISSKLTTSARGVSQNGKTLLLTGAGISVASGLADYRGKNGTYTLNKTYKPIYFNEFCESHEARKRYWARSFLGWTNLERARPNNAHRACGDLGRMGVVGSVITQNVDSFHPTAHPPLPTIELHGYLRSLVCLTCHNEYPRRTFQAQLARLNPTWASFLDEMLASGALDTENPAERRKKGLKANPDGDVDVPDAPYTTFRYPACPTCLASPPRKPTGGAVRIQTDADGAWDPKSEGGVLKPAVIMFGESIPAATKVAAEEAVDAAGRILVVGSSLATYSAWRLVKRAKERQMPIGILNMGGARGEESFFSDAPEGNMGREALRISENAEQVLPQIVQMLGEMKR
Round 1	Eukaryotes	GCA_020580485.1-Fun_JAIRJI010000001.1_i000_000441 | KAH6379142.1 | 926658:927904:-	MPLLRVPYTDPLPLPKIIPASANSTSGAIAALLEFLAPSLPRSTVPLSSISSKLTTSARGVSQNGKTLLLTGAGISVASGLADYRGKNGTYTLNKTYKPIYFNEFCESHEARKRYWARSFLGWTNLERARPNNAHRACGDLGRMGVVGSVITQNVDSFHPTAHPPLPTIELHGYLRSLVCLTCHNEYPRRTFQAQLARLNPTWASFLDEMLASGALDTENPAERRKKGLKANPDGDVDVPDAPYTTFRYPACPTCLASPPRKPTGGAVRIQTDADGAWDPKSEGGVLKPAVIMFGESIPAATKVAAEEAVDAAGRILVVGSSLATYSAWRLVKRAKERQMPIGILNMGGARGEESFFSDAPEGNMGREALRISENAEQVLPQIVQMLGEMKR
Round 1	Eukaryotes	GCA_020580655.1-Fun_JAIRFX010000001.1_i000_000257 | KAH6437618.1 | 554612:555858:-	MPLLRVPYTDPLPLPKIIPASANSTSGAIAALLEFLAPSLPRSTVPLSSISSKLTTSARGVSQNGKTLLLTGAGISVASGLADYRGKNGTYTLNKTYKPIYFNEFCESHEARKRYWARSFLGWTNLERARPNNAHRACGDLGRMGVVGSVITQNVDSFHPTAHPPLPTIELHGYLRSLVCLTCHNEYPRRTFQAQLARLNPTWASFLDEMLASGALDTENPAERRKKGLKANPDGDVDVPDAPYTTFRYPACPTCLASPPRKPTGGAVRIQTDADGAWDPKSEGGVLKPAVIMFGESIPAATKVAAEEAVDAAGRILVVGSSLATYSAWRLVKRAKERQMPIGILNMGGARGEESFFSDAPEGNMGREALRISENAEQVLPQIVQMLGEMKR
Round 1	Eukaryotes	GCA_020580725.1-Fun_JAIRJJ010000001.1_i000_000724 | KAH6436771.1 | 1595373:1596619:-	MPLLRVPYTDPLPLPKIIPASANSTSGAIAALLEFLAPSLPRSTVPLSSISSKLTTSARGVSQNGKTLLLTGAGISVASGLADYRGKNGTYTLNKTYKPIYFNEFCESHEARKRYWARSFLGWTNLERARPNNAHRACGDLGRMGVVGSVITQNVDSFHPTAHPPLPTIELHGYLRSLVCLTCHNEYPRRTFQAQLARLNPTWASFLDEMLASGALDTENPAERRKKGLKANPDGDVDVPDAPYTTFRYPACPTCLASPPRKPTGGAVRIQTDADGAWDPKSEGGVLKPAVIMFGESIPAATKVAAEEAVDAAGRILVVGSSLATYSAWRLVKRAKERQMPIGILNMGGARGEESFFSDAPEGNMGREALRISENAEQVLPQIVQMLGEMKR
Round 1	Eukaryotes	GCA_020580775.1-Fun_JAIRJL010000021.1_i000_007488 | KAH6456925.1 | 96425:97671:-	MPLLRVPYTDPLPLPKIIPASANSTSGAIAALLEFLAPSLPRSTVPLSSISSKLTTSARGVSQNGKTLLLTGAGISVASGLADYRGKNGTYTLNKTYKPIYFNEFCESHEARKRYWARSFLGWTNLERARPNNAHRACGDLGRMGVVGSVITQNVDSFHPTAHPPLPTIELHGYLRSLVCLTCHNEYPRRTFQAQLARLNPTWASFLDEMLASGALDTENPAERRKKGLKANPDGDVDVPDAPYTTFRYPACPTCLASPPRKPTGGAVRIQTDADGAWDPKSEGGVLKPAVIMFGESIPAATKVAAEEAVDAAGRILVVGSSLATYSAWRLVKRAKERQMPIGILNMGGARGEESFFSDAPEGNMGREALRISENAEQVLPQIVQMLGEMKR
Round 1	Eukaryotes	GCA_020580905.1-Fun_JAIRFZ010000011.1_i000_005608 | KAH6480458.1 | 294283:295529:-	MPLLRVPYTDPLPLPKIIPASANSTSGAIAALLEFLAPSLPRSTVPLSSISSKLTTSARGVSQNGKTLLLTGAGISVASGLADYRGKNGTYTLNKTYKPIYFNEFCESHEARKRYWARSFLGWTNLERARPNNAHRACGDLGRMGVVGSVITQNVDSFHPTAHPPLPTIELHGYLRSLVCLTCHNEYPRRTFQAQLARLNPTWASFLDEMLASGALDTENPAERRKKGLKANPDGDVDVPDAPYTTFRYPACPTCLASPPRKPTGGAVRIQTDADGAWDPKSEGGVLKPAVIMFGESIPAATKVAAEEAVDAAGRILVVGSSLATYSAWRLVKRAKERQMPIGILNMGGARGEESFFSDAPEGNMGREALRISENAEQVLPQIVQMLGEMKR
Round 1	Eukaryotes	GCA_020581045.1-Fun_JAIRJM010000001.1_i000_000847 | KAH6551410.1 | 1782084:1783330:+	MPLLRVPYTDPLPLPKIIPASANSTSGAIAALLEFLAPSLPRSTVPLSSISSKLTTSARGVSQNGKTLLLTGAGISVASGLADYRGKNGTYTLNKTYKPIYFNEFCESHEARKRYWARSFLGWTNLERARPNNAHRACGDLGRMGVVGSVITQNVDSFHPTAHPPLPTIELHGYLRSLVCLTCHNEYPRRTFQAQLARLNPTWASFLDEMLASGALDTENPAERRKKGLKANPDGDVDVPDAPYTTFRYPACPTCLASPPRKPTGGAVRIQTDADGAWDPKSEGGVLKPAVIMFGESIPAATKVAAEEAVDAAGRILVVGSSLATYSAWRLVKRAKERQMPIGILNMGGARGEESFFSDAPEGNMGREALRISENAEQVLPQIVQMLGEMKR
Round 1	Eukaryotes	GCA_020581165.1-Fun_JAIRJO010000008.1_i000_003949 | KAH6538247.1 | 105062:106308:-	MPLLRVPYTDPLPLPKIIPASANSTSGAIAALLEFLAPSLPRSTVPLSSISSKLTTSARGVSQNGKTLLLTGAGISVASGLADYRGKNGTYTLNKTYKPIYFNEFCESHEARKRYWARSFLGWTNLERARPNNAHRACGDLGRMGVVGSVITQNVDSFHPTAHPPLPTIELHGYLRSLVCLTCHNEYPRRTFQAQLARLNPTWASFLDEMLASGALDTENPAERRKKGLKANPDGDVDVPDAPYTTFRYPACPTCLASPPRKPTGGAVRIQTDADGAWDPKSEGGVLKPAVIMFGESIPAATKVAAEEAVDAAGRILVVGSSLATYSAWRLVKRAKERQMPIGILNMGGARGEESFFSDAPEGNMGREALRISENAEQVLPQIVQMLGEMKR
Round 1	Eukaryotes	GCA_020581275.1-Fun_JAIRJP010000002.1_i000_000941 | KAH6553631.1 | 564124:565370:-	MPLLRVPYTDPLPLPKIIPASANSTSGAIAALLEFLAPSLPRSTVPLSSISSKLTTSARGVSQNGKTLLLTGAGISVASGLADYRGKNGTYTLNKTYKPIYFNEFCESHEARKRYWARSFLGWTNLERARPNNAHRACGDLGRMGVVGSVITQNVDSFHPTAHPPLPTIELHGYLRSLVCLTCHNEYPRRTFQAQLARLNPTWASFLDEMLASGALDTENPAERRKKGLKANPDGDVDVPDAPYTTFRYPACPTCLASPPRKPTGGAVRIQTDADGAWDPKSEGGVLKPAVIMFGESIPAATKVAAEEAVDAAGRILVVGSSLATYSAWRLVKRAKERQMPIGILNMGGARGEESFFSDAPEGNMGREALRISENAEQVLPQIVQMLGEMKR
Round 1	Eukaryotes	GCA_000827195.1-Fun_KN838540.1_i000_001455 | KIK08961.1 | 328929:330320:+	MTISLNFASLPTDSHTRRTLSDISLSVAKSKKIVVVTGAGISCSCGIPDFRSSDGLYALVKEKYPDVVLKGRDLFDASLFRDATSTSVFYTFISQLKRSIDAATPSPTHEFIKTLDAKKKLLRSYTQNIDGLEARVGLLGTSCQAAKSSSKGKSKIRTKEVRNVELHGNIHRVRCMACSAEYPCTEDHLNAFNVGAPPDCPECLSRSEARVARSARPIRVGSLRPAIVLYDEPHPLGDDIGTIQSADVSRKPDMLIIMGTSLKVHGLKKLVKDFARTIHASNSPVTSSQRPFKVIFVNKTPPASEWADVIDYHIAAESDRWVTKVLEDWKKMRPADWEVQQTLVALDGNTSMSGGLKAIKTVKSSTEIKEKKGTSFFSPYHNQWLTCITFSSQESKPPRREYRTARSWHYRGSNCDFRQISAYPLIT
Round 1	Eukaryotes	GCA_001263375.1-Fun_LAVV01008765.1_i000_012728 | KNZ51993.1 | 1268:3010:-	MPMGRISVPKIHTGDHLAKRPAISDLPTAVSLLTQLLDHAAGNLLAISGAGISCSYRFPSPARGAKGVPMFCQSYIINKSYRPIFFQLSENIEFLEVGSHSFRIRYWARSYLGYPTVRAAEPNVGHYALAALMKMGYIRHLITQNVDRLHHKAIGVKQDPSQPDYFQSHPNILELHGTLKHVNCLSCGHQMDRDDFQDLLSELNPSWKDYADTLQSIGQEVKTNPDGDADVKDRSFDSFVVPNCEKCRVGLLKPAVTFFGESLSKEAKEESNVRVREAKGLLLLGTSLTTYSAFRLVKELKEDKSRTQQIGMINIGATRADALVDWKIGSHLDSGGLGCSQVLKEAALHLAARNRLPPSHPVFGLLNSGLIKPPD
Round 1	Eukaryotes	GCA_013266195.1-Fun_JABEYC010000120.1_i000_001948 | KAF4982387.1 | 9753:10952:-	MSKPLLRIPYTDLLSPSTVTPASASTLPGAIAALHRFFAAPSPAHLPSSTVLLTGAGLSVASGLADYRGVKGTYRVNKTYRPIYYHEFLNNHEARKRYWARSFLGWSSLHKAAPNSGHYAIKDLGDLGLIRSVITQNVDSFHSKAHPDLPTLELHGYLRSIVCTTCTTEFSRDEFQQDLARLNPRWATLLKEALASGALDTEDPAERRFKGIKMNPDGDVDLPDAPYTTFRYPSCPKCLSKPPKTGDGHQHVVKVDSDGAWKLPSTAGILKPAVVMFGESIATGVKQAAEEAIDGAGKLFVVGTSLATYSAWRLAKRAQDRGMPMAIISMGGVRGEDKLFVDLDPNQQGEQGVRVSLSTDDLLPALLSALRNDVLPSQERSTPLEASIGNSGVFKDMLS
Round 1	Eukaryotes	GCA_014176175.1-Fun_JABCYN010000038.1_i000_004165 | KAF6008130.1 | 9084:10259:+	MKTLRLDDPDSQDDLQTLNKLISSTRKIVVLTGAGISRNAGIPDFRSSSGLYKQKYSNGTINCRELFDVSIYRDESTIRLFNEFMQNMYYQKVKCAHPTKTHQFIKYLNSHKKLMRCYTQNIDGLERRLGMRTEFDQLNDWNHIDVVQLHGDLNTLKCSRCSKKFKWNEIYVNQKGAKEDAGFLIACPSCMEEYKKRQKEGKRCCQSSIGIIRPNIVLYGEEHPYGEILAKNLSRNIIRNPKLFLIFGTSLKVNGVKNLVRKLCRRIHRNVPDGKVAIINNTKICQSVWDTYIDYQIVCDCDDWCDYVESCVPRLSQEPKQQKKRCVKGSKKNSKNEKTNSIKLQKWPEHECKGKRKARQLQNPDALENERTKDSTRDRDCKRIKREIMVL
Round 1	Eukaryotes	GCA_910592245.1-Fun_CAJVQB010006076.1_i000_010732 | CAG8676725.1 | 9549:10794:+	MSQIPDSQSINEGVKAKKCVIIAGAGISCSAGIPDFISSDGLYNMIKSQYPGTFHSGKDLFDAQLLGTHDSIKAFNLFMGILKELIVNARPTATHSFIKKLADMKKLKRVYTQNIDNLEELVELDVDWQFERVRNCKAQVVQLHGTLSKLRCNACTNICPFTLQYCDIFKEGKAPNCPKCEERENTRVKQGKRPHFIGQLKPTVILYGDTHPKGLEISQIAIRDQDKADCLIIMGTSLRIPGVKDLIKDFARAVHGRNGYVILVNATDVANKGWNSVIDYQIEGTCDEWVKLVDLELLNGKRISTMTKNKFAKPNNKIQTGKKRKKRFKTDIIKQEKRN
Round 1	Eukaryotes	GCA_020568055.1-Fun_JAIRGC010000002.1_i000_001017 | KAH3987040.1 | 703925:705171:+	MPLLRVPYTDPLPLPKIIPASANSTSGAIAALLEFLAPSLPRSTVPLSSISSKLTTSARGVSQNGKTLLLTGAGISVASGLADYRGKNGTYTLNKTYKPIYFNEFCESHEARKRYWARSFLGWTNLERARPNNAHRACGDLGRMGVVGSVITQNVDSFHPTAHPPLPTIELHGYLRSLVCLTCHNEYPRRTFQAQLARLNPTWASFLDEMLASGALDTENPAERRKKGLKANPDGDVDVPDAPYTTFRYPACPTCLASPPQKPTGGAVRIQTDADGAWDPKSEGGVLKPAVIMFGESIPAATKVAAEEAVDAAGRILVVGSSLATYSAWRLVKRAKERQMPIGILNMGGARGEESFFSDAPEGNMGREALRISENAEQVLPQIVQMLGEMKR
Round 1	Eukaryotes	GCA_020568325.1-Fun_JAIRDU010000001.1_i000_000874 | KAH4042329.1 | 1870803:1872049:+	MPLLRVPYTDPLPLPKIIPASANSTSGAIAALLEFLAPSLPRSTVPLSSISSKLTTSARGVSQNGKTLLLTGAGISVASGLADYRGKNGTYTLNKTYKPIYFNEFCESHEARKRYWARSFLGWTNLERARPNNAHRACGDLGRMGVVGSVITQNVDSFHPTAHPPLPTIELHGYLRSLVCLTCHNEYPRRTFQAQLARLNPTWASFLDEMLASGALDTENPAERRKKGLKANPDGDVDVPDAPYTTFRYPACPTCLASPPQKPTGGAVRIQTDADGAWDPKSEGGVLKPAVIMFGESIPAATKVAAEEAVDAAGRILVVGSSLATYSAWRLVKRAKERQMPIGILNMGGARGEESFFSDAPEGNMGREALRISENAEQVLPQIVQMLGEMKR
Round 1	Eukaryotes	GCA_020568465.1-Fun_JAIRDW010000001.1_i000_000206 | KAH4060507.1 | 468953:470199:-	MPLLRVPYTDPLPLPKIIPASANSTSGAIAALLEFLAPSLPRSTVPLSSISSKLTTSARGVSQNGKTLLLTGAGISVASGLADYRGKNGTYTLNKTYKPIYFNEFCESHEARKRYWARSFLGWTNLERARPNNAHRACGDLGRMGVVGSVITQNVDSFHPTAHPPLPTIELHGYLRSLVCLTCHNEYPRRTFQAQLARLNPTWASFLDEMLASGALDTENPAERRKKGLKANPDGDVDVPDAPYTTFRYPACPTCLASPPQKPTGGAVRIQTDADGAWDPKSEGGVLKPAVIMFGESIPAATKVAAEEAVDAAGRILVVGSSLATYSAWRLVKRAKERQMPIGILNMGGARGEESFFSDAPEGNMGREALRISENAEQVLPQIVQMLGEMKR
Round 1	Eukaryotes	GCA_020568705.1-Fun_JAIRGF010000001.1_i000_000846 | KAH4110908.1 | 1787458:1788704:+	MPLLRVPYTDPLPLPKIIPASANSTSGAIAALLEFLAPSLPRSTVPLSSISSKLTTSARGVSQNGKTLLLTGAGISVASGLADYRGKNGTYTLNKTYKPIYFNEFCESHEARKRYWARSFLGWTNLERARPNNAHRACGDLGRMGVVGSVITQNVDSFHPTAHPPLPTIELHGYLRSLVCLTCHNEYPRRTFQAQLARLNPTWASFLDEMLASGALDTENPAERRKKGLKANPDGDVDVPDAPYTTFRYPACPTCLASPPQKPTGGAVRIQTDADGAWDPKSEGGVLKPAVIMFGESIPAATKVAAEEAVDAAGRILVVGSSLATYSAWRLVKRAKERQMPIGILNMGGARGEESFFSDAPEGNMGREALRISENAEQVLPQIVQMLGEMKR
Round 1	Eukaryotes	GCA_020571295.1-Fun_JAIRGU010000001.1_i000_000469 | KAH4614623.1 | 1100929:1102175:-	MPLLRVPYTDPLPLPKIIPASANSTSGAIAALLEFLAPSLPRSTVPLSSISSKLTTSARGVSQNGKTLLLTGAGISVASGLADYRGKNGTYTLNKTYKPIYFNEFCESHEARKRYWARSFLGWTNLERARPNNAHRACGDLGRMGVVGSVITQNVDSFHPTAHPPLPTIELHGYLRSLVCLTCHNEYPRRTFQAQLARLNPTWASFLDEMLASGALDTENPAERRKKGLKANPDGDVDVPDAPYTTFRYPACPTCLASPPQKPTGGAVRIQTDADGAWDPKSEGGVLKPAVIMFGESIPAATKVAAEEAVDAAGRILVVGSSLATYSAWRLVKRAKERQMPIGILNMGGARGEESFFSDAPEGNMGREALRISENAEQVLPQIVQMLGEMKR
Round 1	Eukaryotes	GCA_020571815.1-Fun_JAIRGX010000017.1_i000_007862 | KAH4685422.1 | 704127:705373:+	MPLLRVPYTDPLPLPKIIPASANSTSGAIAALLEFLAPSLPRSTVPLSSISSKLTTSARGVSQNGKTLLLTGAGISVASGLADYRGKNGTYTLNKTYKPIYFNEFCESHEARKRYWARSFLGWTNLERARPNNAHRACGDLGRMGVVGSVITQNVDSFHPTAHPPLPTIELHGYLRSLVCLTCHNEYPRRTFQAQLARLNPTWASFLDEMLASGALDTENPAERRKKGLKANPDGDVDVPDAPYTTFRYPACPTCLASPPQKPTGGAVRIQTDADGAWDPKSEGGVLKPAVIMFGESIPAATKVAAEEAVDAAGRILVVGSSLATYSAWRLVKRAKERQMPIGILNMGGARGEESFFSDAPEGNMGREALRISENAEQVLPQIVQMLGEMKR
Round 1	Eukaryotes	GCA_020571885.1-Fun_JAIRGY010000030.1_i000_012701 | KAH4698219.1 | 97139:98385:-	MPLLRVPYTDPLPLPKIIPASANSTSGAIAALLEFLAPSLPRSTVPLSSISSKLTTSARGVSQNGKTLLLTGAGISVASGLADYRGKNGTYTLNKTYKPIYFNEFCESHEARKRYWARSFLGWTNLERARPNNAHRACGDLGRMGVVGSVITQNVDSFHPTAHPPLPTIELHGYLRSLVCLTCHNEYPRRTFQAQLARLNPTWASFLDEMLASGALDTENPAERRKKGLKANPDGDVDVPDAPYTTFRYPACPTCLASPPQKPTGGAVRIQTDADGAWDPKSEGGVLKPAVIMFGESIPAATKVAAEEAVDAAGRILVVGSSLATYSAWRLVKRAKERQMPIGILNMGGARGEESFFSDAPEGNMGREALRISENAEQVLPQIVQMLGEMKR
Round 1	Eukaryotes	GCA_020572205.1-Fun_JAIREQ010000001.1_i000_000172 | KAH4837974.1 | 354771:356017:+	MPLLRVPYTDPLPLPKIIPASANSTSGAIAALLEFLAPSLPRSTVPLSSISSKLTTSARGVSQNGKTLLLTGAGISVASGLADYRGKNGTYTLNKTYKPIYFNEFCESHEARKRYWARSFLGWTNLERARPNNAHRACGDLGRMGVVGSVITQNVDSFHPTAHPPLPTIELHGYLRSLVCLTCHNEYPRRTFQAQLARLNPTWASFLDEMLASGALDTENPAERRKKGLKANPDGDVDVPDAPYTTFRYPACPTCLASPPQKPTGGAVRIQTDADGAWDPKSEGGVLKPAVIMFGESIPAATKVAAEEAVDAAGRILVVGSSLATYSAWRLVKRAKERQMPIGILNMGGARGEESFFSDAPEGNMGREALRISENAEQVLPQIVQMLGEMKR
Round 1	Eukaryotes	GCA_020572315.1-Fun_JAIRHB010000001.1_i000_000356 | KAH4794113.1 | 704248:705494:+	MPLLRVPYTDPLPLPKIIPASANSTSGAIAALLEFLAPSLPRSTVPLSSISSKLTTSARGVSQNGKTLLLTGAGISVASGLADYRGKNGTYTLNKTYKPIYFNEFCESHEARKRYWARSFLGWTNLERARPNNAHRACGDLGRMGVVGSVITQNVDSFHPTAHPPLPTIELHGYLRSLVCLTCHNEYPRRTFQAQLARLNPTWASFLDEMLASGALDTENPAERRKKGLKANPDGDVDVPDAPYTTFRYPACPTCLASPPQKPTGGAVRIQTDADGAWDPKSEGGVLKPAVIMFGESIPAATKVAAEEAVDAAGRILVVGSSLATYSAWRLVKRAKERQMPIGILNMGGARGEESFFSDAPEGNMGREALRISENAEQVLPQIVQMLGEMKR
Round 1	Eukaryotes	GCA_020572675.1-Fun_JAIRHH010000038.1_i000_010667 | KAH4914219.1 | 26030:27276:+	MPLLRVPYTDPLPLPKIIPASANSTSGAIAALLEFLAPSLPRSTVPLSSISSKLTTSARGVSQNGKTLLLTGAGISVASGLADYRGKNGTYTLNKTYKPIYFNEFCESHEARKRYWARSFLGWTNLERARPNNAHRACGDLGRMGVVGSVITQNVDSFHPTAHPPLPTIELHGYLRSLVCLTCHNEYPRRTFQAQLARLNPTWASFLDEMLASGALDTENPAERRKKGLKANPDGDVDVPDAPYTTFRYPACPTCLASPPQKPTGGAVRIQTDADGAWDPKSEGGVLKPAVIMFGESIPAATKVAAEEAVDAAGRILVVGSSLATYSAWRLVKRAKERQMPIGILNMGGARGEESFFSDAPEGNMGREALRISENAEQVLPQIVQMLGEMKR
Round 1	Eukaryotes	GCA_020572955.1-Fun_JAIRHI010000001.1_i000_000821 | KAH4997149.1 | 1720099:1721345:+	MPLLRVPYTDPLPLPKIIPASANSTSGAIAALLEFLAPSLPRSTVPLSSISSKLTTSARGVSQNGKTLLLTGAGISVASGLADYRGKNGTYTLNKTYKPIYFNEFCESHEARKRYWARSFLGWTNLERARPNNAHRACGDLGRMGVVGSVITQNVDSFHPTAHPPLPTIELHGYLRSLVCLTCHNEYPRRTFQAQLARLNPTWASFLDEMLASGALDTENPAERRKKGLKANPDGDVDVPDAPYTTFRYPACPTCLASPPQKPTGGAVRIQTDADGAWDPKSEGGVLKPAVIMFGESIPAATKVAAEEAVDAAGRILVVGSSLATYSAWRLVKRAKERQMPIGILNMGGARGEESFFSDAPEGNMGREALRISENAEQVLPQIVQMLGEMKR
Round 1	Eukaryotes	GCA_020573275.1-Fun_JAIRHK010000001.1_i000_000873 | KAH5027116.1 | 1870798:1872044:+	MPLLRVPYTDPLPLPKIIPASANSTSGAIAALLEFLAPSLPRSTVPLSSISSKLTTSARGVSQNGKTLLLTGAGISVASGLADYRGKNGTYTLNKTYKPIYFNEFCESHEARKRYWARSFLGWTNLERARPNNAHRACGDLGRMGVVGSVITQNVDSFHPTAHPPLPTIELHGYLRSLVCLTCHNEYPRRTFQAQLARLNPTWASFLDEMLASGALDTENPAERRKKGLKANPDGDVDVPDAPYTTFRYPACPTCLASPPQKPTGGAVRIQTDADGAWDPKSEGGVLKPAVIMFGESIPAATKVAAEEAVDAAGRILVVGSSLATYSAWRLVKRAKERQMPIGILNMGGARGEESFFSDAPEGNMGREALRISENAEQVLPQIVQMLGEMKR
Round 1	Eukaryotes	GCA_020575645.1-Fun_JAIRIM010000001.1_i000_000872 | KAH5704465.1 | 1865515:1866761:+	MPLLRVPYTDPLPLPKIIPASANSTSGAIAALLEFLAPSLPRSTVPLSSISSKLTTSARGVSQNGKTLLLTGAGISVASGLADYRGKNGTYTLNKTYKPIYFNEFCESHEARKRYWARSFLGWTNLERARPNNAHRACGDLGRMGVVGSVITQNVDSFHPTAHPPLPTIELHGYLRSLVCLTCHNEYPRRTFQAQLARLNPTWASFLDEMLASGALDTENPAERRKKGLKANPDGDVDVPDAPYTTFRYPACPTCLASPPQKPTGGAVRIQTDADGAWDPKSEGGVLKPAVIMFGESIPAATKVAAEEAVDAAGRILVVGSSLATYSAWRLVKRAKERQMPIGILNMGGARGEESFFSDAPEGNMGREALRISENAEQVLPQIVQMLGEMKR
Round 1	Eukaryotes	GCA_020578585.1-Fun_JAIRIW010000001.1_i000_000047 | KAH6145265.1 | 128370:129616:-	MPLLRVPYTDPLPLPKIIPASANSTSGAIAALLEFLAPSLPRSTVPLSSISSKLTTSARGVSQNGKTLLLTGAGISVASGLADYRGKNGTYTLNKTYKPIYFNEFCESHEARKRYWARSFLGWTNLERARPNNAHRACGDLGRMGVVGSVITQNVDSFHPTAHPPLPTIELHGYLRSLVCLTCHNEYPRRTFQAQLARLNPTWASFLDEMLASGALDTENPAERRKKGLKANPDGDVDVPDAPYTTFRYPACPTCLASPPQKPTGGAVRIQTDADGAWDPKSEGGVLKPAVIMFGESIPAATKVAAEEAVDAAGRILVVGSSLATYSAWRLVKRAKERQMPIGILNMGGARGEESFFSDAPEGNMGREALRISENAEQVLPQIVQMLGEMKR
Round 1	Eukaryotes	GCA_020580665.1-Fun_JAIRFY010000001.1_i000_000706 | KAH6408704.1 | 1584348:1585594:-	MPLLRVPYTDPLPLPKIIPASANSTSGAIAALLEFLAPSLPRSTVPLSSISSKLTTSARGVSQNGKTLLLTGAGISVASGLADYRGKNGTYTLNKTYKPIYFNEFCESHEARKRYWARSFLGWTNLERARPNNAHRACGDLGRMGVVGSVITQNVDSFHPTAHPPLPTIELHGYLRSLVCLTCHNEYPRRTFQAQLARLNPTWASFLDEMLASGALDTENPAERRKKGLKANPDGDVDVPDAPYTTFRYPACPTCLASPPQKPTGGAVRIQTDADGAWDPKSEGGVLKPAVIMFGESIPAATKVAAEEAVDAAGRILVVGSSLATYSAWRLVKRAKERQMPIGILNMGGARGEESFFSDAPEGNMGREALRISENAEQVLPQIVQMLGEMKR
Round 1	Eukaryotes	GCA_020580695.1-Fun_JAIRJK010000012.1_i000_005913 | KAH6452025.1 | 223182:224428:-	MPLLRVPYTDPLPLPKIIPASANSTSGAIAALLEFLAPSLPRSTVPLSSISSKLTTSARGVSQNGKTLLLTGAGISVASGLADYRGKNGTYTLNKTYKPIYFNEFCESHEARKRYWARSFLGWTNLERARPNNAHRACGDLGRMGVVGSVITQNVDSFHPTAHPPLPTIELHGYLRSLVCLTCHNEYPRRTFQAQLARLNPTWASFLDEMLASGALDTENPAERRKKGLKANPDGDVDVPDAPYTTFRYPACPTCLASPPQKPTGGAVRIQTDADGAWDPKSEGGVLKPAVIMFGESIPAATKVAAEEAVDAAGRILVVGSSLATYSAWRLVKRAKERQMPIGILNMGGARGEESFFSDAPEGNMGREALRISENAEQVLPQIVQMLGEMKR
Round 1	Eukaryotes	GCA_020581155.1-Fun_JAIRJN010000012.1_i000_005272 | KAH6497268.1 | 321623:322869:+	MPLLRVPYTDPLPLPKIIPASANSTSGAIAALLEFLAPSLPRSTVPLSSISSKLTTSARGVSQNGKTLLLTGAGISVASGLADYRGKNGTYTLNKTYKPIYFNEFCESHEARKRYWARSFLGWTNLERARPNNAHRACGDLGRMGVVGSVITQNVDSFHPTAHPPLPTIELHGYLRSLVCLTCHNEYPRRTFQAQLARLNPTWASFLDEMLASGALDTENPAERRKKGLKANPDGDVDVPDAPYTTFRYPACPTCLASPPQKPTGGAVRIQTDADGAWDPKSEGGVLKPAVIMFGESIPAATKVAAEEAVDAAGRILVVGSSLATYSAWRLVKRAKERQMPIGILNMGGARGEESFFSDAPEGNMGREALRISENAEQVLPQIVQMLGEMKR
Round 1	Eukaryotes	GCA_002204255.1-Fun_MZNU01000391.1_i000_006445 | OWO98491.1 | 68272:69483:+	MRIPYTGSLPAPNIIPRNANTVRGAIAALVKFLTAPPSPSLQHGIAAGDPSSTVILSGAGISVASGLADYRGTNGTYRVNKTYRPIYYHEFLANHEARKRYWARSFLGWTNLHKARPNTAHHAVRNLGDLGLVRSVVTQNVDSFHPVAHPNLPTLELHGYLRALTCVSCHNDLPREAFQEALSRLNPAWAAFLVEAIASGALDTENPDERRAKGMKTNPDGDVDLPGAPYTTFRYPACPHCLASPPVSGHGTQAIVEVDEEGAWKPTSTAGILKPAVVMFGESIAKEVKEAAEQSIDGSGRLLVLGTSLATYSAWRLAKRAHERGMPIGILNLGGVRGEDAFFQKLPMGQTGEAGVRVELGTDKVLPGLVEQLERSGLVSKVDNPNSTQEEQANSRVFRDMLS
Round 1	Eukaryotes	GCA_010194725.1-Pro_WXXK01002357.1_i000_010886 | KAF1785071.1 | 39639:40695:+	MKALLRSARRDFCLDSLQNSFPIKSEEDSKPRESALKDEPESNHLTKSSTRSAGISTSVGIPDYRGEHGIRTKNFKKRRNDGSESDVKNEESEPIIPDFNKLVPSTTHMALYELHRLGYLKHVVSQNVDNLHLKSGVPASALTEVHGNATQAKCETCEKIYTKDFPWTGLCDTPTVGRAETASSHSHGNGRLKRNVVGFDEPLGDIDLAIDECEAADVALVLGTSLRVEPFSEMAGDYAGSLCIVNLQQTTSKLDRRAEETGVRLFEKTDVVMEKMMQYLMKDPTYRVPKWTGQHPTSVFEPEHESKNLVNVLAGRMLS
Round 1	Eukaryotes	GCA_011058895.1-Fun_SWKV01000058.1_i000_008700 | KAF3035462.1 | 166223:167442:+	MAILRVPYTDPLPLPKIIPASATTTSGAIAALVDFLSPSLNSSRPYLRGSPPVRSSGKTLLLTGAGISVASGLADYRGPKGTYTQNKTYKPIYYNEFCENHEARKRYWARSFLGWTNLDKARPNKAHEACGDLGRLGVVGRVITQNVDSFHPKAHPHLPTTELHGYLRNLVCITCRNEYDRRLFQDQLAQLNPAWATFLEEMLASGALDSENPDERRKKGLKTNPDGDADVPDAPYTTFRYPPCPTCLQSPPRKADGSAVRVETDQDGAWKHGSEGGVLKPAVIMFGESIPAPTKVAAEQAVDEAGRLLVIGSSLATYSAWRLVKKAKEQNLPIGILNMGGARGEEAFFSGTEDSNTGRQAVRVSENVEKVLPQVVKILEKMKGRL
Round 1	Eukaryotes	GCA_021052385.1-Fun_JAIFAB010000012.1_i000_001368 | KAH8084069.1 | 221291:223061:-	MRISIPNIPLPSAKNPAFVNPLADISHNDAVQRVKRFLDQGRGKSLVLTGAGVSVDSGIRAYRGTEGHYTQNPNFRPIFYGELMDTGPKGDLYRKRYWARSFIGYVPVRKAVPNPTHMYIASLQRLGLAPTLITQNVDRLHHKASPYPLTETDRRTLELHGTLHYVHCPKNHHVLERDEWQKLLASLNPRWQEIVEETRGRPVKMNPDGDVDLGEVQYDQFVVPSCGECEKNGIKGSIVKPNVVFFGETITEEVKDRSHKMIDDASSVLAMGTSLATYSAFRLIKQAVDAKKPVLILSTGPTRADGLPGVDKIEMRAGPVLEDVLQLYLNGRQGPAYDHVRHLMTKGVIKEAPQSRTPPPEASSAGS
Round 1	Eukaryotes	GCA_015501535.1-Fun_JADNRW010000016.1_i000_006114 | KAF9006102.1 | 546166:547790:-	MRVSVPGIPQSLLSAAATSSFTIAEAVDRLVSFIRPGNVVVLTGAGVSVDSGIRAYRGRDGRYMNPNYKPIFYHELMDATDKGRKFRQRYWLRSYLGYPPVRDAIPNTTHFALAALQYTSFVSHLITQNVDGLHHKAMDTAMRTPHLVNVKDHILELHGTLHRARCNRGHSVARSTFQDWLSSSNPSWYRYAKLLEETGEQPRTNPDGDVAIEHLGKSYLDFVIPQCPTCMDESYQNNVFKPEVVFFGESIPSDVKEKSFRQIEEGDRLLLIGTTLATYSAFRLVKRALELHKPVMLLNVGPTRADDLQIQKIDLPSGTVLTEVAREVMRNSGVVAEDSVVKDMLASGIVKPPLDDFDRAPRAAS
Round 1	Eukaryotes	GCA_001578225.1-Fun_LFZO01000141.1_i000_001560 | KXT12740.1 | 49532:50745:-	MPLMRIPYTAPLPSPTIFPAIASSVDGAVEALKNFLSSNVDRNARGKTLILSGAGISVASGLADYRGSQGTYRLNKTYRPIYFHEFTASHEARKRYWARSFLGWTTLHRSRPNAAHYAVGKLGSLGYVGKVITQNVDSFHRKAHPSLSSLELHGYLRSTVCLTCRTQYDRDRFQEDLSRMNPQWASFLAEMLNSGALTTEDPSERRRLGLKTNPDGDVDVPGVEYSSFRYPPCPKCVKDPALVKAGKKVITDDHGAWASGSDAGVLKPAVIMFGESISNAVKVAVESAIDDSSSMLILGSSLATYSAWRLVKRAKEQSKAIAAVNIGGLRGEEQFFVDVAADGNGAEGVRCSLPLEEVLPALVDHIGRLDPARRPFQPAPWR
Round 1	Eukaryotes	GCA_010405405.1-Fun_MU004242.1_i000_010958 | KAF2664613.1 | 585302:586238:+	MQAASQETPVPPISQSSLDLFSAHLLSSNKILALLGAGLSVPSNISAFRGSTDVFRGCDMSMLSSNSMFRDDPVLTWWYHVHRREQVLRAKPNIAHYALSKLGDCKIEYLAITQNIDGLSEKAGHKASCLQPIHGSILNFKCSAPNCPYTLLHKDQSEMLGQSIVIPPNIDLANANVPLPTTNLPHCPDCNSFLRPDITWFGEELNAEYLHRIDKFIAQGPVDLMLVVGTQASVHPAASYILKARKAGARIAYVDIKPWCEDKAPLGDRDFFFQGDAVDVVPMILRDVIGEVKC
Round 1	Eukaryotes	GCA_014490615.1-Fun_CP061015.1_i000_002641 | QNP97603.1 | 324890:326047:+	MNHINLETANGADLNRLQQILGKCKRVVCVTGAGISCSAGIPDFRSQQIAIGKGKKKDESQGLYFQQFGNLKGRELFDASILKREDTTLTFMSFMTALKQQCQASRPTRVHEFVAKLDTAGKLLSCYTQNIDSLEHKTEVSAKKIVQLHGHLDTLNCIQCSEKLQWKDRVKEKKKEENNDDSGLEENESVSDDSTRRHMIACPTCEARALARELNGRRRTAVGWMRPNVVLYGEPHPEAEEIGSRITRDLKKRPDCLVVIGTSLAVTGIKTLVKDFAQEVKANGGHVIFINKTAPAKISGFSENVDYFIQGDCDAYMRDLVDRWPSLWCKSKQSTVDFKVQKGVRTTSSTIKSTTRSTKSSPGKVTKPSRKVMQPVSPSRLNRGL
Round 1	Eukaryotes	GCA_900087985.1-Fun_LT576321.1_i000_002525 | SEI35572.1 | 599989:601146:-	MNHINLETANGADLNRLQQILGKCKRVVCVTGAGISCSAGIPDFRSQQIAIGKGKKKDESQGLYFQQFGNLKGRELFDASILKREDTTLTFMSFMTALKQQCQASRPTRVHEFVAKLDTAGKLLSCYTQNIDSLEHKTEVSAKKIVQLHGHLDTLNCIQCSEKLQWKDRVKEKKKEENNDDSGLEENESVSDDSTRRHMIACPTCEARALARELNGRRRTAVGWMRPNVVLYGEPHPEAEEIGSRITRDLKKRPDCLVVIGTSLAVTGIKTLVKDFAQEVKANGGHVIFINKTAPAKISGFSENVDYFIQGDCDAYMRDLVDRWPSLWCKSKQSTVDFKVQKGVRTTSSTIKSTTRSTKSSPGKVTKPSRKVMQPVSPSRLNRGL
Round 1	Eukaryotes	GCA_000002525.1-Fun_CR382130.1_i000_002654 | CAG80500.1 | 241534:242691:+	MNHINLETANGADLNRLQQILGKCKRVVCVTGAGISCSAGIPDFRSQQIAIGKGKKKDESQGLYFQQFGNLKGRELFDASILKREDTTLTFMSFMTALKQQCQASRPTRVHEFVAKLDTAGKLLSCYTQNIDSLEHKTEVSAKKIVQLHGHLDTLNCIQCSEKLQWKDRVKEKKKEENNDDSGLEENESVSDDSTRRHMIACPTCEARALARELNGRRRTAVGWMRPNVVLYGEPHPEAEEIGSRITRDLKKRPDCLVVIGTSLAVTGIKTLVKDFAQEVKANGGHVIFINKTAPAKISGFSENVDYFIQGDCDAYMRDLADRWPSLWCKSKQSTVDFKVQKGVRTTTSTIKSTTRSTKSSPGKVTKPSRKVMQPVSPSRLNRGL
Round 1	Eukaryotes	GCA_001761485.1-Fun_CP017556.1_i000_003388 | AOW03459.1 | 241617:242774:+	MNHINLETANGADLNRLQQILGKCKRVVCVTGAGISCSAGIPDFRSQQIAIGKGKKKDESQGLYFQQFGNLKGRELFDASILKREDTTLTFMSFMTALKQQCQASRPTRVHEFVAKLDTAGKLLSCYTQNIDSLEHKTEVSAKKIVQLHGHLDTLNCIQCSEKLQWKDRVKEKKKEENNDDSGLEENESVSDDSTRRHMIACPTCEARALARELNGRRRTAVGWMRPNVVLYGEPHPEAEEIGSRITRDLKKRPDCLVVIGTSLAVTGIKTLVKDFAQEVKANGGHVIFINKTAPAKISGFSENVDYFIQGDCDAYMRDLADRWPSLWCKSKQSTVDFKVQKGVRTTTSTIKSTTRSTKSSPGKVTKPSRKVMQPVSPSRLNRGL
Round 1	Eukaryotes	GCA_003367845.1-Fun_KZ859283.1_i000_002277 | RDW54118.1 | 190257:191414:+	MNHINLETANGADLNRLQQILGKCKRVVCVTGAGISCSAGIPDFRSQQIAIGKGKKKDESQGLYFQQFGNLKGRELFDASILKREDTTLTFMSFMTALKQQCQASRPTRVHEFVAKLDTAGKLLSCYTQNIDSLEHKTEVSAKKIVQLHGHLDTLNCIQCSEKLQWKDRVKEKKKEENNDDSGLEENESVSDDSTRRHMIACPTCEARALARELNGRRRTAVGWMRPNVVLYGEPHPEAEEIGSRITRDLKKRPDCLVVIGTSLAVTGIKTLVKDFAQEVKANGGHVIFINKTAPAKISGFSENVDYFIQGDCDAYMRDLADRWPSLWCKSKQSTVDFKVQKGVRTTTSTIKSTTRSTKSSPGKVTKPSRKVMQPVSPSRLNRGL
Round 1	Eukaryotes	GCA_003367865.1-Fun_KZ859020.1_i000_004464 | RDW24817.1 | 57492:58649:-	MNHINLETANGADLNRLQQILGKCKRVVCVTGAGISCSAGIPDFRSQQIAIGKGKKKDESQGLYFQQFGNLKGRELFDASILKREDTTLTFMSFMTALKQQCQASRPTRVHEFVAKLDTAGKLLSCYTQNIDSLEHKTEVSAKKIVQLHGHLDTLNCIQCSEKLQWKDRVKEKKKEENNDDSGLEENESVSDDSTRRHMIACPTCEARALARELNGRRRTAVGWMRPNVVLYGEPHPEAEEIGSRITRDLKKRPDCLVVIGTSLAVTGIKTLVKDFAQEVKANGGHVIFINKTAPAKISGFSENVDYFIQGDCDAYMRDLADRWPSLWCKSKQSTVDFKVQKGVRTTTSTIKSTTRSTKSSPGKVTKPSRKVMQPVSPSRLNRGL
Round 1	Eukaryotes	GCA_003367925.1-Fun_KZ858313.1_i000_003668 | RDW32350.1 | 57489:58646:-	MNHINLETANGADLNRLQQILGKCKRVVCVTGAGISCSAGIPDFRSQQIAIGKGKKKDESQGLYFQQFGNLKGRELFDASILKREDTTLTFMSFMTALKQQCQASRPTRVHEFVAKLDTAGKLLSCYTQNIDSLEHKTEVSAKKIVQLHGHLDTLNCIQCSEKLQWKDRVKEKKKEENNDDSGLEENESVSDDSTRRHMIACPTCEARALARELNGRRRTAVGWMRPNVVLYGEPHPEAEEIGSRITRDLKKRPDCLVVIGTSLAVTGIKTLVKDFAQEVKANGGHVIFINKTAPAKISGFSENVDYFIQGDCDAYMRDLADRWPSLWCKSKQSTVDFKVQKGVRTTTSTIKSTTRSTKSSPGKVTKPSRKVMQPVSPSRLNRGL
Round 1	Eukaryotes	GCA_003367945.1-Fun_KZ858049.1_i000_003469 | RDW46117.1 | 93229:94386:+	MNHINLETANGADLNRLQQILGKCKRVVCVTGAGISCSAGIPDFRSQQIAIGKGKKKDESQGLYFQQFGNLKGRELFDASILKREDTTLTFMSFMTALKQQCQASRPTRVHEFVAKLDTAGKLLSCYTQNIDSLEHKTEVSAKKIVQLHGHLDTLNCIQCSEKLQWKDRVKEKKKEENNDDSGLEENESVSDDSTRRHMIACPTCEARALARELNGRRRTAVGWMRPNVVLYGEPHPEAEEIGSRITRDLKKRPDCLVVIGTSLAVTGIKTLVKDFAQEVKANGGHVIFINKTAPAKISGFSENVDYFIQGDCDAYMRDLADRWPSLWCKSKQSTVDFKVQKGVRTTTSTIKSTTRSTKSSPGKVTKPSRKVMQPVSPSRLNRGL
Round 1	Eukaryotes	GCA_003367965.1-Fun_KZ858680.1_i000_004576 | RDW38232.1 | 60509:61666:-	MNHINLETANGADLNRLQQILGKCKRVVCVTGAGISCSAGIPDFRSQQIAIGKGKKKDESQGLYFQQFGNLKGRELFDASILKREDTTLTFMSFMTALKQQCQASRPTRVHEFVAKLDTAGKLLSCYTQNIDSLEHKTEVSAKKIVQLHGHLDTLNCIQCSEKLQWKDRVKEKKKEENNDDSGLEENESVSDDSTRRHMIACPTCEARALARELNGRRRTAVGWMRPNVVLYGEPHPEAEEIGSRITRDLKKRPDCLVVIGTSLAVTGIKTLVKDFAQEVKANGGHVIFINKTAPAKISGFSENVDYFIQGDCDAYMRDLADRWPSLWCKSKQSTVDFKVQKGVRTTTSTIKSTTRSTKSSPGKVTKPSRKVMQPVSPSRLNRGL
Round 1	Eukaryotes	GCA_003698155.1-Fun_PKSB01000009.1_i000_006764 | RMI96757.1 | 511497:512654:-	MNHINLETANGADLNRLQQILGKCKRVVCVTGAGISCSAGIPDFRSQQIAIGKGKKKDESQGLYFQQFGNLKGRELFDASILKREDTTLTFMSFMTALKQQCQASRPTRVHEFVAKLDTAGKLLSCYTQNIDSLEHKTEVSAKKIVQLHGHLDTLNCIQCSEKLQWKDRVKEKKKEENNDDSGLEENESVSDDSTRRHMIACPTCEARALARELNGRRRTAVGWMRPNVVLYGEPHPEAEEIGSRITRDLKKRPDCLVVIGTSLAVTGIKTLVKDFAQEVKANGGHVIFINKTAPAKISGFSENVDYFIQGDCDAYMRDLADRWPSLWCKSKQSTVDFKVQKGVRTTTSTIKSTTRSTKSSPGKVTKPSRKVMQPVSPSRLNRGL
Round 1	Eukaryotes	GCA_009194645.1-Fun_ML736623.1_i000_003985 | KAB8282515.1 | 24479:25636:-	MNHINLETANGADLNRLQQILGKCKRVVCVTGAGISCSAGIPDFRSQQIAIGKGKKKDESQGLYFQQFGNLKGRELFDASILKREDTTLTFMSFMTALKQQCQASRPTRVHEFVAKLDTAGKLLSCYTQNIDSLEHKTEVSAKKIVQLHGHLDTLNCIQCSEKLQWKDRVKEKKKEENNDDSGLEENESVSDDSTRRHMIACPTCEARALARELNGRRRTAVGWMRPNVVLYGEPHPEAEEIGSRITRDLKKRPDCLVVIGTSLAVTGIKTLVKDFAQEVKANGGHVIFINKTAPAKISGFSENVDYFIQGDCDAYMRDLADRWPSLWCKSKQSTVDFKVQKGVRTTTSTIKSTTRSTKSSPGKVTKPSRKVMQPVSPSRLNRGL
Round 1	Eukaryotes	GCA_009372015.1-Fun_ML755992.1_i000_002260 | KAE8173166.1 | 51447:52604:-	MNHINLETANGADLNRLQQILGKCKRVVCVTGAGISCSAGIPDFRSQQIAIGKGKKKDESQGLYFQQFGNLKGRELFDASILKREDTTLTFMSFMTALKQQCQASRPTRVHEFVAKLDTAGKLLSCYTQNIDSLEHKTEVSAKKIVQLHGHLDTLNCIQCSEKLQWKDRVKEKKKEENNDDSGLEENESVSDDSTRRHMIACPTCEARALARELNGRRRTAVGWMRPNVVLYGEPHPEAEEIGSRITRDLKKRPDCLVVIGTSLAVTGIKTLVKDFAQEVKANGGHVIFINKTAPAKISGFSENVDYFIQGDCDAYMRDLADRWPSLWCKSKQSTVDFKVQKGVRTTTSTIKSTTRSTKSSPGKVTKPSRKVMQPVSPSRLNRGL
Round 1	Eukaryotes	GCA_900537225.1-Fun_UTQH01000004.1_i000_001465 | VBB87575.1 | 532757:533914:+	MNHINLETANGADLNRLQQILGKCKRVVCVTGAGISCSAGIPDFRSQQIAIGKGKKKDESQGLYFQQFGNLKGRELFDASILKREDTTLTFMSFMTALKQQCQASRPTRVHEFVAKLDTAGKLLSCYTQNIDSLEHKTEVSAKKIVQLHGHLDTLNCIQCSEKLQWKDRVKEKKKEENNDDSGLEENESVSDDSTRRHMIACPTCEARALARELNGRRRTAVGWMRPNVVLYGEPHPEAEEIGSRITRDLKKRPDCLVVIGTSLAVTGIKTLVKDFAQEVKANGGHVIFINKTAPAKISGFSENVDYFIQGDCDAYMRDLADRWPSLWCKSKQSTVDFKVQKGVRTTTSTIKSTTRSTKSSPGKVTKPSRKVMQPVSPSRLNRGL
Round 1	Eukaryotes	GCA_001642395.1-Fun_LTDL01000038.1_i000_001820 | OAG29916.1 | 53709:54668:-	MKTLSTETSSLYLKIASMVRKGRSSIVVGAGISTSSGIPDFRSKDGLFREIKETYGYSGEQIFTYSVVHASEEAMKVHLHLMAKLKETLKTTAPTETHRLLAYLQKKHKVSIYTQNIDGLEEKAGIKKDLIYLHGNINTLICTHCKHTTAYTDKLNSQIQATTLVPCPQCTQRKEHREKEKKRSTPVGCLLPNIVLYGDTSDTLSVVKRVCADEENTLLLVMGTSLRVHGVKNLTRELSKSAYKNKGIRVYIGREAPPKSLAPFFDYWVTGNCDDFAKSLLLSLQGSYMLKELYRLSLDSIDGLLGAVRRMSLEAAPKT
Round 1	Eukaryotes	GCA_018855915.1-Fun_JABCKO010023775.1_i000_009835 | KAG6817741.1 | 99870:101618:-	MTATLRLVDVPTISSTRRALSELSLSVARSKRVVVVTGAGISCSCGIPDFRSSDGLYNLVKQQYPDVVLKGRDLFDASLFRDGTSTSVFYTFISKLKQSIDVAEPSATHRFIKTLDTKKKLLRSYTQNIDGLEERVGLMGSSSSGAKTVGKGKAKIRTKDVRNVQLHGDIHSVRCMSCSAEYTCMGDHLAMFLQGLAPDCPECASRLEARVARSARAIRVGTLRPAIVLYDEPHPLGDDIGAIQTADMSRKPDLLIIMGTSLKVHGLRKMVKEFAKTVHASSSSVPSTTKSKQGGIVIFVNKTPPASEWNDIIDYHVEGDTDTWVEKVIDDWKKWRPADWEVQQTLVSGDGDVSMSGGFKTEKKISTPKGKNKLKASKKLDPSEENLPPDFADMVLSTPDAIAARKKSAAPPLSPSKRGQCASHYNDVESSPSKRRVSPLKGQLKADERKALFTETTNSGFVDHNEIRDLSMQDIEDEIAKLKSRVFTGNAGIKPRKASTRAIPVGKTRKVDERTRTRSRAQPATHRVG
Round 1	Eukaryotes	GCA_001299255.1-Fun_LFJN01000002.1_i000_004002 | KPI45195.1 | 348475:349620:+	MSKSLMRIPFTGPLPPPILIPSGTSTLDGARTALTNFLLPPGHNGVPKTVLLTGAGISVASGLADYRGKDGTYTSNPKYRPVYYHEFLASHQWRKRYWARSFLGYPSLLSSKPNSSHRAVASLDSLGILSSCITQNVDSFHPRSHPDLPTIELHGYLRSLLCLSCGTLHPRGAFQEDLAALNPAWKSFLASLLETGALSTEDPKRREKLGYRTNPDGDADVPDAPYTTFRYPPCPKCLKSPPTLKDGMQGKIYTDDDGAWNEKSNAGILKPNVIMFGESIPAQIKAAAEDAINSADRMLIIGSSLATYSAWRLVKQAFDQSMPIGVLNIGGVRKEEGFFPPESREIWEKAGNDGSYAYRASVSSESVLPEVVEMLRRRLNG
Round 1	Eukaryotes	GCA_001306435.1-Fun_LKCW01000156.1_i000_002764 | KPM37712.1 | 87115:88314:+	MRNTLFRIPYTDLLPPSIITPASATSLQGAVDALHRFFATPSPAHLPHSTVALTGAGLSVASGLADYRGVKGTYRVNKEYRPIYYPEFLKNHEARKRYWARSFLGWSSLHKASPNTGHHAIRDLGQLGLIRSVITQNVDSFHPQAHPDLPTLELHGHLRSIVCTTCTSEFSRAEFQTELGRLNPRWAALLKEALASGALDTEDPAERRFRGIKVNPDGDVDLPDAPYTTFRYPSCPKCLSNPPAQPDGHRHVVEVDSDGAWTPPSTAGVLKPAVVMFGESINPIIKDAAEDAIDSAGKLLVLGTSLATYSAWRLAKRAQDRGMPMAIISIGGVRGEDGFFNELDPNQQGELGVRVELSTDDLLPALVSELRKDAAILSPGTSTYDAVSGNDGVFKDMLS
Round 1	Eukaryotes	GCA_004786065.1-Fun_ML220156.1_i000_008471 | TGZ77238.1 | 36232:37705:+	MPTTTVTPECTREQQTIADAVARSKKIIIVTGAGISTNAGIPDFRSQNGLYNLVKKKYPTNVVKGRDLFDSVLFKDSTSTEIFYTFMASLRDEVLKVKDSTPTHKFIRTLADSGRLLRCYTQNIDGLEERDGLITDLSCGRGKRKRPSPAGAMEDTRTREEKGCQVVQLHGELQHLRCTQCQTLTGYDQEAINSLIDGVPPLCQACETQSTVRSAAGMRATAIGRLRPNVVLYGEEHPNANEVGRLNEADIRAVPDMMIVLGTSLKVHGLKRMVREFAKAVHAKGGIVVFVNNTPPAESTWNSVIDYHVTMDCDAWVAEVKHRRPGIWERQTKLAVPRESTNINYRIDEDGCPEGFKAKGLQGFRGQKFQKFQRKRHKIQGSEDSEDSGFESQSSAEESPGPQEAQVAGTNRRKQVSCETDEGDCGNLAFSYPS
Round 1	Eukaryotes	GCA_014905825.1-Fun_JACGCN010000007.1_i000_012947 | KAF8068747.1 | 467884:468764:-	MWRSLDATSLATPEAFKENPSLVWQFYHYRRRKALEAQPNMAHEILAKLAIPSLLKTVAPAAQSFTLITQNVDRLSKTAAHNLASELTRQNLGGSENRARKGSILEMHGKLFEVQCTKCAWRAEDFSNPLCHALGEAEEDIQNYTDAGSKDHDIPLDQLPRCPECQELARPGVVWFGEKPYHLDEINSLVYKADMCLVIGTSSTVHPAAGYAYRVQRRNGHVAVFNLDPSEKDEKADSVFRGRCEEVLPHVFPELAD
Round 1	Eukaryotes	GCA_010015615.1-Fun_ML976618.1_i000_010653 | KAF1842344.1 | 2651583:2652890:+	MPKAPLLRVPFTDPLPLPKIIPTSASTASGAIAALVDFLSPSLTSSTVSPARTTHTLRSKLSTPQDRPQNGSGKTLLLTGAGISVASGLADYRGPNGTYTLNRTYRPVYFNEFCENHESRKRYWARSFLGWTNLEKARPNKAHEACGELGRMGVVGSLITQNVDSFHPTAHPHLPTTELHGYLRSLVCLSCHSEYPRSTFQTQLSRLNPSWAAFLAEMLASGALDTENPDERRKRGLKTNPDGDVDIPDAPYTTFRYPACPVCLENPPTKAGGGRARVQTDQDGAWDPSSEGGVLKPAVIMFGENIPVATKVAAAEAVDAADRILVVGSSLATYSAWRLVKRAKDLHKPIGVLNMGGVRGEDVFFGDVEDANTGRGAVRCSADVETVLPQVVKILQEMKRTR
Round 1	Eukaryotes	GCA_000359705.1-Fun_KB908866.1_i000_010799 | EOA81443.1 | 877295:879109:-	MPRAPLLRLPYTDPLPAPRILPASAATTSGAIAALVDFLSPSLPRHTPASTPSSKLNHDARTRAGSTLLLTGAGISVASGLADYRGTNGTYTLNKTYRPIYFSEFCASHETRKRYWARSFIGWTNLERARPNRTHEACADLGRLGVVERVITQNVDSFHPTAHPHLPTTELHGYLRSLVCLTCRNEYSRRAFQEQLSVLNPSWAAFLAEMLETGALDTENPAERRKKGLKTNPDGDVDIPDAPYTTFRYPACPVCLEKPPKRADGATVRVQVDKDGAWDPQSEGGVLKPAVIMFGESIPAATKAAAEQAVDAAGRILVLGSSLATYSAWRLVKKAKEMHLPIGILNIGGVRGEDTFFGDVHGDTNTGGQALRLSDNAEILLPQVYKVKLLWYIPTPNPQLHTDREEEEEEEEEKEKRKCLWIVSTPKTRILAVLGKEEEEEEEEEKEEEQKQWMFECINSKGERGEKREEKEKEKEEEIYVENV
Round 1	Eukaryotes	GCA_014905825.1-Fun_JACGCN010000001.1_i000_001296 | KAF8078844.1 | 3149291:3151021:-	MTVTLKLADLTDAHTRRTLKDISLSVAKSKKIIVVTGAGISCSCGIPDFRSSDGLYALVKQQYPDVVLKGRDLFDAALFRDATSTAVFYTFISKLKQSIDAASPTPTHRFIKTLDAKKKLLRSYTQNIDGLEERVGLLGSSSQDVKSNGKGKSKIQTRNVRNVQLHGDIHSVRCMSCSAEYPCTSEHLGMFLEGTPPSCPECASRLKARVARAARPIRIGSLRPAIVLYDEPHPLGDEIGAIQTADVSRKPDMLIIMGTSLKVHGLRKMVKEFAKAVHASAPSSSSSTAKPWQGKVVFVNKTPPSSEWHGIIDYHVEGNTDAWVEKVVEDWKKTRPADWELQQTLVATDGDVSMSGGFKAIKEVSTPRAKGKGKSSLSKDNYTMISPIIIMQRPKAVMLGKKITPDFATRKTSVTGSPISPSKRGQTTSHYNDVESSPSKRRVLPFKGALREDERKLLFTESTNNQPFNDSDEVFDLSMQDIKVKSTTKATRPAVVKTRVSKPRAVKESAKPRNALARVVVGKAGGRLRGSR
Round 1	Eukaryotes	GCA_001027345.1-Fun_KQ087190.1_i000_002604 | KLT43979.1 | 149268:151253:-	MPITTLTLDARRALADVNLRVVKARRVVVVSGAGISCSSGIPDFRSGDGLYSLVKARYPESFVTGKDLFSSGLFSTPETTSIFYTFIAELSIACQAAEPTRTHHFIRRLEAKGKLLRSYTQNVDGFERRLGLESGGRGTGLKKNGTRNVELHGDLGRVRCVLCSADFEACEQYVCMFREGEAPSCPACEERHADRVNRGARATSVGTLRPSIVLYDEAHPLGDQIGELQAHDMKRRPDVLLIMGTSLKVHGLKHLIKDFAKVVHERKGIVVFVNATAPNKEWEGVIDYHVQGPTDDWVDLVQEDWKKARPQDWELQTILDSSVVHASIVKSKSKPKPKSKPKPTSEPLSSWDDECHLPTPPNSQESPRSSPRRSTKKTPLRDSNTSTRDSSTLPGYSSPLTPMSTPPSSPSPVKTLRTPIIPFSPASPSKRSASKTGIPAQTKRSRTRPTSPTPSPVGRGKALMSITNTLASEDENEDEEEEVDLTIPAKPRLTRVPSLPPMPLRKAKANASQAWMSLAPKPTRQPKENLRSEGPRSRGGNDKRIGARLGRVPSLRAS
Round 1	Eukaryotes	GCA_008065305.1-Fun_QKWL01000008.1_i000_007771 | TXT04073.1 | 433103:435088:+	MPITTLTLDARRALADVNLRVVKARRVVVVSGAGISCSSGIPDFRSGDGLYSLVKARYPESFVTGKDLFSSGLFSTPETTSIFYTFIAELSIACQAAEPTRTHHFIRRLEAKGKLLRSYTQNVDGFERRLGLESGGRGTGLKKNGTRNVELHGDLGRVRCVLCSADFEACEQYVCMFREGEAPSCPACEERHADRVNRGARATSVGTLRPSIVLYDEAHPLGDQIGELQAHDMKRRPDVLLIMGTSLKVHGLKHLIKDFAKVVHERKGIVVFVNATAPNKEWEGVIDYHVQGPTDDWVDLVQEDWKKARPQDWELQTILDSSVVHASIVKSKSKPKPKSKPKPTSEPLSSWDDECHLPTPPNSQESPRSSPRRSTKKTPLRDSNTSTRDSSTLPGYSSPLTPMSTPPSSPSPVKTLRTPIIPFSPASPSKRSASKTGIPAQTKRSRTRPTSPTPSPVGRGKALMSITNTLASEDENEDEEEEVDLTIPAKPRLTRVPSLPPMPLRKAKANASQAWMSLAPKPTRQPKENLRSEGPRSRGGNDKRIGARLGRVPSLRAS
Round 1	Eukaryotes	GCA_910592245.1-Fun_CAJVQB010015013.1_i000_018634 | CAG8771977.1 | 2186:3042:+	MYSKGTYIINENYRPIFYHEFASLHQFRQRYWARSYLGWPLMKKAKPNISHYALSNLQSNNYIQKIITQNVDEFHQKSGSKSILELHGSLSQIHCLNCGHIKQRSDYQSILSDLNPKWNDFLKNIELGKINPIVRPDGDIDLPHGTSYDSFNYLSCIQCSNGIYKPSVIFFGENIKNSIKNETIDLVKNCKSILVIGSSLATYSAFRIVKLASDLGKDIAIINLGETRGDNLSFLKIDFPCGDLLPAIADQLTKL
Round 1	Eukaryotes	GCA_014188975.1-Fun_JACGCI010000009.1_i000_024800 | KAF6761683.1 | 731856:733583:+	MRISVPHIPQASLLAKPSGLQYSREEAVERLYNFFRAGKTTVLTGAGVSVDSGIRAYRGPDGRYMNPNYKPIFYHELVDETEKGRYFRQRYWLRSYLGYPPVRDAQPNPTHFALASLQQNGDIPNIITQNVDGLHHKALILGARQSWPAERLEQSILELHGTLHRVHCQKGHVLDRGVFQDMLSQENPQWHKFAQEMETGKESRPRTNPDGDIAIEYLGISYQDFIVPVCPTCLSEGHHNSVHKPEVVFFGESIKKEVRERSYHDIESADQLLLIGTTVATYSAFRLVKRALELKKPVILLNVGPTRADLLPNLEKINMASGSVLIDVAKLLIGTRMNDLVLEAMLRSGVVNPPTPDDDDRAPRAAG
Round 1	Eukaryotes	GCA_014462675.1-Fun_JACAZH010000004.1_i000_006490 | KAF7370508.1 | 4342422:4343972:-	MRLSVPSIPLLSTRPPAPTRSLQEAIERVAAFLLPGNVTILTGAGVSVDSGIRAYRGHDGRYMNPNYKPLFYHQLMDESRAGHTFRQRYWLRSYLGWPAIRDTTPNPTHYGLAALQYARVAPRIITQNVDGLHHQALNLRPGIKNNSVLELHGSLHYVHCKHGHAVDRTTFQDWLSAANPQWKAFLDETERTGNKPRTNPDGDVAIEHLGTSYTSFIVPQCPSCLLEDRVNSVHKPEVIFFGESIPQPVKDQSFRDVEAADRLLVIGTTLATYSAFRLLKRAVELGKPVLLLNVGPSRGDSIEEIDRIDMPSGLIIRDVVRAVLYVSPPRNYDSKKLTAAPIRGTTASENPVVAKMLQSGIVKPPEDDTQPGAR
Round 1	Eukaryotes	GCA_014872705.1-Fun_JABXXO010000001.1_i000_000334 | KAF7784055.1 | 876770:878462:-	MVITVDLSAAATDIHSRRILAELSKSVYKSKRIVVVTGAGISCSCGIPDFRSSNGLYALVKQKYPDVVMKGRDLFDASLFRDPISTAMFYTFISELKRSIDAVTPSPTHHFIKALDAKRKLLRSYTQNIDGLEEKVGLLGTGSEAAKATGKGKTKLKTKDVRNIQLHGDIHRVRCASCSAEYPCTEEYLNAFGQGTAPDCPECLVRSEARVARSARPIAVGKLRPAIVLYDEPHPLGDDIGIIQTADAARKPDLLIIMGTSMKVHGLKKLVKDFAKTVRESGTTTSTLTSRPKPKVIFVNKTAPGSEWSDVIDYHVVGETDVWVSRVLDDWKTSRPQDWEIQQTLGGDTTMASPFKVVKPGTEIAKNKKATGKKGDLHRDENKLPLEQTVAPPLSPSKRQRGVRHYGTDSSPSKRQSIGLPKSPKHALPASERKLLFTESTNQTKATGASESMDVSLIDLSMRDIEPETSKPLTKRTPAARRATTAKSNTRAASTAKRRTTRKYVVEVVIP
Round 1	Eukaryotes	GCA_010015655.1-Fun_ML976683.1_i000_007460 | KAF1973023.1 | 268650:269836:+	MAPVRAPFRIPYTSPLPAPRIIPASASTASGAIAALVEFLDPASHRTSVGSDGRGRALLLTGAGISVASGLADYRGTKGTYTLNKTYRPIYYNEFCENHEARKRYWARSFLGWTSLLKAKPNAGHEAVRRLGQLGIVDSVITQNVDSFHPKAHPSLPTIELHGYLRTLTCLTCKSSYDRNHFQTDLARLNPTWAAFLQEMLAMGALDTENPDERRQRGLKSNPDGDVDIPGAPYTTFRYPACPTCLEKGEKGEKGVAIDEDGAWKEGGVGGVLKPSVVMFGESIPAERKNAAEQAVNYASRVLVIGSSLATYSAWRLVKHAKELGMPIGILNIGGVRGEDTFFADVPENTGKRAVRCSESADVVLPEVVKALEGRTR
Round 1	Eukaryotes	GCA_007735645.1-Fun_CP042197.1_i000_008343 | QDS75762.1 | 1937016:1939155:-	MTSLITMPVNRDGTDESGEIKQELRIQTGAMLSLPPISRDDLASFRACLISSSRILLFLGAGLSAPSGIPTFRGSNTSWRGLSPRDISSPYFLKENPVLFWHHFNHRRSMAVKAKPNAGHFALAELASRWGSECLAINQNIDRLSQRAGHVDGIVNIHGSLFETECSNPDCDHAEVKYDTDPIVAGLAVPDGVDISDPRIPLPPTTEAQLPRCPICHSIMRPSVVLFAEQLYQNAVDEIEEWLEEDSVDLVLVVGTNASVHPAVGYLEQAIESGAKIAIVNIAPADYMNTKPAKKEILRLKGPESTLKAPSITKTNIDRKDVSAAEVPDPREVKATIAKTQYSKPLPKILTLPPEILQKILLQTFPLKPRKPLLLRAPALFRGMHASSARFEHFASVRIDHTNEFYKDDHKKVFAWADGLKVAFAGWGDASEGMEDNVEFVGESFIEELVKWKRERVDVVEEWIEGVRKVIQRG
Round 1	Eukaryotes	GCA_010405425.1-Fun_MU005569.1_i000_000567 | KAF2691943.1 | 1694954:1696237:-	MPPVRAPLLRIPYTDPLPAPTLIPPSANTVAGAVSALVEFLAPTLSSSSSSSSSSSSSRSSASTTPTPPSTISTPTTTANGRGKTLLLTGAGISVASGLADYRGTAGTYTLNKTYRPIYYHEFCVNHQARKRYWARSFLGWTTLERARPNAAHEAVRRLGEMGVVGSVITQNVDSFHPTSHPDLPTLELHGYLRTLTCLTCHTAYPRSAFQSDLSRLNPSWTAFLHSMLASGALATENLSERRAKGLKTNPDGDVDVPGAEYSTFKYPACPTCLAAGKTKVEVDKDGAWASGSEGGILKPSVVMFGESIPADRKIAAETAVDAADRVLVVGSSLATYSAWRLAKRAKDLGKPIGILNIGGVRGEDTFFADVPAHNAGREAVRCSVSADEVLPEVVRVLGR
Round 1	Eukaryotes	GCA_003144135.1-Fun_KZ819328.1_i000_003806 | PWN20194.1 | 29493:30796:+	MRISIPSIPSSSSSRAQVDYTLVQATDLLADFLRNGKGKTMLMTGAGVSVDSGIAPYRGEHGHYTIHKTYRPIFYPEFVDPSPKGHAFRQRYWSRSFLGFKPVQFASPNPTHYSIAALQRMGYIPEFITQNVDNLHHAATPSPSLAAQSILELHGSLQNIVCVSSPTEGSLRERPNDPIVHARLSASHLVGPRKRASPVPHNTPTGEAYPNGCGFRGSRTAFQDLLEQTNPMWDDFAKEMRAKKTEPKTNPDGDVDLGNNVDYSTFKYPPCPSCGGVLKPAVIFFGESVPPLLRDRSYDLISNASSLLLVGTSLATYSAFRLVKHAIELGKPVGILNIGPTRADGIVEAAGGWKIDGVGSSQVLKAVGEKLASERGSGDLVTQRLLSSGVIKPLERRGRGVVSS
Round 1	Eukaryotes	GCA_000403515.1-Fun_DF238771.1_i000_000590 | GAC93037.1 | 258497:259693:-	MRISIPSVPEQAARSTIQHSVEQGAKLVADFLSAANGKALIMTGAGVSVDSGIAPYRGENGRYLNQTFRPIFYHEFTDTTEKGHIARQRYFSRSYLGFPPVRRAEPNVSHYSIAALQRLGYLQNGLITQNVDNLHSAATPSTSLAASTILELHGTLKHVVCVGEADRESRRGAAPSNPELYEALRSPLYQKGTGHVAPRPENTIAGEHYPHSCGFMGSRAGFQDELTRLNPAWAELAREIKETGKAPKMNPDGDVELSGVDYSTFRYPSCPGCGSALVKPTVCFFGETVPDKIRDNSFHMVDQSSALLLIGTSLATYSAFRLVKQAVEQKKPVMILNKGPTRADGIVPDKIELGSSEVLSRVAALLSNGRERNDTVLSRLLSSGVTIRPDEPNGVVSS
Round 1	Eukaryotes	GCA_004011705.1-Fun_RZGK01000005.1_i000_002775 | KAF9699178.1 | 267980:269198:-	MAILRVPYTDPLPLPKIIPASATTTSGAIAALVDFLSPSLSSSRPYLRGSSPVKHGKTLLLTGAGISVASGLADYRGPNGTYTQNKTYRPIYYNEFCENHEARKRYWARSFLGWTNLNKARPNRAHEACGDLGRLGVVGKVITQNVDSFHPKAHPSLPTTELHGYLRNLVCITCRNEYDRRLFQDQLAELNPAWKTFLEEMLASGALDSENPDERRKKGLKTNPDGDADVPDAPYTTFRYPACPTCLQSPPRKADGGVVKVETDDDGAWKHGSEGGVLKPAVIMFGESIPAETKVAAEQAVDNAGRLLVIGSSLATYSAWRLVKKAKEQKLPIGILNMGGARGEEAFFSDVEESNTGRQAVRISENVEKVLPQVVKILEKMKARG
Round 1	Eukaryotes	GCA_000934395.1-Fun_KN881647.1_i000_002111 | KIY51845.1 | 45179:46648:+	MRISVPNIPKSVLLAKSTAVKLLPAEAIDRVATFLAPGNTAVLTGAGISVDSGIRAYRGKDGRYMNPNYKPIFYHELVDETAAGVRFRRRYWLRSFLGYPPVRDAQPNTSHYALAALQCSSHVSRIITQNVDGLHHKAISTAWGPARIQHNVLELHGTLHRVRCSHGHLVDRNVFQQMLATANPQWQAYAEEVERTGNQPRTNPDGDVAVEHLGISYESFVVPDCPRCLFEDRINSVFKPEVIFFGESIPEEWKEKSYHDIEVCDRLLLIGTTLATYSAFRVLRHAQQLHKPVLVINVGPTRADGVEGVERIDMPSGAILRQVATHLAYVRLLGCLSFVY
Round 1	Eukaryotes	GCA_000348985.1-Fun_HE978315.1_i000_000962 | CCK68763.1 | 623041:624537:-	MTTSIQLLTGDQRSSSFDETDLTINQVRRVTVENGRIPCKLVRAQSVVGAKPRRKREDFITEKLIHISELDEDNVLLQNINKSLSRSKRIIVLTGAGISCNAGIPDFRSANGLYKQVKSEYPKINISSGQEMFDISLFRDEMKISVWATFMEKLYSSVQTARPTKTHRFIAHLKNRNKMLRCYTQNIDGLENNLGLELSSKGQTKTYLNELETNSLHNIHQQLQEKEQEKKEGFNATWKNFDVVQLHGDLNTLNCTKCFHIVQWSRSYARSFRRGELPSCPNCAEINMKRSQQGKRVVDTVGLLRPNIVLYGENHPSGEIISQGLNFDICKGKPDFFIIMGTSLKVDGVKKLVKQISKQVHEKGGLVVLVNKTSIGDSSWHGIIDYQIWEDCDSWVDFLEDEIPDFFKAQRQVERQRQLKREASELRKSKAEETKRTKESESFNTPPTTPVREELMLEEKDGGEKDMKGGVLNDIKRKLIATGDDFRECKRAKNISTL
Round 1	Eukaryotes	GCA_001839685.1-Pro_MLAK01001154.1_i000_020942 | OHS96755.1 | 8423:9313:-	MGGFFSTGIDIDIKDTDIGMLPETDNSVRCVIDLFKRYKGRIVIVTGAGISAHQLPTFRSNNNSGLWEAFSPPILAKNYFYENPKPSWKLLSNIRNLQVSNILHPSLAHHVIHYLIEKEFVSKVITQNIDGLHGFQNDVSSNANQNKVVELHGAVSDYGICEKCHQKKPVDNLAILQSGECPTCDYCHSILKPPVAFFGDVIDKDKRAEASIAIMQCDVLVLVGTHCTVDPVLSMASEAKRNGSILVEINLTPTPADGLVNVQLQGTADSIFKEIGQELVPDVDFNNLVLEKWSKA
Round 1	Eukaryotes	GCA_002008075.1-Fun_MSSB01000060.1_i000_004367 | OWB67525.1 | 47124:48692:+	MKSITLDHIEDLDKISKLISKSRRILTLTGAGISCNAGIPDFRSSTGLYQRVKNENFNRIVKGQDLFDISLFRHDFTIEIFCKFMESLYSKTILAQPTETHKFISYLNKHKKLIKCYTQNIDGLERQCDLLTGIESKNWKDLDVVQLHGDLNKLSCTTCFQTFEWDNENKAILRDGELPECPTCLVKNSERVQQGKRSSTSSIGFLRPNIVLYGECHPYAEIIADGLNKDMNKNPNILLIFGTSLRVDGVKNLVRQAAKKIHEKEDGIVIFINNCEVSTSSWDNIIDYQIVTDCDKWVQYLQTKLPNLFQEPVVKQKTKKTTTKKKFVSSNNTTITTTTTNNTCDESLYFTPPTTPTKNFKTGDILSDLDDDENKENIDNTNINERKSSPKRNLKELLSYEIPSPEFSPVHKFAPLELKNIQSSDPIPIIYKAAMKKKNGKITKRVKNSTTSSTTVSNDKRKPLSNITSKTKNLIIDSKSNSKITKTKIEKLTDLNNNNRRLRRIRVGLSNPVPSLKRARTA
Round 1	Eukaryotes	GCA_020736565.1-Fun_JAHBOF010000003.1_i000_013884 | KAH6915948.1 | 1115203:1116826:+	MRVSVPHIPQAILSAKPAFPQISREEAITKLSDFVKSGNLTVLTGAGVSVDSGIRAYRGPDGRYMNPNYKPIFYHELIDESEKGRYFRQRYWLRSYLGYPPVRDAKPNTTHFALASMMHSGHVPRVITQNVDGLHHKALRQGARSLWPEDRIKQTILELHGTLHRVHCRRGHSVDRNTFQDMLGLANPRWQAFAEEMEKTNSQLRTNPDGDVAIEHLGVTYQDFVVPDCPSCAASGHRNSVHKPEVIFFGETIPPEVKDRSFGDIEDGDKLLLIGTTLATYSAFRLVKHALELKKPVMLLNMGPTRADALPGIEKIDTNAGEILTDVARAALGTRINTDSVLQGMLRSGIVKPPETDDDRAPRAAG
Round 1	Eukaryotes	GCA_004931855.1-Fun_SELW01000624.1_i000_002267 | TID17639.1 | 81584:83026:-	MSTRMQTRSMTVKVEEATNVVEPYSIIDDSPRRMVVKPKKQHRKVLTRKKAQSFETKKTNLKKVNTKKRLLTEDNNKKSLPMLNFDKSRLLPTEELRGKLEMFLGEHEDGLKYLTYDEFICETFVQEEILNHIKKSRKIIVITGAGISCNAGIPDFRSSEGLYNKNIGMLKGKDMFDISIFRNYDSIKMFNKFIQDLYFQVKDCQPTSTHEFIKTLNDTNKLIKCYTQNIDGIERKLGLKTQFDSESWKENNVIQLHGDLHELCCNLCHEKYSWTEFYDENGEFSNKFDVKNDLVSETDVEAEEEGDGYDSDLMILSQGSTTSECSEGTTFSNNRGINDYESDIENDNTVGMIECPKCIKKYHERVSKGKRSLESSIGIIRPNIVLYGEEHPYSEKFGVNISKDLKKKPSLLLVFGTSLKVTGVKKIVREMSKKVHENGGIVVLINREAVSNSQWKNYIDYQIVSDCDAFCEFITQKMSL
Round 1	Eukaryotes	GCA_911649665.1-Fun_CAJVRL010000075.1_i000_008316 | CAG8956956.1 | 244089:245327:+	MNKPLMRIPYTGPLPPPNIIPRNANTLPGAIAALSRFLTAPPSPSLQSSHNSKNYDPESTVILSGAGISVASGLADYRGTKGTYIVNKTYRPIYYHEFLASHAARQRYWARSFLGWTNLHRASPNVTHYAIKTLGGMGIVRSVVTQNVDSFHGIAHPEIPTLELHGYLRAVRCVSCQSDLDREEFQEKLGRLNPAWAAFLVEAIKSGALETENPDERRARGMKTNPDGDVDLPGAPYSTFRYPACPHCLAKPPVAGDGTRTVVEIDGDGGLKEGSTAGILKPAVVMFGESIDSRVKEAAEQAIDGSGRLLVMGTSLATYSAFRLARRAKERGMPIGILNIGGVRGEETFFQELPIGQQGEAGIRVEIGTDKLLPGLIEQLKRTGFTHTHANDNAGPTEDLRTNSRVFKDMLS
Round 1	Eukaryotes	GCA_000190615.1-Fun_GL870879.1_i000_001714 | EIJ88270.1 | 414208:415194:+	MKSLKIESAFLYVKLASLLRKTKASFITGAGISTSAGIPDFRSENGLFKEIKKKYGYSGEDIFTYSIVHSNPELMNIYLELISQLKQSLEQIDPTPTHKMLEYVQRKYKSTIYTQNIDGLERKAGIIQNVHYLHGSLDKLLCTYCQHKTDYTLVYDLVKKEECFMCIERNTKRKSEGKRKCPIGILMPDIVLYGGPHDTSKTAASVIQEKNTSLLIVMGTSLKVYGVKNLLKTLSKTVKGNEGIRVYVGIEPPAKPMQVYFDYWIEGKCDTFSELLMDAINGPLLLKQIQKASGMNGIIDSLKRLSIDPFNDPKIALRAISTSKDVKS
Round 1	Eukaryotes	GCA_000250985.1-Fun_JH605025.1_i000_001230 | EIJ93664.1 | 143581:144567:-	MKSLKIESAFLYVKLASLLRKTKASFITGAGISTSAGIPDFRSENGLFKEIKKKYGYSGEDIFTYSIVHSNPELMNIYLELISQLKQSLEQIDPTPTHKMLEYVQRKYKSTIYTQNIDGLERKAGIIQNVHYLHGSLDKLLCTYCQHKTDYTLVYDLVKKEECFMCIERNTKRKSEGKRKCPIGILMPDIVLYGGPHDTSKTAASVIQEKNTSLLIVMGTSLKVYGVKNLLKTLSKTVKGNEGIRVYVGIEPPAKPMQVYFDYWIEGKCDTFSELLMDAINGPLLLKQIQKASGMNGIIDSLKRLSIDPFNDPKIALRAISTSKDVKS
Round 1	Eukaryotes	GCA_019623675.1-Fun_WSTN01000014.1_i000_001671 | KAG8803960.1 | 5749:8169:+	MDRCLRGIICAWDGTETTTLQACPAIYCPGSIPQNLLEECSISTSGITNWNTVAPSTISPTPRPLTYTDSTTTNGTNPTASGSGTVAASTTASSPNAGDGFTLGLSGSAMLMFTFASHCMVEPLAHSKRRAPSNLDSDRVAKPVLPPSIVLSDAHHNSRSRHAVVKSRRIVVVTGAGISCSCGIPDFRSSDGLYNLVKQQYPDVVIKGRDLFDASLFRDQTSTAVFYTFISGLKAAIDKAEPSPTHHFLNTLNKRGKLLRSYTQNIDGLEERSGLNGTGSSSPTSTTTETDASKTEKPKISKDTKNIQLHGDIHKVRCTTCSAMFPFSEEHMEVFQKGTTTECPECKQRCDERVARSARALRVGSLRPAIVLYDEAHPLGDDIAAIQTTDLGKRPDLLIIMGTSLKVHGCKKLVKDFAKAIRQNSPSSSTASPKVIFVNKTAPAAEWSTIIDVHVQGTTDAWVEKVLHDWKHSRPADFEVQPTLKDVLVSKNVKASTSTPSATKVKAKATKRSTPNSENIAPAAPKAKKAATGNTASGSLSITTTTTTTTNSDSSKPLNTKTSSTKAILKDRVFATGASVKPKVVKSSTANTAKASSSKSTTKTENSENNENSKKGKATAPLEKRSSTPTNRLSLSVTPPLSPSKRQNAESHYESPDGLEMNPRKRQRSLNGSSDDLLLTLEPLAAC
Round 1	Eukaryotes	GCA_020747015.1-Fun_JAGTJM010000001.1_i000_000103 | KAH7402505.1 | 284563:285854:-	MPRAPLLRVPYTNPLPLPKILPASATTVSGAIAALVDFLSPSLPTTASPSVISQSKLSTRLSDTRHGGKTLLLTGAGISVASGLADYRGANGTYTLNKTYRPIYFNEFCESHEARKRYWARSFLGWTNLHKARPNKAHEACGELGRMGVVGSVITQNVDSFHPTAHPSLPTTELHGYLRSLVCLTCRNEYSRRAFQDQLSTLNPTWAAFLEEMLACGALDTENPDERRKKGLKTNPDGDVDIPDAPYTTFRYPACPVCLDTPPAKPGGGIVRVETDKDGAWDPNSEGGVLKPAVIMFGESIPAATKVAAEQAVDAAGRLLVVGSSLATYSAWRLVKRAKERQMPIGVLNMGGVRGEDAFFGDAQDSNTGREGVRLSDNVEKVLPEVVKILQQMQSKR
Round 1	Eukaryotes	GCA_002008015.1-Fun_MSSE01000052.1_i000_003891 | OWB84894.1 | 71342:72898:-	MKSITLDHIEDLDKISKLISKSRRILTLTGAGISCNAGIPDFRSSTGLYQRVKNENFNRIVKGQDLFDISLFRHDFTIEIFCKFMESLYSKTILAQPTETHKFISYLNKHKKLIKCYTQNIDGLERQCDLLTGIESKNWKDLDVVQLHGDLNKLSCTTCFQTFEWDNENKAILRDGELPECPTCLVKNSERVQQGKRSSTSSIGFLRPNIVLYGECHPYAEIIADGLNKDMNRNPNILLIFGTSLRVDGVKNLVRQAAKKIHEKEDGIVIFINNCEVSTSSWDNIIDYQIVTDCDKWVQYLQTKLPNLFQEPVAKQKTKKTTTKKKIVSSNNTTTATNTCDESLYFTPPTTPTKNFKPGDILSDLNDDENKENIDNTNTNERKSSPKRNLKELLSYEIPSPEFSPVHKFAPLELANIQKSDPIPIVYKDAMTTKNGKITKRAKKSTASSTTVSNVKRKPLSNITSKTKNSIIDSKSNLKITKTKIEKLTDLNNNNRRLRRIRVGLSNPVPSLKRARTA
Round 1	Eukaryotes	GCA_000344705.1-Fun_AOGT01001916.1_i000_004465 | EMG46685.1 | 4402:5310:+	MDPIQLSQFQSHLLKSKKIIALVGAGLSVSSGLPIIHGTQSLYKNFNSIDLSTPDAFYIDPSLVWQYHSYKRYQCLNASPNNGHIALSKLSQLEELAYLTITQNSDGLISDRIGHDKGKLIEIHGSVFDLKCTSFLCNYVERGNYVHPLTSALKGSEVECVSGSRKRKSELENDVALSPQFTPVKSIPEKELPLFPVCGELLRPGVVWFGESLSLNLISKIDNFIEDSDPSIDLILVIGTSGTVYPANSFIERVKLKGGKIAIFNIDIDDDIVQGKEGGVWGFKGDAAALLPIALKPLIGNI
Round 1	Eukaryotes	GCA_015179025.1-Fun_WHUX01000022.1_i000_004841 | KAF8453983.1 | 332384:333556:+	MPTTTVTSTDHRALQSIADTIYSSKRILVITGAGISTNSGIPDFRSTHGLYNLVKSRYPPSISSNSISAGKDLFSSSLFTDPTSTSIFYSFLAELRESVLRVKDTTSTHKFIRTLAESGRLLRCYTQNIDGLEGREGLATDLSLGEVVTAPKRGCQVVQLHGELDTLRCMHCQGTCEYDNDRVAALMDGRAPDCPSCVFKDRERREAGKRGTRVGGLRPNIVLYGEEHPQGDVIGRITSADLKSGPDMMIIFGTSLKVHGLKRLVKEFAASIHARNAARKSSTSAEDGEKDITGDGKPVKQETLRVVFVNNQPAANSVWKDTIDAWVDMDCDEFVAEIKHRRPAVWERQERLEA
Round 1	Eukaryotes	GCA_005059885.1-Fun_NAJL01000005.1_i000_006029 | TKA32503.1 | 486655:487815:-	MRIPYTAPLPSPTIIPTSASTVPGAIAALHDFLAPPTEPAKGNGKTVILSGAGLSVASGLADYRGSAGTYTLNKTYRPIYFHEFCASHEARKRYWARSFLGWTNLHRSRPNRGHEAIGSLGALGQLSSVITQNVDSFHPQAHPDLRTLELHGYLRSTVCLSCRTEYNRDDFQADLSALNPSWAAFLAEMLDAGALTTENPEERRRKGLKTNPDGDVDVPGVEYTTFRYPPCPRCLSSPPEGTRVEQDSEGAWAPTSTAGILKPAVIMFGESIPDAVKLGVESAVDEASRILILGSSLATYSAWRLVKRAKEQGMPIGIVNLGGARGEEQFFQDVARSGSGRDGVRTSLSLEDFLPVLVERMRESAATASSPVFRSASFQPAPWAWR
Round 1	Eukaryotes	GCA_004679265.1-Fun_SEKV01000738.1_i000_009527 | TFY54102.1 | 11531:14392:-	MPSEYHLQSFWEQRFTTEPHFEWLGDGQETLLPRLRTFLCAEAASRAHRTANTPPRLLHIGAGSSTLSQRILEAYEESYGQASWDESTIVNLDFSEVAVQNGQQAEIARTQEGAGRSMRWVQADVLQWGDLAPLVDWRHGLGDVNGGPFALVVDKSTSDAIACGEDIVLTTSPSRCHPAIQQHIPTSDIPGGRVDPVALLALNLAPLRFDDRVSPPFPLSSSTTSGVASVAMPVTLDLNERASDASTRRALSNLSLSVAKCKKILVVTGAGISCSCGIPDFRSSDGLYALVKQQYPDVILKGRDLFDASLFRDPTSTSVFYTFISQLKRSIDSASPSPTHRFLKTLDTKRKLLRSYTQNIDALEEKAGLLGSSSDEVKSHGKGKAKIRVKEVRNVQLHGDIHRVRCTFCCAEFPCTVQYLDVFDTGAAPDCPECVTRSKARVARAARPLKVGTLRPAIVLYDEPHPLGDDIGSMQLADMTRKPDMLIIMGTSLKVHGFKKLVKDFAKIVHESAPSPTAASTSSPKNAKAFAGKVIFVNKTAPGSEWDGIIDYHVVGETDKWVERVLEEWKKMRPSDWEVQKKLTATTDVETAGAFKVTKEITNTFDGMKAIAGAKKKPPGKQNVSPVDDLSLLPPLPPSPPPSPSKRRQADCHYNGHCSPSKKRVSGVKPVTFEERGMLFGHKTSVGHRDDAGGLDLGETKLTRKPSSKTMNAKKPNMVVEVVIETRKKPRRGAGPATHSQAVR
Round 1	Eukaryotes	GCA_011058905.1-Fun_SWKU01000008.1_i000_010713 | KAF3004058.1 | 92119:93338:-	MAILRVPYTDPLPLPKIIPTSASTTSGAIAALVDFLLPSLSSSRPYLRGTPPVRNGKTLLLTGAGISVASGLADYRGPKGTYTQNKTYKPIYYNEFCENHEARKRYWARSFLGWTNLNKARPNQAHKACGDLGRLGVVGRVITQNVDSFHPNAHPHLPTTELHGYLRNLVCITCRNEYDRRLFQDQLAKLNPAWATFLEEMLASGALDSENPDERRKKGLKTNPDGDADVPDAPYTTFRYPPCPTCLQAPPRRADGGVVKVEVDYEGAWKPGSEGGVLKPAVIMFGESIPALTKAAAEEAVDEAGRLLVIGSSLATYSAWRLVKKAKEQGLPIGILNMGGARGEETFFKDVQDSNTGREAVRVSENVEKVLPQVVKILEKMKTTY
Round 1	Eukaryotes	GCA_004115165.2-Fun_RHJW02000004.1_i000_005227 | TPX21352.1 | 1170787:1171938:+	MTRRLRIPFTAPFSPPIIFPSSANTLSGAVDAVTAFLSAPPSPLLRGTDVGLNAQTVLLTGAGISVASGLSDYRGENGTYRRNASYRPIYFHEFATIHEARKRYWARSFVGYPTLRDSGPNSTHFCIAELGRKGYISSVITQNVDSFHNVAHPDLPVLELHGYLRSIVCVNCRHMMSRESFQESLLRLNPAWTEFLARVMESGALKTDVPEEQRQKGLRVNPDGDVEIPGAHYSDFRYPPCPRCLLTPPYLQDGATKAIVEAEPDGAWSPRSSAGILKPAVVMFGESVDEATKTAAEEAIDEAGKLLVMGSSLATFSAWRLVERAQNRGMSIGILNVGGVRNEASLFKEGNEHFWPMARLRCSEKTELVLPEVVSRLEQLGFR
Round 1	Eukaryotes	GCA_000149335.2-Fun_GG704914.1_i000_002838 | EAS33693.1 | 1259226:1260377:+	MTRRLRIPFTAPFSPPIIFPSSANTLSGAVDAVTAFLSAPPSPLLRGTDVGLNAQTVLLTGAGISVASGLSDYRGENGTYRRNASYRPIYFHEFATIHEARKRYWARSFVGYPTLRDSGPNSTHFCIAELGRKGYISSVITQNVDSFHNVAHPDLPVLELHGYLRSIVCVNCRHMMSRESFQESLLRLNPAWSEFLARVMESGALKTDVPEEQRQKGLRVNPDGDVEIPGAHYSDFRYPPCPRCLLTPPYLQDGATKAIVEAEPDGAWSPRSSAGILKPAVVMFGESVDEATKTAAEEAIDEAGKLLVMGSSLATFSAWRLVERAQNRGMSIGILNVGGVRNEASLFKEGNEHFWPMARLRCSEKTELVLPEVVSRLEQLGFR
Round 1	Eukaryotes	GCA_010094145.1-Fun_ML978956.1_i000_000552 | KAF1934350.1 | 1362531:1363749:-	MAILRVPYTDPLPLPKIIPASATTTSGAIAALIDFLSPSLSAPRPYLRGSSPAKTNGKTLLLTGAGISVASGLADYRGPNGTYTQNKTYKPIYYNEFCENNEARKRYWARSFLGWTNLNKARPNKAHEACGDLGRLGVVGRVITQNVDSFHPKAHPSLPTIELHGYLRNLVCITCRNEYDRRLFQDQLAQLNPAWATFLAEMLASGALDSENPDERRKKGLKTNPDGDADVPDAPYTTFRYPPCPTCLQNPPRKADGSAMRIETDQDGAWRHGSEGGVLKPAVIMFGESIPALTKVAAEQAVDEAGRLLVIGSSLATYSAWRLVKKAKEQKLPIGILNMGGARGEEAFFSDVEESNTGRQAVRVSENVEKVLPQVVKILEKMKGRS
Round 1	Eukaryotes	GCA_001644525.1-Fun_KV441706.1_i000_002136 | OAL05957.1 | 1931759:1933029:+	MPLLRVPYTDPLPAPRIIPASASTTSGALAALLEFLAPSLSSSESSKVPRSRISSRLTTSAKGVKQHGKTLLLTGAGISVASGLADYRGTNGTYTLNKTYKPIYFNEFCENHEARKRYWARSFMGWTNLDKASPNNAHRACGELGRMGVVGDVITQNVDSFHPKAHPSIPTIELHGYLRSLVCLTCRNEYSRQAFQSQLARLNPAWAAFLEEMLASGALDTENPAERRKRGLKTNPDGDVDIPDAPYTTFRYPACPVCLEKPPQKTGSTGVVRIQTDKDGAWDPQSEGGVLKPAVIMFGESIPAATKVAAEEAVDAAGRILVVGSSLATYSAWRLVKRAKERNMPIGILNMGGARGEDSFFSDVAAGNTGREALRCSENAEDVLPQIVKMLEEIKGK
Round 1	Eukaryotes	GCA_021029095.1-Fun_JAJOHG010000009.1_i000_014369 | KAH8115623.1 | 434181:435838:+	MRISVPTIPTSLLAPTATAPPILKTAAVERISAFLSPGNAAVLTGAGVSVDSGIRAYRGANGRYMNLDYKPILYHEVVQETDEGSSFRQRYWLRSFLGYPSVRDALPNTTHFAIAALQHTSHISRLITQNVDGLHNKAVSSLHGTLHKVSCKNGHVVTRNVFQDWLAHANPRWSTFADELARTGRKLHTNPDGDVSGPRCVFQLEEGASYDDFVVPDCPACLREHRRTNIHKPHLIFFGESISREVKDRSYQDIELADRLFIVGTTLATYSAFRLLKHALELGKPVLLLNVGPTRADAITPGVEKISLPSGSVLRDVVRALTGSRAAEDPVLAKFLSSGVVTPPTDDTDDQGAVEPRAAR
Round 1	Eukaryotes	GCA_004802705.1-Fun_SGPL01000056.1_i000_007673 | THH19042.1 | 56051:59431:+	MAVRWSLVTTLVASSIVYGLSLSPSWPVPNTFPSIGECASEPLTFSCENTTTIKNTCCSPTPGGLVLQTQFWDTYTGFEKYGQLLPKDSWTIHGLWPDNCDGSFEQYCDLSRQFDPHPSPAVLPDGTVVPPYTGPGLDTFVAEFGRFDLLEYMEKYWVSQGSSNADFWAHEFSKHATCTSTFDVACYGSGYKQHQDVVDFFLAVTRAFRMFPTFDMLAASGIVPSNKTTYGLGQIQNALKAQTGSLPYIGCGSNGTVIQEVWYFNHVMGTEQFGSFKSVDSTTKSSCSNTTGIHYFERTPTSEHRSSYLTAMINTLSLEASDFSTKRTLSNLSLTVAKSKRVVVVTGAGISCSCGIPDFRSSDGLYALVKKQYPDVVLKGRDLFDAALFRDSTSTSVFYTFISQLKQSVDTATPSPTHHFIKTLDAKKRLLRSYTQNIDGLEERAGLLGSSSQEAKVNGKGKSKIKTKEVRNVQLHGDIHRVRCTFCSADLPCTREHLKLFDQGLPPDCPECTARSEARLARSARPLKVGTLRPAIVLYDEAHPLGDDIGAIQTADIARKPDLLIIMGTSLKVHGFKKLVKDFAKAVHANAPTAADRTSAKSVARTLAGKVIFVNKTAPGSEWNGIIDYHVDGETDAWVERVVDDWKKARPVDWETQKTLVATAKEGSGAWKVVKEVVAATKGKKGKKPLNLGMENIRPEDDVFVAVPSAKNPPSSPSKRRQSTSHYSDVECSPSKKHLVSGSRPNMAMEERGLLFGDTTNSKANDTGEGPVDVDLVRVKSQSTLRRKASKPRMKMELVLPARSKSRVRKFSEAKVEADVFS
Round 1	Eukaryotes	GCA_001632425.1-Fun_KV425551.1_i000_000531 | KZT30863.1 | 1207761:1209424:-	MPIAINLDSLATDPSSRRAFNAISLAVAKSKKIVVVTGAGISCSCGIPDFRSSDGLYNLVKEKYPDTFLKGRDLFDSSLFRDPTSTSLFYTFISNLKRSIDAAKPSPTHRFITTLDTKGKLLRSYTQNIDGLEEQCGLLGSSSEEVKSSSKGKGKIKAREVRNVQLHGDIHRVRCMLCSADLVCGEEHLEKFLEGEAPDCPECSARSEARLARSARPLKVGSLRPAIVLYDEPHPLGEDIGAIQTADMNRKPDLLVIMGTSLKVHGFKKLVKDFARVVHSHCETPMTPSPSPSPEKPRKRAKAKKESWAGKVVFVNKTAPGSEWESIIDYWVEADTDAWSEKTLVEWKKMRPADWEIQKTLVSDAESSFKVVKEVAASKGKDKKQNVGRENIPPTKSQTSKQTKTAAKSLPSPPSSPSKRRPNSCHYSDSECSPSKKRVITTKNMEFEERGLLFGDNTNRDDGKDVEGGLDPGKPTPAKKTLERPSTKKIEDDDKEIPLKRATSRRRQVYVEIA
Round 1	Eukaryotes	GCA_022496215.1-Fun_WTXF01000022.1_i000_005141 | KAI0296223.1 | 205415:206864:-	MITTIDLAASSSDPATRRTLASLSLSVAKSKRIIVVTGAGISCSCGIPDFRSSDGLYALVKKQYPDAILKGRDLFDASLFRDPTSTSIFYSFISQLKQSIDLASPSRTHNFIRTLDEKKKLLRSYTQNIDGLEEKAGLIGSSSQEVRADGKGKGKLRAKDVRNVQLHGDIHRVRCTLCSADLPCKEEYLQLFTAGLAPECPECTSRSEARLARSARPLKIGTLRPGIVLYDEAHPLGDDIGAIQAFDVSRKPDMLIIMGTSLKVHGLRRLVKGFAKAVHASAPSDPLSAKKNWVGKVVFVNKTPPGSEWNGIIDYHIEGETDAWAHKVEEDWRKARPSDWEVQQTLDNDDNGAFKAMKDVVGKGIRKWQEAYSVWNGEYPPSPGCRPIHYATQSPLFSDEAAAVDVALHGWRLQSIEEAGSWEF
Round 1	Eukaryotes	GCA_002007985.1-Fun_MSRX01000058.1_i000_003817 | OUM54187.1 | 66373:67929:-	MKSITLDHIEDLDKISKLISKSRRILTLTGAGISCNAGIPDFRSSTGLYQRVKNENFNRIVKGQDLFDISLFRHDFTIEIFCKFMESLYSKTILAQPTETHKFISYLNKHKKLIKCYTQNIDGLERQCDLLTGIESKNWKDLDVVQLHGDLNKLSCTTCFQTFEWDNENKAILRDGELPECPTCLVKNSERVQQGKRSSTSSIGFLRPNIVLYGECHPYAEIIADGLNKDINKNPNILLIFGTSLRVDGVKNLVRQAAKKIHEKEDGIVIFINNCEVSTSSWDNIIDYQIVTDCDKWVQYLQTKLPNLFQEPVAKQKTKKTTTKKKIVSSNNTTTATNTCDESLYFTPPTTPTKNFKPGDILSDLDDDENKENIDNTNTNERKSSPKRNLKELLSYEIPSPEFSPVHEFAPLELENIQNGNPIPIVYKDATKTKNGKIPRRVKKSTTSSTTVSNVKRKPLSNITSKTKNSIIDSKSNSKIAKTKIEKLTDLNNNNRRLRRIRVGLSNPVPSLKRARTA
Round 1	Eukaryotes	GCA_002008025.1-Fun_MSRY01000003.1_i000_003159 | OWB48939.1 | 437120:438676:-	MKSITLDHIEDLDKISKLISKSRRILTLTGAGISCNAGIPDFRSSTGLYQRVKNENFNRIVKGQDLFDISLFRHDFTIEIFCKFMESLYSKTILAQPTETHKFISYLNKHKKLIKCYTQNIDGLERQCDLLTGIESKNWKDLDVVQLHGDLNKLSCTTCFQTFEWDNENKAILRDGELPECPTCLVKNSERVQQGKRSSTSSIGFLRPNIVLYGECHPYAEIIADGLNKDINKNPNILLIFGTSLRVDGVKNLVRQAAKKIHEKEDGIVIFINNCEVSTSSWDNIIDYQIVTDCDKWVQYLQTKLPNLFQEPVAKQKTKKTTTKKKIVSSNNTTTATNTCDESLYFTPPTTPTKNFKPGDILSDLDDDENKENIDNTNTNERKSSPKRNLKELLSYEIPSPEFSPVHEFAPLELENIQNGNPIPIVYKDATKTKNGKIPRRVKKSTTSSTTVSNVKRKPLSNITSKTKNSIIDSKSNSKIAKTKIEKLTDLNNNNRRLRRIRVGLSNPVPSLKRARTA
Round 1	Eukaryotes	GCA_022343325.1-Fun_JACTNT010000032.1_i000_007618 | KAH9868608.1 | 1232455:1234054:+	MRAPVLRVPYTDPLPAPRIIPAGATTASAAVAALVEFLSPSLAPSSSSTSIFTSTSSFTASQAHTSTPLKRNHNAGKTLLLTGAGISVASGLADYRGTNGTYTLNKTYRPIYYNEFCSNHEARKRYWARSFLGWTNLDRARPNKAHAACGELGKMGVVGHVITQNVDSFHPTAHPSLPTTELHGYLRNLICTTCHTEYPRSTFQSQLSALNPTWTAFLTEMLATGALDTENPAARRAKGLKANPDGDVDVPNAPYTTFRYPPCPTCLARPPKNPHGTGELAVRVDQDGAWDPSSEAGVLKPAVIMFGESIPPATKVAAEQAVDAAGRLLVVGTSLATYSAWRLVKRAKERGVPIAVLNVGGAS
Round 1	Eukaryotes	GCA_004369045.1-Fun_ML213519.1_i000_009345 | TFK48554.1 | 562921:564614:-	MRVSVPGIPQAILSAAATSTSKQISPVTAIERIASFLSPGNATVITGAGVSVDSGIRAYRGQDGRYMNPNYKPIFYHELIDETERGYAFRQRYWLRSYLGYPPVRDALPNTTHYALAALQYKGVVPRLITQNVDGLHHKSLRDVWSSTNLEERILELHGTLHKVHCKHGHTVDRQIFQDWLSAANPQWKEYADDLERTGRQPRTNPDGDVVLEGVQYSSFMVPDCPSCMLEGKRNSVHKPEVIFFGESIRSEVRERSFADVEQGDRLFIVGTTLATYSAFRLLKHALTLKKPVLMLNVGPTRADGIAGLEKIDLPTSAVLREVVKALVGIQAVEDPVIKKMLSSGIMKPPEDDDDRAPRAAG
Round 1	Eukaryotes	GCA_000151335.1-Fun_ACFW01000009.1_i000_006574 | EER29426.1 | 1161167:1162318:-	MTRRLRIPFTAPFSPPIIFPSSANTLSGAIDAITAFLSAPPSPLLRGTDVGLNAQTVLLTGAGISVASGLSDYRGENGTYRRNASYRPIYFHEFVTIHEARKRYWARSFVGYPTLRDSGPNSTHFCIAELGRKGYISSVITQNVDSFHNVAHPDLPVLELHGYLRSIVCVNCRHMMSRESFQESLLRLNPAWSEFLARVMESGALKTDVSEEQRQKGLRVNPDGDVEIPGAHYSDFRYPPCPRCLLTPPYLQDGKTKAIVEAEPDGAWSPRSRAGILKPAVVMFGESVDEATKTAAEEAIDEAGKLLVMGSSLATFSAWRLVERAQNRGMSIGILNVGGVRNEASLFKEGNEHFWPMARLRCSEKTELVLPEVVSRLEQLGFR
Round 1	Eukaryotes	GCA_000170175.2-Fun_GL636501.1_i000_008048 | EFW15352.1 | 297591:298742:-	MTRRLRIPFTAPFSPPIIFPSSANTLSGAIDAITAFLSAPPSPLLRGTDVGLNAQTVLLTGAGISVASGLSDYRGENGTYRRNASYRPIYFHEFVTIHEARKRYWARSFVGYPTLRDSGPNSTHFCIAELGRKGYISSVITQNVDSFHNVAHPDLPVLELHGYLRSIVCVNCRHMMSRESFQESLLRLNPAWSEFLARVMESGALKTDVSEEQRQKGLRVNPDGDVEIPGAHYSDFRYPPCPRCLLTPPYLQDGKTKAIVEAEPDGAWSPRSRAGILKPAVVMFGESVDEATKTAAEEAIDEAGKLLVMGSSLATFSAWRLVERAQNRGMSIGILNVGGVRNEASLFKEGNEHFWPMARLRCSEKTELVLPEVVSRLEQLGFR
Round 1	Eukaryotes	GCA_018416015.1-Fun_CP075072.1_i000_007979 | QVM13483.1 | 371675:372826:+	MTRRLRIPFTAPFSPPIIFPSSANTLSGAIDAITAFLSAPPSPLLRGTDVGLNAQTVLLTGAGISVASGLSDYRGENGTYRRNASYRPIYFHEFVTIHEARKRYWARSFVGYPTLRDSGPNSTHFCIAELGRKGYISSVITQNVDSFHNVAHPDLPVLELHGYLRSIVCVNCRHMMSRESFQESLLRLNPAWSEFLARVMESGALKTDVSEEQRQKGLRVNPDGDVEIPGAHYSDFRYPPCPRCLLTPPYLQDGKTKAIVEAEPDGAWSPRSRAGILKPAVVMFGESVDEATKTAAEEAIDEAGKLLVMGSSLATFSAWRLVERAQNRGMSIGILNVGGVRNEASLFKEGNEHFWPMARLRCSEKTELVLPEVVSRLEQLGFR
Round 1	Eukaryotes	GCA_001008285.1-Fun_LCZI01001338.1_i000_007761 | KKZ61164.1 | 49337:50439:-	MSIPARPSVTAPPQGINRSLANQIEAAYVARQRAKLRSQSVPAVPFVMDSTSCDSFNAHLKLSKRILTLLGAGLSAASGIGTYVDEGGFWRTHNVRRLGTYGAFREDPSLIWWFYSDRRRGAMQAEPNMGHFALAELSRKMRNGMLTVCQNIDGLCPRAGQPEASTVYLHGDYFTFKCSSENCTYTRADDNDPIVPALTLPSTHSISDPNYPLPQVLEESLPRCPICSSLLRPGVTWFGEAIPPAQVKRVDDWLQQVDSGAGDTDQIDLVLVIGTDATVHPVLSLVTQARKKGAKVCVVNPDQGSAERVGGLDEGNWWFRGGAEEVLPEIFKGVVENAEEGS
Round 1	Eukaryotes	GCA_004379715.1-Fun_ML213611.1_i000_008324 | TFK36930.1 | 365379:367087:-	MTVTLDLAHASSDTHTHKALKEVSASVMKSKKIVVVTGAGISCSCGIPDFRSSDGLYALVKQQYPDVVMKGRDLFDASLFRDATSTAVFYTFISELKRSIDTAAPAPTHHFIKTLDSKKKLLRSYTQNIDGLEARVGLLGTSCQEAKSNGKGKHKIRTKDVRNVQLHGDIHRVRCISCAAEYRCTEDHLSLFNQGTPPDCPECLSRSEARLARSARPIRVGSLRPAIVLYDEPHPLGDDIGAIQSVDVGRKPDLMIIMGTSLKVHGLKKLVKEFARVIHSSSSSSSQASGSKKPYKVIFVNKTAPSSEWDDIIDCHVAGETDEWVTDVIAEWKTKQPDDWKVQQTLVAGEGDTSMSGGFKVTKNAAVLGKPSKKAVGKKKADAAQENIAPSGYETDIQTKKAPSSPSKRRQSTSHYDNLEASPSKKRPIARPKHLMPAGERKTLFTESTNNQGNVPVDDIDALGSMDCSIRDLSMQDIQDIEPIKPRRNTKRVVKEVKARATLAVKSRQTRDRRAI
Round 1	Eukaryotes	GCA_013368375.1-Fun_JAACJP010000004.1_i000_002483 | KAF5385188.1 | 1468328:1469604:+	MELFDELTSDAHTRRALADLSLSVAKSKKIVVITGAGISCSSGIPDFRSSDGLYALVKQKYPDVVLKGRDLFDASLFRDATSTAVFYTFISKLKQSIDAASPTPTHRFIRTLDTKKKLIRSYTQNIDGLEEQVGLLGSSSSHAKTNGKGKTKIKTRDVRNVQLHGDIHSVRCMSCSAEYPCTGNHVSMFLEGTPPACPECASRPVEFNVNIAVKARVARSARAIRVGTLRPAIVLYDEPHPLGDDIGAIQTTDLSRKPDMLIIMGTSLKVHGLKKMVKEFAKTVHASAPSSSSSTAKSWQGKVVFVNKTPPSSEWNGIIDYHVEGDTDSWVEKVVQDWKRMRPADWEVQQTLLATDDDTSMNGGFKAVKNVLPLKGKGK
Round 1	Eukaryotes	GCA_009982855.1-Fun_JAADKA010000001.1_i000_000106 | KAF1365702.1 | 377716:378927:+	MAILRVPYTDPLPLPKIIPANATTTSGAIAALVDFLSPSLSSSRPYLRGSSPVKHGKTLLLTGAGISVASGLADYRGPNGTYTQNKTYRPIYYNEFCENHEARKRYWARSFLGWTNLDKARPNRAHEACGHLGRLGVVGKVITQNVDSFHPKAHPFLPTTELHGYLRNLVCITCRNEYNRRLFQDQLAKLNPAWATFLEEMLALGALDSENPDERRKKGMKTNPDGDAHVPDAPYTTFRYPACPTCLESPPPKADGGVVKVETDQDGGWKAGSEGGVLKPAVIMFGESIPAATKVAAEQAVDEAGRLLVIGTSLATYSAWRLVKKAKEQKLPIGILNMGGARGEDAFFSHVEENSNTGRQAVRVSENVEKVLPQVVKILDKMKTRG
Round 1	Eukaryotes	GCA_000827495.1-Fun_KN817530.1_i000_004566 | KJA25853.1 | 531369:532752:+	MTLTLNLDDAATDQHTRRALSDISLSIAKRKKIVVVTGAGISCSCGIPDFRSSDGLYALVKEQYPDVVLKGRDLFDAALFRDPTSTAVFYTFIAQLKRSIDAAEPAPTHHFIKTLDTKKKLLRSYTQNIDGLEARVGLLGSSCHEAKSTRGKTKIRVKDIRNVQLHGDIHRVRCIACSADYPCSEEYLQLFQSGKAPECPECLSRSEARIARSARAIRVGSLRPGIVLYDETHPLSDDIGSIHTADLGKKPDMLIIMGTSLKVHGLKKLVKDFARSIHSITSTASSGSKKPCKVIFVNKTAPGSEWSDIIDCHISGETDAWTTKVIEDWKKMRPADWEVQQTLVAGVGETSMSGGLQHVKSRVSATAKGKNLPRERENVAPLMAESSPSKDLFPGEKPIAPLSPSKRRQKASHYDDVNSSPSKRQT
Round 1	Eukaryotes	GCA_016584265.1-Fun_PUHW01000078.1_i000_004834 | KAG0689467.1 | 4720:6219:-	MPKVLSRNDSANKNAFPKISKILLKDGCKNILKDSNKINKKQLTTNTTATTTTKSIKLKLNNSKQIRKPKQPKLPKIKLQLNQSSIVNSIELREKISKLANVEDKGLKYLTFQEFEQLEEINNLITNSINKSKKMIILTGAGISCNAGIPDFRSNDGLYNKKLKKENENNKKIIKGKEMFDISVYRSIETINIFNNFIYDLYKQVSYSKPTLTHEFIKKLQDKNKLIKCYTQNIDGLERDCGLSTEFNCNEWNNTNVIQLHGDLHQLCCNSCKKNYRWDQIYDKEGNIIINQREINDVFYNCNELNEMNETDIENDDLMILSQNTNVSVDSINSTFSTTGDLDNKSISSICDTRTNESYDNDYNLIECPNCIENYESRIKLGKRSLESSIGIIRPNIVLYGEEHPYSETFAKNLNKDLNKKPNLLLIFGTSLKVNGVKNLVRKMSNKIHENEKGLVILINKDPVSLSGWKNYIDYQIVSDCDAFCGFVESRLPNVFCQV
Round 1	Eukaryotes	GCA_000832265.1-Fun_KN840458.1_i000_002783 | KIP10103.1 | 80382:82117:+	MTVALSLETLHAEPSARRALTNLSLSVAKCKKIVVVTGAGISCSCGIPDFRSSDGLYALVKQQHPDAVLKGRDLFDSSLFRDAKSTAVFYTFISQLKQSIDRASPSPTHKFLKTLDAKRKLLRSYTQNIDGLEEQAGLVGSSSEQAKADKKGKGRLRTSAVRNVQLHGDIHRVRCTFCSAEFPCTSEHLASFDAGVPPDCPECLSRSKAREARLARAIKIGTLRPAIVLYDEPHPLGDDIGTIQTADLARRPDMLVIMGTSLKVHGFKKLVKEFARAVHETAPSATSAKSHAGKVIFVNKTPPGAEWEGIIDYWVEGESDTWVEKVLDDWKKMVPGDWEVQQKLNAVASGSGTGGLKVMKDLNGVVREKGKGKRKENIAPTDFALQVALSTPLPPSPPPSPSKRRTATCHYSDDEDESSPSKKRVPSSRSRRQDDDQDADELPGVLFGNATNNARASNTHDKDDVFLGSSKEKGRTRPKTRTARSAPTKARSTSRSGTAKSATKSQVDVVVAGKKRNTSRVR
Round 1	Eukaryotes	GCA_006542485.1-Fun_VIFY01000158.1_i000_001946 | TQB69348.1 | 38838:41608:-	MTAPSIRIPFTGPLPPAIITPATASTVAGAIDAISAFFTAPPSPHLRGFDAGRSSQTVLLTGAGISVESGLSDYRGKNGTYVRNKVYRPIYFHEFISRDEFRKRYWARSFIGWPALMKAKPNSTHFAIKDLGAKGYISSVVTQNVDSFHSNAHPELPTLELHGYLRSIICTSCRNEFSRGDFQNSLAALNPAWADYLHEIIEIGALDTDNPEEQRRKGLKMNPDGDVDLAQAPYSTFRYPACPTCLENPPILPDGTKSKVEAESDGAWSPNSNAGILKPSVVMFGENIHSTVKTAAEEAIDDAGRLLVLGSSLATFSAWRLVERALKRGMAIGIINVGGVRNEEVLFGQVQQDSSLMVQRLGEGTYATVFKGRNRQTGELVALKEIHLDSEEGTPSTAIREISLMKELKHESILSLYDVIHTENKLMLVFEYMDEDLKRYMDTRRERGQLDPLTIKSFVHQLLKGIAFCHENRVLHRDLKPQNLLINKKGQLKLGDFGLARAFGIPVNTFSNEVVTLWYRAPDVLLGSRTYNTSIDIWSAGCIMAEMYTGRPLFPGTTNEDQLQKIFRLMGTPSERSWPGISQLPEYKPNFHVYATQDLGLILPQIDPLGLDLLNRMLQLRPEMRITAADALQHPWFHDLPQVQAQLQQQQQMAGVYGGVITPQQAY
Round 1	Eukaryotes	GCA_001466525.1-Fun_LLWO01000033.1_i000_001521 | KTB20607.1 | 199660:200964:-	MDEKLQTDKIVVFDDTHLLAEEQDDVLLSINRQLNKSRKIILLTGAGISCNAGIPDFRSATGLYNLIKRQYPDISIGSGKEMFDISLFRDEMKISVFATFMEKLYASVKLAQPTTTHKFIAHLKNRNKLLRCYTQNIDGLEENLGLAISNSSFQPSTGKTTETDNSSNKNNIDVIQLHGDLNTLACTRCYHEFQWSRYLARYFRRGELPTCPECERINNERVQMGKRLINNIGYLRPNIVLYGENHPSGEIITQGLNTDINRGKPDLFIIMGTSLKVDGVQRVVKQISKQVHERKGLVILVNKTKLSESRWNGIIDYQICCDCDTWVKYLQGQIPDFFKSQEEVLALRQLRREASELRKLKKSEKSSIKTPPTTPTGKRNTVPTREPILNGVKRKLLTPENSFDERSPKKFSKTTSSNKKNDTLKKKPLGIVNL
Round 1	Eukaryotes	GCA_001466535.1-Fun_LMAA01000058.1_i000_001692 | KTB05929.1 | 133706:135010:-	MDEKLQTDKIVVFDDTHLLAEEQDDVLLSINRQLNKSRKIILLTGAGISCNAGIPDFRSATGLYNLIKRQYPDISIGSGKEMFDISLFRDEMKISVFATFMEKLYASVKLAQPTTTHKFIAHLKNRNKLLRCYTQNIDGLEENLGLAISNSSFQPSTGKTTETDNSSNKNNIDVIQLHGDLNTLACTRCYHEFQWSRYLARYFRRGELPTCPECERINNERVQMGKRLINNIGYLRPNIVLYGENHPSGEIITQGLNTDINRGKPDLFIIMGTSLKVDGVQRVVKQISKQVHERKGLVILVNKTKLSESRWNGIIDYQICCDCDTWVKYLQGQIPDFFKSQEEVLALRQLRREASELRKLKKSEKSSIKTPPTTPTGKRNTVPTREPILNGVKRKLLTPENSFDERSPKKFSKTTSSNKKNDTLKKKPLGIVNL
Round 1	Eukaryotes	GCA_001466575.1-Fun_LLZY01000041.1_i000_001482 | KTB08287.1 | 193749:195053:-	MDEKLQTDKIVVFDDTHLLAEEQDDVLLSINRQLNKSRKIILLTGAGISCNAGIPDFRSATGLYNLIKRQYPDISIGSGKEMFDISLFRDEMKISVFATFMEKLYASVKLAQPTTTHKFIAHLKNRNKLLRCYTQNIDGLEENLGLAISNSSFQPSTGKTTETDNSSNKNNIDVIQLHGDLNTLACTRCYHEFQWSRYLARYFRRGELPTCPECERINNERVQMGKRLINNIGYLRPNIVLYGENHPSGEIITQGLNTDINRGKPDLFIIMGTSLKVDGVQRVVKQISKQVHERKGLVILVNKTKLSESRWNGIIDYQICCDCDTWVKYLQGQIPDFFKSQEEVLALRQLRREASELRKLKKSEKSSIKTPPTTPTGKRNTVPTREPILNGVKRKLLTPENSFDERSPKKFSKTTSSNKKNDTLKKKPLGIVNL
Round 1	Eukaryotes	GCA_001466635.1-Fun_LLZZ01000116.1_i000_002563 | KTB04721.1 | 199866:201170:-	MDEKLQTDKIVVFDDTHLLAEEQDDVLLSINRQLNKSRKIILLTGAGISCNAGIPDFRSATGLYNLIKRQYPDISIGSGKEMFDISLFRDEMKISVFATFMEKLYASVKLAQPTTTHKFIAHLKNRNKLLRCYTQNIDGLEENLGLAISNSSFQPSTGKTTETDNSSNKNNIDVIQLHGDLNTLACTRCYHEFQWSRYLARYFRRGELPTCPECERINNERVQMGKRLINNIGYLRPNIVLYGENHPSGEIITQGLNTDINRGKPDLFIIMGTSLKVDGVQRVVKQISKQVHERKGLVILVNKTKLSESRWNGIIDYQICCDCDTWVKYLQGQIPDFFKSQEEVLALRQLRREASELRKLKKSEKSSIKTPPTTPTGKRNTVPTREPILNGVKRKLLTPENSFDERSPKKFSKTTSSNKKNDTLKKKPLGIVNL
Round 1	Eukaryotes	GCA_004353045.1-Fun_SKBQ01000043.1_i000_007065 | TPX12105.1 | 202824:204026:+	MSKPLMRIPYTEVFPPPHIIPSSAKTFDGAVDALKEFLTHPSPRGLPASTVLLSGAGLSVASGLADYRGVNGTYRVNKTYRPIWYHEFVTRHEHRKRYWARSFLGWTTLQKGHPNAGHLAIRDLGKLGLVSSVITQNVDSFHPRAHPDVPTLELHGYLRSTVCTSCRHEFPRDVFQDELARLNPEWAALLARAVASGALESENPDERRAKGIRTNPDGDVDVPNAPYTTFRYPPCPRCLAEPPVLADGTRGVVEVDAEGAWKPPSNAGILKPSVVMFGESIADHVKRSAEAAIDDAGKLLIAATSLATYSAWRIAKRAKDRGMPVAILNIGGVRGEDVFFAGLDPLQKGSQGVRAEMPTEKLLPAVVEELRRGSSNDSTIRDIATPLERDGSAMFKDLLS
Round 1	Eukaryotes	GCA_015039355.1-Fun_MU134371.1_i000_008005 | KAF8584834.1 | 253991:254846:-	MSLATPQAFANDPNNVWQFYHMRREKALKAVPNAAHLALATLSIQDHLRTIAPRATFTLITQNVDGLSKRALEAVQNATGKSSTETIEMHGTLFDTLCTVCGLREANFDSPICPSLSGTELLVEHHETGPQIPLEELPRCRECRGLLRPGVVWFGEIPHHMEKINKLIDEADLALIVGTSSTVYPAAAFASDISDNGGKTAVFNLARSNGDEDADFLFIGACEEMLPSILFGVEATES
Round 1	Eukaryotes	GCA_015178995.1-Fun_WHVE01000134.1_i000_001972 | KAF8539561.1 | 195827:197244:+	MEIHRNARLLRCPPKKTLILTGAGISVDSGLSDYRGEAGTYRLNRSYRPIFFHEFTANHVARQRYWARSFLGWPEMESARQNAAHRAVRELWRMGLLSAVVTQNVDSLHRPWEEMEVVELHGTLREVVCLGCGYKMARREFQRLLAGLNPEWVRLMEQGRAEVRMNPDGDVDMPGVEYAWFRYPPCPRCVRQHPGMFIDNEAGWCLKPCVTFFGESVVTHVKVRAEELVEEAAAVLVVGTSLATYSAWRLVREADRRGKGIGLLNLGGVRGEEGFFVGGGGGGERVRLEFGVAPMLTGVVEALGGRIEGGMQVDHNGVAAVAGMGLGG
Round 1	Eukaryotes	GCA_003990745.1-Fun_RBNI01006319.1_i000_006133 | RUP46110.1 | 7724:9719:+	MTLTVAFSDPPDIFEPLLNIINNHLWKAKRCLLVTGAGISCSGGIPDFRSSDGLYNLVKSKYPKSVVKGRDLFDASLFQDPTSTAVFYTFMAELKTLVSRAHHTRTHSFLRRLHDQGRLLRCYTQNIDCLEQHVDLTADLDPATTPRPGPPVVQLHGTINRVKCTLCSANFDFTSQHADLFREGYPPSCPQCEDNERERERLGKRATATGTLRPDIVLYNEHHPYGERIGELQAMDLRRRPDVMIVMGTSLKIVGLKRFVKEAAKVVHAQRNGKVVFVNRTEPGKEWEDVIDYHVLGDTDRWVELVEEWMDEEERKKEDKENAGVREERGEVEDDAKVLVKQTTSKGVTAAEGLKKKKDGSILEVFKVTKQISQRGERKEAGKKLSRPSSPFKEVRDIVRDDQNLFGPSKSTIRASSSSTSLKKPKPFGTTIAPSPPKKIYVSATASSSASPQRRITSFLKPGLSPVSRPPLTPTSTSSNHASPRSSPSKGHRNDENHRPDGPSPPSYLSPSKRTANTAPTTSSSPPKKISLEIEREDIFRESPPKMGFLGLGKKAVEREPAPAVASEGVTTRRATLAKRGDSASAVANESQLTKAFKVAKQTASQGTGVKKGTGVPAVGKRAGLRSAGRDENTTAS
Round 1	Eukaryotes	GCA_003990785.1-Fun_RBNK01000707.1_i000_002280 | RUS20902.1 | 17523:19801:+	HSPSKFHNSQRCKKKQTNKQTRIIPKYKIVPCSCFYHQAFAIIFFIKKSISCDLTDSHIGPDNHISTKTNTRRQTRRVFLLSSHHNKMTITITLSDPHEVFEPLLSKVNYHVWKAKRCLVVTGAGISCSGGIPDFRSSDGLYNLVKSKYPKSVVKGRDLFDATLFQNPTSTAVFYTFMAELHTLISRAHHTRAHAFLRTLHDQGKLLRCYTQNIDCLERRVDLPADMGDDVTVAPRAPGPPVVQLHGTIGRVKCTLCCTGFDFTDEHAAWFREGAPPACPRCEEGGRERERLGKRATSTGTLRPDIVLYNEHHPHGERIGELQAMDLKKRPDILIVMGTSLKIVGLKKFVKEAAKVVHAQKKGKVVFVNRTEPSKEWEDIIDYHIMGDADQWVELLESWIEEEEKKGADKENEAVQEDEEVGATAKTKSKKKVLAAVEEPKKDGSILEAFKVTKQVANRSEKQAAKKTLKLDTPLAEVRNFARDNQDPLNPFKPANDTPSSLPLNSIESVTRSKPADATSLSRAKNSHPADVTTATAATTSTSTSSQRCIRSPFSPFRPPARSTSSATNTAVQTKPCKKKENDENQRPDGFLPAAPVSPSKRAANAAPITSSSPPKRISLEMEREDGHSKPLPRIGVLGSTRRAPAKQIAAQSEVLTQKTKVGKPVAATEGQLTKLFKVTKKTTGSAGGKKTEMAPVKKREGLRSAVQDENVPVL
Round 1	Eukaryotes	GCA_004355085.1-Fun_ML170158.1_i000_002531 | TDL28247.1 | 1405003:1406256:-	MTITLSLDAATQDSSSRRLLSDLSLGVAKSKKIVVVTGAGISCSCGIPDFRSSDGLYNLVKQQYPDVVLKGRDLFDSCLFRDPTSTSLFYTFISQLKESVDNVSPSPTHHFIKILDTKGKLLRSYTQNIDGLEERVGLLGSSSQDITSKGKGKAKLKIKEVKNVQLHGDIRRVRCNFCSANFPFDDKHSDAFNEGTAPDCPDCTARSHARVARSARPLKIGTLRPAIVLYDEPHPLGDDIGAIESADLARKPDMLIIMGTSLKVHGLKKLVKEFAKAVQASGVAERAGSGLRGKVVFVNKTPPSSEWEGVIDYYIEGETDSWVAQVLEDWKKMRPADWEIQTTLVAGSERSNGPFKAVKGTMDGEKSIKGKCSLFGNFFVR
Round 1	Eukaryotes	GCA_004369125.1-Fun_ML178838.1_i000_009272 | TFK98656.1 | 211953:212989:-	MHKSVANRPATKVKALKTIPSTDSASFKEALRVARHIVVVAGAGLSAAPGIPTFRGAGGLWREYDATELATPDAFESDPALVWQFHEYRRRIVLQAKPNGAHYLLAKLSNPSELRKLAPNAASFYVITQNVDGLSSRALQELSAETSSLPDSDFGSSVIETHGRLLEVRCTSPICTWSKLDATLPLCPVLAEPTSNPSPDELKQGSDGTTEEQLHRCDACGSLARPGVVWLDEKPRDVEKIETLIKQADFCISVETSSTVFPAAGYVYKVRRHGGATVIFNLEADQSRDRFADFLFLGP
Round 1	Eukaryotes	GCA_016584165.1-Fun_PUHT01000048.1_i000_003685 | KAG0676875.1 | 14315:15481:-	MESPIRKDYNPLLTPPPSSVKNHDVSTDVLKELSVKPKRLINELQKVKKVSCCAKTKTRCRRSKVKYRPELDSLFPLDAYLEGSAKNMYKDAEYLISVLTNSKKIIVVQGAGVSVAAGIPDFRSSDGLFTTLKSTSPQLKSGKDLFDFNNVYSSNSMSISFNNLMSQLYHLSSNCKPTSYHKFINNLVENKQVKRIYTQNIDGLETKFPSTAMISKNENDSIIVQLHGSIKHMSCLKCKKVYDMDPSMFKISEEAETGEIVPQCPECKEFESVRSICGKRLQGIGKLKPNVILYNEYHPEGDVISDIMNKDLKSNPDTLLIVGTSLQIPGVRQMVKQFAAKVRSKKGSVIWINREKPSPNIKKLIKGCDLIVLGDCQNIPLLIEKGLH
Round 1	Eukaryotes	GCA_016584275.1-Fun_PUHV01000009.1_i000_004679 | KAG0685408.1 | 34969:36135:+	MESPIRKDYNPLLTPPPSSVKNHDVSTDVLKELSVKPKRLINELQKVKKVSCCAKTKTRCRRSKVKYRPELDSLFPLDAYLEGSAKNMYKDAEYLISVLTNSKKIIVVQGAGVSVAAGIPDFRSSDGLFTTLKSTSPQLKSGKDLFDFNNVYSSNSMSISFNNLMSQLYHLSSNCKPTSYHKFINNLVENKQVKRIYTQNIDGLETKFPSTAMISKNENDSIIVQLHGSIKHMSCLKCKKVYDMDPSMFKISEEAETGEIVPQCPECKEFESVRSICGKRLQGIGKLKPNVILYNEYHPEGDVISDIMNKDLKSNPDTLLIVGTSLQIPGVRQMVKQFAAKVRSKKGSVIWINREKPSPNIKKLIKGCDLIVLGDCQNIPLLIEKGLH
Round 1	Eukaryotes	GCA_001983325.1-Fun_MQVM01000004.1_i000_001190 | ONH76446.1 | 358833:361075:+	MKKVTKVTKVTKVTKPKTSRKKILESPLKKTALPVLEVEKSIKLNAQQLRERIDKLATEFEDNKGIKYLNLKEFEECESIQKDILQCINKSRKIAILTGAGISCNAGIPDFRSDNGLYNKKLNERNVRIKMKGKDMFDVSVYRSLETVEIFNNFIYELYQQVLQCKPTRTHEFIRKLNDKNKLIKCYTQNIDGLERNCGLRTEFDCKDWNNSDVIQLHGDLHQLCCNSCKFSYQWNEIYDEKGNVKFERTCANEEPASDIGSGEENDDLLIFSQTTNMSDSQNSIFSKKGENDSMSSVCEMDTKEKWDDNHKSNLIECPKCVNNYENKMRLGKRCLESSIGIIRPNIVLYGEEHPYSETFAKNLNKDLNKKPNILLIFGTSLKVEGVKNLVRKMSKKIHENDKGMVILVNKDPISQSSWKNYIDFQVVKYQQKIIFSNVLVTREDLNSNIKQQYQSKLIGKFDSSCYERNIGQFREDHFEEEVADLDTVGVEVRRGCEKVQLQGKEAKGVDLDVCIGCHNVLVLLPLNTLPLGGSFNVKEPVPVKKAKKRKKNASGLSALLERKQAQESQRSSGFGLEDLFK
Round 1	Eukaryotes	GCA_015584075.1-Fun_MU150304.1_i000_009884 | KAF9460115.1 | 65445:66698:+	MTVTLNLSDLKNPSTRRSLSDLSLAVAKSKKIVVVTGAGISCSCGIPDFRSSDGLYALVKEQYPDVVLKGRDLFDASLFRDAKLTAVFYTFIAQLKKSIDSALPAPTHHFIKILDTKKKLLRSYTQNIDGLEARVGLLGTSSQEAKHLGQGKTKIRTSDVRNVQLHGDIHRVRCMSCSAEYPYTIENLEIFKEGTPPDCPECLTRSEARAARSARPIRVGSLRPAVVLYDEPHPLGDFIGSIQSADLARKPDLLIIMGTSLKVHGFKKLVKEFAKTIHTPAGSSSSAKPRVGRVIFVNKTPPPAEWLDIIDYHVEGETDTWVNKVVEDWKKMRPSDWEVQQTLVATDGDVTLGNKFKTIKNIPAPRMKGKRKSEQLWELHYIHI
Round 1	Eukaryotes	GCA_020744215.1-Fun_JAGMVJ010000017.1_i000_005378 | KAH7078256.1 | 157644:158904:+	MPLLRVPYTDPLPLPKIIPTSARTPSGALAALVEFLAPSLGSSTTPHSRISSRLNSSANAARTDGKTLLLTGAGISVASGLADYRGANGTYTLNKTYRPIYYSEFCENHEARKRYWARSFLGWTNLDRARPNNAHKACGELGRLGVVGSVITQNVDSFHPNAHTHLPTIELHGYLRSLVCLTCRNEYPRHAFQKQLASLNPSWAAFLEEMLASGALDTENPIERRKKGLKTNPDGDVDIPDAPYTTFRYPACPTCLEKPPRTPTGDIVRIETDKDGAWSPNSQGGVLKPAVIMFGESIPAATKIAAEEAVDAAGRILVIGSSLATYSAWRLVKRAKERHMPIGILNMGGARGEESFFADVQEGNTGREAVRCSVNAEEVLPKIVGVLEEMRGRT
Round 1	Eukaryotes	GCA_002812745.2-Fun_NCSJ02000299.1_i000_006200 | RFU25857.1 | 45852:47018:-	MRIPYTGLLPAPSIIPRNANTATGAIAALSSFLTAPPSPFLHPGSSDPQSTVILSGAGISVASGLADYRGKNGTYRVNKTYRPIYYHEFLEKHEARRRYWARSFLGWPHLRNAKPNAAHYAVGDLGALGIVRSVITQNVDSFHSIAHPRVPTLELHGYLRALICVNCHSELPREEFQEYLARLNPAWAAFLEEALASGALSTENPEERRARGIKTNPDGDVDLPGAQYSTFRYPACPHCLANPPTTPDGTKTTVEVDQDGAWKPSSTAGILKPAVVMFGESIAPKVKGAAEQAIDASGRLLVMGSSLATYSAWRLARRAMDRGMPIGILNLGGVRGEDAFFQGLPSAQEGEFGVRVEMATDKVLPGLVEQLNDWFDHQRTPRASRMSSI
Round 1	Eukaryotes	GCA_015025155.1-Fun_WITN01000005.1_i000_013499 | KAF8274115.1 | 536123:537331:-	MVTTLDLAAFSDPATRRTLASLSLSVAKSKRIVVVTGAGISCSCGIPDFRSSDGLYALVKEQYPDTILKGRDLFDASLFRDPTSTSIFYTFISQLKQSIDSASPSRTHQFIRTLDEKKKLLRSYTQNIDGLEEKAGLMAALTRTSGLVEKARASFACTLCSADLPCAEEYLQLFADGLAPDCPECTSRSEARLARSARPLKVGTLRPAIVLYDEAHPLGDDIGAIQASDVSRKPDMLIIMGTSLKVHGLRRLVKEFAKAVHASAPPDTTSAKSQAKNLVGKVIFVNKTPPSSEWNGVIDYHIEGETDAWAHRVEEDWRKMRPSDWEVQQTLDEDDSSTFKTVKDVVA
Round 1	Eukaryotes	GCA_011032825.1-Fun_JAADJZ010000024.1_i000_006911 | KAF2867270.1 | 574037:575588:-	MPLLRVPYTDPFPLPKILPATANTTSGAVAALVDFLSSARAPSTTASSSARFRPNFASPTTTTTTTTTTSTNRGDGTGKTLLLTGAGISVASGLADYRGANGTYTLNKSYRPIYYSEFCESHAARKRYWARSFLGWTNLQRARPNAAHWAVGRLGELGVCGGVVTQNVDSFHPLAHPSLPTIELHGYLRSLTCTTCHTPYPRSAFQTRLAALNPTWAAFLAELLASGALDTEDPAQRRKKGFTTNPDGDAEVPGAEYTTFRYPPCGACLEATTTTKGGGKAGGGSGTVVNVRVDQDGAWQPGSTGGVLKPAVVMFGEAIPGATKVAAEQAVDAAGRLLVVGSSLATYSAWRLVKRARERGVPIAVVNIGGVRGEEEVFEGVGMGGRDGRLQLSPASVFSHYTRHRLDSKARDASILEIDADWSLY
Round 1	Eukaryotes	GCA_016772295.1-Fun_JAAGWA010000006.1_i000_008451 | KAG2011829.1 | 1661892:1663598:+	MRVSVPHIPQAILSAAKSSLPLISREEAIAKLCDFLKTGNVTVLTGAGVSVDSGIRAYRGPDGRYMNPNYKPIFYHELIDESEKGQYFRQRYWLRSYLGYPPVRDAQPNTTHFALASLSYSGHVSQLITQNVDGLHHKALQQSGDPAWTGDRINRHILELHGTLHRVHCQRGHTIDRNTFQDMLSAANPQWHEFAQETERLQKPLRTNPDGDVAIEHLGVSYKDFVVPECPHCFAEGHRSSTHKPAVVFFGESIAKEVKERSFRDVEASDKLLLIGTTLATYSAFRLVKRALELEKPVMLLNLGPTRADNLPGIDKIEWSSRSVLTEAAKTILAPRLGTDATLRTMLQSGIVKPPPASDDDRAPRAAG
Round 1	Eukaryotes	GCA_910591915.1-Fun_CAJVQA010005279.1_i000_007731 | CAG8617057.1 | 12124:13697:-	MEVVKLNLKSKESSPLLREVIRCVALAKQCIIITGAGISCSGGIPDFSSSDGLYNKIKKQYSGTFRSGKDLFDARLHRTHESIKAFNLFMGLLKKLIVNAKPTATHFFIKKLADMKKLKRVYTQNIDSLEEVVGLNVDWQFERVKNYQAQVVQLHGTMANLRCNVCTNIYPFTQQFCDIFKQGRRPHTIGHLKPTVILYDDSHPKGLEIGKIAKHDEKKADCLIIMGTSLRIPGVKALIKDFASAVHNHKEGACDEWVELVNIELSNVEKMTATRPSKNQLTKTNNKIQYKI
Round 1	Eukaryotes	GCA_001644535.1-Fun_KV441636.1_i000_000483 | OAL56658.1 | 1276607:1277827:+	MPPRPPLLRVPYTDPLPPPKIIPTSASTPSGAIAALVDFLSPSLPLSTHRAARPSQHAGKTLLLTGAGISVASGLADYRGTKGTYTLNKTYRPIYFNEFCENHEARKRYWARSFLGWTTLDKAKPNRAHEACGELGRMGVVGRLITQNVDSFHPTAHPHLPTTELHGYLRSLTCLTCHNEYPRRAFQAQLSALNPAWSAFLAEMLASGALDTENPVERRNRGLKSNPDGDVDIPGAPYTTFRYPACPVCLETPPRRADGSVVRVETDYDGAWDPASEGGVLKPAVIMFGESIPSATKTAAEDAVDAAGRLLVVGSSLATYSAWRLVKRAKERGLPIGVLNVGGVRGEEVFFGDVGEGNTGREAVRCSESAERVLPEVVRVLGEVGGRGR
Round 1	Eukaryotes	GCA_015039405.1-Fun_WJDU01000059.1_i000_013075 | KAF8324705.1 | 341851:343269:+	MRVSIPTISLDPLVTKAFPQVSKTEAVSRLVSFIEPGNVAVLTGAGISVDSGIRAYRGQNGRYLNPNYHPIFFHELADPTPKGHRFRQRYWARSYLGWPAIKEAKPSTSHYAIGALQYSNLVHKLITQNVDGLHGKAIPITWGAYEKQRRILELHGRLRTVSCTRGHSQSRAVFQERISSLNPSWRKYVDELARTGSEPRTNPDGDVELRGRYFTDFVVPNCELCLLEGVNADEASIIKPDVIFFGESISSAVKDRSFRDLECCDKLLVIGTTLATYSAFRIVKHALEVGKPVMMLNIGPTRADKFERIEKIEMKSGAVLTDVCSLVLGPKAHHDPELRRLMMSGVVQPPIDDTADNDTGG
Round 1	Eukaryotes	GCA_003615045.1-Fun_ML014121.1_i000_000796 | RKP03552.1 | 103978:104847:-	MLDGVVRALARSRRCVVVTGAGISVAAGIPDFRSLHGLYNVVPTRPGASASCATRGKDLFDVSVFREAQSTADFFAFIGDLKQRSDRADVTRAHRFIKQLDTRGKLLRCYTQNIDGLEARLPLAQYTETCADGKVVRLHGELDTVVCTRCGHACTFSMALQAEFLEGRTVPCEACEAHDRVREAAGKRSLGALGHLRPNIVLYNEPHAQGEAIARIAAADQRRRPDLLIVIGTSLKVIGIKMLIKDLAAKVHERPSGRVILINKEPLGKEWDAVFDYQLLGCADDMVQAI
Round 1	Eukaryotes	GCA_003611235.1-Fun_MCBS01021197.1_i000_001915 | RKF78381.1 | 2267:3490:+	MKKSLLRIPYPGPLPPPKIIPRNAVSLTDAIAALTEFLTAPPSRSLPDDVADPASTVLLTGAGLSVASGLADYRGTSGTYTLKKSYRPIYYHEFLASHEARKRYWARSFLGWANLHKAGPNSAHFSIKELGDMGFARSVITQNVDSFHLKAHPQLPTLELHGYLRALICLSCHSKISRDEFQKTLMQLNPIWAAFLEETLFSRANPIKNTAENFTKSFSTNPDGDVDVPGAPYSMFRYPACPNCFQNPPMTTNGLKEKIDVDKDGAWKAGSNVGILKPSVVMFGESIASEVKEAAEQAIDNSGRLLVLGTSLATYSAWRLAKRAKDRGMPIAIINFGGVRGEEEFFHDLLIDQNGGAGVRIEFGTEIILPQLVANLQQIRFSGTALTKILNPNIEKLKNNKPQDIYS
Round 1	Eukaryotes	GCA_001687445.1-Fun_KV722484.1_i000_009243 | OCH87462.1 | 7354:9017:+	MISLDLEASSSDASTRRALSNLSLSVAKCKKIVVVTGAGISCSCGIPDFRSSDGLYALVKQQYPDVVLKGRDLFDASLFRNSTSTAVFYTFISQLKRSVDSAVPSPTHRFIKTLDSKRKLLRSYTQNIDGLEERAGLMGSSSEEARSNGKGKGKLKAREVRNVQLHGDIHRVRCTFCSAEFPCTEEYLVEFGTGTPPDCPECIARSNARTARSARAIKVGTLRPAIVLYDEPHPLGDDIGSIQSSDVARKPDMLIIMGTSLKVHGFKKLVKDFAKIVRESALPATLSSSSSKSVKSFAGKVIFVNKTAPGSEWDGIIDYHVEGETDKWAEKVIEDWKKLRPSDWEVQTTLHDVGKPASSGLFTVSKDVTNTIHVKGSDPKARPHTNKENRPPVDIPLPVAYPPAPTSPGKRCRDVCHYEDEDVSPSKRSARVCKEKVISGERGAMFCNTTNTPKTINIEEVLAADPMIPKYKLTQSRGRRTKARVEAVEVPLPTARRTRIRS
Round 1	Eukaryotes	GCA_020450195.1-Fun_CP053493.1_i000_002411 | UCS21139.1 | 826718:828022:-	MDEKLQTDKIVVFDDTHLLAEEQDDVLLSINRQLNKSRKIILLTGAGISCNAGIPDFRSATGLYNLIKRQYPDISIGSGKEMFDISLFRDEMKISVFATFMEKLYASVKLAQPTTTHRFIAHLKNRNKLLRCYTQNIDGLEENLGLAISNSSFQPSTGKTTETDNSSNKNNIDVIQLHGDLNTLACTRCYHEFQWSRYLARYFRRGELPTCPECERINNERVQMGKRLINNIGYLRPNIVLYGENHPSGEIITQGLNTDINRGKPDLFIIMGTSLKVDGVQRVVKQISKQVHERKGLVILVNKTKLSESRWNGIIDYQICCDCDTWVKYLQGQIPDFFKSQEEVLALRQLRREASELRKLKKSEKSSIKTPPTTPTGKKNTVPTREPILNGVKRKLLTPENSFDERSPKKFSKTTSSNKKNDTLKKKPLGIVNL
Round 1	Eukaryotes	GCA_020450215.1-Fun_CP053519.1_i000_002409 | UCS26370.1 | 826790:828094:-	MDEKLQTDKIVVFDDTHLLAEEQDDVLLSINRQLNKSRKIILLTGAGISCNAGIPDFRSATGLYNLIKRQYPDISIGSGKEMFDISLFRDEMKISVFATFMEKLYASVKLAQPTTTHRFIAHLKNRNKLLRCYTQNIDGLEENLGLAISNSSFQPSTGKTTETDNSSNKNNIDVIQLHGDLNTLACTRCYHEFQWSRYLARYFRRGELPTCPECERINNERVQMGKRLINNIGYLRPNIVLYGENHPSGEIITQGLNTDINRGKPDLFIIMGTSLKVDGVQRVVKQISKQVHERKGLVILVNKTKLSESRWNGIIDYQICCDCDTWVKYLQGQIPDFFKSQEEVLALRQLRREASELRKLKKSEKSSIKTPPTTPTGKKNTVPTREPILNGVKRKLLTPENSFDERSPKKFSKTTSSNKKNDTLKKKPLGIVNL
Round 1	Eukaryotes	GCA_020450235.1-Fun_CP053532.1_i000_002409 | UCS31600.1 | 826826:828130:-	MDEKLQTDKIVVFDDTHLLAEEQDDVLLSINRQLNKSRKIILLTGAGISCNAGIPDFRSATGLYNLIKRQYPDISIGSGKEMFDISLFRDEMKISVFATFMEKLYASVKLAQPTTTHRFIAHLKNRNKLLRCYTQNIDGLEENLGLAISNSSFQPSTGKTTETDNSSNKNNIDVIQLHGDLNTLACTRCYHEFQWSRYLARYFRRGELPTCPECERINNERVQMGKRLINNIGYLRPNIVLYGENHPSGEIITQGLNTDINRGKPDLFIIMGTSLKVDGVQRVVKQISKQVHERKGLVILVNKTKLSESRWNGIIDYQICCDCDTWVKYLQGQIPDFFKSQEEVLALRQLRREASELRKLKKSEKSSIKTPPTTPTGKKNTVPTREPILNGVKRKLLTPENSFDERSPKKFSKTTSSNKKNDTLKKKPLGIVNL
Round 1	Eukaryotes	GCA_020450265.1-Fun_CP060150.1_i000_002408 | UCS36828.1 | 826847:828151:-	MDEKLQTDKIVVFDDTHLLAEEQDDVLLSINRQLNKSRKIILLTGAGISCNAGIPDFRSATGLYNLIKRQYPDISIGSGKEMFDISLFRDEMKISVFATFMEKLYASVKLAQPTTTHRFIAHLKNRNKLLRCYTQNIDGLEENLGLAISNSSFQPSTGKTTETDNSSNKNNIDVIQLHGDLNTLACTRCYHEFQWSRYLARYFRRGELPTCPECERINNERVQMGKRLINNIGYLRPNIVLYGENHPSGEIITQGLNTDINRGKPDLFIIMGTSLKVDGVQRVVKQISKQVHERKGLVILVNKTKLSESRWNGIIDYQICCDCDTWVKYLQGQIPDFFKSQEEVLALRQLRREASELRKLKKSEKSSIKTPPTTPTGKKNTVPTREPILNGVKRKLLTPENSFDERSPKKFSKTTSSNKKNDTLKKKPLGIVNL
Round 1	Eukaryotes	GCA_020797215.1-Fun_CM036800.1_i000_002417 | KAH7586350.1 | 811474:812778:-	MDEKLQTDKIVVFDDTHLLAEEQDDVLLSINRQLNKSRKIILLTGAGISCNAGIPDFRSATGLYNLIKRQYPDISIGSGKEMFDISLFRDEMKISVFATFMEKLYASVKLAQPTTTHRFIAHLKNRNKLLRCYTQNIDGLEENLGLAISNSSFQPSTGKTTETDNSSNKNNIDVIQLHGDLNTLACTRCYHEFQWSRYLARYFRRGELPTCPECERINNERVQMGKRLINNIGYLRPNIVLYGENHPSGEIITQGLNTDINRGKPDLFIIMGTSLKVDGVQRVVKQISKQVHERKGLVILVNKTKLSESRWNGIIDYQICCDCDTWVKYLQGQIPDFFKSQEEVLALRQLRREASELRKLKKSEKSSIKTPPTTPTGKKNTVPTREPILNGVKRKLLTPENSFDERSPKKFSKTTSSNKKNDTLKKKPLGIVNL
Round 1	Eukaryotes	GCA_020797225.1-Fun_CM036821.1_i000_002418 | KAH7600967.1 | 811316:812620:-	MDEKLQTDKIVVFDDTHLLAEEQDDVLLSINRQLNKSRKIILLTGAGISCNAGIPDFRSATGLYNLIKRQYPDISIGSGKEMFDISLFRDEMKISVFATFMEKLYASVKLAQPTTTHRFIAHLKNRNKLLRCYTQNIDGLEENLGLAISNSSFQPSTGKTTETDNSSNKNNIDVIQLHGDLNTLACTRCYHEFQWSRYLARYFRRGELPTCPECERINNERVQMGKRLINNIGYLRPNIVLYGENHPSGEIITQGLNTDINRGKPDLFIIMGTSLKVDGVQRVVKQISKQVHERKGLVILVNKTKLSESRWNGIIDYQICCDCDTWVKYLQGQIPDFFKSQEEVLALRQLRREASELRKLKKSEKSSIKTPPTTPTGKKNTVPTREPILNGVKRKLLTPENSFDERSPKKFSKTTSSNKKNDTLKKKPLGIVNL
Round 1	Eukaryotes	GCA_020797355.1-Fun_CM036857.1_i000_002398 | KAH7613406.1 | 807295:808599:-	MDEKLQTDKIVVFDDTHLLAEEQDDVLLSINRQLNKSRKIILLTGAGISCNAGIPDFRSATGLYNLIKRQYPDISIGSGKEMFDISLFRDEMKISVFATFMEKLYASVKLAQPTTTHRFIAHLKNRNKLLRCYTQNIDGLEENLGLAISNSSFQPSTGKTTETDNSSNKNNIDVIQLHGDLNTLACTRCYHEFQWSRYLARYFRRGELPTCPECERINNERVQMGKRLINNIGYLRPNIVLYGENHPSGEIITQGLNTDINRGKPDLFIIMGTSLKVDGVQRVVKQISKQVHERKGLVILVNKTKLSESRWNGIIDYQICCDCDTWVKYLQGQIPDFFKSQEEVLALRQLRREASELRKLKKSEKSSIKTPPTTPTGKKNTVPTREPILNGVKRKLLTPENSFDERSPKKFSKTTSSNKKNDTLKKKPLGIVNL
Round 1	Eukaryotes	GCA_001466565.1-Fun_LMAB01000121.1_i000_003457 | KTB15975.1 | 84385:85689:-	MDEKLQTDKIVVFDDTHLLAEEQDDVLLSINRQLNKSRKIILLTGAGISCNAGIPDFRSATGLYNLIKRQYPDISIGSGKEMFDISLFRDEMKISVFATFMEKLYASVKLAQPTTTHRFIAHLKNRNKLLRCYTQNIDGLEENLGLAISNSSFQPSTGKTTETDNSSNKNNIDVIQLHGDLNTLACTRCYHEFQWSRYLARYFRRGELPTCPECERINNERVQMGKRLINNIGYLRPNIVLYGENHPSGEIITQGLNTDINRGKPDLFIIMGTSLKVDGVQRVVKQISKQVHERKGLVILVNKTKLSESRWNGIIDYQICCDCDTWVKYLQGQIPDFFKSQEEVLALRQLRREASELRKLKKSEKSSIKTPPTTPTGKRNTVPTREPILNGVKRKLLTPENSFDERSPKKFSKTTSSNKKNDTLKKKPLGIVNL
Round 1	Eukaryotes	GCA_001466685.1-Fun_LMAY01000100.1_i000_001373 | KTB25295.1 | 200227:201531:-	MDEKLQTDKIVVFDDTHLLAEEQDDVLLSINRQLNKSRKIILLTGAGISCNAGIPDFRSATGLYNLIKRQYPDISIGSGKEMFDISLFRDEMKISVFATFMEKLYASVKLAQPTTTHRFIAHLKNRNKLLRCYTQNIDGLEENLGLAISNSSFQPSTGKTTETDNSSNKNNIDVIQLHGDLNTLACTRCYHEFQWSRYLARYFRRGELPTCPECERINNERVQMGKRLINNIGYLRPNIVLYGENHPSGEIITQGLNTDINRGKPDLFIIMGTSLKVDGVQRVVKQISKQVHERKGLVILVNKTKLSESRWNGIIDYQICCDCDTWVKYLQGQIPDFFKSQEEVLALRQLRREASELRKLKKSEKSSIKTPPTTPTGKRNTVPTREPILNGVKRKLLTPENSFDERSPKKFSKTTSSNKKNDTLKKKPLGIVNL
Round 1	Eukaryotes	GCA_014217725.1-Fun_CP048237.1_i000_002395 | QNG14501.1 | 824253:825557:-	MDEKLQTDKIVVFDDTHLLAEEQDDVLLSINRQLNKSRKIILLTGAGISCNAGIPDFRSATGLYNLIKRQYPDISIGSGKEMFDISLFRDEMKISVFATFMEKLYASVKLAQPTTTHRFIAHLKNRNKLLRCYTQNIDGLEENLGLAISNSSFQPSTGKTTETDNSSNKNNIDVIQLHGDLNTLACTRCYHEFQWSRYLARYFRRGELPTCPECERINNERVQMGKRLINNIGYLRPNIVLYGENHPSGEIITQGLNTDINRGKPDLFIIMGTSLKVDGVQRVVKQISKQVHERKGLVILVNKTKLSESRWNGIIDYQICCDCDTWVKYLQGQIPDFFKSQEEVLALRQLRREASELRKLKKSEKSSIKTPPTTPTGKRNTVPTREPILNGVKRKLLTPENSFDERSPKKFSKTTSSNKKNDTLKKKPLGIVNL
Round 1	Eukaryotes	GCA_900096545.1-Fun_FMSJ01000004.1_i000_002683 | SCV12839.1 | 51738:53042:+	MDEKLQTDKIVVFDDTHLLAEEQDDVLLSINRQLNKSRKIILLTGAGISCNAGIPDFRSATGLYNLIKRQYPDISIGSGKEMFDISLFRDEMKISVFATFMEKLYASVKLAQPTTTHRFIAHLKNRNKLLRCYTQNIDGLEENLGLAISNSSFQPSTGKTTETDNSSNKNNIDVIQLHGDLNTLACTRCYHEFQWSRYLARYFRRGELPTCPECERINNERVQMGKRLINNIGYLRPNIVLYGENHPSGEIITQGLNTDINRGKPDLFIIMGTSLKVDGVQRVVKQISKQVHERKGLVILVNKTKLSESRWNGIIDYQICCDCDTWVKYLQGQIPDFFKSQEEVLALRQLRREASELRKLKKSEKSSIKTPPTTPTGKRNTVPTREPILNGVKRKLLTPENSFDERSPKKFSKTTSSNKKNDTLKKKPLGIVNL
Round 1	Eukaryotes	GCA_900166875.1-Fun_FWDN01000004.1_i000_003412 | SLM10582.1 | 51738:53042:+	MDEKLQTDKIVVFDDTHLLAEEQDDVLLSINRQLNKSRKIILLTGAGISCNAGIPDFRSATGLYNLIKRQYPDISIGSGKEMFDISLFRDEMKISVFATFMEKLYASVKLAQPTTTHRFIAHLKNRNKLLRCYTQNIDGLEENLGLAISNSSFQPSTGKTTETDNSSNKNNIDVIQLHGDLNTLACTRCYHEFQWSRYLARYFRRGELPTCPECERINNERVQMGKRLINNIGYLRPNIVLYGENHPSGEIITQGLNTDINRGKPDLFIIMGTSLKVDGVQRVVKQISKQVHERKGLVILVNKTKLSESRWNGIIDYQICCDCDTWVKYLQGQIPDFFKSQEEVLALRQLRREASELRKLKKSEKSSIKTPPTTPTGKRNTVPTREPILNGVKRKLLTPENSFDERSPKKFSKTTSSNKKNDTLKKKPLGIVNL
Round 1	Eukaryotes	GCA_019616325.1-Fun_WSTG01000427.1_i000_004129 | KAG8715074.1 | 14470:16269:-	MKHSPLPPTQVNDQGSIPVLCGGDPAHQPLYQSALHALASARQVTVLCGAGISTSAGIPDFRSPEGLYNGARPELPARMNASELFDEETLRDAERLRAFNRFMARLRMTARSAEPTICHAVIAKLFDKGRLRRLYTQNIDGLQTRERNDMSHVVLELHGSNARLLCHKCGKQSTEDPLSLDNHLMEHGEARCSGCRRNDSGTGWEARLRRLSPGYMLPAIVYNHDSREHELEGMSLDEMEEADGRADLLLIVGTSITTQGVARLVKSLAKKVHQYGGAVVYIDRGKLSKSKWAGFVDLQLAVDIETWAKDLFKLLDSVVPSDGTGEKVAALAKTLCERGDDAPSGSNPNLHRLTSKDDRIYGLKTFPASGCGDRPVEPGRLMFLACHSGSSSSLASALATHVALACDEKGWECRSYAVVLSGSEQLSMELPEWDSYELVALHVSDYVSLLPYPRRGTEQDCSITKASTFPNRA
Round 1	Eukaryotes	GCA_000827475.1-Fun_KN819324.1_i000_001407 | KIJ20965.1 | 1266653:1268300:+	MRVSVPTIPHVVTSASTKTISPGAAIERIATFLTSGNVALLTGAGVSVDSGIRAYRGKDGRYMNPNYKCYHELVGDNPRGHAFRQRYWLRSYLGYPPVRDTQPNTTHYALASLQHTGHISRLVTQNVDGLHRKAIVHLWDDIRIEERILELHGALHRVHCKFGHVTSRDTFQDRLSTSNPRWKAFIDGLEATGKKPRTNPDGDVELEGVSYEDFIVPECPECMLEGRHNSNQKPEVIFFGESIPKAMKERSFRDVEQSDKLFLVGTTLATFSAYRLIKHALKLKKPVLLLNMGPTRADDLPGVEKIEISTSHVMRDTVRAVLGSRAYTDPVIINLLNNGIHKPPFDDRTDSEAVEP
Round 1	Eukaryotes	GCA_014176185.1-Fun_JABCYO010000019.1_i000_001897 | KAF6011992.1 | 62519:63694:-	MKTLRLDDPDSQDDLQTLNKLISSTRKIVVLTGAGISRNAGIPDFRSSSGLYKQKYSNGTISCRELFDVSIYRDESTIRLFNEFMQNMYYQKVKCAHPTKTHQFIKYLNSHKKLMRCYTQNIDGLERRLGMRTEFDQLNDWNHIDVVQLHGDLNTLKCSRCFKKFKWNEIYVNQKGAKEDAGFLIACPSCMEEYKKRQKEGKRCCQSSIGIIRPNIVLYGEEHPYGEILAKNLSKDIIRNPKLFLIFGTSLKVNGVKNLVRKLCRRIHRNVPDGKVAIINNAKICQSVWDTYIDYQIVCDCDDWCDYVESCVPRLSQEPKQQKKLCVKGSKKNSKNEKNNSIKLQKWPEHECKGKRKARQLQNPDALENERTKDSTRDRDCKRIKREIMVL
Round 1	Eukaryotes	GCA_000827395.1-Fun_KN824901.1_i000_002846 | KIK98233.1 | 28049:29705:-	MRVSVPTIPHVVTSASTKTISPGAAIERISAFLASGNVALLTGAGVSVDSGIRAYRGKDGRYMNPNYKPIFYHELIADNPRGHAFRQRYWYLVWIKQSVLPITPCSRLRSYLGYPHVRDTQPNTTHCALAALQHTGHISRLVTQNVDGLHRKAIAHLWDDTRIEERILELHGTLHRVHCQFGHVTSRDTFQDRLSTSNPRWKAFVDGLETTGKKPRTNPDGDVELEGVSYADFMVPECPECMLEGRHNSNQKPEVIFFGESIPKAIKERSFHDVEQSDRLFLVGTTLATFSAYRLIKHALKLKKPVLLLNMGATRADDLPGVEKIEISTSHVMRDTVRAVLGTRAYIDPVIINLLNNGIHRPPFDDGSDSETVEPQDT
Round 1	Eukaryotes	GCA_021014945.1-Fun_MU266332.1_i000_000949 | KAH7930382.1 | 21211:22955:-	MTVTLELNSAAAESSTRRALSDISLAVAKCKKIVVVTGAGISCSCGIPDFRSSDGLYALVKQQYPDVVLKGRDLFDASLFRDSTSTSVFYTFISQLKRSIDSATPAPTHRFIKTLDAKRKLLRSYTQNIDGLEERVGLCGSSSQEAKASGKGKSKLKLKEVKNVQLHGDIHRVRCTYCSANFPCTDEHLEMFNNGVPPDCPECSTRSSARVARSARALKIGTLRPAIVLYDEPHPLGDDIGTIQTSDIGRKPDMLIIMGTSLKVHGLKKLVKDFAKAVHASADVSPGSSPKPTKSWQGKVVFVNKTAPGSEWADIIDYHVAGETDKWTDRVIADWKKMRPSDWEVQKTLVLEGEETGFKVVKELAGAAKGKGKAVKGKRKPDIENIIPDDVFSADISTDHPKSIASAPSSPSKRRQSASHYSDVESSPRKKHAAKFASDFERLQVSERGLLFGDATNSPSKVPGTDDFVMGELEPPKPKMRRGRAATVSTKQQADVIPRSKSVGKARMDCVEIPARRRAGRAL
Round 1	Eukaryotes	GCA_000182895.1-Fun_AACS02000007.1_i000_008300 | EAU90484.2 | 1288684:1290390:-	MRVSVPHIPQAILSAAKSSLPLISREEAIAKLCDFLKTGNVTVLTGAGVSVDSGIRAYRGPDGRYMNPNYKPIFYHELIDESEKGQYFRQRYWLRSYLGYPPVRDAQPNTTHFALASLSYSGHVSQLITQNVDGLHHKALQQSGDPAWTGDRINRHILELHGTLHRVHCQRGHAIDRNTFQDMLSAANPQWHEFAQETERLQKPLRTNPDGDVAIEHLGVSYKDFVVPECPHCFAEGHRSSTHKPAVVFFGESIAKEVKERSFRDVEASDKLLLIGTTLATYSAFRLVKHALELEKPVVLLNLGPTRADNLPGIDKIEWSSRSVLTEAAKTILAPRLGTDATLRTMLQSGIVKPPPASDDDRAPRAAG
Round 1	Eukaryotes	GCA_902155815.1-Fun_CABFWN010000005.1_i000_003708 | VUG19496.1 | 464712:465887:-	MKTLRLDDPDSQDDLQTLNKLISSTRKIVVLTGAGISRNAGIPDFRSSSGLYKQKYSNGTINCRELFDVSIYRDESTIRLFNEFMQNMYYQKVKCAHPTKTHQFIKYLNSHKKLMRCYTQNIDGLERRLGMRTEFDQLNDWNHIDVVQLHGDLNTLKCSRCFKKFKWNEIYVNQKGAKEDAGFLIACPSCMEEYKKRQKEGKRCCQSSIGIIRPNIVLYGEEHPYGEILAKNLSKDIIRNPKLFLIFGTSLKVNGVKNLVRKLCRRIHRNVPDGKVAIINNAKICQSVWDTYIDYQIVCDCDDWCDYVESCVPRLSQEPKQQKKRCVKGSKKNSKNEKTNSIKLQKWPEHECKGKRKARQLQNPDALENERTKDSTRDRDCKRIKREIMVL
Round 1	Eukaryotes	GCA_000149815.1-Fun_DS016992.1_i000_006359 | KMU86381.1 | 285311:286462:+	MTRRLRIPFTAPFSPPIIFPSSANTLSGAVDAVTAFLSAPPSPLLRGTDVGLNAQTVLLTGAGISVASGLSDYRGENGTYRRNASYRPIYFHEFATIHEARKRYWARSFVGYPTLRDSGPNSTHFCIAELGRKGYISSVITQNVDSFHNVAHPDLPVLELHGYLRSIVCVNCRHMMSRESFQESLLRLNPAWSEFLARVMESGALKTDVPEEQRQKGLRVNPDGDVEIPGAHYSDFRYPPCLLTPPYLQDGATKAIVEAEPDGAWSPRSSAGILKPAVVMFGESVDEATKTAAEEAIDEAGKLLVMGSSLATFSAWRLVERAQNRGMSIGILNVGGVRNEASLFKEGNEHFWPMARLRCSEKTELVLPEVVSRLEQLGFR
Round 1	Eukaryotes	GCA_000149895.1-Fun_DS028095.1_i000_005364 | KMP04880.1 | 1236160:1237311:+	MTRRLRIPFTAPFSPPIIFPSSANTLSGAVDAVTAFLSAPPSPLLRGTDVGLNAQTVLLTGAGISVASGLSDYRGENGTYRRNASYRPIYFHEFATIHEARKRYWARSFVGYPTLRDSGPNSTHFCIAELGRKGYISSVITQNVDSFHNVAHPDLPVLELHGYLRSIVCVNCRHMMSRESFQESLLRLNPAWSEFLARVMESGALKTDVPEEQRQKGLRVNPDGDVEIPGAHYSDFRYPPCLLTPPYLQDGATKAIVEAEPDGAWSPRSSAGILKPAVVMFGESVDEATKTAAEEAIDEAGKLLVMGSSLATFSAWRLVERAQNRGMSIGILNVGGVRNEASLFKEGNEHFWPMARLRCSEKTELVLPEVVSRLEQLGFR
Round 1	Eukaryotes	GCA_000150085.1-Fun_DS268244.1_i000_000358 | KMU73347.1 | 13882:15033:+	MTRRLRIPFTAPFSPPIIFPSSANTLSGAVDAVTAFLSAPPSPLLRGTDVGLNAQTVLLTGAGISVASGLSDYRGENGTYRRNASYRPIYFHEFATIHEARKRYWARSFVGYPTLRDSGPNSTHFCIAELGRKGYISSVITQNVDSFHNVAHPDLPVLELHGYLRSIVCVNCRHMMSRESFQESLLRLNPAWSEFLARVMESGALKTDVPEEQRQKGLRVNPDGDVEIPGAHYSDFRYPPCLLTPPYLQDGATKAIVEAEPDGAWSPRSSAGILKPAVVMFGESVDEATKTAAEEAIDEAGKLLVMGSSLATFSAWRLVERAQNRGMSIGILNVGGVRNEASLFKEGNEHFWPMARLRCSEKTELVLPEVVSRLEQLGFR
Round 1	Eukaryotes	GCA_019364595.1-Fun_JAHRGV010000002.1_i000_001981 | KAG8221030.1 | 1174371:1176010:+	MRVSVPTIPRIVSPASTNPISPAAAVERIASFLASGNITLLTGAGVSVDSGIRAYRGKDGRYMNPNYRPIFYHELIADNSKGRAFRHRYWLRSYLGYPPVRDTQPNTTHYALAALQYTGHINNIVTQNVDGLHQKAIAHLWDDTRIDERILELHGTLHRVHCQFGHVVDRDVFQDRLSTNNPKWKAFVDDLEATGKKPRTNPDGDVELEGVSYDDFVVPECLECLAQGRHNTNLKPEVIFFGESIPQTIKKRSFRDVERSDKLFLIGTTLATFSAYRLAKHALELGRPVLLLNVGPTRADGLSGVDKIEIATSHVMRDTVRAVLGSRADIDPVIVKLLNNGVHKPPLDDSDG
Round 1	Eukaryotes	GCA_016584175.1-Fun_PUHR01000032.1_i000_003188 | KAG0669845.1 | 16409:18094:-	MTKGIKLENKKIKLLTSDQRAMSFDEESLSMNKMRKKDSANTKNKSATNSPKNIPTKASRSKSTPAFTSESLQTKKLHHILQLNSEDEKIANIHKVLSKSRKVLVLTGAGISCNAGIPDFRSSDGLYNLVKREHPNVSLGSGKEMFDISLFRDELKISVWATFMEKLYSSCKLAKPTKTHKFIAHLKNRGKLLRCYTQNIDGLEEMLGLELSSEQPVEEIFTKGNKVSQESSTLVRQNSFTSFSNAKWKNYDVVQLHGDLNKLSCTRCFHVFNWSRYWARSFRRGELPVCPHCENIQLKRLEQGKRVIDHHGMLRPNIVLYGENHPSGDVISQGLNLDILRGKPDFFIIMGTSLKVDGVKKVVRQVSKQVHERGGLVILINKSSVGDSTWNGCIDYQIWEDCDEWVSFLNDQQPDFFKTQKEVDKLRQLKREASELRKQKLVEKRKAKEQESLKTPPTTPIRDENKGKIMRPVSSDSSIASSLSSSDSDSDSDSGNRKHLQSLKRKLLPPSKSQTSTKKLKLNLKEVVISDAESDEDPAMSLSGQLYIKKETRTLTSTSSS
Round 1	Eukaryotes	GCA_002865645.1-Fun_KZ613828.1_i000_009429 | PMD58113.1 | 102205:103553:-	MQRPLMRIPYTGPLPPPNTIPRNANTITGAIAALSTFLTAPPSPFLQDGFGDPTSTVILSGAGISVASGLADYRGTKGTYRVNKTYRPIYYHEFLANHEARKRYWARSFLGWTNLHKAKPNVTHYAIKTLGQMGFVRNVITQNVDSFHSIAHPDLPTLELHGFLRALICVTCHRELARDDFQESLARLNPVWAAFLTDAVASGALDTENPDERRARGMKTNPDGDVDLPGAPYHTFRYPPCPHCLANPPISGDGVQSKVDIDHEGAWKSTSTAGILKPSVVMFGESIAPRVKEAAEHVIDGSGRLLILGTSLATYSAWRLARRAKERGMPIGILNLGGVRGEDAFFQDLLVSQQGESGVRIDMGTDKILPDLVDQLKRNGVSDQHRSDPSHAEERSINSRISKDMLS
Round 1	Eukaryotes	GCA_000827265.1-Fun_KN834758.1_i000_006142 | KIK65485.1 | 439574:440615:+	MTPSNNMEDFQRVLKASKNTIVIAGAGLSVASGIPTYREIANYRGRVMFPGPLWADVFKEDPSLVWEWYHYRREMALKTQPNAAHVALARFSIPSVREGYVVPGSRFTLITQVSDGLSALALADELKSATPQDRDAISSQPTLFEMHGRLFDVKCTECGYKKHDRSSPICEGLAGTEDLLQDHDHPRIPIESLPHCSYCGALARPGVIWFGEKIPLLRKIKKIVVEATLCLVVGIASMIDPAAEFVEEVKANGSKIAVFNTEETSNVEEDADFFFKGPCEDTLPQALGLGE
Round 1	Eukaryotes	GCA_009732865.1-Fun_ML769331.1_i000_003113 | KAE9379238.1 | 1749923:1751250:-	MQRPLMRIPYTGPLPPPNIIPRNANTITGAIAALSKFLTAPPSPSLQNAPGDPASTVILSGAGISVASGLADYRGTKGTYRVNKTYRPIYYHEFLANHEARKRYWARSFLGWTNLHKAKPNAAHYAIRLLGQMGFVRKVITQNVDSFHSMAHPDLPTLELHGFLRALTCVTCHRDLSREVFQESLARLNPAWAAFLMEAVASGALDTENPDERRARGMKTNPDGDVDLPGAPYQTFRYPPCPHCLANPPISSDGIQTKVEIDQEGAWKSTSTAGILKPSVVMFGESIAPKVKEAAEEGIDGSGRLLILGTSLATYSAWRLARRAKENGMPIGILNLGGVRGEDSFFQDLSGSQRGEFGVRIEMGTDKILPGLVDQLKRTGFSHPHRGDSSHAEEHDTNSRVFKNMLS
Round 1	Eukaryotes	GCA_000832345.2-Fun_LN679121.1_i000_001125 | CEL56353.1 | 17373:19074:-	MRITIPTIPEALLSRKNIPTLDVSQASEKVATFLSGGNALIVTGAGVSVESGIRAYRGTSGRYMNPNYKPILYHELVDTTPRGHSFRQRYWSRSYLGYPPVRDAQPNPTHFALAALQWTGLVPRLITQNVDGLHQKAIPKEAPLNGPGHILELHGTLHSVHCKRNHTTNREEFQDELSRLNPAWKDFVDEMARTGTEPRTNPDGDVDIRGVDFSNFVLPVCKTCLAEGIRDDVMKPAVIFFGESIPQEVKQRSFSDVEASDRVLFIGTTLATYSAFRLLKHAVELNKPAMLLNLGPTRAHGVPEVEIIEAASSDVLRAATRALTSNLKGESGRVVSRLLESGVVIPPPDDLEDRAPRAAG
Round 1	Eukaryotes	GCA_013368295.1-Fun_JAACJJ010000056.1_i000_006397 | KAF5313034.1 | 2220805:2222560:-	MTVTLDLTATSTDVHTRRALSDISLAVAKSKKIVVVTGAGISCSCGIPDFRSSDGLYAMVKEQYPEVVLKGRDLFDAALFRDPTSTAVFYTFISQLKRSIDAAEPAPTHHFIKTLDSKKKLLRSYTQNIDGLEARVGLLSSSCHEAKANGKGKTKIRTKDVRNVQLHGDIHRVRCMACSADFPCSEEHLALFQKGSAPDCPECLARSEARVARSARAIRVGSLRPGIVLYDESHPLGDDIGAIHTADLGRKPDMLIIMGTSLKVHGLKKLVKDFARTIHVNTKVPVASTSKRPYKVIFVNKTAPGAEWSDIIDYHVAGETDHWSDKVIEDWKKMRPADWEIQQTLVGDGDASMNVGIKTVKSTVSPIQTKKLPSGRENVPPARRGPIESSHPAPPLSPSKRRQKASHYDDVNSSPSKRQSKSTMHHVMPAGERKMLFGETTNKPQPTELEPSKMEISLCDLSMIDVEGLEFSTSTKVRGKGSAMRSADADTSKMDISILADLSMLEEQPMIKARPVKATKRVRPKAAPSKGSSTIQRRVSTRQAVKAN
Round 1	Eukaryotes	GCA_000981605.1-Fun_HF936379.1_i000_012143 | CCX34185.1 | 41552:43696:+	MPITTVTSECSRALQEIADNVARSKKIVVVTGAGISTNCGIPDFRSTDGLYNLVKSQYPNAVVKGRDLFDAVLWNDPISTSLFYTFLANLRREVIAVPDTTAVHKFIRTLAETGRLLRCYTQNIDGLEEREGLVMNLSHGKGKRKRPSPITTDDTRTDQEKGCQVVQLHGDLRSLRCTNCQLLTEYTASSVDLLMKGEAPVCEACEAASMGRQAAGKRATKVGFLRPNIVLYGEEHPAADQVGAIAEADIKAAPDMMIILGTSLKVHGLKIIVRQFAKAVHAKGGKVIFVNNTPPSDSVWEGVIDEYVEMDCDKWVADVRNRRQGIWEKQTKLSVKVSKSGAKGLTEKSIDLGDKENDGAPVRKRIKIPEPKTPSKGLVEKTRGLSLSVNQTPPSTVRRRLEMGKKNFLDTPSRRGSDSESDGNRSPMPKRRKLALGTDSPMISPPATPSRGRARMLRIEIPVNTPEKQLRAEIRIYEDTDAYPKTPSAVLKALNTVAKTPSRASPSKTSPSKASPHISPSKAAQVQATPSKRGPGRPPKAAATPAKSTPFKAALLDASFTFTASAVKASPVKASPAKASPAKVSKASTPVPATPSRRGRSAGSPAPLEIVVSTPKVASPTKVSSPVKMAAAIVAEPMIARRKSLRILKSVA
Round 1	Eukaryotes	GCA_000002515.1-Fun_CR382124.1_i000_002718 | CAH00978.1 | 1562984:1564183:+	MESPVRKEYHQLLTPPSSSVKKHDLKAGDLKELSIKPRKLINDLSRVKKSPSRKKKLCDSPTTRSLPQTTRKPRLKYRPELDTVFPLDNYVEGSAKSSSKDAEFLTYVLSYSKRIVVVQGAGVSVAAGIPDFRSANGLFTTLKSSSPNVKSGKDLFDFNHVYSSNSMSISFNSLMSKLHSLSCTSKPTAYHSFINQLCEKNQVKRIYSQNIDGLETKFQTTSANESPKNPQVVQLHGSIHHMSCMKCRKKYDMDPSMFKTDEDAETGEIVPQCPECKEFESVRSVCGKRLQGVGRLKPSVVLYNEYHPEGDIISEMMNKDLKSNPDALLIVGTSLKIPGVRQMVKQFATKVRAKKGFIIWVNNELPPPNIKTLLNRCDLVVLGDCQNLPVLMEQENINL
Round 1	Eukaryotes	GCA_004369065.1-Fun_ML208336.1_i000_008412 | TFK69143.1 | 56139:57384:+	MLRTIDLEQAHAEDSALRDELRRISLALANSKKVVVITGAGISCSSGIPDFRTAGGIFTKKKRFGVKAQDVFSANVFQTTQGQQAFNQVMGELKEAIDQAQPTSAHQFVKQLYSKGTLLRSYSQNIDGLEELAGIPEALTGNGRDINPDGKNVQLHGTIHKLKCFTCFVESEWTEDFLSTFKSGQAPKCPACEKDQDPNRRRRNIGSLRPAIVMYDEDHPFGDDIARLQNHDKECQPDFLIVMGTSLSIPGLVKVVNFFAEDLQEDSILYVNKTTASATLSKPFGYHIHGEADLWVNMVFDDWGHTTTPTPPKTPAGSQLQGLDDEDPVYMIQLEACNQFLFLSLPVLISSIPFHAEPTKAAVEVSCNQCPRIRNPPMANG
Round 1	Eukaryotes	GCA_020744175.1-Fun_JAGTJP010000006.1_i000_011301 | KAH7105699.1 | 1003406:1004884:+	MVTSYDLGQLENDVHIRRALSELSLQVAKSKRVVLVTGAGISCSSGIPDFRSSDGLYNLVKQRYPDVVMKGRDLFDSCLFRDPASTSLFYSFIAELKLAIDQAHPSATHKFIKTLNAKGKLLRSYTQNIDGFEEREGLLGSSSQDARATAKGKNKLKVKDIKNVQLHGDIHRVRCTVCSAEYPCAAEFLGVLREGTAPDCPECVIRSADRVARAARSLRIGTLRPAIVLYDEPHPYGDEIGTMCTSDLARKPDVLIIMGTSLKVHGIKKLVKDFAKAVHGHPGATSPKNKTGGGKVIFVNRTAPGAEWNGIIDVHVSGDTDSWVDCVIRDWKKSRPADWEIQQSLDISMSEDVFVLKKARMKSSTKARKADAENVPPVPNYATTILPAPVSPGKRRGTGDKDEDGSPRKKRALQMEVLMPPAERRLLFSAVATS
Round 1	Eukaryotes	GCA_002008095.1-Fun_MSSC01000139.1_i000_000744 | OWB73992.1 | 7761:9389:-	MKSITLDHIEDLDKISKLISKSRRILTLTGAGISCNAGIPDFRSTTGLYQKVKNENFNRIVKGQDLFDISLFRHDFTIEIFCKFMESLYSKTILAQPTETHKFISYLNKHKKLIKCYTQNIDGLERQCNLLTGIESKNWKDLDVVQLHGDLNKLSCTTCFQTFEWDNENKAILRDGELPECPTCLVKHSERVQQGKRSSTSSIGFLRPNIVLYGECHPYAEIIADGLNKDINKNPNILLIFGTSLRVDGVKNLVRQAAKKIHEKDDGIVIFINNCEVSTSSWDNIIDYQIVSDCDKWVQYLQTKLPNLFQEPVVKQKTKKTTNKKQNSSTDKNTTTANANNNNACDESLYFTPPTTPTKNFKPGDILSDLDDDENKENIDNNNNNTAINKRKSSPKKNLKNLLSNEIPSPEFSPVHKFAPLELESIQNNNNNNNPIPIIYNDVIKAKSSKTAKKRGNKSISTTTSTKSTRVSNSNKRKPLSNITSKTKNSIIDSNSNSNSNSKITKPNTKKITDSNNNNRRLRRIRVGLSNPVPTLKRAKTA
Round 1	Eukaryotes	GCA_002008065.1-Fun_MSSA01000152.1_i000_001009 | OWB63010.1 | 34028:35716:+	MKSITLDHIEDLDKISKLISKSRRILTLTGAGISCNAGIPDFRSTTGLYQKVKNENFNRIVKGQDLFDISLFRHDFTIEIFCKFMESLYSKTILAQPTETHKFISYLNKHKKLIKCYTQNIDGLERQCNLLTGIESKNWKDLDVVQLHGDLNKLSCTTCFQTFEWDNENKAILRDGELPECPTCLVKHSERVQQGKRSSTSSIGFLRPNIVLYGECHPYAEIIADGLNKDINKNPNILLIFGTSLRVDGVKNLVRQAAKKIHEKDDGIVIFINNCEVSTSSWDNIIDYQIVSDCDKWVQYLQTKLPNLFQEPVVKQKTKKTTNKKQNSSTDKNTTTANANNNNACDESLYFTPPTTPTKNFKPGDILSDLDDDENKENIDNNNNNTAINKRKSSPKKNLKNLLSNEIPSPEFSPVHKFAPLELESIQNNNNNNNNNNNNNNNNNNNNNNNNNNNPIPIIYNDVIKAKSSKTAKKRGNKSISTTTSIKSTRVSNSNKRKPLSNITSKTKNSIIDSNSNSNSNSKITKPNTKKITDSNNNNRRLRRIRVGLSNPVPTLKRAKTA
Round 1	Eukaryotes	GCA_022496195.1-Fun_WTXC01000004.1_i000_007803 | KAI0255871.1 | 488768:490420:-	MRLSVPNIPPAILSTASQRNAPTLSPPEAVQRISSFLSSGRAAVLTGAGVSVDSGVKAYRGKDGRYMNPDYKPIFYQELIEDSPRGHSFRQRYWLRAYIGFLPVRRTLPNPTHFALAALQHAGVVGPLITQNVDGLHHAALRRVSTEVDRHILELHGSIFKVHCQQGHVYPRAVFQEWLGQANPRWHAFLAELERTGAQPKTSPDGDVVLDESVSYDDFVVPHCPRCNAEGRRDSIIKPDLVFFGESISQEVKDRSYHIVEDADRLFILGTTLATYSAFRLLKHALELRKPVLYLNVGPTRADGLPDVDKLEIPTSAVMVDVVHAVLGTRSRNDPVLRDLLNGA
Round 1	Eukaryotes	GCA_000313485.1-Fun_CAIF01000148.1_i000_002548 | CCH44632.1 | 73373:74647:+	MTSIRNNESSTKILNLHHDNLDDIYTQIINCKKIIMLTGAGISCNAGIPDFRSINGLYNLIPNSSSSIKGKDLFDISLFNSINTITDFAKFMSNLYLETQKAKPTKTHKFIEKINNQKKLIRCYTQNIDGLESQLGLSLDFNEHNDSTHLKTWKKLNVIQLHGDLNSLICTACFEKLNWSMEYIQQMQMGELPECPQCIHKTNLRISQGKRNTGIQGRLRPNIVLYGENHPFSDIITTGLNSDLKTKPDLFIIMGTSLKVHGVKNLVKSMSSIIHQRGGKILLINKDFISGWNNIIDYQILNDCDEFIENFENFEKIYKTSQFKTPPSTPKRKTRIIDLLNTPSPQKKRKLTIYNDNDDDTKLKQRNILISPEESPNKKSPRIPLKNFDYNIDNKNKIKNLPPLHDFSDLRRSPRIKRIQNLLN
Round 1	Eukaryotes	GCA_019632295.1-Fun_WSTZ01000227.1_i000_004593 | KAG8930089.1 | 111:3933:+	MRFVNPLYIPPVYKNGTLLFRSKPACIPLLTGRRSLSPAFTPRCGSSSLRFNSTHHRPKKSGNEVPELEHFEEEPITLPATRGWGFMSLQPGDVLGPRNQYRILRKLGWGMYSNVWLAKDHIKNRYVALKALTSYMTHLIRDEVQNQPRHEELDIIRKISEDTDSPGAKHCVRLVDHFDTESHFGAHICLVTNVYGYDINDLRLSMPNKVLSIPLTKRVMKQVLLALDYLHRECGVIHTDLKPDNVMIKLDPSLLESHIEHVLRTDPTRGYPPREVNGVSVRAVVTQPLPIPKPVDINTIHVAVGDFGAAQWVNQRATDEIQPFETRAPEAILGLPWNEKVDIWSAACMTFELLVGTSLFHPKEASDREDDLLARHMKRTREAVARSKRVVVVTGAGISCSCGIPDFRSTDGLYNLVKAKYPNVVVKGRDLFDASLFRDPTSSAIFYTFIAGLKASIDSAQPSPTHHFIKTLDTKGKLLRSYTQNIDGLEERSGLLGTSSDEVKGKGKGKAKGKLRLNEVKSVLLHGDIHRVRCTMCSASFMCTQEHLDKFNTGVPPDCPECSARSLARVARSARPIAIGTLRPAIVLYDEPHPLGDEIGAIETRDLARKPDLLIIMGTSLKVHGLKKLVKEFANTIHQNESASSQKTQTTGSRSFLNKVIFVNKTPPSSEWAGIIDYHVAGSTDAWVDQVLAVWKKCRPSDWEAQQTLDEFPIKKLKDLPGAKTKVSKKMGARQENDENEAIFSSQETLVDQKPYKSLKGKKSFTFAGVDVPPRRGLHGSNSTHTAPPLSPSKRLNRTYSRSPSTTDMDTEVASDDEPPCYDSESERGSPRKKKKNPEDMSLDDIDIPEVHRGMLFKTGSSATTTKGSRTGAKLKNKASKILDSARTGTSSNQLFFAEFQHSSS
Round 1	Eukaryotes	GCA_000271625.1-Fun_JH711581.1_i000_008710 | EIW79427.1 | 2098519:2100160:+	MRVSIPTIPHVLNSANKPTISPAEAAERIAQFLASGNVTLLTGAGVSVDSGIKAYRGQDGRYMNPNYKPIFYHELIEESDKGFAFRQRYWLRSYLGYPPVRDALPNTTHYAIAALQYTNHISQLITQNVDGLHFKAISRLWTESRIKEHILELHGTLHRVHCKFGHVTERDEFQDRLSNSNPTWKEFVDNLERTGNKPKTNPDGDVELEGVSYSDYVVPECPDCMLEGRRNSIQKPEVIFFGESIPTFVKNRSFSDVEKTDKLFLMGTTLATYSAYRLVKRALELRKPVLMLNVGPTRADDLPGVEKIEIASGLVMRDVVKNVLGFRAIEDPNINYLLRSGVSLPPTN
Round 1	Eukaryotes	GCA_002008085.1-Fun_MSSD01000213.1_i000_002006 | OWB80471.1 | 16713:18365:-	MKSITLDHIEDLDKISKLISKSRRILTLTGAGISCNAGIPDFRSTTGLYQKVKNENFNRIVKGQDLFDISLFRHDFTIEIFCKFMESLYSKTILAQPTETHKFISYLNKHKKLIKCYTQNIDGLERQCNLLTGIESKNWKDLDVVQLHGDLNKLSCTTCFQTFEWDNENKAILRDGELPECPTCLVKHSERVQQGKRSSTSSIGFLRPNIVLYGECHPYAEIIADGLNKDINKNPNILLIFGTSLRVDGVKNLVRQAAKKIHEKDDGIVIFINNCEVSTSSWDNIIDYQIVSDCDKWVQYLQTKLPNLFQEPVVKQKTKKTTNKKQNSSTDKNTTTANANNNNACDESLYFTPPTTPTKNFKPGDILSDLDDDENKENIDNNNNNTAINKRKSSPKKNLKNLLSNEIPSPEFSPVHKFAPLELESIQNNNNNNNKNNNNNNNPIPIIYNDVIKAKSSKTAKKRGNKSISTTTSTKSTRVSNSNKRKPLSNITSKTKNSIIDSNSNSNSNSKITKPNTKKITDSNNNNRRLRRIRVGLSNPVPTLKRAKTA
Round 1	Eukaryotes	GCA_019201745.1-Fun_JABELV010000172.1_i000_002019 | KAG7528675.1 | 34985:36767:-	MRISIPNIPLPSAKNPAFVNPLADISHTDAVQRVKRFLDQGRGKGLVLTGAGVSVDSGIRAYRGTEGHYTQNPNFRPIFYGELMDTGPKGDLYRIPDWARSFIGYVPVRKAVPNPTHMYIASLQRLGLAPTLITQNVDRLHHKASPYPLTETDRRTLELHGTLHYVHCPKNHHVLERDEWQKLLASLNPRWQEIVEETRGRPVKMNPDGDVDLGEVQYDQFVVPSCGECEKNGIKGSIVKPNVVFFGETITEEVKDRSHKMIDDASSVLAMGTSLATYSAFRLIKQAVDAKKPVLILSTGPTRADGLPGVDKIEMRAGPVLEDVLQLYLNGRQGPAYDHVRHLMTKGVIKEAPQSRTPPPEASSAGS
Round 1	Eukaryotes	GCA_002219185.1-Fun_CM008088.1_i000_002705 | OXB43030.1 | 822436:823740:-	MDEKLQTDKIVVFDDTHLLAEEQDDVLLSINRQLNKSRKIILLTGAGISCNAGIPDFRSATGLYNLIKRQYPDISIGSGKEMFDISLFRDEMKISVFATFMEKLYASVKLAQPTTTHKFIAHLKNRNKLLRCYTQNIDGLEENLGLAISNSSFQPSTGKTTETDNPSNKNNIDVIQLHGDLNTLACTRCYHEFQWSRYLARYFRRGELPTCPECERINNERVQMGKRLINNIGYLRPNIVLYGENHPSGEIITQGLNTDINRGKPDLFIIMGTSLKVDGVQRVVKQISKQVHERKGLVILVNKTKLSESRWNGIIDYQICCDCDTWVKYLQGQIPDFFKSQEEVLALRQLRREASELRKLKKSEKSSIKTPPTTPTGKRNTVPTREPILNGVKRKLLTPENSFDERSPKKFSKTTSSNKKNDTLKKKPLGIVNL
Round 1	Eukaryotes	GCA_002219195.1-Fun_CM008102.1_i000_002703 | OXB48329.1 | 822438:823742:-	MDEKLQTDKIVVFDDTHLLAEEQDDVLLSINRQLNKSRKIILLTGAGISCNAGIPDFRSATGLYNLIKRQYPDISIGSGKEMFDISLFRDEMKISVFATFMEKLYASVKLAQPTTTHKFIAHLKNRNKLLRCYTQNIDGLEENLGLAISNSSFQPSTGKTTETDNPSNKNNIDVIQLHGDLNTLACTRCYHEFQWSRYLARYFRRGELPTCPECERINNERVQMGKRLINNIGYLRPNIVLYGENHPSGEIITQGLNTDINRGKPDLFIIMGTSLKVDGVQRVVKQISKQVHERKGLVILVNKTKLSESRWNGIIDYQICCDCDTWVKYLQGQIPDFFKSQEEVLALRQLRREASELRKLKKSEKSSIKTPPTTPTGKRNTVPTREPILNGVKRKLLTPENSFDERSPKKFSKTTSSNKKNDTLKKKPLGIVNL
Round 1	Eukaryotes	GCA_002007995.1-Fun_MSRZ01000244.1_i000_001982 | OWB58089.1 | 7781:9436:-	MKSITLDHIEDLDKISKLISKSRRILTLTGAGISCNAGIPDFRSTTGLYQKVKNENFNRIVKGQDLFDISLFRHDFTIEIFCKFMESLYSKTILAQPTETHKFISYLNKHKKLIKCYTQNIDGLERQCNLLTGIESKNWKDLDVVQLHGDLNKLSCTTCFQTFEWDNENKAILRDGELPECPTCLVKHSERVQQGKRSSTSSIGFLRPNIVLYGECHPYAEIIADGLNKDINKNPNILLIFGTSLRVDGVKNLVRQAAKKIHEKDDGIVIFINNCEVSTSSWDNIIDYQIVSDCDKWVQYLQTKLPNLFQEPVVKQKTKKTTNKKQNSSTDKNTTTANANNNNACDESLYFTPPTTPTKNFKPGDILSDLDDDENKENIDNNNNNTAINKRKSSPKKNLKNLLSNEIPSPEFSPVHKFAPLELESIQNNNNNNNKNNNNNNNNPIPIIYNDVIKAKSSKTAKKRGNKSISTTTSTKSTRVSNSNKRKPLSNITSKTKNSIIDSNSNSNSNSKITKPNTKKITDSNNNNRRLRRIRVGLSNPVPTLKRAKTA
Round 1	Eukaryotes	GCA_000409485.1-Fun_KE145370.1_i000_010043 | EPE26646.1 | 768898:770200:+	MTSKYISSFGTMRPPKREVGMSKASTSIPEFHTALLNSKRILALCGAGLSAASGLDTFRGKGGMWRNYRATSLATPEAFENDPGLVWLFYALRRHQALNAKPNMAHFALAELARQKGEEGFQCLSQNVDGTPPTLLSPPHTNPLGLSQRASHPPSQLKLLHSTLFNLKCFNDSCTYLDIDNFTDPLCPALTITPENIETRLAPAAKSMHNHLDPRRPKAIPEDELPHCPSCETGLLRPGVVWFGEALPSETIEGIDEWIEAGESVDLILVIGTTATVWPASSYVEIARRFGAKVAVVNMDDGELGSASDLREGDFWFQGDAAVLVPQMLEPVVGDLKQFKELAA
Round 1	Eukaryotes	GCA_000697665.1-Fun_KL197712.1_i000_003404 | KDQ61515.1 | 492736:494380:+	MRVSVPGIPQAILSSAGSTKTISPAAAVERIAEFLAPGNAALITGAGVSVDSGIRAYRGKDGRYMNPNYKPIFYHELIDETSKGFAFRQRYWLRSYLGYPPVRDALPNTTHFALAALQYSSSITQLITQNVDGLHHKAFSDVWNVEKMSERILELHGTLHRVHCKFGHTVDRESFQDRLSAANPQWKAFADNIERTGEQPRTNPDGDVALEGVSYNDFVVPECPSCMLEGKRNSIHKPEVIFFGESIPQDVKERSFLDVAKCDRLFIVGTTLATYSAFRLLKHALELKKPVLYLNLGPTRADGITEVEKIELSSSLLLRDVVRALLGTRAQDDFPIHKMLTSGIHNPPDDSDDDRAPRAAG
Round 1	Eukaryotes	GCA_016800925.1-Fun_JABCPU010000046.1_i000_013501 | KAG2365032.1 | 185742:187360:+	MRVSVPTIITGPGAPKRTISPAAAVERIAGFLAPGKAMLLTGAGVSVASGIRAYRGKDGRYMNPNYQPIFYHELTDQSEKGFAFRQRYWLRSYLGYPSVRNAQPNTSHYAIAALQYTSYLPRLVTQNVDGLHHKAITHLWEPDHMQKQILELHGTLHRVHCKRGHVVPRDIFQDWLSASNPQWKAFVAHLEKTGQKPRTNPDGDVELEGISYADFVVPECPQCTLEGQQSSFYKPELIFFGESIPSRIKDRSFHDVDKSERIFVLGTTLATYSAFRLVKHALELRKPVMLLNVGPTRADELPGVEKLEISSSLVLRDVVRAILGSRASQDSVIVHLLQSGIHQPPAEDHEIISRNT
Round 1	Eukaryotes	GCA_007821475.1-Fun_QGMF01000123.1_i000_002901 | TVY19170.1 | 29647:30893:-	MSSSKPTFFPIGSLPPMKQMPSVSKASTSVEDFHRVLAKSTRIMALCGAGLSAASGLGTFRGAGGMWRNYKATSLATPWAFKKDPGLVWRHMALTAKPNAGHYALTELSKKLPDFITLSQNVDGLSQRANHPREQLKLLHGSLFDIKCFNCSRIELNNFDDPFHPSLDIKSGDDDRLAASSNTMSGHSAQIDPETPTTPVDDLPKCPECKTGLLRPGVVWFEKRVDLCLVIGTTATVHPAAGYIEEARQAGARIVVINMDCEELGAASELRNGDFLFQGDASLILPEILEPIIGDLDLKGGVKM
Round 1	Eukaryotes	GCA_001578235.1-Fun_LFZN01000041.1_i000_007465 | KXT02482.1 | 20554:21767:-	MPLMRIPYTAPLPSPTIFPAAASSVDGAVEALQNFLSRNVSRNAGGKTLILSGAGISVASGLADYRGSQGTYRLNKTYRPIYFHEFTASHEARKRYWARSFLGWTTLHRSRPNAAHYAVGKLGSLGYVGKVITQNVDSFHRKAHPNLSSLELHGYLRSTVCLTCRTEYDRDRFQEDLSRMNPQWASFLAEMLESGALTTEDPSERRRLGLKTNPDGDVDVPGVEYSSFRYPPCPKCLKDPALVKADKKVITDDDGAWAVGSDAGVLKPAVIMFGESISNPVKVAVESAIDDSSSMIILGSSLATYSAWRLVKRAKEQGKAIAAVNIGGLRGEEQFFVDVAADGNGAEGVRCSLPLEEVLPALVDHIGRLDPARRPFQPAPWR
Round 1	Eukaryotes	GCA_021399465.1-Fun_JAJTUS010000020.1_i000_006373 | KAH8793082.1 | 340927:342275:-	MQRPLMRIPYTGPLPPPNTIPRNANTITGAVAALSAFLTAPPSPSIQDGLGDPTSTVILSGAGISVASGLADYRGTKGTYRVNKTYRPIYYHEFLANHEARKRYWARSFLGWTNLHKARPNVAHYAIKTLGQMGFVRNVITQNVDSFHSIAHPDLPTLELHGFLRALTCVTCHRDLARDDFQESLARLNPAWAAFLTDAVASGALDTENPDERRARGMKTNPDGDVDLPGAPYQTFRYPPCPHCLANPPISGDGVQSKVDIDHEGAWKSTSTAGILKPSVVMFGESIAPGVKEAAEQAIDGSGRLLILGTSLATYSAWRLARRAKERGMPIGILNLGGVRGEDAFFQDLLGSQQGESGVRVDMGTDKILPDLIDQLRRTGASDQHRSDSSHAEERSINSRISKDMVS
Round 1	Eukaryotes	GCA_022376545.1-Fun_WTXJ01000097.1_i000_011734 | KAH9954406.1 | 14158:15395:+	MITTLDLEASSSDPVARRTLTSLSLSVAKSKRIVVVTGAGISCSCGIPDFRSSDGLYALVKKQYPDTILKGRDLFDASLFRDPTSTSIFYSFISQLKQSVDLAAPSRTHHFIRTLDEKKKLLRSYTQNIDGLEEKAGLIGSASQGAKTDGKGKGKIRAKDVRNVQLHGDIHRVRCTLCSADLPCKEEYLQFFTTGLAPDCPECTSRAEARLARSARPLKIGTLRPGIVLYDEAHPLGDDIGAIQAFDVSRKPDMLIIMGTSLKVHGLRKLVRDFAKAVHASAPPDLSGKKSMAGKVVFVNKTPPGSEWNGVIDYHIEGETDLWAHKVEEDWRRARPSDWEIQQTLDGDDNAFQAMKDVVGKGIRKYLSLYSRFTP
Round 1	Eukaryotes	GCA_022376555.1-Fun_WTXH01000030.1_i000_005804 | KAH9995380.1 | 34746:36537:-	MRLSVPNIPLAILSAAALRSTPSVSHSEAVQRIASFLSSGRAAVLTGAGVSVDSGVKAYRGKDGRYTNPDYKPIFYQELIEDSARGHSFRQRYWLRAYIGFLPVRRTLPNPTHYALAALQHAGAIGPLITQNVDGLHHAALRRVLSESELDRHILELHGSIFKVHCQHGHVYPRAVFQEWLGEANPRWRAFLAELERTGAQPKTNPDGDVVLDESLVSYGDFVVPHCPSCDAEGRRNSIVKPDFVFFGESISQEVKDRSYAIVEGADQLFVLGTTLATYSAFRLLKRALELHKPVLYLNVGPTRADGLPGVDKLEIPTSAVMTDVVHAVIGTRAHNDPWIREMFSGVPKGAVEGKQPGAS
Round 1	Eukaryotes	GCA_003144195.1-Fun_KZ819351.1_i000_000121 | PWN46328.1 | 370057:371954:-	MRISIPSIPASSEVGKAKHQHTLQQAAEAVYEFLQKGVTEQQQQQQRLQGSTSSASSRWTAQGKEQSSLADERRSGTGAGTILMTGAGVSVDSGIAPYRGEGGHYEVHKTYRPIFFHEFVDSSEKGHIARQRYWSRSFLGYPPVLVARPNKTHYAIAAMQRLGAFADYITQNVDSLHHMATPSPSLAASSILELHGTLQHVLCVSSPTPGSAPSRPKDPTLHSHLTQSHLSGPRLRAEPRPFNTPTGQAYPKGCGFRGSRSAYQSILAERNPMWDEMAKEMHQRGTQPKTNPDGDVELARNTDYSSFHYPACPSCGGVLKPGVVFFGESVPDALRDRSFELVRRASQMLIVGSSTATYSAYRLAKTMHEAGGSVMILNKGPSRADPLASDKIELGSSEVLQLVAQRLAGTDRRKKDPVLDRLLTSGGPALVPNSGVRVAAS
Round 1	Eukaryotes	GCA_905337345.1-Fun_CAJPDS010000001.1_i000_000222 | CAF9903340.1 | 688861:690056:-	MQKPFMRIPYTGPLPPPIIIPRNANTPTGAIHALSNFFTAPKPAHLPNGHGTVLLTGAGISVASGLADYRGTAGTYTLNKTYRPIYYNEFLSSHEARKRYWARSFLGWTNLNKARPNSAHHAVRDLGELGFVSSVITQNVDSFHPIAHPDLPTLELHGYLRSLVCVNCGHGYPRREFQQKLSKLNPAWASFLAEMLEVGALDTENPDERREKGLKTNPDGDVDLPDAPYSTFRYPACPVCLEDPPLLADGTRTLVEIDNDGAWSSTSTAGVLKPAVIMFGESIPSDVKSAAEKAIDDAGRILVIGSSLATYSAWRLVKRAKERGMPIGVLNLGGARGEESFFQDIGAGNDGSLGVRCSENADKILPQLIENLRSMHRGWEGG
Round 1	Eukaryotes	GCA_015499995.1-Fun_JADNRV010000002.1_i000_005784 | KAF8973641.1 | 417327:419111:-	MTVTLDLDAAATDSHTRRALSDISLSIAKGKKIVVVTGAGISCSCGIPDFRSSDGLYAMVKEQYPDVVLKGRDLFDASLFRDPTSTAVFYTFISQLKRSIDAAEPTPTHHFIKMLDTKKKLLRSYTQNIDGLEARVGLLGSSCHEAKSSGKGKSKIRTKDVRNVQLHGDIHRVRCMACSAEYPCNEEHLELFQRGSAPECPECLSRSEARVARSARAIRVGSLRPGIVLYDESHPLGDDIGTIHTADLSRKPEMLIIMGTSLKVHGLKKLVKDFARTIHSSHSPSGASSSKKPFKVIFVNKTAPGSEWSDIIDYHISGETDRWTDKVIEDWKKMRPSDWEVQQTLVAADGETSMLGSLKTVKSLASTSAAKGKMLGRQRENIAPPSAAPTTKAPTANEKPVAPLSPSKRRQKSSHYDDVESSPSKRQSTSKHHHVMPSGERKMLFAEKTNKPSALVSDNGEKSKMDISLCDLSMQDVEGKDVTHCSVNGRLKHPVGDTSKLDISVLDLSMRDEESVVVKSRPFKVAGKAPPKTQRSQRRPTAKRVAKEKRSSAKELLAH
Round 1	Eukaryotes	GCA_010015745.1-Fun_ML978191.1_i000_006454 | KAF2030282.1 | 25349:26616:+	MPLLRVPYTDPLPLPRIIPPSANTPSGAVAALVDFLAPSLGASSTVPASSISSRLTASAKSGRQNGKTLLLTGAGISVASGLADYRGTNGTYTLNKTYRPIYYNEFCENHEARKRYWARSFLGWTNLDRARPNKAHRACGDLGKMGVVGSVITQNVDSFHPTAHTHLPTIELHGYLRSLVCLTCRNEYPRSDFQKQLARLNPSWAAFLDEMLAVGALDTENPVERRKKGLKTNPDGDVDIPNAPYTTFRYPACPVCLEKPPQKPAGGIVRVCTDKDGAWDATSEGGILKPAVIMFGESIPAATKFAAEEAVDAAGRILVIGSSLATYSAWRLVKRAKERQMPIGILNMGGARGEESFFADVPEGNAGREAVRCSENAEIVLPQIVGILEEMASKR
Round 1	Eukaryotes	GCA_002286715.1-Fun_NSJX01000003.1_i000_007384 | KAA1468027.1 | 633609:634818:+	MVVRLDLEASTSDAATRRTLSSLSLAVAKSKRVVVVTGAGISCSCGIPDFRSTDGLYALVKKQYPDVVLKGRDLFDSALFRNTTSTSVFYTFISQLKQSIDAASPSPTHHFIKTLDSKKKLLRSYTQNIDGLEERAGLLGSSSHDAKSTGKGKAKIKVKEVRNVQLHGDIHRVRCTFCSADLPCTGEHLRLFDQGIAPDCTECATRSEARVARSARALKIGTLRPAIVLYDEPHPLGDDIGSIQTSDVSRKPDMLIIMGTSLKVHGLKKLVKDFARAVHASAPAIGPASPSNPKSWVGKVIFINKTAPGSEWNGIIDYFVEGETDAWAHKVVEDWKKMRPADWEIQQTLVATGKGDGGTFKTVKE
Round 1	Eukaryotes	GCA_000315915.1-Fun_HE806320.1_i000_003577 | CCH61389.1 | 836332:837735:-	MNPFVDNDLESDETPQLIQIKTLHNNDPHLSLISKKIFKSNNNRIVMLTGAGISCNAGIPDFRSATGLYNAVRKQYPHLLIKSGQDLFDISLFRDEDSIAAFASFMEKLYSCTCKARPTETHKFIALLRDKQKLLRCYTQNIDGLESLLNLQSSTDSEFDLNVIKGFRKIWNNLDIIKLHGDLNSLCCTKCYTSTKWTNSNITQFKNGELPNCSKCERANNDRINRGKRSLGKCGVLRPNIVLYGENHPSGEVIAKGLHIDVTSTYPDIFIIMGTSLKVDGVKKLVKQMSKRVHDRNGIVILVNKTDLPLSTWKGVIDYHIKTNCDQWVEFLKKQEPTFFNSSTISESHPKLLGVVKRELKQTQIPQSPPATPAKERSPTLCIPSKHKNSLPLTPTSDYEGSCKKSYYSPKRVRKSSPLKKKHDSKYHLSPSYNKRGTSLTTGVAIRTRSATALLEKLQKEATDAVQ
Round 1	Eukaryotes	GCA_009733575.1-Fun_ML769509.1_i000_014953 | KAE9396722.1 | 126857:128689:-	MTVTLDLSSAKTDFSTRAALYDLSRSVVKSKKIVVVTGAGISCSSGIPDFRSSDGLYNLVKEQYPDVVLKGRDLFDASLFRDATSTAVFYTFMAQLKQSIDSAEPTPTHHFIKTLDSKGRLLRSYTQNIDGLEDRVGLLSSSNKSEGTSGGKAKAKASLLKQCRNVQLHGDIHRVRCQACAAEYPCTEEHLSLFNQGLSPDCPECLHRSKARVARSARALRVGSLRPAIVLYDEPHPLGDDIGVVQGSDVSRKPEMLIIMGTSLKVHGLKKLVKEFAKQSLGPGKVVFVNKTAPGSEWAGIIDYHVAGATDEWTERVVEDWRKISPADWQVQQTLDVSMNSPLKTAKTVAAAPGVKAKAKEPKKKSRPDSETENVPPPAFSHPDAMVLSTPDAHRQLQKPVAGSPMPISPSKCALTEDPTSPSAPSSPSKRRRTQSQTHYSDHNLEASPSKRRVKHILSEQERLEPSAKGVLLFGKGTNGSQGKNAFIDLADSDEDDFDLADLSMQSPPKPQRTKPLGKGLTSRTGRNVVKPLLA
Round 1	Eukaryotes	GCA_010093605.1-Fun_MU004186.1_i000_005782 | KAF2497808.1 | 1454419:1455308:+	MTTDREKIQKFGQLLRESKYVLALLGAGLSASSGVPTFSGVGASWRGIEAKTLATRDAFAKDARLVSEYYRERQQTVVAAAPNRGHVALAELAKAKPGFLAITQNIDDLSQRAGHPPAQLACLHGSLFATKCFDEDCSFFEPYGLRLTQADVQSIPYPPGCPVCGSSFLRPGVVLFGELLPEATLDYIDAWIDMVPTIDVMLVVGTTANLSRSAEFIDIAREKGAIIAHFDLATHEDLQEPEDLIFPGDAAETLPAVIGEALAFMSIKPDSTGGPSSS
Round 1	Eukaryotes	GCA_020797195.1-Fun_CM036809.1_i000_002407 | KAH7592321.1 | 806246:807550:-	MDEKLQTDKIVVFDDTHLLAEEQDDVLLSINRQLNKSRKIILLTGAGISCNAGIPDFRSATGLYNLIKRQYPDISIGSGKEMFDISLFRDEMKISVFATFMEKLYASVKLAQPTTTHRFIAHLKNRNKLLRCYTQNIDGLEENLGLAISNSSFQPSTGKTTETDNPSNKNNIDVIQLHGDLNTLACTRCYHEFQWSRYLARYFRRGELPTCPECERINNERVQMGKRLINNIGYLRPNIVLYGENHPSGEIITQGLNTDINRGKPDLFIIMGTSLKVDGVQRVVKQISKQVHERKGLVILVNKTKLSESRWNGIIDYQICCDCDTWVKYLQGQIPDFFKSQEEVLALRQLRREASELRKLKKSEKSSIKTPPTTPTGKRNTVPTREPILNGVKRKLLTPENSFDERSPKKFSKTTSSNKKNDTLKKKPLGIVNL
Round 1	Eukaryotes	GCA_020797205.1-Fun_JAGTTV010000017.1_i000_002405 | KAH7587935.1 | 152190:153494:-	MDEKLQTDKIVVFDDTHLLAEEQDDVLLSINRQLNKSRKIILLTGAGISCNAGIPDFRSATGLYNLIKRQYPDISIGSGKEMFDISLFRDEMKISVFATFMEKLYASVKLAQPTTTHRFIAHLKNRNKLLRCYTQNIDGLEENLGLAISNSSFQPSTGKTTETDNPSNKNNIDVIQLHGDLNTLACTRCYHEFQWSRYLARYFRRGELPTCPECERINNERVQMGKRLINNIGYLRPNIVLYGENHPSGEIITQGLNTDINRGKPDLFIIMGTSLKVDGVQRVVKQISKQVHERKGLVILVNKTKLSESRWNGIIDYQICCDCDTWVKYLQGQIPDFFKSQEEVLALRQLRREASELRKLKKSEKSSIKTPPTTPTGKRNTVPTREPILNGVKRKLLTPENSFDERSPKKFSKTTSSNKKNDTLKKKPLGIVNL
Round 1	Eukaryotes	GCA_001642415.1-Fun_LTDK01000179.1_i000_001628 | OAG30323.1 | 90414:91400:-	MKSLKIESAFLYVKLASLLRKTKASFITGAGVSTSAGIPDFRSENGLFKEIKKKYGYSGEDIFTYSIVHSNPELMNIYLELISQLKQSLEQIDPTPTHKMLEYVQRKYKSTIYTQNIDGLERKAGIIQNVHYLHGSLDKLLCTYCQHKTDYTLMYDLVKKEECFMCIERNSKRKSEGKRKCPIGILMPDIVLYGGPHDTSKTAASVIQEKNTSLLIVMGTSLKVYGVKNLLKTLSKTVKGNDGIRVYVGIEPPAKPMQVYFDYWIEGKCDTFSELLMDAINGPLLLKQIQKASGMNGIIDSLKRLSIDPFNDPKIALRAISTSKDVKS
Round 1	Eukaryotes	GCA_000002545.2-Fun_CR380954.1_i000_002375 | CAG60090.1 | 808082:809386:-	MDEKLQTDKIVVFDDTHLLAEEQDDVLLSINRQLNKSRKIILLTGAGISCNAGIPDFRSATGLYNLIKRQYPDISIGSGKEMFDISLFRDEMKISVFATFMEKLYASVKLAQPTTTHKFIAHLKNRNKLLRCYTQNIDGLEENLGLAISNSSFQPSTGKTTETDNSPNKNNIDVIQLHGDLNTLACTRCYHEFQWSRYLARYFRRGELPTCPECERINNERVQMGKRLINNIGYLRPNIVLYGENHPSGEIITQGLNTDINRGKPDLFIIMGTSLKVDGVQRVVKQISKQVHERKGLVILVNKTKLSESRWNGIIDYQICCDCDTWVKYLQGQIPDFFKSQEEVLALRQLRREASELRKLKKSEKSSIKTPPTTPTGKRNTVPTREPILNGVKRKLLTPENSFDERSPKKFSKTTSSNKKNDTLKKKPLGIVNL
Round 1	Eukaryotes	GCA_010111755.1-Fun_CP048125.1_i000_002408 | QHS66800.1 | 812307:813611:-	MDEKLQTDKIVVFDDTHLLAEEQDDVLLSINRQLNKSRKIILLTGAGISCNAGIPDFRSATGLYNLIKRQYPDISIGSGKEMFDISLFRDEMKISVFATFMEKLYASVKLAQPTTTHKFIAHLKNRNKLLRCYTQNIDGLEENLGLAISNSSFQPSTGKTTETDNSPNKNNIDVIQLHGDLNTLACTRCYHEFQWSRYLARYFRRGELPTCPECERINNERVQMGKRLINNIGYLRPNIVLYGENHPSGEIITQGLNTDINRGKPDLFIIMGTSLKVDGVQRVVKQISKQVHERKGLVILVNKTKLSESRWNGIIDYQICCDCDTWVKYLQGQIPDFFKSQEEVLALRQLRREASELRKLKKSEKSSIKTPPTTPTGKRNTVPTREPILNGVKRKLLTPENSFDERSPKKFSKTTSSNKKNDTLKKKPLGIVNL
Round 1	Eukaryotes	GCA_020797185.1-Fun_CM036838.1_i000_002415 | KAH7601587.1 | 813073:814377:-	MDEKLQTDKIVVFDDTHLLAEEQDDVLLSINRQLNKSRKIILLTGAGISCNAGIPDFRSATGLYNLIKRQYPDISIGSGKEMFDISLFRDEMKISVFATFMEKLYASVKLAQPTTTHKFIAHLKNRNKLLRCYTQNIDGLEENLGLAISNSSFQPSTGKTTETDNSPNKNNIDVIQLHGDLNTLACTRCYHEFQWSRYLARYFRRGELPTCPECERINNERVQMGKRLINNIGYLRPNIVLYGENHPSGEIITQGLNTDINRGKPDLFIIMGTSLKVDGVQRVVKQISKQVHERKGLVILVNKTKLSESRWNGIIDYQICCDCDTWVKYLQGQIPDFFKSQEEVLALRQLRREASELRKLKKSEKSSIKTPPTTPTGKRNTVPTREPILNGVKRKLLTPENSFDERSPKKFSKTTSSNKKNDTLKKKPLGIVNL
Round 1	Eukaryotes	GCA_020797325.1-Fun_CM036846.1_i000_002407 | KAH7605967.1 | 813061:814365:-	MDEKLQTDKIVVFDDTHLLAEEQDDVLLSINRQLNKSRKIILLTGAGISCNAGIPDFRSATGLYNLIKRQYPDISIGSGKEMFDISLFRDEMKISVFATFMEKLYASVKLAQPTTTHKFIAHLKNRNKLLRCYTQNIDGLEENLGLAISNSSFQPSTGKTTETDNSPNKNNIDVIQLHGDLNTLACTRCYHEFQWSRYLARYFRRGELPTCPECERINNERVQMGKRLINNIGYLRPNIVLYGENHPSGEIITQGLNTDINRGKPDLFIIMGTSLKVDGVQRVVKQISKQVHERKGLVILVNKTKLSESRWNGIIDYQICCDCDTWVKYLQGQIPDFFKSQEEVLALRQLRREASELRKLKKSEKSSIKTPPTTPTGKRNTVPTREPILNGVKRKLLTPENSFDERSPKKFSKTTSSNKKNDTLKKKPLGIVNL
Round 1	Eukaryotes	GCA_008704415.1-Fun_VXIS01000199.1_i000_003843 | KAA8897421.1 | 23552:25164:-	MPITTVTPDCSRQLQTIADAIARSKKSIVVTGAGISTNCGIPDFRSTNGLYNLVKAQYPNVVVKGRDLFDAVVWSDKTSTALFHTFLANLRNEVLKVNEASSVHKFIRVLADSGRLLRCYTQNIDGLEEREGLVINISHGKGKRKRPSPITKDDNRTDQEKGCQVVQLHGDLKSLRCTNCQLLTEYSPSHIATLLSGAAPTCMACEAASLSRQAAGKRATKIGLLRPNVVLYGEDHPDADMVGKLAQADIGAAPDLMVIMGTSLKVHGLKVMIKQFARAVHARGGQVLFINNTPPAESAWNDVIDIHVQMDCDAWVADVKTRRAGIWERQTKLTAPKYSKTKATAVRKKALMADKENAEARNRKVLEPKTPTKGRAKKASKVLQETPYMSPPNSAKKKKRGAMELDSSELAFKSLMEGSPIKRRKLFESNILEPSTPTKTKRKTKQSIVFESPQLSPPITPSTHGRKMIAVEITCASPEKQLHEEMKIFNDGINPAASLTPSRRSPRATAAA
Round 1	Eukaryotes	GCA_000188695.1-Pro_GL832975.1_i000_007794 | EGD76655.1 | 46412:47975:-	MLVGPAGLWARAQRGEAPESIARDLPNLADCTPTYTHMVLARLVAVGAVDFIVSQNCDGLHLRSGVPASKLAEIHGNCFIEVCPACHKVYRRRFDVSAQSRVRRHTTRRTCTHCTQQHQHTEQQQPQPQQQPQQQHQQQPPSPRPLLTAAPCPRDGVHLEDTIVHFGETTRHASVANWGAAMAAAAAATVVVVLGSSLKVLKAYPCLWKRVKQRKCELFIVNSQWTPLDRWAVQKTHSDVDAFMRALVAAHDRAPAAGDGSGGGGASRGVSNDEHGGAPKSVVKKEEEEEEEDEDQRQQDYDQDHDQEEEELKSVAPAALVNGSWRPQTYVREEDPFWQQCDDDDGDNDDDDDARAPGGWLMAGLKRSAHRK
Round 1	Eukaryotes	GCA_014904845.1-Fun_MU119235.1_i000_006802 | KAF8860737.1 | 328125:329268:+	MSSSELEERYRWGSEADINSFVRHLNKSKRVLALCGAELFAPSGIPTFKGSGALWRGYKGASLSDIETLKTNPGLVWKYFFNRRRLTLNTEPNEAHHALAAVAKKKEGFACLTQNIDGLSQRANHLKERLYELHGSLMYIKCLNTNCDYIDKGNSNELICAALARDSDEVENFALRRKLEEDEVVEKLSGLSLEGKEENAELDLEGRGEKKPEYEKKVSPLAAILESLAPTITEDMRKEVIPESELPHCPKCGSLLRLGVVMFGEALSQIINLDLIMVIGTMAEVRPASSFVQMAQQRGARVAWVNLDGGYTGDHDVRGMDWLFEGDVVEVLEVLLEGVVGGCVSQLSI
Round 1	Eukaryotes	GCA_000293215.1-Fun_JH977607.1_i000_007951 | EJT45414.1 | 1754661:1756426:+	MPITHLPLNELLTSGPDTHGRRSLHDVHCRVSKAKKVVVVSGAGISCSSGIPDFRSADGLYALVKSRYPDSFVNGKELFSSGLFMNPNTTSIFYTFIAELSLACQAANPTRTHHFIHRLERKGKLLRSYTQNVDGFERRLGIESGGRGRGLKKNGTRNVELHGDLGRVRCVLCYTDYEARQEWVLMFREGEAPECPACQARCKFYAIHNRHGLTGKGESRIARSARATPIGSLRPSIVLYDEPHPLGDEIGQLQTYDMRRGPDVLLIMGTSLKVHGLKRLVKDFARVVHEKKGVVVFVNATAPSKEWEGVIDYHIEGQTDAWVERFEEDWRKICPRDWEKQTNLDGNVVFGSVAKSKPKPKAKRRVPEVSIPVRSHSCEHIPLQLPTPPASQQSPPPSEASELSDLSDVLSSPPSSPVLAPAKDLEPPLTPVSPSKRGTPSTVTQQSKKTKPPPASPSTGKRAIPGRGNLFTESQYDNLLSSSSDDNVFGSPTKSMPKAPARSKKASAANAKAAEVAKPKPRRRAAGGADKETAGLGSRGPMRRTNSLRAC
Round 1	Eukaryotes	GCA_004369175.1-Fun_QPFP01000005.1_i000_016087 | TEB36741.1 | 798070:799339:-	MTITLDLAEAATNSHTRRALNELSAAVVKKKKIVVVTGAGISCSCGIPDFRSSDGLYNMVKERYPDVVMKGRDLFDASLFRDTTSTSVFYSFIAELKKKIDEASPSPTHTFIKTLDSKNKLLRSYTQNIDGLEERVGLVGSSGDAAKSSGSGKNAGKLRVKEVRNVQLHGDIHRVRCIMCSAEFPCAEEHLDAFLEGTAPDCPECLSRSEARVARSARAIRVGSLRPAIVLYDEPHPLGEDIGTIQMADVNKKPDLLIIMGTSMKVHGLKQLVKDFAKTIRSNAPTTSSTVSPSKRPCRVLFVNKTAPSSEWADIIDYHIAGDTDAWVTKVVEDWKRIRPSDWEIQQTLDGTDSFKTIKANAATTQMVKKKGMFGFSLYHRSTG
Round 1	Eukaryotes	GCA_017607575.1-Fun_JABAJY010000010.1_i000_000580 | KAG5353649.1 | 33173:34943:-	MTVTLKLADTTTNAQTRRAIADLSLSVAKNKRIIVITGAGISCSCGIPDFRSSDGLYNLVKQQYPDVVLKGRDLFDASLFRDGISTSVFYTFISRLKQSIDVATPSPTHRFIKTLDTKKKLLRSYTQNIDGLEERVGLMGSSSSSAKTVGKGKTKIRTRDVRNVQLHGDIHSVRCMSCSAEYPCTSDHLAMFLQGIAPDCPECASRLEARVARSARAIRVGTLRPAIVLYDETHPLGDDIGTIQSADVARKPDLLIIMGTSLKVHGLRKMVKEFAKTVHAYGSSGSSTAKPWQGKVIFVNKTPPATEWNDIIDYHVEGDTDSWVEKVIEDWKKMRPADWEAQQTLVSVDGNVSMSGGFKTVKDVSTPKRKGKGKATKKFDDGENLPPDFADMVLSTPDAIATRKSKMTLLPPDLDAMVLSTPDAIAARKTKAAAPPLSPSKRGQSTSHYNDLESSPSKRRVSPLKNQLRTDERKVLFSESTNNNIVDENDVFDLSVEDVVGKGKTQATKTVTKPTRKSTRVVPVGKATRTTRSRIR
Round 1	Eukaryotes	GCA_007993695.1-Fun_CP042458.1_i000_003077 | QEU61075.1 | 1582035:1583231:+	MESPVRKEYHQLLTPPSSSVKKHDLKADDLKELSIKPKKLINDLSRVKKSPSRKKLCDSPTTHSLPQKTRKPRLKYRPELDTVFPLDNYVEGSAKSSSKDAEFLTYVLTYSKRIVVVQGAGVSVAAGIPDFRSANGLFTTLKSSSSNVKSGKDLFDFNHVYSSNSMSISFNSLMSKLHSLSCTSKPTAYHSFINHLCEKNQVKRIYSQNIDGLETKFQTTSANESPKNPQVVQLHGSIHHMSCMKCRKKYDMDPSMFKTDEDAETGEIVPQCPECKEFESVRSVCGKRLQGVGRLKPSVVLYNEYHPEGDIISEMMNKDLKSNPDALLIVGTSLKIPGVRQMVKQFATKVRAKKGFVIWVNNELPPPNIKTLLNRCDLVVLGDCQNLPVLMEQENINL
Round 1	Eukaryotes	GCA_000348985.1-Fun_HE978314.1_i000_000340 | CCK68141.1 | 668677:669801:-	MTQRTECTLQLPLTPPSTVQKKRTNCDERGTDIEPRRLLSQLKSKSRRRTPFHCLKKNRIPKNSVLEIGSASKPSESHKLNYLKSVLNDCENIVMITGAGTSTHCGIPDFRSQKNGMYTKCAATKSLFDMNSIYSDTEQIQRFNQLITSLRELSCKSTPTPFHQFINKLAQQGRLRRLYTQNIDSLETKLPSFCDSVQLPSTAPYPVLIQLHGSVHYTQCTKCNHVTRLDPSDFHEGTDNSKPLIPLCKHCAEIERVREIAGLRLTGVGKLRPRITLYNEPHPEGDIIAEIANLDTKTKSVDCLMIVGTKLDIIGVKQICSNFNHNLQKRRQMGKFVVIFISDELPDRKIMDIFGESGIDLIVHGDCQRVPEFA
Round 1	Eukaryotes	GCA_002105055.1-Fun_MCGR01000013.1_i000_001688 | ORY87400.1 | 49293:50905:+	MRPSTLLHGRIRIPGLTPNAHPPAAYLSLQDSISTVTDFLREGAAPGGGGTVCLTGAGVSVDSGIRAYRGKDGSYTINKKHRPIFFNEFIEQESKRRRYWARSYLGYPPVRVAESNPTHYAIGALLKMGYITSLITQNVDGLHHKAHDTNLTTYLSPSTIPPSSTLPPPTPDPPILELHGTLRHAHCLSCDAPVGRDAFQDRLSELNPAWAGYLEEVMRGERSEKLNPDGDVELGEGVRYEEFVVPSCERCGGDMKPRVTFFGESLSPSTRSLATHLIAQNTQLLIIGSSLATFSAFRLVKAMKEAGGRVGLLNVGESRGDPLCDWRVGWEGGAGEVLPDVARRLLGEKEWEMDMEEREEVERMLRSGVVKKVGKGGPTT
Round 1	Eukaryotes	GCA_020360975.1-Fun_JAIZPD010000001.1_i000_000358 | KAH0967716.1 | 2886793:2889618:+	MPTQHVEPQSDNHLDDVSNSLLRARRVVVITGAGISTNSGIPDFRSENGLYSLVQAQFDAAARQARRFDPAASAGDCDGRDEFRLTKRRKICCEDSAGFPDDEPAQAKQDSTQSSEPKLSPSFHHKTADEIEPVAFQPEDCDGLAGQPLRTPQPKLAMISTTDITTSPLSSPPADDMIIPPSTLRSPTHKRLVDVTLPQSSSPLSSPPPALFDSFIPSSPSAAIFSRRSSTSASEADSSTPASNPLSSSHTCNSSRGALLNMKGKDLFDATIWSDPIRTSVFYTFATSLRQKIKMAEPSSSHRFISHLRDRGKLVRCYTQNIDQIEEKLQISSIKCHPRQDLQTGLKRDLRRSGVECVFLHGSLELLRCFLCGNVCSWDDDEREAETLTGQQPECPHCVGATAAREERGKRALGVGKLRPDIVLYGEEHPSSHLISPIVTHDLALHPDMLLILGTSLRVHGLKVMVREFAKAVHSKGGKVVFVNFTKPPESSWGDVIDYWVQWDCDAWVADLQGRIPTLWQDRDLPRPKKKRESGGAVEGKQKGEKKRQPAANPVALRDTKATGAYWTAKVLQELGRITEKILPARRASMVAGEPTSQSTSEPSLNALRKKGKAKPKPSRKSAPGALEKPIRPCSALNPGHGRAEKRGKEAAEAAAASVDNAAAISSILNLVKENPRIRKRKVIDGEEVAAPCAPRRRGRNQSYKAAAADLKLPPLRSPPAQQSTLPCLYGRPEPLEPRSPPSGPLASLSPNLRTAKAFRANPLYLDDPMHLLDSAPRWSPFWGHGEDGGGLLLGSGNKETEASRGSGFKEPGASGSKMMGGPPPGPSRVSMGNLEGELMDWGANWSCKR
Round 1	Eukaryotes	GCA_022376515.1-Fun_WTXI01000010.1_i000_001247 | KAH9975948.1 | 778954:780648:-	MRFSVPNIPPAILSNAAQRNVPNVSPSEAVQRISSFLSSGRAAVLTGAGVSVDSGVKAYRGKDGRYMNPDYKPIFYQELIEDSPRGHSFRQRYWLRAYIGFLPVRRTSPNPTHFALAALQLAGVVGPLITQNVDGLHHPALRRVLTEAEVDRHVLELHGSIFKVHCQHGHVYSRAVFQEWLGQANPRWHGFLAELERTGAQPKTNPDGDVVLDESVSYDDFVVPHCPGCNAEGRTDSIIKPDFVFFGESISQQVKDHSYRIIENADRLFVLGTTLATYSAFRLLKHALELRKPVLYLNVGPTRADGLPGVDKLEIPTSTVMTDVVQAVLGTRAHNDPKVRDLLFSGVVKPGVEAGHPSAR
Round 1	Eukaryotes	GCA_000142905.1-Pro_GL349467.1_i000_007029 | KNC51431.1 | 167860:170821:-	MTNTGWKYAVWAVLAATIAALVLQARGEPEWAESGAVDGPTALGSMDVVFVIDTTGSMADEIAEVKNSVLRIAAQLEAEMAELEAAAAKSTATVPPTLRMGAVFYRDVGDGQDMIEAFPLTTNVPQIKAALGSARARGGGDYPEHVGAGLHVGLDMAWRVSPDVLKIMYLIGDAPSQTSYTDGLDVASAIARAQNAGIVVNAIGCSGLNAAGEAEFRGASDATNGVFDHLVYSRRIQTPDGQYQTIFQVGGKFYEAAPGHELDDSELERGIAALVDDEVVVLSAAAAEKYYGGASGGRAGMARRYPAGGAAPEAMYGTTAHVYADDAADTSYATPEPERNHIGTQVASLAKQMLAKFLACVSLATYLVVVARDDEPKPRRVSIADIVASFIATDNSKLSTKLPEAASGGRRMTTGTGRLRSVAPGEEHAVIRGNVAVAAAAEEVQEKVLAAGRGGGRLLVITGAGCSTDSGVPDYRSPHRSGEYNPIQYKEFLEEPATRVRYWARSFMGYAAFQAAEPNAIHAALAAWQQNKVGANVQIVTQNVDSLHLQAGSPPEALLELHGHLREVECLGCGAREPREAFQDAVRAANPAWAALEADQAARSAPGDAEANRELKMLRKKEAAEREQRPDGDTELAAGDLGYDSFAVPPCPSCGASNEAAARKPSVPVAERSIELAESADALLVVGSTLSTFSALRLARRVAQRRRPIGLVNIGPTRADTLPGVLKYEALASALIPRLQL
Round 1	Eukaryotes	GCA_001263195.1-Fun_KQ412626.1_i000_007378 | KNZ75037.1 | 92283:94053:+	MTITLKLADTPTNAQTRRAIADLSLSVAKNKRIIVITGAGISCSCGIPDFRSSDGLYNLVKQQYPDVVLKGRDLFDASLFRDGISTSVFYTFISKLKQSIDVATPSPTHRFIKTLDTKKKLLRSYTQNIDGLEERVGLMGSSSSSAKTVGKGKTKIRTRDVRNVQLHGDIHSVRCMSCSAEYPCTSDHLAMFLQGIAPDCSECASRLEARVARSARAIRVGTLRPAIVLYDETHPLGDDIGTIQSADVARKPDLLIIMGTSLKVHGLRKMVKEFAKTVHAYGSSGSSTAKPWQGKVIFVNKTPPATEWNDIIDYHVEGDTDSWVEKVIEDWKKMRPADWEAQQTLVSVDGNVSMSGGFKTVKDVSTPKRKGKGKATKKFDDGENLPPDFADMVLSTPDAIATRKSKTTLLPPDLDAMVLSTPDAIAARKTKAAAPPLSPSKRGQSTSHYNDLESSPSKRRVSPLKNQLRTDERKVLFSESTNNNIVDENDVFDLSVEDVVGKGKTQATKTVTKPTRKSTRVVPVGKATRTTRSRIR
Round 1	Eukaryotes	GCA_017639365.1-Fun_JAAQQX010000004.1_i000_003716 | KAG5361162.1 | 247423:248595:+	MNHIDLDTANGADLNTLQQILGRSKRVVCVTGAGISCSAGIPDFRSQQIAVGRGKKKDESQGLYFQQFGNLKGRELFDASILKREDTTLTFMNFMTALKQQCEASKPTRVHEFVAKLDMAGKLLSCYTQNIDSLEHKTEVNAKKIVQLHGHLDTLNCIQCSEKLDWNDKVKQEVKEEEDVEDNDSTDEVYDDSARRHMIACPTCEARAFARELNGRRRTAVGWMRPNVVLYGEPHPEAEEIGSRINKDLKKRPDCLVVIGTSLAVTGIKTLVKDFAQEVKGNGGHVIFINKTAPAKISGFSENVDYFIQGDCDSYMRDLAVRWPSFWSKSKQSTVDFKVQKSIKMASTTKSAVRATKTAVRATKSSAGKVCKPARKVMQPVSPSRLNRRS
Round 1	Eukaryotes	GCA_017639385.1-Fun_JAAQQW010000003.1_i000_002470 | KAG5369093.1 | 250954:252126:+	MNHIDLDTANGADLNTLQQILGRSKRVVCVTGAGISCSAGIPDFRSQQIAVGRGKKKDESQGLYFQQFGNLKGRELFDASILKREDTTLTFMNFMTALKQQCEASKPTRVHEFVAKLDMAGKLLSCYTQNIDSLEHKTEVNAKKIVQLHGHLDTLNCIQCSEKLDWNDKVKQEVKEEEDVEDNDSTDEVYDDSARRHMIACPTCEARAFARELNGRRRTAVGWMRPNVVLYGEPHPEAEEIGSRINKDLKKRPDCLVVIGTSLAVTGIKTLVKDFAQEVKGNGGHVIFINKTAPAKISGFSENVDYFIQGDCDSYMRDLAVRWPSFWSKSKQSTVDFKVQKSIKMASTTKSAVRATKTAVRATKSSAGKVCKPARKVMQPVSPSRLNRRS
Round 1	Eukaryotes	GCA_010093705.1-Fun_MU006098.1_i000_005939 | KAF2837804.1 | 396793:398136:-	MGLMRVPYTSPLPLPTIIPRNANTLTGAVAALYNFFTAPPSHQLKSRGKDGDKTVLLTGAGISVASGLADYRGTNGTYTLNKTYRPIYFHEFTNDHEARKRYWARSFLGWTNLERARPNRAHHAVGMLGERGWVSKVITQNVDSFHPLTHPSVPTIELHGYLRSLICLTCRSEYPRSQFQTELSRLNPTWAEFLAEMLASGALTTENPEERKKKGLKTNPDGDVDIPNAPYSTFRYPACPVCLQNSPVGVNGNSIRVDIDLDGAWATTSTGGILKPAVVMFGENIPTLVKTAAESAVDESSRILVVGSSLATYSAWRLVKRATENGMPVGIVNLGGVRGEETFFANVPPANTGRFAVRCSEKADLVLETLVKLLERGK
Round 1	Eukaryotes	GCA_000300555.1-Fun_JH971385.1_i000_000825 | EKM84153.1 | 2138408:2140100:+	MVITVDLSVAATDIHSRRILAELSKSVYKSKRIVVVTGAGISCSCGIPDFRSSNGLYALVKQKYPDVVMKGRDLFDASLFRDPISTAMFYTFISELKRSIDAVTPSPTHHFIKALDAKRKLLRSYTQNIDGLEEKVGLLGTGSEAAKATGKGKTKLKTKDVRNIQLHGDIHRVRCASCSAEYPCTEEYLNAFGQGMAPDCPECLVRSEARVARSARPIAVGKLRPAIVLYDEPHPLGDDIGIIQTADAARKPDLLIIMGTSMKVHGLKKLVKDFAKTVRESGTTTSTLTSRPKPKVIFVNKTAPGSEWSDVIDYHVVGETDVWVSRVLDDWKTSRPQDWEIQQTLGGDTTMASPFKVVKPGTEIAKNKKATGKKGDLHRDENKLSLEQTVAPPLSPSKRQRGVRHYGTDSSPSKRQSIGLPKSPKHALPASERKLLFTESTNQTKATGASESMDVSLIDLSMRDIEPETSKPLTKRTPAARRATTAKSNTRAASTAKRRTTRKYVVEVVIP
Round 1	Eukaryotes	GCA_022160305.1-Fun_MU277188.1_i000_001046 | KAI0068170.1 | 515527:516973:+	MVVTLDLEASTSDAATRRTLSSLSLSVAKSKRIVVVTGAGISCSSGIPDFRSSDGLYNLVKKQYPNAVLKGRDLFDASLFRDPTSTSLFYTFISQLKQSIDSAAPSPTHHFIKTLDSKKKLLRSYTQNIDGLEERAGLVGSSSQEVKTNGKGKSKINTKDVRNVQLHGDIHRVRCSYCSIDLPCSEEYLRFFNDGLPPDCPECTLRSEARLARSARPLKIGTLRPAIVLYDEAHPLGDDIGCIQAADVSRKPDMLIIMGTSLKVHGLRKLVKDFAKAVHASAPAIDPSSAKSQGKSWMGKVVFINKGAPGTEWNGIIDYHIEGETDVWAAKVLEDWRKLRPADWEIQQTLDDDGAFKAVKEGTGKANRKFMPPSLAPHITNADGLCRWQETICAWDGEYPADRRCGFCCPACEDPQLADEAPQIDLALCGWESIEETGSWDDG
Round 1	Eukaryotes	GCA_004917795.1-Fun_QZBL01000043.1_i000_006187 | THZ01183.1 | 13778:14664:+	MTLIMENQTRLESWNNYCDDFVNHPRNSKAVLALLGAGLSASSGISTYRGSGSTWQGHLVRDLATKSRFERDPVLVWEYYRHRQAEILSAVPNAGHFALAGLATIKPDFLTITQNVDDLSQRARHPPELLVPIHGSLLDLHCTNISCNYFHHHNSHDPHLHPQPSPPSCPLCTSLLRPSITRFGDPLPPSHLSTVDSWFSAHPTIDLMLVIGCACTVSPAADYIDKAKEKGARIAVFNVEFERQALCLGQEDWFFEGDAGVMVPLLLGKVIR
Round 1	Eukaryotes	GCA_000264905.1-Fun_JH687379.1_i000_000547 | EIM92240.1 | 1729995:1731395:-	MVVSLSLDAAAADASLRRQVAALTSAVIKSKRIVVVTGAGISCSCGIPDFRSSDGLYNLVKQQYPDVVMKGRDLFDASLFRDPTSTSVFYTFISQLKQSVDAASPSPTHTFLKTLDTKKKLLRSYTQNIDGFEERAGLLGSSSDDARAATSKGKSKLKTKDVRNVQLHGDIHRVRCTFCSADLPCTKEYLRLFNEGIAPDCPECNARSEARVARSARALKVGTLRPAIVLYDEPHPLGDDIGTIQTGDLAKRPDLLIVMGTSLKVHGLKKLVKEFARTVHAGAPSPPAAAAGTGPAASSSKSTSTPRMSHKVIFVNKTAPGSEWNGIIDYHVEGTTDEWVERVVEQWRRDRPEDWEVQTTLDGPAASGVVVGEEGQKFKVTKGKTKGKSAFAVYRVSHLAFS
Round 1	Eukaryotes	GCA_001661245.1-Fun_KV454016.1_i000_004180 | ODV94084.1 | 115668:117200:-	MRSIQLHQLDAVDERDKSQLSLISRAILKSRKIVTLTGAGISCNAGIPDFRSSEGLYNMVKTKHPNCIVKGKDLFDISLFRSEETLKIFCTFMESLYSHTMKANPTDTHKFLKKLYDKKKLIKCYTQNIDGIERKLDLNTGTELNWKELDVVQLHGDLNKLSCTHCFKTFEWSNEYREMLQDGETPDCPSCLEKFDRRLAAGKRMSSITVGILRPNIILYGENHPYAENIAKGLQYDLKQNPQILLIFGTSLKVDGVKKLVKNLAKKIHERNDGMVIFINKNCVPLTSWDNIIDFHIQADCDEWVKYLQKEIPDLFLIEKSEIKVTQKTLMTPPNTPSKHRINYILNTTPKTIKKNSLNLKSVASLPINSIPPPTKLNFEIFKDNNNNIEYEYPTPEYSPLSQSKSPRNLNNKNIISTVNNLTSITSLRRSPRLKRIINIQEEKENEIESPQFSPLKKALTYSSQKNSPFKDKNSNNLKSPIKTRKRLLEEITKNSQGNTKKIKKLLSSA
Round 1	Eukaryotes	GCA_000091045.1-Fun_AE017347.1_i000_004216 | AAW44817.2 | 1122506:1124107:-	MVRVSIPTLPPAPLVPPNALTLLPTPQAASHLARFLEKGNGKTVILTGAGVSVDSGIRAYRGKEGSYSNPNYKPILFHELVEDTPRGEMFRRRYWARSFLGYPPVRDAQPNPTHIYIAALLHLGLAPNLITQNVDNLHPKAYRLLSPNTKPPILELHGTLAKVHCMKHRHEQSRDEYQEQISRLNPIWDEAAKEAERTGTQPRTNPDGDVDLRGANYNTFNVPSCRICEAEGEKPTMVKPNVVFFGETIPPAVRDESFSLINSASSLLILGTSLATYSAFRLVKLALDQKKPVLMISTGPSRADGLPGLEKMDRVAGDVLGVYLDSVVKGNRGKEFDAVRKILHTGVIKPIPQVDGPRAEG
Round 1	Eukaryotes	GCA_000149385.1-Fun_CM000046.1_i000_003811 | EAL19783.1 | 226492:228093:+	MVRVSIPTLPPAPLVPPNALTLLPTPQAASHLARFLEKGNGKTVILTGAGVSVDSGIRAYRGKEGSYSNPNYKPILFHELVEDTPRGEMFRRRYWARSFLGYPPVRDAQPNPTHIYIAALLHLGLAPNLITQNVDNLHPKAYRLLSPNTKPPILELHGTLAKVHCMKHRHEQSRDEYQEQISRLNPIWDEAAKEAERTGTQPRTNPDGDVDLRGANYNTFNVPSCRICEAEGEKPTMVKPNVVFFGETIPPAVRDESFSLINSASSLLILGTSLATYSAFRLVKLALDQKKPVLMISTGPSRADGLPGLEKMDRVAGDVLGVYLDSVVKGNRGKEFDAVRKILHTGVIKPIPQVDGPRAEG
Round 1	Eukaryotes	GCA_000264995.1-Fun_JH687542.1_i000_004760 | EIN09499.1 | 335620:337149:-	MRVSVPTIPTRLASVPSGPTVSPAVAVERISSFLQHGNVCLLTGAGVSVDSGIRAYRGKDGRYMNPNYKPIFYHELVDGTEKGFAFRQRYWLRSYLGYPPVRDAQPNKTHYAIAALQHASIVPRLITQNVDGLHHKAIRSARSRSWMDEHMLELHGTLHKVHCNRGHLVDRETFQDWISAANPQWKAFVDDLERAGQQPRTNPDGDVAIEDVDYTTFNVPECPTCALEGYTNSVQKPALIFFGESIAKEVRDKSYADIEQCDRLFLVGTTLATFSAFRLLKHALELKKPTLMLNVGPTRADGLPGLEKLEIRSGEVMREIVRNVLGSQATEDPIIRDMLCSGIYMPPPDHIEDIVPQSGS
Round 1	Eukaryotes	GCA_016695465.1-Fun_MU177893.1_i000_001028 | KAG2044492.1 | 822370:824069:+	MTISLQLDAVSGESSTRRALSDISLAVAKSKKIVVVTGAGISCSCGIPDFRSSDGLYSLVKQRYPDIVLKGRDLFDASLFRDSASTSVFYTFISQLKRSIDAATPAPTHRFIQTLDTKQKLVRSYTQNIDGLEERIGLRGSSSQQAKSSGKKKSKLKVKEVRNVQLHGDIHRVRCTFCSAEMPCTEEHLQAFESGKAPNCPECTSRSEARVARSARALKIGTLRPAIVLYDEPHPLGDDIGTIQTMDIARKPDMLIIMGTSLKVHGLKKLVKDFAKVVHATGTGTTPSGTPKVQKSWQGKVVFVNKTPPGSEWSDIIDYHVAGETDAWTTKVLEDWKKMRPSDWEIQQTLDHTDEANGFKVMKETVTKAKGKAAPKRNLNVENMPLEDPFSSRPASPSKKPVSVPSSPSKRRQSTSHYSDVESSPRKRRDIAKIADGMDRLDMSDRCILFADATNAAKNAGGDNLVMGELQPPKVKVRRTSSSVVSKECKPRSRNTAKSRVEVWVEIGKRPNIS
Round 1	Eukaryotes	GCA_000803265.1-Fun_JOKQ01000003.1_i000_000553 | KHN70138.1 | 147024:148049:+	MITIDAAWIRSNSKTFAQKRVVVLTGAGISVSCGIPDFRSQKGIFNDIKKTLGISGRNLFTYGISVAKETRNIYIKYISKLKNMVDLATPSLTHRFLLSYSEISKGFRLYTQNIDGLEEKAGMAPKNDKSTQLVYLHGNMKELACLYCGARLNFGETERKEYEAGNEITCACCILRNEKRGIESMAGLRKRPVGMMHTTIIHYDQQHPESAFISKMAQNDGCCDLFIVMGTSLRVLGVKKLARYFCRLEGTKGRRILVNLETPPKEFVDLFDFFWNGDCDEFCEIVGECIGINTISSNIQRLSIEGSNSINDCNLNNPIDRSFQHTNSNVCDQNTQAKIHA
Round 1	Eukaryotes	GCA_004324935.1-Fun_PITG01000003.1_i000_000553 | TBU16520.1 | 141236:142261:+	MITIDAAWIRSNSKTFAQKRVVVLTGAGISVSCGIPDFRSQKGIFNDIKKTLGISGRNLFTYGISVAKETRNIYIKYISKLKNMVDLATPSLTHRFLLSYSEISKGFRLYTQNIDGLEEKAGMAPKNDKSTQLVYLHGNMKELACLYCGARLNFGETERKEYEAGNEITCACCILRNEKRGIESMAGLRKRPVGMMHTTIIHYDQQHPESAFISKMAQNDGCCDLFIVMGTSLRVLGVKKLARYFCRLEGTKGRRILVNLETPPKEFVDLFDFFWNGDCDEFCEIVGECIGINTISSNIQRLSIEGSNSINDCNLNNPIDRSFQHTNSNVCDQNTQAKIHA
Round 1	Eukaryotes	GCA_004324945.1-Fun_PITF01000004.1_i000_000443 | TBU16561.1 | 18397:19422:+	MITIDAAWIRSNSKTFAQKRVVVLTGAGISVSCGIPDFRSQKGIFNDIKKTLGISGRNLFTYGISVAKETRNIYIKYISKLKNMVDLATPSLTHRFLLSYSEISKGFRLYTQNIDGLEEKAGMAPKNDKSTQLVYLHGNMKELACLYCGARLNFGETERKEYEAGNEITCACCILRNEKRGIESMAGLRKRPVGMMHTTIIHYDQQHPESAFISKMAQNDGCCDLFIVMGTSLRVLGVKKLARYFCRLEGTKGRRILVNLETPPKEFVDLFDFFWNGDCDEFCEIVGECIGINTISSNIQRLSIEGSNSINDCNLNNPIDRSFQHTNSNVCDQNTQAKIHA
Round 1	Eukaryotes	GCA_004325055.1-Fun_PITH01000005.1_i000_000435 | TBU19134.1 | 4964:5989:+	MITIDAAWIRSNSKTFAQKRVVVLTGAGISVSCGIPDFRSQKGIFNDIKKTLGISGRNLFTYGISVAKETRNIYIKYISKLKNMVDLATPSLTHRFLLSYSEISKGFRLYTQNIDGLEEKAGMAPKNDKSTQLVYLHGNMKELACLYCGARLNFGETERKEYEAGNEITCACCILRNEKRGIESMAGLRKRPVGMMHTTIIHYDQQHPESAFISKMAQNDGCCDLFIVMGTSLRVLGVKKLARYFCRLEGTKGRRILVNLETPPKEFVDLFDFFWNGDCDEFCEIVGECIGINTISSNIQRLSIEGSNSINDCNLNNPIDRSFQHTNSNVCDQNTQAKIHA
Round 1	Eukaryotes	GCA_016758765.1-Fun_JABBWL010000002.1_i000_006588 | KAG2149545.1 | 486557:488257:-	MTISLQLNAVSGESSTRRALSDISLAVAKSKKIVVVTGAGISCSCGIPDFRSSDGLYSLVKERYPDIVLKGRDLFDASLFRDSATTSVFYTFISQLKRSIDAATPAPTHQFIQTLDTKQKLVRSYTQNIDGLEERIGLRGSSSQQAKTSGKKKSKLKAKEVRNVQLHGNIHRVRCTFCSAEMPCTEEHLHAFENGKAPNCPECTSRSEARVARSARALKIGTLRPAIVLYDEPHPLGDDIGTIQTIDIARKPDMLIIMGTSLKVHGLKKLVKDFAKVVHATGTGTTPNGTPKVQKSWQGKVVFVNKTPPGSEWSDIIDYHVAGETDAWADKVLEDWKKMRPSDWEIQQTLDHIDESSGFKVVKDIATKTKGKGNSGLGFFQWNLNVENVPLDDPFSSQPASPSKKPVSVPSSPSKRRQSASHYSDVESSPRKRRDIAKIADGMDKLDMSDRCILFADATNVAKKGGGDDLVMGELRPPKAKVRRTSASVVSKECKPRPRNVAKPRAELWVEIRKRPNIS
Round 1	Eukaryotes	GCA_013368315.1-Fun_JAACJM010000076.1_i000_010705 | KAF5350219.1 | 46582:48333:+	MRVSVPNIPASFLSRTTTPQVSVTEAVDKLSAFLSSGNVTLLTGAGVSVDSGIRAYRGQDGRYTNPNYKPILYHELTADTEKGRAFRQRYWLRSYLGYPSVRDALPNTTHCALSALQYSGIIPRLITQNVDGLHHKALAMTPSSPVKVHQSILELHGTLHRVRCKHGHLVDRNAFQEWLSIANPQWKAFADEVERTGNQPRTNPDGDVAIEHLGISYETFVVPDCPSCLMENRTNNVHKPDLIFFGESITEHVRQRSYRDVETADRLLLMGTTLATYSAFRLLKHTLELQKPVLMVNIGPSRSDGLEKVEKLDIASRSIIRQVVRNVLGTRATEDPIIEKLLNSGISKPPSADDDDRYPRATG
Round 1	Eukaryotes	GCA_000981605.1-Fun_HF935459.1_i000_005168 | CCX30641.1 | 105344:106423:-	MVLPRIPYTTPFPPPIISPASAITLPGAVNALTNFLESHNRTLLLTGAGISVASGLSDYRGTQGTYRLNQSYRPIFFHEFTSSHASRQRYWARSYLGYGSVAAAKPNTAHHAIKKLWDLGLSSGVLTQNVDSLHGWGKDMPVVELHGTLRDVICLGCGDKMERGTMQEMMAKLNPAWRKLKAGEMGDIKMNPDGDVDVPGVEYGKFRYPVCPHCAKRHALKVDGDGAVTGQAEAKDLRGVLKPCVTFFGESVGEDNKSRAEELVEDAKGVLVVGSSLATYSAWRLVKEAKRQGKGIAVVNIGGIRGEEEFRDGKSQWVRVEHSAQDVLKGVVERLGETVVEREAEMNNSDVMQGMGLAG
Round 1	Eukaryotes	GCA_000697645.1-Fun_KL142367.1_i000_000730 | KDR85425.1 | 1689742:1691525:-	MTVTLDLDAASTDPHIRRTLSDISLAVAKGKKIVVVTGAGISCSCGIPDFRSSDGLYALVKEQYPDVVLKGRDLFDASLFRDATSTAVFYTFISQLKRSIDSAEPTPTHHFIKTLDTKKKLLRSYTQNIDGLEARVGLLGSSCQEAKSNGKGTTKIRTKDVRNVQLHGDIHRVRCMACSAEYPCNEEHLIVFEKGSAPECPECLSRSEARVARAARAIRVGNLRPGIVLYDETHPLGDDIGTIHTADLGRKPDMLIIMGTSLKVHGLKKLVKDFARTIHSSSSPSSAASSSKRPYKVIFVNKTAPGSEWSDIIDYHIGGETDRWTTKVVEDWKKMRPSDWEVQQTLVSGEAETSTNGGLKVVKSLVPTKGGKGPRGRENIPVLPSHSTNEAFVAGEKPIPLSPSKRRQKSSHYDNVESSPSKRQTTASHYHGMPKEERKMLFAETTNKPTAYVSDTREKSKMDISLYDLTMEDVEGELPVRPRKLSTKGRRVAAVEETSKMDISILDLSMRHQESSVEIKSPIRQSKKAQPKVPEKPRRTTAKRGTKEKRTAKKELVH
Round 1	Eukaryotes	GCA_910591965.1-Fun_CAJVPY010008249.1_i000_012521 | CAG8693377.1 | 3663:4677:+	MEKIVKLSLKSENDCFLIREVNRHIAKAKNCIIITGAGISCSAGIPDFISSDGLYNMIKSQYPGVFRSGKDLFDVQLLRTHDTIKRFNLFMGILKELIVNAKPTATHSFIKKLADMKKLKRVYIQNIDNLEELVGFDVNWQFERVKNCKVQVVQLHGTLSKLRCNACTNICLFTPQYCEIFKEGGAPNCPECVERGRRPHFIGQLKPTVILYGDTHPKGLEISQIAKRDQDKADCLLIMGTSLRIPGVKDLIKGFARAVHGHDSCIILVNVTDVANKG
Round 1	Eukaryotes	GCA_000441935.1-Fun_KE525893.1_i000_009679 | EPS36287.1 | 32691:35361:+	MPTQTIGSQHARELQEIADSICRSGQVLMVTGAGISTNSGIPDFRSANGLYNLVKKRYPDQTALLKGKDLFDAISFTNPITTAILYSFLAELRQTVKTIKDSTPTHKFIKTLSETGRLLRCYTQNIDGLEALDGLCMDISRGAGKRGKGKERVGRETGCEVVQLHGDLEMLRCTQCAKLHDYDEEKVQTLLEGEAPECPDCTRKADDREAAGKRSINVGTLRPNIVLYDEMHPQGDAIGQLTHYDATRMTPDLLLIFGTSLKVIGLKRIVKAFAGKVKSRGGKVVYINATPASDSVWGDIIDFHIKMDCDAWIKDLKLRRKEIWLHQSLLDKEWRKTKLSSIPSLKKSKTTTGYESDKENSQTLKGQPLVRRKSLSALPAKKKASVKEKQLPTPTNTPKKLKPKSMPNTPATSTSKRSHNAAFPPPTSPLTALGTSPSSSFLNTPNKRVRLGSTPLPPMNATTPPHYHRIQDLQTPQRPSPGAYSWLPSSRASSIRSSLATPTQRRYLSLSSPQRPTPDSPTLTVEEPSTPSRGAGRRYVLDHITVPTLEELNASSPVQSTEPVTPRRPNRSELSSLTNSLSTSARRSARRHGVSADKIFVGRTPSVSPSVTPMRGLARRRKLLDDSDTIIVKRENSEQLPTPPESQIPSEDRDEEEEEQDLDEYEETKYHPRNNIKRRVFIDDRGFERLDSDVTEASEQLEREAGMTQEPLDIIDCEEKDVFKTEQYEEEEEIEDVDLVKCGKSPEPFPVPTIDATPTTKTYPSTEISELAASIDTPVSTPTLKLVPEPSFLTPTTTGKFKRKIASPATIAVMERRRTRGLEKDEAILKVLTKPGTVTRREAERRRSLKAEFKGVV
Round 1	Eukaryotes	GCA_008931885.1-Fun_VCHE01000245.1_i000_005768 | KAB2568962.1 | 3947:5143:-	MPLMRIPYTDPLPLPRILPPSASTTSGAIAALATFLTAPPSPHLRPHLSPATLTPRDDHSTVLLTGAGISVASGLADYRGANGTYTLNKTYRPIYYGEFAAHHRMRRRYWARSFLGWTTLARARPNASHRAVAALGDAGVVGNVITQNVDSFHPVAHPGLPTLELHGYLRACVCLSCRNEFDREEFQRRLASLNPAWDAFLREMLASGALSTENPDERRRMGLKTNPDGDVDVPGVDYQTFRYPACPVCLEKGGHEAHGKVEVDADGALVEGSKAGVLKPAVIMFGESIPHVVKSRAEEAIDGASRLLVIGSSLATYSAWRLVKRAKEQGMPIGILNMGGVRGEEAFFADVPQDNNGRWAFRSAESSDSVLPELVERLRKLRGVPEGHTTGVKAGASI
Round 1	Eukaryotes	GCA_022160365.1-Fun_MU273509.1_i000_003314 | KAI0033912.1 | 30746:32362:+	MRISVPHLPHALVGRAPVPPVPRELAIDRIATFLKPGNVAVLTGAGVSVDSGVKAYRGKDGRYMNPDYRPIFYQQLVEDSERGHSFRQRYWLRSYIGFPRVHLTQPNPTHYALAALQHASVITQLITQNVDGLHSRAISRVWDEAQIRQRLLELHGTIFKVQCMYGHVYDRGTFQTWFSEVNPHWHAYLDEVERVGEQPKTNPDGDVVLDASVSYADVVVPPCPGCIKEGRKTSIVKPDFVFFGESLRDEVKARSIRIVEEADRLFLLGTTLATYSAFRCVSQALVYQLRKPVLFLNVGPTRADDLPGVEKLEVPAGDVMRDVVRRVVGTRANYDPILREMLLSGVVKRPADSG
Round 1	Eukaryotes	GCA_010093685.1-Fun_MU006232.1_i000_010841 | KAF2823575.1 | 1002812:1004074:-	MPLLRVPYTDPLPLPRIIPSSATTTSGAIAALVEFLAPSLSPSATPQSRIFSKLAASAKGVSPHGKTLLLTGAGISVASGLADYRGANGTYTLNKTYKPIYFNEFCENHEARKRYWARSFLGWTNLDRAKPNRAHHACGELGRLGVVGSVITQNVDSFHPTSHPALPTTELHGYLRALVCLTCRSEYPRRAFQAQLARLNPTWAAFLDEMLASGALDTENPAERRKKGLKANPDGDVDVPDAPYTTFRYPACPVCLEKGARKLDGGEVRVRTDRDGAWDPSSEGGVLKPAVIMFGESIPAATKVAAEEAVDEAGRVLVIGSSLATYSAWRLVKRAKERQMPIGILNMGGARGEESFYSDVREGNTGRDAVRVSDNAEVVLPEIVRILEGMKGKR
Round 1	Eukaryotes	GCA_021399455.1-Fun_JAJTUO010000003.1_i000_011137 | KAH8833132.1 | 2352809:2354481:+	MRVTVPTLPPNILQAALSAGRTLPAEAIETLANFLIPGNCCVLTGAGVSVDSGIRAYRGQDGRYSNPNYKPIMYHELVDESPKGSLFRKRYWLRSYLGYPPIRDAQPNTTHYALAALQYSGHIKKLVTQNVDGLHHKALSKSLTFGPPQIQERILELHGTLHHVRCKYSHLIDRGEFQTLLGAANPDWSRFLYEKMGGEIRTNPDGDVAIEHLGLQFSYEDFTVPECETCWIQDNRRCDIHKPEVIFFGESIPDHIRDRSFHDIEQCERLLIIGSTLATYSSFRLLKHALSLRKPILLLNLGPSRGDNTKGVQRVDINAGLIMRDVVRRVLGPRAIEDDIVKEMLVSGIVKPPAEDDEDRAPRAAG
Round 1	Eukaryotes	GCA_022160315.1-Fun_MU275200.1_i000_005456 | KAI0077447.1 | 130191:131678:-	MPVTTLDMENLADQTTRRALAGLSLSVAKCKKIVVVTGAGISCSCGIPDFRSSDGLYNLVKEQYPDVVLKGRDLFDASLFRDPTSTAVFYTFIAGLKESIDGATPSATHRFIKTLDAKKKLVRSYTQNIDGLEERVGLVGTSSPSSSQGGKNAFGGKRKLKAREVKNVQLHGDIHRVRCTFCSMEMPCTQEHLAAFKTGTPPPCPECTLRSEARVARSARPLKVGTLRPAIVLYDEPHPLGDDIGSIQSMDLTRKPDMLIIMGTSLKVHGFKKLVKEFAKVVHDSHPSPSPSSSSTITPAPEKGKQKQKQVHAGKVIFVNKTAPGSEWDGVIDYHVVGETDRWVEKVIEDWKKARPSDWEVQQTLDGIVDAGGSGVKVVKEITNVIEVKGKGVFFVSNVFSLRAWMGFISIF
Round 1	Eukaryotes	GCA_003611195.1-Fun_MCBQ01001326.1_i000_000526 | RKF83457.1 | 927:2150:-	MTKSLLRIPYPGPLPPPKIIPRNADSLTGAIAALTEFLTAPPSRSLPDDVADPASTVLLTGAGLSVASGLADYRGTSGTYTLKKSYRPIYYHEFLASHEARKRYWARSFLGWANLHKAGPNSAHFSIKGLGDMGFARSVITQNVDSFHLKAHPELPTLELHGYLRALICLSCHSKISRDEFQKTLMQLNPIWAAFLEETLFSRANPIKNTAENFTKGFSTNPDGDVDVPGAPYSMFRYPACPNCFQNPPMTTNGLKAKIDVDKDGAWKAGSNVGILKPSVVMFGESIASEVKEAAEQAIDNSSRLLVLGTSLATYSAWRLAKRAKDRGMPIAIINFGGVRGEEEFFHDLLIDQNGGAGVRIEFGTEIILPQLVANLQQIRFSGTTFTNILNPNIEKLKNNKLQDILS
Round 1	Eukaryotes	GCA_001630375.1-Fun_JYNV01000199.1_i000_004773 | KZM23281.1 | 163522:164741:+	MAILRVPYTDPLPLPKIIPASATTTSGAIAALVDFLSPSLSSSRPYLRGSSPVKHGKTLLLTGAGISVASGLADYRGPNGTYTQNKTYRPIYYHEFCENHEARKRYWARSFLGWTNLNKARPNRAHEACGDLGRLGVVGKVITQNVDSFHPQAHPSLPTTELHGYLRNLVCITCRNEYDRRLFQDQLAKLNPAWKTFLEEMLASGALDSENPDERRKKGLKTNPDGDADVPDAPYTTFRYPACPTCLQTPPRKADGGVVKVETDDDGAWKHGSEGGVLKPAVIMFGESIPAATKVAAEQAVDDAGRLLVIGSSLATYSAWRLVKKAKEQKLPIGILNMGGARGEEAFFSDVEESNTGRQAVRISENVEKVLPQVAKILEKMKTRG
Round 1	Eukaryotes	GCA_004011695.1-Fun_RYYQ01000006.1_i000_003666 | KAF9709961.1 | 1622532:1623751:-	MAILRVPYTDPLPLPKIIPASATTTSGAIAALVDFLSPSLSSSRPYLRGSSPVKHGKTLLLTGAGISVASGLADYRGPNGTYTQNKTYRPIYYHEFCENHEARKRYWARSFLGWTNLNKARPNRAHEACGDLGRLGVVGKVITQNVDSFHPQAHPSLPTTELHGYLRNLVCITCRNEYDRRLFQDQLAKLNPAWKTFLEEMLASGALDSENPDERRKKGLKTNPDGDADVPDAPYTTFRYPACPTCLQTPPRKADGGVVKVETDDDGAWKHGSEGGVLKPAVIMFGESIPAATKVAAEQAVDDAGRLLVIGSSLATYSAWRLVKKAKEQKLPIGILNMGGARGEEAFFSDVEESNTGRQAVRISENVEKVLPQVAKILEKMKTRG
Round 1	Eukaryotes	GCA_001720245.1-Fun_AWGL01000014.1_i000_001903 | ODN92236.1 | 198931:200449:-	MVRVSIPTLPPAPIVPPNALTLLPPPLAAAHVAQFLERGRGKTCILTGAGVSVDSGIRAYRGKEGSYSNPNYKPILYHELIEDSSRGHMFRWIVCLQDWARSFLGYPPVKNAVPNPTHIQIASLQYLGLAPNLITQNVDNLHPKAYRLLSQKDPLPILELHGTLAKVHCLKHHHEQSRDDYQEQIARMNPSWDEAAKEAERTGSQPRTNPDGDVDLRGANYNSFNVPLCQICAANGEKSVVKPNVVFFGETINSQTRDKSFDLIHNASSLLILGTSLATYSAFRLVKLALDQKKPVLMISTGPSRADGLPGLEKMDRVAGDVLSIYLDDILKGNNGKEFDDIRKALHTGVVKPLPERDGPRAEG
Round 1	Eukaryotes	GCA_021399475.1-Fun_JAJTUR010000090.1_i000_016800 | KAH8758599.1 | 116209:117542:+	MRIPYTGPLPPPNTIPRNANTITGAVAALSAFLTAPPSPSIQDGLGDPTSTVILSGAGISVASGLADYRGTKGTYRVNKTYRPIYYHEFLANHEARKRYWARSFLGWTNLHKARPNVAHYAIKTLGQMGFVRNVITQNVDSFHSIAHPDLPTLELHGFLRALTCVTCHRDLARDDFQESLARLNPAWAAFLTDAVASGALDTENPDERRARGMKTNPDGDVDLPGAPYQTFRYPPCPHCLANPPISGDGVQSKVDIDHEGAWKSTSTAGILKPSVVMFGESIAPGVKEAAEHAIDGSGRLLILGTSLATYSAWRLARRAKERGMPIGILNLGGVRGEDAFFQDLLGSQQGESGVRVDMGTDKILPDLIDQLRRTGASDQHRSDSSHAEERSINSRISKDMVS
Round 1	Eukaryotes	GCA_019973155.1-Fun_BPQB01000081.1_i000_014145 | GJE98072.1 | 84784:86395:-	MRISVPTIPAAVLASTSPAKTITPAAAVERIASFLAPGNVATVTGAGVSVDSGIRAYRGSKGRYLNPNYKPIFYQELVDSTEKGFAFRQRYWLRSYLGYKPVRNALPNPTHYALAALQYTNVVPRLITQNVDGLHHKALAGVWTEANIREHILELHGTLHKVHCSHGHVVDRDTFQGRLSAANPQWKAYLEGLEATGQRPRTNPDGDVVLEDVDYSTFKVPECPECLLEDRRNSILKPELIFFGESIRKEVRDRSYLDVENCSRLFLVGTTLATYSAFRLLKHALELKKPVLLLNVGPTRADPLPGVEKIELPSGAVLRDVVRTVLGSRAVQDTVVERMLQSGVVRPPNDDE
Round 1	Eukaryotes	GCA_000827425.1-Fun_KN822019.1_i000_004833 | KIM65982.1 | 30378:31989:-	MRVSVPTIPHVVTTVSNKPISPAAAVERIANFLSPGNVVLLTGAGVSVDSGIRAYRGKDGRYMNPNYRPIFYHELVEESSRGYVYRHVPLRALLRSYLGYPPVRDAQPNTTHCALAALQYTSHISRLVTQNVDGLHKKAIAHLWDDDTTSERILELHGTLHRVHCKYGHVTDRDTFQDWISAHNPSWKDYVEELEATGQKPRTNPDGDVELEGVSYDDFVVPECPQCRLEGRHSTNQKPAVIFFGESIPVAIRDRSFHDIEQSDRLLLVGTTLATFSAFRLVQHAIKLGKPVLLLNVGPTRVDNLRAVEKIEIPTSHVMRDVVKAVLGMRASLDPAVNQLLNRGVHKPPSDP
Round 1	Eukaryotes	GCA_001020605.1-Fun_KQ086086.1_i000_012203 | KLO08573.1 | 16368:17960:+	MKINIPTIPPSILAAAKLKQSTPIDLPSVVERIAAFLAPGNVAVLTGAGVSVDSGIRAYRGDDGRYMNPNYKPILYHELMDESLKGYAFRQRYWLRSYLGYPPVRDAQPNTTHFALAALQYLGIVSRLITQNVDGLHHKAISTVWDQYEMERKMLEIHGTLHRVHCTFGHVVDRQTFQDRISAANPYWAEFTANMERTEQKPRTNPDGDVVLEGVDYGSFVIPDCPECTLQSRRNSIQKPNLIFFGESISAEVKERSYRDVEFADRLFIVGTTLATFSAFRLLKHAIELRKPVLMLNVGPTRADTIPGLEKIEVQSGAVLRDIVKSLAGFRAVEDPILRRLLTSGIVKPPAREATNEDITPSHVEK
Round 1	Eukaryotes	GCA_010015815.1-Fun_ML977501.1_i000_003070 | KAF2132298.1 | 1230760:1232002:+	MPLLRIPYTDPLPLPKIIPASATTASGAIAALVEFLSPSLPTSNSSTSRFASSLQRRDGNGKTLLLTGAGISVASGLADYRGANGTYTLNKTYKPVFYNEFCASHEARKRYWARSFLGWTNLDKASPNRAHAACAELGRMGVVGEVITQNVDSFHPTAHPHLPTTELHGYLRSLVCITCRNEYPRPAFQKQLATLNPAWAVFLEEMLASGALDTENPEERRKRGYKANPDGDVDVPDAPYTTFRYPACPVCLKKPPSKPGGGTVKVQVDKDGAWSPDSEGGVLKPAVIMFGESIPAETKATAEKAVDEASRILVIGSSLATYSAWRLVKKAKEQNTPIGILNIGGVRGEEAFFPDVTERNTGREAVRCSENVEQLLPQVVEILAGMKKGR
Round 1	Eukaryotes	GCA_010015635.1-Fun_ML976088.1_i000_008954 | KAF1939086.1 | 8488:9773:-	MPRAPLLRVPYTGPLPAPRIIPASAATTSGAVAALVEFLSPSLLSATTRSPQSKFSAQLDRARSVNGNGDSEKTLLLTGAGISVASGLADYRGANGTYTLNKTYRPIYFQEFCDSHEARKRYWARSFLGWTNLDKARPNRAHEACGELGRMGVVGGVITQNVDSFHSTAHPHLPTTELHGYLRSLVCLTCRSEYPRRSFQTQLSLLNPSWAAFLAEMLASGALDTENPVERRKKGLKANPDGDVDVPDAPYTSFRYPACPVCLEKPPKRADGATVRVQVDKDGALDPRSEGGVLKPAVIMFGESIPAATKVAAEEAVDAAGRILVIGSSLATYSAWRLVKKAKDMHMPIGVLNMGGVRGEDIFFGDVEDMNTGREAARLSENAEKMLPQVVRILQEMHRKMIPLV
Round 1	Eukaryotes	GCA_000280035.2-Fun_CP003520.1_i000_000311 | AFN82656.1 | 46580:47650:-	MMVIDSKWIRSNIKMFSRRKVAIVVGAGISVSSGIPDFRSRSGIFNDIKKNLGISGSDLFTYSTSMSKEMRKDYLKYMSKLKDMIDRAAPSPTHEFLSLYSDVSKKFRMYTQNIDGLEEKAGLVATKDRSATVVYLHGNMKKLGCLYCGYKVDFGDTERDTYGKGEEIVCSACIRRNEKRGKDTRKRPVGVFHTTIIHYNQSHPDSSFISKMTQYDCDCDLFIVMGTSLKVFGVKKLVKYFCRLNTTRGRRILVNLDKPSREFGDLFDFFWNGDCDEFCKALNEELGLKSMAERVRRLSITKKEDCQQSPEKKTPVEGDVKIERKMIEKEVQKHIDLLIKSSKKKDSHSRVDGSQV
Round 1	Eukaryotes	GCA_017635955.1-Fun_JAAQQV010000006.1_i000_005755 | KAG5354486.1 | 100599:101693:-	MITFSLDTACGADLNSLQQILVKSKRVVCVTGAGISCSAGIPDFRSQSIAIGKGKKKDESQGLYFQQFGNLKGRELFDASILKREDTTLTFMNFMTALKTQCEASRPTRTHDFVAKLDIAGKLLSCYTQNIDSLEHKTEVNSKKIVQLHGHLDTLNCIQCSEKLEWNDRIKKEELEEGGEAKKHMIACPTCEARALSRELNGRRRTAVGWMRPNVVLYGEPHPEAEEIGSRISRDLKKRPDCLVVIGTSLAVTGIKTLVRDFAQEVKANGGHVIFINKTPPAKIPGFHADYFIEGDCDAYMRDLAERWPSLWSRSKQSTVDFKVQKRATATKSSKSSGKVTKPPLKGRSTVMQPVSPSRLNRRA
Round 1	Eukaryotes	GCA_020536225.1-Fun_JAEUBG010000073.1_i000_000127 | KAH3688882.1 | 4605:5771:-	MSDLIPIFKLLHNKKSIILTGAGISCNAGIPDFRSSSGLYVKAINNSKLKGKEVFDVSILQTGAENVAVFAQFMNDLYLDIQQAQPTATHRFIDDLITKEGTTGCIRCYTQNIDDLEPTKDKVVQLHGNMTRMKCTSCGVQKPWDSNTHKTLSEGYLPPCESCLETQELRILSGKRSASYQVGAMKPDIILYGEFNHQHAENTLNCVKQDLKSNPDILLIMGTSLKVHGVKNLVKMFAKKIHTKKLGKIVIVNKEKLKGWEGIIDEHIEMDCDSFVNCYNSWRDSLKPVVRKASPAVRISKLSTPPSTPTKQRVKDFLAVTPSSTLSSSSSPRSRRTSKAPLTPSSTPTSGRKRVGIDQSMVLNTPTKRSRTIPSRSNVLKKLEAQAA
Round 1	Eukaryotes	GCA_000190235.1-Fun_CM001140.1_i000_003354 | EGA84926.1 | 354234:355127:+	MTSVSPSPPASRSGSMCSDLPSPLQTEKLAHIIGLDADDEVLRRVTKQLSRSRRIACLTGAGISCNAGIPDFRSSDGLYDLVKKDCSQYWSIKSGREMFDISLFRDDFKISIFAKFMERLYSNVQLAKPTKTHKFIAHLKDRNKLLRCYTQNIDGLEESIGLTLSNRKLPLTSFSSHWKNLDVVQLHGDLKTLSCTKCFQTFPWSRYWSRCLRRGELPLCPDCEALINKRLNEGKRTLGSNVGILRPNIVLYGENHPSCEIITQGLNLDIIKGNPDFLIIMGTSLKVDGVKQLGKKN
Round 1	Eukaryotes	GCA_002705745.1-Fun_KZ303508.1_i000_004443 | PIA15308.1 | 71351:72208:+	ARRVVVVTGAGISVNSGIPDFRSSDGLFRQIQAAHGGLVSKGRDLFDASVVFQSAQTAEVFYQWMTQLRRQCASAQPGVVHRFLRQLADRGMLLRSYTQNIDGLERKAGLAVVPLHGSMDRLACQLCAGSFPFSEQSNATMVAGSACADCVQRSETREACGRRSLPAGKLRPTVVLYEEPHPHCEDIARIISHDARALGARRAASKVDVVLVFGTTLKVPGCRQLVRRLATASPDTTTILVNNEPICGRAWDGIIDYQIVGCVDEW
Round 1	Eukaryotes	GCA_016758785.1-Fun_JABBWO010000009.1_i000_013119 | KAG2156674.1 | 636314:638008:+	MTISLQLDAVSGEPSTRRALSDISLAVAKSKKIVVVTGAGISCSCGIPDFRSSDGLYSLVKQRYPDIVLKGRDLFDASLFRDSASTSVFYTFISQLKRSIDAATPAPTHQFIQTLDAKHKLVRSYTQNIDGLEERIGLRGSSSQQAKTSGKKKSKLKVKEVRNVQLHGDIHRVRCTLCTTEMPCTEEHLHSFENGKAPSCPECTSRSEARVARFARALKIGTLRPAIVLYDEPHPFGDDIGTIQTMDIARKPDMLIIMGTSLKVHGLKKLVKEFAKVVHATGTGTTPNGTPRAQKSWQGKVIFVNKTPPGSEWADIIDCHVAGETDAWVDKVLEDWKKMRPSDWEIQQTLDHTDESSGFKVAKETAVKTKGKVAPKWNMNVENVPLEDPFSSQPPSPSKKPISVPSSPSKRRQSISHYSDVESSPRKRRDIAKIADGMDRLDMSDRRILFADATNAAKNAGGDDFPMGDQRPLKAKVRRASASVASKECKPRPRKIAKPRAKVWVEIAKRPT
Round 1	Eukaryotes	GCA_009428345.1-Fun_RDSI01000164.1_i000_002061 | KAE8223367.1 | 38303:40172:+	MPKALRISIPSIPLGAIVPPLHPWAVQEAAERIAEVLSASKRGQVSNGGRPGRALVLTGAGISVDSGIAPYRGQGGHYEIHKSYRPIYYAEFSAQDDSGHRARQRYWNRSFLGFPPVRYARPNPAHMAIAAMQRMGYVPDYITQNVDSLHHSATPSPSLAAQTILELHGTLQHVVCIASPPEYTTSLSASRPTPSPIDPSFQKLLLSYPPPPPLPTSSAFPTAQSLHNRNEDPNRPTPSSNIPPAPVEYNTPSGKSAYPLGCGFRGSRAAFQDELARLNPKWEEYGRELMLGRAQAAAASAHGEAGKDARGEGEGRKRPKMNPDGDVDLGDGVDYTNFKYPSCPNCGGVLKPAVIFFGETVPTLLKDRATSLVEQSSSMLVVGSSLATYSAFRLIKQALDHPPSSSSSSLNSQQRELMVLNIGPTRADPLLSPKAKMELGSSEVLSLAARLLAGGREKEDPVLRRLLEGGEIVRRDGDASSKVASS
Round 1	Eukaryotes	GCA_021399435.1-Fun_JAJTUP010000075.1_i000_020494 | KAH8747954.1 | 85849:86834:-	MWTSVDPNSQLELSLIARAVNQSHRAIVITGAGISTAAGIPDFRSPEGLYAKGELFSETAMRDEASRQQLQKSALSLYQLARSSKPTRLHEFLKQLSDRGKLLRCYTQNIDMLEAKAGLTTDLNRPEVECVQLHGSLHLLRCSNCSEIFPFEAYVLEFGAEADLPCPRCMAYSAARETAGRRRVAVGILLPDIVRIGQQQHVSGEDIADIIQRDQAANPHLLFIVGTKLELDGPKRLAKLFAREVKKNGGMVVYVNLTKPQAVWRNLVDYWVKWDCDEWAKDLDQRLFMLRIRQQIYWPSVGSSFKRPIVID
Round 1	Eukaryotes	GCA_900180425.1-Fun_FXLY01000002.1_i000_000952 | SMN17855.1 | 447607:449250:+	MSRRVKLEHKQIKLLTSDQRAASFDEEALSMNKIRKNTDKKSDTSSAKNVPSKAARSKSTNNITSESLQTKKLHHILQLNSEDETILNINKALSKSRKVLVLTGAGISCNAGIPDFRSSDGLYNLVKKEHPNVSLGSGKEMFDISLFRDELKISVWATFMEKLYSSCKLAKPTKTHKFIAHLKDRGRLLRCYTQNIDGLEETLGLELSSEQPEEDFLKREDLQRTLIRSNSCTSFSNAKWKNYDVVQLHGDLNKLSCTRCFHVFNWNRYWARSFRRGELPVCPHCEAIQLRRSEQGKRVIDHNGMLRPNIVLYGENHPSGDIISQGLNLDILRGKPDFFIIMGTSLKVDGVKKVVKQVSKQVHERGGLVILINKSSVGDSTWNGCIDYQIWEDCDKWVTFLNNQEPDFFKSQKEVDKLRQLKREASELRKKKLLEKRKQQEQQSLSTPPTTPTRGEKLLKISQSGLSDSSSSSEGEGEEKDLIKHESLRSLKRKLLPPSSSKSAVKKAKLQLKEAIVSDSESDDDQVLKLKAEMYFKKENTTLTTTS
Round 1	Eukaryotes	GCA_003426265.1-Fun_NQIL01000072.1_i000_010949 | RYC62956.1 | 107181:108553:-	MRKPYIRIPYTGVFAAPTIIPKSATALSGAVAALHEFLVTPSLLSSSSSESRPSTVVLTGAGISVASGLAEQVPPLISEPFSSWFCDFQSIRFPFWDKRVYRGTNGTYRVNKTFRPIYYHEFLQNHEARKRYWARSFLGWNTLHKAKPNATHFAIKQLNDLGLVRSVITQNVDSFHSQAHPNLPIVELHGYLRSCVCTSCHEELPRDDFQNELARLNPAWAAFLQEILASGALDTENPDERRARGMKTNPDGDVDLPGAPYTTFRYPACPRCLTNPPTTGDGTRATVEVDSDGAWTPPSTAGILKPAVVMFGESIHHSVKANAEKMINDADKLLVLGTSLATYSAWRLAKQAKDQKKPIAIVNIGGVRGEEALFVDLDPNQPGNQGARVEISTDELLPTLVDQLKRSSTVKTAHGTSDYIVEAHGASVFKDMLS
Round 1	Eukaryotes	GCA_001417835.1-Fun_AP014603.1_i000_003465 | BAP72673.1 | 1218007:1219173:+	MESPIRKDYNPLLTPPPSSVKNHDVSTDVLKEPSVKPKRLINELQKVKKVSCCAKTKTRCRRSKVKYRPELDSLFPLDAYLEGSAKNMYKDAEYLISVLTNSKKIIVVQGAGVSVAAGIPDFRSSDGLFTTLKSTSPQLKSGKDLFDFNNVYSSNSMSISFNNLMSQLYHLSSNCKPTSYHKFINNLVENKQVKRIYTQNIDGLETKFPSTAMTSKNENDSIIVQLHGSIKHMSCLKCKKVYDMDPSMFKISEEAETGEIVPQCPECKEFESVRSICGKRLQGIGKLKPNVILYNEYHPEGDIISDIMNKDLKSNPDTLLIVGTSLQIPGVRQMVKQFAAKVRSKKGSVIWINCEKPSPNIKKLIKGCDLIVLGDCQNIPLLIEKGLH
Round 1	Eukaryotes	GCA_001854445.2-Fun_CP015058.1_i000_003566 | QGN16930.1 | 1209618:1210784:+	MESPIRKDYNPLLTPPPSSVKNHDVSTDVLKEPSVKPKRLINELQKVKKVSCCAKTKTRCRRSKVKYRPELDSLFPLDAYLEGSAKNMYKDAEYLISVLTNSKKIIVVQGAGVSVAAGIPDFRSSDGLFTTLKSTSPQLKSGKDLFDFNNVYSSNSMSISFNNLMSQLYHLSSNCKPTSYHKFINNLVENKQVKRIYTQNIDGLETKFPSTAMTSKNENDSIIVQLHGSIKHMSCLKCKKVYDMDPSMFKISEEAETGEIVPQCPECKEFESVRSICGKRLQGIGKLKPNVILYNEYHPEGDIISDIMNKDLKSNPDTLLIVGTSLQIPGVRQMVKQFAAKVRSKKGSVIWINCEKPSPNIKKLIKGCDLIVLGDCQNIPLLIEKGLH
Round 1	Eukaryotes	GCA_000236905.1-Fun_HE612858.1_i000_001112 | CCE62205.1 | 84132:85427:+	MMTTTSPEASRSSSFNFADKFSLQSERVVSIMELESSNETLQRINKALNRSRKIAVLTGAGISCNAGIPDFRSSTGLYDLVKSQYPELTIRTGQEMFDISLFRDEMKIQVFATFMEKLYTSTRLAKPTKTHRFIAHLRNRNKLLRCYTQNIDGLEELLGLEMSKKEMESKTNGFVNRWKNFDVVQLHGDLNSLACTRCFHTFEWNRFLARSFRRGELPSCPECLANNAKRTQEGKRNLGLAGFLRPNIVLYGENHQSSEFISQGINYDISKGRPDFLIIMGTSLKVDGVKRVVKTMSKQIHEKGGIVILVNKTILADSQWAGIIDYQIVSDCDSWVSYLEKDIPELFKTQEQFDKLRQLKREASQLRKQKKLQNESKKEDATLMLKTPPTTPQAKELQSIIIAKDETDNVKRKLLEEEIDVKVNLNKKIKV
Round 1	Eukaryotes	GCA_000827485.1-Fun_KN818226.1_i000_002633 | KIL69301.1 | 545026:546615:-	MRVSVPSLPRAILSTKSTTPSVSPQEAIHRLSEFIEPGNVTLITGAGVSVDSGIRAYRGQDGRYMNPNYKPILYHEFIGEGDQGRLFRYWAYHRLRSYLGYPPVRDAQPNTTHYALAALQYTNHIPRIITQNVDGLHHKAFLSKTAALNSRVLELHGSLHRVVCRSGHVIDRETFQDRLSVANPEWKSFADNIEHTGTRLRTNPDGDVAIEHLGPSYNTFVVPDCPHCLSESRMNVSVKPAFIFFGESIPEDTKIEAVQDVEASDRVLLIGTTLATYSSFRLVKHALELKKPVVMLNIGPTRADTLPGIIKISLPAGLVMRDVAKAVIGSKSQDLVVHDMLRSGVVKPPPPDPRIAHIDATESA
Round 1	Eukaryotes	GCA_000265015.1-Fun_JH687735.1_i000_001954 | EJD53868.1 | 1015963:1017455:+	MVVTYELSALEQDGHTRRALGELSLLVAKSKRVVVVTGAGVSCSSGIPDFRSSDGLYNLVKQRYPDVVMKGRDLFDASLFRDATSTALFYSFIAELKTAIDGAHPSPTHHFIKTLHNKNKLMRSYTQNIDGFEAREGLLCSSSEEARATGKTKSKLKVKDVKNVQLHGDIHRVRCTVCSADYPCSPEFLDVLREGTAPECPECVTRSADRVARSARSIRVGSLRPAIVLYDEPHPYGDEIGAMCTTDLGRKPDLLIIMGTSLKVHGIKKLVKDFAKAVHAHPSSSSPKNKTGGGKVVFVNKTAPAAEWASIIDVHVAGPSDEWVDKVIRDWKKSRPADWEIQKTLDATAADDPFAVTKKIAGKASSKPNKDNAENLPPFPKTLQRKPSQAVPLSPSKRRGNQDGDHDEGSPRKKRAAKRIVEVVLPPVERGLLFNTNTNIAHAC
Round 1	Eukaryotes	GCA_001645055.2-Fun_LWDG02000291.1_i000_003678 | KAE8266814.1 | 18675:20545:+	MPKALRISIPSIPLGAIVPPLHPWAVQEAAERIAEVLSASKRGQVSNGGRPGRALVLTGAGISVDSGIAPYRGQGGHYEIHKSYRPIYYAEFSAQDDSGHRARQRYWNRSFLGFPPVRYARPNPAHMAIAAMQRMGYVPDYITQNVDSLHHSATPSPSLAAQTILELHGTLQHVVCIASPPEYTASLSASRPTPSPIDPAFQKLLLSYPLPPPLPTSSTFPTAQSLHNHNEDPNRSNASSNIPPAPVEYNTPSGKSAYPLGCGFRGSRAAFQDELARLNPKWEEYGRELMLGRAQAAAASAHGEAGKDARGEGEGRKRPKMNPDGDVDLGDGVDYTNFKYPSCPNCGGVLKPAVIFFGETVPTLLKDRATSLVEQSSSMLVVGSSLATYSAFRLIKQALDHPPSSSSSSLNSQQRELMVLNIGPTRADPLLSPKAKMELGSSEVLSLAARLLAGGREKEDPVLRRLLEGGEIVRRDGDASSKVASS
Round 1	Eukaryotes	GCA_009428295.1-Fun_RDSH01000272.1_i000_003623 | KAE8209535.1 | 5288:7158:-	MPKALRISIPSIPLGAIVPPLHPWAVQEAAERIAEVLSASKRGQVSNGGRPGRALVLTGAGISVDSGIAPYRGQGGHYEIHKSYRPIYYAEFSAQDDSGHRARQRYWNRSFLGFPPVRYARPNPAHMAIAAMQRMGYVPDYITQNVDSLHHSATPSPSLAAQTILELHGTLQHVVCIASPPEYTASLSASRPTPSPIDPAFQKLLLSYPPPPPLPTSSTFPTAQSLHNHNEDPNRSNASSNIPPAPVEYNTPSGKSAYPLGCGFRGSRAAFQDELARLNPKWEEYGRELMLGRAQAAAASAHGEAGKDARGEGEGRKRPKMNPDGDVDLGDGVDYTNFKYPSCPNCGGVLKPAVIFFGETVPTLLKDRATSLVEQSSSMLVVGSSLATYSAFRLIKQALDHPPSSSSSSLNSQQRELMVLNIGPTRADPLLSPKAKMELGSSEVLSLAARLLAGGREKEDPVLRRLLEGGEIVRRDGDASSKVASS
Round 1	Eukaryotes	GCA_003574525.1-Fun_QPFE01000039.1_i000_012141 | RII23449.1 | 832446:833733:-	MPRAPLLRVPYTGPLPAPRIIPASATTASGAISALVDFLSPSLSKSTTPSRALQSRLSSRLDRGENVGNTLLLTGAGISVASGLADYRGTNGTYTLNKTYRPVYFHEFCDSHEARKRYWARSFLGWTNLEKAKPNKAHEACGELGRMGVVGSVITQNVDSFHPKAHPQLPTIELHGYLRNLVCLTCRNEYSRRSFQDQLSTLNPSWAAFLAEMIESGALDTENPDERRKKGLKSNPDGDVDVPDAPYTTFRYPPCPTCLEKPPKRADGGTVRVKVDKDGAWDPASEGGVLKPAVIMFGESIPAATKVAAEEAVDAAGRILVIGSSLATYSAWRLVKKAKEMQMPIGILNMGGVRGEETFFGDVEDTNTGREAARLSENAEKVLPQVVRILQEMKGSR
Round 1	Eukaryotes	GCA_001572055.1-Fun_LPVP01000002.1_i000_001618 | OWY41865.1 | 1874240:1875527:+	MPRAPLLRVPYTDPLPAPRIIPASATTASGAISALVDFLSPSLSKSTTPSRALQSRLSSRLDRGENVGNTLLLTGAGISVASGLADYRGTNGTYTLNKTYRPVYFHEFCDSHEARKRYWARSFLGWTNLEKAKPNKAHEACGELGRMGVVGSVITQNVDSFHPKAHPQLPTIELHGYLRNLVCLTCRNEYSRRSFQDQLSTLNPSWAAFLAEMIESGALDTENPDERRKKGLKSNPDGDVDVPDAPYTTFRYPPCPTCLEKPPKRADGGTVRVKVDKDGAWDPASEGGVLKPAVIMFGESIPAATKVAAEEAVDAAGRILVIGSSLATYSAWRLVKKAKEMQMPIGILNMGGVRGEETFFGDVEDTNTGREAARLSENAEKVLPQVVRILQEMKGSR
Round 1	Eukaryotes	GCA_001642055.1-Fun_KV441469.1_i000_000286 | OAG25921.1 | 690792:692079:-	MPRAPLLRVPYTDPLPAPRIIPASATTASGAISALVDFLSPSLSKSTTPSRALQSRLSSRLDRGENVGNTLLLTGAGISVASGLADYRGTNGTYTLNKTYRPVYFHEFCDSHEARKRYWARSFLGWTNLEKAKPNKAHEACGELGRMGVVGSVITQNVDSFHPKAHPQLPTIELHGYLRNLVCLTCRNEYSRRSFQDQLSTLNPSWAAFLAEMIESGALDTENPDERRKKGLKSNPDGDVDVPDAPYTTFRYPPCPTCLEKPPKRADGGTVRVKVDKDGAWDPASEGGVLKPAVIMFGESIPAATKVAAEEAVDAAGRILVIGSSLATYSAWRLVKKAKEMQMPIGILNMGGVRGEETFFGDVEDTNTGREAARLSENAEKVLPQVVRILQEMKGSR
Round 1	Eukaryotes	GCA_004154735.1-Fun_PDXE01000007.1_i000_011463 | RYN65174.1 | 798939:800226:+	MPRAPLLRVPYTDPLPAPRIIPASATTASGAISALVDFLSPSLSKSTTPSRALQSRLSSRLDRGENVGNTLLLTGAGISVASGLADYRGTNGTYTLNKTYRPVYFHEFCDSHEARKRYWARSFLGWTNLEKAKPNKAHEACGELGRMGVVGSVITQNVDSFHPKAHPQLPTIELHGYLRNLVCLTCRNEYSRRSFQDQLSTLNPSWAAFLAEMIESGALDTENPDERRKKGLKSNPDGDVDVPDAPYTTFRYPPCPTCLEKPPKRADGGTVRVKVDKDGAWDPASEGGVLKPAVIMFGESIPAATKVAAEEAVDAAGRILVIGSSLATYSAWRLVKKAKEMQMPIGILNMGGVRGEETFFGDVEDTNTGREAARLSENAEKVLPQVVRILQEMKGSR
Round 1	Eukaryotes	GCA_004154745.1-Fun_PDXA01000014.1_i000_002144 | RYN52197.1 | 81855:83142:+	MPRAPLLRVPYTDPLPAPRIIPASATTASGAISALVDFLSPSLSKSTTPSRALQSRLSSRLDRGENVGNTLLLTGAGISVASGLADYRGTNGTYTLNKTYRPVYFHEFCDSHEARKRYWARSFLGWTNLEKAKPNKAHEACGELGRMGVVGSVITQNVDSFHPKAHPQLPTIELHGYLRNLVCLTCRNEYSRRSFQDQLSTLNPSWAAFLAEMIESGALDTENPDERRKKGLKSNPDGDVDVPDAPYTTFRYPPCPTCLEKPPKRADGGTVRVKVDKDGAWDPASEGGVLKPAVIMFGESIPAATKVAAEEAVDAAGRILVIGSSLATYSAWRLVKKAKEMQMPIGILNMGGVRGEETFFGDVEDTNTGREAARLSENAEKVLPQVVRILQEMKGSR
Round 1	Eukaryotes	GCA_004154755.1-Fun_PDXD01000002.1_i000_004761 | RYN82089.1 | 636033:637320:-	MPRAPLLRVPYTDPLPAPRIIPASATTASGAISALVDFLSPSLSKSTTPSRALQSRLSSRLDRGENVGNTLLLTGAGISVASGLADYRGTNGTYTLNKTYRPVYFHEFCDSHEARKRYWARSFLGWTNLEKAKPNKAHEACGELGRMGVVGSVITQNVDSFHPKAHPQLPTIELHGYLRNLVCLTCRNEYSRRSFQDQLSTLNPSWAAFLAEMIESGALDTENPDERRKKGLKSNPDGDVDVPDAPYTTFRYPPCPTCLEKPPKRADGGTVRVKVDKDGAWDPASEGGVLKPAVIMFGESIPAATKVAAEEAVDAAGRILVIGSSLATYSAWRLVKKAKEMQMPIGILNMGGVRGEETFFGDVEDTNTGREAARLSENAEKVLPQVVRILQEMKGSR
Round 1	Eukaryotes	GCA_004154765.1-Fun_PDXG01000012.1_i000_002758 | RYN87703.1 | 839610:840897:-	MPRAPLLRVPYTDPLPAPRIIPASATTASGAISALVDFLSPSLSKSTTPSRALQSRLSSRLDRGENVGNTLLLTGAGISVASGLADYRGTNGTYTLNKTYRPVYFHEFCDSHEARKRYWARSFLGWTNLEKAKPNKAHEACGELGRMGVVGSVITQNVDSFHPKAHPQLPTIELHGYLRNLVCLTCRNEYSRRSFQDQLSTLNPSWAAFLAEMIESGALDTENPDERRKKGLKSNPDGDVDVPDAPYTTFRYPPCPTCLEKPPKRADGGTVRVKVDKDGAWDPASEGGVLKPAVIMFGESIPAATKVAAEEAVDAAGRILVIGSSLATYSAWRLVKKAKEMQMPIGILNMGGVRGEETFFGDVEDTNTGREAARLSENAEKVLPQVVRILQEMKGSR
Round 1	Eukaryotes	GCA_004154815.1-Fun_PEJP01000027.1_i000_005414 | RYO60115.1 | 425649:426936:+	MPRAPLLRVPYTDPLPAPRIIPASATTASGAISALVDFLSPSLSKSTTPSRALQSRLSSRLDRGENVGNTLLLTGAGISVASGLADYRGTNGTYTLNKTYRPVYFHEFCDSHEARKRYWARSFLGWTNLEKAKPNKAHEACGELGRMGVVGSVITQNVDSFHPKAHPQLPTIELHGYLRNLVCLTCRNEYSRRSFQDQLSTLNPSWAAFLAEMIESGALDTENPDERRKKGLKSNPDGDVDVPDAPYTTFRYPPCPTCLEKPPKRADGGTVRVKVDKDGAWDPASEGGVLKPAVIMFGESIPAATKVAAEEAVDAAGRILVIGSSLATYSAWRLVKKAKEMQMPIGILNMGGVRGEETFFGDVEDTNTGREAARLSENAEKVLPQVVRILQEMKGSR
Round 1	Eukaryotes	GCA_004154835.1-Fun_PDUP01000022.1_i000_005115 | RYO24191.1 | 16890:18177:-	MPRAPLLRVPYTDPLPAPRIIPASATTASGAISALVDFLSPSLSKSTTPSRALQSRLSSRLDRGENVGNTLLLTGAGISVASGLADYRGTNGTYTLNKTYRPVYFHEFCDSHEARKRYWARSFLGWTNLEKAKPNKAHEACGELGRMGVVGSVITQNVDSFHPKAHPQLPTIELHGYLRNLVCLTCRNEYSRRSFQDQLSTLNPSWAAFLAEMIESGALDTENPDERRKKGLKSNPDGDVDVPDAPYTTFRYPPCPTCLEKPPKRADGGTVRVKVDKDGAWDPASEGGVLKPAVIMFGESIPAATKVAAEEAVDAAGRILVIGSSLATYSAWRLVKKAKEMQMPIGILNMGGVRGEETFFGDVEDTNTGREAARLSENAEKVLPQVVRILQEMKGSR
Round 1	Eukaryotes	GCA_004154845.1-Fun_PDXH01000007.1_i000_012029 | RYO19516.1 | 840486:841773:-	MPRAPLLRVPYTDPLPAPRIIPASATTASGAISALVDFLSPSLSKSTTPSRALQSRLSSRLDRGENVGNTLLLTGAGISVASGLADYRGTNGTYTLNKTYRPVYFHEFCDSHEARKRYWARSFLGWTNLEKAKPNKAHEACGELGRMGVVGSVITQNVDSFHPKAHPQLPTIELHGYLRNLVCLTCRNEYSRRSFQDQLSTLNPSWAAFLAEMIESGALDTENPDERRKKGLKSNPDGDVDVPDAPYTTFRYPPCPTCLEKPPKRADGGTVRVKVDKDGAWDPASEGGVLKPAVIMFGESIPAATKVAAEEAVDAAGRILVIGSSLATYSAWRLVKKAKEMQMPIGILNMGGVRGEETFFGDVEDTNTGREAARLSENAEKVLPQVVRILQEMKGSR
Round 1	Eukaryotes	GCA_004155955.1-Fun_PDWY01000017.1_i000_003218 | RYN31267.1 | 512396:513683:-	MPRAPLLRVPYTDPLPAPRIIPASATTASGAISALVDFLSPSLSKSTTPSRALQSRLSSRLDRGENVGNTLLLTGAGISVASGLADYRGTNGTYTLNKTYRPVYFHEFCDSHEARKRYWARSFLGWTNLEKAKPNKAHEACGELGRMGVVGSVITQNVDSFHPKAHPQLPTIELHGYLRNLVCLTCRNEYSRRSFQDQLSTLNPSWAAFLAEMIESGALDTENPDERRKKGLKSNPDGDVDVPDAPYTTFRYPPCPTCLEKPPKRADGGTVRVKVDKDGAWDPASEGGVLKPAVIMFGESIPAATKVAAEEAVDAAGRILVIGSSLATYSAWRLVKKAKEMQMPIGILNMGGVRGEETFFGDVEDTNTGREAARLSENAEKVLPQVVRILQEMKGSR
Round 1	Eukaryotes	GCA_004156015.1-Fun_PDXB01000009.1_i000_012613 | RYN31054.1 | 184665:185952:+	MPRAPLLRVPYTDPLPAPRIIPASATTASGAISALVDFLSPSLSKSTTPSRALQSRLSSRLDRGENVGNTLLLTGAGISVASGLADYRGTNGTYTLNKTYRPVYFHEFCDSHEARKRYWARSFLGWTNLEKAKPNKAHEACGELGRMGVVGSVITQNVDSFHPKAHPQLPTIELHGYLRNLVCLTCRNEYSRRSFQDQLSTLNPSWAAFLAEMIESGALDTENPDERRKKGLKSNPDGDVDVPDAPYTTFRYPPCPTCLEKPPKRADGGTVRVKVDKDGAWDPASEGGVLKPAVIMFGESIPAATKVAAEEAVDAAGRILVIGSSLATYSAWRLVKKAKEMQMPIGILNMGGVRGEETFFGDVEDTNTGREAARLSENAEKVLPQVVRILQEMKGSR
Round 1	Eukaryotes	GCA_004156035.1-Fun_PDXC01000005.1_i000_009388 | RYO60967.1 | 1847130:1848417:+	MPRAPLLRVPYTDPLPAPRIIPASATTASGAISALVDFLSPSLSKSTTPSRALQSRLSSRLDRGENVGNTLLLTGAGISVASGLADYRGTNGTYTLNKTYRPVYFHEFCDSHEARKRYWARSFLGWTNLEKAKPNKAHEACGELGRMGVVGSVITQNVDSFHPKAHPQLPTIELHGYLRNLVCLTCRNEYSRRSFQDQLSTLNPSWAAFLAEMIESGALDTENPDERRKKGLKSNPDGDVDVPDAPYTTFRYPPCPTCLEKPPKRADGGTVRVKVDKDGAWDPASEGGVLKPAVIMFGESIPAATKVAAEEAVDAAGRILVIGSSLATYSAWRLVKKAKEMQMPIGILNMGGVRGEETFFGDVEDTNTGREAARLSENAEKVLPQVVRILQEMKGSR
Round 1	Eukaryotes	GCA_004168565.1-Fun_PDXF01000047.1_i000_008975 | RYN94393.1 | 22712:23999:-	MPRAPLLRVPYTDPLPAPRIIPASATTASGAISALVDFLSPSLSKSTTPSRALQSRLSSRLDRGENVGNTLLLTGAGISVASGLADYRGTNGTYTLNKTYRPVYFHEFCDSHEARKRYWARSFLGWTNLEKAKPNKAHEACGELGRMGVVGSVITQNVDSFHPKAHPQLPTIELHGYLRNLVCLTCRNEYSRRSFQDQLSTLNPSWAAFLAEMIESGALDTENPDERRKKGLKSNPDGDVDVPDAPYTTFRYPPCPTCLEKPPKRADGGTVRVKVDKDGAWDPASEGGVLKPAVIMFGESIPAATKVAAEEAVDAAGRILVIGSSLATYSAWRLVKKAKEMQMPIGILNMGGVRGEETFFGDVEDTNTGREAARLSENAEKVLPQVVRILQEMKGSR
Round 1	Eukaryotes	GCA_020736535.1-Fun_JAHBNJ010000005.1_i000_008722 | KAH6852444.1 | 2221280:2222567:+	MPRAPLLRVPYTDPLPAPRIIPASATTASGAISALVDFLSPSLSKSTTPSRALQSRLSSRLDRGENVGNTLLLTGAGISVASGLADYRGTNGTYTLNKTYRPVYFHEFCDSHEARKRYWARSFLGWTNLEKAKPNKAHEACGELGRMGVVGSVITQNVDSFHPKAHPQLPTIELHGYLRNLVCLTCRNEYSRRSFQDQLSTLNPSWAAFLAEMIESGALDTENPDERRKKGLKSNPDGDVDVPDAPYTTFRYPPCPTCLEKPPKRADGGTVRVKVDKDGAWDPASEGGVLKPAVIMFGESIPAATKVAAEEAVDAAGRILVIGSSLATYSAWRLVKKAKEMQMPIGILNMGGVRGEETFFGDVEDTNTGREAARLSENAEKVLPQVVRILQEMKGSR
Round 1	Eukaryotes	GCA_009428365.1-Fun_RDSJ01000957.1_i000_009525 | KAE8229172.1 | 1898:3773:+	MPKALRISIPSIPLGAIVPPLHPWAVQEAAERIAEVLSASKRGQVSNGGRPGRALVLTGAGISVDSGIAPYRGQGGHYEIHKSYRPIYYAEFSAQDDSGHRARQRYWNRSFLGFPPVRYARPNPAHMAIAAMQRMGYVPDYITQNVDSLHHSATPSPSLAAQTILELHGTLQHVVCIASPPEYTASLSASRPTPSPIDPAFQKLLLSYPPPPPLPTSSAFPTAQSLHNHNEDPNRSKPSSNIPPAPVEYNTPSGKSAYPLGCGFRGSRAAFQDELARLNPKWEEYGRELMLGRAQAAAASAHGEAGKDARGEGEGRKRPKMNPDGDVDLGDGVDYTNFKYPSCPNCGGVLKPAVIFFGETVPTLLKDRATSLVEQSSSMLVVGSSLATYSAFRLIKQALDHPPSSSSSSLNSQQRELMVLNIGPTRADPLLSPKAKMELGSSEVLSLAARLLAGGREKEDPVLRRLLEGGEIVRRDGDASSKVASS
Round 1	Eukaryotes	GCA_001632375.1-Fun_KV425882.1_i000_000245 | KZW03934.1 | 517252:518712:-	MTVTHDLASIDHDAHARRALGELSLLVAKSKRVVVVTGAGISCSSGIPDFRSSDGLYSLVKQRYPDVVMKGRDLFDACLFRDPASTSLFYSFIAELKIAVDKAEPGPTHRFVKTLHSKNKLLRSYTQNIDGFEAREGLLCSSSQDARSTGKSKNKLKVKDVKNVQLHGDIHRVRCTVCSADYPCSPDFLDVLREGDAPDCPECLTRSADRVARSARSIRVGTLRPAIVLYDEPHPYGDEIGAMCTGDLARKPDLLIIMGTSLKVHGIKKLVKDFAKAVHAHPAAASPKNKTGGGKVIFVNKTAPGSEWAGIIDVHVEGETDAWVDKVIRDWKKSRPADWEIQKTLDSTEDSFAVTKRVAGKAGKSKTNKSDAENIPPIAFPKPSQAAPSSPSKRRSNAEDGGSPRKKRMQVEVELPAVERGLLFGTSNAARVS
Round 1	Eukaryotes	GCA_015501585.1-Fun_JADNRY010000005.1_i000_016132 | KAF9076818.1 | 247960:249830:-	MSPVTLDLDASKADFSTRRSLSDLSLAVAKCKKIVVVTGAGISCSSGIPDFRSSDGLYNLVKSQFPDVVLKGRDLFDASLFRDPTSTAVFYTFISQLKQTIDQAIPTPTHDFIKILEDRGKLLRSYTQNIDGLEERVGLVGNAGSSSKGKTKGKGPALKQCRNVQLHGDIHRVRCQACSAEFPCTEAHLELFSKGVSPDCPECLQRSNARVARSARALRVGSLRPAIVLYDEPHPLGDDIGVVQGCDLARKPDMLIIMGTSLKVHGLKKLVKEFAKVVHSHKSSGSPQASTSSPHKASKASSANAFAGKVVFVNKTPPGAEWADVIDYHVEGATDDWTRRVVEEWKKMRPTDWEVQQTLTGGLGLFKATKEAHPEAQMAVKASDKENYKAAKDAKKKALSRAKDVPASQSSKPDAMVLSTPDAHRLLQTKPISDSPMHMIISPAPISPSKRMRTQSQSHYSSEAQAALEASPSKRRVKHIPVSDSECPEPVERILFAEKTGNRKLAVIGNDMNGEEDDNEVDFMMGSPPPKAKLASRSKLRVESKPLPKSRAGARRVARAHGVTVDRDVFAA
Round 1	Eukaryotes	GCA_000365145.2-Fun_KB822725.1_i000_010961 | ETN36674.1 | 1282431:1284353:-	MPLLEATRADERHLQDIADTIASSHKILIVTGAGISTSIGIPDFRSKDGLYNLIPEQTLPSPPPSQPSTPSKERFASPTGTPSRKRKASESVDEDQGDLPPSTQSSTSSRRSSVTPTKRLRGQDLFDSRVFNSADSTTIFYRFIASLREKIHDDVKETSATHKFIRVLRDGGRLMRCYTQNIDGLEAREGLVMDLKRGKGTRRRFQKKYWAEPRPDHPAGSHHDGGCEVVQLHGDLDTLRCSVCATQWTWTENETEVFTDGFAPRCKKCARKSDERQKTGKRGLAVGSLRPNIVLYGEDHPQNSLLSPFVPYDAGSQPDVLIIMGTSLKVFGLQKIIREFAKAVHAQKKGKVIFVNRTKPAESVWDNFIDYFIPMDCDDWIDDLKLRRSDLWFRQGELDLKVSKKTSVKRKRKSEDGEDITLKRPTKKPKFWVEIPSQQPDDGVGNATMLQPAVLPLTPRHNHANSQSLRRNLLSPLTNAKRPDISPMTDCSHPRTPTRADAFARMASPKAPAYSPLTPATFAPSSLQHAMSAESDFGVEIQESDHEKENMPNQKQPGPSVEEDTIVVTPCKRRFSKNAELPAPLDKVEEAEMRATRSTRELFPLDRLKAAVVSALRSRRARA
Round 1	Eukaryotes	GCA_020746845.1-Fun_JAGPNJ010000022.1_i000_006117 | KAH7326945.1 | 465391:467092:+	MRLKIPTIPEALLSRKPTPAIDVLAASERVATFLSKGNTLVVTGAGVSVESGIRAYRGETGRYMNPNYKFYHELVDPTPRGHSFRQRYWSRSYLGYPPVRDAQPNPTHFALSALQWTNFVPKLITQNVDGLHQKAIPKEAPLSGSSRILELHGTLHTVHCRRNHTVNREEFQEQLSKLNPAWKDFMDKMARTGTEPRTNPDGDVDIRGVDFSNFVLPVCEACLAEGVRDDVMKPAVIFFGESISQDVKQRSFSDVEESDRVLFVGTTLATYSAFRLLKHAIELNKPAMLLNLGPTRAHNVPEVEIIEAASSDVLRGATQALTTEYGEPKQVVDRLLESGVVTPPPEDLEDRAPRAAG
Round 1	Eukaryotes	GCA_016647755.1-Fun_JABBWI010000010.1_i000_000915 | KAG1885958.1 | 53024:54723:+	MTISLQLDAVSGESSTRRALSDISLAVAKSKKIVVVTGAGISCSCGIPDFRSSDGLYSLVKQRYPDIVMKGRDLFDSSLFRDSASTSVFYTFISQLKRSIDAATPAPTHRFIKTLDTKQKLVRSYTQNIDGLEERIGLRGSSSQQAKISGKKKSKLKVKEVRNVQLHGDIHRVRCTFCSAEMPCTEEHLHAFENGKAPNCPECTSRSEARVARSARALKIGTLRPAIVLYDEPHPLGDDIGTIQAMDIARKPDILIIMGTSLKVHGLKKLVKDFAKVVHATGTGTTPNGTPKVQKSWQGKVVFVNKTPPGSEWSDIIDYHVAGETDAWANKVLEDWKKMRPSDWEVQQTLDHTDESNGFKVVKDTITKTKGKVAPKRNINVENVPLDDPFSSRPASPSKKPVSVPSSPSKRRQSASHYSDVESSPRKRRDIAKIADGMDRLDMSDRCILFADATNAAKNAGGDDLVTGELQPPKVKVRRTSASVVSKECKPRSRNTAKSRVEVWVEIGKRPNIS
Round 1	Eukaryotes	GCA_016647625.1-Fun_JABBWH010000069.1_i000_014366 | KAG1850622.1 | 172891:174590:-	MTISLQLDAVSGQSSTRRALSDISLAVAKSKKIVVVTGAGISCSCGIPDFRSSDGLYSLVKQRYPDIVMKGRDLFDSSLFRDSASTSVFYTFISQLKRSIDAATPAPTHRFIKTLDTKQKLVRSYTQNIDGLEERIGLRGSSSQQAKISGKKKSKLKVKEVRNVQLHGDIHRVRCTFCSAEMPCTEEHLHAFENGKAPNCPECTSRSEARVARSARALKIGTLRPAIVLYDEPHPLGDDIGTIQTMDIARKPDMLIIMGTSLKVHGLKKLVKDFAKVVHTTGTGTTPSGTPKVQKSWQGKVVFVNKTPPGSEWSDIIDYHVAGETDAWTNKVLEDWKKMRPSDWEVQQTLDHTDESNGFKVIKDTISKTKGKVAPKRNINVENVPLNDPFSSRPASPSKKPISVPSSPSKRRQSASHYSDVESSPRKRRDIAKIADGMDRLDMSDRCILFADATNAAKNARGDDLVTGELQPPKVKVRRTSASVVSKECKPRSRNTAKSRVEVWVEIGKRPNIS
Round 1	Eukaryotes	GCA_016628565.1-Fun_JABBWD010000045.1_i000_009926 | KAG1774070.1 | 285011:286701:-	MTISLQLDAVSGESSTRRALSDISLAVAKSKKIVVVTGAGISCSCGIPDFRSSDGLYSLVKQRYPDIVLKGRDLFDASLFRNSASTSIFYTFISQLKRSIDAASPAPTHRFIQTLDAKHKLVRSYTQNIDGLEERLGLRGSSSKTSGKKKSKLNVKEVRNVQLHGDIHRVRCTFCSAEMPCTEEHLHAFEDGKAPNCPECTSRSEARVARSARALKIGTLRPAIVLYDEPHPLGDDIGTIQTMDIARKPDMLIIMGTSLKVHGLKKLVKDFAKVVHTTGTGTTPSGTPKVQKSWQGKVVFVNKTPPGSEWSDIIDYHVAGETDVWVDKVSEDWKKMRPSDWEIQQTLDHTDESNGFKVVKETATKTKCKAAPKRNLNMENVPPEDPFSSQPASPSKKPVSVPSSPSKRRQSVSHYSDVESSPRKRRDIAKIADGMDRLDMSEKRILFADATNATKNAGGDDLVMGELQPPKVKVRRASASVISKECKPRSRNVAKSRVEVWVEIGKKPSIS
Round 1	Eukaryotes	GCA_001417885.1-Fun_AP012217.1_i000_003486 | BAO41224.1 | 1218649:1219815:+	MESPIRKDYNPLLTPPPSSVKNHDVSTDVLKEPSVKPKRLINELQKVKKVSCCAKTKTRCRRSKVKYRPELDSLFPLDAYLEGSAKNMYKDAEYLISVLTNSKKIIVVQGAGVSVAAGIPDFRSSDGLFTTLKSTSPQIKSGKDLFDFNNVYSSNSMSISFNNLMSQLYHLSSNCKPTSYHKFINNLVENKQVKRIYTQNIDGLETKFPSTAMTSKNENDSIIVQLHGSIKHMSCLKCKKVYDMDPSMFKISEEAETGEIVPQCPECKEFESARSICGKRLQGIGKLKPNVILYNEYHPEGDIISDIMNKDLKSNPDTLLIVGTSLQIPGVRQMVKQFAAKVRSKKGSVIWINCEKPSPNIKKLIKGCDLIVLGDCQNIPLLIEKGLH
Round 1	Eukaryotes	GCA_016584345.1-Fun_JABCPV010000009.1_i000_015839 | KAG0707519.1 | 215791:217481:+	MTISLQLDKVSGEPSTRKALSDISLAVAKSKKIVVVTGAGISCSCGIPDFRSSDGLYALVKQRYPDIVLKGRDLFDASLFRDATSTSVFYTFISQLKRSIDAATPAATHRFIQTLDAKQKLVRSYTQNIDGLEERVGLRGSSSQHARTSGKKKLRLKVKEVRNVQLHGDIHRVRCTFCSAEMPCSEEHLHAFENGKAPDCPECTARSEARVARSARALKIGTLRPAIVLYDEPHPLGDDIGSIQTSDITRKPDMLIIMGTSLKVHGLKKLVKDFAKVVHATGTGTTPNGSPKKQKHWQGKVVFVNKTPPGSEWSDIIDYHVAGETDEWVEKVLEDWKKLRPSDWEIQQTLDNTDECSGFKVVKDAATKTKGKGESGLGFLFQCVTNFNSIAAPKRNPNVENVPPEDSFFSSPTSPSKKPVSAPSSPSKRRQSTSHYSDVESSPRKRRDIAKIADGMDRLDMSERCKLFADATNVTKNAGGDDLVMGELEPSKAKVRRASTSVVSKEGHPRSRSVAKPRAGVWVEIAKKP
Round 1	Eukaryotes	GCA_001632355.1-Fun_KV428103.1_i000_008044 | KZT36602.1 | 46950:48112:-	MTVTLDLAESSTDQSTRRTLTNLSLAVAKSRKIIVVTGAGISCSSGIPDFRSSDGLYNLVKSKYPNAVLKGRDLFDSSLFRDPTSTSLFYTFISELKRSIDGASPSPTHKFLETLRVKNKLLRSYTQNIDGFEARVGLKSKGKMNEIVNVQLHGDIHRVRCSVCSTDIECSPSHLSTFLDGEAPDCPDCAERSEVRVASSRRALKIGTLRPAIVLYDEPHPQGDLIGKIQTKDLSQKPDLLIIMGTSLKVFGLKKLAKEFAKVVHASSSKNGLGGGKVIFVNKTAPGSEWKDIIDYHVQGNTDDWVERVEREWRKAKPSHWETQTTLSGLPSMKVVKSALAKSKGMLFRFQK
Round 1	Eukaryotes	GCA_008636195.1-Fun_VXIT01000001.1_i000_000619 | KAA6415456.1 | 1873667:1874974:+	MRIPYTGPLPPPVIIPRNANTPSGAIVALSTFLSAPASPLLKSSSSVEPGGRQTVLLTGAGISVASGLADYRGVHGTYTLNKTYRPIFYNEFISSHEVRKRYWARSFLGWYNLYKAKPNDAHWAVKGLGEMGVVKSVITQNVDSFHPRAHPNIPSIELHGFLRSLVCIHCHNHLARDDFQKSLAALNPAWALFLEEMIAAGALDTENPDERRKKGLKTNPDGDVDLPDAPYSTFRYPACPTCLAHPPSLADGTVARVDIDKDGAWSPSSTAGVLKPAVVMFGESISTTVKAAAEDAIDTASRILVIGSSLATYSAWRLVKRAKERNMPIGILNLGGVRGEDNFFAGLADGKNGETAVRCSESADKILPDLVRKLLLQGWQGGAM
Round 1	Eukaryotes	GCA_011066845.1-Fun_JAABOJ010000039.1_i000_006894 | KAF3275217.1 | 149681:152345:+	MPTQTIGAQHAQELQEIADSICRSCQVLMVTGAGISTNSGIPDFRSADGLYNLVKRRYPEQTALLKGKDLFDAISFTNPITTAILYSFLAELRQNVKGITDSTPTHKFIKTLSETGRLLRCYTQNIDGLEALDGLCMDISRGAGKRGKGKEKVGREAGCEVVQLHGDLELLRCTQCAKLHNYDEEKVETLLGGEAPECPDCSRKADDRLAAGKRSINVGTLRPNIVLYDELHPQGEAIGQITHYDATRMAPDLLLIFGTSLKVIGLKRIVKAFASKVKTRGGKVVYINATPAADSIWGDTIDYHIQMDCDAWIKDLKLRRKEIWLHQSLLDKEWRKTKLASLTKSKTTTGYESDKENSGKLRGQPLVRRKSLSSLPSKKKSGNGKEKQLPTPTNTPRKRKPSSAPNTPTLSASKRAYNAAFPTGTSPLTSLGTTPGGSHLSTPSKRIRLSSTPLPPMNATTTSHHHRIQNLRTPQRASPGARSWVTMSDDSSMDPFSTPTQRLNLNTPDRPIPDSPLLTEHDVEPKTPSRELLSGYNLPHSQQQIPTPPDSQVPSDLDQSSSNLSESITENYEDDVKYRPRVRSSKRRIFVDDAETEIERPASEAAQSIQTEVTEVDEQLEREADMAMKSLVEAGSSTRQDRTYYNEEDEEIEDVDLVPSRKLPTALGPAVVAGTNSNTTANPAQPALENLPFSDSPSILPLTPDATTKSRRKTISPAILGTIERRRTRGLEKDEAILKALSKPGTVTRKEAERRKSLKAEFKGVVQV
Round 1	Eukaryotes	GCA_017499595.2-Fun_CM038998.1_i000_000596 | KAH9486536.1 | 1927372:1929146:+	MTVTLDLESAQTDAQTRRSLSDISLAVAKGKKIVVVTGAGISCSCGIPDFRSSDGLYAMVKEQYPDVVLKGRDLFDASLFRDATSTAVFYTFISQLKRSIDKAEPTQTHQFIKILDSKKKLLRSYTQNIDGLEARLGLLGSSCHEAKSNGKSKTKIRTKDVRNVQLHGDIHRVRCVACSAEFPCEEKHLVVFEQGNAPECPECLLRSEARAARSARPIRVGTLRPGIVLYDESHPLGDDIGAIHTFDLGRKPDMLIIMGTSLKVHGLKKLVKDFARTIHSSTTSSTASSSKKPFKVIFVNKTAPGAEWSDIIDYHISGETDRWTSKVIEDWKKMRPADWEIQQTLIENECDTSMTNGLKLGKSLLSTKVKTKKAASGRENIPILPPDLTQNVPTRSENLKPVPPLSPSKRQQKSCHYNDVESSPSKRQTLSVNRNVIPQEERKMLFAEATNKSSVIAKDPRELSQMDISLCDLRPPSRSRKTSTKDRNVKSVETSAMDISKLDLSMHDASILLSPTKVPSKAKRPVKQHTVTSRPVRRSANVGAGKRVSRKRPEVV
Round 1	Eukaryotes	GCA_000934395.1-Fun_KN881666.1_i000_002708 | KIY51256.1 | 218394:219516:+	MQSLILDGGDASTRRNLTTVSRSVVNSRKIVVVTGAGISCSCGIPDFRSSDGLYNLVKQQYPNVVMKGRDLFDASLFRDPTSTAIFYTFISKLKQSIDKVQPSETHKFLYTLEKHKRLLRSYTQNIDGLEGKVGLVSSSAGASNTSKGKGKVNPKVMRNVQLHGDIHAVRCMSCSAEFPCTSEHLSLFNGGTPPDCPECLKRCAARIARSARPLKVGSLRPAIVLYDEPHPLGDVIGTIESIDLARRPDCLIVMGTSLKVHGLKKLVKEFARTIHTSAALSSNAKKGTGKVIFVNRTPPSAEWGSVFDYYVSGETDAWVMRVLKDWKSMRPQDWETQQTL
Round 1	Eukaryotes	GCA_005059845.1-Fun_NAJN01001302.1_i000_001800 | TKA64184.1 | 9033:10274:-	MPLMRIPYTAPLPAPTIVPRNATTTTGAIAALYDFLSAPPSPRLTHPAPHNDQTVLLTGAGISVASGLADYRGTNGTYTLNKTYRPIYYNEFCANHDARKRYWARSFLGWTNLNRAKPNAAHSAVKRLGELGRLSSVITLNVDSFHPLAHPALPTLELHGYLRSLVCLSCRNEYPRTAFQTQLAALNPTWASFLAGMLAAGALDTEHPDERRKKGLKTNPDGDVDLPEAPFHTFRYPACPTCLATPPLLPDGGRAEVRVDADGAWQAGATAGVLKPAVVMFGESIPGAVKEAAERAVDGASRLLVIGSSLATYSAWRLVKRAREARMPIGIVNVGGVRGEEQFFADVAADNTGRWGVRCGDNVDRVLPSVVKMLEERSPRGPRDR
Round 1	Eukaryotes	GCA_000145635.1-Fun_GL385400.1_i000_010877 | EJT71624.1 | 1482323:1483444:-	MSRIPLRVFLNPHPKSVQRLSTAAQQPTSPSASTRAFWMPRKTPTGSPRTSVEEFQDLLGRVVEGRGRVLALCGAGLSASSGLLTFRGKGGMWRNHRSTDLATPEAFAENPGLVWLFYAWRRHRALSVQPNAAHYALARLATRLTPPPLLDDDDDDDATTKTAKTRFLCLTQNVDGLSQRAGHPPASLRPVHGRLFDLKCFDGCGYVERDNFSDPLCPALAPSSADPDPDWIVDGKLPAPQVAASDLPACPRCAKDDGKAALLRPDVVWFGEPLEDDVLAEADAFVCGSGGGGGGGGGDPPPPVELMLVVGTAATVHPAAGYIDLARRHGAVVAVVNPDPDAGRGLGADDFFFAEDAAEVLPRLVEKVAGMEA
Round 1	Eukaryotes	GCA_004369045.1-Fun_ML213503.1_i000_000393 | TFK56695.1 | 984107:985775:-	MPITISLDSLTTDPAARRAFNAISLAIAKSKKIVIVSGAGISCSCGIPDFRSSDGLYKLVKDKYPDTFLKGRDLFDSSLFRDPQSTSLFYTFISNLKRSIDAAKPSPTHRFIKTLDTKGKLLRSYTQNIDGLEEQCGLAGSSSEEVRSGGKGKGKLKTREVRNVQLHGDIHRVRCMLCSADLVCGEEHMEKFLEGEAPDCPECCARSEARVARSARPLKVGSLRPAIVLYDEPHPLGEDIGTIQTADINRKPDLLVIMGTSLKVHGFKKLVKDFARVVHSHRETPLTPLPTPSPEKPGKKATKAKKESWAGKVVFVNKTAPGSEWEGIIDYWVEADTDSWSEKTLEEWKKMRPADWEIQKTLVGDADNSFKVVKDVAANKGKGKKQNLGRENIPPTKSQASKQTMAAARSLPSPPSSPSKRRPDSCHYSDSECSPSKVRVVTTNNAEFEERGLLFGDNTNKDGGKDLEDELDLGKPVPPKKTRGRPRTKKVEGEEVPLKRATSRRKQVYVELPAL
Round 1	Eukaryotes	GCA_002286715.1-Fun_NSJX01000001.1_i000_000297 | KAA1466176.1 | 695400:696255:-	MSLASPHAFALNPSRVWQFYHYRREKALAAKPNAAHESLALLSIPEIRQQVAPDSAFTLITQNVDGLSTVALHNIESQLKGKLSSTSQQEPQLVEMHGRLFDVVCTSETCGHWEQNKMSPICPALAGTENSVEAGAIEVDIPEADLPRCSKCGALARPGVVWFGEQLQQPDELEGLVDRADFCLVIGTSSTVHPAALYAGDVYDNGGKVAVFNLERTPGDEEVDFLFLGPCEEILPQVLDLKRDV
Round 1	Eukaryotes	GCA_022376445.1-Fun_JACBKP010000201.1_i000_006275 | KAH9913192.1 | 51328:52634:-	MPITLDLDECSSDVSMRRSLSNLSLSVAKCKKILVVTGAGISCSCGIPDFRSSDGLYALVKQQYPGIVLKGRDLFDASLFRDPISTSVFYTFISQLKRSINNASPSPTHRFLKTLDTKRKLLRSYTQNIDALEEKAGLLGSSSNHVKNDGKGKTKIKVRDVRNVQLHGDIHRVRCTFCSADFPCNLEYMNTFDTGAAPDCPECVTRSIDRVARSARPLKVGTLRPAIVLYNEPHPLGDDIASMQSADMTRKPDMLIIMGTSLKVHGFKKLVRDFAKIVHESAPSPAVASTSSQKNTKAFAGKVIFVNKTAPSSEWDGIIDYHIVGETDKWAETVVEEWKRMWPSDWEVQKKLTTAGDVETAGMFKVTKEITNTFDGMKSKGMSLAAALMEKTHGQSPR
Round 1	Eukaryotes	GCA_003611215.1-Fun_MCBR01018427.1_i000_004988 | RKF58240.1 | 9836:11059:-	MTKSLLRIPYPGPLPPPKIIPRNADSLTGAIAALTEFLTAPPSRSLPDDVLDPASTVLLTGAGLSVASGLADYRGTSGTYTLKKSYRPIYYHEFLASHEARKRYWARSFLGWANLHKAGPNSAHFSIKGLGDMGFARSVITQNVDSFHLKAHPELPTLELHGYLRALICLSCHSKISRDEFQKTLMQLNPIWAAFLEETFFSRANPIKNTAENFTKGFSTNPDGDVDVPGAPYSMFRYPACPNCFQNPPMTTNGLKAKIDVDNDGAWKAGSNVGILKPSVVMFGESIASEVKEAAEQAIDNSGRLLVLGTSLATYSAWRLAKRAKDRGMPIAIINFGGVRGEEEFFHDLQIDQNGGAGVRIEFGTEIILPQLVANLQQIRFSGTDFTKILNPNIEKLKNNKLQDILS
Round 1	Eukaryotes	GCA_002554575.1-Fun_KZ301984.1_i000_003037 | PFH51783.1 | 58514:60118:+	MRFSVPGIPSAILSTKSTAPPVSIQEAIERLTAFVKDGNVTVITGAGVSVDSGIRAYRGKDGRYMNPNYKPILYHEYTDDGKLGNIFRKRYWLRSYLGYPHVRDTKPNTTHCALAALQYSGHIQHIITQNVDGLHHKALALGGWSSSAIANKVLELHGSIHRVVCRRGHVIDRETFQDWLTTANPKWKAFADEIARTGTILRTNPDGDVDVEHLGLPYESFIVPECPHCISNNHTDTMLKPEFIFFGESIPEKTKVTSYEYIDKVDKILLMGTTLATHSSFRLVKHADSVKKPILLVNVGPTRADPLPDVFKIELPTGSIIQDVARMAIGSRIHKDPMIEILLGSGIVKPPLSDSQIKS
Round 1	Eukaryotes	GCA_910591765.1-Fun_CAJVPS010005030.1_i000_008544 | CAG8610602.1 | 2616:7022:+	MRKQMLPMKLPPLLPPNSPSSNFNTTVTYTAQQYGLIIPPGSHPFVINPTTPPAQANAAGANATPSTGNEDQEEPLYVNAKQYHRILKRRAARAKLEAENKIARGRKKYLHESRHKHAMRRPRGPGGRFLTAAEIAEMERKKKEEMSGGAAPMDLDPQQKATTNITNIMPLVENGFEMDIETLDLEELTDQESLHEVVQSVRHSKRCIIITGAGISCSGGIPVSTLFSRRDFRNDFRSSDGLYNMIRSKYPGTFRSGKDLFDANLLHNESSIKAFHAFMGLLREYVVRAKPTPTHHFMKKLYDQGKLLRVYTQNIDNLEESVGLNVNWQADSRGAKVIQLHGSMEELKCNSCNESFEFEVYHCEIFKQGESPECPACEERESERQRQGKRKHTIGRLKPNILLYGDSHPQGEQIGEIAARDEEKSDCLIIMGTSLRIPGVKRLIKQFAKGVHTRNGKVILVNATDVARKEWQSYIDYQIIGTSDEWVRLVEENHLEVAATSSQNVNKNRETAQTYTDLFGETTPLTQSASSSSANRVPSPSQNQKFKDLLVFEERLKQNFHKLSKQQQKYEAILGFNCCLILLCSYLVFFNKFENEKLYFMCKLCLLATISYIAVFFLSGQYTEKISVGQKYVPQCNRALRAFNVHFNRDNKGELTFYRKVPKKFQEGFEKYRKLYVLKKRKAKEKEIDEAS
Round 1	Eukaryotes	GCA_001630475.1-Fun_KV419403.1_i000_004468 | KZS94804.1 | 390668:392291:-	MRISIPHIPPDILAASASNPPLLSTLTVAAQRVADFLESGNVAVLTGAGVSVDSGIRAYRGKDGRYMNPNYKCYSDLVEDSPRGFSFRQRYWCRSYLGYPPIAKARPNPTHYALSAFMHSGHISRLVTQNVDGLHHKARPSYWTDKYAASKILELHGTLHTVHCRKGHLTRRDLFQNKLSIANPRWKAFMDEVEDSGQRLRTNPDGDVKLENASWDDFVIPNCEECSKEGKPDLVLKPSVIFFGESVPAIVKDRSFEHVEACDRLLIIGTTTATYSAFRLLKHAIELRKPVMLLNVGPTRADSLIGKGVEKVEWHSGEVLHTAARAMLGPRISEDRELQRLLTSGIVTPIDGTFDDHAPRAGS
Round 1	Eukaryotes	GCA_002573605.1-Fun_PDNA01000053.1_i000_007532 | PGH18958.1 | 135535:136680:+	MTRPLLRIPFTGPLPPPIIFPPSAASIPGAIDAIATFFSAPPSPYLRGIDLGRNAQTVLLTGAGISVASGLADYRGENGTYRRNVTYRPIYYHEFVTLHLARKRYWARSFIGWPQLYKSIPNKTHLAIGELGRKGYISSVITQNVDSFHSVAHPHIPVVELHGYLRSLVCVSCGSSLSRADFQDLLARLNPAWAEYLAKIVESGALETDAPEEQRRKGLRINPDGDVELPNVSYATFRYPPCPQCLEKPPLLPDGTVGKVEADKDGAWTPESNAGILKPGVIMFGESVHENVKKSAEEAIDEAGKLLVLGSSLATFSAWRLVEQAQTRGMSIGVLNVGGIRNEALLFDELDDMHSPMTRVRCSENAELILPDVASMLETVS
Round 1	Eukaryotes	GCA_000827465.1-Fun_KN822946.1_i000_001124 | KIO33867.1 | 488757:490012:+	MTVTLDLLDHHDASTRKTLSAISLAVAKSKRVVVVTGAGISCSCGIPDFRSTDGLYNLVKAKYPNAVVKGRDLFDSSLFRDPTSTAVFYTFIAGLKSSIDNAQPSPTHRFIKTLDSKGKLLRSYTQNIDGLEERVGIVGSTSEAAMATGGKGKGKASATGKSKLKLNEVKNVLLHGDIHRVRCTLCSANFTCEQRHLDAFQSGTPLDCPECSSRSEARVARSARPLAVGILRPAIVLYDEPHPLGEEIGAIETRDLGRKPDLLIIMGTSLKVHGLKKLVKEFAQAVHQGSSTASTSASGRPPPNRGLLNKVIFVNKTAPGSEWADVIDYHVQGLTDAFVEKVVEDWKKVRPADWEVQTTL
Round 1	Eukaryotes	GCA_022453515.1-Fun_JAJNNY010000071.1_i000_010770 | KAI0193867.1 | 43321:44388:+	MEPQTSIAEFRALLARSTRILAVLGAGLSAASGLLTFTGRGRDSALLANTRAFADDPGLVWLFYAWCKHKALKAVPNRAHYALAELARKMGEEGFLCLSQNVDGLSPRANHPASTIRHLHGSLFDVRCVDRNCGYIEHDNLSDPPFAALSAACEDLNLADASIPVPEIPRWQIPRCPRCGPSALLRPSVVWYGETLDRHMLAGVDDWVSKDKVDIVLVVGTAATVYPAAKYALDAKKRGAVVVVVNPDRDAARHLRDDDFFFQAGADEILPELLEGVIGKMDGEGKIVDG
Round 1	Eukaryotes	GCA_001895945.1-Fun_MNAD01000827.1_i000_013499 | OJT10023.1 | 45155:46864:+	MTITLDLEASTSDAPARRTLANLSLAVAKRKKIVVVTGAGISCSCGIPDFRSSDGLYALVKQQYPDVVMKGRDLFDASLFRDPTSTAVFYTFISQLKKSVDAATPSSTHRFIKTLDSKKKLLRSYTQNIDGLEERVGLVSTSSQEVKSHGKGKAKVKAKDVRNVQLHGDIHRVRCTFCSADFPCTQEHLDNFLTGTPPDCPDCAARSSARVARSARALKVGTLRPAIVLYDEPHPLGDDIGSMHSADITRKPDMLIIMGTSLKVHGFRKLVKDFARAVHESAPSPAVSPPKKNAKSFAGKVIFVNKTAPGSEWDGIIDYHIAGETDRWVEKVIEDWKKARPSDWEVQKTLVAAGESSTAGTFHVAKEITNTVGLKGKGAKRKGTLKHENVPAPEDDVFDITLPLPSPPPSPGKRPRSRCHYNDVEMSPSKKSREVAAAAARAPADFKERGLLFGNATNAKLRKGASQKDALDLGENVATSQAAPKKSAKPRIPKAQVEVVLESRQSSRKVAVRA
Round 1	Eukaryotes	GCA_000265015.1-Fun_JH687739.1_i000_004115 | EJD51588.1 | 597405:598465:-	MLVTYELAVLAHDEPTRQAFMDTVTQLHASKRVVVVTGAGISCSAGIPDFRSSSGLYGLVQQHGRTLQRGTNMFDAAVLLRADLAADFLSLIAQLKTLIDRTKPSAAHYFIEWLRQQEQLLRGYTQNFDGLETHTGLRCSTSTPWGIPHTEIDIVQLHGSIHSVYCALCSASYPCSQSIIDSFREGQAPECPQCITRRMDRIERRARPTRIGALRPAIILNNEAHPGADDIAATWTTDLSRDPDLLLIMGTSLKSHGVKQLVKSFAKAVRSTATAGPRVIFVNNTAPSAEWKSIIDVHFSADIDEWVEMVLATSKSSFGE
Round 1	Eukaryotes	GCA_001645045.2-Fun_LWDE02000801.1_i000_008944 | KAE8244083.1 | 1531:3399:-	MPKALRISIPSIPLGAIVPALHPYAIQEAAERIAEILTASRASQGTDGRPGRSLILTGAGISVDSGIAPYRGQGGHYEVHKSYRPIYYAEFSALDDGGHRARQRYWNRSFLGFPPVRYARPNPAHMAIAAMQRMGYVPDYITQNVDSLHHSATPSPSLAAQTILELHGTLQHVVCIASPSEYTASLSPSRPDPPPINSRFRETLLSYPPPPPLPNSSAFPTAQSLHNHASSSQSRTNSTPPEPVEYNTPSGKSAYPLGCGFRGSRAAFQDELARLNPKWEEYGRELMLGRAEAAVAAVAAHGEAGEDARGEMEGRRKRPKMNPDGDVDLGDGVDYTNFKYPSCPNCGGVLKPAVIFFGETVPTLLKDRATSLVEQSSSMLVVGSSLATYSAFRLIKQALDRSPSSSSSDVDAARRQRELMVLNIGPTRADPLLSLKAKMELGSTEVLTAAVRLLAGGREKEDPVLRSLLEGGEVVRRDGNASSKVVSS
Round 1	Eukaryotes	GCA_009428265.1-Fun_RDSE01000396.1_i000_006282 | KAE8198037.1 | 13751:15619:+	MPKALRISIPSIPLGAIVPALHPYAIQEAAERIAEILTASRASQGTDGRPGRSLILTGAGISVDSGIAPYRGQGGHYEVHKSYRPIYYAEFSALDDGGHRARQRYWNRSFLGFPPVRYARPNPAHMAIAAMQRMGYVPDYITQNVDSLHHSATPSPSLAAQTILELHGTLQHVVCIASPSEYTASLSPSRPDPPPINSRFRETLLSYPPPPPLPNSSAFPTAQSLHNHASSSQSRTNSTPPEPVEYNTPSGKSAYPLGCGFRGSRAAFQDELARLNPKWEEYGRELMLGRAEAAVAAVAAHGEAGEDARGEMEGRRKRPKMNPDGDVDLGDGVDYTNFKYPSCPNCGGVLKPAVIFFGETVPTLLKDRATSLVEQSSSMLVVGSSLATYSAFRLIKQALDRSPSSSSSDVDAARRQRELMVLNIGPTRADPLLSLKAKMELGSTEVLTAAVRLLAGGREKEDPVLRSLLEGGEVVRRDGNASSKVVSS
Round 1	Eukaryotes	GCA_905071705.1-Fun_CAJHJC010004379.1_i000_005970 | CAD6941301.1 | 1425:3293:-	MPKALRISIPSIPLGAIVPALHPYAIQEAAERIAEILTASRASQGTDGRPGRSLILTGAGISVDSGIAPYRGQGGHYEVHKSYRPIYYAEFSALDDGGHRARQRYWNRSFLGFPPVRYARPNPAHMAIAAMQRMGYVPDYITQNVDSLHHSATPSPSLAAQTILELHGTLQHVVCIASPSEYTASLSPSRPDPPPINSRFRETLLSYPPPPPLPNSSAFPTAQSLHNHASSSQSRTNSTPPEPVEYNTPSGKSAYPLGCGFRGSRAAFQDELARLNPKWEEYGRELMLGRAEAAVAAVAAHGEAGEDARGEMEGRRKRPKMNPDGDVDLGDGVDYTNFKYPSCPNCGGVLKPAVIFFGETVPTLLKDRATSLVEQSSSMLVVGSSLATYSAFRLIKQALDRSPSSSSSDVDAARRQRELMVLNIGPTRADPLLSLKAKMELGSTEVLTAAVRLLAGGREKEDPVLRSLLEGGEVVRRDGNASSKVVSS
Round 1	Eukaryotes	GCA_905071725.1-Fun_CAJHJD010003174.1_i000_004592 | CAD6932394.1 | 1433:3301:-	MPKALRISIPSIPLGAIVPALHPYAIQEAAERIAEILTASRASQGTDGRPGRSLILTGAGISVDSGIAPYRGQGGHYEVHKSYRPIYYAEFSALDDGGHRARQRYWNRSFLGFPPVRYARPNPAHMAIAAMQRMGYVPDYITQNVDSLHHSATPSPSLAAQTILELHGTLQHVVCIASPSEYTASLSPSRPDPPPINSRFRETLLSYPPPPPLPNSSAFPTAQSLHNHASSSQSRTNSTPPEPVEYNTPSGKSAYPLGCGFRGSRAAFQDELARLNPKWEEYGRELMLGRAEAAVAAVAAHGEAGEDARGEMEGRRKRPKMNPDGDVDLGDGVDYTNFKYPSCPNCGGVLKPAVIFFGETVPTLLKDRATSLVEQSSSMLVVGSSLATYSAFRLIKQALDRSPSSSSSDVDAARRQRELMVLNIGPTRADPLLSLKAKMELGSTEVLTAAVRLLAGGREKEDPVLRSLLEGGEVVRRDGNASSKVVSS
Round 1	Eukaryotes	GCA_905071765.1-Fun_CAJHJB010000579.1_i000_008667 | CAD6935546.1 | 108263:110131:+	MPKALRISIPSIPLGAIVPALHPYAIQEAAERIAEILTASRASQGTDGRPGRSLILTGAGISVDSGIAPYRGQGGHYEVHKSYRPIYYAEFSALDDGGHRARQRYWNRSFLGFPPVRYARPNPAHMAIAAMQRMGYVPDYITQNVDSLHHSATPSPSLAAQTILELHGTLQHVVCIASPSEYTASLSPSRPDPPPINSRFRETLLSYPPPPPLPNSSAFPTAQSLHNHASSSQSRTNSTPPEPVEYNTPSGKSAYPLGCGFRGSRAAFQDELARLNPKWEEYGRELMLGRAEAAVAAVAAHGEAGEDARGEMEGRRKRPKMNPDGDVDLGDGVDYTNFKYPSCPNCGGVLKPAVIFFGETVPTLLKDRATSLVEQSSSMLVVGSSLATYSAFRLIKQALDRSPSSSSSDVDAARRQRELMVLNIGPTRADPLLSLKAKMELGSTEVLTAAVRLLAGGREKEDPVLRSLLEGGEVVRRDGNASSKVVSS
Round 1	Eukaryotes	GCA_905071775.1-Fun_CAJHJJ010001456.1_i000_002024 | CAD6971198.1 | 1417:3285:-	MPKALRISIPSIPLGAIVPALHPYAIQEAAERIAEILTASRASQGTDGRPGRSLILTGAGISVDSGIAPYRGQGGHYEVHKSYRPIYYAEFSALDDGGHRARQRYWNRSFLGFPPVRYARPNPAHMAIAAMQRMGYVPDYITQNVDSLHHSATPSPSLAAQTILELHGTLQHVVCIASPSEYTASLSPSRPDPPPINSRFRETLLSYPPPPPLPNSSAFPTAQSLHNHASSSQSRTNSTPPEPVEYNTPSGKSAYPLGCGFRGSRAAFQDELARLNPKWEEYGRELMLGRAEAAVAAVAAHGEAGEDARGEMEGRRKRPKMNPDGDVDLGDGVDYTNFKYPSCPNCGGVLKPAVIFFGETVPTLLKDRATSLVEQSSSMLVVGSSLATYSAFRLIKQALDRSPSSSSSDVDAARRQRELMVLNIGPTRADPLLSLKAKMELGSTEVLTAAVRLLAGGREKEDPVLRSLLEGGEVVRRDGNASSKVVSS
Round 1	Eukaryotes	GCA_020736525.1-Fun_JAHBOE010000006.1_i000_010619 | KAH6841051.1 | 1393227:1394423:-	MKKPLMRIPYTKPFPPPTTIPHTARSLPGAIAALQEFLHAPPPRDLPRSTVLLTGAGLSVASGLADYRGANGTYRVNKTYRPIYYHEFVANHEARKRYWARSFLGWTTLRNAAPNAGHYAVRDLGRLGVVSSVITQNVDSFHPRAHPDIPTLELHGYLRSAVCTSCRGELPRDRFQAELARLNPVWDAFLQEAIATGALETEDPHGKRARGIRMNPDGDVELPEAPYTTFRYPACPTCLGSPPPLADGTRGTVEVDNDGAWSPTSNAGILKPAVVMFGESITNEVKVAAENAIDGAGKLLVLATSMATYSAWRLAKRAKDRGMPIGVVNIGGVRGEDLFFSGLDPAQAGSQGVRLEMSTDSLLPALVQDMRQSVLQSASPDTAPFQENEAAVFKNMLQ
Round 1	Eukaryotes	GCA_019677385.1-Fun_WSLO01001972.1_i000_007687 | KAG9120911.1 | 1705:3305:-	MGRTRATRTQVNGRKAIPVLRHQDLAHRSLYQRTQRALASARHVTVVCGAGISTSAGIPDFRSPNGLYNGGRPDLPEGMTASELFDLGTLRDAERRRASGRFMARSRIYARSAKKTAGHAAITRLFDEGRLVRCYTQNIDGLQTRERSDMCDKVLELHGSNVRLLCHICRSPPIEDLATLDDRLIRDGEVRCTKCRSSTLGTEWEARLRTSISGYLTPDIVYNQDSREHGLEDMSLEEMEEVDAHVDLLLIIGTSLATEGAAKLTKSLAKNVHENGGVVVYVDRGRLPDGKWSGSVDLQIDIDIETWAADLLRLLDWVVASAKILSEQNREVQGEARPEFQQGSIEGRPVRTPRARRASDCEDPALGSARLMFLACHSGSLSSLASSVATRVALACYERGWEVREHGLLSSSAAHQPDDSAEATR
Round 1	Eukaryotes	GCA_002865655.1-Fun_KZ613950.1_i000_011986 | PMD36432.1 | 2879:4204:+	MQRPLMRIPYTGPLPPPDIIPRNANTTTGAIAALSKFLTAPPSPSLQNVSGDPASTVILSGAGISVASGLADYRGTKGTYRVNKTYRPIYYHEFLANHEARKRYWARSFLGWTNLHKAKPNAAHYAIKNLGQMGFVRNVITQNVDSFHSIAHPDLPTLELHGFLRALTCMSCHRDLPRDEFQESLARLNPAWAAFLTEAVASGALETENPDERRARGMKTNPDGDVDLPGAPYQTFRYPPCPHCLANPPISGDGVQTKVEIDQEGAWKSTSTAGILKPSVIMFGESIGPKVKEAAEQGIDGSGRLLILGTSLATYSAWRLARRAKERGMPIGILNLGGVRGEDAFFQDLPGSQRGELGVRIEMGTDKILPGLVDQLKRTGFSRGHRAVSSHAEEHDTNSRVFKDMLS
Round 1	Eukaryotes	GCA_003614675.1-Fun_ML003414.1_i000_006484 | RKP33998.1 | 5063:6364:+	MTQYIPFSKRHCTCSSSRSCHSDPSPSLAAKARYSNPKLSTPAPDLPTPSTCLAHSSAARLEIEKVAKLILASKRCVVVSGAGISCSAGIPDFRSSSGLFSTLKEQHGNHINQGRDLFDAQLFNSETTTRIFHQFIGQFKQSIENVQPTPTHQFLSWLHSQGRLTRWYTQNIDGLEAKTGLSPPTHLHPSYPCTPSRISRDHKSTVVPLHGDLDQLVCPLCSTYYPFTPAFFSSYQQGEAPICPHCAKLNDNRLEAGRRPISVGKLRPNIVLYNEPHPSGELIAKVMNTDVRLKPDLLLILGTRLNVHGCKALVKAMARTVRQQKHGKIIMVNLDPIQSKEWDDLIDIQVLGPADDLI
Round 1	Eukaryotes	GCA_021014935.1-Fun_MU267591.1_i000_000327 | KAH7916361.1 | 14978:16716:+	MVVTLDLNSSAGSSSSRRTLSDISLAVAKCKKIVVVTGAGISCSCGIPDFRSSDGLYALVKQQYPDVVLKGRDLFDASLFRDSTSTAVFYTFISQLKRSIDSATPAPTHRFIKTLDTKQKLLRSYTQNIDGLEERVGLCGSSSQDAKTNGKGKAKLKVKEVRNVQLHGDIHRVRCTFCSADFPCTEEHLDKFNNGVPPDCPECSTRSHARVARSARALKIGTLRPAIVLYDEPHPLGDDIGTIQTSDIGRKPDMLIIMGTSLKVHGLKKLVKDFAKAVHATGSVAPNASPKSVKSWQGKVVFVNKTAPGSEWSDIIDYHVAGETDKWTDRVIEDWKKMRPSDWEVQKTLVAEGEESGFKVIKEVAGIAKSKAKAVKGKRKQEIENVVPHDVFSADTETDRPRAVASAPSSPSKRRASVSYDSDIESSPRKKHAAKIVSEFERLQVTERGLLFSDATNSPSKSAETGDLVMGEFDPPKPKARRTRAATVSQKDAAELVPRSKSVGRPRMKMDCVEIAVRRGTGRTL
Round 1	Eukaryotes	GCA_004917725.1-Fun_QZBM01000035.1_i000_004871 | THZ29260.1 | 4024:4916:-	MTLIMENQTRLESWNNYCDDFVNHLRNSKAVLALLGAGLSASSGISTYQGSGSTWQGHLVRDLATRSRFERDPVLVWEYYRHRQAEILSAVPNAGHFALAGLATMKPDFLTITQNVDDLSQRARHPPELLVPIHGSLLDLHCTNTSCNYFHHHNSHDPHLHPQPPPPTPSCPLCTSLLRPSITRFGDPLPPSHLSTVDSWFSAHPTIDLMLVIGCACTVSPAADYIDKAKEKGARIAVFNVEFERQALCLGQEDWFFEGDAGVMVPLLLGKVIR
Round 1	Eukaryotes	GCA_000225545.1-Fun_JH119209.1_i000_010333 | EGX44019.1 | 651507:654171:-	MPTQTIGAQHAQELQEIADSICRSCQVLMVTGAGISTNSGIPDFRSADGLYNLVKRRYPEQTALLKGKDLFDAISFTNPITTAILYSFLAELRQNVKGITDSTPTHKFIKTLSETGRLLRCYTQNIDGLEALDGLCMDISRGAGKRGKGKEKVGREAGCEVVQLHGDLELLRCTQCAKLHNYDEEKVETLLGGEAPECPDCSRKADDRLAAGKRSINVGTLRPNIVLYDELHPQGEAIGQITHYDATRMAPDLLLIFGTSLKVIGLKRIVKAFASKVKTRGGKVVYINATPAADSIWGDTIDYHIQMDCDAWIKDLKLRRKEIWLHQSLLDKEWRKTKLASLTKSKTTTGYESDKENSGKLRGQPLVRRKSLSSLPSKKKSGNGKEKQLPTPTNTPRKRKPSSAPNTPTLSASKRAYNAAFPTGTSPLTSLGTTPGGSHLSTPSKRIRLSSTPLPPMNATTTPHHHRIQNLRTPQRASPGARSWVTMSDDSSMDPFSTPTQRLNLNTPDRPIPDSPLLTEHDVEPKTPSREVPRFFLDYIAVPSLFDAPPSSPPQKLQEEEPCADKNPSTPRRPTLSEVSSLTNSIRTNTSQVTNRHGPLVDQVDLDDAPSPTPTPTRQRLHISKQLLSGYNLPHSQQQIPTPPDSQVPSDLDQSSSNLSESITENYEDDVKYRPRVRSSKRRIFVDDAETEIERPASEAAQSIQTEVTEVDEQLEREADMAMKSLVEAGSSTRQDRTYYNEEDEEIEDVDLVPSRKLPTALGPAVVAGTNSNTTANPAQPALENLPFSDSPSILPLTPDATTKSRRKTISPAILGTIERRRTRGLEKDEAILKALSKPGTVTRKEAERRKSLKAEFKGVVQV
Round 1	Eukaryotes	GCA_004000055.1-Fun_SAEB01000001.1_i000_004813 | RVD89639.1 | 2517973:2520649:+	MPTQTIGSQHAKELQEIADSICRSCQVLIVTGAGISTNSGIPDFRSADGLYNLVKRRYPEQTALLKGKDLFDAISFTNPITTAILYSFLAELRQNVKGITDSTPTHKFIKTLSETGRLLRCYTQNIDGLEALDGLCMDISRGTGKRGKGKEKVGREVGCEVVQLHGDLEMLRCTQCAKLHDYDEERLETLLGGEAPECPDCSRKADDRLAAGKRSINVGTLRPNIVLYDELHPQGEAIGQITHYDATRMTPDLLLIFGTSLKVIGLKRIVKAFASKVKTRGGKVIYINATPAADSIWGDVIDYHIQMDCDAWIKDLKLRRKEIWLHQSLLDKEWRKTKPALLTKSKTTTGYESDKENSAKLRSQPLVRRKSLSSLPSKKKSGSGKEKQLPTPTNTPRKRKPNSAPSTPILSASKRAYNAAFPTGTSPLTSLGTTPAGSYLNTPSKRIRPSSTPLPPMNATTSPHHHRIQNLRTPQRASPGARSWITMSDKSFMDSFSTPTQRNYLNTPDRPIPDSPLLTENDSEPKTPSRGAARFFLEYISVPSLSGVPPSSPPQMPQREHHVDYDPSTPRRPARSEISSLTNSISTSAGRSASHHSLRIDQIDLDETPSPTPTPTRQRLHLSKHSSSGYNLPNSQQQMLTPPDSQTPSDLDQGSSNLSESITKNNDDDVKYRPRIRGSKRRVFIDDIETGLEGPESEAVSSIQSEVTEVDEQLEREAGMAMKSFVEAAGSSTKQDKSHCDEDDNEIEDIDLVPHIKPVTEVEPVTRLETNGDTPTKDHPLTPRNLLLSSDNPEPPIALSFTPDTTAKSRRKTASPTFLGTIERRRTRGLEKDEAILKALSKPGTVTRREAERRKSLKAEFKGFVQA
Round 1	Eukaryotes	GCA_016647745.1-Fun_JABBWE010000028.1_i000_007011 | KAG1793827.1 | 19388:21094:+	MTISLPLDAVSGESSTRRALSDISLAVAKSKKIIVVTGAGISCSCGIPDFRSSDGLYSLVKQRYPDIVLKGRDLFDASLFRNSASTSVFYTFISQLKRSIDAATPAPTHRFIQTLDAKHKLVRSYTQNIDGLEERIGLRGSSSQQAKTNGKKKSKLKIKEVRNVQLHGDIHRVRCTLCSAEMPCTEEHLHAFENGKAPNCPECTSRSEARVARSARALKIGTLRPAIVLYDEPHPLGDDIGTIQTMDIARKPDMLIIMGTSLKVHGLKKLVKDFAKVVHATGTGTTPSGTPKVQKSWQGKVIFVNKTPPGSEWSDIIDCHVAGETDAWVDKVLEDWKKMRPSDWEIQQTLDHTDESNGFKAVKETTTKTKGKAAPKWNMNVENVPPEDPFFSQPASPSKKPVSVPSSPSKRRQSVSHYSDVESSPRKRRDIARIADGMDRLDMSDRCKLFADATNAAKNAGGDDLLMGELQPPKAKVRRASASVVSREYKPRPRNIAKSRVEMWVEIPKPSIHSRL
Round 1	Eukaryotes	GCA_011068445.1-Fun_JAAGKP010000012.1_i000_001439 | KAF3316787.1 | 419052:421716:+	MPTQTIGAQHAQELQEIADSICRSCQVLMVTGAGISTNSGIPDFRSADGLYNLVKRRYPEQTALLKGKDLFDAISFTNPITTAILYSFLAELRQNVKGITDSTPTHKFIKTLSETGRLLRCYTQNIDGLEALDGLCMDISRGAGKRGKGKEKVGREAGCEVVQLHGDLELLRCTQCAKLHNYDEEKVETLLGGEAPECPDCSRKADDRLAAGKRSINVGTLRPNIVLYDELHPQGEAIGQITHYDATRMAPDLLLIFGTSLKVIGLKRIVKAFASKVKTRGGKVVYINATPAADSIWGDTIDYHIQMDCDAWIKDLKLRRKEIWLHQSLLDKEWRKTKLASLTKSKTTTGYESDKENSGKLRGQPLVRRKSLSSLPSKKKSGNGKEKQLPTPTNTPRKRKPSSAPNTPTLSASKRAYNAAFPTGTSPLTSLGTTPGGSHLSTPSKRIRLSSTPLPPMNATTTPHHHRIQNLRTPQRASPGARSWVTMSDDSSMDLFSTPTQRLNLNTPDRPIPDSPLLTEHDVEPKTPSREVPRFFLDYIAVPSLFDAPPSSPPQKLQEEEPCADKNPSTPRRPTLSEVSSLTNSIRTNTSQVTNRHGPLVDQVDLDDAPSPTPTPTRQRLHISKQLLSGYNLPHSQQQIPTPPDSQVPSDLDQSSSNLSESITENYEDDVKYRPRVRSSKRRIFVDDAETEIERPASEAAQSIQTEVTEVDEQLEREADMAMKSLVEAGSSTRQDRTYYNEEDEEIEDVDLVPSRKLPTALGPAVVAGTNSNPTANPAQPALENLPFSDSPSILPLTPDAATKSRRKTISPAILGTIERRRTRGLEKDEAILKALSKPGTVTRKEAERRKSLRAEFKGVVQV
Round 1	Eukaryotes	GCA_900000165.1-Fun_CCYA01000278.1_i000_007015 | CEH16294.1 | 935079:936805:+	MTGAGVSVDSGIAPYRGEGGHYEVHKTYRPIFFHEFVDSSEKGHVARQRYWSRSFLGYPPVLVARPNKTHYAVAALQRLGAFADYITQNVDSLHHMATPSPSLAASSILELHGTLQHVLCVSSPTPGNAPSRPKDPTLHSHLTQSHLSGPRLRAEPRPFNTPTGQAYPKGCGFRGSRSAYQSILAERNPMWDEMAKEMHQRGTQPKTNPDGDVELARNTDYSSFHYPACPSCGGVLKPGVVFFGESVPDALRDRSFELVRRASQMLIVGSSTATYSAYRLAKTMHEAGGSVMILNKGPSRADPLASDKIELGSSEVLQLVAQRLAGTDRRKKDPVLDRLLTSGGPALVPNSGTKQ
Round 1	Eukaryotes	GCA_001481415.2-Fun_LNZH02000187.1_i000_005861 | OCB87893.1 | 252065:253787:-	MVQSLALSSSSTDPTVRRSLTNLSLGVAKSKKIVVVTGAGISCSCGIPDFRSSDGLYKLVKQQYPDVVLRGRDLFDVSLFRDPTTTSVFYTFISKLKQSTDIVSPSPTHHFIKTLDTKGKLLRSYTQNIDGLEERAGLVGSGSEKAKINDSKGKAKLNLKDVKNVQLHGDIRRVRCTLCSAEYLFTDEHMHAFLEGTAPDCPDCASRSEARVARSARALKIGKLRPGIVLYDEPHPLGDDIGSIQSGDLSRKPDLLIIMGTSLKVHGLKKLVKEFAKVVHTTAPSNPPPVANSPKPTATKNAMKGKVIFVNKTAPSSEWDGIIDYHVQGETDAWVERVLEDWKRMRPADWEVQTTLDGPGKDLFKVSKENAHAKTAKTSKGGKSGRENIPPIPRPVTSKLDKPSPTTTTTMVPLAQQAPSSPSKRSRTTSHYSKHECSPSKKKTHSIATAAERTTNVNALPAEERGLLFESRSVNHVPVVEIVARTKRNLGPGKSQPTLVDTVFS
Round 1	Eukaryotes	GCA_007735645.1-Fun_CP042199.1_i000_008881 | QDS76300.1 | 508223:509164:-	MLQQFFARGRRSKPDFDSLLSPSSISSSANIRLALPTAFPAYLASAKRILCLTGAGLSVASGIATFRDSKGKDRFWRDYQVGILSTHQFFVDDPATSWLYHASRRNAALKAQPNGGHEALARLAEQRRDDMLVINQNIDGLLERAGMETGRVNLHGSFGDVRCADDSCSYFRFGDTADAVGPSPKVSDEDISDLARPLPAVSRDQLPHCPICKHSLLRPGILWFGEPIPKEKLERIEKFMKADEKIDLMIVVGTSAMVSPAADYVHRARKSGAKIAVFDLNMPVGTGVLQEGDWFFEGDASVSLPRMLEELQG
Round 1	Eukaryotes	GCA_016767475.1-Fun_MU179297.1_i000_000715 | KAG2350847.1 | 1660602:1662292:+	MTISLQLDAVSGESSTRRTLSDISLAVAKSKKIVVVTGAGISCSCGIPDFRSSDGLYSLVKQRYPDIVLKGRDLFDASLFRDSASTSVFYTFISQLKRSIDAATPAPTHRFIQTLDAKHKLVRSYTQNIDGLEERLGLRGSSSKTSGKKKSKLKVKEVRNVQLHGDIHRVRCTYCSAEMPCTEEHLHAFEDGKAPNCPECTSRSEARVARSARALKIGTLRPAIVLYDEPHPLGDDIGTIQTMDIARKPDMLIIMGTSLKVHGLKKLVKDFAKVVHATGTGTTPSGTPKVQKSWQGKVVLVNKTPPGSEWSDIIDYHVAGETDVWVDKVLEDWKKMRPSDWEIQQTLDHTDEPNGFKVVKETATKTKGKGRSRLGFFPCVAHFNSIAAPKRNLNIENVPPEDPFSSQPASPSKKTVSVPSSPSKRRQSVSHYSDVESSPRKRRDIAKIADGMDRLDMSEKRILFADATNVTKNAGGDDLVMGELQPPKVKVSRASASVISKECKPRSRNVAKSKVEVWVEIGKKPSIS
Round 1	Eukaryotes	GCA_015039465.1-Fun_MU130378.1_i000_010133 | KAF8807800.1 | 1658700:1660420:-	MTVTLKFDDISTDAHTRRTLSEISLSVAKGKKIVVVTGAGISCSSGIPDFRSSDGLYALVKERYPDVVLKGRDLFDASLFRDPTSTAVFYTFIARLKRSIDAATPTPTHRFIKALDTKKKLLRSYTQNIDGLEAQVGLLGTACQEARSNGKGKSRFRAKDVRNVQLHGDIHRVRCTTCSAEYACSEEHLSFFEKGIAPDCPECLSRSEARIARSARAIRVGSLRPAIVLYDETHPLGDDIGYIHSADLTRKPDLLIIMGTSLKVHGLRKLVKDFAKTVHSSSSSRKSCKVIFVNKTAPSSEWSDIIDYHICGETDAWTTKVINDWKKMKPADWEVQQTLLAGDGDNSMNSGLKVVKSIPVPVKDRQTGEDAENVAPPFLLNPEHDASVNNCLSIPPPSPSKRRRKSSHYDDIESSPSKRQTVSDQQHVMPNAERKLLFAETTNHPVSSGPEADVFKSDAGICDMSMRDVTQCSRKLTETQLSKMDISICDLSMRDVETIAPQSLPKGQPKKARPKAQGSRTNAKQPIQKKPFVDLIR
Round 1	Eukaryotes	GCA_910591925.1-Fun_CAJVPW010008707.1_i000_006936 | CAG8596172.1 | 821:1920:-	MTKKNPNFQSKNTIKLNLQLEKKSPLLCQINGYITRAKQCIIITGAGISCSGGIPDFRSSNGLYSKVKRKYPGTFRSGKDLFDAHLLTTHESINAFNHFMGVLRECIFNATPTETHKFIKKLADMGKLKRVYTQNIDNLEEVVGLHVDWQFEKVKNNKAQVVQLHGTLEKLRCNIYSNICNFTLQYCDIFKQGKAPKCTGCEESENVRIKQGKRPHTIGQLNPTIILYGDSHHKGLEISEIAKLDKKKVDYLIIIGTSLRIPGVKALIKDFARAVHDRNGYVILVNATDVVTKEWNGLIDIQIEGACD
Round 1	Eukaryotes	GCA_001683725.1-Fun_LUGH01000045.1_i000_007487 | OBZ90514.1 | 13092:14323:+	MVNLTRILSKEVSNKIWNTTIKIPELKTTVPAFASSFDQDQVASLLADMFQRFQGDVLVITGAEEIRYVRNPKHRPILYHELASSHKYRQRYWSRSYLGWSRMAQAEPNDSHHVIASLMTTDKPYIKSLITQNVDHLHTKAGVPDDRLLELHGTLHRVECMDCGKDDIDRGAYQHRIHARNPEWKAWIGQSKINPDGDVELPKGVSYDDFDIPPCPCCGSQKTKPKVVFFGENIKPEVTRQAEKFVEESSAVVIIGSSLATYSSYRLVRQAQLSGKPIGIVTKGPTRADSIMNWKGEVGCTPVLMRVHHDLIGSMKHR
Round 1	Eukaryotes	GCA_000832265.1-Fun_KN840659.1_i000_010216 | KIP02692.1 | 15755:17168:-	MRISVPTIPQAVLSSATAAKTISPAAAAQRIASFLAPGNVTTITGAGVSVDSGIRAYRGSKGRYLNPNYKSYQELVDPTEKGFAFRQRYWLRSYLGYKPVQEARPNTTHYALAALQHTNVIPKLITQNVDGLHHKSLAHVWDEARMKERILELHGSLHKVQCSHGHIVDRQTFQDRLSAANPEWKVYMDELEATGQRPRTNPDGDVALEGIEYDTFKVPECPDCLLDNKRNSILKPELIFFGESIPPEVRDRSIADIEECDRLFLVGTTLATYSAFRLLKHALELKKPVLLLNVGPTRADPLPGLEKIELASGLVMRDVVRAVL
Round 1	Eukaryotes	GCA_000203795.1-Fun_GL882895.1_i000_007717 | EGF76759.1 | 127845:129550:-	MPHKFVFTDSNSGTAIYLSKIADALYASKRCIVVTGAGISVDAGIPDFRSEDGLYNLVKAKYPNVVLKGRDLFDASLFNDPISTRLFYTFMSELRRLTANARLTRTHQFIKDIATSNRLLRCYTQNIDCLESRLGLTSSTRTALQASSSGALSSINRTQVVQLHGNLETVVCAFCQTVSEFTDEIAALFDCGEPPSCSACENVRAIRMAQGKRDISVGLLRPNIVLYNEHHREGDKISQLQVHDMKKKPDMLIVMGTSLKVVGVRNLIKEFAKRVHATKNGICVFINATEVAVKEWESIFDYQVIGRSDDVVSCL
Round 1	Eukaryotes	GCA_010093515.1-Fun_MU001671.1_i000_000881 | KAF2461386.1 | 518758:520425:-	MPPLMRIPYTAPLPPALTIPASARTVSGAVAALAAFLTAPPAPHLLRQGGGAGSAAGLEGRRGRGGPASGGAVLLSGAGVSVASGLADYRGQSGTYTLNKSYKPIYYSEFVNEDYARRRYWARSFLGWSTLDRARPNRAHWAVKELGEMGLVGEVITQNVDSFHPTVHPSLPTTELHGALRSVVCLSCGTHYPRSSFQRILARLNPTWAAFLADLERSGALSSEDPAHRRARGLRTNPDGDVDVPGVQYDRFAYPACPRCAGRKRGAAGAEAAGLWADELSAGGEEPYPDHHHPHRPSATLLDGPHAAVLKPAVVMFGEAIAPPVRAAADAALDRAGRLLVVGSSLATYSAWRLARRAKERGIPVGVVNLGGVRGEEAFFADVEDGADGIVERDYASQNSC
Round 1	Eukaryotes	GCA_000182925.2-Fun_CM002238.1_i000_004026 | EAA27352.3 | 2994475:2995713:+	MSTLATTAAGTLRMRIPYRELPPPTTIIPATATTLPGAVAALKSFLTAPPPSGLPNRTVILTGAGLSVASGLADYRGVNGTYRVNKDYKPIFHHEFLASHETRQRYWARSYIGWRGLGRAGPNPGHYAIRDLGNLLTERYSGDRNNKSITGVITQNVDSFHKMSHPDIQTVELHGTLASVVCTSCRNQFPRDEYQTTLARLNPIWADFLREALASGALETEDIEERNKKGIKMNPDGDVDLAEAPYTTFRYPACPSCLKEPPRLADGTKTWVEIDKDGAWIPSSTAGVLKPAVIMFGESISAEVKSEAEKAIDNAGRMLILGTSLATYSAWRLAQRAKLRGMPIAIVSIGGVRREEMFFEDLDPKMAGPHGVRVEMATEQLLPALVEELKSYNNGAMVAEVPVGRLFTGRVR
Round 1	Eukaryotes	GCA_001839685.1-Pro_MLAK01000971.1_i000_017612 | OHT00122.1 | 128870:129751:-	MGSFISAESIELNINDSEIGYRTEVSNTVSCLIDLIRRFKGNVTVITGAGISSHQLPTFRSNDKTGLWEAFSPPILDKSNFYSNPTPCWRLLANLRNLQVNKTLHPSLTHHVLHYLLQKGFVNAIITQNIDSLHSFKNDEKKVIELHGVVSDQAECETCQKKMVFDNLKILQTNECPRCPKCNAVLKPGVAFFGDAIDENQRLKALESLRLTNVVLLVGTHCTVDPVLSFATEAKRNGAIIVEINKTRTSASSFVDVSLIDEADNVFREVGQALIPDVDFATLDVEKWDTTRF
Round 1	Eukaryotes	GCA_004156025.2-Fun_PDWZ02000003.1_i000_007750 | KAB2107769.1 | 922902:924189:-	MPRAPLLRVPYTDPLPAPRIIPASATTASGAISALVDFLSPSLSKSATPSRALQSRLSSRLDRGENVGKTLLLTGAGISVASGLADYRGTNGTYTLNKTYRPVYFHEFCDSHEARKRYWARSFLGWTNLEKAKPNKAHEACGELGRMGVVGSVITQNVDSFHPKAHPQLPTIELHGYLRNLVCLTCRNEYSRRSFQDQLSTLNPSWAAFLAEMIESGALDTENPDERRKKGLKSNPDGDVDVPDAPYTTFRYPPCPTCLEKPPKRADGGTVRVKVDKDGAWDPASEGGVLKPAVIMFGESIPAATKVAAEEAVDAAGRILVIGSSLATYSAWRLVKKAKEMQMPIGILNIGGVRGEETFFGDVEDTNTGREAARLSENAEKVLPQVVRILQEMKGSR
Round 1	Eukaryotes	GCA_014904855.1-Fun_MU118104.1_i000_009336 | KAF9645089.1 | 3784:5528:-	MTVFLPLQEGTVAPPFPSFLCPASEPTDYWKRVIKAILKAKHIAVVCGAGISVQAGIPDFRSSNGLFQSLKKDNPSLSSGRDLFDASVFKAEDTTALFCQMIAQLAEMSESAEPTQFHHLLRALDDRGKLLRVYTQNIDALESKSGLTFGVPEIGGPRGKPKSKVGPPASQDMPGRLPSPPPEIPRCIPLHGTLGTMHCVSCTHVFPLRDHLEHLISGIPPYCPECTTLEKLRQMSGKRSRGIGKLRPSVVLYNEDHKDGEHVGEVVRKDLTGSSPRADLLLVVGTSLRVPGTKRIVREFSKAVRLRATKANANTNTTSEGDQQIPTSSPRRTPVANEGPITSVYLNLDFPVPTRDWEGVFDVWLKGDAQQFAVAIKAELEKADAAKEAALERKRKREEAAVDAATLAALGEVQIEPQSKKHKISKKKPSKPPPLSASTLSPANPHLTPKSKVPPVSANLTRIDRLPSPDEDSDSSRREKLYLKIPGLGSRMDLKYSYRVTMGKPTAKLK
Round 1	Eukaryotes	GCA_001883845.1-Fun_MNUE01000011.1_i000_001173 | OJD36504.1 | 542793:544040:-	MPIMRIPYTDPLPAPRILPPSARTAPGAIAALATFLTAPPSPHLRPHASPSPSPSSSSSSPARRDARQHAGTVVLTGAGISVASGLADYRGPHGTYTLNKTYRPVYYGEFAASHRMRRRYWARSFLGWPTLAAARPNASHGAIAALGGLREGGAGGVVAGVITQNVDSFHGVAHPGLRTVELHGYLRACVCLSCRREFDRAEFQRRLAKLNPAWEAFLGEMLASGALSTENPEERRRMGLKTNPDGDVDVPGVDYQTFRYPACPVCLEKGGHEAHGRVEVDADGAVVEGSAAGVLKPAVVMFGESIPQAVKSGAEEMIDGASRLLVVGSSLATYSAWRLVKRAKEQGMPIGILNMGGVRGEEAFFEDIPADNDGRWGFRSAESSDAVLPGLVERLRELRGVPEGHSTGVKAGASI
Round 1	Eukaryotes	GCA_900169345.1-Fun_FWEW01000275.1_i000_006779 | SLM34404.1 | 177570:178898:+	MQKPFPFMRIPYTGPLPPPVIIPRNANTPSGAIAALSTFLSAPASPLLKSSSSVEPGGRQTVLLTGAGISVASGLADYRGVHGTYTLNKTYRPIFYNEFISSHEVRKRYWARSFLGWYNLYKAKPNDAHWAVKGLGEMGVVKSVITQNVDSFHPRAHPNIPSIELHGFLRSLVCIHCHNHLARDDFQKSLAALNPAWALFLEEMIAAGALDTENPDERRKKGLKTNPDGDVDLPDAPYSTFRYPACPTCLAHPPSLADGTVARVDIDKDGAWSPSSTAGVLKPAVVMFGESISTTVKAAAEDAIDTASRILIIGSSLATYSAWRLVKRAKERNMPIGILNLGGVRGEDNFFAGLADGNNGETAVRCSESADKILPDLVRKLLLQGWQGGAM
Round 1	Eukaryotes	GCA_014298035.1-Fun_JABCIY010000059.1_i000_004181 | KAF7194503.1 | 51639:52864:+	MPLMRIPYTAPLPSPTIFPAAASSVDGAVEALQNFLSRNVNRNAGGKTLILSGAGISVASGLADYRGIQGTYRLNKTYRPIYFHEFTASHEARKRYWARSFLGWTTLHRSRPNAAHYAVGKLGSIGYVGKVITQNVDSFHRKAHPNLSSLELHGYLRSTVCLTCRTEYDRDRFQEDLSRMNPQWASFLAEMRESGALTTEDPSERRRLGLKTNPDGDVDVPGVEYSSFRYPPCPKCLKDPALAKAGKQVITDHDGAWAAGSDAGVLKPAVIMFGESISNPVKVAVESAIDDSSSMLILGSSLATYSAWRLVKRAKEQGKAIAAVNIGDSEARSNSLSTWQQMVTGRGRQMQLASRRSPTSTRRSHRTSRSSSEAFPASSLAIIGAN
Round 1	Eukaryotes	GCA_015039315.1-Fun_WIDE01000094.1_i000_015201 | KAF8307961.1 | 102721:104316:+	MVIHLALSAIHAGHASSTPATSSTRKDLTALSLAVAKSKRVVVVTGAGISCSSGIPDFRSSDGLYALVKSRYPNVVLKGKDLFSAGLFRESESTQLFYTFIAELKRMIDKAQPGPTHKFLKTLDAKGRLLRSYTQNIDGFEERAGLRGHVAGNGKTKKFNAKDTKNVQLHGDIHGVRCVICSANLACSPSYLEAFLTGSPPDCPECLSRSDARLARNARPLAVGNLRPSIVLYDEPHPLGEEIGEICSSDLTKKPDLLVIMGTSLKVHGIKRLVKDFANAVHGLPTKEEDSNTKTQSQPASKPQPPSTHLLTNKKPRLVVFVNRTPPPADLAHIFDYWVEGETDAWVQKVEADWRHARPQDWEVQTTLYGDTDVKGKPLAEAKNTFQTIKAGVNSKTKCECFDWAGFLRGNRTESLVRFHSTSHAKPGLRECTPRSRHPREFPTAAASACPGRPASTPRLSTQTSS
Round 1	Eukaryotes	GCA_905337325.1-Fun_CAJPDR010000147.1_i000_004504 | CAF9921581.1 | 55704:57356:-	MPILQVTPENKRQLQNIANTLAAAKKVVVFTGAGISTNCGIPDFRSEEGLYSLIQAKRDAIPLAATSNSAKRKRPSSSSCPPNAKPHPVLIPNNVKGKDLFDSQLWKDPISTSVFYTFIASLRENIRDGVKKATSTHRFIKTLRDTRKLVRCYTQNIDGLETREGLETDMTQGKGSRARFTKKSMEGQRLPARTQPGAGLDGGCEVVQLHGDLEVLRCTLCQQTCKWEDRANTRLLAGKAPTCQLCATANQDRQDRGKRGTKVGTLRPNVVLYGEEHPSADVVGQITASDLTMNPDVLLILGTSLHVHGLKTMIREFAKAVHAKAGGKGKVVFVNLTKPSESVWKDVLDYWVSMDCDAWVDSMRRHRPDMFQTQAALKMQVRKATDKQVLKGVADGIAVAQPSDDKENMFNASVSSLQNDRQPRVLLTPKKKRALQNKSAPAGKPSRLVLPSSPQKKRHIADGSSRLLDQVEGAASGPRLAKREGRAVDPSQLPTPPSTGHRGNKRSLAQTYQELCDTPSKKKPKMGMDIWQD
Round 1	Eukaryotes	GCA_001645015.2-Fun_LWDF02000602.1_i000_007665 | KAE8244669.1 | 5638:7512:-	MPKALRISIPSIPLGAIVPPLHPWAVQEAAERIAEVLSASKRGQVSNGGRPGRALVLTGAGISVDSGIAPYRGQGGHYEIHKSYRPIYYAEFSAQDDSGHRARQRYWNRSFLGFPPVRYARPNPAHMAIAAMQRMGYIPDYITQNVDSLHHSATPSPSLAAQTILELHGTLQHVVCIASPPEYTASLSASRPTPSPIDPSFQKLLLSYPPPPPLPTSSTFPTAQSLHNHNEDPNRPTPSSNIPPAPVEYNTPSGKSAYPLGCGFRGSRAAFQDELARLNPKWEEYGRELMLGRAQAAAASAHGEAGKDARGEGEGRKRPKMNPDGDVDLGDGVDYTNFKYPSCPNCGGVLKPAVIFFGETVPTLLKDRATSLVEQSSSMLVVGSSLATYSAFRLIKQALDHPPSSSSSSLNSQQRELMVLNIGPTRADPLLSPKAKMELGSSEVLSLAARLLAGGREKEDPVLRRLLEGGEIVRRDGDASSKVASS
Round 1	Eukaryotes	GCA_001691775.3-Fun_JNHW02000017.1_i000_002642 | KAF8637655.1 | 6318:7943:-	MRVSVPGLPQAIVSAKSTAPPISPREAVERLATFLRDGNVTVITGAGVSVDSGIRAYRGQDGRYMNPHYKPILYQEFIDESKKGHGFRQRYWLRSYLGYPPVRDTQPNTTHYALAALQYTAHIPRLITQNVDGLHHKALMSKGSDIRTLDTVGESILELHGSIHRVNCRRGHVIDRETFQQSLSVANPDWKAFSDEIERSGTKLRTNPDGDVAIEHLGVSYESFVVPDCPHCLAESGINVMLKPEFIFFGESIPETSKLRSYQDVEKSDKVLLMGTTLATYSSFRLVRLAIELKKPVMLLNVGPTRVDGLPGVTKIELPVGLIFRDVAKAVIGPRLREDPLVVSMLASGVTNPPLSDPETKR
Round 1	Eukaryotes	GCA_002117355.1-Fun_KZ110591.1_i000_000114 | OSX66882.1 | 323247:324555:+	MPITLDLNDSAVDSTTRRTLSNLSLAVAKCKKIVVVTGAGISCSCGIPDFRSSDGLYALVKQQYPDVVLKGRDLFDASLFRDTTSTSVFYTFISQLKRSIDVASPSPTHRFIKTLDTKRKLLRSYTQNIDGLEEKAGLVGSSSDGVRINGKGKAKIKVKEVRNVQLHGDIHRVRCTFCSAELLCTEDYLDRFNTGVPPDCPECVTRSKARVARSARALKIGTLRPAIVLYDEPHPLGDEIGSMQTADINRKPDMLIIMGTSLKVHGFKKLVRDFARVVHDAAPSPASASTSSPPKGAKSMAGKVIFVNKTAPGSEWDGIIDYHVVGETDAWVERVTEEWKKMRPADWEVQKKLVATGEVESTGTFTVAKDITNTIAVAKGKGMCFYPEQIHCLLTQEF
Round 1	Eukaryotes	GCA_000827355.1-Fun_KN831769.1_i000_001856 | KIM47786.1 | 953596:955371:+	MTVTLDLDAAATDPHVRRTLADISLSVAKGKKIVVVTGAGISCSCGIPDFRSSDGLYAMVKEQYPDVVMKGRDLFDAALFRDPTSTAVFYTFISQLKRSIDDAEPAPTHHFIKTLDSKKKLLRSYTQNIDGLEARVGLLGTSCQEAKSNSKGKTKIRTKDVRNVQLHGDIHRVRCVACSADYPCSEEHLILFERGKAPECPECLSRSEARIARSARAIRVGSLRPSIVLYDETHPLGDDIGTIHTTDLGRKPDMLIIMGTSMKVHGLKKLVKDFARAVHSSSSPSAASSSKRPYKVIFVNKTAPSSEWADIIDYHISGETDRWTNKVIEDWKKMRPADWEIQQTLDGDGEIAVGGGLKTVKSLASSTLAKNGKAGRERENMAPPTVAPATKESVTKGKPIPPLSPSKRRQKSSHYDDLESSPSKRHSTSRQHHVMPSGERKMLFAETTNKQPPLLLDSEKSKMDISLCDLSMQDVELKYPPKSNPKSSTGKHSEVGTSKMDISLIDLSMAEGEIIPAKRLPVKPTRKDSKKSQDSQRRSATKRPVRQRSLTQPQELEGH
Round 1	Eukaryotes	GCA_001566745.1-Fun_KQ964420.1_i000_000341 | KXN74813.1 | 341796:343144:+	MIELNSKTPKKQLDSYLAQTVQELMNCNRCILVTGAGISCSAGIPDFRSSDGLYNLVKEKFPTTFTRGSDLFDATLFKSTEATTYFYKFMGELKDSIQQSSHTLTHQFIKLLGDKGKLLRCYTQNIDDLENDLNLNTNLNDIGVQVVQMHGTLSRVVCTLSNQHNFEFDDKHIECFKEGKIPNCPSCETYEQERVKSGKRAPATGLLRPDIVLYNETHPQGEQIGSIQCNDLRKKPDLLIIMGTSLKVVGCKRLVKEMAKSIHANKKGKVIFVNLGTVSDSEWGDVIDYHFQLPTDDWVKKIMNVWGQLDRNTPKNLLMGRKSIAMSASKSSKRATLARSKSSLSSKRQVRINVAKAIKSKPKSPKLVQSPLKFPSVKKNTDNVLKKTPAFKEFNSKLSNIY
Round 1	Eukaryotes	GCA_020102295.1-Fun_JACEFI010000001.1_i000_000597 | KAH0601726.1 | 2249808:2250952:+	MPPHNDVETFHEVLRSSRRILALCGAGLSASSGLPTFRGAGGLWRMHSPTKLATMRAFTTDPGLVWLFYGWRRHLALKAKPNPGHEALAALAKKNPDFLCLTQNVDSEFFNRPYLEGSEHSLRSLGAGSEDPPPGESLPLLDPYHRIKHVPEEELPKCPKCQTGIQRPGVVWFGEELDENMIENIDEWITKDKIDLMLVIGTSAQVYPAAGYISEAKLHGARICTINPEAEEETELYKIQPGDFAFGQDAADALPRLLEPVIGKLQENGEFSL
Round 1	Eukaryotes	GCA_015039395.1-Fun_MU132263.1_i000_014450 | KAF8596415.1 | 67203:69098:+	MVKISIPTLPASILSRMPGPTISLPEAVARVGEFMSGGKALVVTGAGVSVDSGIRAYRGKSGHYANPNFIPILYHELVDPTARGHSFRQRYWSRSYLGYPPVRDAQPNPTHYAIGALQLTGHVQNLITQNVDGLHHKAIPGSATRIKERILELHGTLHSVHCRTGHSIPREEFQDELSRLNPSWRDFMEEMARTGTEPRTNPDGDVDIRGVDFSNFVLPVCKTCLAQGIHDDILKPEVIFFGESIAPEVKQRSFEYVESSERVLFVGTTLATYSAFRLLKHAVELKKSVMLLNIGPTRGDDVAEVDKIEGKSSEVLRGAVRTLRSKCVIPVIGFAGSWVLTEHRMVLFTCSIWMFYCFFAWWAVRLSENEVKIVDRMLSSGVVVPPPEDGEGGAPRTAG
Round 1	Eukaryotes	GCA_010094035.1-Fun_ML987201.1_i000_012299 | KAF2245118.1 | 487433:488349:-	MSEPQCTPKLYLGGSKNVAGSEAWSHFADFLRASPRVLCLVGAGLSAPSGLATWRGTNGLWNDIDLKELASPKKFQEDPVTVWNFYGERLLKSLAAQPNAAHHALAALARSHDEWLTINQNVDGLLEQTNHPTPSLLDIHGTLKNVCCTTCDYNINVNTPHDIPFLLLLSNADGQSRPAEISDLPHCPECTNLLRPGVVWFGEKLGAGAPDNIDDWISQEQIDLVIAAGTSLEVFPAAEWVNTARTLGASLAIIDVDHRFVDDLDDDDWFFEGDIAVILPRILSFL
Round 1	Eukaryotes	GCA_016628085.1-Fun_JABBWB010000072.1_i000_014052 | KAG1762978.1 | 146595:148296:+	MTISLQLDAVSGESSTRRALTDVSLAVAKSKKIVVVTGAGISCSCGIPDFRSSDGLYSLVKERYPDIVLKGRDLFDASLFRDSASTSVFYTFISQLKRSIDAATPAPTHKFIQTLDTKHKLVRSYTQNIDGLEERIGLRGSSSQQAKTSGKKKPKLKSKEVRNVQLHGDIHRVRCTFCSTEMPCTEEHLHAFENGKAPNCPECTSRSEARVARSARALKIGTLRPAIVLYDEPHPLGDDIGTIQTMDIARKPDMLIIMGTSLKVHGLKKLVKDFAKVVHATGTGTTPSGTPKVQKSWQGKVIFVNKTPPGSEWSDIIDYHVAGETDAWVDKVLEDWKKMRPSDWEIQQTLDHTDESNGFKVVKETTTKTKGKAAPKWNMNIENMPPEDPFSSQPNSPSKSPVSVPSSPSKRRQSASHYSDVESSPRKRRDIAKIADGMDRLDMSERCILFADATNAAKNAGGDDLVMGELRPPKVKVRRASASDISKECKPRTRNAAKSRVKVWVEIGKKPSIS
Round 1	Eukaryotes	GCA_905331535.1-Ani_CAJNZB010000491.1_i000_028039 | CAF3734879.1 | 27088:28631:+	MAHGIADEDPTKKEIIDPPEVLDQKLDQLADWIRNAKHFIVFTGKSNTSFEPMIIPDFRSSMNTILPTGPGVWELRDHPGAKRSPTALTVTLTKAIPSTTHMALVELARQNLLHFVVSQNIDGLHLRSGLPSPLIAELHGNSNLEICKKCQTKYLRDFRTRTALKAHEHQTTRKCPKCRSTLYDSIINFGENLPKQELEAITPAADIPELVGKRGGKLIIGNLQLTPLTELANLNIHALCDDIMRGLMAKLNMPIPEWELHRRIRITIKKQTIKIIGLDPDQDIPYTLFSRVRILVRQGTASKYESQRLTGQEFIEHKIPVNNNTGNMDVYIELHWQGHYNEPLYTVRMRLTDSTKDVHLFYNPKRGVWREQ
Round 1	Eukaryotes	GCA_000786625.1-Fun_KN389628.1_i000_000710 | KHE89385.1 | 71490:73157:-	MSTLATTAAGTLRMRIPYRELPPPTTIIPATATTLPGAVAALKSFLTAPPPSGLPNRTVILTGAGLSVASGLADYRGVNGTYRVNKDYKPIFHHEFLASHETRQRYWARSYIGWRGLGRAGPNPGHYAIRDLGNLLTERYSGDRNNKSITGVITQNVDSFHKMSHPDIQTVELHGTLASVVCTSCRNQFPRDEYQTTLARLNPIWADFLREALASGALETEDIEERNKKGIKMNPDGDVDLAEAPYTTFRYPACPSCLKEPPRLADGTKTWVEIDKDGAWIPSSTAGVLKPAVIMFGESISAEVKSEAEKAIDNAGRMLILGTSLATYSAWRLAQRAKLRGMPIAIVSIGGVRREEMFFEDLDPKMAGPHGVRVEMATEQLLPALVEELKTSFSGSPVPNTFSTSTSSPFCILSTTSRKVLILTSAWREKAA
Round 1	Eukaryotes	GCA_022160305.1-Fun_MU277215.1_i000_008344 | KAI0061004.1 | 242531:244247:-	MRLSVPNIPPALLAASIARPTPQIPRAAAVERISEFLSPGNAVVLTGAGVSVDSGVKAYRGKDGRYMNPNYQPIFYQQLIEDSPRGAAFRQRYWLRAYIGYSPVRKTLPNTTHYALAALQHAAVIPRLITQNVDGLHHKAIRRVWDEETIKERMLELHGSIFKVQCRHGHEYPREVFQDWLGAANPRWKTYLDDMERQGIKPKTNPDGDVVLENVSYDDYVIPNCPDCLSEGRTNNVLKPDFVFFGESIGQSVKDRSYKFIEEADRLFVVGTTLATYSAFRLLKHAIELRKPVLLLNVGPTRADGVHGVDKVEIPTGEVMRDVVREVVGGRAQYDPVLRDMLLSGVDAPPAGYGDESRAPHAAMTSGPVSPASDFREPNEALS
Round 1	Eukaryotes	GCA_018854895.1-Fun_JABAJV010000005.1_i000_000324 | KAG6832550.1 | 93981:95671:-	MTVTLRLADAPGNSQTRRALSDLSLSVAKCKKIVVVTGAGISCSCGIPDFRSSDGLYALVKQQYPNAVLKGRDLFDASLFRDGTSTSVFYTFISKLKQSIDAASPSPTHRFIETLDTKKKLLRSYTQNIDGFEERLGLMGSSSSEAKTNGKGKAKIRAKDVRNVQLHGDIHRVRCVSCSAEFPWLEGHLETFLQGTAPDCPDCASRLEARVARSARAIRVGTLRPAIVLYDEPHPLGDEIGAMQSADVSRKPDMLIIMGTSLKVHGLRKMVKDFAKTVHASGVSGSTSAKGGKVIFVNKTPPASEWNDIIDYHVEGDTDTWVNKVIEDWKKMRPADWEIQQTLVANDGDISMNGGFKVAKDVATPKRKGKGKAVQVQKQHIEEENLPPDFADMVLSTPDAIAARKAKAAIPPLSPSKRAQTASHYSDLESSPSKRRVSSLKNQLRPDERKVLFTETTNNAVSSDDIVDLSMEDIEVTKAKVPTAKTKKTIRDIPVGKAGERLRRSRTRVS
Round 1	Eukaryotes	GCA_004917745.1-Fun_QZBN01000036.1_i000_005861 | THZ52693.1 | 13669:14561:+	MTLIMENQTRLESWNNYCDDFVNHLRNSKAVLALLGAGLSASSGISTYQGSGSTWQGHLVRDLATKSRFERDPVLVWEYYRHRQAEILSAVPNAGHFALAGLATIKPDSLTITQNVDDLSQRARHPPELLVPIHGSLLDIHCTKISCNYFHHHNSHDPHLHPQPSPPTPSCPLCTSLLRPSITRFGDPLPPSHLSTVDSWFSAHPTLDLMLVIGCACTVSPAADYIDKAKEKGARIAVFNVEFERQALCLGQEDWFFEGDAGVMVPLLLGKVIR
Round 1	Eukaryotes	GCA_000447185.1-Fun_KE647331.1_i000_002324 | EQB60109.1 | 72016:72999:-	MIKIESSWIQSNIHKFINKNVVIITGAGISVKAGIPDFRSKTGIFSDIYKKFKIKGEDLFTYKFGLNDSTRHIYINYIYNLKKLIDNAKPTFTHNFFKWYQNKCNKLRVYTQNIDGLEEKGGFKDSLVYLHGNLKYLKCIRCGSLEEFNDVKIEKNKHLNLEFFEKKDNFGNCKKCEISIKRHNSIQTFLHTTIVHYYQDHPNSDFISKCIRDDSCADLCIVVGTSLNVFGVRNMIKYFYKMKCECFFVNIEDCRNDMKKYFKYLFKGSSDEFFSKIKEYSNIDHCNLSFSDISILRDVMNEERIEKRMKRLSLTKDEITNNFLFID
Round 1	Eukaryotes	GCA_905331515.1-Ani_CAJNZC010004211.1_i000_036053 | CAF3894214.1 | 124:4525:+	EFASSSITTEDDTLFWRSELENIIKAIRSDFEVFYGKISREMLACYEKKIVEMQKYVQDISTCQPSLTKEFSIVNEKLQIEYEQVTKNLSYEKEIQIKLQTTYAELETEYKSIQLRNKEQYEAIPNEIDNLKESILSLICDIHQMHCSKDTLEAEIIVYKHLLSGHQIEIKKRVVTPLCPSAGSELIRKINIKRYRQGCIGIDECTLDGTYISLISHLATNEIDLSRWKLQQNTDSSKQLQYIIPDGTRIERNGTIRIYSKTGSIAADAASSSGQKLVNNDIVSWITGNMVDTRLFNQNAITGAGISADSGLPTYRGIGGLYSDGKETEDGMPIEEALSGYTMNTRPDICWKYIYQIESACRAAKPNAAHQALVALQSKFKQFTVLTQNVDGLHRSAGTKNLIEIHGNIQDLFCISCGHEKHVPNFEGMKIPPKCDRCNSLVRPRVVLFGEMLPIRAVGQLYEIMDKGLDAVISIGTTSVFPYIAEPVVRAAQKNAITIEINPGDTEVSDVVRYRLRDRSINILPKLLKHLS
Round 1	Eukaryotes	GCA_000827335.1-Fun_KN831961.1_i000_008043 | KIO06852.1 | 41474:43114:+	MTVTLDVNAPVAESSTRRALADISLSVAKCKKIVVVTGAGISCSCGIPDFRSSDGLYALVKEQYPDVVMKGRDLFDASLFRDQTSTSVFYSFISQLKRSIDSASPAPTHEFIKRLDNRHKLLRSYTQNIDGLEEKAGLICSSTQGTDLNIKGKSKLWADEVRNIQLHGDIRRVRCTFCSVDLPCTEEHIRMFEKGVPPDCPECTSRSEARIARSARALKVGSLRPAIVLYDEAHPMGDDIGKIQSQDIARKPDLLIVMGTSLKVHGLKKLVKEFAKAVHATAPSPTGSPKRAKRWQGKVVFVNKTPPGSEWSDVIDYHIMGEIDQWIEKVTEDWRRIRPSDWEIQQTLDDDGNFKIAKNKGKSKQKPPGAENASPSGGIPFPSIIIKPGLSAPSSPSKRRQSISHYCDLDSSPRKRRDVAKTYDKASKCLLFVDATNSIPQMEDGFATDPFGSPFKHPGRRPRTRTMSTEMDIKRPRANSTTLRKKRVEIAVKS
Round 1	Eukaryotes	GCA_007735645.1-Fun_CP042185.1_i000_000039 | QDS67458.1 | 213735:214663:+	MDFQRVEQDNHHLVPAGISIEDLSTFTTHLKASRRILAICGAGLSASSGMATFRGAGGIWRTHSAKDLSTPEAFKRDPVLVWQFHAELRRASLAAVPNNGHTALAKLGRERGEDFLTIMLNIDGLSERAGHPLDALSVLHGSIFDIRCVNCDFEETTFQEPLVPALSATWAADRPTTLRDLPHCPDCHALLRPGVIWFGECLSDDIMDRIEHWISSEAVDLLLVVGTTAALSSITGYSNDARDTGARMAVINPDLEAVEAVGGLDNGDWWFGGDAAEVLPCLLWPALRAGDG
Round 1	Eukaryotes	GCA_016758765.1-Fun_JABBWL010000021.1_i000_007723 | KAG2136314.1 | 620667:622288:+	MRVSVPTIITGFGAPKRTISPAAAVERIADFLAPGNVTLLTGAGVSVASGIRAYRGKDGRYMNPNYQPIFYHELTDQSEKGFAFRHRYWLRSYLGYPPVRDAVPNTSHYAIAALQYASYLPRLVTQNVDGLHHKAIAHLWDPDHIQKQIVELHGTLHRVHCKRGHVVPRDTFQDWLSASNPQWKAFVDNLEKTGANYARILMVELEGVSYANFVVPECPQCTLEGQQGSFYKSKVIFFGESIPSRIKDRSLHDVEQSERVFVLGTTLATYSAFRLVKRALELRKPVMLLNVGPTRADELPGVEKLEISSSLVLRDVVRAILGSRASQDSTIVHLLQSGVHQPPAEDQEIVSRNT
Round 1	Eukaryotes	GCA_002286715.1-Fun_NSJX01000008.1_i000_013319 | KAA1470223.1 | 516701:518343:+	MRVSVPTIPHALSASLQPRISPAEAVDRIAEFLAPGNVALLTGAGVSVDSGVKAYRGKDGRYMNPNYKPIFYHELVDESPRGQAFRKRYWLRSYIGYPPIRHTQPNTTHFAIAALQHSSIVLNLVTQNVDGLHHKAIRRVWDQERMHERILELHGTLFRVHCKHQHSFDRDTFQDWLSAANPQWKEYMDDLERTGNKPQTNPDGDVALEGVSYDDYVVPECPSCLNEGRHNNIIKPDVIFFGESIGAEVKDRSYKMIEECDRLFLMGTTLATYSAFRLLKHALELHKPILYLNMGPTRADGMPGVEKIEIPSGEVMRDVVRAVVGTRATYDPVLRDMLLSGVMEPPTDGYYGEDPGAERSAS
Round 1	Eukaryotes	GCA_014461135.1-Fun_JACAZF010000004.1_i000_004852 | KAF7307102.1 | 3613321:3614971:+	MITHLDFAARDVATKRALESLSLSVAKCKKIVVVTGAGISCSSGIPDFRSSDGLYALVKEQYPDVVLKGRDLFDASLFRDSTSTAVFHTFIAQLKQSIDAAEPGPTHHFIQTLDGKKKLLRSYTQNIDGFEARVGLLGSGSHEAKSEGKGKSKLRTKDVKNVQLHGDIHRVRCRSCSAEYPCSREYLDIFLQGDAPDCPECLGRAKARAARSARTIKVGSLRPAIVLYDEPHPLGDEIGLIQSSDLTRKPDMLIIMGTSLKVHGLKKLVKEFARTVHGHSTDSPKPNSKKHAGKVIFVNRTPPSSEWNGIIDFHVEGTTDEWVARVLEEWKKSRPQDWEVQKTLVAAENGDVSMSSPLNFKVVASTKDRTKKETKKKPRNDGENVPPTHESTDMVLSTPDIAATIAKSGAFFTQTPPLSPSKRRQTNSHYTSESSPSKRRTLSPMKGLDDSARGLLFGVPQTSSMDLDVFDDLSMESPVKSKAKPLRRGRSTVRPLEL
Round 1	Eukaryotes	GCA_022160275.1-Fun_MU275892.1_i000_006108 | KAI0048123.1 | 116126:117783:+	MRLSVPNIPPAVLAASLARPPTLTPRAEAVDRVARFVAPGNVAVLTGAGVSVDSGVKAYRGKDGRYMNPDYKPIFYQQLIEDSPRGHAFRQRYWLRAYIGYAPVNKTEPNPTHYALAALQHAGVVPQLITQNVDGLHHKAIRRVWDPERMAAGMLELHGSIFKVHCKHGHEYGRDVFQEWLSEANPRWRAYLEDMDRQGIQPKTNPDGDVVLENVSYDDYVVPNCPGCLNEGRINNVIKPDFVFFGESISQAVKERSYKTVEDTDRLFVLGTTLATYSAFRLLKHAVDLKKPVLLLNVGPTRADGMPGVEKVEIPTSEILRDVVGAVVGSRARYDPILRDMLLSGVIRPPSYDSPDTEAPVDARSPVPPTTAG
Round 1	Eukaryotes	GCA_014461125.1-Fun_JACAZG010000016.1_i000_012265 | KAF7303260.1 | 1721652:1724570:+	MLSAVFLAAAASTVAAYGGHSSSVISTYPDLRACAAQPSVFSCENTTVIENTCCSPTPGGLVLQTQFWSTWTGLEKKGQKLPKGSWTLHGLWPDNASIPCDGSFESYCDASRQYDPTPDASTTFPAWTGPGIDTFVEKFGRYEMLDWMNKYWINQGAPNADFWAHEFSKHATCTSTFDVKCYGPNYKQHQEVVDFFDAVIRAFKQYPTFDMLAAFGITPSNSTTYSLSQIQTALQSQTGAVPFLGCKNGTILSEVWYFSHVFGTESYGTYKPLDSTTKTTCNASLPIQYLEPLDLTMITLNFGSQKGESATRRALSELSLSVAKSKKIVVVTGAGISCSSGIPDFRSSDGLYALVKEKYPDVVLKGRDLFDASLFRDPTSTAVFHTFIAQLKQSIDAAEPGPTHHFIQTLDSKKKLVRSYTQNIDGFEARVGLLSSATEEAKGKGKARLRVKDVKNVQLHGDIHSVRCRSCSAEYPCTQAHLDVFLQGGAPECPECLARADARAARCARSIKVGVLRPAIVLYDEPHPFGEEISAIQTADVGRKPDMLIIMGTSLKVHGLKKLVKDFAKTVHAHNSPGKVTAAKKHAGKVIFVNRTPPSSEWAGIIDYHVEGTTDEWVERVVEDWKRMRPADWEVQKTLVAAENGDVSMSSPFKVVATTKNKVAKKDTKKKPRTNGENVPPPPEPIPMELGSPEVVIVEKRAAAAIAPPLSPSKRRQANSHYTPESSPSKRRTLSPMKGLDDSSRGLLFTAPTSKTKPTSKMDVDLFDDDEHRPVKPVPQRRTKRAVPAADL
Round 1	Eukaryotes	GCA_905332295.1-Ani_CAJOBT010009470.1_i000_029929 | CAF4936134.1 | 3351:7875:-	KRHISFYKNLSSYSVREFASSSITTEDDTLFWRSELENIIKAIRSDFEVFYGKIGREMLACYEKKIVEMQKYVQDISTCQPSLTKEFSIVNEKLQIEYEQVTKNLSYEKEIQIKLQTTYAELETEYKSIQLRNKEQYEAIPNEIDNLKESILSLICDIHQMHCSKDTLEAEIIVYKHLLSGHQIEIKKRVVTPLCPSAGSELIRKINIKRYRQGCIGIDECTLDGTYISLISHLATNEIDLSRWKLQQNTDSSKQLQYIIPDGTRIERNGTIRIYSKTGSIAADAASSSGQKLVNNDIVSWITGNMVDTRLFNQNAITGAGISADSGLPTYRGIGGLYSDGKETEDGMPIEEALSGYTMNTRPDICWKYIYQIESACRAAKPNAAHQALVALQSKFKQFTVLTQNVDGLHRSAGTKNLIEIHGNIQDLFCISCGHEKHVPNFEGMKIPPKCDRCNSLVRPRVVLFGEMLPIRAVGQLYEIMDKGLDAVISIGTTSVFPYIAEPVVRAAQKNAITIEINPGDTEVSDVVRYRLRDRSINILPKLLKHLS
Round 1	Eukaryotes	GCA_000488995.1-Fun_AWSO01000118.1_i000_003581 | ESK94883.1 | 14093:15725:+	MRVSVPNIPQTLLSSAQILPSVSIQEAIERVANFLTAGNVTVLTGAGVSVDSGIRAYRGKDGRYMNPNYKPIFYHELMDETEKGRLYRKRYWLRSYLGYPSVRDALPNTTHFALAALQYSGIVPHLITQNVDGLHHKAISISNISPVRIQDCILELHGTLHRVRCKHGHVVDRNTFQGWLSAANPKWLNFAEEVERTGNEPRTNPDGDVAIEHLGISYEDFVVPECPTCLSQGRMNDVHKPDLVFFGESLPSEVKDRSFRNIELADKLLLIGTTLATYSAFRLLKSALEQKKPVLMVNVGPSRADGIDGVEKLDISSGTIMREVVRSVLGSKTAEDPIVQMLTSGIVKPPPIDDDDQSPRAA
Round 1	Eukaryotes	GCA_004917435.1-Fun_QZBA01000008.1_i000_009557 | THX87402.1 | 149190:150087:-	MTLIMENQTRLESWNNYCDDFVNHLRNSKVVLALLGAGLSASSGISTYQGSGSTWQGHLVRDLATKSRFERDPVLVWEYYRHRQAEILSAVPNAGHFALAGLATMKPDFLTITQNVDDLSQRARHPPELLVPIHGSLLDLHCTNTSCNYFHHHNSHDPHLHPQTSPPTPSCPLCTSLLRPSITRFGDPLPPSHLSTVDSWFSAHPTIDLMLVIGCACTVSPAADYIDKAKEKAARIAVFNVEFGRQALCLGQEDWFFEGDAGVMVPLLLGKVVG
Round 1	Eukaryotes	GCA_004917335.1-Fun_QZAR01000006.1_i000_007890 | THW96896.1 | 174069:174961:+	MTLTMENQTRLESWNNYCDDFVNHLRNSKAVLALLGAGLSASSGISTYQGSGSTWQGHLVRDLATKSRFDRDPVLVWEYYRHRQAEILSAVPNAGHFALAGLATMKPDFLTITQNVDDLSQRARHPPELLVPIHGSLLDLHCTNTSCNYFHHHNSQDPHLRPQPSPPTPSCPLCTSLLRPSITRFGDPLPPSHLSTVDSWFSAHPTIDLMLVIGCACTVSPAADYIDKAKEKGARIAVFNVEFGRQALCLGQEDWFFEGDAGVMVPLLLGKVVG
Round 1	Eukaryotes	GCA_001466705.1-Fun_LATX01000716.1_i000_002020 | KTB45337.1 | 17345:18980:+	MRVSVPNIPQTLLSSAQILPSVSIQEAIERVANFLTAGNVTVLTGAGVSVDSGIRAYRGKDGRYMNPNYKPIFYHELMDETEKGRLYRKRYWLRSYLGYPSVRDALPNTTHFALAALQYSGIVPHLITQNVDGLHHKAISISNISPVRIQDCILELHGTLHRVRCKHGHVVDRNTFQGWLSAANPKWLNFAEEVERTGNEPRTNPDGDVAIEHLGISYEDFVVPECPTCLSQGRMNDVHKPDLVFFGESLPSEVKDRSFRNIELADKLLLIGTTLATYSAFRLLKSALEQKKPVLMVNVGPSRADGIDGVEKLDISSGTIMREVVRSVLGSKTAEDPIVQQMLTSGIVKPPPIDDDDQSPRAA
Round 1	Eukaryotes	GCA_011066575.1-Fun_WIQW01000004.1_i000_006893 | KAF3111263.1 | 96288:98952:-	MPTQTIGAQHAQELQEIADSICRSCQVLMVTGAGISTNSGIPDFRSADGLYNLVKRRYPEQTALLKGKDLFDAISFTNPITTAILYSFLAELRQNVKGITDSTPTHKFIKTLSETGRLLRCYTQNIDGLEALDGLCMDISRGAGKRGKGKEKVGREAGCEVVQLHGDLELLRCTQCAKLHNYDEERVETLLGGEAPECPDCSRKADDRLAAGKRSINVGTLRPNIVLYDELHPQGEAIGQITHYDATRMTPDLLLIFGTSLKVIGLKRIVKAFASKVKTRGGKVVYINATPAADSIWGDTIDYHIQMDCDAWIKDLKLRRKEIWLHQSLLDKEWRKTKLASLTKSKTTTGYESDKENSGKLRGQPLVRRKSLSSLPSKKKSGNGKEKQLPTPTNTPRKRKPSSAPNTPILSASKRAYNAAFPTGTSPLTSLGTTPGGSHLSTPSKRIRLSSTPLPPMNATTTPHHHRIQNLGTPQRASPGARSWVTMSDNPSMDSFSTPTQRLNLNTPDRPIPDSPLLTEHDTEPKTPSREVPRFFLDYIAVPSLFDAPPSSPPQKLQGEEPCVDKNPSTPRRPTLSEVSSLTNSIRTSASPVTNRHGLLVDQIDLDDAPSPTPTPTRPRLHISKQLLSGYNLPHSQQQIPTPPDSQVPSDLDQSSSNLSESITENYEDDVKYRPRVRSSKRRIFVDDAETEIGGPASEAAQSIQTEVTEVDEQLEREADMAMKSLIEAGSSARQNRTYYNEEDEEIEDVDLVPSRKLPTALGPTVVAETSSDTTANPAQPALENLPFSESPSIPPLTPDATTKSRRKTISPAILGTIERRRTRGLEKDEAILKALSKPGTVTRKEAERRKSLKAEFKGFVQV
Round 1	Eukaryotes	GCA_011066585.1-Fun_WIQY01000005.1_i000_008125 | KAF3114252.1 | 96506:99170:-	MPTQTIGAQHAQELQEIADSICRSCQVLMVTGAGISTNSGIPDFRSADGLYNLVKRRYPEQTALLKGKDLFDAISFTNPITTAILYSFLAELRQNVKGITDSTPTHKFIKTLSETGRLLRCYTQNIDGLEALDGLCMDISRGAGKRGKGKEKVGREAGCEVVQLHGDLELLRCTQCAKLHNYDEERVETLLGGEAPECPDCSRKADDRLAAGKRSINVGTLRPNIVLYDELHPQGEAIGQITHYDATRMTPDLLLIFGTSLKVIGLKRIVKAFASKVKTRGGKVVYINATPAADSIWGDTIDYHIQMDCDAWIKDLKLRRKEIWLHQSLLDKEWRKTKLASLTKSKTTTGYESDKENSGKLRGQPLVRRKSLSSLPSKKKSGNGKEKQLPTPTNTPRKRKPSSAPNTPILSASKRAYNAAFPTGTSPLTSLGTTPGGSHLSTPSKRIRLSSTPLPPMNATTTPHHHRIQNLGTPQRASPGARSWVTMSDNPSMDSFSTPTQRLNLNTPDRPIPDSPLLTEHDTEPKTPSREVPRFFLDYIAVPSLFDAPPSSPPQKLQGEEPCVDKNPSTPRRPTLSEVSSLTNSIRTSASPVTNRHGLLVDQIDLDDAPSPTPTPTRPRLHISKQLLSGYNLPHSQQQIPTPPDSQVPSDLDQSSSNLSESITENYEDDVKYRPRVRSSKRRIFVDDAETEIGGPASEAAQSIQTEVTEVDEQLEREADMAMKSLIEAGSSARQNRTYYNEEDEEIEDVDLVPSRKLPTALGPTVVAETSSDTTANPAQPALENLPFSESPSIPPLTPDATTKSRRKTISPAILGTIERRRTRGLEKDEAILKALSKPGTVTRKEAERRKSLKAEFKGFVQV
Round 1	Eukaryotes	GCA_011066605.1-Fun_WIQX01000027.1_i000_005770 | KAF3107553.1 | 96503:99167:-	MPTQTIGAQHAQELQEIADSICRSCQVLMVTGAGISTNSGIPDFRSADGLYNLVKRRYPEQTALLKGKDLFDAISFTNPITTAILYSFLAELRQNVKGITDSTPTHKFIKTLSETGRLLRCYTQNIDGLEALDGLCMDISRGAGKRGKGKEKVGREAGCEVVQLHGDLELLRCTQCAKLHNYDEERVETLLGGEAPECPDCSRKADDRLAAGKRSINVGTLRPNIVLYDELHPQGEAIGQITHYDATRMTPDLLLIFGTSLKVIGLKRIVKAFASKVKTRGGKVVYINATPAADSIWGDTIDYHIQMDCDAWIKDLKLRRKEIWLHQSLLDKEWRKTKLASLTKSKTTTGYESDKENSGKLRGQPLVRRKSLSSLPSKKKSGNGKEKQLPTPTNTPRKRKPSSAPNTPILSASKRAYNAAFPTGTSPLTSLGTTPGGSHLSTPSKRIRLSSTPLPPMNATTTPHHHRIQNLGTPQRASPGARSWVTMSDNPSMDSFSTPTQRLNLNTPDRPIPDSPLLTEHDTEPKTPSREVPRFFLDYIAVPSLFDAPPSSPPQKLQGEEPCVDKNPSTPRRPTLSEVSSLTNSIRTSASPVTNRHGLLVDQIDLDDAPSPTPTPTRPRLHISKQLLSGYNLPHSQQQIPTPPDSQVPSDLDQSSSNLSESITENYEDDVKYRPRVRSSKRRIFVDDAETEIGGPASEAAQSIQTEVTEVDEQLEREADMAMKSLIEAGSSARQNRTYYNEEDEEIEDVDLVPSRKLPTALGPTVVAETSSDTTANPAQPALENLPFSESPSIPPLTPDATTKSRRKTISPAILGTIERRRTRGLEKDEAILKALSKPGTVTRKEAERRKSLKAEFKGFVQV
Round 1	Eukaryotes	GCA_000143185.1-Fun_GL377302.1_i000_002229 | EFJ03913.1 | 5758396:5760186:-	MTVTLRLEDAHTDGRTRRALHELSRAVVKSTKIVVVTGAGISCSCGIPDFRSSDGLYALVKKQYPDVVLKGRDLFDASLFRDTTSTAVFYTFISQLKQSIDKATPSPTHHFIKALNEKKKLLRSYTQNIDGLEERAGLLSSSSDSAKAVKGKSKIRIKDVRNVQLHGDIHRVRCITCCAEQPCIPEYVKMFNEGIAPDCPECLKRREARVARSARPLRVGSLRPAIVLYDEPHPLGDEIGAIQTSDVGRKPDCLIIMGTSLKVHGLKKLVKDFAKTVHAAATSRKFCKVVFVNRTPPGAEWAGIIDYHVEADADSWVKMTMEEWKSAFPADWESQTTLVRANGDVTMSSPFKTVKSAVAVPPGVKGKRKDIRKPAGERENVPPLVDDMVLSTPDAVRTWPKPGPEESPSVSRRGAADPDAMALSSPQYFKPPRPSMMAPLSPSKRQQRTSHYDLQSSPSKKHTGVKPKLEDDDSDDEDTLFVGSKVVPPEDDPFALSDEESEEVIEKPLSLMAKLTAAKPSARAQDDGQLSKPRRTTRSLARTRSAKV
Round 1	Eukaryotes	GCA_004369135.1-Fun_ML179037.1_i000_001119 | THV07595.1 | 356749:358537:-	MTVTLALSDIKTDSHTRRSLSELSLSVAKCKKIVVVTGAGISCSSGIPDFRSSDGLYNLVKQKYPDVVLKGRDLFDASLFRDSTSTSVFFTFISQLKQSIDSSQPTSTHHFLKTLDTKKKLLRSYTQNIDGLEDRVGLSSSPDQEPSSKAKGKAKMSMRQCRNIQLHGDIHRVRCMACSANFPCTQMHLDSFDKGLSPECPECSQRSQARVARSARATRVGSLRPAIVLYDEPHPLGDEIGVVQGFDIGRKPDMLIIMGTSMKVHGLKKLVKEFAKVVHAQSSSASSSTSRQKNWVGKVIFVNKTPPGSEWSDIIDYHVSGETDEWSEKVVEDWKKMRPADWETQQTLISADGDVSTNGGSFKVVKDAVVPAGKPKAKDTKKKQLNPDENIPPPSFDMVLSTPEHPSLAKSKKKQPRSEGENIPPSNSFDMVLSTPGSPSKRRQGYSHYNDLESSPSKRRVKALGSAGDLEPEAKGLLFGKNNNRMAAQDVFDDVDELCADLSMQGVNSPKKPKPLKKSRSIRKTNVAKTIVPVKA
Round 1	Eukaryotes	GCA_000002825.1-Pro_DS113226.1_i000_053690 | EAY17791.1 | 103907:104710:-	MESTHENLANLIRENKGNICIITGAGISAHVLPTFRSSDSKGLWDVVADKSLDKFQFYSQPDVSWKLWASIRDLQKQKFLYPSKAHRVIHYLMKYGYIDTLLTQNIDSLHSFQGDESKIIELHGKVTEFGECEKCNRKTPVDHLKVLQSGKCPKCPVCNSNLRPTVAFFQDLIPKALRQKATKICQTTDLLILIGTHCVVDPVVTLVAEAFQSGATVVEINPDETRISDKCDMKFYEKADEALVAVGNILFPGVDFENKTDVEPIIQ
Round 1	Eukaryotes	GCA_014298035.1-Fun_JABCIY010000019.1_i000_001529 | KAF7197192.1 | 295878:297091:-	MPLMRIPYTAPLPSPTIFPAAASSVDGAVEALQNFLSRNVNRNAGGKTLILSGAGISVASGLADYRGIQGTYRLNKTYRPIYFHEFTASHEARKRYWARSFLGWTTLHRSRPNAAHYAVGKLGSIGYVGKVITQNVDSFHRKAHPNLSSLELHGYLRSTVCLTCRTEYDRDRFQEDLSRMNPQWASFLAEMRESGALTTEDPSERRRLGLKTNPDGDVDVPGVEYSSFRYPPCPKCLKDPALAKAGKQVITDHDGAWAAGSDAGVLKPAVIMFGESISNPVKVAVESAIDDSSSMLILGSSLATYSAWRLVKRAKEQGKAIAAVNIGGLRGEEQFFVDVAADGNGAEGVRCSLPLEEVLPALVDHIGHLDPARRPFQPAPWR
Round 1	Eukaryotes	GCA_011066695.1-Fun_WIRB01000044.1_i000_007609 | KAF3137141.1 | 204682:207346:+	MPTQTIGAQHAQELQEIADSICRSCQVLMVTGAGISTNSGIPDFRSADGLYNLVKRRYPEQTALLKGKDLFDAISFTNPITTAILYSFLAELRQNVKGITDSTPTHKFIKTLSETGRLLRCYTQNIDGLEALDGLCMDISRGAGKRGKGKEKVGREAGCEVVQLHGDLELLRCTQCAKLHNYDEERVETLLGGEAPECPDCSRKADDRLAAGKRSINVGTLRPNIVLYDELHPQGEAIGQITHYDATRMTPDLLLIFGTSLKVIGLKRIVKAFASKVKTRGGKVVYINATPAADSIWGDTIDYHIQMDCDAWIKDLKLRRKEIWLHQSLLDKEWRKTKLASLTKSKTTTGYESDKENSGKLRGQPLVRRKSLSSLPSKKKSGNGKEKQLPTPTNTPRKRKPSSAPNTPILSASKRAYNAAFPTGTSPLTSLGTTPGGSHLSTPSKRIRLSSTPLPPMNATTTPHHHRIQNLGTPQRASPGARSWVTMSDNPSMDSFSTPTQRLNLNTPDRPIPDSPLLTEHDTEPKTPSREVPRFFLDYIAVPSLFDAPPSSPPQKLQGEEPCVDKNPSTPRRPTLSEVSSLTNSIRTSASPVTNRHGLLVDQIDLDDAPSPTPTPTRPRLHISKQLLSGYNLPHSQQQIPTPPDSQVPSDLDQSSSNLSESITENYEDDVKYRPRVRSSKRRIFVDDAETEIGGPASEAAQSIQTEVTEVDEQLEREADMAMKSLIEAGSSARQDRTYYNEEDEEIEDVDLVPSRKLPTALGPTVVAETSSNTTANPAQPALENLPFSESPSIPPLTPDATTKSRRKTISPAILGTIERRRTRGLEKDEAILKALGKPGTVTRKEAERRKSLKAEFKGFVQV
Round 1	Eukaryotes	GCA_011066565.1-Fun_WIRA01000046.1_i000_007463 | KAF3142657.1 | 82763:85427:-	MPTQTIGAQHAQELQEIADSICRSCQVLMVTGAGISTNSGIPDFRSADGLYNLVKRRYPEQTALLKGKDLFDAISFTNPITTAILYSFLAELRQNVKGITDSTPTHKFIKTLSETGRLLRCYTQNIDGLEALDGLCMDISRGAGKRGKGKEKVGREAGCEVVQLHGDLELLRCTQCAKLHNYDEERVETLLGGEAPECPDCSRKADDRLAAGKRSINVGTLRPNIVLYDELHPQGEAIGQITHYDATRMTPDLLLIFGTSLKVIGLKRIVKAFASKVKTRGGKVVYINATPAADSIWGDTIDYHIQMDCDAWIKDLKLRRKEIWLHQSLLDKEWRKTKLASLTKSKTTTGYESDKENSGKLRGQPLVRRKSLSSLPSKKKSGNGKEKQLPTPTNTPRKRKPSSAPNTPILSASKRAYNAAFPTGTSPLTSLGTTPGGSHLSTPSKRIRLSSTPLPPMNATTTPHHHRIQNLGTPQRASPGARSWVTMSDNPSMDSFSTPTQRLNLNTPDRPIPDSPLLTEHDTEPKTPSREVPRFFLDYIAVPSLFDAPPSSPPQKLQGEEPCVDKNPSTPRRPTLSEVSSLTNSIRTSASPVTNRHGLLVDQIDLDDAPSPTPTPTRPRLHISKQLLSGYNLPHSQQQIPTPPDSQVPSDLDQSSSNLSESITENYEDDVKYRPRVRSSKRRIFVDDAETEIGGPASEAAQSIQTEVTEVDEQLEREADMAMKSLIEAGSSARQDRTYYNEEDEEIEDVDLVPSRKLPTALGPTVVAETSSNTTANPAQPALENLPFSESPSIPPLTPDATTKSRRKTISPAILGTIERRRTRGLEKGEAILKALSKPGTVTRKEAERRKSLKAEFKGFVQV
Round 1	Eukaryotes	GCA_000338975.1-Fun_KB445578.1_i000_007563 | EMD89967.1 | 1164400:1165736:-	MPRAPLLRIPYTDPLPAPPKTLLLTGAGISVASGLADYRGANGTYTLNKTYRPIYYNEFCDSHEARKRYWARSFMGWTHLERARANAAHVACGELGRLGVVGRVITQNVDSFHPTTHPHLATIELHGYLRNLVCLSCRNEYSRRTFQSQLSRLNPSWAAFLAEMLQTGALDTENPVERRKRGLKTNPDGDVDIPDAPYTTFRYPACPTCLEKPPRRADGTEVTVRVDADGAWDPRSQGGVLKPAVIMFGESIPAATKVAAEQAVEAAARVLVIGSSLATYSAWRLVKKAKEMRLPIGVLNMGGVRSEETFFGDMNNVNAGRHAVRLSDNAERILPSVVEILAQMKRQE
Round 1	Eukaryotes	GCA_011066595.1-Fun_WIQZ01000026.1_i000_005090 | KAF3137230.1 | 178444:181108:-	MPTQTIGAQHAQELQEIADSICRSCQVLMVTGAGISTNSGIPDFRSADGLYNLVKRRYPEQTALLKGKDLFDAISFTNPITTAILYSFLAELRQNVKGITDSTPTHKFIKTLSETGRLLRCYTQNIDGLEALDGLCMDISRGAGKRGKGKEKVGREAGCEVVQLHGDLELLRCTQCAKLHNYDEERVETLLGGEAPECPDCSRKADDRLAAGKRSINVGTLRPNIVLYDELHPQGEAIGQITHYDATRMTPDLLLIFGTSLKVIGLKRIVKAFASKVKTRGGKVVYINATPAADSIWGDTIDYHIQMDCDAWIKDLKLRRKEIWLHQSLLDKEWRKTKLASLTKSKTTTGYESDKENSGKLRGQPLVRRKSLSSLPSKKKSGNGKEKQLPTPTNTPRKRKPSSAPNTPILSASKRAYNAAFPTGTSPLTSLGTTPGGSHLSTPSKRIRLSSTPLPPMNATTTPHHHRIRNLGTPQRASPGARSWVTMSDNPSMDSFSTPTQRLNLNTPDRPIPDSPLLTEHDTEPKTLSREVPRFFLDYIAVPSLFDAPPSSPPQKLQEEEPCVDKNPSTPRRPTLSEVSSLTNSIRTSASPVTNRHGLLVDQIDLDDAPSPTPTPTRPRLHISKQLLSGYNLPHSQQQIPTPPDSQVPSDLDQSSSNLSESITENYEDDVKYRPRVRGSKRRIFVDDAETEIGGPASEAAQSIQTEVTEVDEQLEREADMAMKSLIEAGSSARQDRTYYNEEDEEIEDVDLVPSRKLPTALGPTVAAETSSNTTANPAQPALENLPFSESPSIPPLTPDATTKSRRKTISPAILGTIERRRTRGLEKDEAILKALSKPGTVTRKEAERRKSLKAEFKGFVQV
Round 1	Eukaryotes	GCA_000695385.1-Fun_KK764752.1_i000_009701 | KDN38080.1 | 92776:94655:-	MRIKIPTIPEALLSLGPTTVVDVHVASERVASFLSKRNTLVVTGAGVSVESGIRAYRGKTGRYMNPNYKPILYHELVDPTPRGHSFRQRYWSRSYLGYPPVRDAQPNPTHFALAALQWADFVPRLITQNVDGLHHKAIPKEAPLGGPGHILELHGTLHTVHCRRNHEVDREEFQEQLSILNPAWKDYMGEMARTGNEPRTNPDGDVDIGGKDFSDFVLPICAACLAEGVRDDVMKPAVIFFGESIPQEVKQQSFSDVEASDRVLFIGTTLATFSAFRLLKHAIELNKPVMLLNLGPTRAHSVPEVEIIEAASRDVLRGAARALTSDLKGEPEQVVSRLLKSGVVTPPPDDXXXXXXXXXXXXXXXXXXXXXXXXXXXXXXXXXXXXXXXXXXXXXXXXXXXXXXXXXXXXXXXXXXXXXXXXN
Round 1	Eukaryotes	GCA_000143565.1-Fun_DS547092.1_i000_016179 | EDR13999.1 | 1071184:1072670:+	MRVSIPTIPHTAKPIPNVTLPEAIKRLTDFLRGGATTVLTGAGVSVDSGIKAYRGQDGRYMNPNFQPIFYHELIDETDKGHRFRQRYWLRSYLGYPPVKNAVPNVSHISLAALQHASVVPNIITQNVDGLHQKALQQVAPHKWNPAHARDAILELHGTLHRVSCNKGHTIHRDLFQDFLSAANPQWDAYAQELMMSGTRPISNPDGDVAIEHLGISYSDFHVPDCSTCLLENRRNAIHKPEVIFFGESIPQNVKERSFREVERCDQLLLIGTTLATYSAFRLVKHALELKKPVMLLNIGPTRADGIQEIQKLNIASGVVLREVAKEIMFVSL
Round 1	Eukaryotes	GCA_905071785.1-Fun_CAJHJI010001704.1_i000_002758 | CAD6971848.1 | 13420:15289:+	MPKALRISIPSIPLGAIVPALHPYAIQEAAERIAEVLTASRASQGTDGRPGRSLILTGAGISVDSGIAPYRGRGGHYEVHKSYRPIYYAEFSALDDGGHRARQRYWNRSFLGFPPVRYARPNPAHMAIAAMQRMGYVPDYITQNVDSLHHSATPSPSLAAQTILELHGTLQHVVCIASPSEYTASLSPSRPDPPPINSRFRETLLSYPPPPPLPNSSAFPTAQSLHNHASSSQSRTNSTPPEPVEYNTPSGKSAYPLGCGFRGSRAAFQDELARLNPKWEEYGRELMLGRAEAAVAAAAAHGEAGEDARGEVEARRKRPKMNPDGDVDLGDGVDYTNFKYPSCPNCGGVLKPAVIFFGETVPTLLKDRATSLVEQSSSMLVVGSSLATYSAFRLIKQALDGSPSSSSSDVDAARRQRELMVLNIGPTRADPLLSLKAKMELGSTEVLTAAARLLAGGREKEDPVLRSLLEGGEVVRRDGNASSKVVSS
Round 1	Eukaryotes	GCA_000827255.1-Fun_KN835139.1_i000_001447 | KIK48329.1 | 249293:250760:+	MRVSVPTIITSSGAPKQTISPAAAVERIAGFLAPGKVTLITGAGVSVASGIRAYRGKDGRYMNPNYQPIFYHELTDQSEKGFAFRQRYWLRSYLGYPPVRDALPNTSHYAIAALQYASYLPRLVTQNVDGLHHKAIAHLWEPEHIQKQVLELHGTLHRVHCMRGHTVPRGIFQDWLSASNPRWREFVDNLEKTGQKLRTNPDGDVELEGVSYADFVVPGCPQCTLEGQQNSFHKPEVIFFGESIPSRIRNRSFHDVEESERVFVLGTTLATYSAFRLVKRALELRKPVMLLNVGPTRADGLPGVEKLEISSSLVLRDVVRAIL
Round 1	Eukaryotes	GCA_014905825.1-Fun_JACGCN010000003.1_i000_008483 | KAF8075105.1 | 1864472:1866093:+	MRVSVPGLPQAILSGSSSSKAISTSEATLRLTEFLGKGKVTVLTGAGVSVDSGIRAYRGDDGRYMNPNYKPIFYHELVDQTEKGHLFRQRYWLRSYLGYPPVRNAQPNTTHFALAALQHTSVISHLITQNVDGLHHKALRQAANYHWGPARLQESILELHGTLHRVHCKFGHTIDRDSFQDWLSRANPKWKEFADEIERTSSQPRTNPDGDVAIEGLGITYSDYVLPDCPSCLAENRRNSIHKPEVVFFGESIPQHVKTRSYRDIENSDKLLIIGTTLATYSAFRLVKHAIELKKPVVLWNVGPSRADGLPGVVKIDMPSGSIITDVARGVIGSRASEDPVVEQMLRSGIVKPPGWDQDK
Round 1	Eukaryotes	GCA_018296165.1-Fun_JACKQL010006128.1_i000_005715 | KAG5736648.1 | 135159:136765:+	MRISVPGLPQAILSAVSSANAKAISSSEAVLRLSEFLGKGNVAVLTGAGVSVDSGIRAYRGNDGRYMNPNYKPIFYHELMDETEKGHSFRQRYWLRSYLGYPPVRDAQPNTTHFALAALLHTSVISHIVTQNVDGLHQKALCEKAGPDWGPARLQQTILELHGTLHRVHCKYGHSVDRNSFQNWLSTANPRWKEFTDEMERTSTQPRTNPDGDVAIEGLGISHSDYVIPDCPSCLLEHRRNNIHKPEVIFFGESIPQHIKKRSYQDIENSNKILIIGTTLATYSAYRLLKHALELKKPIMLLNVGPTRADGVAGVVKIDMASGTIMRDVARIVLGSKATDDPIVAEMLRSGIVKAPPMEHE
Round 1	Eukaryotes	GCA_004379715.1-Fun_ML213598.1_i000_005330 | TFK39838.1 | 576996:578635:+	MRVSVPGIPHSILSAHYPAPNVPVLEAVERIATFLGKGNVAVLTGAGVSVDSGIRAYRGHDGRYMNPNYKPIFYHELIDESPKGHAYRQRYWLRSYLGYPPVRDTLPNTTHFALAALQHASIIPHIITQNVDGLHQKALQHAARYHWGPSRMQQAILELHGTLHRVRCKNGHVVDRNTFQDWLSLANPKWYEYAQELERTGTQPRTNPDGDVAIEHLGISYSDFQLPDCPSCSMDHHKNNVHKPEVIFFGESIPTDIKERSFRDVEKSDKLLIMGTTLATYSAFRLLKHSLDLKKPIMLLNVGPTRADGLPEVDKIDVPSGTVMREVAKAVIGSKADTDPIVQEMLRSGIVKPPVSDDDRAPRAAG
Round 1	Eukaryotes	GCA_013036055.1-Fun_JAAABM010000005.1_i000_001406 | KAF7677581.1 | 820031:821304:-	MPRAPLLRVPYTDPLPAPRIIPASATTASGAISALVDFLSPSLSKSTTLSRALQSRLSSRLDRGENVGKTLLLTGAGISVASGLADYRGTNGTYTLNKTYRPVYFHEFCDSHEARKRYWARSFLGWTNLEKAKPNKAHEACGELGRMGVVGSVITQNVDSFHPKAHPQLPTIELHGYLRNLVCLTCRNEYSRRSFQDQLSTLNPSWAAFLAEMIESGALDTENPDERRKKGLKSNPDGDVDVPDAPYTTFRYPPCPTCLEKPPKRADGGTVRVKVDKDGAWDPASEGGVLKPAVIMFGESIPAPTKVAAEEAVDAAGRILVIGSSLATYSAWRLVKKAKEMQMPIGILNMGGVRGEETFFGDVEDTNTGREAARLSENAEKVLPQVVRILQEMKGSR
Round 1	Eukaryotes	GCA_002933655.1-Fun_PNEN01000454.1_i000_006516 | PPJ58542.1 | 37765:38634:+	MNNFARPKHASSDLLSFQECLAKATLVVALVGAGLSAPSGLSTFNSTNGIWSAHEAATFATPEAFASDPGRVWRFYAQRRQDALEVQPNAGHFALAEASKRNAGWTTLSQNVDGLSERAGHPSGQLILLHGTLFDVQCSDPIGCGYSSRHLANASTKPLESGDSATTNNAIGCQQDRSGKDLEVPGCPQCNLPLRPGVIWYGEKLDAGVLEMVRECFSRPDGIDIMLVVGTSAAGYIDVARARGARVCFLNVDGNVKRQAGLRDGDWVFEGDASELLPILLEPIIATRG
Round 1	Eukaryotes	GCA_903064755.1-Fun_CAEFZW010000009.1_i000_004270 | CAB4256307.1 | 166716:168353:-	MSRRVKLEHKQIKLLSNDQRSASFDEEALSMNKMRKNITQKLDTTLVKNVPSKAARSKSTNNVTSESLQTKKLQHILQLNSDDETILNINKALSRSRKVLVLTGAGISCNAGIPDFRSSDGLYNLVKKEHPNVSLGSGKEMFDISLFRDELKISVWATFMEKLYSSCRLAKPTKTHKFIAHLKDRGKLLRCYTQNIDGLEETLGLELSSEQPVQEDSLKKENLQKSLIRSNSCTAFSNAKWRNYDVVQLHGDLNKLSCTRCFHVFNWNRYWARSFRRGELPVCPHCEAIQLRRSQQGKRVVDHHGMLRPNIVLYGENHPSGDIISQGLNLDILRGKPDFFIIMGTSLKVDGVKKVVKQMSKQVHERGGLVILVNKSSVGDSTWNGCIDYQIWEDCDEWVTFLNNQEPDFFKSQKEVNKLRQLKREASELRKQKLLETRKQIEQQSLSTPPTTPTREEKNLRILQAGLSGSSSSEGEESDSMKRASLQSLKRKLLPPTNKMAKNKKAKLQLKEVIVSDGESDDDQVMKLNAEFYFKKENNTLTTSS
Round 1	Eukaryotes	GCA_903987035.1-Fun_CAJDZR010000009.1_i000_004600 | CAD1784916.1 | 166707:168344:-	MSRRVKLEHKQIKLLSNDQRSASFDEEALSMNKMRKNITQKLDTTLVKNVPSKAARSKSTNNVTSESLQTKKLQHILQLNSDDETILNINKALSRSRKVLVLTGAGISCNAGIPDFRSSDGLYNLVKKEHPNVSLGSGKEMFDISLFRDELKISVWATFMEKLYSSCRLAKPTKTHKFIAHLKDRGKLLRCYTQNIDGLEETLGLELSSEQPVQEDSLKKENLQKSLIRSNSCTAFSNAKWRNYDVVQLHGDLNKLSCTRCFHVFNWNRYWARSFRRGELPVCPHCEAIQLRRSQQGKRVVDHHGMLRPNIVLYGENHPSGDIISQGLNLDILRGKPDFFIIMGTSLKVDGVKKVVKQMSKQVHERGGLVILVNKSSVGDSTWNGCIDYQIWEDCDEWVTFLNNQEPDFFKSQKEVNKLRQLKREASELRKQKLLETRKQIEQQSLSTPPTTPTREEKNLRILQAGLSGSSSSEGEESDSMKRASLQSLKRKLLPPTNKMAKNKKAKLQLKEVIVSDGESDDDQVMKLNAEFYFKKENNTLTTSS
Round 1	Eukaryotes	GCA_000149245.3-Fun_CP003827.1_i000_004263 | AFR96397.2 | 239897:241490:+	MVRVSIPTLPPAPLVPPNALTLLPTPQAASHLARFLEKGNGKTVILTGAGVSVDSGIRAYRGKEGSYSNPNYKPILFHELVEDTPRGEMFRRRYWARSFLGYPPVRDAQPNPTHIYIAALLYLGLAPNLITQNVDNLHPKAYHLLSPNTKPPILELHGTLAKVHCMKHRHEQSRDEYQEQISRLNPIWDEAAKEAERTGTQPRTNPDGDVDLRGANYNTFNVPSCRICEAEGEKPTMVKPNVVFFGETIPPVVRDESFSLINSASSLLILGTSLATYSAFRLVKLALDQKKPVLMISTGPSRADGLPGLEKMDRVAGDVLGVYLDSVVKGNRGMEFDAVRKILHTGVIKPIPQVDGPRAEG
Round 1	Eukaryotes	GCA_002215765.1-Fun_AMLA01000244.1_i000_002404 | OWZ38245.1 | 203734:205327:+	MVRVSIPTLPPAPLVPPNALTLLPTPQAASHLARFLEKGNGKTVILTGAGVSVDSGIRAYRGKEGSYSNPNYKPILFHELVEDTPRGEMFRRRYWARSFLGYPPVRDAQPNPTHIYIAALLYLGLAPNLITQNVDNLHPKAYHLLSPNTKPPILELHGTLAKVHCMKHRHEQSRDEYQEQISRLNPIWDEAAKEAERTGTQPRTNPDGDVDLRGANYNTFNVPSCRICEAEGEKPTMVKPNVVFFGETIPPVVRDESFSLINSASSLLILGTSLATYSAFRLVKLALDQKKPVLMISTGPSRADGLPGLEKMDRVAGDVLGVYLDSVVKGNRGMEFDAVRKILHTGVIKPIPQVDGPRAEG
Round 1	Eukaryotes	GCA_002215775.1-Fun_AMLG01000083.1_i000_006112 | OWZ30282.1 | 203494:205087:+	MVRVSIPTLPPAPLVPPNALTLLPTPQAASHLARFLEKGNGKTVILTGAGVSVDSGIRAYRGKEGSYSNPNYKPILFHELVEDTPRGEMFRRRYWARSFLGYPPVRDAQPNPTHIYIAALLYLGLAPNLITQNVDNLHPKAYHLLSPNTKPPILELHGTLAKVHCMKHRHEQSRDEYQEQISRLNPIWDEAAKEAERTGTQPRTNPDGDVDLRGANYNTFNVPSCRICEAEGEKPTMVKPNVVFFGETIPPVVRDESFSLINSASSLLILGTSLATYSAFRLVKLALDQKKPVLMISTGPSRADGLPGLEKMDRVAGDVLGVYLDSVVKGNRGMEFDAVRKILHTGVIKPIPQVDGPRAEG
Round 1	Eukaryotes	GCA_002215825.1-Fun_AMLK01000057.1_i000_004325 | OWZ42001.1 | 231124:232717:+	MVRVSIPTLPPAPLVPPNALTLLPTPQAASHLARFLEKGNGKTVILTGAGVSVDSGIRAYRGKEGSYSNPNYKPILFHELVEDTPRGEMFRRRYWARSFLGYPPVRDAQPNPTHIYIAALLYLGLAPNLITQNVDNLHPKAYHLLSPNTKPPILELHGTLAKVHCMKHRHEQSRDEYQEQISRLNPIWDEAAKEAERTGTQPRTNPDGDVDLRGANYNTFNVPSCRICEAEGEKPTMVKPNVVFFGETIPPVVRDESFSLINSASSLLILGTSLATYSAFRLVKLALDQKKPVLMISTGPSRADGLPGLEKMDRVAGDVLGVYLDSVVKGNRGMEFDAVRKILHTGVIKPIPQVDGPRAEG
Round 1	Eukaryotes	GCA_002215885.1-Fun_AMKM01000020.1_i000_003208 | OWZ53025.1 | 229869:231462:+	MVRVSIPTLPPAPLVPPNALTLLPTPQAASHLARFLEKGNGKTVILTGAGVSVDSGIRAYRGKEGSYSNPNYKPILFHELVEDTPRGEMFRRRYWARSFLGYPPVRDAQPNPTHIYIAALLYLGLAPNLITQNVDNLHPKAYHLLSPNTKPPILELHGTLAKVHCMKHRHEQSRDEYQEQISRLNPIWDEAAKEAERTGTQPRTNPDGDVDLRGANYNTFNVPSCRICEAEGEKPTMVKPNVVFFGETIPPVVRDESFSLINSASSLLILGTSLATYSAFRLVKLALDQKKPVLMISTGPSRADGLPGLEKMDRVAGDVLGVYLDSVVKGNRGMEFDAVRKILHTGVIKPIPQVDGPRAEG
Round 1	Eukaryotes	GCA_002216725.1-Fun_CP022328.1_i000_004262 | AUB26310.1 | 239897:241490:+	MVRVSIPTLPPAPLVPPNALTLLPTPQAASHLARFLEKGNGKTVILTGAGVSVDSGIRAYRGKEGSYSNPNYKPILFHELVEDTPRGEMFRRRYWARSFLGYPPVRDAQPNPTHIYIAALLYLGLAPNLITQNVDNLHPKAYHLLSPNTKPPILELHGTLAKVHCMKHRHEQSRDEYQEQISRLNPIWDEAAKEAERTGTQPRTNPDGDVDLRGANYNTFNVPSCRICEAEGEKPTMVKPNVVFFGETIPPVVRDESFSLINSASSLLILGTSLATYSAFRLVKLALDQKKPVLMISTGPSRADGLPGLEKMDRVAGDVLGVYLDSVVKGNRGMEFDAVRKILHTGVIKPIPQVDGPRAEG
Round 1	Eukaryotes	GCA_002220445.1-Fun_AMLJ01000161.1_i000_001762 | OXC83531.1 | 181100:182693:+	MVRVSIPTLPPAPLVPPNALTLLPTPQAASHLARFLEKGNGKTVILTGAGVSVDSGIRAYRGKEGSYSNPNYKPILFHELVEDTPRGEMFRRRYWARSFLGYPPVRDAQPNPTHIYIAALLYLGLAPNLITQNVDNLHPKAYHLLSPNTKPPILELHGTLAKVHCMKHRHEQSRDEYQEQISRLNPIWDEAAKEAERTGTQPRTNPDGDVDLRGANYNTFNVPSCRICEAEGEKPTMVKPNVVFFGETIPPVVRDESFSLINSASSLLILGTSLATYSAFRLVKLALDQKKPVLMISTGPSRADGLPGLEKMDRVAGDVLGVYLDSVVKGNRGMEFDAVRKILHTGVIKPIPQVDGPRAEG
Round 1	Eukaryotes	GCA_002221985.1-Fun_APKI01000190.1_i000_002092 | OXH09055.1 | 203439:205032:+	MVRVSIPTLPPAPLVPPNALTLLPTPQAASHLARFLEKGNGKTVILTGAGVSVDSGIRAYRGKEGSYSNPNYKPILFHELVEDTPRGEMFRRRYWARSFLGYPPVRDAQPNPTHIYIAALLYLGLAPNLITQNVDNLHPKAYHLLSPNTKPPILELHGTLAKVHCMKHRHEQSRDEYQEQISRLNPIWDEAAKEAERTGTQPRTNPDGDVDLRGANYNTFNVPSCRICEAEGEKPTMVKPNVVFFGETIPPVVRDESFSLINSASSLLILGTSLATYSAFRLVKLALDQKKPVLMISTGPSRADGLPGLEKMDRVAGDVLGVYLDSVVKGNRGMEFDAVRKILHTGVIKPIPQVDGPRAEG
Round 1	Eukaryotes	GCA_002222015.1-Fun_APKO01000257.1_i000_002723 | OXH29299.1 | 181063:182656:+	MVRVSIPTLPPAPLVPPNALTLLPTPQAASHLARFLEKGNGKTVILTGAGVSVDSGIRAYRGKEGSYSNPNYKPILFHELVEDTPRGEMFRRRYWARSFLGYPPVRDAQPNPTHIYIAALLYLGLAPNLITQNVDNLHPKAYHLLSPNTKPPILELHGTLAKVHCMKHRHEQSRDEYQEQISRLNPIWDEAAKEAERTGTQPRTNPDGDVDLRGANYNTFNVPSCRICEAEGEKPTMVKPNVVFFGETIPPVVRDESFSLINSASSLLILGTSLATYSAFRLVKLALDQKKPVLMISTGPSRADGLPGLEKMDRVAGDVLGVYLDSVVKGNRGMEFDAVRKILHTGVIKPIPQVDGPRAEG
Round 1	Eukaryotes	GCA_002222025.1-Fun_APKS01000301.1_i000_002750 | OXH67945.1 | 7012:8605:+	MVRVSIPTLPPAPLVPPNALTLLPTPQAASHLARFLEKGNGKTVILTGAGVSVDSGIRAYRGKEGSYSNPNYKPILFHELVEDTPRGEMFRRRYWARSFLGYPPVRDAQPNPTHIYIAALLYLGLAPNLITQNVDNLHPKAYHLLSPNTKPPILELHGTLAKVHCMKHRHEQSRDEYQEQISRLNPIWDEAAKEAERTGTQPRTNPDGDVDLRGANYNTFNVPSCRICEAEGEKPTMVKPNVVFFGETIPPVVRDESFSLINSASSLLILGTSLATYSAFRLVKLALDQKKPVLMISTGPSRADGLPGLEKMDRVAGDVLGVYLDSVVKGNRGMEFDAVRKILHTGVIKPIPQVDGPRAEG
Round 1	Eukaryotes	GCA_002222095.1-Fun_APKP01000294.1_i000_002924 | OXH48565.1 | 7011:8604:+	MVRVSIPTLPPAPLVPPNALTLLPTPQAASHLARFLEKGNGKTVILTGAGVSVDSGIRAYRGKEGSYSNPNYKPILFHELVEDTPRGEMFRRRYWARSFLGYPPVRDAQPNPTHIYIAALLYLGLAPNLITQNVDNLHPKAYHLLSPNTKPPILELHGTLAKVHCMKHRHEQSRDEYQEQISRLNPIWDEAAKEAERTGTQPRTNPDGDVDLRGANYNTFNVPSCRICEAEGEKPTMVKPNVVFFGETIPPVVRDESFSLINSASSLLILGTSLATYSAFRLVKLALDQKKPVLMISTGPSRADGLPGLEKMDRVAGDVLGVYLDSVVKGNRGMEFDAVRKILHTGVIKPIPQVDGPRAEG
Round 1	Eukaryotes	GCA_002222115.1-Fun_APKR01000295.1_i000_002559 | OXH51985.1 | 7012:8605:+	MVRVSIPTLPPAPLVPPNALTLLPTPQAASHLARFLEKGNGKTVILTGAGVSVDSGIRAYRGKEGSYSNPNYKPILFHELVEDTPRGEMFRRRYWARSFLGYPPVRDAQPNPTHIYIAALLYLGLAPNLITQNVDNLHPKAYHLLSPNTKPPILELHGTLAKVHCMKHRHEQSRDEYQEQISRLNPIWDEAAKEAERTGTQPRTNPDGDVDLRGANYNTFNVPSCRICEAEGEKPTMVKPNVVFFGETIPPVVRDESFSLINSASSLLILGTSLATYSAFRLVKLALDQKKPVLMISTGPSRADGLPGLEKMDRVAGDVLGVYLDSVVKGNRGMEFDAVRKILHTGVIKPIPQVDGPRAEG
Round 1	Eukaryotes	GCA_002222135.1-Fun_APKK01000260.1_i000_002413 | OXH28685.1 | 7021:8614:+	MVRVSIPTLPPAPLVPPNALTLLPTPQAASHLARFLEKGNGKTVILTGAGVSVDSGIRAYRGKEGSYSNPNYKPILFHELVEDTPRGEMFRRRYWARSFLGYPPVRDAQPNPTHIYIAALLYLGLAPNLITQNVDNLHPKAYHLLSPNTKPPILELHGTLAKVHCMKHRHEQSRDEYQEQISRLNPIWDEAAKEAERTGTQPRTNPDGDVDLRGANYNTFNVPSCRICEAEGEKPTMVKPNVVFFGETIPPVVRDESFSLINSASSLLILGTSLATYSAFRLVKLALDQKKPVLMISTGPSRADGLPGLEKMDRVAGDVLGVYLDSVVKGNRGMEFDAVRKILHTGVIKPIPQVDGPRAEG
Round 1	Eukaryotes	GCA_002222145.1-Fun_APKQ01000239.1_i000_002228 | OXH49370.1 | 7010:8603:+	MVRVSIPTLPPAPLVPPNALTLLPTPQAASHLARFLEKGNGKTVILTGAGVSVDSGIRAYRGKEGSYSNPNYKPILFHELVEDTPRGEMFRRRYWARSFLGYPPVRDAQPNPTHIYIAALLYLGLAPNLITQNVDNLHPKAYHLLSPNTKPPILELHGTLAKVHCMKHRHEQSRDEYQEQISRLNPIWDEAAKEAERTGTQPRTNPDGDVDLRGANYNTFNVPSCRICEAEGEKPTMVKPNVVFFGETIPPVVRDESFSLINSASSLLILGTSLATYSAFRLVKLALDQKKPVLMISTGPSRADGLPGLEKMDRVAGDVLGVYLDSVVKGNRGMEFDAVRKILHTGVIKPIPQVDGPRAEG
Round 1	Eukaryotes	GCA_002222165.1-Fun_APKT01000236.1_i000_002315 | OXH68184.1 | 7019:8612:+	MVRVSIPTLPPAPLVPPNALTLLPTPQAASHLARFLEKGNGKTVILTGAGVSVDSGIRAYRGKEGSYSNPNYKPILFHELVEDTPRGEMFRRRYWARSFLGYPPVRDAQPNPTHIYIAALLYLGLAPNLITQNVDNLHPKAYHLLSPNTKPPILELHGTLAKVHCMKHRHEQSRDEYQEQISRLNPIWDEAAKEAERTGTQPRTNPDGDVDLRGANYNTFNVPSCRICEAEGEKPTMVKPNVVFFGETIPPVVRDESFSLINSASSLLILGTSLATYSAFRLVKLALDQKKPVLMISTGPSRADGLPGLEKMDRVAGDVLGVYLDSVVKGNRGMEFDAVRKILHTGVIKPIPQVDGPRAEG
Round 1	Eukaryotes	GCA_002222215.1-Fun_APKH01000191.1_i000_001989 | OXH07663.1 | 187307:188900:+	MVRVSIPTLPPAPLVPPNALTLLPTPQAASHLARFLEKGNGKTVILTGAGVSVDSGIRAYRGKEGSYSNPNYKPILFHELVEDTPRGEMFRRRYWARSFLGYPPVRDAQPNPTHIYIAALLYLGLAPNLITQNVDNLHPKAYHLLSPNTKPPILELHGTLAKVHCMKHRHEQSRDEYQEQISRLNPIWDEAAKEAERTGTQPRTNPDGDVDLRGANYNTFNVPSCRICEAEGEKPTMVKPNVVFFGETIPPVVRDESFSLINSASSLLILGTSLATYSAFRLVKLALDQKKPVLMISTGPSRADGLPGLEKMDRVAGDVLGVYLDSVVKGNRGMEFDAVRKILHTGVIKPIPQVDGPRAEG
Round 1	Eukaryotes	GCA_002222225.1-Fun_AMLE01000377.1_i000_003766 | OXG79499.1 | 181094:182687:+	MVRVSIPTLPPAPLVPPNALTLLPTPQAASHLARFLEKGNGKTVILTGAGVSVDSGIRAYRGKEGSYSNPNYKPILFHELVEDTPRGEMFRRRYWARSFLGYPPVRDAQPNPTHIYIAALLYLGLAPNLITQNVDNLHPKAYHLLSPNTKPPILELHGTLAKVHCMKHRHEQSRDEYQEQISRLNPIWDEAAKEAERTGTQPRTNPDGDVDLRGANYNTFNVPSCRICEAEGEKPTMVKPNVVFFGETIPPVVRDESFSLINSASSLLILGTSLATYSAFRLVKLALDQKKPVLMISTGPSRADGLPGLEKMDRVAGDVLGVYLDSVVKGNRGMEFDAVRKILHTGVIKPIPQVDGPRAEG
Round 1	Eukaryotes	GCA_002222245.1-Fun_APKJ01000213.1_i000_002050 | OXH07461.1 | 7012:8605:+	MVRVSIPTLPPAPLVPPNALTLLPTPQAASHLARFLEKGNGKTVILTGAGVSVDSGIRAYRGKEGSYSNPNYKPILFHELVEDTPRGEMFRRRYWARSFLGYPPVRDAQPNPTHIYIAALLYLGLAPNLITQNVDNLHPKAYHLLSPNTKPPILELHGTLAKVHCMKHRHEQSRDEYQEQISRLNPIWDEAAKEAERTGTQPRTNPDGDVDLRGANYNTFNVPSCRICEAEGEKPTMVKPNVVFFGETIPPVVRDESFSLINSASSLLILGTSLATYSAFRLVKLALDQKKPVLMISTGPSRADGLPGLEKMDRVAGDVLGVYLDSVVKGNRGMEFDAVRKILHTGVIKPIPQVDGPRAEG
Round 1	Eukaryotes	GCA_002222255.1-Fun_AMLH01000282.1_i000_003607 | OXG83907.1 | 162173:163766:+	MVRVSIPTLPPAPLVPPNALTLLPTPQAASHLARFLEKGNGKTVILTGAGVSVDSGIRAYRGKEGSYSNPNYKPILFHELVEDTPRGEMFRRRYWARSFLGYPPVRDAQPNPTHIYIAALLYLGLAPNLITQNVDNLHPKAYHLLSPNTKPPILELHGTLAKVHCMKHRHEQSRDEYQEQISRLNPIWDEAAKEAERTGTQPRTNPDGDVDLRGANYNTFNVPSCRICEAEGEKPTMVKPNVVFFGETIPPVVRDESFSLINSASSLLILGTSLATYSAFRLVKLALDQKKPVLMISTGPSRADGLPGLEKMDRVAGDVLGVYLDSVVKGNRGMEFDAVRKILHTGVIKPIPQVDGPRAEG
Round 1	Eukaryotes	GCA_002222295.1-Fun_AMLB01000266.1_i000_003313 | OXG59651.1 | 127092:128685:+	MVRVSIPTLPPAPLVPPNALTLLPTPQAASHLARFLEKGNGKTVILTGAGVSVDSGIRAYRGKEGSYSNPNYKPILFHELVEDTPRGEMFRRRYWARSFLGYPPVRDAQPNPTHIYIAALLYLGLAPNLITQNVDNLHPKAYHLLSPNTKPPILELHGTLAKVHCMKHRHEQSRDEYQEQISRLNPIWDEAAKEAERTGTQPRTNPDGDVDLRGANYNTFNVPSCRICEAEGEKPTMVKPNVVFFGETIPPVVRDESFSLINSASSLLILGTSLATYSAFRLVKLALDQKKPVLMISTGPSRADGLPGLEKMDRVAGDVLGVYLDSVVKGNRGMEFDAVRKILHTGVIKPIPQVDGPRAEG
Round 1	Eukaryotes	GCA_002222315.1-Fun_AMKY01000050.1_i000_004067 | OXG48280.1 | 228414:230007:+	MVRVSIPTLPPAPLVPPNALTLLPTPQAASHLARFLEKGNGKTVILTGAGVSVDSGIRAYRGKEGSYSNPNYKPILFHELVEDTPRGEMFRRRYWARSFLGYPPVRDAQPNPTHIYIAALLYLGLAPNLITQNVDNLHPKAYHLLSPNTKPPILELHGTLAKVHCMKHRHEQSRDEYQEQISRLNPIWDEAAKEAERTGTQPRTNPDGDVDLRGANYNTFNVPSCRICEAEGEKPTMVKPNVVFFGETIPPVVRDESFSLINSASSLLILGTSLATYSAFRLVKLALDQKKPVLMISTGPSRADGLPGLEKMDRVAGDVLGVYLDSVVKGNRGMEFDAVRKILHTGVIKPIPQVDGPRAEG
Round 1	Eukaryotes	GCA_002222325.1-Fun_AMKT01000059.1_i000_004863 | OXG17733.1 | 229959:231552:+	MVRVSIPTLPPAPLVPPNALTLLPTPQAASHLARFLEKGNGKTVILTGAGVSVDSGIRAYRGKEGSYSNPNYKPILFHELVEDTPRGEMFRRRYWARSFLGYPPVRDAQPNPTHIYIAALLYLGLAPNLITQNVDNLHPKAYHLLSPNTKPPILELHGTLAKVHCMKHRHEQSRDEYQEQISRLNPIWDEAAKEAERTGTQPRTNPDGDVDLRGANYNTFNVPSCRICEAEGEKPTMVKPNVVFFGETIPPVVRDESFSLINSASSLLILGTSLATYSAFRLVKLALDQKKPVLMISTGPSRADGLPGLEKMDRVAGDVLGVYLDSVVKGNRGMEFDAVRKILHTGVIKPIPQVDGPRAEG
Round 1	Eukaryotes	GCA_002222335.1-Fun_AMKU01000020.1_i000_003208 | OXG30038.1 | 229015:230608:+	MVRVSIPTLPPAPLVPPNALTLLPTPQAASHLARFLEKGNGKTVILTGAGVSVDSGIRAYRGKEGSYSNPNYKPILFHELVEDTPRGEMFRRRYWARSFLGYPPVRDAQPNPTHIYIAALLYLGLAPNLITQNVDNLHPKAYHLLSPNTKPPILELHGTLAKVHCMKHRHEQSRDEYQEQISRLNPIWDEAAKEAERTGTQPRTNPDGDVDLRGANYNTFNVPSCRICEAEGEKPTMVKPNVVFFGETIPPVVRDESFSLINSASSLLILGTSLATYSAFRLVKLALDQKKPVLMISTGPSRADGLPGLEKMDRVAGDVLGVYLDSVVKGNRGMEFDAVRKILHTGVIKPIPQVDGPRAEG
Round 1	Eukaryotes	GCA_002222375.1-Fun_AMLI01000022.1_i000_002773 | OXG94613.1 | 228253:229846:+	MVRVSIPTLPPAPLVPPNALTLLPTPQAASHLARFLEKGNGKTVILTGAGVSVDSGIRAYRGKEGSYSNPNYKPILFHELVEDTPRGEMFRRRYWARSFLGYPPVRDAQPNPTHIYIAALLYLGLAPNLITQNVDNLHPKAYHLLSPNTKPPILELHGTLAKVHCMKHRHEQSRDEYQEQISRLNPIWDEAAKEAERTGTQPRTNPDGDVDLRGANYNTFNVPSCRICEAEGEKPTMVKPNVVFFGETIPPVVRDESFSLINSASSLLILGTSLATYSAFRLVKLALDQKKPVLMISTGPSRADGLPGLEKMDRVAGDVLGVYLDSVVKGNRGMEFDAVRKILHTGVIKPIPQVDGPRAEG
Round 1	Eukaryotes	GCA_002222395.1-Fun_AMLD01000252.1_i000_002884 | OXG77597.1 | 202579:204172:+	MVRVSIPTLPPAPLVPPNALTLLPTPQAASHLARFLEKGNGKTVILTGAGVSVDSGIRAYRGKEGSYSNPNYKPILFHELVEDTPRGEMFRRRYWARSFLGYPPVRDAQPNPTHIYIAALLYLGLAPNLITQNVDNLHPKAYHLLSPNTKPPILELHGTLAKVHCMKHRHEQSRDEYQEQISRLNPIWDEAAKEAERTGTQPRTNPDGDVDLRGANYNTFNVPSCRICEAEGEKPTMVKPNVVFFGETIPPVVRDESFSLINSASSLLILGTSLATYSAFRLVKLALDQKKPVLMISTGPSRADGLPGLEKMDRVAGDVLGVYLDSVVKGNRGMEFDAVRKILHTGVIKPIPQVDGPRAEG
Round 1	Eukaryotes	GCA_002222405.1-Fun_AMLC01000084.1_i000_005895 | OXG61390.1 | 230270:231863:+	MVRVSIPTLPPAPLVPPNALTLLPTPQAASHLARFLEKGNGKTVILTGAGVSVDSGIRAYRGKEGSYSNPNYKPILFHELVEDTPRGEMFRRRYWARSFLGYPPVRDAQPNPTHIYIAALLYLGLAPNLITQNVDNLHPKAYHLLSPNTKPPILELHGTLAKVHCMKHRHEQSRDEYQEQISRLNPIWDEAAKEAERTGTQPRTNPDGDVDLRGANYNTFNVPSCRICEAEGEKPTMVKPNVVFFGETIPPVVRDESFSLINSASSLLILGTSLATYSAFRLVKLALDQKKPVLMISTGPSRADGLPGLEKMDRVAGDVLGVYLDSVVKGNRGMEFDAVRKILHTGVIKPIPQVDGPRAEG
Round 1	Eukaryotes	GCA_002222455.1-Fun_AMKZ01000235.1_i000_002533 | OXG55744.1 | 203609:205202:+	MVRVSIPTLPPAPLVPPNALTLLPTPQAASHLARFLEKGNGKTVILTGAGVSVDSGIRAYRGKEGSYSNPNYKPILFHELVEDTPRGEMFRRRYWARSFLGYPPVRDAQPNPTHIYIAALLYLGLAPNLITQNVDNLHPKAYHLLSPNTKPPILELHGTLAKVHCMKHRHEQSRDEYQEQISRLNPIWDEAAKEAERTGTQPRTNPDGDVDLRGANYNTFNVPSCRICEAEGEKPTMVKPNVVFFGETIPPVVRDESFSLINSASSLLILGTSLATYSAFRLVKLALDQKKPVLMISTGPSRADGLPGLEKMDRVAGDVLGVYLDSVVKGNRGMEFDAVRKILHTGVIKPIPQVDGPRAEG
Round 1	Eukaryotes	GCA_002222465.1-Fun_AMKV01000019.1_i000_002281 | OXG39221.1 | 204777:206370:+	MVRVSIPTLPPAPLVPPNALTLLPTPQAASHLARFLEKGNGKTVILTGAGVSVDSGIRAYRGKEGSYSNPNYKPILFHELVEDTPRGEMFRRRYWARSFLGYPPVRDAQPNPTHIYIAALLYLGLAPNLITQNVDNLHPKAYHLLSPNTKPPILELHGTLAKVHCMKHRHEQSRDEYQEQISRLNPIWDEAAKEAERTGTQPRTNPDGDVDLRGANYNTFNVPSCRICEAEGEKPTMVKPNVVFFGETIPPVVRDESFSLINSASSLLILGTSLATYSAFRLVKLALDQKKPVLMISTGPSRADGLPGLEKMDRVAGDVLGVYLDSVVKGNRGMEFDAVRKILHTGVIKPIPQVDGPRAEG
Round 1	Eukaryotes	GCA_002224005.1-Fun_AMLF01000032.1_i000_003412 | OXL07263.1 | 204804:206397:+	MVRVSIPTLPPAPLVPPNALTLLPTPQAASHLARFLEKGNGKTVILTGAGVSVDSGIRAYRGKEGSYSNPNYKPILFHELVEDTPRGEMFRRRYWARSFLGYPPVRDAQPNPTHIYIAALLYLGLAPNLITQNVDNLHPKAYHLLSPNTKPPILELHGTLAKVHCMKHRHEQSRDEYQEQISRLNPIWDEAAKEAERTGTQPRTNPDGDVDLRGANYNTFNVPSCRICEAEGEKPTMVKPNVVFFGETIPPVVRDESFSLINSASSLLILGTSLATYSAFRLVKLALDQKKPVLMISTGPSRADGLPGLEKMDRVAGDVLGVYLDSVVKGNRGMEFDAVRKILHTGVIKPIPQVDGPRAEG
Round 1	Eukaryotes	GCA_905331525.1-Ani_CAJNZF010001280.1_i000_029533 | CAF3776282.1 | 22179:24181:-	MIATFTLTSLKDVSAINGALKEQFAKVHVLAEEYEKKTHKIEVKDSGISGEDIFNAKCSACHRFDTKLVGPPYKETLPKYNDNVKKVAAFVYNPVKMNPDYPAMPNQGLKPKEAEAVAQYILTKSSIDNFDYYKSLNLTEAKRAFPIHAFFLLAELKSVNSLYAALAFLSQPKEALTFWCGKYTKELMWEVVYNLGSSSLEFLKKFLLNGINPLESNKVIIKAVSQIALHEPERKEEILAWYKSIIYYLMQARYEDYHYPFALTGTVVSGILDIHGVELFNEKAELIELRKKLVVLTGAGISAESGISTFRDAGGLWEGYDVTEVASLQGWKQNKELVLEFYNQRRKQILNAEPNSAHFALASLEADFDVTIITQNIDDLHERGGSSNVIHLHGEIKKSRSTVDHNLRYDISGNDLIVGDKCEKGSQLRPDIVWFGELVPMIETAISYCVQADIFVVIGTSMVVYPAASLIEFVPAETLKYVIDPNKPGIYYPPPNTVYIEKKSTDGMKELAKILVK
Round 1	Eukaryotes	GCA_000827255.1-Fun_KN835330.1_i000_009942 | KIK39758.1 | 40136:41835:+	MTISLQLDAVSGESSTRRALTDISLAVAKSKKIVVVTGAGISCSCGIPDFRSSDGLYSLVKERYPDIVLKGRDLFDASLFRDSASTSVFYTFISQLKRSIDAATPAPTHQFIQTLDTKHKLVRSYTQNIDGLEERIGLRGSSSQQAKTSGKKKPKLKSKEVRNVQLHGDIHRVRCTFCSTEMPCTEEHLHAFENGKAPNCPECTSRSEARVARSARALKIGTLRPAIVLYDEPHPLGDDIGTIQTMDIARKPDMLIIMGTSLKVHGLKKLVKDFAKVVHATGTGTTPSGTPKVQKSWQGKVVFVNKTPPGSEWSDIIDYHVAGETDAWVDKVLEDWKKMRPSDWEIQQTLDHTDESNGFKVVKETATKTKGKAAPKRNMNIENMPPEDPFSSQPTSPSKSSVSVPSSPSKRRQSASHYSDVESSPRKRRDIAKIADGMDRLDMSERCILFADATNAAKNAGGEDLVMGELQPPKAKVRRASASVIPKECKPRTRNVAKSRVKVWVEIGKKPSIS
Round 1	Eukaryotes	GCA_003182015.1-Fun_PYWC01000001.1_i000_000056 | PWW80735.1 | 833336:834472:-	GLSAASGLPTFRGAGGMWRNYEVTMLATPKAFEEDPGLVWQFYSMRRHMALAAKPNVAHFALAELARRKGDDGGFRTLTQNVDGLSVRANHPPETIDYLHGHLFDVQCFSRSCDYKVQDFRDPIIPELAVPLARQSLARRAPGPEQDSNAEGELVYDENASLQPVPREAIPKCNNLLRPGVVWFGEMLDEDMLASIDRWIDGGVDLCIVIGTSGNVHPAAGYYAHEIRRSGGKVAIVDLDVSAGGWRGGKEAFDWVFEGDASKIVPELLRPLIGEITMTENGDAAEA
Round 1	Eukaryotes	GCA_014461125.1-Fun_JACAZG010000013.1_i000_010380 | KAF7308917.1 | 684495:686024:+	MRISVPSIPLLSARPSAPPVSTQEAVERVAAFIRPGNVAILTGAGVSVDSGIRAYRGSDGRYMNPNYRPLFYHQLMDESEAGHAFRQRYWLRSYLGYPAISKTLPNPTHFGLAALQHARIAPRIITQNVDGLHHRSLGLSPRLKTHHILELHGSLHHVHCKHGHVVDRIEFQNWLSAANPQWKVFLDDAERTGNKPRTNPDGDVAIEHLGTAYDTFVVPQCPSCFEEHRVNAVHKPEVIFFGESIPQAVKQQSFEIVEEADRLLVVGTTLATYSAFRLLKRAVELGKPVLVLNVGPSRADTVEAIDRIDIASGLIIRDVVKAVLGPTVSSDPVIAKLLASGIVKPPEDDTVVEQAAIPPAKINANAQ
Round 1	Eukaryotes	GCA_001645005.2-Fun_LWDD02000172.1_i000_002336 | KAE8263105.1 | 11287:13158:-	MPKALRISIPSIPLGAIVPALHPYAIQEAAERIAEVLTASRASQGTDGRPGRSLILTGAGISVDSGIAPYRGRGGHYEVHKSYRPIYYAEFSALDDGGHRARQRYWNRSFLGFPPVRYARPNPAHMAIAAMQRMGYVPDYITQNVDSLHHSATPSPSLAAQTILELHGTLQHVVCIASPSEYTASLSPSRPDPPPISSRFRETLLSYPPPPPLPNSSAFPTAQSLHNHASSSQSRTNSTPPEPVEYNTPSGKSAYPLGCGFRGSRAAFQDELARLNPKWEEYGRELMLGRAEAAVAAAAAHGEAGEDARGEVEGRRKRPKMNPDGDVDLGDGVDYTNFKYPSCPNCGGVLKPAVIFFGETVPTLLKDRATSLVEQSSSMLVVGSSLATYSAFRLIKQALDPSSSSSSSDVDAARRQRELMVLNIGPTRADPLLSLKAKMELGSTEVLTAAARLLAGGREKEDPVLRSLLEGGEVVRRDGNASSKVVSS
Round 1	Eukaryotes	GCA_009428275.1-Fun_RDSF01000196.1_i000_003059 | KAE8197062.1 | 11099:12970:-	MPKALRISIPSIPLGAIVPALHPYAIQEAAERIAEVLTASRASQGTDGRPGRSLILTGAGISVDSGIAPYRGRGGHYEVHKSYRPIYYAEFSALDDGGHRARQRYWNRSFLGFPPVRYARPNPAHMAIAAMQRMGYVPDYITQNVDSLHHSATPSPSLAAQTILELHGTLQHVVCIASPSEYTASLSPSRPDPPPISSRFRETLLSYPPPPPLPNSSAFPTAQSLHNHASSSQSRTNSTPPEPVEYNTPSGKSAYPLGCGFRGSRAAFQDELARLNPKWEEYGRELMLGRAEAAVAAAAAHGEAGEDARGEVEGRRKRPKMNPDGDVDLGDGVDYTNFKYPSCPNCGGVLKPAVIFFGETVPTLLKDRATSLVEQSSSMLVVGSSLATYSAFRLIKQALDPSSSSSSSDVDAARRQRELMVLNIGPTRADPLLSLKAKMELGSTEVLTAAARLLAGGREKEDPVLRSLLEGGEVVRRDGNASSKVVSS
Round 1	Eukaryotes	GCA_009428285.1-Fun_RDSG01000156.1_i000_001884 | KAE8206685.1 | 11396:13267:+	MPKALRISIPSIPLGAIVPALHPYAIQEAAERIAEVLTASRASQGTDGRPGRSLILTGAGISVDSGIAPYRGRGGHYEVHKSYRPIYYAEFSALDDGGHRARQRYWNRSFLGFPPVRYARPNPAHMAIAAMQRMGYVPDYITQNVDSLHHSATPSPSLAAQTILELHGTLQHVVCIASPSEYTASLSPSRPDPPPISSRFRETLLSYPPPPPLPNSSAFPTAQSLHNHASSSQSRTNSTPPEPVEYNTPSGKSAYPLGCGFRGSRAAFQDELARLNPKWEEYGRELMLGRAEAAVAAAAAHGEAGEDARGEVEGRRKRPKMNPDGDVDLGDGVDYTNFKYPSCPNCGGVLKPAVIFFGETVPTLLKDRATSLVEQSSSMLVVGSSLATYSAFRLIKQALDPSSSSSSSDVDAARRQRELMVLNIGPTRADPLLSLKAKMELGSTEVLTAAARLLAGGREKEDPVLRSLLEGGEVVRRDGNASSKVVSS
Round 1	Eukaryotes	GCA_905068135.1-Fun_CAJHJA010004645.1_i000_006707 | CAD6890672.1 | 25389:27260:-	MPKALRISIPSIPLGAIVPALHPYAIQEAAERIAEVLTASRASQGTDGRPGRSLILTGAGISVDSGIAPYRGRGGHYEVHKSYRPIYYAEFSALDDGGHRARQRYWNRSFLGFPPVRYARPNPAHMAIAAMQRMGYVPDYITQNVDSLHHSATPSPSLAAQTILELHGTLQHVVCIASPSEYTASLSPSRPDPPPISSRFRETLLSYPPPPPLPNSSAFPTAQSLHNHASSSQSRTNSTPPEPVEYNTPSGKSAYPLGCGFRGSRAAFQDELARLNPKWEEYGRELMLGRAEAAVAAAAAHGEAGEDARGEVEGRRKRPKMNPDGDVDLGDGVDYTNFKYPSCPNCGGVLKPAVIFFGETVPTLLKDRATSLVEQSSSMLVVGSSLATYSAFRLIKQALDPSSSSSSSDVDAARRQRELMVLNIGPTRADPLLSLKAKMELGSTEVLTAAARLLAGGREKEDPVLRSLLEGGEVVRRDGNASSKVVSS
Round 1	Eukaryotes	GCA_905071715.1-Fun_CAJHJH010001516.1_i000_002671 | CAD6917854.1 | 16384:18255:-	MPKALRISIPSIPLGAIVPALHPYAIQEAAERIAEVLTASRASQGTDGRPGRSLILTGAGISVDSGIAPYRGRGGHYEVHKSYRPIYYAEFSALDDGGHRARQRYWNRSFLGFPPVRYARPNPAHMAIAAMQRMGYVPDYITQNVDSLHHSATPSPSLAAQTILELHGTLQHVVCIASPSEYTASLSPSRPDPPPISSRFRETLLSYPPPPPLPNSSAFPTAQSLHNHASSSQSRTNSTPPEPVEYNTPSGKSAYPLGCGFRGSRAAFQDELARLNPKWEEYGRELMLGRAEAAVAAAAAHGEAGEDARGEVEGRRKRPKMNPDGDVDLGDGVDYTNFKYPSCPNCGGVLKPAVIFFGETVPTLLKDRATSLVEQSSSMLVVGSSLATYSAFRLIKQALDPSSSSSSSDVDAARRQRELMVLNIGPTRADPLLSLKAKMELGSTEVLTAAARLLAGGREKEDPVLRSLLEGGEVVRRDGNASSKVVSS
Round 1	Eukaryotes	GCA_905071735.1-Fun_CAJHJE010006447.1_i000_008097 | CAD6954963.1 | 12609:14480:+	MPKALRISIPSIPLGAIVPALHPYAIQEAAERIAEVLTASRASQGTDGRPGRSLILTGAGISVDSGIAPYRGRGGHYEVHKSYRPIYYAEFSALDDGGHRARQRYWNRSFLGFPPVRYARPNPAHMAIAAMQRMGYVPDYITQNVDSLHHSATPSPSLAAQTILELHGTLQHVVCIASPSEYTASLSPSRPDPPPISSRFRETLLSYPPPPPLPNSSAFPTAQSLHNHASSSQSRTNSTPPEPVEYNTPSGKSAYPLGCGFRGSRAAFQDELARLNPKWEEYGRELMLGRAEAAVAAAAAHGEAGEDARGEVEGRRKRPKMNPDGDVDLGDGVDYTNFKYPSCPNCGGVLKPAVIFFGETVPTLLKDRATSLVEQSSSMLVVGSSLATYSAFRLIKQALDPSSSSSSSDVDAARRQRELMVLNIGPTRADPLLSLKAKMELGSTEVLTAAARLLAGGREKEDPVLRSLLEGGEVVRRDGNASSKVVSS
Round 1	Eukaryotes	GCA_905071745.1-Fun_CAJHJG010003749.1_i000_005327 | CAD6935098.1 | 13044:14915:+	MPKALRISIPSIPLGAIVPALHPYAIQEAAERIAEVLTASRASQGTDGRPGRSLILTGAGISVDSGIAPYRGRGGHYEVHKSYRPIYYAEFSALDDGGHRARQRYWNRSFLGFPPVRYARPNPAHMAIAAMQRMGYVPDYITQNVDSLHHSATPSPSLAAQTILELHGTLQHVVCIASPSEYTASLSPSRPDPPPISSRFRETLLSYPPPPPLPNSSAFPTAQSLHNHASSSQSRTNSTPPEPVEYNTPSGKSAYPLGCGFRGSRAAFQDELARLNPKWEEYGRELMLGRAEAAVAAAAAHGEAGEDARGEVEGRRKRPKMNPDGDVDLGDGVDYTNFKYPSCPNCGGVLKPAVIFFGETVPTLLKDRATSLVEQSSSMLVVGSSLATYSAFRLIKQALDPSSSSSSSDVDAARRQRELMVLNIGPTRADPLLSLKAKMELGSTEVLTAAARLLAGGREKEDPVLRSLLEGGEVVRRDGNASSKVVSS
Round 1	Eukaryotes	GCA_905071755.1-Fun_CAJHJF010002644.1_i000_004128 | CAD6928531.1 | 11807:13678:-	MPKALRISIPSIPLGAIVPALHPYAIQEAAERIAEVLTASRASQGTDGRPGRSLILTGAGISVDSGIAPYRGRGGHYEVHKSYRPIYYAEFSALDDGGHRARQRYWNRSFLGFPPVRYARPNPAHMAIAAMQRMGYVPDYITQNVDSLHHSATPSPSLAAQTILELHGTLQHVVCIASPSEYTASLSPSRPDPPPISSRFRETLLSYPPPPPLPNSSAFPTAQSLHNHASSSQSRTNSTPPEPVEYNTPSGKSAYPLGCGFRGSRAAFQDELARLNPKWEEYGRELMLGRAEAAVAAAAAHGEAGEDARGEVEGRRKRPKMNPDGDVDLGDGVDYTNFKYPSCPNCGGVLKPAVIFFGETVPTLLKDRATSLVEQSSSMLVVGSSLATYSAFRLIKQALDPSSSSSSSDVDAARRQRELMVLNIGPTRADPLLSLKAKMELGSTEVLTAAARLLAGGREKEDPVLRSLLEGGEVVRRDGNASSKVVSS
Round 1	Eukaryotes	GCA_905072865.1-Fun_CAJHJV010001309.1_i000_002217 | CAD7061784.1 | 12613:14484:+	MPKALRISIPSIPLGAIVPALHPYAIQEAAERIAEVLTASRASQGTDGRPGRSLILTGAGISVDSGIAPYRGRGGHYEVHKSYRPIYYAEFSALDDGGHRARQRYWNRSFLGFPPVRYARPNPAHMAIAAMQRMGYVPDYITQNVDSLHHSATPSPSLAAQTILELHGTLQHVVCIASPSEYTASLSPSRPDPPPISSRFRETLLSYPPPPPLPNSSAFPTAQSLHNHASSSQSRTNSTPPEPVEYNTPSGKSAYPLGCGFRGSRAAFQDELARLNPKWEEYGRELMLGRAEAAVAAAAAHGEAGEDARGEVEGRRKRPKMNPDGDVDLGDGVDYTNFKYPSCPNCGGVLKPAVIFFGETVPTLLKDRATSLVEQSSSMLVVGSSLATYSAFRLIKQALDPSSSSSSSDVDAARRQRELMVLNIGPTRADPLLSLKAKMELGSTEVLTAAARLLAGGREKEDPVLRSLLEGGEVVRRDGNASSKVVSS
Round 1	Eukaryotes	GCA_000827465.1-Fun_KN822944.1_i000_000739 | KIO34216.1 | 446312:447794:-	MRVTGPPSPAQIQVAAERIATFLKPKNALVMTGAGVSVDSGIQAYRGSDGRYANPNFKPIFYQELMDSGPKGHAFRQRYWAGGYLGWRHVFRSDPNPTHFALAALQHLDVAPRLITQNVDGLHQRASPFSKQETDSRTLELHGTLNTVRCLRGHKMPREEFQDVLSKLNPAWKAYSDELDRTGQKPRTNPDGDVDLGGVRFADFVVPECAECAAEGHPGSILKLEVIFFGESIPNEVKERSFRMVDESDRLLLVGTTLATFSAFRLVKYALEQNKPVVLLNLGPARTDSIPQVEKIELPSREVLLEACRLLAGSRASEDQTLSRLLTSGVVKPPEMED
Round 1	Eukaryotes	GCA_011800875.2-Fun_JRHT02000007.1_i000_018378 | KAG2756382.1 | 222399:224104:-	MTISLQLDAVSGESSTRRALTDISLAVAKSKKIVVVTGAGISCSCGIPDFRSSDGLYSLVKERYPDIVLKGRDLFDASLFRDSASTSVFYTFISQLKRSIDAATPAPTHQFIQTLDTKHKLVRSYTQNIDGLEERIGLRGSSSQQAKTSGKKKPKLKSKEVRNVQLHGDIHRVRCTFCSTEMPCTEEHLHAFENGKAPNCPECTSRSEARVARSARALKIGTLRPAIVLYDEPHPLGDDIGTIQTMDIARKPDMLIIMGTSLKVHGLKKLVKDFAKVVHATGTGTTPSGTPKVQKSWQGKVVFVNKTPPGSEWSDIIDYHVAGETDAWVDKVLEDWKKMRPSDWEIQQTLDHTDKSNGFKVVKETATKTKGKAAPKRNLNIENIPPEDPFSSQPTSPSKSPVSVPSSPSKRRQSASHYSDVESSPRKRRDIAKIADGMDRLDMSERCILFADATNAAKNAGGDDLVMGELQPPKAKVRRASTSVISKECKPRTRNVTKSRVEARMWVEIKTKPSIS
Round 1	Eukaryotes	GCA_003231365.1-Fun_MVBH01000521.1_i000_009944 | PZD23511.1 | 537:1744:-	MARAPLLRVPYTDPFPAPRIIPAHATTPSAAVAALVDFLAPSLFSATSTSTPRSSLAGKLDRGKTLLLTGAGISVASGLADYRGTKGTYTLNKGYKPVYFHEFCESHEARKRYWARSFLGWTTLERARPNAAHVACGELGRMGVVGGVVTQNVDSFHPLAHPSLPTTELHGYLRNLVCLTCRQEYPRHKFQTQLSTLNPSWSAFLAEMLASGALDTENPVERRNRGLKANPDGDVDVPNAPYTTFRYPACPTCLAKPPVRADGKTVRVRVDKDGAWDPEGSEGGVLKPAVIMFGESIPVATKVAAEKAVEEAGRVLVVGSSLATYSAWRLVKKAKEMRLPIGVLNIGGVRGEDMFFGDVGEGDGAVGA
Round 1	Eukaryotes	GCA_001020605.1-Fun_KQ085882.1_i000_000402 | KLO20700.1 | 947469:949495:-	MISSLPLSSSSTDPTVRHALSNLSLAVAKSKKIVIVTGAGISCSCGVPDFRSSDGLYNLVKQQYPDVVLKGRDLFDASLFRDATSASVFYTFIAKLKQSIDSVEPSRTHHFIKTLDNKGKLLRSYTQNIDGLEERVGLVGSSSSIKSKGKMKAKDVRNVQLHGDIRRVRCTLCSADFPFSEEYTAAFIQGVAPDCPDCASRSEARVARSARAIRIGTLRPAIVLYDEPHPLGDDIGSIESSDLSRKPDLLIIMGTSLKVHGLKKLVKEFSKAVHATGASPPSTEPSSSEEAKKPRKSKNPSMKGKVIFVNRTPPSSEWDSIIDFHIEGDTDAWTDRVLEDWKKMRPADWEIQTTLTEGNVFKAEKAHAVVKNNNKVSAGKSGRTGQDDREDVENVPPYPIAMEKAGKGKQPKVSKTTETGANQPKVKSSRTAGPKLKPLQRSRSKAKLEQEVDFAIPQAPASTLSSSPSVPSSPCKRQQGSSHYSDVECSPSKKRISPVHFAMPAEERGLLFDVSRRLNSNAAGPDDFELGDVSMASAVGCNTSVVNMSVDINLADVEEARRNYGQRAESTNSLFGLRGDLAKATLAGEDVDDDGFDIVGGCAPITISA
Round 1	Eukaryotes	GCA_003171515.3-Fun_CM025804.1_i000_013612 | KAF7564469.1 | 219312:220534:-	MARAPLLRVPYTDPFPAPRIIPAHATTPSAAVAALVDFLAPSLFSATSTSTPRSSLAGKLDRGKTLLLTGAGISVASGLADYRGTKGTYTLNKGYKPVYFHEFCESHEARKRYWARSFLGWTTLERARPNAAHVACGELGRMGVVGGVVTQNVDSFHPLAHPSLPTTELHGYLRNLVCLTCRQEYPRHKFQTQLSTLNPSWSAFLAEMLASGALDTENPVERRNRGLKANPDGDVDVPNAPYTTFRYPACPTCLAKPPVRADGKTVRVRVDKDGAWDPEGSEGGVLKPAVIMFGESIPVATKVAAEKAVEEAGRVLVVGSSLATYSAWRLVKKAKEMRLPIGVLNIGGVRGEDMFFGDVGEGGWCGGGGKVE
Round 1	Eukaryotes	GCA_020736505.1-Fun_JAHBNI010000002.1_i000_004408 | KAH6877818.1 | 919203:920476:+	MPRAPLLRVPYTDPLPAPKLIPASATTASGAIAALVEFLSPSLSTSSTPSRATQSSLSSRLDRGENAGKTLLLTGAGISVASGLADYRGTNGTYTLNRTYRPVYFHEFCDSHEARKRYWARSFLGWTNLEKARPNKAHEACGELGRMGVVGSIITQNVDSFHPKAHPDLSTIELHGYLRNLVCLTCRNEYSRRSFQNQLTTLNPSWAAFLAEMIESGALDTENPDERRKKGLKSNPDGDVDVPNAPYTTFRYPPCPTCLEKPPKRADGGNVRVQVDKDGAWDPASEGGVLKPAVIMFGESIPAATKVAAEEAVDAAGRILVIGSSLATYSAWRLVKKAKDMQMPIGILNMGGVRGEETFFGNVEDTNTGREAARLSENAEKVLPQVVGLLQERKERK
Round 1	Eukaryotes	GCA_010093795.1-Fun_MU006561.1_i000_000090 | KAF2751703.1 | 207844:209231:+	MGAPNPRPLLRIPYTTALPPPTIIPASAATLAGAVDALVEFLTATLPFSASSSPPSEGKGKTLILTGAGLSTPSGLADYRGPKGTYMVNTTYKPIYYHEFCASHEARKRYWARSFLGWPVMERARANGAHRAVGELVKGGWVEGVVTQNVDSLHTHTLPSSSPTPLINLHGTLSTLTCLTCASSLPRTTFQQTLTSLNPTWTTFQQTLQTTGALSTESPSERAAKGLRTNPDGDVDVPGLSYTSFRYPACPTCVSSKNADVKTDNEGAWILPEPIYPTPDPASSSSALSSSSATTTALSPKSPDAHTTPPLPGILKPSVIMFGESIPGPVKQAAERLVDSSARLLVVGTSLATYSAWRLVKRARDQGKPIAVVNMGGVRGEEALFGSVCEEDGGVVEGAVRCSLPAEEVLPALVKALEGRAR
Round 1	Eukaryotes	GCA_001574975.1-Fun_KQ965738.1_i000_003149 | KXS19559.1 | 623882:625211:-	MATSCCFVPCGRPLRYGVEAISQGRIAPRDVKKARKFPQDLDIRWADDGSAKLHTRCWEEALAHAEKVVAKGGRRTRTAMTAGDTFCAGLVIEADDTIETFDAQESVLEGAAKAAELIQEHENIMFFTGAGLSTSAGIGDYRGLYGKWSEMDLGVEGGDSESVPYERLRPTLAHEAIAWIARQKAAGTGTVGVVTQNCDGLHELTLTGFPPTTTTVAALHGCVFEEACMNDACGARFMRDFYVMDDEGGEWYEKMQDGKTAKAKKALGEPLPGTQLCPTCRLTHMTRRDCERCGSPLRDTIINFGDKLEPHVWDRAEKVAKDCSLCIVLGSTVLVTPASELVTKLCRKKNVVVCNRQATGADGLPSVVRIHAECDVFMAEVMKLLLQASNGGTFDEFVSGLDEKRKGYDRLRAVESGFVISN
Round 1	Eukaryotes	GCA_015584075.1-Fun_MU150243.1_i000_003885 | KAF9466123.1 | 234793:236381:+	MRVSVPGLPQAILSAQSSAQKISPSEAIIRLAEFIGKGDVAVLTGAGVSVDSGIRAYRGNDGRYMNPNYQPIFYHELIDPTEKGHLFRQRYWLRSYLGYPSVRDALPNTTHFALAALQHTSHIRRLITQNVDGLHQKALKQKAGHHWGPARLQNEVLELHGTLHRVHCRRGHAVDRDTFQDWLSATNPRWQEFSDELERTSSKPRTNPDGDVDVEHMGISYSDFVVPDCPSCSMEDHENKIHKPEVIFFGESIPQHIKHRSFIDVERCDKLLLIGTTLATYSAFRLLKHALELKKPVMLLNVGPTRADGIPGVDKIDIASGAVMREVARAIMCGVSSFLVVATNATNPRGTQAHENSIVKDMLESGIVNPPSDDR
Round 1	Eukaryotes	GCA_011066875.1-Fun_JAABOE010000029.1_i000_005875 | KAF3182620.1 | 106310:108976:-	MPTQTIGAQHAQELQEIADSICRSCQVLMVTGAGISTNSGIPDFRSADGLYNLVKRRYPEQTALLKGKDLFDAISFTNPITTAILYSFLAELRQNVKGITDSTPTHKFIKTLSETGRLLRCYTQNIDGLEALDGLCMDISRGAGKRGKGKEKVGREAGCEVVQLHGDLELLRCTQCAKLHNYDEERVETLLGGEAPECPDCSRKADDRLAAGKRSINVGTLRPNIVLYDELHPQGEAIGQITHYDATRMAPDLLLIFGTSLKVIGLKRIVKAFASKVKTRGGKVVYINATPAADSIWGDTIDYHIQMDCDAWIKDLKLRRKEIWLHQSLLDKEWRKTKLASLTKSKTTTGYESDKENSGKLRGQPLVRRKSLSSLPSKKKSGNGKEKQLPTPTNTPRKRKPSSAPNTPILSASKRAYNAAFPTGTSPLTSLGTTPGGSHLSTPSKRIRLSSTPLPPMNATTPPNNYRIQNLRTPQRASPGARSWVTMSDNSSMDSFSTPTQRLNLNTPDRPIPDSPLLTEHDTETKTPSQEAPRFFLDYIAVPSLFDAPPSSPPQKLQEEEPCVDKNLSTPRRPTLSEVSSLTNSIRTSNSRVTNRHGLLVDQIDLDDAPSPTPTPTRQRLHISKQLLNGYNLPHSQQQIPTPPDSQVPSDLDQSSSNLSESITENYEDDVKYRPRVRSSKRRIFVDDAETEIGRPASEAAQSIQTEITEVDEQLERETDMAMKSLIEAGSGTREDRTYYNEEDEEIEDVDLVPSRKLPAALEPTVVAEANSDTTANPAQPAPEHLPFVESPSVLPLTPDATTKSRRKTISPAILGTMERRRTRGLEKDEAILKALSKPGTVTRKEAERRKSLKAEFKGFVQV
Round 1	Eukaryotes	GCA_011066885.1-Fun_WIWS01000011.1_i000_000776 | KAF3226289.1 | 122650:125316:-	MPTQTIGAQHAQELQEIADSICRSCQVLMVTGAGISTNSGIPDFRSADGLYNLVKRRYPEQTALLKGKDLFDAISFTNPITTAILYSFLAELRQNVKGITDSTPTHKFIKTLSETGRLLRCYTQNIDGLEALDGLCMDISRGAGKRGKGKEKVGREAGCEVVQLHGDLELLRCTQCAKLHNYDEERVETLLGGEAPECPDCSRKADDRLAAGKRSINVGTLRPNIVLYDELHPQGEAIGQITHYDATRMAPDLLLIFGTSLKVIGLKRIVKAFASKVKTRGGKVVYINATPAADSIWGDTIDYHIQMDCDAWIKDLKLRRKEIWLHQSLLDKEWRKTKLASLTKSKTTTGYESDKENSGKLRGQPLVRRKSLSSLPSKKKSGNGKEKQLPTPTNTPRKRKPSSAPNTPILSASKRAYNAAFPTGTSPLTSLGTTPGGSHLSTPSKRIRLSSTPLPPMNATTPPNNHRIQNLRTPQRASPGARSWVTMSDNSSMDSFSTPTQRLNLNTPDRPIPDSPLLTEHDTEPKTPSQEAPRFFLDYIAVPSLFDAPPSSPPQKLQEEEPCVDKNLSTPRRPTLSEVSSLTNSIRTSNSRVTNRHGLLVDQIDLDDAPSPTPTPTRQRLHISKQLLNGYNLPHSQQQIPTPPDSQVPSDLDQSSSNLSESITENYEDDVKYRPRVRSSKRRIFVDDAETEIGRPASEAAQSIQTEVTEVDEQLERETDMAMKSLIEAGSGTREDRTYYNEEDEEIEDVDLVPSRKLPAALEPTVVAEANSDTTANPAQPAPEHLPFAESPSILPLTPDATTKSRRKTISPAILGTMERRRTRGLEKDEAILKALSKPGTVTRKEAERRKSLKAEFKGFVQV
Round 1	Eukaryotes	GCA_011066905.1-Fun_WIWT01000002.1_i000_004155 | KAF3222989.1 | 196808:199474:-	MPTQTIGAQHAQELQEIADSICRSCQVLMVTGAGISTNSGIPDFRSADGLYNLVKRRYPEQTALLKGKDLFDAISFTNPITTAILYSFLAELRQNVKGITDSTPTHKFIKTLSETGRLLRCYTQNIDGLEALDGLCMDISRGAGKRGKGKEKVGREAGCEVVQLHGDLELLRCTQCAKLHNYDEERVETLLGGEAPECPDCSRKADDRLAAGKRSINVGTLRPNIVLYDELHPQGEAIGQITHYDATRMAPDLLLIFGTSLKVIGLKRIVKAFASKVKTRGGKVVYINATPAADSIWGDTIDYHIQMDCDAWIKDLKLRRKEIWLHQSLLDKEWRKTKLASLTKSKTTTGYESDKENSGKLRGQPLVRRKSLSSLPSKKKSGNGKEKQLPTPTNTPRKRKPSSAPNTPILSASKRAYNAAFPTGTSPLTSLGTTPGGSHLSTPSKRIRLSSTPLPPMNATTPPNNHRIQNLRTPQRASPGARSWVTMSDNSSMDSFSTPTQRLNLNTPDRPIPDSPLLTEHDTEPKTPSQEAPRFFLDYIAVPSLFDAPPSSPPQKLQEEEPCVDKNLSTPRRPTLSEVSSLTNSIRTSNSRVTNRHGLLVDQIDLDDAPSPTPTPTRQRLHISKQLLNGYNLPHSQQQIPTPPDSQVPSDLDQSSSNLSESITENYEDDVKYRPRVRSSKRRIFVDDAETEIGRPASEAAQSIQTEVTEVDEQLERETDMAMKSLIEAGSGTREDRTYYNEEDEEIEDVDLVPSRKLPAALEPTVVAEANSDTTANPAQPAPEHLPFAESPSILPLTPDATTKSRRKTISPAILGTMERRRTRGLEKDEAILKALSKPGTVTRKEAERRKSLKAEFKGFVQV
Round 1	Eukaryotes	GCA_011066925.1-Fun_WIPF01000022.1_i000_004459 | KAF3226684.1 | 205156:207822:+	MPTQTIGAQHAQELQEIADSICRSCQVLMVTGAGISTNSGIPDFRSADGLYNLVKRRYPEQTALLKGKDLFDAISFTNPITTAILYSFLAELRQNVKGITDSTPTHKFIKTLSETGRLLRCYTQNIDGLEALDGLCMDISRGAGKRGKGKEKVGREAGCEVVQLHGDLELLRCTQCAKLHNYDEERVETLLGGEAPECPDCSRKADDRLAAGKRSINVGTLRPNIVLYDELHPQGEAIGQITHYDATRMAPDLLLIFGTSLKVIGLKRIVKAFASKVKTRGGKVVYINATPAADSIWGDTIDYHIQMDCDAWIKDLKLRRKEIWLHQSLLDKEWRKTKLASLTKSKTTTGYESDKENSGKLRGQPLVRRKSLSSLPSKKKSGNGKEKQLPTPTNTPRKRKPSSAPNTPILSASKRAYNAAFPTGTSPLTSLGTTPGGSHLSTPSKRIRLSSTPLPPMNATTPPNNHRIQNLRTPQRASPGARSWVTMSDNSSMDSFSTPTQRLNLNTPDRPIPDSPLLTEHDTEPKTPSQEAPRFFLDYIAVPSLFDAPPSSPPQKLQEEEPCVDKNLSTPRRPTLSEVSSLTNSIRTSNSRVTNRHGLLVDQIDLDDAPSPTPTPTRQRLHISKQLLNGYNLPHSQQQIPTPPDSQVPSDLDQSSSNLSESITENYEDDVKYRPRVRSSKRRIFVDDAETEIGRPASEAAQSIQTEVTEVDEQLERETDMAMKSLIEAGSGTREDRTYYNEEDEEIEDVDLVPSRKLPAALEPTVVAEANSDTTANPAQPAPEHLPFAESPSILPLTPDATTKSRRKTISPAILGTMERRRTRGLEKDEAILKALSKPGTVTRKEAERRKSLKAEFKGFVQV
Round 1	Eukaryotes	GCA_011066985.1-Fun_WIPG01000026.1_i000_005112 | KAF3250721.1 | 205479:208145:+	MPTQTIGAQHAQELQEIADSICRSCQVLMVTGAGISTNSGIPDFRSADGLYNLVKRRYPEQTALLKGKDLFDAISFTNPITTAILYSFLAELRQNVKGITDSTPTHKFIKTLSETGRLLRCYTQNIDGLEALDGLCMDISRGAGKRGKGKEKVGREAGCEVVQLHGDLELLRCTQCAKLHNYDEERVETLLGGEAPECPDCSRKADDRLAAGKRSINVGTLRPNIVLYDELHPQGEAIGQITHYDATRMAPDLLLIFGTSLKVIGLKRIVKAFASKVKTRGGKVVYINATPAADSIWGDTIDYHIQMDCDAWIKDLKLRRKEIWLHQSLLDKEWRKTKLASLTKSKTTTGYESDKENSGKLRGQPLVRRKSLSSLPSKKKSGNGKEKQLPTPTNTPRKRKPSSAPNTPILSASKRAYNAAFPTGTSPLTSLGTTPGGSHLSTPSKRIRLSSTPLPPMNATTPPNNHRIQNLRTPQRASPGARSWVTMSDNSSMDSFSTPTQRLNLNTPDRPIPDSPLLTEHDTEPKTPSQEAPRFFLDYIAVPSLFDAPPSSPPQKLQEEEPCVDKNLSTPRRPTLSEVSSLTNSIRTSNSRVTNRHGLLVDQIDLDDAPSPTPTPTRQRLHISKQLLNGYNLPHSQQQIPTPPDSQVPSDLDQSSSNLSESITENYEDDVKYRPRVRSSKRRIFVDDAETEIGRPASEAAQSIQTEVTEVDEQLERETDMAMKSLIEAGSGTREDRTYYNEEDEEIEDVDLVPSRKLPAALEPTVVAEANSDTTANPAQPAPEHLPFAESPSILPLTPDATTKSRRKTISPAILGTMERRRTRGLEKDEAILKALSKPGTVTRKEAERRKSLKAEFKGFVQV
Round 1	Eukaryotes	GCA_015956445.1-Fun_WIUZ02000025.1_i000_007510 | KAF9778049.1 | 255401:256977:+	MRISIPNITSNGTYTPVLLPVTQTIQRLVDFLGASTGTAVLTGAGVSVASGIRAYRGDHGRYINPNYKPILYQELVDKGEKGAGFRKRYWLRSYLGYPPVRDAMPNTSHTAIAAGMHGSMFKRLITQNVDGLHVKALRPFWDASNVRNHILELHGTLFRVHCQRGHVFDRDEFQGMLSESNPEWKQFADELERTGQKPRTNPDGDVALDGVAYDEFVVPNCRECLVEGRTNSVLKPDVVFFGESIKGWVKDRSFRDVEDCDRLLVIGTTLATYSAFRLVKHAVELNKPVFVLNMGPTRADGLPGIQKVDGLSGSVLSEVVRTILGSDIIRDPALNTLLSSGVTCPPPDDVHDMPKGPG
Round 1	Eukaryotes	GCA_000691945.2-Pro_LN871598.1_i000_002456 | SJK86679.1 | 1588106:1590378:-	MNSAFLYASRLSHKRDKGPLDKCQIFDPKSQVEHKINLLLQHLKTCNFAIVHSGAGVSTSSGISDFRGPCGIWTIEKNCGKKLQVDSDCTLRDNSLVVQYGKVFQKAVDIWLALPSKVHLIIAKLVTTGHIKHIITQNVDSLHNCRGLKFSQISELHGNLFVEACEVCGRRYLRAFVIPSISFMPSGHYCGLCSFPPVGICTDVVLDWFDSYDPLYEYQAIHYSKLADLHLCLGSSLAIQPACEYPSVEYYRRPDSNLYIVNYQKTSLDDEATQVIHEDVNYVITQLVSNNFNENSVNVSYGVRKRFKRAAAQKSALNMDMINKYGKTMKDIDLTVHKSHVKSETGTDVDIKNEDSRGVHGIEMKIKNECNEFPFDESEIYCDKSVYLTILRLPLNSPHDLYYMEYLPILKNKEQPDPIYPDMDWQFYPLSQSDIKENTLQIFLVKCASIVSIDGVSAQAVDSVRGLWKITINNDTAVTLNMWYNTSISFKLIYNDQSKGIEGNLFKCVIAYADGKQVPKVSLCTREVTLSTPLVNVIGYNMSFNGHIGDKDDKCLMGLIATLSCGEEDYSNLPEYESIKSFQLIYNAFTVVCKTLKVSGNNLTEPTSHSMSAQPLFRLILKNFSELNGNKPIQSIISVEDVSYLPVIRVNKDCLGELVVDGACNIFGNPLKVPPKKRRFTNVCFLKPASDGLSRFEQLTINYLYKHLHDASVKGVSDQLLGELIARIPLWTINYLTDILECR
Round 1	Eukaryotes	GCA_015832375.1-Fun_JADOXO010000221.1_i000_004123 | KAF9809056.1 | 10369:11677:+	MPTTLDLNDSAADSTTRRTLSNLSLAVAKCKKIVVVTGAGISCSCGIPDFRSSDGLYALVKQQYPDVVLKGRDLFDASLFRDTISTSVFYTFISQLKRSIDVASPSPTHRFIKTLDTKRKLLRSYTQNIDGLEEKAGLVGSSSDGVRINGKGKAKIKVKEVRNVQLHGDIHRVRCTFCSAELLCTEEYLDRFNTGVPPDCPECVTRSKARVARSARALKIGILRPAIVLYDEPHPLGDEIGSMQTADINRKPDMLIIMGTSLKVHGFKKLVRDFARVVHDAAPSPASASTSSPPKGARSMAGKVIFVNKTAPGSEWDGIIDYHVVGETDAWVERVTEEWKKMRPADWEVQKKLVATGEVESTGTFTVAKDITNTIAVAKGKGMCFYPEQIHCLLTQEF
Round 1	Eukaryotes	GCA_002092935.1-Fun_KZ084095.1_i000_003933 | OSD04750.1 | 197926:199621:-	MRVSVPTIPDSVLRNAQQTVKVTPAYAIERISRFLGHGSGKTAVLTGAGVSVDSGIRAYRGHRGSYLNPNYKPIFYHELMEPTAKGAGFRQRYWLRSYLGYPPVRDAQPNPTHFALAALQYSSITPHVITQNVDGLHHKAIHHVWNAERREKGILELHGTLHSVKCSHGHTMERQQFQDMLGEANPQWKAFAEELERTNSRPRTNPDGDVVLPEGTRYDQFIVPECPSCLRENRRNSMIKPEVIFFGESIPAEVRDRSFDIIDQNDRLLVVGTTLATFSAFRLVKRAVQNHKPVLVLNVGHTRAQELAAVETIDMPAGAVLRDVVKQVLGSGAAENKTVAKMLESGVVRTPPDDYDDPVPRPTGL
Round 1	Eukaryotes	GCA_003171545.1-Fun_NQWZ01000329.1_i000_008811 | PWO22588.1 | 14875:16163:+	MARAPLLRVPYTDPFPAPRIIPAHATTPSAAVAALVDFLAPSLFSATSTSTPRSSLAGKLDRGKTLLLTGAGISVASGLADYRGTKGTYTLNKGYKPVYFHEFCESHEARKRYWARSFLGWTTLERARPNAAHVACGELGRMGVVGGVVTQNVDSFHPLAHPSLPTTELHGYLRNLVCLTCRQEYPRHKFQTQLSTLNPSWSAFLAEMLASGALDTENPVERRNRGLKANPDGDVDVPNAPYTTFRYPACPTCLAKPPVRADGKTVRVRVDKDGAWDPEGSEGGVLKPAVIMFGESIPVATKVAAEKAVEEAGRVLVVGSSLATYSAWRLVKKAKEMRLPIGVLNIGGVRGEDMFFGDVGEGDGAVGAVRLSESAEAVLPQVVRVLEGMKGGRV
Round 1	Eukaryotes	GCA_003231355.1-Fun_MVBG01000170.1_i000_006709 | PZC94064.1 | 17453:18741:+	MARAPLLRVPYTDPFPAPRIIPAHATTPSAAVAALVDFLAPSLFSATSTSTPRSSLAGKLDRGKTLLLTGAGISVASGLADYRGTKGTYTLNKGYKPVYFHEFCESHEARKRYWARSFLGWTTLERARPNAAHVACGELGRMGVVGGVVTQNVDSFHPLAHPSLPTTELHGYLRNLVCLTCRQEYPRHKFQTQLSTLNPSWSAFLAEMLASGALDTENPVERRNRGLKANPDGDVDVPNAPYTTFRYPACPTCLAKPPVRADGKTVRVRVDKDGAWDPEGSEGGVLKPAVIMFGESIPVATKVAAEKAVEEAGRVLVVGSSLATYSAWRLVKKAKEMRLPIGVLNIGGVRGEDMFFGDVGEGDGAVGAVRLSESAEAVLPQVVRVLEGMKGGRV
Round 1	Eukaryotes	GCA_003231415.2-Fun_CM025824.1_i000_013833 | KAF7444865.1 | 1924641:1925929:+	MARAPLLRVPYTDPFPAPRIIPAHATTPSAAVAALVDFLAPSLFSATSTSTPRSSLAGKLDRGKTLLLTGAGISVASGLADYRGTKGTYTLNKGYKPVYFHEFCESHEARKRYWARSFLGWTTLERARPNAAHVACGELGRMGVVGGVVTQNVDSFHPLAHPSLPTTELHGYLRNLVCLTCRQEYPRHKFQTQLSTLNPSWSAFLAEMLASGALDTENPVERRNRGLKANPDGDVDVPNAPYTTFRYPACPTCLAKPPVRADGKTVRVRVDKDGAWDPEGSEGGVLKPAVIMFGESIPVATKVAAEKAVEEAGRVLVVGSSLATYSAWRLVKKAKEMRLPIGVLNIGGVRGEDMFFGDVGEGDGAVGAVRLSESAEAVLPQVVRVLEGMKGGRV
Round 1	Eukaryotes	GCA_003231425.1-Fun_NRDI01000324.1_i000_008952 | PZC99902.1 | 14730:16018:-	MARAPLLRVPYTDPFPAPRIIPAHATTPSAAVAALVDFLAPSLFSATSTSTPRSSLAGKLDRGKTLLLTGAGISVASGLADYRGTKGTYTLNKGYKPVYFHEFCESHEARKRYWARSFLGWTTLERARPNAAHVACGELGRMGVVGGVVTQNVDSFHPLAHPSLPTTELHGYLRNLVCLTCRQEYPRHKFQTQLSTLNPSWSAFLAEMLASGALDTENPVERRNRGLKANPDGDVDVPNAPYTTFRYPACPTCLAKPPVRADGKTVRVRVDKDGAWDPEGSEGGVLKPAVIMFGESIPVATKVAAEKAVEEAGRVLVVGSSLATYSAWRLVKKAKEMRLPIGVLNIGGVRGEDMFFGDVGEGDGAVGAVRLSESAEAVLPQVVRVLEGMKGGRV
Round 1	Eukaryotes	GCA_008692205.1-Fun_SAXQ01000009.1_i000_012073 | KAA8615043.1 | 1905278:1906566:+	MARAPLLRVPYTDPFPAPRIIPAHATTPSAAVAALVDFLAPSLFSATSTSTPRSSLAGKLDRGKTLLLTGAGISVASGLADYRGTKGTYTLNKGYKPVYFHEFCESHEARKRYWARSFLGWTTLERARPNAAHVACGELGRMGVVGGVVTQNVDSFHPLAHPSLPTTELHGYLRNLVCLTCRQEYPRHKFQTQLSTLNPSWSAFLAEMLASGALDTENPVERRNRGLKANPDGDVDVPNAPYTTFRYPACPTCLAKPPVRADGKTVRVRVDKDGAWDPEGSEGGVLKPAVIMFGESIPVATKVAAEKAVEEAGRVLVVGSSLATYSAWRLVKKAKEMRLPIGVLNIGGVRGEDMFFGDVGEGDGAVGAVRLSESAEAVLPQVVRVLEGMKGGRV
Round 1	Eukaryotes	GCA_015484465.1-Fun_MU155256.1_i000_009015 | KAF9477605.1 | 69111:70759:+	MRVSVPGIPQAILNAPPSFSVKSIPEAIQRLADFVGHGNVTVLTGAGVSVDSGIRAYRGDDGRYMNPNYKPIFYHELTDPTDKGYAFRQRYWLRSYLGYPPVRDAQPNTTHFALAALQYTSHISGIVTQNVDGLHHKALQNTTGLNWSADRIQKSILELHGTLHHVHCSRGHIVDRSAFQERLSWVNPKWHEYAEELERTGAQPRTNPDGDVAVEQLGISYNDFIVPECPECLMEDHRNSLYKPQVIFFGESIPQSVKEKSFQDVEKCDRLLLMGTTLATYSAFRLLKHAVEQKKPVMLLNVGPTRADGMPSVEKIDIPSGAVMSDAVKAIAGSRTDEDPVIVEMLTSGVVNPPSPDDDDRAPRAAG
Round 1	Eukaryotes	GCA_011066735.1-Fun_JAABOI010000026.1_i000_004984 | KAF3259995.1 | 211827:214493:-	MPTQTIGAQHAQELQEIADSICRSCQVLMVTGAGISTNSGIPDFRSADGLYNLVKRRYPEQTALLKGKDLFDAISFTNPITTAILYSFLAELRQNVKGITDSTPTHKFIKTLSETGRLLRCYTQNIDGLEALDGLCMDISRGAGKRGKGKEKVGREAGCEVVQLHGDLELLRCTQCAKLHNYDEERVKTLLGGEAPECPDCSRKADDRLAAGKRSINVGTLRPNIVLYDELHPQGEAIGQITHYDATRMTPDLLLIFGTSLKVIGLKRIVKAFASKVKTRGGKVVYINATPAADSIWGDTIDYHIQMDCDAWIKDLKLRRKEIWLHQSLLDKEWRKTKLASLTKSKTTTGYESDKENSGKLRGQPLVRRKSLSSLPSKKKSGNGKEKQLPTPTNTPRKRKPSSAPNTPILSASKRAYNAAFPTGTSPLTSLGTTPGGSHLSTPSKRIRLSSTPLPPMNATTTPHHHRIQNLGTPQRASPGARSWVTMSDNPSMDSFSTPTQRLNLNTPDRPIPDSPLLTEHDTEPKTPSREVPRFFLDYIAVPSLFDAPPSSPPQKLQEEEPCVDKNPSTPRRPTLSEVSSLTNSIRTSASPVTNRHGLLVDQIDLDNAPSPTPTPTSPRLHISKQLLSGYNLPHSQQQIPTPPDSQVPSDLDQSSSNLSESITENYEDDVKYRPRVRSSKRRIFVDDAETEIGRPASEAAQSIQTEVTEVDEQLEREADMAMKSLIEAGSSARQDRTYYNEEDEEIEDVDLVPSRKLLTALGPTVVAETSSNTTANPAQPALENLPFSESPSISPLTPDATTKSRRKTISPAILGTIERRRTRGLEKDEAILKALSKPGTVTRKEAERRKSLKAEFKGFVQV
Round 1	Eukaryotes	GCA_011066745.1-Fun_JAABOH010000007.1_i000_009951 | KAF3267078.1 | 186609:189275:-	MPTQTIGAQHAQELQEIADSICRSCQVLMVTGAGISTNSGIPDFRSADGLYNLVKRRYPEQTALLKGKDLFDAISFTNPITTAILYSFLAELRQNVKGITDSTPTHKFIKTLSETGRLLRCYTQNIDGLEALDGLCMDISRGAGKRGKGKEKVGREAGCEVVQLHGDLELLRCTQCAKLHNYDEERVKTLLGGEAPECPDCSRKADDRLAAGKRSINVGTLRPNIVLYDELHPQGEAIGQITHYDATRMTPDLLLIFGTSLKVIGLKRIVKAFASKVKTRGGKVVYINATPAADSIWGDTIDYHIQMDCDAWIKDLKLRRKEIWLHQSLLDKEWRKTKLASLTKSKTTTGYESDKENSGKLRGQPLVRRKSLSSLPSKKKSGNGKEKQLPTPTNTPRKRKPSSAPNTPILSASKRAYNAAFPTGTSPLTSLGTTPGGSHLSTPSKRIRLSSTPLPPMNATTTPHHHRIQNLGTPQRASPGARSWVTMSDNPSMDSFSTPTQRLNLNTPDRPIPDSPLLTEHDTEPKTPSREVPRFFLDYIAVPSLFDAPPSSPPQKLQEEEPCVDKNPSTPRRPTLSEVSSLTNSIRTSASPVTNRHGLLVDQIDLDNAPSPTPTPTSPRLHISKQLLSGYNLPHSQQQIPTPPDSQVPSDLDQSSSNLSESITENYEDDVKYRPRVRSSKRRIFVDDAETEIGRPASEAAQSIQTEVTEVDEQLEREADMAMKSLIEAGSSARQDRTYYNEEDEEIEDVDLVPSRKLLTALGPTVVAETSSNTTANPAQPALENLPFSESPSISPLTPDATTKSRRKTISPAILGTIERRRTRGLEKDEAILKALSKPGTVTRKEAERRKSLKAEFKGFVQV
Round 1	Eukaryotes	GCA_011066795.1-Fun_WIWR01000023.1_i000_004307 | KAF3187196.1 | 186191:188857:-	MPTQTIGAQHAQELQEIADSICRSCQVLMVTGAGISTNSGIPDFRSADGLYNLVKRRYPEQTALLKGKDLFDAISFTNPITTAILYSFLAELRQNVKGITDSTPTHKFIKTLSETGRLLRCYTQNIDGLEALDGLCMDISRGAGKRGKGKEKVGREAGCEVVQLHGDLELLRCTQCAKLHNYDEERVKTLLGGEAPECPDCSRKADDRLAAGKRSINVGTLRPNIVLYDELHPQGEAIGQITHYDATRMTPDLLLIFGTSLKVIGLKRIVKAFASKVKTRGGKVVYINATPAADSIWGDTIDYHIQMDCDAWIKDLKLRRKEIWLHQSLLDKEWRKTKLASLTKSKTTTGYESDKENSGKLRGQPLVRRKSLSSLPSKKKSGNGKEKQLPTPTNTPRKRKPSSAPNTPILSASKRAYNAAFPTGTSPLTSLGTTPGGSHLSTPSKRIRLSSTPLPPMNATTTPHHHRIQNLGTPQRASPGARSWVTMSDNPSMDSFSTPTQRLNLNTPDRPIPDSPLLTEHDTEPKTPSREVPRFFLDYIAVPSLFDAPPSSPPQKLQEEEPCVDKNPSTPRRPTLSEVSSLTNSIRTSASPVTNRHGLLVDQIDLDNAPSPTPTPTSPRLHISKQLLSGYNLPHSQQQIPTPPDSQVPSDLDQSSSNLSESITENYEDDVKYRPRVRSSKRRIFVDDAETEIGRPASEAAQSIQTEVTEVDEQLEREADMAMKSLIEAGSSARQDRTYYNEEDEEIEDVDLVPSRKLLTALGPTVVAETSSNTTANPAQPALENLPFSESPSISPLTPDATTKSRRKTISPAILGTIERRRTRGLEKDEAILKALSKPGTVTRKEAERRKSLKAEFKGFVQV
Round 1	Eukaryotes	GCA_011067015.1-Fun_JAABLO010000022.1_i000_004706 | KAF3293425.1 | 264529:267195:+	MPTQTIGAQHAQELQEIADSICRSCQVLMVTGAGISTNSGIPDFRSADGLYNLVKRRYPEQTALLKGKDLFDAISFTNPITTAILYSFLAELRQNVKGITDSTPTHKFIKTLSETGRLLRCYTQNIDGLEALDGLCMDISRGAGKRGKGKEKVGREAGCEVVQLHGDLELLRCTQCAKLHNYDEERVKTLLGGEAPECPDCSRKADDRLAAGKRSINVGTLRPNIVLYDELHPQGEAIGQITHYDATRMTPDLLLIFGTSLKVIGLKRIVKAFASKVKTRGGKVVYINATPAADSIWGDTIDYHIQMDCDAWIKDLKLRRKEIWLHQSLLDKEWRKTKLASLTKSKTTTGYESDKENSGKLRGQPLVRRKSLSSLPSKKKSGNGKEKQLPTPTNTPRKRKPSSAPNTPILSASKRAYNAAFPTGTSPLTSLGTTPGGSHLSTPSKRIRLSSTPLPPMNATTTPHHHRIQNLGTPQRASPGARSWVTMSDNPSMDSFSTPTQRLNLNTPDRPIPDSPLLTEHDTEPKTPSREVPRFFLDYIAVPSLFDAPPSSPPQKLQEEEPCVDKNPSTPRRPTLSEVSSLTNSIRTSASPVTNRHGLLVDQIDLDNAPSPTPTPTSPRLHISKQLLSGYNLPHSQQQIPTPPDSQVPSDLDQSSSNLSESITENYEDDVKYRPRVRSSKRRIFVDDAETEIGRPASEAAQSIQTEVTEVDEQLEREADMAMKSLIEAGSSARQDRTYYNEEDEEIEDVDLVPSRKLLTALGPTVVAETSSNTTANPAQPALENLPFSESPSISPLTPDATTKSRRKTISPAILGTIERRRTRGLEKDEAILKALSKPGTVTRKEAERRKSLKAEFKGFVQV
Round 1	Eukaryotes	GCA_004768765.1-Fun_SOZJ01000007.1_i000_010580 | TGJ64610.1 | 2388387:2391053:-	MPTQTIGAQHAQELQEIADSICRSCQVLMVTGAGISTNSGIPDFRSADGLYNLVKRRYPEQTALLKGKDLFDAISFTNPITTAILYSFLAELRQNVKGITDSTPTHKFIKTLSETGRLLRCYTQNIDGLEALDGLCMDISRGAGKRGKGKEKVGREAGCEVVQLHGDLELLRCTQCAKLHNYDEERVKTLLGGEAPECPDCSRKADDRLAAGKRSINVGTLRPNIVLYDELHPQGEAIGQITHYDATRMTPDLLLIFGTSLKVIGLKRIVKAFASKVKTRGGKVVYINATPAADSIWGDTIDYHIQMDCDAWIKDLKLRRKEIWLHQSLLDKEWRKTKLASLTKSKTTTGYESDKENSGKLRGQPLVRRKSLSSLPSKKKSGNGKEKQLPTPTNTPRKRKPSSAPNTPILSASKRAYNAAFPTGTSPLTSLGTTPGGSHLSTPSKRIRLSSTPLPPMNATTTPHHHRIQNLGTPQRASPGARSWVTMSDNPSMDSFSTPTQRLNLNTPDRPIPDSPLLTEHDTEPKTPSREVPRFFLDYIAVPSLFDAPPSSPPQKLQEEEPCVDKNPSTPRRPTLSEVSSLTNSIRTSASPVTNRHGLLVDQIDLDNAPSPTPTPTRPRLHISKQLLSGYNLPHSQQQIPTPPDSQVPSDLDQSSSNLSESITENYEDDVKYRPRVRSSKRRIFVDDAETEIGRPASEAAQSIQTEVTEVDEQLEREADMAMKSLIEAGSSARQDRTYYNEEDEEIEDVDLVPSRKLLTALGPTVIAETSSNTTANPAQPALENLPFSESPSISPLTPDATTKSRRKTISPAILGTIERRRTRGLEKDEAILKALSKPGTVTRKEAERRKSLKAEFKGFVQV
Round 1	Eukaryotes	GCA_011066715.1-Fun_WIWQ01000004.1_i000_007171 | KAF3182191.1 | 225081:227747:-	MPTQTIGAQHAQELQEIADSICRSCQVLMVTGAGISTNSGIPDFRSADGLYNLVKRRYPEQTALLKGKDLFDAISFTNPITTAILYSFLAELRQNVKGITDSTPTHKFIKTLSETGRLLRCYTQNIDGLEALDGLCMDISRGAGKRGKGKEKVGREAGCEVVQLHGDLELLRCTQCAKLHNYDEERVKTLLGGEAPECPDCSRKADDRLAAGKRSINVGTLRPNIVLYDELHPQGEAIGQITHYDATRMTPDLLLIFGTSLKVIGLKRIVKAFASKVKTRGGKVVYINATPAADSIWGDTIDYHIQMDCDAWIKDLKLRRKEIWLHQSLLDKEWRKTKLASLTKSKTTTGYESDKENSGKLRGQPLVRRKSLSSLPSKKKSGNGKEKQLPTPTNTPRKRKPSSAPNTPILSASKRAYNAAFPTGTSPLTSLGTTPGGSHLSTPSKRIRLSSTPLPPMNATTTPHHHRIQNLGTPQRASPGARSWVTMSDNPSMDSFSTPTQRLNLNTPDRPIPDSPLLTEHDTEPKTPSREVPRFFLDYIAVPSLFDAPPSSPPQKLQEEEPCVDKNPSTPRRPTLSEVSSLTNSIRTSASPVTNRHGLLVDQIDLDNAPSPTPTPTRPRLHISKQLLSGYNLPHSQQQIPTPPDSQVPSDLDQSSSNLSESITENYEDDVKYRPRVRSSKRRIFVDDAETEIGRPASEAAQSIQTEVTEVDEQLEREADMAMKSLIEAGSSARQDRTYYNEEDEEIEDVDLVPSRKLLTALGPTVIAETSSNTTANPAQPALENLPFSESPSISPLTPDATTKSRRKTISPAILGTIERRRTRGLEKDEAILKALSKPGTVTRKEAERRKSLKAEFKGFVQV
Round 1	Eukaryotes	GCA_019364595.1-Fun_JAHRGV010000011.1_i000_000281 | KAG8219470.1 | 1190497:1192173:-	MTVRLDLDAPVAESSTRRALLDISLAVAKCKKIVIVTGAGISCSCGIPDFRSSDGLYALVQQQHPDVVLKGRDLFDASLFRDKTSTAVFYTFISQLKHRIDSATPTPTHRFIKTLDTKHKLLRSYTQNIDGFEEKVGLRGSSSQGNASGKGKSRVRVAEVRNVQLHGDIHRVRCALCSVDLPCTEDYLGMFDQGMAPDCPECKLRAEARLARSARPLKVGSLRPAIVLYDEVHPLGDDIGLIQTHDILRKPDMLIIMGTSLKVHGIKKLVKDFAKAVHASKTSTTGTPRSAKSWQGKVVFVNKTSTGKRVLEDWKKMRPSDWEVQQMLDVDGVFKVVKESASVVTKKKSVSRRKSFAENARGEDETMCSPTPICKPPSSAPSSPLKRRQSGCHYSDVESSPRKRRGVSKAAGCSKGLEMAERRLLFLDTTNSSSQFDSPKAFESRPSRTYGHQARNRASSKGSSAKTLRTKSVTRPGVWVEIKKT
Round 1	Eukaryotes	GCA_004917145.1-Fun_QZAE01000010.1_i000_010087 | THV87683.1 | 37940:38820:-	MENQTRLESWSNYCDDFVNHLRNSKAVLALLGAGLSASSGISTYQGSGSTWQGHLVRDLATKSRFERDPVLVWEYYRHRQAEILSAVPNAGHFALAGLATIKPDFLTITQNVDDLSQRARHPPELLVPIHGSLLDLHCTNISCNYFHHHNSHDPHLHPQPSPPTPSCPLCTSLLRPSITRFGDPLPPSHLSTVDSWFSAHPTIDLMLVIGCACTVSPAADYIDKAKEKGARVAVFNVEFGRQALCLGEEDWFFEGDAGVMVPLLLGKVVG
Round 1	Eukaryotes	GCA_014925845.1-Fun_JACGCL010000005.1_i000_010135 | KAF8159489.1 | 949817:951386:+	MRVSVPGIPQAILNAKPSFAVRSLTEAKELLTRFIKLGNVAVLSGAGVSVDSGIRAYRGEDGRYMNPNYKYVHSFIFRRPIFYHELMDSTEKGHAFRQRYWLRSYLGYPPVRDTLPNTTHFAIAALQHSTYISNIITQNVDGLHQKALQATASVHWGSGRIQDRILELHGTLHRVRCIRGHNIDRNTFQDWLSSANPKWQEYAEELEQTGTQPRTNPDGDVAIEHLGVSYNEFVVPDCPSCSLEGHKHCVHKPEVIFFGESIPKMIKDKSYQDIENCDRLLIMGTTLATYSAFRLLKHALELKKPVMLLNLGPTRADGVPGVVKLDVPTGSVMRDVARAVIGAQANDDPVIIEMLRSGIVKPPSPDDDDRQPRAAG
Round 1	Eukaryotes	GCA_019632285.1-Fun_WSTV01000093.1_i000_009446 | KAG8887501.1 | 30883:35328:-	MSSEFQEKKNGAAVYAKDTSSGEHFESGEKLPEAHGPLHRQLKNRHVAMISMAGVIGVGIFVNTATALRNGGPVGLILGFMTMGVVCWSVMVSLGEMVSYLPIPGGHIRLAERFGNKALAFAMGWNYWYNWVIVLPAELSAAAILIDYWGKHIDALWISICLIVVVGINLMGAGFYGESEFMFGSIKILTIIGLVILGIIIDLGGGPTHDRLGFRYWKEPGPFVQYAGIEGAKGRFLGYWSVLTTAAFSFIGTEIVAIAAGEAKNPRRNVPRAIKRVYVRIVFFYLTSVVIISVLVASNNPSLNLKEKTASASPFVIGIKEAGIKGLPGFVNACLLTSAWSAASSDLYTSSRALYGLALTGNAPRIFTKTSKNGLPYVSVFFCAIFCTLAYMSVSSGGGKVFGWFANLTAICGLITWTGICFTYLRFHAGMKAQGFDRKTLPFASRFQPFAAYFGFFSTIIICFFSGWAAFLPGNWDTATFVTNYLPLVTFPIIYTGARLYFKTGLVAPKDMDFISGIAEIEADETEEPVPKNRIEAFWGKLTNTPLPPQVAISSRCLAITDPFVQADIILQAMVATLDLTDAHDSSSRKTLSGLSLAVVKARRIVIVTGAGISCSCGIPDFRSTDGLYNLVKSQYPNAVVKGRDLFDSSLFRDATSTGIFYTFISGLKAAIDQAEPSPTHHFIKTLETKGKLLRSYTQNIDGLEERVGLVGTTSEAALKGGKGKGKLKVDEVKNVLLHGDIHRVRCTLCSATSVCIEEHMAIFEKGQAPDCEDCLRRSDARVARSARPLAIGKLRPAIVLYDEPHPLGDDIGAIETKDLNRRPDLLIIMGTSLKVHGLRKLVKEFASTVHTLPSSSTSSPPKAPPNRGFLNKVIFVNKTAPSSEWNGIIDYHVQGQTDDWVARVIDDWKKARPADWELQTTLLEGSKMKIVKDLSVSGKIKAIKKKVVRKEVENVDPSSLSSQASQKTLVDTRSQAILPYTSTAISRQNKLAAKSISLPQLAFASNKPAPLSPSKRGNRTYTTAEARKAPVFAPSSTSPPLRRGYSSSSSLTEFDDIDIECQSDTEAPIYDSESERSSPRKKRRSPTSQDMSIDEIVPPPLQDIRPTRLFSGAVGMAAKGTFTSRVQTMRR
Round 1	Eukaryotes	GCA_905332325.1-Ani_CAJOBW010003431.1_i000_014700 | CAF4796058.1 | 6957:12146:-	MSYDSRIIIDDNNSMNNNSDVTDHRRDLESQSTVHCPFIPSVNYQQLQIDLRAQREHEKDTLNELNQRLKLFTERVQLLQSDNSKYLTDISNLRQNLSGLSNIDVTWDERHLPLNSSCSTLTNDKINFNSDFEMYQLQSGIYQTLIEIQQDSKDKRIFALEEELKQSASQLTSLRSSYTNLGRDIEDNYNERDNLLKQYLSLTHDFAKLIKQRQQLNLSVETLKRHISFYKNLSSYSVREFASSSITTEDDTLFWRSELENIIKAIRSDFEVFYGKIGREMLASELETEYKSIQLRNKEQYEAIPNETDNLKESILSLICDIHQMQCSKDTLEAEIIVYKHLLSGHQIEIKKRVVTPLCPSAGSELIRKINIKRYRQGCIGIDECTLDGTYISLISHLATNEIDLSRWKLQQNTDSSKQLQYIIPDGTRIERNGTIRIYSKTGSIAADAASSSGQKLVNNDIVSWITGNMVDTRLFNQNAITGAGISADSGLPTYRGIGGLYSDGKETEDGMPIEEALSGYTMNTRPDICWKYIYQIESACRAAKPNAAHQALVALQSKFKQFTVLTQNVDGLHRSAGTKNLIEIHGNIQDLFCISCGHEKHVPNFEGMKIPPKCDRCNSLVRPRVVLFGEMLPIRAVGQLYEIMDKGLDAVISIGTTSVFPYIAEPVVRAAQKNAITIEINPGDTEVSDVVRYRLRDRSINILPKLLKHLS
Round 1	Eukaryotes	GCA_013368445.1-Fun_JAACJO010000002.1_i000_001465 | KAF5362365.1 | 1109029:1110908:-	MAGSAYRLFITISVIHCHMRITVPGIPQAVLSAVSTAPRVSRAEAIDCITTFLEPGNVTVLTGAGVSVDSGIRAYRGHDGRYMNPNYKPILYHELIDKTGKGHTFRQRYWLRSYLGYPPVRDALPNTTHFALAALQHAGIIPRLITQNVDGLHHKALVTQARIHWPSTRLESSILELHGTLHKVHCNRGHTVDRNTFQDRLSSANPKWLEYVQEMERAGTQPRTNPDGDVAVEHLGISYSDFVIPDCPTCLLENHHNTVHKPQVIFFGESIPQSTKDKSYRFIDVCDRLLVIGTTLATYSAFRLLRHAIDSQKPVMLLNVGPTRADTVSGVQKIDYPSGLVLRDVARLVLGAQSEDDIIHEMLESGIVRPPDNDDDRAPRAAG
Round 1	Eukaryotes	GCA_001630475.1-Fun_KV419400.1_i000_003266 | KZS95830.1 | 340275:342015:+	MTVTLGLAESSTDQSTRRTLTNLSLAVAKSRKIIVVTGAGISCSSGIPDFRSSDGLYNLVKSKYPNAVLKGRDLFDSSLFRDPTSTSLFYTFISELKRSIDGASPSPTHKFLETLRIKNKLLRSYTQNIDGFEARVGLKSKGKMNEIVNVQLHGDVHRVRCSVCSTDIECSPSHLSTFLDGEAPDCPDCAERSEVRVASSRRALKIGTLRPAIVLYDEPHPQGDLIGKIQTKDLSQKPDLLIIMGTSLKVFGLKKLAKEFAKVVHASSSKNGLGGGKVIFVNKTAPGSEWKDIIDYHVQGNTDDWVERVEREWRKAKPSHWETQTTLSGLPGMKVVKSALAKSKGIKGAKENLPPANTIPPIRIPPSKPIKPTSPSKRKTMDSQRDLPESPTKKRAGLPARSSALEPIPFSASRSMPDVYTNASQAPWMKPRQQAKPSFQPLVDDSDDLDRDVFLIEPDRKESSESDVDLHDLSMLSSLSSEDPSSPEPMSDLTMLSASSDDDVFDMSLCSPPRPSWTTSQAVRIT
Round 1	Eukaryotes	GCA_004917415.1-Fun_QZAX01000009.1_i000_009545 | THX98011.1 | 62216:63096:+	MENQTRLESWNNYCDDFVNHLRNSKAVLALLGAGLSASSGISTYQGSGSTWQGHLVRDLATKSRFERDPVLVWEYYRHRQAEILSAVPNAGHFALAGLATIKPDSLTITQNVDDLSQRARHPPELLVPIHGSLLDLHCTNTSCAFSRHHNSHDPHLHPQPFPPTPSCPLCTSLLRPSITRFGDPLPPSHLSTVDSWFSAHPTLDLMLVIGCACTVSPAADYIDKAKEKGARIAVFNVEFERQALCLGQEDWFFEGDAGVMVPLLLGKVIR
Round 1	Eukaryotes	GCA_015039435.1-Fun_MU130750.1_i000_000115 | KAF8559996.1 | 273442:275110:-	MTVRLDLNAPIAESSTRRALLDVSLAVAKCKKIVLVTGAGISCSCGIPDFRSSDGLYALVKQQHPDVVLKGRDLFDASLFRDKTSTAVFYTFISQLKHRIDSATPAPTHRFIKTLDTKQKLLRSYTQNIDGFEEKVGLRGSSSQENASVKGKSRLRAAEVRNVQLHGDIHRVRCTICSLNLPCTEGFLRMFNEGTAPECPECKLRSEARLARSARPLKVGNLRPAIVLYDEVHPLGDDIGLIQTQDITRKPDMLIIMGTSLKVHGLKKLVKDFAKAVHASKTSTTGTPRSAKSWQGKVVFVNKTPPGSEWDDVIDYHVSGETDSWVEKVLEDWKKMRPSDWEVQQTLDGDGVFKVAKESASAVTQKKRKSFVENTRREDETACSLPSPFKPTSSAPSSPVKRRQSGCHYSDVESSPRKRRGVYKGASCSEGLEMGERRLLFLDTTNSANSKAVEPQPSRTSGRRSRIRTLSKERSGKTPRTRSVTRPSGEVWVEIKKTT
Round 1	Eukaryotes	GCA_016695485.1-Fun_MU172331.1_i000_011414 | KAG2051026.1 | 178137:179766:+	MRISVPTIVGGPGAPRRTISPAAAVERIAEFLAPGKATLLTGAGVSVASGIRAYRGKDGRYMNPNYKPIFYHELTDESEKGFVFRQRYWLRSYLGYPSVRDALPNTSHYAIAALQYASYLSRLVTQNVDGLHHKAIAHFWEPDHIRKQILELHGTLHRVHCKHGHVVPRDVFQDWLSASNPQWKAFVDNLEKTGSKLRTNPDGDVDLEGVSYTDFVVPECPQCTLDGHQGSFYKPELIFFGESIPSRIKDRSFRDIEQSERVFVLGTTLATYSAFRLVKHALELRKPVMLLNVGPTRADELPGVEKLEISSSLVLRDVVRAILGTRASQDSAIVHLLQSGIHQPPAPDHEIVSRNT
Round 1	Eukaryotes	GCA_002222475.1-Fun_AMKO01000028.1_i000_003241 | OXG15274.1 | 210834:212427:+	MVRVSIPTLPPAPLVPPNALTLLPTPQAASHLARFLEKGNGKTVILTGAGVSVDSGIRAYRGKEGSYSNPNYKPILFHELVEDTPRGEMFRRRYWARSFLGYPPVRDAQPNPTHIYIAALLYLGLAPNLITQNVDNLHPKAYHLLSPNTKPPILELHGTLARVHCMKHRHEQSRDEYQEQISRLNPIWDEAAKEAERTGTQPRTNPDGDVDLRGANYNTFNVPSCRICEAEGEKPTMVKPNVVFFGETIPPIVRDESFSLINSASSLLILGTSLATYSAFRLVKLALDQKKPVLMISTGPSRADGLPGLEKMDRVAGDVLGVYLDSVVKGNRGMEFDAVRKILHTGVIKPIPQVDGPRAEG
Round 1	Eukaryotes	GCA_002234625.1-Fun_AMKQ01000028.1_i000_003987 | OXM77968.1 | 203778:205371:+	MVRVSIPTLPPAPLVPPNALTLLPTPQAASHLARFLEKGNGKTVILTGAGVSVDSGIRAYRGKEGSYSNPNYKPILFHELVEDTPRGEMFRRRYWARSFLGYPPVRDAQPNPTHIYIAALLYLGLAPNLITQNVDNLHPKAYHLLSPNTKPPILELHGTLARVHCMKHRHEQSRDEYQEQISRLNPIWDEAAKEAERTGTQPRTNPDGDVDLRGANYNTFNVPSCRICEAEGEKPTMVKPNVVFFGETIPPIVRDESFSLINSASSLLILGTSLATYSAFRLVKLALDQKKPVLMISTGPSRADGLPGLEKMDRVAGDVLGVYLDSVVKGNRGMEFDAVRKILHTGVIKPIPQVDGPRAEG
Round 1	Eukaryotes	GCA_000721785.1-Fun_KL585000.1_i000_009992 | KEQ80100.1 | 120785:121677:+	MTLTMENQTRLESWNNYCDDFVNHLRNSKAVLALLGAGLSASSGISTYQGSGSTWQNHLVRDLATKSRFERDPVLVWEYYRHRQAEILSGVPNAGHFALAGLATIKPDFLTITQNVDDLSQRARHPPELLVPIHGSLLDLHCTNTSCAFSRHHNSHDPHLHPQPSPPTPSCPLCTSLLRPSITRFGDPLPPSHLSTVDSWFSAHPTIDLMLVIGCACTVSPAADYIDKAKEKGARIAVFNVEFGRQALCLGQEDWFFEGDAGVMVPLLLGKVVG
Round 1	Eukaryotes	GCA_002938385.1-Fun_NHYE01005666.1_i000_016013 | PPQ64497.1 | 19836:22970:+	MRSATKSTLLVAVPAFLDVAGAFSTPFGIPNTFPALSACASQPSFFSCENTTVIQNTCCSPTPGGLVLQTQFWDTYTGFEKEGQKLPKNSWTIHGLWPDNCDGSFDQYCDLSRQYDPAPSPAKLPDGTVVPAYKGPGVDTFVEQFGRQDLLDFMNKYWVSQGQPNAAFWAHEFSKHATCTSTFDVACYGPGYKKHQDVVDFFDAVVRAFHQFPTFNLLASAGIVPSNRTTYTLSQLQTAIKAQTGSIPYFGCSSNGTVLSEVWYFNHVHGTEQFGIFKSVDSTTPSTCSATGIKYLERTPTSEREMTVTLALDAGASDPQVRRALSDISLSVAKAKKIVVVTGAGISCSCGIPDFRSSDGLYALVKEKFPDVVLKGRDLFDASLFRDATSTAVFYTFISQLKRSIDAAQPGATHHFIKTLDTKKKLLRSYTQNIDGLEARAGLLGTSCEDAKSNGKGKAKIRTREVRNVQLHGDIHSVRCVACSAEYPCSEEYLQVFEQGGAPECPECLSRAEARVARSARATRIGSLRPGIVLYDEAHPLGDDIGAIHTADLGRKPDMLVIMGTSLKVHGLKKLVKDFAKAVHSSRTASSSSKKPCKVIFVNKTPPGSEWSEIIDYHVAGETDKWAERVIEDWKKMRPADWEIQQTLDECDLEKSKPGFKVVKSRAPLATKSGKGDRENVPPQPTAKGSTENGKPAPPLSPSKRRQKSSHYDDVNSSPSKRQSIIKSECPVPKEERKMLFTESTNKPTASALDKEKSKMDISLCDLSMLDLDGDSRPGKLAVKRVELEETSAMDISILDQSMRDEESQKPKDSKSKPKSPDRPKRSIPTRARGKRVQKGTQIAH
Round 1	Eukaryotes	GCA_002215855.1-Fun_AMKX01000298.1_i000_002581 | OWZ38505.1 | 149940:151532:+	MVRVSIPTLPPAPLVPPNALTLLPTPQAASHLARFLEKGNGKTVILTGAGVSVDSGIRAYRGKEGSYSNPNYKPILFHELVEDTPRGEMFRRRYWARSFLGYPPVRDAQPNPTHIYIAALLYLGLAPNLITQNVDNLHPKAYRLLSPNTKPPILELHGTLAKVHCMKHRHEQSRDEYQEQISRLNPIWDEAAKEAERTGTQPRTNPDGDVDLRGANYNTFNVPSCRICEAEGEKPTMVKPNVVFFGETIPPVVRDESFSLINSASSLLILGTSLATYSAFRLVKLALDQKKPVLMISTGPSRADGLPGLEKMDRVAGDVLGVYLDSVVKGNRGMEFDAVRKILHTGVIKPIPQVDGPRAEG
Round 1	Eukaryotes	GCA_002217545.1-Fun_APKM01000309.1_i000_003042 | OXB36076.1 | 150001:151593:+	MVRVSIPTLPPAPLVPPNALTLLPTPQAASHLARFLEKGNGKTVILTGAGVSVDSGIRAYRGKEGSYSNPNYKPILFHELVEDTPRGEMFRRRYWARSFLGYPPVRDAQPNPTHIYIAALLYLGLAPNLITQNVDNLHPKAYRLLSPNTKPPILELHGTLAKVHCMKHRHEQSRDEYQEQISRLNPIWDEAAKEAERTGTQPRTNPDGDVDLRGANYNTFNVPSCRICEAEGEKPTMVKPNVVFFGETIPPVVRDESFSLINSASSLLILGTSLATYSAFRLVKLALDQKKPVLMISTGPSRADGLPGLEKMDRVAGDVLGVYLDSVVKGNRGMEFDAVRKILHTGVIKPIPQVDGPRAEG
Round 1	Eukaryotes	GCA_002220035.1-Fun_AMKW01000329.1_i000_003215 | OXC60236.1 | 150260:151852:+	MVRVSIPTLPPAPLVPPNALTLLPTPQAASHLARFLEKGNGKTVILTGAGVSVDSGIRAYRGKEGSYSNPNYKPILFHELVEDTPRGEMFRRRYWARSFLGYPPVRDAQPNPTHIYIAALLYLGLAPNLITQNVDNLHPKAYRLLSPNTKPPILELHGTLAKVHCMKHRHEQSRDEYQEQISRLNPIWDEAAKEAERTGTQPRTNPDGDVDLRGANYNTFNVPSCRICEAEGEKPTMVKPNVVFFGETIPPVVRDESFSLINSASSLLILGTSLATYSAFRLVKLALDQKKPVLMISTGPSRADGLPGLEKMDRVAGDVLGVYLDSVVKGNRGMEFDAVRKILHTGVIKPIPQVDGPRAEG
Round 1	Eukaryotes	GCA_002215745.1-Fun_NKHX01000029.1_i000_003389 | OWZ72050.1 | 37541:39133:+	MVRVSIPTLPPAPLVPPNALTLLPTPQAASHLARFLEKGNGKTVILTGAGVSVDSGIRAYRGKEGSYSNPNYKPILFHELVEDTPRGEMFRRRYWARSFLGYPPVRDAQPNPTHIYIAALLYLGLAPNLITQNVDNLHPKAYHLLSPNTKPPILELHGTLAKVHCMKHRHEQSRDEYQEQISRLNPIWDEAAKEAERTGTQPRTNPDGDVDLRGANYNTFNVPSCRICEAEGEKPTMVKPNVVFFGETIPPIVRDESFSLINSASSLLILGTSLATYSAFRLVKLALDQKKPVLMISTGPSRADGLPGLEKMDRVAGDVLGVYLDSVVKGNRGMEFDAVRKILHTGVIKPIPQVDGPRAEG
Round 1	Eukaryotes	GCA_002215755.1-Fun_NKHW01000031.1_i000_003651 | OWZ66269.1 | 41497:43089:+	MVRVSIPTLPPAPLVPPNALTLLPTPQAASHLARFLEKGNGKTVILTGAGVSVDSGIRAYRGKEGSYSNPNYKPILFHELVEDTPRGEMFRRRYWARSFLGYPPVRDAQPNPTHIYIAALLYLGLAPNLITQNVDNLHPKAYHLLSPNTKPPILELHGTLAKVHCMKHRHEQSRDEYQEQISRLNPIWDEAAKEAERTGTQPRTNPDGDVDLRGANYNTFNVPSCRICEAEGEKPTMVKPNVVFFGETIPPIVRDESFSLINSASSLLILGTSLATYSAFRLVKLALDQKKPVLMISTGPSRADGLPGLEKMDRVAGDVLGVYLDSVVKGNRGMEFDAVRKILHTGVIKPIPQVDGPRAEG
Round 1	Eukaryotes	GCA_002215835.1-Fun_AMKP01000031.1_i000_004600 | OWZ75470.1 | 1029092:1030682:-	MVRVSIPTLPPAPLVPPNALTLLPTPQAASHLARFLEKGNGKTVILTGAGVSVDSGIRAYRGKEGSYSNPNYKPILFHELVEDTPRGEMFRRRYWARSFLGYPPVRDAQPNPTHIYIAALLYLGLAPNLITQNVDNLHPKAYHLLSPNTKPPILELHGTLAKVHCMKHRHEQSRDEYQEQISRLNPIWDEAAKEAERTGTQPRTNPDGDVDLRGANYNTFNVPSCRICEAEGEKPTMVKPNVVFFGETIPPIVRDESFSLINSASSLLILGTSLATYSAFRLVKLALDQKKPVLMISTGPSRADGLPGLEKMDRVAGDVLGVYLDSVVKGNRGMEFDAVRKILHTGVIKPIPQVDGPRAEG
Round 1	Eukaryotes	GCA_002220045.1-Fun_NKHY01000012.1_i000_000746 | OXC68913.1 | 205539:207127:+	MVRVSIPTLPPAPLVPPNALTLLPTPQAASHLARFLEKGNGKTVILTGAGVSVDSGIRAYRGKEGSYSNPNYKPILFHELVEDTPRGEMFRRRYWARSFLGYPPVRDAQPNPTHIYIAALLYLGLAPNLITQNVDNLHPKAYHLLSPNTKPPILELHGTLAKVHCMKHRHEQSRDEYQEQISRLNPIWDEAAKEAERTGTQPRTNPDGDVDLRGANYNTFNVPSCRICEAEGEKPTMVKPNVVFFGETIPPIVRDESFSLINSASSLLILGTSLATYSAFRLVKLALDQKKPVLMISTGPSRADGLPGLEKMDRVAGDVLGVYLDSVVKGNRGMEFDAVRKILHTGVIKPIPQVDGPRAEG
Round 1	Eukaryotes	GCA_002222155.1-Fun_APKL01000321.1_i000_002846 | OXH29592.1 | 144908:146496:+	MVRVSIPTLPPAPLVPPNALTLLPTPQAASHLARFLEKGNGKTVILTGAGVSVDSGIRAYRGKEGSYSNPNYKPILFHELVEDTPRGEMFRRRYWARSFLGYPPVRDAQPNPTHIYIAALLYLGLAPNLITQNVDNLHPKAYHLLSPNTKPPILELHGTLAKVHCMKHRHEQSRDEYQEQISRLNPIWDEAAKEAERTGTQPRTNPDGDVDLRGANYNTFNVPSCRICEAEGEKPTMVKPNVVFFGETIPPIVRDESFSLINSASSLLILGTSLATYSAFRLVKLALDQKKPVLMISTGPSRADGLPGLEKMDRVAGDVLGVYLDSVVKGNRGMEFDAVRKILHTGVIKPIPQVDGPRAEG
Round 1	Eukaryotes	GCA_002222385.1-Fun_AMKN01000082.1_i000_006041 | OXG21436.1 | 219267:220855:+	MVRVSIPTLPPAPLVPPNALTLLPTPQAASHLARFLEKGNGKTVILTGAGVSVDSGIRAYRGKEGSYSNPNYKPILFHELVEDTPRGEMFRRRYWARSFLGYPPVRDAQPNPTHIYIAALLYLGLAPNLITQNVDNLHPKAYHLLSPNTKPPILELHGTLAKVHCMKHRHEQSRDEYQEQISRLNPIWDEAAKEAERTGTQPRTNPDGDVDLRGANYNTFNVPSCRICEAEGEKPTMVKPNVVFFGETIPPIVRDESFSLINSASSLLILGTSLATYSAFRLVKLALDQKKPVLMISTGPSRADGLPGLEKMDRVAGDVLGVYLDSVVKGNRGMEFDAVRKILHTGVIKPIPQVDGPRAEG
Round 1	Eukaryotes	GCA_016647785.1-Fun_JABBWK010000009.1_i000_017870 | KAG1904649.1 | 561000:562709:-	MTISLPLDAVSGESSTRRALSDISLAVAKSKKIIVVTGAGISCSCGIPDFRSSDGLYSLVKQRYPDIVLKGRDLFDASLFRNSASTSVFYTFISQLKRSIDAATPAPTHRFIQTLDAKHKLVRSYTQNIDGLEERIGLRGSSSQQAKTNGKKKSKLKVKEVRNVQLHGDIHRVRCTLCSAEMPCTEEHLHSFENGKAPNCPECTSRSEARVARSARALKIGTLRPAIVLYDEPHPLGDDIGTIQTIDIARKPDMLIIMGTSLKVHGLKKLVKDFAKVVHATGTGTTPSGTPKVQKSWQGKVIFVNKTPPGSEWSDIIDCHVAGETDAWVDKVLEDWKKMRPSDWEIQQTLDHTDESNGFKAVKEITTKTKGKAAPKWNMNVENVPPEDPFFSQPASPSKKPVSVPSSPTKRRQSVSHYSDSESSPRKRRDIARIADGMDRLDMSDRCKLFADATNAPKNAGGDDFLMGELQPSKAKVRRASASVVSRECKPRPRNVAKSKVEMWVEIPKKLSIHSRL
Round 1	Eukaryotes	GCA_016628065.1-Fun_JABBWA010000001.1_i000_000160 | KAG1757121.1 | 512324:514025:-	MTISLQLDAVSGESSTRRALSDISLAVAKSKKIVVVTGAGISCSCGIPDFRSSDGLYSLVKQRYPDIVLKGRDLFDASLFRDSASTSVFYTFISQLKRSIDAATPAPTHRFIQTLDAKHKLVRSYTQNIDGLEERVGLRGSSSQQAKTNGKKKSKLKVKEVRNVQLHGDIHRVRCTFCSAEMPCTEEHLYAFENGKAPNCPECTSRSEARVARSARALKIGTLRPAIVLYDEPHPLGDDIGTIQTMDIARKPDMLIIMGTSLKVHGLKKLVKDFAKVVHATGTGTTPNGTPKVQKSWQGKVVFVNKTPPGSEWSDIIDYHVAGETDAWVDKVLEDWKKMRPSDWEIQQTLDHTDESGGFKVVKEPATKTKGKAAPKRNPNVENMPPENPFSSQPASPSKKPVSVPSSPSKRRQSASHYSDVESSPRKRRDIAKIADSMDRLDMSEKCILFADATNATKNAGGGDLVMGELQPSKAKVRRAATSVVSKECKPPSRNVAKPRAEMWVEIAKKPSIS
Round 1	Eukaryotes	GCA_905331525.1-Ani_CAJNZF010002144.1_i000_031987 | CAF3821704.1 | 6852:12042:-	MSYDSRIIIDDNNSMNNNSDVTDHRRDLESQSTVHCPFIPSVNYQQLQIDLRAQREHEKDTLNELNQRLKLFTERVQLLQSDNSKYLTDISNLRQNLSGLSNIDVTWDERHLPLNSSCSTLTNDKINFNSDFEMYQLQSGIYQTLIEIQQDSKDKRIFALEEELKQSASQLTSLRSSYTNLGRDIEDNYNERDNLLKQYLSLTHDFAKLIKQRQQLNLSVETLKRHISFYKNLSSYSVREFASSSITTEDDTLFWRSELENIIKAIRSDFEVFYGKIGREMLACYEKKIVEMQKYVQDISTCQPSLTKEFSIVNEKLQIEYEQVTKNLSYEKEIQIKLQTTYAELETEYKSIQLRNKEQYEAIPNETDNLKESILSLICDIHQMQCSKDTLEAEIIVYKHLLSGHQIEIKKRVVTPLCPSAGSELIRKINIKRYRQGCIGIDECTLDGTYISLISHLATNEIDLSRWKLQQNTDSSKQLQYIIPDGTRIERNGTIRIYSKTGSIAADAASSSGQKLVNNDIVSWITGNMVDTRLFNQNAITGAGISADSGLPTYRGIGGLYSDGKETEDGMPIEEALSGYTMNTRPDICWKYIYQIESACRAAKPNAAHQALVALQSKFKQFTVLTQNVDGLHRSAGTKNLIEIHGNIQDLFCISCGHEKHVPNFEGMKIPPKCDRCNSLVRPRVVLFGEMLPIRAVGQLYEIMDKGLDAVISIGTTSVFPYIAEPVVRAAQKNAITIEINPGDTEVSDVVRYRLRDRSINILPKLLKHLS
Round 1	Eukaryotes	GCA_905250055.1-Ani_CAJNOF010000600.1_i000_029563 | CAF1256033.1 | 1246:6433:-	MSYDSRIIIDDNNSMNNNSDVTDHRRDLESQSTVHCPFIPSVNYQQLQIDLRAQREHEKDTLNELNQRLKLFTERVQLLQSDNSKYLTDISNLRQNLSGLSNIDVTWDERYLSLNSSCSTLTNDKINFNSDFEMYQLQIGIYQTLIEIQQDSKNKRIFALEEELKQSASQLTSLRSSYTNLGRDIEDNYNERDNLLKQYLSLTHDFAKLIKQRQQLNLSVETLKRHISFYKNLSSYSVREFASSSITTEDDTLFWRSELENIIKAIRSDFEVFYGKIGREMLACYEKKIVEMQKYVQDISTCQPSLTKEFSIVNEKLQIEYEQVTKNLSYEKEIQIKLQTTYAELETEYKSIQLRNKEQYEAIPNEIDNLKESILSLICDIHQMHCSKDTLEAEIIVYKHLLSGHQIEIKKRVVTPLCPSAGSELIRKINIKRYRQGCIGIDECTLDGTYISLISHLATNEIDLSRWKLQQNTDSSKQLQYIIPDGTRIERNGTIRIYSKTGSIAADAASSSGQKLVNNDIVSWITGNMVDTRLFNQNAITGAGISADSGLPTYRGIGGLYSDGKETEDGMPIEEALSGYTMNTRPDICWKYIYQIESACRAAKPNAAHQALVALQSKFKQFTVLTQNVDGLHRSAGTKNLIEIHGNIQDLFCISCGHEKHVPNFEGMKIPPKCDRCNSLVRPRVVLFGEMLPIRAVGQLYEIMDKGLDAVISIGTTSVFPYIAEPVVRAAQKNAITIEINPGDTEVSDVVRYRLRDRSINILPKLLKHLS
Round 1	Eukaryotes	GCA_000320585.2-Fun_KI925454.1_i000_000667 | ETW87060.1 | 1666549:1668291:+	MVTTLSLEASSSDSPTRRALSSLSLAVAKSKRIVVVTGAGISCSCGIPDFRSSDGLYALVKKQYPDVVLRGRDLFDASLFRDPTSTSVFYTFVSQLKQSVDGAKPSPTHHFLKTLDAKKKLLRSYTQNIDGLEERAGLLGSSSQGAKSNVKGKSKIQVKEVRNVQLHGDIHRVRCTFCSADLHCTEEYLNLFDQGLAPDCPECVARCEFHARPHALQARLARSARPLKVGTLRPAIVLYDEAHPLGDDIGAIQSSDIARKPDLLIIMGTSLKVHGLKKLVKDFARAVHANAPAVEGSSSKMLAKGLAGKVIFVNKTAPGSEWNGIIDYHIEGETDEWVERLLDEWRRMRPSDWEVQKKLVAIAKDDGGAMKVVKEVIPKPKIYGMENIRPEEDVFVVPSGPKNPPSSPKRRKSMSHYSDIECSPSKKHFVSRPRPHTSMEERGLLFGDTTNSKVKATDKEDGVEEWEVDLAQGKASSALRRKPSRGKAKMEVIIGARSKSRARKALLPAPAVEADVFA
Round 1	Eukaryotes	GCA_003709825.1-Fun_QQXN01000011.1_i000_000251 | RMZ80297.1 | 154080:155692:-	MPLSEVLSGDHRALQDVADAVGSSRKVVLITGAGISTSLGIPDFRSKDGLYNLIPEQSLPSPPPSNPSTPSRKRKAAEMEDDCSVPSSQSSMSSTSSRSSTGSPSSKLRGEDLFHARVFQNAESTSIFYRFITCMRQKIHDEIRDTSCTHKFIKTLRDGGRLMRCYTQNIDALEAREGLCLDLKRGKGTKRRFMKKYYEAPRPERIQGTDFDGGCEVVQLHGDLDTLRCTVCATQWTWTSNETEIFLEGCAPRCQKCAAKSDQRQATGKRALSVGSLRPNVVLYGEDHPSNALLSPFVPFDIGTQPDLLIVMGTSLKVFGLQKIVKQFANTVHEQKNGKGKVIFVNRTKPAESVWDSFIDYYVSMDCDDWIQDLKQRRPDLWLRQGEIDARVTKPMMSKKKRKSNAAKNTTEEPPAPKSMEIYIEEPSIAPVPSPAAPCTPRHVKRQHNRMLAPPSDTILSPSPHNRLRYSPRVDRKSTLMDCKHAMDMPGSPRAPTVSPITPRFSRRSLVRQLELDGRS
Round 1	Eukaryotes	GCA_905331505.1-Ani_CAJNYZ010003209.1_i000_034180 | CAF3818867.1 | 1325:6511:+	MSYDSRIIIDDNNSMNNNSDVTDHRRDLESQSTVHCPFIPSVNYQQLQIDLRAQREHEKDTLNELNQRLKLFTERVQLLQSDNSKYLTDISNLRQNLSGLSNIDVTWDERYLSLNSSCSTLTNDKINFNSDFEMYQLQIGIYQTLIEIQQDSKNKRIFALEEELKQSASQLTSLRLSYTNLGRDIEDNYNERDNLLKQYLSLTHDFAKLIKQRQQLNLSVETLKRHISFYKNLSSYSVREFASSSITTEDDTLFWRSELENIIKAIRSDFEVFYGKIGREMLACYEKKIVEMQKYVQDISTCQPSLTKEFSIVNEKLQIEYEQVTKNLSYEKEIQIKLQTTYAELETEYKSIQLRNKEQYEAIPNEIDNLKESILSLICDIHQMQCSKDTLEAEIIVYKHLLSGHQIEIKKRVVTPLCPSAGSELIRKINIKRYRQGCIGIDECTLDGTYISLISHLATNEIDLSRWKLQQNTDSSKQLQYIIPDGTRIERNGTIRIYSKTGSIAADAASSSGQKLVNNDIVSWITGNMVDTRLFNQNAITGAGISADSGLPTYRGIGGLYSDGKETEDGMPIEEALSGYTMNTRPDICWKYIYQIESACRAAKPNAAHQALVALQSKFKQFTVLTQNVDGLHRSAGTKNLIEIHGNIQDLFCISCGHEKHVPNFEGMKIPPKCDRCNSLVRPRVVLFGEMLPIRAVGQLYEIMDKGLDAVISIGTTSVFPYIAEPVVRAAQKNAITIEINPGDTEVSDVVRYRLRDRSINILPKLLKHLS
Round 1	Eukaryotes	GCA_003693665.1-Fun_QQSL01000091.1_i000_005713 | RMD39975.1 | 56404:57970:-	MPLSEVLSANHRALQDVADVVGGSRKVVIITGAGISTSLGIPDFRSKDGLYNLIPEQSLPSPPPSNPSTPSRKRKAAEMEEDGSVPSSQSSTSSTSSRSSTGSPSSKLRGEDLFHARVFQNAESTSIFYRFITCMRQKIHDDIRDTSDTHKFIKTLRDGGRLMRCYTQNIDALEAREGLCLDLKRGRGTKRRFMKKYYEAPRPERIQGTDFDGGCEVVQLHGDLDTLRCTVCASQWTWTSNETEIFLEGCAPKCQKCAAKSDQRQATGKRALSVGSLRPNVVLYGEDHPSNALLSPFVPFDIGTQPDLLIVMGTSLKVFGLQKIVKQFANTVHEQKNGKGKVIFVNRTKPAESVWDSFIDYYVSMDCDDWIQDLKQRRPDLWLRQGEIDARILSPSPHDRRRYSPLVDHKPNTRNYRHGLDVPDSPIAPKVSPITPRFSTWGL
Round 1	Eukaryotes	GCA_013368315.1-Fun_JAACJM010000015.1_i000_004178 | KAF5368635.1 | 499106:500876:+	MTVTLALSDTKTDSHTRRTLSELSLSVAKCKRILVVTGAGISCSSGIPDFRSSDGLYNLVKQKYPDVVLKGRDLFDASLFRDSTSTSVFLTFISQLKQSIDSSEPTPTHHFIKSLDTKKKLLRSYTQNIDGLEDRVGLHSRAEPSGKGKAKVSLKQCRNVQLHGDIHRVRCMSCSAEFPCLQEHLDLFDTGLSPECPECLQRSEARVARSARATKIGSLRPAIVLYDEPHPLGDEIGLTQGFDVGRKPEMLIIMGTSLKVHGLKKLVKDFAKAVHAQSSSASSSTSRTKNWVGKVIFVNKTAPGSEWSDIIDYHVGGETDAWSEKVIEDWKKMRPADWEVQQTLDGDASMSGSPFKVVKDAKVATAKPKAKNTKKKQPHSIDNASSNPFDMALSTPEHPSLAKAKRKQPRPDEEENIPPESFDMVISPAKPPGSPSKRRQGHSHYNDLEASPSKRRVKALGTAGTIDLEDRGLLFGKTNNRAPLMDLEDDLDDLCADLSMQGVNSPVKPKPLKKNAFLRKAEVVISVAPVKSKS
Round 1	Eukaryotes	GCA_019633545.1-Fun_WSUF01000079.1_i000_013388 | KAG9008311.1 | 69370:71208:-	MVATLDLTDSHDSLNRKTLSEVSLAVAKARRVVIVTGAGISCSCGIPDFRSTDGLYNLVKSQYPNVVVKGRDLFDSSLFRDPTSTGVFYTFISGLKAAIDRAEPSPTHRFIKTLETKGKLLRSYTQNIDGLEERVGLVGTTSEAALKTGKGKGKVKVNEVKNVLLHGDIHRVRCTLCSATSLCGEGHMAIFMKGEAPDCDECSRRSHARVARSARPLAVGKLRPAIVLYDEPHPLGDDIGAIETRDLNRKPDLLIIMGTSLKVHGLRKLVKEFASAVHASPASSQTPMKAPPNKSLLNKVIFVNATAPSSEWNGIIDYHVQGRTDDWVARVLDEWKKVRPADWEVQTTLLDDSGMKVVKDIGTASGKPKANKKKVAQQDAENVDPSPYLSQPSQKTLVDQTVLPYTSNHASSSSRRNTLAAKARSSPQLSFTQKATPLSPSKRGNRTYTTAEAGKVSGFAPQLRRGFSSTSSLTEFSDIDIECPSDTEVPMYDSESERSSSRKKRRSPTSQNMSIDEIAVPPIEEIRPMKLFAGAAGGMFTARVRAMRG
Round 1	Eukaryotes	GCA_001563735.1-Fun_KQ962247.1_i000_005335 | KXN87442.1 | 259607:261329:+	MRITVPGIPQAILSAVPTAPRISRVEAIDRISTFISPGNVAVLTGAGVSVDSGIRAYRGHDGRYMNPDYKPILYHELIDRTEKGHTFRQRYWLRSYLGYPPVRDALPNTTHYALAALQHADVVSQLITQNVDGLHQKALLTKARLHWPQSRISSSILELHGTLHKVHCSRGHIVDRNMFQDWLSSANPKWFAYAQEMERTNTQPRTNPDGDVAVEHLGISYLDFQIPDCPSCLQENHSNAVHKPRVIFFGESIPQVVKDASYRFVDICDRLLVIGTTLATYSAFRLLRHALDTHKPVMLLNVGPTRADNIPGVQKIDYPTGSVLGDIVKRVLYVRTLQSTLLFISPCSIPFENGTHGHQISELFTSPDFISSRFHDHRLIHSVFPSSIFPILFCSDSLGD
Round 1	Eukaryotes	GCA_016695485.1-Fun_MU172273.1_i000_000620 | KAG2062335.1 | 1548406:1550115:+	MTVSLPLDAVSGESSTRRALSDISLAVAKSKKIIVVTGAGISCSCGIPDFRSSDGLYSLVKQRYPDIVLKGRDLFDASLFRNSASTSVFYTFISQLKRSIDAATPAPTHRFIQTLDAKHKLVRSYTQNIDGLEERIGLRGSSSQQAKTNGKKKSKLKVKEVRNVQLHGDIHRVRCTLCSAEMPCTEEHLHSFENGKAPNCPECTSRSEARVARSARALKIGTLRPAIVLYDEPHPLGDDIGTIQTIDIARKPDMLIIMGTSLKVHGLKKLVKDFAKVVHATGTGTTPSGTPKVQKSWQGKVIFVNKTPPGSEWSDIIDCHVAGETDAWVDKVLEDWKKMRPSDWEIQQTLDHTDESNGFKAVKETTTKTKGKAAPKWNMDVENVPPEDPFFSQPASPSKKPVSVPSSPSKRRQSVSHYSDSESSPRKRRDIARIADGMDRLDMSDRCKLFADATNAAKNAGGGDLLMGELQPPKAKVRRVSASVVSRECKPRPRNVAKSKVKMWVEIPKKPSIHSRP
Round 1	Eukaryotes	GCA_014904985.1-Fun_MU128993.1_i000_009301 | KAF9511998.1 | 208504:209943:-	MVVHLSLSVLDSTSAPSSSSSFEKKSLNTLSLAVAKAKRVVVVTGAGISCSSGIPDFRSSDGLYALVKSRYPDVVLKGRDLFSASLFRDPESTRVFYSFIAELKRSIDAAKPAPTHHFIKTLDSKGKLLRSYTQNIDGFEEKLHISTTGSVKGKEKKMNIKEIKNVQLHGDIHRVRCTICSAESACLAEYLALFREGAPPNCPECTERSNARVSRKARPLTIGTLRPNIVLYDEVHPMGEEIGILSTHDIARKPDMLIIMGTSLKVHGIKKLVKDFAGAVHSPSATNGKSSRGQNASQSSPPVVSSSKRPSTHPQSARSARIVVFVNRSAPPADLASIIDYWVEGDTDTWVAKCEADWRRSRPQDWEIQPTLFDSLREKGHGVPPLAEEINTFKIVKGATKSAKPKPRSKCTPPCCIRAVISV
Round 1	Eukaryotes	GCA_014461115.1-Fun_JACAZE010000007.1_i000_006226 | KAF7311104.1 | 2296510:2298190:-	MMTTLALADAASDASTRRALNDLSLAVAKCKKIVVVTGAGISCSSGIPDFRSSDGLYALVKEKYPDVVLKGRDLFDASLFRDSTSTAVFHTFIAQLKQSIDAAEPGPTHRFIHTLDAKKKLLRSYTQNIDGFEARVGLLGSASGEARSSGKGKSKLRTKDVKNVQLHGDIHRVRCRSCSAEYPYTPEHLAIFLEGDAPECPECLGRAEARATRCARPIKVGTLRPAIVLYDEPHPLGDEIGLIETADLTRKPDMLIIMGTSLKVHGLKKLVKEFAKAVHSQAPDTPVKGGKKAHMGKVVFVNRTPPSSEWSGIIDYHVEGTTDEWVGRVIKEWKAQRPADWEVQKTLVATESGDVSMSSPLNFKVVATTKSKGKKVEPKKKPHNEENVPPVHESTDMVLSTPDVATALAKSSSTTYFTQPPLSPSKRRQTNSHYTPESSPSKRRTMSPMKGLEDGARGLLFGAPSKTSSSMDLDLFEDNDMNDLSMRSPEKPKPIVKLPRRVRSTVRVA
Round 1	Eukaryotes	GCA_016628085.1-Fun_JABBWB010000011.1_i000_000908 | KAG1770657.1 | 90138:91598:-	MRVSVPTIITSSGAPKQTISPAAAVERIAGFLAPGKATLITGAGVSVASGIRAYRGKDGRYMNPNYQPIFYHELTDQSEKGFAFRQRYWLRSYLGYPPVRDALPNTSHYAIAALQYASYLPRLVTQNVDGLHHKAIAHLWEPEHIQKQILELHGTLHRVHCMRGHTVPRGIFQDWLSASNPRWKEFVDNLEKTGQKLRTNPDGDVELEGVSYTDFVVPGCPQCTLEGQQNSFHKPEVIFFGESIPSRIKNRSFHDVEESERVFVLGTTLATYSAFRLVKRALELRKPVMLLNVGPTRADGLPGVEKLEISSSLVLRDVVRAIL
Round 1	Eukaryotes	GCA_019633535.1-Fun_WSUE01000140.1_i000_002310 | KAG8992723.1 | 69379:71217:-	MVATLDLTDSHDSLNRKTLSEVSLAVAKARRVVIVTGAGISCSCGIPDFRSTDGLYNLVKSQYPNVVVKGRDLFDSSLFRDPTSTGVFYTFISGLKAAIDRAEPSPTHRFIKTLETKGKLLRSYTQNIDGLEERVGLVGTTSEAALKTGKGKGKVKVNEVKNVLLHGDIHRVRCTLCSATSLCGEGHMAIFMKGEAPDCDECSRRSHARVARSARPLAVGKLRPAIVLYDEPHPLGDDIGAIETRDLNRKPDLLIIMGTSLKVHGLRKLVKEFASAVHASPASSQTPMKAPPNKGLLNKVIFVNATAPSSEWNGIIDYHVQGRTDDWVARVLDEWKKVRPADWEVQTTLLDDSGMKVVKDIGTASGKPKANKKKVAQQDAENVDPSPYLSQPSQKTLVDQTVLPYTSNHASSSSRRNTLAAKARSSPQLSFTQKATPLSPSKRGNRTYTTAEAGKVSGFAPQLRRGFSSTSSLTEFSDIDIECPSDTEVPMYDSESERSSSRKKRRSPTSQNMSIDEIAVPPIEEIRPMKLFAGAAGGMFTARVRAMRG
Round 1	Eukaryotes	GCA_015956445.1-Fun_WIUZ02000002.1_i000_006017 | KAF9790971.1 | 2219386:2221240:+	MTVFLPLGEGTATPPSPTFLCPAPEPTDYWKRVIKAILKAKHIAVVCGAGISVKAGIPDFRSSNGLFQSLKKDNPSLSSGRDLFDASVFKAEDTTALFYQMIAQLARMSESAEPTPFHQLLRVLDDRGKLLRVYTQNIDALELKSGLTFGVPDVGVPRGKPKSKAGPSASQDMPGRLPSPPPEIPRCIPLHGTLDTMHCVSCTHVFPLRDHLEHLNSGIPPGCPECTTLEKVRQMSGKRSRGVGKLRPSVVLYNEDHKDGEHVGEVVRKDLTGISPRADLLLVVGTSLRVPGTKRIVREFSKAVRLRATKANANTNNTGGECDPQTTSPRRTPVSNEGPITSMYLNLDFPVPTRDWEGVFDVWLKGDAQEFAKAIRAEFEKADAVKEAALERKRKREEAAATLAALGEIQTEPQLKKQKVSKKKLSKSSSLLAPTPTPTDSRLNLKSRTTPISANLTRIDRLPSPDEERESSQQKKFFLRIPASRSRSQKRASPVPPLPPHRLEVVLEQRPLLVYVDPSGHGQASVQPQANLKDVFPVTKGKPTAKLK
Round 1	Eukaryotes	GCA_000439145.3-Fun_AUPC02000093.1_i000_025581 | POG72632.1 | 168890:170296:-	MEKLILNQQNRPRLLEIIQYIKSAKNIVVIVGAGISVSGGIPDFRSPDGLFAEIMKQYPGVFSSGRDLFDLSRIFISSRSLTTFYKFMALLKQQVISARVTATHHHFAKLNNTNKLLRVYSQNVDNLEERAGLTINDCNNIRSSDRIVKLHGEIDNVWCNICHKTFPFSSDVINAFKDGTPPECQYCMEQAEKAKISGKRVRNPRSPMLPRPNILLYNDFERTVGEEIGRVAYHDQRKADCLLIMGTSLKVSGCKSLVKDFSKAVHNRGGKVIFINTTEVATNNWEGVIDVHIQGASDDWAELVEAELEKEPANKKRKRSCEDDGQKIKEGKLKKLANKDDKVVGIRQGQPTLQFKKRSNR
Round 1	Eukaryotes	GCA_011800875.2-Fun_JRHT02000004.1_i000_013661 | KAG2757147.1 | 348121:349751:+	MRVSVPTIITSSGAPKQTISPAAAVERIAGFLAPGKATLITGAGVSVASGIRAYRGKDGRYMNPNYQPIFYHELTDQSEKGFAFRQRYWLRSYLGYPPVRDALPNTSHYAIAALQYASYLPRLVTQNVDGLHHKAIAHLWEPEHIQKQILELHGTLHRVHCMRGHTVPRGIFQDWLSASNPRWKEFVDNLEKTGQKLRTNPDGDVELEGVSYADFVVPGCPQCTLEGQQNSFHKPGVVFFGESIPSRIRNRSFHDVEESERVFVLGTTLATYSAFRLVKRALELRKPVMLLNVGPTRADGLPGVEKLEISSSLVLRDVVRAILGSRASQDSAIVDLLQSGIHQPPAEDHKVMSRNTLDLDKKK
Round 1	Eukaryotes	GCA_900536885.1-Fun_UWZB01000035.1_i000_002600 | VDB86629.1 | 339453:341288:-	MVTSLDLAAADLPTRRALDGLSLAVAKSKRIVVVTGAGISCSCGIPDFRSSDGLYNLVKKQYPNVVMKGRDLFDATLFRDADSTAVFYTFISELKRSIDAASPSPTHDFIKTLDSKKKLLRSYTQNIDGLEERAGLVGSSAPEARAVPSKGSTAAGKLRVKDVRNVQLHGDIHRVRCTFCSVDLPCTEEHLRLFGLGQAPDCPECAFRAQERVARSARPIKIGTLRPAIVLYDEPHPLGDDIGAIQTSDMSRRPDLLVVMGTSLKVHGLRRLVREFAKVVHAGAPEGKKSQYAYKVVFVNKTPPGSEWAGIIDYHVGGETDAWAGRVLDDWKRARPADWEVQQTLDGDGVFRHVKEGAATTGKGKGKGKAKKPFSIVAVGPENIPPSQGDPASTLCTKPAPPGTPKRRKSVSHYEAGGGSPTKRRELEPLRIEITKGGMDALGQGLLEKTLFANKTNAVTVMESGDRRGRGRPKGKGKAPATDGKPKAKGVKRTASSVDTPRRAKAAPPANRRKVEVSLKRAASTVGLRSSQRTRQPQVEAEIEVDVFS
Round 1	Eukaryotes	GCA_000271625.1-Fun_JH711573.1_i000_001197 | EIW87065.1 | 3337317:3338996:+	MTVTLDLNQPIAESSKQARRILDDISLAVAKSKRIVVVTGAGISCSCGIPDFRSSDGLYALVKQQYPDVVLKGRDLFDASLFRDSTSTSVFYTFISQLKRSIDAAHPAETHRFIEMLDKKQKLLRSYTQNIDGFEERLGLCGSSSEGVKTSTKGKSKLRLKDVRNVQLHGDIHRVRCTLCSANLPFTEEYLDIFQDGSAPHCPECISRSNARVARSARPIKVGTLRPAIVLYDEAHPLGDEIGTIQTKDMTRKPDLLVVMGTSLKVHGLKRLVKDFAKVVHDNAPSSQSTSKAPSNPLAGKVIFVNKTPPAGEWADVIDYHVAGDTDGWVKKVCDDWRKMIPKDWEIQTTLEDTASWSVTKNSIGKVETSKGKSKRSHDAENNPTRGRKNQPTAPTSPSKRRTTANHYSAQESSPSKRQAAEVPSTLMDTTAAKRLFSDTTNSPTKERELDLESCEVNLPKPKARRRNQSITKKSGTEFSAMLARKPSLDCVMISTTPRRRKGVV
Round 1	Eukaryotes	GCA_012184355.1-Fun_LDUC01000310.1_i000_001237 | KAF3917912.1 | 66143:67185:+	MSLATPQAFVKDPSLVWQFYSARRQAAFSAKPNAAHFALAALSAKNKEFITVTQNVDGLSPRSGHPAEQLYPVHGSLSTVKCTSVFCNYVQYNNFEMALSPALAPTRVDAPPLNIALKDLPHCPKCTTGLLRPGVVWFNESLPHDLLTSIDDWMDLGPVDLCLVIGTSGRVWPAAGYIDQCRANGAKVAILNMEISSDPDLGGVGDADWLFEGDCADILPKILEPIIGNIEEAKESLVGSDYFPPMTSQGGPLNEASNRNSEGCGYY
Round 1	Eukaryotes	GCA_905332325.1-Ani_CAJOBW010002015.1_i000_010499 | CAF4728557.1 | 15738:18537:-	MQFMYETKTAVVGMMIASSVLYYLGITLVYKYKANFDIEEIVDSLKAVIESDKHEGQIPEEVTEYESGLKQIKTTFGGWGLGGIKERSENYRAYVKKFAGSLAFYSTLILPVLFLASFLTYHTHAYSASLFVIAAFAIGTILLTANFLYAFIRNSELKYSGAMFYLMIATFTLTSLKDVSAINGALKEQFAKVHVLAEEYEKKTHKIEVKDSGISGEDIFNAKCSACHRFDTKLVGPPYKETLPKYNDNVKKVAAFVYNPVKMNPDYPAMPNQGLKPKEAEAVAQYILTKSSIDNFDYYKSLNLTEAKRAFPIHAFFLLAELKSVNSLYAALAFLSQPKEALTFWCGKYTKELMWEVVYNLGSSSLEFLKKFLLNGINPLESNKVIIKAVSQIALHEPERKEEILAWYKSIIYYLMQARYEDYHYPFALTGTVVSGILDIHGVELFNEKAELIELRKKLVVLTGAGISAESGISTFRDAGGLWEGYDVTEVASLQGWKQNKELVLEFYNQRRKQILNAEPNSAHFALASLEADFDVTIITQNIDDLHERGGSSNVIHLHGEIKKSRSTVDHNLRYDISGNDLIVGDKCEKGSQLRPDIVWFGELVPMIETAISYCVQADIFVVIGTSMVVYPAASLIEFVPAETLKYVIDPNKPGIYYPPPNTVYIEKKSTDGMKELAKILVK
Round 1	Eukaryotes	GCA_000765035.1-Fun_CCBP010000036.1_i000_001290 | CDO69353.1 | 93522:95218:+	MRVSVPTIPDAVLRNAQQQKVTVTHAFAVDRIARFLARGNAAVITGAGVSVDSGIRAYRGHKGSYLNPNYKPIFYHELMEPNARGAGFRQRYWLRSYLGYPPVRDAQPNPTHFALAALQHSSVTPHIITQNVDGLHHKAISDIWDAQRRKEGILELHGTLHRVKCSHGHEMERQKFQDMLGEANPQWKAFMEELERTNSRPRTNPDGDVVLPAGTRYDQFIVPECPSCLLENRRNSMIKPEVIFFGESIPSEVRDRSFDIVDQHDRLFVIGTTLATFSAFRLVKHAIQQHKPVLVLNVGPTRARELAVVETIEIPAGAVLRDVVKQVLGSAAEKNRTIAQMLESGVVRPPPDDYDDPIPRPTGL
Round 1	Eukaryotes	GCA_002938355.1-Fun_NHTK01001373.1_i000_005783 | PPQ98937.1 | 29131:30787:+	MRVSVPDIPKAILNSATSHRSIKSLSEATAALTEFLSRGNVALLTGAGVSVDSGIRAYRGNDGRYMNPNYKPIFYHDLMDSTEKGQTYRKRYWLRSYLGYPPVRDALPNTTHYSIAALQEAGFIKRLITQNVDGLHHKALVTASPTVWTAPRLASNILELHGTLHGVQCSRGHKVDRETFQQWISISNPQWKLFFENLERTGEKIRTNPDGDVAVEHLGISYSDFVVPDCPSCLSEGYQNSVQKAGVIFFGESIPKYIRDRSFRDVEECDRLLLMGTTLATYSAFRLVKHAIELNKPVMLLNLGPTRADSLPEVIKLEVATGAIMRRVASSVIGVAAKADPVIVQMLRSGVVRPPRNDDERVMKNPR
Round 1	Eukaryotes	GCA_019633555.1-Fun_WSUG01000246.1_i000_005838 | KAG9028957.1 | 26317:28155:-	MVATLDLTDSHDSLNRKTLSEVSLAVAKARRVVIVTGAGISCSCGIPDFRSTDGLYNLVKSQYPNVVVKGRDLFDSSLFRDPTSTGVFYTFISGLKAAIDRAEPSPTHRFIKTLETKGKLLRSYTQNIDGLEERVGLVGTTSEAALKTGKGKGKVKVNEVKNVLLHGDIHRVRCTLCSATSLCGEGHMAIFMKGEAPDCDECSRRSHARVARSARPLAVGKLRPAIVLYDEPHPLGDDIGAIETRDLNRKPDLLIIMGTSLKVHGLRKLVKEFASAVHASPASSQTPMKAPPNKGLLNKVIFVNATAPSSEWNGIIDYHVQGRTDDWVARVLDEWKKVRPADWEVQTTLLDDSGMKVVKDIGTASGKPKANKKKVAQQDAENVDPSPYLSQPSQKTLVDQTVLPYTSNHASSSSRRNTLAAKARSSPQLSPTQKATPLSPSKRGNRTYTTAEAGKVSGFAPQLRRGFSSTSSLTEFSDIDIECPSDTEVPMYDSESERSSPRKKRRSPTSQNMSIDEIAVPPIEEIRPMKLFAGAAGGMFTARVRAMRG
Round 1	Eukaryotes	GCA_004931855.1-Fun_SELW01000599.1_i000_000332 | TID19204.1 | 78466:79338:-	MDTDDVYEFQQFLKGHGRSGHQLSVLVLVGSGLSQASGLPAYNTSSDYDNVWRNYTVIDLATLDAFDSNPAIVWLFYALRRTQSLRARPNDGHSILAQLSHDERFKSLTITQNMDRLHERVNHDPKKLVEFYGSWFIEKCTNFLCNFERTNYNDPLTPALDTSKYSSPDTQLPNIKSLDELPNCPICNSLLRPGVLFFGESLPLSLIDEVDEFMINHPVDLLLVIGTSHSCWPASAYIDLVRNQGGKIAVFNTIRDKEIDKFSQSTKVWQFIGNCSITLPQVFSPILENR
Round 1	Eukaryotes	GCA_004917825.1-Fun_QZBZ01000001.1_i000_000058 | TIA43840.1 | 140891:141771:-	MENQTRLESWSNYCDDFVNHLRNSKAVLALLGAGLSASSGISTYQGSGSTWQGHLVRDLATKSRFERDPVLVWEYYRHRQAEILSAVPNAGHFALAGLATIKPDFLTITQNVDDLSQRARHPPELLVPIHGSLLDLHCTNTSCNYFHHHNSHDPHLHPQPSPPTPSCPLCTSLLRPSITRFGDPLPPSHLSTVDSWFSAHPTIDLMLVIGCACTVSPAADYIDKAKEKGARIAVFNVEFGSQALCLGQEDWFFEGDAGVMVPLLLGKVVG
Round 1	Eukaryotes	GCA_004325065.1-Fun_PITI01000436.1_i000_001707 | TBU06512.1 | 6277:10867:-	MLVLRTEEQISKYLETFVPKKRNIKRLFKRILNQKLKNNSILKFIIYLQKTGIYKKYVSKYLIQNYYIFDISGLYLCSEEEKVRKVFCNYNISKTIYSFKNFLFDENFYLFGNNFEYFDDPKSPFLLDLYGICQQIPQTEDSWTLTLTTPEHLMCLVRNVNFKNLLLFKLWYYKIEVEKPDEIFKNFIEIDQLWKTWRKIGFPKQEELLKYKEICKFEENDKENEGDNRRDEEGIDRRGKESRIEERNKDKGNEERGEEGIDGRDKEGRIEERNKDKGNKDKGNKDKGNKDKGNKERGKESRIEEGNKERGKEGRIEENEDKIVEEEHKIIYQILPPNTSLINNEEDQTSDSEERESKDLYLKRMYIFTPQNERPNVSNEDLSRRKSNSTLYGFDEHLNILLTDIEGKEDSSLFIRGEMIFNNKRVVIITGAGISVNSGIPDFRSKNGIFNEIKQSLKVQGSDLFTYRYSIQPETRPKYLKFIYKLKELTDESKPTETHNFFVKYKNFNKKMHIYTQNIDGLEEKAGLIFSKESKNTEIIYLHGNMKFLKCSYCGYQIPFTKTENSKFKISEEIECINCLEREKKRKENHQRSTPIGVMNTTIIHYYQSHPESSFISEMVSKDTDLNLFIVMGTSLQIYGIKKIVKYFGFSNRNNKGVSIYVNKEEPRSEFKDVFDFQWKGDCDEFCKEILNLLETKPIETNESHSSILKIKETTKNEKNIRKSFDKLTISQKKSLEKSIDQPKVQKGIKKEIKEETKKEICKEIKKDVYKEMKKGICKEIENKKDIFEDNKKESEKEIEKEIHKGIKNETQEEIIKETQVESKKDVYKETQEDIIKETQEDIKKEIIKEIQEDIKKDVYKEIIISSESKVKTCKYLSKIQELSTPKKPFTIKIKKKPEIKNKNLIKNKEISINSNNFHEKQIQNKISETNFNTKNFENETKVSNFVKNKNKNNTKQKMKNKSEIIFTNEYSTITKVHSDSSEEKLFIFDKCESSKIEGMDCDDLKMGEQSDEKNEENGNTEKKKTQENLKISIDDVKNVVRNIADLSSNAYIMESKPETVNKVDYVDSNTESSNCFMSKYSNTENLNCSEADTNVIREYTVEETDSVDQESEEEKQTEYFFSPEIIIDENNSPVEEDQCYGELIDEKEFHEVNETEIKISESQIESSINHTGDEKTEDEQEQDVAIKTRPKRKSSKRFSTSYYRTTKKTGNKKKKSIPASKQKINESEVISEPVDNKKPLTTENSEDYKREGSFVVGEPTKEKGIKAFTKVVSKETNEK
Round 1	Eukaryotes	GCA_016767475.1-Fun_MU179307.1_i000_004991 | KAG2345733.1 | 9510:11130:+	MRVSVPTIITGSGAPKQTISPAAAVERIADFLAPGKATLLTGAGVSVASGIRAYRGKDGRYMNPNYQPILYHELTDQSEKGFAFRQRYWLRSYLGYPPVRDALPNTSHYAIAALQYASYLPRLVTQNVDGLHHKAIAHLWEQDHIQKQMLELHGTLHRVHCKRGHIVPRNMFQDWLSSSNPQWKAFVDNLEKTGQKPRTNPDGDVELEGVSYADFVVPECPQCTLEGQQNSFHKPEVIFFGESIPSRIKDRSFHDIEQSERVFVLGTTLATYSAFRLVKRALELRKPVMLLNVGPTRADRLPGVEKLEISSSLVLRDVVRALLGSRASQDSAIVYLLQSGIHQPPAEDHKIISRNT
Round 1	Eukaryotes	GCA_003788615.2-Fun_ML121555.1_i000_007902 | RPB21983.1 | 131035:132207:-	MPTTTVTSTNHRALQSIADTIYSSKRILVITGAGISTNSGIPDFRSTHGLYNLVKSRYPPSISSNSISAGKDLFNSSLFTDPTSTSIFYSFLAELRERVLRVKDTTPTHKFIRTLAESGRLLRCYTQNIDGLEGREGLATDLSLGAAVNSKKRKRYSIAGVVQLHGELDTLRCMHCQGTCEYDNDRVAALMDGRAPDCPSCVFKDRERREAGKRGTRVGGLRPNIVLYDEEHPQGDVIGRITSADLKSGPDMMIIFGTSLKVHGLKRLVKEFAASIHARNAARKSSTSAEDGGKEITGDGKPAKQETLRVVFVNNQPAANSVWKDTIDAWVDMDCDEFVAEIKHRRPAVWERQERLEA
Round 1	Eukaryotes	GCA_000271605.1-Fun_JH717971.1_i000_004130 | EJD03660.1 | 800759:802464:+	MIATLPLESSSLDPTLRRTLSNLSLGVAKSKKIVVVTGAGISCSCGIPDFRSSDGLYNLVKQQYPDVVLKGRDLFDASLFRDPTTTSVFYTFISKLKQSTDIVSPSPTHHFIKTLDTKGKLLRSYTQNIDGLEERAGLVGSSSDEARSNAKGKARLNLKDVKNVQLHGDIRRVRCTLCSTELIFTEEHMHAFLEGTAPDCPDCVSRSEARVARSARALKIGKLRPGIVLYDEPHPLGDDIGCIQSGDLSRKPDLLIIMGTSLKVHGLKKLVKEFAKVVHAAAPSNPPCVAVSPKPTATKNAWKGKVIFVNKTAPASEWDGIIDYHVEGETDNWVERVLEDWKRMRPTDWEVQTTLDNGPGKELFKASKENAHTKTSKASKGSDLSHTPQYNQADDRFLQGARLEGRIYRLSHLLHFRNWTSRLLSCRRAIRHRHLLSGLVEHRITRNKSAVHQRKRIATLRVKGIQSRLTKGAYSSKADVRIKTSVYQLSRFLHKRSGNLGANIENPSLTLSSRDVSSLFGLLRL
Round 1	Eukaryotes	GCA_000354255.1-Fun_KB733445.1_i000_001135 | ENI09820.1 | 491590:492926:+	MPRAPLLRIPYTDPLPAPPKTLLLTGAGISVASGLADYRGANGTYTLNKTYRPIYYNEFCDSHEARKRYWARSFMGWTHLERARANAAHVACGELGRLGVVGRVITQNVDSFHPTTHPHLATIELHGYLRNLVCLSCRNEYSRRTFQSQLSRLNPSWAAFLAEMLQTGALDTENPVERRKRGLKTNPDGDVDIPDAPYTTFRYPACPTCLEKPPRRADGTEVTVRVDADGAWDPRSQGGVLKPAVIMFGESIPAATKVAAEQAVEAAARVLVIGSSLATYSAWRLVKKAKEMRLPIGVLNMGGVRGEETFFGDMNNVNAGRHAVRLSDNAERILPSVVEILAQMKRQE
Round 1	Eukaryotes	GCA_910592005.1-Fun_CAJVPP010000513.1_i000_003439 | CAG8489163.1 | 9797:11632:-	MEKLLLNQQNKPRLLEIIQHIKNAKNVVVIAGAGISVSGGIPDFRSPDGLFAEIMKQYPGVFSSGRDLFDGSRIFSSSRSITTFYKFMALLKQQVINARVTATHRHFAKLNNMNKLLRVYSQNVDNLEERAGLPVNDCHNTRSSERIIKLHGEIDNVWCNICHKTFPFSSDVINAFKDGSPPECQYCMEQAEKARISGKRIRKTRIAMLPRPNILLYNDFERTVGEEIGRIAYHDQRKADCLLIMGTSLKVSGCKSLVKDFSKAVHSRGGKVIFINTTEVTSNNWKDVIDVHIQGASDEWAELVEAELEKKEAKGKRRKRVCEENNEEQPKSVGRKRQKPVDKEDKVARVRQGQPTLQLKLGKRSRTQENKMKRPRVREGEGEDKELTNSKGKKRCKPADDDDKGAGVGKVGKGNQPRQLKLGRRGSKASEQTKRPRCGIEKPLNALSVSVTFCIFVGTFLWRHNL
Round 1	Eukaryotes	GCA_910591825.1-Fun_CAJVPQ010000670.1_i000_003722 | CAG8501355.1 | 13178:15017:+	MEKLLLNQQNKPRLLEIIQHIKNAKNVVVIAGAGISVSGGIPDFRSPDGLFAEIMKQYPGVFSSGRDLFDGSRIFSSSRSITTFYKFMALLKQQVINARVTATHRHFAKLNNMNKLLRVYSQNVDNLEERAGLPVNDCHNTRSSERIIKLHGEIDNVWCNICHKTFPFSSDVINAFKDGSPPECQYCMEQAEKARISGKRIRKTRIAMLPRPNILLYNDFERTVGEEIGRIAYHDQRKADCLLIMGTSLKVSGCKSLVKDFSKAVHSRGGKVIFINTTEVTSNNWKDVIDVHIQGASDEWAELVEAELEKKEAKGKRRKRVCEENNEEQPKSVGRKRQKPVDKEDKVARVRQGQPTLQLKLGKRSRTQENKMKRPRVREGEGEDKELTNSKGKKRCKPADDDDKGVGVGKVGKGNQPRQLKLGRRGSKASEQTKRPRCGIEKPLNALSVSVTFCIFVGTFLWRHNL
Round 1	Eukaryotes	GCA_000002825.1-Pro_DS113271.1_i000_050311 | EAY14412.1 | 158737:159582:+	MGILFSDLTDVTIKETDIGDGPVLQNNIETVINLIKNNKGKTCVITGAGISAPQLPTFRSRDNSGLWDVLKAPDLSKSVFYQNPLPSWRLAANIRNLQLNKTLKHTLAHNVLHQMVIDGYVSDLLTQNCDSLHSYDDEYDEKVVELHGAATDYGVCEKCHELRNVDVLEILHTDTSPVCNVCGSVLKPQVAFFEDTIPRHIRDAAYNALSSCDLLLVVGTYCAVDPVLSFVRNAKRNGTILVEINPAESNGSQFMDVSIRYSANDAFKLIAENLYPGQSFE
Round 1	Eukaryotes	GCA_004917525.1-Fun_QZBG01000003.1_i000_002795 | THY65405.1 | 165755:166635:+	MENQTRLESWNNYCDDFVNHLRNSKAVLALLGAGLSASSGISTYQGSGSTWQGHLVRDLATRSRFERDPVLVWEYYRHRQAEILSAVPNAGHFALAGLATIKPDFLTITQNVDDLSQRARHPPELLVPIHGSLLDLHCTNTSCNYFHHHNSHDPHLRPQPSPPTPSCPLCTSLLRPSITRFGDPLPPSHLSTVDSWFSAHPTIDLMLVIGCACTVSPAADYIDKAKEKGARIAVFNVEFGRQALCLGEEDWFFEGDAGVMVPLLLGKVVG
Round 1	Eukaryotes	GCA_014188975.1-Fun_JACGCI010000009.1_i000_024645 | KAF6761528.1 | 312324:314071:-	MTVTLDLDAASADVHTRRALYELSAAVVKKKKIVVVTGAGISCSCGIPDFRSSDGLYNMVKERYPDVVLKGRDLFDASLFRDTTSTSVFFSFIAELKKKIDEATPSNTHHFIKTLDSKNKLLRSYTQNIDGLEERVGLVGSSGDAAKSSGKGKNAGKLRVKEVRNVQLHGDIHRVRCIVCSAEFPCAEEHLSAFLEGTAPSCPECVSRSEARVARSARAIRVGSLRPAIVLYDEPHPLGDEIGAIQMADVSKKPDMLIIMGTSMKVHGLKQLVKDFAKTIHSSSSPAASTSSSPAKRPCKVIFVNKTAPSSEWADVIDYHVAGDTDTWVNKVLEDWKRIRPSDWEIQQTLDAVEPGFRLKKIATVGGAKKKVLKKKDENVAPEEPESHVLKLDNQPPSPSKRRQKASHYDELNSSPSKRQSVASFKGVMPSDERKFLFGEKTNQVEASLENYGEGSKMDISIAELSMQDLTPDVIKDVKKAAKPPARRRAPTAKAAAKAKLAGSQSKAVTTKPVARRRPKAPVAQVT
Round 1	Eukaryotes	GCA_013368325.1-Fun_JAACJK010000059.1_i000_011810 | KAF5336163.1 | 602311:604057:-	MTVTLDLDAASADVHTRRALYELSAAVVKKKKIVVVTGAGISCSCGIPDFRSSDGLYNMVKERYPDVVLKGRDLFDASLFRDTTSTSVFFSFIAELKKKIDEATPSNTHHFIKTLDSKNKLLRSYTQNIDGLEERVGLVGSSGDAAKSSGKGKNAGKLRVKEVRNVQLHGDIHRVRCIVCSAEFPCAEEHLSAFLEGTAPSCPECVSRSEARVARSARAIRVGSLRPAIVLYDEPHPLGDEIGAIQMADVSKKPDMLIIMGTSMKVHGLKQLVKDFAKTIHSSSSPAASTSSSPAKRPCKVIFVNKTAPSSEWADVIDYHVAGDTDTWVNKVLEDWKRIRPSDWEIQQTLDAVEPGFRLKKIATVGGAKKKVLKKKDENVAPEEPESHALKLDNQPPSPSKRRQKASHYDELNSSPSKRQSVASFKGVMPSDERKFLFGEKTNQVEASLENYGEGSKMDISIAELSMQDLTPDVIKDVKKAAKPPARRRAPTAKAAAKAKLAGSQSKAVTTKPVARRRPKAPVAQVT
Round 1	Eukaryotes	GCA_004355085.1-Fun_ML170215.1_i000_012409 | TDL17876.1 | 153686:155325:-	MTVTVSLSSPTRDASSRRLLSDLSLGVAKSKKIVVVTGAGISCSCGIPDFRSSDGLYNLVKQQYPDVVLKGRDLFDSCLFRDPTSTSLFYTFISQLKESVDKVSPSPTHHFIKTLDTKGKLLRSYTQNIDGLEERVGLVGSSSSEATSKGKGKAKLKLRDVKNVQLHGDIRRVRCSFCSASSAFEDHHCVVFNRGMAPDCPDCTARSQARVARSARPLKIGTLRPAIVLYDEPHPQGDDIGAIQTADLARKPDMLIIMGTSLKVHGLKKLVKEFAKAVQACGAGQRADSGLRGKVIFVNMTPPSSEWDGVIDYYVEGETDAWVELVLDDWRKMRPADWEIQTTLVAGTEKNSGPFKVAKGTTDCKKWIKGSKRKSPKSDQENVPPGQPKIVSKESKYSISPTRATAASPPASPSKRPQVSCHYSDVECSPSKKRSGLKNNAVDRSGIPLDERGLLFKSSKSVNVSVDIDLGAMMSVKAEYASSQKSQRDS
Round 1	Eukaryotes	GCA_004369135.1-Fun_ML179076.1_i000_006194 | THV02489.1 | 83225:84905:-	MRVSVPNIPQSLVSTASTPQIPAAEAIDNLSTFLAAGNVTLLTGAGVSVDSGIRAYRGRDGRYMNPNYKPIFYHELIDETERGHAFRQRYWLRSYLGYPSVRDALPNTTHCALSALQYSNIAPRLITQNVDGLHHKALSLVPTNPVQVQESILELHGTLHRVRCKHGHLVDRDTFQEWLSTANPQWKEFAEEIERTGTQPRTNPDGDVAIEHLGVSYNTFVVPDCPSCLRENRTNNVHKPDLVFFGESITDHVRQRSYADIEKADRILLMGTTLATYSAFRLLKHALELEKPVMMVNVGPSRADGLKVQKLDISSGTIIRQAVTNALGSRALEDPVIRKLLSSGISKPPSLDDDDRYPRAAG
Round 1	Eukaryotes	GCA_020744415.1-Fun_JAGMWT010000006.1_i000_011408 | KAH7126764.1 | 611098:612536:-	MRPLLRIPYTEPLPLPKIIPASANTASGAIAALVEFLSAPASTSISIPTPTSTSASTSTSTSASSSTSASHHLPHLYRGTTRSSQLPDRSNPSTTTTTTGSHASSRLLPQPIHTQNKTVLLTGAGISVASGLADYRGTKGTYTLNKTYRPIYYNEFCASHEARKRYWARSFLGWTNLERAQPNAAHSAVGRLGELGVVGSVVTQNVDSFHPLSHPSLPTLELHGYLRSLTCISCYSTYPRSSFQSQLASLNPAWSSFLAEILATGALDTENPDERRRKGLKTNPDGDVDVPGANYATFRYPACPVCLEHGAPASSNGTPAARVEVDGDGAWTPPSTSTSTSTFPSPSSSGVLKPGVVMFGESIRADVKLAAENAIDTASRILVIGSSLATYSAWRLVKRAKERGLPVGVLNIGGVRGEETFFGGLEEEGAGEEGVRVSGSAEEILPRVVRVLEGRG
Round 1	Eukaryotes	GCA_002215705.1-Fun_AMKS01000028.1_i000_003644 | OWT38479.1 | 227119:228707:+	MVRVSIPTLPPAPLVPPNALTLLPTPQAASHLARFLEKGNGKTVILTGAGVSVDSGIRAYRGKEGSYSNPNYKPILFHELVEDTPRGEMFRRRYWARSFLGYPPVRDAQPNPTHIYIAALLYLGLAPNLITQNVDNLHPKAYHLLSPNTKPPILELHGTLAKVHCMKHRHEQSRDEYQEQISRLNPIWDEAAKEAERTGTQPRTNPDGDVDLGGANYNTFNVPSCRICEAEGEKPTMVKPNVVFFGETIPPIVRDESFSLINSASSLLILGTSLATYSAFRLVKLALDQKKPVLMISTGPSRADGLPGLEKMDRVAGDVLGVYLDSVVKGNRGMEFDAVRKILHTGVIKPIPQVDGPRAEG
Round 1	Eukaryotes	GCA_001691785.2-Fun_JNHV02000079.1_i000_002636 | KAF8737218.1 | 17521:19086:+	MRISVPGLPQPILSATSSTPPVSRQEAIYRLSEFIRGGNVVAITGAGVSVDSGIRAYRGQDGRYMNPNYKPILYHEFVSEGAKGHLFRQRYWLRSYLGYPPVRDTQPNTTHYALAALQHTAHIPRLITQNVDGLHHKALTSKASDTWTPDALDKSILELHGSIHRVVCRLGHKIDRETFQDRLSLANPRWKAFADEIERTGTKLRTNPDGDVAVEHLGIAYESFVVPDCPYCSSENNISVFMKPEFIFFGEAIPESTKFRSHKDVEDSDRVLLMGTTLATYSSFRLAKYALELKKSVIMLNIGPTRADDLPGVDKIELPTGLVMRDVAKNIIGHDRMKDPLIHDMLHSGIVKPPVESNTSSNNARSLSGT
Round 1	Eukaryotes	GCA_004918505.1-Fun_QZCB01000003.1_i000_002929 | TIA86600.1 | 56152:57032:-	MENQTRLESWNNYCDDFVNHLRSSKAVLALLGAGLSASSGISTYQGSGSTWQGHLVRDLATKSRFERDPVLVWEYYRHRQAEILSAVPNEGHFALAGLATIKPDFLTITQNVDDLSQRARHPPELLVPIHGSLLDLHCTNTSCNYFHHHNSHDPHLHPQTSPPTPSCPLCTSLLRPSITRFGDPLPPSHLSTVDSWFSAHPTIDLMLVIGCACTVSPAADYIDKAKEKAARIAVFNVEFGRQALCLGQEDWFFEGDAGVMVPLLLGKVVG
Round 1	Eukaryotes	GCA_010094035.1-Fun_ML987190.1_i000_002716 | KAF2254862.1 | 2358160:2359452:+	MPSPRPSTLLRVPYTDPLPAPKIIPASAGTASGAIAALVDFLSPAASNSTSKARSSLRAARSRHNNGKTLLLTGAGISVASGLADYRGTNGTYTLNRSYRPIYYNEFCASHEARKRYWARSFLGWTNLERARPNKGHEAVGKLGELGIVGSVITQNVDSFHPLSHPHLPTLELHGYLRSLVCLTCRTPYPRRAFQTQLSHLNPAWTAFLHEMLAAGALDTENPSERKKRGLKTNPDGDVDIPDAPYTTFRYPACPVCLERGRERVEVDKDGAWIEGAGVLKPAVVMFGESIPGDVKIAAEQAVDSAARILVVGSSLATYSAWRLVKRAKENQVPIGVLNIGGCRGEESFFADIPEGNTGREAVRCSESADKILPQVVTILAGMQR
Round 1	Eukaryotes	GCA_014925845.1-Fun_JACGCL010000001.1_i000_000590 | KAF8167681.1 | 1565681:1567484:+	MTITLDLNHLPGDSHTRRTLSEISLSLAKSKKIVVVTGAGISCSCGIPDFRSSDGLYALVKERFPDVVLKGRDLFDAALFRDATSTAVFYTFISGLKRSIDLAKPTPTHHFIKTLDSKKKLLRSYTQNIDGLEARVGLLGTSCQEAKSTGKGKNKLRTKDIRNVQLHGDIHRVRCMACSAEYPCTEEHLVSFEKGTAPDCPECLSRSEARVARSARAIRVGSLRPAIVLYDESHPLGDDIGSIHSADLTRKPDMLIIMGTSLKVHGLKKLVKDFARTIHSSSSSSSSSKKPCKVVFVNKTAPGSEWSDVIDYHIVGETDQWTTKVVEDWKKMRPVDWEVQQTLVHGSGDSPVAKGLKVVKSLVVPLVKDKKAGEGIENIAPIPPTSATTGAKSSPPLSPSKRQRKASHYDDVEVSPSKRQSTSDRHHAMPSEERKLLFKETTNKQPSSTIDKLEVSVSRLDISICDASMREADISYTALCRAKLPVGSSKDTFSKAETSQMDISIRDLSMRDAEAFLADLPPAQPSRKLPSNIHARQTRAAPRRAAKPKGRVSSAKKKPCVELVAR
Round 1	Eukaryotes	GCA_018924745.1-Fun_CM032184.1_i000_005699 | KAG7093646.1 | 1512611:1514212:-	MRFTVPDIPRSLISSGQILPSVTVQEAVERVANFLAPGNVTVLTGAGVSVDSGIRAYRGKDGRYMNPNYKPIFYHELMDETEKGSLYRKRYWLRSYLGYPAVRNAFPNTTHYGLSALQYARIVPRLITQNVDGLHHKALSMSSIGPVHMQESILELHGTLHRVRCKHGHVVDRNTFQDRLSEANPKWLSFAREIERIGQEPRTNPDGDVAIEHLGISYSDFVIPECPTCLSENRLNDVHKPDLVFFGESLRAEVKDRSFHDIEKADRVLLMGTTLATYSAFRLLKSAVDNKKPVLMVNVGPSRADGIAGVEKLDIQSGAIMPDVVRNILGTRANQDTVINTMLNSGVVKPPPTDDDDRTPRAAG
Round 1	Eukaryotes	GCA_016800925.1-Fun_JABCPU010000016.1_i000_004144 | KAG2367742.1 | 272445:273918:-	MTISLRLDAVSGESSTRRLLSDISLAVAKSKKIVVVTGAGISCSCGIPDFRSSDGLYSLVKERYPDIVLKGRDLFDASLFRDSASTSVFYTFISQLKRSIDAATPAPTHRFIQTLDAKHKLVRSYTQNIDGLEERIGLRGSSSQQVKISGKKKSKLKVKEVRNVQLHGDIHRVRCNFCSAEMPCTEEHLHAFENGKAPNCPECTLRSEARVARSARALKIGTLRPAIVLYDEPHPLGDDIGTIQTMDIARKPDMLIIMGTSLKVHGLKKLVKDFAKVVHATGTGTTPSGTPKAQKSWQGKVVFVNKTPPGSEWSDIIDYHVAGETDVWVDKVLEDWKKMRPSDWEIQQTLDHTEESSGFKVVKEAATKTKSKVAVKWNLNVENVPLDDPFSSRPASPSKKNRQRSVIAKQTATVYVTLLRRGVKSAQETRYRQNRGRNG
Round 1	Eukaryotes	GCA_019454015.1-Fun_JAHUAA010000001.1_i000_000239 | KAH7563192.1 | 760167:761503:+	MPRAPLLRIPYTDPLPAPRIIPTSATTSSGAIAALVDFLSPCLPSPMPSSSSSSSRHPAFVPRHDDARPAKTLLLTGAGISVASGLADYRGANGTYTLNKTYRPIYYNEFCDSHEARKRYWARSFMGWTHLERARANAAHVACGELGRLGVVGRVITQNVDSFHPTTHPHLATIELHGYLRNLVCLSCRNEYSRRTFQSQLSRLNPSWAAFLAEMLQTGALDTENPVERRKRGLKTNPDGDVDIPDAPYTTFRYPACPTCLEKPPRRADGTEVTVRVDADGAWDPRSQGGVLKPAVIMFGESIPAATKVAAEQAVEAAARVLVIGSSLATYSAWRLVKKAKEMRLPIGVLNMGGVRGEETFFGDMNNVNAGRHAVRLSDNAERILPSVVEILAQMKRQE
Round 1	Eukaryotes	GCA_004917615.1-Fun_QZAY01000020.1_i000_003128 | THX59741.1 | 77234:78119:+	MENNTRLESWNNYCDDFVNHLRNSKAVFALLGAGLSASSGISTYQGSGSTWQGHLVRDLATKSRFERDPVLVWEYYRHRQAEILSAVPNAGHFALAGLATIKPDFLTITQNVDDLSQRAHHPPELLVPIHGSLLDLHCTNTSCTFSRHHNSHDPHLHPQPPPPTPSCPLCTSLLRPSITRFGDPLPPSHLSTVDSWFSAHPTIDLMLVIGCACTVSPAADYIDKAKEKGARIAVFNVEFGSQALCLGEEDWFFEGDAGMMVPLLLGKVVG
Round 1	Eukaryotes	GCA_004917205.1-Fun_QZAN01000010.1_i000_009946 | THW65903.1 | 154486:155366:-	MENQTRLESWNNYCDDFVNHLRNSKAVLALLGAGLSASSGISTYQGSGSTWQNHLVRDLATKSRFERDPVLVWEYYRHRQAEILSAVPNAGHFALAGLATIKPDFLTITQNVDDLSQRARHPPELLVPIHGSLLDLHCTNTSCNYFHHHNSHDPHLHPQPSPPTPSCPLCTSLLRPSITRFGDPLPPSHLSTIESWFSAHPTIELMLVIGCACTVSPAADYIDKAKEKGARIAVFNVEFGRQALCLEQEDWFFEGDAGVMVPLLLGKVVG
Round 1	Eukaryotes	GCA_009193465.1-Fun_ML742104.1_i000_005309 | KAE8150073.1 | 60929:62714:+	MDDGFSDVSELSSPPASPTPPPGFYPSPPPSQEADESTRSQDRDELPPRKKRRVTAPKERRTQHLDLSAAGLSYAEQQAQIDLLTKTIRRHRKIVVIAGAGISTSAGIPDFRSTDGLFKSLQKKHNLKASGKLLFDAAVYQDENLTASFQDMVRSLSEEAAKTSPTAFHHMLARLSQENRLTRLYTQNIDGIETSMPPLATQVPLNVKAPWPRTIQLHGSLEKMVCQKCRHLSDFDGDLFDRPDAPECPECARNNQFRIETGQRSHGIGKMRPRIVLYNEHNPDEDAITSVMNADVRSRPDALIVVGTSMKIPGVRRLVKSLCSVIRSRKNGVTMWINNEPPTGKEFEDSWDLMVKGDCEEVARLASLKRWDDHSSDVFDECNASEVERAKNEHGVSIVIQTPKKKQKTQTGILTPTSSYDEEASDLPRKAPAGSRANPASRGRSLQEVLKASKTTAPKKPAAKKSAPRKKTKKEQPAKNSRITTFSKVTKAQKVPTDSDKEIKLEKEDNKPMHPLPPGAARNNGPMVPHLPQKGEETPCGNRWRQPDTISPKSVPNGMSQLLNQPSA
Round 1	Eukaryotes	GCA_016584195.1-Fun_PUHU01000090.1_i000_005181 | KAG0679981.1 | 33720:36102:+	MPKVLSRNDSANKNAFPKISKILLKDGCKNILKDSNKINKKQLTTNTTATTTTKSIKLKLNNSKQIRKPKQPKLPKIKLQLNQSSIVNSIELREKISKLANVEDKGLKYLTFQEFEQLEEINNLITNSINKSKKMIILTGAGISCNAGIPDFRSNDGLYNKKLKKENENNKKIIKGKEMFDISVYRSIETINIFNNFIYDLYKQVSYSKPTLTHEFIKKLQDKNKLIKCYTQNIDGLERDCGLSTEFNCNEWNNTNVIQLHGDLHQLCCNSCKKNYRWDQIYDKEGNIIINQREINDVFYNCNELNEMNETDIENDDLMILSQNTNVSVDSINSTFSTTGDLDNKSISSICDTRTNESYDNDYNLIECPNCIENYESRIKLGKRSLESSIGIIRPNIVLYGEEHPYSETFAKNLNKDLNKKPNLLLIFGTSLKVNGVKNLVRKMSNKIHENEKGLVILINKDPVSERYRYKTMGNKNAKPEVPKGWVAVWDDKYNGKYNLTYMYTEIEINTNNELTVFASQWDAPKGTVFASNNGPPSYDQSEKQNIHNPNPNQPQNYPQQQQPYPQQPYPQQPYYQQPYQQQPYYQPQQYTQQQTAQSSKARFGGMGGLLGGAALGTVGGLLLGNMFDNNNGYGGGYDGGFGGPPPPGDYGDYGGPGDFGGGDFGGGNFDGGDFGGGF
Round 1	Eukaryotes	GCA_000299215.2-Fun_JH925094.1_i000_004941 | EKD00749.1 | 638904:640460:-	MVRISIPKLPDRPPLPPGPLTRMPVAEAGRWVAGFLRGDKDTEASRAGLREGAQPPERKGAEGTLIVTGAGVSVDSGIRAYRGKEGAYMNPNYHLSNELTPDWARSFLGYPPVKAAQPNPLHIYLASLQALGLSHGLLTQNVDNLHRKALLRLQAVFGEHGARASASRILELHGTLAKVHCLQNGHEGTRDEWQKMLGDLNPIWDQEARDMVAEGRMPRTNPDGDVELPGADYASFVVPPCSQCAAVGQEGVVKPNVIFFGETLPSYVKDESFQLIDAASRLLVLGSTLATYSAFRLIKRAYEAGKPVLLISQGPSRADELDIFRMDRVAGPVMRAALEDLLRGRNDPAARAVRDVWDSGVITAPGAQLPQLPRLEEPAAQRPALA
Round 1	Eukaryotes	GCA_015039365.1-Fun_WION01000004.1_i000_009902 | KAF8349684.1 | 73382:74917:+	MTVTLDLDTSSTDSHVRRTLNDISLSVAKCKKIVVVTGAGISCSCGIPVRIFGPSDGLYSLVKQRYPDVVLKGRDLFEASLFRDPKSTAVFYTFISQLKNSIDSASPSPTHRFIKTLDTKGKLLRSYTQNIDGFEEQAGLMGSSSQDAKTDGKGKQKVRMRDIRNIQLHGDIHRVRCTACSAEYPCTQEHLKYFSEGMPPSCSDCLTRSNARAARSARPIKVGSLRPAIVLYGEPHPLGDEIGNMQTTDIARKPDMLIIMGTSLKVHGLKKLIKDFARSVHESAPSNDTLNSSRGKKWAGKVIFVNRTPPAAEWSNIIDYHIAGETDEWSSRVISDWKRLRPVDWEIQQTLVASDGDVIMSSPLKVAKDSGVHLKAKRKGKAMAAENRQPPLKDAIPSAMDITRKFPVPSSPGKRRQQAEHYSDLEASPSKRRTRTFKRMPMADSERKALFTESTNLHD
Round 1	Eukaryotes	GCA_001632425.1-Fun_KV425605.1_i000_009411 | KZT21588.1 | 117920:119588:+	MRVSVPGIPQAILSAAGTSQTVSPATAIERIASFLSPGNATVITGAGVSVDSGIRAYRGKDGTYMNPNYKWVDSAIFYHELIDETERGYAFRQRYWLRSYLGYPPVRDALPNTTHYALAALQYTGVVTRLITQNVDGLHHKALRDLWSSAKLEERILELHGTLHKVHCKHGHTIDRPTFQDWLSAANPQWKEYADDLERTGRQPRTNPDGDVVLEGVQYSSFMVPDCPSCMLEGRRNSVHKPEVIFFGESIRSEVRERSFDDVEKGDRLFIVGTTLATYSAFRLLKHALRLKKPVLMLNVGPTRADGTPGLDKIDLPTSAVLREVVRALVGIQAVEDQTIKRMLSSGIMKPPAEDDDDRLPRAAG
Round 1	Eukaryotes	GCA_019973155.1-Fun_BPQB01000003.1_i000_001955 | GJE85882.1 | 403658:405359:-	MLEKFDLDNAQAEPLARRALTNLSLSVAKCKKIVVVTGAGISCSCGIPDFRSSDGLYALVKQQYPDVVLKGRDLFDASLFRDATSTAVFYTFISQLKQSIDRASPSPTHKFLKTLDAKGKLLRSYTQNIDGFEEQVGLAGSSSQEPAVDAKGKGKLRAKDVRNVQLHGDIHRVRCTLCSAEFPCTPEYLELFNQGIPPDCVECASRSKAREARAARALKVGTLRPAIVLYDEPHPLGDDIGVIQSADLARRPDMLIIMGTSLKVHGFKKLVKEFARAVHESAPPKVTTLNPPPKKSSARSHAGKVIFVNKTPPGAEWEGIIDVWVQAESDRWVEKVAEDWKKAVPGDWETQQRLDGLPGASGGPFKVMKELNGAGQKGKGKRNENIPPDVISLACLTPLPDSPPPSPGKRRTLTCHYGSDDEGECNPAKKRASSRVRGDLDLDDLPTGLLFGNAANTRMAKKEEVEDVFTSGPDVKERSRPKSRAGAAAKGGVAKARSQSRPKATSSGQRGKTEGVTQSRRTRAGTKVR
Round 1	Eukaryotes	GCA_000213175.1-Fun_GL891304.1_i000_003894 | EGO57899.1 | 2761778:2763430:+	MSTLATTAAGTLRMRIPYRELPPPTTIIPATATTLPGAVAALKSFLTTPPPSGLPNRTVILTGAGLSVASGLADYRGVNGTYRVNKDYKPIFHHEFLASHETRQRYWARSYIGWRGLGRAGPNPGHYAIRDLGNLLTERYSGDRNNKSITGVITQNVDSFHKMSHPDIQTVELHGTLASVVCTSCRNQFPRDEYQTTLARLNPIWADFLREALASGALETEDIEERNKKSIKMNPDGDVDLAEAPYTTFRYPACPSCLKEPPRLADGTKTWVEIDKDGAWIPSSTAGVLKPAVIMFGESISAEVKGEAEKAIDNAGRMLILGTSLATYSAWRLAQRAKLRGMPIAIVSIGGVRREEMFFEDLDPKMAGPHGVRVEMATEQLLPALVEELKTSFSGSPVPNTFSTSTSSPFCILSTTSRKVLILTSAWREKAA
Round 1	Eukaryotes	GCA_000344635.1-Fun_KB467831.1_i000_001059 | PCH34007.1 | 3392147:3393404:+	MTITLNLDDCASDSSTRRTLSNLSLAVAKCKKIVVVTGAGISCSCGIPDFRSSDGLYALVKEQYPDVVLKGRDLFDASLFRDPTSTSVFYTFISQLKRSIDTASPSPTHRFIKILDAKRRLLRSYTQNIDALEEKAGLVGSSSEEVRTAGKGKAKIKVKEVRNIQLHGDIHRVRCTFCCAEFPCTEEYLDQFDRGIPPDCPECVFRSDARIARSARALKVGTLRPAIVLYDEPHPLGDDIGNMQTSDINRKPDMLVIMGTSLKVHGFKKLVKDFARAVHESAPSPADASTSSQRSSKSMAGKVIFVNKTAPGSEWDGIIDYHVIGETDRWVERVTEEWKKMRPADWEVQQKLVATGDAENAGGFTVTKEVADTLAAKMKGAS
Round 1	Eukaryotes	GCA_004919615.1-Fun_SMUP01000097.1_i000_001478 | KAF5140375.1 | 118574:119552:+	MDYISNEWILENAHFFSQKKVVIIAGAGISVSSGIPDFRSKTGLFQDIKNKYKIKGEELFSYKFGIESRTRKIYLEYICNLKRLINNSNPSYTHKFFKWYAQVTSLRVYTQNIDSLEEKGGLTKDNLVYLHGNLKYLRCLYCGSQSEFNNPTDILNSPKCTICAKSQNERLKNIPKYLHTNIIHYHQDHPDSDLISKCIKKDSNLDLLIVVGTSLNVFGVKNMVKYFSKFCKNRIFVSLSNCSSSMKKYFTHFYKGTSDDFFRHVKKSVENYDLDISLQDISIHEENIEKKKILSTILLF
Round 1	Eukaryotes	GCA_016647645.1-Fun_JABBWF010000005.1_i000_012065 | KAG1834105.1 | 66092:67728:+	MRISVPTIVGGSGAPRRTISPAAAVERIAEFLAPGKVTLLTGAGVSVASGIRAYRGKDGRYMNPNYKPIFYHELTDESEKGFVFRQRYWLRSYLGYPSVRDALPNTSHYAIAALQYASYLPRLVTQNVDGLHHKAIAHLWEPDHIRKQILELHGTLHRVHCKHGHVVPRDVFQDWLSASNPQWKAFVDNLEKTGSKLRTNPDGDVDLEGVSYTDFVVPECPQCTLDGQQSSFYKPELIFFGESIPSRIKDRSFHDIEQSERVFVLGTTLATYSAFRLVKHALELRKPVMLLNVGPTRADELPGVEKLEISSSLVLRDVVRAILGSRASQDSAIVHLLQSGVHQPPAPDHEIVSRILRRG
Round 1	Eukaryotes	GCA_004325035.1-Fun_PIXR01000292.1_i000_000966 | TBU07628.1 | 2985:5531:+	MQFIDCKWVRENYKIFNKKRVVIITGAGISVNSGIPDFRSKNGIFNEIKQSLKVQGSDLFTYRYSIQPETRPKYLKFIYKLKELTDESKPTETHNFFVKYKNFNKKMHIYTQNIDGLEEKAGLIFSKESKNTEIIYLHGNMKFLKCSYCGYQIPFTKTENLKFKISEEIECINCLEREKKRKENHQRSTPIGVMNTTIIHYYQSHPESSFISEMVSKDTDLNLFIVMGTSLQIYGIKKIVKYFGFSNRNNKGVSIYVNKEEPRSEFKDVFDFQWKGDCDEFCKEILNLLETKPIETNESHSSILKIKETTKNEKNIRKSLDKLTISQNKSLEKSIDQPKVQKGIKKEIKEETKKEICKEIKKDVYKEMKKGICKEIENKKDIFEDNKNESEKEIEREIHKGIKNETQEEIIKETQVESKKEIIKEIQEDIKKDVYKEIIISSESKVKTCKYLSKIQELSTPKKPFTIKIKKKPEIKNKNSIKNKEISINPNNFHEKQIQNKISETNFNTKNFENETKVSNFVKNKNKNNTKQKMKNKSEIIFTNEYSAITKVHSDSSEEKLFIFDKCESSKIEGMDCDDLKMGEQSDEKNEENGNTEKKKTQENLKISIDDVKNVVRNIADLSSNAYIMESKPETVNKVDYVDSNTESSNCFMSKYSNTENLNCSEADTNVIREYTVEETDSVDQESEEEKQTEYFFSPEIIIDENNSPVEEDQCYGELIDEKEFHEVNEPEIKISESQIESSINHTGEEQDVAIKTRPKRKSSKRFSTSYYRTTKKTGNKKKKSIPASKQKINESEVISEPVDNKKPLTTENSEDYKKEGSFVVGEPTKEKGIKAFTKVVSKETNEK
Round 1	Eukaryotes	GCA_004325045.1-Fun_PITJ01001371.1_i000_002965 | TBT99364.1 | 1927:4449:+	MQFIDCKWVRENYKIFNNKRVVIITGAGISVNSGIPDFRSKNGIFNEIKQSLKVQGSDLFTYRYSIQPETRPKYLKFIYKLKELTDESKPTETHNFFVKYKNFNKKMHIYTQNIDGLEEKAGLIFSKESKNTEIIYLHGNMKFLKCSYCGYQIPFTKTENLKFKISEEIECINCLEREKKRKENHQRSTPIGVMNTTIIHYYQSHPESSFISEMVSKDTDLNLFIVMGTSLQIYGIKKIVKYFGFSNRNNKGVSIYVNKEEPRSEFKDVFDFQWKGDCDEFCKEILNLLETKPIETNESHSSILKIKETTKNEKNIRKSLDKLTISQNKSLEKSIDQPKVQKGIKKEIKEETKKEICKEIKKDVYKEMKKGICKEIENKKDIFEDNKKESEKEIEKEIKNETQEEIIKETQVESKKDVYKETQGDIIKETQEDIKKEIIKEIQVENKKDVYKEIIISSESKVKTCKYLSKIQELSTPKKPFTIKIKKKPEIKNKNFIKNKEFSINSNNFHEKQIQNKISETNLNTKNFENETKVSNFVKNKNKNNTKQKMKNKSEIIFTNEYSAITKVHSDSSEEKLFIFDKCESSKIEGMDCDDLKMGEQSDEKNEENGNTEKKKTQENLKISIDDVKNVVRNIADLSSNAYIMESKPETVNKVDYVDSNTESSNCFMSKYSNTENLNCSEADTNVIREYTVEETDSVDQESEEEKQTEYFFSPEIIIDENNSPVEEDQCYGELIDEKEFHEVNEPEIKISESQIESSINHTEDEKTEDEQEQDVAIKTRPKRKSSKRFSTSYYRTTKKTGNKKKKSIPASKQKINESEVISEPVDNKKPLTTENSEDYK
Round 1	Eukaryotes	GCA_001644525.1-Fun_KV441710.1_i000_006144 | OAL02280.1 | 1843759:1844654:-	MSEADDDDGFTCLAGLLRRSPRILCLVGAGLSAPSGLATWRGTNGLSNDSYIRSLASPKKFAEDPVIVWNFYGERLLDSLAAQPNAAHHALAALASWHDGWLTVNQNVDGLLERTRHPVSRLLDIHGTLQLVRCTACNYKIYIQTKEDLPFLDSLSIAADRSRITLSNLPHCPECGKLLRPGVVWFGERLAAGAPDNIEALLEDGIDLVIAAGTSLNVFPAAEWVHKARADGASVAIIDLDQNHHMVDDLETEDLFLNQDITIVLPEVLNILQRQWNIPI
Round 1	Eukaryotes	GCA_012979565.1-Fun_SJDA01000006.1_i000_009272 | KAF4569624.1 | 1132690:1134325:+	MRVSIPTIPQFLLERVPSRPPISVDAAIERVADFIRPGNVTVLTGAGVSVDSGIRAYRGKDGRYMNPNYKPILYHQLVDRTEKGFRFRLRSFVGYPPVRDSQPNTTHFALAALQYKSVISRLITQNVDGLHHKAISHVWDEPTRQSRILELHGTLHKVSCSSGHVVDRQTFQDWLADANPKWKEFMAESERTGIQPRANPDGDVALEGVSYDDFVVPDCPTCFSENKRNCNHKPHLIFFGESIPQDVKDRSFTDIECGDRLLMIGTTLATFSAFRLLKRALEQHKPVMLLNVGPTRADDISEVEKVEIPTGTILRQVVAAVLGNETHDPAVTEMLRSGVFNPPSNDSNQ
Round 1	Eukaryotes	GCA_012980525.1-Fun_SJKE01000006.1_i000_008445 | KAF4592918.1 | 1055467:1057102:+	MRVSIPTIPQFLLERVPSRPPISVDAAIERVADFIRPGNVTVLTGAGVSVDSGIRAYRGKDGRYMNPNYKPILYHQLVDRTEKGFRFRLRSFVGYPPVRDSQPNTTHFALAALQYKSVISRLITQNVDGLHHKAISHVWDEPTRQSRILELHGTLHKVSCSSGHVVDRQTFQDWLADANPKWKEFMAESERTGIQPRANPDGDVALEGVSYDDFVVPDCPTCFSENKRNCNHKPHLIFFGESIPQDVKDRSFTDIECGDRLLMIGTTLATFSAFRLLKRALEQHKPVMLLNVGPTRADDISEVEKVEIPTGTILRQVVAAVLGNETHDPAVTEMLRSGVFNPPSNDSNQ
Round 1	Eukaryotes	GCA_012980535.1-Fun_SJKF01000006.1_i000_008449 | KAF4593808.1 | 1205924:1207559:+	MRVSIPTIPQFLLERVPSRPPISVDAAIERVADFIRPGNVTVLTGAGVSVDSGIRAYRGKDGRYMNPNYKPILYHQLVDRTEKGFRFRLRSFVGYPPVRDSQPNTTHFALAALQYKSVISRLITQNVDGLHHKAISHVWDEPTRQSRILELHGTLHKVSCSSGHVVDRQTFQDWLADANPKWKEFMAESERTGIQPRANPDGDVALEGVSYDDFVVPDCPTCFSENKRNCNHKPHLIFFGESIPQDVKDRSFTDIECGDRLLMIGTTLATFSAFRLLKRALEQHKPVMLLNVGPTRADDISEVEKVEIPTGTILRQVVAAVLGNETHDPAVTEMLRSGVFNPPSNDSNQ
Round 1	Eukaryotes	GCA_000265015.1-Fun_JH687832.1_i000_017715 | EJD37942.1 | 9977:11069:+	MVVTYELSSTITDSQNEKALYDISTQLSRSKRLVVVTGAGVSCSSGIPDFRSPRGLHNLVKRHDTRSIKGRDLFDASVFRHADTAALFYSIVAELKDRIDKTTPSPTHKFLAKLGIEKRILRIYTQNIDGLEVRAGLLCSESTSNPTLRAQSKMSRESDLSVIQLHGDIHRVRCVLCSAVYPCSPDIVTAFREGYAPECPECAQRSATRAARQARPIRIGILRPAILLYNEVHPDESTIGTFFAKDLARGPDFLLIIGTSLRAHGIRRLVRKFGRELHSRAEPGVRIVLVNETAPSAEWKDIIDVHIAASCDEWVARVLDDWSNRSDRGK
Round 1	Eukaryotes	GCA_020736565.1-Fun_JAHBOF010000003.1_i000_013945 | KAH6916009.1 | 1278429:1280129:-	MTVTLDLADAAHDAQTRRALSDLSLAVAKRKKIVVVTGAGISCSCGIPDFRSSDGLYNLVKERYPDVVLKGRDLFDASLFRDTTSTSVFFSFIAELKKKIDVATPSPTHHFIKTLDSKNKLLRSYTQNIDGLEERVGLVGCAPADAKGKGKARLRSVRNVQLHGDIHRVRCIACAAESPCTEEHLTAFLDGVAPTCPECTSRSEARVARSARALRVGSLRPAIVLYDEPHPLGDDIGEIQTTDLSKKPDMLIIMGTSLKVHGLKKLVKEFAKAIHVSPSASSSAASSSSAVKRPFKVIFVNRTPPAAEWSDIIDYHVQCDTDTWTTKVVEDWKKMRPADWEVQQTLVATGTSPTGLKLVKPIAASKKALKKNENIAPKDLPIVHVGTPPPSPGKRRQKGTHYDDPESSPSKRQSTFKGVILPASERKLLFTETTNALEPMDISIVDMSMQDVEPEVLKDLQKAAPKALPPKSLKVAPTKTAVARRTAASRKPAVRPAATARRRAVKAVDAVS
Round 1	Eukaryotes	GCA_001593125.1-Fun_LLXH01000408.1_i000_009322 | PKC67192.1 | 21428:23090:-	MEKLILNQQNRPRLLEIIQYIKSAKNIVVIVGAGISVSGGIPDFRSPDGLFAEIMKQYPGVFSSGRDLFDLSRIFISSRSLTTFYKFMALLKQQVISARVTATHHHFAKLNNTNKLLRVYSQNVDNLEERAGLTINDCNNIRSSDRIVKLHGEIDNVWCNICHKTFPFSSDVINAFKDGTPPECQYCMEQAEKAKISGKRVRNPRSPMLPRPNILLYNDFERTVGEEIGRVAYHDQRKADCLLIMGTSLKVSGCKSLVKDFSKAVHNRGGKVIFINTTEVATNNWEGVIDVHIQGASDDWAELVEAELEKEPANKKRKRSCEDDGQKIKEGKLKKLANKDDKVVGIRQGQPTLQFKKRSKLQEGKTKRSRGREADDNEEERKITRKRHKSADSDDKVAVTSKVSRNSGRRIKTQENKRRH
Round 1	Eukaryotes	GCA_001593155.1-Fun_LLXL01001027.1_i000_014124 | PKK66926.1 | 8187:9847:-	MEKLILNQQNRPRLLEIIQYIKSAKNIVVIVGAGISVSGGIPDFRSPDGLFAEIMKQYPGVFSSGRDLFDLSRIFISSRSLTTFYKFMALLKQQVISARVTATHHHFAKLNNTNKLLRVYSQNVDNLEERAGLTINDCNNIRSSDRIVKLHGEIDNVWCNICHKTFPFSSDVINAFKDGTPPECQYCMEQAEKAKISGKRVRNPRSPMLPRPNILLYNDFERTVGEEIGRVAYHDQRKADCLLIMGTSLKVSGCKSLVKDFSKAVHNRGGKVIFINTTEVATNNWEGVIDVHIQGASDDWAELVEAELEKEPANKKRKRSCEDDGQKIKEGKLKKLANKDDKVVGIRQGQPTLQFKKRSKLQEGKTKRSRGREADDNEEERKITRKRHKSADSDDKVAVTSKVSRNSGRRIKTQENKRRH
Round 1	Eukaryotes	GCA_002897155.2-Fun_BDIQ02000147.1_i000_032635 | GBC36980.2 | 2266868:2268530:+	MEKLILNQQNRPRLLEIIQYIKSAKNIVVIVGAGISVSGGIPDFRSPDGLFAEIMKQYPGVFSSGRDLFDLSRIFISSRSLTTFYKFMALLKQQVISARVTATHHHFAKLNNTNKLLRVYSQNVDNLEERAGLTINDCNNIRSSDRIVKLHGEIDNVWCNICHKTFPFSSDVINAFKDGTPPECQYCMEQAEKAKISGKRVRNPRSPMLPRPNILLYNDFERTVGEEIGRVAYHDQRKADCLLIMGTSLKVSGCKSLVKDFSKAVHNRGGKVIFINTTEVATNNWEGVIDVHIQGASDDWAELVEAELEKEPANKKRKRSCEDDGQKIKEGKLKKLANKDDKVVGIRQGQPTLQFKKRSKLQEGKTKRSRGREADDNEEERKITRKRHKSADSDDKVAVTSKVSRNSGRRIKTQENKRRH
Round 1	Eukaryotes	GCA_903189765.1-Fun_CAEVNM010000060.1_i000_023038 | CAB4398115.1 | 152512:154172:+	MEKLILNQQNRPRLLEIIQYIKSAKNIVVIVGAGISVSGGIPDFRSPDGLFAEIMKQYPGVFSSGRDLFDLSRIFISSRSLTTFYKFMALLKQQVISARVTATHHHFAKLNNTNKLLRVYSQNVDNLEERAGLTINDCNNIRSSDRIVKLHGEIDNVWCNICHKTFPFSSDVINAFKDGTPPECQYCMEQAEKAKISGKRVRNPRSPMLPRPNILLYNDFERTVGEEIGRVAYHDQRKADCLLIMGTSLKVSGCKSLVKDFSKAVHNRGGKVIFINTTEVATNNWEGVIDVHIQGASDDWAELVEAELEKEPANKKRKRSCEDDGQKIKEGKLKKLANKDDKVVGIRQGQPTLQFKKRSKLQEGKTKRSRGREADDNEEERKITRKRHKSADSDDKVAVTSKVSRNSGRRIKTQENKRRH
Round 1	Eukaryotes	GCA_903189815.1-Fun_CAEVNS010000020.1_i000_010340 | CAB4481233.1 | 516569:518231:-	MEKLILNQQNRPRLLEIIQYIKSAKNIVVIVGAGISVSGGIPDFRSPDGLFAEIMKQYPGVFSSGRDLFDLSRIFISSRSLTTFYKFMALLKQQVISARVTATHHHFAKLNNTNKLLRVYSQNVDNLEERAGLTINDCNNIRSSDRIVKLHGEIDNVWCNICHKTFPFSSDVINAFKDGTPPECQYCMEQAEKAKISGKRVRNPRSPMLPRPNILLYNDFERTVGEEIGRVAYHDQRKADCLLIMGTSLKVSGCKSLVKDFSKAVHNRGGKVIFINTTEVATNNWEGVIDVHIQGASDDWAELVEAELEKEPANKKRKRSCEDDGQKIKEGKLKKLANKDDKVVGIRQGQPTLQFKKRSKLQEGKTKRSRGREADDNEEERKITRKRHKSADSDDKVAVTSKVSRNSGRRIKTQENKRRH
Round 1	Eukaryotes	GCA_903231485.1-Fun_CAFBRS010000501.1_i000_017401 | CAB5208070.1 | 117588:119250:+	MEKLILNQQNRPRLLEIIQYIKSAKNIVVIVGAGISVSGGIPDFRSPDGLFAEIMKQYPGVFSSGRDLFDLSRIFISSRSLTTFYKFMALLKQQVISARVTATHHHFAKLNNTNKLLRVYSQNVDNLEERAGLTINDCNNIRSSDRIVKLHGEIDNVWCNICHKTFPFSSDVINAFKDGTPPECQYCMEQAEKAKISGKRVRNPRSPMLPRPNILLYNDFERTVGEEIGRVAYHDQRKADCLLIMGTSLKVSGCKSLVKDFSKAVHNRGGKVIFINTTEVATNNWEGVIDVHIQGASDDWAELVEAELEKEPANKKRKRSCEDDGQKIKEGKLKKLANKDDKVVGIRQGQPTLQFKKRSKLQEGKTKRSRGREADDNEEERKITRKRHKSADSDDKVAVTSKVSRNSGRRIKTQENKRRH
Round 1	Eukaryotes	GCA_903470525.1-Fun_CAGKOT010000008.1_i000_005252 | CAB5352021.1 | 1654329:1655991:+	MEKLILNQQNRPRLLEIIQYIKSAKNIVVIVGAGISVSGGIPDFRSPDGLFAEIMKQYPGVFSSGRDLFDLSRIFISSRSLTTFYKFMALLKQQVISARVTATHHHFAKLNNTNKLLRVYSQNVDNLEERAGLTINDCNNIRSSDRIVKLHGEIDNVWCNICHKTFPFSSDVINAFKDGTPPECQYCMEQAEKAKISGKRVRNPRSPMLPRPNILLYNDFERTVGEEIGRVAYHDQRKADCLLIMGTSLKVSGCKSLVKDFSKAVHNRGGKVIFINTTEVATNNWEGVIDVHIQGASDDWAELVEAELEKEPANKKRKRSCEDDGQKIKEGKLKKLANKDDKVVGIRQGQPTLQFKKRSKLQEGKTKRSRGREADDNEEERKITRKRHKSADSDDKVAVTSKVSRNSGRRIKTQENKRRH
Round 1	Eukaryotes	GCA_903470595.1-Fun_CAGKPD010000011.1_i000_005461 | CAB5354615.1 | 2418879:2420539:-	MEKLILNQQNRPRLLEIIQYIKSAKNIVVIVGAGISVSGGIPDFRSPDGLFAEIMKQYPGVFSSGRDLFDLSRIFISSRSLTTFYKFMALLKQQVISARVTATHHHFAKLNNTNKLLRVYSQNVDNLEERAGLTINDCNNIRSSDRIVKLHGEIDNVWCNICHKTFPFSSDVINAFKDGTPPECQYCMEQAEKAKISGKRVRNPRSPMLPRPNILLYNDFERTVGEEIGRVAYHDQRKADCLLIMGTSLKVSGCKSLVKDFSKAVHNRGGKVIFINTTEVATNNWEGVIDVHIQGASDDWAELVEAELEKEPANKKRKRSCEDDGQKIKEGKLKKLANKDDKVVGIRQGQPTLQFKKRSKLQEGKTKRSRGREADDNEEERKITRKRHKSADSDDKVAVTSKVSRNSGRRIKTQENKRRH
Round 1	Eukaryotes	GCA_000142905.1-Pro_GL349433.1_i000_000279 | KNC46166.1 | 624685:625785:-	MSSSAPSLSSSRPMVKREARETDDVLEAKYTRLVDVVANARNIVFLTGAGISTSASVPDFEGDSGLRKTGVLGVQEHKLDYAMPTYAHRALAALASAPDRTRVNMVVTSNHDNLHARAGTPPTALAELFGNAYVEDCLRCGARYRRSVIVPPMKRRCDDAACGGRLKRLGVRYGETVPYGPLKAACDALAVADLVIVLGSSLHTYMFEHLDLGPRMVIANLQPTPFDDQAILTFADYTDAFMDRLMASCFGNIAVPTYVYTQAATIRIDRTSPAAARVELLGGAPNEPFTAAAAVYAAPSAAGPWTELSRSMITGVWAGELAVPQNAPLVLRVEPSPGYIGAAEHVWTVPSGDAVASGVFEYTPAQ
Round 1	Eukaryotes	GCA_004325045.1-Fun_PITJ01000595.1_i000_001837 | TBU01935.1 | 6443:9058:-	MQFIDCKWVRENYKIFNNKRVVIITGAGISVNSGIPDFRSKNGIFNEIKQSLKVQGSDLFTYRYSIQPETRPKYLKFIYKLKELTDESKPTETHNFFVKYKNFNKKMHIYTQNIDGLEEKAGLIFSKESKNTEIIYLHGNMKFLKCSYCGYQIPFTKTENLKFKISEEIECINCLEREKKRKENHQRSTPIGVMNTTIIHYYQSHPESSFISEMVSKDTDLNLFIVMGTSLQIYGIKKIVKYFGFSNRNNKGVSIYVNKEEPRSEFKDVFDFQWKGDCDEFCKEILNLLETKPIETNESHSSILKIKETTKNEKNIRKSLDKLTISQNKSLEKSIDQPKVQKGIKKEIKEETKKEICKEIKKDVYKEMKKGICKEIENKKDIFEDNKKESEKEIEKEIKNETQEEIIKETQVESKKDVYKETQGDIIKETQEDIKKEIIKEIQVENKKDVYKEIIISSESKVKTCKYLSKIQELSTPKKSFTIKIKKKPEIKNKNSIKNKEISINSNNFHEKQIQNKISETNFNTKNFENETKVSNFVKNKNKNNTKQKMKNKSEIIFTNEYSAITKVHSDSSEEKLFIFDKCESSKIEGMDCDDLKMGEQSDEKNEENGNTEKKKTQENLKISIDDVKNVVRNIADLSSNAYIMESKPETVNKVDYVDSNTESSNCFMSKYSNTENLNCSEADTNVIREYTVEETDSVDQESEEEKQTEYFFSPEIIIDENNSPVEEDQCYGELIDEKEFHEVNEPEIKISESQIESSINHTGDEKTEDEQEQDVAIKTRPKRKSSKRFSTSYYRTTKKTGNKKKKSIPASKQKINESEVISEPVDNKKPLTTENSEDYKKEGSFVVGEPTKEKGIKAFTKVVSKETNEK
Round 1	Eukaryotes	GCA_017311265.1-Fun_JABTEF010000003.1_i000_002438 | KAG4303112.1 | 155912:157169:-	METKVNHIFKYKENGKKTVKITFQKPLMINLFENNNDLYIELLKNVMTKSKKIVVFVGAGISTGAGIPDFRSENGLFATLRSNFKLKTTAQKLFDASVYKDIQNIQKFHTMISDLYKISASAKPTLFHQYIAALARSSRLMRLYTQNIDFLETRIPCLESQTPLPMAPPWPKTIQLHGCLQNMICSKCCWTGPFDPDIFKNDILPNCQQCMEVESIRTIAGKRNIGVGKLRPRIVLYNEYNLDSEAIGKVTTYDLKEKPDALIVAGTSLKIASAKRIVREMIEAVKASHGMTIWINTSDFPKTKEFKNKFDIIVKGDCQEIANLVISKNDIIDVNTNEPCYILKSSPLEKKRFFTDDNIFSDKNTNTIIHSPILKKARISKTQPQITKVFKSVKLTKNGKTVKS
Round 1	Eukaryotes	GCA_017788925.1-Fun_JACEFK010000011.1_i000_000541 | KAG5437829.1 | 244375:245632:+	METKVNHIFKYKENGKKTVKITFQKPLMINLFENNNDLYIELLKNVMTKSKKIVVFVGAGISTGAGIPDFRSENGLFATLRSNFKLKTTAQKLFDASVYKDIQNIQKFHTMISDLYKISASAKPTLFHQYIAALARSSRLMRLYTQNIDFLETRIPCLESQTPLPMAPPWPKTIQLHGCLQNMICSKCCWTGPFDPDIFKNDILPNCQQCMEVESIRTIAGKRNIGVGKLRPRIVLYNEYNLDSEAIGKVTTYDLKEKPDALIVAGTSLKIASAKRIVREMIEAVKASHGMTIWINTSDFPKTKEFKNKFDIIVKGDCQEIANLVISKNDIIDVNTNEPCYILKSSPLEKKRFFTDDNIFSDKNTNTIIHSPILKKARISKTQPQITKVFKSVKLTKNGKTVKS
Round 1	Eukaryotes	GCA_012184295.1-Fun_LDUD01000061.1_i000_009042 | KAF3937351.1 | 656042:658605:-	MPTQTIGPQHARELQEIADSICRSGQVLMVTGAGISTNSGIPDFRSANGLYNLVKRRYPDQTALLKGRDLFDAISFTNPVTTSILYSFLAELRQTVKSIRDSTPTHKFIKTLSETGRLLRCYTQNIDGLEALDGLCMDITRGAGKRGKGKDKVGRETGCEVVQLHGDLEMLRCTQCAKLHDYDEERIDTLLGGEAPECPDCSKKADDRMAAGKRGINVGTLRPNIVLYDELHPQGEAIGQLTHYDATRNTPDLLLIFGTSLKVIGLKRIVKAFAAKVKTRGGKVVYINATPAADSIWGDIIDYHIEMDCDAWIKDLKLRRNEIWLHQSLLDKEWRKTKPSSVPSLKKSKTTTGYESDKENSEKLKGQPLVRRKSLSALPSKKKSSAPPKSKQLPTPTNTPRKKKPKSLPTTPATGASKRSHRAAFPQGTSPLTSLRTTPSSSFLNTPNKRVRISSSLPPMNATTPPHWNRIQDLRTPQRPSPGAYSWLTIPSSRDSSTRSSATTPVHQRTLPGDLNTPSRPVPDSPFLSEAGFDSDTEDKYTRRRFFLDHISVPPVPSAPSDYEPMTPKRPRTSEVSSITNSVSTSARRSAKKQGLSVDEIYVDKTPSPTPTRGGTRTKILDDVAEVNLEKPQLPTPPASQIPSDQVAQESEEEDISAELELSLLKYRPRQRKKKVFEHFVADSFERLDSDVSEASEQLEREVGMALEGSEVPAMSKTTEPVDLLPEPKEPLEPGDKSVSLPPPMFSTPQPSKPTSNLLTSTPSNDNITETKRISTPPSLPAIERRKTRGLQKEEELQKILSKPGTVTRREAERRKSLREGTMRKVWI
Round 1	Eukaryotes	GCA_015039365.1-Fun_WION01000009.1_i000_015598 | KAF8347852.1 | 476959:478514:+	MRISVPGLPHAILSAKSTIPPVSPQEAIYHLSEFIKRGNVLLITGAGVSVDSGIRAYRGQDGRYMNPNYKPILYHEFVDEGEKGRMFRQRYWLRSYLGYPPVRDSQPNTTHYALAALQHTAHIPRLVTQNVDGLHHKALTSKAGDIWTTDRLGNSILELHGSIHRVVCRLGHIIDRETFQDWLSLANPKWKAFADEMERTGAKLRTNPDGDVAIDHLGISYDSFVVPDCPRCSSEKNMSVFLKPEFVFFGESIPESTKSRSFKHIEDSDRVLLMGTTLATHSSFRLAKYALELKKPVAMLNVGPTRADDLPGVTKIEHPTGLVMRDVAKAVIGNDLTEDPLIHDMLHSGIVKPPSESNTLTNNCRTLNGT
Round 1	Eukaryotes	GCA_010015605.1-Fun_ML975312.1_i000_006022 | KAF1833815.1 | 109805:111094:-	MPRAPLLRVPYTDPLPAPRIIPGSATTLSGAIATLVDFLSPSLPSASRANNGGNGKTLLLTGAGISVASGLADYRGTNGTYTLNKTYRPIYFNEFCDSHEARKRYWARSFLGWTNLERARPNRAHEACGELGRMGVVESVITQNVDSFHPTAHPHLPTTELHGYLRNLVCLTCRNEYSRRAFQTQLSHLNPSWAAFLAEMLATGALDTENPAERRKKGLKTNPDGDVDIPDAPYTTFRYPACPVCLEKPPMKADGGAVRVHVDQDGAWDPRSEGGVLKPAVIMFGESIPAATKVAAEEAVDAAGRILVIGSSLATYSAWRLVKRAKELHMPIGVLNIGGVRGEETFFGHVQETNTGSEAARLSENAEKVLPQVVRILREMKGRE
Round 1	Eukaryotes	GCA_015657495.1-Fun_MU157858.1_i000_007962 | KAF9527715.1 | 23846:25603:+	MTVTLNLDAATTDSYTRRTLSDISLAVAKSKKIVVVTGAGISCSCGIPDFRSSDGLYALVKERYPDVVMKGRDLFDASLFRDPTSTAVFYTFISGLKRSIDGANPSPTHHFLKTLDNKKKLLRSYTQNIDGLEDRVGLLGSSCQEAKSSGKGKTKLRTKDVRNVQLHGDIHRVRCVACSADYPCTEEYLSCFEQGTPPDCPECLSRSEARVARSARATRVGSLRPGIVLYDETHPLGDDIGAIHSADLGRKPDLLVIMGTSLKVHGLKKLVKDFARTIHSNASNAASSSKKPFKVIFVNKTAPSSEWSDIIDYHVAGETDAWSNNLIEDWKKMRPADWEIQQTLVGDDSDQPVINGGLKAIKSIASGSSIAKPRKPFAGRENIAPLPMPSEPDDLPAHSKTKAPPLSPSKRRQKASHYDDLESSPSKRQAKSEHVRAMPAGERKTLFSEKINVKSSQPQSNDVFGDADRSKMDISLCDLSIKEVETSKMDVSVLDLSMLDVESIIKEQPPPKPSRKVKPKPSETKRKPLTRSRSTTEKRVTRRTGAVAS
Round 1	Eukaryotes	GCA_014466165.1-Fun_JACETU010000004.1_i000_006537 | KAF7430941.1 | 2446826:2448466:-	MRVSVPTIPQFLLERVPSRPPISTTAAIERVADFIRPGNVTVLTGAGVSVDSGIRAYRGKDGRYMNPNYKPILYHQLVDRTEKGFRFRQRYWLRSFVGYPPVRDSQPNTTHFALAALQYKSVISRLITQNVDGLHHKAISHVWDEPTRQSRILELHGTLHKVSCSSGHVVDRQTFQDWLADANPKWKEFMAESERTGIQPRTNPDGDVVLEGVSYDDFVVPDCPTCFSENKRNCNHKPHLIFFGESIPQDVKGRSFTDVECGDRLLMMGTTLATFSAFRLVKHALEQHKPVMLLNVGPTRADDIPEVEKVEIPTGTILRQVVAAVLGNETHDPAVTEMLRSGVFNPPSNDSNQ
Round 1	Eukaryotes	GCA_016758755.1-Fun_JABBWM010000004.1_i000_009611 | KAG2118071.1 | 849578:851290:+	MTISLPLDAVSGESSTRRALSDISLAVAKSKKIIVVTGAGISCSCGIPDFRSSDGLYSLVKQRYPDIVLKGRDLFDASLFRDSASTSVFYTFISQLKRSIDAATPAPTHRFIQTLDAKQKLVRSYTQNIDGLEERVGLRGSSSQQAKTSGKKKSKLKVKEVRNVQLHGDIHRVRCTLCSAEMPCTEEHLHSFENGKAPNCPECISRSEARVARSARALKIGTLRPAIVLYDEPHPLGDDIGAIQTMDIARKPDMLIIMGTSLKVHGLKKLVKDFAKVVHATGTGTTPSGTPKVQKSWQGKVIFVNKTPPGSEWSDIIDCHVAGETDAWVDKVLEDWKKMRPSDWEIQQTLDHTDESNGFKAVKETATKTKGKAASKWNLNVENVPPEDPFLSQPASPSKKPVSVPSSPTKRRQSVSHYSDVESSPRKRRDIARIADGMDRLDMSDRRILFADATNAAKNTGGDDLLMDELQPPKAKVRRASASVVSRECKPRPRNVAKSRVEMWVEIPKKPSSIHSRL
Round 1	Eukaryotes	GCA_015178975.1-Fun_WHVD01000054.1_i000_011384 | KAF8517910.1 | 105117:106720:+	MRVSVPNIPVGLLNTTNPSPVSLDHAVEKVVTFLSPGNVATLTGAGVSVDSGIRAYRGKDGRYMNPNYKPIFFHELIEDSPRGHSFRQRYWSRSYMGYPPVLRAQPNPTHYALAALLKASFIKRIVTQNVDGLHLKASARRLEDEDPRILQLHGSLHRVQCRRAHGASRASFQARLSAANPRWKDLADAFERHGTRLRTNPDGDVEMPGMSFEHFVVPACERCAQEGLSEHVMKPSVIFFGESIPGGIRDRSFGCVDACERLLVVGTTLATFSAFRLVKHALEENKPVLLLNLGPTRADGLLGVEKIEAHCGEVLRSAAKTLTADSLDDDIHRMLSSGVVTPPPEEDDRVPAAG
Round 1	Eukaryotes	GCA_905219605.1-Fun_CAJMWV010007670.1_i000_008152 | CAE6530911.1 | 4722:6412:-	MRIKIPTVPEALLSRGPTPVVDVLVASERVASFLNDGNTLVVTGAGVSVESGIRAYRGKTGRYTNPNYKPILYHELVDPTPRGHSFRQRYWSRSYLGYPPVRDAQPNPTHFALAALQWSNFVPRLITQNVDGLHQKAIPKEAPLSGPGHILELHGTLHTVHCRRNHKVNREEFQEQLSRLNPAWKNFMDEMARTGNEPRTNPDGDVDIGGKDFSNFVLPVCKACLAEGVRDDVMKPAVVFFGESIPQDVKQQSFVRNSTTWAVTTMNLFNYSRFSDVEASDRVLFVGTTLATYSAFRLLKHAIELNKPVMLLNLGPTRAHSVSQVEIIEAASRDVLRGAARALTTNLKGGPEQVVSRLLESGVVAPPPDDVEDRAPRAAG
Round 1	Eukaryotes	GCA_000988165.1-Fun_JPQZ01000021.1_i000_001077 | KKO75439.1 | 22214:23212:-	MDYISNEWILENAHFFSQKKVVIIAGAGISVSSGIPDFRSKTGLFQDIKNKYKIKGEELFSYKFGIESRTRKIYLEYICNLKRLINNSNPSYTHKFFKWYAQVTSLRVYTQNIDSLEEKGGLTKDNLVYLHGNLKYLRCLYCGSQSEFNNPTDILNSPKCTICAKSQNERLKNIPKYLHTNIIHYHQDHPDSDLISKCIKKDSNLDLLIVVGTSLNVFGVKNMVKYFSKFCKNRIFVSLSNCSSSMKKYFTHFYKGTSDDFFRHVKKSVENYDLDISLQDISIHEENIEKKVLDTESRKPTKKNILKKMKRLSLTKEDIVNNFIVLNNSKFI
Round 1	Eukaryotes	GCA_014065205.1-Fun_JACCEG010000130.1_i000_001206 | KAG0639615.1 | 181581:182804:-	MVASRIPYVLPFPPPPIRPQNATTLSAAIDAVTNFLESRNSVILTGAGISVESGLADYRGEKGTYRLNRTYRPIFYEEFAGNHEARKRYWARSFLGWPTMEKAKPNRAHKSISILGKLGVLSHLDVDSLHHICHPHLRTTELHGTLRTLICLTCRSPYPRVEFQKTLAELNPKWAEFLRTATGAGIFGNDHRQGESIKTNPDGDVDILGAPYTKFRYPPCPKCLNSNDIEVLVDEQGSHRPNGRSATNGVLKPSVTFFGESISPEAKAEAEETVDKCGSILVVGTSLATYSAYRLAKASHDAGKGVGIVNLGGVRGEDLFFSKGGKGRRLRVDFGAGDILGGVVKNFGG
Round 1	Eukaryotes	GCA_000149615.1-Fun_CH476594.1_i000_009665 | EAU38891.1 | 698572:700173:+	MGDLISPVGSPLSSACSLSPPPSPMVYLSPPPSQDSEPSAASNDLPPARKKRRVTAPPKERRTQLLDLSATSGLSHAQQQSQIDLLTKTIRRHRKIVVIAGAGISTSAGIPDFRSTDGLFKSLQKKHNLKASGKLLFDAAVYQDENLTASFQDMVRSLSEEAAKTSPTAFHHMLARLGQEGRLTRLYTQNIDGIETSMPPLATQIPLNVKAPWPRTIQLHGSLDKVVCQKCRHLTDFDSAMFDRPDAPECPECSRNNQFRIETGQRSHGVGKMRPRIVLYNEHNPDEEAITSVMNADIRSRPDALIVVGTSLKIPGVRRLVKSLCHVIRSRRNGVTMWINNEPPVGRDFEDCWDLMVKGNCEEVARLANLKRWDDQSDSVFDECSLSEVERVKSEQDVSIVVQTQTPKKKQKTQTAAQDSQPCQPWTESQRGASGDQSDRTEEEGPTEGCTAQNQQEGTGDQECDHQFEVQGCQAPERCDRQQGTQAGKG
Round 1	Eukaryotes	GCA_008704415.1-Fun_VXIS01000063.1_i000_010816 | KAA8908962.1 | 173365:174471:+	MVLPRIPYTSPFPAPTIHPSHAVTLPAAIRELTAFLTSAGTGKTLLLSGAGISVASGLSDYRGEAGTYRLNRSYRPIFFHEFTSRHAARQRYWARSFLGFPLTAEARPNAAHAAAKKLWEMGVLGAVVTQNVDSLHGFGDGMEVVELHGTLRDVVCLSCHHKVSREEFQRMLAALNPLWRQLLLDDAAVMRKVKTNPDGDVDMPGVEYSRFRYPPCPLCLRRHPELRVDRDGAFLEQKTGDVTGVLKPCVTFFGENVASAVKARAEALVEEAAAVLVVGSSLATYSAWRLVRGAARREKGLGIVNLGGVRGEAEFFGPDAQGARIRLEVPAAEVLKGVVGELRGRIAAPVEHEMQAELRNGLSTGLAG
Round 1	Eukaryotes	GCA_016695475.1-Fun_MU172921.1_i000_002232 | KAG2076841.1 | 301731:303426:-	MTISLRLDAVSGESSTRRSLSDISLAVAKSKKIVVVTGAGISCSCGIPDFRSSNGLYSLVKERYPDIVLKGRDLFDASLFRDSASTSVFYTFISQLKRSIDAATPAPTHRFIQTLDAKQKLVRSYTQNIDGLEERIGLRGSSSQQTKTSGKKKSKLKVKEVRNVQLHGDIHRVRCNFCSAEMPCTEEHLHAFENGKAPNCPECTLRSEARVARSARALKIGTLRPAIVLYDEPHPLGDDIGTIQTMDIARKPDMLIIMGTSLKVHGLKKLVKDFAKVVHATGTGTTPSGTPKVQKSWQGKVVFVNKTPPGSEWSDIIDYHVAGETDVWVDKVLEDWKKMRPSDWEIQQTLDHTEESNGFKVVKEAATNTKGKGKDGLDPFLLKWNLNVENVPLDDPFSLRPASPSKTTVSVPSSPSKRRQSTSHYSDVESSPRKRRDIAKIADGMDKLDMSDKCVLFADATNAIKNAGDDLVMGELQTPKVKVRRTRASVVSKECQPRFQKTAKSRIEVWVEIGKRPSIS
Round 1	Eukaryotes	GCA_019787685.1-Fun_JAHNUO010000006.1_i000_004451 | KAG9314020.1 | 652577:654250:-	MTVRLDLDAPVAETSTRRALLDISLAVAKCKKIVVVTGAGISCSCGIPDFRSSDGLYALVKKQHPDVVLKGRDLFDASLFRDPTSTAVFYTFISQLKHRIDVATPAPTHQFIKTLDTKQKLLRSYTQNIDGFEEKVGLLGSSSQESVSGKGKSKMKTSEVRNVQLHGDIHRVRCTLCSLDVPCTEEYLGLFNKGVAPECPECKLRSEMRQARSARALKVGNLRPAIVLYDETHPLGDDIGMIQTQDITRKPDMLIIMGTSLKVHGLKKLVKEFAKVVHASKASATSTPRSAKPWQGKVVFVNKTPLGSEWDDVIDYHVSGETDRWVENVVDDWKKMRPSDWQIQQTLDVDCVFNVVKESASVSTQKAAYRRKSFVENVPHEDQTVSSVTLPFKPSSSTPSSPTKRRKTECHYSDVESSPRKKRGVSKGASCREKEQASQRLYFLDTTNSASLVDNPKIGPGPSKISGRQSRSRTLSELSTKKSRTKSIARQSGEVWVEIKKTT
Round 1	Eukaryotes	GCA_002237265.2-Fun_NKHU02000253.1_i000_004352 | RHZ46383.1 | 24214:26124:+	MAQLPPSSTTTASSLTTSSSISSSQTPTILEEMWNSILMDDSSDLSELSSPPASPQLPPSFIPSPPPSQDAGESSSAARGQDGLSPARKKRRVAVPKERTTQRLDLSGAAGLSFGEQQAQVDLLVKTLRRHRKIVVIAGAGISTSAGIPDFRSTDGLFKTLQKKHNLKASGKLLFDAAVYQDETLTASFQDMVRSLSEEAAKTRPTAFHHMLARLARENRLTRLYTQNIDGIETSMPPLATQIPLNVKAPWPRTIQLHGSLDKMVCQKCRHLRDFDREMFNRPDAPECPECSKNNQFRIETGQRSHGIGKMRPRIVLYNEHNPDEEAITSVMNADIRSRPDALIVVGTSLKIPGVRRLVKSLCSVIRSRRNGVTMWINNEPPAGKEFEDCWDLMVKGDCEEVARLAGLKRWDDDSEEVFDECNSSEVERVKKEQGAVSIVIRTPKKKQKTQTGFLTPSSSHDEESAELRHKQPSNGGSLNNPASRGRSLKDVLNKAKTGEPKKAAPKKSVPKKRGKKAEPAHNAKITAFSKVTKTARAATGDAGKSVKLEKDDTKPMHPLPPGAARNNGPLFPHLVGKGNTSPCGELWSNPDTISPKSVPKGMKNLLNPPSP
Round 1	Eukaryotes	GCA_002287475.2-Fun_CM008261.1_i000_009567 | PAV15024.1 | 1042329:1044135:+	MRISIPTIPDSVLSSVLSTPVILPEEAVQRIASFLSSGNVALLTGAGVSVDSGIRAYRGKDGRYMNPNYKPILVNESAKGYAFRQRYWLRSFLGYPPVRDAIPNTSHYAIAALQYTGHISRLITQNVDGLHTKAIKSLWTPGKIEKRILELHGTLHKVSCKHGHVVDRNVFQEWLANSNPRWSEFVDELERTGQKLRTNPDGDVAIEGATYEDFVVPDCPECLREGNTFTNMHKPHLIFFGESISQEVKERSYQDIEIADRLFVVGTTLATYSAFRLLKHALELGKPVLMLNVGPTRADMITSAQQTAGVDFRKIEKIELPSGLVLRDAVRNLMRNGVESDPVLSNLLKSGINKPPGEGDDDRAPRAAG
Round 1	Eukaryotes	GCA_000320785.2-Fun_KB722669.1_i000_006766 | EMS19421.1 | 121307:122733:+	MRTSLRISGEIRVPGLIEGRHPPAPYLSLADSVQLLVDFLRKGKGKTTLLTGAGISVDSGIRAYRGPGGTYTIRKHRPIFYGEFIQDEAMRRRYWARSFLGYPPVRRAESNPTHYAMAALQKMGYLSSLITQNVDGLHHRAYSDDLSLYLSPPSVKPTEAPDAPLPPLDPAILELHGTLRHAHCLSCHTPVGRDSFQDRLSELNPAWHEFQKEVESGKREEKLNPDGDIELGPGVRYEDFQVPACDHRVIFFGESLEPLTRRHSEHFVSSASQLLVAGSSLATFSAYRLVRQMKEQGGPVGLINVGESRADPIVDWRVGWEGGAGDIFPEAVKELLKDEKRPDVKAEVERMLKAGKVRKVPPGPAAS
Round 1	Eukaryotes	GCA_000340215.1-Fun_KB446555.1_i000_000796 | EME87923.1 | 3473212:3474363:+	MPLMRIPYTAPLPSPTILPATASSIDGAVEALQNFLSRNVDRTAGGKTLILSGAGISVASGLADYRGSQGTYTLNKTYRPIYFHEFTASHEARKRYWARSFLGWTTLHRSTPNAAHHAVGRLGNLGYVGKVITQNVDSFHQKAHPNLSSLELHGYLRSTVCLTCRTEYDRGHFQQDLSRMNPQWASFLAEMLESGALSTEHPSERRLLGLKTNPDGDVDVPGVEYSSFRYPPCPKCLNDTALAKAGKMVITDDDGAWAAGSNAGVLKPAVIMFGESISNPVKVAVESAIDHSSSMLILGSSLATYSAWRLVKRAKEQGKAIAAVNIGGLRGEEQFFADVAADGDGADGVRCSLPLEQVLPALV
Round 1	Eukaryotes	GCA_001593205.1-Fun_LLXJ01000270.1_i000_005984 | PKC12084.1 | 58531:60193:-	MEKLILNQQNRPRLLEIIQYIKSAKNIVVIVGAGISVSGGIPDFRSPDGLFAEIMKQYPGVFSSGRDLFDLSRIFISSRSLTTFYKFMALLKQQVISARVTATHHHFAKLNNTNKLLRVYSQNVDNLEERAGLTINDCNNIRSSDRIVKLHGEIDNVWCNICHKTFPFSSDVINAFKDGTPPECQYCMEQAEKAKISGKRVRNPRSPMLPRPNILLYNDFERTVGEEIGRVAYHDQRKADCLLIMGTSLKVSGCKSIVKDFSKAVHNRGGKVIFINTTEVATNNWEGVIDVHIQGASDDWAELVEAELEKEPANKKRKRSCEDDGQKIKEGKLKKLANKDDKVVGIRQGQPTLQFKKRSKLQEGKTKRSRGREADDNEEERKITRKRHKSADSDDKVAVTSKVSRNSGRRIKTQENKRRH
Round 1	Eukaryotes	GCA_001563735.1-Fun_KQ962483.1_i000_007366 | KXN85304.1 | 116074:117275:+	MTHVSPVPSSDLTAFCQILRSCKSVALLTGAGLSVASGQWLFSIRPSYNVAYVNIHVYRVASIQAWKEDPGRVWVRHHENRDTCLKTSPNVAHKLLATLSLPTIRNSLLPSLADPTKPPLYITQNIDGLCRRAIDTALNEATEADEMDQDAKELVRERHIEMHGSLYHTVCMQCKSKRWTDETLLAPIFADIKLEALNEEEKIPIDQLPRCGGVLWKGSNRYGNCGGLVRPGVVWFGEVPEGQGEIIRQITKVEVLLVIGTSSLVQPAASYAGTVKKNGGTVAVLNLESSPVDKEADFVFLGPCEETIPELFQKLKELAGSSN
Round 1	Eukaryotes	GCA_022160275.1-Fun_MU275845.1_i000_001796 | KAI0052544.1 | 382803:384259:+	MVVSLDLQASSSDGPTRRVLSQLSLSVAKSRRIVVVTGAGISCSSGIPDFRSSDGLYNLVKQRYPDVVLKGRDLFDASLFRDPTSTSLFYTFISQLKQSIDSASPSPTHHFIKTLDSKKKLLRSYTQNIDGLEERAGLVGSSSQEVKSTGKGKAKIRTKDVRNVQLHGDIHRVWCSYCSVDLPCSEEYLGRFNDGIPPDCPECTSRADARLARSARPLRIGTLRPAVVLYDEAHPLGDDIGAIQATDVSRKPDMLIIMGTSLKVHGLRRLVKDFARAVHASAPVIDPSSTKSQGKSLKGQVVYVNKGAPGSEWNGIIDYHIEGETDAWAEKVLEDWKKARPADWEIQQTLVAAGEDDRGAFTVAKDISGKATSKFIAPSTPTNTNGLCRWQETFCTWDGEYAAADRRCRAPFLPSCEAALLPHEASQIDITLRRWGVQPFEEARPW
Round 1	Eukaryotes	GCA_015501075.1-Fun_JADNYJ010000002.1_i000_005941 | KAF8913082.1 | 934868:936052:-	MTVTLALDAGNTDPHVRRALSDISLSIAKAKKIVVVTGAGISCSCGIPDFRSSDGLYALVKEKYPAVVLKGRDLFDASLFRDATSTAVFYTFISQLKRSIDAAEPGSTHHFIKTLDTKKKLLRSYTQNIDGLEARVGLLGTACEEAKSNGKGKTKIRTREVRNVQLHGDIHRVRCVACSAEYPCSEEYLTVFENGGAPECPECLSRAEARVARSARAIRIGNLRPGIVLYDEAHPLGEDIGAIHSADLNRKPDMLVVMGTSLKVHGLKKLVRDFAKVIHTSRAASSSSKKPCQVIFVNKTPPGSEWSDVIDYHVAGETDKWAERVIEDWKKMRPADWEIQQTLDGGDAETSLTSFKVVKS
Round 1	Eukaryotes	GCA_014904985.1-Fun_MU128966.1_i000_007233 | KAF9513947.1 | 62688:63865:-	KIDHLSQAVAKSRRIVVVTGAGISTSCGIPDFRSNGGLYPLTEGNKPKTQTKIRELFDINVFRDQSSAAKYYSLMAEMKRKVDISTPSPTHDFIHKLDSKGKLLRWYTQNVDGLEQRAQSTGTGGDAAASLSDGHTINKDVKVIRLHGDINHVICSLCHSVFVWEPDVMESFKQGIPPSCPHCTQLNDNRIRRGKRGISIGTLRPDIVMYGESHRHGVEIGEVSGCDMASSPDLVIILGTSLGVPGTCSLVKRFSEKLGSQGCTQSNHCLGSQGHVIFVNLTQPPSHMKPFIDYWIVGETDRWSRICERSWRSLNPKDW
Round 1	Eukaryotes	GCA_000149845.2-Fun_KE651167.1_i000_003237 | EEB08867.2 | 3222778:3224246:-	MSNPTISSLLNPVKGGPKATVSRKRKAVGNAKQSTKNVPKQTRFLIDLGLPGYDIQPLASVLQKSKRIVVITGAGISCQAGIPDFRSSTGLFKTLRSEYGISFSGKEMFDNSVYRNIETVNIFHEMIKQLYELSKNANPTDFHYFLAKLAKESRLLRLYTQNIDYLETRLEGLETSIPLPSSPPWPLTIALHGTLEMVSCTKCGYIQKFDPSFFGKDGLTACPECRIGNEVRRIAGKRSTAEGCLRPRIVLYNESHPDSEAIGSVCTQDLKSKPDCLIIAGTSCKIPGVKRIIKQMSMSVRRQKGSVVWMNHDPPNKEFDHLCDVIVTGDCQTAVKEATAYVGPTALNIKLKTHGAKKPENQRPRVYKKRAKVEGDIMLKEVFRSSKASSVPPRPKVKLEEV
Round 1	Eukaryotes	GCA_003709845.1-Fun_QQXO01000350.1_i000_003945 | RMZ86735.1 | 10008:11759:+	MPLSEVLSADHRALQDVADAVGGSRKVLLITGAGISTSLGIPDFRSKDGLYNLLPEQTLPSPPPSNPSTPSRKRKAAEMDDDDVPSSQSSTSSTSSRNSTGSPATKLRGEDLFHARVFQNAESTSVFYRFITRMRQKIHDDIKDTSCTHKFIKALRDGGRLMRCYTQNIDALEAREGLCLDLKRGRGNKRRFMKKYYEAPRPERIQDTDFDGGCEVVQLHGDLDTLRCTVCASQWTWTSNETEIFLEGCAPKCQKCAAKSDQRQATGKRALSVGSLRPNVVLYGEDHPSNALLSPFVPFDLGSQPDMLIIMGTSLKVFGLQKIVKQFANTVHEQKNGKGRVIFVNRTKPAESVWDSFIDYHVSMDCDDWIQDLKQRRPDLWLRQGEIDAKVTKSAVPKKKRKSNVAENTTGEPASKRMEIYVQVPTVAPAPLPAPPCAPRHVRRAPLQHIQAIAHLRNNMFSPLASDCRQYSPLLERRPVVMDYEHGLVVSGSPRTPTVSPITPRFHDGSGGLGKLPLSADPKAPTAATGQMLVGLNTLPDLAVDAARDDHDFSADPNTLVLSIPVQC
Round 1	Eukaryotes	GCA_004325075.1-Fun_PITK01000148.1_i000_001033 | TBU20021.1 | 7550:10321:-	MQFIDCKWVRENYKIFNNKRVVIITGAGISVNSGIPDFRSKNGIFNEIKQSLKVQGSDLFTYRYSIQPETRPKYLKFIYKLKELTDESKPTETHNFFVKYKNFSKKMHIYTQNIDGLEEKAGLIFSKESKNTEIIYLHGNMKFLKCSYCGYQIPFTKTENLKFKISEEIECINCLEREKKRKENHQRSTPIGVMNTTIIHYYQSHPESSFISEMVSKDTDLNLFIVMGTSLQIYGIKKIVKYFGFSNRNNKGVSIYVNKEEPRSEFKDVFDFQWKGDCDEFCKEILNLLETKPIETNESHSSILKIKETTKNEKNIRKSLDKLTISQNKSLEKSIDQPKVQKGIKKEIKEETKKEICKEIKKDVYKEMKKGICKEIENKKDIFEDNKNDIKKEIEKEIHKGIKNEIQEEIIKETQEENKKDVYKETQEDIIKETQEDIKKEIIKEIQEDIKKEIQEVIIKEIQEDIIKDVYKETQEDIIKETQEDIKKDIIKEIQEDIKKDVYKEIIISSESKVKTCKYLSKIQELSTPKKSFTIKIKKKPEIKNKNFIKNKEFSINPNNFHEKQIQNKISETNFNTKNFENETKVSNFVKNKNKNNTKQTMKNKSEIIFTNEYSTITKVHSDSSEEKLFIFDKCESSKIEGMDCDDLKMGEQSDEKNEENGNTEKKKTQENLKISIDDVKNVVRNIADLSSNAYIMESKPETVNKVDYVDSNTESSNCFMSKYSNTENLNCSEADTNVIREYTVEETDSVDQESEEEKQTEYFFSPEIIIDENNSPVEEDQCYGELIDEKEFHEVNEPEIKISESQIESSINHTGDEKTEDEQEQDVAIKTRPKRKSSKRFSTSYYRTTKKTGNKKKKSIPASKQKINESEVISEPVDNKKPLTTENSEDYKREGSFVVGEPTKEKGIKAFTKVVSKETNEK
Round 1	Eukaryotes	GCA_001632445.1-Fun_KV424476.1_i000_002895 | KZV74873.1 | 128742:130579:-	MVTSLDLAAADLPTRRALEGISLAVAKSKRIVVVTGAGISCSCGIPDFRSSDGLYNLVKKQYPNVVMKGRDLFDATLFRDADSTAVFYTFISELKRSIDAATPSPTHDFIKTLDTKKKLLRSYTQNIDGLEERAGLVGSSAPEARAAPSKGSTAAGKLRVKGVRNVQLHGDIHRVRCTFCSVDLPCTEEHLRLFGVGQAPDCPECAFRAQERVARSARPIKIGTLRPAIVLYDEPHPLGDDIGVIQTSDLSRRPDLLVIMGTSLKVHGLRRLVREFAKAVHAGAPEGKPSTYAYKVVFVNKTPPGSEWSGVIDYHVGGETDAWAGRVLDDWKRVRPADWEVQQTLDGDGVFRHVKDGAAGTGKGKAKKPFSIVAAGPENIPPSQADPASLSGTKPAPPATPKRRKSVSHYEVGGGSPSKRRELEPLRIEFTPGGMEAFGQGLEKTLFANKTNSKVVADSQERRGRGRPKGSGKAKAVEGKAKPKGVKRTASSVDTPRRAQAAPPANRRKVEVSLQPSKLKRAASTVGMRSSQRMARQKDIEVDVDVDVFS
Round 1	Eukaryotes	GCA_000697685.1-Fun_KL198009.1_i000_007356 | KDQ26588.1 | 942643:944283:+	MRVSVPTIPQFLLERVPSRPPISATAAIERVADFIRPGNVTVLTGAGVSVDSGIRAYRGKDGRYMNPNYKPILYHQLVDRTEKGFRFRQRYWLRSFVGYPPVRDSQPNTTHFALAALQYKSVISRLITQNVDGLHHKAISHVWDEPTRQSRILELHGTLHKVSCSSGHVVDRQTFQDWLADANPKWKEFMAESERTGIQPRTNPDGDVVLEGVSYDDFVVPDCPTCFSENMRNCNHKPHLIFFGESIPQDVKGRSFTDVECGDRLLMMGTTLATFSAFRLVKHALEQHKPVMLLNVGPTRADDIPEVEKVEIPTGTILRQVVAAVLGNETHDPAVTEMLRSGVFNPPSNDSNQ
Round 1	Eukaryotes	GCA_000827315.1-Fun_KN832973.1_i000_002147 | KIM90381.1 | 816604:818257:+	MRITVPHPILSPFPSSTAPSSPSSAVNRIATFLRPGNVAVLTGAGVSVDSGIRAYRGKNGRYLNPNYKPILYHELMDEKEKGFSFRQRYWLRSYLGFPPLRDALPNTTHFALVALQYTSVVSQLITQNVDGLHLKALSHIWNPSRIQDRILELHGTLHKVRCKYGHVVDRQTFQNWLSTSNPRWKRFMDDVEQTGNKPRTNPDGDVALDGVSYDDFVVPDCPSCLMENRQNSVHKPEVIFFGESIPRDVKDRSLTTIEKCDRLFIIGTTLATYSAFRLVKHALELNKPVLLLNVGPSRADGHPGVEKIELASGVIMREVVKAVIGIRASEDLVVRELLQSGIMQPVPDDDDTAPRTP
Round 1	Eukaryotes	GCA_003203555.1-Fun_BEXD01004053.1_i000_023006 | GBC06129.1 | 17723:19378:-	MEKLILNQQNRPRLLEIIQYIKSAKNIVVIVGAGISVSGGIPDFRSPDGLFAEIMKQYPGVFSSGRDLFDLSRIFISSRSLTTFYKFMALLKQQVISARVTATHHHFKKLNNTNKLLRVYSQNVDNLEERAGLTINDCNNIRSSDRIVKLHGEIDNVWCNICHKTFPFSSDVINAFKEGTPPECQYCMEQAEKAKISGKRVRNPRSPMLPRPNILLYNDFERTVGEEIGRIAYHDQRKADCLLIMGTSLKVSGCKSLVKDFSKAVHNRGGKVIFINTTEVATNNWEGIIDVHIQGASDDWAELVEAELEKEPANKKRKRSYEDDEQNIKGRKLKKPANKDDKIVGIKQGQPTLQFRRRSKLQEGKTKRPRDREADDNEEERKVTRKRHKPADGDDKVAVTSKGSRNSGRRIKTQENKRRH
Round 1	Eukaryotes	GCA_015698045.1-Fun_BLAL01000291.1_i000_026302 | GET00788.1 | 147070:148725:-	MEKLILNQQNRPRLLEIIQYIKSAKNIVVIVGAGISVSGGIPDFRSPDGLFAEIMKQYPGVFSSGRDLFDLSRIFISSRSLTTFYKFMALLKQQVISARVTATHHHFKKLNNTNKLLRVYSQNVDNLEERAGLTINDCNNIRSSDRIVKLHGEIDNVWCNICHKTFPFSSDVINAFKEGTPPECQYCMEQAEKAKISGKRVRNPRSPMLPRPNILLYNDFERTVGEEIGRIAYHDQRKADCLLIMGTSLKVSGCKSLVKDFSKAVHNRGGKVIFINTTEVATNNWEGIIDVHIQGASDDWAELVEAELEKEPANKKRKRSYEDDEQNIKGRKLKKPANKDDKIVGIKQGQPTLQFRRRSKLQEGKTKRPRDREADDNEEERKVTRKRHKPADGDDKVAVTSKGSRNSGRRIKTQENKRRH
Round 1	Eukaryotes	GCA_022496225.1-Fun_WTXE01000002.1_i000_004688 | KAI0285837.1 | 219919:221785:+	MRFSIPNIPAAVLSNAAQRKTQSVSPSEAVQRIAEFLSSGRAAVLTGAGVSVDSGLKAYRGEDGRYTNPDYKPIFHQEFIEDGPLGHSFRQRYWLRAYIGFLTVRHTLPNSTHHALATLQHAGAVSSIITQNVDGLHHAALRPILPECEVNERILELHGNIFKVHCQFGHVYPRTVFQEWLGQANPRWREFITELERTGTQPKMNPDGDVVLDEDVSYDDFVVPPCPDCVAKGRRTSIIKPDFVFFGESIREKVKRRSYQIVSDSDRLFVIGTTVAAYSAFHLLKFALRWRKPVLYLNVGPTRADGLPGVDKLEIPTSAVMTDVVQAVVGARARNDPTLRDAAQQVIEDERPGAG
Round 1	Eukaryotes	GCA_001632365.1-Fun_KV427605.1_i000_000248 | KZT12699.1 | 639924:641014:-	MSHENSITDIQPFLLEEAQQFRLAFKAAEHIIVVAGAGLSAASATPDAFAANPSLVWQFYHYRRTKALMAQPNAAHRTLAKLSIPLYLKKVAPNAKSSHLITQNVDGLSTAALQSLSDTTMPKTSILEMHGRLFDVQWDRSASLCAALATADESIQNYQEAGTKEITISLSMLPRCAKCGALARPGVVWFGEKPHHLDEINSLVFKADMVLVIGTSSTVRPASTFAYRVRRRGGKVAIFNLEPSGEDERADFVFTGGCEMVLPALFPELT
Round 1	Eukaryotes	GCA_012184295.1-Fun_LDUD01000074.1_i000_000209 | KAF3936951.1 | 750530:752038:+	MPYLEHDPTDMNSFRAHLQKSKRILALCGAGTSYDSGMVLSISVLEESSLANTHDHILGRDQYFRFICFVRHAAFSAKPNAAHYALAAASINNKEFITVTQNVDGLSPRAGHPADQLYPIHGSLSTVKCSSFFCSYVEHNNFKMALTPALAPPSPDQQETDLDAQPSQIPIEGLPHCPKCKTGLMRPGVVWFGESLPNELLHGIDDWINKGPVDLCLVIGTSGRVWPAAGYSEQCKLAGAKVAIINLEISSDPDLGGVSDADWTFEGDCAAILPEILKPAIGDIDPIIQTLSGQDKFPPLTSTGGPLNSGPTRSGEGSGYY
Round 1	Eukaryotes	GCA_007026445.1-Fun_VDMD01000004.1_i000_010404 | TRM65897.1 | 622843:624614:+	MTVTLRLEDAHTDGRTRRSLHELSRAVVKSSKIVVVTGAGISCSCGIPDFRSSDGLYALVKKQYPDVVLKGRDLFDASLFRDATSTAVFYTFISQLKQSIDKATPSPTHHFIKALNEKKKLLRSYTQNIDGLEERVGLLSSSSDSAKAAKGKSKIRTKDVRNVQLHGDIHRVRCMYCCAEQPCTPEYLSMFNDGIPPDCPECLKRLQARVARSARPLRVGSLRPAIVLYDEPHPLGDEIGTIQTSDVGRKPDCLIIMGTSLKVHGLKKLVKDFAKTVHASASTSKKLCKVIFVNRTPPGAEWTGIIDYHIEGDADSWVQMTTEEWKKAFPGDWQSQTTLVDSTMASPFRTVKSAVPTGVKGKRKDVRKPNGEGENIPPSVEDMVLSTPDAIRTWSKKAGVEDSPSVPRRMPAEPDAMVLSSPQYFNPPKPTLVAPLSPSKRQQRTSHYDLQSSPSKKRTGGKPRVLDDDDEAPFAVTRVPSPKDDPFLDSEDEDEGEIEQPLALLAKLTAAKPRAPAQDDGQLKTTRTTRSFTRTRSAKV
Round 1	Eukaryotes	GCA_016808415.1-Fun_JAAWWR010000007.1_i000_006433 | KAG2415504.1 | 2189824:2191594:-	MGDLISPVGSPLSSACSLSPPPSPMVYLSPPPSQDSEPSAASNDLPPARKKRRVTAPPKERRTQHLDLSATSGLSHAQQQSQIDLLTKTIRRHRKIVVIAGAGISTSAGIPDFRSTDGLFKSLQKKHNLKASGKLLFDAAVYQDENLTASFQDMVRSLSEEAAKTSPTAFHHMLARLGQEGRLTRLYTQNIDGIETSMPPLATQIPLNVKAPWPRTIQLHGSLDKVVCQKCRHLTDFDSAMFDRPDAPECPECSRNNQFRIETGQRSHGVGKMRPRIVLYNEHNPDEEAITSVMNADIRSRPDALIVVGTSLKIPGVRRLVKSLCHVIRSRRNGVTMWINNEPPVGRDFEDCWDLMVKGNCEEVARLANLKRWDDQSDSVFDECSLSEVERVKSEQDVSIVVQTQTPKKKQKTQSIPLTPSSSNDEEASQLPRKIPNPASRGRNLNEVLQATKATGPKKKGPQKAAPRKTNKKGQATKNATINSKFKAAKPQSVATDSKALKPEKDEHKPMHPLPYGAARNNGPMFPNLCQRAGTPTKNTWCKPETISPKSVPNGMGSLLDP
Round 1	Eukaryotes	GCA_004369065.1-Fun_ML208489.1_i000_013446 | TFK64102.1 | 27111:29240:-	MRISVPGVPQSILASNRSNVPKVSPEEAVYRLTQFLKNGQVTLLTGAGVSVDSGIRAYRGEDGRYMNPDYKPIFYHELVDDSAKGHAFRQRYWLRSYLGYPPVRDAEPNTTHFALAALQHTGFIPNLVTQNVDGLHHKALAKHTGRPSHHLQDHILELHGTLHRVRCKHGHAVDRDTFQTWLSAANPKWRQFADEMEKAGTQPRTNPDGDVAIEHLGISYSDFVVPECPTCSESDRKNSVHKPDLVFFGESIPDQVRDRSFREIENGQKLLVMGTTLATYSAFRLLKHALELKKPVMMLNVGPSRADGLNLEKIDIPSGVVMTDVAKSVVGATACEDPIIIKMLQDGIVKPPATKEDRTPRRAG
Round 1	Eukaryotes	GCA_016647635.1-Fun_JABBWG010000024.1_i000_006315 | KAG1813256.1 | 378742:380438:-	MTISLQLDAVSGESSTRRALSDTSLAVAKSKKIVVVTGAGISCSCGIPDFRSSDGLYSLVKQRYPDIVLKGRDLFDASLFRDSASTSVFYTFISQLKRSIDAATPAPTHRFIQTLDSKHKLVRSYTQNIDGLEERIGLRGSSSQQAKTSGKKKSKLRVKEIRNVQLHGDIHRVRCTFCSAEMPCTEEHLHAFENGKAPNCPECISRSEARVARSARALKIGTLRPAIVLYDEPHPLGDDIGTIQTMDIARKPDMLIIMGTSLKVHGLKKLVKDFAKVVHATGTGTTPSGTPKVQKSWQGKVVFVNKTPPGSEWSDIIDYHVAGETDAWANKVLEDWKKMRPSDWEIQQTLDHIDESNGFKVVKDTATKTKGKGAPKRNLNVENVSLEDPFSSQPASPSKKLVSVPSSPSKRRQSASHYSDVESSPRKRRDIAKIADGMDRLDMSDKCILFADATNAAKNAGGDNLVVGKLQSPEAKVRRASAVVSKECKPRSRNAAKPRVEVWVEIGKRPNIS
Round 1	Eukaryotes	GCA_004917375.1-Fun_QZAT01000058.1_i000_008327 | THX27964.1 | 77395:78287:+	MTLIMENQTRLESWNNYCDDFVNHLRNSKAVLALLGAGLSASSGISTYQGSGSTWQGHLVRDLATRSRFERDPVLVWEYYRHRQAETLSAVPNAGHFALAGLATIKPDFLTITQNVDDLSQRARHPPELLVPIHGSLLDLHCTNTSCNYFHHHNSHDPHLHPQPSPPTPSCPLCTSLLRPSITRFGDPLPPSHLSTIESWFSAQPTIDLMLVIGCACTVSPAADYIDKAKEKGARIAVFNVEFGRQALCLVKEDWFFEGNAGVMVPLLLGKVVG
Round 1	Eukaryotes	GCA_021018615.1-Fun_JAEVFL010000001.1_i000_000644 | KAH7890861.1 | 2871454:2872908:+	MRVSVPTIPHVVTAKSASTISPAAAVERIANFLASGNVTLLTGAGVSVDSGIKAYRGKDGRYMNPNYKCVAYFKGFNITQSYRMKADLCTLRSYLGYPPVRDAQPNTTHYAFAALQYSGHISRLVTQNVDGLHYKAIKHLWDQRRIEERILELHGTLHRVHCKHGHITSRDAFQERLSVSNPQWKAYVDGLEATGQKPRTNPDGDVELEGVSYDDFVIPDCPDCMSEGRHNSNQKPEVIFFGESIPQTTRERSYSDIEQSDKLFLVGTTLATFSAYRLIKHAVEIGKPVLLLNLGPTRADGLPGVEKIEIHTSRVMRDVVRAIL
Round 1	Eukaryotes	GCA_001373355.1-Fun_CENE01000007.1_i000_002016 | CEQ40579.1 | 502316:504221:-	MLVVSLSSAETVPEPRPTAKALEAITLAVAKSKKAVVLVGAGISTNAGIPDFRSKGTGLYPPAPSSSSSPSTSGSTLKGPSLFSSSVYASSHTTTQHLHFLSTFKSTLDSITSDPPTATHGFLNILKKRGQLRRVYTQNIDGLEEKAGLRAVQIEGVRITSGRQDEPTTPMGKGKAKEKVEGDFVQLHGSIHRVRCTACDYVAVWTDKPEEGRVEGIAKVFARGQVAECPRCEDRAAIRAALSKRSLPVRSFLRPAITLYDEASPASVSIGSLSLSDLTLGGGPDLMLVMGTSLKIPGFKKIAKEFAKAVKAKGGVRVLVNREEIKGQEWKDVFDYHILADSDTFVNRVVGDWKRTRPRDWVGRQTDLLESFQGIKKGLAVAGKKPSPLSADLRQPLRSLSSNSPLLPPASSPYQKRPAPTSRPVTTPSPSKRARRAPSPAAAAPAPRRPLPSPSPPPTPTHPRLTRTSLKAAGPRPEDPLPASVELVVPSSAFASSSPARSSPSVLSIEPFSEARSTRMRSVSESQCTLSTSG
Round 1	Eukaryotes	GCA_000182985.1-Fun_ACOL01000168.1_i000_000782 | EEQ81900.1 | 5988:6986:+	MDYISNEWILENAHFFSQKKVVIIAGAGISVSSGIPDFRSKTGLFQDIKNKYKIKGEELFSYKFGIESRTRKIYLEYICNLKRLINNSNPSYTHKFFKWYAQVTSLRVYTQNIDSLEEKGGLTKDNLVYLHGNLKYLRCLYCGSQSEFNNPTDILNSPKCTICAKSQNERLKNIPKYLHTNIIHYHQDHPDSDLISKCIRKDSNLDLLIVVGTSLNVFGVKNMVKYFSKFCKNRIFVSLSNCSSSMKKYFTHFYKGTSDDFFRHVKKSVENYDLDISLQDISIHEENIEKKVLDTESRKPTKKNILKKMKRLSLTKEDIVNNFIVLNNSKFI
Round 1	Eukaryotes	GCA_000271585.1-Fun_JH711788.1_i000_006830 | EIW58551.1 | 1375086:1376749:-	MRVSVPTIPDAVLRAAAQTPTVSPAVAVDRIARFFEHGHVAVLTGAGVSVDSGIRAYRGEKGSYLNPNYKPIFYHELMEATPRGASFRQRYWLRSYLGYPPVRDAQPNPTHFALAALQYASVAPHIITQNVDGLHHKAIRTAWDDARRAEGILELHGTLHSVKCSHGHPVDRQGFQDMIGVANPQWKAYAEQLERSDSRPRTNPDGDVVLPEGTRYDQFVVPECTRCLQENRHNSMLKPEVIFFGESISAQVKDKSFEIVDTHERLFIVGTTLATFSAYRLVKHAIEKRKPVLVLNIGPTRAHELAGIEIIELPAGAIFREVVKRVLGSTAERDPVISRLLTSGIVKTPPDDYDDPIP
Round 1	Eukaryotes	GCA_021014935.1-Fun_MU267602.1_i000_001535 | KAH7915278.1 | 81873:83476:-	MRVSLPTIPHVITASGTQTISPAVAVERIASFLAPGNVALLTGAGVSVDSGIRAYRGKDGRYMNPNYKPIFYHELIDESEKGFAFRQRYWLRSYLGYPPVRDAQPNATHFALAALQYSSHITRLVTQNVDGLHGKAIAHLWGQSQLREKILELHGTLHRVRCKHGHITNRDTFQEWLSDCNPQWKKYADGLGVAGKKPRTNPDGDVELEGVSYDDFEVPDCPQCFLENRRNSIHKPEVIFFGESIPAVIKERSFRCVEQSDRLFVLGTTLATFSAFRLIKRALEMKKPVLLLNVGPTRADGLPGIEKIEIASGLVMRDVVKAVLGSEVEGDTIIANMLSSGIYKPPADDSERGDVVSDSDRVIDHRKM
Round 1	Eukaryotes	GCA_016758775.1-Fun_JABBWN010000003.1_i000_008395 | KAG2155621.1 | 581256:582957:+	MTISLQLNAASGESSTRRALSDISLAVAKSKKIVVVTGAGISCSCGIPDFRSSDGLYSLVKERYPDIVLKGRDLFDASLFRDSASTSVFYTFISQLKRSIDDATPAPTHRFIQTLDAKHKLVRSYTQNIDGLEERVGLRGSSSQQARTSGKKKSKLKVKEVRNVQLHGDIHRVRCTFCSAEMPCTEEHLYAFKNGKAPNCPECVLRSEARVARSARALKIGTLRPAIVLYDEPHPLGDDIGTIQTMDIARKPDMLIIMGTSLKVHGLKKLVKDFAKVVRATGTGTTPNGTPKVQKSWQGKVVFVNKTPPGSEWSDIIDYHVAGETDAWVDKVLEDWKKTRPSDWEIQQTLDHTDESSGFKVVKEAATKTKGKAAPKRNPNVENVPMDDPFPSQPASPSKKPASVPSSPSKRRQSASHYSDVESSPRKRRDIAKIADGMDRLDMSERCILFADATNATKNAGGEDLVMGELQPSKVKIRRANASVVSKECNPRSRKIAKPRPEVWVEIAKKPSIS
Round 1	Eukaryotes	GCA_010015805.1-Fun_ML978123.1_i000_003475 | KAF2101829.1 | 1807682:1808822:-	MVDSQDNADGSGTPPSSPLSSLPPSPPSPSPGVKAYQLLKHEIALRRDFISFIDHLFNSKRIAALLGAGLSVPSGIPTFRLDPTKLASEHSMDEENAPVSWQFWADRRRNALEAKPNLAHFALAELAKKKDFLAISQNIDGLCERAGHPSNSLVRFHGCMFHLKCHNALTIHMSVNTKDPIVPALAIKQQEGVNNEIRYDELPICKAPHCRELLRPDVVFYGEAPAEKAVHAADAWYSKDGVDLMLVIGTTAVVRPACDYIDKAMEGGAKVAIINLAARGSGAGEEADGEAAVNAQFAAKADWYFQGDVAAILPALLREVVGSLEDTEEEELAFV
Round 1	Eukaryotes	GCA_002003045.1-Fun_BDGU01000031.1_i000_001878 | GAW00493.1 | 203320:204916:+	MRVSVPNLPKSLLLNSLTKQVPVSEAVDSVTAFLAPGNVTLITGAGVSVDSGIRAYRGRDGLYMNPNYKPIFYHELLDETEKGQSFRQRYWLRSYLGYPSVREALPNTTHYAVAALQHAGVIPRLITQNVDGLHHAALSMAHPSPVMVEKSLLELHGTLHRVRCKHGHLVDRNVFQDWLSSANPKWKDFADTGTELRTNPDGDVAIEHLGASYNDFVIPECPTCLQENRHNDVHKPDLIFFGESISEHVKKRSYLDIENSDRLLLIGTTLATYSAFRLLKHALALGKPVLMINVGPSRADVVEGVHKLDIASGDIMRDVVRNVLGHRGAVDSTVEKMLSSGIRRPPLIDDDDSAPRNAGED
Round 1	Eukaryotes	GCA_021015755.1-Fun_JABWDW010000086.1_i000_013572 | KAH7867826.1 | 11198:12794:-	MRVSVPNLPKSLLLNSLTKQVPVSEAVDSVTAFLAPGNVTLITGAGVSVDSGIRAYRGRDGLYMNPNYKPIFYHELLDETEKGQSFRQRYWLRSYLGYPSVREALPNTTHYAVAALQHAGVIPRLITQNVDGLHHAALSMAHPSPVMVEKSLLELHGTLHRVRCKHGHLVDRNVFQDWLSSANPKWKDFADTGTELRTNPDGDVAIEHLGASYNDFVIPECPTCLQENRHNDVHKPDLIFFGESISEHVKKRSYLDIENSDRLLLIGTTLATYSAFRLLKHALALGKPVLMINVGPSRADVVEGVHKLDIASGDIMRDVVRNVLGHRGAVDSTVEKMLSSGIRRPPLIDDDDSAPRNAGED
Round 1	Eukaryotes	GCA_004917355.1-Fun_QZAS01000014.1_i000_002064 | THX11445.1 | 412942:413822:-	MENQTRLESWNNYCDDFVNHLRNSKAVLALLGAGLSASSGISTYQGSGSTWQGHLVRDLATRGRFERDPVLVWEYYRHRQAETLSAVPNAGHFALAGLATINPDFLTITQNVDDLSQRARHPPELLVPIHGSLLDLHCTNTSCNYFHHHNSHDPHLHPQPSPPTPSCPLCTSLLRPSITRFGDPLPPSHLSTVDSWFSAHPTIDLMLVIGCACTVSPAADYIDKAKEKGARIAVFNVEFGRQALCLGQEDWFFEGDAGVMVPLLLGKAVG
Round 1	Eukaryotes	GCA_009014675.2-Fun_BKZM02000003.1_i000_002168 | GES58963.1 | 504318:506088:+	MGDLISPVGSPLSSACSLSPPPSPMVYLSPPPSQDSEPSAASNDLPPARKKRRVTAPPKERRTQLLDLSATSDLSFAQQQSQIDLLTKTIRRHRKIVVIAGAGISTSAGIPDFRSTDGLFKSLQKKHNLKASGKLLFDAAVYQDETLTASFQDMVRSLSEEAAKTSPTAFHHMLARLGQEGRLTRLYTQNIDGIETSMPPLATQIPLNVKAPWPRTIQLHGSLDKVVCQKCRHLTDFDSAMFDRPDAPECPECSRNNQFRIETGQRSHGVGKMRPRIVLYNEHNPDEEAITSVMNADIRSRPDALIVVGTSLKIPGVRRLVKSLCHVIRSRRNGVTMWINNEPPVGRDFEDCWDLMVKGNCEEVARLANLKRWDDQSDSVFDECSLSEVERVKSEQDVSIVVKTQTPKKKQKTQSIPLTPSSSNDEEASQLPRKIPNPASRGRNLNEVLQATKATGPKKKGPQKAAPRKTNKKGQPTKNATINSKFKAAKSQSVATDSKALKLEKDEHKPMHPLPYGAARNNGPMFPNLCQRAGTPTKNTWCKPETISPKSVPNGMGSLLDP
Round 1	Eukaryotes	GCA_009932835.1-Fun_BLJY01000003.1_i000_002413 | GFF14193.1 | 689359:691129:+	MGDLISPVGSPLSSACSLSPPPSPMVYLSPPPSQDSEPSAASNDLPPARKKRRVTAPPKERRTQLLDLSATSDLSFAQQQSQIDLLTKTIRRHRKIVVIAGAGISTSAGIPDFRSTDGLFKSLQKKHNLKASGKLLFDAAVYQDETLTASFQDMVRSLSEEAAKTSPTAFHHMLARLGQEGRLTRLYTQNIDGIETSMPPLATQIPLNVKAPWPRTIQLHGSLDKVVCQKCRHLTDFDSAMFDRPDAPECPECSRNNQFRIETGQRSHGVGKMRPRIVLYNEHNPDEEAITSVMNADIRSRPDALIVVGTSLKIPGVRRLVKSLCHVIRSRRNGVTMWINNEPPVGRDFEDCWDLMVKGNCEEVARLANLKRWDDQSDSVFDECSLSEVERVKSEQDVSIVVKTQTPKKKQKTQSIPLTPSSSNDEEASQLPRKIPNPASRGRNLNEVLQATKATGPKKKGPQKAAPRKTNKKGQPTKNATINSKFKAAKSQSVATDSKALKLEKDEHKPMHPLPYGAARNNGPMFPNLCQRAGTPTKNTWCKPETISPKSVPNGMGSLLDP
Round 1	Eukaryotes	GCA_022343315.1-Fun_JACTNS010000040.1_i000_009287 | KAH9863227.1 | 790947:792315:-	MRAPLLRVPYTDPFPAPRIIPAGATTARAAVAALVEFLKPCLESSSTSTSATTTPQSNISAPLHHTHNAPRKALLLTGAGISVASGLADYRGTNGTYTLNKSYRPIYYNEFCDSHEARKRYWARSFLGWTNLERARPNRAHAACGELGDMGVVGHVVTQNVDSFHPLTHPNLPTTELHGYLRNLICLTCHTQYPRSTFQSQLSTLNPTWTTFLASALASGALATENPAERRAKGLKANPDGDVDVPDAPYTTFRYPPCPTCLARPPRRKDGAGTVRIRVDDDGAWASGSEGGVLKPAVIMFGESIPAATKVAAEQAVDGAGRVLVVGSSLATYSAWRLVKKAKERGLPVGVLNVGGVRGEETFFGEGWDGEDGRGAVRVSVDAETVLPEVVGRLREVLGGR
Round 1	Eukaryotes	GCA_015849305.1-Fun_JAAAHY010000070.1_i000_008961 | KAF9967571.1 | 29967:31877:+	MLTIDLNQSSRDVVLERHLGAVTDVMIKAKKTLVVTGAGISCSSGIPDFRSADGLYNLVKKQYPKTVLKGKDLFDANLFRDCTTTAVFYTFISELHAQTLKAKPSPTHHFIKMLSEKGKLLRCYTQNIDCLEEELGMETSLVCEKGKVKKDVNVVQLHGSLRKLKCTLCSEPYGFLTDFEKVFREGEAPDCPKCELNDAIGRIQVSDLQKSPDVLLVMGTSLKVHGLRLLVRKAAKAVHENKKGCVILVNKTPVVGKEWSGVFDYFIEGETDRWCHIVEDALRKVKVQTKLPFKAITAEQKEKQMQSKEQEKQDQEQSSDKENDVPVSLAKKHTSGKKRAFAVMQGHKISDDIVSESIQAAMGATGLGGSTAPARSTSASILVINNANQERAVATCRKRTISASASPTPAAAPLSPSSPTKQNTLGSMHVSKASIRRPILTKVNKVPGDTRERFSSIEVHQPIAPLRRTRSSARADN
Round 1	Eukaryotes	GCA_903819665.1-Fun_CAIJEO010000004.1_i000_002762 | CAD0090588.1 | 794506:795762:+	MGGQLMRIPYTAPLPAPTIIPSAAASVSGAIAALTEFLTSTPQQQHKSKDKTVLLTGAGISVASGLADYRGTKGTYTLNKTYRPIYFHEFVANHAARKRYWARSFLGWTNLNKSKPNPAHKAVADLGRMGYLSSVITQSKHTLSSSRHETSTTDRTKSXDVDSFHPQAHXPSLRTLELHGYLRSAVCTTCRTEYNRQLFQNDLAQLNPAWSSFLNEMLASGALTTENPDERRRLGLKTNPDGDVDVPGVDYATFRYPACPSCLAKPPKDKDGKTHVVEVDEDGAWLAEKSTAGILKPNVIMFGESIPDATKVAAEKAIDEAARVLVLGSSLATYSAWRLIKRAREQRMPIGIVNIGGVRGEEQFFEHLSPSNTGKDGLRCAHILEEMLPNLVKELGQRNTASLAASAMSRPFVPAPWA
Round 1	Eukaryotes	GCA_021556665.1-Fun_JAKFGG010000099.1_i000_010552 | KAH9251134.1 | 68412:69281:-	MVLAPKHCAEAIAKAKGKTLIITGAGVSTEFPSSLPDYRGVNGRYRQPSYTKAMTHQEYMGSLANRQRFWGRSLFGFSSFELAQPNRSHHMLHRLQAGGLAHGIITQNVDRLHFKAGSADAVELHGRGDLVECQTCFATMVRSQFQAQMRAANREWIASVGEDRVEQTADGDALLPSVIDTSQLRILPCHQCGAGVWKPQFVFFGGSVPREVAARANHLVSDAELVLLIGSTAHTFSCYRLLRDARMGKKPVFIINQGPTRADELAISKHDSTGCGEFLQQVEEELLSG
Round 1	Eukaryotes	GCA_004355085.1-Fun_ML170208.1_i000_011800 | TDL18378.1 | 15460:17752:+	MVRRRAEHRRRLIDASHYEEIGVKIGACDVYAMTPVNCVEFRTVTLRTSQIEDVVQKRTATPRTEKRKPFWLITCDTFLLPHLRVMRIRIPTILPSTSTPPFPSSPSTSSSPPPTLTPSQIAHATHHLTSFLSKGNTCVLTGAGVSVDSGIRAYRGRDGRYMNPDYKPILYHELVDPSSKGYEFRQRYWLRSYLGYPPLLAALPNTTHTALAALQYTRHVSKLITQNVDGLHQKALSLSPTLRLKTLETEILELHGSLHKVHCTHSHQTPRQAYQHLLSSSNPLWAKFSADVEGGRREGVRTNPDGDVAIESLGVSYASFVVPPCPVCAREGRRDDIMKPDVIFFGESIPSEVKELSFKYIESSDRLLVIGTTLATYSAFRLLKYALSLSKPVLILNVGPTRADALISPPPISPPTPLPPSPRLSHPPTSGLLTQSVSSSSLDTLDIPPNPLPNANPGTPMISTDDAWMKSGGLFQKIEVPSGLVLRDVVRRLMGAKANTDPILAHLLHSGVVKPPDEGDDDRVPRAAG
Round 1	Eukaryotes	GCA_905219655.1-Fun_CAJMXA010004144.1_i000_009590 | CAE6535753.1 | 7733:9411:+	MKIKIPTIPEDLLSRRLTPAIDALVASERVATFLNGGNTLVVTGAGVSVESGIRAYRGPSGRYMNPNYKPILYHELVDPTPRGHSFRQRYWSRSYLGYPPVRDALPNPTHFALAALQWTNLVPRLITQNVDGLHQKAVPQEAPLGGPNRVLELHGTLHTVHCRRNHSIGREEFQEQLSRLNPAWKEFMDEMARTGTEPRTNPDGDVDIRGKDFSNFVLPVCEMKPAVIFFGESISQEVKQRSFSDVEESDRVLFVGTTLATYSAFRLLKHALELNKPVMLLNLGPTRAHSVPKVEIIEAPSSDVLRGAARALTSSLKGESEKVVGRLLESGVVAPPPDDPEDRAPRAAG
Round 1	Eukaryotes	GCA_015484515.1-Fun_MU154546.1_i000_005386 | KAF9497121.1 | 116649:118291:+	MRVSIPTIPQFLLERVPSRPPISATAAIERVADFLRPGNVTVLTGAGVSVDSGIRAYRGKDGRYMNPNYKPILYHQLVDRTEKGFRFRQRYWLRSFVGYPPVRDSQPNTTHFALAALQYKSVISRLITQNVDGLHHKAISHVWDEPTRQSRILELHGTLHKVSCCSGHVVDRQTFQDWLADINPKWKEILAESERTSIQPRTNPDGDVVLEGVSYDDFVVPDCPTCFFSENKRNCNHKPHLIFFGESIPRDVGDRSFTDVECGDRLLMIGTTLATFSAFRLVKHALEQHKPVMLLNVGPTRADDIPEVEKVEIPTGTILRQVVAAVLGNETYDPTVTEMLRSGVFNPPSNDSDQ
Round 1	Eukaryotes	GCA_004126415.1-Fun_SDEE01000880.1_i000_013911 | RXW13570.1 | 10354:12125:+	MTVTLDLAAASKDVHTRRALYDLSAAVVKKKKIVVVTGAGISCSCGIPDFRSSDGLYNMVKERYPDVVMKGRDLFDASLFRDTTSTSVFYSFIAELKKKIDEAAPSQTHHFIKTLDSKNKLLRSYTQNIDGLEERVGLMGSSGEAAKSSGKGKNAAKLRVKEVRNVQLHGDIHRVRCIVCSAEFPCAQEHLNAFLEGTAPDCPECLSRSEARVARSARAIRVGSLRPAIVLYDEPHPLGEDIGAIQMADVNKKPDMLIIMGTSMKVHGLKQLVKDFAKTIHSTSSAATSSSSSKRPCKVVFVNKTPPSSEWADIIDYHVSGDTDTWVHKVLDDWKRIRPSDWEIQQTLVDAEDGLGVAGAFKAAKSLNTVDTKAKKRVLGKKDENVAPESSSDLHAHEVQKSINHPPSPGKRRQKSSHYDDRNSSPSKRQSVAVFKGTMPASERKLLFSETTNHREQPTNYAESSKMDISLLDLSMQDVQAEVIKEIEEAAKPAARRRKAGKAAATSTKATIPRTKTLTSKNVGRRKTSRSLITAKS
Round 1	Eukaryotes	GCA_016647745.1-Fun_JABBWE010000023.1_i000_006277 | KAG1795136.1 | 397209:398829:-	MRISVPTIVGGSGAPRRTISPAAAVERIAEFLAPGKVTLLTGAGVSVASGIRAYRGKDGRYMNPNYKPIFYHELTDESEKGFVFRQSVRLMFGRLRSYLGYPSVRDALPNTSHYAIAALQYASYLPRLVTQNVDGLHHKAIAHLWEPDHTRKQILELHGTLHRVHCKRGHVVPRDVFQDWLSASNPQWKAFVDNLDKTGSKLRTNPDGDVELEGVSYTDFVVPECPQCTLDGQQSSFYKPELIFFGESIPSRIKDRSFHDIEQSERVFVLGTTLATYSAFRLVKHALELRKPVMLLNVGPTRADELPGVEKLEISSSLVLRDVVRAILGSRASQDSAIVHLLQSGIHQPPAPDHEIVSRNT
Round 1	Eukaryotes	GCA_000600275.1-Fun_KK088447.1_i000_008711 | EYE91176.1 | 26776:28481:-	MDDDFSDASELSSPPSSPIAPPGFFPSPPPSQEDKRQEGPPANKRRRVATPKVPKERVSRELDLTPDSPLSQEEQQSQVDLLVKTLQKHRKIVVIAGAGISTSAGIPDFRSTDGLFKSLQKKHNLKASGKLLFDASVYQDDTLTASFQDMVRSLSEEAEKTSPTAFHHMLASLGQENRLTRLYTQNIDGIETSMPPLATQVPLNVKAPWPRTIQLHGSLDKMVCQKCRHLGTFDRDMFARPDAPECPECSRTNQFRLETGQRSHGVGKMRPRIVLYNEHNPDEEAITSVMNADIRSRPDALIVVGTSMKIPGVRRLVKSLCHVIKGRKNGVTMWINNEPPTGKEFEDSFDLMVKGDCEEVARLANLKRWDDHTAEFLEESEMERAKGKLSVVIETPKKKQKTITAFPTPSSSHDEDMELPHKAPAKGRPNPASRGRNLKDVLSAAKTNPPKKQPASKKPAAKPKAPKKGTRAQPKNSKITKFSAVTKGTTAGADKLSKEEASKAMLPLPAGAARTNGPMSQQTGDKLDTIHSPSIPKGFDNLLNRPV
Round 1	Eukaryotes	GCA_003549995.1-Fun_QKKE01000523.1_i000_016213 | RGB27577.1 | 40297:41947:+	MEKLILNQQNRPRLLEIIQYIKSAKNIVVIVGAGISVSGGIPDFRSPDGLFAEIMKQYPGVFSSGRDLFDLSRIFISSRSLTTFYKFMALLKQQVISARVTATHHHFAKLNNINKLLRVYSQNVDNLEERAGLTINDCNNIRSSDRIVKLHGEIDNVWCNICHKTFPFSSDVINAFKDGTPPECQYCMEQAEKAKISGKRVRNPRSPMLPRPNILLYNDFERTVGEEIGRVAYHDQRKADCLLIMGTSLKVSGCKSLVKDFSKAVHNRGGKVIFINTTEVATNNWEGVIDVHIQGASDDWAELVEAELEKEPANKKRKRSCEDDGQKIKEGKLKKLVNKDDKVVGIRQGQPTLQFKKRSKLQEGKTKRSRGREADDNEEERKITRKRHKSADSDDKVAATSKVSRNSGRRIKTQENKRRH
Round 1	Eukaryotes	GCA_001593145.1-Fun_LLXI01000283.1_i000_006646 | PKY43903.1 | 94517:96179:+	MEKLILNQQNRPRLLEIIQYIKSAKNIVVIVGAGISVSGGIPDFRSPDGLFAEIMKQYPGVFSSGRDLFDLSRIFISSRSLTTFYKFMALLKQQVISARVTATHHHFAKLNNINKLLRVYSQNVDNLEERAGLTINDCNNIRSSDRIVKLHGEIDNVWCNICHKTFPFSSDVINAFKDGTPPECQYCMEQAEKAKISGKRVRNPRSPMLPRPNILLYNDFERTVGEEIGRVAYHDQRKADCLLIMGTSLKVSGCKSLVKDFSKAVHNRGGKVIFINTTEVATNNWEGVIDVHIQGASDDWAELVEAELEKEPANKKRKRSCEDDGQKIKEGKLKKLANKDDKVVGIRQGQPTLQFKKRSKLQEGKTKRSRGREADDNEEERKITRKRHKSADSDDKVAVTSKVSRNSGRRIKTQENKRRH
Round 1	Eukaryotes	GCA_001890805.1-Fun_KV878899.1_i000_006203 | OJJ83519.1 | 519406:521115:+	MDDDFSDASELSSPPSSPIAPPGFFPSPPPSQEDKRQEGPPASKRRRVATPKVPKERVSRELDLTPDSLLSQQEQQSQVDLLVKTLRKHRKVVVIAGAGISTSAGIPDFRSTDGLFKSLQKKHNLKASGKLLFDASVYQDDTLTASFQDMVRSLSEEAEKTSPTAFHHMLASLGQENRLTRLYTQNIDGIETAMPPLATQVPLNVKAPWPRTIQLHGSLDKMVCQKCRHLGTFDRDMFARPDAPECPECSRTNQFRLETGQRSHGVGKMRPRIVLYNEHNPDEEAITSVMNADIRSRPDALIVVGTSMKIPGVRRLVKSLCHVIKGRKNGVTMWINNEPPTGKEFEDSFDLMVKGDCEEVARLANLRRWDDHTAEFVEESEMEQAKGKLSVVIETPKKKQKTITAFPTPSSSHDEDVELPHKASAKGGRPTPASRGRNLKDVLGAAKTNPPKKQPAAKKPAAKPKAPKKGTKAQPTNSKITKFSAVTKGTAAGTDKLSKEEASKAMLPLPAGAARTNGLMSQQAGDKLDTIHSPSIPKGFDNLLNRPV
Round 1	Eukaryotes	GCA_021029095.1-Fun_JAJOHG010000001.1_i000_000189 | KAH8119891.1 | 510866:512457:-	MAITISLSGSSTDATTRRVVTNLSLGVAKSKKIVVVTGAGISCSCGIPDFRSSDGLYNLVKQQYPDVVLKGRDLFDASLFRDPMSTAVFYTFISKMKQSVDAVSPSPTHHFIKTLDTKGKLLRSYTQNIDGLEERVGLLGSASEEAKNSGKGKAKIKLKDVKNVQLHGDIRRVRCTFCSANYPFTDEYTSNFLDGAAPDCPDCASRSEARVARSARALKVGKLRPAIVLYDEPHPLGDDIGSIQSSDMSRKPEFLIIMGTSLKVHGLKKLVKEFAKVVHATAPVNAPSSSSSPKATSSKNAMKGKVIFVNKTPPSSEWDGIIDYHIECDTDAWVERVLDDWKKLRPADWEVQTTLDNIENDIFKASKENAVTKVATAAKGQDDGSAKAKRIYHLSDHLRSRILNLRTLLQSSHPHHRASGVKQLRITQAKKVAHRKRSIQLLRTRGMQSLLRNEACFSVRAGQQTRVL
Round 1	Eukaryotes	GCA_910592225.1-Fun_CAJVPR010000363.1_i000_005526 | CAG8534313.1 | 39967:43627:+	MEKLILNQQNRPRLLEIIQYIKSAKNIVVIVGAGISVSGGIPDFRSPDGLFAEIMKQYPGVFSSGRDLFDLSRIFISSRSLTTFYKFMALLKQQVISARVTATHHHFAKLNNTNKLLRVYSQNVDNLEERAGLTINDCNNIRSSDRIVKLHGEIDNVWCNICHKTFPFSSDVINAFKDGTPPECQYCMEQAEKAKISGKRVRNPRSPMLPRPNILLYNDFERTVGEEIGRVAYHDQRKADCLLIMGTSLKVSGCKSLVKDFSKAVHNRGGKVIFINTTEVATNNWEGVIDVHIQGASDDWAELVEAELEKEPANKKRKRSCEDDGQKIKEGKLKKLANKDDKVVGIRQGQPTLQFKKRSKLQEGKTKRSRGREADDNEEERKITRKRHKSADSDDKVAVTSKKPPIPIQAEQQPETTEEQRVAVEAQSNGQPQETDQQQDQQQHTRYDIAYANLTPPNQTVVVDPSLQTDPTKSSGSFGAVNYHPPYSLIMSPSPHQYVIGTSSTPPAATSGMDEQEEPLYVNAKQYHRILKRRAARAKLEAENKIQRGRKKYLHESRHKHAMRRPRGPGGRFLTAAEIAELDRQKKEESSSQSQDTQQQNGSGEPLNQIIPTVENGIKQEVHK
Round 1	Eukaryotes	GCA_902728275.1-Fun_CACVBS010000051.1_i000_007420 | CAA7265948.1 | 448568:450319:+	MTITLDLDAAASDSHTRRTLSDISLSVAKGKKIVVVTGAGISCSCGIPDFRSSDGLYALVKERYPDVVLKGRDLFDASLFRDATSTAVFYTFISQLKRSIDAADPAPTHHFIKTLDTKKKLLRSYTQNIDGLEARVGLLGTSCQEAKSNGKGKTKIRTKDVRNVQLHGDIHRVRCMACSAEYPCAEEHLAFFQKGNAPDCPECLLRSEARVARSARAIRVGSLRPAIVLYDESHPLGDDIGAIHSADLTRKPDMLIIMGTSLKVHGLKKLVKDFARTIHSSASPSAASSSKKPFKVIFVNKTPPGSEWQDIIDYHILGETDRWTDKVIEDWKRMRPSDWEIQQTLVAGEEETSMLGGLKTVKSLAPSSTKARKVPERENIAPILPVEATKKPVADSKPVPPLSPSKRRQKSSHYDNVDASPTKRQTTSNHRHAMPTGERRMLFKEKTNRPPPVSDDFDKSQMDISLCDMSMRDMEDKRKPRPKGPDASEMDISFLELSVMEVEQLVEDLPPPKALRKLASKAQVAQESRRRPAAKRKAKGVTVR
Round 1	Eukaryotes	GCA_014925795.1-Fun_WIQF01000001.1_i000_000405 | KAF8141507.1 | 1008789:1010414:-	MRISVPTIPHVVSSTKTNTITPAAAIERIASHLASGSVTLLTGAGVSVDSGIRAYRGKDGRYMNPNYKPIFYHELVADNSKGRAFRYVLSLSPSLSPFSKHPSRQYRNSRQRYWLRSYLGYPLVRDTQPNTTHYALAALQHTGHINHLITQNVDGLHRRAIDHLWDDARTDARILELHGTLHRVHCQFGHVVSRDEFQDRLSASNPKWKAFVDELEATGKKPRTNPDGDVELEGVSYNDFVVPECLACLAQGRYNTNQKPELIFFGESIPQSIKERSFRDIERSDKLFLIGTTLATFSAYRLVKHALELKKPVLLLNVGPTRADGLEGIDKIEIATSRVMRDVVRAVLYVISSGVMFPHRTDHHLFRGRRASIDPVIVSLLNNGIHRPPLDDNDG
Round 1	Eukaryotes	GCA_013368085.1-Ani_JABVZW010000071.1_i000_000593 | KAF5308362.1 | 26668:27359:+	MYLCAGMSAESGIDTFRDRGGLWENYNIQEVATPEAWQRNPELVQRFYNERRKNILEAKPNLAHRIIAELEQYFEVHVITQNIDDLHERAGSQQVIHLHGNIRLAKSSKPHAEYSNEFYPIQGWKLDLEKDQCPEGYPLRPHVVWFGEAVPAYEQAIQTVQDTDIFIVIGSALAVYPVAGLIYEIPQYCEAYYIDPQASHSRVPVNNMNV
Round 1	Eukaryotes	GCA_003426965.1-Fun_QUQM01000002.1_i000_002892 | KAA8652068.1 | 2979966:2981763:-	MEDDYSDVSELSSPPASPSPPPGFYPSPPPSQDTDESGVGQDHSVPPARKKRRVAAPKERRTQHLHLSSLSLSHACQQPQIDLLTKTIRRHRKIVVIAGAGISTSAGIPDFRSTDGLFKSLQKKHNLKTSGKLLFDAAVYQDETLTASFQDMVRSLSEEAANTSPTAFHHMLARLGQEGRLTRLYTQNIDGIETSMPPLATQIPLNVKAPWPRTIQLHGSLDKMVCQKCRHLRDFDRVMFDRPDAPECPECSVNNQLRMQTGQRSHGVGKMRPRIVLYNEHNPDEEAITSVMNADIRSRPDALIVVGTSLKIPGVRRLVKSLCSVIRSRRNGVTMWINNEPPVGKDFEDCWDLMVTGDCEDVARLAALKRWDDQSGDVFDECNASEVDRVKREQEISIVISTPRKKQKTTAGFLTPSSSQDEDIKKSQLPTDVLPNPASRGPKLQDVLKGSKPTMAKKGGAKGKAVPRKRIKKDQPTTNSKITTFSKVTKAQKVGADADKSAKLEKEDFKPMHPLPPGAARNNGPMFPNLVQKGDATPGSDQWRQPETISPKSVPHGMSELLNQPA
Round 1	Eukaryotes	GCA_004798825.1-Fun_SOSA01000180.1_i000_003296 | THC94962.1 | 43007:44804:+	MEDDYSDVSELSSPPASPSPPPGFYPSPPPSQDTDESGVGQDHSVPPARKKRRVAAPKERRTQHLHLSSLSLSHACQQPQIDLLTKTIRRHRKIVVIAGAGISTSAGIPDFRSTDGLFKSLQKKHNLKTSGKLLFDAAVYQDETLTASFQDMVRSLSEEAANTSPTAFHHMLARLGQEGRLTRLYTQNIDGIETSMPPLATQIPLNVKAPWPRTIQLHGSLDKMVCQKCRHLRDFDRVMFDRPDAPECPECSVNNQLRMQTGQRSHGVGKMRPRIVLYNEHNPDEEAITSVMNADIRSRPDALIVVGTSLKIPGVRRLVKSLCSVIRSRRNGVTMWINNEPPVGKDFEDCWDLMVTGDCEDVARLAALKRWDDQSGDVFDECNASEVDRVKREQEISIVISTPRKKQKTTAGFLTPSSSQDEDIKKSQLPTDVLPNPASRGPKLQDVLKGSKPTMAKKGGAKGKAVPRKRIKKDQPTTNSKITTFSKVTKAQKVGADADKSAKLEKEDFKPMHPLPPGAARNNGPMFPNLVQKGDATPGSDQWRQPETISPKSVPHGMSELLNQPA
Round 1	Eukaryotes	GCA_002307675.1-Fun_KZ293480.1_i000_017916 | PBK60956.1 | 60195:61148:-	MRWEEGMYSSFWFVLPSSCRISTFRGPGGLWRKYDAASLATPSAFAENQARVWQFFHHRREHQVLTRVLNSTPNAARYVIAPLTIPRIHQSISPNSKFTHITQNIDGLCTRALEETMKDLQETDVPYPIEMHGRFFDVVCTAHDCDFRETNYDSPICPALKGTELVIEAGGPEPVVRRSDLPRCPKCGQLCRPGVVWFGERPHRIHEIMQLADEADLCIIVGTSAVVQPASKIGGKVKTHGGKVALFNVELGNHADEADFVFLGPCKERLVEVFGI
Round 1	Eukaryotes	GCA_016647685.1-Fun_JABBWJ010000038.1_i000_009725 | KAG1857546.1 | 53609:55318:+	MTISLPLDAVSGESSTRRALSDISLAVAKSKKIIVVTGAGISCSCGIPDFRSSDGLYSLVKERYPDIVLKGRDLFDASLFRNSATTSVFYTFISQLKRSIDAATPAPTHRFIQTLDAKHKLVRSYTQNIDGLEERIGLRGSSSQQAKTNGKKKSKLKVKEVRNVQLHGDIHRVRCTLCSAEMPCTEEHLHSFENGKAPNCPECTSRSEARVARSARALKIGTLRPAIVLYDEPHPLGDDIGMIQTLDIARNPDMLIIMGTSLKVHGLKKLVKDFAKVVHATGTGTTPSGTPKVQKSWQGKVIFVNKTPPGSEWSDIIDCHVVGETDVWVDKVLEDWKKIRPSDWEIQQTLDHTDESNGFKAVKETTTKTKGKAAPKWNMNVENVPPEDPFFSQPASPSKKPVSVPSSPSKRRQSVSHYSDSESSPRKRRDIARIADGMDRLDMSDRCKLFADATNAAKNAGGDDLLMGELQPPKAKVRRVSASVVSRECKPRPRNVAKSKVEMWVEIPKKPSIHSRP
Round 1	Eukaryotes	GCA_903189775.1-Fun_CAEVNN010000118.1_i000_005112 | CAB4407681.1 | 261875:263908:+	MSRMEIHLIATTIEYFLSYNFKRLNKDFTPRPRYFKNMEKLILNQQNRPRLLEIIQYIKSAKNIVVIVGAGISVSGGIPDFRSPDGLFAEIMKQYPGVFSSGRDLFDLSRIFISSRSLTTFYKFMALLKQQVISARVTATHHHFAKLNNINKLLRVYSQNVDNLEERAGLTINDCNNIRSSDRIVKLHGEIDNVWCNICHKTFPFSSDVINAFKDGTPPECQYCMEQAEKAKISGKRVRNPRSPMLPRPNILLYNDFERTVGEEIGRVAYHDQRKADCLLIMGTSLKVSGCKSLVKDFSKAVHNRGGKVIFINTTEVATNNWEGVIDVHIQGASDDWAELVEAELEKEPANKKRKRSCEDDGQKIKEGKLKKLANKDDKVVGIRQGQPTLQFKKRSKLQEGKTKRSRGREADDNEEERKITRKRHKSADSDDKVAVTSKVSRNSGRRIKTQENKRRH
Round 1	Eukaryotes	GCA_002104985.1-Fun_MCGO01000082.1_i000_015950 | ORY30503.1 | 135157:137115:-	MVHVLATADLLGTGTGTDTSATNEERRHFSLIAGALRRAKKVVAVAGAGISVSAGIPDFRSADGLYNLVKNKYPQSVVKGKDMFDASLFRDPTSTQIFYSFIAELKVLSDAASLTKTHYFLKTLNDRGQLLRCYTQNIDCLESRLDLSPRATSTPSSSSTPSTPVKRAPPKPLPTLVHLHGALDTLICTLCKQTVPFSEPLLQTCQTGTAPACIACTTNSAVRSALGKRAIACGVLRPNIILYGEHHASGADISKTVGVDIRRRPDVLLVMGTSLKVDGVKSLVKNLAKAVHEGGAGSSANSGGIVVLLNRTRLGKEWDAVFDYQLLGDVDDCVELLENEMESMAVASSKRRVGTASPTSSGGLVQTKLTSMMKAVKSDVVVAAPVKSVDPPVPSSSSASSSSSLGIQKEVTSGKGEPLGDDQENDEPKPRTSTRIGRTAAAPAPSATTPKKPIAIKSAIKKPLKPTTQSSTTTIKPKTLANTIPSSLSIATRSSAPPTNSKPSTPQKKASRSDLACTIVEAKTPTTFGKTLMAAVDTPSKYLEGLSLRADSSADSEVLLDASVDLVRTSSAVRKDNEGSPTKKVKGKGGEEVLLDVLV
Round 1	Eukaryotes	GCA_010356995.1-Fun_ML996697.1_i000_005991 | KAF2399407.1 | 162295:163521:-	MPLRIPYTAPFPPPTIHPPSAHSLAGSIAALASFLSPRPNSSKTLLLTGAGLSVPSGLPDYRGPRGTYTLRRNYRPVFYAEFVARHASRQRYFARSYLGWPAVERVKPNKGYEAVGALGGLGILGGVVTQNVDALHPRAHPDLPTIELHGSLHTMTCLSCGTPFPRADFQTELTRLNPAWAGYMASLPASIPGNPEDAPATTNPDGDAELQPSANPDGDVAPAPGAPAYETFRYPSCPSCLASPPLLEDGSRAEIRVDGDGAWMPGSSGGVLKPGVVMFGEGVDPGVRVAAERAVDEAGRVLVVGSSLATWSAWRLVRRMRDKGGEVGIVCLGGVRGEGEVVGEGIGGVRVVGRAEEVLPEVVEALRRRVDGGEGDGGKGSLRAARQL
Round 1	Eukaryotes	GCA_003851025.1-Fun_BFAD01000016.1_i000_012464 | GBE89592.1 | 722336:723977:-	MRVSVPTIPDALLRTATASQTISPAAAIARVAEFIASGNVAVITGAGVSVDSGIRAYRGERGRYLNPNYKPIFYHELMDGTTKGIAFRKRYWLRSYLGYPPVRDALPNTTHFALAGLQYTNIVSQLITQNVDGLHHKALERVWDRKTMEGRILELHGTLHKVQCASGHFTDRDDFQHALSVANPQWKAFADELEETGSQPRTNPDGDVVLEGVSYEDFEVPDCPACLLENRRNSVQKPEVIFFGESISKEIKDRSFADIERCDRLFMVGTTLATFSAFRLLKHALKLRKPVLLLNLGPTRADALPGVEKIEIPSGKVMRGVVRAVLGSTSSTDPVVAEMLRSGIVKPPPEDEDDIAPRAVG
Round 1	Eukaryotes	GCA_001630335.1-Fun_KV417564.1_i000_015363 | KZP19374.1 | 107124:108789:+	MRISVPTIPLAILSNATTTKVITPFDATNRIATFLGAGNTTVITGAGVSVDSGIRAYRGDDGRYMNPNYKPIFYHELVDETEKGYAFRQRYWLRSYLGYPPVRDALPNTTHTALAALQHTSVVSKLITQNVDGLHFKAISHLWDSSKMDASILELHGTLHKVRCRRGHVVDRDMFQKLLSDANPQWKQFVDDMESTGNQPRTNPDGDVAIEGVSYDDFVVPECPSCWEENHRNSNHKPEVIFFGESIPKAVKDRSLLHVEQCDRLLIIGTTLATYSAFSLLKRALELKKPVLLLNVGPTRADLLPNIDKIDMSSGVIIRDVVKQVLGTTASTNVAVRDLLSKGIVKPPTEDDDRAPRAAG
Round 1	Eukaryotes	GCA_016772295.1-Fun_JAAGWA010000006.1_i000_008319 | KAG2011677.1 | 1341991:1343715:-	MTVTLDLAAAASDTQTKRVLSDLSLAVAKRKKIVLVTGAGISCSCGIPDFRSSDGLYNLVKERYPDVVLKGKDLFDASLFRDSTSTSVFFSFIAELKKKIDVAKPSATHHFIKTLDSKNKLLRSYTQNIDGLEERVGLVGCAPASADVKGKGKATRLKAVRNVQLHGDIHRVRCIACAAEFPCTDEHLNSFLQGVAPGCPECTSRSEARVARSARALRVGSLRPAIVLYDEPHPLGDDIGEIQTTDLSKKPDMLIIMGTSLKVHGLKKLVKEFAKTIHASTSASSNATSTSAPSLGRKPFKVIFVNKTPPSSEWSDYIDYHVQGDSDTWVNRVIEDWKRMRPADWEIQQTLSGELGFKAAKPTTVAAKKASKKKDENAPPDAIYSVANPPSSPGKRRQKSTHYDDLDSSPSKRQSVAPFQGILPPSERKMLFSEATNTIPDPMETSRMDISIVDLSMQDLESEVLKDLKSEKPKTVEVVIPPRKKAVAAKTSRRAAPTKKAATAKPTARRRGKAAEVSAT
Round 1	Eukaryotes	GCA_015501605.1-Fun_JADNRZ010000002.1_i000_007272 | KAF9056594.1 | 2667196:2668973:-	MTVTLDLNTVSSDPSTRRTLTDISLAVAKGKKIVVVTGAGISCSCGIPDFRSSDGLYALVKEKYPDVVMKGRDLFDASLFRDATSTAVFYTFISGLKRSIDAAQPTPTHHFIKTLDSRKKLLRSYTQNIDGFEAQVGLLSTSCQEAKSTGKGKSKLRTKDVRNVQLHGDIHRVRCVACSAEYPCAEEHLQKFEQGTAPDCPECLSRSEARMARSARAIRVGSLRPAIVLYDETHPLGDDIGTIHTTDINRKPDMLIIMGTSLKVHGLKKLVKDFAKTIHSSPSSSTASSPSKKPYKVLFVNKTPPGAEWSDVIDYHISGESDAWSAKVLEDWKKMRPADWEIQQTLVAADTENVAPGALKVIKSTTSKAKAQKPRKENRPPTPQEPPPNDNTTKSAPQTPSKRRAKSSHYDDKESSPSKKRSGTKLLESTLPEGSGKLLFGNATNKVAAPEAEEEVELSKMDISICVNDLSMRDADDVFGSGPKTPSRPKASREVENSPMNISLADISMQELGDVSPLRPKAPVTKTMKPARSTTKRAIVTRTRKKVVVELATRS
Round 1	Eukaryotes	GCA_000313795.2-Fun_CACQ02003476.1_i000_007678 | CCF39402.1 | 2084:3084:-	MPITYVQPQDYIHLENIACLIDTALRVVVVTGAGISTKAGIPDYRSKNSNNSRYRRSLFHSSVFSDPEKKSCFYKEVTRMHQMAKDANPTETHHFINDLHRAGKLVRYYTQNIDCLEDKVGLCTDLQKGPGIHFKHQANGQSSSLCVSGGVECVLLHGSVHCLQCSFCCKVYSWDDDDYEKGILAGKEPFCPGCAKVSADRVERGKRSTAVGTLRPNIVLYGEENPQAEFINEVIKRDLHQRPDILLIMGTRLTTYGVKYLIRVFAKATHEQNGKVVYVNLTKPAKEWDNVIDYWAEQECDIWVQDLKRRQSALL
Round 1	Eukaryotes	GCA_001672515.1-Fun_CM004464.1_i000_014469 | OBR02168.1 | 360406:361406:-	MPITYVQPQDYIHLENIACLIDTALRVVVVTGAGISTKAGIPDYRSKNSNNSRYRRSLFHSSVFSDPEKKSCFYKEVTRMHQMAKDANPTETHHFINDLHRAGKLVRYYTQNIDCLEDKVGLCTDLQKGPGIHFKHQANGQSSSLCVSGGVECVLLHGSVHCLQCSFCCKVYSWDDDDYEKGILAGKEPFCPGCAKVSADRVERGKRSTAVGTLRPNIVLYGEENPQAEFINEVIKRDLHQRPDILLIMGTRLTTYGVKYLIRVFAKATHEQNGKVVYVNLTKPAKEWDNVIDYWAEQECDIWVQDLKRRQSALL
Round 1	Eukaryotes	GCA_002105065.1-Fun_MCFC01000014.1_i000_001642 | ORY31591.1 | 27788:29649:-	MVRISIPTLPPAPLVPPSALTLLAPKQAAAYLARFLDEGKGKTLVITGAGVSVESGIRAYRGKEGTYSNPNYKPILYHELVEDSPRGQMFRKRYWARSFLGYPPVRDSLPNPTHIYIAALQALGLAPNLITQNVDNLHPKARNLVSSSMHTPSSPSSATSTIPPPYPSRILELHGTLAKVHCLKHHHNQPRDDFQAQLAELNPVWDEEAKESERTGRRPRTNPDGDVDLQGVDFTSFVVPPCRICDPSGKDTTAFVKPNVVFFGETIRPEVREESLELVQSASRLLILGTSLATYSAFRLLKLASELEKPMLMISTGPSRADPLPGLEKMDREAGPVLRAYLDELVRTNTGPEVDAVRRVMDMGVVKVPPEVEGPRAEG
Round 1	Eukaryotes	GCA_009193585.1-Fun_ML737795.1_i000_010972 | KAE8360018.1 | 48125:49922:+	MDDGFSDVSELSSPPASPTPPPGFYPSPPPSQEADESSGTRNSSQDRDDLPPARKKRRVAAPKERQTQRLDLSSSAGLSYTEQQAQIDLLTKTIRRHRKIVVIAGAGISTSAGIPDFRSTDGLFKSLQKKHNLKASGKLLFDAAVYQDETLTASFQDMVRSLSEEAAKTSPTAFHHMLARLSQENRLTRLYTQNIDGIETSMPPLATQIPLNVKAPWPRTIQLHGSLEKMVCQKCRHLGDFDGAMFDRPDAPECPECARNNQFRIETGQRSHGIGKMRPRIVLYNEHNPDEEAITSVMNADVRSRPDALIVVGTSLKIPGVRRLVKSLCSVIRSRRNGVTMWINNEPPAGKEFEDCWDLMVKGDCEEVARLAALKQWDDHSENVFDECNASEVERVKHEHGVSIVIETPKKKQKTQTGFLTPSSSHDEETSQVPKKGAARSRSNPASRGRSLQEVLKASKTAEPKKPAAKKSAPRKKTKKDESAKNSRITTFSKVTKAQKVATDSEKAVKLEKEENKPMHPLPPGAARNNGPMLPQVAQKGEETPQRSSRWRQPDTISPKSVPNGMSQLLNQPAA
Round 1	Eukaryotes	GCA_009193445.1-Fun_ML743620.1_i000_010870 | KAE8133162.1 | 24040:25835:+	MDDGFSDVSELSSPPASPTPPPGFYPSPPPSQEADESSGTRNSSQDRDDLPPARKKRRVAAPKERQTQRLDLSSSAGLSYTEQQAQIDLLTKTIRRHRKIVVIAGAGISTSAGIPDFRSTDGLFKSLQKKHNLKASGKLLFDAAVYQDETLTASFQDMVRSLSEEAAKTSPTAFHHMLARLSQENRLTRLYTQNIDGIETSMPPLATQIPLNVKAPWPRTIQLHGSLEKMVCQKCRHLGDFDGAMFDRPDAPECPECARNNQFRIETGQRSHGIGKMRPRIVLYNEHNPDEEAITSVMNADVRSRPDALIVVGTSLKIPGVRRLVKSLCSVIRSRRNGVTMWINNEPPAGKEFEDCWDLMVKGDCEEVARLAALKRWDDHSENVFDECNASEVERAKHEHGVSIVIETPKKKQKTQTGFLTPSSSHDEEASQVPKKGPARSRSNPASRGRSLQEVLKASKTAEPKKPAAKKSAPRKKTKKDEPAKNSRITTFSKVTKAQKVATDSEKAVKLEKEENKPMHPLPPGAARNNGPMLPQVAQKGEETPQRSSRWRQPDTISPKSVPNGMSQLLNQPAA
Round 1	Eukaryotes	GCA_009193485.1-Fun_ML738735.1_i000_011619 | KAE8157096.1 | 46590:48395:+	MDDGFSDVSELSSPPASPTPPPGFYPSPPPSQEADESRSSGTRNSSQDRDDLPPARKKRRVAAPKERRTQRLDLSSSAGLSYTEQQAQIDLLTKTIRRHRKIVVIAGAGISTSAGIPDFRSTDGLFKSLQKKHNLKASGKLLFDAAVYQDETLTASFQDMVRSLSEEAAKTSPTAFHHMLARLSQENRLTRLYTQNIDGIETSMPPLATQIPLNVKAPWPRTIQLHGSLEKMVCQKCRHLGDFDGAMFDRPDAPECPECARNNQFRIETGQRSHGIGKMRPRIVLYNEHNPDEEAITSVMNADVRSRPDALIVVGTSLKIPGVRRLVKSLCSVIRSRRNGVTMWINNEPPAGKEFEDCWDLMVKGDCEEVARLAALKRWDDHSENVFDECNASEVERVKHDHGVSIVIETPKKKQKTQTGFLTPSSSHDEAASQVPKKGPARSRSNPASRGRSLQEVLKASKTAEPKKPAAKKSAPRKKTKKDEPAKNSRITTFSKVTKAQKVATDSEKAVKLEKEENKPMHPLPPGAARNNGPMLPQVAQKGEETPQRSSRWRQPDTISPKSVPNGMSQLLNQPAA
Round 1	Eukaryotes	GCA_020536535.1-Pro_JAHLWZ010001231.1_i000_016915 | KAH3732174.1 | 10278:11564:-	MSKGDDTAASSSSNTIAAAEAAASSCDVTTQRGGGGAEAAATTTASRSMSRSSVVGVVGELAGLVGGGARAVVVTGAGLSVASGVPTYRGGDKAIWDKYITDWGTTEKFFADPEVWWNEYWVKTHHCDAFLAASPNRAHVAISNIMNRYPNVTLITQNIDKLHSAAGVPPDRYVEIHGCLGKYRCTNKKCTYSREVHPEVELLRNPAGLVIPAKCILCTSLLLPLALFFDESYDAHPAFKFDTAMNWIYKAEVFIFVGTSLSVGITGMILQNAARFDKPVYIFNLDNTGSVAAYPNVITGPCTETLPAFESLLL
Round 1	Eukaryotes	GCA_000300595.1-Fun_JH930478.1_i000_011371 | EKM50661.1 | 1025728:1027335:+	MRISVPTIPAAILSSTSSAKPISPAAAVERIASFLASGNVATVTGAGVSVDSGIRAYRGSKGRYLNPNYKPIFYQELVDATKKGFAFRQRYWLRSYLGYKPVRDALPNTTHYALAALQYTNIIPKLITQNVDGLHHKALAGIWDEARMNQHILELHGSLHKVHCSHGHIVDRDTFQDRLSVANPQWKAYMDELEATGQRPRTNPDGDVFLEGVDYGTFKVPECPDCLLESRLNSILKPELIFFGESIKREVRDRSQLDVENCSRLFLVGTTLATYSAFRLVKHALELKKPVLLLNVGPTRADPLSGVEKIELPSGTVLRDAVRTVLGSRAIQDSVVDAMLHSGVVRPPIDDD
Round 1	Eukaryotes	GCA_021821965.1-Fun_JACCJH010000005.1_i000_000550 | KAH9411811.1 | 88066:89115:+	MITIDAAWIRSNIKAFAQKRVVVLTGAGISVSCGIPDFRSQTGIFNDIKKTLGISGRNLFTYGISVAKETRSIYIKYMSKLKSMVDLAAPSLTHRFLLSYSQISNGFRLYTQNIDGLEEKAGMVPRNDKSTQLVYLHGSMKELACLYCGARVNFGEAERKEYEAGNEITCTCCILRNEKRGIEHTAGLRKRPVGVMHTTIIHYDQQHPESAFISRMAQSDGCCNLFVVMGTSLRVLGVKRLVRYFCRLESTHGRRILVNLEKPPKEFAELFDFFWNGDCDEFCRIVGECLGINAMANDVQRLSIAYCDGINDCNRQKHIDELLQHTNCNAGDKNAKPKTICIECAQDNP
Round 1	Eukaryotes	GCA_015179015.1-Fun_WHUW01000003.1_i000_009572 | KAF8448923.1 | 733731:735352:-	MRISVPTIPHVVSSTKTNTITPAAAIERIASHLASGSVTLLTGAGVSVDSGIRAYRGKDGRYMNPNYKPIFYHELVADNSKGRAFSIPHASTATPDSVTGKLRSYLGYPLVRDTQPNTTHYALAALQHTGHINHLITQNVDGLHRRAIDHLWDDARTDARILELHGTLHRVHCQFGHVVSRDEFQDRLSASNPKWKAFVDELEATGKKPRTNPDGDVELEGVSYDDFVVPECLACLAQGRYNTNQKPELIFFGESIPQSIKERSFRDIERSDKLFLIGTTLATFSAYRLVKHALELKKPVLLLNVGPTRADGLEGIDKIEIATSRVMRDVVRAVLGRRASIDPVIVSLLNNGIHRPPLDDNDG
Round 1	Eukaryotes	GCA_000530735.1-Fun_CBTC010000018.1_i000_001652 | CDH09870.1 | 36003:37133:+	MVHELMLNSTQNDSNDSELLPLTPPATVEKRRSDSQTKRSEVKPKKLLTQLRGSNRKPRLKFRPQPFTVLDLNDHLDGLRDDKNADFLRYALRHCRRIVVIAGAGVSVAAGIPDFRSKEGLFSSLKDKNCASGKDLFDYNQVYSSDEMSYKFNGMIANLHRLSQGAQPTAFHSMLDEIASEGRLQRLYTQNIDGLDTRMKHLNTKIPLEKPPPVTIQLHGSVNHVECNMCSKIENFDPSIFRCSSQDVDEAQVVPTCPQCEEFESVRMIAGLRSKGIGKLRPRVVLYNEVHPEGDLIGEIAASDLKKKPDCLIIVGTSLQIPGVKSLCKQLVQAIADRKGIILYMNKELPTKSLIDIIGSIDLIVLGDCQEVSKLF
Round 1	Eukaryotes	GCA_001984395.2-Fun_CP019492.1_i000_002294 | AQZ11371.1 | 557904:559034:-	MVHELMLNSTQNDSNDSELLPLTPPATVEKRRSDSQTKRSEVKPKKLLTQLRGSNRKPRLKFRPQPFTVLDLNDHLDGLRDDKNADFLRYALRHCRRIVVIAGAGVSVAAGIPDFRSKEGLFSSLKDKNCASGKDLFDYNQVYSSDEMSYKFNGMIANLHRLSQGAQPTAFHSMLDEIASEGRLQRLYTQNIDGLDTRMKHLNTKIPLEKPPPVTIQLHGSVNHVECNMCSKIENFDPSIFRCSSQDVDEAQVVPTCPQCEEFESVRMIAGLRSKGIGKLRPRVVLYNEVHPEGDLIGEIAASDLKKKPDCLIIVGTSLQIPGVKSLCKQLVQAIADRKGIILYMNKELPTKSLIDIIGSIDLIVLGDCQEVSKLF
Round 1	Eukaryotes	GCA_000827195.1-Fun_KN838540.1_i000_001342 | KIK08848.1 | 62694:64205:+	MRISIPTIPYAAKPTIPNVTLPEAIKRLTDFLRSGATTVLTGAGVSVDSGIKAYRGHDGRYMNRNFQPIFYHELIDETEKGHSFRKRYWLRSYLGYPPVKNATPNVSHFSLAALQHASVVPNIITQNVDGLHHKALQQIAPHKWNPAHARDAILELHGTLHRVRCNKGHTIGRDLFQDFLSAANPKWHAYAQELMMSGTRPISNPDGDVAIEHLGISYNDFHVPDCPTCLLENRRNPIHKPEVIFFGEAIPQNVKERSFREVERCDQLLLIGTTLATYSAFRLVKHALELKKPVMLLNIGPTRVDGMQEIQKLNIASGIVLREVAKEIMFASLSLSQSGNQI
Round 1	Eukaryotes	GCA_020498735.1-Fun_JAIBPN010000001.1_i000_000058 | KAH1298723.1 | 176817:178620:+	MDDFDLSELSELSSPPASPQSPPSFIPSPPPSQDAGESSSAARGQDGLSPARKKRRVATPKERTTQHLDLSRDSGLSFREQQAQVDLLVKTLRRHRKIVVIAGAGISTSAGIPDFRSTDGLFKSLQKKHNLKASGKLLFDAAVYQDESLTASFQDMVRSLSEEAAKTCPTAFHHMLARLAQENRLTRLYTQNIDGIETSMPPLATQIPLNVKAPWPRTIQLHGSLDKMVCQKCRHLLDFDREMFNRPDAPECPECSKNNQFRIETGQRSHGIGKMRPRIVLYNEHNPDEEAITSVMNADIRSRPDALIVVGTSLKIPGVRRLVKSLCSVIRTRRNGVTMWINNEPPAGKEFEDCWDLMVKGDCDEVARLAGLKRWDDDSEDVFDECNSSEVERVKKEQGAVSIVIRTPKKKQKTQTGILTPSSSHDEESTELRHKHPSNGGSLHNPASRGRSLKDVLHKAKGGEPTKAAPKKSAPKKRGKKVEPAHNAKITAFSKVTKTARAATGDAGKSVKLEKDDAKPMHPLPPGAARNNGPLFPNLVGKGNTSPCGGFWSNPDTISPKSVPKGMKDLLNPPSP
Round 1	Eukaryotes	GCA_020498745.1-Fun_JAIBPM010000002.1_i000_003130 | KAH1299128.1 | 109966:111769:+	MDDFDLSELSELSSPPASPQSPPSFIPSPPPSQDAGESSSAARGQDGLSPARKKRRVATPKERTTQHLDLSRDSGLSFREQQAQVDLLVKTLRRHRKIVVIAGAGISTSAGIPDFRSTDGLFKSLQKKHNLKASGKLLFDAAVYQDESLTASFQDMVRSLSEEAAKTCPTAFHHMLARLAQENRLTRLYTQNIDGIETSMPPLATQIPLNVKAPWPRTIQLHGSLDKMVCQKCRHLLDFDREMFNRPDAPECPECSKNNQFRIETGQRSHGIGKMRPRIVLYNEHNPDEEAITSVMNADIRSRPDALIVVGTSLKIPGVRRLVKSLCSVIRTRRNGVTMWINNEPPAGKEFEDCWDLMVKGDCDEVARLAGLKRWDDDSEDVFDECNSSEVERVKKEQGAVSIVIRTPKKKQKTQTGILTPSSSHDEESTELRHKHPSNGGSLHNPASRGRSLKDVLHKAKGGEPTKAAPKKSAPKKRGKKVEPAHNAKITAFSKVTKTARAATGDAGKSVKLEKDDAKPMHPLPPGAARNNGPLFPNLVGKGNTSPCGGFWSNPDTISPKSVPKGMKDLLNPPSP
Round 1	Eukaryotes	GCA_020498765.1-Fun_JAIBPQ010000002.1_i000_003026 | KAH1334019.1 | 109906:111709:+	MDDFDLSELSELSSPPASPQSPPSFIPSPPPSQDAGESSSAARGQDGLSPARKKRRVATPKERTTQHLDLSRDSGLSFREQQAQVDLLVKTLRRHRKIVVIAGAGISTSAGIPDFRSTDGLFKSLQKKHNLKASGKLLFDAAVYQDESLTASFQDMVRSLSEEAAKTCPTAFHHMLARLAQENRLTRLYTQNIDGIETSMPPLATQIPLNVKAPWPRTIQLHGSLDKMVCQKCRHLLDFDREMFNRPDAPECPECSKNNQFRIETGQRSHGIGKMRPRIVLYNEHNPDEEAITSVMNADIRSRPDALIVVGTSLKIPGVRRLVKSLCSVIRTRRNGVTMWINNEPPAGKEFEDCWDLMVKGDCDEVARLAGLKRWDDDSEDVFDECNSSEVERVKKEQGAVSIVIRTPKKKQKTQTGILTPSSSHDEESTELRHKHPSNGGSLHNPASRGRSLKDVLHKAKGGEPTKAAPKKSAPKKRGKKVEPAHNAKITAFSKVTKTARAATGDAGKSVKLEKDDAKPMHPLPPGAARNNGPLFPNLVGKGNTSPCGGFWSNPDTISPKSVPKGMKDLLNPPSP
Round 1	Eukaryotes	GCA_020498865.1-Fun_JAIBPV010000002.1_i000_003413 | KAH1368627.1 | 211607:213410:+	MDDFDLSELSELSSPPASPQSPPSFIPSPPPSQDAGESSSAARGQDGLSPARKKRRVATPKERTTQHLDLSRDSGLSFREQQAQVDLLVKTLRRHRKIVVIAGAGISTSAGIPDFRSTDGLFKSLQKKHNLKASGKLLFDAAVYQDESLTASFQDMVRSLSEEAAKTCPTAFHHMLARLAQENRLTRLYTQNIDGIETSMPPLATQIPLNVKAPWPRTIQLHGSLDKMVCQKCRHLLDFDREMFNRPDAPECPECSKNNQFRIETGQRSHGIGKMRPRIVLYNEHNPDEEAITSVMNADIRSRPDALIVVGTSLKIPGVRRLVKSLCSVIRTRRNGVTMWINNEPPAGKEFEDCWDLMVKGDCDEVARLAGLKRWDDDSEDVFDECNSSEVERVKKEQGAVSIVIRTPKKKQKTQTGILTPSSSHDEESTELRHKHPSNGGSLHNPASRGRSLKDVLHKAKGGEPTKAAPKKSAPKKRGKKVEPAHNAKITAFSKVTKTARAATGDAGKSVKLEKDDAKPMHPLPPGAARNNGPLFPNLVGKGNTSPCGGFWSNPDTISPKSVPKGMKDLLNPPSP
Round 1	Eukaryotes	GCA_020498875.1-Fun_JAIBPW010000032.1_i000_005331 | KAH1363893.1 | 211445:213248:+	MDDFDLSELSELSSPPASPQSPPSFIPSPPPSQDAGESSSAARGQDGLSPARKKRRVATPKERTTQHLDLSRDSGLSFREQQAQVDLLVKTLRRHRKIVVIAGAGISTSAGIPDFRSTDGLFKSLQKKHNLKASGKLLFDAAVYQDESLTASFQDMVRSLSEEAAKTCPTAFHHMLARLAQENRLTRLYTQNIDGIETSMPPLATQIPLNVKAPWPRTIQLHGSLDKMVCQKCRHLLDFDREMFNRPDAPECPECSKNNQFRIETGQRSHGIGKMRPRIVLYNEHNPDEEAITSVMNADIRSRPDALIVVGTSLKIPGVRRLVKSLCSVIRTRRNGVTMWINNEPPAGKEFEDCWDLMVKGDCDEVARLAGLKRWDDDSEDVFDECNSSEVERVKKEQGAVSIVIRTPKKKQKTQTGILTPSSSHDEESTELRHKHPSNGGSLHNPASRGRSLKDVLHKAKGGEPTKAAPKKSAPKKRGKKVEPAHNAKITAFSKVTKTARAATGDAGKSVKLEKDDAKPMHPLPPGAARNNGPLFPNLVGKGNTSPCGGFWSNPDTISPKSVPKGMKDLLNPPSP
Round 1	Eukaryotes	GCA_020498895.1-Fun_JAIBPU010000008.1_i000_008777 | KAH1371042.1 | 199615:201418:+	MDDFDLSELSELSSPPASPQSPPSFIPSPPPSQDAGESSSAARGQDGLSPARKKRRVATPKERTTQHLDLSRDSGLSFREQQAQVDLLVKTLRRHRKIVVIAGAGISTSAGIPDFRSTDGLFKSLQKKHNLKASGKLLFDAAVYQDESLTASFQDMVRSLSEEAAKTCPTAFHHMLARLAQENRLTRLYTQNIDGIETSMPPLATQIPLNVKAPWPRTIQLHGSLDKMVCQKCRHLLDFDREMFNRPDAPECPECSKNNQFRIETGQRSHGIGKMRPRIVLYNEHNPDEEAITSVMNADIRSRPDALIVVGTSLKIPGVRRLVKSLCSVIRTRRNGVTMWINNEPPAGKEFEDCWDLMVKGDCDEVARLAGLKRWDDDSEDVFDECNSSEVERVKKEQGAVSIVIRTPKKKQKTQTGILTPSSSHDEESTELRHKHPSNGGSLHNPASRGRSLKDVLHKAKGGEPTKAAPKKSAPKKRGKKVEPAHNAKITAFSKVTKTARAATGDAGKSVKLEKDDAKPMHPLPPGAARNNGPLFPNLVGKGNTSPCGGFWSNPDTISPKSVPKGMKDLLNPPSP
Round 1	Eukaryotes	GCA_020498945.1-Fun_JAIBPY010000002.1_i000_003382 | KAH1391413.1 | 216724:218527:+	MDDFDLSELSELSSPPASPQSPPSFIPSPPPSQDAGESSSAARGQDGLSPARKKRRVATPKERTTQHLDLSRDSGLSFREQQAQVDLLVKTLRRHRKIVVIAGAGISTSAGIPDFRSTDGLFKSLQKKHNLKASGKLLFDAAVYQDESLTASFQDMVRSLSEEAAKTCPTAFHHMLARLAQENRLTRLYTQNIDGIETSMPPLATQIPLNVKAPWPRTIQLHGSLDKMVCQKCRHLLDFDREMFNRPDAPECPECSKNNQFRIETGQRSHGIGKMRPRIVLYNEHNPDEEAITSVMNADIRSRPDALIVVGTSLKIPGVRRLVKSLCSVIRTRRNGVTMWINNEPPAGKEFEDCWDLMVKGDCDEVARLAGLKRWDDDSEDVFDECNSSEVERVKKEQGAVSIVIRTPKKKQKTQTGILTPSSSHDEESTELRHKHPSNGGSLHNPASRGRSLKDVLHKAKGGEPTKAAPKKSAPKKRGKKVEPAHNAKITAFSKVTKTARAATGDAGKSVKLEKDDAKPMHPLPPGAARNNGPLFPNLVGKGNTSPCGGFWSNPDTISPKSVPKGMKDLLNPPSP
Round 1	Eukaryotes	GCA_020499005.1-Fun_JAIBQC010000006.1_i000_007670 | KAH1429326.1 | 199708:201511:+	MDDFDLSELSELSSPPASPQSPPSFIPSPPPSQDAGESSSAARGQDGLSPARKKRRVATPKERTTQHLDLSRDSGLSFREQQAQVDLLVKTLRRHRKIVVIAGAGISTSAGIPDFRSTDGLFKSLQKKHNLKASGKLLFDAAVYQDESLTASFQDMVRSLSEEAAKTCPTAFHHMLARLAQENRLTRLYTQNIDGIETSMPPLATQIPLNVKAPWPRTIQLHGSLDKMVCQKCRHLLDFDREMFNRPDAPECPECSKNNQFRIETGQRSHGIGKMRPRIVLYNEHNPDEEAITSVMNADIRSRPDALIVVGTSLKIPGVRRLVKSLCSVIRTRRNGVTMWINNEPPAGKEFEDCWDLMVKGDCDEVARLAGLKRWDDDSEDVFDECNSSEVERVKKEQGAVSIVIRTPKKKQKTQTGILTPSSSHDEESTELRHKHPSNGGSLHNPASRGRSLKDVLHKAKGGEPTKAAPKKSAPKKRGKKVEPAHNAKITAFSKVTKTARAATGDAGKSVKLEKDDAKPMHPLPPGAARNNGPLFPNLVGKGNTSPCGGFWSNPDTISPKSVPKGMKDLLNPPSP
Round 1	Eukaryotes	GCA_020499015.1-Fun_JAIBQB010000024.1_i000_004344 | KAH1409997.1 | 216624:218427:+	MDDFDLSELSELSSPPASPQSPPSFIPSPPPSQDAGESSSAARGQDGLSPARKKRRVATPKERTTQHLDLSRDSGLSFREQQAQVDLLVKTLRRHRKIVVIAGAGISTSAGIPDFRSTDGLFKSLQKKHNLKASGKLLFDAAVYQDESLTASFQDMVRSLSEEAAKTCPTAFHHMLARLAQENRLTRLYTQNIDGIETSMPPLATQIPLNVKAPWPRTIQLHGSLDKMVCQKCRHLLDFDREMFNRPDAPECPECSKNNQFRIETGQRSHGIGKMRPRIVLYNEHNPDEEAITSVMNADIRSRPDALIVVGTSLKIPGVRRLVKSLCSVIRTRRNGVTMWINNEPPAGKEFEDCWDLMVKGDCDEVARLAGLKRWDDDSEDVFDECNSSEVERVKKEQGAVSIVIRTPKKKQKTQTGILTPSSSHDEESTELRHKHPSNGGSLHNPASRGRSLKDVLHKAKGGEPTKAAPKKSAPKKRGKKVEPAHNAKITAFSKVTKTARAATGDAGKSVKLEKDDAKPMHPLPPGAARNNGPLFPNLVGKGNTSPCGGFWSNPDTISPKSVPKGMKDLLNPPSP
Round 1	Eukaryotes	GCA_020499045.1-Fun_JAIBQE010000012.1_i000_000837 | KAH1466758.1 | 81648:83451:+	MDDFDLSELSELSSPPASPQSPPSFIPSPPPSQDAGESSSAARGQDGLSPARKKRRVATPKERTTQHLDLSRDSGLSFREQQAQVDLLVKTLRRHRKIVVIAGAGISTSAGIPDFRSTDGLFKSLQKKHNLKASGKLLFDAAVYQDESLTASFQDMVRSLSEEAAKTCPTAFHHMLARLAQENRLTRLYTQNIDGIETSMPPLATQIPLNVKAPWPRTIQLHGSLDKMVCQKCRHLLDFDREMFNRPDAPECPECSKNNQFRIETGQRSHGIGKMRPRIVLYNEHNPDEEAITSVMNADIRSRPDALIVVGTSLKIPGVRRLVKSLCSVIRTRRNGVTMWINNEPPAGKEFEDCWDLMVKGDCDEVARLAGLKRWDDDSEDVFDECNSSEVERVKKEQGAVSIVIRTPKKKQKTQTGILTPSSSHDEESTELRHKHPSNGGSLHNPASRGRSLKDVLHKAKGGEPTKAAPKKSAPKKRGKKVEPAHNAKITAFSKVTKTARAATGDAGKSVKLEKDDAKPMHPLPPGAARNNGPLFPNLVGKGNTSPCGGFWSNPDTISPKSVPKGMKDLLNPPSP
Round 1	Eukaryotes	GCA_020499075.1-Fun_JAIBQF010000001.1_i000_000072 | KAH1449797.1 | 216735:218538:+	MDDFDLSELSELSSPPASPQSPPSFIPSPPPSQDAGESSSAARGQDGLSPARKKRRVATPKERTTQHLDLSRDSGLSFREQQAQVDLLVKTLRRHRKIVVIAGAGISTSAGIPDFRSTDGLFKSLQKKHNLKASGKLLFDAAVYQDESLTASFQDMVRSLSEEAAKTCPTAFHHMLARLAQENRLTRLYTQNIDGIETSMPPLATQIPLNVKAPWPRTIQLHGSLDKMVCQKCRHLLDFDREMFNRPDAPECPECSKNNQFRIETGQRSHGIGKMRPRIVLYNEHNPDEEAITSVMNADIRSRPDALIVVGTSLKIPGVRRLVKSLCSVIRTRRNGVTMWINNEPPAGKEFEDCWDLMVKGDCDEVARLAGLKRWDDDSEDVFDECNSSEVERVKKEQGAVSIVIRTPKKKQKTQTGILTPSSSHDEESTELRHKHPSNGGSLHNPASRGRSLKDVLHKAKGGEPTKAAPKKSAPKKRGKKVEPAHNAKITAFSKVTKTARAATGDAGKSVKLEKDDAKPMHPLPPGAARNNGPLFPNLVGKGNTSPCGGFWSNPDTISPKSVPKGMKDLLNPPSP
Round 1	Eukaryotes	GCA_020499135.1-Fun_JAIBQJ010000001.1_i000_000071 | KAH1485791.1 | 216732:218535:+	MDDFDLSELSELSSPPASPQSPPSFIPSPPPSQDAGESSSAARGQDGLSPARKKRRVATPKERTTQHLDLSRDSGLSFREQQAQVDLLVKTLRRHRKIVVIAGAGISTSAGIPDFRSTDGLFKSLQKKHNLKASGKLLFDAAVYQDESLTASFQDMVRSLSEEAAKTCPTAFHHMLARLAQENRLTRLYTQNIDGIETSMPPLATQIPLNVKAPWPRTIQLHGSLDKMVCQKCRHLLDFDREMFNRPDAPECPECSKNNQFRIETGQRSHGIGKMRPRIVLYNEHNPDEEAITSVMNADIRSRPDALIVVGTSLKIPGVRRLVKSLCSVIRTRRNGVTMWINNEPPAGKEFEDCWDLMVKGDCDEVARLAGLKRWDDDSEDVFDECNSSEVERVKKEQGAVSIVIRTPKKKQKTQTGILTPSSSHDEESTELRHKHPSNGGSLHNPASRGRSLKDVLHKAKGGEPTKAAPKKSAPKKRGKKVEPAHNAKITAFSKVTKTARAATGDAGKSVKLEKDDAKPMHPLPPGAARNNGPLFPNLVGKGNTSPCGGFWSNPDTISPKSVPKGMKDLLNPPSP
Round 1	Eukaryotes	GCA_020499155.1-Fun_JAIBQK010000005.1_i000_006895 | KAH1499662.1 | 288889:290692:+	MDDFDLSELSELSSPPASPQSPPSFIPSPPPSQDAGESSSAARGQDGLSPARKKRRVATPKERTTQHLDLSRDSGLSFREQQAQVDLLVKTLRRHRKIVVIAGAGISTSAGIPDFRSTDGLFKSLQKKHNLKASGKLLFDAAVYQDESLTASFQDMVRSLSEEAAKTCPTAFHHMLARLAQENRLTRLYTQNIDGIETSMPPLATQIPLNVKAPWPRTIQLHGSLDKMVCQKCRHLLDFDREMFNRPDAPECPECSKNNQFRIETGQRSHGIGKMRPRIVLYNEHNPDEEAITSVMNADIRSRPDALIVVGTSLKIPGVRRLVKSLCSVIRTRRNGVTMWINNEPPAGKEFEDCWDLMVKGDCDEVARLAGLKRWDDDSEDVFDECNSSEVERVKKEQGAVSIVIRTPKKKQKTQTGILTPSSSHDEESTELRHKHPSNGGSLHNPASRGRSLKDVLHKAKGGEPTKAAPKKSAPKKRGKKVEPAHNAKITAFSKVTKTARAATGDAGKSVKLEKDDAKPMHPLPPGAARNNGPLFPNLVGKGNTSPCGGFWSNPDTISPKSVPKGMKDLLNPPSP
Round 1	Eukaryotes	GCA_020499185.1-Fun_JAIBQL010000001.1_i000_000031 | KAH1507905.1 | 110962:112765:+	MDDFDLSELSELSSPPASPQSPPSFIPSPPPSQDAGESSSAARGQDGLSPARKKRRVATPKERTTQHLDLSRDSGLSFREQQAQVDLLVKTLRRHRKIVVIAGAGISTSAGIPDFRSTDGLFKSLQKKHNLKASGKLLFDAAVYQDESLTASFQDMVRSLSEEAAKTCPTAFHHMLARLAQENRLTRLYTQNIDGIETSMPPLATQIPLNVKAPWPRTIQLHGSLDKMVCQKCRHLLDFDREMFNRPDAPECPECSKNNQFRIETGQRSHGIGKMRPRIVLYNEHNPDEEAITSVMNADIRSRPDALIVVGTSLKIPGVRRLVKSLCSVIRTRRNGVTMWINNEPPAGKEFEDCWDLMVKGDCDEVARLAGLKRWDDDSEDVFDECNSSEVERVKKEQGAVSIVIRTPKKKQKTQTGILTPSSSHDEESTELRHKHPSNGGSLHNPASRGRSLKDVLHKAKGGEPTKAAPKKSAPKKRGKKVEPAHNAKITAFSKVTKTARAATGDAGKSVKLEKDDAKPMHPLPPGAARNNGPLFPNLVGKGNTSPCGGFWSNPDTISPKSVPKGMKDLLNPPSP
Round 1	Eukaryotes	GCA_020499315.1-Fun_JAIBQQ010000009.1_i000_009092 | KAH1556811.1 | 211423:213226:+	MDDFDLSELSELSSPPASPQSPPSFIPSPPPSQDAGESSSAARGQDGLSPARKKRRVATPKERTTQHLDLSRDSGLSFREQQAQVDLLVKTLRRHRKIVVIAGAGISTSAGIPDFRSTDGLFKSLQKKHNLKASGKLLFDAAVYQDESLTASFQDMVRSLSEEAAKTCPTAFHHMLARLAQENRLTRLYTQNIDGIETSMPPLATQIPLNVKAPWPRTIQLHGSLDKMVCQKCRHLLDFDREMFNRPDAPECPECSKNNQFRIETGQRSHGIGKMRPRIVLYNEHNPDEEAITSVMNADIRSRPDALIVVGTSLKIPGVRRLVKSLCSVIRTRRNGVTMWINNEPPAGKEFEDCWDLMVKGDCDEVARLAGLKRWDDDSEDVFDECNSSEVERVKKEQGAVSIVIRTPKKKQKTQTGILTPSSSHDEESTELRHKHPSNGGSLHNPASRGRSLKDVLHKAKGGEPTKAAPKKSAPKKRGKKVEPAHNAKITAFSKVTKTARAATGDAGKSVKLEKDDAKPMHPLPPGAARNNGPLFPNLVGKGNTSPCGGFWSNPDTISPKSVPKGMKDLLNPPSP
Round 1	Eukaryotes	GCA_020499335.1-Fun_JAIBQT010000078.1_i000_008512 | KAH1585278.1 | 109973:111776:+	MDDFDLSELSELSSPPASPQSPPSFIPSPPPSQDAGESSSAARGQDGLSPARKKRRVATPKERTTQHLDLSRDSGLSFREQQAQVDLLVKTLRRHRKIVVIAGAGISTSAGIPDFRSTDGLFKSLQKKHNLKASGKLLFDAAVYQDESLTASFQDMVRSLSEEAAKTCPTAFHHMLARLAQENRLTRLYTQNIDGIETSMPPLATQIPLNVKAPWPRTIQLHGSLDKMVCQKCRHLLDFDREMFNRPDAPECPECSKNNQFRIETGQRSHGIGKMRPRIVLYNEHNPDEEAITSVMNADIRSRPDALIVVGTSLKIPGVRRLVKSLCSVIRTRRNGVTMWINNEPPAGKEFEDCWDLMVKGDCDEVARLAGLKRWDDDSEDVFDECNSSEVERVKKEQGAVSIVIRTPKKKQKTQTGILTPSSSHDEESTELRHKHPSNGGSLHNPASRGRSLKDVLHKAKGGEPTKAAPKKSAPKKRGKKVEPAHNAKITAFSKVTKTARAATGDAGKSVKLEKDDAKPMHPLPPGAARNNGPLFPNLVGKGNTSPCGGFWSNPDTISPKSVPKGMKDLLNPPSP
Round 1	Eukaryotes	GCA_020499355.1-Fun_JAIBQU010000003.1_i000_004244 | KAH1611345.1 | 81338:83141:+	MDDFDLSELSELSSPPASPQSPPSFIPSPPPSQDAGESSSAARGQDGLSPARKKRRVATPKERTTQHLDLSRDSGLSFREQQAQVDLLVKTLRRHRKIVVIAGAGISTSAGIPDFRSTDGLFKSLQKKHNLKASGKLLFDAAVYQDESLTASFQDMVRSLSEEAAKTCPTAFHHMLARLAQENRLTRLYTQNIDGIETSMPPLATQIPLNVKAPWPRTIQLHGSLDKMVCQKCRHLLDFDREMFNRPDAPECPECSKNNQFRIETGQRSHGIGKMRPRIVLYNEHNPDEEAITSVMNADIRSRPDALIVVGTSLKIPGVRRLVKSLCSVIRTRRNGVTMWINNEPPAGKEFEDCWDLMVKGDCDEVARLAGLKRWDDDSEDVFDECNSSEVERVKKEQGAVSIVIRTPKKKQKTQTGILTPSSSHDEESTELRHKHPSNGGSLHNPASRGRSLKDVLHKAKGGEPTKAAPKKSAPKKRGKKVEPAHNAKITAFSKVTKTARAATGDAGKSVKLEKDDAKPMHPLPPGAARNNGPLFPNLVGKGNTSPCGGFWSNPDTISPKSVPKGMKDLLNPPSP
Round 1	Eukaryotes	GCA_020499395.1-Fun_JAIBQV010000012.1_i000_000922 | KAH1602563.1 | 199740:201543:+	MDDFDLSELSELSSPPASPQSPPSFIPSPPPSQDAGESSSAARGQDGLSPARKKRRVATPKERTTQHLDLSRDSGLSFREQQAQVDLLVKTLRRHRKIVVIAGAGISTSAGIPDFRSTDGLFKSLQKKHNLKASGKLLFDAAVYQDESLTASFQDMVRSLSEEAAKTCPTAFHHMLARLAQENRLTRLYTQNIDGIETSMPPLATQIPLNVKAPWPRTIQLHGSLDKMVCQKCRHLLDFDREMFNRPDAPECPECSKNNQFRIETGQRSHGIGKMRPRIVLYNEHNPDEEAITSVMNADIRSRPDALIVVGTSLKIPGVRRLVKSLCSVIRTRRNGVTMWINNEPPAGKEFEDCWDLMVKGDCDEVARLAGLKRWDDDSEDVFDECNSSEVERVKKEQGAVSIVIRTPKKKQKTQTGILTPSSSHDEESTELRHKHPSNGGSLHNPASRGRSLKDVLHKAKGGEPTKAAPKKSAPKKRGKKVEPAHNAKITAFSKVTKTARAATGDAGKSVKLEKDDAKPMHPLPPGAARNNGPLFPNLVGKGNTSPCGGFWSNPDTISPKSVPKGMKDLLNPPSP
Round 1	Eukaryotes	GCA_020499405.1-Fun_JAIBQW010000011.1_i000_000601 | KAH1627921.1 | 109962:111765:+	MDDFDLSELSELSSPPASPQSPPSFIPSPPPSQDAGESSSAARGQDGLSPARKKRRVATPKERTTQHLDLSRDSGLSFREQQAQVDLLVKTLRRHRKIVVIAGAGISTSAGIPDFRSTDGLFKSLQKKHNLKASGKLLFDAAVYQDESLTASFQDMVRSLSEEAAKTCPTAFHHMLARLAQENRLTRLYTQNIDGIETSMPPLATQIPLNVKAPWPRTIQLHGSLDKMVCQKCRHLLDFDREMFNRPDAPECPECSKNNQFRIETGQRSHGIGKMRPRIVLYNEHNPDEEAITSVMNADIRSRPDALIVVGTSLKIPGVRRLVKSLCSVIRTRRNGVTMWINNEPPAGKEFEDCWDLMVKGDCDEVARLAGLKRWDDDSEDVFDECNSSEVERVKKEQGAVSIVIRTPKKKQKTQTGILTPSSSHDEESTELRHKHPSNGGSLHNPASRGRSLKDVLHKAKGGEPTKAAPKKSAPKKRGKKVEPAHNAKITAFSKVTKTARAATGDAGKSVKLEKDDAKPMHPLPPGAARNNGPLFPNLVGKGNTSPCGGFWSNPDTISPKSVPKGMKDLLNPPSP
Round 1	Eukaryotes	GCA_020499495.1-Fun_JAIBRB010000360.1_i000_005904 | KAH1656229.1 | 16805:18608:+	MDDFDLSELSELSSPPASPQSPPSFIPSPPPSQDAGESSSAARGQDGLSPARKKRRVATPKERTTQHLDLSRDSGLSFREQQAQVDLLVKTLRRHRKIVVIAGAGISTSAGIPDFRSTDGLFKSLQKKHNLKASGKLLFDAAVYQDESLTASFQDMVRSLSEEAAKTCPTAFHHMLARLAQENRLTRLYTQNIDGIETSMPPLATQIPLNVKAPWPRTIQLHGSLDKMVCQKCRHLLDFDREMFNRPDAPECPECSKNNQFRIETGQRSHGIGKMRPRIVLYNEHNPDEEAITSVMNADIRSRPDALIVVGTSLKIPGVRRLVKSLCSVIRTRRNGVTMWINNEPPAGKEFEDCWDLMVKGDCDEVARLAGLKRWDDDSEDVFDECNSSEVERVKKEQGAVSIVIRTPKKKQKTQTGILTPSSSHDEESTELRHKHPSNGGSLHNPASRGRSLKDVLHKAKGGEPTKAAPKKSAPKKRGKKVEPAHNAKITAFSKVTKTARAATGDAGKSVKLEKDDAKPMHPLPPGAARNNGPLFPNLVGKGNTSPCGGFWSNPDTISPKSVPKGMKDLLNPPSP
Round 1	Eukaryotes	GCA_020499505.1-Fun_JAIBRC010000006.1_i000_007688 | KAH1677973.1 | 199689:201492:+	MDDFDLSELSELSSPPASPQSPPSFIPSPPPSQDAGESSSAARGQDGLSPARKKRRVATPKERTTQHLDLSRDSGLSFREQQAQVDLLVKTLRRHRKIVVIAGAGISTSAGIPDFRSTDGLFKSLQKKHNLKASGKLLFDAAVYQDESLTASFQDMVRSLSEEAAKTCPTAFHHMLARLAQENRLTRLYTQNIDGIETSMPPLATQIPLNVKAPWPRTIQLHGSLDKMVCQKCRHLLDFDREMFNRPDAPECPECSKNNQFRIETGQRSHGIGKMRPRIVLYNEHNPDEEAITSVMNADIRSRPDALIVVGTSLKIPGVRRLVKSLCSVIRTRRNGVTMWINNEPPAGKEFEDCWDLMVKGDCDEVARLAGLKRWDDDSEDVFDECNSSEVERVKKEQGAVSIVIRTPKKKQKTQTGILTPSSSHDEESTELRHKHPSNGGSLHNPASRGRSLKDVLHKAKGGEPTKAAPKKSAPKKRGKKVEPAHNAKITAFSKVTKTARAATGDAGKSVKLEKDDAKPMHPLPPGAARNNGPLFPNLVGKGNTSPCGGFWSNPDTISPKSVPKGMKDLLNPPSP
Round 1	Eukaryotes	GCA_020499565.1-Fun_JAIBRD010000009.1_i000_008999 | KAH1683707.1 | 22089:23892:+	MDDFDLSELSELSSPPASPQSPPSFIPSPPPSQDAGESSSAARGQDGLSPARKKRRVATPKERTTQHLDLSRDSGLSFREQQAQVDLLVKTLRRHRKIVVIAGAGISTSAGIPDFRSTDGLFKSLQKKHNLKASGKLLFDAAVYQDESLTASFQDMVRSLSEEAAKTCPTAFHHMLARLAQENRLTRLYTQNIDGIETSMPPLATQIPLNVKAPWPRTIQLHGSLDKMVCQKCRHLLDFDREMFNRPDAPECPECSKNNQFRIETGQRSHGIGKMRPRIVLYNEHNPDEEAITSVMNADIRSRPDALIVVGTSLKIPGVRRLVKSLCSVIRTRRNGVTMWINNEPPAGKEFEDCWDLMVKGDCDEVARLAGLKRWDDDSEDVFDECNSSEVERVKKEQGAVSIVIRTPKKKQKTQTGILTPSSSHDEESTELRHKHPSNGGSLHNPASRGRSLKDVLHKAKGGEPTKAAPKKSAPKKRGKKVEPAHNAKITAFSKVTKTARAATGDAGKSVKLEKDDAKPMHPLPPGAARNNGPLFPNLVGKGNTSPCGGFWSNPDTISPKSVPKGMKDLLNPPSP
Round 1	Eukaryotes	GCA_020499575.1-Fun_JAIBRE010000001.1_i000_000067 | KAH1706738.1 | 199752:201555:+	MDDFDLSELSELSSPPASPQSPPSFIPSPPPSQDAGESSSAARGQDGLSPARKKRRVATPKERTTQHLDLSRDSGLSFREQQAQVDLLVKTLRRHRKIVVIAGAGISTSAGIPDFRSTDGLFKSLQKKHNLKASGKLLFDAAVYQDESLTASFQDMVRSLSEEAAKTCPTAFHHMLARLAQENRLTRLYTQNIDGIETSMPPLATQIPLNVKAPWPRTIQLHGSLDKMVCQKCRHLLDFDREMFNRPDAPECPECSKNNQFRIETGQRSHGIGKMRPRIVLYNEHNPDEEAITSVMNADIRSRPDALIVVGTSLKIPGVRRLVKSLCSVIRTRRNGVTMWINNEPPAGKEFEDCWDLMVKGDCDEVARLAGLKRWDDDSEDVFDECNSSEVERVKKEQGAVSIVIRTPKKKQKTQTGILTPSSSHDEESTELRHKHPSNGGSLHNPASRGRSLKDVLHKAKGGEPTKAAPKKSAPKKRGKKVEPAHNAKITAFSKVTKTARAATGDAGKSVKLEKDDAKPMHPLPPGAARNNGPLFPNLVGKGNTSPCGGFWSNPDTISPKSVPKGMKDLLNPPSP
Round 1	Eukaryotes	GCA_020499585.1-Fun_JAIBRG010000001.1_i000_000086 | KAH1710738.1 | 271091:272894:+	MDDFDLSELSELSSPPASPQSPPSFIPSPPPSQDAGESSSAARGQDGLSPARKKRRVATPKERTTQHLDLSRDSGLSFREQQAQVDLLVKTLRRHRKIVVIAGAGISTSAGIPDFRSTDGLFKSLQKKHNLKASGKLLFDAAVYQDESLTASFQDMVRSLSEEAAKTCPTAFHHMLARLAQENRLTRLYTQNIDGIETSMPPLATQIPLNVKAPWPRTIQLHGSLDKMVCQKCRHLLDFDREMFNRPDAPECPECSKNNQFRIETGQRSHGIGKMRPRIVLYNEHNPDEEAITSVMNADIRSRPDALIVVGTSLKIPGVRRLVKSLCSVIRTRRNGVTMWINNEPPAGKEFEDCWDLMVKGDCDEVARLAGLKRWDDDSEDVFDECNSSEVERVKKEQGAVSIVIRTPKKKQKTQTGILTPSSSHDEESTELRHKHPSNGGSLHNPASRGRSLKDVLHKAKGGEPTKAAPKKSAPKKRGKKVEPAHNAKITAFSKVTKTARAATGDAGKSVKLEKDDAKPMHPLPPGAARNNGPLFPNLVGKGNTSPCGGFWSNPDTISPKSVPKGMKDLLNPPSP
Round 1	Eukaryotes	GCA_020499595.1-Fun_JAIBRF010000009.1_i000_008947 | KAH1711002.1 | 271158:272961:+	MDDFDLSELSELSSPPASPQSPPSFIPSPPPSQDAGESSSAARGQDGLSPARKKRRVATPKERTTQHLDLSRDSGLSFREQQAQVDLLVKTLRRHRKIVVIAGAGISTSAGIPDFRSTDGLFKSLQKKHNLKASGKLLFDAAVYQDESLTASFQDMVRSLSEEAAKTCPTAFHHMLARLAQENRLTRLYTQNIDGIETSMPPLATQIPLNVKAPWPRTIQLHGSLDKMVCQKCRHLLDFDREMFNRPDAPECPECSKNNQFRIETGQRSHGIGKMRPRIVLYNEHNPDEEAITSVMNADIRSRPDALIVVGTSLKIPGVRRLVKSLCSVIRTRRNGVTMWINNEPPAGKEFEDCWDLMVKGDCDEVARLAGLKRWDDDSEDVFDECNSSEVERVKKEQGAVSIVIRTPKKKQKTQTGILTPSSSHDEESTELRHKHPSNGGSLHNPASRGRSLKDVLHKAKGGEPTKAAPKKSAPKKRGKKVEPAHNAKITAFSKVTKTARAATGDAGKSVKLEKDDAKPMHPLPPGAARNNGPLFPNLVGKGNTSPCGGFWSNPDTISPKSVPKGMKDLLNPPSP
Round 1	Eukaryotes	GCA_020499605.1-Fun_JAIBRI010000019.1_i000_003043 | KAH1729400.1 | 211558:213361:+	MDDFDLSELSELSSPPASPQSPPSFIPSPPPSQDAGESSSAARGQDGLSPARKKRRVATPKERTTQHLDLSRDSGLSFREQQAQVDLLVKTLRRHRKIVVIAGAGISTSAGIPDFRSTDGLFKSLQKKHNLKASGKLLFDAAVYQDESLTASFQDMVRSLSEEAAKTCPTAFHHMLARLAQENRLTRLYTQNIDGIETSMPPLATQIPLNVKAPWPRTIQLHGSLDKMVCQKCRHLLDFDREMFNRPDAPECPECSKNNQFRIETGQRSHGIGKMRPRIVLYNEHNPDEEAITSVMNADIRSRPDALIVVGTSLKIPGVRRLVKSLCSVIRTRRNGVTMWINNEPPAGKEFEDCWDLMVKGDCDEVARLAGLKRWDDDSEDVFDECNSSEVERVKKEQGAVSIVIRTPKKKQKTQTGILTPSSSHDEESTELRHKHPSNGGSLHNPASRGRSLKDVLHKAKGGEPTKAAPKKSAPKKRGKKVEPAHNAKITAFSKVTKTARAATGDAGKSVKLEKDDAKPMHPLPPGAARNNGPLFPNLVGKGNTSPCGGFWSNPDTISPKSVPKGMKDLLNPPSP
Round 1	Eukaryotes	GCA_020499675.1-Fun_JAIBRZ010000089.1_i000_009000 | KAH1868677.1 | 110043:111846:+	MDDFDLSELSELSSPPASPQSPPSFIPSPPPSQDAGESSSAARGQDGLSPARKKRRVATPKERTTQHLDLSRDSGLSFREQQAQVDLLVKTLRRHRKIVVIAGAGISTSAGIPDFRSTDGLFKSLQKKHNLKASGKLLFDAAVYQDESLTASFQDMVRSLSEEAAKTCPTAFHHMLARLAQENRLTRLYTQNIDGIETSMPPLATQIPLNVKAPWPRTIQLHGSLDKMVCQKCRHLLDFDREMFNRPDAPECPECSKNNQFRIETGQRSHGIGKMRPRIVLYNEHNPDEEAITSVMNADIRSRPDALIVVGTSLKIPGVRRLVKSLCSVIRTRRNGVTMWINNEPPAGKEFEDCWDLMVKGDCDEVARLAGLKRWDDDSEDVFDECNSSEVERVKKEQGAVSIVIRTPKKKQKTQTGILTPSSSHDEESTELRHKHPSNGGSLHNPASRGRSLKDVLHKAKGGEPTKAAPKKSAPKKRGKKVEPAHNAKITAFSKVTKTARAATGDAGKSVKLEKDDAKPMHPLPPGAARNNGPLFPNLVGKGNTSPCGGFWSNPDTISPKSVPKGMKDLLNPPSP
Round 1	Eukaryotes	GCA_020499695.1-Fun_JAIBRY010000002.1_i000_003247 | KAH1886664.1 | 281342:283145:+	MDDFDLSELSELSSPPASPQSPPSFIPSPPPSQDAGESSSAARGQDGLSPARKKRRVATPKERTTQHLDLSRDSGLSFREQQAQVDLLVKTLRRHRKIVVIAGAGISTSAGIPDFRSTDGLFKSLQKKHNLKASGKLLFDAAVYQDESLTASFQDMVRSLSEEAAKTCPTAFHHMLARLAQENRLTRLYTQNIDGIETSMPPLATQIPLNVKAPWPRTIQLHGSLDKMVCQKCRHLLDFDREMFNRPDAPECPECSKNNQFRIETGQRSHGIGKMRPRIVLYNEHNPDEEAITSVMNADIRSRPDALIVVGTSLKIPGVRRLVKSLCSVIRTRRNGVTMWINNEPPAGKEFEDCWDLMVKGDCDEVARLAGLKRWDDDSEDVFDECNSSEVERVKKEQGAVSIVIRTPKKKQKTQTGILTPSSSHDEESTELRHKHPSNGGSLHNPASRGRSLKDVLHKAKGGEPTKAAPKKSAPKKRGKKVEPAHNAKITAFSKVTKTARAATGDAGKSVKLEKDDAKPMHPLPPGAARNNGPLFPNLVGKGNTSPCGGFWSNPDTISPKSVPKGMKDLLNPPSP
Round 1	Eukaryotes	GCA_020499815.1-Fun_JAIBSG010000003.1_i000_004581 | KAH1957160.1 | 216730:218533:+	MDDFDLSELSELSSPPASPQSPPSFIPSPPPSQDAGESSSAARGQDGLSPARKKRRVATPKERTTQHLDLSRDSGLSFREQQAQVDLLVKTLRRHRKIVVIAGAGISTSAGIPDFRSTDGLFKSLQKKHNLKASGKLLFDAAVYQDESLTASFQDMVRSLSEEAAKTCPTAFHHMLARLAQENRLTRLYTQNIDGIETSMPPLATQIPLNVKAPWPRTIQLHGSLDKMVCQKCRHLLDFDREMFNRPDAPECPECSKNNQFRIETGQRSHGIGKMRPRIVLYNEHNPDEEAITSVMNADIRSRPDALIVVGTSLKIPGVRRLVKSLCSVIRTRRNGVTMWINNEPPAGKEFEDCWDLMVKGDCDEVARLAGLKRWDDDSEDVFDECNSSEVERVKKEQGAVSIVIRTPKKKQKTQTGILTPSSSHDEESTELRHKHPSNGGSLHNPASRGRSLKDVLHKAKGGEPTKAAPKKSAPKKRGKKVEPAHNAKITAFSKVTKTARAATGDAGKSVKLEKDDAKPMHPLPPGAARNNGPLFPNLVGKGNTSPCGGFWSNPDTISPKSVPKGMKDLLNPPSP
Round 1	Eukaryotes	GCA_020499885.1-Fun_JAIBRH010000021.1_i000_003648 | KAH1738242.1 | 199752:201555:+	MDDFDLSELSELSSPPASPQSPPSFIPSPPPSQDAGESSSAARGQDGLSPARKKRRVATPKERTTQHLDLSRDSGLSFREQQAQVDLLVKTLRRHRKIVVIAGAGISTSAGIPDFRSTDGLFKSLQKKHNLKASGKLLFDAAVYQDESLTASFQDMVRSLSEEAAKTCPTAFHHMLARLAQENRLTRLYTQNIDGIETSMPPLATQIPLNVKAPWPRTIQLHGSLDKMVCQKCRHLLDFDREMFNRPDAPECPECSKNNQFRIETGQRSHGIGKMRPRIVLYNEHNPDEEAITSVMNADIRSRPDALIVVGTSLKIPGVRRLVKSLCSVIRTRRNGVTMWINNEPPAGKEFEDCWDLMVKGDCDEVARLAGLKRWDDDSEDVFDECNSSEVERVKKEQGAVSIVIRTPKKKQKTQTGILTPSSSHDEESTELRHKHPSNGGSLHNPASRGRSLKDVLHKAKGGEPTKAAPKKSAPKKRGKKVEPAHNAKITAFSKVTKTARAATGDAGKSVKLEKDDAKPMHPLPPGAARNNGPLFPNLVGKGNTSPCGGFWSNPDTISPKSVPKGMKDLLNPPSP
Round 1	Eukaryotes	GCA_020499915.1-Fun_JAIBRL010000095.1_i000_009275 | KAH1748956.1 | 109958:111761:+	MDDFDLSELSELSSPPASPQSPPSFIPSPPPSQDAGESSSAARGQDGLSPARKKRRVATPKERTTQHLDLSRDSGLSFREQQAQVDLLVKTLRRHRKIVVIAGAGISTSAGIPDFRSTDGLFKSLQKKHNLKASGKLLFDAAVYQDESLTASFQDMVRSLSEEAAKTCPTAFHHMLARLAQENRLTRLYTQNIDGIETSMPPLATQIPLNVKAPWPRTIQLHGSLDKMVCQKCRHLLDFDREMFNRPDAPECPECSKNNQFRIETGQRSHGIGKMRPRIVLYNEHNPDEEAITSVMNADIRSRPDALIVVGTSLKIPGVRRLVKSLCSVIRTRRNGVTMWINNEPPAGKEFEDCWDLMVKGDCDEVARLAGLKRWDDDSEDVFDECNSSEVERVKKEQGAVSIVIRTPKKKQKTQTGILTPSSSHDEESTELRHKHPSNGGSLHNPASRGRSLKDVLHKAKGGEPTKAAPKKSAPKKRGKKVEPAHNAKITAFSKVTKTARAATGDAGKSVKLEKDDAKPMHPLPPGAARNNGPLFPNLVGKGNTSPCGGFWSNPDTISPKSVPKGMKDLLNPPSP
Round 1	Eukaryotes	GCA_020499995.1-Fun_JAIBRP010000001.1_i000_000086 | KAH1803266.1 | 266210:268013:+	MDDFDLSELSELSSPPASPQSPPSFIPSPPPSQDAGESSSAARGQDGLSPARKKRRVATPKERTTQHLDLSRDSGLSFREQQAQVDLLVKTLRRHRKIVVIAGAGISTSAGIPDFRSTDGLFKSLQKKHNLKASGKLLFDAAVYQDESLTASFQDMVRSLSEEAAKTCPTAFHHMLARLAQENRLTRLYTQNIDGIETSMPPLATQIPLNVKAPWPRTIQLHGSLDKMVCQKCRHLLDFDREMFNRPDAPECPECSKNNQFRIETGQRSHGIGKMRPRIVLYNEHNPDEEAITSVMNADIRSRPDALIVVGTSLKIPGVRRLVKSLCSVIRTRRNGVTMWINNEPPAGKEFEDCWDLMVKGDCDEVARLAGLKRWDDDSEDVFDECNSSEVERVKKEQGAVSIVIRTPKKKQKTQTGILTPSSSHDEESTELRHKHPSNGGSLHNPASRGRSLKDVLHKAKGGEPTKAAPKKSAPKKRGKKVEPAHNAKITAFSKVTKTARAATGDAGKSVKLEKDDAKPMHPLPPGAARNNGPLFPNLVGKGNTSPCGGFWSNPDTISPKSVPKGMKDLLNPPSP
Round 1	Eukaryotes	GCA_020500065.1-Fun_JAIBRT010000022.1_i000_003581 | KAH1831193.1 | 109959:111762:+	MDDFDLSELSELSSPPASPQSPPSFIPSPPPSQDAGESSSAARGQDGLSPARKKRRVATPKERTTQHLDLSRDSGLSFREQQAQVDLLVKTLRRHRKIVVIAGAGISTSAGIPDFRSTDGLFKSLQKKHNLKASGKLLFDAAVYQDESLTASFQDMVRSLSEEAAKTCPTAFHHMLARLAQENRLTRLYTQNIDGIETSMPPLATQIPLNVKAPWPRTIQLHGSLDKMVCQKCRHLLDFDREMFNRPDAPECPECSKNNQFRIETGQRSHGIGKMRPRIVLYNEHNPDEEAITSVMNADIRSRPDALIVVGTSLKIPGVRRLVKSLCSVIRTRRNGVTMWINNEPPAGKEFEDCWDLMVKGDCDEVARLAGLKRWDDDSEDVFDECNSSEVERVKKEQGAVSIVIRTPKKKQKTQTGILTPSSSHDEESTELRHKHPSNGGSLHNPASRGRSLKDVLHKAKGGEPTKAAPKKSAPKKRGKKVEPAHNAKITAFSKVTKTARAATGDAGKSVKLEKDDAKPMHPLPPGAARNNGPLFPNLVGKGNTSPCGGFWSNPDTISPKSVPKGMKDLLNPPSP
Round 1	Eukaryotes	GCA_020500085.1-Fun_JAIBRS010000001.1_i000_000168 | KAH1821369.1 | 490504:492307:+	MDDFDLSELSELSSPPASPQSPPSFIPSPPPSQDAGESSSAARGQDGLSPARKKRRVATPKERTTQHLDLSRDSGLSFREQQAQVDLLVKTLRRHRKIVVIAGAGISTSAGIPDFRSTDGLFKSLQKKHNLKASGKLLFDAAVYQDESLTASFQDMVRSLSEEAAKTCPTAFHHMLARLAQENRLTRLYTQNIDGIETSMPPLATQIPLNVKAPWPRTIQLHGSLDKMVCQKCRHLLDFDREMFNRPDAPECPECSKNNQFRIETGQRSHGIGKMRPRIVLYNEHNPDEEAITSVMNADIRSRPDALIVVGTSLKIPGVRRLVKSLCSVIRTRRNGVTMWINNEPPAGKEFEDCWDLMVKGDCDEVARLAGLKRWDDDSEDVFDECNSSEVERVKKEQGAVSIVIRTPKKKQKTQTGILTPSSSHDEESTELRHKHPSNGGSLHNPASRGRSLKDVLHKAKGGEPTKAAPKKSAPKKRGKKVEPAHNAKITAFSKVTKTARAATGDAGKSVKLEKDDAKPMHPLPPGAARNNGPLFPNLVGKGNTSPCGGFWSNPDTISPKSVPKGMKDLLNPPSP
Round 1	Eukaryotes	GCA_020500185.1-Fun_JAIBSL010000009.1_i000_008951 | KAH1995966.1 | 216741:218544:+	MDDFDLSELSELSSPPASPQSPPSFIPSPPPSQDAGESSSAARGQDGLSPARKKRRVATPKERTTQHLDLSRDSGLSFREQQAQVDLLVKTLRRHRKIVVIAGAGISTSAGIPDFRSTDGLFKSLQKKHNLKASGKLLFDAAVYQDESLTASFQDMVRSLSEEAAKTCPTAFHHMLARLAQENRLTRLYTQNIDGIETSMPPLATQIPLNVKAPWPRTIQLHGSLDKMVCQKCRHLLDFDREMFNRPDAPECPECSKNNQFRIETGQRSHGIGKMRPRIVLYNEHNPDEEAITSVMNADIRSRPDALIVVGTSLKIPGVRRLVKSLCSVIRTRRNGVTMWINNEPPAGKEFEDCWDLMVKGDCDEVARLAGLKRWDDDSEDVFDECNSSEVERVKKEQGAVSIVIRTPKKKQKTQTGILTPSSSHDEESTELRHKHPSNGGSLHNPASRGRSLKDVLHKAKGGEPTKAAPKKSAPKKRGKKVEPAHNAKITAFSKVTKTARAATGDAGKSVKLEKDDAKPMHPLPPGAARNNGPLFPNLVGKGNTSPCGGFWSNPDTISPKSVPKGMKDLLNPPSP
Round 1	Eukaryotes	GCA_020500205.1-Fun_JAIBSJ010000030.1_i000_004365 | KAH1999458.1 | 110030:111833:+	MDDFDLSELSELSSPPASPQSPPSFIPSPPPSQDAGESSSAARGQDGLSPARKKRRVATPKERTTQHLDLSRDSGLSFREQQAQVDLLVKTLRRHRKIVVIAGAGISTSAGIPDFRSTDGLFKSLQKKHNLKASGKLLFDAAVYQDESLTASFQDMVRSLSEEAAKTCPTAFHHMLARLAQENRLTRLYTQNIDGIETSMPPLATQIPLNVKAPWPRTIQLHGSLDKMVCQKCRHLLDFDREMFNRPDAPECPECSKNNQFRIETGQRSHGIGKMRPRIVLYNEHNPDEEAITSVMNADIRSRPDALIVVGTSLKIPGVRRLVKSLCSVIRTRRNGVTMWINNEPPAGKEFEDCWDLMVKGDCDEVARLAGLKRWDDDSEDVFDECNSSEVERVKKEQGAVSIVIRTPKKKQKTQTGILTPSSSHDEESTELRHKHPSNGGSLHNPASRGRSLKDVLHKAKGGEPTKAAPKKSAPKKRGKKVEPAHNAKITAFSKVTKTARAATGDAGKSVKLEKDDAKPMHPLPPGAARNNGPLFPNLVGKGNTSPCGGFWSNPDTISPKSVPKGMKDLLNPPSP
Round 1	Eukaryotes	GCA_020500385.1-Fun_JAIBST010000002.1_i000_003092 | KAH2074787.1 | 480168:481971:+	MDDFDLSELSELSSPPASPQSPPSFIPSPPPSQDAGESSSAARGQDGLSPARKKRRVATPKERTTQHLDLSRDSGLSFREQQAQVDLLVKTLRRHRKIVVIAGAGISTSAGIPDFRSTDGLFKSLQKKHNLKASGKLLFDAAVYQDESLTASFQDMVRSLSEEAAKTCPTAFHHMLARLAQENRLTRLYTQNIDGIETSMPPLATQIPLNVKAPWPRTIQLHGSLDKMVCQKCRHLLDFDREMFNRPDAPECPECSKNNQFRIETGQRSHGIGKMRPRIVLYNEHNPDEEAITSVMNADIRSRPDALIVVGTSLKIPGVRRLVKSLCSVIRTRRNGVTMWINNEPPAGKEFEDCWDLMVKGDCDEVARLAGLKRWDDDSEDVFDECNSSEVERVKKEQGAVSIVIRTPKKKQKTQTGILTPSSSHDEESTELRHKHPSNGGSLHNPASRGRSLKDVLHKAKGGEPTKAAPKKSAPKKRGKKVEPAHNAKITAFSKVTKTARAATGDAGKSVKLEKDDAKPMHPLPPGAARNNGPLFPNLVGKGNTSPCGGFWSNPDTISPKSVPKGMKDLLNPPSP
Round 1	Eukaryotes	GCA_020500395.1-Fun_JAIBSU010000029.1_i000_004502 | KAH2086287.1 | 81642:83445:+	MDDFDLSELSELSSPPASPQSPPSFIPSPPPSQDAGESSSAARGQDGLSPARKKRRVATPKERTTQHLDLSRDSGLSFREQQAQVDLLVKTLRRHRKIVVIAGAGISTSAGIPDFRSTDGLFKSLQKKHNLKASGKLLFDAAVYQDESLTASFQDMVRSLSEEAAKTCPTAFHHMLARLAQENRLTRLYTQNIDGIETSMPPLATQIPLNVKAPWPRTIQLHGSLDKMVCQKCRHLLDFDREMFNRPDAPECPECSKNNQFRIETGQRSHGIGKMRPRIVLYNEHNPDEEAITSVMNADIRSRPDALIVVGTSLKIPGVRRLVKSLCSVIRTRRNGVTMWINNEPPAGKEFEDCWDLMVKGDCDEVARLAGLKRWDDDSEDVFDECNSSEVERVKKEQGAVSIVIRTPKKKQKTQTGILTPSSSHDEESTELRHKHPSNGGSLHNPASRGRSLKDVLHKAKGGEPTKAAPKKSAPKKRGKKVEPAHNAKITAFSKVTKTARAATGDAGKSVKLEKDDAKPMHPLPPGAARNNGPLFPNLVGKGNTSPCGGFWSNPDTISPKSVPKGMKDLLNPPSP
Round 1	Eukaryotes	GCA_020500465.1-Fun_JAIBSY010000033.1_i000_004865 | KAH2115748.1 | 110038:111841:+	MDDFDLSELSELSSPPASPQSPPSFIPSPPPSQDAGESSSAARGQDGLSPARKKRRVATPKERTTQHLDLSRDSGLSFREQQAQVDLLVKTLRRHRKIVVIAGAGISTSAGIPDFRSTDGLFKSLQKKHNLKASGKLLFDAAVYQDESLTASFQDMVRSLSEEAAKTCPTAFHHMLARLAQENRLTRLYTQNIDGIETSMPPLATQIPLNVKAPWPRTIQLHGSLDKMVCQKCRHLLDFDREMFNRPDAPECPECSKNNQFRIETGQRSHGIGKMRPRIVLYNEHNPDEEAITSVMNADIRSRPDALIVVGTSLKIPGVRRLVKSLCSVIRTRRNGVTMWINNEPPAGKEFEDCWDLMVKGDCDEVARLAGLKRWDDDSEDVFDECNSSEVERVKKEQGAVSIVIRTPKKKQKTQTGILTPSSSHDEESTELRHKHPSNGGSLHNPASRGRSLKDVLHKAKGGEPTKAAPKKSAPKKRGKKVEPAHNAKITAFSKVTKTARAATGDAGKSVKLEKDDAKPMHPLPPGAARNNGPLFPNLVGKGNTSPCGGFWSNPDTISPKSVPKGMKDLLNPPSP
Round 1	Eukaryotes	GCA_020500475.1-Fun_JAIBSX010000009.1_i000_008940 | KAH2120029.1 | 412020:413823:+	MDDFDLSELSELSSPPASPQSPPSFIPSPPPSQDAGESSSAARGQDGLSPARKKRRVATPKERTTQHLDLSRDSGLSFREQQAQVDLLVKTLRRHRKIVVIAGAGISTSAGIPDFRSTDGLFKSLQKKHNLKASGKLLFDAAVYQDESLTASFQDMVRSLSEEAAKTCPTAFHHMLARLAQENRLTRLYTQNIDGIETSMPPLATQIPLNVKAPWPRTIQLHGSLDKMVCQKCRHLLDFDREMFNRPDAPECPECSKNNQFRIETGQRSHGIGKMRPRIVLYNEHNPDEEAITSVMNADIRSRPDALIVVGTSLKIPGVRRLVKSLCSVIRTRRNGVTMWINNEPPAGKEFEDCWDLMVKGDCDEVARLAGLKRWDDDSEDVFDECNSSEVERVKKEQGAVSIVIRTPKKKQKTQTGILTPSSSHDEESTELRHKHPSNGGSLHNPASRGRSLKDVLHKAKGGEPTKAAPKKSAPKKRGKKVEPAHNAKITAFSKVTKTARAATGDAGKSVKLEKDDAKPMHPLPPGAARNNGPLFPNLVGKGNTSPCGGFWSNPDTISPKSVPKGMKDLLNPPSP
Round 1	Eukaryotes	GCA_020500485.1-Fun_JAIBSZ010000008.1_i000_008480 | KAH2143904.1 | 281400:283203:+	MDDFDLSELSELSSPPASPQSPPSFIPSPPPSQDAGESSSAARGQDGLSPARKKRRVATPKERTTQHLDLSRDSGLSFREQQAQVDLLVKTLRRHRKIVVIAGAGISTSAGIPDFRSTDGLFKSLQKKHNLKASGKLLFDAAVYQDESLTASFQDMVRSLSEEAAKTCPTAFHHMLARLAQENRLTRLYTQNIDGIETSMPPLATQIPLNVKAPWPRTIQLHGSLDKMVCQKCRHLLDFDREMFNRPDAPECPECSKNNQFRIETGQRSHGIGKMRPRIVLYNEHNPDEEAITSVMNADIRSRPDALIVVGTSLKIPGVRRLVKSLCSVIRTRRNGVTMWINNEPPAGKEFEDCWDLMVKGDCDEVARLAGLKRWDDDSEDVFDECNSSEVERVKKEQGAVSIVIRTPKKKQKTQTGILTPSSSHDEESTELRHKHPSNGGSLHNPASRGRSLKDVLHKAKGGEPTKAAPKKSAPKKRGKKVEPAHNAKITAFSKVTKTARAATGDAGKSVKLEKDDAKPMHPLPPGAARNNGPLFPNLVGKGNTSPCGGFWSNPDTISPKSVPKGMKDLLNPPSP
Round 1	Eukaryotes	GCA_020500535.1-Fun_JAIBTB010000046.1_i000_006873 | KAH2151929.1 | 110025:111828:+	MDDFDLSELSELSSPPASPQSPPSFIPSPPPSQDAGESSSAARGQDGLSPARKKRRVATPKERTTQHLDLSRDSGLSFREQQAQVDLLVKTLRRHRKIVVIAGAGISTSAGIPDFRSTDGLFKSLQKKHNLKASGKLLFDAAVYQDESLTASFQDMVRSLSEEAAKTCPTAFHHMLARLAQENRLTRLYTQNIDGIETSMPPLATQIPLNVKAPWPRTIQLHGSLDKMVCQKCRHLLDFDREMFNRPDAPECPECSKNNQFRIETGQRSHGIGKMRPRIVLYNEHNPDEEAITSVMNADIRSRPDALIVVGTSLKIPGVRRLVKSLCSVIRTRRNGVTMWINNEPPAGKEFEDCWDLMVKGDCDEVARLAGLKRWDDDSEDVFDECNSSEVERVKKEQGAVSIVIRTPKKKQKTQTGILTPSSSHDEESTELRHKHPSNGGSLHNPASRGRSLKDVLHKAKGGEPTKAAPKKSAPKKRGKKVEPAHNAKITAFSKVTKTARAATGDAGKSVKLEKDDAKPMHPLPPGAARNNGPLFPNLVGKGNTSPCGGFWSNPDTISPKSVPKGMKDLLNPPSP
Round 1	Eukaryotes	GCA_020500595.1-Fun_JAIBTF010000001.1_i000_000107 | KAH2204381.1 | 320399:322202:+	MDDFDLSELSELSSPPASPQSPPSFIPSPPPSQDAGESSSAARGQDGLSPARKKRRVATPKERTTQHLDLSRDSGLSFREQQAQVDLLVKTLRRHRKIVVIAGAGISTSAGIPDFRSTDGLFKSLQKKHNLKASGKLLFDAAVYQDESLTASFQDMVRSLSEEAAKTCPTAFHHMLARLAQENRLTRLYTQNIDGIETSMPPLATQIPLNVKAPWPRTIQLHGSLDKMVCQKCRHLLDFDREMFNRPDAPECPECSKNNQFRIETGQRSHGIGKMRPRIVLYNEHNPDEEAITSVMNADIRSRPDALIVVGTSLKIPGVRRLVKSLCSVIRTRRNGVTMWINNEPPAGKEFEDCWDLMVKGDCDEVARLAGLKRWDDDSEDVFDECNSSEVERVKKEQGAVSIVIRTPKKKQKTQTGILTPSSSHDEESTELRHKHPSNGGSLHNPASRGRSLKDVLHKAKGGEPTKAAPKKSAPKKRGKKVEPAHNAKITAFSKVTKTARAATGDAGKSVKLEKDDAKPMHPLPPGAARNNGPLFPNLVGKGNTSPCGGFWSNPDTISPKSVPKGMKDLLNPPSP
Round 1	Eukaryotes	GCA_020500645.1-Fun_JAIBTH010000008.1_i000_008505 | KAH2205522.1 | 490187:491990:+	MDDFDLSELSELSSPPASPQSPPSFIPSPPPSQDAGESSSAARGQDGLSPARKKRRVATPKERTTQHLDLSRDSGLSFREQQAQVDLLVKTLRRHRKIVVIAGAGISTSAGIPDFRSTDGLFKSLQKKHNLKASGKLLFDAAVYQDESLTASFQDMVRSLSEEAAKTCPTAFHHMLARLAQENRLTRLYTQNIDGIETSMPPLATQIPLNVKAPWPRTIQLHGSLDKMVCQKCRHLLDFDREMFNRPDAPECPECSKNNQFRIETGQRSHGIGKMRPRIVLYNEHNPDEEAITSVMNADIRSRPDALIVVGTSLKIPGVRRLVKSLCSVIRTRRNGVTMWINNEPPAGKEFEDCWDLMVKGDCDEVARLAGLKRWDDDSEDVFDECNSSEVERVKKEQGAVSIVIRTPKKKQKTQTGILTPSSSHDEESTELRHKHPSNGGSLHNPASRGRSLKDVLHKAKGGEPTKAAPKKSAPKKRGKKVEPAHNAKITAFSKVTKTARAATGDAGKSVKLEKDDAKPMHPLPPGAARNNGPLFPNLVGKGNTSPCGGFWSNPDTISPKSVPKGMKDLLNPPSP
Round 1	Eukaryotes	GCA_020500685.1-Fun_JAIBTJ010000004.1_i000_005690 | KAH2244435.1 | 480259:482062:+	MDDFDLSELSELSSPPASPQSPPSFIPSPPPSQDAGESSSAARGQDGLSPARKKRRVATPKERTTQHLDLSRDSGLSFREQQAQVDLLVKTLRRHRKIVVIAGAGISTSAGIPDFRSTDGLFKSLQKKHNLKASGKLLFDAAVYQDESLTASFQDMVRSLSEEAAKTCPTAFHHMLARLAQENRLTRLYTQNIDGIETSMPPLATQIPLNVKAPWPRTIQLHGSLDKMVCQKCRHLLDFDREMFNRPDAPECPECSKNNQFRIETGQRSHGIGKMRPRIVLYNEHNPDEEAITSVMNADIRSRPDALIVVGTSLKIPGVRRLVKSLCSVIRTRRNGVTMWINNEPPAGKEFEDCWDLMVKGDCDEVARLAGLKRWDDDSEDVFDECNSSEVERVKKEQGAVSIVIRTPKKKQKTQTGILTPSSSHDEESTELRHKHPSNGGSLHNPASRGRSLKDVLHKAKGGEPTKAAPKKSAPKKRGKKVEPAHNAKITAFSKVTKTARAATGDAGKSVKLEKDDAKPMHPLPPGAARNNGPLFPNLVGKGNTSPCGGFWSNPDTISPKSVPKGMKDLLNPPSP
Round 1	Eukaryotes	GCA_020500705.1-Fun_JAIBTL010000016.1_i000_002351 | KAH2252174.1 | 211557:213360:+	MDDFDLSELSELSSPPASPQSPPSFIPSPPPSQDAGESSSAARGQDGLSPARKKRRVATPKERTTQHLDLSRDSGLSFREQQAQVDLLVKTLRRHRKIVVIAGAGISTSAGIPDFRSTDGLFKSLQKKHNLKASGKLLFDAAVYQDESLTASFQDMVRSLSEEAAKTCPTAFHHMLARLAQENRLTRLYTQNIDGIETSMPPLATQIPLNVKAPWPRTIQLHGSLDKMVCQKCRHLLDFDREMFNRPDAPECPECSKNNQFRIETGQRSHGIGKMRPRIVLYNEHNPDEEAITSVMNADIRSRPDALIVVGTSLKIPGVRRLVKSLCSVIRTRRNGVTMWINNEPPAGKEFEDCWDLMVKGDCDEVARLAGLKRWDDDSEDVFDECNSSEVERVKKEQGAVSIVIRTPKKKQKTQTGILTPSSSHDEESTELRHKHPSNGGSLHNPASRGRSLKDVLHKAKGGEPTKAAPKKSAPKKRGKKVEPAHNAKITAFSKVTKTARAATGDAGKSVKLEKDDAKPMHPLPPGAARNNGPLFPNLVGKGNTSPCGGFWSNPDTISPKSVPKGMKDLLNPPSP
Round 1	Eukaryotes	GCA_020500775.1-Fun_JAIBTM010000014.1_i000_001854 | KAH2255521.1 | 216742:218545:+	MDDFDLSELSELSSPPASPQSPPSFIPSPPPSQDAGESSSAARGQDGLSPARKKRRVATPKERTTQHLDLSRDSGLSFREQQAQVDLLVKTLRRHRKIVVIAGAGISTSAGIPDFRSTDGLFKSLQKKHNLKASGKLLFDAAVYQDESLTASFQDMVRSLSEEAAKTCPTAFHHMLARLAQENRLTRLYTQNIDGIETSMPPLATQIPLNVKAPWPRTIQLHGSLDKMVCQKCRHLLDFDREMFNRPDAPECPECSKNNQFRIETGQRSHGIGKMRPRIVLYNEHNPDEEAITSVMNADIRSRPDALIVVGTSLKIPGVRRLVKSLCSVIRTRRNGVTMWINNEPPAGKEFEDCWDLMVKGDCDEVARLAGLKRWDDDSEDVFDECNSSEVERVKKEQGAVSIVIRTPKKKQKTQTGILTPSSSHDEESTELRHKHPSNGGSLHNPASRGRSLKDVLHKAKGGEPTKAAPKKSAPKKRGKKVEPAHNAKITAFSKVTKTARAATGDAGKSVKLEKDDAKPMHPLPPGAARNNGPLFPNLVGKGNTSPCGGFWSNPDTISPKSVPKGMKDLLNPPSP
Round 1	Eukaryotes	GCA_020500785.1-Fun_JAIBTN010000005.1_i000_006461 | KAH2273269.1 | 490709:492512:+	MDDFDLSELSELSSPPASPQSPPSFIPSPPPSQDAGESSSAARGQDGLSPARKKRRVATPKERTTQHLDLSRDSGLSFREQQAQVDLLVKTLRRHRKIVVIAGAGISTSAGIPDFRSTDGLFKSLQKKHNLKASGKLLFDAAVYQDESLTASFQDMVRSLSEEAAKTCPTAFHHMLARLAQENRLTRLYTQNIDGIETSMPPLATQIPLNVKAPWPRTIQLHGSLDKMVCQKCRHLLDFDREMFNRPDAPECPECSKNNQFRIETGQRSHGIGKMRPRIVLYNEHNPDEEAITSVMNADIRSRPDALIVVGTSLKIPGVRRLVKSLCSVIRTRRNGVTMWINNEPPAGKEFEDCWDLMVKGDCDEVARLAGLKRWDDDSEDVFDECNSSEVERVKKEQGAVSIVIRTPKKKQKTQTGILTPSSSHDEESTELRHKHPSNGGSLHNPASRGRSLKDVLHKAKGGEPTKAAPKKSAPKKRGKKVEPAHNAKITAFSKVTKTARAATGDAGKSVKLEKDDAKPMHPLPPGAARNNGPLFPNLVGKGNTSPCGGFWSNPDTISPKSVPKGMKDLLNPPSP
Round 1	Eukaryotes	GCA_020500815.1-Fun_JAIBTP010000004.1_i000_005505 | KAH2289761.1 | 483131:484934:+	MDDFDLSELSELSSPPASPQSPPSFIPSPPPSQDAGESSSAARGQDGLSPARKKRRVATPKERTTQHLDLSRDSGLSFREQQAQVDLLVKTLRRHRKIVVIAGAGISTSAGIPDFRSTDGLFKSLQKKHNLKASGKLLFDAAVYQDESLTASFQDMVRSLSEEAAKTCPTAFHHMLARLAQENRLTRLYTQNIDGIETSMPPLATQIPLNVKAPWPRTIQLHGSLDKMVCQKCRHLLDFDREMFNRPDAPECPECSKNNQFRIETGQRSHGIGKMRPRIVLYNEHNPDEEAITSVMNADIRSRPDALIVVGTSLKIPGVRRLVKSLCSVIRTRRNGVTMWINNEPPAGKEFEDCWDLMVKGDCDEVARLAGLKRWDDDSEDVFDECNSSEVERVKKEQGAVSIVIRTPKKKQKTQTGILTPSSSHDEESTELRHKHPSNGGSLHNPASRGRSLKDVLHKAKGGEPTKAAPKKSAPKKRGKKVEPAHNAKITAFSKVTKTARAATGDAGKSVKLEKDDAKPMHPLPPGAARNNGPLFPNLVGKGNTSPCGGFWSNPDTISPKSVPKGMKDLLNPPSP
Round 1	Eukaryotes	GCA_020500845.1-Fun_JAIBTQ010000003.1_i000_004354 | KAH2299064.1 | 489483:491286:+	MDDFDLSELSELSSPPASPQSPPSFIPSPPPSQDAGESSSAARGQDGLSPARKKRRVATPKERTTQHLDLSRDSGLSFREQQAQVDLLVKTLRRHRKIVVIAGAGISTSAGIPDFRSTDGLFKSLQKKHNLKASGKLLFDAAVYQDESLTASFQDMVRSLSEEAAKTCPTAFHHMLARLAQENRLTRLYTQNIDGIETSMPPLATQIPLNVKAPWPRTIQLHGSLDKMVCQKCRHLLDFDREMFNRPDAPECPECSKNNQFRIETGQRSHGIGKMRPRIVLYNEHNPDEEAITSVMNADIRSRPDALIVVGTSLKIPGVRRLVKSLCSVIRTRRNGVTMWINNEPPAGKEFEDCWDLMVKGDCDEVARLAGLKRWDDDSEDVFDECNSSEVERVKKEQGAVSIVIRTPKKKQKTQTGILTPSSSHDEESTELRHKHPSNGGSLHNPASRGRSLKDVLHKAKGGEPTKAAPKKSAPKKRGKKVEPAHNAKITAFSKVTKTARAATGDAGKSVKLEKDDAKPMHPLPPGAARNNGPLFPNLVGKGNTSPCGGFWSNPDTISPKSVPKGMKDLLNPPSP
Round 1	Eukaryotes	GCA_020500875.1-Fun_JAIBTR010000009.1_i000_009203 | KAH2313148.1 | 490296:492099:+	MDDFDLSELSELSSPPASPQSPPSFIPSPPPSQDAGESSSAARGQDGLSPARKKRRVATPKERTTQHLDLSRDSGLSFREQQAQVDLLVKTLRRHRKIVVIAGAGISTSAGIPDFRSTDGLFKSLQKKHNLKASGKLLFDAAVYQDESLTASFQDMVRSLSEEAAKTCPTAFHHMLARLAQENRLTRLYTQNIDGIETSMPPLATQIPLNVKAPWPRTIQLHGSLDKMVCQKCRHLLDFDREMFNRPDAPECPECSKNNQFRIETGQRSHGIGKMRPRIVLYNEHNPDEEAITSVMNADIRSRPDALIVVGTSLKIPGVRRLVKSLCSVIRTRRNGVTMWINNEPPAGKEFEDCWDLMVKGDCDEVARLAGLKRWDDDSEDVFDECNSSEVERVKKEQGAVSIVIRTPKKKQKTQTGILTPSSSHDEESTELRHKHPSNGGSLHNPASRGRSLKDVLHKAKGGEPTKAAPKKSAPKKRGKKVEPAHNAKITAFSKVTKTARAATGDAGKSVKLEKDDAKPMHPLPPGAARNNGPLFPNLVGKGNTSPCGGFWSNPDTISPKSVPKGMKDLLNPPSP
Round 1	Eukaryotes	GCA_020500945.1-Fun_JAIBTV010000001.1_i000_000128 | KAH2341985.1 | 372564:374367:+	MDDFDLSELSELSSPPASPQSPPSFIPSPPPSQDAGESSSAARGQDGLSPARKKRRVATPKERTTQHLDLSRDSGLSFREQQAQVDLLVKTLRRHRKIVVIAGAGISTSAGIPDFRSTDGLFKSLQKKHNLKASGKLLFDAAVYQDESLTASFQDMVRSLSEEAAKTCPTAFHHMLARLAQENRLTRLYTQNIDGIETSMPPLATQIPLNVKAPWPRTIQLHGSLDKMVCQKCRHLLDFDREMFNRPDAPECPECSKNNQFRIETGQRSHGIGKMRPRIVLYNEHNPDEEAITSVMNADIRSRPDALIVVGTSLKIPGVRRLVKSLCSVIRTRRNGVTMWINNEPPAGKEFEDCWDLMVKGDCDEVARLAGLKRWDDDSEDVFDECNSSEVERVKKEQGAVSIVIRTPKKKQKTQTGILTPSSSHDEESTELRHKHPSNGGSLHNPASRGRSLKDVLHKAKGGEPTKAAPKKSAPKKRGKKVEPAHNAKITAFSKVTKTARAATGDAGKSVKLEKDDAKPMHPLPPGAARNNGPLFPNLVGKGNTSPCGGFWSNPDTISPKSVPKGMKDLLNPPSP
Round 1	Eukaryotes	GCA_020500965.1-Fun_JAIBTW010000093.1_i000_009075 | KAH2344744.1 | 109947:111750:+	MDDFDLSELSELSSPPASPQSPPSFIPSPPPSQDAGESSSAARGQDGLSPARKKRRVATPKERTTQHLDLSRDSGLSFREQQAQVDLLVKTLRRHRKIVVIAGAGISTSAGIPDFRSTDGLFKSLQKKHNLKASGKLLFDAAVYQDESLTASFQDMVRSLSEEAAKTCPTAFHHMLARLAQENRLTRLYTQNIDGIETSMPPLATQIPLNVKAPWPRTIQLHGSLDKMVCQKCRHLLDFDREMFNRPDAPECPECSKNNQFRIETGQRSHGIGKMRPRIVLYNEHNPDEEAITSVMNADIRSRPDALIVVGTSLKIPGVRRLVKSLCSVIRTRRNGVTMWINNEPPAGKEFEDCWDLMVKGDCDEVARLAGLKRWDDDSEDVFDECNSSEVERVKKEQGAVSIVIRTPKKKQKTQTGILTPSSSHDEESTELRHKHPSNGGSLHNPASRGRSLKDVLHKAKGGEPTKAAPKKSAPKKRGKKVEPAHNAKITAFSKVTKTARAATGDAGKSVKLEKDDAKPMHPLPPGAARNNGPLFPNLVGKGNTSPCGGFWSNPDTISPKSVPKGMKDLLNPPSP
Round 1	Eukaryotes	GCA_020501005.1-Fun_JAIBTZ010000025.1_i000_004285 | KAH2379663.1 | 109955:111758:+	MDDFDLSELSELSSPPASPQSPPSFIPSPPPSQDAGESSSAARGQDGLSPARKKRRVATPKERTTQHLDLSRDSGLSFREQQAQVDLLVKTLRRHRKIVVIAGAGISTSAGIPDFRSTDGLFKSLQKKHNLKASGKLLFDAAVYQDESLTASFQDMVRSLSEEAAKTCPTAFHHMLARLAQENRLTRLYTQNIDGIETSMPPLATQIPLNVKAPWPRTIQLHGSLDKMVCQKCRHLLDFDREMFNRPDAPECPECSKNNQFRIETGQRSHGIGKMRPRIVLYNEHNPDEEAITSVMNADIRSRPDALIVVGTSLKIPGVRRLVKSLCSVIRTRRNGVTMWINNEPPAGKEFEDCWDLMVKGDCDEVARLAGLKRWDDDSEDVFDECNSSEVERVKKEQGAVSIVIRTPKKKQKTQTGILTPSSSHDEESTELRHKHPSNGGSLHNPASRGRSLKDVLHKAKGGEPTKAAPKKSAPKKRGKKVEPAHNAKITAFSKVTKTARAATGDAGKSVKLEKDDAKPMHPLPPGAARNNGPLFPNLVGKGNTSPCGGFWSNPDTISPKSVPKGMKDLLNPPSP
Round 1	Eukaryotes	GCA_020501045.1-Fun_JAIBUA010000004.1_i000_006365 | KAH2395870.1 | 213285:215088:+	MDDFDLSELSELSSPPASPQSPPSFIPSPPPSQDAGESSSAARGQDGLSPARKKRRVATPKERTTQHLDLSRDSGLSFREQQAQVDLLVKTLRRHRKIVVIAGAGISTSAGIPDFRSTDGLFKSLQKKHNLKASGKLLFDAAVYQDESLTASFQDMVRSLSEEAAKTCPTAFHHMLARLAQENRLTRLYTQNIDGIETSMPPLATQIPLNVKAPWPRTIQLHGSLDKMVCQKCRHLLDFDREMFNRPDAPECPECSKNNQFRIETGQRSHGIGKMRPRIVLYNEHNPDEEAITSVMNADIRSRPDALIVVGTSLKIPGVRRLVKSLCSVIRTRRNGVTMWINNEPPAGKEFEDCWDLMVKGDCDEVARLAGLKRWDDDSEDVFDECNSSEVERVKKEQGAVSIVIRTPKKKQKTQTGILTPSSSHDEESTELRHKHPSNGGSLHNPASRGRSLKDVLHKAKGGEPTKAAPKKSAPKKRGKKVEPAHNAKITAFSKVTKTARAATGDAGKSVKLEKDDAKPMHPLPPGAARNNGPLFPNLVGKGNTSPCGGFWSNPDTISPKSVPKGMKDLLNPPSP
Round 1	Eukaryotes	GCA_020501075.1-Fun_JAIBUB010000003.1_i000_005039 | KAH2399638.1 | 211679:213482:+	MDDFDLSELSELSSPPASPQSPPSFIPSPPPSQDAGESSSAARGQDGLSPARKKRRVATPKERTTQHLDLSRDSGLSFREQQAQVDLLVKTLRRHRKIVVIAGAGISTSAGIPDFRSTDGLFKSLQKKHNLKASGKLLFDAAVYQDESLTASFQDMVRSLSEEAAKTCPTAFHHMLARLAQENRLTRLYTQNIDGIETSMPPLATQIPLNVKAPWPRTIQLHGSLDKMVCQKCRHLLDFDREMFNRPDAPECPECSKNNQFRIETGQRSHGIGKMRPRIVLYNEHNPDEEAITSVMNADIRSRPDALIVVGTSLKIPGVRRLVKSLCSVIRTRRNGVTMWINNEPPAGKEFEDCWDLMVKGDCDEVARLAGLKRWDDDSEDVFDECNSSEVERVKKEQGAVSIVIRTPKKKQKTQTGILTPSSSHDEESTELRHKHPSNGGSLHNPASRGRSLKDVLHKAKGGEPTKAAPKKSAPKKRGKKVEPAHNAKITAFSKVTKTARAATGDAGKSVKLEKDDAKPMHPLPPGAARNNGPLFPNLVGKGNTSPCGGFWSNPDTISPKSVPKGMKDLLNPPSP
Round 1	Eukaryotes	GCA_020501145.1-Fun_JAIBUG010000001.1_i000_000030 | KAH2449211.1 | 109959:111762:+	MDDFDLSELSELSSPPASPQSPPSFIPSPPPSQDAGESSSAARGQDGLSPARKKRRVATPKERTTQHLDLSRDSGLSFREQQAQVDLLVKTLRRHRKIVVIAGAGISTSAGIPDFRSTDGLFKSLQKKHNLKASGKLLFDAAVYQDESLTASFQDMVRSLSEEAAKTCPTAFHHMLARLAQENRLTRLYTQNIDGIETSMPPLATQIPLNVKAPWPRTIQLHGSLDKMVCQKCRHLLDFDREMFNRPDAPECPECSKNNQFRIETGQRSHGIGKMRPRIVLYNEHNPDEEAITSVMNADIRSRPDALIVVGTSLKIPGVRRLVKSLCSVIRTRRNGVTMWINNEPPAGKEFEDCWDLMVKGDCDEVARLAGLKRWDDDSEDVFDECNSSEVERVKKEQGAVSIVIRTPKKKQKTQTGILTPSSSHDEESTELRHKHPSNGGSLHNPASRGRSLKDVLHKAKGGEPTKAAPKKSAPKKRGKKVEPAHNAKITAFSKVTKTARAATGDAGKSVKLEKDDAKPMHPLPPGAARNNGPLFPNLVGKGNTSPCGGFWSNPDTISPKSVPKGMKDLLNPPSP
Round 1	Eukaryotes	GCA_020501175.1-Fun_JAIBUH010000047.1_i000_007016 | KAH2464145.1 | 112309:114112:+	MDDFDLSELSELSSPPASPQSPPSFIPSPPPSQDAGESSSAARGQDGLSPARKKRRVATPKERTTQHLDLSRDSGLSFREQQAQVDLLVKTLRRHRKIVVIAGAGISTSAGIPDFRSTDGLFKSLQKKHNLKASGKLLFDAAVYQDESLTASFQDMVRSLSEEAAKTCPTAFHHMLARLAQENRLTRLYTQNIDGIETSMPPLATQIPLNVKAPWPRTIQLHGSLDKMVCQKCRHLLDFDREMFNRPDAPECPECSKNNQFRIETGQRSHGIGKMRPRIVLYNEHNPDEEAITSVMNADIRSRPDALIVVGTSLKIPGVRRLVKSLCSVIRTRRNGVTMWINNEPPAGKEFEDCWDLMVKGDCDEVARLAGLKRWDDDSEDVFDECNSSEVERVKKEQGAVSIVIRTPKKKQKTQTGILTPSSSHDEESTELRHKHPSNGGSLHNPASRGRSLKDVLHKAKGGEPTKAAPKKSAPKKRGKKVEPAHNAKITAFSKVTKTARAATGDAGKSVKLEKDDAKPMHPLPPGAARNNGPLFPNLVGKGNTSPCGGFWSNPDTISPKSVPKGMKDLLNPPSP
Round 1	Eukaryotes	GCA_020501335.1-Fun_JAIBUN010000001.1_i000_000071 | KAH2524603.1 | 211562:213365:+	MDDFDLSELSELSSPPASPQSPPSFIPSPPPSQDAGESSSAARGQDGLSPARKKRRVATPKERTTQHLDLSRDSGLSFREQQAQVDLLVKTLRRHRKIVVIAGAGISTSAGIPDFRSTDGLFKSLQKKHNLKASGKLLFDAAVYQDESLTASFQDMVRSLSEEAAKTCPTAFHHMLARLAQENRLTRLYTQNIDGIETSMPPLATQIPLNVKAPWPRTIQLHGSLDKMVCQKCRHLLDFDREMFNRPDAPECPECSKNNQFRIETGQRSHGIGKMRPRIVLYNEHNPDEEAITSVMNADIRSRPDALIVVGTSLKIPGVRRLVKSLCSVIRTRRNGVTMWINNEPPAGKEFEDCWDLMVKGDCDEVARLAGLKRWDDDSEDVFDECNSSEVERVKKEQGAVSIVIRTPKKKQKTQTGILTPSSSHDEESTELRHKHPSNGGSLHNPASRGRSLKDVLHKAKGGEPTKAAPKKSAPKKRGKKVEPAHNAKITAFSKVTKTARAATGDAGKSVKLEKDDAKPMHPLPPGAARNNGPLFPNLVGKGNTSPCGGFWSNPDTISPKSVPKGMKDLLNPPSP
Round 1	Eukaryotes	GCA_020501345.1-Fun_JAIBUP010000009.1_i000_008968 | KAH2529643.1 | 109960:111763:+	MDDFDLSELSELSSPPASPQSPPSFIPSPPPSQDAGESSSAARGQDGLSPARKKRRVATPKERTTQHLDLSRDSGLSFREQQAQVDLLVKTLRRHRKIVVIAGAGISTSAGIPDFRSTDGLFKSLQKKHNLKASGKLLFDAAVYQDESLTASFQDMVRSLSEEAAKTCPTAFHHMLARLAQENRLTRLYTQNIDGIETSMPPLATQIPLNVKAPWPRTIQLHGSLDKMVCQKCRHLLDFDREMFNRPDAPECPECSKNNQFRIETGQRSHGIGKMRPRIVLYNEHNPDEEAITSVMNADIRSRPDALIVVGTSLKIPGVRRLVKSLCSVIRTRRNGVTMWINNEPPAGKEFEDCWDLMVKGDCDEVARLAGLKRWDDDSEDVFDECNSSEVERVKKEQGAVSIVIRTPKKKQKTQTGILTPSSSHDEESTELRHKHPSNGGSLHNPASRGRSLKDVLHKAKGGEPTKAAPKKSAPKKRGKKVEPAHNAKITAFSKVTKTARAATGDAGKSVKLEKDDAKPMHPLPPGAARNNGPLFPNLVGKGNTSPCGGFWSNPDTISPKSVPKGMKDLLNPPSP
Round 1	Eukaryotes	GCA_020501355.1-Fun_JAIBUQ010000031.1_i000_004923 | KAH2553723.1 | 110061:111864:+	MDDFDLSELSELSSPPASPQSPPSFIPSPPPSQDAGESSSAARGQDGLSPARKKRRVATPKERTTQHLDLSRDSGLSFREQQAQVDLLVKTLRRHRKIVVIAGAGISTSAGIPDFRSTDGLFKSLQKKHNLKASGKLLFDAAVYQDESLTASFQDMVRSLSEEAAKTCPTAFHHMLARLAQENRLTRLYTQNIDGIETSMPPLATQIPLNVKAPWPRTIQLHGSLDKMVCQKCRHLLDFDREMFNRPDAPECPECSKNNQFRIETGQRSHGIGKMRPRIVLYNEHNPDEEAITSVMNADIRSRPDALIVVGTSLKIPGVRRLVKSLCSVIRTRRNGVTMWINNEPPAGKEFEDCWDLMVKGDCDEVARLAGLKRWDDDSEDVFDECNSSEVERVKKEQGAVSIVIRTPKKKQKTQTGILTPSSSHDEESTELRHKHPSNGGSLHNPASRGRSLKDVLHKAKGGEPTKAAPKKSAPKKRGKKVEPAHNAKITAFSKVTKTARAATGDAGKSVKLEKDDAKPMHPLPPGAARNNGPLFPNLVGKGNTSPCGGFWSNPDTISPKSVPKGMKDLLNPPSP
Round 1	Eukaryotes	GCA_020501375.1-Fun_JAIBUR010000004.1_i000_006177 | KAH2555334.1 | 211505:213308:+	MDDFDLSELSELSSPPASPQSPPSFIPSPPPSQDAGESSSAARGQDGLSPARKKRRVATPKERTTQHLDLSRDSGLSFREQQAQVDLLVKTLRRHRKIVVIAGAGISTSAGIPDFRSTDGLFKSLQKKHNLKASGKLLFDAAVYQDESLTASFQDMVRSLSEEAAKTCPTAFHHMLARLAQENRLTRLYTQNIDGIETSMPPLATQIPLNVKAPWPRTIQLHGSLDKMVCQKCRHLLDFDREMFNRPDAPECPECSKNNQFRIETGQRSHGIGKMRPRIVLYNEHNPDEEAITSVMNADIRSRPDALIVVGTSLKIPGVRRLVKSLCSVIRTRRNGVTMWINNEPPAGKEFEDCWDLMVKGDCDEVARLAGLKRWDDDSEDVFDECNSSEVERVKKEQGAVSIVIRTPKKKQKTQTGILTPSSSHDEESTELRHKHPSNGGSLHNPASRGRSLKDVLHKAKGGEPTKAAPKKSAPKKRGKKVEPAHNAKITAFSKVTKTARAATGDAGKSVKLEKDDAKPMHPLPPGAARNNGPLFPNLVGKGNTSPCGGFWSNPDTISPKSVPKGMKDLLNPPSP
Round 1	Eukaryotes	GCA_020501425.1-Fun_JAIBUT010000002.1_i000_003232 | KAH2576340.1 | 492813:494616:+	MDDFDLSELSELSSPPASPQSPPSFIPSPPPSQDAGESSSAARGQDGLSPARKKRRVATPKERTTQHLDLSRDSGLSFREQQAQVDLLVKTLRRHRKIVVIAGAGISTSAGIPDFRSTDGLFKSLQKKHNLKASGKLLFDAAVYQDESLTASFQDMVRSLSEEAAKTCPTAFHHMLARLAQENRLTRLYTQNIDGIETSMPPLATQIPLNVKAPWPRTIQLHGSLDKMVCQKCRHLLDFDREMFNRPDAPECPECSKNNQFRIETGQRSHGIGKMRPRIVLYNEHNPDEEAITSVMNADIRSRPDALIVVGTSLKIPGVRRLVKSLCSVIRTRRNGVTMWINNEPPAGKEFEDCWDLMVKGDCDEVARLAGLKRWDDDSEDVFDECNSSEVERVKKEQGAVSIVIRTPKKKQKTQTGILTPSSSHDEESTELRHKHPSNGGSLHNPASRGRSLKDVLHKAKGGEPTKAAPKKSAPKKRGKKVEPAHNAKITAFSKVTKTARAATGDAGKSVKLEKDDAKPMHPLPPGAARNNGPLFPNLVGKGNTSPCGGFWSNPDTISPKSVPKGMKDLLNPPSP
Round 1	Eukaryotes	GCA_020501445.1-Fun_JAIBUU010000075.1_i000_008261 | KAH2570381.1 | 115275:117078:+	MDDFDLSELSELSSPPASPQSPPSFIPSPPPSQDAGESSSAARGQDGLSPARKKRRVATPKERTTQHLDLSRDSGLSFREQQAQVDLLVKTLRRHRKIVVIAGAGISTSAGIPDFRSTDGLFKSLQKKHNLKASGKLLFDAAVYQDESLTASFQDMVRSLSEEAAKTCPTAFHHMLARLAQENRLTRLYTQNIDGIETSMPPLATQIPLNVKAPWPRTIQLHGSLDKMVCQKCRHLLDFDREMFNRPDAPECPECSKNNQFRIETGQRSHGIGKMRPRIVLYNEHNPDEEAITSVMNADIRSRPDALIVVGTSLKIPGVRRLVKSLCSVIRTRRNGVTMWINNEPPAGKEFEDCWDLMVKGDCDEVARLAGLKRWDDDSEDVFDECNSSEVERVKKEQGAVSIVIRTPKKKQKTQTGILTPSSSHDEESTELRHKHPSNGGSLHNPASRGRSLKDVLHKAKGGEPTKAAPKKSAPKKRGKKVEPAHNAKITAFSKVTKTARAATGDAGKSVKLEKDDAKPMHPLPPGAARNNGPLFPNLVGKGNTSPCGGFWSNPDTISPKSVPKGMKDLLNPPSP
Round 1	Eukaryotes	GCA_020501475.1-Fun_JAIBUX010000001.1_i000_000092 | KAH2614121.1 | 281359:283162:+	MDDFDLSELSELSSPPASPQSPPSFIPSPPPSQDAGESSSAARGQDGLSPARKKRRVATPKERTTQHLDLSRDSGLSFREQQAQVDLLVKTLRRHRKIVVIAGAGISTSAGIPDFRSTDGLFKSLQKKHNLKASGKLLFDAAVYQDESLTASFQDMVRSLSEEAAKTCPTAFHHMLARLAQENRLTRLYTQNIDGIETSMPPLATQIPLNVKAPWPRTIQLHGSLDKMVCQKCRHLLDFDREMFNRPDAPECPECSKNNQFRIETGQRSHGIGKMRPRIVLYNEHNPDEEAITSVMNADIRSRPDALIVVGTSLKIPGVRRLVKSLCSVIRTRRNGVTMWINNEPPAGKEFEDCWDLMVKGDCDEVARLAGLKRWDDDSEDVFDECNSSEVERVKKEQGAVSIVIRTPKKKQKTQTGILTPSSSHDEESTELRHKHPSNGGSLHNPASRGRSLKDVLHKAKGGEPTKAAPKKSAPKKRGKKVEPAHNAKITAFSKVTKTARAATGDAGKSVKLEKDDAKPMHPLPPGAARNNGPLFPNLVGKGNTSPCGGFWSNPDTISPKSVPKGMKDLLNPPSP
Round 1	Eukaryotes	GCA_020501545.1-Fun_JAIBUZ010000001.1_i000_000092 | KAH2635670.1 | 281317:283120:+	MDDFDLSELSELSSPPASPQSPPSFIPSPPPSQDAGESSSAARGQDGLSPARKKRRVATPKERTTQHLDLSRDSGLSFREQQAQVDLLVKTLRRHRKIVVIAGAGISTSAGIPDFRSTDGLFKSLQKKHNLKASGKLLFDAAVYQDESLTASFQDMVRSLSEEAAKTCPTAFHHMLARLAQENRLTRLYTQNIDGIETSMPPLATQIPLNVKAPWPRTIQLHGSLDKMVCQKCRHLLDFDREMFNRPDAPECPECSKNNQFRIETGQRSHGIGKMRPRIVLYNEHNPDEEAITSVMNADIRSRPDALIVVGTSLKIPGVRRLVKSLCSVIRTRRNGVTMWINNEPPAGKEFEDCWDLMVKGDCDEVARLAGLKRWDDDSEDVFDECNSSEVERVKKEQGAVSIVIRTPKKKQKTQTGILTPSSSHDEESTELRHKHPSNGGSLHNPASRGRSLKDVLHKAKGGEPTKAAPKKSAPKKRGKKVEPAHNAKITAFSKVTKTARAATGDAGKSVKLEKDDAKPMHPLPPGAARNNGPLFPNLVGKGNTSPCGGFWSNPDTISPKSVPKGMKDLLNPPSP
Round 1	Eukaryotes	GCA_020501555.1-Fun_JAIBVA010000014.1_i000_001571 | KAH2633087.1 | 16814:18617:+	MDDFDLSELSELSSPPASPQSPPSFIPSPPPSQDAGESSSAARGQDGLSPARKKRRVATPKERTTQHLDLSRDSGLSFREQQAQVDLLVKTLRRHRKIVVIAGAGISTSAGIPDFRSTDGLFKSLQKKHNLKASGKLLFDAAVYQDESLTASFQDMVRSLSEEAAKTCPTAFHHMLARLAQENRLTRLYTQNIDGIETSMPPLATQIPLNVKAPWPRTIQLHGSLDKMVCQKCRHLLDFDREMFNRPDAPECPECSKNNQFRIETGQRSHGIGKMRPRIVLYNEHNPDEEAITSVMNADIRSRPDALIVVGTSLKIPGVRRLVKSLCSVIRTRRNGVTMWINNEPPAGKEFEDCWDLMVKGDCDEVARLAGLKRWDDDSEDVFDECNSSEVERVKKEQGAVSIVIRTPKKKQKTQTGILTPSSSHDEESTELRHKHPSNGGSLHNPASRGRSLKDVLHKAKGGEPTKAAPKKSAPKKRGKKVEPAHNAKITAFSKVTKTARAATGDAGKSVKLEKDDAKPMHPLPPGAARNNGPLFPNLVGKGNTSPCGGFWSNPDTISPKSVPKGMKDLLNPPSP
Round 1	Eukaryotes	GCA_020501575.1-Fun_JAIBVB010000004.1_i000_006205 | KAH2643069.1 | 116021:117824:+	MDDFDLSELSELSSPPASPQSPPSFIPSPPPSQDAGESSSAARGQDGLSPARKKRRVATPKERTTQHLDLSRDSGLSFREQQAQVDLLVKTLRRHRKIVVIAGAGISTSAGIPDFRSTDGLFKSLQKKHNLKASGKLLFDAAVYQDESLTASFQDMVRSLSEEAAKTCPTAFHHMLARLAQENRLTRLYTQNIDGIETSMPPLATQIPLNVKAPWPRTIQLHGSLDKMVCQKCRHLLDFDREMFNRPDAPECPECSKNNQFRIETGQRSHGIGKMRPRIVLYNEHNPDEEAITSVMNADIRSRPDALIVVGTSLKIPGVRRLVKSLCSVIRTRRNGVTMWINNEPPAGKEFEDCWDLMVKGDCDEVARLAGLKRWDDDSEDVFDECNSSEVERVKKEQGAVSIVIRTPKKKQKTQTGILTPSSSHDEESTELRHKHPSNGGSLHNPASRGRSLKDVLHKAKGGEPTKAAPKKSAPKKRGKKVEPAHNAKITAFSKVTKTARAATGDAGKSVKLEKDDAKPMHPLPPGAARNNGPLFPNLVGKGNTSPCGGFWSNPDTISPKSVPKGMKDLLNPPSP
Round 1	Eukaryotes	GCA_020501605.1-Fun_JAIBVC010000002.1_i000_003489 | KAH2667052.1 | 109912:111715:+	MDDFDLSELSELSSPPASPQSPPSFIPSPPPSQDAGESSSAARGQDGLSPARKKRRVATPKERTTQHLDLSRDSGLSFREQQAQVDLLVKTLRRHRKIVVIAGAGISTSAGIPDFRSTDGLFKSLQKKHNLKASGKLLFDAAVYQDESLTASFQDMVRSLSEEAAKTCPTAFHHMLARLAQENRLTRLYTQNIDGIETSMPPLATQIPLNVKAPWPRTIQLHGSLDKMVCQKCRHLLDFDREMFNRPDAPECPECSKNNQFRIETGQRSHGIGKMRPRIVLYNEHNPDEEAITSVMNADIRSRPDALIVVGTSLKIPGVRRLVKSLCSVIRTRRNGVTMWINNEPPAGKEFEDCWDLMVKGDCDEVARLAGLKRWDDDSEDVFDECNSSEVERVKKEQGAVSIVIRTPKKKQKTQTGILTPSSSHDEESTELRHKHPSNGGSLHNPASRGRSLKDVLHKAKGGEPTKAAPKKSAPKKRGKKVEPAHNAKITAFSKVTKTARAATGDAGKSVKLEKDDAKPMHPLPPGAARNNGPLFPNLVGKGNTSPCGGFWSNPDTISPKSVPKGMKDLLNPPSP
Round 1	Eukaryotes	GCA_020501615.1-Fun_JAIBVD010000002.1_i000_003440 | KAH2660513.1 | 330466:332269:+	MDDFDLSELSELSSPPASPQSPPSFIPSPPPSQDAGESSSAARGQDGLSPARKKRRVATPKERTTQHLDLSRDSGLSFREQQAQVDLLVKTLRRHRKIVVIAGAGISTSAGIPDFRSTDGLFKSLQKKHNLKASGKLLFDAAVYQDESLTASFQDMVRSLSEEAAKTCPTAFHHMLARLAQENRLTRLYTQNIDGIETSMPPLATQIPLNVKAPWPRTIQLHGSLDKMVCQKCRHLLDFDREMFNRPDAPECPECSKNNQFRIETGQRSHGIGKMRPRIVLYNEHNPDEEAITSVMNADIRSRPDALIVVGTSLKIPGVRRLVKSLCSVIRTRRNGVTMWINNEPPAGKEFEDCWDLMVKGDCDEVARLAGLKRWDDDSEDVFDECNSSEVERVKKEQGAVSIVIRTPKKKQKTQTGILTPSSSHDEESTELRHKHPSNGGSLHNPASRGRSLKDVLHKAKGGEPTKAAPKKSAPKKRGKKVEPAHNAKITAFSKVTKTARAATGDAGKSVKLEKDDAKPMHPLPPGAARNNGPLFPNLVGKGNTSPCGGFWSNPDTISPKSVPKGMKDLLNPPSP
Round 1	Eukaryotes	GCA_020501635.1-Fun_JAIBVE010000001.1_i000_000071 | KAH2675996.1 | 211428:213231:+	MDDFDLSELSELSSPPASPQSPPSFIPSPPPSQDAGESSSAARGQDGLSPARKKRRVATPKERTTQHLDLSRDSGLSFREQQAQVDLLVKTLRRHRKIVVIAGAGISTSAGIPDFRSTDGLFKSLQKKHNLKASGKLLFDAAVYQDESLTASFQDMVRSLSEEAAKTCPTAFHHMLARLAQENRLTRLYTQNIDGIETSMPPLATQIPLNVKAPWPRTIQLHGSLDKMVCQKCRHLLDFDREMFNRPDAPECPECSKNNQFRIETGQRSHGIGKMRPRIVLYNEHNPDEEAITSVMNADIRSRPDALIVVGTSLKIPGVRRLVKSLCSVIRTRRNGVTMWINNEPPAGKEFEDCWDLMVKGDCDEVARLAGLKRWDDDSEDVFDECNSSEVERVKKEQGAVSIVIRTPKKKQKTQTGILTPSSSHDEESTELRHKHPSNGGSLHNPASRGRSLKDVLHKAKGGEPTKAAPKKSAPKKRGKKVEPAHNAKITAFSKVTKTARAATGDAGKSVKLEKDDAKPMHPLPPGAARNNGPLFPNLVGKGNTSPCGGFWSNPDTISPKSVPKGMKDLLNPPSP
Round 1	Eukaryotes	GCA_020501645.1-Fun_JAIBVF010000003.1_i000_005034 | KAH2697361.1 | 211631:213434:+	MDDFDLSELSELSSPPASPQSPPSFIPSPPPSQDAGESSSAARGQDGLSPARKKRRVATPKERTTQHLDLSRDSGLSFREQQAQVDLLVKTLRRHRKIVVIAGAGISTSAGIPDFRSTDGLFKSLQKKHNLKASGKLLFDAAVYQDESLTASFQDMVRSLSEEAAKTCPTAFHHMLARLAQENRLTRLYTQNIDGIETSMPPLATQIPLNVKAPWPRTIQLHGSLDKMVCQKCRHLLDFDREMFNRPDAPECPECSKNNQFRIETGQRSHGIGKMRPRIVLYNEHNPDEEAITSVMNADIRSRPDALIVVGTSLKIPGVRRLVKSLCSVIRTRRNGVTMWINNEPPAGKEFEDCWDLMVKGDCDEVARLAGLKRWDDDSEDVFDECNSSEVERVKKEQGAVSIVIRTPKKKQKTQTGILTPSSSHDEESTELRHKHPSNGGSLHNPASRGRSLKDVLHKAKGGEPTKAAPKKSAPKKRGKKVEPAHNAKITAFSKVTKTARAATGDAGKSVKLEKDDAKPMHPLPPGAARNNGPLFPNLVGKGNTSPCGGFWSNPDTISPKSVPKGMKDLLNPPSP
Round 1	Eukaryotes	GCA_020501705.1-Fun_JAIBVI010000018.1_i000_002707 | KAH2715227.1 | 199754:201557:+	MDDFDLSELSELSSPPASPQSPPSFIPSPPPSQDAGESSSAARGQDGLSPARKKRRVATPKERTTQHLDLSRDSGLSFREQQAQVDLLVKTLRRHRKIVVIAGAGISTSAGIPDFRSTDGLFKSLQKKHNLKASGKLLFDAAVYQDESLTASFQDMVRSLSEEAAKTCPTAFHHMLARLAQENRLTRLYTQNIDGIETSMPPLATQIPLNVKAPWPRTIQLHGSLDKMVCQKCRHLLDFDREMFNRPDAPECPECSKNNQFRIETGQRSHGIGKMRPRIVLYNEHNPDEEAITSVMNADIRSRPDALIVVGTSLKIPGVRRLVKSLCSVIRTRRNGVTMWINNEPPAGKEFEDCWDLMVKGDCDEVARLAGLKRWDDDSEDVFDECNSSEVERVKKEQGAVSIVIRTPKKKQKTQTGILTPSSSHDEESTELRHKHPSNGGSLHNPASRGRSLKDVLHKAKGGEPTKAAPKKSAPKKRGKKVEPAHNAKITAFSKVTKTARAATGDAGKSVKLEKDDAKPMHPLPPGAARNNGPLFPNLVGKGNTSPCGGFWSNPDTISPKSVPKGMKDLLNPPSP
Round 1	Eukaryotes	GCA_020501715.1-Fun_JAIBVH010000001.1_i000_000070 | KAH2696083.1 | 211555:213358:+	MDDFDLSELSELSSPPASPQSPPSFIPSPPPSQDAGESSSAARGQDGLSPARKKRRVATPKERTTQHLDLSRDSGLSFREQQAQVDLLVKTLRRHRKIVVIAGAGISTSAGIPDFRSTDGLFKSLQKKHNLKASGKLLFDAAVYQDESLTASFQDMVRSLSEEAAKTCPTAFHHMLARLAQENRLTRLYTQNIDGIETSMPPLATQIPLNVKAPWPRTIQLHGSLDKMVCQKCRHLLDFDREMFNRPDAPECPECSKNNQFRIETGQRSHGIGKMRPRIVLYNEHNPDEEAITSVMNADIRSRPDALIVVGTSLKIPGVRRLVKSLCSVIRTRRNGVTMWINNEPPAGKEFEDCWDLMVKGDCDEVARLAGLKRWDDDSEDVFDECNSSEVERVKKEQGAVSIVIRTPKKKQKTQTGILTPSSSHDEESTELRHKHPSNGGSLHNPASRGRSLKDVLHKAKGGEPTKAAPKKSAPKKRGKKVEPAHNAKITAFSKVTKTARAATGDAGKSVKLEKDDAKPMHPLPPGAARNNGPLFPNLVGKGNTSPCGGFWSNPDTISPKSVPKGMKDLLNPPSP
Round 1	Eukaryotes	GCA_020501735.1-Fun_JAIBVJ010000008.1_i000_008464 | KAH2720816.1 | 109933:111736:+	MDDFDLSELSELSSPPASPQSPPSFIPSPPPSQDAGESSSAARGQDGLSPARKKRRVATPKERTTQHLDLSRDSGLSFREQQAQVDLLVKTLRRHRKIVVIAGAGISTSAGIPDFRSTDGLFKSLQKKHNLKASGKLLFDAAVYQDESLTASFQDMVRSLSEEAAKTCPTAFHHMLARLAQENRLTRLYTQNIDGIETSMPPLATQIPLNVKAPWPRTIQLHGSLDKMVCQKCRHLLDFDREMFNRPDAPECPECSKNNQFRIETGQRSHGIGKMRPRIVLYNEHNPDEEAITSVMNADIRSRPDALIVVGTSLKIPGVRRLVKSLCSVIRTRRNGVTMWINNEPPAGKEFEDCWDLMVKGDCDEVARLAGLKRWDDDSEDVFDECNSSEVERVKKEQGAVSIVIRTPKKKQKTQTGILTPSSSHDEESTELRHKHPSNGGSLHNPASRGRSLKDVLHKAKGGEPTKAAPKKSAPKKRGKKVEPAHNAKITAFSKVTKTARAATGDAGKSVKLEKDDAKPMHPLPPGAARNNGPLFPNLVGKGNTSPCGGFWSNPDTISPKSVPKGMKDLLNPPSP
Round 1	Eukaryotes	GCA_020501765.1-Fun_JAIBVK010000012.1_i000_001035 | KAH2727905.1 | 109922:111725:+	MDDFDLSELSELSSPPASPQSPPSFIPSPPPSQDAGESSSAARGQDGLSPARKKRRVATPKERTTQHLDLSRDSGLSFREQQAQVDLLVKTLRRHRKIVVIAGAGISTSAGIPDFRSTDGLFKSLQKKHNLKASGKLLFDAAVYQDESLTASFQDMVRSLSEEAAKTCPTAFHHMLARLAQENRLTRLYTQNIDGIETSMPPLATQIPLNVKAPWPRTIQLHGSLDKMVCQKCRHLLDFDREMFNRPDAPECPECSKNNQFRIETGQRSHGIGKMRPRIVLYNEHNPDEEAITSVMNADIRSRPDALIVVGTSLKIPGVRRLVKSLCSVIRTRRNGVTMWINNEPPAGKEFEDCWDLMVKGDCDEVARLAGLKRWDDDSEDVFDECNSSEVERVKKEQGAVSIVIRTPKKKQKTQTGILTPSSSHDEESTELRHKHPSNGGSLHNPASRGRSLKDVLHKAKGGEPTKAAPKKSAPKKRGKKVEPAHNAKITAFSKVTKTARAATGDAGKSVKLEKDDAKPMHPLPPGAARNNGPLFPNLVGKGNTSPCGGFWSNPDTISPKSVPKGMKDLLNPPSP
Round 1	Eukaryotes	GCA_020501805.1-Fun_JAIBVM010000001.1_i000_000071 | KAH2745015.1 | 216735:218538:+	MDDFDLSELSELSSPPASPQSPPSFIPSPPPSQDAGESSSAARGQDGLSPARKKRRVATPKERTTQHLDLSRDSGLSFREQQAQVDLLVKTLRRHRKIVVIAGAGISTSAGIPDFRSTDGLFKSLQKKHNLKASGKLLFDAAVYQDESLTASFQDMVRSLSEEAAKTCPTAFHHMLARLAQENRLTRLYTQNIDGIETSMPPLATQIPLNVKAPWPRTIQLHGSLDKMVCQKCRHLLDFDREMFNRPDAPECPECSKNNQFRIETGQRSHGIGKMRPRIVLYNEHNPDEEAITSVMNADIRSRPDALIVVGTSLKIPGVRRLVKSLCSVIRTRRNGVTMWINNEPPAGKEFEDCWDLMVKGDCDEVARLAGLKRWDDDSEDVFDECNSSEVERVKKEQGAVSIVIRTPKKKQKTQTGILTPSSSHDEESTELRHKHPSNGGSLHNPASRGRSLKDVLHKAKGGEPTKAAPKKSAPKKRGKKVEPAHNAKITAFSKVTKTARAATGDAGKSVKLEKDDAKPMHPLPPGAARNNGPLFPNLVGKGNTSPCGGFWSNPDTISPKSVPKGMKDLLNPPSP
