## Supplementary material for "A human homolog of SIR2 antiphage proteins mediates immunity via the TLR pathway": Table S2 (part 12 of 87)

### Sheet: Supplementary_Table_curated_SIR (continued)
Round	Search against	Hit id	Hit sequence
Round 1	Eukaryotes	GCA_020501815.1-Fun_JAIBVO010000013.1_i000_001440 | KAH2767953.1 | 211316:213119:+	MDDFDLSELSELSSPPASPQSPPSFIPSPPPSQDAGESSSAARGQDGLSPARKKRRVATPKERTTQHLDLSRDSGLSFREQQAQVDLLVKTLRRHRKIVVIAGAGISTSAGIPDFRSTDGLFKSLQKKHNLKASGKLLFDAAVYQDESLTASFQDMVRSLSEEAAKTCPTAFHHMLARLAQENRLTRLYTQNIDGIETSMPPLATQIPLNVKAPWPRTIQLHGSLDKMVCQKCRHLLDFDREMFNRPDAPECPECSKNNQFRIETGQRSHGIGKMRPRIVLYNEHNPDEEAITSVMNADIRSRPDALIVVGTSLKIPGVRRLVKSLCSVIRTRRNGVTMWINNEPPAGKEFEDCWDLMVKGDCDEVARLAGLKRWDDDSEDVFDECNSSEVERVKKEQGAVSIVIRTPKKKQKTQTGILTPSSSHDEESTELRHKHPSNGGSLHNPASRGRSLKDVLHKAKGGEPTKAAPKKSAPKKRGKKVEPAHNAKITAFSKVTKTARAATGDAGKSVKLEKDDAKPMHPLPPGAARNNGPLFPNLVGKGNTSPCGGFWSNPDTISPKSVPKGMKDLLNPPSP
Round 1	Eukaryotes	GCA_020501875.1-Fun_JAIBVP010000018.1_i000_002876 | KAH2770505.1 | 211629:213432:+	MDDFDLSELSELSSPPASPQSPPSFIPSPPPSQDAGESSSAARGQDGLSPARKKRRVATPKERTTQHLDLSRDSGLSFREQQAQVDLLVKTLRRHRKIVVIAGAGISTSAGIPDFRSTDGLFKSLQKKHNLKASGKLLFDAAVYQDESLTASFQDMVRSLSEEAAKTCPTAFHHMLARLAQENRLTRLYTQNIDGIETSMPPLATQIPLNVKAPWPRTIQLHGSLDKMVCQKCRHLLDFDREMFNRPDAPECPECSKNNQFRIETGQRSHGIGKMRPRIVLYNEHNPDEEAITSVMNADIRSRPDALIVVGTSLKIPGVRRLVKSLCSVIRTRRNGVTMWINNEPPAGKEFEDCWDLMVKGDCDEVARLAGLKRWDDDSEDVFDECNSSEVERVKKEQGAVSIVIRTPKKKQKTQTGILTPSSSHDEESTELRHKHPSNGGSLHNPASRGRSLKDVLHKAKGGEPTKAAPKKSAPKKRGKKVEPAHNAKITAFSKVTKTARAATGDAGKSVKLEKDDAKPMHPLPPGAARNNGPLFPNLVGKGNTSPCGGFWSNPDTISPKSVPKGMKDLLNPPSP
Round 1	Eukaryotes	GCA_020501895.1-Fun_JAIBVQ010000001.1_i000_000070 | KAH2792178.1 | 211550:213353:+	MDDFDLSELSELSSPPASPQSPPSFIPSPPPSQDAGESSSAARGQDGLSPARKKRRVATPKERTTQHLDLSRDSGLSFREQQAQVDLLVKTLRRHRKIVVIAGAGISTSAGIPDFRSTDGLFKSLQKKHNLKASGKLLFDAAVYQDESLTASFQDMVRSLSEEAAKTCPTAFHHMLARLAQENRLTRLYTQNIDGIETSMPPLATQIPLNVKAPWPRTIQLHGSLDKMVCQKCRHLLDFDREMFNRPDAPECPECSKNNQFRIETGQRSHGIGKMRPRIVLYNEHNPDEEAITSVMNADIRSRPDALIVVGTSLKIPGVRRLVKSLCSVIRTRRNGVTMWINNEPPAGKEFEDCWDLMVKGDCDEVARLAGLKRWDDDSEDVFDECNSSEVERVKKEQGAVSIVIRTPKKKQKTQTGILTPSSSHDEESTELRHKHPSNGGSLHNPASRGRSLKDVLHKAKGGEPTKAAPKKSAPKKRGKKVEPAHNAKITAFSKVTKTARAATGDAGKSVKLEKDDAKPMHPLPPGAARNNGPLFPNLVGKGNTSPCGGFWSNPDTISPKSVPKGMKDLLNPPSP
Round 1	Eukaryotes	GCA_020501905.1-Fun_JAIBVS010000017.1_i000_003031 | KAH2803861.1 | 109955:111758:+	MDDFDLSELSELSSPPASPQSPPSFIPSPPPSQDAGESSSAARGQDGLSPARKKRRVATPKERTTQHLDLSRDSGLSFREQQAQVDLLVKTLRRHRKIVVIAGAGISTSAGIPDFRSTDGLFKSLQKKHNLKASGKLLFDAAVYQDESLTASFQDMVRSLSEEAAKTCPTAFHHMLARLAQENRLTRLYTQNIDGIETSMPPLATQIPLNVKAPWPRTIQLHGSLDKMVCQKCRHLLDFDREMFNRPDAPECPECSKNNQFRIETGQRSHGIGKMRPRIVLYNEHNPDEEAITSVMNADIRSRPDALIVVGTSLKIPGVRRLVKSLCSVIRTRRNGVTMWINNEPPAGKEFEDCWDLMVKGDCDEVARLAGLKRWDDDSEDVFDECNSSEVERVKKEQGAVSIVIRTPKKKQKTQTGILTPSSSHDEESTELRHKHPSNGGSLHNPASRGRSLKDVLHKAKGGEPTKAAPKKSAPKKRGKKVEPAHNAKITAFSKVTKTARAATGDAGKSVKLEKDDAKPMHPLPPGAARNNGPLFPNLVGKGNTSPCGGFWSNPDTISPKSVPKGMKDLLNPPSP
Round 1	Eukaryotes	GCA_020501995.1-Fun_JAIBVV010000050.1_i000_008425 | KAH2847164.1 | 98426:100229:+	MDDFDLSELSELSSPPASPQSPPSFIPSPPPSQDAGESSSAARGQDGLSPARKKRRVATPKERTTQHLDLSRDSGLSFREQQAQVDLLVKTLRRHRKIVVIAGAGISTSAGIPDFRSTDGLFKSLQKKHNLKASGKLLFDAAVYQDESLTASFQDMVRSLSEEAAKTCPTAFHHMLARLAQENRLTRLYTQNIDGIETSMPPLATQIPLNVKAPWPRTIQLHGSLDKMVCQKCRHLLDFDREMFNRPDAPECPECSKNNQFRIETGQRSHGIGKMRPRIVLYNEHNPDEEAITSVMNADIRSRPDALIVVGTSLKIPGVRRLVKSLCSVIRTRRNGVTMWINNEPPAGKEFEDCWDLMVKGDCDEVARLAGLKRWDDDSEDVFDECNSSEVERVKKEQGAVSIVIRTPKKKQKTQTGILTPSSSHDEESTELRHKHPSNGGSLHNPASRGRSLKDVLHKAKGGEPTKAAPKKSAPKKRGKKVEPAHNAKITAFSKVTKTARAATGDAGKSVKLEKDDAKPMHPLPPGAARNNGPLFPNLVGKGNTSPCGGFWSNPDTISPKSVPKGMKDLLNPPSP
Round 1	Eukaryotes	GCA_020502035.1-Fun_JAIBVY010000001.1_i000_000030 | KAH2868232.1 | 109946:111749:+	MDDFDLSELSELSSPPASPQSPPSFIPSPPPSQDAGESSSAARGQDGLSPARKKRRVATPKERTTQHLDLSRDSGLSFREQQAQVDLLVKTLRRHRKIVVIAGAGISTSAGIPDFRSTDGLFKSLQKKHNLKASGKLLFDAAVYQDESLTASFQDMVRSLSEEAAKTCPTAFHHMLARLAQENRLTRLYTQNIDGIETSMPPLATQIPLNVKAPWPRTIQLHGSLDKMVCQKCRHLLDFDREMFNRPDAPECPECSKNNQFRIETGQRSHGIGKMRPRIVLYNEHNPDEEAITSVMNADIRSRPDALIVVGTSLKIPGVRRLVKSLCSVIRTRRNGVTMWINNEPPAGKEFEDCWDLMVKGDCDEVARLAGLKRWDDDSEDVFDECNSSEVERVKKEQGAVSIVIRTPKKKQKTQTGILTPSSSHDEESTELRHKHPSNGGSLHNPASRGRSLKDVLHKAKGGEPTKAAPKKSAPKKRGKKVEPAHNAKITAFSKVTKTARAATGDAGKSVKLEKDDAKPMHPLPPGAARNNGPLFPNLVGKGNTSPCGGFWSNPDTISPKSVPKGMKDLLNPPSP
Round 1	Eukaryotes	GCA_020502115.1-Fun_JAIBWC010000020.1_i000_003190 | KAH2909395.1 | 81643:83446:+	MDDFDLSELSELSSPPASPQSPPSFIPSPPPSQDAGESSSAARGQDGLSPARKKRRVATPKERTTQHLDLSRDSGLSFREQQAQVDLLVKTLRRHRKIVVIAGAGISTSAGIPDFRSTDGLFKSLQKKHNLKASGKLLFDAAVYQDESLTASFQDMVRSLSEEAAKTCPTAFHHMLARLAQENRLTRLYTQNIDGIETSMPPLATQIPLNVKAPWPRTIQLHGSLDKMVCQKCRHLLDFDREMFNRPDAPECPECSKNNQFRIETGQRSHGIGKMRPRIVLYNEHNPDEEAITSVMNADIRSRPDALIVVGTSLKIPGVRRLVKSLCSVIRTRRNGVTMWINNEPPAGKEFEDCWDLMVKGDCDEVARLAGLKRWDDDSEDVFDECNSSEVERVKKEQGAVSIVIRTPKKKQKTQTGILTPSSSHDEESTELRHKHPSNGGSLHNPASRGRSLKDVLHKAKGGEPTKAAPKKSAPKKRGKKVEPAHNAKITAFSKVTKTARAATGDAGKSVKLEKDDAKPMHPLPPGAARNNGPLFPNLVGKGNTSPCGGFWSNPDTISPKSVPKGMKDLLNPPSP
Round 1	Eukaryotes	GCA_020502125.1-Fun_JAIBWD010000001.1_i000_000030 | KAH2904138.1 | 109959:111762:+	MDDFDLSELSELSSPPASPQSPPSFIPSPPPSQDAGESSSAARGQDGLSPARKKRRVATPKERTTQHLDLSRDSGLSFREQQAQVDLLVKTLRRHRKIVVIAGAGISTSAGIPDFRSTDGLFKSLQKKHNLKASGKLLFDAAVYQDESLTASFQDMVRSLSEEAAKTCPTAFHHMLARLAQENRLTRLYTQNIDGIETSMPPLATQIPLNVKAPWPRTIQLHGSLDKMVCQKCRHLLDFDREMFNRPDAPECPECSKNNQFRIETGQRSHGIGKMRPRIVLYNEHNPDEEAITSVMNADIRSRPDALIVVGTSLKIPGVRRLVKSLCSVIRTRRNGVTMWINNEPPAGKEFEDCWDLMVKGDCDEVARLAGLKRWDDDSEDVFDECNSSEVERVKKEQGAVSIVIRTPKKKQKTQTGILTPSSSHDEESTELRHKHPSNGGSLHNPASRGRSLKDVLHKAKGGEPTKAAPKKSAPKKRGKKVEPAHNAKITAFSKVTKTARAATGDAGKSVKLEKDDAKPMHPLPPGAARNNGPLFPNLVGKGNTSPCGGFWSNPDTISPKSVPKGMKDLLNPPSP
Round 1	Eukaryotes	GCA_020502165.1-Fun_JAIBWE010000011.1_i000_000631 | KAH2922135.1 | 211428:213231:+	MDDFDLSELSELSSPPASPQSPPSFIPSPPPSQDAGESSSAARGQDGLSPARKKRRVATPKERTTQHLDLSRDSGLSFREQQAQVDLLVKTLRRHRKIVVIAGAGISTSAGIPDFRSTDGLFKSLQKKHNLKASGKLLFDAAVYQDESLTASFQDMVRSLSEEAAKTCPTAFHHMLARLAQENRLTRLYTQNIDGIETSMPPLATQIPLNVKAPWPRTIQLHGSLDKMVCQKCRHLLDFDREMFNRPDAPECPECSKNNQFRIETGQRSHGIGKMRPRIVLYNEHNPDEEAITSVMNADIRSRPDALIVVGTSLKIPGVRRLVKSLCSVIRTRRNGVTMWINNEPPAGKEFEDCWDLMVKGDCDEVARLAGLKRWDDDSEDVFDECNSSEVERVKKEQGAVSIVIRTPKKKQKTQTGILTPSSSHDEESTELRHKHPSNGGSLHNPASRGRSLKDVLHKAKGGEPTKAAPKKSAPKKRGKKVEPAHNAKITAFSKVTKTARAATGDAGKSVKLEKDDAKPMHPLPPGAARNNGPLFPNLVGKGNTSPCGGFWSNPDTISPKSVPKGMKDLLNPPSP
Round 1	Eukaryotes	GCA_020502225.1-Fun_JAIBWH010000010.1_i000_000227 | KAH2946599.1 | 270990:272793:+	MDDFDLSELSELSSPPASPQSPPSFIPSPPPSQDAGESSSAARGQDGLSPARKKRRVATPKERTTQHLDLSRDSGLSFREQQAQVDLLVKTLRRHRKIVVIAGAGISTSAGIPDFRSTDGLFKSLQKKHNLKASGKLLFDAAVYQDESLTASFQDMVRSLSEEAAKTCPTAFHHMLARLAQENRLTRLYTQNIDGIETSMPPLATQIPLNVKAPWPRTIQLHGSLDKMVCQKCRHLLDFDREMFNRPDAPECPECSKNNQFRIETGQRSHGIGKMRPRIVLYNEHNPDEEAITSVMNADIRSRPDALIVVGTSLKIPGVRRLVKSLCSVIRTRRNGVTMWINNEPPAGKEFEDCWDLMVKGDCDEVARLAGLKRWDDDSEDVFDECNSSEVERVKKEQGAVSIVIRTPKKKQKTQTGILTPSSSHDEESTELRHKHPSNGGSLHNPASRGRSLKDVLHKAKGGEPTKAAPKKSAPKKRGKKVEPAHNAKITAFSKVTKTARAATGDAGKSVKLEKDDAKPMHPLPPGAARNNGPLFPNLVGKGNTSPCGGFWSNPDTISPKSVPKGMKDLLNPPSP
Round 1	Eukaryotes	GCA_020502365.1-Fun_JAIBWM010000002.1_i000_003169 | KAH2992737.1 | 211486:213289:+	MDDFDLSELSELSSPPASPQSPPSFIPSPPPSQDAGESSSAARGQDGLSPARKKRRVATPKERTTQHLDLSRDSGLSFREQQAQVDLLVKTLRRHRKIVVIAGAGISTSAGIPDFRSTDGLFKSLQKKHNLKASGKLLFDAAVYQDESLTASFQDMVRSLSEEAAKTCPTAFHHMLARLAQENRLTRLYTQNIDGIETSMPPLATQIPLNVKAPWPRTIQLHGSLDKMVCQKCRHLLDFDREMFNRPDAPECPECSKNNQFRIETGQRSHGIGKMRPRIVLYNEHNPDEEAITSVMNADIRSRPDALIVVGTSLKIPGVRRLVKSLCSVIRTRRNGVTMWINNEPPAGKEFEDCWDLMVKGDCDEVARLAGLKRWDDDSEDVFDECNSSEVERVKKEQGAVSIVIRTPKKKQKTQTGILTPSSSHDEESTELRHKHPSNGGSLHNPASRGRSLKDVLHKAKGGEPTKAAPKKSAPKKRGKKVEPAHNAKITAFSKVTKTARAATGDAGKSVKLEKDDAKPMHPLPPGAARNNGPLFPNLVGKGNTSPCGGFWSNPDTISPKSVPKGMKDLLNPPSP
Round 1	Eukaryotes	GCA_020502385.1-Fun_JAIBWO010000006.1_i000_007335 | KAH3030582.1 | 99811:101614:+	MDDFDLSELSELSSPPASPQSPPSFIPSPPPSQDAGESSSAARGQDGLSPARKKRRVATPKERTTQHLDLSRDSGLSFREQQAQVDLLVKTLRRHRKIVVIAGAGISTSAGIPDFRSTDGLFKSLQKKHNLKASGKLLFDAAVYQDESLTASFQDMVRSLSEEAAKTCPTAFHHMLARLAQENRLTRLYTQNIDGIETSMPPLATQIPLNVKAPWPRTIQLHGSLDKMVCQKCRHLLDFDREMFNRPDAPECPECSKNNQFRIETGQRSHGIGKMRPRIVLYNEHNPDEEAITSVMNADIRSRPDALIVVGTSLKIPGVRRLVKSLCSVIRTRRNGVTMWINNEPPAGKEFEDCWDLMVKGDCDEVARLAGLKRWDDDSEDVFDECNSSEVERVKKEQGAVSIVIRTPKKKQKTQTGILTPSSSHDEESTELRHKHPSNGGSLHNPASRGRSLKDVLHKAKGGEPTKAAPKKSAPKKRGKKVEPAHNAKITAFSKVTKTARAATGDAGKSVKLEKDDAKPMHPLPPGAARNNGPLFPNLVGKGNTSPCGGFWSNPDTISPKSVPKGMKDLLNPPSP
Round 1	Eukaryotes	GCA_020502495.1-Fun_JAIBWT010000008.1_i000_008551 | KAH3052502.1 | 46452:48255:+	MDDFDLSELSELSSPPASPQSPPSFIPSPPPSQDAGESSSAARGQDGLSPARKKRRVATPKERTTQHLDLSRDSGLSFREQQAQVDLLVKTLRRHRKIVVIAGAGISTSAGIPDFRSTDGLFKSLQKKHNLKASGKLLFDAAVYQDESLTASFQDMVRSLSEEAAKTCPTAFHHMLARLAQENRLTRLYTQNIDGIETSMPPLATQIPLNVKAPWPRTIQLHGSLDKMVCQKCRHLLDFDREMFNRPDAPECPECSKNNQFRIETGQRSHGIGKMRPRIVLYNEHNPDEEAITSVMNADIRSRPDALIVVGTSLKIPGVRRLVKSLCSVIRTRRNGVTMWINNEPPAGKEFEDCWDLMVKGDCDEVARLAGLKRWDDDSEDVFDECNSSEVERVKKEQGAVSIVIRTPKKKQKTQTGILTPSSSHDEESTELRHKHPSNGGSLHNPASRGRSLKDVLHKAKGGEPTKAAPKKSAPKKRGKKVEPAHNAKITAFSKVTKTARAATGDAGKSVKLEKDDAKPMHPLPPGAARNNGPLFPNLVGKGNTSPCGGFWSNPDTISPKSVPKGMKDLLNPPSP
Round 1	Eukaryotes	GCA_020502525.1-Fun_JAIBWU010000001.1_i000_000030 | KAH3098224.1 | 109959:111762:+	MDDFDLSELSELSSPPASPQSPPSFIPSPPPSQDAGESSSAARGQDGLSPARKKRRVATPKERTTQHLDLSRDSGLSFREQQAQVDLLVKTLRRHRKIVVIAGAGISTSAGIPDFRSTDGLFKSLQKKHNLKASGKLLFDAAVYQDESLTASFQDMVRSLSEEAAKTCPTAFHHMLARLAQENRLTRLYTQNIDGIETSMPPLATQIPLNVKAPWPRTIQLHGSLDKMVCQKCRHLLDFDREMFNRPDAPECPECSKNNQFRIETGQRSHGIGKMRPRIVLYNEHNPDEEAITSVMNADIRSRPDALIVVGTSLKIPGVRRLVKSLCSVIRTRRNGVTMWINNEPPAGKEFEDCWDLMVKGDCDEVARLAGLKRWDDDSEDVFDECNSSEVERVKKEQGAVSIVIRTPKKKQKTQTGILTPSSSHDEESTELRHKHPSNGGSLHNPASRGRSLKDVLHKAKGGEPTKAAPKKSAPKKRGKKVEPAHNAKITAFSKVTKTARAATGDAGKSVKLEKDDAKPMHPLPPGAARNNGPLFPNLVGKGNTSPCGGFWSNPDTISPKSVPKGMKDLLNPPSP
Round 1	Eukaryotes	GCA_020502575.1-Fun_JAIBWW010000001.1_i000_000090 | KAH3092115.1 | 281319:283122:+	MDDFDLSELSELSSPPASPQSPPSFIPSPPPSQDAGESSSAARGQDGLSPARKKRRVATPKERTTQHLDLSRDSGLSFREQQAQVDLLVKTLRRHRKIVVIAGAGISTSAGIPDFRSTDGLFKSLQKKHNLKASGKLLFDAAVYQDESLTASFQDMVRSLSEEAAKTCPTAFHHMLARLAQENRLTRLYTQNIDGIETSMPPLATQIPLNVKAPWPRTIQLHGSLDKMVCQKCRHLLDFDREMFNRPDAPECPECSKNNQFRIETGQRSHGIGKMRPRIVLYNEHNPDEEAITSVMNADIRSRPDALIVVGTSLKIPGVRRLVKSLCSVIRTRRNGVTMWINNEPPAGKEFEDCWDLMVKGDCDEVARLAGLKRWDDDSEDVFDECNSSEVERVKKEQGAVSIVIRTPKKKQKTQTGILTPSSSHDEESTELRHKHPSNGGSLHNPASRGRSLKDVLHKAKGGEPTKAAPKKSAPKKRGKKVEPAHNAKITAFSKVTKTARAATGDAGKSVKLEKDDAKPMHPLPPGAARNNGPLFPNLVGKGNTSPCGGFWSNPDTISPKSVPKGMKDLLNPPSP
Round 1	Eukaryotes	GCA_020502605.1-Fun_JAIBWY010000001.1_i000_000030 | KAH3113438.1 | 109957:111760:+	MDDFDLSELSELSSPPASPQSPPSFIPSPPPSQDAGESSSAARGQDGLSPARKKRRVATPKERTTQHLDLSRDSGLSFREQQAQVDLLVKTLRRHRKIVVIAGAGISTSAGIPDFRSTDGLFKSLQKKHNLKASGKLLFDAAVYQDESLTASFQDMVRSLSEEAAKTCPTAFHHMLARLAQENRLTRLYTQNIDGIETSMPPLATQIPLNVKAPWPRTIQLHGSLDKMVCQKCRHLLDFDREMFNRPDAPECPECSKNNQFRIETGQRSHGIGKMRPRIVLYNEHNPDEEAITSVMNADIRSRPDALIVVGTSLKIPGVRRLVKSLCSVIRTRRNGVTMWINNEPPAGKEFEDCWDLMVKGDCDEVARLAGLKRWDDDSEDVFDECNSSEVERVKKEQGAVSIVIRTPKKKQKTQTGILTPSSSHDEESTELRHKHPSNGGSLHNPASRGRSLKDVLHKAKGGEPTKAAPKKSAPKKRGKKVEPAHNAKITAFSKVTKTARAATGDAGKSVKLEKDDAKPMHPLPPGAARNNGPLFPNLVGKGNTSPCGGFWSNPDTISPKSVPKGMKDLLNPPSP
Round 1	Eukaryotes	GCA_020502625.1-Fun_JAIBXA010000001.1_i000_000071 | KAH3128559.1 | 211600:213403:+	MDDFDLSELSELSSPPASPQSPPSFIPSPPPSQDAGESSSAARGQDGLSPARKKRRVATPKERTTQHLDLSRDSGLSFREQQAQVDLLVKTLRRHRKIVVIAGAGISTSAGIPDFRSTDGLFKSLQKKHNLKASGKLLFDAAVYQDESLTASFQDMVRSLSEEAAKTCPTAFHHMLARLAQENRLTRLYTQNIDGIETSMPPLATQIPLNVKAPWPRTIQLHGSLDKMVCQKCRHLLDFDREMFNRPDAPECPECSKNNQFRIETGQRSHGIGKMRPRIVLYNEHNPDEEAITSVMNADIRSRPDALIVVGTSLKIPGVRRLVKSLCSVIRTRRNGVTMWINNEPPAGKEFEDCWDLMVKGDCDEVARLAGLKRWDDDSEDVFDECNSSEVERVKKEQGAVSIVIRTPKKKQKTQTGILTPSSSHDEESTELRHKHPSNGGSLHNPASRGRSLKDVLHKAKGGEPTKAAPKKSAPKKRGKKVEPAHNAKITAFSKVTKTARAATGDAGKSVKLEKDDAKPMHPLPPGAARNNGPLFPNLVGKGNTSPCGGFWSNPDTISPKSVPKGMKDLLNPPSP
Round 1	Eukaryotes	GCA_020502695.1-Fun_JAIBXC010000007.1_i000_008072 | KAH3164043.1 | 199744:201547:+	MDDFDLSELSELSSPPASPQSPPSFIPSPPPSQDAGESSSAARGQDGLSPARKKRRVATPKERTTQHLDLSRDSGLSFREQQAQVDLLVKTLRRHRKIVVIAGAGISTSAGIPDFRSTDGLFKSLQKKHNLKASGKLLFDAAVYQDESLTASFQDMVRSLSEEAAKTCPTAFHHMLARLAQENRLTRLYTQNIDGIETSMPPLATQIPLNVKAPWPRTIQLHGSLDKMVCQKCRHLLDFDREMFNRPDAPECPECSKNNQFRIETGQRSHGIGKMRPRIVLYNEHNPDEEAITSVMNADIRSRPDALIVVGTSLKIPGVRRLVKSLCSVIRTRRNGVTMWINNEPPAGKEFEDCWDLMVKGDCDEVARLAGLKRWDDDSEDVFDECNSSEVERVKKEQGAVSIVIRTPKKKQKTQTGILTPSSSHDEESTELRHKHPSNGGSLHNPASRGRSLKDVLHKAKGGEPTKAAPKKSAPKKRGKKVEPAHNAKITAFSKVTKTARAATGDAGKSVKLEKDDAKPMHPLPPGAARNNGPLFPNLVGKGNTSPCGGFWSNPDTISPKSVPKGMKDLLNPPSP
Round 1	Eukaryotes	GCA_020502715.1-Fun_JAIBXE010000001.1_i000_000032 | KAH3161335.1 | 115182:116985:+	MDDFDLSELSELSSPPASPQSPPSFIPSPPPSQDAGESSSAARGQDGLSPARKKRRVATPKERTTQHLDLSRDSGLSFREQQAQVDLLVKTLRRHRKIVVIAGAGISTSAGIPDFRSTDGLFKSLQKKHNLKASGKLLFDAAVYQDESLTASFQDMVRSLSEEAAKTCPTAFHHMLARLAQENRLTRLYTQNIDGIETSMPPLATQIPLNVKAPWPRTIQLHGSLDKMVCQKCRHLLDFDREMFNRPDAPECPECSKNNQFRIETGQRSHGIGKMRPRIVLYNEHNPDEEAITSVMNADIRSRPDALIVVGTSLKIPGVRRLVKSLCSVIRTRRNGVTMWINNEPPAGKEFEDCWDLMVKGDCDEVARLAGLKRWDDDSEDVFDECNSSEVERVKKEQGAVSIVIRTPKKKQKTQTGILTPSSSHDEESTELRHKHPSNGGSLHNPASRGRSLKDVLHKAKGGEPTKAAPKKSAPKKRGKKVEPAHNAKITAFSKVTKTARAATGDAGKSVKLEKDDAKPMHPLPPGAARNNGPLFPNLVGKGNTSPCGGFWSNPDTISPKSVPKGMKDLLNPPSP
Round 1	Eukaryotes	GCA_020502725.1-Fun_JAIBXF010000017.1_i000_002294 | KAH3185252.1 | 81644:83447:+	MDDFDLSELSELSSPPASPQSPPSFIPSPPPSQDAGESSSAARGQDGLSPARKKRRVATPKERTTQHLDLSRDSGLSFREQQAQVDLLVKTLRRHRKIVVIAGAGISTSAGIPDFRSTDGLFKSLQKKHNLKASGKLLFDAAVYQDESLTASFQDMVRSLSEEAAKTCPTAFHHMLARLAQENRLTRLYTQNIDGIETSMPPLATQIPLNVKAPWPRTIQLHGSLDKMVCQKCRHLLDFDREMFNRPDAPECPECSKNNQFRIETGQRSHGIGKMRPRIVLYNEHNPDEEAITSVMNADIRSRPDALIVVGTSLKIPGVRRLVKSLCSVIRTRRNGVTMWINNEPPAGKEFEDCWDLMVKGDCDEVARLAGLKRWDDDSEDVFDECNSSEVERVKKEQGAVSIVIRTPKKKQKTQTGILTPSSSHDEESTELRHKHPSNGGSLHNPASRGRSLKDVLHKAKGGEPTKAAPKKSAPKKRGKKVEPAHNAKITAFSKVTKTARAATGDAGKSVKLEKDDAKPMHPLPPGAARNNGPLFPNLVGKGNTSPCGGFWSNPDTISPKSVPKGMKDLLNPPSP
Round 1	Eukaryotes	GCA_020502875.1-Fun_JAIBXG010000007.1_i000_008167 | KAH3177572.1 | 109967:111770:+	MDDFDLSELSELSSPPASPQSPPSFIPSPPPSQDAGESSSAARGQDGLSPARKKRRVATPKERTTQHLDLSRDSGLSFREQQAQVDLLVKTLRRHRKIVVIAGAGISTSAGIPDFRSTDGLFKSLQKKHNLKASGKLLFDAAVYQDESLTASFQDMVRSLSEEAAKTCPTAFHHMLARLAQENRLTRLYTQNIDGIETSMPPLATQIPLNVKAPWPRTIQLHGSLDKMVCQKCRHLLDFDREMFNRPDAPECPECSKNNQFRIETGQRSHGIGKMRPRIVLYNEHNPDEEAITSVMNADIRSRPDALIVVGTSLKIPGVRRLVKSLCSVIRTRRNGVTMWINNEPPAGKEFEDCWDLMVKGDCDEVARLAGLKRWDDDSEDVFDECNSSEVERVKKEQGAVSIVIRTPKKKQKTQTGILTPSSSHDEESTELRHKHPSNGGSLHNPASRGRSLKDVLHKAKGGEPTKAAPKKSAPKKRGKKVEPAHNAKITAFSKVTKTARAATGDAGKSVKLEKDDAKPMHPLPPGAARNNGPLFPNLVGKGNTSPCGGFWSNPDTISPKSVPKGMKDLLNPPSP
Round 1	Eukaryotes	GCA_020502995.1-Fun_JAIBXI010000001.1_i000_000112 | KAH3230334.1 | 331102:332905:+	MDDFDLSELSELSSPPASPQSPPSFIPSPPPSQDAGESSSAARGQDGLSPARKKRRVATPKERTTQHLDLSRDSGLSFREQQAQVDLLVKTLRRHRKIVVIAGAGISTSAGIPDFRSTDGLFKSLQKKHNLKASGKLLFDAAVYQDESLTASFQDMVRSLSEEAAKTCPTAFHHMLARLAQENRLTRLYTQNIDGIETSMPPLATQIPLNVKAPWPRTIQLHGSLDKMVCQKCRHLLDFDREMFNRPDAPECPECSKNNQFRIETGQRSHGIGKMRPRIVLYNEHNPDEEAITSVMNADIRSRPDALIVVGTSLKIPGVRRLVKSLCSVIRTRRNGVTMWINNEPPAGKEFEDCWDLMVKGDCDEVARLAGLKRWDDDSEDVFDECNSSEVERVKKEQGAVSIVIRTPKKKQKTQTGILTPSSSHDEESTELRHKHPSNGGSLHNPASRGRSLKDVLHKAKGGEPTKAAPKKSAPKKRGKKVEPAHNAKITAFSKVTKTARAATGDAGKSVKLEKDDAKPMHPLPPGAARNNGPLFPNLVGKGNTSPCGGFWSNPDTISPKSVPKGMKDLLNPPSP
Round 1	Eukaryotes	GCA_020503065.1-Fun_JAIBXL010000003.1_i000_005189 | KAH3229545.1 | 211597:213400:+	MDDFDLSELSELSSPPASPQSPPSFIPSPPPSQDAGESSSAARGQDGLSPARKKRRVATPKERTTQHLDLSRDSGLSFREQQAQVDLLVKTLRRHRKIVVIAGAGISTSAGIPDFRSTDGLFKSLQKKHNLKASGKLLFDAAVYQDESLTASFQDMVRSLSEEAAKTCPTAFHHMLARLAQENRLTRLYTQNIDGIETSMPPLATQIPLNVKAPWPRTIQLHGSLDKMVCQKCRHLLDFDREMFNRPDAPECPECSKNNQFRIETGQRSHGIGKMRPRIVLYNEHNPDEEAITSVMNADIRSRPDALIVVGTSLKIPGVRRLVKSLCSVIRTRRNGVTMWINNEPPAGKEFEDCWDLMVKGDCDEVARLAGLKRWDDDSEDVFDECNSSEVERVKKEQGAVSIVIRTPKKKQKTQTGILTPSSSHDEESTELRHKHPSNGGSLHNPASRGRSLKDVLHKAKGGEPTKAAPKKSAPKKRGKKVEPAHNAKITAFSKVTKTARAATGDAGKSVKLEKDDAKPMHPLPPGAARNNGPLFPNLVGKGNTSPCGGFWSNPDTISPKSVPKGMKDLLNPPSP
Round 1	Eukaryotes	GCA_020503085.1-Fun_JAIBXM010000017.1_i000_002269 | KAH3265949.1 | 81533:83336:+	MDDFDLSELSELSSPPASPQSPPSFIPSPPPSQDAGESSSAARGQDGLSPARKKRRVATPKERTTQHLDLSRDSGLSFREQQAQVDLLVKTLRRHRKIVVIAGAGISTSAGIPDFRSTDGLFKSLQKKHNLKASGKLLFDAAVYQDESLTASFQDMVRSLSEEAAKTCPTAFHHMLARLAQENRLTRLYTQNIDGIETSMPPLATQIPLNVKAPWPRTIQLHGSLDKMVCQKCRHLLDFDREMFNRPDAPECPECSKNNQFRIETGQRSHGIGKMRPRIVLYNEHNPDEEAITSVMNADIRSRPDALIVVGTSLKIPGVRRLVKSLCSVIRTRRNGVTMWINNEPPAGKEFEDCWDLMVKGDCDEVARLAGLKRWDDDSEDVFDECNSSEVERVKKEQGAVSIVIRTPKKKQKTQTGILTPSSSHDEESTELRHKHPSNGGSLHNPASRGRSLKDVLHKAKGGEPTKAAPKKSAPKKRGKKVEPAHNAKITAFSKVTKTARAATGDAGKSVKLEKDDAKPMHPLPPGAARNNGPLFPNLVGKGNTSPCGGFWSNPDTISPKSVPKGMKDLLNPPSP
Round 1	Eukaryotes	GCA_020503105.1-Fun_JAIBXO010000005.1_i000_007144 | KAH3267076.1 | 109936:111739:+	MDDFDLSELSELSSPPASPQSPPSFIPSPPPSQDAGESSSAARGQDGLSPARKKRRVATPKERTTQHLDLSRDSGLSFREQQAQVDLLVKTLRRHRKIVVIAGAGISTSAGIPDFRSTDGLFKSLQKKHNLKASGKLLFDAAVYQDESLTASFQDMVRSLSEEAAKTCPTAFHHMLARLAQENRLTRLYTQNIDGIETSMPPLATQIPLNVKAPWPRTIQLHGSLDKMVCQKCRHLLDFDREMFNRPDAPECPECSKNNQFRIETGQRSHGIGKMRPRIVLYNEHNPDEEAITSVMNADIRSRPDALIVVGTSLKIPGVRRLVKSLCSVIRTRRNGVTMWINNEPPAGKEFEDCWDLMVKGDCDEVARLAGLKRWDDDSEDVFDECNSSEVERVKKEQGAVSIVIRTPKKKQKTQTGILTPSSSHDEESTELRHKHPSNGGSLHNPASRGRSLKDVLHKAKGGEPTKAAPKKSAPKKRGKKVEPAHNAKITAFSKVTKTARAATGDAGKSVKLEKDDAKPMHPLPPGAARNNGPLFPNLVGKGNTSPCGGFWSNPDTISPKSVPKGMKDLLNPPSP
Round 1	Eukaryotes	GCA_020503185.1-Fun_JAIBXR010000012.1_i000_000958 | KAH3320288.1 | 109982:111785:+	MDDFDLSELSELSSPPASPQSPPSFIPSPPPSQDAGESSSAARGQDGLSPARKKRRVATPKERTTQHLDLSRDSGLSFREQQAQVDLLVKTLRRHRKIVVIAGAGISTSAGIPDFRSTDGLFKSLQKKHNLKASGKLLFDAAVYQDESLTASFQDMVRSLSEEAAKTCPTAFHHMLARLAQENRLTRLYTQNIDGIETSMPPLATQIPLNVKAPWPRTIQLHGSLDKMVCQKCRHLLDFDREMFNRPDAPECPECSKNNQFRIETGQRSHGIGKMRPRIVLYNEHNPDEEAITSVMNADIRSRPDALIVVGTSLKIPGVRRLVKSLCSVIRTRRNGVTMWINNEPPAGKEFEDCWDLMVKGDCDEVARLAGLKRWDDDSEDVFDECNSSEVERVKKEQGAVSIVIRTPKKKQKTQTGILTPSSSHDEESTELRHKHPSNGGSLHNPASRGRSLKDVLHKAKGGEPTKAAPKKSAPKKRGKKVEPAHNAKITAFSKVTKTARAATGDAGKSVKLEKDDAKPMHPLPPGAARNNGPLFPNLVGKGNTSPCGGFWSNPDTISPKSVPKGMKDLLNPPSP
Round 1	Eukaryotes	GCA_020503205.1-Fun_JAIBXS010000001.1_i000_000030 | KAH3288880.1 | 109959:111762:+	MDDFDLSELSELSSPPASPQSPPSFIPSPPPSQDAGESSSAARGQDGLSPARKKRRVATPKERTTQHLDLSRDSGLSFREQQAQVDLLVKTLRRHRKIVVIAGAGISTSAGIPDFRSTDGLFKSLQKKHNLKASGKLLFDAAVYQDESLTASFQDMVRSLSEEAAKTCPTAFHHMLARLAQENRLTRLYTQNIDGIETSMPPLATQIPLNVKAPWPRTIQLHGSLDKMVCQKCRHLLDFDREMFNRPDAPECPECSKNNQFRIETGQRSHGIGKMRPRIVLYNEHNPDEEAITSVMNADIRSRPDALIVVGTSLKIPGVRRLVKSLCSVIRTRRNGVTMWINNEPPAGKEFEDCWDLMVKGDCDEVARLAGLKRWDDDSEDVFDECNSSEVERVKKEQGAVSIVIRTPKKKQKTQTGILTPSSSHDEESTELRHKHPSNGGSLHNPASRGRSLKDVLHKAKGGEPTKAAPKKSAPKKRGKKVEPAHNAKITAFSKVTKTARAATGDAGKSVKLEKDDAKPMHPLPPGAARNNGPLFPNLVGKGNTSPCGGFWSNPDTISPKSVPKGMKDLLNPPSP
Round 1	Eukaryotes	GCA_020503245.1-Fun_JAIBXU010000022.1_i000_003676 | KAH3309808.1 | 81637:83440:+	MDDFDLSELSELSSPPASPQSPPSFIPSPPPSQDAGESSSAARGQDGLSPARKKRRVATPKERTTQHLDLSRDSGLSFREQQAQVDLLVKTLRRHRKIVVIAGAGISTSAGIPDFRSTDGLFKSLQKKHNLKASGKLLFDAAVYQDESLTASFQDMVRSLSEEAAKTCPTAFHHMLARLAQENRLTRLYTQNIDGIETSMPPLATQIPLNVKAPWPRTIQLHGSLDKMVCQKCRHLLDFDREMFNRPDAPECPECSKNNQFRIETGQRSHGIGKMRPRIVLYNEHNPDEEAITSVMNADIRSRPDALIVVGTSLKIPGVRRLVKSLCSVIRTRRNGVTMWINNEPPAGKEFEDCWDLMVKGDCDEVARLAGLKRWDDDSEDVFDECNSSEVERVKKEQGAVSIVIRTPKKKQKTQTGILTPSSSHDEESTELRHKHPSNGGSLHNPASRGRSLKDVLHKAKGGEPTKAAPKKSAPKKRGKKVEPAHNAKITAFSKVTKTARAATGDAGKSVKLEKDDAKPMHPLPPGAARNNGPLFPNLVGKGNTSPCGGFWSNPDTISPKSVPKGMKDLLNPPSP
Round 1	Eukaryotes	GCA_020503265.1-Fun_JAIBXV010000004.1_i000_006376 | KAH3326614.1 | 109932:111735:+	MDDFDLSELSELSSPPASPQSPPSFIPSPPPSQDAGESSSAARGQDGLSPARKKRRVATPKERTTQHLDLSRDSGLSFREQQAQVDLLVKTLRRHRKIVVIAGAGISTSAGIPDFRSTDGLFKSLQKKHNLKASGKLLFDAAVYQDESLTASFQDMVRSLSEEAAKTCPTAFHHMLARLAQENRLTRLYTQNIDGIETSMPPLATQIPLNVKAPWPRTIQLHGSLDKMVCQKCRHLLDFDREMFNRPDAPECPECSKNNQFRIETGQRSHGIGKMRPRIVLYNEHNPDEEAITSVMNADIRSRPDALIVVGTSLKIPGVRRLVKSLCSVIRTRRNGVTMWINNEPPAGKEFEDCWDLMVKGDCDEVARLAGLKRWDDDSEDVFDECNSSEVERVKKEQGAVSIVIRTPKKKQKTQTGILTPSSSHDEESTELRHKHPSNGGSLHNPASRGRSLKDVLHKAKGGEPTKAAPKKSAPKKRGKKVEPAHNAKITAFSKVTKTARAATGDAGKSVKLEKDDAKPMHPLPPGAARNNGPLFPNLVGKGNTSPCGGFWSNPDTISPKSVPKGMKDLLNPPSP
Round 1	Eukaryotes	GCA_020503275.1-Fun_JAIBXW010000014.1_i000_001512 | KAH3332643.1 | 81645:83448:+	MDDFDLSELSELSSPPASPQSPPSFIPSPPPSQDAGESSSAARGQDGLSPARKKRRVATPKERTTQHLDLSRDSGLSFREQQAQVDLLVKTLRRHRKIVVIAGAGISTSAGIPDFRSTDGLFKSLQKKHNLKASGKLLFDAAVYQDESLTASFQDMVRSLSEEAAKTCPTAFHHMLARLAQENRLTRLYTQNIDGIETSMPPLATQIPLNVKAPWPRTIQLHGSLDKMVCQKCRHLLDFDREMFNRPDAPECPECSKNNQFRIETGQRSHGIGKMRPRIVLYNEHNPDEEAITSVMNADIRSRPDALIVVGTSLKIPGVRRLVKSLCSVIRTRRNGVTMWINNEPPAGKEFEDCWDLMVKGDCDEVARLAGLKRWDDDSEDVFDECNSSEVERVKKEQGAVSIVIRTPKKKQKTQTGILTPSSSHDEESTELRHKHPSNGGSLHNPASRGRSLKDVLHKAKGGEPTKAAPKKSAPKKRGKKVEPAHNAKITAFSKVTKTARAATGDAGKSVKLEKDDAKPMHPLPPGAARNNGPLFPNLVGKGNTSPCGGFWSNPDTISPKSVPKGMKDLLNPPSP
Round 1	Eukaryotes	GCA_020503345.1-Fun_JAIBXZ010000066.1_i000_008077 | KAH3348895.1 | 109963:111766:+	MDDFDLSELSELSSPPASPQSPPSFIPSPPPSQDAGESSSAARGQDGLSPARKKRRVATPKERTTQHLDLSRDSGLSFREQQAQVDLLVKTLRRHRKIVVIAGAGISTSAGIPDFRSTDGLFKSLQKKHNLKASGKLLFDAAVYQDESLTASFQDMVRSLSEEAAKTCPTAFHHMLARLAQENRLTRLYTQNIDGIETSMPPLATQIPLNVKAPWPRTIQLHGSLDKMVCQKCRHLLDFDREMFNRPDAPECPECSKNNQFRIETGQRSHGIGKMRPRIVLYNEHNPDEEAITSVMNADIRSRPDALIVVGTSLKIPGVRRLVKSLCSVIRTRRNGVTMWINNEPPAGKEFEDCWDLMVKGDCDEVARLAGLKRWDDDSEDVFDECNSSEVERVKKEQGAVSIVIRTPKKKQKTQTGILTPSSSHDEESTELRHKHPSNGGSLHNPASRGRSLKDVLHKAKGGEPTKAAPKKSAPKKRGKKVEPAHNAKITAFSKVTKTARAATGDAGKSVKLEKDDAKPMHPLPPGAARNNGPLFPNLVGKGNTSPCGGFWSNPDTISPKSVPKGMKDLLNPPSP
Round 1	Eukaryotes	GCA_020503365.1-Fun_JAIBYA010000008.1_i000_008534 | KAH3367690.1 | 271118:272921:+	MDDFDLSELSELSSPPASPQSPPSFIPSPPPSQDAGESSSAARGQDGLSPARKKRRVATPKERTTQHLDLSRDSGLSFREQQAQVDLLVKTLRRHRKIVVIAGAGISTSAGIPDFRSTDGLFKSLQKKHNLKASGKLLFDAAVYQDESLTASFQDMVRSLSEEAAKTCPTAFHHMLARLAQENRLTRLYTQNIDGIETSMPPLATQIPLNVKAPWPRTIQLHGSLDKMVCQKCRHLLDFDREMFNRPDAPECPECSKNNQFRIETGQRSHGIGKMRPRIVLYNEHNPDEEAITSVMNADIRSRPDALIVVGTSLKIPGVRRLVKSLCSVIRTRRNGVTMWINNEPPAGKEFEDCWDLMVKGDCDEVARLAGLKRWDDDSEDVFDECNSSEVERVKKEQGAVSIVIRTPKKKQKTQTGILTPSSSHDEESTELRHKHPSNGGSLHNPASRGRSLKDVLHKAKGGEPTKAAPKKSAPKKRGKKVEPAHNAKITAFSKVTKTARAATGDAGKSVKLEKDDAKPMHPLPPGAARNNGPLFPNLVGKGNTSPCGGFWSNPDTISPKSVPKGMKDLLNPPSP
Round 1	Eukaryotes	GCA_020503375.1-Fun_JAIBYB010000076.1_i000_008284 | KAH3372738.1 | 109975:111778:+	MDDFDLSELSELSSPPASPQSPPSFIPSPPPSQDAGESSSAARGQDGLSPARKKRRVATPKERTTQHLDLSRDSGLSFREQQAQVDLLVKTLRRHRKIVVIAGAGISTSAGIPDFRSTDGLFKSLQKKHNLKASGKLLFDAAVYQDESLTASFQDMVRSLSEEAAKTCPTAFHHMLARLAQENRLTRLYTQNIDGIETSMPPLATQIPLNVKAPWPRTIQLHGSLDKMVCQKCRHLLDFDREMFNRPDAPECPECSKNNQFRIETGQRSHGIGKMRPRIVLYNEHNPDEEAITSVMNADIRSRPDALIVVGTSLKIPGVRRLVKSLCSVIRTRRNGVTMWINNEPPAGKEFEDCWDLMVKGDCDEVARLAGLKRWDDDSEDVFDECNSSEVERVKKEQGAVSIVIRTPKKKQKTQTGILTPSSSHDEESTELRHKHPSNGGSLHNPASRGRSLKDVLHKAKGGEPTKAAPKKSAPKKRGKKVEPAHNAKITAFSKVTKTARAATGDAGKSVKLEKDDAKPMHPLPPGAARNNGPLFPNLVGKGNTSPCGGFWSNPDTISPKSVPKGMKDLLNPPSP
Round 1	Eukaryotes	GCA_020503445.1-Fun_JAIBYF010000020.1_i000_003533 | KAH3416604.1 | 211530:213333:+	MDDFDLSELSELSSPPASPQSPPSFIPSPPPSQDAGESSSAARGQDGLSPARKKRRVATPKERTTQHLDLSRDSGLSFREQQAQVDLLVKTLRRHRKIVVIAGAGISTSAGIPDFRSTDGLFKSLQKKHNLKASGKLLFDAAVYQDESLTASFQDMVRSLSEEAAKTCPTAFHHMLARLAQENRLTRLYTQNIDGIETSMPPLATQIPLNVKAPWPRTIQLHGSLDKMVCQKCRHLLDFDREMFNRPDAPECPECSKNNQFRIETGQRSHGIGKMRPRIVLYNEHNPDEEAITSVMNADIRSRPDALIVVGTSLKIPGVRRLVKSLCSVIRTRRNGVTMWINNEPPAGKEFEDCWDLMVKGDCDEVARLAGLKRWDDDSEDVFDECNSSEVERVKKEQGAVSIVIRTPKKKQKTQTGILTPSSSHDEESTELRHKHPSNGGSLHNPASRGRSLKDVLHKAKGGEPTKAAPKKSAPKKRGKKVEPAHNAKITAFSKVTKTARAATGDAGKSVKLEKDDAKPMHPLPPGAARNNGPLFPNLVGKGNTSPCGGFWSNPDTISPKSVPKGMKDLLNPPSP
Round 1	Eukaryotes	GCA_020503515.1-Fun_JAIBYH010000016.1_i000_002163 | KAH3442310.1 | 109956:111759:+	MDDFDLSELSELSSPPASPQSPPSFIPSPPPSQDAGESSSAARGQDGLSPARKKRRVATPKERTTQHLDLSRDSGLSFREQQAQVDLLVKTLRRHRKIVVIAGAGISTSAGIPDFRSTDGLFKSLQKKHNLKASGKLLFDAAVYQDESLTASFQDMVRSLSEEAAKTCPTAFHHMLARLAQENRLTRLYTQNIDGIETSMPPLATQIPLNVKAPWPRTIQLHGSLDKMVCQKCRHLLDFDREMFNRPDAPECPECSKNNQFRIETGQRSHGIGKMRPRIVLYNEHNPDEEAITSVMNADIRSRPDALIVVGTSLKIPGVRRLVKSLCSVIRTRRNGVTMWINNEPPAGKEFEDCWDLMVKGDCDEVARLAGLKRWDDDSEDVFDECNSSEVERVKKEQGAVSIVIRTPKKKQKTQTGILTPSSSHDEESTELRHKHPSNGGSLHNPASRGRSLKDVLHKAKGGEPTKAAPKKSAPKKRGKKVEPAHNAKITAFSKVTKTARAATGDAGKSVKLEKDDAKPMHPLPPGAARNNGPLFPNLVGKGNTSPCGGFWSNPDTISPKSVPKGMKDLLNPPSP
Round 1	Eukaryotes	GCA_020503545.1-Fun_JAIBYK010000002.1_i000_003183 | KAH3481015.1 | 211578:213381:+	MDDFDLSELSELSSPPASPQSPPSFIPSPPPSQDAGESSSAARGQDGLSPARKKRRVATPKERTTQHLDLSRDSGLSFREQQAQVDLLVKTLRRHRKIVVIAGAGISTSAGIPDFRSTDGLFKSLQKKHNLKASGKLLFDAAVYQDESLTASFQDMVRSLSEEAAKTCPTAFHHMLARLAQENRLTRLYTQNIDGIETSMPPLATQIPLNVKAPWPRTIQLHGSLDKMVCQKCRHLLDFDREMFNRPDAPECPECSKNNQFRIETGQRSHGIGKMRPRIVLYNEHNPDEEAITSVMNADIRSRPDALIVVGTSLKIPGVRRLVKSLCSVIRTRRNGVTMWINNEPPAGKEFEDCWDLMVKGDCDEVARLAGLKRWDDDSEDVFDECNSSEVERVKKEQGAVSIVIRTPKKKQKTQTGILTPSSSHDEESTELRHKHPSNGGSLHNPASRGRSLKDVLHKAKGGEPTKAAPKKSAPKKRGKKVEPAHNAKITAFSKVTKTARAATGDAGKSVKLEKDDAKPMHPLPPGAARNNGPLFPNLVGKGNTSPCGGFWSNPDTISPKSVPKGMKDLLNPPSP
Round 1	Eukaryotes	GCA_020503555.1-Fun_JAIBYJ010000006.1_i000_007750 | KAH3457130.1 | 216607:218410:+	MDDFDLSELSELSSPPASPQSPPSFIPSPPPSQDAGESSSAARGQDGLSPARKKRRVATPKERTTQHLDLSRDSGLSFREQQAQVDLLVKTLRRHRKIVVIAGAGISTSAGIPDFRSTDGLFKSLQKKHNLKASGKLLFDAAVYQDESLTASFQDMVRSLSEEAAKTCPTAFHHMLARLAQENRLTRLYTQNIDGIETSMPPLATQIPLNVKAPWPRTIQLHGSLDKMVCQKCRHLLDFDREMFNRPDAPECPECSKNNQFRIETGQRSHGIGKMRPRIVLYNEHNPDEEAITSVMNADIRSRPDALIVVGTSLKIPGVRRLVKSLCSVIRTRRNGVTMWINNEPPAGKEFEDCWDLMVKGDCDEVARLAGLKRWDDDSEDVFDECNSSEVERVKKEQGAVSIVIRTPKKKQKTQTGILTPSSSHDEESTELRHKHPSNGGSLHNPASRGRSLKDVLHKAKGGEPTKAAPKKSAPKKRGKKVEPAHNAKITAFSKVTKTARAATGDAGKSVKLEKDDAKPMHPLPPGAARNNGPLFPNLVGKGNTSPCGGFWSNPDTISPKSVPKGMKDLLNPPSP
Round 1	Eukaryotes	GCA_020503595.1-Fun_JAIBYM010000016.1_i000_002232 | KAH3482657.1 | 211526:213329:+	MDDFDLSELSELSSPPASPQSPPSFIPSPPPSQDAGESSSAARGQDGLSPARKKRRVATPKERTTQHLDLSRDSGLSFREQQAQVDLLVKTLRRHRKIVVIAGAGISTSAGIPDFRSTDGLFKSLQKKHNLKASGKLLFDAAVYQDESLTASFQDMVRSLSEEAAKTCPTAFHHMLARLAQENRLTRLYTQNIDGIETSMPPLATQIPLNVKAPWPRTIQLHGSLDKMVCQKCRHLLDFDREMFNRPDAPECPECSKNNQFRIETGQRSHGIGKMRPRIVLYNEHNPDEEAITSVMNADIRSRPDALIVVGTSLKIPGVRRLVKSLCSVIRTRRNGVTMWINNEPPAGKEFEDCWDLMVKGDCDEVARLAGLKRWDDDSEDVFDECNSSEVERVKKEQGAVSIVIRTPKKKQKTQTGILTPSSSHDEESTELRHKHPSNGGSLHNPASRGRSLKDVLHKAKGGEPTKAAPKKSAPKKRGKKVEPAHNAKITAFSKVTKTARAATGDAGKSVKLEKDDAKPMHPLPPGAARNNGPLFPNLVGKGNTSPCGGFWSNPDTISPKSVPKGMKDLLNPPSP
Round 1	Eukaryotes	GCA_020503665.1-Fun_JAIBYP010000012.1_i000_000925 | KAH3514073.1 | 216666:218469:+	MDDFDLSELSELSSPPASPQSPPSFIPSPPPSQDAGESSSAARGQDGLSPARKKRRVATPKERTTQHLDLSRDSGLSFREQQAQVDLLVKTLRRHRKIVVIAGAGISTSAGIPDFRSTDGLFKSLQKKHNLKASGKLLFDAAVYQDESLTASFQDMVRSLSEEAAKTCPTAFHHMLARLAQENRLTRLYTQNIDGIETSMPPLATQIPLNVKAPWPRTIQLHGSLDKMVCQKCRHLLDFDREMFNRPDAPECPECSKNNQFRIETGQRSHGIGKMRPRIVLYNEHNPDEEAITSVMNADIRSRPDALIVVGTSLKIPGVRRLVKSLCSVIRTRRNGVTMWINNEPPAGKEFEDCWDLMVKGDCDEVARLAGLKRWDDDSEDVFDECNSSEVERVKKEQGAVSIVIRTPKKKQKTQTGILTPSSSHDEESTELRHKHPSNGGSLHNPASRGRSLKDVLHKAKGGEPTKAAPKKSAPKKRGKKVEPAHNAKITAFSKVTKTARAATGDAGKSVKLEKDDAKPMHPLPPGAARNNGPLFPNLVGKGNTSPCGGFWSNPDTISPKSVPKGMKDLLNPPSP
Round 1	Eukaryotes	GCA_020503705.1-Fun_JAIBYQ010000014.1_i000_001665 | KAH3525189.1 | 109944:111747:+	MDDFDLSELSELSSPPASPQSPPSFIPSPPPSQDAGESSSAARGQDGLSPARKKRRVATPKERTTQHLDLSRDSGLSFREQQAQVDLLVKTLRRHRKIVVIAGAGISTSAGIPDFRSTDGLFKSLQKKHNLKASGKLLFDAAVYQDESLTASFQDMVRSLSEEAAKTCPTAFHHMLARLAQENRLTRLYTQNIDGIETSMPPLATQIPLNVKAPWPRTIQLHGSLDKMVCQKCRHLLDFDREMFNRPDAPECPECSKNNQFRIETGQRSHGIGKMRPRIVLYNEHNPDEEAITSVMNADIRSRPDALIVVGTSLKIPGVRRLVKSLCSVIRTRRNGVTMWINNEPPAGKEFEDCWDLMVKGDCDEVARLAGLKRWDDDSEDVFDECNSSEVERVKKEQGAVSIVIRTPKKKQKTQTGILTPSSSHDEESTELRHKHPSNGGSLHNPASRGRSLKDVLHKAKGGEPTKAAPKKSAPKKRGKKVEPAHNAKITAFSKVTKTARAATGDAGKSVKLEKDDAKPMHPLPPGAARNNGPLFPNLVGKGNTSPCGGFWSNPDTISPKSVPKGMKDLLNPPSP
Round 1	Eukaryotes	GCA_020503725.1-Fun_JAIBYS010000002.1_i000_003280 | KAH3535194.1 | 109959:111762:+	MDDFDLSELSELSSPPASPQSPPSFIPSPPPSQDAGESSSAARGQDGLSPARKKRRVATPKERTTQHLDLSRDSGLSFREQQAQVDLLVKTLRRHRKIVVIAGAGISTSAGIPDFRSTDGLFKSLQKKHNLKASGKLLFDAAVYQDESLTASFQDMVRSLSEEAAKTCPTAFHHMLARLAQENRLTRLYTQNIDGIETSMPPLATQIPLNVKAPWPRTIQLHGSLDKMVCQKCRHLLDFDREMFNRPDAPECPECSKNNQFRIETGQRSHGIGKMRPRIVLYNEHNPDEEAITSVMNADIRSRPDALIVVGTSLKIPGVRRLVKSLCSVIRTRRNGVTMWINNEPPAGKEFEDCWDLMVKGDCDEVARLAGLKRWDDDSEDVFDECNSSEVERVKKEQGAVSIVIRTPKKKQKTQTGILTPSSSHDEESTELRHKHPSNGGSLHNPASRGRSLKDVLHKAKGGEPTKAAPKKSAPKKRGKKVEPAHNAKITAFSKVTKTARAATGDAGKSVKLEKDDAKPMHPLPPGAARNNGPLFPNLVGKGNTSPCGGFWSNPDTISPKSVPKGMKDLLNPPSP
Round 1	Eukaryotes	GCA_020503795.1-Fun_JAIBYX010000016.1_i000_002545 | KAH3582045.1 | 109959:111762:+	MDDFDLSELSELSSPPASPQSPPSFIPSPPPSQDAGESSSAARGQDGLSPARKKRRVATPKERTTQHLDLSRDSGLSFREQQAQVDLLVKTLRRHRKIVVIAGAGISTSAGIPDFRSTDGLFKSLQKKHNLKASGKLLFDAAVYQDESLTASFQDMVRSLSEEAAKTCPTAFHHMLARLAQENRLTRLYTQNIDGIETSMPPLATQIPLNVKAPWPRTIQLHGSLDKMVCQKCRHLLDFDREMFNRPDAPECPECSKNNQFRIETGQRSHGIGKMRPRIVLYNEHNPDEEAITSVMNADIRSRPDALIVVGTSLKIPGVRRLVKSLCSVIRTRRNGVTMWINNEPPAGKEFEDCWDLMVKGDCDEVARLAGLKRWDDDSEDVFDECNSSEVERVKKEQGAVSIVIRTPKKKQKTQTGILTPSSSHDEESTELRHKHPSNGGSLHNPASRGRSLKDVLHKAKGGEPTKAAPKKSAPKKRGKKVEPAHNAKITAFSKVTKTARAATGDAGKSVKLEKDDAKPMHPLPPGAARNNGPLFPNLVGKGNTSPCGGFWSNPDTISPKSVPKGMKDLLNPPSP
Round 1	Eukaryotes	GCA_020503815.1-Fun_JAIBYV010000011.1_i000_000589 | KAH3570628.1 | 199740:201543:+	MDDFDLSELSELSSPPASPQSPPSFIPSPPPSQDAGESSSAARGQDGLSPARKKRRVATPKERTTQHLDLSRDSGLSFREQQAQVDLLVKTLRRHRKIVVIAGAGISTSAGIPDFRSTDGLFKSLQKKHNLKASGKLLFDAAVYQDESLTASFQDMVRSLSEEAAKTCPTAFHHMLARLAQENRLTRLYTQNIDGIETSMPPLATQIPLNVKAPWPRTIQLHGSLDKMVCQKCRHLLDFDREMFNRPDAPECPECSKNNQFRIETGQRSHGIGKMRPRIVLYNEHNPDEEAITSVMNADIRSRPDALIVVGTSLKIPGVRRLVKSLCSVIRTRRNGVTMWINNEPPAGKEFEDCWDLMVKGDCDEVARLAGLKRWDDDSEDVFDECNSSEVERVKKEQGAVSIVIRTPKKKQKTQTGILTPSSSHDEESTELRHKHPSNGGSLHNPASRGRSLKDVLHKAKGGEPTKAAPKKSAPKKRGKKVEPAHNAKITAFSKVTKTARAATGDAGKSVKLEKDDAKPMHPLPPGAARNNGPLFPNLVGKGNTSPCGGFWSNPDTISPKSVPKGMKDLLNPPSP
Round 1	Eukaryotes	GCA_020503935.1-Fun_JAIBZD010000008.1_i000_008542 | KAH3643058.1 | 271097:272900:+	MDDFDLSELSELSSPPASPQSPPSFIPSPPPSQDAGESSSAARGQDGLSPARKKRRVATPKERTTQHLDLSRDSGLSFREQQAQVDLLVKTLRRHRKIVVIAGAGISTSAGIPDFRSTDGLFKSLQKKHNLKASGKLLFDAAVYQDESLTASFQDMVRSLSEEAAKTCPTAFHHMLARLAQENRLTRLYTQNIDGIETSMPPLATQIPLNVKAPWPRTIQLHGSLDKMVCQKCRHLLDFDREMFNRPDAPECPECSKNNQFRIETGQRSHGIGKMRPRIVLYNEHNPDEEAITSVMNADIRSRPDALIVVGTSLKIPGVRRLVKSLCSVIRTRRNGVTMWINNEPPAGKEFEDCWDLMVKGDCDEVARLAGLKRWDDDSEDVFDECNSSEVERVKKEQGAVSIVIRTPKKKQKTQTGILTPSSSHDEESTELRHKHPSNGGSLHNPASRGRSLKDVLHKAKGGEPTKAAPKKSAPKKRGKKVEPAHNAKITAFSKVTKTARAATGDAGKSVKLEKDDAKPMHPLPPGAARNNGPLFPNLVGKGNTSPCGGFWSNPDTISPKSVPKGMKDLLNPPSP
Round 1	Eukaryotes	GCA_012184305.1-Fun_LDUB01000200.1_i000_006030 | KAF3905103.1 | 247785:250269:-	MPTQTIGPQDARELQEIADSICRSGQVLMVTGAGISTNSGIPDFRSSNGLYNLVKKRYPDQTALLKGRDLFDAISFTNPITTSILYSFLAELRQTVKAIQDSTPTHKFIKTLSETGRLLRCYTQNIDGLEALDGLCMDISRGAGKRGKGKEKVGREVGCEVVQLHGDLEMLRCTQCAKLHDYDHERVETLLGGEAPGCPDCSKKADDRLAAGKRSINVGTLRPNIVLYDELHPLGEAIGQLTHYDATKMTPDLLLIFGTSLKVIGLKRIVKAFAAKVKSRGGKVVYINVTAAPDSVWGDIIDYHIQMDCDAWIRDLKLRRKEIWLHQSLLDKEWKRTKFVSSLKRSKTTAGYESDKENSGKLKGQPLVRRKSLSALPSKKKPGELKGRQLPTPSNTPRKSKPKSLPATPAGSTSKRSYTAAFPPSTSPLTSLTATPSLSLFNTPSKRARIATPLPPMNATTPTHLYRPSPAAYSWLTSSRASSTRSLNSTPTQKKLLDVQTPKRPVPDSPTLTTRSSVTRSGGRRFFLDHVAIPPIEETIASPSKSRNPSTPSRTRNVPSATNSVSTSARRSAKRHGIPVDEIFVERTPSPCPSPTRGRGRPRRKLEDNENKNLAKTLPTPPDSQIPSDQDTGLSDDEDLLLVKYQPRSRNSPKKRVYTSQLDSEFSQASEQLEREAEMATSYEFKDDESIDDVDLVPCNYPSSLPTPTDTSEPVIETPEAANISTVTTGESETIEAPSLDTATPTGKAKKKTASPAVTERRLTRGLQKEEEIKKILSKPGTVTRREAERRRSLKGEIRGLVN
Round 1	Eukaryotes	GCA_001717485.1-Fun_JXNT01000002.1_i000_004675 | ODM21871.1 | 1521657:1523368:+	MDDDFSDASELSSPPSSPIAPPGFFPSPPPSLEDKRQEGPPASKRRRVATPKVPKERVSRELDLTPDSPLSQEEQQSQVDLLVKTLRKHRKIVVIAGAGISTSAGIPDFRSTDGLFKSLQKKHNLKASGKLLFDAAVYQDDTLTASFQDMVRSLSEEAEKTSPTAFHHMLASLGHENRLTRLYTQNIDGIETSMPPLATQVPLNVKAPWPRTIQLHGSLDKMVCQKCRHLGDFDRDMFARPDAPECPECSRTNQFRLETGQRSHGVGKMRPRIVLYNEHNPDEEAITSVMNADIRSRPDALIVVGTSMKIPGVRRLVKSLCHVIKGRKNGVTMWINNEPPTGKEFEDSFDLMVKGDCEEVARLANLRRWDDHTPEFLDESEMEQAKAKVSVVIETPKKKQKTITAFPTPSSSHDEDVELPHKAPAKGAARPNPASRGRNLKDVLGAAKTNPPKKQPAAKKPATKPKAPKKGTKAQPKNSKITKFSAVTKGTAAGADKLSKEEASKAMLPLPAGAARTNGPMSQQPGDKLDTIHSPSIPKGFDNLLNRPV
Round 1	Eukaryotes	GCA_002938355.1-Fun_NHTK01001338.1_i000_004987 | PPR00028.1 | 13599:16764:+	MRPFSATFTGVLTLATAFANASLLSPRPHDSGIPNTFPILSSCISQPSFFSCENTTTIQNTCCSPTPGGLVLQTQFWDTFTGLENKGQLLPKNSWTIHGLWPDNCDGTFEQYCDLSRQFDPFPSPSTLPDGTVVPPYKGPGVDTFIEKFGRRDLLDFMNKYWVSQGETNAGFWAHEFSKHATCTSTFDVACYGPNYKQHQEVVDFFDAVVRAFNRYPTFDMLAAAGIVPSNHTTYTLSQLQAAIRSQTGSIPFFGCGQNGTVLSEVWYFSHVLGTEQFGLYKSVDSTTTSSCSATGPIRYLERTPTSEREVRGRGFATTPFSTMTVTLDLNATTSDTSTRRTLTDISLAVAKGKKIVVVTGAGISCSCGIPDFRSSDGLYALVKEKYPDVVMKGRDLFDASLFRDATSTAVFYTFISGLKRSIDSAQPTPTHHFIKALDSKKKLLRSYTQNIDGFEAQVGLLGTSCQEAKSTGKGKNKLRTRDIRNVQLHGDIHRVRCNACSAEYPCTEDHLQKFEQGTAPDCPECLSRSEARMARSARAIRVGSLRPAIVLYDEAHPLGDDIGTIHTTDINRKPDMLIVMGTSLKVHGLKKLVKDFAKTIHTSPSSSSASPSKKPYKVLFVNKTPPGAEWNDVIDYHICGETDAWSTKVLEDWKKMRPADWEIQQTLVAADTDNVALGALKTVKPTVLKSKVQKPRKENRPPARESSSKDDAPQSVPQTPSKRRTKSSHYDDQESSPSKKRTGIKHQELSSPGKLLFGNATNTQRVVEEDGELSKMDISFHVQDLSMRDATADDVFGAGPKTPARPKQPREAENSPMDISLADISMKILGDVSPLRAQVAPVKQASKPLRGTNKRPPATRSRKKVVVELTMKS
Round 1	Eukaryotes	GCA_010093695.1-Fun_MU006288.1_i000_000460 | KAF2856907.1 | 1184024:1185371:+	MRAPLLRVPYTDPLPAPRIIPASATTASAAVAALVDFLSPSLPSSPSKSTCTTPQSSISHRLVHNHTHTHNAANTAKTLLLTGAGISVASGLADYRGVNGTYTLNKTYRPIYYNEFCDNHEARKRYWARSFLGWTNLDRARPNRAHEAVGELGRMGVVGHVITQNVDSFHPTAHPTLPTTELHGYLRNLICITCRSESPRSTFQSQLAALNPTWSAFLASILASGALDTENPSERRAKGLKANPDGDVDVPDAPYTTFRYPACPVCLARPPRKTDGSGGFVKVKVDADGAWDPSSEGGVLKPAVIMFGESIPGATKVAAEQAVDAAERLLVVGSSLATYSAWRLVKRAKERGLPVGVLNVGGVRGEETFFGEVRDGELERGVRLSEDAEMVLPRVVERLREMQEGR
Round 1	Eukaryotes	GCA_001658105.1-Fun_KV448152.1_i000_002256 | OAX42645.1 | 4437:6137:+	MTISLQLNTASGEPSTRRTLSDISLGVARSKKIVLVTGAGISCSCGIPDFRSSDGLYALVKERYPDVVLKGRDLFDASLFRDPASTSIFYTFISQLKRSIDAATPTPTHRFIQTLDAKHKLLRSYTQNIDGLEERVGLCGSSSQQAKTTGKRKAKLKAKEVRNVQLHGDIHRVRCTFCSAEMPCTEEHLLAFENGKPPNCPECTSRSEARVARSARALKIGTLRPAIVLYDEPHPLGDDIGTIQTSDIARKPDMLIIMGTSLKVHGLKKLVKDFAKVVHATGTGTTPNGAPKVQKNWQGKVVFVNKTPPGSEWSDVIDYHVAGETDEWVEKALEDWKKLRPSDWEVQQTLDKTGESSGFKVVKDAAAKTKGKAASKRNPDVENVPPEDPFISQPASPSKKPISSAPSSPSKRRQSASHYSDVESSPRKRRDIVRIANDMEKLDMSDMRLLFTDATNAIKNTGGGDDLVMGKLDLSKAKVLEASTPAVSKEDNPESRSVAKSRRDVWVEIVQKA
Round 1	Eukaryotes	GCA_001661235.1-Fun_KV454001.1_i000_000425 | ODQ48729.1 | 909996:910841:+	VLALVGSGLSAASGLRPYGGGDEDDGDGRDVGAVAWRNYTAIDLATPDAFETNPALVWMFYAYRRHRALAATPNGGHRLLATLSRLSEHVDFLTITQNTDGLHQRAGHAAEQLLEFHGSLFELRCTSFLCSYRSVSRKDPLTPALDVSKYAGDPAAADDDDSGNGDPAATTPLPAVTELAQLPTCPLCTSLLRPGVLWFGEALPLQLLDRADEFIVDHRVDVLLVVGTSHSVWPTAAYLDLVRNQGARIAVFNTVRDPEIDRMAPATPVWQFAGDCAHTLPQ
Round 1	Eukaryotes	GCA_015025155.1-Fun_WITN01000043.1_i000_012159 | KAF8269824.1 | 183119:184783:+	MRLSVPNIPPSILANAALRDVPSVLPAEAVQRISSFLSSGTAAILTGAGVSVDSGVKAYRGIDGRYMNPDYKPIFYQQLIDDSPRGHSFRQRYWLRSYIGFLPVRRTLPNPTHFALAALQHAGVVGPLITQNVDGLHHAALRHARSEAEVDSRILELHGSIFKVHCRHGHVYPRAVFQEWLGQTNPRWHAFLAELERTGTRPKTNPDGDVALDESVSYNDFVVPHCPDCDAEGRRNSIIKPDFVFFGESISQKVKDHSYNIIENADRLFILGTTVATYSAFRLLKHALELRKPVLYLNVGPTRADGMTGVEKLEIPTGEVMRDVAHKVLGTRASNDLDLRDMLRSGVIKPSI
Round 1	Eukaryotes	GCA_022376435.1-Fun_JABYQE010000004.1_i000_007066 | KAH9951208.1 | 468239:469840:+	MRVSVPTIPAALLRSATATQTISPAAAVDRIAAFLAPGNVAVVTGAGVSVDSGIRAYRGDKGRYLNPNYKPIFYHELMDSTERGASFRRRYWLRSYLGYPPVRDTLPNTTHFALAALQYASTVNRLVTQNVDGLHHKAIAHVWSDAQMQQRILELHGTLHKVHCSRGHATDRDTFQDYLSRANPQWKAFADELEESGRQPRTNPDGDVVLEGVRYDDFVVPDCPSCLAEHYRNSVQKPEVIFFGESISKETKDRSFEDIECCDRLFLLGTTLATFSAFRLLKHALELKKPVLLLNLGPTRADGLPGIDKIELASGTIMRDVVRAVLGSVASTDPVVQHMLQSGIVKPPPEDDDDIAPRATG
Round 1	Eukaryotes	GCA_000002655.1-Fun_CM000169.1_i000_000894 | EAL90382.1 | 2742783:2744700:+	MASPPPSSTTTASSLTTSTSSSSSQTSTVSDERWNPKFMDDFDLSELSELSSPPASPQSPPSFIPSPPPSQDAGESSSAARGQDGLSPARKKRRVATPKERTTQHLDLSRDSGLSFREQQAQVDLLVKTLRRHRKIVVIAGAGISTSAGIPDFRSTDGLFKSLQKKHNLKASGKLLFDAAVYQDESLTASFQDMVRSLSEEAAKTCPTAFHHMLARLAQENRLTRLYTQNIDGIETSMPPLATQIPLNVKAPWPRTIQLHGSLDKMVCQKCRHLLDFDREMFNRPDAPECPECSKNNQFRIETGQRSHGIGKMRPRIVLYNEHNPDEEAITSVMNADIRSRPDALIVVGTSLKIPGVRRLVKSLCSVIRTRRNGVTMWINNEPPAGKEFEDCWDLMVKGDCDEVARLAGLKRWDDDSEDVFDECNSSEVERVKKEQGAVSIVIRTPKKKQKTQTGILTPSSSHDEESTELRHKHPSNGGSLHNPASRGRSLKDVLHKAKGGEPTKAAPKKSAPKKRGKKVEPAHNAKITAFSKVTKTARAATGDAGKSVKLEKDDAKPMHPLPPGAARNNGPLFPNLVGKGNTSPCGGFWSNPDTISPKSVPKGMKDLLNPPSP
Round 1	Eukaryotes	GCA_000150145.1-Fun_DS499594.1_i000_009231 | EDP56287.1 | 2815795:2817712:+	MASPPPSSTTTASSLTTSTSSSSSQTSTVSDERWNPKFMDDFDLSELSELSSPPASPQSPPSFIPSPPPSQDAGESSSAARGQDGLSPARKKRRVATPKERTTQHLDLSRDSGLSFREQQAQVDLLVKTLRRHRKIVVIAGAGISTSAGIPDFRSTDGLFKSLQKKHNLKASGKLLFDAAVYQDESLTASFQDMVRSLSEEAAKTCPTAFHHMLARLAQENRLTRLYTQNIDGIETSMPPLATQIPLNVKAPWPRTIQLHGSLDKMVCQKCRHLLDFDREMFNRPDAPECPECSKNNQFRIETGQRSHGIGKMRPRIVLYNEHNPDEEAITSVMNADIRSRPDALIVVGTSLKIPGVRRLVKSLCSVIRTRRNGVTMWINNEPPAGKEFEDCWDLMVKGDCDEVARLAGLKRWDDDSEDVFDECNSSEVERVKKEQGAVSIVIRTPKKKQKTQTGILTPSSSHDEESTELRHKHPSNGGSLHNPASRGRSLKDVLHKAKGGEPTKAAPKKSAPKKRGKKVEPAHNAKITAFSKVTKTARAATGDAGKSVKLEKDDAKPMHPLPPGAARNNGPLFPNLVGKGNTSPCGGFWSNPDTISPKSVPKGMKDLLNPPSP
Round 1	Eukaryotes	GCA_001029325.1-Fun_KQ087361.1_i000_002722 | KMK61068.1 | 576568:578485:-	MASPPPSSTTTASSLTTSTSSSSSQTSTVSDERWNPKFMDDFDLSELSELSSPPASPQSPPSFIPSPPPSQDAGESSSAARGQDGLSPARKKRRVATPKERTTQHLDLSRDSGLSFREQQAQVDLLVKTLRRHRKIVVIAGAGISTSAGIPDFRSTDGLFKSLQKKHNLKASGKLLFDAAVYQDESLTASFQDMVRSLSEEAAKTCPTAFHHMLARLAQENRLTRLYTQNIDGIETSMPPLATQIPLNVKAPWPRTIQLHGSLDKMVCQKCRHLLDFDREMFNRPDAPECPECSKNNQFRIETGQRSHGIGKMRPRIVLYNEHNPDEEAITSVMNADIRSRPDALIVVGTSLKIPGVRRLVKSLCSVIRTRRNGVTMWINNEPPAGKEFEDCWDLMVKGDCDEVARLAGLKRWDDDSEDVFDECNSSEVERVKKEQGAVSIVIRTPKKKQKTQTGILTPSSSHDEESTELRHKHPSNGGSLHNPASRGRSLKDVLHKAKGGEPTKAAPKKSAPKKRGKKVEPAHNAKITAFSKVTKTARAATGDAGKSVKLEKDDAKPMHPLPPGAARNNGPLFPNLVGKGNTSPCGGFWSNPDTISPKSVPKGMKDLLNPPSP
Round 1	Eukaryotes	GCA_002234955.1-Fun_NKHT01000035.1_i000_005869 | OXN28126.1 | 35564:37481:-	MASPPPSSTTTASSLTTSTSSSSSQTSTVSDERWNPKFMDDFDLSELSELSSPPASPQSPPSFIPSPPPSQDAGESSSAARGQDGLSPARKKRRVATPKERTTQHLDLSRDSGLSFREQQAQVDLLVKTLRRHRKIVVIAGAGISTSAGIPDFRSTDGLFKSLQKKHNLKASGKLLFDAAVYQDESLTASFQDMVRSLSEEAAKTCPTAFHHMLARLAQENRLTRLYTQNIDGIETSMPPLATQIPLNVKAPWPRTIQLHGSLDKMVCQKCRHLLDFDREMFNRPDAPECPECSKNNQFRIETGQRSHGIGKMRPRIVLYNEHNPDEEAITSVMNADIRSRPDALIVVGTSLKIPGVRRLVKSLCSVIRTRRNGVTMWINNEPPAGKEFEDCWDLMVKGDCDEVARLAGLKRWDDDSEDVFDECNSSEVERVKKEQGAVSIVIRTPKKKQKTQTGILTPSSSHDEESTELRHKHPSNGGSLHNPASRGRSLKDVLHKAKGGEPTKAAPKKSAPKKRGKKVEPAHNAKITAFSKVTKTARAATGDAGKSVKLEKDDAKPMHPLPPGAARNNGPLFPNLVGKGNTSPCGGFWSNPDTISPKSVPKGMKDLLNPPSP
Round 1	Eukaryotes	GCA_002234985.1-Fun_NKHS01000055.1_i000_007341 | OXN08063.1 | 1005:2922:-	MASPPPSSTTTASSLTTSTSSSSSQTSTVSDERWNPKFMDDFDLSELSELSSPPASPQSPPSFIPSPPPSQDAGESSSAARGQDGLSPARKKRRVATPKERTTQHLDLSRDSGLSFREQQAQVDLLVKTLRRHRKIVVIAGAGISTSAGIPDFRSTDGLFKSLQKKHNLKASGKLLFDAAVYQDESLTASFQDMVRSLSEEAAKTCPTAFHHMLARLAQENRLTRLYTQNIDGIETSMPPLATQIPLNVKAPWPRTIQLHGSLDKMVCQKCRHLLDFDREMFNRPDAPECPECSKNNQFRIETGQRSHGIGKMRPRIVLYNEHNPDEEAITSVMNADIRSRPDALIVVGTSLKIPGVRRLVKSLCSVIRTRRNGVTMWINNEPPAGKEFEDCWDLMVKGDCDEVARLAGLKRWDDDSEDVFDECNSSEVERVKKEQGAVSIVIRTPKKKQKTQTGILTPSSSHDEESTELRHKHPSNGGSLHNPASRGRSLKDVLHKAKGGEPTKAAPKKSAPKKRGKKVEPAHNAKITAFSKVTKTARAATGDAGKSVKLEKDDAKPMHPLPPGAARNNGPLFPNLVGKGNTSPCGGFWSNPDTISPKSVPKGMKDLLNPPSP
Round 1	Eukaryotes	GCA_012656115.1-Fun_JAAAQC010000062.1_i000_007326 | KAF4292540.1 | 832:2749:-	MASPPPSSTTTASSLTTSTSSSSSQTSTVSDERWNPKFMDDFDLSELSELSSPPASPQSPPSFIPSPPPSQDAGESSSAARGQDGLSPARKKRRVATPKERTTQHLDLSRDSGLSFREQQAQVDLLVKTLRRHRKIVVIAGAGISTSAGIPDFRSTDGLFKSLQKKHNLKASGKLLFDAAVYQDESLTASFQDMVRSLSEEAAKTCPTAFHHMLARLAQENRLTRLYTQNIDGIETSMPPLATQIPLNVKAPWPRTIQLHGSLDKMVCQKCRHLLDFDREMFNRPDAPECPECSKNNQFRIETGQRSHGIGKMRPRIVLYNEHNPDEEAITSVMNADIRSRPDALIVVGTSLKIPGVRRLVKSLCSVIRTRRNGVTMWINNEPPAGKEFEDCWDLMVKGDCDEVARLAGLKRWDDDSEDVFDECNSSEVERVKKEQGAVSIVIRTPKKKQKTQTGILTPSSSHDEESTELRHKHPSNGGSLHNPASRGRSLKDVLHKAKGGEPTKAAPKKSAPKKRGKKVEPAHNAKITAFSKVTKTARAATGDAGKSVKLEKDDAKPMHPLPPGAARNNGPLFPNLVGKGNTSPCGGFWSNPDTISPKSVPKGMKDLLNPPSP
Round 1	Eukaryotes	GCA_012656125.1-Fun_JAAAQD010000197.1_i000_002734 | KAF4279911.1 | 134:2051:-	MASPPPSSTTTASSLTTSTSSSSSQTSTVSDERWNPKFMDDFDLSELSELSSPPASPQSPPSFIPSPPPSQDAGESSSAARGQDGLSPARKKRRVATPKERTTQHLDLSRDSGLSFREQQAQVDLLVKTLRRHRKIVVIAGAGISTSAGIPDFRSTDGLFKSLQKKHNLKASGKLLFDAAVYQDESLTASFQDMVRSLSEEAAKTCPTAFHHMLARLAQENRLTRLYTQNIDGIETSMPPLATQIPLNVKAPWPRTIQLHGSLDKMVCQKCRHLLDFDREMFNRPDAPECPECSKNNQFRIETGQRSHGIGKMRPRIVLYNEHNPDEEAITSVMNADIRSRPDALIVVGTSLKIPGVRRLVKSLCSVIRTRRNGVTMWINNEPPAGKEFEDCWDLMVKGDCDEVARLAGLKRWDDDSEDVFDECNSSEVERVKKEQGAVSIVIRTPKKKQKTQTGILTPSSSHDEESTELRHKHPSNGGSLHNPASRGRSLKDVLHKAKGGEPTKAAPKKSAPKKRGKKVEPAHNAKITAFSKVTKTARAATGDAGKSVKLEKDDAKPMHPLPPGAARNNGPLFPNLVGKGNTSPCGGFWSNPDTISPKSVPKGMKDLLNPPSP
Round 1	Eukaryotes	GCA_012656165.1-Fun_JAAAQB010000200.1_i000_002319 | KAF4267459.1 | 44176:46093:+	MASPPPSSTTTASSLTTSTSSSSSQTSTVSDERWNPKFMDDFDLSELSELSSPPASPQSPPSFIPSPPPSQDAGESSSAARGQDGLSPARKKRRVATPKERTTQHLDLSRDSGLSFREQQAQVDLLVKTLRRHRKIVVIAGAGISTSAGIPDFRSTDGLFKSLQKKHNLKASGKLLFDAAVYQDESLTASFQDMVRSLSEEAAKTCPTAFHHMLARLAQENRLTRLYTQNIDGIETSMPPLATQIPLNVKAPWPRTIQLHGSLDKMVCQKCRHLLDFDREMFNRPDAPECPECSKNNQFRIETGQRSHGIGKMRPRIVLYNEHNPDEEAITSVMNADIRSRPDALIVVGTSLKIPGVRRLVKSLCSVIRTRRNGVTMWINNEPPAGKEFEDCWDLMVKGDCDEVARLAGLKRWDDDSEDVFDECNSSEVERVKKEQGAVSIVIRTPKKKQKTQTGILTPSSSHDEESTELRHKHPSNGGSLHNPASRGRSLKDVLHKAKGGEPTKAAPKKSAPKKRGKKVEPAHNAKITAFSKVTKTARAATGDAGKSVKLEKDDAKPMHPLPPGAARNNGPLFPNLVGKGNTSPCGGFWSNPDTISPKSVPKGMKDLLNPPSP
Round 1	Eukaryotes	GCA_012656185.1-Fun_JAAAQA010000031.1_i000_004356 | KAF4266938.1 | 109819:111736:+	MASPPPSSTTTASSLTTSTSSSSSQTSTVSDERWNPKFMDDFDLSELSELSSPPASPQSPPSFIPSPPPSQDAGESSSAARGQDGLSPARKKRRVATPKERTTQHLDLSRDSGLSFREQQAQVDLLVKTLRRHRKIVVIAGAGISTSAGIPDFRSTDGLFKSLQKKHNLKASGKLLFDAAVYQDESLTASFQDMVRSLSEEAAKTCPTAFHHMLARLAQENRLTRLYTQNIDGIETSMPPLATQIPLNVKAPWPRTIQLHGSLDKMVCQKCRHLLDFDREMFNRPDAPECPECSKNNQFRIETGQRSHGIGKMRPRIVLYNEHNPDEEAITSVMNADIRSRPDALIVVGTSLKIPGVRRLVKSLCSVIRTRRNGVTMWINNEPPAGKEFEDCWDLMVKGDCDEVARLAGLKRWDDDSEDVFDECNSSEVERVKKEQGAVSIVIRTPKKKQKTQTGILTPSSSHDEESTELRHKHPSNGGSLHNPASRGRSLKDVLHKAKGGEPTKAAPKKSAPKKRGKKVEPAHNAKITAFSKVTKTARAATGDAGKSVKLEKDDAKPMHPLPPGAARNNGPLFPNLVGKGNTSPCGGFWSNPDTISPKSVPKGMKDLLNPPSP
Round 1	Eukaryotes	GCA_012656215.1-Fun_JAAAPZ010000204.1_i000_002666 | KAF4259675.1 | 925:2842:-	MASPPPSSTTTASSLTTSTSSSSSQTSTVSDERWNPKFMDDFDLSELSELSSPPASPQSPPSFIPSPPPSQDAGESSSAARGQDGLSPARKKRRVATPKERTTQHLDLSRDSGLSFREQQAQVDLLVKTLRRHRKIVVIAGAGISTSAGIPDFRSTDGLFKSLQKKHNLKASGKLLFDAAVYQDESLTASFQDMVRSLSEEAAKTCPTAFHHMLARLAQENRLTRLYTQNIDGIETSMPPLATQIPLNVKAPWPRTIQLHGSLDKMVCQKCRHLLDFDREMFNRPDAPECPECSKNNQFRIETGQRSHGIGKMRPRIVLYNEHNPDEEAITSVMNADIRSRPDALIVVGTSLKIPGVRRLVKSLCSVIRTRRNGVTMWINNEPPAGKEFEDCWDLMVKGDCDEVARLAGLKRWDDDSEDVFDECNSSEVERVKKEQGAVSIVIRTPKKKQKTQTGILTPSSSHDEESTELRHKHPSNGGSLHNPASRGRSLKDVLHKAKGGEPTKAAPKKSAPKKRGKKVEPAHNAKITAFSKVTKTARAATGDAGKSVKLEKDDAKPMHPLPPGAARNNGPLFPNLVGKGNTSPCGGFWSNPDTISPKSVPKGMKDLLNPPSP
Round 1	Eukaryotes	GCA_020498725.1-Fun_JAIBPO010000002.1_i000_003266 | KAH1280096.1 | 226980:228897:-	MASPPPSSTTTASSLTTSTSSSSSQTSTVSDERWNPKFMDDFDLSELSELSSPPASPQSPPSFIPSPPPSQDAGESSSAARGQDGLSPARKKRRVATPKERTTQHLDLSRDSGLSFREQQAQVDLLVKTLRRHRKIVVIAGAGISTSAGIPDFRSTDGLFKSLQKKHNLKASGKLLFDAAVYQDESLTASFQDMVRSLSEEAAKTCPTAFHHMLARLAQENRLTRLYTQNIDGIETSMPPLATQIPLNVKAPWPRTIQLHGSLDKMVCQKCRHLLDFDREMFNRPDAPECPECSKNNQFRIETGQRSHGIGKMRPRIVLYNEHNPDEEAITSVMNADIRSRPDALIVVGTSLKIPGVRRLVKSLCSVIRTRRNGVTMWINNEPPAGKEFEDCWDLMVKGDCDEVARLAGLKRWDDDSEDVFDECNSSEVERVKKEQGAVSIVIRTPKKKQKTQTGILTPSSSHDEESTELRHKHPSNGGSLHNPASRGRSLKDVLHKAKGGEPTKAAPKKSAPKKRGKKVEPAHNAKITAFSKVTKTARAATGDAGKSVKLEKDDAKPMHPLPPGAARNNGPLFPNLVGKGNTSPCGGFWSNPDTISPKSVPKGMKDLLNPPSP
Round 1	Eukaryotes	GCA_020498755.1-Fun_JAIBPP010000017.1_i000_002184 | KAH1307461.1 | 10998:12915:-	MASPPPSSTTTASSLTTSTSSSSSQTSTVSDERWNPKFMDDFDLSELSELSSPPASPQSPPSFIPSPPPSQDAGESSSAARGQDGLSPARKKRRVATPKERTTQHLDLSRDSGLSFREQQAQVDLLVKTLRRHRKIVVIAGAGISTSAGIPDFRSTDGLFKSLQKKHNLKASGKLLFDAAVYQDESLTASFQDMVRSLSEEAAKTCPTAFHHMLARLAQENRLTRLYTQNIDGIETSMPPLATQIPLNVKAPWPRTIQLHGSLDKMVCQKCRHLLDFDREMFNRPDAPECPECSKNNQFRIETGQRSHGIGKMRPRIVLYNEHNPDEEAITSVMNADIRSRPDALIVVGTSLKIPGVRRLVKSLCSVIRTRRNGVTMWINNEPPAGKEFEDCWDLMVKGDCDEVARLAGLKRWDDDSEDVFDECNSSEVERVKKEQGAVSIVIRTPKKKQKTQTGILTPSSSHDEESTELRHKHPSNGGSLHNPASRGRSLKDVLHKAKGGEPTKAAPKKSAPKKRGKKVEPAHNAKITAFSKVTKTARAATGDAGKSVKLEKDDAKPMHPLPPGAARNNGPLFPNLVGKGNTSPCGGFWSNPDTISPKSVPKGMKDLLNPPSP
Round 1	Eukaryotes	GCA_020498805.1-Fun_JAIBPR010000001.1_i000_000134 | KAH1325984.1 | 392332:394249:-	MASPPPSSTTTASSLTTSTSSSSSQTSTVSDERWNPKFMDDFDLSELSELSSPPASPQSPPSFIPSPPPSQDAGESSSAARGQDGLSPARKKRRVATPKERTTQHLDLSRDSGLSFREQQAQVDLLVKTLRRHRKIVVIAGAGISTSAGIPDFRSTDGLFKSLQKKHNLKASGKLLFDAAVYQDESLTASFQDMVRSLSEEAAKTCPTAFHHMLARLAQENRLTRLYTQNIDGIETSMPPLATQIPLNVKAPWPRTIQLHGSLDKMVCQKCRHLLDFDREMFNRPDAPECPECSKNNQFRIETGQRSHGIGKMRPRIVLYNEHNPDEEAITSVMNADIRSRPDALIVVGTSLKIPGVRRLVKSLCSVIRTRRNGVTMWINNEPPAGKEFEDCWDLMVKGDCDEVARLAGLKRWDDDSEDVFDECNSSEVERVKKEQGAVSIVIRTPKKKQKTQTGILTPSSSHDEESTELRHKHPSNGGSLHNPASRGRSLKDVLHKAKGGEPTKAAPKKSAPKKRGKKVEPAHNAKITAFSKVTKTARAATGDAGKSVKLEKDDAKPMHPLPPGAARNNGPLFPNLVGKGNTSPCGGFWSNPDTISPKSVPKGMKDLLNPPSP
Round 1	Eukaryotes	GCA_020498815.1-Fun_JAIBPS010000088.1_i000_008919 | KAH1320817.1 | 151:2068:-	MASPPPSSTTTASSLTTSTSSSSSQTSTVSDERWNPKFMDDFDLSELSELSSPPASPQSPPSFIPSPPPSQDAGESSSAARGQDGLSPARKKRRVATPKERTTQHLDLSRDSGLSFREQQAQVDLLVKTLRRHRKIVVIAGAGISTSAGIPDFRSTDGLFKSLQKKHNLKASGKLLFDAAVYQDESLTASFQDMVRSLSEEAAKTCPTAFHHMLARLAQENRLTRLYTQNIDGIETSMPPLATQIPLNVKAPWPRTIQLHGSLDKMVCQKCRHLLDFDREMFNRPDAPECPECSKNNQFRIETGQRSHGIGKMRPRIVLYNEHNPDEEAITSVMNADIRSRPDALIVVGTSLKIPGVRRLVKSLCSVIRTRRNGVTMWINNEPPAGKEFEDCWDLMVKGDCDEVARLAGLKRWDDDSEDVFDECNSSEVERVKKEQGAVSIVIRTPKKKQKTQTGILTPSSSHDEESTELRHKHPSNGGSLHNPASRGRSLKDVLHKAKGGEPTKAAPKKSAPKKRGKKVEPAHNAKITAFSKVTKTARAATGDAGKSVKLEKDDAKPMHPLPPGAARNNGPLFPNLVGKGNTSPCGGFWSNPDTISPKSVPKGMKDLLNPPSP
Round 1	Eukaryotes	GCA_020498885.1-Fun_JAIBPT010000009.1_i000_008922 | KAH1345881.1 | 14971:16888:-	MASPPPSSTTTASSLTTSTSSSSSQTSTVSDERWNPKFMDDFDLSELSELSSPPASPQSPPSFIPSPPPSQDAGESSSAARGQDGLSPARKKRRVATPKERTTQHLDLSRDSGLSFREQQAQVDLLVKTLRRHRKIVVIAGAGISTSAGIPDFRSTDGLFKSLQKKHNLKASGKLLFDAAVYQDESLTASFQDMVRSLSEEAAKTCPTAFHHMLARLAQENRLTRLYTQNIDGIETSMPPLATQIPLNVKAPWPRTIQLHGSLDKMVCQKCRHLLDFDREMFNRPDAPECPECSKNNQFRIETGQRSHGIGKMRPRIVLYNEHNPDEEAITSVMNADIRSRPDALIVVGTSLKIPGVRRLVKSLCSVIRTRRNGVTMWINNEPPAGKEFEDCWDLMVKGDCDEVARLAGLKRWDDDSEDVFDECNSSEVERVKKEQGAVSIVIRTPKKKQKTQTGILTPSSSHDEESTELRHKHPSNGGSLHNPASRGRSLKDVLHKAKGGEPTKAAPKKSAPKKRGKKVEPAHNAKITAFSKVTKTARAATGDAGKSVKLEKDDAKPMHPLPPGAARNNGPLFPNLVGKGNTSPCGGFWSNPDTISPKSVPKGMKDLLNPPSP
Round 1	Eukaryotes	GCA_020498905.1-Fun_JAIBPX010000003.1_i000_005041 | KAH1394107.1 | 240074:241991:-	MASPPPSSTTTASSLTTSTSSSSSQTSTVSDERWNPKFMDDFDLSELSELSSPPASPQSPPSFIPSPPPSQDAGESSSAARGQDGLSPARKKRRVATPKERTTQHLDLSRDSGLSFREQQAQVDLLVKTLRRHRKIVVIAGAGISTSAGIPDFRSTDGLFKSLQKKHNLKASGKLLFDAAVYQDESLTASFQDMVRSLSEEAAKTCPTAFHHMLARLAQENRLTRLYTQNIDGIETSMPPLATQIPLNVKAPWPRTIQLHGSLDKMVCQKCRHLLDFDREMFNRPDAPECPECSKNNQFRIETGQRSHGIGKMRPRIVLYNEHNPDEEAITSVMNADIRSRPDALIVVGTSLKIPGVRRLVKSLCSVIRTRRNGVTMWINNEPPAGKEFEDCWDLMVKGDCDEVARLAGLKRWDDDSEDVFDECNSSEVERVKKEQGAVSIVIRTPKKKQKTQTGILTPSSSHDEESTELRHKHPSNGGSLHNPASRGRSLKDVLHKAKGGEPTKAAPKKSAPKKRGKKVEPAHNAKITAFSKVTKTARAATGDAGKSVKLEKDDAKPMHPLPPGAARNNGPLFPNLVGKGNTSPCGGFWSNPDTISPKSVPKGMKDLLNPPSP
Round 1	Eukaryotes	GCA_020498965.1-Fun_JAIBPZ010000001.1_i000_000049 | KAH1400164.1 | 150384:152301:-	MASPPPSSTTTASSLTTSTSSSSSQTSTVSDERWNPKFMDDFDLSELSELSSPPASPQSPPSFIPSPPPSQDAGESSSAARGQDGLSPARKKRRVATPKERTTQHLDLSRDSGLSFREQQAQVDLLVKTLRRHRKIVVIAGAGISTSAGIPDFRSTDGLFKSLQKKHNLKASGKLLFDAAVYQDESLTASFQDMVRSLSEEAAKTCPTAFHHMLARLAQENRLTRLYTQNIDGIETSMPPLATQIPLNVKAPWPRTIQLHGSLDKMVCQKCRHLLDFDREMFNRPDAPECPECSKNNQFRIETGQRSHGIGKMRPRIVLYNEHNPDEEAITSVMNADIRSRPDALIVVGTSLKIPGVRRLVKSLCSVIRTRRNGVTMWINNEPPAGKEFEDCWDLMVKGDCDEVARLAGLKRWDDDSEDVFDECNSSEVERVKKEQGAVSIVIRTPKKKQKTQTGILTPSSSHDEESTELRHKHPSNGGSLHNPASRGRSLKDVLHKAKGGEPTKAAPKKSAPKKRGKKVEPAHNAKITAFSKVTKTARAATGDAGKSVKLEKDDAKPMHPLPPGAARNNGPLFPNLVGKGNTSPCGGFWSNPDTISPKSVPKGMKDLLNPPSP
Round 1	Eukaryotes	GCA_020498985.1-Fun_JAIBQA010000003.1_i000_004968 | KAH1432664.1 | 392448:394365:-	MASPPPSSTTTASSLTTSTSSSSSQTSTVSDERWNPKFMDDFDLSELSELSSPPASPQSPPSFIPSPPPSQDAGESSSAARGQDGLSPARKKRRVATPKERTTQHLDLSRDSGLSFREQQAQVDLLVKTLRRHRKIVVIAGAGISTSAGIPDFRSTDGLFKSLQKKHNLKASGKLLFDAAVYQDESLTASFQDMVRSLSEEAAKTCPTAFHHMLARLAQENRLTRLYTQNIDGIETSMPPLATQIPLNVKAPWPRTIQLHGSLDKMVCQKCRHLLDFDREMFNRPDAPECPECSKNNQFRIETGQRSHGIGKMRPRIVLYNEHNPDEEAITSVMNADIRSRPDALIVVGTSLKIPGVRRLVKSLCSVIRTRRNGVTMWINNEPPAGKEFEDCWDLMVKGDCDEVARLAGLKRWDDDSEDVFDECNSSEVERVKKEQGAVSIVIRTPKKKQKTQTGILTPSSSHDEESTELRHKHPSNGGSLHNPASRGRSLKDVLHKAKGGEPTKAAPKKSAPKKRGKKVEPAHNAKITAFSKVTKTARAATGDAGKSVKLEKDDAKPMHPLPPGAARNNGPLFPNLVGKGNTSPCGGFWSNPDTISPKSVPKGMKDLLNPPSP
Round 1	Eukaryotes	GCA_020499035.1-Fun_JAIBQD010000030.1_i000_004549 | KAH1436926.1 | 56453:58370:-	MASPPPSSTTTASSLTTSTSSSSSQTSTVSDERWNPKFMDDFDLSELSELSSPPASPQSPPSFIPSPPPSQDAGESSSAARGQDGLSPARKKRRVATPKERTTQHLDLSRDSGLSFREQQAQVDLLVKTLRRHRKIVVIAGAGISTSAGIPDFRSTDGLFKSLQKKHNLKASGKLLFDAAVYQDESLTASFQDMVRSLSEEAAKTCPTAFHHMLARLAQENRLTRLYTQNIDGIETSMPPLATQIPLNVKAPWPRTIQLHGSLDKMVCQKCRHLLDFDREMFNRPDAPECPECSKNNQFRIETGQRSHGIGKMRPRIVLYNEHNPDEEAITSVMNADIRSRPDALIVVGTSLKIPGVRRLVKSLCSVIRTRRNGVTMWINNEPPAGKEFEDCWDLMVKGDCDEVARLAGLKRWDDDSEDVFDECNSSEVERVKKEQGAVSIVIRTPKKKQKTQTGILTPSSSHDEESTELRHKHPSNGGSLHNPASRGRSLKDVLHKAKGGEPTKAAPKKSAPKKRGKKVEPAHNAKITAFSKVTKTARAATGDAGKSVKLEKDDAKPMHPLPPGAARNNGPLFPNLVGKGNTSPCGGFWSNPDTISPKSVPKGMKDLLNPPSP
Round 1	Eukaryotes	GCA_020499115.1-Fun_JAIBQG010000011.1_i000_000600 | KAH1469530.1 | 152370:154287:-	MASPPPSSTTTASSLTTSTSSSSSQTSTVSDERWNPKFMDDFDLSELSELSSPPASPQSPPSFIPSPPPSQDAGESSSAARGQDGLSPARKKRRVATPKERTTQHLDLSRDSGLSFREQQAQVDLLVKTLRRHRKIVVIAGAGISTSAGIPDFRSTDGLFKSLQKKHNLKASGKLLFDAAVYQDESLTASFQDMVRSLSEEAAKTCPTAFHHMLARLAQENRLTRLYTQNIDGIETSMPPLATQIPLNVKAPWPRTIQLHGSLDKMVCQKCRHLLDFDREMFNRPDAPECPECSKNNQFRIETGQRSHGIGKMRPRIVLYNEHNPDEEAITSVMNADIRSRPDALIVVGTSLKIPGVRRLVKSLCSVIRTRRNGVTMWINNEPPAGKEFEDCWDLMVKGDCDEVARLAGLKRWDDDSEDVFDECNSSEVERVKKEQGAVSIVIRTPKKKQKTQTGILTPSSSHDEESTELRHKHPSNGGSLHNPASRGRSLKDVLHKAKGGEPTKAAPKKSAPKKRGKKVEPAHNAKITAFSKVTKTARAATGDAGKSVKLEKDDAKPMHPLPPGAARNNGPLFPNLVGKGNTSPCGGFWSNPDTISPKSVPKGMKDLLNPPSP
Round 1	Eukaryotes	GCA_020499125.1-Fun_JAIBQH010000005.1_i000_007075 | KAH1481289.1 | 239966:241883:-	MASPPPSSTTTASSLTTSTSSSSSQTSTVSDERWNPKFMDDFDLSELSELSSPPASPQSPPSFIPSPPPSQDAGESSSAARGQDGLSPARKKRRVATPKERTTQHLDLSRDSGLSFREQQAQVDLLVKTLRRHRKIVVIAGAGISTSAGIPDFRSTDGLFKSLQKKHNLKASGKLLFDAAVYQDESLTASFQDMVRSLSEEAAKTCPTAFHHMLARLAQENRLTRLYTQNIDGIETSMPPLATQIPLNVKAPWPRTIQLHGSLDKMVCQKCRHLLDFDREMFNRPDAPECPECSKNNQFRIETGQRSHGIGKMRPRIVLYNEHNPDEEAITSVMNADIRSRPDALIVVGTSLKIPGVRRLVKSLCSVIRTRRNGVTMWINNEPPAGKEFEDCWDLMVKGDCDEVARLAGLKRWDDDSEDVFDECNSSEVERVKKEQGAVSIVIRTPKKKQKTQTGILTPSSSHDEESTELRHKHPSNGGSLHNPASRGRSLKDVLHKAKGGEPTKAAPKKSAPKKRGKKVEPAHNAKITAFSKVTKTARAATGDAGKSVKLEKDDAKPMHPLPPGAARNNGPLFPNLVGKGNTSPCGGFWSNPDTISPKSVPKGMKDLLNPPSP
Round 1	Eukaryotes	GCA_020499195.1-Fun_JAIBQM010000022.1_i000_003716 | KAH1520982.1 | 112339:114256:-	MASPPPSSTTTASSLTTSTSSSSSQTSTVSDERWNPKFMDDFDLSELSELSSPPASPQSPPSFIPSPPPSQDAGESSSAARGQDGLSPARKKRRVATPKERTTQHLDLSRDSGLSFREQQAQVDLLVKTLRRHRKIVVIAGAGISTSAGIPDFRSTDGLFKSLQKKHNLKASGKLLFDAAVYQDESLTASFQDMVRSLSEEAAKTCPTAFHHMLARLAQENRLTRLYTQNIDGIETSMPPLATQIPLNVKAPWPRTIQLHGSLDKMVCQKCRHLLDFDREMFNRPDAPECPECSKNNQFRIETGQRSHGIGKMRPRIVLYNEHNPDEEAITSVMNADIRSRPDALIVVGTSLKIPGVRRLVKSLCSVIRTRRNGVTMWINNEPPAGKEFEDCWDLMVKGDCDEVARLAGLKRWDDDSEDVFDECNSSEVERVKKEQGAVSIVIRTPKKKQKTQTGILTPSSSHDEESTELRHKHPSNGGSLHNPASRGRSLKDVLHKAKGGEPTKAAPKKSAPKKRGKKVEPAHNAKITAFSKVTKTARAATGDAGKSVKLEKDDAKPMHPLPPGAARNNGPLFPNLVGKGNTSPCGGFWSNPDTISPKSVPKGMKDLLNPPSP
Round 1	Eukaryotes	GCA_020499225.1-Fun_JAIBQN010000020.1_i000_003371 | KAH1533920.1 | 112339:114256:-	MASPPPSSTTTASSLTTSTSSSSSQTSTVSDERWNPKFMDDFDLSELSELSSPPASPQSPPSFIPSPPPSQDAGESSSAARGQDGLSPARKKRRVATPKERTTQHLDLSRDSGLSFREQQAQVDLLVKTLRRHRKIVVIAGAGISTSAGIPDFRSTDGLFKSLQKKHNLKASGKLLFDAAVYQDESLTASFQDMVRSLSEEAAKTCPTAFHHMLARLAQENRLTRLYTQNIDGIETSMPPLATQIPLNVKAPWPRTIQLHGSLDKMVCQKCRHLLDFDREMFNRPDAPECPECSKNNQFRIETGQRSHGIGKMRPRIVLYNEHNPDEEAITSVMNADIRSRPDALIVVGTSLKIPGVRRLVKSLCSVIRTRRNGVTMWINNEPPAGKEFEDCWDLMVKGDCDEVARLAGLKRWDDDSEDVFDECNSSEVERVKKEQGAVSIVIRTPKKKQKTQTGILTPSSSHDEESTELRHKHPSNGGSLHNPASRGRSLKDVLHKAKGGEPTKAAPKKSAPKKRGKKVEPAHNAKITAFSKVTKTARAATGDAGKSVKLEKDDAKPMHPLPPGAARNNGPLFPNLVGKGNTSPCGGFWSNPDTISPKSVPKGMKDLLNPPSP
Round 1	Eukaryotes	GCA_020499245.1-Fun_JAIBQI010000584.1_i000_007737 | KAH1508646.1 | 4258:6175:-	MASPPPSSTTTASSLTTSTSSSSSQTSTVSDERWNPKFMDDFDLSELSELSSPPASPQSPPSFIPSPPPSQDAGESSSAARGQDGLSPARKKRRVATPKERTTQHLDLSRDSGLSFREQQAQVDLLVKTLRRHRKIVVIAGAGISTSAGIPDFRSTDGLFKSLQKKHNLKASGKLLFDAAVYQDESLTASFQDMVRSLSEEAAKTCPTAFHHMLARLAQENRLTRLYTQNIDGIETSMPPLATQIPLNVKAPWPRTIQLHGSLDKMVCQKCRHLLDFDREMFNRPDAPECPECSKNNQFRIETGQRSHGIGKMRPRIVLYNEHNPDEEAITSVMNADIRSRPDALIVVGTSLKIPGVRRLVKSLCSVIRTRRNGVTMWINNEPPAGKEFEDCWDLMVKGDCDEVARLAGLKRWDDDSEDVFDECNSSEVERVKKEQGAVSIVIRTPKKKQKTQTGILTPSSSHDEESTELRHKHPSNGGSLHNPASRGRSLKDVLHKAKGGEPTKAAPKKSAPKKRGKKVEPAHNAKITAFSKVTKTARAATGDAGKSVKLEKDDAKPMHPLPPGAARNNGPLFPNLVGKGNTSPCGGFWSNPDTISPKSVPKGMKDLLNPPSP
Round 1	Eukaryotes	GCA_020499255.1-Fun_JAIBQP010000007.1_i000_008078 | KAH1543397.1 | 240136:242053:-	MASPPPSSTTTASSLTTSTSSSSSQTSTVSDERWNPKFMDDFDLSELSELSSPPASPQSPPSFIPSPPPSQDAGESSSAARGQDGLSPARKKRRVATPKERTTQHLDLSRDSGLSFREQQAQVDLLVKTLRRHRKIVVIAGAGISTSAGIPDFRSTDGLFKSLQKKHNLKASGKLLFDAAVYQDESLTASFQDMVRSLSEEAAKTCPTAFHHMLARLAQENRLTRLYTQNIDGIETSMPPLATQIPLNVKAPWPRTIQLHGSLDKMVCQKCRHLLDFDREMFNRPDAPECPECSKNNQFRIETGQRSHGIGKMRPRIVLYNEHNPDEEAITSVMNADIRSRPDALIVVGTSLKIPGVRRLVKSLCSVIRTRRNGVTMWINNEPPAGKEFEDCWDLMVKGDCDEVARLAGLKRWDDDSEDVFDECNSSEVERVKKEQGAVSIVIRTPKKKQKTQTGILTPSSSHDEESTELRHKHPSNGGSLHNPASRGRSLKDVLHKAKGGEPTKAAPKKSAPKKRGKKVEPAHNAKITAFSKVTKTARAATGDAGKSVKLEKDDAKPMHPLPPGAARNNGPLFPNLVGKGNTSPCGGFWSNPDTISPKSVPKGMKDLLNPPSP
Round 1	Eukaryotes	GCA_020499265.1-Fun_JAIBQO010000003.1_i000_005200 | KAH1563975.1 | 152300:154217:-	MASPPPSSTTTASSLTTSTSSSSSQTSTVSDERWNPKFMDDFDLSELSELSSPPASPQSPPSFIPSPPPSQDAGESSSAARGQDGLSPARKKRRVATPKERTTQHLDLSRDSGLSFREQQAQVDLLVKTLRRHRKIVVIAGAGISTSAGIPDFRSTDGLFKSLQKKHNLKASGKLLFDAAVYQDESLTASFQDMVRSLSEEAAKTCPTAFHHMLARLAQENRLTRLYTQNIDGIETSMPPLATQIPLNVKAPWPRTIQLHGSLDKMVCQKCRHLLDFDREMFNRPDAPECPECSKNNQFRIETGQRSHGIGKMRPRIVLYNEHNPDEEAITSVMNADIRSRPDALIVVGTSLKIPGVRRLVKSLCSVIRTRRNGVTMWINNEPPAGKEFEDCWDLMVKGDCDEVARLAGLKRWDDDSEDVFDECNSSEVERVKKEQGAVSIVIRTPKKKQKTQTGILTPSSSHDEESTELRHKHPSNGGSLHNPASRGRSLKDVLHKAKGGEPTKAAPKKSAPKKRGKKVEPAHNAKITAFSKVTKTARAATGDAGKSVKLEKDDAKPMHPLPPGAARNNGPLFPNLVGKGNTSPCGGFWSNPDTISPKSVPKGMKDLLNPPSP
Round 1	Eukaryotes	GCA_020499325.1-Fun_JAIBQS010000042.1_i000_006380 | KAH1572293.1 | 36202:38119:-	MASPPPSSTTTASSLTTSTSSSSSQTSTVSDERWNPKFMDDFDLSELSELSSPPASPQSPPSFIPSPPPSQDAGESSSAARGQDGLSPARKKRRVATPKERTTQHLDLSRDSGLSFREQQAQVDLLVKTLRRHRKIVVIAGAGISTSAGIPDFRSTDGLFKSLQKKHNLKASGKLLFDAAVYQDESLTASFQDMVRSLSEEAAKTCPTAFHHMLARLAQENRLTRLYTQNIDGIETSMPPLATQIPLNVKAPWPRTIQLHGSLDKMVCQKCRHLLDFDREMFNRPDAPECPECSKNNQFRIETGQRSHGIGKMRPRIVLYNEHNPDEEAITSVMNADIRSRPDALIVVGTSLKIPGVRRLVKSLCSVIRTRRNGVTMWINNEPPAGKEFEDCWDLMVKGDCDEVARLAGLKRWDDDSEDVFDECNSSEVERVKKEQGAVSIVIRTPKKKQKTQTGILTPSSSHDEESTELRHKHPSNGGSLHNPASRGRSLKDVLHKAKGGEPTKAAPKKSAPKKRGKKVEPAHNAKITAFSKVTKTARAATGDAGKSVKLEKDDAKPMHPLPPGAARNNGPLFPNLVGKGNTSPCGGFWSNPDTISPKSVPKGMKDLLNPPSP
Round 1	Eukaryotes	GCA_020499415.1-Fun_JAIBQX010000071.1_i000_008225 | KAH1619742.1 | 232:2149:-	MASPPPSSTTTASSLTTSTSSSSSQTSTVSDERWNPKFMDDFDLSELSELSSPPASPQSPPSFIPSPPPSQDAGESSSAARGQDGLSPARKKRRVATPKERTTQHLDLSRDSGLSFREQQAQVDLLVKTLRRHRKIVVIAGAGISTSAGIPDFRSTDGLFKSLQKKHNLKASGKLLFDAAVYQDESLTASFQDMVRSLSEEAAKTCPTAFHHMLARLAQENRLTRLYTQNIDGIETSMPPLATQIPLNVKAPWPRTIQLHGSLDKMVCQKCRHLLDFDREMFNRPDAPECPECSKNNQFRIETGQRSHGIGKMRPRIVLYNEHNPDEEAITSVMNADIRSRPDALIVVGTSLKIPGVRRLVKSLCSVIRTRRNGVTMWINNEPPAGKEFEDCWDLMVKGDCDEVARLAGLKRWDDDSEDVFDECNSSEVERVKKEQGAVSIVIRTPKKKQKTQTGILTPSSSHDEESTELRHKHPSNGGSLHNPASRGRSLKDVLHKAKGGEPTKAAPKKSAPKKRGKKVEPAHNAKITAFSKVTKTARAATGDAGKSVKLEKDDAKPMHPLPPGAARNNGPLFPNLVGKGNTSPCGGFWSNPDTISPKSVPKGMKDLLNPPSP
Round 1	Eukaryotes	GCA_020499455.1-Fun_JAIBQY010000014.1_i000_001555 | KAH1640981.1 | 150240:152157:-	MASPPPSSTTTASSLTTSTSSSSSQTSTVSDERWNPKFMDDFDLSELSELSSPPASPQSPPSFIPSPPPSQDAGESSSAARGQDGLSPARKKRRVATPKERTTQHLDLSRDSGLSFREQQAQVDLLVKTLRRHRKIVVIAGAGISTSAGIPDFRSTDGLFKSLQKKHNLKASGKLLFDAAVYQDESLTASFQDMVRSLSEEAAKTCPTAFHHMLARLAQENRLTRLYTQNIDGIETSMPPLATQIPLNVKAPWPRTIQLHGSLDKMVCQKCRHLLDFDREMFNRPDAPECPECSKNNQFRIETGQRSHGIGKMRPRIVLYNEHNPDEEAITSVMNADIRSRPDALIVVGTSLKIPGVRRLVKSLCSVIRTRRNGVTMWINNEPPAGKEFEDCWDLMVKGDCDEVARLAGLKRWDDDSEDVFDECNSSEVERVKKEQGAVSIVIRTPKKKQKTQTGILTPSSSHDEESTELRHKHPSNGGSLHNPASRGRSLKDVLHKAKGGEPTKAAPKKSAPKKRGKKVEPAHNAKITAFSKVTKTARAATGDAGKSVKLEKDDAKPMHPLPPGAARNNGPLFPNLVGKGNTSPCGGFWSNPDTISPKSVPKGMKDLLNPPSP
Round 1	Eukaryotes	GCA_020499475.1-Fun_JAIBQZ010000198.1_i000_002942 | KAH1637113.1 | 252:2169:-	MASPPPSSTTTASSLTTSTSSSSSQTSTVSDERWNPKFMDDFDLSELSELSSPPASPQSPPSFIPSPPPSQDAGESSSAARGQDGLSPARKKRRVATPKERTTQHLDLSRDSGLSFREQQAQVDLLVKTLRRHRKIVVIAGAGISTSAGIPDFRSTDGLFKSLQKKHNLKASGKLLFDAAVYQDESLTASFQDMVRSLSEEAAKTCPTAFHHMLARLAQENRLTRLYTQNIDGIETSMPPLATQIPLNVKAPWPRTIQLHGSLDKMVCQKCRHLLDFDREMFNRPDAPECPECSKNNQFRIETGQRSHGIGKMRPRIVLYNEHNPDEEAITSVMNADIRSRPDALIVVGTSLKIPGVRRLVKSLCSVIRTRRNGVTMWINNEPPAGKEFEDCWDLMVKGDCDEVARLAGLKRWDDDSEDVFDECNSSEVERVKKEQGAVSIVIRTPKKKQKTQTGILTPSSSHDEESTELRHKHPSNGGSLHNPASRGRSLKDVLHKAKGGEPTKAAPKKSAPKKRGKKVEPAHNAKITAFSKVTKTARAATGDAGKSVKLEKDDAKPMHPLPPGAARNNGPLFPNLVGKGNTSPCGGFWSNPDTISPKSVPKGMKDLLNPPSP
Round 1	Eukaryotes	GCA_020499485.1-Fun_JAIBRA010000072.1_i000_008261 | KAH1648894.1 | 299:2216:-	MASPPPSSTTTASSLTTSTSSSSSQTSTVSDERWNPKFMDDFDLSELSELSSPPASPQSPPSFIPSPPPSQDAGESSSAARGQDGLSPARKKRRVATPKERTTQHLDLSRDSGLSFREQQAQVDLLVKTLRRHRKIVVIAGAGISTSAGIPDFRSTDGLFKSLQKKHNLKASGKLLFDAAVYQDESLTASFQDMVRSLSEEAAKTCPTAFHHMLARLAQENRLTRLYTQNIDGIETSMPPLATQIPLNVKAPWPRTIQLHGSLDKMVCQKCRHLLDFDREMFNRPDAPECPECSKNNQFRIETGQRSHGIGKMRPRIVLYNEHNPDEEAITSVMNADIRSRPDALIVVGTSLKIPGVRRLVKSLCSVIRTRRNGVTMWINNEPPAGKEFEDCWDLMVKGDCDEVARLAGLKRWDDDSEDVFDECNSSEVERVKKEQGAVSIVIRTPKKKQKTQTGILTPSSSHDEESTELRHKHPSNGGSLHNPASRGRSLKDVLHKAKGGEPTKAAPKKSAPKKRGKKVEPAHNAKITAFSKVTKTARAATGDAGKSVKLEKDDAKPMHPLPPGAARNNGPLFPNLVGKGNTSPCGGFWSNPDTISPKSVPKGMKDLLNPPSP
Round 1	Eukaryotes	GCA_020499645.1-Fun_JAIBRJ010000022.1_i000_003732 | KAH1734237.1 | 231:2148:-	MASPPPSSTTTASSLTTSTSSSSSQTSTVSDERWNPKFMDDFDLSELSELSSPPASPQSPPSFIPSPPPSQDAGESSSAARGQDGLSPARKKRRVATPKERTTQHLDLSRDSGLSFREQQAQVDLLVKTLRRHRKIVVIAGAGISTSAGIPDFRSTDGLFKSLQKKHNLKASGKLLFDAAVYQDESLTASFQDMVRSLSEEAAKTCPTAFHHMLARLAQENRLTRLYTQNIDGIETSMPPLATQIPLNVKAPWPRTIQLHGSLDKMVCQKCRHLLDFDREMFNRPDAPECPECSKNNQFRIETGQRSHGIGKMRPRIVLYNEHNPDEEAITSVMNADIRSRPDALIVVGTSLKIPGVRRLVKSLCSVIRTRRNGVTMWINNEPPAGKEFEDCWDLMVKGDCDEVARLAGLKRWDDDSEDVFDECNSSEVERVKKEQGAVSIVIRTPKKKQKTQTGILTPSSSHDEESTELRHKHPSNGGSLHNPASRGRSLKDVLHKAKGGEPTKAAPKKSAPKKRGKKVEPAHNAKITAFSKVTKTARAATGDAGKSVKLEKDDAKPMHPLPPGAARNNGPLFPNLVGKGNTSPCGGFWSNPDTISPKSVPKGMKDLLNPPSP
Round 1	Eukaryotes	GCA_020499685.1-Fun_JAIBSA010000023.1_i000_003911 | KAH1919839.1 | 151663:153580:-	MASPPPSSTTTASSLTTSTSSSSSQTSTVSDERWNPKFMDDFDLSELSELSSPPASPQSPPSFIPSPPPSQDAGESSSAARGQDGLSPARKKRRVATPKERTTQHLDLSRDSGLSFREQQAQVDLLVKTLRRHRKIVVIAGAGISTSAGIPDFRSTDGLFKSLQKKHNLKASGKLLFDAAVYQDESLTASFQDMVRSLSEEAAKTCPTAFHHMLARLAQENRLTRLYTQNIDGIETSMPPLATQIPLNVKAPWPRTIQLHGSLDKMVCQKCRHLLDFDREMFNRPDAPECPECSKNNQFRIETGQRSHGIGKMRPRIVLYNEHNPDEEAITSVMNADIRSRPDALIVVGTSLKIPGVRRLVKSLCSVIRTRRNGVTMWINNEPPAGKEFEDCWDLMVKGDCDEVARLAGLKRWDDDSEDVFDECNSSEVERVKKEQGAVSIVIRTPKKKQKTQTGILTPSSSHDEESTELRHKHPSNGGSLHNPASRGRSLKDVLHKAKGGEPTKAAPKKSAPKKRGKKVEPAHNAKITAFSKVTKTARAATGDAGKSVKLEKDDAKPMHPLPPGAARNNGPLFPNLVGKGNTSPCGGFWSNPDTISPKSVPKGMKDLLNPPSP
Round 1	Eukaryotes	GCA_020499715.1-Fun_JAIBSB010000003.1_i000_004740 | KAH1905533.1 | 404102:406019:-	MASPPPSSTTTASSLTTSTSSSSSQTSTVSDERWNPKFMDDFDLSELSELSSPPASPQSPPSFIPSPPPSQDAGESSSAARGQDGLSPARKKRRVATPKERTTQHLDLSRDSGLSFREQQAQVDLLVKTLRRHRKIVVIAGAGISTSAGIPDFRSTDGLFKSLQKKHNLKASGKLLFDAAVYQDESLTASFQDMVRSLSEEAAKTCPTAFHHMLARLAQENRLTRLYTQNIDGIETSMPPLATQIPLNVKAPWPRTIQLHGSLDKMVCQKCRHLLDFDREMFNRPDAPECPECSKNNQFRIETGQRSHGIGKMRPRIVLYNEHNPDEEAITSVMNADIRSRPDALIVVGTSLKIPGVRRLVKSLCSVIRTRRNGVTMWINNEPPAGKEFEDCWDLMVKGDCDEVARLAGLKRWDDDSEDVFDECNSSEVERVKKEQGAVSIVIRTPKKKQKTQTGILTPSSSHDEESTELRHKHPSNGGSLHNPASRGRSLKDVLHKAKGGEPTKAAPKKSAPKKRGKKVEPAHNAKITAFSKVTKTARAATGDAGKSVKLEKDDAKPMHPLPPGAARNNGPLFPNLVGKGNTSPCGGFWSNPDTISPKSVPKGMKDLLNPPSP
Round 1	Eukaryotes	GCA_020499755.1-Fun_JAIBSC010000008.1_i000_008533 | KAH1910287.1 | 152327:154244:-	MASPPPSSTTTASSLTTSTSSSSSQTSTVSDERWNPKFMDDFDLSELSELSSPPASPQSPPSFIPSPPPSQDAGESSSAARGQDGLSPARKKRRVATPKERTTQHLDLSRDSGLSFREQQAQVDLLVKTLRRHRKIVVIAGAGISTSAGIPDFRSTDGLFKSLQKKHNLKASGKLLFDAAVYQDESLTASFQDMVRSLSEEAAKTCPTAFHHMLARLAQENRLTRLYTQNIDGIETSMPPLATQIPLNVKAPWPRTIQLHGSLDKMVCQKCRHLLDFDREMFNRPDAPECPECSKNNQFRIETGQRSHGIGKMRPRIVLYNEHNPDEEAITSVMNADIRSRPDALIVVGTSLKIPGVRRLVKSLCSVIRTRRNGVTMWINNEPPAGKEFEDCWDLMVKGDCDEVARLAGLKRWDDDSEDVFDECNSSEVERVKKEQGAVSIVIRTPKKKQKTQTGILTPSSSHDEESTELRHKHPSNGGSLHNPASRGRSLKDVLHKAKGGEPTKAAPKKSAPKKRGKKVEPAHNAKITAFSKVTKTARAATGDAGKSVKLEKDDAKPMHPLPPGAARNNGPLFPNLVGKGNTSPCGGFWSNPDTISPKSVPKGMKDLLNPPSP
Round 1	Eukaryotes	GCA_020499775.1-Fun_JAIBSD010000198.1_i000_003319 | KAH1915152.1 | 23406:25323:-	MASPPPSSTTTASSLTTSTSSSSSQTSTVSDERWNPKFMDDFDLSELSELSSPPASPQSPPSFIPSPPPSQDAGESSSAARGQDGLSPARKKRRVATPKERTTQHLDLSRDSGLSFREQQAQVDLLVKTLRRHRKIVVIAGAGISTSAGIPDFRSTDGLFKSLQKKHNLKASGKLLFDAAVYQDESLTASFQDMVRSLSEEAAKTCPTAFHHMLARLAQENRLTRLYTQNIDGIETSMPPLATQIPLNVKAPWPRTIQLHGSLDKMVCQKCRHLLDFDREMFNRPDAPECPECSKNNQFRIETGQRSHGIGKMRPRIVLYNEHNPDEEAITSVMNADIRSRPDALIVVGTSLKIPGVRRLVKSLCSVIRTRRNGVTMWINNEPPAGKEFEDCWDLMVKGDCDEVARLAGLKRWDDDSEDVFDECNSSEVERVKKEQGAVSIVIRTPKKKQKTQTGILTPSSSHDEESTELRHKHPSNGGSLHNPASRGRSLKDVLHKAKGGEPTKAAPKKSAPKKRGKKVEPAHNAKITAFSKVTKTARAATGDAGKSVKLEKDDAKPMHPLPPGAARNNGPLFPNLVGKGNTSPCGGFWSNPDTISPKSVPKGMKDLLNPPSP
Round 1	Eukaryotes	GCA_020499785.1-Fun_JAIBSE010000030.1_i000_004883 | KAH1934321.1 | 112412:114329:-	MASPPPSSTTTASSLTTSTSSSSSQTSTVSDERWNPKFMDDFDLSELSELSSPPASPQSPPSFIPSPPPSQDAGESSSAARGQDGLSPARKKRRVATPKERTTQHLDLSRDSGLSFREQQAQVDLLVKTLRRHRKIVVIAGAGISTSAGIPDFRSTDGLFKSLQKKHNLKASGKLLFDAAVYQDESLTASFQDMVRSLSEEAAKTCPTAFHHMLARLAQENRLTRLYTQNIDGIETSMPPLATQIPLNVKAPWPRTIQLHGSLDKMVCQKCRHLLDFDREMFNRPDAPECPECSKNNQFRIETGQRSHGIGKMRPRIVLYNEHNPDEEAITSVMNADIRSRPDALIVVGTSLKIPGVRRLVKSLCSVIRTRRNGVTMWINNEPPAGKEFEDCWDLMVKGDCDEVARLAGLKRWDDDSEDVFDECNSSEVERVKKEQGAVSIVIRTPKKKQKTQTGILTPSSSHDEESTELRHKHPSNGGSLHNPASRGRSLKDVLHKAKGGEPTKAAPKKSAPKKRGKKVEPAHNAKITAFSKVTKTARAATGDAGKSVKLEKDDAKPMHPLPPGAARNNGPLFPNLVGKGNTSPCGGFWSNPDTISPKSVPKGMKDLLNPPSP
Round 1	Eukaryotes	GCA_020499805.1-Fun_JAIBSF010000004.1_i000_005683 | KAH1959734.1 | 404367:406284:-	MASPPPSSTTTASSLTTSTSSSSSQTSTVSDERWNPKFMDDFDLSELSELSSPPASPQSPPSFIPSPPPSQDAGESSSAARGQDGLSPARKKRRVATPKERTTQHLDLSRDSGLSFREQQAQVDLLVKTLRRHRKIVVIAGAGISTSAGIPDFRSTDGLFKSLQKKHNLKASGKLLFDAAVYQDESLTASFQDMVRSLSEEAAKTCPTAFHHMLARLAQENRLTRLYTQNIDGIETSMPPLATQIPLNVKAPWPRTIQLHGSLDKMVCQKCRHLLDFDREMFNRPDAPECPECSKNNQFRIETGQRSHGIGKMRPRIVLYNEHNPDEEAITSVMNADIRSRPDALIVVGTSLKIPGVRRLVKSLCSVIRTRRNGVTMWINNEPPAGKEFEDCWDLMVKGDCDEVARLAGLKRWDDDSEDVFDECNSSEVERVKKEQGAVSIVIRTPKKKQKTQTGILTPSSSHDEESTELRHKHPSNGGSLHNPASRGRSLKDVLHKAKGGEPTKAAPKKSAPKKRGKKVEPAHNAKITAFSKVTKTARAATGDAGKSVKLEKDDAKPMHPLPPGAARNNGPLFPNLVGKGNTSPCGGFWSNPDTISPKSVPKGMKDLLNPPSP
Round 1	Eukaryotes	GCA_020499825.1-Fun_JAIBSH010000007.1_i000_007853 | KAH1964724.1 | 404347:406264:-	MASPPPSSTTTASSLTTSTSSSSSQTSTVSDERWNPKFMDDFDLSELSELSSPPASPQSPPSFIPSPPPSQDAGESSSAARGQDGLSPARKKRRVATPKERTTQHLDLSRDSGLSFREQQAQVDLLVKTLRRHRKIVVIAGAGISTSAGIPDFRSTDGLFKSLQKKHNLKASGKLLFDAAVYQDESLTASFQDMVRSLSEEAAKTCPTAFHHMLARLAQENRLTRLYTQNIDGIETSMPPLATQIPLNVKAPWPRTIQLHGSLDKMVCQKCRHLLDFDREMFNRPDAPECPECSKNNQFRIETGQRSHGIGKMRPRIVLYNEHNPDEEAITSVMNADIRSRPDALIVVGTSLKIPGVRRLVKSLCSVIRTRRNGVTMWINNEPPAGKEFEDCWDLMVKGDCDEVARLAGLKRWDDDSEDVFDECNSSEVERVKKEQGAVSIVIRTPKKKQKTQTGILTPSSSHDEESTELRHKHPSNGGSLHNPASRGRSLKDVLHKAKGGEPTKAAPKKSAPKKRGKKVEPAHNAKITAFSKVTKTARAATGDAGKSVKLEKDDAKPMHPLPPGAARNNGPLFPNLVGKGNTSPCGGFWSNPDTISPKSVPKGMKDLLNPPSP
Round 1	Eukaryotes	GCA_020499865.1-Fun_JAIBSI010000002.1_i000_003188 | KAH1980329.1 | 467618:469535:-	MASPPPSSTTTASSLTTSTSSSSSQTSTVSDERWNPKFMDDFDLSELSELSSPPASPQSPPSFIPSPPPSQDAGESSSAARGQDGLSPARKKRRVATPKERTTQHLDLSRDSGLSFREQQAQVDLLVKTLRRHRKIVVIAGAGISTSAGIPDFRSTDGLFKSLQKKHNLKASGKLLFDAAVYQDESLTASFQDMVRSLSEEAAKTCPTAFHHMLARLAQENRLTRLYTQNIDGIETSMPPLATQIPLNVKAPWPRTIQLHGSLDKMVCQKCRHLLDFDREMFNRPDAPECPECSKNNQFRIETGQRSHGIGKMRPRIVLYNEHNPDEEAITSVMNADIRSRPDALIVVGTSLKIPGVRRLVKSLCSVIRTRRNGVTMWINNEPPAGKEFEDCWDLMVKGDCDEVARLAGLKRWDDDSEDVFDECNSSEVERVKKEQGAVSIVIRTPKKKQKTQTGILTPSSSHDEESTELRHKHPSNGGSLHNPASRGRSLKDVLHKAKGGEPTKAAPKKSAPKKRGKKVEPAHNAKITAFSKVTKTARAATGDAGKSVKLEKDDAKPMHPLPPGAARNNGPLFPNLVGKGNTSPCGGFWSNPDTISPKSVPKGMKDLLNPPSP
Round 1	Eukaryotes	GCA_020499905.1-Fun_JAIBRK010000019.1_i000_003218 | KAH1757357.1 | 152369:154286:-	MASPPPSSTTTASSLTTSTSSSSSQTSTVSDERWNPKFMDDFDLSELSELSSPPASPQSPPSFIPSPPPSQDAGESSSAARGQDGLSPARKKRRVATPKERTTQHLDLSRDSGLSFREQQAQVDLLVKTLRRHRKIVVIAGAGISTSAGIPDFRSTDGLFKSLQKKHNLKASGKLLFDAAVYQDESLTASFQDMVRSLSEEAAKTCPTAFHHMLARLAQENRLTRLYTQNIDGIETSMPPLATQIPLNVKAPWPRTIQLHGSLDKMVCQKCRHLLDFDREMFNRPDAPECPECSKNNQFRIETGQRSHGIGKMRPRIVLYNEHNPDEEAITSVMNADIRSRPDALIVVGTSLKIPGVRRLVKSLCSVIRTRRNGVTMWINNEPPAGKEFEDCWDLMVKGDCDEVARLAGLKRWDDDSEDVFDECNSSEVERVKKEQGAVSIVIRTPKKKQKTQTGILTPSSSHDEESTELRHKHPSNGGSLHNPASRGRSLKDVLHKAKGGEPTKAAPKKSAPKKRGKKVEPAHNAKITAFSKVTKTARAATGDAGKSVKLEKDDAKPMHPLPPGAARNNGPLFPNLVGKGNTSPCGGFWSNPDTISPKSVPKGMKDLLNPPSP
Round 1	Eukaryotes	GCA_020499935.1-Fun_JAIBRM010000023.1_i000_004095 | KAH1760094.1 | 151137:153054:-	MASPPPSSTTTASSLTTSTSSSSSQTSTVSDERWNPKFMDDFDLSELSELSSPPASPQSPPSFIPSPPPSQDAGESSSAARGQDGLSPARKKRRVATPKERTTQHLDLSRDSGLSFREQQAQVDLLVKTLRRHRKIVVIAGAGISTSAGIPDFRSTDGLFKSLQKKHNLKASGKLLFDAAVYQDESLTASFQDMVRSLSEEAAKTCPTAFHHMLARLAQENRLTRLYTQNIDGIETSMPPLATQIPLNVKAPWPRTIQLHGSLDKMVCQKCRHLLDFDREMFNRPDAPECPECSKNNQFRIETGQRSHGIGKMRPRIVLYNEHNPDEEAITSVMNADIRSRPDALIVVGTSLKIPGVRRLVKSLCSVIRTRRNGVTMWINNEPPAGKEFEDCWDLMVKGDCDEVARLAGLKRWDDDSEDVFDECNSSEVERVKKEQGAVSIVIRTPKKKQKTQTGILTPSSSHDEESTELRHKHPSNGGSLHNPASRGRSLKDVLHKAKGGEPTKAAPKKSAPKKRGKKVEPAHNAKITAFSKVTKTARAATGDAGKSVKLEKDDAKPMHPLPPGAARNNGPLFPNLVGKGNTSPCGGFWSNPDTISPKSVPKGMKDLLNPPSP
Round 1	Eukaryotes	GCA_020499975.1-Fun_JAIBRN010000001.1_i000_000148 | KAH1797782.1 | 432650:434567:-	MASPPPSSTTTASSLTTSTSSSSSQTSTVSDERWNPKFMDDFDLSELSELSSPPASPQSPPSFIPSPPPSQDAGESSSAARGQDGLSPARKKRRVATPKERTTQHLDLSRDSGLSFREQQAQVDLLVKTLRRHRKIVVIAGAGISTSAGIPDFRSTDGLFKSLQKKHNLKASGKLLFDAAVYQDESLTASFQDMVRSLSEEAAKTCPTAFHHMLARLAQENRLTRLYTQNIDGIETSMPPLATQIPLNVKAPWPRTIQLHGSLDKMVCQKCRHLLDFDREMFNRPDAPECPECSKNNQFRIETGQRSHGIGKMRPRIVLYNEHNPDEEAITSVMNADIRSRPDALIVVGTSLKIPGVRRLVKSLCSVIRTRRNGVTMWINNEPPAGKEFEDCWDLMVKGDCDEVARLAGLKRWDDDSEDVFDECNSSEVERVKKEQGAVSIVIRTPKKKQKTQTGILTPSSSHDEESTELRHKHPSNGGSLHNPASRGRSLKDVLHKAKGGEPTKAAPKKSAPKKRGKKVEPAHNAKITAFSKVTKTARAATGDAGKSVKLEKDDAKPMHPLPPGAARNNGPLFPNLVGKGNTSPCGGFWSNPDTISPKSVPKGMKDLLNPPSP
Round 1	Eukaryotes	GCA_020499985.1-Fun_JAIBRO010000013.1_i000_001547 | KAH1779789.1 | 218731:220648:-	MASPPPSSTTTASSLTTSTSSSSSQTSTVSDERWNPKFMDDFDLSELSELSSPPASPQSPPSFIPSPPPSQDAGESSSAARGQDGLSPARKKRRVATPKERTTQHLDLSRDSGLSFREQQAQVDLLVKTLRRHRKIVVIAGAGISTSAGIPDFRSTDGLFKSLQKKHNLKASGKLLFDAAVYQDESLTASFQDMVRSLSEEAAKTCPTAFHHMLARLAQENRLTRLYTQNIDGIETSMPPLATQIPLNVKAPWPRTIQLHGSLDKMVCQKCRHLLDFDREMFNRPDAPECPECSKNNQFRIETGQRSHGIGKMRPRIVLYNEHNPDEEAITSVMNADIRSRPDALIVVGTSLKIPGVRRLVKSLCSVIRTRRNGVTMWINNEPPAGKEFEDCWDLMVKGDCDEVARLAGLKRWDDDSEDVFDECNSSEVERVKKEQGAVSIVIRTPKKKQKTQTGILTPSSSHDEESTELRHKHPSNGGSLHNPASRGRSLKDVLHKAKGGEPTKAAPKKSAPKKRGKKVEPAHNAKITAFSKVTKTARAATGDAGKSVKLEKDDAKPMHPLPPGAARNNGPLFPNLVGKGNTSPCGGFWSNPDTISPKSVPKGMKDLLNPPSP
Round 1	Eukaryotes	GCA_020500025.1-Fun_JAIBRQ010000001.1_i000_000135 | KAH1805346.1 | 392262:394179:-	MASPPPSSTTTASSLTTSTSSSSSQTSTVSDERWNPKFMDDFDLSELSELSSPPASPQSPPSFIPSPPPSQDAGESSSAARGQDGLSPARKKRRVATPKERTTQHLDLSRDSGLSFREQQAQVDLLVKTLRRHRKIVVIAGAGISTSAGIPDFRSTDGLFKSLQKKHNLKASGKLLFDAAVYQDESLTASFQDMVRSLSEEAAKTCPTAFHHMLARLAQENRLTRLYTQNIDGIETSMPPLATQIPLNVKAPWPRTIQLHGSLDKMVCQKCRHLLDFDREMFNRPDAPECPECSKNNQFRIETGQRSHGIGKMRPRIVLYNEHNPDEEAITSVMNADIRSRPDALIVVGTSLKIPGVRRLVKSLCSVIRTRRNGVTMWINNEPPAGKEFEDCWDLMVKGDCDEVARLAGLKRWDDDSEDVFDECNSSEVERVKKEQGAVSIVIRTPKKKQKTQTGILTPSSSHDEESTELRHKHPSNGGSLHNPASRGRSLKDVLHKAKGGEPTKAAPKKSAPKKRGKKVEPAHNAKITAFSKVTKTARAATGDAGKSVKLEKDDAKPMHPLPPGAARNNGPLFPNLVGKGNTSPCGGFWSNPDTISPKSVPKGMKDLLNPPSP
Round 1	Eukaryotes	GCA_020500075.1-Fun_JAIBRR010000014.1_i000_001727 | KAH1831078.1 | 150333:152250:-	MASPPPSSTTTASSLTTSTSSSSSQTSTVSDERWNPKFMDDFDLSELSELSSPPASPQSPPSFIPSPPPSQDAGESSSAARGQDGLSPARKKRRVATPKERTTQHLDLSRDSGLSFREQQAQVDLLVKTLRRHRKIVVIAGAGISTSAGIPDFRSTDGLFKSLQKKHNLKASGKLLFDAAVYQDESLTASFQDMVRSLSEEAAKTCPTAFHHMLARLAQENRLTRLYTQNIDGIETSMPPLATQIPLNVKAPWPRTIQLHGSLDKMVCQKCRHLLDFDREMFNRPDAPECPECSKNNQFRIETGQRSHGIGKMRPRIVLYNEHNPDEEAITSVMNADIRSRPDALIVVGTSLKIPGVRRLVKSLCSVIRTRRNGVTMWINNEPPAGKEFEDCWDLMVKGDCDEVARLAGLKRWDDDSEDVFDECNSSEVERVKKEQGAVSIVIRTPKKKQKTQTGILTPSSSHDEESTELRHKHPSNGGSLHNPASRGRSLKDVLHKAKGGEPTKAAPKKSAPKKRGKKVEPAHNAKITAFSKVTKTARAATGDAGKSVKLEKDDAKPMHPLPPGAARNNGPLFPNLVGKGNTSPCGGFWSNPDTISPKSVPKGMKDLLNPPSP
Round 1	Eukaryotes	GCA_020500105.1-Fun_JAIBRU010000003.1_i000_005169 | KAH1855346.1 | 240070:241987:-	MASPPPSSTTTASSLTTSTSSSSSQTSTVSDERWNPKFMDDFDLSELSELSSPPASPQSPPSFIPSPPPSQDAGESSSAARGQDGLSPARKKRRVATPKERTTQHLDLSRDSGLSFREQQAQVDLLVKTLRRHRKIVVIAGAGISTSAGIPDFRSTDGLFKSLQKKHNLKASGKLLFDAAVYQDESLTASFQDMVRSLSEEAAKTCPTAFHHMLARLAQENRLTRLYTQNIDGIETSMPPLATQIPLNVKAPWPRTIQLHGSLDKMVCQKCRHLLDFDREMFNRPDAPECPECSKNNQFRIETGQRSHGIGKMRPRIVLYNEHNPDEEAITSVMNADIRSRPDALIVVGTSLKIPGVRRLVKSLCSVIRTRRNGVTMWINNEPPAGKEFEDCWDLMVKGDCDEVARLAGLKRWDDDSEDVFDECNSSEVERVKKEQGAVSIVIRTPKKKQKTQTGILTPSSSHDEESTELRHKHPSNGGSLHNPASRGRSLKDVLHKAKGGEPTKAAPKKSAPKKRGKKVEPAHNAKITAFSKVTKTARAATGDAGKSVKLEKDDAKPMHPLPPGAARNNGPLFPNLVGKGNTSPCGGFWSNPDTISPKSVPKGMKDLLNPPSP
Round 1	Eukaryotes	GCA_020500165.1-Fun_JAIBRW010000004.1_i000_006245 | KAH1861752.1 | 240093:242010:-	MASPPPSSTTTASSLTTSTSSSSSQTSTVSDERWNPKFMDDFDLSELSELSSPPASPQSPPSFIPSPPPSQDAGESSSAARGQDGLSPARKKRRVATPKERTTQHLDLSRDSGLSFREQQAQVDLLVKTLRRHRKIVVIAGAGISTSAGIPDFRSTDGLFKSLQKKHNLKASGKLLFDAAVYQDESLTASFQDMVRSLSEEAAKTCPTAFHHMLARLAQENRLTRLYTQNIDGIETSMPPLATQIPLNVKAPWPRTIQLHGSLDKMVCQKCRHLLDFDREMFNRPDAPECPECSKNNQFRIETGQRSHGIGKMRPRIVLYNEHNPDEEAITSVMNADIRSRPDALIVVGTSLKIPGVRRLVKSLCSVIRTRRNGVTMWINNEPPAGKEFEDCWDLMVKGDCDEVARLAGLKRWDDDSEDVFDECNSSEVERVKKEQGAVSIVIRTPKKKQKTQTGILTPSSSHDEESTELRHKHPSNGGSLHNPASRGRSLKDVLHKAKGGEPTKAAPKKSAPKKRGKKVEPAHNAKITAFSKVTKTARAATGDAGKSVKLEKDDAKPMHPLPPGAARNNGPLFPNLVGKGNTSPCGGFWSNPDTISPKSVPKGMKDLLNPPSP
Round 1	Eukaryotes	GCA_020500195.1-Fun_JAIBRX010000005.1_i000_006926 | KAH1888564.1 | 271685:273602:-	MASPPPSSTTTASSLTTSTSSSSSQTSTVSDERWNPKFMDDFDLSELSELSSPPASPQSPPSFIPSPPPSQDAGESSSAARGQDGLSPARKKRRVATPKERTTQHLDLSRDSGLSFREQQAQVDLLVKTLRRHRKIVVIAGAGISTSAGIPDFRSTDGLFKSLQKKHNLKASGKLLFDAAVYQDESLTASFQDMVRSLSEEAAKTCPTAFHHMLARLAQENRLTRLYTQNIDGIETSMPPLATQIPLNVKAPWPRTIQLHGSLDKMVCQKCRHLLDFDREMFNRPDAPECPECSKNNQFRIETGQRSHGIGKMRPRIVLYNEHNPDEEAITSVMNADIRSRPDALIVVGTSLKIPGVRRLVKSLCSVIRTRRNGVTMWINNEPPAGKEFEDCWDLMVKGDCDEVARLAGLKRWDDDSEDVFDECNSSEVERVKKEQGAVSIVIRTPKKKQKTQTGILTPSSSHDEESTELRHKHPSNGGSLHNPASRGRSLKDVLHKAKGGEPTKAAPKKSAPKKRGKKVEPAHNAKITAFSKVTKTARAATGDAGKSVKLEKDDAKPMHPLPPGAARNNGPLFPNLVGKGNTSPCGGFWSNPDTISPKSVPKGMKDLLNPPSP
Round 1	Eukaryotes	GCA_020500235.1-Fun_JAIBSM010000037.1_i000_006070 | KAH2014730.1 | 56475:58392:-	MASPPPSSTTTASSLTTSTSSSSSQTSTVSDERWNPKFMDDFDLSELSELSSPPASPQSPPSFIPSPPPSQDAGESSSAARGQDGLSPARKKRRVATPKERTTQHLDLSRDSGLSFREQQAQVDLLVKTLRRHRKIVVIAGAGISTSAGIPDFRSTDGLFKSLQKKHNLKASGKLLFDAAVYQDESLTASFQDMVRSLSEEAAKTCPTAFHHMLARLAQENRLTRLYTQNIDGIETSMPPLATQIPLNVKAPWPRTIQLHGSLDKMVCQKCRHLLDFDREMFNRPDAPECPECSKNNQFRIETGQRSHGIGKMRPRIVLYNEHNPDEEAITSVMNADIRSRPDALIVVGTSLKIPGVRRLVKSLCSVIRTRRNGVTMWINNEPPAGKEFEDCWDLMVKGDCDEVARLAGLKRWDDDSEDVFDECNSSEVERVKKEQGAVSIVIRTPKKKQKTQTGILTPSSSHDEESTELRHKHPSNGGSLHNPASRGRSLKDVLHKAKGGEPTKAAPKKSAPKKRGKKVEPAHNAKITAFSKVTKTARAATGDAGKSVKLEKDDAKPMHPLPPGAARNNGPLFPNLVGKGNTSPCGGFWSNPDTISPKSVPKGMKDLLNPPSP
Round 1	Eukaryotes	GCA_020500275.1-Fun_JAIBSO010000001.1_i000_000093 | KAH2060314.1 | 289370:291287:-	MASPPPSSTTTASSLTTSTSSSSSQTSTVSDERWNPKFMDDFDLSELSELSSPPASPQSPPSFIPSPPPSQDAGESSSAARGQDGLSPARKKRRVATPKERTTQHLDLSRDSGLSFREQQAQVDLLVKTLRRHRKIVVIAGAGISTSAGIPDFRSTDGLFKSLQKKHNLKASGKLLFDAAVYQDESLTASFQDMVRSLSEEAAKTCPTAFHHMLARLAQENRLTRLYTQNIDGIETSMPPLATQIPLNVKAPWPRTIQLHGSLDKMVCQKCRHLLDFDREMFNRPDAPECPECSKNNQFRIETGQRSHGIGKMRPRIVLYNEHNPDEEAITSVMNADIRSRPDALIVVGTSLKIPGVRRLVKSLCSVIRTRRNGVTMWINNEPPAGKEFEDCWDLMVKGDCDEVARLAGLKRWDDDSEDVFDECNSSEVERVKKEQGAVSIVIRTPKKKQKTQTGILTPSSSHDEESTELRHKHPSNGGSLHNPASRGRSLKDVLHKAKGGEPTKAAPKKSAPKKRGKKVEPAHNAKITAFSKVTKTARAATGDAGKSVKLEKDDAKPMHPLPPGAARNNGPLFPNLVGKGNTSPCGGFWSNPDTISPKSVPKGMKDLLNPPSP
Round 1	Eukaryotes	GCA_020500285.1-Fun_JAIBSP010000089.1_i000_009004 | KAH2024331.1 | 220:2137:-	MASPPPSSTTTASSLTTSTSSSSSQTSTVSDERWNPKFMDDFDLSELSELSSPPASPQSPPSFIPSPPPSQDAGESSSAARGQDGLSPARKKRRVATPKERTTQHLDLSRDSGLSFREQQAQVDLLVKTLRRHRKIVVIAGAGISTSAGIPDFRSTDGLFKSLQKKHNLKASGKLLFDAAVYQDESLTASFQDMVRSLSEEAAKTCPTAFHHMLARLAQENRLTRLYTQNIDGIETSMPPLATQIPLNVKAPWPRTIQLHGSLDKMVCQKCRHLLDFDREMFNRPDAPECPECSKNNQFRIETGQRSHGIGKMRPRIVLYNEHNPDEEAITSVMNADIRSRPDALIVVGTSLKIPGVRRLVKSLCSVIRTRRNGVTMWINNEPPAGKEFEDCWDLMVKGDCDEVARLAGLKRWDDDSEDVFDECNSSEVERVKKEQGAVSIVIRTPKKKQKTQTGILTPSSSHDEESTELRHKHPSNGGSLHNPASRGRSLKDVLHKAKGGEPTKAAPKKSAPKKRGKKVEPAHNAKITAFSKVTKTARAATGDAGKSVKLEKDDAKPMHPLPPGAARNNGPLFPNLVGKGNTSPCGGFWSNPDTISPKSVPKGMKDLLNPPSP
Round 1	Eukaryotes	GCA_020500305.1-Fun_JAIBSQ010000002.1_i000_003257 | KAH2055137.1 | 404177:406094:-	MASPPPSSTTTASSLTTSTSSSSSQTSTVSDERWNPKFMDDFDLSELSELSSPPASPQSPPSFIPSPPPSQDAGESSSAARGQDGLSPARKKRRVATPKERTTQHLDLSRDSGLSFREQQAQVDLLVKTLRRHRKIVVIAGAGISTSAGIPDFRSTDGLFKSLQKKHNLKASGKLLFDAAVYQDESLTASFQDMVRSLSEEAAKTCPTAFHHMLARLAQENRLTRLYTQNIDGIETSMPPLATQIPLNVKAPWPRTIQLHGSLDKMVCQKCRHLLDFDREMFNRPDAPECPECSKNNQFRIETGQRSHGIGKMRPRIVLYNEHNPDEEAITSVMNADIRSRPDALIVVGTSLKIPGVRRLVKSLCSVIRTRRNGVTMWINNEPPAGKEFEDCWDLMVKGDCDEVARLAGLKRWDDDSEDVFDECNSSEVERVKKEQGAVSIVIRTPKKKQKTQTGILTPSSSHDEESTELRHKHPSNGGSLHNPASRGRSLKDVLHKAKGGEPTKAAPKKSAPKKRGKKVEPAHNAKITAFSKVTKTARAATGDAGKSVKLEKDDAKPMHPLPPGAARNNGPLFPNLVGKGNTSPCGGFWSNPDTISPKSVPKGMKDLLNPPSP
Round 1	Eukaryotes	GCA_020500355.1-Fun_JAIBSS010000031.1_i000_004697 | KAH2080305.1 | 153190:155107:-	MASPPPSSTTTASSLTTSTSSSSSQTSTVSDERWNPKFMDDFDLSELSELSSPPASPQSPPSFIPSPPPSQDAGESSSAARGQDGLSPARKKRRVATPKERTTQHLDLSRDSGLSFREQQAQVDLLVKTLRRHRKIVVIAGAGISTSAGIPDFRSTDGLFKSLQKKHNLKASGKLLFDAAVYQDESLTASFQDMVRSLSEEAAKTCPTAFHHMLARLAQENRLTRLYTQNIDGIETSMPPLATQIPLNVKAPWPRTIQLHGSLDKMVCQKCRHLLDFDREMFNRPDAPECPECSKNNQFRIETGQRSHGIGKMRPRIVLYNEHNPDEEAITSVMNADIRSRPDALIVVGTSLKIPGVRRLVKSLCSVIRTRRNGVTMWINNEPPAGKEFEDCWDLMVKGDCDEVARLAGLKRWDDDSEDVFDECNSSEVERVKKEQGAVSIVIRTPKKKQKTQTGILTPSSSHDEESTELRHKHPSNGGSLHNPASRGRSLKDVLHKAKGGEPTKAAPKKSAPKKRGKKVEPAHNAKITAFSKVTKTARAATGDAGKSVKLEKDDAKPMHPLPPGAARNNGPLFPNLVGKGNTSPCGGFWSNPDTISPKSVPKGMKDLLNPPSP
Round 1	Eukaryotes	GCA_020500365.1-Fun_JAIBSR010000002.1_i000_003185 | KAH2058653.1 | 152302:154219:-	MASPPPSSTTTASSLTTSTSSSSSQTSTVSDERWNPKFMDDFDLSELSELSSPPASPQSPPSFIPSPPPSQDAGESSSAARGQDGLSPARKKRRVATPKERTTQHLDLSRDSGLSFREQQAQVDLLVKTLRRHRKIVVIAGAGISTSAGIPDFRSTDGLFKSLQKKHNLKASGKLLFDAAVYQDESLTASFQDMVRSLSEEAAKTCPTAFHHMLARLAQENRLTRLYTQNIDGIETSMPPLATQIPLNVKAPWPRTIQLHGSLDKMVCQKCRHLLDFDREMFNRPDAPECPECSKNNQFRIETGQRSHGIGKMRPRIVLYNEHNPDEEAITSVMNADIRSRPDALIVVGTSLKIPGVRRLVKSLCSVIRTRRNGVTMWINNEPPAGKEFEDCWDLMVKGDCDEVARLAGLKRWDDDSEDVFDECNSSEVERVKKEQGAVSIVIRTPKKKQKTQTGILTPSSSHDEESTELRHKHPSNGGSLHNPASRGRSLKDVLHKAKGGEPTKAAPKKSAPKKRGKKVEPAHNAKITAFSKVTKTARAATGDAGKSVKLEKDDAKPMHPLPPGAARNNGPLFPNLVGKGNTSPCGGFWSNPDTISPKSVPKGMKDLLNPPSP
Round 1	Eukaryotes	GCA_020500445.1-Fun_JAIBSV010000003.1_i000_004401 | KAH2097455.1 | 34637:36554:-	MASPPPSSTTTASSLTTSTSSSSSQTSTVSDERWNPKFMDDFDLSELSELSSPPASPQSPPSFIPSPPPSQDAGESSSAARGQDGLSPARKKRRVATPKERTTQHLDLSRDSGLSFREQQAQVDLLVKTLRRHRKIVVIAGAGISTSAGIPDFRSTDGLFKSLQKKHNLKASGKLLFDAAVYQDESLTASFQDMVRSLSEEAAKTCPTAFHHMLARLAQENRLTRLYTQNIDGIETSMPPLATQIPLNVKAPWPRTIQLHGSLDKMVCQKCRHLLDFDREMFNRPDAPECPECSKNNQFRIETGQRSHGIGKMRPRIVLYNEHNPDEEAITSVMNADIRSRPDALIVVGTSLKIPGVRRLVKSLCSVIRTRRNGVTMWINNEPPAGKEFEDCWDLMVKGDCDEVARLAGLKRWDDDSEDVFDECNSSEVERVKKEQGAVSIVIRTPKKKQKTQTGILTPSSSHDEESTELRHKHPSNGGSLHNPASRGRSLKDVLHKAKGGEPTKAAPKKSAPKKRGKKVEPAHNAKITAFSKVTKTARAATGDAGKSVKLEKDDAKPMHPLPPGAARNNGPLFPNLVGKGNTSPCGGFWSNPDTISPKSVPKGMKDLLNPPSP
Round 1	Eukaryotes	GCA_020500455.1-Fun_JAIBSW010000094.1_i000_009295 | KAH2100566.1 | 220:2137:-	MASPPPSSTTTASSLTTSTSSSSSQTSTVSDERWNPKFMDDFDLSELSELSSPPASPQSPPSFIPSPPPSQDAGESSSAARGQDGLSPARKKRRVATPKERTTQHLDLSRDSGLSFREQQAQVDLLVKTLRRHRKIVVIAGAGISTSAGIPDFRSTDGLFKSLQKKHNLKASGKLLFDAAVYQDESLTASFQDMVRSLSEEAAKTCPTAFHHMLARLAQENRLTRLYTQNIDGIETSMPPLATQIPLNVKAPWPRTIQLHGSLDKMVCQKCRHLLDFDREMFNRPDAPECPECSKNNQFRIETGQRSHGIGKMRPRIVLYNEHNPDEEAITSVMNADIRSRPDALIVVGTSLKIPGVRRLVKSLCSVIRTRRNGVTMWINNEPPAGKEFEDCWDLMVKGDCDEVARLAGLKRWDDDSEDVFDECNSSEVERVKKEQGAVSIVIRTPKKKQKTQTGILTPSSSHDEESTELRHKHPSNGGSLHNPASRGRSLKDVLHKAKGGEPTKAAPKKSAPKKRGKKVEPAHNAKITAFSKVTKTARAATGDAGKSVKLEKDDAKPMHPLPPGAARNNGPLFPNLVGKGNTSPCGGFWSNPDTISPKSVPKGMKDLLNPPSP
Round 1	Eukaryotes	GCA_020500545.1-Fun_JAIBTC010000003.1_i000_004742 | KAH2183307.1 | 151613:153530:-	MASPPPSSTTTASSLTTSTSSSSSQTSTVSDERWNPKFMDDFDLSELSELSSPPASPQSPPSFIPSPPPSQDAGESSSAARGQDGLSPARKKRRVATPKERTTQHLDLSRDSGLSFREQQAQVDLLVKTLRRHRKIVVIAGAGISTSAGIPDFRSTDGLFKSLQKKHNLKASGKLLFDAAVYQDESLTASFQDMVRSLSEEAAKTCPTAFHHMLARLAQENRLTRLYTQNIDGIETSMPPLATQIPLNVKAPWPRTIQLHGSLDKMVCQKCRHLLDFDREMFNRPDAPECPECSKNNQFRIETGQRSHGIGKMRPRIVLYNEHNPDEEAITSVMNADIRSRPDALIVVGTSLKIPGVRRLVKSLCSVIRTRRNGVTMWINNEPPAGKEFEDCWDLMVKGDCDEVARLAGLKRWDDDSEDVFDECNSSEVERVKKEQGAVSIVIRTPKKKQKTQTGILTPSSSHDEESTELRHKHPSNGGSLHNPASRGRSLKDVLHKAKGGEPTKAAPKKSAPKKRGKKVEPAHNAKITAFSKVTKTARAATGDAGKSVKLEKDDAKPMHPLPPGAARNNGPLFPNLVGKGNTSPCGGFWSNPDTISPKSVPKGMKDLLNPPSP
Round 1	Eukaryotes	GCA_020500555.1-Fun_JAIBTD010000025.1_i000_004327 | KAH2160772.1 | 161735:163652:-	MASPPPSSTTTASSLTTSTSSSSSQTSTVSDERWNPKFMDDFDLSELSELSSPPASPQSPPSFIPSPPPSQDAGESSSAARGQDGLSPARKKRRVATPKERTTQHLDLSRDSGLSFREQQAQVDLLVKTLRRHRKIVVIAGAGISTSAGIPDFRSTDGLFKSLQKKHNLKASGKLLFDAAVYQDESLTASFQDMVRSLSEEAAKTCPTAFHHMLARLAQENRLTRLYTQNIDGIETSMPPLATQIPLNVKAPWPRTIQLHGSLDKMVCQKCRHLLDFDREMFNRPDAPECPECSKNNQFRIETGQRSHGIGKMRPRIVLYNEHNPDEEAITSVMNADIRSRPDALIVVGTSLKIPGVRRLVKSLCSVIRTRRNGVTMWINNEPPAGKEFEDCWDLMVKGDCDEVARLAGLKRWDDDSEDVFDECNSSEVERVKKEQGAVSIVIRTPKKKQKTQTGILTPSSSHDEESTELRHKHPSNGGSLHNPASRGRSLKDVLHKAKGGEPTKAAPKKSAPKKRGKKVEPAHNAKITAFSKVTKTARAATGDAGKSVKLEKDDAKPMHPLPPGAARNNGPLFPNLVGKGNTSPCGGFWSNPDTISPKSVPKGMKDLLNPPSP
Round 1	Eukaryotes	GCA_020500565.1-Fun_JAIBTE010000021.1_i000_003766 | KAH2178603.1 | 152316:154233:-	MASPPPSSTTTASSLTTSTSSSSSQTSTVSDERWNPKFMDDFDLSELSELSSPPASPQSPPSFIPSPPPSQDAGESSSAARGQDGLSPARKKRRVATPKERTTQHLDLSRDSGLSFREQQAQVDLLVKTLRRHRKIVVIAGAGISTSAGIPDFRSTDGLFKSLQKKHNLKASGKLLFDAAVYQDESLTASFQDMVRSLSEEAAKTCPTAFHHMLARLAQENRLTRLYTQNIDGIETSMPPLATQIPLNVKAPWPRTIQLHGSLDKMVCQKCRHLLDFDREMFNRPDAPECPECSKNNQFRIETGQRSHGIGKMRPRIVLYNEHNPDEEAITSVMNADIRSRPDALIVVGTSLKIPGVRRLVKSLCSVIRTRRNGVTMWINNEPPAGKEFEDCWDLMVKGDCDEVARLAGLKRWDDDSEDVFDECNSSEVERVKKEQGAVSIVIRTPKKKQKTQTGILTPSSSHDEESTELRHKHPSNGGSLHNPASRGRSLKDVLHKAKGGEPTKAAPKKSAPKKRGKKVEPAHNAKITAFSKVTKTARAATGDAGKSVKLEKDDAKPMHPLPPGAARNNGPLFPNLVGKGNTSPCGGFWSNPDTISPKSVPKGMKDLLNPPSP
Round 1	Eukaryotes	GCA_020500605.1-Fun_JAIBTG010000020.1_i000_002629 | KAH2211444.1 | 14876:16793:-	MASPPPSSTTTASSLTTSTSSSSSQTSTVSDERWNPKFMDDFDLSELSELSSPPASPQSPPSFIPSPPPSQDAGESSSAARGQDGLSPARKKRRVATPKERTTQHLDLSRDSGLSFREQQAQVDLLVKTLRRHRKIVVIAGAGISTSAGIPDFRSTDGLFKSLQKKHNLKASGKLLFDAAVYQDESLTASFQDMVRSLSEEAAKTCPTAFHHMLARLAQENRLTRLYTQNIDGIETSMPPLATQIPLNVKAPWPRTIQLHGSLDKMVCQKCRHLLDFDREMFNRPDAPECPECSKNNQFRIETGQRSHGIGKMRPRIVLYNEHNPDEEAITSVMNADIRSRPDALIVVGTSLKIPGVRRLVKSLCSVIRTRRNGVTMWINNEPPAGKEFEDCWDLMVKGDCDEVARLAGLKRWDDDSEDVFDECNSSEVERVKKEQGAVSIVIRTPKKKQKTQTGILTPSSSHDEESTELRHKHPSNGGSLHNPASRGRSLKDVLHKAKGGEPTKAAPKKSAPKKRGKKVEPAHNAKITAFSKVTKTARAATGDAGKSVKLEKDDAKPMHPLPPGAARNNGPLFPNLVGKGNTSPCGGFWSNPDTISPKSVPKGMKDLLNPPSP
Round 1	Eukaryotes	GCA_020500655.1-Fun_JAIBTI010000024.1_i000_003671 | KAH2217612.1 | 242:2159:-	MASPPPSSTTTASSLTTSTSSSSSQTSTVSDERWNPKFMDDFDLSELSELSSPPASPQSPPSFIPSPPPSQDAGESSSAARGQDGLSPARKKRRVATPKERTTQHLDLSRDSGLSFREQQAQVDLLVKTLRRHRKIVVIAGAGISTSAGIPDFRSTDGLFKSLQKKHNLKASGKLLFDAAVYQDESLTASFQDMVRSLSEEAAKTCPTAFHHMLARLAQENRLTRLYTQNIDGIETSMPPLATQIPLNVKAPWPRTIQLHGSLDKMVCQKCRHLLDFDREMFNRPDAPECPECSKNNQFRIETGQRSHGIGKMRPRIVLYNEHNPDEEAITSVMNADIRSRPDALIVVGTSLKIPGVRRLVKSLCSVIRTRRNGVTMWINNEPPAGKEFEDCWDLMVKGDCDEVARLAGLKRWDDDSEDVFDECNSSEVERVKKEQGAVSIVIRTPKKKQKTQTGILTPSSSHDEESTELRHKHPSNGGSLHNPASRGRSLKDVLHKAKGGEPTKAAPKKSAPKKRGKKVEPAHNAKITAFSKVTKTARAATGDAGKSVKLEKDDAKPMHPLPPGAARNNGPLFPNLVGKGNTSPCGGFWSNPDTISPKSVPKGMKDLLNPPSP
Round 1	Eukaryotes	GCA_020500695.1-Fun_JAIBTK010000035.1_i000_004988 | KAH2228386.1 | 154459:156376:-	MASPPPSSTTTASSLTTSTSSSSSQTSTVSDERWNPKFMDDFDLSELSELSSPPASPQSPPSFIPSPPPSQDAGESSSAARGQDGLSPARKKRRVATPKERTTQHLDLSRDSGLSFREQQAQVDLLVKTLRRHRKIVVIAGAGISTSAGIPDFRSTDGLFKSLQKKHNLKASGKLLFDAAVYQDESLTASFQDMVRSLSEEAAKTCPTAFHHMLARLAQENRLTRLYTQNIDGIETSMPPLATQIPLNVKAPWPRTIQLHGSLDKMVCQKCRHLLDFDREMFNRPDAPECPECSKNNQFRIETGQRSHGIGKMRPRIVLYNEHNPDEEAITSVMNADIRSRPDALIVVGTSLKIPGVRRLVKSLCSVIRTRRNGVTMWINNEPPAGKEFEDCWDLMVKGDCDEVARLAGLKRWDDDSEDVFDECNSSEVERVKKEQGAVSIVIRTPKKKQKTQTGILTPSSSHDEESTELRHKHPSNGGSLHNPASRGRSLKDVLHKAKGGEPTKAAPKKSAPKKRGKKVEPAHNAKITAFSKVTKTARAATGDAGKSVKLEKDDAKPMHPLPPGAARNNGPLFPNLVGKGNTSPCGGFWSNPDTISPKSVPKGMKDLLNPPSP
Round 1	Eukaryotes	GCA_020500765.1-Fun_JAIBTA010000005.1_i000_006389 | KAH2139737.1 | 404190:406107:-	MASPPPSSTTTASSLTTSTSSSSSQTSTVSDERWNPKFMDDFDLSELSELSSPPASPQSPPSFIPSPPPSQDAGESSSAARGQDGLSPARKKRRVATPKERTTQHLDLSRDSGLSFREQQAQVDLLVKTLRRHRKIVVIAGAGISTSAGIPDFRSTDGLFKSLQKKHNLKASGKLLFDAAVYQDESLTASFQDMVRSLSEEAAKTCPTAFHHMLARLAQENRLTRLYTQNIDGIETSMPPLATQIPLNVKAPWPRTIQLHGSLDKMVCQKCRHLLDFDREMFNRPDAPECPECSKNNQFRIETGQRSHGIGKMRPRIVLYNEHNPDEEAITSVMNADIRSRPDALIVVGTSLKIPGVRRLVKSLCSVIRTRRNGVTMWINNEPPAGKEFEDCWDLMVKGDCDEVARLAGLKRWDDDSEDVFDECNSSEVERVKKEQGAVSIVIRTPKKKQKTQTGILTPSSSHDEESTELRHKHPSNGGSLHNPASRGRSLKDVLHKAKGGEPTKAAPKKSAPKKRGKKVEPAHNAKITAFSKVTKTARAATGDAGKSVKLEKDDAKPMHPLPPGAARNNGPLFPNLVGKGNTSPCGGFWSNPDTISPKSVPKGMKDLLNPPSP
Round 1	Eukaryotes	GCA_020500805.1-Fun_JAIBTO010000067.1_i000_007513 | KAH2269020.1 | 34574:36491:-	MASPPPSSTTTASSLTTSTSSSSSQTSTVSDERWNPKFMDDFDLSELSELSSPPASPQSPPSFIPSPPPSQDAGESSSAARGQDGLSPARKKRRVATPKERTTQHLDLSRDSGLSFREQQAQVDLLVKTLRRHRKIVVIAGAGISTSAGIPDFRSTDGLFKSLQKKHNLKASGKLLFDAAVYQDESLTASFQDMVRSLSEEAAKTCPTAFHHMLARLAQENRLTRLYTQNIDGIETSMPPLATQIPLNVKAPWPRTIQLHGSLDKMVCQKCRHLLDFDREMFNRPDAPECPECSKNNQFRIETGQRSHGIGKMRPRIVLYNEHNPDEEAITSVMNADIRSRPDALIVVGTSLKIPGVRRLVKSLCSVIRTRRNGVTMWINNEPPAGKEFEDCWDLMVKGDCDEVARLAGLKRWDDDSEDVFDECNSSEVERVKKEQGAVSIVIRTPKKKQKTQTGILTPSSSHDEESTELRHKHPSNGGSLHNPASRGRSLKDVLHKAKGGEPTKAAPKKSAPKKRGKKVEPAHNAKITAFSKVTKTARAATGDAGKSVKLEKDDAKPMHPLPPGAARNNGPLFPNLVGKGNTSPCGGFWSNPDTISPKSVPKGMKDLLNPPSP
Round 1	Eukaryotes	GCA_020500865.1-Fun_JAIBTS010000063.1_i000_007233 | KAH2309001.1 | 36202:38119:-	MASPPPSSTTTASSLTTSTSSSSSQTSTVSDERWNPKFMDDFDLSELSELSSPPASPQSPPSFIPSPPPSQDAGESSSAARGQDGLSPARKKRRVATPKERTTQHLDLSRDSGLSFREQQAQVDLLVKTLRRHRKIVVIAGAGISTSAGIPDFRSTDGLFKSLQKKHNLKASGKLLFDAAVYQDESLTASFQDMVRSLSEEAAKTCPTAFHHMLARLAQENRLTRLYTQNIDGIETSMPPLATQIPLNVKAPWPRTIQLHGSLDKMVCQKCRHLLDFDREMFNRPDAPECPECSKNNQFRIETGQRSHGIGKMRPRIVLYNEHNPDEEAITSVMNADIRSRPDALIVVGTSLKIPGVRRLVKSLCSVIRTRRNGVTMWINNEPPAGKEFEDCWDLMVKGDCDEVARLAGLKRWDDDSEDVFDECNSSEVERVKKEQGAVSIVIRTPKKKQKTQTGILTPSSSHDEESTELRHKHPSNGGSLHNPASRGRSLKDVLHKAKGGEPTKAAPKKSAPKKRGKKVEPAHNAKITAFSKVTKTARAATGDAGKSVKLEKDDAKPMHPLPPGAARNNGPLFPNLVGKGNTSPCGGFWSNPDTISPKSVPKGMKDLLNPPSP
Round 1	Eukaryotes	GCA_020500935.1-Fun_JAIBTU010000013.1_i000_001533 | KAH2343785.1 | 404193:406110:-	MASPPPSSTTTASSLTTSTSSSSSQTSTVSDERWNPKFMDDFDLSELSELSSPPASPQSPPSFIPSPPPSQDAGESSSAARGQDGLSPARKKRRVATPKERTTQHLDLSRDSGLSFREQQAQVDLLVKTLRRHRKIVVIAGAGISTSAGIPDFRSTDGLFKSLQKKHNLKASGKLLFDAAVYQDESLTASFQDMVRSLSEEAAKTCPTAFHHMLARLAQENRLTRLYTQNIDGIETSMPPLATQIPLNVKAPWPRTIQLHGSLDKMVCQKCRHLLDFDREMFNRPDAPECPECSKNNQFRIETGQRSHGIGKMRPRIVLYNEHNPDEEAITSVMNADIRSRPDALIVVGTSLKIPGVRRLVKSLCSVIRTRRNGVTMWINNEPPAGKEFEDCWDLMVKGDCDEVARLAGLKRWDDDSEDVFDECNSSEVERVKKEQGAVSIVIRTPKKKQKTQTGILTPSSSHDEESTELRHKHPSNGGSLHNPASRGRSLKDVLHKAKGGEPTKAAPKKSAPKKRGKKVEPAHNAKITAFSKVTKTARAATGDAGKSVKLEKDDAKPMHPLPPGAARNNGPLFPNLVGKGNTSPCGGFWSNPDTISPKSVPKGMKDLLNPPSP
Round 1	Eukaryotes	GCA_020500975.1-Fun_JAIBTX010000037.1_i000_006000 | KAH2356169.1 | 34525:36442:-	MASPPPSSTTTASSLTTSTSSSSSQTSTVSDERWNPKFMDDFDLSELSELSSPPASPQSPPSFIPSPPPSQDAGESSSAARGQDGLSPARKKRRVATPKERTTQHLDLSRDSGLSFREQQAQVDLLVKTLRRHRKIVVIAGAGISTSAGIPDFRSTDGLFKSLQKKHNLKASGKLLFDAAVYQDESLTASFQDMVRSLSEEAAKTCPTAFHHMLARLAQENRLTRLYTQNIDGIETSMPPLATQIPLNVKAPWPRTIQLHGSLDKMVCQKCRHLLDFDREMFNRPDAPECPECSKNNQFRIETGQRSHGIGKMRPRIVLYNEHNPDEEAITSVMNADIRSRPDALIVVGTSLKIPGVRRLVKSLCSVIRTRRNGVTMWINNEPPAGKEFEDCWDLMVKGDCDEVARLAGLKRWDDDSEDVFDECNSSEVERVKKEQGAVSIVIRTPKKKQKTQTGILTPSSSHDEESTELRHKHPSNGGSLHNPASRGRSLKDVLHKAKGGEPTKAAPKKSAPKKRGKKVEPAHNAKITAFSKVTKTARAATGDAGKSVKLEKDDAKPMHPLPPGAARNNGPLFPNLVGKGNTSPCGGFWSNPDTISPKSVPKGMKDLLNPPSP
Round 1	Eukaryotes	GCA_020500995.1-Fun_JAIBTY010000002.1_i000_003196 | KAH2385071.1 | 240083:242000:-	MASPPPSSTTTASSLTTSTSSSSSQTSTVSDERWNPKFMDDFDLSELSELSSPPASPQSPPSFIPSPPPSQDAGESSSAARGQDGLSPARKKRRVATPKERTTQHLDLSRDSGLSFREQQAQVDLLVKTLRRHRKIVVIAGAGISTSAGIPDFRSTDGLFKSLQKKHNLKASGKLLFDAAVYQDESLTASFQDMVRSLSEEAAKTCPTAFHHMLARLAQENRLTRLYTQNIDGIETSMPPLATQIPLNVKAPWPRTIQLHGSLDKMVCQKCRHLLDFDREMFNRPDAPECPECSKNNQFRIETGQRSHGIGKMRPRIVLYNEHNPDEEAITSVMNADIRSRPDALIVVGTSLKIPGVRRLVKSLCSVIRTRRNGVTMWINNEPPAGKEFEDCWDLMVKGDCDEVARLAGLKRWDDDSEDVFDECNSSEVERVKKEQGAVSIVIRTPKKKQKTQTGILTPSSSHDEESTELRHKHPSNGGSLHNPASRGRSLKDVLHKAKGGEPTKAAPKKSAPKKRGKKVEPAHNAKITAFSKVTKTARAATGDAGKSVKLEKDDAKPMHPLPPGAARNNGPLFPNLVGKGNTSPCGGFWSNPDTISPKSVPKGMKDLLNPPSP
Round 1	Eukaryotes	GCA_020501095.1-Fun_JAIBUC010000002.1_i000_003380 | KAH2432301.1 | 271737:273654:-	MASPPPSSTTTASSLTTSTSSSSSQTSTVSDERWNPKFMDDFDLSELSELSSPPASPQSPPSFIPSPPPSQDAGESSSAARGQDGLSPARKKRRVATPKERTTQHLDLSRDSGLSFREQQAQVDLLVKTLRRHRKIVVIAGAGISTSAGIPDFRSTDGLFKSLQKKHNLKASGKLLFDAAVYQDESLTASFQDMVRSLSEEAAKTCPTAFHHMLARLAQENRLTRLYTQNIDGIETSMPPLATQIPLNVKAPWPRTIQLHGSLDKMVCQKCRHLLDFDREMFNRPDAPECPECSKNNQFRIETGQRSHGIGKMRPRIVLYNEHNPDEEAITSVMNADIRSRPDALIVVGTSLKIPGVRRLVKSLCSVIRTRRNGVTMWINNEPPAGKEFEDCWDLMVKGDCDEVARLAGLKRWDDDSEDVFDECNSSEVERVKKEQGAVSIVIRTPKKKQKTQTGILTPSSSHDEESTELRHKHPSNGGSLHNPASRGRSLKDVLHKAKGGEPTKAAPKKSAPKKRGKKVEPAHNAKITAFSKVTKTARAATGDAGKSVKLEKDDAKPMHPLPPGAARNNGPLFPNLVGKGNTSPCGGFWSNPDTISPKSVPKGMKDLLNPPSP
Round 1	Eukaryotes	GCA_020501105.1-Fun_JAIBUE010000002.1_i000_003397 | KAH2417541.1 | 432566:434483:-	MASPPPSSTTTASSLTTSTSSSSSQTSTVSDERWNPKFMDDFDLSELSELSSPPASPQSPPSFIPSPPPSQDAGESSSAARGQDGLSPARKKRRVATPKERTTQHLDLSRDSGLSFREQQAQVDLLVKTLRRHRKIVVIAGAGISTSAGIPDFRSTDGLFKSLQKKHNLKASGKLLFDAAVYQDESLTASFQDMVRSLSEEAAKTCPTAFHHMLARLAQENRLTRLYTQNIDGIETSMPPLATQIPLNVKAPWPRTIQLHGSLDKMVCQKCRHLLDFDREMFNRPDAPECPECSKNNQFRIETGQRSHGIGKMRPRIVLYNEHNPDEEAITSVMNADIRSRPDALIVVGTSLKIPGVRRLVKSLCSVIRTRRNGVTMWINNEPPAGKEFEDCWDLMVKGDCDEVARLAGLKRWDDDSEDVFDECNSSEVERVKKEQGAVSIVIRTPKKKQKTQTGILTPSSSHDEESTELRHKHPSNGGSLHNPASRGRSLKDVLHKAKGGEPTKAAPKKSAPKKRGKKVEPAHNAKITAFSKVTKTARAATGDAGKSVKLEKDDAKPMHPLPPGAARNNGPLFPNLVGKGNTSPCGGFWSNPDTISPKSVPKGMKDLLNPPSP
Round 1	Eukaryotes	GCA_020501115.1-Fun_JAIBUD010000057.1_i000_007387 | KAH2419660.1 | 153:2070:-	MASPPPSSTTTASSLTTSTSSSSSQTSTVSDERWNPKFMDDFDLSELSELSSPPASPQSPPSFIPSPPPSQDAGESSSAARGQDGLSPARKKRRVATPKERTTQHLDLSRDSGLSFREQQAQVDLLVKTLRRHRKIVVIAGAGISTSAGIPDFRSTDGLFKSLQKKHNLKASGKLLFDAAVYQDESLTASFQDMVRSLSEEAAKTCPTAFHHMLARLAQENRLTRLYTQNIDGIETSMPPLATQIPLNVKAPWPRTIQLHGSLDKMVCQKCRHLLDFDREMFNRPDAPECPECSKNNQFRIETGQRSHGIGKMRPRIVLYNEHNPDEEAITSVMNADIRSRPDALIVVGTSLKIPGVRRLVKSLCSVIRTRRNGVTMWINNEPPAGKEFEDCWDLMVKGDCDEVARLAGLKRWDDDSEDVFDECNSSEVERVKKEQGAVSIVIRTPKKKQKTQTGILTPSSSHDEESTELRHKHPSNGGSLHNPASRGRSLKDVLHKAKGGEPTKAAPKKSAPKKRGKKVEPAHNAKITAFSKVTKTARAATGDAGKSVKLEKDDAKPMHPLPPGAARNNGPLFPNLVGKGNTSPCGGFWSNPDTISPKSVPKGMKDLLNPPSP
Round 1	Eukaryotes	GCA_020501135.1-Fun_JAIBUF010000001.1_i000_000076 | KAH2438786.1 | 240045:241962:-	MASPPPSSTTTASSLTTSTSSSSSQTSTVSDERWNPKFMDDFDLSELSELSSPPASPQSPPSFIPSPPPSQDAGESSSAARGQDGLSPARKKRRVATPKERTTQHLDLSRDSGLSFREQQAQVDLLVKTLRRHRKIVVIAGAGISTSAGIPDFRSTDGLFKSLQKKHNLKASGKLLFDAAVYQDESLTASFQDMVRSLSEEAAKTCPTAFHHMLARLAQENRLTRLYTQNIDGIETSMPPLATQIPLNVKAPWPRTIQLHGSLDKMVCQKCRHLLDFDREMFNRPDAPECPECSKNNQFRIETGQRSHGIGKMRPRIVLYNEHNPDEEAITSVMNADIRSRPDALIVVGTSLKIPGVRRLVKSLCSVIRTRRNGVTMWINNEPPAGKEFEDCWDLMVKGDCDEVARLAGLKRWDDDSEDVFDECNSSEVERVKKEQGAVSIVIRTPKKKQKTQTGILTPSSSHDEESTELRHKHPSNGGSLHNPASRGRSLKDVLHKAKGGEPTKAAPKKSAPKKRGKKVEPAHNAKITAFSKVTKTARAATGDAGKSVKLEKDDAKPMHPLPPGAARNNGPLFPNLVGKGNTSPCGGFWSNPDTISPKSVPKGMKDLLNPPSP
Round 1	Eukaryotes	GCA_020501185.1-Fun_JAIBUI010000006.1_i000_007285 | KAH2457379.1 | 271751:273668:-	MASPPPSSTTTASSLTTSTSSSSSQTSTVSDERWNPKFMDDFDLSELSELSSPPASPQSPPSFIPSPPPSQDAGESSSAARGQDGLSPARKKRRVATPKERTTQHLDLSRDSGLSFREQQAQVDLLVKTLRRHRKIVVIAGAGISTSAGIPDFRSTDGLFKSLQKKHNLKASGKLLFDAAVYQDESLTASFQDMVRSLSEEAAKTCPTAFHHMLARLAQENRLTRLYTQNIDGIETSMPPLATQIPLNVKAPWPRTIQLHGSLDKMVCQKCRHLLDFDREMFNRPDAPECPECSKNNQFRIETGQRSHGIGKMRPRIVLYNEHNPDEEAITSVMNADIRSRPDALIVVGTSLKIPGVRRLVKSLCSVIRTRRNGVTMWINNEPPAGKEFEDCWDLMVKGDCDEVARLAGLKRWDDDSEDVFDECNSSEVERVKKEQGAVSIVIRTPKKKQKTQTGILTPSSSHDEESTELRHKHPSNGGSLHNPASRGRSLKDVLHKAKGGEPTKAAPKKSAPKKRGKKVEPAHNAKITAFSKVTKTARAATGDAGKSVKLEKDDAKPMHPLPPGAARNNGPLFPNLVGKGNTSPCGGFWSNPDTISPKSVPKGMKDLLNPPSP
Round 1	Eukaryotes	GCA_020501235.1-Fun_JAIBUJ010000002.1_i000_002924 | KAH2479520.1 | 124756:126673:-	MASPPPSSTTTASSLTTSTSSSSSQTSTVSDERWNPKFMDDFDLSELSELSSPPASPQSPPSFIPSPPPSQDAGESSSAARGQDGLSPARKKRRVATPKERTTQHLDLSRDSGLSFREQQAQVDLLVKTLRRHRKIVVIAGAGISTSAGIPDFRSTDGLFKSLQKKHNLKASGKLLFDAAVYQDESLTASFQDMVRSLSEEAAKTCPTAFHHMLARLAQENRLTRLYTQNIDGIETSMPPLATQIPLNVKAPWPRTIQLHGSLDKMVCQKCRHLLDFDREMFNRPDAPECPECSKNNQFRIETGQRSHGIGKMRPRIVLYNEHNPDEEAITSVMNADIRSRPDALIVVGTSLKIPGVRRLVKSLCSVIRTRRNGVTMWINNEPPAGKEFEDCWDLMVKGDCDEVARLAGLKRWDDDSEDVFDECNSSEVERVKKEQGAVSIVIRTPKKKQKTQTGILTPSSSHDEESTELRHKHPSNGGSLHNPASRGRSLKDVLHKAKGGEPTKAAPKKSAPKKRGKKVEPAHNAKITAFSKVTKTARAATGDAGKSVKLEKDDAKPMHPLPPGAARNNGPLFPNLVGKGNTSPCGGFWSNPDTISPKSVPKGMKDLLNPPSP
Round 1	Eukaryotes	GCA_020501245.1-Fun_JAIBUK010000020.1_i000_003432 | KAH2481410.1 | 169:2086:-	MASPPPSSTTTASSLTTSTSSSSSQTSTVSDERWNPKFMDDFDLSELSELSSPPASPQSPPSFIPSPPPSQDAGESSSAARGQDGLSPARKKRRVATPKERTTQHLDLSRDSGLSFREQQAQVDLLVKTLRRHRKIVVIAGAGISTSAGIPDFRSTDGLFKSLQKKHNLKASGKLLFDAAVYQDESLTASFQDMVRSLSEEAAKTCPTAFHHMLARLAQENRLTRLYTQNIDGIETSMPPLATQIPLNVKAPWPRTIQLHGSLDKMVCQKCRHLLDFDREMFNRPDAPECPECSKNNQFRIETGQRSHGIGKMRPRIVLYNEHNPDEEAITSVMNADIRSRPDALIVVGTSLKIPGVRRLVKSLCSVIRTRRNGVTMWINNEPPAGKEFEDCWDLMVKGDCDEVARLAGLKRWDDDSEDVFDECNSSEVERVKKEQGAVSIVIRTPKKKQKTQTGILTPSSSHDEESTELRHKHPSNGGSLHNPASRGRSLKDVLHKAKGGEPTKAAPKKSAPKKRGKKVEPAHNAKITAFSKVTKTARAATGDAGKSVKLEKDDAKPMHPLPPGAARNNGPLFPNLVGKGNTSPCGGFWSNPDTISPKSVPKGMKDLLNPPSP
Round 1	Eukaryotes	GCA_020501255.1-Fun_JAIBUO010000003.1_i000_005038 | KAH2511453.1 | 240045:241962:-	MASPPPSSTTTASSLTTSTSSSSSQTSTVSDERWNPKFMDDFDLSELSELSSPPASPQSPPSFIPSPPPSQDAGESSSAARGQDGLSPARKKRRVATPKERTTQHLDLSRDSGLSFREQQAQVDLLVKTLRRHRKIVVIAGAGISTSAGIPDFRSTDGLFKSLQKKHNLKASGKLLFDAAVYQDESLTASFQDMVRSLSEEAAKTCPTAFHHMLARLAQENRLTRLYTQNIDGIETSMPPLATQIPLNVKAPWPRTIQLHGSLDKMVCQKCRHLLDFDREMFNRPDAPECPECSKNNQFRIETGQRSHGIGKMRPRIVLYNEHNPDEEAITSVMNADIRSRPDALIVVGTSLKIPGVRRLVKSLCSVIRTRRNGVTMWINNEPPAGKEFEDCWDLMVKGDCDEVARLAGLKRWDDDSEDVFDECNSSEVERVKKEQGAVSIVIRTPKKKQKTQTGILTPSSSHDEESTELRHKHPSNGGSLHNPASRGRSLKDVLHKAKGGEPTKAAPKKSAPKKRGKKVEPAHNAKITAFSKVTKTARAATGDAGKSVKLEKDDAKPMHPLPPGAARNNGPLFPNLVGKGNTSPCGGFWSNPDTISPKSVPKGMKDLLNPPSP
Round 1	Eukaryotes	GCA_020501265.1-Fun_JAIBUM010000004.1_i000_005885 | KAH2493989.1 | 215:2132:-	MASPPPSSTTTASSLTTSTSSSSSQTSTVSDERWNPKFMDDFDLSELSELSSPPASPQSPPSFIPSPPPSQDAGESSSAARGQDGLSPARKKRRVATPKERTTQHLDLSRDSGLSFREQQAQVDLLVKTLRRHRKIVVIAGAGISTSAGIPDFRSTDGLFKSLQKKHNLKASGKLLFDAAVYQDESLTASFQDMVRSLSEEAAKTCPTAFHHMLARLAQENRLTRLYTQNIDGIETSMPPLATQIPLNVKAPWPRTIQLHGSLDKMVCQKCRHLLDFDREMFNRPDAPECPECSKNNQFRIETGQRSHGIGKMRPRIVLYNEHNPDEEAITSVMNADIRSRPDALIVVGTSLKIPGVRRLVKSLCSVIRTRRNGVTMWINNEPPAGKEFEDCWDLMVKGDCDEVARLAGLKRWDDDSEDVFDECNSSEVERVKKEQGAVSIVIRTPKKKQKTQTGILTPSSSHDEESTELRHKHPSNGGSLHNPASRGRSLKDVLHKAKGGEPTKAAPKKSAPKKRGKKVEPAHNAKITAFSKVTKTARAATGDAGKSVKLEKDDAKPMHPLPPGAARNNGPLFPNLVGKGNTSPCGGFWSNPDTISPKSVPKGMKDLLNPPSP
Round 1	Eukaryotes	GCA_020501325.1-Fun_JAIBUL010000012.1_i000_000989 | KAH2519738.1 | 150331:152248:-	MASPPPSSTTTASSLTTSTSSSSSQTSTVSDERWNPKFMDDFDLSELSELSSPPASPQSPPSFIPSPPPSQDAGESSSAARGQDGLSPARKKRRVATPKERTTQHLDLSRDSGLSFREQQAQVDLLVKTLRRHRKIVVIAGAGISTSAGIPDFRSTDGLFKSLQKKHNLKASGKLLFDAAVYQDESLTASFQDMVRSLSEEAAKTCPTAFHHMLARLAQENRLTRLYTQNIDGIETSMPPLATQIPLNVKAPWPRTIQLHGSLDKMVCQKCRHLLDFDREMFNRPDAPECPECSKNNQFRIETGQRSHGIGKMRPRIVLYNEHNPDEEAITSVMNADIRSRPDALIVVGTSLKIPGVRRLVKSLCSVIRTRRNGVTMWINNEPPAGKEFEDCWDLMVKGDCDEVARLAGLKRWDDDSEDVFDECNSSEVERVKKEQGAVSIVIRTPKKKQKTQTGILTPSSSHDEESTELRHKHPSNGGSLHNPASRGRSLKDVLHKAKGGEPTKAAPKKSAPKKRGKKVEPAHNAKITAFSKVTKTARAATGDAGKSVKLEKDDAKPMHPLPPGAARNNGPLFPNLVGKGNTSPCGGFWSNPDTISPKSVPKGMKDLLNPPSP
Round 1	Eukaryotes	GCA_020501405.1-Fun_JAIBUS010000002.1_i000_003463 | KAH2558417.1 | 467559:469476:-	MASPPPSSTTTASSLTTSTSSSSSQTSTVSDERWNPKFMDDFDLSELSELSSPPASPQSPPSFIPSPPPSQDAGESSSAARGQDGLSPARKKRRVATPKERTTQHLDLSRDSGLSFREQQAQVDLLVKTLRRHRKIVVIAGAGISTSAGIPDFRSTDGLFKSLQKKHNLKASGKLLFDAAVYQDESLTASFQDMVRSLSEEAAKTCPTAFHHMLARLAQENRLTRLYTQNIDGIETSMPPLATQIPLNVKAPWPRTIQLHGSLDKMVCQKCRHLLDFDREMFNRPDAPECPECSKNNQFRIETGQRSHGIGKMRPRIVLYNEHNPDEEAITSVMNADIRSRPDALIVVGTSLKIPGVRRLVKSLCSVIRTRRNGVTMWINNEPPAGKEFEDCWDLMVKGDCDEVARLAGLKRWDDDSEDVFDECNSSEVERVKKEQGAVSIVIRTPKKKQKTQTGILTPSSSHDEESTELRHKHPSNGGSLHNPASRGRSLKDVLHKAKGGEPTKAAPKKSAPKKRGKKVEPAHNAKITAFSKVTKTARAATGDAGKSVKLEKDDAKPMHPLPPGAARNNGPLFPNLVGKGNTSPCGGFWSNPDTISPKSVPKGMKDLLNPPSP
Round 1	Eukaryotes	GCA_020501465.1-Fun_JAIBUV010000059.1_i000_007543 | KAH2583502.1 | 112321:114238:-	MASPPPSSTTTASSLTTSTSSSSSQTSTVSDERWNPKFMDDFDLSELSELSSPPASPQSPPSFIPSPPPSQDAGESSSAARGQDGLSPARKKRRVATPKERTTQHLDLSRDSGLSFREQQAQVDLLVKTLRRHRKIVVIAGAGISTSAGIPDFRSTDGLFKSLQKKHNLKASGKLLFDAAVYQDESLTASFQDMVRSLSEEAAKTCPTAFHHMLARLAQENRLTRLYTQNIDGIETSMPPLATQIPLNVKAPWPRTIQLHGSLDKMVCQKCRHLLDFDREMFNRPDAPECPECSKNNQFRIETGQRSHGIGKMRPRIVLYNEHNPDEEAITSVMNADIRSRPDALIVVGTSLKIPGVRRLVKSLCSVIRTRRNGVTMWINNEPPAGKEFEDCWDLMVKGDCDEVARLAGLKRWDDDSEDVFDECNSSEVERVKKEQGAVSIVIRTPKKKQKTQTGILTPSSSHDEESTELRHKHPSNGGSLHNPASRGRSLKDVLHKAKGGEPTKAAPKKSAPKKRGKKVEPAHNAKITAFSKVTKTARAATGDAGKSVKLEKDDAKPMHPLPPGAARNNGPLFPNLVGKGNTSPCGGFWSNPDTISPKSVPKGMKDLLNPPSP
Round 1	Eukaryotes	GCA_020501495.1-Fun_JAIBUW010000024.1_i000_004311 | KAH2599008.1 | 152363:154280:-	MASPPPSSTTTASSLTTSTSSSSSQTSTVSDERWNPKFMDDFDLSELSELSSPPASPQSPPSFIPSPPPSQDAGESSSAARGQDGLSPARKKRRVATPKERTTQHLDLSRDSGLSFREQQAQVDLLVKTLRRHRKIVVIAGAGISTSAGIPDFRSTDGLFKSLQKKHNLKASGKLLFDAAVYQDESLTASFQDMVRSLSEEAAKTCPTAFHHMLARLAQENRLTRLYTQNIDGIETSMPPLATQIPLNVKAPWPRTIQLHGSLDKMVCQKCRHLLDFDREMFNRPDAPECPECSKNNQFRIETGQRSHGIGKMRPRIVLYNEHNPDEEAITSVMNADIRSRPDALIVVGTSLKIPGVRRLVKSLCSVIRTRRNGVTMWINNEPPAGKEFEDCWDLMVKGDCDEVARLAGLKRWDDDSEDVFDECNSSEVERVKKEQGAVSIVIRTPKKKQKTQTGILTPSSSHDEESTELRHKHPSNGGSLHNPASRGRSLKDVLHKAKGGEPTKAAPKKSAPKKRGKKVEPAHNAKITAFSKVTKTARAATGDAGKSVKLEKDDAKPMHPLPPGAARNNGPLFPNLVGKGNTSPCGGFWSNPDTISPKSVPKGMKDLLNPPSP
Round 1	Eukaryotes	GCA_020501535.1-Fun_JAIBUY010000002.1_i000_003480 | KAH2616044.1 | 392411:394328:-	MASPPPSSTTTASSLTTSTSSSSSQTSTVSDERWNPKFMDDFDLSELSELSSPPASPQSPPSFIPSPPPSQDAGESSSAARGQDGLSPARKKRRVATPKERTTQHLDLSRDSGLSFREQQAQVDLLVKTLRRHRKIVVIAGAGISTSAGIPDFRSTDGLFKSLQKKHNLKASGKLLFDAAVYQDESLTASFQDMVRSLSEEAAKTCPTAFHHMLARLAQENRLTRLYTQNIDGIETSMPPLATQIPLNVKAPWPRTIQLHGSLDKMVCQKCRHLLDFDREMFNRPDAPECPECSKNNQFRIETGQRSHGIGKMRPRIVLYNEHNPDEEAITSVMNADIRSRPDALIVVGTSLKIPGVRRLVKSLCSVIRTRRNGVTMWINNEPPAGKEFEDCWDLMVKGDCDEVARLAGLKRWDDDSEDVFDECNSSEVERVKKEQGAVSIVIRTPKKKQKTQTGILTPSSSHDEESTELRHKHPSNGGSLHNPASRGRSLKDVLHKAKGGEPTKAAPKKSAPKKRGKKVEPAHNAKITAFSKVTKTARAATGDAGKSVKLEKDDAKPMHPLPPGAARNNGPLFPNLVGKGNTSPCGGFWSNPDTISPKSVPKGMKDLLNPPSP
Round 1	Eukaryotes	GCA_020501695.1-Fun_JAIBVG010000023.1_i000_003998 | KAH2698234.1 | 219:2136:-	MASPPPSSTTTASSLTTSTSSSSSQTSTVSDERWNPKFMDDFDLSELSELSSPPASPQSPPSFIPSPPPSQDAGESSSAARGQDGLSPARKKRRVATPKERTTQHLDLSRDSGLSFREQQAQVDLLVKTLRRHRKIVVIAGAGISTSAGIPDFRSTDGLFKSLQKKHNLKASGKLLFDAAVYQDESLTASFQDMVRSLSEEAAKTCPTAFHHMLARLAQENRLTRLYTQNIDGIETSMPPLATQIPLNVKAPWPRTIQLHGSLDKMVCQKCRHLLDFDREMFNRPDAPECPECSKNNQFRIETGQRSHGIGKMRPRIVLYNEHNPDEEAITSVMNADIRSRPDALIVVGTSLKIPGVRRLVKSLCSVIRTRRNGVTMWINNEPPAGKEFEDCWDLMVKGDCDEVARLAGLKRWDDDSEDVFDECNSSEVERVKKEQGAVSIVIRTPKKKQKTQTGILTPSSSHDEESTELRHKHPSNGGSLHNPASRGRSLKDVLHKAKGGEPTKAAPKKSAPKKRGKKVEPAHNAKITAFSKVTKTARAATGDAGKSVKLEKDDAKPMHPLPPGAARNNGPLFPNLVGKGNTSPCGGFWSNPDTISPKSVPKGMKDLLNPPSP
Round 1	Eukaryotes	GCA_020501785.1-Fun_JAIBVL010000012.1_i000_000932 | KAH2745942.1 | 14919:16836:-	MASPPPSSTTTASSLTTSTSSSSSQTSTVSDERWNPKFMDDFDLSELSELSSPPASPQSPPSFIPSPPPSQDAGESSSAARGQDGLSPARKKRRVATPKERTTQHLDLSRDSGLSFREQQAQVDLLVKTLRRHRKIVVIAGAGISTSAGIPDFRSTDGLFKSLQKKHNLKASGKLLFDAAVYQDESLTASFQDMVRSLSEEAAKTCPTAFHHMLARLAQENRLTRLYTQNIDGIETSMPPLATQIPLNVKAPWPRTIQLHGSLDKMVCQKCRHLLDFDREMFNRPDAPECPECSKNNQFRIETGQRSHGIGKMRPRIVLYNEHNPDEEAITSVMNADIRSRPDALIVVGTSLKIPGVRRLVKSLCSVIRTRRNGVTMWINNEPPAGKEFEDCWDLMVKGDCDEVARLAGLKRWDDDSEDVFDECNSSEVERVKKEQGAVSIVIRTPKKKQKTQTGILTPSSSHDEESTELRHKHPSNGGSLHNPASRGRSLKDVLHKAKGGEPTKAAPKKSAPKKRGKKVEPAHNAKITAFSKVTKTARAATGDAGKSVKLEKDDAKPMHPLPPGAARNNGPLFPNLVGKGNTSPCGGFWSNPDTISPKSVPKGMKDLLNPPSP
Round 1	Eukaryotes	GCA_020501835.1-Fun_JAIBVN010000050.1_i000_007292 | KAH2768260.1 | 23405:25322:-	MASPPPSSTTTASSLTTSTSSSSSQTSTVSDERWNPKFMDDFDLSELSELSSPPASPQSPPSFIPSPPPSQDAGESSSAARGQDGLSPARKKRRVATPKERTTQHLDLSRDSGLSFREQQAQVDLLVKTLRRHRKIVVIAGAGISTSAGIPDFRSTDGLFKSLQKKHNLKASGKLLFDAAVYQDESLTASFQDMVRSLSEEAAKTCPTAFHHMLARLAQENRLTRLYTQNIDGIETSMPPLATQIPLNVKAPWPRTIQLHGSLDKMVCQKCRHLLDFDREMFNRPDAPECPECSKNNQFRIETGQRSHGIGKMRPRIVLYNEHNPDEEAITSVMNADIRSRPDALIVVGTSLKIPGVRRLVKSLCSVIRTRRNGVTMWINNEPPAGKEFEDCWDLMVKGDCDEVARLAGLKRWDDDSEDVFDECNSSEVERVKKEQGAVSIVIRTPKKKQKTQTGILTPSSSHDEESTELRHKHPSNGGSLHNPASRGRSLKDVLHKAKGGEPTKAAPKKSAPKKRGKKVEPAHNAKITAFSKVTKTARAATGDAGKSVKLEKDDAKPMHPLPPGAARNNGPLFPNLVGKGNTSPCGGFWSNPDTISPKSVPKGMKDLLNPPSP
Round 1	Eukaryotes	GCA_020501885.1-Fun_JAIBVR010000002.1_i000_003357 | KAH2801123.1 | 271691:273608:-	MASPPPSSTTTASSLTTSTSSSSSQTSTVSDERWNPKFMDDFDLSELSELSSPPASPQSPPSFIPSPPPSQDAGESSSAARGQDGLSPARKKRRVATPKERTTQHLDLSRDSGLSFREQQAQVDLLVKTLRRHRKIVVIAGAGISTSAGIPDFRSTDGLFKSLQKKHNLKASGKLLFDAAVYQDESLTASFQDMVRSLSEEAAKTCPTAFHHMLARLAQENRLTRLYTQNIDGIETSMPPLATQIPLNVKAPWPRTIQLHGSLDKMVCQKCRHLLDFDREMFNRPDAPECPECSKNNQFRIETGQRSHGIGKMRPRIVLYNEHNPDEEAITSVMNADIRSRPDALIVVGTSLKIPGVRRLVKSLCSVIRTRRNGVTMWINNEPPAGKEFEDCWDLMVKGDCDEVARLAGLKRWDDDSEDVFDECNSSEVERVKKEQGAVSIVIRTPKKKQKTQTGILTPSSSHDEESTELRHKHPSNGGSLHNPASRGRSLKDVLHKAKGGEPTKAAPKKSAPKKRGKKVEPAHNAKITAFSKVTKTARAATGDAGKSVKLEKDDAKPMHPLPPGAARNNGPLFPNLVGKGNTSPCGGFWSNPDTISPKSVPKGMKDLLNPPSP
Round 1	Eukaryotes	GCA_020501935.1-Fun_JAIBVT010000001.1_i000_000001 | KAH2819976.1 | 157:2074:-	MASPPPSSTTTASSLTTSTSSSSSQTSTVSDERWNPKFMDDFDLSELSELSSPPASPQSPPSFIPSPPPSQDAGESSSAARGQDGLSPARKKRRVATPKERTTQHLDLSRDSGLSFREQQAQVDLLVKTLRRHRKIVVIAGAGISTSAGIPDFRSTDGLFKSLQKKHNLKASGKLLFDAAVYQDESLTASFQDMVRSLSEEAAKTCPTAFHHMLARLAQENRLTRLYTQNIDGIETSMPPLATQIPLNVKAPWPRTIQLHGSLDKMVCQKCRHLLDFDREMFNRPDAPECPECSKNNQFRIETGQRSHGIGKMRPRIVLYNEHNPDEEAITSVMNADIRSRPDALIVVGTSLKIPGVRRLVKSLCSVIRTRRNGVTMWINNEPPAGKEFEDCWDLMVKGDCDEVARLAGLKRWDDDSEDVFDECNSSEVERVKKEQGAVSIVIRTPKKKQKTQTGILTPSSSHDEESTELRHKHPSNGGSLHNPASRGRSLKDVLHKAKGGEPTKAAPKKSAPKKRGKKVEPAHNAKITAFSKVTKTARAATGDAGKSVKLEKDDAKPMHPLPPGAARNNGPLFPNLVGKGNTSPCGGFWSNPDTISPKSVPKGMKDLLNPPSP
Round 1	Eukaryotes	GCA_020501985.1-Fun_JAIBVU010000009.1_i000_008968 | KAH2822867.1 | 240103:242020:-	MASPPPSSTTTASSLTTSTSSSSSQTSTVSDERWNPKFMDDFDLSELSELSSPPASPQSPPSFIPSPPPSQDAGESSSAARGQDGLSPARKKRRVATPKERTTQHLDLSRDSGLSFREQQAQVDLLVKTLRRHRKIVVIAGAGISTSAGIPDFRSTDGLFKSLQKKHNLKASGKLLFDAAVYQDESLTASFQDMVRSLSEEAAKTCPTAFHHMLARLAQENRLTRLYTQNIDGIETSMPPLATQIPLNVKAPWPRTIQLHGSLDKMVCQKCRHLLDFDREMFNRPDAPECPECSKNNQFRIETGQRSHGIGKMRPRIVLYNEHNPDEEAITSVMNADIRSRPDALIVVGTSLKIPGVRRLVKSLCSVIRTRRNGVTMWINNEPPAGKEFEDCWDLMVKGDCDEVARLAGLKRWDDDSEDVFDECNSSEVERVKKEQGAVSIVIRTPKKKQKTQTGILTPSSSHDEESTELRHKHPSNGGSLHNPASRGRSLKDVLHKAKGGEPTKAAPKKSAPKKRGKKVEPAHNAKITAFSKVTKTARAATGDAGKSVKLEKDDAKPMHPLPPGAARNNGPLFPNLVGKGNTSPCGGFWSNPDTISPKSVPKGMKDLLNPPSP
Round 1	Eukaryotes	GCA_020502005.1-Fun_JAIBVW010000061.1_i000_007363 | KAH2829731.1 | 34525:36442:-	MASPPPSSTTTASSLTTSTSSSSSQTSTVSDERWNPKFMDDFDLSELSELSSPPASPQSPPSFIPSPPPSQDAGESSSAARGQDGLSPARKKRRVATPKERTTQHLDLSRDSGLSFREQQAQVDLLVKTLRRHRKIVVIAGAGISTSAGIPDFRSTDGLFKSLQKKHNLKASGKLLFDAAVYQDESLTASFQDMVRSLSEEAAKTCPTAFHHMLARLAQENRLTRLYTQNIDGIETSMPPLATQIPLNVKAPWPRTIQLHGSLDKMVCQKCRHLLDFDREMFNRPDAPECPECSKNNQFRIETGQRSHGIGKMRPRIVLYNEHNPDEEAITSVMNADIRSRPDALIVVGTSLKIPGVRRLVKSLCSVIRTRRNGVTMWINNEPPAGKEFEDCWDLMVKGDCDEVARLAGLKRWDDDSEDVFDECNSSEVERVKKEQGAVSIVIRTPKKKQKTQTGILTPSSSHDEESTELRHKHPSNGGSLHNPASRGRSLKDVLHKAKGGEPTKAAPKKSAPKKRGKKVEPAHNAKITAFSKVTKTARAATGDAGKSVKLEKDDAKPMHPLPPGAARNNGPLFPNLVGKGNTSPCGGFWSNPDTISPKSVPKGMKDLLNPPSP
Round 1	Eukaryotes	GCA_020502025.1-Fun_JAIBVX010000002.1_i000_003374 | KAH2852241.1 | 240100:242017:-	MASPPPSSTTTASSLTTSTSSSSSQTSTVSDERWNPKFMDDFDLSELSELSSPPASPQSPPSFIPSPPPSQDAGESSSAARGQDGLSPARKKRRVATPKERTTQHLDLSRDSGLSFREQQAQVDLLVKTLRRHRKIVVIAGAGISTSAGIPDFRSTDGLFKSLQKKHNLKASGKLLFDAAVYQDESLTASFQDMVRSLSEEAAKTCPTAFHHMLARLAQENRLTRLYTQNIDGIETSMPPLATQIPLNVKAPWPRTIQLHGSLDKMVCQKCRHLLDFDREMFNRPDAPECPECSKNNQFRIETGQRSHGIGKMRPRIVLYNEHNPDEEAITSVMNADIRSRPDALIVVGTSLKIPGVRRLVKSLCSVIRTRRNGVTMWINNEPPAGKEFEDCWDLMVKGDCDEVARLAGLKRWDDDSEDVFDECNSSEVERVKKEQGAVSIVIRTPKKKQKTQTGILTPSSSHDEESTELRHKHPSNGGSLHNPASRGRSLKDVLHKAKGGEPTKAAPKKSAPKKRGKKVEPAHNAKITAFSKVTKTARAATGDAGKSVKLEKDDAKPMHPLPPGAARNNGPLFPNLVGKGNTSPCGGFWSNPDTISPKSVPKGMKDLLNPPSP
Round 1	Eukaryotes	GCA_020502045.1-Fun_JAIBVZ010000093.1_i000_009186 | KAH2862206.1 | 216:2133:-	MASPPPSSTTTASSLTTSTSSSSSQTSTVSDERWNPKFMDDFDLSELSELSSPPASPQSPPSFIPSPPPSQDAGESSSAARGQDGLSPARKKRRVATPKERTTQHLDLSRDSGLSFREQQAQVDLLVKTLRRHRKIVVIAGAGISTSAGIPDFRSTDGLFKSLQKKHNLKASGKLLFDAAVYQDESLTASFQDMVRSLSEEAAKTCPTAFHHMLARLAQENRLTRLYTQNIDGIETSMPPLATQIPLNVKAPWPRTIQLHGSLDKMVCQKCRHLLDFDREMFNRPDAPECPECSKNNQFRIETGQRSHGIGKMRPRIVLYNEHNPDEEAITSVMNADIRSRPDALIVVGTSLKIPGVRRLVKSLCSVIRTRRNGVTMWINNEPPAGKEFEDCWDLMVKGDCDEVARLAGLKRWDDDSEDVFDECNSSEVERVKKEQGAVSIVIRTPKKKQKTQTGILTPSSSHDEESTELRHKHPSNGGSLHNPASRGRSLKDVLHKAKGGEPTKAAPKKSAPKKRGKKVEPAHNAKITAFSKVTKTARAATGDAGKSVKLEKDDAKPMHPLPPGAARNNGPLFPNLVGKGNTSPCGGFWSNPDTISPKSVPKGMKDLLNPPSP
Round 1	Eukaryotes	GCA_020502095.1-Fun_JAIBWA010000005.1_i000_006609 | KAH2882168.1 | 152301:154218:-	MASPPPSSTTTASSLTTSTSSSSSQTSTVSDERWNPKFMDDFDLSELSELSSPPASPQSPPSFIPSPPPSQDAGESSSAARGQDGLSPARKKRRVATPKERTTQHLDLSRDSGLSFREQQAQVDLLVKTLRRHRKIVVIAGAGISTSAGIPDFRSTDGLFKSLQKKHNLKASGKLLFDAAVYQDESLTASFQDMVRSLSEEAAKTCPTAFHHMLARLAQENRLTRLYTQNIDGIETSMPPLATQIPLNVKAPWPRTIQLHGSLDKMVCQKCRHLLDFDREMFNRPDAPECPECSKNNQFRIETGQRSHGIGKMRPRIVLYNEHNPDEEAITSVMNADIRSRPDALIVVGTSLKIPGVRRLVKSLCSVIRTRRNGVTMWINNEPPAGKEFEDCWDLMVKGDCDEVARLAGLKRWDDDSEDVFDECNSSEVERVKKEQGAVSIVIRTPKKKQKTQTGILTPSSSHDEESTELRHKHPSNGGSLHNPASRGRSLKDVLHKAKGGEPTKAAPKKSAPKKRGKKVEPAHNAKITAFSKVTKTARAATGDAGKSVKLEKDDAKPMHPLPPGAARNNGPLFPNLVGKGNTSPCGGFWSNPDTISPKSVPKGMKDLLNPPSP
Round 1	Eukaryotes	GCA_020502105.1-Fun_JAIBWB010000028.1_i000_004516 | KAH2894431.1 | 152362:154279:-	MASPPPSSTTTASSLTTSTSSSSSQTSTVSDERWNPKFMDDFDLSELSELSSPPASPQSPPSFIPSPPPSQDAGESSSAARGQDGLSPARKKRRVATPKERTTQHLDLSRDSGLSFREQQAQVDLLVKTLRRHRKIVVIAGAGISTSAGIPDFRSTDGLFKSLQKKHNLKASGKLLFDAAVYQDESLTASFQDMVRSLSEEAAKTCPTAFHHMLARLAQENRLTRLYTQNIDGIETSMPPLATQIPLNVKAPWPRTIQLHGSLDKMVCQKCRHLLDFDREMFNRPDAPECPECSKNNQFRIETGQRSHGIGKMRPRIVLYNEHNPDEEAITSVMNADIRSRPDALIVVGTSLKIPGVRRLVKSLCSVIRTRRNGVTMWINNEPPAGKEFEDCWDLMVKGDCDEVARLAGLKRWDDDSEDVFDECNSSEVERVKKEQGAVSIVIRTPKKKQKTQTGILTPSSSHDEESTELRHKHPSNGGSLHNPASRGRSLKDVLHKAKGGEPTKAAPKKSAPKKRGKKVEPAHNAKITAFSKVTKTARAATGDAGKSVKLEKDDAKPMHPLPPGAARNNGPLFPNLVGKGNTSPCGGFWSNPDTISPKSVPKGMKDLLNPPSP
Round 1	Eukaryotes	GCA_020502185.1-Fun_JAIBWF010000016.1_i000_002225 | KAH2935713.1 | 150128:152045:-	MASPPPSSTTTASSLTTSTSSSSSQTSTVSDERWNPKFMDDFDLSELSELSSPPASPQSPPSFIPSPPPSQDAGESSSAARGQDGLSPARKKRRVATPKERTTQHLDLSRDSGLSFREQQAQVDLLVKTLRRHRKIVVIAGAGISTSAGIPDFRSTDGLFKSLQKKHNLKASGKLLFDAAVYQDESLTASFQDMVRSLSEEAAKTCPTAFHHMLARLAQENRLTRLYTQNIDGIETSMPPLATQIPLNVKAPWPRTIQLHGSLDKMVCQKCRHLLDFDREMFNRPDAPECPECSKNNQFRIETGQRSHGIGKMRPRIVLYNEHNPDEEAITSVMNADIRSRPDALIVVGTSLKIPGVRRLVKSLCSVIRTRRNGVTMWINNEPPAGKEFEDCWDLMVKGDCDEVARLAGLKRWDDDSEDVFDECNSSEVERVKKEQGAVSIVIRTPKKKQKTQTGILTPSSSHDEESTELRHKHPSNGGSLHNPASRGRSLKDVLHKAKGGEPTKAAPKKSAPKKRGKKVEPAHNAKITAFSKVTKTARAATGDAGKSVKLEKDDAKPMHPLPPGAARNNGPLFPNLVGKGNTSPCGGFWSNPDTISPKSVPKGMKDLLNPPSP
Round 1	Eukaryotes	GCA_020502215.1-Fun_JAIBWG010000017.1_i000_002594 | KAH2936852.1 | 150167:152084:-	MASPPPSSTTTASSLTTSTSSSSSQTSTVSDERWNPKFMDDFDLSELSELSSPPASPQSPPSFIPSPPPSQDAGESSSAARGQDGLSPARKKRRVATPKERTTQHLDLSRDSGLSFREQQAQVDLLVKTLRRHRKIVVIAGAGISTSAGIPDFRSTDGLFKSLQKKHNLKASGKLLFDAAVYQDESLTASFQDMVRSLSEEAAKTCPTAFHHMLARLAQENRLTRLYTQNIDGIETSMPPLATQIPLNVKAPWPRTIQLHGSLDKMVCQKCRHLLDFDREMFNRPDAPECPECSKNNQFRIETGQRSHGIGKMRPRIVLYNEHNPDEEAITSVMNADIRSRPDALIVVGTSLKIPGVRRLVKSLCSVIRTRRNGVTMWINNEPPAGKEFEDCWDLMVKGDCDEVARLAGLKRWDDDSEDVFDECNSSEVERVKKEQGAVSIVIRTPKKKQKTQTGILTPSSSHDEESTELRHKHPSNGGSLHNPASRGRSLKDVLHKAKGGEPTKAAPKKSAPKKRGKKVEPAHNAKITAFSKVTKTARAATGDAGKSVKLEKDDAKPMHPLPPGAARNNGPLFPNLVGKGNTSPCGGFWSNPDTISPKSVPKGMKDLLNPPSP
Round 1	Eukaryotes	GCA_020502235.1-Fun_JAIBWJ010000001.1_i000_000049 | KAH2970042.1 | 152265:154182:-	MASPPPSSTTTASSLTTSTSSSSSQTSTVSDERWNPKFMDDFDLSELSELSSPPASPQSPPSFIPSPPPSQDAGESSSAARGQDGLSPARKKRRVATPKERTTQHLDLSRDSGLSFREQQAQVDLLVKTLRRHRKIVVIAGAGISTSAGIPDFRSTDGLFKSLQKKHNLKASGKLLFDAAVYQDESLTASFQDMVRSLSEEAAKTCPTAFHHMLARLAQENRLTRLYTQNIDGIETSMPPLATQIPLNVKAPWPRTIQLHGSLDKMVCQKCRHLLDFDREMFNRPDAPECPECSKNNQFRIETGQRSHGIGKMRPRIVLYNEHNPDEEAITSVMNADIRSRPDALIVVGTSLKIPGVRRLVKSLCSVIRTRRNGVTMWINNEPPAGKEFEDCWDLMVKGDCDEVARLAGLKRWDDDSEDVFDECNSSEVERVKKEQGAVSIVIRTPKKKQKTQTGILTPSSSHDEESTELRHKHPSNGGSLHNPASRGRSLKDVLHKAKGGEPTKAAPKKSAPKKRGKKVEPAHNAKITAFSKVTKTARAATGDAGKSVKLEKDDAKPMHPLPPGAARNNGPLFPNLVGKGNTSPCGGFWSNPDTISPKSVPKGMKDLLNPPSP
Round 1	Eukaryotes	GCA_020502245.1-Fun_JAIBWI010000011.1_i000_000570 | KAH2968263.1 | 125694:127611:-	MASPPPSSTTTASSLTTSTSSSSSQTSTVSDERWNPKFMDDFDLSELSELSSPPASPQSPPSFIPSPPPSQDAGESSSAARGQDGLSPARKKRRVATPKERTTQHLDLSRDSGLSFREQQAQVDLLVKTLRRHRKIVVIAGAGISTSAGIPDFRSTDGLFKSLQKKHNLKASGKLLFDAAVYQDESLTASFQDMVRSLSEEAAKTCPTAFHHMLARLAQENRLTRLYTQNIDGIETSMPPLATQIPLNVKAPWPRTIQLHGSLDKMVCQKCRHLLDFDREMFNRPDAPECPECSKNNQFRIETGQRSHGIGKMRPRIVLYNEHNPDEEAITSVMNADIRSRPDALIVVGTSLKIPGVRRLVKSLCSVIRTRRNGVTMWINNEPPAGKEFEDCWDLMVKGDCDEVARLAGLKRWDDDSEDVFDECNSSEVERVKKEQGAVSIVIRTPKKKQKTQTGILTPSSSHDEESTELRHKHPSNGGSLHNPASRGRSLKDVLHKAKGGEPTKAAPKKSAPKKRGKKVEPAHNAKITAFSKVTKTARAATGDAGKSVKLEKDDAKPMHPLPPGAARNNGPLFPNLVGKGNTSPCGGFWSNPDTISPKSVPKGMKDLLNPPSP
Round 1	Eukaryotes	GCA_020502325.1-Fun_JAIBWK010000003.1_i000_005221 | KAH2975469.1 | 240059:241976:-	MASPPPSSTTTASSLTTSTSSSSSQTSTVSDERWNPKFMDDFDLSELSELSSPPASPQSPPSFIPSPPPSQDAGESSSAARGQDGLSPARKKRRVATPKERTTQHLDLSRDSGLSFREQQAQVDLLVKTLRRHRKIVVIAGAGISTSAGIPDFRSTDGLFKSLQKKHNLKASGKLLFDAAVYQDESLTASFQDMVRSLSEEAAKTCPTAFHHMLARLAQENRLTRLYTQNIDGIETSMPPLATQIPLNVKAPWPRTIQLHGSLDKMVCQKCRHLLDFDREMFNRPDAPECPECSKNNQFRIETGQRSHGIGKMRPRIVLYNEHNPDEEAITSVMNADIRSRPDALIVVGTSLKIPGVRRLVKSLCSVIRTRRNGVTMWINNEPPAGKEFEDCWDLMVKGDCDEVARLAGLKRWDDDSEDVFDECNSSEVERVKKEQGAVSIVIRTPKKKQKTQTGILTPSSSHDEESTELRHKHPSNGGSLHNPASRGRSLKDVLHKAKGGEPTKAAPKKSAPKKRGKKVEPAHNAKITAFSKVTKTARAATGDAGKSVKLEKDDAKPMHPLPPGAARNNGPLFPNLVGKGNTSPCGGFWSNPDTISPKSVPKGMKDLLNPPSP
Round 1	Eukaryotes	GCA_020502335.1-Fun_JAIBWL010000015.1_i000_001949 | KAH2997743.1 | 112267:114184:-	MASPPPSSTTTASSLTTSTSSSSSQTSTVSDERWNPKFMDDFDLSELSELSSPPASPQSPPSFIPSPPPSQDAGESSSAARGQDGLSPARKKRRVATPKERTTQHLDLSRDSGLSFREQQAQVDLLVKTLRRHRKIVVIAGAGISTSAGIPDFRSTDGLFKSLQKKHNLKASGKLLFDAAVYQDESLTASFQDMVRSLSEEAAKTCPTAFHHMLARLAQENRLTRLYTQNIDGIETSMPPLATQIPLNVKAPWPRTIQLHGSLDKMVCQKCRHLLDFDREMFNRPDAPECPECSKNNQFRIETGQRSHGIGKMRPRIVLYNEHNPDEEAITSVMNADIRSRPDALIVVGTSLKIPGVRRLVKSLCSVIRTRRNGVTMWINNEPPAGKEFEDCWDLMVKGDCDEVARLAGLKRWDDDSEDVFDECNSSEVERVKKEQGAVSIVIRTPKKKQKTQTGILTPSSSHDEESTELRHKHPSNGGSLHNPASRGRSLKDVLHKAKGGEPTKAAPKKSAPKKRGKKVEPAHNAKITAFSKVTKTARAATGDAGKSVKLEKDDAKPMHPLPPGAARNNGPLFPNLVGKGNTSPCGGFWSNPDTISPKSVPKGMKDLLNPPSP
Round 1	Eukaryotes	GCA_020502375.1-Fun_JAIBWN010000005.1_i000_006929 | KAH3004213.1 | 218777:220694:-	MASPPPSSTTTASSLTTSTSSSSSQTSTVSDERWNPKFMDDFDLSELSELSSPPASPQSPPSFIPSPPPSQDAGESSSAARGQDGLSPARKKRRVATPKERTTQHLDLSRDSGLSFREQQAQVDLLVKTLRRHRKIVVIAGAGISTSAGIPDFRSTDGLFKSLQKKHNLKASGKLLFDAAVYQDESLTASFQDMVRSLSEEAAKTCPTAFHHMLARLAQENRLTRLYTQNIDGIETSMPPLATQIPLNVKAPWPRTIQLHGSLDKMVCQKCRHLLDFDREMFNRPDAPECPECSKNNQFRIETGQRSHGIGKMRPRIVLYNEHNPDEEAITSVMNADIRSRPDALIVVGTSLKIPGVRRLVKSLCSVIRTRRNGVTMWINNEPPAGKEFEDCWDLMVKGDCDEVARLAGLKRWDDDSEDVFDECNSSEVERVKKEQGAVSIVIRTPKKKQKTQTGILTPSSSHDEESTELRHKHPSNGGSLHNPASRGRSLKDVLHKAKGGEPTKAAPKKSAPKKRGKKVEPAHNAKITAFSKVTKTARAATGDAGKSVKLEKDDAKPMHPLPPGAARNNGPLFPNLVGKGNTSPCGGFWSNPDTISPKSVPKGMKDLLNPPSP
Round 1	Eukaryotes	GCA_020502435.1-Fun_JAIBWQ010000065.1_i000_007855 | KAH3025864.1 | 259:2176:-	MASPPPSSTTTASSLTTSTSSSSSQTSTVSDERWNPKFMDDFDLSELSELSSPPASPQSPPSFIPSPPPSQDAGESSSAARGQDGLSPARKKRRVATPKERTTQHLDLSRDSGLSFREQQAQVDLLVKTLRRHRKIVVIAGAGISTSAGIPDFRSTDGLFKSLQKKHNLKASGKLLFDAAVYQDESLTASFQDMVRSLSEEAAKTCPTAFHHMLARLAQENRLTRLYTQNIDGIETSMPPLATQIPLNVKAPWPRTIQLHGSLDKMVCQKCRHLLDFDREMFNRPDAPECPECSKNNQFRIETGQRSHGIGKMRPRIVLYNEHNPDEEAITSVMNADIRSRPDALIVVGTSLKIPGVRRLVKSLCSVIRTRRNGVTMWINNEPPAGKEFEDCWDLMVKGDCDEVARLAGLKRWDDDSEDVFDECNSSEVERVKKEQGAVSIVIRTPKKKQKTQTGILTPSSSHDEESTELRHKHPSNGGSLHNPASRGRSLKDVLHKAKGGEPTKAAPKKSAPKKRGKKVEPAHNAKITAFSKVTKTARAATGDAGKSVKLEKDDAKPMHPLPPGAARNNGPLFPNLVGKGNTSPCGGFWSNPDTISPKSVPKGMKDLLNPPSP
Round 1	Eukaryotes	GCA_020502455.1-Fun_JAIBWR010000001.1_i000_000077 | KAH3049619.1 | 240118:242035:-	MASPPPSSTTTASSLTTSTSSSSSQTSTVSDERWNPKFMDDFDLSELSELSSPPASPQSPPSFIPSPPPSQDAGESSSAARGQDGLSPARKKRRVATPKERTTQHLDLSRDSGLSFREQQAQVDLLVKTLRRHRKIVVIAGAGISTSAGIPDFRSTDGLFKSLQKKHNLKASGKLLFDAAVYQDESLTASFQDMVRSLSEEAAKTCPTAFHHMLARLAQENRLTRLYTQNIDGIETSMPPLATQIPLNVKAPWPRTIQLHGSLDKMVCQKCRHLLDFDREMFNRPDAPECPECSKNNQFRIETGQRSHGIGKMRPRIVLYNEHNPDEEAITSVMNADIRSRPDALIVVGTSLKIPGVRRLVKSLCSVIRTRRNGVTMWINNEPPAGKEFEDCWDLMVKGDCDEVARLAGLKRWDDDSEDVFDECNSSEVERVKKEQGAVSIVIRTPKKKQKTQTGILTPSSSHDEESTELRHKHPSNGGSLHNPASRGRSLKDVLHKAKGGEPTKAAPKKSAPKKRGKKVEPAHNAKITAFSKVTKTARAATGDAGKSVKLEKDDAKPMHPLPPGAARNNGPLFPNLVGKGNTSPCGGFWSNPDTISPKSVPKGMKDLLNPPSP
Round 1	Eukaryotes	GCA_020502485.1-Fun_JAIBWS010000016.1_i000_002011 | KAH3070215.1 | 112339:114256:-	MASPPPSSTTTASSLTTSTSSSSSQTSTVSDERWNPKFMDDFDLSELSELSSPPASPQSPPSFIPSPPPSQDAGESSSAARGQDGLSPARKKRRVATPKERTTQHLDLSRDSGLSFREQQAQVDLLVKTLRRHRKIVVIAGAGISTSAGIPDFRSTDGLFKSLQKKHNLKASGKLLFDAAVYQDESLTASFQDMVRSLSEEAAKTCPTAFHHMLARLAQENRLTRLYTQNIDGIETSMPPLATQIPLNVKAPWPRTIQLHGSLDKMVCQKCRHLLDFDREMFNRPDAPECPECSKNNQFRIETGQRSHGIGKMRPRIVLYNEHNPDEEAITSVMNADIRSRPDALIVVGTSLKIPGVRRLVKSLCSVIRTRRNGVTMWINNEPPAGKEFEDCWDLMVKGDCDEVARLAGLKRWDDDSEDVFDECNSSEVERVKKEQGAVSIVIRTPKKKQKTQTGILTPSSSHDEESTELRHKHPSNGGSLHNPASRGRSLKDVLHKAKGGEPTKAAPKKSAPKKRGKKVEPAHNAKITAFSKVTKTARAATGDAGKSVKLEKDDAKPMHPLPPGAARNNGPLFPNLVGKGNTSPCGGFWSNPDTISPKSVPKGMKDLLNPPSP
Round 1	Eukaryotes	GCA_020502545.1-Fun_JAIBWV010000077.1_i000_008541 | KAH3063250.1 | 254:2171:-	MASPPPSSTTTASSLTTSTSSSSSQTSTVSDERWNPKFMDDFDLSELSELSSPPASPQSPPSFIPSPPPSQDAGESSSAARGQDGLSPARKKRRVATPKERTTQHLDLSRDSGLSFREQQAQVDLLVKTLRRHRKIVVIAGAGISTSAGIPDFRSTDGLFKSLQKKHNLKASGKLLFDAAVYQDESLTASFQDMVRSLSEEAAKTCPTAFHHMLARLAQENRLTRLYTQNIDGIETSMPPLATQIPLNVKAPWPRTIQLHGSLDKMVCQKCRHLLDFDREMFNRPDAPECPECSKNNQFRIETGQRSHGIGKMRPRIVLYNEHNPDEEAITSVMNADIRSRPDALIVVGTSLKIPGVRRLVKSLCSVIRTRRNGVTMWINNEPPAGKEFEDCWDLMVKGDCDEVARLAGLKRWDDDSEDVFDECNSSEVERVKKEQGAVSIVIRTPKKKQKTQTGILTPSSSHDEESTELRHKHPSNGGSLHNPASRGRSLKDVLHKAKGGEPTKAAPKKSAPKKRGKKVEPAHNAKITAFSKVTKTARAATGDAGKSVKLEKDDAKPMHPLPPGAARNNGPLFPNLVGKGNTSPCGGFWSNPDTISPKSVPKGMKDLLNPPSP
Round 1	Eukaryotes	GCA_020502595.1-Fun_JAIBWX010000002.1_i000_003370 | KAH3096206.1 | 397497:399414:-	MASPPPSSTTTASSLTTSTSSSSSQTSTVSDERWNPKFMDDFDLSELSELSSPPASPQSPPSFIPSPPPSQDAGESSSAARGQDGLSPARKKRRVATPKERTTQHLDLSRDSGLSFREQQAQVDLLVKTLRRHRKIVVIAGAGISTSAGIPDFRSTDGLFKSLQKKHNLKASGKLLFDAAVYQDESLTASFQDMVRSLSEEAAKTCPTAFHHMLARLAQENRLTRLYTQNIDGIETSMPPLATQIPLNVKAPWPRTIQLHGSLDKMVCQKCRHLLDFDREMFNRPDAPECPECSKNNQFRIETGQRSHGIGKMRPRIVLYNEHNPDEEAITSVMNADIRSRPDALIVVGTSLKIPGVRRLVKSLCSVIRTRRNGVTMWINNEPPAGKEFEDCWDLMVKGDCDEVARLAGLKRWDDDSEDVFDECNSSEVERVKKEQGAVSIVIRTPKKKQKTQTGILTPSSSHDEESTELRHKHPSNGGSLHNPASRGRSLKDVLHKAKGGEPTKAAPKKSAPKKRGKKVEPAHNAKITAFSKVTKTARAATGDAGKSVKLEKDDAKPMHPLPPGAARNNGPLFPNLVGKGNTSPCGGFWSNPDTISPKSVPKGMKDLLNPPSP
Round 1	Eukaryotes	GCA_020502615.1-Fun_JAIBWZ010000066.1_i000_008136 | KAH3116820.1 | 149:2066:-	MASPPPSSTTTASSLTTSTSSSSSQTSTVSDERWNPKFMDDFDLSELSELSSPPASPQSPPSFIPSPPPSQDAGESSSAARGQDGLSPARKKRRVATPKERTTQHLDLSRDSGLSFREQQAQVDLLVKTLRRHRKIVVIAGAGISTSAGIPDFRSTDGLFKSLQKKHNLKASGKLLFDAAVYQDESLTASFQDMVRSLSEEAAKTCPTAFHHMLARLAQENRLTRLYTQNIDGIETSMPPLATQIPLNVKAPWPRTIQLHGSLDKMVCQKCRHLLDFDREMFNRPDAPECPECSKNNQFRIETGQRSHGIGKMRPRIVLYNEHNPDEEAITSVMNADIRSRPDALIVVGTSLKIPGVRRLVKSLCSVIRTRRNGVTMWINNEPPAGKEFEDCWDLMVKGDCDEVARLAGLKRWDDDSEDVFDECNSSEVERVKKEQGAVSIVIRTPKKKQKTQTGILTPSSSHDEESTELRHKHPSNGGSLHNPASRGRSLKDVLHKAKGGEPTKAAPKKSAPKKRGKKVEPAHNAKITAFSKVTKTARAATGDAGKSVKLEKDDAKPMHPLPPGAARNNGPLFPNLVGKGNTSPCGGFWSNPDTISPKSVPKGMKDLLNPPSP
Round 1	Eukaryotes	GCA_020502675.1-Fun_JAIBXB010000001.1_i000_000098 | KAH3138922.1 | 293647:295564:-	MASPPPSSTTTASSLTTSTSSSSSQTSTVSDERWNPKFMDDFDLSELSELSSPPASPQSPPSFIPSPPPSQDAGESSSAARGQDGLSPARKKRRVATPKERTTQHLDLSRDSGLSFREQQAQVDLLVKTLRRHRKIVVIAGAGISTSAGIPDFRSTDGLFKSLQKKHNLKASGKLLFDAAVYQDESLTASFQDMVRSLSEEAAKTCPTAFHHMLARLAQENRLTRLYTQNIDGIETSMPPLATQIPLNVKAPWPRTIQLHGSLDKMVCQKCRHLLDFDREMFNRPDAPECPECSKNNQFRIETGQRSHGIGKMRPRIVLYNEHNPDEEAITSVMNADIRSRPDALIVVGTSLKIPGVRRLVKSLCSVIRTRRNGVTMWINNEPPAGKEFEDCWDLMVKGDCDEVARLAGLKRWDDDSEDVFDECNSSEVERVKKEQGAVSIVIRTPKKKQKTQTGILTPSSSHDEESTELRHKHPSNGGSLHNPASRGRSLKDVLHKAKGGEPTKAAPKKSAPKKRGKKVEPAHNAKITAFSKVTKTARAATGDAGKSVKLEKDDAKPMHPLPPGAARNNGPLFPNLVGKGNTSPCGGFWSNPDTISPKSVPKGMKDLLNPPSP
Round 1	Eukaryotes	GCA_020502985.1-Fun_JAIBXH010000030.1_i000_005212 | KAH3195035.1 | 125635:127552:-	MASPPPSSTTTASSLTTSTSSSSSQTSTVSDERWNPKFMDDFDLSELSELSSPPASPQSPPSFIPSPPPSQDAGESSSAARGQDGLSPARKKRRVATPKERTTQHLDLSRDSGLSFREQQAQVDLLVKTLRRHRKIVVIAGAGISTSAGIPDFRSTDGLFKSLQKKHNLKASGKLLFDAAVYQDESLTASFQDMVRSLSEEAAKTCPTAFHHMLARLAQENRLTRLYTQNIDGIETSMPPLATQIPLNVKAPWPRTIQLHGSLDKMVCQKCRHLLDFDREMFNRPDAPECPECSKNNQFRIETGQRSHGIGKMRPRIVLYNEHNPDEEAITSVMNADIRSRPDALIVVGTSLKIPGVRRLVKSLCSVIRTRRNGVTMWINNEPPAGKEFEDCWDLMVKGDCDEVARLAGLKRWDDDSEDVFDECNSSEVERVKKEQGAVSIVIRTPKKKQKTQTGILTPSSSHDEESTELRHKHPSNGGSLHNPASRGRSLKDVLHKAKGGEPTKAAPKKSAPKKRGKKVEPAHNAKITAFSKVTKTARAATGDAGKSVKLEKDDAKPMHPLPPGAARNNGPLFPNLVGKGNTSPCGGFWSNPDTISPKSVPKGMKDLLNPPSP
Round 1	Eukaryotes	GCA_020503055.1-Fun_JAIBXK010000002.1_i000_003005 | KAH3228349.1 | 112388:114305:-	MASPPPSSTTTASSLTTSTSSSSSQTSTVSDERWNPKFMDDFDLSELSELSSPPASPQSPPSFIPSPPPSQDAGESSSAARGQDGLSPARKKRRVATPKERTTQHLDLSRDSGLSFREQQAQVDLLVKTLRRHRKIVVIAGAGISTSAGIPDFRSTDGLFKSLQKKHNLKASGKLLFDAAVYQDESLTASFQDMVRSLSEEAAKTCPTAFHHMLARLAQENRLTRLYTQNIDGIETSMPPLATQIPLNVKAPWPRTIQLHGSLDKMVCQKCRHLLDFDREMFNRPDAPECPECSKNNQFRIETGQRSHGIGKMRPRIVLYNEHNPDEEAITSVMNADIRSRPDALIVVGTSLKIPGVRRLVKSLCSVIRTRRNGVTMWINNEPPAGKEFEDCWDLMVKGDCDEVARLAGLKRWDDDSEDVFDECNSSEVERVKKEQGAVSIVIRTPKKKQKTQTGILTPSSSHDEESTELRHKHPSNGGSLHNPASRGRSLKDVLHKAKGGEPTKAAPKKSAPKKRGKKVEPAHNAKITAFSKVTKTARAATGDAGKSVKLEKDDAKPMHPLPPGAARNNGPLFPNLVGKGNTSPCGGFWSNPDTISPKSVPKGMKDLLNPPSP
Round 1	Eukaryotes	GCA_020503095.1-Fun_JAIBXN010000001.1_i000_000078 | KAH3239883.1 | 240093:242010:-	MASPPPSSTTTASSLTTSTSSSSSQTSTVSDERWNPKFMDDFDLSELSELSSPPASPQSPPSFIPSPPPSQDAGESSSAARGQDGLSPARKKRRVATPKERTTQHLDLSRDSGLSFREQQAQVDLLVKTLRRHRKIVVIAGAGISTSAGIPDFRSTDGLFKSLQKKHNLKASGKLLFDAAVYQDESLTASFQDMVRSLSEEAAKTCPTAFHHMLARLAQENRLTRLYTQNIDGIETSMPPLATQIPLNVKAPWPRTIQLHGSLDKMVCQKCRHLLDFDREMFNRPDAPECPECSKNNQFRIETGQRSHGIGKMRPRIVLYNEHNPDEEAITSVMNADIRSRPDALIVVGTSLKIPGVRRLVKSLCSVIRTRRNGVTMWINNEPPAGKEFEDCWDLMVKGDCDEVARLAGLKRWDDDSEDVFDECNSSEVERVKKEQGAVSIVIRTPKKKQKTQTGILTPSSSHDEESTELRHKHPSNGGSLHNPASRGRSLKDVLHKAKGGEPTKAAPKKSAPKKRGKKVEPAHNAKITAFSKVTKTARAATGDAGKSVKLEKDDAKPMHPLPPGAARNNGPLFPNLVGKGNTSPCGGFWSNPDTISPKSVPKGMKDLLNPPSP
Round 1	Eukaryotes	GCA_020503175.1-Fun_JAIBXP010000003.1_i000_005094 | KAH3261288.1 | 152316:154233:-	MASPPPSSTTTASSLTTSTSSSSSQTSTVSDERWNPKFMDDFDLSELSELSSPPASPQSPPSFIPSPPPSQDAGESSSAARGQDGLSPARKKRRVATPKERTTQHLDLSRDSGLSFREQQAQVDLLVKTLRRHRKIVVIAGAGISTSAGIPDFRSTDGLFKSLQKKHNLKASGKLLFDAAVYQDESLTASFQDMVRSLSEEAAKTCPTAFHHMLARLAQENRLTRLYTQNIDGIETSMPPLATQIPLNVKAPWPRTIQLHGSLDKMVCQKCRHLLDFDREMFNRPDAPECPECSKNNQFRIETGQRSHGIGKMRPRIVLYNEHNPDEEAITSVMNADIRSRPDALIVVGTSLKIPGVRRLVKSLCSVIRTRRNGVTMWINNEPPAGKEFEDCWDLMVKGDCDEVARLAGLKRWDDDSEDVFDECNSSEVERVKKEQGAVSIVIRTPKKKQKTQTGILTPSSSHDEESTELRHKHPSNGGSLHNPASRGRSLKDVLHKAKGGEPTKAAPKKSAPKKRGKKVEPAHNAKITAFSKVTKTARAATGDAGKSVKLEKDDAKPMHPLPPGAARNNGPLFPNLVGKGNTSPCGGFWSNPDTISPKSVPKGMKDLLNPPSP
Round 1	Eukaryotes	GCA_020503195.1-Fun_JAIBXT010000058.1_i000_007538 | KAH3297882.1 | 251:2168:-	MASPPPSSTTTASSLTTSTSSSSSQTSTVSDERWNPKFMDDFDLSELSELSSPPASPQSPPSFIPSPPPSQDAGESSSAARGQDGLSPARKKRRVATPKERTTQHLDLSRDSGLSFREQQAQVDLLVKTLRRHRKIVVIAGAGISTSAGIPDFRSTDGLFKSLQKKHNLKASGKLLFDAAVYQDESLTASFQDMVRSLSEEAAKTCPTAFHHMLARLAQENRLTRLYTQNIDGIETSMPPLATQIPLNVKAPWPRTIQLHGSLDKMVCQKCRHLLDFDREMFNRPDAPECPECSKNNQFRIETGQRSHGIGKMRPRIVLYNEHNPDEEAITSVMNADIRSRPDALIVVGTSLKIPGVRRLVKSLCSVIRTRRNGVTMWINNEPPAGKEFEDCWDLMVKGDCDEVARLAGLKRWDDDSEDVFDECNSSEVERVKKEQGAVSIVIRTPKKKQKTQTGILTPSSSHDEESTELRHKHPSNGGSLHNPASRGRSLKDVLHKAKGGEPTKAAPKKSAPKKRGKKVEPAHNAKITAFSKVTKTARAATGDAGKSVKLEKDDAKPMHPLPPGAARNNGPLFPNLVGKGNTSPCGGFWSNPDTISPKSVPKGMKDLLNPPSP
Round 1	Eukaryotes	GCA_020503295.1-Fun_JAIBXX010000008.1_i000_008746 | KAH3382084.1 | 4260:6177:-	MASPPPSSTTTASSLTTSTSSSSSQTSTVSDERWNPKFMDDFDLSELSELSSPPASPQSPPSFIPSPPPSQDAGESSSAARGQDGLSPARKKRRVATPKERTTQHLDLSRDSGLSFREQQAQVDLLVKTLRRHRKIVVIAGAGISTSAGIPDFRSTDGLFKSLQKKHNLKASGKLLFDAAVYQDESLTASFQDMVRSLSEEAAKTCPTAFHHMLARLAQENRLTRLYTQNIDGIETSMPPLATQIPLNVKAPWPRTIQLHGSLDKMVCQKCRHLLDFDREMFNRPDAPECPECSKNNQFRIETGQRSHGIGKMRPRIVLYNEHNPDEEAITSVMNADIRSRPDALIVVGTSLKIPGVRRLVKSLCSVIRTRRNGVTMWINNEPPAGKEFEDCWDLMVKGDCDEVARLAGLKRWDDDSEDVFDECNSSEVERVKKEQGAVSIVIRTPKKKQKTQTGILTPSSSHDEESTELRHKHPSNGGSLHNPASRGRSLKDVLHKAKGGEPTKAAPKKSAPKKRGKKVEPAHNAKITAFSKVTKTARAATGDAGKSVKLEKDDAKPMHPLPPGAARNNGPLFPNLVGKGNTSPCGGFWSNPDTISPKSVPKGMKDLLNPPSP
Round 1	Eukaryotes	GCA_020503305.1-Fun_JAIBXY010000058.1_i000_007368 | KAH3339854.1 | 14984:16901:-	MASPPPSSTTTASSLTTSTSSSSSQTSTVSDERWNPKFMDDFDLSELSELSSPPASPQSPPSFIPSPPPSQDAGESSSAARGQDGLSPARKKRRVATPKERTTQHLDLSRDSGLSFREQQAQVDLLVKTLRRHRKIVVIAGAGISTSAGIPDFRSTDGLFKSLQKKHNLKASGKLLFDAAVYQDESLTASFQDMVRSLSEEAAKTCPTAFHHMLARLAQENRLTRLYTQNIDGIETSMPPLATQIPLNVKAPWPRTIQLHGSLDKMVCQKCRHLLDFDREMFNRPDAPECPECSKNNQFRIETGQRSHGIGKMRPRIVLYNEHNPDEEAITSVMNADIRSRPDALIVVGTSLKIPGVRRLVKSLCSVIRTRRNGVTMWINNEPPAGKEFEDCWDLMVKGDCDEVARLAGLKRWDDDSEDVFDECNSSEVERVKKEQGAVSIVIRTPKKKQKTQTGILTPSSSHDEESTELRHKHPSNGGSLHNPASRGRSLKDVLHKAKGGEPTKAAPKKSAPKKRGKKVEPAHNAKITAFSKVTKTARAATGDAGKSVKLEKDDAKPMHPLPPGAARNNGPLFPNLVGKGNTSPCGGFWSNPDTISPKSVPKGMKDLLNPPSP
Round 1	Eukaryotes	GCA_020503395.1-Fun_JAIBYC010000001.1_i000_000077 | KAH3391749.1 | 240098:242015:-	MASPPPSSTTTASSLTTSTSSSSSQTSTVSDERWNPKFMDDFDLSELSELSSPPASPQSPPSFIPSPPPSQDAGESSSAARGQDGLSPARKKRRVATPKERTTQHLDLSRDSGLSFREQQAQVDLLVKTLRRHRKIVVIAGAGISTSAGIPDFRSTDGLFKSLQKKHNLKASGKLLFDAAVYQDESLTASFQDMVRSLSEEAAKTCPTAFHHMLARLAQENRLTRLYTQNIDGIETSMPPLATQIPLNVKAPWPRTIQLHGSLDKMVCQKCRHLLDFDREMFNRPDAPECPECSKNNQFRIETGQRSHGIGKMRPRIVLYNEHNPDEEAITSVMNADIRSRPDALIVVGTSLKIPGVRRLVKSLCSVIRTRRNGVTMWINNEPPAGKEFEDCWDLMVKGDCDEVARLAGLKRWDDDSEDVFDECNSSEVERVKKEQGAVSIVIRTPKKKQKTQTGILTPSSSHDEESTELRHKHPSNGGSLHNPASRGRSLKDVLHKAKGGEPTKAAPKKSAPKKRGKKVEPAHNAKITAFSKVTKTARAATGDAGKSVKLEKDDAKPMHPLPPGAARNNGPLFPNLVGKGNTSPCGGFWSNPDTISPKSVPKGMKDLLNPPSP
Round 1	Eukaryotes	GCA_020503435.1-Fun_JAIBYE010000001.1_i000_000136 | KAH3405524.1 | 404167:406084:-	MASPPPSSTTTASSLTTSTSSSSSQTSTVSDERWNPKFMDDFDLSELSELSSPPASPQSPPSFIPSPPPSQDAGESSSAARGQDGLSPARKKRRVATPKERTTQHLDLSRDSGLSFREQQAQVDLLVKTLRRHRKIVVIAGAGISTSAGIPDFRSTDGLFKSLQKKHNLKASGKLLFDAAVYQDESLTASFQDMVRSLSEEAAKTCPTAFHHMLARLAQENRLTRLYTQNIDGIETSMPPLATQIPLNVKAPWPRTIQLHGSLDKMVCQKCRHLLDFDREMFNRPDAPECPECSKNNQFRIETGQRSHGIGKMRPRIVLYNEHNPDEEAITSVMNADIRSRPDALIVVGTSLKIPGVRRLVKSLCSVIRTRRNGVTMWINNEPPAGKEFEDCWDLMVKGDCDEVARLAGLKRWDDDSEDVFDECNSSEVERVKKEQGAVSIVIRTPKKKQKTQTGILTPSSSHDEESTELRHKHPSNGGSLHNPASRGRSLKDVLHKAKGGEPTKAAPKKSAPKKRGKKVEPAHNAKITAFSKVTKTARAATGDAGKSVKLEKDDAKPMHPLPPGAARNNGPLFPNLVGKGNTSPCGGFWSNPDTISPKSVPKGMKDLLNPPSP
Round 1	Eukaryotes	GCA_020503455.1-Fun_JAIBYD010000001.1_i000_000077 | KAH3416380.1 | 240122:242039:-	MASPPPSSTTTASSLTTSTSSSSSQTSTVSDERWNPKFMDDFDLSELSELSSPPASPQSPPSFIPSPPPSQDAGESSSAARGQDGLSPARKKRRVATPKERTTQHLDLSRDSGLSFREQQAQVDLLVKTLRRHRKIVVIAGAGISTSAGIPDFRSTDGLFKSLQKKHNLKASGKLLFDAAVYQDESLTASFQDMVRSLSEEAAKTCPTAFHHMLARLAQENRLTRLYTQNIDGIETSMPPLATQIPLNVKAPWPRTIQLHGSLDKMVCQKCRHLLDFDREMFNRPDAPECPECSKNNQFRIETGQRSHGIGKMRPRIVLYNEHNPDEEAITSVMNADIRSRPDALIVVGTSLKIPGVRRLVKSLCSVIRTRRNGVTMWINNEPPAGKEFEDCWDLMVKGDCDEVARLAGLKRWDDDSEDVFDECNSSEVERVKKEQGAVSIVIRTPKKKQKTQTGILTPSSSHDEESTELRHKHPSNGGSLHNPASRGRSLKDVLHKAKGGEPTKAAPKKSAPKKRGKKVEPAHNAKITAFSKVTKTARAATGDAGKSVKLEKDDAKPMHPLPPGAARNNGPLFPNLVGKGNTSPCGGFWSNPDTISPKSVPKGMKDLLNPPSP
Round 1	Eukaryotes	GCA_020503465.1-Fun_JAIBYG010000002.1_i000_003106 | KAH3428332.1 | 151437:153354:-	MASPPPSSTTTASSLTTSTSSSSSQTSTVSDERWNPKFMDDFDLSELSELSSPPASPQSPPSFIPSPPPSQDAGESSSAARGQDGLSPARKKRRVATPKERTTQHLDLSRDSGLSFREQQAQVDLLVKTLRRHRKIVVIAGAGISTSAGIPDFRSTDGLFKSLQKKHNLKASGKLLFDAAVYQDESLTASFQDMVRSLSEEAAKTCPTAFHHMLARLAQENRLTRLYTQNIDGIETSMPPLATQIPLNVKAPWPRTIQLHGSLDKMVCQKCRHLLDFDREMFNRPDAPECPECSKNNQFRIETGQRSHGIGKMRPRIVLYNEHNPDEEAITSVMNADIRSRPDALIVVGTSLKIPGVRRLVKSLCSVIRTRRNGVTMWINNEPPAGKEFEDCWDLMVKGDCDEVARLAGLKRWDDDSEDVFDECNSSEVERVKKEQGAVSIVIRTPKKKQKTQTGILTPSSSHDEESTELRHKHPSNGGSLHNPASRGRSLKDVLHKAKGGEPTKAAPKKSAPKKRGKKVEPAHNAKITAFSKVTKTARAATGDAGKSVKLEKDDAKPMHPLPPGAARNNGPLFPNLVGKGNTSPCGGFWSNPDTISPKSVPKGMKDLLNPPSP
Round 1	Eukaryotes	GCA_020503535.1-Fun_JAIBYI010000019.1_i000_002819 | KAH3447886.1 | 112422:114339:-	MASPPPSSTTTASSLTTSTSSSSSQTSTVSDERWNPKFMDDFDLSELSELSSPPASPQSPPSFIPSPPPSQDAGESSSAARGQDGLSPARKKRRVATPKERTTQHLDLSRDSGLSFREQQAQVDLLVKTLRRHRKIVVIAGAGISTSAGIPDFRSTDGLFKSLQKKHNLKASGKLLFDAAVYQDESLTASFQDMVRSLSEEAAKTCPTAFHHMLARLAQENRLTRLYTQNIDGIETSMPPLATQIPLNVKAPWPRTIQLHGSLDKMVCQKCRHLLDFDREMFNRPDAPECPECSKNNQFRIETGQRSHGIGKMRPRIVLYNEHNPDEEAITSVMNADIRSRPDALIVVGTSLKIPGVRRLVKSLCSVIRTRRNGVTMWINNEPPAGKEFEDCWDLMVKGDCDEVARLAGLKRWDDDSEDVFDECNSSEVERVKKEQGAVSIVIRTPKKKQKTQTGILTPSSSHDEESTELRHKHPSNGGSLHNPASRGRSLKDVLHKAKGGEPTKAAPKKSAPKKRGKKVEPAHNAKITAFSKVTKTARAATGDAGKSVKLEKDDAKPMHPLPPGAARNNGPLFPNLVGKGNTSPCGGFWSNPDTISPKSVPKGMKDLLNPPSP
Round 1	Eukaryotes	GCA_020503565.1-Fun_JAIBYL010000091.1_i000_009191 | KAH3464732.1 | 143:2060:-	MASPPPSSTTTASSLTTSTSSSSSQTSTVSDERWNPKFMDDFDLSELSELSSPPASPQSPPSFIPSPPPSQDAGESSSAARGQDGLSPARKKRRVATPKERTTQHLDLSRDSGLSFREQQAQVDLLVKTLRRHRKIVVIAGAGISTSAGIPDFRSTDGLFKSLQKKHNLKASGKLLFDAAVYQDESLTASFQDMVRSLSEEAAKTCPTAFHHMLARLAQENRLTRLYTQNIDGIETSMPPLATQIPLNVKAPWPRTIQLHGSLDKMVCQKCRHLLDFDREMFNRPDAPECPECSKNNQFRIETGQRSHGIGKMRPRIVLYNEHNPDEEAITSVMNADIRSRPDALIVVGTSLKIPGVRRLVKSLCSVIRTRRNGVTMWINNEPPAGKEFEDCWDLMVKGDCDEVARLAGLKRWDDDSEDVFDECNSSEVERVKKEQGAVSIVIRTPKKKQKTQTGILTPSSSHDEESTELRHKHPSNGGSLHNPASRGRSLKDVLHKAKGGEPTKAAPKKSAPKKRGKKVEPAHNAKITAFSKVTKTARAATGDAGKSVKLEKDDAKPMHPLPPGAARNNGPLFPNLVGKGNTSPCGGFWSNPDTISPKSVPKGMKDLLNPPSP
Round 1	Eukaryotes	GCA_020503635.1-Fun_JAIBYN010000012.1_i000_000810 | KAH3497290.1 | 90125:92042:-	MASPPPSSTTTASSLTTSTSSSSSQTSTVSDERWNPKFMDDFDLSELSELSSPPASPQSPPSFIPSPPPSQDAGESSSAARGQDGLSPARKKRRVATPKERTTQHLDLSRDSGLSFREQQAQVDLLVKTLRRHRKIVVIAGAGISTSAGIPDFRSTDGLFKSLQKKHNLKASGKLLFDAAVYQDESLTASFQDMVRSLSEEAAKTCPTAFHHMLARLAQENRLTRLYTQNIDGIETSMPPLATQIPLNVKAPWPRTIQLHGSLDKMVCQKCRHLLDFDREMFNRPDAPECPECSKNNQFRIETGQRSHGIGKMRPRIVLYNEHNPDEEAITSVMNADIRSRPDALIVVGTSLKIPGVRRLVKSLCSVIRTRRNGVTMWINNEPPAGKEFEDCWDLMVKGDCDEVARLAGLKRWDDDSEDVFDECNSSEVERVKKEQGAVSIVIRTPKKKQKTQTGILTPSSSHDEESTELRHKHPSNGGSLHNPASRGRSLKDVLHKAKGGEPTKAAPKKSAPKKRGKKVEPAHNAKITAFSKVTKTARAATGDAGKSVKLEKDDAKPMHPLPPGAARNNGPLFPNLVGKGNTSPCGGFWSNPDTISPKSVPKGMKDLLNPPSP
Round 1	Eukaryotes	GCA_020503645.1-Fun_JAIBYO010000023.1_i000_003877 | KAH3509414.1 | 112302:114219:-	MASPPPSSTTTASSLTTSTSSSSSQTSTVSDERWNPKFMDDFDLSELSELSSPPASPQSPPSFIPSPPPSQDAGESSSAARGQDGLSPARKKRRVATPKERTTQHLDLSRDSGLSFREQQAQVDLLVKTLRRHRKIVVIAGAGISTSAGIPDFRSTDGLFKSLQKKHNLKASGKLLFDAAVYQDESLTASFQDMVRSLSEEAAKTCPTAFHHMLARLAQENRLTRLYTQNIDGIETSMPPLATQIPLNVKAPWPRTIQLHGSLDKMVCQKCRHLLDFDREMFNRPDAPECPECSKNNQFRIETGQRSHGIGKMRPRIVLYNEHNPDEEAITSVMNADIRSRPDALIVVGTSLKIPGVRRLVKSLCSVIRTRRNGVTMWINNEPPAGKEFEDCWDLMVKGDCDEVARLAGLKRWDDDSEDVFDECNSSEVERVKKEQGAVSIVIRTPKKKQKTQTGILTPSSSHDEESTELRHKHPSNGGSLHNPASRGRSLKDVLHKAKGGEPTKAAPKKSAPKKRGKKVEPAHNAKITAFSKVTKTARAATGDAGKSVKLEKDDAKPMHPLPPGAARNNGPLFPNLVGKGNTSPCGGFWSNPDTISPKSVPKGMKDLLNPPSP
Round 1	Eukaryotes	GCA_020503735.1-Fun_JAIBYT010000001.1_i000_000138 | KAH3552587.1 | 404191:406108:-	MASPPPSSTTTASSLTTSTSSSSSQTSTVSDERWNPKFMDDFDLSELSELSSPPASPQSPPSFIPSPPPSQDAGESSSAARGQDGLSPARKKRRVATPKERTTQHLDLSRDSGLSFREQQAQVDLLVKTLRRHRKIVVIAGAGISTSAGIPDFRSTDGLFKSLQKKHNLKASGKLLFDAAVYQDESLTASFQDMVRSLSEEAAKTCPTAFHHMLARLAQENRLTRLYTQNIDGIETSMPPLATQIPLNVKAPWPRTIQLHGSLDKMVCQKCRHLLDFDREMFNRPDAPECPECSKNNQFRIETGQRSHGIGKMRPRIVLYNEHNPDEEAITSVMNADIRSRPDALIVVGTSLKIPGVRRLVKSLCSVIRTRRNGVTMWINNEPPAGKEFEDCWDLMVKGDCDEVARLAGLKRWDDDSEDVFDECNSSEVERVKKEQGAVSIVIRTPKKKQKTQTGILTPSSSHDEESTELRHKHPSNGGSLHNPASRGRSLKDVLHKAKGGEPTKAAPKKSAPKKRGKKVEPAHNAKITAFSKVTKTARAATGDAGKSVKLEKDDAKPMHPLPPGAARNNGPLFPNLVGKGNTSPCGGFWSNPDTISPKSVPKGMKDLLNPPSP
Round 1	Eukaryotes	GCA_020503745.1-Fun_JAIBYU010000015.1_i000_001947 | KAH3561421.1 | 23406:25323:-	MASPPPSSTTTASSLTTSTSSSSSQTSTVSDERWNPKFMDDFDLSELSELSSPPASPQSPPSFIPSPPPSQDAGESSSAARGQDGLSPARKKRRVATPKERTTQHLDLSRDSGLSFREQQAQVDLLVKTLRRHRKIVVIAGAGISTSAGIPDFRSTDGLFKSLQKKHNLKASGKLLFDAAVYQDESLTASFQDMVRSLSEEAAKTCPTAFHHMLARLAQENRLTRLYTQNIDGIETSMPPLATQIPLNVKAPWPRTIQLHGSLDKMVCQKCRHLLDFDREMFNRPDAPECPECSKNNQFRIETGQRSHGIGKMRPRIVLYNEHNPDEEAITSVMNADIRSRPDALIVVGTSLKIPGVRRLVKSLCSVIRTRRNGVTMWINNEPPAGKEFEDCWDLMVKGDCDEVARLAGLKRWDDDSEDVFDECNSSEVERVKKEQGAVSIVIRTPKKKQKTQTGILTPSSSHDEESTELRHKHPSNGGSLHNPASRGRSLKDVLHKAKGGEPTKAAPKKSAPKKRGKKVEPAHNAKITAFSKVTKTARAATGDAGKSVKLEKDDAKPMHPLPPGAARNNGPLFPNLVGKGNTSPCGGFWSNPDTISPKSVPKGMKDLLNPPSP
Round 1	Eukaryotes	GCA_020503805.1-Fun_JAIBYW010000071.1_i000_008199 | KAH3589658.1 | 163:2080:-	MASPPPSSTTTASSLTTSTSSSSSQTSTVSDERWNPKFMDDFDLSELSELSSPPASPQSPPSFIPSPPPSQDAGESSSAARGQDGLSPARKKRRVATPKERTTQHLDLSRDSGLSFREQQAQVDLLVKTLRRHRKIVVIAGAGISTSAGIPDFRSTDGLFKSLQKKHNLKASGKLLFDAAVYQDESLTASFQDMVRSLSEEAAKTCPTAFHHMLARLAQENRLTRLYTQNIDGIETSMPPLATQIPLNVKAPWPRTIQLHGSLDKMVCQKCRHLLDFDREMFNRPDAPECPECSKNNQFRIETGQRSHGIGKMRPRIVLYNEHNPDEEAITSVMNADIRSRPDALIVVGTSLKIPGVRRLVKSLCSVIRTRRNGVTMWINNEPPAGKEFEDCWDLMVKGDCDEVARLAGLKRWDDDSEDVFDECNSSEVERVKKEQGAVSIVIRTPKKKQKTQTGILTPSSSHDEESTELRHKHPSNGGSLHNPASRGRSLKDVLHKAKGGEPTKAAPKKSAPKKRGKKVEPAHNAKITAFSKVTKTARAATGDAGKSVKLEKDDAKPMHPLPPGAARNNGPLFPNLVGKGNTSPCGGFWSNPDTISPKSVPKGMKDLLNPPSP
Round 1	Eukaryotes	GCA_020503825.1-Fun_JAIBYY010000001.1_i000_000162 | KAH3596543.1 | 467528:469445:-	MASPPPSSTTTASSLTTSTSSSSSQTSTVSDERWNPKFMDDFDLSELSELSSPPASPQSPPSFIPSPPPSQDAGESSSAARGQDGLSPARKKRRVATPKERTTQHLDLSRDSGLSFREQQAQVDLLVKTLRRHRKIVVIAGAGISTSAGIPDFRSTDGLFKSLQKKHNLKASGKLLFDAAVYQDESLTASFQDMVRSLSEEAAKTCPTAFHHMLARLAQENRLTRLYTQNIDGIETSMPPLATQIPLNVKAPWPRTIQLHGSLDKMVCQKCRHLLDFDREMFNRPDAPECPECSKNNQFRIETGQRSHGIGKMRPRIVLYNEHNPDEEAITSVMNADIRSRPDALIVVGTSLKIPGVRRLVKSLCSVIRTRRNGVTMWINNEPPAGKEFEDCWDLMVKGDCDEVARLAGLKRWDDDSEDVFDECNSSEVERVKKEQGAVSIVIRTPKKKQKTQTGILTPSSSHDEESTELRHKHPSNGGSLHNPASRGRSLKDVLHKAKGGEPTKAAPKKSAPKKRGKKVEPAHNAKITAFSKVTKTARAATGDAGKSVKLEKDDAKPMHPLPPGAARNNGPLFPNLVGKGNTSPCGGFWSNPDTISPKSVPKGMKDLLNPPSP
Round 1	Eukaryotes	GCA_020503885.1-Fun_JAIBYZ010000010.1_i000_000310 | KAH3602701.1 | 240224:242141:-	MASPPPSSTTTASSLTTSTSSSSSQTSTVSDERWNPKFMDDFDLSELSELSSPPASPQSPPSFIPSPPPSQDAGESSSAARGQDGLSPARKKRRVATPKERTTQHLDLSRDSGLSFREQQAQVDLLVKTLRRHRKIVVIAGAGISTSAGIPDFRSTDGLFKSLQKKHNLKASGKLLFDAAVYQDESLTASFQDMVRSLSEEAAKTCPTAFHHMLARLAQENRLTRLYTQNIDGIETSMPPLATQIPLNVKAPWPRTIQLHGSLDKMVCQKCRHLLDFDREMFNRPDAPECPECSKNNQFRIETGQRSHGIGKMRPRIVLYNEHNPDEEAITSVMNADIRSRPDALIVVGTSLKIPGVRRLVKSLCSVIRTRRNGVTMWINNEPPAGKEFEDCWDLMVKGDCDEVARLAGLKRWDDDSEDVFDECNSSEVERVKKEQGAVSIVIRTPKKKQKTQTGILTPSSSHDEESTELRHKHPSNGGSLHNPASRGRSLKDVLHKAKGGEPTKAAPKKSAPKKRGKKVEPAHNAKITAFSKVTKTARAATGDAGKSVKLEKDDAKPMHPLPPGAARNNGPLFPNLVGKGNTSPCGGFWSNPDTISPKSVPKGMKDLLNPPSP
Round 1	Eukaryotes	GCA_020503895.1-Fun_JAIBZA010000087.1_i000_008764 | KAH3619346.1 | 222:2139:-	MASPPPSSTTTASSLTTSTSSSSSQTSTVSDERWNPKFMDDFDLSELSELSSPPASPQSPPSFIPSPPPSQDAGESSSAARGQDGLSPARKKRRVATPKERTTQHLDLSRDSGLSFREQQAQVDLLVKTLRRHRKIVVIAGAGISTSAGIPDFRSTDGLFKSLQKKHNLKASGKLLFDAAVYQDESLTASFQDMVRSLSEEAAKTCPTAFHHMLARLAQENRLTRLYTQNIDGIETSMPPLATQIPLNVKAPWPRTIQLHGSLDKMVCQKCRHLLDFDREMFNRPDAPECPECSKNNQFRIETGQRSHGIGKMRPRIVLYNEHNPDEEAITSVMNADIRSRPDALIVVGTSLKIPGVRRLVKSLCSVIRTRRNGVTMWINNEPPAGKEFEDCWDLMVKGDCDEVARLAGLKRWDDDSEDVFDECNSSEVERVKKEQGAVSIVIRTPKKKQKTQTGILTPSSSHDEESTELRHKHPSNGGSLHNPASRGRSLKDVLHKAKGGEPTKAAPKKSAPKKRGKKVEPAHNAKITAFSKVTKTARAATGDAGKSVKLEKDDAKPMHPLPPGAARNNGPLFPNLVGKGNTSPCGGFWSNPDTISPKSVPKGMKDLLNPPSP
Round 1	Eukaryotes	GCA_020503905.1-Fun_JAIBZB010000084.1_i000_008815 | KAH3611271.1 | 216:2133:-	MASPPPSSTTTASSLTTSTSSSSSQTSTVSDERWNPKFMDDFDLSELSELSSPPASPQSPPSFIPSPPPSQDAGESSSAARGQDGLSPARKKRRVATPKERTTQHLDLSRDSGLSFREQQAQVDLLVKTLRRHRKIVVIAGAGISTSAGIPDFRSTDGLFKSLQKKHNLKASGKLLFDAAVYQDESLTASFQDMVRSLSEEAAKTCPTAFHHMLARLAQENRLTRLYTQNIDGIETSMPPLATQIPLNVKAPWPRTIQLHGSLDKMVCQKCRHLLDFDREMFNRPDAPECPECSKNNQFRIETGQRSHGIGKMRPRIVLYNEHNPDEEAITSVMNADIRSRPDALIVVGTSLKIPGVRRLVKSLCSVIRTRRNGVTMWINNEPPAGKEFEDCWDLMVKGDCDEVARLAGLKRWDDDSEDVFDECNSSEVERVKKEQGAVSIVIRTPKKKQKTQTGILTPSSSHDEESTELRHKHPSNGGSLHNPASRGRSLKDVLHKAKGGEPTKAAPKKSAPKKRGKKVEPAHNAKITAFSKVTKTARAATGDAGKSVKLEKDDAKPMHPLPPGAARNNGPLFPNLVGKGNTSPCGGFWSNPDTISPKSVPKGMKDLLNPPSP
Round 1	Eukaryotes	GCA_020503915.1-Fun_JAIBZC010000014.1_i000_001758 | KAH3639133.1 | 152276:154193:-	MASPPPSSTTTASSLTTSTSSSSSQTSTVSDERWNPKFMDDFDLSELSELSSPPASPQSPPSFIPSPPPSQDAGESSSAARGQDGLSPARKKRRVATPKERTTQHLDLSRDSGLSFREQQAQVDLLVKTLRRHRKIVVIAGAGISTSAGIPDFRSTDGLFKSLQKKHNLKASGKLLFDAAVYQDESLTASFQDMVRSLSEEAAKTCPTAFHHMLARLAQENRLTRLYTQNIDGIETSMPPLATQIPLNVKAPWPRTIQLHGSLDKMVCQKCRHLLDFDREMFNRPDAPECPECSKNNQFRIETGQRSHGIGKMRPRIVLYNEHNPDEEAITSVMNADIRSRPDALIVVGTSLKIPGVRRLVKSLCSVIRTRRNGVTMWINNEPPAGKEFEDCWDLMVKGDCDEVARLAGLKRWDDDSEDVFDECNSSEVERVKKEQGAVSIVIRTPKKKQKTQTGILTPSSSHDEESTELRHKHPSNGGSLHNPASRGRSLKDVLHKAKGGEPTKAAPKKSAPKKRGKKVEPAHNAKITAFSKVTKTARAATGDAGKSVKLEKDDAKPMHPLPPGAARNNGPLFPNLVGKGNTSPCGGFWSNPDTISPKSVPKGMKDLLNPPSP
Round 1	Eukaryotes	GCA_020510485.1-Fun_JAIBQR010000019.1_i000_003106 | KAH1580383.1 | 112361:114278:-	MASPPPSSTTTASSLTTSTSSSSSQTSTVSDERWNPKFMDDFDLSELSELSSPPASPQSPPSFIPSPPPSQDAGESSSAARGQDGLSPARKKRRVATPKERTTQHLDLSRDSGLSFREQQAQVDLLVKTLRRHRKIVVIAGAGISTSAGIPDFRSTDGLFKSLQKKHNLKASGKLLFDAAVYQDESLTASFQDMVRSLSEEAAKTCPTAFHHMLARLAQENRLTRLYTQNIDGIETSMPPLATQIPLNVKAPWPRTIQLHGSLDKMVCQKCRHLLDFDREMFNRPDAPECPECSKNNQFRIETGQRSHGIGKMRPRIVLYNEHNPDEEAITSVMNADIRSRPDALIVVGTSLKIPGVRRLVKSLCSVIRTRRNGVTMWINNEPPAGKEFEDCWDLMVKGDCDEVARLAGLKRWDDDSEDVFDECNSSEVERVKKEQGAVSIVIRTPKKKQKTQTGILTPSSSHDEESTELRHKHPSNGGSLHNPASRGRSLKDVLHKAKGGEPTKAAPKKSAPKKRGKKVEPAHNAKITAFSKVTKTARAATGDAGKSVKLEKDDAKPMHPLPPGAARNNGPLFPNLVGKGNTSPCGGFWSNPDTISPKSVPKGMKDLLNPPSP
Round 1	Eukaryotes	GCA_020500115.1-Fun_JAIBRV010000022.1_i000_003976 | KAH1856296.1 | 124825:126742:-	MASPPPSSTTTASSLTTSTSSSSSQTSTVSDERWNPKFMDDFDLSELSELSSPPVSPQSPPSFIPSPPPSQDAGESSSAARGQDGLSPARKKRRVATPKERTTQHLDLSRDSGLSFREQQAQVDLLVKTLRRHRKIVVIAGAGISTSAGIPDFRSTDGLFKSLQKKHNLKASGKLLFDAAVYQDESLTASFQDMVRSLSEEAAKTCPTAFHHMLARLAQENRLTRLYTQNIDGIETSMPPLATQIPLNVKAPWPRTIQLHGSLDKMVCQKCRHLLDFDREMFNRPDAPECPECSKNNQFRIETGQRSHGIGKMRPRIVLYNEHNPDEEAITSVMNADIRSRPDALIVVGTSLKIPGVRRLVKSLCSVIRTRRNGVTMWINNEPPAGKEFEDCWDLMVKGDCDEVARLAGLKRWDDDSEDVFDECNSSEVERVKKEQGAVSIVIRTPKKKQKTQTGILTPSSSHDEESTELRHKHPSNGGSLHNPASRGRSLKDVLHKAKGGEPTKAAPKKSAPKKRGKKVEPAHNAKITAFSKVTKTARAATGDAGKSVKLEKDDAKPMHPLPPGAARNNGPLFPNLVGKGNTSPCGGFWSNPDTISPKSVPKGMKDLLNPPSP
Round 1	Eukaryotes	GCA_000731615.1-Fun_JHOI01000627.1_i000_007920 | KEY76163.1 | 124:2041:-	MASPPPSSTTTASSLTTSTPSSSSQTSTVSDERWNPKFMDDFDLSELSELSSPPASPQSPPSFIPSPPPSQDAGESSSAARGQDGLSPARKKRRVATPKERTTQHLDLSRDSGLSFREQQAQVDLLVKTLRRHRKIVVIAGAGISTSAGIPDFRSTDGLFKSLQKKHNLKASGKLLFDAAVYQDESLTASFQDMVRSLSEEAAKTCPTAFHHMLARLAQENRLTRLYTQNIDGIETSMPPLATQIPLNVKAPWPRTIQLHGSLDKMVCQKCRHLLDFDREMFNRPDAPECPECSKNNQFRIETGQRSHGIGKMRPRIVLYNEHNPDEEAITSVMNADIRSRPDALIVVGTSLKIPGVRRLVKSLCSVIRTRRNGVTMWINNEPPAGKEFEDCWDLMVKGDCDEVARLAGLKRWDDDSEDVFDECNSSEVERVKKEQGAVSIVIRTPKKKQKTQTGILTPSSSHDEESTELRHKHPSNGGSLHNPASRGRSLKDVLHKAKGGEPTKAAPKKSAPKKRGKKVEPAHNAKITAFSKVTKTARAATGDAGKSVKLEKDDAKPMHPLPPGAARNNGPLFPNLVGKGNTSPCGGFWSNPDTISPKSVPKGMKDLLNPPSP
Round 1	Eukaryotes	GCA_020500215.1-Fun_JAIBSK010000011.1_i000_000807 | KAH1985226.1 | 303777:305694:-	MASPPPSSTTTASSLTTSTPSSSSQTSTVSDERWNPKFMDDFDLSELSELSSPPASPQSPPSFIPSPPPSQDAGESSSAARGQDGLSPARKKRRVATPKERTTQHLDLSRDSGLSFREQQAQVDLLVKTLRRHRKIVVIAGAGISTSAGIPDFRSTDGLFKSLQKKHNLKASGKLLFDAAVYQDESLTASFQDMVRSLSEEAAKTCPTAFHHMLARLAQENRLTRLYTQNIDGIETSMPPLATQIPLNVKAPWPRTIQLHGSLDKMVCQKCRHLLDFDREMFNRPDAPECPECSKNNQFRIETGQRSHGIGKMRPRIVLYNEHNPDEEAITSVMNADIRSRPDALIVVGTSLKIPGVRRLVKSLCSVIRTRRNGVTMWINNEPPAGKEFEDCWDLMVKGDCDEVARLAGLKRWDDDSEDVFDECNSSEVERVKKEQGAVSIVIRTPKKKQKTQTGILTPSSSHDEESTELRHKHPSNGGSLHNPASRGRSLKDVLHKAKGGEPTKAAPKKSAPKKRGKKVEPAHNAKITAFSKVTKTARAATGDAGKSVKLEKDDAKPMHPLPPGAARNNGPLFPNLVGKGNTSPCGGFWSNPDTISPKSVPKGMKDLLNPPSP
Round 1	Eukaryotes	GCA_020500905.1-Fun_JAIBTT010000006.1_i000_006952 | KAH2318252.1 | 129366:131283:-	MASPPPSSTTTASSLTTSTPSSSSQTSTVSDERWNPKFMDDFDLSELSELSSPPASPQSPPSFIPSPPPSQDAGESSSAARGQDGLSPARKKRRVATPKERTTQHLDLSRDSGLSFREQQAQVDLLVKTLRRHRKIVVIAGAGISTSAGIPDFRSTDGLFKSLQKKHNLKASGKLLFDAAVYQDESLTASFQDMVRSLSEEAAKTCPTAFHHMLARLAQENRLTRLYTQNIDGIETSMPPLATQIPLNVKAPWPRTIQLHGSLDKMVCQKCRHLLDFDREMFNRPDAPECPECSKNNQFRIETGQRSHGIGKMRPRIVLYNEHNPDEEAITSVMNADIRSRPDALIVVGTSLKIPGVRRLVKSLCSVIRTRRNGVTMWINNEPPAGKEFEDCWDLMVKGDCDEVARLAGLKRWDDDSEDVFDECNSSEVERVKKEQGAVSIVIRTPKKKQKTQTGILTPSSSHDEESTELRHKHPSNGGSLHNPASRGRSLKDVLHKAKGGEPTKAAPKKSAPKKRGKKVEPAHNAKITAFSKVTKTARAATGDAGKSVKLEKDDAKPMHPLPPGAARNNGPLFPNLVGKGNTSPCGGFWSNPDTISPKSVPKGMKDLLNPPSP
Round 1	Eukaryotes	GCA_020502425.1-Fun_JAIBWP010000019.1_i000_003009 | KAH3023302.1 | 214:2131:-	MASPPPSSTTTASSLTTSTPSSSSQTSTVSDERWNPKFMDDFDLSELSELSSPPASPQSPPSFIPSPPPSQDAGESSSAARGQDGLSPARKKRRVATPKERTTQHLDLSRDSGLSFREQQAQVDLLVKTLRRHRKIVVIAGAGISTSAGIPDFRSTDGLFKSLQKKHNLKASGKLLFDAAVYQDESLTASFQDMVRSLSEEAAKTCPTAFHHMLARLAQENRLTRLYTQNIDGIETSMPPLATQIPLNVKAPWPRTIQLHGSLDKMVCQKCRHLLDFDREMFNRPDAPECPECSKNNQFRIETGQRSHGIGKMRPRIVLYNEHNPDEEAITSVMNADIRSRPDALIVVGTSLKIPGVRRLVKSLCSVIRTRRNGVTMWINNEPPAGKEFEDCWDLMVKGDCDEVARLAGLKRWDDDSEDVFDECNSSEVERVKKEQGAVSIVIRTPKKKQKTQTGILTPSSSHDEESTELRHKHPSNGGSLHNPASRGRSLKDVLHKAKGGEPTKAAPKKSAPKKRGKKVEPAHNAKITAFSKVTKTARAATGDAGKSVKLEKDDAKPMHPLPPGAARNNGPLFPNLVGKGNTSPCGGFWSNPDTISPKSVPKGMKDLLNPPSP
Round 1	Eukaryotes	GCA_020502705.1-Fun_JAIBXD010000018.1_i000_002674 | KAH3148406.1 | 129476:131393:-	MASPPPSSTTTASSLTTSTPSSSSQTSTVSDERWNPKFMDDFDLSELSELSSPPASPQSPPSFIPSPPPSQDAGESSSAARGQDGLSPARKKRRVATPKERTTQHLDLSRDSGLSFREQQAQVDLLVKTLRRHRKIVVIAGAGISTSAGIPDFRSTDGLFKSLQKKHNLKASGKLLFDAAVYQDESLTASFQDMVRSLSEEAAKTCPTAFHHMLARLAQENRLTRLYTQNIDGIETSMPPLATQIPLNVKAPWPRTIQLHGSLDKMVCQKCRHLLDFDREMFNRPDAPECPECSKNNQFRIETGQRSHGIGKMRPRIVLYNEHNPDEEAITSVMNADIRSRPDALIVVGTSLKIPGVRRLVKSLCSVIRTRRNGVTMWINNEPPAGKEFEDCWDLMVKGDCDEVARLAGLKRWDDDSEDVFDECNSSEVERVKKEQGAVSIVIRTPKKKQKTQTGILTPSSSHDEESTELRHKHPSNGGSLHNPASRGRSLKDVLHKAKGGEPTKAAPKKSAPKKRGKKVEPAHNAKITAFSKVTKTARAATGDAGKSVKLEKDDAKPMHPLPPGAARNNGPLFPNLVGKGNTSPCGGFWSNPDTISPKSVPKGMKDLLNPPSP
Round 1	Eukaryotes	GCA_020503015.1-Fun_JAIBXJ010000006.1_i000_007590 | KAH3207365.1 | 31440:33357:-	MASPPPSSTTTASSLTTSTPSSSSQTSTVSDERWNPKFMDDFDLSELSELSSPPASPQSPPSFIPSPPPSQDAGESSSAARGQDGLSPARKKRRVATPKERTTQHLDLSRDSGLSFREQQAQVDLLVKTLRRHRKIVVIAGAGISTSAGIPDFRSTDGLFKSLQKKHNLKASGKLLFDAAVYQDESLTASFQDMVRSLSEEAAKTCPTAFHHMLARLAQENRLTRLYTQNIDGIETSMPPLATQIPLNVKAPWPRTIQLHGSLDKMVCQKCRHLLDFDREMFNRPDAPECPECSKNNQFRIETGQRSHGIGKMRPRIVLYNEHNPDEEAITSVMNADIRSRPDALIVVGTSLKIPGVRRLVKSLCSVIRTRRNGVTMWINNEPPAGKEFEDCWDLMVKGDCDEVARLAGLKRWDDDSEDVFDECNSSEVERVKKEQGAVSIVIRTPKKKQKTQTGILTPSSSHDEESTELRHKHPSNGGSLHNPASRGRSLKDVLHKAKGGEPTKAAPKKSAPKKRGKKVEPAHNAKITAFSKVTKTARAATGDAGKSVKLEKDDAKPMHPLPPGAARNNGPLFPNLVGKGNTSPCGGFWSNPDTISPKSVPKGMKDLLNPPSP
Round 1	Eukaryotes	GCA_020503165.1-Fun_JAIBXQ010000302.1_i000_005384 | KAH3267505.1 | 229:2146:-	MASPPPSSTTTASSLTTSTPSSSSQTSTVSDERWNPKFMDDFDLSELSELSSPPASPQSPPSFIPSPPPSQDAGESSSAARGQDGLSPARKKRRVATPKERTTQHLDLSRDSGLSFREQQAQVDLLVKTLRRHRKIVVIAGAGISTSAGIPDFRSTDGLFKSLQKKHNLKASGKLLFDAAVYQDESLTASFQDMVRSLSEEAAKTCPTAFHHMLARLAQENRLTRLYTQNIDGIETSMPPLATQIPLNVKAPWPRTIQLHGSLDKMVCQKCRHLLDFDREMFNRPDAPECPECSKNNQFRIETGQRSHGIGKMRPRIVLYNEHNPDEEAITSVMNADIRSRPDALIVVGTSLKIPGVRRLVKSLCSVIRTRRNGVTMWINNEPPAGKEFEDCWDLMVKGDCDEVARLAGLKRWDDDSEDVFDECNSSEVERVKKEQGAVSIVIRTPKKKQKTQTGILTPSSSHDEESTELRHKHPSNGGSLHNPASRGRSLKDVLHKAKGGEPTKAAPKKSAPKKRGKKVEPAHNAKITAFSKVTKTARAATGDAGKSVKLEKDDAKPMHPLPPGAARNNGPLFPNLVGKGNTSPCGGFWSNPDTISPKSVPKGMKDLLNPPSP
Round 1	Eukaryotes	GCA_020503715.1-Fun_JAIBYR010000003.1_i000_005150 | KAH3544712.1 | 144728:146645:-	MASPPPSSTTTASSLTTSTPSSSSQTSTVSDERWNPKFMDDFDLSELSELSSPPASPQSPPSFIPSPPPSQDAGESSSAARGQDGLSPARKKRRVATPKERTTQHLDLSRDSGLSFREQQAQVDLLVKTLRRHRKIVVIAGAGISTSAGIPDFRSTDGLFKSLQKKHNLKASGKLLFDAAVYQDESLTASFQDMVRSLSEEAAKTCPTAFHHMLARLAQENRLTRLYTQNIDGIETSMPPLATQIPLNVKAPWPRTIQLHGSLDKMVCQKCRHLLDFDREMFNRPDAPECPECSKNNQFRIETGQRSHGIGKMRPRIVLYNEHNPDEEAITSVMNADIRSRPDALIVVGTSLKIPGVRRLVKSLCSVIRTRRNGVTMWINNEPPAGKEFEDCWDLMVKGDCDEVARLAGLKRWDDDSEDVFDECNSSEVERVKKEQGAVSIVIRTPKKKQKTQTGILTPSSSHDEESTELRHKHPSNGGSLHNPASRGRSLKDVLHKAKGGEPTKAAPKKSAPKKRGKKVEPAHNAKITAFSKVTKTARAATGDAGKSVKLEKDDAKPMHPLPPGAARNNGPLFPNLVGKGNTSPCGGFWSNPDTISPKSVPKGMKDLLNPPSP
Round 1	Eukaryotes	GCA_015501585.1-Fun_JADNRY010000019.1_i000_006937 | KAF9073252.1 | 276761:278391:-	MRVSVPTIPALLSARSPVNQVSIAEAVERVSAFLTPGNVTLITGAGVSVDSGIRAYRGEDGRYMNPNYKPIFYHELTDETSKGHAFRQRYWLRSYLGYPAVRKSFPNTTHYAIAALQYAGVVPRLITQNVDGLHNKAIKIAQLNSVHIEESILELHGTLHRVRCKYGHPTDRTIFQDWLSSANPKWKDFAEAATRGNNKIRTNPDGDVAIEHLGISYDDFVVPSCPSCLQENRRNDVHKPDLVFFGESISAAVKQRSYSDVENSDRVLIIGTTLATYSAFRLLKHAVDLKKPVMIINVGPSRADSLLGAEGVEKLDIASGEIMRNVVRNVLGNRGSIDHLVEMMLSSGVRKPPLKDDDDRSAPRAAE
Round 1	Eukaryotes	GCA_020500295.1-Fun_JAIBSN010000003.1_i000_004379 | KAH2031862.1 | 152314:154231:-	MASPPPSSTTTASSLTTSTSSSSSQTSTVSDERWNPKFMDDFDLSELSELSSPPASPQSPPSFIPSPPPSQDAGESSSAARGQDGLSPARKKRRVATPKERTTQHLDLSRDSGLSFREQQAQVDLLVKTLRRHRKIVVIAGAGISTSAGIPDFRSTDGLFKSLQKKHNLKASGKLLFDAAVYQDESLTASFQDMVRSLSEEAAKTCPTAFHHMLARLAQENRLTRLYTQNIDGIETSMPPLATQIPLNIKAPWPRTIQLHGSLDKMVCQKCRHLLDFDREMFNRPDAPECPECSKNNQFRIETGQRSHGIGKMRPRIVLYNEHNPDEEAITSVMNADIRSRPDALIVVGTSLKIPGVRRLVKSLCSVIRTRRNGVTMWINNEPPAGKEFEDCWDLMVKGDCDEVARLAGLKRWDDDSEDVFDECNSSEVERVKKEQGAVSIVIRTPKKKQKTQTGILTPSSSHDEESTELRHKHPSNGGSLHNPASRGRSLKDVLHKAKGGEPTKAAPKKSAPKKRGKKVEPAHNAKITAFSKVTKTARAATGDAGKSVKLEKDDAKPMHPLPPGAARNNGPLFPNLVGKGNTSPCGGFWSNPDTISPKSVPKGMKDLLNPPSP
Round 1	Eukaryotes	GCA_000275845.1-Fun_JH719404.1_i000_004550 | EJF62943.1 | 499021:500066:-	MSSSPSDDMSAFTSALKSSKRTIAVAGAGLSAASGYDAIKLATPEAFRASPSRVWQFYYYLREKALAAQPNPGHLALAKFSVPSIRETVVSGASFTLITQNVDGLSRRALTQIAETHPELADEVSSSAVQNSMLEMHGRLFDVVCTSARCGHREFNLHSPVCPALAGTENVFARDEPEPHIDEKDLPRCKNCGSLARPGVVWFGEMPWFLDGLVDHADLCIVVGTSSTVYPAAGYAHAVKMNGGKVAVFNLDRSDGDGDADFLFLGPAETTLPKALGL
Round 1	Eukaryotes	GCA_905219575.1-Fun_CAJMWT010008640.1_i000_009715 | CAE6534613.1 | 20694:22388:-	MRIKIPTIPEALLSREPTLPTDVLVASERVATFLSKGNSLVVTGAGVSVESGIRAYRGKTGRYMNPNYKPILSIRPLKVVVSGKKLPQIGVPHNLTSAPRQRYWSRSYLGYPPVRDAQPNPTHFALAALQWTNFVPRLITQNVDGLHQKAIPKEPPLSGPTHILELHGTLHTVHCRRNHRVNREEFQERLSRLNPAWKNYMDEMRRIGSEPRTNPDGDVDLGGKDFSDFVLPVCEACLAEGVRDDVMKPAVIFFGESIPQEVKHRSFSDVETSDRVLFIGTTLATYSAFRLLKHAIELNKPVMLLNLGPTRAHGVPQVEIIEAGSRDVLRGATRALTAHLKGEPEQIVNRLLESGVVTPPPDDVEDRSPRAAG
Round 1	Eukaryotes	GCA_021018615.1-Fun_JAEVFL010000006.1_i000_006901 | KAH7886152.1 | 1559172:1560827:+	MTLTLELDASLADSSTRRALSDISLAVAKCKKIVVVTGAGISCSCGIPDFRSSDGLYALVKQQYPDVVMKGRDLFDASLFRDRTSTSVFYTFISQLKRSIDSAAPAPTHRFIKTLDSKRKLLRSYTQNIDGFEETVGLCGLSNHAKTGGKGKSKLKTKDVRNVQLHGDIHRVRCTLCSADLPCTEEYLRVFDCGVPPDCPECISRSAARVARSARALKTGALRPAIVLYDEAHPLGEDIGMIQTADLSRIPDMLIIMGTSLKVHGLKKLVKDFARVVHGSTSSFTTNRPKTAKSWQGKVVFINKTPPGSEWSGVIDYHVSGETDQWVEKVIEDWKKMRPSDWEVQRTLDASGEFKVMKEHSLVVKGKPKHRRKSLVENVSPDDYRPLSTSVLKPPSSAPSSPNKRRQSISHHSDIESSPRKRRELSKISSCFEKLDMTDRRLLFVDTTNSSSRDITTGENTSGKVSRRPAGPHTLRNAASAKKHSRGRSGAEMWVEIKE
Round 1	Eukaryotes	GCA_000827275.1-Fun_KN833687.1_i000_001084 | KIK30137.1 | 244195:245479:-	MTVTLNLNAPLAESSTRRTLADISLSVAKCKKIVIVTGAGISCSCGIPDFRSSDGLYALVKEQFPDVVMKGRDLFDASLFRDQTSTSVFYTFISQLKRSIDSASPAPTHEFIKRLDSKHKLLRSYTQNIDGLEEKAGLLSSLSQEAKSQMKGKSKLKADEVRNIQLHGDIRRVRCTLCSVDLLCTEEFLCMFEKGIAPDCPECTLRSEARIARSARPLKIGSLRPAIVLYDEAHPMGDDIGKIQSQDMARKPDMLIVMGTSLKVHGLKKLVKEFAKVVHTSASSATGSPRRVKKWQGKVVFVNKTAPGTEWSELIDYHIMGDVDKWVEKVTEDWRRIRPSDWEIQPTLDEHGNFKPSKDKGRTLGVRFIRQLIRASNRQIEAEAGSGECLAC
Round 1	Eukaryotes	GCA_905146915.1-Pla_CAJHUC010000279.1_i000_000187 | CAD7694824.1 | 155029:159451:-	MPSLPAIKLAFTATTERPREDRVQLYEPLGEDSPAATFVPQNYERNYAYPLVVWLHGQDQNECDLPHVMRHVSTRNYLAVAPRGTQPSDQVEGGFAWSDTPDGVEAATDRMYDAIEQAASRFKVHDNRVFLAGVGMGGTLAMRLALRHPRSFAGAATFDGALPTGNTPLGRVNELRTLPILLAGSRESESYPELQLCDDLRLLHSAGATVSVRQYPGADDLTTAMLADFDRWMMEIVCGSKTVSAYRGGFPALLDGYPRRVKTLIKNAQVVLPDEVAQLDVVIEGERIADICPAAQLAVDETVDAAGLCLMPGVIDDQVHFREPGLTHKEDLEHASRACAKGGVTTFLEMPNTNPNTVTVERLHEKLQLASGKCRVNYGFYIGATPDNVAELQAAERTPGIKIFIGSSTGNLLVDEQAALERIFAETTLPATAHCEDETTVRANADKYAGTTDVADHSRIRDHRAALIATKRAIDLAKRHNHRFHVLHVSTGDETDLLADHGGLITGEACPHHLFFNTGDYERLGTLVQMNPSLKTAEDNERIWQVIATDHAPHQLEEKRKPYPQSPSGLPAVENSLALLLNQVNQGRCSLQQVAHWMSDAPARVWDIVGKGRIATGYDADLVLVDLNKTAVIRNEEQLTKCGWSPWDGESLTGWPVRTWVMGQQVFCDGKVDDAVRGREATYDHSRGYAVVTGASSGIGLAVANQLASSGWTVARVDCNPGDGPAAESTLLLDVCDQDAWLALESDLRHRWPRLDLLVNSAGVLVGGDLVDCPLEAVTRVADVNLKGVLLACRVLAPWLIESGRLRPAGLRPRAGIINLSSIFAALCPPGFAAYNASKAAVLALSESLRGELEPHELNVTVTAPGVVRTPLFQTSWFANNAYRAAADRFYDAAQLDPQQVAAAALAAAARGVSAESGVATFRDSGGLWEQHRVEEVASPAGFSRDPHLVHRFYNLRRRQLIADAKPNPAHHALARFQQGFAGDLLLVTQNVDHLHEEAGSSGVVHMHGELLKQRCTRSARVSDCRGDLTPDSRCDCCQPPAPLRPHIVWFGETPLEMERIDRALAGCELFVAIGTSGHVYPAAGFVDAARAVGAKTVELNLEPSANSDSFDSQRLGPASRVVPVDDSLELILIDHAHCEKKAAGTALNLIFAYVENGDLCREMTEIVNEELEHFHMVVDLLEKRGIPLRRLKPSAYGRKLNDLVRKQEPQRAVDRLLVAGLIEARSCERFQALARRVRDPELAEFYQSLFESEARHHTTYTRLAKDFAPDAEVMARLDELAEIEARIVAEGESDPRMHS
Round 1	Eukaryotes	GCA_018404265.1-Fun_BOPL01000004.1_i000_004926 | GIK02821.1 | 2683049:2684966:+	MAPSPPSSTTTASSLTTSSSTSSSQTSAISNERWNPKFIDDSDLSELSELSSPPASPQSPPSFIPSPPPSQDADESSSAARGQDGISPARKKRRVATPKERTTKQLDLSGDSGLSFGEQQAQIDLLVKTLRRHRKIVVIAGAGISTSAGIPDFRSTDGLFKTLQKKHNLKASGKLLFDAAVYQDESLTASFQDMVRSLSEEAAKTCPTAFHHLLARLAQENRLTRLYTQNIDGIETSMPPLATQIPLNVKAPWPRTIQLHGSLDKMVCQKCRHLLDFDREMFNRPDAPECPECSKNNQFRIETGQRSHGIGKMRPRIVLYNEHNPDEEAITSVMNADIRSRPDALIVVGTSLKIPGVRRLVKSLCSVIRTRRNGVTMWINNEPPAGKEFEDYWDLMVKGDCEEVARLAGLKRWDDDSEDVFDECNSSEVERVKKEQGAVSIVIRTPKKKQKTQTGILTPSSSHDEESAELRHKHPSNGSSLNNPASRGRSLKDVLNKAKSGEPKKAAPKKSAPKKRGKKAEPAHNAKITAFSKVTKTSRAATGDTGKSIKLEKDDTKPMHPLPPSAARNNGPLFPNLVSKGNTSPGGGLWSNPDTISPKSVPKGMKDLLNPPSP
Round 1	Eukaryotes	GCA_018397855.1-Fun_JAGFBS010000002.1_i000_004557 | KAG6380845.1 | 1072187:1073869:-	MTVTLDLNASVVESSTRKALLDVSLAVAKCKKIVVVTGAGISCSGGIPDFRSSDGLYALVKQQHPGVVLKGRDLFDASLFRDKTSTAVFYTFISQLKRRIDSATPTPTHRFIKTLDTKQKLLRSYTQNIDGFEERVGLRSSSSQPNASGKGKSRLGAAVVRNVQLHGDIHRVRCTLCSLDLPFTEGFLDLFNQGVAPECPECKLRSEARVARSARPLKVGSLRPAIVLYDEVHPLGDDIGLIQTQDTARKPDMLIIMGTSLKVHGLKKLVKDFAKAVHAWKTSAAGTARSTKSWQGKVVFVNRTPPGSEWEGVIDYHVSGETDTWVERVLEDWKKLRPSDWEVQQTLDGDGVFKVAKESGSAVTQKKRKSFTENTRREDKIISSLTPPFKPTSSAPSSPSKRRQSDCHYSDTESSPRKRRGVYKGDSCLERLKKGERRLLFLDTTNSTSQLDGPRRVDSQPSRMSDRQSRSRTMSKERSVKTPRTRSGTRPNGGVWVEIKKTA
Round 1	Eukaryotes	GCA_000300595.1-Fun_JH930468.1_i000_001214 | EKM61370.1 | 4036739:4038423:-	MLEKCSLDNNQAEPAARRALSNLSLSVAKCKKIVVVTGAGISCSCGIPDFRSSDGLYALVKQQYPDVVLKGRDLFDASLFRDATSTAVFYTFISQLKQSVDRASPSPTHRFLKALDAKGKLLRSYTQNIDGFEEQVGLAGSSGQHATLDAKGKGKLKTKDVRNVQLHGDIHRVRCTLCSAEFLCTPEYLDSFDKGIAPDCLECASRSKAREARAARALKVGTLRPAIVLYDEPHPLGDDIGTIQTADLARRPDMLIIMGTSLKVHGFKKLVKEFARAVHETAPPKVETLNPTKKSSAKSHAGKVIFVNKTPPGAEWEGIIDIWVQGESDKWVEKVTEDWKKAVPGDWEVQQKLDGVPTGGGPFKVMKELNGAGLKGKGKGNENIPPDVISLACLTPLPDSPPPSPSKRRTLTCHYMPDEEGECSASKKRASSRLGWVEGDMDELPGLLFGNCANKRTVKKEEVEDAFPVASDVKDRSRPKSRAGTKGGATRARSMSRPKAASAVQKGTGNVAAQSRRARAGTKVK
Round 1	Eukaryotes	GCA_001511075.1-Fun_CDMC01000007.1_i000_008849 | CEN62211.1 | 368594:370455:-	MAPRKTTTTNLSSTTTSSACPSPKPAWASFDMDDFSDCSSLSSVPSSPIAPEGFSLPSPDETSGGPSQDDLPPARKKRRVAAPKERQTQRLDLSANAGLSYGEQQSQIDLLVKTLRRHRKIVVIAGAGISTSAGIPDFRSDEGLFRTLQKKHNLKASGKLLFDAAVYQDEALTASFQDMVRSLSEEAEKTSPTAFHHMLARLGRENRLTRLYTQNIDGIETSMPPLATQIPLNVKAPWPRTIQLHGSLEKMVCQKCRHTSTFDRAMFDRPDAPECPECAVNNQFRMETGQRSHGIGKMRPRIVLYNEHNPDEEAITSVMNADIRSRPDALIVVGTSLKIPGVRRLVKSLCQVIRSRKNGVTMWINNEPPSGKEFEDCWDLMVKGDCEEVARLAQLKRWDDDSEQVFNECESSEVERIKTEQGPISIVIRTPKKTKTQPQTGMLTPSSYDGDASENPPVTNPASKGRKLTEILKASKKEAPKAAPKKTAAKKPAPRKRATKAQPAKNAKITTFSKVTKGQKAVSDEKSVKLEKDEHHKAMHPLPLGAARNNGPMFPHLVSKGDTKGAVETPPRNQWRDPETISPKSIPNGMSDLLNQPSS
Round 1	Eukaryotes	GCA_000304475.1-Fun_HE650822.1_i000_001465 | CCF56912.1 | 1268696:1269763:+	MEMNTGNYERSVSAPITPPSTVKKETKFVAHEKVKPRRLFRSVSSKSKYRPKPNTCLELDSGLGKPSESKNLDLLAHVLQNSQQMVMITGAGISTHAGIQDFRSQNGLYRTSTSMKSLFDYNQVYSNEQTTANFNKLMVDIYEKSNNADPTPFHLLIDKINRQGRLRRVYTQNIDSIEWKLLSDLKNSSKLVQLHGTILKTKCNKCQKIEDFETQLFPVSADSSLPLIPNCKQCEEFEMVRSVAGLRSKGVGKIRPMITLYNEPYHENSDTLAKIINHDLKYNKIDCLLIVGTTLSIQSVKTLAVNFTKLIKSKGRKGYVIFISNEMPSDNLLKLFKDGIDLIVLGDCQKLYNFL
Round 1	Eukaryotes	GCA_001691835.3-Fun_JNHZ02000002.1_i000_000313 | KAF8665515.1 | 94834:97751:+	MSRSISTVALLAIPLIFAVTATASQGNALVGANIPVLRNCAAQPFVYSCESATTIADTCCTTTPGGLVLQTQFWSTYTGLERKGQKLPKDSWTIHGLWPDNRDGWVTSYEKAVRCHDLLDQKSSFEQYCDFSRQIDPVPQPASLPNGTVIPPYKGPSVDILIKSFGRNDLLQFMNNYWINQNAPNSDLWAHEFAKHATCMSTFDVACYGRTYREHEEVIGYFDAVIRAFHRYPTYDMLAAFGITPSNKTTYALTQIESALKSQTGGTPFIGCTNNGTVLTEAQYGAFKPVESTTKSSCSPTAGIWYYERXHQSERESQTNVWCLVENKKHYSKDSPLSFNPKMTVTLKLNDPHADSSSRRTLTDISLAVAKSKKIVVVTGAGISCSCGIPDFRSSDGLYALVKKRYPDVVLKGRDLFDASLFRDATSTAVFYTFISQLKQSIDGASPSPTHQFIKTLDAKKKLLRSYTQNIDGLEAQVGLVGSSSQEAQNASEKGKIKLKAKEVRNVLLHGDIHRVRCVSCAAEYPCTPQHLEMFNQGLPPDCPECLSRAEARAARSARPLRVGTLRPAIVLYDEPHPLGDEIGVIHTSDLGRKPDMLIIMGTSLKVHGLRKLVKDFARAVHASTPVPTTGTSSSSKKLARKVIFVNRTPPAGEWAEVIDYHVMGDTDTWVEKVVEDWKKHRPADWEVQTTLVASDSGDAIMKSPKVLKSIKSSTAAKATTKTEKPKASNKVRPVESIENIPSSMDMVISPSPKPPASPSKRRKQVSHYSNVETSPSKRPSGRHKKMGGLEDDDRKLLFKERTNNXPVQVVWDDDEIF
Round 1	Eukaryotes	GCA_004918575.1-Fun_QZBY01000017.1_i000_002370 | TIA55045.1 | 3405:4255:-	NNYYDDFVNHLRNSKAVLALLGAGLSASSGISTYQGSGSTWQGHLVRDLATRSRFERDPVLVWEYYRHRQAEILSAVPNAGHFALAGLATIKPDFLTITQNVDDLSQRARHPPELLVPIHGSLLDLHCTNTSCNYFHHHNSHDPHLHPQTSPPTPSCPLCTSLLRPSITRFGDPLPPSHLSTIESWFSAHPTIELMLVIGCACTVSPAADYIDKAKEKGARIAVFNVEFGRQALCLGQEDWFFEGDAGVMVPLLLGKVVG
Round 1	Eukaryotes	GCA_016861735.1-Fun_AP024418.1_i000_004232 | BCR86830.1 | 2333149:2334860:-	MDDDFSDASELSSPPSSPIAPPGFFPSPPPSLEDKRQEGPPACKRRRVATSKVPKERVSRELDLTPDSPLSQEEQQSQVDLLVKTLRKHRKIVVIAGAGISTSAGIPDFRSTDGLFKSLQKKHNLKASGKLLFDAAVYQDDTLTALFQDMVRSLSEEAEKTSPTAFHHMLASLGHENRLTRLYTQNIDGIETSMPPLATQVPLNVKAPWPRTIQLHGSLDKMVCQKCRHLGDFDRDMFARPDAPECPECSRTNQFRLETGQRSHGVGKMRPRIVLYNEHNPDEEAITSVMNADIRSRPDALIVVGTSMKIPGVRRLVKSLCHVIKGRKNGVTMWINNEPPTGKEFEDSFDLMVRGDCEEVARLANLRRWDDHTPEFLDESEMEQAKAKVSVVIETPKKKQKTITAFPTPSSSHDEDVELPHKAPAKGAARPNPASRGRNLKDVLGAAKTNPPKKQPAAKKPATKPKAPKKGTKAQPKNSKITKFSAVTKGTAAGADKLSKEEASKAMLPLPAGAARTNGPMSQQPGDKLDTIHSPSIPKGFDNLLNRPV
Round 1	Eukaryotes	GCA_001204775.2-Fun_JNOM01000136.1_i000_005820 | KNG85922.1 | 60916:62481:+	LSYTEQQAQIDLLTKTLRRHRKIVVIAGAGISTSAGIPDFRSTDGLFKSLQKKHNLKASGKLLFDAAVYQDEALTASFQDMVRSLSEEAAKTSPTAFHHMLARLSQENRLTRLYTQNIDGIETSMPPLATQIPLNVKAPWPRTIQLHGSLEKMVCQKCRHLGDFDGAMFDRPDAPECPECARNNQFRVETGQRSHGIGKMRPRIVLYNEHNPDEEAITSVMNADVRSRPDALIVVGTSLKIPGVRRLVKSLCSVIRSRRNGVTMWINNEPPAGKEFEDCWDLMVKGDCEEVARLAALKRWDDHSENVFDEYAEEEAKDSNGFPHAFIQPRRRGFPVAKEGPGQISVQSRQSRAQLQDVLKASKTAEPKKPAAKKSAPRKKTKKDEPAKNSRITTFSKVTKAQKVATDTEKAVKLEKEENKPMHPLPPGAARNNGPMFPQLAEKGEETPQRSSRWRQPDTISPKSVPNGMSQLLNQPAA
Round 1	Eukaryotes	GCA_000218685.1-Fun_GL945437.1_i000_008998 | EGO22442.1 | 1196576:1198190:+	MRISIPTIPHMVSASNAQIISPAAAVERIANFLAPGNVTVLTGAGVSVDSGIRAYRGKDGRYMNPNYKPIFYHELIDETNIGYPPVRASRPNTTHFALAALQYTSHITKLITQNVDGLHQKSIAHLWDDDTIPNNILELHGTLHRVHCKFGHITTRDVFQDRLSANNPRWREYMDELERTGDQPRTNPDGDVALEGVSYDDFVVPNCPQCTLEGRHNSIQKPEVIFFGESIPKAVKERSYSDVEQCDRLFLVGTTLATYSAFRLLKHALDLRKPVMILNVGPTRADALPGVEKIELASGLIIRDVVRAVIGSRASTDPQIINLLNSGVLQPPDDDRVAKSS
Round 1	Eukaryotes	GCA_016647785.1-Fun_JABBWK010000002.1_i000_005950 | KAG1907919.1 | 1364170:1365787:+	MRISVPTIVGGSGAPRRTISPAAAVERIAEFLAPGKVTLLTGAGVSVASGIRAYRGKDGRYMNPNYKPIFYHELTDESEKGFVFRQSVRLMFGRLRSYLGYPSVRDALPNTSHYAIAALQYASYLPRLVTQNVDGLHHKAIAHLWEPDHIRKQILELHGTLHRVHCKRGHVVPRDVFQDWLSASNPQRKAFVDNLEKTGSKLRTNPDGDVDLEGVSYTDFVVPECPQCTLDGHQSSFYKPELIFFGESIPSRIKDRSFHDIDQSERVFVLGTTLATYSAFRLVKHALELRKPVMLLNVGPTRADELPGVEKLEISSSLVLRDVVRAILGSRASQDSAIVHLLQSGIHQPPAPDHEIVSRNT
Round 1	Eukaryotes	GCA_004918325.1-Fun_SPNW01000066.1_i000_003359 | TIA87049.1 | 270:1610:+	MTSILRNGKKLQIPSIPKPKKSSNQKEYTHDQAVELVASFLTQGGKGKTTVLSGAGASVESGIRSYRGNQGHYELHKKYRPIFYHEFIEDSDQGRLFRQRYWARSFFGYIPVQNAQPNRVHYSVAALQYMNLVDKLVTQNVDRLHHRATPDSLKPDDRILELHGTLNFAVVPNHPDHPKKLRSELQAELATLNPSWAEFADSQAKLKQNPDGDVELPSGLTYETFMVPQPTGLEGEHSAFYKPDVVFFGESLNSRQKNESIKAIEDADRVLVIGSSLATYSAFRLIKQAIENKKEVLMLNVGPTRADDYDVTKIELPAADVLQGAVKLLASKLPHDDMLSKLSTSGVNISIEDIGPMPDPEATEAK
Round 1	Eukaryotes	GCA_020736525.1-Fun_JAHBOE010000004.1_i000_008176 | KAH6845231.1 | 2305121:2306974:+	MEIQVRTDGPPPTKRRRIAAPVKPRTTAYIDLENCGEEDDVNLRRLMVALQKKKKIVVIAGAGISVSAGIPDFRSSTGLFATLRGQHKLKASGKHLFDASVYKHDSSTESFHTMVRELAQMTSDAKPTPFHHMLASIASEGRLMRMYSQNIDTLDTQMPPLATTVPLNTKAPWPTTIQLHGGLENMVCTKCGHLERFNASLFEGPEPPPCEKCKEQDEVRTAFAGKRSHGIGKLRPRIVLYNEYNPDEEAIGNVSKADLRRVPDAVIVVGTSLKIPGVRRLVKEMCQLTRSRRDGITAWVNLDPEPQGVEFKDCWDLVVRGKCDDIAELVNLPRWDQQDIGDRESYMVTGDELKEKRCTDSLNRDRIDVLLERKRSRSADDDGSVSAQEVQTPADRKSKLLEHGGMPTPSASPRVRSPLPTVKPTAKGKSKQGTLTFGKGGVSTTAQPSKPAAPKRKPRQTKKEPTKPKNRLDQTFRATKSTVVVPVKDVKTPQKRPPSEADSSDLSSPIDLPADFLSLPSLRPKNKVTKSVPLTVLTGPPNTDNGGIVRRAGAGKSRSGGENMASSPRPRPPRRRTPRRWAPFRLPRSLGA
Round 1	Eukaryotes	GCA_900091695.1-Fun_LT853696.1_i000_005750 | SMQ50606.1 | 561874:562761:-	MSLATPQAFAADPALVWRFYSYRRHMALTVRPNPAHYALAALARKLPGFVTLSQNVDGLSPRAEHPKDQLKLLHGSLFEVKCNDSRCGYVEENYTDPIVPALDLPDGKDITSDEYRTMGGKVDISDPQVQLAQISREDLPTCPQCRRALLRPGVVWFGEALPDDVVDSVYAYLDEPEKVDLIMVIGTGAKVYPAAGYIEEAREKGAKVCVVNMDANDAPPGGWAEGDFFFQGDAATIVPELLRPIIGEVKVPEQEKAKV
Round 1	Eukaryotes	GCA_014281905.1-Fun_JACBAD010001763.1_i000_005737 | KAF7134108.1 | 750:2566:-	MSTSINADDLLSDDSELTELSSPPSSPPPSSFIPSPPPSQDAGESSSAARGQDGLSPARKKCRVAAPKERTTQHLDLSGAAGLRFGEQQAKVDLLVKTLRRHRKIVVIAGAGISTSAGIPDFRSTDGLFKTLQKKHNLKASGKLLFDAAVYQDETLTASFQDMVRSLSEEAAKTCPTAFHHMLARLARENRLTRLYTQNIDGIETSMPPLATQIPLNVKAPWPRTIQLHGSLDKMVCQKCRHLRDFDREMFNRPDAPECPECSKNNQFRIETGQRSHGIGKMRPRIVLYNEHNPDEEAITSVMNADIRSRPDALIVVGTSLKIPGVRRLVKSLCSVIRSRRNGVTMWINNEPPAGKEFEDCWDLMVKGDCEEVARLAGLKRWDDDSEDVFDECNSSEVERVKKEQGAVSIVIRTPKKKQKTQTGILTPSSSHDEESAELRHKHPSNGGSVNNPASRGRSLKDVLNKAKTSGPKKAAPKKSAPKKRGKKDQPAHNAKITAFSKVTKTGRAATGDVGKSVKLEKDDAKPMHPLPPGAARNNGPLFPNLVGKGNTSPCGGLWSNPDTISPKSVPKGMKDLLNPPSP
Round 1	Eukaryotes	GCA_014281935.1-Fun_JACBAF010001880.1_i000_006438 | KAF7172148.1 | 710:2526:-	MSTSINADDLLSDDSELTELSSPPSSPPPSSFIPSPPPSQDAGESSSAARGQDGLSPARKKCRVAAPKERTTQHLDLSGAAGLRFGEQQAKVDLLVKTLRRHRKIVVIAGAGISTSAGIPDFRSTDGLFKTLQKKHNLKASGKLLFDAAVYQDETLTASFQDMVRSLSEEAAKTCPTAFHHMLARLARENRLTRLYTQNIDGIETSMPPLATQIPLNVKAPWPRTIQLHGSLDKMVCQKCRHLRDFDREMFNRPDAPECPECSKNNQFRIETGQRSHGIGKMRPRIVLYNEHNPDEEAITSVMNADIRSRPDALIVVGTSLKIPGVRRLVKSLCSVIRSRRNGVTMWINNEPPAGKEFEDCWDLMVKGDCEEVARLAGLKRWDDDSEDVFDECNSSEVERVKKEQGAVSIVIRTPKKKQKTQTGILTPSSSHDEESAELRHKHPSNGGSVNNPASRGRSLKDVLNKAKTSGPKKAAPKKSAPKKRGKKDQPAHNAKITAFSKVTKTGRAATGDVGKSVKLEKDDAKPMHPLPPGAARNNGPLFPNLVGKGNTSPCGGLWSNPDTISPKSVPKGMKDLLNPPSP
Round 1	Eukaryotes	GCA_020726465.1-Fun_JAGIZQ010000001.1_i000_000808 | KAH6650007.1 | 2339729:2341583:+	MEIQVRTDGPPPSKRRRIAAPAKPRTTAYIDLENQGEEDDADLKRLMVALRKKKKIVVIAGAGISVSAGIPDFRSSTGLFATLRGQHKLKASGKHLFDASVYKHDSSTESFHTMVRELAQMTSDAKPTPFHHMLASIAAEGRLMRMYSQNIDTLDTQMPPLATTVPLNTKAPWPTTIQLHGGLENMVCTKCGHLERFNASLFEGPEPPPCEKCKEQDEVRTAFAGKRSHGIGKLRPRIVLYNEYNPDEEAIGNVSKADLRRVPDAVIVVGTSLKIPGVRRLVKEMCQLTRSRRDGITAWVNLDPEPQGADFKDCWDLVVRGKCDDIAELVNLPRWDQQDIGDRESYMVTGDETKEKRCTDGLSRDRIDVLLERKRSRSADDEGFVVSREELAPADRRFELLGRGGMPTPSASPRVRSPLPSVKPVAKGKSKQGTLAFGKEGVSTTALPPKPAAPKRKPRQAKKEPAKPRNRLDQTFRATKSTISVTLKDIKTPPRRPPSEADSSDLSSPIDLPADFLSLPSLRPKNKVTKSIPLTVLTGPPNTDNSGALRRAGAARSRNGAENMASSPPTTPIEETNAASLGTISPTSKPRSMSHLID
Round 1	Eukaryotes	GCA_001890125.1-Fun_KV878125.1_i000_001743 | OJI97492.1 | 4453251:4455029:-	MEIDDIFSDCSDLSSAPSSPIAPEGFFLPSPDESSAGRSQDDDLPPAKKKRRVALPKERQTQLLDLTPRAGLSYGDQESQIDLLVNTIRGHRKIVVIAGAGISTSAGIPDFRSDDGLFKSLQKKHNLKASGKLMFDAAVYQDETLTASFQEMVRSLSEEAEKTSPTAFHHMLARLGRDNRLTRLYTQNIDGIETSMPPLETQIPLNVKAPWPRTIQLHGSLEKMVCQKCRHMGTFDRAMFDRPDAPECPECVIKNQFRMETGQRSHGIGKMRPRIVLYNEHNPDEEAITSVMNADIRSRPDALIVVGTSLKIPGVRRLVKSLCSVIRSRRNGVTMWINNEPPSGKEFEDSFDLVVKGDCEEVARLAHLKRWDDDSEPVFDECNSSDVERIKSEQGPISIVIRTPKKHRPLAQTGMLTPSSSYDGDAENPSNTTLTNPASKGPKLTDILKANKKKENPKKAPKSAGVKKPAPKKRTTKQEPAKNTKITNFSKVTKSQKVMPDEKSVKLEKEAHKAMHPLPPGEVRNNTLMFPNLASKGDSTPCKNQWRAPETISPKSIPNGMSDLLNQPTS
Round 1	Eukaryotes	GCA_003550305.1-Fun_QKYT01000112.1_i000_001258 | RIA93069.1 | 154308:155615:-	MEKLVLNQQNKPRLLEIIQHIKSAKNIVVIVGAGISVSGGIPDFRSPDGLFAEIMKQYPGVFSSGRDLFDLSRIFISSRSLTTFYKFMALLKQQVISARVTATHRHFAKLNNINKLLRVYSQNVDNLEERAGLTINDCNNIRSSDRIVKLHGEIDNVWCNICHKTFPFSSDVINAFKEGIPPECQYCMEQVEKAKISGKRVRNPRSPMLPRPNILLYNDFERTVGEEIGRVAYHDQRKADCLLIMGTSLKVSGCKSLVKDFSKAVHNRGGKVIFINTTEVATNNWEGVIDVHIQGASDDWAELVESELEKEPANKKRKRSCEDEDKQEDIKGGKRKRSANKSDKIVGVKQGQPTLQLRRRSRPQGKNLFNLCYIT
Round 1	Eukaryotes	GCA_015039315.1-Fun_WIDE01000006.1_i000_012202 | KAF8321258.1 | 471935:473357:+	MRISIPTITLDPLARSVPVLPLEAAIERVAEFLSAGSVSVLTGAGVSVDSGIRAYRGKNGRYLNPNYHPIFYQELVDPSPKGYSFRQRYWARSYLGWPAVRFVHPNPTHYTLSALQYSNVVGSIITQNVDGLHHRATSSIWGSIEREKRILELHGRLRTVSCSHGHTVPRPEFQDRISALNPHWKSYADELMETGSEPRTNPDGDVELQGRSFDDFIVPECETCQKQGLNLIKKSIMKPDVIFFGESIAPKVKEESFRMVDESNRLLVIGTTLATYSAFRIVRHALDTQKDVLLLNVGPTRADALGVEKIEWESGKVLKEATTLALRNRLDRDAELRKLLNSGAVAPPLID
Round 1	Eukaryotes	GCA_004679275.1-Fun_SEOQ01000005.1_i000_007916 | TFY72772.1 | 66626:73815:+	MPRRASSQSMPPPSRAGSPPADESDDVPYFDSVDELQQHGINVQDILKLKAAAINTVSGVNMTTRRHMLKIKGMSEAKVEKIKEAAHKVLGSSFATGLEMQDKRKRVLAISTGSKLVDAMLGGGIMSQSISEVYGEYRTGKTQLAHTMSVITQLPADLGGASGKVAYIDTEGTFRPDRIRSIAERFGVSADMALENILYARAFNSEHQMELINECSMRFAEDKDFRLLIVDSIMALFRVDFSGRGELSERQQKLAQMLSKLSKLSEEYNIAILLTNQVQYLLACQADPGATMTFVAGGALKPIGGHIISHASATRMFLRKGRAEERVAKLVDSPDKPESEASYKLDEGGWADPLLAARVISIDSPTYRTQGNHQHLRHTPLPAAMAEPKAFLLVFSEPGPDVSESEFHDWYNNEHVPLRVNTPAFSSWARWEQVDGAKPTWAATYDLESYESTQVAPYTTLAETRSEREKSVISRLQLLDRRTFETPPFVVIVSTEVKPEGEEEFNRWYDEEHVPLLAAIPGWIRSRRFVLKDSGNLGKEEPQNVPKYLAVHEWSSLDGQGGEKFKAIYTPWRTKVVESIATSQERRVFKLQSELTGILQWKTALALKLTMALWYLAVLAASSVANAGQSLLSGLPNTFPNVTACVNEPLVFSCENTTAIQNTCCSPTPGGLVLQTQFWDTYTGLEKHGQLLPKNSWTIHGLWPDNCDGSFEQYCDLSRQYDPVPSPAVLPDGTKVPAYHGPGVDTFIAEFGRLDLLDYMNKYWINQGAPNADFWGHEVMRLLIVPIGRNRSQLLQFSKHATCTSTFDVACYGPEYKKHQDVVDFANAVIRAFHLFPTWDMLAASGIKPSNKTTYSLSSLQNALKAQTGAIPYLGCGNNGTVLQEVWYFNHVSGTEQFGRYKALDSTTNSTCSPTAGIHYYERTSTSEHERARVDPKLEPLASPPAATAPTSRLPLASSPQSAIVMVVRLDLEASTSDAATRRTLSSLSLAVAKSKRVVVVTGAGISCSCGIPDFRSSDGLYALVKKQYPDVVLKGRDLFDSALFRNTTSTSVFYTFISQLKQSIDAASPSPTHHFIKTLDSKKKLLRSYTQNIDGLDERAGLLGSSSHEAKSTGKGKAKIKVKEVRNVQLHGDIHRVRCTFCSVDLPCTEEHLRLFDQGIAPDCIECASRSEARVARSARALKVGTLRPAIVLYDEPHPLGDDIGSIQTADVSRKPDMLIIMGTSLKVHGLKKLVKDFARAVHASAPATGPASPSNAKSWVGKVIFVNKTAPGSEWNGIIDYFVEGETDAWAHKVVEDWKKMRPADWEIQQTLVATGKGDGGTFKTVKEAATEKAKIVFFAAGKKENVPPVGDVPVANVPSSPSKRRKSMSHYSDVECSPSKKRDSLDASRGKLAHEERGMLFGDTTNSKAKDSDVEIEEVQLTXKKSKTLRRAPSKSKLKAEVIMTARPKSRQSKRKPVPVAEPDIFS
Round 1	Eukaryotes	GCA_001890705.1-Fun_KV878582.1_i000_000204 | OJJ63444.1 | 574379:576152:+	MDDILFSDCSDLSSAPSSPIAPEGFFLPSPDESSAGRSQDDDLPPAKKKRRVALPKERRTQLLDLTPCAGLSYGDQESQIDLLVNTIRGHRKIVVIAGAGISTSAGIPDFRSDDGLFKSLQRKHNLKASGKLMFDAAVYQDETLTASFQEMVRSLSEEAEKTSPTAFHHMLARLGRDNRLTRLYTQNIDGIETSMPPLETQIPLNVKAPWPRTIQLHGSLEKMVCQKCRHMGTFDRAMFDRPDAPECPECVIKNQFRMETGQRSHGIGKMRPRIVLYNEHNPDEEAITSVMNADIRSRPDALIVVGTSLKIPGVRRLVKSLCSVIRSRRNGVTMWINNEPPSGKEFEDSFDLVVKGDCEEVARLAHLKRWDDDSEPVFDECNSSDVERIKSEQGPISIVIRTPKKHKSLAQTGMLTPSSSYDGDAENSSNTTLTNPASKGPKLTEILKADKKKEKPKKASKNAGVKKPAPKKRTTKQEPAKNAKITNFSKVTKAQKVLPEEKSVKLEKEAHKAMHPLPPGEVRNNTLMFPNLASKGDSTPCKNQWRAPETISPKSIPNGMSDLLNQPAS
Round 1	Eukaryotes	GCA_001548555.1-Fun_CP014245.1_i000_002622 | AMD21121.1 | 379307:380464:-	MVELYNMNEHSVSPVKNDFPITPPSSVEKTRQGEAIEVKDAALARKKLLLELKKAKPVVKRQRRLKFRPERNFVFDMEQYFSNSTGEEMAKAAEFVRYAFQYSKKIIVVTGAGISVAAGIPDFRSSEGLFSTLKGGNVSSGKQLFDYNHVYSSEDFSMEFNKMVVDMHKKSQDLEPTGFHRLLNQIAEEGRIKRIYTQNIDGLENKLSDISSTRTSPKTIPNTIQLHGSIHHMCCNKCHKVFDMNPDLFKCNEEDHRGSIIPSCPECEEFETVRQIAGKRLQGVGKLRPYIVLYNELHPMGEMIGDIVMKDLKAKCDCLLIVGTSLRIPGVKAMCKQFAQSVRSRKGIILWVNKELPSQRILDMFAGVDLVVLGDCQDLCKLVGV
Round 1	Eukaryotes	GCA_002234975.2-Fun_NIDN02000056.1_i000_007169 | RLL98284.1 | 96861:98785:+	MALPPPSLTTTASSLTTSSSTSSSQTPTTSDEMSNSIDMDDSSDLSELSELSEMSSPPPSPQLPPSFIPSPPPSQDAGESSSAARGQDGLSPARKKRRVAAPKERTTQHLDLSGAAGLSFGEQQAKVDLLVKTLRRHRKIVVIAGAGISTSAGIPDFRSTDGLFKTLQKKHNLKASGKLLFDAAVYQDETLTASFQDMVRSLSEEAAKTCPTAFHHMLARLARENRLTRLYTQNIDGIETSMPPLATQIPLNVKAPWPRTIQLHGSLDKMVCQKCRHLRDFDREMFNRPDAPECPECSKNNQFRIETGQRSHGIGKMRPRIVLYNEHNPDEEAITSVMNADIRSRPDALIVVGTSLKIPGVRRLVKSLCSVIRSRRNGVTMWINNEPPAGKEFEDCWDLMVKGDCEEVARLAGLKRWDDDSEDVFDECNSSEVERVKKEQGAVSIVIRTPKKKKQKTQTGILTPSSSHDEDSAELRHKHPSNSGSLNNPASRGQSLKDVLSKAKTGEPKKAAPKKSAPKKRGKKAEPAHNAKITSFSKVTKTARAATGDAGKSVKLEKDDTKPMHPLPPGAARINGPLFPNLVGKGNTSPCGGLWSNPDTISPKSVPKGMKDLLNPPSP
Round 1	Eukaryotes	GCA_002234965.2-Fun_NKHV02000066.1_i000_007544 | RHZ65552.1 | 32270:34194:-	MALPPPSLTTTASSLTTSSSTSSSQTPTTSDEMSNSIDMDDSSDLSDLSELSEMSSPPPSPQLPPSFIPSPPPSQDAGESSSAARGQDGLSPARKKRRVAAPKERTTQHLDLSGAAGLSFGEQQAKVDLLVKTLRRHRKIVVIAGAGISTSAGIPDFRSTDGLFKTLQKKHNLKASGKLLFDAAVYQDETLTASFQDMVRSLSEEAAKTCPTAFHHMLARLARENRLTRLYTQNIDGIETSMPPLATQIPLNVKAPWPRTIQLHGSLDKMVCQKCRHLRDFDREMFNRPDAPECPECSKNNQFRIETGQRSHGIGKMRPRIVLYNEHNPDEEAITSVMNADIRSRPDALIVVGTSLKIPGVRRLVKSLCSVIRSRRNGVTMWINNEPPAGKEFEDCWDLMVKGDCEEVARLAGLKRWDDDSEDVFDECNSSEVERVKKEQGAVSIVIRTPKKKKQKTQTGILTPSSSHDEDSAELRHKHPSNSGSLNNPASRGQSLKDVLSKAKTGEPKKAAPKKSAPKKRGKKAEPAHNAKITSFSKVTKTARAATGDAGKSVKLEKDDTKPMHPLPPGAARINGPLFPNLVGKGNTSPCGGLWSNPDTISPKSVPKGMKDLLNPPSP
Round 1	Eukaryotes	GCA_003184645.1-Fun_KZ825923.1_i000_008001 | PYH92174.1 | 8734:10594:+	MAPSRPATTTTTTTASNSSCSSPNSLLASLGMDDDSDCSSLSSAPASPLAPPGFYPSPPPSQDADESSAARGQDDLPPARKKRRVAAPKERCTQHLDLSATAALSFAQQQSQIDYLTKTLRRHRKIVVIAGAGISTSAGIPDFRSTDGLFKTLQKKHNLKASGKLLFDAAVYQDENLTASFQDMVRSLSEEAANTNPTAFHHMLARLGQESRLTRLYTQNIDGIESSMPPLATQIPLNVKAPWPRTIQLHGSLDKMVCQKCRHLSDFDSGMFDRPDAPECPECTRNNDFRIETGQRSHGVGKLRPRIVLYNEHNPDEDAITSVMNADIRSRPDALIVVGTSLKIPGVRRLVKSLCSVVRSRRNGVTMWINNEPPVGKEFENCWDLMIKGDCEEVARLADLKRWDAKEVFDECDSTEIERVKREQGEVSVVVTPSKKRPTPTGFLTPSSSYEDESKPMPKKSCTNAASRGRNLKDLLQASKTAVPKKAAPKKSAPRGRTKVEPAKNSKINSFGRVTKAQKATATGDKASKPEKDDGKPMHPLPPGAARNNGPNPMFPNLAGKGEATPPSGGRWRQDITISPESIPRGMNELLNEPTA
Round 1	Eukaryotes	GCA_015501075.1-Fun_JADNYJ010000019.1_i000_005289 | KAF8906251.1 | 169544:171181:-	MRISVPGIPQAILNAKPTFSVKSISEAINRLTEFIGQGNVTLLTGAGVSVDSGIRAYRGDDGRYMNPNYKPILYHELVDPTEKGHAFRQRYWLRSYLGYPPVRDAQPNTTHFALAALQHCGHITHIVTQNVDGLHHKALQHAAACSSRILENILELHGTLHRVHCSRGHVVARNTFQDWLSAANPQWHEYADELERTGTQPRTNPDGDVAIEHLGVSYNDFIVPDCPHCMLENHRNSVHKPEVIFFGESIPKSVKERSFLDIEHGDRLLLIGTTLATYSAFRLVKHALELKKPVMLLNVGPTRADGLPGVEKIDVQTGAVMRDVAKSVIGTGAHEDPIIVEMLRSGILNPPLPDDDDRFPRAAG
Round 1	Eukaryotes	GCA_009193525.1-Fun_ML741811.1_i000_009024 | KAE8325154.1 | 269267:271050:+	MDDGFSDVSELSSPPASPTPPPGFYPSPPPSQEADESSGTRSQDRDDLPPAKKRRRVAAPKERRTQRLDLSSSAGLSYTEQQAQIDLLTKTIRRHRKIVVIAGAGISTSAGIPDFRSTDGLFKSLQKKHNLKASGKLLFDAAVYQDETLTASFQDMVRSLSEEAAKTSPTAFHHMLARISQENRLTRLYTQNIDGIETSMPPLATQIPLNVKAPWPRTIQLHGSLEKMVCQKCRHLGDFDGDMFDRPDAPECPECARNNQFRIETGQRSHGIGKMRPRIVLYNEHNPDEEAITSVMNADVRSRPDALIVVGTSLKIPGVRRLVKSLCSVIRSRRNGVTMWINNEPPAGKEFEDCWDLMVKGDCEEVARLAALKRWDDHSENVFDECNASEVERVKHEHGVSIVIETPKKRQKTQTGFLTPSSSHDEEASKVPKKCGSRSNPASRGRSLQEVLKASKTAEPKKPAAKKSAPRRKTKKDEPAKNTRITTFSKVTKAQKVATDTEKAVKLEKEENMPMHPLPPGAARNNGPMIPQLAQKGEETPQRSSRWRQPDTISPKSVPKGMSQLLNQPAA
Round 1	Eukaryotes	GCA_016861865.1-Fun_AP024447.1_i000_008626 | BCS25798.1 | 1334823:1336679:+	MAPRKTTTTTNSSNSSSCPSPSSLRAMEVDGIFFSDCSDLSSVPSSPIAPEGFFLPSPDESSAGRQDDDLPPAKKKRRVALPKERRTQLLDLNPAAGLSYGDQESQIDLLVNTIRGHRKIVVIAGAGISTSAGIPDFRSDDGLFKSLQKKHNLKASGKLMFDAAVYQDETLTASFQEMVRSLSEEAEKTSPTAFHHMLARLGRDNRLTRLYTQNIDGIETSMAPLETQIPLNVKAPWPRTIQLHGSLEKMVCQKCRHMGTFDRTMFDRPDAPECPECVIKNQFRMETGQRSHGIGKMRPRIVLYNEHNPDEEAITSVMNADIRSRPDALIVVGTSLKIPGVRRLVKSLCSVIRSRRNGVTMWINNEPPSGKEFEDSFDLVVKGDCEEVARLAHLKRWDDDSEPVFDECNSSDVERIKSEQGPISIVIRTPKKHQPLAQTGMLTPSSSYDGDVENPSNTTLTNPASKGPKLTEILKANKKKENPKKASKNVGVKKPAPKKRTTKQEPAKNAKITNFSKVTKAQKAMPEEKSDKLEKEAHKAMHPLPPGEVRNNTLMFPNLASKGNSTPCKNQWRAPETISPKSIPNGMSDLLNQPTS
Round 1	Eukaryotes	GCA_014839935.1-Fun_QTSX01003417.1_i000_002656 | KAF7756949.1 | 117429:119761:+	MPEIGGGKLEPCPSALKPPSVYKPLPRKLCHILVSCCWDLLVQMGIKKVGTDLKDLDAESCYVEVAKCLAKSSRCMIVTGAGISCSAGIPDFRSKAGLYNLLKAKNPGTVVRGQDLFDANLFRSPEATGIFYRFMGEFKDMIGNCKYTKTHSFIKRIHDSDKLLRCYTQNIDDLEVGLTLKTNLEPNPQHAQVVQLHGSMSRVVCTRAPMQHSYDFSSEFVAGFKNGEAPDCPACIDIQQQRASSGKRTNSSGTLRPDIVLYNEPHPMGEVIGKLQCHDLRKRPDFLLIMGTSLKIPGCKKLVKEAAKIVHNFKHGKVVFVNLSDVGSSEWDGVIDYHFQCKTDSWVDKVESLFLKFYKPKAVPRTLPRSASATILRKPDILDIEPYSSPLLTSSPSPSLTLNLNSDQINLLDPESSPLSGQSPGFHSLATPTKLPPHGPYRLTPLFLCPPFSFPRTFI
Round 1	Eukaryotes	GCA_021193595.1-Fun_JAJJMK010000072.1_i000_004253 | KAH8201561.1 | 35536:37505:-	MDSSSDLSEPPSSDPPSSPLSELSKSPSLSPRSRYPSPLSTAPSGSASPMKPLASVEPPAMSVGADARPAKRRRIEKNRPRTTEYLDLRAGYSHDEDDEDVVERLTSTLRQKKKIVIIAGAGISVSAGIPDFRSSHGLFKTLKSQHKLKASGKQLFDASVYKHNDSTESFHDMIRELSQQTKTARPTPFHHMIASIAEEGRLLRLYTQNVDGIDTAMPALATTVPLAEVGGEKGAWPKTVQLHGGLEKMSCSKCSELYDFDGSLFQGPEPPPCPSCTAIDSVRTLHAGKRSHGVGKLRPRMVLYNEHNPDQDAIAKVIKADTKTRPDAVIVVGTSMKIPGVRKLVQDLCYYTRLRRDGVAAWINLDPEPSGADLKDCWDMVIQGKCDDVATLVGLPHWDESPALGDDVKVDEKKFEEVRQTIRSTELEVQIPRSPDLSASSLKDESRASTPAEAKPQVLEKVRGIPTPTASPKMRTALPEKPLSKSKQSQLVFPSKSISATASTPASKEPKKRRKALPKKAESKPKPTIKNVFKATKAQVAPSAKIPAKRSLESDLHSSTDAKSIWNSDFSLRPSAASRQKGDSSGLESLADQSAINTQLQSESISQNKPIKPNQPERLTETISPPSKPRGFAALIE
Round 1	Eukaryotes	GCA_017365405.1-Fun_JAFJYH010000454.1_i000_015242 | KAG4411624.1 | 11331:13039:-	MADSAPKIAAEEHIESPQAIEKKAQIVADHIKRSKSFIVFTGAGISTSAGPDGAWTLRAQGRQRTGKTISTLQAIPTPTHMALVELQNRGYLKYLDKISELHGNSSKESCRDCGKEFIRDFRAVATYEKTVRDHRTGRKCARCGGVLIDSIVNFGESLPAEALQHAFHHAKRADLCLVLGSSLTVSPANEIPEITGRNKNAKLVVCNLQDTPLDKLVATRVYSRTDDLMIQVMQKLSLVIPPFILHRRLLISVEKNNERHEMKVSGVDEDNTPVTFLKSVKLVHNRRLVRSEPFIIGFRGPMESGTELKVELEFMGHYNEPKLEIAYTYHEGENAESLYLLSYDPVTCEWKIEMADERGDGTSERSIIDLLNETTILSGGLSAAAG
Round 1	Eukaryotes	GCA_002749805.1-Fun_NEXV01000386.1_i000_006538 | PIG84339.1 | 26424:28206:+	MDDGFSDVSELSSPPASPTPPPGFYPSPPPSQEADESSGTRSQDRDDLPPAKKEDGAGLSYTEQQAQIDLLTKTIRRHRKIVVIAGAGISTSAGIPDFRSTDGLFKSLQKKHNLKASGKLLFDAAVYQDETLTASFQDMVRSLSEEAAKTSPTAFHHMLARISQENRLTRLYTQNIDGIETSMPPLATQIPLNVKAPWPRTIQLHGSLEKMVCQKCRHLGDFDGDMFDRPDAPECPECARNNQFRIETGQRSHGIGKMRPRIVLYNEHNPDEEAITSVMNADVRSRPDALIVVGTSLKIPGVRRLVKSLCSVIRSRRNGVTMWINNEPPAGKEFEDCWDLMVKGDCEEVARLAALKRWDDHSENVFDECNASEVERVKHEHGVSIVIETPKKRQKTQTGFLTPSSSHDEEASKVPKKSGSRSNPASRGRSLQEVLKASKTAEPKKPVAKKSAPRRKTKKDEPAKNTRITTFSKVTKAQKVATDTEKAVKLEKEENKPMHPLPPGAARNNGPMIPQPAQKGEETPQRSSRWRQPDTISPKSVPKGMSQLLNQPAA
Round 1	Eukaryotes	GCA_009176405.1-Fun_ML733430.1_i000_006501 | KAB8220290.1 | 151659:153442:-	MDDGFSDVSELSSPPASPTPPPGFYPSPPPSQEADESSGTRSQDRDDVPPAKKRRRVAAPKERRTQRLDLSSSAGLSYTEQQAQIDLLTKTIRRHRKIVVIAGAGISTSAGIPDFRSTDGLFKSLQKKHNLKASGKLLFDAAVYQDETLTASFQDMVRSLSEEAAKTSPTAFHHMLARISQENRLTRLYTQNIDGIETSMPPLATQIPLNVKAPWPRTIQLHGSLEKMVCQKCRHLGDFDGDMFDRPDAPECPECARNNQFRIETGQRSHGIGKMRPRIVLYNEHNPDEEAITSVMNADVRSRPDALIVVGTSLKIPGVRRLVKSLCSVIRSRRNGVTMWINNEPPAGKEFEDCWDLMVKGDCEEVARLAALKRWDDHSENVFDECNASEVERVKHEHGVSIVIETPKKRQKTQTGFLTPSSSHDEEASKVPKKCGSRSNPASRGRSLQEVLKASKTAEPKKPAAKKSAPRRKTKKDEPAKNTRITTFSKVTKAQKVATDTEKAVKLEKEENKPMHPLPPGAARNNGPMIPQLAQKGEETPQRSSRWRQPDTISPKSVPKGMSQLLNQPAA
Round 1	Eukaryotes	GCA_000006275.3-Fun_AAIH03000170.1_i000_008723 | KAF7622310.1 | 1312231:1314014:-	MDDGFSDVSELSSPPASPTPPPGFYPSPPPSQEADESSGTRSQDRDDLPPAKKRRRVAAPKERRTQRLDLSSSAGLSYTEQQAQIDLLTKTIRRHRKIVVIAGAGISTSAGIPDFRSTDGLFKSLQKKHNLKASGKLLFDAAVYQDETLTASFQDMVRSLSEEAAKTSPTAFHHMLARISQENRLTRLYTQNIDGIETSMPPLATQIPLNVKAPWPRTIQLHGSLEKMVCQKCRHLGDFDGDMFDRPDAPECPECARNNQFRIETGQRSHGIGKMRPRIVLYNEHNPDEEAITSVMNADVRSRPDALIVVGTSLKIPGVRRLVKSLCSVIRSRRNGVTMWINNEPPAGKEFEDCWDLMVKGDCEEVARLAALKRWDDHSENVFDECNASEVERVKNEHGVSIVIETPKKRQKTQTGFLTPSSSHDEEASKVPKKGGSRSNPASRGRSLQEVLKASKTAESKKPAAKKSAPRRKIKKDEPAKNTRITTFSKVTKAQKVATDTEKAVKLEKEENKPMHPLPPGAARNNGPMIPQLAQKGEETPQRSSRWRQPDTISPKSVPKGMSQLLNQPAA
Round 1	Eukaryotes	GCA_000184455.3-Fun_BA000054.1_i000_009555 | BAE64168.1 | 2697058:2698841:+	MDDGFSDVSELSSPPASPTPPPGFYPSPPPSQEADESSGTRSQDRDDLPPAKKRRRVAAPKERRTQRLDLSSSAGLSYTEQQAQIDLLTKTIRRHRKIVVIAGAGISTSAGIPDFRSTDGLFKSLQKKHNLKASGKLLFDAAVYQDETLTASFQDMVRSLSEEAAKTSPTAFHHMLARISQENRLTRLYTQNIDGIETSMPPLATQIPLNVKAPWPRTIQLHGSLEKMVCQKCRHLGDFDGDMFDRPDAPECPECARNNQFRIETGQRSHGIGKMRPRIVLYNEHNPDEEAITSVMNADVRSRPDALIVVGTSLKIPGVRRLVKSLCSVIRSRRNGVTMWINNEPPAGKEFEDCWDLMVKGDCEEVARLAALKRWDDHSENVFDECNASEVERVKNEHGVSIVIETPKKRQKTQTGFLTPSSSHDEEASKVPKKGGSRSNPASRGRSLQEVLKASKTAESKKPAAKKSAPRRKIKKDEPAKNTRITTFSKVTKAQKVATDTEKAVKLEKEENKPMHPLPPGAARNNGPMIPQLAQKGEETPQRSSRWRQPDTISPKSVPKGMSQLLNQPAA
Round 1	Eukaryotes	GCA_000269785.2-Fun_AKHY01000187.1_i000_008927 | EIT74751.1 | 187026:188809:+	MDDGFSDVSELSSPPASPTPPPGFYPSPPPSQEADESSGTRSQDRDDLPPAKKRRRVAAPKERRTQRLDLSSSAGLSYTEQQAQIDLLTKTIRRHRKIVVIAGAGISTSAGIPDFRSTDGLFKSLQKKHNLKASGKLLFDAAVYQDETLTASFQDMVRSLSEEAAKTSPTAFHHMLARISQENRLTRLYTQNIDGIETSMPPLATQIPLNVKAPWPRTIQLHGSLEKMVCQKCRHLGDFDGDMFDRPDAPECPECARNNQFRIETGQRSHGIGKMRPRIVLYNEHNPDEEAITSVMNADVRSRPDALIVVGTSLKIPGVRRLVKSLCSVIRSRRNGVTMWINNEPPAGKEFEDCWDLMVKGDCEEVARLAALKRWDDHSENVFDECNASEVERVKNEHGVSIVIETPKKRQKTQTGFLTPSSSHDEEASKVPKKGGSRSNPASRGRSLQEVLKASKTAESKKPAAKKSAPRRKIKKDEPAKNTRITTFSKVTKAQKVATDTEKAVKLEKEENKPMHPLPPGAARNNGPMIPQLAQKGEETPQRSSRWRQPDTISPKSVPKGMSQLLNQPAA
Round 1	Eukaryotes	GCA_000691885.1-Fun_AMCJ01000068.1_i000_001648 | KDE84429.1 | 16125:17908:+	MDDGFSDVSELSSPPASPTPPPGFYPSPPPSQEADESSGTRSQDRDDLPPAKKRRRVAAPKERRTQRLDLSSSAGLSYTEQQAQIDLLTKTIRRHRKIVVIAGAGISTSAGIPDFRSTDGLFKSLQKKHNLKASGKLLFDAAVYQDETLTASFQDMVRSLSEEAAKTSPTAFHHMLARISQENRLTRLYTQNIDGIETSMPPLATQIPLNVKAPWPRTIQLHGSLEKMVCQKCRHLGDFDGDMFDRPDAPECPECARNNQFRIETGQRSHGIGKMRPRIVLYNEHNPDEEAITSVMNADVRSRPDALIVVGTSLKIPGVRRLVKSLCSVIRSRRNGVTMWINNEPPAGKEFEDCWDLMVKGDCEEVARLAALKRWDDHSENVFDECNASEVERVKNEHGVSIVIETPKKRQKTQTGFLTPSSSHDEEASKVPKKGGSRSNPASRGRSLQEVLKASKTAESKKPAAKKSAPRRKIKKDEPAKNTRITTFSKVTKAQKVATDTEKAVKLEKEENKPMHPLPPGAARNNGPMIPQLAQKGEETPQRSSRWRQPDTISPKSVPKGMSQLLNQPAA
Round 1	Eukaryotes	GCA_002443195.2-Fun_NWUI02000026.1_i000_003190 | RAQ55373.1 | 704042:705825:+	MDDGFSDVSELSSPPASPTPPPGFYPSPPPSQEADESSGTRSQDRDDLPPAKKRRRVAAPKERRTQRLDLSSSAGLSYTEQQAQIDLLTKTIRRHRKIVVIAGAGISTSAGIPDFRSTDGLFKSLQKKHNLKASGKLLFDAAVYQDETLTASFQDMVRSLSEEAAKTSPTAFHHMLARISQENRLTRLYTQNIDGIETSMPPLATQIPLNVKAPWPRTIQLHGSLEKMVCQKCRHLGDFDGDMFDRPDAPECPECARNNQFRIETGQRSHGIGKMRPRIVLYNEHNPDEEAITSVMNADVRSRPDALIVVGTSLKIPGVRRLVKSLCSVIRSRRNGVTMWINNEPPAGKEFEDCWDLMVKGDCEEVARLAALKRWDDHSENVFDECNASEVERVKNEHGVSIVIETPKKRQKTQTGFLTPSSSHDEEASKVPKKGGSRSNPASRGRSLQEVLKASKTAESKKPAAKKSAPRRKIKKDEPAKNTRITTFSKVTKAQKVATDTEKAVKLEKEENKPMHPLPPGAARNNGPMIPQLAQKGEETPQRSSRWRQPDTISPKSVPKGMSQLLNQPAA
Round 1	Eukaryotes	GCA_003709025.1-Fun_QQZZ01000052.1_i000_002452 | RMZ45268.1 | 720042:721825:-	MDDGFSDVSELSSPPASPTPPPGFYPSPPPSQEADESSGTRSQDRDDLPPAKKRRRVAAPKERRTQRLDLSSSAGLSYTEQQAQIDLLTKTIRRHRKIVVIAGAGISTSAGIPDFRSTDGLFKSLQKKHNLKASGKLLFDAAVYQDETLTASFQDMVRSLSEEAAKTSPTAFHHMLARISQENRLTRLYTQNIDGIETSMPPLATQIPLNVKAPWPRTIQLHGSLEKMVCQKCRHLGDFDGDMFDRPDAPECPECARNNQFRIETGQRSHGIGKMRPRIVLYNEHNPDEEAITSVMNADVRSRPDALIVVGTSLKIPGVRRLVKSLCSVIRSRRNGVTMWINNEPPAGKEFEDCWDLMVKGDCEEVARLAALKRWDDHSENVFDECNASEVERVKNEHGVSIVIETPKKRQKTQTGFLTPSSSHDEEASKVPKKGGSRSNPASRGRSLQEVLKASKTAESKKPAAKKSAPRRKIKKDEPAKNTRITTFSKVTKAQKVATDTEKAVKLEKEENKPMHPLPPGAARNNGPMIPQLAQKGEETPQRSSRWRQPDTISPKSVPKGMSQLLNQPAA
Round 1	Eukaryotes	GCA_009017415.1-Fun_CP044623.1_i000_010456 | QRD93887.1 | 1335305:1337088:-	MDDGFSDVSELSSPPASPTPPPGFYPSPPPSQEADESSGTRSQDRDDLPPAKKRRRVAAPKERRTQRLDLSSSAGLSYTEQQAQIDLLTKTIRRHRKIVVIAGAGISTSAGIPDFRSTDGLFKSLQKKHNLKASGKLLFDAAVYQDETLTASFQDMVRSLSEEAAKTSPTAFHHMLARISQENRLTRLYTQNIDGIETSMPPLATQIPLNVKAPWPRTIQLHGSLEKMVCQKCRHLGDFDGDMFDRPDAPECPECARNNQFRIETGQRSHGIGKMRPRIVLYNEHNPDEEAITSVMNADVRSRPDALIVVGTSLKIPGVRRLVKSLCSVIRSRRNGVTMWINNEPPAGKEFEDCWDLMVKGDCEEVARLAALKRWDDHSENVFDECNASEVERVKNEHGVSIVIETPKKRQKTQTGFLTPSSSHDEEASKVPKKGGSRSNPASRGRSLQEVLKASKTAESKKPAAKKSAPRRKIKKDEPAKNTRITTFSKVTKAQKVATDTEKAVKLEKEENKPMHPLPPGAARNNGPMIPQLAQKGEETPQRSSRWRQPDTISPKSVPKGMSQLLNQPAA
Round 1	Eukaryotes	GCA_009176375.1-Fun_ML734754.1_i000_013164 | KAB8240307.1 | 8116:9899:-	MDDGFSDVSELSSPPASPTPPPGFYPSPPPSQEADESSGTRSQDRDDLPPAKKRRRVAAPKERRTQRLDLSSSAGLSYTEQQAQIDLLTKTIRRHRKIVVIAGAGISTSAGIPDFRSTDGLFKSLQKKHNLKASGKLLFDAAVYQDETLTASFQDMVRSLSEEAAKTSPTAFHHMLARISQENRLTRLYTQNIDGIETSMPPLATQIPLNVKAPWPRTIQLHGSLEKMVCQKCRHLGDFDGDMFDRPDAPECPECARNNQFRIETGQRSHGIGKMRPRIVLYNEHNPDEEAITSVMNADVRSRPDALIVVGTSLKIPGVRRLVKSLCSVIRSRRNGVTMWINNEPPAGKEFEDCWDLMVKGDCEEVARLAALKRWDDHSENVFDECNASEVERVKNEHGVSIVIETPKKRQKTQTGFLTPSSSHDEEASKVPKKGGSRSNPASRGRSLQEVLKASKTAESKKPAAKKSAPRRKIKKDEPAKNTRITTFSKVTKAQKVATDTEKAVKLEKEENKPMHPLPPGAARNNGPMIPQLAQKGEETPQRSSRWRQPDTISPKSVPKGMSQLLNQPAA
Round 1	Eukaryotes	GCA_009176455.1-Fun_ML732812.1_i000_007993 | KAB8271840.1 | 175668:177451:-	MDDGFSDVSELSSPPASPTPPPGFYPSPPPSQEADESSGTRSQDRDDLPPAKKRRRVAAPKERRTQRLDLSSSAGLSYTEQQAQIDLLTKTIRRHRKIVVIAGAGISTSAGIPDFRSTDGLFKSLQKKHNLKASGKLLFDAAVYQDETLTASFQDMVRSLSEEAAKTSPTAFHHMLARISQENRLTRLYTQNIDGIETSMPPLATQIPLNVKAPWPRTIQLHGSLEKMVCQKCRHLGDFDGDMFDRPDAPECPECARNNQFRIETGQRSHGIGKMRPRIVLYNEHNPDEEAITSVMNADVRSRPDALIVVGTSLKIPGVRRLVKSLCSVIRSRRNGVTMWINNEPPAGKEFEDCWDLMVKGDCEEVARLAALKRWDDHSENVFDECNASEVERVKNEHGVSIVIETPKKRQKTQTGFLTPSSSHDEEASKVPKKGGSRSNPASRGRSLQEVLKASKTAESKKPAAKKSAPRRKIKKDEPAKNTRITTFSKVTKAQKVATDTEKAVKLEKEENKPMHPLPPGAARNNGPMIPQLAQKGEETPQRSSRWRQPDTISPKSVPKGMSQLLNQPAA
Round 1	Eukaryotes	GCA_014117465.1-Fun_CP059871.1_i000_009586 | QMW34341.1 | 2600208:2601991:+	MDDGFSDVSELSSPPASPTPPPGFYPSPPPSQEADESSGTRSQDRDDLPPAKKRRRVAAPKERRTQRLDLSSSAGLSYTEQQAQIDLLTKTIRRHRKIVVIAGAGISTSAGIPDFRSTDGLFKSLQKKHNLKASGKLLFDAAVYQDETLTASFQDMVRSLSEEAAKTSPTAFHHMLARISQENRLTRLYTQNIDGIETSMPPLATQIPLNVKAPWPRTIQLHGSLEKMVCQKCRHLGDFDGDMFDRPDAPECPECARNNQFRIETGQRSHGIGKMRPRIVLYNEHNPDEEAITSVMNADVRSRPDALIVVGTSLKIPGVRRLVKSLCSVIRSRRNGVTMWINNEPPAGKEFEDCWDLMVKGDCEEVARLAALKRWDDHSENVFDECNASEVERVKNEHGVSIVIETPKKRQKTQTGFLTPSSSHDEEASKVPKKGGSRSNPASRGRSLQEVLKASKTAESKKPAAKKSAPRRKIKKDEPAKNTRITTFSKVTKAQKVATDTEKAVKLEKEENKPMHPLPPGAARNNGPMIPQLAQKGEETPQRSSRWRQPDTISPKSVPKGMSQLLNQPAA
Round 1	Eukaryotes	GCA_014117485.1-Fun_CP059863.1_i000_009630 | QMW46394.1 | 2644271:2646054:+	MDDGFSDVSELSSPPASPTPPPGFYPSPPPSQEADESSGTRSQDRDDLPPAKKRRRVAAPKERRTQRLDLSSSAGLSYTEQQAQIDLLTKTIRRHRKIVVIAGAGISTSAGIPDFRSTDGLFKSLQKKHNLKASGKLLFDAAVYQDETLTASFQDMVRSLSEEAAKTSPTAFHHMLARISQENRLTRLYTQNIDGIETSMPPLATQIPLNVKAPWPRTIQLHGSLEKMVCQKCRHLGDFDGDMFDRPDAPECPECARNNQFRIETGQRSHGIGKMRPRIVLYNEHNPDEEAITSVMNADVRSRPDALIVVGTSLKIPGVRRLVKSLCSVIRSRRNGVTMWINNEPPAGKEFEDCWDLMVKGDCEEVARLAALKRWDDHSENVFDECNASEVERVKNEHGVSIVIETPKKRQKTQTGFLTPSSSHDEEASKVPKKGGSRSNPASRGRSLQEVLKASKTAESKKPAAKKSAPRRKIKKDEPAKNTRITTFSKVTKAQKVATDTEKAVKLEKEENKPMHPLPPGAARNNGPMIPQLAQKGEETPQRSSRWRQPDTISPKSVPKGMSQLLNQPAA
Round 1	Eukaryotes	GCA_014784225.2-Fun_CP061809.2_i000_010392 | UDD63263.1 | 2759309:2761092:+	MDDGFSDVSELSSPPASPTPPPGFYPSPPPSQEADESSGTRSQDRDDLPPAKKRRRVAAPKERRTQRLDLSSSAGLSYTEQQAQIDLLTKTIRRHRKIVVIAGAGISTSAGIPDFRSTDGLFKSLQKKHNLKASGKLLFDAAVYQDETLTASFQDMVRSLSEEAAKTSPTAFHHMLARISQENRLTRLYTQNIDGIETSMPPLATQIPLNVKAPWPRTIQLHGSLEKMVCQKCRHLGDFDGDMFDRPDAPECPECARNNQFRIETGQRSHGIGKMRPRIVLYNEHNPDEEAITSVMNADVRSRPDALIVVGTSLKIPGVRRLVKSLCSVIRSRRNGVTMWINNEPPAGKEFEDCWDLMVKGDCEEVARLAALKRWDDHSENVFDECNASEVERVKNEHGVSIVIETPKKRQKTQTGFLTPSSSHDEEASKVPKKGGSRSNPASRGRSLQEVLKASKTAESKKPAAKKSAPRRKIKKDEPAKNTRITTFSKVTKAQKVATDTEKAVKLEKEENKPMHPLPPGAARNNGPMIPQLAQKGEETPQRSSRWRQPDTISPKSVPKGMSQLLNQPAA
Round 1	Eukaryotes	GCA_004768795.1-Fun_SKBN01000264.1_i000_005054 | TGJ79743.1 | 373:1374:+	MMAPRTSIAEFPTPEAFAADPSLVSLFYAWRKHMALKAQPNLGHYALAELAKRKENFLCLTQNVDGLSFRAGHPESKLRLLHGSILDVKCFDECGYEKHHDLSDPPCPALAPASENYPPHQTMPLLDPNIPTPKIELEDLPHCPNCKTGLLRPGVVWFGEGLDTTMLMGIDNWIMQGRIDLMLVIGTAAVVYPAAGYTRKAQRKGAVVAVVNPDSDSAQGLTSSDFFFQGSAAEILPQLFEGVIGVMDENGKIEEK
Round 1	Eukaryotes	GCA_002007945.1-Fun_MKZY01000005.1_i000_006515 | OOO09126.1 | 2953443:2955226:+	MDDGFSDVSELSSPPASPTPPPGFYPSPPPSQEADESSGIRSQDRDDLPPAKKRRRVAAPKERRTQRLDLSSSAGLSYTEQQAQIDLLTKTIRRHRKIVVIAGAGISTSAGIPDFRSTDGLFKSLQKKHNLKASGKLLFDAAVYQDETLTASFQDMVRSLSEEAAKTSPTAFHHMLARISQENRLTRLYTQNIDGIETSMPPLATQIPLNVKAPWPRTIQLHGSLEKMVCQKCRHLGDFDGDMFDRPDAPECPECARNNQFRIETGQRSHGIGKMRPRIVLYNEHNPDEEAITSVMNADVRSRPDALIVVGTSLKIPGVRRLVKSLCSVIRSRRNGVTMWINNEPPAGKEFEDCWDLMVKGDCEEVARLAALKRWDDHSENVFDECNASEVERVKNEHGVSIVIETPKKRQKTQTGFLTPSSSHDEEASKVPKKGGSRSNPASRGRSLQEVLKASKTAESKKPAAKKSAPRRKIKKDEPAKNTRITTFSKVTKAQKVATDTEKAVKLEKEENKPMHPLPPGAARNNGPMIPQLAQKGEETPQRSSRWRQPDTISPKSVPKGMSQLLNQPAA
Round 1	Eukaryotes	GCA_008636195.1-Fun_VXIT01000003.1_i000_005965 | KAA6413736.1 | 1110109:1111823:-	MPILELHDGERRHSQDIANTIAGAKKIVVVAGAGISTNCGIPDFRSENGLYSLIQSQHDSASSTTPSSISLTTSSSSCNLSLVHQNMKGKDLFDSILWKDPLSTSVFYKFISSLRKKIRDEVKATSPTHKFIKTLRDRGKLVRCYTQNIDGLEAREGLCSGMTRGKGNRARFTKKVLEKSRSITPVLPGSDRDGGCEVVQLHGELEDLRCTLCQKTCSWGDGRENTLFRGEAPECQVCLAADCDRRDRGKRGTAVGRLRPNIVLYGEEHPYADLLSSITTHDLRLAPDVLLILGTSLRVHGLKVLVKEFAKAVHAKAGGKGKVIFVNLTRPAESVWNGMIDYHVAMDCDAWIGDLKIRRPDIWQQQAQLKLQLAKNVNAKHPKQSSSKTEPQLAGEEDKENVGGIGIPFGRETPKVEVQVMKSLFQGRKRSITSTETPSKRIKQLLTPPSSVRKPPYEDQTSTTSPFGAPENFRPSTPSKRRKTDIEFWEDADLDPRHEIPDSGDELSYHEECIALSSRLASISAPVSAGIRSPIGVATAARKRKRA
Round 1	Eukaryotes	GCA_000952835.1-Fun_JZDT01000195.1_i000_000192 | KOC09780.1 | 24518:26301:-	MDDGFSDVSELSSPPASPTPPPGFYPSPPPSQEADESSGTRSQDRDDLPPAKKRRRVAAPKERRTQRLDLSSSAGLSYTEQQAQIDLLTKTIRRHRKIVVIAGAGISTSAGIPDFRSTDGLFKSLQKKHNLKASGKLLFDAAVYQDETLTASFQDMVRSLSEEAAKTSPTAFHHMLARISQENRLTRLYTQNIDGIETSMPPLATQIPLNVKAPWPRTIQLHGSLEKMVCQKCRHLGDFDGDMFDRPDAPECPECARNNQFRIETGQRSHGIGKMRPRIVLYNEHNPDEEAITSVMNADVRSRPDALIVVGTSLKIPGVRRLVKSLCSVIRSRRNGVTMWINNEPPAGKEFEDCWDLMVKGDCEEVARLAALKRWDDHSENVFDECNASEVERVKNEHGVSIVIETPKKRQKTQTGFLTPSSSHDEEASKVPKKGGSRSNPASRGRSLQDVLKASKTAESKKPAAKKSAPRRKIKKDEPAKNTRITTFSKVTKAQKVATDTEKAVKLEKEENKPMHPLPPGAARNNGPMIPQLAQKGEETPQRSSRWRQPDTISPKSVPKGMSQLLNQPAA
Round 1	Eukaryotes	GCA_009176385.1-Fun_ML734942.1_i000_002156 | KAB8210508.1 | 434066:435849:+	MDDGFSDVSELSSPPASPTPPPGFYPSPPPSQEADESSGTRSQDRDDLPPAKKRRRVAAPKERRTQRLDLSSSAGLSYTEQQAQIDLLTKTIRRHRKIVVIAGAGISTSAGIPDFRSTDGLFKSLQKKHNLKASGKLLFDAAVYQDETLTASFQDMVRSLSEEAAKTSPTAFHHMLARISQENRLTRLYTQNIDGIETSMPPLATQIPLNVKAPWPRTIQLHGSLEKMVCQKCRHLGDFDGDMFDRPDAPECPECARNNQFRIETGQRSHGIGKMRPRIVLYNEHNPDEEAITSVMNADVRSRPDALIVVGTSLKIPGVRRLVKSLCSVIRSRRNGVTMWINNEPPAGKEFEDCWDLMVKGDCEEVARLAALKRWDDHSENVFDECNASEVERVKHEQGVSIVIETPKKRQKTQTGFLTPSSSHDEEASKVPKKCGSRSNPASRGRSLQEVLKASKTAEPKKPAAKKSAPRRKNKKDEPAKNTRITTFSRVTKAQKVATDTEKAVKLEKEENKPMHPLPPGAARNNGPMIPQLAQKGEETPQRSSRWRQPDTISPKSVPKGMSQLLNQPAA
Round 1	Eukaryotes	GCA_002443215.2-Fun_NWUG02001363.1_i000_008904 | RAQ61201.1 | 85613:87396:-	MDDGFSDVSELSSPPASPTPPPGFYPSPPPSQEADESSGTRSQDRDDLPPAKKRRRVAAPKERRTQRLDLSSSAGLSYTEQQAQIDLLTKTIRRHRKIVVIAGAGISTSAGIPDFRSTDGLFKSLQKKHNLKASGKLLFDAAVYQDETLTASFQDMVRSLSEEAAKTSPTAFHHMLARISQENRLTRLYTQNIDGIETSMPPLATQIPLNVKAPWPRTIQLHGSLEKMVCQKCRHLGDFDGDMFDRPDAPECPECARNNQFRIETGQRSHGIGKMRPRIVLYNEHNPDEEAITSVMNADVRSRPDALIVVGTSLKIPGVRRLVKSLCSVIRSRRNGVTMWINNEPPAGKEFEDCWDLMVKGDCEEVARLAALKRWDDHSENVFDECNASEVERVKNEHGVSIVIETPKKRQKTQTGFLTPSSSHDEEASKVPKKGGSRSNPASRGRSLQEVLKASKTAESKKPAANKSAPRRKIKKDEPAKNTRITTFSKVTKAQKVATDTEKAVKLEKEENKPMHPLPPGAARNNGPMIPQLAQKGEETPQRSSRWRQPDTISPKSVPKGMSQLLNQPAA
Round 1	Eukaryotes	GCA_002456175.2-Fun_NWUH02000038.1_i000_007114 | RAQ74829.1 | 8221:10004:-	MDDGFSDVSELSSPPASPTPPPGFYPSPPPSQEADESSGTRSQDRDDLPPAKKRRRVAAPKERRTQRLDLSSSAGLSYTEQQAQIDLLTKTIRRHRKIVVIAGAGISTSAGIPDFRSTDGLFKSLQKKHNLKASGKLLFDAAVYQDETLTASFQDMVRSLSEEAAKTSPTAFHHMLARISQENRLTRLYTQNIDGIETSMPPLATQIPLNVKAPWPRTIQLHGSLEKMVCQKCRHLGDFDGDMFDRPDAPECPECARNNQFRIETGQRSHGIGKMRPRIVLYNEHNPDEEAITSVMNADVRSRPDALIVVGTSLKIPGVRRLVKSLCSVIRSRRNGVTMWINNEPPAGKEFEDCWDLMVKGDCEEVARLAALKRWDDHSENVFDECNASEVERVKNEHGVSIVIETPKKRQKTQTGFLTPSSSHDEEASKVPKKGGSRSNPASRGRSLQEVLKASKTAESKKPAANKSAPRRKIKKDEPAKNTRITTFSKVTKAQKVATDTEKAVKLEKEENKPMHPLPPGAARNNGPMIPQLAQKGEETPQRSSRWRQPDTISPKSVPKGMSQLLNQPAA
Round 1	Eukaryotes	GCA_009193505.1-Fun_ML738361.1_i000_010512 | KAE8309814.1 | 18673:20456:+	MDDGFSDVSELSSPPASPTPPPGFYPSPPPSQEADESSGTRSQDRDDLPPAKKRRRVAPPKERRTQRLDLSSSAGLSYTEQQAQIDLLTKTIRRHRKIVVIAGAGISTSAGIPDFRSTDGLFKSLQKKHNLKASGKLLFDAAVYQDETLTASFQDMVRSLSEEAAKTSPTAFHHMLARISQENRLTRLYTQNIDGIETSMPPLATQIPLNVKAPWPRTIQLHGSLEKMVCQKCRHLGDFDGDMFDRPDAPECPECARNNQFRIETGQRSHGIGKMRPRIVLYNEHNPDEEAITSVMNADVRSRPDALIVVGTSLKIPGVRRLVKSLCSVIRSRRNGVTMWINNEPPAGKEFEDCWDLMVKGDCEEVARLAALKRWDDHSENVFDECNASEVERVKHEQGVSIVIETPKKRQKTQTGFLTPSSSHDEEASKVPKKCGSRSNPASRGRSLQEVLKASKTAEPKKPAAKKSAPRRKTKKDEPAKNTRITTFSRVTKAQKVATDTEKAVKLEKEENKPMHPLPPGAARNNGPMIPQLAQKGEETPQRSSRWRQPDTISPKSVPKGMSQLLNQPAA
Round 1	Eukaryotes	GCA_000530735.1-Fun_CBTC010000124.1_i000_009582 | CDH17800.1 | 19737:20867:+	MVYEVMSNGTQIDRNDSELLPLTPPATVEKRRSDSQTKRSEVKPKKLLTQLRGSNRKPRLKFRPQPFTVLDLNDHFDGLEDDKNADFLRYALRHSRRIVVIAGAGVSVAAGIPDFRSKGGLFSSLKDKKCASGKDLFDYNQVYSSDEMSYKFNGMIANLHRLSQGAQPTAFHLMLDEIASEGRLQRLYTQNIDGLDTRMKHLNTKIPLEKPPPVTIQLHGSVNHVECNMCSKIENFDPSIFRCSSQDVDEAQAVPTCPQCEEFESVRMIAGLRSKGIGKLRPRVVLYNEVHPEGDLIGEIAASDLKKKPDCLIIVGTSLQIPGVKSLCKQLVQAIMDRKGIILYMNKELPTKSVMDIIGSIDLIVLGDCQEVSKLF
Round 1	Eukaryotes	GCA_001984395.2-Fun_CP019501.1_i000_008247 | AQZ17324.1 | 760102:761232:+	MVYEVMSNGTQIDRNDSELLPLTPPATVEKRRSDSQTKRSEVKPKKLLTQLRGSNRKPRLKFRPQPFTVLDLNDHFDGLEDDKNADFLRYALRHSRRIVVIAGAGVSVAAGIPDFRSKGGLFSSLKDKKCASGKDLFDYNQVYSSDEMSYKFNGMIANLHRLSQGAQPTAFHLMLDEIASEGRLQRLYTQNIDGLDTRMKHLNTKIPLEKPPPVTIQLHGSVNHVECNMCSKIENFDPSIFRCSSQDVDEAQAVPTCPQCEEFESVRMIAGLRSKGIGKLRPRVVLYNEVHPEGDLIGEIAASDLKKKPDCLIIVGTSLQIPGVKSLCKQLVQAIMDRKGIILYMNKELPTKSVMDIIGSIDLIVLGDCQEVSKLF
Round 1	Eukaryotes	GCA_009193545.1-Fun_ML737115.1_i000_001294 | KAE8346659.1 | 401812:403595:-	MDDGFSDVSELSSPPASPTPPPGFYPSPPPSQEADESSGTRSQDRDDLPPAKKRRRVAAPKERRTQRLDLSSSAGLSYTEQQAQIDLLTKTIRRHRKIVVIAGAGISTSAGIPDFRSTDGLFKSLQKKHNLKASGKLLFDAAVYQDETLTASFQDMVRSLSEEAAKTSPTAFHHMLARISQENRLTRLYTQNIDGIETSMPPLATQIPLNVKAPWPRTIQLHGSLEKMVCQKCRHLGDFDGDMFDRPDAPECPECARNNQFRIETGQRSHGIGKMRPRIVLYNEHNPDEEAITSVMNADVRSRPDALIVVGTSLKIPGVRRLVKSLCSVIRSRRNGVTMWINNEPPAGKEFEDCWDLMVKGDCEEVARLAALKRWDDHSENVFDECNASEVERVKHEHGVSIVIETPKKRQKTQTGFLTPSSSHDEEASKVPKKSGSRSNPASRGRSLQEVLKASKTAEPKKPVAKKSAPRRKTKKDEPAKNTRITTFSKVTKAQKVATDMEKAVKLEKEENKPMHPLPPGAARNNGPMIPQPAQKGEETPQRSSRWRQPDTISPKSVPKGMSQLLNQPAA
Round 1	Eukaryotes	GCA_000320605.2-Fun_KB445794.1_i000_003472 | EMD39258.1 | 1741963:1743585:-	MRVSVPTIPAALLREAAAAHVAPAAAVERVANFLAPGNVALITGAGVSVDSGIRAYRGAKGRYLNPNYRPIFYHELMDETAKGVAYRKRYWLRSYLGYPPVRDALPNTTHYALAALQHTGVIPSLVTQNVDGLHHKALAHVWDQSRMQERILQLHGTLHKVNCKFGHVTDRGIFQDMLSASNPQWKAFTDELELTGKKPRTNPDGDVVLEGVEFDTFIVPDCPSCLEEGRRNSVHKPDVIFFGESISQEIKDRSFRDVEECDRLFLLGTTLATFSAFRLLRHALELKKPVLLLNIGPTRADGIPGVEKLEIPSNLVMRDAVKAVLGPRASEDLVVAKMLSSGVNQPPPDDEDDVAPRSVG
Round 1	Eukaryotes	GCA_002307675.1-Fun_KZ293430.1_i000_009914 | PBK69232.1 | 740649:742050:+	MRISIPTIPLGISNPTLPAEAVQRVVEFLAPGNATLITGAGVSVDSGIRAYRGHDGRYMNPNYKPIFYHELVDETEKGFAFRQRYWLRSYLGYQPVANALPNTTHYALAALQHASVIPRLITQNVDGLHHKALSLSKLSPVEMQQAILELHGTLHRVRCKHGHLVDRSAFQDMLSRANPQWKEFLDDVERTGKKLRTNPDGDVDAESLGASYSDFTVPDCPACLSQNLRNSTHKPEVVFFGESISPHVKHRSFLDIERSDGVLIVGTTLSTFSAFRLLKHALELGKRVLVINVGPTRADGVKGVERMDVASGAIMTDVVRVLLGSRVREDAVIREMLESGVVRPPLAD
Round 1	Eukaryotes	GCA_900184105.1-Fun_LT854277.1_i000_005691 | SMR53617.1 | 790716:791603:-	MSLATPQAFAADPALVWRFYSYRRHMALTVRPNPAHYALAALARKLPGFVTLSQNVDGLSPRAEHPKDQLKLLHGSLFEVKCNDSRCGYVEENYTDPIVPALDLPDGKDITSDEYRTMGGKVDISDPQVQLAQISREDLPTCPQCRRALLRPGVVWFGEALPDDVVDSVYAYLDEPEKVDLIMVIGTGAKVYPAAGYIEEARDKGAKVCVVNMDANDAPPGGWAEGDFFFQGDAATIVPELLRPIIGEVKVPEQEKAKV
Round 1	Eukaryotes	GCA_015179125.1-Fun_WHVA01000045.1_i000_012956 | KAF8524199.1 | 158307:159850:+	MRVSVPNIPSAILNASKAPQISLEFAIDRVATFLSLGDAVVLTGAGVSVDSGIRAYRGKDGRYMNPNYKPIFFHELVENSPRGHLSRQRYWSRSYMGYRPVLRAQPNPTHYAISALLHTSHLKSIITQNVDGLHLKARSLGVEDDDPRILQLHGSLHQVHCRKHHLESRLLFQTRIATANPRWKALSDQVEYTGNQLRTNPDGDIEIPGVRFDDFVIPPCKACLQEGKTDDVMKPSVIFFGESIPPIVRDQSFAHVDNCERLLVVGTTLATYSAYRLVRHAVDANKPVLLLNVGPTRADGLKGVEKVEFPSGDVLRGAARVLTANDSDSVVKQMLSSGVVTPPPDSDDYTLPRSTA
Round 1	Eukaryotes	GCA_009176395.1-Fun_ML734362.1_i000_011242 | KAB8255102.1 | 8234:10025:-	MDDGFSDVSELSSPPASPTPPPGFYPSPPPSQDTDESSGTRSQDRDDLPPARKKRRVAAPKERRTQRLDLSTGAGLSYTEQQAQIDLLTKTLRRHRKIVVIAGAGISTSAGIPDFRSTDGLFKSLQKKHNLKASGKLLFDAAVYQDEALTASFQDMVRSLSEEAAKTSPTAFHHMLARLSQENRLTRLYTQNIDGIETSMPPLATQIPLNVKAPWPRTIQLHGSLEKMVCQKCRHLGDFDGAMFDRPDAPECPECARNNQFRVETGQRSHGIGKMRPRIVLYNEHNPDEEAITSVMNADVRSRPDALIVVGTSLKIPGVRRLVKSLCSVIRSRRNGVTMWINNEPPAGKEFEDCWDLMVKGDCEEVARLAALKRWDDHSENVFDECNASEVERVKHEHGVSIVIETPKKKQKTQTGFLTPSSSHDEEASQLPKKGPAKSRSNPASRGRSLQDVLKASKTAEPKKPAAKKSAPRKKTKKDEPVKNSRITTFSKVTKAQKVATDTEKAVKLEKEENKPMHPLPPGAARNNGPMLPQLAEKGEETPPRSSRWRQPDTISPKSVPNGMSQLLNQPAA
Round 1	Eukaryotes	GCA_009193645.1-Fun_ML736849.1_i000_011372 | KAE8398748.1 | 44817:46608:-	MDDGFSDVSELSSPPASPTPPPGFYPSPPPSQDTDESSGTRSQDRDDLPPARKKRRVAAPKERRTQRLDLSTGAGLSYTEQQAQIDLLTKTLRRHRKIVVIAGAGISTSAGIPDFRSTDGLFKSLQKKHNLKASGKLLFDAAVYQDEALTASFQDMVRSLSEEAAKTSPTAFHHMLARLSQENRLTRLYTQNIDGIETSMPPLATQIPLNVKAPWPRTIQLHGSLEKMVCQKCRHLGDFDGAMFDRPDAPECPECARNNQFRVETGQRSHGIGKMRPRIVLYNEHNPDEEAITSVMNADVRSRPDALIVVGTSLKIPGVRRLVKSLCSVIRSRRNGVTMWINNEPPAGKEFEDCWDLMVKGDCEEVARLAALKRWDDHSENVFDECNASEVERVKHEHGVSIVIETPKKKQKTQTGFLTPSSSHDEEASQLPKKGPAKSRSNPASRGRSLQDVLKASKTAEPKKPAAKKSAPRKKTKKDEPVKNSRITTFSKVTKAQKVATDTEKAVKLEKEENKPMHPLPPGAARNNGPMLPQLAEKGEETPPRSSRWRQPDTISPKSVPNGMSQLLNQPAA
Round 1	Eukaryotes	GCA_000835515.1-Fun_KN847386.1_i000_011676 | KIW35974.1 | 16296:17728:+	MVRKPCLYPNCLKSTRRREKHDNLPHYQCLECEAVAPRKLQSQHCHPSFTTQPLTRPPTPSICRNKPEPCWCSRCPIQESKNITRHKKTPHYICETCDSEGGKKVFIGEVIAHRHKRFHQGHIVSKIREGDRTEHTPLTSVNVSPENSAHRLNICLQPRLNDHTTANGAQASVELSRTRSPGRPSLEELAATLRESQRIVCVVGAGISTSAGIPDFRSAQGLFVQLETEHGLAEGSGKEILSASVYEHESTTAALHSFVRKFTELVDAARPTPFHHFLDRIAAKGKLQRLFTMNIDDLDVSMPNLITKRPLPLHGPWPKTIQLHGTISKMECTKCHRISDLDGALFVGPSMPSCPRCSKQTRKHGLRPRFTLYDESARDDPAIGNAEQEDTKSRPDLVLVVGTSLQIPSVTRLIHNFGHFAKILWINKEPPPELPFGLDYIYRAPCDDFARWISSEVESD
Round 1	Eukaryotes	GCA_016647755.1-Fun_JABBWI010000134.1_i000_004063 | KAG1845814.1 | 20958:23822:-	MNHSESSTSNDTPMSNLVLETPRSEEVQKLLEIILNAKNLVVICGAGVSVSAGIPDFRSSKGLFTTGALSKDLLDASVWKTTVKAASLCKTLAQMHQKCSEASPTPFHLALKMLDEKGGLLRVYTQNIDLLESKAGLSFGVPQTQSSEETPRCIPLHGTLETLACIKCCYQSPLHLHAATLATGCLPLCPACEQIEQQRQMAHKRPRTSGTLIPTIVLYGQTHPAGDHLAQCITHDANGDDGKVKADVLLVAGTSLKIPGIIAAVHKFAQVVHAQESKGGYRSIYLDEKPLSSKWNGVFDAWVSGDLQIFAQCLIRSFSHKFDQSIDDAQDSTSITILAEDLPSEAASFLKGKDNILLHIKHPFHIPAL
Round 1	Eukaryotes	GCA_015039465.1-Fun_MU130035.1_i000_002347 | KAF8815347.1 | 96393:97465:+	MEMDTPSCMLKVIQNILSAKSIYIIIGAGVSVAAGIPHFRGDGGIHVEKLNRNTIKDLMSIGNQSKLADHCGLVARLAKKATSAEPTHFHNLLRLLDQRMQLRRIYTQNIDGLESKVGFDLTQVPPLSSICIQLHGSLLWLRCMVCSARRLLENHMHDLQSGKLPICETCEATQKQRAGDGKRPRQCGVLRPDIVLYDEAAENDIIMEMASRDAKNVSKGDVLLVVGTSLKIPGILEIIKLISSALTNSNGNIIYLDINPPPASLQRYFTLCVEGDCEKFTKAAIHALTPVKEGQEQKTEGEHYMELVAMRQDLRPLWDWI
Round 1	Eukaryotes	GCA_000835505.1-Fun_KN847322.1_i000_009873 | KIW51167.1 | 1752123:1753570:-	MVRRPCLYPNCLKSTRRREKHDNLPHYKCLGCQAVAPRTLQWQHRHPFTTQPLTRPPTPSICRNKPKPCWCSRCPTQERKNLVRHKKTPHYICETCDSEGGTRVFIGEAIAHRHERLRLGHIVFRLREGDRTEHTPSKSVNASPDNPAHRLNVCLQPRLNDHTTVNGPQASVELSRTRGPGRPSLEELAATLRESQRIVCVAGAGISTSAGIPDFRSAQGLFVRLEMEHGLAEGSGKEILSASVYEHESTTAALHSFVRNFIELVDAARPTPFHHFLDRIAAKGKLQRLFTMNIDDLDVSIPNLTTERPLPLHGPWPKTIQLHGTISKMECTKCHRISNLDRALFVGPSMPLCPRCSRQTRKHGLRPRFTLYDESVRDDFAIGNAEQEDIKSRPDLVLVVGTSLQIPSVTRLIHKFGHFAKLLWINIEPPPELPFGFDYIYRAPCDDFARWISTEFDKNERSSQS
Round 1	Eukaryotes	GCA_014066315.1-Fun_JACCJB010000016.1_i000_002884 | KAF6220467.1 | 296480:298131:+	MPILQVTPENNRQLQNIANALAAAKKVVVFTGAGISTNCGIPDFRSEEGLYSLIKAQRDAVPLGAISGRTIRKSSSPPSPSTKSKSIPPSIPNNVKGKDLFDAQLWKDPISTSVFYTFIASLRQKIHEEVKKATSTHRFIKTLRDSRKLVRCYTQNIDGLEAMEGLNTDMTQGKGSRTRFTKKSMEGQRLPSRTQPGADLDGGCEVVQLHGDLRVLRCTLCQQTCEWEDRHSTRLLAGKAPTCQLCAAANQDRQNRGKRGTKIGSLRPNIVLYGEEHPSADAVGDITASDLKMKPDVLLILGTSLHVHGLKTMVREFAKAVHARAGGKGMVIFINLTKPSASVWKDVLDYWVSMDCDAWVHSMRRHRPDIFQTQPRLSMQVMKANDKQIPKAVAHGIVAAKPSNDKENWMTGSVSSLQKSTQPRVLLTPKKKKPLENRSAPAGKGSRFGLPSSPQKDRLIPDHSSQLLDQLEEVACTKSLAKQEGRTDETSQLPTPPSTGHRGYKRSLAQNYQDICETPSKKRRKESVDVWQD
Round 1	Eukaryotes	GCA_010723975.1-Fun_BLKD01000077.1_i000_009797 | GFF94375.1 | 31629:33546:-	MAPYPPSSTTTASSLTTSSSTSSSQASTISDERWNPKFMDDFDLSELSELSSPPASPQSPPSFIPSPPPSQDAGESSSAARGQDGLSPARKKRRVATPKERTTQHLDLSRDSGLSFGEQQAQVDLLVKTLRRHRKIVVIAGAGISTSAGIPDFRSTDGLFKSLQKKHNLKASGKLLFDAAVYQDESLTASFQDMVRSLSEEAAKTCPTAFHHMLARLAQENRLTRLYTQNIDGIETSMPPLATQIPLNVKAPWPRTIQLHGSLDKMVCQKCRHLLDFDREMFNRPDAPECPECSKNNQFRIETGQRSHGIGKMRPRIVLYNEHNPDEEAITSVMNADIRSRPDALIVVGTSLKIPGVRRLAKSLCSVIRTRRNGVTMWINNEPPAGKEFEDCWDLMVKGDCEEVARLAGLKRWDDDSEDVFDECNSSEVERVKKEQGAVSIVIRTPKKKQKTQTGILTPSSSHDEESAELRHKHPSNGSSLSNPASRGRSLKDVLHKAKAGEPKKAAPKKSAPKRRGKKVEPAHNAKITAFSKVTKTARAATGDAGKSVKLEKDDAKPMHPLPPGAARINGPLFPNLVGKGNTSPCGGLWSNPDTISPKSVPKGMKDLLNPPSP
Round 1	Eukaryotes	GCA_010724455.1-Fun_BLKH01000049.1_i000_007160 | GFF44186.1 | 102509:104426:-	MAPYPPSSTTTASSLTTSSSTSSSQASTISDERWNPKFMDDFDLSELSELSSPPASPQSPPSFIPSPPPSQDAGESSSAARGQDGLSPARKKRRVATPKERTTQHLDLSRDSGLSFGEQQAQVDLLVKTLRRHRKIVVIAGAGISTSAGIPDFRSTDGLFKSLQKKHNLKASGKLLFDAAVYQDESLTASFQDMVRSLSEEAAKTCPTAFHHMLARLAQENRLTRLYTQNIDGIETSMPPLATQIPLNVKAPWPRTIQLHGSLDKMVCQKCRHLLDFDREMFNRPDAPECPECSKNNQFRIETGQRSHGIGKMRPRIVLYNEHNPDEEAITSVMNADIRSRPDALIVVGTSLKIPGVRRLAKSLCSVIRTRRNGVTMWINNEPPAGKEFEDCWDLMVKGDCEEVARLAGLKRWDDDSEDVFDECNSSEVERVKKEQGAVSIVIRTPKKKQKTQTGILTPSSSHDEESAELRHKHPSNGSSLSNPASRGRSLKDVLHKAKAGEPKKAAPKKSAPKRRGKKVEPAHNAKITAFSKVTKTARAATGDAGKSVKLEKDDAKPMHPLPPGAARINGPLFPNLVGKGNTSPCGGLWSNPDTISPKSVPKGMKDLLNPPSP
Round 1	Eukaryotes	GCA_010724575.1-Fun_BLKI01000016.1_i000_003661 | GFF72417.1 | 102503:104420:-	MAPYPPSSTTTASSLTTSSSTSSSQASTISDERWNPKFMDDFDLSELSELSSPPASPQSPPSFIPSPPPSQDAGESSSAARGQDGLSPARKKRRVATPKERTTQHLDLSRDSGLSFGEQQAQVDLLVKTLRRHRKIVVIAGAGISTSAGIPDFRSTDGLFKSLQKKHNLKASGKLLFDAAVYQDESLTASFQDMVRSLSEEAAKTCPTAFHHMLARLAQENRLTRLYTQNIDGIETSMPPLATQIPLNVKAPWPRTIQLHGSLDKMVCQKCRHLLDFDREMFNRPDAPECPECSKNNQFRIETGQRSHGIGKMRPRIVLYNEHNPDEEAITSVMNADIRSRPDALIVVGTSLKIPGVRRLAKSLCSVIRTRRNGVTMWINNEPPAGKEFEDCWDLMVKGDCEEVARLAGLKRWDDDSEDVFDECNSSEVERVKKEQGAVSIVIRTPKKKQKTQTGILTPSSSHDEESAELRHKHPSNGSSLSNPASRGRSLKDVLHKAKAGEPKKAAPKKSAPKRRGKKVEPAHNAKITAFSKVTKTARAATGDAGKSVKLEKDDAKPMHPLPPGAARINGPLFPNLVGKGNTSPCGGLWSNPDTISPKSVPKGMKDLLNPPSP
Round 1	Eukaryotes	GCA_010724635.1-Fun_BLKJ01000024.1_i000_005220 | GFG08187.1 | 364952:366869:+	MAPYPPSSTTTASSLTTSSSTSSSQASTISDERWNPKFMDDFDLSELSELSSPPASPQSPPSFIPSPPPSQDAGESSSAARGQDGLSPARKKRRVATPKERTTQHLDLSRDSGLSFGEQQAQVDLLVKTLRRHRKIVVIAGAGISTSAGIPDFRSTDGLFKSLQKKHNLKASGKLLFDAAVYQDESLTASFQDMVRSLSEEAAKTCPTAFHHMLARLAQENRLTRLYTQNIDGIETSMPPLATQIPLNVKAPWPRTIQLHGSLDKMVCQKCRHLLDFDREMFNRPDAPECPECSKNNQFRIETGQRSHGIGKMRPRIVLYNEHNPDEEAITSVMNADIRSRPDALIVVGTSLKIPGVRRLAKSLCSVIRTRRNGVTMWINNEPPAGKEFEDCWDLMVKGDCEEVARLAGLKRWDDDSEDVFDECNSSEVERVKKEQGAVSIVIRTPKKKQKTQTGILTPSSSHDEESAELRHKHPSNGSSLSNPASRGRSLKDVLHKAKAGEPKKAAPKKSAPKRRGKKVEPAHNAKITAFSKVTKTARAATGDAGKSVKLEKDDAKPMHPLPPGAARINGPLFPNLVGKGNTSPCGGLWSNPDTISPKSVPKGMKDLLNPPSP
Round 1	Eukaryotes	GCA_010724915.1-Fun_BLKL01000010.1_i000_002171 | GFF52935.1 | 130679:132596:-	MAPYPPSSTTTASSLTTSSSTSSSQASTISDERWNPKFMDDFDLSELSELSSPPASPQSPPSFIPSPPPSQDAGESSSAARGQDGLSPARKKRRVATPKERTTQHLDLSRDSGLSFGEQQAQVDLLVKTLRRHRKIVVIAGAGISTSAGIPDFRSTDGLFKSLQKKHNLKASGKLLFDAAVYQDESLTASFQDMVRSLSEEAAKTCPTAFHHMLARLAQENRLTRLYTQNIDGIETSMPPLATQIPLNVKAPWPRTIQLHGSLDKMVCQKCRHLLDFDREMFNRPDAPECPECSKNNQFRIETGQRSHGIGKMRPRIVLYNEHNPDEEAITSVMNADIRSRPDALIVVGTSLKIPGVRRLAKSLCSVIRTRRNGVTMWINNEPPAGKEFEDCWDLMVKGDCEEVARLAGLKRWDDDSEDVFDECNSSEVERVKKEQGAVSIVIRTPKKKQKTQTGILTPSSSHDEESAELRHKHPSNGSSLSNPASRGRSLKDVLHKAKAGEPKKAAPKKSAPKRRGKKVEPAHNAKITAFSKVTKTARAATGDAGKSVKLEKDDAKPMHPLPPGAARINGPLFPNLVGKGNTSPCGGLWSNPDTISPKSVPKGMKDLLNPPSP
Round 1	Eukaryotes	GCA_009193595.1-Fun_ML736374.1_i000_011780 | KAE8372147.1 | 29020:30869:-	MDDGFSDVSELSSPPASPIAPPGFYPSPPPSQDADESSGTRSQDRDDLPPARKKRRVAAPKERQTQRLDLSSSAALSYTEQQAQIDLLTKTIRRHRKIVVIAGAGISTSAGIPDFRSTDGLFKSLQKKHNLKASGKLLFDAAVYQDETLTASFQDMVRSLSEEAAKTTPTAFHHMLARISQENRLTRLYTQNIDGIETSMPPLATQIPLNVKAPWPRTIQLHGSLEKMVCQKCRHLGDFDCDMFDRPDAPECPECAKNNQFRIETGQRSHGIGKMRPRIVLYNEHNPDEEAITSVMNADVRSRPDALIVVGTSLKIPGVRRLVKSLCSVIRSRRNGVTMWINNEPPTGKEFEDCWDLMVKGDCEEVARLAALKRWDDHSENVFDECNVSEVERVKHGHGVSIVIETPRKKQKTQTGFLTPSSSHDEEMAKGGPAGSRSNPASRGRSLQEVLKASKAAEPKKAAAKKSAPRKKTKKDEPAKNSRITTFSKVTKASKAATDTEKAVKLEKEENTPMCPLPPGAARNNGPMPPQPAQKGEETPQRSSRWRQADTISPKSVPNGMSQLLNQPTA
Round 1	Eukaryotes	GCA_016758785.1-Fun_JABBWO010000007.1_i000_011324 | KAG2157681.1 | 307995:309619:-	MRVSVPTIISSSGAPKQTISPAAAVGRIAEFLAPGKATLITGAGVSVASGIRAYRGKDGRYMNPNYQPIFYHELADQSEKGFAFRQRYWLRSYLGYPPVRDTLPNTSHYAIAALQYASYIPRLVTQNVDGLHHKAIAHLWEPDHIQKQILELHGTLHRVHCKRGHVVPRDTFQDWLSASNPQWKAFVDNLEKTGQKLRTNPDGDVELEGVSYTDFVVPECPQCTLEGQQSSFYKPELIFFGESIPSRIKDRSFHDVEESERVFVLGTTLATYSAFRLVKRALEMRKPVMLLNVGPTRADELPGVEKLEISSSLVLRDVVRAILGSRASQDSAIVYLLQSGIHQPPAQDHEIISRNT
Round 1	Eukaryotes	GCA_002847465.1-Fun_MSZS01000004.1_i000_006957 | PKX94317.1 | 2352097:2354013:-	MAPSPPSSTTTASSLTTSSSTSSSQTSTISDERWSPKFMDDSDLSDLSELSSPPASPQSPPSFIPSPPPSQDAGESSSAARGQDGLSPPERSRTTQHLDLSRNSGLSFGEQQAQVDLLVKTLRRHRKIVVIAGAGISTSAGIPDFRSTDGLFKTLQKKHNLKASGKLLFDAAVYQDESLTASFQDMVRSLSEEAAKTCPTAFHHMLARLSQENRLTRLYTQNIDGIETSMPPLATQVPLNVKAPWPRTIQLHGSLDKMVCQKCRHLLDFDREMFNRPDAPECPECSKNNQFRIETGQRSHGIGKMRPRIVLYNEHNPDEEAITSVMNADIRSRPDALIVVGTSLKIPGVRRLVKSLCSVIRTRRNGVTMWINNEPPAGKEFEDCWDLMVKGDCEEVARLAGLKRWDDDSEDVFDECNSSEVERVKKEQGAVSIVIRTPKKKQKTQTGILTPSSSHDEESAELRHKHPSNGGSLGNPASRGRSLKDVLHKAKAGEPKKAAPKKSAPKKRGKKVEPAHNAKITAFSKVTKTARAATGDAGKSVKLEKDDAKPMHPLPPGAARNNGPLFPNLVGKGNTSPCGGLWSNPDTISPKSVPKGMKDLLNPPSP
Round 1	Eukaryotes	GCA_000300555.1-Fun_JH971387.1_i000_002525 | EKM81741.1 | 1053863:1055405:-	MRLSVPRVPNFVLSTSTSTPRTSHSEAVERIAEFIKPGNVTVLTGAGVSVDSGIRAYRGHDGRYMNPNYKPILYHELMDETMKGHAFRLRSYFGYPPVRDALPNTTHHALAALQHAGIVSHLITQNVDRLHHKALLNQAPSNWLPSKLTPSILELHGTLSNVCCNHGHVIDRDSFQDMISISNPKWVTFAKEIEQSGIPLKTNPDGDVDLGQFGFSHSDFQIPECAQCLKENRRNTIIKPQVIFFGETIPLSIKEASYNAIDSSDRLLIVGTTLATYSAFRLLKRALETHKDVAVLNLGPTRADGILAAQKIEHHSGLVLRDAAKSVWYVVAASIDAPH
Round 1	Eukaryotes	GCA_014281895.1-Fun_JACBAE010001341.1_i000_008483 | KAF7163677.1 | 105734:107650:+	MAPSPPSSTTTASSLTTSSSTSSSQTSAISNERWNPKFMDDSDLSELSELSSPPASPQSPPSFIPSPPPSQDAGDSSSAARGQDGLSPARKKRRVATPKERTTQQLDLSGDSGLSFGEQQAQVDLLVKTLRRHRKIVVIAGAGISTSAGIPDFRSTDGLFKTLQKKHNLKASGKLLFDAAVYQDESLTASFQDMVRSLSEEAAKTCPTAFHHMLARLAQENRLTRLYTQNIDGIETSMPPLATQIPLNVKAPWPRTIQLHGSLDKMVCQKCRHLLDFDREMFNRPDAPECPQCSKNNQFRIETGQRSHGIGKMRPRIVLYNEHNPDEEAITSVMNADIRSRPDALIVVGTSLKIPGVRRLVKSLCSVIRTRRNGVTMWINNEPPAGKEFEDCWDLMVKGDCEEVARLAGLKRWDDDSEDVFDECNSSEVERVKKDQGAVSIVIRTPKKKQKTQTGILTPSSSHDEESAELRHKHPSNGGSLNNPASRGRSLKDVLNKAKSGEPKKAAPKKSAPKKRGKKADPAHNAKITAFSKVTKTSRAATGDAGKSVKLEKDDTKPMHPLPPGAARNNGPLFPNLVGKGNTSPCAGLWSNPDTISPKSVPKGMKDLLNPPSP
Round 1	Eukaryotes	GCA_014281915.1-Fun_JACBAG010001814.1_i000_000610 | KAF7181392.1 | 69329:71245:+	MAPSPPSSTTTASSLTTSSSTSSSQTSAISNERWNPKFMDDSDLSELSELSSPPASPQSPPSFIPSPPPSQDAGDSSSAARGQDGLSPARKKRRVATPKERTTQQLDLSGDSGLSFGEQQAQVDLLVKTLRRHRKIVVIAGAGISTSAGIPDFRSTDGLFKTLQKKHNLKASGKLLFDAAVYQDESLTASFQDMVRSLSEEAAKTCPTAFHHMLARLAQENRLTRLYTQNIDGIETSMPPLATQIPLNVKAPWPRTIQLHGSLDKMVCQKCRHLLDFDREMFNRPDAPECPQCSKNNQFRIETGQRSHGIGKMRPRIVLYNEHNPDEEAITSVMNADIRSRPDALIVVGTSLKIPGVRRLVKSLCSVIRTRRNGVTMWINNEPPAGKEFEDCWDLMVKGDCEEVARLAGLKRWDDDSEDVFDECNSSEVERVKKDQGAVSIVIRTPKKKQKTQTGILTPSSSHDEESAELRHKHPSNGGSLNNPASRGRSLKDVLNKAKSGEPKKAAPKKSAPKKRGKKADPAHNAKITAFSKVTKTSRAATGDAGKSVKLEKDDTKPMHPLPPGAARNNGPLFPNLVGKGNTSPCAGLWSNPDTISPKSVPKGMKDLLNPPSP
Round 1	Eukaryotes	GCA_000011425.1-Fun_BN001308.1_i000_009176 | CBF87899.1 | 1082703:1084554:+	MAPRKTKPATKPAAKPTPASTATTSSCPSPKSFPIPMEVDDFSFSDSELSDAQSLIEPEGFSLLSPDESSGGRSQDELPPARKKRRVAGPKERRTQHLDLTPRLGFSDYGDQEPQLNLLVNTIRNHKKIVVIAGAGISTSAGIPDFRSDDGLFKTLQKKHNLKASGKLMFDAAVYQDEALTASFQEMVRSLSEEAEKSSPTAFHHMLARLGSDNRLTRLYTQNIDGIETSMPPLATQIPLNVKAPWPRTIQLHGSLEKMVCQKCRHMSTFDRVMFDRPDAPECPECVLTNQFRMETGQRSHGIGKMRPRIVLYNEHNPDEEAITSVMNADIRSRPDALIVVGTSLKIPGVRRLVKSLCSVIRSRRNGVTMWINNEPPSGKEFEDCFDLLVKGDCEEVARLAQLKRWDDDSKPIFDECQSADVERVKNEQGPLSVVITTPKKEKVQAQTGMLTPSSSYDGDVENASTTTLSNPASKGRKLTEILKASKKDAPKTESAGVKKPAPRKRTKKEPVKNAKITTFSKVTKAQKVTPEEKSVKLEEHKAMHPLPPGAARTNAPMLPGLAKDDSKSTPSGKRGQLETISPDRIPKGMGKLLD
Round 1	Eukaryotes	GCA_000149205.2-Fun_CH236920.1_i000_008957 | EAA65819.1 | 3789315:3791166:-	MAPRKTKPATKPAAKPTPASTATTSSCPSPKSFPIPMEVDDFSFSDSELSDAQSLIEPEGFSLLSPDESSGGRSQDELPPARKKRRVAGPKERRTQHLDLTPRLGFSDYGDQEPQLNLLVNTIRNHKKIVVIAGAGISTSAGIPDFRSDDGLFKTLQKKHNLKASGKLMFDAAVYQDEALTASFQEMVRSLSEEAEKSSPTAFHHMLARLGSDNRLTRLYTQNIDGIETSMPPLATQIPLNVKAPWPRTIQLHGSLEKMVCQKCRHMSTFDRVMFDRPDAPECPECVLTNQFRMETGQRSHGIGKMRPRIVLYNEHNPDEEAITSVMNADIRSRPDALIVVGTSLKIPGVRRLVKSLCSVIRSRRNGVTMWINNEPPSGKEFEDCFDLLVKGDCEEVARLAQLKRWDDDSKPIFDECQSADVERVKNEQGPLSVVITTPKKEKVQAQTGMLTPSSSYDGDVENASTTTLSNPASKGRKLTEILKASKKDAPKTESAGVKKPAPRKRTKKEPVKNAKITTFSKVTKAQKVTPEEKSVKLEEHKAMHPLPPGAARTNAPMLPGLAKDDSKSTPSGKRGQLETISPDRIPKGMGKLLD
Round 1	Eukaryotes	GCA_001792695.1-Fun_LYCR01000022.1_i000_003813 | OGM47619.1 | 195283:197071:-	MDDGFSDVSELSSPPASPTPPPGFYPSPPPSQEADESSGTRSQDRDDLPPARKKRRVAAPKERQTQRLDLSSAAGLSYTEQRAQIDLLTKTIRRHRKIVVIAGAGISTSAGIPDFRSTDGLFKSLQKKHNLKASGKLLFDAAVYQDETLTASFQDMVRSLSEEAAKTSPTAFHHMLARISQENRLTRLYTQNIDGIETSMPPLATQIPLNVKAPWPRTIQLHGSLEKMVCQKCRHLGDFDGAMFDRPDAPECPECARNNQFRIETGQRSHGIGKMRPRIVLYNEHNPDEDAITSVMNADVRSRPDALIVVGTSLKIPGVRRLVKSLCSVIRSRRNGVTMWINNEPPAGKEFEDCWDLMVKGDCEEVARLAALKRWDDHSENVFDECNASEVERAKHDHGVSIVIETPKKKQKTQTGFLTPSSSHDEEASQLPKKGPARSRSNPAKPKKPAAKKSAPRKKTKKDEPAKNSRITTFSKVTKAQKAATDTEKVVKLEKEETKPMHPLPPGAARNNGPMFPQLAQKGEETPQRSSRWRQPDTISPKSVPNGMSQLLNQPAA
Round 1	Eukaryotes	GCA_000523455.1-Fun_KI963949.1_i000_003737 | EUC47731.1 | 157537:158848:-	MPRAPLLRIPYTDPLPAPRIIPASGTTSSGAIAALVDFLSPCLPSRTRSAFAPRDARAAKKTLLLTGAGISVASGLADYRGANGTYTLNKTYRPVYYHEFCESHEMRKRYWARSFMGWTNLERARANAAHVACGELGSLGVVGGLVTQNVDSFHPTTHPDLPTIELHGYLRNLVCLTCRNEYSRRTFQSQLSLLNPSWAEFLAEMLDTGALDTENPLERRKRGLKTNPDGDVDIPDAPYTTFRYPACPTCLEKPPRRADGSEVKVKVDKDGAWDPSSEGGVLKPAVIMFGESIPAATKVAAEQAVEAAGRILVIGSSLATYSAWRLVKKAKEMHLPIGVLNMGGVRGEETFFGDIKDAETGRDAVRLSENAERILPSVVGVLQQMKEKNG
Round 1	Eukaryotes	GCA_903819635.1-Fun_CAIJEN010000002.1_i000_001389 | CAD0082834.1 | 74708:76393:-	MKADDLVDPTSPQPEKRLESVARVQDPVNTAPLPQLVEQDHLDDADDLDDSSDGSDDEDDSELAVSALTDELERAEFEPYTDDEGKEIRERLRRLGPNKFVEQTITLGAVSIRKLVTAFGVRPDLPYSTNWYYQILGRCIQRELTRRQKLTEYNTIDDAVSLLQKSKNILVITGAGISTSLGIPDFRSRNTGFYSQLLARGFESPEDVFDIINFDSDPTLLQDKQKLLTNYTQNIDNIEAYAGIDPERLIQCHGSWATASCRKCHTEVQGDVIFEDKQPRKRKRTSNGKSKSRSSHSDSEDDGRYDVPQPGVMKLPSRFFDRLTEHDAAIVDLIIVIGTSMKKVPQIYISREPADHINFDITLLGYCDDVVAELARRAGWTIDHAKVTEAPLTAAPGSKTGQWMIAPSSNDA
Round 1	Eukaryotes	GCA_000292625.1-Fun_JH795859.1_i000_003194 | EJU03875.1 | 1259072:1260521:+	MVKLSVPGIPKSLSPLPSSPPIPIPQAVERVSAFLSPGNAVVLTGAGVSVDSGIRAYRGHDGRYLNPNYKPIFYQELVDPTPTGHLFRQRYWSRSYLGYPPVRDALPNPIHYSLAALQHTGHCRSLITQNVDGLHKKASPSEEVRRRILELHGTLFIVHCKHGHTWDRDSYQERLEALNPLWQPLAEKVGRELRRNPDGDVEVEGMDFASFNIPPCERCAADGVNETVIKPNVTFFGESIHEPLKDQSYRLVEEASRMLIVGTTMATYSAFRLIRHALGLDKPVLLLNVGPTRADSLPAVEKIELPAGDVIRNVAQALCATEAQTDPVLRTLLTSGVVRAAKTGDRGAG
Round 1	Eukaryotes	GCA_002111425.1-Fun_MDYX01000024.1_i000_009003 | KAF9629736.1 | 2677092:2679036:-	MPLMRIPYTDPLPLPRILPPSASTTSGAIAALATFLTAPPSPHLRPHLSPATLTPRDDHSTVLLTGAGISVASGLADYRGANGTYTLNKTYRPIYYGEFAAHHRMRRRYWARSFLGWTTLARARPNASHRAVAALGDAGVVGNVITQNVDSFHPVAHPGLPTLELHGYLRACVCLSCRNEFDREEFQRRLASLNPAWDAFLREMLASGALSTENPDERRRMGLKTNPDGDVDVPGVDYQTFRYPACPVCLEKGGHEAHGKVEVDADGALVEGSKAGVLKPAVIMFGESIPHVVKSRAEEAIDGASRLLVIGSSLATYSAWRLVKRAKEQANQEYYHFPYSMAGNEATSEHVASIKGIVFGLSCITDSVKQHRLVDDELFKKSHFQTALDELQRVATASGHVSETDERWEDGGYGEKPCEGFYRSHDVPVIFICGQKAAELLKAEAGSRAQGTAVEKHGSRASKEANEE
Round 1	Eukaryotes	GCA_004917385.1-Fun_QZAV01000020.1_i000_002969 | THX42497.1 | 4247:5139:-	MTLIMENQTRLESWNNYCDDFVNHLRSSKAVLALLGAGLSASSGISTYQGSGSTWQGHLVRDLATKSRFERDPVLVWEYYRHRQAEILSVVPNAGHFALAGLATIKPDFLTITQNVDDLSQRARHPPELLVPIHGSLLDLHCTNTFCNYFHHHNSHDPHLHPQPPPPTPSCPLCTSLLRPSITRFGDPLPPSHLSTVDSWFSAHPTIDLMLVIGCACTVSPAADYIDKAKEKGARIAVFNVEFGRQALCLGQEDWFFEGDAGVMVPLLLGKVVG
Round 1	Eukaryotes	GCA_003635345.1-Fun_QVQW01000079.1_i000_008468 | RKU41252.1 | 84425:85627:-	MRKPLMRIPYTDLLPSPTIHPPSATSLSGAVSALQNFFSAPPPRGLPPSTVVLTGAGLSVASGLADYRGVNGTYRVNKTYRPIYYHEFLENHEARKRYWARSFLGWTTLAKAKPNAGHYAVRDLRELGVVSRVITQNVDSFHPRAHPRIPTLELHGYLRATNELARLNPAWADFLREVIASGALETEDPDERRRRGIRTNPDGDVDLPDAPYTTFRYPACPTCLASPPRLADGSQVRVEVDGEGAWKKPSSGGILKPAVVMFGESIPSGVKHAVEEAIDGAGRLLVLGTSLATYSAWRLAKRAKDRGMPIAIVNVGGVRGEEAFFTDLDPNQTGTQGVRAEASIQELLPALVDVMQRSTPKRGQEQSPAILHQPDGASVFKDMMS
Round 1	Eukaryotes	GCA_018902385.1-Fun_JABSSW010000038.1_i000_007450 | KAG6997691.1 | 106609:108174:+	MTILEIAKNDNRQLQNIANVLAVAKRVVVITGAGISTNCGIPDFRSEDGLYALMQSYHDQASSTKAKSRPATNSILRTRTSAKPSSASSIKGKELFDSILWKDPISTSVFYTFIASLRKRIRDDVKATTPTHRFIRTLRDSQKLVRCYTQNIDGLEAREGLCTNMERGKGSRSRFTKKSLALPKVPARKLPGPYQDGGCEVVQLHGDLDVLRCTLCHKTCGWEEGGREALLLSGKAPECLSCALQDQDRRDRGKRGTKVGTLRPNIVLYGEEHPAGDAISNITTNDLSFAPDVLLILGTSLHVHGLKVLVKEFAKAVHARAGGKGKVVLVNLSKPPESVWSNVIDYWIAMDCDQWVAAMKRHRPDLWRIQTELQPRTTKSGVLAKAPTAKRSDGMDHEEKENIVPNAAPPEAGKSHPRSRTMPMKTSLRESRSISIDRNQETSVLGEKGLKRKRSMETPQLPTPPSSGHRRRFHDPAKGKELELPSTPSKRRKVEIVIHED
Round 1	Eukaryotes	GCA_900074745.1-Fun_LT598468.1_i000_004993 | SCV04736.1 | 1656155:1657312:+	MRDSFESAEKKPVIRQASRQFPLTPPASTKKETSNNGLKSTVVVPKSLLPNLKFESRKRRKPPLRRRPPKNSIYELRTGFPRVSDKRDNKLISDCVTHALQESQRIVVVAGAGISVAAGIPDFRSNDGLFATLRDGKLASGKDLFDFNKVYSDEEIGLKFNKMIIQLYHQSTECQPTEFHHLMDRIAGEGRLRRLYTQNIDALEHKLPSLSPMSQKNAPVTIQLHGNVREMFCVKCSKIYDLNSAIFKCNVTEESKDMVPSCPECQEFESVRAVAGLRSQGVGKLRPRVVLYNEVHPDGDAIGAIISKDLKTSPDCLLIVGTSFKIPGVRTLCRDFARVVHKKKGFVVWINKEIPSKRDQEYLDFIDVIIVGDCQDVCHFMKRSC
Round 1	Eukaryotes	GCA_022160315.1-Fun_MU275178.1_i000_003477 | KAI0079358.1 | 70614:72221:-	MRISVPTIPQAVLTNTSATKPITPAAAIERIAAFLGPGNVSVITGAGVSVDSGIRAYRGEKGRYLNPNYKPIFYHELMDETPRGFAFRQRYWLRSYLGYQPVRDALPNTTHYALAALQYKSVIPKLITQNVDGLHHKALRNVWNEDTLRERILELHGSLHKVHCKHGHIVDRNTFQDWLSAANPQWKEYSDNLEATGQKPRTNPDGDVPVELEGVSYDDFVVPECPTCLQEGRRNSVQKPELIFFGESIRPEVRERSFHDVETCDRLFLIGTTLATFSAYRLLKHALELRKPVLMLNVGPTRADGLPGLEKIEIPSGTILRDVVRAVLGSDASYDPVVRDMLSSGVVKPPQDD
Round 1	Eukaryotes	GCA_000143365.1-Fun_CH408029.1_i000_009710 | EAQ92568.1 | 2465201:2467601:+	MPSHGPPPSKRRRIAAPAKPRTTAYIDLENQGEEEDADLKRLMVALRKKKKIVVIAGAGISVSAGIPDFRSSTGLFATLRGQHKLKASGKHLFDASVYKHDSSTESFHTMVRELAQMTSDAKPTPFHHMLASIAAEGRLMRMYSQNIDTLDTQMPPLATTVPLNTKAPWPTTIQLHGGLENMVCTKCGYLERFNASLFEGPEPPPCEKCKEQDEVRTAFAGKRSHGIGKLRPRIVLYNEYNPDEEAIGNVSKADLRRVPDAVIVVGTSLKIPGVRRLVKEMCQLTRSRRDGITAWVNLDPEPQGADFKDCWDLVVRGKCDDIAELVNLPRWDQQDIGDRESYMVTGDEMKEKRCTDSLNRDRIDVLLERKRSRSADGEGFVASREELAPADRRFELPGRGGMPTPSATPRVRSPLPSVKPVAKGKSKQGTLAFGKEGVSTTALPPKPAAPKRKPRQAKKEPAKPRNRLDQTFRATKSTISVTLKDIKTPPRRPPSEADSSDLSSPIDLPADFLSLPSLRPKNKVTKSIPLTVLTGPPNTDNSGALRRAGAARSRNGEENMASSPPTTPVEETNAASLGTISPTSKPRSMSHLID
Round 1	Eukaryotes	GCA_015179125.1-Fun_WHVA01000641.1_i000_016617 | KAF8477889.1 | 8363:9983:-	MTVTLDSSITYTDSSTRRSLTSLSTAIAKSKRIVVVTGAGISCSCGIPDFRSSDGLYALVKSKYPNAVLKGRDLFDASLFRDMTSTALFYTFMAELKSSIDKATPSPTHRFIKTLDTKGKLLRSYTQNIDGFEERVGLVGSSSDCVKNSGKGKGKIKTKDVRNVQLHGDIHRLRCLLCAADFRCTSEHLECFREGDPPDCPECRTRSEARVARSARPLKIGTLRPCVVLYDEPHPLGEEIGAIETTDLGKRPDMLLIMGTSLKVHGLKKLVKEFAHAVHEHKSGGGGKVVFVNKTPPGSEWTNVIDFHVAGETDAWTAKVIEDWKKARPQDWEVQKTLSTSDETSFKVVKQPAGKPKGRPSSHFVSVPRGLHLVQGGKSKKKDPNAENVPPIATTVPPGIKSLPTAPLSPSKRNANASHYDDTDNSPSKRRTAVLRPSIPDNERGMLFNKPSCPVAMVASKPQKINALQKAKVAERANRRRNNQLQDALFIGDDLSLELPIIVVE
Round 1	Eukaryotes	GCA_016748045.1-Fun_WHVT01000013.1_i000_001042 | KAG2022086.1 | 252147:254055:-	MAPSSTTTASSLTTSSSTSSSQTSTISDERWNPKFMDDFDLSELSELSSPPASPQSPPSFIPSPPPSQDTGESSSAARGQDGLSPARKKRRVATPKERTTQHLDLSRDSGLSFGEQQAQVDLLVKTLRRHRKIVVIAGAGISTSAGIPDFRSSDGLFKSLQKKHNLKASGKLLFDAAVYQDESLTASFQDMVRSLSEEAAKTCPTAFHHMLARLAQENRLTRLYTQNIDGIETSMPPLATQIPLNVKAPWPRTIQLHGSLDKMVCQKCRHLLDFDREMFNRPDAPECPECSKNNQFRIETGQRSHGIGKMRPRIVLYNEHNPDEEAITSVMNADIRSRPDALIVVGTSLKIPGVRRLVKSLCSVIRTRRNGVTMWINNEPPAGKEFEDCWDLMVKGDCEEVARLAGLKRWDDDSEDVFDECNSSEVERVKKEQGAVSIVIRTPKKKQKTQTGILTPSSSHDEESAELRHKHPSNGGSLNNPASRGRSLKDVLHKAKGGEPKKAAPKKSAPKKRGKKVEPAHNAKITAFSKVTKTARAATGDAGKSVKLEKDDAKPMHPLPPGAARNNGPLFPNLVGKGNTSPCGGLWSNPDTISPKSVPKGMKDLLNPPSP
Round 1	Eukaryotes	GCA_021524915.1-Fun_JAKELL010000002.1_i000_004315 | KAH9000323.1 | 1437968:1439608:-	MRLSVPNIPPSILSNAALRNVPSVLPSEAVQRIASFLASGTAAVLTGAGVSVDSGVKAYRGKDGRYMNPDYKPIFYQELIEDSPRGHSFRQRYWLRAYIGFLPVRRTLPNPTHFSLAALQHAGVVGSLITQNVDGLHHAALRHALSEAEVDARVLQLHGSIFKVRCQHGHIYPRAVFQEWLGRANPRWRAFLAELERTGAQPKTNPDGDVALEESVSYDDFVVPHCPGCDAEGRRNSIMKPDFVFFGESISQKVKDHSYSIVENADRLFVLGTTVATYSAFRLLKHALELRKPVLYLNVGPTRADGIPGVQKLEIPTGEVMQDVADSLLGTRARNDLVLRDMLRSGVVKPST
Round 1	Eukaryotes	GCA_006542485.1-Fun_VIFY01000060.1_i000_006595 | TQB72654.1 | 97574:99457:+	MAVAMATTPSPEDLANHYFLDDDSDASELSSAPASPSPPPGFEFYLSPPTSELPGATDSQADRPPASKRRRVAPRERRTQRLDLSDTATLSYSEQQEQIDLLRKTIRQHRKIVVIAGAGISTSAGIPDFRSADGLFKSLQKKHNLKASGKLLFDAAVYQDEALTASFHEMVRSLAEEATRTTPTAFHHMLARLGQENRLMRLYTQNIDGIETSMPPLATQVPLNVKAPWPRTIQLHGSLEKMVCQKCCHMADFQGQLFNGPDAPLCPACSETDAVRATTGQRSHGVGKMRPRIVLYNEHNPDEEAIASVMNADVRSRPDVLIVVGTSMKIPGVRCLVRNLCKVIRSRRNGTTIWINNEPPSGREFEDCWDLVVKGDCEEVARLVNLRRWDDNSEEVFDVCQPEEVERVKKEQGSLSVVIQTPKKKQKTITGFLTPSSTDEDSLAPRRNQTASSDGACPNPASRGRSIRELLKESKTKKEPEKTSRKKPTTQKRSGKKGETASNSKITSFSKVTKATKVTGSSEKTGKVDKDPMHPLPPGAARNNGPTFPNLVAKGRNSSCGEPGDQTETICSESVPNGMKNLLHQPAA
Round 1	Eukaryotes	GCA_910591925.1-Fun_CAJVPW010014486.1_i000_009032 | CAG8654247.1 | 19:1192:-	MTKKKPSLQNTVKLHLQTEKNCTLLHNINGYITCAKQCIIITGAGISCSGGIPLKSITIKIESTSTEMDFRSSDGLYSKVKRKYPGTYRTGKDLFDARLLTTHGSINAFNHLMGVLRECILNATPTETHKFIKKLVGMEKLKRVYTQNIDNLEELVGLHVNWQFEKVKNNKAQVVQLHGTLAKLRCNVCTNIYDFTLQYCDIFKQGKAPKCTKCEERENTWEKEGKRPHTIGQLKPTVILYGDSHPKGQEICQIATHDQNKADCLIIIGTSLRIPGVKALIKDFARAVHDRNGYVILVNTRDVVTKEWNGLIDFQIEGACDEWVKLVNIELSN
Round 1	Eukaryotes	GCA_000349385.1-Fun_KB707198.1_i000_009335 | EMR63606.1 | 46020:47919:-	MKSYSDSVEAEIRVNPDGPPPAKRRKTEPKPRTTEHLTLQSPTELSPHEEELLDQLTSALRKRKKIVVIAGAGISVSAGIPDFRSSHGLFATLRNQHKLKASGKHLFDASVYKHDSTTASFHNMVRELAHLTRNAEPTPFHHLIASLAKEGRLLRLYSQNVDGLDTSMTPLATDVPLNTKGPWPKTIQLHGGLAKMVCSKCGEISDFDGSLFEGPETPPCKACEETDNVRTSHAGKRSHGIGRLRPRMVLYNEFNPDEEAIANVVKADLRARPDAVLVVGTSMKIPGVRNMVKDMCQVTRKRKDGLAAWINLDAEPSGADLRDCWDLVVQGKCDHVASLAALPHWDQSIEQGEEVIMNDKQHEEAIRNGHRIAVEIRQTAAEKGAIIKNESRDSTPVEAKPKSIEKVQGIPTPTASPKMRSRTSLPNAKPKESQKQAKLVFPTKSAKPSTNTTTTTTTTTATSKGAPKKAAPKKAAPRKPRQTTKKAAAPPAKPSNTINTILKSTKPTASIPPKIPAKRVLALDSSPSSANARAVLHDDFSLRPRAPVKKARDSLEVQLAVDTQIKQENSIYAPPPATPTTSTTSSPRETITPPSRPRGALGSFID
Round 1	Eukaryotes	GCA_018360365.1-Fun_SRQA01000259.1_i000_003392 | KAG6038949.1 | 2335:3463:+	MPSHNDLEAFHEVIRNSRRILALCGAGLSPSSALPTSGGDHGTWRNHDTTKLATMRAFMTDPGLVWLFYGYRRHSSLRAQPSAGHRALAALAKANPDFLCLTQNVDDLSQRAHHPPAQLCTLNGSLFDIKCSTQDCDWVERGNTDDPFCSALAAASEDPPEGKPLPLLDPYHRIKHVSEEELPRCPKCKTGLQRPGVLWFGEELGGDMVRQIDDWMAAGKIVSLPNILERLRGRRETRKQADSVQDLMLVVGTSGQVYPAAGYVSRARLRGARIVTINPEAANETELYRMQPGDFTFGEDAAECLPKLLEPIVGKMQKNGGFRK
Round 1	Eukaryotes	GCA_016695465.1-Fun_MU177897.1_i000_002866 | KAG2042674.1 | 706231:707854:+	MRVSVPTIITSFAAPKRTISPAAAVERIADFLAPGKVTLLTGAGVSVASGIRAYRGKDGRYMNPNYQPIFYHELTDQSEKGFAFRQRYWLRSYLGYPPVRDALPNTSHYAIAALQYASYIPRLVTQNVDGLHHKAIAHLWEPDHIQKQIIELHGTLHRVHCKRGHVVPRNVFQDWLSASNPKWKAFVDNLEKTGQKPRTNPDGDVELEGVSYADFVVPGCPQCTLEGQQSSFYKPEVIFFGESIPSRIKDRSLHDIEQSERVFVLGTTLATYSAFRLVKRALELRKQVMLLNVGPTRADKLPGVEKLEISSSLVLRDVVRALLGSRASQDSAIVHLLQSGIHQPPAEDHEIISRNT
Round 1	Eukaryotes	GCA_001078395.2-Fun_BBXM02000006.1_i000_007860 | GIC92046.1 | 2125157:2127074:-	MAPSQPSSTTTPSSLTTSSSTSSSQTSAISNERWNPKFMDDSDLSELSELSSPPASPQSPPSFIPSPPPSQDAGESSSAARGQDGHSPARKKRRVATPKERTTQQLDLSGDSGLSFGEQQAQVDLLVKTLRRHRKIVVIAGAGISTSAGIPDFRSTDGLFKTLQKKHNLKASGKLLFDAAVYQDESLTASFQDMVRSLSEEAAKTCPTAFHHMLARLAQENRLTRLYTQNIDGIETSMPPLATQIPLNVKAPWPRTIQLHGSLDKMVCQKCRHLLDFDREMFNRPDAPECPECSKNNQFRIETGQRSHGIGKMRPRIVLYNEHNPDEEAITSVMNADIRSRPDALIVVGTSLKIPGVRRLVKSLCSVIRTRRNGVTMWINNEPPAGKEFEDCWDLMVKGDCEEVARLARLKRWDDDSEDVFDECNSSEVERVKKEQGAVSIVIRTPKKKQKTQTGILTPSSSHDEESAELRHKHPSNGSSLNNPASRGRSLKDVLNKAKSGEPKKAAPKKSVPKKRSKKADPAHNAKITAFSKVTKNSRAATGDTGKSVKLEKDDTKPMHPLPPGAARNNGPLFPNLVGKGNTSPCGGLWSSPDTISPKSVPKGMKDLLNPPSP
Round 1	Eukaryotes	GCA_012656225.1-Fun_JAAAPY010000068.1_i000_008899 | KAF4246185.1 | 140952:142869:+	MAPSPPSSTTTASSLNTPSSTSSSQTSTISDERWNPKFMDDFDLSELSELSSPPASPQSPPSFIPSPPPSQDAGESSSAARGQDGLSPARKKRRVATPKERTTQHLDLSRDSGLSFGEQQAQVDLLVKTLRRHRKIVVIAGAGISTSAGIPDFRSTDGLFKTLQKKHNLKASGKLLFDAAVYQDESLTASFQDMVRSLSEEAAKTCPTAFHHMLARLAQENRLTRLYTQNIDGIETSMPPLATQIPLNVKAPWPRTIQLHGSLDKMVCQKCRHLLDFDREMFNRPDAPECPECSKNNQFRIETGQRSHGIGKMRPRIVLYNEHNPDEEAITSVMNADIRSRPDALIVVGTSLKIPGVRRLVKSLCSVIRTRRNGVTMWINNEPPAGKEFEDCWDLMVKGDCEEVARLAGLKRWDDDSEDVFDECNSSEVERVKKEQGAVSIVIRTPKKKQKTQTGILTPSSSHDEESAELRHKHPSNGGSLNNPASRGRSLKDVLHKAKAGEPKKAAPKKSAPKKRGKKVEPAHNAKITAFSKVTKTARAATGDAGKSVKLEKDDAKPMHPLPPGAARNNGPLFPNLVGKGNTSPCSGLWSNPDTISPKSVPKGMKDLLNPPSP
Round 1	Eukaryotes	GCA_012656285.1-Fun_JAAAPX010000059.1_i000_007979 | KAF4235545.1 | 140944:142861:+	MAPSPPSSTTTASSLNTPSSTSSSQTSTISDERWNPKFMDDFDLSELSELSSPPASPQSPPSFIPSPPPSQDAGESSSAARGQDGLSPARKKRRVATPKERTTQHLDLSRDSGLSFGEQQAQVDLLVKTLRRHRKIVVIAGAGISTSAGIPDFRSTDGLFKTLQKKHNLKASGKLLFDAAVYQDESLTASFQDMVRSLSEEAAKTCPTAFHHMLARLAQENRLTRLYTQNIDGIETSMPPLATQIPLNVKAPWPRTIQLHGSLDKMVCQKCRHLLDFDREMFNRPDAPECPECSKNNQFRIETGQRSHGIGKMRPRIVLYNEHNPDEEAITSVMNADIRSRPDALIVVGTSLKIPGVRRLVKSLCSVIRTRRNGVTMWINNEPPAGKEFEDCWDLMVKGDCEEVARLAGLKRWDDDSEDVFDECNSSEVERVKKEQGAVSIVIRTPKKKQKTQTGILTPSSSHDEESAELRHKHPSNGGSLNNPASRGRSLKDVLHKAKAGEPKKAAPKKSAPKKRGKKVEPAHNAKITAFSKVTKTARAATGDAGKSVKLEKDDAKPMHPLPPGAARNNGPLFPNLVGKGNTSPCSGLWSNPDTISPKSVPKGMKDLLNPPSP
Round 1	Eukaryotes	GCA_012656295.1-Fun_JAAAPW010000067.1_i000_008368 | KAF4225225.1 | 15009:16926:-	MAPSPPSSTTTASSLNTPSSTSSSQTSTISDERWNPKFMDDFDLSELSELSSPPASPQSPPSFIPSPPPSQDAGESSSAARGQDGLSPARKKRRVATPKERTTQHLDLSRDSGLSFGEQQAQVDLLVKTLRRHRKIVVIAGAGISTSAGIPDFRSTDGLFKTLQKKHNLKASGKLLFDAAVYQDESLTASFQDMVRSLSEEAAKTCPTAFHHMLARLAQENRLTRLYTQNIDGIETSMPPLATQIPLNVKAPWPRTIQLHGSLDKMVCQKCRHLLDFDREMFNRPDAPECPECSKNNQFRIETGQRSHGIGKMRPRIVLYNEHNPDEEAITSVMNADIRSRPDALIVVGTSLKIPGVRRLVKSLCSVIRTRRNGVTMWINNEPPAGKEFEDCWDLMVKGDCEEVARLAGLKRWDDDSEDVFDECNSSEVERVKKEQGAVSIVIRTPKKKQKTQTGILTPSSSHDEESAELRHKHPSNGGSLNNPASRGRSLKDVLHKAKAGEPKKAAPKKSAPKKRGKKVEPAHNAKITAFSKVTKTARAATGDAGKSVKLEKDDAKPMHPLPPGAARNNGPLFPNLVGKGNTSPCSGLWSNPDTISPKSVPKGMKDLLNPPSP
Round 1	Eukaryotes	GCA_012656325.1-Fun_JAAAPV010000066.1_i000_008582 | KAF4215020.1 | 140967:142884:+	MAPSPPSSTTTASSLNTPSSTSSSQTSTISDERWNPKFMDDFDLSELSELSSPPASPQSPPSFIPSPPPSQDAGESSSAARGQDGLSPARKKRRVATPKERTTQHLDLSRDSGLSFGEQQAQVDLLVKTLRRHRKIVVIAGAGISTSAGIPDFRSTDGLFKTLQKKHNLKASGKLLFDAAVYQDESLTASFQDMVRSLSEEAAKTCPTAFHHMLARLAQENRLTRLYTQNIDGIETSMPPLATQIPLNVKAPWPRTIQLHGSLDKMVCQKCRHLLDFDREMFNRPDAPECPECSKNNQFRIETGQRSHGIGKMRPRIVLYNEHNPDEEAITSVMNADIRSRPDALIVVGTSLKIPGVRRLVKSLCSVIRTRRNGVTMWINNEPPAGKEFEDCWDLMVKGDCEEVARLAGLKRWDDDSEDVFDECNSSEVERVKKEQGAVSIVIRTPKKKQKTQTGILTPSSSHDEESAELRHKHPSNGGSLNNPASRGRSLKDVLHKAKAGEPKKAAPKKSAPKKRGKKVEPAHNAKITAFSKVTKTARAATGDAGKSVKLEKDDAKPMHPLPPGAARNNGPLFPNLVGKGNTSPCSGLWSNPDTISPKSVPKGMKDLLNPPSP
Round 1	Eukaryotes	GCA_018340605.1-Fun_BHVY01000002.1_i000_002471 | GIJ83972.1 | 2110290:2112208:-	MAPSPPSSTTTASSLTTSSSTSSSQTSTISNERWNPKFMDDSDLSELSELSSPPASPQSPPSFIPSPPPSQDAGDSSSAARGQGGLSPARKKRRVATPKERTTQQLDLSGDSGLSFGEQQAQVDLLVKTLRRHRKIVVIAGAGISTSAGIPDFRSTDGLFKTLQKKHNLKASGKLLFDAAVYQDESLTASFQDMVRSLSEEAAKTCPTAFHHMLARLAQENRLTRLYTQNIDGIETSMPPLATQIPLNVKAPWPRTIQLHGSLDKMVCQKCRHLLDFDREMFNRPDAPECPECSKNNQFRIETGQRSHGIGKMRPRIVLYNEHNPDEEAITSVMNADIRSRPDALIVVGTSLKIPGVRRLVKSLCSVIRTRRNGVTMWINNEPPAGKEFEDCWDLMVKGDCEEVARLAGLKRWDDDSEDVFDECNSSEVERVKKEQGAVSIVIRTPKKKQKTQTGILTPSSSHDEESAELRHKHPSNGGSLNNPASRGRSLKDVLNKAKSGEPKKAAPKKSAPKKRGKKADPAHNAKITAFSKVTKTSRAATGDTGKSVKLEKDDTKPMHPLPPGAARNNGPLFPNLVGKGNTSPCAGLWSNPDTISPKSVPKGMKDLLNPPSP
Round 1	Eukaryotes	GCA_905219615.1-Fun_CAJMWW010000425.1_i000_006929 | CAE6470678.1 | 37396:38941:-	MRIHIPTIPEALLSRGPTPVIDVLVASERVASFLDKGNTLVVTGAGVSVESGIRAYRGKTGRYMNPNYKYVIVRLCEVIEFTNVPPKDLFFIMNLWIRPLEAIVSGEQFPIGTPRELTSTTRQRYWSRSYLGYPPVRDAQPNPTHFALAALQWSSFVPRLITQNVDGLHQKAIPKEAPLSGPGHILDLHGTLHTVHCRRNHKVNREEFQEQLSRLNPEWKNYMDEMARTGNEPRTNPDGDVDIGGKDFSNFVLPVCEACLAEGVRDDVMKPAVIFFGESIPQDVKQQSFSDVEASDRVLFVGTTLATYSAFRLLKHAIELNKPVMLLNLGPTRAHSVPQVEIIEAASRDVLRGAARALTRKYVIDRLRFTRP
Round 1	Eukaryotes	GCA_000149645.3-Fun_DS027688.1_i000_007442 | EAW22819.1 | 2226576:2228484:-	MAPSSTTTASSLTTSSSTSSSQTSTISDERWNPKFMDDFDLSELSELSSPPASPQSPPSFIPSPPPSQDTGESSSAARGQDGLSPARKKRRVATPKERTTQHLDLSRDSGLSFGEQQAQVDLLVKTLRRHRKIVVIAGAGISTSAGIPDFRSTDGLFKSLQKKHNLKASGKLLFDAAVYQDESLTASFQDMVRSLSEEAAKTCPTAFHHMLARLAQENRLTRLYTQNIDGIETSMPPLATQIPLNVKAPWPRTIQLHGSLDKMVCQKCRHLLDFDREMFNRPDAPECPECSKNNQFRIETGQRSHGIGKMRPRIVLYNEHNPDEEAITSVMNADIRSRPDALIVVGTSLKIPGVRRLVKSLCSVIRTRRNGVTMWINNEPPAGKEFEDCWDLMVKGDCEEVARLAGLKRWDDDSEDVFDECNSSEVERVKKEQGAVSIVIRTPKKKQKTQTGILTPSSSHDEESAELRHKHPSNGGSLNNPASRGRSLKDVLHKAKGGEPKKAAPKKSAPKKRGKKVEPAHNAKITAFSKVTKTARAATGDAGKSVKLEKDDAKPMHPLPPGAARNNGPLFPNLVGKGNTSPCGGLWSNPDTISPKSVPKGMKDLLNPPSP
Round 1	Eukaryotes	GCA_012656455.1-Fun_JAAAPQ010000058.1_i000_007371 | KAF4165752.1 | 14920:16837:-	MAPYPPSSTTTASSLPTSSSTSSSQTSTISDERWNPKFMDDFDLSELSELSSPPASPQSPPSFIPSPPPSQDAGESSSAARGQDGLSPARKKRRVATPKERTTQHLDLSRDSGLSFGEQQAQVDLLVKTLRRHRKIVVIAGAGISTSAGIPDFRSTDGLFKSLQKKHNLKASGKLLFDAAVYQDESLTASFQDMVRSLSEEAAKTCPTAFHHMLARLAQENRLTRLYTQNIDGIETSMPPLATQIPLNVKAPWPRTIQLHGSLDKMVCQKCRHLLDFDREMFNRPDAPECPECSKNNQFRIETGQRSHGIGKMRPRIVLYNEHNPDEEAITSVMNADIRSRPDALIVVGTSLKIPGVRRLVKSLCSVIRTRRNGVTMWINNEPPAGKEFEDCWDLMVKGDCEEVARLAGLKRWDDDSEDVFDECNSSEVERVKKEQGAVSIVIRTPKKKQKTQTGILTPSSSHDEESAELRHKHPSNGSSLNNPASRGRSLKDVLHKAKAGEPKKAAPKKSAPKRRGKKVEPAHNAKITAFSKVTKTARAATGDAGKSVKLEKDDAKPMHPLPPGAARINGPLFPNLVGKGNTSPCGGLWSNPDTISPKSVPKGMKDLLNPPSP
Round 1	Eukaryotes	GCA_012656435.1-Fun_JAAAPP010000052.1_i000_007019 | KAF4156254.1 | 33540:35457:-	MAPYPPSSTTTASSLTTSSSTSSSQASTISDERWNPKFMDDFDLSELSELSSPPASPQSPPSFIPSPPPSQDAGESSSAARGQDGLSPARKKRRVATPKERTTQHLDLSRDSGLSFGEQQAQVDLLVKTLRRHRKIVVIAGAGISTSAGIPDFRSTDGLFKSLQKKHNLKASGKLLFDAAVYQDESLTASFQDMVRSLSEEAAKTCPTAFHHMLARLAQENRLTRLYTQNIDGIETSMPPLATQIPLNVKAPWPRTIQLHGSLDKMVCQKCRHLLDFDREMFNRPDAPECPECSKNNQFRIETGQRSHGIGKMRPRIVLYNEHNPDEEAITSVMNADIRSRPDALIVVGTSLKIPGVRRLVKSLCSVIRTRRNGVTMWINNEPPAGKEFEDCWDLMVKGDCEEVARLAGLKRWDDDSEDVFDECNSSEVERVKKEQGAVSIVIRTPKKKQKTQTGILTPSSSHDEESAELRHKHPSNGSSLSNPASRGRSLKDVLHKAKAGEPKKAAPKKSAPKRRGKKVEPAHNAKITAFSKVTKTARAATGDAGKSVKLEKDDAKPMHPLPPGAARINGPLFPNLVGKGNTSPCGGLWSNPDTISPKSVPKGMKDLLNPPSP
Round 1	Eukaryotes	GCA_012656445.1-Fun_JAAAPR010000071.1_i000_008115 | KAF4184305.1 | 14921:16838:-	MAPYPPSSTTTASSLTTSSSTSSSQASTISDERWNPKFMDDFDLSELSELSSPPASPQSPPSFIPSPPPSQDAGESSSAARGQDGLSPARKKRRVATPKERTTQHLDLSRDSGLSFGEQQAQVDLLVKTLRRHRKIVVIAGAGISTSAGIPDFRSTDGLFKSLQKKHNLKASGKLLFDAAVYQDESLTASFQDMVRSLSEEAAKTCPTAFHHMLARLAQENRLTRLYTQNIDGIETSMPPLATQIPLNVKAPWPRTIQLHGSLDKMVCQKCRHLLDFDREMFNRPDAPECPECSKNNQFRIETGQRSHGIGKMRPRIVLYNEHNPDEEAITSVMNADIRSRPDALIVVGTSLKIPGVRRLVKSLCSVIRTRRNGVTMWINNEPPAGKEFEDCWDLMVKGDCEEVARLAGLKRWDDDSEDVFDECNSSEVERVKKEQGAVSIVIRTPKKKQKTQTGILTPSSSHDEESAELRHKHPSNGSSLSNPASRGRSLKDVLHKAKAGEPKKAAPKKSAPKRRGKKVEPAHNAKITAFSKVTKTARAATGDAGKSVKLEKDDAKPMHPLPPGAARINGPLFPNLVGKGNTSPCGGLWSNPDTISPKSVPKGMKDLLNPPSP
Round 1	Eukaryotes	GCA_001445615.2-Fun_BCLY01000016.1_i000_008180 | GAQ10877.1 | 2214036:2215953:-	MAPYPPSSTTTASSLTTSSSTSSSQASTISDERWNPKFMDDFDLSELSELSSPPASPQSPPSFIPSPPPSQDAGESSSAARGQDGLSPARKKRRVATPKERTTQHLDLSRDSGLSFGEQQAQVDLLVKTLRRHRKIVVIAGAGISTSAGIPDFRSTDGLFKSLQKKHNLKASGKLLFDAAVYQDESLTASFQDMVRSLSEEAAKTCPTAFHHMLARLAQENRLTRLYTQNIDGIETSMPPLATQIPLNVKAPWPRTIQLHGSLDKMVCQKCRHLLDFDREMFNRPDAPECPECSKNNQFRIETGQRSHGIGKMRPRIVLYNEHNPDEEAITSVMNADIRSRPDALIVVGTSLKIPGVRRLVKSLCSVIRTRRNGVTMWINNEPPAGKEFEDCWDLMVKGDCEEVARLAGLKRWDDDSEDVFDECNSSEVERVKKEQGAVSIVIRTPKKKQKTQTGILTPSSSHDEESAELRHKHPSNGSSLSNPASRGRSLKDVLHKAKAGEPKKAAPKKSAPKRRGKKVEPAHNAKITAFSKVTKTARAATGDAGKSVKLEKDDAKPMHPLPPGAARINGPLFPNLVGKGNTSPCGGLWNNPDTISPKSVPKGMKDLLNPPSP
Round 1	Eukaryotes	GCA_012656335.1-Fun_JAAAPU010000062.1_i000_007707 | KAF4204328.1 | 140649:142566:+	MAPYPPSSTTTASSLTTSSSTSSSQTSTISDERWNPKFMDDFDLSELSELSSPPASPQSPPSFIPSPPPSQDAGESSSAARGQDGLSPARKKRRVATPKERTTQHLDLSRDSGLSFGEQQAQVDLLVKTLRRHRKIVVIAGAGISTSAGIPDFRSTDGLFKSLQKKHNLKASGKLLFDAAVYQDESLTASFQDMVRSLSEEAAKTCPTAFHHMLARLAQENRLTRLYTQNIDGIETSMPPLATQIPLNVKAPWPRTIQLHGSLDKMVCQKCRHLLDFDREMFNRPDAPECPECSKNNQFRIETGQRSHGIGKMRPRIVLYNEHNPDEEAITSVMNADIRSRPDALIVVGTSLKIPGVRRLVKSLCSVIRTRRNGVTMWINNEPPAGKEFEDCWDLMVKGDCEEVARLAGLKRWDDDSEDVFDECNSSEVERVKKEQGAVSIVIRTPKKKQKTQTGILTPSSSHDEESAELRHKHPSNGSSLNNPASRGRSLKDVLHKAKAGEPKKAAPKKSAPKRRGKKVEPAHNAKITAFSKVTKTARAATGDAGKSVKLEKDDAKPMHPLPPGAARINGPLFPNLVGKGNTSPCGGLWSNPDTISPKSVPKGMKDLLNPPSP
Round 1	Eukaryotes	GCA_012656375.1-Fun_JAAAPT010000073.1_i000_008375 | KAF4193866.1 | 140697:142614:+	MAPYPPSSTTTASSLTTSSSTSSSQTSTISDERWNPKFMDDFDLSELSELSSPPASPQSPPSFIPSPPPSQDAGESSSAARGQDGLSPARKKRRVATPKERTTQHLDLSRDSGLSFGEQQAQVDLLVKTLRRHRKIVVIAGAGISTSAGIPDFRSTDGLFKSLQKKHNLKASGKLLFDAAVYQDESLTASFQDMVRSLSEEAAKTCPTAFHHMLARLAQENRLTRLYTQNIDGIETSMPPLATQIPLNVKAPWPRTIQLHGSLDKMVCQKCRHLLDFDREMFNRPDAPECPECSKNNQFRIETGQRSHGIGKMRPRIVLYNEHNPDEEAITSVMNADIRSRPDALIVVGTSLKIPGVRRLVKSLCSVIRTRRNGVTMWINNEPPAGKEFEDCWDLMVKGDCEEVARLAGLKRWDDDSEDVFDECNSSEVERVKKEQGAVSIVIRTPKKKQKTQTGILTPSSSHDEESAELRHKHPSNGSSLNNPASRGRSLKDVLHKAKAGEPKKAAPKKSAPKRRGKKVEPAHNAKITAFSKVTKTARAATGDAGKSVKLEKDDAKPMHPLPPGAARINGPLFPNLVGKGNTSPCGGLWSNPDTISPKSVPKGMKDLLNPPSP
Round 1	Eukaryotes	GCA_012656395.1-Fun_JAAAPS010000069.1_i000_008078 | KAF4174768.1 | 471:2388:-	MAPYPPSSTTTASSLTTSSSTSSSQTSTISDERWNPKFMDDFDLSELSELSSPPASPQSPPSFIPSPPPSQDAGESSSAARGQDGLSPARKKRRVATPKERTTQHLDLSRDSGLSFGEQQAQVDLLVKTLRRHRKIVVIAGAGISTSAGIPDFRSTDGLFKSLQKKHNLKASGKLLFDAAVYQDESLTASFQDMVRSLSEEAAKTCPTAFHHMLARLAQENRLTRLYTQNIDGIETSMPPLATQIPLNVKAPWPRTIQLHGSLDKMVCQKCRHLLDFDREMFNRPDAPECPECSKNNQFRIETGQRSHGIGKMRPRIVLYNEHNPDEEAITSVMNADIRSRPDALIVVGTSLKIPGVRRLVKSLCSVIRTRRNGVTMWINNEPPAGKEFEDCWDLMVKGDCEEVARLAGLKRWDDDSEDVFDECNSSEVERVKKEQGAVSIVIRTPKKKQKTQTGILTPSSSHDEESAELRHKHPSNGSSLNNPASRGRSLKDVLHKAKAGEPKKAAPKKSAPKRRGKKVEPAHNAKITAFSKVTKTARAATGDAGKSVKLEKDDAKPMHPLPPGAARINGPLFPNLVGKGNTSPCGGLWSNPDTISPKSVPKGMKDLLNPPSP
Round 1	Eukaryotes	GCA_004917925.1-Fun_SPRI01000008.1_i000_003733 | TIC06579.1 | 25005:26346:-	MSSRLRNGKRLQIPSIPKPKKPSNQKEYTYDQAVELVASFLTQEKGRRKTAIVSGAGASVESGIRAYRGNQGHYELHKKYRPIFYHEFMEDSEEGRLFRQRYWARSFFGYIPVQRAQPNRVHYNVAALQYMNLVDKLVTQNVDRLHHRASTDLLNPDDRILELHGTLNFAVVPNYPNHPKKLRSELQTELAALNPNWLEFANSQTKLKQNPDGDVELPSGLTYEMFKIPNPNGLEDDIRAFYKPDVVFFGESLDVRQKEESVKAIHDADRILVIGSSLATYSAFRLIKQAIEAKKQVLMINIGPTRADDYDITKIELPAADVLQGAVKLLASKLPYDETLNRLSNSGVKISLKEIDPTPDPEATEAK
Round 1	Eukaryotes	GCA_004917975.1-Fun_SPRM01000001.1_i000_000268 | TIC26823.1 | 578116:579457:+	MSSRLRNGKRLQIPSIPKPKKPSNQKEYTYDQAVELVASFLTQEKGRRKTAIVSGAGASVESGIRAYRGNQGHYELHKKYRPIFYHEFMEDSEEGRLFRQRYWARSFFGYIPVQRAQPNRVHYNVAALQYMNLVDKLVTQNVDRLHHRASTDLLNPDDRILELHGTLNFAVVPNYPNHPKKLRSELQTELAALNPNWLEFANSQTKLKQNPDGDVELPSGLTYEMFKIPNPNGLEDDIRAFYKPDVVFFGESLDVRQKEESVKAIHDADRILVIGSSLATYSAFRLIKQAIEAKKQVLMINIGPTRADDYDITKIELPAADVLQGAVKLLASKLPYDETLNRLSNSGVKISLKEIDPTPDPEATEAK
Round 1	Eukaryotes	GCA_004918005.1-Fun_SPRU01000026.1_i000_001664 | TIC54562.1 | 43876:45217:-	MSSRLRNGKRLQIPSIPKPKKPSNQKEYTYDQAVELVASFLTQEKGRRKTAIVSGAGASVESGIRAYRGNQGHYELHKKYRPIFYHEFMEDSEEGRLFRQRYWARSFFGYIPVQRAQPNRVHYNVAALQYMNLVDKLVTQNVDRLHHRASTDLLNPDDRILELHGTLNFAVVPNYPNHPKKLRSELQTELAALNPNWLEFANSQTKLKQNPDGDVELPSGLTYEMFKIPNPNGLEDDIRAFYKPDVVFFGESLDVRQKEESVKAIHDADRILVIGSSLATYSAFRLIKQAIEAKKQVLMINIGPTRADDYDITKIELPAADVLQGAVKLLASKLPYDETLNRLSNSGVKISLKEIDPTPDPEATEAK
Round 1	Eukaryotes	GCA_004918025.1-Fun_SPRV01000029.1_i000_001926 | TIC61423.1 | 89191:90532:+	MSSRLRNGKRLQIPSIPKPKKPSNQKEYTYDQAVELVASFLTQEKGRRKTAIVSGAGASVESGIRAYRGNQGHYELHKKYRPIFYHEFMEDSEEGRLFRQRYWARSFFGYIPVQRAQPNRVHYNVAALQYMNLVDKLVTQNVDRLHHRASTDLLNPDDRILELHGTLNFAVVPNYPNHPKKLRSELQTELAALNPNWLEFANSQTKLKQNPDGDVELPSGLTYEMFKIPNPNGLEDDIRAFYKPDVVFFGESLDVRQKEESVKAIHDADRILVIGSSLATYSAFRLIKQAIEAKKQVLMINIGPTRADDYDITKIELPAADVLQGAVKLLASKLPYDETLNRLSNSGVKISLKEIDPTPDPEATEAK
Round 1	Eukaryotes	GCA_004918485.1-Fun_SPRQ01000005.1_i000_002616 | TIC46106.1 | 25038:26379:-	MSSRLRNGKRLQIPSIPKPKKPSNQKEYTYDQAVELVASFLTQEKGRRKTAIVSGAGASVESGIRAYRGNQGHYELHKKYRPIFYHEFMEDSEEGRLFRQRYWARSFFGYIPVQRAQPNRVHYNVAALQYMNLVDKLVTQNVDRLHHRASTDLLNPDDRILELHGTLNFAVVPNYPNHPKKLRSELQTELAALNPNWLEFANSQTKLKQNPDGDVELPSGLTYEMFKIPNPNGLEDDIRAFYKPDVVFFGESLDVRQKEESVKAIHDADRILVIGSSLATYSAFRLIKQAIEAKKQVLMINIGPTRADDYDITKIELPAADVLQGAVKLLASKLPYDETLNRLSNSGVKISLKEIDPTPDPEATEAK
Round 1	Eukaryotes	GCA_004918635.1-Fun_SPRD01000039.1_i000_002455 | TIB82974.1 | 25015:26356:-	MSSRLRNGKRLQIPSIPKPKKPSNQKEYTYDQAVELVASFLTQEKGRRKTAIVSGAGASVESGIRAYRGNQGHYELHKKYRPIFYHEFMEDSEEGRLFRQRYWARSFFGYIPVQRAQPNRVHYNVAALQYMNLVDKLVTQNVDRLHHRASTDLLNPDDRILELHGTLNFAVVPNYPNHPKKLRSELQTELAALNPNWLEFANSQTKLKQNPDGDVELPSGLTYEMFKIPNPNGLEDDIRAFYKPDVVFFGESLDVRQKEESVKAIHDADRILVIGSSLATYSAFRLIKQAIEAKKQVLMINIGPTRADDYDITKIELPAADVLQGAVKLLASKLPYDETLNRLSNSGVKISLKEIDPTPDPEATEAK
Round 1	Eukaryotes	GCA_004918645.1-Fun_SPRE01000039.1_i000_002494 | TIB85595.1 | 25015:26356:-	MSSRLRNGKRLQIPSIPKPKKPSNQKEYTYDQAVELVASFLTQEKGRRKTAIVSGAGASVESGIRAYRGNQGHYELHKKYRPIFYHEFMEDSEEGRLFRQRYWARSFFGYIPVQRAQPNRVHYNVAALQYMNLVDKLVTQNVDRLHHRASTDLLNPDDRILELHGTLNFAVVPNYPNHPKKLRSELQTELAALNPNWLEFANSQTKLKQNPDGDVELPSGLTYEMFKIPNPNGLEDDIRAFYKPDVVFFGESLDVRQKEESVKAIHDADRILVIGSSLATYSAFRLIKQAIEAKKQVLMINIGPTRADDYDITKIELPAADVLQGAVKLLASKLPYDETLNRLSNSGVKISLKEIDPTPDPEATEAK
Round 1	Eukaryotes	GCA_004918805.1-Fun_SPRR01000040.1_i000_002538 | TIC39231.1 | 25015:26356:-	MSSRLRNGKRLQIPSIPKPKKPSNQKEYTYDQAVELVASFLTQEKGRRKTAIVSGAGASVESGIRAYRGNQGHYELHKKYRPIFYHEFMEDSEEGRLFRQRYWARSFFGYIPVQRAQPNRVHYNVAALQYMNLVDKLVTQNVDRLHHRASTDLLNPDDRILELHGTLNFAVVPNYPNHPKKLRSELQTELAALNPNWLEFANSQTKLKQNPDGDVELPSGLTYEMFKIPNPNGLEDDIRAFYKPDVVFFGESLDVRQKEESVKAIHDADRILVIGSSLATYSAFRLIKQAIEAKKQVLMINIGPTRADDYDITKIELPAADVLQGAVKLLASKLPYDETLNRLSNSGVKISLKEIDPTPDPEATEAK
Round 1	Eukaryotes	GCA_004918915.1-Fun_SPRN01000001.1_i000_000011 | TIC33135.1 | 25005:26348:-	MSSRLRNGKRLQIPSIPKPKKPSNQKEYTYDQAVELVASFLTQEKGRRKTAIVSGAGASVESGIRAYRGNQGHYELHKKYRPIFYHEFMEDSEEGRLFRQRYWARSFFGYIPVQRAQPNRVHYNVAALQYMNLVDKLVTQNVDRLHHRASTDLLNPDDRILELHGTLNFAVVPNYPNHPKKLRSELQTELAALNPNWLEFANSQTKLKQNPDGDVELPSGLTYEMFKIPNPNGLEDDIRAFYKPDVVFFGESLDVRQKEESVKAIHDADRILVIGSSLATYSAFRLIKQAIEAKKQVLMINIGPTRADDYDITKIELPAADVLQGAVKLLASKLPYDETLNRLSNSGVKISLKEIDPTPDPEATEAK
Round 1	Eukaryotes	GCA_004918985.1-Fun_SPRS01000040.1_i000_002533 | TIC47392.1 | 25015:26356:-	MSSRLRNGKRLQIPSIPKPKKPSNQKEYTYDQAVELVASFLTQEKGRRKTAIVSGAGASVESGIRAYRGNQGHYELHKKYRPIFYHEFMEDSEEGRLFRQRYWARSFFGYIPVQRAQPNRVHYNVAALQYMNLVDKLVTQNVDRLHHRASTDLLNPDDRILELHGTLNFAVVPNYPNHPKKLRSELQTELAALNPNWLEFANSQTKLKQNPDGDVELPSGLTYEMFKIPNPNGLEDDIRAFYKPDVVFFGESLDVRQKEESVKAIHDADRILVIGSSLATYSAFRLIKQAIEAKKQVLMINIGPTRADDYDITKIELPAADVLQGAVKLLASKLPYDETLNRLSNSGVKISLKEIDPTPDPEATEAK
Round 1	Eukaryotes	GCA_016097325.1-Fun_JADPPX010000002.1_i000_003572 | KAH8425893.1 | 2414125:2415902:+	MEDDFSDVSELSSAPASPSPPPGFYPSPPPSQDADESRQAELPPARKKRRTAAPKERRTQRLDLRLGSDAQQQAQIDLLTKTIRRHRKIVVIAGAGISTSAGIPDFRSTDGLFKSLQKKHNLKASGKLLFDAAVYQDENLTASFQDMVRSLSEEAEKTSPTAFHHMLARLGQEGRLTRLYTQNIDGIETSMPPLATQIPLNVKAPWPRTIQLHGSLDKMVCQKCRHLGDFDRVMFDRPDAPECPECSRNNQFRMETGQRSHGIGKMRPRIVLYNEHNPDEEAITSVMNADIRSRPDALIVVGTSLKIPGVRRLVKSLCHVIRSRRNGMAMWINNEPPVGKEFEDCWDLVVTGDCEKVAQLAALKRWDDHSEEIFDECNSSEVERVKKGSEVSIVVSTPRKRQKTSTGFLTPSSSQDEDVKKTQHAQNTRANPASRGPKLEDVLKGTKAAAPKKAAAKKKPAAAPRKRTTKKDAPAKNTKITNFSKVTKAPKVGAEDKSIKLEKDDSKPMHPLPPGAARNNGPMFPHLSQQKGETTPTRSSSRWRQPDTISPKSVPNGMSELLNQPTA
Round 1	Eukaryotes	GCA_000827495.1-Fun_KN817616.1_i000_013537 | KJA16693.1 | 3298:4188:+	MWRSLESTSLATPEAFADNPSLVWQFYHYRRQKALEAQTNVAHKILAKLSIPNLRKAVAPSAQSFHLITQNVDRLSVRALHDVESELARQNLKGPQYRARKDAVLQMHGKLFEVQCTKCDWRAEDFSSPLCPALGKAEEDINNYTDAGSKDHAIPLEALPRCPECHELARPGVVWFGEKPYHLDEINLLVFKADMCIVIGTSSTVKPASTYAYRVQRRHGHVAVFNLDPSDRDDTATSVFPGKCEEVLAKVFPELLD
Round 1	Eukaryotes	GCA_021525025.1-Fun_JAKELI010000090.1_i000_015396 | KAH9036440.1 | 110926:112556:+	MRLSVPNIPPSILSNAALRNVPSVLPSEAVQRIASFLASGTAALLTGAGVSVDSGVKAYRGKDGRYMNPDYKPIFYQELIEDSPRGHSFRQRYWLRAYIGFLPVRRTLPNPTHFSLAALQHAGVVGSLITQNVDGLHHAALRHALSEAEVDARVLQLHGSIFKVHCQHGHIYPRTVFQEWLGQANPRWHAFLAELERTGAQPKTNPDGDVALDESVLYDDFVVPHCPGCNAEGRRNSIMKPDFVFFGESISQKVKDHSYSIVENADRLFILGTTVATYSAFRLLKHALELRKPVLYLNVGPTRADGIPGVEKLEIPTGEVMQDVADSLLGTRARNDLVLRDMLRSGVVKPST
Round 1	Eukaryotes	GCA_004918525.1-Fun_SPRF01000056.1_i000_003235 | TIB87365.1 | 25108:26449:-	MSSRLRNGKRLQIPSIPKPKKPSNQKEYTYDQAVELVASFLTQEKGRRKTAIVSGAGASVESGIRAYRGNQGHYELHKKYRPIFYHEFMEDSEEGRLFRQRYWARSFFGYIPVQRAQPNRVHYNVAALQYMNLVDKLVTQNVDRLHHRASTDLLNPDDRILELHGTLNFAVVPNYPNHPKKLRSELQTELAALNPNWLEFANSQTKLKQNPDGDVELPSGLTYEMFKIPNPNGLEDDIRAFYKPDVVFFGESLDVRQKEESVKAIHDADRILVIGSSLATYSAFRLIKQAIEAKKQVLMINIGPTRADDYDITKIELPAADVLQGAVKLLASKLPYDETLIRLSNSGVKISLKEIDPTPDPEATEAK
Round 1	Eukaryotes	GCA_004918665.1-Fun_SPRB01000038.1_i000_002371 | TIB73529.1 | 70876:72217:+	MSSRLRNGKRLQIPSIPKPKKPSNQKEYTYDQAVELVASFLTQEKGRRKTAIVSGAGASVESGIRAYRGNQGHYELHKKYRPIFYHEFMEDSEEGRLFRQRYWARSFFGYIPVQRAQPNRVHYNVAALQYMNLVDKLVTQNVDRLHHRASTDLLNPDDRILELHGTLNFAVVPNYPNHPKKLRSELQTELAALNPNWLEFANSQTKLKQNPDGDVELPSGLTYEMFKIPNPNGLEDDIRAFYKPDVVFFGESLDVRQKEESVKAIHDADRILVIGSSLATYSAFRLIKQAIEAKKQVLMINIGPTRADDYDITKIELPAADVLQGAVKLLASKLPYDETLIRLSNSGVKISLKEIDPTPDPEATEAK
Round 1	Eukaryotes	GCA_004919005.1-Fun_SPRX01000040.1_i000_002445 | TIC63938.1 | 70876:72217:+	MSSRLRNGKRLQIPSIPKPKKPSNQKEYTYDQAVELVASFLTQEKGRRKTAIVSGAGASVESGIRAYRGNQGHYELHKKYRPIFYHEFMEDSEEGRLFRQRYWARSFFGYIPVQRAQPNRVHYNVAALQYMNLVDKLVTQNVDRLHHRASTDLLNPDDRILELHGTLNFAVVPNYPNHPKKLRSELQTELAALNPNWLEFANSQTKLKQNPDGDVELPSGLTYEMFKIPNPNGLEDDIRAFYKPDVVFFGESLDVRQKEESVKAIHDADRILVIGSSLATYSAFRLIKQAIEAKKQVLMINIGPTRADDYDITKIELPAADVLQGAVKLLASKLPYDETLIRLSNSGVKISLKEIDPTPDPEATEAK
Round 1	Eukaryotes	GCA_010724255.1-Fun_BLKF01000029.1_i000_004214 | GFF39761.1 | 165004:166921:-	MAPSRPSSTTTPSSLTTSSSTSSSQTSAISNERWNPKFMDDSDLSELSELSSPPASPQSPPSFIPSPPPSQDAGESSSAARGQDGLSPARKKRRVATPKERTTQQLDLSSDSGLSFGEQQAQVDLLVKTLRRHRKIVVIAGAGISTSAGIPDFRSTDGLFKTLQKKHNLKASGKLLFDAAVYQDESLTASFQDMVRSLSEEAAKTCPTAFHHMLARLAQENRLTRLYTQNIDGIETSMPPLATQIPLNVKAPWPRTIQLHGSLDKMVCQKCRHLLDFDREMFNRPDAPECPECSKNNQFRIETGQRSHGIGKMRPRIVLYNEHNPDEEAITSVMNADIRSRPDALIVVGTSLKIPGVRRLVKSLCSIIRTRRNGVTMWINNEPPAGKEFEDCWDLMVKGDCEEVARLAGLKRWDDDSEDVFDECNSSEVERVKKEQGAVSIVIRTPKKKQKTQTGILTPSSSHDEESAELRHKHPSNGGSLNNPASRGRSLKDVLNEAKSGEPKKAAPKKSVPKKRSKKADAAHNAKITAFSKVTKNSRAATGDAGKSVKLEKDDTKPMHPLPPGAARNNGPLFPNLVGKGNTSPCGGLWSSPDTISPKSVPKGMKDLLNPPSP
Round 1	Eukaryotes	GCA_010723835.1-Fun_BLKC01000061.1_i000_007613 | GFF45197.1 | 23467:25384:+	MAPSRPSSTTTPSSLTTSSSTSSSQTSAISNERWNPKFMDDSDLSELSELSSPPASPQSPPSFIPSPPPSQDAGESSSAARGQDGLSPARKKRRVATPKERTTQQLDLSSDSGLSFGEQQAQVDLLVKTLRRHRKIVVIAGAGISTSAGIPDFRSTDGLFKTLQKKHNLKASGKLLFDAAVYQDESLTASFQDMVRSLSEEAAKTCPTAFHHMLARLAQENRLTRLYTQNIDGIETSMPPLATQIPLNVKAPWPRTIQLHGSLDKMVCQKCRHLLDFDREMFNRPDAPECPECSKNNQFRIETGQRSHGIGKMRPRIVLYNEHNPDEEAITSVMNADIRSRPDALIVVGTSLKIPGVRRLVKSLCSIIRTRRNGVTMWINNEPPAGKEFEDCWDLMVKGDCEEVARLAGLKRWDDDSEDVFDECNSSEVERVKKEQGAVSIVIRTPKKKQKTQTGILTPSSSHDEESAELRHKHPSNGGSLNNPASRGRSLKDVLNKAKSGEPKKAAPKKSVPKKRSKKADAAHNAKITAFSKVTKNSRAATGDTGKSVKLEKDDTKPMHPLPPGAARNNGPLFPNLVGKGNTSPCGGLWSSPDTISPKSVPKGMKDLLNPPSP
Round 1	Eukaryotes	GCA_010724135.1-Fun_BLKE01000218.1_i000_008458 | GFG17808.1 | 23422:25339:+	MAPSRPSSTTTPSSLTTSSSTSSSQTSAISNERWNPKFMDDSDLSELSELSSPPASPQSPPSFIPSPPPSQDAGESSSAARGQDGLSPARKKRRVATPKERTTQQLDLSSDSGLSFGEQQAQVDLLVKTLRRHRKIVVIAGAGISTSAGIPDFRSTDGLFKTLQKKHNLKASGKLLFDAAVYQDESLTASFQDMVRSLSEEAAKTCPTAFHHMLARLAQENRLTRLYTQNIDGIETSMPPLATQIPLNVKAPWPRTIQLHGSLDKMVCQKCRHLLDFDREMFNRPDAPECPECSKNNQFRIETGQRSHGIGKMRPRIVLYNEHNPDEEAITSVMNADIRSRPDALIVVGTSLKIPGVRRLVKSLCSIIRTRRNGVTMWINNEPPAGKEFEDCWDLMVKGDCEEVARLAGLKRWDDDSEDVFDECNSSEVERVKKEQGAVSIVIRTPKKKQKTQTGILTPSSSHDEESAELRHKHPSNGGSLNNPASRGRSLKDVLNEAKSGEPKKAAPKKSVPKKRSKKADAAHNAKITAFSKVTKNSRAATGDTGKSVKLEKDDTKPMHPLPPGAARNNGPLFPNLVGKGNTSPCGGLWSSPDTISPKSVPKGMKDLLNPPSP
Round 1	Eukaryotes	GCA_010724335.1-Fun_BLKG01000035.1_i000_004143 | GFF84520.1 | 191290:193207:-	MAPSRPSSTTTPSSLTTSSSTSSSQTSAISNERWNPKFMDDSDLSELSELSSPPASPQSPPSFIPSPPPSQDAGESSSAARGQDGLSPARKKRRVATPKERTTQQLDLSSDSGLSFGEQQAQVDLLVKTLRRHRKIVVIAGAGISTSAGIPDFRSTDGLFKTLQKKHNLKASGKLLFDAAVYQDESLTASFQDMVRSLSEEAAKTCPTAFHHMLARLAQENRLTRLYTQNIDGIETSMPPLATQIPLNVKAPWPRTIQLHGSLDKMVCQKCRHLLDFDREMFNRPDAPECPECSKNNQFRIETGQRSHGIGKMRPRIVLYNEHNPDEEAITSVMNADIRSRPDALIVVGTSLKIPGVRRLVKSLCSIIRTRRNGVTMWINNEPPAGKEFEDCWDLMVKGDCEEVARLAGLKRWDDDSEDVFDECNSSEVERVKKEQGAVSIVIRTPKKKQKTQTGILTPSSSHDEESAELRHKHPSNGGSLNNPASRGRSLKDVLNEAKSGEPKKAAPKKSVPKKRSKKADAAHNAKITAFSKVTKNSRAATGDTGKSVKLEKDDTKPMHPLPPGAARNNGPLFPNLVGKGNTSPCGGLWSSPDTISPKSVPKGMKDLLNPPSP
Round 1	Eukaryotes	GCA_010724795.1-Fun_BLKK01000197.1_i000_007023 | GFG27193.1 | 25940:27857:-	MAPSRPSSTTTPSSLTTSSSTSSSQTSAISNERWNPKFMDDSDLSELSELSSPPASPQSPPSFIPSPPPSQDAGESSSAARGQDGHSPARKKRRVATPKERTTQQLDLSGDSGLSFGEQQAQVDLLVKTLRRHRKIVVIAGAGISTSAGIPDFRSTDGLFKTLQKKHNLKASGKLLFDAAVYQDESLTASFQDMVRSLSEEAAKTCPTAFHHMLARLAQENRLTRLYTQNIDGIETSMPPLATQIPLNVKAPWPRTIQLHGSLDKMVCQKCRHLLDFDREMFNRPDAPECPECSKNNQFRIETGQRSHGIGKMRPRIVLYNEHNPDEEAITSVMNADIRSRPDALIVVGTSLKIPGVRRLVKSLCSIIRTRRNGVTMWINNEPPAGKEFEDCWDLMVKGDCEEVARLAGLKRWDDDSEDVFDECNSSEVERVKKEQGAVSIVIRTPKKKQKTQTGILTPSSSHDEESAELRHKHPSNGGSLNNPASRGRSLKDVLNEAKSGEPKKAAPKKSVPKKRSKKADAAHNAKITAFSKVTKNSRAATGDAGKSVKLEKDDTKPMHPLPPGAARNNGPLFPNLVGKGNTSPCGGLWSSPDTISPKSVPKGMKDLLNPPSP
Round 1	Eukaryotes	GCA_004369175.1-Fun_QPFP01000013.1_i000_003091 | TEB33014.1 | 133673:135411:+	MRVSVPHIPQASLLAKPTGTNYTRVEAVEKLCRFIRGGRTTVLTGAGVSVDSGIRAYRGPDGRYMNPNYKPIFYHELVDESDKGHHFRLRSYLGYPPVRDAQPNTTHFALASLLHNGDIAGIITQNVDGLHQKSLRQGAKQSWPDSRLKESILELHGTLHRVHCARGHVVDRGVFQDMLSQTNPRWFEFAQELERRNSQPRTNPDGDIAIEHLGISYQDFIVPTCPTCISEGHHNSIHKPEVVFFGESIKNEVKERSYQDIESTEQLLLIGTTVATYSAFRLVKHALELKKPVMILNTGPTRADILPNIKKVDMASGSVLVDVAKFVIGNAGVNDPILADMLSRGAVNPPSPDDDDRPPRAAG
Round 1	Eukaryotes	GCA_022432525.1-Fun_JAJKLB010000008.1_i000_009377 | KAI0111434.1 | 529228:531029:-	MKPSDGVSIENEIHVNPDGPPPAKRRRVERKPRTTEYLDLKAASEQNEKDEKLLEQLTKALRKKKKIVVIAGAGISVSAGIPDFRSSKGLFATLPKEHGLKGSGKHLFDASVYKHDSTTSSFHTMVRDLSHLTKNAEPTPFHHLIASLAKEGRLLRLYTQNVDGLDTSMPPLATTVPLNTKGPWPKTIQLHGGLAKMVCSKCSDISEFDGSLFEGPEAPLCKGCEETDNVRTSHAGKRSHGIGRLRPRMVLYNEYNPDEESIANVVRADIRARPDAVIVVGTSMKIPGVRNMVKDMCRVVRERKDGVAAWINLDPEPTGADLKNCWDLVVQGKCDDVASLVHLPRYDESIEEAVVVDEKKYNEDVRGVKLEVEIRKTTLEAGVSVKGESRDASPVGAKSQSIENIQGIPTPSASPKVRAALPVVKPVSKQSKLAFPGTSASTTTSSISKDTKKATKRKPRQTKKAEPKAPKAPKATISTTFKATKVSTAISSKLPAKRDFESEPGPTVLSPRSVMRDEFSLRPRSKPNGLPVEPQKGIEIIPGTPQQSVRTSPPGTISPTSKPRGFASLID
Round 1	Eukaryotes	GCA_021432625.1-Fun_MU270391.1_i000_011758 | KAH9213266.1 | 82144:83751:+	MPTTRVGPDSDPELQEVADVMGNSRKVVVVTGAGISTNCGIPDFRSENGLYSLIQAHLNRFPTLPNLKGRDLFDSMVWQDAFTTSIFYMFISSLRQKVKNVASTTESHKFLRILRDGGRLVRNYSQNIDLLEEREGLCTDLSKGTGSKGRFSRRGGGCESVTLHGSLERLRCSICNTKSDWDGEGRIATTLAGSAPDCPTCQTQSNKRAGNGRRKLAVGRLRPDIVLYGEEHPNANLIAPLVTHDLALGPDVLLIMGTSLKVHGLKIMVKEFAKAVHSKGGKVVFVNNTKPSESTWGDVIDYWVQWDCDQWVLDLKDRREDLWL
Round 1	Eukaryotes	GCA_007026445.1-Fun_VDMD01000041.1_i000_011103 | TRM57923.1 | 155513:157066:-	MRVSYSCHVRVSVPTIPASILAAASTAQKILPAEAAERVATFLAPGNATVITGAGISVDSGIRAYRGHDGRYMNPNYKPIFYHELVDPTPVGHAFRQRYWLRSYLGYPPVRDALPNTSHYALAALQHSAIVTRLVTQNVDGLHHRALAGVWGPAQMQERMMELHGTLHQVRCRRGHLIDRDTFQDWLSTANPRWKEFADDIVRTGQQPRTNPDGDVAIEHLGASYSDFVVPDCPVCLQEQAHNNVHKPEVIFFGESIPEYWKERSIHDVEHASRVMLIGTTLATYSAFRLVKHALEHKKPVLLLNVGPTRADGLPGVEKIEIASGAILRDVVRLVLGSKADEDPEVKRMLRSGIVKPPTEDDDDRVPRAAG
Round 1	Eukaryotes	GCA_019616915.1-Fun_WSTI01003851.1_i000_003897 | KAG8734343.1 | 30639:33151:-	MKSGQSTDKADRSTGTDAKKHRRTIPVIRCSWAEHQPFYRRVQLAFTGAQRVTVLTGAGISTSAGIPDFRSAGGLYNGGFPGLTQGTLGSDMFDSRALRDPQKLFAYGRAMGALRNACQYARPTACHEYIAKLHEHGRLLRCYTQNIDGLQTRGHPHLANVVLELHGNIQRLTCNRCGQSPDGDVRDTDTDLVKNGYVHCKKCQQRVNGGKAGPIGRWKLRQLEPGLLLPQVLHNEGSWEIRLDGMTLSELEQADGSASLLLVIGTSIRTDGAAKLVKSLAKRVHENGGMVVYIDREPLQDWKWGQIFDIQLQTEIDMWALDASRLLNEVQSQINMKEEVTEVIQALLCRDDDRHASRGNPPLNPDTGFQHGFYSQVPCASTTTAPSAPKASDMVILVCHSGAAPSLARAMAIELIGFGTKGGLRISLADQCHGYVVVLSGSIDDLRQIPVRENCQLVVVHISDYAFRSRGAWRPIEARQTIQELLKQSVCSMSALSEQSNGRLLLMLCAEDELLDGHDIGRLQEIFQKQSAFDTMITSLNMAHLRTRSWAKFIWDIISSQCQPNMNPVDRISTQWLNNKELVENSDLVIFPRSARTTMLLASSFPDRPLGKPLPNISTTCPCKPTGPHSNKKEWRVDHNAVDGGAAKDVHLTAQCSACSQTWSLETAHLIGTVRCVNGRFCVLIGYDGTLGWI
Round 1	Eukaryotes	GCA_000182805.2-Fun_CABT02000023.1_i000_003537 | CCC12004.1 | 199456:200751:-	MSSLATTAAGTLRMRIPYRELPPPTTIIPATATTLPGAVAALKSFLTTPPPASHLPDRTVILTGAGLSVASGLADYRGVNGTYRVNKSYKPIFHHEFLTSHETRQRYWARSYIGWRGLGRAGPNPGHYAIRDLGDLLAQRYGYSYSSGGRADENNNSKGITGVITQNVDSFHKMSHPDIRTVELHGSLASVVCTSCQNQFPRDEYQTTLARLNPIWADFLREALASGALETEDIEERNKRGIKMNPDGDVDLAEAPYTTFRYPACPSCLKEPPRLADGTKTWVEIDKDGAWIPSSTAGVLKPAVIMFGESISAEVKREAEKAVDNAGRMLILGTSLATYSAWRLAQRAKLRGMPIAIVSIGGVRREEMFFEDLDPKMAGPHGVRVEMATEKLLPALVEELKSSNNGAMVAEVPIGTAFTNGLQNGRPSLIE
Round 1	Eukaryotes	GCA_008692325.1-Fun_NMPR01000062.1_i000_007951 | KAA8632103.1 | 157591:158886:-	MSSLATTAAGTLRMRIPYRELPPPTTIIPATATTLPGAVAALKSFLTTPPPASHLPDRTVILTGAGLSVASGLADYRGVNGTYRVNKSYKPIFHHEFLTSHETRQRYWARSYIGWRGLGRAGPNPGHYAIRDLGDLLAQRYGYSYSSGGRADENNNSKGITGVITQNVDSFHKMSHPDIRTVELHGSLASVVCTSCQNQFPRDEYQTTLARLNPIWADFLREALASGALETEDIEERNKRGIKMNPDGDVDLAEAPYTTFRYPACPSCLKEPPRLADGTKTWVEIDKDGAWIPSSTAGVLKPAVIMFGESISAEVKREAEKAVDNAGRMLILGTSLATYSAWRLAQRAKLRGMPIAIVSIGGVRREEMFFEDLDPKMAGPHGVRVEMATEKLLPALVEELKSSNNGAMVAEVPIGTAFTNGLQNGRPSLIE
Round 1	Eukaryotes	GCA_020800285.1-Fun_JAGTJO010000006.1_i000_008760 | KAH7629062.1 | 300861:302156:+	MSSLAPTAAGTLRMRIPYRELPPPTTIIPATATTLPGAVAALKSFLTTPPPASHLPDRTVILTGAGLSVASGLADYRGVNGTYRVNKSYKPIFHHEFLTSHETRQRYWARSYIGWRGLGRAGPNPGHYAIRDLGDLLAQRYGYSYSSGGRADENNNSKGITGVITQNVDSFHKMSHPDIRTVELHGSLASVVCTSCQNQFPRDEYQTTLARLNPIWADFLREALASGALETEDIEERNKRGIKMNPDGDVDLAEAPYTTFRYPACPSCLKEPPRLADGTKTWVEIDKDGAWIPSSTAGVLKPAVIMFGESISAEVKREAEKAVDNAGRMLILGTSLATYSAWRLAQRAKLRGMPIAIVSIGGVRREEMFFEDLDPKMAGPHGVRVEMATEKLLPALVEELKSSNNGAMVAEVPIGTAFTNGLQNGRPSLIE
Round 1	Eukaryotes	GCA_900162805.1-Fun_FUGC01000003.1_i000_002055 | SJM83490.1 | 238570:239700:+	MVHELMLNSTQNDSNDSELLPLTPPATVEKRRSDSQTKRSEVKPKKLLTQLRGSNRKPRLKFRPQPFTVLDLNDHLDGLRDDKNADFLRYALRHSRRIVVIAGAGVSVAAGIPDFRSKEGLFSSLKDKNCASGKDLFDYNQVYSSDEMSYKFNGMIANLHRLSQGAQPTAFHSMLDEIASEGRLQRLYTQNIDGLDTRMKHLNTKIPLEKPPPVTIQLHGSVNHVECNMCSKIENFDPSIFRCSSQDVDEAQVVPTCPQCEEFESVRMIAGLRSKGIGKLRPRVVLYNEVHPEGDLIGEIAASDLKKKPDCLIIVGTSLQIPGVKSLCKQLIQAIADRKGIILYMNKELPTKSLIDIIGSIDLIVLGDCQEVSKLF
Round 1	Eukaryotes	GCA_012971845.1-Fun_QCYV01000178.1_i000_005525 | KAF4541722.1 | 286321:288457:-	MPLMRIPYTDPLPLPRILPPSASTTSGAIAALATFLTAPPSPHLRPHLSPATLTPRDDHSTVLLTGAGISVASGLADYRGANGTYTLNKTYRPIYYGEFAAHHRMRRRYWARSFLGWTTLARARPNASHRAVAALGDAGVVGNVITQNVDSFHPVAHPGLPTLELHGYLRACVCLSCRNEFDREEFQRRLASLNPAWDAFLREMLASGALSTENPDERRRMGLKTNPDGDVDVPGVDYQTFRYPACPVCLEKGGHEAHGKVEVDADGALVEGSKAGVLKPAVIMFGESIPHVVKSRAEEAIDGASRLLVIGSSLATYSAWRLVKRAKEQANQEYYHFPYSMAGNEATSEHVASIKGIVFGLSCITDLVKQHRLVDDELFKKSHFQTALDELQRVATASGHVSETDERWEDGGYGEKPCEGFYRSHDVPVIFICGQKAAELLKAEAGSRAQGISEGETRETPGGEGDSISSKIPFLNKRIEELATEKWNLEQRVEWLTEKNRRLRSMLDPEDW
Round 1	Eukaryotes	GCA_002847045.1-Fun_KZ559126.1_i000_002625 | PLB39954.1 | 87496:89341:-	MEDDLSDISELSSPPASPSPPPGFYPSPPPSQDTDASSTGRGRQDEQPPARKRRRVALPKERCTQHLDLSADSGLSASEQQDQIDLLTKALRTHRKIVVIAGAGISTAAGIPDFRSTDGLFKSLQKKHNLKASGKLLFDAAVYQDENLTASFQDMVRSLSVEATKTEPTAFHHMLARLAQENRLTRLYTQNIDAIESSMEPLASQIPLNVKAPWPRTIQLHGSLEKMVCQKCRHLKDFDPVMFDRPDAPECPECTLNNQLRVETGQRSHGIGKMRPRIVLYNEHNPDEEAITSVMNADVRSRPDALIVVGTSLKIPGVRRLVKSLCHVIRSRRNGMTMWINNEPPVGKEFESCWDLMIKGDCDKVAELAALKRWDDSSETMFQECNSEEMERAKRENELSVVIGTPRKAQKTSTGFLTPSSSHDEDGQLQSMVADGTRANPASRGRSIEQVLQKAAPKNAAPKAAPKAAPKAASKAAPKKAAPKKAAPRKRTKKEEPAKNARITTFSKVTKGAPVAADKSVKLEKDDTTAMHPLPPGAARNNGPMYPHLASKGETTPTPDRWRQPETISPKSVPNGMGDLLSKPVA
Round 1	Eukaryotes	GCA_000213175.1-Fun_GL891382.1_i000_009318 | EGO52765.1 | 5561250:5563145:-	MKGPDSDSAQEIQVRTDGPPPTKRRRTAAPPRPRTTDRIDLENRVEEADENLDRLLTALRRKKKIVVIAGAGISVSAGIPDFRSSTGLFATLRGQHKLKASGKHLFDASVYKHDDSTESFHTMVRELAQLTSQAKPTPFHHMLASMAEEGRLLRLYTQNIDTLDTQMPPLATNVPLNAKGPWPVTVQLHGGLEKMVCTKCSHLEPFNAELFEGSEAPLCAKCKEQDEVRTTFAGKRSHGIGRLRPRIVLYNEYNPDEEAIGNVSKADLKRVPDAVIVVGTTLKIPGVRRLVKEMCQLTRSRRDGITAWINIDPEPQGAEFKDCWDYVIRGKCDDVAELVNLPRWDQQDIGDPTTWLVDENKEKRLEATLSKSRVDVLLQRKRKSPLSDDEDEKPLAKVLVQKQGGIPTPSASPKPRATLPARKSTTKTTAKQSILNFGKTTSSKETTLVSAAITTGRKPLPGSAPQRKPRQTKKKEVVKPQNAINRTFKATKAVAAPGKENAKQIPFDPDTSSDLSSPPRDFDKDVPTVLPSLRPTAVKVPRPTMTTRSRSRTPSVGSSQSGAPGSGRDITLTISPKSKPRGIGHLID
Round 1	Eukaryotes	GCA_014066305.1-Fun_JACCJC010000047.1_i000_009140 | KAF6232531.1 | 116347:117998:-	MPILQVTPENNRQLQNIANTLAAAKKVVVFTGAGISTNCGIPDFRSEEGLYSLIKAQRDAVPLGAISGGTIRKSSSPPSPSTKSKSIPPSIPKNVKGKDLFDAQLWKDPISTSVFYTFIASLRQKIHEEVKKATSTHRFIKTLRDTRKLVRCYTQNIDGLEAMEGLNTDMTQGKGSRTRFTKKSMEGQRLPSRTQPGADLDGGCEVVQLHGDLRVLRCTLCQQTCEWEDRHSTRLLAGKAPTCQLCAAANQDRQNRGKRGTKIGSLRPNIVLYGEEHPSADAVGDITASDLKMKPDVLLILGTSLHVHGLKTMVREFAKAVHARAGGKGMVIFINLTKPSASVWKDVLDYWVSMDCDAWVHSMRRHRPDIFQTQPRLSMQVMKANDKQIPKAVAHGIVAAKPSNDKENWMTGSVSSLQKSTQPRVLLTPKKKKPLENRSAPAGKGSRFGLPSSPQKDRQIPDHSSQLLDQLEEVACTKSLAKQEGRTDETSQLPTPPSTGHRGYKRSLAQNYQDICETPSKKRRKESVDVWQD
Round 1	Eukaryotes	GCA_009078325.1-Fun_SSOP01000762.1_i000_000413 | KAB5587811.1 | 251:2204:-	MDHGHHSASQGFTNKLHSQERGIPIIFSDQATDQEFYRQIQSAIATAQHLTILCGAGISTGAGIPDFRSANGLYTQKSLGHQVNLSGAELFDARTLLQPQKLLACGRAIGAFRTKIRAAQPTHCHRYITKLHETGRLLRCYTQNIDGLQTRGRSDMWKVVLELHGNIEQLSCNRCGQVSEDNPQDLDQRLIEDGFVQCRKCDKRGETKGPNCKWDLRRLPPGLLLPQILHNEASWELECDGKDIDQLEQVDGDADVFLVIGTSIKTDGAAKLVRSLAKKVHSSGGVVVYVNRDKLSDGKWAEYFDLQLQTEIDVWAMDMARYPAAMVPPGATRRKVMRTLQAWCNREAHPPINEAPSLTSNFWPSLDISRTSLGGLTTANTCPPTSDKRFLFLICHSGALTTLAQGFALQLLTMGAECGWECRTYIVTLSGTGKISSQIPSWTNYAMVVIHLSDFVLRVHKAWEPVEPGQGIHELLDQSALSMKELSEKSHVCISLMICAADELLDMEGMSLLEESFRQYVSIFPYLVI
Round 1	Eukaryotes	GCA_001630345.1-Fun_KV417306.1_i000_008811 | KZO92854.1 | 62632:64090:+	MVKLSVPGIPKALPTLSQRPPIPIAQAIERIAEFLSPGNALVLTGAGVSVDSGIRAYRGHDGRYLNPNYKPIFYQELIDPTPTGHLFRQRYWSRSYLGYPPVRDAIPNPTHYSIAALQYANYCSSVITQNVDGLHKKASPTEEIRRRILELHGTLFIVHCKHGHTFDRDGYQVRLEALNPAWKPLADKVGQELRTNPDGDVEVQGMDFGTFNIPPCEQCEADGIVETVIKPDVTFFGESIREPVKDESYHLVEKTSRLLIIGTTMATYSAFRLIRHAVELNKPVILLNVGPTRADPLEAVEKIELPAGDVITGVARALCGPKARTDPVLRTLLTSGVVRAVKTGDRGAG
Round 1	Eukaryotes	GCA_020536535.1-Pro_JAHLWZ010000797.1_i000_010413 | KAH3757709.1 | 87049:90165:-	MTTRGRRATPSPAPVPSLSSATVSNTTTSSSHPAVRTASPGTSPKMAEYIKLFTAAAAAAAASSSVSSKGEASPSSSPSASASASAALPSSFGIRKLPLPHTARSPPPSPITTVKSPPLSPAVLPPNGGVTPSGPVVTRPLPLPREQLAAAATSSAAASAASASASASSSAASGSGGTNNAVSAPATSTTPPPVAIPTEADSKHCDPTMNPKEARRKILEKERDAVNAGNAAPLTFATLASVGTVVPTFRRTGSISPGNSQSGASTASTASSSGASSTHQAGTSTVPTESRTPLRRSKCPHTHQVAPSKCIPLASLASISCKECGTTKQLLLCLKCGHIACGTSRLRLSSPPSSPHLRASDLTDPPPITISLSSSFQNTPPSPSQSPSLPLPLISDSAQLSTSQSIANPSNPSVPPPPPPPPPPPPPPPPPPSRAPPTYRLSLRKTSSSLSHWLSPTSSSSVSIGSPPDQGKQGHMAVHAQKSTHYITLALTEDFVVWCTQCNLKPESSEIDVIVQTLRNKQEQENDITLQQLISETLKLQPTKRDFTLNTLNEVAGTILQSRFKNIVVVIGELASEGTGVPDLTSISQDDLQQHFGISDVSLFFQKQTFLKNPVAAYSFGRALLTPGLLRPGAAHNMARLLSDMDVLCRVYTTNIDMLEYSSGIPFSKIVHINGSFLSGICIYCGKGYNFDYLKSCLDIDQVPLCTNCHEIIKPDLVFTGDQLPSRFFQLVDEDISQCDLFILLGTSLPPTVSAMANMVGTDVPRVFISSLPPQAEPSSLFLSKIGTETQQRYDVYFPGSCSSNCTTLLHLLESQHPMYH
Round 1	Eukaryotes	GCA_011068445.1-Fun_JAAGKP010000005.1_i000_007755 | KAF3318413.1 | 503455:505705:-	MQEASKQEFRRLNVEKQQLAIWILHLHLRLFDDDSIPTNMRLIRSRSNKLGPEYHRHHHCFLLNRQIRTIHIRTSVSASASIAIAIATGTFRWSSSSTTPLHRHHQRHQLSSMPYIEHDPTNTHTFKNHLVKSKRILALCGAGLSASSATPQAFVKDPSLVWQFYSARRQAAFSAKPNTAHLALAALSVKHKDFITVTQNVDGLSPRAGHPPEQLYPVHGSLSTIKCTSIFCSYTEHNNFKMALTPALAPSRTPTDLDAQPPTIPLIELPYCPKCGIGMMRPGVVWFNETLPNDLLESIDDWIDQGPIDLCLVIGTTGQVWPAAGYIEICRGKGAKVAVINMEIDDNPHLGGVNSAEWLFKGDCAQILPDILQPIIGSMDEVRELLGDTDKFPPTTYSGGPVTDLDNNNDITGGTGEGTGYY
Round 1	Eukaryotes	GCA_014839935.1-Fun_QTSX01009934.1_i000_005200 | KAF7754393.1 | 295725:298587:+	MPEIGGGKLEPCPSALKPPSVYKPLPRKLCRILVSCCWDLLVQMGIKKVGTDLKDLDAESCYVEVAKCLAKSSRCMIVTGAGISCSAGIPDFRSKAGLYNLLKAKNPGTVVRGQDLFDANLFRSPEATGIFYRFMGEFKDMIGNCKYTKTHSFIKRIHDSDKLLRCYTQNIDDLEVGLTLKTNLEPNPQHAQVVQLHGSMSRVVCTRAPMQHSYDFSSEFVAGFKNGEAPDCPACIDIQQQRASSGKRTNSSGTLRPDIVLYNEPHPMGEVIGKLQCHDLRKRPDFLLIMGTSLKIPGCKKLVKEAAKIVHNFKHGKVVFVNLSDVGSSEWDGVIDYHFQCKTDSWVDKVESLFLKFYKPKAAPRTLPRSASATILRKPDILDIEPYSSPLLTSSPSPSLTLNLNSDQINLLDPESSPLSGQSPGFHSLATPTKLPPMARTVLPRSSSARPSLSRGRSFSRSIRPIEDLDYDSASTRASDYSTDDELYSNVDVIAQDAKPLILTPTASNLQKERVIIDIETPFQVKRRSRIMHNANKASLATSLPKEAGKGPSKGSRLGKRLIPPKADRPGARPVQTQAPVKLKPLTKVTPLKTNPTSTDVPQKANPSTVITQTSKSRAPTRNKTISNVSSKFIFS
Round 1	Eukaryotes	GCA_001006345.1-Fun_LCWF01000044.1_i000_004345 | KKY25331.1 | 61910:63142:+	MPKTSIRIPFPGPLPDPLIIPRSATSLPVASNYLAEFLRPNQKKSKTLFLTGAGLSTSSGLADYRGVGGTYTLNPSYRPIYYHEFLESHPSRQRYWARSFLGWPTMRAARPNAAHHAIATLASAGDISAIITQNVDSFHTLAIGAEPKSSAPAGTISSTIQRQSKVPIIELHGYLRALVCITCHNHLPRSEFQSRLSALNPKWARFLDELIASGALATENPEERKKLGFRTNPDGDAQIAGTDYSTFKYPPCPTCLANPPTLKDGSQGKVFTDDDGAWKPGSTVGVLKPNVTMFGENIHPEVRAAAENAVETPHVDRVLVIGSSLATYSAWRLIKRAHDLGMKIGILNLGGVRKEDGFYSEEVRDGKIESGRNGIRLSLKAEDILPEVVKLLGASERQHVSRAIIEQITS
Round 1	Eukaryotes	GCA_000835515.1-Fun_KN847369.1_i000_011486 | KIW36202.1 | 49689:51121:-	MVRKPCLYPNCLKSTRRREKHDNLPHYQCLECEAVAPRKLQSQHCHPSFTTQPLTRPPTPSICRNKPEPCWCSRCPIQESKNITRHKKTPHYICETCDSEGGKKVFIGEVIAHRHKRFHQGHIVSKIREGDRTEHTPLTSVNVSPENSAHRLNICLQPRLNDHTTANGAQASVELSRTRGPGRPSLEELAATLRESQRIVCVVGAGISTSAGIPDFRSAQGLFVQLETEHGLAEGSGKEILSASVYEHESTTAALHSFVRKFTELVDAARPTPFHHFLDRIAAKGKLQRLFTMNIDDLDVSMPNLITKRPLPLHGPWPKTIQLHGTISKMECTKCHRISDLDGALFVGPSMPSCPRCSKQTRKHGLRPRFTLYDESARYDPAIGNAEQEDIKSRPDLVLVVGTSLQIPSVTRLIHNFGHFAKILWINKEPPPELPFGLDYIYRAPCDDFARWISSEVESD
Round 1	Eukaryotes	GCA_008694065.1-Fun_VYXO01000003.1_i000_005238 | KAF3061228.1 | 2949744:2951735:-	MDTSSISSISDLSDPPSSNPPSSPLSVLSRSPTISPRTSLLYDPSRLPSPPSTVNSGSASPMKPSDQVSVENEIHVNPDGPPPAKRRRVERKPRTTEYLDLKAASEQNEKDEKLLEQLTKALRKKKKIVVIAGAGISVSAGIPDFRSSKGLFATLPKEHGLKGSGKHLFDASVYKHDSTTSSFHTMVRDLSHLTKNAEPTPFHHLIASLAKEGRLLRLYTQNVDGLDTSMPPLVTTVPLNTKGPWPKTIQLHGGLAKMVCSKCSEISEFDGSLFEGPEAPLCKGCEETDNVRTSHAGKRSHGIGRLRPRMVLYNEYNPDEESIANVVRADIRARPDAVIVVGTSMKIPGVRNMVKDMCRVARERKDGVTAWINLDPEPTGADLKNCWDLVVQGKCDDVASLVHLPRYDENTDDAVVIDEKKYNEDVRGVKLEVEIRKTTPEAGVSVKGESRDASPVEAKPQSIENIQGIPTPSASPKVRAALPVAKPVSKQSKLAFPSTSASTTTSSISKDTKKATKRKPRSSKKTEPKVSKAPKATISTTFKATKASTAISSKLPAKRNFESEPEPEPEPAVLSPRSVMRDEFSLRPRSKPNGLPVEPQKVIEIIPGTPPQQSTRTSPPGTISPTSKPRGFASLID
Round 1	Eukaryotes	GCA_021399435.1-Fun_JAJTUP010000105.1_i000_001922 | KAH8744551.1 | 74691:75775:+	MERTNTSRRSKPQVCEEIQVSTDGASGLKRARVAEKSPETVGKGAPSSKRRTVTEHKLENVEKHLPAILQGKKKIVVIVGAGISTSAGIPDFRSKDGLFRTLKKGGGGRHLFDASVYNDPQTTREFHEMVRKMSQLVKQVKPTPFHDMVAELAREGRLLRLYTQNIDGLETRLEFLATNLPLEPKSPWPVTIPLHGGLDQIRCTICSHIDVLNALIFQGSDRPSCPKCEETEKNRRQEGKRSRGIGYLRPRMVLYDEDNPDADAIGKVSKADLARIPDAVIVAGTSLQVPGTIRIAKEMCKATRSIDGITVWLNKEPPPSALRDLWDLELLCECDDSVAPLDLP
Round 1	Eukaryotes	GCA_015039405.1-Fun_WJDU01000049.1_i000_011738 | KAF8325816.1 | 259915:262102:+	MPLHLELGALESASSPSTPDHAGSRKSLHALSLAVAKSKRVIVVTGAGISCSSGIPDFRSSDGLYNLVKSRYPNVVLRGRDLFSASLFREPESTRLFYSFIAELKLCIDKAHPAPAHHFIKTLDTKGKLLRSYTQNIDGLEDRVNLPSSAYSTKGKGKLFNSKEVKNVQLHGDIHRVRCVICNASFPYMDEHLSTFLNGAPPPCPDCSNRSESRIARNARALAVGTLRPSIILYDEAHPHADEIGIISTRDISRKPDLVIIMGTSLKVHGIKRLVKDFAGAVHATSKDKNITPDATQTTLPTSPSQACKPSSVILTMKNTRLVVFVNRTPPPADLASFIDVWVEGDTDVWCAKVEADWRRARPQDWEVQSSLSSTVNKEKEGGSKENHHWHVVKDYGITGKEKGKGKAFRGKIPLTGSENLYPSLGSSGSRPIPPSSPTRLISNIPKSRLKLVKNANAVPSLPPVIPSRPIPKKQSAEPQRPISPSQIPLPASPQKRRPPITAHVPYIDLSGDGDDECGVIVDPLSAQHPRKRQAISRQPTFDKLVYDVPTKPSNIADMSIDIADPFVVAPPLSQSSDTGTLCMPLSQSSEATLIDEDQSYSQSTKVPGKDKPLAEGLSFPVMKSSKAAVKKSRARSRSTKPPHTVNTTRV
Round 1	Eukaryotes	GCA_003184545.1-Fun_MSFL01000013.1_i000_002176 | PWY81962.1 | 590776:592648:+	MAPSRSTTTTTTTTTTTNNSARSTPNSLLASLGMDDDSDCSSLSSAPASPLAPPGFYPSPPPSQDAGESSAARGQDDLPPARKKRRVAAPKERCTQHLDLSPSASLSLGEQQSQIDYLVKTLRGNRKVVVIAGAGISTSAGIPDFRSTDGLFKTLQKKHNLKASGKLLFDAAVYQDETLTASFQDMVRSLSEDAANTNPTAFHHMLARISQENRLTRLYTQNIDGIESSMPPLATQIPLNVKAPWPRTIQLHGSLDKMVCQKCRYLSDFDRVMFDRPDAPECPECTRNNDFRIETGQRSHGVGKLRPRIVLYNEHNPDEDAITSVMNADIRSRPDALIVVGTSLKIPGVRRLVKSLCSVVRSRRNGVTMWINNEPPTQKEFENCWDLMIKGDCEEVARLADLKRWDAKEIFDECDSSEVERVKREQGEVSVVVTPSKKRPTPTGFLTPSSSYDDEAQPNSKRSCPNPASRGRSLQDVLQASKATKPKKAAPKKTAPKGRAAKKAEPAKNSKINSFGRVTKAQKAMATSDKASKPEKDDNKPMHPLPPGAARNNGPNPMFPNLTAKGEETPPSGGRWRQDITISPESIPRGMNELLNEPTA
Round 1	Eukaryotes	GCA_001929475.1-Fun_LXFE01000309.1_i000_004589 | OLL25822.1 | 34405:35781:-	MPPKRKRNEISSSQPSISFGPPYQFLDLSKQNIPPEAVSIFKRVVTKAKRIVVITGAGVSVASGIPDFRSSTGLFASLRQELKISSGKDMFDASVYSSPESASQFHRMVSSLHSLCKSAQPTPFHTYLSELGESGRLLRLYTQNIDCLEDRLPGLSTNVPLTKAWPKTVRLHGGLDSVICHKCSSIHEFSEGMFEGEEIPDCERCSETEEARSAAGKRRVGIGKVRPRVVLYNEWNPDAEAIGKITESDLRARPDALLVVGTTLKIPGVQRMVKEFAASVHCSKGRVIWINPENPPKVKGDSDLWDIVVKGDCQAAIEILKATPLPREKFANITGGKTNGPAMSICCDVGLKEPKVNSFSMTKTKESKFTTRAPKAPSKTKKKIRTIINPIKDCFQVSKPKTPPAKKSKLSYSAAQENRGYYIDLSSDASYV
Round 1	Eukaryotes	GCA_001882365.1-Fun_LVVM01002032.1_i000_004297 | OJA17394.1 | 10753:12452:-	MTISLQLNAASGEPSTRRTLSDISLGVARSKKIVLVTGAGISCSCGIPDFRSSDGLYALVKERYPDVVLKGRDLFDASLFRDPASTSVFYTFISQLKRSIDAATPAPTHRFIQTLDAKHKLLRSYTQNIDGLEERVGLCGSSSQQAKTTGKRKAKLKVKEVRNVQLHGDIHRVRCTFCSAEMPCTEEHLLAFENGKPPNCPECTSRSEARVARSARALKIGTLRPAIVLYDEPHPLGDDIGTIQTSDIARKPDMLIIMGTSLKVHGLKKLVKDFAKVVHATGTGTTPNGAPKVQKNWQGKVVFVNKTPPGSEWSDVIDYHVAGETDEWVEKVLEDWKKLRPSDWEVQQTLDKTGETSGFKVVKDATAKTKGKAASKRNPDVENVPPEDPFISQPVSPSKKPISSAPSSPSKRRQSASHYSDVESSPRKRRDIARIANDMEKLDMSDMRLLFTDATNAIKNTGGGDDLVMGKLDLSKPKVRKARTPAVSKEDNPESRSAAKSRRGVWVEIVQKA
Round 1	Eukaryotes	GCA_000442885.1-Fun_HG316454.1_i000_000553 | CDF87740.1 | 1171955:1173085:+	MVHELMLNSTQNDSNDSELLPLTPPATVEKRRSDSQTKRSEVKPKKLLTQLRGSNRKSRLKFRPQPFTVLDLNDHLDGLRDDKNADFLRYALRHSRRIVVIAGAGVSVAAGIPDFRSKEGLFSSLKDKNCASGKDLFDYNQVYSSDEMSYKFNGMIANLHRLSQGAQPTAFHSMLDEIASEGRLQRLYTQNIDGLDTRMKHLNTKIPLEKPPPVTIQLHGSVNHVECNMCSKIENFDPSIFRCSSQDVDEAQVVPTCPQCEEFESVRMIAGLRSKGIGKLRPRVVLYNEIHPEGDLIGEIAASDLKKKPDCLIIVGTSLQIPGVKSLCKQLVQAIADRKGIILYMNKELPTKSLIDIIGSIDLIVLGDCQEVSKLF
Round 1	Eukaryotes	GCA_001275765.2-Fun_LCTW02000180.1_i000_006449 | KXX77026.1 | 37128:39138:+	MASLRPPPSSPPSSPLSVLSQSPSPPSPALDASKRYPSPTSSAATSGSASPIKPSDMSDSIDEIRVRTDGPPPSKRRRITAPPKPRTTAYVDLENSGEGEDESLGRLLSALRKKKKIVVIAGAGISVSAGIPDFRSSTGLFATLREQHKLKASGKHLFDASVYKHDSSTESFHTMVRELAQMTSKAKPTPFHHMLASIAAEGRLMRMYSQNIDTLDTQMPPLATTVPLNTKGPWPTTIQLHGGLEKMVCTKCGHLEPFNASLFEGPEPPLCEKCKEQDQVRTAFAGKRSHGIGRLRPRIVLYNEYNPDEEAIGNVSKADLRRVPDAVIVVGTSLKIPGVRRIVKEMCQLTRSRRDGITAWINLDPEPQSVEFKDCWDLVIRGKCDDIAELVNLPHWDQQDIGDRKSYMITGDERKEKQLAASLHRDRIDVLLERKRKGGAEEEGLASSQDAQTPGDRKSRLAEQGGMPTPSASPRVRSPLLTASPMAKGKTKQSTITFGSQKPASTSSQKPGPSKRKPRQPKKEPAKPKNRLDQTFKTTKTLAVRDAKTQHKQPAQDPDSDLSSPTDSPSDFLGLPSLRPANRMHKPAPLTVPPTPETGDLSGAWGTASPPRTPTATTIVATGCAAAAVSVAGTISPTSKPRSMGHLID
Round 1	Eukaryotes	GCA_000002715.1-Fun_DS027059.1_i000_001530 | EAW07783.1 | 2045778:2047563:-	MEDDSSDLSELSSPPASPQPPPSFIPSPPPSQDADESSAARGQDGLPPTRKKRRVAAPKERRTHHLDLSGEISCGEQQSQIDILTKTLRRHRKIVVIAGAGISTSAGIPDFRSTDGLFKSLQKKHNLKASGKLLFDAAVYQDETLTASFQDMVRSLSEEAAKTSPTAFHHMLARLARENRLTRLYTQNIDGIETSMPPLATQIPLNNKAPWPRTIQLHGSLDKMVCQKCRHLGDFDREMFNRPDAPECPECSKNNQFRMETGQRSHGIGKMRPRIVLYNEHNPDEEAIASVMNADVRSRPDALVVVGTSLKIPGVRRLVKSLCSVIRTRRNGVTMWINNEPPSGKEFEDCWDLMVKGDCEEVARLAGLKQWDDDSTEVFDECNSSEVERVKKEQGAVSIVIQTPKKKQKTQTGFLTPSSSHDEDATALRHKQPSIGVCPNPASRGRSLKDVLITAKTDQPKKVASKKSASKKRATKKAEAASNAKITTFSRVTKGTRAAGNAGKAVKMEKDDSKPMHPLPPGAARTNGPLFPHLVGKGNTSPCGELWSNPDTISPKSVPKGMKDLLNPPSP
Round 1	Eukaryotes	GCA_000236905.1-Fun_HE612867.1_i000_004357 | CCE65450.1 | 188776:189960:+	MCGFNVNDKDVKHQQLPLTPPSTVKKESRVTKKRTEKVVPKKLVLQLTKAARKSRLKYKPALNEVFNIDEYLLKRASTSDGNVLHDDNMDDNEVFLEHVLLQSKKIVVVAGAGISVEAGIPDFRSSDGLFTMLKSKSNKIASGKELFDFNRVYSSDEMSKQFNLMIKKLHHLSKNSVPTDFHKYLNELSKSGRLLRVYTQNIDGLETRLSHLSAKIPLGFSKNDACPNIIQLHGSIHHMQCNKCRKVSGMEPTIFNVEDEETELSGKIEYVPSCKECMEFEEVRKVAGLRAQGVGKMRPRIVLYNEVHPEGDIISEVANMDMKKKPDCLIIAGTSLNIPGVKSMCKQFITKIRTSKGYVIYVNKELPSKSILDAIGGVDLIVLGDCQNIPKIFN
Round 1	Eukaryotes	GCA_020080175.1-Fun_JAGHQL010000096.1_i000_007559 | KAH0538812.1 | 91179:94688:-	MPIAEVGPGNCRQLQDIADALAKSKKVVVITGAGISTNIGIPDFRSENGLYALIQAQLEAAHLRTSNSTPTSTRSGTPFTTESEDTTFSSSQASFTSSISSRRSSLPSNIRGRDLFDSLVWTNPLSTTVFYTFIASLRKKIREEVQSTTPAHKFIRTLRDGGRLVRCYTQNIDGLESREGLCLDIKRGRGNRSRFTKNAISKPRPNGPTLPDSESDGGCEVVQLHGDLETLRCGLCNGLCNWEDEDRESILLSGKAPECHSCASKDESRRYSGKRGSAVGRLRPNIVLYGEEHPSADHLSLITTHDLKLGPDTLIILGTSLRVHGLKVMVREFAKAVHARRGGKVILVNKTKPADSVWSKVIDYWVGMDCDEWVADLRQRRGDLWERQGALKLPVAKEIRSKVAKPKKQKVVKRVVAVNGKENTVTKSEKAERIISTRLVQRTSKARDQRLKTGRSRPATQRLPTPSLDVSEATIHIRPSKRRIMNANDEDVHLASPPKRKRGDAQVRVDGEVDMDPGGHTETVYVEVPPRSGKRTTKKRPQTGTRTKSWIAAAFGTHIAPIVHSKRQSPAVVMTDGHGGVDRIVAEAFTDSIFSDVLHGEAARRLSKPWRLNTALSKSLTAINRGLSSAPQQRRIVGVSEQKFPIHLLGYPQLKMSNQEYYGQPHEGGHPPQPPYGSPPHDQYGAPPPQHQGYGGHEQYGGAPYGQQSSYPLAAGSYEQPPPHYASPPPGPGDPYQVSRDGYPPQHQYPPGAGYDGAPTGPGAYADPGYTGAPGQEGGERGLGATLVGAAGGGFLGHKLGGGALATVGGMVAGAVAANAAEHHGDKKKDKHKHDKHDKHDKHGKHGKHDKHDKHDKHSHSHGTGLGGLASFGGSSAALGGLYGGSVLSHSSSHGSSHGSSHGSHGSAHGSHGKHKKHHKKSHSHGRRGGGSSSDSSD
Round 1	Eukaryotes	GCA_018854895.1-Fun_JABAJV010000251.1_i000_003495 | KAG6827627.1 | 596:2510:-	MSTSTPPVHVKSVFKGDRDPGYYLTAIMISESALSLVLPPVSKPASASSSKSALPEGLPALARKGGILTPMTAFGDVLITRLIDTGRFSYESYVVGQPTVESRKDDPKKYATPEAFKEDPVALWTFYHRRRSEYLLAKPNAAHYALATLAHTPTLTRIAPAAIAHPIHVTQNVDALALRVLESLPTAQNADADADAGPSPADSIIEMHGDIFVTRCTSCQHVRRSYEPVLAVALAERQNAGPDADHAKLPALTVEQLPKCGGDAWAGSNRYGKCGGLLRPEVVWFGEVPPRSGEIARKMSGCDLLLVVGTSSIVQPAAGYAAQVKKNGGTVAVFNLGRSNGDDQADFLFLGPCEETLPEVLQVQEDMAQLWPTM
Round 1	Eukaryotes	GCA_004918905.1-Fun_SPRC01000002.1_i000_000316 | TIB82424.1 | 315905:317246:+	MSSRLRNGKRLQIPSIPKPKKPSNQKEYTYDQAVELVASFLTQEKGRRKTAIVSGAGASVESGIRAYRGNQGHYELHKKYRPIFYHEFMEDSEEGRLFRQRYWARSFFGYIPVQRAQPNRVHYNVAALQYMNLVDKLVTQNVDRLHHRASTDLLNPDDRILELHGTLNFAVVPNYPNHPKKLRSELQTELAALNPNWLEFANSQTKLKQNPDGDVELPSGLTYEMFKIPNPNGLEDDIRAFYKPDVVFFGESLDVRQKEESVNAIHDADRILVIGSSLATYSAFRLIKQAIEAKKQVLMINIGPTRADDYDITKIELPAADVLQGAVKLLASKLPYDETLNRLSNSGVKISLKEIDPTPDPEATEAK
Round 1	Eukaryotes	GCA_000213195.1-Fun_GL890999.1_i000_001507 | EGZ77593.1 | 5298119:5300012:-	MKGPDSDSAQEIQVRTDGPPPTKRRRTAAPPRPRTTDRIDLENRVEEADENLDRLLTALRRKKKIVVIAGAGISVSAGIPDFRSSTGLFATLRGQHKLKASGKHLFDASVYKHDDSTESFHTMVRELAQLTSQAKPTPFHHMLASMAEEGRLLRLYTQNIDTLDTQMPPLATNVPLNAKGPWPVTVQLHGGLEKMVCTKCSHLEPFNAELFEGSEAPLCAKCKEQDEVRTTFAGKRSHGIGRLRPRIVLYNEYNPDEEAIGNVSKADLKRVPDAVIVVGTTLKIPGVRRLVKEMCQLTRSRRDGITAWINIDPEPQGAEFKDCWDYVIRGKCDDVAELVNLRRWDQQDIGDPTTWLVDEKKEKRLEATLSKSRVDVLLQRKRKSPLSDDEDEKLLAKVLTQKQGGIPTPSASPKPRATLPARKPTTKTTAKQSILNFGKTTSSKETTPVSAAITTGRKPLPGSAPQRKPRQTKKKEVAKPQNAINRTFKATKAVAAPGKENAKQIPFDLDTSSDLSSPPRDFDKDVPTVLPSLRPTAVKVPRPTMTTRSRSRTPSVGSSQSGAPGSGRHITLTISPKSKPRGIGHLID
Round 1	Eukaryotes	GCA_022496205.1-Fun_WTXD01000003.1_i000_006215 | KAI0272493.1 | 563066:564711:-	MRLSVPNIPPSILSAAAQRNAPTVPTSEAVQRIASFLSAGRAAVLTGAGVSVDSGVKAYRGKDGRYMNPDYKPIFYQQLIENSPRGHSFRQRYWYVLRAYLGFLPVRRTFPNPTHFAIAALQHANAVGPLITQNVDGLHHAALRRVMTEEELEAHILELHGSIFKVHCNHGHVYPRPIFQEWLGQANPRWSAYVDELERTGAQPKTNPDGDVALDASVSYDDFVVPECPRCIAEGRHNSIMKPDFVFFGESISHKVKDHSYSIVESADRLFILGTTLATYSAFRLLKHALELRKPVLYLNVGPTRADGLPGVDKLEIPTGAVMREVVHAVVGTRARYDPVLRDMLLSGVVNPLVQEKPTGAS
Round 1	Eukaryotes	GCA_004307905.1-Fun_ML145133.1_i000_008508 | TBU57773.1 | 155958:157593:+	MRVSVPTIPDAVLRTANSQNRRISPALAIERISAFLSNGNTAVITGAGVSVDSGIRAYRGEHGSYLNPNYKPIFYHELMEATPRGTGFRQRYWLRSYLGYPPVRDAQANPTHYALAALQYSSVTPHIITQNVDGLHHKAIKDVWHESRRNQGILELHGTLHRVRCSHGHAIDRQTFQERLGIANPKWKAFAEELERTGARPRTNPDGDVVLPEGTEYDTFVLPDCPDCLKENRVNDLLKPEVIFFGESIPAPVKDRSFEIVDSSDRLFVVGTTLATFSAFRLVKSAIERHKPVLLLNIGPTRADQLVGIETIEIPAGSVMREVVKGVLGSSADRDAVVAKMLSSGVVRTPPGDYDDPVPKPTGV
Round 1	Eukaryotes	GCA_004307915.1-Fun_ML143860.1_i000_003344 | TBU47569.1 | 39300:40935:-	MRVSVPTIPDAVLRTANSQNRRISPALAIERISAFLSNGNTAVITGAGVSVDSGIRAYRGEHGSYLNPNYKPIFYHELMEATPRGTGFRQRYWLRSYLGYPPVRDAQANPTHYALAALQYSSVTPHIITQNVDGLHHKAIKDVWHESRRNQGILELHGTLHRVRCSHGHAIDRQTFQERLGIANPKWKAFAEELERTGARPRTNPDGDVVLPEGTEYDTFVLPDCPDCLKENRVNDLLKPEVIFFGESIPAPVKDRSFEIVDSSDRLFVVGTTLATFSAFRLVKSAIERHKPVLLLNIGPTRADQLVGIETIEIPAGSVMREVVKGVLGSSADRDAVVAKMLSSGVVRTPPGDYDDPVPKPTGV
Round 1	Eukaryotes	GCA_000264905.1-Fun_JH687385.1_i000_006465 | EIM86806.1 | 1589951:1591689:-	MRVSVPTIPHTVVSSGVPIPPAEAIERISTFLRPGNVAVLTGAGVSVDSGVKAYRGKDGRYMNPNYKPIFYHQLMENGPRGHAYRQRYWLRSYIGYPPVRDTLPNTTHFAIAALQHSKNVINLITQNVDGLHHKAVKHVWDSRTVQDSILELHGTLHRVHCKFGHGFDRDQFQEWLGDANPEWKAYMDDMEKTGQKPKTNPDGDVALEGVSYDNYVVPGCPGCLSEGRRNNVIKPDVIFFGESIGQEVRDRSYRIINECDRLFIIGTTLATYSAFRLLKHAMELKKPVLLLNVGPTRADSIPGIDKIEIPSGQILREVVRNVLGTRATYDPSIREMLESGIVDPPTDEGYGDGTQANAPLNAVAAAAARGP
Round 1	Eukaryotes	GCA_015501595.1-Fun_JADNRX010000013.1_i000_003610 | KAF9045687.1 | 89947:91406:+	MRISIPSIPHEILFAPPALDKITVVDAVLRVSAFISSGKTTLLTGAGVSVDSGIRAYRGHDGRYMNPNYKPIFYHELVDESPKGAAFRQRYWLRSYLGYLPVNNALPNTTHYALAALQHASIIPNIITQNVDGLHHKALALSKFSPMQVQSAILELHGTLHRVRCKYGHLVDRAEFQDSLTSANPQWKSFLDDVQLTGNEPRTNPDGDVEQLGISYEDFVVPDCPTCLHQNQKNNIHKPEVIFFGESIPTEVKERSFKDVENGDRLLLMGTTLATYSAYRLVKHALELKKPVLMINVGPTRADGLPGVEKINIPTGAIIRDVARGVLGNSAIDDPIIREMLNSGVVMPPPADDDDRAPRAVG
Round 1	Eukaryotes	GCA_001632435.1-Fun_KV423944.1_i000_003974 | KZT59110.1 | 211363:212815:+	MVKLSVPGIPKALPTLSKAPLIPLAQAVERITEFLSPGNALVLTGAGVSVDSGIRAYRGHDGRYLNPNYKPIFYQELVDPSPTGHLFRQRYWSRSYLGYPPVRDAIPNPIHYSIAALQYGKYCSSVITQNVDGLHKKASPTEDMRRRILELHGTLFTVHCKHGHMFGRDGYQVRLEDLNPTWKPLADKVGQELRTNPDGDVEVIGMDFGTFNIPSCEQCENDGITMTIIKPDVTFFGESIREPVKDESYHLVEEASRLLIIGTTMATYSAFRLIRHAVELDKPIILLNVGPTRADTLEAVEKIELPAGDVIRAVARALCGPKAQTDPVMRTLLTSGVVRAVKTGDRGAG
Round 1	Eukaryotes	GCA_000182895.1-Fun_AACS02000004.1_i000_005535 | EAU85218.2 | 2945803:2947013:-	MSNSNPATTTDPATTTMIDPATTTSFREALAKSTQLAILAGAGLSTGSGIPTFTGQLGGVPFTYSLDEKFATAQAFKEDPVRVWRFHHSIRKRCLNASPNAAHKALGALHADPSLRSKLLRKLEEPTSSPLFITQNVDNLSLDVLSSLKSSEEGGGGGQGKINKEQYQESKNRLIEMHGNIFRQECLQCRHVSTSSDTNLAFEDDSLDKTNSSSEADVNNAQVRVITEDDLPRCGGPPNQKDVDSSTTTNRYYGHCKGKLRPAVTWYGEIPQGLGDIGRYLNSTDMLIIVGASPLAHPAAGFIRTVKERGGKVAVFHLEPSDADKDADWVFLGRCEEVLPRVLGLDS
Round 1	Eukaryotes	GCA_016772295.1-Fun_JAAGWA010000003.1_i000_003626 | KAG2017479.1 | 633558:634768:+	MSNSNPATTTDPATTTMIDPATTTSFREALAKSTQLAILAGAGLSTGSGIPTFTGQLGGVPFTYSLDEKFATAQAFKEDPVRVWRFHHSIRKRCLNASPNAAHKALGALHADPSLRSKLLRKLEEPTSSPLFITQNVDNLSLDVLSSLKSSEEGGGGGQGKINKEQYQESKNRLIEMHGNIFRQECLQCRHVSTSSDTNLAFEDDSLDKTNSSSEADVNNAQVRVITEDDLPRCGGPPNQKDVDSSTTTNRYYGHCKGKLRPAVTWYGEIPQGLGDIGRYLNSTDMLIIVGASPLAHPAAGFIRTVKERGGKVAVFHLEPSDADKDADWVFLGRCEEVLPRVLGLDS
Round 1	Eukaryotes	GCA_022376465.1-Fun_JACDTU010000009.1_i000_012061 | KAH9893427.1 | 846250:847938:-	MRVSVPTIPDAVLRTAQQQVKVTPAFAIDRIARFLTRGNAAVITGAGVSVDSGIRAYRGDKGAYLNPNYKPIFYHELMDPTHRGVGFRQRYWLRSFLGYPPVRDAQPNPTHFALAALQYSSVTPHIITQNVDGLHHKAINHVWDESRRARGILELHGTLHRVTCSHGHSMDRQTFQDMLGEANPQWKVFADELERTNSRPRTNPDGDVVLPEGTRYDQFVVPECPSCLLENRRNSMLKPEVIFFGESIPSQVRDRSFDIIDQHGRLLVIGSTLSTFSAFRLVKHAVEHRKPVLVLNVGPTRAHDFAGVDIVDIPAGAIIRDVVKQVLGNEAERNHVISKMLESGVVKTPPDDHDDPIPRPTGL
Round 1	Eukaryotes	GCA_021527775.1-Fun_JAKEYF010000124.1_i000_002518 | KAH9166343.1 | 72197:73749:-	PSEAVQRIASFLASGTAALLTGAGVSVDSGVKAYRGKDGRYMNPDYKPIFYQELIEDSPRGHSFRRNIPRLRAYIGFLPVRRTLPNPTHFALAALQHAGVVGPLITQNVDGLHHAALRHALPEAKVDARVLQLHGSIFKVRCQHGHIYPRAVFQEWLGQANPRWHAFLAELERTGAQPKTNPDGDVALDESVSYDDFVVPHCPGCDAEGRRNSVMKPDFVFFGESISQKVKDHSYSIVENADRLFILGTTVATYSAFRLLKHALELRKPVLYLNVGPTRADGIPGVEKLEIPTGEVMQDVAYSLLGTRARNDVVLRDMLRSGVVKPST
Round 1	Eukaryotes	GCA_002847485.1-Fun_MSFM01000002.1_i000_004995 | PKY07582.1 | 1976072:1977904:+	MDDDLSDISELSSPPASPSPPPGFYPSPPPSQDTDASSTGRGRQDEQPPARKRRRVALPKERCTQHLDLSADSGLSASEQQDQIDLLTKALRTHRKIVVIAGAGISTAAGIPDFRSTDGLFKSLQKKHNLKASGKLLFDAAVYQDENLTASFQDMVRSLSVEATKTEPTAFHHMLARLAQENRLTRLYTQNIDAIESSMEPLASQIPLNVKAPWPRTIQLHGSLEKMVCQKCRHLKDFDPVMFDRPDAPECPECTLNNQLRVETGQRSHGIGKMRPRIVLYNEHNPDEEAITSVMNADVRSRPDALIVVGTSLKIPGVRRLVKSLCHVIRGRRNGMTMWINNEPPVGKEFESCWDLMIKGDCDKVAELAALKRWDDSSETMFQECNSEEMERAKRENELSVVIGTPRKAQKTSTGFLTPSSSHDEDGQLQSMVADGTRANPASRGRSIEQVLQKAAPKKAAPKAAPKAAPKAAPKKAAPKKAAPRKRTKKEEPAKNARITTFSKVTKGAPVAADKSVKLEKDDTTAMHPLPPGAARNNGPMFPHLASKGETTPTPDRWRQPETISPKSVPNGMGDLLSKPVA
Round 1	Eukaryotes	GCA_000182925.2-Fun_CM002236.1_i000_000980 | EAA34475.3 | 4373223:4375294:+	MDCLRPKPSDSSSSGSLPSSPLSVLSQSPSLPPTPLLLDASNRYPSPSSSSIPSGSASPMKGPDSDSAQEIQVRTDGPPPTKRRRTAAPPRPRTTDRIDLENRVEEADENLDRLLTALRRKKKIVVIAGAGISVSAGIPDFRSSTGLFATLRGQHKLKASGKHLFDASVYKHDDSTESFHTMVRELAQLTSQAKPTPFHHMLASMAEEGRLLRLYTQNIDTLDTQMPPLATNVPLNAKGPWPVTVQLHGGLEKMVCTKCSHLEPFNAELFEGSEAPLCAKCKEQDEVRTTFAGKRSHGIGRLRPRIVLYNEYNPDEEAIGNVSKADLKRVPDAVIVVGTTLKIPGVRRLVKEMCQLTRSRRDGITAWINIDPEPQGAEFKDCWDYVIRGKCDDVAELVNLPRWDQQDIGDPTTWLVDEKKEKRLEATLSKSRVDVLLQRKRKSPLSDDEDEKLLAKVLTQKQGGIPTPSASPKPRATLPARKPTTKATAKQSILNFGKTTSSKETTPVSAAITTGRKPLPGSAPQRKPRQTKKKEVVKPQNAINRSFKATKAVAAPGKENAKQIPFDPDTSSDLSSPPRDFDKDVPTVLPSLRPTAVKVPRPTMTTRSRSRTPSVGSSQSGAPGSGRDMTLTISPKSKPRGIGHLID
Round 1	Eukaryotes	GCA_000786625.1-Fun_KN389708.1_i000_007837 | KHE82347.1 | 47387:49458:+	MDCLRPKPSDSSSSGSLPSSPLSVLSQSPSLPPTPLLLDASNRYPSPSSSSIPSGSASPMKGPDSDSAQEIQVRTDGPPPTKRRRTAAPPRPRTTDRIDLENRVEEADENLDRLLTALRRKKKIVVIAGAGISVSAGIPDFRSSTGLFATLRGQHKLKASGKHLFDASVYKHDDSTESFHTMVRELAQLTSQAKPTPFHHMLASMAEEGRLLRLYTQNIDTLDTQMPPLATNVPLNAKGPWPVTVQLHGGLEKMVCTKCSHLEPFNAELFEGSEAPLCAKCKEQDEVRTTFAGKRSHGIGRLRPRIVLYNEYNPDEEAIGNVSKADLKRVPDAVIVVGTTLKIPGVRRLVKEMCQLTRSRRDGITAWINIDPEPQGAEFKDCWDYVIRGKCDDVAELVNLPRWDQQDIGDPTTWLVDEKKEKRLEATLSKSRVDVLLQRKRKSPLSDDEDEKLLAKVLTQKQGGIPTPSASPKPRATLPARKPTTKATAKQSILNFGKTTSSKETTPVSAAITTGRKPLPGSAPQRKPRQTKKKEVVKPQNAINRSFKATKAVAAPGKENAKQIPFDPDTSSDLSSPPRDFDKDVPTVLPSLRPTAVKVPRPTMTTRSRSRTPSVGSSQSGAPGSGRDMTLTISPKSKPRGIGHLID
Round 1	Eukaryotes	GCA_900157425.1-Fun_FUEG01000004.1_i000_012188 | SJL04058.1 | 3486467:3487895:-	MRVSIPTIPLGTSNPTLPAEAVQRVVEFLAPGNVTLITGAGVSVDSGIRAYRGHDGRYMNPNYKPIFYHELVDETEKGFAFRQRYWLRSYLGYQPVVNALPNTTHYALAALQHASVIPRLITQNVDGLHHKALSLSKLSPVGMQQAILELHGTLHHVRCKHGHLVDRSAFQDMLSRANPRWKEFLDDVERTGKKLRTNPDGDVDAESLGASYSDFTVPDCPACLSQNLRNSTHKPEVIFFGESIAPHVKHRSFLDIERSDRVLIIGTTLSTFSAFRLLKHALELGKRVLVINVGPTRADGVKGVERMDVKSGEIMTDVVRVLLGSRVWEDAVIREMMKSGVVRPPVAD
Round 1	Eukaryotes	GCA_010093635.1-Fun_MU006780.1_i000_003839 | KAF2643414.1 | 1408133:1409392:+	MPPRAPLLRIPYTDPLPAPRIIPASAATSSGAIAALVNFLSPSLPSSPSRSSSTTPASASSGHTVLLTGAGISVASGLADYRGTAGTYTLNRTYRPIYYNEFCASHEARKRYWARSFLGWTNLVRAKANAGHVAVGDLGRLGVVGSVVTQNVDSFHPLTHPALSTIELHGYLRTLTCLTCATSYPRSSFQHDLSRLNPSWATFLASMLETGALDTENPLERSKRGLKTNPDGDVDIPGAEYTTFRYPACPTCLKDGKIRVEVDTDGAWTTPAGGSGAGGAVLKPSVVMFGESIPAERKVAAEKTIDDASRILVVGSSLATYSAWRLVKRAKERNMPIGILNIGGCRGEDTFYANVQEEGNAGREAVRCSERADVILPQVVQALQASRSRDRI
Round 1	Eukaryotes	GCA_015178965.1-Fun_WHVB01000009.1_i000_011968 | KAF8479798.1 | 1259296:1260919:-	MRLSVPNIPPSILSKSALRKTQGVSSAEAVQRIASFLSLGHTAVLTGAGVSVDSGVKAYRGKDGRYMNPDYKPIFYQELIEDSPRGYSFRQRYWLRSYIGFLPVRRTIPNPTHHALAALQHAGVVGPLITQNVDGLHHAALRRILSEPEVDQRILELHGSIFKVNCQHGHVYPRTVFQAWLGEANPHWRTFLAELERTGAQPKTNPDGDVVLDESVSYDDFVVPHCPSCEGEGRRNSIIKPDFVFFGETIRQDVKDRSYSIVEGANRLFVIGTTLATYSAFRLLKRALELRKPVLYLNVGPTRADGLPGVDKLEIPTSAVMADVVHAVV
Round 1	Eukaryotes	GCA_002901185.1-Fun_NRSZ01001247.1_i000_006902 | PNY21250.1 | 14504:15513:+	MAKKTMIHVSQDSHNDLEGIANSVSLAKRVVVLLGAGVSTAAGIPDFRSPGGLYAKGMRFEAEDLTDPKKRAQTVKDLLELRQTAMKALPTKTHGLIRMLREGGQLQRCYAQNFDMLEQKAGLSTDIRKSNVDCVCLHGSLRHLRCPLCCATFDWSKHEQSICAGSDLPCPDCSKKCEERKKQGKRSITIGHLRPDIVFSGEEHPQGEDVEELIEKDIAACPDLFLIIGASLTHSGPLNLARKFARAVRARGGNVVYVSLLEPSPSRWRSLVDYLVLWECDSWVRDLESRKPEVNIEDGACKGHWSNNVGMTPNNPIVLD
Round 1	Eukaryotes	GCA_016695475.1-Fun_MU172925.1_i000_003668 | KAG2075650.1 | 499011:500631:-	MRISVPTIITSSGAPKRTISPAAAVERIASFLAPGKAMLLTGAGVSVASGIRAYRGKDGRYMNPNYQPILYHELTDQSEKGFAFRQRYWYEIKSCSQSARLMFYRLRSYLGYPSVRNAQPNTSHYAIAALQYTSYLPRLVTQNVDGLHHKAITHLWEPDHMQKKILELHGTLHRVHCKRGHVVPRDIFQDWLSASNPQWKAFVAHLEKTGQKPRTNPDGDVELEGISYADFVVPECPQCTLEGQQSSFYKPELIFFGESIPSWIKDRSFHDVDKSERVFVLGTTLATYSAFRLVKHALELRKPVMLLNVGPTRADELPGVEKLEISSSLVLRDVVRAILGSRASQDSVIVHLLQSGIHQPPAEDHEIISRNT
Round 1	Eukaryotes	GCA_009733575.1-Fun_ML769506.1_i000_014722 | KAE9396884.1 | 53549:55097:+	MRVSVPTIPQSLFAANPSLNKISAAEAIERVSTFLSPGNVTLITGAGVSVDSGIRAYRGQDGRYLNPNYKPIFYHELVDETEKGHLFRQRYWLRSYLGYPSVREALPNTTHYAVAALQHSGVAPRLITQNVDGLHHKALSLSQPSPVHMQESILELHGTLHRVRCKHGHLTDRTVFQDWLSTANPKWKGFADEVEKEGEQLRTNPDGDVAIEHLGISYSDFVIPECPICLQENRHNNVHKPDLVFFGESIAEHVKKRSYLDVENSDRVLLIGTTLATYSAFRLLKHAVELKKPVLMINVGPSRADGVEGVEKLDIASGEIMRQVVRNTLQNRGLVVDPLVEEMLSSGIRKPPPTDDDDRAPRAAG
Round 1	Eukaryotes	GCA_002850765.1-Fun_KZ559536.1_i000_004455 | PLN81488.1 | 93316:95133:-	MEDDFSDISELSSPPASPSPPPGFYPSPPPSQDTDASSTGRGRQDEQPPARKRRRVALPKERCTQHLDLSADSGLSASQQQDQIDLLTKALRTHRKIVVIAGAGISTAAGIPDFRSTDGLFKSLQKKHNLKASGKLLFDAAVYQDENLTASFQDMVRSLSVEATKTEPTAFHHMLARLAQENRLTRLYTQNIDAIESSMEPLASQIPLNVKAPWPRTIQLHGSLEKMVCQKCRHLKDFDPVMFDRPDAPECPECTLNNQLRVETGQRSHGIGKMRPRIVLYNEHNPDEEAITSVMNADVRSRPDALIVVGTSLKIPGVRRLVKSLCHVIRGRRNGMTIWINNEPPVGKEFESCWDLMVKGDCDKVAELAALKRWDDASETMFQECNSEEMERAKRENELSVVIGTPRKAQKTSTGFLTPSSSHDEDGQLQSMVADGTRANPASRGPSIKQVLTDAGSKKAAPKAAPKKAAPKKAAPRKRTKKEEPAKNARITTFSKVTKGAPVAADKSVKLEKDETTAMHPLPPGAARNNGPMFSHQASKGETTPTPDRWRQPETISPKSVPNGMDDLLSKPVA
Round 1	Eukaryotes	GCA_900120095.1-Fun_FQNC01000012.1_i000_009461 | SGY14445.1 | 918369:920039:-	MRRSLTSHLPIRIPSLTGTPHPPAPHMELTDSTRLLIDFLKRGKGKTVVLTGAGVSTDSGIRALRLGGEGLSRIEWKLYHELATSFRGKGVAELSFIANVNFTEEQKNHRPIFYHEFIEEESKRRRYWARSYLGYPPVRVAEPNPTHYALAALQKLGHVSHLITQNVDGLHHKAYDNDPTTYLAPPPIAPPTTASATSPSGSTTEPKPLPFEPEILELHGTLRHAHCLSCQTPIGRDAFQDRLSALNPAWAEYSHDLESGKTKPILNPDGDVELGKGVRYEDFNVPACDHCGEYMMKPKVTFFGESLLPHVRDLATSWIESSTQLLVIGSSLATYSAFRLIRLSKDLDHRVGLINVGESRGDGLVDFRVGWGGGAVEVLPPVVKGLLEDGPEVEEVLKTEVEEMMRRGRIKRIGNGGTAS
Round 1	Eukaryotes	GCA_022478985.1-Fun_JAKSZP010007917.1_i000_002210 | KAI0236994.1 | 63380:65647:-	MVIKKVSNDLKDLEAEGCYVEVAKALAKASRCMFVTGAGISCSAGIPDFRSKAGLYNLLKSNNGTVVRGQDLFDANLFRSPETTGIFYRFMGEFKDMIGNCKYTKTHSFIKRIHDSDKLLRCYTQNIDDLEVGLTLSTDLEPNPRQAQVVQLHGTMSRVVCTRHPTQHFYEFSSEYVEGFKNGEAPDCPACVDLQQKRAELGKRTNGSGTLRPDIVLYNEPHPMGEVIGKLQCHDLRKKPDFLLIMGTSLKIPGCKRLVKEAAKIVHSYKHGKVIFVNLTEVSHSEWNGVIDYHFQCLTDAWVDKVDKLFLKFYKPKIAPRTLPRSASATLPRKPDLIDTMSFSSSLSSCSSQSLASEQKPFQDNESDQSPHLHSLATPTLARSALPRSSSAFPTLSFGRTFESKVIRSIDDFGFDSSSTKVSDYSTDEDLFPKAEPEQTKPIEKGKRIPIKIILDQPTPFQLRKKCRGMIKANKAELASGITKGLKKQPSLGKRLILPKPVSVSSKELPEASKRSKTTHPTNEIGSSPAQRTRSKLVQGKLIDNKPNAKLHAASACYSLRPRKKAEENSTPKVSNPRHT
Round 1	Eukaryotes	GCA_020744225.1-Fun_JAGMWG010000012.1_i000_002939 | KAH7072048.1 | 681646:682531:+	MSSETSLDYSAVVSATGFLRPRAPRSLETFHDHLITSQRTLAMLGAGLSASSGIPTYRGAGGVWRTHDVTQLATPAGFEREPALVWTFELERRKLITEAKPNAAHYALAAFAKEHAGFLALTMNLCHLHGSTFEVNCSKCDLRCIGEDAEKCLLVLLQHDLAVPLQRKDIPRCPAYRCDGLLRPGIVWFTESISPAIMKYVHDWIAPDDSSSTIDTMLVIGTSALVYPATAYVEAARRKGARVAVVDIEKEDPSLLGLQEQDWYFPGDAADLVPRMLAPAV
Round 1	Eukaryotes	GCA_015039395.1-Fun_MU132428.1_i000_017051 | KAF8593803.1 | 8219:9169:-	MSPSDDINSFRETLRTAKSVVILAGAGLSAGSGIPTYRGVGGLWKTQNPEQVAAFESFLKDPGFVWMFYKDRIEQCRQATPNSAHHALASLSLPLVQAELLPSLDPRSTPPLFVTQNFDGLSIRALQDLSSELTPDQLAYAKSRLIETHGSAFRTVCTQCKCVKINSDPLSCPAFDGGYRVVENNMIPVEDLPRCGGRDWNGSNRYGRCGGLLRPGVVWFGEVPEEQGEIARVLNWANVLIVVGTSSLVCSLIGESEPRRRC
Round 1	Eukaryotes	GCA_010405375.1-Fun_MU004308.1_i000_003797 | KAF2659267.1 | 127205:128471:+	MAMRPLLRIPYTDPLPHPRIIPAAANSAAGAVVALTEFLAPSLRASSSASASSGNGKTVLLTGAGISVASGLADYRGSAGTYTLNKTYRPIYYNEFCENHEARKRYWARSFIGWTNLDRAKPNAGHKAVARLGELGVAAGCITQNVDSFHPTTHPSLPTIELHGYLRSLICLTCSSEYSRRSFQTQLSSLNPAWSTFLTHILTTGALTTENPLERRAKGLKTNPDGDVDIPDAPYTTFRYPACPVCLADPPTRENGAGRLRVEVDSDGAWRESSEGGVLKPAVIMFGESIPKSTKVRAEEAIDGAGRILVVGSSLATYSAWRLVKRARERGMPIGILNLGGVRGEDTFYADVPEGDRGARAVRVSENVESVLPEVVKELERMAR
Round 1	Eukaryotes	GCA_000333975.2-Fun_CAKM01000085.1_i000_003039 | CCJ28555.1 | 4822:6065:+	MNHIFKYKKNGKKTVKLEFQEPLLIDLFQDKSCDLYIELLKNVMTKSKKVVVFVGAGISTGAGIPDFRSENGLFASIRSNFKLKTMGQDLFDVSNDENIQQFHTMISDLYRISASAKPTLFHQYIAALARSSRLMRLYTQNIDFLETRMPCLESQVPLPMVPPWPKTIQLHGGLQNMICSKCCWVGPFDPDIFKDDTLPSCQQCIEMENIRTIAGKRNIGVGKLRPRIVLYNEYNLDSEAIGEVTTYDLKEKPDALIVAGTSLKIASARRIVREMIEAVKASHGITIWINTTDFPRTKEFENKFDIIVKGDCQKIANLVMSKNDTADMNSNEPSYVLNSSPKMKRPLENEAFSVDGNINNMEISSQVPKKRQALKTQPKISKVFKSVKSTSNKSFKS
Round 1	Eukaryotes	GCA_004917935.1-Fun_SPRJ01000026.1_i000_001658 | TIC11818.1 | 89219:90560:+	MSSRLRNGKRLQIPSIPKPKKPSNQKEYTYDQAVELVASFLTQEKGRGKTAIVSGAGASVESGIRAYRGNQGHYELHKKYRPIFYHEFMEDSEEGRLFRQRYWARSFFGYIPVQRAQPNRVHYNVAALQYMNLVDKLVTQNVDRLHHRASTDLLNPDDRILELHGTLNFAVVPNYPNHPKKLRSELQTELAALNPNWLEFANSQTKLKQNPDGDVELPSGLTYEMFKIPNPNGLEDDIRAFYKPDVVFFGESLDVRQKEESVKAIHDADRILVIGSSLATYSAFRLIKQAIEAKKQVLMINIGPTRADDYDITKIELPAADVLQGAVKLLASKLPYDETLNRLSNSGVKISLKEIDPTPDPEATEAK
Round 1	Eukaryotes	GCA_004917965.1-Fun_SPRO01000023.1_i000_001523 | TIC29856.1 | 89218:90559:+	MSSRLRNGKRLQIPSIPKPKKPSNQKEYTYDQAVELVASFLTQEKGRGKTAIVSGAGASVESGIRAYRGNQGHYELHKKYRPIFYHEFMEDSEEGRLFRQRYWARSFFGYIPVQRAQPNRVHYNVAALQYMNLVDKLVTQNVDRLHHRASTDLLNPDDRILELHGTLNFAVVPNYPNHPKKLRSELQTELAALNPNWLEFANSQTKLKQNPDGDVELPSGLTYEMFKIPNPNGLEDDIRAFYKPDVVFFGESLDVRQKEESVKAIHDADRILVIGSSLATYSAFRLIKQAIEAKKQVLMINIGPTRADDYDITKIELPAADVLQGAVKLLASKLPYDETLNRLSNSGVKISLKEIDPTPDPEATEAK
Round 1	Eukaryotes	GCA_004918155.1-Fun_SPRG01000009.1_i000_004074 | TIC00144.1 | 211152:212493:+	MSSRLRNGKRLQIPSIPKPKKPSNQKEYTYDQAVELVASFLTQEKGRGKTAIVSGAGASVESGIRAYRGNQGHYELHKKYRPIFYHEFMEDSEEGRLFRQRYWARSFFGYIPVQRAQPNRVHYNVAALQYMNLVDKLVTQNVDRLHHRASTDLLNPDDRILELHGTLNFAVVPNYPNHPKKLRSELQTELAALNPNWLEFANSQTKLKQNPDGDVELPSGLTYEMFKIPNPNGLEDDIRAFYKPDVVFFGESLDVRQKEESVKAIHDADRILVIGSSLATYSAFRLIKQAIEAKKQVLMINIGPTRADDYDITKIELPAADVLQGAVKLLASKLPYDETLNRLSNSGVKISLKEIDPTPDPEATEAK
Round 1	Eukaryotes	GCA_004918725.1-Fun_SPRT01000037.1_i000_002332 | TIC52662.1 | 70332:71673:+	MSSRLRNGKRLQIPSIPKPKKPSNQKEYTYDQAVELVASFLTQEKGRGKTAIVSGAGASVESGIRAYRGNQGHYELHKKYRPIFYHEFMEDSEEGRLFRQRYWARSFFGYIPVQRAQPNRVHYNVAALQYMNLVDKLVTQNVDRLHHRASTDLLNPDDRILELHGTLNFAVVPNYPNHPKKLRSELQTELAALNPNWLEFANSQTKLKQNPDGDVELPSGLTYEMFKIPNPNGLEDDIRAFYKPDVVFFGESLDVRQKEESVKAIHDADRILVIGSSLATYSAFRLIKQAIEAKKQVLMINIGPTRADDYDITKIELPAADVLQGAVKLLASKLPYDETLNRLSNSGVKISLKEIDPTPDPEATEAK
Round 1	Eukaryotes	GCA_002846915.2-Fun_MSFN02000002.1_i000_003148 | PTU22546.1 | 1185727:1187511:+	MDDDTDCSSLSSVPSSPLAPPGFSLPSPSQDLDESSAGRSQDDDLPPARKKRRVAAPPKERRTQHLDLSSNAGLSYDEQQSQIDLLVKTIRRHRKIVVIAGAGISTSAGIPDFRSTDGLFKSLQKKHNLKASGKLLFDAAVYQDENLTASFQDMVRSLSEEAANTSPTAFHHMLARLGHENRLTRLYTQNIDGIETSMPPLATQIPLNVKAPWPRTIQLHGSLDKMVCQKCRYLRDFDRAMFDRPDAPECPECSINNQFRIETGQRSHGIGKMRPRIVLYNEHNPDEEAITSVMNADIRSRPDALIVVGTSLKIPGVRRLVKSLCSVIRGRRNGITMWINNEPPSGKEFEDCWDLMVRGDCEEVARLAQLKRWDDLSEDVFDECNSSEVERAKNKQGSVSIVIHPPKKKKKKQQKTETGMLTPPPSQDEDVFKAAATKSCPNPASKGRKITEVLKAPKKDAPKKTAVKRPAPRKRTKKDEQPQKSKITTFSKVTKAQKTLPDGDKSFKLDTDETKPMHPVPRGAARNNGPMFPHLVTQGDVTPTDKRWRDPETISPQSIPNGMGELLNQATA
Round 1	Eukaryotes	GCA_004681135.1-Fun_SFCI01000219.1_i000_004283 | TFY81367.1 | 6161:7845:+	MRVSVPTIPQINSLAALLPRISHAEAVDRIATFVAPGNVALLTGAGVSVDSGVKAYRGKDGRYMNPNYKPIFYHELVDESPRGHAFRQRYWLRSYVGYPPVRNTKPNTTHFAVAALQHTSIVTNLITQNVDGLHHKAIRHVWDEALMRERILELHGTLFHVHCKHRHAFDRDTFQEWLSQANPEWKAYMDDLERRGQKPKTNPDGDVALEGVSYDDYVVPDCPRCLEEGVRNNTIKPDVVFFGESIGAEVKDRSFEIIEQSDRLFLMGTTLATYSAFRLLKHALELKKPVMYLNVGPTRADGIPGVEKIEIPSGQVMRDVVEAVAGTRATYDPVLRDMLLSGVVDPPTDEGYGDDVIEEAATDRSA
Round 1	Eukaryotes	GCA_015179015.1-Fun_WHUW01000033.1_i000_010871 | KAF8433583.1 | 311743:313430:-	MTVTLDLNASVVESSIRKALLDVSLAVAKCKKIVVVTGAGISCSGGIPDFRSSDGLYALVKQQHPGVVLKGRDLFDASLFRDKISTAVFYTFVSQLKRRIDSATPTPTHSFIKTLDTKQKLLRSYTQNIDGFEERVGLHSSSSQPNTSGKGKSRLGAAVVRNVQLHGDIHRVRCTLCSLDLPFTEGFLDLFNQGVAPECPECKLRSETRVARSARPLKVGSLRPAIVLYDEVHPLGDDIGLIQTQDIARKPDMLIIMGTSLKVHGLKKLVKDFAKAVHAWKTSSAAGTAKSTKSWQGKVVFVNRTPPGSEWEGVIDYHVSGETDTWVERVLEDWKKLRPSDWEVQQTLDGDGVFKVAKESGSAVTQKKSVCRRKSFTENTRREDKIISSLTPSFKPTSSAPSSPSKRRQSDCHYSDTESSPRKRRGVYKGDSCLERLKKGERRLLFLDTTNSTSQVDGPKGVDSQPSRMSDRQPRSRTMSKERSVKTPRTRSVTRPNGGMWVEIKKKAA
Round 1	Eukaryotes	GCA_015039315.1-Fun_WIDE01000029.1_i000_007467 | KAF8314743.1 | 203718:205889:+	IYAGAGISVASGIPDFRSADGLFRTLKDENPKELLSSGKDLFDSSVPERTALFYKMIAQLATLSTNAAPSPFHHFLRKLDQRGQLLRLYTQNIDSLEEKAGLSSGVPLWPLSSKAVAAATSPRCIPLHGTLKTLICQRCTHAIPLLSQLETLAQGHSVPCPQCTEAGSARVMEGKRHRGIGKMRPSVVLYGEEHLAGEGVGEWSQRPSASAQPDLLIVAGSSLKVPGTKRIVREFAKAAEPPRTIYLNLDFPVPTRDWKGVFDVWVQGDVQALVELLE
Round 1	Eukaryotes	GCA_905337335.1-Fun_CAJPDQ010000030.1_i000_007123 | CAF9928658.1 | 151513:153000:-	MPIEHVKQDSKRLLDEIEATLNKAKRIVVVTGAGISTNCGIPDFRSKEGLYNLISSEHNSRLDSKTAGGLLKGKDLFSDTVWRDEDSTSAFRTFIASLRQKIKDDIKATSQTHKLIRRIRDNKKLLRCYTQNIDGLEARDELCLDMSRGTGSRSRFTKNSMQLPQHTAHNQLGGKMDGGCEVVQLHGDLDTVRCNVCQRTKNWTANEQEAFLKGETLRCQECELEDVVRQAAGKRGSAIGNLRPNIVLYGEDNPMETEIGSILSRDLTFGADLLLIMGTSLQVHGLKAVVKEFAKAVHSKKTGKVIFINLSEPSKSVWKDTIDYWIEMDCDMWAKDKLRMKQSELDLKTKKVSKADVKDKENIQAAPLLPGKRKSFSTPAKKRSVLQPKLPTPSSVGSTGLAELDPISATSAKRSFPDAKTTITDQLPSPPPSKRRKVSHNFEVWDANETVVLEDLPEASIATSPCKGRKRKLKDKVRVW
Round 1	Eukaryotes	GCA_001632345.1-Fun_KV429159.1_i000_011445 | KZT63750.1 | 14749:16411:-	MRVSVPSIPEAILKSANAAQARAVLPAEAVDRIAAFLSPGNAAVVTGAGVSVDSGIRAYRGAKGRYLNPNYKPIFYHELMDPSPKGEAFRRRYWLRSYLGYPPVRDAQPNTTHFALAALQHTSFVNKLITQNVDGLHHKAIAHVWDNAHMDERILELHGRLRSVRCVHGHPTDRDDFQRQLSAANPQWKTFADELEATGRQPRTNPDGDVVLEGVNYDEFVVPDCPACLLENMHSNIQKPEVIFFGESIAKEVKDRSYSDIERCDRLLLMGTTLATFSAFRLLRHAMDLQKPVLLLNLGPTRADGIHGVEKIEIASGAVMRDVVKAVLGAGWTSDPVVVDMLQSGIIKPPPDDHVDTAPRVEA
Round 1	Eukaryotes	GCA_000293215.1-Fun_JH977536.1_i000_000599 | EJT52682.1 | 771606:773186:-	MVRISIPKLPDRPPLPPGPLTRMPVAEAGRWVAGFLRGDKDTEASRAGLREGAQPPERKGAEGTLIVTGAGVSVDSGIRAYRGKEGAYMNPNYHFNCSEKLTPAPSSMASLSRTHHAANCSGNDVSGVATSSFDLSHELTPDWARSFLGYPPVKAAQPNPLHIYLASLQALGLSHGLLTQNVDNLHRKALLRLQAVFGEHGARASASRILELHGTLAKVHCLQNGHEGTRDEWQKMLGDLNPIWDQEARDMVAEGRMPRTNPDGDVELPGADYASFVVPPCSQCAAVGQEGVVKPNVIFFGETLPSYVKEESFQLIDAASRLLVLGSTLATYSAFRLIKRAYEAGKPVLLISQGPSRADELDIFRMDRVAGPVMRAALENLLSGRNDPAARAVRDVWDSGVITAPGAQLPQLPQLPRLEEPAAQRSALA
Round 1	Eukaryotes	GCA_022264815.1-Fun_JADCUA010000021.1_i000_005490 | KAH9832604.1 | 436873:438522:+	MRISVPSIPEAILKSANAAQARAILPAEAVDRIAAFLSPGNAAVVTGAGVSVDSGIRAYRGAKGRYLNPNYKPIFYHELMDPSAKGAAFRRRYWLRSYLGYPPVRDAQPNTTHCALAALQHTSVVNKLITQNVDGLHHKSIAHVWDRARMDERILELHGQLRSVRCAHGHMTDRDAFQQQLSAANPQWEAFADELEATGRQPRTNPDGDVVLEGVNYDEFVVPDCPACLAENRHNNIQKPEVIFFGESITKEVKDRSFHDVENCDRLLLMGTTLATFSAFRLLKHAMDLHKPVLLLNLGPTRADGLQGLEKIDIASGVVMRDVVKAVLGAGWTSDPVVADMLQRGIVKPPPDDQEDAAPRVEA
Round 1	Eukaryotes	GCA_010093605.1-Fun_MU004187.1_i000_006429 | KAF2496840.1 | 775478:776466:-	MQPPTPPSQELLDSSTRILALFGAGLSAASGLPTYRSPSSFWRAYSGAQLATFQKFSGGPALVWRYYEWSRAKALAAAPNEAHVALARLARVNGGLVAVNQNAGWWVVRLCKRAGHPATQIVDFHGLLFRVRCVDDVCGYEVEDFTCPITPALALPSGVDVAGASVPLPDIGVDELPHCPKCESNLLRPAVLWFGEGVPEDREEKVEKWLQGKLIDFETEETAATEDRVTDVDLMLVVGTSAVVYPAVVYIAKARERGARVAFFNMEVKSAGIARPEAGDWSFVGDATVLVPQALEPFLNSIGQ
Round 1	Eukaryotes	GCA_001263195.1-Fun_KQ412180.1_i000_000638 | KNZ81918.1 | 719634:721554:-	MTLFVPLEADTPLPSSPFFLTESVDPQVQISRIIKFILKAKRIVVICGAGISVQAGIPDFRSTDGLFKSLKRDNPREALASGKDLFDASVFNSEHSTALFCQMIAQLWSLSQAAKPTAFHNVLRALDDRGKLLRVFTQNIDAIEEKCGLSFGVPEFEDKRCVPLHGTLQSMHCQICNCSFPLEEYLPSLTLGQPPQCPECTSLEATRQLIGKRARGVGKLRPSVVLYNEAHKDGEGVGEVVKKDLIGSSKGKGRSGADLLLVVGTSLRVPGTKRMVREFAKAVRSRGIGSSRNSPSPSSSPRPSTATDEEPTTPAMKAIYLNLDFPVPTREWEGVFDAWIQGDAQVFAEMLQAEIEREARAKELALEKKKRREEVTTQVDKPTTPKTPKAQSKAGSDAKIMKRKYSSPSAPPEKKRKIHFPPTPPKTPSLTLRIPPRPVISEVVVTTHSPILSYQNMSDSRRQQLITPEKSPPRRSIKTSARRCTAGASIIKYSHSNVTHLPVSVPQNVEFSTSSFNDPSDDEQDADAHVLPEIRRNNLCEIEVA
Round 1	Eukaryotes	GCA_020800285.1-Fun_JAGTJO010000001.1_i000_000977 | KAH7635101.1 | 3428614:3430672:-	MDCLRPKKQSDSSSSGSLPSSPLSVLSQSPSLPPTPLLLDASNRYPSPSSSSIPSGSASPMKGPDSDAAQEIQVRTDGPPPTKRRRTAAPPKPRTTEHIDLENRVEEADENLDRLLTALRRKKKIVVIAGAGISVSAGIPDFRSSTGLFATLRGQHKLKASGKHLFDASVYKHDDSTESFHTMVRELAQLTSQAKPTPFHHMLASMAEEGRLLRLYTQNIDTLDTQMPPLATNVPLNAKGPWPVTVQLHGGLEKMVCTKCSHLEPFNAELFEGSEAPLCARCKEQDEVRTTFAGKRSHGIGRLRPRIVLYNEYNPDEEAIGNVSKADLKRVPDAVIVVGTTLKIPGVRRLVKEMCQLTRSRRDGITAWINIDPEPQGAEFKDCWDYVIKGKCDDVAELVNLPKWDQQDIGDPTTWLVDEKKEKRLEATLSKNRIDVLLQRKRKSSVSDDEDEKPLSKVLAKKQGGIPTPSASPKPRATLPARKPTTKTTAKQSILTFGKTTSSKETIPVSTMITTGRKPLPGSAPRRKPRQTKKKVVVKPQNALNRTFKATKAVAAPGKENAKQIPFDPDTSSDLSSPPRDFDKDVPTVLPSLRPTAMKVSRPNMTTRSRSRTPSVGSSQLEAPGLGREITLTISPKSKPRGISHLID
Round 1	Eukaryotes	GCA_019924265.1-Fun_JAHFXL010000107.1_i000_000960 | KAG9768902.1 | 32633:34438:+	MNADDISDISSPLSSIPSSPLSSPPSSPVLPPSWHTLTPPPSQHAGDDMPPARKRRKIEPRVRTTQHLDLTSDTAQSEYDRSEALDALLKALRNRRKIVVIAGAGISVSAGIPDFRSSHGLFKSLRGEHKLKSSGKMLFDASVYKDDHSTSNFHDMVRKLSKMAENAKPSLFHRFLARLSVEGRLLRLYTQNVDGLESSLPPLATQVPLSHKAPWPQTIQLHGGLEKMMCQKCRHISDFQAHLFDGPTPPLCPQCVAADTLRTTHAGKRSHGVGRLRPRIVLYNEHNPDSEAIGAVTRADFRTRPDAVIVVGTSMKIPAVRRIVHEMCQIVRDRREGTTIWINRDPVPPGKDLENCWDLIVKGDCDEVAQLAGLKEWDDTSADVAEPYTEADLEKVKSSQGEIKVVIPKPENQEDKSSQRLLPAAVLHTMTPPHSQNGDEQKKSATKQSSGSTPVRIKLTVGDRSKESAQVKNAASSGRSIADVLGKENKSKSTKSKTSLNKAAKVTKIRAQGKPRSQALITGRITKAVASEPVAYKKSLPEPLSPRRDSNETVIPPPKSEYSSVEGTPVPQTPPSLGEDWAKPTTVSPSGRIPSDMVRLLN
Round 1	Eukaryotes	GCA_004917445.1-Fun_QZBB01000015.1_i000_002002 | THY06986.1 | 56460:57340:-	MENQTRLESWNNYCDDFVNHLRNSKAVLALLGAGLSASSGISTYQGSGSTWQGHLVRDLATKSRFDRDPVLVWEYYRHRQAEILSAVPNAGHFALAGLATIKPDFLTITQNVDDLSQRARHPPELLVPIHGSLLDLHCTNTSCNYFHHHNSHDPHPHPRPSPPTPSCPFCTSLLRPSITRFGDPLPPSHLSTIESWFSAHPTIELMLVIGCACTVSPAADYIDKAKEKGARIAVFNVEFGRQALCLGKEDWFFEGDAGVMVPLLLGKVVG
Round 1	Eukaryotes	GCA_004917755.1-Fun_QZBO01000013.1_i000_001023 | THZ31148.1 | 26903:27783:+	MENQTRLESWNNYCDDFVNHLRNSKAVLALLGAGLSASSGISTYQGSGSTWQGHLVRDLATKSRFDRDPVLVWEYYRHRQAEILSAVPNAGHFALAGLATIKPDFLTITQNVDDLSQRARHPPELLVPIHGSLLDLHCTNTSCNYFHHHNSHDPHPHPRPSPPTPSCPFCTSLLRPSITRFGDPLPPSHLSTIESWFSAHPTIELMLVIGCACTVSPAADYIDKAKEKGARIAVFNVEFGRQALCLGKEDWFFEGDAGVMVPLLLGKVVG
Round 1	Eukaryotes	GCA_000344635.1-Fun_KB467876.1_i000_003385 | PCH36333.1 | 538878:540497:+	MRISVPTIPDALLRTASASQTISPRAAAERVAEFLAPGNVAVLTGAGVSVDSGIRAYRGAKGRYLNPNYKPIFYHELMDETAKGAAYRRRYWLRSYIGYPPVRDALPNTTHYAFAALQYKSVVNKLITQNVDGLHHKAIAHVWSDTQMQDHIVELHGQLRSVRCLRGHLIDRDEFQQHLSAANPEWKAFMDDLEATGAQPRTNPDGDVVLGEGVRYDDFVVPDCPTCLAEGIHNNVQKPEVTFFGESISKEIKDRSYHDVEECDRLFMAGTTLATFSAFRLLKHALQLGKPVLLLNVGPTRADGLPEVEKIEIPSGSIMREVVKAVLGSAHATDPVVGGMLQRGIVKPPPEDEDDAAPRAVG
Round 1	Eukaryotes	GCA_001658105.1-Fun_KV448243.1_i000_005336 | OAX39619.1 | 52378:53990:-	MRVSVPTIPHTITTSGIPRRTISPAAAVERIADFLAPGNVTLLTGAGVSVASGIRAYRGKDGRYMNPNYQPIFYHELVDESEKGFAFRQRYWLRSYLGYPPVRDALPNTSHYALAALQFTSYIPHLITQNVDGLHHKAIAHLWEPHRIREHTLELHGTLHRVHCKRGHVVPRDIFQDWLSASNPQWKAFVDNLERTGQKPRTNPDGDVELEGVSYADFVVPACPECMLEGERNSVHKPEVIFFGESIPGQMKDRSFSDVERSGRVFVLGTTLATYSAFRLVKRALELRKPVLLLNVGPTRADELPGVEKLEISSSLVLRDAVRALLGSQASQDPTIVHLLQSGIHEPPPEDHNIISNETST
Round 1	Eukaryotes	GCA_001970955.1-Pro_MPUH01000259.1_i000_013251 | OMJ84747.1 | 15385:16671:-	MNCHSCEKLICCPEHCCDWDNCKCKDCENCGGIGSKKILIPPSSPSVISVDTDFTDDLLSGGLRKSKKEPEKSIIDIIQDQVKERLRKQKIEDALRQAEIDAKRQLEKERHEEIIASSRATIEKNKQVLESTRETIDRLHNVLNGIKETEQKFKDFQDAFGRIMTAGLDRCFGAFDEFADLNESYGIARETTIEEVAGIILSHNSIAIITGAGVSAESGVFTYKDNSETWEIEGKQLTLQEVMNISILESSPLEFWQNIQYNRIRFASCSPNQVHYALSDFIQFYNSTGRKASLITQNIDGLDRSILGDNQNLYEIHGNTHEMRCMFNCCERVFPCPPLDDMIATIPMCPECGGLARPNVLLYGEGYTEQWFRADTASEAVKSADVLIVIGTQSKCGFPAQRIREFIKSGKHIIEINVEPVIKXQRIY
Round 1	Eukaryotes	GCA_022376655.1-Fun_JAJJKE010000026.1_i000_004769 | KAI0021220.1 | 81462:83440:-	MDTSTLSSASDLSDPPTSDPPSSPLSLFSRSPTVSPRPSVAYNSTRLISPPSSTIQSGSASPMKPADMPEPEIHVNPDGAPPSKRRRVERKPRTTEHLDLRAASDQSEKDEALLMQLTAMLRKKKKIVVVAGAGISVSAGIPDFRSSTGLFATLPKDHKLKGSGKQLFDASVYKHDDLTSSFHTVVREMSHLSKTAKPTAFHHMLASLAKEGRLLRLYTQNIDGLDTSMPPLATTVPLNAKGPWPKTIQLHGGLEKQVCSKCNEISQFDGSLFEGSEPPPCASCEVTDNVRTSHAGKRSHGIGKLRPRMVLYNEFNPDEDAIANVVKADVRARPDAVIVVGTSMKIPGVRNVVQDLCKATRGRRDGVTAWINLDPTPTGAGLKDIWDFVVRGKCDDVASLVHLPRYDESIEQGEETLVDAEKYESSIRGVTVEVEIRKSSSTPSLPAKADSRDVSPIEAKFPSIDKVQGIPTPSASPRVRSAQPARQAPKSKQSQLSFGNKSATTAAATKDVKKRTQKKPKQPKKPAGKPTSTVKTAFKPTKASAAVVAKAPAKRPYEPEPSPFELDARKTLRQDFSLRPRAQKPPRECFEALKRVDGQVQQSAFYARPITPSQSERPSSRDTVSPPSKPRGMGTLID
Round 1	Eukaryotes	GCA_004918755.1-Fun_SPOI01000481.1_i000_003121 | TIB27570.1 | 12:1855:+	MHHDDGTDGTDKDLDNNSLRSIRELGAATFIKRIYDDDSTDDSTDIRRVIRDLDSECTGLERKSSVQLKQVDFIPQFSSSTHSTQLLKRKAIQIGKQRSRIPIPETYDAAINLISISSNILVVSGAGVSCIPAVTFQSDPAQISVNRGIVRLLYTLEYPSNPTKPDFRSPDGIYDQIKRRNYPEIDEPEQIFDLVRYDSFKDMALLIRNAKGYLCSTSKTLLVVAKNIMPTHFSPGPAHKFVKDSDTLLRNYTQNIDSLERKAGVDLLLECHGTFAFLECLRCGEMYNTDVAPLDVSDDAVITFFDTKNEDIPYLKPTIVSIQLKISKRTHELQTFFGEDVHSDYEQRVLDDSQATDLILVLGTSMSVAPISEFISHIPHKVPIVVINKTPIKGLEPDVSGA
Round 1	Eukaryotes	GCA_001691835.3-Fun_JNHZ02000038.1_i000_006597 | KAF8647736.1 | 156153:158170:+	MRVSVPNIPKALLTASNNAPKVLPEEAIYRLTRFLKDGNVTLLTGAGVSVDSGIRAYRGEDGRYMNPNYKPILYHEIMDLTAKGHAFRQRYWLRSYLGYPPVRDTKPNTTHFALAMLQHKGYISRIITQNVDGLHHKALTQHAKSTWTKEALDASLLELHGTLFSVRCRHGHVVHRDKFQDWLSIANPKWKAFTDDLARTGGQLRTNPDGDVAVEHLGISYTDYVVPECPTCYDIGRISNAVHKPDLVFFGESIPEHVKDRSFLDVEHGDKLLIMGTTLATFSAFRLLKHALALKKPVMMLNIGPSRADGIEGVEKIDIQSGVVMPDVAKAVIGPIECSEDPVLQAMLTAGIVKPPAKDVDDRAPRAAG
Round 1	Eukaryotes	GCA_905182985.1-Pro_CAJJDN010000015.1_i000_008028 | CAD8061559.1 | 669970:671073:-	MDNQEKKTYQQFDWQEYERKRAIEKEQYERISKEIQETQERSKQTLANLEVTFKNLDLAKAQARQTVDNIDNFKKQFSDAMDRLLDCIGKSMGSNSIKSNEQNPKTAKEVTVGQAQKLMTKNVLILCGAGLSHASGIPTFRGKDGYWTKGENTYQCQKVLTNEFLQSNPDLCWEWHKDFQKTLINKKPNAGHIAIANYQKKNPNTLIVSQNIDNILTSILPQKQIKHGHFESIYEIHGNIQYMRCSKECTLKKNELATLYDMPDLNKNLRPKCPQCGEYARPHILFFDESYTQENCRITELQEKYENYDTIIVVGTMLETGCAKSTVCQFIKKKATIIEINPEPIIEVGNTFQIKGKSEQILPQLLK
Round 1	Eukaryotes	GCA_004917225.1-Fun_QZAH01000585.1_i000_007809 | THW00668.1 | 157:1049:-	MTLIMENQTRLESWNNYCDDFVNHLRNSKAVLALLGAGLSASSGISTYQGSGSTWQGHLVRDLATKSRFDRDPVLVWEYYRHRQAEILSAVPNAGHFALAGLATIKPDFLTITQNVDDLSQRARHPPELLVPIHGSLLDLHCTNTSCNYFHHHNSHDPHPHPRPSPPTPSCPFCTSLLRPSITRFGDPLPPSHLSTIESWFSAHPTIELMLVIGCACTVSPAADYIDKAKEKGARIAVFNVEFGRQALCLGKEDWFFEGDAGVMVPLLLGKVVG
Round 1	Eukaryotes	GCA_016584185.1-Fun_PUHS01000008.1_i000_004745 | KAG0665525.1 | 141653:142831:+	MTSNSHMLTPPPTLEKVDRKNLSQLTDDIIDGKLNKNPNRLVPKSLLPQLIKVDKQKKPRPYFTLKKNKPVKNSVLIIDHLIHNHDKNDKNLKFLTSVLNDCSNIIMITGAGISTHCGIPDFRSNENGLFKSKIQKDNKSLFDINSIYSNNEQTLRFNKLITHLHKLSQDNEPTPFHHLINKLSSQGRLRRVYTQNIDALELKLPSFKLNNPTEFPHLPSKPPYPQLIQLHGTINYTQCNKCHNIELLNPHDFIHNDETELVPNCIQCQEFEEVRQIAGVRSKGVGKLRPKIVLYNEIHPEGDEIAKIINMDTKSKKIDCLLIVGTTLEIPGVRQLINNLNKNLERQRTMGKFVVIFVSNELPSNKILKLFDDSGIDLIVHGDCQMLAKLVR
Round 1	Eukaryotes	GCA_022432385.1-Fun_JAJJXC010000073.1_i000_012088 | KAI0141838.1 | 129009:130990:+	MDTSPSSSSLSDLSDPPSSDPPSSPLSVLTRSPSISPRASLSLQQNRLPTPPSSTIYSGSASPAKSSDPAELEIHVNPDGPPPAKRRRVERKPRTTQTIDLTAGYRQSAADDELIDQLTRALRKKKKIVVIAGAGISVSAGIPDFRSSSGLFATLPKEYKLKGSGKDLFDASVYKHDASTSDFHDMVRQLSNLVGNAQPTPFHHFLASLATEGRLLRLYTQNVDGLDTSMEPLGTAVPLLPKGPWPQTIQLHGCLAKMVCSKCHEISQFDASLFEGPQAPLCKGCEETDNVRTSHAGKRSHGIGRLRPRMVLYNEYNPDQESIDNVVRADIRSRPDAVVVVGTTLKIPGVKNMVKDMCKKTRERRDGLTMWINLEPEPSGEMKNCWDLIVRGKCDDVASLVQLPHFDESIEQGVETIVDDAKYESDVRRAKVEVEIRSTASESGEESGQLSSVEAKLQSIEKVQGFPTPSASPKIRTALPTKPRSKAKQTRISFVGHATSPAPTKVSKVIEKVTQSRKKHTKKPESKPKATINTAFKMSKTNIQTTSKANFAKRPLDLGASSSDEARELCNSDFSLRPRRPKPTQDSLVSHNDAEYPIKQEHPNARPTTPEQQKRASSSMHHATVSPPSKPRGMASLID
Round 1	Eukaryotes	GCA_015501065.1-Fun_JADNYI010000096.1_i000_018826 | KAF8877873.1 | 21678:22791:-	MEPSSDIQAFRTVLAASKSVVILAGAGLSVASGIQTYRGSGGLWMVQYTRRDVGCDENGDAEAFQANPAVVWRFYSDRRTICYNALPNPAHHAIASMCLPATRARVLPSATSVPLVITQNFDGLSPRALDALAPVFTPAEFKDAQDRLVEMHAIDNNFARGGGPLVRALDPGSAGAEGDISVEALPRCGGTAWGGSNRYGRCGGLLRPAVVWFGEVPEGQGEIARTLNWADMLIVVGTSSLVYPAAGYAKTVKARGGKVVVFNTERSKGDEDADFLFLGPCEQTLPEVLDV
Round 1	Eukaryotes	GCA_000585565.1-Fun_AMGY01000004.1_i000_005655 | EXJ85012.1 | 2915108:2916922:+	MNADDISDLSSPLSSLPSSPLSSPPSSPVLPPAWQTLTPPPSQHAGDEMPPARKRRKVEPKVRTSQHLDLTSDTAQSEYDRSEALDTLLKALRNRRKIVVIAGAGMSVSAGIPDFRSSHGLFRSLRDEHKLKSSGKMLFDASVYRDDHSTSSFHEMVRKLSKMAENAKPSAFHRFLARLSVEGRLLRLYTQNVDGLETSLPPLATQVPLSHKAPWPQTIQLHGGLEKMMCQKCRHVSDFQAHLFDGPTPPLCPQCVAADTLRTTHAGKRSHGVGRLRPRIVLYNEHNPDDEAIGAVTRADFRTRPDAVIVVGTSMKIPAVRRIVHEMCQIVRDRREGTTIWLNRDPVPPGKDLENCWDLIVKGDCDDVARLAGLKEWDDPSPDVTETYTETDLHNVKSSQGEIEVVIPATARKEEKSAQQLLPFAALRTMTPPHSQNGEVGLVNPKENQPASSSPVRIKLFVSDRSKKSGQVKNAASSGRSLAQVLCGKENKSKSTKSKISLNRRPKVTKIKAAGNPRSQALITGKVTKPTTSNNAACKKPLPEPLSPRRDSNDTFIPPQKSEYSSVEGSPAPQTPPLMSEEWQKLETVSPTGRIPSDMIRLLN
Round 1	Eukaryotes	GCA_001605315.2-Fun_LUEZ02000046.1_i000_008990 | RDB23335.1 | 255300:256948:-	MRVSVPGLPQAILSASSTRKRISPSEATLRLTEFLGKGNVTVLTGAGVSVDSGIRAYRGDDGRYMNPNYKPIFYHELIDETEKGYSFRQRYWLRSYLGYPPVRDSLPNTTHFALAALQHTSIVPRLITQNVDGLHHKALRHAAGFDWGPSRLQHAILELHGTLHRVHCKFGHNVDRGLFQDWLSAANPECKEFADEMERTSTQPRTNPDGDNDFIIPDCPSCLVENRRNSIHKPEVIFFGESIPQHIKERSFRDVEASDRLLVIGTTLATYSAFRLLKHALELKKPVMMLNVGPSRADGSPGVEKIDMASGSIIRDVARAVLGTRAVEDPVVKNMLESGIVKPPPLDQDGV
Round 1	Eukaryotes	GCA_003184755.1-Fun_KZ825056.1_i000_002429 | RAH60988.1 | 689112:691044:+	MAPRRTATTSSTTTTSTTTTTTHSTTSSSRSSPKSLLASLGMDDDSDCSSLSSAPASPLAPPGFYPSPPPSQDADEPSAARSQDELPPARKKRRVAAPKERRTQHLDLSATAGLSYTEQQSQIDYLVKTIQRHRKIVVIAGAGISTSAGIPDFRSTDGLFKTLQKKHNLKASGKLLFDAAVYQDEALTASFQDMVRSLSEEAAKTSPTAFHHMLARLGQENRLTRLYTQNIDGIETSMPPLATQIPLNVKAPWPRTIQLHGSLDKMVCQKCRHLSDFDAGLFDRPDAPECPECCRNNQFRMETGQRSHGIGKMRPRIVLYNEHNPDEEAITSVMNADIRSRPDALIVVGTSLKIPGVRRLVKSLCSVIRSRRNGVTMWINNEYPTGKEFEDCWDLMVKGDCEEVARLANLKRWDAQDDVFDECNSSEVERVKKEQGEVSVVVTPSKKRPTPTGFLTPSSSYEDESKPLAKKGRPNPASNGRSITDVLQAAKTDGPKKAAPKKAAPKKAAPKGRPKKAEPAKNSKINNFGRVTKAQKAATSDKSTKLDKDDTKAMHPLAPGAARNNGPNQTFPKMVGKGASTPPPSGRWRQNETISPDSIPRGMNLLLNEPTA
Round 1	Eukaryotes	GCA_001890685.1-Fun_KV878239.1_i000_004349 | OJZ88142.1 | 599885:601815:+	MAPRRTATTSSTTTTSTTTTTTHSTTNSSRSSPKSLLASLGMDDDSDCSSLSSAPASPLAPPGFYPSPPPSQDADEPSAARSQDELPPARKKRRVAAPKERRTQHLDLSATAGLSYTEQQSQIDYLVKTIQRHRKIVVIAGAGISTSAGIPDFRSTDGLFKTLQKKHNLKASGKLLFDAAVYQDEALTASFQDMVRSLSEEAAKTSPTAFHHMLARLGQENRLTRLYTQNIDGIETSMPPLATQIPLNVKAPWPRTIQLHGSLDKMVCQKCRHLSDFDAGLFDRPDAPECPECCRNNQFRMETGQRSHGIGKMRPRIVLYNEHNPDEEAITSVMNADIRSRPDALIVVGTSLKIPGVRRLVKSLCSVIRSRRNGVTMWINNEYPTGKEFEDCWDLMVKGDCEEVARLANLKRWDAQDDVFDECNSSEVERVKKEQGEVSVVVTPSKKRPTPTGFLTPSSSYEDESKPLAKKGRPNPASNGRSITDVLQAAKTDGPKKAAPKKAAPKKAAPKGRPKKAEPAKNSKINNFGRVTKAQKAATSDKSTKLDKDDTKAMHPLAPGAARNNGPNQTFPKMVGKGASTPPPSGRWRQNETISPDSIPRGMNLLLNEPTA
Round 1	Eukaryotes	GCA_003184835.1-Fun_KZ824536.1_i000_000946 | RAK93503.1 | 496453:498382:+	MAPRRTATTSSTTTTSTTTTTTHSTTNSSRSSPKSLLASLGMDDDSDCSSLSSAPASPLAPPGFYPSPPPSQDADEPSAARSQDELPPARKKRRVAAPKERRTQHLDLSATAGLSYTEQQSQIDYLVKTIQRHRKIVVIAGAGISTSAGIPDFRSTDGLFKTLQKKHNLKASGKLLFDAAVYQDEALTASFQDMVRSLSEEAAKTSPTAFHHMLARLGQENRLTRLYTQNIDGIETSMPPLATQIPLNVKAPWPRTIQLHGSLDKMVCQKCRHLSDFDAGLFDRPDAPECPECCRNNQFRMETGQRSHGIGKMRPRIVLYNEHNPDEEAITSVMNADIRSRPDALIVVGTSLKIPGVRRLVKSLCSVIRSRRNGVTMWINNEYPTGKEFEDCWDLMVKGDCEEVARLANLKRWDAQDDVFDECNSSEVERVKKEQGEVSVVVTPSKKRPTPTGFLTPSSSYEDESKPLAKKGRPNPASNGRSITDVLQAAKTDGPKKAAPKKAAPKKAAPKGRPKKAEPAKNSKINNFGRVTKAQKAATSDKSTKLDKDDTKAMHPLAPGAARNNGPNQTFPKMVGKGASTPPPSGRWRQNETISPDSIPRGMNLLLNEPTA
Round 1	Eukaryotes	GCA_003184625.1-Fun_KZ821445.1_i000_000483 | PYH39945.1 | 1392266:1394195:-	MAPRRTATTSSTTTTTTTTTTTHSTTNSSRSSPKSLLASLGMDDDSDCSSLSSAPASPLAPPGFYPSPPPSQDADEPSAARSQDELPPARKKRRVAAPKERRTQHLDLSATAGLSYTEQQSQIDYLVKTIQRHRKIVVIAGAGISTSAGIPDFRSTDGLFKTLQKKHNLKASGKLLFDAAVYQDEALTASFQDMVRSLSEEAAKTSPTAFHHMLARLGQENRLTRLYTQNIDGIETSMPPLATQIPLNVKAPWPRTIQLHGSLDKMVCQKCRHLSDFDAGLFDRPDAPECPECCRNNQFRMETGQRSHGIGKMRPRIVLYNEHNPDEEAITSVMNADIRSRPDALIVVGTSLKIPGVRRLVKSLCSVIRSRRNGVTMWINNEYPTGKEFEDCWDLMVKGDCEEVARLANLKRWDAQDDVFDECNSSEVERVKKEQGEVSVVVTPSKKRPTPTGFLTPSSSYEDESKPLAKKGRPNPASNGRSITDVLQAAKTDGPKKAAPKKAAPKKAAPKGRPKKAEPAKNSKINNFGRVTKAQKAATSDKSTKLDKDDTKAMHPLAPGAARNNGPNQTFPKMVGKGASTPPPSGRWRQNETISPDSIPRGMNLLLNEPTA
Round 1	Eukaryotes	GCA_013340325.1-Fun_BLWE01000009.1_i000_008893 | GFN19098.1 | 2504709:2506638:-	MAPRRTATTSSTTTTSTTTTFTHSTTNSSRSSPKSLLASLGMDDDSDCSSLSSAPASPLAPPGFYPSPPPSQDADEPSAARSQDELPPARKKRRVAAPKERRTQHLDLSATAGLSYTEQQSQIDYLVKTIQRHRKIVVIAGAGISTSAGIPDFRSTDGLFKTLQKKHNLKASGKLLFDAAVYQDEALTASFQDMVRSLSEEAAKTSPTAFHHMLARLGQENRLTRLYTQNIDGIETSMPPLATQIPLNVKAPWPRTIQLHGSLDKMVCQKCRHLSDFDAGLFDRPDAPECPECCRNNQFRMETGQRSHGIGKMRPRIVLYNEHNPDEEAITSVMNADIRSRPDALIVVGTSLKIPGVRRLVKSLCSVIRSRRNGVTMWINNEYPTGKEFEDCWDLMVKGDCEEVARLANLKRWDAQDDVFDECNSSEVERVKKEQGEVSVVVTPSKKRPTPTGFLTPSSSYEDESKPLAKKGRPNPASNGRSITDVLQAAKTDGPKKAAPKKAAPKKAAPKGRPKKAEPAKNSKINNFGRVTKAQKAATSDKSTKLDKDDTKAMHPLAPGAARNNGPNQTFPKMVGKGASTPPPSGRWRQNETISPDSIPRGMNLLLNEPTA
Round 1	Eukaryotes	GCA_001515345.1-Fun_BCMY01000006.1_i000_004238 | GAQ41560.1 | 592756:594691:+	MAPRRTATTSSTTTTSTTTTTTTTHSTTNSSRSSPKSLLASLGMDDDSDCSSLSSAPASPLAPPGFYPSPPPSQDADEPSAARSQDELPPARKKRRVAAPKERRTQHLDLSATAGLSYTEQQSQIDYLVKTIQRHRKIVVIAGAGISTSAGIPDFRSTDGLFKTLQKKHNLKASGKLLFDAAVYQDEALTASFQDMVRSLSEEAAKTSPTAFHHMLARLGQENRLTRLYTQNIDGIETSMPPLATQIPLNVKAPWPRTIQLHGSLDKMVCQKCRHLSDFDAGLFDRPDAPECPECCRNNQFRMETGQRSHGIGKMRPRIVLYNEHNPDEEAITSVMNADIRSRPDALIVVGTSLKIPGVRRLVKSLCSVIRSRRNGVTMWINNEYPTGKEFEDCWDLMVKGDCEEVARLANLKRWDAQDDVFDECNSSEVERVKKEQGEVSVVVTPSKKRPTPTGFLTPSSSYEDESKPLAKKGRPNPASNGRSITDVLQAAKTDGPKKAAPKKAAPKKAAPKGRPKKAEPAKNSKINNFGRVTKAQKAATSDKSTKLDKDDTKAMHPLAPGAARNNGPNQTFPKMVGKGASTPPPSGRWRQNETISPDSIPRGMNLLLNEPTA
Round 1	Eukaryotes	GCA_001890745.1-Fun_KV878176.1_i000_000816 | OJI90746.1 | 2291861:2293790:+	MAPRRTATTSSTTTNSTTTTTTHSTTNSSRSSPKSLLASLGMDDDSDCSSLSSAPASPLAPPGFYPSPPPSQDADEPSAARSQDELPPARKKRRVAAPKERRTQHLDLSATAGLSYTEQQSQIDYLVKTIQRHRKIVVIAGAGISTSAGIPDFRSTDGLFKTLQKKHNLKASGKLLFDAAVYQDEALTASFQDMVRSLSEEAAKTSPTAFHHMLARLGQENRLTRLYTQNIDGIETSMPPLATQIPLNVKAPWPRTIQLHGSLDKMVCQKCRHLSDFDAGLFDRPDAPECPECCRNNQFRMETGQRSHGIGKMRPRIVLYNEHNPDEEAITSVMNADIRSRPDALIVVGTSLKIPGVRRLVKSLCSVIRSRRNGVTMWINNEYPTGKEFEDCWDLMVKGDCEEVARLANLKRWDAQDDVFDECNSSEVERVKKEQGEVSVVVTPSKKRPTPTGFLTPSSSYEDESKPLAKKGRPNPASNGRSITDVLQAAKTDGPKKAAPKKAAPKKAAPKGRPKKAEPAKNSKINNFGRVTKAQKAATSDKSTKLDKDDTKAMHPLAPGAARNNGPNQTFPKMVGKGASTPPPSGRWRQNETISPDSIPRGMNLLLNEPTA
Round 1	Eukaryotes	GCA_003184925.1-Fun_KZ821654.1_i000_011890 | PYH63444.1 | 131582:133508:+	MAPRRTATTSSTTTTTTTTTTHSTTNSSRSSPKSLLASLGMDDDSDCSSLSSAPASPLAPPGFYPSPPPSQDADEPSAARSQDELPPARKKRRVAAPKERRTQHLDLSATAGLSYTEQQSQIDYLVKTIQRHRKIVVIAGAGISTSAGIPDFRSTDGLFKTLQKKHNLKASGKLLFDAAVYQDEALTASFQDMVRSLSEEAAKTSPTAFHHMLARLGQENRLTRLYTQNIDGIETSMPPLATQIPLNVKAPWPRTIQLHGSLDKMVCQKCRHLSDFDAGLFDRPDAPECPECCRNNQFRMETGQRSHGIGKMRPRIVLYNEHNPDEEAITSVMNADIRSRPDALIVVGTSLKIPGVRRLVKSLCSVIRSRRNGVTMWINNEYPTGKEFEDCWDLMVKGDCEEVARLANLKRWDAQDDVFDECNSSEVERVKKEQGEVSVVVTPSKKRPTPTGFLTPSSSYEDESKPLAKKGRPNPASNGRSITDVLQAAKTDGPKKAAPKKAAPKKAAPKGRPKKAEPAKNSKINNFGRVTKAQKAATSDKSTKLDKDDTKAMHPLAPGAARNNGPNQTFPKVVGKGASTPPPSGRWRQNETISPDSIPRGMNLLLNEPTA
Round 1	Eukaryotes	GCA_000751175.1-Pro_CCKQ01017447.1_i000_018205 | CDW89338.1 | 89:1867:-	MNNTCWAANDKTQHLTKTFRVNYTPTMKAFMFLILVYYAIEFLRCGLFVLFVLLRWDFCHQIYTFTAFNEILVLLLTVGVPVVRFTYPGQLCSGDHPIFSFDANQKEYGYWLKLYLMESSKPEYYEKPLSQMSDDEKNLYYVRLMEQVRETQRKAKETMEKNAIAKVGIEGALKASREVEERYEKFKSDFGVAINKLAVSLKDTVTSQNVEYTHKPVEVTAIKAAEYLKNCKNIMILTGAGLSAASGIPTFRGSNGFWTKSYEGIEDPTEILTLKCFDQNPSIAWQWHYDFIDLMKTCKPNNGHQAIYELQKFSKNYPKKLNTLLVTQNIDNFHTVTIQNNNQAKKIDKTEGTSNFAFTEDVLEVHGNVLYMRCYKNCCNDFYLSPEPPIDPEERRSHVPLCQKCESVMKPHCMFFDESYTEELYRSKTVSEYLNDRLDGLIVIGTALQTSLANQIVQKTLAKLEVPVVEINPEPCVKNGFGVIVKESSLTSLPTIVKQLISLKSKQK
Round 1	Eukaryotes	GCA_014904855.1-Fun_MU118045.1_i000_007507 | KAF9646920.1 | 30843:32413:-	MRISIPNITSNGTYTPTLLPTTQIIQRLVEFLGSSTGTAVLTGAGVSVDSGIRAYRGDHGRYINPNYKWYQELVDKGEKGVAFRRVTCTFELCELRSYLGYPPVRDAMPNTSHTAIAAGMHSSIFKRLITQNVDGLHVKALRPFWDTSRIENHILELHGTLFRVHCQHGHALDRDEFQRMLSESNPEWKEFADELESTGQKPRTNPDGDVMLEGVTYDEFVVPNCRECLAEGRINSVLKPDVVFFGESIPDSIKDRSFRDVEGCDRLLVIGTTLATYSAFRIVKHALELKRPIFILNTGPTRADELPGIEKVDGLSGSVLPGVVRTFLGSDAVRDPALNKLFSSGIIRPPPDDVHDLSKAAG
Round 1	Eukaryotes	GCA_009193605.1-Fun_ML735224.1_i000_002417 | KAE8394298.1 | 218448:220236:-	MDDGFSDVSELSSPPASPTPPPGFYPSPPPSQEADESSSTRSQDRDDLPPARKKRRVAAPKERQTQHLDLSTSAELSYTEQQAQIDLLTKTIRRHRKVVVIAGAGISTSAGIPDFRSTDGLFKSLQKKHNLKASGKLLFDAAVYQDETLTASFQDMVRSLSDEAAKTSPTSFHHMLARISQENRLTRLYTQNIDGIEASMPPLATQIPLNVKAPWPRTIQLHGSLEKMVCQKCRHLGDFDSAMFDRPDAPECPECARNNQFRIETGQRSHGIGKMRPRIVLYNEHNPDEEAITSVMNADIRSRPDALIVVGTSLKIPGVRRLVKSLCSVIRSRRNGVTMWINNEPPAGKEFEDCWDLMVKGDCEEVARLANLKRWDDHSEDLFDECNASEVERVKHGHGVSIVIETPKKKQKSQTGFLTPSSSHDEEASELPKVPAGGRANPASRGRSLQEVLKASKTAVPKKPATKKSAPRKKTKKDEPAKNARITTFSKVTKAQKVATDTEKAVKLEKEETKPMHPLPPGAARNNGPMFPHLAQKGEETPRNGRWRQPDTISPKSVPNGMSQLLNQPTA
Round 1	Eukaryotes	GCA_009176365.1-Fun_ML733061.1_i000_000743 | KAB8238873.1 | 457859:459647:+	MDDGFSDVSELSSPPASPTPPPGFYPSPPPSQEADESSSTRSQDRDDLPPARKKRRVAAPKERQTQHLDLSTSAELSYTEQQAQIDLLTKTIRRHRKVVVIAGAGISTSAGIPDFRSTDGLFKSLQKKHNLKASGKLLFDAAVYQDETLTASFQDMVRSLSDEAAKTSPTSFHHMLARISQENRLTRLYTQNIDGIEASMPPLATQIPLNVKAPWPRTIQLHGSLEKMVCQKCRHLGDFDSAMFDRPDAPECPECARNNQFRIETGQRSHGIGKMRPRIVLYNEHNPDEEAITSVMNADIRSRPDALIVVGTSLKIPGVRRLVKSLCSVIRSRRNGVTMWINNEPPAGKEFEDCWDLMVKGDCEEVARLANLKRWDDHSEDLFDECNASEVERVKHGHGVSIVIETPKKKQKTQTGFLTPSSSHDEEASELPKVPAGGRANPASRGRSLQEVLKASKTAVPKKPATKKSAPRKKTKKDEPAKNARITTFSKVTKAQKVATDTEKAIKLEKEETKPMHPLPPGAARNNGPMFPHLAQKGEETPRNGRWRQPDTISPKSVPNGMSQLLNQPTA
Round 1	Eukaryotes	GCA_013421405.2-Fun_SPNV01000169.1_i000_002957 | KAF5859320.1 | 39012:40800:-	MDDGFSDVSELSSPPASPTPPPGFYPSPPPSQEADESSSTRSQDRDDLPPARKKRRVAAPKERQTQHLDLSTSAELSYTEQQAQIDLLTKTIRRHRKVVVIAGAGISTSAGIPDFRSTDGLFKSLQKKHNLKASGKLLFDAAVYQDETLTASFQDMVRSLSDEAAKTSPTSFHHMLARISQENRLTRLYTQNIDGIEASMPPLATQIPLNVKAPWPRTIQLHGSLEKMVCQKCRHLGDFDSAMFDRPDAPECPECARNNQFRIETGQRSHGIGKMRPRIVLYNEHNPDEEAITSVMNADIRSRPDALIVVGTSLKIPGVRRLVKSLCSVIRSRRNGVTMWINNEPPAGKEFEDCWDLMVKGDCEEVARLANLKRWDDHSEDLFDECNASEVERVKHGHGVSIVIETPKKKQKTQTGFLTPSSSHDEEASELPKVPAGGRANPASRGRSLQEVLKASKTAVPKKPATKKSAPRKKTKKDEPAKNARITTFSKVTKAQKVATDTEKAIKLEKEEAKPMHPLPPGAARNNGPMFPHLAQKGEETPRNGRWRQPDTISPKSVPNGMSQLLNQPTA
Round 1	Eukaryotes	GCA_018994065.1-Fun_JAFKAH010000473.1_i000_013645 | KAG7107539.1 | 1234701:1235969:-	MRKPLMRIPYTELFAPPTLIPRNANTLPGAVAALTRFLTAPVADGRSPTTVILSGAGLSVSSGLADYRGAKGTYRVNKTYRPIYYHEFLASHEARKRYWARSFLGWPSLQRARPNAGHRAIADLGGGGTADGSSPGPGLGLVSAVITQNVDSFHPQAHPHMPTLELHGYLRNTVCVTCHSEFPRDAFQDELARLNPAWAAFLEEVLASGALETEDPDERRARGMRTNPDGDVDLPGAPYTTFRYPACPSCLAHPPPRADAAGAAAAGAHVVEVDGDGAWKPGRSTAGILKPAVVMFGESIPAEVKAAAEAAVDGAGRLLVLGTSLATFSAWRIAKRALDRGMPIAVVNVGGVRGEEQLFAGVDWKQTGEQRVRVELSTDKVLPAVVETLRRTNSGTGVKVPREAAAPEVTRGNHGAFKDMLS
Round 1	Eukaryotes	GCA_018994095.1-Fun_JAEMWZ010000363.1_i000_010503 | KAG7121692.1 | 36605:37873:+	MRKPLMRIPYTELFAPPTLIPRNANTLPGAVAALTRFLTAPVADGRSPTTVILSGAGLSVSSGLADYRGAKGTYRVNKTYRPIYYHEFLASHEARKRYWARSFLGWPSLQRARPNAGHRAIADLGGGGTADGSSPGPGLGLVSAVITQNVDSFHPQAHPHMPTLELHGYLRNTVCVTCHSEFPRDAFQDELARLNPAWAAFLEEVLASGALETEDPDERRARGMRTNPDGDVDLPGAPYTTFRYPACPSCLAHPPPRADAAGAAAAGAHVVEVDGDGAWKPGRSTAGILKPAVVMFGESIPAEVKAAAEAAVDGAGRLLVLGTSLATFSAWRIAKRALDRGMPIAVVNVGGVRGEEQLFAGVDWKQTGEQRVRVELSTDKVLPAVVETLRRTNSGTGVKVPREAAAPEVTRGNHGAFKDMLS
Round 1	Eukaryotes	GCA_003344505.1-Fun_KZ851844.1_i000_000749 | RDK48134.1 | 2227701:2229636:-	MAPRRTATTSSTTTTSTTTSTTHSTTNSSRSSPKSLLASLGMDDDSDCSSLSSAPASPLAPPGFYPSPPPSQDADEPSAARSQDDLPPARKKRRVAAPKERRTQHLDLSATAGLSYTEQQSQIDYLVKTIQRHRKIVVIAGAGISTSAGIPDFRSTDGLFKSLQKKHNLKASGKLLFDAAVYQDEALTASFQDMVRSLSEEAAKTSPTAFHHMLARLGQENRLTRLYTQNIDGIETSMPPLATQIPLNVKAPWPRTIQLHGSLDKMVCQKCRHLSDFDAGLFDRPDAPECPECCRNNQFRMETGQRSHGIGKMRPRIVLYNEHNPDEEAITSVMNADIRSRPDALIVVGTSLKIPGVRRLVKSLCSVIRSRRNGVTMWINNEYPTGKEFEDCWDLMVKGDCEEVARLANLKRWDAQDDVFDECNSSEVERVKKEQGEVSVVVTPSKKRPTPTGFLTPSSSYEDESKPLAKKGRPNPASNGRSITDVLQAAKTDGPKKAAPKKAAPKKAAPKGRSKKVEPAKNSKINNFGRVTKAQKAATSDKSTKLDKDDTKAMHPLAPGAARNNGPNQTFPKLVGKGASTPPPSGRWRQNETISPDSIPRGMNLLLNEPTA
Round 1	Eukaryotes	GCA_003344945.1-Fun_KZ852033.1_i000_001453 | RDH38907.1 | 1687048:1688980:-	MAPRRTATTSSTTTTTTTTSTTHSTTNSSRSSPKSLLASLGMDDDSDCSSLSSAPASPLAPPGFYPSPPPSQDADEPSAARSQDDLPPARKKRRVAAPKERRTQHLDLSATAGLSYTEQQSQIDYLVKTIQRHRKIVVIAGAGISTSAGIPDFRSTDGLFKSLQKKHNLKASGKLLFDAAVYQDEALTASFQDMVRSLSEEAAKTSPTAFHHMLARLGQENRLTRLYTQNIDGIETSMPPLATQIPLNVKAPWPRTIQLHGSLDKMVCQKCRHLSDFDAGLFDRPDAPECPECCRNNQFRMETGQRSHGIGKMRPRIVLYNEHNPDEEAITSVMNADIRSRPDALIVVGTSLKIPGVRRLVKSLCSVIRSRRNGVTMWINNEYPTGKEFEDCWDLMVKGDCEEVARLANLKRWDAQEDVFDECNSSEVERVKKEQGEVSVVVTPSKKRPTPTGFLTPSSSYEDESKPLAKKGRPNPASNGRSITDVLQAAKTDGPKKAAPKKAAPKKAAPKGRSKKVEPAKNSKINNFGRVTKAQKAATSDKSTKLDKDDTKAMHPLAPGAARNNGPNQTFPKLVGKGASTPPPSGRWRQNETISPDSIPRGMNLLLNEPTA
Round 1	Eukaryotes	GCA_003850985.1-Fun_BDHI01000014.1_i000_005383 | GCB22498.1 | 2390868:2392800:+	MAPRRTATTSSTTTTTTTTSTTHSTTNSSRSSPKSLLASLGMDDDSDCSSLSSAPASPLAPPGFYPSPPPSQDADEPSAARSQDDLPPARKKRRVAAPKERRTQHLDLSATAGLSYTEQQSQIDYLVKTIQRHRKIVVIAGAGISTSAGIPDFRSTDGLFKSLQKKHNLKASGKLLFDAAVYQDEALTASFQDMVRSLSEEAAKTSPTAFHHMLARLGQENRLTRLYTQNIDGIETSMPPLATQIPLNVKAPWPRTIQLHGSLDKMVCQKCRHLSDFDAGLFDRPDAPECPECCRNNQFRMETGQRSHGIGKMRPRIVLYNEHNPDEEAITSVMNADIRSRPDALIVVGTSLKIPGVRRLVKSLCSVIRSRRNGVTMWINNEYPTGKEFEDCWDLMVKGDCEEVARLANLKRWDAQDDVFDECNSSEVERVKKEQGEVSVVVTPSKKRPTPTGFLTPSSSYEDESKPLAKKGRPNPASNGRSITDVLQAAKTDGPKKAAPKKAAPKKAAPKGRSKKVEPAKNSKINNFGRVTKAQKAATSDKSIKLDKDDTKAMHPLAPGAARNNGPNQTFPKLVGKGASTPPPSGRWRQNETISPDSIPRGMNLLLNEPTA
Round 1	Eukaryotes	GCA_000836115.1-Fun_KN847493.1_i000_003061 | KIW18783.1 | 2108208:2110061:-	MDADDISELSSPLSSIPSSPLSSPPSSPTTPPGFQVVTPPPSQHAGDDMPPARKRRKIEPRIRTTQHLDLTSDTAQSDYDRTEALDTLLKAVRGRKKIVVIAGAGISVSAGIPDFRSSQGLFNSLKGEHKLKSSGKMLFDASVYKDDHSTSSFHDMVRKLSKMSENAKPTAFHRFLARLSVEGRLLRLYTQNVDGLECSLPPLTTQVPLNHKAPWPQTIQLHGGLEKMMCQKCRHVSEFEASLFDGPTPPLCPQCVAADALRTKHAGKRSHGVGRLRPRIVLYNEHNPDDEAIGAVTTADFRTRPDAVIVVGTSMKIPAVRRIAHEMCQIVRDRREGTTIWINRDPVPPGKDLENLWDLVVRGDSDEVARLAGLREWDDPNVDLVENHTTVDLEAARSTQPQIEVVIPASPKKSENKVEGENGGKKLLPSVVIHTVTPPRSQNGDRDANSSKKNQSSATPPLRIKLKVGERSEQAASAQVKNPASSGRSIADVLGGKENRTKTGKPKTSLNRKNKVTKIRASTNSRGPTTQQRINGKVTKPNVSVEITQQNKKPAPEPLSPRRYSNETVIRPEKSEYSSVEPSPAPETPPPYSSDWTNGETISPSGRVPSDMVRLLN
Round 1	Eukaryotes	GCA_000697645.1-Fun_KL142371.1_i000_005048 | KDR80691.1 | 468300:469931:-	MRVSVPGLPQSILNAKPILSVKSFREATERLTEFIGLGNVAILTGAGVSVDSGIRAYRGEDGRYMNPNYKPIFYHELVDSSEIGRAFRQRYWLRSYLGYPPVRDAQPNTTHFALAALQHTSYVSRIITQNVDGLHHKALRIAAPYHWNPARLQDNILELHGTLHRVHCNRGHVFNRDIFQDWLSAANPRWRQYAEELESTGTQPRTNPDGDVAIEHMGISYNEFVVPECPDCLLEDHRNSVHKPGVVFFGESIPKAVKERSYVVDYYCVDVMKPTFVVKSFHDVEDSDRLLIIGTTLATYSAFRLLKHALEHKKPVMVLNVGPTRADSLPGLEKLDVPSGAIMRDVARMAIGARASEDQVIIQMLQSGIVSPPLPDDNDRFPRTAG
Round 1	Eukaryotes	GCA_000230625.1-Fun_JH226132.1_i000_003637 | EHY55503.1 | 1789706:1791514:-	MNADDISDISSPLSSIPSSPLSSPPSSPVLPPSWHTLTPPPSQHAGDDMPPARKRRKIEPRVRTTQHLDLTSDTAQSEYDRSEALDTLLKALRNRRKIVVIAGAGISVSAGIPDFRSSHGLFKSLRGEHKLKSSGKMLFDASVYKDDHSTSNFHDMVRKLSKMAENAKPSLFHRFLARLSVEGRLLRLYTQNVDGLESSLPPLATQVPLSHKAPWPQTIQLHGGLEKMMCQKCRHISDFQAHLFDGPNPPLCPQCVAADTLRTTHAGKRSHGVGRLRPRIVLYNEHNPDSEAIGAVTRADFRTRPDAVIVVGTSMKIPAVRRIVHEMCQIVRDRREGTTIWINRDPVPPGKDLENCWDLIVKGDCDEVAQLAGLKEWDDTSADVAEPYTEADLEKVKSSQGEIKVVIPKPENQEAKSSQRLLPAAVLHTMTPPHSQNGDEQKKSATKQSSGSTPVRIRLTVGDRSKESAQVKNAASSGRSIADVLGKENKSKSTKSKTSLNKAAKVTKIRAQGKPRSQALITGRITKAVASDPVAYKKSLPEPLSPRRDSNETVIPPPKSEYSSVEGTPVPQTPPSLGEDWAKPTTVSPSGRIPSDMVRLLN
Round 1	Eukaryotes	GCA_000166005.1-Fun_GL535702.1_i000_007156 | EFQ89513.1 | 51840:53156:+	MARAPLLRVPYTDPFPAPRIIPAHATTTSSAVAALVDFLAPSLFAATTSTTGAAPRSSLAGKLDRGTGKTLLLTGAGISVASGLADYRGTKGTYTLNKGYKPVYFHEFCDSHEARKRYWARSFLGWTTLERAGPNRAHVACGELGKLGVVGGVVTQNVDSFHPIAHPSLPTTELHGYLRNLVCLTCRSEYPRRTFQTQLSALNPSWSAFLAEMLESGALDTENPVERRKRGLKANPDGDVDVPNAPYTTFRYPACPTCLKKPPMKADGSPVKVRVDADGAWDPGSDGGVLKPAVIMFGESIPVKTKVAAETAVDEAGRVLVIGSSLATYSAWRLVKKAKEMGLPIGVLNIGGVRGEETFFGDVGEGDDGARAVRLSESAETVLPEVVGILEGMKKGKAGV
Round 1	Eukaryotes	GCA_009728645.1-Fun_WJSL01000009.1_i000_007846 | KAE8835576.1 | 1993651:1994966:-	MARAPLLRVPYTDPFPAPRIIPAHATTTSSAVAALVDFLAPSLFAATTSTTGAAPRSSLAGKLDRGTGKTLLLTGAGISVASGLADYRGTKGTYTLNKGYKPVYFHEFCDSHEARKRYWARSFLGWTTLERAGPNRAHVACGELGKLGVVGGVVTQNVDSFHPIAHPSLPTTELHGYLRNLVCLTCRSEYPRRTFQTQLSALNPSWSAFLAEMLESGALDTENPVERRKRGLKANPDGDVDVPNAPYTTFRYPACPTCLKKPPMKADGSPVKVRVDADGAWDPGSDGGVLKPAVIMFGESIPVKTKVAAETAVDEAGRVLVIGSSLATYSAWRLVKKAKEMGLPIGVLNIGGVRGEETFFGDVGEGDDGARAVRLSESAETVLPEVVGILEGMKKGKAGV
Round 1	Eukaryotes	GCA_009728655.1-Fun_WJSN01000008.1_i000_007240 | KAE8861686.1 | 936791:938107:+	MARAPLLRVPYTDPFPAPRIIPAHATTTSSAVAALVDFLAPSLFAATTSTTGAAPRSSLAGKLDRGTGKTLLLTGAGISVASGLADYRGTKGTYTLNKGYKPVYFHEFCDSHEARKRYWARSFLGWTTLERAGPNRAHVACGELGKLGVVGGVVTQNVDSFHPIAHPSLPTTELHGYLRNLVCLTCRSEYPRRTFQTQLSALNPSWSAFLAEMLESGALDTENPVERRKRGLKANPDGDVDVPNAPYTTFRYPACPTCLKKPPMKADGSPVKVRVDADGAWDPGSDGGVLKPAVIMFGESIPVKTKVAAETAVDEAGRVLVIGSSLATYSAWRLVKKAKEMGLPIGVLNIGGVRGEETFFGDVGEGDDGARAVRLSESAETVLPEVVGILEGMKKGKAGV
Round 1	Eukaryotes	GCA_009728665.1-Fun_WJSO01000008.1_i000_007691 | KAE8858476.1 | 2098328:2099645:-	MARAPLLRVPYTDPFPAPRIIPAHATTTSSAVAALVDFLAPSLFAATTSTTGAAPRSSLAGKLDRGTGKTLLLTGAGISVASGLADYRGTKGTYTLNKGYKPVYFHEFCDSHEARKRYWARSFLGWTTLERAGPNRAHVACGELGKLGVVGGVVTQNVDSFHPIAHPSLPTTELHGYLRNLVCLTCRSEYPRRTFQTQLSALNPSWSAFLAEMLESGALDTENPVERRKRGLKANPDGDVDVPNAPYTTFRYPACPTCLKKPPMKADGSPVKVRVDADGAWDPGSDGGVLKPAVIMFGESIPVKTKVAAETAVDEAGRVLVIGSSLATYSAWRLVKKAKEMGLPIGVLNIGGVRGEETFFGDVGEGDDGARAVRLSESAETVLPEVVGILEGMKKGKAGV
Round 1	Eukaryotes	GCA_009728675.1-Fun_WJSM01000012.1_i000_009638 | KAE8824874.1 | 1163788:1165105:-	MARAPLLRVPYTDPFPAPRIIPAHATTTSSAVAALVDFLAPSLFAATTSTTGAAPRSSLAGKLDRGTGKTLLLTGAGISVASGLADYRGTKGTYTLNKGYKPVYFHEFCDSHEARKRYWARSFLGWTTLERAGPNRAHVACGELGKLGVVGGVVTQNVDSFHPIAHPSLPTTELHGYLRNLVCLTCRSEYPRRTFQTQLSALNPSWSAFLAEMLESGALDTENPVERRKRGLKANPDGDVDVPNAPYTTFRYPACPTCLKKPPMKADGSPVKVRVDADGAWDPGSDGGVLKPAVIMFGESIPVKTKVAAETAVDEAGRVLVIGSSLATYSAWRLVKKAKEMGLPIGVLNIGGVRGEETFFGDVGEGDDGARAVRLSESAETVLPEVVGILEGMKKGKAGV
Round 1	Eukaryotes	GCA_900232045.3-Fun_HG992985.1_i000_009438 | CAE7205861.1 | 1445357:1446674:+	MARAPLLRVPYTDPFPAPRIIPAHATTTSSAVAALVDFLAPSLFAATTSTTGAAPRSSLAGKLDRGTGKTLLLTGAGISVASGLADYRGTKGTYTLNKGYKPVYFHEFCDSHEARKRYWARSFLGWTTLERAGPNRAHVACGELGKLGVVGGVVTQNVDSFHPIAHPSLPTTELHGYLRNLVCLTCRSEYPRRTFQTQLSALNPSWSAFLAEMLESGALDTENPVERRKRGLKANPDGDVDVPNAPYTTFRYPACPTCLKKPPMKADGSPVKVRVDADGAWDPGSDGGVLKPAVIMFGESIPVKTKVAAETAVDEAGRVLVIGSSLATYSAWRLVKKAKEMGLPIGVLNIGGVRGEETFFGDVGEGDDGARAVRLSESAETVLPEVVGILEGMKKGKAGV
Round 1	Eukaryotes	GCA_905219565.1-Fun_CAJMWR010004270.1_i000_008143 | CAE6492232.1 | 14882:16588:+	MRITIPTVPEALLSRKGTPIDVSQASEKVANFLSGGNALVITGAGVSVESGIRAYRGTTGRYMNPNYKQRYWSRSYLGYPPVRDAQPNPTHFALAALQWSGFVPRLITQNVDGLHQKAVPNEAPLNNPGHILELHGTLHMVHCRKNHTVNREEFQDQLSRLNPAWKDFVDEMTRTGIQPRTNPDGDVDIRGVDFSNFVLPVCKACLAEGIRDDAMKPAVIFFGESIPQQVKQRSFSDVEASDRVLFIGTTLATYSAFRLLKHAIELNKPTMLLNLGPTRAHGVPEVDIVEAASSDVLRAATRTLAKDLKGEPGRVVNRLLESGVVTPPPDDMEDRAPRAAG
Round 1	Eukaryotes	GCA_000750665.1-Fun_JPJS01000473.1_i000_001738 | KFX99587.1 | 1:1810:-	MATKTNTRPKAKEEPPSPKRPLTTYLPSYLVIRRQQPRQPRPTTRQEEERTTPRVQKCKNTAAAIMEDMPAMSPPASPLESLVSSPLSMRSRSPTPPYEYPSPRSSQPSGSRSSSRTRDMQEGTDGPPPAKKRKLNQPKERTTEYLDLHNLDESSDQEKLDHDDQQLQRLLKVLRTKRKIVVIAGAGISVSAGIPDFRSSTGLFTTLRSKHDLKTSGKHLFDAAVYKNDSSTASFHDMVREMSHMTRQANPTMFHHMIATIAEEGRLMRLYTQNVDGIDTSLEPLRTTIPLNARGPWPKTIQLHGGLEKMVCTKCRVLSDFDGSLFEGSEPPSCKACEELDEIRTTVAGKRSHGIGRLRPRIVLYNEYNPDEEAIGAVTTADLKSRPDAVIVVGTSLKVPGVKRIAREMCQVARGRKDGFTAWINNAPEPVGPEFKDCWDLVIRGDCDEVARHAAIPRWDDKDVAQYPAGTGQNTPKSPIKVELSGAAAKHKAVEKTAGMVTPTASPRTRSPAPAKDLKKMKQPKLFTAGTTTKPITKPAATKKKPAAKKPAAAGAKNAKINKAFTTTKAT
Round 1	Eukaryotes	GCA_000292625.1-Fun_JH795868.1_i000_006775 | EJU00021.1 | 674835:676606:-	MTVTLDLSTLSASTSPEDAPSRRILAAISLAVAKSKRIVVVTGAGISCSCGIPDFRSSDGLYNLVKLRYPATFVKGRDLFDASLFRSPDSTALFYTFIAELKNAVNAAEPGATHRFLRLLEGKGKLLRSYTQNIDGLEERAGSSSSQESKPKPKGKKLNTARNVQLHGDIHTPPCPACVSRSEARIMRAARPLPQGYLRPAIVLYDEPHPLGDEIGKMQAQDVARGPDMLIIMGTSLKVHGLKRLVKDFASAVHARAQAAYVGKEDGSSGSVKAKKQNPMLGKVIFVNRTPPPAEWNEVIDFHVQGETDTWVLRVEEEWRRSRPSDWEVQTKLDDTVGKVLKPALRVMTKAPQKKRVKKANGNSSDTENIPLSQASSSTSSSKTLFSSPDEKPKPKSRPAPLSPSKRANTACHYTDSSPQKRSSPNTSPSPKKTPLAERRGQANVFPERGMLFGSPTKEDEFGVGGLSLTTPPKRRLRSRAVAPVRA
Round 1	Eukaryotes	GCA_002120325.1-Fun_KZ112953.1_i000_008228 | OTB12749.1 | 441004:442903:+	SSPLSVLSRSPTISPRTSLLYDPSRLPSPPSTINSGSASPMKPSDRVSVENEIHVNPDGPPPAKRRRVERKPRTTEYLDLRAASEQNEKDEKLLEQLTSALRKKKKIVVIAGAGISVSAGIPDFRSSKGLFATLPKEHGLKGSGKHLFDASVYKHDSTTSSFHTMVRDLSHLTKNAEPTPFHHLIASLAKEGRLLRLYTQNVDGLDTSMPPLATNVPLNTKGPWPKTIQLHGGLAKMVCSKCSEISDFDGSLFEGPEAPLCKGCEETDNVRTSHAGKRSHGIGRLRPRMVLYNEYNPDEESIANVVRADIRSRPDAVIVVGTSMKIPGVRNMVKDMCRVARERKDGITAWINLDPEPTGADLKNCWDLVVQGKCDDVASLVHLPRYDESIDETMVIDEKKFKENVRGIKLQVEIRKTTPEAGASVKGESRDASPIGAKPQPIENVQGMPTPSASPKVRAALPVAKPVPKQSKLSFNGKNASTTTGPVPKDTKKTTKRKPRQTKKAEPKPPKATISTTFKATKASTTISSKLPAKREFESEPEPTVLSPRSVMRDEFSLRPRNKPTGQPIEPQTPIDAVPSTPPQQPVSLPGTISPTSKPRGFASLID
Round 1	Eukaryotes	GCA_014925795.1-Fun_WIQF01000002.1_i000_006396 | KAF8140627.1 | 2548195:2549882:+	MTVTLDLNASVVESSIRKALLDVSLAVAKCKKIVVVTGAGISCSGGIPDFRSSDGLYALVKQQHPGVVLKGRDLFDASLFRDKISTAVFYTFVSQLKRRIDSATPTPTHSFIKTLDTKQKLLRSYTQNIDGFEERVGLHSSSSQPNTSGKGKSRLGAAVVRNVQLHGDIHRVRCTLCSLDLPFTEGFLDSFNQGVAPECPECKLRSETRVARSARPLKVGSLRPAIVLYDEVHPLGDDIGLIQTQDIARKPDMLIIMGTSLKVHGLKKLVKDFAKAVHAWKTSSAAGTAKSTKSWQGKVVFVNRTPPGSEWEGVIDYHVSGETDTWVERVLEDWKKLRPSDWEVQQTLDGDGVFKVAKESGSAVTQKKSVCRRKSFTENTRREDKIISSLTPPFKPTSSAPSSPSKRRQSDCHYSDTESSPRKRRGVYKGDSCLERLKKGERRLLFLDTTNSTSQVDGPKGVDSQPSRMSDRQPRSRTMSKERSVKTPRTRSVTRPNGGMWVEIKKKAA
Round 1	Eukaryotes	GCA_020509005.2-Fun_CP090169.1_i000_009244 | UJO20336.1 | 2111798:2112680:+	MSLNDVDGAIDCIRNADSILAIIGAGLSAPSAIPTFRHEGAHWRGGPMDEMSKPAVFDRDPIGVCTFYENRRQMARVVQPNAGHYALAALAQAKPNFLAVTQNVDELSERADHNPRQPVALHGSVYNVHCSRDECAVTARNYTSHPTVPGLVLPAYDVADPRIPLPQVTRSAIPLCALCKQDIVRPGVTFFEESLPAQELQRVDDWLEVNDEVDLVMIIGTSRAPFVGDAVQRGARMVVFNMGADAARSEDDDMIVEGDASKTLPYVISRALGTAM
Round 1	Eukaryotes	GCA_016758765.1-Fun_JABBWL010000593.1_i000_015593 | KAG2079699.1 | 10094:11301:-	MVVQIPLKYKTSSGAISAVISSILEARNLIIICGAGVSVSAGIPDFRSSQGLFTTGALSKDLLDANVWKTTTKASSLCKTLAQMHQKCSQASPTPFHLALKMLDEKGGLLRVYTQNIDLLESKAGLSFGIPQMHSLQEMPRCIPLHGTLETLACIKCCYQSPLHLHVSTLATGCLPLCPACEQIEHERRMSHKRPRASGTLIPTIVLYGQTHPAGDNLAQAILSDADGDYTKAKPDVLLVAGTSLKIPGVIAAVHKFAQVVHSQESRSEYRSIYLDKKPPSSKWDDVFDAWVSGDLQIFAQHLIRSFSHQFDKSIDDAIHSKDSTTISILVQDLPSEAMSFLKDKKHVLLDIEHPFYIPEI
Round 1	Eukaryotes	GCA_001445595.3-Fun_DF977453.1_i000_002885 | GAP84916.2 | 767397:769213:+	MKSSDPVELEILVNPDGAPPPKRRRVESKPRVTEYLDLSAAASEQSGKDTELLAQLTDALRKKKKIVVIAGAGISVSAGIPDFRSSSGLFATLPKEHGLKGSGKHLFDASVYKHDSTTSHFHTMVRDLSQLVKDAKPTSFHHFLASLAKEGRLLRLYTQNVDGLETSMEPLSTVVPLHPKGPWPKTIQLHGGLEKMVCSKCNEISQFDASLFEGPQAPLCKGCEETDNVRTSHAGKRSHGIGRLRPRMVLYNEYNPDEEAIANVFRADLRTRPDAVIVVGTSMKIPGVRNMVKDICKVTRERRAGMTAWINLDSEPSGTDLKNCWDLVVRGKCDDVASLVHLPRFDESIEQGEETLVDNAKYENDVRGVKLEVEIRSSLPQDPATADKATPEISPIEAKQPPCLGRVQGIPTPSASPRIRTALPTKSASKPSQTKLTFSSSDADQAVSVPTSRPSKRTAQRKTKPTKKSVPKPKATINTTFKATKSNVAAPLKLPVKRELDTEPTSLDNVRSILLADFSLRPRGNKNTTETSEKGLRSQAQQPNPNSLRPCTPEHQMQSSQSQDTVSPPSKPRGMGTLID
Round 1	Eukaryotes	GCA_001687445.1-Fun_KV722384.1_i000_005251 | OCH91524.1 | 133170:134785:+	MRVSVPTIPAALLRDATSAQTISPAAAVERVADFLAPGNVALITGAGVSVDSGIRAYRGAKGRYLNPNYRPIFYHELMDETAKGVAYRKRYWLRSYLGYPPVRDALPNTTHFALAALQYRNVIPRLITQNVDGLHHKALAHVWDQPRLHERILELHGTLHKVNCNHGHATDRGIFQDMLSAANPQWKAFADELELTGKRPRTNPDGDVVLEGVSFDEFVIPDCPSCLEEGRRNSVHKPDVIFFGESISKEVKDRSFRDVEECDRLFLLGTTLATFSAFRLLRHALELKKPVLLLNVGPTRADGIPGVEKLEIPSNVVMRDAVRTLLSSQTIEDLTVEEMLRSGVNQPPPDDEDDTAPRSVG
Round 1	Eukaryotes	GCA_016758765.1-Fun_JABBWL010000050.1_i000_014608 | KAG2125007.1 | 431646:432676:-	MVVQIPLKYKTSSGAISAVISSILEARNLIIICGAGVSVSAGIPDFRSSQGLFTTGALSKDLLDANVWKTTTKASSLCKTLAQMHQKCSQASPTPFHLALKMLDEEGGLLRVYTQNIDLLESKAGLSFGIPQMHSLQEMPRCIPLHGTLETLACIKCCYQSPLHLHVSTLATGCLPLCPACEQIEHERRMSHKRPRASGTLIPTIVLYGQTHPAGDNLAQAILSDADGDYTKAKPDVLLVAGTSLKIPGVIAAVHKFAQVVHSQESRSEYRSIYLDKKPPSSKWDDVLMLGSQVTYRFLLNI
Round 1	Eukaryotes	GCA_015501055.1-Fun_JADNYV010000018.1_i000_005462 | KAF8916639.1 | 171857:172715:+	GIPTFRDAGGLWRKHDVRALATPQAWGENQSRVWQFYHYRREIALKAHPNAAHTAIAQLAIPALREKLAPNAESTHITQNIDGLSTRAYNDLLPETEQQTPSSIFKMHGRLFDVECTAHDCKHRELITTSPICTGLAGTEALVEAGTERVVRRADLPRCSQCGELTRPGVVWFGKKPHRIQEIMALAERADFCIVVGTSSIVIQPASRIAGIVKQNGGKVAGFNVDRTNRHTFCSWVLARFHFQYINVMSVA
Round 1	Eukaryotes	GCA_004917155.1-Fun_QZAG01000959.1_i000_010280 | THV90029.1 | 305:1185:-	MENQTRLESWNNYCDDFVNHLRNSKAVLALLGAGLSASSGISTYQGSGSTWQGHLVRDLATKSRFERDPVLILSAVPNAGHFALAGLATIKPDFLTITQNVDDLSQRARHPPELLVPIHGSLLDLHCTNTSCNYFHHHNSHDPHLHPQPSPPTPSCPLCTSFLRPSITRFGDPLPPSHLSTIESWFSAHPTIDLMLVIGCACTVSPAADYIDKAKEKGARVAVFNVEFGRQALCLGKEDWFFEGDAGVMVPLLLGKVVG
Round 1	Eukaryotes	GCA_019321695.1-Fun_JAHWGW010000019.1_i000_012513 | KAG8157822.1 | 750965:751950:-	MWTYVDRNSELELSLIARQVHLSSRAIIITGAGISTAAGIPDYRSPEGLYARGELFSETAMHDEASRYQLQKSALSFYQLARSSEPTRLHELIKELANRGKLLRCYTQNIDMLEAKAGLSTDLNRPEVECVQLHGSFRLLRCSFCSETFPLEAHEVEFSTEADLPCPRCMEYSAAREAAGRRRVSVGILLPDIVRIGQQQHPSGEGIAEIIHRDQAANSNLLFIVGTKLELDGPKRLAKLFARDMRKKGGMVVYVNLTEPRAVWRDLVDYWVKWDCDEWAKDLDQRLFMFRIRRQIYWPSVGSSSKRPILID
Round 1	Eukaryotes	GCA_016800925.1-Fun_JABCPU010000079.1_i000_017498 | KAG2362879.1 | 41800:43009:+	MVVKVPLTHDTSSEAISTVISSILEAQNLIIICGAGISVSAGIPDFRSSQGLFTTGVLSKDLLDANVWKIPSEAASLCKTLAQLYQKCSQASPTPFHLALKMLDEKGGLRRVYTQNIDLLESKAGLSFGVPQTQDLKETPRCIPLHGTLETLACIKCCHQSQLHLHISTLMTGCLPLCPACQQVEEERQIMHKRPRTPGILIPNIVLYGQTHPAGDLLGQCIAHDANGDRKRVKADVLLVAGTSLKIPGVITAVHEFAQAVHVQNPGDGYKSIYLDQNPLPSKWDGVFDAWVSGDIQIFAQHLIRSLGPQSNHFVEDTIQSQYSTSITILAEDLPPEAAFFLKGRDHIMLHIRQPFYIPIL
Round 1	Eukaryotes	GCA_000835505.1-Fun_KN847321.1_i000_008367 | KIW52781.1 | 1751776:1753629:+	MDTDEISDLSSPLSSIPSSPLSSPPSSPVLPPGFQVLTPPPSQHAGDDMPPARKRRKIEPRTRTTQHLDLTSDTAQSDYDRTDALDTLLKALRNRKKIVVIAGAGISVSAGIPDFRSSHGLFNSLKGEHKLKSSGKMLFDASVYKDDHSTSSFHDMVRKLSKMSENAKPTAFHRFLARLSVEGRLLRLYTQNVDGLESSLPPLATQVPLNHKAPWPQTIQLHGGLEKMMCQKCRHISDFEAHLFDGPTPPLCPQCVAADALRTKHAGKRSHGVGKLRPRIVLYNEHNPDDEAIGAVTTADFRTRPDAVVVVGTSMKIPAVRRIVHEMCQIVRDRREGTTIWINRDPVPPGKDLENLWDLVVKGDSDEVARLAALREWDNPAVDLVENYTTADLERVKSSQGQIEIVIPTSPKKAEKNVKDKPVQRLLPSVEVHSMTPPRSQNGGSPRKSSEDRQTVSSSPLRIKLKVGERSKQAAAAQVKNPASTGRSIADVLGGKENPRKPDHKPKTSLNGNPKVTKIRASMNSRNLLTQQRISGKITKSTVSVEITQSYKKAAPEPLSPRRDSNEMLIPPQKSGYSSVEVSPAPETPPSMSGEWRNSETISPTGRIPSDMVRLLN
Round 1	Eukaryotes	GCA_015501055.1-Fun_JADNYV010000021.1_i000_007170 | KAF8916029.1 | 100914:102358:+	MRISIPSIPHEILFAPPTLDKISLVDAVQRVSAFLAGGKTTLLTGAGVSVDSGIRAYRGHDGRYMNPNYKPIFYHELVDESPKGAAFRQRYWLRSYLGYMPINNALPNTTHYALAALQHASIIPNLITQNVDGLHHKALALSKFSPMQVQNAILELHGTLHSVRCKYGHLVDRAEFQDSLSSANPQWKSFLDDVQRTGNEPRTNPDGDVEQLGISYEDFVVPDCPTCLHQNQKNNIHKPEVIFFGESIPTEVKERSFKDIENGDRLLLMGTTLATYSAYRLVKHALELKKPVFMINVGPTRADGLPGVEKINIPTGAIIRDVARGVLGSLATDDLIIRDMLNSGVVMPPPADDDDRAPRAVG
Round 1	Eukaryotes	GCA_002849105.1-Fun_MSFO01000010.1_i000_002793 | PLB43904.1 | 1206294:1208067:+	MDDDFSDVSELSSAPASPSPPPGFYPSPPPSQDADESRQAEAAPARKKRRTAAPKERRTQRLDLRLGSDDQQQQVDLLTKTLRRHRKIVVIAGAGISTSAGIPDFRSTDGLFKSLQKKHNLKASGKLLFDAAVYQDETLTASFQDMVRSLSEEAEKTSPTAFHHMLARLGHEGRLTRLYTQNIDGIETSMPPLATQIPLNVKAPWPRTIQLHGSLDKMVCQKCRHLGDFDRVMFDRPDAPECPACSKNNQFRMETGQRSHGIGKMRPRIVLYNEHNPDEEAITSVMNADIRSRPDALVVVGTSLKIPGVRRLVKSLCQVIRTRRNGTTMWINNEPPVGKEFEDCWDLVVTGDCEEVARLAALKRWDDHSEEVFDECNQSEVERVKKGSEVSIVVSTPRKRQKTATGFLTPSSSQDEEGRKSQVPANTRANPASRGPKLEDVLKGNKTAAAPKKGAAAKKKPAAAPRKRAKKEAPAKNTKITTFSKVTKAPKVAAEDKSVKLEKDDSKPMHPLPPGAARNNGPMFPHLSQKGDTTPTRNSSSDWRQPDTISPKSVPNGMSELLNQPTA
Round 1	Eukaryotes	GCA_009193565.1-Fun_ML739320.1_i000_007747 | KAE8349308.1 | 1313:3102:-	MDDGFSDVSELSSPPASPSPPPGFYPSPPPSQEADESSGTRSQDRDDLPPARKRRRVAAPKERRTQHLDLSASAELSYSEQQAQIDLLTKTIRRHRKIVVIAGAGISTAAGIPDFRSTDGLFTSLKKKHNLKASGKLLFDAAVYQDETLTASFQDMVRSLSEEAAKTSPTAFHHMLARIGQENRLTRLYTQNIDGIETSMPPLATQIPLNVKAPWPRTIQLHGSLEKMVCQKCRHLSDFDSALFDRPDAPECPECARNNQFRIETGQRSHGIGKMRPRIVLYNEHNPDEEAITSVMNADIRSRPDALIVVGTSLKIPGVRRLVKSLCSVIRSRRNGVTMWINNEPPVGKEFEDCWDLMVKGNCDEVARLADLKQWDDHSEEVFDECNASEVERVKHEYGVSIVIQTPKKKQKTQTGFLTPSSSHDEDVSDLLEKVPAEARPNPASRGRSLQEILKESKAAGPKKSAAKKTAPRKKSKKDESAKNSRITTFSKVTKAQRVATDIEKTVKVEKEENKPMHPLPPGAARNNGPMFPHLAQKGEETLRSSRWRQPETISPKSVPKGMSQLLNQPTA
Round 1	Eukaryotes	GCA_000275845.1-Fun_JH719455.1_i000_010287 | EJF57195.1 | 30015:31649:+	MRVSVPTIPDAVLRTANSQNRRIAPALAIERISAFLSNGNTAVITGAGVSVDSGIRAYRGEHGSYLNPNYKPIFYHELMEATPRGTGFRQRYWLRSYLGYPPVRDAQANPTHYALAALQYSSVTPHIITQNVDGLHHKAIKDVWHESRRNQGILELHGTLHRVRCSHGHAIDRQTFQERLGIANPKWKAFAEELERTGARPRTNPDGDVVLPEGTEYDTFVLPDCPDCLKENRVNDLLKPEVIFFGESIPAPVKDRSFEIVDSSDRLFVVGTTLATFSAFRLVKYAIEHHKPVLLLNIGPTRADQLVGIETIEIPAGSVMREVVKGVLGSSADRDAVVAKMLSSGVVRTPPGDYDDPVPKPTGV
Round 1	Eukaryotes	GCA_000239835.2-Fun_DF126468.1_i000_007625 | GAA89511.1 | 327724:329654:-	MAPRRTATTSSTTTTSTTTTTTHSTTNSSRSSPKSLLASLGMDDDSDCSSLSSAPASPLAPPGFYPSPPPSQDADEPSAARSQDELPPARKKRRVAAPKERRTQHLDLSATAGLSYTEQQSQIDYLVKTIQRHRKIVVIAGAGISTSAGIPDFRSTDGLFKTLQKKHNLKASGKLLFDAAVYQDEALTASFQDMVRSLSEEAAKTSPTAFHHMLARLGQENRLTRLYTQNIDGIETSMPPLATQIPLNVKAPWPRTIQLHGSLDKMVCQKCRHLSDFDAGLFDRPDAPECPECCRNNQFRMETGQRSHGIGKMRPRIVLYNEHNPDEEAITSVMNADIRSRPDALIVVGTSLKIPGVRRLVKSLCSVIRSRRNGVTMWINNEYPTGKEFEDCWDLIVKGDCEEVARLANLKRWDAQDDVFDECNSSEVERVKKEQGEVSVVVTPSKKRPTPTGFLTPSSSYEDESKPLAKKGRPNPASNGRSITDVLQAAKTDGPKKAAPKKAAPKKAAPKGRPKKAEPAKNSKINNFGRVTKAQKAATSDKSTKLDKDDTKAMHPLAPGAARNNGPNQTFPKMVGKGASTPPPSGRWRQNETISPDSIPRGMNLLLNEPTA
Round 1	Eukaryotes	GCA_001602395.1-Fun_BCWF01000028.1_i000_005612 | GAT29352.1 | 591626:593556:+	MAPRRTATTSSTTTTSTTTTTTHSTTNSSRSSPKSLLASLGMDDDSDCSSLSSAPASPLAPPGFYPSPPPSQDADEPSAARSQDELPPARKKRRVAAPKERRTQHLDLSATAGLSYTEQQSQIDYLVKTIQRHRKIVVIAGAGISTSAGIPDFRSTDGLFKTLQKKHNLKASGKLLFDAAVYQDEALTASFQDMVRSLSEEAAKTSPTAFHHMLARLGQENRLTRLYTQNIDGIETSMPPLATQIPLNVKAPWPRTIQLHGSLDKMVCQKCRHLSDFDAGLFDRPDAPECPECCRNNQFRMETGQRSHGIGKMRPRIVLYNEHNPDEEAITSVMNADIRSRPDALIVVGTSLKIPGVRRLVKSLCSVIRSRRNGVTMWINNEYPTGKEFEDCWDLIVKGDCEEVARLANLKRWDAQDDVFDECNSSEVERVKKEQGEVSVVVTPSKKRPTPTGFLTPSSSYEDESKPLAKKGRPNPASNGRSITDVLQAAKTDGPKKAAPKKAAPKKAAPKGRPKKAEPAKNSKINNFGRVTKAQKAATSDKSTKLDKDDTKAMHPLAPGAARNNGPNQTFPKMVGKGASTPPPSGRWRQNETISPDSIPRGMNLLLNEPTA
Round 1	Eukaryotes	GCA_016861625.1-Fun_AP024427.1_i000_004474 | BCR97428.1 | 2213353:2215283:-	MAPRRTATTSSTTTTSTTTTTTHSTTNSSRSSPKSLLASLGMDDDSDCSSLSSAPASPLAPPGFYPSPPPSQDADEPSAARSQDELPPARKKRRVAAPKERRTQHLDLSATAGLSYTEQQSQIDYLVKTIQRHRKIVVIAGAGISTSAGIPDFRSTDGLFKTLQKKHNLKASGKLLFDAAVYQDEALTASFQDMVRSLSEEAAKTSPTAFHHMLARLGQENRLTRLYTQNIDGIETSMPPLATQIPLNVKAPWPRTIQLHGSLDKMVCQKCRHLSDFDAGLFDRPDAPECPECCRNNQFRMETGQRSHGIGKMRPRIVLYNEHNPDEEAITSVMNADIRSRPDALIVVGTSLKIPGVRRLVKSLCSVIRSRRNGVTMWINNEYPTGKEFEDCWDLIVKGDCEEVARLANLKRWDAQDDVFDECNSSEVERVKKEQGEVSVVVTPSKKRPTPTGFLTPSSSYEDESKPLAKKGRPNPASNGRSITDVLQAAKTDGPKKAAPKKAAPKKAAPKGRPKKAEPAKNSKINNFGRVTKAQKAATSDKSTKLDKDDTKAMHPLAPGAARNNGPNQTFPKMVGKGASTPPPSGRWRQNETISPDSIPRGMNLLLNEPTA
Round 1	Eukaryotes	GCA_016865315.1-Fun_AP024436.1_i000_004274 | BCS09893.1 | 2192323:2194253:-	MAPRRTATTSSTTTTSTTTTTTHSTTNSSRSSPKSLLASLGMDDDSDCSSLSSAPASPLAPPGFYPSPPPSQDADEPSAARSQDELPPARKKRRVAAPKERRTQHLDLSATAGLSYTEQQSQIDYLVKTIQRHRKIVVIAGAGISTSAGIPDFRSTDGLFKTLQKKHNLKASGKLLFDAAVYQDEALTASFQDMVRSLSEEAAKTSPTAFHHMLARLGQENRLTRLYTQNIDGIETSMPPLATQIPLNVKAPWPRTIQLHGSLDKMVCQKCRHLSDFDAGLFDRPDAPECPECCRNNQFRMETGQRSHGIGKMRPRIVLYNEHNPDEEAITSVMNADIRSRPDALIVVGTSLKIPGVRRLVKSLCSVIRSRRNGVTMWINNEYPTGKEFEDCWDLIVKGDCEEVARLANLKRWDAQDDVFDECNSSEVERVKKEQGEVSVVVTPSKKRPTPTGFLTPSSSYEDESKPLAKKGRPNPASNGRSITDVLQAAKTDGPKKAAPKKAAPKKAAPKGRPKKAEPAKNSKINNFGRVTKAQKAATSDKSTKLDKDDTKAMHPLAPGAARNNGPNQTFPKMVGKGASTPPPSGRWRQNETISPDSIPRGMNLLLNEPTA
Round 1	Eukaryotes	GCA_017311285.1-Fun_JABTEG010000009.1_i000_001348 | KAG4304287.1 | 299729:300988:-	MKKNTTHVFKYKENGKKTIKIEFQQPLLIDLFQDKNSELYIELLKNVMTKSKRVVAFVGAGISTGAGIPDFRSRTGLFASLRSDFKLKTTGQELFDISVYKVKKSDENIQQFHKMISNLYRISASAKPTLFHQYIAALARSSRLMRLYTQNIDFLETRIPCLESQVPLPVAPPWPKTIQLHGGLQNMICSKCCWTGPFDPDIFQDDTLPNCQQCIEMENVRTIAGKRNVGVGKLRPRIVLYNEHNLDSEAIGQVTTYDLKEKPDALIVAGTSLKIASARRIVREMIEAVKASHGVTIWINISDFPKTKELEDKFDIIVKGDCEKIANLVMSKNDTADTNSKESCYVLNSSSSQIKRPFMENVLSDNKNASTINVPCHDSKKRRVLKTQPKISKIFKSTKPIKNEKSVK
Round 1	Eukaryotes	GCA_021525005.1-Fun_JAKEYE010000006.1_i000_013491 | KAH9004734.1 | 983542:985169:-	MRLSVPNIPPSILSNAALRNVPSVLPSEAVQRIVSFLASGTAALLTGAGVSVDSGVKAYRGKDGRYMNPDYKPIFYQELIEDSPRGHSFRQRYWLRAYIGFLPVRRTLPNPTHFSLAALQHAGVVGSLITQNVDGLHHAALRHALSEAEVDARVLQLHGSIFKVRCQHGHIYPRAVFQEWLGQANPRWHTFLAELERTGAQPKTNPDGDVYKKKKFPQRLTNVLFKVALDESVSYEDFVVPHCPGCDAEGLRNSVMKPDFVFFGESISQKVKDHSYSIVEKADRLFILGTTVATYSAFRLLKHALELRKPVLYLNVGPTRADGIPGVEKLEIPTGEVMQDVADSLLGTRAHNDPVLRDMLRSGVVKPST
Round 1	Eukaryotes	GCA_000721755.1-Fun_KL584769.1_i000_008272 | KEQ92720.1 | 292198:293452:-	MVGQLMRIPYTAPLPAPTIIPSAAASLSGAIAALSDFLTSTPQRRNNNKDKTVLLTGAGISVASGLADYRGTKGTYTLNKTYRPIYFHEFVANHAARKRYWARSFLGWTNLNKSKPNPAHKAVADLGRMGYLSSVITQSNYYPASSLNIKNVDSFHPQAHPSVRTLELHGYLRSAVCTTCRTEYDRQLFQNDLAQLNPAWSDFLNEMLASGALTTENPEERRRLGLKTNPDGDVDVPGVDYATFRYPACPSCLAKPPKDKDGKQHIIEVDVDGAWLAGKSTAGILKPNVIMFGESIPDSTKTAAEFAIDEASRILVLGSSLATYSAWRLVKRAREQGMPIGIVNIGGVRGEDQFFGHLTERSAGRDGLRCSHILEEMLPALVKELGQKEASSFAATGASRPFVPAPWA
Round 1	Eukaryotes	GCA_001477535.1-Fun_LFWA01000004.1_i000_002623 | KTW31902.1 | 554397:555640:+	MNHIFKYKKNGKKTVKLEFQEPLLIDLFQDKSCDLYIELLKNVMTKSKKVVVFVGAGISTGAGIPDFRSENGLFASIRSNFKLKTMGQDLFDVSVYKNDENIQQFHTMISDLYRISASAKPTLFHQYIAALARSSRLMRLYTQNIDFLETRMPCLESQVPLPMVPPWPKTIQLHGGLQNMICSKCCWVGPFDPDIFKDDTLPSCQQCIEMENIRTIAGKRNIGVGKLRPRIVLYNEYNLDSEAIGEVTTYDLKEKPDALIVAGTSLKIASARRIVREMIEAVKASHGITIWINTTDFPRTKEFENKFDIIVKGDCQKIANLVMSKNDTADMNSNEPSYVLNSSPKMKRPLENEAFSVDGNINNMEISSQVPKKRQALKTQPKISKVFKSVKSTSNKSFKS
Round 1	Eukaryotes	GCA_003184845.1-Fun_KZ824485.1_i000_010696 | RAK95804.1 | 143410:145185:+	MDDDSDCSSLSSAPASPLAPPGFYPSPPPSQDADEPCAARSQDDLPPARKKRRVAAPKERRTQHLDLSASAGHSYAQQQSQIDYLVKTLTRHRKIVVIAGAGISTSAGIPDFRSTDGLFKTLQKKHNLKASGKLLFDAAVYQDETLTASFQDMVRSLSEEAAKTSPTAFHHMLARLGQENRLTRLYTQNIDGIETSMPPLATQIPLNVKAPWPRTIQLHGSLDKMVCQKCRHLSDFDRALFDRPDAPECPECSRNNQFRIETGQRSHGIGKMRPRIVLYNEHNPDEEAITSVMNADIRSRPDALIVVGTSLKIPGVRRLVKSLCSVIRSRRNGVTMWINNEYPVGKEFEDCWDLMVKGDCEEVARLANLKRWDAKDDVFDECNSSEVERVKREQGEVSVVVTPTKKRPTPTGFLTPSSSYDEALPLPKRSCSNPASRGRSLQDVLQASKTARPKKAAPKKSAPRGRAKKAEPAKNTKINSFGRVTKAQKAAASDKSSKLDKDDTKPMHPLAPGAARNNGPNVIPNATGKGSTPPRVGHWGRDDTISPGSIPRGMNRLLNEPTA
Round 1	Eukaryotes	GCA_021365335.1-Fun_JAJTIZ010000082.1_i000_014842 | KAH8707174.1 | 109964:111210:-	MPALRIPYTDVLPAPTIIPSSASTKEGAVAALVNFLAPGATVLLTGAGISVASGLADYRGVKGTYTLNKTYRPIYYNEFCENHEMRKRYWARSFLGWTNLDRARVNRAHVACGELGNMGVVGNVITQNVDSFHPTAHPHLPTIELHGYLRALVCLSCSNEYPRSAFQDSLARLNPSWSSFLAEILASGALDTENPNERRKKGLTTNPDGDVDVPNAPYTTFRYPACPVCAANPPHKPGSTRRARVVVDQDGAWDLSSEAGILKPAVIMFGEGIPTATKSAAEKAVDGADRILVIGSGLATYSAWRLVARAKERGIGIAIVNMGGARGEEAFFTDVHAGSTGQEGVRCSIDAQEVLPEIVKVLSSLKN
Round 1	Eukaryotes	GCA_021399435.1-Fun_JAJTUP010000095.1_i000_022762 | KAH8745370.1 | 172348:175100:+	MERTNTSRRSKPQVCEEIQVSTDGASGLKRARVAEKSPETVGKGAPSSKRRTVTEHKLENVEKHLPAILQGKKKIVVIVGAGISTSAGIPDFRSKDGLFRTLKKGGGGRHLFDASVYNDPQTTREFHEMVRKMSQLVKQVKPTPFHDMVAELAREGRLLRLYTQNIDGLETRLEFSATNLPLEPKSPWPVTIPLHGGLDQIRCTICSHIDVLNALIFQGSDRPSCPKCEETEKNRRQEGKRSRGIGYLRPRMVLYDEDNPDADAIGKVSKADLARIPDAVIVAGTSLQVPGTIRIAKEMCKATRSIDGITVWLNKEPPPSALRDLWDLELLCECDDSVAPLDLPMQFTSQDKDSELNRHAPREMSPVSMRSIRAPAEQRSDSTLVVGNSIEVAPDRGDQLASPDAPDQTVVTATEDDATYRPPGGTEHLETSPNEEFPVLANNAEANTPKIVRARRGGRRGRPGRPPGRPRGCQQLVPLTTDIAARSDSVSTTTDRRRKRLSKDEGEAETPAKRTRGRSVVIPWLPFRPEDLDRLVSTGEDSQLTDDVVNTLMRYIVACRPNLRTIPSSDWYTDCLGDNVLRCDNTTVFVLPVDVDGHGHGACLTIRVDQREATLIDPLNGQERTIEMCEELASRFVRHCLPEPFNNWDEEWKTAQPDPCTHTCELGDSRLYSLWAAMHKAAEMEVPSSFDSRLLRSWLYALCTNINHIAGAASVPGSALCLSGTTQVVSGTASKDRENLKKLSDVFDHQWSEYLKRDAEEAKTHFPIAGTLGPLQQLKQEKEIVERRVKDCISQLSRSQRFAKSIVTLNQALRVTDRKYSGILDKLDQADTTLRKETESLLPDATDQLDLDSIIQRCLELIGSHRDKVKLFAQLEKALDGADAHAVEDYMRESIEELS
Round 1	Eukaryotes	GCA_000182805.2-Fun_CABT02000029.1_i000_002862 | CCC12595.1 | 220974:222190:+	MTSRLNNLAAFHQKLAKADRILAICGAGLSAASGLPPSAAPADYGETMKLRTWRLRRRLLRIRGWCGYFMLIRTKPEYATQVLTKETLTTQRRHMALQVKPNSGHHALAALARAKPNFLCLTQNVDNLSPRAGHPSSQLRTLHGSLFTLKCSSATSSVDPPDPSQPGKIPLLDPSHPLPTIAPSQLPQCPRCKESGKQSLLRPGVVWFGESLDAQMLKEVDDWIDQGPIDIVLVVGTSSVVYPAAGYAERARTKGVTSVVTVNKEVEKRMWRRPEDLAFQGGAEEWLGRMFEPLIGVLGEDGGGAAAGVEEGGGKGGE
Round 1	Eukaryotes	GCA_900074765.1-Fun_LT598491.1_i000_004720 | SCW04115.1 | 545431:546633:-	MSNNMNRTPEPHKRSPSKHVIVPLRQETTAPLTPPTTITKTQERNVKQEWIEPKKLLPELKKTSSAKRKPPLRYRPPKNSVFDARGYLDGVHAKTTDTKNAGFLKYALQNSRRIIIISGAGISVAAGIPDFRSGNGLFSTLRQDGVSSGKELFDINHVYSNDEMSLKFNRMIVDLFERSRDNQPTQFHRMMNWFAEEGRLRRLYTQNIDCLENKLTHLKTTIPLKSPFPTTIQLHGSINHMSCMKCSKIYQLDPVVFKCHEEQKNTQIVPLCAQCEEFDAVRAVAGMRSQGIGKLKPRIVLYNEIHPEGESIADIISKDLKGRPDCLIIVGTSLKIPGVRTMSKKFARQIHNSKGIVLWFNRELPSHSIRDFVEFIDLIVVGDCQDIPLILESEKIFEGI
Round 1	Eukaryotes	GCA_015844325.1-Fun_VCAU01000038.1_i000_007416 | KAF9889205.1 | 46780:48593:+	MESTVDDGFSDCSALSSPPASPTPPPGFDYPSPPLSQDTDESTTARGQDELPPARKKRRVAAPKERRTQRLDLSSGAELSRGQQLTQIELLRKTLRRHRKIVVIAGAGISTSAGIPDFRSTDGLFKSLQKKHNLKASGKLLFDAAVYQDETLTASFQDMVRSLSEEAAKTSPTAFHHMLARLGHEGRLTRLYTQNIDGIETSMPPLATQIPLNVKAPWPRTIQLHGSLDKMVCQKCRHLLDFDCAMFDRPDAPECPACSKNNDFRMETGQRSHGIGKMRPRIVLYNEHNPDEEAITSVMNADIRSRPDALIVVGTSLKIPGVRRLVKSLCSVIRSRRNGVTMWLNEEPPVGKEFEDCWDLMVKGNCEEVARLVGLKQWDDHSESMFDECSLSEVERVKSEQDFSIVVQTPKKKQKTETGFLTPSSSHDEGTSQLPPNATANKPRANPASKGRSLNDVLKPTAPKKSGTKRAAPKKQSAPSKRTTKSQPVKNARIDQNSRYKVQKVATVGDKSVKLEKNDSKPMHPLPPGEARNNGPMVPNLDQREGTPCRNSCQQRDTISPKSIPKGMGRLLNEPTA
Round 1	Eukaryotes	GCA_000738915.1-Fun_AKIJ01000005.1_i000_002212 | KFG25489.1 | 515724:516710:+	MKTLNIECAFLYLKLASLLRKTKTSFITGAGISTSAGIPDFRSENGLFKEIKKKYGYSGEDIFTYSIVHGNEQAMEIYIDLISRLKTALATVLPTPTHKMLTHVQRMHKSTIYTQNIDGLEQKAGISENIHYLHGSLENLLCTHCHHCTPYILEYDLAKRIKCTVCVKRNAKRIEEGKRRCPIGTLLPDIVLYGGPHDTFKTAEAVTKEKDTSLLIVMGTSLKVYGVKNLLKTLSKTVKTNQGIRVYVGIEPPAKPMQIYFDYWIEGKCDVFSDLLMDAIHGPMLLKQMHKVNKMDGVIESLRRLSIDPKFDPTLSYRPICTSKNIKS
Round 1	Eukaryotes	GCA_004307925.1-Fun_ML143389.1_i000_001783 | TBU34099.1 | 394781:396416:-	MRVSVPTIPDAVLRTANSQNKRIPPALAIERISAFLSNGNTAVITGAGVSVDSGIRAYRGEHGSYLNPNYKPIFYHELMEATPRGTGFRQRYWLRSYLGYPPVRDAQANPTHYALAALQYSSVTPHIITQNVDGLHHKAIKDVWHESRRNQGILELHGTLHRVRCSHGHAIDRQTFQERLGTANPKWKAFAEELERTGARPRTNPDGDVVLPEGTEYDTFVLPDCPDCLKENRVNDLLKPEVIFFGESIPAPVKDRSFEIVDSSDRLFVVGTTLATFSAFRLVKYAIEHRKPVLLLNIGPTRADQLVGIETIEIPAGSIMREVVKGVLGSSADRDAVVAKMLSSGVVRTPPGDYDDPVPKPTGV
Round 1	Eukaryotes	GCA_004369085.1-Fun_ML210177.1_i000_004787 | TFK26252.1 | 217010:218735:-	MTVTLDLAAATADPHTRRALSDLSLYVAKRKKIVLVTGAGISCSCGIPDFRSSDGLYNLVKERYPDVVLKGRDLFDASLFRDTTSTSVFFSFIAELKKKVDVATPSATHHFIKTLDTKNKLLRSYTQNIDGFEERVGLVGCSKSGSDTRGKGNSRLKSVRNVQLHGDIHKVRCIACAAEFPCDQSHLDSFLQGVAPGCPECASRSEARVARSARALRVGSLRPGIVLYDEPHPLGDEIGEIQTTDLSRKPDMLIIMGTSLKVHGLKKLVKEFAKSLHATNVTTATSSPSSSLSRKPFKVIFVNKTAPGSEWSDIIDYHVAGDTDTWVTKVVEDWKKMRPADWEIQQTLDGENTFGIKAAKPTTAAKIASSKKPKENIPPTDQPANSFEKCTSSPSKRRQKSSHYDVIDSSPSKRQSTSPFKGVMPAGERKLLFTESTNHAAEPSETSKMDISLADLSMQDVTEIIAKEVEKKARTIAPLKLGKPAGATSRITRTASGASRTTGKPTARRKALTKEVSCTS
Round 1	Eukaryotes	GCA_021525015.1-Fun_JAKELH010000011.1_i000_001564 | KAH9040483.1 | 490260:491896:+	MRLSVPNIPPSILSNAALRNVPSVLPSEAVQRIASFLASGTAALLTGAGVSVDSGVKAYRGKDGRYMNPDYKPIFYQELIEDSPRGHSFRQRYWYVLRAYIGFLPVRRTLPNPTHFSLAALQHAGVVGPLITQNVDGLHHAALRHALSEAEVDAHVLQLHGSIFKVRCQHGHIYPRTVFQEWLGQANPRWHAFLAELERTGAQPKTNPDGDVALDESVSYDDFVVPHCPGCDAEGRRNSIMKPDFVFFGESISQKVKDHSYSIVENADRLFILGTTVATYSAFRLVKHALELRKPVLYLNVGPTRADGIPGVEKLEIPTGEVMQDVADSLLGTRARNDLVLRDMLRSGVVKPST
Round 1	Eukaryotes	GCA_000091025.4-Fun_AE016820.4_i000_004238 | AAS54373.1 | 799134:800378:+	MSATRHAAGQPRVQQAAEVCGTCGMTEATGGIGVKRYRSPMKVKLPITPPSSVKKKQTEACDSGPSVSEEVTPKELLPALRKARAPVRRKPRLTYRPATNSVFQLAHYVSDPELVSARDADFIRYALQHSRDIVVVTGAGISVAAGIPDFRSSDGLFATLRGGKVKSGKHLFDFNHVYSSDDMSMQFNRMIVDIHGKSQRFEPTEFHRLLDGLAQQGRVRRIYTQNIDCLENKLANISSLQTGPKQVPKTIQLHGSINHMCCNKCRKIYDMDPTLFKCGDNDTTGDVIPVCPECEELEAVRRIAGKREQGVGKLRPYIVLYNEVHPEGEKVGEIVAKDLRLKCDCLIIVGTSLQIPGVKTICRQFCQAVRARKGIVLWVNKELPTQAIQDFLGGMDLIIVGDCQDLTTLAPSFN
Round 1	Eukaryotes	GCA_000968835.1-Fun_CP002711.1_i000_004236 | AEY98700.1 | 823707:824951:+	MSATRHAAGQPRVQQAAEVCGTCGMTEATGGIGVKRYRSPMKVKLPITPPSSVKKKQTEACDSGPSVSEEVTPKELLPALRKARAPVRRKPRLTYRPATNSVFQLAHYVSDPELVSARDADFIRYALQHSRDIVVVTGAGISVAAGIPDFRSSDGLFATLRGGKVKSGKHLFDFNHVYSSDDMSMQFNRMIVDIHGKSQRFEPTEFHRLLDGLAQQGRVRRIYTQNIDCLENKLANISSLQTGPKQVPKTIQLHGSINHMCCNKCRKIYDMDPTLFKCGDNDTTGDVIPVCPECEELEAVRRIAGKREQGVGKLRPYIVLYNEVHPEGEKVGEIVAKDLRLKCDCLIIVGTSLQIPGVKTICRQFCQAVRARKGIVLWVNKELPTQAIQDFLGGMDLIIVGDCQDLTTLAPSFN
Round 1	Eukaryotes	GCA_022264855.1-Fun_JABYQU010000088.1_i000_012788 | KAH9846137.1 | 44422:46095:+	MRVSVPNIPDAVLRAASSGKAAVSPAFAVDRIVRFLARGNVAVITGAGVSVDSGIRAYRGEKGSYLNPNYKPIFYHELMEPTPRGVGFRQRYWLRSYLGYPSVRDAQPNPVHYALAALQYASVTRHIITQNVDGLHHKAIRDVWDGPKRAEGILELHGTLHSVRCSHGHKVGRQKFQDMLGGANPQWRAFSEELEHSHSKPRTNPDGDVVLPEGTRYDQFIVPECTSCLVENRHNTMQKPEVIFFGESIAAEVKNKSFDIVDKSERLFVVGTTLATFSAFRLVKHALERRKPVLVLNVGPTRAHELTGIEVLELPAGTVLRDVVKQVLGNVAESPTIAKMLESGVVKTPPDDYDDPVPRPTSR
Round 1	Eukaryotes	GCA_000320585.2-Fun_KI925461.1_i000_008628 | ETW78651.1 | 392142:393672:+	MRVSVPTIPLSVLSSSPPPRLPPAEAIGRIADFLGRGNVAVLTGAGVSVDSGVKAYRGKDGRYMNPNYKCVIYHQLVEDGPKGHAFRQRYWLRSYIGYPAVRTTLPNPTHFALAALQHTSVVTNLITQNVDGLHHKAIRHLWDDAQLKAGILELHGTLHKVHCNHGHGMDRDAFQDLLSAANPQWAEYMDDLEKKGQKPTTNPDGDVALEGVAYDEYVVPDCPSCLDEGRLNDTLKPDVIFFGESISKEVKDRSYNIIEECDRVFIMGTTLATYSAFRLLKHALELQKPVLFVNVGPTRADGLPGVEKLDVPSGLVMRDVVKAVV
Round 1	Eukaryotes	GCA_002211485.2-Fun_NKJJ02000001.1_i000_000720 | TPR01928.1 | 2281037:2282846:+	MDDDSDCSSLSSAPASPLAPPGFYPSPPPSQDADEPSAARSQDDLPPARKKRRVAAPKERRTQHLDLSATAGLSYTEQQSQIDYLVKTLQRHRKIVVIAGAGISTSAGIPDFRSTDGLFKSLQKKHNLKASGKLLFDAAVYQDEALTASFQDMVRSLSEEAAKTSPTAFHHMLARLGQENRLTRLYTQNIDGIETSMPPLATQIPLNVKAPWPRTIQLHGSLDKMVCQKCRHLSDFDAGLFDRPDAPECPECCRNNQFRMETGQRSHGIGKMRPRIVLYNEHNPDEEAITSVMNADIRSRPDALIVVGTSLKIPGVRRLVKSLCSVIRSRRNGVTMWINNEYPTGKEFEDCWDLMVKGDCEEVARLANLKRWDAQDDVFDECNSSEVERVKKEQGEVSVVVTPSKKRPTPTGFLTPSSSYEDESKPLAKKGRPNPASNGRSITDVLQAAKTDGPKKAAPKKAAPKKAAPKGRSKKVEPAKNSKINNFGRVTKAQKAATSDKSTKLDKDDTKAMHPLAPGAARNNGPNQTFPKLVGKGASTPPPSGRWRQNETISPDSIPRGMNLLLNEPTA
Round 1	Eukaryotes	GCA_001889945.1-Fun_KV878682.1_i000_005130 | OJJ73904.1 | 2389821:2391739:-	MAPRRTATTTSTTTTTTNSSTTNSSRSSPKSLLASLGMDDDSDCSSLSSAPASPLAPPGFYPSPPPSQDADEPSAARSQDDLPPARKKRRVAAPKERRTQHLDLSATAGLSYTEQQSQIDYLVKTLQRHRKIVVIAGAGISTSAGIPDFRSTDGLFKTLQKKHNLKASGKLLFDAAVYQDETLTASFQDMVRSLSEEAAKTSPTAFHHMLARLGQENRLTRLYTQNIDGIETSMPPLATQIPLNVKAPWPRTIQLHGSLDKMVCQKCRHLSDFDAGLFDRPDAPECPECCRNNQFRIETGQRSHGIGKMRPRIVLYNEHNPDEEAITSVMNADIRSRPDALIVVGTSLKIPGVRRLVKSLCSVIRSRRNGVTMWINNEYPTGKEFEDCWDLMVKGDCEEVARLANLKRWDAQDDVFDECNSSEVERVKKEQGEVSVVVTPSKKRPTPTGFLTPSSSYEDESKPLAKKGRPNPASNGRSITDVLQAAKTDGPKKAAPKKAAPKKAAPKGRPKKAEPAKNSKINNFGRVTKAQKAATTDKSTKLDKDDTKAMHPLAPGAARNNGPNQTFPKLVGKGASTPPPSGRWRQPETISPDSIPRGMNLLLNEPTA
Round 1	Eukaryotes	GCA_000271645.1-Fun_JH711544.1_i000_007652 | EIW66067.1 | 229824:232727:+	MVRISIPTLPPTPLLPPTKLSLLPLNLASQHLSKFIQDGKGKTGLITGAGVSVDSGIRAYRGKEGHYTNPNYTPILYHELVENSPRGEIFRSHIDWARSFLGYPPVRDALPNPTHIYIAALQVLGLAPKHITQNVDNLHPKAISIIQSLFPSTFPAPPRPTLLELHGTLAKVHCLEHRHEQSRDDYQQELADMNPVWNEEAKEAERTGRRPRTNPDGDVDLRGVDYTSFRVPGCRICRERGGKEGIVKPNVVFFGETLTPQVRDQSLTIALEASRLLVLGTSLATYSAFRLVKQASESDGLKGVEKMDRRAGEVLRTYLDDVLTNQTTPEYQAVKKSLDKGIIKLPPDVEGPRAEG
Round 1	Eukaryotes	GCA_013368325.1-Fun_JAACJK010000014.1_i000_012639 | KAF5338369.1 | 96437:98166:-	MRISVPHIPQASLLAKASGIQYSREEAVERLYNFFRAGKTTVLTGAGVSVDSGIRAYRGPDGRYMNPNYKPIFYHELVDETEKGRYFRQRYWLRSYLGYPPVRDAQPNPTHFALASLQQNGDIPNIITQNVDGLHHKALILGARQSWPAERLEQSILELHGTLHGHVLDRGVFQDMLSQANPQWHKFAQEMETGKESRPRTNPDGDIAIEHLGISYQDFIVPACPTCLSEGHHNSVHKPEVVFFGESIKKEVRERSYHDIESADQLLLIGTTVATYSAFRLVKHALELKKPAILLNVGPTRADLLPNLEKINMASGSVLIDVAKLLIGTRMNDPVLEAMLRSGVVNPPTPDDDDRAPRAAG
Round 1	Eukaryotes	GCA_000750815.1-Fun_JPJZ01001579.1_i000_008968 | KFY51627.1 | 2453:4556:-	MATKTNTRPKAKEEPPSPKRPLTTYLPSYLVIRRQQPRQPRPTTRQEEERTTPRVQKCKNTAAAIMEDMPAMSPPASPLESLVSSPLSMRSRSPTPPYEYPSPRSSQPSGSRSSSRTRDMQEGTDGPPPAKKRKLNQPKERTTEYLDLHNLDESSDQEKLDHDDQQLQRLLKVLRTKRKIVVIAGAGISVSAGIPDFRSSTGLFTTLRSKHDLKTSGKHLFDAAVYKNDSSTASFHDMVREMSHMTRQANPTMFHHMIATIAEEGRLMRLYTQNVDGIDTSLEPLRTTIPLNARGPWPKTIQLHGGLEKMVCTKCRVLSDFDGSLFEGSEPPSCKACEELDEIRTTVAGKRSHGIGRLRPRIVLYNEYNPDEEAIGAVTTADLKSRPDAVIVVGTSLKVPGVKRIAREMCQVARGRKDGFTAWINNAPEPVGPEFKDCWDLVIRGDCDEVARHAAIPRWDDKDVAQYPAGTGQNTPKSPIKVELSGAAAKHKAVEKTAGMVTPTASPRTRSPAPAKDLKKMKQPKLFTAGTTTKPITKPAATKKKPAAKKPAAAGAKNAKINKAFTTTKATKAVSGKSAAAATKKEPAPAFTFTPMFPNLSKAASPMAPLSAVEVRNNAETPVKRESGVKTEMQEPDSPSAQLRREGGGRETVSPGTVPRGMGHLLEA
Round 1	Eukaryotes	GCA_002105095.1-Fun_MCFJ01000002.1_i000_005472 | ORY70400.1 | 3270917:3272802:+	MPIIQINRAEPALLQEVADTIGKAKKVLVVTGAGISTNSGIPSTTYLFSSQASRSGLRNMKGRDLFDSNIWSDPLKTQVFYRFATTLRQKVKEVEPTKTHHFLARLKDVGKLARVYTQNIDEIEKKIGLSTDLKSGAGGKRHGERSKPKVTYVHEKGVECVFLHGSLRDLRCFVCSGTCDWDEDGRESRTMSGEQPDCPHCAGATAARQEKGKRALGVGKLRPDIVLYGEEHPQNDLISPIVQHDLGTGPDLLLVLGTSLRVHGLKVMVREFARAVHSKGGKVVFINFTKPSESTWGDVIDYWVEWDCDAWVDDLKERKPVL
Round 1	Eukaryotes	GCA_022432505.1-Fun_JAJKKH010000008.1_i000_010962 | KAI0126016.1 | 1936262:1938104:-	MKMSEPVEADSICVNPDGAPPAKRRKVERKARTTEHLNLRAAYQQSDDDDELLERLTSALRKKKKIVVVAGAGISVSAGIPDFRSSGGLFNTLRTQHKLKASGKQLFDASVYKHDDSTSSFHDMVREMAQQTKSAKPSPFHHMIASIAEEGRLLRLYSQNVDGIDSSMLPLATTVPLNTRGPWPKTIQLHGSLEKMVCSKCTEMSPFDGDLFNGPEAPLCKSCEEIDNVRTSHAGKRSHGIGRLRPRMVLYNEANPDDEAIANVVKADVRARPDAVIVVGTSMKIPGVRMLVKDMCKVTRQRKDGITAWINLESEPSGADLKDCWDLVVQGKCDDVASLVGLPHWDESPALGDDVKVDDQRYEQVKENLRSIELEVRIPTSPTMSGSSVKDESRDTTPVEAKPKSIEKVQGIPTPTASPKMRTALPSKPQQQKTKQSQLVFPGRSKARPSAAPAIKETKKPGARKSQQTKKVEAKPMATVKNVFKATKATVAPQSKIPPKRALETDQASPVDAIASSVYASDFSLRPSALRQKRDSHSLGSRTDQCAVDSQLQQETSLRQGPTTPAQSSRPSSANSETITPPSKPRGMAAMID
Round 1	Eukaryotes	GCA_018282025.1-Fun_JABCKI010000567.1_i000_004722 | KAG5650083.1 | 7472:8339:-	MSLATPEAFNENPSLVWQFYHYRRRRALEAKPNDGHKTLAKLAIPRLLKIVAPAAQSFNLITQNVDGLSVIAANDLASELSAQNLVGAENSAPEDSLLQMHGKLFELQCTECSWRKDDFSHPLCSALGEAEEDIHNFTDAGSKPHDIPSDQLPRCPECQALARPAVVWFGEVPYYMDEIDSLVSRADMCLVVGTSSTVQPAASYAFEVQENYGKVAVFNIDPSKIDAGADYVFRGGCEETLPNVFPELAD
Round 1	Eukaryotes	GCA_000465215.2-Fun_KE747829.1_i000_006094 | RMZ72086.1 | 428504:429915:+	MARAPLLRVPYTDPFPSPRIIPANATTTNGAVAALVDFLAPSLFPTTTSTVPRSSLASKLDRHHRGNGKTLLLTGAGISVASGLADYRGTKGTYTLNKGYKPVYYHEFCESHEARKRYWARSFLGWTSLERARANKAHEACGELGRMGVVGGVVTQNVDSFHPTTHPHLPTTELHGYLRSLVCLTCRSEYPRSTFQSQLSALNPSWSAFLAEMLQSGALDTENPIERARRGLKANPDGDVDVPDAPYTTFRYPACPVCLEKGAVRANGKTVRVRVDSDGAWDPSSEGGVLKPAVILFGESIPLASKVQAEKAVEEADRLLVIGSSLATYSAWRLVKKAKELGMPLGVLNIGGVRGEEVFFGEEGGEGDGGKRAVRLSVSAEEVLPRVVEVFGGGLGEGGEWREGGGVGGIGGEVRCGHICIYAVQCEHVQHG
Round 1	Eukaryotes	GCA_021525775.1-Fun_JAKELK010000012.1_i000_002136 | KAH9072098.1 | 73491:75150:+	MRLSAPNIPPSILSNAALRNVPSVLPSEAVQRIASFLASGTAAILTGAGVSVDSGVKAYRGKDGRYMNPDYKPIFYQELIEDSPRGHSFRQRYWLRAYIGFLPVRRTLPNPTHFVLAALQHAGVVGPLITQNVDGLHHAALRHALPEAEVDARVLQLHGSIFKVRCQHGHIYPRAVFQEWLGQANPRWHTFLAELERTGAQPKTNPDGDVALDESVSYDDFVVPHCPDCDAEGRRNSIMKPDFVFFGESISQKVKERSYSIVENADRLFILGTTVATYSAFRLLKHALELRKPVLYLNVGPTRADGIPGVEKLEIPTGEVMQDVADSLLYAGTQRPRSARYAAERRRQTVHIDEGIGR
Round 1	Eukaryotes	GCA_000230395.2-Fun_ACJE01000021.1_i000_000221 | EHA17905.1 | 591211:593146:+	MAPRRTATTSSTTTTTTTTTSTTHSTTNSSRSSPKSLLASLGMDDDSDCSSLSSAPASPLAPPGFYPSPPPSQDADEPSAARSQDDLPPARKKRRVAAPKERRTQHLDLSATAGLSYTEQQSQIDYLVKTLQRHRKIVVIAGAGISTSAGIPDFRSTDGLFKSLQKKHNLKASGKLLFDAAVYQDEALTASFQDMVRSLSEEAAKTSPTAFHHMLARLGQENRLTRLYTQNIDGIETSMPPLATQIPLNVKAPWPRTIQLHGSLDKMVCQKCRHLSDFDAGLFDRPDAPECPECCRNNQFRMETGQRSHGIGKMRPRIVLYNEHNPDEEAITSVMNADIRSRPDALIVVGTSLKIPGVRRLVKSLCSVIRSRRNGVTMWINNEYPTGKEFEDCWDLMVKGDCEEVARLANLKRWDAQDDVFDECNSSEVERVKKEQGEVSVVVTPSKKRPTPTGFLTPSSSYEDESKPLAKKGRPNPASNGRSITDVLQAAKTDGPKKAAPKKAAPKKAAPKGRSKKVEPAKNSKINNFGRVTKAQKAATSDKSTKLDKDDTKAMHPLAPGAARNNGPNQTFPKLVGKGASTPPPSGRWRQNETISPDSIPRGMNLLLNEPTA
Round 1	Eukaryotes	GCA_003184595.1-Fun_KZ821343.1_i000_004390 | PYH59140.1 | 1061887:1063822:-	MAPRRTATTSSTTTTTTTTTSTTHSTTNSSRSSPKSLLASLGMDDDSDCSSLSSAPASPLAPPGFYPSPPPSQDADEPSAARSQDDLPPARKKRRVAAPKERRTQHLDLSATAGLSYTEQQSQIDYLVKTLQRHRKIVVIAGAGISTSAGIPDFRSTDGLFKSLQKKHNLKASGKLLFDAAVYQDEALTASFQDMVRSLSEEAAKTSPTAFHHMLARLGQENRLTRLYTQNIDGIETSMPPLATQIPLNVKAPWPRTIQLHGSLDKMVCQKCRHLSDFDAGLFDRPDAPECPECCRNNQFRMETGQRSHGIGKMRPRIVLYNEHNPDEEAITSVMNADIRSRPDALIVVGTSLKIPGVRRLVKSLCSVIRSRRNGVTMWINNEYPTGKEFEDCWDLMVKGDCEEVARLANLKRWDAQDDVFDECNSSEVERVKKEQGEVSVVVTPSKKRPTPTGFLTPSSSYEDESKPLAKKGRPNPASNGRSITDVLQAAKTDGPKKAAPKKAAPKKAAPKGRSKKVEPAKNSKINNFGRVTKAQKAATSDKSTKLDKDDTKAMHPLAPGAARNNGPNQTFPKLVGKGASTPPPSGRWRQNETISPDSIPRGMNLLLNEPTA
Round 1	Eukaryotes	GCA_003344705.1-Fun_KZ851924.1_i000_007765 | RDH18420.1 | 347632:349567:-	MAPRRTATTSSTTTTTTTTTSTTHSTTNSSRSSPKSLLASLGMDDDSDCSSLSSAPASPLAPPGFYPSPPPSQDADEPSAARSQDDLPPARKKRRVAAPKERRTQHLDLSATAGLSYTEQQSQIDYLVKTLQRHRKIVVIAGAGISTSAGIPDFRSTDGLFKSLQKKHNLKASGKLLFDAAVYQDEALTASFQDMVRSLSEEAAKTSPTAFHHMLARLGQENRLTRLYTQNIDGIETSMPPLATQIPLNVKAPWPRTIQLHGSLDKMVCQKCRHLSDFDAGLFDRPDAPECPECCRNNQFRMETGQRSHGIGKMRPRIVLYNEHNPDEEAITSVMNADIRSRPDALIVVGTSLKIPGVRRLVKSLCSVIRSRRNGVTMWINNEYPTGKEFEDCWDLMVKGDCEEVARLANLKRWDAQDDVFDECNSSEVERVKKEQGEVSVVVTPSKKRPTPTGFLTPSSSYEDESKPLAKKGRPNPASNGRSITDVLQAAKTDGPKKAAPKKAAPKKAAPKGRSKKVEPAKNSKINNFGRVTKAQKAATSDKSTKLDKDDTKAMHPLAPGAARNNGPNQTFPKLVGKGASTPPPSGRWRQNETISPDSIPRGMNLLLNEPTA
Round 1	Eukaryotes	GCA_900248155.1-Fun_OGUI01000017.1_i000_001800 | SPB52831.1 | 2722006:2723941:-	MAPRRTATTSSTTTTTTTTTSTTHSTTNSSRSSPKSLLASLGMDDDSDCSSLSSAPASPLAPPGFYPSPPPSQDADEPSAARSQDDLPPARKKRRVAAPKERRTQHLDLSATAGLSYTEQQSQIDYLVKTLQRHRKIVVIAGAGISTSAGIPDFRSTDGLFKSLQKKHNLKASGKLLFDAAVYQDEALTASFQDMVRSLSEEAAKTSPTAFHHMLARLGQENRLTRLYTQNIDGIETSMPPLATQIPLNVKAPWPRTIQLHGSLDKMVCQKCRHLSDFDAGLFDRPDAPECPECCRNNQFRMETGQRSHGIGKMRPRIVLYNEHNPDEEAITSVMNADIRSRPDALIVVGTSLKIPGVRRLVKSLCSVIRSRRNGVTMWINNEYPTGKEFEDCWDLMVKGDCEEVARLANLKRWDAQDDVFDECNSSEVERVKKEQGEVSVVVTPSKKRPTPTGFLTPSSSYEDESKPLAKKGRPNPASNGRSITDVLQAAKTDGPKKAAPKKAAPKKAAPKGRSKKVEPAKNSKINNFGRVTKAQKAATSDKSTKLDKDDTKAMHPLAPGAARNNGPNQTFPKLVGKGASTPPPSGRWRQNETISPDSIPRGMNLLLNEPTA
Round 1	Eukaryotes	GCA_021653875.1-Fun_JAKFRD010000107.1_i000_000888 | KAH9386061.1 | 166812:167789:-	MKTLDVKGSFLYVKLASLLRTSKSSFITGAGISTSAGISDFRSKNGLFSEIKKRYGYSGEDIFTHSVVYGSEQAMEIYIELISEMKKFLVEAVPTPSHKMLAHLQRAHKVSIYTQNIDGLEGRAGLERGVYYLHGSLDSLACTYCHHRTPYTLEHNKMLAQRIPCESCAKRRAEREQQKKRMLPQGTMMPDIVLYGGPHDTTETARSVAKEKDTALLIVMGTSLRVFGVKNLLKTISKTVKNNEGVRVYVGIEPPPKPMQVYFDYWIEGKCDDFSKTLMDTIQGSLLLKKIKHSREIDHLVGSMKRLSIDPGVDWARLLCSRKAS
Round 1	Eukaryotes	GCA_000150115.1-Fun_GG663366.1_i000_005404 | EEH07929.1 | 339448:341231:-	MGYPFDPWGDSSDLSSPPTSPSPPPGFLPSPPPSQDNFEPNSNDSFTASQDTTPPTKKRRKVEPKPRSTKYLDLTLVSTTPTDCFASQTDELGLLLKALQKKRKIVVIAGAGISVSAGIPDFRSAHGLFKTLKKDHKLKTSGKQLFDASVYRDDTMTSSFHDMVRSLSGMAASAQPTAFHHLLARLAKDGRLMRLYTQNVDGIETSLPPLATEVPLGVKAPWPRTIQLHGGLEKMVCQKCRHTSDFEAELFQGPNPPLCRKCCETDQFRTTTGQRSHGVGKLRPRIVLYNEHNPDEEAIGSVVTADLRARPDALIVVGTTLKVPGVRRIVKEMCHVVRGRKDGITMWINHEPVPVGKGFENCWDLVIKGDCDEVARQANMKPWDDDSDDTIQECTESDVERVKQEQGPFSVIIPTPKKLQTNTGILTPSSSQDEAFNIKDQPPIPFPLTEKPINKSLSSILSGDPGRKAAKPRKPAQKKEGVPKKARTTNAKAQPKKIDQQFRVAKSSKPSVTAKKSVNPSENDLTQPMHSISPGAARNNGPTFIETSTSPPWKDTATISPSGAVPSDLERMLN
Round 1	Eukaryotes	GCA_017355575.1-Fun_CP069117.1_i000_000604 | QSS67632.1 | 2122585:2124368:-	MGYPFDPWGDSSDLSSPPTSPSPPPGFLPSPPPSQDNFEPNSNDSFTASQDTTPPTKKRRKVEPKPRSTKYLDLTLVSTTPTDCFASQTDELGLLLKALQKKRKIVVIAGAGISVSAGIPDFRSAHGLFKTLKKDHKLKTSGKQLFDASVYRDDTMTSSFHDMVRSLSGMAASAQPTAFHHLLARLAKDGRLMRLYTQNVDGIETSLPPLATEVPLGVKAPWPRTIQLHGGLEKMVCQKCRHTSDFEAELFQGPNPPLCRKCCETDQFRTTTGQRSHGVGKLRPRIVLYNEHNPDEEAIGSVVTADLRARPDALIVVGTTLKVPGVRRIVKEMCHVVRGRKDGITMWINHEPVPVGKGFENCWDLVIKGDCDEVARQANMKPWDDDSDDTIQECTESDVERVKQEQGPFSVIIPTPKKLQTNTGILTPSSSQDEAFNIKDQPPIPFPLTEKPINKSLSSILSGDPGRKAAKPRKPAQKKEGVPKKARTTNAKAQPKKIDQQFRVAKSSKPSVTAKKSVNPSENDLTQPMHSISPGAARNNGPTFIETSTSPPWKDTATISPSGAVPSDLERMLN
Round 1	Eukaryotes	GCA_017607465.1-Fun_JAEVHI010000002.1_i000_004208 | KAG5299741.1 | 3311883:3313666:+	MGYPFDPWGDSSDLSSPPTSPSPPPGFLPSPPPSQDNFEPNSNDSFTASQDTTPPTKKRRKVEPKPRSTKYLDLTLVSTTPTDCFASQTDELGLLLKALQKKRKIVVIAGAGISVSAGIPDFRSAHGLFKTLKKDHKLKTSGKQLFDASVYRDDTMTSSFHDMVRSLSGMAASAQPTAFHHLLARLAKDGRLMRLYTQNVDGIETSLPPLATEVPLGVKAPWPRTIQLHGGLEKMVCQKCRHTSDFEAELFQGPNPPLCRKCCETDQFRTTTGQRSHGVGKLRPRIVLYNEHNPDEEAIGSVVTADLRARPDALIVVGTTLKVPGVRRIVKEMCHVVRGRKDGITMWINHEPVPVGKGFENCWDLVIKGDCDEVARQANMKPWDDDSDDTIQECTESDVERVKQEQGPFSVIIPTPKKLQTNTGILTPSSSQDEAFNIKDQPPIPFPLTEKPINKSLSSILSGDPGRKAAKPRKPAQKKEGVPKKARTTNAKAQPKKIDQQFRVAKSSKPSVTAKKSVNPSENDLTQPMHSISPGAARNNGPTFIETSTSPPWKDTATISPSGAVPSDLERMLN
Round 1	Eukaryotes	GCA_000151005.2-Fun_DS990637.2_i000_000320 | EGC42966.1 | 1720191:1721974:-	MGYPFDPWGDSSDLSSPPASPSPPPGFLPSPPPSQDNFEPNSNDSFTASQDTTPPTKKRRKVEPKPRSTKYLDLTLVSTTPTDCFASQTDELGLLLKALQKKRKIVVIAGAGISVSAGIPDFRSAHGLFKTLKKDHKLKTSGKQLFDASVYRDDTMTSSFHDMVRSLSGMAASAQPTAFHHLLARLAKDGRLMRLYTQNVDGIETSLPPLATEVPLGVKAPWPRTIQLHGGLEKMVCQKCRHTSDFEAELFQGPNPPLCRKCCETDQFRTTTGQRSHGVGKLRPRIVLYNEHNPDEEAIGSVVTADLRARPDALIVVGTTLKVPGVRRIVKEMCHVVRGRKDGITMWINHEPVPVGKGFENCWDLVIKGDCDEVARQANMKPWDDDSDDTIQECTESDVERVKQEQGPFSVIIPTPKKLQTNTGILTPSSSQDEAFNIKDQPPIPFPLTEKPINKSLSSILSGDPGRKAAKPRKPAQKKEGVPKKARTTNAKAQPKKIDQQFRVAKSSKPSVTAKKSVNPSENDLTQPMHSISPGAARNNGPTFIETSTSPPWKDTATISPSGAVPSDLERMLN
Round 1	Eukaryotes	GCA_000151035.1-Fun_GG692421.1_i000_006545 | EER42895.1 | 1586352:1588135:-	MGYPFDPWGDSSDLSSPPASPSPPPGFLPSPPPSQDNFEPNSNDSFTASQDTTPPTKKRRKVEPKPRSTKYLDLTLVSTTPTDCFASQTDELGLLLKALQKKRKIVVIAGAGISVSAGIPDFRSAHGLFKTLKKDHKLKTSGKQLFDASVYRDDTMTSSFHDMVRSLSGMAASAQPTAFHHLLARLAKDGRLMRLYTQNVDGIETSLPPLATEVPLGVKAPWPRTIQLHGGLEKMVCQKCRHTSDFEAELFQGPNPPLCRKCCETDQFRTTTGQRSHGVGKLRPRIVLYNEHNPDEEAIGSVVTADLRARPDALIVVGTTLKVPGVRRIVKEMCHVVRGRKDGITMWINHEPVPVGKGFENCWDLVIKGDCDEVARQANMKPWDDDSDDTIQECTESDVERVKQEQGPFSVIIPTPKKLQTNTGILTPSSSQDEAFNIKDQPPIPFPLTEKPINKSLSSILSGDPGRKAAKPRKPAQKKEGVPKKARTTNAKAQPKKIDQQFRVAKSSKPSVTAKKSVNPSENDLTQPMHSISPGAARNNGPTFIETSTSPPWKDTATISPSGAVPSDLERMLN
Round 1	Eukaryotes	GCA_017310615.1-Fun_CP069102.1_i000_000517 | QSS49153.1 | 2620239:2622022:-	MGYPFDPWGDSSDLSSPPASPSPPPGFLPSPPPSQDNFEPNSNDSFTASQDTTPPTKKRRKVEPKPRSTKYLDLTLVSTTPTDCFASQTDELGLLLKALQKKRKIVVIAGAGISVSAGIPDFRSAHGLFKTLKKDHKLKTSGKQLFDASVYRDDTMTSSFHDMVRSLSGMAASAQPTAFHHLLARLAKDGRLMRLYTQNVDGIETSLPPLATEVPLGVKAPWPRTIQLHGGLEKMVCQKCRHTSDFEAELFQGPNPPLCRKCCETDQFRTTTGQRSHGVGKLRPRIVLYNEHNPDEEAIGSVVTADLRARPDALIVVGTTLKVPGVRRIVKEMCHVVRGRKDGITMWINHEPVPVGKGFENCWDLVIKGDCDEVARQANMKPWDDDSDDTIQECTESDVERVKQEQGPFSVIIPTPKKLQTNTGILTPSSSQDEAFNIKDQPPIPFPLTEKPINKSLSSILSGDPGRKAAKPRKPAQKKEGVPKKARTTNAKAQPKKIDQQFRVAKSSKPSVTAKKSVNPSENDLTQPMHSISPGAARNNGPTFIETSTSPPWKDTATISPSGAVPSDLERMLN
Round 1	Eukaryotes	GCA_017607445.1-Fun_JAEVHH010000003.1_i000_004787 | KAG5294770.1 | 3689722:3691506:-	MGYPFDPWGDSSDLSSPPASPSPPPGFLPSPPPSQDNFEPNSNDSFTASQDTTPPTKKRRKVEPKPRSTKYLDLTLVSTTPTDCFASQTDELGLLLKALQKKRKIVVIAGAGISVSAGIPDFRSAHGLFKTLKKDHKLKTSGKQLFDASVYRDDTMTSSFHDMVRSLSGMAASAQPTAFHHLLARLAKDGRLMRLYTQNVDGIETSLPPLATEVPLGVKAPWPRTIQLHGGLEKMVCQKCRHTSDFEAELFQGPNPPLCRKCCETDQFRTTTGQRSHGVGKLRPRIVLYNEHNPDEEAIGSVVTADLRARPDALIVVGTTLKVPGVRRIVKEMCHVVRGRKDGITMWINHEPVPVGKGFENCWDLVIKGDCDEVARQANMKPWDDDSDDTIQECTESDVERVKQEQGPFSVIIPTPKKLQTNTGILTPSSSQDEAFNIKDQPPIPFPLTEKPINKSLSSILSGDPGRKAAKPRKPAQKKEGVPKKARTTNAKAQPKKIDQQFRVAKSSKPSVTAKKSVNPSEIDLTQPMHSISPGAARNNGPTFIETSASPPWKDTATISPSGAVPSDLERMLN
Round 1	Eukaryotes	GCA_002307695.1-Fun_KZ293647.1_i000_005434 | PBK99734.1 | 2344516:2345943:-	MRVSIPTIPLASRSSIPTLPAEAVQRAVEFLAPGNVTLITGAGVSVDSGIRAYRGHDGRYMNPNYKPIFYHELVDETEKGFAFRQRYWLRSYLGYQPVVNALPNTTHYALAALQHASVIPRLITQNVDGLHHKALSLSKLSPVEMQQAILELHGTLHRVRCKHGHLVDRSAFQDMLSLANPQWKEFLDDVERTGKKLRTNPDGDVDAESLGASYSDFIVPECPACLSRNLRNSTHKPEVIFFGESISQHVKHRSFLDIERSDRVLIIGTTLSTFSAFRLLKHALDIGKRVLVINVGPTRADGVRGVERMDVASGEIMTDVVRVLLGSRVREDAVIREMLKSGVVKPPPTD
Round 1	Eukaryotes	GCA_003184525.1-Fun_MSFK01000019.1_i000_003732 | PWY83136.1 | 253304:255165:-	MAPPRSATTTMTTKSSSSSPNSLLANLGMDDDSDCSSLSSAPASPLAPPGFYPSPPPSQDADEPSAARSQDDLPPARKKRRVAPPKERRTQHLDLSPSADLSYAQQQSQIDYLVKTLTRHRKIVVIAGAGISTSAGIPDFRSTDGLFKTLQKKHNLKASGKLLFDAAVYQDETLTASFQDMVRSLSEEAANTSPTAFHHMLARLGQENRLTRLYTQNIDGIETSMPPLATQIPLNVKAPWPRTIQLHGSLDKMVCQKCRHLSDFDRVLFDRPDAPECPECSRNNQFRIETGQRSHGIGKMRPRIVLYNEHNPDEDAITSVMNADIRSRPDALIVVGTSLKIPGVRRLVKSLCSVIRSRRNGVTMWINNEYPVGKEFEDCWDLMVKGDCEEVARLANLKRWDAKDDVFAECNSSEVERVKKEQGEVSVVVTPSKKRPTPTGFLTPSSSYDEALPLPKRGYSNPASRGRSLQDVLQASKTPGPKKAAPKKSAPRGRAKKAEPAKNTKINSFGRVTKAQKAAASDKSSKLDKDDTKPMHPLAPGAARNNGPNVVANSAGKGEATPPRVGQWGRDDTISPGSIPRGMNRLLNEPTA
Round 1	Eukaryotes	GCA_001990825.1-Fun_KV907493.1_i000_000803 | OOG01038.1 | 2539682:2541459:-	MDDDSDCSSLSSAPASPLAPPGFYPSPPPSQDADEPSAARSQDDLPPARKKRRVAAPKERRTQHLDLSATADHSYAQQQSQIDYLVKTLTRHRKIVVIAGAGISTSAGIPDFRSTDGLFKTLQKKHNLKASGKLLFDAAVYQDETLTASFQDMVRSLSEEAANTSPTAFHHMLARLGQENRLTRLYTQNIDGIETSMPPLATQIPLNVKAPWPRTIQLHGSLDKMVCQKCRHLSDFDRVLFDRPDAPECPECSRNNQFRIETGQRSHGIGKMRPRIVLYNEHNPDEEAITSVMNADIRSRPDALIVVGTSLKIPGVRRLVKSLCSVIRSRRNGVTMWINNEYPVGKEFEDCWDLMVKGDCEEVARLANLKRWDAKDDVFDECNSSEVERVKREQGEVSVVVTPSKKRPTPTGFLTPSSSHDEALPLPKRGCSNPASRGRSLQDVLQASKTTGPKKAAPKKGAPRGRAKKAEPAKNSKINSFGRVTKAQKAAANDKSTKLDKDDTKPMHPLAPGAARNNGPNVVANSAGKGEATPPRVGQWGRDDTISPGSIPRGMNRLLNEPTA
Round 1	Eukaryotes	GCA_003724135.2-Fun_RBVV01000058.1_i000_007170 | RNJ56377.1 | 103687:104985:-	MTSPMGKPLMRIPYTELFAPPTLIPRNANTLPGAVAALTRFLTAPVADGRSPTTVILSGAGLSVSSGLADYRGAKGTYRVNKTYRPIYYHEFLASHEARKRYWARSFLGWPSLQRARPNAGHRAIADLGGTTDSSSSSSSTGSGLGLVSAVITQNVDSFHPQAHPHMPTLELHGYLRNTVCVTCRSEFPRDAFQAELARLNPAWAAFLEEVLASGALETEDPDERRARGMRTNPDGDVDLPGAPYTTFRYPACPSCLAHPPPRAADGDGVDRAAGAHVVEVDGDGAWKPGRSTAGILKPAVIMFGESIPAEVKAAAEAAVDGAGRLLVLGTSLATFSAWRIAKRALDRGMPIAVVNVGGVRGEEQLFAGVDWKQTGEQRVRVELSTDKVLPAVVETLRRTNGGTGVKVPRDAAPVASEVPRGNHGAFKDMLS
Round 1	Eukaryotes	GCA_004918075.1-Fun_SPRL01000001.1_i000_000011 | TIC21080.1 | 24977:26318:-	MSSRLRNGKRLQIPSIPKPKKPSNQKEYTYDQAVELVASFLTQEKGRRKTAIVSGAGASVESGIRAYRGNQGHYELHKKYRPIFYHEFMEDSEEGRLFRQRYWARSFFGYIPVQHALPNRVHYNVAALQYMNLVDKLVTQNVDRLHHRASTDLLNPDDRILELHGTLNFAVVPNYPNHPKKLRSELQTELAALNPNWLEFANSQTKLKQNPDGDVELPSGLTYEMFKIPNPNGLEDDIRAFYKPDVVFFGESLDVRQKEESVKAIHDADRILVIGSSLATYSAFRLIKQAIEAKKQVLMINIGPTRADDYDITKIELPAADVLQGAVKLLASKLPYDETLNRLSNSGVKISLKEIDPTPDPEATEAK
Round 1	Eukaryotes	GCA_004918605.1-Fun_SPRK01000002.1_i000_000171 | TIC15699.1 | 24999:26340:-	MSSRLRNGKRLQIPSIPKPKKPSNQKEYTYDQAVELVASFLTQEKGRRKTAIVSGAGASVESGIRAYRGNQGHYELHKKYRPIFYHEFMEDSEEGRLFRQRYWARSFFGYIPVQHALPNRVHYNVAALQYMNLVDKLVTQNVDRLHHRASTDLLNPDDRILELHGTLNFAVVPNYPNHPKKLRSELQTELAALNPNWLEFANSQTKLKQNPDGDVELPSGLTYEMFKIPNPNGLEDDIRAFYKPDVVFFGESLDVRQKEESVKAIHDADRILVIGSSLATYSAFRLIKQAIEAKKQVLMINIGPTRADDYDITKIELPAADVLQGAVKLLASKLPYDETLNRLSNSGVKISLKEIDPTPDPEATEAK
Round 1	Eukaryotes	GCA_004918795.1-Fun_SPRH01000039.1_i000_002404 | TIB98331.1 | 24999:26340:-	MSSRLRNGKRLQIPSIPKPKKPSNQKEYTYDQAVELVASFLTQEKGRRKTAIVSGAGASVESGIRAYRGNQGHYELHKKYRPIFYHEFMEDSEEGRLFRQRYWARSFFGYIPVQHALPNRVHYNVAALQYMNLVDKLVTQNVDRLHHRASTDLLNPDDRILELHGTLNFAVVPNYPNHPKKLRSELQTELAALNPNWLEFANSQTKLKQNPDGDVELPSGLTYEMFKIPNPNGLEDDIRAFYKPDVVFFGESLDVRQKEESVKAIHDADRILVIGSSLATYSAFRLIKQAIEAKKQVLMINIGPTRADDYDITKIELPAADVLQGAVKLLASKLPYDETLNRLSNSGVKISLKEIDPTPDPEATEAK
Round 1	Eukaryotes	GCA_004918835.1-Fun_SPRW01000003.1_i000_001252 | TIC70611.1 | 25000:26341:-	MSSRLRNGKRLQIPSIPKPKKPSNQKEYTYDQAVELVASFLTQEKGRRKTAIVSGAGASVESGIRAYRGNQGHYELHKKYRPIFYHEFMEDSEEGRLFRQRYWARSFFGYIPVQHALPNRVHYNVAALQYMNLVDKLVTQNVDRLHHRASTDLLNPDDRILELHGTLNFAVVPNYPNHPKKLRSELQTELAALNPNWLEFANSQTKLKQNPDGDVELPSGLTYEMFKIPNPNGLEDDIRAFYKPDVVFFGESLDVRQKEESVKAIHDADRILVIGSSLATYSAFRLIKQAIEAKKQVLMINIGPTRADDYDITKIELPAADVLQGAVKLLASKLPYDETLNRLSNSGVKISLKEIDPTPDPEATEAK
Round 1	Eukaryotes	GCA_000265015.1-Fun_JH687791.1_i000_014078 | EJD41635.1 | 168911:169991:-	MVVTYELSEALCDPATHDCLLELSQLIIRSKRIVVVIGAGVSSSSGIPDFRSPGGLYNHVCGDNSSSLKGKDIFDASVLRRAESAAQFYSFIARLKVLIDNADPTRTHSFVQWLLNKRTLLRAYTQNIDGIEARIGLTCDPLVDGGMRITSKRTQVVQLHGDIHYMRCVYCSAIYPCSQDFVETLDRGRAPDCPECAARCADRVARCARAVHVGCLRPAIVLNNEVHPGAEEIGEYCAADIARRPDLLLILGTSLRTHGLKGIVKDFARALHASKEDLAGHRVVYVNKTAPPAEMKGVIDVYVSGVIDDWVERVMDEWTRHN
Round 1	Eukaryotes	GCA_001883825.1-Fun_LGRN01000024.1_i000_003194 | OJD18827.1 | 31903:33687:-	MGFPFDPWGDSSDLSSPPTSPSPPPGFLPSPPPSQDNFTINSTDPLFASQDTALPTKKRRKVQPKPRTTKHLDLSLTSSTSTDCFANQTDELGLLLKALHKKRKIVVIAGAGISVSAGIPDFRSSHGLFKTLKKDHKLKASGKQLFDASVYRDDTMTSSFHDMVRSLSGMAASAQPTAFHHLLARLAKDGRLMRLYTQNVDGIETSLPPLATEVPLGVKAPWPRTIQLHGGLEKMVCQKCRHTSDFEAELFQGPDPPLCRKCCETDQFRTTTGQRSHGVGKLRPRIVLYNEHNPDEEAIGSVVTADLRARPDALIVVGTTLKIPGVRRIVKEMCHVVRGRKDGITMWINREPVPVGKDFENCWDLVIKGDCDEVARQANMKAWDDDSDDTIQECTASDVERVKQEQGSFSVIVPTSKSTQMNTGILTPSSSQDEAFNVKDQPPIPFNLAEKPTNKSLSSLLSGKPGKNATKPRKPAQKKSGAPKKPRTTNTNSQPKKIDQQFRVGKSNKISITAKKSASPSESDHSKPMLAISPGAARNNGPMFVETSASPPWKDNATISPSGSLPPDLERMLN
Round 1	Eukaryotes	GCA_000227115.2-Fun_HE580272.1_i000_003243 | CCD25412.1 | 226782:228230:-	MQSKIEQLRLDATKRSISFDEEDMSMNKSRKMSYTDLQTTKLTHVFELDNESNRELLNKINKLLNKSKRIIVLSGAGISCNAGIPDLDHQMVLYESVKKQFPEMSISSGKEMFDISLFRDELKISVFAAFMEKLYSNVKLAQPTKTHKFIAHLKNRNKLLRCYTQNIDGLEEILGLELSTWEDLLLKGVKFNNIWKNIDVVQLHGDLNSLACTRCYHNFPWSRYWARSLRNGQLPMCPECERKNLLRLKQGKRSNDTVGVLRPNIVLYGENHPSGDIITQGLNLDLSRGKPDFFIIMGTSLKVDGVKKVVKQMSKEVHERGGLVLLVNKTNIGDSSWSGVIDYQIMCDCDEWVEYLEEQLPDFFKTQRQIDRIRQLKREASDLRKKRLQLKKETGIKTTPPTTPTKDEVSSDGEEKDREYKYLSMKPEEGNISKLKFDQKGQLRKETPHIQTPGSKRKEASDETNADLENTLNEVTRTLLPK
Round 1	Eukaryotes	GCA_004918515.1-Fun_SPRA01000001.1_i000_000010 | TIB75269.1 | 23462:24803:-	MSSRLRNGKRLQIPSIPKPKKPSNQKEYTYDQAVELVASFLTQEKGRRKTAIVSGAGASVESGIRAYRGNQGHYELHKKYRPIFYHEFMEDSEEGRLFRQRYWARSFFGYIPVQRAQPNRVHYNVAALQYMNLVDKLVTQNVDRLHHRASTDLLNPDDRILELHGTLNFAVVPNYPNHPKKLRSELQTELAALNPNWLEFANSQTKLKQNPDGDVELPSGLTYEMFKIPNPNGLEDDIRAFYKPDVVFFGESLDVRQKEESVKAIHDAERILVIGSSLATYSAFRLIKQAIEAKKQVLMINIGPTRADDYDITKIELPAADVLQGAVKLLASKLPYDETLNRLSNSGVKISLKEIDPTPDPEATEAK
Round 1	Eukaryotes	GCA_004918925.1-Fun_SPRP01000053.1_i000_003256 | TIC32418.1 | 29223:30564:+	MSSRLRNGKRLQIPSIPKPKKPSNQKEYTYDQAVELVASFLTQEKGRRKTAIVSGAGASVESGIRAYRGNQGHYELHKKYRPIFYHEFMEDSEEGRLFRQRYWARSFFGYIPVQRAQPNRVHYNVAALQYMNLVDKLVTQNVDRLHHRASTDLLNPDDRILELHGTLNFAVVPNYPNHPKKLRSELQTELAALNPNWLEFANSQTKLKQNPDGDVELPSGLTYEMFKIPNPNGLEDDIRAFYKPDVVFFGESLDVRQKEESVKAIHDAERILVIGSSLATYSAFRLIKQAIEAKKQVLMINIGPTRADDYDITKIELPAADVLQGAVKLLASKLPYDETLNRLSNSGVKISLKEIDPTPDPEATEAK
Round 1	Eukaryotes	GCA_016628565.1-Fun_JABBWD010000044.1_i000_009714 | KAG1774100.1 | 45631:47247:+	MRVSVPTIITGSGAPKQTISPAAAVERIADFLAPGKATLLTGAGVSVASGIRAYRGKDGRYMNPNYQPILYHELTDQSEKGFAFRQRYWYEFKSCSQSARLMFYRLRSYLGYPPVRDALPNTSHYAIAALQYASYLPRLVTQNVDGLHHKAIAHLWEPDHIQKQMLELHGTLHRVHCKRGHIVPRDMFQDWLSSSNPQWKAFVDNLEKTGQKPRTNPDGDVELEGVSYADFVVPECPQCTLEGQQNSFHKPEVIFFGESIPSRIKDRSFHDIEQSERVFVLGTTLATYSAFRLVKRALELRKPVMLLNVGPTRADGLPGVEKLEISSSLVLRDVVRALLGSRASQDSAIVYLLQSGIHQPPAEDHKIISRNT
Round 1	Eukaryotes	GCA_019096155.1-Fun_JAHCVI010000001.1_i000_002384 | KAG7292392.1 | 7954105:7956164:+	MASPKHHPSSSPPSSPLSVLSQSPSPPSPGRDIPNRYPSPTSTLFTSGNTSPLKPSDMSDTTEEIRVRTDGPPPSKRRRIAAPAKPRTTAYIDLENRGEEEDENLQRLMVALRKKKKIVVIAGAGISVSAGIPDFRSSTGLFTTLRGQHKLKASGKHLFDASVYKHDSSTESFHTMVRELAQMTQDARPTPFHHMLASMASEGRLMRMYSQNIDSLDTQMPPLATTVPLNTKGPWPTTIQLHGGLEKMVCTKCGHLEPFNASLFEGPEPPLCEKCKEQDEVRTAFAGKRSHGIGRLRPRIVLYNEYNPDEEAIGNVSKADLRRVPDAVIVVGTSLKIPGVRRIVKEMCQLTRSRRDGITAWINLDPEPQGVEFKDCWDLVVRGKCDDIAGLVNLPRWDQQDIGDRETYMVTGDEQKEKRYADGLSRDRIDVLLELKRSRSLEDDGFTSSQEVQTPSGRKSKLAEHHGGMPTPSASPRVRSPLPTVKPTKSKQSTLTFGGSSKPAAPAQKPARTKRKPRQPKKQAAPKPKNRLDQTFRAVKSSATAPNSLKEKDLHTPQKSTPSTTAAAATADDSDSSALSSPIDMPPDADYLGLPSLRPKNRVGKPAPLTVLPGPPNDKCGSGAVSWQQHPGAAPPRTPTEGKEMGLSEGTISPGSKPKSMGHLID
Round 1	Eukaryotes	GCA_905182995.1-Pro_CAJJDP010000003.1_i000_000592 | CAD8132739.1 | 161964:163067:+	MDNQEQKQYQKFDWGEYEKKRAIEQEQYERIQKEIRETEERSRQTLESLEITFKNLDEAKAQARQTVENIDNFKKQFSDAMDKLLENIGKSMGANSIKADEQNPKTAKQVTVEQAQKLLTKNVLILCGAGLSHASGIPTFRGEDGYWTKGADKYQCQKVLTKDFLTNNPDLCWEWHKDFQKMLINKKPNAGHTAIANYKKKNPNTLIVSQNIDNMLTSILPQKQIKNGHFESIYEIHGNIKYMRCSQECTLEKDELATLYEMPDLTKNLRPKCPKCGEDARPHILFFDESYTNENCRIQELQDKYDAYDTIIVVGTMLETGCAKSTVCQFIKKKATIIEINPEPIIEVGNTYQIKGKSEEILPKLLK
Round 1	Eukaryotes	GCA_015501595.1-Fun_JADNRX010000802.1_i000_025406 | KAF8998077.1 | 19457:21166:-	MTLFLSLDVGAPLPSSPPFLVESSAPNVQLASTIKAILKARRIVVITGAGISVQAGIPDFRSPEGLFQSLKRDHPRDVLASGKDLFDASVFKSEHTTSMFCQMITRLSELSKAAQPTPFHRLLRSLDNSGKLLRVYTQNIDALESKAGLSFGVPGFEERRAKTSLKHAEDSRLPTPPSETPRCIPLHGTLQNVHCQICNHSFPFDDHMPSFSAGLPPQCPECTAVERTRGLVGKRIRGVGKLRPSVVLYNEAHKDGEGVGEAVSRDIIGSSKGRGRSGADLLLVVGTSLRVPGTKRMVREFSKATKSRKANPDSPDEESACKAIYLNLDFPVPTRDWEGVFDTWIQGDAQEFAELLQAELDKETRTKAAARERKRKREENQANSEVPKTPKKKLPKQQPTTPPKRPKETPAKLAATAKHVHLSLSPESYSRTVFPPSPEYTPIKNNVIRIPPRMISPSPSPPPSSLFPVTPSKTKVRSFFALTPPTPESPPRRPWTPSPSPLINVVDDEHDSDSSVSRLSARTRLS
Round 1	Eukaryotes	GCA_000497125.2-Pro_CM035318.1_i000_003206 | KAH0575646.1 | 1607509:1608426:+	MDSSQLTQTPIHEIPIDSSRNQNHIEQLVDILISGQTVVFLTGAGLSVSSGITPYRYSSQAIWSKFIQDQGTRKQFKRDPASYWNDFWLRTHEKSEFLKAKPNPGHFAISAILRLCPNTRIVTQNIDTLHTKAGVDQDRLAEVHGSLGKYKCINNRCQIATSKYASIRSLDDLAIDNTSMKAGNLRIRPPRCPICQAPMMPLTLMFDENYNSHDMFGYSKAERWFQKAAAIVFVGTSLSVRITSDAVRLSERNKAQYFNFNVMDDDRVQNQKWVLGKAENTLEQVRTILIEKTRTVSGKPRMCIW
Round 1	Eukaryotes	GCA_001696595.2-Fun_MBFL02000055.1_i000_009917 | KAF7594099.1 | 17189:18972:-	MDYGFSDVSELSSPPASPTPPPGFYPSPPPSQDADESSGIRSQDRDDLPPARKKRRVAAPKERRTQRLDLSADYAEQQSQIDLLTETIRRHRKIVVIAGAGISTSAGIPDFRSTDGLFKSLQKKHNLKASGKLLFDAAVYQDETLTASFQDMVRSLSEEAAKTSPTAFHHMLARISQESRLTRLYTQNIDAIETSMPPLATQIPLNVKAPWPRTVQLHGSLEKMVCQKCRHLSDFESDLFDRPDAPECPECARNNQFRMETGQRSHGIGKMRPRIVLYNEHNPDEEAITSVMNADVRSRPDALIVVGTSMKIPGVRRLVKSLCSVIRSRRNGVTMWINNEPPAGKEFEDCWDLMVTGNCEEVARLAALKRWDDHSDDVFDECNASEVERAKKDHEVRIVVETPKKKQRVQTGFLTPSSSHDEDASMLSRKVPAGAGSLSNPASRGRRLEEMLKASKTTGPKKPAAKKSVPRKKTKKDEPAKNARITTFSKVTKAQKVATDTEKVVKLEKDENKPMHPLPPGAARTNGPTFTQHAQKGEETPTHGSHWHKAETISPKSVPKGMGQLLHQPTA
Round 1	Eukaryotes	GCA_020726445.1-Fun_JAGJXA010000006.1_i000_008304 | KAH6619824.1 | 2339671:2341514:-	MSDTTEEISVRTDGPPPTKRRRIATGPKERTTCRIDLGSNAQEWDEDLDRLKKAMQKKKKIVVIAGAGISVSAGIPDFRSSTGLFATVRGQHKLKASGKHLFDASVYKHDSSTESFHTMVRELAQMTSAAKPTPFHHMIASMATEGRLMRMYTQNIDNLETQLPPLATRVPLNTKGPWPTTVQLHGGLEKMVCTKCGHLEPFNASLFEGPEPPLCEKCKEQDQVRTAFAGKRSHGIGRLRPRMVLYNEYNPDEEAIGNVSKADLRRVPDAVIVVGTSLKIPGVRRLVKEMCQLTRSRRGGITAWVNVDPEPQGTEFKDCWDYIVRGKCDDLAGLVSLPRWDQQDIGERENYMVTGDEKKEEKYADAQRRGGIELHLGSKRSRSVEDDTTSSCKLESLGVAGIPTPGASPRVRSPLPTVKPSTKAKPKQSTLLFANGASSTAAQSSATATTKAPTKPKKPRQPKKAPAKPQNRVDQAFRTTKASAAPPLKDIKILDQGPPSEAGSSDLSSPVDVPSDFLSLPSLRPTNSVPHSSPLTVLTGPPNTDGSVAKRMPDTPARETKMVPAMGTISPTSKPRSMGHLID
Round 1	Eukaryotes	GCA_000400465.1-Fun_KE007225.1_i000_000771 | EOR04227.1 | 683891:685251:+	MTSILRNGKKLQIPSIPKPKKSSNQKEYTHDQAVELVASFLTQDIARGKTAILSGAGASVESGIRSYRGKEGHYELHKKYRPIFYHEFIEDSDQGRLFRQRYWARSFFGYIPVQNAKPNRVHYSVAALQYMNLVDKLVTQNVDRLHHRATPESLNPDSRILELHGTLNFAVVPSHPNHPKKLRSDLQAELAALNPSWAEFADSQAKLKQNPDGDVELPSGLTYETFKVPPPDGLEGDRSAFYKPDVVFFGETLSPHQKEESIKAIEDADRVLVVGSSLATYSAFRLIKQAIESKKQVLMLNVGPSRADDYDITKIELPAADVLQGAVKLLASKLPHDDMLSKLSSSGVNISIEDIGPMPDPEATEAK
Round 1	Eukaryotes	GCA_003320035.1-Fun_CM010350.1_i000_005656 | RBQ66823.1 | 863747:865063:-	MTSPMGKPLMRIPYTELFAPPTLIPRNANTLPGAVAALARFLTAPVADGRSPTTVILSGAGLSVSSGLADYRGAKGTYRVNKSYRPIYYHEFLASHEARKRYWARSFLGWPSLQRARPNAGHRAIADLGGGGGGTPDGSSSSSSSSSSSSSLGLVSAVITQNVDSFHPQAHPHMPTLELHGYLRNTVCVTCRSEFPRDAFQAELARLNPAWAAFLEEVLASGALETEDPDERRARGMRTNPDGDVDLPGAPYTTFRYPACPSCLAHPPPRADADGDGRAAGAHVVEVDGDGAWKPGRSTAGILKPAVVMFGESIPDEVKAAAEAAVDGAGRLLVLGTSLATFSAWRIAKRALDRGMPIAVVNVGGVRGEEQLFAGVDWKQTGEQRVRVELSTDKVLPAVVETLRRTNGGPGVKARREVAAAAPEVTRGNHGAFKDMLS
Round 1	Eukaryotes	GCA_001646965.1-Fun_LVCJ01000166.1_i000_003256 | OAL19993.1 | 15562:17559:-	MGLREVTCEDDRALQEIADCLAGSHKILLVTGAGISTSCGIPDFRSKDGLYNMIPGQTMLPTPPSSEPSTPTHTRFRDLMAEDGSSSQSKSRRVSSSPSSRLKGQDLFDSRVFQHAESATMFYHFIASLRQKIRDEVRSTSSVHKFVRVLRDGGRLMRCYTQNIDGLELREGLVTDLARGKGNKRRFMKKHYGAPRPTLTAGTDFDGGCEVVQLHGDLEKLRCTMCSTQYPWTDEQTEIYMEGAAADCPRCRDKSDERQASGKRGLAVGALRPNIVLYGEDHPSNTLLTPLIPFDASCQPDVLIIMGTSLKVFGLQKIVREFAKAVHSHKNNKGRVIFVNRTRPAESVWDGIIDDFIAMDCDDWVDDLKRRRHDLWLRQGEIDLAVTKSQQPKRKRKSVEECDGKENRPQKKTKISVDIPRPAKARQASSGTPWKNTPAPKKATIPSEYPWRGILSPLAQANRARISPFTCPHRTGTEDEAGVVSPSKRRSPIRPPFSPLTPGPPTTAERANDQTPVRGFQRRTPKRPAFSPFTPGVRSGSKLKREIFINNYLDNPTLPNSPADRDMQGALPSDEADTIIVIPNKAGAPATELNESNFMAQIWQRVRDGRFFSYARDSDSIREPAEEDITEVETPSKGPRGRKIDVFAD
Round 1	Eukaryotes	GCA_001975905.1-Fun_MSZU01000077.1_i000_002500 | OMP86793.1 | 312422:313615:-	MRIPYTDPLPLPRIRPPSAGTASGAIAALATFLTAPPSPYLRPHLSPATLARDEHATVLLTGAGISVASGLADYRGANGTYTLNKTYRPIYYGEFAAQHRMRRRYWARSFLGWTTLARARPNASHRAVGALGALDVGGVVGSVITQNVDSFHPMAHPALPTLELHGYLRACVCLSCRNEFDRAEFQRRLARLNPAWDAFLEEMLESGALSTENPDERRRMGLKTNPDGDVDVPGVDYQTFRYPACPVCLEKGGHEAHGKVEVDADGALVEGSKAGVLKPAVIMFGESIPHAVKSRAEEAIDGASRLLVVGSSLATYSAWRLVKRAKEQGMPIGILNMGGVRGEEAFFEDVPQDNNGRWAVRSAESSDTVLPGLVERMRKLRGVPEGHSSGVKAGASI
Round 1	Eukaryotes	GCA_000338995.1-Fun_KB445641.1_i000_004413 | EMD65471.1 | 523916:525178:+	MPRAPLLRIPYTDPLPAPRIIPASATTSSGAIAALVDFLSPCLPSRSSSSRPAFTPRDARPAKTLLLTGAGISVASGLADYRGANGTYTLNKTYRPIYYNEFCDSHEARKRYWARSFMGWTNLERAKANAAHVACGELGRLGVVGEVITQNVDSFHSTTHPHLPTIELHGYLRNLVCITCRNEYSRRIFQSQLSALNPSWAAFLAEMLETGALDTENPLERRKRGLKTNPDGDVDIPDAPYTTFRYPACPTCLEKPPKRADGSEVSVKVDADGAWDPQSEGGVLKPAVIMFGESIPAATKVAAEQAVEVAGRVLVIGSSLATYSAWRLVKKAKEMHLPIGVLNMGGVRGEETFFGNINDVNMGSDAVRLSENAERILPSVVGILAQMKEKNR
Round 1	Eukaryotes	GCA_016906575.1-Fun_CP059615.1_i000_006943 | QRV78929.1 | 3221269:3223716:+	MRPDKYSPTSGTAIPVLHRAVRSHEAIYNHVQTAVARAQRVTVVCGAGISTSAGIPDFRSSGGLYNSKLPDLPPGMKADELFDTPEPKKTAKFKASGRFLAALRIFTKSVEPTAAHKLIAKLFDRGVLSRCITQNIDGIQTRDRKDMSCVVLELHGTNARLLCNKCNKPPNLNENTLDKNLQQYGEARCTDCRRNTWENRLRSLSPGYLIPDIVFNQDSREHELAGMSLDQMQEVDGQADILLVVGTSLATPGAAALVRSLARRVHQHGGGVLYVSGAPPSGSGWSRYIDMRLEMDIEEWANDMLSRLNEGQGSTERSCAKVSDILTRDGMGELTSCNPIEFIQSPGAKNQSQPAISPLIPPRRLLLVVCHSGSLSLTAASLAIHVEEAWREQHWEASEILSRRLTLGSQASGTVSKNSKHSTSVMIGVEEDMILQESISTYETWFHGQGFWDASVLSLNLSRLSIRGWAQFLVNVAIAIADSGQHTAEQVVSVWMDVEAVYNHSDLILFLRSGGAMKMLASDFTKRPMGKPLPDIAKICLCLVSPTQAHLKFWQVKHNAQQALRARDVVLTVSCSFCRRVWRLPTSELAGSVKHRDGRYARVLAYSVEKGWL
Round 1	Eukaryotes	GCA_001662585.1-Fun_KV454588.1_i000_003491 | OBT45972.1 | 138275:140124:-	MDDMPAMSPPPSPLESLVSSPLSMRSTSPTPPYEYPSPRSSQPSGSRSSSTARDMQDEAEGPPPAKKRKLAQPKERTTEYLDLHTLDESTDPEKLANDDLQLQRLLKVLRTKRKIVVIAGAGISVSAGIPDFRSSTGLFTTLRSKYDLKSSGKDLFDAAVYKSDSSTASFHDMVREMSHMTRQANPTMFHHMIATIAEEGRLMRLYTQNVDGIDTSLEPLRTNIPLNSRGPWPKTIQLHGGLEKMVCTKCRALSDFDGSLFEGSEPPSCKACEELDEIRTTLAGKRSHGIGRLRPRIVLYNEYNPDEEAIGAVTTADLKSRPDAVIVVGTSLKVPGVKRIAREMCQVARGRKDGFTAWINHGPEPVGLEFKDCWDLVIRGDCDEVARHAAIPKWDDKDVGPYTVLPARETPKSPMKVELGSAAKHKAVEKTQGMVTPTASPRTRSPAPAKDLKKMKQPKLFASGTATKPITKPGAAAASKKKPAPKKPAAAAKNAKITKAFTTTKSTKVASGKAIKHEPIAPMFPNLSKVTPSSPMLPLSAMEVRNNAETTPVRREYGAGKAEPVEPDSPSAQLRREGGRETVSPGGVPRGMGHLIET
Round 1	Eukaryotes	GCA_003184635.1-Fun_KZ826315.1_i000_000328 | PYI12580.1 | 936547:938417:-	MAPPRSATTTTATNSSCSSPNSLLATLGMDDDSDCSSLSSAPASPLAPPGFYPSPPPSQDADEPCAAARSQDDLPPARKKRRVAAPKEHRTQHLDLSASAGHSYAQQQSQIDYLVKTLTRHRKIVVIAGAGISTSAGIPDFRSTDGLFKTLQKKHNLKASGKLLFDAAVYQDETLTASFQDMVRSLSEEAANTSPTAFHHMLARLGQENRLTRLYTQNIDGIETSMPPLATQIPLNVKAPWPRTIQLHGSLDKMVCQKCRHLSDFDRALFDRPDAPECPECSRNNQFRIETGQRSHGIGKMRPRIVLYNEHNPDEEAITSVMNADIRSRPDALIVVGTSLKIPGVRRLVKSLCSVIRSRRNGVTMWINEEYPVGKEFEDCWDLMVKGDCEEVARLANLKRWDAKDDVFDECNSSEVERVKREQGEVSVVVTPSKKRPTPTGFLTPSSSYDEAPLPKRGCSNPASRGRSLQDVLQASKTTGPKKAAPKKSAPRGRAKKAEPAKNSKINSFGRVTKAQKAAASDKSSKLDKDDTKPMHPLAPGAARNNGPNVIPNSTGKGESTPPRVGQWGRDDTISPGSIPRGMNRLLNEPAA
Round 1	Eukaryotes	GCA_007182795.1-Fun_VFLP01000003.1_i000_004665 | TRX98277.1 | 648016:649991:-	MDISSLSSAPDLSDPPSTNPPSSPLSVLTRSPTVSPRASMSHSSRLPSPPPSTIYSGSASPMKSSDPVESEILVNPDGAPPPKRRRVERKPRTTEYLDLSAAACEQSERDDELLEQLTHALRKKKKIVVIAGAGISVSAGIPDFRSSSGLFATLPKEHGLKGSGKHLFDASVYKHDSTTSSFHTMVRDLSQLVKNAKPTSFHHLLASLAKEGRLLRLYTQNVDGLETSMEPLSTVVPLQPKGPWPKTIQLHGGLEKMVCSKCNDISQFDASLFEGPQAPLCKGCEETDNVRTSHAGKRSHGIGRLRPRMVLYNEYNPDEEAIANVFRADLRTRPDAVIVVGTSMKIPGVRHMVKDMCKVTRDRRDGITAWINLDPEPSGADLKNCWDLVVRGKCDDVASLVHLPRFDESIGQGVDTIVDNAKYESDVRGIKLEVEIRSHLPRASTASKDGTPDISPVEAKLQSLGRVQGIPTPSASPKIRTALPTKPAPKANQTKLNFSSNAGKAASTSTAKVPKKAIQRKPKQTKKPEPRPKATIDTTFKVTKPNVVAPSKIPAKRGLEIKPSPVEEARSVLLADFSLRPRGNKQATEFFASKNSRPQTQQRDLTSLRPCTPEQSSPSQDTVSPPSKPRGMGTLID
Round 1	Eukaryotes	GCA_001632365.1-Fun_KV427620.1_i000_005885 | KZT07293.1 | 434548:436189:+	MRVSVPTIPEALLRTATATQTISHAGAVERISSFIAPGNVAVLTGAGVSVDSGIRAYRGVKGRYLNPNYKPIFYHELMDSTEKGAAFRRRYWYQIFRSNDVGFSNICTRLRSYIGYPPLSAAQPNPTHYALAALQYSDVVNRLVTQNVDGLHHKAISHVWDNARMEERILELHGRLRSVRCSNGHLVQRDAFQERLSEANPQWKAFMGELEATGRKVRTNPDGDVELEGVSYDEFVVPDCPACLSEGLRNNILKPEVIFFGESISKEVKGRSFADVESCDRLFMVGTTLATFSAFRLLKHALDLRKPVLLLNLGPTRADALAHPIEKIEMSSGTVMADVAKAVLGSRASEDPVVVNMLRSGIVRPPLEDEDDTAPRAVG
Round 1	Eukaryotes	GCA_022453505.1-Fun_JAJLYR010000003.1_i000_005969 | KAI0196129.1 | 505386:507352:+	MDISSLSSAPDLSDPPSNPPSSPLSVLTRSPTVSPRASMSHSSRLPSPPPSTIYSGSASPMKSSDPVENEILVNPDGAPPPKRRRVERKPRTTEYLDLSAACEQSERDDELLEQLTHALRKKKKIVVIAGAGISVSAGIPDFRSSSGLFATLPKEHGLKGSGKHLFDASVYKHDSTTSSFHTMVRDLSQLVKNAKPTSFHHLLASLAKEGRLLRLYTQNVDGLETSMEPLSTVVPLQPKGPWPKTIQLHGGLEKMVCSKCNDISQFDASLFEGPQAPLCKGCEETDNVRTSHAGKRSHGIGRLRPRMVLYNEYNPDEEAIANVFRADLRTRPDAVIVVGTSMKIPGVRHMVKDMCKVTRDRRDGITAWINLDPEPSGADLKNCWDLVVRGKCDDVASLVHLPRFDESIGQGADTIVDDAKYESDVRRGKLEVEIRSHLPRALTASKDGTPDISPVEAKLQSLGRVQGIPTPSASPKIRTALPTKPVPKANQTKLNFSSHAGKAASTSTAKVPKKATQRKPRQTKKPEPRPKATIDATFKVTKPNVVAPSKIPAKRGLEIKPSPVEEARSVLLADFSLRPRGNKQATEIFASKNSRSQTQRDLTSLRPCTPEQSSPSQDTVSPPSKPRGMGTLID
Round 1	Eukaryotes	GCA_015501055.1-Fun_JADNYV010000263.1_i000_008876 | KAF8879675.1 | 9063:10747:+	MTLFLSLDVGAPLPVSPPFLVEPSAPSAQLASTIKAILKARRIVVITGAGISVQAGIPDFRSPEGLFQSLKRDHPRDVLASGKDLFDASVFKSEHTTSMFCQMITQLSELSKAAQPTPFHRLLRSLDNSGKLLRVYTQNIDALESKAGLSFGVPGFEERRARTSLQHAEDSRLPTPPSETPRCIPLHGTLQNVHCQICNHSFPFDDHLPSFSAGLPPQCPECTAVERNRELVGKRIRGVGKLRPSVVLYNEAHKDGEGVGEAVRKDLLGSSKGRGRSGADLLLVVGTSLRVPGTKRMVREFSKATKSRKANPDSPDEESACRAIYLNLDFPVPTRDWEGVFDTWIQGDAQEFAELLQADLDKETRTKAAARERKRKREENHANSEVPKTPKKKLPKQQPTTPPKRPKATLAATAKHVHLTLSPESYSRTVFPPSPEYTPMKNNVIRIPPRMLSPSPSPPLSPSLPVTPSKTKVRSFFALTPPTPESPPRRPWTPSPSPLINVVDVDEQDSDSSVSRLNART
Round 1	Eukaryotes	GCA_000750895.1-Fun_JPKB01000922.1_i000_005651 | KFY74307.1 | 3016:4859:-	MDDMPGMSPPPSPLESLVSSPLSMRSRSPTPPYEYPSPRSSQPSGSRSSSTARDMQDEAEGPPPAKKRKLAQPKERTTEYLDLHTLDESTDPEKLANDDLQLQRLLKVLRTKRKIVVIAGAGISVSAGIPDFRSSTGLFTTLRSKYDLKSSGKDLFDAAVYKNDSSTASFHDMVREMSHMTRQANPTMFHHMIATIAEEGRLMRLYTQNVDGIDTSLEPLRTNIPLNSRGPWPKTIQLHGGLEKMVCTKCRALSDFDGSLFEGSEPPSCKACEELDEIRTTLAGKRSHGIGRLRPRIVLYNEYNPDEEAIGAVTTADLKSRPDAVIVVGTSLKVPGVKRIAREMCQVARGRKDGFTAWINHGPEPVGLEFKDCWDLVIRGDCDEVARHAAIPKWDDKDVGPYTVLPPRETPKSPMKVDLGSAAKHKAVEKTQGMVTPTASPRTRSPAPAKDLKKMKQPKLFASGTATKPITKPGAAAATKKKPAPKKPAAPKNAKITKAFTTTKSSKAISGKAIKHEPIAPMFPNLSKVAPSSPMLPLSLVEVRNNTETTPVKREFGGKAEAADPDSPSAQLRREGGRETVSPGVVPRGMGHLIET
Round 1	Eukaryotes	GCA_911649665.1-Fun_CAJVRL010000038.1_i000_001905 | CAG8950545.1 | 71094:72961:-	MEGATGEMSTLSSPLSSVRSSQLSSPLSSVASRSPTPPVDYPSPPLSNEDSVMSPARDPDHAPEREGPPPAKRRKIATLPKDEKTQYLDLIDLGDSDDDSHHKSQDAKLEKLMQVLRTKRKIVVIAGAGISVSAGIPDFRSSTGLFTTLRSQHKLKSSGKHLFDASVYRDDSSTSSFHDMVRELSHLTKNASPTPFHHMLATLAEEGRLMRLYTQNVDGIDTALEPLATNVPLNSKGPWPKTVQLHGGLEKMVCTKCGKLSDFDGALFEGPETPSCKECEETDAIRMAGGLRSHGIGRLRPRMVLYNEFNPDEEAIGAVSHADIKTRPDAVLVVGTSLKVPGIRRLARELCNTTRDRRGGFTAWINVDPEPMGNDMKDCWDMVVRARCDDVAQYVGLPHWNDKNCGDYKIPEGGVVHAGGVSVVLESKPATIVKNRGILTPSDSPRHQSPTPYKDMPKLKQPQLSFAAASAPANPVKLTKAGKPKEKPGPKPGLKASKSVSKPARKPKTGAVRKALPGTKPRKNALTSAFTATKTELSIGKLPKSEFGAPPSTPMQPVSPSDPRTNSDAFARSSQVAVEISVTYDRHETVSPKGRLPNGMANLLS
Round 1	Eukaryotes	GCA_000218725.1-Fun_GL945483.1_i000_008701 | EGN96840.1 | 1177584:1179057:+	MRISIPTIPHMVSASNAQIISPAAAVERIANFLAPGNVTVLTGAGVSVDSGIRAYRGKDGRYMNPNYNKFICHGLYHFIQIILLTRQRYWSVLRSYIGYPPVRASRPNTTHFALAALQYTSHITKLITQNVDGLHQKSIAHLWDDDTIPNNILELHGTLHRVHCKFGHITTRDVFQDRLSANNPRWREYMDELERTGDQPRTNPDGDVALEGVSYDDFVVPNCPQCTLEGRHNSIQKPEVIFFGESIPKAVKERSYSDVEQCDRLFLVGTTLATYSAFRLLKHALDLRKPVMILNVGPTRADALPGVEKIELASGLIIRDVVRAVM
Round 1	Eukaryotes	GCA_000523435.1-Fun_KI964540.1_i000_000564 | EUC38735.1 | 22915:24193:+	MPRAPLLRIPYTDPLPAPRIIPASGTTSSGAIAALVDFLSPCLPSRSPSSRPAFTPHNTRPAKTLLLTGAGISVASGLADYRGANGTYTLNKTYRPIYYNEFCESHETRKRYWARSFIGWTNLERARANAAHVACGELGSLGVVGGVITQNVDSFHPTTHPHLPTIELHGYLRNLVCLTCRNEYSRRTFQSQLSHLNPSWAAFLAEMLETGALNTENPLERRKRGLKTNPDGDVDIPDAPYTTFRYPACPTCLEKPPRRADGSEVSVQVDKDGAWDPRSEGGVLKPAVIMFGESIPAATKVAAEQAVEAAGRVLVIGSSLATYSAWRLVKKAKEMHLPIGVLNMGGVRGEETFFGDIKDGHATRDAVRLSENAEQILPSVVGILQRMQEKN
Round 1	Eukaryotes	GCA_019924265.1-Fun_JAHFXL010000019.1_i000_002175 | KAG9784211.1 | 54687:56016:-	MSKPLLRIPYTGPLPPPLIIPPSAATKHGAITALANFLTSGSGSPVSASPSSAVDIHPSGVPSIDENTVGTDGRDGVYRAGQNENLQGGGGKTVLLTGAGISVASGLADYRGSKGTYTQNKSYRPIYFHEFVASHEARKRYWARSFLGWRGLHRASPNAAHYAVRDLGRLGLVDTVITQNVDSFHPIAHPKLPKTIELHGFLRSLAQLAALNPAWNAFLQELLASGALDTEDPEERRRKGFRTNPDGDADVPGAPYTTKSMTGTGGGVGILKPNVIMFGESIPASVKSAAEAAIDAANKVLVVGSSLATYSAWRLVKRAHERGMGIGVLNLGGVRKEEAFFGGGDSDNDTGSGHDGWAALRRDLVRASLPAEEILPSVVEYIRSQRERSG
Round 1	Eukaryotes	GCA_003426265.1-Fun_NQIL01000107.1_i000_000357 | RYC61870.1 | 35556:37544:+	MDTSSLSSAPDLSDPPSTNPPSSPLSVLTRSPTVSPRASMSCQSQSSRLPSPPPSTIYSGSASPMKSSDPVESEILVNPDGAPPPKRRRVERKPRTTEYLDLSAAASEQSKRDDELLEQLTHALRKKKKIVVIAGAGISVSAGIPDFRSSSGLFATLPKEHGLKGSGKHLFDASVYKHDSTTSYFHTMVRDLSQLVKNAKPTPFHHLLASLSKEGRLLRLYTQNVDGLETSMEPLSTVVPLQPKGPWPRTIQLHGGLEKMVCSKCNEISQFDASLFEGPQAPLCRGCEETDNVRTSHAGKRSHGIGRLRPRMVLYNEYNPDEEAIANVFRADLRSRPDAVIVVGTSMKIPGVRHMVKDMCKVTRDRRDGITAWINLDSEPSGTDLKNCWDLVVRGKCDDVASLVHLPRFDESIEQGAETIVDEAKYESDVRRVKLEVEIRSHLSRDPTALEDGTPDISPIEAKLQSLGRVQGIPTPSASPKIRTALPTKPTLKSNQTKLTFSSYSGKAASTSTTKAPKKTIQRKPKQTKKPEPKPKATINAAFKATKSNVVGPPKVPAKRELDIGPSPVDQARSVLLADFSLRPRGNKHTADPFGSRKNIRPQIQQPDLISLRPRTPEQPSPSRDTVSPPSKPRGMGTLID
Round 1	Eukaryotes	GCA_015832175.1-Fun_WJXW01000005.1_i000_005693 | KAF9735779.1 | 282158:283179:+	MHSLSKDFKDELSTKANASLQRHYKNLDDEARNIEHDPPSAVMLAPFTAHLQSSNRIFVLIGAGLSASSGIPTYRSAGGFWRTFSDQQLEKKSAFEEDAIMVWQFYNYRRQQAKAALPNPAIMRLRNLRAGHPAGKMIDLHGSLFRVKCFDDTCGYGEENHDIPIIPQLSVTEPPGVLDSADSKSVQSGVSIEDLPHCPKCKVNLLRPATVWFGESLPEAKVHQVHEWLRSGNSDVSAGANDAIEDEKVDLMLVIGTSAVVWPAAGYIGRARKAGARVAFFNMEENSAGVARPEESDWIFLGDAAELVAKAFEGFLGGVND
Round 1	Eukaryotes	GCA_022496185.1-Fun_WTXG01000004.1_i000_006641 | KAI0305881.1 | 220951:222627:+	MRLSVPNIPSSILAIASQRNAPSISTPEAVQRIASFLSSGRAAVLTGAGVSVDSGVKAYRGKDGRYMNPDYKPIFYQELIEDSPRGHSFRQRYWLRAYIGFLPVRRTLPNPTHFAIAALQRAGIVGPLITQNVDGLHHAALRHALTETEVDARILELHGSIFKVHCQHGHVYPRAVFQERLGQANPRWHAYLSELERTGSQPRQIPMAMYVVVVLDESVSYDDFVVPDCPDCNAEGRRNRSCALPTCYFMKPDFVFFGETISQVVKDRSYSIVEDADRLFILGTTLATYSAFRLLKHALELRKPVLYLNVGPTRADGLPGVDKLDIRTGTVMTDVVHAGTQARNDPVLRDMLLSGVVKPHVEDEQ
Round 1	Eukaryotes	GCA_001660665.1-Fun_LGUA01000157.1_i000_001828 | OAX83596.1 | 13999:15786:+	MGYPFDPWGDSSDLSSPPTSPSPPPGLLPSPPPSQDNITLNSTDPLSASQDTAPPTKKRRKVQPKPRTTKHLDLSSTSLTSTDGFANQADELGLLLKALHKKRKIVVIAGAGISVSAGIPDFRSSHGLFKTLKKDHKLKASGKQLFDASVYRDNTMTSSFHDMVRSLSGMAASAQPTAFHHLLARLAKDGRLMRLYTQNVDGIETSLPPLATEVPLGVKAPWPRTIQLHGGLEKMVCQKCRHTSDFEAELFQGPDPPLCRKCCETDEFRTTTGQRSHGVGKLRPRIVLYNEHNPDEEAIGSVVTADLRARPDALIVVGTTLKIPGVRRIVKEMCHVVRGRKDGITMWINREPVPFGKDFENCWDLVIKGDCDEVARHANMKPWDDDSDDTIQECTASDVERVKQEQGPFSVIVPTSKCTQMNTGILTPSSSQDEAFNVKDQPPIPFNLTEKPTNKSLSSLLSGKPGKKAAKPRKLTQKKPGAPKKPRTTNTKTQPKKIDQQFRVGKSSKATVTPKKSLSPSEGDHSKPMLSISPGAARNNGPMFVETSTSPPWKDNVTISPTGSLPPDLERMLN
Round 1	Eukaryotes	GCA_014872705.1-Fun_CM026497.1_i000_006556 | KAF7770428.1 | 1039017:1040559:-	MRLSVPRVPNFVLSTSTSTPRTSHSEAVERIAEFIKPGNVTVLTGAGVSVDSGIRAYRGHDGRYMNPNYKPILYHELMDETMKGHAFRQRYWLRSYFGYPPVRDALPNTTHHALAALQHAGIVSHLITQNVDRLHHKALLNQAPSNWLPSKLTPSILELHGTLSNVCCNHGHVIDRDSFQDMISISNPKWVTFAKEIEQSGIPLKTNPDGDVDLGQFGFSHSDFQIPECAQCLKENRRNTIVKIKPQVIFFGETIPLSIKEASYNAIDSSDRLLIVGTTLATYSAFRLLKRALETHKDVTVLNLGPTRADGILAAQKIEHHSGLVLRDAAKSVWYVVAASIDAPH
Round 1	Eukaryotes	GCA_000827325.1-Fun_KN832877.1_i000_008851 | KIN00552.1 | 1217994:1220104:-	MPTIHVRPEVDFHMQEVADTIGKSKKVVVVTGAGISTNCGIPTNFDSSQGSSRPLRNFKGRDLFDSIIWADAYSTSIFYMFITSFRQKVFNDVKSTSPTHKFIRTLRDGGRLVRNYTQNIDSLEEREGLATDLGLGPGSRARFHAKTQRELECVQLHGSLVSLRCGLCGKLSRWDEAERESITLSGQAPDCPSCTEYNARRTGRGRRGLAVGRLRPDIVLYGEEHPSAHLVAPLVTYDLGLGPDVLLIMGTSLKVHGLKILVKEFAKAVHTKGGKVIFVNRTKPPESIWSDVIDYWVECDCDAWVLDLKDRREDIWLPQGTTSEEPKAQREPSREESAEVKPKPDTRKTVRPQSTRDDKMSGVYHTFRILDLLSDLKDDR
Round 1	Eukaryotes	GCA_000150475.2-Fun_KN305534.1_i000_003602 | EEH21121.1 | 2168302:2170073:+	MGRAFDPWGDSSDLSSPPTSPSPPPGFLPTPPPSQGNFEPNSADPPALTQDCAPPAKERRKVEPKPRITKHLDLSLLTQDCSASQNTELGLLLKALQKKRKIVVIAGAGISVSAGIPDFRSSHGLFKTLKKDHKLKASGKQLFDASVYRDNSMTSSFHDMVRSLSRMAASAKPTAFHHLLARLAKDGRLMRLYTQNVDGIETSLPPLATEVPLSVKAPWPRTIQLHGGLEKMVCQKCRHTSDFEAELFQGPDPPLCRKCCETDEFRTTTGQRSHGVGKLRPRIVLYNEHNPDEDAIGSVVTADLRSRPDALIVVGTTLKIPGVRRIVKEMCQVVRGRKDGITMWINHEPVPVGRDFESCWDLVIKGDCDEVARQANLKPWDDDSDDIVQECTASDVERVKQEQGPFFVVVHTPKKAQKNTGILTPSSSQDEAFDPKDKPPIPINLVAKPAKKNITQWLSGKDNINPGCKRKNPPTSKAGPPKNARMANPAPTKKIDQQFRIGKSTKATITIKKSISPIESEHSKPMLAISPGAARNNGPMFPEISASPPWKDKATISPSGTLPPDLERMLN
Round 1	Eukaryotes	GCA_905337345.1-Fun_CAJPDS010000086.1_i000_008642 | CAF9935875.1 | 101794:103351:+	MTILKVGKDDNRQLQNVANILAAADKVVVVTGAGISTNCGIPDFRSKEGLYAMIQSSYDRAVATNPDTRSKIRPSLNQSPMSPSKANNIKGKDLFDSMLWKDPDSTSVFYTFIASLRMKIRDEVKATTPTHRFIRTLRDSQKLVRCYTQNIDGLEARNGLCTDMERGKGSRSRFSKKSLALPNGPAKKVRGGDQDGGCEVVQLHGNLDALRCTLCGKTCGWDEGGREAMLFGGKAPECLSCTLQDQSRRDRGKRGTAIGSLRPNIVLYGEEHPAADAISNITTNDLRFGPDVLLILGTSLHVHGLKVLVKEFAKAVHARTGGKGKVVFVNLTKPPESIWSGVIDYWVAMDCDQWVGSIKRHRPDVWRIQTQLQARTTKAGVSSAGKLTAKVTDRTDAEEKENVAPNARPYDTKLCPQRPKQRSPFRNKGSMCDAAGLSQSTVSGEKGLKRKRSMGTLQLPTPPPSGHRRRFCDPADGERLTPCETPSKRRKAKIVIHED
Round 1	Eukaryotes	GCA_018282025.1-Fun_JABCKI010000033.1_i000_001017 | KAG5653802.1 | 51509:52699:+	MEPSADKESFRAALASAKSVIILSGAGLSAASESKRLRRPRGLQERPEWGMEILPSPAIRVGRHLLHPTSTADDQGDVSNRYLRAQANDAHRALATLAHPPTLARIAPQHTAPYALHVTQNVDALALRVLESLPVLKGEDASAVEEAIIEMHGDIFVTRCTSCNHTQRSYAPALASALAELEREVLGGGAAASEAPGPVITLEQLPRCGGDAWAGSNRYGRCGGLLRPEVVWFGEVPPQAGEVSRRMSSCDLLLVVGTSSLVYPAAGYAAQVKKNGGKVAVFNLGRSAGDGKADYLFLGPCDEMLPEVLDVRKDMANLWKS
Round 1	Eukaryotes	GCA_001662655.1-Fun_KV460206.1_i000_000238 | OBU01366.1 | 713715:715564:+	MDDMPGMSPPPSPLESLVSSPLSMRSRSPTPPYEYPSPRSSQPSGSRSSSTARDMQDEAEGPPPAKKRKLAQPKERTTEYLDLHTLDESTDPEKLANDDLQLQRLLKVLRTKRKIVVIAGAGISVSAGIPDFRSSTGLFTTLRSKYDLKSSGKDLFDAAVYKNDSSTASFHDMVREMSHMTRQANPTMFHHMIATIAEEGRLMRLYTQNVDGIDTSLEPLRTNIPLNSRGPWPKTIQLHGGLEKMVCTKCRALSDFDGSLFEGSEPPSCKACEELDEIRTTLAGKRSHGIGRLRPRIVLYNEYNPDEEAIGAVTTADLKSRPDAVIVVGTSLKVPGVKRIAREMCQVARGRKDGFTAWINHGPEPVGLEFKDCWDLVIRGDCDEVARHAAIPKWDDKDVGPYTVLPPRETPKSPMKVELGGAAKHKAVEKTQGMVTPTASPRTRSPAPAKDLKKMKQPKLFASGTATKPITKPTSTAAGAKKKAPAPKKPAAAKNAKITKAFTTTKSSKAISGKAIKHEPIAPMFPNLSKVAPSSPMLPLSLVEVRNNTETTPVKREFGGKAEAADPDSPSAQLRREGGRETVSPGVVPRGMGHLIET
Round 1	Eukaryotes	GCA_016758775.1-Fun_JABBWN010000068.1_i000_013119 | KAG2128592.1 | 137152:138782:+	MRVSVPTIITAHGAPKQSISPAAAVDRIADFLAPGKVTLLTGAGVSVASGIRAYRGKDGRYMNPNYQPILYHELTDESTKGFAFRQRYWYEIKSCSQSIRLMLYRLRSYLGYPPVRDALPNTSHYAIAALQFASYIPRLVTQNVDGLHHKAIGHLWEPDHIQQQILELHGTLHRVHCKRGHVVPRDMFQDWLSASNPQWKAFVDNLEKTGQKPRTNPDGDVELEGVSYADFVVPECPQCTLEGQQNSFHKPEVIFFGESIPSRIKDRSFYDVEKSERLFVLGTTLATYSAFRLVKRALELRKPVMLLNVGPTRADGLPGVEKLEISSSLVLRDVVRALLGSRASHDSVIVHLLQSGIHQPPAEDHEIISRNT
Round 1	Eukaryotes	GCA_000412225.2-Fun_CP006026.1_i000_003948 | AGO13751.1 | 449402:450574:+	MTEATGDIGTKRYRSPMKVKLPITPPSSVKKEQTETCDSGQSGSEEVTPKELLPALRKARAPVRRKPRLKYRPATNTVFQLSDYVSDPKLVSMQDADFIRYALQHSRDIVVVTGAGISVAAGIPDFRSSDGLFATLRGGKVKSGKHLFDFNHVYSSDDMSMQFNKMIVDIHGKSQRLEPTGFHRLLDGLAQQGRVRRIYTQNIDCLENKLANISSLQTGAKQLPKTIQLHGSINHMCCNKCRKIYDMDPTLFKCGDSDTTGAVIPVCPECEELEAVRRIAGKREQGVGKLRPYIVLYNEVHPEGEKVGEIVAKDLRLKCDCLIIVGTSLQIPGVKTICRQFCQAVRSRKGIVLWVNKELPTQAIQDFLGGMDLIIVGDCQDLTTLAPSFP
Round 1	Eukaryotes	GCA_021527035.1-Fun_JAKELG010000002.1_i000_003752 | KAH9066689.1 | 562801:564433:-	MRLSVPNIPPSILSNAALRNVPSVLPSEAVQRITSFLASGTAALLTGAGVSVDSGVKAYRGKDGRYMNPDYKPIFYQELIEDSPRGHSFRQRYWYVLRAYIGFVPVRRTLPNPTHFALAALQHAGVVGPLITQNVDGLHHAALRHALSEAEVDARVLQLHGSIFKVRCQQGHIYPRAVFQEWLGQANPRWHAFLTELECTGAQPKTNPDGDVALDESVSYDDFVVPHCPGCDAEGRRDSIMKPDFVFFGESISQKVKDHSYRIVENADRLFILGTTVATFSAFRLLKHALELRKPVLYLNVGPTRADGIPGVEKLEIPTGEVMQDVADSLLGTRARNDPVLRDMLRSGVVKPST
Round 1	Eukaryotes	GCA_000150705.2-Fun_KN293997.1_i000_002870 | EEH40915.1 | 956184:957955:+	MGRAFDPWGDSSDLSSPPTSPSPPPGFLPTPPPSQGNFEPKSADPPALTQHCAPPTKERRKVEPKPRITKHLDLSLLTQDCSASQTTELGLLLKALQKKRKIVVIAGAGISVSAGIPDFRSSHGLFKTLKKDHKLKASGKQLFDASVYRDNSMTSSFHDMVRSLSRMAASAKPTAFHHLLARLAKDGRLMRLYTQNVDGIETSLPPLATEVPLSVKAPWPRTIQLHGGLEKMVCQKCRHTSDFEAELFQGPDPPLCRKCCETDEFRTTTGQRSHGVGKLRPRIVLYNEHNPDEDAIGSVVTADLRARPDALIVVGTTLKIPGVRRIVKEMCQVVRGRKDGITMWINHEPVPVGRDFESCWDLVIKGDCDEVARQANLKPWDDDSDDIVQECTASDVERVKQEQGPFFVVVHTPKKAQKNTGILTPSSSQDEAFDPKDKPPIPINLVAKPAKKSMTQWLSGKDNINPGCKRKNPPTSKAGPPKNARTTNPAQTKKIDQQFRIGKSTKATITIKKSISPIESEHSKPMLAISPGAARNNGPMFPEISASPPWKDKATISPSGTLPPDLERMLN
Round 1	Eukaryotes	GCA_001713645.1-Fun_LZYO01000040.1_i000_005088 | ODH40548.1 | 24002:25773:-	MGRAFDPWGDSSDLSSPPTSPSPPPGFLPTPPPSQGNFEPNSADPPALIQDCAPPAKERRKVEPKPRITKHLDLSLLTQDCSSSQNTELGLLLKALQKKRKIVVIAGAGISVSAGIPDFRSSHGLFKTLKKDHKLKASGKQLFDASVYRDNSMTSSFHDMVRSLSRMAASAKPTAFHHLLARLAKDGRLMRLYTQNVDGIETSLPPLATEVPLSVKAPWPRTIQLHGGLEKMVCQKCRHTSDFEAELFQGPDPPLCRKCCETDEFRTTTGQRSHGVGKLRPRIVLYNEHNPDEDAIGSVVTADLRARPDALIVVGTTLKIPGVRRIVKEMCQVVRGRKDGITMWINHEPVPVGRDFESCWDLVIKGDCDEVARQANLKPWDDDSDDVVQECTASDVERVKQEQGPFFVVVHTPKKAQKNTGILTPSSSQDEAFDPKDKPPIPINLVAKPAKKNMTQWLSGKDNINPGCKRKNPPTSKAGPPKNARMANPAPTKKIDQQFRIGKSTKATITIKKSISPIESEHSKPMLAISPGAARNNGPMFPEISASPPWKDKATISPSGTLPPDLERMLN
Round 1	Eukaryotes	GCA_000150735.2-Fun_KN275958.1_i000_001867 | EEH45766.1 | 2293287:2295058:+	MGRAFDPWGDSSDLSSPPTSPSPPPGFLPTPPPSQGNFEPNSADPPALTQDCAPPAKERRKVEPKPRITKHLDLSLLTQDCSSSQNTELGLLLKALQKKRKIVVIAGAGISVSAGIPDFRSSHGLFKTLKKDHKLKASGKQLFDASVYRDNSMTSSFHDMVRSLSRMAASAKPTAFHHLLARLAKDGRLMRLYTQNVDGIETSLPPLATEVPLSVKAPWPRTIQLHGGLEKMVCQKCRHTSDFEAELFQGPDPPLCRKCCETDEFRTTTGQRSHGVGKLRPRIVLYNEHNPDEDAIGSVVTADLRARPDALIVVGTTLKIPGVRRIVKEMCQVVRGRKDGITMWINHEPVPVGRDFESCWDLVIKGDCDEVARQANLKPWDDDSDDIVQECTASDVERVKQEQGPFFVVVHTPKKAQKNTGILTPSSSQDEAFDPKDKPPIPINLVAKPAKKNMTQWLSGKDNINPGCKRKNPPTSKAGPPKNARMANPAPTKKIDQQFRIGKSTKATITIKKSISPIESEHSKPMLAISPGAARNNGPMFPEISASPPWKDKATISPSGTLPPDLERMLN
Round 1	Eukaryotes	GCA_001713695.1-Fun_LYUC01000024.1_i000_003364 | ODH50823.1 | 22140:23911:-	MGRAFDPWGDSSDLSSPPTSPSPPPGFLPTPPPSQGNFEPNSADPPALTQDCAPPAKERRKVEPKPRITKHLDLSLLTQDCSSSQNTELGLLLKALQKKRKIVVIAGAGISVSAGIPDFRSSHGLFKTLKKDHKLKASGKQLFDASVYRDNSMTSSFHDMVRSLSRMAASAKPTAFHHLLARLAKDGRLMRLYTQNVDGIETSLPPLATEVPLSVKAPWPRTIQLHGGLEKMVCQKCRHTSDFEAELFQGPDPPLCRKCCETDEFRTTTGQRSHGVGKLRPRIVLYNEHNPDEDAIGSVVTADLRARPDALIVVGTTLKIPGVRRIVKEMCQVVRGRKDGITMWINHEPVPVGRDFESCWDLVIKGDCDEVARQANLKPWDDDSDDIVQECTASDVERVKQEQGPFFVVVHTPKKAQKNTGILTPSSSQDEAFDPKDKPPIPINLVAKPAKKNMTQWLSGKDNINPGCKRKNPPTSKAGPPKNARMANPAPTKKIDQQFRIGKSTKATITIKKSISPIESEHSKPMLAISPGAARNNGPMFPEISASPPWKDKATISPSGTLPPDLERMLN
Round 1	Eukaryotes	GCA_010583015.1-Fun_MU007040.1_i000_006922 | KAF2430241.1 | 120165:121400:-	MPLMRIPYTSPLPLPKVIPPYATTPSTAITALCNFLSPSHSSSGKTVLLTGAGISVASGLADYRGTNGTYTLNKTYRPIYYHEFVKDHEARKRYWARSFLGWTNLERARRNGGHVAVGELGRLGVVGGVITQNVDSFHPETHPSLPTLELHGYLRSLVCLSCRNEYPRNTFQSSLSMLNPSWATFLEEMLATGALTTEDPMERRSKGLRTNPDGDVDVPNANYTTFRYPACPVCMAKPPVLGNGEVGRIEVDSDGGWLPGSTAGVLKPAVIMFGESIPNIVKEKAENMIDEASRILVIGSSLATYSAWRLVKRAKERGMGIGILNIGGARGEDTFYSDMREDNDGTDAVRISERSDLILPEVVKVLEEVEGFKGHKTAPISHNSSS
Round 1	Eukaryotes	GCA_001662575.1-Fun_KV454977.1_i000_001120 | OBT69505.1 | 405664:407503:-	MDDMPAMSPPLSPLESLVSSPLSMRSRSPTPPYEYPSPRSSQPSGSRSSSTARDMQDGADGPPPAKKRKLNQPKERTTEYLDLHTLDESSDQEKIANDDLQLQRLLKVLRTKRKIVVIAGAGISVSAGIPDFRSSTGLFTTLRSKHDLKSSGKHLFDAAVYKNDESTASFHNMVREMSHMTRQANPTMFHHMIATIAEEGRLMRLYTQNVDGIDTSLEPLRTNVPLNSRGPWPKTIQLHGGLEKMVCTKCRALSDFDGSLFEGSEPPSCKACEELDEIRTTLAGKRSHGIGRLRPRIVLYNEYNPDEEAIGAVTTADLKSRPDAVIVVGTSLKVPGVKRIAREMCQVARGRKDGFTAWINNMPEPVGPEFKDCWDLVIRGDCDEVARHAAIPKWDDKDVGPYTVLPSRNAPKSPMKVELGGAAKHKAVEKTQGMVTPTASPRTRSPAPAKDQKKMKQPKLFAGGTATKPTKPAAAAATKKKPAAKKPAAPKNAKITKAFTTTKSSKAAVSGKAIKHEPIAPMFPNLGKAAMSPMLPLSLVEVRNNAETPKREFGGKAEEVGEPDSPSAQLRREGGRETVSPKGQVPRGMGHLIET
Round 1	Eukaryotes	GCA_016256075.1-Fun_SDVU01000095.1_i000_000382 | KAG0442286.1 | 10620:12182:-	MKIIDEEFLCSKKFLNQKIVFIVGAGISVNAGIPDFRSASGIFAEARKSGVRGVDLFTYKESVTEPTRSIYLDIITKLRNLMVTSQPTLTHLLMKNLNCKKFRVYTQNIDCLEEKAGLKNVKSCKTDIVYLHGNLKLVSCIFCGYKEDFRPDFYKNGEVTCKRCVEENEKRKKNNRRTLRPGFMHPYIVHYQQNYPDPSFITKVTNSDRDCTLLIVIGTSLKIHGVKMLVKFFAKICKENNGHTIFVNMEEPNKEFKDVFDYMWKGDCDTFAEAFLRYHGKYRIIENYIKSGLIKIKLPDSKSDFKVSDNKIKDVSKGNVKVSDNKIKDESKGNVKVKGNVNDIKNILGNRSTVKQNDKSKVKQIDCEKSSLDKNGAVKQTNVGKIIIKENTLNKNKIKQIPIKDPDSEKNKTFKNKSGTNFKMESITLKIKRRPSGDIKEFIKMNKDSNDDKGNIGNSKTVIESIEDNFDYSEDKIDKGKDKIDDEIDVTYNSIKERKIKRKGDGLKKYVDVIGYHSTK
Round 1	Eukaryotes	GCA_000750935.1-Fun_JPKD01002292.1_i000_008209 | KFZ05591.1 | 9470:11319:+	MDDMPGMSPPPSPLESLVSSPLSMRSRSPTPPYEYPSPRSSQPSGSRSSSTARDMQDETEGPRPAKKRKLAQPKERTTEYLDLHTLDESTDPEKLANDDLQLQRLLKVLRTKRKIVVIAGAGISVSAGIPDFRSSTGLFTTLRSKYDLKSSGKDLFDAAVYKNDSSTASFHDMVREMSHMTRQANPTMFHHMIATIAEEGRLMRLYTQNVDGIDTSLEPLRTNIPLNSRGPWPKTIQLHGGLEKMVCTKCRALSDFDGSLFEGSEPPSCKACEELDEIRTTLAGKRSHGIGRLRPRIVLYNEYNPDEEAIGAVTTADLKSRPDAVIVVGTSLKVPGVKRIAREMCQVARGRKDGFTAWINHGPEPVGLEFKECWDLVIRGDCDEVARHAAIPKWDDKDVGPYTVLPPRETPKSPMKVELGSAAKHKAVEKTQGMVTPTASPRTRSPAPAKDLKKMKQPKLFASGTATKPITKPTSTAAGAKKKAPAPKKPAAAKNAKITKAFTTTKSSKAISGKAIKHEPIAPMFPNLSKVAPSSPMLPLSLVEVRNNAETTPVKREFGGKAEAVEPDSPSAQLRREGGRETVSPGVVPRGMGHLIET
Round 1	Eukaryotes	GCA_016758765.1-Fun_JABBWL010000253.1_i000_009010 | KAG2087048.1 | 38375:39582:-	MVVQIPLKYKTSSGAISAVISSILEARNLIIICGAGVSVSAGIPDFRSSQGLFTTGALSKDLLDANVWKTTTKASSLCKTLAQMHQKCSQASPTPFHLALKMLDEKGGLLRVYTQNIDLLESKAGLSFGIPQMHSLQEMPRCIPLHGTLETLACIKCCYQSPLHLHVSTLATGCLPLCPACEQIEHERRMSHKRPRASGTLIPTIVLYGQTHPEGDNLAQAILSDADGDYTKVKPDVLLVAGTSLTIPGVIAAVHKFAQAVHSQESRGGYRSIYLDQKPLSSKWDDVFDAWVSGDLQIFAQHLMKSFSHQFDKSIDDAIHSKDSTTISILVQDLPSEAASFLKGKKHVLLDIEHPFYIPEI
Round 1	Eukaryotes	GCA_022432365.1-Fun_JAJJXE010000011.1_i000_002270 | KAI0165317.1 | 901414:902649:-	MDNHRNARRPAHIGPGSNQELSAISDAISRAKNIVALTGAGISTSTGIPDYRSIKPYFYMKDGKTSRRIRTKELFHTTALSNESVRSSFFRYHTELRQSAMERPATPTHRFLRELCDRRQLLRNHTQNIDDLERKAGLCTDLERGVGVECVQLHGTLGCLRYAYCSMRVSWDEDDREAVTMLGQAPVCPSCSRVSSARVERGKRALNPGFLRPDIVLYDEAHVRADEITDIKVHDLSYETPDLLLVLGTRLRIPGVKDMVKEFARVIHARGGLVVYINLTASKAKEWDDMIDYWVEWDCDSWVMDLQRRNPDDHEDEGKKQLASSKVASVTQEEVAAIGWERRSLGSSAAFPIELTG
Round 1	Eukaryotes	GCA_000225545.1-Fun_JH119214.1_i000_010623 | EGX43334.1 | 266895:268032:+	MSLATPQAFVKDPSLVWQFYSARRQAAFSAKPNAAHLALAALSVKHKDFITVTQNVDGLSPRAGHPPEQLYPVHGSLSTIKCTSIFCSYTEHNNFKMALTPALAPSRTPTDLDAQPPTIPLIELPYCPKCGIGMMRPGVVWFNETLPNDLLESIDDWIDQGPIDLCLVIGTTGQVWPAAGYIEICRGKGAKVAVINMEIDDNPHLGGVNSAEWLFKGDCAQILPDILQPIIGSMDEVRELLGDTDKFPPTTYSGGPVTDLDNNDDITGGTGEGTGYY
Round 1	Eukaryotes	GCA_000750745.1-Fun_JPJV01001318.1_i000_003405 | KFY27598.1 | 1:2123:-	MAAITNTRPKAKEEPLSTTTYYYRKHPHFEYTKATAPAKMDDMPAMSPPPSPLESLVSSPLSMRSRSPTPPYEYPSPRSSQPSGSRSSSTARDMQDGGADEQPPAKKRKLNQPKERTTEYLDLHTMDDESSEPEKLAHDDLQLQRLLKVLRTKRKIVVIAGAGISVSAGIPDFRSSTGLFTTLRSQHNLKTSGKHLFDAAVYKNDSSTASFHDMVREMSHMTRQANPTMFHHMIATIAEEGRLMRLYTQNVDGIDTSLEPLRTNIPLNSRGPWPKTIQLHGGLEKMVCTKCRALSDFDGSLFEGSEPPSCKACEELDEIRTTLAGKRSHGIGRLRPRIVLYNEYNPDEEAIGAVTTADLKSRPDAVIVVGTSLKVPGVKRIAREMCQVARGRKDGFTAWINNMPEPVGPEFKDCWDLVIRGDCDEVARHAAIPKWDDKDVGPYTILPDRVAPKSPMKVELSGGAAKHKAVEKTQGMVTPTASPRTRSPAPAKDQKKMKQPKLFAGGTATKPITKPASAAAATKKKATAAAKKPAAAAAKNAKITKAFTTTKSSKATAVSGKAIKREPLPLAPMFPNLSKTTTTTTAAVTASTSASASPMLPLSLVEVRNNTETPTKREYGGGGGVKAEAADTDLDSPGAQLRREG
Round 1	Eukaryotes	GCA_000827485.1-Fun_KN818231.1_i000_004161 | KIL67462.1 | 39083:40494:-	MTLLVPLEPSTSSAPGPSFLRHSKSPDTDLEAVVKAIIKAKRIVVICGAGISVQAGIPAFRSPEGLFKSVKGDNLVSGKDLFDASVFTSEHSTSLFCQMIAQLSELSKAAEPTTFHRLLRTLDDSGKLLRVYTQNIDSIERKCGLSFGIPAFKDRYKGKYRLNSKLSSAQILPRCVPLHGTLELVHCQLCNHSFPLEDHLPSLTQGLPPQCPECTMSDQCRELAGKRSRGVGRLRPSVVLYNEVHRDGEDVGEIIREDSTGSSTGKGRSVADLLLVVGTSLRVLGTKRMVREFAKAVHGRRPSSCPSPADPSAIKTVYLNLEFPVPARDWNGVFDVWLRGDAQEFAVLLDQEIRRRQCLTQRKRRAKEGSSYDEQSQAREKECQVSLSRLSILRTCLQRNCIFAYQLVTRRNFVKEIHSQ
Round 1	Eukaryotes	GCA_016628065.1-Fun_JABBWA010000142.1_i000_004016 | KAG1725736.1 | 39366:40989:+	MRVSVPTIITASGVPKQTISPAAAVERIADFLAPGKVTLLTGAGVSVASGIRAYRGKDGRYMNPNYQPIFYHELTDESEKGFAFRQRYWYEIKSCSQSARLMFYRLRSYLGYPPVRDALPNTSHYAIAALQFASYIPRLVTQNVDGLHQKAIAHLWEPDHIQKQILELHGTLHRVHCKRGHVVPRDMFQNWLSAANPQWKAFIDNLEKTGQKPRTNPDGDVELEGVSYADFAVPECPQCTLEGQQSSFHKPEVIFFGESIPSRIKDRSFYDVEHSERVFVLGTTLATYSAFRLVKRALELRKPVMLLNVGPTRADGLPGVEKLEISSSLVLRDVVRALLGSRASQDSAIVHLLQSGVHQPPAEDHEIISRNT
Round 1	Eukaryotes	GCA_003589665.1-Fun_MVGC01000284.1_i000_006969 | RJE20696.1 | 15765:17547:+	MDDGYSDTSDLSSPPASPRAPPGFYPSPPPSQDADESRAEQCQDHPPARKRRRVGPKERTTQYLDLSDISRISCSEQESQIDFLTKTLRGHRKIVVIAGAGISTSAGIPDFRSTDGLFKSLQKRHNLKASGKLLFDAAVYQDETLTASFHDMVRSLSEEAAKSKTSPTAFHRMLARLGKENRLTRLYTQNIDGIETSMTPLKTDVPLNVKGPWPATVQLHGSLDIMVCQKCRSLYDFDRELFNSPEPPECPQCAEKNEAREAAGHRSHGIGKLRPRIVLYNEHNPDEEAITSVMNADIRSRPDALIVAGTSMKIPGVRRLVKVLCNVIRSRKNGVTMWINNEPPTGKEFEDCWDLMVKGSCDQVARLVGLKEWDDDSEEVHEECTADQVERLKREHSCSVVIEAPKEKQRTETGLCTPSSSHDEDSSALPQRRLSKPAIPNPASQGRSIADMLKDTQANKPKSRRNKSAPKKRGKKEEPAKNSKITNFSKVTKGGKSTATEKSSSLKNEEVAKAMDSIPSVDARNNASKLMFPNLWNNKSSIPHVEIPSRDDTRYPGSIPHGMENLLDQPSA
Round 1	Eukaryotes	GCA_003184585.1-Fun_KZ821237.1_i000_005744 | PYH44478.1 | 415470:417306:-	MDDDSDCSSLSSAPPSPIAPPEFYPSPPPSQETEEATSSGGGGGAAARSQDDLPPARKKRRVAAPKERCTQHLDLSSGASLSYDQQQSQIDYLTKTIRRHRKIVVIAGAGISTSAGIPDFRSTDGLFKTLQKKHNLKASGKLLFDAAVYQDETLTASFQDMVRSLSEEAANTSPTAFHHMLARLGQENRLTRLYTQNIDGIETSMPPLATQIPLNVKAPWPRTIQLHGSLEKMVCQKCRHLSNFDSSLFDRPDAPECPECVINNQFRMDTGQRSHGIGKMRPRLVLYNEHNPDEEAITSVMNADIRSRPDALIVVGTSLKIPGVRRLVKSLCSVIRSRRNGVTMWINNEPPSGKEFEDCWDLMVKGDCEEVARLVDLKRWDAPEEVFDECNLSEAERVKGEQGEVEIVIQTPRKKQRTPTGFLTPSSSHDEETSQDLSKALSRTACPNPASRGRSLQDVLQASKTTGTKQAAPKKSVPKKRTRKTEPAKNNKINNFGKVTKAQKSTAEADKAVKLDKDDNKPMVPLPPGAARNNGPMFPRLVGKGESTPPPRSSGRWHQAETISPKSVPNGMSSLLNEPAA
Round 1	Eukaryotes	GCA_000365145.2-Fun_KB822711.1_i000_000331 | ETN46150.1 | 946955:948811:-	MNNDDFSDCSELTDLPSSSQAPSSPPSSPLSEPRDISPPPDFRDITPPLSQDAGEDMPPARKRRKLEARMRTTQYLDLTSETAQALHDREQSLDLLLKALRKRRKIVVIAGAGISVSAGIPDFRSSHGLFRSLRAEHKLKSSGKELFDASVYKDDSSTSSFHEMVRKLSQLSQDAKPTLFHRLLARLSTEGRLLRLYTQNVDGLESKLPPLTTAVPLAHKAPWPKTIQLHGGLEKMMCQKCRQISNFEEELFQGSIPPQCPECLTRDNIRTEHAGKRSHGVGRLRPRIVLYNEHNPDDEAIGAVTTADFRTRPDAVIVVGTSMKIPAVRRITAEMCKIVRDRKEGTTIWINRDPAPPGKDLEDCWDLIVRGDADEVAQRACLKEWDDLSPDIAEAYTDSDLEKSKLNGGCASVHVPTPKKLIQSELKAPATPPMSPRHYGLENPTFSPQPSLSINIPLVFDERPSGIRPAASKWGPSLNKVLSGKENKPKAKSAVKASGRRSAGGSKSKKHNSGQPSMMNMSKVTKSAPTSIPIKKDLASEPLSPRRDSLSNAQLSKPLKMEFSSAGSSPYPETPPALMRSTPPAQAEEETPSRPGSSNSETVSPNGRLPRGMSDLLH
Round 1	Eukaryotes	GCA_015039355.1-Fun_MU134478.1_i000_012852 | KAF8579902.1 | 6159:7709:-	MRISIPHVPSTILNAPRKPKLSLDFAIDRIAAFLSAGNVSILTGAGVSVDSGIRAYRGIDGRYMNPNYKPIFFHELVEIGPRGHLFRQRYWSRSYMGYPPVLHAQPNPTHYAIAALLRSSHLSNIITQNVDGLDFKANSLDIEDSDPRILQLHGSLHKVHCRSRHFESRSSFQTRISTANPRWMELANELERTGTQLRTNPDGDIELPNMSFDDFVIPSCETCIIEGKADLVMKPSVVFFGESIPPITRDRSFGMVDTSDSLLVVGTTLATYSAFRLVKHALETTKPVLILNVGPTRADGLPGIEKIEFSCGEALHGAAKMLTSNYSDLVVNQLLSSGVVTPSGDGIGPPRAEG
Round 1	Eukaryotes	GCA_013368755.1-Fun_CP055899.1_i000_003088 | QKX56017.1 | 1867648:1869485:-	MDESASLPLPTPTPLENDSSDYSYSSYASDDSGLSSPPVSPQTPPGFYPSPPPSDEQQQQEQSSQRQAEPARKKRRVGPTPRFTQHLDLNDPSKLQLDQLDLLVKTLRTHRKIVVIVGAGISTSAGIPDFRSSNGLFKSVQKKHNLKASGKQLFDAAVYRDDSLTASFHEMVRTLSKEAAESTPTAFHHMLARIAQDNRLSRLYTQNIDCIESSMPPLATQVPLGPKAPWPRCIQLHGSLQKMVCQKCRHLSEFDGSLFEGPDAPACPACTETDDLRTTTGQRSHGVGKLRPRIVLYNEHNPDEEAIASVMNSDIRSRPDAVIVVGTSLKIPGVRRLVKSLCKVVRSRRNGVAMWINNEPPVGKEFEDCWDLIVEGNCEEVARLAALKKWNDDTPDTFEECDAAEIERLKQQGQISVVVETPKKKVKTINTGFLTPTSNNDESGAELAHKKPTNAVTNPASKGKSLTEMLAASKTNNKKKPANTKNASKNTSKNASKKPRATKPQTSKITEFSKVTKGPKASDLGKQVKSEISDITNAMKVLPEYGARNNPTLIFPKLVGETYDAVAKGDQVYQDGHENTISPEQTAQGVA
Round 1	Eukaryotes	GCA_000250695.1-Fun_JH604635.1_i000_001441 | EHY65835.1 | 633301:634053:+	MKTLNIECAFLYLKLASLLRKTKTSFITGAGISTSAGIPDFRSENGLFKEIKKKYGYSGEDIFTYSIVHGNEQAMEIYIDLISRLKTALATVLPTPTHKMLAHVQRMHKSTIYTQNIDGLEQKAGISENIHYLHGSLENLLCTHCHHCTPYILEYDLAKRIKCTVCVKRNAKRIEEGKRRCPIGTLLPDIVLYGGPHDTFKTAEAVTKEKDTSLLIVMGTSLKVYGVKNLLKTLSKTVKTNQGIRVYVGN
Round 1	Eukaryotes	GCA_905219645.1-Fun_CAJMWZ010006131.1_i000_006933 | CAE6516491.1 | 6759:9253:+	MKTAHIDKDNGLTGSQSKHRYTVPIIRCGQPEDKAVYRRMLLALEAASQVTIVCGAGISTSAGIPDFRSADGLYSRARSEMRGELRGSEMFDAQVFRDPQKLIAYGRAMGRLRTTSRNATPTPCHDYIATLHGLGRLLRCYTQNIDGLQTRGRPHLAEVVLELHGNIQRLRCNRCSQSPDECEQELDNSLIVDGYVHCNKCQQRGKAGSNGNWDLRPIPPGLLLPQVLHNEGSWEPQSNGMSLDELERADGLASLLLVVGTSIKTDGAARLVKSLAKRVHAGGGVVVYIDRAPLPDRKWGDFFDLQLQTEIDSWARDASGCLNALDERGDVKKAVTQVLQALRDRDIKQPRKSNTSLSSITSFPAACDSHLVSVTPTPSKTTDLIILVCHSGAAPFLARAVAIQLIGLGRTCGWKCHGYIVVLSGSEDDLRSVPAQKNYYLIVVHISDYLFRLRGPWRPIEPGQRVQELLQKLVCAMRALSQQGNGRLLLLICAEDELLDRDDTAHLQELFEQQSTFDSMITSLNMSHFKIHGWARFALDVALSRSQTHSDLVSHIAARWMDNIELYETADLVLFSRAQRATMFLASCFVDRPLGKPLPRIDTTCPCQPDTLTTNEKQWQVHHNAVNGCAARDVRMMAQCSACQQSWSLATTHLLGTVLCVGGNFCLRLELDRESGWV
Round 1	Eukaryotes	GCA_002003505.1-Fun_BDMC01000003.1_i000_001547 | GAW12213.1 | 1119870:1121865:+	MDTSSLSSAPELSDPPSTNPPSSPLSVLTRSPTISPRASMSYRSSRLPSPPPSTVYSGSASPMKSSDPAELEILVNPDGAPPPKRRRVERKPRTTEYLDLGAAASEQSEKDSELLQQLTHALRKKKKIVVIAGAGISVSAGIPDFRSSSGLFATLPKEHGLKGSGKHLFDASVYKHDSTTSYFHTMVRDLSQLVKNAKPTPFHHLLASLSKEGRLLRLYTQNVDGLDTSMEPLSTVVPLQPKGPWPKTVQLHGGLEKMVCSKCNEISQFDASLFEGPQAPLCKGCEETDNVRTSHAGKRSHGIGRLRPRMVLYNEYNPDEESIANVFRADLRARPDAVIVVGTSMKIPGVRNMVKDMCKVTRDRRDGVTAWINLDSEPSGIDLKNCWDLVVRGKCDDVASLVHLPHFDESIEQGVETIVDDAKYESDVRHVKLEVEIRSSLPRDPTTVKEESSNILPIEAKPQSLGRVQGIPTPSASPKLRTALPTKPVPKPNQTRLNFSSHTGKATSTPTAKTSRKTTQRKPGRARKPEPKPKPNPTINATFKATKSNVVAPTKIPAKREREIEPTPLDKARSVLLADFSLRPRGNKQHTADSCAAKKNTLPQTQQPGLTSLRPSTPERSQRPLSRDTVSPPSKPRGFGTLID
Round 1	Eukaryotes	GCA_001541205.1-Fun_KQ954492.1_i000_004370 | KWU43313.1 | 175428:176847:+	MLTVQPESGGSRTGTETAAQRKLLDSLAESFARSKRAVVLVGAGISTNAGIPDFRSAGTGLYARSAASTTASSSRAKSLKGADMFNAAVYASPETASEHLRFLADFKNSLDVIVDECSTTQHPATDTHDFMRLLKKRNKLLRVYTQNIDGLEGIETGLNRVPLGGTTPVEVDSDLDKAAPSSAVKGKGKARAKVDGDYVQLHGTLWTVRCTSCTFVRNWNEDDREAFADGSVGSCPACEQKASIRSARGQRSLSSLGKAFLRPAITLYDESPPGSSAFEIGDLALADADPKRGADFMLVMGTSLRIPGFKAIVKQFAKTVKARGGSCILVNRDEMTSKSEWKTVFDYEVVMDSDAFVRRMLDGWKRTRPRDWSGQQKTLGEMFSTQKKTKYGDGELNSRFWSSVRR
Round 1	Eukaryotes	GCA_911693285.1-Fun_CAJVRM010000041.1_i000_001673 | CAG8972315.1 | 356329:358199:-	MEGATGEMSTFSSPLSSVRSSELSSPLSSMASRSPTPPVDYPSPPLSNEDSVMSPARDSDNAPEREGPPPAKRRKIATLPKDEKTQYLDLIDLGDSDDDSHHKSQDAKLEKLMQVLRTKRKIVVIAGAGISVSAGIPDFRSSTGLFTTLRSQHKLKSSGKHLFDASVYRDDSSTSSFHDMVRELSHLTKNASPTPFHHLLATLAEEGRLMRLYTQNVDGIDTALEPLATNVPLNSKGPWPKTVQLHGGLEKMVCTKCGKLSDFDGALFEGPETPSCKECEETDAIRMAGGLRSHGIGRLRPRMVLYNEFNPDEEAIGAVSHADIKTRPDAVLVVGTSLKVPGIRRLARELCNTTRDRRGGFTAWINVDPEPMGNDMKDCWDMVVRARCDDVAQYVGLPHWNDKNCGDYKIPEGGMVHAGGVSVVLESKPATIVKNRGILTPSDSPRHQSPTPYKDMPKLKQPQLSFAAASVTPANPVKLTKAGKPKEKPGPKPGLKASKSVSKPARKPKTGAVRKALPGTKPRKNALTSAFTATKTELSIGKLPKSEFGAPPSTPMQPVSPSDPRTNSDTFARSSQVAVEISVTYDRHETVSPKGRLPNGMANLLS
Round 1	Eukaryotes	GCA_000827355.1-Fun_KN831773.1_i000_005252 | KIM44686.1 | 721642:723268:-	MRVSVPGIPQAILDAKHDLSIKSISEATKRLAEFIGGANVTLLTGAGVSVDSGIRAYRGEDGRYMNPNYKPIFYHELMDSTEKGQAYRRRYWLYFLILSRKQNAQKLHSRLRSYLGYPSVRDALPNTTHFSLAALQHTSHISHIITQNVDGLHHKALRNSASLSGAAARLQDNILELHGTLHRVHCSSGHKVDRDTFQDWLSAANPEWRQYAEDLERTGTQPRTNPDGDVAIEHLGISYSNFVIPECPQCMLGDHINPVHKPGVIFFGESIPSATKERSFREVEASDKFLIMGTTLATYSAFRLVKHALELKKPIMLLNVGPTRADGLPGVEKIDVPSGAVMRQVAKEVIGTRAGMDPVIIEMLESGTENPPPPDDDDRAPRAAG
Round 1	Eukaryotes	GCA_019677355.1-Fun_WSLN01000359.1_i000_003398 | KAG9098674.1 | 11509:13453:+	MKANRGGGKLKQQVEPLVEGRRSIPVLRWGDPAHRDLYRRLQRVLASAKSVTIVCGAGISTGSGIPDFRSADGLYNLNLPDLGASTPASQLFDEDTLRSPAGLAAFGRITARLRMQARDARPTPCHTYIAKLHETGRLLRCYTQNIDGLQTRDRPEMSDVVLELHGSNVELFCHICGEKPGEDVRAIDQRLVEEGFVECQACLTRERGTGQWANCRLRSLAPGYLMPKVVFNQGSREHECGGLDLEELEEADGQAKLLLVIGTSISADGSAKLVKSLAKNVHRSGGAVVYVNRTGLPDGKWANHFDVHLEADVDEWAADASLHLATAGHRSDTGREVIEVLQAFQHLPLDPPRYQLVSNHRSPGDTTSKTGAASSLARALAVRLVASCEQRGWTHRGYVVVLSGSRQLSSQVPEWTNYRLLVVHLSDYIFSLSAPGRRVETEQGIREPLAMSACVMRELASGSDGSTALMICAEDELLCEQSMGSLNRAFRR
Round 1	Eukaryotes	GCA_000263375.1-Fun_JH668225.1_i000_000874 | EIM23135.1 | 43943:45284:-	MSSRLRNGKRLQIPSIPKPKKPSNQKEYTYDQAVELVASFLTQEKGRGKTAIVSGAGASVESGIRAYRGNQGHYELHKKYRPIFYHEFMEDSEEGRLFRQRYWARSFFGYIPVQHALPNRVHYNVAALQYMNLVDKLVTQNVDRLHHRASTDLLNPDDRILELHGTLNFAVVPNYPNHPKKLRSELQTELAALNPNWLEFANSQTKLKQNPDGDVELPSGLTYEMFKIPNPNGLEDDIRAFYKPDVVFFGESLDVRQKEESVKAIHDADRILVIGSSLATYSAFRLIKQAIEAKKQVLMINIGPTRADDYDITKIELPAADVLQGAVKLLASKLPYDETLIRLSNSGVKISLKEIDPTPDPEATEAK
Round 1	Eukaryotes	GCA_004918895.1-Fun_SPOR01000006.1_i000_003053 | TIB69002.1 | 26284:31241:+	MSITDKQIGEWCFGREIGKGSFAIVYHGWHSSSNPKASSCAIKSVIRSRLTAKLLDNLEAEISILKRIQHPNVVGLLDCIKTPTHIHLVTSYCSGGDLSCYIKKRGEVPTLEYWPSGFEGVGHAAFYKHPQLGGLDERVVRSFSGQLAQALLFLRSQDLMHRDIKPQNLLLQPPDTTAIANGHPIGIPILRVADFGFARNLPAATMAETLCGSPLYMAPEILRYEKYDAKADLWSVGAVMYEMTTGRPPFRAQNHVELLRKIEKSDDKIKFPSSSEVDIPRDIKDIIRSLLKRHPIERISFDEFFSWPGFDSFEKDSKCTQNVYAEAAKETFGTSPLSISKPVQSTSRPPLTTHVTSPDTSNNAVATTRRPSFTPKYIVGPSRAATTNAVPSTSPKSSSPREQSLARCTSLGESMEKFSGLQLGFNERINDTSETRISKFQLPANEDSIVGKEYVVIEKNAVEINNLADDMAAAARRQPVVGRLNSRGNYGGPGTGVFGDTLRRVSDPNVNAAAAAATQAKVGNTPPNNYISKFPLPGTSPTSAGIGSFPRRPSISPTTPAPVYNQAYHQVAHDVQVKEGAHPQLSHQPQSHQPKSALTRAINLASLRLFGSGTPGRVLALVKGGNKAYSYAYNEQKETDILRQLEELAQKAFVIFDFADSKLYQAIATEHGNVPSSKNLDEMSGLPPCFYSYCQQRASQDIANGVMSSKSYDNGEKLAAEAVLLYIRASTVLSQGGELVVKYMTGRSSTQTQSFSNGLNDAVQWFRYKYNDCFDKADYAKGKCGNEIIDSVEYVSQMLFERGMEIARASALDELMGEDVYKCEAAYETSLWILEGLLDAHTNDDEDRNMFLQYKTSIEKRLHGLKKKICRTSLPSLDMHHDDGTDGTDKDLDNNSLRSIRELGAATFIKRIYDDDSTDDSTDIRRVIRDLDSECTGLERKSSVQLKQVDFIPQFSSSTHSTQLLKRKAIQIGKQRSRISIPETYDAAINLISISSNILVVSGAGVSCIPAVTFQSDPAQISVNRGIVRLLYTLEYPSNPTKPDFRSPDGIYDQIKRRNYPEIDEPEQIFDLVRYDSFKDMALLIRNAKGYLCSTSKTLLVVAKNIMPTHFSPGPAHKFVKDSDTLLRNYTQNIDSLERKAGVDLLLECHGTFAFLECLRCGEMYNTDVAPLDVSDDAVITFFDTKNEDIPYLKPTIVSIQLKISKRTHELQTFFGEDVHSDYEQRVLDDSQATDLILVLGTSMSVAPISEFISHIPHKVPIVVINKTPIKGLEPDGDIDSIVLEIHSKLDKIKTEL
Round 1	Eukaryotes	GCA_019623705.1-Fun_WSTJ01002792.1_i000_015365 | KAG8761733.1 | 6073:7226:-	MPPSNSGLELLETLRTAKNVVILAGAGLSAGSGLLIRLECCQSTITQDTPLRYPSISRSWRPMDQQRKLYFILFYFYVRSLIAMSLQDPERLATLEAFHSNPGLIWTFYEKRIQQCREAVPNAAHRTLASLALPAVQTRVLPSLDPKWTPPLFVTQNFDGLSVKALQDLAPQLSDHFALAQSRLIETHGSAFRTVCTQCKCAKSWLEPLSCPAFDDSYSRAPGETIPIEDLPRCGGRGWNGSNRYGRCGGLLRPGVVWFGEVPEQQGEIMRILNWADVLIVVGTSSLVHPAATYAGTVKDRGGRVAVFNTEPSKGDEDADFLFLGPCEQTLPEVFDTADLQP
Round 1	Eukaryotes	GCA_000243375.1-Fun_HE616747.1_i000_003990 | CCE93331.1 | 973073:974215:+	MEQPVVGERKWKQPVGQQLPLTPPATVEKPLRAEKCGQIKPRKLLKQLKTRSRKPRLKYRPEPNTVLNLDDYVSGVRDTKDLKNAEFVRYALQHSRRVIMVTGAGISVAAGIPDFRSSNGLFSQLKGKNCSSGKELFDYNNVYSSDEMNMKFNKMISSLHDLSKRSTPTNFHHMMDEIALEGRLQRLYTQNIDGLDTRLLNLATKVPLEIPAPQTVQLHGSIHHMECNKCSIVADMDTAAFRCQEDDEKAQVVPTCAQCEEFEIVRNAGGLRSQGVGKMRPRVVLYNELHPEGDIIGRITNSDLKKKPDCLIIAGTSLQIPGVKAICKQFSQKVRDSKGIVLYMNQEMPKRPIVDAIGHIDLLVLGDCQNVPKFLSDDYL
Round 1	Eukaryotes	GCA_011057905.1-Fun_WUBL01000007.1_i000_009284 | KAF2972312.1 | 398442:400434:+	MDTSSVSSAPDFSEPPSANPPSSPLSVLTRSPTVSPRASMPYRSSRLPSPPPSTVHSGSASPMKPSDTAELEILVNPDGAPPPKRRRVERKPRTTEYLDLSAAASEQSEEDAELLQQLTHALRKKKKIVVIAGAGISVSAGIPDFRSSSGLFATLPKEHGLKGSGKHLFDASVYKHDSTTSYFHSMVRDLSQLVKNAKPTPFHHLLASLAKEGRLLRLYTQNVDGLDTSMEPLGTVVPLQAKGPWPKTIQLHGGLEKMVCSKCNEISQFDASLFEGPRAPLCKGCEETDNVRTSHAGKRSHGIGRLRPRMVLYNEYNPDEEAIANVFRADLRARPDAVIVVGTSMKIPGVRNMVKDMCKVTRDRRDGITAWINLDSEPSGTDLKNCWDLVVRGKCDDVASLVHLPHFDESIEQGEETIVDNAKYENDVRHVKLEVEIRSSQPRGSAAGEGETPDTSPVEAKPQPLDRIQGIPTPSASPKIRTALPTKPVPKSNQAKLNFSSRVSKASSTSTTKAPKKTTQRKPRPAKKPEPKPKPTIKAAFKATKSSVVAPIKAPVKREREVEPTPMDNARSVLLADFSLRPRSNKNTTDSSASQKNIQAQTQQPGLDSLRPSTPEQQAQRPSSRDTVSPPSKPRGFGTLID
Round 1	Eukaryotes	GCA_000835515.1-Fun_KN847333.1_i000_002120 | KIW46458.1 | 1884047:1885900:+	MNVDDISELSSPLSSIPSSPLSSPPSSPTIPPGFQVVTPPPSQHAGDDMPPARKRRKIEPRIRTTQHLDLISDAAQSDYDRTEALDTLLKALRGRKKIVVIAGAGISVSAGIPDFRSSQGLFNSLKGEHKLKSSGKMLFDASVYKDDHSTSSFHDMVRKLARMSENAKPTAFHRFLARLSVEGRLLRLYTQNVDGLEGSLPPLTTQVPLNHKAPWPQTIQLHGGLEKMMCQKCRHVSEFEAGLFDGPTPPLCPQCVAADALRTKHAGKRSHGVGRLRPRIVLYNEHNPDDEAIGAVTTADFRTRPDAVIVVGTSMKIPAVRRIVHEMCQIVRDRREGTTVWINRDPVPPGKDLENLWDLVVKGDSDEVARLAGLREWNDPNMDLVENHTTVDLEAARSTQSQIEVVVPTTPKKGESKPKGQKRCKKQSPSVVIHTVTPPRSQNGDRVSNASKEDQTPSTSPVRIKLKVGKRSEQAASTQVKNPASSGRTIADVLGGKENRNKQSGKPKTSLNRKKVTKIRASTSSRGANTQQRIVGKVTKPKVSVEITQQNKKVAPEPLSPRRYSNETVVPPLKSEYSSVEPSPAPETPPSYSSEWRNCETISPSGRVPSDMVRLLN
Round 1	Eukaryotes	GCA_004918315.1-Fun_SPNX01000007.1_i000_003400 | TIA83315.1 | 224867:229873:-	MSKDRYRDFRQPSSKSMSITDKQIGEWCFGREIGKGSFAIVYHGWHSSSNPKASSCAIKSVIRSRLTAKLLDNLEAEISILKRIQHPNVVGLLDCIKTPTHIHLVTSYCSGGDLSCYIKKRGEVPTLEYWPSGFEGVGHAAFYKHPQLGGLDERVVRSFSGQLAQALLFLRSQDLMHRDIKPQNLLLQPPDTTAIANGHPIGIPILRVADFGFARNLPAATMAETLCGSPLYMAPEILRYEKYDAKADLWSVGAVMYEMTTGRPPFRAQNHVELLRKIEKSDDKIKFPSSSEVDIPRDIKDIIRSLLKRHPIERISFDEFFSWPGFDSFEKDSKCTQNVYAEAAKETFGTSPLSISKPVQSTSRPPLTTHVTSPDTSNNAVATTRRPSFTPKYIVGPSRAATTNAVPSTSPKSSSPREQSLARCTSLGESVEKFSGLQLGFNERINDTSETRISKFQLPANEDSIVGKEYVVIEKNAVEINNLADDMAAAARRQPVVGRLNSRGNYGGPGTGVFGDTLRRVSDPNVNAAAAAATQAKVGNTPPNNYISKFPLPGTSPTSAGFGSFPRRPSISPTTPAPVYNQAYHQVAHDVQVKEGAHPQLSHQPQSHQPKSALTRAINLASLRLFGSGTPGRVLALVKGGNKAYSYAYNEQKETDILRQLEELAQKAFVIFDFADSKLYQAIATEHGNVPSSKNLDEMSGLPPCFYSYCQQRASQDIANGVMSSKSYDNGEKLAAEAVLLYIRASTVLSQGGELVVKYMTGRSSTQTQSFSNGLNDAVQWFRYKYNDCFDKADYAKGKCGNEIIDSVEYVSQMLFERGMEIARASALDELMGEDVYKCEAAYETSLWILEGLLDAHTNDDEDRNMFLQYKTSIEKRLHGLKKKICRTSLSSLDMHHDDGTDGTDKDLDNNSLRSIRELGAATFIKRIYDDDSTDDSTDIRRVIRDLDSECTGLERKSSVQLKQVDFIPQFSSSTHSTQLLKRKAIQIGKQRSRISIPETYDAAINLISISSNILVVSGAGVSCIPAVTFQSDPAQISVNRGIVRLLYTLEYPSNPTKPDFRSPDGIYDQIKRRNYPEIDEPEQIFDLVRYDSFKDMALLIRNAKGYLCSTSKTLLVVAKNIMPTHFSPGPAHKFVKDSDTLLRNYTQNIDSLERKAGVDLLLECHGTFAFLECLRCGEMYNTDVAPLDVSDDAVITFFDTKNEDIPYLKPTIVSIQLKISKRTHELQTFFGEDVHSDYEQRVLDDSQATDLILVLGTSMSVAPISEFISHIPHKVPIVVINKTPIKGLEPDGDIDSIVLEIHSKLDKIKTEL
Round 1	Eukaryotes	GCA_004918625.1-Fun_SPOK01000072.1_i000_003690 | TIB28923.1 | 523:5530:-	MSKDRYRDFRQPSSKSMSITDKQIGEWCFGREIGKGSFAIVYHGWHSSSNPKASSCAIKSVIRSRLTAKLLDNLEAEISILKRIQHPNVVGLLDCIKTPTHIHLVTSYCSGGDLSCYIKKRGEVPTLEYWPSGFEGVGHAAFYKHPQLGGLDERVVRSFSGQLAQALLFLRSQDLMHRDIKPQNLLLQPPDTTAIANGHPIGIPILRVADFGFARNLPAATMAETLCGSPLYMAPEILRYEKYDAKADLWSVGAVMYEMTTGRPPFRAQNHVELLRKIEKSDDKIKFPSSSEVDIPRDIKDIIRSLLKRHPIERISFDEFFSWPGFDSFEKDSKCTQNVYAEAAKETFGTSPLSISKPVQSTSRPPLTTHVTSPDTSNNAVATTRRPSFTPKYIVGPSRAATTNAVPSTSPKSSSPREQSLARCTSLGESVEKFSGLQLGFNERINDTSETRISKFQLPANEDSIVGKEYVVIEKNAVEINNLADDMAAAARRQPVVGRLNSRGNYGGPGTGVFGDTLRRVSDPNVNAAAAAATQAKVGNTPPNNYISKFPLPGTSPTSAGFGSFPRRPSISPTTPAPVYNQAYHQVAHDVQVKEGAHPQLSHQPQSHQPKSALTRAINLASLRLFGSGTPGRVLALVKGGNKAYSYAYNEQKETDILRQLEELAQKAFVIFDFADSKLYQAIATEHGNVPSSKNLDEMSGLPPCFYSYCQQRASQDIANGVMSSKSYDNGEKLAAEAVLLYIRASTVLSQGGELVVKYMTGRSSTQTQSFSNGLNDAVQWFRYKYNDCFDKADYAKGKCGNEIIDSVEYVSQMLFERGMEIARASALDELMGEDVYKCEAAYETSLWILEGLLDAHTNDDEDRNMFLQYKTSIEKRLHGLKKKICRTSLSSLDMHHDDGTDGTDKDLDNNSLRSIRELGAATFIKRIYDDDSTDDSTDIRRVIRDLDSECTGLERKSSVQLKQVDFIPQFSSSTHSTQLLKRKAIQIGKQRSRISIPETYDAAINLISISSNILVVSGAGVSCIPAVTFQSDPAQISVNRGIVRLLYTLEYPSNPTKPDFRSPDGIYDQIKRRNYPEIDEPEQIFDLVRYDSFKDMALLIRNAKGYLCSTSKTLLVVAKNIMPTHFSPGPAHKFVKDSDTLLRNYTQNIDSLERKAGVDLLLECHGTFAFLECLRCGEMYNTDVAPLDVSDDAVITFFDTKNEDIPYLKPTIVSIQLKISKRTHELQTFFGEDVHSDYEQRVLDDSQATDLILVLGTSMSVAPISEFISHIPHKVPIVVINKTPIKGLEPDGDIDSIVLEIHSKLDKIKTEL
Round 1	Eukaryotes	GCA_004918745.1-Fun_SPOJ01000072.1_i000_003636 | TIB28085.1 | 472:5477:-	MSKDRYRDFRQPSSKSMSITDKQIGEWCFGREIGKGSFAIVYHGWHSSSNPKASSCAIKSVIRSRLTAKLLDNLEAEISILKRIQHPNVVGLLDCIKTPTHIHLVTSYCSGGDLSCYIKKRGEVPTLEYWPSGFEGVGHAAFYKHPQLGGLDERVVRSFSGQLAQALLFLRSQDLMHRDIKPQNLLLQPPDTTAIANGHPIGIPILRVADFGFARNLPAATMAETLCGSPLYMAPEILRYEKYDAKADLWSVGAVMYEMTTGRPPFRAQNHVELLRKIEKSDDKIKFPSSSEVDIPRDIKDIIRSLLKRHPIERISFDEFFSWPGFDSFEKDSKCTQNVYAEAAKETFGTSPLSISKPVQSTSRPPLTTHVTSPDTSNNAVATTRRPSFTPKYIVGPSRAATTNAVPSTSPKSSSPREQSLARCTSLGESVEKFSGLQLGFNERINDTSETRISKFQLPANEDSIVGKEYVVIEKNAVEINNLADDMAAAARRQPVVGRLNSRGNYGGPGTGVFGDTLRRVSDPNVNAAAAAATQAKVGNTPPNNYISKFPLPGTSPTSAGFGSFPRRPSISPTTPAPVYNQAYHQVAHDVQVKEGAHPQLSHQPQSHQPKSALTRAINLASLRLFGSGTPGRVLALVKGGNKAYSYAYNEQKETDILRQLEELAQKAFVIFDFADSKLYQAIATEHGNVPSSKNLDEMSGLPPCFYSYCQQRASQDIANGVMSSKSYDNGEKLAAEAVLLYIRASTVLSQGGELVVKYMTGRSSTQTQSFSNGLNDAVQWFRYKYNDCFDKADYAKGKCGNEIIDSVEYVSQMLFERGMEIARASALDELMGEDVYKCEAAYETSLWILEGLLDAHTNDDEDRNMFLQYKTSIEKRLHGLKKKICRTSLSSLDMHHDDGTDGTDKDLDNNSLRSIRELGAATFIKRIYDDDSTDDSTDIRRVIRDLDSECTGLERKSSVQLKQVDFIPQFSSSTHSTQLLKRKAIQIGKQRSRISIPETYDAAINLISISSNILVVSGAGVSCIPAVTFQSDPAQISVNRGIVRLLYTLEYPSNPTKPDFRSPDGIYDQIKRRNYPEIDEPEQIFDLVRYDSFKDMALLIRNAKGYLCSTSKTLLVVAKNIMPTHFSPGPAHKFVKDSDTLLRNYTQNIDSLERKAGVDLLLECHGTFAFLECLRCGEMYNTDVAPLDVSDDAVITFFDTKNEDIPYLKPTIVSIQLKISKRTHELQTFFGEDVHSDYEQRVLDDSQATDLILVLGTSMSVAPISEFISHIPHKVPIVVINKTPIKGLEPDGDIDSIVLEIHSKLDKIKTEL
Round 1	Eukaryotes	GCA_001008285.1-Fun_LCZI01000605.1_i000_003315 | KKZ65642.1 | 82628:84407:+	MGCPFDPWGDSSDLSSPPASPSPPPGFLPSPPSSQENFALNSADPLVAPQDTTLPTKKRRKVEPKPRTTKHLDLSLASLASTDCFASQTNELGLLLKALQKKRKIVVIAGAGISVSAGIPDFRSSHGLFKTLKKDHKLKASGKQLFDASVYRDDTMTSSFHDMVRSLSGMAASAQPTAFHHLLARLAKDGRLMRLYTQNVDGIETSLPPLATEVPLGVKAPWPRTIQLHGGLEKMVCQKCRHTSDFEAELFQGPDPPLCRKCCETDQFRTTTGQRSHGVGKLRPRIVLYNEHNPDEEAIGSVVTADLRARPDALIVVGTTLKIPGVRRIVKEMCHVVRGRKDGITMWINHEPVPVGRDFENCWDLVIKGDCDEVARQANMKPWDDDSDDIVQECTASDVERVKQEQGPFSVIVPTSKNAQMNTGILTPSSSQDEAFNDKDQPPIPFNLTEKPTNKSLSSLLSGKPGKRATKPRKPAQKKAGAPKKARTANTQPKKIDQQFRVGKSSKTTVTAKKLVTPSESDHSKPMHAISPGAARNNGPMFIEADASPPWKDRATISPSGTLPPDLERVLN
Round 1	Eukaryotes	GCA_002572855.1-Fun_PDND01000183.1_i000_002802 | PGH30263.1 | 35079:36858:+	MGCPFDPWGDSSDLSSPPASPSPPPGFLPSPPSSQENFALNSADSLVAPQDTTLPTKKRRKVEPKPRTTKHLDLSLASLASTDCFASQTNELGLLLKALQKKRKIVVIAGAGISVSAGIPDFRSSHGLFKTLKKDHKLKASGKQLFDASVYRDDTMTSSFHDMVRSLSGMAASAQPTAFHHLLARLAKDGRLMRLYTQNVDGIETSLPPLATEVPLGVKAPWPRTIQLHGGLEKMVCQKCRHTSDFEAELFQGPDPPLCRKCCETDQFRTTTGQRSHGVGKLRPRIVLYNEHNPDEEAIGSVVTADLRARPDALIVVGTTLKIPGVRRIVKEMCHVVRGRKDGITMWINHEPVPVGRDFENCWDLVIKGDCDEVARQANMKPWDDDSDDIVQECTASDVERVKQEQGPFSVIVPTSKNAQMNTGILTPSSSQDEAFNDKDQPPIPFNLTEKPTNKSLSSLLSGKPGKTATKPRKPAQKKAGAPKKARTANTQPKKIDQQFRVGKSSKTTITAKKLVTPSESEHSKPMHAISPGAARNNGPMFIEASASPPWKDRATISPSGTLPPDLERVLN
Round 1	Eukaryotes	GCA_001890725.1-Fun_KV878210.1_i000_002878 | OJJ38908.1 | 2245057:2246849:+	MDDDCSDISELSSPPQSPLPPPGFYPSPPPSQDADELSSAARGQDEPPARKRRRVAAPKERQTQHLDLSADSGLSREEQQSQVDLLTKTLRRHRKIVVIAGAGISTSAGIPDFRSTDGLFKSLSKKHNLKASGKLLFDAAVYQDETLTASFQDMVRSLSEEAAKTSPTEFHHMLARLGHENRLTRLYTQNIDAIETSMPPLATQIPLNVKAPWPRTIQLHGSLDTMVCQKCRHLGEFDRDMFDRPDAPECPACALNNQFRMETGQRSHGVGKMRPRIVLYNEHNPDEEAITSVMNADIRSRPDALIVVGTSMKIPGVRRLVKSLCSVIRSRRNGVTMWINNEPPSGKEFEDCWDLMVKGDCDEVARIASLGRWDDVSDRVFDESNLSEVERAKKKGAVSIVIETPKKKQKVQTGFLTPSSSHDEEQLPHKEPKGTRPNPASRGRNLKDVLTSAKSSEPKKPAPKKAAPKKAAAKQRGKKQEPPQNSRITTFSRVTKTSKAAGDDKASKLEKDDAKPMHPLPPGAARNNGPMFPHLANKGDACASSEIWNKPETISPKSVPHGMSDLLNGPAA
Round 1	Eukaryotes	GCA_905182975.1-Pro_CAJJDM010000004.1_i000_001748 | CAD8044534.1 | 167274:168377:+	MNNQEQKQYEKFDWEEYERKRAIEKVQYEKISKEIQETQERSRQTLASLEVTFKNLDEAKAQARQTVENIDNFKKQFSDAMDKLLDSIGKSMSAMGIKSDEQNPKTAKEVTIEQAQKLITKNVLILCGAGLSYASGIPTFRGQDGYWTKGTDTYQCQKVLTKEFLISNPDLCWEWHKDFQKMLINKKPNAGHIAIANYKKKNPNTLIVSQNIDNVLTSILPQKQIKHGHYESIYEIHGNIKYMRCSKECTLKNNELATLYDMPDLTKNLKPKCPQCGENARPHILFFDESYTNENCRIQELQEKYDNYDTIIVVGTMLETGCAKSTVCKFIKKKATIIEINPEPIIELGNTYQIKGKSEEILPKLLK
Round 1	Eukaryotes	GCA_000827355.1-Fun_KN831782.1_i000_009180 | KIM40471.1 | 110258:112359:-	MTVFVPLASSTPLPPSPAFLQQPRDAAVSLARTVRAIMKAKRIVVICGAGISVQAGIPDFRSSEGLFQSIKRDNPKEAMSSGKELFDVSVFNSEQKTSLFCQMIAQLSELSQAAQPTAFHHLLRALDDRGKLLRVYTQNIDAIEQKSGLSFGVPAFEGTKRVKSKTIKEQPIASTSRLPTPPPETPRCIPLHGTLQSMHCQTCNHSFPLLPHHSALRSGQPPPCPECTSVSAVRALVGKRPRGIGKLRPSVVLYNEAHNDGEGVGEVVRKDLIGAKGKTSGADLLLVVGTSLRVPGTKRMVREFAKAVRVRGGASSPSTPGSSSPRRSPAADEEPLPKAVYLNLDFPVPTREWEGVFDAWVQGDAQEFAAVLRAEIEKEARAKELASERKRKRDEAMAASNDMDEEDEEQMPDLLRDRGKKLGNQMKESPTKRRLLGDDLLASPTPPSTKKRKILPTSSRRRGSRRESVDDDDRFHTSPKLTVRIPPPHSRASPYYVPEVYITSKAPQYLRRYGMMMMNGNMPGIKRDVDENLDVDVDVEIEDLDMGVGRMDVEDNASLSSSSSSSSSLSSLSSSSSSPDSSPLETPSSSPASSPPSSHRKSPGFRFRTEKRLPASISRRSASPLRSRRAFRKALPHGARSDEDEEMEVERGVSSRPVRPVQKIYF
Round 1	Eukaryotes	GCA_009078325.1-Fun_SSOP01000318.1_i000_005185 | KAB5589101.1 | 20441:22905:-	MDDGHHSVSEGFSNKLRGQDQHRIPVILGDQATDQEFYRQIQSAIGAAQRITIVCGAGISTSAGIPDFRSADGLYNHKPFGLSGSELFDARMLLQPQKLLACGRAMGTFRTKIRVAQPTHCHKYITMLHETGRLLRCYTQNIDGLQTRGRPDMLKVILELHGNIEQLRCNRCGQVSEDDPQDLDRCLIEAGFVQCKKCDKRASALQGETKGPDFKWNLRQLPPGLLLPQVLHNEASWELECNGMGIEQLEQADGCADLFLVIGTSLKVDGAAKLVRSLAKKVHRSGGVVIYVNRDKLSGGKWAEYFDVQLQVEIDMWAVDLASYPDMVTSCDATRKKVMGILQAWHDQKAISKVPPLTPNFPLSINVSCAPMEGEQMNTDSCPPTNDKRFLFLICHSGALATLAQGFALQLLTVGEERGWECRIYVVILSGAGGFTSQIPMWTNYVMIVIHLSDFVLRLHKSWESVEPGQGIRESGCSMKELSEQSHRSMALMICAADELLDKQEMSLLEESFRRQSTFEGVITCLNLSFFEMKSWIDFMVEVMNRYGTDTSNFVELIKAQWMQNEALFENTDLVVFAHYACTTMLLASQFADRPLGKPLPRIEDACPCDTPEDNVRPKSWEVLHDAVGGRAVRDVRVVMRCSLCCQAWKLETSRLVGVMYCHENRFCVMIVFRLSLGWI
Round 1	Eukaryotes	GCA_004918065.1-Fun_SPOQ01000007.1_i000_003404 | TIB64993.1 | 225072:230076:-	MSKDRYRDFRQPSSKSMSITDKQIGEWCFGREIGKGSFAIVYHGWHSSSNPKASSCAIKSVIRSRLTAKLLDNLEAEISILKRIQHPNVVGLLDCIKTPTHIHLVTSYCSGGDLSCYIKKRGEVPTLEYWPSGFEGVGHAAFYKHPQLGGLDERVVRSFSGQLAQALLFLRSQDLMHRDIKPQNLLLQPPDTTAIANGHPIGIPILRVADFGFARNLPAATMAETLCGSPLYMAPEILRYEKYDAKADLWSVGAVMYEMTTGRPPFRAQNHVELLRKIEKSDDKIKFPSSSEVDIPRDIKDIIRSLLKRHPIERISFDEFFSWPGFDSFEKDSKCTQNVYAEAAKETFGTSPLCISKPVQSTSRPPLTTHVTSPDTSNNAVATTRRPSFTPKYIVGPSRAATTNAVPSTSPKSSSPREQSLARCTSLGESVEKFSGLQLGFNERINDTSETRISKFQLPANEDSIVGKEYVVIEKNAVEINNLADDMAAAARRQPVVGRLNSRGNYGGPGTGVFGDTLRRVSDPNVNAAAAAATQAKVGNTPPNNYISKFPLPGTSPTSAGFGSFPRRPSISPTTPAPVYNQAYHQVAHDVQVKEGAHPQLSHQPQSHQPKSALTRAINLASLRLFGSGTPGRVLALVKGGNKAYSYAYNEQKETDILRQLEELAQKAFVIFDFADSKLYQAIATEHGNVPSSKNLDEMSGLPPCFYSYCQQRASQDIANGVMSSKSYDNGEKLAAEAVLLYIRASTVLSQGGELVVKYMTGRSSTQTQSFSNGLNDAVQWFRYKYNDCFDKADYAKGKCGNEIIDSVEYVSQMLFERGMEIARASALDELMGEDVYKCEAAYETSLWILEGLLDAHTNDDEDRNMFLQYKTSIEKRLHGLKKKICRTSLSSLDMHHDDGTDGTDKDLDNNSLRSIRELGAATFIKRIYDDDSTDDSTDIRRVIRDLDSECTGLERKSSVQLKQVDFIPQFSSSTHSTQLLKRKAIQIGKQRSRISIPETYDAAINLISISSNILVVSGAGVSCIPAVTFQSDPAQISVNRGIVRLLYTLEYPSNPTKPDFRSPDGIYDQIKRRNYPEIDEPEQIFDLVRYDSFKDMALLIRNAKGYLCSTSKTLLVVAKNIMPTRFSPGPAHKFVKDSDTLLRNYTQNIDSLERKAGVDLLLECHGTFAFLECLRCGEMYNTDVAPLDVSDDAVITFFDTKNEDIPYLKPTIVSIQLKISKRTHELQTFFGEDVHSDYEQRVLDDSQATDLILVLGTSMSVAPISEFISHIPHKVPIVVINKTPIKGLEPDGDIDSIVLEIHSKLDKIKTEL
Round 1	Eukaryotes	GCA_004918345.1-Fun_SPOA01000073.1_i000_003677 | TIA95102.1 | 238:5243:-	MSKDRYRDFRQPSSKSMSITDKQIGEWCFGREIGKGSFAIVYHGWHSSSNPKASSCAIKSVIRSRLTAKLLDNLEAEISILKRIQHPNVVGLLDCIKTPTHIHLVTSYCSGGDLSCYIKKRGEVPTLEYWPSGFEGVGHAAFYKHPQLGGLDERVVRSFSGQLAQALLFLRSQDLMHRDIKPQNLLLQPPDTTAIANGHPIGIPILRVADFGFARNLPAATMAETLCGSPLYMAPEILRYEKYDAKADLWSVGAVMYEMTTGRPPFRAQNHVELLRKIEKSDDKIKFPSSSEVDIPRDIKDIIRSLLKRHPIERISFDEFFSWPGFDSFEKDSKCTQNVYAEAAKETFGTSPLSISKPVQSTSRPPLTTHVTSPDTSNNAVATTRRPSFTPKYIVGPSRAATTNAVPSTSPKSSSPREQSLARCTSLGESVEKFSGLQLGFNERINDTSETRISKFQLPANEDSIVGKEYVVIEKNAVEINNLADDMAAAARRQPVVGRLNSRGNYGGPGTGVFGDTLRRVSDPNVNAAAAAATQAKVGNTPPNNYISKFPLPGTSPTSAGFGSFPRRPSISPTTPAPVYNQAYHQVAHDVQVKEGAHPQLSHQPQSHQPKSALTRAINLASLRLFGSGTPGRVLALVKGGNKAYSYAYNEQKETDILRQLEELAQKAFVIFDFADSKLYQAIATEHGNVPSSKNLDEMSGLPPCFYSYCQQRASQDIANGVMSSKSYDNGEKLAAEAVLLYIRASTVLSQGGELVVKYMTGRSSTQTQSFSNGLNDAVQWFRYKYNDCFDKADYAKGKCGNEIIDSVEYVSQMLFERGMEIARASALDELMGEDVYKCEAAYETSLWILEGLLDAHTNDDEDRNMFLQYKTSIEKRLHGLKKKICRTSLSSLDMHHDDGTDGTDKDLDNNSLRSIRELGAATFIKRIYDDESTDDSTDIRRVIRDLDSECTGLERKSSVQLKQVDFIPQFSSSTHSTQLLKRKAIQIGKQRSRISIPETYDAAINLISISSNILVVSGAGVSCIPAVTFQSDPAQISVNRGIVRLLYTLEYPSNPTKPDFRSPDGIYDQIKRRNYPEIDEPEQIFDLVRYDSFKDMALLIRNAKGYLCSTSKTLLVVAKNIMPTRFSPGPAHKFVKDSDTLLRNYTQNIDSLERKAGVDLLLECHGTFAFLECLRCGEMYNTDVAPLDVSDDAVITFFDTKNEDIPYLKPTIVSIQLKISKRTHELQTFFGEDVHSDYEQRVLDDSQATDLILVLGTSMSVAPISEFISHIPHKVPIVVINKTPIKGLEPDGDIDSIVLEIHSKLDKIKTEL
Round 1	Eukaryotes	GCA_001883805.1-Fun_LGTZ01001224.1_i000_000957 | OJD21948.1 | 465:2250:-	MGCPFDLWGDSSDLSSPPTSPSPPPSFLPSPAPSQDNSVLNSSYSLSASQDTTLPTKKRRKVEPKPRSTKHLDLSLASLASADCLANQTDELSLLLKALRKKRKIVVIAGAGISVSAGIPDFRSSHGLFKTLRKDHKLKASGKQLFDASVYQDDTMTSSFHDMVRSLSGMAASAQPTAFHHLLARLAKDGRLMRLYTQNVDGIETSLPPLATQVPLGVKAPWPRTIQLHGGLEKMVCQKCRHTSDFEAELFQGPDPPLCRKCCETDQFRTTTGQRSHGVGKLRPRIVLYNEHNPDEEAIGSVVTADLRARPDALIVVGTTLKIPGVRRIVKEMCHVVRGRKDGITMWINHEPVPVGRSFEDCWDLVIKGDCDEVARQANMKPWDDDSDDIIQECTASDVERVKQEQGPFSVVVPMPKDSQTSPGILTPSSIQDESLNVKDQAPIPFPLADKPIKKSLSSLLSGQPGQKATKPMKSAQKTAGAPKKARTNNTRPKTIDQQFRISKSSKTTVNNKKAPSPIESDLAKPMHAISPGAARNNGPMFIETSSSPPWKDRATISPTGTLPPDLERMLN
Round 1	Eukaryotes	GCA_003184695.1-Fun_KZ825378.1_i000_009466 | RAH42115.1 | 28431:30241:-	MTPPEFYPSPPPSQQETEEASSGSAAARSQDDLPPARKKRRVAAPKERCTQHLDLSSGASLSYDQQQSQIDYLVKTLRRHRKIVVIAGAGISTSAGIPDFRSSDGLFKTLQKKHNLKASGKLLFDAAVYQDETLTASFQDMVRSLSEEAANTSPTAFHHMLARLGQENRLTRLYTQNIDGIETSMPPLATQIPLNVKAPWPRTIQLHGSLEKMVCQKCRHLSNFDGSLFDRPDAPECPECVINNQFRMDTGQRSHGIGKMRPRLVLYNEHNPDEEAITSVMNADIRSRPDALIVVGTSLKIPGVRRLVKSLCSVIRSRRNGVTMWINNEPPSGKEFEDCWDLMVKGDCEEVARLAGLKRWDAPEEVFDECNLSEAERVKNEQGEVEIVIQTPRKKQRTPTGFLTPSSSHDEEISKDLSEALSKPACPNPASRGRSLQDVLQASKTNGTRKAAPKKTVPKKRTRKTEPAKNSKINNFGKVTKAQKVPADGDKAVKLEKEDNKPMVPLPPGAARNNGPMVPQLVGKGESTPPRSTSRWQQPETISPKSVPNGMSSLLNEPAA
Round 1	Eukaryotes	GCA_003184825.1-Fun_KZ824638.1_i000_004551 | RAK78211.1 | 249767:251593:+	MTPPEFYPSPPPSQQETEEASSGSGSAAARSQDDLPPARKKRRVAAPKERCTQHLDLSSGASLSYDQQQSQIDYLVKTLRRHRKIVVIAGAGISTSAGIPDFRSSDGLFKTLQKKHNLKASGKLLFDAAVYQDETLTASFQDMVRSLSEEAANTSPTAFHHMLARLGQENRLTRLYTQNIDGIETSMPPLATQIPLNVKAPWPRTIQLHGSLEKMVCQKCRHLSNFDGSLFDRPDAPECPECVINNQFRMDTGQRSHGIGKMRPRLVLYNEHNPDEEAITSVMNADIRSRPDALIVVGTSLKIPGVRRLVKSLCSVIRSRRNGVTMWINNEPPSGKEFEDCWDLMVKGDCEEVARLAGLKRWDAPEEVFDECNLSEAERVKNEQGEVEIVIQTPRKKQRTPTGFLTPSSSHDEEISKDLSEALSISACPNPASRGRSLQDVLQASKTNGTRKAAPKKTVPKKRTRKTEPAKNSKINNFGKVTKAQKVPADGDKAVKLEKEDSKPMVPLPPGAARNNGPMVPQLVGKGESTPPRSTSRWQQPETISPKSVPNGMSSLLNEPAA
Round 1	Eukaryotes	GCA_003184785.1-Fun_KZ824888.1_i000_011691 | RAH76070.1 | 46505:48322:-	MTPPEFYPSPPPSQQETEEASSGSGSAAARSQDDLPPARKKRRVAAPKERCTQHLDLSPSASLSYDQQQSQIDYLVKTLRRHRKIVVIAGAGISTSAGIPDFRSSDGLFKTLQKKHNLKASGKLLFDAAVYQDETLTASFQDMVRSLSEEAANTSPTAFHHMLARLGQENRLTRLYTQNIDGIETSMPPLATQIPLNVKAPWPRTIQLHGSLEKMVCQKCRHLSNFDGSLFDRPDAPECPECVINNQFRMDTGQRSHGIGKMRPRLVLYNEHNPDEEAITSVMNADIRSRPDALIVVGTSLKIPGVRRLVKSLCSVIRSRRNGVTMWINNEPPSGKEFEDCWDLMVKGDCEEVARLAGLKRWDAPEEVFDECNLSEAERVKNEQGEVEIVIQTPRKKQRTPTGFLTPSSSHDEEISEDLSKALSKPGCINPASRGRSLQDVLQASKTNGTKKAAPKKTVPKKRTRKTEPAKNSKINNFGKVTKAQKVTADGDKAVKLEKEDNKPMVPLPPGAARNNGPMVPQLVGKGESTPPRSSSRWQQPETISPKSVPNGMSSLLNEPAA
Round 1	Eukaryotes	GCA_003184685.1-Fun_KZ825664.1_i000_011763 | PYI25253.1 | 18063:19890:+	MTPPEFYPSPPPSQQETEEASSGSGSAAARSQDDLPPARKKRRVAAPKERCTQHLDLSPAASLSYDQQQSQIDYLVKTLRRHRKIVVIAGAGISTSAGIPDFRSSDGLFKTLQKKHNLKASGKLLFDAAVYQDETLTASFQDMVRSLSEEAANTSPTAFHHMLARLGQENRLTRLYTQNIDGIETSMPPLATQIPLNVKAPWPRTIQLHGSLEKMVCQKCRHLSNFDGSLFDRPDAPECPECVINNQFRMDTGQRSHGIGKMRPRLVLYNEHNPDEEAITSVMNADIRSRPDALIVVGTSLKIPGVRRLVKSLCSVIRSRRNGVTMWINNEPPSGKEFEDCWDLMVKGDCEEVARLAGLKRWDAPEEVFDECNLSEAERVKTEQGEVEIVIQTPRKKQRTPTGFLTPSSSHDEEISKDLSKALSKSGCINPASRGRSLQDVLQASKTNGTKKAAPKKTVPKKRTRKTEPAKNSKINNFGKVTKAQKVTADGDKAVKLEKEDNKPMVPLPAGAARNNGPMVPQLVGKGESTPPRSSSRWQQPETISPKSVPNGMSSLLNEPAA
Round 1	Eukaryotes	GCA_004155945.1-Fun_QJNY01000030.1_i000_005836 | RYP53449.1 | 216463:218496:+	MDSSSSDLSDPPSSSSEPPSSPLSVLTASPVISPRTSVSYGTTRPLSPPSSIPSGSASPMKPYSDAVEAEICVNPDGAPPAKRRKTDRKPRTTEHLTLQPPPELSARDEELLDQLTSALRKKKKIVIIAGAGISVSAGIPDFRSADGLFATLRSQHKLKASGKHLFDASVYKHDSTTSSFHTMVRELAHLTRTATPTPFHHLIASLAKEGRLLRLYSQNVDGLDTSMPPLATEVPLKTKGPWPKTIQLHGGLAKMVCSKCSEISDFDGSLFEGPEAPLCKACEETDNVRTSHAGKRSHGIGRLRPRMVLYNEFNPDEEAIANVVKADLRARPDAIIVVGTSMKIPGVRNMVKDMCQVTRKRKDGITAWINLDPEPSGSDLKDCWDLVVQGRSDEVATLVALPHWDENIEQGAEVIIDDKRHEEALRNGPRIAVEIRQITAEKRMAVGDGSRDSTPMEAKPKSIEKVQGIPTPTASPKMRSRTTLPTKSKETQKQSKLLFSGQSAKTSTTTTPQGVAKANKKAALRKSKQTKKAAPVKPAHTLNAMLKSTKPQAAVASKTPAKRNWEPDLSPSAKARTFLHDDFSLRPRGPKKARESLEAQFAVDTQIRQENGTYARPVTPMRSEHSSPRETISPPSKPRGELGSFID
Round 1	Eukaryotes	GCA_000750875.1-Fun_JPKA01000085.1_i000_000561 | KFY99717.1 | 16058:18153:-	MATITNTRPKAKEEPLTSPNDLTNGETAIQTARKCDSNSAEGAPHFEYPKVSAAKMDDMPAMSPPPSPLESLVSSPLSMRSRSPTPPYEYPSPRSSQPSGSRSSSTARDMQDGAEEPPAAKKRKLNQPKGPKERTTEYLDLHTLDESSDQEKLANDDLQLQRLLKVLRTKRKIVVIAGAGISVSAGIPDFRSSTGLFTSLRSKHDLKTSGKHLFDAAVYKNDDDTASFHEMVREMSHMTRQANPTMFHHMIATIAEEGRLMRLYTQNVDGIDTSLEPLRTNIPLNSRGPWPKTIQLHGGLEKMVCTKCRALSDFDGSLFEGSEPPSCKACEELDEIRTTLAGKRSHGIGRLRPRIVLYNEYNPDEEAIGAVTTADLKSRPDAVIVVGTSLKVPGVKRIAREMCQVARGRKDGFTAWINNMPEPVGPEFKDCWDLVIRGDCDEVARHAAIPKWDDKDVGPYTVLPSRSTLKSPMKVELSAAAKHKAVEKTQGMVTPTASPRARSPAPSKDLKKMKQPKLFAGGTATKKKPAATKKPAAAAAKNSKITKAFTTTKSSKAASGKAAIKLEPLPPMFPNLSKASSAAPATSPMAPLSLVEVRNNAETPKREFGVGVKAEVEIGEPDSPSAQLRREGGRETVSPKGQVPRGMGHLIET
Round 1	Eukaryotes	GCA_000835475.1-Fun_KN846984.1_i000_003943 | KIW95372.1 | 999753:1001561:+	MDVDDISDLSSPLSSPPSSPLSSPPSSPILPPGFQVLTPPPSQHAGDEMPRARKRRKIEPKIRTTQYLDLTSDTAQSEYDRSEALDTLLKALRHRRKIVVIAGAGISVSAGIPDFRSSNGLFKSLRGEHKLKSSGKMLFDASVYKDDHSTSSFHDMVRKLSKMSEDAKPTLFHRFLARLAVEGRLLRLYTQNVDGLETSLPPLATQVPLNHKAPWPKTIQLHGGLEKMMCQKCRHVSDFDANLFDGAAPPLCPQCVAADALRTAHAGKRSHGIGRLRPRIVLYNEHNPDDEAIGAVTTADFRTRPDAVIVVGTSMKIPAVRRIAREMCQIVRDRREGTTVWINLDPVPPGKDLENCWDLIVKGDSDEVARLARLKEWDDSGSDAAENYTEADLDRVKSSQGEIEVVIPPSLKKNGAAAQPSPDFHAMTPPRSQNGDAPAQTTKGPKSTTTSPIRITLKVTERSQQVAVKNAASTGRSIAELLRGKENKDKPAKSKTSLNRKPRVTKIRASTNPGNKGVISGKVTKPVAVNNAGYKKPLPEPLSPRRDANETFIEIRRSEYSSVEVSPAPETPPSTSTREEWRNGETVSPTGRIPSDMIKLLN
Round 1	Eukaryotes	GCA_000827325.1-Fun_KN832875.1_i000_007097 | KIN01925.1 | 831292:832615:-	SLDGPPPAKRPRIMKPRELKTEYLDLCALGDTSDEAQHRAQEANLKKLVDTLRRKRKIVVVAGAGISVSAGIPDFRSSTGLFNTLRSQHKLRASGKHLFDASVYRSDSSTSSFHDMVRELSHLTQEAKPTPFHHMLATIAEEGRLMRLYTQNVDGIDVALEPLATTVPLNKKAPWPKTVQLHGGLSKMVCTKCGHLSDFNGALFEGPEPPSCQECEVTDGVRVAGGLRSHGIGRLRPRMVLYNEFNPDEEAIGAVSHADLKSRPDAVIVVGTSLKVPGIRRLVKELCGVTRARRGGCTAWINYDPEPVGIDVKDCWDLVVRGECDEVARHVGLPHWDDKDCGDYSLVPKEEPKIKSDFEIVLTSNKTLDVVKKEGFLTPGASPRQQSPTPANGVAKTKQSQLPFGTKRPVGRPPKAKKKPGRKP
Round 1	Eukaryotes	GCA_003184705.1-Fun_KZ825257.1_i000_011674 | PYI13185.1 | 40632:42449:-	MTPPEFYPSPPPSQQETEEASSGSGSAAARSQDDLPPARKKRRVAAPKERCTQHLDLSPAASLSYDQQQSQIDYLVKTLRRHRKIVVIAGAGISTSAGIPDFRSSDGLFKTLQKKHNLKASGKLLFDAAVYQDETLTASFQDMVRSLSEEAANTSPTAFHHMLARLGQENRLTRLYTQNIDGIETSMPPLATQIPLNVKAPWPRTIQLHGSLEKMVCQKCRHLSNFDGSLFDRPDAPECPECVINNQFRMDTGQRSHGIGKMRPRLVLYNEHNPDEEAITSVMNADIRSRPDALIVVGTSLKIPGVRRLVKSLCSVIRSRRNGVTMWINNEPPSGKEFEDCWDLMVKGDCEEVARLAGLKRWDAPEEVFDECNLSEAERVKNEQGEVEIVIQTPRKKQRTPTGFLTPSSSHDEEISEDLSKALSKPGCINPASRGRSLQDVLQASKTNGTKKAAPKKTVPKKRTRKTEPAKNSKINNFGKVTKAQKVTADGDKAVKLEKEDNKPMVPLPPGAARNNGPMVPQLMGKGESTPPRSSSRWQQPETISPKSVPNGMSSLLNEPAA
Round 1	Eukaryotes	GCA_000003125.1-Fun_EQ962652.1_i000_007316 | EED24096.1 | 4161497:4163288:+	MAESASLPTLTMAMDHESSDYSYISDSSGISDLSSPPDSPQPPSECYPSPPPTQDDQEKRARASSEPAKKRRRVGPPPRSTEHLDLTNPERLPYADQLPQINLLTKTLRSHRKIVVIAGAGISTSAGIPDFRSADGLFKSVQKKHNLKASGKLLFDAAVYRDESLTASFHDMVRELSKEAADSQPTAFHHMLARMAQDNRLSRLYTQNIDCIESSLPPLLTQVPLPSKAPWPRCIQLHGSLDKMVCQKCRHLAEFDRNLFDGPEPPACPACTETDDLRTTTGQRSHGVGKMRPRIVLYNEHNPDEEAIAAVMNSDIRSRPDTVIVVGTSLKIPGVRRLVKSLCKVVRSRRNGIAMWINNEPPVGKEFEDCWDLIVKGNCEEVARLAGLKKWDDNTPPIFDECRDMDFERAKRENSVSVVVQTPSKKRTIDAGVLTPVSNNDESGTEQPKKTLANPASKGRKLTDVLGKPVNQKRPVAKKPAAKNPAANASKKPGRPPREQSAKINKYTKVTKGAKTAPVKQIKNEKDDSHNPMKNVAANILFPGLVNRHSEAKPASGTISPKGVPNGYAALID
Round 1	Eukaryotes	GCA_022432375.1-Fun_JAJKKK010000004.1_i000_007021 | KAI0117721.1 | 215880:217864:+	MDTSSLSSAPDLSEPPSTNPPSSPLSVLTRSPTISPRASMSYRSDRLPSPPPSTIYSGSASPMKSSDPAERDEILVNPDGAPPPKRRRVERKPRTTEYLDLSAAASEQSEKDDELLDQLTHALRKKKKIVVIAGAGISVSAGIPDFRSSSGLFATLPKEHGLKGSGKHLFDASVYKHDSTTEYFHTMVRDLSQLVKNAKPTPFHHLLASLAREGRLLRLYTQNVDGLETSMEPLSTVVPLQPKGPWPRTIQLHGGLEKMVCSKCNEISQFDASLFEGPQAPLCKGCEETDNVRTSHAGKRSHGIGRLRPRMVLYNEYNPDEEAIANVFRADLRARPDAVVVVGTSMKIPGVRNMVKDMCKKTRDRRDGITAWINLDPEPSGADLKNCWDLVVRGKCDDIASLVHLPRFDESIDQGVETIVDNAKYESDVRRVKLEVEIRRGLPQSSKEEAPESSPVKAKLPSIGQVQGIPTPSASPRMRTALPTKPKSKTNQAKLDFSSHNGKAASVSTTKPAKKTAPRKTKPAKKPEPKPKATINVTFKATKSNMAAPASKVPAKRSLETDPLDKARSVLLADFSLRPRGNKPVVESYTVEKNPQPRTSQPDLADLRPRTPEPNAQNSPSQDTVSPPSKPRGMGTLID
Round 1	Eukaryotes	GCA_000750805.1-Fun_JPJY01000901.1_i000_005160 | KFY61090.1 | 485:2610:-	MATITNTRPKAKEEPLTSPNDLTNGETAIQTARKCDSNSAEGAPHFEYPKVSAAKMDDMPAMSPPPSPLESLVSSPLSMRSRSPTPPYEYPSPRSSQPSGSRSSSTARDMQDGAEEPPAAKKRKLNQPKGPKERTTEYLDLHTLDESSDQEKLANDDLQLQRLLKVLRTKRKIVVIAGAGISVSAGIPDFRSSTGLFTSLRSKHDLKTSGKHLFDAAVYKNDDDTASFHEMVREMSHMTRQANPTMFHHMIATIAEEGRLMRLYTQNVDGIDTSLEPLRTNIPLNSRGPWPKTIQLHGGLEKMVCTKCRALSDFDGSLFEGSEPPSCKACEELDEIRTTLAGKRSHGIGRLRPRIVLYNEYNPDEEAIGAVTTADLKSRPDAVIVVGTSLKVPGVKRIAREMCQVARGRKDGFTAWINNMPEPVGPEFKDCWDLVIRGDCDEVARHAAIPKWDDKDVGPYTVLPSRSTLKSPMKVELSAAAKHKAVEKTQGMVTPTASPRARSPAPSKDLKKMKQPKLFAGGTATKVTKPAAAATKKKPAATKKPAAAAAKNSKITKAFTTTKSSKAASGKAAIKLEPLPPMFPNLSKASSAAPATSPMAPLSLVEVRNNAETPKREFGVGVKAEVEIGEPDSPSAQLRREGGRETVSPKGQVPRGMGHLIET
Round 1	Eukaryotes	GCA_003073855.1-Fun_KZ805308.1_i000_002304 | PVI06640.1 | 536467:537807:+	RPPLLRVPYTDPFPAPRIIPASASTPSGAVEALVRFLAPSLPNSRHPPPGIRHAHAASHRIDNGSGHEVGRSTLFLTGAGISVASGLADYRGTNGTYTLNRTYRPIYYHEFCANHEARKRYWARSFLGWTNLSNAKPNIAHYAVGRLGSGTSPSPSPSSPSTGEKPKQNKGLGIVQSIITQNVDSFHPIAHPTLPTTELHGYLRTLTCISCGTEYPRDAFQLDLRRLNPTWADFLDEMLDKGALASEDPKEREKLGLKTNPDGDVDVPGARYETFRYPACPTCLNSSASSLGDDDGDAGHVHTDADGAYIPSPSSPSPSTSFSSSSTTATTTTTTAKKGILKPSVIMFGESIPASRKLEAERAVDAAGRILVVGSSLATYSAWRLVKRARDRGLPVGILNIGGCRGEDVFFAGLGEEEGGEQGVRVSLGADVVLPRVVEELERLKGG
Round 1	Eukaryotes	GCA_004155915.1-Fun_QJOA01000052.1_i000_008533 | RYP91527.1 | 151738:153771:+	MDSSSSDLSDPPSSSSEPPSSPLSVLTASPVISPRASLSNGTTRPLSPPSSIPSGSASPMKSYSDAVEAEICVNPDGAPPAKRRKTDRKPRSTEHLTLQPPPELSAHDEDLLDQLTSALRKKKKIVIIAGAGISVSAGIPDFRSADGLFATLRSQHKLKASGKHLFDASVYKHDSTTSSFHTMVRELAHLTRTATPTPFHHLIASLAKEGRLLRLYSQNVDGLDTSMPPLATEVPLKTKGPWPKTIQLHGGLAKMVCSKCSEISDFDGSLFEGPEAPLCKACEETDNVRTSHAGKRSHGIGRLRPRMVLYNEFNPDEEAIANVVKADLRARPDAIIVVGTSMKIPGVRNMVKDMCQVTRKRKDGITAWINLDPEPSGSDLKDCWDLVVQGRSDEVATLVALPHWDENIEQGAEVIIDDKRHEEALRNGPRIAVEIRQIAAEKRMAVKDGSRDSTPMEAKPKSIEKVQGIPTPTASPKMRSRTTLPTKSKESQKQSKLLFSGQSAKTSTTTTSQGAAKANKKAALRKSKQTKKAAPVRPAHTLNTMLKSTKPQAAVPSKTPAKRNWEPDLSPSASARTFLHDDFSLRPRGPKKARESLEAQSAVDTQIKRENGTYARPVTPTRSEHSSSRETISPPSKPRGELGSFID
Round 1	Eukaryotes	GCA_003184865.1-Fun_KZ824288.1_i000_006271 | RAL11439.1 | 100933:102772:-	MDDDSDCSSLSSAPPSPMTPPEFYPSPPPSQETDEASSSGTGGGAAARSQDDLPPARKKRRVAVPKERCTQHLDLSSDAALSYDQQQSQIDYLVKTIRRHRKIVVIAGAGISTSAGIPDFRSTDGLFKTLQKKHNLKASGKLLFDAAVYQDETLTASFQDMVRSLSEEAANTSPTAFHHMLARLGQENRLTRLYTQNIDGIETSMPPLATQIPLNVKAPWPRTIQLHGSLEKMVCQKCRHLSKFDGNLFDRPDAPECPECVLTNQFRMETGQRSHGIGKMRPRLVLYNEHNPDEEAITSVMNADIRSRPDALIVVGTSLKIPGVRRLVKSLCSVIRGRRNGVTMWINNEPPSGKEFEDCWDLMVKGDCEEVARLADLKRWDAPDEVFDECNVSEAERVKSEQGEVEIVIQTPRKKQRTPTGFLTPSSSHDEDISKNLSKTLSKSARPNPASQGRSLKEVLQSSKTDGPKKAAPKKSAPKKRPRKTEPAKNSKINNFGKVTKAQKLTADGDKSIKLEKEDNKPMVPLPPGAARNNGPMFPHLVGKGESTPRTTGRWRQPETISPKSVPNGMSGLLNEPAA
Round 1	Eukaryotes	GCA_004154915.1-Fun_QJNU01000255.1_i000_004428 | RYP03501.1 | 71638:73498:+	MKSYSDAVEAEICVNPDGAPPAKRMKTDRKPRTTERLTLQPPPELSTHDEELLDQLTSALRKKKKIVIIAGAGISVSAGIPDFRSADGLFATLRSQHKLKASGKHLFDASVYKHDSTTSSFHAMVRELAHLTRTAAPTPFHHLIASLAKEGRLLRLYSQNVDGLDTSMPPLATEVPLKTKGPWPKTIQLHGGLAKMVCSKCSEISNFDGSLFEGPEAPLCKACEETDNVRTSHAGKRSHGIGRLRPRMVLYNEFNPDEEAIANVVKADLRARPDAIIVVGTSMKIPGVRNMVKDMCQVTRKRKDGITAWINLDPEPSGSDLKDCWDLVVQGRSDEVATLVALPHWDENIEQGAEVIIDDKRHEEALRNGPRIAVEIRQIAAEKRMAVKDGSRDSTPMEAKPKSIEKVQGIPTPNASPKMRSRTTLPTKSKESQKQSKLLFPGQSAKTSTTTTSQGAAKANKKAAMRKSKQTKKAAPVKPAHTLNTMLKSTKPQAAVPPKRPSKRNWEPDLSPSASARTFLHNDFSLRPRGPKRARESLEAQFAVDTQIRQENGTYARPVTPTRSDHSSSRETISPPSKPRGELGSFID
Round 1	Eukaryotes	GCA_002120315.1-Fun_KZ111536.1_i000_003246 | OTB06540.1 | 447984:449761:+	MKPSDRDRVSVENEIHVNPDGPPPAKRRRVERKPRTTEYLDLKAASGQSEKDEQLLEQLTSVLRKRKKIVVIAGAGISVSAGIPDFRSSKGLFATLPKEHGLKGSGKHLFDASVYKHDSTTSSFHTMVRDLSQLTRDAEPTPFHHLIASLAKEGRLLRLYTQNVDGLDTSMPPLATTVPLNTKGPWPKTVQLHGGLGKMVCSKCNEISDFNSSLFEGPEAPLCKGCEVTDNVRTSHAGKRSHGIGRLRPRMVLYNEYNPDEESIANVVRSDIRARPDAVIVVGTSMKIPGVRNMVKDMCRVTRARKDGITAWINLEPEPTGADLKDCWDLVVQGKCDDVASLIQLPRHDENVEETVVVDEKKYAEDVRGVKLEVEIRKTSPSIKMESRDLTPVEAKSQSIENVQGMPTPSASPKVRAALPTARPPPKQSKLAFPGATATSAPKTSKDGKKAPQRKSQKSKKMEPKAPKTTLKNTFKATKVSKAAPTKKVPAKREFEQEPEPTQAPEASILSPRSVMREEFSLRPRNKPSGKSTEPPKAIDFVPPSPTQNVRSSSPGTISPTSKPRGFSRLID
Round 1	Eukaryotes	GCA_000585515.1-Fun_AMGW01000004.1_i000_006083 | EXJ58692.1 | 2172117:2173949:-	MEFDQISELSSPLSSIPSSPLSSPPSSPTLPPGFQVVTPPPSQHAGDEMPRPRKRRKLEPKIRTTQYLDLTSDTAQSEYDRREALDTLLKAVRNRRKIVVVAGAGISVSAGIPDFRSSHGLFKSLRGEHKLKSSGKMLFDASVYKDDHSTAEFHKMVRKLSKMADNAKPTLFHRFLARLAVEGRLLRLYTQNVDGLESSLPPLATQVPLSHKAPWPKTIQLHGGLEKMMCQKCRHISDFEAHLFDGASPPLCPQCVAADALRTTHAGKRSHGVGKLRPRIVLYNEHNPDDEAIGAVTTADFRTRPDCVIVVGTSMKIPAVRRIVREMCQIVKDRREGTTVWINHEPVPPGKDLEDCWDLIVSGDSDEVARLARLREWDDPSTDMAENYTEADLDRVRSSQGEIEVVIPPTPKKSETTASRLLPSAAINTMTPPRSQNGDEPSKTGKKPASTTPSPIRIKLNVTARSKEASAPQATVKNAASRGKSLLDLLNGQENKTKTAKSKTSLNKKPKVTKIRASGTLARQAVITGRVTKPVVEINKAGLKPPPSEPLSPRRDANEAPPAPTSEFSSVDASPAPETPPSTSAAEEWRNNDTVSPTGRIPTDMVRLLN
Round 1	Eukaryotes	GCA_001014755.1-Fun_LDEV01000066.1_i000_000146 | KLJ13740.1 | 56604:57709:-	MSTPASPSATAPPQGINRALASQIEAAYVARQRAHLRAQRTPAVTFVIDSASCDSFRTHVKSSKRILTLLGAGLSAASGIGTYVDEGGFWRTHNVRRLCTYGAFREDPSLIWWFYSDRRREAMKAEPNKAHHALAKLARRLGNGMLTVCFNNHNNVGLCPRAGQPETSTVYLHGDYFTIKCSSESCTYSRADDNDPIVPALTLPSTHSISDPDFPLPSVPEESLPRCPSCSSLLRPGVTWFGETMPPAQVKRIHDWLQQGDSDPESNGQIDLVLVIGTAATVHPVLSLVTQARRKGAKVCVVNPDQESAQKVGGLDEGNWWFRGGAAEVLPEIFKEVIGDAEEVS
Round 1	Eukaryotes	GCA_001662595.1-Fun_KV456525.1_i000_006988 | OBT52774.1 | 9416:11271:+	MDDMPGMSPPPSPLESLVSSPLSMRSRSPTPPYEYPSPRSSQPSGSRSSSTARDMQDEAEGPPPAKKRKLAQPKERTTEYLDLHTLDESTDPEKLANDDLQLQRLLKVLRTKRKIVVIAGAGISVSAGIPDFRSSTGLFTTLRSKYDLKSSGKDLFDAAVYKNDSSTASFHDMVREMSHMTRQANPTMFHHMIATIAEEGRLMRLYTQNVDGIDTSLEPLRTNIPLNSRGPWPKTIQLHGGLEKMVCTKCRALSDFDGSLFEGSEPPSCKACEELDEIRTTLAGKRSHGIGRLRPRIVLYNEYNPDEEAIGAVTTADLKSRPDAVIVVGTSLKVPGVKRIAREMCQVARGRKDGFWAWIDPGPEPVGLEFKDCWDLVIRGDCDEVARHAAIPKWDDKDVGPYTVLPPRETPKSPMKVELGSAAKHKAVEKTQGMVTPTASPRTRSPASANDLKKMKQPKLFASGTATKPITKPTSTAAGAKKKAPAAKKPAAAAKNAKITKAFTTTKSSKAISGKAIKHEPIAPMFPNLSKVAPSSPMLPLSLVEVRNNTETTPVKREFGGKADASGSNDSPSAQLRREGGRETVSPGVVPRGMGHLIET
Round 1	Eukaryotes	GCA_000836275.1-Fun_KN847525.1_i000_008457 | KIV88877.1 | 1736866:1738719:-	MSPDEVSDPSSPLSSIPSSPLSSPPSSPILPPGWQTSTITPPPSQHAGDEMPPARKRRKIEPRIRTTQHLDLTSDTAQSEYDRCEALDTLLKAVRNRRKIVVIAGAGISVSAGIPDFRSSHGLFNSLRGEHKLKSSGKMLFDASVYKDDHSTSSFHDMVRKLSKMSAAAKPSLFHRFLARLSVEGRLLRLYTQNVDGLETTLPPLATQVPLNHKAPFPQTVQLHGGLEKMMCQKCRHISDFEAHLFQGPTPPLCPQCVAADTLRTAHAGKRSHGVGRLRPRIVLYNEHNPDDEAIGAVTTADFRTRPDAVIVVGTSMKIPTVRRIVHEMCQIVRDRREGTTVWINHDPIPPGKDLENLWDLIVKGDSDDVARMAGLREWDDPNQEVAEPYTEADIARIRARQGDVEVVIPPSPKKTKPESAAQRLLPSPALHTMTPPRSQNGDRATATPKRGPPLNNSPIRIKLNVTERSSPEFKKLNAATKANNPASSGKKLADVLGKENQRRPAAKSKTSLNRKPKVTKIRASANPKLQRIITGKVTKSASKNAALSKKLPAEPLSPRRDSNEIVQPPNVSEYSSAEASPAPETPPAYTGTDWQRSSDTVSPSGRIPSDMVRLLN
Round 1	Eukaryotes	GCA_004011775.1-Fun_NAJM01000016.1_i000_001884 | RVX71715.1 | 366051:367904:-	MSLDELSDPSSPLSSIPSSPLSSPPSSPILPPGWQTSNITPPPSQHAGDEMPPARKRRKIEPRIRTTQHLDLTSDTAQSEYDRCEALDTLLKAVRNRRKIVVIAGAGISVSAGIPDFRSSHGLFNSLRGEHKLKSSGKMLFDASVYKDDHSTSSFHDMVRKLSKMSAAAKPSLFHRFLARLSVEGRLLRLYTQNVDGLETTLPPLATQVPLNHKAPFPQTVQLHGGLEKMMCQKCRHISDFEAHLFQGPTPPLCPQCVAADTLRTAHAGKRSHGVGRLRPRIVLYNEHNPDDEAIGAVTTADFRTRPDAVIVVGTSMKIPTVRRIVHEMCQIVRDRREGTTVWINHDPIPPGKDLENLWDLIVKGDSDDVARMAGLREWDDPNQEVAEPYTEADIARIRARQGDVEVVIPPSPKKTKPESAAQRLLPSPALHTMTPPRSQNGDRATATPKRAPPLNNSPIRIKLNVTERSSPEFKKLNAATKANNPASSGKKLADVLGKENQRRPAAKSKTSLNRKPKVTKIRASANPKLQRIITGKVTKSASKNAASSKKLPAEPLSPRRDSNEIVQPPNVSEYSSAEASPAPETPPAYTGTDWQRSSDTVSPSGRIPSDMVRLLN
Round 1	Eukaryotes	GCA_003184745.1-Fun_KZ821674.1_i000_000290 | PYH87269.1 | 841124:843108:-	MAPNSRSQTQTSTTTTTTTTSSSSSFNSSCSTPHSQLASLGMDDDSDCSSLSSAPPSPMTPPEFYPSPPPSQQETEEASSGSAAARSQDDLPPARKKRRVAAPKERCTQHLDLSPAASLSYDQQQSQIDYLVKTLRRHRKIVVIAGAGISTSAGIPDFRSSDGLFKTLQKKHNLKASGKLLFDAAVYQDETLTASFQDMVRSLSEEAANTSPTAFHHMLARLGQENRLTRLYTQNIDGIETSMPPLATQIPLNVKAPWPRTIQLHGSLEKMVCQKCRHLSNFDGSLFDRPDAPECPECVINNQFRMDTGQRSHGIGKMRPRLVLYNEHNPDEEAITSVMNADIRSRPDALIVVGTSLKIPGVRRLVKSLCSVIRSRRNGVTMWINNEPPSGKEFEDCWDLMVKGDCEEVARLAGLKRWDAPEEVFDECNLSEAERVKNEQGEVEIVIQTPRKKQRTPTGFLTPSSSHDEEISKDLSEALSKTGCPNPASRGRSLQDVLQASKTNGTKKAAPKKTVPKKRTRKTEPAKNSKINNFGKVTKAQKVTADGDKAVRLEKEDNKPMVPLPPGAARNNGPMVPQLVGKGESTPPRSSSRWQQPETISPKSVPNGMSSLLNEPAA
Round 1	Eukaryotes	GCA_022376455.1-Fun_JACBKO010000090.1_i000_013435 | KAH9913973.1 | 64179:65761:-	MRVSVPSLPDALLRPAADAVANTSITAAEATTRIADFLTRGKGSTAVITGAGVSVDSGIRAYRGKGGRYLNPNYKCVAIYHELMEDTARGVAFRCAWLRSFLGYPPVRDAQPNPTHYALAALQHGHVTSDLITQNVDGLHAKAVERFWPKSRIEEQILELHGTLHSVRCSHGHVISREAFQEKLGMANPGWKEYLKNLEQTGDQPRTNPDGDVVLPEGTRYDEFVVPECPKCLRDKQHNTMLKPEVVFFGESISQGVKERSFEVISDSKQLLVVGTTLATFSAFRLVKQAVEQRKPVLLLNEGASRADNLLGIEHVRILTSAVMRDVVRKVLGVTAESDIFPELLNSGIVKLPPEDPDDGLPTPPRL
Round 1	Eukaryotes	GCA_001700775.1-Fun_LGRB01000009.1_i000_003927 | OCT51684.1 | 2208004:2209836:-	MEFDQISELSSPLSSIPSSPLSSPPASPTLPPGFQVVTPPPSQHAGDEMPRPRKRRKIEPKIRTTQYLDLTSDTAQSEYDRREALDTLLKAVRNRRKIVVVAGAGISVSAGIPDFRSSHGLFKSLRGEHKLKSSGKMLFDASVYKDDHSTAEFHKMVRKLSKMADNAKPTLFHRFLARLAVEGRLLRLYTQNVDGLESSLPPLATQVPLSHKAPWPKTIQLHGGLEKMMCQKCRHISDFQAHLFEGASPPLCPQCVAADALRTTHAGKRSHGVGKLRPRIVLYNEHNPDDEAIGAVTTADFRTRPDCVIVVGTSMKIPAVRRIVREMCQIVKDRREGTTVWINHEPVPPGKDLEDCWDLIVSGDSDEVARLARLREWDDPSTDMAENYTEADLDRVRSRQGEIEVVIPPTPKKSETTASRLLSSVEINTMTPPRSQNGDEASKTGKKPTSTTPSPIRIKLNVTARSKEASAKQATVKNAASRGKSLLDLLNGQENKTKTARSKTSLNKKAKVTKIRASGKLAKQAVITGRVTKPVVEVNKAGVKPSLPEPLSPRRDANEAPPAPISEFSSVEASPAPETPPSTSAGEEWRNNDTVSPTGRIPSDMVRLLN
Round 1	Eukaryotes	GCA_001890905.1-Fun_KV878976.1_i000_005106 | OJK00379.1 | 1056042:1058024:-	MAPTSRSQTQTTTSSNTTSSFNSSCSTPHSQLASLGMDDDSDCSSLSSAPPSPMTPPEFYPSPPPSQQETEEASSGNGSAAARSQDDLPPARKKRRVAAPKERCTQHLDLSSGASLSYDQQQSQIDYLVKTLRRHRKIVVIAGAGISTSAGIPDFRSSDGLFKTLQKKHNLKASGKLLFDAAVYQDEALTASFQDMVRSLSEEAANTSPTAFHHMLARLGQENRLTRLYTQNIDGIETSMPPLVTQIPLNVKAPWPRTIQLHGSLEKMVCQKCRHLSNFDGSLFDRPDAPECPECVINNQFRMDTGQRSHGIGKMRPRLVLYNEHNPDEEAITSVMNADIRSRPDALIVVGTSLKIPGVRRLVKSLCSVIRSRRNGVTMWINNEPPSGKEFEDCWDLMVKGDCEEVARLAGLKRWDAPEEVFDECNLSEAERVKNEQGEVEIVIQTPRKKQRTPTGFLTPSSSHDEEISKDLSEALSKSACPNPASRGRSLQDVLQASKTSGTKKAAPKKTVPKKRTRKTEPAKNSKINNFGRVTKAQKVTADGDKAVKLEKEDNKPMVPLPPGAARNNGPMVPQLVGKGESTPPRSTSRWQQPETISPKSVPNGMSSLLNEPAA
Round 1	Eukaryotes	GCA_014529505.1-Pro_JABXOJ010000006.1_i000_003119 | KAF7459031.1 | 58937:60698:-	MNTRTSTTLENLKKVILESKKNILFITGAGLSLDSGIPLFRSEPGTTDSSVIWNSELESWATIQSFKINPRKWYSTFRSQFKYWNVFLTAKPNEGHKILSKMCRDYSDRIRVITQNIDGLMQASGCPEENIIEVHGRIHYMRCTNQNCEYSNSKYTKIDWTSIINQEKESPKDFQLKWQCPFCNSPSLPLFLLFDESYSSHTFYQWEKAQRWMKEADMMIFIGTSFSVLCTDCCLHYAYSRKIPIYNVNIRPSPIYFESTDEFGGNVELIEYPANLIKMAECDCMLKGFLDGSSLWKSVVASTVFNTFMIFFGRNFFGFACSVLSLLILAGGVCIKVAPEKLEMIKKKDLITSEMLEKHCSTLAECLNKKIDVVIDAISWEFPFVSFVSFIALMFCSIFLRNIGFFVFTTVTVNAFLLKNYINSFYESIVGPKVSPHIDKISKKFNKSFEKIPKMSNLKSE
Round 1	Eukaryotes	GCA_013416765.1-Fun_WNKQ01000006.1_i000_003768 | KAF5850671.1 | 484369:485631:+	MPRAPLLRIPYTDPLPAPRIIPASATTSSGAIAALVDFLSPCLPSWSSSSRPAFTPRDARPAKTLLLTGAGISVASGLADYRGANGTYTLNKTYRPIYYNEFCDSHEARKRYWARSFMGWTNLERAKANAAHVACGELGRLGVVGEVITQNVDSFHPTTHPHLPTIELHGYLRNLVCITCRNEYSRRIFQSQLSALNPSWAAFLAEMLETGALDTENPLERRKRGLKTNPDGDVDIPDAPYTTFRYPACPTCLEKPPKRADGSEVSVKVDADGAWDPQSEGGVLKPAVIMFGESIPAATKVAAEQAVEVAGRVLVIGSSLATYSAWRLVKKAKEMHLPIGVLNMGGVRGEETFFGNINDVNMGSDAVRLSENAERILPSVVGILAQMKEKNR
Round 1	Eukaryotes	GCA_905182975.1-Pro_CAJJDM010000001.1_i000_000469 | CAD8043255.1 | 892050:893153:-	MDNYEPKPYQKFDWEEYNRKSAIEKEQYEKISKEIQETQERSKQTLANLEITFKNLDEAKTQARQTVDNIDKFKKQFSDAMDKLLENIGRSMGANNIKSDEQNPKTAQEVTVEQASKLITKNVLILCGAGLSYASGIPTFRGKDGYWTKGEDTFECQKVLTNEFLTNNPDLCWEWHKDFQKMLINKKPNAGHIAIANYKKKNPNTLIVSQNIDNILTSILPQKQIKHGHYESIYEIHGNIKYMRCMKECTLKKDELATLYDMPDLTKNLRPKCPQCGEDARPHILFFDESYTNENCRIQELQEKYDNYDTIIVVGTMLETGCAKSTVCKFIKKKAIIIEINPEPIIEVGNTYQIKGKSEEILPKLLK
Round 1	Eukaryotes	GCA_002906115.4-Pla_PKMF03015241.1_i000_053716 | POE71391.1 | 95711:96526:+	MASHLDAQSATCESPELVSFHQCLTQSNSIIALVGAGLSASSGVNTFSSNRGTRAADEAASLATLDALQTQPHRVWALHAHRQYEAVAALPNADHIALANASKRCPGLITLNQNVDDLCERAGHPQEQLLSLHGSLFEIHCPDRQGCGYSEKHFTDPSLLEHTSHILAPWSETELEHGLPSYALPSCPQCRLSMRPGIVLYGERLTPTILARVREAFSVPDGIDIMLVVGTAAEVYPAAGYVDVARARGARLCVVNEDGNVSLRAKLLKGD
Round 1	Eukaryotes	GCA_004802695.1-Fun_SGPK01000058.1_i000_006574 | THH09597.1 | 16508:19307:+	MPPRYPSSLAPDATLPGVVRAQKSRSRREPSGAFQLFQAPQIQQFKEAFSLIDQDGDGIVSEKDLKAVFTNLGLTPTAKMLDSLLSARPGNHFRGPSAPDEDDSIPDRGVNFPMFLTMMGERLFEFDSEAEVVEAFECFDENDTGTVKVEEVRKWLSEIGDRMSGDEIDRLLKGPYTDRQGNFKYREWVKVVRVNEEPEEGDVTNWRAPSMPTSLSLAGSSSDAITRRTLSHLSLGVAKSKKIIVVTGAGISCSCGIPDFRSSDGLYSLVKQQYPDVVLKGRDLFDASLFRDPTSTSVFYTFISKLKQSVDAVSPSPTHEFIKTLDVKGKLLRSYTQNIDGLEEQVGLLGSASEDAKENGKGKAKIRLRDVKNVQLHGDIRRVRCVFCSAEFIFTEEHTKSFLEGIAPDCPDCLLRSEARVARSARALKIGKLRPGIVLYDEPHPLGDEIGSIESTDLSRKPDLLIIMGTSLKVHGLKKLVKDFAKAVHANAPTTSPCSLNSPKAMSSKNVMKGKVIFVNKTPPTSEWDGIIDYHIDGETDAWVERVLGDWKKMRPSDWEQQTTLNDANDIFKASKENAATKKAKATKGSRRGRRINNGSENIPPISPPSKPQEPQPGVKRSIMNEPPSSPTRIKXTHTLVTIDRQVVPAEERGMLFGTSRTANQNVGVEIDSGAMKRSNRKLKRQQSESSLAGLENGLEVTSLVDPVLA
Round 1	Eukaryotes	GCA_022453515.1-Fun_JAJNNY010000002.1_i000_003662 | KAI0206277.1 | 328495:330547:-	MASSSSSSTPDLLDLSDPPCGANPPSSPLSVLTRSPTVSPRTAMPCQSRANRLPSPPSSTIYSGSASPMKSSDPIESEILVNPDGAPPPKRRRVERKPRTTEYLDLSAAASEQSERDDYLLDQLTHALRKKKKIVVIAGAGISVSAGIPDFRSSSGLFATLPKEHGLKGSGKHLFDASVYKHDSTTSYFHTMVRDLSQLVKNAEPTAFHHLLASLSREGRLLRLYTQNVDGLDTSMEPLSTVVPLHPKGPWPKTIQLHGGLEKMVCSKCNDISQFDASLFEGPQAPLCKGCEETDNVRTSHAGKRSHGIGRLRPRMVLYNEYNPDEEAIANVFRADMRARPDAVIVVGTSMKIPGVRHMVKDICKVTRDRRDGITAWINLQPEPSGSDLKNCWDLVVRGKCDDVASLVHLPRFDESIEQGQETIVDDAKYESDVRRGKLEVEIRSQLTRDSTISQDGTPEISPVDVKLQSLGRSQGIPTPSASPKIRTALPTKPALKSNQPKLKLSAKASKPNSTSTAKVSKNTCQKLKQTKTSGPKPKVKQNAKPTATLNAAFKATKVNLMPPSKIPAKREFEIQPTSNDEARSVLLADFSLRPRANKQPVESFTSQKSTRAPVQKLDLKALRPCTPDQSSPAQADTVSPPSKPRGMGTLID
Round 1	Eukaryotes	GCA_000585535.1-Fun_AMGX01000005.1_i000_004130 | EXJ72994.1 | 1388645:1390642:+	MGLQEVTSDDERALQEIADCLAGSHKILLVTGAGISTSCGIPDFRSKDGLYNMIPDQTMLPTPPPSEPSTPTPPRFRDLVVDEEPSSSQSRSRRVSSSPSSRLRGQDLFDSRVFQHAESTTIFYQFIASLRQKIRHEVRSTSSVHKFVRVLRDGGRLMRCYTQNIDGLELREGLVTDLARGKGNKRRFMKKHYEAPRPAHTVGTDFDGGCEVVQLHGDLEKLRCTMCSSQYQWNDEQTEIYLEGAAADCPKCKDKSDQRQASGKRGLTVGALRPNIVLYGEDHPSNTLLTPLIPFDASCQPDVLVIMGTSLKVFGLQKIVREFAKAVHSHKNGKGRVIFVNRTRPAESVWDGIIDDFVAMDCDDWVDDLKRRRHDLWLRQGEIDMTITKSERPKRKRKSIEECTGKENRPEKKAKIVVEIPAFAKARKKASSTPKGKTLVSKTARLPPDYPGRGILSPLAQAKRPPISPFTSPIRMEDESALSGRPKQGTPSRPPFSPLTPGTCSRSTGGAEKHIKVPDPQRRTPTRPDFSPFTPGVRSGSKLKMEVFTDGYIDNQVLPSSPPNTDSQIESELDEATTIAVVSKKAGAVAPKSRESSFMAQIWRRVEDRLLFSFTRDADLSRRSAEEEVAEVETPSKGPRGRKVDVFAG
Round 1	Eukaryotes	GCA_000709125.1-Fun_AMGV01000006.1_i000_007734 | KEF56192.1 | 1136825:1138669:+	MSPEDYSDISSPLSSPPSSPLSSPPSSPILPPGWQTSTLTPPPSQHAGDDMPPPRKRRKIEPKIRTTQHLDLTSDIAQSDYDRVEALDTLLKALRNRRKIVVVAGAGISVSAGIPDFRSSDGLFTSLRGEHKLKGSGKMLFDASVYKDDHSTSSFHDMVRKLSKLSGNAKPTAFHRFLARLSTEGRLLRLYTQNVDGLESSLPPLATQVPLNHKAPWPQTIQLHGGLEKMMCQKCRHISDFQAHLFEGPTPPLCPQCVAADTLRTAHAGKRSHGVGRLRPRIVLYNEHNPDDEAIGAVTTADFRTRPDAVVVVGTSMKIPAVRRIVHEMCQIVRDRREGTTIWINRDPVPPGKDLENLWDLVVKADSDEVARLAGLREWDDERPDVKENYTDADLEKVKSSQGSIEVVIPPSPKKVERPVQRLLPSPVLYTMTPPRSQNGDAPRTPSKTPRTPNGSPLKIKLHVTSRSEKIDKVRKTQLKNAASNGRKIADVLGKENQTKSTLKSKTSLNRRPKVTKIRASNNSNNQTRITATHRITKSTVTSVMAPKKHSPEPLSPRRHSNETVHPIEKSEYSSVEASPAPETPPSLPGHDWGNPHTVSPSGRVPSDMIKLLN
Round 1	Eukaryotes	GCA_021399465.1-Fun_JAJTUS010000003.1_i000_008897 | KAH8809716.1 | 28128:29922:-	MAAPEAMLPSSSPISSPLSSIASRSPSPPVDYPSPPSSNVSDTGVSPSKSRDAPDHDEPPPAKRQKIVKPRELKTEHLDLRRLYDSDDDEHHKIQDAKLRKLMEALRSKRKIVVIAGAGISVSAGIPDFRSSTGLFNTLRSQHKLKASGKHLFDASVYRSDSSTSSFHDMVRELSHLTQKAKPTPFHHMLATLAEEGRLMRLYTQNVDGIDTSIEPLVTKVPLNAKGPWPKTIQLHGGLEKMVCTKCGHLSNFDGALFEGPEPPSCKECETMDQVRIAGGLRSHGIGRLRPRMVLYNEFNPDEDAIGAVSAADLKSRPDAVIVVGTSLKVPGIRRLAKEMCSVTRGRRGGFTAWINHDPEPLGIEFKDCWDMVVRGECDDVARLVCLPMWDDKDCGEYSVVDGKIKKNSYPEVVLDTKPVDALKTQGILTPSESPRQRSPAPKLKQAMISFGSLKAAPEKDTKVKKKPGRKPLPSKPTKLANKITSTFTSSKTAQPTTKSSEADVGDSGDNALFPGLAKTPTTPMRPVSPFDTRNNSDSSYFRPEDLPKSCHIAVEIPAYNRQDTISPKGRLPSGMANLLT
Round 1	Eukaryotes	GCA_000165425.1-Pro_CT868207.1_i000_019606 | CAK74997.1 | 150684:151787:+	MDNQEQKQYQKFDWEEYERKRAIEMEQYERIQKEIKETQERSRQTLQSLEVTFKNLDDAKAQARQTVENIDNFKKQFSDAMDKLLDKIGKSMGANSIKADEQNPKTAKEVTVEQAQKLLTKNVLILCGAGLSHASGIPTFRGKDGYWTKGTDTYQCQKVLTKDFLTSNPDLCWEWHRDFQKMLINKKPNAGHTAIANYKKKNPNTLIVSQNIDNMLTSILPQKQIKNGHYESIYEIHGNIKYMRCFKECTLEQDELATLYEMPDLTKNLKPKCPKCGEDARPHILFFDESYTNENCRFQELQDKYQNYDTIIVVGTMLETGCAKSTVCQFISKKATIIEINPEPIIEVGNTYQIKGKSEVILPKLLK
Round 1	Eukaryotes	GCA_001664045.1-Fun_AECK01000003.1_i000_002120 | OBA16505.1 | 615004:615867:+	DVGFLCQSLETSKKIVAITGAGISVASGIPDFRSANGLFQGFASKTNGSGKNLFDYNVFRSPESLKEFEKMIRKLYTLSVECEPSPFHRLLDRISQDGRLLRLYTQNIDCLDTQLPHLETRVPLTFQKPYPRTIQLHGNIKLLNCSKCHHVKELDESYFNENSMLIRDCPECEELNAVRAVAGRRVQSGGVLRPRIVLYNEFHPDGEIIGNITESDLKTRPDCLLVVGTTLKIPGVRRLVKEMAKVVHSKNGSVIWINIEEPTQSIVDYVEHFDLIVTGSCQEIPVLL
Round 1	Eukaryotes	GCA_000835435.1-Fun_KN846959.1_i000_006493 | KIW67257.1 | 2521469:2523313:-	MEFDQVSELSSPLSSLPSSPLSSPLSSPPASPTLPPGFQVVTPPASQHAGDEMPRPRKRRKIEPKIRTTQYLDLNSDTAQSEYDRREALDTLLKAVRNRRKIVVVAGAGISVSAGIPDFRSSHGLFKSLRGEHKLKSSGKMLFDASVYKDDHSTAEFHKMVRKLSKMADNAKPTLFHRFLARLAVEGRLLRLYTQNVDGLESSLPPLATQVPLSHKAPWPKTIQLHGGLEKMMCQKCRHISDFQAHLFDGASPPLCPQCVAADALRTTHAGKRSHGVGKLRPRIVLYNEHNPDDEAIGAVTTADFRTRPDCVIVVGTSMKIPAVRRIVREMCQIVKDRREGTTVWINHEPVPPGKDLEDCWDLIVSGDSDEVARLAQLREWDDPRTDGAENYTEADLDRVRSSQGEIEVLIPPTPKKNETAGPRLLSSVEINTMTPPRSQNGDEPPNRGKKPTSSTPSPIRIKLNVTARSKEASAKQATVKNAASRGKSLLDLLNGQENKTKNAKSKTSLNKKPKVTKIRASGKLSKQGVINGRVTKPVVEVNKTGFKQPVPEPLSPRRDANEAAPAIISEFSSAEASPAPETPPSASAREEWRNNDTVSPTGRIPSDMVRLLN
Round 1	Eukaryotes	GCA_001662645.1-Fun_KV459372.1_i000_001985 | OBT89321.1 | 66114:67983:+	MDDMPGMSPPPSPLESLVSSPLSMRSRSPTPPYEYPSPRSSQPSGSRSSSTARDMQDEAEGPPPAKKRKLAQPKERTTEYLDLHTLDESTDPEKLAQDDLQLQRLLKVLRTKRKIVVIAGAGISVSAGIPDFRSSTGLFTTLRSKYDLKSSGKDLFDAAVYKNDSSTASFHDMVREMSHMTRQANPTMFHHMIATIAEEGRLMRLYTQNIDSIDTSLEPLRTNIPLNPRGPWPKTIQLHGGLEKMVCTKCRALSDFDGSLFEGSEPPSCKACEELDEIRTTLAGKRSHGIGRLRPRIVLYNEYNPDEEAIGAVTTADLKSRPDAVIVVGTSLKVPGVKRIAREMCQVARGRKDGFTAWINHGPEPVGLEFKDCWDLVIRGDCDEVARHAAIPKWDDKDVGPYTILPAREAPKSPMKVELGSAAKHKAVEKTQGMVTPTASPRTRSPAPAKDLKKMKQPKLFASGTATKPITKPTSTASGGTKKKASAPKKPAAPKNAKITKAFTTTKSSKPTSVKAIKHEAIAPMFPNLSKATQPSSPMLPLSLVEVRNNTEMTPGNREFGLAGGGGKGEVVEPDSPSAQLRREGGRETVSPGGLPRGMGHLIET
Round 1	Eukaryotes	GCA_021399475.1-Fun_JAJTUR010000021.1_i000_006681 | KAH8783981.1 | 285833:287609:+	MLPSSSPISSPLSSIASRSPSPPVDYPSPPSSNVSDTGVSPSKSCDAPDHDEPPPAKRQKIVKPRELKTEHLDLRRLYDSDDDEHHKIQDAKLRKLMEALRSKRKIVVIAGAGISVSAGIPDFRSSTGLFNTLRSQHKLKASGKHLFDASVYRSDSSTSSFHDMVRELSHLTQKAKPTPFHHMLATLAEEGRLMRLYTQNVDGIDTSIEPLVTKVPLNAKGPWPKTIQLHGGLEKMVCTKCGHLSNFDGALFEGPEPPSCKECETMDQVRILGGLRSHGIGRLRPRMVLYNEFNPDEDAIGAVSAADLKSRPDAVIVVGTSLKVPGIRRLAKEMCSVTRGRRGGFTAWINHDPEPLGIEFKDCWDMVVRGECDDVARLVCLPMWDDKDCGEYSVVDGKIKKNSYPEVVLDTKPVDALKTQGVLTPSESPRQRSPAPKLKQAMISFGSLKAAPEKDTKVKKKPGRKPLPSKPTKLANKITSTFTSSKTAQPTTKSSEADVGDSGDNALFPGLAKTPTTPMRPVSPQDTISPKGRLPSGMANLLT
Round 1	Eukaryotes	GCA_000184105.1-Fun_GL573243.1_i000_004274 | ELR09790.1 | 108056:109912:+	MDDMPGMSPPPSPLESLVSSPLSMRSRSPTPPYEYPSPRSSQPSGSRSSSTAPDMQDEAEGPPPAKKRKLAQPKERTTEYLDLHILDESTDPEKLANDDMQLQRLLKVLRTKRKIVVIAGAGISVSAGIPDFRSSTGLFTTLRSKYDLKSSGKDLFDAAVYKSDSSTASFHDMVREMSHITRQANPTMFHHMIATIAEEGRLMRLYTQNVDGIDTSLQPLRTNIPLNSRGPWPKTIQLHGGLEKMVCTKCRALSDFDGSLFEGSEPPSCKACEELDEIRTTLAGKRSHGIGRLRPRIVLYNEYNPDEEAIGAVTTADLKSRPDAVIVVGTSLKVPGVKRIAREMCQVARGRKDGFTAWINHGPEPVGLEFKDCWDLVIRGDCDEVARHAAIPKWDDKDVGPYTVLPPRETPKSPMKVELGSAAIHKAVEKTQGMVTPTASPRTRSPAPSKDLKKMKQRKLFSSGTATKPITKPAAAAANKKKPVAKKPAAAAKNAKITKAFTATKSSKATSGKAIKHEPIAPMFPNLSKAAPSSPMLPLSLVEVRNNAETTPVKREYGVGGGGKAEPAEPDSPSAQLRREGGRGTVSPGGVPRGMGHLIET
Round 1	Eukaryotes	GCA_001641265.1-Fun_KV441387.1_i000_001145 | OAF62691.1 | 1612606:1614462:-	MDDMPGMSPPPSPLESLVSSPLSMRSRSPTPPYEYPSPRSSQPSGSRSSSTAPDMQDEAEGPPPAKKRKLAQPKERTTEYLDLHILDESTDPEKLANDDMQLQRLLKVLRTKRKIVVIAGAGISVSAGIPDFRSSTGLFTTLRSKYDLKSSGKDLFDAAVYKSDSSTASFHDMVREMSHITRQANPTMFHHMIATIAEEGRLMRLYTQNVDGIDTSLQPLRTNIPLNSRGPWPKTIQLHGGLEKMVCTKCRALSDFDGSLFEGSEPPSCKACEELDEIRTTLAGKRSHGIGRLRPRIVLYNEYNPDEEAIGAVTTADLKSRPDAVIVVGTSLKVPGVKRIAREMCQVARGRKDGFTAWINHGPEPVGLEFKDCWDLVIRGDCDEVARHAAIPKWDDKDVGPYTVLPPRETPKSPMKVELGSAAIHKAVEKTQGMVTPTASPRTRSPAPSKDLKKMKQRKLFSSGTATKPITKPAAAAANKKKPVAKKPAAAAKNAKITKAFTATKSSKATSGKAIKHEPIAPMFPNLSKAAPSSPMLPLSLVEVRNNAETTPVKREYGVGGGGKAEPAEPDSPSAQLRREGGRGTVSPGGVPRGMGHLIET
Round 1	Eukaryotes	GCA_004918995.1-Fun_SPRY01000058.1_i000_003273 | TIC72810.1 | 29523:30864:+	MSSRLRNGKRLQIPSIPKPKKPSNQKEYTYDQAVELVASFLTQEKGRGKTAIVSGAGASVESGIRAYRGNQGHYELHKKRYRPIFYHEFMEDSEEGRLFRQRYWARSFFGYIPVQHALPNRVHYNVAALQYMNLVDKLVTQNVDRLHHRASTDLLNPDDRILELHGTLNFAVVPNYPNHPKKLRSELQTELAALNPNWLEFANSQTKLKQNPDGDVELPSGLTYEMFKIPNPNGLEDDIRAFYKPDVVFFGESLDVRQKEESVKAIHDADRILVIGSSLATYSAFRLIKQAIEAKKQVLMINIGPTRADDYDITKIELPAADVLQGAVKLLASKLPYDETLNRLSNSGVKISLKEIDPTPDPEATEAK
Round 1	Eukaryotes	GCA_016584205.1-Fun_PUHQ01000182.1_i000_002320 | KAG0653684.1 | 13631:15164:-	MRSTLGRLGEIRVPGLVEGLHPPAPFLSLAESVKLLVASLKQHKGSTTLLTGAGAYRGKDGTYTIRKHRPIFYGEFINDEKMRRRYWARSYLGYPPVRKAESNPTHYAMAALQKMGYVSSIITQNVDGLHHRAYDDNLSAYLSPPSIQQPASTAAATTAPLPTLDPPILELHGTLRHAHCLSCHAPTGRDAFQDRLSALNPAWHEFQQQVELGKREEKLNPDGDIELGPGVRYEEFKVPACDHCGGPMKPRVIFFGESLEPLTRRHSEHLIHHSSQLVCAGTSLATFSAYRLVRQLKIDQRGTVGLVNVGESRADPIVDWRIGWEGGVGDVFPLAVRELLQEETRPQVREQVEKMLTLGKVKRVSQGPATA
Round 1	Eukaryotes	GCA_000365165.2-Fun_KB822706.1_i000_007331 | ETI22339.1 | 1619609:1621441:+	MEFDQISELSSPLSSIPSSPLSSPPASPTLPPGFQVVTPPPSQHAGDEMPRPRKRRKIEPKIRTTQYLDLTSDTAQSEYDRREALDTLLKAVRNRRKIVVVAGAGISVSAGIPDFRSSHGLFKSLRGEHKLKSSGKMLFDASVYKDDHSTAEFHKMVRKLSKMADNAKPTLFHRFLARLAVEGRLLRLYTQNVDGLESSLPPLATQVPLSHKAPWPKTIQLHGGLEKMMCQKCRHISDFQAHLFDGASPPLCPQCVAADALRTTHAGKRSHGVGKLRPRIVLYNEHNPDDEAIGAVTTADFRTRPDCVIVVGTSMKIPAVRRIVREMCQIVKDRREGTTVWINHEPVPPGKDLEDCWDLIVSGDSDEVARLARLREWDDPSTDMAENYTEADLDRVRSSQGEIEVVVPPTPKKGETTASRLLPSVEINTMTPPRSQNGDGLSKTGKKPTSTTPSPIRIKLNVTARSKEASAKQATVKNAASRGKSLLDLLNGQENKTKTARSKTSLNKKPKVTKIRASGKLAKQAVITGRVTKPVVEVNKAGFKPSQPEPLSPRRDANEAPPAPLSEFSSVEASPAPETPPSTSAGEEWRNNDTVSPTGRIPSDMVRLLN
Round 1	Eukaryotes	GCA_000827215.1-Fun_KN837078.1_i000_001961 | KIJ55484.1 | 1280331:1281723:+	MRVSIPNIPSSLLSAAKTPRISLEVAIDRVADFLSLGNATVLTGAGVSVDSGIRAYRGHNGRYLNPNYKPIFFHELMENSPRGHSFRQRYWCRSYLGYPPVLRAQPNPTHYAITAMLHTHFARNIITQNVDGLHLKALSLNLDDEDPRILQLHGSLHQVHCRKHHLESRSRFQTRISAANPKWKALADELERTNTQLRTNPDGDIELPGISYDDFVIPSCEMCLSEGVSENVMKPSVIFFGESIPAKIRDLSFEFIDSTDRLLVIGTTLATFSAFRLVKHAIETHKPVLLLNVGPTRADNLEVIDKIELPSSDVLRGATKLLT
Round 1	Eukaryotes	GCA_002572885.1-Fun_PDNC01000058.1_i000_006082 | PGH02541.1 | 46126:47905:-	MVCSFDPWGDSSDLSSPPASPSPPPSFLPSPPPSQDNFGLNSSDSPSASQDTAPPQKKRRKVEPKPRSTKHLDLTLASLAPTDCFANQADELGLLLKALHKKRKIVVIAGAGISVSAGIPDFRSSHGLFKTLRKDHKLKASGKQLFDASVYRDDTMTSSFHDMVRSLSGMAASAQPTAFHHLLARLAKDGRLMRLYTQNVDGIETSLPPLATQVPLGVKAPWPRTIQLHGGLEKMVCQKCRHTSDFEAELFQGPDPPLCRKCCETDQFRTTTGQRSHGVGKLRPRIVLYNEHNPDEEAIGSVVTADLRARPDALIVVGTTLKIPGVRRIVKEMCHVVRGRKDGITMWINHEPVPVGKGFEDCWDLVIKGDCDEVARQANLKPWDDDSDDTIMECTSSDVERVKQEQGPFSVIVPASKNTQTSTGILTPSSSQDESLNVKDQPPIPFPLADKQTKKSLSSFLSGKPGQKATGPRKPPQKKKAGAPKKAKTNNTQPKKIDQQFRISKASKTTVITKKAASPIENDLAKPMHAISPGAARNNGPMVIETSSPPWKDNATISPTGTLPPDLERMLN
Round 1	Eukaryotes	GCA_014904945.1-Fun_MU127427.1_i000_005643 | KAF9224027.1 | 205629:207247:+	MRVSVPTIPHVITSASAKTISPGAAVERIGSFLASGNVALLTGAGVSVDSGIRAYRGKDGRYMNPNYKLRSYLGYTPVRDAQPNTTHYALAALQHTGHISRLVTQNVDGLHHKAIAHLWDDIRTEERILELHGTLHRVHCNFGHVTSRDTFQDRLSTSNPRWKAFVDGLEATGKKPRTNPDGDVELEGISYDDFVVPECPECTLEGRHNSNQKPELIFFGESIPKVIKERSFRDVERSDKLFLIGTTLATFSAYRLIKYALALKKSVLLLNMGPTRADDLPGVEKIEIPTSHVMRDTVRAILGSRAYVDPVVVDLLNNGIHNPPSDNETVEAQDT
Round 1	Eukaryotes	GCA_000143185.1-Fun_GL377304.1_i000_004815 | EFI99498.1 | 1669915:1671085:-	MTLYVPLGEQKALPPSPSFLREPADHETAVSGVVKAIMKAKRIIVVCGAGISVDAGIPDFRSPAGLFQTLKRDHPKENLSSGKDLFDASVFNSEQMTALFCQMIAQLSDMSTAASPTPFHQLLRALDDSGKLLRVYTQNIDAIEAKSGLSFGVPAFDDRRHKSRTTPAVSRHTSLDPPRCVPLHGTLTRLYCMTCTYSCALTDYLPSLAAGAPPLCPSCSDTAVVRAAEGKRARAIGKLRPSVVLYGEAHADAEGVGDVVRRDLTHRSGPDLLLVAGTSLRVPGTKRIVREFAKAVRVAAGVEPLPSPRGTPGADSPITSVYLNLDFPVPAREWGDVFDVWVNGDAQSFAGEV
Round 1	Eukaryotes	GCA_014904945.1-Fun_MU127419.1_i000_002050 | KAF9227749.1 | 763700:765099:+	MTEFRAKLQKSWSIVVVAGTSLSAALGITTFRTRQLQRNPSKVWQTYHYRREVAKNAAPNAARLALARFSQPQFRKAQGIASDTNPTLITQNIDGLSPRAHQQIGVGLGAEPTSPPVIEMHGQLSETICTVKDCRDRTVQSLLSENRRVDGEERDLPLHNLPQCRKCGDLLRPEIVWFGETITDADKILEVVNRADVAIVVGTSSQVYPAAAYSHHVKGNGDTVAVFNTKKPDGGRDQVDFCFIGRCEETLVEDLPRDTTTIGSHCRNEIYGQRKDLRY
Round 1	Eukaryotes	GCA_001896365.1-Fun_MIKG01000002.1_i000_004620 | RAO65511.1 | 695055:696834:+	MANTSSLPTLPMAMDHEPSDYSYMSDSSSISDLSSPPDSPQPPPECYPTPPPTQDDQEERARATSSQDEPAKKKRRVGPPPRSTQHLDLTNPERLPYADQLPQIKLLTKTLREHRKIVVIAGAGISTSAGIPDFRSADGLFKSVQKKHNLKASGKLLFDAAVYRDDSLTASFHEMVRTLSQEAADTKPTAFHHMLARMAQDNRLARLYTQNIDCIETSLQPLITQVPLPPKAPWPTCIQLHGSLDKMVCQKCRHLAQFDRDLFDGPEAPACPACTETDELRTTTGQRSHGVGKMRPRIVLYNEHNPDEEAIAAVMNSDIRSRPDTVIVVGTSLKIPGVRRLVKSLCKVVRAKPKGIAMWINNEPPVGKEFEDCWDLVVKGNCEEVARLAGLKQWNDNTPQIFDECNDLDVERVKREQSVSVVVNTPKKVRKTDAGVLTPVSNNDESGDELPHKNSKQPLANPASRGRTVMEALIASKSNNKKKPAPKQQVPKKLVASAPKKKGPTKEQSAKITNYSMVTKGNKGSKVGKGGKAMKPLPANSILFPGLVDPKGQETISPESIPKDMEALIS
Round 1	Eukaryotes	GCA_017499595.2-Fun_CM039004.1_i000_007897 | KAH9479406.1 | 1473344:1475024:+	MRVSVPGIPQAILDAKPIYSVKSIKEATERLSEFLGIGNVTVLTGAGVSVDSGIRAYRGDDGRYMNPNYKLRSYLGYPPVRDAQPNTTHFALAALQHTSHVSRLITQNVDGLHHKALRKAATTHWDSMRIQENILELHGTLHHVHCNRGHVVDRNTFQDRLSAANPRWYEYAEELERTGMQPRTNPDGDVAVEQLGISYSDFIVPNCPDCLFEGHQNSVLKPEVIFFGESIPKAVKDRSYHDIETCDKLLLMGTTLATYSAFRLLKHALELNKRVMLLNMGPSRADGLPGIVKLDIPSGAVMRDVARNVIGSRATEDPIVSEMLQSGVVNPPSTNDDDRSPRAAG
Round 1	Eukaryotes	GCA_001662605.1-Fun_KV458783.1_i000_001008 | OBT80056.1 | 294789:296664:+	MDDMPGMSPPPSPLESLVSSPLSMRSRSPTPPYEYPSPRSSQPSGSRSSSTARDMQDEAEGPPPAKKRKLAQPKERTTEYLDLHTLDESTDPEKLAQDDLQLQRLLKVLRTKRKIVVIAGAGISVSAGIPDFRSSTGLFTTLRSKYDLKSSGKDLFDAAVYKNDSSTASFHDMVREMSHMTRQANPTMFHHMIATIAEEGRLMRLYTQNIDSIDTSLQPLRTNIPLNPKGPWPKTIQLHGGLEKMVCTKCRALSDFDGSLFEGSEPPSCKACEELDEIRTTLAGKRSHGIGRLRPRIVLYNEYNPDEEAIGAVTTADLKSRPDAVIVVGTSLKVPGVKRIAREMCQVARGRKDGFTAWINHGPEPVGLEFKDCWDLVIRGDCDEVARHAAIPKWDDKDVGPYTILPAREAPKSPMKVELGSAAKHKAVEKTQGMVTPTASPRTRSPAPAKDLKKMKQPKLFASGTSTKPITKPNSTASGGTKKKAPAPKKPAAPKNAKITKAFTTTKSSKTTSEKAIKHEAIAPMFPNLSKATQPSSPMLPLSLVEVRNNTETTPGKREFGAASGGGKGETVVEPDSPSAQLRREGGRETVSPGGVPRGMGHLIET
Round 1	Eukaryotes	GCA_000003525.2-Fun_EQ999977.1_i000_005550 | EEQ90335.1 | 4254132:4255911:-	MGCPFDPWGDSSDLSSPPASPSPPPSFLPSPPPSQDNFGLNSSDSLSASQDTALPTKKRRKVEPKPRSTKHLDLSLASLASTDCFANQTDELGLLLKALHKKRKIVVIAGAGISVSAGIPDFRSSHGLFKTLRKDHKLKASGKQLFDASVYQDDTMTSSFHDMVRSLSGMAASAQPTAFHHLLARLAKDGRLMRLYTQNVDGIETSLPPLATQVPLGVRAPWPRTIQLHGGLEKMVCQKCRHTSDFEAELFQGPDPPLCRKCCETDQFRTTTGQRSHGVGKLRPRIVLYNEHNPDEEAIGSVVTADLRARPDALIVVGTTLKIPGVRRIVKEMCHVVRGRKDGITMWINHEPVPVGRGFEDCWDLVIKGDCDEVARQANMKPWDDDSDDTIQECTASDVERVKQEQGPFSVVVPPLKNSQKSTGILTPSSSQDESLNVEDQPPIPFPLADKPTKKSLSSLLSGKPGQKATKPRKPAQKKPGAPKKARTNNSQPKKIDQQFRISKSSKTTVTTKKAPSPIESDLAKPMHAISPGAARNNGPMFIETTSTPPWKDKATISPTGTIPPDLERMLN
Round 1	Eukaryotes	GCA_000151595.1-Fun_GG749422.1_i000_006739 | EGE80704.1 | 325699:327478:-	MGCPFDPWGDSSDLSSPPASPSPPPSFLPSPPPSQDNFGLNSSDSLSASQDTALPTKKRRKVEPKPRSTKHLDLSLASLASTDCFANQTDELGLLLKALHKKRKIVVIAGAGISVSAGIPDFRSSHGLFKTLRKDHKLKASGKQLFDASVYQDDTMTSSFHDMVRSLSGMAASAQPTAFHHLLARLAKDGRLMRLYTQNVDGIETSLPPLATQVPLGVRAPWPRTIQLHGGLEKMVCQKCRHTSDFEAELFQGPDPPLCRKCCETDQFRTTTGQRSHGVGKLRPRIVLYNEHNPDEEAIGSVVTADLRARPDALIVVGTTLKIPGVRRIVKEMCHVVRGRKDGITMWINHEPVPVGRGFEDCWDLVIKGDCDEVARQANMKPWDDDSDDTIQECTASDVERVKQEQGPFSVVVPPLKNSQKSTGILTPSSSQDESLNVEDQPPIPFPLADKPTKKSLSSLLSGKPGQKATKPRKPAQKKPGAPKKARTNNSQPKKIDQQFRISKSSKTTVTTKKAPSPIESDLAKPMHAISPGAARNNGPMFIETTSTPPWKDKATISPTGTIPPDLERMLN
Round 1	Eukaryotes	GCA_000166155.1-Fun_GL538504.1_i000_008061 | EQL29040.1 | 127097:128876:+	MGCPFDPWGDSSDLSSPPASPSPPPSFLPSPPPSQDNFGLNSSDSLSASQDTALPTKKRRKVEPKPRSTKHLDLSLASLASTDCFANQTDELGLLLKALHKKRKIVVIAGAGISVSAGIPDFRSSHGLFKTLRKDHKLKASGKQLFDASVYQDDTMTSSFHDMVRSLSGMAASAQPTAFHHLLARLAKDGRLMRLYTQNVDGIETSLPPLATQVPLGVRAPWPRTIQLHGGLEKMVCQKCRHTSDFEAELFQGPDPPLCRKCCETDQFRTTTGQRSHGVGKLRPRIVLYNEHNPDEEAIGSVVTADLRARPDALIVVGTTLKIPGVRRIVKEMCHVVRGRKDGITMWINHEPVPVGRGFEDCWDLVIKGDCDEVARQANMKPWDDDSDDTIQECTASDVERVKQEQGPFSVVVPPLKNSQKSTGILTPSSSQDESLNVEDQPPIPFPLADKPTKKSLSSLLSGKPGQKATKPRKPAQKKPGAPKKARTNNSQPKKIDQQFRISKSSKTTVTTKKAPSPIESDLAKPMHAISPGAARNNGPMFIETTSTPPWKDKATISPTGTIPPDLERMLN
Round 1	Eukaryotes	GCA_000003855.2-Fun_GG657459.1_i000_006069 | OAT10360.1 | 1944055:1945834:+	MGCPFDPWGDSSDLSSPPASPSPPPSFLPSPPPSQDNFGLNSSDSLSASQDTALPTKKRRKVEPKPRSTKHLDLSLASLASTDCFANQTDELGLLLKALHKKRKIVVIAGAGISVSAGIPDFRSSHGLFKTLRKDHKLKASGKQLFDASVYQDDTMTSSFHDMVRSLSGMAASAQPTAFHHLLARLAKDGRLMRLYTQNVDGIETSLPPLATQVPLGVRAPWPRTIQLHGGLEKMVCQKCRHTSDFEAELFQGPDPPLCRKCCETDQFRTTTGQRSHGVGKLRPRIVLYNEHNPDEEAIGSVVTADLRARPDALIVVGTTLKIPGVRRIVKEMCHVVRGRKDGITMWINHEPVPVGRGFEDCWDLVIKGDCDEVARQANMKPWDDDSDDTIQECTASDVERVKQEQGPFSVVVPPLKNSQQSTGILTPSSSQDESLNVEDQPPIPFPLADKPTKKSLSSLLSGKPGQKATKPRKPAQKKPGAPKKARTNNSQPKKIDQQFRISKSSKTTVTTKKAPSPIESDLAKPMHAISPGAARNNGPMFIETTSTPPWKDKATISPTGTIPPDLERMLN
Round 1	Eukaryotes	GCA_001890105.1-Fun_KV878337.1_i000_001595 | OJJ49689.1 | 448611:450592:+	MDDGLSDVSDLSSPPASPCAPPGFWPSPPPSQEADESSAARSQDEMPPARKRRKVTPKERTTVHLDLTNPGVDSYADQRSQIDLLTKTLRRHRKIVVIAGAGISTSAGIPDFRSTDGLFRSLQKKHNLKASGKLLFDAAVYQDESLTASFHEMVRSLSAEAAKTSPTAFHHMMARLGQENRLTRLYTQNIDGIETSMPPLSTQVPLNMKAPWPRTIQLHGSLEKMICQKCRHLTDFQGELFDGPEAPLCPACFETDAVRATTGQRSHGVGKMRPRIVLYNEHNPDEEAIASVMNADVRSRPDALVVVGTSLKIPGVRRLVKNLCTVIRGRRNGVTMWINNEPPVGREFEDCWDLMVKGDCEEVARLVNLKRWDDNTDDDVFDECNSSEVERVKKQGTVSVIIQTPRKKQKTNTGFLTPSSSQDDEQSDLPHKSAAAAAAASNATSRSNPASRGRSLNEVLAKAKEQTGPASRKKAAPKKKATTTTKTTKPTANKKPAATKNARITSFSRVTKASGVAGRAGVGKADSKPDKDEPAKPMHPVSPGAVRNNNGPLVSNLGSKRASSDDESAWSNSETISPKSIPNGMSRLIC
Round 1	Eukaryotes	GCA_001014755.1-Fun_LDEV01002554.1_i000_005248 | KLJ08640.1 | 31655:33434:+	MGCPFDPWGDTSDLSSPPASPSPPPSFLPSPPPSQDNFGLNSSDSLSASQDTALPTKKRRKVEPKPRSTKHLDLSLASLASTDCFANQTDELGLLLKALHKKRKIVVIAGAGISVSAGIPDFRSSHGLFKTLRKDHKLKASGKQLFDASVYRDDTMTSSFHDMVRSLSGMAASAQPTAFHHLLARLAKDGRLMRLYTQNVDGIETSLPPLATQVPLGVKAPWPRTIQLHGGLEKMVCQKCRHTSDFEAELFQGPDPPLCRKCCETDQFRTTTGQRSHGVGKLRPRIVLYNEHNPDEEAIGSVVTADLRARPDALIVVGTTLKIPGVRRIVKEMCHVVRGRKDGITMWINHEPVPVGKGFEDCWDLVIKGDCDEVARQANMKPWDDDSDDTIQECTASDVERVKQEQGPFSVIVPTPKNTLMSTGILTPSSSQDESLNVKDQPPIPFPLADKPTKKSLSSLLSGKPGQKAAKPRRPAQKKTGAPKKPRTNNTQPKKIDQQFRISKSSKTTVTTKKAASPIENDLAKPMHAISPGAARNNGPMFIETSSSPPWKDKATISPTGTVPPDLERMLN
Round 1	Eukaryotes	GCA_004917895.1-Fun_SPOH01000001.1_i000_000149 | TIB27480.1 | 372893:375712:+	MPPKRPAGLGAASKAKKNKQDESKNEDTSVQVQPTAAQDDEDGDNWADLVELWEKCSNSLQSGEPASSAPLLRGVLHETSRLGNMHGSDLSGFLTENDNGQKYQVPLSHFRLILASAMLELGILIAASSHLGAGKSLAATGEPKTGTPFFSRAYSVAQTIEDSAFSKDSEIVAGRAAAEYLKERLESEPEDDADDELKHESKEQILTIAKESLVKGDMGSRSSSLLLSIGSLLSTLEEEIIDLNSPSTAVVAFTSALKAAENTQAKFESLVGKARVLVSRGSYVMDKIFDEEDTFGDEDVEEYIKAVKNELREAISSLEDAQNMTDDIDVGEEEAEELTSLHKEAMIVLANLLPEGKEQEELFNKAGVEDDEDFRGDPRECILQEHIAQLYHNLFVMTSILRNGKKLQIPSIPKPKKSSNQKEYTHDQAVELVASFLTQDIARGKTAILSGAGASVESGIRSYRGKEGHYELHKKYRPIFYHEFIEDSDQGRLFRQRYWARSFFGYIPVQNAKPNRVHYSVAALQYMNLVDKLVTQNVDRLHHRATPESLNPDSRILELHGTLNFAVVPSHPNHPKKLRSDLQAELAALNPSWAEFADSQAKLKQNPDGDVELPSGLTYETFKVPPPDGLEGDRGAFYKPDVVFFGETLSPHQKEESIKAIEDADRVLVVGSSLATYSAFRLIKQAIESKKQVLMLNVGPSRADDYDITKIELPAADVLQGAVKLLASKLPHDDMLSKLSSSGVNISIEDIGPMPDPEATEAK
Round 1	Eukaryotes	GCA_004918015.1-Fun_SPOC01000001.1_i000_000149 | TIB18639.1 | 372931:375750:+	MPPKRPAGLGAASKAKKNKQDESKNEDTSVQVQPTAAQDDEDGDNWADLVELWEKCSNSLQSGEPASSAPLLRGVLHETSRLGNMHGSDLSGFLTENDNGQKYQVPLSHFRLILASAMLELGILIAASSHLGAGKSLAATGEPKTGTPFFSRAYSVAQTIEDSAFSKDSEIVAGRAAAEYLKERLESEPEDDADDELKHESKEQILTIAKESLVKGDMGSRSSSLLLSIGSLLSTLEEEIIDLNSPSTAVVAFTSALKAAENTQAKFESLVGKARVLVSRGSYVMDKIFDEEDTFGDEDVEEYIKAVKNELREAISSLEDAQNMTDDIDVGEEEAEELTSLHKEAMIVLANLLPEGKEQEELFNKAGVEDDEDFRGDPRECILQEHIAQLYHNLFVMTSILRNGKKLQIPSIPKPKKSSNQKEYTHDQAVELVASFLTQDIARGKTAILSGAGASVESGIRSYRGKEGHYELHKKYRPIFYHEFIEDSDQGRLFRQRYWARSFFGYIPVQNAKPNRVHYSVAALQYMNLVDKLVTQNVDRLHHRATPESLNPDSRILELHGTLNFAVVPSHPNHPKKLRSDLQAELAALNPSWAEFADSQAKLKQNPDGDVELPSGLTYETFKVPPPDGLEGDRGAFYKPDVVFFGETLSPHQKEESIKAIEDADRVLVVGSSLATYSAFRLIKQAIESKKQVLMLNVGPSRADDYDITKIELPAADVLQGAVKLLASKLPHDDMLSKLSSSGVNISIEDIGPMPDPEATEAK
Round 1	Eukaryotes	GCA_004918445.1-Fun_SPOG01000001.1_i000_000015 | TIB26308.1 | 40008:42827:-	MPPKRPAGLGAASKAKKNKQDESKNEDTSVQVQPTAAQDDEDGDNWADLVELWEKCSNSLQSGEPASSAPLLRGVLHETSRLGNMHGSDLSGFLTENDNGQKYQVPLSHFRLILASAMLELGILIAASSHLGAGKSLAATGEPKTGTPFFSRAYSVAQTIEDSAFSKDSEIVAGRAAAEYLKERLESEPEDDADDELKHESKEQILTIAKESLVKGDMGSRSSSLLLSIGSLLSTLEEEIIDLNSPSTAVVAFTSALKAAENTQAKFESLVGKARVLVSRGSYVMDKIFDEEDTFGDEDVEEYIKAVKNELREAISSLEDAQNMTDDIDVGEEEAEELTSLHKEAMIVLANLLPEGKEQEELFNKAGVEDDEDFRGDPRECILQEHIAQLYHNLFVMTSILRNGKKLQIPSIPKPKKSSNQKEYTHDQAVELVASFLTQDIARGKTAILSGAGASVESGIRSYRGKEGHYELHKKYRPIFYHEFIEDSDQGRLFRQRYWARSFFGYIPVQNAKPNRVHYSVAALQYMNLVDKLVTQNVDRLHHRATPESLNPDSRILELHGTLNFAVVPSHPNHPKKLRSDLQAELAALNPSWAEFADSQAKLKQNPDGDVELPSGLTYETFKVPPPDGLEGDRGAFYKPDVVFFGETLSPHQKEESIKAIEDADRVLVVGSSLATYSAFRLIKQAIESKKQVLMLNVGPSRADDYDITKIELPAADVLQGAVKLLASKLPHDDMLSKLSSSGVNISIEDIGPMPDPEATEAK
Round 1	Eukaryotes	GCA_004918455.1-Fun_SPOF01000001.1_i000_000149 | TIB17344.1 | 372894:375713:+	MPPKRPAGLGAASKAKKNKQDESKNEDTSVQVQPTAAQDDEDGDNWADLVELWEKCSNSLQSGEPASSAPLLRGVLHETSRLGNMHGSDLSGFLTENDNGQKYQVPLSHFRLILASAMLELGILIAASSHLGAGKSLAATGEPKTGTPFFSRAYSVAQTIEDSAFSKDSEIVAGRAAAEYLKERLESEPEDDADDELKHESKEQILTIAKESLVKGDMGSRSSSLLLSIGSLLSTLEEEIIDLNSPSTAVVAFTSALKAAENTQAKFESLVGKARVLVSRGSYVMDKIFDEEDTFGDEDVEEYIKAVKNELREAISSLEDAQNMTDDIDVGEEEAEELTSLHKEAMIVLANLLPEGKEQEELFNKAGVEDDEDFRGDPRECILQEHIAQLYHNLFVMTSILRNGKKLQIPSIPKPKKSSNQKEYTHDQAVELVASFLTQDIARGKTAILSGAGASVESGIRSYRGKEGHYELHKKYRPIFYHEFIEDSDQGRLFRQRYWARSFFGYIPVQNAKPNRVHYSVAALQYMNLVDKLVTQNVDRLHHRATPESLNPDSRILELHGTLNFAVVPSHPNHPKKLRSDLQAELAALNPSWAEFADSQAKLKQNPDGDVELPSGLTYETFKVPPPDGLEGDRGAFYKPDVVFFGETLSPHQKEESIKAIEDADRVLVVGSSLATYSAFRLIKQAIESKKQVLMLNVGPSRADDYDITKIELPAADVLQGAVKLLASKLPHDDMLSKLSSSGVNISIEDIGPMPDPEATEAK
Round 1	Eukaryotes	GCA_005059875.1-Fun_MXAQ01000034.1_i000_003601 | TKA52444.1 | 194504:196519:+	MLTVQPESGGSRTGTETAAQRKLLDSLAESFARSKRAVVLVGAGISTNAGIPDFRSAGTGLYARSAASTTASSSRAKSLKGADMFNAAVYASPETASEHLRFLADFKNSLDVIVDKCNAAQRPATDTHDFMRLLKKRNKLLRVYTQNIDGLEGIETGLNRVPLGGTTPVDVDSDLDKAGPSSAVKGKGKARAKVDGDYVQLHGTLRTVRCTSCAFVRNWNEDDHEAFADGSVGSCPACERKASIRSARGQRSLSSLGKAFLRPAITLYDESPPGSSAFEIGDLALADADPKRGADLMLVMGTSLRIPGFKALVKQFAKTVKARGGSCILVNRDEMTSKSEWKTVFDYEVVMDSDAFVRRMLDGWKRTRPRDWSGQQKTLGEMFSTQKKIKYGDGQKSTPKKREPLAELSTNVAPPRSLHNSQLTTPPRSTRKRTRTASFVASDDDDSDGDGGEVYAASRDSPRRKSSATSTPSRRSPRAPISPQSLAKDIGSRPLPPLPSAVSPGRNTLNSRKTRDFTDDLMLGIPYINIPKPRALHPAQVSKPNTRAAVSAAAGLSRPFKIPRMSRDATPTPAVQSAPPAWHVE
Round 1	Eukaryotes	GCA_004802725.1-Fun_SGPM01000396.1_i000_005967 | THH23088.1 | 19598:21337:+	MTLSFDLHSSDGQTKKALSNLSHAVAKCKKIVVVTGAGISCSSGIPDFRSSDGLYNLVKQQHPDVVLKGRDLFDASLFRDPTSTSVFYTFISQLKHSIDQAAPSPTHHFIKTLDSKHKLLRSYTQNIDGLEERAGLLGTSCQEVRTNGKGKAKLRVKDVRNVQLHGDIHRVRSEARVARSARRLTIGTLRPAIVLYDEPHPLGDDIGVIHSTDITRKPDMLIIMGTSLKVHGLKKLVKDFAKAVHEAAPVGTSSITPSPFVSVAKGGGKHWAGKVIFVNKTAPGSEWDGIIDYHVAGETDRWVEKVVEEWKRFKVSDWEIQTTLDQVVIPENPSAFKIVKEVTNTLGNKGAAAGGKPKPAAKRARKQLVDDLPVMVTLPEPVSPSKRRKSGNHYSDGESSPSKKRAIQSKENMNLDFEGKGMLFGVDPSHTKPEDEFDLGAVPVKEADIDVVGLEEKKRAVPRPKALPRVRLVMGPDTRKSGRRAPR
Round 1	Eukaryotes	GCA_004918895.1-Fun_SPOR01000001.1_i000_000151 | TIB70173.1 | 373182:376001:+	MPPKRPAGLGAASKAKKNKQDESKNDDTSVQVQPTAAQDDEDGDNWADLVELWEKCSNSLQSGEPASSAPLLRGVLHETSRLGNMHGSDLSGFLTENDNGQKYQVPLSHFRLILASAMLELGILIAASSHLGAGKSLAATGEPNTGTPFFSRAYSVAQTIEDSAFSKDSEIVAGRAAAEYLKERLESEPEDDADDELKHESKEQILTIAKESLVKGDMGSRSSSLLLSIGSLLSTLEEEIIDLNSPSTAVVAFTSALKAAENTQAKFESLVGKARVLVSRGSYVMDKIFDEEDTFGDEDVEEYIKAVKNELREAISSLEDAQNMTDDIDVGEEEAEELTSLHKEAMIVLANLLPEGKEQEELFNKAGVEDDEDFRGDPRECILQEHIAQLYHNLFVMTSILRNGKKLQIPSIPKPKKPSNQKEYTHDQAVELVASFLTQDIARGKTAILSGAGASVESGIRSYRGKEGHYELHKKYRPIFYHEFIEDSDQGRLFRQRYWARSFFGYIPVQNAKPNRVHYSVAALQYMNLVDKLVTQNVDRLHHRATPESLNPDSRILELHGTLNFAVVPSHPNHPKKLRSDLQAELAALNPSWAEFADSQAKLKQNPDGDVELPSGLTYETFKVPPPDGLEGDRGAFYKPDVVFFGETLSPHQKEESIKAIEDADRVLVVGSSLATYSAFRLIKQAIESKKQVLMLNVGPSRADDYDITKIELPAADVLQGAVKLLASKLPHDDMLSKLSSSGVNISIEDIGPMPDPEATEAK
Round 1	Eukaryotes	GCA_905183005.1-Pro_CAJJDO010000008.1_i000_004381 | CAD8140056.1 | 797073:798176:-	MNNQEQKQYQKFDWEEYERKRAIEKEQYEKIQKEIQETQERSRQTLASLEVTFKNLDEAKAQARQTVENIDNFKKQFSDAMDKLLDSIGKSMGANSIKSDEQNPKTAKEVTIEQAQKLITKNVLILCGAGLSYASGIPTFRGQDGYWTKGTDTYQCQKVLTKEFLTTNPDLCWEWHKDFQKMLINKKPNAGHIAIANYKKKNPNTLIVSQNIDNVLTSILPQKQIKHGHFESIYEIHGNIKYMRCSKECTLKNDELATLYDMPDLTKNLKPKCPQCGEDARPHILFFDESYTNENCRIQELQEKYDNYDTIIVVGTMLETGCAKSTVCKFIKKKATIIEINPEPIIEVGNTYQIKGKSEEILPKLLK
Round 1	Eukaryotes	GCA_014904935.1-Fun_MU123714.1_i000_004409 | KAF9240624.1 | 89782:91410:-	MRLSVPTIPHVVTSTSTKTISPSAAVEHIASFLASGNVCLLTGAGVSVDSGIRAYRGRDGRYMNPNYKCYHELVADNPKGHAFRHRYWLRSFLGYPSIRDAQPNTTHYALAALQHTGHIPKLVTQNVDGLHPKAIAHLWDDTRIEEQVLELHGTLQRVHCKFGHVISRDTFQHWLSTSNPPWQAFVDELEATGKTVRTNPDGDVELEGVSYEDFVVPECPECMLEGRHNSNQEPDLIFFGESIPKIIRERSFHDVEQSDKLFLVGTTLATFSAYRLIKHAVELKKSVLLLNMGPTRADGLPGVEKIEIPTSHVMRDTVRAVLGTRAHVDPVIVNLLNNGVDAPPSLDRSESDVVQAGDT
Round 1	Eukaryotes	GCA_000832345.2-Fun_LN679218.1_i000_011506 | CEL53171.1 | 17553:18673:+	MSSKSFKDHPVAAYQPKDHQKQRSFIIPTISYDQPTDKKAYHQVQRACGAASHVVVVCGAGISTNAGIPDFRSADGLYNKALPGLSKTLGPEMFDARVLQDREKLLSYGRAMGSLRIASKRTSPTVCHNYIAKLHEHGRLLHCYTQNVDGLQTSNHPQLAGHVLELHGNIHQVQCNQCGQSPDEDPNIIDQLLLKDGYVRCEKCGKRGDAHFLRSVSSLLTLPEGKTGAGSKWNLRSLPPGLLLPKVLHNEGSWEIELDGKLMDELEQMDSVASLLYILGTSIRTDGAAKLIRALAKQVHNNNGIVVYVDRQALRDRKLASYFDLQIQSDLDVWAKDACQSLNNVSVAQLEIV
Round 1	Eukaryotes	GCA_004109745.1-Fun_RSDZ01000050.1_i000_008676 | RXG46388.1 | 479022:480371:+	MTSPMGKPLMRIPYTELFAPPTLIPRNANTLPGAVAALARFLTAPVADGRSPTTVILSGAGLSVSSGLADYRGAKGTYRVNKSYRPIYYHEFLASHEARKRYWARSFLGWPSLQRARPNAGHRAIADLGGGGGGTPDGSSSSSSSSSSSSSSSSSSSSSSLGLVSAVITQNVDSFHPQAHPHMPTLELHGYLRNTVCVTCRSEFPRDAFQAELARLNPAWAAFLEEVLASGALETEDPDERRARGMRTNPDGDVDLPGAPYTTFRYPACPSCLAHPPPRADADGDGRAAGAHVVEVGGDGAWKPGRSTAGILKPAVVMFGESIPDEVKAAAEAAVDGAGRLLVLGTSLATFSAWRIAKRALDRGMPIAVVNVGGVRGEEQLFAGVDWKQTGEQRVRVELSTDKVLPAVVETLRRTNGGPGVKARREVAAAAAAPEVTRGNHGAFKDMLS
Round 1	Eukaryotes	GCA_002844615.1-Fun_MVDW01000123.1_i000_009180 | PKR95665.1 | 16794:17668:-	MATLTEFLRISERILVLVGAGLSAPSGIPTFQQLPAQWHGYTYASLSSHDTLESNPAVVWDFYERMRCMADRAQPNIAHQALAQLARVKAQLLTVSQNIDNLLERAGYPELQLQRIHGSLFKVVCSSPGCSFQQVNSGLDISATPSGSSGATDLGSPRFRAAPTCPECKEHAVRPAITLFGEMLAEGTLERIDHWMDEYGDVDLLLVIGTRGYTSSNFVTEARARGARVAHFDLQEQTAMFEEGDWFVQGDVASTLPSIVHAALSGCMVTGRH
Round 1	Eukaryotes	GCA_018127085.1-Fun_CM030726.1_i000_001399 | KAG5518427.1 | 66417:67669:-	MEKKTDYIFKYKKNGKKTVKVEFQEPLLIDLFQDKSSDLYIELLKNVMTKSKKIIVFVGAGISTGAGIPDFRSENGLFASLRSNFKLKTMGQDLFDISVYKNDENIQQFHTMISDLYRISALAKPTLFHQYIAALARSSRLMRLYTQNIDFLETRIPCLESQVPLPMAPPWPKTIQLHGGLQNMICSKCCWTGPFNPDIFKDSTLPNCQQCIEMENIRTIAGKRNVGIGKLRPRIVLYNEYNLDSEAIGEVTTYDLKEKPDALIVAGTSLKIASARRIVREMIEAVKASHGITIWINTADFPKTKEFENKFDIIVKGDCQKIASLVMLKNDIIDMNSNEPSYVLNFPQNKRSFTNEIFSSDENVNNMEVSSQVSRKKQTLKTQPKISKVFKSVKPTNRKPLKL
Round 1	Eukaryotes	GCA_004155035.1-Fun_QJOB01000064.1_i000_010604 | RYP72086.1 | 66288:68453:-	MDSSSSDLSDPPSSSSEPPSSPLSVLTASPVISPRTSLSYGTARPLSPPSSIPSGSASPMKSCSDAAEAEICVNPDGAPPAKRRKTDRKPRTTEHLTLQPPPELSAHDEELLDQLTSTLRKKKKIVVIAGAGISVSAGIPDFRSADGLFATLRSQHKLKASGKHLFDASVYKHDSTTSSFHTMVRELAHLTRTAAPTPFHHLIASLAKEGRLLRLYSQNVDGLDTSMPPLATEVPLKTKGPWPKTIQLHGGLAKMVCSKCSEISDFDGSLFEGPEAPLCKACEETDNVRTSHAGKRSHGIGRLRPRMVLYNEFNPDEEAIANVVKADLRARPDAVIVVGTSMKIPGVRNMVKDMCQVTRKRKDGITAWINLDPEPSGSDLKDCWDLVVQGRSDEIATLVALPHWDENIEQGAEVIIDDKRHEEALRNGPRIAVEIRQIAAEKPVAVKDESRDSTPMEAKPKSIEKVQGIPTPTASPKMRSRTTLPTKSKESQKQSKLLFTGQSTKASTATTSQGAPKANRKAAPRKSKQTKKAAPVKPAHTLNVMLKSTKPQSAVPSKPPAKRNWEPDLSPSADARTFLHNDFSLRPRGPKKARKSLEVQSAVDTQIRQENGTYARPVTPTRSEHSSSRETISPPSKPRGELERITTLSFSA
Round 1	Eukaryotes	GCA_000585585.1-Fun_AMWN01000005.1_i000_006256 | EXJ85929.1 | 1747720:1749534:+	MNADDFSDLSSPLSSVPSSPLSSPPSSPILPPAWQDLTPPPSQHAGDEMPPARKRRKIEPRVRTTQHLDLTSDTAQSEYDRSEALDTLLKALRNRRKIVVIAGAGISVSAGIPDFRSSDGLFRSLRDEHKLKSSGKMLFDASVYKDDHSTSSFHDMVRKLSTMAENTKPSAFHRFLARLAVEGRLLRLYTQNVDGLETSLPPLATQVPLSHKAPWPQTIQLHGGLEKMMCQKCRHVSDFQAHLFNGPTPPLCPQCVAADTVRTTHAGKRSHGVGRLRPRIVLYNEHNPDDEAIGAVTRADFRTRPDAVIVVGTSMKIPAVRRIVHEMCQIVRDRREGTTIWLNRDPVPPGKDLENCWDLIVKADSDDVARLAGLKEWDDSSPDVTEPYTETDLEKVKSSQGEIEVVISGSPKKEERPAQPLLPSAVPNTMTPPRSQNGGDVPKKSRESQSSSASPVRIKLFVSDRSKASAQVKNAASSGRSLADVLCGKENKVKSTKSKTSLNRKPKVTKIRARNNPRSQTLITGKITKSSAVENTVNKKPLPEPLSPRRDSNETLIPPQKSEYSSLEGSPAPETPPSMNDEWQKRETVSPTGRIPSDMVKLLN
Round 1	Eukaryotes	GCA_000827335.1-Fun_KN831951.1_i000_004410 | KIO10733.1 | 345009:346600:-	MRVSVPTIPHAVTTASSKPISPAVAVERIVDFLSSGSVTLLTGAGVSVDSGIRAYRGKDGRYMNPNYQYYHELVDRSPKGHMFRHASPCLLRSYLGYPPVRDALPNTTHCALAALQYTSHISRLITQNVDGLHRKAIAHVWHDNLINERMLELHGSLHRVHCNHGHVVDRNTFQDWISAHNPYWKDYVTGLEATGMKPRTNPDGDVELEGVSYDDFVIPECPQCVLEGRHNTNQKPTVIFFGESIPTIVRNRSFHDVERSDRLFVVGTTLATFSAFRLVQHAVKLGKPVLLLNMGATRGDGLPGVEKIEIPASYVIRDVARTILGTRATADPVIVDLLNKGIYDPPSDR
Round 1	Eukaryotes	GCA_016584175.1-Fun_PUHR01000107.1_i000_000296 | KAG0666044.1 | 28068:29195:+	MVSPRSEPNKDLPLTPPTSVRKKQNNNNANISPKLLLKDLLQNDRLSPVSSPEKKLIRRQRTIRRPKPNSVLSIENYPQIKPSQNQSNDYLKVILTNSQEIVVVAGAGISTHAGIPDFRSKQNGLYTKSQKNKSLMDLNMIYSDESTTLQFNDLMVSLHDKSINAELTPFHKCLDKLANEKRLKRIYTQNIDSLEKKLENVSINNGKFPTLVQLHGSIDNTKCNKCNNIKPFDPTRFKNSNNNTGSLIPSCLECEEMESVRAIAGLRSKGVGIIRPTITLYNEVHTEGDSIANIINYDTKLKSIDLLIIVGTMLSIPHVRKLCQNMAYSMKHGRRKKGHVIFVCNEPPTQSILNGFDNNIDLIVLGDCQSLYDYV
Round 1	Eukaryotes	GCA_004022145.1-Fun_RCNU01000009.1_i000_009108 | RWQ93671.1 | 794899:796701:-	MEIDDDTDTSDLSSPPASPRPPPGFYPSPPPSQDQDADDFSAARSQDERPAKKRRRVEPKPRTTQHLDLSRNDEQSYAQQQAQLDLLKKTLRKHRKIVVIAGAGISTSAGIPDFRSTDGLFKSVQKKHNLKSSGKLLFDAAVYRDDSLTASFHEMVRSLSEEAAKSSPTAFHHLLARLAKENRLARLYTQNIDCIETSMPPLATQVPLNNKAPWPRTIQLHGSLDKMVCQKCRHLSDFQRELFDGPDAPLCPACSETDAFRAETGQRSHGVGKMRPRIVLYNEHNPDEEAIASVMNSDIRSRPDALIVVGTSLKIPGVRRLVKDMCTVVRSRRNGVTMWINNDPPVGKEFEDCWDLMVTGDCEEVARLAGLKRWDDDSENVFDECDASEVERVKKQHGGFSVVVPTTPHKQQKTNTGFLTPSSSHDEMSGVSQRQSPAPRANPASKGPSINDVLRGTKTANPKKPGPKKGTANKTTKATKPRAKKEQAAKVTKITSFSKVTKGTKAAAGTAKAVKLEKGESAKPMHPLPPGAARNNGPLFPNLATKGDASPCGELWRNPGTISPPRVPKGMTDLLSEPSA
Round 1	Eukaryotes	GCA_002892985.1-Fun_MPSH01000004.1_i000_006927 | PNH34930.1 | 668871:670217:+	MTSPMGKPLMRIPYTELFAPPTLIPRNANTLPGAVAALARFLTAPVADGRSPTTVILSGAGLSVSSGLADYRGAKGTYRVNKTYRPIYYHEFLASHEARKRYWARSFLGWPSLQRARPNAGHRAIADLGGGGGGTPDGSSSSSSSSSSSSSSSSSSSSSLGLVSAVITQNVDSFHPQAHPHMPTLELHGYLRNTVCVTCRSEFPRDAFQAELARLNPAWAAFLEEVLASGALETEDPDERRARGMRTNPDGDVDLPGAPYTTFRYPACPSCLAHPPPRADADGDGRAAGAHVVEVDGDGAWKPGRSTAGILKPAVVMFGESIPDEVKAAAEAAVDGAGRLLVLGTSLATFSAWRIAKRALDRGMPIAVVNVGGVRGEEQLFAGVDWKQTGEQRVRVELSTDKVLPAVVETLRRTNGGPGVKARREVAAAAAAPEVTRGNHGAFKDMLS
Round 1	Eukaryotes	GCA_002893035.1-Fun_PHNW01000251.1_i000_003606 | PNH61961.1 | 13606:14952:-	MTSPMGKPLMRIPYTELFAPPTLIPRNANTLPGAVAALARFLTAPVADGRSPTTVILSGAGLSVSSGLADYRGAKGTYRVNKTYRPIYYHEFLASHEARKRYWARSFLGWPSLQRARPNAGHRAIADLGGGGGGTPDGSSSSSSSSSSSSSSSSSSSSSLGLVSAVITQNVDSFHPQAHPHMPTLELHGYLRNTVCVTCRSEFPRDAFQAELARLNPAWAAFLEEVLASGALETEDPDERRARGMRTNPDGDVDLPGAPYTTFRYPACPSCLAHPPPRADADGDGRAAGAHVVEVDGDGAWKPGRSTAGILKPAVVMFGESIPDEVKAAAEAAVDGAGRLLVLGTSLATFSAWRIAKRALDRGMPIAVVNVGGVRGEEQLFAGVDWKQTGEQRVRVELSTDKVLPAVVETLRRTNGGPGVKARREVAAAAAAPEVTRGNHGAFKDMLS
Round 1	Eukaryotes	GCA_002573585.1-Fun_PDNB01000283.1_i000_005506 | PGG96374.1 | 12153:13937:-	MACTFDPWGDTSDLSSLPPSPSPPPNFPPSPPPSQDSFGPNSAESLSAAAQNTTQPTKKRRKVEPKPRTTRHLDLSLAAQDCFASQADELEYLLKALHKKRKIVVVAGAGISVSAGIPDFRSSHGLFKTLKKDHKLKASGKQLFDASVYRDDTMTSSFHDMVRSLSGMAASAEPTAFHHLLARLAKDGRLMRLYTQNVDGIETSLPPLATEVPLGVKAPWPRTIQLHGGLEKMVCQKCRHTSDFEAELFQGPDPPLCRKCCETDEFRTTTGQRSHGVGKLRPRIVLYNEHNPDEEAIGSVVTADLRARPDALIVVGTTLKIPGVRRIVKEMCHVVRGRKDGVTMWINHEPVPGREFESCWDLVIKGDCDEVARQANMKPWYDDSDDTIQQCTASDVERAKQGQAFSVVVPTSKGTPKQAQKNTGILTPSSSQDEAAFNPQDERPIPIHLINKPANKTVSEALSGKPTKQTTKKAKKAPAKKPAAPKKAKATNTQTNKIDLQYRVSKSSKPSATGKKSVTPIKTEHPEPMHAISPGAARNNGPMIPEGSASPPWKDKVTISPPGPLPHDLTMIIN
Round 1	Eukaryotes	GCA_000585535.1-Fun_AMGX01000014.1_i000_008663 | EXJ68088.1 | 423572:425383:-	MDVDDISDLSSPLSSPPSSPLSSPPTSPILPPGFQVLTPPPSQHAGDEMPRARKRRKIEPKIRTTQYLDLTSDTAQSEYDRSEALDTLLKALRHRRKIVVIAGAGISVSAGIPDFRSSNGLFKSLRGEHKLKSSGKMLFDASVYKDDHSTSSFHDMVRKLSKMSEDAKPTLFHRFLARLAVEGRLLRLYTQNVDGLETSLPPLATQVPLNYKAPWPKTIQLHGGLEKMMCQKCRHISDFDANLFDGAAPPLCPQCVAADALRTAHAGKRSHGIGRLRPRIVLYNEHNPDDEAIGAVTTADFRTRPDAVIVVGTSMKIPAVRRIAREMCQIVRDRREGTTVWINLDPVPPGKDLENCWDLIVKGDSDEVARLACLKEWDDSGSDAAENYTEADLDRVKSSQGEIEVVIPPSLKKNGAAAQPSPDFHAMTPPRSQNGDAPTKTTKGPKSTTLSPIRITLKVTERSQQVAVKNAASTGRSIAELLRGKENKDKPAKSKTSLNRKPRVTKIRASTNPGNKGVISGKVTKPVVAANNAGYKKPLPEPLSPRRDANETFIEVRRSEYSSVEVSPAPETPPSTSTREEWRNGETVSPTGRIPSDMIKLLN
Round 1	Eukaryotes	GCA_020536175.1-Fun_JAEUBF010001269.1_i000_001021 | KAH3671769.1 | 9715:10836:-	MELNEIFEYLYHEKSIILTGAGISQSSGIPTFRCNENGIFNQSIDKNSNSTITSKRKGNGIKLKGKDLFDVSILQTNPEIFAQFINQLHTKIQTCKPSLTHKFIQNLIDNGKCIRNYTQNIDSLELNHCNNNIDKIIQLHGNINNLKCNKCNTIITSNWNNPINYKEIFANGIFPECPECLNFQKLRLLQGKRSKSFITGILKPDILLYGEFNHELTLNFINCFQKDLLQTPKILLIMGTSLKVYGIKNLIKEFKSKINQGKIILINKERLNNSIWNKLIDEQIIMETDEFVKKFNNWKEDLINHNSQYLNTPPSTPSIQKINNININNINSNTKRKLMITPESTPKKKVKPLNNDESPLNKNGRNILKQLKI
Round 1	Eukaryotes	GCA_016584345.1-Fun_JABCPV010000002.1_i000_005630 | KAG0709416.1 | 813264:814892:+	MRVSVPTIPHIITASGASKQTISPAAAVDRISDFLAPGNVTLLTGAGVSVASGIRAYRGKDGRYMNPNYQPIFYHELTDESEKGFAFRKRYWLRSYLGYPPVRDALPNTSHFAISALQFASYIPRLVTQNVDGLHHKAIAHLWGPDNMQKKILELHGTLHCFGEQQTNSSCLQRVHCKRGHVVPRDIFQEWLSASNPQWKAFVDNLEKTGQKPRTNPDGDVELEGVSYADFVVPECPQCTLEGQQNSVHKPEVIFFGESIPSQIRDRSFYDIEQSERVFVLGTTLATYSAFRLVKRALELRKPVMLLNVGPTRADELPGVEKLEISSSLVLRDVVRTLLGSRASQDSAIVHLLQSGIHQPPAEDYEIISRKT
Round 1	Eukaryotes	GCA_002573605.1-Fun_PDNA01000096.1_i000_009795 | PGH14163.1 | 55502:57255:-	MPISIDPQHDISDYSSDLSSLSPSPQLCPLSPSSDLDTSLRLPDVAQNPTTSKNGPPLAKRRRRAEPKPRTTMHLNLTPSAVEDQSSQLELLLRTLRKKQKIVVIAGAGISVSAGIPDFRSSHGLFTTLKKDHKLKTSGKQLFDASVYRDQSLTSSFHDMVRSLSNMASVAQPTAFHHLLARLAKDGRLMRLYTQNVDGIDTSLPPLATEIPLAVKAPWPRTIQLHGGLEKMVCQKCRHTADFEPHLFDGPDPPLCPECVDMDAARTTGGQRSHGVGKLRPRIVLYNEHNPDEEAIGSVVTADLRTRPDALIVVGTSLKIPGVRRIVKEMTRVVRGRRDGITMWINHDNVPVGKDFESCWDLVIKGDCDEVARHAGVKAWNDDAVHDCSPDEVASAKENRIVSVVVPPGQTPKKEQSYANTGVLTPASSQDEDSIDYDKALLADTKPLTDSSDNRVLSVAIPLGKPRKPKQTKKPTARKAPAKTKKVEDRTQRINDQFKVSKTAAKSTVTSKKPGRPSVADTAKAVQSKSSSTESKNTLMFPNLGNSSTPSQRVSIDMLVNPTEP
Round 1	Eukaryotes	GCA_019112545.1-Fun_MU250539.1_i000_008723 | KAG7444877.1 | 1095926:1097716:-	MTLFLPLEDSASIPAVPSFLTESWDPRTQLANAVKAILKARRIIVISGAGISVQAGIPDFRSPGGLFQSLKRDHPRDSMVSGKDLFDASVFKSEHTTSLFCQMIARLSELSKAAEPTPFHRLLQSLDDTGKLLRVYTQNIDAIETKCGLSFGVPEFEEKRAKSAYKPSHVEEPCNSRLLTPPRETPRCIPLHGTLQMIHCQICNHSFPLDDYVTSLLAGVPPHCPECTALERTREVIGKRSRGIGKLRPSVVLYNEAHKDGEGVGEVVRRDLVGSSKGKGRSGADLLLVVGTSLRVPGTKRMVREFSKAVRCRQSSPIPSTEEEPTFKSIYLNLDFPVPTREWEGVFDTWIQGDAQEFAELVQEELDREVQAKEASKRRKEEKLASPKTPSKKRKAESEPSTLTKRRKTAKPPTPKSTPLRKPSSLILPTPVTPIKKNIIRIPPRPHCVPPMSSSTREFFPFGLSTPAQTPPRHAKHDSEEPYSPTPASRGVKAARVSASRKKRDYEEQLAFSRTSVLPRATFEPDSVQPSISSAALHPSPDPGGQQLAGIVS
Round 1	Eukaryotes	GCA_004369065.1-Fun_ML208353.1_i000_009157 | TFK68366.1 | 15947:16968:-	MWRSLKAMSLATPTAFEADPSLVWQFYHYRRVKALEASPNAAHRVLAKLSIPSVLKSIAPQAQSYHLITQNVDGLSTRAINALIPQTQPPSPSPSPETLPNPNSLIEMHGRLLDIQCTQCSYLQQNLLNPLTPSLGIAESQISNVNEAGSKPSEIPLDELPRCPECGALARPGVVWFEEIPWEMDRIDKLVEEADVCLVVGTSSTVYPAAGYAYEVYNRGGTVAVFNVEESRGDVYSSFVFYGPCDMELPRVLGVSGD
Round 1	Eukaryotes	GCA_002307675.1-Fun_KZ293417.1_i000_002768 | PBK75306.1 | 51116:52896:+	MTLFLPLEDSASIPATPSFLTESWYPRTQLSNAVKAILKARRIVVISGAGISVQAGIPDFRSPDGLFQSLKRDNPRDSLVSGKDLFDASVFKSEHTTSLFCQMIARLSELSKAAEPTPFHRLLQSLDDTGKLLRVYTQNIDAIEAKCGLSFGVPEFEEKKTKSAYKPSHVEQPCSSRLPTPPRETPRCIPLHGTLQMIHCQICNHSFPLDDYVTSLLAGVPPHCPECTALERTREVIGKRSRGIGKLRPSVVLYNEAHKDGEGVGEVVRRDLVGSSKGKGRSGADLLLVVGTSLRVPGTKRMVREFSKAVRCRQSSPTPNTEEESTFKSMYLNLDFPVPTREWEGVFDTWIQGDAQEFAELVQEELDREVQAKEASKRKKEEKMASPKTPSKKRRNESEPSTPTKRQKTAKPPTPKSTPRRKPSSLILPTPVTPFKKNIIRIPPRPHFVPPMSSSTREFFGLSTPAQTPPRHAKHESNEPWSPTPAPRGVKAAWVTASHEKREYEEQLALSRISILPRVTFEPDIAQLGISSAPHPSPDPGGQQLAGMVR
Round 1	Eukaryotes	GCA_000835555.1-Fun_KN847478.1_i000_005486 | KIX04635.1 | 1042440:1044257:+	MNPDDISDLSSPLSSIPSSPLSSPPSSPILPPGWHTLTPPPSQHAGDDIAPARKRRKIEPKIRTTQYLDLTSDTAQSDYDRTEALDTLLKALRNRRKIVVIAGAGISVSAGIPDFRSSHGLFKSLRGEHKLKSSGKMLFDASVYKDDLSTSSFHEMVRKLSKMAENAKPSAFHRFLARLSVEGRLLRLYTQNVDGLETSLPPLATQVPLNHKAPWPQTIQLHGGLEKMMCQKCRHISDFQAHLFKGPTPPLCPQCVAADTLRTAHAGKRSHGVGRLRPRIVLYNEHNPDDEAIGAVTTADFRTRPDAVIVVGTSMKIPAVRRIAHEMCQIVRDRREGTTIWINRDPVPPGKDLENCWDLIVKGDSDEVARLAGLKEWDDPNPEVAENYTEADLERVKSGQGPIEVVIPATPKKNENVAQRLLPSPVVHNVTPPRSQNGEGPANSSKSQQAITSSPVRIKLNVTDRSKNAAPVKNAANAGKSIAEILGGKENKGKGAIKSKTSLNRKPKVVKIRASTNPRSQATITGKVTKPTSSNNVPFKKPQPEPLSPRRDSNQTFFPPQVSEYSSVEASPAPETPPSMGEEWRNVETVSPPGRIPSDMVKLLN
Round 1	Eukaryotes	GCA_000226115.1-Fun_CP003010.1_i000_003690 | AEO65864.1 | 3837237:3839146:+	MLQSTGEICVRTDGPPPSKRRRVAPPSTRRPTAYIDLENRGEEEDENLERLLSALRKKKKIVVIAGAGISVSAGIPDFRSSTGLFATLRGQHKLKASGKHLFDASVYKHDSSTESFHTMVRELAQMTARAKPTPFHHMLASIAAEGRLMRMYSQNIDTLDTQMPPLATNVPLNGKGPWPTTILLHGGLEKMVCTKCGHLEPFNASLFEGPEPPLCEKCKEQDEVRTAFAGKRSHGIGRLRPRIVLYNEYNPDEEAIGNVSKADLRRVPDAVIVVGTSLKIPGVRRIVKEMCQLTRSRRDGITAWINLDPEPQGAEFKDCWDLVVRGKCDDIAELVNLPRWDQQDIGDRESYMVTGDEQKEKRCAAGLGRDRIDVLLERKRARGAEDEESIPSSQEVQPSGGRKSKLLEHGGMPTPSASPRVRSPLRTVQPAGTGKSKQSTLTFASSSSAAEMPAAGSAPPQKPAPKRKPRAPKKEPIKPKNRIDRTFRTTKSSAALPLKDKDPKRPQKQHQPASKADSSNSSSSSALSLPSLRPKNRVGKPAPLTVLPGPPNIATAGAWPTKTGGSASTSTSSPPPKTPTGPPDRAGQSAGTISPGSKPRSMGHLID
Round 1	Eukaryotes	GCA_009176345.1-Fun_ML732357.1_i000_010670 | KAB8069088.1 | 22416:24186:+	MDDGFSDVSELSSPPASPTPPPGFYPSPPPSQDADESSGTRSQDRDDLPPARKKRRVAAPKERRTQHLDLSADYAEQKAQIDLLTKTIRRHRKIVVIAGAGISTSAGIPDFRSTDGLFKSLQKKHNLKASGKLLFDAAVYQDETLTASFQDMVRSLSEEAAKTSPTDFHHMLARISQESRLTRLYTQNIDAIETSMPPLATQIPLNVKAPWPRTVQLHGSLEKMVCQKCRHLSDFDCALFDRPDAPECPECARNNQFRIETGMRSHGIGKMRPRIVLYNEHNPDEEAITSVMNADVRSRPDALIVVGTSMKIPGVRRLVKSLCSVIRSRRNGVTMWINNEPPAGKEFEDCWDLMVTGNCEEVARLAALKRWDDHSEDVFDECNASEVERAKKEHEVRIVVETPKKRQKTQTGFLTPSSSHDEDISELPKKVPAGARSNPASRGRSLQEVLKASKTAGSKKPAAKKSAPRKKTKKDEPAKNTRITTFSKVTKAPKVATDTDKAVKLEKEENKPMHPLPPGAARNNGPMFPHLAQKGEATPRGSRWRQPDTISPKSVPNGMSQLLNQPTA
Round 1	Eukaryotes	GCA_002307695.1-Fun_KZ293644.1_i000_000949 | PBL03977.1 | 2538666:2540445:-	MTLFLPLEDSASIPATPSFLTKSWDTRTQLSNAVKAILKARRIVVISGAGISVQAGIPDFRSPDGLFQSLKRDNPRDSLVSGKDLFDASVFKSEHTTSLFCQMIARLSELSKAAEPTPFHRLLQSLDDTGKLLRVYTQNIDAIEAKCGLSFGVPEFEEKKTKSAYKPSHVEQPCSSRLPTPPRETPRCIPLHGTLQMIHCQICNHSFPLDDYVTSLLAGVPPHCPECTALERTREVIGKRSRGIGKLRPSVVLYNEAHKDGEGVGEVVRRDLVGSSKGKGRSGADLLLVVGTSLRVPGTKRMVREFSKAVRCRQSSPTPNTEEESTFKSIYLNLDFPVPTREWEGVFDTWIQGDAQEFAELVQEELDREVQAKEASKRKKEEKMASPKTPSKKRKNESEPSTPTKRQKTAKPPTPKSIPRRKPSSLILPTPVTPIKKNIIRIPPRPHFVPPMSSSTREFFGLSTPAQTPPRHAKHESNEPWSPTPAPRGVKAARIPASHEKREYEEQLVLSRTSILPRVTFEPDLAQLGIFSAPHPSPDPGGQQLAGMVR
Round 1	Eukaryotes	GCA_016584205.1-Fun_PUHQ01000062.1_i000_005530 | KAG0658752.1 | 22119:24431:-	MYRRFSRSWAVRELRGVEMRLASVTCGEVGTPSCFALSRAVASPVRRLFPSSRDIALRFHTGRLAGIAPYGMLTVQPESGGSRTGTETAAQRKLLDSLAESFARSKRAVVLVGAGISTNAGIPDFRSAGTGLYARSAASTTASSSRAKSLKGADMFNAAVYASPETASEHLRFLADFKNSLDVIVDKCNAAQRPATDTHDFMRLLKKRNKLLRVYTQNIDGLEGIETGLNRVPLGGTTPVDVDSDLDKAGPSSAVKGKGKARAKVDGDYVQLHGTLRTVRCTSCAFVRNWNEDDHEAFADGSVGSCPACERKASIRSARGQRSLSSLGKAFLRPAITLYDESPPGSSAFEIGDLALADADPKRGADLMLVMGTSLRIPGFKALVKQFAKTVKARGGSCILVNRDEMTSKSEWKTVFDYEVVMDSDAFVRRMLDGWKRTRPRDWSGQQKTLGEMFSTQKKIKYGDGQKSTPKKREPLAELSTNVAPPRSLHNSQLTTPPRSTRKRTRTASFVASDDDDSDGDGGEVYAASRDSPRRKSSATSTPSRRSPRAPISPQSLAKDIGSRPLPPLPSAVSPGRNTLNSRKTRDFTDDLMLGIPYINIPKPRALHPAQVSKPNTRAAVSAAAGLSRPFKIPRMSRDATPTPAVQSAPPAWHVE
Round 1	Eukaryotes	GCA_004918755.1-Fun_SPOI01000111.1_i000_000341 | TIB37010.1 | 14675:17494:+	MPPKRPAGLGAASKAKKNKQDESKNEDTSVQVQPTAAQDDEDGDNWADLVELWEKCSNSLQSGEPASSAPLLRGVLHETSRLGNMHGSDLSGFLTENDNGQKYQVPLSHFRLILASAMLELGILIAASSHLGAGKSLAATGEPKTGTPFFSRAYSVAQTIEDSAFSKDSEIVAGRAAAEYLKERLESEPEDDADDELKHESKEQILTIAKESLVKGDMGSRSSSLLLSIGSLLSTLEEEIIDLNSPSTAVVAFTSALKAAENTQAKFESLVGKARVLVSRGSYVMDKIVDEEDTFGDEDVEEYIKAVKNELREAISSLEDAQNMTDDIDVGEEEAEELTSLHKEAMIVLANLLPEGKEQEELFNKAGVEDDEDFRGDPRECILQEHIAQLYHNLFVMTSILRNGKKLQIPSIPKPKKSSNQKEYTHDQAVELVASFLTQDIARGKTAILSGAGASVESGIRSYRGKEGHYELHKKYRPIFYHEFIEDSDQGRLFRQRYWARSFFGYIPVQNAKPNRVHYSVAALQYMNLVDKLVTQNVDRLHHRATPESLNPDSRILELHGTLNFAVVPSHPNHPKKLRSDLQAELAALNPSWAEFADSQAKLKQNPDGDVELPSGLTYETFKVPPPDGLEGDRSAFYKPDVVFFGETLSPHQKEESIKAIEDADRVLVVGSSLATYSAFRLIKQAIESKKQVLMLNVGPSRADDYDITKIELPAADVLQGAVKLLASKLPHDDMLSKLSSSGVNISIEDIGPMPDPEATEAK
Round 1	Eukaryotes	GCA_900290415.1-Fun_LR026964.1_i000_001323 | VBB72687.1 | 4172645:4174641:-	MAFSRRSTASPPSSPLSVLSQSPSPPSPAMDVSNRYPSPSVSATTSGSATPRKSYDMPDLSGEIQVRTDGPPPTKRRRVAAPRPRTTEYVDLENYDNEDQENLQRLLTALRKKKKIVVIAGAGISVSAGIPDFRSSTGLFTTLRGQHKLKASGKHLFDASVYKHDSSTTSFHDMVRELSQMASEAKPTPFHHMLASIASEGRLMRLYTQNIDSLDTQMPPLATNVPLNSKGPWPTTIQLHGGLEKMVCTKCNHLETFNPSLFQGPEPPLCEKCKEQDEVRTAFAGKRSHGIGKLRPRIVLYNEYNPDEDAIGMVSKADLRRVPDAVIVVGTTLKIPGVRRLVKELCQLTRNKRDGLTAWINLDPEPQGVEFKDCWDLVIKAKCDDVAELVNLPRWDQQDIGDRESYMVTGDELKEKRYAANLERNRIDILLERKRKNTEDDDDGFESSQSSQPSQSSRSSQEVQTPGNRKSKLAEQGGMPTPIASPKLRNALLPAPRPRGRPPKQSTLSFSTTTAAEPAPATQKAAPKRKPRQPKKAAPKPKNRINQTFKATKAVPIREIKTPKKQFLDPDSSDLSSPPDDSPAGLPSLRPKDQVRRPEPLVLPAAGLTSSPPTTPTSQEFVASAMKTISPGSKPRSMGHLID
Round 1	Eukaryotes	GCA_004155925.1-Fun_QJNX01000214.1_i000_004260 | RYP28859.1 | 92594:94631:-	MDSSSSDLSDPPSSSSEPPSSPLSVLTASPVISPRPSLSYGTARPLSPPSSIPSGSASPMKSYSDAVEAEICVNPDGAPPAKRRKTSRKPRTTEHLTLQPPPELSAHDEELLDQLTSALRKKKKIVIIAGAGISVSAGIPDFRSADGLFATLRSQHKLKASGKHLFDASVYKHDSTTSSFHTMVRELAHLTRTATPTPFHHLIASLAKEGRLLRLYSQNVDGLDTSMPPLATEVPLKTKGPWPKTIQLHGGLAKMVCSKCSEISDFDGSLFEGPEAPLCKACEETDNVRTSHAGKRSHGIGRLRPRMVLYNEFNPDEEAIANVVKADLRARPDAIIVVGTSMKIPGVRNMVKDMCQVTRKRKDGITAWINLDSEPSGSDLKDCWDLVVQGRSDEVATLVALPHWDENIEQGAEVIIDDKRHEEALRNGPRIAVEIRQIAAEKRMAVKDGSRDSTPMEAKPKSIEKVQGIPTPTASPKMRSRTTLPTKSKESQKQSKLLFPGQSAKTSTTTTSQGAAKANKKAALRKSKQTKKAAPVKPAHTLSTMLKSTKPQAAVPSKPPAKRSWEPDLSPSSSARMFLHDDFSLRPRGPKKARESLEAQSAVDTQIKQENGIYARPVTPTRSEHSSSRETISPPSKPRGELGSFID
Round 1	Eukaryotes	GCA_903819455.1-Fun_CAIJDQ010000007.1_i000_002555 | CAD0012584.1 | 1899249:1900499:-	MVGGQLMRIPYTAPLPAPTIIPSAAASVSGAIAALTDFLTSTPQLRNKNKDKTVLLTGAGISVASGLADYRGTKGTYTLNKTYRPIYFHEFVANHAARKRYWARSFLGWTNLNKSKPNPAHKAVADLGRMGYLSSVITQTHPSLRTLELHGYLRSAVCTTCRTEYDRQLFQNDLAALNPAWSDFLNEMLASGALTTENPDERRRLGLKTNPDGDVDVPGVDYATFRYPACPTCLAKPPQDKDGKKHVIEVDVDGAWVAGNSTAGILKPNVIMFGESIPDTTKTAAELAIDEASRVLVLGSSLATYSAWRLVKRAREQGMPIGIVNIGGVRGEEQFFSHLGEDSTGKDGLRCAHILEDMLPNLVKELGQNNTTPFAPSGMARPFVPAPWA
Round 1	Eukaryotes	GCA_002276285.1-Fun_NLAX01001034.1_i000_000609 | PKS06430.1 | 991873:993912:-	MSQLSARSAPEALSRRDDDCESGQISSPPASRSPSSLPSSPLSILSKSPSLPASPPDMDISIDGYPSPSATTTLSGSQSPIKALCRSRDTLHSDEICVSVSESTSTDGPPAAKKRRIAQPKPRTTEYLDLQNIYGTLEDKTSGDSVQLERLLKVLRKKKKIVVIAGAGISVSAGIPDFRSSSGLFATLKSQHKLKGSGKHLFDAAVYRDDSSTQSFHTMVRELAAMTSKAQPTAFHHLLASLAAEGRLMRLYTQNVDCIDTNMKPLATNVPLNIKGPWPVTIQLHGGLEKMVCTKCGELEPFDGDRFTSHEAPLCHMCQTQEELRVKFARKRSQGVGRIRPRIVLYNESNPDEDAIGNVSMADLRNRPDAVLVVGTSLKIPGVRRLVKEFCQVTRGRRDGFTAWINLDPEPSGVEFKDCWDLIVKGKCDDVAELAHLPRWDDRDVGETAELTEEELKLRVEMLRRSKLEVCLSPPASQTAHDDHNVADAMPKQVEQVQGIPTPRASPKLSAVAPGKISLKAQTKLSFVKSTSSVSTSAAKSTTSSKAISKKGPAKPRLPKSRRPKQATLPKNTVTDVFKTVKSTAPQLSKLSKKISNDTNFAAGGGAAVDSDTSSLTSLSSSPDFTDAKTLPDLRPARRASDDFVFTTERQVDSEADDNVPPSPTLARRAVTGLPVSSA
Round 1	Eukaryotes	GCA_004918065.1-Fun_SPOQ01000027.1_i000_001783 | TIB61971.1 | 39861:42680:-	MPPKRPAGLGAASKAKKNKQDESKNEDTSVQVQPTAAQDDEDGDNWADLVELWEKCSNSLQSGEPASSAPLLRGVLHETSRLGNMHGSDLSGFLTENDNGQKYQVPLSHFRLILASAMLELGILIAASSHLGAGKSLAATGEPKTGTPFFSRAYSVAQTIEDSAFSKDSEIVAGRAAAEYLKERLESEPEDDADDELKHESKEQILTIAKESLVKGDMGSRSSSLLLSIGSLLSTLEEEIIDLNSPSTAVVAFTSALKAAENTQAKFESLVGKARVLVSRGSYVMDKIFDEEDTFGDEDVEEYIKAVKNELREAISSLEDAQNMTDDIDVGEEEAEELTSLHKEAMIVLANLLPEGKEQEELFNKAGVEDDEDFRGDPRECILQEHIAQLYHNLFVMTSILRNGKKLQIPSIPKPKKSSNQKEYTHDQAVELVASFLTQDIARGKTAILSGAGASVESGIRSYRGKEGHYELHKKYRPIFYHEFIEDSDQGRLFRQRYWARSFFGYIPVQNAKPNRVHYSVAALQYMNLVDKLVTQNVDRLHHRATPESLNPDSRILELHGTLNFAVVPSHPNHPKKLRSDLQAELAALNPSWAEFADSQAKLKQNPDGDVELPSGLTYETFKVPPPDGLEGDRSAFYKPDVVFFGETLSPHQKEESIKAIEDADRVLVVGSSLATYSAFRLIKQAIESKKQVLMLNVGPSRADDYDITKIELPAADVLQGAVKLLASKLPHDDMLSKLSSSGVNISIEDIGPMPDPEATEAK
Round 1	Eukaryotes	GCA_004918235.1-Fun_SPOE01000001.1_i000_000149 | TIA76246.1 | 373000:375819:+	MPPKRPAGLGAASKAKKNKQDESKNEDTSVQVQPTAAQDDEDGDNWADLVELWEKCSNSLQSGEPASSAPLLRGVLHETSRLGNMHGSDLSGFLTENDNGQKYQVPLSHFRLILASAMLELGILIAASSHLGAGKSLAATGEPKTGTPFFSRAYSVAQTIEDSAFSKDSEIVAGRAAAEYLKERLESEPEDDADDELKHESKEQILTIAKESLVKGDMGSRSSSLLLSIGSLLSTLEEEIIDLNSPSTAVVAFTSALKAAENTQAKFESLVGKARVLVSRGSYVMDKIFDEEDTFGDEDVEEYIKAVKNELREAISSLEDAQNMTDDIDVGEEEAEELTSLHKEAMIVLANLLPEGKEQEELFNKAGVEDDEDFRGDPRECILQEHIAQLYHNLFVMTSILRNGKKLQIPSIPKPKKSSNQKEYTHDQAVELVASFLTQDIARGKTAILSGAGASVESGIRSYRGKEGHYELHKKYRPIFYHEFIEDSDQGRLFRQRYWARSFFGYIPVQNAKPNRVHYSVAALQYMNLVDKLVTQNVDRLHHRATPESLNPDSRILELHGTLNFAVVPSHPNHPKKLRSDLQAELAALNPSWAEFADSQAKLKQNPDGDVELPSGLTYETFKVPPPDGLEGDRSAFYKPDVVFFGETLSPHQKEESIKAIEDADRVLVVGSSLATYSAFRLIKQAIESKKQVLMLNVGPSRADDYDITKIELPAADVLQGAVKLLASKLPHDDMLSKLSSSGVNISIEDIGPMPDPEATEAK
Round 1	Eukaryotes	GCA_004918315.1-Fun_SPNX01000029.1_i000_001912 | TIA80443.1 | 81252:84071:+	MPPKRPAGLGAASKAKKNKQDESKNEDTSVQVQPTAAQDDEDGDNWADLVELWEKCSNSLQSGEPASSAPLLRGVLHETSRLGNMHGSDLSGFLTENDNGQKYQVPLSHFRLILASAMLELGILIAASSHLGAGKSLAATGEPKTGTPFFSRAYSVAQTIEDSAFSKDSEIVAGRAAAEYLKERLESEPEDDADDELKHESKEQILTIAKESLVKGDMGSRSSSLLLSIGSLLSTLEEEIIDLNSPSTAVVAFTSALKAAENTQAKFESLVGKARVLVSRGSYVMDKIFDEEDTFGDEDVEEYIKAVKNELREAISSLEDAQNMTDDIDVGEEEAEELTSLHKEAMIVLANLLPEGKEQEELFNKAGVEDDEDFRGDPRECILQEHIAQLYHNLFVMTSILRNGKKLQIPSIPKPKKSSNQKEYTHDQAVELVASFLTQDIARGKTAILSGAGASVESGIRSYRGKEGHYELHKKYRPIFYHEFIEDSDQGRLFRQRYWARSFFGYIPVQNAKPNRVHYSVAALQYMNLVDKLVTQNVDRLHHRATPESLNPDSRILELHGTLNFAVVPSHPNHPKKLRSDLQAELAALNPSWAEFADSQAKLKQNPDGDVELPSGLTYETFKVPPPDGLEGDRSAFYKPDVVFFGETLSPHQKEESIKAIEDADRVLVVGSSLATYSAFRLIKQAIESKKQVLMLNVGPSRADDYDITKIELPAADVLQGAVKLLASKLPHDDMLSKLSSSGVNISIEDIGPMPDPEATEAK
Round 1	Eukaryotes	GCA_004918415.1-Fun_SPOL01000001.1_i000_000150 | TIB44619.1 | 372882:375701:+	MPPKRPAGLGAASKAKKNKQDESKNEDTSVQVQPTAAQDDEDGDNWADLVELWEKCSNSLQSGEPASSAPLLRGVLHETSRLGNMHGSDLSGFLTENDNGQKYQVPLSHFRLILASAMLELGILIAASSHLGAGKSLAATGEPKTGTPFFSRAYSVAQTIEDSAFSKDSEIVAGRAAAEYLKERLESEPEDDADDELKHESKEQILTIAKESLVKGDMGSRSSSLLLSIGSLLSTLEEEIIDLNSPSTAVVAFTSALKAAENTQAKFESLVGKARVLVSRGSYVMDKIFDEEDTFGDEDVEEYIKAVKNELREAISSLEDAQNMTDDIDVGEEEAEELTSLHKEAMIVLANILPEGKEQEELFNKAGVEDDEDFRGDPRECILQEHIAQLYHNLFVMTSILRNGKKLQIPSIPKPKKSSNQKEYTHDQAVELVASFLTQDIARGKTAILSGAGASVESGIRSYRGKEGHYELHKKYRPIFYHEFIEDSDQGRLFRQRYWARSFFGYIPVQNAKPNRVHYSVAALQYMNLVDKLVTQNVDRLHHRATPESLNPDSRILELHGTLNFAVVPSHPNHPKKLRSDLQAELAALNPSWAEFADSQAKLKQNPDGDVELPSGLTYETFKVPPPDGLEGDRSAFYKPDVVFFGETLSPHQKEESIKAIEDADRVLVVGSSLATYSAFRLIKQAIESKKQVLMLNVGPSRADDYDITKIELPAADVLQGAVKLLASKLPHDDMLSKLSSSGVNISIEDIGPMPDPEATEAK
Round 1	Eukaryotes	GCA_004918625.1-Fun_SPOK01000001.1_i000_000150 | TIB37769.1 | 372882:375701:+	MPPKRPAGLGAASKAKKNKQDESKNEDTSVQVQPTAAQDDEDGDNWADLVELWEKCSNSLQSGEPASSAPLLRGVLHETSRLGNMHGSDLSGFLTENDNGQKYQVPLSHFRLILASAMLELGILIAASSHLGAGKSLAATGEPKTGTPFFSRAYSVAQTIEDSAFSKDSEIVAGRAAAEYLKERLESEPEDDADDELKHESKEQILTIAKESLVKGDMGSRSSSLLLSIGSLLSTLEEEIIDLNSPSTAVVAFTSALKAAENTQAKFESLVGKARVLVSRGSYVMDKIFDEEDTFGDEDVEEYIKAVKNELREAISSLEDAQNMTDDIDVGEEEAEELTSLHKEAMIVLANILPEGKEQEELFNKAGVEDDEDFRGDPRECILQEHIAQLYHNLFVMTSILRNGKKLQIPSIPKPKKSSNQKEYTHDQAVELVASFLTQDIARGKTAILSGAGASVESGIRSYRGKEGHYELHKKYRPIFYHEFIEDSDQGRLFRQRYWARSFFGYIPVQNAKPNRVHYSVAALQYMNLVDKLVTQNVDRLHHRATPESLNPDSRILELHGTLNFAVVPSHPNHPKKLRSDLQAELAALNPSWAEFADSQAKLKQNPDGDVELPSGLTYETFKVPPPDGLEGDRSAFYKPDVVFFGETLSPHQKEESIKAIEDADRVLVVGSSLATYSAFRLIKQAIESKKQVLMLNVGPSRADDYDITKIELPAADVLQGAVKLLASKLPHDDMLSKLSSSGVNISIEDIGPMPDPEATEAK
Round 1	Eukaryotes	GCA_004917845.1-Fun_SPOB01000001.1_i000_000148 | TIB06072.1 | 372885:375704:+	MPPKRPAGLGAASKAKKNKQDESKNEDTSVQVQPTAAQDDEDGDNWADLVELWEKCSNSLQSGEPASSAPLLRGVLHETSRLGNMHGSDLSGFLTENDNGQKYQVPLSHFRLILASAMLELGILIAASSHLGAGKSLAATGEPKTGTPFFSRAYSVAQTIEDSAFSKDSEIVAGRAAAEYLKERLESEPEDDADDELKHESKEQILTIAKESLVKGDMGSRSSSLLLSIGSLLSTLEEEIIDLNSPSTAVVAFTSALKAAENTQAKFESLVGKARVLVSRGSYVMDKIFDEEDTFGDEDVEEYIKAVKNELREAISSLEDAQNMTDDIDVGEEEAEELTSLHKEAMIVLANLLPEGKEQEELFNKAGVEDDEDFRGDPRECILQEHIAQLYHNLFVMTSILRNGKKLQIPSIPKPKKPSNQKEYTHDQAVELVASFLTQDIARGKTAILSGAGASVESGIRSYRGKEGHYELHKKYRPIFYHEFIEDSDQGRLFRQRYWARSFFGYIPVQNAKPNRVHYSVAALQYMNLVDKLVTQNVDRLHHRATPESLNPDSRILELHGTLNFAVVPSHPNHPKKLRSDLQAELAALNPSWAEFADSQAKLKQNPDGDVELPSGLTYETFKVPPPDGLEGDRSAFYKPDVVFFGETLSPHQKEESIKAIEDADRVLVVGSSLATYSAFRLIKQAIESKKQVLMLNVGPSRADDYDITKIELPAADVLQGAVKLLASKLPHDDMLSKLSSSGVNISIEDIGPMPDPEATEAK
Round 1	Eukaryotes	GCA_004917865.1-Fun_SPOD01000041.1_i000_002735 | TIB10015.1 | 26213:29032:+	MPPKRPAGLGAASKAKKNKQDESKNEDTSVQVQPTAAQDDEDGDNWADLVELWEKCSNSLQSGEPASSAPLLRGVLHETSRLGNMHGSDLSGFLTENDNGQKYQVPLSHFRLILASAMLELGILIAASSHLGAGKSLAATGEPKTGTPFFSRAYSVAQTIEDSAFSKDSEIVAGRAAAEYLKERLESEPEDDADDELKHESKEQILTIAKESLVKGDMGSRSSSLLLSIGSLLSTLEEEIIDLNSPSTAVVAFTSALKAAENTQAKFESLVGKARVLVSRGSYVMDKIFDEEDTFGDEDVEEYIKAVKNELREAISSLEDAQNMTDDIDVGEEEAEELTSLHKEAMIVLANLLPEGKEQEELFNKAGVEDDEDFRGDPRECILQEHIAQLYHNLFVMTSILRNGKKLQIPSIPKPKKPSNQKEYTHDQAVELVASFLTQDIARGKTAILSGAGASVESGIRSYRGKEGHYELHKKYRPIFYHEFIEDSDQGRLFRQRYWARSFFGYIPVQNAKPNRVHYSVAALQYMNLVDKLVTQNVDRLHHRATPESLNPDSRILELHGTLNFAVVPSHPNHPKKLRSDLQAELAALNPSWAEFADSQAKLKQNPDGDVELPSGLTYETFKVPPPDGLEGDRSAFYKPDVVFFGETLSPHQKEESIKAIEDADRVLVVGSSLATYSAFRLIKQAIESKKQVLMLNVGPSRADDYDITKIELPAADVLQGAVKLLASKLPHDDMLSKLSSSGVNISIEDIGPMPDPEATEAK
Round 1	Eukaryotes	GCA_004918345.1-Fun_SPOA01000001.1_i000_000149 | TIB04743.1 | 372885:375704:+	MPPKRPAGLGAASKAKKNKQDESKNEDTSVQVQPTAAQDDEDGDNWADLVELWEKCSNSLQSGEPASSAPLLRGVLHETSRLGNMHGSDLSGFLTENDNGQKYQVPLSHFRLILASAMLELGILIAASSHLGAGKSLAATGEPKTGTPFFSRAYSVAQTIEDSAFSKDSEIVAGRAAAEYLKERLESEPEDDADDELKHESKEQILTIAKESLVKGDMGSRSSSLLLSIGSLLSTLEEEIIDLNSPSTAVVAFTSALKAAENTQAKFESLVGKARVLVSRGSYVMDKIFDEEDTFGDEDVEEYIKAVKNELREAISSLEDAQNMTDDIDVGEEEAEELTSLHKEAMIVLANLLPEGKEQEELFNKAGVEDDEDFRGDPRECILQEHIAQLYHNLFVMTSILRNGKKLQIPSIPKPKKPSNQKEYTHDQAVELVASFLTQDIARGKTAILSGAGASVESGIRSYRGKEGHYELHKKYRPIFYHEFIEDSDQGRLFRQRYWARSFFGYIPVQNAKPNRVHYSVAALQYMNLVDKLVTQNVDRLHHRATPESLNPDSRILELHGTLNFAVVPSHPNHPKKLRSDLQAELAALNPSWAEFADSQAKLKQNPDGDVELPSGLTYETFKVPPPDGLEGDRSAFYKPDVVFFGETLSPHQKEESIKAIEDADRVLVVGSSLATYSAFRLIKQAIESKKQVLMLNVGPSRADDYDITKIELPAADVLQGAVKLLASKLPHDDMLSKLSSSGVNISIEDIGPMPDPEATEAK
Round 1	Eukaryotes	GCA_015178925.1-Fun_WHVC01000012.1_i000_001777 | KAF8498634.1 | 447261:449199:+	MRLSVPNIPAAILSKAAQQKSQSVSTPEAIQRIASFLSSGHAAVLTGAGVSVDSGLKAYRGKDGRYTNPYYKPIFYQELIEDSPRGYSFRQRYWLRAYIGFLPVRRTLPNSTHNALATLQHAGAIGRLITQNVDGLHHAALRRILPEREVDRRILELHGSIFKVHCQYGHFYPRTVFQEWLGQANPRWRAFIAELERTGAQPKINPDGDVVLDESVSYDDFVVPPCPSCASEGRTTSIIKPDFVFFGESIRQGVKHRSFRIVKDADRLFVIGTTLATYSAFRLLKYALKLRKPVLHLNVGPTRADGLPGVDKLEIPTSAVMIDVVHAVIGTRARDDPVLLSDAVQRVVEDEQLGAG
Round 1	Eukaryotes	GCA_004918305.1-Fun_SPOM01000001.1_i000_000150 | TIB51464.1 | 372916:375735:+	MPPKRPAGLGAASKAKKNKQDESKNEDTSVQVQPTAAQDDEDGDNWADLVELWEKCSNSLQSGEPASSAPLLRGVLHETSRLGNMHGSDLSGFLTENDNGQKSQVPLSHFRLILASAMLELGILIAASSHLGAGKSLAATGEPKTGTPFFSRAYSVAQTIEDSAFSKDSEIVAGRAAAEYLKERLESEPEDDADDELKHESKEQILTIAKESLVKGDMGSRSSSLLLSIGSLLSTLEEEIIDLNSPSTAVVAFTSALKAAENTQAKFESLVGKARVLVSRGSYVMDKIFDEEDTFGDEDVEEYIKAVKNELGEAISSLEDAQNMTDDIDVGEEEAEELTSLHKEAMIVLANLLPEGKEQEELFNKAGVEDDEDFRGDPRECILQEHIAQLYHNLFVMTSILRNGKKLQIPSIPKPKKSSNQKEYTHDQAVELVASFLTQDIARGKTAILSGAGASVESGIRSYRGKEGHYELHKKYRPIFYHEFIEDSDQGRLFRQRYWARSFFGYIPVQNAKPNRVHYSVAALQYMNLVDKLVTQNVDRLHHRATPESLNPDSRILELHGTLNFAVVPSHPNHPKKLRSDLQAELAALNPSWAEFADSQAKLKQNPDGDVELPSGLTYETFKVPPPDGLEGDRSAFYKPDVVFFGETLSPHQKEESIKAIEDADRVLVVGSSLATYSAFRLIKQAIESKKQVLMLNVGPSRADDYDITKIELPAADVLQGAVKLLASKLPHDDMLSKLSSSGVNISIEDIGPMPDPEATEAK
Round 1	Eukaryotes	GCA_004918405.1-Fun_SPOO01000001.1_i000_000150 | TIB57317.1 | 372916:375735:+	MPPKRPAGLGAASKAKKNKQDESKNEDTSVQVQPTAAQDDEDGDNWADLVELWEKCSNSLQSGEPASSAPLLRGVLHETSRLGNMHGSDLSGFLTENDNGQKSQVPLSHFRLILASAMLELGILIAASSHLGAGKSLAATGEPKTGTPFFSRAYSVAQTIEDSAFSKDSEIVAGRAAAEYLKERLESEPEDDADDELKHESKEQILTIAKESLVKGDMGSRSSSLLLSIGSLLSTLEEEIIDLNSPSTAVVAFTSALKAAENTQAKFESLVGKARVLVSRGSYVMDKIFDEEDTFGDEDVEEYIKAVKNELGEAISSLEDAQNMTDDIDVGEEEAEELTSLHKEAMIVLANLLPEGKEQEELFNKAGVEDDEDFRGDPRECILQEHIAQLYHNLFVMTSILRNGKKLQIPSIPKPKKSSNQKEYTHDQAVELVASFLTQDIARGKTAILSGAGASVESGIRSYRGKEGHYELHKKYRPIFYHEFIEDSDQGRLFRQRYWARSFFGYIPVQNAKPNRVHYSVAALQYMNLVDKLVTQNVDRLHHRATPESLNPDSRILELHGTLNFAVVPSHPNHPKKLRSDLQAELAALNPSWAEFADSQAKLKQNPDGDVELPSGLTYETFKVPPPDGLEGDRSAFYKPDVVFFGETLSPHQKEESIKAIEDADRVLVVGSSLATYSAFRLIKQAIESKKQVLMLNVGPSRADDYDITKIELPAADVLQGAVKLLASKLPHDDMLSKLSSSGVNISIEDIGPMPDPEATEAK
Round 1	Eukaryotes	GCA_004918655.1-Fun_SPOP01000001.1_i000_000150 | TIB62473.1 | 372915:375734:+	MPPKRPAGLGAASKAKKNKQDESKNEDTSVQVQPTAAQDDEDGDNWADLVELWEKCSNSLQSGEPASSAPLLRGVLHETSRLGNMHGSDLSGFLTENDNGQKSQVPLSHFRLILASAMLELGILIAASSHLGAGKSLAATGEPKTGTPFFSRAYSVAQTIEDSAFSKDSEIVAGRAAAEYLKERLESEPEDDADDELKHESKEQILTIAKESLVKGDMGSRSSSLLLSIGSLLSTLEEEIIDLNSPSTAVVAFTSALKAAENTQAKFESLVGKARVLVSRGSYVMDKIFDEEDTFGDEDVEEYIKAVKNELGEAISSLEDAQNMTDDIDVGEEEAEELTSLHKEAMIVLANLLPEGKEQEELFNKAGVEDDEDFRGDPRECILQEHIAQLYHNLFVMTSILRNGKKLQIPSIPKPKKSSNQKEYTHDQAVELVASFLTQDIARGKTAILSGAGASVESGIRSYRGKEGHYELHKKYRPIFYHEFIEDSDQGRLFRQRYWARSFFGYIPVQNAKPNRVHYSVAALQYMNLVDKLVTQNVDRLHHRATPESLNPDSRILELHGTLNFAVVPSHPNHPKKLRSDLQAELAALNPSWAEFADSQAKLKQNPDGDVELPSGLTYETFKVPPPDGLEGDRSAFYKPDVVFFGETLSPHQKEESIKAIEDADRVLVVGSSLATYSAFRLIKQAIESKKQVLMLNVGPSRADDYDITKIELPAADVLQGAVKLLASKLPHDDMLSKLSSSGVNISIEDIGPMPDPEATEAK
Round 1	Eukaryotes	GCA_004918735.1-Fun_SPON01000001.1_i000_000015 | TIB54730.1 | 41479:44298:-	MPPKRPAGLGAASKAKKNKQDESKNEDTSVQVQPTAAQDDEDGDNWADLVELWEKCSNSLQSGEPASSAPLLRGVLHETSRLGNMHGSDLSGFLTENDNGQKSQVPLSHFRLILASAMLELGILIAASSHLGAGKSLAATGEPKTGTPFFSRAYSVAQTIEDSAFSKDSEIVAGRAAAEYLKERLESEPEDDADDELKHESKEQILTIAKESLVKGDMGSRSSSLLLSIGSLLSTLEEEIIDLNSPSTAVVAFTSALKAAENTQAKFESLVGKARVLVSRGSYVMDKIFDEEDTFGDEDVEEYIKAVKNELGEAISSLEDAQNMTDDIDVGEEEAEELTSLHKEAMIVLANLLPEGKEQEELFNKAGVEDDEDFRGDPRECILQEHIAQLYHNLFVMTSILRNGKKLQIPSIPKPKKSSNQKEYTHDQAVELVASFLTQDIARGKTAILSGAGASVESGIRSYRGKEGHYELHKKYRPIFYHEFIEDSDQGRLFRQRYWARSFFGYIPVQNAKPNRVHYSVAALQYMNLVDKLVTQNVDRLHHRATPESLNPDSRILELHGTLNFAVVPSHPNHPKKLRSDLQAELAALNPSWAEFADSQAKLKQNPDGDVELPSGLTYETFKVPPPDGLEGDRSAFYKPDVVFFGETLSPHQKEESIKAIEDADRVLVVGSSLATYSAFRLIKQAIESKKQVLMLNVGPSRADDYDITKIELPAADVLQGAVKLLASKLPHDDMLSKLSSSGVNISIEDIGPMPDPEATEAK
Round 1	Eukaryotes	GCA_004918745.1-Fun_SPOJ01000001.1_i000_000015 | TIB36251.1 | 40972:43791:-	MPPKRPAGLGAASKAKKNKQDESKNEDTSVQVQPTAAQDDEDGDNWADLVELWEKCSNSLQSGEPASSAPLLRGVLHETSRLGNMHGSDLSGFLTENDNGQKSQVPLSHFRLILASAMLELGILIAASSHLGAGKSLAATGEPKTGTPFFSRAYSVAQTIEDSAFSKDSEIVAGRAAAEYLKERLESEPEDDADDELKHESKEQILTIAKESLVKGDMGSRSSSLLLSIGSLLSTLEEEIIDLNSPSTAVVAFTSALKAAENTQAKFESLVGKARVLVSRGSYVMDKIFDEEDTFGDEDVEEYIKAVKNELGEAISSLEDAQNMTDDIDVGEEEAEELTSLHKEAMIVLANLLPEGKEQEELFNKAGVEDDEDFRGDPRECILQEHIAQLYHNLFVMTSILRNGKKLQIPSIPKPKKSSNQKEYTHDQAVELVASFLTQDIARGKTAILSGAGASVESGIRSYRGKEGHYELHKKYRPIFYHEFIEDSDQGRLFRQRYWARSFFGYIPVQNAKPNRVHYSVAALQYMNLVDKLVTQNVDRLHHRATPESLNPDSRILELHGTLNFAVVPSHPNHPKKLRSDLQAELAALNPSWAEFADSQAKLKQNPDGDVELPSGLTYETFKVPPPDGLEGDRSAFYKPDVVFFGETLSPHQKEESIKAIEDADRVLVVGSSLATYSAFRLIKQAIESKKQVLMLNVGPSRADDYDITKIELPAADVLQGAVKLLASKLPHDDMLSKLSSSGVNISIEDIGPMPDPEATEAK
Round 1	Eukaryotes	GCA_004918885.1-Fun_SPNY01000001.1_i000_000150 | TIA94410.1 | 372915:375734:+	MPPKRPAGLGAASKAKKNKQDESKNEDTSVQVQPTAAQDDEDGDNWADLVELWEKCSNSLQSGEPASSAPLLRGVLHETSRLGNMHGSDLSGFLTENDNGQKSQVPLSHFRLILASAMLELGILIAASSHLGAGKSLAATGEPKTGTPFFSRAYSVAQTIEDSAFSKDSEIVAGRAAAEYLKERLESEPEDDADDELKHESKEQILTIAKESLVKGDMGSRSSSLLLSIGSLLSTLEEEIIDLNSPSTAVVAFTSALKAAENTQAKFESLVGKARVLVSRGSYVMDKIFDEEDTFGDEDVEEYIKAVKNELGEAISSLEDAQNMTDDIDVGEEEAEELTSLHKEAMIVLANLLPEGKEQEELFNKAGVEDDEDFRGDPRECILQEHIAQLYHNLFVMTSILRNGKKLQIPSIPKPKKSSNQKEYTHDQAVELVASFLTQDIARGKTAILSGAGASVESGIRSYRGKEGHYELHKKYRPIFYHEFIEDSDQGRLFRQRYWARSFFGYIPVQNAKPNRVHYSVAALQYMNLVDKLVTQNVDRLHHRATPESLNPDSRILELHGTLNFAVVPSHPNHPKKLRSDLQAELAALNPSWAEFADSQAKLKQNPDGDVELPSGLTYETFKVPPPDGLEGDRSAFYKPDVVFFGETLSPHQKEESIKAIEDADRVLVVGSSLATYSAFRLIKQAIESKKQVLMLNVGPSRADDYDITKIELPAADVLQGAVKLLASKLPHDDMLSKLSSSGVNISIEDIGPMPDPEATEAK
Round 1	Eukaryotes	GCA_004918335.1-Fun_SPNZ01000006.1_i000_003076 | TIB06551.1 | 64643:67462:+	MPPKRPAGLGAASKAKKNKQDESKNEDTSVQVQPTAAQDDEDGDNWADLVELWEKCSNSLQSGEPASSAPLLRGVLHETSRLGNMHGSDLSGFLTENDNGQKYQVPLSHFRLILASAMLELGILIAASSHLGAGKSLAATGEPKTGTPFFSRAYSVAQTIEDSAFSKDSEIVAGRAAAEYLKERLESEPEDDADDELKHESKEQILTIAKESLVKGDMGSRSSSLLLSIGSLLSTLEEEIIDLNSPSTAVVAFTSALKAAENTQAKFESLVGKARVLVSRGSYVMDKIFDEEDTFGDEDVEEYIKAVKNELGEAISSLEDAQNMTDDIDVGEEEAEELTSLHKEAMIVLANLLPEGKEQEELFNKAGVEDDEDFRGDPRECILQEHIAQLYHNLFVMTSILRNGKKLQIPSIPKPKKSSNQKEYTHDQAVELVASFLTQDIARGKTAILSGAGASVESGIRSYRGKEGHYELHKKYRPIFYHEFIEDSDQGRLFRQRYWARSFFGYIPVQNAKPNRVHYSVAALQYMNLVDKLVTQNVDRLHHRATPESLNPDSRILELHGTLNFAVVPSHPNHPKKLRSDLQAELAALNPSWAEFADSQAKLKQNPDGDVELPSGLTYETFKVPPPDGLEGDRSAFYKPDVVFFGETLSPHQKEESIKAIEDADRVLVVGSSLATYSAFRLIKQAIESKKQVLMLNVGPSRADDYDITKIELPAADVLQGAVKLLASKLPHDDMLSKLSSSGVNISIEDIGPMPDPEATEAK
Round 1	Eukaryotes	GCA_003369625.1-Fun_PVWQ01000007.1_i000_009561 | RDW76413.1 | 555791:557645:+	MAPRRTKPARKPTTTSTSASSCPSPTSLPTPMEIDDIFLSDSELSDAQSLIEPEGFSLLSPDESSGGRSQDEMPPAKKKRRVAGPKERRTQHLDLTPRPGYSDYGDQEAQIDLLVNTIRGHKKIVVIAGAGISTSAGIPDFRSEDGLFKTLQKKHNLKASGKLMFDAAVYQDETLTATFQEMVRSLSEEAEKTSPTAFHHMLARLGSDNRLTRLYTQNIDGIETSMDPLATQIPLNIKGPWPRTIQLHGSLEKMICQKCRHMGTFDRAMFDRPDPPECPECVITNQLRLETGQRSHGIGKMRPRIVLYNEHNPDEDAITSVMNADIRSRPDALIVVGTSLKIPGVRRLVKSLCSVIRSRRNGVTMWINNELPSGKEFEDCFDLLVKGDCEEVARLAQLKRWDDNSKPVFDECNSADVERIKTEQGPLSVVIKTPKKSKVQAQTGMLTPSSSYDGDAETTFNTTLSNPASKGRKLTEILKASKKDALKPNEAPKPKGAGVKKPAPKKKSKKEPAKNAKITTFSKVTKAQKVIPDEKSIKLEKDAHKAMHPLPPGAARTNAPMFPGLAKDDSKSTPSGKHRGELETISPDRIPKGMARLLN
Round 1	Eukaryotes	GCA_002922495.1-Fun_PJQD01000035.1_i000_003353 | POY73782.1 | 612502:614572:+	MRTVYADQGSSADKALDSISAAFARSKRAVVLVGAGISTNAGIPDFRSTGTGLYARGISSSSSSDHASTSRARSRSGSKSTALKGADMFNASVYRSPETASQHLRFLAAFKESLDGIVDRCQTANKPATGTHDFMRTLKKKGKLLRVYTQNIDGLEGIETGLERVPLGGTTPTLRRNVDKGKGKATASVRGDYVQLHGTLWTVRCPSCAFVRAYEDDDHEAFSEGSVGSCPDCEERASVRSARGQRSLSSLQKAFLRPAITLYDEPAPGSSAFEIGDLSLSDTDPHPSRGADLMLVMGTSLKIPGFKALVKQFAKTVRAKGGACVLVNRDEMGSKSEWKSVFDYEVVMDSDAFVSRVVEGWKRHRPQDWTGRQSNLNDLFSTQKKTVPLVSSKPQPKRREPLADLSRNSISARASQPARPQPPASPPSSARKRPRAASFFASYRDSDDNDDESDIEIVSSPRAGSPRKRAGSVLAAVTPTKKRTSLVAPSRTTSIGLITPTSSKRSQLSAGRQTRSSPRLSGAAVCARVESDQDDDDPEGDERPDSQDSGLYSPPPSTEKGKQQRQPPTRLVSMVSTAALRPFRVPRSNRESTPTPARR
Round 1	Eukaryotes	GCA_004155935.1-Fun_QJNV01000076.1_i000_011056 | RYP18889.1 | 132052:134085:-	MDSSSSDLSDPPSSSSEPPSSPLSVLTASPVISPRTSVSYGTARPLSPPSSIPSGSASPMKSYSDTVEAEICVNPDGAPPAKRRKTERKPRTTEHLTLQPPSELSAHDEELLDQLTSILRKKKKIVIIAGAGISVSAGIPDFRSADGLFATLRSQHKLKASGKHLFDASVYKHDSTTSSFHTMVRELAHLTRTAAPTPFHHLIASLAKEGRLLRLYSQNVDGLDTSMPPLATEVPLKTKGPWPKTIQLHGGLAKMVCSKCSEISDFDGSLFEGPEAPLCKACEETDNVRTSHAGKRSHGIGRLRPRMVLYNEFNPDEEAIANVVKADLRARPDAIIVVGTSMKIPGVRNMVKDMCQVTRKRKDGITAWINLDSEPSGSDLKDCWDLVVQGRSDEVATLVALPHWDENIEQGAEVIIDDKRHEEALRNRPRIAVEIRQITAEKRMAVKDESRDSTPMEAKPKSIDKVQGIPTPTASPKMRSRTTLPTKSKDSQKQSKLLFQGQSTKTSTATTSRGAAKANGKAAPRKSKHTKKAAPVKPAHTLNTMLKSTKPQAAVPSKLPAKRNWEPDSSPSASARTLLHDDFSLRPRGPKKARGSLDAQFAVDTQIRQENGAYARPVTPTRSEHSSSRETISPPSKPRGELGSFID
Round 1	Eukaryotes	GCA_002893025.1-Fun_PHNV01000311.1_i000_005181 | PNH49225.1 | 22206:23740:+	MTIRYMHQPSFTFNTAKKNSTAVRLDSRHDSDTRRHEPKGMTSPMGKPLMRIPYTELFAPPTLIPRNANTLPGAVAALARFLTAPVADGRSPTTVILSGAGLSVSSGLADYRGAKGTYRVNKTYRPIYYHEFLASHEARKRYWARSFLGWPSLQRARPNAGHRAIADLGGGGGGTPDGSSSSSSSSSSSSSSSSSSSSSLGLVSAVITQNVDSFHPQAHPHMPTLELHGYLRNTVCVTCRSEFPRDAFQAELARLNPAWAAFLEEVLASGALETEDPDERRARGMRTNPDGDVDLPGAPYTTFRYPACPSCLAHPPPRADADGDGRAAGAHVVEVDGDGAWKPGRSTAGILKPAVVMFGESIPDEVKAAAEAAVDGAGRLLVLGTSLATFSAWRIAKRALDRGMPIAVVNVGGVRGEEQLFAGVDWKQTGEQRVRVELSTDKVLPAVVETLRRTNGGPGVKARREVAAAAAAPEVTRGNHGAFKDMLS
Round 1	Eukaryotes	GCA_903819115.1-Fun_CAIJCR010000002.1_i000_002160 | CAC9886715.1 | 1878031:1879302:-	EQEQTVEMVGGQLMRIPYTAPLPAPTIIPSAAASVSGAIAALTDFLTSTPQLRNKNKDKTVLLTGAGISVASGLADYRGTKGTYTLNKTYRPIYFHEFVANHAARKRYWARSFLGWTNLNKSKPNPAHKAVADLGRMGYLSSVITQTHPSLRTLELHGYLRSAVCTTCRTEYDRQLFQNDLAALNPAWSDFLNEMLASGALTTENPDERRRLGLKTNPDGDVDVPGVDYATFRYPACPTCLAKPPQDKDGKKHVIEVDVDGAWVAGNSTAGILKPNVIMFGESIPDTTKTAAELAIDEASRVLVLGSSLATYSAWRLVKRAREQGMPIGIVNIGGVRGEEQFFSHLGENSTGKEGLRCAHILEEMLPNLVKELGQKNTTPFTASGMARPFVPAPWA
Round 1	Eukaryotes	GCA_000836435.1-Fun_KN848067.1_i000_003930 | KIY00257.1 | 561818:563816:-	MGLREVTCEDERALQEIADSLAGSHKILLVTGAGISTSCGIPDFRSKDGLYNMIPGQTMLPTPPPSEPSTPTHARFKDLTGDEEPSSSQSRSRRVSSSPSSRLRGQDLFDSRVFQHAESTTIFYQFIASLRQKIRDEVRSTSSVHKFVRVLRDGGRLMRCYTQNIDGLELREGLVADLARGKGNKRRFMKKHYEAPRPAHTAGTDFDGGCEVVQLHGDLEKLRCTMCSTQYPWTDEQTEVYLEGTAADCPKCRDKSDERQASGKRGLAVGALRPNIVLYGEDHPSNTLLTPLIPFDASCQPDVLVIMGTSLKVFGLQKIVREFAKAVHSHKNGKGRVIFVNRTRPAESVWDGIIDDFVAMDCDDWVDDLRRRRHDLWLRQGEIDLTVTKSQQPKRKRKSMEECTGKENRPQKKAKIIVDIPSPEKARHTPSSTPKKNRPVPKTAKLPSDYPGRAILSPLAQAKRPQISPFTSPIRRMDDDGLLSPVKRSTPCRPPFSPLTPGPSPTRAGGIHDHMDLSDLQRGTPTRPAFSPFTPGVRSGSKLKTEVFTGDHVDNQTLPSSPPVSGSQTESLLEENDTIVVGSKRASALAAGSRDSNFMAQIWQRVRYGRVLYHGRDPDSIQAPAEDDVAEVETPSKGPRGRKVDVFAD
Round 1	Eukaryotes	GCA_001646985.1-Fun_LVCI01000048.1_i000_006251 | OAL27093.1 | 32930:34928:-	MGLREVTCEDERALQEIADSLAGSHKILLVTGAGISTSCGIPDFRSKDGLYNMIPGQTMLPTPPPSEPSTPTHARFKDLTGDEEPSSSQSRSRRVSSSPSSRLRGQDLFDSRVFQHAESTTIFYQFIASLRQKIRDEVRSTSSVHKFVRVLRDGGRLMRCYTQNIDGLELREGLVADLARGKGNKRRFMKKHYEAPRPAHTAGTDFDGGCEVVQLHGDLEKLRCTMCSTQYPWTDEQTEVYLEGTAADCPKCRDKSDERQASGKRGLAVGALRPNIVLYGEDHPSNTLLTPLIPFDASCQPDVLVIMGTSLKVFGLQKIVREFAKAVHSHKNGKGRVIFVNRTRPAESVWDGIIDDFVAMDCDDWVDDLRRRRHDLWLRQGEIDLTVTKSQQPKRKRKSMEECTGKENRPQKKAKIIVDIPSPEKARHTPSSTPKKNRPVPKTAKLPSDYPGRAILSPLAQAKRPQISPFTSPIRRMDDDGLLSPVKRSTPCRPPFSPLTPGPSPTRAGGIHDHMDLSDLQRGTPTRPAFSPFTPGVRSGSKLKTEVFTGDHVDNQTLPSSPPVSGSQTESLLEENDTIVVGSKRASALAAGSRDSNFMAQIWQRVRYGRVLYHGRDPDSIQAPAEDDVAEVETPSKGPRGRKVDVFAD
Round 1	Eukaryotes	GCA_000835455.1-Fun_KN846969.1_i000_000985 | KIW85597.1 | 2730752:2732578:-	MDVGDISDLSSPLSSPPSSPLTSPPDSPELPPGFQTLTPPPSQHAGDEMPRPRKRRKIEPKIRTTQYLDLTSDTAQSEYDRSEALDTLLKALRNRRKIVVIAGAGISVSAGIPDFRSSHGLFRSLRGEHRLKSSGKMLFDASVYKDDHSTSSFHDMVRKLSKMSANAKPTIFHRFLARLAVEGRLLRLYTQNVDCLETSLPPLATQVPLNHKAPWPKTVQLHGGLEKMMCQKCRHISDFQANLFDGAAPPLCPQCVAADRLRTAHAGKRSHGVGRLRPRIVLYNEHNPDDEAIGAVTTADFRTRPDAVIVVGTSMKIPAVRRIVHEMCQIVRDRREGTTVWINRDPVPPGKDLENCWDLVVKGDSDEVARLARLKEWDDPSQDVAENYTEADLDRIKSDQGEIQVVIPPGSKKDEGLVEVLLPSADFNAITPPRSQNGDASLRTKTEPGVTSITSSPIRIKLNVTERSRQASVRNAASAGRSIAELLRGKENKDKPVKSKTSQNKKPKVTKIRASTNPQKQGVLSGKVTKPVVAINNAAYKKTLPVPLSPRRDANDTFIPMHKPEFSSVEVTPAPETPPSTSTREEWRNVETVSPTGRIPSDMVKLLN
Round 1	Eukaryotes	GCA_902728275.1-Fun_CACVBS010000066.1_i000_009664 | CAA7268192.1 | 272103:275677:-	MAICRSLQPSTTTCASRLEAMTVFLPLDPETALPTVPAFLIPPTNVNSQLNRAIQAIMKAKRIVVVCGAGISVQAGIPDFRSSEGLFQTIKRDHPREAMSSGKELFDASVFSSENKTSLFCQMIAQLSDLSQAAEPTAFHHVLRSLDDRGRLLRVYTQNIDAIEEKCGLSFGVPELRTKARSKGKPKDMNATDDSSPPRCIPLHGTLQSMHCQVCNHSYPLLEYVPSLVSGQPPACPECTSLEETRQLIGKRPRAIGRLRPSVVLYNEAHKDGEGVGDVVQKDLIGSSKGKGKGGADLLLVVGTSLKVPGTRRMVREFAKAVRSRGAREESSTPSGSGSRLATPAPSPRRSPAADEEPMPKAIYLNLDFPVPTREWDGVFDAWIQGDAQVFADMLQVEIEKEARAKELATEKRRKKDEGIAAAAALASEQKMADIRRIYVKEKEEKGKEKGGKRKSSDSAHTSSSKKRKIVMPPSPPYTPPSPPRYVSPDPPGHDEYEDHAESSKVYLRIPPVHLRHQVYPEVHIKRTPPQYVRPYELIRRRSITPPPPPIMDIDDFPSHLGIPHSPSPFPRSHSPSPYLHSSHSHSHSHSHSHLHSRSHSHSHSIHSQPHPNHGLNKRTKAGRKAIREAQRARSQSRACMLTVTSPACPHVYSPPSPPSPPPSHVRYLSHHYVGPVHHGYEPCEDKFDIGIPQVPGVVVRS
Round 1	Eukaryotes	GCA_001642475.1-Fun_LVKK01000038.1_i000_006855 | OAG39910.1 | 16309:18135:-	MDVGDISDLSSPLSSPPSSPLTSPPDSPELPPGFQTLTPPPSQHAGDEMPRPRKRRKIEPKIRTTQYLDLTSDTAQSEYDRSEALDTLLKALRNRRKIVVIAGAGISVSAGIPDFRSSHGLFRSLRGEHRLKSSGKMLFDASVYKDDHSTSSFHDMVRKLSKMSANAKPTIFHRFLARLAVEGRLLRLYTQNVDCLETSLPPLATQVPLNHKAPWPKTVQLHGGLEKMMCQKCRHISDFQANLFDGAAPPLCPQCVAADRLRTAHAGKRSHGVGRLRPRIVLYNEHNPDDEAIGAVTTADFRTRPDAVIVVGTSMKIPAVRRIVHEMCQIVRDRREGTTVWINRDPVPPGRDLENCWDLVVKGDSDEVARLARLKEWDDPSQDVAENYTEADLDRIKSDQGEIQVVIPPGSKKDEGPVEVLLPSADFHAITPPRSQNGDASSRTKTEPGVTSITSSPIRIKLNVTERSKQASVRNAASAGRSIAELLRGRENKDKPVKSKTSQNKKPKVTKIRASTNPQKQGVLSGKVTKPVVAINNGAYKKTLPVPLSPRRDANDTFIPMHKPEFSSVEVTPAPETPPSTSMREEWRNVETVSPTGRIPSDMVKLLN
Round 1	Eukaryotes	GCA_020310725.1-Fun_LGJB01000014.1_i000_004544 | KAH0844888.1 | 1654554:1656380:+	MDVGDISDLSSPLSSPPSSPLTSPPDSPELPPGFQTLTPPPSQHAGDEMPRPRKRRKIEPKIRTTQYLDLTSDTAQSEYDRSEALDTLLKALRNRRKIVVIAGAGISVSAGIPDFRSSHGLFRSLRGEHRLKSSGKMLFDASVYKDDHSTSSFHDMVRKLSKMSANAKPTIFHRFLARLAVEGRLLRLYTQNVDCLETSLPPLATQVPLNHKAPWPKTVQLHGGLEKMMCQKCRHISDFQANLFDGAAPPLCPQCVAADRLRTAHAGKRSHGVGRLRPRIVLYNEHNPDDEAIGAVTTADFRTRPDAVIVVGTSMKIPAVRRIVHEMCQIVRDRREGTTVWINRDPVPPGRDLENCWDLVVKGDSDEVARLARLKEWDDPSQDVAENYTEADLDRIKSDQGEIQVVIPPGSKKDEGPVEVLLPSADFHAITPPRSQNGDASSRTKTEPGVTSITSSPIRIKLNVTERSKQASVRNAASAGRSIAELLRGRENKDKPVKSKTSQNKKPKVTKIRASTNPQKQGVLSGKVTKPVVAINNGAYKKTLPVPLSPRRDANDTFIPMHKPEFSSVEVTPAPETPPSTSMREEWRNVETVSPTGRIPSDMVKLLN
Round 1	Eukaryotes	GCA_000151425.1-Fun_GG700655.1_i000_002123 | EGD90743.1 | 1166901:1168025:-	MNHRMRIPFTAPFAAPTILPASAATVAGAIDALAGFLAAPSPPLLRGIDLGRNEQTVLLTGAGISVASGLSDYRGEKGTYRRKAGYRPIFFHEFTTQHAARQRYWARSFIGWPTMGRSQPNITHDAIGQLGAKGFISAVVTQNVDSLHRRAHPRLPVVELHGDLRSVVCVTCAHRIPRDQFQETLAALNPAWADFFRQLARSGALETDDVEQQRQRGLKLNPDGDVDLPGAHYSDFRYPACPRCLESPLPLLRRRRRRPDGSAAIVEADADGALAPASNAGILKPAVVMFGQSVDEAGKLLVLGSSLATFSAWRLVERAVNRGMAVGVLNVGGFRNEDLLFGSVQPRAGDLSRVRCSHPAEEVLPHVAARLSTL
Round 1	Eukaryotes	GCA_000616765.1-Fun_KK203830.1_i000_002178 | EZF25478.1 | 32292:33416:-	MNHRMRIPFTAPFAAPTILPASAATVAGAIDALAGFLAAPSPPLLRGIDLGRNEQTVLLTGAGISVASGLSDYRGEKGTYRRKAGYRPIFFHEFTTQHAARQRYWARSFIGWPTMGRSQPNITHDAIGQLGAKGFISAVVTQNVDSLHRRAHPRLPVVELHGDLRSVVCVTCAHRIPRDQFQETLAALNPAWADFFRQLARSGALETDDVEQQRQRGLKLNPDGDVDLPGAHYSDFRYPACPRCLESPLPLLRRRRRRPDGSAAIVEADADGALAPASNAGILKPAVVMFGQSVDEAGKLLVLGSSLATFSAWRLVERAVNRGMAVGVLNVGGFRNEDLLFGSVQPRAGDLSRVRCSHPAEEVLPHVAARLSTL
Round 1	Eukaryotes	GCA_000616805.1-Fun_KK207202.1_i000_002174 | EZF44519.1 | 32235:33359:-	MNHRMRIPFTAPFAAPTILPASAATVAGAIDALAGFLAAPSPPLLRGIDLGRNEQTVLLTGAGISVASGLSDYRGEKGTYRRKAGYRPIFFHEFTTQHAARQRYWARSFIGWPTMGRSQPNITHDAIGQLGAKGFISAVVTQNVDSLHRRAHPRLPVVELHGDLRSVVCVTCAHRIPRDQFQETLAALNPAWADFFRQLARSGALETDDVEQQRQRGLKLNPDGDVDLPGAHYSDFRYPACPRCLESPLPLLRRRRRRPDGSAAIVEADADGALAPASNAGILKPAVVMFGQSVDEAGKLLVLGSSLATFSAWRLVERAVNRGMAVGVLNVGGFRNEDLLFGSVQPRAGDLSRVRCSHPAEEVLPHVAARLSTL
Round 1	Eukaryotes	GCA_000616825.1-Fun_KK207757.1_i000_002183 | EZF55157.1 | 8838:9962:-	MNHRMRIPFTAPFAAPTILPASAATVAGAIDALAGFLAAPSPPLLRGIDLGRNEQTVLLTGAGISVASGLSDYRGEKGTYRRKAGYRPIFFHEFTTQHAARQRYWARSFIGWPTMGRSQPNITHDAIGQLGAKGFISAVVTQNVDSLHRRAHPRLPVVELHGDLRSVVCVTCAHRIPRDQFQETLAALNPAWADFFRQLARSGALETDDVEQQRQRGLKLNPDGDVDLPGAHYSDFRYPACPRCLESPLPLLRRRRRRPDGSAAIVEADADGALAPASNAGILKPAVVMFGQSVDEAGKLLVLGSSLATFSAWRLVERAVNRGMAVGVLNVGGFRNEDLLFGSVQPRAGDLSRVRCSHPAEEVLPHVAARLSTL
Round 1	Eukaryotes	GCA_000616845.1-Fun_KK208293.1_i000_002159 | EZF65775.1 | 8752:9876:-	MNHRMRIPFTAPFAAPTILPASAATVAGAIDALAGFLAAPSPPLLRGIDLGRNEQTVLLTGAGISVASGLSDYRGEKGTYRRKAGYRPIFFHEFTTQHAARQRYWARSFIGWPTMGRSQPNITHDAIGQLGAKGFISAVVTQNVDSLHRRAHPRLPVVELHGDLRSVVCVTCAHRIPRDQFQETLAALNPAWADFFRQLARSGALETDDVEQQRQRGLKLNPDGDVDLPGAHYSDFRYPACPRCLESPLPLLRRRRRRPDGSAAIVEADADGALAPASNAGILKPAVVMFGQSVDEAGKLLVLGSSLATFSAWRLVERAVNRGMAVGVLNVGGFRNEDLLFGSVQPRAGDLSRVRCSHPAEEVLPHVAARLSTL
Round 1	Eukaryotes	GCA_000616905.1-Fun_KK209234.1_i000_002179 | EZF87083.1 | 32144:33268:-	MNHRMRIPFTAPFAAPTILPASAATVAGAIDALAGFLAAPSPPLLRGIDLGRNEQTVLLTGAGISVASGLSDYRGEKGTYRRKAGYRPIFFHEFTTQHAARQRYWARSFIGWPTMGRSQPNITHDAIGQLGAKGFISAVVTQNVDSLHRRAHPRLPVVELHGDLRSVVCVTCAHRIPRDQFQETLAALNPAWADFFRQLARSGALETDDVEQQRQRGLKLNPDGDVDLPGAHYSDFRYPACPRCLESPLPLLRRRRRRPDGSAAIVEADADGALAPASNAGILKPAVVMFGQSVDEAGKLLVLGSSLATFSAWRLVERAVNRGMAVGVLNVGGFRNEDLLFGSVQPRAGDLSRVRCSHPAEEVLPHVAARLSTL
Round 1	Eukaryotes	GCA_000616945.1-Fun_KK209790.1_i000_002183 | EZF97879.1 | 55844:56968:-	MNHRMRIPFTAPFAAPTILPASAATVAGAIDALAGFLAAPSPPLLRGIDLGRNEQTVLLTGAGISVASGLSDYRGEKGTYRRKAGYRPIFFHEFTTQHAARQRYWARSFIGWPTMGRSQPNITHDAIGQLGAKGFISAVVTQNVDSLHRRAHPRLPVVELHGDLRSVVCVTCAHRIPRDQFQETLAALNPAWADFFRQLARSGALETDDVEQQRQRGLKLNPDGDVDLPGAHYSDFRYPACPRCLESPLPLLRRRRRRPDGSAAIVEADADGALAPASNAGILKPAVVMFGQSVDEAGKLLVLGSSLATFSAWRLVERAVNRGMAVGVLNVGGFRNEDLLFGSVQPRAGDLSRVRCSHPAEEVLPHVAARLSTL
Round 1	Eukaryotes	GCA_000616985.1-Fun_KK210619.1_i000_002247 | EZG19417.1 | 8803:9927:-	MNHRMRIPFTAPFAAPTILPASAATVAGAIDALAGFLAAPSPPLLRGIDLGRNEQTVLLTGAGISVASGLSDYRGEKGTYRRKAGYRPIFFHEFTTQHAARQRYWARSFIGWPTMGRSQPNITHDAIGQLGAKGFISAVVTQNVDSLHRRAHPRLPVVELHGDLRSVVCVTCAHRIPRDQFQETLAALNPAWADFFRQLARSGALETDDVEQQRQRGLKLNPDGDVDLPGAHYSDFRYPACPRCLESPLPLLRRRRRRPDGSAAIVEADADGALAPASNAGILKPAVVMFGQSVDEAGKLLVLGSSLATFSAWRLVERAVNRGMAVGVLNVGGFRNEDLLFGSVQPRAGDLSRVRCSHPAEEVLPHVAARLSTL
Round 1	Eukaryotes	GCA_000616985.1-Fun_KK210620.1_i000_002252 | EZG19396.1 | 6908:8032:-	MNHRMRIPFTAPFAAPTILPASAATVAGAIDALAGFLAAPSPPLLRGIDLGRNEQTVLLTGAGISVASGLSDYRGEKGTYRRKAGYRPIFFHEFTTQHAARQRYWARSFIGWPTMGRSQPNITHDAIGQLGAKGFISAVVTQNVDSLHRRAHPRLPVVELHGDLRSVVCVTCAHRIPRDQFQETLAALNPAWADFFRQLARSGALETDDVEQQRQRGLKLNPDGDVDLPGAHYSDFRYPACPRCLESPLPLLRRRRRRPDGSAAIVEADADGALAPASNAGILKPAVVMFGQSVDEAGKLLVLGSSLATFSAWRLVERAVNRGMAVGVLNVGGFRNEDLLFGSVQPRAGDLSRVRCSHPAEEVLPHVAARLSTL
Round 1	Eukaryotes	GCA_000622995.1-Fun_AOLB01000126.1_i000_002178 | KDB36263.1 | 7738:8862:-	MNHRMRIPFTAPFAAPTILPASAATVAGAIDALAGFLAAPSPPLLRGIDLGRNEQTVLLTGAGISVASGLSDYRGEKGTYRRKAGYRPIFFHEFTTQHAARQRYWARSFIGWPTMGRSQPNITHDAIGQLGAKGFISAVVTQNVDSLHRRAHPRLPVVELHGDLRSVVCVTCAHRIPRDQFQETLAALNPAWADFFRQLARSGALETDDVEQQRQRGLKLNPDGDVDLPGAHYSDFRYPACPRCLESPLPLLRRRRRRPDGSAAIVEADADGALAPASNAGILKPAVVMFGQSVDEAGKLLVLGSSLATFSAWRLVERAVNRGMAVGVLNVGGFRNEDLLFGSVQPRAGDLSRVRCSHPAEEVLPHVAARLSTL
Round 1	Eukaryotes	GCA_000812105.1-Fun_JPGR01000122.1_i000_007886 | KMQ41419.1 | 35058:36182:+	MNHRMRIPFTAPFAAPTILPASAATVAGAIDALAGFLAAPSPPLLRGIDLGRNEQTVLLTGAGISVASGLSDYRGEKGTYRRKAGYRPIFFHEFTTQHAARQRYWARSFIGWPTMGRSQPNITHDAIGQLGAKGFISAVVTQNVDSLHRRAHPRLPVVELHGDLRSVVCVTCAHRIPRDQFQETLAALNPAWADFFRQLARSGALETDDVEQQRQRGLKLNPDGDVDLPGAHYSDFRYPACPRCLESPLPLLRRRRRRPDGSAAIVEADADGALAPASNAGILKPAVVMFGQSVDEAGKLLVLGSSLATFSAWRLVERAVNRGMAVGVLNVGGFRNEDLLFGSVQPRAGDLSRVRCSHPAEEVLPHVAARLSTL
Round 1	Eukaryotes	GCA_001651445.1-Fun_LHPM01000014.1_i000_000934 | OAL65323.1 | 1154390:1155514:-	MNHRMRIPFTAPFAAPTILPASAATVAGAIDALAGFLAAPSPPLLRGIDLGRNEQTVLLTGAGISVASGLSDYRGEKGTYRRKAGYRPIFFHEFTTQHAARQRYWARSFIGWPTMGRSQPNITHDAIGQLGAKGFISAVVTQNVDSLHRRAHPRLPVVELHGDLRSVVCVTCAHRIPRDQFQETLAALNPAWADFFRQLARSGALETDDVEQQRQRGLKLNPDGDVDLPGAHYSDFRYPACPRCLESPLPLLRRRRRRPDGSAAIVEADADGALAPASNAGILKPAVVMFGQSVDEAGKLLVLGSSLATFSAWRLVERAVNRGMAVGVLNVGGFRNEDLLFGSVQPRAGDLSRVRCSHPAEEVLPHVAARLSTL
Round 1	Eukaryotes	GCA_021365295.1-Fun_JAJTIW010000018.1_i000_003943 | KAH8662906.1 | 293819:295584:-	MSSSPLSSLTSSPLSSVGSRSPTPPGYLSPPSSGASDSGNVSHVRVAEDDQDREGPPPAKRRKIAAKEPRTTEYLDLRALNESSDEAHHKIQDTKLKKLTEALRSKKKIVVIAGAGISVSAGIPDFRSSTGLFKTLRGEHKLKSSGKHLFDASVYRNDNDTKEFHSMVRKLSHMVQNAEPTPFHHMLATLAEEGRLMRLYTQNIDCIDTSIKPLATQVPLAKKGPWPKTVQLHGGLQKMVCTKCRDLKDFDGELFEGSEAPCCKECEDIDLVRTVSGMRSHGIGRLRPRIVLYNEYNPDEDAIGAVNAYDIKNRPDAVIVVGTSLKIPGIRRVVKEMCAVTRDRRGGFTAWINLDSEPSGVDLANCWDLVVKGECDDVARYVGLPHWDDKDCGEYEMGDGEKVETKKIVGVVVDSKPAIAIDNQGILTPTDSPRQQSLTPMSSIPKLKQPKLDHSKSFLAPTSKPEYTKDGKPKKKAGRKPLPTGKPSKDIAKAFPTTKKGTVKTPTKGNAMFPGLVKKAPTTPMRPVSPTDHRNNGDYDPKSSQPEVVIPPFSETITPPSKPTGMSDLIS
Round 1	Eukaryotes	GCA_019207725.1-Fun_JAHLVK010000003.1_i000_002864 | KAG7891569.1 | 272021:273172:-	MTIPTTDSLYVKKEEPDLPLDSIRAKEEERLYDLSRKISPNPRVTKRRRSKYRPLNGTVLDISNIPLHPKTLSDCLQLEDVGFLCQSLETSKKIVAITGAGISVASGIPDFRSANGLFQGFASKTNGSGKNLFDYNVFRSPESLKEFEKMIRKLYTLSVECEPSPFHRLLDRISQDGRLLRLYTQNIDCLDTQLPHLETRVPLTFQKPYPRTIQLHGNIKLLNCSKCHHVKELDESYFNENSMLIRDCPECEELNAVRAVAGRRVQSGGVLRPRIVLYNEFHPDGEIIGNITESDLKTRPDCLLVVGTTLKIPGVRRLVKEMAKVVHSKNGSVIWINIEEPTQSIVDYVEHFDLIVTGSCQEIPVLLDAFHDLKSKKKQSKKI
Round 1	Eukaryotes	GCA_019207735.1-Fun_JAHLVJ010000002.1_i000_002712 | KAG7882346.1 | 609439:610590:+	MTIPTTDSLYVKKEEPDLPLDSIRAKEEERLYDLSRKISPNPRVTKRRRSKYRPLNGTVLDISNIPLHPKTLSDCLQLEDVGFLCQSLETSKKIVAITGAGISVASGIPDFRSANGLFQGFASKTNGSGKNLFDYNVFRSPESLKEFEKMIRKLYTLSVECEPSPFHRLLDRISQDGRLLRLYTQNIDCLDTQLPHLETRVPLTFQKPYPRTIQLHGNIKLLNCSKCHHVKELDESYFNENSMLIRDCPECEELNAVRAVAGRRVQSGGVLRPRIVLYNEFHPDGEIIGNITESDLKTRPDCLLVVGTTLKIPGVRRLVKEMAKVVHSKNGSVIWINIEEPTQSIVDYVEHFDLIVTGSCQEIPVLLDAFHDLKSKKKQSKKI
Round 1	Eukaryotes	GCA_019207995.1-Fun_JAHLVT010000002.1_i000_002527 | KAG7939976.1 | 600623:601774:+	MTIPTTDSLYVKKEEPDLPLDSIRAKEEERLYDLSRKISPNPRVTKRRRSKYRPLNGTVLDISNIPLHPKTLSDCLQLEDVGFLCQSLETSKKIVAITGAGISVASGIPDFRSANGLFQGFASKTNGSGKNLFDYNVFRSPESLKEFEKMIRKLYTLSVECEPSPFHRLLDRISQDGRLLRLYTQNIDCLDTQLPHLETRVPLTFQKPYPRTIQLHGNIKLLNCSKCHHVKELDESYFNENSMLIRDCPECEELNAVRAVAGRRVQSGGVLRPRIVLYNEFHPDGEIIGNITESDLKTRPDCLLVVGTTLKIPGVRRLVKEMAKVVHSKNGSVIWINIEEPTQSIVDYVEHFDLIVTGSCQEIPVLLDAFHDLKSKKKQSKKI
Round 1	Eukaryotes	GCA_014904975.1-Fun_MU127793.1_i000_004129 | KAF9266907.1 | 651856:653506:-	MRLSIPDIPTSLISSGQVLPKVTVQEAVERVTNFLAPGNVTVLTGAGVSVDSGIRAYRGKDGRYMNPNYKPIFYHELMDETEKGSLYRKRYWLRSYLGYPSVRDALPNTTHYGLSALQYARIVPRLITQQQNVDGLHQKALSMGSLSPVSMQESILELHGTLHRVRCKYGHVIDRDTFQGRLSEANPKWLNFAQEMERTGQKPRTNPDGDVAIEHLGISYNDFVIPECPICLSENRRNDVHKPDLVFFGESLETEVKDRSLHDIKEADRVLLIGTTLATYSAFRLLRSALDKKKPVLVVNIGPSRADGIAGVEKLDISSGAIMPDVVRSILGARAKQDVIITRMLNSGIVKPPPIDDDDRSPRVAG
Round 1	Eukaryotes	GCA_020726485.1-Fun_JAHEWH010000006.1_i000_015070 | KAH6678133.1 | 429957:431722:-	MSSSPLSSLASSPLSSVGSRSPTPPGYLSPPSSGASDSGNVSHVRVAEDDQDREGPPPAKRRKIAVKEPRTTEYLDLHALNESSDETHHKIQDAKLKKLMEALRSKKKIVVIAGAGISVSAGIPDFRSSTGLFKTLRGEHKLKSSGKHLFDASVYRNDNDTKEFHSMVRKLSHMVKNAEPTPFHHMLATLAEEGRLMRLYTQNIDCIDTSIKPLATQVPLAKKGPWPRTVQLHGGLQKMVCTKCRDLKDFDGELFEGSEAPCCKECEDIDLVRTVSGMRSHGIGRLRPRIVLYNEYNPDEEAIGAVNAYDIKNRPDAVIVVGTSLKIPGIRRVVKEMCAVTRDRRGGFTAWINLDSEPSGVDLANCWDLVVKGECDDVARYVGLPHWDDKDCGEYKMVDGEKVDTKKIVAVVVDSKPAVAINNQGIPTPTDSPRQQSPTPMSSILKLKQPKLEHSNSFLAPTSKPEYTKDGKLKKKAGRKPLPTGKPNKDIAKAFPTTKKGTVKTPTKGNAMFPGLVKKAPTTPMRPVSPTDHRNNGDYDPKSSQPEVVIPVYCETITPPSKPSGMGDLIS
Round 1	Eukaryotes	GCA_021399435.1-Fun_JAJTUP010000024.1_i000_009996 | KAH8763821.1 | 954561:955712:+	MSTRPTLTRLTHVRPGSEELETIADALSGARKIVAIAGAGISTAAGIPDFRSSGGLYANGALFEEAAFFDSRRAQLLKTALRIRDRAADCEPTETHRWLASLRRKLLRCYTQNVDMLEAKAGLVTGLGRRFDCVPLHGSLSNLKCHLCHERYEWQDYRRHIEDYIIEDSDTKDGNDEDELTLPLPCPRCNFRFEARKEAGMRLPPIGQLRPSMVMLDETHPQGEEIAHLTRGDELSSPDLLLVLGTSLKVDGPKNLLRQFVRPVRGQGGKIIYVNKSKPPSDCSALIDYWVQWDVDKWVRDLKGRQGQSRTGMRRGSTRRAPRRDRTCGASRRDRILSPKTRTLPDFGDIGAPQEPFGSRGNPIPLD
Round 1	Eukaryotes	GCA_018857265.1-Fun_JABAJZ010006926.1_i000_005957 | KAG6888850.1 | 13924:15385:+	MRVSVPGLPQTILSAASSAKTISPSEAILRLAEFLGKGNVAVLTGAGVSVDSGIRAYRGNDGRYMNPNYQLRSYLGYPPVRDAQPNPTHFALAALLHTSVISHIITQNVDGLHQKALSQKGGRHWTPVRLQQSILELHGTLHRVHCKYRHSVDRDTFQDWLSTANPKWKDFTDKMERSSTQPRTNPDGDVAIEGLGISYSDYSIPDCPSCLLEHRRNNIHKPEVIFFGESIPQHIKERSYQYIENSDRILIIGTTLATYSAYRLLKHALELKKPVMLLNVGPTRADGIAGVIKIDMESGNVMRDVARTVL
Round 1	Eukaryotes	GCA_004768795.1-Fun_SKBN01000086.1_i000_010498 | TGJ83698.1 | 31156:33157:-	MDTSSLSSAPDLSDPPSTNPPSSPLSVLTRSPTISPRASMSYRSSRLPSPPPSTVYSSGSASPMKSSDPVELEILVNPDGAPPPKRRRVERKPRTTEYLDLGAAASEQGEKDDELLQQLTHALRKKKKIVVIAGAGISVSAGIPDFRSSSGLFATLPKEHGLKGSGKHLFDASVYKHDSTTSYFHTMVRDLSQLVENAKPTSFHHLLASLSKEGRLLRLYTQNVDGLDTSMEPLSTVVPLQPKGPWPKAIQLHGGLEKMVCSKCNEISQFDASLFEGPQAPLCKGCEETDNVRTSHAGKRSHGIGRLRPRMVLYNEYNPDEEAIANVFRADLRARPDAVIVVGTSMKIPGVRNMVKDMCKVTRDRRDGVTAWINLDSEPSGADLKNCWDIVVRGKCDDVASLVQLPHFDESIEQGVDTMVDDAKYESDVRHVKLEVEIRSGLPRDSATTKEGTPDTSPIEAKPQSLERIQGIPTPSASPKIRTALPTKPASKPNQTKLDFSSQVAIAAPTSTAKASRKTAQRKPRQAKKPEPKPKPKPTINAAFKATKSNVVALTKIPAKREREIEPTPLDNARSVLLADFSLRPRGNKNTADSCVPQNNSQHQTQQLDFTSLRPSTPDQQTQRPPSRDTVSPPSKPRGFGTLID
Round 1	Eukaryotes	GCA_002954075.1-Fun_CP025765.1_i000_004036 | KGB76576.2 | 199413:200992:+	MVRISIPTLPPAPLVPPNALTLLPTRLAASHLARFLEKGDGKTVILTGAGVSVDSGIRAYRGKEGSYSNPNYKPILFHELVEDTPRGEMFRRRYWARSFLGYPPVRDAQPNPTHIYIAALLHLGLAPNLITQNVDNLHPKAYRLLSPNTKPPILELHGTLAKVHCMKHRHEQSRDEYQEQISRLNPIWGEAAKEAERTGTQPRTNPDGDVDLRGANYNSFNVPSCRICEAKGEKPGMVKPNVVFFVKLSGSSAKILANQHVTLQGETIPPAIRDESFSLINSASSLLILGTSLATYSAFRLVKLALDQKKPVLMISTGPSRADGLPGLEKMDRVAGDVLGTYLDSVVKGNRGTEFDAVRKILHTGVIKPVPDVDGPRAEG
Round 1	Eukaryotes	GCA_000143185.1-Fun_GL377305.1_i000_006308 | EFI97965.1 | 2461242:2465405:+	MTLPSELPIYPPATLEASSARISLVYKNTIFHEDEEEDGSAGASQGDSGSFEVTVEQSAYISWPSTASVSRRVSCSRAYAVDSASAALASVSRLPRGDETQDETQSSAAYSNSSSIAHFPAFRFSLHALNSLSELHVPGKSNPAGSDKPAPNFFGAAKKEAAKSPQRRVTLLLALLEVDGPDTVRVKAGTDAGREVSVLRMVLGDEAGKVCKLTAWREVADAWAAAGVRRGDVVLLENVNAACEPGTSPSLTASPFLQSRLEICYRTMPAERSDYLLRPDLRLGGIDPALRRVEAVVRWFEQMARLEPASMRNVPTIPASILAASSAAATKILPAEAAERVATFLAPGDVTVITGAGISVDSGIRAYRGHDGRYMNPDYKPIFYHELVDPTPVGHLFRQRYWLRSYLGYPPVRDALPNTSHYALAALQHSSIVTRLVTQNVDGLHHRALARVWGPAQMQERILELHGTLHQVRCRRGHLIDRGTFQDWLSGANPRWKEFAEDFERTGQQPRTNPDGDVAIEHLGVSYKDFVIPECPTCLQEHTHNNVHKPEVIFFGESIPEYWKERSIHDVEHASRVMLIGTTLATYSAFRLVKHALELKKPVLLLNVGPTRADGLPGVEKIEIASGAILRDVVRLVLKAGGCRDPHKGPRAARVLAPTTFPLPFLTFPTAVVAAVLNVRRRQQHPRLQQVSRGPPASQTCPPPRRATEDPLPSNLVLYNIRSDKARCPKSDRHAPPPVATSRLRRPRSHTAPAAPTLWQSPGSGARTTCATTRWPRSSTPTMYNVGSATIVSSYPRRACGTSTTGPFTRTDARDGGHRPSRRRASRQPRPSRQSLRRPPHPRPPLSHPQA
Round 1	Eukaryotes	GCA_003357145.1-Fun_NPIC01000001.1_i000_001919 | RDL41940.1 | 6208689:6210442:+	MDSSSSLPSSPLSSIGSRSPSPPANYPSPPSSHDSDVRPLSQAHNGAADGDAPPPAKKRKISPPKELKTEYLDLRALNASLDKDHHKAQDAKLKKLTDVLRTKRKIVVIAGAGISVSAGIPDFRSSTGLFSTLRSQHKLKSSGKHLFDASVYGDDSSTSSFHDMVRELSLLTQTAEPTPFHHMLATLAEEGRLMRLYTQNVDGIETSLTPLATHVPLNSKGPWPKTIQLHGGLEKMTCSKCHKLSEFDGSLFQGPEPPSCTECESTDSVRVAAGLRSHGIGRLRPRLLLYNEYNPDEEAIGAASHADLKSRPDAVIVVGTSLKVPGVRRLAREMCAVTRGRRGGFAAWINIDPEPLGVDFKNGWDMVVRGECDDVARCVGLPRWDDRDIGEYRFIEDEMKGTNPLVGVVVPSTPTTAIKTQGILTPSDTPRQQSPSVLANKSKMKQPQLPFGSSQPLQLKKNGQPKKKPGRKPLPSSKPTNTITHTFTATKTSKAAATKDKKPAVLDLFPGLAVAPTPPMREVSPLDVRTNGDTKSRYISVEIPAYNHEATISPKGSVPSGMELFFS
Round 1	Eukaryotes	GCA_000271605.1-Fun_JH717975.1_i000_008131 | EJD00489.1 | 1093360:1094986:-	MRVSVPTIPKTIPTPGSASSNITRAAAIERIATFLAPGNVTILSGAGVSVDSGIRAYRGKDGRYMNPNYKPIFYHELVDESEKGFAFRQRYWHVHFLVLISLRSYLGYPPVRDALPNTTHYAIAALQYTSHVSRLVTQNVDGLDSKAMSSIWPASKISTRILELHGTLHRVSCKHDHVVDRNLFQEWLAGANPRWAQFMENLERTGQKLRTNPDGDVNNQVEIEGASYEDFVVPDCPSCFEEGRRINMHKPHLIFFGESIPAAVKDKSFEAIELADRLFIVGTTLATYSAFRLLKRAIELGKPVLMLNVGPTRADTLTPPIEKIELPTGVILRDVVRMLAGSRATEDPVLVELLSSGIVKPPPRDDDDRAPRASG
Round 1	Eukaryotes	GCA_905183005.1-Pro_CAJJDO010000004.1_i000_001947 | CAD8135185.1 | 156761:157864:+	MDNYEPKPYQKFDWEEYNRKSAIEKEQYEKISKEIQETQERSKQTLASLEITFKNLDEAKTQARQTVDNIDKFKKQFSDAMDKLLENIGRSMGANNIKSDEQNPKTAQEVTVEQASKLITKNVLILCGAGLSYASGVPTFRGKDGYWTKGEDTFECQKVLTNEFLTSNPDLCWEWHKDFQKMLINKKPNAGHIAIANYKKKNPNTLIVSQNIDNILTSILPQKQIKHGHYESIYEIHGNIKYMRCMKECTLKKDELATLYDMPDLTKNLRPKCPQCGEDARPHILFFDESYTNENCRIQELQEKYDNYDTIIVVGTMLETGCAKSTVCKFIKKKAIIIEINPEPIIEVGNTYQIKGKSEEILPKLLK
Round 1	Eukaryotes	GCA_000142905.1-Pro_GL349450.1_i000_004418 | KNC48255.1 | 354963:355955:+	MAQSVDTTPAAGKGSGRGIDHGFDSREYAAFEAYIASNASAPGLDESVEPPEVVTAAARVVAKWLRDAQGKAVVLTGAGVSTGPGAALPTYRGPDGVWTRRIRNSLKLEEGSESDAATDAADDDDGSGIAGVLASAEHKPQPTLTHRGLTALVDAGLIGCVATTNVDGLHAAAGLVRGSNYAELHGSLYVEACSACGAELCHNPLVDAPLQTVEPETRATGTSCKACGGAMEATLVGFFDTHQSVPSMEQQFELAWVAAATADLMIVLGSSLSVETTLPGYTLENGGRLVIVNLQPTHLDDQATLVVHARSDDFVADLQVALELPVCATR
Round 1	Eukaryotes	GCA_000938715.1-Fun_LN736362.1_i000_001457 | CEP61441.1 | 256174:257388:-	MENSPENLLRERTMRHASVKGPAGKQTDVHLKSSSSSYQPVTPPSTVKKTARKENVLDVPKPIKLLPALRKCSSKTRKPRLKYRPQPNSVFDLSLYISGERHSSQCSEPNAEFLRYALQHSKRTVVIAGAGVSTDAGIPDFRSSEGLFSTLKGPGVSSGKDLFDYNVVYSNAEMGLRFNRLIAGLHEKCLQVSPTRFHNFLNSMAQEGRLRRLYTQNIDALEDQTTHLHSKIPLEKPFPATIQLHGSIKHMSCNKCSKIYGLDPSLFKLHEHHVDREVVPLCPQCSEFEAVRVVAGLRSQGVGKLRPRVVLYNETHPEGETIGNVVTNDLKNKPDCLIIVGTTLKIPGVRSMCKQFARSVHDARGIVVWINTELPAKSIEDFVECIDIIIVGDCQMVSELLEQE
Round 1	Eukaryotes	GCA_903819465.1-Fun_CAIJDR010000004.1_i000_003192 | CAD0024447.1 | 897934:899184:+	MVGGQLMRIPYTAPLPAPTIIPSAAASVSGAVAALTDFLTSTPQLRNKNKDKTVLLTGAGISVASGLADYRGTKGTYTLNKTYRPIYFHEFVANHAARKRYWARSFLGWTNLNKSKPNPAHKAVADLGRMGYLSSVITQTHPSLRTLELHGYLRSAVCTTCRTEYDRQLFQNDLAALNPAWSDFLNEMLASGALTTENPDERRRLGLKTNPDGDVDVPGVDYATFRYPACPTCLAKPPQDKDGKKHVIEVDVDGAWVAGNSTAGILKPNVIMFGESIPDTTKTAAELAIDEASRVLVLGSSLATYSAWRLVXRAREQGMPIGIVNIGGVRGEEQFFSHLGENSTGKDGLRCAHILEDMLPNLVKELGQKNTTPFASSAMARPFVPAPWA
Round 1	Eukaryotes	GCA_000226095.1-Fun_CP003002.1_i000_001073 | AEO54141.1 | 4223212:4225069:-	MLDSTEEIRVRTDEPPPPKRRRIAAPPKPRTTAYIDLEKRGVEEDENLQRLLSALRKKKKIVVIAGAGISVSAGIPDFRSSTGLFATLRGQHKLKASGKHLFDASVYKHDASTESFHTMVRELAQITSKAKPTPFHHMLASIAAEGRLLRMYSQNIDTLDTQMPPLATTVPLNTKGPWPTTVQLHGGLEKMVCTKCGHIEPFNASLFEGPEPPLCENCKEQDEVRTAFAGKRSHGIGRLRPRIVLYNEYNPDEEAIGNVSKADLRRVPDAVIVVGTSLKIPGVRRIVKEMCQLTRSRRDGLTAWINIDPEPQGAEFKDCWDLVVRAKSDDIAELVNLPRWDQQDIGDPKGYMVSGDEQKEKRCADSLKRDRVDVLLERKRSGGADKDGFVSPQASQTITDQTPRPLEQGSMPTPSGSPRALSPVSTAKPVAKGQSKQSTLTFGNGLPSKPTQPSKKAPAKRKSRQPRREPTKPKNRLDQTFRATKASAAAPLKDAQTPQKQPPSDPYSSDLSSPLDLPNDFVSLPSLRPENKVGKVAPLTILTKPPDADGYAAAWQPGRKGEDGTLTTPTEDSNAAAALGTISPRSKPRSMGHLID
Round 1	Eukaryotes	GCA_900180425.1-Fun_FXLY01000004.1_i000_004869 | SMN19848.1 | 855356:856543:-	MASSTSNSSSTVPLTPPNTLKRKQQHNVESLNVSPLKPKLLLHDLLQYEKLTPTSSPEKKSHKLTSSKNKRKLNGSIRRPIPNSTLSLDCYPMIKPNEKSHNKYLHCILNECQNIVVVAGAGISTYAGIPDFRSKNSGLYSKNKCNKSLMDLNMIYSNESMTLKFNELMVSLYSKSINAKITPFHQLLDKLAEQKRLKRVYTQNIDSLETKLPHVMETQINKTKGNYPILVQLHGNISETRCNKCNNIRKFDPNRLQTSENPKGRLIPSCLECEELESVRSIAGLRSKGVGTIRPTITLYNEVHNKGDAIADIINYDTKLKSIDLLIIVGTMLSIPHVKKLCQNMAHSLKNGRRRKGHVIFVSNEPPTQSILNTFKDTLDMIVIGDCQTLYNYID
Round 1	Eukaryotes	GCA_903819495.1-Fun_CAIJDT010000014.1_i000_010261 | CAD0056913.1 | 924617:925867:+	MVGGQLMRIPYTAPLPAPTIIPSAAASVSGAIAALTDFLTSTPQLRNKNKDKTVLLTGAGISVASGLADYRGTKGTYTLNKTYRPIYFHEFVANHAARKRYWARSFLGWTNLNKSKPNPAHKAVADLGRMGYLSSVITQTHPSLRTLELHGYLRSAVCTTCRTEYDRQLFQNDLAALNPAWSDFLNEMLASGALTTENPDERRRLGLKTNPDGDVDVPGVDYATFRYPACPTCLAKPPQDKDGKKHVIEVDVDGAWVAGNSTAGILKPNVIMFGESIPDTTKTAAELAIDEASRVLVLGSSLATYSAWRLVXRAREQGMPIGIVNIGGVRGEEQFFSHLGENSTGKEGLRCAHILEEMLPNLVKELGQKNTTPFTASGMARPFVPAPWA
Round 1	Eukaryotes	GCA_000497085.1-Fun_BAUL01000393.1_i000_000093 | GAE00212.1 | 3076:4892:-	MQPSRSAMDIDDDTDTSDLSSPPSSPHPPPGFYPSPPPSQDQDADDSSAARSQDERPAKKRRRVEPKPRTTQHLDLSRNDQQSYVQQHAQRELLKKTLRKHRKIVVIAGAGISTSAGIPDFRSTDGLFKSVQKKHNLKSSGKLLFDAAVYRDDSLTASFHEMVRSLSEEAAKSTPTAFHHLLARLAKENRLSRLYTQNIDCIETSMPPLATQVPLNNKAPWPRTIQLHGSLDKMVCQKCRHLSEFQRELFDGPDAPLCPACSETDAFRAETGQRSHGVGKMRPRIVLYNEHNPDEEAIASVMNADIRSRPDALIVVGTSLKIPGVRRLVKDMCTVVRGRRNGVTMWINNDLPVGKEFEDCWDLMVTGDCEEVARLAGLKRWDDDSENVFDECDASEVERVKKQHGGFSVVVPSTPRKQQKTNTGFLTPSSSHDEMAGVSQTQSPAPRANPASRGPSINDVLRGSKTTNPKKPGPKKGAANKTTKTTKPRAKKEQTAKVTKITSFSKVTKGSKAAAGTGKAIKLERDESAKPMHPLPPGAARNNGPLFPNLASKGDTSPCGELWRNPGTISPPRVPKGMTDLLSDPSA
Round 1	Eukaryotes	GCA_004155055.1-Fun_QJNZ01000132.1_i000_001641 | RYP80117.1 | 43182:45212:-	MDSSSSDLSDPPSSSSEPPSSPLSMLTASPVISPRASLSYGAARPLSPPSSIPSGSASPMKSYSDAVEAEICVNPDGAPPAKRRKTDRKPRTTEHLTLQPPPELSAHDEELLDQLTSALRKKKKIVIIAGAGISVSAGIPDFRSADGLFATLRSQHKLKASGKHLFDASVYKHDSTTSSFHTMVRELAHLTRTAAPTPFHHLIASLAKEGRLLRLYSQNVDGLDTSMPPLATEVPLKPKGPWPKTIQLHGGLAKMVCSKCSEISDFDGSLFEGPEAPLCKACEETDNVRTSHAGKRSHGIGRLRPRMVLYNEFNPDEEAIANVVKADLRARPDAIIVVGTSMKIPGVRNMVKDMCQVTRKRKDGITAWINLGPEPTGSDLKDCWDLVVQGRSDEVATLVALPRWDENIEQGAEVIIDDKRHEEALRNGPRIAVEIRQIAAEERMAVKDESRDSTPTEAKPKSIEKVQGMPTPTASPKMRSRTTLPMKSKDSQKQSKLLFPGQSTKTSTTTTSQGAAKANKKAAPQKSKRTKKAAPVKPAHTLNTMLKSTKPQAAVPSKLPAKRNWEPDSSPSASARMLLHNDFGLRPRGRKKARASLEAQFAVDTQIRQENGTYARPVTPTRSEHSSRETISPPSKPRGELGSFID
Round 1	Eukaryotes	GCA_019208005.1-Fun_JAHLVR010000003.1_i000_002671 | KAG7928213.1 | 284245:285396:-	MTILTTDSLYVKKEEPDLPLDSIRAKEEERLYDLSRKISPNPRVTKRRRSKYRPLNGTVLDISNIPLHPKTLSDCLQLEDVGFLCQNLETSKKIVAITGAGISVASGIPDFRSANGLFQGFASKTNGSGKNLFDYNVFRSPESLKEFEKMIRKLYTLSVECEPSPFHRLLDRISQDGRLLRLYTQNIDCLDTQLPHLETRVPLTFQKPYPRTIQLHGNIKLLNCSKCHHVKELDESYFNENSMLIRDCPECEELNAVRAVAGRRVQSGGVLRPRIVLYNEFHPDGEIIGNITESDLKTRPDCLLVVGTTLKIPGVRRLVKEMAKVVHSKNGSVIWINIEEPTQSIVDYVEHFDLIVTGSCQDIPVLLDAFHDLKSKKKQSKKI
Round 1	Eukaryotes	GCA_009732865.1-Fun_ML769333.1_i000_005513 | KAE9376899.1 | 1741158:1742634:-	VKQRELKTEHLDLRRLNDSDDDEHHKIQDAKLRKLMEALRSKRKIVVIAGAGISVSAGIPDFRSSTGLFTTLRSQHKLKASGKHLFDASVYRNDSSTSSFHDMVRELSHLTQKAKPTPFHHMLATLAEEGRLMRLYSQNVDGIDTSLEPLATAVPLNAKGPWPKTIQLHGGLEKMVCTKCGNLSNFDGALFEGPEPPLCKECETTDAVRIAGGLRSHGIGRLRPRMVLYNEFNPDEDAIGAVSAADLKSRPDAVIVVGTSLKVPGIRRLAKEMCSVTRGRRGGFTAWINHDPEPLGIEFKDCWDMVVRGECDDVARLVGLPRWDDKDCGEYSVMERGEKIKKDSHPEVVLDLKSIVGLKTQGILTPTDSPRQQSPAPKLKQAVFSFGPLKPGSEKDLKIKKKPGRKPLPSKPTKGVNKITGAFTSTKTTLVSTKTSDYSEETALFPGLAKTPTTPMRPVSPFDTRNNSDVSYFRPE
Round 1	Eukaryotes	GCA_019207715.1-Fun_JAHLVL010000003.1_i000_002805 | KAG7894922.1 | 279136:280287:-	MTILTTDSLYVKKEEPDLPLDLIRAKEEERLYDLSRKISPNPRVTKRRRSKYRPLNGTVLDISNIPLHPKTLSDCLQLEDVGFLCQSLETSKKIVAITGAGISVASGIPDFRSANGLFQGFASKTNGSGKNLFDYNVFRSPESLKEFEKMIRKLYTLSVECEPSPFHRLLDRISQDGRLLRLYTQNIDCLDTQLPHLETRVPLTFQKPYPRTIQLHGNIKLLNCSKCHHVKELDESYFNENSMLIRDCPECEELNAVRAVAGRRVQSGGVLRPRIVLYNEFHPDGEIIGNITESDLKTRPDCLLVVGTTLKIPGVRRLVKEMAKVVHSKNGSVIWINIEEPTQSIVDYVEHFDLIVTGSCQDIPVLLDAFHDLKSKKKQSKKI
Round 1	Eukaryotes	GCA_019207815.1-Fun_JAHLVO010000002.1_i000_002291 | KAG7911417.1 | 278855:280006:-	MTILTTDSLYVKKEEPDLPLDLIRAKEEERLYDLSRKISPNPRVTKRRRSKYRPLNGTVLDISNIPLHPKTLSDCLQLEDVGFLCQSLETSKKIVAITGAGISVASGIPDFRSANGLFQGFASKTNGSGKNLFDYNVFRSPESLKEFEKMIRKLYTLSVECEPSPFHRLLDRISQDGRLLRLYTQNIDCLDTQLPHLETRVPLTFQKPYPRTIQLHGNIKLLNCSKCHHVKELDESYFNENSMLIRDCPECEELNAVRAVAGRRVQSGGVLRPRIVLYNEFHPDGEIIGNITESDLKTRPDCLLVVGTTLKIPGVRRLVKEMAKVVHSKNGSVIWINIEEPTQSIVDYVEHFDLIVTGSCQDIPVLLDAFHDLKSKKKQSKKI
Round 1	Eukaryotes	GCA_019207825.1-Fun_JAHLVP010000003.1_i000_002914 | KAG7919364.1 | 603450:604601:+	MTILTTDSLYVKKEEPDLPLDLIRAKEEERLYDLSRKISPNPRVTKRRRSKYRPLNGTVLDISNIPLHPKTLSDCLQLEDVGFLCQSLETSKKIVAITGAGISVASGIPDFRSANGLFQGFASKTNGSGKNLFDYNVFRSPESLKEFEKMIRKLYTLSVECEPSPFHRLLDRISQDGRLLRLYTQNIDCLDTQLPHLETRVPLTFQKPYPRTIQLHGNIKLLNCSKCHHVKELDESYFNENSMLIRDCPECEELNAVRAVAGRRVQSGGVLRPRIVLYNEFHPDGEIIGNITESDLKTRPDCLLVVGTTLKIPGVRRLVKEMAKVVHSKNGSVIWINIEEPTQSIVDYVEHFDLIVTGSCQDIPVLLDAFHDLKSKKKQSKKI
Round 1	Eukaryotes	GCA_019207835.1-Fun_JAHLVN010000002.1_i000_002474 | KAG7912750.1 | 603219:604370:+	MTILTTDSLYVKKEEPDLPLDLIRAKEEERLYDLSRKISPNPRVTKRRRSKYRPLNGTVLDISNIPLHPKTLSDCLQLEDVGFLCQSLETSKKIVAITGAGISVASGIPDFRSANGLFQGFASKTNGSGKNLFDYNVFRSPESLKEFEKMIRKLYTLSVECEPSPFHRLLDRISQDGRLLRLYTQNIDCLDTQLPHLETRVPLTFQKPYPRTIQLHGNIKLLNCSKCHHVKELDESYFNENSMLIRDCPECEELNAVRAVAGRRVQSGGVLRPRIVLYNEFHPDGEIIGNITESDLKTRPDCLLVVGTTLKIPGVRRLVKEMAKVVHSKNGSVIWINIEEPTQSIVDYVEHFDLIVTGSCQDIPVLLDAFHDLKSKKKQSKKI
Round 1	Eukaryotes	GCA_019207905.1-Fun_JAHLVQ010000001.1_i000_001715 | KAG7924005.1 | 274270:275421:-	MTILTTDSLYVKKEEPDLPLDLIRAKEEERLYDLSRKISPNPRVTKRRRSKYRPLNGTVLDISNIPLHPKTLSDCLQLEDVGFLCQSLETSKKIVAITGAGISVASGIPDFRSANGLFQGFASKTNGSGKNLFDYNVFRSPESLKEFEKMIRKLYTLSVECEPSPFHRLLDRISQDGRLLRLYTQNIDCLDTQLPHLETRVPLTFQKPYPRTIQLHGNIKLLNCSKCHHVKELDESYFNENSMLIRDCPECEELNAVRAVAGRRVQSGGVLRPRIVLYNEFHPDGEIIGNITESDLKTRPDCLLVVGTTLKIPGVRRLVKEMAKVVHSKNGSVIWINIEEPTQSIVDYVEHFDLIVTGSCQDIPVLLDAFHDLKSKKKQSKKI
Round 1	Eukaryotes	GCA_019207965.1-Fun_JAHLVM010000003.1_i000_003090 | KAG7902595.1 | 603410:604561:+	MTILTTDSLYVKKEEPDLPLDLIRAKEEERLYDLSRKISPNPRVTKRRRSKYRPLNGTVLDISNIPLHPKTLSDCLQLEDVGFLCQSLETSKKIVAITGAGISVASGIPDFRSANGLFQGFASKTNGSGKNLFDYNVFRSPESLKEFEKMIRKLYTLSVECEPSPFHRLLDRISQDGRLLRLYTQNIDCLDTQLPHLETRVPLTFQKPYPRTIQLHGNIKLLNCSKCHHVKELDESYFNENSMLIRDCPECEELNAVRAVAGRRVQSGGVLRPRIVLYNEFHPDGEIIGNITESDLKTRPDCLLVVGTTLKIPGVRRLVKEMAKVVHSKNGSVIWINIEEPTQSIVDYVEHFDLIVTGSCQDIPVLLDAFHDLKSKKKQSKKI
Round 1	Eukaryotes	GCA_019208045.1-Fun_JAHLVS010000003.1_i000_003030 | KAG7937078.1 | 277787:278938:-	MTILTTDSLYVKKEEPDLPLDLIRAKEEERLYDLSRKISPNPRVTKRRRSKYRPLNGTVLDISNIPLHPKTLSDCLQLEDVGFLCQSLETSKKIVAITGAGISVASGIPDFRSANGLFQGFASKTNGSGKNLFDYNVFRSPESLKEFEKMIRKLYTLSVECEPSPFHRLLDRISQDGRLLRLYTQNIDCLDTQLPHLETRVPLTFQKPYPRTIQLHGNIKLLNCSKCHHVKELDESYFNENSMLIRDCPECEELNAVRAVAGRRVQSGGVLRPRIVLYNEFHPDGEIIGNITESDLKTRPDCLLVVGTTLKIPGVRRLVKEMAKVVHSKNGSVIWINIEEPTQSIVDYVEHFDLIVTGSCQDIPVLLDAFHDLKSKKKQSKKI
Round 1	Eukaryotes	GCA_020536115.1-Fun_JAEUBD010001266.1_i000_003702 | KAH3663097.1 | 610564:611715:+	MTILTTDSLYVKKEEPDLPLDLIRAKEEERLYDLSRKISPNPRVTKRRRSKYRPLNGTVLDISNIPLHPKTLSDCLQLEDVGFLCQSLETSKKIVAITGAGISVASGIPDFRSANGLFQGFASKTNGSGKNLFDYNVFRSPESLKEFEKMIRKLYTLSVECEPSPFHRLLDRISQDGRLLRLYTQNIDCLDTQLPHLETRVPLTFQKPYPRTIQLHGNIKLLNCSKCHHVKELDESYFNENSMLIRDCPECEELNAVRAVAGRRVQSGGVLRPRIVLYNEFHPDGEIIGNITESDLKTRPDCLLVVGTTLKIPGVRRLVKEMAKVVHSKNGSVIWINIEEPTQSIVDYVEHFDLIVTGSCQDIPVLLDAFHDLKSKKKQSKKI
Round 1	Eukaryotes	GCA_022376535.1-Fun_JAJJKD010000088.1_i000_011225 | KAI0007081.1 | 86634:88620:+	MDTSSISSASDLSDPPSSDPPSSPLSVLSRSPTVSPRTSLLPYDNRRLPSPPSTIPSGSASPMKPSDPVEGEIHVNPDGAPPPKRRRVERKPRTTEYLDLRAASEQNEKDEELLLQLTSLLRKKKKVVIIAGAGISVSAGIPDFRSSKGLFATLPKDHKLKGSGKHLFDASVYKHDSTTSSFHNMVRDLSHLTKNAKPTPFHHLIASLAKEGRLLRLYTQNVDGLDTSMPPLATAVPLNPKGPWPKTVQLHGGLAKMVCSKCSEILDFDGSLFEGPEAPLCKGCEETDNVRTSHAGKRSHGIGRLRPRMVLYNEYNPDEEAIANVVRADIRARPDAVIVVGTSMKIPGVRHIVKDMCRVTRERKDGISAWINLDAEPTGADLKNCWDLVVRGRCDDVASLVHLPRYDENDEETVVVDEKQYEKDVRGVKLEVEIRRTTPEAAASVKGESRDSSPVEAKPQSIEKVQGIPTPIASPKMRTALPMTKPQQKQSKLVFPSKGGNTNTGPTPNATKKAPQRKRKQTKKEESKPKATINRTFKATKATSMVISKVPAKRDWEPEPEPKPPSPRSSLIREEFSLRPRTKPARESFEAQKAVEAQIQQDIYSAVPTTPTQPDRPTSQETISPSSKPRGYASLID
Round 1	Eukaryotes	GCA_021029105.1-Fun_JAEVFJ010000035.1_i000_006547 | KAH8091653.1 | 38529:40362:-	MRVSVPTIPQAILSAAELSSNAAKTTPAEAAQRIAEFFSPGNVAVITGAGVSVDSGIRAYRGVKGRYLNPNYKPIFYHELMDPSPKGFAYRQRYWYASYLGYLPVREALPNPTHYALAALQYKDVVPNLITQNVDGLHHKALAKVWTKRQMEERMLELHGTLHNVHCSHGHVTDRDTFQDWLSATNPQWKAFADNLEATGQKPRTNPDGDVVLEGVSYDDFVVPECPTCLMEGRHNRTQKPELIFFGESIRPEVRTRSYEDITSSSRLFILGTTLATFSAFRLLKHALDLHKPVLMLNLGPTRADGLSGVEKIEMESGEVMREVVRNVLGSDDATVNEMLVSGVIKPPPEDGEIDS
Round 1	Eukaryotes	GCA_001646965.1-Fun_LVCJ01000111.1_i000_001276 | OAL25578.1 | 17346:19172:-	MDVGDISDLSSPLSTPPSSPLTSPPDSPELPPGFQTLTPPPSQHAGDEMPRPRKRRKIEPKIRTTQYLDLTSDTAQSEYDRSEALDTLLKALRNRRKIVVIAGAGISVSAGIPDFRSSHGLFKSLRGEHRLKSSGKMLFDASVYKDDHSTSSFHDMVRKLSKMSANAKPTIFHRFLARLAVEGRLLRLYTQNVDCLETSLPPLATQVPLNHKAPWPKTVQLHGGLEKMMCQKCRHISDFQANLFDGAAPPLCPQCVAADRLRTAHAGKRSHGVGRLRPRIVLYNEHNPDDEAIGAVTTADFRTRPDAVIVVGTSMKIPAVRRIVHEMCQIVRDRREGTTVWINRDPVPPGKDLENCWDLVVKGDSDEVARLARLKEWDDPSQDVAENYTEADLDRIKSDQGEIQVVIPPSSEKDEGPVEVLLPSADFHAITPPRSQKGDASSRTKTEPGVTSITSSPIRIKLNVTERSKQASVRNAASAGRSIAELLRGKENKDKPVKSKTSQNKKPRVTKIRASTNPKKQGVLSGKVTKPVVAINNATYKKTLPVPLSPRRDANDTFIPMPKPEFSSVEVTPAPETPPSTSTREEWRNVETVSPTGRIPSDMVKLLN
Round 1	Eukaryotes	GCA_903819485.1-Fun_CAIJDU010000004.1_i000_003902 | CAD0045647.1 | 1929491:1930762:-	EQEQTVEMVGGQLMRIPYTAPLPAPTIIPSAAASVSGAVAALTDFLTSTPQLRNKNKDKTVLLTGAGISVASGLADYRGTKGTYTLNKTYRPIYFHEFVANHAARKRYWARSFLGWTNLNKSKPNPAHKAVADLGRMGYLSSVITQTHPSLRTLELHGYLRSAVCTTCRTEYDRQLFQNDLAALNPAWSDFLNEMLASGALTTENPDERRRLGLKTNPDGDVDVPGVDYATFRYPACPTCLAKPPQDKDGKKHVIEVDVDGAWVAGNSTAGILKPNVIMFGESIPDTTKTAAELAIDEASRVLVLGSSLATYSAWRLVKXAREQGMPIGIVNIGGVRGEEQFFSHLGENSTGKDGLRCAHILEDMLPNLVKELGQKNTTPFASSAMARPFVPAPWA
Round 1	Eukaryotes	GCA_004917415.1-Fun_QZAX01000008.1_i000_008895 | THX98067.1 | 17694:18941:-	MVGGQLMRIPYTAPLPAPTIIPSAAASVSGAIAALTDFLTSTPQLRNKNKDKTVLLTGAGISVASGLADYRGTKGTYTLNKTYRPIYFHEFVANHAARKRYWARSFLGWTNLNKSKPNPAHKAVADLGRMGYLSSVITQSKSFLLWRLHEQQCLEVTDVDSFHPQAHPSLRTLELHGYLRSAVCTTCRTEYDRQLFQNDLAALNPAWSDFLNEMLASGALTTENPDERRRLGLKTNPDGDVDVPGVDYATFRYPACPTCLAKPPQDKDGKKHVIEVDVDGAWVAGNSTAGILKPNVIMFGESIPDTTKTAAELAIDEASRVLVLGSSLATYSAWRLVKRAREQGMPIGIVNIGGVRGEEQFFSHLGEDSTGKDGLRCAHVLEEMLPNLVKELGQKNTTPFASSAMARPFVPAPWA
Round 1	Eukaryotes	GCA_004917745.1-Fun_QZBN01000004.1_i000_005354 | THZ54173.1 | 29799:31046:+	MVGGQLMRIPYTAPLPAPTIIPSAAASVSGAIAALTDFLTSTPQLRNKNKDKTVLLTGAGISVASGLADYRGTKGTYTLNKTYRPIYFHEFVANHAARKRYWARSFLGWTNLNKSKPNPAHKAVADLGRMGYLSSVITQSKSFLLWRLHEQQCLEVTDVDSFHPQAHPSLRTLELHGYLRSAVCTTCRTEYDRQLFQNDLAALNPAWSDFLNEMLASGALTTENPDERRRLGLKTNPDGDVDVPGVDYATFRYPACPTCLAKPPQDKDGKKHVIEVDVDGAWVAGNSTAGILKPNVIMFGESIPDTTKTAAELAIDEASRVLVLGSSLATYSAWRLVKRAREQGMPIGIVNIGGVRGEEQFFSHLGEDSTGKDGLRCAHVLEEMLPNLVKELGQKNTTPFASSAMARPFVPAPWA
Round 1	Eukaryotes	GCA_022376545.1-Fun_WTXJ01000004.1_i000_006921 | KAH9967261.1 | 380391:382101:+	MRISVPNIPPAILATAARRNAPIVAPLEAVQRIASFLSSGRAAVLTGAGVSVDSGVKAYRGKDGRYMHPHYKCYQELIEDTPRGHSFRQRYWLRAYIGFLPVRHTLPNPTHYALAVLQHAGVVGPLITQNVDGLHHAALRRILPEPEVDRRILELHGSIFKVHCQHGHVYPRAVFQEWLGQANPRWREFLAELERAGTQPKTNPDGDVVLHDSISYDDFVVPHCPGCDAEGRRKSIIKPDFVFFGESIGKEVKDRSYHIVESVDRLFVLGTTLATYSAFRLLKRALELRKPVLFLNVGPTRADGLPGVDKLEIPTSAVMTDVVHTVVGSRARDDPKLRDILLSGVVKGIDGDK
Round 1	Eukaryotes	GCA_004332605.1-Fun_RWJN01000076.1_i000_011385 | TCD68101.1 | 63437:65165:+	MTVTLDLDSSDTSTRRSLTNISHFVAKCKKIVVVTGAGISCSSGIPDFRSSDGLYNLVKQQHPDVVLKGRDLFDASLFRDATTTSVFYTFISQLKQSIDQATPSPTHHFIKTLDSKHKLLRSYTQNIDGLEERAGLLGSSCQDAKASGKGKAKLRVKDVRNVQLHGDIHRVRSEARVARSARRLTVGTLRPAIVLYDEPHPLGDDIGVIHSADITRKPDMLIIMGTSLKVHGLKKLVKDFAKAVHDAAPAVASSSSQPAGSKAGKHAWAGHVVFVNKTAPGSEWDGIIDYHVAGETDEWVEEVIREWKHYKRSDWEIQTTLDEMTLSDHPTAFKIVKEVTNTLGNKGAAGGKSKAAAKRGRKQLAEDSPAPPIVGTSEPVSPSKRRKGESHYADGEGSPSKKRATQSKENENLDFEGRGMLFGVDGAKDDLSLDTVADNKVVEEKKRPTRSKSLQRVRLVVGEPRGKKAVR
Round 1	Eukaryotes	GCA_021365285.1-Fun_JAJTJA010000006.1_i000_010345 | KAH8697295.1 | 717227:719039:+	MDDPPSLPLADSSDCSFAAYSSGSELSSPPASPQTPPGFYPSPPPTQEDEQQQQERARTGRQDEPPKKKRRVGPAPRSTQQLDLTDSAKLPYTDQLAQIDLLVKTLRTHRKIVVIAGAGISTSAGIPDFRSSSGLFKSVQKKHNLKASGKLLFDAAVYRDDSLTASFHEMVRTLSKEAADSTPTAFHHMLARIAQDNRLSRLYTQNIDCIESSMPPLATQVPLAPKAPWPRCIQLHGSLKMMVCQKCRHLSEFDGTLFEGPDAPACPACTETDDLRTTTGQRSHGVGKMRPRIVLYNEHNPDEEAIASVMNTDIRSRPDAVIVVGTSLKIPGVRRLVKSLCKVVRSRRNGVAMWINNEPPVGKEFEDCWDLIVKGNCEEVARLASLKKWNDDSPDVFEQCDASEVERLKQQGQVSVVVNTPKKKVKTCDTGFLTPTSNNDESGAELPHKRSKITLANPASKGKSLTEMLVASKTNDKKKPSAKPKAAAKPTAKTTKKPRATKAQSSKITEFSKVTKGPKIADSNKQAKSDMDNISKAIKVLPAWEARSNQPPMFPRLVGPLSKDSQLYQNGPENNISPEQTAKA
Round 1	Eukaryotes	GCA_004917665.1-Fun_QZBH01000110.1_i000_000469 | THY58855.1 | 17918:19165:-	MVGGQLMRIPYTAPLPAPTIIPSAAASVSGAIAALTDFLTSTPQLRNKNKDKTVLLTGAGISVASGLADYRGTKGTYTLNKTYRPIYFHEFVANHAARKRYWARSFLGWTNLNKSKPNPAHKAVADLGRMGYLSSVITQSKSFLLWRLHEQQCLEVTDVDSFHPQAHPSLRTLELHGYLRSAVCTTCRTEYDRQLFQNDLAALNPAWSDFLNEMLASGALTTENPDERRRLGLKTNPDGDVDVPGVDYATFRYPACPTCLAKPPQDKDGKKHVIEVDVDGAWVAGNSTAGILKPNVIMFGESIPDTTKTAAELAIDEASRVLVLGSSLATYSAWRLVKRAREQGMPIGIVNIGGVRGEEQFFSHLGENSTGKQGLRCAHILEEMLPNLVKELGQKNTTPFTASGMARPFVPAPWA
Round 1	Eukaryotes	GCA_004918195.1-Fun_QZCA01000375.1_i000_006672 | TIA49746.1 | 17697:18944:-	MVGGQLMRIPYTAPLPAPTIIPSAAASVSGAIAALTDFLTSTPQLRNKNKDKTVLLTGAGISVASGLADYRGTKGTYTLNKTYRPIYFHEFVANHAARKRYWARSFLGWTNLNKSKPNPAHKAVADLGRMGYLSSVITQSKSFLLWRLHEQQCLEVTDVDSFHPQAHPSLRTLELHGYLRSAVCTTCRTEYDRQLFQNDLAALNPAWSDFLNEMLASGALTTENPDERRRLGLKTNPDGDVDVPGVDYATFRYPACPTCLAKPPQDKDGKKHVIEVDVDGAWVAGNSTAGILKPNVIMFGESIPDTTKTAAELAIDEASRVLVLGSSLATYSAWRLVKRAREQGMPIGIVNIGGVRGEEQFFSHLGENSTGKQGLRCAHILEEMLPNLVKELGQKNTTPFTASGMARPFVPAPWA
Round 1	Eukaryotes	GCA_006536005.1-Fun_QEAQ01000004.1_i000_000730 | TPX62085.1 | 451538:453356:+	MTIRFSLQDSEAADPIGKVAAALHRTRRCVVVTGAGISVSGGIPVSLQRVGTLLAWECTFPDDFRSADGLYNLVKAKYPTAVVKGKDLFDAALFRDPTSTSLFYTFMAELKTVVSRAEITPTHRFVKQLDVDHKLLRCYTQNIDGLELRLEMSSDLNDKQAARIVQLHGDLDNVICTMCKSKYPFDDPKSEFFREGSPPPCPECQIMQTVRIVAGKRSVTVGTLRPNIVLYNEHHAKGEQIAGLTAYDVKKRPDLLIVMGTSLKVVGIKRLVKDLAKSVHETKNGIVVFVNNTEVGKEWDGIFDYHIVGATDDVVTRLNVEVKCLQTAADARHKRLAEKKETKGLKETTSRPSEVIKVEVEDMVEVDIISLDDPRKREAKGQGGRQSKKRKTIEKDDGDTVVSLPSMPSLFREESGVTENGAGTTKNMHVEVEIVVRPTLAAGADTTLKDKPKAWRKTMKAAIDRNQTTLLAKATQPSVQRAKASASKTKAKKTAESKASVQTTLSSLGLRSTKPRLTNNSQCAALGNPYEKSTPTMKRKSARLNARAAETPIEA
Round 1	Eukaryotes	GCA_006369765.1-Pro_RRYP01011689.1_i000_010688 | TNV77573.1 | 35:1189:+	MLHQYIIMVESTQKTQLPDEPIEEDYYQRIMRELKETRARAAATIDRGIILREQIQDTLQKSKDVDDRFEKFKTDFGNVMDSIVRSMADRQSIDTVDPNKMTHKPSTATAKEAAQYIVGKKNIMILTGAGLSAASGIPTFRGANGFWKQQYEGYSDPEEILKMTTFTKDPHIVWKWHYDFIMLMKACNPNDGHRAIQDLITYAKQKNSANTFLVTQNIDNYHTDVLGKTSVKTEGTKEYAFTDKIYEIHGNVQYMFCITSGCSKEKLFMKCPDNEEMPRCKACGNPMKPHAMFFDEQYSEELYKSETVRNFVENKMDALIVIGTALQTSFAKMIVNKALLKLEIPVIEVNIESCIPAGFRILVSEPSEKSLPAMVSEYKRVAKI
Round 1	Eukaryotes	GCA_000296195.2-Pro_AGNL01004125.1_i000_004221 | EJK73896.1 | 2866:4325:-	MLDSKDGTEEEGPERARFVQAEYHHPCWSWDKVTLALQLQCNAMQLVQLPNTSPDALPKHPRKQDFRSATGIYNNLDIAELGVGEAQEVFSIETFNDDPSIFYKCASNLFRTYEPSDTHRFVKWLEDEGRLLRIYTQNIDGLEHAAGVSKSKICQPHGSLETATCTTCGKRYSKADIALRARTGIVPRCSKPKKNKKAKVMPTTKRKSSRLAGRQRGPQQPDDGLEIDLHCCTELAVEPISLIPSKMPDHVPIVLINRNMVKIPQTERFWSLCLLGNSDDVVCSLKLGGYNDEDELERPREGWEHRQPRESVALFDGADISRANEVKTASSIVCDGCNKTIKGAVFTCRMCLAFDLCERCHPVVSEAHMNGAHEFKRII
Round 1	Eukaryotes	GCA_004917155.1-Fun_QZAG01000987.1_i000_010420 | THV89835.1 | 3423:4670:-	MVGGQLMRIPYTAPLPAPTIIPSAAASVSGAIAALTDFLTSTPQLRNKNKDKTVLLTGAGISVASGLADYRGTKGTYTLNKTYRPIYFHEFVANHAARKRYWARSFLGWTNLNKSKPNPAHKAVADLGRMGYLSSVITQSKSFLLWRLHEQQCLEVTDVDSFHPQAHPSLRTLELHGYLRSAVCTTCRTEYDRQLFQNDLAALNPAWSDFLNEMLASGALTTENPDERRRLGLKTNPDGDVDVPGVDYATFRYPACPTCLAKPPQDKDGKKHVIEVDVDGAWVAGNSTAGILKPNVIMFGESIPDTTKTAAELAIDEASRVLVLGSSLATYSAWRLVKRAREQGMPIGIVNIGGVRGEEQFFSHLGENSTGKDGLRCAHILEEMLPNLVKELGQKNTTPFASSAMARPFVPAPWA
Round 1	Eukaryotes	GCA_004918505.1-Fun_QZCB01000121.1_i000_001117 | TIA79750.1 | 17704:18951:-	MVGGQLMRIPYTAPLPAPTIIPSAAASVSGAIAALTDFLTSTPQLRNKNKDKTVLLTGAGISVASGLADYRGTKGTYTLNKTYRPIYFHEFVANHAARKRYWARSFLGWTNLNKSKPNPAHKAVADLGRMGYLSSVITQSKSFLLWRLHEQQCLEVTDVDSFHPQAHPSLRTLELHGYLRSAVCTTCRTEYDRQLFQNDLAALNPAWSDFLNEMLASGALTTENPDERRRLGLKTNPDGDVDVPGVDYATFRYPACPTCLAKPPQDKDGKKHVIEVDVDGAWVAGNSTAGILKPNVIMFGESIPDTTKTAAELAIDEASRVLVLGSSLATYSAWRLVKRAREQGMPIGIVNIGGVRGEEQFFSHLGENSTGKDGLRCAHILEEMLPNLVKELGQKNTTPFASSAMARPFVPAPWA
Round 1	Eukaryotes	GCA_001566295.1-Fun_KQ964249.1_i000_005577 | KXJ91936.1 | 980413:982391:-	MDLQDSTSPLSALSSEPSSPLSELSRSPTPLSPLAGRSMLTPPSSALDSGTTSPSKSSDIEDHSIMVNPDGARPAKRRKLNTKRDRTTRYINLAKSAERDANRDEDLSSSTMSELLDALRQKKKIVVIAGAGISVSAGIPDFRSSHGLFASLKNQHKLKASGAQLFDASVYRNDESTTHFHTMVRELAALSAKAKPTQFHDLLASLAHEGRLLRLYTQNIDCLDSQLPPLDTTVPLNEKGPWKKTVQLHGGLSKMVCSKCSKVSTFDASIFHGPEAPLCDECEALDLVRTSHAGKRSHGVGKLRPRFVLYNEHNPDDQAIANVVRADLRARPDAVIVVGTSLKIPGVKNMVKDMCGVTRKRKDGITVWVNLDSEPSSSELKGCWDIVVKGKSDDLASLVALPRWDETVEEKLTVVDDETMQNNLRTAKLFNVEIRRSTPEESASVKAESPRPVESQAVRKSVKVVKGIPTPTASPKVQPRTALPTAKSRVTAAPTKSKQAQLLFGNQTSKSKTAAPGMGELKRKRAKPATKKADTKPRVTVTNAFKATKPSAAVAAKSLEKGSQDDLPSTTTSVTWSEMRSNFQLRRPSFPVPTARTNEPTTFDFPTTPPQKGRDVVRDTISPPSVPNGMENLIDREVRT
Round 1	Eukaryotes	GCA_014607435.1-Fun_JAACFV010000042.1_i000_008055 | KAF7509332.1 | 11406:13332:+	MPLQEIGAQDDRLLQDIADRMVKSHKILLITGAGISTSCGIPDFRSKHGLYNLIPEQTPTPMSSMPSTPSRSRYSSEEYFSSSQPTTSSRVTVSPTLKLKGQDLFDSSVWKNGHTTEVFYRFIASLRQKIRDEVKETSPTHKFIRTLRDGGRLMRCYTQNIDGLERRENLSMDLGHGRGTRKRFMKKVWEAPRPEAARNSDADGGCEVVPLHGDLEVLRCTLCLERSPWTEEMTESFLNGLAPECSVCARKSCDRQERGKRGVAVGSLRPNIVLYGEEHPSNQLLAPLVPFDLGSGPEILIIMGTSLKVHGLQKVVREFAKKIHARKDGNGKVIFVNRTKPAGSVWENVIDSYVAMDCDDWVMDLKRRRQDLWWRQGELDLKTTKPTTKKRKKSTTDDSPTPSKRPKIVVEVPTRRRKMTATPWKPEVMKAEADSSLMTPPPSRGKGSTSTQPSDTPPPFEPLTPPCSGPIFKSLLFNNPFRRLFSTSAHPPSSPPPRNTWKPSILQSDRSGMTSPERPSVFSPIEERAQRRTKRSQVIYEDDAELEIAESQDEDGQEREGSGGVLDTPSKRKVEVLRPISDSALNLGMVREWSVQEAKKTAPLDDGEELDGGPTAKRRKRASVA
Round 1	Eukaryotes	GCA_021399435.1-Fun_JAJTUP010000122.1_i000_003451 | KAH8743600.1 | 15648:16799:-	MSRRPTLTRLTHVRPGSEELETIADALSGARKIVAIAGAGISTAAGIPDFRSSGGLYANGALFEEAAFFDSRRAQLLKTALRIRDRAADCEPTETHRWLASLRRKLLRCYTQNVDMLEAKAGLVTGLGRRFDCVPLHGSLSNLKCHLCHEPYEWQDYRCHIEDYIIEDSDTKDGNDENELTLPLPCPRCNFRFEARKEAGMRLPPIGQLRPSMVMLDETHPQGEEIAHLTRGDELSSPDLLLVLGTSLKVDGPKKLLRRFVRPVRGQGGKIIYVNKSKPPSDCSALIDYWVQWDVDEWVRDLKGGQGQSRTGMRRGSTRRAPRRDRTCGASRRDRILSPKTRTLPDFGDIGAPQEPFGSRGNPIPLD
Round 1	Eukaryotes	GCA_009650685.1-Fun_CM018865.1_i000_001775 | KAE8541644.1 | 211696:213273:+	MVRISIPTLPPAPLVPPNALTLLPTRLAASHLARFLEKGDGKTVILTGAGVSVDSGIRAYRGKEGSYSNPNYKPILFHELVEDTPRGEMFRRRYWARSFLGYPPVRDAQPNPTHIYIASLLHLGLAPNLITQNVDNLHPKAYRLLSPNTKPPILELHGTLAKVHCMKHRHEQSRDEYQEQISRLNPIWGEAAKEAERTGMQPRTNPDGDVDLRGANYNSFNVPSCRICEAKGEKPGMVKPNVRVTLQGETIPPAIRDESFSLINSASSLLILGTSLATYSAFRLVKLALDQKKPVLMISTGPSRADGLPGLEKMDRVAGDVLGTYLDSVVKDNRGTEFDAVRKILHTGVIKPIPDVDSPRAEG
Round 1	Eukaryotes	GCA_000226545.1-Fun_CU633901.1_i000_002522 | CAP69556.1 | 1101477:1103473:-	MAFSRRSTASPPSSPLSVLSQSPSPPSPAMDVSNRYPSPSASATTSGSATPRKSYDMPDLSGEIQVRTDGPPPTKRRRVAAPRPRTTKYVDLENYDNEDQENLQRLLTALRKKKKIVVIAGAGISVSAGIPDFRSSTGLFTTLRGQHKLKASGKHLFDASVYKHDSSTTSFHDMVRELSQMASEAKPTPFHHMLASIASEGRLMRLYTQNIDSLDTQMPPLATNVPLNSKGPWPTTIQLHGGLEKMVCTKCNHLETFNPSLFQGPEPPLCEKCKEQDEVRTAFAGKRSHGIGKLRPRIVLYNEYNPDEDAIGMVSKADLRRVPDAVVVVGTTLKIPGVRRLVKELCQLTRSKRDGLTAWINLDPEPQGVEFKDCWDLVIKAKCDDVAELVNLPRWDQQDIGDRESYMVTGDELKEKRYAANLERNRIDILLERKRKRTEDDDDGFESSQSSQPSQSSRSSQEVQTPGNRKSKLSEQGGMPTPIASPKLRNALLPAPRLRGRPPKQSTLSFSTTRAAEPAPATQKAAPKRKPRQPKKAAPKPKNRINQTFKATKAVPIREIKTPKKQFLDPDSSDLSSPPDDSPAGLPSLRPKDQVRRPEPLVLPAAGLTSSPPTTPTNQEFVASAMKTISPGSKPRSMGHLID
Round 1	Eukaryotes	GCA_000187245.3-Fun_CM002304.1_i000_003126 | ESW98556.1 | 731034:732185:-	MTILTTDSLYVKKEEPGLPLDAIRVKEEEKFHDLSRKTSPTPRVTKRRRSRYRPLNGTVLDISNIPLQPKTLNDCLQLEDVGFLCRSLETSKKIVAITGAGISVGSGIPDFRSANGLFQGFASKTNGSGKNLFDYNVFRSPESLKEFEKMIRKLYTLSVECEPSPFHRLLDKISQEGRLLRLYTQNIDCLDTQLPHLETRVPLNFEKPYPKTIQLHGNIKLLNCSKCHHVKELDESYFNENSMLIRNCPECEELNAVRAVAGRRAQSGGVLRPRIVLYNEFHPDGEIIGNITESDLKNRPDCLLVVGTTLKIPGVRRLVKEMAKVVHSKNGSVIWINIEEPTQSIVDYVEHFDLIVTGSCQDIPVLLDAFQDLKPKKKQSKKT
Round 1	Eukaryotes	GCA_019207595.1-Fun_JAHLVG010000004.1_i000_003602 | KAG7868396.1 | 598301:599452:+	MTILTTDSLYVKKEEPGLPLDAIRVKEEEKFHDLSRKTSPTPRVTKRRRSRYRPLNGTVLDISNIPLQPKTLNDCLQLEDVGFLCRSLETSKKIVAITGAGISVGSGIPDFRSANGLFQGFASKTNGSGKNLFDYNVFRSPESLKEFEKMIRKLYTLSVECEPSPFHRLLDKISQEGRLLRLYTQNIDCLDTQLPHLETRVPLNFEKPYPKTIQLHGNIKLLNCSKCHHVKELDESYFNENSMLIRNCPECEELNAVRAVAGRRAQSGGVLRPRIVLYNEFHPDGEIIGNITESDLKNRPDCLLVVGTTLKIPGVRRLVKEMAKVVHSKNGSVIWINIEEPTQSIVDYVEHFDLIVTGSCQDIPVLLDAFQDLKPKKKQSKKT
Round 1	Eukaryotes	GCA_019207695.1-Fun_JAHLVH010000009.1_i000_005445 | KAG7873466.1 | 272791:273942:-	MTILTTDSLYVKKEEPGLPLDAIRVKEEEKFHDLSRKTSPTPRVTKRRRSRYRPLNGTVLDISNIPLQPKTLNDCLQLEDVGFLCRSLETSKKIVAITGAGISVGSGIPDFRSANGLFQGFASKTNGSGKNLFDYNVFRSPESLKEFEKMIRKLYTLSVECEPSPFHRLLDKISQEGRLLRLYTQNIDCLDTQLPHLETRVPLNFEKPYPKTIQLHGNIKLLNCSKCHHVKELDESYFNENSMLIRNCPECEELNAVRAVAGRRAQSGGVLRPRIVLYNEFHPDGEIIGNITESDLKNRPDCLLVVGTTLKIPGVRRLVKEMAKVVHSKNGSVIWINIEEPTQSIVDYVEHFDLIVTGSCQDIPVLLDAFQDLKPKKKQSKKT
Round 1	Eukaryotes	GCA_019321695.1-Fun_JAHWGW010000004.1_i000_004416 | KAG8165874.1 | 1552270:1553478:+	MKKPLLRIPYTAEFAPPPVVPASANTLQGAVSALAEFLTSPLPARRGLNSDRTVVLSGAGLSVASGLADYRGTNGTYRLNKTYRPIYYHEFLAKPNAGHYAVRDLARYSNVRNVITQNVDSFHPEAHPDIPTLELHGYLRSLVCTSCRHEFPRDAFQDDLARLNPAWAAFLAEAIASGALDTENPDERRARGMRTNPDGDVDLPDAPYTTFRYPACQNCLASPPPAPDGTRHKVEVDRDGAWAAPSTAGILKPAVIMFGESIPASVKEAAERAVDGSGRMLVLATSLATYSAWRLAKRAKDRGMPIAIVNMGGVRGEETFITDLHAGQSGAEGVRIDMTTERLLPDLVSALRRSAPEEAAPNDAAHLDSRGAGVFKDMLS
Round 1	Eukaryotes	GCA_012932025.1-Fun_JAADJG010000553.1_i000_011051 | KAF4444356.1 | 52312:54171:-	MTPSSPLSFVPNDGENSALSSPLSNLSNTPPWPRSPEMPDPTKRYLSPSTTASGPHSPDKTCDLPSDDEIVAKPLDTSTQDAPPAKRRRIAPPKERTTEYLDLMKPEDELTDEDRVQLKRLIDTLRKKKKIVVIAGAGISVSAGIPDFRSSTGLFATLKDQHNLKGSGKHLFDASVYKHDDTTQSFHAMVKEMAAVTKAAKPTPFHELLASLAQEGRLLRLYSQNIDSLDTQLKPLATEVPLNPKGPWPVTIQLHGSLQKMVCTKCNSLQEFNGEVFDGPKAPLCQTCQEVDEVRTAHAGKRSHGIGRLRPRIVLYNEYNPDEDAIGKVSSSDLKARPDAVVVVGTTLQVPGTRRLVRELCQVTRGRRNGTAIWINVEGEPKGADLKNCWDIVVRSKCDDVARSAALPAWNITIGQDYEMSEEDFSKAREDRKMNFSVEIPSSSAYADEQGAAKPKQVKQVQGIPTPLASPKLSATKKPTKSKQSTISFKGVPATEKLAKPAPKSRSRKRKAPTEPKVAALKSFKTTKNITKQEKATKPAPAVTAKQNAPGKKSNNSLPSLRPDRRASQEFHYTPGTADKNNGDSSGFASSPTTTTTTTKKDDTISPKSIPTALRGLID
Round 1	Eukaryotes	GCA_014925825.1-Fun_JACGCK010000004.1_i000_010871 | KAF8202295.1 | 550268:551935:+	MRVSVPGIPQAILNAPPSFSLKAIPEAIRRLADFIGHGNVTVLTGAGVSVDSGIRAYRGEDGRYMNPNYKPIFYHELTDPTQKGYAFRQRYWLRSYLGYPPVRDAQPNTTHFALAALQYTSHLSGIITQNVDGLHHKALRNTAGINWTSDRIRKSILELHGTLHYVHCSRGHTVDRDTFQERLSSANPKWHEYAEGLERTGNQPRTNPDGDVAVEQLGISYDDFVVPECLDCLMEDHRNSVYKPQVIFFGESIPQSVKEKSYQDVEKCDRLLLMGTTLATYSAFRHGHLLPTTPSLLIDCLRRLLKHAVELKKPVMLLNVGPTRADGMPSVEKIDIPSGAVMRDVVKAIVGSRTEDDPVIMEMLTSGIVKPPSPDDDDRSPRAAG
Round 1	Eukaryotes	GCA_002865655.1-Fun_KZ613937.1_i000_000576 | PMD48577.1 | 1535191:1536961:+	MNPSSSPLSSPLSSVGSRSPSLPADYPSPPSSNVSDTGVSPSKSHEAPDRDGPPPAKRQKIVKPRELKTEHLDLRRLNDSDDDEHHKIQDAKLRKLMETLRSKKKIVVIAGAGISVSAGIPDFRSSTGLFTTLRSQHKLKASGKHLFDASVYRNDSSTSSFHDMVRELSHLTQKAKPTPFHHMLATLAEEGRLMRLYSQNVDGIDTSLEPLATTVPLNAKGPWPKTIQLHGGLEKMVCTKCGNLSNFDGALFEGPEPPLCNECETTDAVRIAGGLRSHGIGRLRPRMVLYNEFNPDEDAIGAVSAADLKSRPDAVIVVGTSLKVPGIRRLAKEMCSVTRGRRGGFTAWINHDPEPLGIEFKDCWDMVVRGECDDVARLVGLPRWDDKDCGEYAVVERGEKIKKDSHPEVVLDPKSIVGLKTQGILTPTDSPRQQSPAPKLKQAVFSFGPLKLASEKDLKVKKKPGRKPLPSKPTKGVNKITGTFTSTKTTLASTKSSDYSEETALFPGLAKTPTTPMRPVSPFDTRNNSDASYFRPDDHPKASHVVVEIPVFNRQETISPKGRLPSGMENLLS
Round 1	Eukaryotes	GCA_000385855.2-Fun_KK361639.1_i000_003832 | KCZ75125.1 | 65:1327:+	MEEIDEHWILKNKKKLINKKCVVITGAGISVSAGIPDFRSKEGIFSQIKKKYNVNGTELFSYSFGLNPSTREIYLKFISEFKELSSSLSPSFSHNALKNFLNYQKKYTVYSQNICGLEKKAGIENLVNLHGDTENLKCMSCGRLHLFTHEHVRIFKEGKEIECIECKTKEKKRPSFRGYLHPNIVHYEEEHPNCAELIDKVIKDKHLNLLIVIGTSLKPYGVKQVIKYFLSNLQHNSNNYISLYINKESPNKLLSSFFTHAWIGSVEDFFKILFDSLNDNFNTKESKSNKENSLSKNNKELLSNLSNKSGNVLSKVKCIKSNISKGSNDRIKEVKNIKIKKSDKLINEENHSLIKSSVNLFQREETNDSSVINSFVEEMSSFLRESIIKDICSTDETLGSNNNKIKDKQKNISCKFKNNEI
Round 1	Eukaryotes	GCA_002865645.1-Fun_KZ613854.1_i000_012030 | PMD55919.1 | 1042364:1044158:+	MAAPEAMSSNSSPISSPLSSIASRSPSPPVDYPSPPSSNVSDTGVSPSKSRDAPDRDEPPPSKRQKIVKPRELKTEHLDLRRLNDSDDDEHHKIQDAKLRKLMEALRSKRKIVVIAGAGISVSAGIPDFRSSTGLFNTLRSQHKLKASGKHLFDASVYRSDSSTSSFHDMVRELSHLTQKAKPTPFHHMLATLAEEGRLMRLYSQNVDGIDTSIEPLVTKVPLNAKGPWPKTIQLHGGLEKMVCTKCGHLSNFDGALFEGPEPPSCKECETMDQVRIAGGLRSHGIGRLRPRMVLYNEFNPDEDAIGAVSAADLKSRPDAVIVVGTSLKVPGIRRLAKEMCSVTRGRRGGFTAWINHDPEPLGIEFKDCWDMVVRGECDDVARLVCLPMWDDKDCGEYSVVDGKIKKNSYPEVVLDIKPVDALKTQGILTPSESPRQQSPAPKLKQAMLQFGSLKAATEKDTKVKKKPGRKPLPSKPTKLTNKITSTFTSSKTAQPTTKPSEADFGDSGETTLFPGLAKTPTTPMRPVSPFDTRNNSDSSYFRPEDLHKSSHIAVEIPAYNRQETISPKGRLPSGMENLLT
Round 1	Eukaryotes	GCA_905182995.1-Pro_CAJJDP010000009.1_i000_003683 | CAD8138909.1 | 222285:223388:+	MDYQEPKQYQKFDWEEFNRKRAIEKEQYDRISKEIQETQERSKQTLDSLEITFKNLDEAKAQARQTVNNIDKFKKQFSDAMDKLLDNIGRSFGANVIKSDEQNPKTAQEVTVEQAQKLMTKNVLILCGAGLSHASGVPTFRGEDGYWTKGKDTFECQKVLTKEFLISNPDLCWEWHKDFQKMLINKKPNAGHIAIANYKKKNPNTLIVSQNIDNILTSILPQKQIKHGHYESIYEIHGNIKYMRCSKECTLEKDQLAILYDMPDLTKQLRPKCPNCGEDARPHILFFDESYTNENCRIQQLQEKYDAYDTIIVVGTMLETGCAKSTVCKFIKKKATIIEINPEPIIEVGNTYQIKGKSEEILPKLLK
Round 1	Eukaryotes	GCA_900074735.1-Fun_LT598476.1_i000_004321 | SCU96770.1 | 775118:776335:-	MENSPKNLPRETGVQYTSVKNLIDKKVDFHSKPALSTVSSYQPVTPPSTVKKSTHKDDVLEAPQPKKLLPALRKCSSKTRKPRLKYRPQPNSVFDLSLYISGERHSSQCSEPNAQFLRYALQHSRRTVVIAGAGVSTDAGIPDFRSSKGLFSTLKGPGISSGKDLFDYNVVYSNAEMGLRFNRLITDLHEKCLEVTPTRFHHFLSSIAREGRLRRLYTQNIDALEDQTTHLHSKIPLEKPFPPTIQLHGSIKHMSCNKCSKIYGLDPSLFKLNEHHVDREVVPLCPQCSEFEAVRAIAGLRSQGVGKLRPRVVLYNEIHPEGETISNVVMNDLKNKPDCLIIVGTTLKIPGVRSMCKQFARSVHNSRGIVIWINTELPAKTIEDFVECIDLIVVGDCQRILELLG
Round 1	Eukaryotes	GCA_000750115.1-Fun_JPOX01000014.1_i000_004372 | KFX47820.1 | 572690:574458:-	MADTSSLPTLSMAMDHESSDYSYISDSSGISDLSSPPDSPQPPPECYPTPPPTQEEERARTTSSQDEPAKKKRRVGPPPRSTQHLDLTNSERLPYADQLPQINLLTKTLRNQRKIIVIAGAGISTSAGIPDFRSSDGLFKSVQKKHNLKSSGKLLFDAAVYRDDSLTASFHEMVRTLSKEAADTKPTAFHHMLARMAKDNRLSRLYTQNIDCIETSLQPLITQVPLPPKAPWPTCIQLHGSLDKMVCQKCRHLAEFDPNLFDGPEAPACPACTETDELRTTTGQRSHGVGKMRPRIVLYNEHNPDEEAIAAVMNSDIRSRPDTVIVVGTSLKIPGVRRLVKSLCKVVRSKPKGIAMWINNEPPVGKEFEDCWDLVVKGNCEEVARLAGLKQWDDNTPQVFDEYNDFDFERPKREHSVSVVVHTPKKVRKTDAGILTPISNNDESGTELPHKNPKQPLANPASKGKNLMDVLAASKPNNKKKLAVKKPAASAPKKAARSTKEQTAKITKSFTVTKGAKGAKNGKAMNTLHENILFPGLVKHADAKPPLETISPKDVPKDMVMLLN
Round 1	Eukaryotes	GCA_009556855.1-Fun_CP045654.1_i000_003097 | QGA15453.1 | 2086852:2088614:-	MADTSSLPTLSMAMDHESSDYSYISDSSGISDLSSPPDSPQPPPECYPTPPPTQEEERARTTSSQDEPAKKKRRVGPPPRSTQHLDLTNSERLPYADQLPQINLLTKTLRNQRKIIVIAGAGISTSAGIPDFRSSDGLFKSVQKKHNLKSSGKLLFDAAVYRDDSLTASFHEMVRTLSKEAADTKPTAFHHMLARMAKDNRLSRLYTQNIDCIETSLQPLITQVPLPPKAPWPTCIQLHGSLDKMVCQKCRHLAEFDPNLFDGPEAPACPACTETDELRTTTGQRSHGVGKMRPRIVLYNEHNPDEEAIAAVMNSDIRSRPDTVIVVGTSLKIPGVRRLVKSLCKVVRSKPKGIAMWINNEPPVGKEFEDCWDLVVKGNCEEVARLAGLKQWDDNTPQVFDEYNDFDFERPKREHSVSVVVHTPKKVRKTDAGILTPISNNDESGTELPHKNPKQPLANPASKGKNLMDVLAASKPNNKKKLAVKKPAASAPKKAARSTKEQTAKITKSFTVTKGAKGAKNGKAMNTLHENILFPGLVKHADAKPPLETISPKDVPKDMVMLLN
Round 1	Eukaryotes	GCA_009650675.1-Fun_CM018878.1_i000_007992 | KAE8549528.1 | 1404910:1406674:-	MADTSSLPTLSMAMDHESSDYSYISDSSGISDLSSPPDSPQPPPECYPTPPPTQEEERARTTSSQDEPAKKKRRVGPPPRSTQHLDLTNSERLPYADQLPQINLLTKTLRNQRKIIVIAGAGISTSAGIPDFRSSDGLFKSVQKKHNLKSSGKLLFDAAVYRDDSLTASFHEMVRTLSKEAADTKPTAFHHMLARMAKDNRLSRLYTQNIDCIETSLQPLITQVPLPPKAPWPTCIQLHGSLDKMVCQKCRHLAEFDPNLFDGPEAPACPACTETDELRTTTGQRSHGVGKMRPRIVLYNEHNPDEEAIAAVMNSDIRSRPDTVIVVGTSLKIPGVRRLVKSLCKVVRSKPKGIAMWINNEPPVGKEFEDCWDLVVKGNCEEVARLAGLKQWDDNTPQVFDEYNDFDFERPKREHSVSVVVHTPKKVRKTDAGILTPISNNDESGTELPHKNPKQPLANPASKGKNLMDVLAASKPNNKKKLAVKKPAASAPKKAARSTKEQTAKITKSFTVTKGAKGAKNGKAMNTLHENILFPGLVKHADAKPPLETISPKDVPKDMVMLLN
Round 1	Eukaryotes	GCA_020536065.1-Fun_JAEUBE010000295.1_i000_003613 | KAH3665602.1 | 282338:283546:-	MTFPSELDNTVKLEDPDALHDRLFVKKEELDADSYKDLVFKPKPVKRTRTKYRPPNGTILNLDGCATLKSLNDTYDYDDVLFMCQALSKSKKIVTITGAGVSVESGIPDFRSANGLFQGFASKSNGSGKNLFDYNVFRSSESIKEFENMIHKLYILSNNCQPSPFHLMLDKISHQGRLLRLYTQNIDCLDTQLPNLQTKVPLAFKKPYPKTIQLHGNINLVNCSKCHYVKELDKSFFDENRTVIQNCPECEELNAVRAIAGRRAQSGGVLRPRIVLYNEFHPDGEIIGNITESDLKSRPDCLLVVGTTLKIPGVRRLVKEMAKVVHYNKGSVIWVNVDQPSQSIVDYVEHFDLIVTGSCQILPSLLEEYEALQPKKRQRKPKEAGPKNQSQSTSSSGISTSS
Round 1	Eukaryotes	GCA_000001985.1-Fun_DS995904.1_i000_001969 | EEA20551.1 | 1366987:1368759:-	MTTMADTSSLPTLSMAMDHESSDYSYISDSSGISDLSSPPDSPQPPPECYPTPPPTQEEERARTTSSQDEPAKKKRRVGPPPRSTQHLDLTNSERLPYADQLPQINLLTKTLRNQRKIIVIAGAGISTSAGIPDFRSSDGLFKSVQKKHNLKSSGKLLFDAAVYRDDSLTASFHEMVRTLSKEAADTKPTAFHHMLARMAKDNRLSRLYTQNIDCIETSLQPLITQVPLPPKAPWPTCIQLHGSLDKMVCQKCRHLAEFDPNLFDGPEAPACPACTETDELRTTTGQRSHGVGKMRPRIVLYNEHNPDEEAIAAVMNSDIRSRPDTVIVVGTSLKIPGVRRLVKSLCKVVRSKPKGIAMWINNEPPVGKEFEDCWDLVVKGNCEEVARLAGLKQWDDNTPQVFDEYNDFDFERPKREHSVSVVVHTPKKVRKTDAGILTPISNNDESGTELPHKNPKQPLANPASKGKNLMDVLAASKPNNKKKLAVKKPAASAPKKAARSTKEQTAKITKSFTVTKGAKGAKNGKAMNTLHENILFPGLVKHADAKPPLETISPKDVPKDMVMLLN
Round 1	Eukaryotes	GCA_021365275.1-Fun_JAJTIY010000003.1_i000_011453 | KAH8676248.1 | 3240094:3242070:+	MDSSSDLSEPPSSDPPSSPLSELSKSPSLSPRYRYPSPLSTAPSGSASPLKMAEPVEADSICVNPDGAPPPKRRKIERKPRTTEHLDLRSPYEYNEEDEELLNRLTSVLRKKKKIVVVAGAGISVSAGIPDFRSSNGLFKTLRTQHKLKASGKQLFDASVYKNRDSTESFHDMVRELAQQTKTAQPTPFHHMIASIAQEGRLLRLYTQNVDGIDTAMPPLATAVPLNTKAPWPKTIQLHGGLEKMVCSKCTEISTFDGSLFTGPEPPLCKGCVETDNVRTSHAGKRSHGIGKLRPRMVLYNEYNPDEEAIANVVKADVRARPDAIVVVGTSMKIPGVRNIVKDMCKVIRDRKDGITAWINIDPEPSGVELKNCWDIVVRGKCDDVASLVGLPHWDDSPALGDDVKVNDADFEQVKETLRATELEVRIPKSPDVSGDPIKEEAGDIIPTGAKPKAVSKVRGIPTPTASPKMRTALPDRPQQKTKQSRLLFSGKSTRTDLPVAKESKKPAARKPRQSKKAETKPKTTVKSVFKATKATAAPSAKAPAKRALEAEQTTPIDPKSIYAADFNLRPSLKEESREGNSIDVKADDASTVTDSSLPPEPKTPTELDRPSSSHSLTISPPSKPRGFAAIID
Round 1	Eukaryotes	GCA_000835395.1-Fun_KN846953.1_i000_006973 | KIV79438.1 | 2368202:2370055:-	MNADDISDISSPLSSIPSSPLSSPPASPIIPPGFQILTPPPSQNAGDDMPPARKRRKIEPRSRTTQHLDLTSETAQSDYDRTEALDSLLKALRNRRKIVVIAGAGISVSAGIPDFRSSHGLFRSLRGEHKLKSSGKMLFDASVYKDDHSTSSFHDMVRKLSKMSEIAKPTAFHRFLARLSVEGRLLRLYTQNVDGLESTLPPLATQVPLNHKAPWPQTIQLHGGLEKMMCQKCRHISDFEAHLFDGPNPPLCPQCVAADALRTKHAGKRSHGVGRLRPRIVLYNEHNPDDEAIGAVTTADFRTRPDAVIVVGTSMKIPAVRRIVHEMCQIVRDRREGTTVWINRDPVPTGKDLENLWDLVVKGDSDEVARMAGLREWDDPNVELAENYTTADLERVKSSQGQIEVVIPASPKKTEKNDGVEVRIEKPVQKLLASPALQAVTPPRSQTGNTPTKSSKINQSTTPSPVRIKLKVTERSKDAAQTKNPASTGRTIADVLGGKENRSNTNSKSKNSLNNRPKVTKIRASTKPRVQQVISGKITKPTVSVNIPQPYKKPAPEPLSPRRDSNETCIPVQKSEYSSVEASPAPETPPSTNSDWQNPITVSPSGRIPSDMVRLLN
Round 1	Eukaryotes	GCA_000818155.1-Fun_CM003099.1_i000_001860 | KUI66397.1 | 2077509:2079389:-	MDPSSRYPSPSSTATQSSIISPSKRRDSEEIQVRTDGGPPAKRRKIAERKPRTTEFLELDNRDDVGDSQLDRLLNVLRRKKKIVVIAGAGISVSAGIPDFRSSEGLFKTLKDKHKIKGGGKSLFDASVYKDNKSTEEFHKMVRDLSRLTREAKPTAFHHMLATIAQEGRLMRLYSQNVDCLDTSLEPLATDIPLNTKAPWPVTIQLHGGLEKMQCTKCSHVDNFDGSLFQGPEPPLCERCKEADYVRTEFGGKRSHGIGRLRPRMVLYNEYNPDEDAIGKVSQADLRRVPDAVLVVGTSLKVPGVKRIVRELCQATRAKRDGFTAWINLDPAPQAPDMKNLWDLVVRGRCDDIAGLLNLPHWDCDTQDIGLQEEYMVSGSTEKEVEYEQRRNRDRIDVLLANRKGSFDQSSDVESRPGDIPDVKSKLVDKVQETLPTPSASPRQGTPQLRKPLPKGKAKQSKLSFGVQTAIAATEAKPAKASRTRKPRQAKKETKPKNALTTSFKTTKSGTKAGRTTKAALSPVKLEPNSPNPSSPPRNGKGLRKGLPSLRPESEQNDTFCYKLDNSSSSDLSDLSFTSAKSDWETIIPNSKPRGMENLVD
Round 1	Eukaryotes	GCA_000813385.1-Fun_KN714750.1_i000_007869 | KUI60424.1 | 134393:136274:-	MDASSRYPSPSSTATQSSIISPSKRRDSEEIQVRTDGGPPAKRRKITERKPRTTERLELDNRDDVGDAQLDRLLNVLRRKKKIVVIAGAGISVSAGIPDFRSSEGLFKTLKDKHKIKGGGKSLFDASVYKDNKSTEEFHKMVRDLSRLTREAKPTAFHHMLATIAQEGRLMRLYSQNVDCLDTSLKPLATDIPLNTKAPWPVTIQLHGGLEKMQCTKCSHVDNFDGSLFQGPEPPLCERCKEADYVRTEFGGKRSHGIGRLRPRMVLYNEYNPDEDAIGKVSQADLRRVPDAVLVVGTSLKVPGVKRIVRELCQATRAKRDGFTAWINLDPAPQAPDMKNLWDLVVRGRCDDIAGLLNLPHWDCDTQDIGLQKEYMVSGSTEKEVEYEQRRSRDRIDVLLANRKGSFDQSSDVESRPGDIPGVKSKLVDKVQETLPTPSASPRQGTPQLRKPLPKGKTKQSKLSFGVQTAIAATEAKPAKATRARKPRQAKEETKPKNALTTSFKTTKSSTKAGRTTKAALSPVKLEPNSPNPSSPPRNGNGLRKGLPSLRPESEQNDTFCYKLDNSSSSELSDLSFTSAKSDWETIIPNSKPRGMENLVD
Round 1	Eukaryotes	GCA_000237345.1-Fun_HE576753.1_i000_001803 | CCC68389.1 | 526367:527455:-	MPKLQQQQLPLTPPPSTIKVPSTSATLYDLNSIDIKPKRLITQLKKLSPRKPPLRYRPIENTILSLRDYQDGLIKPSNKELKFLQYALTHCQRIVVIAGAGISTHAGIPDFRSSSKSSLLMNNSTKSLFDYNYVYSDNETTLRFNTLMNKLNKMSREASPTKFHTFLNELASQGRLLRSYTQNIDGLENKLDDLREKTIQLHGDVNLMSCTLCHKTSPYDSTLFKSNTSQNGSLVPDCTHCMEMQNMRREAGLRNRSIGKLRPKVILYNELHPDGEEIAKWNRLDVKKVPDCLIIVGTTLRIPGVINMVKAFAEKVRSRKNGIILLITNEPPSQRILKLIGNTDLVVLGDCQELPNLIQWKI
Round 1	Eukaryotes	GCA_019207935.1-Fun_JAHLVI010000001.1_i000_001721 | KAG7886507.1 | 279103:280254:-	MTILTTDSLYVKKEEPDLPLDAIRVKEEEKFYDLSRKTSPTHRVTKRRRSKYRPLNGTVLDITNIPLQPKTLNDCLQLEDVGFLCQSLETSKKIVAITGAGISVGSGIPDFRSANGLFQGFASKTNGSGKNLFDYNVFRSPESLKEFEKMIRKLYRLSVECEPSPFHRLLDKISQEGRLLRLYTQNIDCLDTQLPHLETRVPLNFEKPYPKTIQLHGNIKLLNCSKCHHVKELDESYFNENSMLIRNCPECEELNAVRAVAGRRAQSGGVLRPRIVLYNEFHPDGEIIGNITESDLKNRPDCLLVVGTTLKIPGVRRLVKEMAKVVHSKNGSVIWINIEEPTQSIVDYVEHFDLIVTGSCQNIPVLLDAFQDLKPKKKQSKKT
Round 1	Eukaryotes	GCA_015039395.1-Fun_MU132246.1_i000_013834 | KAF8597005.1 | 24507:26163:-	MKQKAQPQRKRAVNSKGNALNIPVIRAADETYRQSYRDLLDIIASAAAVTVVCGAGISTTAGIPDFRSKEGLYHQSFGDHTLLSGSELFSLLSLVDPEKRRIFNRTLTRMRIKAREAPTTQCHKYIEKLFDTGRLLRCYTQNIDGLQTRDRPDMIEGVIEMHGSNVDLVCSKCRRRPPGPTKDLDDQFLDFGLVVCPSCEDDFIKAQNGNKRRRNRGELLPNIVFNEDSIEHLHNEQPLSDILKADGQAGLLLVIGTTLRIDGMVKLVKSLARSVKKSGGAVLYVNRDPLPASAWRTYFDLHIETDIDEWADDLLSRIPEIIPQDGDSGLSRKILDVAGTVHQSVNSYVPAIPLSRAKSSGPRQTVPTCGTSGSELEDPGTSMLVNKWPLSKRSSRQALTPEKDESIRLLLVVLHDGWTILEARALAAQMADSCLRLGWQCRHHILEFRDRNKLKLDPSEW
Round 1	Eukaryotes	GCA_003795315.1-Fun_LKEA01000002.1_i000_000931 | ROW11434.1 | 409967:411843:+	MDASSRYPSPSSTATQSSNISPSKLRDSEEIQVRIDDQPPAKRRKIAERKPRTTERLELDNRDDDGDAQLDRLLNALRRKKKIVVIAGAGISVSAGIPDFRSSEGLFKTLKDKHKIKGGGKSLFDASVYKDDKSTEEFHKMVRDLSRLTKEAKPTAFHHMLATIAQEGRLMRLYSQNVDCLDTALKPLATEIPLNTKAPWPVTIQLHGGLEKMQCTKCSHVDSFDGSLFQGPEPPLCERCKEADYVRTEFGGKRSHGIGRLRPRMVLYNEYNPDEDAIGKVSQADLRRVPDAVLVVGTSLKVPGVKRIVRELCQATRSKRDGLTAWINLDPAPQAPDMKNLWDLVVRGKCDDIAGLLNLPHWDCDTQDIGPQEEYMVSGSTEKEVEYEQRRSRDRIDVLLAHRKRSFDQSSDVESGPGDTVDVKSKLVDKIQETLPTPSASPRHGTPQPRKPLPKGKTKQSTLSFGMQAASATAETKPAKATKTRKPRQTKKETKPKNEITKTFKATKSVTKAGQTKKAALGPVKMEPNSPSPSSPPTKGNSLRKGLPSLRPESEQEDSFRYKLENASSSDLSELSFTSAQSGWGTIVPNSKPRGMENLVD
Round 1	Eukaryotes	GCA_001913855.2-Fun_MLYV02000996.1_i000_009917 | PSR74327.1 | 39423:41046:+	MRISVPTIPQAILSAATSAAQSISPSAAVERIASFLAPGNVATITGAGVSVDSGIRAYRGVKGRYLNPNYKLRSYLGYTPVRDALPNTTHYALAALQYSGIIPKLITQNVDGLHQKALSSVWNTAYKQERILELHGSLHKVHCSHGHVIDRATFQDRLSAANPEWKTYMDELEATGQRPRTNPDGDVELEGVAYDSFRVPECPTCLAENRHNSILKPELIFFGESIRQDVKDRSYADIEHCSGLFLVGTTLATYSAFRLLRHALELKKPVLMLNIGPTRADPLPGLEKIEMSSRIVMRDAVRAVLGSRVDDDPIIERMLRSGVVQPPSEDD
Round 1	Eukaryotes	GCA_002240705.1-Fun_NPHW01004284.1_i000_004074 | OXV08162.1 | 2526:4779:-	MSNTLTTRSRVVLDVDSTDNSYVDDLSDMSDLSSPPASPQTPPGFYPSPPPSNERDWEQPHHRKSSGPRKAKQGAANQIPNPDRDHKHEPDQHQHHHHVHEHPDGEGPITKRRRVGPKPRTTQHLDLSRPASDISSSSSSLSSSPSSSSPSSPSSPSPPSPPSPPPPPSSSKSSPANLEDVHQKTQIDLLVKTLRTRRKIVVIAGAGISTSAGIPDFRSKNGLFKSVQRKHNLKSSGKLLFDAAVYRDNLLTASFHEMVRSLSEEASRSSPTAFHHMLARLAQDNRLIRLYTQNIDCIETSMPPLATQVPLNAKAPWPRTIQLHGSLDKMVCQKCRHLSNFQRELFHGPDAPLCPACSETDAVRTTTGQRSHGVGKLRPRIVLYNEHNPDEEAIASVMNADTRSRPDALVVVGTSLKIPGVRRLVKNLCHVVRGRRNGVTMWINNEPPTGREFEDCWDLMVKGDCEEVARLVGLKRWDDETPDVFVECDSSEVEQAKRNGPITVVVPNPTNEPEPINTGILTPSSSHDEAVKLPHKQPAMPVMLSNPASRGTSLHALLKTGRVGRPKKPGPKRRTSQKLQQKNQSAKITTFSKVTKSTTTNAEKTMKMEREESAKPMHPLPPGAARNNSLLFPNLVTKQDNVSSCGELWRNPSTISPPRIPKGMSDLLSDPGS
Round 1	Eukaryotes	GCA_022376455.1-Fun_JACBKO010000047.1_i000_009106 | KAH9922822.1 | 165447:167238:+	MTVTLDLDASSSDASTRKHLYDLSLSVAKCKKIIVVSGAGISCSCGIPDFRSSDGLYALVKQQYPDVVLKGRDLFDSSLFRDPTSTSVFYTFISQLKKSIDTAAPSPTHNKLLRSYTQNIDGLEERAGLVGTSREEVRMKGPGSSKIRTKGVRNVQLHGNIHRVRCTYCSADYPCDQAHLDAFLAGNPPDCPDCAQRSSDRVARSARAIKVGTLRPAVVLYDEPHPLGDDIGTIQTSDIARKPDMLIIMGTSLKVHGFKKLVKEFARAVHESRPSPSLLSGSSLKKTAKSLAGKVVFVNKTSPGSEWDEIIDYHVSGETDRWVERVLEEWKKARPSDWEIQQTLVATGEPSTSGQFRMVKEITNTMGAKAKDSKRKNHRKRENLPAPVPSDDVFDITLPLPSPPSSPSKRSLSRCHYNNVESSPSKRSREGGGRAPQGHPDFEARGLLFGNSTNATTGAASKARPHPGDDSIDMGANPVGTPRQGKAAKKQRVQVKAPKAPKSGAVKVVVKIPPRRPAGRKTVPS
Round 1	Eukaryotes	GCA_002946425.1-Fun_NJPT01000055.1_i000_007026 | PQE13012.1 | 2067212:2068628:+	MRKPLMRIPYTGPLPPPQILPRSANTLPGAIAALSKFLTAPPSSNLPDEVADPQSTVVLSGAGISVASGLADYRGSKGTYVLNKSYRPIYYHEFLQSDQARRRYWARSFLGWTNLHKAKPNSAHYAIRDLGDMNLNVDSFHSAAHPNLATVELHGYLRALTCVTCRRDLPRDVFQESLAKLNPAWAAFLAEILESGALDTENPDERKAKGMKTNPDGDVDIPGAPYDTFRYPACPHCLEHPPILADGSQSKVEVDHEGAWISTSTAGILKPAVVMFGESINSKVKEAAEQAIDNSGRLLVLGTSLATYSAWRLARRAQERGMPIGILNLGGVRGEETFFKNLSGSQTGELGVRVEFGTDKVLPGLVDQLNRIGFARKDAMEHSADAQLQNSSVFRDMLS
Round 1	Eukaryotes	GCA_015657495.1-Fun_MU157840.1_i000_005453 | KAF9530471.1 | 421864:423488:+	MRISVPGLPRAILDAQPVIAVKNIDEAVERVTNFLQGGNVGLITGAGVSVDSGLRAYRGKDGRYMNPNYKPIFYHELVDSSEKGKAFRRRYWLRSFLGYPHVRSTLPNTTHFAFAALQHTSYIPWIITQNVDGLHHKALELGAPSSWNLSRISDRILELHGSIHSVQCSRGHVIARNKFQDWLTRSNPSWHRFANDIARRSQKLRTNPDGDVDIEQLGVSYEDFVVPDCPTCLLAGHRNSVQKPGFVFFGESIPEAVKERALRCVEDCDRLLLAGTTLATYSAFRLLKHALEQRKPVMLLNVGPTRADGLSGIEKIDVATGTILPTIARAVIGRPAEEDLIIREMIQSGIVKPPPED
Round 1	Eukaryotes	GCA_000968595.1-Fun_LASV01000625.1_i000_008417 | KKA17539.1 | 1428:3335:+	MADPVSLPTPAMEPESSDCSYVSDSSDLSDLSSPPASPQTPPGFYPSPPPSKDQEGTQAAGPKSRARAASGAGGQEPARKKRRVGPTPRSTQHLDLSDTSEQSYARQQAQIDLLVKTLRTRRKIVVIAGAGISTSAGIPDFRSSNGLFKSVQKKHNLKSSGKLLFDAAVYRDESLTASFHEMVRTLSEEAARSSPTAFHHMLARMAQDNRLVRLYTQNIDCIETSMPPLATQVPLNPKAPWPRTIQLHGSLDKMVCQKCRHLADFRRELFNGPDAPLCPACSETDAVRTTTGQRSHGVGKMRPRIVLYNEHNPDEEAIASVMNADIRSRPDALVVVGTSLKIPGVRRLVKNLCKVVRSRRNGITMWINNEPPVGKEFENCWDLMVQGDCEEVARLVGLKRWDDNSPDVFDECNSSEVERVKKEHGPISVVVQTPKKEQKTTNTGILTPSSSHDEEGSDKQPKEPLPNPASKGTSLKEIFAASKTDNSRKPGPKKGAQRAPRAPKKARGVKEQSAKITTFSKVTKGPKTAAGGEKASKSDKDDGSKPMHPLPPGAARNNGVIFPNLVTKQDSVSVCGELWRNQETISPPRAPKGMSDLLCEPSS
Round 1	Eukaryotes	GCA_006369765.1-Pro_RRYP01022010.1_i000_015741 | TNV72520.1 | 56:910:-	MTHKPSNATAKEAAQYIVGKKNIMILTGAGLSAASGIPTFRGANGFWKQQYEGYSDPEEILKMTTFTKDPHIVWKWHYDFIKLMKACKPNDGHRAIQDLIIYTKQKNSANTCLVTQNIDNYHTDVLGKVVAKTEGTKEYAFTDNIYEIHGNVLYMFCITSGCSKEKLFMKCPDNEEMPLCKECGKPMKPHAMFFDEQYSEELYKSETVRNFVENKMDALIVVGTALQTSYAKMIVNKALLKLEIPVIEVNIESCIPAGFRILVSEPSEKSLPAMVSEYKRIAKL
Round 1	Eukaryotes	GCA_001592465.1-Fun_JPDO01000162.1_i000_002426 | KYG45471.1 | 46100:47220:-	PPTKRRRMTRDPRDRTTEYLDLLSGKVEASQQEELDRLLHVLHKRQKVVVIAGAGMSVSAGIPDFRSSDGLFRTLKEEHKLKGSGKDLFDASVYKDDSTTSMFHSMITSLYRSSKKAKPTAFHHMLATMAKEGRLLRLYSQNVDGLDTGLAPLRSATPFRKDENGSWPKTVQLHGSLEKMVCTKCGEQSEFDVELFEEAGATPPACGLCQGLNDVRTNDGKRSHGIGRLRPRMVLYNEQHPDAEAIGSCTNHDLRRRPDAVIVVGTSVKVPGVRRIVQEMCATVRDRKDGGLAVWINQDLPPKQFDKCFDIIVQSDCDWVANRAAMPKWYETPDSSEDFCEVSEEEAQK
Round 1	Eukaryotes	GCA_000392275.1-Fun_KB933309.1_i000_007534 | EON96859.1 | 285790:287655:+	MDASNRYPSPSSTSDQSGSASPMKLPDAIGEIQVRTDGPPPAKRRKVAERKPRTTEYIDLSDRDEEDEAQLDRLLSVLRKKKKIVVIAGAGISVSAGIPDFRSSHGLFQTLRAKHKIKGGGKSLFDASVYRDDKSTEEFHKMVRDLSRLTQSAKPTPFHHMLASLAEEGRLMRLYSQNVDCIDTSMKPLATTVPLNAKGPWPATIQLHGGLEKMVCTKCGQIDDFEASLFQGPEPPPCKKCEADDHVRTAFAGKRSHGIGRLRPRMVLYQEYHPDSEAIGAVSNSDLRRVPDAVIVVGTSLKVPGVQRIVKLLCRATRAKRDGFTAWINLESEPQGAGMNDLWDLVVKGKCDDIAELLNLPHWDEQDVGEKETYMVTGDEQKEEQYKRGVGRDRIDVLLQKKTINESDEEDTKPSEAKSKVVEQIQAGIPTPSASPRHQSPVPSRKALPKGKTKQSTLKFTGNSTMGSKEATAAKITKPRKPRQPKQDAKAKPKNALTKSFKATKNTVSVSVKTPIKQIKSDPESSDFSSPPVDAQDGLSFGLPSLRPSNGLKKDISTIKTEGESSPNEIDSHLVSNELDVASRRDTISPKSKPRSMGHLID
Round 1	Eukaryotes	GCA_002382835.1-Fun_NPFJ01000009.1_i000_010887 | PCH09983.1 | 166016:167803:-	MADTSSLPTLPMAMDHESSDYSYISDSSGISDLSSPPDSPQPPSECYPTPPPTQDDQEERAHATSSQDRPAKKKRRVGPPPRSTQHLDLTNPERLPYADQLPQIKLLTKTLREHRKIIVIAGAGISTSAGIPDFRSADGLFKSVQRKHNLKASGKLLFDAAVYRDDSLTASFHEMVRTLSQEAADTKPTAFHHMLARMAQDNRLARLYTQNIDCIETSLRPLITQVPLPPKAPWPTCIQLHGSLDKMVCQKCRYLAEFDRNLFDGPEAPACPACTETDDLRTTTGQRSHGVGKMRPRIVLYNEHNPDEEAIAAVMNSDIRSRPDTVIVVGTSLKIPGVRRLVKSLCKVVRGKPKGIAMWINNEPPVGKEFEDCWDLVVKGNCEEVARLAGLKQWDDNTPQIFDEINDLDLERAKREHSVSVVVHTPKKVRKTDAGILTPISNNDESGNELPHKNSKQPLANPASKGKNLLDVLAASKSDNKKKPPTKKPTAKKPASAPKKTARSTKEQSAKITKSFTVSKSAKAAKGGKGAKAMNTLQPNILFPGLVKNNDAKAPETISPKSVPKDMVALMN
Round 1	Eukaryotes	GCA_002382855.1-Fun_NPFK01000070.1_i000_009797 | PCH03300.1 | 89450:91237:-	MADTSSLPTLPMAMDHESSDYSYISDSSGISDLSSPPDSPQPPSECYPTPPPTQDDQEERAHATSSQDRPAKKKRRVGPPPRSTQHLDLTNPERLPYADQLPQIKLLTKTLREHRKIIVIAGAGISTSAGIPDFRSADGLFKSVQRKHNLKASGKLLFDAAVYRDDSLTASFHEMVRTLSQEAADTKPTAFHHMLARMAQDNRLARLYTQNIDCIETSLRPLITQVPLPPKAPWPTCIQLHGSLDKMVCQKCRYLAEFDRNLFDGPEAPACPACTETDDLRTTTGQRSHGVGKMRPRIVLYNEHNPDEEAIAAVMNSDIRSRPDTVIVVGTSLKIPGVRRLVKSLCKVVRGKPKGIAMWINNEPPVGKEFEDCWDLVVKGNCEEVARLAGLKQWDDNTPQIFDEINDLDLERAKREHSVSVVVHTPKKVRKTDAGILTPISNNDESGNELPHKNSKQPLANPASKGKNLLDVLAASKSDNKKKPPTKKPTAKKPASAPKKTARSTKEQSAKITKSFTVSKSAKAAKGGKGAKAMNTLQPNILFPGLVKNNDAKAPETISPKSVPKDMVALMN
Round 1	Eukaryotes	GCA_011392495.1-Fun_QMIJ01000008.1_i000_011329 | KAF3393120.1 | 767997:769784:+	MADTSSLPTLPMAMDHESSDYSYISDSSGISDLSSPPDSPQPPSECYPTPPPTQDDQEERAHATSSQDRPAKKKRRVGPPPRSTQHLDLTNPERLPYADQLPQIKLLTKTLREHRKIIVIAGAGISTSAGIPDFRSADGLFKSVQRKHNLKASGKLLFDAAVYRDDSLTASFHEMVRTLSQEAADTKPTAFHHMLARMAQDNRLARLYTQNIDCIETSLRPLITQVPLPPKAPWPTCIQLHGSLDKMVCQKCRYLAEFDRNLFDGPEAPACPACTETDDLRTTTGQRSHGVGKMRPRIVLYNEHNPDEEAIAAVMNSDIRSRPDTVIVVGTSLKIPGVRRLVKSLCKVVRGKPKGIAMWINNEPPVGKEFEDCWDLVVKGNCEEVARLAGLKQWDDNTPQIFDEINDLDLERAKREHSVSVVVHTPKKVRKTDAGILTPISNNDESGNELPHKNSKQPLANPASKGKNLLDVLAASKSDNKKKPPTKKPTAKKPASAPKKTARSTKEQSAKITKSFTVSKSAKAAKGGKGAKAMNTLQPNILFPGLVKNNDAKAPETISPKSVPKDMVALMN
Round 1	Eukaryotes	GCA_903819115.1-Fun_CAIJCR010000008.1_i000_006256 | CAC9890841.1 | 1824173:1825066:-	MTLIMENQTRLESWNNYCDDFVNHLRNSKAVLALLGAGLSASSGISTYQGSGSTWQGHLVRDLATKSRFERDPVLVWECYRHRQAEILSAVPNAGHFALAGLATMKPDXLTITQNVDANGFNKXDLSQRARHPPELLVPIHGSLLDLHCTNTSCNYFHHHNSHDPHLHPQPSPPTPSCPLCTSLLRPSITRFGDPLPPSHLSTIESWFXAHPTIDLMLVIGCACTVSPAADYIDKAKEKGARIAVFNVEFGRQALCLGKEDWFXEGDAGVMVPLLLGKVVG
Round 1	Eukaryotes	GCA_903064755.1-Fun_CAEFZW010000003.1_i000_001894 | CAB4253931.1 | 843911:845119:-	MPSLSSDSSKTSLTPSVPLTPPTTLKKRTTRDVLSNESPLAPKLLLHDLLKNDKLLTPASSPQKKKIKQSSPLIKRKKPRRTTIHRPIANSVLSLECYPLIKPKEQPHNNYLRHILNTCENIVVVAGAGISTHAGIPDFRSKQTGLYSKEKFNKSLMDINMIYSNESMTLKFNELMVSLYLKSIHAETTPFHQLLDKLAKQKRLKRIYTQNIDSLETKLPHLMEYNDNNNSTNYPILVQLHGNISNTRCNKCNNIQKFDPHRLKTTENPKGDLIASCLECEELEYVRSVAGLRSKGVGSIRPTITLYNEVHQDGDTIANIINYDTKLKSIDLLIIVGTMLSIPHVKKLCQNMAHSLKNGRRKKGHVIFISNEPPTQSVLNAFKDTLDLIVIGDCQTLYNYID
Round 1	Eukaryotes	GCA_903987035.1-Fun_CAJDZR010000003.1_i000_002195 | CAD1781681.1 | 844007:845215:-	MPSLSSDSSKTSLTPSVPLTPPTTLKKRTTRDVLSNESPLAPKLLLHDLLKNDKLLTPASSPQKKKIKQSSPLIKRKKPRRTTIHRPIANSVLSLECYPLIKPKEQPHNNYLRHILNTCENIVVVAGAGISTHAGIPDFRSKQTGLYSKEKFNKSLMDINMIYSNESMTLKFNELMVSLYLKSIHAETTPFHQLLDKLAKQKRLKRIYTQNIDSLETKLPHLMEYNDNNNSTNYPILVQLHGNISNTRCNKCNNIQKFDPHRLKTTENPKGDLIASCLECEELEYVRSVAGLRSKGVGSIRPTITLYNEVHQDGDTIANIINYDTKLKSIDLLIIVGTMLSIPHVKKLCQNMAHSLKNGRRKKGHVIFISNEPPTQSVLNAFKDTLDLIVIGDCQTLYNYID
Round 1	Eukaryotes	GCA_000829775.1-Fun_DF933838.1_i000_002435 | GAM41434.1 | 715468:717255:+	MADTSSLPTLPMAMDHESSDYSYISDSSGISDLSSPPDSPQPPSECYPTPPPTQDDQEERAHATSSQDRPAKKKRRVGPPPRSTQHLDLTNPERLPYADQLPQIKLLTKTLREHRKIIVIAGAGISTSAGIPDFRSADGLFKSVQRKHNLKASGKLLFDAAVYRDDSLTASFHEMVRTLSQEAADTKPTAFHHMLARMAQDNRLARLYTQNIDCIETSLRPLITQVPLPPKAPWPTCIQLHGSLDKMVCQKCRYLAEFDRNLFDGPEAPACPACTETDDLRTTTGQRSHGVGKMRPRIVLYNEHNPDEEAIAAVMNSDIRSRPDTVIVVGTSLKIPGVRRLVKSLCKVVRGKPKGIAMWINNEPPVGKEFEDCWDLVVKGNCEEVARLAGLKQWDDNTPQIFDEINDLDLERAKREHSVSVVVHTPKKIRKTDAGILTPISNNDESGNELPHKNSKQPLANPASKGKNLLDVLAASKSDNKKKPPTKKPTAKKPASAPKKTARSTKEQSAKITKSFTVSKSAKAAKGGKGAKAMNTLQPNILFPGLVKNNDAKAPETISPKSVPKDMVALMN
Round 1	Eukaryotes	GCA_020746835.1-Fun_JAGPNK010000023.1_i000_007598 | KAH7304395.1 | 49468:50421:-	RRRKARPPKERTIEYLDLTKAYNNFNDQDTSQIEWLVTALRKKKKIAVIAGAGISVSAGIPDFRSSTGLFTTARTQHKLKGSREQLFDASLYKHNETTEAFHTMIREIAKITENAKPTPFHHFLASLAQEGRLMRLYSQNIDCIDTKMKPLSTNIPLNIKGPWPATIQLHGSLQNMVCTLCGTLKPFEAELFVGPETPLCKDCELEDEKQTALGKRGRGIGRLRPRLVLYNEYNPDEDAIGKVSSADLRTRPDAVIVVGTSLKVPGTRRLVRELCQATRSRNNGFTAWINIDSEPKGAEFKDCWDLVVRAKCDDIARL
Round 1	Eukaryotes	GCA_000827495.1-Fun_KN817522.1_i000_002126 | KJA28037.1 | 332595:334257:-	MRVSVPGIPQAILDASPALALRSIPEAIQRLTEFIGAGNVALLTGAGVSVDSGIRAYRGEDGRYMNPNYKPIFFHELMDPSASGYAFRQRYWLRSYLGYPPVRDAQPNTSHFALAALQHTSHLSHIITQNVDGLHHKAIRNTTGTQWPPDRIQKSILELHGTLHHVQCSKGHTVDRDTFQEWLSLANPKWHQYAQELELTGNQPRTNPDGDVAVEQLGISYDDFVVPECPECMLSDHVNSAYKPRVIFFGESIPQPVKIQSYEVVENSERLLLMGTTLATYSAFRLLKHALELKKPVMLLNVGPTRADGMPSVEKLDVPSGAVMRDVAKAVIGTRAEEDPVIVGMLASGIDNPPSLDDDDRAPRAAG
Round 1	Eukaryotes	GCA_002865625.1-Fun_KZ613499.1_i000_011197 | PMD17519.1 | 253323:254880:+	MKTEHLDLRRLNDSDDCEHHKAQDAKLNRLMEVLRSKKKIVVIAGAGISVAAGIPDFRSSTGLFNTLRSQHKLKASGKHLFDASVYRNDSSTSSFHDMVRELSHLTQKAKPTSFHHMLATLAEEGRLMRLYTQNVDGIDTALQPLATKVPLNPKGPWPKTIQLHGGLEKMVCTKCGHLSDFDGALFEGPEPPLCKECETTDAVRMAGGLRSHGVGRLRPRMVLYNEFNPDEDAIGAVSAADLKARPDAVIVVGTSLKVPGIRRLAKEMCSVTRDRRGGFTAWINHDPEPLGIEFKDCWDMVVRGECDDVARLVGLPRWDDKDCGEYSVVDRGEKIEKHYPKVVLKTQGILTPTDTPREQSPTPKLKQSALSFGPLKPAPEMDLKVKKKPGRKPLPSKPTKLANKITSNFTSTKSAQPTTKPSDVAVGRSGDTSLFPSLAKTPTTPMRSVSPFDTRNNSDKMHFKSEDVPKSSRIAVEVPAYKRQETISPKGRLPSGMAKLLS
Round 1	Eukaryotes	GCA_000836435.1-Fun_KN848081.1_i000_008717 | KIX95623.1 | 384964:386790:-	MDAEDISDLSSPLSSPPSSPLSSPPDSPKLPPGFQVLTPPPSQHAGDEMPRPRKRRKIEPKIRTTQYLDLTSDTAQSEYDRSEALDTLLKALRNRRKIVVIAGAGISVSAGIPDFRSSHGLFKSLRGEHRLKSSGKMLFDASVYKDDHSTSSFHDMVRKLSKMSANAKPTLFHRFLARLAVEGRLLRLYTQNVDCLETSLPPLATQVPLNHKAPWPKTVQLHGGLEKMMCQKCRHISDFQPNLFDGAAPPLCPQCVAADALRTAHAGKRSHGVGRLRPRIVLYNEHNPDDEAIGAVTTADFRTRPDAVIVVGTSMKIPAVRRIVHEMCQIVRDRREGTTVWINRDPVPPGKDLENCWDLVVKGDSDEVARLARLKEWDDPSQDVAENYTEADLDRIKSSQGEIEVVIPPSPKKNECAVQRLLPSADFHAMTPPRSQNGDVPSRTKAENEVTSTTPSPIRIKLHVTERSKQVAVKNAASSGKTIAELLGGKENKDKPAKSKTSLNKKPRVTKVRASTNPRNQGVLSGKVTKPVVAINNAAYKKSLPEPLSPRRDANDTFIPPHKSEYSSVEVSPAPETPPSTSTREEWRNVETVSPTGRIPSDMIKLLN
Round 1	Eukaryotes	GCA_001646985.1-Fun_LVCI01000095.1_i000_011446 | OAL21228.1 | 177544:179370:-	MDAEDISDLSSPLSSPPSSPLSSPPDSPKLPPGFQVLTPPPSQHAGDEMPRPRKRRKIEPKIRTTQYLDLTSDTAQSEYDRSEALDTLLKALRNRRKIVVIAGAGISVSAGIPDFRSSHGLFKSLRGEHRLKSSGKMLFDASVYKDDHSTSSFHDMVRKLSKMSANAKPTLFHRFLARLAVEGRLLRLYTQNVDCLETSLPPLATQVPLNHKAPWPKTVQLHGGLEKMMCQKCRHISDFQPNLFDGAAPPLCPQCVAADALRTAHAGKRSHGVGRLRPRIVLYNEHNPDDEAIGAVTTADFRTRPDAVIVVGTSMKIPAVRRIVHEMCQIVRDRREGTTVWINRDPVPPGKDLENCWDLVVKGDSDEVARLARLKEWDDPSQDVAENYTEADLDRIKSSQGEIEVVIPPSPKKNECAVQRLLPSADFHAMTPPRSQNGDVPSRTKAENEVTSTTPSPIRIKLHVTERSKQVAVKNAASSGKTIAELLGGKENKDKPAKSKTSLNKKPRVTKVRASTNPRNQGVLSGKVTKPVVAINNAAYKKSLPEPLSPRRDANDTFIPPHKSEYSSVEVSPAPETPPSTSTREEWRNVETVSPTGRIPSDMIKLLN
Round 1	Eukaryotes	GCA_001305275.1-Fun_LHCL01000003.1_i000_005159 | KUL91440.1 | 352395:354152:+	MAMDHESSDYSYISDSSSLSDLSSPPDSPQPPSECYPTPPPTQDDQEERARATSSQDEPAKKKRRVGPPPRSTQHLDLTNPERLPYADQLPQIKLLTKTLREHRKIIVIAGAGISTSAGIPDFRSADGLFKSVQKKHNLKASGKLLFDAAVYRDDSLTASFHEMVRTLSQEAADSKPTAFHHMLARMAQDNRLARLYTQNIDCIETSLRPLITQVPLPPKAPWPTCIQLHGSLDKMVCQKCRYLAEFDRNLFDGPEAPACPACTETDDLRTTTGQRSHGVGKMRPRIVLYNEHNPDEEAIAAVMNSDIRSRPDTVIVVGTSLKIPGVRRLVKSLCKVVRGKPKGIAMWINNEPPVGKEFEDCWDLVVKGNCEEVARLAGLKQWDDNTPQIFDEINDLDLERTKREHSVSVVVHTPKKVRKTDDAGILTPISNNDESGNELPHKNSKQPLANPASKGKNLLDVLAASKSNNKKIPPTKKPTAQKPASAPKKTARSIKEQSAKITKSFTVSKSAKAAKGGKGAKAMNTLQPNILFPGLVKNNDAKAPETISPKSVPKDMVALMN
Round 1	Eukaryotes	GCA_000231115.1-Fun_JH370135.1_i000_000936 | ELA42093.1 | 109992:111308:+	MRNIDSDFLLNNKSLLDHKKCVFVVGAGISVASGIPDFRSPTGIFASLRQQLRINGRQLFTYNFGIKEGSRQIYLKYISSLKRLCDSSHPNVTHHFLANFPKSRTYTQNIDGLEESAGMAFTKKDGTKGVYLHGNLSFLVCQYCGFRKKFNEADMKSFENGDEIACSECSERRTNCMKNGQRKRPVGVLHPGIIHYQQIHPDGAFISKICEKDMDCDLLIVIGTSLAVEGVKKLVKMFCKNQASEGKRILVNLTKPSKEWGDYFDYFYEGDCAEFARTVGSFVKMPKFVDKIQKKDISKDKCDLIPNRPAVEQAIKPDNNDCVTNQQSSKIVSDDSCIDTQLRRMSIANDDAAPNTNGKSSLKSLESKLEVLSQTFSDEEAICQPVLDELLENAAEAEVHASFCTDLQDEIENIVAEHASEEKPMTPKKKKSRKNRRK
Round 1	Eukaryotes	GCA_007825375.1-Fun_QGML01004024.1_i000_008387 | TVY86181.1 | 3:1810:+	RPPATKPAMTSSASPCSSPLSSIASRSPSLPVDYPSPPSSNVSDKGASSPIRDAAESAPDREGPPPAKRRKVAGPKEYKTEYLDLRALNESDDEAHHRVQDSKLKKLMETLRSKRKIVVIAGAGISVSSGIPDFRSSTGLFTTLRSQHKLKASGKHLFDASVYRNDSSTSSFHDMVRELSHLTQNAEPSPFHHMLATLAEEGRLMRLYSQNVDGIDTALPPLATNVPLNIKGPWPKTIQLHGGLTKMVCQKCGDLSPFDGALFEGPDPPACKECELSDGVRMAAGLRSHGIGRLRPRMVLYNEFNPDQDAIGAVSTADIKSRPDAVIVVGTSLKVPGIKRLAREMCAVTRDRRGGFTAWINMDPEPLGVDMKDSWDMVVRGECDEIARYVGLPKWDDKDCGEYCNVEREEIKVAKKAKGILGVVVETKPLEAIKAEGMLTPTDSRQHSPQPLPKTKKQLPLSFAPATTVVAGKDTKPKKKTIRKPLPSAKPKEKITSAFTNTKKAKLSTGKTDPANINVNFPNLNGNTKPAKSPHTPSRAASPTFSSASSELTPPPSSKPEVVIYQETISPQRIPGFLTGMMDQA
Round 1	Eukaryotes	GCA_014904845.1-Fun_MU119202.1_i000_000016 | KAF8867010.1 | 65693:67303:-	MKARELKTEYLDLQRLIESDDEEHHKTQDAKLTRLMEVLRTKRKIVVIAGAGISVSAGIPDFRSSKGLFTTLRTQHNLKASGKHLFDASVYRNDSSTTSFHAMVRELSHMTQNAKPTPFHHMLATLAEEGRLLRLYTQNVDGIDTSLQPLSTNVPLNPKGPWPKTIQLHGGLEKMMCSKCGHLSDFNGALFEGPEAPLCQECETIDAVRQAGGLRSHGIGRLRPRMVLYNEFNPDEEAIGAVSHADLKTRPDAVIVVGTSLKVPGIRRLAKEMCSVARGKRGGFTAWINYDSEPVGPEFKDCWDMVVRGECDQVAHLVGLPKWDEKDLGPYEVMKDEELQRKGSRPEVVVKTDPTAIFHPPAMPTPTDSPRQQSPALQGHIKLKQASLNFVPGLASQSASAKAVDVKKKRGRKPLPSKPTKQANAITNTFAASKTSKAMESKPAKVDSYSFPGIPDLFSSKPLKSASPILHASSELTNNTVWSSLKAPETPKPVVEVPVYRQATVSPKSVPSGMAHLLS
Round 1	Eukaryotes	GCA_020736575.1-Fun_JAGPYM010000002.1_i000_005544 | KAH6898489.1 | 1444657:1446558:-	MDDIASPVSARSDSTLSSPLSNLSKTPSLPSSPDMPDPTNRYPSPSSTTTSGIQSPIKLGDPVYDEEDLRRKLDAAADSPPPAKRRRITPPKEPKERTTEYLDLTKPDSEFTTEDSHQLERLIAALKKKKKIVVIAGAGISVSAGIPDFRSSTGMFATAKRDHKLKGSGKHLFDASVYKHDSSTQSFHAMVREMAQMSKAAKPTPFHHLLASLAQEGRLLRLYSQNIDGIDTSLKPLATNVPLNAKGPWPTTIQLHGSLDKMVCTKCGQLEPFNGDVFDGPEAPLCKTCEVDDQVRTAHAGKRSHGIGRLRPRVVLYHEYNPDEEAIGNVSSADLKSRPDAVIVVGTTLKVPGTRRLVKELCQVARSRKNGLTAWINVDAEPKGVEFKDCWDIVVRSKCDNVARLAALPPWDCTIGDDYLVSQEEERESQERRSKTTFAVNLPSSPTDPEIEMHFSGKPKQVEQVQGIPTPSASPKISAAKKVARAKQSKISFGGKPSDVDKPTRAIKKATKPRARKPKQPTAKVAPPPKNSAMQNFKTVKANQVTEKKAGAGRPRKALPTSKPSDLSSAPPTPTMAERRRSDTISPKSIPASLRGIIDMQ
Round 1	Eukaryotes	GCA_002120335.1-Fun_KZ111256.1_i000_008039 | OTA59252.1 | 572878:574649:+	MKPSDQVSVENEIHVNPDGPPPAKRRRVERKPRTTKYLDLKAASEQSEKDEQLLEELTGVLRKKKKIVVIAGAGISVSAGIPDFRSSTGLFATLPKEHGLKGSGKHLFDASVYKHGSTTSSFHSMVRDLSHLTKKAEPTPFHHLIASLAKEGRLLRLYTQNVDGLDTSMPPLATTVPLNTKGPWPKTIQLHGGLGKMVCSKCNEISDFDGSLFEGPEAPLCKGCEETDNVRTSHAGKRSHGIGRLRPRMVLYNEYNPDEESIANVVRADIRTKPDAVIVVGTSMKIPGVRNMVKDMCRVTRARKDGITAWINLDPEPTGADLKNCWDIVVQGKCDDVASLVHLPRYDENIEETVVVDEKKYEEDVRGIKLQVEIRKTTPESSASVKAESRDNTPMEAKPQSIETVQGMPTPSASPKVRAALPTIKPQSKQSKLAFASINASTTGSSAPKETKKATQRKPRQSKKAEPKPPKATINNAFKATKASTVSSSKVPAKRDFDELGVLSPRSAMREEFSLRPRSKPVGNLVEPRAVVEVVPPSTPPQQAACLLPPGTISPTSKPRGFASLID
Round 1	Eukaryotes	GCA_002120305.1-Fun_KZ112458.1_i000_003629 | OTA94264.1 | 22161:23932:-	MKPSDQVSVENEIHVNPDGPPPAKRRRVERKPRTTKYLDLKAASEQSEKDEQLLEELTGVLRKKKKIVVIAGAGISVSAGIPDFRSSTGLFATLPKEHGLKGSGKHLFDASVYKHGSTTSSFHSMVRDLSHLTKKAEPTPFHHLIASLAKEGRLLRLYTQNVDGLDTSMPPLATTVPLNTKGPWPKTIQLHGGLGKMVCSKCNEISDFDGSLFEGPEAPLCKGCEETDNVRTSHAGKRSHGIGRLRPRMVLYNEYNPDEESIANVVRADIRTKPDAVIVVGTSMKIPGVRNMVKDMCRVTRARKDGITAWINLDPEPTGADLKNCWDIVVQGKCDDVASLVHLPRYDENVEETVVVDEKKYEEDVRGIKLQVEIRKTTPESGASVKAESRDNTPMEAKPQSIETVQGMPTPSASPKVRAALPTIKPQSKQSKLAFASINASTTGSSAPKETKKATQRKPRQSKKAEPKPPKATINNAFKATKASTVSSSKVPAKRDFDELGVLSPRSAMREEFSLRPRSKPVGNLAEPRAVVEVVPPSTPPQQAARLLPPGTISPTSKPRGFASLID
Round 1	Eukaryotes	GCA_007821475.1-Fun_QGMF01000435.1_i000_006159 | TVY15906.1 | 10748:12531:+	MTSSASPCSSPLSSIASRSPSLPVDYPSPPSSNVSDKGASSPIRDAAESAPDREGPPPAKRRKVAGPKEYKTEYLDLRALNESDEEAHHRVQDSKLKKLMETLRSKRKIVVIAGAGISVSSGIPDFRSSTGLFTTLRSQHKLKASGKHLFDASVYRNDSSTSSFHDMVRELSHLTQNAEPSPFHHMLATLAEEGRLMRLYSQNVDGIDTALPPLATNVPLNIKGPWPKTIQLHGGLTKMVCQKCGDLSPFDGALFEGPDPPACKECELSDGVRMAAGLRSHGIGRLRPRMVLYNEFNPDQDAIGAVSTADIKSRPDAVIVVGTSLKVPGIKRLAREMCAVTRDRRGGFTAWINMDPEPLGVDMKDSWDMVVRGECDEIARYVGLPKWDDKDCGEYCNVEREEIQVAKKAKGILGVVVESKPLEAIKTEGMLTPTDSRQHSPQPLPKTKKQLPLSFAPATTVVAGKDTKPKKKPIRKPLPSAKPKEKITSAFTNTKKAKLSTGKTDSANINVNFPNLNGNTKPAKSPHTPSRAASPTFSSASSELTPPPSSKPEVVIYQETISPQRIPGFLTGMMDQA
Round 1	Eukaryotes	GCA_018855395.1-Fun_JABAJW010000639.1_i000_002946 | KAG6847861.1 | 579:4347:-	MFPETIPPPFPELELPQTENEGQKGMSDEDVKAFDALVEKIGLRHLLDLPLIALSNGQTRRARIIKALLRKPELLLLDEPLTGLDVQNRPTLLDVLHTLHAAKAPRVILGLRTQDPIPDWITHVAFVNGSKVVTGPKVEVAPQITHVDVKQDQPLVFQHSNPGKLVVDLQNVNVKYGPRTVLKDINWQVRQGERWHLQGSNGSGKTTLLSLLTGDHPQSYTQQHMHLHGRPRSRIPTPHLQSMTGLLSPEVFDAFPRRADMTVWDAVGTGFDGGFTPLGRKNVGRGVLQPVTEEDIAWRVNRCWEVLEALGPAAWDSENVPKGASKRSVAEEFSKRMFVDLSVGEQRMVLLMHYSLSPVKGESSPHFRFLYEDTIPGEAPTRGSFFVMAPANKRLVQRTFGLLELQAITASQPGLSAQASQLARRERYGPSFAYDEFLVQRSRYSAVKSSTIRWLAKKFLPQPGSGPSEEVMQKGYFKTTNHTTSTSTDSTPPVHVKTTIRGKGDPGYDLTAIMVSESALSLLLPPTSQAGSSSKTSSLPDGLPALARKGGVLTPMTAFGEVLITRLVDSGRFTFESHIVDQRASLEARKDDPKKYATPEAFKEDPINLWKFYHRRRSEYLLAKPNLAHYALATLAHVPTLERIAPVSARPIHVTQNVDALALRVLESLPASSEGEDQPPPAESLIEMHGDIFVTRCTSCQHLQRSYAPQLSAALAEIEKEQDSNQEPSLTIQQLPKCGGDSWQGSNRYGRCGGLLRPEVVWFGEVPPRSGEISRKMSGCDMLLVVGTSSIVRPAADYAAQVKKNGGVVAIFNLGRSNGDEEADFLFLGPCEESLPDVLHVQEDIARLWPGAQNLGRC
Round 1	Eukaryotes	GCA_016647745.1-Fun_JABBWE010000116.1_i000_002127 | KAG1785188.1 | 36524:37731:-	MVVQIPLGYKTSLEDIAAVISSILEARNLIIICGAGVSVSAGIPDFRSSQGLFTTGALSKDLLDANVWNTTTKALSLCKILAIMHQECSQASPTPFHLALKMLDEKGGLLHVYTQNIDFLESKAGLSFGIPQMHSPQDMPRCIPLHGTLETLACIKCCYQSPLHLHVSTLVTGCLPLCPACEQIEHERRICHKRPRTSGTLTPTIVLYGQTHPAADHLAQAIMRDANGNSKKVKPDVLLVASTSLKIPGIIAAVHKFSQAVHSQEFRGGYRSIYLDQKPLSSKWDGIFDTWVSGDLQIFAQHLIRSLSHQFDQSIDDAICSKDSTTISILVQDLSSKASFSLKGKKHIFLNVDHPFYIPEI
Round 1	Eukaryotes	GCA_000165425.1-Pro_CT868540.1_i000_030036 | CAK85427.1 | 597690:598793:-	MDNQEPKQYQKFDWEEFNKKRAIEKEQYERISKEIQETQERSKQTLDSLEVTFKNLDEAKAQARQTVDNIDKFKKQFSDAMDKLLDNIGRSFGANIIKSDEQNPKTAQEVTVEQAQKLITKNVLILCGAGLSHASGVPTFRGKDGYWTKGKDTFECQKVLTKEFLTSNPDLCWEWHKDFQKMLINKKPNAGHIAIANYKKKNPNTLIVSQNIDNILTSILPQKQIKHGHYESIYEIHGNIKYMRCSKECTLEKDQLAILYDMPDLTKNLRPKCPKCGEDARPHILFFDESYTNENCRIQELQEKYETYDTIIVVGTMLETGCAKSTVCKFIKKKAIIIEINPEPIIEVGNTYQIKGKSEEILPKLLK
Round 1	Eukaryotes	GCA_019616345.1-Fun_WSTH01000345.1_i000_003297 | KAG8720296.1 | 7616:10068:+	MKPRRKSGGVNQMLVVRCDQPEDRHLYQQLQVVLTSARRVTVVCGAGISTSAGIPDFRSADGLYNQPLSGVDRSFRASELFAMRTLCDPDKLRAYGRVVAGLRIAARNARPTACHNYIAKLHDAGRLARCYTQNVDGLQTGSRPDMGEVVLELHGNIKTLSCNRCRQTPDQDAQALDQLLLQNGCVQCRRCPSRGGRRSIICPVDMAEIKCKGKRFRRLPPGLLLPEILHNEDSREIQSNGLSLDELERSDGSASLLLVIGTSIKTDGAAKLVKSLSRKVHDSGGAVVYIDRGKLAESTWARYFDVQLRTDIDMWAEDACYHLSHPKPKFECLGYVVVLCGQAQLACHVPGDRAGYQLIVIHLTDYILRLGSDWQAPEPDQGLGQLLQRSARALRQLSERSEHSTVLMVSAEDELLDETRTSSLERLFRGQSVFKSAIASLNLSRFKTRNWVDFVIAIASSYHQSVLPPLEYMASQWMRCGELFLRSDLVVFTRSAPTTMLLASDLSSRPMGRPLPNLAAVCACKLSSQGAERKPWEVVCRAVRGCLAKEFEVTVRCGHCRECWELDTSKLSGRVIAVGEKHCVAIGYNLADGWI
Round 1	Eukaryotes	GCA_019787685.1-Fun_JAHNUO010000008.1_i000_006071 | KAG9313096.1 | 1143625:1145260:-	MRVSVPTIPHVVSWTPTNPVSPVAAIERIAAFLASGTVTLLTGAGVSVDSGIRAYRGKDGRYMNPNYKYVIQRSQYISACSSSPIANPPQANLSIVGQYHELIADNPRGHVFRQRYWLRSYLGYPSVRDTQPNTTHYALSALQHTGHIRRLITQNVDGLHRQAIAHLWSDTRTEQHILELHGTLHRVHCQLGHVVSRDVFQDRLSTSNPKWKAFVDELEATGNKPRTNPDGDVELEGVSYDDFVVPECLECRAQGRHNTNQKPDLIFFGESIPKPIKDRSFRDVELSDKLFLIGTTLATFSAFRLVKQALDLGKPVLLLNVGPTRADGLKGIDKIEISMSRVMRDAVRALLGSRARNDPVIDNLLNNGLHKPPLD
Round 1	Eukaryotes	GCA_014621435.1-Fun_JAANBA010000268.1_i000_006977 | KAF7522567.1 | 19943:21942:+	MDSSSDLSDPPASPPSDPPTSPLSELSKSPSLSPTSRYVSPPSTVPSGSASPMKMSEPAVKESICVNTEGARPAKRRKIEKKPRTTEYLDLRAGYDHNEDDEDLVNRLTSTLRQKKKIVIIAGAGISVSSGIPDFRSSKGLFKTLKAEHKLKASGQQLFDASVYKHNDSTETFHAMVRALSDQTKQAKPSPFHHMIASIAEEGRLLRLYTQNVDGIDTSMPPLATTVPLAQVGEEKGSWPKTVQLHGGLDKMSCSKCSELYDFDGSLFNGPEPPPCPGCTEIDNIRTSHAGKRSHGVGRLRPRMVLYNEHNPDQDAIAKVIKADTKTRPDAVVVVGTSMKIPGVRRLVQDLTYYTRLRRDGYTAWINLESEPSGADLKDCWDLVVRGKCDDVATLVGLPHWDESPALGDDVKVDDKKFEQVKETLRTTELEVQIPRSPELSAASVKEESRATTPAEAQSQALEKIRGMPTPTASPKMRTALPQISQKPLAKTKQSQLLFSNAPSKTASEPAAKETKKRGRKAAQTKKAEPKPKATIKSSFKATKSQVAAPAKVAAKRALDNDQPLKAIDDARANCKTTFSLRPSAVTESRGEKEHVRLESTTSQYQSSQRGPTTPRQEGQSSDTETISPPSKPRGFAAMID
Round 1	Eukaryotes	GCA_006352295.1-Fun_SOZI01000017.1_i000_002265 | TNY22992.1 | 109504:111609:+	MQTLSLPRPGAVDEDKATTKALDSVALAVARSKRTVLLVGAGISTNAGIPDFRSPGSGLYSPPSESSSASPRPASTFVTPPSTLKGPALFSASVYSSPDTTAEHLRFVAAFKRSLDTITRNSSSPPSSPRTVQRPVTPTHDFMRLLKKRNKLLRVYTQNIDGLEGVGTGLAPVALAGITPCASSAPGLPAKAKGKGKAKVEGDYVQLHGAVHAVRCTGCDFVRAWSDEDGEAFAGGSVGACPQCEERASIRLARGQRTLSSLSRAFLRPSITLYNESPPASSASTIGSLSLSDLSASPGPDVMLVMGTSLRIPGFKKLVKEFARSVKSRGGVRVLVNREEIGSKSEWRDVFDYQVLGDTDAFVTRLTGDWKRLRPQDWTGTQATLGPLFASSKAAVTAAPTKKKPPPSPRKAPPSPHKAPPSPRKTPPLPRKTPPSPRKAPLAPQQPPPPPHKAPPSPRKPLFSLCLNSPSRPPAPALAPAPKVAPPPVIAPAPAPAPAKKRLPAPPSPAPPSVDANLSAEHPAHDAQLAPRCGGLDVPGLFAAAAVAPEPVCERAGVAIEGGREPGVDREGVCAAPAEGEGTIAGAERGEG
Round 1	Eukaryotes	GCA_000235365.1-Fun_CP002500.1_i000_001988 | AET39248.1 | 362245:363420:-	MGVGKVLDGGETMQYESPKKHKLPITPPSSVEKKQGGKSVAGESSKDVKPKELLPALKMAGVKLKRKPRLKYRPERNSVFCVDDYLNYPQVCGKKDAEFIKYAFMHCKNIVAITGAGISVAAGIPDFRSSDGLFASLKGQAGGSGKRLFDFNYVHSSEEMNIKFNKMISDMHTKCQVLEPTRFHKLLNILSISGRLRRIYTQNIDCIENKLDGISSLEPEAPSKKTPTTIQLHGSINHMSCTKCRKIYDMNTELFKCHEDDLDRSVIPVCPECEEFEAVRAIAGKRSQGVGLLRPYIVLYNEVHPVGEKVGELIMKDLKLKCDCLLIVGTSLKIPGVKTICKQFCNSVRSRKGIILWINRDMPSQSIQDLLGGVDLFVLGDCQDLCQIIEL
Round 1	Eukaryotes	GCA_001651985.1-Fun_LVYI01000004.1_i000_007971 | OAP60628.1 | 2393055:2394881:-	MDAGDISDLSSPLSSPPSSPLSSPPESPKLPEGFQVLTPPPSQHAGEEMPRSRKRRKIEPKIRTTQYLDLTSDTAQSEYDRSEALDTLLKALRNRRKIVVIAGAGISVSAGIPDFRSSHGLFKSLRGEHKLKSSGKMLFDASVYKDDHSTSSFHDMVRKLSRMSANAKPTLFHRFLARLAVEGRLLRLYTQNVDCLETSLPPLATQVPLNHKAPWPKTVQLHGGLEKMMCQKCRHISDFQPNLFDGAAPPLCPQCVAADALRTAHAGKRSHGVGRLRPRIVLYNEHNPDDEAIGAVTTADFRTRPDAVIVVGTSMKIPAVRRIVHEMCQIVRDRREGTTVWINRDPVPPGKDLENCWDLVVRGDSDEVARLACLKEWDDPSQDVAESYTEAELERVTSSQGEIQVVIPSSHQKNKCAAPGHPPSADLHTMTPPRSQNGDALSRTKTENGVKSSASSPIRIKLHVTERSRQAAVKNAASSGKSIAELLRGKENKDKAVKSKTSLNKKPRVTKIRASTNPRQQGILSGKITKPVVVINNTAYKKPLPEPLSPRRDANRTFFAPHKSEYSSVEVSPAPETPPSTSSREEWRNVETVSPSGRIPSDMIKLLN
Round 1	Eukaryotes	GCA_007821535.1-Fun_QGMI01000001.1_i000_000081 | TVY50080.1 | 226378:228160:-	MTSSASPCSSPLSSIASRSPSLPVDYPSPPSSNVSDKGASSPLRDAAESAPDREGPPPAKRRKVAGPKEYKTEYLDLRALNESDDEAHHRVQDSKLKKLMETLRSKRKIVVIAGAGISVSSGIPDFRSSTGLFTTLRSQHKLKASGKHLFDASVYRNDSSTSSFHDMVRELSHLTQNAKPSPFHHMLATLAEEGRLMRLYSQNVDGIDTALPPLATNVPLNIKGPWPKTIQLHGGLTKMACQKCGDLSPFDGALFEGPEPPACKECELSDGVRMAAGLRSHGIGRLRPRMVLYNEFNPDQDAIGAVSTADIKSRPDAVIVVGTSLKVPGIKRLAREMCAVTRDRRGGFTAWINMDPEPLGVDMKDSWDMVVRGECDEIARYVGLPKWDDKDCGEYCNVEREEVKVAKKAKGILGVVVESKPLEATKTEGMLTPTDSRQHTPQPLPKMKKQLPLSFAPATTKVTEKDTKPKKKASRKPLPTTKPKEKITSAFTNTKKAKLSTGKTASANIDVNFPNLKENIKPAKSLHTQSRAASPTFSSASSELTPPPSSKPEVVIYQETISPPRIPGFLTGMMDQA
Round 1	Eukaryotes	GCA_010093515.1-Fun_MU001672.1_i000_001318 | KAF2460800.1 | 256429:258795:+	MEADACSNVSSGLSSPPTRSPSPPPDYYYRDPDRPYPSPSSQQSSATATPAPENAGLSASQRSTATAMADDASATNAGDSQPPKKRRRVAEPRPRITEYLDLSAGEVKQDQEQSLNRLLKVLHGKKKIVVIAGAGISVSAGIPDFRSSNGLFNNLKRQHNLKGSGQDLFNVSVYSNDKTTSTFHAMVRELSESTKNAEPTAFHRLLDTLASEKRLLRLYSQNVDCIDTRTKNLSTRVPLGNKGPWPNVVQLHGALSHSVCTKCKRVEDFQPDIFDGPNPPACPHCEKDDQVRTEFAGKRSHGIGRLRPRMVLYDESSPDDEAIGSVTRADLRARPDAFLVVGTSLKIPGVKRIAREMCKVVRGRRDGVTVWINNDPEPASIKDLEWDIVVRGPCDEVANRAAMIDPEVINSWSEKEWEKEKLRRQKAAETTAVEVPIATPKKSRTVERVAAGMLTPSASTPEGSPRLPPQLPLEVGESRDGNSEGLDTASNTDGAANATTTKVKLQASKKKRKSAPADLNGATKSTAGPAPKPKPARANSQRKASARPKKANNKPTTAAAAAAAAVAAAESGTPGGSKITSSFRQAKPKLPSSSLVKGESKPADGKEAASSKMAAGGNGNSNDNGGKPALLPPLSKSAHDFRHWCPPGLPQVQMPSSTLKPVPPQEARNNASPLQPGTEAAIALTAEDELVKMKAELPASPTVSEASSQSVEARPRSRDQATVSPPRSKVPVNMQRLMHFEERPGTDMAR
Round 1	Eukaryotes	GCA_000464535.1-Fun_KE721311.1_i000_006747 | ERF70496.1 | 45464:47385:-	MPLQEIGAQDDRLLQDIADRMVKSHKILLITGAGISTSCGIPDFRSKDGLYNLIPEQTPTPMSSMPSTPSRSRYSSEEYFPSSRPTTSSRVTVSPTSKLKGQDLFDASVWKNAHTTEVFYRFIASLRQKIRDEVKETSPTHKFIRTLRDGGRLMRCYTQNIDGLERRENLSMDLGHGKGTKKRFMKKVWEAPRPEAAQNSDADGGCEVVPLHGDLEVLRCTLCLERSPWTEEMTERFLNGLAPECSVCARKSCDRQERGKRGVAVGSLRPNIVLYGEEHPSNQLLAPLVPFDLGSGPEILIIMGTSLKVHGLQKVVREFAKKIHARKDGKGKVIFVNRTKPAESVWENVIDSYVAMDCDDWVMDLKRRRQDLWWRQGELDLKTTKPTTKKRKCTTDDSPTPSKRPKIVVEVPTRRRTMTATPWKPEVMKAEPDSSLMTPPPSRGKGSASTQRSDTPPPFEPLTPPYSGPTFKRLLFNNPFRRLFSTPAQPPSSPPRNTWKPSILQSDRSGMTSPERPSVFSPIEERAERRTKRSQQVIYEDDPELEIAESQDEDGEEREGSGSVLDTPSKRKIEVLRPISDSALNLGMGREWPVEAGKRTVALAGEELEGGRTAKRRKRASVA
Round 1	Eukaryotes	GCA_007825325.1-Fun_QGMG01001017.1_i000_007747 | TVY50748.1 | 10859:12643:+	MTSSASPCSSPLSSIASRSPSLPVDYPSPPSSNVSDKGASSPLRDAAESAPDREGPPPAKRRKIAGPKEYKTEYLDLRALNESDDEAHHRVQDSKLKKLMETLRSKRKIVVIAGAGISVSSGIPDFRSSTGLFTTLRSQHKLKASGKHLFDASVYRNDSSTSSFHDMVRELSHLTQNAEPSPFHHMLATLAEEGRLMRLYSQNVDGIDTALPPLATNVPLNIKGPWPKTIQLHGGLTKMVCQKCGDLSPFDGALFEGPDPPACKECELSDGVRMAAGLRSHGIGRLRPRMVLYNEFNPDQDAIGAVSTADIKSRPDAVIVVGTSLKVPGIKRLAREMCAVTRDRRGGFTAWINMDPEPLGVDMKDSWDMVVRGECDEIARYVGLPKWDDKDCGEYCNVKREEVQVAKKANGILGVVVESKPLEAIKAEGILTPTDSRQHSPQPLPKTKKQLPLSFAPATNVIAGKDTKPKKKATRKPLPSAKPKEKITSAFTNTKKAKLPTGKTASANIKVNFPNLNGNMKPAKSLHTPSRAASPTSSSASSELTPPPSSKPEVVIYHETISPPRIPGFLTGMMDQA
Round 1	Eukaryotes	GCA_022376275.1-Fun_JAJNOH010000012.1_i000_001526 | KAH9903965.1 | 217804:219818:+	MDSSPMSSASDLSDPPSSDPPSSPLSVLSRSPSVSPRASLSYGPARLPSPPSSTIHSGSASPMKPSDPPELEIHVNPDGAPPAKRRRIEPKPRTTEHLNLRAACEGIKKDEGLLNRLSYAIRKKKKIVVIAGAGISVSAGIPDFRSSDGLFATLPKEHKVRGSGKHLFDASVYKHNDTTSSFHDMVRDLSQLTKNAQPTKFHHMIASLANEGRLLRLYTQNVDGLDTSMEPLATTVPLNSKGPWPKTIQLHGGLGKMVCSKCNEISDFDGKLFEGPEAPLCKGCEETDNVRTSHAGKRSHGVGRLRPRMVLYNEYNPDEEAIANVVRADIRSRPDAVIVVGTSMKIPGVRNMTKDMCRVARGRKDGITAWINLDAEPAGADFKDCWDLVVRGKCDDVASLVQLPRYDCIDQGEETLVDPTKYEQDVRGVRLEVEIRKSTPDADVPVKRESRDSSQPEARLPPPIDKVQGIPTPVASPKIRTALPTKPVQKQKPKQSQLSFSAKISKSIPPAPAGSNKKKPAQRKPKQQKKPEVIPRSTISSTFKSTKSAAIFTKVFAKDSEKIPAKRGLEIETPSLSPDSRTLVVDEFSLRPRAPKQQHEIFAAKPPTTPTDSERPRSQDTVSPPSKPRGMASFID
Round 1	Eukaryotes	GCA_000732765.1-Fun_KL657564.1_i000_003578 | KFA78446.1 | 1894:3513:-	MNSIQSSGPTVESSESTISIQIKNKTQAQNEGLERNVPSLSRQSTTNSPPERIRDSQSHSESFCHTDQSNQSNTSSGTGLEAFASNDDNGDYSTTGRRQEQSLGHTNPPREASLEETSRLHDEPSDIVQDLVGATSPSRDDSMRDHGFSLDEAEDTGNNEEAWLETSQLSAQLPHDQSTDRHGPPPAKRRRKARPPKERTTEYLDLTKANNNFNDQDNRQMERLVTALRKKKKIVVIAGAGISVSAGIPDFRSSTGLFATARTQHKLKVSGEQLFDASLYNHNETTESFHTMIREIAKITENAKPTPFHHFLASLAQEGRLMRLYSQNIDCIDTKMKPLSTNVPLNAKGPWPATIQLHGSLQYMVCTKCGSLKLFEAELFVGPQTPLCEDCVLDDEIRTGLGKRSHGIGRLRPRLVLYNEYNPDGEAIGMVSSADLKTCPDAVVVVGTSLRVPGTRRLVKELCQATRSRNNGFTAWINIDLEPKGAEFKDCWDLVVRAKCDDIARLVALPPWDCNIDDDYLVAKDSDSNANTFCGTQQA
Round 1	Eukaryotes	GCA_021399445.1-Fun_JAJTUQ010000004.1_i000_010900 | KAH8808227.1 | 3268201:3270064:+	MESSSSVPSSPLSNLSRSPSPPLDYPSPSSSTLCENGPQSKENDAPGRLENDEPPPAKKRKVVEPKERKTEYLNLRHLYEGSDEEYLKRQHQQLQRLVKILRKKRKIVVIAGAGISVSAGIPDFRSSTGLFKTLRNEHKLKASGKHLFDASVYRNDSSTSSFHEMVRGLSHLTQKAKPTPFHHMLATLAEEGRLLRLYSQNVDGIDTSLEPLATTVPLNPKGPWPKTIQLHGGLEKMVCTKCGKLSDFDGTLFEGPEPPSCPECEANDIARVAGGLRSHGIGRLRPRMVLYNEFNPDEEAIGAVSHADLKTRPDAVIVVGTSLKVPGIRRLAREMCAVARGRRDGFTAWINFDPEPVGVEFKDCWDLVVRGECDEVARHVALPKWDDKDIGEYALITDEQRAKGQLAVEINSKPLDVLKNQGFLTPGASPRQQSPAPMLLPVSKLKQPQLSFISQNIPPREKSDDPSKETSKITGKPKRKYTKKDTAPKPTNKITSTFKTAKLPKPTGTKDRKPLPSSPVVLHRSEATSMFPNLTNPPQTPMQKISPAEVRNNTNVSPYSSPLSELCCTPPRNDETTYNRRETISPKGGLPSGMAHLLD
Round 1	Eukaryotes	GCA_022432525.1-Fun_JAJKLB010000002.1_i000_004108 | KAI0131060.1 | 1664288:1665468:+	MESAIKILHLTQVRPESTRELQAIADAILRSSNIVVITGAGISTNAGIPDYCSMDRYYHTDDETSKEAKAQKIKTKDLFHSTALSNKTTQPHFLSYHTRLRQLARERKPTLTHYFIRELCVRGQLIRNYTQNIDDQERKAGLCTDLQRGTGTRRGEGGVECVQLHGSLRFLRCSYCNMQVRWHRNGRETATMSGQQPVCPACSRVSKARIESGKRASNPGALRPDIVLYDEVHPRADEITDIKIRDLTYGNANVLLILGTRLRIKGVKDMVKEFARSVHERDGLVVYVNLTAPKAKGWDGVIDYWVECDCDSWVKDLKRRGFEGSPLISKREKKFREDSDFPDIETVLTSKKRHNKSRGPTMSALHCSLERSQPLAH
Round 1	Eukaryotes	GCA_000985935.1-Fun_CVMT01000002.1_i000_002197 | CRG85076.1 | 845573:847407:-	MDEPPSLPLPTPTPLDNDSSDYSYASYASDDSGLSSPPVSPQTPPGFYPSPPPTDEQQQQQQSSQRQDEPARKKRRVGPTPRFTQHLDLNDSSKQQTDQLSLLVKTLRTHRKIVVIAGAGISTSAGIPDFRSSNGLFKSVQKKHNLKSSGKQLFDAAVYRDDSLTASFHEMVRTLSKEAAESTPTAFHHMLARMAQDNRLSRLYTQNIDCIESSMPPLATQVPLGPKGPWPRCIQLHGSLQKMVCQKCRHLSEFDGSLFDGPDAPACPACTETDDLRTTTGQRSHGVGKMRPRIVLYNEHNPDEEAIASVMNSDIRSRPDAVIVVGTSLKIPGVRRLVKSLCKVVRSRRNGVAMWINNEPPVGKEFEDCWDLIVKGNCEEVARLAALKKWNDDTPDTFEECEASEIERLKQQGQISVVIETPKKKVKTTNTGFLTPTSNNDESGAELLHKKPNNAVTNPASRGKSLTDMLAASKTNTKKKPANTKNAPKNASKNTSKKSRDTKQQTSKITEFSKVTKGPKTSGLGKQVKSEVNDISNAMKVVPEYGARNNPTVMFPKLVSKAYEDVTKGNQVYQGCHENTISPEQTAKGVA
Round 1	Eukaryotes	GCA_001708105.1-Fun_CP014587.1_i000_004536 | ANZ77711.1 | 716830:718026:-	MGKTTEHESIVVGVKRERQDSVLASDTETYLPPTPQSIRKKLPEKLPTGTESTPTRRKRQKRVPLKYRPEKNAILEVQDVTQALLDEPEKVGFLYHALTNSQRIIVVSGAGISVASGIPDFRSSKGIFSKYGGSSGKDLFDINLFRSSDKIQQFTSMIRDLSNLVERSKPSKFHHFINQLAETSNLLRVYTQNIDCLELQCPYLETKSPLPSKAPFPNVIQLHGNIKQVSCTKCHINYPLEANFSAKMSCPECIELDNVRELVGKRTLGHGILKPKIILYNEHHPDGEAIGTISEMDLKSRPDCLIVAGTSLKIPGVKRMVKEFAKAVKGCKGCVIWLNKEPPPTSITNYIENMDLIVVADCDSIPDLVSGYKDKYINKSLKTSTPQIKIDMLNTCKT
Round 1	Eukaryotes	GCA_000750715.1-Fun_JPJT01002222.1_i000_003861 | KFY20264.1 | 1:1807:-	MKSLPKRPNNLEKCNSNSAAGATHFEYPKVTAAKMDDMPAMSSPPSPPESLVSSPLSMRSRSPTPPYEYPSPTSSQPSGSRSPSAARDMQERPDGPPPAKKRKLTQPKERTTEYLDLHTLDESSDPEKREQDDLQLQRLLKVLRTKRKIVVIAGAGISVSAGIPDFRSSTGLFTTLRSQHNLKTSGKHLFDASVYKDDSLTASFHDMVREMSHMTRQATPTMFHHMIATIAEEGRLMRLYTQNVDGIDTSLEPLRTNIPLNSRGPWPKTIQLHGGLEKMVCTKCRALSDFDGSLFEGSEPPSCKACEELDEIRTTLAGKRSHGIGRLRPRMVLYNEYNPDEEAIGAVTTADLKSRPDAVIVVGTSLKVPGVRRIAREMCQVARGRKDGFTAWINNMPEPVGPEFKNCWDLVIRGDCDEVARHAAIPKWDDKDVGPYTVLPSRSVPKSPMKVELGSAAKHKAVEKTQGMVTPTASPRTRSPAPAKDLKKMKQPKLFASGTSTTKVTKPTSTTAAAAGKKKAPAVKKLAAAAKNTNKITKAFTTTKSSKSVSSG
Round 1	Eukaryotes	GCA_001661235.1-Fun_KV454001.1_i000_000558 | ODQ48862.1 | 1179470:1180933:-	MSKVGEHKRLPDTLLEERSPKRKTAAIKSETAEPKMVVKIEDDSDQDLDGTFIKQEEATGSEDDWLKKEDDKSFLRNLRPGAVPGSDQSSHLKQNLLTLNLILQHYKLSSELPKYEFTRKPKLKFRPPPCTVLELTNLDFRSPLDEQVEIEDLYFLHFALSYCKKAVVITGAGISVDSGIPDFRSSEGLFQGLASKTTGSGKNLFDYNVFRHPESIGKFEKMIEKLYHLSQESKPSPFHLMIDELSNQGRLLRLYTQNIDCLDIELPHLKTEIPLTFDKNSNPKAVQLHGNVKLLNCSKCNYISELNQEYFKSRKFGESRLIRSCPACEEMNLVREIAGKRLQNSGILRPRIVLYNEFHPDGEIIGTITEKDLKSKPDCLIVTGTTLKIPGVRRLVKEMAKVVHSNKGYVIWMNIDEPPKNVIDYVDYFDLIVVGDCQMIPGLVKLYDHLYTDRNKVNQKIKVKSSKAKKSTITFPAPVKVENNVES
Round 1	Eukaryotes	GCA_019207315.1-Fun_JAHLUO010000003.1_i000_002891 | KAG7770668.1 | 263824:264975:-	MTILTANSFYVKKEEPDHPLDEIHVKEEEKPSHLCRRASPAPKITKRRRSRYRPLNGTVLDISNIPLQPKTLIDCLQLEDIGFLCQSLETSKKIVAITGAGISVGSGIPDFRSANGLFQGFASKANGSGKNLFDYNVFRSPESLKEFEKMIRKLYTLSVECQPSPFHRMLDKISQEGRLLRLYTQNIDCLDTQLPHLETKVPLNFEKPYPKTIQLHGNIKLLNCSKCHHVKELDESYFNENSKLIRSCPECEELNAVRAIAGRRVQSGGVLRPRIVLYNEFHPDGEIIGNITESDLKNRPDCLLVVGTTLKIPGVRRLVKEMAKVVHSKNGSVIWINIEEPTQSIVDYVEHFDLIVTGSCQDIPALLDAFQDLKPKKKQSKKV
Round 1	Eukaryotes	GCA_001907595.1-Fun_LFMY01000006.1_i000_007131 | OKL60094.1 | 92173:94009:+	MADPASLPNPAMENESSDYNYLSDLSDLSDLSSPPASPPPATKFYPSPPPTQDEHQQHQQQKRARASSSQDEPAKKRRRVGPPPRSTQLLDLTDPERLPYGDQRAQINLLTKTLRSHRKIVVIAGAGISTSAGIPDFRSADGLFKSVQKKHNLKASGKLLFDAAVYRDESLTASFHEMVRTLSKEAAASNPTAFHHMLARMAHDNRLSRLYTQNIDCIDSSLPPLLTQVPLPPKAPWPRCIQLHGSLDKMVCQKCRHLAELDRNLFDGPEAPACPACTETDDLRTTIGQRSHGVGKMRPRIVLYNEHNPDEEAIAAVMNSDIRSRPDAVVVVGTSLKIPGVRRLVKSLCKVVRSRRNGVAMWINNEPPVGKEFEDCWDLVVKGNCEEVARLVGLQKWDDNTPQVFDECNELDYERAKKEQPISVVVHHTPKKSRVINAGVLTPTSNCDESGTELPHKQPKQQLLANPASKGKSLMNVLSANKSNNTKKSTNKKPAAKASKKTQATKAQSAKITNFSKVTKGPRASGLAKQIKVEKGDISHKAMKTVPANVSRPMFPNLVNKYSEVSNQSETISPKGIPKGLGNIID
Round 1	Eukaryotes	GCA_000827195.1-Fun_KN839192.1_i000_019958 | KIJ90425.1 | 6913:7830:-	TGAGISVAAGIPAFRGANSRHQNEDLMSMRVLLSTEQCQLFASLAKTAALARPTTFHELLGTLEKENILHRLYTQNIDALELKVGLELPDPNPSPDRCIPLHGSLTYVKCTVCHSRQRMEYHFQDFNSGTPPTCPACLKAEEARHAVLPPKRQRKVGQLRPDILLYGELNPWEDITAGIIENDAKSITPNAVLLVVGTSIKIRGIQHLIKRIGPEVKAKGGHVININQTPSESVLRRFFDLEVLEDCQVFAQLLIQRFQEKKGKDNIKPYEHGAVARADYRPLWDWSY
Round 1	Eukaryotes	GCA_001950575.1-Fun_BDGI01000008.1_i000_000251 | GAV26797.1 | 35516:36979:-	MTDVGEYKRLPETSLEERSPKRKSTADKSETAEPKMVVKIEEDANRDFDDTHMKQEEAAAGEDDWLKKEDDQSFLRSLNSGVVPDFRSPLDEQVEIEDLYFLHFALSYCKKAVIITGAGISVDSGIPDFRSSDGLFQGLASKTTGSGKNLFDYNVFRHPDSIGKFERMIEKLYHLSQESKPSPFHLMIDELSKQGRLLRLYTQNIDCLDIELPHLKTEIPLTFNKNSNPKAVQLHGNVKLLNCSKCNYISELNQEYLKNRKFGESRLIRSCPACEEMNIVRQIAGKRTQNSGILRPRIVLYNEFHPDGEIIGTITEKDLKSKPDCLIVTGTTLKIPGVRRLVKEMAKVVHSNKGYVIWMNIDEPPKNVVDYVDYFDLIVVGDCQMIPALVKLYDHIYTDKKKVNSKAKTKTSKPKMPTTLPSAPMKVENKIES
Round 1	Eukaryotes	GCA_000359705.1-Fun_KB908855.1_i000_010369 | EOA82142.1 | 1397443:1398780:+	MQVLRLRPDSSRGGGTSPLESPLLWQSTPDSVPGWPRSRLKRKSPSKRPCQPPWQSPWPRLSFTTYSNKVDDDPQLRPTPASPGSWQFCFAFTTYSAHAGADSGWSRCAHILKTSSPVLCVVGAGLSAPSGTATWRGTNGLSMGEHQGQGAGIAQEIPRRPRCRPNPAHDALAALASQHKDWLTVHQNVDGLLEQTSHPKSTLLSIHGNLRAVRCTVCDYHIHVEKPDDIPYLRALADLNNPPPSVALSDLPRCPTKCANLLRPRVVWFGEKLAANATDTVDEWIPAGHVDLVIAVGTSLEVFPAAEWVHTVRADGATLAIMDADEDHHPKDQEASDYGDCWHVPGDVAVTLSRILENFMLVTAEACEKDTTSRG
Round 1	Eukaryotes	GCA_001895945.1-Fun_MNAD01001269.1_i000_002415 | OJT06709.1 | 13761:15446:+	MRVSVPTIPDAVLRAATQKPTVSPAVAVDRIARFFEPGNVAVLTGAGVSVDSGIRAYRGEKGSYLNPNYKLRSYLGYPPVRDAQPNPTHFALAALQYASVAPHIITQNVDGLHHKAIRAAWDDAKRAEGILELHGTLHSVKCSHGHPVDRQSFQDMIGVANPQWKAYAEQLERSDSRPRTNPDGDVVLPEGTRYDQFVVPECTRCLQENRHNAMLKPEVIFFGESISAQVKDKSFEIVDMHDRLFIVGTTLATFSAFRLVKHAIEKRKPVLVLNIGPTRAHELAGIEIIELPAGAILRDVVTRVLGSTAERDPVISRLLTSGNVKTPPDDYVDPIPLPTSR
Round 1	Eukaryotes	GCA_000151505.1-Fun_ACYE01000151.1_i000_005115 | EFE42295.1 | 17626:19347:-	MDFELSDTSSELSSLPSTPPSDDSLYPSPPESQTCQAQPAAASKAAGTVESAPVRKKRKIEPKPRITRHLDLTYPDKQVCPGQEEQLKLLLRTLREHRKIVVVAGAGISVSAGIPDFRSSHGLFSTLKKDHKLKASGKQLFDASVVYQDESMISSFHDMVRTLSKLSASAKPTAFHHLLARLAHEGRLLRLYTQNVDGIEASLPPLQTKVPLEVKGPWPTTIQLHGGLHTMVCQKCSKASSFEADLFKGPDPPLCAECEKNEKIRTVVGQRSRGIGKLRPRMVLYNEYNPDEEAIGSVVSADLRARPDALVVVGTSLKIPGVRRIVKEMCRVVRGRRNGTTVWINHDPLPSGKEFEDCWDLAIKGDCDKVALHAGLKRWDDDDRSFNECTEEEFDRAKSGNTEISVVITPQKPVKFADFTNGMPTPSSSSEDSVNPGKRSQSPTPSAPPKPRGANTKIIKKSNQPRKPRAKKTKPADASTKTIPINKAFPSRKPTAAKESKVVKEVTPRCKIEDVLNPIAPESARSNGPAPLELETKKESNAVHT
Round 1	Eukaryotes	GCA_000769735.1-Fun_JQFY01000242.1_i000_004530 | KGO36772.1 | 179370:181125:+	MVDFNLDFSSDSELSSVPPSPTLAAQSSPEPAERYPTPSSQEGAEPAEGSARQARPAKRRRNPLPKERTTQYLDLSKSLYEQNDQHHLLVQTLRHQKDIVVIAGAGISTAAGIPDFRSTDGLFKSLQKKHNLKASGKLLFDAAVYQDDALTAPFHEMVRSLSEEVANIKPTAFHKMLARLGIESRLKRLYTQNIDGIETSMGPLATEVPLNVKGSWPVTIQLHGSIEKMVCQKCRYLDNFKPDMFMEADPPACEECTVHDKVRQIGGQRSHGIGRMRPRIVLYNEHNPDEEAITSVMNADIKSRPRVLIVAGTSLKIPGVRRLVKSLCTMIRSRKDGVTMFINNEPPSGKEFDNCFDLIIKGSCDEVAREVNLKSWESEDITPCVYESSPEPILHSFNSNDVSVVVTPKKRPRADTGLVTPSSSHDEKPTKKPATKATKIKLENPASNGRSIEDIIKKGKPAARKPTSKFITKPAPNPRPKKAATTAASKKRGVPAAPVKKITSFSRVTKTSQSAGTSGTKADGKPMQPVPAGASRNNGPLPKTEQSEKADMLITESLPRPVASS
Round 1	Eukaryotes	GCA_000769745.1-Fun_JQFZ01000062.1_i000_007552 | KGO60800.1 | 181152:182907:+	MVDFNLDFSSDSELSSVPPSPTLAAQSSPEPAERYPTPSSQEGAEPAEGSARQARPAKRRRNPLPKERTTQYLDLSKSLYEQNDQHHLLVQTLRHQKDIVVIAGAGISTAAGIPDFRSTDGLFKSLQKKHNLKASGKLLFDAAVYQDDALTAPFHEMVRSLSEEVANIKPTAFHKMLARLGIESRLKRLYTQNIDGIETSMGPLATEVPLNVKGSWPVTIQLHGSIEKMVCQKCRYLDNFKPDMFMEADPPACEECTVHDKVRQIGGQRSHGIGRMRPRIVLYNEHNPDEEAITSVMNADIKSRPRVLIVAGTSLKIPGVRRLVKSLCTMIRSRKDGVTMFINNEPPSGKEFDNCFDLIIKGSCDEVAREVNLKSWESEDITPCVYESSPEPILHSFNSNDVSVVVTPKKRPRADTGLVTPSSSHDEKPTKKPATKATKIKLENPASNGRSIEDIIKKGKPAARKPTSKFITKPAPNPRPKKAATTAASKKRGVPAAPVKKITSFSRVTKTSQSAGTSGTKADGKPMQPVPAGASRNNGPLPKTEQSEKADMLITESLPRPVASS
Round 1	Eukaryotes	GCA_000769755.1-Fun_JQFX01000504.1_i000_005006 | KGO67376.1 | 8905:10660:-	MVDFNLDFSSDSELSSVPPSPTLAAQSSPEPAERYPTPSSQEGAEPAEGSARQARPAKRRRNPLPKERTTQYLDLSKSLYEQNDQHHLLVQTLRHQKDIVVIAGAGISTAAGIPDFRSTDGLFKSLQKKHNLKASGKLLFDAAVYQDDALTAPFHEMVRSLSEEVANIKPTAFHKMLARLGIESRLKRLYTQNIDGIETSMGPLATEVPLNVKGSWPVTIQLHGSIEKMVCQKCRYLDNFKPDMFMEADPPACEECTVHDKVRQIGGQRSHGIGRMRPRIVLYNEHNPDEEAITSVMNADIKSRPRVLIVAGTSLKIPGVRRLVKSLCTMIRSRKDGVTMFINNEPPSGKEFDNCFDLIIKGSCDEVAREVNLKSWESEDITPCVYESSPEPILHSFNSNDVSVVVTPKKRPRADTGLVTPSSSHDEKPTKKPATKATKIKLENPASNGRSIEDIIKKGKPAARKPTSKFITKPAPNPRPKKAATTAASKKRGVPAAPVKKITSFSRVTKTSQSAGTSGTKADGKPMQPVPAGASRNNGPLPKTEQSEKADMLITESLPRPVASS
Round 1	Eukaryotes	GCA_019650295.1-Fun_BOLY01000004.1_i000_006315 | GIZ43073.1 | 222172:223029:-	MSKRKATATCASRFQKRLQLPNRANPRYTKDAVAALSKCRNVLVIVGAGISTSAGIPDFRSSRGTFIRHDLRRAFDASTLRYSTDALKEAINFLAAQGARAEPTPFHELLGKLDSRLLRLYTQNIDGLEAEVGLADGKVVHLHGSLKEMVCTIRPSHLRPTDTSELWRPCLECGKEQDERKARGLRHRGCGVMRPRITLYQENTFADAERDIATVMEQDLRQRPDALLVAGTSLSIDSLRRFVVRAARDISRRGGPTVWVSHNTCPVPHMTYHLNMDCDGFAQSM
Round 1	Eukaryotes	GCA_000151125.2-Fun_ABSU01000034.1_i000_000633 | EFE29833.1 | 494995:496703:+	MDFELSDTSSELSSLPSTPPAEDSLYPSPPESQTCPAQPAAASKAAGTVESAPVRKRRKIEPKPRITRHLDLTYPDKQVCPGQEEQLKLLLRTLREHRKIVVVAGAGISVSAGIPDFRSSHGLFSTLKKDHKLKASGKQLFDASVVYQDESMISSFHDMVRTLSKLSASAKPTAFHHLLARLAHEGRLLRLYTQNVDGIEASLPPLQTKVPLEVKGPWPTTIQLHGGLHTMVCQKCSKASSFEADLFKGPDPPLCAECEKNEKIRTVVGQRSRGIGKLRPRMVLYNEYNPDEEAIGSVVSADLRARPDALVVVGTSLKIPGVRRIVKEMCRVVRGRRNGTTVWINHDPLPSGKEFEDCWDLAIKGDCDKVALHAGLKRWDDDDRSFNECTEEEFDRAKSGNTEISVVITPQKPVKFADFTNGMPTPSSSSEDSVNPGKRSQSPTPSAPPKPRGANTKIIKKSNQPRKPRAKKTKPADASTKTIPINKAFPSRKPTAPKESKVVKEVTPRCKIEDVLNPIAPESARSNGPAPVELETKKESNVVHT
Round 1	Eukaryotes	GCA_900074725.1-Fun_LT598459.1_i000_000963 | SCU81765.1 | 90835:92058:-	MENSPREPKSSQDSPRWPDKRALRSSPERWQANRDSEKSYLPLSPPPTLKKEYSKEKLPAVANVPKPKKLLPALQQCTSRTRKPRLQYRPALNSVFDLELYISGARHSPHCSEMNARFLRYALQYSKRTVVIAGAGVSTDAGIPDFRSADGLFSKLKSPGLSSGKDLFDFNVVYSDAAMNLKFNSMITQLHAQCQEVKPTRFHRLLNSIAQEGRLRRLYTQNIDGLEDQTSHLQSKTPLELPFPTTIQLHGSIKHMACNKCSKIYHFDPLIFKCQDDRTDVELVPSCPQCTEFEAVRAVAGMRSQGIGKLRPRVVLYNEIHPEGESIGSVVLKDLKGKPDCLIIVGTTLKIPGVRTMCKQFARKVHDSRGIVIWINNEPPAKTLEEFVECIDLVVIGDCQNVSEILE
Round 1	Eukaryotes	GCA_003019875.1-Fun_KZ679010.1_i000_004248 | PSS20193.1 | 688717:690448:-	MKPKELKTEYLDLCALNDCSDEAEHKAQDRKLKRLMEALRSKRKIVVIAGAGISVSAGIPDFRSQNGLFNTLRSQHKLKASGKHLFDASVYRSDSSTSSFHDMVRELSHLTQNAKPTPFHHMLATLAEEGRLLRLYTQNVDGIDTALQPLATTVPLNKKGPWPKTIQLHGGLDKMVCSKCGHLSDFNGALFEGPEPPSCTECEVTDGVRIAGGLRSHGIGRLRPRMVLYNEFNPDEEAIGAVSTADLKTRPDAVIVVGTSLKVPGIRRLAKEMCAVTRSRRDGFTAWINYDPEPVGVDVKDCWDLVVRGECDDVARHVGLPRWDDKDCGDYSLVPKEEPKVKNGIEVVIDSKPLDMVKNQGIITPGASPRQQSPAPTKDMAKSKQLQLPFGSKVATGKETKPKKKSGRKPLPSKPMNKITSAFGQTKTSKPAASKPTQAKNEAGAGKKQLNGGQLMFPNLAKEPSTPPMAAVSRTDHRNNSDISSYRNESPNFVQGKNFEIQVPSKQERSQHQYTPDPSLHSDQLRSPQTPKTPTRESPNWTETISPKGKLPHGMQEILS
Round 1	Eukaryotes	GCA_000835495.1-Fun_KN847041.1_i000_003682 | KIW32125.1 | 4049298:4051124:+	MDVEDISDLSSPLSSPPSSPLSSPPDSPKIPPGFQVLTPPPSQHAGDEMPRPRKRRKIEPKTRTTQYLDLTSDTAQSEYDRSEALDTLLKALRNRRKIVVIAGAGISVSAGIPDFRSSHGLFKSLRGEHRLKSSGKMLFDASVYKDDHSTSSFHDMVRKLSKMSANAKPTLFHRFLARLAVEGRLLRLYTQNVDCLETSLPPLATQVPLNHKAPWPKTVQLHGGLEKMMCQKCRHISDFQPNLFDGAAPPLCPQCVAADALRTAHAGKRSHGVGRLRPRIVLYNEHNPDDEAIGAVTTADFRTRPDAVIVVGTSMKIPAVRRIVHEMCQIVRDRREGTTVWINRDPVPPGKDLENCWDLIVRGDSDEVARLARLKEWDDPSLDVAENYTEADLEKIKSSQGGIEVVVPPSPKKNECAGQHLLPSPDFHEMTPPRSQNGDAPSKTKSENGVKSTTPSPIRIKLNVTDRSKQLAVKNAASSGRSIAELLRGKENTDKPAKSKTSLNKKPRVTKVRASTNPRNQGVLSGKVTKPVVMINNAGYKKSLPEPLSPRRDANHAIVPVHKSEYSSVEVSPAPETPPSTSTREEWRNVETVSPTGRIPSDMIKLLN
Round 1	Eukaryotes	GCA_004355085.1-Fun_ML170536.1_i000_016646 | TDL13595.1 | 3788:4800:+	MDKLVVHQLQHSKCPYLPYRDLLMRLRGCTKVLIVTGAGISTAAGIPAFRTPDGVFTVNGVHLFDANAHSDPTVRKNYCVVVEKIFFESQKASNPPTPAHGLLAIMEKAGSLARAYTQNIDDLESHVGLQGWIQSSSSGEGLKSTSDGVNLVHLHGNVNIMKCSKCCLWERSTNHLITEWASGNPRECLKCCLLPSLSGKRSPGVLSPQIVLYGGVQLPDSDRIAQWIKEDVKRGPDLLIVMGTSMEIQSVQETVEIFSLAVHERGGLVVWVNHLAAPNVFSRRHVFDFFVEGDVQSFCEDLALLIIS
Round 1	Eukaryotes	GCA_000785585.1-Fun_JSEJ01000011.1_i000_002861 | OQU96834.1 | 464531:466357:+	MDVEDISDLSSPLSSPPSSPLSSPPDSPKIPPGFQVLTPPPSQHAGDEMPRPRKRRKIEPKIRTTQYLDLTSDTAQSEYDRSEALDTLLKALRNRRKIVVIAGAGISVSAGIPDFRSSHGLFKSLRGEHRLKSSGKMLFDASVYKDDHSTSSFHDMVRKLSKMSANAKPTLFHRFLARLAVEGRLLRLYTQNVDCLETSLPPLATQVPLNHKAPWPKTVQLHGGLEKMMCQKCRHISDFQPNLFDGAAPPLCPQCVAADALRTAHAGKRSHGVGRLRPRIVLYNEHNPDDEAIGAVTTADFRTRPDAVIVVGTSMKIPAVRRIVHEMCQIVRDRREGTTVWINRDPVPPGKDLENCWDLIVRGDSDEVARLARLKEWDDPSLDVAENYTEADLEKIKSSQGGIEVVVPPSPKKNECAGQHLLPSPDFHAMTPPRSQNGDAPSKTKSENGVKSTTPSPIRIKLNVTDRSKQLAVKNAASSGRSIAELLRGKENTDKPAKSKTSLNKKPRVTKVRASTNPRNQGVLSGKVTKPVVMVNNAGYKKSLPEPLSPRRDANHAIVPVHKSEYSSVEVSPAPETPPSTSTREEWRNVETVSPTGRIPSDMIKLLN
Round 1	Eukaryotes	GCA_002105095.1-Fun_MCFJ01000009.1_i000_011966 | ORY62101.1 | 248275:249853:-	SSPLSELSKSPSLSPRNSPRDSMSRYLSPPSTAPSGSSSPMKSADAADSICVNPDGTPPAKRRRVERKPRTTEHLSLRAASEQSEKDEKLLDRLTSTLRKKKKIVIVAGAGISVSAGIPDFRSEDGLFKTLRTGHKLKASGKQLFDASVYKHDASTESFHNMVRELSHQTKNAKPTPFHHMIASIAEEGRLMRLYSQNVDGIDSSMAPLSTKIPLNKKGPWPKTIQLHGSLEKMVCSKCGDISNFDASLFDGPEAPLCKGCEETEHVRISHAGKRSHGIGRLRPRMVLYNEYNPDEDAIVNVVKADMRSRPDALIVVGTSMKIPGVRQIVKDMSKIVRARRDGIVAWINLDGEPNGVDLKDCWDLVVRGKCDDIATLVGLPHFDESPALDDDIKVDDLKFKELKENMRSTELEVRIPSSPGLPVVSPARGSRDSTPTEAKSKSIEKVQGIPTPTTSPKMRTALPTKPQQKTKQSQLVFPGKSTKAAEKAVKKRAPRKPRQSK
Round 1	Eukaryotes	GCA_004369175.1-Fun_QPFP01000059.1_i000_017902 | TEB25215.1 | 255665:257635:+	MTVFLPLEEDTSAPATPPFLVEAADRSAGLTKVVQAILKAKRIVVICGAGISVQAGIPDFRSSDGLFRTLKRDNPRESLSSGKDLFDASVFNSEHTTSMFCQMMAQLSDLSQNADPTPFHRLLRALDDRGRLLRVYTQNIDAIEQKSGLSFGVPDIGDKKSRSRKTKHGEDNEGSSSRLPTPTPRCIPLHGTLQTLHCQICSHTFPLHDYLPSLNAGQPPQCPECTNLEETRAAIGKRPRGIGRLRPSVVLYNEAHKDSEGVGNVVEKDLIGSSKGKGRSGADFLLVVGTSLRIPGTKRMVREFSKAVRSRGTSAPSIKEESSSGSATPNDDSSRRSPAMDEDPPPAPVKAVYLNLDFPGATREWEGVFDAWVQGDAQTFANMVKDGIKKEARAKEEKEERKRRKEEDAAAAQAELEQMDVDVECDDTSTSSAWHLPTPKPTPNKKRGVGATASNVTPSKRHKVTSLSGKNTNKSKSKVTITVPPLPSSSSRKPDYKGKAPEKMASTRYTLSSPPRTPPRRTTSPASCRQEALRPPSVRDLSPYTLVRRDRSYGNRPQLTSLHGQWASPHHYRFNAGFALDYVLTSSIRSTLEDHEREWGPSSSGTLVEVGNGQWGYRDG
Round 1	Eukaryotes	GCA_020726525.1-Fun_JAGPXC010000007.1_i000_012313 | KAH6648437.1 | 672087:673114:-	MSVGADARPAKRRRIEKNRPRTTEYLDLRAGYSHDEDDEDVVERLTSTLRQKKKIVIIAGAGISVSAGIPDFRSSHGLFKTLKSQHKLKASGKQLFDASVYKHNDSTESFHDMIRELSQQTKTARPTPFHHMIASIAEEGRLLRLYTQNVDGIDTAMPALATTVPLAEVGGEKGAWPKTVQLHGGLEKMSCSKCSELYDFDGSLFQGPEPPPCPSCTAIDSVRTLHAGKRSHGVGKLRPRMVLYNEHNPDQDAIAKVIKADTKTRPDAVIVVGTSMKIPGVRKLVQDLCYYTRLRRDGVAAWINLDPEPSGADLKDCWDMVIQG
Round 1	Eukaryotes	GCA_000732775.1-Fun_KL659859.1_i000_002193 | KFA68461.1 | 524:2143:+	MNSIQSSGPTVKSSESTISIQIKNKTQAQNEGLERNVPSLSRQSTTNSPLERVRDSQSHSESFCHTDQSNQSNTSSGTDLDASPSNDGNGDHSVTGQRQEQSPSHTDPRAEASVEETSHLHDEPSDIVQDLVGATSPFRDDSMRDHGFSLDETEDTGNNVEAWLETSHLSAQLPHDQLTDRHGPPPAKRRRKARRPKERTTEYLDLTKANNNFNDQDTRQMERLVTALRKKKKIVVIAGAGISVSAGIPDFRSSTGLFATARTQHKLKVSGEQLFDASLYNHNETTESFHTMIREIAKITENAKPTPFHHFLASLAQEGRLMRLYSQNIDCIDTKMKPLSTNVPLNAKGPWPATIQLHGSLQYMVCTKCGSLKLFEAELFVGPETPLCEDCVLDDEIRTGLGKRSHGIGRLRPRLVLYNEYNPDGEAIGMVSSADLKTCPDAVVVVGTSLRVPGTRRLVKELCQATRSRNNGFTAWINIDSEPKGAEFKDCWDLVVRAKCDDIARLVALPPWDCNIDDDYLVAKDSDSNANTFRSTQQA
Round 1	Eukaryotes	GCA_019616915.1-Fun_WSTI01011561.1_i000_011536 | KAG8691593.1 | 12828:14783:-	MIASHGTGEARCGDAQARGTQRRTIPVIRGGHPPHQVVYEQLVFALTRAPNVTILTGAGISTSAGIPDFRSPDGLYNRGLPGYSSEVLGPDMFNVRTLQNAQKLVAFGKSMGALRTYSRSAKPTVCHDYIASLHQAGCLLRCYTQNVDGLQTRDYKSLEDVVLELHGNIQKLQCSRCSQPPEGRAEEIDRDLMENGYSYCTKCQERGDKPDPSRKWNFRRLPPGALLPQVLLNEQSVEVQFNGMTMDELERVDGSAALFLVIGTSIRTDGATKLVKSLARKVHQNGGTVVYIDRSKLQDSKWGDYFDVHIQAEIDDWAHDSATCLRKAASRMDTTTELSQAVQALLPQAREHSSKRDRSPIQSKGRQESPHVRQPSTESAALCAPQEREMIVLVCHSGAAPTLARAMANEILELGRSSGWVCRGYSVVLSGSTDNLQQICMSHNFFLVVVHLADYMLRVRSRWRSVEAGQTIPELLEKSVSAIRTLSERSTSRLLIMLCAEDDLLDPDRMGYLHKAFEK
Round 1	Eukaryotes	GCA_001500285.1-Fun_KQ947409.1_i000_004029 | KUJ20417.1 | 496412:498219:-	MSPSSSPLSSPLSSVASRSPTPPGDYPSPPSSNASDKETASGSRDAQGDVPDSDGPPPAKRQKIAKTRELKTEYLDLQKLIESEDELHHKTQDAKLTRLMEALRTKRKIVVIAGAGISVSAGIPDFRSSNGLFATLRTQHKLKASGKHLFDASVYRSDSSTTSFHTMVRELSHLTQTAEPTAFHHMLATLAEEGRLLRLYTQNVDGIDTSLEPLATTVPLNAKGPWPKTIQLHGGLGKMVCSKCGHLADFDGALFEGPEPPACEECETIDTVRQASGLRSHGVGRLRPRMVLYNEFNPDEEAIGAVSHADLKTRPDAVIVVGTSLKVPGIRRLAKEMCSVSRGKRGGFTAWINYDPEPVGIEFKDCWDMVVRGECDEVARLVNFPKWNEKDLGEYTIVKSEEVEKSNTRPEVVVESYPITSFQPPAMPTPVDSPRQQSPTSHAPAKLKQISLSFAGGLASEAPASRPADAKKKRGRKPLPSMPTKPMSAIKKTFGASKTTKSIESKPVKVASKSAGPTSPYFPSLHKTTPSSPMRPVSPFETRNNKDLSSLKAPETPKPVVEVPVYQQGTISPKSVPTGMAHLLS
Round 1	Eukaryotes	GCA_022432365.1-Fun_JAJJXE010000014.1_i000_003287 | KAI0160979.1 | 463544:465372:-	MKPDRVSVENEIHVNPDGPPPAKRRRVERKPRTTEYLDLKAASEQSKKDEQLLDQLTTALRKKKKIVVIAGAGISVSAGIPDFRSSTGLFATLPKEHGLKGSGKHLFDASVYKHDSTTSSFHSMVRDLSHLTKKAEPTPFHHLIASLAKEGRLLRLYTQNVDGLDTSMPPLATKVPLNLKGPWPKTVQLHGGLGKMVCSKCNEISDFDGSLFEGPEAPLCKGCEETDNVRTSHAGKRSHGIGRMRPRMVLYNEYNPDEESIANVVRADIRSRPDAVVVVGTSMKIPGVRNMVKDMCRVTRERKDGITAWINLDSEPTGSDLKNCWDLVVQGKCDDVASLVHLPHYDEKEEETVVVDEKKYEDDVRRVKLEVEIRKSESEASTSVKGESRDTPPVEAKPHFIENVQGIPTPSASPKVRAALPTKKPHPKQSKLSFPGTTASTTTTTASSGAKTTKTTKDTSKASQRKSKPKKSAPKPAPKLTINKTFKASKTSTAATTTTKTSAKRQHEPEPQHEPTLSPRSIMREDFSLRPRSRMSGVEKQPAESKKPNERVLQPTTPEQRTIARRSSSPGTISPTSKPRGFASLID
Round 1	Eukaryotes	GCA_000585585.1-Fun_AMWN01000001.1_i000_000123 | EXJ95005.1 | 328392:330301:-	MGLREVTASEDRLLQEIADILASSHKILLVTGAGISTSCGIPDFRSKDGLYNMIPEQNMLPSPPPSEPSTPATKRVMSFNEEDLSSSQSSTSSIASRRSSASPSSKIRGQDLFDSRVFQNAASTTMFYQFIASLRQKIRDEVRSTSTVHKFVRVLRDGGRLMRCYTQNIDGLEGREGLVTDLARGKGNKRRFMKKHVEVPRPAYIPGTDFDGGCEVVQLHGDLEKLRCTMCATQFEWTDEETDIYLQGAAPGCPKCKAKSEERQASGKRGLATGALRPNIVLYGEDHPLNTLLTPLIPFDAKCQPEVMVVMGTSLKVFGLQKIVREFAKAVHARKNGKGRVIFVNRTRPAESVWEGIIDDFVAMDCDDWVDDLKTRRPDLWLRQGDIGLTVTKSAQPKRKRKSGEEDEVAMKRPVKKAKVVVEIPGTTVSNLPKILTTPSRTKANLGRFKLPSNYPTRGILSPLAQARRPPISPLSSPVRMDDEIVVANPIRRGTPKRPMVSPFTPGVLSGNRLKTELFRYDEDIEDDLCGSKSNLEAHEGDQSTERMENAWDPNQDREVAPAESGLMGQFLRQVRGRGWFSHAWLNNDGSDAPPSDEMIQVETPSRGPRGRKIDVSAG
Round 1	Eukaryotes	GCA_000315645.2-Fun_JH993648.1_i000_003139 | EKV17522.1 | 1423856:1425611:-	MVDLNLDFSSDSELSSVPPSPTLVAQSSPEPAERYPTPSSQEGAEPAEVSARQARPAKRRRNPLPKERTTQYLDLSRSLYEQSDQHYLLVQTLRHQKDIVVIAGAGISTAAGIPDFRSTDGLFKSLQKKHNLKASGKLLFDAAVYQDDALTAPFHEMVRSLSEEVANIKPTAFHKMLARLGIESRLKRLYTQNIDGIETSMGPLATEVPLNVKGSWPVTIQLHGSIEKMVCQKCRYLDNFKPDMFMEADPPACEECTVHDKVRQIGGQRSHGIGRMRPRIVLYNEHNPDEEAITSVMNADIKSRPRVLIVAGTSLKIPGVRRLVKSLCTMIRSRKDGVTMFINNEPPSGKEFDNCFDLIIKGSCDEVAREVNLKSWESEDITPCVYESSPEPILHNFNSNDVSVVVTPKKRPRAETGLATPSSSHDEKPAKKLTTKATKIKLENPASNGRSIEDIIKNGKSATRKPISKFITKPAPNARPKKTATTAVAKKRGVSAAPVKKITSFSRVTKTSQSAGKSATNGDGKPMQPVPAGASRNNGPLPKTGQSEKADMLNTESFPPPVASS
Round 1	Eukaryotes	GCA_000315665.1-Fun_JH993705.1_i000_001582 | EKV17291.1 | 476608:478363:-	MVDLNLDFSSDSELSSVPPSPTLVAQSSPEPAERYPTPSSQEGAEPAEVSARQARPAKRRRNPLPKERTTQYLDLSRSLYEQSDQHYLLVQTLRHQKDIVVIAGAGISTAAGIPDFRSTDGLFKSLQKKHNLKASGKLLFDAAVYQDDALTAPFHEMVRSLSEEVANIKPTAFHKMLARLGIESRLKRLYTQNIDGIETSMGPLATEVPLNVKGSWPVTIQLHGSIEKMVCQKCRYLDNFKPDMFMEADPPACEECTVHDKVRQIGGQRSHGIGRMRPRIVLYNEHNPDEEAITSVMNADIKSRPRVLIVAGTSLKIPGVRRLVKSLCTMIRSRKDGVTMFINNEPPSGKEFDNCFDLIIKGSCDEVAREVNLKSWESEDITPCVYESSPEPILHNFNSNDVSVVVTPKKRPRAETGLATPSSSHDEKPAKKLTTKATKIKLENPASNGRSIEDIIKNGKSATRKPISKFITKPAPNARPKKTATTAVAKKRGVSAAPVKKITSFSRVTKTSQSAGKSATNGDGKPMQPVPAGASRNNGPLPKTGQSEKADMLNTESFPPPVASS
Round 1	Eukaryotes	GCA_012295545.2-Fun_JAAQRF020000025.1_i000_007087 | KAG0155318.1 | 2561707:2563462:-	MVDLNLDFSSDSELSSVPPSPTLVAQSSPEPAERYPTPSSQEGAEPAEVSARQARPAKRRRNPLPKERTTQYLDLSRSLYEQSDQHYLLVQTLRHQKDIVVIAGAGISTAAGIPDFRSTDGLFKSLQKKHNLKASGKLLFDAAVYQDDALTAPFHEMVRSLSEEVANIKPTAFHKMLARLGIESRLKRLYTQNIDGIETSMGPLATEVPLNVKGSWPVTIQLHGSIEKMVCQKCRYLDNFKPDMFMEADPPACEECTVHDKVRQIGGQRSHGIGRMRPRIVLYNEHNPDEEAITSVMNADIKSRPRVLIVAGTSLKIPGVRRLVKSLCTMIRSRKDGVTMFINNEPPSGKEFDNCFDLIIKGSCDEVAREVNLKSWESEDITPCVYESSPEPILHNFNSNDVSVVVTPKKRPRAETGLATPSSSHDEKPAKKLTTKATKIKLENPASNGRSIEDIIKNGKSATRKPISKFITKPAPNARPKKTATTAVAKKRGVSAAPVKKITSFSRVTKTSQSAGKSATNGDGKPMQPVPAGASRNNGPLPKTGQSEKADMLNTESFPPPVASS
Round 1	Eukaryotes	GCA_016767815.1-Fun_CP060778.1_i000_007307 | QQK46772.1 | 1307370:1309125:+	MVDLNLDFSSDSELSSVPPSPTLVAQSSPEPAERYPTPSSQEGAEPAEVSARQARPAKRRRNPLPKERTTQYLDLSRSLYEQSDQHYLLVQTLRHQKDIVVIAGAGISTAAGIPDFRSTDGLFKSLQKKHNLKASGKLLFDAAVYQDDALTAPFHEMVRSLSEEVANIKPTAFHKMLARLGIESRLKRLYTQNIDGIETSMGPLATEVPLNVKGSWPVTIQLHGSIEKMVCQKCRYLDNFKPDMFMEADPPACEECTVHDKVRQIGGQRSHGIGRMRPRIVLYNEHNPDEEAITSVMNADIKSRPRVLIVAGTSLKIPGVRRLVKSLCTMIRSRKDGVTMFINNEPPSGKEFDNCFDLIIKGSCDEVAREVNLKSWESEDITPCVYESSPEPILHNFNSNDVSVVVTPKKRPRAETGLATPSSSHDEKPAKKLTTKATKIKLENPASNGRSIEDIIKNGKSATRKPISKFITKPAPNARPKKTATTAVAKKRGVSAAPVKKITSFSRVTKTSQSAGKSATNGDGKPMQPVPAGASRNNGPLPKTGQSEKADMLNTESFPPPVASS
Round 1	Eukaryotes	GCA_014133895.1-Fun_CP059248.1_i000_001700 | QLL31892.1 | 121582:122727:-	MKPLGDVDEGVRKHWDRQLPLTPPATVEKCLERQNHEDITPKKLLPQLKSKSRKPRLKYRPEPNTVFNIDDYMAGIRSGKDVKNAEFVRYALQHSKRVIMITGAGISVAAGIPDFRSSNGLFSQLKGKHGSSGKELFDFNAVYSSDEMNLKFNSMIASLHKLSKNCSPTEFHRMINDIALEGRLQRLYTQNIDGLDTRLSNLATSVPLSIPPPQTVQLHGSINHMECNKCSLVVELDPAVFKCDGENETGVKLVPNCAQCEEYDAVRMAAGIRTQGVGKLRPRVVLYNEIHPEGDEIGRITTSDLRKKPDCLVIAGTSLQIPGVKAICKQFGQKVKASRGIVLYLNQEYPNRAAIETIGCADLVVLGDCQNVPRLLSEDSF
Round 1	Eukaryotes	GCA_019206915.1-Fun_JAHLUA010000002.1_i000_002247 | KAG7700583.1 | 263925:265076:-	MTILTANSFYVKKEEPDHPLDEIHVKEEEKPSHLCRRASPAPKITKRRRSRYRPLNGTVLDISNIPLQPKTLNDCLQLEDIGFLCQSLETSKKIVAITGAGISVGSGIPDFRSANGLFQGFASKANGSGKNLFDYNVFRSPESLKEFEKMIRKLYTLSVECQPSPFHRLLDKISQEGRLLRLYTQNIDCLDTQLPHLETKVPLNFEKPYPKTIQLHGNIKLLNCSKCHHVKELDESYFNENSKLIRNCPECEELNAVRAIAGRRVQSGGVLRPRIVLYNEFHPDGEIIGNITESDLKNRPDCLLVVGTTLKIPGVRRLVKEMAKVVHSKNGSVIWINIEEPTQSIVDYVEHFDLIVTGSCQDIPALLDAFQDLKPKKKQSKKV
Round 1	Eukaryotes	GCA_019206925.1-Fun_JAHLUE010000004.1_i000_003684 | KAG7720881.1 | 367106:368257:+	MTILTANSFYVKKEEPDHPLDEIHVKEEEKPSHLCRRASPAPKITKRRRSRYRPLNGTVLDISNIPLQPKTLNDCLQLEDIGFLCQSLETSKKIVAITGAGISVGSGIPDFRSANGLFQGFASKANGSGKNLFDYNVFRSPESLKEFEKMIRKLYTLSVECQPSPFHRLLDKISQEGRLLRLYTQNIDCLDTQLPHLETKVPLNFEKPYPKTIQLHGNIKLLNCSKCHHVKELDESYFNENSKLIRNCPECEELNAVRAIAGRRVQSGGVLRPRIVLYNEFHPDGEIIGNITESDLKNRPDCLLVVGTTLKIPGVRRLVKEMAKVVHSKNGSVIWINIEEPTQSIVDYVEHFDLIVTGSCQDIPALLDAFQDLKPKKKQSKKV
Round 1	Eukaryotes	GCA_019206965.1-Fun_JAHLUF010000003.1_i000_003417 | KAG7720495.1 | 367106:368257:+	MTILTANSFYVKKEEPDHPLDEIHVKEEEKPSHLCRRASPAPKITKRRRSRYRPLNGTVLDISNIPLQPKTLNDCLQLEDIGFLCQSLETSKKIVAITGAGISVGSGIPDFRSANGLFQGFASKANGSGKNLFDYNVFRSPESLKEFEKMIRKLYTLSVECQPSPFHRLLDKISQEGRLLRLYTQNIDCLDTQLPHLETKVPLNFEKPYPKTIQLHGNIKLLNCSKCHHVKELDESYFNENSKLIRNCPECEELNAVRAIAGRRVQSGGVLRPRIVLYNEFHPDGEIIGNITESDLKNRPDCLLVVGTTLKIPGVRRLVKEMAKVVHSKNGSVIWINIEEPTQSIVDYVEHFDLIVTGSCQDIPALLDAFQDLKPKKKQSKKV
Round 1	Eukaryotes	GCA_019207185.1-Fun_JAHLUG010000002.1_i000_002730 | KAG7733963.1 | 634813:635964:+	MTILTANSFYVKKEEPDHPLDEIHVKEEEKPSHLCRRASPAPKITKRRRSRYRPLNGTVLDISNIPLQPKTLNDCLQLEDIGFLCQSLETSKKIVAITGAGISVGSGIPDFRSANGLFQGFASKANGSGKNLFDYNVFRSPESLKEFEKMIRKLYTLSVECQPSPFHRLLDKISQEGRLLRLYTQNIDCLDTQLPHLETKVPLNFEKPYPKTIQLHGNIKLLNCSKCHHVKELDESYFNENSKLIRNCPECEELNAVRAIAGRRVQSGGVLRPRIVLYNEFHPDGEIIGNITESDLKNRPDCLLVVGTTLKIPGVRRLVKEMAKVVHSKNGSVIWINIEEPTQSIVDYVEHFDLIVTGSCQDIPALLDAFQDLKPKKKQSKKV
Round 1	Eukaryotes	GCA_019207285.1-Fun_JAHLUL010000001.1_i000_001745 | KAG7759025.1 | 279367:280518:-	MTILTANSFYVKKEEPDHPLDEIHVKEEEKPSHLCRRASPAPKITKRRRSRYRPLNGTVLDISNIPLQPKTLNDCLQLEDIGFLCQSLETSKKIVAITGAGISVGSGIPDFRSANGLFQGFASKANGSGKNLFDYNVFRSPESLKEFEKMIRKLYTLSVECQPSPFHRLLDKISQEGRLLRLYTQNIDCLDTQLPHLETKVPLNFEKPYPKTIQLHGNIKLLNCSKCHHVKELDESYFNENSKLIRNCPECEELNAVRAIAGRRVQSGGVLRPRIVLYNEFHPDGEIIGNITESDLKNRPDCLLVVGTTLKIPGVRRLVKEMAKVVHSKNGSVIWINIEEPTQSIVDYVEHFDLIVTGSCQDIPALLDAFQDLKPKKKQSKKV
Round 1	Eukaryotes	GCA_019207295.1-Fun_JAHLUM010000004.1_i000_003585 | KAG7760017.1 | 367251:368402:+	MTILTANSFYVKKEEPDHPLDEIHVKEEEKPSHLCRRASPAPKITKRRRSRYRPLNGTVLDISNIPLQPKTLNDCLQLEDIGFLCQSLETSKKIVAITGAGISVGSGIPDFRSANGLFQGFASKANGSGKNLFDYNVFRSPESLKEFEKMIRKLYTLSVECQPSPFHRLLDKISQEGRLLRLYTQNIDCLDTQLPHLETKVPLNFEKPYPKTIQLHGNIKLLNCSKCHHVKELDESYFNENSKLIRNCPECEELNAVRAIAGRRVQSGGVLRPRIVLYNEFHPDGEIIGNITESDLKNRPDCLLVVGTTLKIPGVRRLVKEMAKVVHSKNGSVIWINIEEPTQSIVDYVEHFDLIVTGSCQDIPALLDAFQDLKPKKKQSKKV
Round 1	Eukaryotes	GCA_019207375.1-Fun_JAHLUR010000002.1_i000_003000 | KAG7792268.1 | 263831:264982:-	MTILTANSFYVKKEEPDHPLDEIHVKEEEKPSHLCRRASPAPKITKRRRSRYRPLNGTVLDISNIPLQPKTLNDCLQLEDIGFLCQSLETSKKIVAITGAGISVGSGIPDFRSANGLFQGFASKANGSGKNLFDYNVFRSPESLKEFEKMIRKLYTLSVECQPSPFHRLLDKISQEGRLLRLYTQNIDCLDTQLPHLETKVPLNFEKPYPKTIQLHGNIKLLNCSKCHHVKELDESYFNENSKLIRNCPECEELNAVRAIAGRRVQSGGVLRPRIVLYNEFHPDGEIIGNITESDLKNRPDCLLVVGTTLKIPGVRRLVKEMAKVVHSKNGSVIWINIEEPTQSIVDYVEHFDLIVTGSCQDIPALLDAFQDLKPKKKQSKKV
Round 1	Eukaryotes	GCA_019207405.1-Fun_JAHLUS010000004.1_i000_003403 | KAG7791523.1 | 263824:264975:-	MTILTANSFYVKKEEPDHPLDEIHVKEEEKPSHLCRRASPAPKITKRRRSRYRPLNGTVLDISNIPLQPKTLNDCLQLEDIGFLCQSLETSKKIVAITGAGISVGSGIPDFRSANGLFQGFASKANGSGKNLFDYNVFRSPESLKEFEKMIRKLYTLSVECQPSPFHRLLDKISQEGRLLRLYTQNIDCLDTQLPHLETKVPLNFEKPYPKTIQLHGNIKLLNCSKCHHVKELDESYFNENSKLIRNCPECEELNAVRAIAGRRVQSGGVLRPRIVLYNEFHPDGEIIGNITESDLKNRPDCLLVVGTTLKIPGVRRLVKEMAKVVHSKNGSVIWINIEEPTQSIVDYVEHFDLIVTGSCQDIPALLDAFQDLKPKKKQSKKV
Round 1	Eukaryotes	GCA_019207415.1-Fun_JAHLUU010000003.1_i000_002878 | KAG7803319.1 | 263821:264972:-	MTILTANSFYVKKEEPDHPLDEIHVKEEEKPSHLCRRASPAPKITKRRRSRYRPLNGTVLDISNIPLQPKTLNDCLQLEDIGFLCQSLETSKKIVAITGAGISVGSGIPDFRSANGLFQGFASKANGSGKNLFDYNVFRSPESLKEFEKMIRKLYTLSVECQPSPFHRLLDKISQEGRLLRLYTQNIDCLDTQLPHLETKVPLNFEKPYPKTIQLHGNIKLLNCSKCHHVKELDESYFNENSKLIRNCPECEELNAVRAIAGRRVQSGGVLRPRIVLYNEFHPDGEIIGNITESDLKNRPDCLLVVGTTLKIPGVRRLVKEMAKVVHSKNGSVIWINIEEPTQSIVDYVEHFDLIVTGSCQDIPALLDAFQDLKPKKKQSKKV
Round 1	Eukaryotes	GCA_019207435.1-Fun_JAHLUT010000004.1_i000_003569 | KAG7798705.1 | 367187:368338:+	MTILTANSFYVKKEEPDHPLDEIHVKEEEKPSHLCRRASPAPKITKRRRSRYRPLNGTVLDISNIPLQPKTLNDCLQLEDIGFLCQSLETSKKIVAITGAGISVGSGIPDFRSANGLFQGFASKANGSGKNLFDYNVFRSPESLKEFEKMIRKLYTLSVECQPSPFHRLLDKISQEGRLLRLYTQNIDCLDTQLPHLETKVPLNFEKPYPKTIQLHGNIKLLNCSKCHHVKELDESYFNENSKLIRNCPECEELNAVRAIAGRRVQSGGVLRPRIVLYNEFHPDGEIIGNITESDLKNRPDCLLVVGTTLKIPGVRRLVKEMAKVVHSKNGSVIWINIEEPTQSIVDYVEHFDLIVTGSCQDIPALLDAFQDLKPKKKQSKKV
Round 1	Eukaryotes	GCA_019206905.1-Fun_JAHLUB010000003.1_i000_003039 | KAG7698979.1 | 263824:264975:-	MTILTANSFYVKKEEPDHPLDEIHVKEKEKPSHLCRRASPAPKITKRRRSRYRPLNGTVLDISNIPLQPKTLIDCLQLEDIGFLCQSLETSKKIVAITGAGISVGSGIPDFRSANGLFQGFASKANGSGKNLFDYNVFRSPESLKEFEKMIRKLYTLSVECQPSPFHRLLDKISQEGRLLRLYTQNIDCLDTQLPHLETKVPLNFEKPYPKTIQLHGNIKLLNCSKCHHVKELDESYFNENSKLIRNCPECEELNAVRAIAGRRVQSGGVLRPRIVLYNEFHPDGEIIGNITESDLKNRPDCLLVVGTTLKIPGVRRLVKEMAKVVHSKNGSVIWINIEEPTQSIVDYVEHFDLIVTGSCQDIPALLDAFQDLKPKKKQSKKV
Round 1	Eukaryotes	GCA_019206985.1-Fun_JAHLUC010000002.1_i000_002870 | KAG7711197.1 | 623849:625000:+	MTILTANSFYVKKEEPDHPLDEIHVKEKEKPSHLCRRASPAPKITKRRRSRYRPLNGTVLDISNIPLQPKTLIDCLQLEDIGFLCQSLETSKKIVAITGAGISVGSGIPDFRSANGLFQGFASKANGSGKNLFDYNVFRSPESLKEFEKMIRKLYTLSVECQPSPFHRLLDKISQEGRLLRLYTQNIDCLDTQLPHLETKVPLNFEKPYPKTIQLHGNIKLLNCSKCHHVKELDESYFNENSKLIRNCPECEELNAVRAIAGRRVQSGGVLRPRIVLYNEFHPDGEIIGNITESDLKNRPDCLLVVGTTLKIPGVRRLVKEMAKVVHSKNGSVIWINIEEPTQSIVDYVEHFDLIVTGSCQDIPALLDAFQDLKPKKKQSKKV
Round 1	Eukaryotes	GCA_019207165.1-Fun_JAHLUV010000002.1_i000_002696 | KAG7814744.1 | 624071:625222:+	MTILTANSFYVKKEEPDHPLDEIHVKEKEKPSHLCRRASPAPKITKRRRSRYRPLNGTVLDISNIPLQPKTLIDCLQLEDIGFLCQSLETSKKIVAITGAGISVGSGIPDFRSANGLFQGFASKANGSGKNLFDYNVFRSPESLKEFEKMIRKLYTLSVECQPSPFHRLLDKISQEGRLLRLYTQNIDCLDTQLPHLETKVPLNFEKPYPKTIQLHGNIKLLNCSKCHHVKELDESYFNENSKLIRNCPECEELNAVRAIAGRRVQSGGVLRPRIVLYNEFHPDGEIIGNITESDLKNRPDCLLVVGTTLKIPGVRRLVKEMAKVVHSKNGSVIWINIEEPTQSIVDYVEHFDLIVTGSCQDIPALLDAFQDLKPKKKQSKKV
Round 1	Eukaryotes	GCA_019207175.1-Fun_JAHLUI010000003.1_i000_003426 | KAG7743992.1 | 263820:264971:-	MTILTANSFYVKKEEPDHPLDEIHVKEKEKPSHLCRRASPAPKITKRRRSRYRPLNGTVLDISNIPLQPKTLIDCLQLEDIGFLCQSLETSKKIVAITGAGISVGSGIPDFRSANGLFQGFASKANGSGKNLFDYNVFRSPESLKEFEKMIRKLYTLSVECQPSPFHRLLDKISQEGRLLRLYTQNIDCLDTQLPHLETKVPLNFEKPYPKTIQLHGNIKLLNCSKCHHVKELDESYFNENSKLIRNCPECEELNAVRAIAGRRVQSGGVLRPRIVLYNEFHPDGEIIGNITESDLKNRPDCLLVVGTTLKIPGVRRLVKEMAKVVHSKNGSVIWINIEEPTQSIVDYVEHFDLIVTGSCQDIPALLDAFQDLKPKKKQSKKV
Round 1	Eukaryotes	GCA_019207235.1-Fun_JAHLUK010000005.1_i000_003972 | KAG7748494.1 | 367121:368272:+	MTILTANSFYVKKEEPDHPLDEIHVKEEEKPSHLCRRASPAPKITKRRRSRYRPLNGTVLDISNIPLQPKTLIDCLQLEDIGFLCQSLETSKKIVAITGAGISVGSGIPDFRSANGLFQGFASKANGSGKNLFDYNVFRSPESLKEFEKMIRKLYTLSVECQPSPFHRLLDKISQEGRLLRLYTQNIDCLDTQLPHLETKVPLNFEKPYPKTIQLHGNIKLLNCSKCHHVKELDESYFNENSKLIRNCPECEELNAVRAIAGRRVQSGGVLRPRIVLYNEFHPDGEIIGNITESDLKNRPDCLLVVGTTLKIPGVRRLVKEMAKVVHSKNGSVIWINIEEPTQSIVDYVEHFDLIVTGSCQDIPALLDAFQDLKPKKKQSKKV
Round 1	Eukaryotes	GCA_001773325.1-Fun_LXJU01000003.1_i000_002527 | OGE56087.1 | 1674197:1675977:-	MGYDFDEVSECSDLSSLPSSRACSPEPAERYPTPSSQAESGAESSARQARPAKRRRNPLPKERTTQYLDLSKCLYEQNDQHYLLVQTLRHQKDIVVIAGAGISTAAGIPDFRSTDGLFKSLQKKHNLKASGKLLFDAAVYQDDALTLPFHEMVRSLSEEAAKTKPTAFHEMLARLGTESRLKRLYTQNIDGIETSMGPLATEVPLDVKGGWPVTIQLHGSIEKMVCQKCRFLCDFNGDMFTEADPPACKECEGHDQARLATGQRSHGIGRMRPRIVLYNEHNPDEEAITSVMNSDIKSRPRVLIVAGTSLKIPGVRRLVKSLCATIRSRKDGVTMFINNEPPSGKEFDDCFDLIVQGSCDEVARQANLKSWTSEDISECAYESSPEPIPQLQSSLRAPTMESFAVVVTPKKRPRTDSGLITPSSSQDEKPAKRPATKATKKVTNPASKGRSIKELLKSTKAAPAKAASKTAAKSAPKAAQKAAPKSRAKAAAAPKKGGKAPAKPNATITMFNPRVTKNSIAAGTTDTKTTGKAMCPVPAGAPKNNGPLFKVTRQSGKADIKLDFESRPQPVASS
Round 1	Eukaryotes	GCA_019207125.1-Fun_JAHLUD010000002.1_i000_002380 | KAG7710021.1 | 279655:280806:-	MTILTANSFYVKKEEPDHPLDEIHVKEEEKPSHLCRRASPAPKITKRRRSRYRPLNGTVLDISNIPLQPKTLIDCLQLEDIGFLCQSLETSKKIVAITGAGISVGSGIPDFRSANGLFQGFASKANGSGKNLFDYNVFRSPESLKEFEKMIRKLYTLSVECQPSPFHRLLDKISQEGRLLRLYTQNIDCLDTQLPHLETKVPLNFEKPYPKTIQLHGNIKLLNCSKCHHVKELDESYFNENSKLIRSCPECEELNAVRAIAGRRVQSGGVLRPRIVLYNEFHPDGEIIGNITESDLKNRPDCLLVVGTTLKIPGVRRLVKEMAKVVHSKNGSVIWINIEEPTQSIVDYVEHFDLIVTGSCQDIPALLDAFQDLKPKKKQSKKV
Round 1	Eukaryotes	GCA_019207205.1-Fun_JAHLUJ010000003.1_i000_002886 | KAG7740849.1 | 263834:264985:-	MTILTANSFYVKKEEPDHPLDEIHVKEEEKPSHLCRRASPAPKITKRRRSRYRPLNGTVLDISNIPLQPKTLIDCLQLEDIGFLCQSLETSKKIVAITGAGISVGSGIPDFRSANGLFQGFASKANGSGKNLFDYNVFRSPESLKEFEKMIRKLYTLSVECQPSPFHRLLDKISQEGRLLRLYTQNIDCLDTQLPHLETKVPLNFEKPYPKTIQLHGNIKLLNCSKCHHVKELDESYFNENSKLIRSCPECEELNAVRAIAGRRVQSGGVLRPRIVLYNEFHPDGEIIGNITESDLKNRPDCLLVVGTTLKIPGVRRLVKEMAKVVHSKNGSVIWINIEEPTQSIVDYVEHFDLIVTGSCQDIPALLDAFQDLKPKKKQSKKV
Round 1	Eukaryotes	GCA_019207265.1-Fun_JAHLUN010000002.1_i000_002815 | KAG7768244.1 | 623952:625103:+	MTILTANSFYVKKEEPDHPLDEIHVKEEEKPSHLCRRASPAPKITKRRRSRYRPLNGTVLDISNIPLQPKTLIDCLQLEDIGFLCQSLETSKKIVAITGAGISVGSGIPDFRSANGLFQGFASKANGSGKNLFDYNVFRSPESLKEFEKMIRKLYTLSVECQPSPFHRLLDKISQEGRLLRLYTQNIDCLDTQLPHLETKVPLNFEKPYPKTIQLHGNIKLLNCSKCHHVKELDESYFNENSKLIRSCPECEELNAVRAIAGRRVQSGGVLRPRIVLYNEFHPDGEIIGNITESDLKNRPDCLLVVGTTLKIPGVRRLVKEMAKVVHSKNGSVIWINIEEPTQSIVDYVEHFDLIVTGSCQDIPALLDAFQDLKPKKKQSKKV
Round 1	Eukaryotes	GCA_019207325.1-Fun_JAHLUP010000005.1_i000_003925 | KAG7779588.1 | 367137:368288:+	MTILTANSFYVKKEEPDHPLDEIHVKEEEKPSHLCRRASPAPKITKRRRSRYRPLNGTVLDISNIPLQPKTLIDCLQLEDIGFLCQSLETSKKIVAITGAGISVGSGIPDFRSANGLFQGFASKANGSGKNLFDYNVFRSPESLKEFEKMIRKLYTLSVECQPSPFHRLLDKISQEGRLLRLYTQNIDCLDTQLPHLETKVPLNFEKPYPKTIQLHGNIKLLNCSKCHHVKELDESYFNENSKLIRSCPECEELNAVRAIAGRRVQSGGVLRPRIVLYNEFHPDGEIIGNITESDLKNRPDCLLVVGTTLKIPGVRRLVKEMAKVVHSKNGSVIWINIEEPTQSIVDYVEHFDLIVTGSCQDIPALLDAFQDLKPKKKQSKKV
Round 1	Eukaryotes	GCA_019207365.1-Fun_JAHLUQ010000003.1_i000_003170 | KAG7779801.1 | 72011:73162:-	MTILTANSFYVKKEEPDHPLDEIHVKEEEKPSHLCRRASPAPKITKRRRSRYRPLNGTVLDISNIPLQPKTLIDCLQLEDIGFLCQSLETSKKIVAITGAGISVGSGIPDFRSANGLFQGFASKANGSGKNLFDYNVFRSPESLKEFEKMIRKLYTLSVECQPSPFHRLLDKISQEGRLLRLYTQNIDCLDTQLPHLETKVPLNFEKPYPKTIQLHGNIKLLNCSKCHHVKELDESYFNENSKLIRSCPECEELNAVRAIAGRRVQSGGVLRPRIVLYNEFHPDGEIIGNITESDLKNRPDCLLVVGTTLKIPGVRRLVKEMAKVVHSKNGSVIWINIEEPTQSIVDYVEHFDLIVTGSCQDIPALLDAFQDLKPKKKQSKKV
Round 1	Eukaryotes	GCA_022376525.1-Fun_WTXL01000018.1_i000_003912 | KAH9995566.1 | 221731:223368:+	MRFSVPNIPTSVLSNSALREAQSVSSPEAVQRIVSFLSLGNAAVLTGAGVSVDSGVKAYRGKDGRYMNPTYKPIFYQELIEDSPRGHSFRYGYSFQVFYELVILHIARQRYWLRSYIGFLPVRRTIPNPTHDALAALQHAGVVGPLITQNVDGLHHAALRRILSSEPEVDRRILELHGSIFKVNCQHGHVYPRTVFQEWLGEANPGWRAFLAELDRTGAQPKTNPDGDVVLDESVSYDDFVVPHCPSCEAEGRGNSIMKPDFVFFGETIRQDVKDRSIVEGADRLFVIGTTLATYSAFRLLKRALELRKPVLYLNVGPTRADGLPGVDKLEIPTSAVMTEVVHAVV
Round 1	Eukaryotes	GCA_000349005.2-Fun_AFWA02000012.1_i000_000716 | EMR09491.1 | 38011:39237:-	MNHVFKYKEDGKKTVKISFEEPLMIDLFENKNNDLYIELVKHVMTKSKKVVVFVGAGISTGAGIPDFRSENGLFATLRSNFKLKTSGQDLFDISVYKNENDMKRFHKMISDLYRISASAKPTLFHEYLAALARSSQLIRLYTQNIDFLETRMPYLESQAPLPMLPPWPKTIQLHGGLQNMICSKCYWTGPYDPDIFKDDSLSVCHQCIEMENIRTIAGKRNIGVGKLRPRIVLYNEYNLDSEAIGKVTEYDLKEKPDALIVAGTSLKIAGARKIVREMIEAVKASHGVTIWINTSDFPKPKEFEKKFDIVIKGDCQKVADLVLLKNDIANIHSKEPSYVLDPSSIKQTFTDDLFIDQHTNTIYFSKRKRILKEQPEISKIFKSVKLTKGIKVSK
Round 1	Eukaryotes	GCA_019207475.1-Fun_JAHLUX010000004.1_i000_003111 | KAG7819467.1 | 278637:279788:-	MTILTTDSLYVQKKEPDCPLDEICVKEEEKFADLSRKTLPAQKVTKRRRSKYRPLNGTILDISSMPLQPKTLNDYLQLEDVGFLCQSLETSKKIVAITGAGVSVGSGIPDFRSANGLFQGFASKTNGSGKNLFDYNVFRSPDSLKEFEKMIRKLYTLSVECEPSPFHRLLDKISQEGRLLRLYTQNIDCLDTQLPHLETRVPLNFEKPYPKTIQLHGNIKLLNCSKCHHVKELDESYFNENSMLIRNCPECEELNSVRAIAGRRVQSGGVLRPRIVLYNEFHPDGEIIGNITESDLKTRPDCLLVVGTTLKIPGVRRLVKEMAKVVHSKNGSVIWINIEEPTQSIVDYIEHFDLIVTGSCQDIPVLLNAFQELKPKKKQSKRV
Round 1	Eukaryotes	GCA_015039435.1-Fun_MU130827.1_i000_006906 | KAF8553599.1 | 104164:105773:-	MRVSVPTIPRVRSPAPTKPISPAAAIERIASFLASGNVTLLTGAGVSVDSGIRAYRGKDGRYMNPNYRLRSYLGYPPVRDTQPNTTHYALTALQHTGHINHIITQNVDGLHRKAIAHLWDDSRIDAHILELHGTLHRVHCQFGHVVSRDVFQDRLSASNPKWKAFVDELEATGKKPRTNPDGDVALEGVSYDDFVVPECLACLEQGRQNTNQKPEVIFFGESIPRAIKERSFRDIEQSDKLFLIGTTLATFSAYRLVKHALKLGKPVLLVNVGPTRADGLLGIDKIEIATSRVMRDVVRAVLGSRANLDPVIVSLLNNGIHKPPLDDSDE
Round 1	Eukaryotes	GCA_000385875.2-Fun_KK365174.1_i000_002007 | KCZ80560.1 | 58830:60404:+	MEEIDEHWILKNKKKLINKKCVVITGAGISVSAGIPDFRSKEGIFSHIKKKYNVNGTELFSYSFGLNPSTREIYLKFISEFKELSSSLSPSFSHNALKNFLNYQKKYTVYSQNICGLEKKAGIENLVHLHGDTENLKCMSCGRLHLFTHEHVRIFKEGKEIECIECKTKEKKRPSFRGYLHPNIVHYEEEHPNCAELIDKVIKDKHLNLLIVIGTSLKPYGVKQVIKYFLSNLQHNSNNYISLYINKESPNKLLSSFFTHAWIGSVEDFFKILFDSLNDNFNTKESKSNKENLLSKNNKELLSNLSNKSDNVLTKVKCIKNNISKGSKDRVKEVRNIKIKKTDKLINEENHSLIKSNVNLFQREETNDSSVINSFVEEMSSFLRESIIKDICSNDETLGSNNNKIKDKQKNISCKFKTNEITVNQCNISKDNKSNDTKDYKPNKNNQSSVNKNNDPNQSTKVKDNQSNKTDSIKYNKYRTIIFKDDGGLEVKLPEYHNNTPIKKKITKANPTNYSPLLKKNKEK
Round 1	Eukaryotes	GCA_000313545.1-Fun_CAFZ01000337.1_i000_003448 | CCA74641.1 | 16705:17593:-	MPPSASESEFQDAVRKAKCIIVVAGAGLSAASGRVTFQRVGACSMTASSQVFQRFVELVASGANPSFCWQFYHYRRETALKCAPNDAHRVLAQLSIPKTLKKIAPNATSYDLITQNVDGLSPRALRELEAEIMEARGEDRPAKSERPRLDSITEMHGKLFEVKCSSDDCNWAVEDYTMPLCPALGATSNELEDIQGGIENTEKSIDEKDLPRCAKCGALARPGVVWFGETPRYMSEINQKVFRADLCLVIGTSSTVMPIRTFDS
Round 1	Eukaryotes	GCA_019207555.1-Fun_JAHLUY010000005.1_i000_003973 | KAG7824247.1 | 280170:281321:-	MTILTTDSLYVQKKEPDCPLDEICVKEEEKFADLSRKTLPAQKVTKRRRSKYRPLNGTILDISSIPLQPKTLNDYLQLEDVGFLCQSLETSKKIVAITGAGVSVGSGIPDFRSANGLFQGFASKTNGSGKNLFDYNVFRSPDSLKEFEKMIRKLYTLSVECEPSPFHRLLDKISQEGRLLRLYTQNIDCLDTQLPHLETRVPLNFEKPYPKTIQLHGNIKLLNCSKCHHVKELDESYFNENSMLIRNCPECEELNSVRAIAGRRVQSGGVLRPRIVLYNEFHPDGEIIGNITESDLKTRPDCLLVVGTTLKIPGVRRLVKEMAKVVHSKNGSVIWINIEEPTQSIVDYVEHFDLIVTGSCQDIPVLLNAFQELKPKKKQSKRV
Round 1	Eukaryotes	GCA_019207615.1-Fun_JAHLVC010000003.1_i000_002767 | KAG7848776.1 | 280046:281197:-	MTILTTDSLYVQKKEPDCPLDEICVKEEEKFADLSRKTLPAQKVTKRRRSKYRPLNGTILDISSIPLQPKTLNDYLQLEDVGFLCQSLETSKKIVAITGAGVSVGSGIPDFRSANGLFQGFASKTNGSGKNLFDYNVFRSPDSLKEFEKMIRKLYTLSVECEPSPFHRLLDKISQEGRLLRLYTQNIDCLDTQLPHLETRVPLNFEKPYPKTIQLHGNIKLLNCSKCHHVKELDESYFNENSMLIRNCPECEELNSVRAIAGRRVQSGGVLRPRIVLYNEFHPDGEIIGNITESDLKTRPDCLLVVGTTLKIPGVRRLVKEMAKVVHSKNGSVIWINIEEPTQSIVDYVEHFDLIVTGSCQDIPVLLNAFQELKPKKKQSKRV
Round 1	Eukaryotes	GCA_019207635.1-Fun_JAHLVE010000004.1_i000_003525 | KAG7860431.1 | 447457:448608:+	MTILTTDSLYVQKKEPDCPLDEICVKEEEKFADLSRKTLPAQKVTKRRRSKYRPLNGTILDISSIPLQPKTLNDYLQLEDVGFLCQSLETSKKIVAITGAGVSVGSGIPDFRSANGLFQGFASKTNGSGKNLFDYNVFRSPDSLKEFEKMIRKLYTLSVECEPSPFHRLLDKISQEGRLLRLYTQNIDCLDTQLPHLETRVPLNFEKPYPKTIQLHGNIKLLNCSKCHHVKELDESYFNENSMLIRNCPECEELNSVRAIAGRRVQSGGVLRPRIVLYNEFHPDGEIIGNITESDLKTRPDCLLVVGTTLKIPGVRRLVKEMAKVVHSKNGSVIWINIEEPTQSIVDYVEHFDLIVTGSCQDIPVLLNAFQELKPKKKQSKRV
Round 1	Eukaryotes	GCA_019207455.1-Fun_JAHLUW010000004.1_i000_003217 | KAG7811691.1 | 280014:281165:-	MTILTTDSLYVQKKEPDCPLDEICVKEEEKFVDLGRKTLPAQKVTKRRRSKYRPLNGTILDISSIPLQPKTLHDYLQLEDVGFLCQSLETSKKIVAITGAGVSVGSGIPDFRSANGLFQGFASKTNGSGKNLFDYNVFRSPDSLKEFEKMIRKLYTLSVECEPSPFHRLLDKISQEGRLLRLYTQNIDCLDTQLPHLETRVPLNFEKPYPKTIQLHGNIKLLNCSKCHHVKELDESYFNENSMLIRNCPECEELNSVRAIAGRRVQSGGVLRPRIVLYNEFHPDGEIIGNITESDLKTRPDCLLVVGTTLKIPGVRRLVKEMAKVVHSKNGSVIWINIEEPTQSIVDYVEHFDLIVTGSCQDIPVLLNAFQELKPKKKQSKRV
Round 1	Eukaryotes	GCA_019207515.1-Fun_JAHLVA010000004.1_i000_003343 | KAG7835181.1 | 597466:598617:+	MTILTTDSLYVQKKEPDCPLDEICVKEEEKFVDLGRKTLPAQKVTKRRRSKYRPLNGTILDISSIPLQPKTLHDYLQLEDVGFLCQSLETSKKIVAITGAGVSVGSGIPDFRSANGLFQGFASKTNGSGKNLFDYNVFRSPDSLKEFEKMIRKLYTLSVECEPSPFHRLLDKISQEGRLLRLYTQNIDCLDTQLPHLETRVPLNFEKPYPKTIQLHGNIKLLNCSKCHHVKELDESYFNENSMLIRNCPECEELNSVRAIAGRRVQSGGVLRPRIVLYNEFHPDGEIIGNITESDLKTRPDCLLVVGTTLKIPGVRRLVKEMAKVVHSKNGSVIWINIEEPTQSIVDYVEHFDLIVTGSCQDIPVLLNAFQELKPKKKQSKRV
Round 1	Eukaryotes	GCA_019207525.1-Fun_JAHLVB010000005.1_i000_003692 | KAG7840394.1 | 280045:281196:-	MTILTTDSLYVQKKEPDCPLDEICVKEEEKFVDLGRKTLPAQKVTKRRRSKYRPLNGTILDISSIPLQPKTLNDYLQLEDVGFLCQSLETSKKIVAITGAGVSVGSGIPDFRSANGLFQGFASKTNGSGKNLFDYNVFRSPDSLKEFEKMIRKLYTLSVECEPSPFHRLLDKISQEGRLLRLYTQNIDCLDTQLPHLETRVPLNFEKPYPKTIQLHGNIKLLNCSKCHHVKELDESYFNENSMLIRNCPECEELNSVRAIAGRRVQSGGVLRPRIVLYNEFHPDGEIIGNITESDLKTRPDCLLVVGTTLKIPGVRRLVKEMAKVVHSKNGSVIWINIEEPTQSIVDYVEHFDLIVTGSCQDIPVLLNAFQELKPKKKQSKRV
Round 1	Eukaryotes	GCA_019207605.1-Fun_JAHLVD010000004.1_i000_003590 | KAG7850302.1 | 280045:281196:-	MTILTTDSLYVQKKEPDCPLDEICVKEEEKFVDLGRKTLPAQKVTKRRRSKYRPLNGTILDISSIPLQPKTLNDYLQLEDVGFLCQSLETSKKIVAITGAGVSVGSGIPDFRSANGLFQGFASKTNGSGKNLFDYNVFRSPDSLKEFEKMIRKLYTLSVECEPSPFHRLLDKISQEGRLLRLYTQNIDCLDTQLPHLETRVPLNFEKPYPKTIQLHGNIKLLNCSKCHHVKELDESYFNENSMLIRNCPECEELNSVRAIAGRRVQSGGVLRPRIVLYNEFHPDGEIIGNITESDLKTRPDCLLVVGTTLKIPGVRRLVKEMAKVVHSKNGSVIWINIEEPTQSIVDYVEHFDLIVTGSCQDIPVLLNAFQELKPKKKQSKRV
Round 1	Eukaryotes	GCA_014805555.1-Fun_SBIQ01000255.1_i000_002314 | KAF7682457.1 | 4520:6082:+	MKFITSKWIKANPSAFKNKKVVIITGAGISVNSGIADFRSKDGIFEEIKNTLKIRGVDFFNYYYSISPETRGNYLKMIAKLKEKINTAKPSLTHKFIPKLMSENKKGRLYSQNIDSLEEKCGMRAEHTLKTQLVYLHGHTKELKCNFCGFKIPFGSKEIDSFKNEDEIPCEACIKRLERRRGEGKRTIPTGNMHTQIIHYYQTHPDGQFIADLMKEDMDCNLLLVMGTSLKVYGLKRMVKQFGRAVKENKGLSFYINKEEPSKEFLEVFDYMWKGDCDEFCEELRAAMELEYLDHKMGRVSIDSSISELVNESFMELSITEKTEHENSKKEESIKLNGKEFSKCETKSPTGTMCFPNEAYDDKVIKENEDKDSMIEEDNNINKDLDKEKITNEDVINEYIVKEDLPEKDITREDEIKDDVIKIEDKKKTKTTKKKEKSSNTTKGASKSKKGCKINLIINNSKNNVTSSDENLSNNQNSEVETQPVNINSPPTTPSKLVPKVWITKPRRRKCALKPNENNK
Round 1	Eukaryotes	GCA_019207585.1-Fun_JAHLVF010000004.1_i000_003290 | KAG7861446.1 | 597814:598965:+	MTILTTDSLYVQKKEPDCPLDEICVKEEEKFVDLGRKTLPAQKVTKRRRSKYRPLNGTILDISSIPLQPKTLNDYLQLEDVRFLCQSLETSKKIVAITGAGVSVGSGIPDFRSANGLFQGFASKTNGSGKNLFDYNVFRSPDSLKEFEKMIRKLYTLSVECEPSPFHRLLDKISQEGRLLRLYTQNIDCLDTQLPHLETRVPLNFEKPYPKTIQLHGNIKLLNCSKCHHVKELDESYFNENSMLIRNCPECEELNSVRAIAGRRVQSGGVLRPRIVLYNEFHPDGEIIGNITESDLKTRPDCLLVVGTTLKIPGVRRLVKEMAKVVHSKNGSVIWINIEEPTQSIVDYVEHFDLIVTGSCQNIPVLLNAFQELKPKKKQSKRV
Round 1	Eukaryotes	GCA_019434415.1-Fun_JAGRQK010000002.1_i000_002756 | KAG8421120.1 | 1367403:1369199:-	MEEITSSPLSNVTASSPLSSLSKTPSLPSSPDAQPDAGVRYPSPTSTSTSGTQSPIKLGEPVDDSPRPAKKRRITPPRERITTYLNLMKSHDEFSHEDNFHMERLLSALRKKKKIVVVAGAGISVSAGIPDFRSSTGLFATQRSQHKLKASGKHLFDASVYKHESSTSSFHTMVREMSEMSKNAQPTPFHHLLASLAQEGRLLRLYSQNIDCIDTSMKPLQTQIPLEPKAPWPTTIQLHGSLDKMVCTKCGDIQPFQGDIFDGPEAPLCESCKNLDEVRTAHAGKRSHGIGRLRPRFVLYNEFNPDEDAIGNVMRADLRARPDAVLVVGTTLKVPGTRRLVKQLCQVARGRKDGLTAWLNIDPEPKIPDFKDCWDLVVKSTCDNIARLASLPPWDCEIGDDYLVSKEQERERLSSPPAKFEVQLDGKTTPAEDLQAIPTPRASPPPPPPPPQSSGRKPLPEAKQSKLPFGTPKSTTLIKAGKSAKPRGKKPKQPNKAPQPPPTNPLLQTFKASKNVSDTASAKKLGGRSPLPDRKPFKEEPNLVVSLPSPGHDGKTPERITNNHTASPTSPTMPEHQLGETISPKSIPNNMRNLIDVS
Round 1	Eukaryotes	GCA_009809945.1-Fun_WTPW01000698.1_i000_012166 | KAF0487814.1 | 9731:10908:-	MEEIVKLNLKSENDCLLIREVNSLVAKAKNCVIITRAGISCSVEIPDFISSYGLYNMIKSQYPELIVNARPTATHSFIKKLADMKKLKRVYTQNIDNLEELVGLDVDWQFERVRNCKAQVVQLHETLSKLRCNACTNICPFTLQYCDIFKEGKAPNCPKCEERENTRVKQGKRSHFIGQLKPTVILYGDTHPKGLEISQIAIREQNKADCLIIMGNSLRIPRVKDLIRDFARAVHGHNGYVILVNAMDVANKGWNGVIDYQIEGTCDEWVKLVDLELLNGKRILTMTKISLPNLKYKQEKKERNVLRQI
Round 1	Eukaryotes	GCA_014462655.1-Fun_JACAZI010000012.1_i000_014269 | KAF7347651.1 | 4480930:4482572:-	MTITLDFAAQKSDFSTRHALSDLSLSVAKCKKIVVVTGAGISCSSGIPDFRSSDGLYAMVKEKYPDVILKGRDLFDASLFRDPTSTAVFHTFIAQLKQSIDAAEPGPTHHFIQTLDSKKKLLRSYTQNIDGFEARAGLLGSASHEAQTDGKGKSKIRAKEDHIDLFLEGLAPECPECLQRAEARIARSARSIKVGSLRPAIVLYDEPHPLGDDIATIQTADLSRKPDMLIIMGTSLKVHGLKKLVKEFAKTVHSVAPSSPAKAKKWLGKVVFVNRTPPGAEWAGIIDYHVAGETDAWVEKVIEDWKKMRPSDWEVQQTLVVTDGDVSMSGNFKVVAATKNKTKGRIPKIPKRRPATTKKTFPPLPTPMVLSTPDVASLPPKGIATPPLSPSKRRQTNSHYTVESSPSKRRTFSPMKGLEDSVRGLLFTQKSGGGESVDPFSDLVDLSMSSPPKAKPPPKTRRTVRAAPL
Round 1	Eukaryotes	GCA_000827265.1-Fun_KN834901.1_i000_021238 | KIK50455.1 | 16981:18515:+	MRVSVPHIPQSVLALNSPVNRVSTAEAIDRVSSFLAPGNVTLITGAGVSVDSGIRSYRGADGRYINPNYKPIFYHELTSEDEQGQAFRRRYWLRSYLGYPSVRDSLPNTTHFALAALQYSGVIPRIITQNVDGLHHKALAVTDPSPTFVQDSILELHGTLHRVRCKHGHITDRSVFQDWLASANPKWKQFADAAEQELRTNPDGDVAIEHLGVSYNEFVIPECPICLQENRHINMHKPDLVFFGESIHQSVKNRSYLDVERSDRLLLIGTTLSTFSAFRLLKHALQLQKPTLLINVGPSRADGIPGVEKLDVPSGDIMRQVARNVIGNRSIMDDLIEEMLSSGIRKPPVPDA
Round 1	Eukaryotes	GCA_019207505.1-Fun_JAHLUZ010000003.1_i000_002976 | KAG7830960.1 | 597677:598828:+	MTILTTDSLYVQKKEPDCPLDEICVKEEEKFVDLGRKTLPAQKVTKRRRSKYRPLNGTILDISSIPLQPKTLSDCLQLEDVGFLCQSLETSKKIVAITGAGVSVGSGIPDFRSANGLFQGFASKTNGSGKNLFDYNVFRSPDSLIEFEKMIRKLYTLSVECEPSPFHRLLDKISQEGRLLRLYTQNIDCLDTQLPHLETRVPLNFEKPYPKTIQLHGNIKLLNCSKCHHVKELDESYFNENSMLIRNCPECEELNSVRAIAGRRVQSGGVLRPRIVLYNEFHPDGEIIGNITESDLKTRPDCLLVVGTTLKIPGVRRLVKEMAKVVHSKNGSVIWINIEEPTQSIVDYVEHFDLIVTGSCQDIPVLLNAFQELKPKKKQSKRV
Round 1	Eukaryotes	GCA_009194965.1-Fun_VSMA01000003.1_i000_013322 | KAB5580652.1 | 2334918:2336815:-	MEVANRPRSTPQSPASVPSSPLSDLSSLSSSSPLSVLSKSPSPPPSQSRRRKMDASSRYPSPSSSAAPSGSASPMKSDTTEEICVRTDGPPPTKRRKVTVRKERTTEYVDMENPTPESDAELDRLLRVLRKKKKIVVIAGAGISVSSGIPDFRSSTGLFKTLPSEHKIKGSGKDLFDASVYKHDDSTSSFHDMIRRMSEQISQAKPSPFHHLLASIAQEGRLLRLYTQNIDCIDTNMPPLKTKVPLDNQGGWPKSIQLHGGLNKMVCSKCSEIKAFDASLFNGPEPPLCPQCLTMEEVRINHANRRSHGVGKLRPRIVLYNEHNPDQDAIGSVSGADLKKGPDAVIVVGTTLKIPGVRRLVKELCQVTRSKRDGFTAWINLEPEPQGPDLKDCWDLVVKGRCDDVAQLTNLPRYDEQDIGDPTSYSLTEEQHAERVRNGRSLEVEIERKRLTVTPEAEATGLQTPSKAKSKTFEQVQDRGIPTPSASPRVRSPAPSKTAVAKTKQSKLVFGGAAPKEAAPAPAKKAPAKRSRKAVKNQPQPMANALMRAFKSTKSVAMVGKKDVTDDKDGFKNEVDDDSSDRSLKENVDFNGLPSLRPPQKGCIEFRHTVAKN
Round 1	Eukaryotes	GCA_021176775.1-Fun_JAJEVK010000008.1_i000_010793 | KAH8170250.1 | 2012052:2013941:+	MDTATSTSPLSSPTPNASDASSAPSSPLSRLSRTPSLPNSPVMGPSPDEAARRYPSPSPTSTTASGTQSPTKQLSDPIDMPSDGCVSRKRSHDGPPPAKKRKVAAPKERTTEYLDLMKEETAFSEEDTRQLERLKAALHKKKKIVVIAGAGISVSAGIPDFRSSNGLFASARTQHKVKASGKHLFDASVYKHNSSTQSFHTMVREMAQMSQDAKPTPFHHMLASLAQQGRLLRLYSQNIDCLDTSLQPLATNIPLNPKGPWPATVQLHGGLQKMVCTKCSELSPFDGKVFDGPEAPLCPSCITQDQVRTAHAGKRSHGIGRLRPRFVLYNEFNPDEEAIGNVSSADLKTRPDAVIVVGTTLKVPGTRRLVKELCQVARGRRDGFTAWINVESEPKGIDFKDCWDLVVRAKCDDVAREAALDPWDFSLGEDYLVSQEQDVENKERLSKYTIKVDLPVVKSEVTTPEAEKDVSMEEQVMPTPGASPIISSIKPATKGKQSKLSFTKHSGTKAEPKATSKRGRKPKAKTDKEAPKQTVKSHFKVEKVADRQVAGKPGLSDHKNFNLPELRPERKDITSPFVWTRDTSNNLVENLVVSDIPTTPEQLPIRPPSQGTISPKSVPKGMGALIDVE
Round 1	Eukaryotes	GCA_900074715.1-Fun_LT598481.1_i000_001800 | SCU89466.1 | 361799:362992:-	MENSSQNVLRPSKTRRGSLKGAGKRVGAHRTSSYQPITPPSTIKKSLQKCVSEVPQPKKLLPALQKCASQTRKPRLKYRPQPNSVFDLGLYLSGARQSSQCSEANAQFLRYALQHSKRVIVIAGAGVSTDAGIPDFRSVDGLFSTLKCPGLSSGKDLFDYNVVYSSAEMGLRFNQLITELHEKCSQVAPTRFHELINSIAQEGRLRRLYTQNIDGLEDQTSHLQSKVPLEKPFPSTIQLHGSIKHMSCNKCSKIYGLDPSLFKLHEHHVDREIVPLCPQCSEFESVRAVAGLRSQGVGKLRPRVVLYNETHPEGESIGNVVLKDLKGKPDCLIIVGTTLKIPGVRTMCKQFARQVHDSRGIVVWINTDLPAKTLEDFVECIDLIIVGNCQMVSEMVK
Round 1	Eukaryotes	GCA_000222205.2-Fun_AEVR02000008.1_i000_002161 | EGU13005.1 | 1545551:1547327:-	MQTVRFVPGNESAAATKALDAVALAVAKGKRTVLLVGAGISTNAGIPDFRSSGTGLYSSGSSSSPSPLPPTTLKGPDLFSASVYSSPDTTAEHLRFIAHFKQSLDDIEQRCSSASPSGTASTRVATATHDFMRLLKKRGKLQRVYTQNIDGLEGVGTGLVPVALEGITATASLPEGKGKGKAKIEGDYVQLHGSVHAVRCTSCAFVRRWTEEDVEAFEAGHVGACPECEEKAALRSACGQRTLTSLSRAYLRPSIVLYSESPPSSSSLTIGTLSLSDLSSQPGPDVMLVLGTSLRIPGFKKLVKEFSRSVGSRGGVRVLVNREEIGGRSEWKGVFDYEVIADTDSFVTRLIEGWKRLRPQDWTGRQATLGEVFGPNASGKKGVSTGANGQETPTPRSSLTQLAPYPPSRASYQPISLDRPPHSTQTLPPQQSSSNAFSDPDKAPSYLLLLGASADEEFVEDAVQWIAPSHAFKANDSYFPARLLVLRLGPTTRYASCVGEQSGGSSSGR
Round 1	Eukaryotes	GCA_000988875.2-Fun_LCTV02000005.1_i000_006062 | PRQ75408.1 | 1549948:1551724:-	MQTVRFVPGNESAAATKALDAVALAVAKGKRTVLLVGAGISTNAGIPDFRSSGTGLYSSGSSSSPSPLPPTTLKGPDLFSASVYSSPDTTAEHLRFIAHFKQSLDDIEQRCSSASPSGTASTRVATATHDFMRLLKKRGKLQRVYTQNIDGLEGVGTGLVPVALEGITATASLPEGKGKGKAKIEGDYVQLHGSVHAVRCTSCAFVRRWTEEDVEAFEAGHVGACPECEEKAALRSACGQRTLTSLSRAYLRPSIVLYSESPPSSSSLTIGTLSLSDLSSQPGPDVMLVLGTSLRIPGFKKLVKEFSRSVGSRGGVRVLVNREEIGGRSEWKGVFDYEVIADTDSFVTRLIEGWKRLRPQDWTGRQATLGEVFGPNASGKKGVSTGANGQETPTPRSSLTQLAPYPPSRASYQPISLDRPPHSTQTLPPQQSSSNAFSDPDKAPSYLLLLGASADEEFVEDAVQWIAPSHAFKANDSYFPARLLVLRLGPTTRYASCVGEQSGGSSSGR
Round 1	Eukaryotes	GCA_000812105.1-Fun_JPGR01000008.1_i000_001522 | KMQ47704.1 | 35480:37213:-	MEFELSDTSSELSSLPSTPPSEDSLYPSPPESQACQAQPAAASKAAGTVESAPVRKKRKIEPKPRITRHLDLTYPDKQVCPGQEEQLKLLLRTLREHRKIVVVAGAGISVSAGIPDFRSSHGLFSTLKKDHKLKASGKQLFDASVVYQDESMISSFHDMVRTLSKLSASAKPTAFHHLLARLAHEGRLLRLYTQNVDGIEASLPPLQTKVPLEVKGPWPTTIQLHGGLHTMVCQKCSKASSFEADLFKGPDPPLCGECEKNEVIRHVGGQRSRGIGKLRPRMVLYNEYNPDEEAIGSVVSADLRARPDALVVVGTSLKIPGVRRIVKEMCRVVRGRRNGTTVWINHDPLPSGKEFEDCWDLAIKGDCDKVALHAGLKRWDDDDRSFTECTEEEFDRAKSGNTEISVVITPQKPIKFTEFTNGMPTPSSSSEDSVNPGKRSQSPTPSAPPKPRGVNTKIIKKSNQPRKPRAKKAKPADASTKTIPINKAFPSRKATAAKESKVVKEVAPCKIEDVLNPIPPESARSNGPAPLELETKKESNVVHT
Round 1	Eukaryotes	GCA_001651435.1-Fun_LHPN01000009.1_i000_006836 | OAL70353.1 | 275992:277725:+	MEFELSDTSSELSSLPSTPPSEDSLYPSPPESQACQAQPAAASKAAGTVESAPVRKKRKIEPKPRITRHLDLTYPDKQVCPGQEEQLKLLLRTLREHRKIVVVAGAGISVSAGIPDFRSSHGLFSTLKKDHKLKASGKQLFDASVVYQDESMISSFHDMVRTLSKLSASAKPTAFHHLLARLAHEGRLLRLYTQNVDGIEASLPPLQTKVPLEVKGPWPTTIQLHGGLHTMVCQKCSKASSFEADLFKGPDPPLCGECEKNEVIRHVGGQRSRGIGKLRPRMVLYNEYNPDEEAIGSVVSADLRARPDALVVVGTSLKIPGVRRIVKEMCRVVRGRRNGTTVWINHDPLPSGKEFEDCWDLAIKGDCDKVALHAGLKRWDDDDRSFTECTEEEFDRAKSGNTEISVVITPQKPIKFTEFTNGMPTPSSSSEDSVNPGKRSQSPTPSAPPKPRGVNTKIIKKSNQPRKPRAKKAKPADASTKTIPINKAFPSRKATAAKESKVVKEVAPCKIEDVLNPIPPESARSNGPAPLELETKKESNVVHT
Round 1	Eukaryotes	GCA_001651445.1-Fun_LHPM01000015.1_i000_000409 | OAL64798.1 | 1290570:1292303:+	MEFELSDTSSELSSLPSTPPSEDSLYPSPPESQACQAQPAAASKAAGTVESAPVRKKRKIEPKPRITRHLDLTYPDKQVCPGQEEQLKLLLRTLREHRKIVVVAGAGISVSAGIPDFRSSHGLFSTLKKDHKLKASGKQLFDASVVYQDESMISSFHDMVRTLSKLSASAKPTAFHHLLARLAHEGRLLRLYTQNVDGIEASLPPLQTKVPLEVKGPWPTTIQLHGGLHTMVCQKCSKASSFEADLFKGPDPPLCGECEKNEVIRHVGGQRSRGIGKLRPRMVLYNEYNPDEEAIGSVVSADLRARPDALVVVGTSLKIPGVRRIVKEMCRVVRGRRNGTTVWINHDPLPSGKEFEDCWDLAIKGDCDKVALHAGLKRWDDDDRSFTECTEEEFDRAKSGNTEISVVITPQKPIKFTEFTNGMPTPSSSSEDSVNPGKRSQSPTPSAPPKPRGVNTKIIKKSNQPRKPRAKKAKPADASTKTIPINKAFPSRKATAAKESKVVKEVAPCKIEDVLNPIPPESARSNGPAPLELETKKESNVVHT
Round 1	Eukaryotes	GCA_000187405.1-Fun_GL698492.1_i000_003767 | EFY90252.1 | 324576:326748:-	MEEITSSPLSNVTASSPLSSLSKTPSLPSSPDAQPDAGVRYPSPTSTSTSGTQSPIKLGEPVDDSPRPAKKRRITPPRERITTYLNLMKSHDEFSHEDNFHMERLLSALRKKKKIVVVAGAGISVSAGIPDFRSSTGLFATQRSQHKLKASGKHLFDASVYKHESSTSSFHTMVREMSEMSKNAQPTPFHHLLASLAQEGRLLRLYSQNIDCIDTSMKPLQTQIPLEPKAPWPTTIQLHGSLDKMVCTKCGDIQPFQGDIFDGPEAPLCESCKNLDEVRTAHAGKRSHGIGRLRPRFVLYNEFNPDEDAIGNVMRADLRARPDAVLVVGTTLKVPGTRRLVKQLCQVARGRKDGLTAWLNIDPEPKIPDFKDCWDLVVKSTCDNIARTGTGKALIATSQIRSPTRRQNNTRRGPPGDPDSACKPAAAAAAAAAIPTPRASPPPPPPPPQSSGRKPLPEAKQSKLPFGTPKSTTLIKAGKSAKPRGKKPKQPNKAPQPPPTNPLLQTFKASKNVSDTASAKKLGGRSPLPDRKPFKEEPNLVVSLPSPGHDGKTPERITNNHTASPTSPTMPEHQLGETISPKSIPNNMRNLIDVS
Round 1	Eukaryotes	GCA_001477545.1-Fun_LFVZ01000011.1_i000_000504 | KTW26959.1 | 41304:42530:-	MNHVFKYKEDGKKAVKISFKEPLMINLFENKNNELYIELVKHVMTKSKKIVVFVGAGISTDAGIPDFRSEKGLFASLRSNFKLKSSGQDLFDISVYKNEEDIKRFHKMITDLYKISASAKPTLFHEYLAALARSSQLIRLYTQNIDFLETRMPYLESEVPLPMYPPWPRTIQLHGGLQNMICSKCYWTGPFDPEIFKEDALSVCHQCIEMENIRTIAGKRNIGVGKLRPRIVLYNEYNLDSEAIGKVTEYDLREKPDALIVAGTSLKIAGARKIVKEMIDAVKASHGVTIWINTSDFPKPKEFEKKFDIVIKGDCQKVADLVLLKNDTSNIHSKEPSYVLDPSSIKQTFTNDLFIEQNTNTIYFSKRKRVLKEQPEISRIFKSVKSTKSIKVSK
Round 1	Eukaryotes	GCA_004917425.1-Fun_QZAZ01000036.1_i000_005750 | THX86940.1 | 77085:77964:+	MENNTRLESWNNYCDDFVNHLRNSKAVFALLGAGLSASSGISTYQGSGSTWQGHLVRDLATKSRFERDPVLVWEYYRDRQAEILSAVPNAGHFALAGLATIKPDLLTITQNVDVSSKLPGILKDLSQRARHPPELLVPIHGSLLDLHCTNTSCNYFYHHNSHDPHPHPQPSPPTPSCPLCTSLLRPSITRFGDPLPPSHLSTVDSWFSAHPTIDLMLVIGCACTVSPAADYIDKAKEKGARIAVFNVEFGSQALCLGEEDWFFEGDAGMTVPLLLGKVVG
Round 1	Eukaryotes	GCA_004522655.2-Fun_SNSC02000009.1_i000_005211 | TID21521.1 | 747364:749331:+	MHDGYESDNSSRLSVLSHSPSPPPADNYPRDYPSPVSSEDSQLSELGSTPSPDDMANTPPSSQNRDNPSPAKKRRLNEPKFKPCEHVDISSGELSGDAQIQLERLLKVIHKKRKIVVVAGAGISVSAGIPDFRSSTGLFKTLKSEHNLKSSGKDLFDAAVYKDDDSTTTFHTMVRSLATTTRSASATPFHHMLATLAHEGRLLRLYTQNVDGIDTSLPPLSTSVPLERKAPWPKTVQLHGSLEKMVCTKCHQTSDLEPEIFDGPVPPTCPTCEESDGVRTQHAGKRSHGIGRLRPRMVLYNEHNPDDEAIGSVVKADMRTRPDALIVVGTTLKVPGVKRIVKEMSAIVRDRKDGGMAVWINNDDPPKDLEWNLVVRGPCDFVAASAALRKWNDPDHVEVTAEEVERIKAAKEVKVIINNSPSKNRFLDRAAGVPTPAPSPILAPVDSKKKPSTIQTTIAPKKQPAKKAATGAKAKKPAATKKKTVSKKAAAKANTIKFPASKPNVQVVAKAEKPAKLHMMADIKAAPQKRKAGSSEEDPPVFQPVSPSAARNNSNPPFKSPHHQTVTPRKKSYSDERGFPLGRSEIPSSPSLPARPSYSPISSPVRERDLKSFDQPVTPIQEDYAEHPVRESPEERNRIVTPTGPIPKGMSDILN
Round 1	Eukaryotes	GCA_007821545.1-Fun_QGMJ01000422.1_i000_005380 | TVY36514.1 | 25157:27017:+	ITISTTSPPPSSFPFSSRPTSATKPAMTSSASPCSSPLSSIASRSPSLPVDYPSPPSSNVSDKGASSPLRDAAESAPDREGPPPAKRRKVAGPKEYKTDYLDLRALNESDDEAHHRVQDSKLKKLMETLRSKRKIVVIAGAGISVSSGIPDFRSSTGLFTTLRSQHKLKASGKHLFDASVYRNDSSTSSFHDMVRGLSKLTENAKPSPFHHMIATLAEEGRLMRLYTQNVDGIDTALPPLATNIPLNIKGPWPKTIQLHGGLTKMSCQMCNKLFPFDGALFEGPDPPACQECEEADGVRMAAGCRSRGIGRLRPRMVLYNEHNPDQDAIGAVSTADIKSRPDAVIVVGTSLKVPGIRRLAREMCAVTRDRRGGFTAWINKDPEPLGVDMKDSWDMVVRGECDEIARYVGLPKWDDKDCGEYCNVEREEVKVAKKAKGILGVVVESKPLEAIKTEGMLTPTDSRQQSPQPLPNTKKQLPLSFGPAMTTIAGKITKPKKKANRKPLPSAKPREKITSAFTNTKKAKLSSSKTASANINVNFPNLKGNTKPAKSPHTPPRAASPAFSNASSELTPPPSSKPEVVIYQETISPSRIPGFLTGMMDQA
Round 1	Eukaryotes	GCA_004522665.1-Fun_SNSD01000009.1_i000_005092 | TLD34633.1 | 745067:747058:+	MKPNTPSTMHDGYESDNSSRLSVLSHSPSPPPADNYPRDYPSPVSSEDSQLSELGSTPSPDDMANTPPSSQNRDNPSPAKKRRLNEPKFKPCEHVDISSGELSGDAQIQLERLLKVIHKKRKIVVVAGAGISVSAGIPDFRSSTGLFKTLKSEHNLKSSGKDLFDAAVYKDDDSTTTFHTMVRSLATTTRSASATPFHHMLATLAHEGRLLRLYTQNVDGIDTSLPPLSTSVPLERKAPWPKTVQLHGSLEKMVCTKCHQTSDLEPEIFDGPVPPTCPTCEESDGVRTQHAGKRSHGIGRLRPRMVLYNEHNPDDEAIGSVVKADMRTRPDALIVVGTTLKVPGVKRIVKEMSAIVRDRKDGGMAVWINNDDPPKDLEWNLVVRGPCDFVAASAALRKWNDPDHVEVTAEEVERIKAAKEVKVIINNSPSKNRFLDRAAGVPTPAPSPILAPVDSKKKPSTIQTTIAPKKQPAKKAATGAKAKKPAATKKKTVSKKAAAKANTIKFPASKPNVQVVAKAEKPAKLHMMADIKAAPQKRKAGSSEEDPPVFQPVSPSAARNNSNPPFKSPHHQTVTPRKKSYSDERGFPLGRSEIPSSPSLPARPSYSPISSPVRERDLKSFDQPVTPIQEDYAEHPVRESPEERNRIVTPTGPIPKGMSDILN
Round 1	Eukaryotes	GCA_021399435.1-Fun_JAJTUP010000193.1_i000_007262 | KAH8742284.1 | 10951:11929:+	MWTCIGPSCERELSSIARQVHVTSKGIMITGAGISTAAGIPDFLSKAGLYADLFSENALRDEASRHQLQKSALKLYQVARSKKPTRLHELIKELSNRGKLLRCYTQNIDMLEAKAGLSTDLNRPGVECVQLHGSLRLLRCSHCSQTFPLDAYKAELSAEDDLPCPQCVAYSAAREATCRRRVSVGILLPDVVRIGQQFHTSGKVIAKISHQDQTAGPHFLFIVGTQLKRDGPKNLAKMFAREIKKKGGMVVYVNLTKPQALWRDLVDYWVKWDCDKWANDLAQRLFMLRIKSQIYSSSLGSSPEHPILID
Round 1	Eukaryotes	GCA_021432635.1-Fun_MU270069.1_i000_017341 | KAH8884553.1 | 399514:401372:+	MAADAGEEIQVRTDGPPPKRRRIAAPPKPRTTAYVELDHRGAEGDVALDRLVTALRKKKKIIVIAGAGISVSAGIPDFRSSTGLFTTLRGQHKLKASGKHLFDASVYKHDSSTSSFHTMVREMAHMTSEAKPTPFHHLLASLAKEGRLMRLYTQNVDGIDTQMEPLATTVPLNTKGPWPTTIQLHGGLEKMVCSKCGNLENFNGSLFEGPEPPPCLKCEEQDQVRTAFAGKRSHGIGRLRPRIVLYNEYNPDEEAIGNVSKADLRRVPDAVIVVGTSLKIPGVRRLVKEMCQLTRSRRDGITAWLNTDPEPVGAEFKDCWDFVIRGKCDHVAEMVNLPHWDEQEIGDSYRVDGDEQKEERFKARLGRDSVEIHLESRKSPVTLDNEPKSKLVEKVQGGIPTPSASPRRTPLPFSPQPKSKTKQQSLLAFDGPNSKRKADDSAPAKVSKTKKPRQTKKDALKGKPRPKNNLAQTFKATKNVAAPAKDLQKEETAIPPEQEIKQEDQDMDSDLSDLPSDCSFTSLPQLRPIAKVNREIMYRQEGEPPSSVDVSFVTALGSPATSPALKPVLSAMVSPEPKPVAIDHLVD
Round 1	Eukaryotes	GCA_016584195.1-Fun_PUHU01000069.1_i000_004578 | KAG0680702.1 | 13079:13975:-	MEKEEIESFQQFILDKSKNGQKANILALVGSGLSVSSGLHTYGNNSDLASNVSWRNYSSIDLATPDAFETNPGLVWLFYAYRRHLALLATPNNGHKILADLSNLTSNLNFLTITQNMDGLHERVHHNSDSLLEFHGSLFEVICTNFNCNYRSFNFNDPLTPSLDVTKYIDSKTMELPKIENISQLPLCPICGTLLRPGVIWFGEALPLYLIDKADEFIIDYNIDILLIIGTSHSIWPTSSYIDLIKNQGGKIAVFNTIRDLELEKLNSTTKVWQFIGDCATTLPEIFNPILINWKNSQ
Round 1	Eukaryotes	GCA_016584265.1-Fun_PUHW01000069.1_i000_004584 | KAG0689629.1 | 13077:13973:-	MEKEEIESFQQFILDKSKNGQKANILALVGSGLSVSSGLHTYGNNSDLASNVSWRNYSSIDLATPDAFETNPGLVWLFYAYRRHLALLATPNNGHKILADLSNLTSNLNFLTITQNMDGLHERVHHNSDSLLEFHGSLFEVICTNFNCNYRSFNFNDPLTPSLDVTKYIDSKTMELPKIENISQLPLCPICGTLLRPGVIWFGEALPLYLIDKADEFIIDYNIDILLIIGTSHSIWPTSSYIDLIKNQGGKIAVFNTIRDLELEKLNSTTKVWQFIGDCATTLPEIFNPILINWKNSQ
Round 1	Eukaryotes	GCA_001636715.1-Fun_AZGZ01000005.1_i000_005093 | KZZ95013.1 | 51385:53739:+	MSAAVVGAAAPDTAAETEASASPAQSASPGTMMKTTTSTSPSTPISTSTTAITAPAAILSTAPTSLSAGMPHSDDFSSQFSDISDLTDLPETSPSPPTSPIHGFFDDTSCRSPVFSQPSSTSIIPSSRMQSPLSDLFSVIKGPNSIARRKPKAMSATATATTTTAAAAAVTTTVTAAGTATPEISATSAHPNHNTDSTTLANADAYADADADAELDIPYEQPLKKRRKIEPKPRKTLTLDLTQPPENIPTQSEELNLLLKTLAKKRKIVVVAGAGISVAAGIPDFRSSHGLFTTLKREHKLRGASGKQLFDASVYSTSDLTTSFHEMVRSLSTMANKAHPTLFHHLMARLAKEGRLLRLYTQNVDGIETSLPPLRTEVPLNTKAPWPRTIQLHGGLEMMICQKCRHTSPFQPELFSGPTPPLCDRCQSIESHRSSAGQRSRGVGRLRPRIVLYNESNPDEEAIGSVVTADLRAKPDALIVVGTSMKIPGVRRIVKEMGNMVRKGRKDGVAIWINRDGETGGKEFEWDLIVKGECDEVARRAAFKHWDEDDEEEVEVENDGNKSDQSRETEQFEMCTTDDINRIKREQGRLEVHIPSTATTSTLPAMVKEDMKLDLENLSPLSTLPKLPKGTTISSETHLPQPPPTALLPTVPLRTGKATTTTTTSTSRKPPRKTTTTSRARKSTTVTKSKQQQQQSIILPGHQVKPGLNSTAIPLNGRRINTTSKNAQSAQRVQQQRRSRSVSTAVSSVSAATASVADETAQVPPDTTAAAAAAAAAVPVVGDD
Round 1	Eukaryotes	GCA_001006345.1-Fun_LCWF01000103.1_i000_000257 | KKY19985.1 | 65135:66994:-	MSYFDDTSELSSELSDAPSSPEPPSPCYPTPAPSQQGGKHARSENTTGMPRPKKRRKIESVERKTRVLHLNRHLDNDEDDESLDLMLKALRRRRKIVVVAGAGISVSAGIPDFRSSHGLFRTLKDEHKLKASGKQLFDASVYKNDSSTESFHNMVRSLSNLSAKAHPTPFHRLLARLAKEDRLLRLYSQNVDGIECTLPPLATQVPLNHKAPWPKTIQLHGGLEKMVCHKCKQISKFDPEMFTGPVPPLCQACEERDSVRTTYAGKRSHGIGRLRPRIVLYNETNPDEDAIGAVVASDLRARPDAVIVVGTSLKIPPVRRIVKEMCLTARGRQNGITMMINKENMALGKDLEDCFDVLIEGESDEVAQIANLKDWDDNIVDEMEEITASDVEKAKARQRPFSVVVETPKKNKIQTSLMSNGIMTPPISIDEELSDSKGSEDGAITTKVKNPASIGRSIADVLGQSNKENQQKKSKTKSMLKTVTKTSKSTTKKAQKAKKNPATSQSKITARVSKPNQSAVTVSVKSSKPPSKDHTTISSSPSPYKPFDPVRPEAHRNNASTSVSMFPGLSGLSRRSSTYSTESMGSTIGVETPVKTERNRDTISPSGNVPIDMVKLLND
Round 1	Eukaryotes	GCA_000769765.1-Fun_JQGA01000419.1_i000_000507 | KGO75908.1 | 25934:27689:-	MVDFNLDFSSDSELSSVPPSPTLVAQSSPEPAERYPTPSSQEGAEPAEGSARQARPAKRRRNPLPKERTTQYLDLSRSLYEQNDQHHLLVQTLRHQKDIVVIAGAGISTAAGIPDFRSTDGLFKSLQKKHNLKASGKLLFDAAVYQDDALTAPFHEMVRSLSEEVANIKPTAFHKMLARLGIESRLKRLYTQNIDGIETSMGPLATEVPLNVKGSWPITIQLHGSIEKMVCQKCRYLDNFKPDMFMEADPPACEECTVHDKVRQIGGQRSHGIGRMRPRIVLYNEHNPDEEAITSVMNADIKSRPRVLIVAGTSLKIPGVRRLVKSLCTMIRSRKDGVTMFINNEPPSGKEFDNCFDLIVKGSCDEVAREVNLKSWESEDITPCVYESSPEPILHNFNSSDVSVVVTPRKRPRSDTGLATPSSSQDEKPTKKPATEASKIKLENPASNGRSIQDIIKKGKPAVRKTTSKFITKPAPNPRPKKATTTAASKKRGVPTAPVKKITSFSRVTKTSQSAGKLGTKADGKPMQPVPAGASRNNGSLPKAEQSEKADILNTESLPRPVASS
Round 1	Eukaryotes	GCA_021432605.1-Fun_MU271145.1_i000_002962 | KAH8909462.1 | 582874:583957:-	MPLPVPRTPVRPVHECDSDLLQTIAETLARAKKILVIAGAGISTEAGIKDFRSPGGLYADGDIFYERAFIDSRKVKLLQTTLQLRDLAAGCEPTATHRWLASLDSKLQRCYTQNIDMLEQKAGLRTGIGGEFRCIPLHGSLAGLECPVCCATDKWEAHRDTIDAGRELRCPVCITYREGRVAAGKRRSAIGQLRPSIIMLDAVHPQSGDIGRLVDTDCAATVQVLLILGTSLTVYGPRTLTREFARRVRNRGGMVVYVNLSPPASVWNGVIDYWVHWECDNWVCDLQSRQRTCGPDSTEEHPIVTDSKKRPRFTNSTKDHPTIAGSKKRPRLTGSTKEHPIVID
Round 1	Eukaryotes	GCA_001189435.1-Fun_LFRF01000001.1_i000_000168 | KND95153.1 | 518079:519965:+	MDSSLSPLSSAPASAPSLPLSSLSSTPSLPSSPVLQPDASGRYPSPLSSAPSGTQSPIKLCDPIDDSPRPAKKRRLAPPPRERGPMYLDLMKAHDEFTHEDNFHLQRLLSALRKKKKIVVIAGAGISVSAGIPDFRSPTGLFATARNQHRLKASGKHLFDASVYKHNSSTQSFHTMVREMAQMTKTASPTPFHHLLASLAKEGRLLRLYSQNIDCIETSMEPLKTSVPLEPKGPWPLTIQLHGGLQKMVCTKCGDLQPFNGELFNGPEAPLCEACEEQDQVRTTYAGKRSHGIGRLRPRIVLYNEYNPDEEAIGNVARADLKARPDAVLVVGTTLKVPGTRRLVKELCQVTRGRKDGFTAWINIDAEPKGIEFKDCWNLVVRSKCDNVARLAELPPFDCEIGTDYLVSHEHEEKMARRKTSIEVGIPSGSSSSPSCLSSPSSGIEVQLDAKPRQVEAFRAIPTPRPSPPVYAKKDPMAKSKQAKILFVGKKVEGSGQKPAKVSKPRARKPKQPAKAKAPPRNALQAFKARKNISDRDAGTKLGLDGPFPQQPLFKPEPDVGCSLPPLRPERRSSADNFLYKCGSSDDKLAETSSGAPSTPTMPERPLHRETISPRSVPNSMRDLIDVE
Round 1	Eukaryotes	GCA_000750925.1-Fun_JPKC01001017.1_i000_003323 | KFY94327.1 | 5345:7026:+	MQDGADGPPPAKKRKLYQPKERTTEYLDLHTLDESSDQEKLDHDDLQLQRLLKVLRTKRKIVVIAGAGISVSAGIPDFRSSTGLFTTLRSQHNLKSSGKHLFDAAVYKNDSSTASFHDMVREMSHMTRQANPTMFHHMIATIAEEGRLMRLYTQNVDGIDTSLEPLRTNIPLNSRGPWPKTIQLHGGLEKMVCSKCGSISDFDGSLFEGSEPPSCKACEELDEIRTTLAGKRSHGIGRLRPRIVLYNEYNPDEEAIGAVTTADLKSRPDAVIVVGTTLKVPGVRRIAREMCQVARGRKDGFTAWINNMPEPVGPEFKDCWDLVIRGDCDEVARHAAIPKWDDKDVGPYTVLPSRDVPKSPMKVELNGTAKHKAVEKTQGMVTPTASPRTRSPAPAKDLKKMKQPKLFAGGTATKPTKPAAAATKKKSAAAKKPPAPKNAKITKAFTTTKSTKAVSGKATKPIKAEPIAPMFPNLSKTTTASPMLPLSLVEVRNNAETPKREYSVGVNAEVVEPDSPSAQLRREGRETVSPGQVPRGMGHLLET
Round 1	Eukaryotes	GCA_010015585.1-Fun_ML975149.1_i000_000755 | KAF1817518.1 | 1982118:1984591:+	MDLDRDSDRSSSPLSSLASRSPSPPPDYSFHHYLSPMSSQQSSNRGSPTPRITNPTTTDAEGPPPPKRRRVAGPKIRETLRLDLSVTPTPDGQDKPIEALMKLLHGKKKVVVIAGAGISVSAGIPDFRSKEGLFQTLRSDYKLKSSGKDLFDASVYSQDSSTSSFHHMVREMSAKTREAQPTPFHHLLARLAHEGRLLRLYTQNVDGIETSMEPLQTRVPLQKPWPKTVQLHGSLEKMVCSKCKTLSEFDGSLFDGPEAPLCKQCETDDFTRTNYAGKRSHGIGRLRPRMVLYNEHNPDEEAIGEVSSADLRTRPDALIVVGTTLKVYGIRKLAKELAGVVRGRRDGLTVWINHGREPSGYGLENCWDIIVKGPCDEVARLAAMPKWNEDPTSDETRAPSDKSSPFMGVFLGKSKGASSIPTPIASPKTEVAIDSNLASLDEKSVSSLQLNGDNDGADGKTMKPESTSIVDMLKSQKPSTKVNVVKKGAPKKNTQPKRAKRAASGKSKKEKATVGNNKTLTNTFSVSKKSKQPANVKPVKKESAEVEHAVIPAPGNDSKEVATSVLQNDDNAPRPRSHIDQNDNNAAKLRSHIPVTHTPSKFTSSLQLPDPFAIESSQSRLESQENIGQAAAIIKPEQHSPHPDSPSQSLHTSLSSIPLKRSGPKISKSDDGSGTDGSSNRDRIELIDGSRVPAEGSFMSISYSDARMHHIPTGVDADVYPLEAPPNPDEVSLDAPTSWVIQNSSFSGGIYPGLQPVATAYLSWGAIMSKPRIPFI
Round 1	Eukaryotes	GCA_000516985.1-Fun_KI912109.1_i000_001483 | ETS87655.1 | 5037380:5039404:+	MDSSSDLSDPPPSPPSDPPTSPLSELSKSPSLSPTSRYVSPPSTLPSGSASPMKMSEPVVKDSICVNTEGARPAKRRKIEKKPRTTEYLDLRAGYDHNEDDEDLVNRLTSTLRQKKKIVIIAGAGISVSAGIPDFRSSKGLFKTLKTEHKLKASGQQLFDASVYKHNDSTETFHAMVRALSDQTKQAKPSAFHHMIASIAEEGRLLRLYTQNVDGIDTSMPPLATTVPLAQVGEEKGSWPKTVQLHGGLDKMSCSKCSELYDFDGSVFNGPEPPPCPGCTEIDNVRTSHAGKRSHGVGRLRPRMVLYNEHNPDQDAITKVIKADTKTRPDAVVVVGTSMKIPGVRKLVQDLCYYTRLRRDGFTAWINLDQEPSGVDLKDCWDLVVRGKCDDVATLVGLPHWDESPALGHDVKVDDKKFEQVKETLRTTELEVQIPRSPELSIASVKEESRATTPAEAQSQMLEKIRGMPTPTASPKMRTALPQISQKPLAKTKQSQLLFSNAASKSTPAPAGKETKKRSRKPAQTKKAEPKPKPTIKNAFKATKSQVAASAKGPAKRGLDSDQSLKAMDDAQTNWKSNFPFSLRPSATSESKGERERIRFESTTGQLQTSLRETETQRGPTTPKQEGSSSETETISPPSKPRGLSAMID
Round 1	Eukaryotes	GCA_015501055.1-Fun_JADNYV010000018.1_i000_005438 | KAF8916615.1 | 119853:121277:+	MMYASWAGARFTTASGVILQAVVPDMNVSSSVIPSAVEESFCAASIITKSSSSVNASTDDGSGIPTFRDAGGLWRKHDVRALATPQAWGENQSRVWQFYHYRREIALKACPNAAQTAIAQLAIPALREKVAPNAEVTHITQNIDGLSTRAYNDLLPETEQRSTPFLFEMHGRLGVECTAHDCKHRESITTSPICPGLAGTETLVEAGTERVVRRADLPRCSQCGELARPGVVWFGEKPHRIQEIMALAERADFCIVVGTSSIIRIVKKNGGKVAVFNVDRTNHDDEADFLFLDPCEISLPQVLNISM
Round 1	Eukaryotes	GCA_003369665.1-Fun_PDLM01000001.1_i000_000885 | RDW88853.1 | 2642010:2643924:-	MSSPLSSPLSSIPSSPLSSIASRSPTPPTTYAVADYPSPSSINLTDDTSAQEALQPVSNDHDGPPPAKKRRVMTPKERTTEYLDLRAFGESLNPEENKEQDAQLKRLTKALRGKRKIVVIAGAGISVSAGIPDFRSSTGLFNTLRSEHKLKASGKHLFDASVYKNDDSTSSFHDMVRELSHLTQNAQPTAFHHMLAALASEGRLLRLYSQNIDGIDTSLPPLATSIPLSTKGPWPKTVQLHGGLEKMVCTKCGELSAFDGTLFEGPETPLCQTCEGNDQARMAAGLRGHGVGRLRPRMVLYNEFNPDDEAIGAVSHADLKSRPDAVIVVGTSLKVPGVRRIAREMCSVARGRRDGFTAWINNDPEPLGVEFKDCWDMVVRGACDEVARHVCLPRWDDEIGEFQNLSSSENKAKIPKNNVLGVVVESKQISTVKADGGILTPTASPKQQSPAPLAGIGNLKQPKLFQSSSKAAVVTESAKPNANKPAAPKKKPGRPRKPLPNGKPLNKITSAFTTTKTTKLAAEKNTKPIKEENPVDKSGIKTARLSNLGKHELSQSSTPTHPLSSLDLRHNSLINDEEEEASFVTCPESPCTPLMTEKQIDRATTISPPSKPLNMAGLID
Round 1	Eukaryotes	GCA_010405405.1-Fun_MU004235.1_i000_006616 | KAF2669699.1 | 2285675:2286905:-	MPSIRIPYTSPFPVPRVIPPSAQELPGAIAALTEFLTSAKTTGSKRGTVCLTGAGISVASGLNDYRGIAGAYIVNKSFRPIYYNEFLDGHAFRKRYWARSYVGWPGLRAKGPNSVHHLIKRLGELEIFRSVITQNVDSFHQIHPSLPTVELHGFLRSAICITCGTYHPRDEFQDQLSALNPAWADFVNQMIASGAISTEDPTIQKDRGLRTNPDGDIDIPGASYSTFRYPACPTCLRKPPTLPNGQQGRIDIDQDGAWLESSDAGILKPAVVMFGEGIKTEVKDAAEAAIDGADRVLVIGSSLATYSAWRLAKRAVDMGMPLGILNLGGTRGEEAFFERISGEGKERTSVRINLDAAEVLPPVVKAIESQRSGKN
Round 1	Eukaryotes	GCA_009194965.1-Fun_VSMA01000010.1_i000_002413 | KAB5560314.1 | 2598778:2601598:+	MPVPVRRAPVRTVHKYDSNLLQAIAETLARAQKIVAITGAGISTEAGIKDFRSPGGLYAGGDIFYERAFLDSRKVKLLQRTLHLRDLAARCEPTATHRWLASLGSKLQRCYTQNIDMLEQKAGLRTGIGGKFRCIPLHGSLAGLECPVCLATDGWDAHRDTIDAGGELRCPVCITYRDERVAAGKRRPAIGQLRPSIVMLDAVHPQGDDIARLAENDSAATAEILLILGTSLKVHGPKALARQFARRIRARGGTVVYVNLSKPTSVWNGLIDYWVHWECDDWSHIDFQSLIDFQSLIGFQSLIGFQSF
Round 1	Eukaryotes	GCA_020746835.1-Fun_JAGPNK010000014.1_i000_004288 | KAH7308903.1 | 85263:86462:+	MRDHGFSLDETEDTRNNADAWLETSHLSAQLPHDQLTDRHGPPPAKRRRKARPPKERTTECLDLTKANNNFNDQETRQIERLVTALRKKKKIVVIAGAGISVSAGIPDFRSSTGLFATARTQHKLKASGEQLFDASLYNHNDTTESFHTMIREIAKITENAKPTPFHHFLASLAQEGRLMRLYSQNIDCIDTKMKPLSTNIPLNIKGPWPATIQLHGSLQNMVCTLCGTLKPFEAELFVGPETPLCKDCELEDEKQTALGKRGRGIGRLRPRLVLYNEYNPDQDAIGKVSVADLRTRPDAVIVVGTSLSPRVPGTRRLVKELCQATRSRNNGFTAWINIDSEPKGAQFKDCWDLVVRAKCDDIARLVALPPWDCNIDDDYLVSKDSDSNVNTFCSTQQA
Round 1	Eukaryotes	GCA_002072365.1-Fun_MLQL01000002.1_i000_001191 | OQE31135.1 | 1340010:1341764:-	MGDFNLDFSSDSELSSVPPSPTLAARSSPEPAERYPTPSSQEGAEPAEGSARQARPAKRRRNPLPKERTTQYLDLSKSLYEQNDQHNLLVQTLRHQKDIVVIAGAGISTAAGIPDFRSTDGLFKSLQKKHNLKASGKLLFDAAVYQDDALTAPFHEMVRSLSEEVANIKPTAFHQMLARLGIESRLKRLYTQNIDGIETSMEPLATEIPLNVKGSWPITIQLHGSIEKMVCQKCRYLDNFKPDMFKQADPPACTECTDNDNARQIVGQRSHGIGRMRPRIVLYNEHNPDEEAITSVMNADIKSRPRVLIVAGTSLKIPGVRRLVKSLCTMIRSRKDGVTMFINNEPPSGKEFDDCFDLIIKGSCDEVAHQVNLKSWESKDTTPCVYESSPEPISRNFNSTDVSVVVTPKKRPRADTGLATPSSSHDEKPTKKPASKATKIKIENPASNGRSIQDIIKKEKPAARKPTSKFITKPAPNPRPKKPATTAASKMRGTPAAPVNKIASFGRVTKTSQAAGKLSTKADGKPMQPVPAGASRNNGPLPKTEQPEKADKLNPESLPRPVASS
Round 1	Eukaryotes	GCA_019207005.1-Fun_JAHLUH010000004.1_i000_003768 | KAG7728649.1 | 367081:368232:+	MTILTANSFYVKKEEPDHPLDEIHVKEEEKPSHLCRRASPAPKITKRRRSRYRPLNGTVLDISNIPLQPKTLNDCLQLEDIGFLCQSLETSKKIVAITGAGISVGSGIPDFRSANGLFQGFASKANGSGKNLFDYNVFRSPESLKEFEKMIRKLYTLSVECQPSPFHRLLDKISQEGRLLRLYTQNIDCLDTQLPHLETKVPLNFEKPYPKTIQLHGNIKLLNCSKCHHVKELDESYFNENSKLIRNCPECEELNAVRAIAGRRVQSGGVLRPRIVLYNEFHPDGEIIGNITESDLKIRPDCLLVVGTTLKIPGVRRLVKEMAKVVHSKNGSVIWINIEEPTQSIVDYVEHFDLIVTGSCQDIPALLDAFQDLKPKKKQSKKV
Round 1	Eukaryotes	GCA_013396295.1-Fun_JAAGWQ010000084.1_i000_004999 | KAF5669258.1 | 149205:151064:-	MSPSSPLSLPPDGEDSILSSPLSNLSNSPSPPSPLSPEMADPTKRYPSPSTTVSGPHSPHMMCDLPSEDEIVAKPLDTSTNAPPPAKKRRITPPKVSQPKERTTEYLDLMKPDEELTDADHTQIKRLLDTLRKKKKIVVIAGAGISVSAGIPDFRSSNGLFATAKNQHNLKGSGKDLFDASVYRHDDTTESFHKMLREMAAMTKNAKPTPFHHMLASLAQEGRLLRLYSQNIDCLDTQMEPLATQIPLNPKGPWPVTVQLHGGLQKMVCTKCSDLEEFNGDVFDGPKAPLCKTCKYVDELRTAHAGKRSHGIGRLRPRVVLYNEDNPDSDAIGNVSAADIKARPDAVIVVGTTLKIPGTRRLVKELCQVTRDRKNGTAIWINVDNEPKDVYLKNCWDIVVRSKCDSVARLAELPPWDVTLGNDYDVTTGYAQRREDLNKTTFAVNIPSASPSTQLDIEDRVAAIPKQLKQAQGIPTPHASPKISAVKKPAQKKQSTISFKGKQVDQPASAPKPRGRKRKQLPDQPKKTLNASFKARKNVPSQDKATKQRKVAGKRKPDHDLPCLDSEDTPPQGDVSITSVSNKKNNISTSSDPSTPVATKMKDTISPVSVPNNMRELID
Round 1	Eukaryotes	GCA_020536535.1-Pro_JAHLWZ010000761.1_i000_009596 | KAH3758537.1 | 57117:58531:+	MSCHSGLENKVLYWLTLSSHKCDTAPQTTCKSGTQSAAATTTSTATSGTSASTASSSRDESPLSDLECQMQMEPLINELAGIIKAGRPVLFVTGAGLSVASGIRTYRGEKGVWDEYVTSWGTTKKFAQNPDIWWNSFWLKTHQCPAFMEAEPNPAHLAIRDIINRHPAVSLITQNIDRLHLKSGVPISKHIEIHGALGQYRCTNGLKKGSPSPCIYTHKELHPPITLETTPSGDIVPPKCCKCQSPLLPFALFFDEAYKVHCQFRYEEALSWMDNAEAMVFVGTSLSVGITHTALLFAHGTKCPLFFFNTDTMSGLPTRTVKGPCTETLALLNARTQP
Round 1	Eukaryotes	GCA_018360655.1-Fun_SRQS01000399.1_i000_004974 | KAG6164360.1 | 20972:22828:-	MDYTAALSPDVTTSPAPSFPSSPLSHLSQTPSLSSPPPLSSSSDRTPAMTPGFADRYPSPSSIAASVMSRTRSSSDLDEGGPVDHSPRPAKKRRITPPRERTTTYLDLLKSHEELTHEDSSHMERLLKALRKKKKIVVVAGAGISVSAGIPDFRSANGLFATQRNQHKVKASGKHLFDASVYKHEESTSSFHNMVREMSEMSKNAQPTPFHHFLASLAQEGRLLRLYSQNIDCIDTSMKPLQTQIPLEPKAPWPTTVQLHGSLDKMVCTKCADIQPFDGDLFEGPEAPLCVSCKNLDEVRTAHAGKRSHGIGRLRPRFVLYNEFNPDEEAIGSIMRADLRARPDAVLVVGTTLKVPGTRRLVKEMCQVTRGRKDGLTAWINIDSEPKVPDFKDCWDFVVKSKCDNVARLAALPPWDCKIDDDYLLSKEQERQKNPTPPCKVEQLLDGKPRDAENVQAIPTPCASPPRALQDALPPTPPSRPARKPLPQSKSKQTTLSFGGQQSKLTEPVKVARRVGRKPKQPVKTQPPSLNPLVQTFKASKIVVPIDDAAKKKKLSGRSPLPDRKPLKKESKAASSSPLPCRDGMAALPKPPTSRTRPEHDLRLDAMSSVPCPKTCAT
Round 1	Eukaryotes	GCA_018360675.1-Fun_SRQZ01000092.1_i000_008238 | KAG6229904.1 | 715:2571:+	MDYTAALSPDVTTSPAPSFPSSPLSHLSQTPSLSSPPPLSSSSDRTPAMTPGFADRYPSPSSIAASVMSRTRSSSDLDEGGPVDHSPRPAKKRRITPPRERTTTYLDLLKSHEELTHEDSSHMERLLKALRKKKKIVVVAGAGISVSAGIPDFRSANGLFATQRNQHKVKASGKHLFDASVYKHEESTSSFHNMVREMSEMSKNAQPTPFHHFLASLAQEGRLLRLYSQNIDCIDTSMKPLQTQIPLEPKAPWPTTVQLHGSLDKMVCTKCADIQPFDGDLFEGPEAPLCVSCKNLDEVRTAHAGKRSHGIGRLRPRFVLYNEFNPDEEAIGSIMRADLRARPDAVLVVGTTLKVPGTRRLVKEMCQVTRGRKDGLTAWINIDSEPKVPDFKDCWDFVVKSKCDNVARLAALPPWDCKIDDDYLLSKEQERQKNPTPPCKVEQLLDGKPRDAENVQAIPTPCASPPRALQDALPPTPPSRPARKPLPQSKSKQTTLSFGGQQSKLTEPVKVARRVGRKPKQPVKTQPPSLNPLVQTFKASKIVVPIDDAAKKKKLSGRSPLPDRKPLKKESKAASSSPLPCRDGMAALPKPPTSRTRPEHDLRLDAMSSVPCPKTCAT
Round 1	Eukaryotes	GCA_018360685.1-Fun_SRRD01000050.1_i000_005761 | KAG6270056.1 | 78657:80513:-	MDYTAALSPDVTTSPAPSFPSSPLSHLSQTPSLSSPPPLSSSSDRTPAMTPGFADRYPSPSSIAASVMSRTRSSSDLDEGGPVDHSPRPAKKRRITPPRERTTTYLDLLKSHEELTHEDSSHMERLLKALRKKKKIVVVAGAGISVSAGIPDFRSANGLFATQRNQHKVKASGKHLFDASVYKHEESTSSFHNMVREMSEMSKNAQPTPFHHFLASLAQEGRLLRLYSQNIDCIDTSMKPLQTQIPLEPKAPWPTTVQLHGSLDKMVCTKCADIQPFDGDLFEGPEAPLCVSCKNLDEVRTAHAGKRSHGIGRLRPRFVLYNEFNPDEEAIGSIMRADLRARPDAVLVVGTTLKVPGTRRLVKEMCQVTRGRKDGLTAWINIDSEPKVPDFKDCWDFVVKSKCDNVARLAALPPWDCKIDDDYLLSKEQERQKNPTPPCKVEQLLDGKPRDAENVQAIPTPCASPPRALQDALPPTPPSRPARKPLPQSKSKQTTLSFGGQQSKLTEPVKVARRVGRKPKQPVKTQPPSLNPLVQTFKASKIVVPIDDAAKKKKLSGRSPLPDRKPLKKESKAASSSPLPCRDGMAALPKPPTSRTRPEHDLRLDAMSSVPCPKTCAT
Round 1	Eukaryotes	GCA_018360735.1-Fun_SRQX01000086.1_i000_007896 | KAG6208805.1 | 3977:5833:+	MDYTAALSPDVTTSPAPSFPSSPLSHLSQTPSLSSPPPLSSSSDRTPAMTPGFADRYPSPSSIAASVMSRTRSSSDLDEGGPVDHSPRPAKKRRITPPRERTTTYLDLLKSHEELTHEDSSHMERLLKALRKKKKIVVVAGAGISVSAGIPDFRSANGLFATQRNQHKVKASGKHLFDASVYKHEESTSSFHNMVREMSEMSKNAQPTPFHHFLASLAQEGRLLRLYSQNIDCIDTSMKPLQTQIPLEPKAPWPTTVQLHGSLDKMVCTKCADIQPFDGDLFEGPEAPLCVSCKNLDEVRTAHAGKRSHGIGRLRPRFVLYNEFNPDEEAIGSIMRADLRARPDAVLVVGTTLKVPGTRRLVKEMCQVTRGRKDGLTAWINIDSEPKVPDFKDCWDFVVKSKCDNVARLAALPPWDCKIDDDYLLSKEQERQKNPTPPCKVEQLLDGKPRDAENVQAIPTPCASPPRALQDALPPTPPSRPARKPLPQSKSKQTTLSFGGQQSKLTEPVKVARRVGRKPKQPVKTQPPSLNPLVQTFKASKIVVPIDDAAKKKKLSGRSPLPDRKPLKKESKAASSSPLPCRDGMAALPKPPTSRTRPEHDLRLDAMSSVPCPKTCAT
Round 1	Eukaryotes	GCA_018360745.1-Fun_SRQT01000163.1_i000_001620 | KAG6182753.1 | 29056:30912:-	MDYTAALSPDVTTSPAPSFPSSPLSHLSQTPSLSSPPPLSSSSDRTPAMTPGFADRYPSPSSIAASVMSRTRSSSDLDEGGPVDHSPRPAKKRRITPPRERTTTYLDLLKSHEELTHEDSSHMERLLKALRKKKKIVVVAGAGISVSAGIPDFRSANGLFATQRNQHKVKASGKHLFDASVYKHEESTSSFHNMVREMSEMSKNAQPTPFHHFLASLAQEGRLLRLYSQNIDCIDTSMKPLQTQIPLEPKAPWPTTVQLHGSLDKMVCTKCADIQPFDGDLFEGPEAPLCVSCKNLDEVRTAHAGKRSHGIGRLRPRFVLYNEFNPDEEAIGSIMRADLRARPDAVLVVGTTLKVPGTRRLVKEMCQVTRGRKDGLTAWINIDSEPKVPDFKDCWDFVVKSKCDNVARLAALPPWDCKIDDDYLLSKEQERQKNPTPPCKVEQLLDGKPRDAENVQAIPTPCASPPRALQDALPPTPPSRPARKPLPQSKSKQTTLSFGGQQSKLTEPVKVARRVGRKPKQPVKTQPPSLNPLVQTFKASKIVVPIDDAAKKKKLSGRSPLPDRKPLKKESKAASSSPLPCRDGMAALPKPPTSRTRPEHDLRLDAMSSVPCPKTCAT
Round 1	Eukaryotes	GCA_018360765.1-Fun_SRQV01000533.1_i000_005961 | KAG6185511.1 | 3975:5831:+	MDYTAALSPDVTTSPAPSFPSSPLSHLSQTPSLSSPPPLSSSSDRTPAMTPGFADRYPSPSSIAASVMSRTRSSSDLDEGGPVDHSPRPAKKRRITPPRERTTTYLDLLKSHEELTHEDSSHMERLLKALRKKKKIVVVAGAGISVSAGIPDFRSANGLFATQRNQHKVKASGKHLFDASVYKHEESTSSFHNMVREMSEMSKNAQPTPFHHFLASLAQEGRLLRLYSQNIDCIDTSMKPLQTQIPLEPKAPWPTTVQLHGSLDKMVCTKCADIQPFDGDLFEGPEAPLCVSCKNLDEVRTAHAGKRSHGIGRLRPRFVLYNEFNPDEEAIGSIMRADLRARPDAVLVVGTTLKVPGTRRLVKEMCQVTRGRKDGLTAWINIDSEPKVPDFKDCWDFVVKSKCDNVARLAALPPWDCKIDDDYLLSKEQERQKNPTPPCKVEQLLDGKPRDAENVQAIPTPCASPPRALQDALPPTPPSRPARKPLPQSKSKQTTLSFGGQQSKLTEPVKVARRVGRKPKQPVKTQPPSLNPLVQTFKASKIVVPIDDAAKKKKLSGRSPLPDRKPLKKESKAASSSPLPCRDGMAALPKPPTSRTRPEHDLRLDAMSSVPCPKTCAT
Round 1	Eukaryotes	GCA_018360825.1-Fun_SRRA01000137.1_i000_001132 | KAG6239061.1 | 4088:5944:+	MDYTAALSPDVTTSPAPSFPSSPLSHLSQTPSLSSPPPLSSSSDRTPAMTPGFADRYPSPSSIAASVMSRTRSSSDLDEGGPVDHSPRPAKKRRITPPRERTTTYLDLLKSHEELTHEDSSHMERLLKALRKKKKIVVVAGAGISVSAGIPDFRSANGLFATQRNQHKVKASGKHLFDASVYKHEESTSSFHNMVREMSEMSKNAQPTPFHHFLASLAQEGRLLRLYSQNIDCIDTSMKPLQTQIPLEPKAPWPTTVQLHGSLDKMVCTKCADIQPFDGDLFEGPEAPLCVSCKNLDEVRTAHAGKRSHGIGRLRPRFVLYNEFNPDEEAIGSIMRADLRARPDAVLVVGTTLKVPGTRRLVKEMCQVTRGRKDGLTAWINIDSEPKVPDFKDCWDFVVKSKCDNVARLAALPPWDCKIDDDYLLSKEQERQKNPTPPCKVEQLLDGKPRDAENVQAIPTPCASPPRALQDALPPTPPSRPARKPLPQSKSKQTTLSFGGQQSKLTEPVKVARRVGRKPKQPVKTQPPSLNPLVQTFKASKIVVPIDDAAKKKKLSGRSPLPDRKPLKKESKAASSSPLPCRDGMAALPKPPTSRTRPEHDLRLDAMSSVPCPKTCAT
Round 1	Eukaryotes	GCA_018360835.1-Fun_SRRB01000061.1_i000_006690 | KAG6255444.1 | 811:2667:+	MDYTAALSPDVTTSPAPSFPSSPLSHLSQTPSLSSPPPLSSSSDRTPAMTPGFADRYPSPSSIAASVMSRTRSSSDLDEGGPVDHSPRPAKKRRITPPRERTTTYLDLLKSHEELTHEDSSHMERLLKALRKKKKIVVVAGAGISVSAGIPDFRSANGLFATQRNQHKVKASGKHLFDASVYKHEESTSSFHNMVREMSEMSKNAQPTPFHHFLASLAQEGRLLRLYSQNIDCIDTSMKPLQTQIPLEPKAPWPTTVQLHGSLDKMVCTKCADIQPFDGDLFEGPEAPLCVSCKNLDEVRTAHAGKRSHGIGRLRPRFVLYNEFNPDEEAIGSIMRADLRARPDAVLVVGTTLKVPGTRRLVKEMCQVTRGRKDGLTAWINIDSEPKVPDFKDCWDFVVKSKCDNVARLAALPPWDCKIDDDYLLSKEQERQKNPTPPCKVEQLLDGKPRDAENVQAIPTPCASPPRALQDALPPTPPSRPARKPLPQSKSKQTTLSFGGQQSKLTEPVKVARRVGRKPKQPVKTQPPSLNPLVQTFKASKIVVPIDDAAKKKKLSGRSPLPDRKPLKKESKAASSSPLPCRDGMAALPKPPTSRTRPEHDLRLDAMSSVPCPKTCAT
Round 1	Eukaryotes	GCA_018360845.1-Fun_SRRE01000332.1_i000_004139 | KAG6269593.1 | 667:2523:+	MDYTAALSPDVTTSPAPSFPSSPLSHLSQTPSLSSPPPLSSSSDRTPAMTPGFADRYPSPSSIAASVMSRTRSSSDLDEGGPVDHSPRPAKKRRITPPRERTTTYLDLLKSHEELTHEDSSHMERLLKALRKKKKIVVVAGAGISVSAGIPDFRSANGLFATQRNQHKVKASGKHLFDASVYKHEESTSSFHNMVREMSEMSKNAQPTPFHHFLASLAQEGRLLRLYSQNIDCIDTSMKPLQTQIPLEPKAPWPTTVQLHGSLDKMVCTKCADIQPFDGDLFEGPEAPLCVSCKNLDEVRTAHAGKRSHGIGRLRPRFVLYNEFNPDEEAIGSIMRADLRARPDAVLVVGTTLKVPGTRRLVKEMCQVTRGRKDGLTAWINIDSEPKVPDFKDCWDFVVKSKCDNVARLAALPPWDCKIDDDYLLSKEQERQKNPTPPCKVEQLLDGKPRDAENVQAIPTPCASPPRALQDALPPTPPSRPARKPLPQSKSKQTTLSFGGQQSKLTEPVKVARRVGRKPKQPVKTQPPSLNPLVQTFKASKIVVPIDDAAKKKKLSGRSPLPDRKPLKKESKAASSSPLPCRDGMAALPKPPTSRTRPEHDLRLDAMSSVPCPKTCAT
Round 1	Eukaryotes	GCA_018360855.1-Fun_SRRF01000380.1_i000_004604 | KAG6268422.1 | 3973:5829:+	MDYTAALSPDVTTSPAPSFPSSPLSHLSQTPSLSSPPPLSSSSDRTPAMTPGFADRYPSPSSIAASVMSRTRSSSDLDEGGPVDHSPRPAKKRRITPPRERTTTYLDLLKSHEELTHEDSSHMERLLKALRKKKKIVVVAGAGISVSAGIPDFRSANGLFATQRNQHKVKASGKHLFDASVYKHEESTSSFHNMVREMSEMSKNAQPTPFHHFLASLAQEGRLLRLYSQNIDCIDTSMKPLQTQIPLEPKAPWPTTVQLHGSLDKMVCTKCADIQPFDGDLFEGPEAPLCVSCKNLDEVRTAHAGKRSHGIGRLRPRFVLYNEFNPDEEAIGSIMRADLRARPDAVLVVGTTLKVPGTRRLVKEMCQVTRGRKDGLTAWINIDSEPKVPDFKDCWDFVVKSKCDNVARLAALPPWDCKIDDDYLLSKEQERQKNPTPPCKVEQLLDGKPRDAENVQAIPTPCASPPRALQDALPPTPPSRPARKPLPQSKSKQTTLSFGGQQSKLTEPVKVARRVGRKPKQPVKTQPPSLNPLVQTFKASKIVVPIDDAAKKKKLSGRSPLPDRKPLKKESKAASSSPLPCRDGMAALPKPPTSRTRPEHDLRLDAMSSVPCPKTCAT
Round 1	Eukaryotes	GCA_018360905.1-Fun_SRRI01000739.1_i000_007387 | KAG6289843.1 | 3983:5839:+	MDYTAALSPDVTTSPAPSFPSSPLSHLSQTPSLSSPPPLSSSSDRTPAMTPGFADRYPSPSSIAASVMSRTRSSSDLDEGGPVDHSPRPAKKRRITPPRERTTTYLDLLKSHEELTHEDSSHMERLLKALRKKKKIVVVAGAGISVSAGIPDFRSANGLFATQRNQHKVKASGKHLFDASVYKHEESTSSFHNMVREMSEMSKNAQPTPFHHFLASLAQEGRLLRLYSQNIDCIDTSMKPLQTQIPLEPKAPWPTTVQLHGSLDKMVCTKCADIQPFDGDLFEGPEAPLCVSCKNLDEVRTAHAGKRSHGIGRLRPRFVLYNEFNPDEEAIGSIMRADLRARPDAVLVVGTTLKVPGTRRLVKEMCQVTRGRKDGLTAWINIDSEPKVPDFKDCWDFVVKSKCDNVARLAALPPWDCKIDDDYLLSKEQERQKNPTPPCKVEQLLDGKPRDAENVQAIPTPCASPPRALQDALPPTPPSRPARKPLPQSKSKQTTLSFGGQQSKLTEPVKVARRVGRKPKQPVKTQPPSLNPLVQTFKASKIVVPIDDAAKKKKLSGRSPLPDRKPLKKESKAASSSPLPCRDGMAALPKPPTSRTRPEHDLRLDAMSSVPCPKTCAT
Round 1	Eukaryotes	GCA_018360925.1-Fun_SRRJ01000039.1_i000_004919 | KAG6321438.1 | 22065:23921:+	MDYTAALSPDVTTSPAPSFPSSPLSHLSQTPSLSSPPPLSSSSDRTPAMTPGFADRYPSPSSIAASVMSRTRSSSDLDEGGPVDHSPRPAKKRRITPPRERTTTYLDLLKSHEELTHEDSSHMERLLKALRKKKKIVVVAGAGISVSAGIPDFRSANGLFATQRNQHKVKASGKHLFDASVYKHEESTSSFHNMVREMSEMSKNAQPTPFHHFLASLAQEGRLLRLYSQNIDCIDTSMKPLQTQIPLEPKAPWPTTVQLHGSLDKMVCTKCADIQPFDGDLFEGPEAPLCVSCKNLDEVRTAHAGKRSHGIGRLRPRFVLYNEFNPDEEAIGSIMRADLRARPDAVLVVGTTLKVPGTRRLVKEMCQVTRGRKDGLTAWINIDSEPKVPDFKDCWDFVVKSKCDNVARLAALPPWDCKIDDDYLLSKEQERQKNPTPPCKVEQLLDGKPRDAENVQAIPTPCASPPRALQDALPPTPPSRPARKPLPQSKSKQTTLSFGGQQSKLTEPVKVARRVGRKPKQPVKTQPPSLNPLVQTFKASKIVVPIDDAAKKKKLSGRSPLPDRKPLKKESKAASSSPLPCRDGMAALPKPPTSRTRPEHDLRLDAMSSVPCPKTCAT
Round 1	Eukaryotes	GCA_018360955.1-Fun_SRQY01000389.1_i000_004683 | KAG6217090.1 | 21027:22883:-	MDYTAALSPDVTTSPAPSFPSSPLSHLSQTPSLSSPPPLSSSSDRTPAMTPGFADRYPSPSSIAASVMSRTRSSSDLDEGGPVDHSPRPAKKRRITPPRERTTTYLDLLKSHEELTHEDSSHMERLLKALRKKKKIVVVAGAGISVSAGIPDFRSANGLFATQRNQHKVKASGKHLFDASVYKHEESTSSFHNMVREMSEMSKNAQPTPFHHFLASLAQEGRLLRLYSQNIDCIDTSMKPLQTQIPLEPKAPWPTTVQLHGSLDKMVCTKCADIQPFDGDLFEGPEAPLCVSCKNLDEVRTAHAGKRSHGIGRLRPRFVLYNEFNPDEEAIGSIMRADLRARPDAVLVVGTTLKVPGTRRLVKEMCQVTRGRKDGLTAWINIDSEPKVPDFKDCWDFVVKSKCDNVARLAALPPWDCKIDDDYLLSKEQERQKNPTPPCKVEQLLDGKPRDAENVQAIPTPCASPPRALQDALPPTPPSRPARKPLPQSKSKQTTLSFGGQQSKLTEPVKVARRVGRKPKQPVKTQPPSLNPLVQTFKASKIVVPIDDAAKKKKLSGRSPLPDRKPLKKESKAASSSPLPCRDGMAALPKPPTSRTRPEHDLRLDAMSSVPCPKTCAT
Round 1	Eukaryotes	GCA_018360975.1-Fun_SRRC01000346.1_i000_004445 | KAG6246549.1 | 5564:7420:+	MDYTAALSPDVTASPAPSFPSSPLSHLSQTPSLSSPPPLSSSSDRTPAMTPGFADRYPSPSSIAASVMSRTRSSSDLDEGGPVDHSPRPAKKRRITPPRERTTTYLDLLKSHEELTHEDSSHMERLLKALRKKKKIVVVAGAGISVSAGIPDFRSANGLFATQRNQHKVKASGKHLFDASVYKHEESTSSFHNMVREMSEMSKNAQPTPFHHFLASLAQEGRLLRLYSQNIDCIDTSMKPLQTQIPLEPKAPWPTTVQLHGSLDKMVCTKCADIQPFDGDLFEGPEAPLCVSCKNLDEVRTAHAGKRSHGIGRLRPRFVLYNEFNPDEEAIGSIMRADLRARPDAVLVVGTTLKVPGTRRLVKEMCQVTRGRKDGLTAWINIDSEPKVPDFKDCWDFVVKSKCDNVARLAALPPWDCKIDDDYLLSKEQERQKNPTPPCKVEQLLDGKPRDAENVQAIPTPCASPPRALQDALPPTPPSRPARKPLPQSKSKQTTLSFGGQQSKLTEPVKVARRVGRKPKQPVKTQPPSLNPLVQTFKASKIVVPIDDAAKKKKLSGRSPLPDRKPLKKESKAASSSPLPCRDGMAALPKPPTSRTRPEHDLRLDAMSSVPCPKTCAT
Round 1	Eukaryotes	GCA_000193285.1-Fun_GL876967.1_i000_003118 | KLU84073.1 | 3932780:3935147:+	MQPACAPTFPTASAPSIPAEPVVPQRTANANNMSDNSTPKPKRTPLPSSSPLSSVAASPAGDPSSPLSVLSNSPSLPSSPPQFDASRRYPSPSSTDTTPSGSASPLKPQDPPPRRPLPSSSARSVQHHFCTRTDGPPPAKRRKVQPSTPRKPRERTTEYLDLEKTSESPDQDELLTRLMTVLRKKKRIVVIAGAGISVSAGIPDFRSSTGLFTTLRGQHKLKASGKHLFDASVYKDDSSTSSFHTMVKELAALTERAQPTPFHHMLASMAQEGRLMRLYTQNIDCLDTEMEPLRTQVPLGHKAPWPKTIQLHGGLAHMVCTKCGRLQDFDPKCFDGPEPPPCSICEANDQARVACHMRSHGVGRLRPRIVLYNEDNPDAEAIGQVSNADLRRLPDAVIVVGTTLKIPGVRRLVREMCKGTRSRRDGFTAWINVDGEPQGAEFKDCWDLVVKARCDDVAELVNLPRWDQTQATEEDDKSWEVTADVEDARWQHHSKGPVVSIIPSAVDFAAASETAAAPAVAGAKSRLVEQGIPTPSASPRPENARPAPKLSTSSSRAKQSRLTFGDQKRARKEESGGGNAAAKKAATKATKKPRQPVSKGVVKKGAKPAAGDLTKAFKATKARSATALAAEKKIMALVVPQQNHQPPSPDLSSPMAFPEDDQQQLPSLRPGKLPKLAPAPIMTMASPRPSSASSDLEDDDNRHTRSLGSAETISPKSKPRLMAHLID
Round 1	Eukaryotes	GCA_000804445.1-Fun_AZHE01000003.1_i000_004920 | KHO00077.1 | 773366:774964:+	MEPDAGTRYPSPSPTSTSGTQSPIKLGDAVDDSPRPAKKRRITPPRERITTYLNLMKSHDEFSHEDNFHMERLLNALRRKKKIVVVAGAGISVSAGIPDFRSSTGLFATQRNQHKLKASGKHLFDASVYKHESSTSSFHTMVREMSDMTKNAQPTPFHHLLASLAQEGRLLRLYSQNIDCIDTSMKPLHTQIPLEPKAPWPTTIQLHGSLDKMVCTKCGDIQPFKGDIFDGPEAPLCESCRNLDEVRTAHAGKRSHGIGRLRPRFVLYNEFNPDEDAIGNVMRADLRARPDAVLVVGTTLKVPGTRRLVKQLCQVARGRKDGLTAWLNIDSEPKIPDFKDCWDLVVKSTCDNIARLVSLPPWDCEIGNDYLVSKEQERERLSSPPAKLEVRLDGTRTPSAEDIQAMPTPRASPPPPPPPPSSGRKPLPEAKQSKLPFGAPKPPALTKAGKIAKPRGRKPKQLTKAPQPAPINGLLQTFKASKVVSDAVSGKKPGTRSPLPDRKPFKEEPNLVVSLPSPSHDAKDPGEHQPAR
Round 1	Eukaryotes	GCA_009194965.1-Fun_VSMA01000021.1_i000_009855 | KAB5536491.1 | 445913:448220:-	MCGPSQNLSSLPSSSPLSVLSKSPSPPPSQSRRRKMDVSSRYPSPSSSAAPSGSASPMKSDTTEEICGRTDGPPPAKRRKLIVRKERTTEYVDMENPTSESDAELDRLLRVLRKKKKIVVIAGAGISVSSGIPDFRSSTGLFKTLPSEHKIKGSGKDLFDASVYKHNDSTSSFHDMIRRMSEQISQAKPSPFHHLLASIAQEGRLLRLYTQNIDCIDTNMPPLKTKVPLDNQGGWPKSIQLHGGLNKMVCSKCGEIKAFDASLFNGPEPPLCPQCLTMEEVRINHANRRSHGVGKLRPRIVLYNEHNPDQDAIGSVSGADLKKGPDAVIVVGTTLKIPGVRRLVKELCQVTRSKRDGFTAWINLESEPQGPDLKDCWDLVVKGRCDDVAQLTNLPRYDEQDIGDPTSYSLTEEQHAERVRNGPSLEVEIERKRLTVTPEAEATGLRTPSKAKSKTVEQVQDRGIPTPSASPRVGSPAPYKTAAAKTKQSKLVFGGAAPKEAAPAPAKKAPAKRSRKAVKNQPQPKANALMGAFKATKSVAMVGKKDDTDDKDGFKNEVDDNSSDRSLKESIYFNGLPSLRPPQKGCTEFRHTVAKD
Round 1	Eukaryotes	GCA_009733575.1-Fun_ML769445.1_i000_010194 | KAE9401542.1 | 260290:262297:+	MTLFLPLEDSAPLSSIPSFVIKPSEPKAQVTKVIKAILKAKRIVVICGAGISVKAGIPDFRSSEGLFQTLKRDNPKDGLSSGRDLFDASVFNSEQRTMQFFQMISKLCSLSETAEPTSFHHILRSLDTNGRLLRVYTQNIDAIEAKTGLSFGVPEFQGKRSKLRSSTFQEVGDPGPSTTANRMPRCIPLHGTLQLVHCQICTHSFPLADYLPSFASGVPPECPECTSMERTRQLVGKRARGVGKLRPSVVLYNEAHKDGEGVGDIVQKDLIGSKGKSGADLILVVGTSLRVPGTKRMVREFSRAVHSRGTSSKESTPGGDEQASQQQQQQPLKAIYLNMDFPVPTREWEGVFDAWIQGDAQTFAEMLQEELKKEIRAKELAAERRKKREEEIALAALTGTPLVKQKMKSKAEPKDGPPVAKRKVPAAGDSDMKRRKLVVEIPPFPESVRRSYHGLGRQPPSPASPSHLTLRIPARSTPPAKLPALLAPSTPSKVSTTLGRPPPTPEYTPGRNNSSPRFRTLTSTHHDQRQRTPPSESTSSMSSLTTSEDEGSGSDSDIQVDVEDSSRYHNKNGTWQGAYYLPFKTLSLPASGNVYGDDASMMVVDDFRGRLGTSCLRTTQVEVGEGG
Round 1	Eukaryotes	GCA_001572075.1-Fun_JOOL01000901.1_i000_005770 | KXL45871.1 | 12784:14969:-	MELHAPDEASAPSSPLSSVPSSPLSSPPSSPEPPMGFLPARLRRTPPYPSPPASQQHSHSGSPSPDAMDAGAGSDKDGPPTKRRRMTRDPRDRTTEYLDLLSGKVEASQQEELDRLLHVLHKRQKVVVIAGAGMSVSAGIPDFRSSDGLFRTLKEEHKLKGSGKDLFDASVYKDDSTTSMFHSMITSLYRSSKKAKPTAFHHMLATMAKEGRLLRLYSQNVDGLDTGLAPLRSATPFRKDENGSWPKTVQLHGSLEKMVCTKCGEQSEFDVELFEEAGATPPACGLCQGLNDVRTNDGKRSHGIGRLRPRMVLYNEQHPDAEAIGSCTNHDLRRRPDAVIVVGTSVKVPGVRRIVQEMCATVRDRKDGGLAVWINQDLPPKQFDKCFDIIVQSDCDWVANRAAMPKWYETPDSSEDFCEVSEEEAQKAVAQKAEVRLPRKPKCQLTHANLVQLASEEHFNNSFRPPSPGLTPVRDPESLRPVNWSPLTSRKSSIMPTIELDGASEGENITVADGLLTPTKSQKSGSSTSNRSTPAKKMPTFVERLKDANKSKKAGSSGAKILNGFEKQNMKTKQKQKQNNVKYIKASNSKPNQKTTAAAKTKRLSSSGSKMKNSLTNSFSSTKPSSVVAAKNQIGGMKLCGPSLPLSPAKSQSKLRQVSYAPETRLHPVPAQSPRVNTSSPAKKPVAFFPGLVSGVKRKGMED
Round 1	Eukaryotes	GCA_003814445.1-Fun_CP031387.1_i000_004196 | QPH00849.1 | 3140986:3143263:+	MENTSSPLSSVTASPVPSSPSSSLSHLSQTPSLPDLPIMAPGTADRYPSPSSTAASGTQSPMKSGEAADDSPRPAKKRRVTPPRERTTVYLDLMKPHEELTHQDNFHMERLLSALRKKKKVVVVAGAGISVSAGIPDFRSANGLFATQRNQQKVKASGKHLFDASVYKHESSTSSFHNMVREMSEMSNNAQPTPFHHLLASLAQEGRLLRLYSQNIDCIDTSMKPLQTQIPLEPKAPWPTAIQLHGSLDKMVCTKCAEVQPFNRELFDGPEAPLCESCKNLDEVRTAYAGKRSHGIGRLRPRFVLYNEFNPDEDAIGNIMRADLRARPDAVLVVGTTLKVPGTRRLVKEMCQVARGRKDGLTAWINIDPEPKVPDFKDCWDLVVKSKCDNIARLVALPPWDCEIGDDYLVSKEQERERMSTPPSKLQVLLDGKPREVENAQAIPTPRASPRPSGRKPLPEAKQTTLSFGDQKPKPAKSAKAAGRPGRKPKPRVKAQPPATNPLVQTFKASKNVSDVDSGKKKPSGRSPLPDRKPLKQGSNVVSSLPSPCPDGKAVEEIKVVGVAPQPPTTTTMPEYESQHETISPKSVPNNMGNLITTYSNGKDGVALHYPGLVS
Round 1	Eukaryotes	GCA_900073065.1-Fun_FJOG01000017.1_i000_010854 | CZR60876.1 | 279634:281429:+	MTPSSSPLSSPLSSVASRSPTPPGDYPSPPCSNASEREVPSSSRDAQEDVPDREGPPPAKRQKTMKARELKTEYLDLQRLIESDDEEHHKTHDAKLTRLMEVLRTKRKIVVIAGAGISVSAGIPDFRSSKGLFATLRTQHNLKASGKHLFDASVYRNDSSTTSFHAMVRELSHMTQKAKPTPFHHMLATLAEEGRLLRLYTQNVDGIDASLQPLATNVPLNPKGPWPKTVQLHGGLEKMICSKCSHLSDFNGALFEGPEAPLCQECETIDAVRQAGGLRSHGVGRLRPRMVLYNEFNPDEEAIGAVSHADLKTRPDAVIVVGTSLKVPGIRRLAKEMCSVARGKRGGFTAWINYDSEPVGPEFKDCWDMVVRGECDQVANLVGLPKWDEKDLGPYEVMKGEEAERKGSRPEVVVKSDPITIFQPQGMPTPTDSPRQQSPVVQGPTKLKQASLNFVSGLASQAASAKAVEKKKRGRKPLPSKPTKPGNAITNTFAASKTSKAIESKPATFESFTGMPDLFSSQPFQPTSPIQAVSPELMNKSDWSSVKAPETPKPVVEVPVYRQATISPKSVPSGMAYLLS
Round 1	Eukaryotes	GCA_014621405.1-Fun_JAANBC010000434.1_i000_006132 | KAF7550295.1 | 13194:15098:+	MDTTSPLSSVALSQEPSSPVSPLSNLSKTPSLPSSPVMPLDPAKRYPSPSSTTMSGTQSPVKLGEPIFDDTPLGTINVSGSGDGPPPAKRHKMAPPKQRTTEYLDLTKPDRDFSTEDNLQMEKLVAALRKSKKIVVVAGAGISVSAGIPDFRSSTGLFAAARNQHKLKASGKHLFDASVYKHDSSTQSFHTMVREMAHMTQTAKPTPFHHLLASLAQEGRLMRLYSQNIDCIETSMKPLATQVPLNRKAPWPATIQLHGSLEKMVCTKCGHLDAFNGELFDGPEAPLCRTCEEDDQVRTHHAGKRSHGIGRLRPRFVLYNEFHPDEEAIGNVSSADLKSRPDAVIVVGTTLKVPGTRRLVKELCQVTRGRKNGLTVWINNAAPEPKGVDFKDCWDLVVKSKCDNVARLAALPPWDCSIGDDYLVSQEEDRESQERRSKTMFEVAIPSSSQDTDVEMPTPMPIPTRPMQVQQMQGIPTPSASPRLKATKKVGKTKQSQISFGGKPPVVDENAKATKPRRRQTKQPIKPPKTTVTQTFKATKSTAKPVNKKIKVDVKPTDLPAIKDEPDAPFSLPPLRPQQVSSPESFVYKYTSSDGKNGTSRKKLPSSPTLPERPLPKDTISPKSVPTFMVGLID
Round 1	Eukaryotes	GCA_003795295.1-Fun_LKEB01000092.1_i000_009562 | ROV91233.1 | 37834:39831:+	MAREASLIPSSPLSELSTTPSASSPLSDLSKSPSPSSPPLTIMDVSSRYPSPSSTATQSSSVSPSKAREGEEIQVRIDDHPPAKRRKIAERKPRTTESLELDNRDDVSDLQLDRLLAALRRKKKIVVIAGAGISVSAGIPDFRSNEGLFKTLGEKHKIKGGGKSLFDASVYKDDKSTEEFHKMVRDLSRLTKEAKPTAFHHMLATIAQEGRLMRLYSQNVDCLDTSLKPLATNIPLNTKAPWPLTIQLHGGLEKMQCTKCSHVDNFDGSLFQGPEPPLCERCKEADYVRTEFGGKRSHGIGRLRPRMVLYNEYNPDEDAIGKVSQADLRRVPDAVLVVGTSLKIPGVKRIVRELCQATRSKRDGFTAWINLDPAPQAPDMKNLWDLVVRGKCDDIAGLLNLPHWDCDTQDIGPQEEYMVSGSKEKEVEYEQRRSRDRIDVLLANRKGSFDQSSDGESRPGDIPDLKSRLMDKVQEPLPTPSASPRHGTPQPRKPLPKGQAKQKTLSFGAQAASVTAEKTTVKVTKPRKARQPKKETKPKNKITESFRATKSSTKAGKTTKAALNQLKVEPNSTVPLSPRKSGDSLSKALPSLRPASDQNETFCYKLDNVSSSDLSELSYNSALSDFQTIIPNSKPRGMENLVD
Round 1	Eukaryotes	GCA_000145635.1-Fun_GL385399.1_i000_010148 | EJT73305.1 | 3549722:3552028:+	MQPVCASAFPTLPAPPVPTEVAVPQGAAKASMLSDSTTPKPKRTPLPSSSPLSSVVASSVGTPSSPLSVLSNSPSLPSSPPQFDASMRYPSPSSTDTTPSGCASPSKPQDPPRRRPLPSSSTRSVQQQIYARTDGPPPAKRRKVQPSTSKEPRVRTTEYLDLEKTSENPEQEELLTRLMTALRKKKRIVVIAGAGISVSAGIPDFRSSNGLFTTLRGQHKLKSSGKQLFDVSVYKDDFSTSAFHKMLKELATITERAQPTPFHHMLASMAQEGRLMRLYTQNIDCLDTDMEPLKTEVPLAHKAPWPKTIQLHGGLQHMVCTKCGRLQDFDHRRFDGPKPPSCPICEANDQARVACQMRSHGIGRLRPRIVLYNEYNPDADAIGEVSSADLRRIPDAVIVVGTTLKIPGVRRLVREMCKGTRSRRDGFTAWINVDGEPQDFKDCWDLVVKARCDDVAELVNLPRWDQMQETPESDKSWEVTADVEDARQQRHSKGPVVNIPPSVSDTAVASSALSDAKSRLVDQGIPTPNASPRLENARPPSKLPTASSRAKQSTLKFGDRKRGRQEETDSNTAAKKPAAKTKKPRQPTKGAAKKGGKLAAADLTKAFKATKARSAIALAAEKKAMALVVPKQVRQPPSPDLSSLMHFTEDEPQLPSLRPGRPPKLAPAPIVTMASPRPSSSSSDLGDDDRRLESLGSIETISPKSKPRLMAHLID
Round 1	Eukaryotes	GCA_003795275.1-Fun_LJZO01000047.1_i000_007617 | ROV90830.1 | 58967:60857:+	MDASSRYPSPSSTATQSSSISPSKLRDSEEIQVRTDDQPPAKRRKIAERKPRTTERLELDNRDDDGDAQLDRLLNALRRKKKIVVIAGAGVSVSAGIPDFRSSEGLFKTLKDKHKIKGGGKSLFDASVYKDDKSTEEFHKMVRDLSRLTKEAKPTAFHHMLATIAQEGRLMRLYSQNVDCLDTSLKPLATEIPLNTKAPWPVTIQLHGGLEKMQCTKCSHVDNFDGSLFQGPEPPLCERCKEADYVRTEFGGKRSHGIGRLRPRMVLYNEYNPDEDAIGKVSQADLRRVPDAVLVVGTSLKVPGVKRIVRELCQATRAKRDGFTAWINLDPAPQAPDMKNLWDLVVCGKCDDIAGLLNLPHWDCDTQDIGPKEEYMVSGSTEKEVEYEQRRSRDRIDVLLAHRKRSFDQSSDIETGPGNTLDVKSKLVDKVQEPLPTPSASPRHGTPQPRKPLPKGKTKQSTLSFGVQASSAATETKPAKATKPRKPRQTKKETKPKNELTKTFKATKSGTKAGKTTKIALGPVKVEPNSPVPSSPPTKGNSLRKGLPSLRPESEQNDTFRYKLDNTSSSDLSELSFTSATSGWGTIVPNSKPRGMENLVD
Round 1	Eukaryotes	GCA_015476405.1-Fun_CM027203.1_i000_007754 | KAF8824942.1 | 1232240:1234379:-	MTLFLPLEESASSTSIPTFVIKPSEPAPQVLKVLKAILKAKRIVVICGAGISVKAGIPDFRSSDGLFQTLKRDNPKDALSSGKDLFDASVFNTEHKTALFCQMIARLSDLSKAAEPTAFHHLLKTLDFNGRLLRVYTQNIDAIESKSGLSFGVPEFEGKRSKPRIATFQEVGDPGPSSTSNRTPRCIPLHGTLQRVHCQICTHSFPLSDYLSSLTAGVPPECPECTSMERTRQLIGKRARGVGKLRPSVVLYNETHKDGEGVGEAVQKDLIGGKGRSGADLLLVVGTSLRVPGTKRMVREFSKAVHSRGSTSKESTPGSDEPVSQQQQQPLKSVYLNLDFPVPTREWEGVFDVWVQGDAQTFAHMLQEELKKELHAKEVAVEKRRKKEEELALAILSGLPSVKQKPKAKTKTKEESHDKKRKGFVGEEHEIKRKKLVVEVPTYSQIFSQSHPKKYPLHSPSRISLLPPSPVSPICAPSRISQSPSSPVSPLRHLTIRIPPRSQIVKPPSQSLIQSYLSPSPLTPAKTSPTLGRPPPTPDHTPPRIGSLNFPTNKQDHNSYSIPQFKHHRIPPSESASPSLLSEDESRYDPHVQALGGKHSRRDGTRSSGEGTWQGSYYLQFQSPRNSIRRSLGDSDIDMDMSTHNMDDFRDRMGTSCLRTTQVEVGDGG
Round 1	Eukaryotes	GCA_000182665.1-Pro_ACVC01000195.1_i000_001271 | EFO62040.1 | 60820:62604:+	MQIAEDKRLEERRSKERGLGEVLSKVFTLQRTEMRQLKTPFLESFSLESERSFLSYKIDLLYAALFPGEGAPKPKAYCILGAGVSTAVGLSAFRSSGSIFRRVQHLYPLLVYTLQQEITDSSDDDFFLRYALGLRGIVQNPIVVYSVLREYLESIAFISNIRPSLTHYFLRFLVDEGILKLILTQNIDELERGVGLNEVVDVKQVHGSLNNPGACLACGRSYPSEVVLQAIRDSSVAACENCGSAIKPGIVCYDEDIDLQSDTINSLSDKVNPYTLGLVLGTSLLVEPVKFLPGAAPLSSQIHIVCRAFDEAAWLDNQDLQQIKAARLKQHTVNLIIKEQNARLSFSPYLNVIDETCDIVVQELLCRNKIVTEKFLTTMQRVLEQEKKKKNTGITVTIPPSQTGPFHKVYLAAPELIPPDGHVQCIELSGMLVFCLLTLISDTILTSHFCNQPHYDIIDIPTHTPGIKNSKEHVSQHRTLCIIEADYKEALRRGYEATVSFLQNVLYRPINCHWGSYIYGYNAYRLTPPGAEYIETHDPWNALFFCSTPVLKRQDFCYKGMPGLSLHLQNSENQSLFIYLRTTVLISQSANCVA
Round 1	Eukaryotes	GCA_015501585.1-Fun_JADNRY010000155.1_i000_005031 | KAF9063051.1 | 53070:55101:-	MTLFLPLEDSAPLYTTPAFVIKPNDPESQVTKVIKTILKAKRIVVICGAGISVKAGIPDFRSSEGLFHSLKRDNPKDALSSGKDLFDASVFNTEHKTALFCQMISRLSDLSQAAEPTPFHNLLSSLDTNGRLLRVYTQNIDALESKSGLSFGVPEFEGKRSKPRNNTFQEVGDPGPSTTSNRAPRCIPLHGTLQQVHCQICNHSFPLSDYLPSLVLGVPPECPECAAMERTRQLVGKRPRGVGKLRPSVVLYNEAHKDGEGVGEIVQKDLIGTKGRSGADLLLVVGTSLRVPGTKRMVREFSKAVHSRGSSSKESTPGGDEQASQQQPQQPLKSVYLNLDFPVPTRDWEGVFDAWIQGDAQSFAHMLQEELDKEVLAKGIAVEKRRKKEEEMALATLSGAPTPKTPAKKRKVLEGPPVRRKKLVVEIPIPPRGIIRPYHGQPPLHPHPKPSSMISPSSPLTVRIPPRPRPAPLSENPEYGTFIPASPPSTPIKKSSIGRPPPTPEYTPGRTTSPKFRTLTSIPRRDNQSFSTLHTRYERKSPSGSTSSSSLTEDESESELIDDDAKKSPWRDSSERGGTWQGQYCLPFPLPLPVSIPVSRTGSYSRGNEDVSMMDVNDFRDRLGTSCLRTTQVQVGEGG
Round 1	Eukaryotes	GCA_000513335.1-Fun_HG793136.1_i000_002171 | CRL19216.1 | 17606:19365:-	MGDYNLDFSSDSELSSVPPSPTLAAQSSPEPAERYPTPSSQEGAESAEGSARQARPAKRRRNPLPKERTTQYLDLSKSLYEQNNQHYLLVQTLRHQKDIVVIAGAGISTAAGIPDFRSTDGLFKSLQKKHNLKASGKLLFDAAVYQDDALTAPFHEMVRSLSEEVANIKPTAFHQMLARLGIESRLKRLYTQNIDGIETSMGPLATEVPLNVKGSWPVTIQLHGSIEKMVCQKCRYLADFNPDIFTKADPPACDDCVEHDEVRQASGQRSHGIGRMRPRIVLYNEHNPDEEAITSVMNADIKSRPRVLIVAGTSLKIPGVRRLVKSLCTMIRSRKDGVTMFINNEPPSGKEFDNCFDLIIKGSCDEVARQVNLKSWESEDITPCVYESSPEPISHGFNPNDVSVVVTPKKRPRADTGLATPSSSHDEKPMKKPATKATKIQLENPASNGRSIQDIIKKEKPTARKPTSKFITKPAPNPRPKKAATTTASKKRAVPAAPVKKITSFSRVTKTSQSAGKFGTKADGKAMQPVPAGASRNNGPLPKTEQSEKADGMLNAESLPQPVASS
Round 1	Eukaryotes	GCA_002072235.1-Fun_MDYO01000006.1_i000_002640 | OQD99418.1 | 181322:183081:+	MGDYNVDFSSDSELSSVPPSPTLAAQSSPEPAERYPTPSSQEGAESAEGSARQARPAKRRRNPLPKERTTQYLDLSRSLYEQNNQHYLLVQTLRHQKDIVVIAGAGISTAAGIPDFRSTDGLFKSLQKKHNLKASGKLLFDAAVYQDDALTAPFHEMVRSLSEEVANIKPTAFHQMLARLGIESRLKRLYTQNIDGIETSMGPLATEVPLNVKGSWPVTIQLHGSIEKMVCQKCRYLADFNPDIFTKADPPACDDCVEHDEVRQASGQRSHGIGRMRPRIVLYNEHNPDEEAITSVMNADIKSRPRVLIVAGTSLKIPGVRRLVKSLCTMIRSRKDGVTMFINNEPPSGKEFDNCFDLIIKGSCDEVARQVNLKSWESEDITPCVYESSPEPISHGFNSNDVSVVVTPKKRPRADTGLATPSSSHDEKPTKKPATKATKIKLENPASNGRSIQDIIKKEKPTARKPTSKFVTKPAPNPRPKKAATTTASKKRGVPAAPVKKITSFSRVTKTSQSAGKFGTKADGKAMQPVPAGASRNNGPLPKTEQSEKADGILNTESLPQPVASS
Round 1	Eukaryotes	GCA_013138035.1-Fun_JAASRZ010000047.1_i000_009131 | KAF4767043.1 | 392406:394165:-	MGDYNVDFSSDSELSSVPPSPTLAAQSSPEPAERYPTPSSQEGAESAEGSARQARPAKRRRNPLPKERTTQYLDLSRSLYEQNNQHYLLVQTLRHQKDIVVIAGAGISTAAGIPDFRSTDGLFKSLQKKHNLKASGKLLFDAAVYQDDALTAPFHEMVRSLSEEVANIKPTAFHQMLARLGIESRLKRLYTQNIDGIETSMGPLATEVPLNVKGSWPVTIQLHGSIEKMVCQKCRYLADFNPDIFTKADPPACDDCVEHDEVRQASGQRSHGIGRMRPRIVLYNEHNPDEEAITSVMNADIKSRPRVLIVAGTSLKIPGVRRLVKSLCTMIRSRKDGVTMFINNEPPSGKEFDNCFDLIIKGSCDEVARQVNLKSWESEDITPCVYESSPEPISHGFNSNDVSVVVTPKKRPRADTGLATPSSSHDEKPTKKPATKATKIKLENPASNGRSIQDIIKKEKPTARKPTSKFVTKPAPNPRPKKAATTTASKKRGVSVAPVKKITSFSRVTKTSQSAGKFGTKADGKAMQPVPAGASRNNGPLPKTEQSEKADGILNTESLPQPVASS
Round 1	Eukaryotes	GCA_002072265.1-Fun_MDYM01000009.1_i000_006888 | OQD63742.1 | 267519:269276:+	MGDYSLDFSSDSELSSVPPSPTLAAQSSPEPAERYPTPSSQEGAEPAEGSARQARPAKRRRNPLPKERTTQYLDLSKSLYEQNDQHYLLVQTLRHQKDIVVIAGAGISTAAGIPDFRSTDGLFKSLQKKHNLKASGKLLFDAAVYQDDALTAPFHEMVRSLSEEVANIKPTAFHQMLARLGIESRLKRLYTQNIDGIETSMGPLATEVPLNVKGSWPVTIQLHGSIEKMVCQKCRYLADFNPDIFTKADPPACDDCVEHDEVRQASGQRSHGIGRMRPRIVLYNEHNPDEEAITSVMNADIKSRPRVLIVAGTSLKIPGVRRLVKSLCTMIRSRKDGVTMFINNEPPSGKEFDNCFDLIIKGSCDEVARQVNLKSWESEDITPCVYESSPEPISHGFNSNDVSVVVTPRKRPRVDTGLTTPSSSHDEKPTKKPATKATKIKLENPASNGRSIQDIIKKEKPTARKPTSKFITKPAPNPRPKKAATTTASKKRAVPAAPVKKITSFSRVTKTSQSAGKFGTKADGKAMQPVPAGASRNNGPLPKTEQSEKADGILNTESLPRPVASS
Round 1	Eukaryotes	GCA_002072425.1-Fun_MOOB01000003.1_i000_001154 | OQE94890.1 | 110499:112247:+	MGNFNLDFSSDSELSSVPPSPTLAARSSPEPAERYPTPSSQEGAEPAEGSARQARPKRRRNPLPKERTTQYLDLSKSLYEQNDEHNLLVQTLRHQKDIVVIAGAGISTAAGIPDFRSTDGLFKSLQKKHNLKASGKLLFDAAVYQDDALTAPFHEMVRSLSEEVANIKPTAFHQMLARLGIESRLKRLYTQNIDGIETSMGPLATEIPLNVKGSWPITIQLHGSIEKMVCQKCRYLDNFKPDMFKQADPPACTECTDNDNARQIVGQRSHGIGRMRPRIVLYNEHNPDEEAITSVMNADIKSRPRVLIVAGTSLKIPGVRRLVKSLCTMIRSRKDGVTMFINNEPPSGKEFDSCFDLIIKGSCDEVAHQVNLKSWESKDTTPCVYESSPEPIPRNFNSTDISVVVTPKKRPRADTGLATPSSHDEKPTKKPATKATNIKIENPASNGRSIQDIIKKEKAAAHKPTSKFITKPAPNPRPKKAATTAASKKRGTPAAPVNKIASFGRVTKTSQAAGKLSTKADGKPMQPVPAGASRNNGPLPKTEQPEKADKLNPESLPQPVASS
Round 1	Eukaryotes	GCA_004369175.1-Fun_QPFP01000007.1_i000_019752 | TEB35261.1 | 6143:7974:+	MGPSPDITAFQEALAEAKNIIILSGAGLSAPSGQQYPKPDQPLASRWLANGHAWPYLFQTYIRGSWQFYSYRRTLALEANPNAGHLAIASLNLPNVAARVILSASTALHITQNLEELALRSAIKQVIPLSNTGLTDEALGRYIACRAGPWHERHSYEPYLIASFKDLPPDLLEDGVVIPVDKLPRWNGSNNRYGRCGGLLRPDVVWFGEVPPLMGEIERSITWCDLLIVVGTSSIVQPASDFASQVEGHGGKIAFFNIERTEKDKDADFAFVGSCDEILPVAIGVREEVH
Round 1	Eukaryotes	GCA_007990605.1-Fun_BJWK01000005.1_i000_002184 | GEM08167.1 | 105399:107394:+	MQTVRLVPGNESPVAAKVLDAVALAVAQGKRTVLLVGAGISTNAGIPDFRSSGTGLYSSGSSSSPSPLPPTSLKGPDLFSASVYSTPDTTAEHLRFIAHFKRSLDDIEQRCSSASTSSPPGTAPSSPATATHEFMRLLKTRGKLQRVYTQNIDGLEGMGTGLVPVALEGITPAASLSVEGKGKGKAKIEGDYVQLHGSVHAVRCTSCAFVRRWTDEDVEAFEAGEVGVCPECKGKAALRSARGQRTLTSLTRAYLRPSIVLYCEPPPSSSALTVGSLSVSDLSSFPGPNVMLVMGTSLRIPGFKKLVKEFSKCVGSKGGVRVLVNREEIGGRSEWQGVFDYEVIADTDSFVTRLIEGWKRLRPQDWTGRQATLGEMLGSAASGKKGAQTGPVKKRQPLALLSLNSLPTFPTTLTSLPTAATALQTPRKRSLAHPSFLTPSPTPSKRPRTSSLSISTPTRASSDAVLPRTPCATLSKRTTRASLRAVSASSAAIADVQLLTPHASSKKVGRTLANAQEGRIDPLDATASSEDSSDEESEVSLIPTKRRRMMSTRYATPPATPSRCQPGRKKGHEVAIVSPEL
Round 1	Eukaryotes	GCA_014925825.1-Fun_JACGCK010000254.1_i000_007817 | KAF8162391.1 | 52831:53875:-	MADGDNAKHVTQMLLKAKSVIVIIGAGVSIAAGIPSFRGAGRMQGTLEDKPIQDAMSTHIRGDDVLRKEHCKIISTLASKAIVAKPTSFHRMLRALDNARTLVRLYTQNIDGLEGKAGFDLLDQSSKARCITLHGSLMDLRCNNCSSVISMESAFHILKSGVLPTCSNTERGLGNLRKRTGNCGVLYPDIVLYGEPVKDEEYITAAANHDLRRISKNTLILVVGTSLKIPGIIAMIRKFSSTAKSKGGEIVYIDADPNIPENLHQCFGMIVKMDCQIFAQEVISGLNSKGVDELKEVEIRKDMRPLWDWDYV
Round 1	Eukaryotes	GCA_009194965.1-Fun_VSMA01000051.1_i000_019810 | KAB5513554.1 | 247801:250621:-	MPVPVRRAPVRTVHKYDSNLLQAIAETLARAKKIVAITGAGISTEAGIKDFRSPGGLYAGGDIFYERAFLDSRKVKLLQTTLHLRDLAARCEPTATHRWLASLGSKLQRCYTQNIDMLEQKAGLRTGIGGKFRCIPLHGSLAGLECPVCLATDGWDAHRDTIDAGGELRCPVCITYRDERVAAGKRRPAIGQLRPSIVMLDAVHPQGDDIARLAENDSAATAEILLILGTSLKVHGPKALARQFARRIRARGGTVVYVNLSKPTSVWNGLIDYWVHWECDDWSHIDFQSLIDFQSLIGFQSLIGFQSF
Round 1	Eukaryotes	GCA_018360045.1-Fun_SRPN01000784.1_i000_007183 | KAG5913151.1 | 927:2807:+	MDYTAALSPDVTTSPAPSFPSSPLSHLSQTPSLSSTPPLPSSSDRTPAMTPGFADRYPSPSSIAASVMSRTRSSSDLDEGEPVDHSPRPAKKRRITPPRERTTTYLDLLKSHEELTHEDSSHMERLLKALRKKKKIVVVAGAGISVSAGIPDFRSANGLFATQRNQHKVKTSGKHLFDASVYKHEESTSSFHNMVREMSEMSKNAQPTPFHHFLASLAQEGRLLRLYSQNIDCIDTSMKPLQTQIPLEPKAPWPTTVQLHGSLDKMVCTKCADIQPFDGDLFEGPEAPLCVSCKNLDEVRTAHAGKRSHGIGRLRPRFVLYNEFNPDEEAIGSIMRADLRARPDAVLVVGTTLKVPGTRRLVKEMCQVTRGRKDGLTAWINIDSEPKVPDFKDCWDFVIKSKCDNIARLAALPPWDCKIDDDYLLSKEQERQKNPTPPCKVEQLLDGKPRYAENVQAILTPCASPPRALQDALPPTPPSRPARKPLPQSKSKQTTLSFGGQQSKLTKPFKVARRVGRKPKQPVKAQPPSLNPLVQTFKASKIVVPVDDAAKKKKLSGRSPLPDRKPLKKESKAVSSSSLPCLDGTAAQDALVMDALPKPPTSRTRPEHDLRLDAVSSVPCPKTCAT
Round 1	Eukaryotes	GCA_016508695.1-Fun_VNKQ01000007.1_i000_006664 | KAG0649794.1 | 1206244:1208035:-	MNRSTSPPSSPLSMASRSPSLPADYPLSPPSSRSSDSGLSKKRGAPETTPDCDAHPAKKQNVQKPKELKTEHLNLRTLNENHDEVFHSIELRKLEKLIQVLRSKRKIVVIAGAGISVSAGIPDFRSSQGLFNTLRTQHKLKASGKHLFDASVYRNDSSTSSFHAMVRELSHLTQNATPTLFHHMLATLAEEGRLLRLYSQNVDGIDTALPPLTTTVPLNKKGPWPKTIQLHGGLEKMVCSKCGHLEDFEGALFEGPEPPPCTECETMDIVRAAGGLRSHGVGRLRPRMVLYNEYNPDEEAIGACSAADLRSRPDAVIVVGTSLKVPGIRRLAKELCAVTRGRRDGFTAWINHDPEPVGIDFKDSWDLVVRGECDDVAQHVGLPRWDDKDPGEFTVVTNNEATTKKSQFAVELKQLPIDVVKTQMPTPGASPRPSSPSHMSVVIPSKQSQLPFGFKPVVGKAPKVNKKPGRKPKVVDPKHKITHTFTTSKSAKASVVKSEKLGRSKISPVSSLFPNLSIEKPPMRYVPPTDRRTNSGMHLVEEESTPSPSTPIQENKYFDRHATISPKGGIPSGMENLLT
Round 1	Eukaryotes	GCA_018360325.1-Fun_SRQG01000402.1_i000_005170 | KAG6057336.1 | 19466:21223:+	MDYAAALSPDVTTSPAPSFPSSPLSHLSQTPSLSSPPPLHSSSDRTPAMTPGFADRYPSPSSIAASAMSRTRSSSDLDEGEPVDHSPRPAKKRRITPPRERTTTYLDLLKSHEELTHEDSSHMERLLKALRKKKKIVVVAGAGISVSAGIPDFRSANGLFATQRNQHKVKASGKHLFDASVYKHEESTSSFHNMVREMSEMSKNAQPTPFHHFLASLAQEGRLLRLYSQNIDCIDTSMKPLQTQIPLEPKAPWPTTVQLHGSLDKMVCTKCADIQPFDGDLFEGPEAPLCVSCKNLDEVRTAHAGKRSHGIGRLRPRFVLYNEFNPDEEAIGSIMRADLRARPDAVLVVGTTLKVPGTRRLVKEMCQVTRGRKDGLTAWINIDSEPKVPDFKDCWDFVVKSKCDNIARLAALPPWDCKIDDDYLLSKEQERQKTPTPPCKVERLLDGKPRDAENVQAIPTPCASPPRALQDGLPPTPPSRPARKPLPQLKSKQTTLSFGGQQSKLTKPVKVARRVDRKPKQPVKAQPPSLNPLVQTFKASKIVAPIDDAAKKKKLSGRSPLPDRKPLKKESKAASSSSLPVGMAA
Round 1	Eukaryotes	GCA_018360175.1-Fun_SRPS01000108.1_i000_000425 | KAG5968269.1 | 71874:73631:-	MDYTAALSPDVTTSPAPSFPSSPLSHLSQTPSLSSPPPLHSSSDRTPAMTPGFADRYPSPSSIAASAMSRTRSSSDLDEGEPVDHSPRPAKKRRITPPRERTTTYLDLLKSHEELTHEDSSHMERLLKALRKKKKIVVVAGAGISVSAGIPDFRSANGLFATQRNQHKVKASGKHLFDASVYKHEESTSSFHNMVREMSEMSKNAQPTPFHHFLASLAQEGRLLRLYSQNIDCIDTSMKPLQTQIPLEPKAPWPTTVQLHGSLDKMVCTKCADIQPFDGDLFEGPEAPLCVSCKNLDEVRTAHAGKRSHGIGRLRPRFVLYNEFNPDEEAIGSIMRADLRARPDAVLVVGTTLKVPGTRRLVKEMCQVTRGRKDGLTAWINIDSEPKVPDFKDCWDFVVKSKCDNIARLAALPPWDCKIDDDYLLSKKQERQKIPTPPCKVERSLDGKPRDAENVQAIPTPCASPPRALQDGLPPTPPSRPARKPLPQLKSKQTTLSFGGQQSKLTKPVKVARRVGRKPKQPVKAQPPSLNPLVQTFKASKIVAPIDDAAKKNKLSGRSPLPDRKPLKKESKAASSSALPVGMAA
Round 1	Eukaryotes	GCA_018360465.1-Fun_SRQM01000060.1_i000_006589 | KAG6120326.1 | 11081:12838:+	MDYTAALSPDVTTSPAPLFPSSPLSHLSQTPSLSSPPPLHSSSDRTPAMTPGFADRYPSPSSIAASAMSRTRSSSDLDEGEPVDHSPRPAKKRRITPPRERTTTYLDLLKPHEELTHEDSSHMERLLKALRKKKKIVVVAGAGISVSAGIPDFRSANGLFATQRNQHKVKASGKHLFDASVYKHEESTSSFHNMVREMSEMSKNAQPTPFHHFLASLAQEGRLLRLYSQNIDCIDTSMKPLQTQIPLEPKAPWPTTVQLHGSLDKMVCTKCADIQPFDGDLFEGPEAPLCVSCKNLDEVRTAHAGKRSHGIGRLRPRFVLYNEFNPDEEAIGSIMRADLRARPDAVLVVGTTLKVPGTRRLVKEMCQVTRGRKDGLTAWINIDSEPKVPDFKDCWDFVVKSKCDNIARLAALPPWDCKIDDDYLLSKEQERQKTPTPPCKVERLLDGKPRDAENVQAIPTPCASPPRALQDGLPPTPPSRPARKPLPQLKSKQTTLSFGGQQSKLTKPVKVARRVGRKPKQPVKAQPPSLNPLVQTFKASKIVAPIDDAAKKKKLSGRSPLPDRKPLKKESKAASSSALPVGMAA
Round 1	Eukaryotes	GCA_002116315.1-Fun_KZ107853.1_i000_009614 | OSS45819.1 | 882153:884165:+	MASCMFPGGPSSPLTEPPSDLPLPSDDESELSILSRSPSPVTRSLPSPSSSRRSSAKTTPAPEDMPSPPSSSDEDPRPTKRRKLSPTTDANGRTTHYLDLTQDITDEDKPQLQRLLNVLHKKRKIVVIAGAGISVSAGIPDFRSATGLFNTLKKEHGLKSSGKDLFDASVYQDNQSTATFHAMVRSLSAETKNAKPTAFHHLIATLAQEGRLMRLYTQNVDGIDTSMDPLKTEAPLPKKAPWPKTVQVHGGLDHMVCSKCHKLYPFDADLFVGPTAPPCPSCLETDMVRQAAEKRTHGVGCLRPRMVLYNEQNPDDEAIGSCAASDMRLRPDAVIVAGTTLKVPGIRRIAREMCNIVRDRKDGVAVWINNDPEPLGVDLKNAWDLVVTGPCDEVARHAAMRKWDDPMDFKEVTDQDLCKAKESNRIEVVVGTPKKASVFRNAGQLTPGQSPRMMPKNAVKQEPGTPSKRGTKRKSAAQMDLSGSLATKGAAKKTQAQPKKPTAAKGRPKKDTKKDTPAINGMFKASKPSTKPAGKPAKKLQDAAAPSAPSTNSKAHPPASRMATVVVAAAKIETPKTPKRSLLTKFKSGLVMQPVSESDRRNNHSPVRPEIESFTPSKDRTPDEQIYEELQARPLPSYSQPNSRPTSSHSQRDEIVRPDSVPHSMGNLLC
Round 1	Eukaryotes	GCA_018360085.1-Fun_SRPR01000373.1_i000_004813 | KAG5954075.1 | 20731:22488:-	MDYTAALSPDVTTSPAPSFPSSPLSHLSQTPSLSSPPPLHSSSDRTPAMTPGFADRYPSPSSIAASAMSRTRSSSDLDEGEPVDHSPRPAKKRRITPPRERTTTYLDLLKSHEELTHEDSSHMERLLKALRKKKKIVVVAGAGISVSAGIPDFRSANGLFATQRNQHKVKASGKHLFDASVYKHEESTSSFHNMVREMSEMSKNAQPTPFHHFLASLAQEGRLLRLYSQNIDCIDTSMKPLQTQIPLEPKAPWPTTVQLHGSLDKMVCTKCADIQPFDGDLFEGPEAPLCVSCKNLDEVRTAHAGKRSHGIGRLRPRFVLYNEFNPDEEAIGSIMRADLRARPDAVLVVGTTLKVPGTRRLVKEMCQVTRGRKDGLTAWINIDSEPKVPDFKDCWDFVVKSKCDNIARLAALPPWDCKIDDDYLLSKKQERQKIPTPPCKVERSLDGKPRDAENVQAIPTPCASPPRALQDGLPPTPPSRPARKPLPQLKSKQTTLSFGGQQLKLTKPVKVARRVGRKPKQPVKAQPPSLNPLVQTFKASKIVAPIDDAAKKKKLSGRSPLPDRKPLKKESKAASSSALPVGMAA
Round 1	Eukaryotes	GCA_002072405.1-Fun_MDDG01000009.1_i000_007016 | OQE37932.1 | 1080383:1082139:+	MGDFDFDSSSDISDLSSAPSSPRLESSPEPAERYPTPSSQEGAESADGSARQVRPAKRRRNPLPKDRTTQYLDLSKSLYEQNDQHYLLVQTLRHQKDIVVIAGAGISTAAGIPDFRSTDGLFKSLQKKHNLKASGKLLFDAAVYQDDALTAPFHEMVRSLSEEVANIKPTAFHQMLARLGIESRLKRLYTQNIDGIETSMGPLATEVPLSVKGSWPVTIQLHGSIEKMVCQKCRYLANFDPDMFMKADPPDCTECAEIDVARQAVGQRSHGIGRMRPRIVLYNEHNPDEEAITSVMNADIKSRPRVLIVAGTSLKIPGVRRLVKSLCTMIRSRKDGVTMFINNEPPSGKEFDNCFDLIVKGSCDEVARQANLKPWESEDITPRVYESSPEPIPHSYSDVSVVVTPKKRPRADTGLVTPSASQDEKPTKKPATKVSKIKLENPASNGRTIKDVISGKLSNGKPAARKPTTSKFITKPAPNPRTKKAATTASKKRVPVKKNATITSYSGRVTKTSQSAGKIGTKVDLKAMQPVPAGAPRNNGTLPIRSGQSEKTDVVLDSESRPRPVASS
Round 1	Eukaryotes	GCA_019721275.1-Fun_JAASLF010000004.1_i000_006245 | KAG9206061.1 | 689919:691931:+	MASCIFPGGPSSPLTEPPSDLPLPSDDESELSILSRSPSPVTRSLPSPSSSRRSSAKTTPAPEDMPSPPSSSDEDPRPTKRRKLSPTTDANGRTTHYLDLTQDITDEDKPQLQRLLNVLHKKRKIVVIAGAGISVSAGIPDFRSATGLFNTLKKEHGLKSSGKDLFDASVYQDNQSTATFHAMVRSLSAETKNAKPTAFHHLIATLAQEGRLMRLYTQNVDGIDTSMDPLKTEAPLPKKAPWPKTVQVHGGLDHMVCSKCHKLYPFDADLFVGPTAPPCPSCLETDMVRQAAEKRTHGVGCLRPRMVLYNEQNPDDEAIGSCAASDMRLRPDAVIVAGTTLKVPGIRRIAREMCNIVRDRKDGVAVWINNDPEPLGVDLKNAWDLVVTGPCDEVARHAAMRKWDDPMDFKEVTDEHLCKAKESNRIEVVVGTPKKASVFRNAGQLTPGQSPRMMPKNAVKQEPGTPSKKGTKRKSAAQMDLSGSLATKGAAKKTQAQPKKPTAAKSRPKKDTKKDTPAINGMFKASKPSTKSAGKPAKKLQDAAAPSAPSTNSKAHPPASRMATVVVAAAKIETPKTPKRSLLTKFKSGLVMQPVSESDHRNNHSPVRPEIESFTPSKDRTPDEQIYEELQARPLPSYSQPNSRPTSSHSQRDEIVRPDSVPHSMGNLLC
Round 1	Eukaryotes	GCA_018360075.1-Fun_SRPQ01000692.1_i000_006254 | KAG5956922.1 | 2190:4040:-	MDYTAALSPDVTTSPAPSFPSSPLSHLSQTPSLSSPPLLPSSFDRTPAMTPGFADRYPSPSSNAASAMSRTRSSSDLDEGEPVDHSPRPAKKRRITPPRERTTTYLDLLKSHEELTHEDSSHMERLLKALRKKKKIVVVAGAGISVSAGIPDFRSANGLFATQRNQHKIKASGKHLFDASVYKHEESTSSFHNMVREMSEMSKNAQPTPFHHFLASLAQEGRLLRLYSQNIDCIDTSMKPLQTQIPLEPKAPWPTTVQLHGSLDKMVCTKCANIQPFDGDLFEGPEAPLCVSCKNLDEVRTAHAGKRSHGIGRLRPRFVLYNEFNPDEEAIGSIMRADLRARPDAVLVVGTTLKVPGTRRLVKEMCQVTRGRKDGLTAWINIDSEPKVPDFKDCWDFVVKSKCDNIARLAALPPWDCKIDDDYLLSKEQERQEYPTPSCKVERLLDGKPRDAENVQAIPTPCASPPHALQDALPPTPHSRPARKPLPQSKSKQTTLSFGGQQSNLTKPVKVARRVGRKPKQPVKAQPPSLNPLVQTFKASKIVAPVDDAAKKKKLSGRSPLPDRKPLKKESKAASSSPLTCRVGMAAQDALVMDTLLKPPTSRTRPEHNPRLDAIS
Round 1	Eukaryotes	GCA_007866325.1-Fun_SBHS01000011.1_i000_001087 | TWU74430.1 | 249264:251069:-	MENISSPLSFITTSSQSMPSSPLSSLSKTPSLPSSPDMLPDAEKRYPSPSSTAASGTQSPIKLGDRVDDSPRPAKKRRITPPRERVTTYLDLMKPNEEFSHEDNFHMERLLSALRKKKKIVVVAGAGISVSAGIPDFRSSTGLFATQRNQHKLKASGKHLFDASVYKHKSSTSSFHTMVREMSEMSRNAQPTPFHHLLASLAQEGRLLRLYSQNIDCIETSMKPLQTQIPLEPKAPWPTTIQLHGSLDKMVCTKCADIQPFKGDLFDGPEAPLCESCKNLDEVRTAYAGKRSHGIGRLRPRFVLYNEFNPDEDAIGNIMRADLRARPDAVLVVGTTLKVPGTRRLVKQLCQIARGRKDGLTAWINIDSEPKIPDFKDCWDLIVKSRCDNIARLVALPPWDCEIGHDYLVSKEQERERLSTPPSKFEVQLDGKLTPADDAADDTQAIPTPRASPPPSGRKPLPMAKQTKLYFGTQKPALTKGGKIAKPRGRKPKRPSKDQLPPPTNAFLQTFKASKKTSDAGLGKKLGTRSPLPDCQPVKEAPILTVSLPSPGHDGLTPERVESPDTKPASPGTPTMLESPSRETISPKSVPNNMQNLIDVA
Round 1	Eukaryotes	GCA_003144605.1-Fun_LCWV01000049.1_i000_009440 | PWI64677.1 | 44283:45239:+	MHQTIHDPSDEDGLQSVADCLARAKKVVVLLGAGVSTAAQIPDFRSNNGLYRKGEVFTEGAANSPEGRARLLKVAWELRQKALIAGPTETHRLLDTLRIRGQLLRCYTQNIDMLEEGTGLSVGVDSGYNCIPLHGSLRHLRCASCCSLFSNWADYEAFITAGESVPCPSCAASCQARHRNGEAIGNIIAKDVAAPPDFLLVLGTSLRVHGPKRLASRLAEAVSGRHGTVVYVDLSETCSWSKRVDFHVHMGCDEWVQDLTRRKPVFHRGSGSAEDPIIID
Round 1	Eukaryotes	GCA_015039395.1-Fun_MU132363.1_i000_016499 | KAF8594367.1 | 34907:35860:-	LAEGKRMVLIAGAGISTASGLPDFRSHGGLYNSPSQSSSGGINARKALDAVNQRLPGGLKQSNQLLSDIFFKAKSAKPTHTHWLIKEIHSLGLLRRYYTQNIDGLDEDLDIPIVDFGAHQPEIDGKIVQLHGSIRWLKCTKCSWRGKVTPEYLEDSWSRNQAVACEACPRVSSHGRPLSPGCLRSDVLLYGDPHPFGQEVAESFQEDISAPPDVLLVMGTSLTTTRSSSLVEIIGKLAKAVRRTPSGVTVYVNNQPPPSSTAHIFDYHLSVDLDMW
Round 1	Eukaryotes	GCA_001619985.1-Fun_KV407454.1_i000_000565 | KZF26414.1 | 1693042:1694836:+	MSLHLSMLSDSSSPLSSPRSLSPSPPPYYYPSPTSSQASPGSSPTAEPLLDSLPVRIERDGPPPTKKRRTAEKKERRTQFLDLHQMSDVYASDQKEQLDLLLKTLHKKRKIVVIAGAGISVSAGIPDFRSSTGLFTTLRRQHNLKASGKHLFDASVYRTPASTSSFHDMVRNLSGLIETAKPTAFHHLLARLAHEGRLMRLYSQNVDCIETSLPPLATQVPLNPKGPWPRTIQLHGGLSKMACVKCSHLADFEASLFDGPDPPICKVCEELDSVRTNIAGKRSHGIGKLRPRIVLYNEYNPDEEAIGAVTTADLRSRPDAIIVVGTSLKVPGVRRIVKEMCGVVRSRRDGVAIWINNSPMPTGREFENCWDLVIKGDCDEVARHAGLKRWDHIDEDSFEVCSEEDRAKIKSEGKEMEVLLETPRKRKHPGVESMQGVLTPTSSPTPKLAILENTGDDAMAQVEFANQTTSNPASQGRSIADVLLQQPKPKGKGQNTKRTASTSSSTSRAKSTKPRKAPANTKRSAATAASAPPAATDQVNIKETFRVTKSAAPPTDPAETKPSKPKRRSIELQDILNPA
Round 1	Eukaryotes	GCA_000503235.1-Fun_KI628635.1_i000_005611 | ESZ94033.1 | 121561:123541:+	MDSSSPLSSPLSSVGTISTPPSPFPTGDYPSPPCSSVPDTRVPSEAGDAPDFDGPPPAKRRKIMQPKPRTTEYLDLRSFGEGSEEQISQQDAQMKRLVSVLRGKRKIVVVAGAGISVSAGIPDFRSSTGLFSSLRNQHKLKSSGKELFDASVYKDDSSTTSFHSMVRELSHLTKNAKPTPFHHMLATLAEEGRLLRLYSQNVDGIDIALEPLATKVPLNSKSPWPKTIQLHGGLAKMVCSKCGHLQDFDGALFEGPEAPDCDNCVETDSVRIAAGSRRHGIGRMRPRMVLYNEYNPDEEAIGAVSAADLKKVADAVIVVGTSLKIPGIRRLVKEMCSTTRDRKNGFTAWINLDGEPGGPEFKDCWDLIVRGECDEVARHVGLPKWDDKDFGQYTVDTNADATEKKRGIDKVLVTPARSTAAADAFPTPGASPRVKPLTPTNAFSKLKAITASDGLVKKVAPMKTAKRKAPGDAKVKKPRAPPKPKPKASSKLKKQILPAENLKLSMATTKSVGAREGKNVKKENPRKKLPSKPEIIEPANIENPFSGSTTTSALFPNLKPMVPVVAIPLPTIRPKTAPPTKASPLSTLRQESTPKRSDSSLLSDTHTIPETPSPSGSPKSNTFDRSETITPPSKPTGMNFLID
Round 1	Eukaryotes	GCA_013266165.1-Fun_JAAGWP010000377.1_i000_008666 | KAF4990028.1 | 7722:9581:+	MSPSSPLSLAPDGEDSILSSPLSNLSNSPSPPSPLSPEMADPTRRYPSPSTTASGPHSPHTMCDLPSEDEIVAKPLDTSTNAPPPAKKRRITPPKVSQPKERTTEYLDLMKPDEELTDADHTQIKRLLDTLRKKKKIVVIAGAGISVSAGIPDFRSSNGLFATAKNQHNLKGSGKDLFDASVYRHDDTTESFHKMLREMAAMTKNAKPTPFHHMLASLAQEGRLLRLYSQNIDCLDTQMEPLATQIPLNPKGPWPVTVQLHGGLQKMVCTKCSDLEEFNGEVFDGPKAPLCKTCKYVDELRTAHAGKRSHGIGRLRPRVVLYNEDNPDSDAIGNVSAADIKARPDAVIVVGTTLKIPGTRRLVKELCQVTRDRKNGTAIWINVDNEPKDVYLKNCWDIVVRSKCDSVARLAELPPWDVTLGNDYDVTTGYAQRREDLNKTTFAVNIPSASPSMQLDVEDQISAVPKQLKQAQGIPTPHASPKISAVKKPAQKKQSTISFNGKQVDQPASAPKPRGRKRKQLPDQPKKTLNTSFKARKNVPSQDKATKQPKVGGRRKPDHDLPCLYSEDRPPQGDISITSVSHEKNNISTSSDPSTPAATKMKDTISPVSVPNNMRELID
Round 1	Eukaryotes	GCA_014188975.1-Fun_JACGCI010000014.1_i000_004577 | KAF6759804.1 | 390825:392638:+	MTVFLPLVEETPIPKTPPFLVEPADRSAGLAKVVQAVLKAKRIVVICGAGISVQAGIPDFRSTDGLFKTLKRNNPREGLGSGKDLFDASVFNSEHTTSLFCQMMAQLSDMSQNAEPTAFHQLLRALDDRGRLLRVYTQNIDAIEQKCGLSFGVPDIGSKKSRGRKNKATKEDTASSRLPTPTPETPRCIPLHGTLQMMHCQICSHSFPLQDYLPSLNAGQPPHCPECTNLERTRAVLGKRPRGVGKLRPSVVLYNEAHNNGEGVGNVVQKDLIGSSKGKGRSGADFLLVVGTSLRIPGTKRMVREFAKAVQSRGAGPSIREEASGSGSTTRNDSSRHSSSIDEDPPPAPMKAVYLNLDFAVPTREWEGVFDAWVQGDAQTFADMLRDEIKKETKAKELASERKRRKEEEAAAAATAAGEPLDVEMASSDPIYLPPTPEDEVGRRKVKALPEVPPPPLPIASPPSSWRRTEYTVVPISPLGYETLGPSRRYEYEGAHWAPYRSTYPPLNILTSSIRSTLEDDERTECFPDPVAKTHSTYVSRIFESLGSKPAVPGDSGDGWYMALL
Round 1	Eukaryotes	GCA_018361025.1-Fun_SRRH01000163.1_i000_001619 | KAG6296782.1 | 39477:41333:-	MDYTAALSPDVTTSPAPSFPSSPLSHLSQTPSLSSPPPLSSSSDRTPAMTPGFADRYPSPSSIAASVMSRTRSSSDLDEGGPVDHSPRPAKKRRITPPRERTTTYLDLLKSHEELTHEDSSHMERLLKALRKKKKIVVVAGAGISVSAGIPDFRSANGLFATQRNQHKVKASGKHLFDASVYKHEESTSSFHNMVREMSEMSKNAQPTPFHHFLASLAQEGRLLRLYSQNIDCIDTSMKPLQTQIPLEPKAPWPTTVQLHGSLDKMVCTKCADIQPFDGDLFEGPEAPLCVSCKNLDEVRTAHAGKRSHGIGRLRPRFVLYNEFNPDEEAIGSIMRADLRARPDAVLVVGTTLKVPGTRRLVKEMCQVTRGRKDGLTAWINIDSEPKVPDFKDCWDFVVKSKCDNIARLAALPPWDCKIDDDYLLSKEQERQKNPTPPCKVEQLLDGKPRDVENVQAIPTPCASPPRALQDALPPTPPSRPARKPLPQSKSKQTTLSFGGQQSKLTKPVKVARRVGRKPKQPIKTQPPSLNPLVQTFKASKIVVPIDDAAKKKKLSGRSPLPDRKPLKKESKAASSSPLPCRDGMAALPKPPTSRTRPEHDLRLDAMSSVPCPKTCAT
Round 1	Eukaryotes	GCA_000347355.1-Fun_CAGA01000091.1_i000_000866 | CCE34478.1 | 9645:11501:+	MDYTAALSPDVTTSPAPSFPSSPLSHLSQTPSLSSPPPLSSSSDRTPAMTPGFADRYPSPSSIAASVMSRTRSSSDLDEGGPVDHSPRPAKKRRITPPRERTTTYLDLLKSHEELTHEDSSHMERLLKALRKKKKIVVVAGAGISVSAGIPDFRSANGLFATQRNQHKVKASGKHLFDASVYKHEESTSSFHNMVREMSEMSKNAQPTPFHHFLASLAQEGRLLRLYSQNIDCIDTSMKPLQTQIPLEPKAPWPTTVQLHGSLDKMVCTKCADIQPFDGDLFEGPEAPLCVSCKNLDEVRTAHAGKRSHGIGRLRPRFVLYNEFNPDEEAIGSIMRADLRARPDAVLVVGTTLKVPGTRRLVKEMCQVTRGRKDGLTAWINIDSEPKVPDFKDCWDFVVKSKCDNIARLAALPPWDCKIDDDYLLSKEQERQKNPTPPCKVEQLLDGKPRDAENVQAIPTPCASPPRALQDALPPTPPSRPARKPLPQSKSKQTTLSFGGQQSKLTEPVKVARRVGRKPKQPVKTQPPSLNPLVQTFKASKIVVPIDDAAKKKKLSGRSPLPDRKPLKKESKAASSSPLPCRDGMAALPKPPTSRTRPEHDLRLDAMSSVPCPKTCAT
Round 1	Eukaryotes	GCA_018360475.1-Fun_SRQQ01000761.1_i000_007385 | KAG6148330.1 | 4022:5878:+	MDYTAALSPDVTTSPAPSFPSSPLSHLSQTPSLSSPPPLSSSSDRTPAMTPGFADRYPSPSSIAASVMSRTRSSSDLDEGGPVDHSPRPAKKRRITPPRERTTTYLDLLKSHEELTHEDSSHMERLLKALRKKKKIVVVAGAGISVSAGIPDFRSANGLFATQRNQHKVKASGKHLFDASVYKHEESTSSFHNMVREMSEMSKNAQPTPFHHFLASLAQEGRLLRLYSQNIDCIDTSMKPLQTQIPLEPKAPWPTTVQLHGSLDKMVCTKCADIQPFDGDLFEGPEAPLCVSCKNLDEVRTAHAGKRSHGIGRLRPRFVLYNEFNPDEEAIGSIMRADLRARPDAVLVVGTTLKVPGTRRLVKEMCQVTRGRKDGLTAWINIDSEPKVPDFKDCWDFVVKSKCDNIARLAALPPWDCKIDDDYLLSKEQERQKNPTPPCKVEQLLDGKPRDAENVQAIPTPCASPPRALQDALPPTPPSRPARKPLPQSKSKQTTLSFGGQQSKLTEPVKVARRVGRKPKQPVKTQPPSLNPLVQTFKASKIVVPIDDAAKKKKLSGRSPLPDRKPLKKESKAASSSPLPCRDGMAALPKPPTSRTRPEHDLRLDAMSSVPCPKTCAT
Round 1	Eukaryotes	GCA_018360535.1-Fun_SRQR01000277.1_i000_003404 | KAG6161412.1 | 4224:6080:+	MDYTAALSPDVTTSPAPSFPSSPLSHLSQTPSLSSPPPLSSSSDRTPAMTPGFADRYPSPSSIAASVMSRTRSSSDLDEGGPVDHSPRPAKKRRITPPRERTTTYLDLLKSHEELTHEDSSHMERLLKALRKKKKIVVVAGAGISVSAGIPDFRSANGLFATQRNQHKVKASGKHLFDASVYKHEESTSSFHNMVREMSEMSKNAQPTPFHHFLASLAQEGRLLRLYSQNIDCIDTSMKPLQTQIPLEPKAPWPTTVQLHGSLDKMVCTKCADIQPFDGDLFEGPEAPLCVSCKNLDEVRTAHAGKRSHGIGRLRPRFVLYNEFNPDEEAIGSIMRADLRARPDAVLVVGTTLKVPGTRRLVKEMCQVTRGRKDGLTAWINIDSEPKVPDFKDCWDFVVKSKCDNIARLAALPPWDCKIDDDYLLSKEQERQKNPTPPCKVEQLLDGKPRDAENVQAIPTPCASPPRALQDALPPTPPSRPARKPLPQSKSKQTTLSFGGQQSKLTEPVKVARRVGRKPKQPVKTQPPSLNPLVQTFKASKIVVPIDDAAKKKKLSGRSPLPDRKPLKKESKAASSSPLPCRDGMAALPKPPTSRTRPEHDLRLDAMSSVPCPKTCAT
Round 1	Eukaryotes	GCA_018360565.1-Fun_SRQP01000428.1_i000_005010 | KAG6136315.1 | 1003:2859:+	MDYTAALSPDVTTSPAPSFPSSPLSHLSQTPSLSSPPPLSSSSDRTPAMTPGFADRYPSPSSIAASVMSRTRSSSDLDEGGPVDHSPRPAKKRRITPPRERTTTYLDLLKSHEELTHEDSSHMERLLKALRKKKKIVVVAGAGISVSAGIPDFRSANGLFATQRNQHKVKASGKHLFDASVYKHEESTSSFHNMVREMSEMSKNAQPTPFHHFLASLAQEGRLLRLYSQNIDCIDTSMKPLQTQIPLEPKAPWPTTVQLHGSLDKMVCTKCADIQPFDGDLFEGPEAPLCVSCKNLDEVRTAHAGKRSHGIGRLRPRFVLYNEFNPDEEAIGSIMRADLRARPDAVLVVGTTLKVPGTRRLVKEMCQVTRGRKDGLTAWINIDSEPKVPDFKDCWDFVVKSKCDNIARLAALPPWDCKIDDDYLLSKEQERQKNPTPPCKVEQLLDGKPRDAENVQAIPTPCASPPRALQDALPPTPPSRPARKPLPQSKSKQTTLSFGGQQSKLTEPVKVARRVGRKPKQPVKTQPPSLNPLVQTFKASKIVVPIDDAAKKKKLSGRSPLPDRKPLKKESKAASSSPLPCRDGMAALPKPPTSRTRPEHDLRLDAMSSVPCPKTCAT
Round 1	Eukaryotes	GCA_018360585.1-Fun_SRQN01000619.1_i000_006492 | KAG6126342.1 | 619:2475:+	MDYTAALSPDVTTSPAPSFPSSPLSHLSQTPSLSSPPPLSSSSDRTPAMTPGFADRYPSPSSIAASVMSRTRSSSDLDEGGPVDHSPRPAKKRRITPPRERTTTYLDLLKSHEELTHEDSSHMERLLKALRKKKKIVVVAGAGISVSAGIPDFRSANGLFATQRNQHKVKASGKHLFDASVYKHEESTSSFHNMVREMSEMSKNAQPTPFHHFLASLAQEGRLLRLYSQNIDCIDTSMKPLQTQIPLEPKAPWPTTVQLHGSLDKMVCTKCADIQPFDGDLFEGPEAPLCVSCKNLDEVRTAHAGKRSHGIGRLRPRFVLYNEFNPDEEAIGSIMRADLRARPDAVLVVGTTLKVPGTRRLVKEMCQVTRGRKDGLTAWINIDSEPKVPDFKDCWDFVVKSKCDNIARLAALPPWDCKIDDDYLLSKEQERQKNPTPPCKVEQLLDGKPRDAENVQAIPTPCASPPRALQDALPPTPPSRPARKPLPQSKSKQTTLSFGGQQSKLTEPVKVARRVGRKPKQPVKTQPPSLNPLVQTFKASKIVVPIDDAAKKKKLSGRSPLPDRKPLKKESKAASSSPLPCRDGMAALPKPPTSRTRPEHDLRLDAMSSVPCPKTCAT
Round 1	Eukaryotes	GCA_018360725.1-Fun_SRQU01000055.1_i000_006148 | KAG6188839.1 | 81296:83152:-	MDYTAALSPDVTTSPAPSFPSSPLSHLSQTPSLSSPPPLSSSSDRTPAMTPGFADRYPSPSSIAASVMSRTRSSSDLDEGGPVDHSPRPAKKRRITPPRERTTTYLDLLKSHEELTHEDSSHMERLLKALRKKKKIVVVAGAGISVSAGIPDFRSANGLFATQRNQHKVKASGKHLFDASVYKHEESTSSFHNMVREMSEMSKNAQPTPFHHFLASLAQEGRLLRLYSQNIDCIDTSMKPLQTQIPLEPKAPWPTTVQLHGSLDKMVCTKCADIQPFDGDLFEGPEAPLCVSCKNLDEVRTAHAGKRSHGIGRLRPRFVLYNEFNPDEEAIGSIMRADLRARPDAVLVVGTTLKVPGTRRLVKEMCQVTRGRKDGLTAWINIDSEPKVPDFKDCWDFVVKSKCDNIARLAALPPWDCKIDDDYLLSKEQERQKNPTPPCKVEQLLDGKPRDAENVQAIPTPCASPPRALQDALPPTPPSRPARKPLPQSKSKQTTLSFGGQQSKLTEPVKVARRVGRKPKQPVKTQPPSLNPLVQTFKASKIVVPIDDAAKKKKLSGRSPLPDRKPLKKESKAASSSPLPCRDGMAALPKPPTSRTRPEHDLRLDAMSSVPCPKTCAT
Round 1	Eukaryotes	GCA_018360755.1-Fun_SRQW01000047.1_i000_005503 | KAG6216541.1 | 1019:2875:+	MDYTAALSPDVTTSPAPSFPSSPLSHLSQTPSLSSPPPLSSSSDRTPAMTPGFADRYPSPSSIAASVMSRTRSSSDLDEGGPVDHSPRPAKKRRITPPRERTTTYLDLLKSHEELTHEDSSHMERLLKALRKKKKIVVVAGAGISVSAGIPDFRSANGLFATQRNQHKVKASGKHLFDASVYKHEESTSSFHNMVREMSEMSKNAQPTPFHHFLASLAQEGRLLRLYSQNIDCIDTSMKPLQTQIPLEPKAPWPTTVQLHGSLDKMVCTKCADIQPFDGDLFEGPEAPLCVSCKNLDEVRTAHAGKRSHGIGRLRPRFVLYNEFNPDEEAIGSIMRADLRARPDAVLVVGTTLKVPGTRRLVKEMCQVTRGRKDGLTAWINIDSEPKVPDFKDCWDFVVKSKCDNIARLAALPPWDCKIDDDYLLSKEQERQKNPTPPCKVEQLLDGKPRDAENVQAIPTPCASPPRALQDALPPTPPSRPARKPLPQSKSKQTTLSFGGQQSKLTEPVKVARRVGRKPKQPVKTQPPSLNPLVQTFKASKIVVPIDDAAKKKKLSGRSPLPDRKPLKKESKAASSSPLPCRDGMAALPKPPTSRTRPEHDLRLDAMSSVPCPKTCAT
Round 1	Eukaryotes	GCA_018360865.1-Fun_SRRG01000568.1_i000_006201 | KAG6285023.1 | 1146:3002:+	MDYTAALSPDVTTSPAPSFPSSPLSHLSQTPSLSSPPPLSSSSDRTPAMTPGFADRYPSPSSIAASVMSRTRSSSDLDEGGPVDHSPRPAKKRRITPPRERTTTYLDLLKSHEELTHEDSSHMERLLKALRKKKKIVVVAGAGISVSAGIPDFRSANGLFATQRNQHKVKASGKHLFDASVYKHEESTSSFHNMVREMSEMSKNAQPTPFHHFLASLAQEGRLLRLYSQNIDCIDTSMKPLQTQIPLEPKAPWPTTVQLHGSLDKMVCTKCADIQPFDGDLFEGPEAPLCVSCKNLDEVRTAHAGKRSHGIGRLRPRFVLYNEFNPDEEAIGSIMRADLRARPDAVLVVGTTLKVPGTRRLVKEMCQVTRGRKDGLTAWINIDSEPKVPDFKDCWDFVVKSKCDNIARLAALPPWDCKIDDDYLLSKEQERQKNPTPPCKVEQLLDGKPRDAENVQAIPTPCASPPRALQDALPPTPPSRPARKPLPQSKSKQTTLSFGGQQSKLTEPVKVARRVGRKPKQPVKTQPPSLNPLVQTFKASKIVVPIDDAAKKKKLSGRSPLPDRKPLKKESKAASSSPLPCRDGMAALPKPPTSRTRPEHDLRLDAMSSVPCPKTCAT
Round 1	Eukaryotes	GCA_018360935.1-Fun_SRRK01000597.1_i000_006617 | KAG6316901.1 | 365:2221:+	MDYTAALSPDVTTSPAPSFPSSPLSHLSQTPSLSSPPPLSSSSDRTPAMTPGFADRYPSPSSIAASVMSRTRSSSDLDEGGPVDHSPRPAKKRRITPPRERTTTYLDLLKSHEELTHEDSSHMERLLKALRKKKKIVVVAGAGISVSAGIPDFRSANGLFATQRNQHKVKASGKHLFDASVYKHEESTSSFHNMVREMSEMSKNAQPTPFHHFLASLAQEGRLLRLYSQNIDCIDTSMKPLQTQIPLEPKAPWPTTVQLHGSLDKMVCTKCADIQPFDGDLFEGPEAPLCVSCKNLDEVRTAHAGKRSHGIGRLRPRFVLYNEFNPDEEAIGSIMRADLRARPDAVLVVGTTLKVPGTRRLVKEMCQVTRGRKDGLTAWINIDSEPKVPDFKDCWDFVVKSKCDNIARLAALPPWDCKIDDDYLLSKEQERQKNPTPPCKVEQLLDGKPRDAENVQAIPTPCASPPRALQDALPPTPPSRPARKPLPQSKSKQTTLSFGGQQSKLTEPVKVARRVGRKPKQPVKTQPPSLNPLVQTFKASKIVVPIDDAAKKKKLSGRSPLPDRKPLKKESKAASSSPLPCRDGMAALPKPPTSRTRPEHDLRLDAMSSVPCPKTCAT
Round 1	Eukaryotes	GCA_019804575.1-Fun_JAHQZX010000083.1_i000_001087 | KAG9374424.1 | 82900:84796:-	MDPESADNSYGDELLSEDLSDLSSPPASPQTPPGFYPSPPPSHDQPDEHTRGSGDASGQNSQDRSSPTNKKRRVGPKQRTTQHLDLTCYGSSNSHPSQQPQLDLLIKSLRTRRKIVVVAGAGISTSAGIPDFRSADGLFKSVQKKHNLKASGKLLFDAAVYRDDSLTASFHEMMRSLSEEAARSSPTAFHHLLARLAQDNRLVRLYTQNIDCIETSMPPLATQVPLNTKAPWPRTIQLHGSLDKMVCQKCRHLSDFQRELFNGPDAPLCPACSETDAVRATTGQRSHGVGKLRPRIVLYNEHNPDEEAIASVMNADTRSRPDALVVVGTSLKIPGVRRLVKNLCRVVRSRRNSVTMWINNDPPAGREFEDCWDLIVKGDCEEAARLVGLKRWDDDTPAALDECDSSEIERVRKQNEDFAVVVRQGATTVPNTGILTPASSQDEESPDLPHKLPAVAVLANPASRGTSLSKLLKASQPDQFKKPRTRKAPKKPRAKDHSVKITAFSKVKKGPIDTAKIEKASKAENDEGTPKPMHPLPPGAARNNGILFPNLSTKEVNVSACGELWRNPATISPPRIPRGMSGLLNGPS
Round 1	Eukaryotes	GCA_018360605.1-Fun_SRQO01000576.1_i000_006323 | KAG6127204.1 | 3993:5849:+	MDYTAALSPDVTTSPAPSFPSSPLSHLSQTPSLSSPPPLSSSSDRTPAMTPGFADRYPSPSSIAASVMSRTRSSSDLDEGGPVDHSPRPAKKRRITPPRERTTTYLDLLKSHEELTHEDSSHMERLLKALRKKKKIVVVAGAGISVSAGIPDFRSANGLFATQRNQHKVKASGKHLFDASVYKHEESTSSFHNMVREMSEMSKNAQPTPFHHFLASLAQEGRLLRLYSQNIDCIDTSMKPLQTQIPLEPKAPWPTTVQLHGSLDKMVCTKCADIQPFDGDLFEGPEAPLCVSCKNLDEVRTAHAGKRSHGIGRLRPRFVLYNEFNPDEEAIGSIMRADLRARPDAVLVVGTTLKVPGTRRLVKEMCQVTRGRKDGLTAWINIDSEPKVPDFKDCWDFVVKSKCDNIARLAALPPWDCKIDDDYLLSKEQERQKNPTPPCKVEQLLDGKPRDAENVQAIPTPCASPPRALQDALPPTPPSRPARKPLPQSKSRQTTLSFGGQQSKLTEPVKVARRVGRKPKQPVKTQPPSLNPLVQTFKASKIVVPIDDAAKKKKLSGRSPLPDRKPLKKESKAASSSPLPCRDGMAALPKPPTSRTRPEHDLRLDAMSSVPCPKTCAT
Round 1	Eukaryotes	GCA_018360445.1-Fun_SRQK01000271.1_i000_003438 | KAG6094311.1 | 14420:16285:-	MDYTAALSPDVTTSPAPSFPSSPLSHLSQTPSLSSPPPLHSSSDRTPAVTPGFADRYPSPSSIAASAMSRTRSSSDLDEGEPVDHSPRPAKKRRITPPRERTTTYLDLLKSHEELTHEDSSHMERLLKALRKKKKIVVVAGAGISVSAGIPDFRSANGLFATQRNQHKVKASGKHLFDASVYKHEESTSSFHNMVREMSEMSKNAQPTPFHHFLASLAQEGRLLRLYSQNIDCIDTSMKPLQTQIPLEPKAPWPTTVQLHGSLDKMVCTKCADIQPFDGDLFEGPEAPLCVSCKNLDEVRTAHAGKRSHGIGRLRPRFVLYNEFNPDEEAIGSIMRADLRARPDAVLVVGTTLKVPGTRRLVKEMCQVTRGRKDGLTAWINIDSEPKVPDFKDCWDFVVKSKCDNIARLAALPPWDCKMDDDYLLSKEQERQTNPTPPCKVERLLDGKPRDAENVQAIPTPCASPPRALQDGLPPTPPSRPARKPLPQPKSKQTTLSFGGQQSKLTKPVKVARPVGRKPKQPVKAQPPSLNPLVQTFKASKIVAPIDDAAKKKKLSGRSPLPDRKPLNKESKAASSSALPCRVGMAAQDALSKPPTSRTTPEDDPRLDAISSVPCPKSCAT
Round 1	Eukaryotes	GCA_018360435.1-Fun_SRQI01000237.1_i000_002938 | KAG6081194.1 | 22928:24793:+	MDYTAALSPDVTTSPAPSFPSSPLSHLSQTPSLSSPPPLHSSSDRTPAVTPGFADRYPSPSSIAASAMSRTRSSSDLDEGEPVDHSPRPAKKRRITPPRERTTTYLDLLKSHEELTHEDSSHMERLLKALRKKKKIVVVAGAGISVSAGIPDFRSANGLFATQRNQHKVKASGKHLFDASVYKHEESTSSFHNMVREMSEMSKNAQPTPFHHFLASLAQEGRLLRLYSQNIDCIDTSMKPLQTQIPLEPKAPWPTTVQLHGSLDKMVCTKCADIQPFDGDLFEGPEAPLCVSCKNLDEVRTAHAGKRSHGIGRLRPRFVLYNEFNPDEEAIGSIMRADLRARPDAVLVVGTTLKVPGTRRLVKEMCQVTRGRKDGLTAWINIDSEPKVPDFKDCWDFVVKSKCDNIARLAALPPWDCKMDDDYLLSKEQERQTNPTPPCKVERLLDGKPRDAENVQAIPTPCASPPRALQDGLPPTPPSRPARKPLPQPKSKQTTLSFGGQQSKLTKPVKVARPVGRKPKQPVKAQPPPLNPLVQTFKASKIVAPIDDAAKKKKLSGRSPLPDRKPLNKESKAASSSALPCRVGMAAQDALSKPPTSRTTPEDDPRLDAISSVPCPKSCAT
Round 1	Eukaryotes	GCA_018360575.1-Fun_SRQL01000190.1_i000_002182 | KAG6112044.1 | 28398:30263:-	MDYTAALSPDVTTSPAPSFPSSPLSHLSQTPSLSSPPPLHSSSDRTPAVTPGFADRYPSPSSIAASAMSRTRSSSDLDEGEPVDHSPRPAKKRRITPPRERTTTYLDLLKSHEELTHEDSSHMERLLKALRKKKKIVVVAGAGISVSAGIPDFRSANGLFATQRNQHKVKASGKHLFDASVYKHEESTSSFHNMVREMSEMSKNAQPTPFHHFLASLAQEGRLLRLYSQNIDCIDTSMKPLQTQIPLEPKAPWPTTVQLHGSLDKMVCTKCADIQPFDGDLFEGPEAPLCVSCKNLDEVRTAHAGKRSHGIGRLRPRFVLYNEFNPDEEAIGSIMRADLRARPDAVLVVGTTLKVPGTRRLVKEMCQVTRGRKDGLTAWINIDSEPKVPDFKDCWDFVVKSKCDNIARLAALPPWDCKMDDDYLLSKEQERQTNPTPPCKVERLLDGKPRDAENVQAIPTPCASPPRALQDGLPPTPPSRPARKPLPQPKSKQTTLSFGGQQSKLTKPVKVARPVGRKPKQPVKAQPPPLNPLVQTFKASKIVAPIDDAAKKKKLSGRSPLPDRKPLNKESKAASSSALPCRVGMAAQDALSKPPTSRTTPEDDPRLDAISSVPCPKSCAT
Round 1	Eukaryotes	GCA_018360595.1-Fun_SRQJ01000308.1_i000_003915 | KAG6100478.1 | 1993:3858:+	MDYTAALSPDVTTSPAPSFPSSPLSHLSQTPSLSSPPPLHSSSDRTPAVTPGFADRYPSPSSIAASAMSRTRSSSDLDEGEPVDHSPRPAKKRRITPPRERTTTYLDLLKSHEELTHEDSSHMERLLKALRKKKKIVVVAGAGISVSAGIPDFRSANGLFATQRNQHKVKASGKHLFDASVYKHEESTSSFHNMVREMSEMSKNAQPTPFHHFLASLAQEGRLLRLYSQNIDCIDTSMKPLQTQIPLEPKAPWPTTVQLHGSLDKMVCTKCADIQPFDGDLFEGPEAPLCVSCKNLDEVRTAHAGKRSHGIGRLRPRFVLYNEFNPDEEAIGSIMRADLRARPDAVLVVGTTLKVPGTRRLVKEMCQVTRGRKDGLTAWINIDSEPKVPDFKDCWDFVVKSKCDNIARLAALPPWDCKMDDDYLLSKEQERQTNPTPPCKVERLLDGKPRDAENVQAIPTPCASPPRALQDGLPPTPPSRPARKPLPQPKSKQTTLSFGGQQSKLTKPVKVARPVGRKPKQPVKAQPPPLNPLVQTFKASKIVAPIDDAAKKKKLSGRSPLPDRKPLNKESKAASSSALPCRVGMAAQDALSKPPTSRTTPEDDPRLDAISSVPCPKSCAT
Round 1	Eukaryotes	GCA_002918395.1-Fun_PEDP01000076.1_i000_000721 | POS87747.1 | 27946:29539:-	MISCGSPLSSVPNSLSSSFSSMDSRSQSPQAKICFTGPIDFLTNCHKIPEKRIFKDEYKDCVPSSKRQKVAKSRNKKTEYLDLISLNHSIDEAYHKMHDAKLKKLLEIFRTRRKIVVFAGAGISVSAGIPDFRSSTGLFKTLRGDYKLKASGKQLFDADVYRSNDATSSFHAMVRELSRKTKNVKPTPFHDMLATLAEEGRLMRLYTQNVDGIDVRIQPLATNVPLNLKGPWPKAIQLHGGLGKMVCSKCSHLADFDASLFEGPTAPPCSQCEENEGVREAAGLRSHGVGRLRPRILLYNEHNPDEDAIGAVSFADITKGPDAVIVVGTSLQVPGIRRLAREMCLKTRARKNGFTAWINRDPEPSGADLKDCWDMVVRADCDDVARIVGLPKWDDKDCGEYTIYDKQIPPVVRKQCHVVVDSKPGHLKNQIIPTICEAPKSLAIDSEIQLRSNGMNLKQSIIKFGPNPISNKDLQNKKSGRKPLPSRPIKPTPKISSNFHVTKKARLAEKVTK
Round 1	Eukaryotes	GCA_018360055.1-Fun_SRPP01000193.1_i000_001898 | KAG5941081.1 | 11386:13266:+	MDHTAALSPDVTTSPAPSFPSSPLSHLSQTPSLSSTPPLPPSSDRTPAMTPGFADRYPSPSSIAASVMSRTRSSSDLDEGEPVDHSPRPAKKRRITPPRERTTTYLDLLKSHEELTHEDSSHMERLLKALRKKKKIVVVAGAGISVSAGIPDFRSANGLFATQRNQHKVKASGKHLFDASVYKHEESTSSFHNMVREMSEMSKNAQPTPFHHFLASLAQEGRLLRLYSQNIDCIDTSMKPLQTQIPLEPKAPWPTTVQLHGSLDKMVCTKCADIQPFDGDLFEGPEAPLCVSCKNLDEVRTAHAGKRSHGIGRLRPRFVLYNEFNPDEEAIGSIMRADLRARPDAVLVVGTTLKVPGTRRLVKEMCQVTRGRKDGLTAWINIDSEPKVPDFKDCWDFVVKSKCDNIARLAALPPWDCKIDDDYLLSKEQERQKNPTPPCKIEQLLDGKPRDAENVQAIPTPCASPPRALQDALPPTPPSRPARKPLPQSKSKQMTLSFGGQQSKLTKPVKVARRVGRKPKQPVKAQPPSLNPLVQTFKASKIVVPIDDAAKKKKLSGRSPLPDRKPLKKESKAASSSPLPCRDGMAAQDALVMDAVPKPPTSRTRPEHDLRLDAMSSVPCPKTCAT
Round 1	Eukaryotes	GCA_001653235.2-Fun_CM008055.1_i000_000452 | OAQ72363.1 | 1507175:1508974:-	MENTSSPLSTVTAASASLPSSPLSNLSQTPSLPGSPDMRPDAGVRYPSPSSTAASGTQSPIKLGDPVDSDDSPRPAKKRRITPPRERITTYLDLMKPNEEFSHEDNFHMERLLGALRKKKKIVVVAGAGISVSAGIPDFRSATGLFATQRNQHKLKASGKHLFDASVYKHESSTSSFHTMVREMSEMSKNAQPTPFHHLLASLAQEGRLLRLYSQNIDCIDTSIKPLQTQIPLEPKAPWPTTIQLHGSLDKMVCTKCGDIQPFKGELFDGPEAPLCESCKNLDEVRTAHAGKRSHGIGRLRPRFVLYNEFNPDEDAIGNVMRADLRARPDAVLVVGTTLKVPGTRRLVKQLCQVARGRKDGLTAWINIDSEPKVPDFKDCWDLVVKSKCDNIARLVALPPWDCEIGEDYLVSKEQERERLTTPPSKFEVQLDGKSSPVEDVQAIPTPRASPPPPSGRKPLPKAKQSKLPFGAPRPTLTKAGKPTKPRGRKPKQPANIQPPPANIVLQTFKASKNVSDAGSGKKLGKRSPLPDRQPLKEEPNLVVSLPSPSLDNKTPARINASDTNSKSPTTPTMPEHAPRETISPKSVPNNMRNLIDVA
Round 1	Eukaryotes	GCA_001513925.1-Fun_LLXE01000358.1_i000_006748 | KUM57519.1 | 1093:2850:+	MGDYNLDFSSDSELSSVPPSPTLAAQSSPEPAERYPTPSSQEGAEPAEGSARQARPAKRRRNPLPKERTTQYLDLSKSLYEQNDQHYLLVQTLRHQKDIVVIAGAGISTAAGIPDFRSTDGLFKSLQKKHNLKASGKLLFDAAVYQDDALTAPFHEMVRSLSEEVANIKPTAFHQMLARLGIESRLKRLYTQNIDGIETSMGPLATEVPLNVKGSWPITIQLHGSIEKMVCQKCRYLADFNPDIFTKADPPACDDCVEHDEVRQASGQRSHGIGRMRPRIVLYNEHNPDEEAITSVMNADIKSRPRVLIVAGTSLKIPGVRRLVKSLCTMIRSRKDGVTMFINNEPPSGKEFDNCFDLIIKGSCDEVARQVNLKSWESEDITPCVYESSPEPISHGFNSDDVSVVVTPRKRPRVDTGLTTPSSSHDEKPTKKPATKAMKIKLENPASNGRSIQDIIRKEKPTARKPTSKFVTKPAPNPRPKKAATTTASKKRAVPAAPVKKITSFSRVTKTSQSAGKFGTKADGKAMQPVPAGASRNNGPLSKTEQSEKADGILNTESLPRPVASS
Round 1	Eukaryotes	GCA_007825345.1-Fun_QGMK01002114.1_i000_008938 | TVY60791.1 | 3333:5143:+	MSSSASQCSSPLSSPLSSVASRSPSPPADYPSPPSSNVSDKGGSSPVRDTAKNAQDRDGPPPAKRRKVAAHKELKTEYLDLRALNDSVDETHHIIQDAKLRKLMETLRSKRKIVVIAGAGISVSSGIPDFRSSTGLFTTLKSQHKLKASGKQLFDASVYKNDSSTSSFHDMVRELAHQTQNAKPSPFHHMLATLAEEGRLLRLYSQNVDGIDTSLEPLATKVPLNLKGPWPKTIQLHGGLKKMVCQKCGNLSDFDGALFEGPEPPPCQECEEADCARMAAGLRSHGVGRLRPRMVLYNEFNPDGEAIGAVSHADIKSRPDAVIVVGTSLKVPGVRRLAREICAVTRDRRGGFTAWINTDPEPVGADMKDCWDMVVRADCDEIAHHVGLPRWDDKDCGDYRMVQKEEAKVIKKAKGLVGVILPSKPFAAIKNEDGILTPTDSPRHQSPQPPAKMKQLPLPFASAKPAAAGKESKPKKKANRKPLPAAKPKNKITNSFANTKTSKPTISKTSATKPDILFPNILMAKEKPQLSKAPPRTPLRVASPSSFSSDSDLTPPPSSIPEVVIPYNRHETISPPQIPSNMAHLID
Round 1	Eukaryotes	GCA_018360355.1-Fun_SRQC01000704.1_i000_007069 | KAG6019517.1 | 2978:4858:-	MDYTAALSPDVTTSPAPSFPSSPLSHLSQTPSLSSPSPLPSSSDHTPGMTPGFADRYPSPSSIAASAMSRTRSSSDLDEGEPVNHSPRPAKKRRITPPRERTTTYLDLLKSHEELTHEDSSHMERLLKALRKKKKIVVVAGAGISVSAGIPDFRSANGLFATQRNQHKVKASGKHLFDASVYKHEESTSSFHNMVREMSEMSKNAQPTPFHHFLASLAQEGRLLRLYSQNIDCIDTSMKPLQTQIPLEPKAPWPTTVQLHGSLDKMVCTKCADIQPFDRDLFEGPEAPLCVSCKNLDEVRTAHAGKRSHGIGRLRPRFVLYNEFNPDEEAIGSIMRADLRARPDAVLVVGTTLKVPGTRRLVKEMCQVTRGRKDGLTAWINIDSEPKVPDFKDCWDFVVKSKCDNIARLAALPPWDCTIGDDYLLSKEQERQQNPTPPCKIERLLDGKPRDVENVQAIPTPCASPPRTLQDALPPTPPSRPPRKPLPQPKSKQTTLSFGGQQSKLTKPVKVARRVGRKPKQPVKAQPPSLNPLVQTFKASKIVVPIDDAAKKKKLSGRSPLPDRKPLKKELKAASTSPLPSRVGMTAQDVPVIDAQPKPPTSRVRPEHGPPLDAISSVPCPKIRAT
Round 1	Eukaryotes	GCA_018360525.1-Fun_SRQD01000078.1_i000_007179 | KAG6048496.1 | 15531:17411:+	MDYTAALSPDVTTSPAPSFPSSPLSHLSQTPSLSSPSPLPSSSDHTPGMTPGFADRYPSPSSIAASAMSRTRSSSDLDEGEPVNHSPRPAKKRRITPPRERTTTYLDLLKSHEELTHEDSSHMERLLKALRKKKKIVVVAGAGISVSAGIPDFRSANGLFATQRNQHKVKASGKHLFDASVYKHEESTSSFHNMVREMSEMSKNAQPTPFHHFLASLAQEGRLLRLYSQNIDCIDTSMKPLQTQIPLEPKAPWPTTVQLHGSLDKMVCTKCADIQPFDRDLFEGPEAPLCVSCKNLDEVRTAHAGKRSHGIGRLRPRFVLYNEFNPDEEAIGSIMRADLRARPDAVLVVGTTLKVPGTRRLVKEMCQVTRGRKDGLTAWINIDSEPKVPDFKDCWDFVVKSKCDNIARLAALPPWDCTIGDDYLLSKEQERQQNPTPPCKIERLLDGKPRDVENVQAIPTPCASPPRTLQDALPPTPPSRPPRKPLPQPKSKQTTLSFGGQQSKLTKPVKVARRVGRKPKQPVKAQPPSLNPLVQTFKASKIVVPIDDAAKKKKLSGRSPLPDRKPLKKELKAASTSPLPSRVGMTAQDVPVIDAQPKPPTSRVRPEHGPPLDAISSVPCPKIRAT
Round 1	Eukaryotes	GCA_018360275.1-Fun_SRQB01000810.1_i000_007340 | KAG6019081.1 | 697:2577:+	MDYTAALSPDVTISPAPSFPSSPLSHLSQTPSLSSPSPLPSSSDHTPGMTPGFADRYPSPSSIAASAMSRTRSSSDLDEGEPVNHSPWPAKKRRITPPRERTTTYLDLLKSHEELTHEDSSHMERLLKALRKKKKIVVVAGAGISVSAGIPDFRSANGLFATQRNQHKVKASGKHLFDASVYKHEESTSSFHNMVREMSEMSKNAQPTPFHHFLASLAQEGRLLRLYSQNIDCIDTSMKPLQTQIPLEPKAPWPTTVQLHGSLDKMVCTKCADIQPFDRDLFEGPEAPLCVSCKNLDEVRTAHAGKRSHGIGRLRPRFVLYNEFNPDEEAIGSIMRADLRARPDAVLVVGTTLKVPGTRRLVKEMCQVTRGRKDGLTAWINIDSEPKVPDFKDCWDFVVKSKCDNIARLAALPPWDCTIGDDYLLSKEQERQQNPTPPCKIERLLDGKPRDVENVQAIPTPCASPPRTLQDALPPTPPSRPPRKPLPQPKSKQTTLSFGGQQSKLTKPVKVARRVGRKPKQPVKAQPPSLNPLVQTFKASKIVVPIDDAAKKKKLSGRSPLPDRKPLKKELKAASTSPLPSRVGMTAQDVPVIDAQPKPPTSRVRPEHGPPLDAISSVPCPKIRAT
Round 1	Eukaryotes	GCA_001865345.1-Pro_LRBP01000013.1_i000_000208 | OII74077.1 | 496899:497792:-	MNTRVGAILTSLKKEILESNKNILFITGAGLSLDSGIPLFRSESNGGDGSAIWNSELEAWATIESFKKDPVKWYSTFYSNFKFWNSFLTAEPNEGHKVLSKLCSDHPNRIRVITQNIDGLMQKSNCPKESIIEVHGRIHYLRCTNPNCEYSCSKYSYIDWKEILDQENKISKNFYLKWSCPSCSSPSLPLFLLFDESYTSHAFYQWRKAQTWMNEADMMIFIGTSFSVFCTDCCLHYAYNNQIPIYNVNIRPSPIYFELNNRYLGDSELVEYPNNLVNNIIKTSTDFLVALSSRENN
Round 1	Eukaryotes	GCA_003016335.1-Fun_KZ678129.1_i000_002071 | PSN72873.1 | 489453:491465:+	MAFNASQGGSSPLSSVPSSAASDSDLSDLSELSKSPTPPPGFTFASERPYPSPSASQQSSAKTSPAPDNMATPPSSNDDDPRPRKKRKAEPKERTTERLDLTRDLSDEDKVIMERLINAVHKKRKIVIIAGAGISTSSGIPDFRSSNGLFNNLRKEHKLKSSGKDLFDASVYQDDDSTSSFHAMVRNLSQQVKAAQPTAFHHLIATLAHEGRLLRLYTQNVDGIDTSLPPLQTQIPLPKKGPWPKTIQVHGGLDHMVCSKCHALSDFDAEIFNGPTPPACPTCLQNDENRRVAEMRSRGVGRLRPRMVLYNETNPDEDAIGACAAQDLRTRPDAVIVVGTTLKVPGTRRIAREMCAVVRDRRDGITVWINNDPEPAGVQFANCWDLVVKGPCDEVARYAAMRKWNDPMDYKEVTDEQLCKTKEKQKAEVIVSTPKKSKPNAVLQVQGQLTPVQSPRLAARATVKQESEEHLSTPTKKGAKRKSQVDAFTTLQAKAPAKRAQAQPKKGTGRKGKAKKPTQEDNRRITDGFKVAKNPTSAQASKFIPSKYNAASAPTATNNSQLVILEKTMDVVPLTPKRRVTGIKKEYMRSRMAPISSSDSRFNSSPTRPSMETFTPIKPSPFVDHDQLTPDQRQLMDELNESRPSSASSQRNEILRPSGPLPSGMGGLLN
Round 1	Eukaryotes	GCA_000750995.1-Fun_JPKE01003052.1_i000_009409 | KFZ08325.1 | 6552:8398:-	MEDMPAMSPPLSPLESLVSSPLSMRSRSPTPPYEYPSPRSSQPSGSRASSTARDMQDGADGPPPAKKRKLYQPKERTTEYLDLHTLDESSDQEKLDHDDLQLQRLLKVLRTKRKIVVIAGAGISVAAGIPDFRSSTGLFTTLRSQHNLKSSGKHLFDAAVYKNDSSTASFHDMVREMSHMTRQANPTMFHHMIATIAEEGRLMRLYTQNVDGIDTSLEPLRTNIPLNSRGPWPKTIQLHGGLEKMVCSKCGSISDFDGSLFEGSEPPSCKACEELDEIRTTLAGKRSHGIGRLRPRIVLYNEYNPDEEAIGAVTTADLKSRPDAVIVVGTTLKVPGVRRIAREMCQVARGRKDGFTAWINNMPEPVGPEFKDCWDLVIRGDCDEVARHAAIPKWDDKDVGPYTVLPSRDVPKSPMKVELNGAAKHKAVEKTQGMVTPTASPRTRSPAPAKDLKKMKQRKLFAGGTATKPTKPTAAATKKKPAAAKKPAAPKNAKITKAFTTTKSSKVVSEKATKPIKAEPIAPMFPNLSKTTTTSPMLPLSLVEVRNNAETPKREYGVGVKAEVVEPDSPSAQLRREGGRETVSPVQVPRGMGHLLET
Round 1	Eukaryotes	GCA_018360345.1-Fun_SRQH01000219.1_i000_002395 | KAG6077080.1 | 21511:23298:-	MDYTAALSPDVTTSPAPSFSSSPLSHLSQTPSLSSPPPLSSSSDHTPGMTPGFADRYPSPSSIAASAMSRTRSSSDLDEGEPVDHSPRPAKKRRITPPRERTTTYLDLLKSHEELTHEDSSHMERLLKALRKKKKIVVVAGAGISVSAGIPDFRSANGLFATQRNQHKVKASGKHLFDASVYKHEESTSSFHNMVREMSEMSRNAQPTPFHHFLASLAQEGRLLRLYSQNIDCIDTSMKPLQTQIPLEPKAPWPTTVQLHGSLDKMVCTKCADIQPFDRDLFEGPEAPLCVSCKNLDEVRTAHAGKRSHGIGRLRPRFVLYNEFNPDEEAIGSIMRADLRARPDAVLVVGTTLKVPGTRRLVKEMCQVTRGRKDGLTAWINIDSEPKVPDFKDCWDFVVKSKCDNIARLAALPPWDCKIGDDYLLSKEQERQQNPTPPCKIERLLDGKPRDVENVQAIPTPCASPSRALQDALPPTPPSRPPRKPLPQPKSKQTTLSFGGQQSKLTKPVKVARRVGGKPKQPVKAQPPSLNPLVQTFKASKIVVPIDDAAKKKKLSGRSPLPDRKPLKKESKAASTSPLPSRVGMAAQDVPVMDA
Round 1	Eukaryotes	GCA_018360375.1-Fun_SRQE01000017.1_i000_001940 | KAG6061349.1 | 71764:73551:-	MDYTAALSPDVTTSPAPSFSSSPLSHLSQTPSLSSPPPLSSSSDHTPGMTPGFADRYPSPSSIAASAMSRTRSSSDLDEGEPVDHSPRPAKKRRITPPRERTTTYLDLLKSHEELTHEDSSHMERLLKALRKKKKIVVVAGAGISVSAGIPDFRSANGLFATQRNQHKVKASGKHLFDASVYKHEESTSSFHNMVREMSEMSRNAQPTPFHHFLASLAQEGRLLRLYSQNIDCIDTSMKPLQTQIPLEPKAPWPTTVQLHGSLDKMVCTKCADIQPFDRDLFEGPEAPLCVSCKNLDEVRTAHAGKRSHGIGRLRPRFVLYNEFNPDEEAIGSIMRADLRARPDAVLVVGTTLKVPGTRRLVKEMCQVTRGRKDGLTAWINIDSEPKVPDFKDCWDFVVKSKCDNIARLAALPPWDCKIGDDYLLSKEQERQQNPTPPCKIERLLDGKPRDVENVQAIPTPCASPSRALQDALPPTPPSRPPRKPLPQPKSKQTTLSFGGQQSKLTKPVKVARRVGGKPKQPVKAQPPSLNPLVQTFKASKIVVPIDDAAKKKKLSGRSPLPDRKPLKKESKAASTSPLPSRVGMAAQDVPVMDA
Round 1	Eukaryotes	GCA_018360385.1-Fun_SRQF01000016.1_i000_001763 | KAG6085479.1 | 71261:73048:-	MDYTAALSPDVTTSPAPSFSSSPLSHLSQTPSLSSPPPLSSSSDHTPGMTPGFADRYPSPSSIAASAMSRTRSSSDLDEGEPVDHSPRPAKKRRITPPRERTTTYLDLLKSHEELTHEDSSHMERLLKALRKKKKIVVVAGAGISVSAGIPDFRSANGLFATQRNQHKVKASGKHLFDASVYKHEESTSSFHNMVREMSEMSRNAQPTPFHHFLASLAQEGRLLRLYSQNIDCIDTSMKPLQTQIPLEPKAPWPTTVQLHGSLDKMVCTKCADIQPFDRDLFEGPEAPLCVSCKNLDEVRTAHAGKRSHGIGRLRPRFVLYNEFNPDEEAIGSIMRADLRARPDAVLVVGTTLKVPGTRRLVKEMCQVTRGRKDGLTAWINIDSEPKVPDFKDCWDFVVKSKCDNIARLAALPPWDCKIGDDYLLSKEQERQQNPTPPCKIERLLDGKPRDVENVQAIPTPCASPSRALQDALPPTPPSRPPRKPLPQPKSKQTTLSFGGQQSKLTKPVKVARRVGGKPKQPVKAQPPSLNPLVQTFKASKIVVPIDDAAKKKKLSGRSPLPDRKPLKKESKAASTSPLPSRVGMAAQDVPVMDA
Round 1	Eukaryotes	GCA_001278595.1-Fun_LHQQ01000098.1_i000_012912 | KOS42745.1 | 41863:43627:-	MGNYNLDFSSDSELSSVPPSPTLAAQSSPEPAERYPTPSSQEGGADSAEGSARQVRPAKRRRNPLPKERTTQYLDLSRSLYEQNDQHYLLVQTLRHQKDIVVIAGAGISTAAGIPDFRSTDGLFKSLQKKHNLKASGKLLFDAAVYQDDALTAPFHEMVRSLSEEVANIKPTAFHQMLARLGIESRLKRLYTQNIDGIETSMGPLATEVPLNVKGSWPVTIQLHGSIEKMVCQKCRYLADFNPNIFTQADPPACDDCVEHDEVRQASGQRSHGIGRMRPRIVLYNEHNPDEEAITSVMNADIKSRPRVLIVAGTSLKIPGVRRLVKSLCTMIRSRKDGVTMFINNEPPSGKEFDNCFDLIIKGSCDEVARQVNLKSWESEDITPCVYESSPEPISHGFNFTDVSVVVTPKKRPRADTGLDTPSSSHDEKPMKKPATKATKIKVENPASNGRSIKDIIKKEKPTARKPTSKFITKPAPNPRPKKAATTTASKKGAVPAAPVKKITSFSRVTKTSQSAGKLCTKADGKPMQPVPEGASRNNGPLPNTEQSEKADGMLNTESLPRPVASS
Round 1	Eukaryotes	GCA_003610855.1-Fun_MCFK01006159.1_i000_004418 | RKF59271.1 | 6365:7958:+	MTSCSSPLFSVSDSLSSPLSSMDSRSQSPQAKICFTKPMKFLSNFHKIPEKRIFKDEFKDCAPSSKRQKVTKSRNKKTEYLDLISLNHSNDEVYHKMHDSKLKKLLEVFRTRRKIVVFAGAGISVSAGIPDFRSSTGLFKTLRSDYKLKASGKQLFDADVYRSNDATSSFHAMVRELSRKTKNVKPTPFHDMLATLAEEGRLLRLYTQNVDGIDVRIQPLATNVPLNLKGPWPKSIQLHGGLGKMVCSKCSHLADFDASLFEGPTAPPCSQCEENEGVRIAAGLRSHGVGRLRPRILLYNEHNPDEDAIGAVSFADITKGPDAVIVVGTSLQVPGIRRLVREMCHKTRTRKNGFTAWINHDPEPSGADLKDCWDMVVRADCDDVARIVGLPKWYDKDCGEYTILEKQIPPNVRKQCHVVVDSKPGHLKNQIMPTMCEASKSLDIDSEIQLKSNGLNLKQSIIKFGSNPISSKNQENKKSGRKPLPSRPIKPTPKISSNFHVTKKARLAEQVTK
Round 1	Eukaryotes	GCA_905337355.1-Fun_CAJPDT010000006.1_i000_001296 | CAF9909785.1 | 333525:335528:-	MDSDSGLSDLSSDLSSIRSVSPPPLDYPSPQSTQDNSGNHSSSQNESPKRPRESDDLPPAKKRKSVEAKPRTTVHLDLQSPSPEADQSAQLGLLLKVLRKRRKIVVIAGAGISTAAGVPDFRSSNGLFNTLKSDNKLKASGKHLFDASVYQTDDSTSSFHDMVRTLSQLVSDAKPTMFHQMLATLASEDRLLRLYTQNVDGIDTSLKPLATKVPLESKGPWPRTIQLHGSLEQMVCTKCTKLSPFEAALFSGPVPPSCTQCVENDQIRTDVAGKRSHGIGRLRPRMVLYNESNPDDEAIGAVVKADLLKRPDAVIVVGTSMEIPGVKRMVREMCGTVRDRRDGVAIWINRGPPPIGKEFEDCWDLVVAGDCDKVAQRANMRRWNDEGNDYKDCTESEAEKAKQQGSGVKVLVHPAKRSSMSPKRGVSPKHGTTPAMMTPGESPMSKATKLPKAFSIPQLKLTDTKDNPKTKGGPKGAGKKKQSVKNPSISNITGSKISKTSDNSKINFKVIKPHKPHANSRGPAPLPNAPRSPSKETTTKLSKPRPSPTNQEKARRLLASIGEPVDDTAIAMMPISPQSARNNGPVSPSKSFTESIKLEKIEIPIKIEIPPKVDKIQDIQEPGRLKRMSEERISPTGNVPSGMAQLLHF
Round 1	Eukaryotes	GCA_910592245.1-Fun_CAJVQB010019445.1_i000_021262 | CAG8791164.1 | 662:7073:-	KMEWQQKLKLGFEITSGLRYLHSEHILHRDLHDKNILISNGRAKIADFGGAITLVFTIIGGEREKVVIGTPYEYCQLYNKCWDANPANRPDVEAVYQTLEAMKTSDSTRIVDNFKYEASKYSAWWETALNKSFVNYFNYSEFEDIKEIGKVSPVSDDIIESVNSEEIIIGQPYFVQESEKASLEKFGIRSFNYSQFCDLQLIGRDPSVEVIINVIRNGNQKTMQQTSNNTLPLDTLDIKLNDQIIDRNEKSSTGLAKKLEIKQKSTIIEIVSLSLLGYSKFSTFCMTIEISRIISHMLFRFFLSYIKARVALAKQCIIITGAGISCSGGIPDFRSSDGLYNKIKKQYPGTFRSGKDLFDARLLRTNESIKAFNLFMGLLKELVVNAKPTATHFFIKKLADMKKLKRVYTQNIDNLEELVGLDVDWQLKSVKNCQAQQGEAPNCSECEEKENTRIEQGRRPHTIGQLKLTIILYGDSHPKGLEICQIAIHNKKKADCLIIMGTSLRIPGVKALIKNFAKAVHGRKGYVIFVNATDVVTKEWNVTIDYQVEGTCDEWVKLV
Round 1	Eukaryotes	GCA_000616785.1-Fun_KK205018.1_i000_006141 | EZF30135.1 | 2:1659:-	MDFELSDTSSELSSLPSTPPSEESLYPSPPESQTCQAQPAAASKAAGTVESAPVRKKRKIEPKPRITRHLDLTYPDKQVCPGQEEQLKLLLRTLREHRKIVVVAGAGISVSAGIPDFRSSHGLFSTLKKDHKLKASGKQLFDASVVYQDESMISSFHDMVRTLSKLSASAKPTAFHHLLARLAHEGRLLRLYTQNVDGIEASLPPLQTKVPLEVKGPWPTTIQLHGGLHTMVCQKCSKASSFEPDLFKGPDPPLCGECEKNEEIRSVGGQRSRGIGKLRPRMVLYNEYNPDEEAIGSVVSADLRARPDALVVVGTSLKIPGVRRIVKEMCRVVRGRRNGTTVWINHDPLPSGKEFEDCWDLAIKGDCDKVALHAGLKRWDDDDRAFNECTEEEFDRAKSGNTEISVVITPQKPVKFTEFTNGMPTPSSSSEDSVNPGKRSQSPTPSAPPKPRGVNTKIIKKSSQPRKPRAKKTKPADASNKTIPINKAFPSRKPTAAKESKVVKEVTLCKIEDVLNPIPPESARSN
Round 1	Eukaryotes	GCA_000150975.2-Fun_DS989823.1_i000_006854 | EFR00394.1 | 3634390:3636124:+	MDFELSDTSSELSSLPSTPPSEDSLYPSPPASQLFQVQSAAASSTAAEEVVVESAPVRKKRKIEPKPRITRHLDLTHPDKYVCPGQEEQLQTLLRTLRGHRKIVVVAGAGISVSAGIPDFRSSHGLFTTLKKDHKLKASGKQLFDASVVYQDESMISSFHDMVRTLSKLSASAKPTAFHHLLARLAQEGRLLRLYTQNVDGIEASLPPLETKVPLEVKGPWPITIQLHGGLHTMVCQKCSNASSFEADLFKGPDPPLCGACERNEETRTAGGQRSRGIGKLRPRMVLYNEYNPDEEAIGSVVSADLRARPDALVVVGTSLKIPGVRRIVKEMCRVVRGRRNGTTVWINHDPLPSGKEFEDCWDLAIKGDCDKVALHAGLKRWDDKGEDDGRSFNECTEEEFDRAKSGNAEISVVITPQKPVKFANFTNGMPTPSSSSEDSLNPGKRSQSPTPSAPPKQNGARTKMVKKPSQPRKPRAKKTKAADASAKTVPLNKSFPSRKPTAAKESKVVKEPSRCKIEDVLNPIPPESARSNGPAPLELETKENNNNNVVHHS
Round 1	Eukaryotes	GCA_004917685.1-Fun_QZBI01000085.1_i000_009655 | THZ09447.1 | 7:823:-	MENNTRLESWNNYCDDFVNHLRNSKAVFALLGAGLSASSGISTYQGSGSTWQGHLVRDLATKSRFERDPVLVWEYYRHRQAEILSAVPNAGHFALAGLATIKPDLLTITQNVDVSSKLTGILKDLSQRARHPPELLVPIHGSLLDLHCTNTSCNYFHHHNSHDPHLHPQPSPPTPSCPLCTSLLRPSITRFGDPLPPSHLSTVDSWFSAHPTIDSMLVIGCACTVSPAADYIDKAKEKGARIAVFNVEFGRQALCLGQED
Round 1	Eukaryotes	GCA_018360215.1-Fun_SRPX01000335.1_i000_004042 | KAG5990957.1 | 15520:17385:+	MDYTAALSPDVTTSPAPSFPSSPLSHLSQTPSLSSPPPLHSSSDRTPAVTPGFADRYPSPSSIAASAMSRTRSSSDLDEGEPVDHSPRPAKKRRITPPRERTTTYLDLLKSHEELTHEDSSHMERLLKALRKKKKIVVVAGAGISVSAGIPDFRSANGLFAAQRNQHKVKASGKHLFDASVYKHEESTSSFHNMVREMSEMSKNAQPTPFHHFLASLAQEGRLLRLYSQNIDCIDTSMKPLQTQIPLEPKAPWPTTVQLHGSLDKMVCTKCADIQPFDGDLFEGPEAPLCVSCKNLDEVRTAHAGKRSHGIGRLRPRFVLYNEFNPDEEAIGSIMRADLRARPDAVLVVGTTLKVPGTRRLVKEMCQVTRGRKDGLTAWINIDSEPKVPDFKDCWDFVVKSKCDNIARLAALPPWDCKMDDDYLLSKEQERQTNPTPPCKVERLLDGKPRDAENVQAIPTPCASPPRALQDGLPPTPPSRPARKPLPQPKSKQTTLSFGGQQSKLTKPVKVARPVGRKPKQPVKAQPPSLNPLVQTFKASKIVAPIDDAAKKKKLSGRSPLPDRKPLNKESKAASSLALPCRVGMAAQDALSKPPTSRTTPEDDPRLDAISSVPCPKSCAT
Round 1	Eukaryotes	GCA_009613015.1-Fun_VXCB01000004.1_i000_009289 | KAE8453833.1 | 694795:696601:-	MTSSTSPLSSPLSSVASRSPTPPGDYPSPPSSNASDKESAPGSRDAPEDVASRDGPPPAKRQKTMKTRELKTEYLDLQRLIESDDEEHHKIQDAKLTRLMEVLRTKRKIVVIAGAGISVSAGIPDFRSSKGLFATLRTQHKLKASGKHLFDASVYRNDSSTSSFHTMVRELSHMTQKAKPTPFHHMLATLAEEGRLLRLYTQNVDGIDTSLEPLATKVPLNIKGPWPKTVQLHGGLEKMVCSKCGHLADFDGALFEGPEPPPCQECETIDAVRQAGGLRSHGIGRLRPRMVLYNEFNPDEEAIGAVSHADLKTRPDAVIVVGTSLKVPGIRRLAKEMCSVSRGKRGGFTAWINYDPEPVGIEFKDCWDMVVRGESDHVAQLVGLPKWHEKDLGEYTVVKGEDAENKTGRPEVVVKSESIAVFHPPGMPTPMDTPRQQSPASQGPVKLKQVSLNFVAGLASQATSAKMVDVKKKRGRKPLPSKPIKIANAITNTFAASKISKNVESKSSKMESRPGSFFPSPHRPEPISPSPMRPVSPFETRNNTDMSSLKAPETPKPVVEVPVYQQGTIYPKSVPTNLAHLFSS
Round 1	Eukaryotes	GCA_017301755.1-Fun_CP054542.1_i000_002245 | QSL66271.1 | 49508:50734:-	MGHVFKYRDGKKTIKISFEEPLMINLTENKNELYMELVKHVMTKSKKVVVFVGAGISTGAGIPDFRSENGLFATLRSNFKLKTSGQDLFDISVYKNEDDLKRFHRMISDLYRASASAKPTLFHEYLAALARSSQLIRLYTQNIDFLETRIPCLESKVPLPMLPPWPKTIQLHGGLQNMICSKCYWTGPYDPDIFKDDSPSVCHECVEMENIRTIAGKRNIGVGKLRPRIVLYNEYNLDSEAIGKVTEYDLKEKPDALIVAGTSLKIAGVRKIVREMIEAVKASHGVTIWINTSDFPKPKEFEKKFDIVIKGDCQKVADLVLLKNDVANTHSKEPSYVLDPSSIKQPFTDDLFIDQHTNTIYFSKRKRILKEQPEISRIFKSVKSTTKGVKASKQ
Round 1	Eukaryotes	GCA_003813185.1-Fun_ML122060.1_i000_009558 | RPD73257.1 | 102365:103949:-	MRVSVPTIPDAVLRTANSQQRRISPAVAVERISHFLSKGDAAVITGAGVSVDSGIRAYRGEKGSYLNPNYKPIFYHELMEPTARGVGFRQRYWLRSFLGYPPVRDAQPNPIHYSLAALQYAAVAPEIITQNVDGLHHKAIKHVWDEPRRNQGILELHGALHRVRCSHDHSIGRQKFQDMLAQANPGWKAFLDDLERTGARPRTNPDGDVVLPEGTRYDQFIVPDCPSCLREKRLNSMLKPEVIFFGESISKEVKDRSFDIVDSHERLFVVGTTLATFSAYRLVKHAIQKRKPVMLLNVGPTRADQLLGIETIEIPAGAVMRDVVKAVLGDEAERNTVIAQMLESGVVKTPPDGYDDPMPRPAGL
Round 1	Eukaryotes	GCA_003813205.1-Fun_ML122272.1_i000_008641 | RPD59059.1 | 440139:441723:+	MRVSVPTIPDAVLRTANSQQRRISPAVAVERISHFLSKGDAAVITGAGVSVDSGIRAYRGEKGSYLNPNYKPIFYHELMEPTARGVGFRQRYWLRSFLGYPPVRDAQPNPIHYSLAALQYAAVAPEIITQNVDGLHHKAIKHVWDEPRRNQGILELHGALHRVRCSHDHSIGRQKFQDMLAQANPGWKAFLDDLERTGARPRTNPDGDVVLPEGTRYDQFIVPDCPSCLREKRLNSMLKPEVIFFGESISKEVKDRSFDIVDSHERLFVVGTTLATFSAYRLVKHAIQKRKPVMLLNVGPTRADQLLGIETIEIPAGAVMRDVVKAVLGDEAERNTVIAQMLESGVVKTPPDGYDDPMPRPAGL
Round 1	Eukaryotes	GCA_000151175.1-Fun_DS995735.1_i000_004898 | EGE04837.1 | 331000:332715:+	MDFELSDTSSELSSLPSTPPSEESLYPSPPESQTCQAQPAAASKAAGTVESAPVRKKRKIEPKPRITRHLDLTYPDKQVCPGQEEQLKLLLRTLREHRKIVVVAGAGISVSAGIPDFRSSHGLFSTLKKDHKLKASGKQLFDASVVYQDESMISSFHDMVRTLSKLSASAKPTAFHHLLARLAHEGRLLRLYTQNVDGIEASLPPLQTKVPLEVKGPWPTTIQLHGGLHTMVCQKCSKASSFEPDLFKGPDPPLCGECEKNEEIRSVGGQRSRGIGKLRPRMVLYNEYNPDEEAIGSVVSADLRARPDALVVVGTSLKIPGVRRIVKEMCRVVRGRRNGTTVWINHDPLPSGKEFEDCWDLAIKGDCDKVALHAGLKRWDDDDRAFNECTEEEFDRAKSGNTEISVVITPQKPVKFTEFTNGMPTPSSSSEDSVNPGKRSQSPTPSAPPKPRGVNTKIIKKSSQPRKPRAKKTKPADASNKTIPINKAFPSRKPTAAKESKVVKEVTLCKIEDVLNPIPPESARSNGPAPLELETKKECNVVYT
Round 1	Eukaryotes	GCA_000151455.1-Fun_GG698534.1_i000_000709 | EGE00218.1 | 42662:44377:+	MDFELSDTSSELSSLPSTPPSEESLYPSPPESQTCQAQPAAASKAAGTVESAPVRKKRKIEPKPRITRHLDLTYPDKQVCPGQEEQLKLLLRTLREHRKIVVVAGAGISVSAGIPDFRSSHGLFSTLKKDHKLKASGKQLFDASVVYQDESMISSFHDMVRTLSKLSASAKPTAFHHLLARLAHEGRLLRLYTQNVDGIEASLPPLQTKVPLEVKGPWPTTIQLHGGLHTMVCQKCSKASSFEPDLFKGPDPPLCGECEKNEEIRSVGGQRSRGIGKLRPRMVLYNEYNPDEEAIGSVVSADLRARPDALVVVGTSLKIPGVRRIVKEMCRVVRGRRNGTTVWINHDPLPSGKEFEDCWDLAIKGDCDKVALHAGLKRWDDDDRAFNECTEEEFDRAKSGNTEISVVITPQKPVKFTEFTNGMPTPSSSSEDSVNPGKRSQSPTPSAPPKPRGVNTKIIKKSSQPRKPRAKKTKPADASNKTIPINKAFPSRKPTAAKESKVVKEVTLCKIEDVLNPIPPESARSNGPAPLELETKKECNVVYT
Round 1	Eukaryotes	GCA_000622975.1-Fun_AOKY01000206.1_i000_002776 | KDB25343.1 | 12697:14411:+	MDFELSDTSSELSSLPSTPPSEESLYPSPPESQTCQAQPAAASKAAGTVESAPVRKKRKIEPKPRITRHLDLTYPDKQVCPGQEEQLKLLLRTLREHRKIVVVAGAGISVSAGIPDFRSSHGLFSTLKKDHKLKASGKQLFDASVVYQDESMISSFHDMVRTLSKLSASAKPTAFHHLLARLAHEGRLLRLYTQNVDGIEASLPPLQTKVPLEVKGPWPTTIQLHGGLHTMVCQKCSKASSFEPDLFKGPDPPLCGECEKNEEIRSVGGQRSRGIGKLRPRMVLYNEYNPDEEAIGSVVSADLRARPDALVVVGTSLKIPGVRRIVKEMCRVVRGRRNGTTVWINHDPLPSGKEFEDCWDLAIKGDCDKVALHAGLKRWDDDDRAFNECTEEEFDRAKSGNTEISVVITPQKPVKFTEFTNGMPTPSSSSEDSVNPGKRSQSPTPSAPPKPRGVNTKIIKKSSQPRKPRAKKTKPADASNKTIPINKAFPSRKPTAAKESKVVKEVTLCKIEDVLNPIPPESARSNGPAPLELETKKESNVVHT
Round 1	Eukaryotes	GCA_012182645.1-Fun_JAATJQ010000322.1_i000_004181 | KAG5206132.1 | 20476:22192:-	MDFELSDTSSELSSLPSTPPSEESLYPSPPESQTCQAQPAAASKAAGTVESAPVRKKRKIEPKPRITRHLDLTYPDKQVCPGQEEQLKLLLRTLREHRKIVVVAGAGISVSAGIPDFRSSHGLFSTLKKDHKLKASGKQLFDASVVYQDESMISSFHDMVRTLSKLSASAKPTAFHHLLARLAHEGRLLRLYTQNVDGIEASLPPLQTKVPLEVKGPWPTTIQLHGGLHTMVCQKCSKASSFEPDLFKGPDPPLCGECEKNEEIRSVGGQRSRGIGKLRPRMVLYNEYNPDEEAIGSVVSADLRARPDALVVVGTSLKIPGVRRIVKEMCRVVRGRRNGTTVWINHDPLPSGKEFEDCWDLAIKGDCDKVALHAGLKRWDDDDRAFNECTEEEFDRAKSGNTEISVVITPQKPVKFTEFTNGMPTPSSSSEDSVNPGKRSQSPTPSAPPKPRGVNTKIIKKSSQPRKPRAKKTKPADASNKTIPINKAFPSRKPTAAKESKVVKEVTLCKIEDVLNPIPPESARSNGPAPLELETKKESNVVHT
Round 1	Eukaryotes	GCA_012182655.1-Fun_JAAQVJ010000169.1_i000_001659 | KAF3892393.1 | 378:2094:+	MDFELSDTSSELSSLPSTPPSEESLYPSPPESQTCQAQPAAASKAAGTVESAPVRKKRKIEPKPRITRHLDLTYPDKQVCPGQEEQLKLLLRTLREHRKIVVVAGAGISVSAGIPDFRSSHGLFSTLKKDHKLKASGKQLFDASVVYQDESMISSFHDMVRTLSKLSASAKPTAFHHLLARLAHEGRLLRLYTQNVDGIEASLPPLQTKVPLEVKGPWPTTIQLHGGLHTMVCQKCSKASSFEPDLFKGPDPPLCGECEKNEEIRSVGGQRSRGIGKLRPRMVLYNEYNPDEEAIGSVVSADLRARPDALVVVGTSLKIPGVRRIVKEMCRVVRGRRNGTTVWINHDPLPSGKEFEDCWDLAIKGDCDKVALHAGLKRWDDDDRAFNECTEEEFDRAKSGNTEISVVITPQKPVKFTEFTNGMPTPSSSSEDSVNPGKRSQSPTPSAPPKPRGVNTKIIKKSSQPRKPRAKKTKPADASNKTIPINKAFPSRKPTAAKESKVVKEVTLCKIEDVLNPIPPESARSNGPAPLELETKKESNVVHT
Round 1	Eukaryotes	GCA_019359935.1-Fun_JAADCK010000204.1_i000_002512 | KAG8207079.1 | 12669:14385:+	MDFELSDTSSELSSLPSTPPSEESLYPSPPESQTCQAQPAAASKAAGTVESAPVRKKRKIEPKPRITRHLDLTYPDKQVCPGQEEQLKLLLRTLREHRKIVVVAGAGISVSAGIPDFRSSHGLFSTLKKDHKLKASGKQLFDASVVYQDESMISSFHDMVRTLSKLSASAKPTAFHHLLARLAHEGRLLRLYTQNVDGIEASLPPLQTKVPLEVKGPWPTTIQLHGGLHTMVCQKCSKASSFEPDLFKGPDPPLCGECEKNEEIRSVGGQRSRGIGKLRPRMVLYNEYNPDEEAIGSVVSADLRARPDALVVVGTSLKIPGVRRIVKEMCRVVRGRRNGTTVWINHDPLPSGKEFEDCWDLAIKGDCDKVALHAGLKRWDDDDRAFNECTEEEFDRAKSGNTEISVVITPQKPVKFTEFTNGMPTPSSSSEDSVNPGKRSQSPTPSAPPKPRGVNTKIIKKSSQPRKPRAKKTKPADASNKTIPINKAFPSRKPTAAKESKVVKEVTLCKIEDVLNPIPPESARSNGPAPLELETKKESNVVHT
Round 1	Eukaryotes	GCA_020744515.1-Fun_JAGPXF010000002.1_i000_003265 | KAH7256882.1 | 2932228:2934078:-	MTPSSPISFVPGGENSALSSPLSNLSQTPSLPSSPEVTDPTKRYPSPSTTASGPHSPDKMCDLPSEDEIVAKPLDASSEDPPPAKKRRISPPKERTTEYLDLMKPDEELTVEDHRQIKRLLDTLRKKKKIVVIAGAGISVSAGIPDFRSSNGLFATAKNQHNLKGSGKDLFDASVYRHDDTTESFHTMLREMAAMTKNANPTPFHHMLASLAKEGRLLRLYTQNIDCLDTQMEPLATQVPLDPKGPWPVTIQLHGGLQKTVCTKCSSLEDFNGEVFDGPKAPLCTVCKDIDDVRTAHAGKRSHGIGRIRPRVVLYNEYNPDEDAIGSVSKADLKARPDAVIVVGTTLKIPGTRRLVKELCQTTRGRRNGTAIWINVDNEPKDVYLKNCWDIVVRSKCDSVARLAELPPWDVTLGNDYDVTTGYAQKREDLNKTTFAVNIPSGSTSTHSDVEHKVAAIPKQVKQAQGIPTPHASPKLSAFKKPAQKKQSTISFDGKQADKLAPAPAPAAKSRGRKRKNLPDHPMPTLSSKFKTRKNVTSQDRKAKQQKTSNKEISDHSLPSLRPERRPTIESFSHTSESNKKNNGHSSGLPSTPATKKEKDTISPAIIPQCFKGLID
Round 1	Eukaryotes	GCA_010093625.1-Fun_MU006703.1_i000_001864 | KAF2632199.1 | 895577:899964:-	MAPSMFNFNGGPSSPLTDPPSDCESDLTELTRSPSPPPEFHARSLPSPSSSRRSSAKTTPAPEDMPSPPPSNDEDPRPAKRRKLTPTTDANGRTTEYLDLTQDITNEDRPQLQRLLNVLHKKRKIVVIAGAGISVSAGIPDFRSATGLFNSLKKEHGLKSSGKDLFDASVYQDNDSTATFHAMVRSLSTETKSAQPTPFHHLIATLAQEGRLMRLYTQNVDGIDTSLPPLRTEAPLPKRAPWPKTVQVHGGLDHMVCSKCHKLYPFDAALFDGPTAPPCPSCVETDMVRQAADKRTHGIGCLRPRMVLYNEQNPDDEAIGSCAATDLRMRPDAVIVAGTTLKVPGIRRIAREMCNTVRDRKDGVAIWINNDPEPLGVDLKNAWDLVVTGPCDEVARHAAMRKWDDPMEFKEITDEELSKAKESNRIEVVVGTPKKPGVFRNAGQLTPGQSPRMLPKNAVKQEPGTPSKKRTKRKSGAQMDLLGNMATKGAAKKTQAQVKKATAVKSKAKKDTKKETPAINNVFKATKAITKPAGKSAKKLQDAPIQFAPSTRFKARPAPVKKASDTITVTKRETPSTPRGSRVTRFKQELVMQPLSEADRRNNHSPVRPEVEMFTPVKDRTPSEQIHEELARSFPVSSYTNSRPSSSSSQRDEIQTGGHYQFRFNKKGGAIFAQYLKKPAVAAASHWARIPAENELPQLHRASDINWGRIILWSGDDEFNAILGSPWPGSDPQPQTLFWLGDVDPDEINDDDKEMGDDFNKRGQADRIQNSQGKNVVRIHKVSVKVSESDWKI
Round 1	Eukaryotes	GCA_014621375.1-Fun_JAAOZQ010000025.1_i000_004393 | KAF7525959.1 | 108419:110178:-	MGDYNLDFSSDSELSSVPPSPTLEAQSSPEPAERYPTPSSQEGAESAEGSARQARPAKRRRNPLPKERTTQYLDLSKSLYEQNDQHYLLVQTLRHQKDIVVIAGAGISTAAGIPDFRSTDGLFKSLQKKHNLKASGKLLFDAAVYQDDALTAPFHEMVRSLSEEVANIKPTAFHQMLARLGIESRLKRLYTQNIDGIETSMGPLATEVPLNVKGNWPITIQLHGSIEKMVCQKCRYLADFNPDIFTKADPPACDDCVEHDEVRQASGQRSHGIGRMRPRIVLYNEHNPDEEAITSVMNADIKSRPRVLIVAGTSLKIPGVRRLVKSLCTMIRSRKDGVTMFINNEPPSGKEFDNCFDLIIKGSCDEVARQVNLKSWESEDITPCVYESSPEPISHGFNSNDVSVVVTPKKRPRTDTGLATPSSSHDEKPTKKPATKATKIKLENPASNGRSIQDIIKKEKPIARKPTSKFITKPAPNPRPKKAATTTASKKRAAPAAPVKKITSFSRVTKTSQSAGQFGTKADGKAMQPVPAGASRNNGPLPKTEQSEKANGMPNAESLPRPVASS
Round 1	Eukaryotes	GCA_020744115.1-Fun_JAGMVH010000003.1_i000_006354 | KAH6961035.1 | 2856757:2858610:-	MAPSSPISFVPDGENSALSSPLSNLSHTPSLSSVPPSPELTDPTRRYPSPSTTASGPHSPDKMCDLPSEDEIVAKPLDPSSEDPPPAKKRRISPPKERTTEYLDLMKPDEELTVEDHRQIKRLLDTLRKKKKIVVIAGAGISVSAGIPDFRSSNGLFATAKNQHNLKGSGKDLFDASVYRHDDTTESFHTMLREMAAMTKSANPTPFHHMLASLAKEGRLLRLYTQNIDCLDTQMEPLATQVPLDPKGPWPVTIQLHGGLQKTVCTKCSSLEDFNGEVFDGPKAPLCTVCKDIDDVRTAHAGKRSHGIGRIRPRVVLYNEYNPDEDAIGSVSKADLKARPDAVIVVGTTLKIPGTRRLVKELCQTTRGRRNGTAIWINVDNEPKDVYLKNCWDIVVRSKCDSVARLAELPPWDVALGNDYDVTTGYAQKREDLNKNTFAVNIPSGSTATHSDVKHKVAAIPKQVKQAQGIPTPHASPKISAVKKPAQKKQSTISFDGKQADKLALAPAAKPRGRKRKNLPDQPMPSLSSKFKTRKNVTSQDSKAKQPKTSNKEISDHTLPSLRPERRPLVESFSHTPECDEKDNVHNSGLPSTPATKKEKDTISPAVIPQCFKGLID
Round 1	Eukaryotes	GCA_000769215.1-Fun_JPYM01000002.1_i000_005811 | KIL94990.1 | 1759816:1761669:-	MAPSSPISFVPDGENSALSSPLSNLSHTPSLSSVPPSPELTDPTKRYPSPSTTASGPHSPDKMCDLPSEDEIVAKPLDPSSEDPPPAKKRRISPPKERTTEYLDLMKPDEELTVEDHRQIKRLLDTLRKKKKIVVIAGAGISVSAGIPDFRSSNGLFATAKNQHNLKGSGKDLFDASVYRHDDTTESFHTMLREMAAMTKSANPTPFHHMLASLAKEGRLLRLYTQNIDCLDTQMEPLATQVPLDPKGPWPVTIQLHGGLQKTVCTKCSSLEDFNGEVFDGPKAPLCTVCKDIDDVRTAHAGKRSHGIGRIRPRVVLYNEYNPDEDAIGSVSKADLKARPDAVIVVGTTLKIPGTRRLVKELCQTTRGRRNGTAIWINVDNEPKDVYLKNCWDIVVRSKCDSVARLAELPPWDVALGNDYDVTTGYAQKREDLNKNTFAVNIPSGSTATHSDVKHKVAAIPKQVKQAQGIPTPHASPKISAVKKPAQKKQSTISFDGKQADKLALAPAAKPRGRKRKNLPDQPMPSLSSKFKTRKNVTSQDSKAKQPKTSNKEISDHTLPSLRPERRPLVESFSHTPESDEKDNVHNSGLPSTPATKKEKDTISPAVIPQCFKGLID
Round 1	Eukaryotes	GCA_018282135.1-Fun_JAGPUO010000003.1_i000_007125 | KAG5664006.1 | 1506345:1508198:-	MAPSSPISFVPDGENSALSSPLSNLSHTPSLSSVPPSPELTDPTKRYPSPSTTASGPHSPDKMCDLPSEDEIVAKPLDPSSEDPPPAKKRRISPPKERTTEYLDLMKPDEELTVEDHRQIKRLLDTLRKKKKIVVIAGAGISVSAGIPDFRSSNGLFATAKNQHNLKGSGKDLFDASVYRHDDTTESFHTMLREMAAMTKSANPTPFHHMLASLAKEGRLLRLYTQNIDCLDTQMEPLATQVPLDPKGPWPVTIQLHGGLQKTVCTKCSSLEDFNGEVFDGPKAPLCTVCKDIDDVRTAHAGKRSHGIGRIRPRVVLYNEYNPDEDAIGSVSKADLKARPDAVIVVGTTLKIPGTRRLVKELCQTTRGRRNGTAIWINVDNEPKDVYLKNCWDIVVRSKCDSVARLAELPPWDVALGNDYDVTTGYAQKREDLNKSTFAVNIPSGSTATHSDVEHKVAAIPKQVKQAQGIPTPHASPKISAVRKPAQKKQSTISFAGKQADKLAPALAAKPRGRKRKNLPDQPMPSLSSKFKTRKNVTSQDSKVKQPKTSNKEISDHALPSLRPERRPLVESFSHTSDSDEKDNGHNSGLPSTPATKKEKDTISPAVIPQCFKGLID
Round 1	Eukaryotes	GCA_013364935.1-Fun_JABEVY010000102.1_i000_004690 | KAF5250036.1 | 109788:111665:-	MSPSSPLSFVPGGENSTLSSPLSNLSRTPSLPSSPDMLDPTKRYPSPSTTASGPHSPDKTCDLPSEDEIVAKPLDDSTSGPPPAKKRRISPPKERTTEYLDLMKPEDELTAEDRGQLKRLIDTLRKKKKIVVIAGAGISVSAGIPDFRSSTGLFATVKTQHNLKGSGKHLFDASVYKHDSTTQSFHAMVREMATMTKAAKPTPFHELLASLAQEGRLLRLYSQNIDCLDTQLKPLATEVPLNPKAPWPVTIQLHGGLQKMVCTKCNNIREFDGEVFDGPEAPLCPTCKDLDEVRTAHAGKRSHGIGRLRPRFVLYNEYNPDEDAIGNVSSADLKARPDAVLVVGTTLKVPGTRRLVREMCQVTRGRKNGTAIWINVDDEPKGADLKNCWDIVVRSKCDDVARSAALPPWNITLGQDYEVTEEDFSKSQEDRKHLNFCVEIPVNSVSTHPHSEDQGAAKSKQVKQVQGIPTPHASPKISAIKNPAKTMQATISFDGKITTDQPAQVSKQRGSSKQNGRKRKAPGGHKEAQLKSFKATKNIISQEKAGGSASVPQTKRDVTGKGKNRHPLPSQRPTTVPHKEMLTDTKDLDDKVRQRGTGYTSTPTTKMKGTISPRSYPNNTRHLID
Round 1	Eukaryotes	GCA_006535975.1-Fun_QEAP01000074.1_i000_003102 | TPX75619.1 | 39250:41396:-	MVFVFTTHALKQAPSLVQSLTHTATSHASDTLAQRDDPLAHSHLAAFAAALARAKRVAIVAGAGISVAAGIPDFRSADGLYNLVKARYPDAVVKGRDLFDASLFRDPVSTSLFYSFIAELKVLSDGAGITRTHRFIESLSVRGKLLRCYTQNIDGLEARLELESMRPPTAQQSAPIVPPVSDAMQQSQLEMKLETKPKQPTRQSSSSNPPPPVLIHLHGALDTLICTICKTTTPFSLEYQSTCSRGIPPACPACTAQATLRQIAGKRTLTQGVLRPNIILYGEHHASGETIGRAANIDAKKLAFSGSVLIVMGTSLKVDGVKALVKTLAKSVREGGGCVLLMNRTRLAKEWDAFFDYVLLGDVDEAVLLVDEAVKKVEAAIARKRVGGKNAKGASNVDLSSSSAALSMPSGSASQQMKLTELLKNVKEGGVSSASSGERGFIKKNDDADNDAAMGHMNSQTFGLNLGSNYPESQENSMQTGIRKSTRQSTLNHATYLQPNTGKSNPHAAKNPLQRNACNTSNMPESSSTAEFMKFRPQQKFTGIETENAFLDHASMMMPASPSKGLDTLSIGSPVKCKGSNKEGGNNRMRSNSECSERMLAPREVRSSSVVRKVGEGSPTKKTKSKTLEDVVGLKIAV
Round 1	Eukaryotes	GCA_910592345.1-Fun_CAJVPI010000544.1_i000_004973 | CAG8548804.1 | 23843:25905:+	MDESMPCVKIKLCEKTHPKLIEAVRHVKRAKKCVLITGAGISCSGGIPDFRSSDGLYNLIASKYPGTFSRGKDLFDANLLHSDTSRRGFYEFMGLLKEFILNAHPTATHLFMKKLHDVGKLVRVYTQNIDNLEECVGLNVKWMVNSKCAQNIAKFISRVGHLAVLPVKQETPIPELEQENSLCFNKPVNHTFAYPLPILTLPEETRRKQGKRRHAVGLLKPSILLYGDSHPLGIQIGQLAAKDEERLDCLIILGTSLRIPGVKSLIRRFSRAVHARNGKVILVNATDVAKKEWDGIIDYEVVGTSDEWVALVEKELEKKESTRMRKLNERRKEREMNGRKRKKEMLGVRSILNARRKKGINGDMKKGRYEALKLNSGNRKRFHTKPMRVRVQDDESEHACSSSSVYDSVDTVETDDLSDAKTIISEDDENKLEVRVNVEVMSRLTDTSSLSELSDVSDSELSDVESCSEMGRVIVEIEENRNIMYLSEKSCVKSCMKSRIERTSSNPIGSCMRSDEETDTKSSDEEVNRYNARGRKRKAIGLLKEQFKVVKKVTMVENEKRGIGGPRRSARLLLRRGK
Round 1	Eukaryotes	GCA_903819465.1-Fun_CAIJDR010000002.1_i000_001076 | CAD0022304.1 | 2779731:2780624:+	MTLIMENQTRLESWNNYCDDFVNHLRNSKAVLALLGAGLSASSGISTYQGSGSTWQGHLVRDLATKSRFERDPVLVWEYYRHRQAEILSAVPNAGHFALAGLATIKPXFLTITQNVDANRYTQXDLSQRARHPPELLVPIHGSLLDLHCTNISCNYFRHHNSHDPHLHPQPPPPTPSCPFCTSLLRPSITRFGXPLPPTHLSTVDSWFSAHPTIDLMLVIGCACTVSPAADYIDKAKEKGARVAVFNVEFGRQALCLGEEDWFLRGDAGVMVPLLLGKVVG
Round 1	Eukaryotes	GCA_009982855.1-Fun_JAADKA010000003.1_i000_006574 | KAF1364915.1 | 1101740:1103743:+	MAAPYIFNAGSSSPLTDLSDCESELSVLTRSPSPPAEFHVRSLPSPSSSRRSSAKTSPAPEDMPSPPSSNDEDPRPAKRRRLTSTTDSNGRTTEYLDLTQNLTAEDEPQLQRLLNVLHKKRKIVVIAGAGISVSAGIPDFRSATGLFNSLKKEHGLKSSGKDLFDASVYQDNDSTATFHAMVRSLSTETKSAQPTAFHHLIATLAQEGRLMRLYTQNVDGIDTGMPPLKTEAPLPKKAPWPKTVQVHGGLDHMVCSKCHKLYPFDAALFDGPTAPPCPSCVETDMVRQAADKRTHGIGCLRPRMVLYNEQNPDDEAIGSCAATDLRMRPDAVIVAGTTLKVPGIRRIAREMCNTVRDRKDGVAIWINNDPEPLGVDLKNAWDLVVTGPCDEVARHAAMRRWDDPMEFKEITDEQLSKAKESNRIEVVVGTPKKPGVFRSAGQLTPGQSPRMLPKNSIKQEPGTPSKKGTKRKSGAQMDLLGNLATKGAAKKAQTQPKKATAAKTKAKKETKKDAPAINNMFKATKATAKSAGKPAKKLSEAPVQFAPSTKAKLQTAPVKKGSDTVAVAGRETPSTPKGVRITKFKQDLVMQPLSVVDRRNNQSPVRPVVEVFTPVKDRTPSEQLHDEIARSYAVSYSADSRPSSSSSQRNEIVRPDSVPHSMGNLLC
Round 1	Eukaryotes	GCA_020310465.1-Fun_JAHSQE010000003.1_i000_006085 | KAH0836736.1 | 2053361:2054987:-	MRVSVPTILHAVSSAPTNTISPIAAVERIASFLTSGNVTLLTGAGVSVDSGIRAYRRKDGRSMNPNYSLTKSQQYHELVADNSKGRAFRHVPVSIVVPPRRHSRRLRSYLGYPPVRDTRPNTTHYALAALQHTGHINKIVTQNVDGLHRRAVTHIWDDARIDGRILELHGTLHRVHCQFGHVVSRDVFQDRLSTRNPKWKAFVDDLEVTGKKPRSNPDGDVELEGISYGDFVVPECLECLAHGRHNTNQKPEVIFFGESIPRAIKERSFRDIEQSDKLFLIGTTLATFSAYRLVKHALELGKPVLLLNVGPTRADGLSGIDKIEIETSRVMRDTVRAVLGTRASADPVVVSLLNNGIHKPPLDDSDG
Round 1	Eukaryotes	GCA_003635345.1-Fun_QVQW01000058.1_i000_007012 | RKU42323.1 | 108578:110550:+	MESDTPSSPLSSVPSSAPSSPLSTLSSSPSPPTPPIQASSRVIDASLRYPTPSASSLPSGSSSPMKLERPEEICVRTDGPPPAKRRRVAAPKVRTTEHVDLENPTEQGEAHLERLFSALRKKKKIVVIAGAGISVSAGIPDFRSSTGLFTTLRGDHKLKGSGKQLFDASVYKHDSSTSSFHDMLRDLAAHTAQAKPTAFHHMLASLAQEGRLLRLYTQNIDCLDTNMPPLTTVVPLNHKGPWPKTIQLHGGLDKMVCSKCGGLETFDPTLFQGPEPPPCKSCLELEEVRIAHAGKRSHGVGKLRPRIVLYNEHHPDQDAIGSVSEADIRKVPDAVIVVGTTLKVPGVRRIVKEMCQVTRSRRDGLTAWINLDPEPQGVDLKDCWDLVIRGKCDHVAELINLPHWDEQDIGDDYMQEKERSARASGLEVLLRQKRKASEETECSQSTYSSDVTSRLVEQAQRGGGIPTPSASPKPRKSLPVKPLPKGKTKQSKLAFGNESTATVSKENTKVNTMPPAKSTKPRKSTKATKLTKAAPPKPVRNNLAATFKATKNVVAASIKKENPHDEHLDSLRRSSRSRSASLPLGAPVLPSLRPTSQGNLNGKYASGKETTPESMISTHKGTISPTSKPRSMGHLLD
Round 1	Eukaryotes	GCA_002276475.2-Fun_NCSK02000055.1_i000_006799 | TAQ88489.1 | 109079:110947:+	MDPPLTNSAPSSPLSSLASRSPSPPIDYPSPVSSNTSDTGCSTITADVPQIYQDGAPPAKKRKVTEQKERTTEYLDLRVLDEGTDETRISHQNEQLNRLVENLRGKKKIVVIAGAGISVSAGIPDFRSSTGLFSTLRTQHKLKSSGKHLFDASVYRNDSSTTSFHSMVCELSHLTQNAKPTPFHHMLATLAEEGRLLRLYSQNVDGIDTSLKPLATRVPLNIKGPWPKTVQLHGGLEKMVCSKCGHLSDFDGALFKGPEPPPCEECETTDTVRVAGGLRSHGIGRLRPRMVLYNEFNPDEEAIGAVSHADLRSRPDAVIVVGTSLKVPGIRRLAKEMCSVTRGRRGGFTAWINYDPEPVGVEFKDCWDMVVRGECDEVARNVGLPKWDDKDIGEFRVATSAEKAKDTNGIIPSVVVKVKTLDVVKTDGILTPTASPRHQSPVPDAFTNMKHPTLSNTPTKTSKLKQRTLSGLPAKDPKPKAKKKPGRRPLNTANTVTKAFKSSKPTKHTTGKVGRPMKLKKDSNPDQLPQLFPGLSKGSSSPMRPVSPFDHRNNNDVTPLVKDESPSSVYYSSVETPSPTRPALTYDRQATISPKTVPSGMAHLLS
Round 1	Eukaryotes	GCA_021015755.1-Fun_JABWDW010000026.1_i000_005584 | KAH7873401.1 | 275368:277505:+	MTLFLPLEESASSTSIPTFVIKPSEPAPQVLKVIKSILKAKRIVVICGAGISVKAGIPDFRSSDGLFQTLKRDNPKDALSSGKDLFDASVFNTEHKTALFCQMIARLSDLSKAAEPTAFHHLLKTLDFNGRLLRVYTQNIDAIELKSGLSFGVPEFEGKRSKPRIATFQEVGDPGPSSTSNRTPRCIPLHGTLQRVHCQICTHSFPLSDYLSSLTAGVPPECPECTSMERTRQLIGKRARGVGKLRPSVVLYNETHKDGEGVGEAVQKDLIGGKGRSGADLLLVVGTSLRVPGTKRMVREFSKAVHSRGSTSKESTPGSDEPVSQQQQQPLKSVYLNLDFPVPTREWEGVFDVWVQGDAQTFAHMLQEELKKELHAKEVAVEKRRKKEEELALAVLSGLPSVKQKPKAKTKTKEESHDKKRKGFVGEEHEIKRKKLVVEVPTYSQIFSQSHPKKYPLHSPSRISLLPPSPVSPICAPSRISQSPSSPVSPLRHLTIRIPPRSQIVKPPSQSLIQSYLSPSPLTPAKTSPTLGRPPPTPDHTPPRIGSLNFPTNKQDHNSYSIPQFKHHRIPPSESASPSLLSEDESRYDPHVQALGGKHSRRDGTRSSGEGTWQGSYYLQFQSPRNSIRRSLGDSDIDMDMSTHNMDDFRDRMGTSCLRTTQVEVGDGG
Round 1	Eukaryotes	GCA_020744275.1-Fun_JAGTJR010000052.1_i000_011255 | KAH7027131.1 | 203752:205663:+	MAYDAFCTGSSRESSPLSSPPSSPCPPSDFGFPSPPPSQDPSTKGSPLPDAMEPARSGDDDGPPRKKRRTTEPKPRVTQTLNLQDDSVRDEERAALDTLLRILHKKRKIVMIVGAGISVAAGIPDFRSSKGLFNSLKKQHNLKSSGKDLFDASVYRDPDTTATFHEMVRSLSQQAKSAKPTAFHHLIAALAAEGRLLRLYSQNVDGIETSLKPLATQIPLPQKAPWPKTVLLHGGLEKMVCAKCNNVTDFEPDLFHGPIPPACKACEEADQVRTQHAGKRSHGIGLLRPRMVLYNENGPDDEAIGSVTTADLRARPDAVIVVGTTLKVPGVRRITREMINTVRDRKDGYTVWINNEPVPKGPDLENCWDLVVQGPCDAVAREAALRIWNPSEHKILSEEEYLSAKQKPSPEVRIGPSPRKLDQIKGGIPTPQASPRIKAQDEDIKDSITVETQLSTPTKRINSQGKGKRITNVPLAERPKAKATTAKAVDTKKKPGTKKKANASSIGARPNEKITKSFNASKPATQPVSESKGRPQKRGKKADAANGPMAPVSPQSAKNNTAPPHSDPQKCVPILDTKAIKAESDLDVSTESEKRRQSRSGTISPTSYVPSDMKRLIH
Round 1	Eukaryotes	GCA_000687475.2-Fun_CP072754.1_i000_001963 | QUC17722.1 | 703210:704946:+	MPSSPLSSLPQTPSAPGSPAVAPDAACRYPSPSSTAVSGTQSPIKLAEPADDCSPPAKKRRTTPRERITTYLDLMKPHEEFSREDNFHMERLLSALRKKKKIVVVAGAGISVSAGIPDFRSATGLFATQRSQHKVKASGKHLFDASVYKHESSTTSFHTMVREMSEMSKKAQPTPFHHLLASLAQEGRLLRLYSQNIDCIDTSMKPLQTQTPLEPKAPWPTTIQLHGSLDKMVCTKCADIQPFQSDLFDGPEAPLCESCRNLDEVRTAHAGKRSHGIGRLRPRFVLYNEFNPDEEAIGNIMRADLRARPDAVLVVGTTLKVPGTRRLVKEMCQVTRGRKDGLTAWINIDSEPKVPDFKDSWDLVVKSKCDNIARLAALPPWDCEIGDSYLVSNEEEREMSATPPTKLEVLLDGKPRQHDDVQAIPTPQASPPPPPRRKPLPMSKQTSTSLDKEPKLTKSGKIGKRPGRKPKQPAKTEPRPPNPFMKAFKPSKKLSDADSGKKVGTCFAPADGKPPTKQSRTGLPSSSSRFADKTSLEITVRVMAPESPPTPTTPEHQQRETISPTSIPNNMLNLIDVA
Round 1	Eukaryotes	GCA_000965225.2-Fun_BBTG02000018.1_i000_003518 | GAO13964.1 | 266950:268686:-	MPSSPLSSLPQTPSAPGSPAVAPDAACRYPSPSSTAVSGTQSPIKLAEPADDCSPPAKKRRTTPRERITTYLDLMKPHEEFSREDNFHMERLLSALRKKKKIVVVAGAGISVSAGIPDFRSATGLFATQRSQHKVKASGKHLFDASVYKHESSTTSFHTMVREMSEMSKKAQPTPFHHLLASLAQEGRLLRLYSQNIDCIDTSMKPLQTQTPLEPKAPWPTTIQLHGSLDKMVCTKCADIQPFQSDLFDGPEAPLCESCRNLDEVRTAHAGKRSHGIGRLRPRFVLYNEFNPDEEAIGNIMRADLRARPDAVLVVGTTLKVPGTRRLVKEMCQVTRGRKDGLTAWINIDSEPKVPDFKDSWDLVVKSKCDNIARLAALPPWDCEIGDSYLVSNEEEREMSATPPTKLEVLLDGKPRQHDDVQAIPTPQASPPPPPRRKPLPMSKQTSTSLDKEPKLTKSGKIGKRPGRKPKQPAKTEPRPPNPFMKAFKPSKKLSDADSGKKVGTCFAPADGKPPTKQSRTGLPSSSSRFADKTSLEITVRVMAPESPPTPTTPEHQQRETISPTSIPNNMLNLIDVA
Round 1	Eukaryotes	GCA_002946385.1-Fun_NJPR01000144.1_i000_003546 | PQE06364.1 | 127692:129597:-	MDSSSPPSSPLSSVGSLSPPAGLNYPSPASSSLPATRVPSEAGDVPESAPDCDGPPPAKKRKISEPKPRTTEYLDLRRLGSGTNEEIKHQDEQLKRLVSVLQHKRKIVVIAGAGISVSAGIPDFRSSHGLFSTLRSQHKLKTSGKALFDASVYKDDSSTSSFHSMVRQLSHLTKKAEPTDFHHMLASIAEEGRLLRLYSQNVDGIDTSLPPLATKVPLNRKGPWPKTIQLHGGLEKMVCSKCGHIQDFDGALFEGPEAPPCPECEETDMVRTASGLRSHGIGRMRPRMVLYNEYNPDEEAIGAVSAADLKRVADAVIVVGTSLKIPGIRRLVKEMCKETRDRRGGFTAWINLEGEPGLEFKDCWDLVVRGECDEVAQYAALPTWNDKDIGEFKVVTPEDEAAKEKRALDKVLITSANVEAAQAFPTPGASPREQNIPTRRDLFPNLSKPVIQIPLHNPAPVPKVDPFTKPQSAAPRDEVPVLPHTPSPSPTTGQAFRHTTISPPSCPNGMRFLLSDES
Round 1	Eukaryotes	GCA_000835505.1-Fun_KN847323.1_i000_011050 | KIW49415.1 | 1054861:1056774:+	MGLRELTFGDERPLQEIADSLAGSHKILVVTGAGISTSCGIPDFRSKDGLYNIIPEQALLPTPPASQPSTPSRNRVDVDEHDIPSSQSSSSSNASRRFSSSPSSKLKGQDLFDSRVFQNAASTTLFYQFIASLRQKIRDEVRSTSSVHKLIRVLRDGGRLMRCYTQNIDGLEAREGLVTDLARGRGNKRRFMKKHYEVPRPAHTSGTDFDGGCEVVQLHGDLDKLRCSMCAAHFVWTDEETEIYLEGAAPSCQKCKAKSEERQASGKRGLAVGTLRPNIVLYGEDHPSNTLLTPLIPFDASCQPEVMIIMGTSLKVFGLQRIVREFAKAVHSRKDGKGRVIFVNRTRPAETTWEGIIDDFVAMDCDDWVNDLKTRRPDLWLRQGDLALTVTKSAQPKRKRKSVDVDEGVENRPNKKSKITVDIPAHDWFVQQTPPSTPSRKQLPIKKYKLPPNYPGRAVLSPLAQARRPPVSPLSSPVRIADDQGQLTPAKRSTPKRPAFSPFSPGVLSGSRLKMEVFCDDNRGENFVSDVVEKSEDDVDPDETSLGDDAEKTFERPAITPPESNFMARVWQRFPGRRILPYSNRFKRSEGSLDDEEEDSVITVETPSRGPRGRKIDVLET
Round 1	Eukaryotes	GCA_000732775.1-Fun_KL659196.1_i000_000139 | KFA70494.1 | 67806:69707:-	MDSDSSLSLLSSPCDLSCSPTSTLSRLSNTPSLPGSPVASTNPTTLDPARRYPSPMSTTASGGQSPLKLGDPIVHDNVHVRPLSATDDGPRPAKRRRLAPPPKERTTERLDLTKAMDDMTDDDRQQMDRLVSVLRKKKKIVVIAGAGISVSAGIPDFRSANGLFATTRTQHNVKASGKHLFDASVYKHAASTQSFHTMVREMAEMSNKAKPTPFHHLLASLANEGRLMRLYSQNIDCIDIKMEPLNTRVPLMPSDNNNQKSNLKSAWPVTIQLHGSLEKMVCTKCSDLQDFQAELFEGPEAPLCGACKDLDQVRTAHAGKRSHGIGRLRPRFVLYNEYNPDEEAIGKVSSADLKARPDAVIVVGTSLKVPGTRRLVKELCQVTRGRKDGFTAFINVDSEPKGAYLKDCWDLVVRARCDDVAALAALPPWDCHIGDDWDASMRMETPTSHLEVHLGDKPATVKDVQAMPTPAASPKMSAAAHPAKTKQAKLAFKQTSKDNSKSGKVTKPRGRKPKTAVKNEAPKGNLLQSFKAVKSTSNNAPIKKSGLGSSRPSLATNLESSTRISLPPLRPSRCRSSSSEDTSNYQHVSSDGGSSRTDTTAPSTPTVMSPKALKETISPKSVPKDMRQVIDSV
Round 1	Eukaryotes	GCA_009769445.1-Fun_WNWQ01000113.1_i000_002528 | KAE9978371.1 | 37491:39413:+	MLDGYDSDNSSRLSVLSHSPSPPPADNYPRDYPSPVSSEDSQLSELASTPSPDNMANTPPSSQHGDNPSPAKKRRLNEPKFKSCEHLDISSGEVSADAQVQLERLLKVIHKKRKIVVVAGAGISVSAGIPDFRSSTGLFKTLKSEHNLKSSGKDLFDAAVYKDDDSTTTFHTMVRSLATTTKSASATPFHHMLATLAHEGRLLRLYTQNVDGIDTSLPPLSTSVPLERKAPWPKTVQLHGSLEKMVCTKCHLTSDLEPEIFDGPVPPTCPTCEESDGVRTQHAGKRSHGIGRLRPRMVLYNEHNPDDEAIGSVVKADMRTRPDALIVVGTTLKVPGVKRIVKEMSAIVRDRKDGGMAVWINNDDPPKDLEWNLVVRGPCDFVATSAALRQWNDPDHVEVTAEEVERIKAAKEVKVIINNSPSKNRFLDRAVGVPTPASSPILAPVDSKKKSSTIQTTIAPKKRPVKKAAAGAKAKKSAAPKKKAAPKKTVAKANTIKFTASKPNLQPVVKAEKPARSESVADIKAAPQKRKTSSSEEDPQVFQPVSSSAARNNSNPPFNSPHHQAVTPRKKSYSDEGDLPLGPNEIPSSLSSPVAPPWSPISSPVREPINSSVRETPAERKRVFTPPGPIPNGMDIILHT
Round 1	Eukaryotes	GCA_003351075.1-Fun_QFBF01000029.1_i000_006529 | RDI80921.1 | 329908:331830:-	MLDGYDSDNSSRLSVLSHSPSPPPADNYPRDYPSPVSSEDSQLSELASTPSPDDMANTPPSSQHGDNPSPAKKRRLNEPKFKSCEHLDISSGEVSADAQVQLERLLKVIHKKRKIVVVAGAGISVSAGIPDFRSSTGLFKTLKSEHNLKSSGKDLFDAAVYKDDDSTTTFHTMVRSLATTTKSASATPFHHMLATLAHEGRLLRLYTQNVDGIDTSLPPLSTSVPLERKAPWPKTVQLHGSLEKMVCTKCHLTSDLEPEIFDGPVPPTCPTCEESDGVRTQHAGKRSHGIGRLRPRMVLYNEHNPDDEAIGSVVKADMRTRPDALIVVGTTLKVPGVKRIVKEMSAIVRDRKDGGMAVWINNDDPPKDLEWNLVVRGPCDFVATSAALRQWNDPDHVEVTAEEVERIKAAKEVKVIINNSPSKNRFLDRAVGVPTPASSPILAPVDSKKKSSTIQTTIAPKKRPVKKAAAGAKAKKSAAPKKKAAPKKTVAKANTIKFTASKPNLQPVVKAEKPARSESVADIKAAPQKRKTSSSEEDPQVFQPVSSSAARNNSNPPFNSPHHQAVTPRKKSYSDEGDLPLGPNEIPSSLSSPVAPPWSPISSPVREPINSSVRETPAERKRVFTPPGPIPNGMDIILHT
Round 1	Eukaryotes	GCA_000221225.1-Fun_GL988046.1_i000_005745 | EGS17974.1 | 273127:275052:+	MVSSPPSSPLSVLSQSPAPPSPIPLTFSSSSRYPSPTASSMASSTSSGHASPRKRADMADSTEEIRVRTDGPPPTKRRRVAEPKPRTTTYIDLENLGNEPNEGLNRLLTALRKKKKIVVFAGAGISVSAGIPDFRSSTGLFASNGKHLFDASVYKHPHLIADFHSMVRKLAELTSKAEPTPFHHMLASLAAEGRLMRMYSQNIDTLDTKMPPLSTNIPLNTKGPWPTTIQLHGGLEKMVCILCGNIEPLRPELFDGPELPLCEKCEEADQVRTTFAGKRSHGIGKLRPRIVLYNEPNPDEEAIGNVSKADLRRVPDAVIVVGTTLKVPGARRLVKEMCKIVRSRRDGLTVWINIDPEPQGADFKDCWDLVVRGRADDVAQLVNLPRWDQQDNLGDRADYMVSGDEEKERKVEEAVRRSSVEVVIEGRVVQKEKEAAKTPANRKSKHAEQNGPMPTPSASPRVRSPMLTGKTQPAKKQSTLSFGSVAPKGMTTTAAKTTSTKVTTTTKRKPRQTKKSVTQSVKPLNRLDKTFKTTKSATVSLTKDLKDMENIKLASRSGSSSPRKCSAPLEDADDSGSDLSEPLDLPSPAGLDASMAFSFDSRDNTLPSLRPVVGVGGKS
Round 1	Eukaryotes	GCA_000836295.1-Fun_KN847534.1_i000_002318 | KIW06623.1 | 144023:146097:+	MDAPSTTSPGSSSPLSELSFSPSPPPPGFLFDCPSTGSSSELSSLHSTPSPEHHHVNNATMASMHTPPSTQSEDDSSSALLTPPKKRRRLNADRERNPAYLNLLGHEVKEDEREQLAKLLKVLHKRRKIVVVAGAGISVSAGIPDFRSSTGLFKTLKREHNLKSSGKDLFDASVYKDGNSTTSFHAMIRNLATATKDAQPTPFHHLLATLAQEGRLLRLYSQNVDGIDTSLKPLETQVPLPKKAPWPKTIQLHGTLEHMTCTKCHRISEFKPELFEGPSPPPCGNCEETDGIRTQHAGKRSHGIGVLRPRMVLYNEHNPDDEAIGSVVKADLRTRPDALIVVGTTLKVPGVRRIVKEMCGIVRDRKDGVTIWINNDPPPALKDYEWDLIVQGPCDLVAAHAALRRWDQPEPELQLVSEDHVEKLKRDNGMPEVVIVSPERKSVKDSVESLQGVITPAPSPKPQRTNAGQPADGAKATNKKQATLMGPKRKAGDTKKATTKKTPATKKTSAKSKNGSRQPTEKKSTGPNAKISFTLKKPHLSSIPIKPDVKQQSLSPSENGAERKEVFAIIPEPVIDVMQPLSPSSARNNGSPPYSAPLITLPQKQPTCKGSRKAYGAELSVDTSLRTPIKAKESPEERKRTITPPGNGPRGMHDLIQW
Round 1	Eukaryotes	GCA_000835815.1-Fun_KN848530.1_i000_003384 | KIR98848.1 | 198531:200110:+	MVRISIPTLPPAPLVPPNALTLLPTRLAASHLARFLEKGDGKTVILTGAGVSVDSGIRAYRGKEGSYSNPNYKPILFHELVEDTPRDWARSFLGYPPVRDAQPNPTHIYIAALLHLGLAPNLITQNVDNLHPKAYRLLSSNTEPPILELHGTLAKVHCMKHRHEQSRDEYQEQISRLNPIWGEAAKEAERTGTQPRTNPDGDVDLRGANYNSFNVPSCRICEAKGEKPGMGETIPPAIRDESFSLINSASSLLILGTSLATYSAFRLVKLALDQKKPVLMISTGPSRADGLPGLEKMDRVAGDVLGTYLDSVVKGNRGTEFDAVRKILHTGVIKPVPDVDGPRAEG
Round 1	Eukaryotes	GCA_000836375.1-Fun_KN847899.1_i000_002210 | KIR42082.1 | 1047732:1049311:-	MVRISIPTLPPAPLVPPNALTLLPTRLAASHLARFLEKGDGKTVILTGAGVSVDSGIRAYRGKEGSYSNPNYKPILFHELVEDTPRDWARSFLGYPPVRDAQPNPTHIYIAALLHLGLAPNLITQNVDNLHPKAYRLLSSNTEPPILELHGTLAKVHCMKHRHEQSRDEYQEQISRLNPIWGEAAKEAERTGTQPRTNPDGDVDLRGANYNSFNVPSCRICEAKGEKPGMGETIPPAIRDESFSLINSASSLLILGTSLATYSAFRLVKLALDQKKPVLMISTGPSRADGLPGLEKMDRVAGDVLGTYLDSVVKGNRGTEFDAVRKILHTGVIKPVPDVDGPRAEG
Round 1	Eukaryotes	GCA_000836455.1-Fun_KN848967.1_i000_004538 | KIY55977.1 | 164845:166424:-	MVRISIPTLPPAPLVPPNALTLLPTRLAASHLARFLEKGDGKTVILTGAGVSVDSGIRAYRGKEGSYSNPNYKPILFHELVEDTPRDWARSFLGYPPVRDAQPNPTHIYIAALLHLGLAPNLITQNVDNLHPKAYRLLSSNTEPPILELHGTLAKVHCMKHRHEQSRDEYQEQISRLNPIWGEAAKEAERTGTQPRTNPDGDVDLRGANYNSFNVPSCRICEAKGEKPGMGETIPPAIRDESFSLINSASSLLILGTSLATYSAFRLVKLALDQKKPVLMISTGPSRADGLPGLEKMDRVAGDVLGTYLDSVVKGNRGTEFDAVRKILHTGVIKPVPDVDGPRAEG
Round 1	Eukaryotes	GCA_910393935.1-Fun_CAJSTJ010000169.1_i000_010311 | CAG7564602.1 | 76791:78593:-	MSPPSPSSFVPNGENSTLSSPLSTLSKTPSAPSSPTMSDPTKRYPSPSTTISGPHSPAKMSDLPSEDEIVAKPIDASSQGPPPAKKRRVSPPKERTTEYLDLMKSHNDWTAEDERNQQRLIDTLSKKKKIVVIAGAGISVSAGIPDFRSSTGLFASVKTQHNLKGSGKQLFDASVYKHDDTTESFHTMVREMAAMTKSAQPTPFHHLLASLANEGRLLRLYSQNIDCIDTSMEPLKTEVPLPPKAPWPTTVQLHGGLQKMVCTKCSSLRDFDGEVFNGPKAPLCPTCKDLDEVRTAHAGKRSHGIGRLRPRFVLYNEYNPDEEAIGNVSSADLKARPDAVVVVGTTLKVPGTRRLVREMCQVTRGRKNGVAIWINVDDEPKGVDLKNCWDIVVRSKCDEVARVANLTPYDFDIGNNFELTQDEDLKLEDRVANNKTTFEISIPASSPSADEDVKEQATAKPKQIEQAQGIPTPNASPKISAAKKPAKKQSTLSFSGQPSAPATSAPKPRKRGRKPAQPKPVTPAVELFKTVKNVASQGKAKKPASRVPAKRKTRASDENSTLTQSKAKNASTGPSSPVTTKKVDTISPKSVPSGMRLLID
Round 1	Eukaryotes	GCA_010093485.1-Fun_MU001496.1_i000_004283 | KAF2447493.1 | 339733:341691:-	MNWLTQPPSSPLSSVPSSAPSPAASDSSLSDLSDSELSEMSRALTGRRPYPSPSSSNRSSAKASPAPENMPSPPSSNDDDDRPCKKRKLEDPKERTTRRLDLRRDLTDEDKPQLDRLLKTLHKKRKIVVIAGAGISVSAGIPDFRSSTGLFKSLRDERKRISSGKELFDASVYQNDSSTSNFHEMVRTLSQQTKNAEPTAFHHLLATLAHEGRLLRLYTQNVDGIDTSLPPLKTQIPLPKKNPWPKTVQLHGSLEYMVCSKCHTVTEFDPELFDGPAPPACPSCQSDDLARQAVDKRSHGVGRLRPRMVLYNEHNPDDEAIGACSKADLRTRPDAVIVVGTTLKVPGVRRIVREMCATVRDRKDGVTIWINNEPEPKCKELENIWDLIIQGPCDEVARHAAMQKWDDPVHKQVTDDELPKHKPCVVIGTPKKVLKIQGMPTPAQSPRIGPQSQALPGEPETPSKTARGTKRASEGVAKVNAFDQMTGKPDAKPQAKRAKAQPKKTTGAKSKATKVKQEANAAITTAFKQKKSTAKVIPPKLKGQLAAVPKDENADSIQLPKRYPLTPRKSGARFTVFKPVSDADSRYNHVPERPPMEPFSSPVKPRTASEQIRQENDYFHASHPTNESRPSTADSTSSRMSIGNLLNPQPIS
Round 1	Eukaryotes	GCA_016906325.1-Fun_RKRL01000007.1_i000_003071 | KAG4032194.1 | 460122:462111:-	MNSSSPLSSPLSSLGTISQPPSPSPAADYPSPPCSSVPDTRVPSEAGDAPDCDGPPPAKRRKVTQPKPRTTEYLDLRNFGEGSKEQIAQQDAQMKRLVSVLRGKRKIVVVAGAGISVSAGIPDFRSSTGLFSSLRTQHKLKSSGKELFDASVYKDDSSTTSFHSMVRELSHLTKNAKPTPFHHMLATLAEEGRLLRLYSQNVDGIDTSLEPLATKVPLNSKGPWPKTIQLHGGLAKMVCSKCGHLQDFDASLFEGPEAPDCDNCVEIDAVRTAAGSRRHGIGRMRPRMVLYNEYNPDEEAIGAVSAADLKKVADAVIVVGTSLKIPGIRRLVKEMCSTTRDRKNGFTAWINLDGEPGGPDFKDCWDLIVRGECDEVARHAGLPKWDDKDLGQYSVITNEAEAGKKREIDKVLVTPARNTAAADAFPTPGASPRVLSPTPTNAFSKLKAITKPKGSGEKVAAQKPAKRKAPADAKVKKPRAPPKPRVNSKSKKQLLPGENLKLSMPTTKSSGAEEVKNATKEKARKKLPSKPEVIEPAKLENPFLISTTPAALFPNLKPMVPAVPIVAIPLPTARQKATSPTRVSPPSNLGQETTPKRLESSPLSDTHSIPETPNSSGSPTTSISFDRRATITPTSIPNNMGTLIHH
Round 1	Eukaryotes	GCA_903819455.1-Fun_CAIJDQ010000002.1_i000_001052 | CAD0011071.1 | 2812635:2813528:+	MTLIMENQARLESWNNYCDDFVNHLRNSKAVLALLGAGLSASSGISTYQGSGSTWQGHLVRDLATKSRFERDPVLVWEYYRHRQAEILSAVPNAGHFALAGLATIKPXFLTITQNVDANGFNQXDLSQRARHPPELLVPIHGSLLDLHCTNTSCNYFHHHNSHDPHLHPQPSPPTPSCPLCTSLLRPSITRFGXPLPPSHLSTIESWFSAHPTIDLMLVIGCACTVSPAADHIDKAKEKGARIAVFNVEFGRQALCLGEEDWXFEGDAGVMVPLLLEKVIR
Round 1	Eukaryotes	GCA_002946415.1-Fun_NJPS01000048.1_i000_005580 | PQE11154.1 | 811358:813679:-	MLLPQEFSSIAELQYSGDSHIKDQPLFDTTPFNPLPNSPGMMDSSSPPSSPLSSVGSLSPPAGLNYPSPASSSLPATRVPSEAGDVPESAPDCDEPPPTKKRKISEPKPRTTEYLDLRRLGAGTDEEIKHQDEQLKRLVSVLQHKRKIVVIAGAGISVSAGIPDFRSSHGLFSTLRSQHKLKTSGKALFDASVYKDDSSTSSFHSMVRQLSHLTKKAEPTDFHHMLASIAEEGRLLRLYSQNVDGIDTSLPPLATKVPLNRKGPWPKTIQLHGGLEKMVCSKCGHIQDFDGTLFEGPEAPPCPECEETDMVRIASGLRSHGIGRMRPRMVLYNEYNPDEEAIGAVSAADLKKVADAVIVVGTSLKIPGIRRLVKEMCKETRDRRGGFTAWINLEGEPGLEFKDCWDLVVRGECDEVAQYAALPTWNDKDIGEFKLITAEDEAAKEKRALDKVLITSASVEAAQAFPTPGASPREQNTPTRRDLFPNLSKPVILIPLHNAAPAPKVNPSTKPQSATRDEVPVLPQTPSPSPTTSQAFQHTTISPPSCPNGMRFLLSDES
Round 1	Eukaryotes	GCA_021432625.1-Fun_MU270333.1_i000_002608 | KAH9222577.1 | 589621:590738:-	MRKLLDVLRTKRRIVVIAGAGISVSAGIPDFRSSKGLFSTLRSQHKLKTSGKHLFDAAVYRNDKSTSSFHDMVRELGHSTQNAKPTPFHHMLATLAEEGRLMRLYTQNVDGIDTALPPLATKVPLNRKGPWPKTVQLHGGLDKMVCSKCGDLQDFNGALFEGPEAPLCTECETIDAVRLASGLRSHGIGRLRPRMVLYNEHNPDEDAIGAVSLADLKRVPDAVLVVGTSLKIPGTRRLTKELCSVTRARRGGFTAWINLDPEPIGIEFKDCWDMVVRAECDQVAEAACLPKWDDKDCGDYIVGGPFLSDIKFSRPTVVLPSKPALAAAVKTQGMITPTDSPRQQSPDSSNGPPKLK
Round 1	Eukaryotes	GCA_000934395.1-Fun_KN882095.1_i000_009907 | KIY43920.1 | 464438:465624:+	PPFVEEIPEEEHDFCMSKVVNSILSAKRIVVVCGAGISVEAGIPDFRSSEGLFHTLKRDSLSSGKDLFDASVFNSEETVMMFCQMIDELTRLSRTAAPTAFHRLLRTLDEQGRLLRVYTQNIDAIEQRTGMTYGVPAESDRKSKARAPPSCDPTRQLTCPAETPRCIPLHGTLQSMYCPICNHLCPLDDYLPLFPGGLPDCPDCAAGEEARQREGKRPRVTGRLRPGIVLYNEEHREGEDVGGVVHKDLVGTSKNRGRDAADLLLVVGTSLKVPGTKRIVREFAKAVGSRRSASEKPASTSSQCGTSSCILPGFCGSRSVDLQKPLKSIYLNLDFPVPSREWRDVFDVWIQDDAQNFA
Round 1	Eukaryotes	GCA_001857865.1-Fun_CP017826.1_i000_009408 | APA14638.1 | 813575:815568:-	MNSSSPLSSPLSSIGTISQPPSPSPTGDYPSPPCSSVPDTRVPSEAGDAPDCDGPPPAKRRKMTQPKSTEPKARTTEYLDLRNFGEGSEEQILRQDAQMKRLVRVLRGKRKIVVVAGAGISVSAGIPDFRSSTGLFSSLRSQHKLKSSGKELFDASVYKDDSSTTSFHSMVRELSHLTKNAKPTPFHHMLATLAEEGRLLRLYSQNVDGIDTSLEPLATRVPLNTKGPWPKTIQLHGGLAKMVCSKCGHLEDFDGALFEGPEAPDCDNCVEIDSVRIAAGSRRHGIGRMRPRMVLYNEYNPDEEAIGAVSAADLKKVADAVIVVGTSLKIPGIRRLVKEMCSTTRDRKNGFTAWINLDGEPGGPEFKDCWDMIVRGECDEVARHAGLPKWDDKDLGQYTVVANEVGSAKKRGIDKVLVTPAHATAAADAFPTPGASPRMQSPTPTNAFSKLKAITKPKGPAEKTTATKSTKRKASTDPKVKKPRAPPKPKTSSKLKKQILPGENLKLSMTTTKSMGAGEAKTLNKDNPRKKLPSKPEIIEPAKLENPFLGSNTSALFPNLKPAVPVVAIPLPTMRPETTLPRKVSTLPNRRQENNPPIRVKSSRLSDTHTIPETPSPSRSPNSITFDRNETITPPSIPKNMDLLIDH
Round 1	Eukaryotes	GCA_009769405.1-Fun_WNWR01000014.1_i000_000810 | KAE9994087.1 | 95149:97188:-	MTWLSRACQLLSFADKAATASIVPPDNAFSTMKPDTPSTMLDGYDSDNSSRLSVLSHSPSPPPADNYPRDYPSPVSSEDSQLSELASTPSPDDMANTPPSSQHGDNPSPAKKRRLNEPKFKSCEHLDISSGEVSADAQVQLERLLKVIHKKRKIVVVAGAGISVSAGIPDFRSSTGLFKTLKSEHNLKSSGKDLFDAAVYKDDDSTTTFHTMVRSLATTTKSASATPFHHMLATLAHEGRLLRLYTQNVDGIDTSLPPLSTSVPLERKAPWPKTVQLHGSLEKMVCTKCHLTSDLEPEIFDGPVPPTCPTCEESDGVRTQHAGKRSHGIGRLRPRMVLYNEHNPDDEAIGSVVKADMRTRPDALIVVGTTLKVPGVKRIVKEMSAIVRDRKDGGMAVWINNDDPPKDLEWNLVVRGPCDFVATSAALRQWNDPDHVEVTAEEVERIKAAKEVKVIINNSPSKNRFLDRAVGVPTPASSPILAPVDSKKKSSTIQTTIAPKKRPVKKAAAGAKAKKSAAPKKKAAPKKTVAKANTIKFTASKPNLQPVVKAEKPARSESVADIKAAPQKRKTSSSEEDPQVFQPVSSSAARNNSNPPFNSPHHQAVTPRKKSYSDEGDLPLGPNEIPSSLSSPVAPPWSPISSPVREPINSSVRETPAERKRVFTPPGPIPNGMDIILHT
Round 1	Eukaryotes	GCA_009769425.1-Fun_WNWS01000120.1_i000_004715 | KAE9979342.1 | 78047:80086:+	MTWLSRACQLLSFADKAATASIVPPDNAFSTMKPDTPSTMLDGYDSDNSSRLSVLSHSPSPPPADNYPRDYPSPVSSEDSQLSELASTPSPDDMANTPPSSQHGDNPSPAKKRRLNEPKFKSCEHLDISSGEVSADAQVQLERLLKVIHKKRKIVVVAGAGISVSAGIPDFRSSTGLFKTLKSEHNLKSSGKDLFDAAVYKDDDSTTTFHTMVRSLATTTKSASATPFHHMLATLAHEGRLLRLYTQNVDGIDTSLPPLSTSVPLERKAPWPKTVQLHGSLEKMVCTKCHLTSDLEPEIFDGPVPPTCPTCEESDGVRTQHAGKRSHGIGRLRPRMVLYNEHNPDDEAIGSVVKADMRTRPDALIVVGTTLKVPGVKRIVKEMSAIVRDRKDGGMAVWINNDDPPKDLEWNLVVRGPCDFVATSAALRQWNDPDHVEVTAEEVERIKAAKEVKVIINNSPSKNRFLDRAVGVPTPASSPILAPVDSKKKSSTIQTTIAPKKRPVKKAAAGAKAKKSAAPKKKAAPKKTVAKANTIKFTASKPNLQPVVKAEKPARSESVADIKAAPQKRKTSSSEEDPQVFQPVSSSAARNNSNPPFNSPHHQAVTPRKKSYSDEGDLPLGPNEIPSSLSSPVAPPWSPISSPVREPINSSVRETPAERKRVFTPPGPIPNGMDIILHT
Round 1	Eukaryotes	GCA_014904895.1-Fun_MU124882.1_i000_001905 | KAF8239428.1 | 823334:824940:+	MRISVPGLPQGILSAKSSAINITPSEAILRLAEFVGNGNVAVLTGAGVSVDSGIRAYRGKDGRYMNPNYKPIFYHELTDETEKGHLFRQRYWLRSYLGYPSVRDALPNTTHFALAALQYTSFVPRIITQNVDGLHQKALRQADWSPTRIQDAILELHGTLRRVHCKFGHIVDREQFQDWLSGANPQWREIADEMERTSTKPRTNPDGDVDVDHLGFSYRDFIVPNCPSCLTENRLNAIHKPEVIFFGESIPQHIKETSYAMPEYPVFRPHIMNRFLDIECCDKVLLIGTTLATYSAFRLVKHALELKKPVILLNVGPSRADALAGVEKIDMPSGSVMREAARAIMYVVLKHCVGSRKFTVVLAELERSKTLLYQNLLLSGRHHLVTIGDYDPSR
Round 1	Eukaryotes	GCA_003709865.1-Fun_QRBJ01000018.1_i000_000860 | RMZ81580.1 | 182812:184668:-	MDYEAEEVSDMSTLTAVSESLIPSSPLSSIRSISPPPAFRALTPPLSQDAGDDLMQRARKRRKIEPRTRTTLHLDLTSDTAQSDYDRTEALDLMVKALQNRRKIVVVAGAGISVSAGIPDFRSSHGLFKRLKGEHGLKGSGKELFDASVYKDDSSTSSFHDMVRKLSSLASDAKPTLFHRLLARLASEGRLLRLYTQNVDGLESHLPPLKTQVPLNHKAPWPQTIQLHGGLEKMICQKCRHVSDFAPHLFDGPVPPSCPECIAHDLARTEHAGKRSHGIGKLRPRMVLYNEHNPDEDAIGAVTAADFRTRPDAVIVVGTSMKIPAVRRIVHEMCRIVRDRREGTTIWINRDPPPAGKDLENLWDLAVKGDSDEVARLANMREWDDWASDVAENYTESDVERIRSSQGDVTIEITTPKKKPAFAHIDLGSAAMTPPLSPKFKSIDVKDASSCPPRLKLTVGGAKAKKAGLSLKNPASEGRKLSEVIGKGAKSQARSKTSLHKQTRIMGKINKAAVQRPATLDAAKAEQPHGPLSPRQNIPNGNVPRDMERLLN
Round 1	Eukaryotes	GCA_000875855.1-Fun_KN848937.1_i000_005849 | KIR31646.1 | 197378:198957:+	MVRISIPTLPPAPLVPPNALTLLPTRLAASHLARFLEKGDGKTVILTGAGVSVDSGIRAYRGKEGSYSNPNYKPILFHELVEDTPRDWARSFLGYPPVRDAQPNPTHIYIAALLHLGLAPNLITQNVDNLHPKAYRLLSPNAKPPILELHGTLAKVHCMKHRHEQSRDEYQEQISRLNPTWGEAAKEAERTGTQPRTNPDGDVDLRGANYNSFNVPSCRICEAKGEKPGMGETIPPAIRDESFSLINSASSLLILGTSLATYSAFRLVKLALDQKKPVLMISTGPSRADGLPGLEKMDRVAGDVLGTYLDSVVKGNRGTEFDAVRKILHTGVIKPVPDVDGPRAEG
Round 1	Eukaryotes	GCA_003012295.1-Fun_PXXK01000004.1_i000_000090 | RFN55632.1 | 71123:72925:+	MSPPSPSSFVPNGENSTLSSPLSTLSKTPSAPSSPTMSDPTKRYPSPSTTISGPHSPAKMSDLPSEDEIVAKPIDASSQGPPPAKKRRVSPPKERTTEYLDLMKSHNDWTAEDERNQQRLIDTLSKKKKIVVIAGAGISVSAGIPDFRSSTGLFASVKTQHNLKGSGKQLFDASVYKHDDTTESFHTMVREMAAMTKSAQPTPFHHLLASLANEGRLLRLYSQNIDCIDTSMEPLKTEVPLPPKAPWPTTVQLHGGLKKMVCTKCSSLRDFDGEVFNGPKAPLCPTCKDLDEVRTAHAGKRSHGIGRLRPRFVLYNEYNPDEEAIGNVSSADLKARPDAVVVVGTTLKVPGTRRLVREMCQVTRGRKNGVAIWINVDDEPKGVDLKNCWDIVVRSKCDEVARVANLTPYDFDIGNNFELTQDEDLKLEDRVANNKTTFEISIPASSPSANEDVEEQATAKPKQIEQAQGIPTPNASPKISAAKKPAKKQSTLSFSGQPSAPATSAPKPRKRGRKPAQPKPVTPAVELFKTVKNVANQDKAKKPASRAPAKRKTRASDENSTLTQSKAKKASTGPSSPVTTKKVDTISPKSVPSGMRLLID
Round 1	Eukaryotes	GCA_020744385.1-Fun_JAHBOO010000001.1_i000_000670 | KAH7196971.1 | 1929612:1931414:+	MSPPSPSSFVPNGENSTLSSPLSTLSKTPSAPSSPTMSDPTKRYPSPSTTISGPHSPAKMSDLPSEDEIVAKPIDASSQGPPPAKKRRVSPPKERTTEYLDLMKSHNDWTAEDERNQQRLIDTLSKKKKIVVIAGAGISVSAGIPDFRSSTGLFASVKTQHNLKGSGKQLFDASVYKHDDTTESFHTMVREMAAMTKSAQPTPFHHLLASLANEGRLLRLYSQNIDCIDTSMEPLKTEVPLPPKAPWPTTVQLHGGLKKMVCTKCSSLRDFDGEVFNGPKAPLCPTCKDLDEVRTAHAGKRSHGIGRLRPRFVLYNEYNPDEEAIGNVSSADLKARPDAVVVVGTTLKVPGTRRLVREMCQVTRGRKNGVAIWINVDDEPKGVDLKNCWDIVVRSKCDEVARVANLTPYDFDIGNNFELTQDEDLKLEDRVANNKTTFEISIPASSPSANEDVEEQATAKPKQIEQAQGIPTPNASPKISAAKKPAKKQSTLSFSGQPSAPATSAPKPRKRGRKPAQPKPVTPAVELFKTVKNVANQDKAKKPASRAPAKRKTRASDENSTLTQSKAKKASTGPSSPVTTKKVDTISPKSVPSGMRLLID
Round 1	Eukaryotes	GCA_007821495.1-Fun_QGMH01000060.1_i000_004366 | TVY26847.1 | 103679:105461:-	MTCSASPCSSPLSSIASRSPSLPVDYPSPPSSNVSDKGASSPPRDAAESAPDREGPPPAKRRKVAGPKEYKTEYLDLRALNESDDEAHHRVQDSKLKKLMETLRSKRKIVVIAGAGISVSSGIPDFRSSTGLFTTLRSQHKLKASGKHLFDASVYRNDSSTSSFHDMVRGLSKLTENAKPSPFHHMIATLAEEGRLMRLYTQNVDGIDTALPPLATNIPLNIKGPWPKTIQLHGGLTKMSCQLCNKLFPFDGALFEGPDPPACQECEEADGVRMAAGVRSRGIGRLRPRMVLYNEFNPDQDAIGAVSTADIKSRPDAVIVVGTSLKVPGIRRLAREMCAVTRDRRGGFTAWINKDPEPLGVDMKDSWDMVVRGECDEIARYVGLPKWDDKDCGEYCNVEREDVQVAKKAKGILGVVVESKPPEAIKTEGMLTPTDSRHHSPQPLPNTKKQLPLSFGPATTTIAGKVTKPKKKAIRKPLPSAKPKEKITSAFTNTKKAKLSTSKTASANINVNFPNLKGNTKPAKLPHTPSRAASPAFSNASSELTPPPSSKPEVVIYQETISPSRIPGFLTGMMDQA
Round 1	Eukaryotes	GCA_014898415.1-Fun_RCTD01000037.1_i000_010705 | KAF7853412.1 | 211227:213220:+	MNSSSPLSSPLSSIGTISQPPSPSPTGDYPSPPCSSVPDTRVPSEAGDAPDCDGPPPAKRRKMTQPKSTEPKPRTTEYLDLRNFGEGSEEQISQQDAQMKRLVRVLRGKRKIVVVAGAGISVSAGIPDFRSSTGLFSSLRSQHKLKSSGKELFDASVYKDDSSTTSFHSMVRELSHLTKNAKPTPFHHMLATLAEEGRLLRLYSQNVDGIDTSLEPLATKVPLNTRGPWPKTIQLHGGLAKMVCSKCGHLEDFDGALFEGPEAPDCDNCVEIDSVRIAAGSRRHGIGRMRPRMVLYNEYNPDEEAIGAVSAADLKKVADAVIVVGTSLKIPGIRRLVKEMCSTTRDRKNGFTAWINLDGEPGGPEFKDCWDMIVRGECDEVARHAGLPKWDDKDLGQYTVVANEVGSAKKRGIDKVLVTPARSTAAADAFPTPGASPRMQSPTPTNAFSRLKAITKPKGPVEKTTATKSTKRKAPTDPKIKKPRAPPKPKTSSKLKKQILPGENLKLSMATTKSSGAGEAKTLKKDNPRKKLPSKPEIIEPAKLENPFLGSSTSALFPNLKPVVPVVAIPLPTIRPETTPPRKVSTLPTRRQVNNPPIRVKSSRLSDTHTIPETPSPSRSPNSITFDRNETITPPSIPKNMDLLIDH
Round 1	Eukaryotes	GCA_000149385.1-Fun_CM000044.1_i000_003173 | EAL20530.1 | 1211150:1212705:+	MTVQVHLSTPGAGPSSAAASSFATPAVDVEDTLRQVVARLRMAKRIVVVSGAGVSTAAAIPDFRSASGLFSGKTKGGHSVKDLFHVRCLAHPTLLAKHHELITSLSSLSTAAPPTPFHTYLSSLDNEGRLLRCYTQNIDGLEEKTGLAVGIPSNKRKSPKAKGKENAPSLLSISDTPETSLEPPEPRVIPLHGLLSTLHCTLCHTKLPLSPHLPLPPTSVPCPTCELASSIRSALSERSRKSGTLRASVVLYGEEHPEGESIGKSVSKDLKGVDMLLVCGTSLSVPGVKRVVKEMAKSAKSKGRGKGKQGQDVKTVFVNEEPPSKGSEWDGIFDIWVQGDVQKFVKDYLQNPDFASTPTKSSPKKVSPSATTKPSTPKRTPNTPKKRKLPTTYLPPTPVSLEKDNSSTGSPQVYATPTKPQSANASAYAGMGVPPTPPLTDEIRPTKRMKVERREREVSPTPTRKDEVSLPPSVEIRG
Round 1	Eukaryotes	GCA_020747015.1-Fun_JAGTJM010000023.1_i000_005553 | KAH7380134.1 | 384395:385476:-	MSSSQDFVEPCVSFSQKLQNSLRIVALIGAGLSTSSGIPTFRGKGSSWRGFNPSQELSNPYCLQRNPVLFWQYCDWRRYNCIKSSPNAGHFSLARLAFAKPNFLTISQNIDGLSERAGHDPPSLALIHGSLFDSECCNDSCDYAEYDGLSDHVIENFNVSHDISDATVTILPTTLSQLPHCSQCGSLMRPDTVDRIDSWFDQGPVDLILIVGTSLNVFPAAEYVDRAIERGARVAVFDIEAPDRVEDDLQFGADHWYFQGDASKTLPEVLKSVIGSDDGQAMSKNLADNDKKIAVHLSTTPPAFDPTLKSLTPSFPCAGSTDANPPLEKRIL
Round 1	Eukaryotes	GCA_000855695.1-Fun_KN848891.1_i000_001723 | KIR68261.1 | 1074806:1076384:-	MVRISIPTLPPAPLVPPNALTLLPTRLAASHLARFLEKGGGKTVILTGAGVSVDSGIRAYRGKEGSYSNPNYKPILFHELVEDTPRDWARSFLGYPPVRDAQPNPTHIYIAALLHLGLAPNLITQNVDNLHPKAYHLLSPNTNPPILELHGTLAKVHCMKHRHEQSRDEYQEQISRLNPIWGETAKEAERTGTQPRTNPDGDVDLRGANYSSFNVPSCRICEAKGEKPGMGETIPPAIRDESFSLINSASSLLILGTSLATYSAFRLVKLALDQKKPVLMISTGPSRADGLPGLEKMDRVAGDVLGTYLDSVVKGNRGTEFDAVRKILHTGVIKPVPDVDGPRAEG
Round 1	Eukaryotes	GCA_000836335.1-Fun_KN847975.1_i000_001218 | KIR49094.1 | 199071:200649:+	MVRISIPTLPPAPLVPPNALTLLPTRLAASHLARFLEKGGGKTVILTGAGVSVDSGIRAYRGKEGSYSNPNYKPILFHELVEDTPRDWARSFLGYPPVRDAQPNPTHIYIAALLHLGLAPNLITQNVDNLHPKAYHLLSPNTNPPILELHGTLAKVHCMKHRHEQSRDEYQEQISRLNPIWGETAKEAERTGTQPRTNPDGDVDLRGANYSSFNVPSCRICEAKGEKPGMGETIPPAIRDESFSLINSASSLLILGTSLATYSAFRLVKLALDQKKPVLMISTGPSRADGLPGLEKMDRVAGDVLGTYLDSVVKGNRGTEFDAVRKILHTGVIKPVPVVDGPRAEG
Round 1	Eukaryotes	GCA_000835765.1-Fun_KN848845.1_i000_005941 | KIR90130.1 | 217556:219135:-	MVRISIPTLPPAPLVPPNALTLLPTRLAASHLARFLEKGDGKTVILTGAGVSVDSGIRAYRGKEGSYSNPNYKPILFHELVEDTPRDWARSFLGYPPVRDAQPNPTHIYIAALLHLGLAPNLITQNVDNLHPKAYRLLSPNTKPPILELHGTLAKVHCMKHRHEQSRDEYQEQISRLNPIWGEAAKEAERTGTQPRTNPDGDVDLRGANYNSFNVPSCRICEAKGEKPGMGETIPPAIRDESFSLINSASSLLILGTSLATYSAFRLVKLALDQKKPVLMISTGPSRADGLPGLEKMDRVAGDVLGTYLDSVVKGNRGTEFDAVRKILHTGVIKPVPDVDGPRAEG
Round 1	Eukaryotes	GCA_000836315.1-Fun_KN848142.1_i000_003303 | KIR27741.1 | 214864:216443:-	MVRISIPTLPPAPLVPPNALTLLPTRLAASHLARFLEKGDGKTVILTGAGVSVDSGIRAYRGKEGSYSNPNYKPILFHELVEDTPRDWARSFLGYPPVRDAQPNPTHIYIAALLHLGLAPNLITQNVDNLHPKAYRLLSPNTKPPILELHGTLAKVHCMKHRHEQSRDEYQEQISRLNPIWGEAAKEAERTGTQPRTNPDGDVDLRGANYNSFNVPSCRICEAKGEKPGMGETIPPAIRDESFSLINSASSLLILGTSLATYSAFRLVKLALDQKKPVLMISTGPSRADGLPGLEKMDRVAGDVLGTYLDSVVKGNRGTEFDAVRKILHTGVIKPVPDVDGPRAEG
Round 1	Eukaryotes	GCA_000875795.1-Fun_KN848508.1_i000_002702 | KIR73093.1 | 198711:200290:+	MVRISIPTLPPAPLVPPNALTLLPTRLAASHLARFLEKGDGKTVILTGAGVSVDSGIRAYRGKEGSYSNPNYKPILFHELVEDTPRDWARSFLGYPPVRDAQPNPTHIYIAALLHLGLAPNLITQNVDNLHPKAYRLLSPNTKPPILELHGTLAKVHCMKHRHEQSRDEYQEQISRLNPIWGEAAKEAERTGTQPRTNPDGDVDLRGANYNSFNVPSCRICEAKGEKPGMGETIPPAIRDESFSLINSASSLLILGTSLATYSAFRLVKLALDQKKPVLMISTGPSRADGLPGLEKMDRVAGDVLGTYLDSVVKGNRGTEFDAVRKILHTGVIKPVPDVDGPRAEG
Round 1	Eukaryotes	GCA_000835755.1-Fun_KN848856.1_i000_000656 | KIR88596.1 | 212227:213805:+	MVRISIPTLPPAPLVPPNALTLLPTRLAASHLARFLEKGDGKTVILTGAGVSVDSGIRAYRGKEGSYSNPNYKPILFHELVEDTPRDWARSFLGYPPVRDAQPNPTHIYIAALLHLGLAPNLITQNVDNLHPKAYRLLSPNTKPPILELHGTLAKVHCMKHRHEQSRDEYQEQISRLNPIWGEAAKEAERTGTQPRTNPDGDVDLRGANYNSFNVPSCRICEAKGEKPGMGETIPPAIRDESFSLINSASSLLILGTSLATYSAFRLVKLALDQKKPVLMISTGPSRADGLPGLEKMDRVAGDVLGTYLDSVVKGNRGTEFDAVRKILHTGVIKPVPDVDRPRAEG
Round 1	Eukaryotes	GCA_009299455.1-Fun_VIGI01000021.1_i000_010827 | KAB8289707.1 | 483891:485883:-	MNSSSPLSSPLSSLGTISQPPSPSPATDYPSPPCSSVPDTRVPSEAGDAPDCDGPPPAKRRKVTQPKPRTTEYLDLRNFGEGSEEQIAQQDAQMKRLVSVLRGKRKIVVVAGAGISVSAGIPDFRSSTGLFSSLRTQHKLKSSGKELFDASVYKDDSSTTSFHSMVRELSHLTKNAKPTPFHHMLATLAEEGRLLRLYSQNVDGIDTSLEPLATKVPLNSKGPWPKTIQLHGGLAKMVCSKCGHLQDFDGSLFEGPEAPDCDNCVEIDAVRIAAGSRRHGIGRMRPRMVLYNEYNPDEEAIGAVSAADLKKVADAVIVVGTSLKIPGIRRLVKEMCSTTRDRKNGFTAWINLDGEPGGPDFKDCWDLIVRGECDEVARHAGLPRWDDKDLGQYSVVTNEVEAGKKREIDKVLVTPARSTAAADAFPTPGASPRVQSPTPTNAFSKLKAITKPKGPTEKGAAKKSVKRKAPADAKVKKPRAPSKPKANSKLKKQLLPGENLKLSMATTKSSGAEEVKNVTKEKARKKLPSKPEVIEPAKLENPFLNSTTPSALFPNLKPMVPVVPIVAIPLPTARQRATSSTKVSPLSTLRQETTPPKKVEYSPLSDTHTIPETPCSSGSPTTSANFDREATITPTSIPKNMGILIHH
Round 1	Eukaryotes	GCA_022432395.1-Fun_JAJKLJ010000001.1_i000_000560 | KAI0177132.1 | 1750318:1752284:-	MDTSSDLSDPPSSNPPSSPLSELSKSPSLSPTSRYVSPASTAPSGSASPLKMSDTADKSTIVVNPEGARPAKRRKVEKKPRTTEYLDLRAGYSHNDDDEDLVNRLTSTLRQKKKIVIIAGAGISVSAGIPDFRSSKGLFKTLKAQHKLKASGKQLFDASVYKHNDTTESFHDMVRELSNQTKQAKPSPFHHMIASIAEEGRLLRLYTQNVDGIDTSMPPLATTVPLTQLGDDKRSWPRTVQLHGGLDKMSCSKCSELYDFDGSLFVGPEPPPCPTCTEIDNVRTSHAGKRSHGVGRLRPRMVLYNEHNPDQDAITKVIKADTKTRPDAVIVVGTSMKIPGVRKLVQDLCYYTRLRKDGFTAWVNLDGEPSGVDLKDCWDLVVRGKCDDVATLVGLPHWDESPALGHDVKVDEEKFEQVKESLRATELEVQIPRSPDLTASSVKDESRATTPAEAQPPTLDKVRGMPTPTASPKMRTALPQKPLTKTKQSQLVFPQPSSKTAPAVATEEPKKRGRKPAQKKKAEPKPKATIKTVFKSTKPQVPASTKVPAKRRLESDQPAPAMDEASSDWKSAFSLRPSATGPKVEIMDRTVGPFGSSMSVPKNGRGPTTPEQEEPSSDTVTISPPSKPRGLAAMID
Round 1	Eukaryotes	GCA_017309325.2-Fun_JAESVG020000007.1_i000_006220 | KAG8625866.1 | 734781:736738:-	MSSRDSSPLSSLQSSPLSEATSLSPPPDFPPLHFPLSPPASQDSSDAESPRPDGMDSTIRVSNKDGPPPAKKRRISERKERTTEYLDIRQDPVQEDEQEQLDRLIKTLHKRRKIVVVAGAGISVSAGIPDFRSSTGLFTSLRSEHNLKGSGKSLFDASVYKDDDSTSSFHDMVRSMSKLTKNAQPSNFHHLLATLADEGRLLRLYTQNVDGIDVGLEPLATTVPLRKVEGKWPRTVQLHGGLAKMVCSKCKALSDFDADLFDGPVPPTCQECVEMDRVRTDVAGKRSHGIGRLRPRMVLYNEHNPDEEAIGSVVSEDLRKRPDAIIVVGTSLKIPGVKRIVREMCATVRDRKDGVAVWINNDPEPTGAEFKDCWDIVVQGTCDEVARYAAMRRWYEQGEITEEEWEEAVKTKAEVVINKAYKPLSKAAPFRLSSGSPDYSPLPRKTISEIGDSTTDGEDMPYGAPPTPSKSARNSPAKKTVTAFDALKSKKGTETKKATATKKPTGKAAATTKAKAAPKNARKPAKKAEPKVTIRLNQTMTQSKASVAATGKGNKTPTKAGMKRRGSEIESEQVMGDVPQKNVRRNSPPKIRLPSKLREEYSPEIGKPVPKMAALARETGKQDSRMSISSILSD
Round 1	Eukaryotes	GCA_002946425.1-Fun_NJPT01000014.1_i000_000834 | PQE25759.1 | 1637474:1639379:-	MDSSSPPSSPLSSVGSLSPPAGLNYPSPASSSLPATRVPSEAGDVPESAPDCDGPPPAKKRKISEPKPRTTEYLDLRRLGSGTDEEIKHQDEQLKRLVSVLQHKRKIVVIAGAGISVSAGIPDFRSSHGLFSTLRSQHKLKTSGKALFDASVYKDDSSTSSFHSMVRQLSHLTKKAEPTDFHHMLASIAEEGRLLRLYSQNVDGIDTSLPPLATKVPLNRKGPWPKTIQLHGGLEKMVCSKCGHIQDFDGALFEGPEAPPCPECEETDMVRIASGLRSHGIGRMRPRMVLYNEYNPDEEAIGAVSAADLKKVADAVIVVGTSLKIPGIRRLVKEMCKETRDRRGGFTAWINLEGEPGLEFKDCWDLVVRGECDEVAQYAALPTWDDKDIGEFKVITPEDEAAKEKWALDKVLITSANVEAAQAFLTPGASPREQSPTPANAFAEILKAKPKADGLLKKAAANKAGKKGATTQAKKSRASKKSKTPLLAQNIKLTLPTSKPTGAEEEKKKKGENSEVKPSNNTTEPAKTRKPLPDIPTRRDLFPNLSKPVIQIPLHNPAPALKVDPSTKPQSAATRDEVPVLPHTPSPSPTTGQAFRHTTISPPSCPNGMRFLLSDES
Round 1	Eukaryotes	GCA_000185945.1-Fun_CP000292.1_i000_004014 | ADV23306.1 | 212958:214537:+	MVRISIPTLPPAPLVPPNALTLLPTRLAASHLARFLEKGDGKTVILTGAGVSVDSGIRAYRGKEGSYSNPNYKPILFHELVEDTPRDWARSFLGYPPVRDAQPNPTHIYIAALLHLGLAPNLITQNVDNLHPKAYRLLSPNTKPPILELHGTLAKVHCMKHRHEQSRDEYQEQISRLNPIWGEAAKEAERTGTQPRTNPDGDVDLRGANYNSFNVPSCRICEAKGEKPGMGETIPPAIRDESFSLINSASSLLILGTSLATYSAFRLVKLALDQKKPVLMISTGPSRADGLPGLEKMDRVAGDVLGIYLDSVVKGNRGTEFDAVRRILHTGVIKPVPDVDGPRAEG
Round 1	Eukaryotes	GCA_000835745.1-Fun_KN848736.1_i000_004997 | KIR77873.1 | 180133:181712:+	MVRISIPTLPPAPLVPPNALTLLPTRLAASHLARFLEKGDGKTVILTGAGVSVDSGIRAYRGKEGSYSNPNYKPILFHELVEDTPRDWARSFLGYPPVRDAQPNPTHIYIAALLHLGLAPNLITQNVDNLHPKAYRLLSPNTKPPILELHGTLAKVHCMKHRHEQSRDEYQEQISRLNPIWGEAAKEAERTGTQPRTNPDGDVDLRGANYNSFNVPSCRICEAKGEKPGMGETIPPAIRDESFSLINSASSLLILGTSLATYSAFRLVKLALDQKKPVLMISTGPSRADGLPGLEKMDRVAGDVLGIYLDSVVKGNRGTEFDAVRRILHTGVIKPVPDVDGPRAEG
Round 1	Eukaryotes	GCA_000875815.1-Fun_KN849071.1_i000_005478 | KIY31956.1 | 213414:214993:+	MVRISIPTLPPAPLVPPNALTLLPTRLAASHLARFLEKGDGKTVILTGAGVSVDSGIRAYRGKEGSYSNPNYKPILFHELVEDTPRDWARSFLGYPPVRDAQPNPTHIYIAALLHLGLAPNLITQNVDNLHPKAYRLLSPNTKPPILELHGTLAKVHCMKHRHEQSRDEYQEQISRLNPIWGEAAKEAERTGTQPRTNPDGDVDLRGANYNSFNVPSCRICEAKGEKPGMGETIPPAIRDESFSLINSASSLLILGTSLATYSAFRLVKLALDQKKPVLMISTGPSRADGLPGLEKMDRVAGDVLGIYLDSVVKGNRGTEFDAVRRILHTGVIKPVPDVDGPRAEG
Round 1	Eukaryotes	GCA_000935105.1-Fun_KN905599.1_i000_002981 | KJE03222.1 | 178483:180062:+	MVRISIPTLPPAPLVPPNALTLLPTRLAASHLARFLEKGDGKTVILTGAGVSVDSGIRAYRGKEGSYSNPNYKPILFHELVEDTPRDWARSFLGYPPVRDAQPNPTHIYIAALLHLGLAPNLITQNVDNLHPKAYRLLSPNTKPPILELHGTLAKVHCMKHRHEQSRDEYQEQISRLNPIWGEAAKEAERTGTQPRTNPDGDVDLRGANYNSFNVPSCRICEAKGEKPGMGETIPPAIRDESFSLINSASSLLILGTSLATYSAFRLVKLALDQKKPVLMISTGPSRADGLPGLEKMDRVAGDVLGIYLDSVVKGNRGTEFDAVRRILHTGVIKPVPDVDGPRAEG
Round 1	Eukaryotes	GCA_007026445.1-Fun_VDMD01000079.1_i000_014291 | TRM56131.1 | 9425:11262:-	MTLYLPLDETKPLPPSPSFLFEPTDHDAALASVFKAIMKAKRIIVVCGAGISVQAGIPDFRSPAGLFQTLKRDHPKENLSSGKDLFDASVFNSEQMTALFCQMIAQLSDMSSAASPTPFHRLLRALDDSGKLLRVYTQNIDAIEAKSGLSFGVPAFDNRRHRPRTNPTTDPGGHTSLDPPRCVPLHGTLTRLYCMTCTYSCALTEYLPSLAAGAPPLCPSCSDMAVVRAAAGKRARAIGKLRPSVVLYGEAHADAEGVGDVVRRDLTGTSKGSGRSGPDLLLVVGTSLRVPGTKRIVREFAKAVRAAAGVESLPSPRGTPGADAPITSVYLNLDFPAPAREWGDVFDVWLQGDAQTFAGDVHRHLDEEARGKAAKAEKKQAREDAARKREETVCNKGVKRKAGVQGSTPAKRRRVDVLPTPPRTPKATKRKSKTAVPSDPSCSKAVPTRRIGKAIPTPTSGKLTVRIPARAPLSPAASDSSSGSPPAPATSSSTRRSSRLLRPSKDETPVVIKRRPRSPQPPPPRLVPEVVIPHAAWLTPRKRSAFSRGRPPPTPEGSPHVQAHVSRVMRRTML
Round 1	Eukaryotes	GCA_001970955.1-Pro_MPUH01001024.1_i000_000583 | OMJ71089.1 | 16211:17566:+	MNCQSCEKLICCPEHCCDWDNCRCKDCESCGGIGGERVKIPSSSTSARSTNTNFTDDLFSGGLRTHKKEPERSIKDIIQEQAKERLRKQQIEDNLRQAEIESKNQIERARHNEIIASSKAAVEKNKQLLESTAETIDRLRNVINGVKETEKKFKDFQDEFDRIINTGLLSCLGSFEEFTDIDKSYGIARKTTIEEIVSIISSHNSIAIITGAGVSAESGVFTYKNNSETWEIGGKKLSLQEVMNINILESNPLEFWQNIQYNRVRFASCNANKVHYALSDFIQYYNNIGRKASLITQNIDGLDRKILGKNPNLYEIHGNTHEMRCKLNCCEIIFPCPPLNDMIATVPMCPKCGGLARPNVLLYGEGYTEEWYRAETASEVVKSADVLIIIGTQSKCGFPAQRIREFIKSRKHIIEINVEPVIEFGNTYVLPRSCGEVVPQFVKAIKSKVKK
Round 1	Eukaryotes	GCA_001561935.1-Fun_LHQR01000067.1_i000_007005 | KXG46772.1 | 149046:150811:+	MGDFDFDSLSDVSDLSSAPSSPRLESSPEPAERYPTPSSQEGAEPAEGSARQARPAKRRRNPLPKERTTQYLDLSKSLYEQNDQHYLLVQTLRHQKDIVVIAGAGISTAAGIPDFRSTDGLFKSLQKKHNLKASGKLLFDAAVYQDDALTAPFHEMVRSLSEEVANVKPTAFHQMLARLGIESRLKRLYTQNIDGIETSMEPLATEIPLNVKGSWPITIQLHGSIEKMVCQKCRYLDNFKPDMFMKADPPDCTECAENDGVRQASGQRSHGIGRMRPRIVLYNEHNPDEEAITSVMNADIKSRPRVLIVAGTSLKIPGVRQLVKSLCTMIRSRKDGVTMFINNEPPSGKEFDNCFDLIVKGSCDEVARQANLKPWESKDITPRVYESSPSPIPQTFSSNDVSVVVTPKKRPRAETGLATPSASHDEKPAKKPASKVSKIKLENPASNGRSIKDVLSKGKPAARKPTPASKFVTKPAPNPRSKKATTTAASKKRAPVKKNATITSYTGRVTKTSQSAGKITTKADHKAMQPVPAGAQKNNGTLPIRTEQSEKADIVLDSESRPRPVASS
Round 1	Eukaryotes	GCA_020746835.1-Fun_JAGPNK010000001.1_i000_001248 | KAH7328967.1 | 3730249:3733244:-	MAIVCVAPSPSPSSQSIHSSPLSNLSKTPSPPPRSSFTRHPVPNSAERYPTPTSTSSGTSSPRKHDELVIESSINVHPLDMTDRDGPPPAKRRKTAPAPKERTTEYLDLTKANDDFDEEDTRQMDRLVTALRKKKKIVVIAGAGISVSAGIPDFRSSTGLFATARTQHKLKASGKHLFDASVYKHDATTQSFHTMVREMAEMTKNAQPTPFHHLLASLAQEGRLMRLYSQNIDCIDTNMKPLSTNVPLNAKGPWPATIQLHGGLQSMVCTKCGKLNPFEPELFDGPEAPLCKDCELTDVVRTTFGGKRSHGIGRLRPRFVLYNEYNPDEEAIGMVSSADLKTRPDAVIVVGTSLKVPGTRRLVRELCQATRSRKNGFTAWINTDSEPKGADFKVCWDMVVRAKCDDVARLVALPPWDCNIGDDYLVSKDSDSNISSSHSRFEVHIGSKSKHVEEAEAFITPHPSPKLSAMAKPPSRKQTTLSFGQTDTKPTKTSKPRSRKAKQAHTNADVSKNTILSTFKPVKHASKPYAKSDKHETGLPALRPPRSPSTEIYVKLEPDHAAGHAVPKSLINDTPFSESIPKDMRQPIQ
Round 1	Eukaryotes	GCA_000836355.1-Fun_KN847939.1_i000_005463 | KIR51944.1 | 219612:221191:+	MVRISIPTLPPAPLVPPNALTLLPTRLAASHLARFLEKGDGKTVILTGAGVSVDSGIRAYRGKEGSYSNPNYKPILFHELVEDTPRDWARSFLGYPPVRDAQPNPTHIYIAALLHLGLAPNLITQNVDNLHPKAYRLLSPNTKPPILELHGTLAKVHCMKHRHEQSRDEYQEEISRLNPIWGEAAKEAERTGTQPRTNPDGDVDLRGANYNSFNVPSCRICEAKGEKPGMGETIPPAIRDESFSLINSASSLLILGTSLATYSAFRLVKLALDQKKPVLMISTGPSRADGLPGLEKMDRVAGDVLGIYLDSVVKGNRGTEFDAVRRILHTGVVKPVPDVDGPRAEG
Round 1	Eukaryotes	GCA_020744255.1-Fun_JAGTJQ010000008.1_i000_014842 | KAH7026557.1 | 2778885:2780905:+	MDLDASSSSSASPDLPELPSSPLSELSVLSRTPSVSPRTSLAYDIRGIPSPPSSTLCSGTASPSKSSDVEDLSIMVNPNGARPAKRRKLNTKRDRTTRYINLEDAAANTDKEELSASIADLTDALKHKKKIVVIAGAGISVSSGIPDFRSSRGLFASLKNQHKLKASGAQLFDASVYKSDESTTHFHTMVRELAALTESAESSEFHHMLASLAHEGRLLRLYTQNIDCLDTKLEPLETTVPLNEKGPWKKTVQLHGGLGKMVCSKCSEVTNFDASIFNGPEAPLCGTCETLDLVRTSHAGKRSHGIGKMRPRMVLYNEHNPDEQAIANVVRADLRARPDAVIVVGTSLKIPGVKNMVKDMCGVARKRRDGLTVWINLDAEPSSGELKGCWDLVVRGKSDDVASLAGLPRWDQTVDEKLTVVDTETMENSLRNGKFNVEIRRSTPEESASVKAESPQLRAAELESMSKYAEDIKGILTPTASPKVQPRTALPMAKPKLGATPAAAAKPKQSQLLFGTPTARSKVSTPSATELKRKKSKQNTKKVDKKPRATVTDAFRATKVTATANTKLQAKSIQGETPGGLKAALSDMKVDFQLRAPLITRDVQPGKYLEETPYIPSSTSNMQQPTTPPQKGNTLPDAVSPKSVPRGMEHLIQM
Round 1	Eukaryotes	GCA_003316985.1-Fun_QKXC01000310.1_i000_006615 | RBR07704.1 | 603:2297:+	MSDPTKRYPSPSTTISGPYSPAKMSDLPSEDEIVAKPIDASSQGPPPAKKRRVSPPKERTTEYLDLMKSHNDWTAEDERNQQRLIDTLSKKKKIVVIAGAGISVSAGIPDFRSSTGLFASVKTQHNLKGSGKQLFDASVYKHDDTTESFHTMVREMAAMTKSAQPTPFHHLLASLANEGRLLRLYSQNIDCIDTSMEPLKTEVPLPPKAPWPTTVQLHGGLQKMVCTKCSSLQDFDGEVFNGPKAPLCPTCKDLDEVRTAHAGKRSHGIGRLRPRFVLYNEYNPDEEAIGNVSSADLKARPDAVVVVGTTLKVPGTRRLVREMCQVTRGRKNGMAIWINVDDEPKGVDLKNCWDIVVRSKCDEVARVANLTPYDFDIGNNFELTQDEDLKLEDRVANNKTTFEISIPASSPSADEDVEEQATAKPKQIEQAQGIPTPNASPKISAAKKPAKKQSTLSFSGQSSAPATSAPKPRKRGRKPAQPKPVAPAVELFKTVKNVANQDKAKKPASRVPAKRKTRASDENSTLTQSKAKNASTRPSSPVTTKKVDTISPKSVPSGMRLLID
Round 1	Eukaryotes	GCA_001632425.1-Fun_KV425553.1_i000_001231 | KZT29814.1 | 589131:591117:-	MTVCLPLEAASPVPQTPAFLVPPSDPENQLGKLVKAILKAKRIAVVCGAGISVHAGIPDFRSPEGLFQTMKKDNPKESLSSGRDLFDASVFNSEGTTALFCQMIAHLSQLSKAATPTPFHNVLRTLDNRGRLLRVYTQNIDALESKCGLSLGIPDFKDRKVNAWSPKSSAKHKTSHQSSSSLSVDSPGVRLLSPPAETPRCIPLHGTLQRMHCQSCHQSFPLEDHLPSLSSGFPPSCPECTTAERTRQLVGKRSRGVGKLRPSVVLYNEEHREGEGVGEVVRKDLVGSNKGKGRAGADFLLVVGTSLRVPGTKRIVREFAKAVRCRSSAKEAAQTGLMTPSSTPPRRASPADEETPMKSIYLNLDFPVPTREWEGVFDVWIKGDAQTFARMLAEEMAKEDKAKEAAVERKKKRQEAAARKDRFQNIVAEEEPVLIPQKKRKGGGASHSPSKKARLLPQTPTKSKHTLVTPVKPFRRPSPSFKRAKNMREDDIRPITIKIPARLKKPDSCREEVRQVLSEVCITTPVPRAKKKRIQLLSPSPSPPVSFAKKPSKPNRPPHSASSDTLTSIEDSDQDSSDGLSTAFLRTVQYGLRGSGG
Round 1	Eukaryotes	GCA_010093945.1-Fun_ML994161.1_i000_007882 | KAF2198212.1 | 4293:6287:+	MSYDGYSDRASSPLSSVPSMLSQSPSPPPELRSFSFPSYPSPSISQRSSAKTSPNPENMAPTPPPLSHENGTPPRKKRKLDPKSDLKSDPNDHKPERLDLSLGEVDPNEQAQLDRLLKVLHKRKKIVVVAGAGISVSAGIPDFRSSTGLFKSLRKEHNLKSSGKDLFDASVYQDDSSTSSFHDMVRTLSEKTKTAQPTAFHHLLATLAHEGRLLRLYTQNVDGIDTALPPLQTQIPLPKKGPWPKTIQLHGGLDKMVCTKCHMLAEFDADIFNGPVPPACASCEETDAVRQVAEKRSHGIGRLRPRMVLYNEHNPDDEAIGSVSIADVRARPDAVIVVGTTLKVPGVRRVVKEMCKVVRDRRDGVAVWINNDPEPTGKDFSWDLVVQGPCDEVARHAAMRRWDDSTEYKQVSTEEISKISAGNKAKVVVPSPRKPKAVEHIHDQLITPAASPRMAPRQTNQPAPKPEPVTPSKSAGRKRKSDVTSLEEGSSRVKASKAAPKKPRQTKKPAPKKGKGKENVEKITNKFQVSKQTIQLRSLKEKDTISVNSTTNIEKQTRVIEYHPKPMAPVPPQAVRNNTSSPQGPPTTINSRCSSPLSSPPPELRKLEFGPSNDSRPSSSSSRRHSGTITPTGRLPNYSHVLIDT
Round 1	Eukaryotes	GCA_009194965.1-Fun_VSMA01000030.1_i000_014158 | KAB5526439.1 | 587309:588294:-	MRPPQRTSLALTRVSPGSPSLQTIADLFARSKQIVAITGAGISTAAGIPDFRSKNGLYANGELFRQSSFNGPESSKILQTTLQLRDTVLRCEPTKTHQWLVSLQSKLRRWYTQNIDMLEQKAGLSLDIDNINDQSRCIPLHGSLAWLKCNFCHGNFEWDEYRKNIQAGRDLPCARCARRCDDRVVAGLRRTTTIGQLQPSIIMSDTPYHPQGGDIAELFQRDREAPTDVLLILGTSLKREGPKQQVRLFAQHVRAQGGMVVYVNATKPANLGNGLVDYWVDWECDEWVSDLLGRQQACRPGSTREHPIVID
Round 1	Eukaryotes	GCA_009194965.1-Fun_VSMA01000030.1_i000_014190 | KAB5526471.1 | 699264:700249:+	MRPPQRTSLALTRVSPGSPSLQTIADLFARSKQIVAITGAGISTAAGIPDFRSKNGLYANGELFRQSSFNGPESSKILQTTLQLRDTVLRCEPTKTHQWLVSLQSKLRRWYTQNIDMLEQKAGLSLDIDNINDQSRCIPLHGSLAWLKCNFCHGNFEWDEYRKNIQAGRDLPCARCARRCDDRVVAGLRRTTTIGQLQPSIIMSDTPYHPQGGDIAELFQRDREAPTDVLLILGTSLKREGPKQQVRLFAQHVRAQGGMVVYVNATKPANLGNGLVDYWVDWECDEWVSDLLGRQQACRPGSTREHPIVID
Round 1	Eukaryotes	GCA_005406105.1-Fun_BIMX01000033.1_i000_004482 | GCF01459.1 | 33974:35122:-	MVQELVQDQISADLKENKTSRLPLTPPATVEKKRTDEKEYVSKVSPKKLLPQLKKNNRKPRLKYRPEAFSIFHLTDYLDGLGGDKDADFVRYALKHSKRIITVAGAGISVAAGIPDFRSKTGLFKSLAGKNLNGPVSGKDLFDFNQVYSCDEMSIKFNGMITSLHKLAQESESTEFHFMLNEIAGEGRLQRLYTQNIDGLDTRLTHLNTKIPLDKPAPMTVQLHGSVNHVECNMCSMIDKLNPSIFKCHSEDTTNNTQVVPTCSQCEEYETVRMVAGLRSKGVGKLRPRVVLYNEMHPEGDIIGEITSHDIKKKPDCLIVVGTSLQIPGVKQLCKQFAQTIRARKGIVLYLNKDPPSQSLLDALGWVDLVVLGDCQDVPKLF
Round 1	Eukaryotes	GCA_003788565.2-Fun_ML119830.1_i000_015135 | RPA73194.1 | 82729:85882:-	MLICASRHGLKRRDETKNATRERREGREDTMATLSPPLTLETTSPAPSSPAPDSQNTITTEASSQTSTPKPRKPPTRPPPQLIDLTTPLTSRPSIKARSTAITKLLKTLQTKKKIVVIAGAGISVSAGIPDFRSSTGLFTTLKSTGVSSGKALFDANVYKENGSTHSFHAMIRSMHALTSTAESTSFHHLLASLAKEGRLLRLYTQNVDGLETRLEPLATTVPLPSKGPWPRTVQLHGALGVMVCSRCKWLAPFQSELFEGADAPNCPECEELDAVREVAGKRTVGVGKLRPRMVLYNEENPDADAIGAVTSGDLKSRPDCVVVVGTSLRIPGVRRIVREMCGTARSVRGGVTVWVNRDDPPTGKEFEGIFDLVVRGECEQVAEMVNMPRWDGVEVEGGLEGVLERLDSRVDSVVKVGTEVLATPETTPPPVTAKTKTTGKRKAPRGGPIGCPRISEKPTKRKAVEEGEGKVVKKARTSSTVTSKASRASPKKTTKRKAVEMEEQEQVLKKWRKGTTSCKTIPPISPRPEAPGVKTETEAPAEFAPSVVAAVKASPTKIPPKAKTTATKSTSASKSPTKPQAPAKPKAPAKTKPKAPPKKTTRKPAPASQSVDKLFRSAKVARAAPKLVAGGECRGAVSEVASEALVQEHQRQGTTTTSKSVGGE
Round 1	Eukaryotes	GCA_003611235.1-Fun_MCBS01025028.1_i000_006351 | RKF71765.1 | 6594:8193:-	MSIYSSPLSSVPEAASSPLTSVDSGPQSPTACQLTIPMDYVSKPPVIPGKRRPQSESKDQVPRGKRPKVAKPRNMKTEYLDLISLNQSNDKLLHEMQDAKLKKLLEVFRTKRKIVVFAGAGISVSAGIPDFRSSTGLFKTLRSDYKLKASGKQLFDADVYRSNDATTSFHTMVRELSQKTKNVEPTLFHDMLATLAEEGRLLRLYTQNVDGIETRLQPLATNVPLNVKGPWPKAIQLHGGLGKMVCSKCGYLADFEPSLFEGPTAPLCTACEESEGVREAAGLRSHGVGRLRPRILLYNEHNPDEDAIGAVSFADITKGPDAVIVVGTSLQVPGIRRLAREMCLKTRARKNGFTAWINCDPEPTGADVKDCWDMVVRAECDDIARIVGLPKWNDKECGDYSVLERTSSPALSITCHVVVKPKLNLLHNQGITSLNEDSKRNASATGSNNQSKEQDLKQTKIPFSSSTVLSEDKKKKPTKKNPGRKPLPSKPKNSAPRISNKFHTSKFSKAVGKCSK
Round 1	Eukaryotes	GCA_000814945.1-Fun_AZNE01000002.1_i000_004161 | KIE03292.1 | 817675:819480:+	MDEITSSPLSNVTASPLSSLSKTPSLPGSPDVQPDAGVRYPSPTSTSTSGTQSPIKLGDPVDDSPRPAKKRRITPPRERITAYLDLMKSHDDFSHEDNFHMERLLSALRKKKKIVVVAGAGISVSAGIPDFRSSTGLFAAQRNQHKLKASGKHLFDASVYKHESSTSSFHTMVREMSEMSKNAHPTPFHHLLASLAQEGRLLRLYSQNIDCIDTSMKPLHTQIPLEPKAPWPTTIQLHGSLDKMVCTKCADIQPFQGDIFDGPEAPLCESCKNLDEVRTAHAGKRSHGIGRLRPRFVLYNEFNPDEDAIGNVMRADLRARPDAVLVVGTTLKVPGTRRLVKQLCQVARGRKDGLTAWLNIDPEPKIPDFKDCWDLVVKSTCDNIARLASLPPWDCEIGDDYLVSKEQERERLSSPPAKFEVRLDGKPTSAEDLQAIPTPRASPPPPPPQLPSSGRKPLPEAKQSKLPFGNPKPVTFAKAGKSAKPRSRIPKQPTKAAQPPPTNPLLQAFKASKNVSDAASAKKLGARSPLPDCKPCKEESNLVVSLPSPGHDGKTPERVPVAGDHNPTASPTTPTMLEHQLGETISPKSIPNNMRNLIDVS
Round 1	Eukaryotes	GCA_019650295.1-Fun_BOLY01000008.1_i000_011280 | GIZ48210.1 | 195646:196581:+	MSKRKATATCASRFQKRLQLHDGADLRYTEDAVAALSKCHNVLVIVGAGISTSAGIPDFRSSRGTFITHGLRRAFDASTLRYSTDALKEAIDFLAAQAARAEPTPFHEFLGRFDSRLLRLYTQNIDGLETEVGPADGKVVRLHGSLKEMVCTIRPSHCRPTVTSELWRPCLDCGREQDERKVRGLRHRGCGVMRPRITLYEEDTFADAECDIATAMKQDLRQRPDALLVAGTSLSIDSLRRFVVRAARDISRRGGPTVWVSHNTCPVPHMTYRLDMDCDGFARSMGALPNKLTSHEQVSRDHRDHPSSSTQ
Round 1	Eukaryotes	GCA_000710275.1-Fun_CM002801.1_i000_010659 | KZN83854.1 | 1463141:1464895:-	MGDFNLDFSSDSELSSVPPSPTLAARSSPEPAERYPTPSSQEGAEPAEGSARQARPAKRRRNPLPKERTTQYLDLSKCLYEQNDQHNLLVQTLRHQKDIVVIAGAGISTAAGIPDFRSTDGLFKSLQKKHNLKASGKLLFDAAVYQDDALTAPFHEMVRSLSEEVANIKPTAFHQMLARLGIESRLKRLYTQNIDGIETSMEPLATEIPLNVKGSWPITIQLHGSIEKMVCQKCRYLDNFKPDMFKQADPPACTECTDNDNARQIVGQRSHGIGRMRPRIVLYNEHNPDEEAITSVMNADIKSRPRVLIVAGTSLKIPGVRRLVKSLCTMIRSRKDGVTMFINNEPPSGKEFDGCFDLIIKGSCDQVAHQVNLKSWESKDTTPCVYESSPEPIPRNFNSTDVSVVVTPKKRPRADTGLATPSSSHDEKPTKKPASKATKIKIENPASNGRSIQDIIKKEKPAACKPTSKFVTKPAPNPRPRKAATTAASKKRGTPAAPVSKIASFGRVTKTSQAAGKLSTKADGKPMQPVPAGASRNNGPLPKTEQPEKADKLNPESLPRPVASS
Round 1	Eukaryotes	GCA_011058885.1-Fun_SWKS01000051.1_i000_009261 | KAF3012106.1 | 31337:33091:-	MGDFNLDFSSDSELSSVPPSPTLAARSSPEPAERYPTPSSQEGAEPAEGSARQARPAKRRRNPLPKERTTQYLDLSKCLYEQNDQHNLLVQTLRHQKDIVVIAGAGISTAAGIPDFRSTDGLFKSLQKKHNLKASGKLLFDAAVYQDDALTAPFHEMVRSLSEEVANIKPTAFHQMLARLGIESRLKRLYTQNIDGIETSMEPLATEIPLNVKGSWPITIQLHGSIEKMVCQKCRYLDNFKPDMFKQADPPACTECTDNDNARQIVGQRSHGIGRMRPRIVLYNEHNPDEEAITSVMNADIKSRPRVLIVAGTSLKIPGVRRLVKSLCTMIRSRKDGVTMFINNEPPSGKEFDGCFDLIIKGSCDQVAHQVNLKSWESKDTTPCVYESSPEPIPRNFNSTDVSVVVTPKKRPRADTGLATPSSSHDEKPTKKPASKATKIKIENPASNGRSIQDIIKKEKPAACKPTSKFVTKPAPNPRPRKAATTAASKKRGTPAAPVSKIASFGRVTKTSQAAGKLSTKADGKPMQPVPAGASRNNGPLPKTEQPEKADKLNPESLPRPVASS
Round 1	Eukaryotes	GCA_000739145.1-Fun_JNNZ01000005.1_i000_000400 | KFG87582.1 | 29836:31644:-	MEEITSSPLSNVTASPLSSLSKTPSLPSSPDVQPDAGVRYPSPTSTSTSGTQSPIKLGDPVDDSPRPAKKRRITPPRERITAYLDLMKSHDDFSHEDNFHMERLLSALRKKKKIVVVAGAGISVSAGIPDFRSSTGLFAAQRNQHKLKASGKHLFDASVYKHESSTSSFHTMVREMSEMSKNAHPTPFHHLLASLAQEGRLLRLYSQNIDCIDTSMKPLHTQIPLEPKAPWPTTIQLHGSLDKMVCTKCADIQPFQGDIFDGPEAPLCESCKNLDEVRTAHAGKRSHGIGRLRPRFVLYNEFNPDEDAIGNVMRADLRARPDAVLVVGTTLKVPGTRRLVKQLCQVARGRKDGLTAWLNIDPEPKIPDFKDCWDLVVKSTCDNIARLASLPPWDCEIGDDYLVSKEQERERLSSPPAKFEVRLDGKPTSAEDLQAIPTPRASPPPPPPPQLQSSGRKPLPEAKQSKLPFGNPKPVTLTKAGKSAKPRSKNPKQPTKAAQPPPTNPLLQAFKASKNVSDAASAKKLGARSPLPDCKPCKVEPNLVVSLPSPGQDGKTPERVPVAGDHNPTASPTTPTMLERQLGETISPKSIPNNMRNLIDVS
Round 1	Eukaryotes	GCA_000814975.1-Fun_AZNF01000005.1_i000_008504 | KID66599.1 | 1308316:1310124:-	MEEITSSPLSNVTASPLSSLSKTPSLPSSPDVQPDAGVRYPSPTSTSTSGTQSPIKLGDPVDDSPRPAKKRRITPPRERITAYLDLMKSHDDFSHEDNFHMERLLSALRKKKKIVVVAGAGISVSAGIPDFRSSTGLFAAQRNQHKLKASGKHLFDASVYKHESSTSSFHTMVREMSEMSKNAHPTPFHHLLASLAQEGRLLRLYSQNIDCIDTSMKPLHTQIPLEPKAPWPTTIQLHGSLDKMVCTKCADIQPFQGDIFDGPEAPLCESCKNLDEVRTAHAGKRSHGIGRLRPRFVLYNEFNPDEDAIGNVMRADLRARPDAVLVVGTTLKVPGTRRLVKQLCQVARGRKDGLTAWLNIDPEPKIPDFKDCWDLVVKSTCDNIARLASLPPWDCEIGDDYLVSKEQERERLSSPPAKFEVRLDGKPTSAEDLQAIPTPRASPPPPPPPQLQSSGRKPLPEAKQSKLPFGNPKPVTLTKAGKSAKPRSKNPKQPTKAAQPPPTNPLLQAFKASKNVSDAASAKKLGARSPLPDCKPCKVEPNLVVSLPSPGQDGKTPERVPVAGDHNPTASPTTPTMLERQLGETISPKSIPNNMRNLIDVS
Round 1	Eukaryotes	GCA_000814955.1-Fun_AZNH01000006.1_i000_009458 | KID90190.1 | 670267:672072:+	MEEITSSPLSNVTASPLSSLSKTPSLPSSPDVQPDAGVRYPSPTSTSTSGTQSPIKLGDPVDDSPRPAKKRRITPPRERITAYLDLMKSHDDFSHEDNFHMERLLSALRKKKKIVVVAGAGISVSAGIPDFRSSTGLFAAQRNQHKLKASGKHLFDASVYKHESSTSSFHTMVREMSEMSKNAHPTPFHHLLASLAQEGRLLRLYSQNIDCIDTSMKPLHTQIPLEPKAPWPTTIQLHGSLDKMVCTKCADIQPFQGDIFDGPEAPLCESCKNLDEVRTAHAGKRSHGIGRLRPRFVLYNEFNPDEDAIGNVMRADLRARPDAVLVVGTTLKVPGTRRLVKQLCQVARGRKDGLTAWLNIDPEPKIPDFKDCWDLVVKSTCDNIARLASLPPWDCEIGDDYLVSKEQERERLSSPPAKFEVRLDGKPTPAEDLQAIPTPRASPLPPPPLLQSSGRKPLPEAKQSKLPFGNPKPVTLTKAGKSAKPRSRNPKQPTKAAQPPPTNPLLQAFKASKNVSDAASAKKLGARSPLPDCKPCKEEPNLVVSLPSPGHDGKTPERVPVAGDHNPTASPTTPTMLEHQLGETISPKSIPNNMRNLIDVS
Round 1	Eukaryotes	GCA_014595645.1-Fun_JACTAD010000003.1_i000_008268 | KAG6363266.1 | 2826569:2828625:-	MASPARHQTSPPTSPLSSLSHTPSPSSPSSPLSILSKSPSLSPAASATATATATANMDVTTRYPSPSSTATQSGSASPLKLPDNHEIRVRTDGAPPPPKRRRLAAPKPRTTEHLDLDNRDDAAEAHLERLLNTLRRKKKIVVIAGAGISVSAGIPDFRSREGLFKTLGDKHKIKGGGKSLFDASVYKDDKSTEEFHKMVRELSSLTKEAKSTPFHHMLATIAQEGRLMRLYSQNVDCLDTSLKPLATNIPLNTKAPWPVTIQLHGGLEKMQCTKCSHVNGFDGSLFQGPEPPLCDECKEADFVRTEFGGKRSHGIGRLRPRMVLYNEYNPDEDAIGKVSQADLRRVPDAVIVVGTSLKVPGVRRIVRELCLATRSKRDGFTAWINLDPVPQAPDMKDLWDLVVRGKCDDIAGLLNLPHWDCDMEDIGKKEEYMVSGSAEKEVEYKERCNRDRIDVLLANKKRSFDQSSDTESRPGDVPDIKSILVDKIQDALPTPSASPRQGTPQPRKPLPKGKVKQSTLSFGGQTVAAESEGKPSKATKPRKPRQPKKAKDAKPSNGITQAFKATKTVTKVGRPSKALAKQIKSESPSPRMSSPLGNKGNLPNALPSLRPEGQDHGKLPYLNVGASSSELSFVSAISDLEGNKSVISNSKPRGMENLMD
Round 1	Eukaryotes	GCA_000814965.1-Fun_AZNG01000003.1_i000_006505 | KID76981.1 | 631418:633223:-	MEEITSSPLSNVTASPLSSLSKTPSLPSSPDVQPDAGVRYPSPTSTSTSGTQSPIKLGDPVDDSPRPAKKRRITPPRERITAYLDLMKSHDDFSHEDNFHMERLLSALRKKKKIVVVAGAGISVSAGIPDFRSSTGLFAAQRNQHKLKASGKHLFDASVYKHESSTSSFHTMVREMSEMSKNAHPTPFHHLLASLAQEGRLLRLYSQNIDCIDTSMKPLHTQIPLEPKAPWPTTIQLHGSLDKMVCTKCADIQPFQGDIFDGPEAPLCESCKNLDEVRTAHAGKRSHGIGRLRPRFVLYNEFNPDEDAIGNVMRADLRARPDAVLVVGTTLKVPGTRRLVKQLCQVARGRKDGLTAWLNIDPEPKIPDFKDCWDLVVKSTCDNIARLASLPPWDCEIGDDYLVSKEQERERLSSPPAKFEVRLDGKPTSAEDLQAIPTPRASPPPPPPLLQSSGRKPLPEAKQTKLPFGNPKPVALTKAGKSAKPRSRNPKQPTKAAQPPPTNPILQAFKASKNVSDAASAKKLGARSPLPDCKPCKVEPNLVLSLPSPGHDGKTPERVPAAGDHNPTASPTTPTMLEHQLGETISPKSIPNNMRNLIDVS
Round 1	Eukaryotes	GCA_013426205.1-Fun_CP058937.1_i000_010198 | QLI73671.1 | 2836125:2837930:+	MEEITSSPLSNVTASPLSSLSKTPSLPSSPDVQPDAGVRYPSPTSTSTSGTQSPIKLGDPVDDSPRPAKKRRITPPRERITAYLDLMKSHDDFSHEDNFHMERLLSALRKKKKIVVVAGAGISVSAGIPDFRSSTGLFAAQRNQHKLKASGKHLFDASVYKHESSTSSFHTMVREMSEMSKNAHPTPFHHLLASLAQEGRLLRLYSQNIDCIDTSMKPLHTQIPLEPKAPWPTTIQLHGSLDKMVCTKCADIQPFQGDIFDGPEAPLCESCKNLDEVRTAHAGKRSHGIGRLRPRFVLYNEFNPDEDAIGNVMRADLRARPDAVLVVGTTLKVPGTRRLVKQLCQVARGRKDGLTAWLNIDPEPKIPDFKDCWDLVVKSTCDNIARLASLPPWDCEIGDDYLVSKEQERERLSSPPAKFEVRLDGKPTSAEDLQAIPTPRASPPPPPPLLQSSGRKPLPEAKQTKLPFGNPKPVALTKAGKSAKPRSRNPKQPTKAAQPPPTNPILQAFKASKNVSDAASAKKLGARSPLPDCKPCKVEPNLVLSLPSPGHDGKTPERVPAAGDHNPTASPTTPTMLEHQLGETISPKSIPNNMRNLIDVS
Round 1	Eukaryotes	GCA_000426965.1-Fun_KE384732.1_i000_005813 | KJK79016.1 | 1014114:1015925:-	MEEITSSPLSNVTASPLSSLSKTPSLPSSPDVQPDAGVRYPSPTSTSTSGTQSPIKLGDPVDDSPRPAKKRRITPPRERITAYLDLMKSHDDFSHEDNFHMERLLSALRKKKKIVVVAGAGISVSAGIPDFRSSTGLFAAQRNQHKLKASGKHLFDASVYKHESSTSSFHTMVREMSEMSKNAHPTPFHHLLASLAQEGRLLRLYSQNIDCIDTSMKPLHTQIPLEPKAPWPTTIQLHGSLDKMVCTKCADIQPFQGDIFDGPEAPLCESCKNLDEVRTAHAGKRSHGIGRLRPRFVLYNEFNPDEDAIGNVMRADLRARPDAVLVVGTTLKVPGTRRLVKQLCQVARGRKDGLTAWLNIDPEPKIPDFKDCWDLVVKSTCDNIARLASLPPWDCEIGDDYLVSKEQERERLSSPPAKFEVRLDGKPTSAEDLQAIPTPRASPPPPPPPPQLLSSGRKPLPEAKQSKLPFGNPKPVTLTKAGKSAKPRSKNPKQPTKAAQPPPTNPLLQAFKASKNVSDAASAKKLGARSPLPDCKPCKVEPNLVVSLPSPGQDGKTPERVPVAGDRNPTASPTTPTMLEHQLGETISPKSIPNNMRNLIDVS
Round 1	Eukaryotes	GCA_000426985.1-Fun_KE385491.1_i000_007336 | KJK88809.1 | 133743:135554:-	MEEITSSPLSNVTASPLSSLSKTPSLPSSPDVQPDAGVRYPSPTSTSTSGTQSPIKLGDPVDDSPRPAKKRRITPPRERITAYLDLMKSHDDFSHEDNFHMERLLSALRKKKKIVVVAGAGISVSAGIPDFRSSTGLFAAQRNQHKLKASGKHLFDASVYKHESSTSSFHTMVREMSEMSKNAHPTPFHHLLASLAQEGRLLRLYSQNIDCIDTSMKPLHTQIPLEPKAPWPTTIQLHGSLDKMVCTKCADIQPFQGDIFDGPEAPLCESCKNLDEVRTAHAGKRSHGIGRLRPRFVLYNEFNPDEDAIGNVMRADLRARPDAVLVVGTTLKVPGTRRLVKQLCQVARGRKDGLTAWLNIDPEPKIPDFKDCWDLVVKSTCDNIARLASLPPWDCEIGDDYLVSKEQERERLSSPPAKFEVRLDGKPTSAEDLQAIPTPRASPPPPPPPPQLLSSGRKPLPEAKQSKLPFGNPKPVTLTKAGKSAKPRSKNPKQPTKAAQPPPTNPLLQAFKASKNVSDAASAKKLGARSPLPDCKPCKVEPNLVVSLPSPGQDGKTPERVPVAGDRNPTASPTTPTMLEHQLGETISPKSIPNNMRNLIDVS
Round 1	Eukaryotes	GCA_020102295.1-Fun_JACEFI010000012.1_i000_006771 | KAH0595649.1 | 964580:966388:-	MEEITSSPLSNVTASPLSSLSKTPSLPSSPDVQPDAGVRYPSPTSTSTSGTQSPIKLGDPVDDSPRPAKKRRITPPRERITAYLDLMKSHDDFSHEDNFHMERLLSALRKKKKIVVVAGAGISVSAGIPDFRSSTGLFAAQRNQHKLKASGKHLFDASVYKHESSTSSFHTMVREMSEMSKNAHPTPFHHLLASLAQEGRLLRLYSQNIDCIDTSMKPLHTQIPLEPKAPWPTTIQLHGSLDKMVCTKCADIQPFQGDIFDGPEAPLCESCKNLDEVRTAHAGKRSHGIGRLRPRFVLYNEFNPDEDAIGNVMRADLRARPDAVLVVGTTLKVPGTRRLVKQLCQVARGRKDGLTAWLNIDPEPKIPDFKDCWDLVVKSTCDNIARLASLPPWDCEIGDDYLVSKEQERERLSSPPAKFEVRLDGKPTSAEDLQAIPTPRASPPPPPPPQLQSSGRKPLPEAKQSKLPFGNPKPVTLTKAGKSAKPRSRNPKQPTKAAQPPPTNPLLQAFKASKNVSDAASAKKLGARSPLPDCKPCKVEPNLVVPLPSPGQDGKTPERVPVTGDRNPTASPTTPTMLEHQLGETISPKSIPNNMRNLIDVS
Round 1	Eukaryotes	GCA_007026445.1-Fun_VDMD01000021.1_i000_006685 | TRM60654.1 | 434538:436876:-	MLASSLDPAVFVLASTTSSSPAPHPGSAWMTLYLPLDETKPLPPSPSFLFEPTDHDAALSSVFKAIMKAKRIVVVCGAGISVQAGIPDFRSPAGLFQTLKRDHPKENLSSGKDLFDASVFNSEQMTALFCQMIAQLSDMSSAASPTPFHRLLRALDDSGKLLRVYTQNIDAIEAKSGLSFGVPAFDNRRHRPRTNPTTDPGGHTSLDPPRCVPLHGTLTRLYCMTCTYSCALTEYLPSLAAGAPPLCPSCSDMAVVRAAAGKRARAIGKLRPSVVLYGEAHADAEGVGDVVRRDLTGTSKGSGRSGPDLLLVVGTSLRVPGTKRIVREFAKAVRAAAGVESLPSPRGTPGADAPITSVYLNLDFPAPAREWGDVFDVWLQGDAQTFAGDVHRHLDEEARGKAAKAEKKQAREDAARKREETACNKGVKRKAGVQGSTPAKRRRVDVLPTPPRTPKATKRKSKTAVPSDPSCSKAVPTRRIGKAIPTPTSGKLTVRIPARAPLSPAASDSSSGSPPAPATSSSTRRSSRLLRPSKDETPVVIKRRPRSPQPPPPRLVPEVVIPHAAWLTPRKRSAFSRGRPPPTPEGSPSCSSSCIESDAEDDALINVGGLENDSISELTEEEDPHTVDEPISMSSDEDEDVDIDVEAVDEEEAGVAQHLLRSRDLYGSSDDGHETGSDTDTDEEIAYLPYEAGRHIEGTIPIYRPPSSVRYVDGNLLLGRTVPLEESYVRTSGHGIATGAG
Round 1	Eukaryotes	GCA_015178995.1-Fun_WHVE01000560.1_i000_009722 | KAF8534375.1 | 16246:17748:-	MQKDPTPAAKRQKSPPKPRETQFLDLPFADNSNQKRQLEILLKLLRKKKKIVVIAGAGISVRAGIPDFRSSDGLFNTLKTAKNSGKDLFDASVYKDDELTSSFHDMVRELYGKATRAKPTQFHHLLATLATEGRLLRLYSQNVDCIETRLEPLVTTVPLQTKGPWPRTIQVHGGLEKMNCSKCGWVGPLEPERFVGAEPPDCNECLEMESVRGIVGKRSLGVGKLRPRIVLYNEFHPDADAIGAVAEADIKARPDAIIVVGTSLKVPGVKRIVQEMCKTVRDYRGGVTVWVNEHDPPPAKDYNFDLVVRGDCEEVARLAKMPLWDCDPESSEESFVELDPNEPPRISSQLEVQIPHHLPSPSLSPDPHAVCEPKPKSRKRTATASDLGKEKLVKKARTRSKKPALVDSKKPVKKKAVAVKTTSASFTAINHSFKSIKKTSSGSTKTKTKGTGARRAPKQPPAAIELEDLVTVSSSLSPPASTIPSPTHSVRSIPVSSLLN
Round 1	Eukaryotes	GCA_000751175.1-Pro_CCKQ01004309.1_i000_004379 | CDW75458.1 | 139:1521:+	MERTHQESKEEELIETNSSTTAATSTENNYDKDEYYKSKGLSAYDDLEKKFQEFQNAFRRMNEAFGQKLLEQFGIANPDIKYTHEPQVITAKDAAKHMIGKKNILILTGAGLSAASGIPTFRGDNGFWTRTYGDETDPQVILTQRFFTQNPELNWQWHYDFIELEDRCKPNKGHHAILKFQEYCHLQNDIESFLVTQNIDNYHPQLIQQSKILMKNQEEKKQGESNYAFTPFVYEIHGNVKYMHCFNDEEDCGQQFYKAPTLDQVKDKTNHVPKCSSCGKNMKPHCMFFDESYSETYYRSESVHKFMEEKMDCLIVVGTALATGLAKRIVNKALGKIECPVIEINLETSIDRGYNLQILEKSEIALDQLFNEYYRLRSPKVDILQSGQVKSQARASSVVNQSKNPIQKQIIVQNNTKQMTQAKQTNLKQASTSTGKAVQQKPAVSKAVTSSNKQKIIPKR
Round 1	Eukaryotes	GCA_001720155.1-Fun_AWGH01000017.1_i000_002409 | ODN92758.1 | 231902:233472:-	MAIHLRLHNSEAGPSTPSSSFATPATDAENTLRQVVSRIRNGKKVVVVSGAGVSTGAAIPDFRSASGLFNSKTKGGHSVQDLFHVRCLGSPALLERHHELITSLASLATSASPTPFHSYLSTIAAEGRLLRCYTQNIDGLEDKAGLSVGIPSGKRKSPKKASAPEAAEPEHKVIPLHGLLSSVHCTLCKISSPLADHLPLPPTPLSCPACALGESIRAALNERSRPSGLLRASVVLYGEDHPEGEAIGKVVAKDLKAVDCLVVCGTSLSVPGVKRVVKEMAKSAKSRGGAKGRGEIRTVFVNDEPPSKGAEWEGLFDVWVQSDVQTFVTSYLANPAYLSTVSKGPPRKTPAKVSPKKMPAEKTPSTPKKTKETKDGLPPTPVSLAKEREVYVGLPLRTTKSTPKKHSHTPSIPPTPTSLEKPSSHPSPSHGGYTTPTKKRPARAGPDTPETPGVDGDGEGMGIRPGKKVKREERDGSPSPAPRGRESLSPC
Round 1	Eukaryotes	GCA_002072255.1-Fun_MDYP01000025.1_i000_006377 | OQE05343.1 | 343139:345021:-	MVCEQFGDFTTRFFSLRLPLGVDILLRGYTFQPSRNSHAAMGDFNFDCSSDESDLSSVPPSPIAESLEPAERYPTPSSQEGAESAEGSARQARPAKRRRNPLPKERTTQYLDLSKSLYEQNDQHNLLVQTLRHQKDIVVIAGAGISTAAGIPDFRSTDGLFKSLQKKHNLKASGKLLFDAAVYQDDALTAPFHEMVRSLSEEVANIKPTAFHQMLARLGIESRLKRLYTQNIDGIETSMEPLATEVPLNIKGNWPVTIQLHGSIEKMVCQKCRYLADFNPNIFTEADPPACDECSLNDINRQAVGQRSHGIGRMRPRIVLYNEHNPDEEAITSVMNADIKSRPRVLVVAGTSLKIPGVRRLVKSLCTMIRSRKDGVTMFINNEPPSGKEFDNCFDLIVQGSCDEVARQVNLKPWESKDLTPYMYECSPEPIPQIFNSNDISVVVTPKKRPRADTGLATPSASHDEKPAKKLVTKVSKLKLANPASNGRSIKDVINKSEKPTTRKPTSKFITKPAPNPRPKKAATTAASKKRAPVKKNATITSFSSNSRVTKTSQSAGKIGTTVDVKAMQPVPAGAPRNNGTLPIKAEQPEKTDIILDSESLPQPMAS
Round 1	Eukaryotes	GCA_000150035.1-Fun_DS480425.1_i000_002090 | EDO16393.1 | 551:1675:-	MMAKGKVSRELPLTPPSSMKKGSPVGKFVDDGVKIVPKQLLTQLKKNTRKPRLKFRPAPFTLLNIDDTKLDHPTGEDVKNIEFLSYALKHSRRVIVGTGAGVSVAAGIPDFRSSQGLFTSLKTTKNVSSGKELFDYNRVYSSDNMSIKFNEMIKKLHKMSSSTEPTAFHELINSIALDGRLQRLYTQNIDGLDVRLPHLSTKTPLAKPAPKTIQLHGSIHYMECNKCSKIEEIDTSLFQSSEGDVDETTQIVPSCKQCLEFESVRLVAGLRSKGVGRLRPRVVLYNEVHPEGDLIGEIANLDIRKKPDCLIIAGTSLTIPGVKSLCKQFAQKVRDSKGIVIYMNKEMPSKSVIDTIGNIDLIVLGDCQKASELL
Round 1	Eukaryotes	GCA_019616915.1-Fun_WSTI01012693.1_i000_013619 | KAG8686122.1 | 2518:3943:-	MEGQLVTDKIITSRRIVIVTGAGISRAAGLRDFRSEDGLYRSQQLSGGPNPKDILHIDSLGSESGIRHLNSLLHTMWLSASTAMHTTAHTMIALLHRMGHVMRYFTQNIDGLDESLGLLPTEPHGAEDDQAVLMQLHGSLRWLKCNKCHWREPLTKKWWDKMRHSETHLACPACPQESRSGRPIQGGYVRTDILLYGEPHPYSDMVAAHFKYEALHQPDLLLIMGTSLDTGSSTSLLLLVKDLSKSIRSHGGTVVYINKELPPKPLCQHINHMLTGDLQVWATHITSKLHAQGVSQGNTCPSEKLPPTAGHRLIPFLQSTNNILSSAAVTPIQDLIIIILLFTVESTMTARALRQCLHFHLRQSNLPHVFWYLQIDQFQPLDPDMFG
Round 1	Eukaryotes	GCA_009769405.1-Fun_WNWR01000295.1_i000_007216 | KAE9984420.1 | 12264:13664:-	MGVIRIPYTDPLPPPRIIPAYANTVSGAIKALSQFLLKKTSATGTDGGDGLGNTLLLTGAGISVASGLADYRGTNGTYTLNKTYRPIYYHEFCSSHQARKRYWARSFLGWTNLERARPNGAHFACGRLGELGVTRVLDVDSFHPIAHPDLPTLELHGYLRALTCISCGHSYPRSEFQKELSRLNPAWHDFLTEMLESGALTTEDPHERRLKGLRTNPDGDVDVPNADYQTFRYPACPKCLASPPEKALNKDEKGRVQVDKDGAWVLPSNAGMLKPAVIMFGESIPTAVKQAAEIAVDSADRILVIGSSLATYSAWRLVKRAKERGMPIGVLNLGGIRGEDAFFKDMGDGNGDGEAVRISEYADKVLPEVVKIVEESRGVEERKRAASNKR
Round 1	Eukaryotes	GCA_000697705.1-Fun_KL198043.1_i000_008519 | KDQ13572.1 | 361930:363513:-	MTQVVQLQGLRHASARPTFASTAGETHLQDVHKAIFKAKRIVVVCGAGVSVGAGIPDFRGFDGMFNTLKRENKELVSGKDLFDASVFNSEHTTSLFYRMIARLSTLSTEASPTPFHELLKLLDERGQLLRVYTQNIDTLEEKAGLSFGLPELASTPVPTPAPIVPSPTPRCIPLHGTLQSLVCHHCTYAVPVSQYLPFLAKGDHVACPQCEATNAARRLVGKRERPLGRMRPSVVLYGETHNDGEDVGECVRRDLIGGGGRGKAKDRPDLVIVAGTSLRIPGTKRIVREFAKAVQTIGNPTSTKRKCSDSESLPTPAPTPTTGLPKTIYLNLDFPMPARDWDGVFDSWVQGDVQSWA
Round 1	Eukaryotes	GCA_019321695.1-Fun_JAHWGW010000005.1_i000_005297 | KAG8165124.1 | 1711012:1713107:-	MASPARHHTSPPTSPLSDLSHTPSPSPSPSPSAPSSPLSVLSKSPSLSPNAAAAAAAAETATASMDITTRYPSPSSTATQSGSASPLKLPDSHEIQVRTDGAPPPPKRRRLAEPKPRTTQHLDLDNRDDAAELQLERLLNTLRRKKKIVVIAGAGISVSAGIPDFRSREGLFKTLGEKHKIKGGGKSLFDASVYKNDKSTAEFHKMVRDLSSLTKEAKPTPFHHMLATIAQEGRLMRLYSQNVDCLDTSLKPLATNIPLNTKAPWPVTIQLHGGLEKMQCTKCSDVNGFNGDLFQGPEPPLCGQCKDADYVRTTFGGKRSHGIGRLRPRMVLYNEYNPDEDAIGKVSQADLRRIPDAVIVVGTSLKVPGVRRIVRELCLATRSKRDGFTAWINLDPAPQAPDMKDLWDLVVRGKCDDIAGLLNLPHWDCDTEDIGKKEEYMVSGSVEREVEYKERCSRDRIDVLLANKKRSFDQSSDTESKPDLKSILMDKMKDTLPTPSASPRQGTPQPRKPLPKGKVKQSTLSFGGQTVAAEGDGKVPKAAKLRKPRQPKKTKEAKPSSGITKTFKATKTVTKVDSLDKTLPTQVKRESPPPRMSSPLEKKGNRLNSLPSLRPEVQAHGKLPYLNVGASSSDLSFISAKSDVEENNANLSRPRGMENLMD
Round 1	Eukaryotes	GCA_001050175.1-Fun_LFMI01000696.1_i000_007142 | OTA06587.1 | 3709:5511:+	MDGNSSPLSSPPGSLRDSTPSSPLSTLSSTPSLPDTAASALDPSRRYPSPMSTIASGAQSPRLSATISLGQPVFDNESSKSADDDQPPAKRRKVYQPKERTTEYLNYLNKEDKDMTEAERAQEKRLVAALRKKKKIVVIAGAGISVSAGIPDFRSSSGLFARAKNQHKLKGSGKHLFDASVYRHDSSTQHFHAMVREMDELSKKATPTHFHRLLASLAQEGRLMRLYSQNIDGLDANMKPLATEIPLPLKAPWPATIQLHGGLQKMVCSKCGHLAPFNSELFDGPEAPLCEACTVDDQVRTRHAGKRSHGIGRLRPRFVLYNEYNPDEEAIGNVSSADLKARPDCVIVVGTTLKVPGTRRLVKEMCQVARGRRDGLTIWINTDAEPKDALFKDCWDLVVRSPCDKVAQLAALPEWDCDIGNDFLVSAEQDSQNQERLKNTKLEVALPSSSPDLHHDLGQEAIPTPRPSPKLAAKKQIKLALVREPPQNDKPTKAVTKPRARKPKQPAKPKAPPKNVVTELFKTGKSFSQGNKDKKSPRTPLPSAPNRKAIKVEPQTCSSSTSLSNSNALSSFSSAAPTHKRPRETISPTSVPKGMRGLIH
Round 1	Eukaryotes	GCA_000167675.2-Fun_GL985056.1_i000_000187 | EGR52217.1 | 700750:702552:+	MDGNSSPLSSPPGSLRDSTPSSPLSTLSSTPSLPDTAASALDPSRRYPSPMSTIASGAQSPRLSATISLGQPVYDNESSKSADDDQPPAKRRKVYQPKERTTEYLNYLNKEDKDMTEAERAQEKRLVAALRKKKKIVVIAGAGISVSAGIPDFRSSSGLFARAKNQHKLKGSGKHLFDASVYRHDSSTQHFHAMVREMDELSKKATPTHFHRLLASLAQEGRLMRLYSQNIDGLDANMKPLATEIPLPLKAPWPATIQLHGGLQKMVCSKCGHLAPFNSELFDGPEAPLCEACTVDDQVRTRHAGKRSHGIGRLRPRFVLYNEYNPDEEAIGNVSSADLKARPDCVIVVGTTLKVPGTRRLVKEMCQVARGRRDGLTIWINTDAEPKDALFKDCWDLVVRSPCDKVAQLAALPEWDCDIGNDFLVSAEQDSQNQERLKNTKLEVALPSSSPDLHHDLGQEAIPTPRPSPKLAAKKQIKLALGREPPQNDKPTRAATKPRARKPKQPAKPKAPPKNVVTELFKTGKSFSQGNKDKKSPRTPLPSAPNRKAIKVEPQTCSSATSLSNPNALSSFSSAAPTHKRPRETISPTSVPKGMRDLLH
Round 1	Eukaryotes	GCA_000513815.1-Fun_KI911139.1_i000_000205 | ETS06357.1 | 697134:698936:+	MDGNSSPLSSPPGSLRDSTPSSPLSTLSSTPSLPDTAASALDPSRRYPSPMSTIASGAQSPRLSATISLGQPVYDNESSKSADDDQPPAKRRKVYQPKERTTEYLNYLNKEDKDMTEAERAQEKRLVAALRKKKKIVVIAGAGISVSAGIPDFRSSSGLFARAKNQHKLKGSGKHLFDASVYRHDSSTQHFHAMVREMDELSKKATPTHFHRLLASLAQEGRLMRLYSQNIDGLDANMKPLATEIPLPLKAPWPATIQLHGGLQKMVCSKCGHLAPFNSELFDGPEAPLCEACTVDDQVRTRHAGKRSHGIGRLRPRFVLYNEYNPDEEAIGNVSSADLKARPDCVIVVGTTLKVPGTRRLVKEMCQVARGRRDGLTIWINTDAEPKDALFKDCWDLVVRSPCDKVAQLAALPEWDCDIGNDFLVSAEQDSQNQERLKNTKLEVALPSSSPDLHHDLGQEAIPTPRPSPKLAAKKQIKLALGREPPQNDKPTRAATKPRARKPKQPAKPKAPPKNVVTELFKTGKSFSQGNKDKKSPRTPLPSAPNRKAIKVEPQTCSSATSLSNPNALSSFSSAAPTHKRPRETISPTSVPKGMRDLLH
Round 1	Eukaryotes	GCA_003025115.1-Fun_KZ680211.1_i000_003322 | PTB67287.1 | 200466:202097:+	MRISATISLGQPVYDNESSKSADDDQPPAKRRKVYQPKERTTEYLNYLNKEDKDMTEAERAQEKRLVAALRKKKKIVVIAGAGISVSAGIPDFRSSSGLFARAKNQHKLKGSGKHLFDASVYRHDSSTQHFHTMVREMDELSKKATPTDFHRLLASLAQEGRLLRLYSQNIDGLDANMEPLATEVPLPLKAPWPATIQLHGGLQKMVCSKCGHLAPFNRELFDGPEAPLCEACTVDDQVRTRHAGKRSHGIGRLRPRFVLYNEYNPDEEAIGNVSSADLKARPDCVIVVGTTLKVPGTRRLVREMCQVARGRRDGLTIWINTDAEPKDALFKDCWDLVVRSPCDKVAQLAALPEWDCDIGNDFLVSAEQDSQNQERLKNTKLEVALPSSSPDLHHDLGPEAIPTPRPSPKLAAKKQVKLPLGREPPQNDKQTKAAKPRSRKTKQPAKPKAPPKNVVTDLFKTGKSFSQGSKDGKPSRTPLPSAPNRKAIKAEPQSYSSATPLSASNALPPFNSAAPTQQYSLKRPRETISPKSVPQGMRNIID
Round 1	Eukaryotes	GCA_010093885.1-Fun_ML995477.1_i000_002027 | KAF2145597.1 | 730553:732471:-	MSFVDFSDQSDLSTLGSRTPSPPPKDDVGRYPSPPLSQDPSTKGSPLPESMDPATAGDDGPPRKKRRTTKPDTRTTRHLDLTAELDENDESQKEALDLLLKVLYSSRKIVMIVGAGISVSAGIPDFRSAKGLFNTLRQQHNHISSGKDLFDASVYRDPSTTASFHDMVRSLSQQAKSAKPTLFHHLIATLADEGRLLRLYSQNVDGIETSLPPLNTQIPLPQRAPWPKTVLLHGGLDKMVCAKCNDLTDFNPDIFDGPIPPACPACVQTDQVRTQHAGKRSHGIGRLRPRMVLYNENGPDEEAIGSVTNADLRTRPDALIVVGTTLKVPGVKRIAREMANTVRDRRGGCTIWINNEPAPKVQGLEDCWDLVVKGPCDAVAEKARLRFWHDRYEFAEVTDEQVRAAKEKPSPIVAVPSPRKNRHVSKDKGILTPSASPKLKPQPDTISVVRPTTPTKNKKFAATNKRKTLVVGEPKPAPKGKASNAKAAPQKKAAPKKKATTKPVAPKPAEKITKTFTASKPAAQETKMITKLKTRAQSRSRRAEPEKEPMAPVSPQEARNNTSPPYAEPDKKDSAGTDPLDTGIGRIKIELTGPIETVKMRHSGTISPGSVPKNMERLID
Round 1	Eukaryotes	GCA_001636745.1-Fun_AZHC01000004.1_i000_005873 | OAA48614.1 | 865800:867605:-	MENISSPLSFITTSSQSMPSSPLSSLSKTPSLPSSPDMLPDAEKRYPSPSSTAASGTQSPIKLGDRVDDSPRPAKKRRITPPRERVTTYLDLMKPNEEFSHEDNFHMERLLSALRKKKKIVVVAGAGISVSAGIPDFRSSTGLFATQRNQHKLKASGKHLFDASVYKHKSSTSSFHTMVREMSEMSRNAQPTPFHHLLASLAQEGRLLRLYSQNIDCIETSMKPLQTQIPLEPKAPWPTTIQLHGSLDKMVCTKCADIQPFKGYLFDGPEAPLCESCKNLDEVRTAYAGKRSHGIGRLRPRFVLYNEFNPDEDAIGNIMRADLRARPDAVLVVGTTLKVPGTRRLVKQLCQIARGRKDGLTAWINIDSEPKIPDFKDCWDLIVKSKCDNIARLVALPPWDCEIGHDYLVSKEQERERLSTPPSKFEVQLDGKLTPADDAADDTQAIPTPRASPPPSGRKPLPMAKQTKLSFGTQKPALTKAGKIAKPRGRKPKRPSKDQLPPPTNAFLQAFKASKKTSDAGLGKKLGTRSPLPDCQPVKEAPILTVSLPSPGHDGLTPERVESPDTKPASPGTPTMLESPSRETISPKSVPNNMQNLIDVA
Round 1	Eukaryotes	GCA_000464535.1-Fun_KE720818.1_i000_002098 | ERF75167.1 | 101256:103001:-	MHDDISDLSSDLSSVPSSPIAPPDFYPTPTPSQDPEVPANAEEDMPPARKRRKVEPKPRITQHLDLTSDASQSRYDQQNALELLLKTLRKRRKIVVVAGAGISVAAGIPDFRSSHGLFENLKHKHKLKASGKGLFDASVYKDDSSTSTFHDMVRDLSSMASKAKPTLFHQLVARLSCEGRLLRLYTQNIDGIDTSLPPLATKVPLSHKAPWPQTIQLHGGLEMMMCQKCQHTSGFQPELFQGATPPLCPKCMEADSLRTHHAGKRSHGIGKLRPRIVLYNEHNPDEDAIGAVVTSDLRTRPDAIIVVGTSMKIPGVKRIVREMCGVVRSRRDGVSIWINRDPVPVAKEFEDCWDLVVKGDSDEVARQINFRKWDDNSEESSAEEYSLSEVERVQARQGPIEVVIPRSPSQQKKKQSVLAGLLTPPTSHDDEMSDRGQSLRISIPIPARLPKVQNPASKGRSIHDVLSKENKHKNAGRPKGSLNKNKFGSSTCVPKQAILTGKVTKNNMPGGKVGRLKHQADHAPLSVQPNVNPVVIFPNLSQNTSSESSPTPDSVEAGNWRSANTISPSGRLPSGMKDLLH
Round 1	Eukaryotes	GCA_004936735.2-Pro_SCFC02000036.1_i000_001176 | KAH8582426.1 | 348638:349531:-	MNTRISTVLTSLKREIFESNKKILFVTGAGLSLDSGIPLFRSEFSSGDDSTIWNSELEAWATIESFKKDPIKWYSIFHSNFKFWNSFLTAEPNEGHRVLSKMCSDYPNRIRVITQNIDGLMQQSSCPKENIIEVHGRIHYLRCTNPNCDYSRSKFSYIDWEGLLNQDKKIPKDFYLKWSCHSCSSPSLPLFLLFDESYTSHAFYQWGKAQKWMNEADIMIFIGTSFSVLCTDCCLQYAYNNQIPIYNVNIRPSPIYFELNNGDGSDFELVEYPSNLVNNITKTSTDFLVALSSRENN
Round 1	Eukaryotes	GCA_001630375.1-Fun_JYNV01000030.1_i000_010030 | KZM28181.1 | 18743:20722:-	MVPFLFNGGPSSPLTELSDCESELSVLTRSPSPPAEYHVRSLPSPSSSRRSSAKTTPAPEDMPSPPSSNDEDPRPAKRRKLAPTTDPNGRTTQYLDLTQDISTDDKPHLQRLLNVLHKKRKIVVIAGAGISVSAGIPDFRSATGLFNSLKKEHGLKSSGKDLFDASVYQDDVSTTTFHAMVRSLSTETKSAQPTAFHHLLATLAQEGRLMRLYTQNVDGIDTAMPPLKTEAPLPKKAPWPKTVQVHGGLDHMVCSKCHKLYPFDAALFDGPTAPPCPSCVETDMVRQAAEKRTHGIGCLRPRMVLYNEQNPDDEAIGSCAATDLRMRPDAVIVAGTTLKVPGIRRIAREMCNTVRDRKDGVAIWINNDPEPLGVDLKNAWDLVVTGPCDEVARHAAMRKWDDPMDFKEITDEELSKAKESRRIEVVVGTPKKPGVFRNAGQLTPGQSPRMLPKNAVKQEPTTPSKKGTKRKSVAQMDLLGKLATKGTAKKAQAQPKKATAKAKAGKDTKETPAINNMFKATKATAKPTGKAKKLSEAPVQFAPSTKSKVQSAPVKKVGDTITVAKREAPSTPRGVRVTKFKTEMVMQPLSDADRRNNHSPVRPAIEMFTPVKDRTPSEQLHDEIARSFASNSRPGSSSSQRNEIVRPESVPHSMGNLLC
Round 1	Eukaryotes	GCA_004011695.1-Fun_RYYQ01000003.1_i000_001625 | KAF9712116.1 | 2295914:2297893:+	MVPFLFNGGPSSPLTELSDCESELSVLTRSPSPPAEYHVRSLPSPSSSRRSSAKTTPAPEDMPSPPSSNDEDPRPAKRRKLAPTTDPNGRTTQYLDLTQDISTDDKPHLQRLLNVLHKKRKIVVIAGAGISVSAGIPDFRSATGLFNSLKKEHGLKSSGKDLFDASVYQDDVSTTTFHAMVRSLSTETKSAQPTAFHHLLATLAQEGRLMRLYTQNVDGIDTAMPPLKTEAPLPKKAPWPKTVQVHGGLDHMVCSKCHKLYPFDAALFDGPTAPPCPSCVETDMVRQAAEKRTHGIGCLRPRMVLYNEQNPDDEAIGSCAATDLRMRPDAVIVAGTTLKVPGIRRIAREMCNTVRDRKDGVAIWINNDPEPLGVDLKNAWDLVVTGPCDEVARHAAMRKWDDPMDFKEITDEELSKAKESRRIEVVVGTPKKPGVFRNAGQLTPGQSPRMLPKNAVKQEPTTPSKKGTKRKSVAQMDLLGKLATKGTAKKAQAQPKKATAKAKAGKDTKETPAINNMFKATKATAKPTGKAKKLSEAPVQFAPSTKSKVQSAPVKKVGDTITVAKREAPSTPRGVRVTKFKTEMVMQPLSDADRRNNHSPVRPAIEMFTPVKDRTPSEQLHDEIARSFASNSRPGSSSSQRNEIVRPESVPHSMGNLLC
Round 1	Eukaryotes	GCA_000569095.1-Pro_CM002461.1_i000_003355 | EWM27191.1 | 585317:587347:-	MRRRRDPTKLLAHFIQEKKKIAFLVGAGLSAASGVPVFRGEDPNAIWVKRVTSMGTKAAFLRDPVTWYNEFWFPLFKHQYTRASPNAGHEALARLSNLDPNLLVVTQNIDSLNRQTREAWAHQDKLVEIHGRLGLYHCSSNNYCILANETWAQAIDVFGPELAEQIEGGGADSSDPVVLTHVPRCTECGTGYMMPLALMFDEMYDSHAFYQSDKALAAFEEADALVFVGTSFQVNISNLAIEAGPRKRGIPIFNFNIRDGLAKGGGRRYDVFNIIGPAEETLQKLLEQVEACLEKDSLGRVETEKHREVLGGTLCVGKADFRTTHEVGNTVSNHVVCNKCLSQPSANVPATPFTSSDQPGQAKSGPSYAFETFPQPIFSFPFSEEDVEIDFNPCYGRLSHPDSRLEANIDSTWDRLSEEREAQGCSALFNAVKFRLAGCLLVKEGEARPMKLLLELWLTDYKTARGTNHASIAPLLQADGLAAHKDAQVYLSQKLGVSAILCTQDGDLVFIERSTKGVADFQGYIDTPGGHPEPGNLGLEFPLSPPSAFTLIQTLHDPANAALLKQRIRHEIFTSAAQEVADEVGVPLDKLETPKLLGLVRQLEFGGVPSLTFLVNCQCRTSDVHKYYAAGPKEGNESTKLLFINKQGVTNFLTIPDLKLAPAARGSLELFIEHTL
Round 1	Eukaryotes	GCA_001299255.1-Fun_LFJN01000040.1_i000_008349 | KPI35464.1 | 1767:3644:-	MPPSVSAFADGDDSSTISSLSDLSVPAGLRHLTPSSPSSELSSARSVSPPPAFLRPLSPPASQDAGEDMQPARKRRKLESHHRVTQHLDLLSDDAQSEYDRQQALDTLLKAIKKRRKIVVVAGAGISVAAGIPDFRSADGLFQSLRAAHKLKGSGKELFDASVYKDDSATSSFHDMVRRLALLSRDARPTLFHRLLARLSAEGRLLRVYTQNVDGLENRLPPLATTIPLPHKAPWPKTIPVHGGLEKMVCQKCQYLADLDEELFRGSVPPPCPECQTRDNIRTEHAGKRSHGIGKLRPRMVLYHESNPDEEAIGAVTAGDFKTRPDCVIVVGTSMKIKAMNRIAEEMCKIVRGRKEGTTIWINHDPPPAKFENLWDLVVRADADDIAQRVNFKEWDDTTQDIVESYTDSDVERARGSSGTPLVQVPSPKKTLIGSRLASDTPPMSPRPTKEPEAASNFILEVQRSPTKPKASKPAMKNPASKYQPLKNLPGFTKDTAQKSQRKPQAKRPPGKPRQPKGQMATMFKSTKVSTPTTVAVKKEVKPLSPTQNIPKSPVTIKFRFGTKSEYSSTEATPQPESPRELLVDTPPAQRASPLPSDSRPGSSSSNQETISPSSIPKGMKDLLC
Round 1	Eukaryotes	GCA_014066315.1-Fun_JACCJB010000002.1_i000_004552 | KAF6230236.1 | 1812400:1813649:-	MKKPLMRIPYTGPLPPPTIIPGFANTPTGARHALTRFLSPQVLPNAHLSSVDKASTKTVLLTGAGISVASGLADYRGTGGTYTLNRTYRPIYYNEFTSNHEARKRYWARSFLGWTNLHKARPNVAHNAVKDLGKLGLVSSVITQKLHGYLRSLVCIHCHNQLPRSDFQNSLSSLNPQWATFLEEMLATGALNSENPGERKARGLKSNPDGDVDVPNAPYTTFRYPACPTCLASPPALADGTRASVEVDDDGAWSPTSNAGVLKPAVVMFGESIASDIRTAAERAIDKASRLLVVGSSLATYSAWRLVKRAKERHLPIGILNLGGVRGEESFYAGLETANEGELGVRCNESADQLLPEVVDNLRHY
Round 1	Eukaryotes	GCA_018360185.1-Fun_SRPU01000100.1_i000_000655 | KAG6016949.1 | 17992:19902:+	MHDTSSLLSSMTTSPASSLPSSPLSHLSQTPSLPDTPDTSVMASGTADRYPSPSSTAASSGTSETRSSSKQAETADDSPRPVKKRRITPPRERTTTYLDLLKPHEELTHEDTFHMERLLRALRKKKKIVVVAGAGISVSAGIPDFRSANGLFATQRNQHKVKASGKHLFDASVYKHESSTSSFHNMVREMSEMSRNAQPTPFHHFLASLAQEGRLLRLYSQNIDCIDTSMKPLQTQVPLEPKAPWPVTIQLHGSLDKMVCTKCADIQPFDGGLFDGPEAPLCESCKNLDEVRTAHAGKRSHGIGRLRPRFVLYNEFNPDEEAIGSIMRADLRARPDAVLVVGTTLKVPGTRRLVKEMCQVTRGRKDGFTAWINIDSEPKVPDFKDCWDLVVKSKCDNIARLAALPPWDCEIGDDYLVSKEQEQQKMSTSSSKIEVLLDGKPRDAENAQAIPTPRASPPLGLDVAPSSPAGAPAPAPAPAPAPLPARKPLPQSKQTTLPFGGQNPKLTKAGKVAKRVGRKPKQSVKAQPPATNPLVQTFKASKMVTDVDGAAAAAKKKKLSGRSPLPDRKPVKKESNVSSPLPPPRRNGKAAKDVRVIDVAIESPSSPTMSEHERRQRDTISPKSVPVNMRNLIDVV
Round 1	Eukaryotes	GCA_010093745.1-Fun_MU005988.1_i000_004800 | KAF2859844.1 | 148613:149932:+	MGLSSPPSSPLSSIPSSPLSSLACTPEPPADFKLPLSPPSTRSPKKPNYPTPPSSQSTSNNCSPTPDGSPSNAQRPEKRREMSSPPADAPPKKRRTVSRDRPPRTTEYLDLRRKEIEPCQQEQLDRLMEVLNKRQKIVVIAGAGISVSAGIPDFRSSTGLFQRLKEEHNLKGSGKDLFDASVYKDSDSIRTFHSMVTSLYKSTKKAKATPFHRMLARIADEGRLMRLYSQNVDGLDTGLKPLRSRIPFRKGDDGKWPLTVQLHGSLEKMVCTKCHQLSNFDPQTFQQAGPLPPPCPSCLEFDEIRTVQAGKRSHGIGCLRPRMVLYNEMHPDSEAIGSCTKHDLRKRPDAVLVVGTSVKVPGVQRIVREMCATVRDRKDKSLAVWINPTPPPSTKGFDKCFDMIVQSNCDEVARRAAASRK
Round 1	Eukaryotes	GCA_001908125.1-Fun_MNBE01000099.1_i000_014120 | OKP14352.1 | 137891:139666:-	MEPLDPNDLSDTSELTELSSAPPSLRSSPERYLTPSSQDSEDSTRQDCPPPAKKRRRNPLPKERTTQYLYLSKSSYEQPDQVKLLVDTLRHQKDIVAITGAGISTSAGIPDFRSTDGLFKSLQKKHNLRASGKLLFDAAVYQDDALTGPFHELVRSLSVEAAKCQPTKFHEMLASLGKENRLKRLYTQNIDGLETSMKPLETEIPLSVKGRWPVTIQLHGSITKMVCQKCRYLKNLDPEQFCEADPPDCDECADNDKARFVAGQRSHGVGRMRPRIVLYNEHNPDEEAITSVMNADIKSRPRVLVVAGTSLKIPGVRRLVKSLCTVIRSRKDGVTMFINNEPPAGKEFDNCFDLIVQGSTDEVADLVKLKSWQDPEPYAMPLPEPVFGIKPASDEELSASDSEQKVAVVITSTPKKRPRSDTGLMTPSSSHDEKPVVKKLTQRKIINPASSGKSINSLLKSSDSKPTAPAKGGRKPAAKPAVPRKRATKPKTAPAAMKPISSFATVSKANKVTVTVDKNSDPAKLTRSLPLGAARGNGSAKPGPLFPGLKAGVETHQFEEATTGSS
Round 1	Eukaryotes	GCA_905337345.1-Fun_CAJPDS010000083.1_i000_008511 | CAF9935480.1 | 65561:67629:-	MNSPSSSELTSDLSSVGSLSPPPEYPTPPSSQDIISGVSQRLSQKRPYDSDNTPPAKKRKTAEPKPRSTRYLNLGAHPSSLATDQKIQFDTLLKVLRKRQKIVVVAGAGISVSAGIPDFRSDTGLFKSLREEHKLKASGKQLFDASVYQTDASTSSFHDMVRSLSEQASAAEPTEFHHMLAKLASDGRLMRLYTQNVDEIDTTMPPLETKVPLSTKGPWPRTVQLHGGLKKMVCLKCHNIFEFQPALFNGAEAPPCNSCIEADKIRTDHAGKRSHGIGRLRPRIVLYNEHNPDQDAIGAVMSADLKTRPDAVIVVGTSMKIPGVKRFVRELCGVVRDRRDGMAVWINPDPPPTGKEFDNCWDLIVEGDCDQVASHAKMRRWDDTSVDYQECTESEVEKAREKNSEVKVIIESAAKKAVQSALLTPAPSPRSKSVELEQFRKKISLKLTSPKPPKDSSQIPTSTEHSTTTGQAGFKAMTNLTNLLEKTKNKATKSKPQAKAKKPPKASLPNIKINQTFKISKPQVPKPRKPKSAHLNEDDNELSPRAMAPIPPSAARNNGPIQPDTIPTIIKPIFPNLASLPAQPSIENIHLPTITANPASEPPPPRQQYPIVKIGLQEDYFELGRGTRMGTPLVLASEIDDGKREKAVGRLKRLSEEIVSPTSIPLGMRALLH
Round 1	Eukaryotes	GCA_001702395.2-Fun_MAVT02000293.1_i000_004425 | POS77181.1 | 21957:24054:-	MASSARHQTSPPTSPLSDLSHTPSPSAPSSPLSILSKSPSLSPAAAAAATTTTTSTTTATVTPSMDITARYPSPSSTATQSGDASPLKLPDSQEIQVRTDGAPPPRKRRRLAAPKPRTTEHLDLDNRGDAAELQLERLLTTLRRKKKIVVIAGAGISVSAGIPDFRSREGLFKTLGDKHKIKGGGKSLFDASVYKDDKSTAEFHNMVRDLSSLTKEAKPTPFHHMLATIAQEGRLMRLYSQNVDCLDTSLKPLATNIPLNAKAPWPVTIQLHGGLEKMQCTKCSDVNGFNGDLFQGPEPPLCGQCQEADYVRTAFGGKRSHGIGRLRPRMVLYNEYNPDEDAIGKVSQADLRRVPDAVIVVGTSLKVPGVRRIVRELCLATRSKRDGFTAWVNLDPAPHAPDMKDLWDLVVRGKCDDIAGLLNLPHWDCDTEDIGKKEEYMVSGSAEREVEYKERCSRDRIDVLLANKKRSFDQSSDTESKPGDIPDLKSLLVDKMQVTLPTPSASPRQGTPQPRKPLPKGKVKQSTLSFDGQTVPAEREGKVSKDTKPRKPRQPKKTKEPKPSSGITQTFKATKTVTKVERLDKTLPTQVKREPPPPRTSSPLEKTGSLLNSLPSLRPEARVHGKLPYLNIGASSSELSFVSAKSDLEENKMVVSNSKPRGMENLMD
Round 1	Eukaryotes	GCA_012977835.1-Fun_SDJM01000001.1_i000_000862 | KAF4556923.1 | 2131130:2133070:-	MASSDSELSLLSSVPSSPLSEADSSTEEFLSKYNLPSPPASHDSSSDAESPCPNGMDSTIRVSNNDGPPPAKRRRISDRKERTTEYLDLRQDPVREDDQEQLDRLVKTLHKRRKIVVVAGAGISVSAGIPDFRSSTGLFTSLRSEHNLKGSGKSLFDASVYKDDSSTSSFHDMVRSMSKMTKTAQPTNFHHLLATLAAEGRLLRLYTQNVDGIDVNLEPLATTVPLRKVEGKWPRTVQLHGGLAKMVCSKCKALSDFDADLFDGPAAPICQECVEMDRVRTDVAGKRSHGIGRLRPRMVLYNEHNPDEEAIGSVVSEDLRKRPDAIIVVGTSLKIPGVKRIVREMCATVRDRKDGVAVWINNDPEPTGVEFKDCWDIVVQGTCDEVAKHAAMKRWYEQGEITEEEWDEAVKSDKAQVVINKAFKPLNKGDRFRQSLNSPVYSPIASRTVSELGFTTDDDTTFGAPPTPSKSARNSPVKKAVSAFDALKANKGTQSKKAGRSKKDNSKTTAVAKPKTSGKTTKKPNTKAAPKVMLRLNQTMTQSKAVAATTGKINKTPTEAGVKRRSSEVELDQVMGDVPQKNVRRNSPVKLETPSKLRQEFSPDLGKPVPCMADLNGKDPRMDISFVSS
Round 1	Eukaryotes	GCA_018360205.1-Fun_SRPT01000366.1_i000_004232 | KAG5980193.1 | 799:2697:-	MEDTSSLLSSMTNSPRSSLPSSPLSHLSQTPSLPSLSDTPVMASDTADRYPSPSSTAASGTSETRSSSKQGEPADDSPRPAKKRRITPPRERTTTYLDLLKPHEELTHEDSFHMERLLSALRKKKKIVVVAGAGISVSAGIPDFRSANGLFATQRNQHKVKASGKNLFDASVYKHESSTSSFHNMVREMSEMSKNAQPTPFHHFLASLAQEGRLLRLYSQNIDCIDTSMKPLQTQVPLEPKAPWPVTIQLHGSLDKMVCTKCADIQPFDGGLFDGPQAPLCESCKNLDEVRTAHAGKRSHGIGRLRPRFVLYNEFNPDEEAIGSIMRADLRARPDAVLVVGTTLKVPGTRRLVKELCQVTRGRKDGLTAWINIDSEPKVPDFKDCWDLVVKSKCDNIARLAALPPWDCEIGDDYLVSKEQERQKMSTTSSKIEVLLDGKPDDVENAHAIPTPRASPPLPLHVPLPPSLAAPAPAPASAPVKARKPLPQSKQTTLSFGGQNPKLTKSGKVAKRVGRKPKPPVKAQPPATNPLVQTFKASKIVTDVDSVAAKKKKLSGRSPLPDRKPTKKESDVSSTLPSPCRGGKAVKRGAHVVDVAIKSPTSPTISEYERRQHETISPKSVPESMRNLIDVV
Round 1	Eukaryotes	GCA_019669835.1-Fun_MU251358.1_i000_000311 | KAG9239484.1 | 174395:176209:-	MSVNAVDAMSVGSSPLSSLSSSPLSSVASRSPTPSTNYPSPPSSHESENGSQKRLAEGAPSREDPPEKRRKVATPKELTTEYLNIRALNESSDDAFHKTEETKLRKLTEVLRSKRKIVVIAGAGISVSAGIPDFRSSTGLFSTLKNDHKLKASGKQLFDADVYRNNDSTASFHAMVREMSELTKKAVPTPFHHMLATLAEEGRLMRLYSQNVDGIEIGLKPLETTVPLNRKGPWPKTVQVHGGLQKMECNKCGQLYDFDGSLFDGPITPSCMECEERDGLRHLSGMRSHGIGCLRPRMVLYNEDNPDALAIGAVNLADIKNRPDAVIVVGTSLKVPGIRRLAKELCAVTRDRRGGFTAWVNLDQPPVGPDLKDCWDMVVQAECDDIARHVGLPQWDDKDCGEYRVVAGETAPKNLVGVVVESKPAVDIVQGIMTPIDSPRPLSPTPLTNMVKLKQTQIAPLPKYAGVTKSGKPKQKPGRKTQPKDGRTPLPNSKPKNPITNAFAMTKTKVATQKPQPPLTDVQSSKPAAAPSGPMRPISPYDSRTNADMPIMSPHTPVVEIASYNHRDTISPKGKLPTGMGNLID
Round 1	Eukaryotes	GCA_017357885.1-Fun_CP063405.1_i000_000805 | QSZ30367.1 | 2603209:2605226:-	MNSSSPLSSPLSSLGTISQPSSPSPAGDYPSPPWSSVPDTRVPSEAGDVPDCDGPPPPKRRKVMQSKPRTTEYLDLRSFGEGSEEEIAHQDAQMKRLIRVLRGKRKIVVVAGAGISVSAGIPDFRSSTGLFSSLRTQHKLKSSGKELFDASVYKDDSSTTSFHSMVRELSRLTKNAKPTPFHHMLATLAEEGRLLRLYSQNVDGIDISLEPLATKVPLNSKGPWPKTIQLHGGLAKMVCSKCRHLQDFDGSLFEGPEAPDCDNCVEIDAIRIAAGSRRHGIGRMRPRMVLYNEYNPDEEAIGAVSAADLKKVADAVIVVGTSLKIPGIRRLVKEMCSTTRDRKHGFTAWINLDGEPGGPEFKDCWDLIVRGECDEVARHAGLPKWDDKDLGQYNLVTDEVGAGKKREIDKVLVTPARNIAAADAFPTPGASPRVQSPTPTNAFSKLKAITKPKASVDEVAATKPAKRKAPADAKIKKPRAPPKPKANLKLKKQILAGENLKLSMATTKTSGAKGAKNVKKESSRKKFPSKAKTIEPAKLENPFLDSTITTIPSALFPNLKPVVPVVAIPLPTTIRQKSTSSTKVLPLSSLRQETTPPQKVESSPLSDTHTIPQTPSPCESPSGSPSGSPNSITFDRKATITPTSIPKNMGLLIDH
Round 1	Eukaryotes	GCA_000027005.1-Fun_FN392322.1_i000_004567 | CAY71730.1 | 932530:933726:-	MGKTAEHESIAVGMKRERQDSVLISDSETYLPPTPQSIRKKFPETLPASTESTPTRRKRLKRVPLKYRPEKNTILEVHDVTQTLSDEPEKVGFLYHALINSQRIIVVNGAGVSVASGIPDFRSSKGIFSKYGGSSGKDLFDINLFRSSDKIQQFTSMIRDLSSLVERSKPSKFHHFINELAKTSNLLRVYTQNIDCLELQCPYLETKSPLPSKAPFPNVIQLHGNIKQVSCTKCHINYPLGPNFSAKMSCPECIELDNVRELVGKRTLGHGILKPKIILYNEHHPDGEAIGAISEMDLKSRPDCLIVAGTSLKIPGVKRMVKEFAKAVKSCKGCVIWLNKEPPPTSIINYIENMDLIVVADCDSIPDLVSGYKDKYIYKRVKTSTPQIKIDMLNTCKI
Round 1	Eukaryotes	GCA_000223565.1-Fun_FR839631.1_i000_004743 | CCA40668.1 | 855118:856314:+	MGKTAEHESIAVGMKRERQDSVLISDSETYLPPTPQSIRKKFPETLPASTESTPTRRKRLKRVPLKYRPEKNTILEVHDVTQTLSDEPEKVGFLYHALINSQRIIVVNGAGVSVASGIPDFRSSKGIFSKYGGSSGKDLFDINLFRSSDKIQQFTSMIRDLSSLVERSKPSKFHHFINELAKTSNLLRVYTQNIDCLELQCPYLETKSPLPSKAPFPNVIQLHGNIKQVSCTKCHINYPLGPNFSAKMSCPECIELDNVRELVGKRTLGHGILKPKIILYNEHHPDGEAIGAISEMDLKSRPDCLIVAGTSLKIPGVKRMVKEFAKAVKSCKGCVIWLNKEPPPTSIINYIENMDLIVVADCDSIPDLVSGYKDKYIYKRVKTSTPQIKIDMLNTCKI
Round 1	Eukaryotes	GCA_001708085.1-Fun_CP014711.1_i000_004550 | AOA64979.1 | 967649:968845:-	MGKTAEHESIAVGMKRERQDSVLISDSETYLPPTPQSIRKKFPETLPASTESTPTRRKRLKRVPLKYRPEKNTILEVHDVTQTLSDEPEKVGFLYHALINSQRIIVVNGAGVSVASGIPDFRSSKGIFSKYGGSSGKDLFDINLFRSSDKIQQFTSMIRDLSSLVERSKPSKFHHFINELAKTSNLLRVYTQNIDCLELQCPYLETKSPLPSKAPFPNVIQLHGNIKQVSCTKCHINYPLGPNFSAKMSCPECIELDNVRELVGKRTLGHGILKPKIILYNEHHPDGEAIGAISEMDLKSRPDCLIVAGTSLKIPGVKRMVKEFAKAVKSCKGCVIWLNKEPPPTSIINYIENMDLIVVADCDSIPDLVSGYKDKYIYKRVKTSTPQIKIDMLNTCKI
Round 1	Eukaryotes	GCA_001746955.1-Fun_CP014718.1_i000_004542 | AOA69760.1 | 974588:975784:-	MGKTAEHESIAVGMKRERQDSVLISDSETYLPPTPQSIRKKFPETLPASTESTPTRRKRLKRVPLKYRPEKNTILEVHDVTQTLSDEPEKVGFLYHALINSQRIIVVNGAGVSVASGIPDFRSSKGIFSKYGGSSGKDLFDINLFRSSDKIQQFTSMIRDLSSLVERSKPSKFHHFINELAKTSNLLRVYTQNIDCLELQCPYLETKSPLPSKAPFPNVIQLHGNIKQVSCTKCHINYPLGPNFSAKMSCPECIELDNVRELVGKRTLGHGILKPKIILYNEHHPDGEAIGAISEMDLKSRPDCLIVAGTSLKIPGVKRMVKEFAKAVKSCKGCVIWLNKEPPPTSIINYIENMDLIVVADCDSIPDLVSGYKDKYIYKRVKTSTPQIKIDMLNTCKI
Round 1	Eukaryotes	GCA_900235035.1-Fun_LT962479.1_i000_004723 | SOP83430.1 | 855248:856444:+	MGKTAEHESIAVGMKRERQDSVLISDSETYLPPTPQSIRKKFPETLPASTESTPTRRKRLKRVPLKYRPEKNTILEVHDVTQTLSDEPEKVGFLYHALINSQRIIVVNGAGVSVASGIPDFRSSKGIFSKYGGSSGKDLFDINLFRSSDKIQQFTSMIRDLSSLVERSKPSKFHHFINELAKTSNLLRVYTQNIDCLELQCPYLETKSPLPSKAPFPNVIQLHGNIKQVSCTKCHINYPLGPNFSAKMSCPECIELDNVRELVGKRTLGHGILKPKIILYNEHHPDGEAIGAISEMDLKSRPDCLIVAGTSLKIPGVKRMVKEFAKAVKSCKGCVIWLNKEPPPTSIINYIENMDLIVVADCDSIPDLVSGYKDKYIYKRVKTSTPQIKIDMLNTCKI
Round 1	Eukaryotes	GCA_021307315.1-Fun_JAJSPD010000037.1_i000_010213 | KAH8592397.1 | 45028:46621:-	MEHNVNDIKLRKITEALRSKRKIVVIAGAGISVSAGIPDFRSSTGLFTTLKSQHKTAKSSGKHLFDASVYRNNNSTKDFHDMVRELSHLTKNAAPTPFHHMLATLAEEGRLLRLYTQNVDGIDTAIQPLATTVPLNKKGPWPKTVQLHGGLGKMVCSKCGHLSDFDGALFEGPEAPSCTECITTDGVRIAGGLRSHGIGCLRPRMVLYNEFNPDEEAIGAVSAADLKSRPDAVIVVGTSLKIPGIRRLTKEMCAVARGRRGGFTAWINLDPEPLGVDFKDSWDLVVRGESDEVARYVGLPKWDDKDYGEFKIVTKEEVKANGGHLEVVVKPLEIMKGLATPGASPRSQSPILLEGLSKSKQSKLLFGAKSASEETNSKKKANRKPKLKVDQPKNKITNAFMTSKSTTTIAAKSAKSTANKASKAKTTAAEKKLEAQATLFPNLTKLSPVSPVSHRNNSAVALSKYDIHLPKIQTDQPPPSSTYDPTTPVSEKPYDREATISPRSKPSGMENLIL
Round 1	Eukaryotes	GCA_003698115.1-Fun_RAQS01000282.1_i000_006160 | RMJ22966.1 | 9151:10747:-	MDDYFSDSSGLSSPPASPCSPFVFPSPPPSQDADEPRADHCQDLPPAKKRRRVGPKERTTQHLDLSPSAELSRSEQQPQIDLLEKTIRRHRKIVVIAGAGISTNAGIPDFRSADGLFKGLQKKHNLKASGKLLFDAAVYQDEALTACFHDMVRSLSEESEAAKTSPTRFHRMLARLGEEKRLTRLYTQNIDGIETSLQPLQTEVPLNHKDPPVTIQLHGSLDKMVCQKCRAVGDLDRKLFESPEAPECRDCASKNESRQAAGCRSHGIGRLRPRIVLYNEHNPDEDAITSIMNADVRSRPDALIVAGTSLKIPGVRHLVKNLCSVIRSRKNGVTMWINNEPPVGKEFENCWDLIVGGNCDEAAGIVDLKPWDDSSKEHLRPCGVSEVEDARRRGPSVVVPPSKKKQQTLGLATPSSSNDEEPVLPHKPVSVPNGSKPSGPKKPARKSSAPKKRNDNKGRANNSKITDFNRVGKSGVPAAAKGTGEAGKPMDTLPKGAARNNRSPIFPNLSSK
Round 1	Eukaryotes	GCA_014066315.1-Fun_JACCJB010000015.1_i000_002669 | KAF6221003.1 | 1039083:1041074:-	MDSDSGLSDLSSELSSVRSVSPPPLDYPSPQSTQENGENISSGQDELRKRPRESDNLPPAKKRKSVEAKPRTTVHLDLKSPSPAADQSSQLGLLLKVLRKRRKIVVIAGAGISTAAGVPDFRSSNGLFNTLRSDNKLKASGKHLFDASVYQTDDSTSSFHDMVRTLSQLVSDAKPTIFHEMLATLASEGRLMRLYTQNVDGIDTSLPPLITKVPLENKGPWPQTIQLHGSLEKMVCTKCNKLSPFEAALFSGPVPPLCTQCVENDQIRTDVAGKRSHGIGRLRPRMVLYNESNPDDEAIGAVVKADLLKRPDAVIVVGTSMEIPGVKRMVREMCGIVRDRRDGVAIWINRGPPPIGKEFEDCWDLVVAGDCDKVAQRVNMRRWNDEGNDYKDCTESEAERAKEKDPGIKVLVKPAKRRSVTPKRDVSPKDGATPAMMTPGESPMSKATKLPKAFTIPPLKLSDTKENSKSESRPKGAGKKNGVKNTSIGKTTSSKISKTSDNLKINFKVTKPHKPLADSAKPAPPSNAPRSPSKEKTTKLMKPRPSPTNQEKARRLLASINEPFDDSAIPMMPISPQSARNNGPVSPSDSPLESVKLEKVEIPIKLEIPPTVDEIQDPRKLKRMSEERISPTGSVPSGMAQLLHF
Round 1	Eukaryotes	GCA_014066305.1-Fun_JACCJC010000080.1_i000_011884 | KAF6227857.1 | 195280:197271:+	MDSDSGLSDLSSELSSVRSVSPPPLDYPSPQSTQENGGNISSGQDELRKRPRESDNLPPAKKRKSVEAKPRTTVHLDLKSPSPAADQSSQLGLLLKVLRKRRKIVVIAGAGISTAAGVPDFRSSNGLFNTLRSDNKLKASGKHLFDASVYQTDDSTSSFHDMVRTLSQLVSDAKPTIFHEMLATLASEGRLMRLYTQNVDGIDTSLPPLITKVPLENKGPWPQTIQLHGSLEKMVCTKCNKLSPFEAALFSGPVPPLCTQCVENDQIRTDVAGKRSHGIGRLRPRMVLYNESNPDDEAIGAVVKADLLKRPDAVIVVGTSMEIPGVKRMVREMCGIVRDRRDGVAIWINRGPPPIGKEFEDCWDLVVAGDCDKVAQRVNMRRWNDEGNDYKDCTESEAERAKEKDPGIKVLVKPAKRRSVTPKRDVSPKDGATPAMMTPGESPMSKATKLPKAFTIPPLKLSDTKENSKSESRPKGAGKKNGVKNTSIGKTSSSKISKTSDNLKINFKVTKPHKPLTDSAKPAPPSNAPRSPSKEKTTKLMKPRPSPTNQEKARRLLASINEPFDDSAIPMMPISPQSARNNGPVSPSDSPLESVKLEKVEIPIKLEIPPKVDEIQDPRKLKRMSEERISPTGSVPSGMAQLLHF
Round 1	Eukaryotes	GCA_000187425.2-Fun_ADNJ02000005.1_i000_008632 | EFZ00469.1 | 1353774:1355579:-	MEEITSSPLSNVTASPLSSLSKTPSLPSSPDVQPDAGVRYPSPTSTSTSGTQSPIKLGDPVDDSPRPAKKRRITPPRERITAYLDLMKSHDDFSHEDNFHMERLLGALRKKKKIVVVAGAGISVSAGIPDFRSSTGLFAAQRNQHKLKASGKHLFDASVYKHESSTSSFHTMVREMSEMSKNAHPTPFHHLLASLAQEGRLLRLYSQNIDCIDTSMKPLHTQIPLEPKAPWPTTIQLHGSLDKMVCTKCADIQPFQGDIFDGPEAPLCESCKNLDEVRTAHAGKRSHGIGRLRPRFVLYNEFNPDEDAIGNVMRADLRARPDAVLVVGTTLKVPGTRRLVKQLCQVARGRKDGLTAWLNIDPEPKIPDFKDCWDLVVKSTCDNIARLASLPPWDCEIGDDYLVSKEQERERLSSPPAKFEVRLDGKPTSAEDLQAIPTPRASPPPPPPQLQSSGRKPLPEAKQSKLPFGNPKPVTLTKAGKSAKPRSKNPKQPTKAAQPPPTNPLLQAFKASKNVSDAASAKKLGARSPLPDCKPCKVEPNLVVSLPSPGQDGKTPERVPVAGDHNPTASPTTPTMLEHQLGETISPKSIPNNMRNLIDVS
Round 1	Eukaryotes	GCA_000591435.1-Fun_JELW01000004.1_i000_004031 | EXV02950.1 | 1301974:1303779:+	MEEITSSPLSNVTASPLSSLSKTPSLPSSPDVQPDAGVRYPSPTSTSTSGTQSPIKLGDPVDDSPRPAKKRRITPPRERITAYLDLMKSHDDFSHEDNFHMERLLGALRKKKKIVVVAGAGISVSAGIPDFRSSTGLFAAQRNQHKLKASGKHLFDASVYKHESSTSSFHTMVREMSEMSKNAHPTPFHHLLASLAQEGRLLRLYSQNIDCIDTSMKPLHTQIPLEPKAPWPTTIQLHGSLDKMVCTKCADIQPFQGDIFDGPEAPLCESCKNLDEVRTAHAGKRSHGIGRLRPRFVLYNEFNPDEDAIGNVMRADLRARPDAVLVVGTTLKVPGTRRLVKQLCQVARGRKDGLTAWLNIDPEPKIPDFKDCWDLVVKSTCDNIARLASLPPWDCEIGDDYLVSKEQERERLSSPPAKFEVRLDGKPTSAEDLQAIPTPRASPPPPPPQLQSSGRKPLPEAKQSKLPFGNPKPVTLTKAGKSAKPRSKNPKQPTKAAQPPPTNPLLQAFKASKNVSDAASAKKLGARSPLPDCKPCKVEPNLVVSLPSPGQDGKTPERVPVAGDHNPTASPTTPTMLEHQLGETISPKSIPNNMRNLIDVS
Round 1	Eukaryotes	GCA_000769265.1-Fun_JPKY01000181.1_i000_002860 | KFH40630.1 | 13700:15670:+	MECSSPLSSLSGSPPPSPPSLHLSSPLSNISKTPSLPSSPIASPPPSQDPSRRYPSPMSTAASGTQSPTKPPPDSGSGAPPRSRPRSDQGSDDGSPPSKKRKVTPKERRTDYLDLTKPENEWSPADDAHLKRLVTALRKKKKIVVVAGAGISVSAGIPDFRSSTGLFAPAGSQQQKMKASGKHLFDASVYKHDASTQSFHTMVREMADMSKKAQPTPFHHLLASLAQEGRLLRLYSQNIDCIDTSMDPLATNVPLNPKGPWPTTIQLHGGLENMVCTKCGKLDEFRGEIFDGPEAPLCEWCKELDQVRTAHAGKRSHGIGRLRPRFVLYNEYNPDEEAIGNVSAADLKARPDAVLVVGTSLKVPGTRRLVKEMCQVTRGRRDGFTAFINIDSEPKGVEFKDCWDLVVRAKCDKVAREVALPPWDCSIGDDYLVSGDELVQSELRCRETKMEVGIPSKPSSPSPSPTPEEAQVQTPSRAKQVEEAQAMPTPRPSPKLAAMGQQQQPGKKAKQTKLPFANNGAKTVAAADKPAKKPRASKPRKPRKTAGPAQPKATVADTFKAVKGVSEQPLSTKDSLLLPKVESSEQTFSLRPERKASVESFTYIRENPEAKEEDDASSSVPQQEPTTPTMPERAGSPGTISPKSVPRGMAALIDVM
Round 1	Eukaryotes	GCA_019425555.1-Fun_MXQG01000029.1_i000_006361 | KAG8352932.1 | 66671:68473:-	MSPSSPLSCIPDGGENSTLSSPLSTLSKTPSAPSSPTMLDHTKLDPTKRYPSPSTTASGPHSPAKMSDLPSEDEITVKPDASGPPPAKKRRITPPKERTTEYLDLMKGDEEQTEEDTRQLNRLLDTLRKKKKIVVIAGAGISVEAGIPDFRSPTGLFASVKNQHNLKGSGKHLFDASVYKHDESTESFHAMVREMAAKTKSAKPTQFHHLLASLAKEGRLLRLYSQNIDCIDTSMEPLATQVPLDPKGPWPTTIQLHGGLQKMVCTKCSSLQEFKGEIFTGPKPPLCPTCKDLDEVRTAHAGKRSHGIGRLRPRLVLYNEYNPDEEAIGNVSSADLKARPDAVVVVGTTLKVPGTRRLVREMCQVTRGRKNGVAIWINLDDEPKGVDLKNCWDIVVRSKCDNVARLTNLPHWDFDIGEGYELTKEEEQDLEDRLSRGKTTFEVNIPASSPSFDPEVDEKPTAKPKQVEQTRGIPTPNASPKISAAKKPGKKQSTLPFSGQQPITIAATSAPKSRKRRKPAQPKPKPNPPSIGFKATKNIASQSQDKAKKPAPRVAAKRKATVSDLTRNSNADNTSSPVTNNKSDTISPKSKPSGMQNLID
Round 1	Eukaryotes	GCA_020744135.1-Fun_JAGMVI010000001.1_i000_003434 | KAH7006138.1 | 10294743:10296545:+	MSPSSPLSCIPDGGENSTLSSPLSTLSKTPSAPSSPTMLDHTKLDPTKRYPSPSTTASGPHSPAKMSDLPSEDEITVKPDASGPPPAKKRRITPPKERTTEYLDLMKGDEEQTEEDTRQLNRLLDTLRKKKKIVVIAGAGISVEAGIPDFRSPTGLFASVKNQHNLKGSGKHLFDASVYKHDESTESFHAMVREMAAKTKSAKPTQFHHLLASLAKEGRLLRLYSQNIDCIDTSMEPLATQVPLDPKGPWPTTIQLHGGLQKMVCTKCSSLQEFKGEIFTGPKPPLCPTCKDLDEVRTAHAGKRSHGIGRLRPRLVLYNEYNPDEEAIGNVSSADLKARPDAVVVVGTTLKVPGTRRLVREMCQVTRGRKNGVAIWINLDDEPKGVDLKNCWDIVVRSKCDNVARLTNLPHWDFDIGEGYELTKEEEQDLEDRLSRGKTTFEVNIPASSPSFDPEVDEKPTAKPKQVEQTRGIPTPNASPKISAAKKPGKKQSTLPFSGQQPITIAATSAPKSRKRRKPAQPKPKPNPPSIGFKATKNIASQSQDKAKKPAPRVAAKRKATVSDLTRNSNADNTSSPVTNNKSDTISPKSKPSGMQNLID
Round 1	Eukaryotes	GCA_900007375.1-Fun_LN649229.1_i000_003498 | CEI64117.1 | 1656403:1658205:-	MSPSSPLSCIPDGGENSTLSSPLSTLSKTPSAPSSPTMLDHTKLDPTKRYPSPSTTASGPHSPAKMSDLPSEDEITVKPDASGPPPAKKRRITPPKERTTEYLDLMKGDEEQTEEDTRQLNRLLDTLRKKKKIVVIAGAGISVEAGIPDFRSPTGLFASVKNQHNLKGSGKHLFDASVYKHDESTESFHAMVREMAAKTKSAKPTQFHHLLASLAKEGRLLRLYSQNIDCIDTSMEPLATQVPLDPKGPWPTTIQLHGGLQKMVCTKCSSLQEFKGEIFTGPKPPLCPTCKDLDEVRTAHAGKRSHGIGRLRPRLVLYNEYNPDEEAIGNVSSADLKARPDAVVVVGTTLKVPGTRRLVREMCQVTRGRKNGVAIWINLDDEPKGVDLKNCWDIVVRSKCDNVARLTNLPHWDFDIGEGYELTKEEEQDLEDRLSRGKTTFEVNIPASSPSFDPEVDEKPTAKPKQVEQTRGIPTPNASPKISAAKKPGKKQSTLPFSGQQPITIAATSAPKSRKRRKPAQPKPKPNPPSIGFKATKNIASQSQDKAKKPAPRVAAKRKATVSDLTRNSNADNTSSPVTNNKSDTISPKSKPSGMQNLID
Round 1	Eukaryotes	GCA_007735645.1-Fun_CP042195.1_i000_006987 | QDS74406.1 | 1254029:1256008:-	MHDGYESDNSSRLSVLSHSPSPPPADNYPRDYPSPVSSEDSLLTELGATPSPDDNMASTPPSSQHGDNPSPAKKRKLNEPKDPKFKPCERLDISAGEVFGHDQIQLDRLLKVIHKKRKIVVVAGAGISVSAGIPDFRSSTGLFKTLKSEHKLKSSGKDLFDAAVYKDDDSTTSFHTMVRNLATTTKSASATPFHHMLATLAHEGRLLRLYTQNVDGIDTSLPPLSTKVPLERRGPWPKTVQLHGSLEKMVCTKCHKTSDLEPELFDGPVPPTCPTCEESDGVRTQHAGKRSHGIGRLRPRMVLYNEHNPDDEAIGSVVKADMRTRPDALIVVGTTLKVPGVKRIVKEMSAIVRDRKDGGMAVWINNEEPPKDLEWNLIVKGPCDFVATSAAMRKWNDPDHVEVTAEEVERIKAAKEVKVVINNSPSKNRFLDRAAGVPTPAPSPILGPVDSKKKSSTIQTTIAPKKRPVGRPATGAKAKKSDASKKKAAPRKATTKANTIKFTASKPNLQPVIKAEKSAASESVTDIKTAPQKRWASINEQDPHVFQPVPPSAVRNNSNPPFKSPYHQAVTPRKKPYNADRGLPIGRFEIPSSPSLPERPMWSPISSPVRESDLPFFDQPLTPVREEHAEPTVRESPEERNRIVTPTGPIPKGMSDILL
Round 1	Eukaryotes	GCA_018994065.1-Fun_JAFKAH010000486.1_i000_015937 | KAG7104682.1 | 2554445:2555665:+	MGKPLMRIPYTELFAPPTLIPRNANTLPGAVAALARFLTAPVADGRSPTTVILSGAGLSVSSGLADYRGAKGTYRVNKTYRPIYYHEFLASHEARKRYWARSFLGWPSLQRARPNAGHRAIADLGGGGGGGTPDGSSSSSSSSSLGLVSAVITQNVDSFHPQAHPHMPTLELHGYLRNTVCVTCRSEFPRDAFQAELARLNPAWAAFLEEVLASGALETEDPDERRARGMRTNPDGDVDLPGAPYTTFRYPACPSCLAHPLPRADADGDGRAAGAHVVEVDGDGAWKPGRSTAGILKPAVVMFGESIPDEVKAAAEAAVDGAGRLLVLGTSLATFSAWRIAKRALXXXXYAVSVLTADESSVFRLCGVVFGADLRVIYHDQPAAKACCRVSETVDTRAELNLRHRF
Round 1	Eukaryotes	GCA_003711515.1-Fun_ML119061.1_i000_008265 | ROT35344.1 | 324284:325762:-	MAYTANSRRKRSRAFNDAERARNRQKWGEPYFEVIEDSSPPEVIIDDDEDSLPPRKVVVKEASPADVIIIDDDEDPLPPSKVIVKDASPPEDIIIDDDGDPLPPRKVIVKDASPPEVIIINDDEDSLSICKVKDASPPEDIDKDTSPPREAIVIEDGSGPFHQPGTAPEALALGRQRSTPLAEAITDDDSSRATGHQSETVNVSPFSSPSPACLPAQQVRGERWIVVTGAGISTQAGLPDFKSRKGKGLRKLFDAAMLRSPDTAQEYLDKVRDFQEKVNAASPTSTHEFIAELRSTGRLLRTYTQNIDGLEEKAGLPCGPAGSAICVQLHGSVHSLRCSLCLQVSRPSLGDVAPGSECLLCGGRAKERIDAGKRRCASGILLPDIRLYNEEHPDGDLIAEAVRQDLGQQPDVLLIMGTSLRVPGVKWLVRVLGNAVRDNGWKTVLVNRDPPPPPLRGLVEWLAMDCDEWVNRQLRY
Round 1	Eukaryotes	GCA_013402915.1-Fun_CP058609.1_i000_003861 | QLG73930.1 | 848847:850010:+	MDQSTKVSPGSHSRSHSFPLTPPATVEKPSCDEIDETRTIKDIKPRKLFTKLRKNTRKPKLKHRPESGTVFDLDQYMNGLCGKKDAMNAAFVRYAFQHSKRIVVVIGAGVSVAAGIPDFRSSEGLFSILKGKHFSTGKDLFDFNKVYSSDEMSIAFNSMITKLHKMSSEAKPTQFHELLNRVSLEGRLQRLYTQNIDGLDTRLNDLQTRVPLEKPIPSTIQLHGSINHMVCNKCAKIAQLDPTIFKNELCDEENSTIIPTCRQCEEFESVREIAGLRLKGIGKLRPRVVLYNEIHPEGDIIGEVTGTDLKKKPDCLIIAGTSLKIPGVKNICRQFAQKVKSSNGIVLYMNKEMPSQSMIDHIGCVDLILLGDCQNVPQLLQDSTESF
Round 1	Eukaryotes	GCA_015179015.1-Fun_WHUW01000083.1_i000_017736 | KAF8427122.1 | 97528:98687:-	MHPDAVAYVGAGISVAAGIPDFRSKQVIPGIPELAQRKLKDMFQLSMIMDETLRPSFARFSASLAQKTEDSQPTLFHKLLKALEDRGTLVRIYTQNIDGLESKAGVSTYHRSCPQTGDGLQRSTCIPLHGSLRYIYCQSCHAVEEMKHHQDELMHGTFPSCRSCQREQHARREAGKRARLVPTMVPDVVLYGQEHPDSQGITEFQMQDLSGTQPIDLLLVVGTGMHVIGTQRIIREFSKQVRKNRSPTDPSPCVVYLNLECKQQKKWESIFDVWIQADCQTVAAAILDTLKEKGEKEKRKLHVSDTYEVDCLSVQHEQEPEYLTAHPGLRTGSRSGFSYGYGPGVKPYMRQPCGVRQSSAQFPHEIYL
Round 1	Eukaryotes	GCA_014925795.1-Fun_WIQF01000008.1_i000_016598 | KAF8134213.1 | 14344:15503:+	MHPDAVAYVGAGISVAAGIPDFRSKQVIPGIPELAQRKLKDMFQLSMIMDETLRPSFARFSASLAQKTEDSQPTLFHKLLKALEDRGTLVRIYTQNIDGLESKAGVSTYHRSCPQTGDGLQRSTCIPLHGSLRYIYCQSCHAVEEMKHHQDELMHGTFPSCRSCQREQHARREAGKRVRLVPTMVPDVVLYGQEHPDSQGITEFQMQDLSGTQPIDLLLVVGTGMHVIGTQRIIREFSKQVRKNRSPTDPSPCVVYLNLECKQQKKWESIFDVWIQADCQTVAAAILDTLKEKGEKEKRKLHVSDTYEVDCLSVQHEQEPEYLTARRGLRTGSRSGFSYGYGPGVKPYMRQPCGVRQSSAQFPHEIYL
Round 1	Eukaryotes	GCA_010015655.1-Fun_ML976760.1_i000_015006 | KAF1965536.1 | 95834:97711:+	SSVPSSTPSSAASDSSLSDISDSELSIMSRSLARASRRSYPSPSSSNRSSAKASPAPENMPSPPPSNDDDDRPRKKRKLDDPKERTTHRLDLRKDLTEEDQPQLDRLLKTLHKKRKIVVIAGAGISVSAGIPDFRSSTGLFKSLRDERKRISSGKELFDASVYQNDSSTSSFHDMVRTLSQQTKNAEPTAFHHLLATLAHEGRLLRLYTQNVDGIDTSLPPLKTEVPLPKKNPWPKTVQLHGSLEHMVCSKCHTVSDFDPDLFDGPAPPACPSCQSDDLARQAVDKRSHGVGRLRPRMVLYNEHNPDDEAIGACSKADLRTRPDAVIVVGTTLKVPGVRRIVREMCATVRDRKDGTTIWINNDPEPKTKELENVWDLVVQGPCDEVARYAAMQKWDDPAHKEVTDDELPKHKPFVVIGTPKKGIKVQGMLTPAQSPRIGPQSRIKLEYPVTPSKTARGAKRTSEGVAKTNAFAQLNGKPAAKSQTKRAKGQPKKATAAKAKTRKTPQQVNAAITNSFKQKKSTARSVPAKLTSRMATMPRDENADTIDPPKGSPLTPQQDGRKVRTWALSKIPAGDLRNNDVLRPEVELFSSPAKPRTPSEQLRQEDSFFREVPATDESRPSSSAS
Round 1	Eukaryotes	GCA_015179015.1-Fun_WHUW01000018.1_i000_005390 | KAF8437694.1 | 612476:613635:-	MHPDAVAYVGAGISVAAGIPDFRSKQVIPGIPELAQRKLKDMFQLSMIMDETLRPSFARFSASLAQKTEDSQPTLFHKLLKALEDRGTLVRIYTQNIDGLESKAGVSTYHRSCPQTGDGLQRSTCIPLHGSLRYIYCQSCHAVEEMKHHQDELMHGTFPSCRSCQREQHARREAGKRVRLVPTMVPDVVLYGQEHPDSQGITEFQMQDLSGTQPIDLLLVVGTGMHVIGTQRIIREFSKQVRKNRSPTDPSPCVVYLNLECKQQKKWESIFDVWIQADCQTVAAAILDTLKEKGEKEKRKLHVSDTYEVDCLSVQHEQEPEYLTARPGLRTGSRSGFSYGYGPGVKPYMRQPCGVRQSSAQFPHEIYL
Round 1	Eukaryotes	GCA_014607435.1-Fun_JAACFV010000224.1_i000_005210 | KAF7502729.1 | 4229:5974:+	MHDDISDLSSDLSSVPSSPIAPPDFYPTPTPSQDPEVPANAEEDMPPARKRRKVEPKPRRTQHLDLTSDASQSRYDQQNSLELLLKTLRKRRKIVVVAGAGISVAAGIPDFRSSHGLFENLKHKHKLKASGKGLFDASVYKDDSSTSTFHDMVRDLSSMASKAKPTLFHQLVARLSYEGRLLRLYTQNIDGIDTSLPPLATKVPLSHKAPWPQTIQLHGGLEMMMCQKCQHTSGFQPELFQGATPPLCPKCMEADSLRTHHAGKRSHGIGKLRPRIVLYNEHNPDEDAIGAVVTSDLRTRPDAIIVVGTSMKIPGVKRIVREMCGVVRSRRDGVSIWINRDPIPVAKEFEDCWDLVVKGDSDEVARQINFRKWDDNSEESSAEEYSLSEVERVQARQGPIEVVIPRSPSQQKKKQPLLAGLLTPPTSYDDEMSDRGQSVKISISIPARLPTVQNPASKGRSIHDVFSKENKAKNAGRPKGSLNKNKFGSSTCVPKQAILTGKVTKNSMPGGKVGRLKHQADHAPLSVQPNVSPIVIFPNLSQNTCSESSPTPDSVKAGNWRSANTISPSGRLPSGMKDLLH
Round 1	Eukaryotes	GCA_000383075.1-Fun_KB908924.1_i000_000880 | EOB14777.1 | 147122:148189:+	MPTLIDSEWIKKNIKKFYKKKVVIITGAGISVASGIPDFRSKSGIFAEIKEKFKVNGSDLFTYKFGINKETRRIYLKYICKLKKLVEECKPSYTHLFFKYFVERSKKLRVYTQNIDGLEIKGGLKYQEDSKTELVHLHGDLKFLKCINCGIKEEFKEELINKIEKGLEIQCKSCKSKRKTTPTYLHTNIIHYYQDHPYSELISNCIQNDTGCNLLIVVGTRLDVFGVENMVKYFTNKKITSIFINPEHPKKKIENYFEFYYPGKSDEFFEILKEEIEKYRIYRKVKRLSLCKEEGKDIGFKKSKEDPLKQKKKDNINSLKKLSLTTRDIESSFLTIENDLYSPCPKKYQKNEEGS
Round 1	Eukaryotes	GCA_020746875.1-Fun_JAGTJL010000012.1_i000_003171 | KAH7330390.1 | 1647028:1648799:-	MATSSVSSPLSSISSPLSSVASRSPSPPGDYPSPPSSHESEKGAKSKSRKALHSSDCDDSSPPPKRQRITKVKELKTEYLDITTLNDSNNEELHKNQETKMRKLLDVLRTKRRIVVIAGAGISVSAGIPDFRSSTGLFSTLRSQHKLKTSGKHLFDAAVYRNDNSTSSFHDMVRELGHSTQNAKPTPFHHMLATLAEEGRLMRLYTQNVDGIDTSLPPLATTVPLNRKGPWPKTVQLHGGLDKMVCSKCGDLQDFNGALFEGPEAPLCPECEIIDAVRLASGLRSHGIGRLRPRMVLYNEHNPDEDAIGAVSVADLKRVPDAVLVVGTSLKIPGTRRLTKELCSVTRARRGGFTAWINLDPEPIGIEFKDCWDMVVRAECDQVAEAACLPKWDDKDCGDYIVGGPFLSDIKFSRPTVVLPSKPDLAAAIKTQGMITPTDSPRQQSPDSSTGPPKLKQTSLAFAPPPTSELETKKKKSGRPRKPLPSKPTKAINTINNTFAATKTTKTTKDKTFELENIPPSVPSPGFYPSKSTVKEPSTPPRLSQVSVEIPYNRHETISPKGAIPSGMANLLD
Round 1	Eukaryotes	GCA_011503125.2-Fun_WWBZ02000033.1_i000_007527 | KAF4307229.1 | 832320:834240:-	MAYDAFSTGSSRESSPLSSPPSSPCPPSDYDVGIPSPPPSQDPSTKGSPLPDAMEPTRSGDDDGPPRKKRRTAEPKPRITHKLNLQDDFVREEDTGALDLLLRILHKKRKIVMIVGAGISVAAGIPDFRSSKGLFNTLKKQHNLKSSGKDLFDASVYRDPDTTATFHEMVRSLSQQAKSAKPTAFHQLIAALADEGRLLRLYSQNVDGIETSLKPLATQVPLPQKAPWPKTVLLHGGLEKMVCAKCNDVTDFEPDLFHGPIPPACRACEEADQVRTQHAGKRSHGIGLLRPRMVLYNENGPDDEAIGSVTTADLRARPDAVIIVGTTLKVPGVRRIAREMINTVRDRKDGFTVWINNEPEPKGPDLENCWDLVVQGPCDAVAREAALRIWNPSEHKILSEEEYLAAKQKPSPEVRIPASPRKDRLEQVKSLPTPQASPKMKPQDDGTGDSIIVKSQPSTPSKKANTQAKGKKISNVSLAERPKSRSTTAKASATKKKPGPKKKANTASTAAKSNDKITNAFNASKPAAQSASESKGKSRKRGKKADPVNGPMAPVSPQSAKNNTAPPHSDPQKSIPNLDTKAIKIEVDPNTPEAEKRRQSRSGTISPTSYVPSDMRKLIH
Round 1	Eukaryotes	GCA_000150085.1-Fun_DS268232.1_i000_000529 | KMU72982.1 | 39447:40968:+	MEAYDLSDTSSNLSSPPMSPVPPSEFYPSPPTSQGLGIIPPIVSEPPMQPTPGPPTSTNKNTNNRRRRAVPPKPRISRHLDLGLVSHKDQNDHLELLVSALQNKRKIVVVAGAGISVSAGIPDFRSSHGLFKTLRKDHKLKASGKELFDASVYLDSTMTSSFHDMVRLLSDMAATAKPSAFHHLLARLAKEDRLLRLYTQNIDGIDTSLPPLTTEVPLNLKAPWPRTIQLHGGLKKMICQKCRHTSDFKAHLFQGPDPPLCPECCEEDSHRMSTGQRSRGVGKLRPRIVLYNEHNPDEEAIGSVVRADLRTRPDALVVVGTSLKIPGVRRIVKEMCRVVQGRKDGITMWINHDSAPVGRDFEHCWDLVVQGDCDEVAELVGLKRWNDTGDETFAAFSAPEAESFKQGHGNNIAVVVPRSIAMAPKARTHITPVEMPANPATKYHPLKKPLDGKAEKPPRQRRTPHTNKFPPQRKLPSNFRVASE
Round 1	Eukaryotes	GCA_003025155.1-Fun_KZ679128.1_i000_002684 | PTB79489.1 | 1587821:1589488:-	MSTIASGAQSPRLSATISLGQPVYDNESSKSADDDQPPAKRRKVYQPKERTTEYLNYLNKEDKDMTEAERAQEKRLVSALRKKKKIVVIAGAGISVSAGIPDFRSSSGLFARAKNQHKLKGSGKHLFDASVYRHDSSTQHFHAMVREMDELSRKAAPTHFHRLLASLAQEGRLMRLYSQNIDGLDANMKPLATEIPLPLKAPWPATIQLHGGLQKMVCSKCGHLAPFNSELFDGPEAPLCEACTVDDQVRTRHAGKRSHGIGRLRPRFVLYNEYNPDEEAIGNVSSADLKARPDCVIVVGTTLKVPGTRRLVKEMCQVARGRRDGLTIWINTDAEPKDALFKDCWDLVVRSPCDKVAQLAALPEWDCDIGNDFLVSAEQDSQNQERLKNTKLEVALPSSSPDVHNDLGQEAIPTPRPSPKLSAKKQIKLTLGREPPHNDKPTKAAAKPRARKTKQPAKPKAPPKNAVTELFKTGKSFSQANKDGKTLRTPLPSAPNRKAIKVEPQSFSSATPLSDSNASSSFSSAATTQPNNHKRPRETISPKSVPKGMRELLHC
Round 1	Eukaryotes	GCA_011745365.1-Fun_MU032349.1_i000_007958 | KAF3763533.1 | 2006422:2007590:+	MDTFSHLSSPPTDQAGHISSLKRPVASAFNNESQVLTNGQRPAKKRRKAEQKPRSTERLDLTNEDAADETQLNRLLDVLRTKRKIVVIAGAGISVSAGIPDFRSSKGLFEEYKSKTLGSGAALFDVSVYNSNNSTKQFHAMVCDLSVRAKEAEPTAFHNMLATIAHEGRLQRLYSQNIDCLETSLLPLATKTPLPAKKPWPTTIQVHGGLEKMHCMKCKFVSNFDASLFQGSEAPLCNLCKEQDDIRTGVYGKRSHGIGRLRPRIHLYNESSPDEDAIGAVSQADLRQVPDAVLVVGTSLVVPGIRRIAQQLCRATRSTRDGFTAWINPDPEPRGCDLKDVWDMVVCGRSDTIASLLGLPHWD
Round 1	Eukaryotes	GCA_015039395.1-Fun_MU132294.1_i000_015312 | KAF8595559.1 | 62778:64645:+	MRRVQKTTGKAGNTSGQGRKAPRRIPALDSLQVDNYWKIQHIIASSARITVVCGAGISTRAGIPDFRSKDGLYHQRLGGRGGIDGAELFSLRTLSDPVKLKVFNRTMTEMRIKARQTTITSCHSLISALFDAGRLLRCYTQNIDGLQTRDRSDMVEVVLEMHGSNSELVCLKCHERPPGRAADFDNVFLDNGFAVCPRCEEQCDKAERENKRRRQPGILLPGILFNEQSAEIVRNGKSLEEMLADDSSSDLLLVVGTSLHTNGIAKLVKSLAKGVHVAGGAVLYINRDPLLANMWGAFVDVHIQTDIEDWSRDLLSRSLQEVERGGGGGRRVQAIGVEKTVYRLDSNMDRSQGTTDTSSRTKNQGALALAKLERPRDDGETCDESSPTETIRSIPEVPTRIFLVVYHDGWAIVDARALAAQMADACMRLGWDFRQHIAELQALEEFKLDLSGWDSFCIIAAYVSHGVQSILEPDYDSGYDCNTGTAIAARVLPAGL
Round 1	Eukaryotes	GCA_010093995.1-Fun_ML992507.1_i000_005448 | KAF2223154.1 | 1201760:1203717:+	MSSRDSSPLSSLPSSPLSEATSLSPPPEFPPLHLPPSPPASQDSSDAESPCPDGMDSTIRVSNKDGPPPAKKRRISERKERTTEYLDIRHDPVEEDEQEHLDRLIKTLHKRRKIVVVAGAGISVSAGIPDFRSSTGLFTSLRSEHNLKGSGKSLFDASVYKDDDSTSSFHDMVRSMSKLTKNAQPSNFHHLLATLADEGRLLRLYTQNVDGIDVGLEPLATTVPLRKVEGKWPRTIQLHGGLAKMVCSKCKALSDFDADLFDGPVPPTCQECVEMDRVRTDVAGKRSHGIGRLRPRMVLYNEHNPDEEAIGSVVSEDLRKRPDAIIVVGTSLKIPGVRRIVREMCATVRDRKDGVAVWINNDPEPTGVEFKDCWDIVVQGTCDEVARYAAMRRWYEQGEITEEEWEEAVKTKAEVVINKAYKPLSKIAPFRLSSGSPDYSPLPRKTISEIGDLTTDSEDMPFGAPPTPSKSARNSPAKKTVTAFDAMKSKKGTETKKTAANKKSTGKAAATIKAKAAPKHAKKPAKKAEPKVTIRLNQTMTQSKSSVAATGKGDKTPTKAGTKRRGSEIDPEQVMGDVPQKNVRRNSPPKIRLPSKLREEFSPELGDPVPKMAALTRETGHQDSRMSISSILSD
Round 1	Eukaryotes	GCA_020744155.1-Fun_JAGPNQ010000001.1_i000_000634 | KAH6998117.1 | 1882520:1884409:+	MDTSSPVSAQTDSAFSSPLSNLSKTPSLPSSPVMTDPTSRYPSPTSTAGSGSQSPVKLGDPIFDDHLRRKLEFPADGPPPAKRRKMTPPKERTTEYLDLTKPDSEFSPEDNRRMERLVTALRKKKKIVVIAGAGISVSAGIPDFRSSTGMFATAKSQHKLKGSGKHLFDASVYKHDASTQSFHAMVREMAQMTKSAKPTPFHHLLASLAQEGRLLRLYSQNIDCIDTSMKPLATNVPLNAKGPWPATIQLHGGLEKMVCTKCGQLEPFDGEVFDGPEAPLCRTCEVDDEVRTAHAGKRSHGIGRLRPRFVLYNEYNPDEEAIGNVSSADLKTRPDAVLVVGTTLKVPGTRRLVKEMCQVARGRRNGLTAWINVDPEPKGVDFKDCWDIVVRSKCDNVARLAALPPWDCTIGEDYLVSQEEDRESQERRSKSTFAVNIPFNPAHPDTETQLAARPKQVEQMQGIPTPSASPKIAPTKRPGKATQSKISFGGKQSDTDKPAKATKATKPRARKPKQPAKAKPPKSTVMQTFKSVKNLDSQPAGKKLGADIPSNKLPILKTKLPDDISSGPPSTPTMPERKLRDTISPKSVPESLRRLIDIQ
Round 1	Eukaryotes	GCA_001278495.1-Fun_LGSR01000020.1_i000_000995 | KOS19085.1 | 3890129:3892072:-	MDPPTSCPSSPLSPLPSLSSSPLSSLHDSLFRSEISDPAGRYPSPMSTVASGPQPSPKCPAIVVADHPVDELKLDSQTGPEPGSPQRKLTVEHRPRKPRKTPEPKPRRTEHLDLTKPDAQVTAHDHIQMERLATLLRKKKKIVVIAGAGISVSAGIPDFRSSSGLFARAKSQHNLKGSGTQLFDASVYKHDSSTESFHTMVREMADMSRRAEPTPFHHLLASLSQEGRLLRLYSQNIDCLDTNMKPLETKVPLPSRGPWPTTIQLHGGLQKMVCSKCHQLEPFQSELFDGPEAPLCNACRVDDEVRTAHAGKRSHGIGRLRPRFVLYNEFNPDGEAIGNVSAADLKTRPDAVIVVGTTLKVPGTRRLAKEMCQVARGRRDGLTVWINLEPEPKGVELKDCWDIVVRAKCDDVARLVALPSWDCDIGSDYLVSKDQDASEMGKSTIEINVPSSPVKAERTVNILAAIPTPHASPKPAARSRTKGQARGRPRKQPAESKETKTTTTTTKQAQTKQIKKQTTISFAQTAEAATEAAPEPAKKPARKPRQPAKSRAPPKKAAILAFTTVTKSNVMADSKPSKDLDAYAATPYPVPSSPTPPASRKRSREASTSPLEQQQEHQQQRNSLCKRQMIETISPKTVPRGLRRFID
Round 1	Eukaryotes	GCA_020002365.1-Fun_JAINEY010000004.1_i000_005615 | KAH0494084.1 | 2358328:2360133:+	MDGTSSPLSSPPGSLRDSTPSSPLSTLSSTPSLPDTAASALDPSRRYPSPMSTIASGAQSPRLSATISLGQPVYDNESSKSADDDQPPAKRRKVYQPKERTTEYLNYLNKEDKDMTEAERAQEKRLVAALRKKKKIVVIAGAGISVSAGIPDFRSSSGLFARAKNQHKLKGSGKHLFDASVYRHDSSTQHFHAMVREMDELSKKAAPTHFHRLLASLAQEGRLMRLYSQNIDGLDANMKPLATEIPLPLKAPWPATIQLHGGLQKMVCSKCGHLAPFNSELFDGPEAPLCEACTVDDQVRTRHAGKRSHGIGRLRPRFVLYNEYNPDEEAIGNVSSADLKARPDCVIVVGTTLKVPGTRRLVREMCQVARGRRDGLTIWINTDAEPKDALFKDCWDLVVRSPCDKVAQLAALPEWDCDIGSDFLVSAEQDSQNQERLKNTKLEVALPSSSPDIHHDLGQEAIPTPRPSPKLAAKKQIKLALGREPPHNDKPTKAAARPRARKPKQPAKPKAPPKNVVTELFKTGKSFTQGAKDKKTPRTPLPSAPNRKAIKVEPQTCSSATPLSDSNASSSFTSAAATHKRPRETISPTSVPKGMRDLLHC
Round 1	Eukaryotes	GCA_000182895.1-Fun_AACS02000007.1_i000_008421 | EAU90600.2 | 1609414:1611138:+	MTVTLDLAAAASDAQTKRVLSDLSLAVAKRKKIVLVTGAGISCSCGIPDFRSSDGLYNLVKERYPDVVLKGKDLFDASLFRDSTSTSVFFSFIAELKKKIDVAKPSATHHFIKTLDSKNKLLRSYTQNIDGLEERVGLVGCAPASADVKGKGKATRLKAVRNVQLHGDIHRGVAPGCPECTSRSEARVARSARALRVGSLRPAIVLYDEPHPLGDDIGEIQTTDLSKKPDMLIIMGTSLKVHGLKKLVKEFAKTIHASTAASSNATSTSAPSLGRKPFKVIFVNKTPPSSEWSDYIDYHVQGDSDTWVNRVIEDWKRMRPADWEIQQTLSGELGFKAAKPTTVAAKKASKKKDENAPPDAIYSVANPPSSPGKRRQKSTHYDDLDSSPSKRQSVAPFQGILPPSERKMLFSEATNTIPDPMETSRMDISIVDLSMQDLESEVLKDLKSEKPKTVEVVIPPRKKAVAAKTSRRAAPTKKAATAKPTARRRGKAAEVSAT
Round 1	Eukaryotes	GCA_001543975.1-Pro_JXTI01000150.1_i000_004084 | KWX11877.1 | 11237:13021:-	MSKMQPEKDRRLEERRSKEQSLGEVMDKVFLLRRNEIRQLKPPFIESFSLETEKSFLNYKIDLLHAALFPGEAAPRPQVYCILGAGVSTAVGLSAFRSSGSIFRRVQNLYPLLVHALQQEVRDSIDDDFFLRYALGLRGIIQNPIVVYNVLREYMESISFILNIRPSLTHYFLRHLADEGILKLILTQNIDDLERSVGLGDIIDVKQVHGSLNNPGICLACGRSCSPEVVIQAIRDGSVAVCEGCGSAIKPGIVCYDEDINLQSDTVKSLSDNVNPYTLGLVLGTSLLVEPVKLLPGVAPLSSQIHIICKAFDEGAWLDDQNLQQIKTARLKQHTVNLTIKEGNNQFAFTPYLNIIDEDCDTIVQALLCRSKVVAERFFVTMERLIKDEKQTRDATSGVPPLQQMQQGPFHKVYLASPELIPPDGYVQCIELNGMLIFCLLTLISDSVLNAYFCNQLRYEIVDIYTHTGMNQGKKAVDQCRTLCIIETDYKEALRRGYDATLCFLQNVLYRPINYHWGSYIYSYNAYRLTPSGSQYLETHDPWNALFFCSVPMTKRFDFCYKGMPEISLRLQNTKDQSLFVYLRTTTSTFQITT
Round 1	Eukaryotes	GCA_905337325.1-Fun_CAJPDR010000059.1_i000_002485 | CAF9913000.1 | 75133:77133:-	MDSDSGLSDLSSELSSIRSVSPPPLDYPSPQSTQENGGNISSSQNDSRKRPRESDDLPPTKKRKSVEAKPRTTVHLDLQSPSSAADQSSQLGLLLKVLRKRRKIVVIAGAGISTAAGVPDFRSSNGLFNTLRSDNKLKASGKHLFDASVYQTDDSTSSFHDMVRTLSQLVSDAKPTIFHEMLATLASEGRLMRLYTQNVDGIDTSLPPLETKVPLENKGPWPQTIQLHGSLEKMVCTKCNKLSPFEAALFSGPVPPLCTQCVENDQIRTDVAGKRSHGIGRLRPRMVLYNESNPDDEAIGAVVKADLLKRPDAVIVVGTSMEIPGVKRMVREMCGIVRDRRDGVAIWINRGPPPIGKEFEDCWDLVVAGDCDKVAQSANMRRWNDEGNDYKDCTESEAERAKEKETGIKVIVEPTKRKSVTPNRSASPKNENTPAMMTPGESPMSKATKLPKAFIVPPLRLSDAKENSKTMGRPKGAGNNNGIKNTLISKTKGSKISKIAENSKINFKVTKSHKPIADSVKLVSLSDAPRSPSKDRTTKSLKPRPSPTNQEKAKKLLASINEPFDDTAVPMMPIPPQSARNNGPVSPVSPSRSLAEDLKLEKVGIPIKVEIPAEAEEIRDPRKLKRMSEERISPTGNVPSDMAQLLHF
Round 1	Eukaryotes	GCA_000320785.2-Fun_KB722652.1_i000_003891 | EMS22143.1 | 124120:126141:+	MQTVRLVPGNESPAATKALDALALAVAKGKRTVLLVGAGISTNAGIPDFRSSGTGLYSSGSSSSPSPLPPTTLKGPDLFSASVYSSPDTTSEHLRFIAHFKRSLDDIEQRCSSSSSAASTSSPSGTASTRPATATHDFMRLLKKRGKLQRVYTQNIDGLEGVGTGLVPVALEGITPSASLPEGKGKGKPKIEGDYVQLHGSVHAVRCTSCAFVRRWTEEDVKAFEAGHVGACPECEGKAALRSARGQRTLTSLSRAYLRPSIVLYSEPPPLSSSLTIGSLSLSDLSSSPGPDVMLVMGTSLRIPGFKKLVKEFSKSVGSRGGVRVLVNREEIGGRSEWKGVFDYEIIADTDSFVTRLIEGWKRLRPHDWTGRQTTLGEVFGPAANVKKGVLTESVKKRQPLAPLALNSLPTLPSALPTIPPSTTALVQTPRKRSLGTSSLPTPSPTPTKRPRTSSPSSSTSQPTKSLSRTPSSSSLPRTPSSSKRTTRTSLRAASASSAPGLQLATPPASTRKTECVSQVAGEESAKESRTRELVDASESEEEESEAEISLISTSPTKRRRTTAERYATPPTTPLRAKVERKKAVIISPEL
Round 1	Eukaryotes	GCA_003234015.1-Fun_LK052943.1_i000_004019 | CDR43937.1 | 842637:844658:-	MQTVRLVPGNESPAATKALDALALAVAKGKRTVLLVGAGISTNAGIPDFRSSGTGLYSSGSSSSPSPLPPTTLKGPDLFSASVYSSPDTTSEHLRFIAHFKRSLDDIEQRCSSSSSAASTSSPSGTASTRPATATHDFMRLLKKRGKLQRVYTQNIDGLEGVGTGLVPVALEGITPSASLPEGKGKGKPKIEGDYVQLHGSVHAVRCTSCAFVRRWTEEDVKAFEAGHVGACPECEGKAALRSARGQRTLTSLSRAYLRPSIVLYSEPPPLSSSLTIGSLSLSDLSSSPGPDVMLVMGTSLRIPGFKKLVKEFSKSVGSRGGVRVLVNREEIGGRSEWKGVFDYEIIADTDSFVTRLIEGWKRLRPHDWTGRQTTLGEVFGPAANVKKGVLTESVKKRQPLAPLALNSLPTLPSALPTIPPSTTALVQTPRKRSLGTSSLPTPSPTPTKRPRTSSPSSSTSQPTKSLSRTPSSSSLPRTPSSSKRTTRTSLRAASASSAPGLQLATPPASTRKTECVSQVAGEESAKESRTRELVDASESEEEESEAEISLISTSPTKRRRTTAERYATPPTTPLRAKVERKKAVIISPEL
Round 1	Eukaryotes	GCA_000346795.1-Fun_KB644414.1_i000_007162 | EPS32231.1 | 1849708:1851589:+	MERTVYELSDDSSGLSSVPSSARSSPEPAARYLTPSSQEGEDSMRQDCPPPAKKRKRNPLPKERTTQYLDLSRSSYEQPDQVKLLVDTLRHQKDIIAIAGAGISTAAGIPDFRSPDGLFKSLQKKYNLKASGKLLFDAAVYQDETLTGPFHELVRSLWEEAANCQPTKFHEMLASLGKENRLKRLYTQNIDGLETSMKPLETEIPLGVKGRWPITIQLHGSITKMVCQKCRHLSNLDPEKFCESEAPDCDECAGNDRARVGAGQRSHGVGRMRPRVVLYNEHNPDEEAITSVMNADIKSRPRALVVAGTSLKIPGVRRLVKSLCKVIRGRKDGVTMYIGKEPLVGKEFEDCFDLIVQGSTDEVADLVQLKNWKDPAPYTSPLPEPVFGVPPPMTEDEQVSVVITSTPKKRPRSDTGLMTPSSSHDEQPPAKKPAKRSIANPASNGKSLTELLQREATKPRAPVKAAKKPAAKTVAPKKRVSKPKGATAATKPISSFATVSKANKTSVAAEKKPGSAKPMASLKPGAARANSSVKPGLISEDLKAGIEAHAVEEVTSHSS
Round 1	Eukaryotes	GCA_002072345.1-Fun_MDYN01000002.1_i000_001472 | OQD89484.1 | 1764567:1766349:-	MGYDFDTLSECSDLSSVPSSRASSPEPAERYPTPSSQAESGAEGSARQARPAKRRRNPLPKERTTQYLDLSKCLYEQNDQHNLLVQTLRHQKDIVVIAGAGISTAAGIPDFRSTDGLFKSLQKKHNLKASGKLLFDAAVYQDDALTLPFHEMVRSLSQEAAKTKPTAFHEMLARLGTESRLKRLYTQNIDGIETSMGPLATEVPLNVKGQWPVTIQLHGSIEKMVCQKCCFLCDFNGDMFTEADPPACTKCEETDTVRLIGGYRSHGIGRMRPRIVLYNEHNPDEEAITSVMNSDIKSRPRVLVVAGTSLKIPGVRRLVKSMCAMIRSRKDGVTMFINNEPPSGKEFDDCFDLIVQGSCDEVARQVNLKSWTSDDISECAYESSPEPIPQLSSSLHAPTMESFAVVVTPKKRPRTDSGLITPSSDQDEKPAKRAATKAAKKVTNPASKGRSITELLKSQKAAPAKAVPKTAARSAPKPAPKVASKAAPKPRSKVAAAAPKKGAKAPAKPNASITSFTRVTKTSIKAATTNIKTGKAMRPVPAGAPKNNGPITKVTRQSGKAGQLDTEPRPQPVVSS
Round 1	Eukaryotes	GCA_003073865.1-Fun_KZ804180.1_i000_012968 | PVH77112.1 | 217392:218860:-	MRKLLDVLRTKRRIVIIAGAGISVSAGIPDFRSSTGLFTTLKSQNKLKTSGKQLFDAAVYRNDSSTSSFHDMVRELGHSTKNAKPTAFHHMLATLAEEGRLMRLYTQNVDGIDTALPPLATKVPLNTKGPWPKTIQLHGGLDKMVCSKCGDLQDFNGALFEGPEAPLCTECETIDAVRLASGLRSHGVGRLRPRMVLYNEHNPDEDAIGAVSCADLKRVPDAVLVVGTSLKIPGTRRLTKELCSVTRARRGGFTAWINLEPEPVGIEFKDCWDMVVRAECDQVAEAACLPKWDDKDCGDYVVGGPFLADIKYSRPSVVLNAKPAPIAAVKAQGILTPTDSPRQQSPDASNGPPKLKQTSLAFAPPPTGDADAKKKKAGRPRKPLPSKPTKAINAINNTFTATKKTKQPTVKALDSENVPPSALFPGLLSKPSSTVPTTPPRSSQFSIEIPYNRHETISPKGAIPSGMANLLD
Round 1	Eukaryotes	GCA_000934385.1-Fun_KN880466.1_i000_003913 | KIY70585.1 | 118852:120365:+	MRISIPTLPYDILHASPSGVEAISASSAVQRVSEFLSGGKTTLLSGAGVSVDSGIRAYRGHDGRYMNPNYKPIFYQELVDESAKGFAFRQRYWLRSFLGYLPVKNALPNTTHCALAALQYASVIPHIITQNVDGLHHKALLPANLNPVHFERSILELHGSLHRVRCKNGHLVDRTEFQQALGAANPQWQEFLDEAERTGSQPRTNPDGDVAIEHLGVKYSDFVVPDCPSCIDHDTRNNTHKPDLIFFGESIPTEVKERSFSDVERTDRLLVMGTTLATYSAFRILKHALDLGKQVLMVNVGPSRGDGVQGVEKLDIASGAIMDAVTRTVLGSVADTDPVVKEMLAMGIVKPPAFDDDDPSLVKK
Round 1	Eukaryotes	GCA_000208865.2-Pro_FR823385.1_i000_003924 | CBZ50807.1 | 405240:411561:+	METSSSSSSSFPLTSPTLTALGYASRLSEHPDRGPVGRPELEERDEDVLEEKLMRLSLLFREEAAGLASGFPQALPVLRSSASSAASPRERVEQPDSTGEKEGSPPGEKSNGIGAHPAKQEREKERKPSQNASKSRQAKDRGGGVCVHTGAGISTSAGILDFRGPSGVWTLEAKGETLADEAKDAVEDVSCPPLVRYIITQNVDGLHARCGTPFSRLGEVHGSMFTERCDACARRFLRDFPLPTLSFAPTGRLCDVLLDWRDRYEKVFERLALRNTRAASLHLCLGSSLQIEPACHFPGRERKRGSPLIIANLQETPLDKQAAICLRFTTDGVAARLGTALGALSLEETETRQDEGTEKNERDKQKGEEKNEGEEQRGKRIRRQRVFWGWGKEGGRWGRFLRGAIDEAEELDEDAKSRKKGRWGEKKDEKKDEKDKDSGKQGETTDAGVVSAPFIRTSLLFVACLPLHALPAFSPPCLPPTGAGAPGKLRKKAPQKEATREAPNPRKKGTQMRSAPADAEQCERGAAAEAKQTRNARREETGEARLSEASAARKETELRGDEDCFEAWLEDFYPKDSDAHTTRQQPSTAPLPSSGPVGASRHGQRCLLRIACCLKIEEVPRHDGEATRGGEARNTKREESTMETESSRARTGDRGSAASRSAQISHVDALRGLWVVDIFRDTRLRLFLWYGTTAELVLFYSPAQRGLEIDVWQYQLACTPGTSPASLPASLAVPRLPRACSSRLREDHEERPAAQTDGGEEESAARQTTTARKRPRCLQVGANGEPAHASVSSLAPALSGSGSPPRVLPSETPPSFHGGEVPGAVQAGRGVVSWMPSSSLCMRAPFAPTELPHLKKDRSSWRRTRLVACLGMADNETPCGPKVAANSLGEALRTTTQINSRCSAHHGSSSFSSPSGEGSAAREVALPDAFTSLFRLHALASLPATRQELVETLRQFTLRQFKRQKEPQLSSSSSSSSSSSSSSSSSSSSSSSSSSSSSSSSSSSSSSSSSSSSSSSSSSSSSSSSSSSSSSSSSLSFASSSYRLRTRPAGTAPPLPVKRPRSSQNAASVPVFSSSHLPLLLPVGPAATEGAKQTGSFLLPLVPCTVRDEIRPCLCRSPRDSVHGRKEELEGNAAGDDTQDAQVSLLESRECQEENGEEDRENGVQKPTQKQREGKGTNPPDTDGHDLFRPVFLLCEDFELGELVDLSVETETRKALTATRQWRTSYALSPLDLSPASSPLSASSSGPDASTALASRVRSEEISGENWARSREGREKTGEDGGLATASRSGSKEAKEGKRSQAASFAQAEATNQKLLQTSWDDAFRALLAMRRDGSIRTRVASSESEHEPKTALNTSVEGSRDKRPESAKQPAETETGATAAACCRFEQRDRDSRAEETKESATLKSQSVLVPPEVWRALRLFPMWALMHCIDALECV
Round 1	Eukaryotes	GCA_004011705.1-Fun_RZGK01000010.1_i000_005888 | KAF9696034.1 | 451560:453542:-	MPPFLFNGGPSSPLTELSDCESELSVLTRSPSPPAEFLVRSLPSPSSSRRSSAKTTPAPEDMPSPPPSNDEDPRPAKRRKLTPTTDANGRTTQYLDLTQDITADDKPQLQRLLNVLHKKRKIVVIAGAGISVSAGIPDFRSATGLFNSLKKEHGLKSSGKDLFDASVYQDDVSTTTFHAMVRSLSTETKSAQPTAFHHLLATLAQEGRLMRLYTQNVDGIDTAMPPLKTEAPLPKKAPWPKTVQVHGGLDHMVCSKCHKLYPFDAALFDGPTAPPCPSCVETDMVRQAADKRTHGIGCLRPRMVLYNEQNPDDEAIGSCAATDLRMRPDAVIVAGTTLKVPGIRRIAREMCNIVRDRKDGVAVWINNDPEPLGVDLKNAWDLVVTGPCDEVARHAAMRKWDDPMDFKEITDEQLSKAKESRRIEVVVGTPKKPGVFRNAGQLTPGQSPRMLPKNAVKQEPTTPSKKGTKRKSGAQMDLLGKLATKGTAKRAQAQPKKAAAKSKAGKDTKETPAINNMFKATKATAKPTGKPAKKLSEAPVQFAPSTKSRAQSGPVKKVSDTITVARREAPSTPRGVRVTKFKTELVMQPLSDAECRNNHSHVRPAIEMLTPVKDRTPSEQLHEEIAFSFGSDSRPGSSSSQRNEIVRPDSVPHSMGNLLC
Round 1	Eukaryotes	GCA_000315915.1-Fun_HE806323.1_i000_004790 | CCH62602.1 | 782118:783305:+	MTSASNNTPEKKHALPLTPPSTAEKLKQTDKNLSQINDSFYTRRKLLPTLLEDNNNEDKSTTIIPSKRKIVRKPRLKYRPINNTVLEIDTDILSFVKPSQKNELDFLKYSFKYCKNMIVVTGAGISVASGIPDFRSSEGIFKTISTNGKDLFDYNFVYSNDANILKFNKMLNSLHQLSNKSKPSKFHYFLNDLSSMGKLKRLYTQNIDCLDTNLDHLNTSFPLSIKNCPKTIQLHGSLNDVICNKCDYKIAYNPCLFPQIIEEANALVPECPQCQEYENVRVVAGIRSKGIGKLRPRVILYNEFHPEGDIIGSITSLDLKSRLDCLVIVGTSMKIPGVKSMCKEFAKRVRKSKGYILFINKEMPSKQILDYIGGVDLIVLGDCQILPDLLADQLS
Round 1	Eukaryotes	GCA_000264905.1-Fun_JH687483.1_i000_014011 | EIM78975.1 | 3:864:+	IVVLSGAGISCSCGIPDFRSADGLYDLVKQRYPDIFVKGHELFDASVFRDPLLTAAFYTFIAQLKQRIDRSAPSPTHKFLKTLDTKKKLLRSYTQNIDGFEERVGLLGSSSDDARVAYSNGRSNFRGKDVRSILLHGDIHRVRCTLCSTDLPCTLDHIGMFDKGVAPDCVECKARADARVAANKRSIKVGVLRPAIVLYNEPHPLGDEIGAIQAIDIGKKPDLLLIMGTSLKVPGFKKIVKSFADVVHA
Round 1	Eukaryotes	GCA_021365365.1-Fun_JAJTIX010000001.1_i000_000664 | KAH8737307.1 | 1881223:1883112:+	MGTSSPVSAQTDSAFSSPLSNLSKTPSLPSSPVMTDPTSRYPSPTSTAGSGSQSPVKLGDPIFDDHLRRKLEFPADGPPPAKRRKMTPPKERTTEYLDLTKPDSEFSLEDNRRMERLVTALRKKKKIVVIAGAGISVSAGIPDFRSSTGMFATAKSQHKLKGSGKHLFDASVYKHDASTQSFHAMVREMAQMTKSAKPTPFHHLLASLAQEGRLLRLYSQNIDCIDTSMKPLATNVPLNAKGPWPATIQLHGGLEKMVCTKCGQLEPFDGEVFDGPEAPLCRTCEVDDEVRTAHAGKRSHGIGRLRPRFVLYNEYNPDEEAIGNVSSADLKTRPDAVLVVGTTLKVPGTRRLVKEMCQVARGRRNGLTAWINVDPEPKGVDFKDCWDIVVRSKCDNVARLAALPPWDCTIGEDYLVSQEEDRESQERRSKSTFAVNIPFNPAHPDTETQLAARPKQVEQMQGIPTPSASPKIAPTKRPGKATQSKISFGGKQSDTDKPAKATKAAKPRARKPKQPAKAKPLKSTVMQTFKSVKNLDSQPAGKKLGADIPSNKLPILKTKLVNLASLPALRPQRKNSQGNFLFKRESSESKPDDISSGPPSTPTMPERKLRDTISPKSVPESLRRLIDIQ
Round 1	Eukaryotes	GCA_013305495.1-Fun_JABUBV010000005.1_i000_010042 | KAF5125448.1 | 1356544:1358355:-	MEEITSSPLSNVTASPLSSLSKTPSLPSSPDVQPDAGVRYPSPTSTSTSGTQSPIKLGDPVDDSPRPAKKRRITPPRERITAYLDLMKSHDDFSHEDNFHMERLLSALRKKKKIVVVAGAGISVSAGIPDFRSSTGLFAAQRNQHKLKASGKHLFDASVYKHGSSTSSFHTMVREMSEMSKNAHPTPFHHLLASLAQEGRLLRLYSQNIDCIDTSMKPLHTQIPLEPKAPWPTTIQLHGSLDKMVCTKCADIQPFQGDIFDGPEAPLCESCKNLDEVRTAHAGKRSHGIGRLRPRFVLYNEFNPDEDAIGNVMRADLRARPDAVLVVGTTLKVPGTRRLVKQLCQVARGRKDGLTAWLNIDPEPKIPDFKDCWDLVVKSTCDNIARLASLPPWDCEIGDDYLVSKEQERERLSSPPAKFEVRLDGKPTSAEDLQAIPTPRASPPPPPPPQLLQSSGRKPLPEAKQTKLPFGNPKPVTLTKAGKSAKPRSRNPKQPTKAAQPPPTNPLLQAFKASKNVSDAASAKKLGARSPLPDCKPCKVEPNLVLSLPSPGHDGKTPEGVPVAGDHNPTASPTTPTMLEHQLGETISPKSIPNNMRNLIDVS
Round 1	Eukaryotes	GCA_000150055.1-Fun_DS268113.1_i000_001768 | KMM71563.1 | 1666724:1668482:+	MEAYDLSDTSSNLSSPPMSPVPPSEFYPSPPTSQGLGIIPPIVSEPPMPPTPGPPTSTNKNTNNRRRRALPPKPRISRHLDLGLVSHKDQNDHLELLVSALQNKRKIVVVAGAGISVSAGIPDFRSSHGLFKTLRKDHKLKASGKELFDASVYLDSTMTSSFHDMVRLLSDMAATAKPSAFHHLLARLAKEDRLLRLYTQNIDGIDTSLPPLTTEVPLNSKAPWPRTIQLHGGLKKMICQKCRHTSDFKAHLFQGPDPPLCPECCEEDSHRMSTGQRSRGVGKLRPRIVLYNEHNPDEEAIGSVVRADLRTRPDALVVVGTSLKIPGVRRIVKEMCRVVQGRKDGITMWINHDSAPVGRDFEHCWDLVVQGDCDEVAELVGLKRWNDTGDETFAACSAEAESFKQGHGNSIAVVVPPSIVMAPKARTHITPVEMPANPATKYHPLKKPLDRKAEKPPRQRRIPHTNKSPPQRKLPSNFRVSKPSNQGEKNNVKNTFPDMQVSTIMHPISPGAARNNGPMFPELVASSTSHPPATTPWNDTEIISPIGRIPADMQKILISRTNE
Round 1	Eukaryotes	GCA_000151335.1-Fun_ACFW01000043.1_i000_001967 | EER24819.1 | 131110:132868:+	MEAYDLSDTSSNLSSPPMSPVPPSEFYPSPPTSQGLGIIPPIVSEPPMPPTPGPPTSTNKNTNNRRRRALPPKPRISRHLDLGLVSHKDQNDHLELLVSALQNKRKIVVVAGAGISVSAGIPDFRSSHGLFKTLRKDHKLKASGKELFDASVYLDSTMTSSFHDMVRLLSDMAATAKPSAFHHLLARLAKEDRLLRLYTQNIDGIDTSLPPLTTEVPLNSKAPWPRTIQLHGGLKKMICQKCRHTSDFKAHLFQGPDPPLCPECCEEDSHRMSTGQRSRGVGKLRPRIVLYNEHNPDEEAIGSVVRADLRTRPDALVVVGTSLKIPGVRRIVKEMCRVVQGRKDGITMWINHDSAPVGRDFEHCWDLVVQGDCDEVAELVGLKRWNDTGDETFAACSAEAESFKQGHGNSIAVVVPPSIVMAPKARTHITPVEMPANPATKYHPLKKPLDRKAEKPPRQRRIPHTNKSPPQRKLPSNFRVSKPSNQGEKNNVKNTFPDMQVSTIMHPISPGAARNNGPMFPELVASSTSHPPATTPWNDTEIISPIGRIPADMQKILISRTNE
Round 1	Eukaryotes	GCA_000170175.2-Fun_GL636487.1_i000_001312 | EFW21155.1 | 117949:119707:+	MEAYDLSDTSSNLSSPPMSPVPPSEFYPSPPTSQGLGIIPPIVSEPPMPPTPGPPTSTNKNTNNRRRRALPPKPRISRHLDLGLVSHKDQNDHLELLVSALQNKRKIVVVAGAGISVSAGIPDFRSSHGLFKTLRKDHKLKASGKELFDASVYLDSTMTSSFHDMVRLLSDMAATAKPSAFHHLLARLAKEDRLLRLYTQNIDGIDTSLPPLTTEVPLNSKAPWPRTIQLHGGLKKMICQKCRHTSDFKAHLFQGPDPPLCPECCEEDSHRMSTGQRSRGVGKLRPRIVLYNEHNPDEEAIGSVVRADLRTRPDALVVVGTSLKIPGVRRIVKEMCRVVQGRKDGITMWINHDSAPVGRDFEHCWDLVVQGDCDEVAELVGLKRWNDTGDETFAACSAEAESFKQGHGNSIAVVVPPSIVMAPKARTHITPVEMPANPATKYHPLKKPLDRKAEKPPRQRRIPHTNKSPPQRKLPSNFRVSKPSNQGEKNNVKNTFPDMQVSTIMHPISPGAARNNGPMFPELVASSTSHPPATTPWNDTEIISPIGRIPADMQKILISRTNE
Round 1	Eukaryotes	GCA_018416015.1-Fun_CP075071.1_i000_007273 | QVM12757.1 | 1623274:1625032:+	MEAYDLSDTSSNLSSPPMSPVPPSEFYPSPPTSQGLGIIPPIVSEPPMPPTPGPPTSTNKNTNNRRRRALPPKPRISRHLDLGLVSHKDQNDHLELLVSALQNKRKIVVVAGAGISVSAGIPDFRSSHGLFKTLRKDHKLKASGKELFDASVYLDSTMTSSFHDMVRLLSDMAATAKPSAFHHLLARLAKEDRLLRLYTQNIDGIDTSLPPLTTEVPLNSKAPWPRTIQLHGGLKKMICQKCRHTSDFKAHLFQGPDPPLCPECCEEDSHRMSTGQRSRGVGKLRPRIVLYNEHNPDEEAIGSVVRADLRTRPDALVVVGTSLKIPGVRRIVKEMCRVVQGRKDGITMWINHDSAPVGRDFEHCWDLVVQGDCDEVAELVGLKRWNDTGDETFAACSAEAESFKQGHGNSIAVVVPPSIVMAPKARTHITPVEMPANPATKYHPLKKPLDRKAEKPPRQRRIPHTNKSPPQRKLPSNFRVSKPSNQGEKNNVKNTFPDMQVSTIMHPISPGAARNNGPMFPELVASSTSHPPATTPWNDTEIISPIGRIPADMQKILISRTNE
Round 1	Eukaryotes	GCA_009194965.1-Fun_VSMA01000006.1_i000_020817 | KAB5572209.1 | 1483374:1484359:-	MRPPQRTSLALTRVSPGSPSLQTIADLFARSKQIVAITGAGISTAAGIPDFRSKNGLYANGELFRQSSFNGPESSKILQTTLQLRDTVLRCEPTKTHQWLVSLQSKLRRWYTQNIDMLEQKAGLSLDIDNINDQSRCIPLHGSLAWLKCNFCHGNFEWDEYRKNIQAGRDLPCARCARRCDDRVVAGLRRTTTIGQLQPSIIMSDTPYHPQGGDIAELFQRDREAPTDILLILGTSLKREGPKQQVRLFAQHVRAQGGMVVYVNATKPANLGNGLVDYWVDWECDEWVFDLLGRQQACRPGSTREHPIVID
Round 1	Eukaryotes	GCA_000385595.1-Fun_KB915786.1_i000_001176 | EOD52093.1 | 388402:390148:+	MEPARSCDDDGPPRKKRRTTEPKPRVTRYLDLQEDIVSESQSEALDVLLKVLHKKRKIVMIVGAGISVAAGIPDFRSSKGLFSTLKQQHNLKSSGKELFDASVYRDPDTTATFHEMVRSLSQQAKSAKPTAFHHLIATLADEGRLLRLYSQNVDGIETSLEPLATKIPLPQKAPWPKTVLLHGGLEKMVCAKCNDVTDFEPNLFHGPIPPPCKACEEADQVRTLHAGKRSHGIGLLRPRMVLYNENGPDDEAIGSVTAADLRTRPDAVIVVGTTLKVPGVRRITREMVNTVRDRKDGLTVWINNEPEPKGVDLENCWDLVVRGPCDAVARQAALRIWNDRSEPKILTEEEFQAAKQKPSPEVRIPLSPHKNNPVDRTKGIMTPSQSPKLKPKDEPMGDEIKVASEPPTPSKKATGKSKSAVLAERPKAKSATAKSTAPKKKAAPKRKSNATSTTTKTNEKITKAFAASKPAAQAAPETKSKPQRRGKKAEAVNGPMAPVSPQSAKNNTAPPHADPQKMAPTLDTKVIKAESDINESEAAKRRLSQTETISPTSYVPKDMRNLIH
Round 1	Eukaryotes	GCA_013266205.1-Fun_JAAGWO010000075.1_i000_001001 | KAF5012964.1 | 30837:32723:-	MSTSSPLSCVPDSDDSTLSSPLSNLSKTPSLPSSPDMPLDPAKRYPSPSSTTASGAQSPVKLGDPIFDQDIVNKALDASTDGPPPAKKRRISPPKERTTEYLDLMKPEQEFTAEDKRQLDRLMAALRKKKKIVVIAGAGISVSAGIPDFRSANGLFATAKNQHKLKGSGKHLFDASVYKHDATTQSFHAMVREMAQMTRNAKPTPFHHLLASLAQEGRLLRLYSQNIDCIDTSIKPLATNVPLNPKGPWPATIQLHGGLEKMVCTKCGQLEPFNGDVFDGPQAPLCRACEVDDEVRTAHAGKRSHGIGRLRPRFVLYNEYNPDEEAIGNVSSADLKARPDAVIVVGTTLKVPGTRRLVKEMCQVARGRKNGITVWINVEDEPKGVDFKNCWDIVVRSKCDSVARLAALPPWDCSIGENYLVSEEEERESQERRSKTTFAVNIPSSPSHPDIETHIAGKSKQVGQVQGIPTPNASPKITAIKKPAKTKQSKISFGGKPSAADKPAKVTKPRGRKGRHPLPTDPPKKSAMQPFKAVKNVAAQQKATKSGSTVPSKRKAQVKEEAVVIGLPALRPERRASNENFLYKQESSDKGDDSSSGPPSSPTTAQSKRQLETISPSRIPTGFGNLID
Round 1	Eukaryotes	GCA_010583015.1-Fun_MU007038.1_i000_006594 | KAF2430481.1 | 25949:27752:-	MGSTSYPSPVSSQLSSVGNTPSPSPEVMASTPKRENNRNEDGSPPAKRRKTSSSPQPRITETLDLSSPVDQEAQLDKLLKVLYKKRKIVVVAGAGISVSAGIPDFRSETGLFKTLKNQHNLKSSGKDLFDASVYKDDDSTSQFHDMVRNLSTATKSAAATPFHHLLATLAKEKRLLRLYTQNVDAIDTSLPPLATQIPLGRKAPWPKTVQLHGSLEKMVCTKCHQVLDLEPQLFDGPVPPACRDCEERDDVRTQYAGKRSHGIGRLRPRMVLYNERNPDEEAIGSVVTADLKTRPDALIVVGTTLKVPGVKRIVKEMCSMVRDRRDGLTVWINSDPPPPGKDYAWDLIVQGPCDSVASKAQMPKWDDAFETVTDEHLQKVKAGSGIIQVVVPSPSPSKSRIVDRLQGVLTPLRSPRLGPQLADKKSATCTTSTKPKQISAATKKTNVSKPSKTTTTGKPKKVAAPKKTKNNPGFKKQNPRTLNFKATKATALNMNMEQKPHGRSGTKKVDSTQPMQPVSPASSRNNSNPPFRPPGPQRSKSYTDANGVPLTVDIQKTMESPKERDRIVTPDKIPNNMHNLLI
Round 1	Eukaryotes	GCA_000182405.1-Pro_ACGJ01002924.1_i000_000306 | EES98535.1 | 67823:69598:+	MQPEKDRRLEERRSKEQSLGEVMDKVFLLRRNEIRQLKPPFIESFSLETEKSFLNYKIDLLHAALFPGEAAPRPQVYCILGAGVSTAVGLSAFRSSGSIFRRVQNLYPLLVHALQQEVRDFIDDDFFLRYALGLRGIIQNPIVVYNVLREYMESISFILNIRPSLTHYFLRHLADEGILKLILTQNIDDLERSVGLGDIIDVKQVHGSLNNPGICLACGRSCSPEVVIQAIRDGSVAVCEGCGSAIKPGIVCYDEDINLQSDTVKSLSDNVNPYTLGLVLGTSLLVEPVKLLPGVAPLSSQIHIICKAFDEGAWLDDQNLQQIKTARLKQHTVNLTIKEGNNQFAFTPYLNIIDEDCDTIVQALLCRSKVVAERFFVTMERLIKDEKQTRDATSGVPPLQQMQQGPFHKVYLASPELIPPDGYVQCIELNGMLIFCLLTLISDSVLNAYFCNQLRYEIVDIYTHTGMNQGKKTVDQCRTLCIIETDYKEALRRGYDATLCFLQNVLYRPINYHWGSYIYSYNAYRLTPSGSQYLETHDPWNALFFCSVPMTKRFDFCYKGMPEISLRLQNTKDQSLFVYLRTTTSTFQITT
Round 1	Eukaryotes	GCA_000498735.1-Pro_AHHH01000007.1_i000_000571 | ESU45311.1 | 65536:67311:+	MQPEKDRRLEERRSKEQSLGEVMDKVFLLRRNEIRQLKPPFIESFSLETEKSFLNYKIDLLHAALFPGEAAPRPQVYCILGAGVSTAVGLSAFRSSGSIFRRVQNLYPLLVHALQQEVRDFIDDDFFLRYALGLRGIIQNPIVVYNVLREYMESISFILNIRPSLTHYFLRHLADEGILKLILTQNIDDLERSVGLGDIIDVKQVHGSLNNPGICLACGRSCSPEVVIQAIRDGSVAVCEGCGSAIKPGIVCYDEDINLQSDTVKSLSDNVNPYTLGLVLGTSLLVEPVKLLPGVAPLSSQIHIICKAFDEGAWLDDQNLQQIKTARLKQHTVNLTIKEGNNQFAFTPYLNIIDEDCDTIVQALLCRSKVVAERFFVTMERLIKDEKQTRDATSGVPPLQQMQQGPFHKVYLASPELIPPDGYVQCIELNGMLIFCLLTLISDSVLNAYFCNQLRYEIVDIYTHTGMNQGKKTVDQCRTLCIIETDYKEALRRGYDATLCFLQNVLYRPINYHWGSYIYSYNAYRLTPSGSQYLETHDPWNALFFCSVPMTKRFDFCYKGMPEISLRLQNTKDQSLFVYLRTTTSTFQITT
Round 1	Eukaryotes	GCA_000002945.2-Fun_CU329670.1_i000_000919 | CAB66167.1 | 2192109:2193481:-	MKVEEHVPLIQESRKRKCQSSENASKRQQLLSKLPLRLHTGNENVDLSPLVSAIRKAKRIVVVTGAGISCDAGIPDFRSSEGLFSSLRAEYKLNCSGKELFDGSVYRDLKSVNIFHAMIRKLHMLSNNARPTDFHLFLSQLAQESKLLRLYTQNIDFLETRLEGLQTCIPLPQSAPWPTTIPLHGTLEVVSCTRCSFLKKFNPDIFDRNGVTVCPDCKTENEVRRIAGKRSVIEGCLRPRIVLYNEIHPDSESIGSVCSQDLKSRPDCLIVAGTSCKIPGVKRIIKEMSNCVHKQKGNVIWLNYDEPTKDFLNLCDLVVQGDLQIAIRRLKPLLDAPSWKLKSHSAKRTSKQKSSEQTKITSSTKITKAIGLNTKSNDSSKKDNTSFQLHQVLNSIEIPKVEIKQEVEYATPSPL
Round 1	Eukaryotes	GCA_000151145.1-Fun_DS995703.1_i000_005729 | EEQ30972.1 | 2472243:2473928:+	MDFELSDTSSELSSLPSTPPSEDSLYPSPLVSHAVAASSAADVVESAPVRKKRKIEPKPRVTRHLDLTHPDKHVCPEQEAQLQTLLRTLREHRKIVVVAGAGISVSAGIPDFRSSNGLFNTLKKDHKLRASGKQLFDASVVYQDESMISSFHDMVRTLSKLSASAKPTAFHHLLARLAKEGRLLRLYTQNVDGIEASLPPLKTEAPLEVKGPWPTTIQLHGGLDKMVCQKCSNSSRFEPELFKGPDPPLCGNCEKNEEARTVGGQRSRGIGKLRPRMVLYNEYNPDEEAIGSVVSADLRARPDALVVVGTSLKIPGVRRIVKEMCRVVRGRRKGTTIWINHDPLPSGKEFEDCWDLAIRGDCDKVALHAGLKKWDDKSDESFDECTAEEVERAKSENAGLSVVITPQKSVKFSEFPNGIPTPSSSSEDSVNPSKRSQSPTPCAPPKQKGARTKIVKKPSQPRKSRAKKAKAEDVSTNTIPINKAFQSRKLTVKESKVVKDQPCKLEDVLNPIHPESARSNGPAPPEPKENELKGHV
Round 1	Eukaryotes	GCA_000026365.1-Fun_CU928175.1_i000_001460 | CAR26909.1 | 332192:333340:+	MVQELVQEQTSVKPKRNETSRLPLTPPATVEKKQTDENANIAKVSPKKLLPQLKKSNRKPRLKYRPDPFSVFHLNDYLDGLDGDKDADFVRYALRHSKRIVTVAGAGISVAAGIPDFRSKTGLFKSLSGKKSTGLSSGKDLFDFNQVYSCDEMSIKFNGMITDLHRLAQESQSTAFHSMLNEIAAEGRLQRLYTQNIDGLDTRLTHLNTKIPLEKPAPVTIQLHGSINHVECNMCSKIDKLDPSIFKCNSEDTTNGTQVVPTCSQCEEYEAVRMVAGLRSKGVGKLRPRVVLYNEMHPEGDLIGEITSHDIKKKPDCLIVVGTSLQIPGVKQLCKQFVQTIRARKGIVLYLNKDLPSQSVLDSIGWVDLIVLGDCQDVSKLL
Round 1	Eukaryotes	GCA_021535285.1-Fun_JAKETS010000002.1_i000_001643 | KAH9201902.1 | 1362365:1363513:-	MVQELVQEQTSVKPKRNETSRLPLTPPATVEKKQTDENANIAKVSPKKLLPQLKKSNRKPRLKYRPDPFSVFHLNDYLDGLDGDKDADFVRYALRHSKRIVTVAGAGISVAAGIPDFRSKTGLFKSLSGKKSTGLSSGKDLFDFNQVYSCDEMSIKFNGMITDLHRLAQESQSTAFHSMLNEIAAEGRLQRLYTQNIDGLDTRLTHLNTKIPLEKPAPVTIQLHGSINHVECNMCSKIDKLDPSIFKCNSEDTTNGTQVVPTCSQCEEYEAVRMVAGLRSKGVGKLRPRVVLYNEMHPEGDLIGEITSHDIKKKPDCLIVVGTSLQIPGVKQLCKQFVQTIRARKGIVLYLNKDLPSQSVLDSIGWVDLIVLGDCQDVSKLL
Round 1	Eukaryotes	GCA_018360065.1-Fun_SRPO01000320.1_i000_003959 | KAG5934251.1 | 18707:20587:+	MDYTAALSPDVTTSPAPSFPSSPLSHLSQTPSLSSTPPLPSSSDRTPAMTPGFADRYPSPSSIAASVMSRTRSSSDLDEGEPVDHSPRPAKKRRITPPRERTTTYLDLLKSHEELTHEDSSHMERLLKALRKKKKIVVVAGAGISVSAGIPDFRSANGLFATQRNQHKVKASGKHLFDASVYKHEESTSSFHNMVREMSEMSKIAQPTPFHHFLASLAQEGRLLRLYSQNIDCIDTSMKPLQTQIPLEPKAPWPTTVQLHGSLDKMVCTKCADIQPFDSDLFEGPEAPLCVSCKNLDEVRTAHAGKRSHGIGRLRPRFVLYNEFNPDEEAIGSIMRADLRARPDAVLVVGTTLKVPGTRRLVKEMCQVTRGRKDGLTAWINIDSEPKVPDFKDCWDFVVKSKCDNIARLAALPPWDCKIDDDYLLSKKKERQKNPTPPCKVEQLLDGKPRDVENVQAIPTPCASPPRALQDALPPTPPSRPARKPLPQSKSKQTTLSFGGQQSKLTKPVKVARRVGRKPKQPVKAQPPSLNPLLQTFKASKIVVPIDDAAKKKKLSGRSPLPDRKPLKKESKAASSSPLPCHDGTAAQDALVMDALPKPPTSRTRPEHDLRLDAMSSVPCPKTCAT
Round 1	Eukaryotes	GCA_020726555.1-Fun_JAHBNH010000012.1_i000_003186 | KAH6615245.1 | 1185423:1187423:+	MAPFIFNGGPSSPLTDPPSDCESELTVLTRSPSPPPEFHARSLPSPSSSRRSSAKTTPAPEDMPSPPSSCDEDLRPAKRRKLAPTTDANGRTTHYLDLTQDITDEDKPQLQRLLAVLHKKRKIVVIAGAGISVSAGIPDFRSATGLFTTLKKEHGLKSSGKDLFDASVYQDNQSTATFHAMVRGLSTETKNAQPTAFHHLIATLAQEGRLMRLYTQNVDGIDTSMPPLKTEAPLPKKGPWPKTVQVHGGLDHMVCSKCHKLYPFDAALFDGPTAPPCPSCVEIDMVRQAAEKRTHGIGCLRPRMVLYNEQNPDDEAIGSCAATDLRMRPDAVIVAGTTLKVPGIRRIAREMCNTVRDRKDGVAVWINNDPEPLGVDLKNAWDLVVTGPCDEVARHAAMRKWDDPMEFKEISDEELFKAKESNRIEVVVGTPKKPGVFRNAGQLTPGQSPRMLPKNAVKQEPGTPSKKGTKRKSGAQMDLLGQLATKGPAKRAQAPKKATGAKGKAKRETKKEGPALNSIFKASKATTKTAGKPAKKLQDAPVKLAPPSKSKTQPGPAKKLTEVTAVATRETPSTPRGARVTKFRSGLVMQPVSESDRRNNQSPVRPEIEVFTPVKDRTPCEQIYEELARPFVVSPNTDSRPSSSSSQRNDIVRPDSVPNSMGNLLC
Round 1	Eukaryotes	GCA_022376515.1-Fun_WTXI01000006.1_i000_012161 | KAH9978067.1 | 1053927:1054989:-	MSSLPSKDMTAFKELLSSSKHIIAVAGAGLSAASGIPTFRGAGASYGAFKSNPSRVWQFYHYRREKALAASPNAAHIALAKFSVESIRKQSTAPDATFTLITQNVDGLSARALEQVQQRDAQLASESSSSAEPQLLEMHGRSCGHCELITRSPICAALSGTEELVESGITEPVVDVADLPRCTKCGALARPGVVWFGEEPQHLPTIDELVIGPICVYPAASYGRAVQRHGGKVAVFNLERSDRDDDADFLFLGPCEETIPEALGL
Round 1	Eukaryotes	GCA_009650685.1-Fun_CM018863.1_i000_001415 | KAE8542663.1 | 1143406:1144966:+	MTIRFHLSPTEAGPSSAGVSSFATPAIDAEDILRQVVTRLRTAKRIVVVSGAGVSTAAAIPDFRSASGLFSGKSKGGHSIKDLFHVRCLAHPTLLAKHHELITSLSSLSTAAPPTPFHTYLSSLDNEGRLLRCYTQNIDGLEEKTGLAVGIPSSKRKSPKAKGKENTPSLLSTPDTPKMSSESPEPRVIPLHGLLSTLHCTLCHTILPLPPHLPLPPTSVPCPTCELASSIRSALSERSRKSGTLRASVVLYGEEHPEGESIGKSVSRDLKGVDMLLVCGTSLSVPGVKRVVKEMAKSAKSKGKGKGKQGQDVKTVFVNEEPPSKGSEWDGIFDIWVQGDVQKFVENYLQNPDFASTPTRGSANKASPSAITKSSTPKRTPSTPKKRKLPTTYLPPTPVSLEKDNSSTESCQAYATPTKPQSSNASSYTSRGVPFTPPLTDEIRPIKRVKVERKEREVSPTPLRKDEGSLPSSVEVRG
Round 1	Eukaryotes	GCA_018360255.1-Fun_SRPZ01000043.1_i000_005359 | KAG6007859.1 | 85604:87559:+	MEDTLSLLSAMTTSPASSLPSSPLSHLSQTPSLPSLPDTPAMELGAANRYPSPSSTAASGTSETRSSSKKDERADDSPRPAKKRRITPPRERTTTYLDLLKPNEELTQEDTFQMERLLTALRKKKKIVVVAGAGISVSAGIPDFRSANGLFATQRNQHKVKASGKHLFDASVYKHESSTSSFHNMVREMSEMSKNAQPTPFHHFLASLAQEGRLLRLYSQNIDCIDTSMKPLKTQVPLEPKAPWPVTIQLHGSLDKMVCTKCADIQPFQGGLFDGPEAPLCESCKNLDEVRTAHAGKRSHGIGRLRPRFVLYNEFNPDEEAIGSIMRADLRARPDAVLVVGTTLKVPGTRRLVKEMCQVTRGRKDGLTAWINIDSEPKVPDFKDCWDLVVKSKCDNIARLAALPPWDCEIGDDYLVSKEQERLDMSTCPSKIEVLLDGKLRDVENAHAIPTPRASPPLAIHVPLSPPAPSAAAASSSSSSSSSSTPPAASASAPAAAAPLPARKPLPQSKQTTLSFGGQNPKLTKSGKVAKRVGRKPKASAKAPPPATNPLVQTFKASKIVTEVDGAVAKKKKLSGRSPLPDRKPLKKESTGSSGLSSPRRHGTAAKGVQVVDVITKAPTSPTMSEHERRQFETISPKSVPQNMRNLIDVV
Round 1	Eukaryotes	GCA_000091045.1-Fun_AE017345.1_i000_003239 | AAW43828.1 | 1260381:1261936:+	MTVQVHLSTPGAGPSSAAASSFATPAVDVEDTLRQVVARLRMAKRIVVVSGAGVSTGAAIPDFRSASGLFSGKTKGGHSVKDLFHVRCLAHPTLLAKHHELITSLSSLSTAAPPTPFHTYLSSLDNEGRLLRCYTQNIDGLEEKTGLAVGIPSNKRKSPKAKGKENAPSLLSISDTPETSLEPPEPRVIPLHGLLSTLHCTLCHTKLPLSPHLPLPPTSVPCPTCELASSIRSALSERSRKSGTLRASVVLYGEEHPEGESIGKSVSKDLKGVDMLLVCGTSLSVPGVKRVVKEMAKSAKSKGRGKGKQGQDVKTVFVNEEPPSKGSEWDGIFDIWVQGDVQKFVKDYLQNPDFASTPTKSSPKKVSPSATTKPSTPKRTPNTPNKRKLPTTYLPPTPVSLEKDNSSTGSPQVYATPTKPQSANASAYAGMGVPPTPPLTDEIRPTKRMKVERREREVSPTPTRKDEVSLPPSVEIRG
Round 1	Eukaryotes	GCA_000338955.1-Fun_KB445550.1_i000_000033 | EMD00383.1 | 74433:76579:-	MDDTISDVSSALSSPPSSVPSSPLSSCVSSPEPPDFLRLANMVRAHSKPPYPSPPASQQTSLTGSPTPDGMDSNLNTDTDGPPPKKRRRIYRDPKERTTEYLDLRSGAVSFEQQEHLDRVLNVLHKRQKIVVIAGAGMSKSAGIPDFRSKNGLFSSLKKEHNLKGSGQHLFDASVYKDDASTKQFHQMITQMSRLVKDAKPTPFHHMLATIAKEERLLRLYSQNVDCLETNMEPLRTRIPLTKDANGKWPRTLQLHGGLDKMVCTKCHEIYDLDPELFDTSDAPLCSECEKVNSIRTSFEGKRSHGIGRLRPRMVLYHEDGPDNVAIGTVTAADLKRKPDAVLVVGTTLKVKGLQRIVMEMCKTVRDRKDGGLAIWINPELPPTTGGFRDLFDIIVQGTCDEVANRAAMPRWDEPAVPDDYREVSERQADSAAAMQAEVFIPRCQLTEAIATELTSNWHLNNSFRPPNIPNAFPAEEDLERRRPRPGDWSPISSRGSSVLSSIELSAYDSDSITVSPNGLLTPSKSRRTTPTSPTKSKQPKARKSIADMLKDNGKTKKAVVKSGKPSIAAKTKKSSVKYVKKALSKLTTKVTSVTKLKPQASGKVTNHFTQSKASAVSAKDAAAKDKLTKPFKTPSKTPSKLRQVSNVSAAHEPMSPLSEQDARVNKSPVKVREAVFPGLVTARVGAGGKRKRGPV
Round 1	Eukaryotes	GCA_020726505.1-Fun_JAHLEZ010000004.1_i000_015852 | KAH6719323.1 | 2514269:2516040:+	MTTPSISSPLSSISSPLSSVASRSPSPPGDYPSPPSSHESEKGTKAKSRKALHSSDRDDSSPPPKRQRIMKVKELKTEYLDIASLIESDNGDVHKNQETKMRKLLDVLRTKRRIVVIAGAGISVSAGIPDFRSSKGLFSTLRSQHKLKTSGKHLFDAAVYRNDKSTSSFHDMVRELGHSTQNAKPTPFHHMLATLAEEGRLMRLYTQNVDGIDTALPPLATKVPLNRKGPWPKTVQLHGGLDKMVCSKCGDLQDFNGALFEGPEAPLCTECETIDAVRLASGLRSHGIGRLRPRMVLYNEHNPDEDAIGAVSLADLKRVPDAVLVVGTSLKIPGTRRLTKELCSVTRARRGGFTAWINLDPEPIGIEFKDCWDMVVRAECDQVAEAACLPKWDDKDCGDYIVGGPFLSDIKFSRPTVVLPSKPALAAAVKTQGMITPTDSPRQQSPDSSNGPPKLKQSSLAFAPPPTGDLDSKKKKAGRPRKPLPSKPMKAINAISKTFTATKTTKSSTDKVLDLENIPPSVSFPGLSSTKSTVMGPSTPPRSSQVSVEIPYNRQETISPKGAIPSGMANLLD
Round 1	Eukaryotes	GCA_000798715.1-Fun_JNVN01003641.1_i000_005695 | KHJ30779.1 | 1068:2658:-	MSCSPLLPSVPNALPSPLSSVDSRSQSPESKICYNIPTEFLSNFQKISEKRIFKNESKDCAPPAKRQKITKLRNMKTEYLDLVSLNQSNDEVYHKMQDPKLKKLLEIFRTKRKIVVFAGAGISVSAGIPDFRSSTGLFKTLRGDFKLKTSGKQLFDADVYRSNDATSSFHAMVRELSRKTKNVKPTPFHDMLATLAEEGRLLRLYTQNVDGIDVRIQPLATNVPLNVKGPWPKAIQLHGGLGKMVCSKCSHLADFDASLFEGPTAPPCSQCEEHEGVRKAAGLRSHGVGRLRPRILLYNEHNPDEDAIGAVSFADINKGPDAVIVVGTSLQVPGIRRLAREMCLKTRGRKNGFTAWINHDPEPSGADVKDCWDMVVRADCDDIARIVGLPKWDDKDCGEYTVFENRSAPLVKNQCHVVVHSKPENLMRQKTPTISDPPKIQAVEPEATMRSNGLNLKQSIIKISSHPIMSEEIKNKKPGRKPLPSRPIKSTPKIFSNFHVTKTARSAHRTMK
Round 1	Eukaryotes	GCA_000002545.2-Fun_CR380952.1_i000_001430 | CAG59139.1 | 564202:565296:-	MVAISKDTKMLLTPPSSTKKPVVESNVGKVTPRRLFARGKSGRKPRLKSRPAPFTIFSIDDYLSGITSEKHSSDGAAEFLRYAFQYSKKIVAVVGAGISVAAGIPDFRSSEGLFETLKGDSVASGKELFDFNRVYSSDEMSKKFHSMIVDLHSLSQKSEPTKFHLLLDHLASQQRLVRLYTQNIDGLDTRLENLKTTVPLDKPIPTTIQLHGSVDYMECNLCAKIDCFNPEAFENEGEIIPLCPQCKEFDEVRKVAGIRSKGLGKLRPRVVLYNEVHPEGDLIGQVSNKDLKQKIDFLLIAGTSLKIPGVLQMCKKFIEKVVKNKGIVIYFNKEMPTQSLLKSLGHIDLIVLGDCQNISDLLSL
Round 1	Eukaryotes	GCA_001466525.1-Fun_LLWO01000041.1_i000_002345 | KTB18728.1 | 109161:110255:-	MVAISKDTKMLLTPPSSTKKPVVESNVGKVTPRRLFARGKSGRKPRLKSRPAPFTIFSIDDYLSGITSEKHSSDGAAEFLRYAFQYSKKIVAVVGAGISVAAGIPDFRSSEGLFETLKGDSVASGKELFDFNRVYSSDEMSKKFHSMIVDLHSLSQKSEPTKFHLLLDHLASQQRLVRLYTQNIDGLDTRLENLKTTVPLDKPIPTTIQLHGSVDYMECNLCAKIDCFNPEAFENEGEIIPLCPQCKEFDEVRKVAGIRSKGLGKLRPRVVLYNEVHPEGDLIGQVSNKDLKQKIDFLLIAGTSLKIPGVLQMCKKFIEKVVKNKGIVIYFNKEMPTQSLLKSLGHIDLIVLGDCQNISDLLSL
Round 1	Eukaryotes	GCA_001466535.1-Fun_LMAA01000069.1_i000_002671 | KTB02762.1 | 69831:70925:-	MVAISKDTKMLLTPPSSTKKPVVESNVGKVTPRRLFARGKSGRKPRLKSRPAPFTIFSIDDYLSGITSEKHSSDGAAEFLRYAFQYSKKIVAVVGAGISVAAGIPDFRSSEGLFETLKGDSVASGKELFDFNRVYSSDEMSKKFHSMIVDLHSLSQKSEPTKFHLLLDHLASQQRLVRLYTQNIDGLDTRLENLKTTVPLDKPIPTTIQLHGSVDYMECNLCAKIDCFNPEAFENEGEIIPLCPQCKEFDEVRKVAGIRSKGLGKLRPRVVLYNEVHPEGDLIGQVSNKDLKQKIDFLLIAGTSLKIPGVLQMCKKFIEKVVKNKGIVIYFNKEMPTQSLLKSLGHIDLIVLGDCQNISDLLSL
Round 1	Eukaryotes	GCA_001466565.1-Fun_LMAB01000106.1_i000_001470 | KTB19044.1 | 83057:84151:-	MVAISKDTKMLLTPPSSTKKPVVESNVGKVTPRRLFARGKSGRKPRLKSRPAPFTIFSIDDYLSGITSEKHSSDGAAEFLRYAFQYSKKIVAVVGAGISVAAGIPDFRSSEGLFETLKGDSVASGKELFDFNRVYSSDEMSKKFHSMIVDLHSLSQKSEPTKFHLLLDHLASQQRLVRLYTQNIDGLDTRLENLKTTVPLDKPIPTTIQLHGSVDYMECNLCAKIDCFNPEAFENEGEIIPLCPQCKEFDEVRKVAGIRSKGLGKLRPRVVLYNEVHPEGDLIGQVSNKDLKQKIDFLLIAGTSLKIPGVLQMCKKFIEKVVKNKGIVIYFNKEMPTQSLLKSLGHIDLIVLGDCQNISDLLSL
Round 1	Eukaryotes	GCA_001466575.1-Fun_LLZY01000049.1_i000_002262 | KTB04983.1 | 109090:110184:-	MVAISKDTKMLLTPPSSTKKPVVESNVGKVTPRRLFARGKSGRKPRLKSRPAPFTIFSIDDYLSGITSEKHSSDGAAEFLRYAFQYSKKIVAVVGAGISVAAGIPDFRSSEGLFETLKGDSVASGKELFDFNRVYSSDEMSKKFHSMIVDLHSLSQKSEPTKFHLLLDHLASQQRLVRLYTQNIDGLDTRLENLKTTVPLDKPIPTTIQLHGSVDYMECNLCAKIDCFNPEAFENEGEIIPLCPQCKEFDEVRKVAGIRSKGLGKLRPRVVLYNEVHPEGDLIGQVSNKDLKQKIDFLLIAGTSLKIPGVLQMCKKFIEKVVKNKGIVIYFNKEMPTQSLLKSLGHIDLIVLGDCQNISDLLSL
Round 1	Eukaryotes	GCA_001466635.1-Fun_LLZZ01000137.1_i000_003815 | KTB00563.1 | 109140:110234:-	MVAISKDTKMLLTPPSSTKKPVVESNVGKVTPRRLFARGKSGRKPRLKSRPAPFTIFSIDDYLSGITSEKHSSDGAAEFLRYAFQYSKKIVAVVGAGISVAAGIPDFRSSEGLFETLKGDSVASGKELFDFNRVYSSDEMSKKFHSMIVDLHSLSQKSEPTKFHLLLDHLASQQRLVRLYTQNIDGLDTRLENLKTTVPLDKPIPTTIQLHGSVDYMECNLCAKIDCFNPEAFENEGEIIPLCPQCKEFDEVRKVAGIRSKGLGKLRPRVVLYNEVHPEGDLIGQVSNKDLKQKIDFLLIAGTSLKIPGVLQMCKKFIEKVVKNKGIVIYFNKEMPTQSLLKSLGHIDLIVLGDCQNISDLLSL
Round 1	Eukaryotes	GCA_001466685.1-Fun_LMAY01000123.1_i000_002489 | KTB22670.1 | 475974:477068:-	MVAISKDTKMLLTPPSSTKKPVVESNVGKVTPRRLFARGKSGRKPRLKSRPAPFTIFSIDDYLSGITSEKHSSDGAAEFLRYAFQYSKKIVAVVGAGISVAAGIPDFRSSEGLFETLKGDSVASGKELFDFNRVYSSDEMSKKFHSMIVDLHSLSQKSEPTKFHLLLDHLASQQRLVRLYTQNIDGLDTRLENLKTTVPLDKPIPTTIQLHGSVDYMECNLCAKIDCFNPEAFENEGEIIPLCPQCKEFDEVRKVAGIRSKGLGKLRPRVVLYNEVHPEGDLIGQVSNKDLKQKIDFLLIAGTSLKIPGVLQMCKKFIEKVVKNKGIVIYFNKEMPTQSLLKSLGHIDLIVLGDCQNISDLLSL
Round 1	Eukaryotes	GCA_002219185.1-Fun_CM008086.1_i000_001471 | OXB43803.1 | 574490:575584:-	MVAISKDTKMLLTPPSSTKKPVVESNVGKVTPRRLFARGKSGRKPRLKSRPAPFTIFSIDDYLSGITSEKHSSDGAAEFLRYAFQYSKKIVAVVGAGISVAAGIPDFRSSEGLFETLKGDSVASGKELFDFNRVYSSDEMSKKFHSMIVDLHSLSQKSEPTKFHLLLDHLASQQRLVRLYTQNIDGLDTRLENLKTTVPLDKPIPTTIQLHGSVDYMECNLCAKIDCFNPEAFENEGEIIPLCPQCKEFDEVRKVAGIRSKGLGKLRPRVVLYNEVHPEGDLIGQVSNKDLKQKIDFLLIAGTSLKIPGVLQMCKKFIEKVVKNKGIVIYFNKEMPTQSLLKSLGHIDLIVLGDCQNISDLLSL
Round 1	Eukaryotes	GCA_002219195.1-Fun_CM008100.1_i000_001469 | OXB49102.1 | 574517:575611:-	MVAISKDTKMLLTPPSSTKKPVVESNVGKVTPRRLFARGKSGRKPRLKSRPAPFTIFSIDDYLSGITSEKHSSDGAAEFLRYAFQYSKKIVAVVGAGISVAAGIPDFRSSEGLFETLKGDSVASGKELFDFNRVYSSDEMSKKFHSMIVDLHSLSQKSEPTKFHLLLDHLASQQRLVRLYTQNIDGLDTRLENLKTTVPLDKPIPTTIQLHGSVDYMECNLCAKIDCFNPEAFENEGEIIPLCPQCKEFDEVRKVAGIRSKGLGKLRPRVVLYNEVHPEGDLIGQVSNKDLKQKIDFLLIAGTSLKIPGVLQMCKKFIEKVVKNKGIVIYFNKEMPTQSLLKSLGHIDLIVLGDCQNISDLLSL
Round 1	Eukaryotes	GCA_010111755.1-Fun_CP048123.1_i000_001454 | QHS65846.1 | 587278:588372:-	MVAISKDTKMLLTPPSSTKKPVVESNVGKVTPRRLFARGKSGRKPRLKSRPAPFTIFSIDDYLSGITSEKHSSDGAAEFLRYAFQYSKKIVAVVGAGISVAAGIPDFRSSEGLFETLKGDSVASGKELFDFNRVYSSDEMSKKFHSMIVDLHSLSQKSEPTKFHLLLDHLASQQRLVRLYTQNIDGLDTRLENLKTTVPLDKPIPTTIQLHGSVDYMECNLCAKIDCFNPEAFENEGEIIPLCPQCKEFDEVRKVAGIRSKGLGKLRPRVVLYNEVHPEGDLIGQVSNKDLKQKIDFLLIAGTSLKIPGVLQMCKKFIEKVVKNKGIVIYFNKEMPTQSLLKSLGHIDLIVLGDCQNISDLLSL
Round 1	Eukaryotes	GCA_020450195.1-Fun_CP053491.1_i000_001457 | UCS20185.1 | 581719:582813:-	MVAISKDTKMLLTPPSSTKKPVVESNVGKVTPRRLFARGKSGRKPRLKSRPAPFTIFSIDDYLSGITSEKHSSDGAAEFLRYAFQYSKKIVAVVGAGISVAAGIPDFRSSEGLFETLKGDSVASGKELFDFNRVYSSDEMSKKFHSMIVDLHSLSQKSEPTKFHLLLDHLASQQRLVRLYTQNIDGLDTRLENLKTTVPLDKPIPTTIQLHGSVDYMECNLCAKIDCFNPEAFENEGEIIPLCPQCKEFDEVRKVAGIRSKGLGKLRPRVVLYNEVHPEGDLIGQVSNKDLKQKIDFLLIAGTSLKIPGVLQMCKKFIEKVVKNKGIVIYFNKEMPTQSLLKSLGHIDLIVLGDCQNISDLLSL
Round 1	Eukaryotes	GCA_020450215.1-Fun_CP053517.1_i000_001455 | UCS25416.1 | 581775:582869:-	MVAISKDTKMLLTPPSSTKKPVVESNVGKVTPRRLFARGKSGRKPRLKSRPAPFTIFSIDDYLSGITSEKHSSDGAAEFLRYAFQYSKKIVAVVGAGISVAAGIPDFRSSEGLFETLKGDSVASGKELFDFNRVYSSDEMSKKFHSMIVDLHSLSQKSEPTKFHLLLDHLASQQRLVRLYTQNIDGLDTRLENLKTTVPLDKPIPTTIQLHGSVDYMECNLCAKIDCFNPEAFENEGEIIPLCPQCKEFDEVRKVAGIRSKGLGKLRPRVVLYNEVHPEGDLIGQVSNKDLKQKIDFLLIAGTSLKIPGVLQMCKKFIEKVVKNKGIVIYFNKEMPTQSLLKSLGHIDLIVLGDCQNISDLLSL
Round 1	Eukaryotes	GCA_020450235.1-Fun_CP053530.1_i000_001455 | UCS30646.1 | 581849:582943:-	MVAISKDTKMLLTPPSSTKKPVVESNVGKVTPRRLFARGKSGRKPRLKSRPAPFTIFSIDDYLSGITSEKHSSDGAAEFLRYAFQYSKKIVAVVGAGISVAAGIPDFRSSEGLFETLKGDSVASGKELFDFNRVYSSDEMSKKFHSMIVDLHSLSQKSEPTKFHLLLDHLASQQRLVRLYTQNIDGLDTRLENLKTTVPLDKPIPTTIQLHGSVDYMECNLCAKIDCFNPEAFENEGEIIPLCPQCKEFDEVRKVAGIRSKGLGKLRPRVVLYNEVHPEGDLIGQVSNKDLKQKIDFLLIAGTSLKIPGVLQMCKKFIEKVVKNKGIVIYFNKEMPTQSLLKSLGHIDLIVLGDCQNISDLLSL
Round 1	Eukaryotes	GCA_020450265.1-Fun_CP060148.1_i000_001455 | UCS35875.1 | 581687:582781:-	MVAISKDTKMLLTPPSSTKKPVVESNVGKVTPRRLFARGKSGRKPRLKSRPAPFTIFSIDDYLSGITSEKHSSDGAAEFLRYAFQYSKKIVAVVGAGISVAAGIPDFRSSEGLFETLKGDSVASGKELFDFNRVYSSDEMSKKFHSMIVDLHSLSQKSEPTKFHLLLDHLASQQRLVRLYTQNIDGLDTRLENLKTTVPLDKPIPTTIQLHGSVDYMECNLCAKIDCFNPEAFENEGEIIPLCPQCKEFDEVRKVAGIRSKGLGKLRPRVVLYNEVHPEGDLIGQVSNKDLKQKIDFLLIAGTSLKIPGVLQMCKKFIEKVVKNKGIVIYFNKEMPTQSLLKSLGHIDLIVLGDCQNISDLLSL
Round 1	Eukaryotes	GCA_020797185.1-Fun_CM036836.1_i000_001459 | KAH7605174.1 | 570360:571454:-	MVAISKDTKMLLTPPSSTKKPVVESNVGKVTPRRLFARGKSGRKPRLKSRPAPFTIFSIDDYLSGITSEKHSSDGAAEFLRYAFQYSKKIVAVVGAGISVAAGIPDFRSSEGLFETLKGDSVASGKELFDFNRVYSSDEMSKKFHSMIVDLHSLSQKSEPTKFHLLLDHLASQQRLVRLYTQNIDGLDTRLENLKTTVPLDKPIPTTIQLHGSVDYMECNLCAKIDCFNPEAFENEGEIIPLCPQCKEFDEVRKVAGIRSKGLGKLRPRVVLYNEVHPEGDLIGQVSNKDLKQKIDFLLIAGTSLKIPGVLQMCKKFIEKVVKNKGIVIYFNKEMPTQSLLKSLGHIDLIVLGDCQNISDLLSL
Round 1	Eukaryotes	GCA_020797195.1-Fun_CM036807.1_i000_001457 | KAH7594690.1 | 561599:562693:-	MVAISKDTKMLLTPPSSTKKPVVESNVGKVTPRRLFARGKSGRKPRLKSRPAPFTIFSIDDYLSGITSEKHSSDGAAEFLRYAFQYSKKIVAVVGAGISVAAGIPDFRSSEGLFETLKGDSVASGKELFDFNRVYSSDEMSKKFHSMIVDLHSLSQKSEPTKFHLLLDHLASQQRLVRLYTQNIDGLDTRLENLKTTVPLDKPIPTTIQLHGSVDYMECNLCAKIDCFNPEAFENEGEIIPLCPQCKEFDEVRKVAGIRSKGLGKLRPRVVLYNEVHPEGDLIGQVSNKDLKQKIDFLLIAGTSLKIPGVLQMCKKFIEKVVKNKGIVIYFNKEMPTQSLLKSLGHIDLIVLGDCQNISDLLSL
Round 1	Eukaryotes	GCA_020797205.1-Fun_CM036828.1_i000_001452 | KAH7589519.1 | 564876:565970:-	MVAISKDTKMLLTPPSSTKKPVVESNVGKVTPRRLFARGKSGRKPRLKSRPAPFTIFSIDDYLSGITSEKHSSDGAAEFLRYAFQYSKKIVAVVGAGISVAAGIPDFRSSEGLFETLKGDSVASGKELFDFNRVYSSDEMSKKFHSMIVDLHSLSQKSEPTKFHLLLDHLASQQRLVRLYTQNIDGLDTRLENLKTTVPLDKPIPTTIQLHGSVDYMECNLCAKIDCFNPEAFENEGEIIPLCPQCKEFDEVRKVAGIRSKGLGKLRPRVVLYNEVHPEGDLIGQVSNKDLKQKIDFLLIAGTSLKIPGVLQMCKKFIEKVVKNKGIVIYFNKEMPTQSLLKSLGHIDLIVLGDCQNISDLLSL
Round 1	Eukaryotes	GCA_020797215.1-Fun_CM036798.1_i000_001465 | KAH7587705.1 | 564359:565453:-	MVAISKDTKMLLTPPSSTKKPVVESNVGKVTPRRLFARGKSGRKPRLKSRPAPFTIFSIDDYLSGITSEKHSSDGAAEFLRYAFQYSKKIVAVVGAGISVAAGIPDFRSSEGLFETLKGDSVASGKELFDFNRVYSSDEMSKKFHSMIVDLHSLSQKSEPTKFHLLLDHLASQQRLVRLYTQNIDGLDTRLENLKTTVPLDKPIPTTIQLHGSVDYMECNLCAKIDCFNPEAFENEGEIIPLCPQCKEFDEVRKVAGIRSKGLGKLRPRVVLYNEVHPEGDLIGQVSNKDLKQKIDFLLIAGTSLKIPGVLQMCKKFIEKVVKNKGIVIYFNKEMPTQSLLKSLGHIDLIVLGDCQNISDLLSL
Round 1	Eukaryotes	GCA_020797225.1-Fun_CM036819.1_i000_001461 | KAH7604188.1 | 561501:562595:-	MVAISKDTKMLLTPPSSTKKPVVESNVGKVTPRRLFARGKSGRKPRLKSRPAPFTIFSIDDYLSGITSEKHSSDGAAEFLRYAFQYSKKIVAVVGAGISVAAGIPDFRSSEGLFETLKGDSVASGKELFDFNRVYSSDEMSKKFHSMIVDLHSLSQKSEPTKFHLLLDHLASQQRLVRLYTQNIDGLDTRLENLKTTVPLDKPIPTTIQLHGSVDYMECNLCAKIDCFNPEAFENEGEIIPLCPQCKEFDEVRKVAGIRSKGLGKLRPRVVLYNEVHPEGDLIGQVSNKDLKQKIDFLLIAGTSLKIPGVLQMCKKFIEKVVKNKGIVIYFNKEMPTQSLLKSLGHIDLIVLGDCQNISDLLSL
Round 1	Eukaryotes	GCA_020797325.1-Fun_JAGTTZ010000012.1_i000_001456 | KAH7607104.1 | 33286:34380:-	MVAISKDTKMLLTPPSSTKKPVVESNVGKVTPRRLFARGKSGRKPRLKSRPAPFTIFSIDDYLSGITSEKHSSDGAAEFLRYAFQYSKKIVAVVGAGISVAAGIPDFRSSEGLFETLKGDSVASGKELFDFNRVYSSDEMSKKFHSMIVDLHSLSQKSEPTKFHLLLDHLASQQRLVRLYTQNIDGLDTRLENLKTTVPLDKPIPTTIQLHGSVDYMECNLCAKIDCFNPEAFENEGEIIPLCPQCKEFDEVRKVAGIRSKGLGKLRPRVVLYNEVHPEGDLIGQVSNKDLKQKIDFLLIAGTSLKIPGVLQMCKKFIEKVVKNKGIVIYFNKEMPTQSLLKSLGHIDLIVLGDCQNISDLLSL
Round 1	Eukaryotes	GCA_020797355.1-Fun_CM036855.1_i000_001444 | KAH7614181.1 | 566385:567479:-	MVAISKDTKMLLTPPSSTKKPVVESNVGKVTPRRLFARGKSGRKPRLKSRPAPFTIFSIDDYLSGITSEKHSSDGAAEFLRYAFQYSKKIVAVVGAGISVAAGIPDFRSSEGLFETLKGDSVASGKELFDFNRVYSSDEMSKKFHSMIVDLHSLSQKSEPTKFHLLLDHLASQQRLVRLYTQNIDGLDTRLENLKTTVPLDKPIPTTIQLHGSVDYMECNLCAKIDCFNPEAFENEGEIIPLCPQCKEFDEVRKVAGIRSKGLGKLRPRVVLYNEVHPEGDLIGQVSNKDLKQKIDFLLIAGTSLKIPGVLQMCKKFIEKVVKNKGIVIYFNKEMPTQSLLKSLGHIDLIVLGDCQNISDLLSL
Round 1	Eukaryotes	GCA_018360225.1-Fun_SRPW01001627.1_i000_005158 | KAG5999774.1 | 6442:8388:-	MQDTSSLLSSMTTSPASSLPSSPLSHLSQTPSLPSLPDTPDTPDTPVMAPDTADRYPSPSSTAASSGTSETRSSSKQLGTADDSPRPVKKRRITPPRERTTTYLDLLKPHEELTHEDSFHMERLLTALRKKKKIVVVAGAGISVSAGIPDFRSANGLFATQRNQHKVKASGKHLFDASVYKHESSTSSFHNMVREMSEMSRNAQPTPFHHFLASLAQEGRLLRLYSQNIDCIDTSMKPLQTQVPLEPKAPWPVTIQLHGSLDKMVCTKCADIQPFDGGLFDGPEAPLCESCKNLDEVRTAHAGKRSHGIGRLRPRFVLYNEFNPDEEAIGSIMRADLRARPDAVLVVGTTLKVPGTRRLVKEMCQVTRGRKDGLTAWINIDSEPKVPDFKDCWDLVVKSKCDNIARLAALPPWDCEIGDDYLVSKEQEQQKMSTSSSKIEVLLDGKPRDAENAQAIPTPRASPPLGLHVAPASPAASPAGAPAPAGASVPAPAPLPARKPLPQSKQTTLPFGGQNPKLTKAGKVAKRVGRKPKQPVQAQSPATNPLVQTFKASKIVTDVDGAAAAAKKKKLSGRSPLPDRKPVKKESNVSSPLPPPRRNGRAAKDVHVIDVAIKSPSSPTMSEHERRQPDTISPKSVPVNMRNLIDVV
Round 1	Eukaryotes	GCA_013368325.1-Fun_JAACJK010000163.1_i000_006556 | KAF5325608.1 | 1031824:1033637:-	MTVFLPLVEETPIPKTPPFLVEPADRSAGLAKVVQAVLKAKRIVVICGAGISVQAGIPDFRSTDGLFKTLKRNNPREGLGSGKDLFDASVFNHTKLTMLQSEHTTSLFCQMMAQLSDMSQNAEPTAFHQLLRALDDRGRLLRVYTQNIDAIEQKCGLSFGVPDIGSKKSRGRKNKATKEDTASSRLPTPTPETPRCIPLHGTLQMMHCQICSHSFPLQDYLPSLNAGQPPHCPECTNLERTRAVLGKRPRGVGKLRPSVVLYNEAHNNGEGVGNVVQKDLIGSSKGKGRSGADFLLVVGTSLRIPGTKRMVREFAKAVQSRGAGPSIREEASGSGSTTRNDSSRHSSSIDEDPPPAPMKAVYLNLDFAVPTREWEGVFDAWVQGDAQTFADMLRDEIKKETKAKELASERKRRKEEEAAAAATAAGEPLDVEMASSDPIYLPPTPEDEVGRRKVKALPEVPPPPLPIASPPSSWRRTEYTVVPISPLGYETLGPSRRYEYEGAHWAPYRSTYPPLNILTSSIRSTLEDDERTECFPDAVAKTHSTYVSRIFESLGSKPAVPGDSGDGWYMEFL
Round 1	Eukaryotes	GCA_000260735.1-Fun_DG000040.1_i000_001065 | GAA22422.1 | 807061:808173:+	MKQKFVLPITPPSTVEKKPQTENRCNENLKPRRLLPQLKRSVRNRKPRLSYRPELNSVFDLDAYVDSTHLSKSQRHHMDRDAGFISYALNYSKRMVVVSGAGISVAAGIPDFRSSEGIFSTVNGGSGKDLFDYNRVYGDESMSLKFNQLMVSLFRLSKNCQPTKFHEMLNEFARDGRLLRLYTQNIDGLDTQLPHLSTNVPLAKPIPSTVQLHGSIKHMECNKCLNIKPFDPELFKCDDKFDSRTEVIPSCPQCEEYETVRKIAGLRSTGVGKLRPRVILYNEVHPEGDFIGEIANNDLKKRIDCLIIVGTSLKIPGVKNICRQFAAKVHANRGIVLYLNTSMPPKNVLDSLKFVDLVVLGDCQHVTSLL
Round 1	Eukaryotes	GCA_002335645.1-Fun_BEGW01000001.1_i000_001005 | GAX67217.1 | 672328:673440:-	MKQKFVLPITPPSTVEKKPQTENRCNENLKPRRLLPQLKRSVRNRKPRLSYRPELNSVFDLDAYVDSTHLSKSQRHHMDRDAGFISYALNYSKRMVVVSGAGISVAAGIPDFRSSEGIFSTVNGGSGKDLFDYNRVYGDESMSLKFNQLMVSLFRLSKNCQPTKFHEMLNEFARDGRLLRLYTQNIDGLDTQLPHLSTNVPLAKPIPSTVQLHGSIKHMECNKCLNIKPFDPELFKCDDKFDSRTEVIPSCPQCEEYETVRKIAGLRSTGVGKLRPRVILYNEVHPEGDFIGEIANNDLKKRIDCLIIVGTSLKIPGVKNICRQFAAKVHANRGIVLYLNTSMPPKNVLDSLKFVDLVVLGDCQHVTSLL
Round 1	Eukaryotes	GCA_014905575.1-Fun_BNHH01000033.1_i000_002219 | GHM90340.1 | 28342:29454:-	MKQKFVLPITPPSTVEKKPQTENRCNENLKPRRLLPQLKRSVRNRKPRLSYRPELNSVFDLDAYVDSTHLSKSQRHHMDRDAGFISYALNYSKRMVVVSGAGISVAAGIPDFRSSEGIFSTVNGGSGKDLFDYNRVYGDESMSLKFNQLMVSLFRLSKNCQPTKFHEMLNEFARDGRLLRLYTQNIDGLDTQLPHLSTNVPLAKPIPSTVQLHGSIKHMECNKCLNIKPFDPELFKCDDKFDSRTEVIPSCPQCEEYETVRKIAGLRSTGVGKLRPRVILYNEVHPEGDFIGEIANNDLKKRIDCLIIVGTSLKIPGVKNICRQFAAKVHANRGIVLYLNTSMPPKNVLDSLKFVDLVVLGDCQHVTSLL
Round 1	Eukaryotes	GCA_000977115.3-Fun_CP004710.2_i000_000986 | AJU92230.1 | 825129:826241:+	MKEKFVLPITPPSTVEKKPQTENRCNENLKPRRLLPQLKRSVRNRKPRLSYRPELNSVFDLDAYVDSTHLSKSQRHHMDRDAGFISYALNYSKRMVVVSGAGISVAAGIPDFRSSEGIFSTVNGGSGKDLFDYNRVYGDESMSLKFNQLMVSLFRLSKNCQPTKFHEMLNEFARDGRLLRLYTQNIDGLDTQLPHLSTNVPLAKPIPSTVQLHGSIKHMECNKCLNIKPFDPELFKCDDKFDSRTEVIPSCPQCEEYETVRKIAGLRSTGVGKLRPRVILYNEVHPEGDFIGEIANNDLKKRIDCLIIVGTSLKIPGVKNICRQFAAKVHANRGIVLYLNTSMPPKNVLDSLKFVDLVVLGDCQHVTSLL
Round 1	Eukaryotes	GCA_006912115.1-Fun_VCMJ01001089.1_i000_002265 | TQS37211.1 | 6323:7922:+	MSCFSSPPSSVPEAASSPLSSVDSRPQSPQTCQLTIPMDYVSTPPVIPGKRRPQAESMNQVPQVKRQKVTKPRNMKTEYLDLISLNQSNDKTHHEMQDAKLKKLLEVFRTKRKIVVFAGAGISVSAGIPDFRSSTGLFKTLRSDYKLKASGKQLFDADVYRSNDATTSFHTMVRELSQKTKNVEPTLFHDMLATLAEEGRLMRLYTQNVDGIDTRLQPLSTNVPLNVKGPWPKAIQLHGGLGKMVCSKCGYLADFEPSLFEGPTAPLCTACEESEGVREAAGLRSHGIGRLRPRILLYNEHNPDEDAIGAVSFADITKGPDAVIVVGTSLQVPGIRRLAREMCLKTRARKNGFTAWINCDPAPTGADVKDCWDMVVRAECDDIARIVGLPKWDDKECGDYSVLERTLSPALSIKCHVVVKPKLNLLQNQEITPLNENSKRHASATGSNNQSKDQDLKQTKISFSSSTVLSEDKKKKPTKKNPGRKPLPSKPKNSASKISNKFHTSKNSKSVSKCSK
Round 1	Eukaryotes	GCA_013266185.1-Fun_JABEXW010000701.1_i000_010958 | KAF4958179.1 | 40061:41926:+	MSPSSPLSFASDAENSTLSSPLSNLSKTPSLPSSPDMPDPTKRYPSPSTTASGPHSPEKICESEDESVIKVNDAPAPGPPPAKKRRISPPKERTTEYLDLMKPEEELTAEDRCQMEKLFTALRKKKKIVVIAGAGISVSAGIPDFRSSTGLFATVKNQHNLKGSGKHLFDASVYKHDSTTQSFHAMVREMAAMTKNAKPTPFHHLLASLAQEGRLLRLYSQNIDGIDTSMKPLATNVPLNPKGPWPVTVQLHGGLEKMVCTKCSSLQEFNGEVFDGPEAPLCGTCKDLDEVRTAHAGKRSHGIGRLRPRFVLYNEYNPDEEAIGNVSSADLKARPDAVLVVGTTLKVPGTRRLVRELCQVTRGRKNGIAVWINVDNEPKGVDLKNCWDIVVRSKCDSVARLAALPPWDVPIGDDYFVSQEEDRESQERRSKTTFAVNIPSSSASTHSDVEDQATAKPKQVKQAQGIPTPNASPKISAAKRPAKTKQSKISFGGNQPPSADKPTAAPKRGRKRKPLPDNKPREQIRNFKAVKNVASTDKATKPASSIPQKRNVRGNEKSDATSFSLRPERRPSIEFLYTRQSKKRSDDDSSSRLSSPTATKTQKQETISPKSIPRNMDLLID
Round 1	Eukaryotes	GCA_011392555.1-Fun_QMFL01000027.1_i000_002229 | KAF3385370.1 | 1873222:1874999:+	MEPLDINDLSEDSSSVLSSAPSSLRSSPEPAIRYLTPSSQDSDDSTRQDCPPPAKKRRRNPLPKERTTQYLYLSKSSYEQPDQVKLLVDTLRHQKDIVAITGAGISTSAGIPDFRSTDGLFKSLQKKHNLKASGKLLFDAAVYQDDALTGPFHELVRSLSVEAAKCQPTKFHEMLASLGKENRLKRLYTQNIDGLETSMKPLETEIPLSVKGRWPVTIQLHGSITKMVCQKCRFLKNLDPEQFCEANPPDCDECAGNDKARQVAGQRSHGVGRMRPRIVLYNEHNPDEEAITSVMNADIKSRPRVLVVAGTSLKIPGVRRLVKSLCTVIRSRKDGVTMFINNEPPAGKEFDNCFDLIVQGSTDEVADLVKLKSWQDPQPYVMPLPEPVFGIKPVSDEELSSSDSEQKVAVVINSTPKKRPRSDTGLMTPSSHDEKPVIKKLTQRKIINPASSGKSINSLLKGSNGKPAAPAKGGRKPPAKPAAPKKRATKPKTAPAAVKPISSFATVSKAHKVTVSVDKKSDSAKIPRSLPLVAVRGNGSAKTGPIFPGLKAGVETHQFEEATTGSS
Round 1	Eukaryotes	GCA_009769425.1-Fun_WNWS01000277.1_i000_007831 | KAE9972179.1 | 7689:9071:-	MGVIRIPYTDPLPPPRIIPAYANTVSGAIKALSQFLLKKTSATGTDGGDGLGNTLLLTGAGISVASGLADYRGTNGTYTLNKTYRPIYYHEFCSSHQARKRYWARSFLGWTNLERARPNGAHFACGRLGELGVTRVPDVDSFHPIAHPDLPTLELHGYLRALTCISCGHSYPRSEFQKELSRLNPAWHDFLTEMLESGALTTEDPHERRMKGLRTNPDGDVDVPNADYQTFRYPACPKCLASPPEKALNKDEKGRVQVDKDGAWVLPSNAGMLKPAVIMFGESIPTAVKQAAEIAVDSADRILVIGSSLATYSAWRLVKRAKERGMPIGVLNLGGIRGEDAFFKDMGDGNGDGEAVRISEYADKVLPEVVKIVEERKRAASNKR
Round 1	Eukaryotes	GCA_004115165.2-Fun_RHJW02000005.1_i000_006262 | TPX20466.1 | 1570098:1571859:+	MEAYDLSDTSSNLSSPPMSPVPPSEFYPSPPTSQGLGIIPPIVSEPPMQPTPGPPTSTNKNTNNRRRRAVPPKPRISRHLDLGLVSHKDQNDHLELLVSALQNKRKIVVVAGAGISVSAGIPDFRSSHGLFKTLRKDHKLKASGKELFDASVYLDSTMTSSFHDMVRLLSDMAATAKPSAFHHLLARLAKEDRLLRLYTQNIDGIDTSLPPLTTEVPLNLKAPWPRTIQLHGGLKKMICQKCRHTSDFKAHLFQGPDPPLCPECCEEDSHRMSTGQRSRGVGKLRPRIVLYNEHNPDEEAIGSVVRADLRTRPDALVVVGTSLKIPGVRRIVKEMCRVVQGRKDGITMWINHDSAPVGRDFEHCWDLVVQGDCDEVAELVGLKRWNDTGDETFAACSAPEAESFKQGHGNNIAVVVPRSIAMAPKARTHITPVEMPANPATKYHPLKKPLDGKAEKPPRQRRTPHTNKSPPQRKLPANFRVSKPSNQGEKNNVKNIFPDMQVSTIMHPISPGAARNNGPMFPELVASSTSHPPATTPWNDTEIISPIGRIPADMQKILISRTNE
Round 1	Eukaryotes	GCA_000002435.2-Pro_CM018793.1_i000_004224 | KAE8305427.1 | 2394132:2395910:-	MQIEEDRRLEERRSKEKGLGKVLSKVFTLQRAEIRQLKPPFLESFSLESENSFLNYKIDLLYAALFPGEGAPKPKAYCILGAGVSTAVGLSAFRSSGSIFRRVQHFYPLLVYALQQEVADPSDDDFFLRYALGLRGIIQNPIVVYSVLREYHESIMFISNIRPSLTHYFLRFLADEGILKLILTQNIDELERGVGLSEVVDVKQVHGSLSNPGACLACGRSCLPEVVLQAIRDGSVAACENCGSAIKPGIVCYDEDIDLQSDTVNSLSDRVNPYTLGLVFGTSLLVEPVKFLPGAAPLSSQIHIVCRAFDEAAWLDNQDLQQIKTARLKQHTVNLAIEERNTQLSFSPYLNIIDETCDAVVQALLCRNKVVAEKFLATMRRVLEEEKQNTSTVTTIPPSQIGPFHKVYLAAPELIPPDGYVQCIELNGMLVFCLLTLISDTILTNHFCNQSHYDIIDIPTHTAGVEHSKEHINQHRTLCIIEADYKEALRRGYEATVSFLQNVLYRPINCHWGSYIYGYNAYRLTPPGAEYIETHDPWNALFFCSTPAIKRHDFCYKGMPGLSLHLQNSEDHTLFIYLRTTVSISQPVSRVT
Round 1	Eukaryotes	GCA_000149335.2-Fun_GG704915.1_i000_001744 | KJF61288.1 | 1607444:1609205:+	MEAYDLSDTSSNLSSPPMSPVPPSEFYPSPPTSQGLGIIPPIVSEPPMQPTPGPPTSTNKNTNNRRRRAVPPKPRISRHLDLGLVSHKDQNDHLELLVSALQNKRKIVVVAGAGISVSAGIPDFRSSHGLFKTLRKDHKLKASGKELFDASVYLDSTMTSSFHDMVRLLSDMAATAKPSAFHHLLARLAKEDRLLRLYTQNIDGIDTSLPPLTTEVPLNLKAPWPRTIQLHGGLKKMICQKCRHTSDFKAHLFQGPDPPLCPECCEEDSHRMSTGQRSRGVGKLRPRIVLYNEHNPDEEAIGSVVRADLRTRPDALVVVGTSLKIPGVRRIVKEMCRVVQGRKDGITMWINHDSAPVGRDFEHCWDLVVQGDCDEVAELVGLKRWNDTGDETFAAFSAPEAESFKQGHGNNIAVVVPRSIAMAPKARTHITPVEMPANPATKYHPLKKPLDGKAEKPPRQRRTPHTNKSPPQRKLPSNFRVSKPSNQGEKNNVKNIFPDMQVSTIMHPISPGAARNNGPMFPELVASSTSHPPATTPWNDTEIISPIGRIPADMQKILISRTNE
Round 1	Eukaryotes	GCA_000149895.1-Fun_DS028098.1_i000_001480 | KMP08534.1 | 169927:171688:+	MEAYDLSDTSSNLSSPPMSPVPPSEFYPSPPTSQGLGIIPPIVSEPPMQPTPGPPTSTNKNTNNRRRRAVPPKPRISRHLDLGLVSHKDQNDHLELLVSALQNKRKIVVVAGAGISVSAGIPDFRSSHGLFKTLRKDHKLKASGKELFDASVYLDSTMTSSFHDMVRLLSDMAATAKPSAFHHLLARLAKEDRLLRLYTQNIDGIDTSLPPLTTEVPLNLKAPWPRTIQLHGGLKKMICQKCRHTSDFKAHLFQGPDPPLCPECCEEDSHRMSTGQRSRGVGKLRPRIVLYNEHNPDEEAIGSVVRADLRTRPDALVVVGTSLKIPGVRRIVKEMCRVVQGRKDGITMWINHDSAPVGRDFEHCWDLVVQGDCDEVAELVGLKRWNDTGDETFAAFSAPEAESFKQGHGNNIAVVVPRSIAMAPKARTHITPVEMPANPATKYHPLKKPLDGKAEKPPRQRRTPHTNKSPPQRKLPSNFRVSKPSNQGEKNNVKNIFPDMQVSTIMHPISPGAARNNGPMFPELVASSTSHPPATTPWNDTEIISPIGRIPADMQKILISRTNE
Round 1	Eukaryotes	GCA_020747065.1-Fun_JAGMVK010000018.1_i000_005797 | KAH7383595.1 | 690238:692010:-	MATSSGSSSPLSSISSPLSSVASRSPSPPRDYPSPPSSHESEKGSKPKSRKAPHGSDCDKSSPAPKRQRITKTKELKTEYLDLLDLYASDEREEHDKHDKKMRKLLDVLRTKRRIVVIAGAGISVSAGIPDFRSSTGLFSTLKSQNKLKTSGKQLFDAAVYRNDSSTSSFHDMVRELGHSTKNAKPTAFHHMLATLAEEGRLMRLYTQNVDGIDTALPPLATKVPLNRKGPWPKTIQLHGGLDKMVCSKCGDLQDFNGALFEGPEAPLCKECEEIDFVRSAGGLRSHGIGRLRPRMVLYNEHNPDEDAIGAVSCADLKRVPDAVLVVGTSLKIPGTRRLTKELCSVTRARRGGFTAWINLDPEPVGIEFKDCWDMVVRAECDQVAEAACLPKWDDKDCGDYVVGGPFLADIKYSRPSVVLSAKPAPIAAVKAQGILTPTDSPRQQSPDAPNGPPKLKQTSLTFAPPPTGDADAKKKKTGRPRKPLPSKPTKAINAINNTFTATKTTKRPTAKALDSENVPPSALFPGLFSKPSSTVPTTPPRSSQVSVEIPYNRHETISPKGAIPSGMAKLLD
Round 1	Eukaryotes	GCA_004332605.1-Fun_RWJN01000003.1_i000_005411 | TCD71735.1 | 193247:195128:+	MRVSVPSIPNAILSSPSSAAKTTPAEAIERVAAFLAPGNVTTITGAGVSVDSGIRAYRGAKGRYLNPNYKPIFYHELMDPTPKGFAYRDTGERAAMVGAYRSVSYLASLYRLRSYLGYLPVRQALPNPTHFALAAMQYKGVIPHLITQNVDGLHHKALANVWDQSTLEDRILELHGTLHKVHCSHGHAVHRDTFQDWLSAANPQWKAFADNLEATGRKPRTNPDGDVVLEGVKYDDFVVPECPTCLEEGRHNRTQKPELIFFGESIRPEVRARSYANIDACDRLFLVGTTLATFSAFRLLRHALELRKPVLMLNVGPTRADGLEGLEKIEVPSGLVLRDVVRAVLCVYPILASEDPVVVDMLRSGVVKPPPEDDSEVDA
Round 1	Eukaryotes	GCA_004565275.1-Pro_SDOX01000122.1_i000_001827 | TFJ81716.1 | 578047:580077:-	MRRRRDPTKLLAHYIQEKKKIAFLVGAGLSAASGVPVFRGDDPNAIWVKRVTSMGTKAAFLRDPVTWYNEFWFPLFKHQYTRASPNAGHEALARLSNLDPNLLVVTQNIDSLNRQTREAWAHQDKLVEIHGRLGLYHCSSNDYCILANETWAQAIDVFGPELAEQIEGGGADSSDPVVLTHVPRCTECGTGYMMPLALMFDEMYDSHAFYQSDKALTAFEEADALVFVGTSFQVNISNLAIEAGPRKRGIPIFNFNIRDGLAKGGGRRYDVFNIIGPAEETMQKLLEQVEACLEKDRLGRVETEKHREVLGGTLCVGKADCRTTHEVGKTVSNHVVCNKCPSQPSAKVPATPFTSSDQPGQAKSGPSYAFEIFPQPIFPFPFSEEDVEIDFNPCYGRLSHPDSRLEANIDSTWDRLSEEREAQGCSALFNAVKFRLAGCLLVKGGEARPMKLLLELWLTDYKTARGTNHASIAPLLQADGLATHKDAQVYLSQKLGVSAILCTQDGDLVFIERSTKGVADFQGYIDTPGGHPEPGNLGLVFPLSPPSASALIQTLHDPANAALLKQRIRHEIFTSAAQEVADEVGVPLDKLETPKLLGLVRQLEFGGVPSLTFLVNCQCRTSDVHKYYAAGPKEGNESTKLLFINKQNVTNFLTIPDLKLAPAARGSLELFMEHTL
Round 1	Eukaryotes	GCA_900119595.1-Fun_FQNF01000064.1_i000_003762 | SGZ40798.1 | 36319:37761:-	MSVDLKHKNPTKQNSPLKSPLSKSNKKITKTPSPKKNAKISLIKYLVSPPKTETKAKTPSKTESKSHNEKQNFKPALPKKKLIQNLIQLEQDVVNEDTSKKISPKKRTKSQLSPIKDFYYRPPSNTVFDLQEYLDDLDVRQIDEDMNDNEYKFLKKQILQCKRAVVVTGAGISVASGIPDFRSQEGIFKKIKEKTNSENNNISMTTGKDMFDFNFIYSSPKTLSLFNDMVFDLHKKIKNTQNTAFHGFIDTLAKKKKLKRCYTQNIDGFESRLDNLTIKHPIGLKKKDWPNVIQLHGSINHLHCIKCRNVFNVEDKHFLGQINRKNGSDSLDYFLENDDTVRISDLLPDCPECAEAEDIRKIAGKRSQGVGKLRSNIILYNEEHPESEGIGRVVESDILTNSDLLIICGTTLKIPGVKRIVKEFSKSIESKKKENGEGGAIIWLGNEIPSQSIVDYVEHIDLVVLGDCQKFAEMTAKWFE
Round 1	Eukaryotes	GCA_014217725.1-Fun_CP048235.1_i000_001447 | QNG13553.1 | 578735:579829:-	MVAISKDTKMLLTPPSSTKKPVVESNVGKVTPRRLFARGKSGRKPRLKLRPAPFTIFSIDDYLSGITSEKHSSDGAAEFLRYAFQYSKKIVAVVGAGISVAAGIPDFRSSEGLFETLKGDSVASGKELFDFNRVYSSDEMSKKFHSMIVDLHSLSQKSEPTKFHLLLDHLASQQRLVRLYTQNIDGLDTRLENLKTTVPLDKPIPTTIQLHGSVDYMECNLCAKIDCFNPEAFENEGEIIPLCPQCKEFDEVRKVAGIRSKGLGKLRPRVVLYNEVHPEGDLIGQVSNKDLKQKIDFLLIAGTSLKIPGVLQICKKFIEKVVKNKGIVIYFNKEMPTQSLLKSLGHIDLIVLGDCQNISDLLSL
Round 1	Eukaryotes	GCA_900096545.1-Fun_FMSJ01000076.1_i000_000964 | SCV16162.1 | 39351:40445:-	MVAISKDTKMLLTPPSSTKKPVVESNVGKVTPRRLFARGKSGRKPRLKLRPAPFTIFSIDDYLSGITSEKHSSDGAAEFLRYAFQYSKKIVAVVGAGISVAAGIPDFRSSEGLFETLKGDSVASGKELFDFNRVYSSDEMSKKFHSMIVDLHSLSQKSEPTKFHLLLDHLASQQRLVRLYTQNIDGLDTRLENLKTTVPLDKPIPTTIQLHGSVDYMECNLCAKIDCFNPEAFENEGEIIPLCPQCKEFDEVRKVAGIRSKGLGKLRPRVVLYNEVHPEGDLIGQVSNKDLKQKIDFLLIAGTSLKIPGVLQICKKFIEKVVKNKGIVIYFNKEMPTQSLLKSLGHIDLIVLGDCQNISDLLSL
Round 1	Eukaryotes	GCA_900166875.1-Fun_FWDN01000076.1_i000_004085 | SLM15907.1 | 39351:40445:-	MVAISKDTKMLLTPPSSTKKPVVESNVGKVTPRRLFARGKSGRKPRLKLRPAPFTIFSIDDYLSGITSEKHSSDGAAEFLRYAFQYSKKIVAVVGAGISVAAGIPDFRSSEGLFETLKGDSVASGKELFDFNRVYSSDEMSKKFHSMIVDLHSLSQKSEPTKFHLLLDHLASQQRLVRLYTQNIDGLDTRLENLKTTVPLDKPIPTTIQLHGSVDYMECNLCAKIDCFNPEAFENEGEIIPLCPQCKEFDEVRKVAGIRSKGLGKLRPRVVLYNEVHPEGDLIGQVSNKDLKQKIDFLLIAGTSLKIPGVLQICKKFIEKVVKNKGIVIYFNKEMPTQSLLKSLGHIDLIVLGDCQNISDLLSL
Round 1	Eukaryotes	GCA_021399455.1-Fun_JAJTUO010000001.1_i000_000780 | KAH8835463.1 | 1801640:1803253:-	MRSTLILDQSPDNATRRALYDVSLSVAKSKRIVVVTGAGISCSCGIPDFRSSDGLYNLVKAKYPDVVLKGKDLFDASLFRNPESTSVFYTFISQLKQSVDRVSPSKTHHFIKTLDTQNKLLRSYTQNIDGLEAQVGLLCSSSEAARASGKSDAWRALLSIHCSQDYLALFNEGQAPDCPDCSRRSAARVARSARPIKVGTLRPAIVLYDEPHPLGDDIGDMQGADVNRKPDCLVIMGTSLKVHGLKKLVKDFARAVHSSSSNAKPRKVIFVNQTPPGSEWAGIIDVHIQGDTDVWCDRVIEDWRKARPDDWKVQKTLLDMGSPMKVVATKIKDPKKKPSKKEDENMPPASYAVIESPRKPLAESQDISMASPSPLLFDRRLSIASLSPPSSPSKRPLPRSDILVDGAIADLSILSEDDEEDIPLAVAVRPARRLRNRL
Round 1	Eukaryotes	GCA_014904985.1-Fun_MU129391.1_i000_017924 | KAF9503299.1 | 14502:15503:-	LDFIASHVAASSRIVVVAGAGISTSAGIPDFRSRSGAYGQFGRSVFSLNMHQDRDVRARFCLFVSQMKRLADKAVPTATHGLICKLHLRKQLLRVYNQNIDGLEDKEALLKSGHDLGETNVKLHGQLSVLACNLCHHEAEFDAAHLEILEGGSFPPCVSCVLREEARARDGRRPHRTGVLVPSIVLYDEPHPRANEIRKIKIRDIRNHPDMVIILGTSLHVRGVKGVVLEFAREIHSKAPRTDRLPPRVVYVNLTPPPKVLESSIDYWVQGSADQWSQH
Round 1	Eukaryotes	GCA_012931995.1-Fun_JAADYS010000418.1_i000_003114 | KAF4469929.1 | 6654:8540:+	MSTSSPLSCVPDSDDSTLSSPLSNLSKTPSLPSSPDMPLDPAKRYPSPSSTTASGAQSPVKLGDPIFDQDIVNKALDASADGPPPAKKRRISPPKERTTEYLDLMKPDQEFTAEDKRQLDRLLAALRKKKKIVVIAGAGISVSAGIPDFRSANGLFATAKTQHKLKGSGKHLFDASVYKHDATTQSFHAMVREMAQMTRNAKPTPFHHLLASLAQEGRLLRLYSQNIDCIDTSIKPLATNVPLNPKGPWPATIQLHGGLEKMVCTKCGQLEPFNGDVFDGPQAPLCRACEVDDEVRTAHAGKRSHGIGRLRPRFVLYNEYNPDEEAIGNVSSADLKARPDAVIVVGTTLKVPGTRRLVKEMCQVARGRKNGITVWINVEDEPKGVDFKNCWDIVVRSKCDSVARLAELPPWDCSIGENYLVSEEEERESQERRSKTTFAVNIPSSPSHPDIETHIAGKSKQVGQVQGIPTPNASPKITAIKKPAKTKQSKISFGGKPSAADKPAKVTKPRGRKGRHPLPTDPPKKSAMQPFKAVKNVTAQQKATKSGSTVPSKRKAPVKEEAVVIGLPALRPERRASNENFLYKQESSDKGDDSSSGPPSSPTTAQSKRQLETISPSRIPTGFGNLID
Round 1	Eukaryotes	GCA_003611215.1-Fun_MCBR01006705.1_i000_002272 | RKF77062.1 | 2008:3765:-	MTPFGELTSDILIVFMTNAMSIYSSLISSLPEAVSSPLSSVDSGPQSPAACQLTIPMDYVSKPPVISGKRRPQAESVNQVPRAKRPKVTKPRNMKTEYLDLISLNQSNDKLLHETQDAKLKKLLEVFRTKRKIVVFAGAGISVSAGIPDFRSSTGLFKTLRSDYKLKASGKQLFDADVYRSNDATTSFHTMVRELSQKTKNVEPTLFHDMLATLAEEGRLMRLYTQNVDGIDTRLQPLATNVPLNVKGPWPKAIQLHGGLGKMVCSKCGYLADFEPSLFEGPTAPLCTACEESEGVREAAGLRSHGVGRLRPRILLYNEHNPDEDAIGAVSCADISKGPDAVIVVGTSLQVPGIRRLAREMCLKTRARKNGFTAWINCDPEPTGADVKDCWDMVVRAECDDIARIVGLPKWNDKECGDYSVLERKSSPALSIKCHVVVKPKLNLQNHGIISLNENSKRHTSAVGSNNQSKEQDLKQTKIPFSSSIVLSEDKKKKLTKKIPRRKPLPSKPKNSAPKISNKFHTSKNSKSVGKCSK
Round 1	Eukaryotes	GCA_000004985.1-Pro_GG738850.1_i000_002236 | EFC48622.1 | 387847:389174:+	MKRRASRNNLQDNKKVETPKKSTPPVVVDNISDQALSESSIKAIQKLAGQLASGKKLLFVTGAGISQISGIPTYRGDANSIWSNHILDMGTRKMFQRDELHWYNSFWLTTHHKREYFVAKPNEGHLAIARLSKLCNLRCITQNIDHLHSKTSLSPSHIIEVHGRLGLYKCINSRKKNPCPYAKTHSIDTVQLEKHSNDYHQNKPTFTIKSVPKCPFCKTLLLPQALLFDEKYESHDFYQWRKALQWIADCEVICFVGTSFSVGVTAECLSIAKDNDKTLYNFNIRVDKEVKNLPGMYHIVGKSEISLPFLFNTLVEIGKSQHLSHKPRMHFYSSQYSSTHKVVKRTNLKRLQRNSKVIHSDDEQQQPVEEHEYDSDHERISKKIKFKEYSSSDDGASSSEEGETEEEFDDSDEDY
Round 1	Eukaryotes	GCA_010015815.1-Fun_ML977502.1_i000_003642 | KAF2131643.1 | 1117837:1119906:+	MAYRAPHGEPSSPLSSLPPSSPRDDAASDSELSEPPESSPEPEQSFAKRRPYPSPAKRRSYPSPSSSRRSSAKTSPAPENMPSPPPSNDEDPRPSKKRKLTDPKERTTEYLDLSGDVADEDMPQLARLLKVLHTKRKIVVIAGAGISVSAGIPDFRSATGLFNTLKKDHKLKSSGKDLFDASVYQDDTSTSTFHDMVRTLSQQTKSAQPTAFHQLLATLAQEGRLMRLYTQNVDGIDTSLPPLNTQAPLPKKAPWPKTIQVHGGLDHMVCSKCNVLSPFESEIFSGPTPPSCPKCEEEDNVRLVAEKRSHGIGRLRPRMVLYNEHNPDDEAIGSCATTDIRLRPDAVIVAGTTLKVPGVRRIAREMCKTVRDRRDGVAVWINNDPEPLGKDLEDAWDLVVKGPCDEVARHANMRKWDDPMDYKEVSEEDMKKAKERQRADVVIGTPRKMGVLRNAGHLTPGQSPRVGARMMLKQEPTTPSKNRTKRKAGTQMDLFGKLDTKLPAKAPGKRQPKKATGTKGKAKKDVKKDTPAINNVFRASKNTTRPAAKLLDKTSNPMLTTLPLLPIQSKSENDNDTIHVEKRPTPATPKRRTRLTKLKDGIMVPLSDADPRNNCSPRGPTPEPFTPRGSPVKTRTSGITTPSKQLQEEAEFAFARSSTSDSRPSTAHSERDMIVKPGSVPHGMNNILC
Round 1	Eukaryotes	GCA_001593445.1-Pro_JIBK01000006.1_i000_000869 | POM82828.1 | 251801:252694:+	MNTRIGTALASLRSEIFESSKKILFVTGAGLSLDSGIPLFRSESDSSDGSAIWNSELEAWATIGSFRKDPIKWYSIFHNNFKFWNSFLTAKPNEGHRVLSKLCSDFPNRIKVITQNIDGLMQQANCPKENIIEVHGRIHYLRCSNLNCDYSSSKFSYIDWKGLLSQDNKIPKDFYLKWSCPSCSSPSLPLFLLFDESYTSHAFYEWEKAQTWMNEADLMIFIGTSFSVLCTDCCLHYAYRNQIPIYNVNIRPTPICFEKYNQDGNDFELIEYPSNLLNNITKTSTDFLTALFPKENS
Round 1	Eukaryotes	GCA_003367725.1-Fun_KZ857407.1_i000_008495 | RDX49171.1 | 310464:312059:-	MRVSVPTIPDAVLRTANSQHRRISPAFAVERIAGFLSKGDAAVITGAGVSVDSGIRAYRGEKGSYLNPNYKLRLRSYLGYPPVRDAQPNPTHYALAALQYAAVAPHIVTQNVDGLHHKAIKHVWDEPRRNSGTLELHGTLHRVQCSHGHTIDRQIFQDMIAEVNPQWKTFLDDLERSGTRPRTNPDGDVVLPEGTRYDQFVVPDCPSCLHEKRENSMLKPEVIFFGESISKEVKDRSFEIVDSHERLFVVGTTLATFSAFRLVKHAIERRKPVMLLNVGPTRADQLLGVETIEIPAGTVMRDVVKAVLGNEAEKNTVIAEMLKSGVVKRPPDDYDDSMPRPAGL
Round 1	Eukaryotes	GCA_003709845.1-Fun_QQXO01000014.1_i000_001173 | RMZ92049.1 | 101355:103208:-	MDYEAEDVSDISILTAESESVIPSSPLSSIRSISPPPGFRAFTPPLSQDAGDDLMQRARKRRKLEPRTRTTRHLDLTSDTAQSDYDRSESLDLMFKALRNRRKIIVVAGAGISVSAGIPDFRSSQGLFKRLKGEHKLKGSGKELFDASVYKDDSSTSSFHDMVRKLSSLASDAKPTLFHRLLARLSSEGRLLRLYTQNVDGLESHLPPLKTQVPLNHKAPWPQTIQLHGGLEKMICQKCRHVSAFEPHLFDGPVPPSCPECIAHDLARTEHAGKRSHGIGKLRPRMVLYNEHNPDEDAIGAVTTADFRTRPDAVIVVGTSMKIPAVRRIVHEMCRIVRDRREGSTIWINRDAPPAGKDLENLWDLVVKGDSDEVARLANMGEWDDWVPVIAEDFTESDVERIRSSQGDVSVEITTPKKKPAFANLDLGSAAMTPPLSPKYKNIDVKDESSCPPRLKLNVAGAKAKKSGLGLKNPASEGRKLSEVIRKGTKPQFKSKTTLHKQARIMGKVSKPVVQQQMSLPGKAKQPHELLSPRQNMSVISVPLKAQNMYSTPTLSSAEGSPMPATPPGMMRQTPPESGFRTLAPATPPSMQEQPEQQWEQTVSPNGNVPRDMERLLN
Round 1	Eukaryotes	GCA_015832175.1-Fun_WJXW01000001.1_i000_000098 | KAF9740559.1 | 371531:373525:+	MNWLTTQAPSSPLSSAPSSAPSPAASDSTLSDLSDSSLSDLSDSELSEMSRSLAGRRSGYPSPSSSNRSSTKASPAPENMPSPPSSNDDDDRPRKKRKLEDPKEPMTQRLDLRRDLTDEDKPQLDRLLKTLHKKRKIVVIAGAGISVSAGIPDFRSSTGLFKSLRDERKRISSGKELFDASVYQNDSSTSNFHDMVRTLSQQTKNAAPTAFHHLLATLAHEGRLLRLYTQNVDGIDTSLPPLKTQIPLPKKNPWPKTVQLHGSLEYMVCSKCHTVSEFDPELFDGPAPPACPSCQSDDLARQAVDKRSHGVGRLRPRMVLYNEHNPDDEAIGACSKADLRTRPDAVIVVGTTLKVPGVRRIVREMCATVRDRKDGMTIWINNEPEPKCKELENIWDLVVQGPCDEVARHAAMQKWDDPVHKQVTDDELPKHKPCVVIGTPKKVLKVQGMPTPAQSPRIGPQSQALPEEPETPSKTARGTKRATQVVAKVNAFDQMTGKPDAKHQTKRAKAQPKKTTGAKSKAAKVKQETNAAITQTFKQKKSTAKFVPTKLKGQLGAVPRDENADSIQLPKRSPLSPRKCGARVTAFKIVSDFDFRYNNFPEDKRPAMEPFSSPVKPRSPSDQIRQENDFFHAAHPTDESRPSTADSTSSRMSIGNLLNPQPIS
Round 1	Eukaryotes	GCA_014898535.1-Fun_RCSX01000004.1_i000_002309 | KAF7936090.1 | 977557:979532:+	MNSSSPLSSPLSSIGTISEPSSPSPAVDYPSPPCSSVPDTRVPSEAGDAPDCDGPPPAKRRKMTQPKSTEPKPRTTEYLDLRNFGEGSPEQIAQQDAQMKRLVRVLRGKRKIVVVAGAGISVSAGIPDFRSSTGLFSSLRSQHKLKSSGKELFDASVYKDDSSTTSFHSMVRELSHLTKNAKPTPFHHMLATLAEEGRLLRLYSQNVDGIDTSLEPLATTVPLNSKGPWPKTIQLHGGLAKMVCSKCGHLEDFDGAQFEGPEAPDCGNCVEIDSVRIAAGSRRHGIGRMRPRMVLYNEYNPDEEAIGAVSAADLKKVADAVIVVGTSLKIPGIRRLVKEMCSTTRDRKNGFTAWINLDGEPGGPEFKDCWDMIVRGECDEVARHAGLPKWDDKDLGQYPLILNEVACAKKRGIDKVLVTPARSTAAVDAFPTPGASPRVQSPTPTNAFSKLKAIKKPTRPSEKAAATNSTKRKAPADAKVKKPRAPPKPKTNTKSKKQILPGETLKLSMATTKSSGNGEAKNVKGNPRKKLPSKPEKLEPVKLENPISVTPTSVLFPNLKSTVPVVAIPLPTRSGTTSPRKVAPLSTRRQDTTPSKQVTSSALSDTRTIPETPSPPGSPPFDRNETITPPSKPNKMEHLID
Round 1	Eukaryotes	GCA_014898485.1-Fun_RCTC01000017.1_i000_010208 | KAF7855802.1 | 1303567:1305542:-	MNSSSPLSSPLSSIGTISEPSSPSPAVDYPSPPCSSVPDTRVPSEAGDAPDCDGPPPAKRRKMTQPKSTEPKPRTTEYLDLRNFGEGSPEQIAQQDAQMKRLVRVLRGKRKIVVVAGAGISVSAGIPDFRSSTGLFSSLRSQHKLKSSGKELFDASVYKDDSSTTSFHSMVRELSHLTKNAKPTPFHHMLATLAEEGRLLRLYSQNVDGIDTSLEPLATTVPLNSKGPWPKTIQLHGGLAKMVCSKCGHLEDFDGAQFEGPEAPDCGNCVEIDSVRIAAGSRRHGIGRMRPRMVLYNEYNPDEEAIGAVSAADLKKVADAVIVVGTSLKIPGIRRLVKEMCSTTRDRKNGFTAWINLDGEPGGPEFKDCWDMIVRGECDEVARHAGLPKWDDKDLGQYPLILNEVACAKKRGIDKVLVTPARSTAAVDAFPTPGASPRVQSPTPTNAFSKLKAITKPTRPSEKAAATNSTKRKAPADAKVKKPRAPPKPKTNTKSKKQILPGETLKLSMATTKSSGNGEAKNVKGNPRKKLPSKPEKLEPVKLENPISVTPTSVLFPNLKSTVPVVAIPLPTRSGTTFPRKVAPLSTRRQDTTPSKKVTSSALSDTRTIPETPSPPGSPPFDRNETITPPSKPNKMEHLID
Round 1	Eukaryotes	GCA_001664025.1-Fun_LXPE01000529.1_i000_003634 | OBA24635.1 | 128:1615:-	MTKSPIKSKPKTKDSNVNMTPKSKKSASKTTPTKSIQSKPNLKNANKVIKTPSPRRAKKNSPQKQHILNETLSSKHIVTPPTTVNKTKNGNSPTKSEVNKGTTTTPKKALIQNLLQLDLEKSGQKQSSPKRKKSPTASLRDFKYRPLANTVFDLQEYLDDLVDRGIEEDLEDNDYTFLKQKILLSKKIVVITGAGISVASGIPDFRSQDGIFNQLKEKTTQENDDISVSSGKDLFDFNFIYSSPKALTLFNNMIYDLHTKIKNTKNTDFHNFLNNLAKKKTLKRCYTQNVDGFESHLNNLKIKHPISEKRGEWPNVIQLHGSINHLHCIKCRKIFDIEGKHFLPPIGKEDEKEIQLSDLLPNCSECEEAESIRNVIGKRSQGVGKLRSNIILYNEEHPESEGIGRVVEADILSSCDLLIICGTTLKIPGVKRIVKEFSKSIECKKDENGNGGAIIWMGNELPNQCIVDHVEFIDLVVLGDCQNFAKMTEPWFEKK
Round 1	Eukaryotes	GCA_014898435.1-Fun_RCTB01000007.1_i000_004809 | KAF7884473.1 | 1277981:1279956:+	MNSSSPLSSPLSSIGTISEPSSPSPAVDYPSPPCSSVPDTRVPSEAGDAPDCDGPPPAKRRKMTQPKSTEPKPRTTEYLDLRNFGEGSPEQIAQQDAQMKRLVRVLRGKRKIVVVAGAGISVSAGIPDFRSSTGLFSSLRSQHKLKSSGKELFDASVYKDDSSTTSFHSMVRELSHLTKNAKPTPFHHMLATLAEEGRLLRLYSQNVDGIDTSLEPLATTVPLNSKGPWPKTIQLHGGLAKMVCSKCGHLEDFDGAQFEGPEAPDCGNCVEIDSVRIAAGSRRHGIGRMRPRMVLYNEYNPDEEAIGAVSAADLKKVADAVIVVGTSLKIPGIRRLVKEMCSTTRDRKNGFTAWINLDGEPGGPEFKDCWDMIVRGECDEVARHAGLPKWDDKDLGQYPLILNEVACAKKRGIDKVLVTPARSTAAVDAFPTPGASPRVQSPTPTNAFSKLKAITKPTRPSEKAAATNSTKRKAPADAKVKKPRAPPKPKTNTKSKKQILPGETLKLSMATTKSSGNGEAKNVKGNPRKKLPSKPEKLEPVKLENPISVTSTSALFPNLKSTVPVVAIPLPTRSGTTSSRKVAPLSTRRQDTTPSKKVTSSALSDTRTIPETPSPPGSPPFDRNETITPPSKPNKMEHLID
Round 1	Eukaryotes	GCA_003946995.1-Fun_NKCK01000008.1_i000_016228 | RSM13947.1 | 436613:437998:-	MPVDPAKRYPSPTSTTVSGIQSPVKLGEPIFDHEIVSKALDDSADGPPPAKKRRISPPKERTTEYLDLMKPDEEFTPEDSRQMERLVTALRKKKKIVVIAGAGISVSAGIPDFRSATGLFATAKSQHKLAGSGKHLFDASVYKHDATTRSFHKMVREMAQMTQSAKPTPFHHLLASLAQEGRLLRLYSQNIDCIDTSMKPLATNIPLNPKGPWPATIQLHGSLEKMVCTKCGQLQPFNGEVFDGAEAPLCGACVVDDEVRTAHAGKRSHGIGRLRPRFVLYNEFNPDEEAIGNVSRADLKARPDAVLVVGTTLKIPGTRRLVKELCQVARGRRDGITAWINLDSEPKGVDLKNCWDIVVRSKCDNVARLAALPPWDCPVGDDYEVSQEEHRESQERRSKTTFAVNIPVSPDIETEELSGKPKQVEQVQGIPTPNASPKISAAKKPTKTKQSKNSIRRQKHQ
Round 1	Eukaryotes	GCA_001402995.1-Fun_CCBN010000008.1_i000_003558 | CDO54701.1 | 768626:770206:-	MPSPDDPQDEEPRPKRAQRTPSIRKPKLPKREEAAEQVLDLTCLKTLGEYNKQALSESSVCRTDLSLLSHVFKHSRRLVVITGAGISVSSGIPDFRSTTGLFTLLKNDLKLKASGKQMFDASVVYNDTTSTQNFHTTICDLHDLCSKSEPTPFHKCINEISKDKRLLRLYSQNIDCLDANMSHLSTRTPLEAPWPTTIQLHGSIQKMNCTKCNWMGDFDASVFNNCDVAPECPECKEIESVRSVAGKRPQGIGRLRPRVVLYNEFNPDADAIGQVSEADLTSRPDGLIVVGTTLKIPGVRRLVREMSQAVHAAKGATVWMNIDDPPQISKREFEGCFDLIVKGDCQIIPQLMADYEQEKLEIEQKKAEERRAKAEAKEAARLLRQKQALERAEKRAERDLLKAKRTKSEGSMESNSKKRKMADEKPILAKRIRSEIIGFSLVPELTSSGQSSSDYSLSESSDRDASPEPEVYVYQSVTSLLGARDARPEVLKQPGQQPGKRRLGGLKRKPVNTSLPGPTKEEPAAK
Round 1	Eukaryotes	GCA_014898555.1-Fun_RCSY01000015.1_i000_004984 | KAF7928226.1 | 258978:260951:-	MNSSSPLSSPLSSIGTISEPSSPSPAVDYPSPPCSSVPDTRVPSEAGDAPDCDGPPPAKRRKMTQPKSTEPKPRTTEYLDLRNFGEGSPEQIAQQDAQMKRLVRVLRGKRKIVVVAGAGISVSAGIPDFRSSTGLFSSLRSQHKLKSSGKELFDASVYKDDSSTTSFHSMVRELSHLTKNAKPTPFHHMLATLAEEGRLLRLYSQNVDGIDTSLEPLATTVPLNSKGPWPKTIQLHGGLAKMVCSKCGHLEDFDGAQFEGPEAPDCGNCVEIDSVRIAAGSRRHGIGRMRPRMVLYNEYNPDEEAIGAVSAADLKKVADAVIVVGTSLKIPGIRRLVKEMCSTTRDRKNGFTAWINLDGEPGGPEFKDCWDMIVRGECDEVARHAGLPKWDDKDLGQYPLILNEVACAKKRGIDKVLVTPARSTAAVDAFPTPGASPRVQSPTPTNAFSKLKAITKPTRPSEKAAATISTKRKAPVDAKVKKPRAPPKPKTNTKSKKQILPGETLKLSMATTKSSGTGEAKNVKGNPRKKLPSKPEKLEPVKLENPISITPTSALFPNLKSTVPVVAIPLPTRSGTTSPRKVAPLSTRRQDTTPSKKVTSSALSDTRTIPETPSPPGSPPFDRNETITPPSKPNKMEHLID
Round 1	Eukaryotes	GCA_004786205.1-Fun_PQXM01000202.1_i000_005116 | TGO75616.1 | 39052:41025:+	MNSSSPLSSPLSSIGTISEPSSPSPAVDYPSPPCSSVPDTRVPSEAGDAPDCDGPPPAKRRKMTQPKSTEPKPRTTEYLDLRNFGEGSPEQIAQQDAQMKRLVRVLRGKRKIVVVAGAGISVSAGIPDFRSSTGLFSSLRSQHKLKSSGKELFDASVYKDDSSTTSFHSMVRELSHLTKNAKPTPFHHMLATLAEEGRLLRLYSQNVDGIDTSLEPLATTVPLNSKGPWPKTIQLHGGLAKMVCSKCGHLEDFDGAQFEGPEAPDCGNCVEIDSVRIAAGSRRHGIGRMRPRMVLYNEYNPDEEAIGAVSAADLKKVADAVIVVGTSLKIPGIRRLVKEMCSTTRDRKNGFTAWINLDGEPGGPEFKDCWDMIVRGECDEVARHAGLPKWDDKDLGQYPLILNEVACAKKRGIDKVLVTPARSTAAVDAFPTPGASPRVQSPTPTNAFSKLKAITKPTRPSEKAAATISTKRKAPVDAKVKKPRAPPKPKTNTKSKKQILPGETLKLSMATTKSSGTGEAKNVKGNPRKKLPSKPEKLEPAKLENPISITPTSALFPNLKSTVPVVAIPLPTRSGTTSPRKVAPLSTRRQDTTPSKKVTSSALSDTRTIPETPSPPGSPPFDRNETITPPSKPNKMEHLID
Round 1	Eukaryotes	GCA_004916875.1-Fun_PQXL01000004.1_i000_000352 | THV55741.1 | 209534:211509:+	MNSSSPLSSPLSSIGTISEPSSPSPAVDYPSPPCSSVPDTRVPSEAGDAPDCDGPPPAKRRKMTQPKSTDPKPRTTEYLDLRHFGEGSPEQIAQQDAQMKRLVRVLRGKRKIVVVAGAGISVSAGIPDFRSSTGLFSSLRSQHKLKSSGKELFDASVYKDDSSTSSFHSMVRELSHLTKNAEPTPFHHMLATLAEEGRLLRLYSQNVDGIDTSLEPLATTVPLNSKGPWPKTIQLHGGLAKMVCSKCGHLEDFDGAQFEGPEAPDCGNCVEIDSVRIAAGSRRHGIGRMRPRMVLYNEYNPDEEAIGAVSAADLKKVADAVIVVGTSLKIPGIRRLVKEMCSTTRDRKNGFTAWINLDGEPGGPEFKDCWDMIVRGECDEVARHAGLPKWDDKDLGQYPLILNEVACAKKRGIDKVLVTPARSTTAVDAFPTPGASPRVQSPTPTNAFSKLKAITEPTGPSERGAATKSTKRKAPADAKVKKPRAPPKLKTNTKSKKQILPGETLKLSMATTKSSGTEEAKNMKGNPRKKLPSKPEKLGPVKLENPFSVTPTSALFPNLKSTVPVVAIPLPTRPGTTSPRKVAPLSTRRQDTTPSKKVTSSPLSDTRTIPETPSPPGSPPFDRNETITPPSKPNKMDHLID
Round 1	Eukaryotes	GCA_020744495.1-Fun_JAGTJS010000002.1_i000_006898 | KAH7274045.1 | 2357847:2359727:-	MSTSSPLTALSDSEQSTLSSPLSNLSKTPSLPSSPDMPVDAAKRYPSPTSTTVSGIQSPVKLGEPIFDHEIVNKALDDSADGPPPAKKRRISPPKERTTEYLDLMKPDEEFTPEDSRQMERLVTALRKKKKIVVIAGAGISVSAGIPDFRSATGLFATAKSQHKLAGSGKHLFDASVYKHDATTRSFHKMVREMAQMTQSAKPTPFHHLLASLAQEGRLLRLYSQNIDCIDTSMKPLATNIPLNPKGPWPATIQLHGSLEKMVCTKCGQLQPFDGSVFDGAEAPLCGACVVDDQVRTAHAGKRSHGIGRLRPRFVLYNEFNPDEEAIGNVSSADLKARPDAVLVVGTTLKIPGTRRLVKEMCQVARGRRDGITAWINLDSEPKGVDLKNCWDIVVRSKCDNVARLAALPPWDCPVGDDYEVSQEEHRESQERRSKTTFAVNIPVNRDIGAELSGKPKQFEQVQGIPTPNASPKISAAKKPAKTKQSKISFTGKASTNDKPNKVTKPRGRKPGRRPLPADPPKKSAMQSFKAVKNVAAQAKTTKTGPNGPSKRDVPVKEMPDATTLPPLRPARRVSQENFLYKHESSERADDSSSGPPSSPTMAPSRRAPDTISPKSVPASLRRLID
Round 1	Eukaryotes	GCA_000956045.1-Fun_KQ030510.1_i000_004016 | KJZ76680.1 | 514160:515992:+	MDSSSSPLPLRSAASAASPSSPLSRLSTTPSLPSSPAMQPDATGRYPSPMSSSTLSGTQSPIKLGDPVADDNPRPVKKRRLAPPRDRSTTYLDLMKPDEDCTHEDKFHLQRLLSALKKKKKVVVIAGAGISVSAGIPDFRSSTGLFATARSQHKLKASGKHLFDASVYKHDSSTHSFHTMVREMAHLTKNASPTPFHHLLASLANEGRLLRLYSQNIDCLDTSMPPLRTSVPLGPKGPWPPTIQLHGGLQNMVCTKCTEVKPFNADLFDGPEAPLCESCKVNDEVRTTFAGKRSHGIGRLRPRFVLYNEFNPDEEAIGNVARADLKARPDAVIVVGTTLKVPGTRRLVKEMCQVARGRRDGLTAWINIDPEPKGTEFKDCWDLVVRSKCDDVAKLAELPPFDCEPGDDCLVSQEQYESLRNNGIEVNIPFSPVQSATEIHTDTTPKQDEAIQAIPTPRSSPPASVKKAAVKSTQTKIAFGSKNTAERKQPAKPRTRKPKQPTKAKAPPKATVTQAFKAGKNITGRDADHKLGITSISDVPKVESEITCALPPLRPERRSSADSLAFTRESSDEKAINVTPGTSPLPVLADMPLAEPAIEPPSKLHQAVEA
Round 1	Eukaryotes	GCA_000143535.4-Fun_CP009815.1_i000_008480 | ATZ55086.1 | 1421534:1423524:-	MAQESTMNSSSPLSSPLSSIGTISEPSSPSPAVDYPSPPCSSVTDTRVPSEAGDAPDCDGPPPAKRRKMTQPKSTEPKPRTTEYLDLRNFGEGSPEQIAQQDAQMKRLVRVLRGKRKIVVVAGAGISVSAGIPDFRSSTGLFSSLRSQHKLKSSGKELFDASVYKDDSSTTSFHSMVRELSHLTKNAEPTPFHHMLATLAEEGRLLRLYSQNVDGIDTSLEPLATTVPLNSKGPWPKTIQLHGGLAKMVCSKCGHLEDFDGAQFEGPEAPDCGNCVEIDSVRIAAGSRRHGIGRMRPRMVLYNEYNPDEEAIGAVSAADLKKVADAVIVVGTSLKIPGIRRLVKEMCSTTRDRKNGFTAWINLDGEPGGPEFKDCWDMIVRGECDEVARHAGLPKWDDKDLGQYPLILNEGASAKERGIVKVLVTPARSTATADAFPTPGASPRVQSPTPTNAFSKLKAITKPMGPSEKAVATKSTKRKAPADAKVKKPRAPPKPKTNSKMKKQILPGENLKLSMATTKSSGTGEDKNVKGNPRKKLPSKPEKMESVKLENPFSFTPTSALFPNLKSTVPVVAIPLPTRPGTTYSRKVAPLSTRRQDTTPSRKAASSPLSDIRTIPETPSPPGSPFDRNETITPPSKPNRMEHLID
Round 1	Eukaryotes	GCA_000227075.1-Fun_FQ790341.1_i000_011529 | CCD52264.1 | 329226:331216:+	MAQESTMNSSSPLSSPLSSIGTISEPSSPSPAVDYPSPPCSSVTDTRVPSEAGDAPDCDGPPPAKRRKMTQPKSTEPKPRTTEYLDLRNFGEGSPEQIAQQDAQMKRLVRVLRGKRKIVVVAGAGISVSAGIPDFRSSTGLFSSLRSQHKLKSSGKELFDASVYKDDSSTTSFHSMVRELSHLTKNAEPTPFHHMLATLAEEGRLLRLYSQNVDGIDTSLEPLATTVPLNSKGPWPKTIQLHGGLAKMVCSKCGHLEDFDGAQFEGPEAPDCGNCVEIDSVRIAAGSRRHGIGRMRPRMVLYNEYNPDEEAIGAVSAADLKKVADAVIVVGTSLKIPGIRRLVKEMCSTTRDRKNGFTAWINLDGEPGGPEFKDCWDMIVRGECDEVARHAGLPKWDDKDLGQYPLILNEGASAKERGIVKVLVTPARSTATADAFPTPGASPRVQSPTPTNAFSKLKAITKPMGPSEKAVATKSTKRKAPADAKVKKPRAPPKPKTNSKMKKQILPGENLKLSMATTKSSGTGEDKNVKGNPRKKLPSKPEKMESVKLENPFSFTPTSALFPNLKSTVPVVAIPLPTRPGTTYSRKVAPLSTRRQDTTPSRKAASSPLSDIRTIPETPSPPGSPFDRNETITPPSKPNRMEHLID
Round 1	Eukaryotes	GCA_000349525.1-Fun_KB707746.1_i000_001776 | EMR89574.1 | 22998:24988:+	MAQESTMNSSSPLSSPLSSIGTISEPSSPSPAVDYPSPPCSSVTDTRVPSEAGDAPDCDGPPPAKRRKMTQPKSTEPKPRTTEYLDLRNFGEGSPEQIAQQDAQMKRLVRVLRGKRKIVVVAGAGISVSAGIPDFRSSTGLFSSLRSQHKLKSSGKELFDASVYKDDSSTTSFHSMVRELSHLTKNAEPTPFHHMLATLAEEGRLLRLYSQNVDGIDTSLEPLATTVPLNSKGPWPKTIQLHGGLAKMVCSKCGHLEDFDGAQFEGPEAPDCGNCVEIDSVRIAAGSRRHGIGRMRPRMVLYNEYNPDEEAIGAVSAADLKKVADAVIVVGTSLKIPGIRRLVKEMCSTTRDRKNGFTAWINLDGEPGGPEFKDCWDMIVRGECDEVARHAGLPKWDDKDLGQYPLILNEGASAKERGIVKVLVTPARSTATADAFPTPGASPRVQSPTPTNAFSKLKAITKPMGPSEKAVATKSTKRKAPADAKVKKPRAPPKPKTNSKMKKQILPGENLKLSMATTKSSGTGEDKNVKGNPRKKLPSKPEKMESVKLENPFSFTPTSALFPNLKSTVPVVAIPLPTRPGTTYSRKVAPLSTRRQDTTPSRKAASSPLSDIRTIPETPSPPGSPFDRNETITPPSKPNRMEHLID
Round 1	Eukaryotes	GCA_001636675.1-Fun_AZGY01000001.1_i000_000342 | OAA32877.1 | 1212932:1214728:-	MEQVTSSPLSSVAAASATSLPTSPLSNLSATPSLPGSPVVAANAAVRYPSPSSSATSVTQSPSKSGESNGDSPRPAKKRRVTPSRDRTTRYLDLMKPHSDFTPEDNFHTERLLKALRKKKKVVVVAGAGISVSAGIPDFRSATGLFATQRTQHKVKASGKHLFDASVYKHKSSTSSFHTMVREMSEMSQKAEPTPFHHLLASLAQEGRLLRLYSQNIDCIDTSMKPLQTQTPLEPKAPWPVTIQLHGSLDKMVCTKCADIQPFDRELFDGPEAPLCISCKSLDEVRTAHAGKRSHGIGRLRPRFVLYNEFNPDEDAIGNIMRADLRARPDAVLVVGTTLKVPGTRRLVKEMCQVTRGRKDGFTAWINIDSEPKVPDFKDSWDLVVRSKCDDIARLAALPPWDCEIGDDYLISKDEERERMVTPPAKLEVHLESKSVQTDEVQTMLTPRATPPLPARKPLPTSRQTKINFGGQQEVKLGKDAKVTKRPSKKPKVTGRTRPPAAHPFLQTFKASKNVSNTGCQKKLGGRSPLPDRQPLREELNAVLSIPSPDPDGKTVIETKSLGVSPRSSMPTTPEHQPHENLPPKSVLDNAQSLIDVA
Round 1	Eukaryotes	GCA_000977145.2-Fun_CP004711.2_i000_001007 | AJU92954.1 | 825474:826586:+	MKQKFVLPITPPSTAEKKPQTENRCNENLKPRRLLPQLKKSVRNRKPRLSYRPELNSVFDLDAYVDSTHLSKSQRHHMDRDAGFISYALNYSKRVVVVSGAGISVAAGIPDFRSSEGIFSTVNGGSGKDLFDYNRVYGDESMSLKFNQLMVSLFRLSKNCQPTKFHEMLNEFARDGRLLRLYTQNIDGLDTQLPHLSTNVPLAKPIPSTVQLHGSIKHMECNKCLNIKPFDPELFKCDDKFDSRTEIIPSCPQCEEYETVRKIAGLRSTGVGKLRPRVILYNEVHPEGDFIGEIANNDLKKRIDCLIIVGTSLKIPGVKNICRQFAAKVHANRGIVLYLNTSMPPKNVLDSLKFVDLVVLGDCQHVTSLL
Round 1	Eukaryotes	GCA_020740775.1-Fun_JAHEWK010000001.1_i000_001241 | KAH7023078.1 | 3769042:3770931:+	MDTSSPVSAQTDSAFSSPLSNLSKTPSLPSSPVMTDPTSRYPSPTSTTASGIQSPVKLGDPIFDDDLRRKLEFPADGPPPAKRRKITPPKERTTEYLDLTKPDSEFSPEDNRRMERLVTALRKKKKIVVIAGAGISVSAGIPDFRSSTGMFATAKSQHKLKGSGKHLFDASVYKHDASTQSFHAMVREMAQMTKSAKPTPFHHLLASLAQEGRLLRLYSQNIDCIDTSMKPLATNVPLNAKGPWPATIQLHGGLEKMVCTKCGQLEPFDGEVFDGPEAPLCRTCEVDDEVRTAHAGKRSHGIGRLRPRFVLYNEYNPDEEAIGNVSSADLKTRPDAVLVVGTTLKVPGTRRLVKEMCQVARGRRNGLTAWINVDSEPKGADFKDCWDIVVRSKCDNVARLAALPPWDCTIGEDYLVSQEEDRESQERRSKSTFAVNIPFNPAHPDTETQLAARPKQVEQMQGIPTPSASPKIAPTKRPGKATQSKISFGGKRSDTDKPAKATKATKPRARKPKQPAKAKPPKSTAMQTFKSVKNLDSQPAGKKLGADILSNKLPILKTELDNLASLPALRPQRKNSQGNFLFKRESSESKADDISSGPPSTPTMPERQLPDTISPKSVPASLRRLIDIQ
Round 1	Eukaryotes	GCA_003290285.1-Fun_PKMI01000018.1_i000_006528 | RBA16354.1 | 506487:508364:+	MSPSSPLSFVPDGETSTLSSPLSNLSRTPSLPSSPDMPDPTKRYPSPSTTASGPHSPDKTCDLPSEDEIVAKPLDDSTSGPPPAKKRRISPPKERTTEYLDLMKPEDELTAEDRGQLKRLIDTLRKKKKIVVIAGAGISVSAGIPDFRSSTGLFATVKTQHNLKGSGKHLFDASVYKHDSTTQSFHAMVREMATMTKAAKPTPFHELLASLAQEGRLLRLYSQNIDCLDTQLKPLATEVPLNPKGPWPVTIQLHGGLQKMVCTKCNNIQEFDGEVFDGPEAPLCPTCKTLDEVRTTHAGKRSHGIGRLRPRFVLYNEYNPDEDAIGNVSSADLKARPDAVLVVGTTLKVPGTRRLVREMCQVTRGRKNGTAIWINVDDEPKGADLKNCWDIVVRSKCDDVARSAALPPWNITLGQDYEVSEEAFSKSQEDRKHLNFSVEIPVNSVSTYPHSEDQCAAKSKQVKQVQGIPTPHASPKILAIKNPTKTMQTTISFDGKVTTEQPVQLSKQRGPSKQNGRKRKAPGGHKEAQLKSFKATKNIIGQEKAGGSASDPQTKRNVTGRGKNRHPLPSQRPTTSPHKEMLTDTKDLDEKVRQRGAGYPSTRTTKMNGTISPRSYPNNTRHLID
Round 1	Eukaryotes	GCA_017309865.1-Fun_PKMH01000001.1_i000_000112 | KAG4286569.1 | 350043:351920:+	MSPSSPLSFVPDGETSTLSSPLSNLSRTPSLPSSPDMPDPTKRYPSPSTTASGPHSPDKTCDLPSEDEIVAKPLDDSTSGPPPAKKRRISPPKERTTEYLDLMKPEDELTAEDRGQLKRLIDTLRKKKKIVVIAGAGISVSAGIPDFRSSTGLFATVKTQHNLKGSGKHLFDASVYKHDSTTQSFHAMVREMATMTKAAKPTPFHELLASLAQEGRLLRLYSQNIDCLDTQLKPLATEVPLNPKGPWPVTIQLHGGLQKMVCTKCNNIQEFDGEVFDGPEAPLCPTCKTLDEVRTTHAGKRSHGIGRLRPRFVLYNEYNPDEDAIGNVSSADLKARPDAVLVVGTTLKVPGTRRLVREMCQVTRGRKNGTAIWINVDDEPKGADLKNCWDIVVRSKCDDVARSAALPPWNITLGQDYEVSEEAFSKSQEDRKHLNFSVEIPVNSVSTYPHSEDQCAAKSKQVKQVQGIPTPHASPKILAIKNPTKTMQTTISFDGKVTTEQPVQLSKQRGPSKQNGRKRKAPGGHKEAQLKSFKATKNIIGQEKAGGSASDPQTKRNVTGRGKNRHPLPSQRPTTSPHKEMLTDTKDLDEKVRQRGAGYPSTRTTKMNGTISPRSYPNNTRHLID
Round 1	Eukaryotes	GCA_017309875.1-Fun_PKMG01000001.1_i000_000889 | KAG4265605.1 | 2810128:2812005:-	MSPSSPLSFVPDGETSTLSSPLSNLSRTPSLPSSPDMPDPTKRYPSPSTTASGPHSPDKTCDLPSEDEIVAKPLDDSTSGPPPAKKRRISPPKERTTEYLDLMKPEDELTAEDRGQLKRLIDTLRKKKKIVVIAGAGISVSAGIPDFRSSTGLFATVKTQHNLKGSGKHLFDASVYKHDSTTQSFHAMVREMATMTKAAKPTPFHELLASLAQEGRLLRLYSQNIDCLDTQLKPLATEVPLNPKGPWPVTIQLHGGLQKMVCTKCNNIQEFDGEVFDGPEAPLCPTCKTLDEVRTTHAGKRSHGIGRLRPRFVLYNEYNPDEDAIGNVSSADLKARPDAVLVVGTTLKVPGTRRLVREMCQVTRGRKNGTAIWINVDDEPKGADLKNCWDIVVRSKCDDVARSAALPPWNITLGQDYEVSEEAFSKSQEDRKHLNFSVEIPVNSVSTYPHSEDQCAAKSKQVKQVQGIPTPHASPKILAIKNPTKTMQTTISFDGKVTTEQPVQLSKQRGPSKQNGRKRKAPGGHKEAQLKSFKATKNIIGQEKAGGSASDPQTKRNVTGRGKNRHPLPSQRPTTSPHKEMLTDTKDLDEKVRQRGAGYPSTRTTKMNGTISPRSYPNNTRHLID
Round 1	Eukaryotes	GCA_900029915.1-Fun_FCQG01000009.1_i000_012575 | CVK95143.1 | 377297:379174:-	MSPSSPLSFVPDGETSTLSSPLSNLSRTPSLPSSPDMPDPTKRYPSPSTTASGPHSPDKTCDLPSEDEIVAKPLDDSTSGPPPAKKRRISPPKERTTEYLDLMKPEDELTAEDRGQLKRLIDTLRKKKKIVVIAGAGISVSAGIPDFRSSTGLFATVKTQHNLKGSGKHLFDASVYKHDSTTQSFHAMVREMATMTKAAKPTPFHELLASLAQEGRLLRLYSQNIDCLDTQLKPLATEVPLNPKGPWPVTIQLHGGLQKMVCTKCNNIQEFDGEVFDGPEAPLCPTCKTLDEVRTTHAGKRSHGIGRLRPRFVLYNEYNPDEDAIGNVSSADLKARPDAVLVVGTTLKVPGTRRLVREMCQVTRGRKNGTAIWINVDDEPKGADLKNCWDIVVRSKCDDVARSAALPPWNITLGQDYEVSEEAFSKSQEDRKHLNFSVEIPVNSVSTYPHSEDQCAAKSKQVKQVQGIPTPHASPKILAIKNPTKTMQTTISFDGKVTTEQPVQLSKQRGPSKQNGRKRKAPGGHKEAQLKSFKATKNIIGQEKAGGSASDPQTKRNVTGRGKNRHPLPSQRPTTSPHKEMLTDTKDLDEKVRQRGAGYPSTRTTKMNGTISPRSYPNNTRHLID
Round 1	Eukaryotes	GCA_003615215.1-Fun_MRDB01000025.1_i000_006226 | RKL37629.1 | 442708:444585:+	MSPSSPLSFVPDGENSTLSSPLSNLSRTPSLPSSPDMPDPTKRYPSPSTTASGPHSPDKTCDLPSEDEIVAKPLDDSTSGPPPAKKRRISPPKERTTEYLDLMKPEDELTAEDRGQLKRLIDTLRKKKKIVVIAGAGISVSAGIPDFRSSTGLFATVKTQHNLKGSGKHLFDASVYKHDSTTQSFHAMVREMATMTKAAKPTPFHELLASLAQEGRLLRLYSQNIDCLDTQLKPLATEVPLNPKGPWPVTIQLHGGLQKMVCTKCNNIQEFDGEVFDGPEAPLCPTCKTLDEVRTTHAGKRSHGIGRLRPRFVLYNEYNPDEDAIGNVSSADLKARPDAVLVVGTTLKVPGTRRLVREMCQVTRGRKNGTAIWINVDDEPKGADLKNCWDIVVRSKCDDVARSAALPPWNITLGQDYEVSEEAFSKSQEDRKHLNFSVEIPVNSVSTYPHSEDQCAAKSKQVKQVQGIPTPHASPKILAIKNPTKTMQTTISFDGKVTTEQPVQLSKQRGPSKQNGRKRKAPGGHKEAQLKSFKATKNIIGQEKAGGSASDPQTKRNVTGRGKNRHPLPSQRPTTSPHKEMLTDTKDLDEKVRQRGAGYPSTRTTKMNGTISPRSYPNNTRHLID
Round 1	Eukaryotes	GCA_900067095.1-Fun_FJOF01000001.1_i000_013323 | CZR34714.1 | 2810033:2811910:-	MSPSSPLSFVPDGENSTLSSPLSNLSRTPSLPSSPDMPDPTKRYPSPSTTASGPHSPDKTCDLPSEDEIVAKPLDDSTSGPPPAKKRRISPPKERTTEYLDLMKPEDELTAEDRGQLKRLIDTLRKKKKIVVIAGAGISVSAGIPDFRSSTGLFATVKTQHNLKGSGKHLFDASVYKHDSTTQSFHAMVREMATMTKAAKPTPFHELLASLAQEGRLLRLYSQNIDCLDTQLKPLATEVPLNPKGPWPVTIQLHGGLQKMVCTKCNNIQEFDGEVFDGPEAPLCPTCKTLDEVRTTHAGKRSHGIGRLRPRFVLYNEYNPDEDAIGNVSSADLKARPDAVLVVGTTLKVPGTRRLVREMCQVTRGRKNGTAIWINVDDEPKGADLKNCWDIVVRSKCDDVARSAALPPWNITLGQDYEVSEEAFSKSQEDRKHLNFSVEIPVNSVSTYPHSEDQCAAKSKQVKQVQGIPTPHASPKILAIKNPTKTMQTTISFDGKVTTEQPVQLSKQRGPSKQNGRKRKAPGGYKEAQLKSFKATKNIIGQEKAGGSASDPQTKRNVTGRGKNRHPLPSQRPTTSPHKEILTDTKDLDEKVRQRGAGYPSTRTTKMNGTISPRSYPNNTRHLID
Round 1	Eukaryotes	GCA_003611195.1-Fun_MCBQ01009656.1_i000_003269 | RKF72819.1 | 5105:6704:+	MSIYSSPLSSVPEAASSPLFSVDSGPQSSAACQLTIPMDYVSKPPVISGKRRPQAESVNQVPHAKRPKVTKPRNMKTEYLDLISLNQSNDKLLHETQDAKLKKLLEVFRTKRKIVVFAGAGISVSAGIPDFRSSTGLFKTLRSDYKLKASGKQLFDADVYRSNDATTSFHTMVRELSQKTKNVEPTLFHDMLATLAEEGRLMRLYTQNVDGIDTRLQPLATNVPLNVKGPWPKAIQLHGGLGKMVCSKCGYLADFEPSLFEGPTAPLCTACEESEGVREAAGLRSHGVGRLRPRILLYNEHNPDEDAIGAVSCADITKGPDAVIVVGTSLQVPGIRRLAREMCLKTRARKNGFTAWINCDPEPTGADVKDCWDMVVRAECDDIARIVGLPKWNDKECGDYSVLERKSSPALSIKCHVVVKPKLNLLQNQGIISLNDNSKRHASAVGSNNQSKEQDLKQTKIPFSSSIVLSEDKKKKLTKNKPGRKPLPSKPKNSAPKISNKFHTSKNSKSVGKCSK
Round 1	Eukaryotes	GCA_013461495.1-Fun_JABFCT010000015.1_i000_009822 | KAF5870165.1 | 921036:923011:+	MNSSSPLSSPLSSIGTISEPSSPSPAVDYPSPPCSSVPDTRVPSEAGDAPDCDGPPPAKRRKMTQPKSTEQKPRTTEYLDLRNFGEGSPEQIAQQDAQMKRLVRVLRGKRKIVVVAGAGISVSAGIPDFRSSTGLFSSLRSQHKLKSSGKELFDASVYKDDSSTTSFHSMVRELSHLTKNAEPTPFHHMLATLAEEGRLLRLYSQNVDGIDTSLEPLATTVPLNSKGPWPKTIQLHGGLAKMVCSKCGHLEDFDGAQFEGPEAPDCGNCVEIDSVRIAAGSRRHGIGRMRPRMVLYNEYNPDEEAIGAVSAADLKKVADAVIVVGTSLKIPGIRRLVKEMCSTTRDRKNGFTAWINLDGEPGGPEFKDCWDMIVRGECDEVARHAGLPKWDDKDLGQYPLILNDAACAKKRGIDKVLVTPARSTAAVDAFPTPGASPRVQSPTPTNAFSKLKAITKPTGSSEKAAATKSTKRKAPADAKVKKPRAPPKPKTNAKSKKQILPGENLKLSMATTKSSGTGEVKNVKGNPRKKLPSKPEKMEPVKLENPFSVTPTSALFPNLKSTVPVVAIPLPTRSGNPSPRKVAPLSTRRQDTTPSKKATSSPLSDTRTIPETPSPPGSPHFDRNETITPPSKPNKMEHLID
Round 1	Eukaryotes	GCA_000441935.1-Fun_KE525613.1_i000_005282 | EPS40758.1 | 128291:130424:-	MDDQEPPSKRRKVDSPSDAEPAETTPAETPGSKSLETFAVEIVVGSGSSTPAACGGSSNKQKQSTPKERSTERIDVNRIHSQLVDKQLSTWLDILNKKKKIIVIAGAGISVCAGIPDFRSSNGLFASVKSDYKLKASGKQLFDASVYKDDKSTSDFHDMVRNLYSMSTEAQPTSFHHLLASLATSGRLLRLYTQNVDCIETSLAPLASKTPLNNKGPWPKTIQLHGGLDKMNCSKCRVIKEFIPDIFVGPTPPDCPDCVDWEAARDASGKRSQGIGKLRPRMVLYNEHNPDQDAIGAVSTADLRARPDCLIVVGTSLKIPGVQRLVRELCASIRDFRGGKTVWINRDEPPATGQMKGLFDLVLKGDCETLAKLSNVKHHDQFTPDTDLKKITGTGMELGVSTPISMDSESDSPLSSPVSYASSEEIWENMKNNRPVDIPWPQAKFTMPTEPLSPSASPHPKKVTLSKAGTKTAKAKTLSTPTKAKPGKDATKQRKKPGPKPKPKDQNVAISQKGKLTKAFKASKKEPQVSKAKKADAISKPAVTAVIKPEPLAMSTPPAKKPEAKLMRVNVETLKRKLESQIAAAAAAANSSPPVLQTPKLVLHGSDTSFSSLTDISSTQSSPTSTFSLKGGLSISDLLS
Round 1	Eukaryotes	GCA_013396165.1-Fun_JAAQPF010000112.1_i000_003071 | KAF5715369.1 | 121730:123607:-	MSPSSPLSFVPDGENSTLSSPLSNLSRTPSLPSSPDMPDPTKRYPSPSTTASGPHSPDKTCDLPSEDEIVAKPLDDSTSGPPPAKKRRISPPKERTTEYLDLMKPEDELTAEDRGQLKRLIDTLRKKKKIVVIAGAGISVSAGIPDFRSSTGLFATVKTQHNLKGSGKHLFDASVYKHDSTTQSFHAMVREMATMTKAAKPTPFHELLASLAQEGRLLRLYSQNIDCLDTQLKPLATEVPLNPKGPWPVTIQLHGGLQKMVCTKCNNIREFDGEVFDGPEAPLCPTCKTLDEVRTTHAGKRSHGIGRLRPRFVLYNEYNPDEDAIGNVSSADLKARPDAVLVVGTTLKVPGTRRLVREMCQVTRGRKNGTAIWINVDDEPKGADLKNCWDIVVRSKCDDVARSAALPPWNITLGQDYEVSEEAFSKSQEDRKHLNFSVEIPVNSVSTYPHSEDQCAAKSKQVKQVQGIPTPHASPKILAIKNPTKTMQTTISFDGKVTTEQPVQLSKQRGPSKQNGRKRKAPGGHKEAQLKGFKATKNIIGQEKAGGSASDPQTKRNVTGRGKNRHPLPSQRPTTSPHKEMLTDTKDLDEKVRQRGAGYPSTRTTKMNGTISPRSYPNNTRHLID
Round 1	Eukaryotes	GCA_013758895.1-Fun_JAAOAI010000261.1_i000_005352 | KAF5980008.1 | 14280:16157:-	MSPSSPLSFVPDGENSTLSSPLSNLSRTPSLPSSPDMLDPTKRYPSPSTTASGPHSPDKTCDLPSEDEIVAKPLDDSTSGPPPAKKRRISPPKERTTEYLDLMKPEDELTAEDRGQLKRLIDTLRKKKKIVVIAGAGISVSAGIPDFRSSTGLFATVKTQHNLKGSGKHLFDASVYKHDSTTQSFHAMVREMATMTKAAKPTPFHELLASLAQEGRLLRLYSQNIDCLDTQLKPLATEVPLNPKGPWPVTIQLHGGLQKMVCTKCNNIREFDGEVFDGPEAPLCPTCKDLDEVRTAHAGKRSHGIGRLRPRFVLYNEYNPDEDAIGNVSSADLKARPDAVLVVGTTLKVPGTRRLVREMCQVTRGRKNGTAIWINVDDEPKGADLKNCWDIVVRSKCDDVARSAALPPWNITLGQDYEVSEEDFSKSQEDRKHLNFCVEIPVNSVSTHPHSEDQGAAKSKQVKQVQGIPTPHASPKISAIKNPAKTMQATISFDGKITTDQPAQVSKQRGSSKQNGRKRKAPGGHKEAQLKSFKATKNIISQEKAGGSASVPQTKRNVTGKGKNRHPLPSQRPTTVPHKEMLTDTKDLDDKVRQRGTGYTSTPTTKMQGTISPRSYPNNTRHLID
Round 1	Eukaryotes	GCA_004786245.1-Fun_PQXK01000004.1_i000_000493 | TGO42893.1 | 67328:69306:-	MNSSPSPLSSPLSSIGTISEPSSPSPAVDYPSPPCSSVPDTRVPSEAGDAPDCDGPPPAKRRKMTQPKSTEPKPRTTEYLDLRHFGEGSPEQIAQQDVQMKRLVRVLRGKRKIVVVAGAGISVSAGIPDFRSSTGLFSSLRSQHKLKSSGKELFDASVYKDDSSTTSFHSMVRELSHLTKNAEPTPFHHMLATLAEEGRLLRLYSQNVDGIDTSLEPLATTVPLNSKGPWPKTIQLHGGLAKMVCSKCGHLEDFDGAQFEGPEAPDCGNCVEIDSVRIAAGSRRHGIGRMRPRMVLYNEYNPDEEAIGAVSAADLKKVADAVIVVGTSLKIPGIRRLVKEMCSTTRDRKNGFTAWINLDGEPGGPEFKDCWDMIVRGECDEVARHAGLPKWDDKDLGQYPLILNEVACAKKRGIDKVLVTPARNTAAVDAFPTPGASPRVQSPTPTNAFSKLKAITKQTGPSEKAAATKSTKRKAPADAKVKKPRAPPKPKTNTKSKKQILPGETLKLSMATTKSSGTEETKNLKGNPRKKLPSKPEKLEPVKLESPFSVTPTSALFPNLKSTVPVVAIPLPTRSGTTSHRKIAPLSTRRQDTTPSKKVTSSPLSDTRTIPETPSPPGSPPFDRNETITPPSKPNKMGHLID
Round 1	Eukaryotes	GCA_000730325.1-Fun_KL648070.1_i000_002796 | KEY72568.1 | 128977:130878:-	MDSDSSLSFLSSPCDVSCSPTSTLSRLSNTPSLPGSPVASTNPTTLDPAGRYPSPMSTIASGGQSPLKLGDPILHDNVHVRPLSAADDGPRPAKRRRLAPPPKERTTERLDLTKAMDDMTDDDRQQMDRLVSVLRKKKKIVVIAGAGISVSAGIPDFRSANGLFATTRTQHNVKASGKHLFDASVYKHAASTQSFHTMVREMAEMSNKAKPTPFHHLLASLANEGRLMRLYSQNIDCIDIKMEPLNTRVPLMPSDNSNQKSNPKSAWPVTIQLHGGLEKMVCTKCSDLQDFQAELFEGPEAPLCGACKDLDQVRTAHAGKRSHGIGRLRPRFVLYNEYNPDEEAIGKVSSADLKARPDAVIVVGTSLKVPGTRRLVKELCQVTRGRKDGFTAFINVDSEPKGAYLKDCWDLVVRARCDDVAALAALPPWDCHIGDDWDASMRRENPTSHLEVHLGDKPTTVKDVQAMLTPAASPKMSAAACPAKTKQAKLAFKQTSMDNCKSGKVTKPRGRKPKMAVKNEAPKGNLLQSFKAVKSTSNNAPIKKSSLGSSQPSLATNLESSTRISLPPLRPSRCRSSSSEDTSNYQHVSSDGGSSRTDTTAPSTPTLMSPKALKETISPKSIPKDMRQLIDSV
Round 1	Eukaryotes	GCA_000732565.1-Fun_KL650947.1_i000_003199 | KFA53549.1 | 13274:15175:-	MDSDSSLSFLSSPCDVSCSPTSTLSRLSNTPSLPGSPVASTNPTTLDPAGRYPSPMSTIASGGQSPLKLGDPILHDNVHVRPLSAADDGPRPAKRRRLAPPPKERTTERLDLTKAMDDMTDDDRQQMDRLVSVLRKKKKIVVIAGAGISVSAGIPDFRSANGLFATTRTQHNVKASGKHLFDASVYKHAASTQSFHTMVREMAEMSNKAKPTPFHHLLASLANEGRLMRLYSQNIDCIDIKMEPLNTRVPLMPSDNSNQKSNPKSAWPVTIQLHGGLEKMVCTKCSDLQDFQAELFEGPEAPLCGACKDLDQVRTAHAGKRSHGIGRLRPRFVLYNEYNPDEEAIGKVSSADLKARPDAVIVVGTSLKVPGTRRLVKELCQVTRGRKDGFTAFINVDSEPKGAYLKDCWDLVVRARCDDVAALAALPPWDCHIGDDWDASMRRENPTSHLEVHLGDKPTTVKDVQAMLTPAASPKMSAAACPAKTKQAKLAFKQTSMDNCKSGKVTKPRGRKPKMAVKNEAPKGNLLQSFKAVKSTSNNAPIKKSSLGSSQPSLATNLESSTRISLPPLRPSRCRSSSSEDTSNYQHVSSDGGSSRTDTTAPSTPTLMSPKALKETISPKSIPKDMRQLIDSV
Round 1	Eukaryotes	GCA_000732765.1-Fun_KL657141.1_i000_001615 | KFA80402.1 | 6426:8327:-	MDSDSSLSFLSSPCDVSCSPTSTLSRLSNTPSLPGSPVASTNPTTLDPAGRYPSPMSTIASGGQSPLKLGDPILHDNVHVRPLSAADDGPRPAKRRRLAPPPKERTTERLDLTKAMDDMTDDDRQQMDRLVSVLRKKKKIVVIAGAGISVSAGIPDFRSANGLFATTRTQHNVKASGKHLFDASVYKHAASTQSFHTMVREMAEMSNKAKPTPFHHLLASLANEGRLMRLYSQNIDCIDIKMEPLNTRVPLMPSDNSNQKSNPKSAWPVTIQLHGGLEKMVCTKCSDLQDFQAELFEGPEAPLCGACKDLDQVRTAHAGKRSHGIGRLRPRFVLYNEYNPDEEAIGKVSSADLKARPDAVIVVGTSLKVPGTRRLVKELCQVTRGRKDGFTAFINVDSEPKGAYLKDCWDLVVRARCDDVAALAALPPWDCHIGDDWDASMRRENPTSHLEVHLGDKPTTVKDVQAMLTPAASPKMSAAACPAKTKQAKLAFKQTSMDNCKSGKVTKPRGRKPKMAVKNEAPKGNLLQSFKAVKSTSNNAPIKKSSLGSSQPSLATNLESSTRISLPPLRPSRCRSSSSEDTSNYQHVSSDGGSSRTDTTAPSTPTLMSPKALKETISPKSIPKDMRQLIDSV
Round 1	Eukaryotes	GCA_003054445.1-Fun_CP028773.1_i000_000505 | AWU73901.1 | 1089149:1090486:+	MKCASKRSFTEDQKITKKIKRDVLPRVEVKSETDSVEYIKVESESDEEIKTEEPFPLQPANELLLTLERILSFYKLNNELPHHNVVRKPKLKVRPPQNTVLNIMDLDFSVPLEDQIEMEDLYFLHYALTYSKKTVFITGAGISVNSGIPDFRSANGLFQGLATKTTGSGRNLFDYNLFRDPDSITMFEGMIEKLYNLSKVAEPSPFHKMINDVSKQGRLLRLYTQNIDCLDTQLPDLGTKIPLSFNKQETPKTIQLHGSISLLNCSKCNYISELSKEYFNQGRLIRSCPSCEEMNTVRMVAGKRTQNVGILRPRIVLYNEFHPDGEVIGTITEKDLKSKPDCLIVSGTTLKIPGVRRLVKEMSRAVHSNKGYVIWMNIDEPPQNILDYVDYFDLVIIGDCQVIPGLVKLYDYTKNLQESKKGRSNVSNTSKSKKVVVKTEKANSL
Round 1	Eukaryotes	GCA_000977925.2-Fun_CP004737.1_i000_000943 | AJV11185.1 | 701666:702778:+	MKQKFVLPITPPSTVEKKPQTENRCNENLKPRRLLPQLKRSVRNRKPRLSYRPELNSVFDLDAYVDSTHLSKSQRHHMDRDAGFISYALNYSKRMVVVSGAGISVAAGIPDFRSSEGIFSTVNGGSGKDLFDYNRVYGDESMSLKFNQLMVSLFRLSKNCQPTKFHEMLNEFARNGRLLRLYTQNIDGLDTQLPHLSTNVPLAKPIPSTVQLHGSIKHMECNKCLNIKPFDPELFKCDDKFDSRTEIIPSCPQCEEYETVRKIAGLRSTGVGKLRPRVILYNEVHPEGDFIGEIANNDLKKRIDCLIIVGTSLKIPGVKNICRQFAAKVHANRGIVLYLNTSMPPKNVLDSLKFVDLVVLGDCQHVTSLL
Round 1	Eukaryotes	GCA_004786125.1-Fun_PQXH01000102.1_i000_007625 | TGO11773.1 | 134278:136256:-	MNSSSSPLSSPLSSIGTISEPSSPSPAVDYPSPPCSSVPDTRVPSEAGDAPDCDGPPPAKRRKMTQPKSTEPKPRTTEYLDLRHFGEGSPEQIAQQDAQMKRLVRVLRGKRKIVVVAGAGISVSAGIPDFRSSTGLFSSLRSQHKLKSSGKELFDASVYKDDSSTTSFHSMVRELSHLTKNAEPTPFHHMLATLAEEGRLLRLYSQNVDGIDTSLEPLATTVPLNSKGPWPKTIQLHGGLAKMVCSKCGHLEDFDGAQFEGPEAPDCGNCVEIDSVRIAAGSRRHGIGRMRPRMVLYNEYNPDEEAIGAVSAADLKKVADAVIVVGTSLKIPGIRRLVKEMCSTTRDRKNGFTAWINLDGEPGGPEFKDCWDMIVRGECDEVARHAGLPKWDDKDLGQYPLILNEVACAKKRGIDKVLVTPARSTAAVDAFPTPGASPRVQSPTPTNAFSKLKAITKPTGPSEKAAATKSTKRKAPADAKVKKPRGPPKPKTNTKSKKQILPGETLKLSMATTKSSGTEETKNMKGNPRKKLPSKPEKLEPVKLENPFSVTPTSALFPNLKSTVPVVAIPLPTRSGTTSPRKIAPLSTHRQDTTPSKKVTSSPLSDTRTIPETPSPPGSPPFDRNETITPPSKPNKMDHLID
Round 1	Eukaryotes	GCA_903819155.2-Fun_LR813503.2_i000_001047 | CAD6611889.1 | 815471:816583:+	MKQKFVLPITPPSTVEKKPQTENRCNENLKPRRLLPQLKKSVRNRKPRLSYRPELNSVFDLDAYVDSTHLSKSQRHHMDRDAGFISHALNYSKRMVVVSGAGISVAAGIPDFRSSEGIFSTVNGGSGKDLFDYNRVYGDESMSLKFNQLMVSLFRLSKNCQPTKFHEMLNEFARDGRLLRLYTQNIDGLDTQLPHLSTNVPLAKPIPSTVQLHGSIKHMECNKCLNIKPFDPELFKCDDKFDSRTEIIPSCPQCEEYETVRKIAGLRSTGVGKLRPRVILYNEVHPEGDFIGEIANNDLKKRIDCLIIVGTSLKIPGVKNICRQFAAKVHANRGIVLYLNTSMPPKNVLDSLKFVDLVVLGDCQHVTSLL
Round 1	Eukaryotes	GCA_000977745.2-Fun_CP004731.2_i000_001002 | AJV07045.1 | 814674:815786:+	MKQKFVLPITPPSTVEKKPQTENRCNENLKPRRLLPQLKKSVRNRKPRLSYRPELNSVFDLDAYVDSTHLSKFQRHHMDRDAGFISHALNYSKRMVVVSGAGISVAAGIPDFRSSEGIFSTVNGGSGKDLFDYNRVYGDESMSLKFNQLMVSLFRLSKNCQPTKFHEMLNEFARDGRLLRLYTQNIDGLDTQLPHLSTNVPLAKPIPSTVQLHGSIKHMECNKCLNIKPFDPELFKCDDKFDSRTEIIPSCPQCEEYETVRKIAGLRSTGVGKLRPRVILYNEVHPEGDFIGEIANNDLKKRIDCLIIVGTSLKIPGVKNICRQFAAKVHANRGIVLYLNTSMPPKNVLDSLKFVDLVVLGDCQHVTSLL
Round 1	Eukaryotes	GCA_004379285.1-Fun_PHWZ01000075.1_i000_003421 | TEY74220.1 | 74795:76785:-	MAQESTMDSSSPLSSPLSSIGTISEPSSPSPAVDYPSPPCSSVPDTRVPSEAGDAPDCDGPPPAKRRKMTQPKSTEPKPRTTEYLDLRSFGEGSPEQIAQQDAQMKRLVRVLRGKRKIVVVAGAGISVSAGIPDFRSSTGLFSSLRSQHKLKSSGKELFDASVYKDDSSTTSFHSMVRELSHLTKNAEPTPFHHMLATLAEEGRLLRLYSQNVDGIDTSLEPLATTVPLNSKGPWPKTIQLHGGLAKMVCSKCGHLEDFDGAQFEGPEAPDCGNCVEIDSVRIAAGSRRHGIGRMRPRMVLYNEYNPDEEAIGAVSAADLKKVADAVIVVGTSLKIPGIRRLVKEMCSTTRDRKNGFTAWINLDGEPGGPEFKDCWDMIVRGECDEVARHAGLPKWDDKDLGQYPLILNEGASAKKRGLYKVLVTPARNTATADAFPTPGASPRAQSPTPTNAFSKLKAITKPMGPSEKAVATKSTKRKAPADAKDKKSRAPPKPKTNSKMKKQILPGENLKLSMATTKSSGTVEDKNVKVNSRNKLPSKPEKIESVKLENPFSVTPTSALFPNLKSTVPVVAIPLPTRPGTTCPRKVAPLSTRRQNTTPSKKAAPSPLSDIRTMPETPSPPGSPFDRNETITPPSKPNRMEHLID
Round 1	Eukaryotes	GCA_014898425.1-Fun_RCSZ01000009.1_i000_006946 | KAF7895132.1 | 1308428:1310406:-	MNSSSSPLSSPLSSIGTISEPSSPSPAVDYPSPPCSSVPDTRVPSEAGDAPDCDGPPPAKRRKMTQPKSTEPKPRTTEYLDLRHFGEGSPEQIAQQDAQMKRLVRVLRGKRKIVVVAGAGISVSAGIPDFRSSTGLFSSLRSQHKLKSSGKELFDASVYKDDSSTTSFHSMVRELSHLTKNAEPTPFHHMLATLAEEGRLLRLYSQNVDGIDTSLEPLATTVPLNSKGPWPKTIQLHGGLAKMVCSKCGHLEDFDGAQFEGPEAPDCGNCVEIDSVRIAAGSRRHGIGRMRPRMVLYNEYNPDEEAIGAVSAADLKKVADAVIVVGTSLKIPGIRRLVKEMCSTTRDRKNGFTAWINLDGEPGGPDFKDCWDMIVRGECDEVARHAGLPKWDDKDLGQYPLSLNEVACAKTRGIDKVLVTPARSTAAVDAFPTPGASPRVQSPTPTNAFSKLKAITKPTGPSEKAAATKSTKRKAPADAKVKKPRAPPKPNTNTKSKKQILPGETLKLSMATTKPSGTEESKNVKGSPRKKLPSKPEKLDKVKLENPFSVTPTSALFPNLKSTVPVVAIPLPTRSGTTSPRKIAPLSTSRQDTTPSKKVTSSPLSDTHTIPETPSPPGSPPFDRNETITPPSKPNKMDHLID
Round 1	Eukaryotes	GCA_004786225.1-Fun_PQXJ01000279.1_i000_008051 | TGO54031.1 | 13255:15233:+	MNSSSSPLSSPLSSIGTISEPPSPSPAVDYPSPPCSSVPDTRVPSEAGDAPDCDGPPPAKRRKMTQPKSTEPKPRTTEYLDLRHFGEGSPEQIAQQDAQMKRLVRVLRGKRKIVVVAGAGISVSAGIPDFRSSTGLFSSLRSQHKLKSSGKELFDASVYKDDSSTTSFHSMVRELSHLTKNAEPTPFHHMLATLAEEGRLLRLYSQNVDGIDTSLEPLATTVPLNSKGPWPKTIQLHGGLAKMVCSKCGHLEDFDGAQFEGPEAPDCGNCVEIDSVRIAAGSRRHGIGRMRPRMVLYNEYNPDEEAIGAVSAADLKKVADAVIVVGTSLKIPGIRRLVKEMCSTTRDRKNGFTAWINLDGEPGGPEFKDCWDMIVRGECDEVARHAGLPKWDDKDVGQYPLILNEVACAKKRGIDKVLVTPARSTAAVDAFPTPGASPRVQSPTPTNAFSKLKAITKPTGPSEKAAATKSTKRKAPADAKVKKPRAPPKPKTNTKSKKQILPGETLKLSMATTKSSGTEESKNVKGNPRKKLPSKPEKLEPVKLENPFSVTPTSALFPNLKSTVPVVSIPLPTRPGTTSPRKIAPLSTRRQDTTPSKRVTSSPLSDTRTIPETPSPPGSPPFDRKETITPPSKPNKMDHLID
Round 1	Eukaryotes	GCA_000976815.3-Fun_CP004700.2_i000_000983 | AJU85261.1 | 829740:830852:+	MKQKFVLPITPPSTAEKKPQTENRCNENLKPRRLLPQLKKSVRNRKPRLSYRPELNSVFDLDAYVDSTHLSKSQRHHMDRDAGFISYALNYSKRMVVVSGAGISVAAGIPDFRSSEGIFSTVNGGSGKDLFDYNRVYGDESMSLKFNQLMVSLFRLSKNCQPTKFHEMLNEFAKDGRLLRLYTQNIDGLDTQLPHLSTNVPLAKPIPSTVQLHGSIKHMECNKCLNIKPFDPELFKCDDKFDSRTEIIPSCPQCEEYETVRKIAGLRSTGVGKLRPRVILYNEVHPEGDFIGEIANNDLKKRIDCLIIVGTSLKIPGVKNICRQFAAKVHANRGIVLYLNTSMPPKNVLDSLKFVDLVVLGDCQHVTSLL
Round 1	Eukaryotes	GCA_004786145.1-Fun_PQXI01000062.1_i000_005073 | TGO26298.1 | 66172:68147:-	MNSSSPLSSPLSSIGTISEPSSPSPAVDYPSPPCSSVPDTRVPSEAGDAPDCDGPPPAKRRKMTQPKSTEPKPRTTEYLDLRNFGEGSPEQIAQQDAQMKRLVRVLRGKRKIVVVAGAGISVSAGIPDFRSSTGLFSSLRSQHKLKSSGKELFDASVYKDDSSTTSFHSMVRELSHLTKNAEPTPFHHMLATLAEEGRLLRLYSQNVDGIDTSLEPLATTVPLNSKGPWPKTIQLHGGLAKMVCSKCGHLEDFDGAQFEGPEAPDCGNCVEIDSVRIAAGSRRHGIGRMRPRMVLYNEYNPDEEAIGAVSAADLKKVADAVIVVGTSLKIPGIRRLVKEMCSTTRDRKNGFTAWINLDGEPGGPEFKDCWDMIVRGECDEVARHAGLPKWDDKDLGQYPLILNEAACAKKRGIDKVLVTPARSTAAVDVFPTPGASPRVQSPTPTNAFSKLKAITKPTGPPEKAVATKSIKRKAPADAKVKKPRAPPKPKANTKSKKQILPGENLKLSMATTKSSGTGEVKNVKGNPRKKLPSKPEKLEPVKLENPFSVTPTSALFPNLKSTVPVVAIPLPTRSGNTSSRKVAPLSTRRQDTTPSKKTTSSPLSDTRTIPETPSPPGSPPFDRNETITPPSKPNKMEHLID
Round 1	Eukaryotes	GCA_014898295.1-Fun_RCSW01000004.1_i000_002509 | KAF7950957.1 | 1385516:1387494:-	MNSSSSPLSSPLSSIGTISEPSSPSPAVDYPSPPCSSVPDTRVPSEAGDAPDCDGPPPAKRRKMTQPKSTEPKPRTTEYLDLRHFGEGSSEQIAQQDAQMKRLVRVLRGKRKIVVVAGAGISVSAGIPDFRSSTGLFSSLRSQHKLKSSGKELFDASVYKDDSSTTSFHSMVRELSHLTKNAEPTPFHHMLATLAEEGRLLRLYSQNVDGIDTSLEPLATTVPLNSKGPWPKTIQLHGGLAKMVCSKCGHLEDFDGAQFEGPEAPDCGNCVEIDSVRIAAGSRRHGIGRMRPRMVLYNEYNPDEEAIGAVSAADLKKVADAVIVVGTSLKIPGIRRLVKEMCSTTRDRKNGFTAWINLDGEPGGPEFKDCWDMIVRGECDEVARHAGLPKWDDKDLGQYSLILNEVACAKKRGIDKVLVTPARSTAAVDAFPTPGASPRVQSPTPTNAFSKLKAITKPTGPSEKAAATKSTKRKAPADAKVKKPRAPPKPKTNTKSKKQILPGETLKLSMATTKSSGTEETKNLKGNPRKKLPSKPEKLEPVKLENPFSVTPTSALFPNLKSTVPVVAIPLPTRPGTTSPRKIAPLSTRRQDTTPSKKVTSSPLSDTRTIPETPSPPGSPPFDRNETITPPSKPNKMDHLID
Round 1	Eukaryotes	GCA_017366145.1-Fun_JAFJYG010000157.1_i000_005066 | KAG4439454.1 | 41212:42991:-	MTTPSISSPASSLSSLSSPLSSVASRSPSPPADYPSPPSSHESEKGTKAKSRKAPHSSDRDDSSPPPKRQRIMKVKELKTEYLDIASLVESDNGDVHKNQETKLRRLLDILRTKRRIVVIAGAGISVSAGIPDFRSSKGLFSTLRSQHKLKTSGKHLFDAAVYRNDNSTSSFHDMVRELGHSTQNAKPTPFHHMLATLAEEGRLMRLYTQNVDGIDTALPPLATKVPLNRKGPWPKTVQLHGGLDKMVCSKCGDLQDFNGALFEGPEAPLCTECETIDAVRLASGLRSHGIGRLRPRMVLYNEHNPDEDAIGAVSLADLKRVPDAVLVVGTSLKIPGTRRLTKELCSVTRARRGGFTAWINLDPEPIGIEFKDCWDMVVRAECDQVAEAACLPKWNDKDCGDYIVGGPFLSDIKFSRPTVVLPSKPALAAAIKTQGMITPTDSPRQQSPDSSNGPPKLKQSSLAFAPPPTSDLDSKKKKAGRPRKPLPSKPMKPVNAISKTFTATKTTKPSTNKALDLENIPPSVSFPGLSTTKPTVMEPSTPPRLSQISVEIPFNRQETISPKGAIPSGMANLLD
Round 1	Eukaryotes	GCA_004786275.1-Fun_PQXN01000003.1_i000_000282 | TGO65218.1 | 35228:37203:-	MNSSSPLSSPLSSIGTISEPSSPSPAVDYPSPPCSSVPDTRVPSEAGDAPDCDGPPPAKRRKMTQPKSTEPKPRTTEYLDLRNFGEGSPEQIAQQDAQMKRLVRVLRGKRKIVVVAGAGISVSAGIPDFRSSTGLFSSLRSQHKLKSSGKELFDASVYKDDSSTTSFHSMVRELSHLTKNAEPTPFHHMLATLAEEGRLLRLYSQNVDGIDTSLEPLATTVPLNSKGPWPKTIQLHGGLAKMVCSKCGHLEDFDGAQFEGPEAPDCGNCVEIDSVRIAAGSRRHGIGRMRPRMVLYNEYNPDEEAIGAVSAADLKKVADAVIVVGTSLKIPGIRRLVKEMCSTTRDRKNGFTAWINLDGEPGGPEFKDCWDMIVRGECDEVARHAGLPKWDDKDLGQYPLILNEAAYAKKRGIDKVLVTPARSTAAVDAFPTPGASPRVQSPTPTNAFSKLKAITKPTGPSEKAAATKSTKRKAPADAKVKKPRAPPKPKTNTKSKKQILPGENLKLSMATTKSSGTGEAKNVKGNPRKKLPSKPEKLEPVKLENPFSVTPTSALFPNLKSTVPVVAIPLPTRSGTTFPRKVAPLSTRRQDTTPSKKVTSSPLSDTRTIPETPSPPGSPPFDRNETITPPSKPNKMEHLID
Round 1	Eukaryotes	GCA_000977295.2-Fun_CP004716.2_i000_000991 | AJU96478.1 | 826580:827692:+	MKQKFVLPITPPSTAEKKPQTENCCNENLKPRRLLPQLKKSVRNRKPRLSYRPELNSVFDLDAYVDLTHLSKSQRHHMERDAGFISYALNYSKRMVVVSGAGISVAAGIPDFRSSEGIFSTVNGGSGKDLFDYNRVYGDESMSLKFNQLMVSLFRLSKNCQPTKFHEMLNEFARDGRLLRLYTQNIDGLDTQLPHLSTNVPLAKPIPSTVQLHGSIKHMECNKCLNIKPFDPELFKCDDKFDSRTEIIPSCPQCEEYETVRKIAGLRSTGVGKLRPRVILYNEVHPEGDFIGEIVNNDLKKRIDCLIIVGTSLKIPGVKNICRQFAAKVHANRGIVLYLNTSMPPKNVLDSLKFVDLVVLGDCQHVTSLL
Round 1	Eukaryotes	GCA_003012105.1-Fun_PXOA01000178.1_i000_003128 | RFU79026.1 | 9834:11654:+	MDGPSSPLSSPRGSVPSSPSSPLSTLSNTPSLPDTSVSAVDPSRRYPSPMSTTASGAQSPMRLTATISLGQPISDNDSSKSADDEQPPAKRRKVYQPKERKTEYLNYMNKEDKDMTDAEKAQEKRLIAALRKKKKIVVIAGAGISVSAGIPDFRSSSGLFARAKNQHNLKGSGKHLFDASVYRHDSSTQHFHTMVREMDEMSKKASPTAFHRLLASLAQEGRLMRLYSQNIDGLDANLEPLATEIPLPLKAPWPTTIQLHGGLQKMVCSKCGHLEPFNGELFDGPEAPLCETCKADDQVRTAHAGKRSHGIGRLRPRFVLYNEYNPDEEAIGNVSSADLKSRPDCVIVVGTTLKVPGTRRLVKEMCQVARGRRDGLTIWLNTESEPKDALFKDCWDIVVRSPCDKVAHLAALPPWDCDIGNDYLVSAEQDGENKERLKNTKFEIALPFGSSNADHDLGLDAIPTPRPSPKLAAKKQIKIALGREPPQNGKQTKAAKPRPRKTKQPPKPKAPPKNAVTETFKAVKNVSRGKTTKKLGDPIQLTSEPLPLPAPKSEPLKLEVGFSYDTPQSDLSSVPPSTPVAPPNSYKRETISPKSIPHNMHNLIDC
Round 1	Eukaryotes	GCA_014898285.1-Fun_RCSV01000009.1_i000_006867 | KAF7951562.1 | 1165231:1167206:+	MNSSSPLSSPLSSIGTISEPSSPSPAVDYPSPPCSSVPDTRVPSEAGDAPDCDGPPPAKRRKVTQPKSTEPKPRTTEYLDLRNFGEGSEEQIAQQDAQMKRLVRVLRGKRKIVVVAGAGISVSAGIPDFRSSTGLFSSLRSQHKLKSSGKELFDASVYKDDSSTTSFHSMVRELSHLTKNAEPTPFHHMLATLAEEGRLLRLYSQNVDGIDTSLEPLATTVPLNSKGPWPKTIQLHGGLAKMVCSKCGHLEDFDGAQFEGPEAPDCGNCVEIDSVRIAAGSRRHGIGRMRPRMVLYNEYNPDEEAIGAVSAADLKKVADAVIVVGTSLKIPGIRRLVKEMCSTTRDRKNGFTAWINLDGEPGGPEFKDCWDMIVRGECDEVARHAGLPKWDDKDLGQYPLILNEVAYAKKRVIDKILVTPARTTAAVDAFPTPGASPRVQSPTPTNAFSKLKAITKPMGPAEKAAATKSTKRKAPADAKVKKPGAPPKPKTNAKSKKQILPGENLKLSMATTKSSGTGEAKNVKGNPRKKLPSKPGKLEPVKLEDPFSVTPTSALFPNLKSTVPIVAIPLPTRSGNTSARKVAPLSTRRQDTTPSKKVTSSPLSDTRTIPETPSPPGSPPFDRNETITPPSKPKKMEHLID
Round 1	Eukaryotes	GCA_000977895.2-Fun_CP004736.2_i000_000982 | AJV10536.1 | 812872:813984:+	MKQKFVLPITPPSTVEKKPQTENRCNENLKPRRLLPQLKRSVRNRKPRLSYRPELNSVFDLDAYVDSTHLSKSQRHHMDRDAGFISYALNYSKRMVVVSGAGISVAAGIPDFRSSEGIFSTVNGGSGKDLFDYNRVYGDESMSLKFNQLMVSLFRLSKNCQPTKFHEMLNEFARDGRLLRLYTQNIDGLDTQLSHLSTNVPLAKPIPSTVQLHGSIKHMECNKCLNIKPFDPELFKCDDKFDSRTEIIPSCPQCEEYETVRKIAGLRSTGVGKLRPRVILYNEVHPEGDFIGEIANNDLKKRIDCLIIVGTSLKIPGVKNICRQFAAKVHANRGIVLYLNTSMPPKNVLDTLKFVDLVVLGDCQHVTSLL
Round 1	Eukaryotes	GCA_003947005.1-Fun_NKCL01000147.1_i000_003017 | RSL80363.1 | 34506:36281:-	MPVDPAKRYPSPTSTTVSGIQSPVKLGEPIFDHEIVSKAIDDSADGPPPAKKRRISPPKERTTEYLDLMKPDEEFTPEDSRQMERLVTALRKKKKIVVIAGAGISVSAGIPDFRSATGLFATAKSQHKLAGSGKHLFDASVYKHDATTRSFHKMVREMAQMTQSAKPTPFHHLLASLAQEGRLLRLYSQNIDCIDTSMKPLATNIPLNPKGPWPATIQLHGSLEKMVCTKCGQLQPFNGEVFDGAEAPLCGACVVDDQVRTAHAGKRSHGIGRLRPRFVLYNEFNPDEEAIGNVSRADLKARPDAVLVVGTTLKIPGTRRLVKELCQVARGRRDGITAWINLDSEPKGVDLKNCWDIVVRSKCDNVARLAALPPWDCPVGDDYEVSQEEHRESQERRSKTTFAVNIPVSPEIETEELSGKPKQVEQVQGIPTPNASPKISAAKKPTKTKQSKISFGGKTSTNDKPNKVTKPRGRKPGRRPLPSDPPKKSAMQSFKAVKNVAGQAKTTKTGPNGPSKRDVPVKEVSDATTLPPLRPARRVSQENFLYKHESSERADDSSCGPPSSPTMAQSRREPDTISPKSVPASLRRLID
Round 1	Eukaryotes	GCA_003947015.1-Fun_NKCJ01000144.1_i000_002210 | RSL55744.1 | 69980:71755:-	MPVDPAKRYPSPTSTTVSGIQSPVKLGEPIFDHEIVSKALNDSADGPPPAKKRRISPPKERTTEYLDLMKPDEEFTPEDSRQMERLVTALRKKKKIVVIAGAGISVSAGIPDFRSATGLFATAKSQHKLAGSGKHLFDASVYKHDATTRSFHKMVREMAQMTQSAKPTPFHHLLASLAQEGRLLRLYSQNIDCIDTSMKPLATNIPLNPKGPWPATIQLHGSLEKMVCTKCGQLQPFNGEVFDGAEAPLCGACVVDDQVRTAHAGKRSHGIGRLRPRFVLYNEFNPDEEAIGNVSRADLKARPDAVLVVGTTLKIPGTRRLVKELCQVARGRRDGITAWINLDSEPKGVDLKNCWDIVVRSKCDNVARLAALPPWDCPVGDDYEVSQEEHRESQERRSKTTFAVNIPVSPDIETEELPGKPKQVEQVQGIPTPNASPKISAAKKPTKTKQSKISFGGKTSTNDKPNKVTKPRGRKPGRRPLPSDPPKKSAMQSFKAVKNVAGQAKTTKTGPNGPSKRDVPVKEVSDATTLPPLRPARRVSQENFLYKHESSERADDSSCGPPSSPTMAQSRREPDTISPKSVPASLRRLID
Round 1	Eukaryotes	GCA_002117355.1-Fun_KZ110594.1_i000_004250 | OSX64410.1 | 1945693:1947354:-	MRVSVPTIPDVLLRSASPAPSTSPAAAVERIASFLAPGNVAVITGAGASVDSAIRAYRGAKGRYLNPNYKPIFYHELMEPTAKGAAYRRRYWLRSYLGYPPVRDALPNTTHYGLAALQYRSIVNKLITQNVDGLHHKALAHVWDEPRMEERILELHGRLRSVRCAHGHLTDRDVFQDQLSAANPQWQAFVDELDAAGRQPRTNPDGDVVLEGVQYDDFVIPDCPACLMENRHNDIQKPEVIFFGESISKEVKDRSFADVESCDRLFLVGTTLATFSAFRLLKHAIELRKPVLLLNVGPTRADQVPQVEKIEIPSGAVLRDVVRAVLGSEASADPVVADMLQSGITKPPPEDEDDTVPRAVG
Round 1	Eukaryotes	GCA_003698175.1-Fun_NKUJ01000194.1_i000_004854 | RMJ10702.1 | 5959:7734:+	MPVDPAKRYPSPTSTTVSGIQSPVKLGEPILDHEIVSKAIDDSADGPPPAKKRRISPPKERTTEYLDLMKPDEEFTPEDSRQMERLVTALRKKKKIVVIAGAGISVSAGIPDFRSATGLFATAKSQHKLAGSGKHLFDASVYKHDATTRSFHKMVREMAQMTQSAKPTPFHHLLASLAQEGRLLRLYSQNIDCIDTSMKPLATNIPLNPKGPWPATIQLHGSLEKMVCTKCGQLQPFNGEVFDGAEAPLCGACVVDDQVRTAHAGKRSHGIGRLRPRFVLYNEFNPDEEAIGNVSRADLKARPDAVLVVGTTLKIPGTRRLVKELCQVARGRRDGITAWINLDSEPKGVDLKNCWDIVVRSKCDNVARLAALPPWDCPVGDDYEVSQEEHRESQERRSKTTFAVNIPVSPEIETEELSGKPKQVEQVQGIPTPNASPKISAAKKPTKTKQSKISFGGKTSTNDKPNKVTKPRGRKPGRRPLPSDPPKKSAMQSFKAVKNVAGQAKTTKTGPNGPSKRDVPVKEVSDATTLPPLRPARRVSQENFLYKHESSEGADDSSCGPPSSPTMAQSRREPDTISPKSVPASLRRLID
Round 1	Eukaryotes	GCA_000662435.2-Fun_CP004692.2_i000_001015 | AHY75178.1 | 811961:813073:+	MKQKFVLPITPPSTAEKKPQTENRCNENLKPRRLLPQLKKSVRNRKPRLSYRPELNSVFDLDAYVDSTHLSKSQRHRMDRDAGFISYALNYSKRMVVVSGAGISVAAGIPDFRSSEGIFSTVNGGSGKDLFDYNRVYGDESMSLKFNQLMVSLFRLSKNCQPTKFHEMLNEFARDGRLLRLYTQNIDGLDTQLPHLSTNVPLAKPIPSTVQLHGSIKHMECNKCLNIKPFDPELFKSDDKFDSRTEIIPSCPQCEEYETVRKIAGLRSTGVGKLRPRVILYNEVHPEGDFIGEIANNDLKKRIDCLIIVGTSLKIPGVKNICRQFAAKVHANRGIVLYLNTSMPPKNVLDSLKFVDLVVLGDCQHVTSLL
Round 1	Eukaryotes	GCA_000976395.2-Fun_CP004684.2_i000_001015 | AJU74885.1 | 805559:806671:+	MKQKFVLPITPPSTAEKKPQTENRCNENLKPRRLLPQLKKSVRNRKPRLSYRPELNSVFDLDAYVDSTHLSKSQRHRMDRDAGFISYALNYSKRMVVVSGAGISVAAGIPDFRSSEGIFSTVNGGSGKDLFDYNRVYGDESMSLKFNQLMVSLFRLSKNCQPTKFHEMLNEFARDGRLLRLYTQNIDGLDTQLPHLSTNVPLAKPIPSTVQLHGSIKHMECNKCLNIKPFDPELFKSDDKFDSRTEIIPSCPQCEEYETVRKIAGLRSTGVGKLRPRVILYNEVHPEGDFIGEIANNDLKKRIDCLIIVGTSLKIPGVKNICRQFAAKVHANRGIVLYLNTSMPPKNVLDSLKFVDLVVLGDCQHVTSLL
Round 1	Eukaryotes	GCA_000976425.2-Fun_CP004685.2_i000_001013 | AJU75591.1 | 834202:835314:+	MKQKFVLPITPPSTAEKKPQTENRCNENLKPRRLLPQLKKSVRNRKPRLSYRPELNSVFDLDAYVDSTHLSKSQRHRMDRDAGFISYALNYSKRMVVVSGAGISVAAGIPDFRSSEGIFSTVNGGSGKDLFDYNRVYGDESMSLKFNQLMVSLFRLSKNCQPTKFHEMLNEFARDGRLLRLYTQNIDGLDTQLPHLSTNVPLAKPIPSTVQLHGSIKHMECNKCLNIKPFDPELFKSDDKFDSRTEIIPSCPQCEEYETVRKIAGLRSTGVGKLRPRVILYNEVHPEGDFIGEIANNDLKKRIDCLIIVGTSLKIPGVKNICRQFAAKVHANRGIVLYLNTSMPPKNVLDSLKFVDLVVLGDCQHVTSLL
Round 1	Eukaryotes	GCA_000976455.3-Fun_CP004686.2_i000_001013 | AJU76299.1 | 823066:824178:+	MKQKFVLPITPPSTAEKKPQTENRCNENLKPRRLLPQLKKSVRNRKPRLSYRPELNSVFDLDAYVDSTHLSKSQRHRMDRDAGFISYALNYSKRMVVVSGAGISVAAGIPDFRSSEGIFSTVNGGSGKDLFDYNRVYGDESMSLKFNQLMVSLFRLSKNCQPTKFHEMLNEFARDGRLLRLYTQNIDGLDTQLPHLSTNVPLAKPIPSTVQLHGSIKHMECNKCLNIKPFDPELFKSDDKFDSRTEIIPSCPQCEEYETVRKIAGLRSTGVGKLRPRVILYNEVHPEGDFIGEIANNDLKKRIDCLIIVGTSLKIPGVKNICRQFAAKVHANRGIVLYLNTSMPPKNVLDSLKFVDLVVLGDCQHVTSLL
Round 1	Eukaryotes	GCA_000976485.2-Fun_CP004687.2_i000_001004 | AJU77009.1 | 806693:807805:+	MKQKFVLPITPPSTAEKKPQTENRCNENLKPRRLLPQLKKSVRNRKPRLSYRPELNSVFDLDAYVDSTHLSKSQRHRMDRDAGFISYALNYSKRMVVVSGAGISVAAGIPDFRSSEGIFSTVNGGSGKDLFDYNRVYGDESMSLKFNQLMVSLFRLSKNCQPTKFHEMLNEFARDGRLLRLYTQNIDGLDTQLPHLSTNVPLAKPIPSTVQLHGSIKHMECNKCLNIKPFDPELFKSDDKFDSRTEIIPSCPQCEEYETVRKIAGLRSTGVGKLRPRVILYNEVHPEGDFIGEIANNDLKKRIDCLIIVGTSLKIPGVKNICRQFAAKVHANRGIVLYLNTSMPPKNVLDSLKFVDLVVLGDCQHVTSLL
Round 1	Eukaryotes	GCA_000976515.2-Fun_CP004688.2_i000_001004 | AJU77720.1 | 836698:837810:+	MKQKFVLPITPPSTAEKKPQTENRCNENLKPRRLLPQLKKSVRNRKPRLSYRPELNSVFDLDAYVDSTHLSKSQRHRMDRDAGFISYALNYSKRMVVVSGAGISVAAGIPDFRSSEGIFSTVNGGSGKDLFDYNRVYGDESMSLKFNQLMVSLFRLSKNCQPTKFHEMLNEFARDGRLLRLYTQNIDGLDTQLPHLSTNVPLAKPIPSTVQLHGSIKHMECNKCLNIKPFDPELFKSDDKFDSRTEIIPSCPQCEEYETVRKIAGLRSTGVGKLRPRVILYNEVHPEGDFIGEIANNDLKKRIDCLIIVGTSLKIPGVKNICRQFAAKVHANRGIVLYLNTSMPPKNVLDSLKFVDLVVLGDCQHVTSLL
Round 1	Eukaryotes	GCA_000976545.2-Fun_CP004689.1_i000_001015 | AJU78432.1 | 820550:821662:+	MKQKFVLPITPPSTAEKKPQTENRCNENLKPRRLLPQLKKSVRNRKPRLSYRPELNSVFDLDAYVDSTHLSKSQRHRMDRDAGFISYALNYSKRMVVVSGAGISVAAGIPDFRSSEGIFSTVNGGSGKDLFDYNRVYGDESMSLKFNQLMVSLFRLSKNCQPTKFHEMLNEFARDGRLLRLYTQNIDGLDTQLPHLSTNVPLAKPIPSTVQLHGSIKHMECNKCLNIKPFDPELFKSDDKFDSRTEIIPSCPQCEEYETVRKIAGLRSTGVGKLRPRVILYNEVHPEGDFIGEIANNDLKKRIDCLIIVGTSLKIPGVKNICRQFAAKVHANRGIVLYLNTSMPPKNVLDSLKFVDLVVLGDCQHVTSLL
Round 1	Eukaryotes	GCA_000976575.4-Fun_CP004690.2_i000_001020 | AJU79143.1 | 837274:838386:+	MKQKFVLPITPPSTAEKKPQTENRCNENLKPRRLLPQLKKSVRNRKPRLSYRPELNSVFDLDAYVDSTHLSKSQRHRMDRDAGFISYALNYSKRMVVVSGAGISVAAGIPDFRSSEGIFSTVNGGSGKDLFDYNRVYGDESMSLKFNQLMVSLFRLSKNCQPTKFHEMLNEFARDGRLLRLYTQNIDGLDTQLPHLSTNVPLAKPIPSTVQLHGSIKHMECNKCLNIKPFDPELFKSDDKFDSRTEIIPSCPQCEEYETVRKIAGLRSTGVGKLRPRVILYNEVHPEGDFIGEIANNDLKKRIDCLIIVGTSLKIPGVKNICRQFAAKVHANRGIVLYLNTSMPPKNVLDSLKFVDLVVLGDCQHVTSLL
Round 1	Eukaryotes	GCA_000976605.3-Fun_CP004691.1_i000_001018 | AJU79855.1 | 814382:815494:+	MKQKFVLPITPPSTAEKKPQTENRCNENLKPRRLLPQLKKSVRNRKPRLSYRPELNSVFDLDAYVDSTHLSKSQRHRMDRDAGFISYALNYSKRMVVVSGAGISVAAGIPDFRSSEGIFSTVNGGSGKDLFDYNRVYGDESMSLKFNQLMVSLFRLSKNCQPTKFHEMLNEFARDGRLLRLYTQNIDGLDTQLPHLSTNVPLAKPIPSTVQLHGSIKHMECNKCLNIKPFDPELFKSDDKFDSRTEIIPSCPQCEEYETVRKIAGLRSTGVGKLRPRVILYNEVHPEGDFIGEIANNDLKKRIDCLIIVGTSLKIPGVKNICRQFAAKVHANRGIVLYLNTSMPPKNVLDSLKFVDLVVLGDCQHVTSLL
Round 1	Eukaryotes	GCA_000976665.2-Fun_CP004693.2_i000_001011 | AJU80454.1 | 807323:808435:+	MKQKFVLPITPPSTAEKKPQTENRCNENLKPRRLLPQLKKSVRNRKPRLSYRPELNSVFDLDAYVDSTHLSKSQRHRMDRDAGFISYALNYSKRMVVVSGAGISVAAGIPDFRSSEGIFSTVNGGSGKDLFDYNRVYGDESMSLKFNQLMVSLFRLSKNCQPTKFHEMLNEFARDGRLLRLYTQNIDGLDTQLPHLSTNVPLAKPIPSTVQLHGSIKHMECNKCLNIKPFDPELFKSDDKFDSRTEIIPSCPQCEEYETVRKIAGLRSTGVGKLRPRVILYNEVHPEGDFIGEIANNDLKKRIDCLIIVGTSLKIPGVKNICRQFAAKVHANRGIVLYLNTSMPPKNVLDSLKFVDLVVLGDCQHVTSLL
Round 1	Eukaryotes	GCA_000326105.1-Fun_AGVY01000012.1_i000_001028 | EHN08164.1 | 601732:602844:+	MKQKFVLPITPPSTAEKKPQTENRCNENLKPRRLLPQLKKSVRNRKPRLSYRPELNSVFDLDAYVDSTHLSKSQRHHMDRDAGFISYALNYSKRMVVVSGAGISVAAGIPDFRSSEGIFSTVNGGSGKDLFDYNRVYGDESMSLKFNQLMVSLFRLSKNCQPTKFHEMLNEFARDGRLLRLYTQNIDGLDTQLPHLSTNVPLAKPIPSTVQLHGSIKHMECNKCLNIKPFDPELFKSDDKFDSRTEIIPSCPQCEEYETVRKIAGLRSTGVGKLRPRVILYNEVHPEGDFIGEIANNDLKKRIDCLIIVGTSLKIPGVKNICRQFAAKVHANRGIVLYLNTSMPPKNVLDSLKFVDLVVLGDCQHVTSLL
Round 1	Eukaryotes	GCA_000975645.3-Fun_CP004102.1_i000_000994 | AJP37906.1 | 813537:814649:+	MKQKFVLPITPPSTAEKKPQTENRCNENLKPRRLLPQLKKSVRNRKPRLSYRPELNSVFDLDAYVDSTHLSKSQRHHMDRDAGFISYALNYSKRMVVVSGAGISVAAGIPDFRSSEGIFSTVNGGSGKDLFDYNRVYGDESMSLKFNQLMVSLFRLSKNCQPTKFHEMLNEFARDGRLLRLYTQNIDGLDTQLPHLSTNVPLAKPIPSTVQLHGSIKHMECNKCLNIKPFDPELFKSDDKFDSRTEIIPSCPQCEEYETVRKIAGLRSTGVGKLRPRVILYNEVHPEGDFIGEIANNDLKKRIDCLIIVGTSLKIPGVKNICRQFAAKVHANRGIVLYLNTSMPPKNVLDSLKFVDLVVLGDCQHVTSLL
Round 1	Eukaryotes	GCA_000975795.2-Fun_CP004664.2_i000_000987 | AJU60785.1 | 844814:845926:+	MKQKFVLPITPPSTAEKKPQTENRCNENLKPRRLLPQLKKSVRNRKPRLSYRPELNSVFDLDAYVDSTHLSKSQRHHMDRDAGFISYALNYSKRMVVVSGAGISVAAGIPDFRSSEGIFSTVNGGSGKDLFDYNRVYGDESMSLKFNQLMVSLFRLSKNCQPTKFHEMLNEFARDGRLLRLYTQNIDGLDTQLPHLSTNVPLAKPIPSTVQLHGSIKHMECNKCLNIKPFDPELFKSDDKFDSRTEIIPSCPQCEEYETVRKIAGLRSTGVGKLRPRVILYNEVHPEGDFIGEIANNDLKKRIDCLIIVGTSLKIPGVKNICRQFAAKVHANRGIVLYLNTSMPPKNVLDSLKFVDLVVLGDCQHVTSLL
Round 1	Eukaryotes	GCA_000975825.2-Fun_CP004665.2_i000_001003 | AJU61480.1 | 808033:809145:+	MKQKFVLPITPPSTAEKKPQTENRCNENLKPRRLLPQLKKSVRNRKPRLSYRPELNSVFDLDAYVDSTHLSKSQRHHMDRDAGFISYALNYSKRMVVVSGAGISVAAGIPDFRSSEGIFSTVNGGSGKDLFDYNRVYGDESMSLKFNQLMVSLFRLSKNCQPTKFHEMLNEFARDGRLLRLYTQNIDGLDTQLPHLSTNVPLAKPIPSTVQLHGSIKHMECNKCLNIKPFDPELFKSDDKFDSRTEIIPSCPQCEEYETVRKIAGLRSTGVGKLRPRVILYNEVHPEGDFIGEIANNDLKKRIDCLIIVGTSLKIPGVKNICRQFAAKVHANRGIVLYLNTSMPPKNVLDSLKFVDLVVLGDCQHVTSLL
Round 1	Eukaryotes	GCA_000976965.3-Fun_CP004705.2_i000_000991 | AJU88683.1 | 804597:805709:+	MKQKFVLPITPPSTAEKKPQTENRCNENLKPRRLLPQLKKSVRNRKPRLSYRPELNSVFDLDAYVDSTHLSKSQRHHMDRDAGFISYALNYSKRMVVVSGAGISVAAGIPDFRSSEGIFSTVNGGSGKDLFDYNRVYGDESMSLKFNQLMVSLFRLSKNCQPTKFHEMLNEFARDGRLLRLYTQNIDGLDTQLPHLSTNVPLAKPIPSTVQLHGSIKHMECNKCLNIKPFDPELFKSDDKFDSRTEIIPSCPQCEEYETVRKIAGLRSTGVGKLRPRVILYNEVHPEGDFIGEIANNDLKKRIDCLIIVGTSLKIPGVKNICRQFAAKVHANRGIVLYLNTSMPPKNVLDSLKFVDLVVLGDCQHVTSLL
Round 1	Eukaryotes	GCA_000977355.3-Fun_CP004718.2_i000_000997 | AJU97881.1 | 814408:815520:+	MKQKFVLPITPPSTAEKKPQTENRCNENLKPRRLLPQLKKSVRNRKPRLSYRPELNSVFDLDAYVDSTHLSKSQRHHMDRDAGFISYALNYSKRMVVVSGAGISVAAGIPDFRSSEGIFSTVNGGSGKDLFDYNRVYGDESMSLKFNQLMVSLFRLSKNCQPTKFHEMLNEFARDGRLLRLYTQNIDGLDTQLPHLSTNVPLAKPIPSTVQLHGSIKHMECNKCLNIKPFDPELFKSDDKFDSRTEIIPSCPQCEEYETVRKIAGLRSTGVGKLRPRVILYNEVHPEGDFIGEIANNDLKKRIDCLIIVGTSLKIPGVKNICRQFAAKVHANRGIVLYLNTSMPPKNVLDSLKFVDLVVLGDCQHVTSLL
Round 1	Eukaryotes	GCA_003046695.1-Fun_PTEP01000010.1_i000_000192 | PTN21520.1 | 431768:432880:+	MKQKFVLPITPPSTAEKKPQTENRCNENLKPRRLLPQLKKSVRNRKPRLSYRPELNSVFDLDAYVDSTHLSKSQRHHMDRDAGFISYALNYSKRMVVVSGAGISVAAGIPDFRSSEGIFSTVNGGSGKDLFDYNRVYGDESMSLKFNQLMVSLFRLSKNCQPTKFHEMLNEFARDGRLLRLYTQNIDGLDTQLPHLSTNVPLAKPIPSTVQLHGSIKHMECNKCLNIKPFDPELFKSDDKFDSRTEIIPSCPQCEEYETVRKIAGLRSTGVGKLRPRVILYNEVHPEGDFIGEIANNDLKKRIDCLIIVGTSLKIPGVKNICRQFAAKVHANRGIVLYLNTSMPPKNVLDSLKFVDLVVLGDCQHVTSLL
Round 1	Eukaryotes	GCA_003046715.1-Fun_PTEQ01000044.1_i000_003723 | PTN39148.1 | 28950:30062:-	MKQKFVLPITPPSTAEKKPQTENRCNENLKPRRLLPQLKKSVRNRKPRLSYRPELNSVFDLDAYVDSTHLSKSQRHHMDRDAGFISYALNYSKRMVVVSGAGISVAAGIPDFRSSEGIFSTVNGGSGKDLFDYNRVYGDESMSLKFNQLMVSLFRLSKNCQPTKFHEMLNEFARDGRLLRLYTQNIDGLDTQLPHLSTNVPLAKPIPSTVQLHGSIKHMECNKCLNIKPFDPELFKSDDKFDSRTEIIPSCPQCEEYETVRKIAGLRSTGVGKLRPRVILYNEVHPEGDFIGEIANNDLKKRIDCLIIVGTSLKIPGVKNICRQFAAKVHANRGIVLYLNTSMPPKNVLDSLKFVDLVVLGDCQHVTSLL
Round 1	Eukaryotes	GCA_003046745.1-Fun_PTER01000018.1_i000_001485 | PTN14042.1 | 131553:132665:-	MKQKFVLPITPPSTAEKKPQTENRCNENLKPRRLLPQLKKSVRNRKPRLSYRPELNSVFDLDAYVDSTHLSKSQRHHMDRDAGFISYALNYSKRMVVVSGAGISVAAGIPDFRSSEGIFSTVNGGSGKDLFDYNRVYGDESMSLKFNQLMVSLFRLSKNCQPTKFHEMLNEFARDGRLLRLYTQNIDGLDTQLPHLSTNVPLAKPIPSTVQLHGSIKHMECNKCLNIKPFDPELFKSDDKFDSRTEIIPSCPQCEEYETVRKIAGLRSTGVGKLRPRVILYNEVHPEGDFIGEIANNDLKKRIDCLIIVGTSLKIPGVKNICRQFAAKVHANRGIVLYLNTSMPPKNVLDSLKFVDLVVLGDCQHVTSLL
Round 1	Eukaryotes	GCA_004786265.1-Fun_PQXO01000133.1_i000_003640 | TGO88935.1 | 22376:24351:+	MNSSSPLSSPLSSIGTISEPSSPSPAVDYPSPPCSSVPDTRVPSEAGDAPDCDGPPPAKRRKMTQPKSTEPKPRTTEYLDLRNFGEGSPEEIAQQDAQMKRLVRVLRGKRKIVVVAGAGISVSAGIPDFRSSTGLFSSLRSQHKLKSSGKELFDASVYKDDSSTTSFHSMVRELSRLTKNAEPTPFHHMLATLAEEGRLLRLYSQNVDGIDTSLEPLATTVPLNSKGPWPKTIQLHGGLAKMVCSKCGHLEDFDGAQFEGPEAPDCGNCVEIDSVRIAAGSRRHGIGRMRPRMVLYNEYNPDEEAIGAVSAADLKKVADAVIVVGTSLKIPGIRRLVKEMCSTTRDRKNGFTAWINLDGEPGGPEFKDCWDMIVRGECDEVARHAGLPKWDDKDLGQYPLILSEATNAKKRGIDKVLVTPARSTAAVDAFPTPGASPRVQSPTPTNAFSKLKAITKPTGPSEKAAATKSTKRKAPADAKVKKPRAPPKPKTNTKSKKQILPGENLKLSMATTKISGTGEAKNVKGNPRKKLPSKAEKLESVKLESPFSDTPTSALFPNLKSTVPVVAIPLPNRSGTTSPRKVAPLPTRRQDTTPSKKVISSPLSGTRTIPETPSPPGSPPFDRNETITPPSKPNRMEHLID
Round 1	Eukaryotes	GCA_014898465.1-Fun_RCTA01000002.1_i000_001795 | KAF7912774.1 | 2693284:2695259:-	MNSSSPLSSPLSSIGTISEPSSPSPAVDYPSPPCSSVPDTRVPSEAGDAPDCDGPPPAKRRKMTQPKSTEPKPRTTEYLDLRNFGEGSPEEIAQQDAQMKRLVRVLRGKRKIVVVAGAGISVSAGIPDFRSSTGLFSSLRSQHKLKSSGKELFDASVYKDDSSTTSFHSMVRELSRLTKNAEPTPFHHMLATLAEEGRLLRLYSQNVDGIDTSLEPLATTVPLNSKGPWPKTIQLHGGLAKMVCSKCGHLEDFDGAQFEGPEAPDCGNCVEIDSVRIAAGSRRHGIGRMRPRMVLYNEYNPDEEAIGAVSAADLKKVADAVIVVGTSLKIPGIRRLVKEMCSTTRDRKNGFTAWINLDGEPGGPEFKDCWDMIVRGECDEVARHAGLPKWDDKDLGQYPLILSEATNAKKRGIDKVLVTPARSTAAVDAFPTPGASPRVQSPTPTNAFSKLKAITKPTGPSEKAAATKSTKRKAPADAKVKKPRAPPKPKTNTKSKKQILPGENLKLSMATTKISGTGEAKNVKGNPRKKLPSKAEKLESVKLESPFSDTPTSALFPNLKSTVPVVAIPLPNRSGTTSPRKVAPLPTRRQDTTPSKKVISSPLSGTRTIPETPSPPGSPPFDRNETITPPSKPNRMEHLID
Round 1	Eukaryotes	GCA_000977565.2-Fun_CP004725.2_i000_000997 | AJV02831.1 | 814811:815923:+	MKQKFVLPITPPSTAEKKPQTENCCNENLKPRRLLPQLKKSVRNRKPRLSYRPELNSVFDLDAYVDLTHLSKSQRHHMERDAGFISYALNYSKRMVVVSGAGISVAAGIPDFRSSEGIFSTVNGGSGKDLFDYNRVYGDESMSLKFNQLMVSLFRLSKNCQPTKFHEMLNEFARDGRLLRLYTQNIDGLDTQLSHLSTNVPLAKPIPSTVQLHGSIKHMECNKCLNIKPFDPELFKCDDKFDSRTEIIPSCPQCEEYETVRKIAGLRSTGVGKLRPRVILYNEVHPEGDFIGEIANNDLKKRIDCLIIVGTSLKIPGVKNICRQFAAKVHANRGIVLYLNTSMPPKNVLDSLKFVDLVVLGDCQHVTSLL
Round 1	Eukaryotes	GCA_000976995.2-Fun_CP004706.2_i000_001005 | AJU89375.1 | 815492:816604:+	MKEKFVLPITPPSTVEKKPQTENRCNENLKPRRLLPQLKRSVRNRKPRLSYRPELNSVFDLDAYVDSTHLSKSQRHHMDRDAGFISYALNYSKRMVVVSGAGISVAAGIPDFRSSEGIFSTVNGGSGKDLFDYNRVYGDESMSLKFNQLMVSLFRLSKNCQPTKFHEMLNEFARDGRLLRLYTQNIDGLDTQLSHLSTNVPLAKPIPSTVQLHGSIKHMECNKCLNIKPFDPELFKCDDKFDSRTEIIPSCPQCEEYETVRKIAGLRSTGVGKLRPRVILYNEVHPEGDFIGEIANNDLKKRIDCLIIVGTSLKIPGVKNICRQFAAKVHANRGIVLYLNTSMPPKNVLDSLKFVDLVVLGDCQHVTSLL
Round 1	Eukaryotes	GCA_000977835.2-Fun_CP004734.2_i000_001009 | AJV09129.1 | 815242:816354:+	MKEKFVLPITPPSTVEKKPQTENRCNENLKPRRLLPQLKRSVRNRKPRLSYRPELNSVFDLDAYVDSTHLSKSQRHHMDRDAGFISYALNYSKRMVVVSGAGISVAAGIPDFRSSEGIFSTVNGGSGKDLFDYNRVYGDESMSLKFNQLMVSLFRLSKNCQPTKFHEMLNEFARDGRLLRLYTQNIDGLDTQLSHLSTNVPLAKPIPSTVQLHGSIKHMECNKCLNIKPFDPELFKCDDKFDSRTEIIPSCPQCEEYETVRKIAGLRSTGVGKLRPRVILYNEVHPEGDFIGEIANNDLKKRIDCLIIVGTSLKIPGVKNICRQFAAKVHANRGIVLYLNTSMPPKNVLDSLKFVDLVVLGDCQHVTSLL
Round 1	Eukaryotes	GCA_001661325.1-Fun_KV454302.1_i000_006913 | ODQ69689.1 | 37179:38057:-	EHYAEALYCMLRKCRRLVVVVGAGISVGAGIPDFRSSTGLFQTVKDDFKLKGSGQSMFDSSVYKDAATTSMFHSMVNTLHTISQDAKVTNFHQMLSKLSTEKRLLRLYTQNVDCLEISLSGLETAVPLPVKAPWPKTIQLHGGLQKMVCAKCGWMAPFDPTVFQEDRIPECNECRELDSVREVVGKRTQGVGRLRPRIVLYNEFNPDGEAIGKVTSSDLKARPDGMLVVGTSLKVPGVRRIVKEMSAAVHAANGMVVWVNEIDPPAAKMFENCFDLILKGDCQEIPSILERWE
Round 1	Eukaryotes	GCA_903819195.2-Fun_LR813605.2_i000_001020 | CAD6610857.1 | 830982:832094:+	MKQKFVLPITPPSTVEKKPQTENRCNENLKPRRLLPQLKRSVRNRKPRLSYRPELNSVFDLDAYVDSTHLSKSQRHHMDRDAGFISYALSYSKRMVVVSGAGISVAAGIPDFRSSEGIFSTVNGGSGKDLFDYNRVYGDESMSLKFNQLMVSLFRLSKNCQPTKFHEMLNEFARDGRLLRLYTQNIDGLDTQLPHLSTNVPLAKPIPSTVQLHGSIKHMECNKCLNIKPFDPELFKCDDKFDSRTEIIPSCPQCEEYETVRKIAGLRSTGVGKLRPRVILYNEVHPEGDFIGEIANNDLKKRIDCLIIVGTSLKIPGVKNICRQFAAKVHANRGIVLYLNTSMPPKNVLDSLKFVDLVVLGDCQHVTSLL
Round 1	Eukaryotes	GCA_903819205.2-Fun_LR813554.2_i000_001025 | CAD6611369.1 | 815112:816224:+	MKQKFVLPITPPSTVEKKPQTENRCNENLKPRRLLPQLKRSVRNRKPRLSYRPELNSVFDLDAYVDSTHLSKSQRHHMDRDAGFISYALSYSKRMVVVSGAGISVAAGIPDFRSSEGIFSTVNGGSGKDLFDYNRVYGDESMSLKFNQLMVSLFRLSKNCQPTKFHEMLNEFARDGRLLRLYTQNIDGLDTQLPHLSTNVPLAKPIPSTVQLHGSIKHMECNKCLNIKPFDPELFKCDDKFDSRTEIIPSCPQCEEYETVRKIAGLRSTGVGKLRPRVILYNEVHPEGDFIGEIANNDLKKRIDCLIIVGTSLKIPGVKNICRQFAAKVHANRGIVLYLNTSMPPKNVLDSLKFVDLVVLGDCQHVTSLL
Round 1	Eukaryotes	GCA_001642045.1-Fun_KV441548.1_i000_001937 | OAG13061.1 | 5075337:5077310:-	MDWLTTQAPSSPLSSVPSSAPSPAASDSSLSDLSDSELSEMSRALAGRRSRYPSPSSSNRSSAKASPAPETMPSPPSSNDDDDRPHKKRKLEDPKERSTERLDLRRDLTDKDKPQLDRLLKTLHKKRKIVVIAGAGISVSAGIPDFRSSTGLFKSLRDERKRISSGKELFDASVYQNDSSTSNFHEMVRTLSQQTKNAAPTAFHHLLATLAHEGRLLRLYTQNVDGIDTSLPPLKTQIPLPKKNPWPKTVQLHGSLEYMVCSKCHTVSEFDPELFDGPAPPACPSCQSDDLARQAVDKRSHGVGRLRPRMVLYNEHNPDDEAIGACSKADLRTRPDAVIVVGTTLKVPGVRRIVREMCATVRDRKDGMTIWINNEPEPKCKELENIWDLVVQGPCDEVARHAAMQKWDDPVHKQVTEDELPKHKPCVVIRTPKKVLKVQGMPTPAQSPRIGPQSQALPGEPETPSKTARGTKRATQVVAKVNAFDQMTGKPEAKPATKRAKAQPKKSAGAKSKATKVKQETNVAITQTFKQKKSTAKVVPPKLKGQLAAVPRDENADSIQFPKRSPLTPRKCGAKVTAFKLVSDFDFRYNNFPEDQRPPMEPFSSPVKPRTPSEQIRQENDFFHAAQATSESRPSTADSTSSRMSIGNLLNPQPISS
Round 1	Eukaryotes	GCA_019616945.1-Fun_WSTK01002350.1_i000_004519 | KAG8728803.1 | 1554:3445:+	MKNNPLSPARLDDQGGIPVLHCGDPAHQPLYQRVQRALASARHITVLCGAGISTSAGIPVRKRLDFRSPDGLYNGGRPELPVRISPSELFDVEILRDRDRLRAFGRFMARLRTDARSAEPTTCHAVIAKLFDGGRLRRCYTQNIDGLQTRGRSDMSNTVLELHGSNARLLCHKCGKPSTEDALCLDERLIENGEARCLDCRRNSRSSLSGFLPAKLTRGAPRLEASGTGWEARLRELSPGYMLPDIVYNQDSREHELEGMSLDEMEKADGCADLLLIVGTSVAAEGAAKLARSLANGVHQYGGAVVYIDRGRLTKSKWSGFVDLQLAIDIEKWAGDFFELLDSVVPSDGIGGKVGQRFLAQIGSTSDGRVLCWGQVVALAESLSEQKGDVHGRSRPDLRRVSSGDDRMRGSKTCPRSGRDDPMVEPGRLMFLACHSGSSSSLASSLAMHVALACRERGWEVCKLAEAKVVHSLQVENSAGATWLYYQVQTSCRCKCRSGESECRSDREQADPTTDRDDYELVALHVSDYISLLPCPWRSAGQDQHSSTTQLLEDFVVTLRDLAKRSERSTAVMVCAEGGSKSNGTVSALEACFR
Round 1	Eukaryotes	GCA_000975585.2-Fun_CP004662.2_i000_000996 | AJU59416.1 | 800734:801846:+	MKQKFVLPITPPSTVEKKPQTENRCNENLKPRRLLPQLKRSVRNRKPRLSYRPELNSVFDLDAYVDSAHLSKSQRHHMDRDAGFISYALNYSKRMVVVSGAGISVAAGIPDFRSSEGIFSTVNGGSGKDLFDYNHVYGDESMSLKFNQLMVSLFRLSKNCQPTKFHEMLNEFARDGRLLRLYTQNIDGLDTQLPHLSTNVPLAKPIPSTVQLHGSIKHMECNKCLNIKPFDPELFKCDDKFDSRTEIIPSCPQCEEYETVRKIAGLRSTGVGKLRPRVILYNEVHPEGDFIGEIANNDLKKRIDCLIIVGTSLKIPGVKNICRQFAAKVHANRGIVLYLNTSMPPKNVLDSLKFVDLVVLGDCQHVTSLL
Round 1	Eukaryotes	GCA_000977505.2-Fun_CP004723.2_i000_000980 | AJV01414.1 | 810970:812082:+	MKQKFVLPITPPSTVEKKPQTENRCNENLKPRRLLPQLKRSVRNRKPRLSYRPELNSVFDLDAYVDSTHLSKSQRHHMDRDADFISYALNYSKRMVVVSGAGISVAAGIPDFRSSEGIFSTVNGGSGKDLFDYNRVYGDESMSLKFNQLMVSLFRLSKNCQPTKFHEMLNEFARDGRLLRLYTQNIDGLDTQLPHLSTNVPLAKPIPSTVQLHGSIKHMECNKCLNIKPFDPELFKCDDKFDSRTEIIPSCPQCEEYETVRKIAGLRSTGVGKLRPRVILYNEVHPEGDFIGEIANNDLKKRIDCLIIVGTSLKIPGVKNICRQFAAKVHANRGIVLYLNTSMPPKNVLDSLKFVDLVVLGDCQHVTSLL
Round 1	Eukaryotes	GCA_002166775.1-Fun_NHMM01000002.1_i000_001649 | OUT23386.1 | 1076396:1077733:+	MKCASKRSFTKDQKITKKIKRDVLPRVEVKSETDSVEYIKVESESDEEIKTEEPFPLQPANELLLTLERILSFYKLNNELPHHNVVRKPKLKVRPPQNTVLNIMDLDFSVPLEDQIEMEDLYFLHYALTYSKKTVFITGAGISVNSGIPDFRSANGLFQGLATKTTGSGRNLFDYNLFRDPDSITMFEGMIEKLYNLSRVAEPSPFHKMINDVSKQGRLLRLYTQNIDCLDTQLPDLGTKIPLSFNKQETPKTIQLHGSISLLNCSKCNYISELSKEYFNQGRLIRSCPSCEEMNTVRMVAGKRTQNVGILRPRIVLYNEFHPDGEVIGTITEKDLKSKPDCLIVSGTTLKIPGVRRLVKEMSRAVHSNKGYVIWMNIDEPPQNILDYVDYFDLVIIGDCQVIPGLVKLYDYTKNLQESKKGRSNVSNTSKSKKVVVKTEKANSL
Round 1	Eukaryotes	GCA_000764455.1-Fun_JQFK01000016.1_i000_004095 | KGK38774.1 | 27342:28679:-	MKCASKRSFTEDQKITKKIKRDVLPRVEVKSETDSVEYIKVESESDEEIKTEEPFPLQPANELLLTLERILSFYKLNNELPHHNVVRKPKLKVRPPQNTVLNIMDLDFSVPLEDQIEMEDLYFLHYALTYSKKTVFITGAGISVNSGIPDFRSANGLFQGLATKTTGSGRNLFDYNLFRDPDSITMFEGMIEKLYNLSRVAEPSPFHKMINDVSKQGRLLRLYTQNIDCLDTQLPDLGTKIPLSFNKQETPKTIQLHGSISLLNCSKCNYISELSKEYFNQGRLIRSCPSCEEMNTVRMIAGKRTQNVGILRPRIVLYNEFHPDGEVIGTITEKDLKSKPDCLIVSGTTLKIPGVRRLVKEMSRAVHSNKGYVIWMNIDEPPQNILDYVDYFDLVIIGDCQVIPGLVKLYDYTKNLQESKKGRSNVSNTSKSKKVVVKTEKANSL
Round 1	Eukaryotes	GCA_001983325.1-Fun_MQVM01000003.1_i000_000961 | ONH76874.1 | 552936:554273:+	MKCASKRSFTEDQKITKKIKRDVLPRVEVKSETDSVEYIKVESESDEEIKTEEPFPLQPANELLLTLERILSFYKLNNELPHHNVVRKPKLKVRPPQNTVLNIMDLDFSVPLEDQIEMEDLYFLHYALTYSKKTVFITGAGISVNSGIPDFRSANGLFQGLATKTTGSGRNLFDYNLFRDPDSITMFEGMIEKLYNLSRVAEPSPFHKMINDVSKQGRLLRLYTQNIDCLDTQLPDLGTKIPLSFNKQETPKTIQLHGSISLLNCSKCNYISELSKEYFNQGRLIRSCPSCEEMNTVRMIAGKRTQNVGILRPRIVLYNEFHPDGEVIGTITEKDLKSKPDCLIVSGTTLKIPGVRRLVKEMSRAVHSNKGYVIWMNIDEPPQNILDYVDYFDLVIIGDCQVIPGLVKLYDYTKNLQESKKGRSNVSNTSKSKKVVVKTEKANSL
Round 1	Eukaryotes	GCA_013368555.1-Fun_JAACJN010000012.1_i000_002955 | KAF5390944.1 | 180926:183614:+	MSRALTVPIISMNPSLSTETQILICGAGPTGLAAAISLVCSGVAPSQIIIVNDSQSNANASRAVAIHAATLEALDKIGCASRLVELGVKARGWGFGSRDSVVFSTDFKYIDGYTKYPFVLMLSQSATERVFEERLTELGFKVRKGWRVVGMRDTTAGEGIDVSFESGEIVKTEYVIGADGARSTIRQLSGINFSDPDGKAAEDSIDNREDIVCTAITLSDNGMFLVFPIGNSTTSQMLHNSGEMIYRIGFNVPRDQGEPPSQPPKEYLQANMDQLGPLFLSSNPKVNPFPVLISKVHWSTRFRTHAAIADVSFKQIHGGFVFLVGDAAHIHSPAGGQGMNLGLRDAVGLGPVLARHIRGLERIEGSKQDISALENYAAARHAQGLKVIRLTKRLMGTDPHYRSALGAQVGAMLPQALFGLDPLWTHSPFLYNLDPSSIKMPSSDTKEFHRVLSTSRNILVVSGAGLSAASEAKVDAGVNTTPQFWPHSPLGMKISPEYGSSSITGEKSGVRSKLPNPGHHALARLCMPQWRRLVAPNATVTHVTQNIDGLCIQALNDLSYSSDEEPDGVVIEMHGNLFDVVCTAFDCDYQGHVEPLVRRADLPHCPKCQQLLRPDVVWFGERPKRIQEILVAADSADLCLVVGTSSLVQPASKLPERVHANGGQVAVFNVEATTNHSDEADFLFVGPCELELTRVLGL
Round 1	Eukaryotes	GCA_016906325.1-Fun_RKRL01000006.1_i000_002695 | KAG4032661.1 | 570028:571039:+	MVLEHPIIIDDSTESKSETKASPQKRQRTTNQDYLEPARSTFDKFFKVNQLLRSSKKIVVVSGAGISTKAGFPTFEEIRKSKQTLHRSLYSSLSETASFHSTISSMFETLKFDQCQPTPFHQIIDNLASENRLLRHITQNIDCLEPKSPNLNNKTLRLHGQNDQMRCDICNRICSFQPLLFLETDLPDCQQCIHRSQVRISNGQRALSIGKLKPNVLLYGNSHLDDDILDIINQDLATCPDLVLVVGTKLQVPGAREISTRLCKAVRRAGGMAVWVGYDNPPSKCLFDYVIQGDCHAITLSHV
Round 1	Eukaryotes	GCA_013396015.1-Fun_JAAOAM010000086.1_i000_004117 | KAF5549671.1 | 62630:64507:+	MSPSSPLSFVPDGENSTLSSPLSNLSRTPSLPSSPDMLDPTKRYPSPSTTASGPHSPDKTCDLPSEDEIVAKPLDDSTSGPPPAKKRRISPPKERTTEYLDLMKPEDELTAEDRGQLKRLIDTLRKKKKIVVIAGAGISVSAGIPDFRSSTGLFATVKTQHNLKGSGKHLFDASVYKHDSTTQSFHAMVREMATMTKAAKPTPFHELLASLAQEGRLLRLYSQNIDCLDTQLKPLATEVPLNPKGPWPVTIQLHGGLQKMVCTKCNNIREFDGEVFDGPEAPLCPTCKDLDEVRTAHAGKRSHGIGRLRPRFVLYNEYNPDEDAIGNVSSADLKARPDAVLVVGTTLKVPGTRRLVREMCQVTRGRKNGTAIWVNVDDEPKGADLKNCWDIVVRSKCDDVARSAALPPWNITLGQDYEVSEEDFSKSQEDRKHLNFCVEIPVNSVSTHPHSEDQGAAKSKQVKQVQGIPTPHASPKISAIKNPAKTMQATISFDGKITTDQPAQVSKQRGSSKQNGRKRKAPGGHKEAQLKSFKATKNIISQEKAGGSASVPQTKRNITGKGKNRHPLPSQRPTTAPHKEMLTDTKDLDDKVRQRGTGYTSTPTTKMKGTISPRSYPNNTRHLID
Round 1	Eukaryotes	GCA_000418435.1-Fun_KE375165.1_i000_005271 | EPQ62703.1 | 140247:141910:+	MMSNFDSPLTPASATPSSPLSTIDSRSPTPPLACDSVPPQYRPSKTKILPKKRKNGPNEQEPAQKKLKVSGSRETSTEYLDIISLNQSNDEEHHREQDPKLNKLLEVLRTKRKIVVFAGAGISVSAGIPDFRSSKGLFKTLCTDHKLKASGKQLFDADVYRSNDATSSFHAMVRELSKQTKNANPTPFHNMLATLAEEGRLMRLYTQNVDGIDVRIQPLATNVPLNVKGPWPKAIQLHGGLGKMVCSKCGYLADFDASLFEGPIAPPCTECEEKEGVREAAGLRSHGVGRLRPRILLYNEHNPDEDAIGAVSFADITKGPDAVIVVGTSLQVPGIRRLAKEMCLRTRDRKNGFTAWINRDPEPSGCDIRDCWDMVVRADCDDIARIVGLPNWDDKDCGNYSIVENKAKLRPSNSCHVLVESKAQLRSRKGILTPTGTPRKPLDLRSVASPPDLPGSRQQRLELGNTTASSKEKVPAKKPRRKPLPSQPTKKITSKFSASKFLTTNRQPSKKRKLNTASNLDNPSRTLKPHAKQLKPT
Round 1	Eukaryotes	GCA_900519115.1-Fun_LR026990.1_i000_005049 | VDB89457.1 | 9864697:9866360:-	MMSNFDSPLTPASATPSSPLSTIDSRSPTPPLACDSVPPQYRPSKTKILPKKRKNGPNEQEPAQKKLKVSGSRETSTEYLDIISLNQSNDEEHHREQDPKLNKLLEVLRTKRKIVVFAGAGISVSAGIPDFRSSKGLFKTLCTDHKLKASGKQLFDADVYRSNDATSSFHAMVRELSKQTKNANPTPFHNMLATLAEEGRLMRLYTQNVDGIDVRIQPLATNVPLNVKGPWPKAIQLHGGLGKMVCSKCGYLADFDASLFEGPIAPPCTECEEKEGVREAAGLRSHGVGRLRPRILLYNEHNPDEDAIGAVSFADITKGPDAVIVVGTSLQVPGIRRLAKEMCLRTRDRKNGFTAWINRDPEPSGCDIRDCWDMVVRADCDDIARIVGLPNWDDKDCGNYSIVENKAKLRPSNSCHVLVESKAQLRSRKGILTPTGTPRKPLDLRSVASPPDLPGSRQQRLELGNTTASSKEKVPAKKPRRKPLPSQPTKKITSKFSASKFLTTNRQPSKKRKLNTASNLDNPSRTLKPHAKQLKPT
Round 1	Eukaryotes	GCA_900044065.1-Fun_FCQH01000001.1_i000_002732 | CVK83827.1 | 1905863:1907740:+	MSPSSPLSFVPDGENSTLSSPLSNLSRTPSLPSSPDMPDPTKRYPSPSTTASGPHSPDKTCDLPSEDEIVAKPLDDPTSGPPPAKKRRISPPKERTTEYLDLMKPEDELTAEDRGQLKRLIDTLRKKKKIVVIAGAGISVSAGIPDFRSSTGLFATVKTQHNLKGSGKHLFDASVYKHDSTTQSFHAMVREMATMTKAAKPTPFHELLASLAQEGRLLRLYSQNIDCLDTQLKPLATEVPLNPKGPWPVTIQLHGGLQKMVCTKCNNIQEFNGEVFDGPEAPLCPTCKTLDEVRTAHAGKRSHGIGRLRPRFVLYNEYNPDEDAIGNVSSADLKARPDAVLVVGTTLKVPGTRRLVREMCQVTRGRKNGTAIWINVDDEPKGADLKNCWDIVVRSKCDDVARSAALPPWNITLGQDYEVSEEAFSKSQEDRKHLNFSVEIPVNSASTYPHCEDQCAAKSKQVKQVQGIPTPHASPKILALKNPTKTMQTTISFDGKVTTEQPAQPPKQRGPSKQNGRKRKAPGGHKEAQLKSFKATKNIIGQEKAGGSASDIQTKRNVTGRGKNRHPLPSQRPTTAPHKEMLTDTKDLDEKVRQRGTGYPSTRTTKMNGTISPRSYPNNTRHLID
Round 1	Eukaryotes	GCA_000975765.2-Fun_CP004661.2_i000_000993 | AJU58723.1 | 811302:812414:+	MKQKFVLPITPPSTVEKKPQTENRCNENLKPRRLLPQLKRSVRNRKPRLSYRPELNSVFDLDAYVDSTHLSKSQRHHMDRDAGFISYALNYSKRMVVVSGAGISVAAGIPDFRSSEGIFSTVNGGSGKDLFDYNRVYGDESMSLKFNQLMVSLFRLSKNCQPTKFHEMLNEFARDGRLLRLYTQNIDGLDTQLPHLSTNVPLAKPIPSTVQLHGSIKHMECNKCLNIKPFDPELFKCDDKFDSRTEIIPSCPQCEEYETVRKMAGLRSTGVGKLRPRVILYNEVHPEGDFIGEIANNDLKKRIDCLIIVGTSLKIPGVKNICRQFAAKVHANRGIVLYLNTSMPPKNVLDSLKFVDLVVLGDCQHVTSLL
Round 1	Eukaryotes	GCA_000146045.2-Fun_BK006938.2_i000_001100 | DAA12034.1 | 842337:843449:+	MKQKFVLPITPPSTAEKKPQTENRCNENLKPRRLLPQLKKSVRNRKPRLSYRPELNSVFDLDAYVDSTHLSKSQRHHMDRDAGFISYALNYSKRMVVVSGAGISVAAGIPDFRSSEGIFSTVNGGSGKDLFDYNRVYGDESMSLKFNQLMVSLFRLSKNCQPTKFHEMLNEFARDGRLLRLYTQNIDGLDTQLPHLSTNVPLAKPIPSTVQLHGSIKHMECNKCLNIKPFDPELFKCDDKFDSRTEIIPSCPQCEEYETVRKMAGLRSTGVGKLRPRVILYNEVHPEGDFIGEIANNDLKKRIDCLIIVGTSLKIPGVKNICRQFAAKVHANRGIVLYLNTSMPPKNVLDSLKFVDLVVLGDCQHVTSLL
Round 1	Eukaryotes	GCA_000269885.1-Fun_CM001525.1_i000_000996 | EIW11398.1 | 841169:842281:+	MKQKFVLPITPPSTAEKKPQTENRCNENLKPRRLLPQLKKSVRNRKPRLSYRPELNSVFDLDAYVDSTHLSKSQRHHMDRDAGFISYALNYSKRMVVVSGAGISVAAGIPDFRSSEGIFSTVNGGSGKDLFDYNRVYGDESMSLKFNQLMVSLFRLSKNCQPTKFHEMLNEFARDGRLLRLYTQNIDGLDTQLPHLSTNVPLAKPIPSTVQLHGSIKHMECNKCLNIKPFDPELFKCDDKFDSRTEIIPSCPQCEEYETVRKMAGLRSTGVGKLRPRVILYNEVHPEGDFIGEIANNDLKKRIDCLIIVGTSLKIPGVKNICRQFAAKVHANRGIVLYLNTSMPPKNVLDSLKFVDLVVLGDCQHVTSLL
Round 1	Eukaryotes	GCA_000975945.2-Fun_CP004669.1_i000_000973 | AJU64280.1 | 793668:794780:+	MKQKFVLPITPPSTAEKKPQTENRCNENLKPRRLLPQLKKSVRNRKPRLSYRPELNSVFDLDAYVDSTHLSKSQRHHMDRDAGFISYALNYSKRMVVVSGAGISVAAGIPDFRSSEGIFSTVNGGSGKDLFDYNRVYGDESMSLKFNQLMVSLFRLSKNCQPTKFHEMLNEFARDGRLLRLYTQNIDGLDTQLPHLSTNVPLAKPIPSTVQLHGSIKHMECNKCLNIKPFDPELFKCDDKFDSRTEIIPSCPQCEEYETVRKMAGLRSTGVGKLRPRVILYNEVHPEGDFIGEIANNDLKKRIDCLIIVGTSLKIPGVKNICRQFAAKVHANRGIVLYLNTSMPPKNVLDSLKFVDLVVLGDCQHVTSLL
Round 1	Eukaryotes	GCA_002571405.2-Fun_CP046084.1_i000_001069 | QHB07652.1 | 821986:823098:+	MKQKFVLPITPPSTAEKKPQTENRCNENLKPRRLLPQLKKSVRNRKPRLSYRPELNSVFDLDAYVDSTHLSKSQRHHMDRDAGFISYALNYSKRMVVVSGAGISVAAGIPDFRSSEGIFSTVNGGSGKDLFDYNRVYGDESMSLKFNQLMVSLFRLSKNCQPTKFHEMLNEFARDGRLLRLYTQNIDGLDTQLPHLSTNVPLAKPIPSTVQLHGSIKHMECNKCLNIKPFDPELFKCDDKFDSRTEIIPSCPQCEEYETVRKMAGLRSTGVGKLRPRVILYNEVHPEGDFIGEIANNDLKKRIDCLIIVGTSLKIPGVKNICRQFAAKVHANRGIVLYLNTSMPPKNVLDSLKFVDLVVLGDCQHVTSLL
Round 1	Eukaryotes	GCA_010356925.1-Fun_CM021130.1_i000_001066 | KAF1910271.1 | 854186:855298:+	MKQKFVLPITPPSTAEKKPQTENRCNENLKPRRLLPQLKKSVRNRKPRLSYRPELNSVFDLDAYVDSTHLSKSQRHHMDRDAGFISYALNYSKRMVVVSGAGISVAAGIPDFRSSEGIFSTVNGGSGKDLFDYNRVYGDESMSLKFNQLMVSLFRLSKNCQPTKFHEMLNEFARDGRLLRLYTQNIDGLDTQLPHLSTNVPLAKPIPSTVQLHGSIKHMECNKCLNIKPFDPELFKCDDKFDSRTEIIPSCPQCEEYETVRKMAGLRSTGVGKLRPRVILYNEVHPEGDFIGEIANNDLKKRIDCLIIVGTSLKIPGVKNICRQFAAKVHANRGIVLYLNTSMPPKNVLDSLKFVDLVVLGDCQHVTSLL
Round 1	Eukaryotes	GCA_010356935.1-Fun_CM021114.1_i000_001056 | KAF1906493.1 | 822260:823372:+	MKQKFVLPITPPSTAEKKPQTENRCNENLKPRRLLPQLKKSVRNRKPRLSYRPELNSVFDLDAYVDSTHLSKSQRHHMDRDAGFISYALNYSKRMVVVSGAGISVAAGIPDFRSSEGIFSTVNGGSGKDLFDYNRVYGDESMSLKFNQLMVSLFRLSKNCQPTKFHEMLNEFARDGRLLRLYTQNIDGLDTQLPHLSTNVPLAKPIPSTVQLHGSIKHMECNKCLNIKPFDPELFKCDDKFDSRTEIIPSCPQCEEYETVRKMAGLRSTGVGKLRPRVILYNEVHPEGDFIGEIANNDLKKRIDCLIIVGTSLKIPGVKNICRQFAAKVHANRGIVLYLNTSMPPKNVLDSLKFVDLVVLGDCQHVTSLL
Round 1	Eukaryotes	GCA_016858165.1-Fun_CM029092.1_i000_001080 | KAG2517821.1 | 863644:864756:+	MKQKFVLPITPPSTAEKKPQTENRCNENLKPRRLLPQLKKSVRNRKPRLSYRPELNSVFDLDAYVDSTHLSKSQRHHMDRDAGFISYALNYSKRMVVVSGAGISVAAGIPDFRSSEGIFSTVNGGSGKDLFDYNRVYGDESMSLKFNQLMVSLFRLSKNCQPTKFHEMLNEFARDGRLLRLYTQNIDGLDTQLPHLSTNVPLAKPIPSTVQLHGSIKHMECNKCLNIKPFDPELFKCDDKFDSRTEIIPSCPQCEEYETVRKMAGLRSTGVGKLRPRVILYNEVHPEGDFIGEIANNDLKKRIDCLIIVGTSLKIPGVKNICRQFAAKVHANRGIVLYLNTSMPPKNVLDSLKFVDLVVLGDCQHVTSLL
Round 1	Eukaryotes	GCA_016858175.1-Fun_CM029076.1_i000_001058 | KAG2509213.1 | 823076:824188:+	MKQKFVLPITPPSTAEKKPQTENRCNENLKPRRLLPQLKKSVRNRKPRLSYRPELNSVFDLDAYVDSTHLSKSQRHHMDRDAGFISYALNYSKRMVVVSGAGISVAAGIPDFRSSEGIFSTVNGGSGKDLFDYNRVYGDESMSLKFNQLMVSLFRLSKNCQPTKFHEMLNEFARDGRLLRLYTQNIDGLDTQLPHLSTNVPLAKPIPSTVQLHGSIKHMECNKCLNIKPFDPELFKCDDKFDSRTEIIPSCPQCEEYETVRKMAGLRSTGVGKLRPRVILYNEVHPEGDFIGEIANNDLKKRIDCLIIVGTSLKIPGVKNICRQFAAKVHANRGIVLYLNTSMPPKNVLDSLKFVDLVVLGDCQHVTSLL
Round 1	Eukaryotes	GCA_000181435.1-Fun_AAFW02000145.1_i000_001078 | EDN60530.1 | 828951:830063:+	MKQKFVLPITPPSTVEKKPQTENRCNENLKPRRLLPQLKRSVRNRKPRLSYRPELNSVFDLDAYVDSTHLSKSQRHHMDRDAGFISYALNYSKRMVVVSGAGISVAAGIPDFRSSEGIFSTVNGGSGKDLFDYNRVYGDESMSLKFNQLMVSLFRLSKNCQPTKFHEMLNEFARDGRLLRLYTQNIDGLDTQLPHLSTNVPLAKPIPSTVQLHGSIKHMECNKCLNIKPFDPELFKCDDKFDSRTEIIPSCPQCEEYETVRKIAGLRSTGVGKLRPRVILYNEVHPEGDFIGEIANNDLKKRIDCLIIVGTSLKIPGVKNICRQFAAKVHANRGIVLYLNTSMPPKNVLDSLKFVDLVVLGDCQHVTSLL
Round 1	Eukaryotes	GCA_000326005.1-Fun_AEEZ01000018.1_i000_000617 | EGA62953.1 | 36848:37960:+	MKQKFVLPITPPSTVEKKPQTENRCNENLKPRRLLPQLKRSVRNRKPRLSYRPELNSVFDLDAYVDSTHLSKSQRHHMDRDAGFISYALNYSKRMVVVSGAGISVAAGIPDFRSSEGIFSTVNGGSGKDLFDYNRVYGDESMSLKFNQLMVSLFRLSKNCQPTKFHEMLNEFARDGRLLRLYTQNIDGLDTQLPHLSTNVPLAKPIPSTVQLHGSIKHMECNKCLNIKPFDPELFKCDDKFDSRTEIIPSCPQCEEYETVRKIAGLRSTGVGKLRPRVILYNEVHPEGDFIGEIANNDLKKRIDCLIIVGTSLKIPGVKNICRQFAAKVHANRGIVLYLNTSMPPKNVLDSLKFVDLVVLGDCQHVTSLL
Round 1	Eukaryotes	GCA_000975975.3-Fun_CP004670.2_i000_000990 | AJU64991.1 | 834880:835992:+	MKQKFVLPITPPSTVEKKPQTENRCNENLKPRRLLPQLKRSVRNRKPRLSYRPELNSVFDLDAYVDSTHLSKSQRHHMDRDAGFISYALNYSKRMVVVSGAGISVAAGIPDFRSSEGIFSTVNGGSGKDLFDYNRVYGDESMSLKFNQLMVSLFRLSKNCQPTKFHEMLNEFARDGRLLRLYTQNIDGLDTQLPHLSTNVPLAKPIPSTVQLHGSIKHMECNKCLNIKPFDPELFKCDDKFDSRTEIIPSCPQCEEYETVRKIAGLRSTGVGKLRPRVILYNEVHPEGDFIGEIANNDLKKRIDCLIIVGTSLKIPGVKNICRQFAAKVHANRGIVLYLNTSMPPKNVLDSLKFVDLVVLGDCQHVTSLL
Round 1	Eukaryotes	GCA_000976275.4-Fun_CP004680.2_i000_000983 | AJU72034.1 | 804396:805508:+	MKQKFVLPITPPSTVEKKPQTENRCNENLKPRRLLPQLKRSVRNRKPRLSYRPELNSVFDLDAYVDSTHLSKSQRHHMDRDAGFISYALNYSKRMVVVSGAGISVAAGIPDFRSSEGIFSTVNGGSGKDLFDYNRVYGDESMSLKFNQLMVSLFRLSKNCQPTKFHEMLNEFARDGRLLRLYTQNIDGLDTQLPHLSTNVPLAKPIPSTVQLHGSIKHMECNKCLNIKPFDPELFKCDDKFDSRTEIIPSCPQCEEYETVRKIAGLRSTGVGKLRPRVILYNEVHPEGDFIGEIANNDLKKRIDCLIIVGTSLKIPGVKNICRQFAAKVHANRGIVLYLNTSMPPKNVLDSLKFVDLVVLGDCQHVTSLL
Round 1	Eukaryotes	GCA_000976305.2-Fun_CP004681.2_i000_001002 | AJU72743.1 | 805712:806824:+	MKQKFVLPITPPSTVEKKPQTENRCNENLKPRRLLPQLKRSVRNRKPRLSYRPELNSVFDLDAYVDSTHLSKSQRHHMDRDAGFISYALNYSKRMVVVSGAGISVAAGIPDFRSSEGIFSTVNGGSGKDLFDYNRVYGDESMSLKFNQLMVSLFRLSKNCQPTKFHEMLNEFARDGRLLRLYTQNIDGLDTQLPHLSTNVPLAKPIPSTVQLHGSIKHMECNKCLNIKPFDPELFKCDDKFDSRTEIIPSCPQCEEYETVRKIAGLRSTGVGKLRPRVILYNEVHPEGDFIGEIANNDLKKRIDCLIIVGTSLKIPGVKNICRQFAAKVHANRGIVLYLNTSMPPKNVLDSLKFVDLVVLGDCQHVTSLL
Round 1	Eukaryotes	GCA_000976335.2-Fun_CP004682.2_i000_001000 | AJU73456.1 | 819547:820659:+	MKQKFVLPITPPSTVEKKPQTENRCNENLKPRRLLPQLKRSVRNRKPRLSYRPELNSVFDLDAYVDSTHLSKSQRHHMDRDAGFISYALNYSKRMVVVSGAGISVAAGIPDFRSSEGIFSTVNGGSGKDLFDYNRVYGDESMSLKFNQLMVSLFRLSKNCQPTKFHEMLNEFARDGRLLRLYTQNIDGLDTQLPHLSTNVPLAKPIPSTVQLHGSIKHMECNKCLNIKPFDPELFKCDDKFDSRTEIIPSCPQCEEYETVRKIAGLRSTGVGKLRPRVILYNEVHPEGDFIGEIANNDLKKRIDCLIIVGTSLKIPGVKNICRQFAAKVHANRGIVLYLNTSMPPKNVLDSLKFVDLVVLGDCQHVTSLL
Round 1	Eukaryotes	GCA_000976365.2-Fun_CP004683.2_i000_001002 | AJU74168.1 | 806069:807181:+	MKQKFVLPITPPSTVEKKPQTENRCNENLKPRRLLPQLKRSVRNRKPRLSYRPELNSVFDLDAYVDSTHLSKSQRHHMDRDAGFISYALNYSKRMVVVSGAGISVAAGIPDFRSSEGIFSTVNGGSGKDLFDYNRVYGDESMSLKFNQLMVSLFRLSKNCQPTKFHEMLNEFARDGRLLRLYTQNIDGLDTQLPHLSTNVPLAKPIPSTVQLHGSIKHMECNKCLNIKPFDPELFKCDDKFDSRTEIIPSCPQCEEYETVRKIAGLRSTGVGKLRPRVILYNEVHPEGDFIGEIANNDLKKRIDCLIIVGTSLKIPGVKNICRQFAAKVHANRGIVLYLNTSMPPKNVLDSLKFVDLVVLGDCQHVTSLL
Round 1	Eukaryotes	GCA_000976725.3-Fun_CP004697.2_i000_000990 | AJU83125.1 | 821223:822335:+	MKQKFVLPITPPSTVEKKPQTENRCNENLKPRRLLPQLKRSVRNRKPRLSYRPELNSVFDLDAYVDSTHLSKSQRHHMDRDAGFISYALNYSKRMVVVSGAGISVAAGIPDFRSSEGIFSTVNGGSGKDLFDYNRVYGDESMSLKFNQLMVSLFRLSKNCQPTKFHEMLNEFARDGRLLRLYTQNIDGLDTQLPHLSTNVPLAKPIPSTVQLHGSIKHMECNKCLNIKPFDPELFKCDDKFDSRTEIIPSCPQCEEYETVRKIAGLRSTGVGKLRPRVILYNEVHPEGDFIGEIANNDLKKRIDCLIIVGTSLKIPGVKNICRQFAAKVHANRGIVLYLNTSMPPKNVLDSLKFVDLVVLGDCQHVTSLL
Round 1	Eukaryotes	GCA_000976755.2-Fun_CP004698.2_i000_001005 | AJU83836.1 | 815114:816226:+	MKQKFVLPITPPSTVEKKPQTENRCNENLKPRRLLPQLKRSVRNRKPRLSYRPELNSVFDLDAYVDSTHLSKSQRHHMDRDAGFISYALNYSKRMVVVSGAGISVAAGIPDFRSSEGIFSTVNGGSGKDLFDYNRVYGDESMSLKFNQLMVSLFRLSKNCQPTKFHEMLNEFARDGRLLRLYTQNIDGLDTQLPHLSTNVPLAKPIPSTVQLHGSIKHMECNKCLNIKPFDPELFKCDDKFDSRTEIIPSCPQCEEYETVRKIAGLRSTGVGKLRPRVILYNEVHPEGDFIGEIANNDLKKRIDCLIIVGTSLKIPGVKNICRQFAAKVHANRGIVLYLNTSMPPKNVLDSLKFVDLVVLGDCQHVTSLL
Round 1	Eukaryotes	GCA_000976785.2-Fun_CP004699.1_i000_001004 | AJU84550.1 | 818643:819755:+	MKQKFVLPITPPSTVEKKPQTENRCNENLKPRRLLPQLKRSVRNRKPRLSYRPELNSVFDLDAYVDSTHLSKSQRHHMDRDAGFISYALNYSKRMVVVSGAGISVAAGIPDFRSSEGIFSTVNGGSGKDLFDYNRVYGDESMSLKFNQLMVSLFRLSKNCQPTKFHEMLNEFARDGRLLRLYTQNIDGLDTQLPHLSTNVPLAKPIPSTVQLHGSIKHMECNKCLNIKPFDPELFKCDDKFDSRTEIIPSCPQCEEYETVRKIAGLRSTGVGKLRPRVILYNEVHPEGDFIGEIANNDLKKRIDCLIIVGTSLKIPGVKNICRQFAAKVHANRGIVLYLNTSMPPKNVLDSLKFVDLVVLGDCQHVTSLL
Round 1	Eukaryotes	GCA_000977415.2-Fun_CP004720.2_i000_001000 | AJU99293.1 | 823369:824481:+	MKQKFVLPITPPSTVEKKPQTENRCNENLKPRRLLPQLKRSVRNRKPRLSYRPELNSVFDLDAYVDSTHLSKSQRHHMDRDAGFISYALNYSKRMVVVSGAGISVAAGIPDFRSSEGIFSTVNGGSGKDLFDYNRVYGDESMSLKFNQLMVSLFRLSKNCQPTKFHEMLNEFARDGRLLRLYTQNIDGLDTQLPHLSTNVPLAKPIPSTVQLHGSIKHMECNKCLNIKPFDPELFKCDDKFDSRTEIIPSCPQCEEYETVRKIAGLRSTGVGKLRPRVILYNEVHPEGDFIGEIANNDLKKRIDCLIIVGTSLKIPGVKNICRQFAAKVHANRGIVLYLNTSMPPKNVLDSLKFVDLVVLGDCQHVTSLL
Round 1	Eukaryotes	GCA_000977535.2-Fun_CP004724.2_i000_000985 | AJV02126.1 | 811655:812767:+	MKQKFVLPITPPSTVEKKPQTENRCNENLKPRRLLPQLKRSVRNRKPRLSYRPELNSVFDLDAYVDSTHLSKSQRHHMDRDAGFISYALNYSKRMVVVSGAGISVAAGIPDFRSSEGIFSTVNGGSGKDLFDYNRVYGDESMSLKFNQLMVSLFRLSKNCQPTKFHEMLNEFARDGRLLRLYTQNIDGLDTQLPHLSTNVPLAKPIPSTVQLHGSIKHMECNKCLNIKPFDPELFKCDDKFDSRTEIIPSCPQCEEYETVRKIAGLRSTGVGKLRPRVILYNEVHPEGDFIGEIANNDLKKRIDCLIIVGTSLKIPGVKNICRQFAAKVHANRGIVLYLNTSMPPKNVLDSLKFVDLVVLGDCQHVTSLL
Round 1	Eukaryotes	GCA_000977595.2-Fun_CP004726.2_i000_000978 | AJV03501.1 | 800952:802064:+	MKQKFVLPITPPSTVEKKPQTENRCNENLKPRRLLPQLKRSVRNRKPRLSYRPELNSVFDLDAYVDSTHLSKSQRHHMDRDAGFISYALNYSKRMVVVSGAGISVAAGIPDFRSSEGIFSTVNGGSGKDLFDYNRVYGDESMSLKFNQLMVSLFRLSKNCQPTKFHEMLNEFARDGRLLRLYTQNIDGLDTQLPHLSTNVPLAKPIPSTVQLHGSIKHMECNKCLNIKPFDPELFKCDDKFDSRTEIIPSCPQCEEYETVRKIAGLRSTGVGKLRPRVILYNEVHPEGDFIGEIANNDLKKRIDCLIIVGTSLKIPGVKNICRQFAAKVHANRGIVLYLNTSMPPKNVLDSLKFVDLVVLGDCQHVTSLL
Round 1	Eukaryotes	GCA_000977625.2-Fun_CP004727.2_i000_000981 | AJV04206.1 | 828170:829282:+	MKQKFVLPITPPSTVEKKPQTENRCNENLKPRRLLPQLKRSVRNRKPRLSYRPELNSVFDLDAYVDSTHLSKSQRHHMDRDAGFISYALNYSKRMVVVSGAGISVAAGIPDFRSSEGIFSTVNGGSGKDLFDYNRVYGDESMSLKFNQLMVSLFRLSKNCQPTKFHEMLNEFARDGRLLRLYTQNIDGLDTQLPHLSTNVPLAKPIPSTVQLHGSIKHMECNKCLNIKPFDPELFKCDDKFDSRTEIIPSCPQCEEYETVRKIAGLRSTGVGKLRPRVILYNEVHPEGDFIGEIANNDLKKRIDCLIIVGTSLKIPGVKNICRQFAAKVHANRGIVLYLNTSMPPKNVLDSLKFVDLVVLGDCQHVTSLL
Round 1	Eukaryotes	GCA_000977655.2-Fun_CP004728.2_i000_000994 | AJV04919.1 | 815827:816939:+	MKQKFVLPITPPSTVEKKPQTENRCNENLKPRRLLPQLKRSVRNRKPRLSYRPELNSVFDLDAYVDSTHLSKSQRHHMDRDAGFISYALNYSKRMVVVSGAGISVAAGIPDFRSSEGIFSTVNGGSGKDLFDYNRVYGDESMSLKFNQLMVSLFRLSKNCQPTKFHEMLNEFARDGRLLRLYTQNIDGLDTQLPHLSTNVPLAKPIPSTVQLHGSIKHMECNKCLNIKPFDPELFKCDDKFDSRTEIIPSCPQCEEYETVRKIAGLRSTGVGKLRPRVILYNEVHPEGDFIGEIANNDLKKRIDCLIIVGTSLKIPGVKNICRQFAAKVHANRGIVLYLNTSMPPKNVLDSLKFVDLVVLGDCQHVTSLL
Round 1	Eukaryotes	GCA_000977775.3-Fun_CP004732.2_i000_000998 | AJV07747.1 | 804147:805259:+	MKQKFVLPITPPSTVEKKPQTENRCNENLKPRRLLPQLKRSVRNRKPRLSYRPELNSVFDLDAYVDSTHLSKSQRHHMDRDAGFISYALNYSKRMVVVSGAGISVAAGIPDFRSSEGIFSTVNGGSGKDLFDYNRVYGDESMSLKFNQLMVSLFRLSKNCQPTKFHEMLNEFARDGRLLRLYTQNIDGLDTQLPHLSTNVPLAKPIPSTVQLHGSIKHMECNKCLNIKPFDPELFKCDDKFDSRTEIIPSCPQCEEYETVRKIAGLRSTGVGKLRPRVILYNEVHPEGDFIGEIANNDLKKRIDCLIIVGTSLKIPGVKNICRQFAAKVHANRGIVLYLNTSMPPKNVLDSLKFVDLVVLGDCQHVTSLL
Round 1	Eukaryotes	GCA_000977955.2-Fun_CP004738.2_i000_000970 | AJV11883.1 | 815257:816369:+	MKQKFVLPITPPSTVEKKPQTENRCNENLKPRRLLPQLKRSVRNRKPRLSYRPELNSVFDLDAYVDSTHLSKSQRHHMDRDAGFISYALNYSKRMVVVSGAGISVAAGIPDFRSSEGIFSTVNGGSGKDLFDYNRVYGDESMSLKFNQLMVSLFRLSKNCQPTKFHEMLNEFARDGRLLRLYTQNIDGLDTQLPHLSTNVPLAKPIPSTVQLHGSIKHMECNKCLNIKPFDPELFKCDDKFDSRTEIIPSCPQCEEYETVRKIAGLRSTGVGKLRPRVILYNEVHPEGDFIGEIANNDLKKRIDCLIIVGTSLKIPGVKNICRQFAAKVHANRGIVLYLNTSMPPKNVLDSLKFVDLVVLGDCQHVTSLL
Round 1	Eukaryotes	GCA_000978105.2-Fun_CP004743.2_i000_000968 | AJV15308.1 | 823625:824737:+	MKQKFVLPITPPSTVEKKPQTENRCNENLKPRRLLPQLKRSVRNRKPRLSYRPELNSVFDLDAYVDSTHLSKSQRHHMDRDAGFISYALNYSKRMVVVSGAGISVAAGIPDFRSSEGIFSTVNGGSGKDLFDYNRVYGDESMSLKFNQLMVSLFRLSKNCQPTKFHEMLNEFARDGRLLRLYTQNIDGLDTQLPHLSTNVPLAKPIPSTVQLHGSIKHMECNKCLNIKPFDPELFKCDDKFDSRTEIIPSCPQCEEYETVRKIAGLRSTGVGKLRPRVILYNEVHPEGDFIGEIANNDLKKRIDCLIIVGTSLKIPGVKNICRQFAAKVHANRGIVLYLNTSMPPKNVLDSLKFVDLVVLGDCQHVTSLL
Round 1	Eukaryotes	GCA_000978135.2-Fun_CP004744.2_i000_000980 | AJV16014.1 | 801003:802115:+	MKQKFVLPITPPSTVEKKPQTENRCNENLKPRRLLPQLKRSVRNRKPRLSYRPELNSVFDLDAYVDSTHLSKSQRHHMDRDAGFISYALNYSKRMVVVSGAGISVAAGIPDFRSSEGIFSTVNGGSGKDLFDYNRVYGDESMSLKFNQLMVSLFRLSKNCQPTKFHEMLNEFARDGRLLRLYTQNIDGLDTQLPHLSTNVPLAKPIPSTVQLHGSIKHMECNKCLNIKPFDPELFKCDDKFDSRTEIIPSCPQCEEYETVRKIAGLRSTGVGKLRPRVILYNEVHPEGDFIGEIANNDLKKRIDCLIIVGTSLKIPGVKNICRQFAAKVHANRGIVLYLNTSMPPKNVLDSLKFVDLVVLGDCQHVTSLL
Round 1	Eukaryotes	GCA_000978255.2-Fun_CP004748.2_i000_000991 | AJV18853.1 | 805964:807076:+	MKQKFVLPITPPSTVEKKPQTENRCNENLKPRRLLPQLKRSVRNRKPRLSYRPELNSVFDLDAYVDSTHLSKSQRHHMDRDAGFISYALNYSKRMVVVSGAGISVAAGIPDFRSSEGIFSTVNGGSGKDLFDYNRVYGDESMSLKFNQLMVSLFRLSKNCQPTKFHEMLNEFARDGRLLRLYTQNIDGLDTQLPHLSTNVPLAKPIPSTVQLHGSIKHMECNKCLNIKPFDPELFKCDDKFDSRTEIIPSCPQCEEYETVRKIAGLRSTGVGKLRPRVILYNEVHPEGDFIGEIANNDLKKRIDCLIIVGTSLKIPGVKNICRQFAAKVHANRGIVLYLNTSMPPKNVLDSLKFVDLVVLGDCQHVTSLL
Round 1	Eukaryotes	GCA_000978285.2-Fun_CP004749.1_i000_000940 | AJV19574.1 | 820834:821946:+	MKQKFVLPITPPSTVEKKPQTENRCNENLKPRRLLPQLKRSVRNRKPRLSYRPELNSVFDLDAYVDSTHLSKSQRHHMDRDAGFISYALNYSKRMVVVSGAGISVAAGIPDFRSSEGIFSTVNGGSGKDLFDYNRVYGDESMSLKFNQLMVSLFRLSKNCQPTKFHEMLNEFARDGRLLRLYTQNIDGLDTQLPHLSTNVPLAKPIPSTVQLHGSIKHMECNKCLNIKPFDPELFKCDDKFDSRTEIIPSCPQCEEYETVRKIAGLRSTGVGKLRPRVILYNEVHPEGDFIGEIANNDLKKRIDCLIIVGTSLKIPGVKNICRQFAAKVHANRGIVLYLNTSMPPKNVLDSLKFVDLVVLGDCQHVTSLL
Round 1	Eukaryotes	GCA_000978315.2-Fun_CP004750.2_i000_000993 | AJV20271.1 | 811038:812150:+	MKQKFVLPITPPSTVEKKPQTENRCNENLKPRRLLPQLKRSVRNRKPRLSYRPELNSVFDLDAYVDSTHLSKSQRHHMDRDAGFISYALNYSKRMVVVSGAGISVAAGIPDFRSSEGIFSTVNGGSGKDLFDYNRVYGDESMSLKFNQLMVSLFRLSKNCQPTKFHEMLNEFARDGRLLRLYTQNIDGLDTQLPHLSTNVPLAKPIPSTVQLHGSIKHMECNKCLNIKPFDPELFKCDDKFDSRTEIIPSCPQCEEYETVRKIAGLRSTGVGKLRPRVILYNEVHPEGDFIGEIANNDLKKRIDCLIIVGTSLKIPGVKNICRQFAAKVHANRGIVLYLNTSMPPKNVLDSLKFVDLVVLGDCQHVTSLL
Round 1	Eukaryotes	GCA_000978345.2-Fun_CP004751.2_i000_000998 | AJV20986.1 | 818831:819943:+	MKQKFVLPITPPSTVEKKPQTENRCNENLKPRRLLPQLKRSVRNRKPRLSYRPELNSVFDLDAYVDSTHLSKSQRHHMDRDAGFISYALNYSKRMVVVSGAGISVAAGIPDFRSSEGIFSTVNGGSGKDLFDYNRVYGDESMSLKFNQLMVSLFRLSKNCQPTKFHEMLNEFARDGRLLRLYTQNIDGLDTQLPHLSTNVPLAKPIPSTVQLHGSIKHMECNKCLNIKPFDPELFKCDDKFDSRTEIIPSCPQCEEYETVRKIAGLRSTGVGKLRPRVILYNEVHPEGDFIGEIANNDLKKRIDCLIIVGTSLKIPGVKNICRQFAAKVHANRGIVLYLNTSMPPKNVLDSLKFVDLVVLGDCQHVTSLL
Round 1	Eukaryotes	GCA_014132375.1-Fun_BLZP01000001.1_i000_000379 | GFP64176.1 | 815108:816220:+	MKQKFVLPITPPSTVEKKPQTENRCNENLKPRRLLPQLKRSVRNRKPRLSYRPELNSVFDLDAYVDSTHLSKSQRHHMDRDAGFISYALNYSKRMVVVSGAGISVAAGIPDFRSSEGIFSTVNGGSGKDLFDYNRVYGDESMSLKFNQLMVSLFRLSKNCQPTKFHEMLNEFARDGRLLRLYTQNIDGLDTQLPHLSTNVPLAKPIPSTVQLHGSIKHMECNKCLNIKPFDPELFKCDDKFDSRTEIIPSCPQCEEYETVRKIAGLRSTGVGKLRPRVILYNEVHPEGDFIGEIANNDLKKRIDCLIIVGTSLKIPGVKNICRQFAAKVHANRGIVLYLNTSMPPKNVLDSLKFVDLVVLGDCQHVTSLL
Round 1	Eukaryotes	GCA_903819125.2-Fun_LR813486.2_i000_001033 | CAD6610966.1 | 821884:822996:+	MKQKFVLPITPPSTVEKKPQTENRCNENLKPRRLLPQLKRSVRNRKPRLSYRPELNSVFDLDAYVDSTHLSKSQRHHMDRDAGFISYALNYSKRMVVVSGAGISVAAGIPDFRSSEGIFSTVNGGSGKDLFDYNRVYGDESMSLKFNQLMVSLFRLSKNCQPTKFHEMLNEFARDGRLLRLYTQNIDGLDTQLPHLSTNVPLAKPIPSTVQLHGSIKHMECNKCLNIKPFDPELFKCDDKFDSRTEIIPSCPQCEEYETVRKIAGLRSTGVGKLRPRVILYNEVHPEGDFIGEIANNDLKKRIDCLIIVGTSLKIPGVKNICRQFAAKVHANRGIVLYLNTSMPPKNVLDSLKFVDLVVLGDCQHVTSLL
Round 1	Eukaryotes	GCA_903819145.2-Fun_LR813520.2_i000_001051 | CAD6611583.1 | 828831:829943:+	MKQKFVLPITPPSTVEKKPQTENRCNENLKPRRLLPQLKRSVRNRKPRLSYRPELNSVFDLDAYVDSTHLSKSQRHHMDRDAGFISYALNYSKRMVVVSGAGISVAAGIPDFRSSEGIFSTVNGGSGKDLFDYNRVYGDESMSLKFNQLMVSLFRLSKNCQPTKFHEMLNEFARDGRLLRLYTQNIDGLDTQLPHLSTNVPLAKPIPSTVQLHGSIKHMECNKCLNIKPFDPELFKCDDKFDSRTEIIPSCPQCEEYETVRKIAGLRSTGVGKLRPRVILYNEVHPEGDFIGEIANNDLKKRIDCLIIVGTSLKIPGVKNICRQFAAKVHANRGIVLYLNTSMPPKNVLDSLKFVDLVVLGDCQHVTSLL
Round 1	Eukaryotes	GCA_905220315.1-Fun_LR999875.1_i000_001046 | CAE6465969.1 | 821860:822972:+	MKQKFVLPITPPSTVEKKPQTENRCNENLKPRRLLPQLKRSVRNRKPRLSYRPELNSVFDLDAYVDSTHLSKSQRHHMDRDAGFISYALNYSKRMVVVSGAGISVAAGIPDFRSSEGIFSTVNGGSGKDLFDYNRVYGDESMSLKFNQLMVSLFRLSKNCQPTKFHEMLNEFARDGRLLRLYTQNIDGLDTQLPHLSTNVPLAKPIPSTVQLHGSIKHMECNKCLNIKPFDPELFKCDDKFDSRTEIIPSCPQCEEYETVRKIAGLRSTGVGKLRPRVILYNEVHPEGDFIGEIANNDLKKRIDCLIIVGTSLKIPGVKNICRQFAAKVHANRGIVLYLNTSMPPKNVLDSLKFVDLVVLGDCQHVTSLL
Round 1	Eukaryotes	GCA_905220325.1-Fun_HG994143.1_i000_001041 | CAF1558129.1 | 822555:823667:+	MKQKFVLPITPPSTVEKKPQTENRCNENLKPRRLLPQLKRSVRNRKPRLSYRPELNSVFDLDAYVDSTHLSKSQRHHMDRDAGFISYALNYSKRMVVVSGAGISVAAGIPDFRSSEGIFSTVNGGSGKDLFDYNRVYGDESMSLKFNQLMVSLFRLSKNCQPTKFHEMLNEFARDGRLLRLYTQNIDGLDTQLPHLSTNVPLAKPIPSTVQLHGSIKHMECNKCLNIKPFDPELFKCDDKFDSRTEIIPSCPQCEEYETVRKIAGLRSTGVGKLRPRVILYNEVHPEGDFIGEIANNDLKKRIDCLIIVGTSLKIPGVKNICRQFAAKVHANRGIVLYLNTSMPPKNVLDSLKFVDLVVLGDCQHVTSLL
Round 1	Eukaryotes	GCA_000975675.2-Fun_CP004694.2_i000_001000 | AJU81153.1 | 822127:823239:+	MKEKFVLPITPPSTVEKKPQTENRCNENLKPRRLLPQLKRSVRNRKPRLSYRPELNSVFDLDAYVDSTHLSKSQRHHMDRDAGFISYALNYSKRMVVVSGAGISVAAGIPDFRSSEGIFSTVNGGSGKDLFDYNRVYGDESMSLKFNQLMVSLFRLSKNCQPTKFHEMLNEFARDGRLLRLYTQNIDGLDTQLPHLSTNVPLAKPIPSTVQLHGSIKHMECNKCLNIKPFDPELFKCDDKFDSRTEIIPSCPQCEEYETVRKIAGLRSTGVGKLRPRVILYNEVHPEGDFIGEIANNDLKKRIDCLIIVGTSLKIPGVKNICRQFAAKVHANRGIVLYLNTSMPPKNVLDSLKFVDLVVLGDCQHVTSLL
Round 1	Eukaryotes	GCA_000976005.2-Fun_CP004671.2_i000_001002 | AJU65708.1 | 814875:815987:+	MKEKFVLPITPPSTVEKKPQTENRCNENLKPRRLLPQLKRSVRNRKPRLSYRPELNSVFDLDAYVDSTHLSKSQRHHMDRDAGFISYALNYSKRMVVVSGAGISVAAGIPDFRSSEGIFSTVNGGSGKDLFDYNRVYGDESMSLKFNQLMVSLFRLSKNCQPTKFHEMLNEFARDGRLLRLYTQNIDGLDTQLPHLSTNVPLAKPIPSTVQLHGSIKHMECNKCLNIKPFDPELFKCDDKFDSRTEIIPSCPQCEEYETVRKIAGLRSTGVGKLRPRVILYNEVHPEGDFIGEIANNDLKKRIDCLIIVGTSLKIPGVKNICRQFAAKVHANRGIVLYLNTSMPPKNVLDSLKFVDLVVLGDCQHVTSLL
Round 1	Eukaryotes	GCA_000977445.2-Fun_CP004721.2_i000_000986 | AJU99988.1 | 806351:807463:+	MKEKFVLPITPPSTVEKKPQTENRCNENLKPRRLLPQLKRSVRNRKPRLSYRPELNSVFDLDAYVDSTHLSKSQRHHMDRDAGFISYALNYSKRMVVVSGAGISVAAGIPDFRSSEGIFSTVNGGSGKDLFDYNRVYGDESMSLKFNQLMVSLFRLSKNCQPTKFHEMLNEFARDGRLLRLYTQNIDGLDTQLPHLSTNVPLAKPIPSTVQLHGSIKHMECNKCLNIKPFDPELFKCDDKFDSRTEIIPSCPQCEEYETVRKIAGLRSTGVGKLRPRVILYNEVHPEGDFIGEIANNDLKKRIDCLIIVGTSLKIPGVKNICRQFAAKVHANRGIVLYLNTSMPPKNVLDSLKFVDLVVLGDCQHVTSLL
Round 1	Eukaryotes	GCA_000978015.2-Fun_CP004740.2_i000_000989 | AJV13222.1 | 800534:801646:+	MKEKFVLPITPPSTVEKKPQTENRCNENLKPRRLLPQLKRSVRNRKPRLSYRPELNSVFDLDAYVDSTHLSKSQRHHMDRDAGFISYALNYSKRMVVVSGAGISVAAGIPDFRSSEGIFSTVNGGSGKDLFDYNRVYGDESMSLKFNQLMVSLFRLSKNCQPTKFHEMLNEFARDGRLLRLYTQNIDGLDTQLPHLSTNVPLAKPIPSTVQLHGSIKHMECNKCLNIKPFDPELFKCDDKFDSRTEIIPSCPQCEEYETVRKIAGLRSTGVGKLRPRVILYNEVHPEGDFIGEIANNDLKKRIDCLIIVGTSLKIPGVKNICRQFAAKVHANRGIVLYLNTSMPPKNVLDSLKFVDLVVLGDCQHVTSLL
Round 1	Eukaryotes	GCA_012275245.1-Fun_WMJW01000001.1_i000_000155 | KAF4006542.1 | 297597:298709:-	MKEKFVLPITPPSTVEKKPQTENRCNENLKPRRLLPQLKRSVRNRKPRLSYRPELNSVFDLDAYVDSTHLSKSQRHHMDRDAGFISYALNYSKRMVVVSGAGISVAAGIPDFRSSEGIFSTVNGGSGKDLFDYNRVYGDESMSLKFNQLMVSLFRLSKNCQPTKFHEMLNEFARDGRLLRLYTQNIDGLDTQLPHLSTNVPLAKPIPSTVQLHGSIKHMECNKCLNIKPFDPELFKCDDKFDSRTEIIPSCPQCEEYETVRKIAGLRSTGVGKLRPRVILYNEVHPEGDFIGEIANNDLKKRIDCLIIVGTSLKIPGVKNICRQFAAKVHANRGIVLYLNTSMPPKNVLDSLKFVDLVVLGDCQHVTSLL
Round 1	Eukaryotes	GCA_014132395.1-Fun_BLZQ01000001.1_i000_000328 | GFP69385.1 | 807807:808919:+	MKEKFVLPITPPSTVEKKPQTENRCNENLKPRRLLPQLKRSVRNRKPRLSYRPELNSVFDLDAYVDSTHLSKSQRHHMDRDAGFISYALNYSKRMVVVSGAGISVAAGIPDFRSSEGIFSTVNGGSGKDLFDYNRVYGDESMSLKFNQLMVSLFRLSKNCQPTKFHEMLNEFARDGRLLRLYTQNIDGLDTQLPHLSTNVPLAKPIPSTVQLHGSIKHMECNKCLNIKPFDPELFKCDDKFDSRTEIIPSCPQCEEYETVRKIAGLRSTGVGKLRPRVILYNEVHPEGDFIGEIANNDLKKRIDCLIIVGTSLKIPGVKNICRQFAAKVHANRGIVLYLNTSMPPKNVLDSLKFVDLVVLGDCQHVTSLL
Round 1	Eukaryotes	GCA_000976215.2-Fun_CP004678.2_i000_000995 | AJU70633.1 | 805540:806652:+	MKQKFVLPITPPSTVEKKPQTENRCNENLKPRRLLPQLKRSVRNRKPRLSYRPELNSVFDLDAYVDSAHLSKSQRHHMDRDAGFISYALNYSKRMVVVSGAGISVAAGIPDFRSSEGIFSTVNGGSGKDLFDYNRVYGDESMSLKFNQLMVSLFRLSKNCQPTKFHEMLNEFARDGRLLRLYTQNIDGLDTQLPHLSTNVPLAKPIPSTVQLHGSVKHMECNKCLNIKPFDPELFKCDDKFDSRTEIIPSCPQCEEYETVRKIAGLRSTGVGKLRPRVILYNEVHPEGDFIGEIANNDLKKRIDCLIIVGTSLKIPGVKNICRQFAAKVHANRGIVLYLNTSMPPKNVLDSLKFVDLVVLGDCQHVTSLL
Round 1	Eukaryotes	GCA_000976905.2-Fun_CP004703.2_i000_000988 | AJU87309.1 | 800830:801942:+	MKQKFVLPITPPSTVEKKPQTENRCNENLKPRRLLPQLKRSVRNRKPRLSYRPELNSVFDLDAYVDSAHLSKSQRHHMDRDAGFISYALNYSKRMVVVSGAGISVAAGIPDFRSSEGIFSTVNGGSGKDLFDYNRVYGDESMSLKFNQLMVSLFRLSKNCQPTKFHEMLNEFARDGRLLRLYTQNIDGLDTQLPHLSTNVPLAKPIPSTVQLHGSVKHMECNKCLNIKPFDPELFKCDDKFDSRTEIIPSCPQCEEYETVRKIAGLRSTGVGKLRPRVILYNEVHPEGDFIGEIANNDLKKRIDCLIIVGTSLKIPGVKNICRQFAAKVHANRGIVLYLNTSMPPKNVLDSLKFVDLVVLGDCQHVTSLL
Round 1	Eukaryotes	GCA_000977865.2-Fun_CP004735.2_i000_000986 | AJV09835.1 | 805281:806393:+	MKQKFVLPITPPSTVEKKPQTENRCNENLKPRRLLPQLKRSVRNRKPRLSYRPELNSVFDLDAYVDSAHLSKSQRHHMDRDAGFISYALNYSKRMVVVSGAGISVAAGIPDFRSSEGIFSTVNGGSGKDLFDYNRVYGDESMSLKFNQLMVSLFRLSKNCQPTKFHEMLNEFARDGRLLRLYTQNIDGLDTQLPHLSTNVPLAKPIPSTVQLHGSVKHMECNKCLNIKPFDPELFKCDDKFDSRTEIIPSCPQCEEYETVRKIAGLRSTGVGKLRPRVILYNEVHPEGDFIGEIANNDLKKRIDCLIIVGTSLKIPGVKNICRQFAAKVHANRGIVLYLNTSMPPKNVLDSLKFVDLVVLGDCQHVTSLL
Round 1	Eukaryotes	GCA_903819135.2-Fun_LR813537.2_i000_001049 | CAD6467904.1 | 819308:820420:+	MKQKFVLPITPPSTVEKKPQTENRCNENLKPRRLLPQLKRSVRNRKPRLSYRPELNSVFDLDAYVDSAHLSKSQRHHMDRDAGFISYALNYSKRMVVVSGAGISVAAGIPDFRSSEGIFSTVNGGSGKDLFDYNRVYGDESMSLKFNQLMVSLFRLSKNCQPTKFHEMLNEFARDGRLLRLYTQNIDGLDTQLPHLSTNVPLAKPIPSTVQLHGSVKHMECNKCLNIKPFDPELFKCDDKFDSRTEIIPSCPQCEEYETVRKIAGLRSTGVGKLRPRVILYNEVHPEGDFIGEIANNDLKKRIDCLIIVGTSLKIPGVKNICRQFAAKVHANRGIVLYLNTSMPPKNVLDSLKFVDLVVLGDCQHVTSLL
Round 1	Eukaryotes	GCA_000149365.1-Fun_CH408043.1_i000_004736 | EDV08121.1 | 657105:658217:-	MKQKFVLPITPPSTAEKKPQTENRCNENLKPRRLLPQLKKSVRNRKPRLSYRPELNSVFDLDAYVDSTHLSKSQRHHMDRDAGFISYALNYSKRMVVVSGAGISVAAGIPDFRSSEGIFSTVNGGSGKDLFDYNRVYGDESMSLKFNQLMVSLFRLSKNCQPTKFHEMLNEFARDGRLLRLYTQNIDGLDTQLPHLSTNVPLAKPIPSTVQLHGSIKHMECNKCLNIKPFDPELFKCDDKFDSRTEIIPSCPQCEEYETVRKIAGLRSTGVGKLRPRVILYNEVHPEGDFIGEIANNDLKKRIDCLIIVGTSLKIPGVKNICRQFAAKVHANRGIVLYLNTSMPPKNVLDSLKFVDLVVLGDCQHVTSLL
Round 1	Eukaryotes	GCA_000182175.1-Fun_ABSV01000478.1_i000_000830 | EDZ73055.1 | 1896:3008:+	MKQKFVLPITPPSTAEKKPQTENRCNENLKPRRLLPQLKKSVRNRKPRLSYRPELNSVFDLDAYVDSTHLSKSQRHHMDRDAGFISYALNYSKRMVVVSGAGISVAAGIPDFRSSEGIFSTVNGGSGKDLFDYNRVYGDESMSLKFNQLMVSLFRLSKNCQPTKFHEMLNEFARDGRLLRLYTQNIDGLDTQLPHLSTNVPLAKPIPSTVQLHGSIKHMECNKCLNIKPFDPELFKCDDKFDSRTEIIPSCPQCEEYETVRKIAGLRSTGVGKLRPRVILYNEVHPEGDFIGEIANNDLKKRIDCLIIVGTSLKIPGVKNICRQFAAKVHANRGIVLYLNTSMPPKNVLDSLKFVDLVVLGDCQHVTSLL
Round 1	Eukaryotes	GCA_000182315.2-Fun_ACFL01000068.1_i000_003700 | EEU07800.1 | 28406:29518:-	MKQKFVLPITPPSTAEKKPQTENRCNENLKPRRLLPQLKKSVRNRKPRLSYRPELNSVFDLDAYVDSTHLSKSQRHHMDRDAGFISYALNYSKRMVVVSGAGISVAAGIPDFRSSEGIFSTVNGGSGKDLFDYNRVYGDESMSLKFNQLMVSLFRLSKNCQPTKFHEMLNEFARDGRLLRLYTQNIDGLDTQLPHLSTNVPLAKPIPSTVQLHGSIKHMECNKCLNIKPFDPELFKCDDKFDSRTEIIPSCPQCEEYETVRKIAGLRSTGVGKLRPRVILYNEVHPEGDFIGEIANNDLKKRIDCLIIVGTSLKIPGVKNICRQFAAKVHANRGIVLYLNTSMPPKNVLDSLKFVDLVVLGDCQHVTSLL
Round 1	Eukaryotes	GCA_000190195.1-Fun_CM001081.1_i000_000668 | EGA75469.1 | 801116:802228:+	MKQKFVLPITPPSTAEKKPQTENRCNENLKPRRLLPQLKKSVRNRKPRLSYRPELNSVFDLDAYVDSTHLSKSQRHHMDRDAGFISYALNYSKRMVVVSGAGISVAAGIPDFRSSEGIFSTVNGGSGKDLFDYNRVYGDESMSLKFNQLMVSLFRLSKNCQPTKFHEMLNEFARDGRLLRLYTQNIDGLDTQLPHLSTNVPLAKPIPSTVQLHGSIKHMECNKCLNIKPFDPELFKCDDKFDSRTEIIPSCPQCEEYETVRKIAGLRSTGVGKLRPRVILYNEVHPEGDFIGEIANNDLKKRIDCLIIVGTSLKIPGVKNICRQFAAKVHANRGIVLYLNTSMPPKNVLDSLKFVDLVVLGDCQHVTSLL
Round 1	Eukaryotes	GCA_000218975.1-Fun_FN393063.1_i000_001060 | CAY78695.1 | 724783:725895:+	MKQKFVLPITPPSTAEKKPQTENRCNENLKPRRLLPQLKKSVRNRKPRLSYRPELNSVFDLDAYVDSTHLSKSQRHHMDRDAGFISYALNYSKRMVVVSGAGISVAAGIPDFRSSEGIFSTVNGGSGKDLFDYNRVYGDESMSLKFNQLMVSLFRLSKNCQPTKFHEMLNEFARDGRLLRLYTQNIDGLDTQLPHLSTNVPLAKPIPSTVQLHGSIKHMECNKCLNIKPFDPELFKCDDKFDSRTEIIPSCPQCEEYETVRKIAGLRSTGVGKLRPRVILYNEVHPEGDFIGEIANNDLKKRIDCLIIVGTSLKIPGVKNICRQFAAKVHANRGIVLYLNTSMPPKNVLDSLKFVDLVVLGDCQHVTSLL
Round 1	Eukaryotes	GCA_000568005.1-Fun_CM002407.1_i000_000960 | EWG87229.1 | 825655:826767:+	MKQKFVLPITPPSTAEKKPQTENRCNENLKPRRLLPQLKKSVRNRKPRLSYRPELNSVFDLDAYVDSTHLSKSQRHHMDRDAGFISYALNYSKRMVVVSGAGISVAAGIPDFRSSEGIFSTVNGGSGKDLFDYNRVYGDESMSLKFNQLMVSLFRLSKNCQPTKFHEMLNEFARDGRLLRLYTQNIDGLDTQLPHLSTNVPLAKPIPSTVQLHGSIKHMECNKCLNIKPFDPELFKCDDKFDSRTEIIPSCPQCEEYETVRKIAGLRSTGVGKLRPRVILYNEVHPEGDFIGEIANNDLKKRIDCLIIVGTSLKIPGVKNICRQFAAKVHANRGIVLYLNTSMPPKNVLDSLKFVDLVVLGDCQHVTSLL
Round 1	Eukaryotes	GCA_000568365.1-Fun_CM002441.1_i000_000937 | EWG97146.1 | 813955:815067:+	MKQKFVLPITPPSTAEKKPQTENRCNENLKPRRLLPQLKKSVRNRKPRLSYRPELNSVFDLDAYVDSTHLSKSQRHHMDRDAGFISYALNYSKRMVVVSGAGISVAAGIPDFRSSEGIFSTVNGGSGKDLFDYNRVYGDESMSLKFNQLMVSLFRLSKNCQPTKFHEMLNEFARDGRLLRLYTQNIDGLDTQLPHLSTNVPLAKPIPSTVQLHGSIKHMECNKCLNIKPFDPELFKCDDKFDSRTEIIPSCPQCEEYETVRKIAGLRSTGVGKLRPRVILYNEVHPEGDFIGEIANNDLKKRIDCLIIVGTSLKIPGVKNICRQFAAKVHANRGIVLYLNTSMPPKNVLDSLKFVDLVVLGDCQHVTSLL
Round 1	Eukaryotes	GCA_000975705.2-Fun_CP004695.2_i000_001013 | AJU81845.1 | 824070:825182:+	MKQKFVLPITPPSTAEKKPQTENRCNENLKPRRLLPQLKKSVRNRKPRLSYRPELNSVFDLDAYVDSTHLSKSQRHHMDRDAGFISYALNYSKRMVVVSGAGISVAAGIPDFRSSEGIFSTVNGGSGKDLFDYNRVYGDESMSLKFNQLMVSLFRLSKNCQPTKFHEMLNEFARDGRLLRLYTQNIDGLDTQLPHLSTNVPLAKPIPSTVQLHGSIKHMECNKCLNIKPFDPELFKCDDKFDSRTEIIPSCPQCEEYETVRKIAGLRSTGVGKLRPRVILYNEVHPEGDFIGEIANNDLKKRIDCLIIVGTSLKIPGVKNICRQFAAKVHANRGIVLYLNTSMPPKNVLDSLKFVDLVVLGDCQHVTSLL
Round 1	Eukaryotes	GCA_000975735.4-Fun_CP004660.2_i000_001008 | AJU58028.1 | 811349:812461:+	MKQKFVLPITPPSTAEKKPQTENRCNENLKPRRLLPQLKKSVRNRKPRLSYRPELNSVFDLDAYVDSTHLSKSQRHHMDRDAGFISYALNYSKRMVVVSGAGISVAAGIPDFRSSEGIFSTVNGGSGKDLFDYNRVYGDESMSLKFNQLMVSLFRLSKNCQPTKFHEMLNEFARDGRLLRLYTQNIDGLDTQLPHLSTNVPLAKPIPSTVQLHGSIKHMECNKCLNIKPFDPELFKCDDKFDSRTEIIPSCPQCEEYETVRKIAGLRSTGVGKLRPRVILYNEVHPEGDFIGEIANNDLKKRIDCLIIVGTSLKIPGVKNICRQFAAKVHANRGIVLYLNTSMPPKNVLDSLKFVDLVVLGDCQHVTSLL
Round 1	Eukaryotes	GCA_000975855.3-Fun_CP004666.2_i000_000999 | AJU62194.1 | 822224:823336:+	MKQKFVLPITPPSTAEKKPQTENRCNENLKPRRLLPQLKKSVRNRKPRLSYRPELNSVFDLDAYVDSTHLSKSQRHHMDRDAGFISYALNYSKRMVVVSGAGISVAAGIPDFRSSEGIFSTVNGGSGKDLFDYNRVYGDESMSLKFNQLMVSLFRLSKNCQPTKFHEMLNEFARDGRLLRLYTQNIDGLDTQLPHLSTNVPLAKPIPSTVQLHGSIKHMECNKCLNIKPFDPELFKCDDKFDSRTEIIPSCPQCEEYETVRKIAGLRSTGVGKLRPRVILYNEVHPEGDFIGEIANNDLKKRIDCLIIVGTSLKIPGVKNICRQFAAKVHANRGIVLYLNTSMPPKNVLDSLKFVDLVVLGDCQHVTSLL
Round 1	Eukaryotes	GCA_000975885.2-Fun_CP004667.2_i000_001007 | AJU62890.1 | 820262:821374:+	MKQKFVLPITPPSTAEKKPQTENRCNENLKPRRLLPQLKKSVRNRKPRLSYRPELNSVFDLDAYVDSTHLSKSQRHHMDRDAGFISYALNYSKRMVVVSGAGISVAAGIPDFRSSEGIFSTVNGGSGKDLFDYNRVYGDESMSLKFNQLMVSLFRLSKNCQPTKFHEMLNEFARDGRLLRLYTQNIDGLDTQLPHLSTNVPLAKPIPSTVQLHGSIKHMECNKCLNIKPFDPELFKCDDKFDSRTEIIPSCPQCEEYETVRKIAGLRSTGVGKLRPRVILYNEVHPEGDFIGEIANNDLKKRIDCLIIVGTSLKIPGVKNICRQFAAKVHANRGIVLYLNTSMPPKNVLDSLKFVDLVVLGDCQHVTSLL
Round 1	Eukaryotes	GCA_000975915.2-Fun_CP004668.2_i000_001013 | AJU63592.1 | 815947:817059:+	MKQKFVLPITPPSTAEKKPQTENRCNENLKPRRLLPQLKKSVRNRKPRLSYRPELNSVFDLDAYVDSTHLSKSQRHHMDRDAGFISYALNYSKRMVVVSGAGISVAAGIPDFRSSEGIFSTVNGGSGKDLFDYNRVYGDESMSLKFNQLMVSLFRLSKNCQPTKFHEMLNEFARDGRLLRLYTQNIDGLDTQLPHLSTNVPLAKPIPSTVQLHGSIKHMECNKCLNIKPFDPELFKCDDKFDSRTEIIPSCPQCEEYETVRKIAGLRSTGVGKLRPRVILYNEVHPEGDFIGEIANNDLKKRIDCLIIVGTSLKIPGVKNICRQFAAKVHANRGIVLYLNTSMPPKNVLDSLKFVDLVVLGDCQHVTSLL
Round 1	Eukaryotes	GCA_000976035.2-Fun_CP004672.2_i000_000963 | AJU66426.1 | 809830:810942:+	MKQKFVLPITPPSTAEKKPQTENRCNENLKPRRLLPQLKKSVRNRKPRLSYRPELNSVFDLDAYVDSTHLSKSQRHHMDRDAGFISYALNYSKRMVVVSGAGISVAAGIPDFRSSEGIFSTVNGGSGKDLFDYNRVYGDESMSLKFNQLMVSLFRLSKNCQPTKFHEMLNEFARDGRLLRLYTQNIDGLDTQLPHLSTNVPLAKPIPSTVQLHGSIKHMECNKCLNIKPFDPELFKCDDKFDSRTEIIPSCPQCEEYETVRKIAGLRSTGVGKLRPRVILYNEVHPEGDFIGEIANNDLKKRIDCLIIVGTSLKIPGVKNICRQFAAKVHANRGIVLYLNTSMPPKNVLDSLKFVDLVVLGDCQHVTSLL
Round 1	Eukaryotes	GCA_000976065.2-Fun_CP004673.2_i000_001006 | AJU67105.1 | 819408:820520:+	MKQKFVLPITPPSTAEKKPQTENRCNENLKPRRLLPQLKKSVRNRKPRLSYRPELNSVFDLDAYVDSTHLSKSQRHHMDRDAGFISYALNYSKRMVVVSGAGISVAAGIPDFRSSEGIFSTVNGGSGKDLFDYNRVYGDESMSLKFNQLMVSLFRLSKNCQPTKFHEMLNEFARDGRLLRLYTQNIDGLDTQLPHLSTNVPLAKPIPSTVQLHGSIKHMECNKCLNIKPFDPELFKCDDKFDSRTEIIPSCPQCEEYETVRKIAGLRSTGVGKLRPRVILYNEVHPEGDFIGEIANNDLKKRIDCLIIVGTSLKIPGVKNICRQFAAKVHANRGIVLYLNTSMPPKNVLDSLKFVDLVVLGDCQHVTSLL
Round 1	Eukaryotes	GCA_000976095.2-Fun_CP004674.2_i000_000996 | AJU67819.1 | 821118:822230:+	MKQKFVLPITPPSTAEKKPQTENRCNENLKPRRLLPQLKKSVRNRKPRLSYRPELNSVFDLDAYVDSTHLSKSQRHHMDRDAGFISYALNYSKRMVVVSGAGISVAAGIPDFRSSEGIFSTVNGGSGKDLFDYNRVYGDESMSLKFNQLMVSLFRLSKNCQPTKFHEMLNEFARDGRLLRLYTQNIDGLDTQLPHLSTNVPLAKPIPSTVQLHGSIKHMECNKCLNIKPFDPELFKCDDKFDSRTEIIPSCPQCEEYETVRKIAGLRSTGVGKLRPRVILYNEVHPEGDFIGEIANNDLKKRIDCLIIVGTSLKIPGVKNICRQFAAKVHANRGIVLYLNTSMPPKNVLDSLKFVDLVVLGDCQHVTSLL
Round 1	Eukaryotes	GCA_000976125.2-Fun_CP004675.2_i000_001002 | AJU68535.1 | 809828:810940:+	MKQKFVLPITPPSTAEKKPQTENRCNENLKPRRLLPQLKKSVRNRKPRLSYRPELNSVFDLDAYVDSTHLSKSQRHHMDRDAGFISYALNYSKRMVVVSGAGISVAAGIPDFRSSEGIFSTVNGGSGKDLFDYNRVYGDESMSLKFNQLMVSLFRLSKNCQPTKFHEMLNEFARDGRLLRLYTQNIDGLDTQLPHLSTNVPLAKPIPSTVQLHGSIKHMECNKCLNIKPFDPELFKCDDKFDSRTEIIPSCPQCEEYETVRKIAGLRSTGVGKLRPRVILYNEVHPEGDFIGEIANNDLKKRIDCLIIVGTSLKIPGVKNICRQFAAKVHANRGIVLYLNTSMPPKNVLDSLKFVDLVVLGDCQHVTSLL
Round 1	Eukaryotes	GCA_000976155.4-Fun_CP004676.2_i000_000998 | AJU69228.1 | 810135:811247:+	MKQKFVLPITPPSTAEKKPQTENRCNENLKPRRLLPQLKKSVRNRKPRLSYRPELNSVFDLDAYVDSTHLSKSQRHHMDRDAGFISYALNYSKRMVVVSGAGISVAAGIPDFRSSEGIFSTVNGGSGKDLFDYNRVYGDESMSLKFNQLMVSLFRLSKNCQPTKFHEMLNEFARDGRLLRLYTQNIDGLDTQLPHLSTNVPLAKPIPSTVQLHGSIKHMECNKCLNIKPFDPELFKCDDKFDSRTEIIPSCPQCEEYETVRKIAGLRSTGVGKLRPRVILYNEVHPEGDFIGEIANNDLKKRIDCLIIVGTSLKIPGVKNICRQFAAKVHANRGIVLYLNTSMPPKNVLDSLKFVDLVVLGDCQHVTSLL
Round 1	Eukaryotes	GCA_000976185.2-Fun_CP004677.2_i000_001005 | AJU69925.1 | 807269:808381:+	MKQKFVLPITPPSTAEKKPQTENRCNENLKPRRLLPQLKKSVRNRKPRLSYRPELNSVFDLDAYVDSTHLSKSQRHHMDRDAGFISYALNYSKRMVVVSGAGISVAAGIPDFRSSEGIFSTVNGGSGKDLFDYNRVYGDESMSLKFNQLMVSLFRLSKNCQPTKFHEMLNEFARDGRLLRLYTQNIDGLDTQLPHLSTNVPLAKPIPSTVQLHGSIKHMECNKCLNIKPFDPELFKCDDKFDSRTEIIPSCPQCEEYETVRKIAGLRSTGVGKLRPRVILYNEVHPEGDFIGEIANNDLKKRIDCLIIVGTSLKIPGVKNICRQFAAKVHANRGIVLYLNTSMPPKNVLDSLKFVDLVVLGDCQHVTSLL
Round 1	Eukaryotes	GCA_000976245.2-Fun_CP004679.1_i000_000974 | AJU71321.1 | 808958:810070:+	MKQKFVLPITPPSTAEKKPQTENRCNENLKPRRLLPQLKKSVRNRKPRLSYRPELNSVFDLDAYVDSTHLSKSQRHHMDRDAGFISYALNYSKRMVVVSGAGISVAAGIPDFRSSEGIFSTVNGGSGKDLFDYNRVYGDESMSLKFNQLMVSLFRLSKNCQPTKFHEMLNEFARDGRLLRLYTQNIDGLDTQLPHLSTNVPLAKPIPSTVQLHGSIKHMECNKCLNIKPFDPELFKCDDKFDSRTEIIPSCPQCEEYETVRKIAGLRSTGVGKLRPRVILYNEVHPEGDFIGEIANNDLKKRIDCLIIVGTSLKIPGVKNICRQFAAKVHANRGIVLYLNTSMPPKNVLDSLKFVDLVVLGDCQHVTSLL
Round 1	Eukaryotes	GCA_000976845.3-Fun_CP004701.2_i000_000999 | AJU85960.1 | 810443:811555:+	MKQKFVLPITPPSTAEKKPQTENRCNENLKPRRLLPQLKKSVRNRKPRLSYRPELNSVFDLDAYVDSTHLSKSQRHHMDRDAGFISYALNYSKRMVVVSGAGISVAAGIPDFRSSEGIFSTVNGGSGKDLFDYNRVYGDESMSLKFNQLMVSLFRLSKNCQPTKFHEMLNEFARDGRLLRLYTQNIDGLDTQLPHLSTNVPLAKPIPSTVQLHGSIKHMECNKCLNIKPFDPELFKCDDKFDSRTEIIPSCPQCEEYETVRKIAGLRSTGVGKLRPRVILYNEVHPEGDFIGEIANNDLKKRIDCLIIVGTSLKIPGVKNICRQFAAKVHANRGIVLYLNTSMPPKNVLDSLKFVDLVVLGDCQHVTSLL
Round 1	Eukaryotes	GCA_000976875.3-Fun_CP004702.2_i000_001006 | AJU86661.1 | 833370:834482:+	MKQKFVLPITPPSTAEKKPQTENRCNENLKPRRLLPQLKKSVRNRKPRLSYRPELNSVFDLDAYVDSTHLSKSQRHHMDRDAGFISYALNYSKRMVVVSGAGISVAAGIPDFRSSEGIFSTVNGGSGKDLFDYNRVYGDESMSLKFNQLMVSLFRLSKNCQPTKFHEMLNEFARDGRLLRLYTQNIDGLDTQLPHLSTNVPLAKPIPSTVQLHGSIKHMECNKCLNIKPFDPELFKCDDKFDSRTEIIPSCPQCEEYETVRKIAGLRSTGVGKLRPRVILYNEVHPEGDFIGEIANNDLKKRIDCLIIVGTSLKIPGVKNICRQFAAKVHANRGIVLYLNTSMPPKNVLDSLKFVDLVVLGDCQHVTSLL
Round 1	Eukaryotes	GCA_000976935.2-Fun_CP004704.2_i000_000994 | AJU87981.1 | 807655:808767:+	MKQKFVLPITPPSTAEKKPQTENRCNENLKPRRLLPQLKKSVRNRKPRLSYRPELNSVFDLDAYVDSTHLSKSQRHHMDRDAGFISYALNYSKRMVVVSGAGISVAAGIPDFRSSEGIFSTVNGGSGKDLFDYNRVYGDESMSLKFNQLMVSLFRLSKNCQPTKFHEMLNEFARDGRLLRLYTQNIDGLDTQLPHLSTNVPLAKPIPSTVQLHGSIKHMECNKCLNIKPFDPELFKCDDKFDSRTEIIPSCPQCEEYETVRKIAGLRSTGVGKLRPRVILYNEVHPEGDFIGEIANNDLKKRIDCLIIVGTSLKIPGVKNICRQFAAKVHANRGIVLYLNTSMPPKNVLDSLKFVDLVVLGDCQHVTSLL
Round 1	Eukaryotes	GCA_000977025.2-Fun_CP004707.2_i000_000987 | AJU90087.1 | 817006:818118:+	MKQKFVLPITPPSTAEKKPQTENRCNENLKPRRLLPQLKKSVRNRKPRLSYRPELNSVFDLDAYVDSTHLSKSQRHHMDRDAGFISYALNYSKRMVVVSGAGISVAAGIPDFRSSEGIFSTVNGGSGKDLFDYNRVYGDESMSLKFNQLMVSLFRLSKNCQPTKFHEMLNEFARDGRLLRLYTQNIDGLDTQLPHLSTNVPLAKPIPSTVQLHGSIKHMECNKCLNIKPFDPELFKCDDKFDSRTEIIPSCPQCEEYETVRKIAGLRSTGVGKLRPRVILYNEVHPEGDFIGEIANNDLKKRIDCLIIVGTSLKIPGVKNICRQFAAKVHANRGIVLYLNTSMPPKNVLDSLKFVDLVVLGDCQHVTSLL
Round 1	Eukaryotes	GCA_000977055.3-Fun_CP004708.2_i000_001005 | AJU90806.1 | 835314:836426:+	MKQKFVLPITPPSTAEKKPQTENRCNENLKPRRLLPQLKKSVRNRKPRLSYRPELNSVFDLDAYVDSTHLSKSQRHHMDRDAGFISYALNYSKRMVVVSGAGISVAAGIPDFRSSEGIFSTVNGGSGKDLFDYNRVYGDESMSLKFNQLMVSLFRLSKNCQPTKFHEMLNEFARDGRLLRLYTQNIDGLDTQLPHLSTNVPLAKPIPSTVQLHGSIKHMECNKCLNIKPFDPELFKCDDKFDSRTEIIPSCPQCEEYETVRKIAGLRSTGVGKLRPRVILYNEVHPEGDFIGEIANNDLKKRIDCLIIVGTSLKIPGVKNICRQFAAKVHANRGIVLYLNTSMPPKNVLDSLKFVDLVVLGDCQHVTSLL
Round 1	Eukaryotes	GCA_000977085.2-Fun_CP004709.1_i000_001005 | AJU91524.1 | 827714:828826:+	MKQKFVLPITPPSTAEKKPQTENRCNENLKPRRLLPQLKKSVRNRKPRLSYRPELNSVFDLDAYVDSTHLSKSQRHHMDRDAGFISYALNYSKRMVVVSGAGISVAAGIPDFRSSEGIFSTVNGGSGKDLFDYNRVYGDESMSLKFNQLMVSLFRLSKNCQPTKFHEMLNEFARDGRLLRLYTQNIDGLDTQLPHLSTNVPLAKPIPSTVQLHGSIKHMECNKCLNIKPFDPELFKCDDKFDSRTEIIPSCPQCEEYETVRKIAGLRSTGVGKLRPRVILYNEVHPEGDFIGEIANNDLKKRIDCLIIVGTSLKIPGVKNICRQFAAKVHANRGIVLYLNTSMPPKNVLDSLKFVDLVVLGDCQHVTSLL
Round 1	Eukaryotes	GCA_000977175.3-Fun_CP004712.2_i000_000964 | AJU93672.1 | 804084:805196:+	MKQKFVLPITPPSTAEKKPQTENRCNENLKPRRLLPQLKKSVRNRKPRLSYRPELNSVFDLDAYVDSTHLSKSQRHHMDRDAGFISYALNYSKRMVVVSGAGISVAAGIPDFRSSEGIFSTVNGGSGKDLFDYNRVYGDESMSLKFNQLMVSLFRLSKNCQPTKFHEMLNEFARDGRLLRLYTQNIDGLDTQLPHLSTNVPLAKPIPSTVQLHGSIKHMECNKCLNIKPFDPELFKCDDKFDSRTEIIPSCPQCEEYETVRKIAGLRSTGVGKLRPRVILYNEVHPEGDFIGEIANNDLKKRIDCLIIVGTSLKIPGVKNICRQFAAKVHANRGIVLYLNTSMPPKNVLDSLKFVDLVVLGDCQHVTSLL
Round 1	Eukaryotes	GCA_000977205.2-Fun_CP004713.2_i000_001001 | AJU94375.1 | 819279:820391:+	MKQKFVLPITPPSTAEKKPQTENRCNENLKPRRLLPQLKKSVRNRKPRLSYRPELNSVFDLDAYVDSTHLSKSQRHHMDRDAGFISYALNYSKRMVVVSGAGISVAAGIPDFRSSEGIFSTVNGGSGKDLFDYNRVYGDESMSLKFNQLMVSLFRLSKNCQPTKFHEMLNEFARDGRLLRLYTQNIDGLDTQLPHLSTNVPLAKPIPSTVQLHGSIKHMECNKCLNIKPFDPELFKCDDKFDSRTEIIPSCPQCEEYETVRKIAGLRSTGVGKLRPRVILYNEVHPEGDFIGEIANNDLKKRIDCLIIVGTSLKIPGVKNICRQFAAKVHANRGIVLYLNTSMPPKNVLDSLKFVDLVVLGDCQHVTSLL
Round 1	Eukaryotes	GCA_000977235.2-Fun_CP004714.2_i000_001009 | AJU95075.1 | 850593:851705:+	MKQKFVLPITPPSTAEKKPQTENRCNENLKPRRLLPQLKKSVRNRKPRLSYRPELNSVFDLDAYVDSTHLSKSQRHHMDRDAGFISYALNYSKRMVVVSGAGISVAAGIPDFRSSEGIFSTVNGGSGKDLFDYNRVYGDESMSLKFNQLMVSLFRLSKNCQPTKFHEMLNEFARDGRLLRLYTQNIDGLDTQLPHLSTNVPLAKPIPSTVQLHGSIKHMECNKCLNIKPFDPELFKCDDKFDSRTEIIPSCPQCEEYETVRKIAGLRSTGVGKLRPRVILYNEVHPEGDFIGEIANNDLKKRIDCLIIVGTSLKIPGVKNICRQFAAKVHANRGIVLYLNTSMPPKNVLDSLKFVDLVVLGDCQHVTSLL
Round 1	Eukaryotes	GCA_000977325.2-Fun_CP004717.2_i000_001007 | AJU97183.1 | 818936:820048:+	MKQKFVLPITPPSTAEKKPQTENRCNENLKPRRLLPQLKKSVRNRKPRLSYRPELNSVFDLDAYVDSTHLSKSQRHHMDRDAGFISYALNYSKRMVVVSGAGISVAAGIPDFRSSEGIFSTVNGGSGKDLFDYNRVYGDESMSLKFNQLMVSLFRLSKNCQPTKFHEMLNEFARDGRLLRLYTQNIDGLDTQLPHLSTNVPLAKPIPSTVQLHGSIKHMECNKCLNIKPFDPELFKCDDKFDSRTEIIPSCPQCEEYETVRKIAGLRSTGVGKLRPRVILYNEVHPEGDFIGEIANNDLKKRIDCLIIVGTSLKIPGVKNICRQFAAKVHANRGIVLYLNTSMPPKNVLDSLKFVDLVVLGDCQHVTSLL
Round 1	Eukaryotes	GCA_000977385.2-Fun_CP004719.1_i000_000999 | AJU98593.1 | 836256:837368:+	MKQKFVLPITPPSTAEKKPQTENRCNENLKPRRLLPQLKKSVRNRKPRLSYRPELNSVFDLDAYVDSTHLSKSQRHHMDRDAGFISYALNYSKRMVVVSGAGISVAAGIPDFRSSEGIFSTVNGGSGKDLFDYNRVYGDESMSLKFNQLMVSLFRLSKNCQPTKFHEMLNEFARDGRLLRLYTQNIDGLDTQLPHLSTNVPLAKPIPSTVQLHGSIKHMECNKCLNIKPFDPELFKCDDKFDSRTEIIPSCPQCEEYETVRKIAGLRSTGVGKLRPRVILYNEVHPEGDFIGEIANNDLKKRIDCLIIVGTSLKIPGVKNICRQFAAKVHANRGIVLYLNTSMPPKNVLDSLKFVDLVVLGDCQHVTSLL
Round 1	Eukaryotes	GCA_000977475.3-Fun_CP004722.2_i000_000998 | AJV00702.1 | 827567:828679:+	MKQKFVLPITPPSTAEKKPQTENRCNENLKPRRLLPQLKKSVRNRKPRLSYRPELNSVFDLDAYVDSTHLSKSQRHHMDRDAGFISYALNYSKRMVVVSGAGISVAAGIPDFRSSEGIFSTVNGGSGKDLFDYNRVYGDESMSLKFNQLMVSLFRLSKNCQPTKFHEMLNEFARDGRLLRLYTQNIDGLDTQLPHLSTNVPLAKPIPSTVQLHGSIKHMECNKCLNIKPFDPELFKCDDKFDSRTEIIPSCPQCEEYETVRKIAGLRSTGVGKLRPRVILYNEVHPEGDFIGEIANNDLKKRIDCLIIVGTSLKIPGVKNICRQFAAKVHANRGIVLYLNTSMPPKNVLDSLKFVDLVVLGDCQHVTSLL
Round 1	Eukaryotes	GCA_000977685.2-Fun_CP004729.1_i000_001012 | AJV05638.1 | 808516:809628:+	MKQKFVLPITPPSTAEKKPQTENRCNENLKPRRLLPQLKKSVRNRKPRLSYRPELNSVFDLDAYVDSTHLSKSQRHHMDRDAGFISYALNYSKRMVVVSGAGISVAAGIPDFRSSEGIFSTVNGGSGKDLFDYNRVYGDESMSLKFNQLMVSLFRLSKNCQPTKFHEMLNEFARDGRLLRLYTQNIDGLDTQLPHLSTNVPLAKPIPSTVQLHGSIKHMECNKCLNIKPFDPELFKCDDKFDSRTEIIPSCPQCEEYETVRKIAGLRSTGVGKLRPRVILYNEVHPEGDFIGEIANNDLKKRIDCLIIVGTSLKIPGVKNICRQFAAKVHANRGIVLYLNTSMPPKNVLDSLKFVDLVVLGDCQHVTSLL
Round 1	Eukaryotes	GCA_000977715.4-Fun_CP004730.2_i000_001002 | AJV06343.1 | 811662:812774:+	MKQKFVLPITPPSTAEKKPQTENRCNENLKPRRLLPQLKKSVRNRKPRLSYRPELNSVFDLDAYVDSTHLSKSQRHHMDRDAGFISYALNYSKRMVVVSGAGISVAAGIPDFRSSEGIFSTVNGGSGKDLFDYNRVYGDESMSLKFNQLMVSLFRLSKNCQPTKFHEMLNEFARDGRLLRLYTQNIDGLDTQLPHLSTNVPLAKPIPSTVQLHGSIKHMECNKCLNIKPFDPELFKCDDKFDSRTEIIPSCPQCEEYETVRKIAGLRSTGVGKLRPRVILYNEVHPEGDFIGEIANNDLKKRIDCLIIVGTSLKIPGVKNICRQFAAKVHANRGIVLYLNTSMPPKNVLDSLKFVDLVVLGDCQHVTSLL
Round 1	Eukaryotes	GCA_000977805.2-Fun_CP004733.2_i000_000994 | AJV08446.1 | 803185:804297:+	MKQKFVLPITPPSTAEKKPQTENRCNENLKPRRLLPQLKKSVRNRKPRLSYRPELNSVFDLDAYVDSTHLSKSQRHHMDRDAGFISYALNYSKRMVVVSGAGISVAAGIPDFRSSEGIFSTVNGGSGKDLFDYNRVYGDESMSLKFNQLMVSLFRLSKNCQPTKFHEMLNEFARDGRLLRLYTQNIDGLDTQLPHLSTNVPLAKPIPSTVQLHGSIKHMECNKCLNIKPFDPELFKCDDKFDSRTEIIPSCPQCEEYETVRKIAGLRSTGVGKLRPRVILYNEVHPEGDFIGEIANNDLKKRIDCLIIVGTSLKIPGVKNICRQFAAKVHANRGIVLYLNTSMPPKNVLDSLKFVDLVVLGDCQHVTSLL
Round 1	Eukaryotes	GCA_000978045.2-Fun_CP004741.2_i000_000995 | AJV13931.1 | 826841:827953:+	MKQKFVLPITPPSTAEKKPQTENRCNENLKPRRLLPQLKKSVRNRKPRLSYRPELNSVFDLDAYVDSTHLSKSQRHHMDRDAGFISYALNYSKRMVVVSGAGISVAAGIPDFRSSEGIFSTVNGGSGKDLFDYNRVYGDESMSLKFNQLMVSLFRLSKNCQPTKFHEMLNEFARDGRLLRLYTQNIDGLDTQLPHLSTNVPLAKPIPSTVQLHGSIKHMECNKCLNIKPFDPELFKCDDKFDSRTEIIPSCPQCEEYETVRKIAGLRSTGVGKLRPRVILYNEVHPEGDFIGEIANNDLKKRIDCLIIVGTSLKIPGVKNICRQFAAKVHANRGIVLYLNTSMPPKNVLDSLKFVDLVVLGDCQHVTSLL
Round 1	Eukaryotes	GCA_000978075.3-Fun_CP004742.2_i000_000993 | AJV14600.1 | 811070:812182:+	MKQKFVLPITPPSTAEKKPQTENRCNENLKPRRLLPQLKKSVRNRKPRLSYRPELNSVFDLDAYVDSTHLSKSQRHHMDRDAGFISYALNYSKRMVVVSGAGISVAAGIPDFRSSEGIFSTVNGGSGKDLFDYNRVYGDESMSLKFNQLMVSLFRLSKNCQPTKFHEMLNEFARDGRLLRLYTQNIDGLDTQLPHLSTNVPLAKPIPSTVQLHGSIKHMECNKCLNIKPFDPELFKCDDKFDSRTEIIPSCPQCEEYETVRKIAGLRSTGVGKLRPRVILYNEVHPEGDFIGEIANNDLKKRIDCLIIVGTSLKIPGVKNICRQFAAKVHANRGIVLYLNTSMPPKNVLDSLKFVDLVVLGDCQHVTSLL
Round 1	Eukaryotes	GCA_000978165.2-Fun_CP004745.2_i000_001011 | AJV16728.1 | 824646:825758:+	MKQKFVLPITPPSTAEKKPQTENRCNENLKPRRLLPQLKKSVRNRKPRLSYRPELNSVFDLDAYVDSTHLSKSQRHHMDRDAGFISYALNYSKRMVVVSGAGISVAAGIPDFRSSEGIFSTVNGGSGKDLFDYNRVYGDESMSLKFNQLMVSLFRLSKNCQPTKFHEMLNEFARDGRLLRLYTQNIDGLDTQLPHLSTNVPLAKPIPSTVQLHGSIKHMECNKCLNIKPFDPELFKCDDKFDSRTEIIPSCPQCEEYETVRKIAGLRSTGVGKLRPRVILYNEVHPEGDFIGEIANNDLKKRIDCLIIVGTSLKIPGVKNICRQFAAKVHANRGIVLYLNTSMPPKNVLDSLKFVDLVVLGDCQHVTSLL
Round 1	Eukaryotes	GCA_000978195.2-Fun_CP004746.2_i000_001003 | AJV17430.1 | 818380:819492:+	MKQKFVLPITPPSTAEKKPQTENRCNENLKPRRLLPQLKKSVRNRKPRLSYRPELNSVFDLDAYVDSTHLSKSQRHHMDRDAGFISYALNYSKRMVVVSGAGISVAAGIPDFRSSEGIFSTVNGGSGKDLFDYNRVYGDESMSLKFNQLMVSLFRLSKNCQPTKFHEMLNEFARDGRLLRLYTQNIDGLDTQLPHLSTNVPLAKPIPSTVQLHGSIKHMECNKCLNIKPFDPELFKCDDKFDSRTEIIPSCPQCEEYETVRKIAGLRSTGVGKLRPRVILYNEVHPEGDFIGEIANNDLKKRIDCLIIVGTSLKIPGVKNICRQFAAKVHANRGIVLYLNTSMPPKNVLDSLKFVDLVVLGDCQHVTSLL
Round 1	Eukaryotes	GCA_000978225.2-Fun_CP004747.2_i000_000999 | AJV18142.1 | 817376:818488:+	MKQKFVLPITPPSTAEKKPQTENRCNENLKPRRLLPQLKKSVRNRKPRLSYRPELNSVFDLDAYVDSTHLSKSQRHHMDRDAGFISYALNYSKRMVVVSGAGISVAAGIPDFRSSEGIFSTVNGGSGKDLFDYNRVYGDESMSLKFNQLMVSLFRLSKNCQPTKFHEMLNEFARDGRLLRLYTQNIDGLDTQLPHLSTNVPLAKPIPSTVQLHGSIKHMECNKCLNIKPFDPELFKCDDKFDSRTEIIPSCPQCEEYETVRKIAGLRSTGVGKLRPRVILYNEVHPEGDFIGEIANNDLKKRIDCLIIVGTSLKIPGVKNICRQFAAKVHANRGIVLYLNTSMPPKNVLDSLKFVDLVVLGDCQHVTSLL
Round 1	Eukaryotes	GCA_001298375.2-Fun_CM003540.1_i000_000986 | KOH51657.1 | 865987:867099:+	MKQKFVLPITPPSTAEKKPQTENRCNENLKPRRLLPQLKKSVRNRKPRLSYRPELNSVFDLDAYVDSTHLSKSQRHHMDRDAGFISYALNYSKRMVVVSGAGISVAAGIPDFRSSEGIFSTVNGGSGKDLFDYNRVYGDESMSLKFNQLMVSLFRLSKNCQPTKFHEMLNEFARDGRLLRLYTQNIDGLDTQLPHLSTNVPLAKPIPSTVQLHGSIKHMECNKCLNIKPFDPELFKCDDKFDSRTEIIPSCPQCEEYETVRKIAGLRSTGVGKLRPRVILYNEVHPEGDFIGEIANNDLKKRIDCLIIVGTSLKIPGVKNICRQFAAKVHANRGIVLYLNTSMPPKNVLDSLKFVDLVVLGDCQHVTSLL
Round 1	Eukaryotes	GCA_001413975.1-Fun_CM003560.1_i000_001366 | KQC44786.1 | 654662:655774:-	MKQKFVLPITPPSTAEKKPQTENRCNENLKPRRLLPQLKKSVRNRKPRLSYRPELNSVFDLDAYVDSTHLSKSQRHHMDRDAGFISYALNYSKRMVVVSGAGISVAAGIPDFRSSEGIFSTVNGGSGKDLFDYNRVYGDESMSLKFNQLMVSLFRLSKNCQPTKFHEMLNEFARDGRLLRLYTQNIDGLDTQLPHLSTNVPLAKPIPSTVQLHGSIKHMECNKCLNIKPFDPELFKCDDKFDSRTEIIPSCPQCEEYETVRKIAGLRSTGVGKLRPRVILYNEVHPEGDFIGEIANNDLKKRIDCLIIVGTSLKIPGVKNICRQFAAKVHANRGIVLYLNTSMPPKNVLDSLKFVDLVVLGDCQHVTSLL
Round 1	Eukaryotes	GCA_001634645.1-Fun_CM004297.1_i000_001183 | KZV12430.1 | 883578:884690:+	MKQKFVLPITPPSTAEKKPQTENRCNENLKPRRLLPQLKKSVRNRKPRLSYRPELNSVFDLDAYVDSTHLSKSQRHHMDRDAGFISYALNYSKRMVVVSGAGISVAAGIPDFRSSEGIFSTVNGGSGKDLFDYNRVYGDESMSLKFNQLMVSLFRLSKNCQPTKFHEMLNEFARDGRLLRLYTQNIDGLDTQLPHLSTNVPLAKPIPSTVQLHGSIKHMECNKCLNIKPFDPELFKCDDKFDSRTEIIPSCPQCEEYETVRKIAGLRSTGVGKLRPRVILYNEVHPEGDFIGEIANNDLKKRIDCLIIVGTSLKIPGVKNICRQFAAKVHANRGIVLYLNTSMPPKNVLDSLKFVDLVVLGDCQHVTSLL
Round 1	Eukaryotes	GCA_002804325.1-Fun_PEJR01000048.1_i000_003639 | PJP09349.1 | 39521:40633:+	MKQKFVLPITPPSTAEKKPQTENRCNENLKPRRLLPQLKKSVRNRKPRLSYRPELNSVFDLDAYVDSTHLSKSQRHHMDRDAGFISYALNYSKRMVVVSGAGISVAAGIPDFRSSEGIFSTVNGGSGKDLFDYNRVYGDESMSLKFNQLMVSLFRLSKNCQPTKFHEMLNEFARDGRLLRLYTQNIDGLDTQLPHLSTNVPLAKPIPSTVQLHGSIKHMECNKCLNIKPFDPELFKCDDKFDSRTEIIPSCPQCEEYETVRKIAGLRSTGVGKLRPRVILYNEVHPEGDFIGEIANNDLKKRIDCLIIVGTSLKIPGVKNICRQFAAKVHANRGIVLYLNTSMPPKNVLDSLKFVDLVVLGDCQHVTSLL
Round 1	Eukaryotes	GCA_009014655.1-Fun_BKZN01000037.1_i000_002702 | GES69700.1 | 80758:81870:+	MKQKFVLPITPPSTAEKKPQTENRCNENLKPRRLLPQLKKSVRNRKPRLSYRPELNSVFDLDAYVDSTHLSKSQRHHMDRDAGFISYALNYSKRMVVVSGAGISVAAGIPDFRSSEGIFSTVNGGSGKDLFDYNRVYGDESMSLKFNQLMVSLFRLSKNCQPTKFHEMLNEFARDGRLLRLYTQNIDGLDTQLPHLSTNVPLAKPIPSTVQLHGSIKHMECNKCLNIKPFDPELFKCDDKFDSRTEIIPSCPQCEEYETVRKIAGLRSTGVGKLRPRVILYNEVHPEGDFIGEIANNDLKKRIDCLIIVGTSLKIPGVKNICRQFAAKVHANRGIVLYLNTSMPPKNVLDSLKFVDLVVLGDCQHVTSLL
Round 1	Eukaryotes	GCA_011022315.1-Fun_CP048985.1_i000_000898 | QID78712.1 | 831889:833001:+	MKQKFVLPITPPSTAEKKPQTENRCNENLKPRRLLPQLKKSVRNRKPRLSYRPELNSVFDLDAYVDSTHLSKSQRHHMDRDAGFISYALNYSKRMVVVSGAGISVAAGIPDFRSSEGIFSTVNGGSGKDLFDYNRVYGDESMSLKFNQLMVSLFRLSKNCQPTKFHEMLNEFARDGRLLRLYTQNIDGLDTQLPHLSTNVPLAKPIPSTVQLHGSIKHMECNKCLNIKPFDPELFKCDDKFDSRTEIIPSCPQCEEYETVRKIAGLRSTGVGKLRPRVILYNEVHPEGDFIGEIANNDLKKRIDCLIIVGTSLKIPGVKNICRQFAAKVHANRGIVLYLNTSMPPKNVLDSLKFVDLVVLGDCQHVTSLL
Round 1	Eukaryotes	GCA_000977265.3-Fun_CP004715.2_i000_000993 | AJU95773.1 | 801231:802343:+	MKQEFVLPITPPSTVEKKPQTENRCNENLKPRRLLPQLKKSVRNRKPRLSYRPELNSVFDLDAYVDSTHLSKSQRHHMDRDAGFISYALNYSKRMVVVSGAGISVAAGIPDFRSSEGIFSTVNGGSGKDLFDYNRVYGDESMSLKFNQLMVSLFRLSKNCQPTKFHEMLNEFARDGRLLRLYTQNIDGLDTQLPHLSTNVPLAKPIPSTVQLHGSIKHMECNKCLNIKPFDPELFKCDDKFDSRTEIIPSCPQCEEYETVRKIAGLRSTGVGKLRPRVILYNEVHPEGDFIGEIANNDLKKRIDCLIIVGTSLKIPGVKNICRQFAAKVHANRGIVLYLNTSMPPKNVLDSLKFVDLVVLGDCQHVTSLL
Round 1	Eukaryotes	GCA_016584195.1-Fun_PUHU01000125.1_i000_000549 | KAG0678194.1 | 24163:25557:+	MNNPDKIIKVKLEIPIENSNNLLKSNNNNIDNNDDNNDNNLIQDSNINQMKNLKSLNFILQNLKISNELPNKNFIRKPKLLFRPPSCTVLNLKNLKFNLPLDDQIEIEDLYFLHFALTYCKKAVIITGAGISVNSGIPDFRSSNGLFQGFSSKSNGSGKNLFDYNLFRNPDSIGKFEKMIEKLFKLSQISKPSPFHKMIDNLSNQGRLLRLYTQNIDCLDIDLPNLKTEIPLTFNKNSIPKTIQLHGNVKLLNCSKCNYITELNQNYFDNRKFGESRLIRTCPSCEEMNSVRQIAGKRIQNNGILRPRIVLYNEFHPDGEIIGSITEKDLKSKPDCLIISGTTLKIPGVKRLVKEMAKVVHSNKGYVIWINIDEPSQNIIDYVDYFDLIVVGDCQMIPGLVKLFDHVYSEKLSTKSTPKQKTQDKKLKISKIKNSIVNIDSKIQKVKKKQVKPKISIKKESIPI
Round 1	Eukaryotes	GCA_016584265.1-Fun_PUHW01000145.1_i000_000857 | KAG0688526.1 | 24170:25564:+	MNNPDKIIKVKLEIPIENSNNLLKSNNNNIDNNDDNNDNNLIQDSNINQMKNLKSLNFILQNLKISNELPNKNFIRKPKLLFRPPSCTVLNLKNLKFNLPLDDQIEIEDLYFLHFALTYCKKAVIITGAGISVNSGIPDFRSSNGLFQGFSSKSNGSGKNLFDYNLFRNPDSIGKFEKMIEKLFKLSQISKPSPFHKMIDNLSNQGRLLRLYTQNIDCLDIDLPNLKTEIPLTFNKNSIPKTIQLHGNVKLLNCSKCNYITELNQNYFDNRKFGESRLIRTCPSCEEMNSVRQIAGKRIQNNGILRPRIVLYNEFHPDGEIIGSITEKDLKSKPDCLIISGTTLKIPGVKRLVKEMAKVVHSNKGYVIWINIDEPSQNIIDYVDYFDLIVVGDCQMIPGLVKLFDHVYSEKLSTKSTPKQKTQDKKLKISKIKNSIVNIDSKIQKVKKKQVKPKISIKKESIPI
Round 1	Eukaryotes	GCA_000498715.1-Pro_AHGT01000019.1_i000_001862 | ESU37956.1 | 75971:77749:-	MQIEEDRRLEERRSKEKGLGKVLSKVFTLQRTEIRQLKPPFLESFSLESENSFLNYKIDLLYAALFPGEGAPKPKAYCILGAGVSTAVGLSAFRSSGSIFRRVQHFYPLLVYALQQEVADPSDDDFFLRYALGLRGIIQNPIVVYSVLREYHESIMFISNIRPSLTHYFLRFLADEGILKLILTQNIDELERGVGLSEVVDVKQVHGSLSNPGACLACGRSCLPEVVLQAIRDGSVAACENCGSAIKPGIVCYDEDIDLQSDTVNSLSDRVNPYTMGLVFGTSLLVEPVKFLPGAAPLSSQIHIVCRAFDEAAWLDNQDLQQIKTARLKQHTVNLAIEERNTQLSFSPYLNIIDETCDAVVQALLCRNKVVAEKFLATMRRVLEEEKQNTSTVTTIPPSQIGPFHKVYLAAPELIPPDGYVQCIELNGMLVFCLLTLISDTILTNHFYNQSHYDIIDIPTHTAGVEHSKEHINQYRTLCIIEADYKEVLRRGYEATVSFLQNVLYRPINCHWGSYIYGYNAYRLTPPGAEYIETHDPWNALFFCSTPAIKRHDFCYKGMPGLSLHLQNSEDHALFIYLRTTVSISQPVSRVT
Round 1	Eukaryotes	GCA_003568945.1-Pro_BDIP01001501.1_i000_006037 | GIQ84528.1 | 5181:8095:+	MSQGSETIAKGTNVCFITGAGLSVASGITPYRAKEGAIWDRFVTEWGTRRLFKRDPTEWWNGFWLRTHEKPEFLKAVPNAGHYAITDLVRISGVNVVTQNIDGLHTRAGLCDDRLVQVHGQLGRYKCVQTGCPYASSKVITIPSLDDFAEEWTSMDGGNLRVTVPRCPGCTNPIMPLSLFFDEDYSSHVAFKWGTVHRWLGQSSVLVFVGTSFSVGVTSDAIGASHHDEKVIYNFNIVPEDTHPKSFMFRHIIGPSEETLPLLVKFIRECLHPKAKGGKRRPPRMYCWTQKGAGG
Round 1	Eukaryotes	GCA_905067625.1-Fun_LR898474.1_i000_004747 | CAD6503389.1 | 9641662:9643397:-	MTNGIKLLCHKNYRKGHTSTTCVNMMSNFDSPLTPASATPSSPLSTIDSRSPTPPLACDSVPPQYRPSKTKILPKKRKNGPNEQEPAQKKLKVSGSRETSTEYLDIISLNQSNDEEHHREQDPKLNKLLEVLRTKRKIVVFAGAGISVSAGIPDFRSSKGLFKTLCTDHKLKASGKQLFDADVYRSNDATSSFHAMVRELSKQTKNANPTPFHNMLATLAEEGRLMRLYTQNVDGIDVRIQPLATNVPLNVKGPWPKAIQLHGGLGKMVCSKCGYLADFDASLFEGPIAPPCTECEEKEGVREAAGLRSHGVGRLRPRILLYNEHNPDEDAIGAVSFADITKGPDAVIVVGTSLQVPGIRRLAKEMCLRTRDRKNGFTAWINRDPEPSGCDIRDCWDMVVRADCDDIARIVGLPNWDDKDCGNYSIVENKAKLRPSNSCHVLVESKAQLRSRKGILTPTGTPRKPLDLRSVASPPDLPGSRQQRLELGNTTASSKEKVPAKKPRRKPLPSQPTKKITSKFSASKFLTTNRQPSKKRKLNTASNLDNPSRTLKPHAKQLKPT
Round 1	Eukaryotes	GCA_004337985.1-Fun_CM014986.1_i000_001445 | TLS29139.1 | 1146456:1149163:+	LARYELAINHPSSLLACRCYLISSISRPGPVRPADRRHSATRHLSQASQQLFVLSQLQSGHFSAAAGQILPAMEAGAKRPPSDCLSSPLSSLASSQAPSSPLTVLSNSPSPPTPSPASRDASSRYPSPSTSSGAISSGSASPMNVSRPTPPSSDLAVEASVRSDGPPPAKKRKVQQKRERKTEYLDLDKTGDDGHQDELLARLTKVLRKKKRIVIIAGAGISVSAGIPDFRSQSGLFKSNGKHLFDVSVYHDDSLTSAFHKMVRELAMKSQAASPTPFHHMMASIAQEGRLLRLYTQNIDCLDTNMEPLRTSVPLKAAQKPWPKTIQLHGGLAKMQCTKCGDVKDLDPKLFDGPKAPLCAVCEEADQIRVAFANKRSRGIGRLRPRMVLYNEASPESEEVGTVSAADLARVPDAVIVVGTTLKIPGVKRLVTEMCRATRSRRDGFTAFLSVEPPQGAEFQECWDIVVRGKCDDVAAIVGLPRYDEPAPTETDWKVTQATEESKKTQEKVSSVDIQKSNLGSAPSTCAPAEHEAKSKKLGQLVVKENGSIPTPSASPKLETTQPITGNPTTLSLSAAKQTKLQFGQRKKLPGAPTTKNVVNKRTKLPDAPQASKPAKSKIPVKKSTKKDATKKDVKPQPVLTKAFKATKPSTVEGKQMLVKQEPSPVPSSPVTPNEELFHKLPSLRPGKPVQSVTVVTETATPDDTRPSSRMSAHDVEDSPLHHGCHELHTISPKSKPRSMGHLID
Round 1	Eukaryotes	GCA_001661425.1-Fun_KV453858.1_i000_004157 | ODV84223.1 | 234826:236292:-	MITPVFVKKEEQNVDVINLMSSEEEESSSPPMTPEEADRDSNIQNLKAEDDDQKIKYEVDMEEELQLFGKLLNQMQAPSSRKPKLKYRPPNGTVLDISKLNLLSGPLEDQVDIDDVSFLHHALLYSKKMVVITGAGISVDSGIPDFRSSNGLFQDLATKSTGSGKNLFDYNVFRSQESINKFEKMVAKLHRLSSTSKPTKFHHMLDGISSQGRMQRLYTQNIDCLDVQLPSLQTEVPLTFKMPFPKAIQLHGNIKLINCSKCNYIAELEEDFFTKKESLSESQKLIKNCPECEELNEVRLIAGKRTQSAGILRPRIVLYNEFHPDGEIIGNITESDLKSKPDCLVVVGTTLKIPGVRRLVKEMSKVVHSNKGCIIWINLEEPTQSIVDYVEYFDLIVSGNCQLVPDFITLYDHQYAQKKTTTKKAVLPKTKKTNTGKINKPLASKVKKEVKSETSGKINKPLASNVKKELKSKTTGKKIASLTKIEKS
Round 1	Eukaryotes	GCA_002016555.1-Fun_LJBN01000068.1_i000_001356 | OOQ90494.1 | 127621:129385:-	MEALDYDLSDDSELSSVPSVPSSLRSSPEPATRYLTPSSQDAEDSTRQDCPPPAKKRRRNPLPKERTTQYLYLSKSSYEQQDQVKLLVDTLRHQKDIVAIAGAGISTSAGIPDFRSTDGLFKSLQKKHNLKASGKLLFDAAVYQDDALTGPFHELVRSLSVEAAKCQPTKFHEMLASLGQENRLKRLYTQNIDGLETSMKPLETEIPLSVKGRWPITIQLHGSITKMVCQKCRHLENLEPNKFCEADPPDCEECAGNDRARVGAGQRSHGVGRMRPRIVLYNEHNPDEEAITSVMNADIKSRPRVLIVAGTSLKIPGVRRLVKSLCTVIRSRKDGVTMFINNEPPAGKEFENCFDLIVQGSTDDVADLVKLKSWNDPQPYDMPLPEPVFGIKPSSDEELSLSDSEQKVSVVITSTPKKRPRSDTGLMTPSSSHDEKPVAKKLTQRKIINPASSGPSIDSLLNKDGKPAATIKGGRKPAAKQTAPKKRATKGRTAPAANKPISSFATVSKANKVTVSVNKKLGPLPPGAARANSSVKPETMFPGLKAGIEAHPVEEVTAGSS
Round 1	Eukaryotes	GCA_001048715.1-Fun_CDHK01000006.1_i000_007573 | CEJ58933.1 | 2906553:2908317:-	MEALDYDLSDDSELSSVPSVPSSLRSSPEPATRYLTPSSQDAEDSTRQDCPPPAKKRRRNPLPKERTTQYLYLSKSSYEQQDQVKLLVDTLRHQKDIVAIAGAGISTSAGIPDFRSTDGLFKSLQKKHNLKASGKLLFDAAVYQDDALTGPFHELVRSLSVEAAKCQPTKFHEMLASLGQENRLKRLYTQNIDGLETSMKPLETEIPLSVKGRWPITIQLHGSITKMVCQKCRHLENLEPNKFCEADPPDCEECAGNDRARVGAGQRSHGVGRMRPRIVLYNEHNPDEEAITSVMNADIKSRPRVLIVAGTSLKIPGVRRLVKSLCTVIRSRKDGVTMFINNEPPAGKEFENCFDLIVQGSTDDVADLVKLKSWNDPQPYDMPLPDPVFGIKPSSDEELSSSDSEQKVSVVITSTPKKRPRSDTGLMTPSSSHDEKPVAKKLTQRKIINPASSGPSIDSLLNKDGKPAATIKGGRKPAAKQIAPKKRATKGKTAPAANKPISSFATVSKANKVTVSVNKKLGPLPPGAARANSSVKPETMFPGLKAGIEAHPVEEVTAGSS
Round 1	Eukaryotes	GCA_017309895.1-Fun_PKMJ01000001.1_i000_000885 | KAG4294300.1 | 2825106:2826983:-	MSPSSPLSFVPDGENSTLSSPLSNLSRTPSLPSSPDMPDPTKRYPSPSTTASGPHSPDKTCDLPSEDEIVAKPLDDSTSGPPPAKKRRISPPKERTTEYLDLMKPEDELTAEDRGQLKRLIDTLRKKKKIVVIAGAGISVSAGIPDFRSSTGLFATVKTQHNLKGSGKHLFDASVYKHDSTTQSFHAMVREMATMTKAAKPTSFHELLASLAQEGRLLRLYSQNIDCLDTQLKPLATEVPLNPKGPWPVTIQLHGGLQKMVCTKCNNIQEFDGEVFDGPEAPLCPTCKTLDEVRTTHAGKRSHGIGRLRPRFVLYNEYNPDEDAIGNVSSADLKARPDAVLVVGTTLKVPGTRRLVREMCQVTRGRKNGTAIWINVDDEPKGADLKNCWDIVVRSKCDDVARSAALPPWNITLGQDYEVSEEAFSKSQEDRKHLNFSVEIPVNSVSTYPHSEDQCAAKSKQVKQVQGIPTPHASPKILAIKNPTKTMQTTISFDGKVTTEQPVQLSKQRGPSKQNGRKRKAPGGHKEAQLKSFKATKNIIGQEKAGGSASDPQTKRNVTGRGKNRHPLPSQRPTTSPHKEMLTDTKDLDEKVRQRGAGYPSTRTTKMNGTISPRSYPNNTRHLID
Round 1	Eukaryotes	GCA_013396075.1-Fun_JAAOAV010000528.1_i000_013993 | KAF5574135.1 | 2030:3907:+	MSPSSPLSFVPDGENSTLSSPLSNLSRTPSLPSSPDMLDPTKRYPSPSTTASGPHSPDKTCDLPSEDEIVAKPLDDSTSGPPPAKKRRISPPKERTTEYLDLMKPEDELTAEDRGQLKRLIDTLRKKKKIVVIAGAGISVSAGIPDFRSSTGLFATVKTQHNLKGSGKHLFDASVYKHDSTTQSFHAMVREMATMTKAAKPTPFHELLASLAQEGRLLRLYSQNIDCLDTQLKPLATEVPLNPKGPWPVTIQLHGGLQKMVCTKCNNIREFNGEVFDGPEAPLCPTCKDLDEVRTAHAGKRSHGIGRLRPRFVLYNEYNPDEDAIGNVSSADLKARPDAVLVVGTTLKVPGTRRLVREMCQVTRGRKNGTAIWINVDDEPKGADLKNCWDIVVRSKCDDVARSAALPPWNITLGQDYEVSEEDFSKSQEDRKHLNFCVEIPVNSVSTHPRSEDQGTAKSKQVKQVQGIPTPHASPKISAIKNPAKTMQATISFDGKITTDQPAQVSKQRGPSKQNGRKRKAPGGHKEAQLKSFKATKNIISQEKAGGSVSVPQTKRNVTGKGKNRHPLPSQRPTTVPHKEMLTDTKDLDDKVRQRGTGYTSTPTTKMKGTISPRSYPNNTRHLID
Round 1	Eukaryotes	GCA_013396255.1-Fun_JAAOAY010000093.1_i000_003748 | KAF5652056.1 | 354064:355941:+	MSLSSPLSFVPDGENSTLSSPLSNLSRTPSLPSSPDMPDPTKRYPSPSTTASGPHSPDKTCDLPSEDEIVAKPLDDSTSGPPPAKKRRISPPKERTTEYLDLMKPEDELTAEDRGQLKRLIDTLRKKKKIVVIAGAGISVSAGIPDFRSSTGLFATVKTQHNLKGSGKHLFDASVYKHDSTTQSFHAMVREMATMTKAAKPTPFHELLASLAQEGRLLRLYSQNIDCLDTQLKPLATEVPLNPKGPWPVTIQLHGGLQKMVCTKCNNIREFNGEVFDGPEAPLCPTCKTLDEVRTAHAGKRSHGIGRLRPRFVLYNEYNPDEDAIGNVSSADLKARPDAVLVVGTTLKVPGTRRLVREMCQVTRGRKNGTAIWINVDDEPKGADLKNCWDIVVRSKCDDVARSAALPPWNITLGQDYEVSEEAFSKSQEDRKHLNFSVEIPVNSAFTHPHSEDQCAAKSKQVKQVQGIPTPHASPKILALKNPTKTMQTTISFDGKVTTEQPAQLPKQHGPSRQNGRKRKAPGGHKEAQLKSFKATKNIIGQEKAGGSASDTQTKRNVTGRGKNRHPLPSQRPTTAPHKEMLTDTKDLDEKVRQRGTGYPSTRTTKMNGTISPRSYPNNTRHLID
Round 1	Eukaryotes	GCA_013266175.1-Fun_JABFAI010000201.1_i000_007992 | KAF4950661.1 | 91387:93264:+	MSPSSPLSCVPDGENSTLSSPLSNLSRTPSLPSSPDMPDPTKRYPSPSTTASGPHSPDKTCDLPSEDEIVAKPLDDSASGPPPAKKRRISPPKERTTEYLDLMKPEDELTPEDRGQLKRLIDTLRKKKKIVVIAGAGISVSAGIPDFRSSTGLFATVKTQHNLKGSGKHLFDASVYKHDSTTQSFHAMVREMATMTKAAKPTPFHELLASLAQEGRLLRLYSQNIDCLDTQLEPLATEIPLNPKGPWPVTIQLHGGLQKMVCTKCNNIREFNGEVFDGPEAPLCPTCKDLDEVRTAHAGKRSHGIGRLRPRFVLYNEYNPDEDAIGNVSSADLKARPDAVLVVGTTLKVPGTRRLVREMCQVTRGRKNGTAIWINVDDEPKGVDLKNCWDIVVRSKCDDVARSAALPPWNITIGQDYEVSDEDFSKSQEDRKHFNFFVEIPVNSASTHSCFEDQSAAKSKQVKQVQGIPTPHASPKISAIKNPAKTVQTTISFHGKVTTDQPVQLSKQRGPSKQSGRKRKAPGGHREAQLRSFKATKNIIGQEKADGPASAPQTKRNVTGRAKHRHPLPSQRPTNAPHKETLTGIKDLDEKVRQRGTGYPSTPTTKMNGTISPRSYPNNTRHLID
Round 1	Eukaryotes	GCA_001006365.1-Fun_LCUC01000139.1_i000_001129 | KKY36089.1 | 139333:141214:-	MDVTARYPSPSSTATQSGSASPLKLPDSQEIQVRTDGAPPPSKRRRLAAPKPRTTDHLDLDNRDDAAEANLERLLNILRRKKKIVVIAGAGISVSAGIPDFRSREGLFKTLGEKHKIKGGGKSLFDASVYKDDKSTEEFHKMVRDLSSLTKEAKSTPFHHMLATIAQEGRLMRLYSQNVDCLDTSLKPLATNIPLNTKAPWPVTIQLHGGLEKMQCTKCSHVNSFDGSLFQGPEPPLCEECREADFVRTEFGGKRSHGIGRLRPRMVLYNEYNPDEDAIGKVSQADLRRVPDAVIVVGTSLKVPGVRRIVRELCLATRSKRDGFTAWINLDPVPQAPDMKDLWDLVVRGKSDDIAGLLNLPHWDCDTEDIGKKEEYMVSGSAEKEVEYKERCSRDRIDVLLANKKRPFDQSSDTESGPGDVPDIKSILVDKIQDTLPTPSASPRQGTPQPRKPLPKGKIKQSTLSFGGQTVVAESEAKPSKPSRPRKPRQPKKAKEAKPSNGITQAFKATKTVTKAGRPNKTLTKQVKSESPSPRTSSPLGKKTNLPNALPSLRPEAQGHGKVPYLNVGASSSELSFVSAASDLEGNKPVMSNSKPRGMENLMD
Round 1	Eukaryotes	GCA_011692745.1-Fun_JAACJD010000002.1_i000_002560 | KAF3483236.1 | 1973519:1975532:+	MLFVLMLQERKKQPGGLPASEPPSSRSSINHQHHHYIIINHQNFDCSTSTNRTHHVRTRALQWRRFRRKRTRFDALDIARGGESLFSYTLPSFSLASGSSIALTMEQYDLSDTSSELSSIPSTPLSDDCLCPPSLASQGFHSVAVPARTADMTESAPVRKRRKIEPKPRITRYLDLTEPDRQVRPEQEEQLQSLLRTLRGHRKIVVVAGAGISVSAGIPDFRSSHGLFSTLKKDHKLRASGKQLFDASVVYQDESMISSFHDMVRNLSDMSASAKPTAFHHLLARLAAEKRLLRLYTQNVDGIESSLPPLETSVPLEVKGPWPKTIQLHGGLNKMVCQKCNKTSDFQSELFRGPDPPLCGACEEIEEARTVGGQRSRGIGKLRPRMVLYNEHNPDEEAIGSVVSSDLRARPDALVVVGTSLKIPGVRRIVKEMCRVVRGRRNGTTIWINHDSLPSGKEFEDCWDLAIKGDCDNVAHHAGLKRWDDNSDEIFDECTSEEVERIKSEVDVSVVITPKKPTQQPLQFPDCMPTPSSSSEDSVNANKRSQSPTPCAPAVTKQKRPRTKIVKAARKPANNKPKAKKTKAGDVAANTIPINKAFPSRKATSNESRAGKGLHGKLDEVLNPIHPESARSNGPAAPETKESVVHT
Round 1	Eukaryotes	GCA_013694445.1-Fun_CP059274.1_i000_004538 | QLQ82300.1 | 109828:110973:-	MKPLGDVDGSGAKRVNQQLPLTPPATIEKCSEWQNHERIRPKKLLEQLKLKSRKPRLKYRPEPNSVFKLDEYMTGIRSGKDVKNAEFVKYALQHSRRVIMITGAGVSVAAGIPDFRSSNGLFSQLKGKHGSSGKELFDFNTVYSSEEMNLRFNSMIASLHGLSKKCSPTEFHRMINDIALEGRLQRLYTQNIDGLDTRLSNLATSVPLGTPAPQTIQLHGSINHMECNKCSLVVELDPAVFKCDEGNDSGASLVPNCAQCEEYDAVRMAAGVRTHGVGKLRPRVVLYNEIHPEGDEIGKITTFDLRRKPDCLVIAGTSLQIPGVKAICKQFGQKVKASRGIVLYLNQEYPNRATMESIGCVDLIVLGDCQNVPRLLSQDSF
Round 1	Eukaryotes	GCA_003947045.1-Fun_NIZV01000197.1_i000_005079 | RSM01036.1 | 4332:6110:+	MPVDPAKRYPSPTSTTVSGIQSPVKLGEPIFDHEIVSKALDDSADGPPPAKKRRISPPKERTTEYLDLMKPDEEFTPEDSRQMERLVTALRKKKKIVVIAGAGISVSAGIPDFRSATGLFATAKSQHKLAGSGKHLFDASVYKHDATTRSFHKMVREMAQMTQSAKPTPFHHLLASLAQEGRLLRLYSQNIDCIDTSMKPLATNIPLNPKGPWPATIQLHGSLEKMVCTKCGQLQPFNGEVFDGAEAPLCGACVVDDEVRTAHAGKRSHGIGRLRPRFVLYNEFNPDEEAIGNVSRADLKARPDAVLVVGTTLKIPGTRRLVKELCQVARGRRDGITAWINLDSEPKGVDLKNCWDIVVRSKCDNVARLAALPPWDCPVGDDYEVSQEEHRESQERRSKTTFAVNIPVSPDIETAELSGKPKQVEQVQGIPTPNASPKISAAKKPTKTKQSKIPFGGKTSTNDKPNKVTKPRGRKPGRRPLPSDPPKKSAMQSFKAVKKCRRSGKDDKNWTERTVETGCPGQGSVRCHHPPPLYAPRAGYPKKTFCTSTSRARGADDSSCGPPSSPTMAQSRREPDTISPKSVPASLRRLID
Round 1	Eukaryotes	GCA_003957675.1-Fun_MIKF01000062.1_i000_014558 | RTE80099.1 | 79785:81560:+	MPVDPAKRYPSPTSTTVSGIQSPVKLGEPIFDHEIVSKALDDSADGPPPAKKRRISPPKERTTEYLDLMKPDEEFTPEDSRQMERLVTALRKKKKIVVIAGAGISVSAGIPDFRSATGLFATAKSQHKLAGSGKHLFDASVYKHDATTRSFHKMVREMAQMTQSAKPTPFHHLLASLAQEGRLLRLYSQNIDCIDTSMKPLATNIPLNPKGPWPATIQLHGSLEKMVCTKCGQLQPFNGEVFDGAEAPLCGACVVDDEVRTAHAGKRSHGIGRLRPRFVLYNEFNPDEEAIGNVSRADLKARPDAVLVVGTTLKIPGTRRLVKELCQVARGRRDGITAWINLDSEPKGVDLKNCWDIVVRSKCDNVARLAALPPWDCPVGDDYEVSQEEHRESQERRSKMTFAVNIPVSPDIETAELSGKPKQVEQVQGIPTPNASPKISAAKKPTKTKQSKIPFGGKTSTNDKPNKVTKPRGRKPGRRPLPSDPPKKSAMQSFKAVKNVAGQAKTTKTGPNGPSKRDVPVKEVSDATTLPPLRPARRVSQENFLYKHESSEGADDSSCGPPSSPTMAQSRREPDTISPKSVPASLRRLID
Round 1	Eukaryotes	GCA_000271705.2-Fun_JH717896.1_i000_001283 | EWZ51058.1 | 3588089:3589963:+	MSPSSPLSFVPDGETSTLSSPLSNLSRTPSLPSSPDMPDPTKRYPSPSTTASGPHSPDKTCDLPSEDEIVAKPLDDSTSGPPPAKKRRISPPKERTTEYLDLMKPEDELTAEDRGQLKRLIDTLRKKKKIVVIAGAGISVSAGIPDFRSSTGLFATVKTQHNLKGSGKHLFDASVYKHDSTTQSFHAMVREMATMTKAAKPTPFHELLASLAQEGRLLRLYSQNIDCLDTQLKPLATEVPLNPKGPWPVTIQLHGGLQKMVCTKCNNIREFNGEVFDGPEAPLCPTCKDLDEVRTAHAGKRSHGIGRLRPRFVLYNEYNPDEDAIGNVSSADLKARPDAVLVVGTTLKVPGTRRLVREMCQVTRGRKNGTAIWINVDDEPKGVDLKNCWDIVVRSKCDDVARSAALPPWNVTIGQDYEVSEEDFSKSQEDRKHFNFFVEIPVNSVSTHSHTEGQGAAKSKQVKQVQGIPTPHASPKISAIKNPAKTMQTTISFDGKVTTDQPSQLSKRGSSKQSGRKRKAPGGHKEAQLKSFKATKNIIGQEKAGGSASATQTKRNVTGRGKNRHPLPSQRPTNAPHKETLTNTKDLDEKVRQRETGYPSTPTTKMNGTISPRSYPNNTRHLID
Round 1	Eukaryotes	GCA_013085055.1-Fun_CP052038.1_i000_001001 | QKD47369.1 | 2830462:2832336:-	MSPSSPLSFVPDGETSTLSSPLSNLSRTPSLPSSPDMPDPTKRYPSPSTTASGPHSPDKTCDLPSEDEIVAKPLDDSTSGPPPAKKRRISPPKERTTEYLDLMKPEDELTAEDRGQLKRLIDTLRKKKKIVVIAGAGISVSAGIPDFRSSTGLFATVKTQHNLKGSGKHLFDASVYKHDSTTQSFHAMVREMATMTKAAKPTPFHELLASLAQEGRLLRLYSQNIDCLDTQLKPLATEVPLNPKGPWPVTIQLHGGLQKMVCTKCNNIREFNGEVFDGPEAPLCPTCKDLDEVRTAHAGKRSHGIGRLRPRFVLYNEYNPDEDAIGNVSSADLKARPDAVLVVGTTLKVPGTRRLVREMCQVTRGRKNGTAIWINVDDEPKGVDLKNCWDIVVRSKCDDVARSAALPPWNVTIGQDYEVSEEDFSKSQEDRKHFNFFVEIPVNSVSTHSHTEGQGAAKSKQVKQVQGIPTPHASPKISAIKNPAKTMQTTISFDGKVTTDQPSQLSKRGSSKQSGRKRKAPGGHKEAQLKSFKATKNIIGQEKAGGSASATQTKRNVTGRGKNRHPLPSQRPTNAPHKETLTNTKDLDEKVRQRETGYPSTPTTKMNGTISPRSYPNNTRHLID
Round 1	Eukaryotes	GCA_000260155.3-Fun_JH651392.1_i000_009890 | EXL49938.1 | 1730255:1732129:+	MSPSSPLSFVPDGETSTLSSPLSNLSRTPSLPSSPDMPDPTKRYPSPSTTASGPHSPDKTCDLPSEDEIVAKPLDDSTSGPPPAKKRRISPPKERTTEYLDLMKPEDELTAEDRGQLKRLIDTLRKKKKIVVIAGAGISVSAGIPDFRSSTGLFATVKTQHNLKGSGKHLFDASVYKHDSTTQSFHAMVREMATMTKAAKPTPFHELLASLAQEGRLLRLYSQNIDCLDTQLKPLATEVPLNPKGPWPVTIQLHGGLQKMVCTKCNNIREFNGEVFDGPEAPLCPTCKDLDEVRTAHAGKRSHGIGRLRPRFVLYNEYNPDEDAIGNVSSADLKARPDAVLVVGTTLKVPGTRRLVREMCQVTRGRKNGTAIWINVDDEPKGVDLKNCWDIVVRSKCDDVARSAALPPWNITIGQDYEVSEEDFSKSQEDRKHFNFFVEIPVNSVSTHSHTEGQGAAKSKQVKQVQGIPTPHASPKISAIKNPAKTMQTTISFDGKVTTDQPSQLSKRGSSKQSGRKRKAPGGHKEAQLKSFKATKNIIGQEKAGGSASATQTKRNVTGRGKNRHPLPSQRPTNAPHKETLTNTKDLDEKVRQRETGYPSTPTTKMNGTISPRSYPNNTRHLID
Round 1	Eukaryotes	GCA_003615185.1-Fun_MRDA01000006.1_i000_013657 | RKL45190.1 | 147049:148923:-	MSPSSPLSFVPDGETSTLSSPLSNLSRTPSLPSSPDMPDPTKRYPSPSTTASGPHSPDKTCDLPSEDEIVAKPLDDSTSGPPPAKKRRISPPKERTTEYLDLMKPEDELTAEDRGQLKRLIDTLRKKKKIVVIAGAGISVSAGIPDFRSSTGLFATVKTQHNLKGSGKHLFDASVYKHDSTTQSFHAMVREMATMTKAAKPTPFHELLASLAQEGRLLRLYSQNIDCLDTQLKPLATEVPLNPKGPWPVTIQLHGGLQKMVCTKCNNIREFNGEVFDGPEAPLCPTCKDLDEVRTAHAGKRSHGIGRLRPRFVLYNEYNPDEDAIGNVSSADLKARPDAVLVVGTTLKVPGTRRLVREMCQVTRGRKNGTAIWINVDDEPKGVDLKNCWDIVVRSKCDDVARSAALPPWNITIGQDYEVSEEDFSKSQEDRKHFNFFVEIPVNSVSTHSHTEGQGAAKSKQVKQVQGIPTPHASPKISAIKNPAKTMQTTISFDGKVTTDQPSQLSKRGSSKQSGRKRKAPGGHKEAQLKSFKATKNIIGQEKAGGSASATQTKRNVTGRGKNRHPLPSQRPTNAPHKETLTNTKDLDEKVRQRETGYPSTPTTKMNGTISPRSYPNNTRHLID
Round 1	Eukaryotes	GCA_004141715.1-Fun_MQTW01000110.1_i000_001576 | RYC85224.1 | 54071:55945:-	MSPSSPLSFVPDGETSTLSSPLSNLSRTPSLPSSPDMPDPTKRYPSPSTTASGPHSPDKTCDLPSEDEIVAKPLDDSTSGPPPAKKRRISPPKERTTEYLDLMKPEDELTAEDRGQLKRLIDTLRKKKKIVVIAGAGISVSAGIPDFRSSTGLFATVKTQHNLKGSGKHLFDASVYKHDSTTQSFHAMVREMATMTKAAKPTPFHELLASLAQEGRLLRLYSQNIDCLDTQLKPLATEVPLNPKGPWPVTIQLHGGLQKMVCTKCNNIREFNGEVFDGPEAPLCPTCKDLDEVRTAHAGKRSHGIGRLRPRFVLYNEYNPDEDAIGNVSSADLKARPDAVLVVGTTLKVPGTRRLVREMCQVTRGRKNGTAIWINVDDEPKGVDLKNCWDIVVRSKCDDVARSAALPPWNITIGQDYEVSEEDFSKSQEDRKHFNFFVEIPVNSVSTHSHTEGQGAAKSKQVKQVQGIPTPHASPKISAIKNPAKTMQTTISFDGKVTTDQPSQLSKRGSSKQSGRKRKAPGGHKEAQLKSFKATKNIIGQEKAGGSASATQTKRNVTGRGKNRHPLPSQRPTNAPHKETLTNTKDLDEKVRQRETGYPSTPTTKMNGTISPRSYPNNTRHLID
Round 1	Eukaryotes	GCA_001929475.1-Fun_LXFE01000309.1_i000_004591 | OLL25824.1 | 38129:39734:-	MPKPWIAKRQKFKKYWSRCSFLSKTLDLTSPVVDQQALQTFRDIMTCSNRILVIAGAGVSVASGIPDFRSNNGLFASLRTELKIANGKDMFDSSVYTTKEALRKFHRVMSGMQSLCKNSQSTSFHSYMSFLSSSGRLLRLYTQNIDCLESQVPDLKTEIPLPQKGPWPRTIRLHGGLDHVVCALCHTVAPFQDGLFVDHEAPDCERCLETDQVRRIAEKRQHGIGKLRPRVVLYHEENPDADAIGTVSTADLRARPDALVVVGTSLKVPGVQRLVKEFSKAVKHAKGLVIWINKDDPPINRGFENVWDLTVKGDCQNAIELLREDSEDGSDSTEGSSSRSSPVVLSPATPPSTASTLTLPHLSDLFPGYFEERIYQLYPEGPYLSGPFQPFQSLPLTTSSYGFRIVPTITYPSSSGIELTLPSIQQEQITVPKARKRRKAVKSEGCDISTHFKGTKLKPNNKKRKWTVPTLSSRDNMELV
Round 1	Eukaryotes	GCA_000259975.2-Fun_JH650832.1_i000_006902 | EWZ91470.1 | 1006514:1008388:-	MSPSSPLSFVPDGETSTLSSPLSNLSRTPSLPSSPDMPDPTKRYPSPSTTASGPHSPDKTCDLPSEDEIVAKPLDDSTSGPPPAKKRRISPPKERTTEYLDLMKPEDELTAEDRGQLKRLIDTLRKKKKIVVIAGAGISVSAGIPDFRSSTGLFATVKTQHNLKGSGKHLFDASVYKHDSTTQSFHAMVREMATMTKAAKPTPFHELLASLAQEGRLLRLYSQNIDCLDTQLKPLATEVPLNPKGPWPVTIQLHGGLQKMVCTKCNNIREFNGEVFDGPEAPLCPTCKDLDEVRTAHAGKRSHGIGRLRPRFVLYNEYNPDEDAIGNVSSADLKARPDAVLVVGTTLKVPGTRRLVREMCQVTRGRKNGTAIWINVDDEPKGVDLKNCWDIVVRSKCDDVARSAALPPWNITIGQDYEVSEEDFSKSQEDRKHFNFFVEIPVNSVSTHSHTEGQGAAKSKQVKQVQGIPTPHASPKISAIKNPAKTMQTTISFDGKVTTDQPSQLSKRGSSKQSGRKRKAPGGHKEAQLKSFKATKNIIGQEKAGGSASATQTKRNVTGRGKNRHPLPSQRPTNAPHKETLTDTKDLDEKVRQRETGYPSTPTTKMNGTISPRSYPNNTRHLID
Round 1	Eukaryotes	GCA_003615155.1-Fun_MRCY01000079.1_i000_016684 | RKL01500.1 | 151085:152959:+	MSPSSPLSFVPDGETSTLSSPLSNLSRTPSLPSSPDMPDPTKRYPSPSTTASGPHSPDKTCDLPSEDEIVAKPLDDSTSGPPPAKKRRISPPKERTTEYLDLMKPEDELTAEDRGQLKRLIDTLRKKKKIVVIAGAGISVSAGIPDFRSSTGLFATVKTQHNLKGSGKHLFDASVYKHDSTTQSFHAMVREMATMTKAAKPTPFHELLASLAQEGRLLRLYSQNIDCLDTQLKPLATEVPLNPKGPWPVTIQLHGGLQKMVCTKCNNIREFNGEVFDGPEAPLCPTCKDLDEVRTAHAGKRSHGIGRLRPRFVLYNEYNPDEDAIGNVSSADLKARPDAVLVVGTTLKVPGTRRLVREMCQVTRGRKNGTAIWINVDDEPKGVDLKNCWDIVVRSKCDDVARSAALPPWNITIGQDYEVSEEDFSKSQEDRKHFNFFVEIPVNSVSTHSHTEGQGAAKSKQVKQVQGIPTPHASPKISAIKNPAKTMQTTISFDGKVTTDQPSQLSKRGSSKQSGRKRKAPGGHKEAQLKSFKATKNIIGQEKAGGSASATQTKRNVTGRGKNRHPLPSQRPTNAPHKETLTDTKDLDEKVRQRETGYPSTPTTKMNGTISPRSYPNNTRHLID
Round 1	Eukaryotes	GCA_013363075.1-Fun_JAAFOW010003520.1_i000_014176 | KAF5251825.1 | 5195:7069:+	MSPSSPLSFVPDGETSTLSSPLSNLSRTPSLPSSPDMPDPTKRYPSPSTTASGPHSPDKTCDLPSEDEIVAKPLDDSTSGPPPAKKRRISPPKERTTEYLDLMKPEDELTAEDRGQLKRLIDTLRKKKKIVVIAGAGISVSAGIPDFRSSTGLFATVKTQHNLKGSGKHLFDASVYKHDSTTQSFHAMVREMATMTKAAKPTPFHELLASLAQEGRLLRLYSQNIDCLDTQLKPLATEVPLNPKGPWPVTIQLHGGLQKMVCTKCNNIREFNGEVFDGPEAPLCPTCKDLDEVRTAHAGKRSHGIGRLRPRFVLYNEYNPDEDAIGNVSSADLKARPDAVLVVGTTLKVPGTRRLVREMCQVTRGRKNGTAIWINVDDEPKGVDLKNCWDIVVRSKCDDVARSAALPPWNITIGQDYEVSEEDFSKSQEDRKHFNFFVEIPVNSVSTHSHTEGQGAAKSKQVKQVQGIPTPHASPKISAIKNPAKTMQTTISFDGKVTTDQPSQLSKRGSSKQSGRKRKAPGGHKEAQLKSFKATKNIIGQEKAGGSASATQTKRNVTGRGKNRHPLPSQRPTNAPHKETLTDTKDLDEKVRQRETGYPSTPTTKMNGTISPRSYPNNTRHLID
Round 1	Eukaryotes	GCA_020796175.1-Fun_JAJGYP010000001.1_i000_001162 | KAH7494854.1 | 3576776:3578650:+	MSPSSPLSFVPDGETSTLSSPLSNLSRTPSLPSSPDMPDPTKRYPSPSTTASGPHSPDKTCDLPSEDEIVAKPLDDSTSGPPPAKKRRISPPKERTTEYLDLMKPEDELTAEDRGQLKRLIDTLRKKKKIVVIAGAGISVSAGIPDFRSSTGLFATVKTQHNLKGSGKHLFDASVYKHDSTTQSFHAMVREMATMTKAAKPTPFHELLASLAQEGRLLRLYSQNIDCLDTQLKPLATEVPLNPKGPWPVTIQLHGGLQKMVCTKCNNIREFNGEVFDGPEAPLCPTCKDLDEVRTAHAGKRSHGIGRLRPRFVLYNEYNPDEDAIGNVSSADLKARPDAVLVVGTTLKVPGTRRLVREMCQVTRGRKNGTAIWINVDDEPKGVDLKNCWDIVVRSKCDDVARSAALPPWNITIGQDYEVSEEDFSKSQEDRKHFNFFVEIPVNSVSTHSHTEGQGAAKSKQVKQVQGIPTPHASPKISAIKNPAKTMQTTISFDGKVTTDQPSQLSKRGSSKQSGRKRKAPGGHKEAQLKSFKATKNIIGQEKAGGSASATQTKRNVTGRGKNRHPLPSQRPTNAPHKETLTDTKDLDEKVRQRETGYPSTPTTKMNGTISPRSYPNNTRHLID
Round 1	Eukaryotes	GCA_001702695.2-Fun_CM008287.1_i000_001733 | PCD45705.1 | 3632989:3634863:+	MSPSSPLSFVPDGETSTLSSPLSNLSRTPSLPSSPDMPDPTKRYPSPSTTASGPHSPDKTCDLPSEDEIVAKPLDDSTSGPPPAKKRRISPPKERTTEYLDLMKPEDELTAEDRGQLKRLIDTLRKKKKIVVIAGAGISVSAGIPDFRSSTGLFATVKTQHNLKGSGKHLFDASVYKHDSTTQSFHAMVREMATMTKAAKPTPFHELLASLAQEGRLLRLYSQNIDCLDTQLKPLATEVPLNPKGPWPVTIQLHGGLQKMVCTKCNNIREFNGEVFDGPEAPLCPTCKDLDEVRTAHAGKRSHGIGRLRPRFVLYNEYNPDEDAIGNVSSADLKARPDAVLVVGTTLKVPGTRRLVREMCQVTRGRKNGTAIWINVDDEPKGVDLKNCWDIVVRSKCDDVARSAALPPWNITIGQDYEVSEEDFSKSQEDRKHFNFFVEIPVNSVSTHSHTEGQGAAKSKQVKQVQGIPTPHASPKISAIKNPAKTMQTTISFDGKVTTDQPSQLSKRGSSKQSGRKRKAPGGHKEAQLKSFKATKNIIGQEKAGGSASATQTKRNVTGRGKNRHPLPSQRPTNAPHKETLTDIKDLDEKVRQRETGYPSTPTTKMNGTISPRSYPNNTRHLID
Round 1	Eukaryotes	GCA_003615075.1-Fun_MRCW01000030.1_i000_009554 | RKK56228.1 | 147080:148954:-	MSPSSPLSFVPDGETSTLSSPLSNLSRTPSLPSSPDMPDPTKRYPSPSTTASGPHSPDKTCDLPSEDEIVAKPLDDSTSGPPPAKKRRISPPKERTTEYLDLMKPEDELTAEDRGQLKRLIDTLRKKKKIVVIAGAGISVSAGIPDFRSSTGLFATVKTQHNLKGSGKHLFDASVYKHDSTTQSFHAMVREMATMTKAAKPTPFHELLASLAQEGRLLRLYSQNIDCLDTQLKPLATEVPLNPKGPWPVTIQLHGGLQKMVCTKCNNIREFNGEVFDGPEAPLCPTCKDLDEVRTAHAGKRSHGIGRLRPRFVLYNEYNPDEDAIGNVSSADLKARPDAVLVVGTTLKVPGTRRLVREMCQVTRGRKNGTAIWINVDDEPKGVDLKNCWDIVVRSKCDDVARSAALPPWNITIGQDYEVSEEDFSKSQEDRKHFNFFVEIPVNSVSTHSHTEGQGAAKSKQVKQVQGIPTPHASPKISAIKNPAKTMQTTISFDGKVTTDQPSQLSKRGSSKQSGRKRKAPGGHKEAQLKSFKATKNIIGQEKAGGSASATQTKRNVTGRGKNRHPLPSQRPTNAPHKETLTDIKDLDEKVRQRETGYPSTPTTKMNGTISPRSYPNNTRHLID
Round 1	Eukaryotes	GCA_003615085.1-Fun_CM010800.1_i000_001184 | RKK29221.1 | 3566156:3568030:+	MSPSSPLSFVPDGETSTLSSPLSNLSRTPSLPSSPDMPDPTKRYPSPSTTASGPHSPDKTCDLPSEDEIVAKPLDDSTSGPPPAKKRRISPPKERTTEYLDLMKPEDELTAEDRGQLKRLIDTLRKKKKIVVIAGAGISVSAGIPDFRSSTGLFATVKTQHNLKGSGKHLFDASVYKHDSTTQSFHAMVREMATMTKAAKPTPFHELLASLAQEGRLLRLYSQNIDCLDTQLKPLATEVPLNPKGPWPVTIQLHGGLQKMVCTKCNNIREFNGEVFDGPEAPLCPTCKDLDEVRTAHAGKRSHGIGRLRPRFVLYNEYNPDEDAIGNVSSADLKARPDAVLVVGTTLKVPGTRRLVREMCQVTRGRKNGTAIWINVDDEPKGVDLKNCWDIVVRSKCDDVARSAALPPWNITIGQDYEVSEEDFSKSQEDRKHFNFFVEIPVNSVSTHSHTEGQGAAKSKQVKQVQGIPTPHASPKISAIKNPAKTMQTTISFDGKVTTDQPSQLSKRGSSKQSGRKRKAPGGHKEAQLKSFKATKNIIGQEKAGGSASATQTKRNVTGRGKNRHPLPSQRPTNAPHKETLTDIKDLDEKVRQRETGYPSTPTTKMNGTISPRSYPNNTRHLID
Round 1	Eukaryotes	GCA_003615095.1-Fun_MRCV01000024.1_i000_007825 | RKK57479.1 | 147044:148918:-	MSPSSPLSFVPDGETSTLSSPLSNLSRTPSLPSSPDMPDPTKRYPSPSTTASGPHSPDKTCDLPSEDEIVAKPLDDSTSGPPPAKKRRISPPKERTTEYLDLMKPEDELTAEDRGQLKRLIDTLRKKKKIVVIAGAGISVSAGIPDFRSSTGLFATVKTQHNLKGSGKHLFDASVYKHDSTTQSFHAMVREMATMTKAAKPTPFHELLASLAQEGRLLRLYSQNIDCLDTQLKPLATEVPLNPKGPWPVTIQLHGGLQKMVCTKCNNIREFNGEVFDGPEAPLCPTCKDLDEVRTAHAGKRSHGIGRLRPRFVLYNEYNPDEDAIGNVSSADLKARPDAVLVVGTTLKVPGTRRLVREMCQVTRGRKNGTAIWINVDDEPKGVDLKNCWDIVVRSKCDDVARSAALPPWNITIGQDYEVSEEDFSKSQEDRKHFNFFVEIPVNSVSTHSHTEGQGAAKSKQVKQVQGIPTPHASPKISAIKNPAKTMQTTISFDGKVTTDQPSQLSKRGSSKQSGRKRKAPGGHKEAQLKSFKATKNIIGQEKAGGSASATQTKRNVTGRGKNRHPLPSQRPTNAPHKETLTDIKDLDEKVRQRETGYPSTPTTKMNGTISPRSYPNNTRHLID
Round 1	Eukaryotes	GCA_003615165.1-Fun_MRCZ01000193.1_i000_005720 | RKK82872.1 | 32575:34449:-	MSPSSPLSFVPDGETSTLSSPLSNLSRTPSLPSSPDMPDPTKRYPSPSTTASGPHSPDKTCDLPSEDEIVAKPLDDSTSGPPPAKKRRISPPKERTTEYLDLMKPEDELTAEDRGQLKRLIDTLRKKKKIVVIAGAGISVSAGIPDFRSSTGLFATVKTQHNLKGSGKHLFDASVYKHDSTTQSFHAMVREMATMTKAAKPTPFHELLASLAQEGRLLRLYSQNIDCLDTQLKPLATEVPLNPKGPWPVTIQLHGGLQKMVCTKCNNIREFNGEVFDGPEAPLCPTCKDLDEVRTAHAGKRSHGIGRLRPRFVLYNEYNPDEDAIGNVSSADLKARPDAVLVVGTTLKVPGTRRLVREMCQVTRGRKNGTAIWINVDDEPKGVDLKNCWDIVVRSKCDDVARSAALPPWNITIGQDYEVSEEDFSKSQEDRKHFNFFVEIPVNSVSTHSHTEGQGAAKSKQVKQVQGIPTPHASPKISAIKNPAKTMQTTISFDGKVTTDQPSQLSKRGSSKQSGRKRKAPGGHKEAQLKSFKATKNIIGQEKAGGSASATQTKRNVTGRGKNRHPLPSQRPTNAPHKETLTDIKDLDEKVRQRETGYPSTPTTKMNGTISPRSYPNNTRHLID
Round 1	Eukaryotes	GCA_013396095.1-Fun_JAAQRM010000498.1_i000_012736 | KAF5616525.1 | 102667:104544:-	MSPSSPLSFVPDGENSTLSSPLSNLSRTPSLPSSPDMPDPTKRYPSPSTTASGPHSPDKTCDLPSEDEIVAKPLDHSTSGPPPAKKRRISPPKERTTEYLDLMKPEDELTAEDRGQLKRLIDTLRKKKKIVVIAGAGISVSAGIPDFRSSTGLFATVKTQHNLKGSGKHLFDASVYKHDSTTQSFHAMVREMATMTKAAKPTPFHELLASLAQEGRLLRLYSQNIDCLDTQLKPLATEVPLNPKGPWPVTIQLHGGLQKMVCTKCNNIREFNGEVFDGPEAPLCPTCKDLDEVRTAHAGKRSHGIGRLRPRFVLYNEYNPDEDAIGNVSSADLKARPDAVLVVGTTLKVPGTRRLVREMCQVTRGRKNGTAIWINVDDEPKGVDLKNCWDIVVRSKCDDVARSAALPPWNITLGQDYEVSEEDFSKSQEDRKHLNFFVEIPVNTVSTHPHSEDQGIAKSKQVKQVQGIPTPHASPKISAIKNPAKTMQTTISFDGKVTTEQPAQISKQRGSSKQNGRKRKAPVGHKEAQLKSFKATKNIIGQEKAGESVSATETKRNVIDRGKNRHPLPSQRPTTVSHKEMLSDSNDLDEKVRQRGTGCPSTPTTKMNGTISPRSYPNNTRHLID
Round 1	Eukaryotes	GCA_011032825.1-Fun_JAADJZ010000026.1_i000_007277 | KAF2866787.1 | 381533:383569:+	MAASDSNAPSSPLSSVPSSPSISGSDLSILSRSPSPPTDFRHPSYPSPSSSQRSSAKTSPAPDSMPSPPPSNDETHPRKKRKLADPKERTTERLDLTRDVVGGEQLQLDRLLKVLHKKRKIVVIAGAGISVSAGIPDFRSSTGLFNSLRKDHKLKSSGKDLFDASVYQDDSSTSSFHDMVRSLSEQTKSAHPTAFHHLLATLAHEGRLLRLYTQNVDGIDTSLEPLQTQVPLPKRAPWPKTVQLHGGLDHMVCSKCHTLSDLDAQKFNGPVPPACPECAENDVVRQLAERRSHGIGRLRPRMVLYNEHNPDDEAIGSCANSDLRTRPDAIIVVGTTLKVPGVRRIAREMCAVVRDRRDGVAIWINNDPEPLGKDLANSWDLIVKGPCDEVARHAAMRRWNDPMEYKEVTDEHLSKTKGSQKAEVIIGTPKKPIAVKQVQGQMLTPVGSPRIAAQPTFKREVVEQPSTPSKRGTKRKSQDAMATLMTKPAKATRKPQEMKPKKPSNARSRARKSTKKDSTSENAKITDGFRVSKSAVRSSDTTVKPGFEIKSNPSKFGNQALYSASIPSSDTIAVMPKLSSPISGRREAKVTRVKKDFMADISLADARNNCLPGRPEVEALTPVKTRSPSDQLRDEERISQHSYDESTDDSRPSTASSQRHVIVKPDGAIPRDMGGLLN
Round 1	Eukaryotes	GCA_014764975.1-Fun_JACYFE010003440.1_i000_004231 | KAF9774519.1 | 59303:61144:-	MSPSSPLSFVPDGEDSTLSSPLSNLSRTPSLPSSSEMPDPTKRYPSPSTTASGPHSPDKTCDLPSEDEIVAKPLDDSTSEPPPAKKRRISPPKERTTEYLDLMKPEDELTAEDRRQLKRLIDTLRKKKKIVVIAGAGISVSAGIPDFRSSTGLFATAKTQHNLKGSGKHLFDASVYKHDSTTQSFHAMVREMATMTKAAKPTPFHELLASLAQEGRLLRLYSQNIDCLDTQLKPLATEVPLNPKGPWPVTIQLHGGLQKMVCTKCNNLREFNGEVFDGPEAPLCPTCEALDEVRTAHAGKRSHGIGRLRPRFVLYNEYNPDEDAIGNVSSADLKARPDAVIVVGTTLKVPGTRRLVREMCQVTRGRKNGTAIWINVDDEPKGVDLKNCWDIVVRSKCDDVARSAALPPWNITIGQDYEVSEEDFSKGQEDRKQNLNFSVEIPANSVSTQSHAEDQGTAKSKQVKQVQGIPTPHASPKISAVKKPTKAKQQSTISFNGKLTTEKPAQPPKQHGRKRKAQSGLKNPPLTSFKATKNITKQEKVDRPASVAQTKRSVSGKVKNRHPLPSQRPANGSKKQSLTDTKGPYDFPSTPTNKMKDTISPKHKPNHMDHLID
Round 1	Eukaryotes	GCA_000190235.1-Fun_CM001129.1_i000_000690 | EGA87491.1 | 801627:802508:+	MDRDAGFISYALNYSKRXVVVSGAGISVAAGIPDFRSSEGIFSTVNGGSGKDLFDYNRVYGDESMSLKFNQLMVSLFRLSKNCQPTKFHEMLNEFARDGRLLRLYTQNIDGLDTQLPHLSTNVPLAKPIPSTVQLHGSIKHMECNKCLNIKPFDPELFKCDDKFDSRTEIIPSCPQCEEYETVRKIAGLRSTGVGKLRPRVILYNEVHPEGDFIGEIANNDLKKRIDCLIIVGTSLKIPGVKNICRQFAAKVHANRGIVLYLNTSMPPKNVLDSLKFVDLVVLGDCQHVTSLL
Round 1	Eukaryotes	GCA_900074755.1-Fun_LT598453.1_i000_003556 | SCV04074.1 | 759943:761124:-	MENSPHDPQKTPQEWSKHCESASGSIRRPKLPLSPPSTVKKSSQKPLNSVPRPKKLLPELQKCSSRARKPRLKYRPEPNTVFDLELYVSGARNSPRCNESNAQFLRYALQYSKRTIVIAGAGVSTDAGIPDFRSSDGLFSTLRGPGVSSGKDLFDYNVVYSNAEMGLRFNRMITQLHAKCQEVSPTRFHQMVNSIAQEGRLRRLYTQNIDALEDQTSHLQSKIPLEKPFPTTIQLHGSIKHMSCNKCSKIYHLDPQLFKSHDHHVDRDIVPLCPQCAEFESVRAIAGMRSQGIGKLRPRVVLYNEIHPEGDSIGNVVLQDLKGKPDCLIIVGTTLKIPGVRAMCKQFARQVHDSRGIVLWVNTELPAKNLEDFVECIDMTVVGDCQNIPVMLE
Round 1	Eukaryotes	GCA_000260175.2-Fun_JH657928.1_i000_005933 | EXM27653.1 | 233689:235566:+	MSPSSPLSFVPDGETSTLSSPLSNLSRTPSLPSSPDMPDPTKRYPSPSTTASGPHSPDKTCDLPSEDEIVAKPLDDSTSGPPPAKKRRISPPKERTTEYLDLMKPEDELTAEDRGQLKRLIDTLRKKKKIVVIAGAGISVSAGIPDFRSSTGLFATVKTQHNLKGSGKHLFDASVYKHDSTTQSFHAMVREMATMTKAAKPTPFHELLASLAQEGRLLRLYSQNIDCLDTQLKPLATEVPLNPKGPWPVTIQLHGGLQKMVCTKCNNIREFNGEVFDGPEAPLCPTCKDLDEVRTAHAGKRSHGIGRLRPRFVLYNEYNPDEDAIGNVSSADLKARPDAVLVVGTTLKVPGTRRLVREMCQVTRGRKNGTAIWINVDDEPKGVDLKNCWDIVVRSKCDDVARSAALPPWNITIGQDYEVSEEDFFKSQEDRKHFNFFVEIPVNPVSTHSHTEGQGAAKSKQVKQVQGIPTPHASPKISAIKNPAKTMQTTISFDGKVTTDQPSQLSKQRGSSKQSGRKRKAPGGHKEAQLKSFKATKNIIGQEKADGSASATQTKRNVTGRGKNRHPLPSQRPTNAPHKETLTDTKDLDEKVRQRGTGYPSTPTTKMNGTISPRSYPNNTRHLID
Round 1	Eukaryotes	GCA_000149955.2-Fun_CM000589.1_i000_001273 | KNA94661.1 | 3487254:3489128:+	MSPSSPLSFVPDGETSTLSSPLSNLSRTPSLPSSPDMPDPTKRYPSPSTTASGPHSPDKTCDLPSEDEIVAKPLDDSTSGPPPAKKRRISPPKERTTEYLDLMKPEDELTAEDRGQLKRLIDTLRKKKKIVVIAGAGISVSAGIPDFRSSTGLFATVKTQHNLKGSGKHLFDASVYKHDSTTQSFHAMVREMATMTKAAKPTPFHELLASLAQEGRLLRLYSQNIDCLDTQLKPLATEVPLNPKGPWPVTIQLHGGLQKMVCTKCNNIREFNGEVFDGPEAPLCPTCKDLDEVRTAHAGKRSHGIGRLRPRFVLYNEYNPDEDAIGNVSSADLKARPDAVLVVGTTLKVPGTRRLVREMCQVTRGRKNGTAIWINVDDEPKGVDLKNCWDIVVRSKCDDVARSAALPPWNITIGQDYEVSEEEFSKSQEDRKHFNFFVEIPVNSVSTHSHTEGQGAAKSKQVKQVQGIPTPHASPKISAIKNPAKTMQTTISFDGKVTTDQPSQLSKRGSSKQSGRKRKAPGGHKEAQLKSFKATKNIIGQEKADGSASATQTKRNVTGRGKNRHPLPSQRPTNAPHKETLTDTKDLDEKVRQRETGYPSTPTTKMNGTISPRSYPNNTRHLID
Round 1	Eukaryotes	GCA_000260495.2-Fun_JH659329.1_i000_001288 | EXK48311.1 | 3590487:3592361:+	MSPSSPLSFVPDGETSTLSSPLSNLSRTPSLPSSPDMPDPTKRYPSPSTTASGPHSPDKTCDLPSEDEIVAKPLDDSTSGPPPAKKRRISPPKERTTEYLDLMKPEDELTAEDRGQLKRLIDTLRKKKKIVVIAGAGISVSAGIPDFRSSTGLFATVKTQHNLKGSGKHLFDASVYKHDSTTQSFHAMVREMATMTKAAKPTPFHELLASLAQEGRLLRLYSQNIDCLDTQLKPLATEVPLNPKGPWPVTIQLHGGLQKMVCTKCNNIREFNGEVFDGPEAPLCPTCKDLDEVRTAHAGKRSHGIGRLRPRFVLYNEYNPDEDAIGNVSSADLKARPDAVLVVGTTLKVPGTRRLVREMCQVTRGRKNGTAIWINVDDEPKGVDLKNCWDIVVRSKCDDVARSAALPPWNITIGQDYEVSEEDFSKSQEDRKHFNFFVEIPVNSVSTHSHTEGQGAAKSKQVKQVQGIPTPHASPKISAIKNPAKTMQTTISFDGKVTTDQPSQLSKRGSSKQSGRKRKAPGGHKEAQLKSFKATKNIIGQEKADGSASATQTKRNVTGRGKNRHPLPSQRPTNAPHKETLTDTKDLDEKVRQRETGYPSTPTTKMNGTISPRSYPNNTRHLID
Round 1	Eukaryotes	GCA_000271745.2-Fun_JH717842.1_i000_006633 | EWY93635.1 | 2713063:2714937:-	MSPSSPLSFVPDGETSTLSSPLSNLSRTPSLPSSPDMPDPTKRYPSPSTTASGPHSPDKTCDLPSEDEIVAKPLDDSTSGPPPAKKRRISPPKERTTEYLDLMKPEDELTAEDRGQLKRLIDTLRKKKKIVVIAGAGISVSAGIPDFRSSTGLFATVKTQHNLKGSGKHLFDASVYKHDSTTQSFHAMVREMATMTKAAKPTPFHELLASLAQEGRLLRLYSQNIDCLDTQLKPLATEVPLNPKGPWPVTIQLHGGLQKMVCTKCNNIREFNGEVFDGPEAPLCPTCKDLDEVRTAHAGKRSHGIGRLRPRFVLYNEYNPDEDAIGNVSSADLKARPDAVLVVGTTLKVPGTRRLVREMCQVTRGRKNGTAIWINVDDEPKGVDLKNCWDIVVRSKCDDVARSAALPPWNITIGQDYEVSEEDFSKSQEDRKHFNFFVEIPVNSVSTHSHTEGQGAAKSKQVKQVQGIPTPHASPKISAIKNPAKTMQTTISFDGKVTTDQPSQLSKRGSSKQSGRKRKAPGGHKEAQLKSFKATKNIIGQEKADGSASATQTKRNVTGRGKNRHPLPSQRPTNAPHKETLTDTKDLDEKVRQRETGYPSTPTTKMNGTISPRSYPNNTRHLID
Round 1	Eukaryotes	GCA_020744335.1-Fun_JAHBOG010000001.1_i000_000935 | KAH7181085.1 | 2924960:2926837:-	MSPSSPLSFVPDGENSTLSSPLSNLSRTPSLPSSPDMPDPTKRYPSPSTTASGPHSPDKTCDLPSEDEIVAKPLDDSTSGPPPAKKRRISPPKERTTEYLDLMKPEDELTAEDRGQLKRLIDTLRKKKKIVVIAGAGISVSAGIPDFRSSTGLFATVKTQHNLKGSGKHLFDASVYKHDSTTQSFHAMVREMATMTKAAKPTPFHELLASLAQEGRLLRLYSQNIDCLDTQLKPLATEVPLNPKGPWPVTIQLHGGLQKMVCTKCNNIREFNGEVFDGPEAPLCPTCKDLDEVRTAHAGKRSHGIGRLRPRFVLYNEYNPDEDAIGNVSSADLKARPDAVLVVGTTLKVPGTRRLVREMCQVTRGRKNGTAIWINVDDEPKGVDLKNCWDIVVRSKCDDVARSAALPPWNITIGQDYEVSEEDFSKSQEDRKHFNFFVEIPVNSVSTHSHTEDQGAAKSKQVKQVQGIPTPHASPKISAIKNPAKAMQTTISFDGKVTTDQPAQLSKQRGSSKQSGRKRKAPGGHKETQLKSFKATKNIIGQDKADGSASATQTKRNVTGRGKNRHPLPSQRPANAPHKETLTDTKDLDEKVRQRGTGYPSTPTTKMNGTISPQSYPNNTRHLID
Round 1	Eukaryotes	GCA_000222805.1-Fun_AFQF01000434.1_i000_001169 | EGU88371.1 | 184259:186136:-	MSPSSPLSFVPDGETSTLSSPLSNLSRTPSLPSSPDMPDPTKRYPSPSTTASGPHSPDKTCDLPSEDEIVAKPLDDSTSGPPPAKKRRISPPKERTTEYLDLMKPEDELTAEDRGQLKRLIDTLRKKKKIVVIAGAGISVSAGIPDFRSSTGLFATVKTQHNLKGSGKHLFDASVYKHDSTTQSFHAMVREMATMTKAAKPTPFHELLASLAQEGRLLRLYSQNIDCLDTQLKPLATEVPLNPKGPWPVTIQLHGGLQKMVCTKCNNIREFNGEVFDGPEAPLCPTCKDLDEVRTAHAGKRSHGIGRLRPRFVLYNEYNPDEDAIGNVSSADLKARPDAVLVVGTTLKVPGTRRLVREMCQVTRGRKNGTAIWINVDDEPKGVDLKNCWDIVVRSKCDDVARSAALPPWNITIGQDYEVSEEDFSKSQEDRKHFNFFVEIPVNSVSTHSHTEGQGAAKSKQVKQVQGIPTPHASPKISAIKNPAKTMQTTISFDGKVTTDQPSQLSKQRGSSKQSGRKRKAPGGHKEAQLKSFKATKNIIGQEKADGSASATQTKRNVTGRGKNRHPLPSQRPTNAPHKETLTDTKDLDEKIRQRGTGYPSTPTTKMNGTISPRSYPNNTRHLID
Round 1	Eukaryotes	GCA_000260215.2-Fun_JH658805.1_i000_001895 | EXL87106.1 | 653713:655590:-	MSPSSPLSFVPDGETSTLSSPLSNLSRTPSLPSSPDMPDPTKRYPSPSTTASGPHSPDKTCDLPSEDEIVAKPLDDSTSGPPPAKKRRISPPKERTTEYLDLMKPEDELTAEDRGQLKRLIDTLRKKKKIVVIAGAGISVSAGIPDFRSSTGLFATVKTQHNLKGSGKHLFDASVYKHDSTTQSFHAMVREMATMTKAAKPTPFHELLASLAQEGRLLRLYSQNIDCLDTQLKPLATEVPLNPKGPWPVTIQLHGGLQKMVCTKCNNIREFNGEVFDGPEAPLCPTCKDLDEVRTAHAGKRSHGIGRLRPRFVLYNEYNPDEDAIGNVSSADLKARPDAVLVVGTTLKVPGTRRLVREMCQVTRGRKNGTAIWINVDDEPKGVDLKNCWDIVVRSKCDDVARSAALPPWNITIGQDYEVSEEDFSKSQEDRKHFNFFVEIPVNSVSTHSHTEGQGAAKSKQVKQVQGIPTPHASPKISAIKNPAKTMQTTISFDGKVTTDQPSQLSKQRGSSKQSGRKRKAPGGHKEAQLKSFKATKNIIGQEKADGSASATQTKRNVTGRGKNRHPLPSQRPTNAPHKETLTDTKDLDEKIRQRGTGYPSTPTTKMNGTISPRSYPNNTRHLID
Round 1	Eukaryotes	GCA_000260235.2-Fun_JH658384.1_i000_009420 | EXK86867.1 | 380869:382746:-	MSPSSPLSFVPDGETSTLSSPLSNLSRTPSLPSSPDMPDPTKRYPSPSTTASGPHSPDKTCDLPSEDEIVAKPLDDSTSGPPPAKKRRISPPKERTTEYLDLMKPEDELTAEDRGQLKRLIDTLRKKKKIVVIAGAGISVSAGIPDFRSSTGLFATVKTQHNLKGSGKHLFDASVYKHDSTTQSFHAMVREMATMTKAAKPTPFHELLASLAQEGRLLRLYSQNIDCLDTQLKPLATEVPLNPKGPWPVTIQLHGGLQKMVCTKCNNIREFNGEVFDGPEAPLCPTCKDLDEVRTAHAGKRSHGIGRLRPRFVLYNEYNPDEDAIGNVSSADLKARPDAVLVVGTTLKVPGTRRLVREMCQVTRGRKNGTAIWINVDDEPKGVDLKNCWDIVVRSKCDDVARSAALPPWNITIGQDYEVSEEDFSKSQEDRKHFNFFVEIPVNSVSTHSHTEGQGAAKSKQVKQVQGIPTPHASPKISAIKNPAKTMQTTISFDGKVTTDQPSQLSKQRGSSKQSGRKRKAPGGHKEAQLKSFKATKNIIGQEKADGSASATQTKRNVTGRGKNRHPLPSQRPTNAPHKETLTDTKDLDEKIRQRGTGYPSTPTTKMNGTISPRSYPNNTRHLID
Round 1	Eukaryotes	GCA_014154955.1-Fun_CM024360.1_i000_000982 | KAF6529670.1 | 3443894:3445771:+	MSPSSPLSFVPDGETSTLSSPLSNLSRTPSLPSSPDMPDPTKRYPSPSTTASGPHSPDKTCDLPSEDEIVAKPLDDSTSGPPPAKKRRISPPKERTTEYLDLMKPEDELTAEDRGQLKRLIDTLRKKKKIVVIAGAGISVSAGIPDFRSSTGLFATVKTQHNLKGSGKHLFDASVYKHDSTTQSFHAMVREMATMTKAAKPTPFHELLASLAQEGRLLRLYSQNIDCLDTQLKPLATEVPLNPKGPWPVTIQLHGGLQKMVCTKCNNIREFNGEVFDGPEAPLCPTCKDLDEVRTAHAGKRSHGIGRLRPRFVLYNEYNPDEDAIGNVSSADLKARPDAVLVVGTTLKVPGTRRLVREMCQVTRGRKNGTAIWINVDDEPKGVDLKNCWDIVVRSKCDDVARSAALPPWNITIGQDYEVSEEDFSKSQEDRKHFNFFVEIPVNSVSTHSHTEGQGAAKSKQVKQVQGIPTPHASPKISAIKNPAKTMQTTISFDGKVTTDQPSQLSKQRGSSKQSGRKRKAPGGHKEAQLKSFKATKNIIGQEKADGSASATQTKRNVTGRGKNRHPLPSQRPTNAPHKETLTDTKDLDEKIRQRGTGYPSTPTTKMNGTISPRSYPNNTRHLID
Round 1	Eukaryotes	GCA_018894095.1-Fun_RSAI01000007.1_i000_018586 | KAG6992325.1 | 3331309:3333186:-	MSPSSPLSFVPDGETSTLSSPLSNLSRTPSLPSSPDMPDPTKRYPSPSTTASGPHSPDKTCDLPSEDEIVAKPLDDSTSGPPPAKKRRISPPKERTTEYLDLMKPEDELTAEDRGQLKRLIDTLRKKKKIVVIAGAGISVSAGIPDFRSSTGLFATVKTQHNLKGSGKHLFDASVYKHDSTTQSFHAMVREMATMTKAAKPTPFHELLASLAQEGRLLRLYSQNIDCLDTQLKPLATEVPLNPKGPWPVTIQLHGGLQKMVCTKCNNIREFNGEVFDGPEAPLCPTCKDLDEVRTAHAGKRSHGIGRLRPRFVLYNEYNPDEDAIGNVSSADLKARPDAVLVVGTTLKVPGTRRLVREMCQVTRGRKNGTAIWINVDDEPKGVDLKNCWDIVVRSKCDDVARSAALPPWNITIGQDYEVSEEDFSKSQEDRKHFNFFVEIPVNSVSTHSHTEGQGAAKSKQVKQVQGIPTPHASPKISAIKNPAKTMQTTISFDGKVTTDQPSQLSKQRGSSKQSGRKRKAPGGHKEAQLKSFKATKNIIGQEKADGSASATQTKRNVTGRGKNRHPLPSQRPTNAPHKETLTDTKDLDEKIRQRGTGYPSTPTTKMNGTISPRSYPNNTRHLID
Round 1	Eukaryotes	GCA_019157275.1-Fun_JAELUR010000001.1_i000_000916 | KAG7437168.1 | 2904632:2906509:-	MSPSSPLSFVPDGETSTLSSPLSNLSRTPSLPSSPDMPDPTKRYPSPSTTASGPHSPDKTCDLPSEDEIVAKPLDDSTSGPPPAKKRRISPPKERTTEYLDLMKPEDELTAEDRGQLKRLIDTLRKKKKIVVIAGAGISVSAGIPDFRSSTGLFATVKTQHNLKGSGKHLFDASVYKHDSTTQSFHAMVREMATMTKAAKPTPFHELLASLAQEGRLLRLYSQNIDCLDTQLKPLATEVPLNPKGPWPVTIQLHGGLQKMVCTKCNNIREFNGEVFDGPEAPLCPTCKDLDEVRTAHAGKRSHGIGRLRPRFVLYNEYNPDEDAIGNVSSADLKARPDAVLVVGTTLKVPGTRRLVREMCQVTRGRKNGTAIWINVDDEPKGVDLKNCWDIVVRSKCDDVARSAALPPWNITIGQDYEVSEEDFSKSQEDRKHFNFFVEIPVNSVSTHSHTEGQGAAKSKQVKQVQGIPTPHASPKISAIKNPAKTMQTTISFDGKVTTDQPSQLSKQRGSSKQSGRKRKAPGGHKEAQLKSFKATKNIIGQEKADGSASATQTKRNVTGRGKNRHPLPSQRPTNAPHKETLTDTKDLDEKIRQRGTGYPSTPTTKMNGTISPRSYPNNTRHLID
Round 1	Eukaryotes	GCA_000260075.2-Fun_JH650968.1_i000_000871 | EXA52724.1 | 2321481:2323358:-	MSPSSPLSFVPDGETSTLSSPLSNLSRTPSLPSSPDMPDPTKRYPSPSTTASGPHSPDKTCDLPSEDEIVAKPLDDSTSGPPPAKKRRISPPKERTTEYLDLMKPEDELTAEDRGQLKRLIDTLRKKKKIVVIAGAGISVSAGIPDFRSSTGLFATVKTQHNLKGSGKHLFDASVYKHDSTTQSFHAMVREMATMTKAAKPTPFHELLASLAQEGRLLRLYSQNIDCLDTQLKPLATEVPLNPKGPWPVTIQLHGGLQKMVCTKCNNIREFNGEVFDGPEAPLCPTCKDLDEVRTAHAGKRSHGIGRLRPRFVLYNEYNPDEDAIGNVSSADLKARPDAVLVVGTTLKVPGTRRLVREMCQVTRGRKNGTAIWINVDDEPKGVDLKNCWDIVVRSKCDDVARSAALPPWNITIGQDYEVSEEDFSKSQEDRKHFNFFVEIPVNPVSTHSHTEGQGAAKSKQVKQVQGIPTPHASPKISAIKNPAKTMQTTISFDGKVTTDQPSQLSKQRGSSKQSGRKRKAPGGHKEAQLKSFKATKNIIGQEKADGSASATQTKRNVTGRGKNRHPLPSQRPTNAPHKETLTDTKDLDEKVRQRGTGYPSTPTTKMNGTISPRSYPNNTRHLID
Round 1	Eukaryotes	GCA_003615115.1-Fun_MRCX01000154.1_i000_004103 | RKK69549.1 | 7630:9507:-	MSPSSPLSFVPDGETSTLSSPLSNLSRTPSLPSSPDMPDPTKRYPSPSTTASGPHSPDKTCDLPSEDEIVAKPLDDSTSGPPPAKKRRISPPKERTTEYLDLMKPEDELTAEDRGQLKRLIDTLRKKKKIVVIAGAGISVSAGIPDFRSSTGLFATVKTQHNLKGSGKHLFDASVYKHDSTTQSFHAMVREMATMTKAAKPTPFHELLASLAQEGRLLRLYSQNIDCLDTQLKPLATEVPLNPKGPWPVTIQLHGGLQKMVCTKCNNIREFNGEVFDGPEAPLCPTCKDLDEVRTAHAGKRSHGIGRLRPRFVLYNEYNPDEDAIGNVSSADLKARPDAVLVVGTTLKVPGTRRLVREMCQVTRGRKNGTAIWINVDDEPKGVDLKNCWDIVVRSKCDDVARSAALPPWNITIGQDYEVSEEDFSKSQEDRKHFNFFVEIPVNPVSTHSHTEGQGAAKSKQVKQVQGIPTPHASPKISAIKNPAKTMQTTISFDGKVTTDQPSQLSKQRGSSKQSGRKRKAPGGHKEAQLKSFKATKNIIGQEKADGSASATQTKRNVTGRGKNRHPLPSQRPTNAPHKETLTDTKDLDEKVRQRGTGYPSTPTTKMNGTISPRSYPNNTRHLID
Round 1	Eukaryotes	GCA_020744455.1-Fun_JAHEWL010000004.1_i000_011777 | KAH7225751.1 | 1568423:1570300:-	MSPSSPLSFVPDGETSTLSSPLSNLSRTPSLPSSPDMPDPTKRYPSPSTTASGPHSPDKTCDLPSEDEIVAKPLDDSTSGPPPAKKRRISPPKERTTEYLDLMKPEDELTAEDRGQLKRLIDTLRKKKKIVVIAGAGISVSAGIPDFRSSTGLFATVKTQHNLKGSGKHLFDASVYKHDSTTQSFHAMVREMATMTKAAKPTPFHELLASLAQEGRLLRLYSQNIDCLDTQLKPLATEVPLNPKGPWPVTIQLHGGLQKMVCTKCNNIREFNGEVFDGPEAPLCPTCKDLDEVRTAHAGKRSHGIGRLRPRFVLYNEYNPDEDAIGNVSSADLKARPDAVLVVGTTLKVPGTRRLVREMCQVTRGRKNGTAIWINVDDEPKGVDLKNCWDIVVRSKCDDVARSAALPPWNITIGQDYEVSEEDFSKSQEDRKHFNFFVEIPVNPVSTHSHTEGQGAAKSKQVKQVQGIPTPHASPKISAIKNPAKTMQTTISFDGKVTTDQPSQLSKQRGSSKQSGRKRKAPGGHKEAQLKSFKATKNIIGQEKADGSASATQTKRNVTGRGKNRHPLPSQRPTNAPHKETLTDTKDLDEKVRQRGTGYPSTPTTKMNGTISPRSYPNNTRHLID
Round 1	Eukaryotes	GCA_900096695.1-Fun_FMJY01000002.1_i000_001087 | SCO79543.1 | 3208384:3210261:-	MSPSSPLSFVPDGETSTLSSPLSNLSRTPSLPSSPDMPDPTKRYPSPSTTASGPHSPDKTCDLPSEDEIVAKPLDDSTSGPPPAKKRRISPPKERTTEYLDLMKPEDELTAEDRGQLKRLIDTLRKKKKIVVIAGAGISVSAGIPDFRSSTGLFATVKTQHNLKGSGKHLFDASVYKHDSTTQSFHAMVREMATMTKAAKPTPFHELLASLAQEGRLLRLYSQNIDCLDTQLKPLATEVPLNPKGPWPVTIQLHGGLQKMVCTKCNNIREFNGEVFDGPEAPLCPTCKDLDEVRTAHAGKRSHGIGRLRPRFVLYNEYNPDEDAIGNVSSADLKARPDAVLVVGTTLKVPGTRRLVREMCQVTRGRKNGTAIWINVDDEPKGVDLKNCWDIVVRSKCDDVARSAALPPWNITIGQDYEVSEEDFSKSQEDRKHFNFFVEIPVNPVSTHSHTEGQGAAKSKQVKQVQGIPTPHASPKISAIKNPAKTMQTTISFDGKVTTDQPSQLSKQRGSSKQSGRKRKAPGGHKEAQLKSFKATKNIIGQEKADGSASATQTKRNVTGRGKNRHPLPSQRPTNAPHKETLTDTKDLDEKVRQRGTGYPSTPTTKMNGTISPRSYPNNTRHLID
Round 1	Eukaryotes	GCA_005930515.1-Fun_SRMI01000005.1_i000_001140 | TVY69690.1 | 3718603:3720480:+	MSPSSPLSFVPDGETSTLSSPLSNLSRTPSLPSSPDMPDPTKRYPSPSTTASGPHSPDKTCDLPSEDEIVAKPLDDSTSGPPPAKKRRISPPKERTTEYLDLMKPEDELTAEDRGQLKRLIDTLRKKKKIVVIAGAGISVSAGIPDFRSSTGLFATVKTQHNLKGSGKHLFDASVYKHDSTTQSFHAMVREMATMTKAAKPTPFHELLASLAQEGRLLRLYSQNIDCLDTQLKPLATEVPLNPKGPWPVTIQLHGGLQKMVCTKCNNIREFNGEVFDGPEAPLCPTCKDLDEVRTAHAGKRSHGIGRLRPRFVLYNEYNPDEDAIGNVSSADLKARPDAVLVVGTTLKVPGTRRLVREMCQVTRGRKNGTAIWINVDDEPKGVDLKNCWDIVVRSKCDDVARSAALPPWNITIGQDYEVSEEDFSKSQEDRKHFNFFVEIPVNPVSTHSHTEGQGAAKSKQVKQVQGIPTPHASPKISAIKNPAKTMQTTISFDGKVTTDQPSQLSKQRGSSKQSGRKRKAPGGHKEAQLKSFKATKNIIGQEKADGSASATQTKRNVTGRGENRHPLPSQRPTNAPHKETLTDTKDLDEKVRQRGTGYPSTPTTKMNGTISPRSYPNNTRHLID
Round 1	Eukaryotes	GCA_000151065.3-Fun_HF943546.1_i000_004246 | CCU75460.1 | 3410731:3412465:+	MTKGIKLLCHKNPRKSHTSTTCVNMMSNLNSPLTPASATPSSPLSTIASRSPTPPLACFTKKAQKCFNRARTSTKKLKVSGSRETNTEYLDIISLNQSNNEEHHREQDPKLNKLLEVLRTKRKIVVFAGAGISVSAGIPDFRSSKGLFKTLCTDHKLKASGKQLFDADVYRSNDATSSFHAMVRELSKQTKNANPTPFHNMLATLAEEGRLMRLYTQNVDGIDVRIQPLATNVPLNVKGPWPKAIQLHGGLGKMVCSKCGFLADFDATLFEGPVAPPCTECEEKEGVREAAGLRSHGVGRLRPRILLYNEHNPDEDAIGAVSFADITKGPDAVIVVGTSLQVPGIRRLAKEMCLRTRDRKNGFTAWINRDPEPSGCDVRDCWDMVVRADCDDIARIVGLPNWDDKDCGNYSIVENKAKLRPSKSCHVLVEPKAELQSRKGILTPTGTPRKPLDLRSVANPSDPPGSRPRKLELGNTTTSLKEKVPAKKPRRKPLPSQPTKKITSKFSASKFLTTSRQPSKKRKLNNVSHPDNPSCTSKPHAKQLQPT
Round 1	Eukaryotes	GCA_019157295.1-Fun_JAELUQ010000001.1_i000_000888 | KAG7421435.1 | 2824523:2826400:-	MSPSSPLSFVPDGENSTLSSPLSNLSRTPSLPSSPDMPDPTKRYPSPSTTASGPHSPDKTCDLPSEDEIVAKPLDDSTSGPPPAKKRRISPPKERTTEYLDLMKPEDELTAEDRGQLKRLIDTLRKKKKIVVIAGAGISVSAGIPDFRSSTGLFATVKTQHNLKGSGKHLFDASVYKHDSTTQSFHAMVREMATMTKAAKPTPFHELLASLAQEGRLLRLYSQNIDCLDTQLKPLATEVPLNPKGPWPVTIQLHGGLQKMVCTKCNNIREFNGEVFDGPEAPLCPTCKDLDEVRTAHAGKRSHGIGRLRPRFVLYNEYNPDEDAIGNVSSADLKARPDAVLVVGTTLKVPGTRRLVREMCQVTRGRKNGTAIWINVDDEPKGVDLKNCWDIVVRSKCDDVARSAALPPWNITIGQDYEVSEEDFSKNQEDRKHFNFFVEIPVNSVSTHSHTEDQGAAKSKQVKQVQGIPTPHASPKISAIKNPAKAMQTTISFDGKVTTDQPAQLSKQRGSSKQSGRKRKAPGGHKETQLKSFKATKNIIGQDKADGSASATQTKRNVTGRGKNRHPLPSQRPANAPHKETLTDTKDLDEKVRQRGTGYPSTPTTKMNGTISPQSYPNNTRHLID
Round 1	Eukaryotes	GCA_003012285.1-Fun_PXOG01000132.1_i000_006075 | RGP74318.1 | 42937:44769:+	MPPSSPLSSIPDGENSALSSPLSTLSKTPSAPSSPTMIDPTRRYPSPSTTASGPHSPAKMSDLPSEDEIVAKPLDASAQGPPPAKKRRISPPKERTTEYLDLMKPDEEQTEEDTRQLNRLLDTLRKKKKIVVIAGAGISVAAGIPDFRSSTGLFATVKNQHNLKGSGKHLFDASVYKHDDTTESFHAMVREMAAMTKSAEPTQFHHLLASLAKEGRLLRLYSQNIDCIDTSMDPLATQVPLNPKGPWPTTIQLHGGLQKMVCTKCSSLQEFDGEVFNGPKPPLCPTCKDLDEVRTAHAGKRSHGIGRLRPRFVLYNEYNPDEEAIGNVSNADLKARPDAVVVVGTTLKVPGTRRLVREMCQVTRGRRNGVAIWINLDDEPKGVDLKNCWDIVVRSKCDNVARLANLPHWDFSIGEDYELSKEEDLNLEHRLANSKTKLEVSIPASSPSLDTDIDEKASAKPKQIEQAQGIPTPHASPKISASKKPAKKQSTLSFNGQQPKTAATSTSTSKPRKRGRKPAQPKTNAPAVGLFKTVKNVPNQDKAKKPASRVPAKRKAIASDGIHEASHKTSYTHNSIIDNACNGPSSPAATKKVDTISPKSKPSGMGNLID
Round 1	Eukaryotes	GCA_000968615.1-Fun_LAEV01000969.1_i000_004339 | KKA29124.1 | 30399:31809:-	MTKNPAQSGAAKKKVILKQPAKAVSKKPMPKIPAKASVAKGPKVRMTEYLDLDEARKEVDDPAANSEAAKLDMLLNALRKKKKIVVIAGAGISVSAGIPDFRSGHGLFKTLKNEHKLKASGKQLFDASVYKDNNMTESFHAMVRQLSAMTKAAEPTPFHHMLASLAEEGRLLRLYTQNIDCIDTSLEPLATKVPLNHKGPWPTTIQLHGSVQHMVCSKCNFLSELQGDLFDGPVPPSCARCHEEEMLRVTYANKRQQGVGKLRPRIVLYNESNPDEEAIGAVSMADLRARPDAVLVVGTTMKIPGLKRLVKELCAVTRDRRDGFTAWINLDPEPQSAEFRDCWDLVVKARCDDVATLLSLPRWDEYRVWTANKADLTSEITAEDEKAVRSSKLEISLPGFGLQEQKTTAASAKAKTAKEKKTKKRPAPPHSSSTSSSGSIAFASSLRDLRLM
Round 1	Eukaryotes	GCA_000260195.2-Fun_JH658272.1_i000_001091 | EXM11441.1 | 3177915:3179792:+	MSPSSPLSFVPDGETSTLSSPLSNLSRTPSLPSSPDMPDPTKRYPSPSTTASGPHSPDKTCDLPSEDEIVAKPLDDSTSGPPPAKKRRISPPKERTTEYLDLMKPEDELTAEDRGQLKRLIDTLRKKKKIVVIAGAGISVSAGIPDFRSSTGLFATVKTQHNLKGSGKHLFDASVYKHDSTTQSFHAMVREMATMTKAAKPTPFHELLASLAQEGRLLRLYSQNIDCLDTQLKPLATEVPLNPKGPWPVTIQLHGGLQKMVCTKCNNIREFNGEVFDGPEAPLCPTCKDLDEVRTAYAGKRSHGIGRLRPRFVLYNEYNPDEDAIGNVSSADLKARPDAVLVVGTTLKVPGTRRLVREMCQVTRGRKNGTAIWINVDDEPKGVDLKNCWDIVVRSKCDDVARSAALPPWNITIGQDYEVSEEDFSKSQEDRKHFNFFVEIPVNSVSTHSHTEGQGAAKSKQVKQVQGIPTPHASPKISAIKNPAKTMQTTISFDGKVTTGQPSQLSKQRGSSKQSGRKRKAPGGHKEAQLKSFKATKNIIGQEKADGSASATQTKRNVTGRGKNRHPLPSQRPTNAPHKETLTDTKDLDEKVRQRGTGYPSTPTTKMNGTISPRSYPNNTRHLID
Round 1	Eukaryotes	GCA_000350365.1-Fun_KB726996.1_i000_013204 | EMT61848.1 | 2752931:2754808:-	MSPSSPLSFVPDGETSTLSSPLSNLSRTPSLPSSPDMPDPTKRYPSPSTTASGPHSPDKTCDLPSEDEIVAKPLDDSTSGPPPAKKRRISPPKERTTEYLDLMKPEDELTAEDRGQLKRLIDTLRKKKKIVVIAGAGISVSAGIPDFRSSTGLFATVKTQHNLKGSGKHLFDASVYKHDSTTQSFHAMVREMATMTKAAKPTPFHELLASLAQEGRLLRLYSQNIDCLDTQLKPLATEVPLNPKGPWPVTIQLHGGLQKMVCTKCNNIREFNGEVFDGPEAPLCPTCKDLDEVRTAYAGKRSHGIGRLRPRFVLYNEYNPDEDAIGNVSSADLKARPDAVLVVGTTLKVPGTRRLVREMCQVTRGRKNGTAIWINVDDEPKGVDLKNCWDIVVRSKCDDVARSAALPPWNITIGQDYEVSEEDFSKSQEDRKHFNFFVEIPVNSVSTHSHTEGQGAAKSKQVKQVQGIPTPHASPKISAIKNPAKTMQTTISFDGKVTTGQPSQLSKQRGSSKQSGRKRKAPGGHKEAQLKSFKATKNIIGQEKADGSASATQTKRNVTGRGKNRHPLPSQRPTNAPHKETLTDTKDLDEKVRQRGTGYPSTPTTKMNGTISPRSYPNNTRHLID
Round 1	Eukaryotes	GCA_007994515.1-Fun_VMNF01000007.1_i000_013104 | TXC03578.1 | 2911150:2913027:-	MSPSSPLSFVPDGETSTLSSPLSNLSRTPSLPSSPDMPDPTKRYPSPSTTASGPHSPDKTCDLPSEDEIVAKPLDDSTSGPPPAKKRRISPPKERTTEYLDLMKPEDELTAEDRGQLKRLIDTLRKKKKIVVIAGAGISVSAGIPDFRSSTGLFATVKTQHNLKGSGKHLFDASVYKHDSTTQSFHAMVREMATMTKAAKPTPFHELLASLAQEGRLLRLYSQNIDCLDTQLKPLATEVPLNPKGPWPVTIQLHGGLQKMVCTKCNNIREFNGEVFDGPEAPLCPTCKDLDEVRTAYAGKRSHGIGRLRPRFVLYNEYNPDEDAIGNVSSADLKARPDAVLVVGTTLKVPGTRRLVREMCQVTRGRKNGTAIWINVDDEPKGVDLKNCWDIVVRSKCDDVARSAALPPWNITIGQDYEVSEEDFSKSQEDRKHFNFFVEIPVNSVSTHSHTEGQGAAKSKQVKQVQGIPTPHASPKISAIKNPAKTMQTTISFDGKVTTGQPSQLSKQRGSSKQSGRKRKAPGGHKEAQLKSFKATKNIIGQEKADGSASATQTKRNVTGRGKNRHPLPSQRPTNAPHKETLTDTKDLDEKVRQRGTGYPSTPTTKMNGTISPRSYPNNTRHLID
Round 1	Eukaryotes	GCA_020744355.1-Fun_JAHEVI010000001.1_i000_001141 | KAH7218789.1 | 3564537:3566414:+	MSPSSPLSFVPDGETSTLSSPLSNLSRTPSLPSSPDMPDPTKRYPSPSTTASGPHSPDKTCDLPSEDEIVAKPLDDSTSGPPPAKKRRISPPKERTTEYLDLMKPEDELTAEDRGQLKRLIDTLRKKKKIVVIAGAGISVSAGIPDFRSSTGLFATVKTQHNLKGSGKHLFDASVYKHDSTTQSFHAMVREMATMTKAAKPTPFHELLASLAQEGRLLRLYSQNIDCLDTQLKPLATEVPLNPKGPWPVTIQLHGGLQKMVCTKCNNIREFNGEVFDGPEAPLCPTCKDLDEVRTAYAGKRSHGIGRLRPRFVLYNEYNPDEDAIGNVSSADLKARPDAVLVVGTTLKVPGTRRLVREMCQVTRGRKNGTAIWINVDDEPKGVDLKNCWDIVVRSKCDDVARSAALPPWNITIGQDYEVSEEDFSKSQEDRKHFNFFVEIPVNSVSTHSHTEGQGAAKSKQVKQVQGIPTPHASPKISAIKNPAKTMQTTISFDGKVTTDQPSQLSKQRGSSKQSGRKRKAPGGHKEAQLKSFKATKNIIGQEKADGSASATQTKRNVTGRGKNRHPLPSQRPTNAPHKETLTDTKDLDEKVRQRGTGYPSTPTTKMNGTISPRSYPNNTRHLID
Round 1	Eukaryotes	GCA_001483515.1-Pro_JTAI01000004.1_i000_000615 | PPS94895.1 | 290035:290928:-	MNTRIGTVLASLRSEIFESGKKILFITGAGLSLDSGIPLFRSESDGGDGSAIWNSELEAWATIGSFRKDPIKWYSIFQNNFKFWSSFLTAKPNEGHRVLSKLCSDFPNRIKVITQNIDGLMQQTNCPRENIIEIHGRIHYLRCANPNCDYSSSKFSYIDWKGLFNQDNKIPKDFYLKWSCPSCSSPSLPLFLLFDESYTSHAFYEWEKAQTWMKEADLMIFIGTSFSVLCTDCCLHYAYRNQIPIYNVNIRPTPICFELYNEDGNDFELIEYPNNLLNNITKTSTDFLTALFPRENS
Round 1	Eukaryotes	GCA_001593465.1-Pro_JIBM01000102.1_i000_002142 | OLQ17875.1 | 498812:499705:-	MNTRIGTVLASLRSEIFESGKKILFITGAGLSLDSGIPLFRSESDGGDGSAIWNSELEAWATIGSFRKDPIKWYSIFQNNFKFWSSFLTAKPNEGHRVLSKLCSDFPNRIKVITQNIDGLMQQTNCPRENIIEIHGRIHYLRCANPNCDYSSSKFSYIDWKGLFNQDNKIPKDFYLKWSCPSCSSPSLPLFLLFDESYTSHAFYEWEKAQTWMKEADLMIFIGTSFSVLCTDCCLHYAYRNQIPIYNVNIRPTPICFELYNEDGNDFELIEYPNNLLNNITKTSTDFLTALFPRENS
Round 1	Eukaryotes	GCA_001593475.1-Pro_JIBN01000139.1_i000_002338 | PPA64165.1 | 316327:317220:+	MNTRIGTVLASLRSEIFESGKKILFITGAGLSLDSGIPLFRSESDGGDGSAIWNSELEAWATIGSFRKDPIKWYSIFQNNFKFWSSFLTAKPNEGHRVLSKLCSDFPNRIKVITQNIDGLMQQTNCPRENIIEIHGRIHYLRCANPNCDYSSSKFSYIDWKGLFNQDNKIPKDFYLKWSCPSCSSPSLPLFLLFDESYTSHAFYEWEKAQTWMKEADLMIFIGTSFSVLCTDCCLHYAYRNQIPIYNVNIRPTPICFELYNEDGNDFELIEYPNNLLNNITKTSTDFLTALFPRENS
Round 1	Eukaryotes	GCA_002223825.1-Pro_LN877953.1_i000_002911 | CUV07187.1 | 498776:499669:-	MNTRIGTVLASLRSEIFESGKKILFITGAGLSLDSGIPLFRSESDGGDGSAIWNSELEAWATIGSFRKDPIKWYSIFQNNFKFWSSFLTAKPNEGHRVLSKLCSDFPNRIKVITQNIDGLMQQTNCPRENIIEIHGRIHYLRCANPNCDYSSSKFSYIDWKGLFNQDNKIPKDFYLKWSCPSCSSPSLPLFLLFDESYTSHAFYEWEKAQTWMKEADLMIFIGTSFSVLCTDCCLHYAYRNQIPIYNVNIRPTPICFELYNEDGNDFELIEYPNNLLNNITKTSTDFLTALFPRENS
Round 1	Eukaryotes	GCA_900096625.1-Fun_FMJX01000001.1_i000_004176 | SCO29651.1 | 3042960:3044837:-	MSPSSPLSFVPDGENSTLSSPLSSLSRTPSLPSSPDMPDPTKRYPSPSTTASGPHSPDKTCDLPFEDEIVAKPLDDSTSGPPPAKKRRISPPKERTTEYLDLMKPEDELTAEDRGQLKRLIDTLRKKKKIVVIAGAGISVSAGIPDFRSSTGLFATVKTQHNLKGSGKHLFDASVYKHDSTTQSFHAMVREMATMTKAAKPTPFHELLASLAQEGRLLRLYSQNIDCLDTQLKPLATEVPLNPKGPWPVTIQLHGGLQKMVCTKCNNIREFDGEVFDGPEAPLCPTCKTLDEVRTTHAGKRSHGIGRLRPRFVLYNEYNPDEDAIGNVSGADLKARPDAVLVVGTTLKVPGTRRLVREMCQVTRGRKNGTAIWINVDDEPKGADLKNCWDIVVRSKCDDVARSAALPPWNITLGQDYEVSEEAFSKSQEDRKHLNFSVEIPVNSVSTYPHSEDQCAAKSKQVKQVQGIPTPHASPKILAIKNPTKTMQTTISFDGKVTTEQSAQLSKQRGPSKQNGRKRKAPGGHKEAQLKSFKATKNIIGQEKAGGSASDPQTKRNVTGRGKNRHPLPSQRPTTSPHKEMLTDTKDLDEKVRQRGAGYPSTRTTKMNGTISPRSYPNNTRHLID
Round 1	Eukaryotes	GCA_001023045.1-Fun_JRVF01000007.1_i000_011410 | KLP12489.1 | 22304:24181:+	MSPSSPLSFVPDGENSTLSSPLSSLSRTPSLPSSPDMPDPTKRYPSPSTTASGPHSPDKTCDLPSEDEIVAKPLDDSTSGPPPAKKRRISPPKERTTEYLDLMKPEDELTAEDRGQLKRLIDTLRKKKKIVVIAGAGISVSAGIPDFRSSTGLFATVKTQHNLKGSGKHLFDASVYKHDSTTQSFHAMVREMATMTKAAKPTPFHELLASLAQEGRLLRLYSQNIDCLDTQLKPLATEVPLNPKGPWPVTIQLHGGLQKMVCTKCNNIREFDGEVFDGPEAPLCPTCKTLDEVRTTHAGKRSHGIGRLRPRFVLYNEYNPDEDAIGNVSGADLKARPDAVLVVGTTLKVPGTRRLVREMCQVTRGRKNGTAIWINVDDEPKGADLKNCWDIVVRSKCDDVARSAALPPWNITLGQDYEVSEEAFSKSQEDRKHLNFSVEIPVNSVSTYPHSEDQCAAKSKQVKQVQGIPTPHASPKILAIKNPTKTMQTTISFDGKVTTEQSAQLSKQRGPSKQNGRKRKAPGGHKEAQLKSFKATKNIIGQEKAGGSASDPQTKRNVTGRGKNRHPLPSQRPTTSPHKEMLTDTKDLDEKVRQRGAGYPSTRTTKMNGTISPRSYPNNTRHLID
Round 1	Eukaryotes	GCA_900096605.1-Fun_FMJS01000033.1_i000_014184 | SCN80403.1 | 172775:174652:-	MSPSSPLSFVPDGENSTLSSPLSSLSRTPSLPSSPDMPDPTKRYPSPSTTASGPHSPDKTCDLPSEDEIVAKPLDDSTSGPPPAKKRRISPPKERTTEYLDLMKPEDELTAEDRGQLKRLIDTLRKKKKIVVIAGAGISVSAGIPDFRSSTGLFATVKTQHNLKGSGKHLFDASVYKHDSTTQSFHAMVREMATMTKAAKPTPFHELLASLAQEGRLLRLYSQNIDCLDTQLKPLATEVPLNPKGPWPVTIQLHGGLQKMVCTKCNNIREFDGEVFDGPEAPLCPTCKTLDEVRTTHAGKRSHGIGRLRPRFVLYNEYNPDEDAIGNVSGADLKARPDAVLVVGTTLKVPGTRRLVREMCQVTRGRKNGTAIWINVDDEPKGADLKNCWDIVVRSKCDDVARSAALPPWNITLGQDYEVSEEAFSKSQEDRKHLNFSVEIPVNSVSTYPHSEDQCAAKSKQVKQVQGIPTPHASPKILAIKNPTKTMQTTISFDGKVTTEQSAQLSKQRGPSKQNGRKRKAPGGHKEAQLKSFKATKNIIGQEKAGGSASDPQTKRNVTGRGKNRHPLPSQRPTTSPHKEMLTDTKDLDEKVRQRGAGYPSTRTTKMNGTISPRSYPNNTRHLID
Round 1	Eukaryotes	GCA_900096645.1-Fun_FMJU01000001.1_i000_010817 | SCN70835.1 | 3049443:3051320:-	MSPSSPLSFVPDGENSTLSSPLSSLSRTPSLPSSPDMPDPTKRYPSPSTTASGPHSPDKTCDLPSEDEIVAKPLDDSTSGPPPAKKRRISPPKERTTEYLDLMKPEDELTAEDRGQLKRLIDTLRKKKKIVVIAGAGISVSAGIPDFRSSTGLFATVKTQHNLKGSGKHLFDASVYKHDSTTQSFHAMVREMATMTKAAKPTPFHELLASLAQEGRLLRLYSQNIDCLDTQLKPLATEVPLNPKGPWPVTIQLHGGLQKMVCTKCNNIREFDGEVFDGPEAPLCPTCKTLDEVRTTHAGKRSHGIGRLRPRFVLYNEYNPDEDAIGNVSGADLKARPDAVLVVGTTLKVPGTRRLVREMCQVTRGRKNGTAIWINVDDEPKGADLKNCWDIVVRSKCDDVARSAALPPWNITLGQDYEVSEEAFSKSQEDRKHLNFSVEIPVNSVSTYPHSEDQCAAKSKQVKQVQGIPTPHASPKILAIKNPTKTMQTTISFDGKVTTEQSAQLSKQRGPSKQNGRKRKAPGGHKEAQLKSFKATKNIIGQEKAGGSASDPQTKRNVTGRGKNRHPLPSQRPTTSPHKEMLTDTKDLDEKVRQRGAGYPSTRTTKMNGTISPRSYPNNTRHLID
Round 1	Eukaryotes	GCA_901677955.1-Fun_CABFJX010000413.1_i000_013504 | VTT82448.1 | 166879:168756:-	MSPSSPLSFVPDGENSTLSSPLSSLSRTPSLPSSPDMPDPTKRYPSPSTTASGPHSPDKTCDLPSEDEIVAKPLDDSTSGPPPAKKRRISPPKERTTEYLDLMKPEDELTAEDRGQLKRLIDTLRKKKKIVVIAGAGISVSAGIPDFRSSTGLFATVKTQHNLKGSGKHLFDASVYKHDSTTQSFHAMVREMATMTKAAKPTPFHELLASLAQEGRLLRLYSQNIDCLDTQLKPLATEVPLNPKGPWPVTIQLHGGLQKMVCTKCNNIREFDGEVFDGPEAPLCPTCKTLDEVRTTHAGKRSHGIGRLRPRFVLYNEYNPDEDAIGNVSGADLKARPDAVLVVGTTLKVPGTRRLVREMCQVTRGRKNGTAIWINVDDEPKGADLKNCWDIVVRSKCDDVARSAALPPWNITLGQDYEVSEEAFSKSQEDRKHLNFSVEIPVNSVSTYPHSEDQCAAKSKQVKQVQGIPTPHASPKILAIKNPTKTMQTTISFDGKVTTEQSAQLSKQRGPSKQNGRKRKAPGGHKEAQLKSFKATKNIIGQEKAGGSASDPQTKRNVTGRGKNRHPLPSQRPTTSPHKEMLTDTKDLDEKVRQRGAGYPSTRTTKMNGTISPRSYPNNTRHLID
Round 1	Eukaryotes	GCA_901677965.1-Fun_CABFJW010000024.1_i000_001708 | VTT58482.1 | 762845:764722:+	MSPSSPLSFVPDGENSTLSSPLSSLSRTPSLPSSPDMPDPTKRYPSPSTTASGPHSPDKTCDLPSEDEIVAKPLDDSTSGPPPAKKRRISPPKERTTEYLDLMKPEDELTAEDRGQLKRLIDTLRKKKKIVVIAGAGISVSAGIPDFRSSTGLFATVKTQHNLKGSGKHLFDASVYKHDSTTQSFHAMVREMATMTKAAKPTPFHELLASLAQEGRLLRLYSQNIDCLDTQLKPLATEVPLNPKGPWPVTIQLHGGLQKMVCTKCNNIREFDGEVFDGPEAPLCPTCKTLDEVRTTHAGKRSHGIGRLRPRFVLYNEYNPDEDAIGNVSGADLKARPDAVLVVGTTLKVPGTRRLVREMCQVTRGRKNGTAIWINVDDEPKGADLKNCWDIVVRSKCDDVARSAALPPWNITLGQDYEVSEEAFSKSQEDRKHLNFSVEIPVNSVSTYPHSEDQCAAKSKQVKQVQGIPTPHASPKILAIKNPTKTMQTTISFDGKVTTEQSAQLSKQRGPSKQNGRKRKAPGGHKEAQLKSFKATKNIIGQEKAGGSASDPQTKRNVTGRGKNRHPLPSQRPTTSPHKEMLTDTKDLDEKVRQRGAGYPSTRTTKMNGTISPRSYPNNTRHLID
Round 1	Eukaryotes	GCA_001023065.1-Fun_JRVH01000706.1_i000_013558 | KLP19909.1 | 29015:30892:-	MSPSSPLSFVPDGENSTLSSPLSSLSRTPSLPSSPDMPDPTKRYPSPSTTASGPHSPDKTCDLPSEDEIVAKPLDDSTSGPPPAKKRRISPPKERTTEYLDLMKPEDELTAEDRGQLKRLIDTLRKKKKIVVIAGAGISVSAGIPDFRSSTGLFATVKTQHNLKGSGKHLFDASVYKHDSTTQSFHAMVREMATMTKAAKPTPFHELLASLAQEGRLLRLYSQNIDCLDTQLKPLATEVPLNPKGPWPVTIQLHGGLQKMVCTKCNNIREFDGEVFDGPEAPLCPTCKTLDEVRTTHAGKRSHGIGRLRPRFVLYNEYNPDEDAIGNVSGADLKARPDAVLVVGTTLKVPGTRRLVREMCQVTRGRKNGTAIWINVDDEPKGADLKNCWDIVVRSKCDDVARSAALPPWNITLGQDYEVSEEAFSKSQEDRKHLNFSVEIPVNSVSTYPHSEDQCAAKSKQVKQVQGIPTPHASPKILAIKNPTKTMQTTISFDGKVTTEQPAQLSKQRGPSKQNGRKRKAPGGHKEAQLKSFKATKNIIGQEKAGGSASDPQTKRNVTGRGKNRHPLPSQRPTTSPHKEMLTDTKDLDEKVRQRGAGYPSTRTTKMNGTISPRSYPNNTRHLID
Round 1	Eukaryotes	GCA_009663055.1-Fun_CP023077.1_i000_001058 | QGI58933.1 | 3639666:3641543:+	MSPSSPLSFVPDGENSTLSSPLSSLSRTPSLPSSPDMPDPTKRYPSPSTTASGPHSPDKTCDLPSEDEIVAKPLDDSTSGPPPAKKRRISPPKERTTEYLDLMKPEDELTAEDRGQLKRLIDTLRKKKKIVVIAGAGISVSAGIPDFRSSTGLFATVKTQHNLKGSGKHLFDASVYKHDSTTQSFHAMVREMATMTKAAKPTPFHELLASLAQEGRLLRLYSQNIDCLDTQLKPLATEVPLNPKGPWPVTIQLHGGLQKMVCTKCNNIREFDGEVFDGPEAPLCPTCKTLDEVRTTHAGKRSHGIGRLRPRFVLYNEYNPDEDAIGNVSGADLKARPDAVLVVGTTLKVPGTRRLVREMCQVTRGRKNGTAIWINVDDEPKGADLKNCWDIVVRSKCDDVARSAALPPWNITLGQDYEVSEEAFSKSQEDRKHLNFSVEIPVNSVSTYPHSEDQCAAKSKQVKQVQGIPTPHASPKILAIKNPTKTMQTTISFDGKVTTEQPAQLSKQRGPSKQNGRKRKAPGGHKEAQLKSFKATKNIIGQEKAGGSASDPQTKRNVTGRGKNRHPLPSQRPTTSPHKEMLTDTKDLDEKVRQRGAGYPSTRTTKMNGTISPRSYPNNTRHLID
Round 1	Eukaryotes	GCA_009663095.1-Fun_CP023089.1_i000_001058 | QGI89843.1 | 3643920:3645797:+	MSPSSPLSFVPDGENSTLSSPLSSLSRTPSLPSSPDMPDPTKRYPSPSTTASGPHSPDKTCDLPSEDEIVAKPLDDSTSGPPPAKKRRISPPKERTTEYLDLMKPEDELTAEDRGQLKRLIDTLRKKKKIVVIAGAGISVSAGIPDFRSSTGLFATVKTQHNLKGSGKHLFDASVYKHDSTTQSFHAMVREMATMTKAAKPTPFHELLASLAQEGRLLRLYSQNIDCLDTQLKPLATEVPLNPKGPWPVTIQLHGGLQKMVCTKCNNIREFDGEVFDGPEAPLCPTCKTLDEVRTTHAGKRSHGIGRLRPRFVLYNEYNPDEDAIGNVSGADLKARPDAVLVVGTTLKVPGTRRLVREMCQVTRGRKNGTAIWINVDDEPKGADLKNCWDIVVRSKCDDVARSAALPPWNITLGQDYEVSEEAFSKSQEDRKHLNFSVEIPVNSVSTYPHSEDQCAAKSKQVKQVQGIPTPHASPKILAIKNPTKTMQTTISFDGKVTTEQPAQLSKQRGPSKQNGRKRKAPGGHKEAQLKSFKATKNIIGQEKAGGSASDPQTKRNVTGRGKNRHPLPSQRPTTSPHKEMLTDTKDLDEKVRQRGAGYPSTRTTKMNGTISPRSYPNNTRHLID
Round 1	Eukaryotes	GCA_009663115.1-Fun_CP023101.1_i000_001054 | QGI76148.1 | 3683270:3685147:+	MSPSSPLSFVPDGENSTLSSPLSSLSRTPSLPSSPDMPDPTKRYPSPSTTASGPHSPDKTCDLPSEDEIVAKPLDDSTSGPPPAKKRRISPPKERTTEYLDLMKPEDELTAEDRGQLKRLIDTLRKKKKIVVIAGAGISVSAGIPDFRSSTGLFATVKTQHNLKGSGKHLFDASVYKHDSTTQSFHAMVREMATMTKAAKPTPFHELLASLAQEGRLLRLYSQNIDCLDTQLKPLATEVPLNPKGPWPVTIQLHGGLQKMVCTKCNNIREFDGEVFDGPEAPLCPTCKTLDEVRTTHAGKRSHGIGRLRPRFVLYNEYNPDEDAIGNVSGADLKARPDAVLVVGTTLKVPGTRRLVREMCQVTRGRKNGTAIWINVDDEPKGADLKNCWDIVVRSKCDDVARSAALPPWNITLGQDYEVSEEAFSKSQEDRKHLNFSVEIPVNSVSTYPHSEDQCAAKSKQVKQVQGIPTPHASPKILAIKNPTKTMQTTISFDGKVTTEQPAQLSKQRGPSKQNGRKRKAPGGHKEAQLKSFKATKNIIGQEKAGGSASDPQTKRNVTGRGKNRHPLPSQRPTTSPHKEMLTDTKDLDEKVRQRGAGYPSTRTTKMNGTISPRSYPNNTRHLID
Round 1	Eukaryotes	GCA_900079805.1-Fun_HF679023.1_i000_001117 | CCT62471.1 | 3643408:3645285:+	MSPSSPLSFVPDGENSTLSSPLSSLSRTPSLPSSPDMPDPTKRYPSPSTTASGPHSPDKTCDLPSEDEIVAKPLDDSTSGPPPAKKRRISPPKERTTEYLDLMKPEDELTAEDRGQLKRLIDTLRKKKKIVVIAGAGISVSAGIPDFRSSTGLFATVKTQHNLKGSGKHLFDASVYKHDSTTQSFHAMVREMATMTKAAKPTPFHELLASLAQEGRLLRLYSQNIDCLDTQLKPLATEVPLNPKGPWPVTIQLHGGLQKMVCTKCNNIREFDGEVFDGPEAPLCPTCKTLDEVRTTHAGKRSHGIGRLRPRFVLYNEYNPDEDAIGNVSGADLKARPDAVLVVGTTLKVPGTRRLVREMCQVTRGRKNGTAIWINVDDEPKGADLKNCWDIVVRSKCDDVARSAALPPWNITLGQDYEVSEEAFSKSQEDRKHLNFSVEIPVNSVSTYPHSEDQCAAKSKQVKQVQGIPTPHASPKILAIKNPTKTMQTTISFDGKVTTEQPAQLSKQRGPSKQNGRKRKAPGGHKEAQLKSFKATKNIIGQEKAGGSASDPQTKRNVTGRGKNRHPLPSQRPTTSPHKEMLTDTKDLDEKVRQRGAGYPSTRTTKMNGTISPRSYPNNTRHLID
Round 1	Eukaryotes	GCA_900096615.1-Fun_FMJV01000001.1_i000_011630 | SCN74828.1 | 2925624:2927501:-	MSPSSPLSFVPDGENSTLSSPLSSLSRTPSLPSSPDMPDPTKRYPSPSTTASGPHSPDKTCDLPSEDEIVAKPLDDSTSGPPPAKKRRISPPKERTTEYLDLMKPEDELTAEDRGQLKRLIDTLRKKKKIVVIAGAGISVSAGIPDFRSSTGLFATVKTQHNLKGSGKHLFDASVYKHDSTTQSFHAMVREMATMTKAAKPTPFHELLASLAQEGRLLRLYSQNIDCLDTQLKPLATEVPLNPKGPWPVTIQLHGGLQKMVCTKCNNIREFDGEVFDGPEAPLCPTCKTLDEVRTTHAGKRSHGIGRLRPRFVLYNEYNPDEDAIGNVSGADLKARPDAVLVVGTTLKVPGTRRLVREMCQVTRGRKNGTAIWINVDDEPKGADLKNCWDIVVRSKCDDVARSAALPPWNITLGQDYEVSEEAFSKSQEDRKHLNFSVEIPVNSVSTYPHSEDQCAAKSKQVKQVQGIPTPHASPKILAIKNPTKTMQTTISFDGKVTTEQPAQLSKQRGPSKQNGRKRKAPGGHKEAQLKSFKATKNIIGQEKAGGSASDPQTKRNVTGRGKNRHPLPSQRPTTSPHKEMLTDTKDLDEKVRQRGAGYPSTRTTKMNGTISPRSYPNNTRHLID
Round 1	Eukaryotes	GCA_900096635.1-Fun_FMJW01000001.1_i000_011681 | SCO28897.1 | 3663177:3665054:+	MSPSSPLSFVPDGENSTLSSPLSSLSRTPSLPSSPDMPDPTKRYPSPSTTASGPHSPDKTCDLPSEDEIVAKPLDDSTSGPPPAKKRRISPPKERTTEYLDLMKPEDELTAEDRGQLKRLIDTLRKKKKIVVIAGAGISVSAGIPDFRSSTGLFATVKTQHNLKGSGKHLFDASVYKHDSTTQSFHAMVREMATMTKAAKPTPFHELLASLAQEGRLLRLYSQNIDCLDTQLKPLATEVPLNPKGPWPVTIQLHGGLQKMVCTKCNNIREFDGEVFDGPEAPLCPTCKTLDEVRTTHAGKRSHGIGRLRPRFVLYNEYNPDEDAIGNVSGADLKARPDAVLVVGTTLKVPGTRRLVREMCQVTRGRKNGTAIWINVDDEPKGADLKNCWDIVVRSKCDDVARSAALPPWNITLGQDYEVSEEAFSKSQEDRKHLNFSVEIPVNSVSTYPHSEDQCAAKSKQVKQVQGIPTPHASPKILAIKNPTKTMQTTISFDGKVTTEQPAQLSKQRGPSKQNGRKRKAPGGHKEAQLKSFKATKNIIGQEKAGGSASDPQTKRNVTGRGKNRHPLPSQRPTTSPHKEMLTDTKDLDEKVRQRGAGYPSTRTTKMNGTISPRSYPNNTRHLID
Round 1	Eukaryotes	GCA_900096685.1-Fun_FMSM01000001.1_i000_008811 | SCV27813.1 | 3051514:3053391:-	MSPSSPLSFVPDGENSTLSSPLSSLSRTPSLPSSPDMPDPTKRYPSPSTTASGPHSPDKTCDLPSEDEIVAKPLDDSTSGPPPAKKRRISPPKERTTEYLDLMKPEDELTAEDRGQLKRLIDTLRKKKKIVVIAGAGISVSAGIPDFRSSTGLFATVKTQHNLKGSGKHLFDASVYKHDSTTQSFHAMVREMATMTKAAKPTPFHELLASLAQEGRLLRLYSQNIDCLDTQLKPLATEVPLNPKGPWPVTIQLHGGLQKMVCTKCNNIREFDGEVFDGPEAPLCPTCKTLDEVRTTHAGKRSHGIGRLRPRFVLYNEYNPDEDAIGNVSGADLKARPDAVLVVGTTLKVPGTRRLVREMCQVTRGRKNGTAIWINVDDEPKGADLKNCWDIVVRSKCDDVARSAALPPWNITLGQDYEVSEEAFSKSQEDRKHLNFSVEIPVNSVSTYPHSEDQCAAKSKQVKQVQGIPTPHASPKILAIKNPTKTMQTTISFDGKVTTEQPAQLSKQRGPSKQNGRKRKAPGGHKEAQLKSFKATKNIIGQEKAGGSASDPQTKRNVTGRGKNRHPLPSQRPTTSPHKEMLTDTKDLDEKVRQRGAGYPSTRTTKMNGTISPRSYPNNTRHLID
Round 1	Eukaryotes	GCA_900096705.1-Fun_FMJT01000001.1_i000_009007 | SCN67462.1 | 3037816:3039693:-	MSPSSPLSFVPDGENSTLSSPLSSLSRTPSLPSSPDMPDPTKRYPSPSTTASGPHSPDKTCDLPSEDEIVAKPLDDSTSGPPPAKKRRISPPKERTTEYLDLMKPEDELTAEDRGQLKRLIDTLRKKKKIVVIAGAGISVSAGIPDFRSSTGLFATVKTQHNLKGSGKHLFDASVYKHDSTTQSFHAMVREMATMTKAAKPTPFHELLASLAQEGRLLRLYSQNIDCLDTQLKPLATEVPLNPKGPWPVTIQLHGGLQKMVCTKCNNIREFDGEVFDGPEAPLCPTCKTLDEVRTTHAGKRSHGIGRLRPRFVLYNEYNPDEDAIGNVSGADLKARPDAVLVVGTTLKVPGTRRLVREMCQVTRGRKNGTAIWINVDDEPKGADLKNCWDIVVRSKCDDVARSAALPPWNITLGQDYEVSEEAFSKSQEDRKHLNFSVEIPVNSVSTYPHSEDQCAAKSKQVKQVQGIPTPHASPKILAIKNPTKTMQTTISFDGKVTTEQPAQLSKQRGPSKQNGRKRKAPGGHKEAQLKSFKATKNIIGQEKAGGSASDPQTKRNVTGRGKNRHPLPSQRPTTSPHKEMLTDTKDLDEKVRQRGAGYPSTRTTKMNGTISPRSYPNNTRHLID
Round 1	Eukaryotes	GCA_902702945.1-Fun_CACRXN010000001.1_i000_000172 | VZH86862.1 | 557425:559302:+	MSPSSPLSFVPDGENSTLSSPLSSLSRTPSLPSSPDMPDPTKRYPSPSTTASGPHSPDKTCDLPSEDEIVAKPLDDSTSGPPPAKKRRISPPKERTTEYLDLMKPEDELTAEDRGQLKRLIDTLRKKKKIVVIAGAGISVSAGIPDFRSSTGLFATVKTQHNLKGSGKHLFDASVYKHDSTTQSFHAMVREMATMTKAAKPTPFHELLASLAQEGRLLRLYSQNIDCLDTQLKPLATEVPLNPKGPWPVTIQLHGGLQKMVCTKCNNIREFDGEVFDGPEAPLCPTCKTLDEVRTTHAGKRSHGIGRLRPRFVLYNEYNPDEDAIGNVSGADLKARPDAVLVVGTTLKVPGTRRLVREMCQVTRGRKNGTAIWINVDDEPKGADLKNCWDIVVRSKCDDVARSAALPPWNITLGQDYEVSEEAFSKSQEDRKHLNFSVEIPVNSVSTYPHSEDQCAAKSKQVKQVQGIPTPHASPKILAIKNPTKTMQTTISFDGKVTTEQPAQLSKQRGPSKQNGRKRKAPGGHKEAQLKSFKATKNIIGQEKAGGSASDPQTKRNVTGRGKNRHPLPSQRPTTSPHKEMLTDTKDLDEKVRQRGAGYPSTRTTKMNGTISPRSYPNNTRHLID
Round 1	Eukaryotes	GCA_001023035.1-Fun_JRVG01000016.1_i000_005707 | KLO96279.1 | 425415:427292:+	MSPSSPLSFVPDGENSTLSSPLSNLSRTPSLPSSPDMPDPTKRYPSPSTTASGPHSPDKTCDLPSEDEIVAKPLDDSTSGPPPAKKRRISPPKERTTEYLDLMKPEDELTAEDRGQLKRLIDTLRKKKKIVVIAGAGISVSAGIPDFRSSTGLFATVKTQHNLKGSGKHLFDASVYKHDSTTQSFHAMVREMATMTKAAKPTPFHELLASLAQEGRLLRLYSQNIDCLDTQLKPLATEVPLNPKGPWPVTIQLHGGLQKMVCTKCNNIREFDGEVFDGPEAPLCPTCKTLDEVRTTHAGKRSHGIGRLRPRFVLYNEYNPDEDAIGNVSGADLKARPDAVLVVGTTLKVPGTRRLVREMCQVTRGRKNGTAIWINVDDEPKGADLKNCWDIVVRSKCDDVARSAALPPWNITLGQDYEVSEEAFSKSQEDRKHLNFSVEIPVNSVSTYPHSEDQCAAKSKQVKQVQGIPTPHASPKILAIKNPTKTMQTTISFDGKVTTEQPAQLSKQRGPSKQNGRKRKAPGGHKEAQLKSFKATKNIIGQEKAGGSASDPQTKRNVTGRGKNRHPLPSQRPTTSPHKEMLTDTKDLDEKVRQWGAGYPSTRTTKMNGTISPRSYPNNTRHLID
Round 1	Eukaryotes	GCA_900096505.1-Fun_FMSL01000003.1_i000_004064 | SCV31881.1 | 1597702:1599579:+	MSPSSPLSFVPDGENSTLSSPLSNLSRTPSLPSSPDMPDPTKRYPSPSTTASGPHSPDKTCDLPSEDEIVAKPLDDSTSGPPPAKKRRISPPKERTTEYLDLMKPEDELTAEDRGQLKRLIDTLRKKKKIVVIAGAGISVSAGIPDFRSSTGLFATVKTQHNLKGSGKHLFDASVYKHDSTTQSFHAMVREMATMTKAAKPTPFHELLASLAQEGRLLRLYSQNIDCLDTQLKPLATEVPLNPKGPWPVTIQLHGGLQKMVCTKCNNIREFDGEVFDGPEAPLCPTCKTLDEVRTTHAGKRSHGIGRLRPRFVLYNEYNPDEDAIGNVSGADLKARPDAVLVVGTTLKVPGTRRLVREMCQVTRGRKNGTAIWINVDDEPKGADLKNCWDIVVRSKCDDVARSAALPPWNITLGQDYEVSEEAFSKSQEDRKHLNFSVEIPVNSVSTYPHSEDQCAAKSKQVKQVQGIPTPHASPKILAIKNPTKTMQTTISFDGKVTTEQPAQLSKQRGPSKQNGRKRKAPGGHKEAQLKSFKATKNIIGQEKAGGSASDPQTKRNVTGRGKNRHPLPSQRPTTSPHKEMLTDTKDLDEKVRQWGAGYPSTRTTKMNGTISPRSYPNNTRHLID
Round 1	Eukaryotes	GCA_903819175.2-Fun_LR813588.2_i000_001041 | CAD6611504.1 | 823177:824289:+	MKQKFVLPITPPSTVEKKPQTENRCNENLKPRRLLPQLKRSVRNRKPRLSYRPELNSVFDLDAYVDSTHLSKSQRHHMDRDAGFISYALNYSKRMVVVSGAGISVAAGIPDFRSSEGIFSTVNGGSGKDLFDYNRVYGDESMSLKFNQLMVSLFRLSKNCQPTKFHEMLNEFARDGRLLRLYTQNIDGLDTQLPHLSTNVPLAKPIPSTVQLHGSIKHMECNKCLNIKPFDPELFKCDDKFDSRTEIIPSCPQCEEYETVRKIAGLRSTGVGKLRPRVILYNEVHPEGDFIGEIANNDLKKRIDCLIIVGTSLKIPGVKNICRQFAAKVHANRGIVLYLNTSMPPKNVLDSLKFVDLIVLGDCQHVTSLL
Round 1	Eukaryotes	GCA_014461115.1-Fun_JACAZE010000002.1_i000_001674 | KAF7320884.1 | 1870789:1874671:-	MASSSFPWSRLGFGRGPVSDRSARSESSRPLLPTNSDGASTTSLPTGGDEDDDAAVELEMQRFDVDERASWGWRRGMERKTPYKWYLVAVLAGLLLVAGAVFFRRPPPHVLPFVKGPYHDFSALVNADVDRLIARQSKTLEQATARYRLQNRRDPPPGYSEWFNFAREHSCLIDDYKQVSRDFEPFYQLAKEDPTYFARMVDRATEKARENIVWARLSLKFGDRLLDSQGTLYSHEWPRTLSRFASFMPDMKIILNGRDEPRSLFNTRLPNMRQQALNASDRTPFEVSPRPTDKFFRDEMGCIVPDRDVGFMHPANDASGFMLFSSSTQFATDLVPVLSMTKITPCFSDILVPSEFYYSDSDWSPKAPFPDNVNWTDKIPQAYWRGKTSGGWIYGENYHAFPRFRIVDMSRTRRGAILLDVAISGFHDSLCGDRCNGNGIKKKYVTGKTAPREEMYKYKYLVDLDGNSFSGRYLGLLRSGSLVFKSTVFSEFFNDWIRPFEHYIPVRPDLSDLFDKIEWARANDAEARRIQQAGKAVADRIMTDAQNDCLFSDNRQGNVSGLLPPLTTMTYFVPLDHASAAAQPPAAPSFIQVSPNPTSSLARIAKAILKAKRIVVVCGAGVSVHAGIPDFRSSEGLFQTLKKENPKEALSSGKDLFDASVFHSENTTSLFYQMIARLSELSTAAQPTPFHKLLHTLDTRGRLLRVYTQNIDAIEEKSGLSFGVPPFQEKRHKSRTPKPELVPPEQVASSSRLPTPVPETPRCIPLHGTLQTVHCQICNHSYALADHLPAFALGMPPACPECLAMDETRQLVGKRSRGIGRLRPSVVLYNEDHKDGEGVGDVVQRDLMGLSKGKGRAGADLLLVVGTSLRVPGTKRMVREFAKAVRSRGKDPENSSPGPVSEDERPLKALYLNLDFPVPTREWEGVFDAWVQGDVQVFAEILHQEIEKEIKSKEAAMERKRRKEELAEDEKMETAACRTPKKRKLSSPTKSPPAKRRKPPSTPTPVLLKIPTPVRLKRIPEVVIVRPSAIPEKPPSRSASKAPTARSRVRGTHARKKAILAVSTPASKPDRIPAPAPVRHRLWYESYSTGFARGRVRAPARVLVVDDLNALSYL
Round 1	Eukaryotes	GCA_017365405.1-Fun_JAFJYH010000395.1_i000_014612 | KAG4412245.1 | 3562:5331:-	MATSSGSSSPLSSISSPLSSVASRSPSPPRDYPSPPSSHESEKGSKSKSRKAPHSSDCDDSSPPPKRQRITKTKELKTEYLDLLTLYDSDEDEVHKKHDKKMRKLLDVLRTKRRIVIIAGAGISVSAGIPDFRSSTGLFSTLKSQNKLKASGKQLFDAAVYRNDSSTSSFHDMVRELGHSTKNAKPTAFHHMLATLAEEGRLMRLYTQNVDGIDTALPPLATKVPLNPKGPWPKTIQLHGGLDKMVCSKCGDLQDFNGALFEGPEAPLCTECETIDAVRLASGLRSHGIGRLRPRMVLYNEHNPDEDAIGAVSCADLKRVPDAVLVVGTSLKIPGTRRLTKELCSVTRARRGGFTAWVNLDPEPVGIEFKDCWDMVVRAECDQVAQAACLPKWDDKDCGDYVVGGPFLADIKYSRPSVVLKGKPAPVAAVKAEGILTPTDSPRQQSPDASNGPPKLKQTSLAFAPPPTGDADAKKKKAGRPRKPLPSKPTKVINAINNTFTATKSTKQPTIKALESENVPPSALFPGLLSKPTTTAPTTPPRSSQCSVEIPYNRHETISPKGPIPSGMANLLD
Round 1	Eukaryotes	GCA_000975615.2-Fun_CP004663.2_i000_001006 | AJU60131.1 | 826804:827916:+	MKQKFVLPITPPSTAEKKPQTENRCNENLKPRRLLPQLKKSVRNRKPRLSYRPELNSVFDLDAYVDSTHLSKSQRHHMDRDAGFISYALNYSKRMVVVSGAGISVAAGIPDFRSSEGIFSTVNGGSGKDLFDYNRVYGDESMSLKFNQLMVSLFRLSKNCQPTKFHEMLNEFARDGRLLRLYTQNIDGLDTQLPHLSTNVPLAKPIPSTIQLHGSIKHMECNKCLNIKPFDPELFKCDDKFDSRTEIIPSCPQCEEYETVRKIAGLRSTGVGKLRPRVILYNEVHPEGDFIGEIANNDLKKRIDCLIIVGTSLKIPGVKNICRQFAAKVHANRGIVLYLNTSMPPKNVLDSLKFVDLVVLGDCQHVTSLL
Round 1	Eukaryotes	GCA_003693665.1-Fun_QQSL01000004.1_i000_003759 | RMD44390.1 | 61220:62864:-	MDSGAEETSDVSTLTMVSESLIPSSPLSSIRSISPPPGFGALTPPPCQNGGDDLMHRARKRRKGEPRIRTTRYLDLTSATSQSDYDRTESLDLMLKALRNRRKIVVVAGAGISVSAGIPDFRSSRGLFQTLKGEHKLKGSGKQLFDASVYKDDSSTSSFHDMVRKLSSLASDAKPTLFHRLLARLSSEGRLLRLYTQNVDGLESHLPPLRTQVPLNHRAPWPQTIQLHGGLEKMICQKCRHVSDFKPHLFDGPVPPPCPECIAHDLARTEHAGKRSHGIGKLRPRMVLYNEHNPDEDAIGAVTAADFRTRPDAVIVVGTSMKIPAVRRIVHEMCRIVRDRRDGTTIWINKDPPPAGKDLENLWDLVVEGDSDEVARLADMGEWYDWVENYTESDLERIQSTQGEVTVEVKTPKKKPAFAHIDLGPAGMTPPRSPNLKNIDDVNTRQSSCPPPRLKLSFTKKKASGGLALKNPASSGLQLSEVIKKGDRGGSGKSSIKLKTTKPKQQQQTLLTGKISKPAAVQRT
Round 1	Eukaryotes	GCA_012184315.1-Fun_LDDX01000017.1_i000_001156 | KAF3929304.1 | 301389:303510:-	MDDLEPPSKRRKVDDPASSSDTEPVQPAEAPAKAPTSKPLETFAVEIVVGSGGSKADQPPKQKQSSTPKEPKERTTERIDINRIHSQLAEKQLSTWLDILNKKKKIIVIAGAGISVRAGIPDFRSSNGLFASVKSDYKLKASGKQLFDASVYKDDKSTSDFHDMVRNLHAMSTEAQPTVFHHLLASLAASGRLLRLYTQNVDCIETGLPPLNSKTPLNNKGPWPKTIQLHGGLDKMNCSKCRVVKDFTPDIFVGPTPPDCPDCVDWEAARDASGKRSQGIGKLRPRMVLYNEHNPDQDAIGAVSTADLRARPDCLIVVGTSLKIPGVQRLVRELCASIRDFRGGKTVWINRDDPPATGQMKGLFDLILKGDCETLAKVSNVKHYDQFTPDTDLKKITGTGMELGVSTPISMDSESDSPLSSPVSYASSEDIWEHMKNNRPVDIPWPAVKAGLQTEPLSPSASPHPKKATIAKSGAKTTKSKELSTPTKLKAVKAVKDASKPRKKPGPKPKPKMPKIAGAPNAQKSKLTKAFKASKKDPQQAKTKKIDTQPKPATESIKIEPAAMSTPPPKKPETKLVRVNMETLKRKLESQNASSSPAVSNPKLIFHGSDTSFSSLTDISSTQSSPSSLNPTRGMRIQDLLS
Round 1	Eukaryotes	GCA_013781345.1-Fun_JAAOAJ010000414.1_i000_009631 | KAF5971776.1 | 8034:9905:-	MSPSSPLSFVPDGENSTLSSPLSNLSRTPSLPSSPDMPDPTKRYPSPSTTASGPHSPDKTCDLPSEDEIIAKPLDDSNSGPPPAKKRRISPPKERTTEYLDLMKPEDELTAEDRGQLKRLIDTLRKKKKIVVVAGAGISVSAGIPDFRSSTGLFATVKTQHNLKGSGKHLFDASVYKHDSTTQSFHAMVREMATMTKAAKPTPFHELLASLAQEGRLLRLYSQNIDCLDTQLKPLATEVPLNPKGPWPVTIQLHGGLQKMVCTKCNSVREFNGEVFDGPEAPLCPTCKDLDEVRTAHAGKRSHGIGRLRPRFVLYNEYNPDEDAIGNVSSADLKARPDAVLVVGTTLKVPGTRRLVREMCQVTRGRKNGTAIWINVDDEPKGVDLKNCWDIVVRSKCDDVARSAALPPWNITLGKDYEVSEEDFSKSQEDRKHLKFFVEIPVNSVSPHSEEQGTAKSKQVKQVQGIPTPHASPKISAIKTQAKTMQTTISFEGKVTTYQPAQLSKQRGSSKQNGRKRKAPGGHKEAQLKSFKATKNIISQEKADGSAPIPQTKRVVTVRGKNRHPLPSQRPTTTPHKEMLTDTKDLDEKVRQRGTSYPSTPTTKMKGTISPRSYPNNTRHLID
Round 1	Eukaryotes	GCA_018360135.1-Fun_SRPV01001249.1_i000_000852 | KAG5933784.1 | 4870:6840:-	MEDTSSLLSSMTTSPASSLPSSPLSHLSQTPSLPSLSDTPDTPGTPVMAPGTADRYPSPSSTAASGTSETASSSKQREPADDSPRPAKKRRVTPPRERTTTYLDLLKPHEELTHEDSFHMERLLTALRKKKKIVVVAGAGISVSAGIPDFRSANGLFATQRNQHKVKASGKHLFDASVYKHESSTLSFHNMVREMSEMSKNAQPTPFHHFLASLAQEGRLLRLYSQNIDCIDTSMKPLQTQIPLEPKAPWPVTIQLHGSLNKMVCTKCADIQPFDGGLFDGPEAPLCVSCKNLDEVRTAHAGKRSHGIGRLRPRFVLYNEFNPDEEAIGSIMRADLRARPDAVLVVGTTLKVPGTRRLVKEMCQVTRGRKDGLTAWINIDSEPKVPDFKDCWDLVVKSKCDNIARLAALPPWDCEIGDDYLVSKEQEQQATSTLPSKIEVLLGGKLRDGQNAQAIPTPRASPPPTSHAAGAAGAGAAAPPAAAATAAAAAAETAAAPPAAAPRARKPLPHSKQTTLSFAGQNPPKLTKSGKAAKRVGRKPKASVKLQPPPPATNPLVQTFKASKIVTDVDGAVAKKKKLSGRSPLPDRRPPKKESNVSSSLPSPCRDGEAAPVVHVLDVASKSPTSPTMSEHERQQRQTISPKSVPESLRNLIDVA
Round 1	Eukaryotes	GCA_007210665.1-Pro_PYHZ01000007.1_i000_003022 | TRY50582.1 | 505033:505926:-	MNTRIGTVLASLSSEIFESDKKILFITGAGLSLDSGIPLFRSESDGGDGSAIWNSELEAWATIGSFRKDPIKWYSIFQNNFKFWSSFLTAEPNEGHRVLSKLCSDFPNRIKVITQNIDGLMQQTNCPRENIIEIHGRIHYLRCANPNCDYSSSKFSYIDWKGLFNQDNKIPKDFYLEWSCPSCSSPSLPLFLLFDESYTSHTFYEWEKAQTWMNEADLMIFIGTSFSVLCTDCCLHYAYKNQIPIYNVNIRPTPIRFELYNEDGNDFELIEYPNNLLNNITKTSTDFLTALFPRENS
Round 1	Eukaryotes	GCA_010015785.1-Fun_ML978715.1_i000_003213 | KAF2088774.1 | 358510:360500:-	MDTDTLSEASSRLSSPATRSPTPPSEILVPRIYPSPPPSQENSNKGSPHPESMDSRSCDDRDSEPPRKRRKVEPKPRTTRHLDLTTDIDEDDEETKEALSQLLNVLHKKRKIVMIVGAGISVSAGIPDFRSSKGLFNTLRQTHNLKSSGKDLFDASVYRDPTTTASFHDMVRSLSSQAKSAKPTAFHHLIATLADEGRLLRLYSQNVDGIETALPPLSTAIPLPPKAPWPKTILLHGGLEKMVCAKCHALTDFDADIFEGPIPPSCQTCVEVDEVRTQHAGKRSHGIGKLRPRMVLYNETGPDEEAIGSVTTADLRSRPDAVIVVGTTLKVPGVKRIAREMVNTVRDRRDGITVWINNEPEPKVQGLEGCWDVVVKGPCDAVARRAALRQWDDRSEVSDISEEQLQQIKSRASPMVKIESPCKGRNKAIDQTKGMLTPSASPRMRPTKITTEQPGTPSKTGRGTKAATTAKRKSIGDVLAPQTKTTTAKGAPKTTKAATAPPKTRAPPKKRAPAKKTAAANAKPNAKITNAFTASKATTQSTAKSKGKGGAASAASKPPPAALKKSDIPLPLHVNPAPMSPLPPQAVKNNTGPPYSDPDASTAKSEEGGASEGEGWSTVKVPRRHSGTISPTGTVPRDMLRLLT
Round 1	Eukaryotes	GCA_008636195.1-Fun_VXIT01000008.1_i000_009187 | KAA6410995.1 | 1754913:1756751:-	MDDDSISDLSSDLSSLGSLSPPPMDYPSPVSSQDYDSNVAASQASQPRGCDGPPPAKKRRTVEPKPRTTEHLDLSQLPHCPAIDQEAQVDLLLKVLRKRRKIVVIAGAGISVSAGIPDFRSSNGLFTTLRSEHKLKASGKHLFDASVYQTDSSTSSFHDMVRSMSHLVSAAKPTEFHHMLATLASQGRLMRLYTQNVDGIDTSLPPLATSVPLSSRGPWPRTVQLHGGLEKMVCSKCSHLSDFEPALFDGPEPPPCNVCVETDKVRTDHAGKRSHGIGRLRPRIVLYNEHNPDEEAIGTVVSSDLRTRPDAVIVVGTSMKIPGVRRIVREMCGVVRGRRDGLAVWINRDPPPVGKDFEDCWDLIVRGPCDEVAKHAAMHRWNEDEYKECTESEVERVKQRNGDIKVVIDPPTDGRNTLGIPTPTASPRPKHLALAKPKIVLKLSAPKIKTKEANPTGKGASMSQVLKTCSSTTVQAKPTKKASKPSSTKPSDAKINQAFKVTKSSQPKSKKSKLKLQVHSEDELSMPMAPLSPQAARNNGPLQTPTKPPLFPNLTLSYKPELSSSPEDTDSWPERRRRETISPPGNIPQKIAMLLD
Round 1	Eukaryotes	GCA_020744475.1-Fun_JAGMUX010000001.1_i000_000951 | KAH7269895.1 | 2861353:2863227:-	MSPSSPVSFVPDGENSTLSSPLSNLSRTPSLPSSPDMPDPTKRYPSPSTTASGPHSPDKTCDLPSEDEIVAKPLDDSTSGPPPAKKRRISPPKERTTEYLDLMKPEDELTAEDRGQLKRLIDTLRKKKKIVVIAGAGISVSAGIPDFRSSTGLFATVKTQHNLKGSGKHLFDASVYKHDSTTQSFHAMVREMATMTKAAKPTPFHELLASLAQEGRLLRLYSQNIDCLDTQLKPLATEVPLNPKGPWPVTIQLHGGLQKMVCTKCNNIREFNGEVFDGPEAPLCPTCKDLDEVRTAHAGKRSHGIGRLRPRFVLYNEYNPDEDAIGNVSSADLKARPDAVLVVGTTLKVPGTRRLVREMCQVTRGRRNGTAIWINVDDEPKGVDLKNCWDIVVRSKCDDVARSAALPPWNITIGQDYEVSEEDFSKGQEERKQNFSVEIPANSVSAHSHTEDQGAAKSKQVNQVQGIPTPHASPKISAVRNLAKTTQTTISFDGKVTTEKPAQLSKQRGPSKQRGRKRKAPGGHKEAPLKSFKATKNIINQEKVDGSASATQTKRNVSGKERNRHPLPSQRPANASHKETLTDTKDLCEKPRQRGSGLPSTPTTKMKGTISPRSYPNNTRHLID
Round 1	Eukaryotes	GCA_013266195.1-Fun_JABEYC010000554.1_i000_006934 | KAF4976279.1 | 6727:8595:+	MSTISDSELSTLSSPLSNLSKTPSLPSSPDMPVDPAKRYPSPTSTTASGPQSPIKLGDPMSDDDIVSKTLDGPPPAKKRRISPPKERTTEYLDLMKPEEEFTAEEGRQMERLVTALRKKKKIVVIAGAGISVSAGIPDFRSSTGLFATVKNQHKLKGSGKHLFDASVYKHDSTTQSFHTMVREMAQMTQNAKSTPFHHLLASLAQEGRLLRLYSQNIDCLDTSMKPLATNVPLNPKGPWPATIQLHGGLEKMVCTKCTQLEPFDGEVFDGPEAPLCKTCQVDDEVRTAHAGKRSHGIGRLRPRFVLYNEYNPDEEAIGNVSSADLKTRPDAVLVVGTTLKVPGTRRLVKEMCQVARGRKNGLTVWINVDNEPKGADFKNCWDIVVRSKCDSVARLAALPPWDCSIGDDYLVSQEEERESQERRSKTTFAVNIPSSPTHPEIEAHVAAKPKQVDEVQGIPTPNASPKISAAKASAAKKPAKTKQSKILFGGKASAVDKAPKVTKSRGRPRRPLPTDPPKKSAKQAFKAVKNVTAQEKTVKIVSNVPSKRGAPVEEDGTATSLPALRPPRRASQENFLYKHETIEKGDESSSGPPSSPTTAAPKREPDTISPKSIPASLRGLIH
Round 1	Eukaryotes	GCA_010093795.1-Fun_MU006577.1_i000_005855 | KAF2746474.1 | 226085:228247:+	MDLRLLRRSSAKSTLDLSSSDLSSPPSSSASDSGLSSLGSTPSPPSSPTFTRRPITYISPSSSRPSSGKSTPLEKMTPPTSDNDGPAPKRRKLSDPDERKTARLDLTSDNVEEHPQLRRVLHALQKKKKIVVIVGAGISTQAGIPDFRSAGGLFNSLRKEHKLKSSGKDLFDASVYQHSSSTSSFHDMLRELSQKSKDAQATAFHHLLATLAAEGRLLRLYSQNIDGIDTSLEPLKTVVPLPKKGPWPKTVQLHGAINQMTCSKCSAVSEFDPELFHGPEAPECPNCVLNDQVRQVAEKRSHGIGRLRPRMVLYNEHNPDDEAIGSCTKRDLFSRPDAVIVAGTTLKVPGVRRIVREMCAAVRSRKDGITIWINNDPEPTCKELQDCWDVVIKGPCDELARHAAMPRWDDPITYKEVTGDDMAKSQPRPLVLVPSLTPKKTQHTLQVQMPTPGASPRIGPQQNASKDGTPTKGRKRKSNAQAAPAEKKPKVPAKPRKSKAKDNVSEMQKMTSHFSISKSKTATVTTGKKGNGINPGIAHENAKPGHRETPKATRGQECLPMLPKLEDFTHMPPSTPRRSSRGSYRSSWKPSAMAALSVFDARINGLAPSPDVEPFTSAPSSPQTDRYFTPKQEFETAAKRPWSSGSQTIGGVAVPHGLAHVFHTDD
Round 1	Eukaryotes	GCA_002938385.1-Fun_NHYE01005561.1_i000_013407 | PPQ69834.1 | 159:1796:-	MRISVPGIPQAILNAKPPLSVKSISEAIQRLTEFIGSGDVTLLTGAGVSVDSGIRAYRGEDGRYMNPNYKPILYHELVDPTEKGQAFRQRYWLRSYLGYPPVRDAQPNTTHFALAALQRSEHITRIVTQVTFRHNVDGLHHKALRQIASGSWDPSHILNNILELHGTLHVNADLVASMVAIEHLGVSYKDFVVPDCPECVLKNHRNSVLKPEVIFFGESIPQAVKERSFLDIEHGDRLLLIGTTLATYSAFRLLRHALELKKPVMLLNVGPTRADGLPGVEKIDVQAGLIMRDVAKNVVGTRATDDLVIAEMLRSGVLNPLLLDDDDRRPRATG
Round 1	Eukaryotes	GCA_000142805.1-Fun_CU928170.1_i000_003101 | CAR24136.1 | 736218:737393:-	MHEGMKQGSFPEKGQRANTMLPLTPPSTVQKPSASDNREEILVTPRKLFPELKKLSSKARKPPLRYRPEKNTVFDIEQYIEGCRRGKCNEKDAKFLRYAFEHSRRVVMVAGAGVSVAAGIPDFRSSGGLFSTLRDEGVASGKELFDFNSVYSSVEVGQKFNRMITNMHARCQETRPTEFHRLANTVAKEGRLTRLYTQNIDGIEDGTSHLQTQVPLEKPFPNTIQLHGSIKHMFCNKCSKIYDMNPSLFKAQEEQTGREVFPLCPQCTEFEAVREVAGMRSQGVGKLRPRIVLYNEVHPEGESIGDVVSKDLKGRPDCLIIVGTTLKIPGVRAMCKQFARQVHQSKGIVLWLNTELPTKSIEDFLGFIDLIVVGDCQKVTSLFDASGALSK
Round 1	Eukaryotes	GCA_013396185.1-Fun_JAAQPE010000350.1_i000_009798 | KAF5667542.1 | 11125:13002:+	MSPSSPLSFVPDGENSTLSSPLSNLSRTPSLPSSPDMLDPTKRYPSPSTTASGPHSPDKTCDLPSEDEIVAKPLDDSTSGPPPAKKRRISPPKERTTEYLDLMKPEDELTAEDRGQLKRLIDTLRKKKKIVVIAGAGISVSAGIPDFRSSTGLFATVKTQHNLKGSGKHLFDASVYKHDSTTQSFHAMVREMATMTKAAKPTPFHELLASLAQEGRLLRLYSQNIDCLDTQLKPLATEVPLNPKGPWPVTIQLHGGLQKMVCTKCNNIREFNGEVFDGPEAPLCPTCKDLDEVRTAHAGKRSHGIGRLRPRFVLYNEYNPDEDAIGNVSSADLKARPDAVLVVGTTLKVPGTRRLVREMCQVTRGRKNGTAIWINVDDEPKGADLRNCWDIVVRSKCDDVARSAALPPWNITLGQDYEVSEEDFSKSQEDRKHLNFCVEIPVNSVSTHPHSEDQGAAKSKQVKQVQGIPTPHASPKISAIKNPAKTMQATISFDGKITTDQPVQVSKQRGSSKQNGRKRKAPGGHKEAQLKSFKATKNIISQEKAGGSASVPQTKRNVTGKGKNRHPLPSQRPTTVPHKEMLTDTKDLDDKVRQRGTGYTSTPTTKMQGTISPRSYPNNTRHLID
Round 1	Eukaryotes	GCA_000715385.1-Fun_AZST01000407.1_i000_006746 | KEP49106.1 | 1823:2962:-	MAVITTLDARQPSHRSIYDRFQEEVMACAQQVTVVCGAGISTKAGLRDFRSPDGIYNAPLGDGRKILGSELFASSTLRDPQKLREFSRILTEMRIQARQAALPDCHKWIAELYRLGRLVRCYTQNVDGLQTRDFDDLHDVVVELHGTNVYLRCHKCRQRPREPPSAFDQQLLEDGSATCTLCSIQPERTGSDMVLRARVPGILLPEVLLNEDSCSPSKEGKTLEAMKEDDSHCDLLLVLGTSLRSHGAASLVRDLANLVHAQGGMVIYINLTSLSPSSWSSYVDLHIRVDVEEWASENLAQLHHGSQDRNVVLRSDIALR
Round 1	Eukaryotes	GCA_018360145.1-Fun_SRPY01000022.1_i000_002705 | KAG5930191.1 | 116943:118871:+	MDDTPSPLSSTTTSPASSLPSSPLSHLSQTPSLPSTPDTLVTAPGTADRYPSPSSTAASGTSETGSSGKQGEPADDSPRPAKKRRVTPPRERTTTYLDLLKPHEELTHEDSFHMERLLTALRKKKKIVVVAGAGISVSAGIPDFRSANGLFATQRNQHKVKASGKHLFDASVYKHESSTLSFHNMVREMSEMSKNAQPTPFHHFLASLAQEGRLLRLYSQNIDCIDTSMKPLQTQIPLEPKAPWPVTIQLHGSLDKMVCTKCADIQPFDGGLFDGPEAPLCVSCKNLDEVRTAHAGKRSHGIGRLRPRFVLYNEFNPDEEAIGNIMRADLRARPDAVLVVGTTLKVPGTRRLVKEMCQVTRGRKDGLTAWINIDSEPKVPDFKDCWDLVVKSKCDNIARLAALPPWDCEIGDDYLVSKEQERQTTSALPSKIEVLLDGKLCEGQNAQAIPTPRASPPPALAVAPPPPTSSSSSAAASVAVPPAPPPRARKPLPQSKQTAPKQTTLPFAGQNPKLTKSGKVAKRVGRKPKAPVKVSPPATNPLVQTFKASKIVADVDGAVAKKKKLSGRSPLPDRRPPKKESDASSSLPSPCRVGKTAQVVHVLDAASKSPTSPTSSDQERQQRQTISPKSVPESLRNLIDVA
Round 1	Eukaryotes	GCA_002591405.1-Fun_NJEU01001689.1_i000_002051 | PHH62038.1 | 57:1784:-	MDSPVASPLASLPSSPLSSLSHTPSLPDSPRAQPDAAGRYPSPMSFSASSDGPCPVVQRGGDAVAATRTQLAVDAAASAQDAPPRPKKRRVAPPRDRSTKHLNLLKDYNDLTCDDEFQMRRLIKALRNKKKIVVVAGAGISVSAGIPDFRSATGLFATTRSQDKLKASGKHLFDASVYKHDASTISFHTMVRQMARLTRNAAPTPFHHLVASLAKEGRLLRLYSQNIDCIDTSMEPLATKVPLEPKGPWPPTIQLHGGLEKMVCTKCGHLESFNGELFDGPQAPLCEQCKEFDQVRTYVAGKRSHGIGRLRPRFVLYNEYHPDEEAIGNVARADLKARPDAVLVVGTSLKVPGTRRLVKEMCQVTRGRKDGFTAWINIDAEPKGAEFRDCWDLVVRSTCDNVAKLAALPPHDCDIGTNYLVSHEQYAAKTESLEKQNFAIVLSANSPGPLDAKPKAVDAAAIAAIPTPRPSPPVSSSKPQVAKQTKLPLTSRPQGRRQLPSKAPKSRVAKQPPKPNKTMTDAFKAAKKGAAAMSLGAKPNGGPKTGFGLPSLRPENPPDPLRSFFTVQAVEEQEG
Round 1	Eukaryotes	GCA_001636815.1-Fun_AZHD01000008.1_i000_009048 | OAA61255.1 | 1295540:1297919:+	MDQRIASAASSPVSSPFSSPPSSPLSMLSRSPSLPPSPPFFALNSTERYPSPSATSQSGGASPRKPADADMAGDVRVRRDRDRNGDGLPPAKRRRVHPPPRPRMTRHIDLERPSREADEELTYLLQALRKKKRIVVVAGAGISVSAGIPDFRSSTGLFTTLRGQHGSRGSGKHLFDASVYKHDSSTSSFHSMVRELAHMTQAAKPTPFHHMLASMAHEGRLMRLYSQNVDCIETNMKPLATNVPLNTKGPWPATIQLHGGLAKMVCSKCGQLEDFDGSLFEGPEPPPCGQCAEMDHLRTSMAGKRSHGIGRLRPRIVLYNEYNPDEEAIGNVSKADLRRGADAVIVVGTSLKIPGVRRLVKELCQVTRSRRDGFTAWINLDAEPQGAEFKDCWDLVVRGSSDDVARLAALPRWDDQDVGSPRHWSVTGLEVHRPEKLEVVLESKSPLSAAFGGTSSAAPATAKPIKQEGGDVKPKASPLLPRLGKPKSLPKPLHASSPGASIPTPIPSPKPQRTRLPDKPTPGLPRQSKLPFQQVKKSDVSFTANTTAKDGLKTGAKSELPSQRGATLGKLPAKKARQGQVSQQPTRKPRQPKSKPKREEKMSAKSLALTFRSTKLVADSTTAAGKKRTPLPSGKAPAESNTSNRTTDKHAGDQGTSMASSDVSDLSSPPDSVERQLRADMIKLPSLRECANASNPCTGKENDYSHDTFCRLLDDKLRQPSTASRGDHQGPRTPPASQSRRSSDAAETISPMSKPRGMGSLID
Round 1	Eukaryotes	GCA_002591415.1-Fun_NJET01000258.1_i000_003973 | PHH58985.1 | 12099:13784:+	MDSPAASPLASLPSSPLSSLSHTPSLPDSPLAQPDAAGRYPSPMSFSASSDGPLPVQLGEAVAEKAELDAGGQDAPPRPKKRRLAAPRDRSTKHLNLVKDHHDLTCDDEFQMRRLVKALRNKKKIVVVAGAGISVSAGIPDFRSATGLFATARSQHKLKASGKHLFDASVYKHDASTQSFHTMVREMASLTRDAAPTPFHHLVASLAKEGRLLRLYSQNIDCIDSSMEPLATKVPLEPKGPWPPTIQLHGGLDKMVCTKCGHVESFNGDLFDGPEAPLCEQCKEFDQVRTYVAGKRSHGIGRLRPRFVLYNEYNPDEEAIGNVARADLKARPDAVIVVGTSLKVPGTRRLVKEMCQVARGRKDGFTAWINIDAEPKGAEFRDCWDLVVRSTCDNVAKLAALPPHDCDIGSNYLVSHEQYAAKTESFEKQRFAIVLSASRLDAKPKAVDAAALEAIPTPRPSPPVSSSKPQPAKQTKLPFGARADGRRQLPSKAPKSRVRKQTAAAKSNKMVTDAFRTAKKYADAANGGPKTGCVLPSLRPEYSPDPMRSFFPVQRPEEQSG
Round 1	Eukaryotes	GCA_004355905.1-Fun_RRCK01000002.1_i000_009531 | TLD12652.1 | 7505979:7508062:-	MEAGVKRPSSDCLSSSPLSSLASSQAPSSPLTVLSNSPSPPTPSPANRDASSRYPSPSTSSVAISSGSASPMNASRPTPASSDMAVEASVRTDGPPPAKKRKVQQKRERKTEYLDLDKTGDEGHQDELLARLAKVLRKKKRIVIIAGAGISVSAGIPDFRSQSGLFKSNGKHLFDVSVYHDDSLTSAFHKMVRELATKSQAASPTPFHHMMASIAQEGRLLRLYTQNIDCLDTNMEPLRTSVPLKAAQKPWPKTIQLHGGLAKMQCTKCGDVKDLDPELFDGPKPPLCAVCEEADQIRVAFANKRSRGIGRLRPRMVLYNEASPESEEVGTVSAADLARVPDAVIVVGTTLKIPGVKRLVTEMCRATRSRRDGFTAFLSVEPPQGAEFQECWDIVVRGKCDDVAAIVGLPRYDEPAPTETDWKVTQATEESKKTQEKVSSVDIQKPKLVSAPEDHESKSKRPGQLVDKQNGSIPTPSASPKLETAQPNTGTPTTLSLSDAKQTKLQFGQRKKLPGAPTTKAVNKRTKLPDAPQPSKPTKSKIPVKKGTKKEATKKSVKAQPVLTKAFKATKPITTEGKQMLVKQEPSPIPSSPVTPNEELFHKLPSLRPGKPVQSFTASTETATPFDTRPSSRMSVHDVEDSALHHGCQESHTVSPNSKPLSMRHLID
Round 1	Eukaryotes	GCA_013395995.1-Fun_JAAOAR010000394.1_i000_007956 | KAF5583982.1 | 64879:66750:+	MSPSSPLPFVPDGENSTLSSPLSNLSRTPSLPSSPDMPDPTKRYPSPSTTASGPHSPDKTCDLPSEDEIIAKPLDDSTSGPPPAKKRRISPPKERTTEYLDLMKPEDELTAEDRGQLKRLIDTLRKKKKIVVVAGAGISVSAGIPDFRSSTGLFATVKTQHNLKGSGKHLFDASVYKHDSTTQSFHAMVREMATMTKAAKPTPFHELLASLAQEGRLLRLYSQNIDCLDTQLEPLATKVPLDPKGPWPVTIQLHGGLQKMVCTKCNSIQEFDGEVFDGPEAPLCPACTYLDKVRTAYAGKRSHGIGRLRPRFVLYNEYNPDEDAIGNVSSADLKARPDAVLVVGTTLKVPGTRRLVREMCQVTRGRKNGTAIWINVDDEPKGVDLKNCWDIVVRSKCDDVARSAALPPWNITLGQDYEVSEEDFSKSQEGRKHLNFFVEIPVNSVSPHSEEQGTAKSKQVKQVQGIPTPHASPRISAIKTPAKTMQTTISFEGKVTTDQPVQLSKQRGSSKQNGRKRKAPGGHKEAQLKSFKATKNIISQEKADVSAPIPQTKRVVTGKGKNRHPLPSQRPTTTPHKEMLTNTKDLDEKVRQRGTSYPSTPTTKMKGTISPRSYPNNTRHLID
Round 1	Eukaryotes	GCA_900169345.1-Fun_FWEW01003752.1_i000_006401 | SLM40988.1 | 57025:58863:-	MDDDSISDLSSDLSSLGSLSPPPMDYPSPVSSQDYDSNVAASQPSQPRGCDGPPPAKKRRTVEPKPRTTEHLDLSQLPHCPAIDQEAQVDLLLKVLRKRRKIVVIAGAGISVSAGIPDFRSSNGLFTTLRSEHKLKASGKHLFDASVYQTDSSTSSFHDMVRSMSHLVSAAEPTEFHHMLATLASQGRLMRLYTQNVDGIDTSLPPLATSVPLSSRGPWPRTVQLHGGLEKMVCSKCSHLSDFEPALFDGPEPPPCNVCVETDKVRTDHAGKRSHGIGRLRPRIVLYNEHNPDEEAIGTVVSSDLRTRPDAVIVVGTSMKIPGVRRIVREMCGVVRGRRDGLAVWINRDPPPVGKDFEDCWDLIVRGPCDEVAKHAAMHRWNEDEYKECTESEVERVKQRNGDIKVVIDPPTDGRNTLGIPTPTASPRPKHLALAKPKIVLKLSAPKIKTKEANPTGKGASMSQVLKTCSSTTVQAKPTKKASKPSSTKPSDAKINQAFKVTKSSQPKSKKSKLKLQVHSEDELSMPMAPLSPQAARNNGPLQTPTKPPLFPNLTLSYKPELSSSPEDTDSWPERRRRETISPPGNIPQKIAMLLD
Round 1	Eukaryotes	GCA_020631695.1-Fun_CM036087.1_i000_000469 | KAH6610449.1 | 1950444:1952258:-	MDRPSSPSSSPRASLRDSAPSSPSSPLSTFSSTPSLPESSVSAVDPSRRYPSPMSTTASGAQSPSRSTAAVGLGQPIYDNDSSKSAEDEPPPAKRRKVYQPKERKTEYLNYLNKEDKDMTDAEKAQEKRLIAALRKKKKIVVIAGAGISVAAGIPDFRSSSGLFARAKNQHNLKGSGKHLFDASVYRHDSSTQSFHTMVREMDEMSKKANPTAFHRLLASLAQEGRLMRLYSQNIDCLDANMEPLATEIPLPLKAPWPATIQLHGGLQKMVCSKCGHLEPFNGELFDGPEAPLCEACKVDDQVRTAHAGKRSHGIGRLRPRFVLYNEYNPDEEAIGNVSSADLKARPDCVIVVGTTLKVPGTRRLVKEMCQVARGRRDGLTIWINTDAEPKDALFKDCWDLVVRSPCDKVAHLAALPPWDCDIGNDYLVSDEQDGRNQERLKKTKLEVTLHFNPSKPDLDLGLDAIPTPRPSPKLAAQKQIKIALGREPPHSGKRAKAAKPRPRKAKQPPKNAVTETFKTVKNVSRGKTAKKPAEPIQPSSQPWPPPAPRSEPLKVETGRAYDTPLSDLSSLPPSTPDEPSQSYNRETISPNSIPHNMHNLIDY
Round 1	Eukaryotes	GCA_013423385.1-Fun_BLZA01000013.1_i000_002146 | GHJ85744.1 | 487631:489211:+	MKHVNIDQASSALPLSTQATLRHLTGIILQSSRIIIVTGAGISCASGIPDFRSQEGLYALCPSSTATNMTGQDLFSAHCLTRPDTRAAFNTFIGNLSVLCAQASPTRTHALLRALEARPKLSPRGGKKGRGEGKGRLLRVYTQNIDGLEEKVGLGNGLSLHSEQTQAASNSSNHASLVIKLHGSLSESRCTLCQTMTPTTSKCLELYTAGASPSCPTCIDRSAIRAARSARGIKVGALRPALVLYDEPHPDAEKIGNVQVKDVDPPKGREPEMLIVMGTSLKIHGVKSFLRSLVKTIKANHASDTTPSPRIAFINKTAPPAEFRDAFDVWVQGDCDVWARLTEAEWRRQRPWEWETQEKLALSASHRRVTSEKDKLKENVPIPTPSKEASVAPAVKRKRDDTITNTPPRKTPTRQPLRSLQSTGSACPLTPSPTPLRSSARSPAFARYRRRIDDSEPEGSDDDDDADVSDSEPERQRLRYSKSRTESLPSSPPATPIRRMTRLSARA
