## Supplementary material for "A human homolog of SIR2 antiphage proteins mediates immunity via the TLR pathway": Table S2 (part 13 of 87)

### Sheet: Supplementary_Table_curated_SIR (continued)
Round	Search against	Hit id	Hit sequence
Round 1	Eukaryotes	GCA_000513255.1-Fun_HG792016.1_i000_004168 | CDM30392.1 | 1213794:1215549:+	MGDLNLDFSSDSELSSVPSSPTLAAQSSPEPAERYPTPSSQVGAESAEGSARQARPAKRRRNPLPKERTTQYLDLSEPLYEQNAQHYLLVQTLRHQKDIVVIAGAGISTAAGIPDFRSTDGLFKSLQKKHNLKASGKLLFDAAVYQDDALTAPFHEMVRSLSAEVANIKPTAFHQMLARLGIESRLKRLYTQNIDGIETSMQPLATEVPLNVKGSWPVTIQLHGSIEKMVCQKCCYLDNFNPDMFMKADPPACTECIETDEARQIGGHRSHGIGRMRPRIVLYNEHNPDEEAITSVMNADIKSRPRVLIVAGTSLKIPGVRRLVKSLCTMIRSRKDGVTMFINNEPPSGKEFDNCFDLIVKGSCDEVAHEVNLKSWESEDTTPYVYESTPEPILRPSNSTGISVVVTPKKRPRADTGLATPSSSHDEKPTKKPVTKASKIKIQNPASSGRSIKDIIKKEKPAARKPTSKFITKPAPNPRPKKAATAAASKKSAIPAVPVKKIASFGRVTKTSQYAGKLVAKADGKPMQPVSAGASRNNGPLPTTEQPEKADMLDTESLPRPVASS
Round 1	Eukaryotes	GCA_015533775.1-Fun_JABCSE010000036.1_i000_008627 | KAF9240773.1 | 111753:113508:+	MGDLNLDFSSDSELSSVPSSPTLAAQSSPEPAERYPTPSSQVGAESAEGSARQARPAKRRRNPLPKERTTQYLDLSEPLYEQNAQHYLLVQTLRHQKDIVVIAGAGISTAAGIPDFRSTDGLFKSLQKKHNLKASGKLLFDAAVYQDDALTAPFHEMVRSLSAEVANIKPTAFHQMLARLGIESRLKRLYTQNIDGIETSMQPLATEVPLNVKGSWPVTIQLHGSIEKMVCQKCCYLDNFNPDMFMKADPPACTECIETDEARQIGGHRSHGIGRMRPRIVLYNEHNPDEEAITSVMNADIKSRPRVLIVAGTSLKIPGVRRLVKSLCTMIRSRKDGVTMFINNEPPSGKEFDNCFDLIVKGSCDEVAHEVNLKSWESEDTTPYVYESTPEPILRPSNSTGISVVVTPKKRPRADTGLATPSSSHDEKPTKKPVTKASKIKIQNPASSGRSIKDIIKKEKPAARKPTSKFITKPAPNPRPKKAATAAASKKSAIPAVPVKKIASFGRVTKTSQYAGKLVAKADGKPMQPVSAGASRNNGPLPTTEQPEKADMLDTESLPRPVASS
Round 1	Eukaryotes	GCA_000383075.1-Fun_KB909294.1_i000_002945 | EOB12654.1 | 14736:15932:-	MIMDVMMGFYYRHENGYKRPSLFFYLVNHLLCPPIYFFIPLILMPTLIDSEWIKKNIKKFYKKKVVIITGAGISVASGIPDFRSKSGIFAEIKEKFKVNGSDLFTYKFGINKETRRIYLKYICKLKKLVEECKPSYTHLFFKYFVERSRKFRVYTQNIDGLEIKGGLKYQEDSKTELVHLHGDLKFLKCINCGIKEEFKEEFINKIEKGLEIQCKSCKSKRKTTPTYLHTNIIHYYQDHPYSELISNRIQNDTGCNLLIVVGTRLDVFGVENMVKYFTNKKITSIFINPEHPKKKIENYFEFYYPGKSDEFFENLKEEIEKYRIYRKVKRLSLCKETEKDIEFKKNKEDPLKQKKKDNINSLKRLSLTTQDIESSFLTIENDLYSPCPKKYQKNEEGS
Round 1	Eukaryotes	GCA_020647635.1-Fun_CP071111.1_i000_008471 | UKZ54802.1 | 1407755:1409365:+	MDDPSSPLSSPRGSMRESPSSPLSTLSNTPSLPDISVSAVDLSRRYPSPMSTTASGAQSPMRITATISLGQPIYDNDSSKSADDEQPPAKRRKVYQPKERTTEYLNYMNKEDKDMTEAEKAQEKRLIAALRKKKKIVVIAGAGISVSAGIPDFRSSSGLFARAKNQHNMKGSGKHLFDASVYRHDSSTQSFHTMVREMDEMSKKANPTAFHRLLASLAQEGRLLRLYSQNIDCLDVSMKPLATEIPLPLKAPWPATIQLHGGLQNMVCSKCGHLDKFNRELFDGPEAPLCAACTVDDQVRTRHAGKRSHGIGRLRPRFVLYNEYNPDEEAIGNVSSADLKARPDCVIVVGTTLKVPGTRRLVREMCQVARGRRDGLTIWINTDAEPKDALFKDCWDLVVRSPCDKVAYMAALPPWDCDIGNDYLVSTEQHSQNQERLKNTKLEVALPLSQPNAEHDPGLDAIPTPRPSPKLAAKKQIKLALGREPPQNGKQAKAAKPRSRKAKAPPQAQGASQKRSHGDVQSRQECLQGKDGKEAR
Round 1	Eukaryotes	GCA_010093895.1-Fun_ML996082.1_i000_002362 | KAF2156108.1 | 1417147:1419056:+	MAFDDSSILSDCSSPLSSLASSPSPPPDMMPLSYPSPPASQDSSDAGSPCPDGMESTIVVATGDDGPPPAKKRKISDRKSRSTEYLDLKNVPIADGQKAQLDKLMKVLHKRRKIVVVAGAGISVSAGIPDFRSSTGLFTSLRSEYNLKGSGKHLFDASVYKDESSTSSFHDMIKQMSKMTKDAKPTPFHHMLATLAQDNRLLRLYTQNVDGIDTSMEPLATTVPLKKSAGKWPKTVQLHGGLDKMVCSKCSTLSDFDADLFDGPMAPICAACVELDRVRTDVAGKRSHGIGRLRPRMVLYNEHNPDDEAIGNVVAEDLRKRPDAIIVVGTSLKIPGVKRIVREMCATVRDRRDGVAIWVNNDPEPVGVEFKDCWDIVVRGTCDEVARHAALRRWYEMDSSVEPTPEQWEEAIKTEAQVVINRTFKPIKRDESFRSSTNSPEYSPMATRTSSIFDSDSLEGDEVAVGAPPTPSKSVRCSPTKVKGSAFDAMDGKRTTVAAKARKNTSRAAPAKARGRPSVKGQKMVNKAGAKGITRITQTMTQSKSFASNVGKDNKPAQKRGRSRSKVDPVMLPVPPENARVNSISSSDGGVSLFPDTVEEPVKKRMSLERVMNEEMV
Round 1	Eukaryotes	GCA_008704415.1-Fun_VXIS01000068.1_i000_011100 | KAA8908453.1 | 50251:51687:+	MQKDAEPAAKRQKRSPKPRETEFLDLRSPSPEAPNTNQKRQLDTLLKLLHKKKKIVVIAGAGISVGAGIPDFRSSNGLFTTLSTAKNSGKDLFDASVYRDDELTSSFHDMVRTLHSMAAEAEPTEFHQLLATLATEGRLLRLYSQNVDCIETRLEPLKTTIPLQLKGPWPRTVQVHGGLEKMNCSKCGWVGEFEPKLFVGAQPPECRECLELESVRGVAGKRSLGVGKLRPRIVLYNEFHPDGDAIGAVTAADIKARPDAVIVVGTSLKVPGIKRIVQEMCKTVADTRGGISVWVNNHDPPSAKDYSFDLVVKGDCEKVARLAKLPRWDGSDSEGSDGSFTELDPNELRISNQQVEVQIPHLPSPSLSPDPHTIVAPEKKSRKRPAAIEKEKPAKKARTKTTAKSAKKAAGNIKTTFKSGKAKPPPKTKAAGSKKTTKLPPLVVSEDVVAPSSPPPSVAPSPTHSVRSIPISMLINQG
Round 1	Eukaryotes	GCA_000715385.1-Fun_AZST01002270.1_i000_010764 | KEP45089.1 | 1523:2586:-	MSQTPPAIPTTASKPTLDKARIPTLRTKLKTNWALFNRFQQNVLAPALRVTVVCGAGISTYAGIPDFRSDQGLYTKAFGQDGLLLGSELFGSRTLRDPTKLIAYNQALAQMRILARGAVPTSCHRYIEALSKFGRLLRCYTQNIDGLQTRDYDNMEDMVVELHGTNVYLRCHKCGKRPQEPTTVFDEILLQDGYAECPQCITNPQLSGSDIQLRKRDPGALLPDVLLNEGSYMPTKSGKTLGEMMDDDSNCDLLLIIGTSLRSTGAAGLVKGLAKGVHTHGGVVVYVNLTALAPSVWSNYIDLHIEVEIEEWARD
Round 1	Eukaryotes	GCA_003946985.1-Fun_NKCI01000020.1_i000_005600 | RSL67535.1 | 43280:45058:+	MPVDPAKRYPSPTSTTVSGIQSPVKLGEPIFDHEIVSKALDDSADGPPPAKKRRISPPKERTTEYLDLMKPDEEFTPEDSRQMERLVTALRKKKKIVVIAGAGISVSAGIPDFRSATGLFATAKSQHKLAGSGKHLFDASVYKHDATTRSFHKMVREMAQMTQSAKPTPFHHLLASLAQEGRLLRLYSQNIDCIDTSMKPLATNIPLNPKGPWPATIQLHGSLEKMVCTKCGQLQPFNGEVFDGAEAPLCGACVVDDQVRTAHAGKRSHGIGRLRPRFVLYNEFNPDEEAIGNVSRADLKARPDAVLVVGTTLKIPGTRRLVKELCQVARGRRDGITAWINLDGEPKGVDLKNCWDIVVRSKCDNVARLAALPPWDCPVGEDYEVSQEEHRESQERRSKTTFAVNIPVSPDIETELSGKPKQVEQVQGIPTPNASPKISAAKKPAKTKQSKISFGGKTSTNDKPNKVTKPRGRKPGRRPLPSDPPKKSAMQSFKAVKNVAAQAKTTKTGPNGSSKRDVPVKEVSVSDTTTLPPLRPARRVSQENFLYKHESSERADDSSCGPPSSPTMAQSRREPDTISPKSVPASLRRLID
Round 1	Eukaryotes	GCA_000002435.2-Pro_CM018792.1_i000_002693 | KAE8303896.1 | 1230256:1231431:-	MVPDVDVIFEGLSTKLRQDLLKAFADEVERVGSPTAAASKSGTSLNAILQLARTLRAGRAVIFVTGAGLSYASGITPYRYSNKAIWSNFVMASGERRTFKEDPDQYWNSFWLRTHEIPSFINAKPNQGHIAIAKIMRKADVFVITQNIDTLHTKSGALENRLVEIHGRLGLYKCVNQATGNVKGLGRQRDCPYSRSISIKLHDLNAYAVDGTSLANNNLKIKIPRCPGCLSPIMPHALMFDEQYVSHDFYRYYEAEQWLRAADAIVFVGTSFSVNITQDAINIALESSRDIELYSFNITQDEKIEEASYQTACQRLFSQGSRPRVDSLALQWIVGPSEETLPLLDRILTELMSDTFSTEIHPDERLGQPRLIYCYRKEPTEKIGSSILNID
Round 1	Eukaryotes	GCA_000151355.1-Fun_GG698896.1_i000_000975 | EEU47902.1 | 1938834:1940714:+	MSTSSPLTALSDSEQSTLSSPLSNLSKTPSLPSSPDMPVDPAKRYPSPTSTTVSGIQSPVKLGEPIFDHETVSKAFDDSADGPPPAKKRRISPPKERTTEYLDLMKPDEEFTPEDNRQMERLLTALRKKKKIVVIAGAGISVSAGIPDFRSATGLFATAKSQHKLAGSGKHLFDASVYKHDATTRSFHNMVREMAQMTQSAKPTPFHHLLASLAQEGRLLRLYSQNIDCIDTSMKPLATNIPLNPKGPWPATIQLHGSLEKMVCTKCGQLQPFDGSVFDGAEAPLCGACVVDDEVRTAHAGKRSHGIGRLRPRFVLYNEFNPDEEAIGNVSRADLKARPDAVLVVGTTLKIPGTRRLVKELCQVARGRRDGITAWINLDSEPKGVDLKNCWDIVVRSKCDNVARLAALPPWDCPVGDDYEVSQEEHRESQERRSKTTFAVNIPVNPDTETELSGKPKQFEQVQGIPTPNASPKISAAKKPAKTKQSKISFTGKASTNDKPNKVTKPRADPPKKSAMQSFKAVKNVAAQEKTTKTGPNGPSKRNVPAKAVSGPPSSPTMAPSRRAPDTISPKSVPASLRRLID
Round 1	Eukaryotes	GCA_019915245.1-Fun_CM034114.1_i000_001055 | KAG9507524.1 | 3570585:3572348:+	MPDPTKRYPSPSTTASGPHSPDKTCDLPSEDEIIAKPLDDSTSGPPPAKKRRISPPKERTTEYLDLMKPEDELTAEDRGQLKRLIDTLRKKKKIVVVAGAGISVSAGIPDFRSSTGLFATVKTQHNLKGSGKHLFDASVYKHDSTTQSFHAMVREMATMTKAAKPTPFHELLASLAQEGRLLRLYSQNIDCLDTQLKPLATEVPLNPKGPWPVTIQLHGGLQKMVCTKCNNIQEFNGEVFDGPEAPLCPTCKDLDEVRTAHAGKRSHGIGRLRPRFVLYNEYNPDEDAIGNVSSADLKARPDAVLVVGTTLKVPGTRRLVREMCQVTRGRKNGTAIWINVDDEPKGVDLKNCWDIVVRSKCDDVARSAALPPWNITLGQDYEVSEEDFSKSQEDRKHLNFFVEIPVNSVSLHSEEQGTAKSKQVKQVQGIPTPHASPKISAIKTPAKTMQTTISFEGKVTTDQPAQLSKQRGTSKQNGRKKKAPGGHKEAQLKSFKATKNIISQEKADGSAPIPQTKRVVNGRGKNRHPLPSQRPTTTPHKEMLTDTKDLDEKVRQRGTSYPSTPTTKMKGTISPRSYPNNTRHLID
Round 1	Eukaryotes	GCA_002900925.1-Fun_LN890563.1_i000_003705 | CUS22126.1 | 671752:672927:+	MHEQIEPEPFSKKGQRTDTMLPLTPPSTVQKPSTSGNHEEILITPRKLFPELRKLSSKARKPPLRYRPERNTVFDIDQYLEGSRRGKCSEKNAKFLRYAFEHSRRVVMVAGAGVSVAAGIPDFRSSGGLFSTLRDEGVASGKELFDFNRVYSSAEVGLKFNRMIADMHAKCQETRPTEFHRLANTIAKEGRLTRLYTQNIDSIEDGMSHLQTQVPLEKPFPKTVQLHGSIRHMFCNKCSKIYDMDPSLFKAQEEQLDREVFPLCPQCTEFEVVRAVAGMRSQGVGKLRPRIVLYNEIHPEGESIGDVVSKDLKGRPDCLIIVGTTLKIPGVRAMCKQFARQVHQSNGIVLWLNTELPTKSIEDFLGFIDLIVVGDCQKVMSVFDTSSVLSK
Round 1	Eukaryotes	GCA_022496215.1-Fun_WTXF01000023.1_i000_005271 | KAI0295939.1 | 36320:38091:+	MRLSIPNIPSAILSAAALRDVPAVSPSEAVQRIASFLSSGRAAVLTGAGVSVDSGVKAYRGKDGKYMNPDYKPIFYQELIEDSPRGHSFRYVYPSHMLHTSRFLQRSLQATILAPRIHRLPTRSTHSPKPNALRARALQHAGAVSPLITQNVDGLHHAALRRVLPEPEVDRRILELHGSIFKVHCQHGHVYPRATFQEWLGQANPRWRAFLAELERTGAQPKTNPDGDVVLDKSVSYDDFVVPLCPSCIADGRTNSIIKPDFVFFGESISQEVKDRSYDIVEGADRLFVLGTTLATYSAFRLLKRALELRKPVLHLNVGPTRADGLPGVDKLEIPTSIVMTDVVHAVIGTRARNEPTLREMLTSGVVKSVDDEQPSAS
Round 1	Eukaryotes	GCA_018296325.1-Fun_JADFTY010000285.1_i000_008581 | KAG5792327.1 | 29688:31559:-	MSPPSPLSFVPDGENSTLSSPLSNLSRTPSLPSSPDMPDPTKRYPSPSTTASGPHSPDKTCDLPSEDEIVAKPLDDSTSGPPPAKKRRISPPKERTTEYLDLMKPEDELTAEDRGQLKRLIDTLRKKKKIVVVAGAGISVSAGIPDFRSSTGLFATVKTQHNLKGSGKHLFDASVYKHDSTTQSFHAMVREMATMTKAAKPTPFHELLASLAQEGRLLRLYSQNIDCLDTQLKPLATEVPLNPKGPWPVTIQLHGGLQKMVCTKCNNIREFNGEVFDGPEAPLCPTCKDLDEVRTAHAGKRSHGIGRLRPRFVLYNEYNPDEDAIGNVSSADLKARPDAVLVVGTTLKVPGTRRLVREMCQVTRGRKNGTAIWINVDDEPKGADLKNCWDIVVRSKCDDVARSAALPPWNITLGQDYEVSEEDFSKSQEDRKHLNFFVEIPVNSGSPHSEEQGAAKSKQVKQVQGIPTPHASPKISAIKNPAKTMQTTISFDGKVTTDQPAQLSKQRGSSKQNGRKRKTPGGHKEAQLKTFKATKNIISQEKANGSAPAPQTKRNVTGRGKNRHPLPSQHPTNAPHKEMLTDTKDLDEKVRQRGTGYPSTPTTKMKGTISPRSYPNNTRHLID
Round 1	Eukaryotes	GCA_018296245.1-Fun_JADFTV010000385.1_i000_009593 | KAG5776705.1 | 29022:30893:+	MSPPSPLSFVPDGENSTLSSPLSNLSRTPSLPSSPDMPDSTKRYPSPSTTASGPHSPDKTCDLPSEDEIVAKPLDDSTSGPPPAKKRRISPPKERTTEYLDLMKPEDELTAEDRGQLKRLIDTLRKKKKIVVVAGAGISVSAGIPDFRSSTGLFATVKTQHNLKGSGKHLFDASVYKHDSTTQSFHAMVREMATMTKAAKPTPFHELLASLAQEGRLLRLYSQNIDCLDTQLKPLATEVPLNPKGPWPVTIQLHGGLQKMVCTKCNNIREFNGEVFDGPEAPLCPTCKDLDEVRTAHAGKRSHGIGRLRPRFVLYNEYNPDEDAIGNVSSADLKARPDAVLVVGTTLKVPGTRRLVREMCQVTRGRKNGTAIWINVDDEPKGADLKNCWDIVVRSKCDDVARSAALPPWNITLGQDYEVSEEDFSKSQEDRKHLNFFVEIPVNSGSPHSEEQGAAKSKQVKQVQGIPTPHASPKISAIKNPAKTMQTTISFDGKVTTDQPAQLSKQRGSSKQNGRKRKTPGGHKEAQLKTFKATKNIISQEKANGSAPAPQTKRNVTGRGKNRHPLPSQRPTNAPHKEMLTDTKDLDEKVRQRGTGYPSTPTTKMKGTISPRSYPNNTRHLID
Round 1	Eukaryotes	GCA_018296265.1-Fun_JADFTU010000474.1_i000_010770 | KAG5746494.1 | 9783:11654:-	MSPPSPLSFVPDGENSTLSSPLSNLSRTPSLPSSPDMPDSTKRYPSPSTTASGPHSPDKTCDLPSEDEIVAKPLDDSTSGPPPAKKRRISPPKERTTEYLDLMKPEDELTAEDRGQLKRLIDTLRKKKKIVVVAGAGISVSAGIPDFRSSTGLFATVKTQHNLKGSGKHLFDASVYKHDSTTQSFHAMVREMATMTKAAKPTPFHELLASLAQEGRLLRLYSQNIDCLDTQLKPLATEVPLNPKGPWPVTIQLHGGLQKMVCTKCNNIREFNGEVFDGPEAPLCPTCKDLDEVRTAHAGKRSHGIGRLRPRFVLYNEYNPDEDAIGNVSSADLKARPDAVLVVGTTLKVPGTRRLVREMCQVTRGRKNGTAIWINVDDEPKGADLKNCWDIVVRSKCDDVARSAALPPWNITLGQDYEVSEEDFSKSQEDRKHLNFFVEIPVNSGSPHSEEQGAAKSKQVKQVQGIPTPHASPKISAIKNPAKTMQTTISFDGKVTTDQPAQLSKQRGSSKQNGRKRKTPGGHKEAQLKTFKATKNIISQEKANGSAPAPQTKRNVTGRGKNRHPLPSQRPTNAPHKEMLTDTKDLDEKVRQRGTGYPSTPTTKMKGTISPRSYPNNTRHLID
Round 1	Eukaryotes	GCA_013396025.1-Fun_JAAOAQ010000082.1_i000_002667 | KAF5568617.1 | 21989:23860:-	MSPPSPLSFVPDGENSTLSSPLSNLSRTPSLPSSPDMPDPTKRYPSPSTTASGPHSPDKTCDLPSEDEIVAKPLDDSTSGPPPAKKRRISPPKERTTEYLDLMKPEDELTAEDRGQLKRLIDTLRKKKKIVVVAGAGISVSAGIPDFRSSTGLFATVKTQHNLKGSGKHLFDASVYKHDSTTQSFHAMVREMATMTKAAKPTPFHELLASLAQEGRLLRLYSQNIDCLDTQLKPLATEVPLNPKGPWPVTIQLHGGLQKMVCTKCNNIREFNGEVFDGPEAPLCPTCKDLDEVRTAHAGKRSHGIGRLRPRFVLYNEYNPDEDAIGNVSSADLKARPDAVLVVGTTLKVPGTRRLVREMCQVTRGRKNGTAIWINVDDEPKGADLKNCWDIVVRSKCDDVARSAALPPWNITLGQDYEVSEEDFSKSQEDRKHLNFFVEIPVNSGSPHSEEQGAAKSKQVKQVQGIPTPHASPKISAIKNPAKTMQTTISFDGKVTTDQPAQLSKQRGSSKQNGRKRKAPGGHKEAQLKSFKATKNIVSQEKANGSAPAPQTKRNVTGRGKNRHPLPSQRPTNAPHKEMLTDTKDLDEKVRQRGTGYPSTPTTKMKGTISPRSYPNNTRHLID
Round 1	Eukaryotes	GCA_018296285.1-Fun_JADFTT010000314.1_i000_008564 | KAG5763325.1 | 43651:45522:+	MSPPSPLSFVPDGENSTLSSPLSNLSRTPSLPSSPDMPDPTKRYPSPSTTASGPHSPDKTCDLPSEDEIVAKPLDDSTSGPPPAKKRRISPPKERTTEYLDLMKPEDELTAEDRGQLKRLIDTLRKKKKIVVVAGAGISVSAGIPDFRSSTGLFATVKTQHNLKGSGKHLFDASVYKHDSTTQSFHAMVREMATMTKAAKPTPFHELLASLAQEGRLLRLYSQNIDCLDTQLKPLATEVPLNPKGPWPVTIQLHGGLQKMVCTKCNNIREFNGEVFDGPEAPLCPTCKDLDEVRTAHAGKRSHGIGRLRPRFVLYNEYNPDEDAIGNVSSADLKARPDAVLVVGTTLKVPGTRRLVREMCQVTRGRKNGTAIWINVDDEPKGADLKNCWDIVVRSKCDDVARSAALPPWNITLGQDYEVSEEDFSKSQEDRKHLNFFVEIPVNSGSPHSEEQGAAKSKQVKQVQGIPTPHASPKISAIKNPAKTMQTTISFDGKVTTDQPAQLSKQRGSSKQNGRKRKTPGGHKEAQLKTFKATKNIISQEKANGSAPAPQTKRNVTGRGKNRHPLPSQRPTNAPHKEMLTDTKDLDEKVRQRGTGYPSTPTTKMKGTISPRSYPNNTRHLID
Round 1	Eukaryotes	GCA_018296305.1-Fun_JADFTW010000368.1_i000_008250 | KAG5807156.1 | 21067:22938:-	MSPPSPLSFVPDGENSTLSSPLSNLSRTPSLPSSPDMPDPTKRYPSPSTTASGPHSPDKTCDLPSEDEIVAKPLDDSTSGPPPAKKRRISPPKERTTEYLDLMKPEDELTAEDRGQLKRLIDTLRKKKKIVVVAGAGISVSAGIPDFRSSTGLFATVKTQHNLKGSGKHLFDASVYKHDSTTQSFHAMVREMATMTKAAKPTPFHELLASLAQEGRLLRLYSQNIDCLDTQLKPLATEVPLNPKGPWPVTIQLHGGLQKMVCTKCNNIREFNGEVFDGPEAPLCPTCKDLDEVRTAHAGKRSHGIGRLRPRFVLYNEYNPDEDAIGNVSSADLKARPDAVLVVGTTLKVPGTRRLVREMCQVTRGRKNGTAIWINVDDEPKGADLKNCWDIVVRSKCDDVARSAALPPWNITLGQDYEVSEEDFSKSQEDRKHLNFFVEIPVNSGSPHSEEQGAAKSKQVKQVQGIPTPHASPKISAIKNPAKTMQTTISFDGKVTTDQPAQLSKQRGSSKQNGRKRKTPGGHKEAQLKTFKATKNIISQEKANGSAPAPQTKRNVTGRGKNRHPLPSQRPTNAPHKEMLTDTKDLDEKVRQRGTGYPSTPTTKMKGTISPRSYPNNTRHLID
Round 1	Eukaryotes	GCA_018296345.1-Fun_JADFTX010000668.1_i000_011339 | KAG5815975.1 | 18885:20756:-	MSPPSPLSFVPDGENSTLSSPLSNLSRTPSLPSSPDMPDPTKRYPSPSTTASGPHSPDKTCDLPSEDEIVAKPLDDSTSGPPPAKKRRISPPKERTTEYLDLMKPEDELTAEDRGQLKRLIDTLRKKKKIVVVAGAGISVSAGIPDFRSSTGLFATVKTQHNLKGSGKHLFDASVYKHDSTTQSFHAMVREMATMTKAAKPTPFHELLASLAQEGRLLRLYSQNIDCLDTQLKPLATEVPLNPKGPWPVTIQLHGGLQKMVCTKCNNIREFNGEVFDGPEAPLCPTCKDLDEVRTAHAGKRSHGIGRLRPRFVLYNEYNPDEDAIGNVSSADLKARPDAVLVVGTTLKVPGTRRLVREMCQVTRGRKNGTAIWINVDDEPKGADLKNCWDIVVRSKCDDVARSAALPPWNITLGQDYEVSEEDFSKSQEDRKHLNFFVEIPVNSGSPHSEEQGAAKSKQVKQVQGIPTPHASPKISAIKNPAKTMQTTISFDGKVTTDQPAQLSKQRGSSKQNGRKRKTPGGHKEAQLKTFKATKNIISQEKANGSAPAPQTKRNVTGRGKNRHPLPSQRPTNAPHKEMLTDTKDLDEKVRQRGTGYPSTPTTKMKGTISPRSYPNNTRHLID
Round 1	Eukaryotes	GCA_013396205.1-Fun_JAAOAN010000145.1_i000_004523 | KAF5719609.1 | 14300:16171:-	MSPSSPLSFVPDGEYSTLSSPLSNLSRTPSLPSSPDMPDPTKRYPSPSTTASGPHSPDKTCDLPSEDEIVAKPLDDSTSGPPPAKKRRISPPKERTTEYLDLMKPEDELTAEDRGQLKRLIDTLRKKKKIVVVAGAGISVSAGIPDFRSSTGLFATVKTQHNLKGSGKHLFDASVYKHDSTTQSFHAMVREMATMTKAAKPTPFHELLASLAQEGRLLRLYSQNIDCLDTQLKPLATEVPLNPKGPWPVTIQLHGGLQKMVCTKCNNIREFNGEVFDGPEAPLCPTCKDLDEVRTAHAGKRSHGIGRLRPRFVLYNEYNPDEDAIGNVSSADLKARPDAVLVVGTTLKVPGTRRLVREMCQVTRGRKNGTAIWINVDDEPKGADLKNCWDIVVRSKCDDVARSAALPPWNITLGQDYEVSEEDFSKSQEDRKHLNFFVEIPVNSVSPHSEEQATAKSKHVKQVQGIPTPHASPKISAIKNTAKTMQTTISFDGKVTTEQPAQLSKQRRSSKQNGRKRKAPGGHKEAQLKGFKATKNIISQEKADGSASTPETKRNVTGRGKNRHPLPSQRPTTASHKEMLTGTKDLDEKVRQRGTGYPSTPATKMKGTISPRSYPNNTRHLID
Round 1	Eukaryotes	GCA_000344655.2-Fun_KE504132.1_i000_003288 | EPT03010.1 | 298402:300081:-	MRVSVPNIPEAILRAANAAQARAILPAEAVDRIASFLSPGNVAVVTGAGVSVDSGIRAYRGSKGRYLNPNYQLRSYLGYPPVRDAQSNTTHFALAALQYSSVVQKLVTQNVDGLHHKAIAHVWDAGRMQEGILELHGQLRSVRCAHGHIIDRDAFQTQLSAANPQWKAFMDELEATDRRPRTNPDGDVVLEGVNYDEFIVPDCPTCLSQNRHNNVQKPEVIFFGESISQEVRDRSFRDVETCDRLLLMGTTLATFSAFRLLRHALELHKPVLLLNLGPTRADGLQGVEKIEIASGAVMRDVVKAVLGTGWTADPVVADMLQHGIVKPPPDDHDDAAPRVEA
Round 1	Eukaryotes	GCA_000281105.1-Fun_JH767587.1_i000_006622 | EON67413.1 | 113049:114959:+	MDFDSLSNASSRLSSPASRSPTPPSDFYLTPPPSQQCSNKSTPLPESMACSDDDNPRPAKRRKLTRAKSESQTDSKSRPTDYLDLTSDKLDGDEEVQLRRLIKALHNKRKIVVVAGAGISVSAGIPDFRSSKGLFRSLKAQHNLKSSGKDLFDASVYRDGTSTSVFHDMVRELSHATKSAKPTAFHHLLATLAKEGRLLRLYSQNVDGLDTCLPPLATEVPLKGKAPWPKTIQLHGGLDNMVCSKCNDVQPFQAALFDGEVPPLCGVCEALDVTRTVHAGKRSHGVGKLRPRMVLYNEHNPDDEAIGSVTRADLKTYPDAVIVAGTTLKVPGVRRIVREMCTMVRNRRDGLTVWVNNDPEPSGKDLDDCWDLVVTGPCDEVARHAALPKWDDEEVANFKVVTNEEVQKVKEETGMVEVAVISPKKRKTPFESLPTPIASPITPVASPQLLPQLSKKPAQSKLPATPTKSRRTTPATKGKSIAEVLAASRKNAKAAPKKAPANTTKGVTLKRATAGKPNKKITSAFGVSKAASTIANEAAKSKAKPAPLTRGRNDSIPMDVPPQLSIVTSIETPESMKSEGERGGTISPTGYIPSSMRSLLH
Round 1	Eukaryotes	GCA_003709825.1-Fun_QQXN01000005.1_i000_004595 | RMZ82732.1 | 250740:252580:-	MDSGAEETSDISTLTMVSESLIPSSPLSSIRSISPPPGFGALTPPPSQDAGDDLMQHARKRRKGEPRIRTTRYLDLTSDTSQSDYDRSESLDLMLKALRNRRKIVVVAGAGISVSAGIPDFRSSRGLFQTLKGEHRLKGSGKQLFDASVYKDDLSTSSFHDMVRKLSSLASDAKPTLFHRLLARLASEGRLLRLYTQNVDGLESHLPPLRTQVPLNHRAPWPQTIQLHGGLEKMICQKCRHVSDFKPHLFDGPVPPSCPECIAHDLARTEHAGKRSHGIGKLRPRMVLYNEHNPDEDAIGAVTAADFRTRPDAVIVVGTSMKIPAVRRIVHEMCRIVRDRRDGTTIWINRDPPPAGKDLENLWDLVVEGESDEVARVANMGEWYDWVENYTESDIERVQSTQGEVTVEVKTPKKKPAFAHHIDQESALIMTPPRSPKFDKIEVKPADDESSNAHGPKLSQVIEKGGKGSSSNTKTCIKFKITKPSQQQPTHLTGKISKPAAVQQHVAHRQQLVFFCTIESPGDHSSGSSTSLYYRRALTGPRHPAGYDEADASGI
Round 1	Eukaryotes	GCA_000836255.1-Fun_DF938581.1_i000_008422 | GAM83567.1 | 1297967:1299895:+	MASDDSSLLSDCSSPLSSISNSPSPPPEFSPLSYPSPPASQDSSDAGSPCPDGMESDIVVATENDGLPPAKKRRISERKSRTTEYIDLQTVPMPCEHKEQLDRLMKVLHKRRKIVVVAGAGISVSAGIPDFRSSTGLFTSLRAEYNLKGSGKHLFDASVYKDDSSTSSFHHMVKEMSKMTKGAKPTLFHHMLATLAKDGRLLRLYTQNVDGIDTSMEPLATTVPLKKSEGKWPKTVQLHGGLDKMVCSKCRALSDFDPDLFDGPLPPICAACVELDRVRTSVAGKRSHGIGRLRPRMVLYNEHNPDDEAIGNVVAEDLRKRPDAIIVVGTTLKIPGVKRIVREMCATVRDRRDGVAVWINNDPEPVGVEFKDCWDLVVRGTCDEVARHAALRRWYEMDVSVEPTPEQTFKAISSGSAFRTSPPSPEYSPIVKRTASMLMDESTDAGDDGVDAPPTPSKSVRASPTKLKISAYDMMNSKKPKSTSKINGVTSKTAVLKSGPKTTARGRKPAIKTMIKTEKKTTMRINQTMTQSKAFAGDARKDSKEALKGAHKRRKSKSDSDPVMQPVSPENVRVNSSSPEHTSQKCSDLVKEGVRSRMSLDRVMNKAVA
Round 1	Eukaryotes	GCA_013396005.1-Fun_JAAOAO010000637.1_i000_012256 | KAF5534386.1 | 13659:15530:-	MSPSSPLSFVPDGENSTLSSPLSNLSRTPSLPSSPDMPDPTKRYPSPSTTASGPHSPDKTCDLPSEDEIIAKPLDDSTSGPPPAKKRRISPPKERTTEYLDLMKPEDELTAEDRGQLKRLIDTLRKKKKIVVVAGAGISVSAGIPDFRSSTGLFATVKTQHNLKGSGKHLFDASVYKHDSTTQSFHAMVREMATMTKAAKPTPFHELLASLAQEGRLLRLYSQNIDCLDTQLEPLATEVPLNPKGPWPVTIQLHGGLQKMVCTKCNNIREFNGEVFDGPEAPLCPTCKDLDEVRTAHAGKRSHGIGRLRPRFVLYNEYNPDEDAIGNVSSADLKARPDAVLVVGTTLKVPGTRRLVREMCQVTRGRKNGTAIWINVDDEPKGVDLKNCWDIVVRSKCDDVARSAALPPWNITLGQDYEVSEEDFSKSQEDRKRLNFFVEIPVNSVSPHSEEQGTAKSKQVKQVQGIPTPHASPKISAIKTSAKTMQTTISFEGKVTTDQPAQLSKQRGSSKQNGRKRKAPGGHKEAQLKSFKATKNIISQEKADGSAPIPQTKRTVTGRGKNRHPLPSQRPTTTPHKEMLTDTKDLDEKVRQRGTSYPSTPTTKMKGTISPRSYPNNTRHLID
Round 1	Eukaryotes	GCA_013396195.1-Fun_JAAQRI010000103.1_i000_005368 | KAF5638300.1 | 254885:256756:-	MSPSSPLSFVPDGENSTLSSPLSNLSRTPSLPSSPDMPDPTKRYPSPSTTASGPHSPDKTCDLPSEDEIIAKPLDDSTSGPPPAKKRRISPPKERTTEYLDLMKPEDELTAEDRGQLKRLIDTLRKKKKIVVVAGAGISVSAGIPDFRSSTGLFATVKTQHNLKGSGKHLFDASVYKHDSTTQSFHAMVREMATMTKAAKPTPFHELLASLAQEGRLLRLYSQNIDCLDTQLEPLATEVPLNPKGPWPVTIQLHGGLQKMVCTKCNNIREFNGEVFDGPEAPLCPTCKDLDEVRTAHAGKRSHGIGRLRPRFVLYNEYNPDEDAIGNVSSADLKARPDAVLVVGTTLKVPGTRRLVREMCQVTRGRKNGTAIWINVDDEPKGVDLKNCWDIVVRSKCDDVARSAALPPWNITLGQDYEVSEEDFSKSQEDRKRLNFFVEIPVNSVSPHSEEQGTAKSKQVKQVQGIPTPHASPKISAIKTSAKTMQTTISFEGKVTTDQPAQLSKQRGSSKQNGRKRKAPGGHKEAQLKSFKATKNIISQEKADGSAPIPQTKRTVTGRGKNRHPLPSQRPTTTPHKEMLTDTKDLDEKVRQRGTSYPSTPTTKMKGTISPRSYPNNTRHLID
Round 1	Eukaryotes	GCA_020310465.1-Fun_JAHSQE010000002.1_i000_004532 | KAH0837990.1 | 989404:990952:-	MTIRLDLDAPAAESSTRRALLDISLAVAKCKKIVVVTGAGISCSCGIPDFRSSDGLYALVKEQHPDVVLKGRDLFDASLFRDKTSTAVFYTFISQLKHRIDSATPTPTHRFIKTLDTKQKLLRSYTQNIDGFEEKVGLRGKLKPRKCVWKREIETEGCGKGYLGTFNQGVAPDCPECKLRCEYLPFALFGSRTDYYIFPAEARLARSARPLKVGSLRPAIVLYDEVHPLGDDIGLIQTQDITRKPDMLIIMGTSLKVHGLKKLVKDFAKAVHASKTSTTGTPRSTKSWQGKVIFVNKTPPGSEWEDVIDYHVSGETDCWAEKVLEDWKKMRPSDWEVQQTLDVDGVFKAVKESASAITQKQSAYRRKSFVESIRRENETVCSHPPPFKPPSSAPSSPVKRRQSGCHYSDVESSPRKRRGVSKAASCLEGREMAGRTPRISGYDEFHLTAGQPESI
Round 1	Eukaryotes	GCA_014904905.1-Fun_MU122098.1_i000_001823 | KAF8252272.1 | 522447:523268:-	LRKKKKIVVIAGAGISVRAGIPDFRSSDGLFNTLKTAKNSGKDLFDASVYKDDELTSSFHDMVRELHGKAARAKPTQFHHLLATLATEGRLLRLYSQNVDCIETRLEPLVTAVPLQTKGPWPRTIQVHGGLEKMNCSKCGWVGPLEPERFVGAEPPDCNECLEMESVRGIVGKRSLGVGKLRPRIVLYNEFHPDADAIGAVAEADIKARPDAIIVVGTSLKVPGVKRIVQEMCKTVRDYRGGVTVWVNEHDPPPAKDYNFDLVVRGDCEEVARL
Round 1	Eukaryotes	GCA_001306435.1-Fun_LKCW01000145.1_i000_002337 | KPM38081.1 | 75418:77196:-	MLDPTNRYPSPSSTAGSGTQSPVKLGDPIYDDDHLRRKLDASADGPPPAKRRRITPPKERTTEYLDLAKPDSEFTPDDNRRMERLVAALRKKKKIVVIAGAGISVSAGIPDFRSSTGMFATAKSQHKLKGSGKHLFDASVYRHDESTQSFHAMVREMAQMTQTAKPTPFHHLLASLAQEGRLLRLYSQNIDCIDTSMKPLATNVPLNPKGPWPATIQLHGGLEKMVCTKCNQLEPFNGEVFDGPQAPLCRTCEVDDEVRTAHAGKRSHGIGRLRPRFVLYNEYNPDEEAIGNVSSADLKTRPDAVLVVGTTLKVPGTRRLVKEMCQVTRGRKNGLTVWINLDSEPKGVDFKDCWDIVVRSKCDNVARLAALPPWDCTIGDDYLVSQEEELESRERRSKSTFAVNIPSSQPLSDTESLLAAKPRQVEQMQGIPTPSASPKLAPTKRPSKSKQTKIAFGAKQPDIEKPAKATKPRARKPKQPAKSKTNPPKKTAMPYRAVKNLASRPVGKKPSSADVPPHRPSAVKAGPGGICVLPDLRPPRRNSQENFLFMRESSEAKTDDTSLPTTPTKTTGQLETISPKSVPTGMRSLIHI
Round 1	Eukaryotes	GCA_013396035.1-Fun_JAAOAS010000078.1_i000_003705 | KAF5597093.1 | 127321:129192:-	MSPSSPLSFVPDGENSTLSSPLSNLSRTPSLPSSPDMPDPTKRYPSPSTTASGPHSPDKTCDLPSEDEIVAKPLDDSTSGPPPAKKRRISPPKERTTEYLDLMKPEDELTAEDRGQLKRLIDTLRKKKKIVVVAGAGISVSAGIPDFRSSTGLFATVKTQHNLKGSGKHLFDASVYKHDSTTQSFHAMVREMATMTKAAKPTPFHELLASLAQEGRLLRLYSQNIDCLDTQLKPLATEVPLNPKGPWPVTIQLHGGLQKMVCTKCNNIREFNGEVFDGPEAPLCPTCKDLDEVRTAHAGKRSHGIGRLRPRFVLYNEYNPDEDAIGNVSSADLKARPDAVLVVGTTLKVPGTRRLVREMCQVTRGRKNGTAIWINVDDEPKGVDLKNCWDIVVRSKCDDVARSAALPPWNITLGQDYEVSEEDFSKSQEDRKHLNFFVEIPVNSVSPHSEEQSTAKSKQVEQVQGIPTPHASPKISAIKNPAKTMQTTISFEGKVTTDQPAQLSKQRGSSKQNGRKRKALGGHKEAQLKSFKATKNIISQEKADGSAPIPQTKRIVTGRGKNRHPLPSQRPTTALHKEMLTDTKDLDEKVRQRGTGFPSTPTTKMKGTISPRSYPNNTRHLID
Round 1	Eukaryotes	GCA_002894225.1-Fun_MTQA01000127.1_i000_001637 | PNP77392.1 | 416351:418222:+	MSPSSPLSFVPDGENSTLSSPLSNLSRTPSLPSSPDMPDPTKRYPSPSTTASGPHSPDKACDLPSEDEIVAKPLDDSTTGPPPAKKRRISPPKERTTEYLDLMKPEDELTAEDRGQLKRLIDTLRKKKKIVVVAGAGISVSAGIPDFRSSTGLFATVKTQHNLKGSGKHLFDASVYKHDSTTQSFHAMVREMATMTKAAKPTPFHELLASLAQEGRLLRLYSQNIDCLDTQLKPLATEVPLNPKGPWPVTIQLHGGLQKMVCTKCNNIREFNGEVFDGPEAPLCPTCKDLDEVRTAHAGKRSHGIGRLRPRFVLYNEYNPDEDAIGNVSSADLKARPDAVLVVGTTLKVPGTRRLVREMCQVTRGRKNGTAIWINVDDEPKGVDLKNCWDIVVRSKCDDVARSAALPPWNITLGQDYEVSEEDFSKSQEDRKHLNFFVEIPVNSVSPHSEEQGTAKSKQVKQVQGIPTPHASPKISAIKNPAKTMQTTISFEGKVTTDQPAQLSKQRGSSKQNGRKRKAPGGHKEAQLKSFKATKNIIRQEKADGSASTPQTKRNVTGRGKNRHPLPSQRPTTASHKEMLTDTKDLDEKVRQRGTGYPSTPTTKMKGTISPRSYPNNTRHLID
Round 1	Eukaryotes	GCA_002980475.2-Fun_PVQB02000023.1_i000_000423 | KAF4345577.1 | 7434:9272:+	MSPSSPLSFVPDGEDSTLSSPLSNLSRTPSLPSSSEMPDPTRRYPSPSTTASGPHSPDKTCDLPSEDEIVAKPLGDSTSDLPPAKKRRISPPKERTTEYLDLMKPEDELTAKDRGQLKRLIDTLRKKKKIVVIAGAGISVSAGIPDFRSSTGLFATAKSQHNLKGSGKHLFDASVYKHDSTTQSFHAMVREMATMTKAAKPTPFHELLASLAQEGRLLRLYSQNIDCLDTQLKPLATEVPLNPKGPWPVTIQLHGGLQKMVCTKCNNLREFNGEVFDGPEAPLCPTCEALDEVRTAHAGKRSHGIGRLRPRFVLYNEYNPDEDAIGNVSSADLKARPDAVIVVGTTLKVPGTRRLVREMCQVTRGRKNGTAIWINVDDEPKGVDLRNCWDIVVRSKCDDVARSAALPPWNIAIGQDYEVSEEDFSKGQEDRKQNLNFSVEIPANAVSAQSPADDKGTAKLKQIKQVKQVQGIPTPHASPKISAVKTKQQSTISLDGKLTTEKPTEVPKQRCRKRKAQGGSKNPPLISFKATKNITKQEKVDRPASVAQTERNVPGQEKNRHPLPSQRPANGPQKESWTDSKVPYGFASTPNNKMKDTISPNSKPNLMGHLID
Round 1	Eukaryotes	GCA_000149555.1-Fun_CM000578.1_i000_001214 | EWG37216.1 | 3482537:3484408:+	MSPSSPLSFVPDGENSTLSSPLSNLSRTPSLPSSPDMPDPTKRYPSPSTTASGPHSPDKTCDLPSEDEIIAKPLDDSTSGPPPAKKRRISPPKERTTEYLDLMKPEDELTAEDRGQLKRLIDTLRKKKKIVVVAGAGISVSAGIPDFRSSTGLFATVKTQHNLKGSGKHLFDASVYKHDSTTQSFHAMVREMATMTKAAKPTPFHELLASLAQEGRLLRLYSQNIDCLDTQLKPLATEVPLNPKGPWPVTIQLHGGLQKMVCTKCNNIQEFNGEVFDGPEAPLCPTCKDLDEVRTAHAGKRSHGIGRLRPRFVLYNEYNPDEDAIGNVSSADLKARPDAVLVVGTTLKVPGTRRLVREMCQVTRGRKNGTAIWINVDDEPKGVDLKNCWDIVVRSKCDDVARSAALPPWNITLGQDYEVSEEDFSKSQEDRKHLNFFVEIPVNSVSLHSEEQGTAKSKQVKQVQGIPTPHASPKISAIKAPAKTMQTTISFEGKVTTDQPAQLSKQRGTSKQNGRKKKAPGGNKEAQLKSFKATKNIISQEKADGSAPIPQTKRVVTGRGKNRHPLPSQRPTTTPHKEMLTDTKDLDEKVRQRGTSYPSTPTTKMKGTISPRSYPNNTRHLID
Round 1	Eukaryotes	GCA_003316975.2-Fun_CM010967.1_i000_001346 | RBQ74755.1 | 4234089:4235960:-	MSPSSPLSFVPDGENSTLSSPLSNLSRTPSLPSSPDMPDPTKRYPSPSTTASGPHSPDKTCDLPSEDEIIAKPLDDSTSGPPPAKKRRISPPKERTTEYLDLMKPEDELTAEDRGQLKRLIDTLRKKKKIVVVAGAGISVSAGIPDFRSSTGLFATVKTQHNLKGSGKHLFDASVYKHDSTTQSFHAMVREMATMTKAAKPTPFHELLASLAQEGRLLRLYSQNIDCLDTQLKPLATEVPLNPKGPWPVTIQLHGGLQKMVCTKCNNIQEFNGEVFDGPEAPLCPTCKDLDEVRTAHAGKRSHGIGRLRPRFVLYNEYNPDEDAIGNVSSADLKARPDAVLVVGTTLKVPGTRRLVREMCQVTRGRKNGTAIWINVDDEPKGVDLKNCWDIVVRSKCDDVARSAALPPWNITLGQDYEVSEEDFSKSQEDRKHLNFFVEIPVNSVSLHSEEQGTAKSKQVKQVQGIPTPHASPKISAIKAPAKTMQTTISFEGKVTTDQPAQLSKQRGTSKQNGRKKKAPGGNKEAQLKSFKATKNIISQEKADGSAPIPQTKRVVTGRGKNRHPLPSQRPTTTPHKEMLTDTKDLDEKVRQRGTSYPSTPTTKMKGTISPRSYPNNTRHLID
Round 1	Eukaryotes	GCA_013396175.1-Fun_JAAOAK010000084.1_i000_003655 | KAF5690791.1 | 54155:56026:-	MSPSSPLSFVPDGENSTLSSPLSNLSRTPSLPSSPDMPDPTKRYPSPSTTASGPHSPDKTCDLPSEDEIVAKPLDDSTSGPPPAKKRRISPPKERTTEYLDLMKPEDELTAEDRGQLKRLIDTLRKKKKIVVVAGAGISVSAGIPDFRSSTGLFATVKTQHNLKGSGKHLFDASVYKHDSTTQSFHAMVREMATMTKAAKPTPFHELLASLAQEGRLLRLYSQNIDCLDTQLKPLATEVPLNPKGPWPVTIQLHGGLQKMVCTKCNNIREFNGEVFDGPEAPLCPTCKDLDEVRTAHAGKRSHGIGRLRPRFVLYNEYNPDEDAIGNVSSADLKARPDAVLVVGTTLKVPGTRRLVREMCQVTRGRKNGTAIWINVDDEPKGVDLKNCWDIVVRSKCDDVARSAALPPWNITLGQDYEVSEEDFSKSQEDRKHLNFFVEIPVNSVSPHSEEQGTAKLKQVEQVQGIPTPHASPKISAIKNPAKTMQTTISFEGKVTTDQPAQLSKQRGSSKQNGRKRKAPGGHKEAQLKSFKATKNIISQEKADGSAPIPQTKRIVTGRGKNRHPLPSQRPTTAPHKEMLTDTKDLDEKVRQRGTGYPSTPTTKMKGTISPRSYPNNTRHLID
Round 1	Eukaryotes	GCA_008704605.1-Fun_SWFS01000305.1_i000_003725 | KAA8910658.1 | 2625:3914:-	MSVPRVLESFLEKREELEKEKATSKARPKPKPRLPKRKDKEPKDVVDFGHISSVDYKYADIVNDDVRQDLAVLHHVLKHSRRLIVVTGAGISVSAGVPDFRSQTGLFTTLKGDLKLKSSGKEMFDASVYQDGQATSNFHSTVKDLHKLCNSASPTRFHEYLNEISNEGRLARLYTQNIDCLDTRLSGLSTKIPLERPWPKTVQLHGTINTMVCSKCHWTLPLQPDLFDTEEVGQVPDCPECLELDGVRKVAGKRTQGVGKLRPRIVLYNEGNPDAEAIGSVSEFDLNSRPDGLIVVGTTLKIPGVKRIVREMAQAVHAAKGAVVWMNIDDPPQFYNMKEFENTFDLIVKGDCQIIPQLIEDYDQEKQQIAHEKEQLKEQRRQKSLTKKTQTKVSDTFKISKPSQQPIKKEQSPAKVEYTKSDLNYILHN
Round 1	Eukaryotes	GCA_003012315.1-Fun_PXOF01000170.1_i000_010126 | RGP61188.1 | 206610:208436:+	MSPSSPLSSIPDGENSTLSSPLSTLSKTPSAPSSPTMLDPTKRYPSPSTTASGPHSPAKMSDLPSEDEIVAKPLDASTQGPPPAKKRRIAPLKERTTEYLDLMKSDEEQTEEDTRQLNRLIDTLRKKKKIVVIAGAGISVAAGIPDFRSSTGLFASVKNQHNLKGSGKHLFDASVYKHDDTTESFHAMVREMAAKTKSAQPTQFHHLLASLAKEGRLLRLYSQNIDCIDTSMEPLATQVPLNPKGPWPTTIQLHGGLQKMVCTKCSSLQEFDGEIFTGPKPPLCPTCKDLDEVRTAHAGKRSHGIGRLRPRFVLYNEYNPDEEAIGNVSSADLKARPDAVVVVGTTLKVPGTRRLVREMCQVTRGRKNGVAIWINLDDEPKGVDLKNCWDIVVRSKCDNVARLTNLPHWDFDIGEGYELTKEEERDLEDRLARGKTTLEVNIPASSPSLDPEVDEKAIAKPKQVEQAQGIPTPNASPKITAAKKPGKKQSTLSFNGQEPTTAATSAPKSRKRGRKPAQPKPNTTAVGHFKTVKNVTNQDKAKKPASRVPAKRKATVSDLTHKSSYENPQTPNSNPDNTSAGPPSPVTTNKVDTISPKIYPRGMQGLID
Round 1	Eukaryotes	GCA_020647795.1-Fun_CP084935.1_i000_000729 | UKZ59436.1 | 1963520:1965343:-	MGEPSSPLSSPRGSFRDSTPSSPLSTLSNTPSLPDTSVSLVDPSRRYPSPMSTTASGAQSPMRSTATISLGQPVSDNDSSKSADDDQPPAKRRKVYQPKERTTEYLNYLNKDDKDMTAEEKAQEKRLITALRKKKKIVVIAGAGISVSAGIPDFRSSTGLFARVKNQHNLKGSGKHLFDASVYRHDSSTQSFHSMVREMNDMTKKASPTPFHRLLASLAQEGRLMRLYSQNIDCLDANMEPLATEIPLPLKAPWPATIQLHGGLQKMVCSKCGHLEPFDGQIFDGPEAPLCKECVLHDELRTSFAGKRSHGIGRIRPRFVLYNEYNPDEEAIGNVSSADLKARPDCVIVVGTTLKVPGTRRLVREMCQVTRGRRDGLTIWINTDAEPKDALFKDCWDLVVRSPCDKVAHLAALPPWDCDIGNDYLVSAEQDGQNQERLKNTKLEVALPPIHIDPSHDRELDAIPTPQPSPKLGAKRQLKIVLGREPPENAKQTKTAAKPRPRKTKQPAKPKAPPKNAVTETFKAVKNVARGKTTAKKLDDPIDLSSQPLLLPPLKIQPLKAESDFTYDTPRSDLSSLPPSTPLAPPRNKETISPKSIPRNMENLIDY
Round 1	Eukaryotes	GCA_000171015.2-Fun_ABDG02000019.1_i000_008684 | EHK48026.1 | 502570:504393:-	MGEPSSPLSSPRGSFHDSTPSSPLSTLSNTPSLPDTSVSLVDPSRRYPSPMSTTASGAQSPMRSTATISLGQPVSDNDSSKSADDDQPPAKRRKVYQPKERTTEYLNYLNKDDKDMTAEEKAQEKRLITALRKKKKIVVIAGAGISVSAGIPDFRSSTGLFARVKNQHNLKGSGKHLFDASVYRHDSSTQSFHSMVREMNDMTKKASPTPFHRLLASLAQEGRLMRLYSQNIDCLDANMEPLATEIPLPLKAPWPATIQLHGGLQKMVCSKCGHLEPFDGQIFDGPEAPLCKECVLHDELRTSFAGKRSHGIGRIRPRFVLYNEYNPDEEAIGNVSSADLKARPDCVIVVGTTLKVPGTRRLVREMCQVTRGRRDGLTIWINTDAEPKDALFKDCWDLVVRSPCDKVAHLAALPPWDCDIGNDYLVSAEQDGQNQERLKNTKLEVALPPIHIDPSHDRELDAIPTPQPSPKLGAKRQLKIVLGREPPENAKQTKTAAKPRPRKTKQPAKPKAPPKNAVTETFKAVKNVARGKTTAKKLDDPIDLSSQPLLLPPLKIQPLKAESDFTYDTPRSDLSSLPPSTPLAPPRNKETISPKSIPRNMENLIDY
Round 1	Eukaryotes	GCA_002072375.1-Fun_MLKD01000021.1_i000_008838 | OQE17273.1 | 279240:281042:-	MYSDLCEVSDVSDLSSVPSSRLSSPEPASRYLTPSSSQDAEDVPSTRQDCPPAKKKRRRNPLPKERMTQHLCLSKSSLDQQDQVRLLVQTLRYQKDIVVIAGAGISTSAGIPDFRSESGLFKSLQQKHNLKTSGKLLFDAAVYQDDALTAPFHELVRSLSEEIKHCKPTKFHEMLASLGTRNQLKRLYTQNIDGLETSMQPLKSEIPLSVKGRWPVTIQLHGSIEKMVCQKCRHLDDLKAEQFCEADPPDCEACCDRDTARQATGQRSHGIGRMRPRMVLYNEHNPDEEAITSVMNADVRSRPRVLVVAGTSLKIPGVRRLVKNLCTVIRSRKDGVTMFINNEPPPGKEFENCFDLIVQGSTDQVADLVHLKPHTEAQDENEEFPEPVFGSSISDEESSASDFEREKKANNISVVIGTPKKRPRSDTGLMTPSSSQDEQPQQPAAKASKTGKGALANPASRGPNLNDVLKSSNTKTAPAKGRKKPAAATITAPKKRGPKPSAPAKNASITNFSKVSKPAAAPESGKKNPLGAGRGNGLPAKGASMFPGLVKKAGTQNVSIPEVVSQ
Round 1	Eukaryotes	GCA_000170995.2-Fun_ABDF02000004.1_i000_009423 | EHK24532.1 | 1024101:1025909:+	MDDPSSPLSSPRGSMRESPSSPLSTLSNTPSLPDISVSAVDLSRRYPSPMSTTASGAQSPMRITATISLGQPIYDNDSSKSADDEQPPAKRRKVYQPKERTTEYLNYMNKEDKDMTEAEKAQEKRLIAALRKKKKIVVIAGAGISVSAGIPDFRSSSGLFARAKNQHNMKGSGKHLFDASVYRHDSSTQSFHTMVREMDEMSKKANPTAFHRLLASLAQEGRLLRLYSQNIDCLDVSMKPLATEIPLPLKAPWPATIQLHGGLQNMVCSKCGHLDKFNRELFDGPEAPLCAACTVDDQVRTRHAGKRSHGIGRLRPRFVLYNEYNPDEEAIGNVSSADLKARPDCVIVVGTTLKVPGTRRLVREMCQVARGRRDGLTIWINTDAEPKDALFKDCWDLVVRSPCDKVAYMAALPPWDCDIGNDYLVSTEQHSQNQERLKNTKLEVALPLSQPNAEHDPGLDAIPTPRPSPKLAAKKQIKLALGREPPQNGKQAKAAKPRSRKAKAPPKPKAPPKNAVTETFKAVKNVSKGKTAKKLDERPQPLSLPPLKIDPLRVELDFSSDAPLNNLNSLPPSTPVGTSDPYKRETISPKSIPHNMRNLIDC
Round 1	Eukaryotes	GCA_002894145.1-Fun_MTYI01000144.1_i000_001998 | PNP50894.1 | 511864:513657:+	MDNPSSPLSSPGGSPRESPSSPLSTLSNTPSLPDISVSAVDLSRRYPSPMSTTASGAQSPMRLTATISLGQPIYDNDSSKSADDEQPPAKRRKVYQPKERKTEYLNYMNKEDKDMTDAEKAQEKRLIAALRKKKKIVVIAGAGISVSAGIPDFRSSSGLFARAKNQHNLKGSGKHLFDASVYRHDSSTQYFHSMVREMDEMTKKANPTAFHRLLASLAQEGRLLRLYSQNIDGLDANMEPLTTKIPLPLKGPWPATIQLHGGLQHMVCSKCGNVEKFDRELFEGPEAPLCNACTVDDEVRTRHAGKRSHGIGRLRPRFVLYNEYNPDEEAIGNVSSADLKARPDCVIVVGTTLKVPGTRRLVREMCQVTRGRRDGLTIWVNTDAEPKDALFKDCWDLVVRSPCDKVAHLAALPPWDCDIGNDYLVSTEQDSQNQERLKNTKLEVALPLSQSSTDHDLSLDAIPTPRPSPKLTAKKPIKLVLGKEAPQNGKQTKAAKPRPRKAKAPAKSKAPPKNAVTDTFKAVKNVSKGKTAKKLDDRPQPLLLPPLKVELGFSYDTPLSDLSTLPPSTPVGSSHLYKRETISPKSIPHNMQNLIDC
Round 1	Eukaryotes	GCA_000143105.2-Fun_GL629788.1_i000_005072 | EFX01664.1 | 800086:802116:+	MDDLLLSAASPYEPSSTLPSSPLTDLSRTPSPPSSPVRSSPDPPTRYPSPSMTSQSGCTTPRKTHHYDAPRDPHRRGDSPPPAKRRRVQTPRPRMTRHVDLANPTPESEEELSHLIQALQKKKKIVVIAGAGISVSAGIPDFRSSTGLFTTLREQHGIRASGKHLFDASVYKHDASTSSFHAMVRELAHLTQKARPTSFHHMLASIATEGRLMRLYSQNIDGIDTALKPLSTTVPLNSKGPWPVTIQLHGGLEKMVCSKCGNLESFDGSRFDGPEPPECDECAEIDKLRTSFAGKRSHGIGRLRPRIVLYNEYNPDEEAIGNVSRADLRRGPDAVIVVGTSLKIPGVRRLVKELCQVTRSRRDGMTAWINVDNEPQGAEFKECWDTIVRGSCDDIARLANLRPWDQPDDIGSPSKWLLAGYETHADSKLEVVLESSPLKKSQNILGNQIVNGIKVEESAAEEKAKKAHTSSPIESIPTPIPSPKPARKRLPEQRKASSAQQSQLPFQQIRKSDNGLMATKGVESKEDTKPAVESLAKRKGGLSSSAKPPKKQRQPKGKKDAKPSKINIATNFRKTKNTSDSTLLFKTRKPLPIGKPKQQDDDINHVKWDGLGCVVAPDAPTVSRPTSPTELQTAGLTISPKSKPHGMAQFID
Round 1	Eukaryotes	GCA_000372725.1-Pro_KB867932.1_i000_030372 | EOD11907.1 | 522061:524059:-	MSTPSPLAATALSLDDTLARIIRRGDPVVFVTGSGLSAPSGIPTFRGAEGVWAKWVLEWGTRAAFLADPRGWYDNFWIPAHVVAEPGSTSERTYEPSAGHFAVAEVAACRQTNVHVITQNIDGLHQRAGLPSERLVEVHGRAGLLKCVSPGCRYAAAESIGPAQLDLATATAEWEADAKGPDVTPDPALRARVVVHLRLRPAGGGVRATCAVERQAAPCDPKATRTVLGALPTCPACGAPALPQALLFDEEYESHSFYQYRKARRWLDGSGGQALVFVGTSFAVGVTEHALLGAPRRQPRAAERSLPSFSFNIVPESATQAHEAGGELGGARQHAPPMHHIVGCCEAPPQAQRSAPRRHTPHAVVPCPQVTLPKLAALVASPLAAKAADWYEGWIPPHAEAAALEGLGSEWSELLTGGTTWVACDACGKWRRLPAGVALDEEEASARWWCRQNVWDPTRATCEAEEEPW
Round 1	Eukaryotes	GCA_000372725.1-Pro_KB869399.1_i000_034802 | EOD07375.1 | 13302:14217:+	ARIIRRGDPVVFVTGSGLSAPSGIPTFRGAEGVWAKWVLEWGTRAAFLADPRGWYDNFWIPAHVVAEPGSTSERTYEPSAGHFAVAEVAACRQTNVHVITQNIDGLHQRAGLPSERLVEVHGRAGLLKCVSPGCRYAAAESIGPAQLDLATATAEWEAGAKGPDAARTVLGALPTCPACGAPALPQALLFDEEYESHSFYQYRKARRWLDGGQALVFVGTSFAVGVTEHALLGAPRRQ
Round 1	Eukaryotes	GCA_019677355.1-Fun_WSLN01005562.1_i000_010424 | KAG9077670.1 | 1099:2275:-	MAAPKPLELVVLPAGPDRDEETLTRFWALVASVPKLTVVCGAGVSTGSGIPDFRSPDGLYNRVFEVGGNMFKGRDMFDLDVLKSQRTVKWLNQVMTKLRQQARSAPLTHFHRFIIQAFESGRLLRCYTQNFDGLQTREHPEVKARVFEVHGTNYELICRTCNRHPTRPVHEYDDVFLRVGTVACPWCHENADKARQAQKRVRAIGHLIPNILFNGDTTHPLLDQYDLTEMQAADSHAPLLLVVGTSMKVRGIEGIVRTLAKGVHDRGGSVMYVDRSDLTSSWRTVFDLHVKGDIEEFFQGLMGHAQKRWAKPRLLREVFNPVTLVSVF
Round 1	Eukaryotes	GCA_902498895.1-Fun_CABVLU010000001.1_i000_000266 | VVT44030.1 | 798431:800521:+	MDTGPISGTSSSSGLSTPQATSKAAPTMSMSRKPALPKRTLDAPDVFDMFDALHDETTLQYNRSKLRNIIHFRRSKKRIEQQPLPSIEYDSDEEIPEDVLMASYKQDIALLHHTLRHARRIVVISGAGISVAAGIPDFRSTTGLFRLLRNEFRLKGGVSSGQQMFDASHVFSNQQTLDNFHTTVCDLHTLCQQCQPTPFHELIDSISQDNRLLRLYTQNIDGLDTGLPHLATKHPLVEPWPKTVQLHGTITSMICSKCSWTADFDPNVFHNVSQDTPTNDDEEEKNCDNDNTQEDEEGYDSDNETIIEVPTIPECPECIEMDGVRAVAGKRSQGVGTLRPKIVLYNEPNPDAEAIGQITEQDLLKKPDALVVVGTSLKIPGVRRMVREMSQAVHAARGCSVWMNIDDPSALSGREFEACFDLIIKGDCQILPQMLCDYEEEKRLYEEEKQAQRKIKAEARAIRQKLALEKQVSAAAAALIAAAEADRSDSSIASRSMSEGSVTSSRLTSLEPIGELPSAVVTKTKTAVTAATSTGTTTAPVIAAGRSKSTSALNKRSSSRDVVAEVKRICAAEKKPKRVLGTAKKAQVECSGENRIKGENTTTNKASSAVKTPLIKATKTSSAKAVKTRSVKVTRTPSVKATKTPSVKSQVVKKEDGTVVTNSSLPKPNNRQKIFVPPLDEKSPNTTAPSSISVDS
Round 1	Eukaryotes	GCA_003097675.1-Fun_MBFU01000024.1_i000_000576 | PWA03263.1 | 86161:87681:+	MDTFTVCSSLPKTPTKTKKLSFSKSPVTQEIKYILQKITNSKRVVVITGAGISVASGIADFRSKDGIFSRIRTRYPGEFSSGKELFDASLAFSSTKKTAIFHEFMNELQNECANSKPTATHKLIAKLQDRQTLLRCYTQNIDGLESKSGLSVYNFFQNEQSNPQNCKNITSNETSMTKINKEYALSHKVVPLHGVLDTFLCTLCRSPFNQNIQVSTSKKRNPNNKKEILNTTSLQLRLQNLSIDQQSNTNPPLSFGSACPRCIKRSEIREEQGRRSLPIGILRPAVVLYNEPHLYSSELSQFITNDTKSTKNSGPDLILIMGTALTTPGCVHLVRQLANAAHKPKKNRGLVVIVNYTSVSHRVNLPLDLETTNNLNLGPIVDYELLGDVELFSKLVEKEWKTQTSIKQWAKVSKTSNNFINTLESKGQKRKMAKSTVPIENLQLDISFDTNKTRKEFGHEQIKKRKVIYQTNPKTKNTKTRSIINKNLRRSTRLKNVMPLIQISSS
Round 1	Eukaryotes	GCA_000498715.1-Pro_AHGT01000046.1_i000_003308 | ESU36480.1 | 42156:43331:-	MVPDVDVIFEGLSTKLRQDLLKAFADEVERVGSPTAAASKSGTSLNAILHLARTLRAGRAVIFVTGAGLSYASGITPYRYSNKAIWSNFVMASGERRTFKEDPDQYWNSFWLRTHEIPSFINAKPNQGHIAIAKIMRKADVFVITQNIDTLHTKSGALENRLVEIHGRLGLYKCVNQATGNVKGLGRQRDCPYSRSISIKLHDLNAYAVDGTSLANNNLKIKIPRCPGCLSPIMPHALMFDEQYVSHDFYRYYEAEQWLRAADAIVFVGTSFSVNITQDAINIALESSRDIELYSFNITQDEKIEEASYQTACQRLFSQGSRPRVDSLALQWIVGPSEETLPLLDRILTELMSDTFSTEIHPDERLGQPRLIYCYRKEPTEKIGSSILNID
Round 1	Eukaryotes	GCA_014904835.1-Fun_MU121196.1_i000_011104 | KAF8835290.1 | 2471:3289:+	MDTTSLATPEAFAANPSLVWKFYHYHRTKALAARPNPAHETIAKLSIPTYLKQVAPNAKSFHLITQNVDGLSSKSLESLLEKTHAVDAHKGVSTPKASIVEMHGRLCVECGALARPDIVWFGKMPHHMDKINKLVLKADIILVVGTSSTVRPASIFASRVQGHGGKVAIFNVEPGRQDEKADFVFAGRCETVLPDLFPELND
Round 1	Eukaryotes	GCA_019616325.1-Fun_WSTG01000006.1_i000_000177 | KAG8722660.1 | 17765:18949:+	MKTSSDIGGGSRKLLVEERPSIPVLRWADASHRDLCQQLQDIIVSARSVTIVCGAGISTGSGIPDFRSADGLYNLNLPELGASTSASQLFSEEILRLHAGLVAFGRVMARLRVQAREAQLSPCHMYIAALYEAGWLLRCYTQNIDGLQTRDHPNMSDVVLELHGSNVELFCHICRRRPSEDMRFLDQRLMEHGIVSCQACADQGRGKGMWANQRLRSLAPGYLMPNVVFNHGCREHECAGLTLGELEKVDGRAELLLVIGTSISTQGTARLVRSLAKRVHQSGGAVLYINRTGLSSARWIDHFDAHLETEIDEWAMDTSLRLATASRRSDIGREVM
Round 1	Eukaryotes	GCA_019677335.1-Fun_WSLM01000008.1_i000_000257 | KAG9102127.1 | 44836:46020:-	MKTSSDIGGGSRKLLVEERPSIPVLRWADASHRDLCQQLQDIIVSARSVTIVCGAGISTGSGIPDFRSADGLYNLNLPELGASTSASQLFSEEILRLHAGLVAFGRVMARLRVQAREAQLSPCHMYIAALYEAGWLLRCYTQNIDGLQTRDHPNMSDVVLELHGSNVELFCHICRRRPSEDMRFLDQRLMEHGIVSCQACADQGRGKGMWANQRLRSLAPGYLMPNVVFNHGCREHECAGLTLGELEKVDGRAELLLVIGTSISTQGTARLVRSLAKRVHQSGGAVLYINRTGLSSARWIDHFDAHLETEIDEWAMDTSLRLATASRRSDIGREVM
Round 1	Eukaryotes	GCA_012932015.1-Fun_JAADJF010000410.1_i000_011801 | KAF4418051.1 | 43270:45141:-	MSPSSPLSFSPDGENSTLSSPLSSLSRTPSLPSSPDMPDPTKRYPSPSTTASGPHSPDKTCDLPSEDEIVAKPLDDSTSGPPPAKKRRISPPKERTTEYLDLMKPEDELTAEDRGQLKRLIDTLRKKKKIVVVAGAGISVSAGIPDFRSSTGLFATVKTQHNLKGSGKHLFDASVYKHDSTTQSFHAMVREMATMTKAAKPTPFHELLASLAQEGRLLRLYSQNIDCLDTQLKPLATEVPLNPKGPWPVTIQLHGGLQKMVCTKCNNIREFNGEVFDGPEAPLCPTCKDLDEVRTAHAGKRSHGIGRLRPRFVLYNEYNPDEDAIGNVSSADLKARPDAVLVVGTTLKVPGTRRLVREMCQVTRGRKNGTAIWINVDDEPKGADLRNCWDIVVRSKCDDVARSAALPPWNIALGQDYEVSEEDFSKSQEDRKHLNFFVEIPVNSVSPHSEDQGAAKSKQVKQVQGIPTPHASPKISAIKNPAKTTQTTISFDGKVTTDQPAQLSKQRGSSKQNGRKRKAQGGHKEAQLKSFKATKNIIGQEKAGGSASAPQTKRNVTGRGKNRHPLPSQRPTTAPHREMLTDTQDLDDKVRQRGTGYPSTPTTKMKGTISPRSYPNNTRHLID
Round 1	Eukaryotes	GCA_004346965.1-Fun_CP034205.1_i000_002214 | QBZ55451.1 | 1080314:1082387:+	MDTGAKRSSSDCLSSSPLSSLASSQAPSSPLTVLSNSPSPPTPSPPNRDASSRYPSPSTSSVAISSGSASPMNASGPTPPSSDRPVEASVCTDGPPPAKRRKVQQKRERKTEYLDLDKTGDEGYQDELLARLTKVLRKKKRIVIIAGAGISVSAGIPDFRSQSGLFKSNGKHLFDVSVYHDDSLTSAFHKMVRELATKSQAASPTPFHHMMASIAQEGRLLRLYTQNIDCLDTGMEPLRTSVPLKAAQKPWPKTIQLHGGLAKMQCTKCGDVKDLDPELFDGPKPPLCAVCEEADQIRVAFANKRSRGIGRLRPRMVLYNEASPESEEVGTVSAADLARVPDAVIVVGTTLKIPGVKRLVTEMCRATRSRRDGFTAFLSVEPPQGAEFQECWDIVVRGKCDDVAAIVGLPRYDEPAPTETDWKVTQATEESKKTQAKVSSVNIQKPKVVSAPEPEAKSKKLGQLVDKENGSIPTPNASPKLEATQPNTGTPTTLSLSDAKQTKLQFGQRKKLPGAPTTKTVNKRTRLPDAPQPSKTTKSKIPVKKAAKKDATKKAVKAQPVLTKTFKATKPIITEGKQILVKQEPSPVPSSPVTPDEELFHKLPSLRPGKPLQTTVITETATPDDTRPSSRMSVQDIDDSPLHDGCQEMHTISPTSKPRSMGHLID
Round 1	Eukaryotes	GCA_021442365.1-Fun_PHFK01000008.1_i000_011131 | KAH8837460.1 | 2700791:2702864:-	MDTGAKRSSSDCLSSSPLSSLASSQAPSSPLTVLSNSPSPPTPSPPNRDASSRYPSPSTSSVAISSGSASPMNASGPTPPSSDRPVEASVCTDGPPPAKRRKVQQKRERKTEYLDLDKTGDEGYQDELLARLTKVLRKKKRIVIIAGAGISVSAGIPDFRSQSGLFKSNGKHLFDVSVYHDDSLTSAFHKMVRELATKSQAASPTPFHHMMASIAQEGRLLRLYTQNIDCLDTGMEPLRTSVPLKAAQKPWPKTIQLHGGLAKMQCTKCGDVKDLDPELFDGPKPPLCAVCEEADQIRVAFANKRSRGIGRLRPRMVLYNEASPESEEVGTVSAADLARVPDAVIVVGTTLKIPGVKRLVTEMCRATRSRRDGFTAFLSVEPPQGAEFQECWDIVVRGKCDDVAAIVGLPRYDEPAPTETDWKVTQATEESKKTQAKVSSVNIQKPKVVSAPEPEAKSKKLGQLVDKENGSIPTPNASPKLEATQPNTGTPTTLSLSDAKQTKLQFGQRKKLPGAPTTKTVNKRTRLPDAPQPSKTTKSKIPVKKAAKKDATKKAVKAQPVLTKTFKATKPIITEGKQILVKQEPSPVPSSPVTPDEELFHKLPSLRPGKPLQTTVITETATPDDTRPSSRMSVQDIDDSPLHDGCQEMHTISPTSKPRSMGHLID
Round 1	Eukaryotes	GCA_021845515.1-Fun_VIDS01000001.1_i000_001488 | KAH9437857.1 | 5107972:5110045:+	MDTGAKRSSSDCLSSSPLSSLASSQAPSSPLTVLSNSPSPPTPSPPNRDASSRYPSPSTSSVAISSGSASPMNASGPTPPSSDRPVEASVCTDGPPPAKRRKVQQKRERKTEYLDLDKTGDEGYQDELLARLTKVLRKKKRIVIIAGAGISVSAGIPDFRSQSGLFKSNGKHLFDVSVYHDDSLTSAFHKMVRELATKSQAASPTPFHHMMASIAQEGRLLRLYTQNIDCLDTGMEPLRTSVPLKAAQKPWPKTIQLHGGLAKMQCTKCGDVKDLDPELFDGPKPPLCAVCEEADQIRVAFANKRSRGIGRLRPRMVLYNEASPESEEVGTVSAADLARVPDAVIVVGTTLKIPGVKRLVTEMCRATRSRRDGFTAFLSVEPPQGAEFQECWDIVVRGKCDDVAAIVGLPRYDEPAPTETDWKVTQATEESKKTQAKVSSVNIQKPKVVSAPEPEAKSKKLGQLVDKENGSIPTPNASPKLEATQPNTGTPTTLSLSDAKQTKLQFGQRKKLPGAPTTKTVNKRTRLPDAPQPSKTTKSKIPVKKAAKKDATKKAVKAQPVLTKTFKATKPIITEGKQILVKQEPSPVPSSPVTPDEELFHKLPSLRPGKPLQTTVITETATPDDTRPSSRMSVQDIDDSPLHDGCQEMHTISPTSKPRSMGHLID
Round 1	Eukaryotes	GCA_000002495.2-Fun_CM001232.1_i000_002784 | EHA53805.1 | 1043913:1045986:+	MDTGAKRSSSDCLSSSPLSSLASSQAPSSPLTVLSNSPSPPTPSPPNRDASSRYPSPSTSSVAISSGSASPMNASGPTPPSSDRPVEASVCTDGPPPAKRRKVQQKRERKTEYLDLDKTGDEGYQDELLARLTKVLRKKKRIVIIAGAGISVSAGIPDFRSQSGLFKSNGKHLFDVSVYHDDSLTSAFHKMVRELATKSQAASPTPFHHMMASIAQEGRLLRLYTQNIDCLDTGMEPLRTSVPLKAAQKPWPKTIQLHGGLAKMQCTKCGDVKDLDPELFDGPKPPLCAVCEEADQIRVAFANKRSRGIGRLRPRMVLYNEASPESEEVGTVSAADLARVPDAVIVVGTTLKIPGVKRLVTEMCRATRSRRDGFTAFLSVEPPQGAEFQECWDIVVRGKCDDVAAIVGLPRYDEPAPTETDWKVTQATEESKKTQAKVSSVNIQKPKVVSAPEPEAKSKKLGQLVDKENGSIPTPNASPTLEATQPNTGTPTTLSLSDAKQTKLQFGQRKKLPGAPTTKTVNKRTRLPDAPQPSKTTKSKIPVKKAAKKDATKKAVKAQPVLTKAFKATKPIITEGKQILVKQEPSPVPSSPVTPDEELFHKLPSLRPGKPLETTVITETATPDDTRPSSRMSVQDVDDSPLHDGCQEMHTISPTSKPRSMGHLID
Round 1	Eukaryotes	GCA_001292635.1-Fun_JXCE01000183.1_i000_003282 | KPA39597.1 | 11869:13698:+	MSPSSPLSSIPDGENSTLSSPLSTLSKTPSAPSSPTMLDPTRRYPSPSTTASGPHSPAKMSDLPSEDEIVAKPLDASIQGPPPAKKRRIAPPKERTTEYLDLMKSDEEQTEEDTRQLNRLLDTLRKKKKIVVIAGAGISVAAGIPDFRSSTGLFASVKNQHNLKGSGKHLFDASVYKHDDTTESFHAMVREMAAKTKSAQPTQFHHLLASLAKEGRLLRLYSQNIDCIDTSMEPLATQVPLNPKGPWPTTIQLHGGLQKMVCTKCSSLQEFDGEIFTGPKPPLCPTCKDLDEVRTAHAGKRSHGIGRLRPRFVLYNEYNPDEEAIGNVSSADLKARPDAVVVVGTTLKVPGTRRLVREMCQVTRGRKNGVAIWINLDDEPKGVDLKNCWDIVVRSKCDNVARLTNLPHWDFDIGEGYELTKEEERDLEDRLARGKTTLEVNIPASSPSLDPEVDEKTIAKPKQVEQAQGIPTPNASPKITAAKKPGKKQSTLSFKGQEPTTAATSAPKSRKRGRKPAQPKPNTPAVGLFKTVKNVTNQDKAKKPASRVPAKRKATVSDLTHKSSYENPQTPNSNADNTSAGPPSPVTTNKVVDTISPKIYPRGMQGLID
Round 1	Eukaryotes	GCA_013266185.1-Fun_JABEXW010001098.1_i000_013775 | KAF4947590.1 | 16521:18156:+	MRVLCVVGENISHDLTDNLRPSKRRRTAGRTVELLDLMKPDGELTAEDRHQMDRLLAVLQSKKKIVAVVGAGISVSAGVPSFGSPTGLFRNIEKEYNIKGPRAFLFDASVYKHHETTQSFHAMVRQLFAITQKVKPTPFHRLLAALARDKRLLRLYSQNIDCIDTSMQPLATQIPLKAKGPWPATIQLHGSLGKMFCTKCDCLEPFDPKLFEESGVPLCRSCEAADNARTTRDGKRSHGVGRLRPRIVLYNEESPDVEAIGKVSAADLKTCPDAVLVVGTALKIPGTRRLVQEMCKATRKRENGITIWINTQSAPKSAGLRDCWDIVVKADCDKIAHMADFLDYDASVDDDHVSSE
Round 1	Eukaryotes	GCA_016628565.1-Fun_JABBWD010000058.1_i000_011435 | KAG1771560.1 | 10268:11474:-	MVVEVPLACKTSSEAISAVISSVLEAQNLIIICGAGVSVSAGIPDFRSSQGLFTTGALSKDLLDASVWKVLFLWSIMYHRYQTINFISLSSPTPFHLALKMLDEKGGLRRVYTQNIDMLESKSGLSFGVPQTQSPEETLRCIPLYGTLETLACIKCCYQSPLHLHVSTLATGCLPLCPACEQIEHERKINHKRPRAPGTLIPTVVLYGQTHPAGDRLAQCITHDANGDHRNVKADVLLVAGTSLKIPGIIAAVHKFAQAVQAQGSGGYRSIYLDQKPLSSKWNSIFDVWVSGDLQIFAQHLIRSISHQIEQSTDDTVHFKDSTSISILVQDLPSEAAFFLKDKDRVLLDIQHPFYIPKI
Round 1	Eukaryotes	GCA_019456465.1-Fun_JAHXPR010000003.1_i000_001248 | KAG8533306.1 | 1066579:1068393:-	MSDSDTESTLTDLSSELSSAPPSPIFPAFSLTAYPTPDSSQAQSTYSSSSEQDSRKRRRKHDDFPTEKKRKVTAPKERSTLRLDLRSSLQQPVADSSVELDTLLKALRKKRKIVVVAGAGISTSAGVPDFRSTKGLFNTLRNDNKLKASGKQLFDASVYQTDASTSSFHDMVRMLSRVVDGAQPTAFHHLLATLADEGRLLRLYTQNVDGIDAEIEPLKTAVPLPKKGPWPRTVQLHGSLKKMVCAKCGDLRDCDPALFDGPDPPSCSSCADLDKVRTEEAGKRSHGIGKLRPRMVLYHEDNPDAEAIGSIVTSDLRARPDALIVVGTTMEIPGVQRMVREMCKVIQNRKDGKCIWINRGPPPTGPKFEDIWDLVVAGDCDRVAELADMRRWYEEPREGVRVTDSDAERAKAKKTGVKVILQSAQTIKTSSPAELPNPLPSPPLEAEPGKSGIKLIFRPAKDKKPKKLCKSQQSQPPKEESKGKKTTKSGCKPQIRQNLKPKKVPAAGFKPITSTFKVTKLQDPTTGVPKKVPEDPKPFDPVPPQSARSNSNGSPLEGTVMRKLEKIEVKIEDSNPKTGRLKRMSQESISPTGKLPKALAHILN
Round 1	Eukaryotes	GCA_020647865.1-Fun_CP084943.1_i000_001655 | UKZ85824.1 | 5373548:5375380:+	MDEPSSPLSSPRGSFRDSTPSSPSSPLSTLSNTPSLPDTSVSLVDPSRRYPSPMSTTASGAQSPMRSTAIISLGQPVSDNDSSKSVDDEQPPAKRRKVYQPKERTTEYLNYLNKDEKDMTAEEKAQEKRLITALRKKKKIVVIAGAGISVSAGIPDFRSSTGLFARVKNQHNLKGSGKHLFDASVYRHDSSTQSFHSMVREMNEMTKKASPTPFHRLLASLAQEGRLMRLYSQNIDCLDANMEPLATEIPLPLKAPWPATIQLHGGLQKMVCSKCGHLEPFNGEIFDGPEAPLCNACEEHDNLRTSFAGKRSHGIGRIRPRFVLYNEYNPDEEAIGNVSSADLKARPDCVIVVGTTLKVPGTRRLVREMCQVARGRRDGLTIWINTDAEPKDALFKDCWDLVVRSPCDKVAHLAALPPWDCDIGNDYLVSAEQDGQNQERLKNTKLEVALPLSQTNPGHDRELDAIPTPQPSPKPAAKRQLKIVLGREPPENAKQTKAAAKPRPRKTKQPAKPKAPPKNAVTETFKAVKNVARGKTAAKGLDDPIDLSSQPLLLPPLKSKPLKTEIDFSYDTPRSDLSSLPPSTPIAPTQTKETISPKSIPHNMENLIDY
Round 1	Eukaryotes	GCA_013423425.1-Fun_BLZH01000003.1_i000_002035 | GFP53883.1 | 1022607:1024439:+	MDEPSSPLSSPRGSFRDSAPSSPSSPLSTLSNTPSLPDTSVSLVDPSRRYPSPMSTTASGAQSPMRSTATISLGQPVSDNDSSKSVDDEQPPAKRRKVYQPKERTTEYLNYLNKDEKDMTAEEKAQEKRLITALRKKKKIVVIAGAGISVSAGIPDFRSSTGLFARVKNQHNLKGSGKHLFDASVYRHDSSTQSFHSMVREMNEMTKKASPTPFHRLLASLAQEGRLMRLYSQNIDCLDANMEPLATEIPLPLKAPWPATIQLHGGLQKMVCSKCGHLEPFNGEIFDGPEAPLCNACEEHDNLRTSFAGKRSHGIGRIRPRFVLYNEYNPDEEAIGNVSSADLKARPDCVIVVGTTLKVPGTRRLVREMCQVARGRRDGLTIWINTDAEPKDALFKDCWDLVVRSPCDKVAHLAALPPWDCDIGNDYLVSAEQDGQNQERLKNTKLEVALPLSQTNPGHDRELDAIPTPQPSPKPAAKRQLKIVLGREPPENAKQNKAAAKPRPRKTKQPAKPKAPPKNAVTETFKAVKNIARGKTAAKGLDDPIDLSSQPLLLPPLKSKPLKTEIDFSYDTPQSDLSSLPPSTPIAPTQTKETISPKSIPRNMENLIDY
Round 1	Eukaryotes	GCA_021066465.1-Fun_JAJKFY010000244.1_i000_005490 | KAH8126674.1 | 122640:124472:-	MDEPSSPLSSPRGSFRDSAPSSPSSPLSTLSNTPSLPDTSVSLVDPSRRYPSPMSTTASGAQSPMRSTATISLGQPVSDNDSSKSVDDEQPPAKRRKVYQPKERTTEYLNYLNKDEKDMTAEEKAQEKRLITALRKKKKIVVIAGAGISVSAGIPDFRSSTGLFARVKNQHNLKGSGKHLFDASVYRHDSSTQSFHSMVREMNEMTKKASPTPFHRLLASLAQEGRLMRLYSQNIDCLDANMEPLATEIPLPLKAPWPATIQLHGGLQKMVCSKCGHLEPFNGEIFDGPEAPLCNACEEHDNLRTSFAGKRSHGIGRIRPRFVLYNEYNPDEEAIGNVSSADLKARPDCVIVVGTTLKVPGTRRLVREMCQVARGRRDGLTIWINTDAEPKDALFKDCWDLVVRSPCDKVAHLAALPPWDCDIGNDYLVSAEQDGQNQERLKNTKLEVALPLSQTNPGHDRELDAIPTPQPSPKPAAKRQLKIVLGREPPENAKQNKAAAKPRPRKTKQPAKPKAPPKNAVTETFKAVKNIARGKTAAKGLDDPIDLSSQPLLLPPLKSKPLKTEIDFSYDTPQSDLSSLPPSTPIAPTQTKETISPKSIPRNMENLIDY
Round 1	Eukaryotes	GCA_003025105.1-Fun_KZ679259.1_i000_003863 | PTB43112.1 | 1024409:1026241:+	MDEPSSPLSSPRGSFRDSTPSSPSSPLSTLSNTPSLPDTSVSLVDPSRRYPSPMSTTASGAQSPMRSTAIISLGQPVSDNDSSKSVDDEQPPAKRRKVYQPKERTTEYLNYLNKDEKDMTAEEKAQEKRLITALRKKKKIVVIAGAGISVSAGIPDFRSSTGLFARVKNQHNLKGSGKHLFDASVYRHDSSTQSFHSMVREMNEMTKKASPTPFHRLLASLAQEGRLMRLYSQNIDCLDANMEPLATEIPLPLKAPWPATIQLHGGLQKMVCSKCGHLEPFNGEIFDGPEAPLCNACEEHDNLRTSFAGKRSHGIGRIRPRFVLYNEYNPDEEAIGNVSSADLKARPDCVIVVGTTLKVPGTRRLVREMCQVARGRRDGLTIWINTDAEPKDALFKDCWDLVVRSPCDKVAHLAALPPWDCDIGNDYLVSAEQDGQNQERLKNTKLEVALPLSQTNPGHDRELDAIPTPQPSPKPVAKRQLKIVLGREPPENAKQTKAAAKPRPRKTKQPAKPKAPPKNAVTETFKAVKNVARGKTAAKGLDDPIDLSSQPLLLPPLKSKPLKTEIDFSYDTPRSDLSSLPPSTPIAPTQTKETISPKSIPHNMENLIDY
Round 1	Eukaryotes	GCA_018360365.1-Fun_SRQA01002255.1_i000_002976 | KAG6019930.1 | 1012:2955:+	MEDSMSPLSSATASPASSLPSSPLSRLSQTPSLLSLSDAPDTPDTSVMAPDTADRYPSPSSTTASGTSGGAPSPSKSRHGEPADESPRPVKKRRMASARERTTAYLDLLKPHEEFTQQDTFHMERLLTALRKKKKIVVVAGAGISVSAGIPDFRSANGLFAAQRNQHKVKASGKHLFDASVYKHESSTSSFHDMVREMSEMSQNAQPTPFHHFLASLAQEGRLLRLYSQNIDCIDTSMKPLQTQTPLEPKAPWPITIQLHGSLDKMVCTKCADIQPFDRSLFDGPEAPLCVSCKNLDEVRTAHAGKRSHGIGRLRPRFVLYNEFNPDEEAIGNIMRADLRARPDAVLVVGTTLKVPGTRRLVKEMCHVTRGRKDGLTAWINIDSEPRVPDFKDCWDLVVKSKCDNIARLAALPPWDCEIGDDYLVSKELERQRKSTPCSKIEVLLDGKSRDVDNVQAIPTPRASPPPVGPVSSPSSPPPPPPPSLPTRPAPARKPLPKSKQTTLSFGDQNPVLTKSGKVAKRVGRKPRKQAVKAQPPPAPSPLVQTFKASKIVSDGDKSAKKKLPGRSPLPDRKPLKRKSSAALSPPLPSPCRDEEKGVEAIRVVDVAPKSPKSPTMVAYEAQNEVQHETISPKSVPRNMGGLIDVV
Round 1	Eukaryotes	GCA_001654555.2-Fun_LUFC02000829.1_i000_009812 | KAF4493946.1 | 23465:25342:+	MSPSSPLSFVHDGENSTLSSPLSNLSRTPSLPLSPDMLDPTKRYPSPSTTASGPHSPDKTCDLPSEDEIVAKPLDDSTSGPPPAKKRRISPPKERTTEYLDLMKPEDELTAEDRGQLKRLIDTLRKKKKIVVIAGAGISVSAGIPDFRSSTGLFATVKTQHNLKGSGKHLFDASVYKHDSTTQSFHAMVREMATMTKAAKPTPFHELLASLAQEGRLLRFYSQNIDCLDTQLKPLATEVPLNPKGPWPVTIQLHGGLQKMVCTKCNNIREFNGEVFDGPEAPLCPTCKDLDEVRTAHAGKRSHGIGRLRPRFVLYNEYNPDEDAIGNVSSADLKARPDAVLVVGTTLKVPGTRRLVREMCQVTRGRKNGTAIWINVDDEPKGADLKNCWDIVVRSKCDDVARSAALPPWNITLGQDYEVSEEDFSKSQEDRKHLNFCVEIPVNSVSTHPHSEDQGAAKSKQVKQVQGIPTPHASPKISAIKNPVKTMQATISFDGKITTDQPAQVSKQRGSSKQNGRKRKAPGGHKEAQLKSFKATKNIISQEKAGGSASVPQTKRNVTGKGKNRHPLPSQRPTTAPHKEMLTDTKDLDDKVRQRGTGYTSTPTTKMKGTISPRSYPNNTRHLID
Round 1	Eukaryotes	GCA_001275005.1-Pro_JWZX01002762.1_i000_010418 | KOO27118.1 | 11765:12812:+	MYAPAEEPTSELLRLARLIRAGKRVLFVSGSGLSAPSGVPTFRGADGSVWANYVLEWGTRERFEENPLEWWNNFWLPAHVVADGSLEIRQYDPNEAHEALATLALENPSVCVITQNIDGLHQRSGVLPRDRLIEVHGSHAYLKCITNGCRFAFAEVMAAKPLALRRRASDGRCELDGEVPRCEACGRPCLPCSLLFDELYESHAFFEWRKATRWMRAAQAVVFVGTSFAVHVTRRGARYGAPSAADCC
Round 1	Eukaryotes	GCA_000350065.2-Fun_AMCV02000011.1_i000_005127 | TDZ22076.1 | 1657920:1659794:+	MPSGAQSPVKLEATDDSVPAIKLDDPTDSIKVSSSDSIGAQPLRKRRKVTPPKERTTEHLDLEACNENDPNLTRLVSALKKRKKIVVIAGAGISVSAGIPDFRSKTGLFATLPSEHKMKGSGKHLFDASVYKHDSSTEKFHKMICDLSTMVKAAKPTPFHHLLASLAHERRLLRLYSQNVDCLDTNMAPLKTAVPLNTKGPWPTTIQLHGSVEHMVCSKCADINPLKTELFVGHEAPLCEECKTIDQLRTQFEQRRSHGIGRLRPRMVLYNEFNPDEEAIGKVSSIDLKSRPDAVIVVGTSLKIPGVRRLVKELCQVTRSRRDGFTAWINTDPEPQHNDFKDCWDLVVRGKCDDVAHWASLPRFDEPHDKGAPYLNEEEEEQRKLRLLRDNVQVTLVSPTKSSSGHTMDNKKRKFVDPLQSIPTPTASPRIKAVDAVKKGPKGKQSKLSFGGQQVATAEGDNPAKKQKKPSVKRTRKPIKKATEPPKNNLGQTFKTQKNRELADMPQEALAGKLDNQHYKSVEDGGGPLPPLRPETQKPTKNIYYPQIPASETASDCSTTQQEDEEMPMRPSLSERPKSSPGVRLTLAGVGDAGRPETPHHERRSSADTISPRSIPRGMEALMN
Round 1	Eukaryotes	GCA_020744375.1-Fun_JAGMUU010000001.1_i000_001070 | KAH7162994.1 | 3457850:3459709:-	METSSPVSAQTGSAFSSPLSNLSKTPSLPSSPVTSDPTNRYPSPSSTASGTQSPVKLGDPIYDDDLRRKLDSATDGPPPAKRRKMTPPKERTTEYLDLTKPDSEASPEDKRRMERLVTALRKKKKIVVIAGAGISVSAGIPDFRSSTGMFATVKNQHKLKGSGKHLFDASVYKHDASTESFHAMVREMAQKTKSAKPTPFHHLLASLAQEGRLLRLYSQNIDCIDTSMDPLATNVPLNTKGPWPVTVQLHGGLEKMVCTKCGKLETFNGEVFDGPEAPLCRTCEVDDEVRTAHAGKRSHGIGRLRPRFVLYNEYNPDEEAIGNVSSADLKTRPDAVLVVGTTLKVPGTRRLVKEMCQVTRGRRNGLTAWINVDSEPKGADFKDCWDIVVRSKCDNVARLAALPPWDCTIGDDYLLSQEEHLERQERLSKSTFAVNIPFHPTDSEDESLAAKPRQVGQVQGIPTPTASPKLGPAKRTTKTKQSKIAFNVKQANTDKPVKATKPRARKPKQPAKAKPPKNTVLQTFKAGRTTPTMPEHQTADTISPKSAPAILRRLIHM
Round 1	Eukaryotes	GCA_021432625.1-Fun_MU270753.1_i000_021136 | KAH9203944.1 | 20569:21539:-	MEDQGDYNKRLDTLTHLIKNKRRIVAIIGAGVSTAAGVPDFSSNTDRFNEIIKRHELKYSVKDLFDKAMLNTEKSVNAFKDVICDLHKAAESAQPTRFHHLLATLAEQKQLLRLYTQNIDDLDTRLAPLTTETPLEGKNNNWPQTIQLHGSVSKMICPTCHEHVGFKPKLFSSTIRRSDRLAGNFRPTITLYQDSFEEATDGQKIQQVINADLKRKPDLLIVAGTSLKIKAVKKMVELFGAAVHDDPSGSTVWINMKDEPQSNQFPWDLKINSNCEKLAEDIGLPCWDETVSCPCQISWARLIL
Round 1	Eukaryotes	GCA_907166805.1-Fun_CAJRGZ010000041.1_i000_012155 | CAG5190220.1 | 6667:8187:+	MPETCSSYTHRGQTKRVPSVRRSPAKSSPAPENMPSPPFSNDDNPRPAKRRKTVEPKERTAEYLDLSGPSVKENELPQLQRLLSVLQKKRKIVVIAGAGISVSAGIPDFRSATGLFNTLKKEHKLKSSGKDLFDASVYQDDESTSAFHDMVRTLSQHAKSAQPTAFHLLLATLAQEGRLMRLYTQNVDGIDTSLPPLSTQVPLPKKGPWPKTVQVHGSLDYMVCSKCHAVTDFDAEQFNGPSPPPCPSCVENDEIRQFADKRSHGIGRLRPRMVLYNEHNPDDESIGSCAAYDMRMRPDAVIVAGTTLKVPGVRRIAREMCNIVRDRKDGVTVWLNNDPEPMGKDLEDKWDLVVKGPCDEVAGHANMRRWDDPVDDETAADEDLNKTSEKQRVEVIIDTLRKSGVLRNAGQLTPGQSPRILPLSFNDGNPDTPPKNGTKRKADVQIDLFRNVATNARPTQTTAARKSKAKRESMTKASTINNVFKVTKCIKGGSEVPLYGKIRPRC
Round 1	Eukaryotes	GCA_000338955.1-Fun_KB445565.1_i000_010401 | EMC91022.1 | 247575:248525:+	MVKARAWLQRETASSLVEQELFDPADLSDAPATADMLQTVARQLLNKRQIIVFTGAGISTAAGISCFQGPYNANPQARMMLEAFQLNNFENDFWTFITELRQQCKGKRPTVFHRMIDGFSQRQQLKWTFTQNIDGLERLCGHLGDKVTYLHGRLDQLRCTKNAAHKTAFEAPNGVYGECPVCIELKTEPPGDSGDIVKPRRSSRIRDQVGRLRPDIVLYGEDTPEADSIGEQIRNMKLAPQADALIIAGTSMTIAAARNAVETLKAGLSEGSEVFWVNLQRVPKSIEHLIDVPLLTSTERFGNAVLDMWRQQSTAV
Round 1	Eukaryotes	GCA_019924275.1-Fun_JAHFXJ010008297.1_i000_019250 | KAG9728052.1 | 462:1684:+	MDGYDSDGSSLLSSPKSPTPPPEMQRNPYPSPPRSKHSSQSASPSPDDQMDASDSQRPAKRRRISEKPSRTTEYLDLTKSLRPEDKTQLDRVLNVLHKRQKIVVVAGAGISVSAGIPDFRSSTGLFNSLRAQHNLKGSGKDLFDASHVYKDASSTASFHQMVREMFHMTKSARPTPFHQMLATLAQQDRLLRLYSQNVDGIDTSLEPLATRIPLKKEEGKWPKTIQLHGGLDKMVCSKCHEISDFDAKRFEDPVPSVCTNCEELNRVRTEVAGKRSHGVGMLRPRMVLYNEHNPDDEAIGAVTREDLRKRPDAIIVVGTTLKVPGVKRIVREMCATVRDRRDGVAIWINAGPEPSGKEFEDCWDIVVKGTCDEIARHAALRQWNEPDV
Round 1	Eukaryotes	GCA_019924695.1-Fun_JAHFYA010008319.1_i000_018975 | KAH0082814.1 | 462:1684:+	MDGYDSDGSSLLSSPKSPTPPPEMQRNPYPSPPRSKHSSQSASPSPDDQMDASDSQRPAKRRRISEKPSRTTEYLDLTKSLRPEDKTQLDRVLNVLHKRQKIVVVAGAGISVSAGIPDFRSSTGLFNSLRAQHNLKGSGKDLFDASHVYKDASSTASFHQMVREMFHMTKSARPTPFHQMLATLAQQDRLLRLYSQNVDGIDTSLEPLATRIPLKKEEGKWPKTIQLHGGLDKMVCSKCHEISDFDAKRFEDPVPSVCTNCEELNRVRTEVAGKRSHGVGMLRPRMVLYNEHNPDDEAIGAVTREDLRKRPDAIIVVGTTLKVPGVKRIVREMCATVRDRRDGVAIWINAGPEPSGKEFEDCWDIVVKGTCDEIARHAALRQWNEPDV
Round 1	Eukaryotes	GCA_019924615.1-Fun_JAHFXW010008286.1_i000_019244 | KAG9995622.1 | 462:1684:+	MDGYDSDGSSLLSSPKSPTPPPEMQRNPYPSPPRSKHSSQSASPSPDDQMDASDGQRPAKRRRISEKPSRTTEYLDLTKSLSPEDKTQLDRVLNVLHKRQKIVVVAGAGISVSAGIPDFRSSTGLFNSLRAQHNLKGSGKDLFDASHVYKDASSTASFHQMVREMFHMTKSARPTPFHQMLATLAQQDRLLRLYSQNVDGIDTSLEPLATRIPLKKEEGKWPKTIQLHGGLDKMVCSKCHEISDFDAKRFEDPVPSVCTNCEELNRVRTEVAGKRSHGVGMLRPRMVLYNEHNPDDEAIGAVTREDLRKRPDAIIVVGTTLKVPGVKRIVREMCATVRDRRDGVAIWINAGPEPSGKEFEDCWDIVVKGTCDEIARHAALRQWNEPDV
Round 1	Eukaryotes	GCA_004367215.1-Fun_RYZW01000021.1_i000_003393 | TDZ65881.1 | 30114:32231:-	MVLRLLYNFFSALPLSPTSDVEMDAPPLPSNMDVDAHTNSSSPSDSPLSSPPSDLPPSPLVPPSPEEQIDASKRYPSPTSSMPSGAQSPVKLEATDDSVPAIKLDDPTDSIKVSSSDSIGAQPLRKRRKVTPPKERTTEHLDLEACNENDPNLTRLVSALKKRKKIVVIAGAGISVSAGIPDFRSKTGLFATLPSEHKMKGSGKHLFDASVYKHDSSTEKFHKMICDLSTMVKAAKPTPFHHLLASLSHERRLLRLYSQNVDCLDTNMAPLKTAVPLNTKGPWPTTIQLHGSVEHMVCSKCADINPLKTELFVGHEAPLCEECKTIDQLRTQFEQRRSHGIGRLRPRMVLYNEFNPDEEAIGKVSSIDLKSRPDAVIVVGTSLKIPGVRRLVKELCQVTRSRRDGFTAWINTDPEPQHNDFKDCWDLVVRGKCDDVAHWASLPRFDEPHDKGAPYLNEEEEEQRKLRLLRDNVQVTLVSPTKSSSGHTMDNKKRKFVDPLQSIPTPTASPRINAVDAAKKGPKGKQSKLSFGGQQVATAEGDSPAKKQKKPSVKRTRKPIKKSTEPPKNNLGQTFKTQKNRELADMPQEALAGKLDNQHYKSVEDGGGPLPPLRPETQKPTKNIYYPQIPASETASDCSTTQQEDEEMPMRPSLSERPKSSPGVRLTLAGVGDAGRPETPHHERRSSADTISPRSIPRGMEALMN
Round 1	Eukaryotes	GCA_001749795.1-Fun_LPNL01000009.1_i000_003751 | OEJ81414.1 | 229146:230591:+	MSVEIKNRIKTKQNSPLKSPSSKTNKKITKTPSPKKNAKKSLIKYLVSPPKTETKAKTPNKIDSKSYNQKQSSKLVLPKKKLIQNLIQLEQDTDLSTDNSKKISPKKRTKSQLSPIKDFQYRPPLNTVFDLQEYLDDLQARQIDEDLNDNEYKFLKKQILQCKKAVVVTGAGISVASGIPDFRSQEGIFKKMKEKTNSENSDISMSTGKDMFDFNFIYSSPKALSLFNDMIFDLHKKIKTTQNTAFHGFIDTLAKKKKLKRCYTQNIDGFESRLDNLTIKHPIGLKKKDWPNVIQLHGSINHLHCIKCRNIFNVEDQHFQGQINRKDGLDSLDYFLDNNNTVRISDLLPDCPECAEAEGIRKIAGKRPQGVGKLRSNIILYNEEHPESEGIGRVVESDILTNSDLLIICGTTLKIPGVKRIVKEFSKSIESKKKETGEGGAIIWLGNEIPSQSIVDYVEHIDLVVLGDCQKFAEMTXKWFE
Round 1	Eukaryotes	GCA_001006365.1-Fun_LCUC01000247.1_i000_004251 | KKY33303.1 | 43195:44400:-	MKKSLLRIPYTAEFAPPPVVPPSANTLQGAVTALGEFLTSPLPRRRGLSDHTVVLSGAGLSVASGLADYRGTNGTYRLNKTYRPIYYHEFLSHYAVRDLGRYSNVRNVITQNVDSFHPKAHPDIPTLELHGYLRSLVCTSCHHEFPRDIFQEDLARLNPAWAAFLAEAIASGALDTENPDERRARGMRTNPDGDVDLPDAPYTTFRYPACQDCLATPPPAPDGTRHRVEIDQDGAWASPSTAGILKPAVIMFGESIPSSMKEAAEQAVDGSGRMLVLATSLATYSAWRLAKRAKDRGMPIAIVNMGGVRGEETFITDLHAGQSGAEGVRIDMTTERLLPDLVSALRRSAPENPVPKNATHLDNRGVGVFKDMLS
Round 1	Eukaryotes	GCA_019924155.1-Fun_JAHFXD010008270.1_i000_019088 | KAG9635845.1 | 462:1684:+	MDGYDSDGSSLLSSPKSPTPPPEMQRNPYPSPPRSKHSSQSASPSPDDQMDASDSQRPAKRRRISEKPSRTTEYLDLTKSLRPEDKTQLDRVLNVLHKRQKIVVVAGAGISVSAGIPDFRSSTGLFNSLRAQHNLKGSGKDLFDASHVYKDASSTASFHQMVREMFHMTKSARPTPFHQMLATLAQQDRLLRLYSQNVDGIDTSLEPLATRIPLKKEEGKWPKTIQLHGGLDKMVCSKCHEISDFDAKRFEDPVPSVCTNCKELNRVRTEVAGKRSHGVGMLRPRMVLYNEHNPDDEAIGAVTREDLRKRPDAIIVVGTTLKVPGVKRIVREMCATVRDRRDGVAIWINAGPEPSGKEFEDCWDIVVKGTCDEIARHAALRQWNEPDV
Round 1	Eukaryotes	GCA_019924395.1-Fun_JAHFXN010008312.1_i000_019123 | KAG9814998.1 | 462:1684:+	MDGYDSDGSSLLSSPKSPTPPPEMQRNPYPSPPRSKHSSQSASPSPDDQMDASDSQRPAKRRRISEKPSRTTEYLDLTKSLRPEDKTQLDRVLNVLHKRQKIVVVAGAGISVSAGIPDFRSSTGLFNSLRAQHNLKGSGKDLFDASHVYKDASSTASFHQMVREMFHMTKSARPTPFHQMLATLAQQDRLLRLYSQNVDGIDTSLEPLATRIPLKKEEGKWPKTIQLHGGLDKMVCSKCHEISDFDAKRFEDPVPSVCTNCKELNRVRTEVAGKRSHGVGMLRPRMVLYNEHNPDDEAIGAVTREDLRKRPDAIIVVGTTLKVPGVKRIVREMCATVRDRRDGVAIWINAGPEPSGKEFEDCWDIVVKGTCDEIARHAALRQWNEPDV
Round 1	Eukaryotes	GCA_019924435.1-Fun_JAHFXP010008265.1_i000_019118 | KAG9883453.1 | 462:1684:+	MDGYDSDGSSLLSSPKSPTPPPEMQRNPYPSPPRSKHSSQSASPSPDDQMDASDSQRPAKRRRISEKPSRTTEYLDLTKSLRPEDKTQLDRVLNVLHKRQKIVVVAGAGISVSAGIPDFRSSTGLFNSLRAQHNLKGSGKDLFDASHVYKDASSTASFHQMVREMFHMTKSARPTPFHQMLATLAQQDRLLRLYSQNVDGIDTSLEPLATRIPLKKEEGKWPKTIQLHGGLDKMVCSKCHEISDFDAKRFEDPVPSVCTNCKELNRVRTEVAGKRSHGVGMLRPRMVLYNEHNPDDEAIGAVTREDLRKRPDAIIVVGTTLKVPGVKRIVREMCATVRDRRDGVAIWINAGPEPSGKEFEDCWDIVVKGTCDEIARHAALRQWNEPDV
Round 1	Eukaryotes	GCA_020726575.1-Fun_JAGSXJ010000015.1_i000_002729 | KAH6685282.1 | 262015:264063:-	MSTEARPGNGLPRDESPCSPLSELSRSPSLPSSPKSTLDAAHRYPSPSTSSLASAPSSSGATTPRKHTVSDSIQVNSEGAATTQAERPRKRRKIMPKERKTEYLDFDRVRDSGIFDKDSSRKLDMLVDVFRKYKKVVVIAGAGISVSAGIPDFRSKNGLFATLPNQHKMKGSGKDLFDASVYKHDSTTEKFHKMLCDMDALVKDAEPTPFHHLLASLAAEDRLLRLYTQNVDCIDTNLPPLATNVPLNVKGPWPKTIQLHGSLGHMNCSKCGHIDSLKSQLFVNHEAPLCEQCQELDMIRTAHAGKRSHGVGRLRPRMVLYNEYNPDAEAIGKVSSADLRRGPDAVIVVGTSLQIPGVRRLVKELTQATRSKRGGFAAWINLDSEPQHNDFKDCWDLIVRGKADDVAHFVQLPRHDEKGADTSSILSEEDDKVRDDWLRRNTLEVVLPRSSSVVDGNSERGAESRVDKVQGIPTPSASPRIPPVLPATKLVKTKQSKLSFGGRVALPSIDSDTSDAASKKRKRAPVKKTAKTTKKADSQAKAITDTFKTAKKRPAAAAQEKPAKKDSPPLKPVKQEMELPSLRPDRLPSPHHPSSDLSDAHSSPVPPALAKRHANGKPARKPLPTSPRSSSPCIGVTTAECKGSIVAIVPDLPGTPAVHRRRSSADTISPTSIPRGMENIVD
Round 1	Eukaryotes	GCA_001831195.1-Fun_MJBS01000022.1_i000_005807 | OHF01043.1 | 133885:135951:+	MDATPSSSSMAVDAHHQPSSPSDSPLSSPLSVLSKSPSIPSSPEVALDASKRYPSPTSSMPSGAQSPIKLEATDDCVPVIKLDDAADSINVNASEATDGQPARKRRKVTPPKERTTEYLNLGECKEDDGNLARLVSALKKRKKIVVIAGAGISVSAGIPDFRSKTGLFATLPNEHKVKGSGKHLFDASVYKHDSSTEKFHKMICDLATMVKAAKPTPFHHLLASLAAENRLLRLYSQNVDCIETNMEPLKTNVPLNVKGPWPKTIQLHGSVDHMVCSKCTDIQPLKTELFVGHEAPLCEECKTIDQLRTQFEQRRSHGIGRLRPRMVLYNEFNPDEEAIGKVSSVDLKSRPDAVIVVGTSLKIPGVRRLVKELCQVTRSRRDGFTAWINTDSEPQHNDFKDCWDLVVRGKCDDVAHWAALPRFDVPQGDQSAYLSEGEERRRQDRLSRDNLEVQLISPTPTPDSPSKSMPSTTSDSRKRKLIDPVQSIPTPTASPKIKAAEAAKKGLKAKQSKLSFGGQQAAAPGSDAAFKKVKKAPAKKPRKSNKKATNPPKNSVTQTFKTQKNRELADMPQETLAGKLDSQHYLKYVEDKLQSQLPPLRPAQKPIQSFIYKRAENNDDEGQKEESPSSTRPFEKMSRPSLLKRPKSSPSSGDSNDVRPMTPVHIRRKSADTISPESIPRGMEALMD
Round 1	Eukaryotes	GCA_006937295.1-Pla_VIBQ01000010.1_i000_021421 | KAB8339181.1 | 1775080:1776849:-	MSSPMSIHAILNPVEPMVEPSCPSSPSSSVPSSPLTVFSRSPSPAMPRQQAKQCPTPPASQLSGSATPRSWDESTCSSSNERDERPAKKRRTDDKMPGDTKYLNLSRLPFDTSDEQQPQLDQLLKGLRKKRRIVVVAGAGISVSAGIPDFRSATGIFRTIKEEYNLKGSGKDLFDASVYRDDDTTSTFHHMVRQMSTMVKDAQPTPFHDLVARLAHEGRLLRLYTQNIDGLDTSLEPLKTQIPLPKKGPWPKCIQLHGGLEKMQCSKCGELADFDASKFDGPKPPACGACMAMDHARTELAGKRSHGIGRMRPRMVLYSENSPDEDAIGAVSVADLKARPDAIIVVGTSMKIPGVRRIVKQMCALVRDRKDSLAVWINNEPEPSGKDFSWDIVVKGTSDQVADLAKLGKWDDPEIMIETATDEQMEAQSSSQPMVMLESPLKSLHLPTPLNSPRMSQLKLELDDKSKKLKNPASKGTNIHTILQGSKKTSAKSQKAKGPKGPTTKAAPRPRNAPVPTKTGIKISFKTTKTNPAVEVKAEKDLAPSTPRKSKQNPMAEVRPNSPKNNTNTPLRVRFPNLSPQKTFAANLP
Round 1	Eukaryotes	GCA_002079055.1-Fun_CP020245.1_i000_001022 | QHS72398.1 | 822926:824053:+	MQSHKMKQKVVLPITPPSTVEKKPQTGNRCNEGLKPRRLLPQLKRSVSNRKPRLTYRPALNSVFDLDAYVDSTHLSKSQRHHMDRDAGFIRYALKYSKRMVVVSGAGVSVAAGIPDFRSSEGIFSTVNGGSGKDLFDYNRVYGDESMSLKFNQLMVSLFRLSKNCQPTKFHEMLNGFARDGKLLRLYTQNIDGLDTQLPHLSTNVPLAKPIPSTVQLHGSIKHMECNKCLNIKPFDPEIFKCDERFDSRTEIIPSCPQCEEYETVRKIAGLRSTGVGKLRPRVILYNEIHPEGDFIGEIANNDLKKRLDCLIIVGTSLKIPGVKNICRQFAAKVHANRGIVLYLNTSMPPKNVLDSLKFVDLIVLGDCQQVTSLL
Round 1	Eukaryotes	GCA_000988865.1-Fun_JOKZ01000003.1_i000_000232 | KKP07695.1 | 150129:151937:-	MDNPSSPLSSPGGSPRESPSSPLSTLSNTPSLPDIPVSAVDLSRRYPSPMSTTASGAQSPMRLTATISLGQPIDDNDSSKSADDEQPPAKRRKVYQPKERTTEYLNYMNKEDKDMTDAEKAQEKRLIAALRKKKKIVVIAGAGISVSAGIPDFRSSSGLFARAKNQHNLKGSGKHLFDASVYRHDSSTQYFHSMVREMDEMTKKASPTAFHRLLASLAQEGRLLRLYSQNIDGLDANMEPLTTQIPLPLKGPWPATIQLHGGLQHMVCSKCGNVEKFNRELFEGPEAPLCNACTVDDEVRTRHAGKRSHGIGRLRPRFVLYNEYNPDEEAIGNVSSADLKARPDCVIVVGTTLKVPGTRRLVKEMCQVTRGRRDGLTIWVNTEAEPKDALFKDCWDLIVRSPCDKVAHLAALPPWDCDIGTDYLVSTEQDSQNQERLKNTKLEVALPLSQSSTDHDLSLDAIPTPRPSPKLTAKKQIQLPIGKAPPQNGKQTKAAKPRPRKTKAPARPKAPPKNAVTDTFKAVKNVSKGKTAKKLVDRPQPLSLPPLKSEPLKVELGFSYDTPLSDLSSLPPSTPVGSSHPYKRETISPKSIPHNMQNLIDC
Round 1	Eukaryotes	GCA_013266265.1-Fun_JABFAK010000524.1_i000_008052 | KAF5019834.1 | 7662:9512:+	MSTSSPLPSVLVSDSENPTLSSPLSDFSKTPSLPSSPDMPVDPAKRYPSPTSTTASGPHSPVKLGDPLSDDDSVSKPLDVSAQGPRPAKKRRISPPKERTTEYLDLMKPEEELTAEDHCQLEKLLATLRKKKKIVVIAGAGISVSAGIPDFRSSTGLFATVKSQHNLKGSGKHLFDASVYKHDSTTQSFHAMVREMDAMTKNAEPTPFHRLLASLAQEGRLLRLYSQNIDCIDTRMPPLATNVPLNPKGPWPVTIQLHGGLEKMVCTKCGNLEQFNGDVFDGPEAPLCRTCKDIDEVRTAHAGKRSHGIGRLRPRFVLYNEYNPDEEAIGNVSGADLKARPDAVLVVGTTLKVPGTRRIVKEMCQVTRGRKNGIAIWINVDDEPKGVDLKNCWDIVVRSKCDNVAQLAEIPEYCHIGNDYWISTEEDCKNQERLSKTTFAVNIPSSSSSVHSDVEDQQTAKPKQVEHMQGIPTPHASPKPAAKKPTKTKQTTISFADKLAAADKPAAAPKSRGRKRKALPNEVKNAKLQGFKPGKNITAHGKTTKPVSVVPGKRSATKEIHSPALPSLRPESKPSQENFPYKREGFSSPPTAAASKRKPDTISPKSIPLGYGKLID
Round 1	Eukaryotes	GCA_001481775.2-Fun_JPDN02000008.1_i000_010573 | PON28050.1 | 732499:734331:-	MSEPSSPLSSPRGSSRDSTPSSPSSPLSTLSNTPSLPDTSVSLVDPSRRYPSPMSTTASGAQSPMRSTATISLGQPVSDNDSSKSVDDDQPPAKRRKVYQPKERTTEYLNYLNKDDKDMTAEEKAQEKRLITALRKKKKIVVIAGAGISVSAGIPDFRSSTGLFARVKNQHNLKGSGKHLFDASVYRHDSSTQSFHSMVREMNEMTKKASPTPFHRLLASLAQEGRLMRLYSQNIDCLDANMEPLATEIPLPLKAPWPATIQLHGGLQKMVCSKCGHLEPFDGEVFDGPEAPLCKECVVHDELRTSFAGKRSHGIGRIRPRFVLYNEYNPDEEAIGNVSSADLKARPDCVIVVGTTLKVPGTRRLVREMCQVTRGRRDGLTIWINTDAEPKDALFKDCWDLVVRSPCDKVAHLAALPPWDCDIGNDYLVSAEQDGQNQERLKNTKLEVALPPIQTNPSLDRELDAIPTPQPSPKLAAKRQLKIVLGREPPENAKQTRAAAKPRPRKTKQPAKPKAPPKNAVTETFKSVKNVARGKTTAKKLDDPIDLSSRPLLLPPLKSEPLKAEFDFSYDTPQSDLSSLPPSTPLAPPKKQETISPKSIPRNMENLIDY
Round 1	Eukaryotes	GCA_002894205.1-Fun_MTYH01000013.1_i000_001797 | PNP47532.1 | 1123321:1125153:+	MGEPSSPLSSPRGSSRDSTPSSPSSPLSTLSNTPSLPDTSVSLVDPSRRYPSPMSTTASGAQSPMRSTATISLGQPVSDNDSSKSVDDDQPPAKRRKVYQPKERTTEYLNYLNKDDIDMTAEEKAQEKRLITALRKKKKIVVIAGAGISVSAGIPDFRSSTGLFARVKNQHNLKGSGKHLFDASVYRHDSSTQSFHSMVREMNEMTKKASPTPFHRLLASLAQEGRLMRLYSQNIDCLDANMEPLATEIPLPLKAPWPATIQLHGGLQKMVCSKCGHLEPFDGEVFDGPEAPLCKECVVHDELRTSFAGKRSHGIGRIRPRFVLYNEYNPDEEAIGNVSSADLKARPDCVIVVGTTLKVPGTRRLVREMCQVTRGRRDGLTIWINTDAEPKDALFKDCWDLVVRSPCDKVAHLAALPPWDCDIGNDYLVSAEQDGQNQERLKNTKLEVALPPIQTNPSLDRELDAIPTPQPSPKLAAKRQLKIVLGREPPENAKQTRAAAKPRPRKTKQPAKPKAPPKNAVTETFKSVKNVARGKTTAKKLDDPIDLSSRPLLLPPLKSEPLKAEFDFSYDTPQSDLSSLPPSTPLAPPKKQETISPKSIPRNMENLIDY
Round 1	Eukaryotes	GCA_006247105.1-Pro_CM016925.1_i000_000907 | TNJ30147.1 | 1624597:1625766:+	MVIQERSRLEKVTSTFRTLSTSLQLELLECFRDELGDFPKQGGSIPTGSLANLIDLAIAMRQGLQVVFITGAGLSVASGITPYRYSSKAIWSQFVTTSGERTSFKQDPDRYWNHFWLRTHEVPSFINALPNDGHMAITTILRLTSAVVVTQNIDRLHTKAGIEPERLVEIHGRLGVYKCVNQASANSKMSKQKSCPYSKHMVIRLHNLDEYAIEGTSLAAGNLRVKVPRCPGCFAPVMPHALMFDEQYVGHDFYGYYKAERWIRGARVLIFVGTSFSVNITQDAINIALEKGIRLFNFNVSRDIRMEETSYSIANEKLSRVGLRPHSTALDLQSILGPSEITLPLLSRILLELMGRGVARRWSRPRLVCYQNGTSDAPDEFIGSPALTI
Round 1	Eukaryotes	GCA_001937105.1-Fun_MPGH01000026.1_i000_005859 | OLN95928.1 | 64463:66514:-	MDPSPSSSNMDVDAHQQPSSPSDSHLSSPLSILSQSPSIPSSPEVAIDASKRYPSPTSSMPSGAQSPLKLEATDDSVPAIKLDDQADSINVSASDARDEQPARKRRKITPPKERTTEHLDLENVAENDEKLARLVSALKKRKKIVVIAGAGISVSAGIPDFRSKQGLFATLPNDHKMKGSGKHLFDASVYKHDSTTEKFHKMICDLATMVKDAKPTRFHHLLASLAAEGRLLRLYSQNVDCIDTNMEPLKTNVPLNTKGPWPKTIQLHGSVEHMVCSKCTDIRPLKTELFVGHEAPLCEECKTIDQLRTQFEQRRSHGIGRLRPRMVLYNEFNPDEEAIGKVSSIDLKSRPDAVIVVGTSLKIPGVRRLVKELCQVTRSRRDGFTAWINVDPEPQHNDFKDCWDLVVRGKCDDVAHWVALPPFDEPHHDPTAFLSEEDERRRRDRISRDNLEVQLISPTPESPTKTESSHAMESKKRKLVDPAQSIPTPTASPKIKAAEAGKKISKSKQSKLSFGGQQHAISDSDASVKKTKKATAAKKPRKSNKKVTEPPNNPLSQVFKTQKNRELADMPQEALAGKLDNQKYLKYAEDKPTSQLPPLRPIIEPVQSFVYKREEKPTNEETVKSPTQPLKTELERPKSSPVVSVAMDGSSDGRPATPLHIRRKSADTISPESVPRGMEALMN
Round 1	Eukaryotes	GCA_001720205.1-Fun_AWGJ01000006.1_i000_006482 | ODN78881.1 | 1197423:1198994:-	MTIHVQLPSSEAGPSTPPSSFATPTTDAEDTLRQVVSRIRNSKKVVVVSVGAGVSTGAAIPDFRSASGLFNSKTKGGHSVQDLFHVRCLGSPALLERHHELITSLASLATSASPTPFHSYLSTIAAEDRLLRCYTQNIDGLEDKAGLSVGIPSGKRKSPKRASAPEAAEPEHKVIPLHGLLSSVHCTLCKISSPLADHLPLPPTPLPCPACALGESIRAALNERSRPSGLLRASVVLYGEDHPEGEAIGKVVAKDLKTVDCLVVCGTSLSVPGVKRVVKEMAKSAKSRGGAKGRGEIRTVFVNDEPPSKGAEWEGLFDVWVQSDVQTFVTSYLANPAYISTVTKGSPRKTSAKVSPKKTPAKKTPSTPKKTRETKDGLPPTPVSLAKEREVYVELPLRTTKSTPKKHSHTSSLPPTPTSLEKFSSHPSPSHGGYTTPTKKRPARAGPDTPETPGVDGDGEGMGMRPGKKVKREKRDWSPSPAPRGRESLSPC
Round 1	Eukaryotes	GCA_001720235.1-Fun_MEKH01000006.1_i000_006066 | ODO06644.1 | 342450:344021:+	MTIHVQLPSSEAGPSTPPSSFATPTTDAEDTLRQVVSRIRNSKKVVVVSVGAGVSTGAAIPDFRSASGLFNSKTKGGHSVQDLFHVRCLGSPALLERHHELITSLASLATSASPTPFHSYLSTIAAEDRLLRCYTQNIDGLEDKAGLSVGIPSGKRKSPKRASAPEAAEPEHKVIPLHGLLSSVHCTLCKISSPLADHLPLPPTPLPCPACALGESIRAALNERSRPSGLLRASVVLYGEDHPEGEAIGKVVAKDLKTVDCLVVCGTSLSVPGVKRVVKEMAKSAKSRGGAKGRGEIRTVFVNDEPPSKGAEWEGLFDVWVQSDVQTFVTSYLANPAYISTVTKGSPRKTSAKVSPKKTPAKKTPSTPKKTRETKDGLPPTPVSLAKEREVYVELPLRTTKSTPKKHSHTSSLPPTPTSLEKFSSHPSPSHGGYTTPTKKRPARAGPDTPETPGVDGDGEGMGMRPGKKVKREKRDWSPSPAPRGRESLSPC
Round 1	Eukaryotes	GCA_010099065.1-Fun_PPTI01000002.1_i000_002885 | KAF1737274.1 | 3649011:3650778:+	MQPALDAATRGLGIAFLAIIGPVKNAIAAQFSHLPEQLCQTLPLARVASGRRVWHANPCEARQSDDGSERPSKRHKPATPRQRTTKYLNLSKSHGDFTSEDSAQMDRLLSVLHKKKKIVVVAGAGISVSAGIPDFRSSNGLFATTKKQYNVKSSGKHLFDASVYKHDSSTQSFHKMVRDMSAMSAKAAPTPFHHMLASLAQEGRLLRLYSQNIDCLDTQMEPLETKVPLNPKGPWPKTIQLHGGLQHMVCTKCSELSPLKAELFNGPEPPLCAACTEQDSIRTIYGGKRSHGIGRLRPRFVLYNEYNPDEEAIGNVSSADLRTRPDAVIVVGTTLKVPGTRRLVKELCQVTRGRKDGFTAWINLSPEPKGIDLKDCWDMVVQSECDNVARLTALPPWSVEIGDAYLVPKDELGNNNTNIEVALTSTPPASDTSIIDTPQLTIEDAQAIPTPNASPKLAAVKAPKQTKLVFGNTGKDVARKPLKDFKPRPRKSKPSSKAVPPRANVLDNFKTSKNMSVGKKLDVQTLVKNSTVDDFHPTLSTVTLPTRDTIKVEEPATPVSETQIDRETISPPSVPNGMKLLLT
Round 1	Eukaryotes	GCA_021365345.1-Fun_JAAZTN010000002.1_i000_002896 | KAH8718276.1 | 3666389:3668156:+	MQPALDAATRGLGIAFLAIIGPVKNAIAAQFSHLPEQLCQTLPLARVASGRRVWHANPCEARQSDDGSERPSKRHKPATPRQRTTKYLNLSKSHGDFTSEDSAQMDRLLSVLHKKKKIVVVAGAGISVSAGIPDFRSSNGLFATTKKQYNVKSSGKHLFDASVYKHDSSTQSFHKMVRDMSAMSAKAAPTPFHHMLASLAQEGRLLRLYSQNIDCLDTQMEPLETKVPLNPKGPWPKTIQLHGGLQHMVCTKCSELSPLKAELFNGPEPPLCAACTEQDSIRTIYGGKRSHGIGRLRPRFVLYNEYNPDEEAIGNVSSADLRTRPDAVIVVGTTLKVPGTRRLVKELCQVTRGRKDGFTAWINLSPEPKGIDLKDCWDMVVQSECDNVARLTALPPWSVEIGDAYLVPKDELGNNNTNIEVALTSTPPASDTSIIDTPQLTIEDAQAIPTPNASPKLAAVKAPKQTKLVFGNTGKDVARKPLKDFKPRPRKSKPSSKAVPPRANVLDNFKTSKNMSVGKKLDVQTLVKNSTVDDFHPTLSTVTLPTRDTIKVEEPATPVSETQIDRETISPPSVPNGMKLLLT
Round 1	Eukaryotes	GCA_004367935.1-Fun_QAPF01014823.1_i000_012430 | TDZ10284.1 | 45074:47191:-	MVLRLLYNFFSALPLSPTSDVEMDAPPLPSNMDVDAHTNSSSPSDSPLSSPPSHLPPSPLVPPSPEEQIDASKRYPSPTSSMPSGAQSPVKLEATDDSVPAIKLDDPTDSIKVSSSDSIGAQPLRKRRKVTPPKERTTEHLDLEACNENDPNLTRLVSALKKRKKIVVIAGAGISVSAGIPDFRSKTGLFATLPSEHKMKGSGKHLFDASVYKHDSSTEKFHKMICDLSTMVKAAKPTPFHHLLASLAHERRLLRLYSQNVDCLDTNMAPLKTAVPLNTKGPWPTTIQLHGSVEHMVCSKCADINPLKTELFVGHEAPLCEECKTIDQLRTQFEQRRSHGIGRLRPRMVLYNEFNPDEEAIGKVSSIDLKSRPDAVIVVGTSLKIPGVRRLVKELCQVTRSRRDGFTAWINTDPEPQHNDFKDCWDLVVRGKCDDVAHWASLPRFDEPHDKGAPYLNEEEEEQRKLRLLRDNVQVTLVSPTKSSSGHTMDNKKRKFVDPLQSIPTPTASPRIKAVDAAKKGPKGKQSKLSFGGQQVAPAECDNPAKKQKKPSVKRTRKPIKKSTEPPKNNLGQTFKTQKNRELADMPQEALAGKLDNQHYKSVEDGGGPLPPLRPETQKPTKNIYYPQIPASETASDCSTTQQEDEEMPMRPSLSERPKSSPGVRLTLAGVGDAGRPETPHHERRSSADTISPRSIPRGMEALMN
Round 1	Eukaryotes	GCA_004366825.1-Fun_QAPG01000166.1_i000_009120 | TDZ29869.1 | 47234:49351:-	MVLRLLYNFFSALPLSPTSDVEMDAPPLPSNMDVDAHTNSSSPSDSPLSSPPSDLPPSPLVPPSPEEQIDASKRYPSPTSSMPSGAQSPVKLEATDDSVPAIKLDDPTDSIKVSSSDSIGAQPLRKRRKVTPPKERTTEHLDLEACNENDPNLTRLVSALKKRKKIVVIAGAGISVSAGIPDFRSKTGLFATLPSEHKMKGSGKHLFDASVYKHDSSTEKFHKMICDLSTMVKAAKPTPFHHLLASLAHERRLLRLYSQNVDCLDTNMAPLKTAVPLNTKGPWPTTIQLHGSVEHMVCSKCADINPLKTELFVGHEAPLCEECKTIDQLRTQFEQRRSHGIGRLRPRMVLYNEFNPDEEAIGKVSSIDLKSRPDAVIVVGTSLKIPGVRRLVKELCQVTRSRRDGFTAWINTDPEPQHNDFKDCWDLVVRGKCDDVAHWASLPRFDEPHDKGAPYLNEEEEEQRKLRLLRDNVQVTLVSPTKSSSGHTMDNKKRKFVDPLQSIPTPTASPRIKAVDAAKKGTKGKQSKLSFGGQQLATAEGDNPAKKQKKPSVKRTRKPIKKSTEPPKNNLGQTFKTQKNRELADMPQEALAGKLDNQHYKSVEDGGGPLPPLRPETQKPTKNIYYPQIPASETASDCSTTRQEDEEMPMRPSLSERPKSSPGVRLTLAGVGDAGRPETPHHERRSSADTISPRSIPRGMEALMN
Round 1	Eukaryotes	GCA_000292585.1-Fun_JH794030.1_i000_012787 | ELQ37078.1 | 167491:171018:+	MSKLKGPLEPFFPCALLYYTYPLWHDEHRCSRLSLCVRLGQLNKYPGQPCIACVVYQRAINHPSSLLACHCYLISSIPRPGPARPADRRDSSHSAFYPSFSAVILLSQLQSGRFSPPADEIIPAMDTGAKRSSSDCLSSSPLSSLASSQAPSSPLTVLSNSPSPPTPSPPNRDASSRYPSPSTSSVAISSGSASPMNASGPTPPSSDRPVEASVCTDGPPPAKRRKVQQKRERKTEYLDLDKTGDEGYQDELLARLTKVLRKKKRIVIIAGAGISVSAGIPDFRSQSGLFKSNGKHLFDVSVYHDDSLTSAFHKMVRELATKSQAASPTPFHHMMASIAQEGRLLRLYTQNIDCLDTGMEPLRTSVPLKAAQKPWPKTIQLHGGLAKMQCTKCGDVKDLDPELFDGPKPPLCAVCEEADQIRVAFANKRSRGIGRLRPRMVLYNEASPESEEVGTVSAADLARVPDAVIVVGTTLKIPGVKRLVTEMCRATRSRRDGFTAFLSVEPPQGAEFQECWDIVVRGKCDDVAAIVGLPRYDEPAPTETDWKVTQATEESKKTQAKVSSVNIQKPKVVSAPEPEAKSKKLGQLVDKENGSIPTPNASPKLEATQPNTGTPTTLSLSDAKQTKLQFGQRKKLPGAPTTKTVNKRTRLPDAPQPSKTTKSKIPVKKAAKKDATKKAVKAQPVLTKAFKATKPIITEGKQILVKQEPSPVPSSPVTPDEELFHKLPSLRPGKPLETTVITETATPDDTRPSSRMSVQDVDDSPLHDGCQEMHTISPTSKPRSMGHLID
Round 1	Eukaryotes	GCA_000292605.1-Fun_JH794475.1_i000_003251 | ELQ59449.1 | 254710:258237:+	MSKLKGPLEPFFPCALLYYTYPLWHDEHRCSRLSLCVRLGQLNKYPGQPCIACVVYQRAINHPSSLLACHCYLISSIPRPGPARPADRRDSSHSAFYPSFSAVILLSQLQSGRFSPPADEIIPAMDTGAKRSSSDCLSSSPLSSLASSQAPSSPLTVLSNSPSPPTPSPPNRDASSRYPSPSTSSVAISSGSASPMNASGPTPPSSDRPVEASVCTDGPPPAKRRKVQQKRERKTEYLDLDKTGDEGYQDELLARLTKVLRKKKRIVIIAGAGISVSAGIPDFRSQSGLFKSNGKHLFDVSVYHDDSLTSAFHKMVRELATKSQAASPTPFHHMMASIAQEGRLLRLYTQNIDCLDTGMEPLRTSVPLKAAQKPWPKTIQLHGGLAKMQCTKCGDVKDLDPELFDGPKPPLCAVCEEADQIRVAFANKRSRGIGRLRPRMVLYNEASPESEEVGTVSAADLARVPDAVIVVGTTLKIPGVKRLVTEMCRATRSRRDGFTAFLSVEPPQGAEFQECWDIVVRGKCDDVAAIVGLPRYDEPAPTETDWKVTQATEESKKTQAKVSSVNIQKPKVVSAPEPEAKSKKLGQLVDKENGSIPTPNASPKLEATQPNTGTPTTLSLSDAKQTKLQFGQRKKLPGAPTTKTVNKRTRLPDAPQPSKTTKSKIPVKKAAKKDATKKAVKAQPVLTKAFKATKPIITEGKQILVKQEPSPVPSSPVTPDEELFHKLPSLRPGKPLETTVITETATPDDTRPSSRMSVQDVDDSPLHDGCQEMHTISPTSKPRSMGHLID
Round 1	Eukaryotes	GCA_902077795.2-Fun_CABFNQ020000461.1_i000_001847 | CAH0016152.1 | 156491:158356:+	MEPISSSPLSSVASAPDSEFSSPLSRLSKTPSLPNSPENTIVMSQDPANRYPSPMSTTPSSGTQTPSKSASSSRAGSRPPPSNADLPVEDRPPPAKKRRVAAPPKVRTTEYLDLSKPDPEFSADDEVLRQRLVTALKKKKKIVVIAGAGISVSANIPDFRSSTGLFAAPGSQNQKMRASGKHLFDASVYKHDASTQSFHTMVREMAEMANKAKPTPFHQMLASLAQEGRLLRLYTQNIDCIDTSMKPLATQVPLNPKGPWPKAIQMHGGLEKMVCTKCGDLSPFRGEVFDGPEAPLCAACEELESVRVEYAKKRGRGIGRLRPRFVLYNEYNPDEEAIGHVCRADLKTRPDAVLVVGTSLKVPGTRRLVKEMCQVTRGRRDGFTAWINVDSEPKGAEFKDCWDVVVRSKCDVVAREVALPPWDCTLGDDYKVTPEEHQENEKRWNTPALSPKFEVHVPVKPKAMEEIAAMPTPVSSPGRSAEPQPQLAKKTKQSKLAFGAASHASKKPIKVTKPRVRKPKKAKNNKDVASNTMLDSFKSVKNVVGRPGKGAAKSLEKDVIEVLPLQPSTGDNIIIKQEVIVKGFDEIGSDQPTTPDHKRPYFKETISPKSLPKGMGRLIDV
Round 1	Eukaryotes	GCA_016952305.1-Fun_CP064755.1_i000_005687 | QPC74935.1 | 1493428:1495275:-	MSPSSPLSIPDGENSTLSSPLSSTLSSPLSILSKTPSAPSSPTMLDPTKLDPSRRYPSPSTTASGPHSPAKMSDLPSEDEVVVKASDASTQAPPAKKRRITPPKERTTEYLDLTKGDEEQTKEDTRLLNRLRDTLRKKKKIVVIAGAGISVAAGIPDFRSSTGLFASVKNQHNLKGSGKHLFDASVYKHDDTTESFHAMVREMAAKTKSAKPTPFHHLLASLAHEGRLLRLYSQNIDCIDTSMEPLATQVPLNPKGPWPTTIQLHGGLQKMVCTKCSSLQEFDGEIFTGPKPPLCPTCKDLDEVRTAHAGKRSHGIGRLRPRFVLYNEYNPDEEAIGNVSSADLKTRPDAVVVVGTTLKVPGTRRLVREMCQVTRGRKNGVAIWINLDDEPKGVDLKNCWDIVVRSKCDNVAHLADLTHWDFNIGEGYELTKEEEQERENRLAKGKTTVEVNIPASSPSLDPDADEQAAAKPKQVEQAQGIPTPNASPKMSAAKKPGKKQSTLSFNGQQQPPTTGTSAPKSRKRGRKPAQPKPDTPAVDFKVTKVVNQNKGKKPPPSVPAKRKAMVSDFTHKSTAQTQNSNADNTSIGPSSPFTAIKEDTISPKSRPSGMDFLID
Round 1	Eukaryotes	GCA_000303195.2-Fun_CM003198.1_i000_000477 | EKJ77791.1 | 1400774:1402621:-	MSPSSPLSIPDGENSTLSSPLSSTLSSPLSILSKTPSAPSSPTMLDPTKLDPSRRYPSPSTTASGPHSPAKMSDLPSEDEVVVKTSDASTQGPPAKKRRITPPKERTTEYLDLTKGDEEQTKEDTRLLNRLRDTLRKKKKIVVIAGAGISVAAGIPDFRSSTGLFASVKNQHNLKGSGKHLFDASVYKHDDTTESFHAMVREMAAKTKSAKPTPFHHLLASLAHEGRLLRLYSQNIDCIDTSMEPLATQVPLNPKGPWPTTIQLHGGLQKMVCTKCSSLQEFDGEIFTGPKPPLCPTCKDLDEVRTAHAGKRSHGIGRLRPRFVLYNEYNPDEEAIGNVSSADLKTRPDAVVVVGTTLKVPGTRRLVREMCQVTRGRKNGVAIWINLDDEPKGVDLKNCWDIVVRSKCDNVAHLADLTHWDFNIGEGYELTKEEEQERENRLAKGKTTVEVNIPASSPSLDPDADEQAAAKPKQVEQAQGIPTPNASPKMSAAKKPGKKQSTLSFNGQQQPPTTGTSAPKSRKRGRKPAQPKPDTPAVDFKVTKVANQNKGKKPPPSVPAKRKAMVSDLTHKSTARTPNSNADNTSIGPSSPFTAIKKDTISPKSRPSGMDFLID
Round 1	Eukaryotes	GCA_001703955.2-Fun_CM004556.1_i000_000424 | KAF0637970.1 | 1424706:1426553:-	MSPSSPLSIPDGENSTLSSPLSSTLSSPLSILSKTPSAPSSPTMLDPTKLDPSRRYPSPSTTASGPHSPAKMSDLPSEDEVVVKTSDASTQGPPAKKRRITPPKERTTEYLDLTKGDEEQTKEDTRLLNRLRDTLRKKKKIVVIAGAGISVAAGIPDFRSSTGLFASVKNQHNLKGSGKHLFDASVYKHDDTTESFHAMVREMAAKTKSAKPTPFHHLLASLAHEGRLLRLYSQNIDCIDTSMEPLATQVPLNPKGPWPTTIQLHGGLQKMVCTKCSSLQEFDGEIFTGPKPPLCPTCKDLDEVRTAHAGKRSHGIGRLRPRFVLYNEYNPDEEAIGNVSSADLKTRPDAVVVVGTTLKVPGTRRLVREMCQVTRGRKNGVAIWINLDDEPKGVDLKNCWDIVVRSKCDNVAHLADLTHWDFNIGEGYELTKEEEQERENRLAKGKTTVEVNIPASSPSLDPDADEQAAAKPKQVEQAQGIPTPNASPKMSAAKKPGKKQSTLSFNGQQQPPTTGTSAPKSRKRGRKPAQPKPDTPAVDFKVTKVANQNKGKKPPPSVPAKRKAMVSDLTHKSTARTPNSNADNTSIGPSSPFTAIKKDTISPKSRPSGMDFLID
Round 1	Eukaryotes	GCA_011058895.1-Fun_SWKV01000062.1_i000_009228 | KAF3034976.1 | 6633:8624:-	MASSAFTGGPSSPLTDPPSDCESELTVLTRSPSPPPGFRVRSLPSPSSSRRSSAKTSPAPEDMPSPPSSCDEDARPAKRRKLSPTTDANGRTTHYLDLTQDVTEEDRPQLQRLLNVLHKKRKIVVIAGAGISVSAGIPDFRSATGLFNSLKKEHGLKSSGKDLFDASVYQDDQSTATFHAMVRSLSTETKNAQPTAFHHLIATLAQEGRLMRLYTQNVDGIDTSMPPLKTEAPLPKKGPWPKTIQVHGGLDHMVCSKCHKLYPFNAALFDGPTAPPCESCVEIDAVRQAADKRTHGIGCLRPRMVLYNEENPDAEAIGSCTATDMRMRPDAVIVAGTTLKVPGIRRIAREMCNIVRDRKDGVAVWINNDPEPLGVDLQNAWDLVVTGPCDEVARHAAMRKWDDPMDFKEISDEELVKANKSNRIEVVVGTPKKPGVFRDAGQLTPGQSPRMLPKNALKSEPGTPSKKGTKRKSGAQMDLLGKMATKGAAKRPQAQPKKATAAKSKTKKPAKETPAINNMFKATKASTKPATKSAKKLQDVPTLSAPATKPKAQPAPVKKVTEVITVAKRETPSTPRGVRVTKFKSGLVMQPLSEADRRNNHSPVRPEVEMFTPVKDRTPSEQIHEELARYPVSSYSRPSSSSSQKDEIVRPEKIPHSMGDLLC
Round 1	Eukaryotes	GCA_001972345.1-Fun_BDGX01000009.1_i000_001465 | GAV47885.1 | 320848:321996:+	MVQELVQEQTSVKPKRNETSRLPLTPPATVEKKQTDENANIAKVSPKKLLPQLKKSNRKPRLKYRPDPFSVFHLNDYLDGLDGDKDADFVRYALRHSKRIVTVAGAGISVAAGIPDFRSKTGLFKSLSGKKSTGLSSGKDLFDFNQVYSCDEMSIKFNGMITDLHRLAQESQSTAFHSMLNEIAAEGRLQRLYTQNIDGLDTRLTHLNTKIPLEKPAPVTIQLHGSINHVECNMCSKIDKLDPSIFKCNSEDTTNGTQVVPTCSQCEEYEAVRMVAGLRSKGVGKLRPRVVLCNEMHPEGDLIGEITSHDIKKKPDCLIVVGTSLQIPGVKQLCKQFVQTIRARKGIVLYLNKDLPSQSVLDSIGWVDLIVLGDCQDVSKLL
Round 1	Eukaryotes	GCA_001682635.1-Fun_JRHA01000002.1_i000_002546 | PQK10481.1 | 2636139:2637974:-	METRQPLMSLPSNDAYPSSSSSPCSPRSTPPRAASESPSSPLSALSKTPSLPNSPICSSNSVRRYPSPESLPADASGTQTPVKRGDRSSSQSDDGSERPSKRHKPATPRQRTTKYLNLSKSHGDFTSEDSAQMDRLLSVLHKKKKIVVVAGAGISVSAGIPDFRSSNGLFATTKKQYNVKSSGKHLFDASVYKHDSSTQSFHKMVRDMSAMSAKAAPTPFHHMLASLAQEGRLLRLYSQNIDCLDTQMEPLETKVPLNPKGPWPKTIQLHGGLQHMVCTKCSELSPLKAELFNGPEPPLCAACTEQDSIRTIYGGKRSHGIGRLRPRFVLYNEYNPDEEAIGNVSSADLRTRPDAVIVVGTTLKVPGTRRLVKELCQVTRGRKDGFTAWINLSPEPKGIDLKDCWDMVVQSECDNVARLTALPPWSVEIGDAYLVPKDELGNNNTNIEVALTSTPPASDTSIIDTPQLTTEDAQAIPTPNASPKLAAVKAPKQTKLVFGNTGKDAARKPLKDFKPRPRKTKLSSKAVPPRANALDNFKTSKNMSVGKKLDAQSLVKNSTVDDFHPTLSTVTLPTRDTIKVEEPATPVSETQIDRETISPPSVPNGMKLLLT
Round 1	Eukaryotes	GCA_000770705.1-Fun_ANFO01000276.1_i000_003258 | KGQ10776.1 | 2614:4449:-	METRQPLMSLPSNDAYPSSSSSPCSPRSTPPRAASESPSSPLSALSKTPSLPNSPICSSKSARRYPSPESLPADASGTQTPVKRGDRSSSQSDDGSERPSKRHKPATPRQRTTKYLNLSKSHGDFTSEDSAQMDRLLSVLHKKKKIVVVAGAGISVSAGIPDFRSSNGLFATTKKQYNVKSSGKHLFDASVYKHDSSTQSFHKMVRDMSAMSAKAAPTPFHHMLASLAQEGRLLRLYSQNIDCLDTQMEPLETKVPLNPKGPWPKTIQLHGGLQHMVCTKCSELSPLKAELFNGPEPPLCAACTEQDSIRTIYGGKRSHGIGRLRPRFVLYNEYNPDEEAIGNVSSADLRTRPDAVIVVGTTLKVPGTRRLVKELCQVTRGRKDGFTAWINLSPEPKGIDLKDCWDMVVQSECDNVARLTALPPWSVEIGDAYLVPKDELGNNNTNIEVALTSTPPASDTSIIDTPQLTTEDAQAIPTPNASPKLAAVKAPKQTKLVFGNTGKDAARKPLKDFKPRPRKTKLSSKAVPPRANALDNFKTSKNMSVGKKLDAQSLVKNSTVDDFHPTLSTVTLPTRDTIKVEEPATPVSETQIDRETISPPSVPNGMKLLLT
Round 1	Eukaryotes	GCA_905066765.1-Fun_CAJHIA010000021.1_i000_006476 | CAD6446685.1 | 886639:888632:+	MNSSSPLSSPLSSIGTISQPPSPSPTADYPSPPCSSVPDTRVPSEAGDAPDCDGPPPAKRRKMTQPKSTEPKPRTTEYLDLRNFGEGSEEQIAQQDAQMKRLVRVLRGKRKIVVVAGAGISVSAGIPDFRSSTGLFSSLRSQHKLKSSGKELFDASVYKDDSSTTSFHSMVRELSHLTKNAKATPFHHMLATLAEEGRLLRLYSQNVDGIDTSLEPLATRVPLNTKGPWPKTIQLHGGLAKMVCSKCGHLEDFDGALFEGPEAPDCGNCVEIDSVRIAAGSRRHGIGRMRPRMVLYNEYNPDEEAIGAVSAADLKKVADAVIVVGTSLKIPGIRRLVKEMCSTTRDRKNGFTAWINLDGEPGGPEFKDCWDMIVRGECDEVARHAGLPKWDDKDLGQYTVVANEGGSAKKRGIDKVLVTPARTTAAADAFPTPGASPRMQSPTPTNAFSKLKAITKPKGTVKKTTATKSTKRKTPIDPKVKKPRAPPKPKTSSKLKKQILPGENLKLSMTTTKSLGTGETKTLGKDNPRKKLPSKPEIIEPAKLENPFLGSSTSALFPNLRPAVPVVAIPLPTTRPETTPARKVSTLPTRRQESNPPIRVKSSRLSDTHTIPETPSPSRSPNIITFDRNETITPPSIPKNMDLLIDH
Round 1	Eukaryotes	GCA_002871155.1-Fun_MRVG01000003.1_i000_005211 | PMB70487.1 | 854683:856518:+	METRQPLISLPSNDAYPSSSSLPCSPRSTPPRAASESPSSPLSALSKTPSLPNSPICPSNSARRYPSPESLPADASGTQTPVKRGDRSSSQSDDGSERPSKRHKPATPRQRTTKYLNLSKSHGDFTSEDSAQMDRLLSVLHKKKKIVVVAGAGISVSAGIPDFRSSNGLFATTKKQYNVKSSGKHLFDASVYKHDSSTQSFHKMVRDMSAMSAKAAPTPFHHMLASLAQEGRLLRLYSQNIDCLDTQMEPLETKVPLNPKGPWPKTIQLHGGLQHMVCTKCSELSPLKAELFNGPEPPLCAACTEQDSIRTIYGGKRSHGIGRLRPRFVLYNEYNPDEEAIGNVSSADLRTRPDAVIVVGTTLKVPGTRRLVKELCQVTRGRKDGFTAWINLSPEPKGIDLKDCWDMVVQSECDNVARLTALPPWSVEIGDAYLVPKDELGNNNTNIEVALTSTPPASDTSIIDTPQLTTEDAQAIPTPSASPKLAAVKAPKQTKLVFGNTGKDVARKPLKDFKPPPRKTKPSSKAVPPRANVLDKFKTSKNMSVGKKLDVQTLVKNSTVDDFHLTLSTVTLPTRDTIKVEEPATPVSETQIDRETISPPSVPNGMKGLLT
Round 1	Eukaryotes	GCA_003724135.2-Fun_RBVV01000169.1_i000_002606 | RNJ52892.1 | 31641:33830:+	MNSLPEQPRPRDNDQMDCEDESLCERASSAFPTGRDCHDESDCDRSRNPDFDTVPSSPLSELAKTPPLFSSPLAVRDPADRYPSPSMTSLSSSSALASGCQSPSRADMPLASDTINVSSFAEMATSAPSERPRKRRKIAAPKERTTEYLDFDKVRDNGFDAESDRKLDRLVDTLRYQKKIVVIAGAGISVSAGIPDFRSKQGLFATLPNEHKMKGSGKHLFDASVYKHDETTEKFHKMVCDLATMVKSAQPTKFHHLLASLAAEGRLMRLYTQNVDCVDTNLPPLQTTVPLNRKGPWPKTIQLHGSVEHMNCSKCGQITPLNTKLFVGREAPLCAECTEMDTVRTIHGGKRSHGIGRLRPRMVLYNEYNPDEEAIGNVSSSDLKSRPDAVIVVGTSLKIPGVRRLVKELCQATRNKRGGFTAWINLDSEPQHNDFKDCWDLVVRGKSDDVAHFAQLPPYDVPSAEPSDILNEEDNKIREQWLQRDKVEVQLSQSSYNTSLPEPEFGALTETQANATKVQGIPTPSTSPRLLPTLPGKKAGKSRQSKLAFGATPVASSDSEAPSKKRKRAPAKKSGKQAKKAAEPPKNAVTQTFRAVKNRALVTPVQAKQEKDIKQEVANELPTLRPQQPLSRSPVAYTTQKSSGKPGADSLMSSPLLPALTDMQCDDLATLPTTPAHTQRGTSPLDGRSSPCIGVSTDSCLGSIVAAASEGPRIISPSSKPRGMEGLIN
Round 1	Eukaryotes	GCA_000225605.1-Fun_JH126402.1_i000_005940 | EGX91798.1 | 2973795:2975453:+	MVSGNVARRYPSPESLSTDTSGSQTPIKRADHSSSQSDDGSTSDRPSKRRKTAVTKERTTKYLNLSKSQVDFTPEDTEQMGRLLSALQRKKKIVVVAGAGISVSAGIPDFRSSKGLFATTKKQYKVKSSGKHLFDASVYKHDSSTQSFHNMVRDMAEMSAKAVPTPFHHMLASLAQEGRLLRLYSQNIDCLDTQMKPLETKVPLNPKGPWPKTIQLHGGLQHMVCTKCAELSPLKAELFNGPEPPLCASCTEQDSIRTVYGGKRSHGIGRIRPRIVLYNEYNPDAEAIGDVSSADLRARPDAVIVVGTTLKVPGTRRLVKELCQVTRGRKDGFTAWINLSPEPKGMDLKDCWDMVVQSECDNVAHLASRSRSVDIGNAYIVSNKQELDANTTNIEVSLSSTSPAMDDSIVDKSQPNIEDELAIPTPKPSPKLAAAKTLKQSKLAFGSPDKDAARKTKGDSKPRTRKHKNTKSTIMDSFKTGKRIPTGKDLDAKTAAKKPTVSVSGPTVSTMTLLPRDAIQSEEPATPLSARSIDEGTISPPSVPNGFEELIA
Round 1	Eukaryotes	GCA_000751175.1-Pro_CCKQ01011661.1_i000_012096 | CDW83229.1 | 195:1499:-	MEKTETNNNQSKDHNYQFTGGVDLSDLQKKFEDYQNGAIDPREIYKHTPEIISAENAAKHMIGKKHIMILTGAGLSAASGIPTFRGVNGFWNRKNEEDREMDPQAIMTYKYFYRQPEKNWQWHHDFIELQKRCQPNKGHHSILKFQEFCQKNRDKNVESFLVTQNVDNYHNQLIKQSKVFYPYGYEEAKGGTADCAFTPNIYEIHGNALYMHCSNEDEECSKIFYKTPPLSELASQTSVVPKCQTCGKNMKPHCMFFDECYTELYYKSTTVENYMDDKMDCLIVVGTALATGFAKRIVNKALDKIECPVIEVNLETSIDIGYNLQVLEKSETALVKLFEEYYRLITPKPEVKSLNKSGIKETRSTQAAVKSTKPSTYSTQNKTNSNTQQKSAIQEAKPLPIIKNQPQKRDQSKQKPH
Round 1	Eukaryotes	GCA_020747065.1-Fun_JAGMVK010000002.1_i000_007276 | KAH7418671.1 | 3179916:3180886:+	MADQGDYDKKLETLTHLIKNKRRIVAIIGAGVSTAAGVPDFSSNTDRFKEIIKRHDLKYSVKDLFDKAMLNTEQSVNAFKDVICDLHKAAESAQPTRFHHLLATLAEQKQLLRLYTQNIDDLDTRLAPLTTETPLEGKNNNWPQTIQLHGSVSKMICPTCHEHVGFEPKLFSSTIRRSDRLAGNFRPTITLYQDSFEEATDGQKIQRVINTDLKRKPDLLIVAGTSLKLKAVKKMVELFSAAVHDDPSGSTVWINMKDEPQSNQYPWDLKINSNCERLAEDIGLPCWDETVSCPCQISWARLIL
Round 1	Eukaryotes	GCA_009805785.1-Fun_WEHT01000097.1_i000_001017 | KAF0278124.1 | 24220:25668:+	MSVEIEQKIVMKQNSPSKSPISKTTKKVTKTPSPKKNVKKSLIKYLASPPKTETKAKTPSKSESKAHNEHQSSKSAIPKKKLIQNLIQLDQEIINSTQNNSKNISPKKKTKNQLSPIKDFSYRPPSNTVFDLQEYLDDLQARQIDEDLHDSDYKFLKKQILQSKKAVVVTGAGISVASGIPDFRSQEGIFKQIKEKTNSENNDISMGTGKDMFDFNFIYSSPKALSLFNDMIFDLHKKIKNTQNTAFHGFIDNLAKKKKLKRCYTQNIDGFETHLDNLVIKHPISLKKKEWPNVIQLHGSINHLHCIKCRKIFDIEDKHFEGQINKKEGSDSLDYFIGEDNTVQISDLLPDCPECAEAESVRIVAGKRPQGVGKLRSNIILYNEEHPESEGIGRVVESDILTNSDLLIICGTTLKIPGVKRIVKEFSKSIESKKQETGEGGAIIWLGNEIPSQSIVDYVEYIDLVVLGDCQKFAKMTEKWFE
Round 1	Eukaryotes	GCA_002111425.1-Fun_KZ107832.1_i000_010172 | KAF9640302.1 | 1414689:1416610:-	MASDAYCAGSSRESSPLSSPPSSPCPPSDYGFPSPPPSQDPSTKGSPLPDAMEPARSCDDDGPPRKKRRTAEPKPRVTRYLNLHEDIIDDTERDALDLLLKVLHKKRKIVMIVGAGISVAAGIPDFRSSKGLFNTLKQQHNLKSSGKDLFDASVYRDPDTTATFHEMVRSLKRQAEEAKPTAFHQLIATLADEGRLLRLYSQNVDGIETRLKPLESKIPLPQKGPWPKTVLLHGGLEKMVCAKCNDVTDFEPELFHGPIPPPCKTCEEADQVRTQHAGKRSHGIGLLRPRMVLYNENGPDDEAIGSVTTADLRARPDAVIVVGTTLKVPGVRRITREMVNTVRDRKDGLTVWINNEPEPKGVDLENCWDLVVRGPCDAVARQAALRIWNDRSETMARILSEEEYEAAKQKPSPEVRIFNSPRKDRVEQVKGIPTPASSPKIQPQDSSIGEEITVVSRPATPSKKATAQSKGKGRNLNNVPLAERPKTKSTGAKATAAKKKAAPKKKSNAPAKSNDKITNAFNVSKPAAQNTSELKTKPQRRGKKMDAANGPMAPVSPQSAKNNTAPPHSDPHTPKALSLETKQIKPEANDDGSAGPRRSPNASTGTISPTGYVPKDLMKLVN
Round 1	Eukaryotes	GCA_008931885.1-Fun_VCHE01000017.1_i000_003480 | KAB2577437.1 | 73240:75161:-	MASDAYCAGSSRESSPLSSPPSSPCPPSDYGFPSPPPSQDPSTKGSPLPDAMEPARSCDDDGPPRKKRRTAEPKPRVTRYLNLHEDIIDDTERDALDLLLKVLHKKRKIVMIVGAGISVAAGIPDFRSSKGLFNTLKQQHNLKSSGKDLFDASVYRDPDTTATFHEMVRSLKRQAEEAKPTAFHQLIATLADEGRLLRLYSQNVDGIETRLKPLESKIPLPQKGPWPKTVLLHGGLEKMVCAKCNDVTDFEPELFHGPIPPPCKTCEEADQVRTQHAGKRSHGIGLLRPRMVLYNENGPDDEAIGSVTTADLRARPDAVIVVGTTLKVPGVRRITREMVNTVRDRKDGLTVWINNEPEPKGVDLENCWDLVVRGPCDAVARQAALRIWNDRSETMARILSEEEYEAAKQKPSPEVRIFNSPRKDRVEQVKGIPTPASSPKIQPQDSSIGEEITVVSRPATPSKKATAQSKGKGRNLNNVPLAERPKTKSTGAKATAAKKKAAPKKKSNAPAKSNDKITNAFNVSKPAAQNTSELKTKPQRRGKKMDAANGPMAPVSPQSAKNNTAPPHSDPHTPKALSLETKQIKPEANDDGSAGPRRSPNASTGTISPTGYVPKDLMKLVN
Round 1	Eukaryotes	GCA_012971845.1-Fun_QCYV01000217.1_i000_006830 | KAF4540500.1 | 364556:366477:+	MASDAYCAGSSRESSPLSSPPSSPCPPSDYGFPSPPPSQDPSTKGSPLPDAMEPARSCDDDGPPRKKRRTAEPKPRVTRYLNLHEDIIDDTERDALDLLLKVLHKKRKIVMIVGAGISVAAGIPDFRSSKGLFNTLKQQHNLKSSGKDLFDASVYRDPDTTATFHEMVRSLKRQAEEAKPTAFHQLIATLADEGRLLRLYSQNVDGIETRLKPLESKIPLPQKGPWPKTVLLHGGLEKMVCAKCNDVTDFEPELFHGPIPPPCKTCEEADQVRTQHAGKRSHGIGLLRPRMVLYNENGPDDEAIGSVTTADLRARPDAVIVVGTTLKVPGVRRITREMVNTVRDRKDGLTVWINNEPEPKGVDLENCWDLVVRGPCDAVARQAALRIWNDRSETMARILSEEEYEAAKQKPSPEVRIFNSPRKDRVEQVKGIPTPASSPKIQPQDSSIGEEITVVSRPATPSKKATAQSKGKGRNLNNVPLAERPKTKSTGAKATAAKKKAAPKKKSNAPAKSNDKITNAFNVSKPAAQNTSELKTKPQRRGKKMDAANGPMAPVSPQSAKNNTAPPHSDPHTPKALSLETKQIKPEANDDGSAGPRRSPNASTGTISPTGYVPKDLMKLVN
Round 1	Eukaryotes	GCA_014925795.1-Fun_WIQF01000020.1_i000_006670 | KAF8129372.1 | 602766:603694:-	GAGISVAAGIPDFRSKQVIPGIPELAQRKLKDMFQLSMIMDETLRPSFARFSASLAQKTEDSQPTLFHKLLKALEDRGTLVRIYTQNIDGLESKAGVSTYHRSCPQTGDGLQRSTCIPLHGSLRYIYCQSCHAVEEMKHHQDELMHGTFPSCRSCQREQHARREAGKRARLVPTMVPDVVLYGQEHPDSQGITEFQMQDLSGTQPIDLLLVVGTGMHVIGTQRIIREFSKQVRKNRSPTDPSPCVVYLNLECKQQKKWESIFDVWIQADCQTVAAAILDTLKEKGEKEKRKL
Round 1	Eukaryotes	GCA_009805715.1-Fun_WEHR01000413.1_i000_001611 | KAF0269701.1 | 820892:822340:-	MSVEIQQKIVMKQNSPSKSPISKTTKKVTKTPSPKKNVKKSLIKYLASPPKTETKAKTPSKSESKAHNEHQSSKTAIPKKKLIQNLIQLDQEIINSTQDNSKNISPKKKTKNQLSPIKDFSYRPPSNTVFDLQEYLDDLQARQIDEDLHDSDYKFLKKQILQSKKAVVVTGAGISVASGIPDFRSQEGIFKQIKEKTNSENNDISMGTGKDMFDFNFIYSSPKALSLFNDMIFDLHKKIKNTQNTAFHGFIDNLAKKKKLKRCYTQNIDGFETHLDNLVIKHPISLKKKEWPNVIQLHGSINHLHCIKCRKIFDIEDKHFEGQINKKEGSDSLDYFIGEDNTVQISDLLPDCPECAEAESVRIVAGKRPQGVGKLRSNIILYNEEHPESEGIGRVVESDILTNSDLLIICGTTLKIPGVKRIVKEFSKSIESKKQETGEGGAIIWLGNEIPSQSIVDYVEYIDLVVLGDCQKFAKMTEKWFE
Round 1	Eukaryotes	GCA_009805765.1-Fun_WEHS01000086.1_i000_003293 | KAF0271917.1 | 824566:826014:-	MSVEIQQKIVMKQNSPSKSPISKTTKKVTKTPSPKKNVKKSLIKYLASPPKTETKAKTPSKSESKAHNEHQSSKTAIPKKKLIQNLIQLDQEIINSTQDNSKNISPKKKTKNQLSPIKDFSYRPPSNTVFDLQEYLDDLQARQIDEDLHDSDYKFLKKQILQSKKAVVVTGAGISVASGIPDFRSQEGIFKQIKEKTNSENNDISMGTGKDMFDFNFIYSSPKALSLFNDMIFDLHKKIKNTQNTAFHGFIDNLAKKKKLKRCYTQNIDGFETHLDNLVIKHPISLKKKEWPNVIQLHGSINHLHCIKCRKIFDIEDKHFEGQINKKEGSDSLDYFIGEDNTVQISDLLPDCPECAEAESVRIVAGKRPQGVGKLRSNIILYNEEHPESEGIGRVVESDILTNSDLLIICGTTLKIPGVKRIVKEFSKSIESKKQETGEGGAIIWLGNEIPSQSIVDYVEYIDLVVLGDCQKFAKMTEKWFE
Round 1	Eukaryotes	GCA_000240135.3-Fun_CM000574.1_i000_000568 | ESU05644.1 | 1459277:1461100:-	MSPSSPLSIPDGENSTLSSPLSILSKTPSAPSSPTMLDPTKLDPSRRYPSPSTTASGPHSPAKMSDLPSEDEVVVKASDASTQGPPAKKRRITPPKERTTEYLDLTKGDEEQTKEDTHLLNRLRDTLRKKKKIVVIAGAGISVAAGIPDFRSSTGLFASVKNQHNLKGSGKHLFDASVYKHDDTTESFHAMVREMAAKTKSAKPTPFHHLLASLAHEGRLLRLYSQNIDCIDTSMEPLATQVPLNPKGPWPTTIQLHGGLQNMVCTKCSSLQEFDGEIFTGPKPPLCPTCQDLDEVRTAHAGKRSHGIGRLRPRFVLYNEYNPDEEAIGNVSSADLKARPDAVVVVGTTLKVPGTRRLVREMCQVTRGRKNGVAIWINLDDEPKGVDLKNCWDIVVRSKCDNVAHLADLTHWDFNIGEGYELTKEEEQERENRLAKGKTTVEVNIPASSPSLDPDADEKAAVKPKQVEQAQGIPTPNASPKISAAKKPGKKQSTLSFNGQQQPPNTATSAPKPRKRGRKPAQPKPDTPAVEFKAKKFTNQDKGKKPEPTIPAKRKATVSDFTHKSTAQTQNSNADNTSTSPSSPFTTTKKDTISPKSRPSGMDFLID
Round 1	Eukaryotes	GCA_000599445.1-Fun_CM002651.1_i000_000543 | EYB30764.1 | 1417880:1419703:-	MSPSSPLSIPDGENSTLSSPLSILSKTPSAPSSPTMLDPTKLDPSRRYPSPSTTASGPHSPAKMSDLPSEDEVVVKASDASTQGPPAKKRRITPPKERTTEYLDLTKGDEEQTKEDTHLLNRLRDTLRKKKKIVVIAGAGISVAAGIPDFRSSTGLFASVKNQHNLKGSGKHLFDASVYKHDDTTESFHAMVREMAAKTKSAKPTPFHHLLASLAHEGRLLRLYSQNIDCIDTSMEPLATQVPLNPKGPWPTTIQLHGGLQNMVCTKCSSLQEFDGEIFTGPKPPLCPTCQDLDEVRTAHAGKRSHGIGRLRPRFVLYNEYNPDEEAIGNVSSADLKARPDAVVVVGTTLKVPGTRRLVREMCQVTRGRKNGVAIWINLDDEPKGVDLKNCWDIVVRSKCDNVAHLADLTHWDFNIGEGYELTKEEEQERENRLAKGKTTVEVNIPASSPSLDPDADEKAAVKPKQVEQAQGIPTPNASPKISAAKKPGKKQSTLSFNGQQQPPNTATSAPKPRKRGRKPAQPKPDTPAVEFKAKKFTNQDKGKKPEPTIPAKRKATVSDFTHKSTAQTQNSNADNTSTSPSSPFTTTKKDTISPKSRPSGMDFLID
Round 1	Eukaryotes	GCA_002352725.1-Fun_NQOC01000066.1_i000_011242 | PCD18339.1 | 778435:780258:-	MSPSSPLSIPDGENSTLSSPLSILSKTPSAPSSPTMLDPTKLDPSRRYPSPSTTASGPHSPAKMSDLPSEDEVVVKASDASTQGPPAKKRRITPPKERTTEYLDLTKGDEEQTKEDTHLLNRLRDTLRKKKKIVVIAGAGISVAAGIPDFRSSTGLFASVKNQHNLKGSGKHLFDASVYKHDDTTESFHAMVREMAAKTKSAKPTPFHHLLASLAHEGRLLRLYSQNIDCIDTSMEPLATQVPLNPKGPWPTTIQLHGGLQNMVCTKCSSLQEFDGEIFTGPKPPLCPTCQDLDEVRTAHAGKRSHGIGRLRPRFVLYNEYNPDEEAIGNVSSADLKARPDAVVVVGTTLKVPGTRRLVREMCQVTRGRKNGVAIWINLDDEPKGVDLKNCWDIVVRSKCDNVAHLADLTHWDFNIGEGYELTKEEEQERENRLAKGKTTVEVNIPASSPSLDPDADEKAAVKPKQVEQAQGIPTPNASPKISAAKKPGKKQSTLSFNGQQQPPNTATSAPKPRKRGRKPAQPKPDTPAVEFKAKKFTNQDKGKKPEPTIPAKRKATVSDFTHKSTAQTQNSNADNTSTSPSSPFTTTKKDTISPKSRPSGMDFLID
Round 1	Eukaryotes	GCA_900044135.1-Fun_HG970332.2_i000_000593 | CEF72394.1 | 1467523:1469346:-	MSPSSPLSIPDGENSTLSSPLSILSKTPSAPSSPTMLDPTKLDPSRRYPSPSTTASGPHSPAKMSDLPSEDEVVVKASDASTQGPPAKKRRITPPKERTTEYLDLTKGDEEQTKEDTHLLNRLRDTLRKKKKIVVIAGAGISVAAGIPDFRSSTGLFASVKNQHNLKGSGKHLFDASVYKHDDTTESFHAMVREMAAKTKSAKPTPFHHLLASLAHEGRLLRLYSQNIDCIDTSMEPLATQVPLNPKGPWPTTIQLHGGLQNMVCTKCSSLQEFDGEIFTGPKPPLCPTCQDLDEVRTAHAGKRSHGIGRLRPRFVLYNEYNPDEEAIGNVSSADLKARPDAVVVVGTTLKVPGTRRLVREMCQVTRGRKNGVAIWINLDDEPKGVDLKNCWDIVVRSKCDNVAHLADLTHWDFNIGEGYELTKEEEQERENRLAKGKTTVEVNIPASSPSLDPDADEKAAVKPKQVEQAQGIPTPNASPKISAAKKPGKKQSTLSFNGQQQPPNTATSAPKPRKRGRKPAQPKPDTPAVEFKAKKFTNQDKGKKPEPTIPAKRKATVSDFTHKSTAQTQNSNADNTSTSPSSPFTTTKKDTISPKSRPSGMDFLID
Round 1	Eukaryotes	GCA_900073075.1-Fun_LT222053.1_i000_000600 | CZS75657.1 | 1494051:1495874:-	MSPSSPLSIPDGENSTLSSPLSILSKTPSAPSSPTMLDPTKLDPSRRYPSPSTTASGPHSPAKMSDLPSEDEVVVKASDASTQGPPAKKRRITPPKERTTEYLDLTKGDEEQTKEDTHLLNRLRDTLRKKKKIVVIAGAGISVAAGIPDFRSSTGLFASVKNQHNLKGSGKHLFDASVYKHDDTTESFHAMVREMAAKTKSAKPTPFHHLLASLAHEGRLLRLYSQNIDCIDTSMEPLATQVPLNPKGPWPTTIQLHGGLQNMVCTKCSSLQEFDGEIFTGPKPPLCPTCQDLDEVRTAHAGKRSHGIGRLRPRFVLYNEYNPDEEAIGNVSSADLKARPDAVVVVGTTLKVPGTRRLVREMCQVTRGRKNGVAIWINLDDEPKGVDLKNCWDIVVRSKCDNVAHLADLTHWDFNIGEGYELTKEEEQERENRLAKGKTTVEVNIPASSPSLDPDADEKAAVKPKQVEQAQGIPTPNASPKISAAKKPGKKQSTLSFNGQQQPPNTATSAPKPRKRGRKPAQPKPDTPAVEFKAKKFTNQDKGKKPEPTIPAKRKATVSDFTHKSTAQTQNSNADNTSTSPSSPFTTTKKDTISPKSRPSGMDFLID
Round 1	Eukaryotes	GCA_900492705.2-Fun_UIHA02000090.1_i000_010961 | CAF3628702.1 | 201998:203821:+	MSPSSPLSIPDGENSTLSSPLSILSKTPSAPSSPTMLDPTKLDPSRRYPSPSTTASGPHSPAKMSDLPSEDEVVVKASDASTQGPPAKKRRITPPKERTTEYLDLTKGDEEQTKEDTHLLNRLRDTLRKKKKIVVIAGAGISVAAGIPDFRSSTGLFASVKNQHNLKGSGKHLFDASVYKHDDTTESFHAMVREMAAKTKSAKPTPFHHLLASLAHEGRLLRLYSQNIDCIDTSMEPLATQVPLNPKGPWPTTIQLHGGLQNMVCTKCSSLQEFDGEIFTGPKPPLCPTCQDLDEVRTAHAGKRSHGIGRLRPRFVLYNEYNPDEEAIGNVSSADLKARPDAVVVVGTTLKVPGTRRLVREMCQVTRGRKNGVAIWINLDDEPKGVDLKNCWDIVVRSKCDNVAHLADLTHWDFNIGEGYELTKEEEQERENRLAKGKTTVEVNIPASSPSLDPDADEKAAVKPKQVEQAQGIPTPNASPKISAAKKPGKKQSTLSFNGQQQPPNTATSAPKPRKRGRKPAQPKPDTPAVEFKAKKFTNQDKGKKPEPTIPAKRKATVSDFTHKSTAQTQNSNADNTSTSPSSPFTTTKKDTISPKSRPSGMDFLID
Round 1	Eukaryotes	GCA_901446245.1-Fun_CABDWO010000197.1_i000_007871 | VTO92332.1 | 1194284:1196107:-	MSPSSPLSIPDGENSTLSSPLSILSKTPSAPSSPTMLDPTKLDPSRRYPSPSTTASGPHSPAKMSDLPSEDEVVVKASDASTQGPPAKKRRITPPKERTTEYLDLTKGDEEQTKEDTHLLNRLRDTLRKKKKIVVIAGAGISVAAGIPDFRSSTGLFASVKNQHNLKGSGKHLFDASVYKHDDTTESFHAMVREMAAKTKSAKPTPFHHLLASLAHEGRLLRLYSQNIDCIDTSMEPLATQVPLNPKGPWPTTIQLHGGLQNMVCTKCSSLQEFDGEIFTGPKPPLCPTCQDLDEVRTAHAGKRSHGIGRLRPRFVLYNEYNPDEEAIGNVSSADLKARPDAVVVVGTTLKVPGTRRLVREMCQVTRGRKNGVAIWINLDDEPKGVDLKNCWDIVVRSKCDNVAHLADLTHWDFNIGEGYELTKEEEQERENRLAKGKTTVEVNIPASSPSLDPDADEKAAVKPKQVEQAQGIPTPNASPKISAAKKPGKKQSTLSFNGQQQPPNTATSAPKPRKRGRKPAQPKPDTPAVEFKAKKFTNQDKGKKPEPTIPAKRKATVSDFTHKSTAQTQNSNADNTSTSPSSPFTTTKKDTISPKSRPSGMDFLID
Round 1	Eukaryotes	GCA_905332025.1-Fun_CAJOAV010000127.1_i000_009646 | CAF3578286.1 | 1193189:1195012:-	MSPSSPLSIPDGENSTLSSPLSILSKTPSAPSSPTMLDPTKLDPSRRYPSPSTTASGPHSPAKMSDLPSEDEVVVKASDASTQGPPAKKRRITPPKERTTEYLDLTKGDEEQTKEDTHLLNRLRDTLRKKKKIVVIAGAGISVAAGIPDFRSSTGLFASVKNQHNLKGSGKHLFDASVYKHDDTTESFHAMVREMAAKTKSAKPTPFHHLLASLAHEGRLLRLYSQNIDCIDTSMEPLATQVPLNPKGPWPTTIQLHGGLQNMVCTKCSSLQEFDGEIFTGPKPPLCPTCQDLDEVRTAHAGKRSHGIGRLRPRFVLYNEYNPDEEAIGNVSSADLKARPDAVVVVGTTLKVPGTRRLVREMCQVTRGRKNGVAIWINLDDEPKGVDLKNCWDIVVRSKCDNVAHLADLTHWDFNIGEGYELTKEEEQERENRLAKGKTTVEVNIPASSPSLDPDADEKAAVKPKQVEQAQGIPTPNASPKISAAKKPGKKQSTLSFNGQQQPPNTATSAPKPRKRGRKPAQPKPDTPAVEFKAKKFTNQDKGKKPEPTIPAKRKATVSDFTHKSTAQTQNSNADNTSTSPSSPFTTTKKDTISPKSRPSGMDFLID
Round 1	Eukaryotes	GCA_905332055.1-Fun_CAJOAW010000073.1_i000_007152 | CAF3552965.1 | 619971:621794:+	MSPSSPLSIPDGENSTLSSPLSILSKTPSAPSSPTMLDPTKLDPSRRYPSPSTTASGPHSPAKMSDLPSEDEVVVKASDASTQGPPAKKRRITPPKERTTEYLDLTKGDEEQTKEDTHLLNRLRDTLRKKKKIVVIAGAGISVAAGIPDFRSSTGLFASVKNQHNLKGSGKHLFDASVYKHDDTTESFHAMVREMAAKTKSAKPTPFHHLLASLAHEGRLLRLYSQNIDCIDTSMEPLATQVPLNPKGPWPTTIQLHGGLQNMVCTKCSSLQEFDGEIFTGPKPPLCPTCQDLDEVRTAHAGKRSHGIGRLRPRFVLYNEYNPDEEAIGNVSSADLKARPDAVVVVGTTLKVPGTRRLVREMCQVTRGRKNGVAIWINLDDEPKGVDLKNCWDIVVRSKCDNVAHLADLTHWDFNIGEGYELTKEEEQERENRLAKGKTTVEVNIPASSPSLDPDADEKAAVKPKQVEQAQGIPTPNASPKISAAKKPGKKQSTLSFNGQQQPPNTATSAPKPRKRGRKPAQPKPDTPAVEFKAKKFTNQDKGKKPEPTIPAKRKATVSDFTHKSTAQTQNSNADNTSTSPSSPFTTTKKDTISPKSRPSGMDFLID
Round 1	Eukaryotes	GCA_905359455.1-Fun_CAJPII010000108.1_i000_010358 | CAG2002816.1 | 1154844:1156667:-	MSPSSPLSIPDGENSTLSSPLSILSKTPSAPSSPTMLDPTKLDPSRRYPSPSTTASGPHSPAKMSDLPSEDEVVVKASDASTQGPPAKKRRITPPKERTTEYLDLTKGDEEQTKEDTHLLNRLRDTLRKKKKIVVIAGAGISVAAGIPDFRSSTGLFASVKNQHNLKGSGKHLFDASVYKHDDTTESFHAMVREMAAKTKSAKPTPFHHLLASLAHEGRLLRLYSQNIDCIDTSMEPLATQVPLNPKGPWPTTIQLHGGLQNMVCTKCSSLQEFDGEIFTGPKPPLCPTCQDLDEVRTAHAGKRSHGIGRLRPRFVLYNEYNPDEEAIGNVSSADLKARPDAVVVVGTTLKVPGTRRLVREMCQVTRGRKNGVAIWINLDDEPKGVDLKNCWDIVVRSKCDNVAHLADLTHWDFNIGEGYELTKEEEQERENRLAKGKTTVEVNIPASSPSLDPDADEKAAVKPKQVEQAQGIPTPNASPKISAAKKPGKKQSTLSFNGQQQPPNTATSAPKPRKRGRKPAQPKPDTPAVEFKAKKFTNQDKGKKPEPTIPAKRKATVSDFTHKSTAQTQNSNADNTSTSPSSPFTTTKKDTISPKSRPSGMDFLID
Round 1	Eukaryotes	GCA_905359465.1-Fun_CAJPIH010001143.1_i000_009255 | CAG2005003.1 | 17362:19185:+	MSPSSPLSIPDGENSTLSSPLSILSKTPSAPSSPTMLDPTKLDPSRRYPSPSTTASGPHSPAKMSDLPSEDEVVVKASDASTQGPPAKKRRITPPKERTTEYLDLTKGDEEQTKEDTHLLNRLRDTLRKKKKIVVIAGAGISVAAGIPDFRSSTGLFASVKNQHNLKGSGKHLFDASVYKHDDTTESFHAMVREMAAKTKSAKPTPFHHLLASLAHEGRLLRLYSQNIDCIDTSMEPLATQVPLNPKGPWPTTIQLHGGLQNMVCTKCSSLQEFDGEIFTGPKPPLCPTCQDLDEVRTAHAGKRSHGIGRLRPRFVLYNEYNPDEEAIGNVSSADLKARPDAVVVVGTTLKVPGTRRLVREMCQVTRGRKNGVAIWINLDDEPKGVDLKNCWDIVVRSKCDNVAHLADLTHWDFNIGEGYELTKEEEQERENRLAKGKTTVEVNIPASSPSLDPDADEKAAVKPKQVEQAQGIPTPNASPKISAAKKPGKKQSTLSFNGQQQPPNTATSAPKPRKRGRKPAQPKPDTPAVEFKAKKFTNQDKGKKPEPTIPAKRKATVSDFTHKSTAQTQNSNADNTSTSPSSPFTTTKKDTISPKSRPSGMDFLID
Round 1	Eukaryotes	GCA_905359475.1-Fun_CAJPIG010000198.1_i000_012632 | CAG2003526.1 | 821092:822915:-	MSPSSPLSIPDGENSTLSSPLSILSKTPSAPSSPTMLDPTKLDPSRRYPSPSTTASGPHSPAKMSDLPSEDEVVVKASDASTQGPPAKKRRITPPKERTTEYLDLTKGDEEQTKEDTHLLNRLRDTLRKKKKIVVIAGAGISVAAGIPDFRSSTGLFASVKNQHNLKGSGKHLFDASVYKHDDTTESFHAMVREMAAKTKSAKPTPFHHLLASLAHEGRLLRLYSQNIDCIDTSMEPLATQVPLNPKGPWPTTIQLHGGLQNMVCTKCSSLQEFDGEIFTGPKPPLCPTCQDLDEVRTAHAGKRSHGIGRLRPRFVLYNEYNPDEEAIGNVSSADLKARPDAVVVVGTTLKVPGTRRLVREMCQVTRGRKNGVAIWINLDDEPKGVDLKNCWDIVVRSKCDNVAHLADLTHWDFNIGEGYELTKEEEQERENRLAKGKTTVEVNIPASSPSLDPDADEKAAVKPKQVEQAQGIPTPNASPKISAAKKPGKKQSTLSFNGQQQPPNTATSAPKPRKRGRKPAQPKPDTPAVEFKAKKFTNQDKGKKPEPTIPAKRKATVSDFTHKSTAQTQNSNADNTSTSPSSPFTTTKKDTISPKSRPSGMDFLID
Round 1	Eukaryotes	GCA_905359485.1-Fun_CAJPIJ010000136.1_i000_006528 | CAG1986855.1 | 820090:821913:-	MSPSSPLSIPDGENSTLSSPLSILSKTPSAPSSPTMLDPTKLDPSRRYPSPSTTASGPHSPAKMSDLPSEDEVVVKASDASTQGPPAKKRRITPPKERTTEYLDLTKGDEEQTKEDTHLLNRLRDTLRKKKKIVVIAGAGISVAAGIPDFRSSTGLFASVKNQHNLKGSGKHLFDASVYKHDDTTESFHAMVREMAAKTKSAKPTPFHHLLASLAHEGRLLRLYSQNIDCIDTSMEPLATQVPLNPKGPWPTTIQLHGGLQNMVCTKCSSLQEFDGEIFTGPKPPLCPTCQDLDEVRTAHAGKRSHGIGRLRPRFVLYNEYNPDEEAIGNVSSADLKARPDAVVVVGTTLKVPGTRRLVREMCQVTRGRKNGVAIWINLDDEPKGVDLKNCWDIVVRSKCDNVAHLADLTHWDFNIGEGYELTKEEEQERENRLAKGKTTVEVNIPASSPSLDPDADEKAAVKPKQVEQAQGIPTPNASPKISAAKKPGKKQSTLSFNGQQQPPNTATSAPKPRKRGRKPAQPKPDTPAVEFKAKKFTNQDKGKKPEPTIPAKRKATVSDFTHKSTAQTQNSNADNTSTSPSSPFTTTKKDTISPKSRPSGMDFLID
Round 1	Eukaryotes	GCA_001747055.1-Fun_LPNN01000003.1_i000_001407 | OEJ90527.1 | 224991:226439:+	MSVEIQQKIVMKQNSPSKSPISKTTKKVTKTPSPKKNVKKSLIKYLASPPKTETKAKTPSKSESKAHNEHQSSKTAIPKKKLIQNLIQLDQEIINSTQDNSKNISPKKKTKNQLSPIKDFSYRPPSNTVFDLQEYLDDLQARQIDEDLHDSDYKFLKKQILQSKKAVVVTGAGISVASGIPDFRSQEGIFKQIKEKTNSENNDISMGTGKDMFDFNFIYSSPKALSLFNDMIFDLHKKIKNTQNTAFHGFIDNLAKKKKLKRCYTQNIDGFETHLBNLVIKHPISLKKKEWPNVIQLHGSINHLHCIKCRKIFDIEDKHFEGQINKKEGSDSLDYFIGEDNTVQISDLLPDCPECAEAESVRIVAGKRPQGVGKLRSNIILYNEEHPESEGIGRVVESDILTNSDLLIICGTTLKIPGVKRIVKEFSKSIESKKQETGEGGAIIWLGNEIPSQSIVDYVEYIDLVVLGDCQKFAKMTEKWFE
Round 1	Eukaryotes	GCA_014621425.1-Fun_JAANBB010000235.1_i000_004667 | KAF7545879.1 | 21060:22964:-	MDTSSPVSAQTGSAFSSPLSNLSKTPSLPSSPVMPDPTNRYPSPSSTTASGTQSPVKLGDPIFDDDLRRKFDSPADGPPPAKRRKISPPKERTTEYLDLTKPDSEFSLEDNRRMERLVTALRKKKKIVVIAGAGISVSAGIPDFRSSTGMFATAKSQHKLKGSGKHLFDASVYKHDASTQSFHAMVREMAQMTQSAAPTPFHHLLASLAQEGRLLRLYSQNIDCIDTSMKPLATNVPLNAKGPWPATIQLHGGLEKMVCTKCGQLEPFNGEVFDGPEAPLCRTCEVDDEVRTAHAGKRSHGIGRLRPRFVLYNEYNPDEEAIGNVSSADLKTRPDAVVVVGTTLKVPGTRRLVKEMCQVARGRRNGLTVWINVDSEPKGADFKDCWDIVVRSKCDNVARLAALPPWDCTIGDDYLVSQEEDRESQERRSKSTFAVNIPFNLAHPDVESQAAKLKQVEQMQGIPTPSASPKIAATKRPGKSKQSRISFGGKQPDADKPAKATKAVKAVKPRARKPKQPAKAKPAKNTVMQTFKSVKNLDSQPAGKKLGADIPSNGLPAANIELDAPSSLPALRPLRKNSQENFLFKRESSESKADDISSGPPSTPSTPTMPERRLPDTISPKSVPASLRQLIDIQ
Round 1	Eukaryotes	GCA_011066345.1-Fun_QLNT01000040.1_i000_009614 | KAF3054762.1 | 16686:18494:+	MENPSSPLSSPGGSPRESPSSPLSTLSNTPSLPDIPVSAADLSRRYPSPMSTTASGAQSPMRLTTTISLGQPMDDNDSSKSADDEQPPAKRRKVYQPKERTTEYLNYMNKEDKDMTDAEKAQEKRLIAALRKKKKIVVIAGAGISVSAGIPDFRSSSGLFARAKNQHNLKGSGKHLFDASVYRHDSSTQYFHSMVREMDEMTTKASPTAFHRLLASLAQEGRLLRLYSQNIDGLDANMEPLTTKIPLPLKGPWPATIQLHGGLQHMVCSKCGNVEKFNRELFEGPEAPLCNACTVDDEVRTRHAGKRSHGIGRLRPRFVLYNEYNPDEEAIGNVSSADLKARPDCVIVVGTTLKVPGTRRLVREMCQVTRGRRDGLTIWVNTDAEPKDALFKDCWDLVVRSPCDKVAHLAALPPWDCDIGNDYLVSTEQDSQNQERLKNTKLEVALPLSQSSTDHDLSLDAIPTPRPSPKLTAKKRIELPIGRQPPQNGKQTKAAKPRPRKTKAPAKPKAPPKNAVTDTFKAVKNISKGKTAKKLDDRPQPLSLPPLKSEPLKVELNFSYDTPLSDLSSLPPSTPVGSSHPYKRETISPKSIPHNMQNLIDC
Round 1	Eukaryotes	GCA_002022785.1-Fun_LVVK01000013.1_i000_003475 | OPB42363.1 | 1643300:1645108:-	MDNSSSPLSSPGGSPRESPSSPLSTLSNTPSLPDIPVSAVDLSRRYPSPMSTTASGAQSPMRLTATISLGQPMDDNDSSKSADDEQPPAKRRKVYQPKERTTEYLNYMNKEDKDMTDAEKAQEKRLIAALRKKKKIVVIAGAGISVSAGIPDFRSSSGLFARAKNQHNLKGSGKHLFDASVYRHDSSTQYFHSMVREMDEMTTKASPTAFHRLLASLAQEGRLLRLYSQNIDGLDANMEPLTTKIPLPLKGPWPATIQLHGGLQHMVCSKCGNVEKFNRELFEGPEAPLCNACTVDDEVRTRHAGKRSHGIGRLRPRFVLYNEYNPDEEAIGNVSSADLKARPDCVIVVGTTLKVPGTRRLVREMCQVTRGRRDGLTIWVNTDAEPKDALFKDCWDLVVRSPCDKVAHLAALPPWDCDIGNDYLVSTEQDSQNQERLKNTKLEVALPLSQSSTDHDLSLDAIPTPRPSPKLTAKKRIELPIGRQPPQNGKQTKAAKPRPRKTKVPAKPKAPPKNAVTDTFKAVKNVPKGKTAKKLDERPQSLSLPPLKLEPLKVELNFSYDTPLSDLSSLPPSTPVGSSHPYKRETISPKSIPHNMQNLIDC
Round 1	Eukaryotes	GCA_019565615.1-Fun_CP075867.1_i000_008234 | QYT01313.1 | 3626214:3628022:-	MDNPSSPLSSPGGSPRESPSSPLSTLSNTPSLPDIPVSAVDLSRRYPSPMSTTASGAQSPMRLTATISLGQPMDDNDSSKSADDEQPPAKRRKVYQPKERTTEYLNYMNKEDKDMTDAEKAQEKRLIAALRKKKKIVVIAGAGISVSAGIPDFRSSSGLFARAKNQHNLKGSGKHLFDASVYRHDSSTQYFHSMVREMDEMTTKASPTAFHRLLASLAQEGRLLRLYSQNIDGLDANMEPLTTKIPLPLKGPWPATIQLHGGLQHMVCSKCGNVEKFNRELFEGPEAPLCNACTVDDEVRTRHAGKRSHGIGRLRPRFVLYNEYNPDEEAIGNVSSADLKARPDCVIVVGTTLKVPGTRRLVREMCQVTRGRRDGLTIWVNTDAEPKDALFKDCWDLVVRSPCDKVAHLAALPPWDCDIGNDYLVSTEQDSQNQERLKNTKLEVALPLSQSSTDHDLSLDAIPTPRPSPKLTAKKRIELPLGRQPPQNGKQTKAAKPRPRKTKAPAKPKAPPKNAVTDTFKAVKNVPKGKTAKKLDDRPQPLSLPPLKSEPLKIELGFSYDTPLSDLSSLPPSTPVGSSHPYKRETISPKSIPHNMQNLIDC
Round 1	Eukaryotes	GCA_002838845.1-Fun_NQLC01000450.1_i000_008609 | PKK46070.1 | 16695:18503:+	MDNPSSPLSSPGGSPRESPSSPLSTLSNTPSLPDIPVSAVDLSRRYPSPMSTTASGAQSPMRLTATISLGQPMDDNDSSKSADDEQPPAKRRKVYQPKERTTEYLNYMNKEDKDMTDAEKAQEKRLIAALRKKKKIVVIAGAGISVSAGIPDFRSSSGLFARAKNQHNLKGSGKHLFDASVYRHDSSTQYFHSMVREMDEMTTKASPTAFHRLLASLAQEGRLLRLYSQNIDGLDANMEPLTTKIPLPLKGPWPATIQLHGGLQHMVCSKCGNVEKFNRELFEGPEAPLCNACTVDDEVRTRHAGKRSHGIGRLRPRFVLYNEYNPDEEAIGNVSSADLKARPDCVIVVGTTLKVPGTRRLVREMCQVTRGRRDGLTIWVNTDAEPKDALFKDCWDLVVRSPCDKVAHLAALPPWDCDIGNDYLVSTEQDSQNQERLRNTKLEVALPLSQFSTDHDLSLDAIPTPRPSPKLAAKKRIELPIGRQPPQNGKQTKAAKPRPRKTKVPAKPKAPPKNAVTDTFKAVKNVSRGKASKKLDERPQPLSLPSLKSEPLKVELGFSYDTPLSDLSSLPPSTPVGSSHPYKRETISPKSIPHNMQNLIDC
Round 1	Eukaryotes	GCA_003025095.1-Fun_KZ679678.1_i000_004633 | PTB56771.1 | 1623579:1625387:-	MDNPSSPLSSPGGSPRESPSSPLSTLSNTPSLPDIPVSAVDLSRRYPSPMSTTASGAQSPMRLTATISLGQPMDDNDSSKSADDEQPPAKRRKVYQPKERTTEYLNYMNKEDKDMTDAEKAQEKRLIAALRKKKKIVVIAGAGISVSAGIPDFRSSSGLFARAKNQHNLKGSGKHLFDASVYRHDSSTQYFHSMVREMDEMTTKASPTAFHRLLASLAQEGRLLRLYSQNIDGLDANMEPLTTKIPLPLKGPWPATIQLHGGLQHMVCSKCGNVEKFNRELFEGPEAPLCNACTVDDEVRTRHAGKRSHGIGRLRPRFVLYNEYNPDEEAIGNVSSADLKARPDCVIVVGTTLKVPGTRRLVREMCQVTRGRRDGLTIWVNTDAEPKDALFKDCWDLVVRSPCDKVAHLAALPPWDCDIGNDYLVSTEQDSQNQERLRNTKLEVALPLSQFSTDHDLSLDAIPTPRPSPKLAAKKRIELPIGRQPPQNGKQTKAAKPRPRKTKVPAKPKAPPKNAVTDTFKAVKNVSRGKASKKLDERPQPLSLPSLKSEPLKVELGFSYDTPLSDLSSLPPSTPVGSSHPYKRETISPKSIPHNMQNLIDC
Round 1	Eukaryotes	GCA_000182665.1-Pro_ACVC01000134.1_i000_002576 | EFO63345.1 | 35961:37136:-	MVLDVDAIFEGLSTRLRQDLLKAFADEVERAGSPTAAASNSGTSLNAILHLARTLRTGQAVVFVTGAGLSYASGITPYRYSNKAIWSNFVMASGERRTFKEDPDQYWNSFWLRTHEIPSFINAKPNQGHIAIAKIMRKADAFVITQNIDTLHTKSGALENRLVEIHGRLGLYKCVNQATGNVKGLGRQRDCPYSRSISIKLHNLNAYAVDGTSLGNNNLRIKIPRCPGCLSPIMPHALMFDEQYVSHDFYRYYEAEQWLRAADAIVFVGTSFSVNITQDAINIALESSRDIELYSFNIAQDEKIEEASYQTACQRLFSQGSRPRVDSLELQWIIGPSEETLPLLDRILTELMSDIFSTEVHPDERLGQPRMIYCYRKEPNEKIGSSILNIN
Round 1	Eukaryotes	GCA_020884735.1-Fun_BPWL01000006.1_i000_005651 | GJJ11464.1 | 2076820:2078430:-	MRLSVPSIPLEILNTVGRAQEISLKAAIERVVNFLTPGNTTVLTGAGVSVDSGIRAYRGNDGRQRYWSRAYMGYQPIHRAWPNPTHYALAALMYTTFIKDIITQNVDGLHAKASSLSVEEEHPQILQLHGSLHNVHCQKYHFEPRARYQYRISVINPKWKQLADDLENSRIQLRTNPDGDIELPGIRFDDFQIPPCEMCLSEGVVETTMKPSVIFFGESISNPARDDSFARIEACDQLLVVGTTLATYSAFRLVKHALELNKPVLLLNHGPTRADKLAGVDKIEMHSGQVLHAVAELLTAGIGDEEVDRMLSSGIVTPVPPE
Round 1	Eukaryotes	GCA_902006505.2-Fun_CABFNO020001240.1_i000_000559 | CAG9971356.1 | 1166223:1168085:-	MEFISSSPLSSAASAPESEFSSPLSRLSKTPSLPNSPDNIIVMSQDPANRYPSPMSTTPSTGTQTPSKSASSSRAGSRPPPSNADLPVEDRPPPAKKRRVAAPPKVRTTEYLDLSKPDPEFSAEDEILRQRLVTALKKKKKIVVIAGAGISVSANIPDFRSSTGLFAAPGSQNQKMRASGKHLFDASVYKHDASTQSFHTMVREMAEMANKAKPTPFHQMLASLAQEGRLLRLYTQNIDCIDTSMKPLATQVPLNPKGPWPKAIQMHGGLEKMVCTKCGDLSPFRGEVFDGPEAPLCAACEELESVRVEYAKKRGRGIGRLRPRFVLYNEYNPDEEAIGNVCRADLKTRPDAVLVVGTSLKVPGTRRLVKEMCQVTRGRRDGFTAWINVDSEPKGAEFKDCWDVVVRSKCDVVAREVALPPWDCTPGDDYKVTPEEHQENEKRWNTPALSPKFEVHVPVKPKAMEEVVAMPTPVSSPGRSVEPQPQLAKKTKQSKLAFGAASQAPKKSTKATKPRVRKPKKTNNKDAASNTMLNSFRSVKNVAGRPGKPAAKPLEKDVIEVLPLQPSTGDNIIIKQEVIVKGFDEIGSDQPTTPDHKRPYFKETISPKSLPKGMGRLIDV
Round 1	Eukaryotes	GCA_900074905.1-Fun_FJUX01000121.1_i000_008725 | CZT09867.1 | 22939:24714:+	MASPSSSSSLSSMSSPLSSIASRSPSPPGDYPSPPSSHESEKGMKPKSRKVLHSSHCDDSSPPAPKRQRITKDKDTNTEYLDISELNASDNEDVHQKEDVKMRKLINVLRTKRRIVVIAGAGISVSAGIPDFRSSTGLFSSLRNQHKLKTSGKHLFDAAVYRNDNSTSSFHDMVRELGTSTQNAKPTLFHHMLATLAEEGRLMRLYTQNVDGIDTALPPLATTVPLNRKGPWPKTIQLHGGLDKMVCSKCGDLQDFNGGLFEGPEAPLCARCEEVDIARSAAGFRSHGIGRLRPRMVLYNEHNPDEDAIGAVSVSDLKRVPDAVIVVGTSLKIPGTRRLTKELCSVTRARRGGFTAWINLDPEPIGVEFKDCWDMVVRAESDEVARAVALPKWDDKDCGDYVVGGPLLSDMKYARPTVEVRVKPALINALNAQGLATPTDTPRQQSPDSIPLPKLKQTSLAFAPPLTGDLAPKKKKSSRPRKALPSSKPTKAVNAINNTFPATKTTKQPTTKKAFDQENFPSSALFPGLLFTKPTAAPSTSPKSSQVSVELPCDRLETISPVGPIPSGMAKLLD
Round 1	Eukaryotes	GCA_008080495.1-Fun_CP023322.1_i000_003287 | ATY58376.1 | 3839608:3841425:+	MERRQSSVDLPPSTNTNSSLPSSPFSSPARAASEPPSSPLTVLSKTPSLPNSPMVSGNVARRYPSPESLSTDTSGSQTPIKRADHSSSQSDDGSTSDRPSKRRKTAVTKERTTKYLNLSKSQVDFTPEDTEQMGRLLSALQRKKKIVVVAGAGISVSAGIPDFRSSKGLFATTKKQYKVKSSGKHLFDASVYKHDSSTQSFHNMVRDMAEMSAKAVPTPFHHMLASLAQEGRLLRLYSQNIDCLDTQMKPLETKVPLNPKGPWPKTIQLHGGLQHMVCTKCAELSPLKAELFNGPEPPLCASCTEQDSIRTVYGGKRSHGIGRIRPRIVLYNEYNPDAEAIGDVSSADLRARPDAVIVVGTTLKVPGTRRLVKELCQVTRGRKDGFTAWINLSPEPKGMDLKDCWDMVVQSECDNVAHLASRSRSVDIGNAYIVSNKQELDANTTNIEVSLSSTSPAMDDSIVDKSQPNIEDELAIPTPKPSPKLAAAKTLKQSKLAFGSPDKDAARKTKGDSKPRTRKHKNTKSTIMDSFKTGKRIPTGKDLDAKTAAKKPTVSVSGPTVSTMTLLPRDAIQSEEPATPLSARSIDEGTISPPSVPNGFEELIA
Round 1	Eukaryotes	GCA_013364965.1-Fun_JAAMOD010000081.1_i000_003257 | KAF5242425.1 | 19880:21703:+	MSPSSPLSIPDGENSTLSSPLSILSKTPSAPSSPTMLDPAKLDPSRRYPSPSTTASGPHSPAKMSDLPSEDEVVVKASDASTQGPPAKKRRITPPKERTTEYLDLTKGDEEQTKEDTRLLNRLRDTLRKKKKIVVIAGAGISVAAGIPDFRSSTGLFASVKNQHNLKGSGKHLFDASVYKHDDTTESFHTMVREMATKTKSAKPTPFHHLLASLAHEGRLLRLYSQNIDCIDTSMEPLATQVPLNPKGPWPTTIQLHGGLQNMVCTKCSSLQEFDGEIFTGPKPPLCPTCQDLDEVRTAHAGKRSHGIGRLRPRFVLYNEYNPDEEAIGNVSSADLKARPDAVVVVGTTLKVPGTRRLVREMCQVTRGRKNGVAIWINLDDEPKGVDLKNCWDIVVRSKCDNVAHLADLTHWDFNIGEGYELTKEEEQERENRLAKGKTTVEVNIPASSPSLDPDADEKAAVKPKQVEQAQGIPTPNASPKISAAKKPGKKQSTLSFNGQQQPPNTATSAPKPRKRGRKPAQPKPDTPAVEFKAKKFTNQDKGKKPEPTIPAKRKATVSDFTHKSTAQTQNSNADNTSTGPSSPFTTTKKDTISPKSRPSGMDFLID
Round 1	Eukaryotes	GCA_000150505.2-Fun_KE503208.1_i000_003886 | EPX70614.1 | 480138:481476:-	MKQDEQLPIDDESNKRSLRSTMDLKSHEQVSNGPIKIQVSSNNVDDNIDFNPAIAALRKAKRIVIVTGAGISCGAGIPDFRSSDGLFSSLRSEYKLNCSGKELFDGAVYRDLKSVNIFHEMIKKLHELSDNAVPTDFHYFLSKLAKDSKLLRLYTQNIDFLETRLEGLQTCTPLPQSAPWPTSIPLHGTLEVARCTRCPFVRPFHPDLFEKDGLTACPECRTQNEVRRIAGKRLIMEGCLRPRIVLYNEGHPDSEAIGAVCSQDLKSRPDCLIVAGTSCKIPGVKRIIKEMSNSVHRQKGSVIWLNHDAPTKEFANLCDIIIEGDCQTAIRIMKPSLEASRWKPKVHSTTTSVAKKRTSGQAKLTATTKITKTESPAKKVKKERSPLESINKVMKPVEMLERGVKPEVEYSDFSKRS
Round 1	Eukaryotes	GCA_001636735.1-Fun_AZHA01000017.1_i000_002564 | OAA41194.1 | 438277:440112:+	MEPRQPSMSLPSNDAYPSSSSSPCSPRSTPPRAASEPPSSPLSALSKTPSLPNSPICPSNLARRYPSPESLPADASGTHTPVKRGDRSSSQSDDGSERPSKRHKPVTPRQRTTTYLNLSKSHGDFTSEDSAQMDRLLSVLHRKKKIVVVAGAGISVSAGIPDFRSSNGLFATTKKQYNVKSSGKHLFDASVYKHDSSTKSFHKMVRDMSAMSAKAAPTPFHHMLASLAQEGRLLRLYSQNIDCLDTQMEPLETKVPLNPKGPWPKTIQLHGGLQHMVCTKCSELSPLKAELFNGPEPPLCAACTEHDSIRTIHGGKRSHGIGRLRPRFVLYNEYNPDEEAIGNVSSADLRTRPDAVIVVGTTLKVPGTRRLVKELCQVTRGRKDGFTAWINLSPEPKGIDLKDCWDMVVQSECDNVARLTALPPWSVEIGDAYLVPKDELGTNNTNIEVALTSTPPASDTSIIDTPQHTTEDAQAIPTPNASPKLAAVKAPKQTKLVFGNTGKNVARKPLKDSKPRPRKTKQSSKAVPPRANVLDTFKTSKNMSVGKNLDGQTVVKNSIVDDFHPTLSTVTLPTRDTLKVEEPATPVSETQIDRETISPPSVPNGMKELFT
Round 1	Eukaryotes	GCA_000981605.1-Fun_HF935541.1_i000_006222 | CCX31143.1 | 76555:78066:-	MSKDAAPAATAPAPKRQRSPPKPRETQFLDLPFRESTGQKAALDSLLKLLRKKKKIVVIAGAGISVNAGIPDFRGSDGLFATLKTSKNSGKDLFDASVYKDNFLTASFHDMVRDLHGLASRAQPTQFHHLLATLATEGRLLRLYSQNVDCIETRLEPLNTVVPLQTKGPWPRTIQVHGGLEKMNCQKCGWVGPLEPGLFIGAEPPDCPECKEMESIRGIAGKRSLGIGKLRPRIVLYNEFHPDADAIGAVSSADIKARPDAVIVVGTSLKVPGVKRIVSEMCKTVRDFRGGLCVWVNKNDPPPAKDYAFDLVIRGDCEELAVLMKAQPEEGSDQEMSSVESFIEIDAEEPCRDSSMLEVVIPTQLPSPALSAASSTLFRDSTTQAKPRKRAPAPTKVEKPPPKPRARKPASEKPPAKKKAAASKPPTVGLISNAFKATKAPTAAAAKAKAKAAEAKAAPVKMEPVVLIPESMFMGSSLSPPPSSIPSPITSTRSSIPVSSLLN
Round 1	Eukaryotes	GCA_900074885.1-Fun_FJUW01000004.1_i000_005116 | CZS90218.1 | 120231:122006:-	MASPSSSSSLSSMSSPLSSIASRSPSPPGDYPSPPSSHESEKGMKPKSRKVLHSSHCDDSSPPAPKRQRITKDKDTNTEYLDISELNASDNEDMHQKEDVKMRKLINVLRTKRRIVVIAGAGISVSAGIPDFRSSTGLFSSLRNQHKLKTSGKHLFDAAVYRNDNSTSSFHDMVRELGTSTQNAKPTLFHHMLATLAEEGRLMRLYTQNVDGIDTALPPLATTVPLNRKGPWPKTIQLHGGLDKMVCSKCGDLQDFNGGLFEGPEAPLCARCEEVDIARSAAGFRSHGIGRLRPRMVLYNEHNPDEDAIGAVSVSDLKRVPDAVIVVGTSLKIPGTRRLTKELCSVTRARRGGFTAWINLDPEPIGVEFKDCWDMVVRAESDEVARAVALPKWDDKDCGDYVVGGPLLSDMKYARPTVEVRVKPALINALNAQGLAIPTDTPRQQSPDSIPLPKLKQTSLAFAPPLTGDLAPKKKKSSRPRKALPSSKPTRAVNAINNTFPATKTTKQPTTKKAFDQENFPSSALFPGLLFTKPTAAPSKSPKSSQVSVGLPCDRLETISPVGPIPSGMAKLLD
Round 1	Eukaryotes	GCA_020045945.2-Fun_CM034698.1_i000_007749 | KAH0525265.1 | 3577695:3579503:-	MDNPSSPLSSPGGSPRESPSSPLSTLSNTPSLPDISVSAVDLSRRYPSPMSTTASGAQSPMRLTATISLGQPIDDNDSSKSADDEQPPAKRRKVYQPKERTTEYLNYMNKEDKDMTDAEKAQEKRLIAALRKKKKIVVIAGAGISVSAGIPDFRSSSGLFARAKNQHNLKGSGKHLFDASVYRHDSSTEYFHSMVREMDEMTTKASPTAFHRLLASLAQEGRLLRLYSQNIDGLDANMEPLTTKIPLPLKGPWPATIQLHGGLQHMVCSKCGNVEKFNRELFEGPEAPLCNACTVDDEVRTRHAGKRSHGIGRLRPRFVLYNEYNPDEEAIGNVSSADLKARPDCVIVVGTTLKVPGTRRLVREMCQVTRGRRDGLTIWVNTDAEPKDALFKDCWDLVVRSPCDKVAHLAALPPWDCDIGNDYLVSTEQDSQNQERLKNTKLEVALPLSQSSTDHDLSLDAIPTPRPSPKLTAKKRIELPIGREPPQNGKQTKAAKPRPRKTKVPAKPKAPPKNTVTDTFKAVKNVSKGKTSKKLDERLQPLSLPPLKSEPLKVELGFSYDTPLSDLSSLPPSTPVGSSHPYKRETISPKSIPHNMRNLIDC
Round 1	Eukaryotes	GCA_014235925.1-Fun_VUJX01000018.1_i000_006559 | KAF6792477.1 | 395690:397819:-	MVFRTFLARFLPSFPLSPTADVEMDAPPSPSNMDVDAHQHTSSPSDSPLSSPLSVLSKSPSIPSSPEVDMDASKRYPSPTSSMPSGAQSPVKLEATDDSLPAIKLDDPADSINVNSSDVNEGQPPRKRRKITPPKERTTEHLDLDSCDVNDEKLARLVSALKKRKKIVVIAGAGISVSAGIPDFRSKKGLFATLPNDHKMKGSGKHLFDASVYKHDSSTEKFHKMICDLSTMVKAAKPTPFHHLLASLAHEKRLLRLYSQNVDCIDTNLGPLKTAVPLNIKGPWPTTIQLHGSVEHMVCSKCTDIKPLETELFVGHEAPLCEECKTIDELRTQFEQRRSHGIGRLRPRMVLYNEFNPDEEAIGKVSSVDLKSRPDAVIVVGTSLKIPGVRRLVKELCQVTRSRRDGFTAWINVDSEPQHNDFKDCWDLVVRGKCDDVAHWVGLPRFDEPACEGNPYLSEEDELQRKARLLRDNLEVALTSPTPGSPGKSESATVPETKKRKLVDPVQSIPTPTASPKIKAAEAGKKAAKPKQSKLSFGGQHVASESDAPAKKAKKTAAKKPRKPNAKKSAEPPKNALSQTFKTQKNRELADMPQETLAGKLDNQHYKYVEEKPSLLPPLRPESQKPAQNIYYPQKPAAEPFQDDCALPAKLPGNISRPSLTERPKSSAGITLQSVKNSVRPATPKHERRKSADTISPQSVPRGMEGLMD
Round 1	Eukaryotes	GCA_020744425.1-Fun_JAGMUV010000002.1_i000_007861 | KAH7170879.1 | 3471990:3473852:-	MDTSSPVSAQTDSAFSSPLSNLSKTPSLPSSPVMPDPTNRYPSPSSTASGTQSPVKLGEPIYDDDLRRKLDSATDDGPPPAKRRKMTPPKERTTEYLDLTKPDSEASPEDKRRMERLVTALRKKKKIVVIAGAGISVSAGIPDFRSSTGMFATVKNQHKLKGSGKHLFDASVYKHDASTESFHAMVREMAQKTKSAKPTPFHHLLASLAQEGRLLRLYSQNIDCIDTSMEPLATNVPLNTKGPWPVTIQLHGGLEKMVCTKCGKLETFNGEVFDGPEAPLCRTCEVDDEVRTAHAGKRSHGIGRLRPRFVLYNEYNPDEEAIGNVSSADLKTRPDAVLVVGTTLKVPGTRRLVKELCQVTRGRRNGLTAWINVDSEPKGADFKDCWDIVVRSKCDNVARLAALPPWDCTIGDDYLLSQEEHLESQERLSKSTFAVNIPFHHTDSEDESLAAKPRQVEQAQGIPTPTASPKLGPAKRTTKTKQSKIAFNVKQPKTDKPVKATKPRARKPKQPAKVKPPKNTVMQTFKTGKNLDSQHTRKKSQDNFFNPESSESKTDDFSSGRSTPTMPECQMGDTISPKSAPASLRGLIHM
Round 1	Eukaryotes	GCA_000820605.1-Fun_AWTV01000010.1_i000_007504 | KIH87171.1 | 456245:458567:+	MDNLIASPASSPASPPTLRPPRETSSPPSSPLSEFSKTPSPPSSPSLLALDPSKRYPSPSATSQSGGASPRKMDRDGDGDGDGDGPPPAKRRRVQPPPKRPRMTRHLDLNGMAGSDACEEELGYLIRALRKKKKIVVIAGAGISVSAGIPDFRSSTGLFTTLRGQHGLKGSGKHLFDASVYKHDSSTSSFHSMVRELAHMTDAAVPTPFHHMLASIAHEGRLMRLYSQNVDCIDTKMPPLATNVPLNVKGPWPTTVQLHGGLAKMVCSKCGQLEDFDGSLFDGPEAPACSQCTVMDEVRTAVAGKRSHGIGRLRPRIVLYNEYNPDEEAIGMVSKADLRRGADAVIVVGTSLKIPGVRRLVKELCHTTRSRRDGFTAWINVDPEPQGAEFKDCWDLIVRGSSDDVARLTGLPHWDAPDVGSPSSWGVTGDEDLGSLKLEVVLEDRSPAKPRASKAGEKTTKKEPSSTPRKALPKPPSKAKILTKSTSSPTAAMPTPISSPKPARKRLPEARQSKLPFQQVKKGDKAAQSSAATEKQKDSKPPVAVKKAAVASKLPTAAKKERHALPASKPQDRIVVQGKVTKAKKEDKAPTKSIALTFRATKHIPASTPEVKKRKPLPSGKSKVNTSDKRAGCNTSVVAADVSGLSDLSDLSSPPESIKRQLSADFSMLPSLRDSAGSSPLARDRYVLGKENRFSEDAIQRALDGKIRQPSSLSLEHPTPRTPPSSSSRRGSDAKTISPESIPNGMTPLID
Round 1	Eukaryotes	GCA_000721775.1-Fun_KL584846.1_i000_008331 | KEQ59878.1 | 444230:445264:+	MDASDSQRPAKRRRISEKPSRTTEYLDLTKTLRPEDKTQLDRVLNVLHKRQKIVVVAGAGISVAAGIPDFRSSTGLFNSLRAQHNLKGSGKDLFDASHVYKDASSTASFHQMVREMSHMTKSAQPTLFHQMLATLAQQDRLLRLYSQNVDGIDTSLEPLATRIPLKKEEGKWPKTIQLHGGLDKMVCSKCHEISDFDAKCFEDSVPSVCTNCEELNRVRTEVAGKRSHGVGMLRPRMVLYNEHNPDDEAIGAVTREDLRKRPDAIIVVGTTLKVPGVKRIVREMCATVRDRRDGVAIWINAGPEPSGKEFEDCWDIVVKGTCDEI
Round 1	Eukaryotes	GCA_004337975.1-Fun_RRCJ01000007.1_i000_003131 | TLD23324.1 | 1759428:1762306:-	VFCVFFDNAYVRCLKLSLCVRLGQLNIEVNHCMVVCFDSPQIQSEWDWITPTRKRNVLLARYQRAINHPSSLLACHYYLVHLVNFTPWSCAARRPSSLEVSRHFITVSQQLLYRSQLQSGRFSPPADEEFTAMEAGAKRPPSDCLSSSPLSSLASSQAPSSPLTVLSNSPSPPTPSPPNRDASSRYPSPSRSSVAISSGSASPMNASGPTPPSSDRAVEAPVCTDGPPPAKRRKVQQKRERKTEYLDLDKTGDEGYQDELLGRLTKVLRKKKRIVIIAGAGISVSAGIPDFRSQSGLFKSNGKHLFDVSVYHDDSLTSAFHKMVRELATKSQAASPTPFHHMMASIAQEGRLLRLYTQNIDCLDTQMEPLRTSVPLKAAQKPWPKTIQLHGGLAKMQCTKCGDVKDLDPELFDGPKPPLCAVCEEADQIRVAFANKRSRGIGRLRPRMVLYNEASPESEEVGTVSAADLARVPDAVIVVGTTLKIPGVKRLVTEMCRATRSRRDGFTAFLSVEPPQGAEFQECWDIVVRGKCDDVAAIVGLPRYDEPAPTETDWEVTQATEESKKTQAKVSSVDIQKPKLVSAPEEHEAKSKKLGQLVNKENSSIPTPNASPKLETTQSTTGTLTTLSLADAKQTKLQFGQRKKLPGAPTTKTANQRTKLPDAPQPSKQTKSKIPVKKGTKKDAAKKAVKAQPVLTKAFKATKPIVTEGKQMLVKQEPSPVPSSPVTPSEELFHKLPSLRPGKPLQTVTVVTETATPGDTRPSSRMSVQDVEDSPLHHGCQEMPTISPTSKPRSMGHLID
Round 1	Eukaryotes	GCA_000827265.1-Fun_KN834767.1_i000_009166 | KIK62452.1 | 246806:248025:+	MTLFLPLEDSPPVSSIPSFVIRPSEPDIQLAKVVKTILKARRIVVICAGISVKAGIPDFRSSEGLFQTLKRDNPKDALSSGKDLFDASVFNTEHKTALFCQMISRLSDLSQAAQPTPFHRLLRSLDDHRRLLRVYTQNIDAIEEKSGLSFGVPEFEGKRGKPRNSTFSEVGDPGPSTAANRTPRCIPLHGTLQQVHCQICTNSFPLNEYLPSLASGVPPECPECTSMEHTRQLVGKRARGVGKLRPSVVLYNEAHKDGEGVGDIVQKDLIGSKGRSGADLLLVVGTSLRVPGTKRMVREFSKAVHSRGSSSKESSPGGDEQAPQQQQQQSSQQQQPLKAIYLNLDFPVPTRDWEGVFDAWLQGDAQTFA
Round 1	Eukaryotes	GCA_021399435.1-Fun_JAJTUP010000001.1_i000_000981 | KAH8788761.1 | 3366569:3368642:-	MASPARHQTSPPTSPLSDLSHTPSPSPSPSPSAPSSPLSILSKSPSLSPVAAPPTSTVTANMDITTRYPSPSSIATQSGSASPLELPDSQEIQVRTDDAPPPPKRRRLAAPKPRTTEHLDLDNRDDAAEVQLERLLNTLRRKKKIVVIAGAGISVSAGIPDFRSREGLFKTLGEKHKIKGGGKSLFDASVYKDDKSTAEFHNMVRDLSSLTKEAKSTPFHHMLATIAEEGRLMRLYSQNVDCLDTSLKPLATNIPLNTKAPWPVTIQLHGGLEKMQCTKCSEVNSFNGDLFQGPEPPPCGQCQEADFVRTKFGGKRSHGIGRLRPRMVLYNEYNPDEDAIGKVSQADLRRVPDAVIVVGTSLKVPGVRRIVRELCLATRSKRDGFTAWINLDQVPQAPDMKGLWDLVVRGKCDDIAGLLNLPHWDCDTEDIGKKEEYMVSGSAEREVEYKERCSRDRIDVLLANKKRSFDQSSDTESRPGDIPDLKSILVDKIQDTLPTPSASPRQGTPQPRKPLPKGKVKQSTLSFGGQTVTAEGAGKASKPTKPRKARQPKKTKDAKPSSGITQTFKATKTVTKVDRPDKTLPKQVKSESPSPSMSSPLGKKGNLHNSLPSLRPEAQSHGKLPYLNVGASSSELSFVSAKSDLDENRTLISNSKPRGMENLLD
Round 1	Eukaryotes	GCA_017365405.1-Fun_JAFJYH010000007.1_i000_001001 | KAG4425795.1 | 91819:92657:+	MAGTREALAQALGTCQKIVIISGAGISVNAGIPDFESARLSSPAFLDAFFQSPTEQSQLNSFTNSIYTHTSSTTFQPSETHVWMDRLAQQGRLMRHYTQNIDRIEYFLPSLDSKTVRLHGRVDRARCARCNWTCDIEPTAFQSKAMGCEGPCLSRQQARELRGKRSIGVGLLRPDVLLYGGMNPAEEEIFTCLEEDIRRRPDLVIVVGTRLLIPSARDLAKGLCDRTLETGGKTVWVNKSPKSCGLNFSLVWQGDCDDFAALD
Round 1	Eukaryotes	GCA_020360975.1-Fun_JAIZPD010000005.1_i000_005913 | KAH0963403.1 | 4083804:4085657:-	MDSSSSPLSSRLASSASSPLTRLSNTPSLPSSPVVQPDAADRYPSPMSSSTVSGTQSPIKLGDPIADDSPRPTKKRRLAPPRVRSTAYLDLAKPNEEATHEDNFHLQRLLSALRKKKKIVVIAGAGISVSAGIPDFRSSTGLFATAKSQHKLKASGKHLFDASVYKHDSSTQSFHTMVREMAHLTKGASPTPFHHLLASLAKEGRLLRLYSQNIDCIDTSMEPLATAVPLEPKGPWPPTIQLHGGLQKMVCTKCGDLQPFNGDLFDGPEAPLCEMCKERDQVRTAFAGKRSHGIGRLRPRFVLYNEFNPDEEAIGNVAKADLKTRPDAVIVVGTTLKVPGTRRLVKEMCQVARGRKDGFTAWINIDPEPKGADFKDCWDLVVRSRCDNVARLAALPPFDCEIGDDYLVSQEQYAEKLESLRKSSIEISIPSSPTKSDAEIQLDAKPRQVEAIQTIPTPRPSPPVSSKKLAFKSNQTKITFGNKIDAYADQQPAKGSKPRSRKTNRPAKAKLPPPKITVMQTFKAGKNIPGSGAGRKRLPESSVQLEADAACSLPPLRPERRSSADSLVFKCASSDSKAAEAIAGSPPLTPGTLDKPRCQDAASAPPVSSAACDAIEA
Round 1	Eukaryotes	GCA_000313485.1-Fun_CAIF01000026.1_i000_005559 | CCH41632.1 | 57832:59247:-	MSMITPPSSQTYVEVKDEKQDYGDGIELLKREVAYPLTPPNERVLQEEMDQKKKLEKVVTKPKRKPRMKYRPENGTILNISSYDEDIPILDQDDLIDNEDVSFLHYALKYSRKITCVTGAGISVASGIPDFRSSNGLFQGLKSATSSGSTGKALFDSNVYRDYESTAKFHAMIRQLYELTNESEPTDFHKMLNDISKDGRLLRLYTQNIDCLETDLSDLQTTVPIKSNPPYPPTIQLHGTIKYMYCSKCRWNSTLQPELFEGNEAPACPECTELDEIRILSGKRSQGIGCLRPRIVLYNEFHPDGEHIGQVSTLDLKSKPDCLIIAGTSLKIPGVRKLVRELARSVHAARGCVIWVNVDEPTVSVVDFVEHIDLIVTGDCQNIPKIVDSYDQQINQPKSKKRVKKEVKQDQEQEFVKDETKQSPKIKQTKSIKSSPSTKTTKKQISKPKSKKDTKIQSRLEQLVTKINEAK
Round 1	Eukaryotes	GCA_902085965.1-Fun_CABFNS010000857.1_i000_013164 | VUC33105.1 | 16261:18117:-	MEPISSSPLSSVASAPDSEFSSPLSRLSKTPSLPNSPDSIVVMSQDPSNRYPSPMPTTPSSGSQTPSKSESSSRAGSRPPPSNTDLAVEDRPPPAKKRRVAAPPKVRTTEYLDLSKPDPEFSADDEILRQRLVTALKKKKKIVVIAGAGISVSANIPDFRSSTGLFAAPGSQNQKMRASGKHLFDASVYKHDASTQSFHTMVREMAEMANKAKPTPFHQMLASLAQEGRLLRLYTQNIDCIDTSMQPLATQVPLNPKGPWPKSIQMHGGLEKMVCTKCGDLSPFRGEVFDGPEAPLCAACEELESVRVEYAKKRGRGIGRLRPRFVLYNEYNPDEEAIGNVCRADLKTRPDAVLVVGTSLKVPGTRRLVKEMCQVTRGRRDGFTAWINVDSEPKGAEFKDCWDVVVRSKCDVVAREVALPPWDCTLGDDYKVSPEEHQENEKRWNTPALSPKFEVHVPVKPKTMEEIASIPTPVSSPGRSAEPQLAKKTKQSKLAFGAASQVSKKSIKVTKPRVRKPKKANNKDASSNTMLDSFRSVKKVAGRPGKAAAKSMEKDFITVLPLQPSTGDNIIIKQEVPIKGSDEILCEQPTTPDHKRLQFKETISPKSLPKGMGRLIDV
Round 1	Eukaryotes	GCA_003144605.1-Fun_LCWV01000003.1_i000_006750 | PWI74894.1 | 182194:184176:+	MATDTGGTTTTAFSSPLSSAPGSAPASAPSSPLSSLPSTPSLPGSPVMHQQSRQPQKRPDPSSRYPSPTSSAPSGTQSPVKLGEPMDDSPRPAKRRRVTPPKERATMYLDLMKPNEDFSHEDNFQLQRLLSALRKKKKVVVIAGAGISVSAGVPDFRSSTGLFATARSQHKLKASGKHLFDASVYKHDSSTQSFHTMVREMAGMVKDAKPTPFHHLLASLAKEGRLLRLYSQNIDCIDTSMPPLHTSVPLEPKGPWPKTVQLHGGLEKMVCTKCGDLKPFNGDLFNGPEAPLCGMCKEQDEVRTAYAGKRSHGIGRLRPRFVLYNEFNPDEEAIGNVARADLKARPDAVIVVGTTLKVPGTRRLVKEMCQVARGRKDGFTAWVNIDSEPKGVEFKDCWDMVVRSKCDDVARLASLPPYDCEIGDNFEISPEQYAEKIGALRKNSIEVGIPSSPTKTAIEVHIEAKPKQVEDMQAMPTPCPSPPVSASKGPSKAKQTKIVFTKPTPGKAATAKDPSGKAAKPRARKPKQPAKGKAPPKNTIMEKLKTSKATIVDTTTTKKIVPDASVPSQGPPQAAPQAPLGNVAIKGEAEIVCALPALRPELSQRRSSSDSYFKCEDGEAQLADSSSAPPSTPVMAEEPFSRETVSPKSIPQNMRHLIDV
Round 1	Eukaryotes	GCA_001653205.1-Fun_LSBH01000002.1_i000_002928 | OAQ84161.1 | 2379247:2381229:+	MATDTGGTTTTAFSSPLSSAPGSAPASAPSSPLSSLPSTPSLPGSPVMHQQSRQPQKRPDPSSRYPSPTSSAPSGTQSPVKLGEPMDDSPRPAKRRRVTPPKERTTMYLDLMKPNEDFSHEDNFQLQRLLSALRKKKKVVVIAGAGISVSAGVPDFRSSTGLFATARSQHKLKASGKHLFDASVYKHDSSTQSFHTMVREMAGMVKDAKPTPFHHLLASLAKEGRLLRLYSQNIDCIDTSMPPLHTSVPLEPKGPWPKTVQLHGGLEKMVCTKCGDLKPFNGDLFNGPEAPLCGMCKEQDEVRTAYAGKRSHGIGRLRPRFVLYNEFNPDEEAIGNVARADLKARPDAVIVVGTTLKVPGTRRLVKEMCQVARGRKDGFTAWVNIDSEPKGVEFKDCWDMVVRSKCDDVARLASLPPYDCEIGDNFEISPEQYAEKIGALRKNSIEVGIPSSPTKTAIEVHIEAKPKQVEDMQAMPTPCPSPPVSASKGPSKAKQTKIVFTKPTPGKAATAKDPSGKAAKPRARKPKQPAKGKAPPKNTIMEKLKTSKATIVDTTTTKKIVPDASVPSQGPPQAAPQAPLGNVAIKGEAEIVCALPALRPELSQRRSSSDSYFKCEDGEAQLADSSSAPPSTPVMAEEPFSRETVSPKSIPQNMRHLIDV
Round 1	Eukaryotes	GCA_001653265.1-Fun_LSBI01000004.1_i000_005106 | OAQ90952.1 | 2421697:2423679:+	MATDTGGTTTTAFSSPLSSAPGSAPASAPSSPLSSLPSTPSLPGSPVMHQQSRQPQKRPDPSSRYPSPTSSAPSGTQSPVKLGEPMDDSPRPAKRRRVTPPKERTTMYLDLMKPNEDFSHEDNFQLQRLLSALRKKKKVVVIAGAGISVSAGVPDFRSSTGLFATARSQHKLKASGKHLFDASVYKHDSSTQSFHTMVREMAGMVKDAKPTPFHHLLASLAKEGRLLRLYSQNIDCIDTSMPPLHTSVPLEPKGPWPKTVQLHGGLEKMVCTKCGDLKPFNGDLFNGPEAPLCGMCKEQDEVRTAYAGKRSHGIGRLRPRFVLYNEFNPDEEAIGNVARADLKARPDAVIVVGTTLKVPGTRRLVKEMCQVARGRKDGFTAWVNIDSEPKGVEFKDCWDMVVRSKCDDVARLASLPPYDCEIGDNFEISPEQYAEKIGALRKNSIEVGIPSSPTKTAIEVHIEAKPKQVEDMQAMPTPCPSPPVSASKGPSKAKQTKIVFTKPTPGKAATAKDPSGKAAKPRARKPKQPAKGKAPPKNTIMEKLKTSKATIVDTTTTKKIVPDASVPSQGPPQAAPQAPLGNVAIKGEAEIVCALPALRPELSQRRSSSDSYFKCEDGEAQLADSSSAPPSTPVMAEEPFSRETVSPKSIPQNMRHLIDV
Round 1	Eukaryotes	GCA_019925055.1-Fun_JAHFYR010000010.1_i000_009782 | KAH0370798.1 | 141481:143232:-	MDGYDSDGSSLLSSPKSPTPPPELQKNPYPSPPRSKHSSQSASPSPDDQMDASDSQRPAKRRRISEKPSRTTEYLDLTKTLRPEDKTQLDRVLNVLHKRQKIVVVAGAGISVSAGIPDFRSSTGLFNSLRAQHNLKGSGKDLFDASHVYKDASSTASFHQMVREMSHMTKSAQPTLFHQMLATLAQQDRLLRLYSQNVDGIDTSLEPLATRIPLKKEEGKWPKTIQLHGGLDKMVCSKCHEISDFDAKCFEDSVPSVCTNCEELNRVRTEVAGKRSHGVGMLRPRMVLYNEHNPDDEAIGAVTREDLRKRPDAIIVVGTTLKVPGVKRIVREMCATVRDRRDGVAIWINAGPEPSGKEFEDCWDIVVKGTCDEIARHAALRQWNEPDVGIPVSEESLERALQKQPTVSIVRTFKAPPVNSSPRASPQAPASTPLTGHRHGNIVDNSFSEEEDLVDIETPSKRAEKKPTPFAMLGKTAPVPKRKAPSKVSGTKAKATTKKNASKNDPPKPQIRIDQTLKQTKTAAAAAIKVEKNAKSGAAFDDIAAKNVRLNPPRSKSTDRLFKA
Round 1	Eukaryotes	GCA_017635955.1-Fun_JAAQQV010000004.1_i000_004105 | KAG5357887.1 | 514395:516443:-	MVSLRKTKNTSATGLTTPPPSFSQVDTKADLSKPQLDAQLLALQETILNESDSSFSSVDSAVASMDDFGHARTPETTFTSDDDILRDLKTENDSEDSANDMPKAKPKSSRRKPLPERDEDAPEVMDLTGIGNVDTYSYSALRNSDINRKDLELLHHVFHNSQRLVVITGAGISVHAGIPDFRSDKGLFVSLKDEYNLKTTGKALFDASVFREPATTMHFHSAINGLQKLCSDAKHTPFHHFLNSISEQNRLARLYSQNIDCLDTSLPHLSTSVPLQKPWPTTVQLHGSISKMNCMKCGWMSDLDPELFVGEDMPLCPACVEMEEAREVAGKRPQGVGKLRPRIVLYNEFNPDAESIGELSEADLHSRPDGLIVVGTTLKIPGVKRIVREMAAAVHAMNGGVVWLNRDDPPTLGKPFEGVFDLLVKGDCQLVPKLLQDFEVEKEDLKIEAKEEKKRKIQEERDAKRREREQEKENRQRAREEEKLQRQRAREEEREQKRRAREEKMTHRRPKMEIKTESHHFRPGQIHFNPERDNADYLPRMYEMPPHLMPSPPRQVVNPFPPGTHLYRQHEENMSQLWHQQQMHHAQMMMFSGHMNPQPCNEAPQQQWSHHEQHWAQAEVDMARLSREYHQQVQGRQMPHHQQHVVHQQESMAAHQQQTLSFPVTKREFPHHENYEPSKKQC
Round 1	Eukaryotes	GCA_002072245.1-Fun_MDYL01000032.1_i000_006470 | OQD68711.1 | 98805:100513:-	MDFDLSDISDLSSVPSSPRSSPEPAKRYLTPSSQEGEDSTRQDCPPRKKRRRNPLPKERTTQYLSLSNSSYEQQDQVTLLVDTLRHQKDIVVIAGAGISTSAGIPDFRSTDGLFKSLQKKHNLKASGKLLFDAAVYQDDALTAPFHEMVRSLSLEAAKTKPTKFHDMLARLGKENRLKRLYTQNIDGLETSMKPLETEIPLNVKGRWPITIQLHGSITKMVCQKCCYLSDFVPSRFCEADPPDCDECSIKNEVRTTTGQRSHGIGRMRPRIVLYNEHNPDEEAITSVMNADIKSRPRVLVVAGTSLKIPGVRRLVKSLCPIIRSRKDGVTMFINNEPPMGKEFENCFDLIVQGSTDDVADLVKLKHWEDCTPYEMLPEPVFGSKHSSDEESEAERDEKTVSVVINSTPKKRPRSDTGLFTPSSSHDEKPPVKKISNPASRGRNLNDVLKASKTTAPAKPGRKKATATGTKKAKAEPAKTAKITAFSRVTKASKPAAATEKKAVNGKPMHPLPAGAARNNGLLFPNLIKKAGVDASEKIDQALPEIITPSS
Round 1	Eukaryotes	GCA_012184295.1-Fun_LDUD01000037.1_i000_003225 | KAF3939483.1 | 394408:396638:+	MEDVEPPSKRRKVDTPSDTDAAETETAPTSLKSNLSFAVEITVGGGSETPPCGSSNSSSKPTSEPSSQRRKSKQSTPKERTPEFLDLRIIRYKAQEKEVATWLDILNRKKKIIVIAGAGISVGAGIPDFRSSTGLFASVKNDYKLKASGKQLFDASVYKDDKSTSSFHDMVRNLHSMSFGARPTAFHHLLASLAVSGRLLRLYTQNVDCIETSLEPLATRTPLNGKGPWPKTIQLHGGLDKMTCSKCRTLKDFNADIFIGPKPPDCADCVGDEAARDASGKRSQGIGRMRPRIVLYNEHNPDEDAIGTVSAADLKARPDCLIVVGTSLKIPGVQRLVRELCASIRDFRGGKTVWINRDNPPATGQMKGLFDLTIKGDCETLAKISNVKHYDQFTPECDMKKITGTGMELGVSTPISMDSDLDSPLSSPASYSSSEEILEDMKNGRQANIPWPPPKVVILKRPLSPSASPHPKKATPPDNDKNLEKKSDKKPAKKTKAGSATAKSRAVSAGSKKKVILAKPIAKKAKIPKTPTKKAKITTAFKTSKANVQNAKVKKAAAPSTPDAAKPSKPVQPVKRLEGGKPIRVSIETLKRQAEELAANTTPKTESPKLILHGSDSSLTDISTPMSSPSSLDPTRGMKIRDLLT
Round 1	Eukaryotes	GCA_012184355.1-Fun_LDUC01000505.1_i000_007348 | KAF3905494.1 | 194875:196987:-	MDDSEPPSKRRKVDSPSDSEYSKPVPSDSSAVKPLESFAVEIVVGSGSGSSSPACGGGSGGNSNSNKQKQLSTPKERTTERIDLNRIPSSVVEKQLATWLDILNKKKKIIVIAGAGISVRAGIPDFRSSNGLFASVKSDYKLKASGKQLFDASVYKDDKSTSDFHDMVRNLHAMSDGAQPTAFHHLLASLATSGRLLRLYTQNVDCIETSLSPLTTKTPLNNKGPWPKTVQLHGGLDKMTCSKCRVIKDFTPEIFVGPKPPDCLDCVDWEAARDASGKRSQGIGKLRPRIVLYNEHNPDEDAIGAVSTADLKARPDCLIVVGTSLKIPGVQRLVREWCASIRDFRGGKTVWINRDDPPATGQLKGLFDLILKGDCETLAKISNVKHHDQFTPDTDMKKITGTGMELGVSTPVSMDSESDSPLSSPVSYASSEDIWENMKNNRPVDIPWPPSKVAMPQEPLSPSASPHPKKATLSKVASKPAAKSKVPTVPEKSKPIKDTSRPKKKPGPKPKVQKAAPAVQKGKLTKAFKASKNETQVSKAKKSDAPAKPAVTVAKPAVTTPNPPTKKPETKVVRVSIGTLKRKLEATAAAAAITPSPTTPKLVIHGSDTSFSTLTDISFQSSPSSPSSPSSLDPTRGMRIQDLLA
Round 1	Eukaryotes	GCA_015245375.1-Pro_CP044416.1_i000_002969 | QOY40520.1 | 497773:498666:-	MNTRIGTVLASLRSEIFDSGKKILFITGAGLSLDSGIPLFRSESDGGDGSAIWNSELEAWATIGSFRKDPIKWYSIFQNNFKFWSSFLTAKPNEGHRVLSKLCSDFPNRIKVITQNIDGLMQQTNCPRENIIEIHGRIHYLRCANPNCDYSSSKFSYIDWKGLFNQDNKIPKDFYLKWSCPSCSSPSLPLFLLFDESYTSHTFYEWEKAQTWMNEADLMIFIGTSFSVLCTDCCLHYAYRNQIPIYNVNIRPAPICFELYNEDGNDFELIEYPNNLLNNITKTSTDFLTALFPRENS
Round 1	Eukaryotes	GCA_001972345.1-Fun_BDGX01000035.1_i000_006479 | GAV52899.1 | 322996:324144:+	MVEELVQEHKSVNSKKNEASRLPLTPPATVEKKRTDENENVAKVSPKKLLPQLKKSNRKPRLKYRPEPFSIFHLTDYFDGLGGDKDADFVRYALKHSKRIVTVAGAGISVAAGIPDFRSKTGLFKSLSGKNSSGSSSGKDLFDFNQVYSCDEMSIKFNGMITDLHRLARESDSTEFHSMLNEIAAEGRLQRLYTQNIDGLDTRLTHLNTKIPLEKPAPPTIQLHGSVNHVECNMCSKIDKLDPSIFKCDSEDTTNETQVVPICSQCEEYETVRMVAGLRSKGVGKLRPRVVLYNEMHPEGDIIGEVTSHDIKKKPDCLIVVGTSLQIPGVKQLCKQFVQTIRARKGIVLYLNKDLPSQSVLDTLGWVDLIVLGDCQDVSKLI
Round 1	Eukaryotes	GCA_000280675.1-Fun_JH725152.1_i000_001435 | EJP69470.1 | 653732:655567:+	METRQPLMSLPSNDAYQSSSSSPCSPRSTPPRAASESPSSPLSALSKTPSLPNSPICPSNSARRYPSPESLPADASGTQTPVKRGDRSSSQSDDGSERPSKRHKPATPRQRTTKYLNLSKSHGDFTSEDSAQMDRLLSVLHKKKKIVVVAGAGISVSAGIPDFRSSNGLFATTKKQYNVKSSGKHLFDASVYKHDSSTQSFHKMVRDMSAMSAKAVPTPFHHMLASLAQEGRLLRLYSQNIDCLDTQMEPLETKVPLNPKGPWPKTIQLHGGLQHMVCTKCSELSPLKAELFNGPEPPLCAACTEQDSIRTIYGGKRSHGIGRLRPRFVLYNEYNPDEEAIGNVSSADLRTRPDAVIVVGTTLKVPGTRRLVKELCQVTRGRKDGFTAWINLSPEPKGIDLKDCWDMVVQSECDNVARLTALPPWSVEIGDAYLVPKDELGNNNTNIEVALTSTPPASDTSIIDTPQLTIEDAQAIPTPNASPKLAAVKAPKQTKLVFGNTGKDVARKPLKDFKPRPRKSKPSSKAVPPRANVLDNFKTSKNMSVGKKLDVQTLVKNSTVDDFHPTLSTVTLPTRDTIKVEEPATPVSETQIDRETISPPSVPNGMKLLLT
Round 1	Eukaryotes	GCA_014235945.1-Fun_WIGO01000055.1_i000_005324 | KAF6833727.1 | 22064:24142:+	MGAPRPPSNIDVDAHSQTSSPSDMPLSSPLSMLSKSPSAPSTNEVNMDASKRYPSPTSSMPSGAQSPLTLETTDDSVPAIKLDNAADSINVNSSDSNEGQPPRKRRKITPPKERTTEHLDLEKCDENDEKLARLVSALKKRKKIVVIAGAGISVSAGIPDFRSKTGLFATLPNDHKMKGSGKHLFDASVYKHDSSTEKFHKMICDLSNMVKAAKPTPFHHLLASLAQEKRLLRLYSQNVDCIDTNMEPLKTAVPLNVRGPWPTTIQLHGSVEHMVCSKCADIKPLKNELFVGHEAPLCEECKTLDQLRTQFEQRRSHGIGRLRPRMVLYNEFNPDEEAIGKVSSVDLKSRPDAVIVVGTSLKIPGVRRLVKELCQVTRSRRDGFTAWINVDSEPQHNDFKDCWDLVVRGKCDDVAHWVALPRFDDPRDTDTARLSEEDEQQRQARLRHTEFQVALVSSAPGSPTKSESGLTAETKKRKLVDPFQSIPTPTASPKIKAFEAGRKTLKSKQSKLSFGGPELAATDAQGAPGAPPKKTKNAAKKPRKTNGKKTGEIPKNPLSQTFKTQKNRELADMPQETLAGKLDNQHYHYVDGKMSSLLPPLRPEAQKPAKNIYYPQKRSAEPSTDGEAPKMKPSSIARSSLSDRPKSSPNMNIIMEDGNGSVRPATPIDARRKSADTISPQSIPKGMEMFLD
Round 1	Eukaryotes	GCA_000165345.1-Pro_CM000435.1_i000_002913 | EAK90613.1 | 504072:504971:-	TSMNTRIGTVLASLRSEIFDSGKKILFITGAGLSLDSGIPLFRSESDGGDGSAIWNSELEAWATIGSFRKDPIKWYSIFQNNFKFWSSFLTAKPNEGHRVLSKLCSDFPNRIKVITQNIDGLMQQTNCPRENIIEIHGRIHYLRCANPNCDYSSSKFSYIDWKGLFNQDNKIPKDFYLKWSCPSCSSPSLPLFLLFDESYTSHTFYEWEKAQTWMNEADLMIFIGTSFSVLCTDCCLHYAYRNQIPIYNVNIRPAPICFELYNEDGNDFELIEYPNNLLNNITKTSTDFLTALFPRENS
Round 1	Eukaryotes	GCA_019623705.1-Fun_WSTJ01002775.1_i000_015314 | KAG8761837.1 | 6110:7008:-	MSLQDPERLATLEAFHSNSGLIWTFYEKRIQQCREAIPNAAHRTLASLALPAIQARVLPSLDPKWTPPLFVTQNFDGLSVKALQDLAPQLSDKFALAQSRLIETHGSAFRTVCTQCKCAKSWSEPLSCPAFDDSYSRAPGEIIPIEDLPRCGGRDWNGSNRYGRCGGLLRPGVVWFGEVPEQQGEIMRILNWADVLIVVGTSSLVHPAATYAGTVKDRGGKVAVFNTEPSKGDENADFLFLGSCEQTLPEVFGTADL
Round 1	Eukaryotes	GCA_019924255.1-Fun_JAHFXK010001781.1_i000_005845 | KAG9762543.1 | 83:1686:+	MDASDSQRPAKRRRISEKPSRTTEYLDLTKTLRPEDKTQLDRVLNVLHKRQKIVVVAGAGISVAAGIPDFRSSTGLFNSLRAQHNLKGSGKDLFDASHVYKDASSTASFHQMVREMSHMTKSAQPTLFHQMLATLAQQDRLLRLYSQNVDGIDTSLEPLATRIPLKKEEGKWPKTIQLHGGLDKMVCSKCHEISDFDAKCFEDSVPSVCTNCEELNRVRTEVAGKRSHGVGMLRPRMVLYNEHNPDDEAIGAVTREDLRKRPDAIIVVGTTLKVPGVKRIVREMCATVRDRRDGVAIWINAGPEPSGKEFEDCWDIVVKGTCDEIARHAALRQWNEPDVGIPVSEESLERARQKQPTVSIVRTFKAPPENSSPMPSPQAPASTPLTGHRHGNIVDNSFSEEEDLVDIETPSKRAEKKPTPFAMLGKTAPVPKRKAQPKTSGTKAKATTKKNASKNDPPKPQIRIDQTLKLTKTAAAAAIKVEKNVKSGAAFDDIAAKNVRLNPPRSKSTDRLFKA
Round 1	Eukaryotes	GCA_014235955.1-Fun_WIGN01000042.1_i000_003991 | KAF6814590.1 | 144634:146712:-	MGAPQHPSNIDVDAHSQTSSPSDMPLSSPLSMLSKSPSAPSTNEVNMDASKRYPSPTSSMPSGAQSPLTLETADDSVPAIKLDNAADSINVNSSDSNEGQPPRKRRKIAPPKERTTEHLDLEKCDENDEKLARLVSALKKRKKIVVIAGAGISVSAGIPDFRSKTGLFATLPNDHKMKGSGKHLFDASVYKHDSSTEKFHKMICDLSSMVKAAKPTPFHHLLASLAQEKRLLRLYSQNVDCIDTNMEPLKTAVPLNVRGPWPTTIQLHGSVEHMVCSKCADIKPLKNELFVGHEAPLCEECKTLDQLRTQFEQRRSHGIGRLRPRMVLYNEFNPDEEAIGKVSSVDLKSRPDAVIVVGTSLKIPGVRRLVKELCQVTRSRRDGFTAWINVDSEPQHNDFKDCWDLVVRGKCDDVAHWVALPRFDDPRDTDTARLSEEDEQQRQARLRHTEFQVALVSSAPGSPTKSESGLTAETKKRKLVDPSQSIPTPTASPKIKAVEAGRKALKSKQSKLSFGGPELAATDAPGAPGAPPKKTKNAAKKPRKSNGKKTGEISKNPLSQTFKTQKNRELADMPQETLAGKLDNQHYHYVDGKMSSLLPPLRPEAQKPAKNIYYPQKRSAELSTDGEAPKMKPSSIARSSLSDRPKSSPNMNIIMEGGSGSVRPATPMDARRKSADTISPQSIPKGMEMFLD
Round 1	Eukaryotes	GCA_019924355.1-Fun_JAHFXO010000404.1_i000_004917 | KAG9849497.1 | 12985:14733:+	MDGYDSDGSSLLSSPKSPTPPPEMQRNPYPSPPRSKHSSQSASPSPDDQMDASDSQRPAKRRRISEKPSRTTEYLDLTKSLRPEDKTQLDRVLNVLHKRQKIVVVAGAGISVSAGIPDFRSSTGLFNSLRAQHNLKGSGKDLFDASHVYKDASSTASFHQMVREMFHMTKSARPTPFHQMLATLAQQDRLLRLYSQNVDGIDTSLEPLATRIPLKKEEGKWPKTIQLHGGLDKMVCSKCHEISDFDAKRFEDPVPSVCTNCEELNRVRTEVAGKRSHGVGMLRPRMVLYNEHNPDDEAIGAVTREDLRKRPDAIIVVGTTLKVPGVKRIVREMCATVRDRRDGVAIWINAGPEPSGKEFEDCWDIVVKGTCDEIARHAALRQWNEPDVGVPVSEESLERARQNQPTVSIVRTFKAPPKDSPPMPSPQAPASTPLTGHRHGNFVDNSFSEEEDLVDIETPSRRAEKKPTPFAMLGKIATVPKRKAQSKALGTKAKSTTKKNASKNDLPKPQIRIDQTLKQTKTAAAAIKVEKNAKSGAAFDDIAAKNVRLNPPRSKSTDRLFKA
Round 1	Eukaryotes	GCA_019924465.1-Fun_JAHFXQ010000174.1_i000_002844 | KAG9934209.1 | 12829:14577:-	MDGYDSDGSSLLSSPKSPTPPPEMQRNPYPSPPRSKHSSQSASPSPDDQMDASDSQRPAKRRRISEKPSRTTEYLDLTKSLRPEDKTQLDRVLNVLHKRQKIVVVAGAGISVSAGIPDFRSSTGLFNSLRAQHNLKGSGKDLFDASHVYKDASSTASFHQMVREMFHMTKSARPTPFHQMLATLAQQDRLLRLYSQNVDGIDTSLEPLATRIPLKKEEGKWPKTIQLHGGLDKMVCSKCHEISDFDAKRFEDPVPSVCTNCEELNRVRTEVAGKRSHGVGMLRPRMVLYNEHNPDDEAIGAVTREDLRKRPDAIIVVGTTLKVPGVKRIVREMCATVRDRRDGVAIWINAGPEPSGKEFEDCWDIVVKGTCDEIARHAALRQWNEPDVGVPVSEESLERARQNQPTVSIVRTFKAPPKDSPPMPSPQAPASTPLTGHRHGNFVDNSFSEEEDLVDIETPSRRAEKKPTPFAMLGKIATVPKRKAQSKALGTKAKSTTKKNASKNDLPKPQIRIDQTLKQTKTAAAAIKVEKNAKSGAAFDDIAAKNVRLNPPRSKSTDRLFKA
Round 1	Eukaryotes	GCA_019924485.1-Fun_JAHFXR010000183.1_i000_002769 | KAG9909091.1 | 8025:9773:-	MDGYDSDGSSLLSSPKSPTPPPEMQRNPYPSPPRSKHSSQSASPSPDDQMDASDSQRPAKRRRISEKPSRTTEYLDLTKSLRPEDKTQLDRVLNVLHKRQKIVVVAGAGISVSAGIPDFRSSTGLFNSLRAQHNLKGSGKDLFDASHVYKDASSTASFHQMVREMFHMTKSARPTPFHQMLATLAQQDRLLRLYSQNVDGIDTSLEPLATRIPLKKEEGKWPKTIQLHGGLDKMVCSKCHEISDFDAKRFEDPVPSVCTNCEELNRVRTEVAGKRSHGVGMLRPRMVLYNEHNPDDEAIGAVTREDLRKRPDAIIVVGTTLKVPGVKRIVREMCATVRDRRDGVAIWINAGPEPSGKEFEDCWDIVVKGTCDEIARHAALRQWNEPDVGVPVSEESLERARQNQPTVSIVRTFKAPPKDSPPMPSPQAPASTPLTGHRHGNFVDNSFSEEEDLVDIETPSRRAEKKPTPFAMLGKIATVPKRKAQSKALGTKAKSTTKKNASKNDLPKPQIRIDQTLKQTKTAAAAIKVEKNAKSGAAFDDIAAKNVRLNPPRSKSTDRLFKA
Round 1	Eukaryotes	GCA_019924535.1-Fun_JAHFXS010000246.1_i000_003493 | KAG9987183.1 | 7649:9397:-	MDGYDSDGSSLLSSPKSPTPPPEMQRNPYPSPPRSKHSSQSASPSPDDQMDASDSQRPAKRRRISEKPSRTTEYLDLTKSLRPEDKTQLDRVLNVLHKRQKIVVVAGAGISVSAGIPDFRSSTGLFNSLRAQHNLKGSGKDLFDASHVYKDASSTASFHQMVREMFHMTKSARPTPFHQMLATLAQQDRLLRLYSQNVDGIDTSLEPLATRIPLKKEEGKWPKTIQLHGGLDKMVCSKCHEISDFDAKRFEDPVPSVCTNCEELNRVRTEVAGKRSHGVGMLRPRMVLYNEHNPDDEAIGAVTREDLRKRPDAIIVVGTTLKVPGVKRIVREMCATVRDRRDGVAIWINAGPEPSGKEFEDCWDIVVKGTCDEIARHAALRQWNEPDVGVPVSEESLERARQNQPTVSIVRTFKAPPKDSPPMPSPQAPASTPLTGHRHGNFVDNSFSEEEDLVDIETPSRRAEKKPTPFAMLGKIATVPKRKAQSKALGTKAKSTTKKNASKNDLPKPQIRIDQTLKQTKTAAAAIKVEKNAKSGAAFDDIAAKNVRLNPPRSKSTDRLFKA
Round 1	Eukaryotes	GCA_900074895.1-Fun_FJVC01000426.1_i000_001077 | CZT50350.1 | 13959:15734:+	MASPSSSSSLSSMSSPLSSIASRSPSPPGDYPSPPSSHESEKGMKPKSRKVLHSSHCDDSSPPAPKRQRITKDKNKNTEYLDISELNASDNEDVHQKEDVKMRKLINVLRTKRRIVVIAGAGISVSAGIPDFRSSTGLFSSLRNQHKLKTSGKHLFDAAVYRNDNSTSSFHDMVRELGTSTQNAKPTLFHHMLATLAEEGRLMRLYTQNVDGIDTALPPLATTVPLNRKGPWPKTIQLHGGLDKMVCSKCGDLQDFNGGLFEGPAAPLCARCEEVDIARSAAGFRSHGIGRLRPRMVLYNEHNPDEDAIGAVSVSDLKRVPDAVIVVGTSLKIPGTRRLTKELCSVTRARRGGFTAWINLDPEPIGVEFKDCWDMVVRAESDEVARAVALPKWDDKDCGDYVVGGPLLSDMKYARPTVEVRVKPALINALNAQGLATPTDTPRQQSPDSIPLPKLKQTSLAFAPSLTGDLAPKKKKSSRPRKALPSSKPTKAVNAINNTFPATKTTKQPTTKKAFDQENFPSSALFPGLLFTKRTAAPSKSPKSSQVSVGLPCDRLETISPVGPIPSGMAKLLD
Round 1	Eukaryotes	GCA_011066465.2-Fun_MU009422.1_i000_005844 | KAF3355515.1 | 239439:241254:+	MATSAPKLDRLVDTLRYQKKIVVIAGAGISVSAGIPDFRSKQGLFATLPNEHKMKGSGKHLFDASVYKHDETTEKFHKMVCDLATMVKSAKPTKFHHLLASLAAEGRLMRLYTQNVDCVDTNMPPLKTTVPLNRKGPWPKTIQLHGSVEHMNCSKCGQITPLNTELFVGHEAPLCAECTEMDTVRTIHGGKRSHGIGRLRPRMVLYNEYNPDEEAIGNVSSSDLKGRPDAVIVVGTSLKIPGVRRLVKELCQATRNKRGGFTAWINLDSEPQHNDFKDCWDLVVRGKSDDVAHFAQLPPYDVPSADPSDILNEEDNKVREQWLQRDKVEVQLSQSSHNTSLPKPEFEALTETQANATKVQGIPTPSTSPRLLPTLPGKKAGKSRQSKLAFGATPVASSDSEAPSKKRKRAPAKKSGKQAKKAAEPPKNAVPQTFRAVKNRALVAPVQAKQEKDVKQEVTNELPTLRPQQPSSRSPVAYTAQKSFGKNEADSLMSSPLLPALKDMPCDLATLPTTPAHTQRGTSPLDGRSSPCIGVSTDSCLGSIVAAASEGPRIISPSSKPRGMEGLIN
Round 1	Eukaryotes	GCA_003324165.2-Pro_PYSW02000014.1_i000_004871 | KAG2386950.1 | 329977:332167:+	MQSRNDPKNPPNSATTTTTTTSTATTSTTTSTSTSTLSEESLNNILHLALQLYHGKKCLFVTGAGLSVSSGIPTYRGDSNSIWSNHITEMGTRRMFQSNPLDWYNNFWLQTHHRREYLIAKPNEGHYSIARLSKLCNVRVITQNIDHLHLKTSLSPSRVIEVHGRLGLYKCVNQRKKNPCPYSKTLSIDNIEIMDYMSTNTFKKTNSSKKPSFKNESVSSLSTTTIQSSSSTFTIESVPTCPSCCKPILPQALLFDEKYESHDFYQWQKAMEWIGDCDLIVFVGTSFSVGVTAECLSIVQEQNEEYLNEIQEEDNTIEELLSNQDEMNSMTSQNDERNNWNSNKNNNRIFNNKNNNKNNNRNNINKNNNRNNINNKNNSSNKNGPIINTKRKLMYNFNMRLDEEVKDLDAMYHVIGRSEFTLPLLYEKLVEIGQVNRWITTSIIHNTDPHVGWMKQQQDDESIIMNDCATFDESSLSTTTTTTVMTTHLVATNIMDTFTTLNHSNPIITNSNPIITNVNTCMNSNSHPNKVMTRTNSRLRMYYYSSQHLSERSNLSLVVNSTSVKTIKRSTNTTTTNTNSTCHVHDSSLPPLRTSTTKTTTTKRTFQIKKHLNSPQPHSADTMHGASHHPLPALKKVKTNPSEENKDHGQEEISTI
Round 1	Eukaryotes	GCA_015039465.1-Fun_MU130548.1_i000_015129 | KAF8802437.1 | 52869:54650:-	MTVFLPLDPSSPLPPLPSFLVPPANSGNHLARVIQAIMKAKRIVVICGAGISVKAGIPDFRSSDGLFKTIKRDNPRETMSSGKELFDASVFNAEHTTSLFCQMIAQLSDLSQAAQPTSFHNLLRALDIRGKLLRVYTQNIDAIEQKSGLSFGVPEFEAKRNKSRSKPKSNDTDPVPSISRFLSPPVETPRCIPLHGTLQTMHCQIYNHSFPLLEYLPSLISGQPPSCPECTSLETTRQLVGKRPRGIGKLRPNVVLYNEAHKDAEGVGQVVQKDLIGSSKGKGRNGADLLLVVGTSLRVPGTKRMVREFAKAVRARGPSSPSTKDESSGLATPAPSPRRSPTADEEPIPKAVYLNLDFPVPTREWEGVFDAWIQGDAQLFSDMLRAEIEKEAKAKEMKEMTAERKRRRDLEVAALADDELPDLTCTQQEKTKNITKRKLDGSLESPVKRCKASRLMSPPNTPPSIQRSNHQEPPGDSQPKDKFYLRIPPSRPSLSLKPEVYITLRPSSRPYSASVPSLESDTSSSADATNSQPNKRTKAGRRVVRQAREAKRTEIKALQ
Round 1	Eukaryotes	GCA_019828565.1-Pro_JAHDYR010000025.1_i000_003020 | KAG9393168.1 | 315671:316588:-	MADVKPDSDRVPLDAETRANISELAQMLVDGQNVVFITGAGLSVASGITPYRYRQDAIWSNFVTEWGTRKRFKEDPFAWWNEFWLRTHEKPEFLNAKPNAGHHMIARILQCTNTKLVTQNIDRLHSQTSVPVQKLVEVHGRLGKYKCITPNCEFSTKSSLDIPDLDAFSCDGSTMASGNLRVHVPLCPSCHAPIMPQSLFFDEKYTSHAFFNWPRVVKWLTHADIFVFIGTSFSVGVTQEAVAMGRRTGKRMFNFNLYADPEYSDLLHVVAPSSDSLALLCEKIISLQTDDRNVLEKPRLWYRMG
Round 1	Eukaryotes	GCA_905219605.1-Fun_CAJMWV010001335.1_i000_002476 | CAE6434505.1 | 4889:8267:-	MSQTPPAIPTTASKPTLDKARIPTLRTKLKTNWALFNRFQQNVLAPALRVTVVCGAGISTYAGIPDFRSDQGLYTKAFGQDGLLLGSELFGSRTLRDPTKLIAYNQALAQMRILARGAVPTSCHRYIEALSKFGRLLRCYTQNIDGLQTRDYDNMEDMVVELHGTNVYLRCHKCGKRPQEPTTVFDEILLQDGYAECPQCITNPQLSGSDIQLRKRDPGALLPDVLLNEGSYMPTKSGKTLGEMMDDDSNCDLLLIIGTSLRSTGAAGLVKGLAKGVHTHGGVVVYVNLTALAPSVWSNYIDLHIEVEIEEWARDCLSHLENVNSDMSQYVEIGHSIAVSSPGPDLQVSSSSKPVLDENICFDAVGSQEQGPLNRQSQEVKLAGTGILFVVCHHSWATFEASALATILLQHGRAAGLQCCCHVFNVELRQDATIPALPWATFRVLLIQITRFSQVLHKNDSHRSTRMGMFEILRRSFRLIAPLLEKAEWSLAVIFGEEDEHLQDETLRLLNKMANTSSSFPAIVASFGLNRLRLTGWVTFIFLLLQSGTSAQGQGFLDTVTASWMDTDDVFDHTDLMLRPELQPAYLLVSSPFNERPLGKPLPDIHSVGCCPPAKDKRWEGLLAWRDPGLTIAEV
Round 1	Eukaryotes	GCA_001592805.2-Fun_CP051143.1_i000_007581 | QIX02064.1 | 1649166:1651050:-	MDRDMTLLDDSSSQLSTAYSVSPSPDGSSSPLSMLSRSPSPPRTSNYPSPPSSQQTSQNGSPCPDGMDEKYDQPPAKRRRISKERTTEYLDLNHNALPEEQQHLLERLVKVIHKRKKIVVVAGAGISVSADIPDFRSKTGIFNTLKQEHKLKGSGKDMFDASVYRDHESTTSFHSMVQNMSKLTKDAQPTSFHHMLATLAQEDRLLRLYSQNVDGIEVGLGPLSTTVPLEKQDGKWPKTVQLHGGLQKMVCIKCHAVSDLDAELFSGPVPPSCSACAELDTVRLGVGKRSHGIGQLRPRMVLYSEPNPDESAIGQVASADLRRRPDAVIVVGTTLKVPGVRRIVREMCAVTRDHRDGVAIWINNDPPPPGPQFEDCFDLVVTGTADAVAAHASLRRWDFPTHLIREDAPTGCLNNSFKAPSEDSSPAPVEHISPSFSPIKPARKSVYKSIETSFDGDDILVGLPTPTKSIRGSPPKQLSVNDKFKALMDGSKAAQAKKAVKSKTAKSGGSKSKIKTSKKTSKPQASNASLSRAFTLSRATAGGMSKDVAAKEEHDDHTETSLTSNKLRTISNPTLSSPGRQRTPKKSSPYKNAPVARFPNLFRGVENNLPA
Round 1	Eukaryotes	GCA_001661255.1-Fun_KV454209.1_i000_001649 | ODQ60651.1 | 279833:281191:+	MEMITPPSSQTYVKLLRREVILPLTPPSERVLQQEDEKKGIKTKAKRKPKLKYRPPNGTVLNISTFDDSVSIIEQDDNIDYEDVSFLHYAIKHSKKVTVVTGAGISVASGIPDFRSSNGLFQGLKSATSSGSTGKALFDSNVYRDEESTAKFHAMIRQLHTLTEESEATDFHHMLNNISEEGRLLRLYTQNIDCLETSLPNLQTTVPIKSKPPYPPTIQLHGTIKYMYCSKCRWNSEIQPEIFNSNQAPACPECTELDEIRTIAGKRSQGIGCLRPRIVLYNEFHPDGEHIGQVSTLDLKSKPDCLIIAGTSLKIPGVRKLVRELARAVHAAKGCVIWMNTDEPSISIVDFVEYIDMIVVGDCQDIPKVKKEESDKSSRPVKSPKKQSRVTKPNPQTKKSKSKKDTKIQSRLEELVTKINEAK
Round 1	Eukaryotes	GCA_003704645.1-Fun_QWIR01000003.1_i000_003199 | RMY96065.1 | 172187:174325:+	MADTMRASSPLSSPPSHFSRRSSSPLSSLGSTPEPPEIMLQQTCARRPEENYPSPVSSQQSSQTSSPTPDGMESSDKDGPPPAKRRRISREPRERTTEYLDLRSGEVDPEQQEELARLMNILHRRQKVVVIAGAGMSVSAGIPDFRSENGLFRTLKDEYSLKGRGQDLFDASVYKDDHSTSLFHSMVSNMSRMTKAAKPTAFHHMLATMAKEGRLLRLYTQNVDGLDTCLDPLQTRIPLTKDQDGKWPRTVQLHGGLEKMVCSKCHEISEFDPELFNGAIPPLCPRCEEVNDIRTNHEGKRSHGVGCLRPRMVLYNEHNPDELAIGSVMKEDLRRRPDAVIVVGTTVKIPGVKRILKELSGIVRDRKDGGLAIWINRELPPAADGIKDCFDIIVQSSCDEVASRAAMRKWNEPCEQDDFNEVSDEEALKAAGRKAAVVLPTNVPKPQCDLTEANLVKLASTNHWNNSFPPPSDGERRPGRVDVSPSDWSPISSRRTSAILPSIEPPEKAGDNITVNTGLLTPTKSQKSRSRGSTPTKKVASINDKLKDAGNSKAQKPAAKGSKAKAAAQPAKKKTVKYIKPATSAAKSKTSTQKGKAKGAPVSQNSTITTNFTQTKTASVAAKSEAAKKGPQSPSKLRQVSNASDKEKERLHSVPPQDPRNNAAVNPEGCLTAMGGGGWHEEEERACLKCV
Round 1	Eukaryotes	GCA_005382405.1-Fun_PTQR01000067.1_i000_007203 | TKX22329.1 | 71095:73013:-	MLSDDSSVLSDCPSSPLSSVAISPSPPPELSLLSYPSPPASQESSNAGSPCPDGMDSTIRVSDKDGPPPAKKRRISDRKQRTTEYLNLDAHEETGAGQEQLDRLLKVLEKRRKIVVVAGAGISVSAGIPDFRSSTGLFTSLRAEHNLKGSGKNLFDASVYKDDSSTSSFHDMVRNMSKLTKGAKPTSFHHLLATLADAGRLLRLYTQNVDGIDVGLEPLATTVPLKKVDGRWPKTVQLHGGLEKMVCSKCNDLKDFDADLFDGPTPPVCTECVEIDRVRTDIAGKRSHGIGRLRPRMVLYNEHNPDEEAIGSVVAEDLRKRPDAIIVVGTSLKIPGVKRIVREMCATVRDRRDGMAVWINNDPEPTGVEFKDCWDIVVQGTCDKVAQHAALPKWYEQGDVTVEEWQTAVNNKAEVVINKAFKPISSTENFKRSLASPEFSPIASRTVSEYGDITTDGEDVLGAPPTPSKSARNSPVKKSISAFDALKQNKPTEKRKPGRPPKSTINTSAIGKTKAAPKAPAKNAKGTKKPGAKSTMKINQVMTQSKAITAAAAKGNKTPTKSGIKRRSSEVDEHIMGDIPQKNVRRNSPSKLNISMNNVVHFPNLPSNDKKDPRMSISSVMD
Round 1	Eukaryotes	GCA_020568465.1-Fun_JAIRDW010000016.1_i000_009749 | KAH4049658.1 | 179529:181541:-	MSFCLDNGPSSPLSSPIPSDASDSEVSLLSRSPTPPSDTDRSFAKRRPYLSPSSSRRSSTKTSPVPEDMPSPPSSNDDGAPPRKKRKLADPKERTTERLDLTNAEIDEDEQPQLQRLLNVLHKKRKIVVIAGAGISVSAGIPDFRSATGLFNSLKKEHKLKSSGKDLFDASVYQDDNSTSTFHDMVRTLSQHTKSAQPTAFHHLLATLAQEGRLMRLYTQNVDGIDTSLPPLSTQIPFPKKGPWPKTVQVHGGLDYMVCSKCHDLAPFDADMFSGPTPPPCPTCVENDNVRLVADKRSHGIGRLRPRMVLYNEHNPDDEAIGSCAAADMRLRPDAVIVAGTTLKVPGVRRIAREMCKIVRDRKDGVAVWINNDPEPLGKELEDVWDLVVKGPCDEVARHANMRKWDDLMDYKEVTDADVSKVKEKQRAEVIIGTPRKPGVIRNAGHLTPGQSPRIFPQTMAQEQPTPSKKGTKRKSDAQMDLFGKVAAKAPAKKSQPKKATVGKSRAKKETNAEIPGINAVFKATKRSAKLAGKPLSKAAKPAATFVKSEYDAKLQPVPKENVDDTIHVGKRPYTPRKSKLTVIKKGYHMAELSDTNHRNNHVLERPVVEGFTPTRNRTASDQLREEELQKFGFGCSPTSNSRPSTASSQRNEIVHPPSVPKNMGHIFSD
Round 1	Eukaryotes	GCA_020568635.1-Fun_JAIRDX010000002.1_i000_001345 | KAH4075662.1 | 913307:915319:+	MSFCLDNGPSSPLSSPIPSDASDSEVSLLSRSPTPPSDTDRSFAKRRPYLSPSSSRRSSTKTSPVPEDMPSPPSSNDDGAPPRKKRKLADPKERTTERLDLTNAEIDEDEQPQLQRLLNVLHKKRKIVVIAGAGISVSAGIPDFRSATGLFNSLKKEHKLKSSGKDLFDASVYQDDNSTSTFHDMVRTLSQHTKSAQPTAFHHLLATLAQEGRLMRLYTQNVDGIDTSLPPLSTQIPFPKKGPWPKTVQVHGGLDYMVCSKCHDLAPFDADMFSGPTPPPCPTCVENDNVRLVADKRSHGIGRLRPRMVLYNEHNPDDEAIGSCAAADMRLRPDAVIVAGTTLKVPGVRRIAREMCKIVRDRKDGVAVWINNDPEPLGKELEDVWDLVVKGPCDEVARHANMRKWDDLMDYKEVTDADVSKVKEKQRAEVIIGTPRKPGVIRNAGHLTPGQSPRIFPQTMAQEQPTPSKKGTKRKSDAQMDLFGKVAAKAPAKKSQPKKATVGKSRAKKETNAEIPGINAVFKATKRSAKLAGKPLSKAAKPAATFVKSEYDAKLQPVPKENVDDTIHVGKRPYTPRKSKLTVIKKGYHMAELSDTNHRNNHVLERPVVEGFTPTRNRTASDQLREEELQKFGFGCSPTSNSRPSTASSQRNEIVHPPSVPKNMGHIFSD
Round 1	Eukaryotes	GCA_020568765.1-Fun_JAIRDY010000002.1_i000_001970 | KAH4098034.1 | 797761:799773:-	MSFCLDNGPSSPLSSPIPSDASDSEVSLLSRSPTPPSDTDRSFAKRRPYLSPSSSRRSSTKTSPVPEDMPSPPSSNDDGAPPRKKRKLADPKERTTERLDLTNAEIDEDEQPQLQRLLNVLHKKRKIVVIAGAGISVSAGIPDFRSATGLFNSLKKEHKLKSSGKDLFDASVYQDDNSTSTFHDMVRTLSQHTKSAQPTAFHHLLATLAQEGRLMRLYTQNVDGIDTSLPPLSTQIPFPKKGPWPKTVQVHGGLDYMVCSKCHDLAPFDADMFSGPTPPPCPTCVENDNVRLVADKRSHGIGRLRPRMVLYNEHNPDDEAIGSCAAADMRLRPDAVIVAGTTLKVPGVRRIAREMCKIVRDRKDGVAVWINNDPEPLGKELEDVWDLVVKGPCDEVARHANMRKWDDLMDYKEVTDADVSKVKEKQRAEVIIGTPRKPGVIRNAGHLTPGQSPRIFPQTMAQEQPTPSKKGTKRKSDAQMDLFGKVAAKAPAKKSQPKKATVGKSRAKKETNAEIPGINAVFKATKRSAKLAGKPLSKAAKPAATFVKSEYDAKLQPVPKENVDDTIHVGKRPYTPRKSKLTVIKKGYHMAELSDTNHRNNHVLERPVVEGFTPTRNRTASDQLREEELQKFGFGCSPTSNSRPSTASSQRNEIVHPPSVPKNMGHIFSD
Round 1	Eukaryotes	GCA_020569285.1-Fun_JAIREC010000009.1_i000_006219 | KAH4209278.1 | 818056:820068:-	MSFCLDNGPSSPLSSPIPSDASDSEVSLLSRSPTPPSDTDRSFAKRRPYLSPSSSRRSSTKTSPVPEDMPSPPSSNDDGAPPRKKRKLADPKERTTERLDLTNAEIDEDEQPQLQRLLNVLHKKRKIVVIAGAGISVSAGIPDFRSATGLFNSLKKEHKLKSSGKDLFDASVYQDDNSTSTFHDMVRTLSQHTKSAQPTAFHHLLATLAQEGRLMRLYTQNVDGIDTSLPPLSTQIPFPKKGPWPKTVQVHGGLDYMVCSKCHDLAPFDADMFSGPTPPPCPTCVENDNVRLVADKRSHGIGRLRPRMVLYNEHNPDDEAIGSCAAADMRLRPDAVIVAGTTLKVPGVRRIAREMCKIVRDRKDGVAVWINNDPEPLGKELEDVWDLVVKGPCDEVARHANMRKWDDLMDYKEVTDADVSKVKEKQRAEVIIGTPRKPGVIRNAGHLTPGQSPRIFPQTMAQEQPTPSKKGTKRKSDAQMDLFGKVAAKAPAKKSQPKKATVGKSRAKKETNAEIPGINAVFKATKRSAKLAGKPLSKAAKPAATFVKSEYDAKLQPVPKENVDDTIHVGKRPYTPRKSKLTVIKKGYHMAELSDTNHRNNHVLERPVVEGFTPTRNRTASDQLREEELQKFGFGCSPTSNSRPSTASSQRNEIVHPPSVPKNMGHIFSD
Round 1	Eukaryotes	GCA_020569485.1-Fun_JAIRGI010000001.1_i000_000412 | KAH4243994.1 | 900025:902037:+	MSFCLDNGPSSPLSSPIPSDASDSEVSLLSRSPTPPSDTDRSFAKRRPYLSPSSSRRSSTKTSPVPEDMPSPPSSNDDGAPPRKKRKLADPKERTTERLDLTNAEIDEDEQPQLQRLLNVLHKKRKIVVIAGAGISVSAGIPDFRSATGLFNSLKKEHKLKSSGKDLFDASVYQDDNSTSTFHDMVRTLSQHTKSAQPTAFHHLLATLAQEGRLMRLYTQNVDGIDTSLPPLSTQIPFPKKGPWPKTVQVHGGLDYMVCSKCHDLAPFDADMFSGPTPPPCPTCVENDNVRLVADKRSHGIGRLRPRMVLYNEHNPDDEAIGSCAAADMRLRPDAVIVAGTTLKVPGVRRIAREMCKIVRDRKDGVAVWINNDPEPLGKELEDVWDLVVKGPCDEVARHANMRKWDDLMDYKEVTDADVSKVKEKQRAEVIIGTPRKPGVIRNAGHLTPGQSPRIFPQTMAQEQPTPSKKGTKRKSDAQMDLFGKVAAKAPAKKSQPKKATVGKSRAKKETNAEIPGINAVFKATKRSAKLAGKPLSKAAKPAATFVKSEYDAKLQPVPKENVDDTIHVGKRPYTPRKSKLTVIKKGYHMAELSDTNHRNNHVLERPVVEGFTPTRNRTASDQLREEELQKFGFGCSPTSNSRPSTASSQRNEIVHPPSVPKNMGHIFSD
Round 1	Eukaryotes	GCA_020569495.1-Fun_JAIRED010000023.1_i000_011278 | KAH4234141.1 | 22288:24300:-	MSFCLDNGPSSPLSSPIPSDASDSEVSLLSRSPTPPSDTDRSFAKRRPYLSPSSSRRSSTKTSPVPEDMPSPPSSNDDGAPPRKKRKLADPKERTTERLDLTNAEIDEDEQPQLQRLLNVLHKKRKIVVIAGAGISVSAGIPDFRSATGLFNSLKKEHKLKSSGKDLFDASVYQDDNSTSTFHDMVRTLSQHTKSAQPTAFHHLLATLAQEGRLMRLYTQNVDGIDTSLPPLSTQIPFPKKGPWPKTVQVHGGLDYMVCSKCHDLAPFDADMFSGPTPPPCPTCVENDNVRLVADKRSHGIGRLRPRMVLYNEHNPDDEAIGSCAAADMRLRPDAVIVAGTTLKVPGVRRIAREMCKIVRDRKDGVAVWINNDPEPLGKELEDVWDLVVKGPCDEVARHANMRKWDDLMDYKEVTDADVSKVKEKQRAEVIIGTPRKPGVIRNAGHLTPGQSPRIFPQTMAQEQPTPSKKGTKRKSDAQMDLFGKVAAKAPAKKSQPKKATVGKSRAKKETNAEIPGINAVFKATKRSAKLAGKPLSKAAKPAATFVKSEYDAKLQPVPKENVDDTIHVGKRPYTPRKSKLTVIKKGYHMAELSDTNHRNNHVLERPVVEGFTPTRNRTASDQLREEELQKFGFGCSPTSNSRPSTASSQRNEIVHPPSVPKNMGHIFSD
Round 1	Eukaryotes	GCA_020570395.1-Fun_JAIRGN010000005.1_i000_004271 | KAH4445869.1 | 913447:915459:+	MSFCLDNGPSSPLSSPIPSDASDSEVSLLSRSPTPPSDTDRSFAKRRPYLSPSSSRRSSTKTSPVPEDMPSPPSSNDDGAPPRKKRKLADPKERTTERLDLTNAEIDEDEQPQLQRLLNVLHKKRKIVVIAGAGISVSAGIPDFRSATGLFNSLKKEHKLKSSGKDLFDASVYQDDNSTSTFHDMVRTLSQHTKSAQPTAFHHLLATLAQEGRLMRLYTQNVDGIDTSLPPLSTQIPFPKKGPWPKTVQVHGGLDYMVCSKCHDLAPFDADMFSGPTPPPCPTCVENDNVRLVADKRSHGIGRLRPRMVLYNEHNPDDEAIGSCAAADMRLRPDAVIVAGTTLKVPGVRRIAREMCKIVRDRKDGVAVWINNDPEPLGKELEDVWDLVVKGPCDEVARHANMRKWDDLMDYKEVTDADVSKVKEKQRAEVIIGTPRKPGVIRNAGHLTPGQSPRIFPQTMAQEQPTPSKKGTKRKSDAQMDLFGKVAAKAPAKKSQPKKATVGKSRAKKETNAEIPGINAVFKATKRSAKLAGKPLSKAAKPAATFVKSEYDAKLQPVPKENVDDTIHVGKRPYTPRKSKLTVIKKGYHMAELSDTNHRNNHVLERPVVEGFTPTRNRTASDQLREEELQKFGFGCSPTSNSRPSTASSQRNEIVHPPSVPKNMGHIFSD
Round 1	Eukaryotes	GCA_020570405.1-Fun_JAIREJ010000003.1_i000_002833 | KAH4419003.1 | 652119:654131:-	MSFCLDNGPSSPLSSPIPSDASDSEVSLLSRSPTPPSDTDRSFAKRRPYLSPSSSRRSSTKTSPVPEDMPSPPSSNDDGAPPRKKRKLADPKERTTERLDLTNAEIDEDEQPQLQRLLNVLHKKRKIVVIAGAGISVSAGIPDFRSATGLFNSLKKEHKLKSSGKDLFDASVYQDDNSTSTFHDMVRTLSQHTKSAQPTAFHHLLATLAQEGRLMRLYTQNVDGIDTSLPPLSTQIPFPKKGPWPKTVQVHGGLDYMVCSKCHDLAPFDADMFSGPTPPPCPTCVENDNVRLVADKRSHGIGRLRPRMVLYNEHNPDDEAIGSCAAADMRLRPDAVIVAGTTLKVPGVRRIAREMCKIVRDRKDGVAVWINNDPEPLGKELEDVWDLVVKGPCDEVARHANMRKWDDLMDYKEVTDADVSKVKEKQRAEVIIGTPRKPGVIRNAGHLTPGQSPRIFPQTMAQEQPTPSKKGTKRKSDAQMDLFGKVAAKAPAKKSQPKKATVGKSRAKKETNAEIPGINAVFKATKRSAKLAGKPLSKAAKPAATFVKSEYDAKLQPVPKENVDDTIHVGKRPYTPRKSKLTVIKKGYHMAELSDTNHRNNHVLERPVVEGFTPTRNRTASDQLREEELQKFGFGCSPTSNSRPSTASSQRNEIVHPPSVPKNMGHIFSD
Round 1	Eukaryotes	GCA_020570415.1-Fun_JAIRGO010000006.1_i000_005389 | KAH4458964.1 | 489995:492007:-	MSFCLDNGPSSPLSSPIPSDASDSEVSLLSRSPTPPSDTDRSFAKRRPYLSPSSSRRSSTKTSPVPEDMPSPPSSNDDGAPPRKKRKLADPKERTTERLDLTNAEIDEDEQPQLQRLLNVLHKKRKIVVIAGAGISVSAGIPDFRSATGLFNSLKKEHKLKSSGKDLFDASVYQDDNSTSTFHDMVRTLSQHTKSAQPTAFHHLLATLAQEGRLMRLYTQNVDGIDTSLPPLSTQIPFPKKGPWPKTVQVHGGLDYMVCSKCHDLAPFDADMFSGPTPPPCPTCVENDNVRLVADKRSHGIGRLRPRMVLYNEHNPDDEAIGSCAAADMRLRPDAVIVAGTTLKVPGVRRIAREMCKIVRDRKDGVAVWINNDPEPLGKELEDVWDLVVKGPCDEVARHANMRKWDDLMDYKEVTDADVSKVKEKQRAEVIIGTPRKPGVIRNAGHLTPGQSPRIFPQTMAQEQPTPSKKGTKRKSDAQMDLFGKVAAKAPAKKSQPKKATVGKSRAKKETNAEIPGINAVFKATKRSAKLAGKPLSKAAKPAATFVKSEYDAKLQPVPKENVDDTIHVGKRPYTPRKSKLTVIKKGYHMAELSDTNHRNNHVLERPVVEGFTPTRNRTASDQLREEELQKFGFGCSPTSNSRPSTASSQRNEIVHPPSVPKNMGHIFSD
Round 1	Eukaryotes	GCA_020570635.1-Fun_JAIRGP010000004.1_i000_002868 | KAH4512964.1 | 794863:796875:-	MSFCLDNGPSSPLSSPIPSDASDSEVSLLSRSPTPPSDTDRSFAKRRPYLSPSSSRRSSTKTSPVPEDMPSPPSSNDDGAPPRKKRKLADPKERTTERLDLTNAEIDEDEQPQLQRLLNVLHKKRKIVVIAGAGISVSAGIPDFRSATGLFNSLKKEHKLKSSGKDLFDASVYQDDNSTSTFHDMVRTLSQHTKSAQPTAFHHLLATLAQEGRLMRLYTQNVDGIDTSLPPLSTQIPFPKKGPWPKTVQVHGGLDYMVCSKCHDLAPFDADMFSGPTPPPCPTCVENDNVRLVADKRSHGIGRLRPRMVLYNEHNPDDEAIGSCAAADMRLRPDAVIVAGTTLKVPGVRRIAREMCKIVRDRKDGVAVWINNDPEPLGKELEDVWDLVVKGPCDEVARHANMRKWDDLMDYKEVTDADVSKVKEKQRAEVIIGTPRKPGVIRNAGHLTPGQSPRIFPQTMAQEQPTPSKKGTKRKSDAQMDLFGKVAAKAPAKKSQPKKATVGKSRAKKETNAEIPGINAVFKATKRSAKLAGKPLSKAAKPAATFVKSEYDAKLQPVPKENVDDTIHVGKRPYTPRKSKLTVIKKGYHMAELSDTNHRNNHVLERPVVEGFTPTRNRTASDQLREEELQKFGFGCSPTSNSRPSTASSQRNEIVHPPSVPKNMGHIFSD
Round 1	Eukaryotes	GCA_020570935.1-Fun_JAIREL010000002.1_i000_001815 | KAH4572163.1 | 803849:805861:-	MSFCLDNGPSSPLSSPIPSDASDSEVSLLSRSPTPPSDTDRSFAKRRPYLSPSSSRRSSTKTSPVPEDMPSPPSSNDDGAPPRKKRKLADPKERTTERLDLTNAEIDEDEQPQLQRLLNVLHKKRKIVVIAGAGISVSAGIPDFRSATGLFNSLKKEHKLKSSGKDLFDASVYQDDNSTSTFHDMVRTLSQHTKSAQPTAFHHLLATLAQEGRLMRLYTQNVDGIDTSLPPLSTQIPFPKKGPWPKTVQVHGGLDYMVCSKCHDLAPFDADMFSGPTPPPCPTCVENDNVRLVADKRSHGIGRLRPRMVLYNEHNPDDEAIGSCAAADMRLRPDAVIVAGTTLKVPGVRRIAREMCKIVRDRKDGVAVWINNDPEPLGKELEDVWDLVVKGPCDEVARHANMRKWDDLMDYKEVTDADVSKVKEKQRAEVIIGTPRKPGVIRNAGHLTPGQSPRIFPQTMAQEQPTPSKKGTKRKSDAQMDLFGKVAAKAPAKKSQPKKATVGKSRAKKETNAEIPGINAVFKATKRSAKLAGKPLSKAAKPAATFVKSEYDAKLQPVPKENVDDTIHVGKRPYTPRKSKLTVIKKGYHMAELSDTNHRNNHVLERPVVEGFTPTRNRTASDQLREEELQKFGFGCSPTSNSRPSTASSQRNEIVHPPSVPKNMGHIFSD
Round 1	Eukaryotes	GCA_020570965.1-Fun_JAIRGS010000004.1_i000_003006 | KAH4549995.1 | 489986:491998:-	MSFCLDNGPSSPLSSPIPSDASDSEVSLLSRSPTPPSDTDRSFAKRRPYLSPSSSRRSSTKTSPVPEDMPSPPSSNDDGAPPRKKRKLADPKERTTERLDLTNAEIDEDEQPQLQRLLNVLHKKRKIVVIAGAGISVSAGIPDFRSATGLFNSLKKEHKLKSSGKDLFDASVYQDDNSTSTFHDMVRTLSQHTKSAQPTAFHHLLATLAQEGRLMRLYTQNVDGIDTSLPPLSTQIPFPKKGPWPKTVQVHGGLDYMVCSKCHDLAPFDADMFSGPTPPPCPTCVENDNVRLVADKRSHGIGRLRPRMVLYNEHNPDDEAIGSCAAADMRLRPDAVIVAGTTLKVPGVRRIAREMCKIVRDRKDGVAVWINNDPEPLGKELEDVWDLVVKGPCDEVARHANMRKWDDLMDYKEVTDADVSKVKEKQRAEVIIGTPRKPGVIRNAGHLTPGQSPRIFPQTMAQEQPTPSKKGTKRKSDAQMDLFGKVAAKAPAKKSQPKKATVGKSRAKKETNAEIPGINAVFKATKRSAKLAGKPLSKAAKPAATFVKSEYDAKLQPVPKENVDDTIHVGKRPYTPRKSKLTVIKKGYHMAELSDTNHRNNHVLERPVVEGFTPTRNRTASDQLREEELQKFGFGCSPTSNSRPSTASSQRNEIVHPPSVPKNMGHIFSD
Round 1	Eukaryotes	GCA_020572395.1-Fun_JAIRHG010000004.1_i000_002620 | KAH4860829.1 | 500111:502123:+	MSFCLDNGPSSPLSSPIPSDASDSEVSLLSRSPTPPSDTDRSFAKRRPYLSPSSSRRSSTKTSPVPEDMPSPPSSNDDGAPPRKKRKLADPKERTTERLDLTNAEIDEDEQPQLQRLLNVLHKKRKIVVIAGAGISVSAGIPDFRSATGLFNSLKKEHKLKSSGKDLFDASVYQDDNSTSTFHDMVRTLSQHTKSAQPTAFHHLLATLAQEGRLMRLYTQNVDGIDTSLPPLSTQIPFPKKGPWPKTVQVHGGLDYMVCSKCHDLAPFDADMFSGPTPPPCPTCVENDNVRLVADKRSHGIGRLRPRMVLYNEHNPDDEAIGSCAAADMRLRPDAVIVAGTTLKVPGVRRIAREMCKIVRDRKDGVAVWINNDPEPLGKELEDVWDLVVKGPCDEVARHANMRKWDDLMDYKEVTDADVSKVKEKQRAEVIIGTPRKPGVIRNAGHLTPGQSPRIFPQTMAQEQPTPSKKGTKRKSDAQMDLFGKVAAKAPAKKSQPKKATVGKSRAKKETNAEIPGINAVFKATKRSAKLAGKPLSKAAKPAATFVKSEYDAKLQPVPKENVDDTIHVGKRPYTPRKSKLTVIKKGYHMAELSDTNHRNNHVLERPVVEGFTPTRNRTASDQLREEELQKFGFGCSPTSNSRPSTASSQRNEIVHPPSVPKNMGHIFSD
Round 1	Eukaryotes	GCA_020572635.1-Fun_JAIRHE010000003.1_i000_002861 | KAH4882989.1 | 913415:915427:+	MSFCLDNGPSSPLSSPIPSDASDSEVSLLSRSPTPPSDTDRSFAKRRPYLSPSSSRRSSTKTSPVPEDMPSPPSSNDDGAPPRKKRKLADPKERTTERLDLTNAEIDEDEQPQLQRLLNVLHKKRKIVVIAGAGISVSAGIPDFRSATGLFNSLKKEHKLKSSGKDLFDASVYQDDNSTSTFHDMVRTLSQHTKSAQPTAFHHLLATLAQEGRLMRLYTQNVDGIDTSLPPLSTQIPFPKKGPWPKTVQVHGGLDYMVCSKCHDLAPFDADMFSGPTPPPCPTCVENDNVRLVADKRSHGIGRLRPRMVLYNEHNPDDEAIGSCAAADMRLRPDAVIVAGTTLKVPGVRRIAREMCKIVRDRKDGVAVWINNDPEPLGKELEDVWDLVVKGPCDEVARHANMRKWDDLMDYKEVTDADVSKVKEKQRAEVIIGTPRKPGVIRNAGHLTPGQSPRIFPQTMAQEQPTPSKKGTKRKSDAQMDLFGKVAAKAPAKKSQPKKATVGKSRAKKETNAEIPGINAVFKATKRSAKLAGKPLSKAAKPAATFVKSEYDAKLQPVPKENVDDTIHVGKRPYTPRKSKLTVIKKGYHMAELSDTNHRNNHVLERPVVEGFTPTRNRTASDQLREEELQKFGFGCSPTSNSRPSTASSQRNEIVHPPSVPKNMGHIFSD
Round 1	Eukaryotes	GCA_020572645.1-Fun_JAIRHF010000014.1_i000_006638 | KAH4876675.1 | 490017:492029:-	MSFCLDNGPSSPLSSPIPSDASDSEVSLLSRSPTPPSDTDRSFAKRRPYLSPSSSRRSSTKTSPVPEDMPSPPSSNDDGAPPRKKRKLADPKERTTERLDLTNAEIDEDEQPQLQRLLNVLHKKRKIVVIAGAGISVSAGIPDFRSATGLFNSLKKEHKLKSSGKDLFDASVYQDDNSTSTFHDMVRTLSQHTKSAQPTAFHHLLATLAQEGRLMRLYTQNVDGIDTSLPPLSTQIPFPKKGPWPKTVQVHGGLDYMVCSKCHDLAPFDADMFSGPTPPPCPTCVENDNVRLVADKRSHGIGRLRPRMVLYNEHNPDDEAIGSCAAADMRLRPDAVIVAGTTLKVPGVRRIAREMCKIVRDRKDGVAVWINNDPEPLGKELEDVWDLVVKGPCDEVARHANMRKWDDLMDYKEVTDADVSKVKEKQRAEVIIGTPRKPGVIRNAGHLTPGQSPRIFPQTMAQEQPTPSKKGTKRKSDAQMDLFGKVAAKAPAKKSQPKKATVGKSRAKKETNAEIPGINAVFKATKRSAKLAGKPLSKAAKPAATFVKSEYDAKLQPVPKENVDDTIHVGKRPYTPRKSKLTVIKKGYHMAELSDTNHRNNHVLERPVVEGFTPTRNRTASDQLREEELQKFGFGCSPTSNSRPSTASSQRNEIVHPPSVPKNMGHIFSD
Round 1	Eukaryotes	GCA_020573595.1-Fun_JAIRHO010000001.1_i000_000424 | KAH5071054.1 | 882087:884099:+	MSFCLDNGPSSPLSSPIPSDASDSEVSLLSRSPTPPSDTDRSFAKRRPYLSPSSSRRSSTKTSPVPEDMPSPPSSNDDGAPPRKKRKLADPKERTTERLDLTNAEIDEDEQPQLQRLLNVLHKKRKIVVIAGAGISVSAGIPDFRSATGLFNSLKKEHKLKSSGKDLFDASVYQDDNSTSTFHDMVRTLSQHTKSAQPTAFHHLLATLAQEGRLMRLYTQNVDGIDTSLPPLSTQIPFPKKGPWPKTVQVHGGLDYMVCSKCHDLAPFDADMFSGPTPPPCPTCVENDNVRLVADKRSHGIGRLRPRMVLYNEHNPDDEAIGSCAAADMRLRPDAVIVAGTTLKVPGVRRIAREMCKIVRDRKDGVAVWINNDPEPLGKELEDVWDLVVKGPCDEVARHANMRKWDDLMDYKEVTDADVSKVKEKQRAEVIIGTPRKPGVIRNAGHLTPGQSPRIFPQTMAQEQPTPSKKGTKRKSDAQMDLFGKVAAKAPAKKSQPKKATVGKSRAKKETNAEIPGINAVFKATKRSAKLAGKPLSKAAKPAATFVKSEYDAKLQPVPKENVDDTIHVGKRPYTPRKSKLTVIKKGYHMAELSDTNHRNNHVLERPVVEGFTPTRNRTASDQLREEELQKFGFGCSPTSNSRPSTASSQRNEIVHPPSVPKNMGHIFSD
Round 1	Eukaryotes	GCA_020573625.1-Fun_JAIRHQ010000020.1_i000_009953 | KAH5096953.1 | 500273:502285:+	MSFCLDNGPSSPLSSPIPSDASDSEVSLLSRSPTPPSDTDRSFAKRRPYLSPSSSRRSSTKTSPVPEDMPSPPSSNDDGAPPRKKRKLADPKERTTERLDLTNAEIDEDEQPQLQRLLNVLHKKRKIVVIAGAGISVSAGIPDFRSATGLFNSLKKEHKLKSSGKDLFDASVYQDDNSTSTFHDMVRTLSQHTKSAQPTAFHHLLATLAQEGRLMRLYTQNVDGIDTSLPPLSTQIPFPKKGPWPKTVQVHGGLDYMVCSKCHDLAPFDADMFSGPTPPPCPTCVENDNVRLVADKRSHGIGRLRPRMVLYNEHNPDDEAIGSCAAADMRLRPDAVIVAGTTLKVPGVRRIAREMCKIVRDRKDGVAVWINNDPEPLGKELEDVWDLVVKGPCDEVARHANMRKWDDLMDYKEVTDADVSKVKEKQRAEVIIGTPRKPGVIRNAGHLTPGQSPRIFPQTMAQEQPTPSKKGTKRKSDAQMDLFGKVAAKAPAKKSQPKKATVGKSRAKKETNAEIPGINAVFKATKRSAKLAGKPLSKAAKPAATFVKSEYDAKLQPVPKENVDDTIHVGKRPYTPRKSKLTVIKKGYHMAELSDTNHRNNHVLERPVVEGFTPTRNRTASDQLREEELQKFGFGCSPTSNSRPSTASSQRNEIVHPPSVPKNMGHIFSD
Round 1	Eukaryotes	GCA_020574055.1-Fun_JAIRHS010000010.1_i000_006138 | KAH5208128.1 | 179248:181260:-	MSFCLDNGPSSPLSSPIPSDASDSEVSLLSRSPTPPSDTDRSFAKRRPYLSPSSSRRSSTKTSPVPEDMPSPPSSNDDGAPPRKKRKLADPKERTTERLDLTNAEIDEDEQPQLQRLLNVLHKKRKIVVIAGAGISVSAGIPDFRSATGLFNSLKKEHKLKSSGKDLFDASVYQDDNSTSTFHDMVRTLSQHTKSAQPTAFHHLLATLAQEGRLMRLYTQNVDGIDTSLPPLSTQIPFPKKGPWPKTVQVHGGLDYMVCSKCHDLAPFDADMFSGPTPPPCPTCVENDNVRLVADKRSHGIGRLRPRMVLYNEHNPDDEAIGSCAAADMRLRPDAVIVAGTTLKVPGVRRIAREMCKIVRDRKDGVAVWINNDPEPLGKELEDVWDLVVKGPCDEVARHANMRKWDDLMDYKEVTDADVSKVKEKQRAEVIIGTPRKPGVIRNAGHLTPGQSPRIFPQTMAQEQPTPSKKGTKRKSDAQMDLFGKVAAKAPAKKSQPKKATVGKSRAKKETNAEIPGINAVFKATKRSAKLAGKPLSKAAKPAATFVKSEYDAKLQPVPKENVDDTIHVGKRPYTPRKSKLTVIKKGYHMAELSDTNHRNNHVLERPVVEGFTPTRNRTASDQLREEELQKFGFGCSPTSNSRPSTASSQRNEIVHPPSVPKNMGHIFSD
Round 1	Eukaryotes	GCA_020574265.1-Fun_JAIREY010000001.1_i000_000413 | KAH5288033.1 | 896725:898737:+	MSFCLDNGPSSPLSSPIPSDASDSEVSLLSRSPTPPSDTDRSFAKRRPYLSPSSSRRSSTKTSPVPEDMPSPPSSNDDGAPPRKKRKLADPKERTTERLDLTNAEIDEDEQPQLQRLLNVLHKKRKIVVIAGAGISVSAGIPDFRSATGLFNSLKKEHKLKSSGKDLFDASVYQDDNSTSTFHDMVRTLSQHTKSAQPTAFHHLLATLAQEGRLMRLYTQNVDGIDTSLPPLSTQIPFPKKGPWPKTVQVHGGLDYMVCSKCHDLAPFDADMFSGPTPPPCPTCVENDNVRLVADKRSHGIGRLRPRMVLYNEHNPDDEAIGSCAAADMRLRPDAVIVAGTTLKVPGVRRIAREMCKIVRDRKDGVAVWINNDPEPLGKELEDVWDLVVKGPCDEVARHANMRKWDDLMDYKEVTDADVSKVKEKQRAEVIIGTPRKPGVIRNAGHLTPGQSPRIFPQTMAQEQPTPSKKGTKRKSDAQMDLFGKVAAKAPAKKSQPKKATVGKSRAKKETNAEIPGINAVFKATKRSAKLAGKPLSKAAKPAATFVKSEYDAKLQPVPKENVDDTIHVGKRPYTPRKSKLTVIKKGYHMAELSDTNHRNNHVLERPVVEGFTPTRNRTASDQLREEELQKFGFGCSPTSNSRPSTASSQRNEIVHPPSVPKNMGHIFSD
Round 1	Eukaryotes	GCA_020574295.1-Fun_JAIRHV010000003.1_i000_002226 | KAH5276063.1 | 796767:798779:-	MSFCLDNGPSSPLSSPIPSDASDSEVSLLSRSPTPPSDTDRSFAKRRPYLSPSSSRRSSTKTSPVPEDMPSPPSSNDDGAPPRKKRKLADPKERTTERLDLTNAEIDEDEQPQLQRLLNVLHKKRKIVVIAGAGISVSAGIPDFRSATGLFNSLKKEHKLKSSGKDLFDASVYQDDNSTSTFHDMVRTLSQHTKSAQPTAFHHLLATLAQEGRLMRLYTQNVDGIDTSLPPLSTQIPFPKKGPWPKTVQVHGGLDYMVCSKCHDLAPFDADMFSGPTPPPCPTCVENDNVRLVADKRSHGIGRLRPRMVLYNEHNPDDEAIGSCAAADMRLRPDAVIVAGTTLKVPGVRRIAREMCKIVRDRKDGVAVWINNDPEPLGKELEDVWDLVVKGPCDEVARHANMRKWDDLMDYKEVTDADVSKVKEKQRAEVIIGTPRKPGVIRNAGHLTPGQSPRIFPQTMAQEQPTPSKKGTKRKSDAQMDLFGKVAAKAPAKKSQPKKATVGKSRAKKETNAEIPGINAVFKATKRSAKLAGKPLSKAAKPAATFVKSEYDAKLQPVPKENVDDTIHVGKRPYTPRKSKLTVIKKGYHMAELSDTNHRNNHVLERPVVEGFTPTRNRTASDQLREEELQKFGFGCSPTSNSRPSTASSQRNEIVHPPSVPKNMGHIFSD
Round 1	Eukaryotes	GCA_020574385.1-Fun_JAIRFB010000006.1_i000_003620 | KAH5374967.1 | 302609:304621:+	MSFCLDNGPSSPLSSPIPSDASDSEVSLLSRSPTPPSDTDRSFAKRRPYLSPSSSRRSSTKTSPVPEDMPSPPSSNDDGAPPRKKRKLADPKERTTERLDLTNAEIDEDEQPQLQRLLNVLHKKRKIVVIAGAGISVSAGIPDFRSATGLFNSLKKEHKLKSSGKDLFDASVYQDDNSTSTFHDMVRTLSQHTKSAQPTAFHHLLATLAQEGRLMRLYTQNVDGIDTSLPPLSTQIPFPKKGPWPKTVQVHGGLDYMVCSKCHDLAPFDADMFSGPTPPPCPTCVENDNVRLVADKRSHGIGRLRPRMVLYNEHNPDDEAIGSCAAADMRLRPDAVIVAGTTLKVPGVRRIAREMCKIVRDRKDGVAVWINNDPEPLGKELEDVWDLVVKGPCDEVARHANMRKWDDLMDYKEVTDADVSKVKEKQRAEVIIGTPRKPGVIRNAGHLTPGQSPRIFPQTMAQEQPTPSKKGTKRKSDAQMDLFGKVAAKAPAKKSQPKKATVGKSRAKKETNAEIPGINAVFKATKRSAKLAGKPLSKAAKPAATFVKSEYDAKLQPVPKENVDDTIHVGKRPYTPRKSKLTVIKKGYHMAELSDTNHRNNHVLERPVVEGFTPTRNRTASDQLREEELQKFGFGCSPTSNSRPSTASSQRNEIVHPPSVPKNMGHIFSD
Round 1	Eukaryotes	GCA_020574715.1-Fun_JAIRFC010000020.1_i000_010440 | KAH5408589.1 | 528924:530936:+	MSFCLDNGPSSPLSSPIPSDASDSEVSLLSRSPTPPSDTDRSFAKRRPYLSPSSSRRSSTKTSPVPEDMPSPPSSNDDGAPPRKKRKLADPKERTTERLDLTNAEIDEDEQPQLQRLLNVLHKKRKIVVIAGAGISVSAGIPDFRSATGLFNSLKKEHKLKSSGKDLFDASVYQDDNSTSTFHDMVRTLSQHTKSAQPTAFHHLLATLAQEGRLMRLYTQNVDGIDTSLPPLSTQIPFPKKGPWPKTVQVHGGLDYMVCSKCHDLAPFDADMFSGPTPPPCPTCVENDNVRLVADKRSHGIGRLRPRMVLYNEHNPDDEAIGSCAAADMRLRPDAVIVAGTTLKVPGVRRIAREMCKIVRDRKDGVAVWINNDPEPLGKELEDVWDLVVKGPCDEVARHANMRKWDDLMDYKEVTDADVSKVKEKQRAEVIIGTPRKPGVIRNAGHLTPGQSPRIFPQTMAQEQPTPSKKGTKRKSDAQMDLFGKVAAKAPAKKSQPKKATVGKSRAKKETNAEIPGINAVFKATKRSAKLAGKPLSKAAKPAATFVKSEYDAKLQPVPKENVDDTIHVGKRPYTPRKSKLTVIKKGYHMAELSDTNHRNNHVLERPVVEGFTPTRNRTASDQLREEELQKFGFGCSPTSNSRPSTASSQRNEIVHPPSVPKNMGHIFSD
Round 1	Eukaryotes	GCA_020575105.1-Fun_JAIRID010000014.1_i000_007903 | KAH5515362.1 | 365097:367109:-	MSFCLDNGPSSPLSSPIPSDASDSEVSLLSRSPTPPSDTDRSFAKRRPYLSPSSSRRSSTKTSPVPEDMPSPPSSNDDGAPPRKKRKLADPKERTTERLDLTNAEIDEDEQPQLQRLLNVLHKKRKIVVIAGAGISVSAGIPDFRSATGLFNSLKKEHKLKSSGKDLFDASVYQDDNSTSTFHDMVRTLSQHTKSAQPTAFHHLLATLAQEGRLMRLYTQNVDGIDTSLPPLSTQIPFPKKGPWPKTVQVHGGLDYMVCSKCHDLAPFDADMFSGPTPPPCPTCVENDNVRLVADKRSHGIGRLRPRMVLYNEHNPDDEAIGSCAAADMRLRPDAVIVAGTTLKVPGVRRIAREMCKIVRDRKDGVAVWINNDPEPLGKELEDVWDLVVKGPCDEVARHANMRKWDDLMDYKEVTDADVSKVKEKQRAEVIIGTPRKPGVIRNAGHLTPGQSPRIFPQTMAQEQPTPSKKGTKRKSDAQMDLFGKVAAKAPAKKSQPKKATVGKSRAKKETNAEIPGINAVFKATKRSAKLAGKPLSKAAKPAATFVKSEYDAKLQPVPKENVDDTIHVGKRPYTPRKSKLTVIKKGYHMAELSDTNHRNNHVLERPVVEGFTPTRNRTASDQLREEELQKFGFGCSPTSNSRPSTASSQRNEIVHPPSVPKNMGHIFSD
Round 1	Eukaryotes	GCA_020575195.1-Fun_JAIRIE010000017.1_i000_007956 | KAH5539032.1 | 884410:886422:+	MSFCLDNGPSSPLSSPIPSDASDSEVSLLSRSPTPPSDTDRSFAKRRPYLSPSSSRRSSTKTSPVPEDMPSPPSSNDDGAPPRKKRKLADPKERTTERLDLTNAEIDEDEQPQLQRLLNVLHKKRKIVVIAGAGISVSAGIPDFRSATGLFNSLKKEHKLKSSGKDLFDASVYQDDNSTSTFHDMVRTLSQHTKSAQPTAFHHLLATLAQEGRLMRLYTQNVDGIDTSLPPLSTQIPFPKKGPWPKTVQVHGGLDYMVCSKCHDLAPFDADMFSGPTPPPCPTCVENDNVRLVADKRSHGIGRLRPRMVLYNEHNPDDEAIGSCAAADMRLRPDAVIVAGTTLKVPGVRRIAREMCKIVRDRKDGVAVWINNDPEPLGKELEDVWDLVVKGPCDEVARHANMRKWDDLMDYKEVTDADVSKVKEKQRAEVIIGTPRKPGVIRNAGHLTPGQSPRIFPQTMAQEQPTPSKKGTKRKSDAQMDLFGKVAAKAPAKKSQPKKATVGKSRAKKETNAEIPGINAVFKATKRSAKLAGKPLSKAAKPAATFVKSEYDAKLQPVPKENVDDTIHVGKRPYTPRKSKLTVIKKGYHMAELSDTNHRNNHVLERPVVEGFTPTRNRTASDQLREEELQKFGFGCSPTSNSRPSTASSQRNEIVHPPSVPKNMGHIFSD
Round 1	Eukaryotes	GCA_020575955.1-Fun_JAIRIO010000014.1_i000_005573 | KAH5724273.1 | 232636:234648:-	MSFCLDNGPSSPLSSPIPSDASDSEVSLLSRSPTPPSDTDRSFAKRRPYLSPSSSRRSSTKTSPVPEDMPSPPSSNDDGAPPRKKRKLADPKERTTERLDLTNAEIDEDEQPQLQRLLNVLHKKRKIVVIAGAGISVSAGIPDFRSATGLFNSLKKEHKLKSSGKDLFDASVYQDDNSTSTFHDMVRTLSQHTKSAQPTAFHHLLATLAQEGRLMRLYTQNVDGIDTSLPPLSTQIPFPKKGPWPKTVQVHGGLDYMVCSKCHDLAPFDADMFSGPTPPPCPTCVENDNVRLVADKRSHGIGRLRPRMVLYNEHNPDDEAIGSCAAADMRLRPDAVIVAGTTLKVPGVRRIAREMCKIVRDRKDGVAVWINNDPEPLGKELEDVWDLVVKGPCDEVARHANMRKWDDLMDYKEVTDADVSKVKEKQRAEVIIGTPRKPGVIRNAGHLTPGQSPRIFPQTMAQEQPTPSKKGTKRKSDAQMDLFGKVAAKAPAKKSQPKKATVGKSRAKKETNAEIPGINAVFKATKRSAKLAGKPLSKAAKPAATFVKSEYDAKLQPVPKENVDDTIHVGKRPYTPRKSKLTVIKKGYHMAELSDTNHRNNHVLERPVVEGFTPTRNRTASDQLREEELQKFGFGCSPTSNSRPSTASSQRNEIVHPPSVPKNMGHIFSD
Round 1	Eukaryotes	GCA_020575995.1-Fun_JAIRIP010000023.1_i000_010810 | KAH5745782.1 | 241500:243512:+	MSFCLDNGPSSPLSSPIPSDASDSEVSLLSRSPTPPSDTDRSFAKRRPYLSPSSSRRSSTKTSPVPEDMPSPPSSNDDGAPPRKKRKLADPKERTTERLDLTNAEIDEDEQPQLQRLLNVLHKKRKIVVIAGAGISVSAGIPDFRSATGLFNSLKKEHKLKSSGKDLFDASVYQDDNSTSTFHDMVRTLSQHTKSAQPTAFHHLLATLAQEGRLMRLYTQNVDGIDTSLPPLSTQIPFPKKGPWPKTVQVHGGLDYMVCSKCHDLAPFDADMFSGPTPPPCPTCVENDNVRLVADKRSHGIGRLRPRMVLYNEHNPDDEAIGSCAAADMRLRPDAVIVAGTTLKVPGVRRIAREMCKIVRDRKDGVAVWINNDPEPLGKELEDVWDLVVKGPCDEVARHANMRKWDDLMDYKEVTDADVSKVKEKQRAEVIIGTPRKPGVIRNAGHLTPGQSPRIFPQTMAQEQPTPSKKGTKRKSDAQMDLFGKVAAKAPAKKSQPKKATVGKSRAKKETNAEIPGINAVFKATKRSAKLAGKPLSKAAKPAATFVKSEYDAKLQPVPKENVDDTIHVGKRPYTPRKSKLTVIKKGYHMAELSDTNHRNNHVLERPVVEGFTPTRNRTASDQLREEELQKFGFGCSPTSNSRPSTASSQRNEIVHPPSVPKNMGHIFSD
Round 1	Eukaryotes	GCA_020579825.1-Fun_JAIRIY010000007.1_i000_002862 | KAH6177895.1 | 347241:349253:+	MSFCLDNGPSSPLSSPIPSDASDSEVSLLSRSPTPPSDTDRSFAKRRPYLSPSSSRRSSTKTSPVPEDMPSPPSSNDDGAPPRKKRKLADPKERTTERLDLTNAEIDEDEQPQLQRLLNVLHKKRKIVVIAGAGISVSAGIPDFRSATGLFNSLKKEHKLKSSGKDLFDASVYQDDNSTSTFHDMVRTLSQHTKSAQPTAFHHLLATLAQEGRLMRLYTQNVDGIDTSLPPLSTQIPFPKKGPWPKTVQVHGGLDYMVCSKCHDLAPFDADMFSGPTPPPCPTCVENDNVRLVADKRSHGIGRLRPRMVLYNEHNPDDEAIGSCAAADMRLRPDAVIVAGTTLKVPGVRRIAREMCKIVRDRKDGVAVWINNDPEPLGKELEDVWDLVVKGPCDEVARHANMRKWDDLMDYKEVTDADVSKVKEKQRAEVIIGTPRKPGVIRNAGHLTPGQSPRIFPQTMAQEQPTPSKKGTKRKSDAQMDLFGKVAAKAPAKKSQPKKATVGKSRAKKETNAEIPGINAVFKATKRSAKLAGKPLSKAAKPAATFVKSEYDAKLQPVPKENVDDTIHVGKRPYTPRKSKLTVIKKGYHMAELSDTNHRNNHVLERPVVEGFTPTRNRTASDQLREEELQKFGFGCSPTSNSRPSTASSQRNEIVHPPSVPKNMGHIFSD
Round 1	Eukaryotes	GCA_020579845.1-Fun_JAIRJB010000010.1_i000_005785 | KAH6219400.1 | 497319:499331:+	MSFCLDNGPSSPLSSPIPSDASDSEVSLLSRSPTPPSDTDRSFAKRRPYLSPSSSRRSSTKTSPVPEDMPSPPSSNDDGAPPRKKRKLADPKERTTERLDLTNAEIDEDEQPQLQRLLNVLHKKRKIVVIAGAGISVSAGIPDFRSATGLFNSLKKEHKLKSSGKDLFDASVYQDDNSTSTFHDMVRTLSQHTKSAQPTAFHHLLATLAQEGRLMRLYTQNVDGIDTSLPPLSTQIPFPKKGPWPKTVQVHGGLDYMVCSKCHDLAPFDADMFSGPTPPPCPTCVENDNVRLVADKRSHGIGRLRPRMVLYNEHNPDDEAIGSCAAADMRLRPDAVIVAGTTLKVPGVRRIAREMCKIVRDRKDGVAVWINNDPEPLGKELEDVWDLVVKGPCDEVARHANMRKWDDLMDYKEVTDADVSKVKEKQRAEVIIGTPRKPGVIRNAGHLTPGQSPRIFPQTMAQEQPTPSKKGTKRKSDAQMDLFGKVAAKAPAKKSQPKKATVGKSRAKKETNAEIPGINAVFKATKRSAKLAGKPLSKAAKPAATFVKSEYDAKLQPVPKENVDDTIHVGKRPYTPRKSKLTVIKKGYHMAELSDTNHRNNHVLERPVVEGFTPTRNRTASDQLREEELQKFGFGCSPTSNSRPSTASSQRNEIVHPPSVPKNMGHIFSD
Round 1	Eukaryotes	GCA_020579855.1-Fun_JAIRFU010000014.1_i000_007245 | KAH6225691.1 | 520532:522544:+	MSFCLDNGPSSPLSSPIPSDASDSEVSLLSRSPTPPSDTDRSFAKRRPYLSPSSSRRSSTKTSPVPEDMPSPPSSNDDGAPPRKKRKLADPKERTTERLDLTNAEIDEDEQPQLQRLLNVLHKKRKIVVIAGAGISVSAGIPDFRSATGLFNSLKKEHKLKSSGKDLFDASVYQDDNSTSTFHDMVRTLSQHTKSAQPTAFHHLLATLAQEGRLMRLYTQNVDGIDTSLPPLSTQIPFPKKGPWPKTVQVHGGLDYMVCSKCHDLAPFDADMFSGPTPPPCPTCVENDNVRLVADKRSHGIGRLRPRMVLYNEHNPDDEAIGSCAAADMRLRPDAVIVAGTTLKVPGVRRIAREMCKIVRDRKDGVAVWINNDPEPLGKELEDVWDLVVKGPCDEVARHANMRKWDDLMDYKEVTDADVSKVKEKQRAEVIIGTPRKPGVIRNAGHLTPGQSPRIFPQTMAQEQPTPSKKGTKRKSDAQMDLFGKVAAKAPAKKSQPKKATVGKSRAKKETNAEIPGINAVFKATKRSAKLAGKPLSKAAKPAATFVKSEYDAKLQPVPKENVDDTIHVGKRPYTPRKSKLTVIKKGYHMAELSDTNHRNNHVLERPVVEGFTPTRNRTASDQLREEELQKFGFGCSPTSNSRPSTASSQRNEIVHPPSVPKNMGHIFSD
Round 1	Eukaryotes	GCA_020580075.1-Fun_JAIRJC010000005.1_i000_003182 | KAH6230118.1 | 498513:500525:+	MSFCLDNGPSSPLSSPIPSDASDSEVSLLSRSPTPPSDTDRSFAKRRPYLSPSSSRRSSTKTSPVPEDMPSPPSSNDDGAPPRKKRKLADPKERTTERLDLTNAEIDEDEQPQLQRLLNVLHKKRKIVVIAGAGISVSAGIPDFRSATGLFNSLKKEHKLKSSGKDLFDASVYQDDNSTSTFHDMVRTLSQHTKSAQPTAFHHLLATLAQEGRLMRLYTQNVDGIDTSLPPLSTQIPFPKKGPWPKTVQVHGGLDYMVCSKCHDLAPFDADMFSGPTPPPCPTCVENDNVRLVADKRSHGIGRLRPRMVLYNEHNPDDEAIGSCAAADMRLRPDAVIVAGTTLKVPGVRRIAREMCKIVRDRKDGVAVWINNDPEPLGKELEDVWDLVVKGPCDEVARHANMRKWDDLMDYKEVTDADVSKVKEKQRAEVIIGTPRKPGVIRNAGHLTPGQSPRIFPQTMAQEQPTPSKKGTKRKSDAQMDLFGKVAAKAPAKKSQPKKATVGKSRAKKETNAEIPGINAVFKATKRSAKLAGKPLSKAAKPAATFVKSEYDAKLQPVPKENVDDTIHVGKRPYTPRKSKLTVIKKGYHMAELSDTNHRNNHVLERPVVEGFTPTRNRTASDQLREEELQKFGFGCSPTSNSRPSTASSQRNEIVHPPSVPKNMGHIFSD
Round 1	Eukaryotes	GCA_020580085.1-Fun_JAIRJD010000004.1_i000_002880 | KAH6269628.1 | 793659:795671:-	MSFCLDNGPSSPLSSPIPSDASDSEVSLLSRSPTPPSDTDRSFAKRRPYLSPSSSRRSSTKTSPVPEDMPSPPSSNDDGAPPRKKRKLADPKERTTERLDLTNAEIDEDEQPQLQRLLNVLHKKRKIVVIAGAGISVSAGIPDFRSATGLFNSLKKEHKLKSSGKDLFDASVYQDDNSTSTFHDMVRTLSQHTKSAQPTAFHHLLATLAQEGRLMRLYTQNVDGIDTSLPPLSTQIPFPKKGPWPKTVQVHGGLDYMVCSKCHDLAPFDADMFSGPTPPPCPTCVENDNVRLVADKRSHGIGRLRPRMVLYNEHNPDDEAIGSCAAADMRLRPDAVIVAGTTLKVPGVRRIAREMCKIVRDRKDGVAVWINNDPEPLGKELEDVWDLVVKGPCDEVARHANMRKWDDLMDYKEVTDADVSKVKEKQRAEVIIGTPRKPGVIRNAGHLTPGQSPRIFPQTMAQEQPTPSKKGTKRKSDAQMDLFGKVAAKAPAKKSQPKKATVGKSRAKKETNAEIPGINAVFKATKRSAKLAGKPLSKAAKPAATFVKSEYDAKLQPVPKENVDDTIHVGKRPYTPRKSKLTVIKKGYHMAELSDTNHRNNHVLERPVVEGFTPTRNRTASDQLREEELQKFGFGCSPTSNSRPSTASSQRNEIVHPPSVPKNMGHIFSD
Round 1	Eukaryotes	GCA_020080175.1-Fun_JAGHQL010000011.1_i000_000478 | KAH0544980.1 | 102097:104097:+	MTSDTATVYVEELSGMSSPLSSAPSLSPPPPDYYPSPSSSQELLRTSSQESLSLPAPVPPADERPPAKKRKIAEPKPRTTKYLDLRSINGDAAGGVEDCQKPQLDLLLKVLRKKRKIVVIAGAGISVSAGIPDFRSSNGLFTTLRSEHKLKASGKHLFDASVYKNGSSTSSFHDMVRSLSHLINSTRPTAFHHLLATIAREGRLMRLYSQNVDGIDTSLPPLATDVPLSTKGPWPRTIQLHGGLEKMVCQKCNHLSTFQPALFEGPEPPSCGECEALDSVRTTIAGKRSHGIGKLRPRIVLYNEYNPDAEAIGAVTKADLRSRPDAVIVVGTSLKVPGVRRIVREMCGVVRAKRDGVAIWINNDPEPLGKEFENCWDLVVRGDCEEVARHAGLRRWDDGRDSDDVDGGKLDGTKKAFGEVKVVIESPAKRKGVKNVRGVLTPVGSPHLKSAYVKQGNNAECPQLMAKVPPPAHLIAGPRGSSTGGRSKKAEPLPKKKRSKASATEGATKINSTFKVRKAAATGPRSSQLTGQPKKQPAVKPLKLEAQSSPSRVPCGPADTPNAPSLSPTLTIRQHSPRAVRPVTCEDVRVREKECDSADLRARLISHPRLQLSIGSPVYHAPRGFASRSETVSPKGPLPDSLAMLMNP
Round 1	Eukaryotes	GCA_011075155.1-Fun_JAAJBS010000008.1_i000_008678 | KAF4778099.1 | 2485097:2488294:+	MDVDAHQQPSSPSDSTLSSPLSVLSKSPSIPSSPEVALDASKRYPSPTSSMPSGAQSPIKLEAADDSVPVIKLDSAADSINVNASDATDGQPPRKRRKVTPPKERTTEYLNLENCKEDDGNLARLVSALKKRKKIVVIAGAGISVSAGIPDFRSKTGLFATLPNEHKVKGSGKHLFDASVYKHDSSTEKFHKMICDLATMAAKPTHFHHLLASLAAENRLLRLYSQNVDCIDTNMEPLKTNVPLNVKGPWPKTIQLHGSVDHMVCSKCSDIKALETELFVGHEAPLCKTCEDLDMVRTQYGQRRSHGIGRLRPRMVLYNEFNPDEEAIGKVSSVDLKSRPDAVIVVGTSLKIPGVRRLVKELCQVTRSRRDGFTAWINTDSEPQHNDFKDCWDLVVRGKCDDVAHWAALPRFDVPQGDQSAYLSEGEEQRRQDRLSRDNLEVQLISPTPDSPTKSTLTTTSDSKKRKLVDPVQSIPTPTASPKIKAVEAAKKGSKAKQSKLSFGGQQAATPGSDATAKKVKKPSAKKPRKDNKKATVPPKNSVAQTFKTQKNRELADMPQETLAGKLDSQHYLKYVEDKLQSQLPPLRPAQKPIQSFVYKRAENTDEEAQKEDVSSPARPFEKMSRPSLAERPKSSPNTGDSNYSNKGMGAPSVHPYALDISGSDPYLLLMRPSVRRYDCQHGYNAPSPVCHHAAAATNKATRTRT
Round 1	Eukaryotes	GCA_020580115.1-Fun_JAIRFV010000021.1_i000_010417 | KAH6259592.1 | 496328:498341:+	MSFCLDNGPSSPLSSPIPSDASDSEVSLLSRSPTPPSDTDRSFAKRRPYLSPSSSRRSSTKTSPVPEDMPSPSSSNDDGAPPRKKRKLADPKERTTERLDLTNAEIDEDEQPQLQRLLNVLHKKRKIVVIAGAGISVSAGIPDFRSATGLFNSLKKEHKLKSSGKDLFDASVYQDDNSTSTFHDMVRTLSQHTKSAQPTAFHHLLATLAQEGRLMRLYTQNVDGIDTSLPPLSTQIPFPKKGPWPKTVQVHGGLDYMVCSKCHDLAPFDADMFSGPTPPPCPTCVENDNVRLVADKRSHGIGRLRPRMVLYNEHNPDDEAIGSCAAADMRLRPDAVIVAGTTLKVPGVRRIAREMCKIVRDRKDGVAVWINNDPEPLGKELEDVWDLVVKGPCDEVARHANMRKWDDLMDYKEVTDADVSKVKEKQRAEVIIGTPRKPGVIRNAGHLTPGQSPRIFPQTMAQEQPTPSKKGTKRKSDAQMDLFGKVAAKAPAKKSQPKKATVGKSRAKKETNAEIPGINAVFKATKRSAKLAGKPLSKATKPAATFVKSEYDAKLQPVPKENVDDTIHKGYHMAELSDTNHRNNHVLERPVVEGFTPTRNRTASDQLREEELQKFGFGCSPTSNSRPSTASSQRNEIVHPPSVPKNMGHIFSD
Round 1	Eukaryotes	GCA_020580145.1-Fun_JAIRJE010000012.1_i000_006058 | KAH6291063.1 | 401566:403579:-	MSFCLDNGPSSPLSSPIPSDASDSEVSLLSRSPTPPSDTDRSFAKRRPYLSPSSSRRSSTKTSPVPEDMPSPSSSNDDGAPPRKKRKLADPKERTTERLDLTNAEIDEDEQPQLQRLLNVLHKKRKIVVIAGAGISVSAGIPDFRSATGLFNSLKKEHKLKSSGKDLFDASVYQDDNSTSTFHDMVRTLSQHTKSAQPTAFHHLLATLAQEGRLMRLYTQNVDGIDTSLPPLSTQIPFPKKGPWPKTVQVHGGLDYMVCSKCHDLAPFDADMFSGPTPPPCPTCVENDNVRLVADKRSHGIGRLRPRMVLYNEHNPDDEAIGSCAAADMRLRPDAVIVAGTTLKVPGVRRIAREMCKIVRDRKDGVAVWINNDPEPLGKELEDVWDLVVKGPCDEVARHANMRKWDDLMDYKEVTDADVSKVKEKQRAEVIIGTPRKPGVIRNAGHLTPGQSPRIFPQTMAQEQPTPSKKGTKRKSDAQMDLFGKVAAKAPAKKSQPKKATVGKSRAKKETNAEIPGINAVFKATKRSAKLAGKPLSKATKPAATFVKSEYDAKLQPVPKENVDDTIHKGYHMAELSDTNHRNNHVLERPVVEGFTPTRNRTASDQLREEELQKFGFGCSPTSNSRPSTASSQRNEIVHPPSVPKNMGHIFSD
Round 1	Eukaryotes	GCA_022179045.1-Fun_BPPX01000024.1_i000_009831 | GJC86993.1 | 440564:442456:+	MPSGAQSPIKLEVADDSVPAIKLDDAADSINVNANDAPDGQPPRKRRKVTPPKERTTEHLNLDDCDENDAKLARLVSALKKRKKIVVIAGAGISVSAGIPDFRSKTGLFATLPNEHKVKGSGKHLFDASVYKHDSSTEKFHKMICDLATMVKAAKPTKFHHLLASLAAENRLLRLYSQNVDCIDTNMQPLKTNVPLNTKGPWPKTIQLHGSVEHMVCSKCTDIRPLKTELFVGHEAPLCEECKTIDELRTQFEQRRSHGIGRLRPRMVLYNEFNPDEEAIGKVSSVDLKSRPDAVIVVGTSLKIPGVRRLVKELCQVTRSRRDGFTAWINTDSEPQHNDFKDCWDLVVRGKCDDVAHWAALPRFDEPPGDQSAYLSEGEDQRRRDRLHRDNLEVQLISPTPDSPTKSDSSTASETRKRKLVDPVQSIPTPTASPKIKAAEASKKVAKPKQSKLSFGGQQVAASASDASAKKAKKAPVKKPRKSNKKSTEPPKNSVTQTFKTQKNRELADMPQETLAGKLDNQHYKYVEDKLESQLPPLRPVQKPIQSSVYKRAEDPDTEGQEDDTPPPTRPFEKMSRPSLSERPKSSPHTGVTMEGGRNSDDVRPTTPMHVRRRSADTISPSPSLEGWSL
Round 1	Eukaryotes	GCA_000389695.3-Fun_APWK03000145.1_i000_001698 | PHH50151.1 | 75107:78997:+	MEIDFPRIPTSPIPIVSSTSTSTSLLESTIPTNPPVASNFSSTNSQYCSSHFRSSSPLSGIGESPSPPPPSTSGFLQRCPPSPTLKDTIDNKSNTQVKRATTIKLKIASAPSKTPSQDTRTQAQTQTTISKSLPQSLIHTKSENTWKILLKAPPSSPTSLKSTKRPRTALPDSRPQTSTAKRRKLTITPESDDMRRNAPRSAKDASATAAKNVPTRSKSTKASTTIKASEPKRPVATTGTDKIAATKTPESISSTKPATAKTTTTKGPKLRTTEYLDLDEVCKTAAEDGVPNPGAEHLETLMNALRKKKKIVVIAGAGISVSAGIPDFRSGHGLFKTLKSEHKLKVSGKQLFDASVYKDNNMTESFHAMVRKLSDMVKEAKPTPFHHMLASLAEEGRLLRLYTQNIDCIDTGLEPLASNVPLNQKGPWPRTIQLHGSVRHMTCSKCGFLGELQSELFDGPIPPECAQCLEEELVRMNFARKRSQGVGKLRPRIVLYNEGNPDEEAIGAVSLADLRARPDAVIVVGTTMKIPGLKRLVRELCAVTRDRRDGFTAWINLEPEPQTAEFRDCWDLVVKAKCDDVATLLSLPRWDEYRAWAANGSSTIIPTAADQEALRCSRLEVALNGTAQKKGKGKAKASNEDKAQIKTECTLDSKLGCVAPASNAKKTAGAPKEAIAIEAAEVKSSGQSGFSSTALTPVAAIAVESDCAAQESRLLQQKAVKKEELEGHDHSRDGAADASEEGLIVHRLRGVKLSSGGDDGIEAVLTAKASATIAVTVIPIPIPTTAAVTNTGACLHGDGVPGGQSFADDTTNSDYNNQLINGKISIYSNSNSSISASHTPRPSKTTSSASDNKTVTCYAAATASASAVAAGTRSMTSAGSFQPQPRAKPKATRKKKSSFVASSQRNVISEEPAAESSQLDSAVSSPSEFALTSAPSSTSISTSTSTSTFNANSNSPSTPTPTSTSTSTSIPSASTSAAPATIIRKQSTRSTHKQSKLEFSSTKASLVVPAVSSSKKKSDPDVDSILPCDSTSSSAPSRRRSIKHRAAKTKAAAVAASSSRSTSSKPKPGVVTRSKDSTITTFVTTVTKSSALSRKAFSEFKLPRPVTITPPSPQTQLQTQSSPPLSAIALSKTPEPTYTPESPTSLCDLVSSPVSNFGSGLSPDKSSAACDTYESESESEAPSDLDCHTPEASITMGSKDESGKKRAKKYGPTFKVQPMPPPEIPVIPDPPFKMSENGSNKPYKCLTPSTAAAAAAASASAGSSATTGSDFSKQVSTPGDTISPSKVPRGMESLLN
Round 1	Eukaryotes	GCA_020746995.1-Fun_JAGPXD010000002.1_i000_005209 | KAH7369040.1 | 6588566:6590653:+	MSTDARPGNGLPRQDSPSSPLSELSRSPSLPSSPQSTLDAAHRYPSPSTSSLASAPSSSGTATPRKHEASDSIQVNPDGAASAQTERPRKRRKIMPKERKTEYLDFDRVRDSGTFDKDSSRKLDMLVDVFRKYKKVVVIAGAGISVSAGIPDFRSKNGLFATLPNQHKMKGSGKDLFDASVYKHDSTTEKFHKMLCDMDALVKTANPTPFHHLLASLAAENRLLRLYTQNVDCIDTNMSPLSTNVPLNVKGPWPKTIQLHGSLGHMNCSKCGHIDPLNSELFVNHEAPLCQQCQELDMIRTAHAGKRSHGVGRLRPRMVLYNEYNPDAEAIGKVSSADLRRGPDAVIVVGTSLQIPGVRRLVKELTQATRSKRGGFAAWINLDSEPQHNDFKDCWDLIVRGKADDVAHFVQLPRHDEKGADPSSILSEEDDKVRADWLRRNTLEVLLPRTSTRSSPVEDGVTESSADSRVEKVQGIPTPSASPRIPPVLPATKLAKTKQSKLSFGRVPLPTLDSDTSDAGKKRKRAPVKKAAKSTTKKAEPQKKTLTDAFKTAKKREVVAGQEKITKKDPHPASAVKLEIELPSLRPNRLPTPQSQTDAPGSHPSSESSEARSSPVLPTLNRRLGNGKPASGRKPLPTSPRSSSPCIGVTTAECKGSIVAIVPELPGTPAVHRRRSSADTISPTSIPRGMENFVD
Round 1	Eukaryotes	GCA_020568325.1-Fun_JAIRDU010000004.1_i000_002633 | KAH4039650.1 | 487317:489329:+	MSFCLDNGPSSPLSSPIPSDASDSEVSLLSRSPTPPSDTDRSFAKRRPYLSPSSSRRSSTKTSPVPEDMPSPSSSNDDGAPPRKKRKLADPKERTTERLDLTNAEIDEDEQPQLQRLLNVLHKKRKIVVIAGAGISVSAGIPDFRSATGLFNSLKKEHKLKSSGKDLFDASVYQDDNSTSTFHDMVRTLSQHTKSAQPTAFHHLLATLAQEGRLMRLYTQNVDGIDTSLPPLSTQIPFPKKGPWPKTVQVHGGLDYMVCSKCHDLAPFDADMFSGPTPPPCPTCVENDNVRLVADKRSHGIGRLRPRMVLYNEHNPDDEAIGSCAAADMRLRPDAVIVAGTTLKVPGVRRIAREMCKIVRDRKDGVAVWINNDPEPLGKELEDVWDLVVKGPCDEVARHANMRKWDDPMDYKEVTDADVSKVKEKQRAEVIIGTPRKPGVIRNAGHLTPGQSPRIFPQTMAQEQPTPSKKGTKRKSDAQMDLFGKVAAKAPAKKPQPKKATVGKSRAKKETKAEIPGINAVFKATKRSAKLAGKPLSKATKPAATFVKSEYDAKLQPVPKENVDDTIHVGKRPYTPRKSKLTVIKKGYHMAELSDTNHRNNHVLERPVVEGFTPTRNRTASDQLREEELQKFGFGCSPTSNSRPSTASSQRNEIVHPPSVPKNMGHIFSD
Round 1	Eukaryotes	GCA_020569145.1-Fun_JAIREA010000001.1_i000_000392 | KAH4180531.1 | 806681:808693:-	MSFCLDNGPSSPLSSPIPSDASDSEVSLLSRSPTPPSDTDRSFAKRRPYLSPSSSRRSSTKTSPVPEDMPSPSSSNDDGAPPRKKRKLADPKERTTERLDLTNAEIDEDEQPQLQRLLNVLHKKRKIVVIAGAGISVSAGIPDFRSATGLFNSLKKEHKLKSSGKDLFDASVYQDDNSTSTFHDMVRTLSQHTKSAQPTAFHHLLATLAQEGRLMRLYTQNVDGIDTSLPPLSTQIPFPKKGPWPKTVQVHGGLDYMVCSKCHDLAPFDADMFSGPTPPPCPTCVENDNVRLVADKRSHGIGRLRPRMVLYNEHNPDDEAIGSCAAADMRLRPDAVIVAGTTLKVPGVRRIAREMCKIVRDRKDGVAVWINNDPEPLGKELEDVWDLVVKGPCDEVARHANMRKWDDPMDYKEVTDADVSKVKEKQRAEVIIGTPRKPGVIRNAGHLTPGQSPRIFPQTMAQEQPTPSKKGTKRKSDAQMDLFGKVAAKAPAKKPQPKKATVGKSRAKKETKAEIPGINAVFKATKRSAKLAGKPLSKATKPAATFVKSEYDAKLQPVPKENVDDTIHVGKRPYTPRKSKLTVIKKGYHMAELSDTNHRNNHVLERPVVEGFTPTRNRTASDQLREEELQKFGFGCSPTSNSRPSTASSQRNEIVHPPSVPKNMGHIFSD
Round 1	Eukaryotes	GCA_020573275.1-Fun_JAIRHK010000031.1_i000_012736 | KAH4998752.1 | 22313:24325:-	MSFCLDNGPSSPLSSPIPSDASDSEVSLLSRSPTPPSDTDRSFAKRRPYLSPSSSRRSSTKTSPVPEDMPSPSSSNDDGAPPRKKRKLADPKERTTERLDLTNAEIDEDEQPQLQRLLNVLHKKRKIVVIAGAGISVSAGIPDFRSATGLFNSLKKEHKLKSSGKDLFDASVYQDDNSTSTFHDMVRTLSQHTKSAQPTAFHHLLATLAQEGRLMRLYTQNVDGIDTSLPPLSTQIPFPKKGPWPKTVQVHGGLDYMVCSKCHDLAPFDADMFSGPTPPPCPTCVENDNVRLVADKRSHGIGRLRPRMVLYNEHNPDDEAIGSCAAADMRLRPDAVIVAGTTLKVPGVRRIAREMCKIVRDRKDGVAVWINNDPEPLGKELEDVWDLVVKGPCDEVARHANMRKWDDPMDYKEVTDADVSKVKEKQRAEVIIGTPRKPGVIRNAGHLTPGQSPRIFPQTMAQEQPTPSKKGTKRKSDAQMDLFGKVAAKAPAKKPQPKKATVGKSRAKKETKAEIPGINAVFKATKRSAKLAGKPLSKATKPAATFVKSEYDAKLQPVPKENVDDTIHVGKRPYTPRKSKLTVIKKGYHMAELSDTNHRNNHVLERPVVEGFTPTRNRTASDQLREEELQKFGFGCSPTSNSRPSTASSQRNEIVHPPSVPKNMGHIFSD
Round 1	Eukaryotes	GCA_020574365.1-Fun_JAIRHW010000004.1_i000_002665 | KAH5335114.1 | 520494:522506:+	MSFCLDNGPSSPLSSPIPSDASDSEVSLLSRSPTPPSDTDRSFAKRRPYLSPSSSRRSSTKTSPVPEDMPSPSSSNDDGAPPRKKRKLADPKERTTERLDLTNAEIDEDEQPQLQRLLNVLHKKRKIVVIAGAGISVSAGIPDFRSATGLFNSLKKEHKLKSSGKDLFDASVYQDDNSTSTFHDMVRTLSQHTKSAQPTAFHHLLATLAQEGRLMRLYTQNVDGIDTSLPPLSTQIPFPKKGPWPKTVQVHGGLDYMVCSKCHDLAPFDADMFSGPTPPPCPTCVENDNVRLVADKRSHGIGRLRPRMVLYNEHNPDDEAIGSCAAADMRLRPDAVIVAGTTLKVPGVRRIAREMCKIVRDRKDGVAVWINNDPEPLGKELEDVWDLVVKGPCDEVARHANMRKWDDPMDYKEVTDADVSKVKEKQRAEVIIGTPRKPGVIRNAGHLTPGQSPRIFPQTMAQEQPTPSKKGTKRKSDAQMDLFGKVAAKAPAKKPQPKKATVGKSRAKKETKAEIPGINAVFKATKRSAKLAGKPLSKATKPAATFVKSEYDAKLQPVPKENVDDTIHVGKRPYTPRKSKLTVIKKGYHMAELSDTNHRNNHVLERPVVEGFTPTRNRTASDQLREEELQKFGFGCSPTSNSRPSTASSQRNEIVHPPSVPKNMGHIFSD
Round 1	Eukaryotes	GCA_020575405.1-Fun_JAIRII010000015.1_i000_008594 | KAH5602411.1 | 571157:573169:-	MSFCLDNGPSSPLSSPIPSDASDSEVSLLSRSPTPPSDTDRSFAKRRPYLSPSSSRRSSTKTSPVPEDMPSPSSSNDDGAPPRKKRKLADPKERTTERLDLTNAEIDEDEQPQLQRLLNVLHKKRKIVVIAGAGISVSAGIPDFRSATGLFNSLKKEHKLKSSGKDLFDASVYQDDNSTSTFHDMVRTLSQHTKSAQPTAFHHLLATLAQEGRLMRLYTQNVDGIDTSLPPLSTQIPFPKKGPWPKTVQVHGGLDYMVCSKCHDLAPFDADMFSGPTPPPCPTCVENDNVRLVADKRSHGIGRLRPRMVLYNEHNPDDEAIGSCAAADMRLRPDAVIVAGTTLKVPGVRRIAREMCKIVRDRKDGVAVWINNDPEPLGKELEDVWDLVVKGPCDEVARHANMRKWDDPMDYKEVTDADVSKVKEKQRAEVIIGTPRKPGVIRNAGHLTPGQSPRIFPQTMAQEQPTPSKKGTKRKSDAQMDLFGKVAAKAPAKKPQPKKATVGKSRAKKETKAEIPGINAVFKATKRSAKLAGKPLSKATKPAATFVKSEYDAKLQPVPKENVDDTIHVGKRPYTPRKSKLTVIKKGYHMAELSDTNHRNNHVLERPVVEGFTPTRNRTASDQLREEELQKFGFGCSPTSNSRPSTASSQRNEIVHPPSVPKNMGHIFSD
Round 1	Eukaryotes	GCA_020578515.1-Fun_JAIRIV010000010.1_i000_005675 | KAH6097869.1 | 179541:181553:-	MSFCLDNGPSSPLSSPIPSDASDSEVSLLSRSPTPPSDTDRSFAKRRPYLSPSSSRRSSTKTSPVPEDMPSPSSSNDDGAPPRKKRKLADPKERTTERLDLTNAEIDEDEQPQLQRLLNVLHKKRKIVVIAGAGISVSAGIPDFRSATGLFNSLKKEHKLKSSGKDLFDASVYQDDNSTSTFHDMVRTLSQHTKSAQPTAFHHLLATLAQEGRLMRLYTQNVDGIDTSLPPLSTQIPFPKKGPWPKTVQVHGGLDYMVCSKCHDLAPFDADMFSGPTPPPCPTCVENDNVRLVADKRSHGIGRLRPRMVLYNEHNPDDEAIGSCAAADMRLRPDAVIVAGTTLKVPGVRRIAREMCKIVRDRKDGVAVWINNDPEPLGKELEDVWDLVVKGPCDEVARHANMRKWDDPMDYKEVTDADVSKVKEKQRAEVIIGTPRKPGVIRNAGHLTPGQSPRIFPQTMAQEQPTPSKKGTKRKSDAQMDLFGKVAAKAPAKKPQPKKATVGKSRAKKETKAEIPGINAVFKATKRSAKLAGKPLSKATKPAATFVKSEYDAKLQPVPKENVDDTIHVGKRPYTPRKSKLTVIKKGYHMAELSDTNHRNNHVLERPVVEGFTPTRNRTASDQLREEELQKFGFGCSPTSNSRPSTASSQRNEIVHPPSVPKNMGHIFSD
Round 1	Eukaryotes	GCA_020578615.1-Fun_JAIRIX010000002.1_i000_001271 | KAH6127704.1 | 498444:500456:+	MSFCLDNGPSSPLSSPIPSDASDSEVSLLSRSPTPPSDTDRSFAKRRPYLSPSSSRRSSTKTSPVPEDMPSPSSSNDDGAPPRKKRKLADPKERTTERLDLTNAEIDEDEQPQLQRLLNVLHKKRKIVVIAGAGISVSAGIPDFRSATGLFNSLKKEHKLKSSGKDLFDASVYQDDNSTSTFHDMVRTLSQHTKSAQPTAFHHLLATLAQEGRLMRLYTQNVDGIDTSLPPLSTQIPFPKKGPWPKTVQVHGGLDYMVCSKCHDLAPFDADMFSGPTPPPCPTCVENDNVRLVADKRSHGIGRLRPRMVLYNEHNPDDEAIGSCAAADMRLRPDAVIVAGTTLKVPGVRRIAREMCKIVRDRKDGVAVWINNDPEPLGKELEDVWDLVVKGPCDEVARHANMRKWDDPMDYKEVTDADVSKVKEKQRAEVIIGTPRKPGVIRNAGHLTPGQSPRIFPQTMAQEQPTPSKKGTKRKSDAQMDLFGKVAAKAPAKKPQPKKATVGKSRAKKETKAEIPGINAVFKATKRSAKLAGKPLSKATKPAATFVKSEYDAKLQPVPKENVDDTIHVGKRPYTPRKSKLTVIKKGYHMAELSDTNHRNNHVLERPVVEGFTPTRNRTASDQLREEELQKFGFGCSPTSNSRPSTASSQRNEIVHPPSVPKNMGHIFSD
Round 1	Eukaryotes	GCA_020581275.1-Fun_JAIRJP010000028.1_i000_010125 | KAH6535093.1 | 22344:24356:-	MSFCLDNGPSSPLSSPIPSDASDSEVSLLSRSPTPPSDTDRSFAKRRPYLSPSSSRRSSTKTSPVPEDMPSPSSSNDDGAPPRKKRKLADPKERTTERLDLTNAEIDEDEQPQLQRLLNVLHKKRKIVVIAGAGISVSAGIPDFRSATGLFNSLKKEHKLKSSGKDLFDASVYQDDNSTSTFHDMVRTLSQHTKSAQPTAFHHLLATLAQEGRLMRLYTQNVDGIDTSLPPLSTQIPFPKKGPWPKTVQVHGGLDYMVCSKCHDLAPFDADMFSGPTPPPCPTCVENDNVRLVADKRSHGIGRLRPRMVLYNEHNPDDEAIGSCAAADMRLRPDAVIVAGTTLKVPGVRRIAREMCKIVRDRKDGVAVWINNDPEPLGKELEDVWDLVVKGPCDEVARHANMRKWDDPMDYKEVTDADVSKVKEKQRAEVIIGTPRKPGVIRNAGHLTPGQSPRIFPQTMAQEQPTPSKKGTKRKSDAQMDLFGKVAAKAPAKKPQPKKATVGKSRAKKETKAEIPGINAVFKATKRSAKLAGKPLSKATKPAATFVKSEYDAKLQPVPKENVDDTIHVGKRPYTPRKSKLTVIKKGYHMAELSDTNHRNNHVLERPVVEGFTPTRNRTASDQLREEELQKFGFGCSPTSNSRPSTASSQRNEIVHPPSVPKNMGHIFSD
Round 1	Eukaryotes	GCA_020568705.1-Fun_JAIRGF010000005.1_i000_003065 | KAH4108311.1 | 404263:406275:+	MSFCLDNGPSSPLSSPIPSDASDSEVSLLSRSPTPPSDTDRSFAKRRPYLSPSSSRRSSTKTSPVPEDMPSPPSSNDDGAPPRKKRKLADPKERTTERLDLTNAEIDEDEQPQLQRLLNVLHKKRKIVVIAGAGISVSAGIPDFRSATGLFNSLKKEHKLKSSGKDLFDASVYQDDNSTSTFHDMVRTLSQHTKSAQPTAFHHLLATLAQEGRLMRLYTQNVDGIDTSLPPLSTQIPFPKKGPWPKTVQVHGGLDYMVCSKCHDLAPFDADMFSGPTPPPCPTCVENDNVRLVADKRSHGIGRLRPRMVLYNEHNPDDEAIGSCAAADMRLRPDAVIVAGTTLKVPGVRRIAREMCKIVRDRKDGVAVWINNDPEPLGKELEDVWDLVVKGPCDEVARHANMRKWDDPMDYKEVTDADVSKVKEKQRAEVIIGTPRKPGVIRNAGHLTPGQSPRIFPQTMAQEQPTPSKKGTKRKSDAQMDLFGKVAAKAPAKKPQPKKATVGKSRAKKETKAEIPGINAVFKATKRSAKLAGKPLSKATKPAATFVKSEYDAKLQPVPKENVDDTIHVGKRPYTPRKSKLTVIKKGYHMAELSDTNHRNNHVLERPVVEGFTPTRNRTASDQLREEELQKFGFGCSPTSNSRPSTASSQRNEIVHPPSVPKNMGHIFSD
Round 1	Eukaryotes	GCA_020570015.1-Fun_JAIREG010000030.1_i000_012480 | KAH4341629.1 | 188831:190843:+	MSFCLDNGPSSPLSSPIPSDASDSEVSLLSRSPTPPSDTDRSFAKRRPYLSPSSSRRSSTKTSPVPEDMPSPPSSNDDGAPPRKKRKLADPKERTTERLDLTNAEIDEDEQPQLQRLLNVLHKKRKIVVIAGAGISVSAGIPDFRSATGLFNSLKKEHKLKSSGKDLFDASVYQDDNSTSTFHDMVRTLSQHTKSAQPTAFHHLLATLAQEGRLMRLYTQNVDGIDTSLPPLSTQIPFPKKGPWPKTVQVHGGLDYMVCSKCHDLAPFDADMFSGPTPPPCPTCVENDNVRLVADKRSHGIGRLRPRMVLYNEHNPDDEAIGSCAAADMRLRPDAVIVAGTTLKVPGVRRIAREMCKIVRDRKDGVAVWINNDPEPLGKELEDVWDLVVKGPCDEVARHANMRKWDDPMDYKEVTDADVSKVKEKQRAEVIIGTPRKPGVIRNAGHLTPGQSPRIFPQTMAQEQPTPSKKGTKRKSDAQMDLFGKVAAKAPAKKPQPKKATVGKSRAKKETKAEIPGINAVFKATKRSAKLAGKPLSKATKPAATFVKSEYDAKLQPVPKENVDDTIHVGKRPYTPRKSKLTVIKKGYHMAELSDTNHRNNHVLERPVVEGFTPTRNRTASDQLREEELQKFGFGCSPTSNSRPSTASSQRNEIVHPPSVPKNMGHIFSD
Round 1	Eukaryotes	GCA_020570345.1-Fun_JAIRGM010000029.1_i000_011831 | KAH4387817.1 | 188831:190843:+	MSFCLDNGPSSPLSSPIPSDASDSEVSLLSRSPTPPSDTDRSFAKRRPYLSPSSSRRSSTKTSPVPEDMPSPPSSNDDGAPPRKKRKLADPKERTTERLDLTNAEIDEDEQPQLQRLLNVLHKKRKIVVIAGAGISVSAGIPDFRSATGLFNSLKKEHKLKSSGKDLFDASVYQDDNSTSTFHDMVRTLSQHTKSAQPTAFHHLLATLAQEGRLMRLYTQNVDGIDTSLPPLSTQIPFPKKGPWPKTVQVHGGLDYMVCSKCHDLAPFDADMFSGPTPPPCPTCVENDNVRLVADKRSHGIGRLRPRMVLYNEHNPDDEAIGSCAAADMRLRPDAVIVAGTTLKVPGVRRIAREMCKIVRDRKDGVAVWINNDPEPLGKELEDVWDLVVKGPCDEVARHANMRKWDDPMDYKEVTDADVSKVKEKQRAEVIIGTPRKPGVIRNAGHLTPGQSPRIFPQTMAQEQPTPSKKGTKRKSDAQMDLFGKVAAKAPAKKPQPKKATVGKSRAKKETKAEIPGINAVFKATKRSAKLAGKPLSKATKPAATFVKSEYDAKLQPVPKENVDDTIHVGKRPYTPRKSKLTVIKKGYHMAELSDTNHRNNHVLERPVVEGFTPTRNRTASDQLREEELQKFGFGCSPTSNSRPSTASSQRNEIVHPPSVPKNMGHIFSD
Round 1	Eukaryotes	GCA_020570355.1-Fun_JAIREH010000026.1_i000_010655 | KAH4369924.1 | 310811:312823:-	MSFCLDNGPSSPLSSPIPSDASDSEVSLLSRSPTPPSDTDRSFAKRRPYLSPSSSRRSSTKTSPVPEDMPSPPSSNDDGAPPRKKRKLADPKERTTERLDLTNAEIDEDEQPQLQRLLNVLHKKRKIVVIAGAGISVSAGIPDFRSATGLFNSLKKEHKLKSSGKDLFDASVYQDDNSTSTFHDMVRTLSQHTKSAQPTAFHHLLATLAQEGRLMRLYTQNVDGIDTSLPPLSTQIPFPKKGPWPKTVQVHGGLDYMVCSKCHDLAPFDADMFSGPTPPPCPTCVENDNVRLVADKRSHGIGRLRPRMVLYNEHNPDDEAIGSCAAADMRLRPDAVIVAGTTLKVPGVRRIAREMCKIVRDRKDGVAVWINNDPEPLGKELEDVWDLVVKGPCDEVARHANMRKWDDPMDYKEVTDADVSKVKEKQRAEVIIGTPRKPGVIRNAGHLTPGQSPRIFPQTMAQEQPTPSKKGTKRKSDAQMDLFGKVAAKAPAKKPQPKKATVGKSRAKKETKAEIPGINAVFKATKRSAKLAGKPLSKATKPAATFVKSEYDAKLQPVPKENVDDTIHVGKRPYTPRKSKLTVIKKGYHMAELSDTNHRNNHVLERPVVEGFTPTRNRTASDQLREEELQKFGFGCSPTSNSRPSTASSQRNEIVHPPSVPKNMGHIFSD
Round 1	Eukaryotes	GCA_020572995.1-Fun_JAIRES010000031.1_i000_012519 | KAH4958979.1 | 97354:99366:-	MSFCLDNGPSSPLSSPIPSDASDSEVSLLSRSPTPPSDTDRSFAKRRPYLSPSSSRRSSTKTSPVPEDMPSPPSSNDDGAPPRKKRKLADPKERTTERLDLTNAEIDEDEQPQLQRLLNVLHKKRKIVVIAGAGISVSAGIPDFRSATGLFNSLKKEHKLKSSGKDLFDASVYQDDNSTSTFHDMVRTLSQHTKSAQPTAFHHLLATLAQEGRLMRLYTQNVDGIDTSLPPLSTQIPFPKKGPWPKTVQVHGGLDYMVCSKCHDLAPFDADMFSGPTPPPCPTCVENDNVRLVADKRSHGIGRLRPRMVLYNEHNPDDEAIGSCAAADMRLRPDAVIVAGTTLKVPGVRRIAREMCKIVRDRKDGVAVWINNDPEPLGKELEDVWDLVVKGPCDEVARHANMRKWDDPMDYKEVTDADVSKVKEKQRAEVIIGTPRKPGVIRNAGHLTPGQSPRIFPQTMAQEQPTPSKKGTKRKSDAQMDLFGKVAAKAPAKKPQPKKATVGKSRAKKETKAEIPGINAVFKATKRSAKLAGKPLSKATKPAATFVKSEYDAKLQPVPKENVDDTIHVGKRPYTPRKSKLTVIKKGYHMAELSDTNHRNNHVLERPVVEGFTPTRNRTASDQLREEELQKFGFGCSPTSNSRPSTASSQRNEIVHPPSVPKNMGHIFSD
Round 1	Eukaryotes	GCA_020573765.1-Fun_JAIREV010000031.1_i000_013054 | KAH5131070.1 | 179516:181528:-	MSFCLDNGPSSPLSSPIPSDASDSEVSLLSRSPTPPSDTDRSFAKRRPYLSPSSSRRSSTKTSPVPEDMPSPPSSNDDGAPPRKKRKLADPKERTTERLDLTNAEIDEDEQPQLQRLLNVLHKKRKIVVIAGAGISVSAGIPDFRSATGLFNSLKKEHKLKSSGKDLFDASVYQDDNSTSTFHDMVRTLSQHTKSAQPTAFHHLLATLAQEGRLMRLYTQNVDGIDTSLPPLSTQIPFPKKGPWPKTVQVHGGLDYMVCSKCHDLAPFDADMFSGPTPPPCPTCVENDNVRLVADKRSHGIGRLRPRMVLYNEHNPDDEAIGSCAAADMRLRPDAVIVAGTTLKVPGVRRIAREMCKIVRDRKDGVAVWINNDPEPLGKELEDVWDLVVKGPCDEVARHANMRKWDDPMDYKEVTDADVSKVKEKQRAEVIIGTPRKPGVIRNAGHLTPGQSPRIFPQTMAQEQPTPSKKGTKRKSDAQMDLFGKVAAKAPAKKPQPKKATVGKSRAKKETKAEIPGINAVFKATKRSAKLAGKPLSKATKPAATFVKSEYDAKLQPVPKENVDDTIHVGKRPYTPRKSKLTVIKKGYHMAELSDTNHRNNHVLERPVVEGFTPTRNRTASDQLREEELQKFGFGCSPTSNSRPSTASSQRNEIVHPPSVPKNMGHIFSD
Round 1	Eukaryotes	GCA_020574085.1-Fun_JAIRHT010000006.1_i000_004324 | KAH5215852.1 | 791246:793258:-	MSFCLDNGPSSPLSSPIPSDASDSEVSLLSRSPTPPSDTDRSFAKRRPYLSPSSSRRSSTKTSPVPEDMPSPPSSNDDGAPPRKKRKLADPKERTTERLDLTNAEIDEDEQPQLQRLLNVLHKKRKIVVIAGAGISVSAGIPDFRSATGLFNSLKKEHKLKSSGKDLFDASVYQDDNSTSTFHDMVRTLSQHTKSAQPTAFHHLLATLAQEGRLMRLYTQNVDGIDTSLPPLSTQIPFPKKGPWPKTVQVHGGLDYMVCSKCHDLAPFDADMFSGPTPPPCPTCVENDNVRLVADKRSHGIGRLRPRMVLYNEHNPDDEAIGSCAAADMRLRPDAVIVAGTTLKVPGVRRIAREMCKIVRDRKDGVAVWINNDPEPLGKELEDVWDLVVKGPCDEVARHANMRKWDDPMDYKEVTDADVSKVKEKQRAEVIIGTPRKPGVIRNAGHLTPGQSPRIFPQTMAQEQPTPSKKGTKRKSDAQMDLFGKVAAKAPAKKPQPKKATVGKSRAKKETKAEIPGINAVFKATKRSAKLAGKPLSKATKPAATFVKSEYDAKLQPVPKENVDDTIHVGKRPYTPRKSKLTVIKKGYHMAELSDTNHRNNHVLERPVVEGFTPTRNRTASDQLREEELQKFGFGCSPTSNSRPSTASSQRNEIVHPPSVPKNMGHIFSD
Round 1	Eukaryotes	GCA_020574755.1-Fun_JAIRIA010000002.1_i000_001239 | KAH5513966.1 | 525290:527302:+	MSFCLDNGPSSPLSSPIPSDASDSEVSLLSRSPTPPSDTDRSFAKRRPYLSPSSSRRSSTKTSPVPEDMPSPPSSNDDGAPPRKKRKLADPKERTTERLDLTNAEIDEDEQPQLQRLLNVLHKKRKIVVIAGAGISVSAGIPDFRSATGLFNSLKKEHKLKSSGKDLFDASVYQDDNSTSTFHDMVRTLSQHTKSAQPTAFHHLLATLAQEGRLMRLYTQNVDGIDTSLPPLSTQIPFPKKGPWPKTVQVHGGLDYMVCSKCHDLAPFDADMFSGPTPPPCPTCVENDNVRLVADKRSHGIGRLRPRMVLYNEHNPDDEAIGSCAAADMRLRPDAVIVAGTTLKVPGVRRIAREMCKIVRDRKDGVAVWINNDPEPLGKELEDVWDLVVKGPCDEVARHANMRKWDDPMDYKEVTDADVSKVKEKQRAEVIIGTPRKPGVIRNAGHLTPGQSPRIFPQTMAQEQPTPSKKGTKRKSDAQMDLFGKVAAKAPAKKPQPKKATVGKSRAKKETKAEIPGINAVFKATKRSAKLAGKPLSKATKPAATFVKSEYDAKLQPVPKENVDDTIHVGKRPYTPRKSKLTVIKKGYHMAELSDTNHRNNHVLERPVVEGFTPTRNRTASDQLREEELQKFGFGCSPTSNSRPSTASSQRNEIVHPPSVPKNMGHIFSD
Round 1	Eukaryotes	GCA_020578375.1-Fun_JAIRFT010000008.1_i000_005791 | KAH6071721.1 | 452306:454318:+	MSFCLDNGPSSPLSSPIPSDASDSEVSLLSRSPTPPSDTDRSFAKRRPYLSPSSSRRSSTKTSPVPEDMPSPPSSNDDGAPPRKKRKLADPKERTTERLDLTNAEIDEDEQPQLQRLLNVLHKKRKIVVIAGAGISVSAGIPDFRSATGLFNSLKKEHKLKSSGKDLFDASVYQDDNSTSTFHDMVRTLSQHTKSAQPTAFHHLLATLAQEGRLMRLYTQNVDGIDTSLPPLSTQIPFPKKGPWPKTVQVHGGLDYMVCSKCHDLAPFDADMFSGPTPPPCPTCVENDNVRLVADKRSHGIGRLRPRMVLYNEHNPDDEAIGSCAAADMRLRPDAVIVAGTTLKVPGVRRIAREMCKIVRDRKDGVAVWINNDPEPLGKELEDVWDLVVKGPCDEVARHANMRKWDDPMDYKEVTDADVSKVKEKQRAEVIIGTPRKPGVIRNAGHLTPGQSPRIFPQTMAQEQPTPSKKGTKRKSDAQMDLFGKVAAKAPAKKPQPKKATVGKSRAKKETKAEIPGINAVFKATKRSAKLAGKPLSKATKPAATFVKSEYDAKLQPVPKENVDDTIHVGKRPYTPRKSKLTVIKKGYHMAELSDTNHRNNHVLERPVVEGFTPTRNRTASDQLREEELQKFGFGCSPTSNSRPSTASSQRNEIVHPPSVPKNMGHIFSD
Round 1	Eukaryotes	GCA_020578445.1-Fun_JAIRIU010000018.1_i000_008242 | KAH6071496.1 | 379096:381108:-	MSFCLDNGPSSPLSSPIPSDASDSEVSLLSRSPTPPSDTDRSFAKRRPYLSPSSSRRSSTKTSPVPEDMPSPPSSNDDGAPPRKKRKLADPKERTTERLDLTNAEIDEDEQPQLQRLLNVLHKKRKIVVIAGAGISVSAGIPDFRSATGLFNSLKKEHKLKSSGKDLFDASVYQDDNSTSTFHDMVRTLSQHTKSAQPTAFHHLLATLAQEGRLMRLYTQNVDGIDTSLPPLSTQIPFPKKGPWPKTVQVHGGLDYMVCSKCHDLAPFDADMFSGPTPPPCPTCVENDNVRLVADKRSHGIGRLRPRMVLYNEHNPDDEAIGSCAAADMRLRPDAVIVAGTTLKVPGVRRIAREMCKIVRDRKDGVAVWINNDPEPLGKELEDVWDLVVKGPCDEVARHANMRKWDDPMDYKEVTDADVSKVKEKQRAEVIIGTPRKPGVIRNAGHLTPGQSPRIFPQTMAQEQPTPSKKGTKRKSDAQMDLFGKVAAKAPAKKPQPKKATVGKSRAKKETKAEIPGINAVFKATKRSAKLAGKPLSKATKPAATFVKSEYDAKLQPVPKENVDDTIHVGKRPYTPRKSKLTVIKKGYHMAELSDTNHRNNHVLERPVVEGFTPTRNRTASDQLREEELQKFGFGCSPTSNSRPSTASSQRNEIVHPPSVPKNMGHIFSD
Round 1	Eukaryotes	GCA_020581155.1-Fun_JAIRJN010000005.1_i000_001693 | KAH6502437.1 | 499377:501389:+	MSFCLDNGPSSPLSSPIPSDASDSEVSLLSRSPTPPSDTDRSFAKRRPYLSPSSSRRSSTKTSPVPEDMPSPPSSNDDGAPPRKKRKLADPKERTTERLDLTNAEIDEDEQPQLQRLLNVLHKKRKIVVIAGAGISVSAGIPDFRSATGLFNSLKKEHKLKSSGKDLFDASVYQDDNSTSTFHDMVRTLSQHTKSAQPTAFHHLLATLAQEGRLMRLYTQNVDGIDTSLPPLSTQIPFPKKGPWPKTVQVHGGLDYMVCSKCHDLAPFDADMFSGPTPPPCPTCVENDNVRLVADKRSHGIGRLRPRMVLYNEHNPDDEAIGSCAAADMRLRPDAVIVAGTTLKVPGVRRIAREMCKIVRDRKDGVAVWINNDPEPLGKELEDVWDLVVKGPCDEVARHANMRKWDDPMDYKEVTDADVSKVKEKQRAEVIIGTPRKPGVIRNAGHLTPGQSPRIFPQTMAQEQPTPSKKGTKRKSDAQMDLFGKVAAKAPAKKPQPKKATVGKSRAKKETKAEIPGINAVFKATKRSAKLAGKPLSKATKPAATFVKSEYDAKLQPVPKENVDDTIHVGKRPYTPRKSKLTVIKKGYHMAELSDTNHRNNHVLERPVVEGFTPTRNRTASDQLREEELQKFGFGCSPTSNSRPSTASSQRNEIVHPPSVPKNMGHIFSD
Round 1	Eukaryotes	GCA_000227115.2-Fun_HE580268.1_i000_001413 | CCD23582.1 | 1345107:1346237:+	MSPKNKSTYQLPLTPPSSTVKRRGTSNSCLEPINVNIKPKKLLSELKKSSQLSSPASPCKIRKITRKPTLKYRPIVNTIFNVQDYLDGISKSKKDNEKNLEFLKCSFKYSNKIIVIAGAGISTATGIPDFRSNSSSKEGLLMNKETKSLFDYNYVYSNDDSIEKFNKLMNHLNHLSNTVKPTKFHHFLNDLLEKNKIQRIYTQNIDGLEKKAVSSNYNNKIVQLHGDINFMTCNFCHIRTSYDPTLFENQLIPDCLYCMENQMIRRNAGLRARSIGKFRPSIVLYNELHPSGEEIMQFNKIDLKKFPDLLVIVGTTLKIPGVISMVKNFVTKIKSRKNGIILFIANELPSQRIIDIIGHIDLIVLGDCQAIPDLVE
Round 1	Eukaryotes	GCA_003033665.1-Fun_PVEM01000001.1_i000_000358 | PTD12573.1 | 1099227:1101086:-	MSPSSPLSIPDGENSTLSSPLSSTLSPTLSSPLSILSKTPSAPSSPTMLDPTKLDPSRRYPSPSTTASGPHSPAKMSDLPSEDEVVVKASDASTQGPPAKKRRITPPKERTTEYLDLTKGDEEQTKEDTRLLNRLRDTLHKKKKIVVIAGAGISVAAGIPDFRSSTGLFASVKNQHNLKGSGKHLFDASVYKHDDTTESFHAMVREMAAKTKSAKPTPFHHLLASLAHEGRLLRLYSQNIDCIDTSMEPLATQVPLNPKGPWPTTIQLHGGLQNMVCTKCSSLQEFDGEIFTGPKPPLCPTCKDLDEVRTAHAGKRSHGIGRLRPRFVLYNEYNPDEEAIGNVSSADLKARPDAVVVVGTTLKVPGTRRLVREMCQVTRGRKNGVAIWINLDDEPKGVDLKNCWDIVVRSKCDNVAHLADLTHWDFNIGEGYELTKEEEQERENRLAKGKTKVEVNIPASSPSLDPDADEKAAVKPKQVEQAQGIPTPNASPKISAAKKPGKKQSTLSFNGQQQPPTTATSAPKPRKRGRKPAQPKPDTPAVEFKAKKFTNQDKGKKPEPTIPAKRKATVSDFTHKSTAQTQNSNADSTSTGPSSPFTTTKKDTISPKSRPSGMDFLID
Round 1	Eukaryotes	GCA_016952355.1-Fun_CP064750.1_i000_008393 | QPC66162.1 | 1624186:1626045:-	MSPSSPLSIPDGENSTLSSPLSSTLSPTLSSPLSILSKTPSAPSSPTMLDPTKLDPSRRYPSPSTTASGPHSPAKMSDLPSEDEVVVKASDASTQGPPAKKRRITPPKERTTEYLDLTKGDEEQTKEDTRLLNRLRDTLHKKKKIVVIAGAGISVAAGIPDFRSSTGLFASVKNQHNLKGSGKHLFDASVYKHDDTTESFHAMVREMAAKTKSAKPTPFHHLLASLAHEGRLLRLYSQNIDCIDTSMEPLATQVPLNPKGPWPTTIQLHGGLQNMVCTKCSSLQEFDGEIFTGPKPPLCPTCKDLDEVRTAHAGKRSHGIGRLRPRFVLYNEYNPDEEAIGNVSSADLKARPDAVVVVGTTLKVPGTRRLVREMCQVTRGRKNGVAIWINLDDEPKGVDLKNCWDIVVRSKCDNVAHLADLTHWDFNIGEGYELTKEEEQERENRLAKGKTKVEVNIPASSPSLDPDADEKAAVKPKQVEQAQGIPTPNASPKISAAKKPGKKQSTLSFNGQQQPPTTATSAPKPRKRGRKPAQPKPDTPAVEFKAKKFTNQDKGKKPEPTIPAKRKATVSDFTHKSTAQTQNSNADSTSTGPSSPFTTTKKDTISPKSRPSGMDFLID
Round 1	Eukaryotes	GCA_000410735.1-Fun_KE148147.1_i000_001312 | EPE09177.1 | 484984:487501:+	MDEIIASPAMTPQLPSKSTFTPPRPHQSHSLDGTAPSSGISQPDEPLQRSSRDSTCSPPSSPLSEFAKTPSPPSSPALPPIKISAKADGLSIDPSKRYPSPSATSQSGAASPRKMDRDADNDHDGPPPAKKRRVQAPPRRPRMTRHLDLDEMDASEDCETELGYLLRALRTKKKIVVIAGAGISVSAGIPDFRSSTGLFTTLRGQHGLRGSGKHLFDASVYKHDSSTSSFHTMVRELAHMTQTAKPTAFHHMLASLAQEGRLMRLYSQNVDCIDTNIEPLATNVPLNAKGPWPTTIQLHGGLAKMVCSKCGQLEDFDGSLFEGPEPPPCVPCTTMDEVRTAVAGKRSHGIGRLRPRIVLYNEYNPDEEAIGNVSKADLRRGADAVIVVGTSLKIPGVRRLVKELCLSTRSRRDGFTAWINVDAEPQGAEFKDCWDLVVRGGSDDVARLVGLPHWDEPDVGSPSNWNVTGDEDFGLEKLEVVLDSSVSPSKKTSKEPTTSASKKPQPLAAKNKNAQKSKSLPTASIPTPSSSPKPQRKRLPDIRQSKLPFQQVKGANAKAEADGKTEKKPNAASSKPATSIRVKTETVPIKLGAATKKARSALPAAKSRKAVRSKVVKPKKEDKAASKNLALAFRATKNITATPDGKKRKPLPSSRSPDNGGEDNKGNKRTAHAMELAGDTSMVSDMSELSSPPDSVKRRLSTSELSYLKLPTLRDSPNYAGNNSSPRGFFGGKENTAAGDSLRRALDVKMRQPSSLSRESLASGSHEAPETTEKRRESHEHTEPHTPATHSRRASDAETISPQSVPRGMGILIN
Round 1	Eukaryotes	GCA_000146915.2-Fun_CH445334.1_i000_009055 | EAT85568.1 | 524680:526692:+	MSFCLDNGPSSPLSSPIPSDASDSEVSLLSRSPTPPSDTDRSFAKRRPYLSPSSSRRSSTKTSPVPEDMPSPSSSNDDGAPPRKKRKLADPKERTTERLDLTNAEIDEDEQPQLQRLLNVLHKKRKIVVIAGAGISVSAGIPDFRSATGLFNSLKKEHKLKSSGKDLFDASVYQDDNSTSTFHDMVRTLSQHTKSAQPTAFHHLLATLAQEGRLMRLYTQNVDGIDTSLPPLSTQIPFPKKGPWPKTVQVHGGLDYMVCSKCHDLAPFDADMFSGPTPPPCPTCVENDNVRLVADKRSHGIGRLRPRMVLYNEHNPDDEAIGSCAAADMRLRPDAVIVAGTTLKVPGVRRIAREMCKIVRDRKDGVAVWINNDPEPLGKELEDVWDLVVKGPCDEVARHANMRKWDDLMDYKEVTDADVSKVKEKQRAEVIIGTPRKPGVIRNAGHLTPGQSPRIFPQTMAQEQPTPSKKGTKRKSDAQMDLFGKVAAKAPAKKSQPKKATVGKSRAKKETNAEIPGINAVFKATKRSAKLAGKPLSKATKPAATFVKSEYDAKLQPVPKENVDDTIHVGKRPYTPRKSKLTVIKKGYHMAELSDTNHRNNHVLERPVVEGFTPTRNRTASDQLREEELQKFGFGCSPTSNSRPSTASSQRNEIVHPPSVPKNMGHIFSD
Round 1	Eukaryotes	GCA_016801405.1-Fun_CP069032.1_i000_009817 | QRC99999.1 | 924720:926732:+	MSFCLDNGPSSPLSSPIPSDASDSEVSLLSRSPTPPSDTDRSFAKRRPYLSPSSSRRSSTKTSPVPEDMPSPSSSNDDGAPPRKKRKLADPKERTTERLDLTNAEIDEDEQPQLQRLLNVLHKKRKIVVIAGAGISVSAGIPDFRSATGLFNSLKKEHKLKSSGKDLFDASVYQDDNSTSTFHDMVRTLSQHTKSAQPTAFHHLLATLAQEGRLMRLYTQNVDGIDTSLPPLSTQIPFPKKGPWPKTVQVHGGLDYMVCSKCHDLAPFDADMFSGPTPPPCPTCVENDNVRLVADKRSHGIGRLRPRMVLYNEHNPDDEAIGSCAAADMRLRPDAVIVAGTTLKVPGVRRIAREMCKIVRDRKDGVAVWINNDPEPLGKELEDVWDLVVKGPCDEVARHANMRKWDDLMDYKEVTDADVSKVKEKQRAEVIIGTPRKPGVIRNAGHLTPGQSPRIFPQTMAQEQPTPSKKGTKRKSDAQMDLFGKVAAKAPAKKSQPKKATVGKSRAKKETNAEIPGINAVFKATKRSAKLAGKPLSKATKPAATFVKSEYDAKLQPVPKENVDDTIHVGKRPYTPRKSKLTVIKKGYHMAELSDTNHRNNHVLERPVVEGFTPTRNRTASDQLREEELQKFGFGCSPTSNSRPSTASSQRNEIVHPPSVPKNMGHIFSD
Round 1	Eukaryotes	GCA_020557385.1-Fun_JAIRDT010000004.1_i000_002683 | KAH3918449.1 | 793922:795934:-	MSFCLDNGPSSPLSSPIPSDASDSEVSLLSRSPTPPSDTDRSFAKRRPYLSPSSSRRSSTKTSPVPEDMPSPSSSNDDGAPPRKKRKLADPKERTTERLDLTNAEIDEDEQPQLQRLLNVLHKKRKIVVIAGAGISVSAGIPDFRSATGLFNSLKKEHKLKSSGKDLFDASVYQDDNSTSTFHDMVRTLSQHTKSAQPTAFHHLLATLAQEGRLMRLYTQNVDGIDTSLPPLSTQIPFPKKGPWPKTVQVHGGLDYMVCSKCHDLAPFDADMFSGPTPPPCPTCVENDNVRLVADKRSHGIGRLRPRMVLYNEHNPDDEAIGSCAAADMRLRPDAVIVAGTTLKVPGVRRIAREMCKIVRDRKDGVAVWINNDPEPLGKELEDVWDLVVKGPCDEVARHANMRKWDDLMDYKEVTDADVSKVKEKQRAEVIIGTPRKPGVIRNAGHLTPGQSPRIFPQTMAQEQPTPSKKGTKRKSDAQMDLFGKVAAKAPAKKSQPKKATVGKSRAKKETNAEIPGINAVFKATKRSAKLAGKPLSKATKPAATFVKSEYDAKLQPVPKENVDDTIHVGKRPYTPRKSKLTVIKKGYHMAELSDTNHRNNHVLERPVVEGFTPTRNRTASDQLREEELQKFGFGCSPTSNSRPSTASSQRNEIVHPPSVPKNMGHIFSD
Round 1	Eukaryotes	GCA_020567955.1-Fun_JAIRGA010000007.1_i000_004468 | KAH3934021.1 | 533019:535031:+	MSFCLDNGPSSPLSSPIPSDASDSEVSLLSRSPTPPSDTDRSFAKRRPYLSPSSSRRSSTKTSPVPEDMPSPSSSNDDGAPPRKKRKLADPKERTTERLDLTNAEIDEDEQPQLQRLLNVLHKKRKIVVIAGAGISVSAGIPDFRSATGLFNSLKKEHKLKSSGKDLFDASVYQDDNSTSTFHDMVRTLSQHTKSAQPTAFHHLLATLAQEGRLMRLYTQNVDGIDTSLPPLSTQIPFPKKGPWPKTVQVHGGLDYMVCSKCHDLAPFDADMFSGPTPPPCPTCVENDNVRLVADKRSHGIGRLRPRMVLYNEHNPDDEAIGSCAAADMRLRPDAVIVAGTTLKVPGVRRIAREMCKIVRDRKDGVAVWINNDPEPLGKELEDVWDLVVKGPCDEVARHANMRKWDDLMDYKEVTDADVSKVKEKQRAEVIIGTPRKPGVIRNAGHLTPGQSPRIFPQTMAQEQPTPSKKGTKRKSDAQMDLFGKVAAKAPAKKSQPKKATVGKSRAKKETNAEIPGINAVFKATKRSAKLAGKPLSKATKPAATFVKSEYDAKLQPVPKENVDDTIHVGKRPYTPRKSKLTVIKKGYHMAELSDTNHRNNHVLERPVVEGFTPTRNRTASDQLREEELQKFGFGCSPTSNSRPSTASSQRNEIVHPPSVPKNMGHIFSD
Round 1	Eukaryotes	GCA_020568055.1-Fun_JAIRGC010000009.1_i000_003857 | KAH3979950.1 | 792669:794681:-	MSFCLDNGPSSPLSSPIPSDASDSEVSLLSRSPTPPSDTDRSFAKRRPYLSPSSSRRSSTKTSPVPEDMPSPSSSNDDGAPPRKKRKLADPKERTTERLDLTNAEIDEDEQPQLQRLLNVLHKKRKIVVIAGAGISVSAGIPDFRSATGLFNSLKKEHKLKSSGKDLFDASVYQDDNSTSTFHDMVRTLSQHTKSAQPTAFHHLLATLAQEGRLMRLYTQNVDGIDTSLPPLSTQIPFPKKGPWPKTVQVHGGLDYMVCSKCHDLAPFDADMFSGPTPPPCPTCVENDNVRLVADKRSHGIGRLRPRMVLYNEHNPDDEAIGSCAAADMRLRPDAVIVAGTTLKVPGVRRIAREMCKIVRDRKDGVAVWINNDPEPLGKELEDVWDLVVKGPCDEVARHANMRKWDDLMDYKEVTDADVSKVKEKQRAEVIIGTPRKPGVIRNAGHLTPGQSPRIFPQTMAQEQPTPSKKGTKRKSDAQMDLFGKVAAKAPAKKSQPKKATVGKSRAKKETNAEIPGINAVFKATKRSAKLAGKPLSKATKPAATFVKSEYDAKLQPVPKENVDDTIHVGKRPYTPRKSKLTVIKKGYHMAELSDTNHRNNHVLERPVVEGFTPTRNRTASDQLREEELQKFGFGCSPTSNSRPSTASSQRNEIVHPPSVPKNMGHIFSD
Round 1	Eukaryotes	GCA_020568095.1-Fun_JAIRGD010000011.1_i000_006773 | KAH3980308.1 | 799232:801244:-	MSFCLDNGPSSPLSSPIPSDASDSEVSLLSRSPTPPSDTDRSFAKRRPYLSPSSSRRSSTKTSPVPEDMPSPSSSNDDGAPPRKKRKLADPKERTTERLDLTNAEIDEDEQPQLQRLLNVLHKKRKIVVIAGAGISVSAGIPDFRSATGLFNSLKKEHKLKSSGKDLFDASVYQDDNSTSTFHDMVRTLSQHTKSAQPTAFHHLLATLAQEGRLMRLYTQNVDGIDTSLPPLSTQIPFPKKGPWPKTVQVHGGLDYMVCSKCHDLAPFDADMFSGPTPPPCPTCVENDNVRLVADKRSHGIGRLRPRMVLYNEHNPDDEAIGSCAAADMRLRPDAVIVAGTTLKVPGVRRIAREMCKIVRDRKDGVAVWINNDPEPLGKELEDVWDLVVKGPCDEVARHANMRKWDDLMDYKEVTDADVSKVKEKQRAEVIIGTPRKPGVIRNAGHLTPGQSPRIFPQTMAQEQPTPSKKGTKRKSDAQMDLFGKVAAKAPAKKSQPKKATVGKSRAKKETNAEIPGINAVFKATKRSAKLAGKPLSKATKPAATFVKSEYDAKLQPVPKENVDDTIHVGKRPYTPRKSKLTVIKKGYHMAELSDTNHRNNHVLERPVVEGFTPTRNRTASDQLREEELQKFGFGCSPTSNSRPSTASSQRNEIVHPPSVPKNMGHIFSD
Round 1	Eukaryotes	GCA_020568205.1-Fun_JAIRGE010000010.1_i000_005874 | KAH4002210.1 | 241361:243373:+	MSFCLDNGPSSPLSSPIPSDASDSEVSLLSRSPTPPSDTDRSFAKRRPYLSPSSSRRSSTKTSPVPEDMPSPSSSNDDGAPPRKKRKLADPKERTTERLDLTNAEIDEDEQPQLQRLLNVLHKKRKIVVIAGAGISVSAGIPDFRSATGLFNSLKKEHKLKSSGKDLFDASVYQDDNSTSTFHDMVRTLSQHTKSAQPTAFHHLLATLAQEGRLMRLYTQNVDGIDTSLPPLSTQIPFPKKGPWPKTVQVHGGLDYMVCSKCHDLAPFDADMFSGPTPPPCPTCVENDNVRLVADKRSHGIGRLRPRMVLYNEHNPDDEAIGSCAAADMRLRPDAVIVAGTTLKVPGVRRIAREMCKIVRDRKDGVAVWINNDPEPLGKELEDVWDLVVKGPCDEVARHANMRKWDDLMDYKEVTDADVSKVKEKQRAEVIIGTPRKPGVIRNAGHLTPGQSPRIFPQTMAQEQPTPSKKGTKRKSDAQMDLFGKVAAKAPAKKSQPKKATVGKSRAKKETNAEIPGINAVFKATKRSAKLAGKPLSKATKPAATFVKSEYDAKLQPVPKENVDDTIHVGKRPYTPRKSKLTVIKKGYHMAELSDTNHRNNHVLERPVVEGFTPTRNRTASDQLREEELQKFGFGCSPTSNSRPSTASSQRNEIVHPPSVPKNMGHIFSD
Round 1	Eukaryotes	GCA_020568415.1-Fun_JAIRDV010000002.1_i000_001367 | KAH4031987.1 | 793056:795068:-	MSFCLDNGPSSPLSSPIPSDASDSEVSLLSRSPTPPSDTDRSFAKRRPYLSPSSSRRSSTKTSPVPEDMPSPSSSNDDGAPPRKKRKLADPKERTTERLDLTNAEIDEDEQPQLQRLLNVLHKKRKIVVIAGAGISVSAGIPDFRSATGLFNSLKKEHKLKSSGKDLFDASVYQDDNSTSTFHDMVRTLSQHTKSAQPTAFHHLLATLAQEGRLMRLYTQNVDGIDTSLPPLSTQIPFPKKGPWPKTVQVHGGLDYMVCSKCHDLAPFDADMFSGPTPPPCPTCVENDNVRLVADKRSHGIGRLRPRMVLYNEHNPDDEAIGSCAAADMRLRPDAVIVAGTTLKVPGVRRIAREMCKIVRDRKDGVAVWINNDPEPLGKELEDVWDLVVKGPCDEVARHANMRKWDDLMDYKEVTDADVSKVKEKQRAEVIIGTPRKPGVIRNAGHLTPGQSPRIFPQTMAQEQPTPSKKGTKRKSDAQMDLFGKVAAKAPAKKSQPKKATVGKSRAKKETNAEIPGINAVFKATKRSAKLAGKPLSKATKPAATFVKSEYDAKLQPVPKENVDDTIHVGKRPYTPRKSKLTVIKKGYHMAELSDTNHRNNHVLERPVVEGFTPTRNRTASDQLREEELQKFGFGCSPTSNSRPSTASSQRNEIVHPPSVPKNMGHIFSD
Round 1	Eukaryotes	GCA_020568775.1-Fun_JAIRGG010000008.1_i000_003642 | KAH4126211.1 | 861845:863857:-	MSFCLDNGPSSPLSSPIPSDASDSEVSLLSRSPTPPSDTDRSFAKRRPYLSPSSSRRSSTKTSPVPEDMPSPSSSNDDGAPPRKKRKLADPKERTTERLDLTNAEIDEDEQPQLQRLLNVLHKKRKIVVIAGAGISVSAGIPDFRSATGLFNSLKKEHKLKSSGKDLFDASVYQDDNSTSTFHDMVRTLSQHTKSAQPTAFHHLLATLAQEGRLMRLYTQNVDGIDTSLPPLSTQIPFPKKGPWPKTVQVHGGLDYMVCSKCHDLAPFDADMFSGPTPPPCPTCVENDNVRLVADKRSHGIGRLRPRMVLYNEHNPDDEAIGSCAAADMRLRPDAVIVAGTTLKVPGVRRIAREMCKIVRDRKDGVAVWINNDPEPLGKELEDVWDLVVKGPCDEVARHANMRKWDDLMDYKEVTDADVSKVKEKQRAEVIIGTPRKPGVIRNAGHLTPGQSPRIFPQTMAQEQPTPSKKGTKRKSDAQMDLFGKVAAKAPAKKSQPKKATVGKSRAKKETNAEIPGINAVFKATKRSAKLAGKPLSKATKPAATFVKSEYDAKLQPVPKENVDDTIHVGKRPYTPRKSKLTVIKKGYHMAELSDTNHRNNHVLERPVVEGFTPTRNRTASDQLREEELQKFGFGCSPTSNSRPSTASSQRNEIVHPPSVPKNMGHIFSD
Round 1	Eukaryotes	GCA_020568935.1-Fun_JAIRGH010000005.1_i000_003117 | KAH4142991.1 | 533010:535022:+	MSFCLDNGPSSPLSSPIPSDASDSEVSLLSRSPTPPSDTDRSFAKRRPYLSPSSSRRSSTKTSPVPEDMPSPSSSNDDGAPPRKKRKLADPKERTTERLDLTNAEIDEDEQPQLQRLLNVLHKKRKIVVIAGAGISVSAGIPDFRSATGLFNSLKKEHKLKSSGKDLFDASVYQDDNSTSTFHDMVRTLSQHTKSAQPTAFHHLLATLAQEGRLMRLYTQNVDGIDTSLPPLSTQIPFPKKGPWPKTVQVHGGLDYMVCSKCHDLAPFDADMFSGPTPPPCPTCVENDNVRLVADKRSHGIGRLRPRMVLYNEHNPDDEAIGSCAAADMRLRPDAVIVAGTTLKVPGVRRIAREMCKIVRDRKDGVAVWINNDPEPLGKELEDVWDLVVKGPCDEVARHANMRKWDDLMDYKEVTDADVSKVKEKQRAEVIIGTPRKPGVIRNAGHLTPGQSPRIFPQTMAQEQPTPSKKGTKRKSDAQMDLFGKVAAKAPAKKSQPKKATVGKSRAKKETNAEIPGINAVFKATKRSAKLAGKPLSKATKPAATFVKSEYDAKLQPVPKENVDDTIHVGKRPYTPRKSKLTVIKKGYHMAELSDTNHRNNHVLERPVVEGFTPTRNRTASDQLREEELQKFGFGCSPTSNSRPSTASSQRNEIVHPPSVPKNMGHIFSD
Round 1	Eukaryotes	GCA_020568945.1-Fun_JAIRDZ010000001.1_i000_000365 | KAH4175038.1 | 742382:744394:-	MSFCLDNGPSSPLSSPIPSDASDSEVSLLSRSPTPPSDTDRSFAKRRPYLSPSSSRRSSTKTSPVPEDMPSPSSSNDDGAPPRKKRKLADPKERTTERLDLTNAEIDEDEQPQLQRLLNVLHKKRKIVVIAGAGISVSAGIPDFRSATGLFNSLKKEHKLKSSGKDLFDASVYQDDNSTSTFHDMVRTLSQHTKSAQPTAFHHLLATLAQEGRLMRLYTQNVDGIDTSLPPLSTQIPFPKKGPWPKTVQVHGGLDYMVCSKCHDLAPFDADMFSGPTPPPCPTCVENDNVRLVADKRSHGIGRLRPRMVLYNEHNPDDEAIGSCAAADMRLRPDAVIVAGTTLKVPGVRRIAREMCKIVRDRKDGVAVWINNDPEPLGKELEDVWDLVVKGPCDEVARHANMRKWDDLMDYKEVTDADVSKVKEKQRAEVIIGTPRKPGVIRNAGHLTPGQSPRIFPQTMAQEQPTPSKKGTKRKSDAQMDLFGKVAAKAPAKKSQPKKATVGKSRAKKETNAEIPGINAVFKATKRSAKLAGKPLSKATKPAATFVKSEYDAKLQPVPKENVDDTIHVGKRPYTPRKSKLTVIKKGYHMAELSDTNHRNNHVLERPVVEGFTPTRNRTASDQLREEELQKFGFGCSPTSNSRPSTASSQRNEIVHPPSVPKNMGHIFSD
Round 1	Eukaryotes	GCA_020570975.1-Fun_JAIRGT010000007.1_i000_004812 | KAH4576819.1 | 742264:744276:-	MSFCLDNGPSSPLSSPIPSDASDSEVSLLSRSPTPPSDTDRSFAKRRPYLSPSSSRRSSTKTSPVPEDMPSPSSSNDDGAPPRKKRKLADPKERTTERLDLTNAEIDEDEQPQLQRLLNVLHKKRKIVVIAGAGISVSAGIPDFRSATGLFNSLKKEHKLKSSGKDLFDASVYQDDNSTSTFHDMVRTLSQHTKSAQPTAFHHLLATLAQEGRLMRLYTQNVDGIDTSLPPLSTQIPFPKKGPWPKTVQVHGGLDYMVCSKCHDLAPFDADMFSGPTPPPCPTCVENDNVRLVADKRSHGIGRLRPRMVLYNEHNPDDEAIGSCAAADMRLRPDAVIVAGTTLKVPGVRRIAREMCKIVRDRKDGVAVWINNDPEPLGKELEDVWDLVVKGPCDEVARHANMRKWDDLMDYKEVTDADVSKVKEKQRAEVIIGTPRKPGVIRNAGHLTPGQSPRIFPQTMAQEQPTPSKKGTKRKSDAQMDLFGKVAAKAPAKKSQPKKATVGKSRAKKETNAEIPGINAVFKATKRSAKLAGKPLSKATKPAATFVKSEYDAKLQPVPKENVDDTIHVGKRPYTPRKSKLTVIKKGYHMAELSDTNHRNNHVLERPVVEGFTPTRNRTASDQLREEELQKFGFGCSPTSNSRPSTASSQRNEIVHPPSVPKNMGHIFSD
Round 1	Eukaryotes	GCA_020571295.1-Fun_JAIRGU010000006.1_i000_004117 | KAH4610044.1 | 521063:523075:+	MSFCLDNGPSSPLSSPIPSDASDSEVSLLSRSPTPPSDTDRSFAKRRPYLSPSSSRRSSTKTSPVPEDMPSPSSSNDDGAPPRKKRKLADPKERTTERLDLTNAEIDEDEQPQLQRLLNVLHKKRKIVVIAGAGISVSAGIPDFRSATGLFNSLKKEHKLKSSGKDLFDASVYQDDNSTSTFHDMVRTLSQHTKSAQPTAFHHLLATLAQEGRLMRLYTQNVDGIDTSLPPLSTQIPFPKKGPWPKTVQVHGGLDYMVCSKCHDLAPFDADMFSGPTPPPCPTCVENDNVRLVADKRSHGIGRLRPRMVLYNEHNPDDEAIGSCAAADMRLRPDAVIVAGTTLKVPGVRRIAREMCKIVRDRKDGVAVWINNDPEPLGKELEDVWDLVVKGPCDEVARHANMRKWDDLMDYKEVTDADVSKVKEKQRAEVIIGTPRKPGVIRNAGHLTPGQSPRIFPQTMAQEQPTPSKKGTKRKSDAQMDLFGKVAAKAPAKKSQPKKATVGKSRAKKETNAEIPGINAVFKATKRSAKLAGKPLSKATKPAATFVKSEYDAKLQPVPKENVDDTIHVGKRPYTPRKSKLTVIKKGYHMAELSDTNHRNNHVLERPVVEGFTPTRNRTASDQLREEELQKFGFGCSPTSNSRPSTASSQRNEIVHPPSVPKNMGHIFSD
Round 1	Eukaryotes	GCA_020571325.1-Fun_JAIREN010000004.1_i000_002582 | KAH4639290.1 | 742259:744271:-	MSFCLDNGPSSPLSSPIPSDASDSEVSLLSRSPTPPSDTDRSFAKRRPYLSPSSSRRSSTKTSPVPEDMPSPSSSNDDGAPPRKKRKLADPKERTTERLDLTNAEIDEDEQPQLQRLLNVLHKKRKIVVIAGAGISVSAGIPDFRSATGLFNSLKKEHKLKSSGKDLFDASVYQDDNSTSTFHDMVRTLSQHTKSAQPTAFHHLLATLAQEGRLMRLYTQNVDGIDTSLPPLSTQIPFPKKGPWPKTVQVHGGLDYMVCSKCHDLAPFDADMFSGPTPPPCPTCVENDNVRLVADKRSHGIGRLRPRMVLYNEHNPDDEAIGSCAAADMRLRPDAVIVAGTTLKVPGVRRIAREMCKIVRDRKDGVAVWINNDPEPLGKELEDVWDLVVKGPCDEVARHANMRKWDDLMDYKEVTDADVSKVKEKQRAEVIIGTPRKPGVIRNAGHLTPGQSPRIFPQTMAQEQPTPSKKGTKRKSDAQMDLFGKVAAKAPAKKSQPKKATVGKSRAKKETNAEIPGINAVFKATKRSAKLAGKPLSKATKPAATFVKSEYDAKLQPVPKENVDDTIHVGKRPYTPRKSKLTVIKKGYHMAELSDTNHRNNHVLERPVVEGFTPTRNRTASDQLREEELQKFGFGCSPTSNSRPSTASSQRNEIVHPPSVPKNMGHIFSD
Round 1	Eukaryotes	GCA_020571545.1-Fun_JAIREO010000002.1_i000_001012 | KAH4648221.1 | 793946:795958:-	MSFCLDNGPSSPLSSPIPSDASDSEVSLLSRSPTPPSDTDRSFAKRRPYLSPSSSRRSSTKTSPVPEDMPSPSSSNDDGAPPRKKRKLADPKERTTERLDLTNAEIDEDEQPQLQRLLNVLHKKRKIVVIAGAGISVSAGIPDFRSATGLFNSLKKEHKLKSSGKDLFDASVYQDDNSTSTFHDMVRTLSQHTKSAQPTAFHHLLATLAQEGRLMRLYTQNVDGIDTSLPPLSTQIPFPKKGPWPKTVQVHGGLDYMVCSKCHDLAPFDADMFSGPTPPPCPTCVENDNVRLVADKRSHGIGRLRPRMVLYNEHNPDDEAIGSCAAADMRLRPDAVIVAGTTLKVPGVRRIAREMCKIVRDRKDGVAVWINNDPEPLGKELEDVWDLVVKGPCDEVARHANMRKWDDLMDYKEVTDADVSKVKEKQRAEVIIGTPRKPGVIRNAGHLTPGQSPRIFPQTMAQEQPTPSKKGTKRKSDAQMDLFGKVAAKAPAKKSQPKKATVGKSRAKKETNAEIPGINAVFKATKRSAKLAGKPLSKATKPAATFVKSEYDAKLQPVPKENVDDTIHVGKRPYTPRKSKLTVIKKGYHMAELSDTNHRNNHVLERPVVEGFTPTRNRTASDQLREEELQKFGFGCSPTSNSRPSTASSQRNEIVHPPSVPKNMGHIFSD
Round 1	Eukaryotes	GCA_020571815.1-Fun_JAIRGX010000012.1_i000_005519 | KAH4691021.1 | 794061:796073:-	MSFCLDNGPSSPLSSPIPSDASDSEVSLLSRSPTPPSDTDRSFAKRRPYLSPSSSRRSSTKTSPVPEDMPSPSSSNDDGAPPRKKRKLADPKERTTERLDLTNAEIDEDEQPQLQRLLNVLHKKRKIVVIAGAGISVSAGIPDFRSATGLFNSLKKEHKLKSSGKDLFDASVYQDDNSTSTFHDMVRTLSQHTKSAQPTAFHHLLATLAQEGRLMRLYTQNVDGIDTSLPPLSTQIPFPKKGPWPKTVQVHGGLDYMVCSKCHDLAPFDADMFSGPTPPPCPTCVENDNVRLVADKRSHGIGRLRPRMVLYNEHNPDDEAIGSCAAADMRLRPDAVIVAGTTLKVPGVRRIAREMCKIVRDRKDGVAVWINNDPEPLGKELEDVWDLVVKGPCDEVARHANMRKWDDLMDYKEVTDADVSKVKEKQRAEVIIGTPRKPGVIRNAGHLTPGQSPRIFPQTMAQEQPTPSKKGTKRKSDAQMDLFGKVAAKAPAKKSQPKKATVGKSRAKKETNAEIPGINAVFKATKRSAKLAGKPLSKATKPAATFVKSEYDAKLQPVPKENVDDTIHVGKRPYTPRKSKLTVIKKGYHMAELSDTNHRNNHVLERPVVEGFTPTRNRTASDQLREEELQKFGFGCSPTSNSRPSTASSQRNEIVHPPSVPKNMGHIFSD
Round 1	Eukaryotes	GCA_020571885.1-Fun_JAIRGY010000011.1_i000_006222 | KAH4705901.1 | 521151:523163:+	MSFCLDNGPSSPLSSPIPSDASDSEVSLLSRSPTPPSDTDRSFAKRRPYLSPSSSRRSSTKTSPVPEDMPSPSSSNDDGAPPRKKRKLADPKERTTERLDLTNAEIDEDEQPQLQRLLNVLHKKRKIVVIAGAGISVSAGIPDFRSATGLFNSLKKEHKLKSSGKDLFDASVYQDDNSTSTFHDMVRTLSQHTKSAQPTAFHHLLATLAQEGRLMRLYTQNVDGIDTSLPPLSTQIPFPKKGPWPKTVQVHGGLDYMVCSKCHDLAPFDADMFSGPTPPPCPTCVENDNVRLVADKRSHGIGRLRPRMVLYNEHNPDDEAIGSCAAADMRLRPDAVIVAGTTLKVPGVRRIAREMCKIVRDRKDGVAVWINNDPEPLGKELEDVWDLVVKGPCDEVARHANMRKWDDLMDYKEVTDADVSKVKEKQRAEVIIGTPRKPGVIRNAGHLTPGQSPRIFPQTMAQEQPTPSKKGTKRKSDAQMDLFGKVAAKAPAKKSQPKKATVGKSRAKKETNAEIPGINAVFKATKRSAKLAGKPLSKATKPAATFVKSEYDAKLQPVPKENVDDTIHVGKRPYTPRKSKLTVIKKGYHMAELSDTNHRNNHVLERPVVEGFTPTRNRTASDQLREEELQKFGFGCSPTSNSRPSTASSQRNEIVHPPSVPKNMGHIFSD
Round 1	Eukaryotes	GCA_020572205.1-Fun_JAIREQ010000019.1_i000_010329 | KAH4774730.1 | 521092:523104:+	MSFCLDNGPSSPLSSPIPSDASDSEVSLLSRSPTPPSDTDRSFAKRRPYLSPSSSRRSSTKTSPVPEDMPSPSSSNDDGAPPRKKRKLADPKERTTERLDLTNAEIDEDEQPQLQRLLNVLHKKRKIVVIAGAGISVSAGIPDFRSATGLFNSLKKEHKLKSSGKDLFDASVYQDDNSTSTFHDMVRTLSQHTKSAQPTAFHHLLATLAQEGRLMRLYTQNVDGIDTSLPPLSTQIPFPKKGPWPKTVQVHGGLDYMVCSKCHDLAPFDADMFSGPTPPPCPTCVENDNVRLVADKRSHGIGRLRPRMVLYNEHNPDDEAIGSCAAADMRLRPDAVIVAGTTLKVPGVRRIAREMCKIVRDRKDGVAVWINNDPEPLGKELEDVWDLVVKGPCDEVARHANMRKWDDLMDYKEVTDADVSKVKEKQRAEVIIGTPRKPGVIRNAGHLTPGQSPRIFPQTMAQEQPTPSKKGTKRKSDAQMDLFGKVAAKAPAKKSQPKKATVGKSRAKKETNAEIPGINAVFKATKRSAKLAGKPLSKATKPAATFVKSEYDAKLQPVPKENVDDTIHVGKRPYTPRKSKLTVIKKGYHMAELSDTNHRNNHVLERPVVEGFTPTRNRTASDQLREEELQKFGFGCSPTSNSRPSTASSQRNEIVHPPSVPKNMGHIFSD
Round 1	Eukaryotes	GCA_020572315.1-Fun_JAIRHB010000007.1_i000_005304 | KAH4786866.1 | 521039:523051:+	MSFCLDNGPSSPLSSPIPSDASDSEVSLLSRSPTPPSDTDRSFAKRRPYLSPSSSRRSSTKTSPVPEDMPSPSSSNDDGAPPRKKRKLADPKERTTERLDLTNAEIDEDEQPQLQRLLNVLHKKRKIVVIAGAGISVSAGIPDFRSATGLFNSLKKEHKLKSSGKDLFDASVYQDDNSTSTFHDMVRTLSQHTKSAQPTAFHHLLATLAQEGRLMRLYTQNVDGIDTSLPPLSTQIPFPKKGPWPKTVQVHGGLDYMVCSKCHDLAPFDADMFSGPTPPPCPTCVENDNVRLVADKRSHGIGRLRPRMVLYNEHNPDDEAIGSCAAADMRLRPDAVIVAGTTLKVPGVRRIAREMCKIVRDRKDGVAVWINNDPEPLGKELEDVWDLVVKGPCDEVARHANMRKWDDLMDYKEVTDADVSKVKEKQRAEVIIGTPRKPGVIRNAGHLTPGQSPRIFPQTMAQEQPTPSKKGTKRKSDAQMDLFGKVAAKAPAKKSQPKKATVGKSRAKKETNAEIPGINAVFKATKRSAKLAGKPLSKATKPAATFVKSEYDAKLQPVPKENVDDTIHVGKRPYTPRKSKLTVIKKGYHMAELSDTNHRNNHVLERPVVEGFTPTRNRTASDQLREEELQKFGFGCSPTSNSRPSTASSQRNEIVHPPSVPKNMGHIFSD
Round 1	Eukaryotes	GCA_020572945.1-Fun_JAIRHJ010000015.1_i000_007631 | KAH4903572.1 | 793645:795657:-	MSFCLDNGPSSPLSSPIPSDASDSEVSLLSRSPTPPSDTDRSFAKRRPYLSPSSSRRSSTKTSPVPEDMPSPSSSNDDGAPPRKKRKLADPKERTTERLDLTNAEIDEDEQPQLQRLLNVLHKKRKIVVIAGAGISVSAGIPDFRSATGLFNSLKKEHKLKSSGKDLFDASVYQDDNSTSTFHDMVRTLSQHTKSAQPTAFHHLLATLAQEGRLMRLYTQNVDGIDTSLPPLSTQIPFPKKGPWPKTVQVHGGLDYMVCSKCHDLAPFDADMFSGPTPPPCPTCVENDNVRLVADKRSHGIGRLRPRMVLYNEHNPDDEAIGSCAAADMRLRPDAVIVAGTTLKVPGVRRIAREMCKIVRDRKDGVAVWINNDPEPLGKELEDVWDLVVKGPCDEVARHANMRKWDDLMDYKEVTDADVSKVKEKQRAEVIIGTPRKPGVIRNAGHLTPGQSPRIFPQTMAQEQPTPSKKGTKRKSDAQMDLFGKVAAKAPAKKSQPKKATVGKSRAKKETNAEIPGINAVFKATKRSAKLAGKPLSKATKPAATFVKSEYDAKLQPVPKENVDDTIHVGKRPYTPRKSKLTVIKKGYHMAELSDTNHRNNHVLERPVVEGFTPTRNRTASDQLREEELQKFGFGCSPTSNSRPSTASSQRNEIVHPPSVPKNMGHIFSD
Round 1	Eukaryotes	GCA_020573285.1-Fun_JAIRHL010000027.1_i000_013327 | KAH4980200.1 | 233519:235531:-	MSFCLDNGPSSPLSSPIPSDASDSEVSLLSRSPTPPSDTDRSFAKRRPYLSPSSSRRSSTKTSPVPEDMPSPSSSNDDGAPPRKKRKLADPKERTTERLDLTNAEIDEDEQPQLQRLLNVLHKKRKIVVIAGAGISVSAGIPDFRSATGLFNSLKKEHKLKSSGKDLFDASVYQDDNSTSTFHDMVRTLSQHTKSAQPTAFHHLLATLAQEGRLMRLYTQNVDGIDTSLPPLSTQIPFPKKGPWPKTVQVHGGLDYMVCSKCHDLAPFDADMFSGPTPPPCPTCVENDNVRLVADKRSHGIGRLRPRMVLYNEHNPDDEAIGSCAAADMRLRPDAVIVAGTTLKVPGVRRIAREMCKIVRDRKDGVAVWINNDPEPLGKELEDVWDLVVKGPCDEVARHANMRKWDDLMDYKEVTDADVSKVKEKQRAEVIIGTPRKPGVIRNAGHLTPGQSPRIFPQTMAQEQPTPSKKGTKRKSDAQMDLFGKVAAKAPAKKSQPKKATVGKSRAKKETNAEIPGINAVFKATKRSAKLAGKPLSKATKPAATFVKSEYDAKLQPVPKENVDDTIHVGKRPYTPRKSKLTVIKKGYHMAELSDTNHRNNHVLERPVVEGFTPTRNRTASDQLREEELQKFGFGCSPTSNSRPSTASSQRNEIVHPPSVPKNMGHIFSD
Round 1	Eukaryotes	GCA_020573315.1-Fun_JAIRHM010000006.1_i000_003429 | KAH5041336.1 | 498867:500879:+	MSFCLDNGPSSPLSSPIPSDASDSEVSLLSRSPTPPSDTDRSFAKRRPYLSPSSSRRSSTKTSPVPEDMPSPSSSNDDGAPPRKKRKLADPKERTTERLDLTNAEIDEDEQPQLQRLLNVLHKKRKIVVIAGAGISVSAGIPDFRSATGLFNSLKKEHKLKSSGKDLFDASVYQDDNSTSTFHDMVRTLSQHTKSAQPTAFHHLLATLAQEGRLMRLYTQNVDGIDTSLPPLSTQIPFPKKGPWPKTVQVHGGLDYMVCSKCHDLAPFDADMFSGPTPPPCPTCVENDNVRLVADKRSHGIGRLRPRMVLYNEHNPDDEAIGSCAAADMRLRPDAVIVAGTTLKVPGVRRIAREMCKIVRDRKDGVAVWINNDPEPLGKELEDVWDLVVKGPCDEVARHANMRKWDDLMDYKEVTDADVSKVKEKQRAEVIIGTPRKPGVIRNAGHLTPGQSPRIFPQTMAQEQPTPSKKGTKRKSDAQMDLFGKVAAKAPAKKSQPKKATVGKSRAKKETNAEIPGINAVFKATKRSAKLAGKPLSKATKPAATFVKSEYDAKLQPVPKENVDDTIHVGKRPYTPRKSKLTVIKKGYHMAELSDTNHRNNHVLERPVVEGFTPTRNRTASDQLREEELQKFGFGCSPTSNSRPSTASSQRNEIVHPPSVPKNMGHIFSD
Round 1	Eukaryotes	GCA_020573495.1-Fun_JAIRHN010000021.1_i000_009267 | KAH5099782.1 | 488266:490278:+	MSFCLDNGPSSPLSSPIPSDASDSEVSLLSRSPTPPSDTDRSFAKRRPYLSPSSSRRSSTKTSPVPEDMPSPSSSNDDGAPPRKKRKLADPKERTTERLDLTNAEIDEDEQPQLQRLLNVLHKKRKIVVIAGAGISVSAGIPDFRSATGLFNSLKKEHKLKSSGKDLFDASVYQDDNSTSTFHDMVRTLSQHTKSAQPTAFHHLLATLAQEGRLMRLYTQNVDGIDTSLPPLSTQIPFPKKGPWPKTVQVHGGLDYMVCSKCHDLAPFDADMFSGPTPPPCPTCVENDNVRLVADKRSHGIGRLRPRMVLYNEHNPDDEAIGSCAAADMRLRPDAVIVAGTTLKVPGVRRIAREMCKIVRDRKDGVAVWINNDPEPLGKELEDVWDLVVKGPCDEVARHANMRKWDDLMDYKEVTDADVSKVKEKQRAEVIIGTPRKPGVIRNAGHLTPGQSPRIFPQTMAQEQPTPSKKGTKRKSDAQMDLFGKVAAKAPAKKSQPKKATVGKSRAKKETNAEIPGINAVFKATKRSAKLAGKPLSKATKPAATFVKSEYDAKLQPVPKENVDDTIHVGKRPYTPRKSKLTVIKKGYHMAELSDTNHRNNHVLERPVVEGFTPTRNRTASDQLREEELQKFGFGCSPTSNSRPSTASSQRNEIVHPPSVPKNMGHIFSD
Round 1	Eukaryotes	GCA_020573725.1-Fun_JAIREU010000002.1_i000_001313 | KAH5124542.1 | 883944:885956:+	MSFCLDNGPSSPLSSPIPSDASDSEVSLLSRSPTPPSDTDRSFAKRRPYLSPSSSRRSSTKTSPVPEDMPSPSSSNDDGAPPRKKRKLADPKERTTERLDLTNAEIDEDEQPQLQRLLNVLHKKRKIVVIAGAGISVSAGIPDFRSATGLFNSLKKEHKLKSSGKDLFDASVYQDDNSTSTFHDMVRTLSQHTKSAQPTAFHHLLATLAQEGRLMRLYTQNVDGIDTSLPPLSTQIPFPKKGPWPKTVQVHGGLDYMVCSKCHDLAPFDADMFSGPTPPPCPTCVENDNVRLVADKRSHGIGRLRPRMVLYNEHNPDDEAIGSCAAADMRLRPDAVIVAGTTLKVPGVRRIAREMCKIVRDRKDGVAVWINNDPEPLGKELEDVWDLVVKGPCDEVARHANMRKWDDLMDYKEVTDADVSKVKEKQRAEVIIGTPRKPGVIRNAGHLTPGQSPRIFPQTMAQEQPTPSKKGTKRKSDAQMDLFGKVAAKAPAKKSQPKKATVGKSRAKKETNAEIPGINAVFKATKRSAKLAGKPLSKATKPAATFVKSEYDAKLQPVPKENVDDTIHVGKRPYTPRKSKLTVIKKGYHMAELSDTNHRNNHVLERPVVEGFTPTRNRTASDQLREEELQKFGFGCSPTSNSRPSTASSQRNEIVHPPSVPKNMGHIFSD
Round 1	Eukaryotes	GCA_020573915.1-Fun_JAIRHR010000010.1_i000_004656 | KAH5157804.1 | 240708:242720:+	MSFCLDNGPSSPLSSPIPSDASDSEVSLLSRSPTPPSDTDRSFAKRRPYLSPSSSRRSSTKTSPVPEDMPSPSSSNDDGAPPRKKRKLADPKERTTERLDLTNAEIDEDEQPQLQRLLNVLHKKRKIVVIAGAGISVSAGIPDFRSATGLFNSLKKEHKLKSSGKDLFDASVYQDDNSTSTFHDMVRTLSQHTKSAQPTAFHHLLATLAQEGRLMRLYTQNVDGIDTSLPPLSTQIPFPKKGPWPKTVQVHGGLDYMVCSKCHDLAPFDADMFSGPTPPPCPTCVENDNVRLVADKRSHGIGRLRPRMVLYNEHNPDDEAIGSCAAADMRLRPDAVIVAGTTLKVPGVRRIAREMCKIVRDRKDGVAVWINNDPEPLGKELEDVWDLVVKGPCDEVARHANMRKWDDLMDYKEVTDADVSKVKEKQRAEVIIGTPRKPGVIRNAGHLTPGQSPRIFPQTMAQEQPTPSKKGTKRKSDAQMDLFGKVAAKAPAKKSQPKKATVGKSRAKKETNAEIPGINAVFKATKRSAKLAGKPLSKATKPAATFVKSEYDAKLQPVPKENVDDTIHVGKRPYTPRKSKLTVIKKGYHMAELSDTNHRNNHVLERPVVEGFTPTRNRTASDQLREEELQKFGFGCSPTSNSRPSTASSQRNEIVHPPSVPKNMGHIFSD
Round 1	Eukaryotes	GCA_020574115.1-Fun_JAIRHU010000008.1_i000_005388 | KAH5192267.1 | 248168:250180:+	MSFCLDNGPSSPLSSPIPSDASDSEVSLLSRSPTPPSDTDRSFAKRRPYLSPSSSRRSSTKTSPVPEDMPSPSSSNDDGAPPRKKRKLADPKERTTERLDLTNAEIDEDEQPQLQRLLNVLHKKRKIVVIAGAGISVSAGIPDFRSATGLFNSLKKEHKLKSSGKDLFDASVYQDDNSTSTFHDMVRTLSQHTKSAQPTAFHHLLATLAQEGRLMRLYTQNVDGIDTSLPPLSTQIPFPKKGPWPKTVQVHGGLDYMVCSKCHDLAPFDADMFSGPTPPPCPTCVENDNVRLVADKRSHGIGRLRPRMVLYNEHNPDDEAIGSCAAADMRLRPDAVIVAGTTLKVPGVRRIAREMCKIVRDRKDGVAVWINNDPEPLGKELEDVWDLVVKGPCDEVARHANMRKWDDLMDYKEVTDADVSKVKEKQRAEVIIGTPRKPGVIRNAGHLTPGQSPRIFPQTMAQEQPTPSKKGTKRKSDAQMDLFGKVAAKAPAKKSQPKKATVGKSRAKKETNAEIPGINAVFKATKRSAKLAGKPLSKATKPAATFVKSEYDAKLQPVPKENVDDTIHVGKRPYTPRKSKLTVIKKGYHMAELSDTNHRNNHVLERPVVEGFTPTRNRTASDQLREEELQKFGFGCSPTSNSRPSTASSQRNEIVHPPSVPKNMGHIFSD
Round 1	Eukaryotes	GCA_020574405.1-Fun_JAIRHY010000012.1_i000_006432 | KAH5384982.1 | 796020:798032:-	MSFCLDNGPSSPLSSPIPSDASDSEVSLLSRSPTPPSDTDRSFAKRRPYLSPSSSRRSSTKTSPVPEDMPSPSSSNDDGAPPRKKRKLADPKERTTERLDLTNAEIDEDEQPQLQRLLNVLHKKRKIVVIAGAGISVSAGIPDFRSATGLFNSLKKEHKLKSSGKDLFDASVYQDDNSTSTFHDMVRTLSQHTKSAQPTAFHHLLATLAQEGRLMRLYTQNVDGIDTSLPPLSTQIPFPKKGPWPKTVQVHGGLDYMVCSKCHDLAPFDADMFSGPTPPPCPTCVENDNVRLVADKRSHGIGRLRPRMVLYNEHNPDDEAIGSCAAADMRLRPDAVIVAGTTLKVPGVRRIAREMCKIVRDRKDGVAVWINNDPEPLGKELEDVWDLVVKGPCDEVARHANMRKWDDLMDYKEVTDADVSKVKEKQRAEVIIGTPRKPGVIRNAGHLTPGQSPRIFPQTMAQEQPTPSKKGTKRKSDAQMDLFGKVAAKAPAKKSQPKKATVGKSRAKKETNAEIPGINAVFKATKRSAKLAGKPLSKATKPAATFVKSEYDAKLQPVPKENVDDTIHVGKRPYTPRKSKLTVIKKGYHMAELSDTNHRNNHVLERPVVEGFTPTRNRTASDQLREEELQKFGFGCSPTSNSRPSTASSQRNEIVHPPSVPKNMGHIFSD
Round 1	Eukaryotes	GCA_020574595.1-Fun_JAIRHX010000001.1_i000_000708 | KAH5376588.1 | 1414482:1416494:-	MSFCLDNGPSSPLSSPIPSDASDSEVSLLSRSPTPPSDTDRSFAKRRPYLSPSSSRRSSTKTSPVPEDMPSPSSSNDDGAPPRKKRKLADPKERTTERLDLTNAEIDEDEQPQLQRLLNVLHKKRKIVVIAGAGISVSAGIPDFRSATGLFNSLKKEHKLKSSGKDLFDASVYQDDNSTSTFHDMVRTLSQHTKSAQPTAFHHLLATLAQEGRLMRLYTQNVDGIDTSLPPLSTQIPFPKKGPWPKTVQVHGGLDYMVCSKCHDLAPFDADMFSGPTPPPCPTCVENDNVRLVADKRSHGIGRLRPRMVLYNEHNPDDEAIGSCAAADMRLRPDAVIVAGTTLKVPGVRRIAREMCKIVRDRKDGVAVWINNDPEPLGKELEDVWDLVVKGPCDEVARHANMRKWDDLMDYKEVTDADVSKVKEKQRAEVIIGTPRKPGVIRNAGHLTPGQSPRIFPQTMAQEQPTPSKKGTKRKSDAQMDLFGKVAAKAPAKKSQPKKATVGKSRAKKETNAEIPGINAVFKATKRSAKLAGKPLSKATKPAATFVKSEYDAKLQPVPKENVDDTIHVGKRPYTPRKSKLTVIKKGYHMAELSDTNHRNNHVLERPVVEGFTPTRNRTASDQLREEELQKFGFGCSPTSNSRPSTASSQRNEIVHPPSVPKNMGHIFSD
Round 1	Eukaryotes	GCA_020574615.1-Fun_JAIRHZ010000006.1_i000_016109 | KAH5439657.1 | 819979:821991:-	MSFCLDNGPSSPLSSPIPSDASDSEVSLLSRSPTPPSDTDRSFAKRRPYLSPSSSRRSSTKTSPVPEDMPSPSSSNDDGAPPRKKRKLADPKERTTERLDLTNAEIDEDEQPQLQRLLNVLHKKRKIVVIAGAGISVSAGIPDFRSATGLFNSLKKEHKLKSSGKDLFDASVYQDDNSTSTFHDMVRTLSQHTKSAQPTAFHHLLATLAQEGRLMRLYTQNVDGIDTSLPPLSTQIPFPKKGPWPKTVQVHGGLDYMVCSKCHDLAPFDADMFSGPTPPPCPTCVENDNVRLVADKRSHGIGRLRPRMVLYNEHNPDDEAIGSCAAADMRLRPDAVIVAGTTLKVPGVRRIAREMCKIVRDRKDGVAVWINNDPEPLGKELEDVWDLVVKGPCDEVARHANMRKWDDLMDYKEVTDADVSKVKEKQRAEVIIGTPRKPGVIRNAGHLTPGQSPRIFPQTMAQEQPTPSKKGTKRKSDAQMDLFGKVAAKAPAKKSQPKKATVGKSRAKKETNAEIPGINAVFKATKRSAKLAGKPLSKATKPAATFVKSEYDAKLQPVPKENVDDTIHVGKRPYTPRKSKLTVIKKGYHMAELSDTNHRNNHVLERPVVEGFTPTRNRTASDQLREEELQKFGFGCSPTSNSRPSTASSQRNEIVHPPSVPKNMGHIFSD
Round 1	Eukaryotes	GCA_020574725.1-Fun_JAIRFD010000002.1_i000_001535 | KAH5428456.1 | 888161:890173:+	MSFCLDNGPSSPLSSPIPSDASDSEVSLLSRSPTPPSDTDRSFAKRRPYLSPSSSRRSSTKTSPVPEDMPSPSSSNDDGAPPRKKRKLADPKERTTERLDLTNAEIDEDEQPQLQRLLNVLHKKRKIVVIAGAGISVSAGIPDFRSATGLFNSLKKEHKLKSSGKDLFDASVYQDDNSTSTFHDMVRTLSQHTKSAQPTAFHHLLATLAQEGRLMRLYTQNVDGIDTSLPPLSTQIPFPKKGPWPKTVQVHGGLDYMVCSKCHDLAPFDADMFSGPTPPPCPTCVENDNVRLVADKRSHGIGRLRPRMVLYNEHNPDDEAIGSCAAADMRLRPDAVIVAGTTLKVPGVRRIAREMCKIVRDRKDGVAVWINNDPEPLGKELEDVWDLVVKGPCDEVARHANMRKWDDLMDYKEVTDADVSKVKEKQRAEVIIGTPRKPGVIRNAGHLTPGQSPRIFPQTMAQEQPTPSKKGTKRKSDAQMDLFGKVAAKAPAKKSQPKKATVGKSRAKKETNAEIPGINAVFKATKRSAKLAGKPLSKATKPAATFVKSEYDAKLQPVPKENVDDTIHVGKRPYTPRKSKLTVIKKGYHMAELSDTNHRNNHVLERPVVEGFTPTRNRTASDQLREEELQKFGFGCSPTSNSRPSTASSQRNEIVHPPSVPKNMGHIFSD
Round 1	Eukaryotes	GCA_020574825.1-Fun_JAIRIB010000002.1_i000_001520 | KAH5461580.1 | 901501:903513:+	MSFCLDNGPSSPLSSPIPSDASDSEVSLLSRSPTPPSDTDRSFAKRRPYLSPSSSRRSSTKTSPVPEDMPSPSSSNDDGAPPRKKRKLADPKERTTERLDLTNAEIDEDEQPQLQRLLNVLHKKRKIVVIAGAGISVSAGIPDFRSATGLFNSLKKEHKLKSSGKDLFDASVYQDDNSTSTFHDMVRTLSQHTKSAQPTAFHHLLATLAQEGRLMRLYTQNVDGIDTSLPPLSTQIPFPKKGPWPKTVQVHGGLDYMVCSKCHDLAPFDADMFSGPTPPPCPTCVENDNVRLVADKRSHGIGRLRPRMVLYNEHNPDDEAIGSCAAADMRLRPDAVIVAGTTLKVPGVRRIAREMCKIVRDRKDGVAVWINNDPEPLGKELEDVWDLVVKGPCDEVARHANMRKWDDLMDYKEVTDADVSKVKEKQRAEVIIGTPRKPGVIRNAGHLTPGQSPRIFPQTMAQEQPTPSKKGTKRKSDAQMDLFGKVAAKAPAKKSQPKKATVGKSRAKKETNAEIPGINAVFKATKRSAKLAGKPLSKATKPAATFVKSEYDAKLQPVPKENVDDTIHVGKRPYTPRKSKLTVIKKGYHMAELSDTNHRNNHVLERPVVEGFTPTRNRTASDQLREEELQKFGFGCSPTSNSRPSTASSQRNEIVHPPSVPKNMGHIFSD
Round 1	Eukaryotes	GCA_020574875.1-Fun_JAIRIC010000010.1_i000_006028 | KAH5476564.1 | 243710:245722:+	MSFCLDNGPSSPLSSPIPSDASDSEVSLLSRSPTPPSDTDRSFAKRRPYLSPSSSRRSSTKTSPVPEDMPSPSSSNDDGAPPRKKRKLADPKERTTERLDLTNAEIDEDEQPQLQRLLNVLHKKRKIVVIAGAGISVSAGIPDFRSATGLFNSLKKEHKLKSSGKDLFDASVYQDDNSTSTFHDMVRTLSQHTKSAQPTAFHHLLATLAQEGRLMRLYTQNVDGIDTSLPPLSTQIPFPKKGPWPKTVQVHGGLDYMVCSKCHDLAPFDADMFSGPTPPPCPTCVENDNVRLVADKRSHGIGRLRPRMVLYNEHNPDDEAIGSCAAADMRLRPDAVIVAGTTLKVPGVRRIAREMCKIVRDRKDGVAVWINNDPEPLGKELEDVWDLVVKGPCDEVARHANMRKWDDLMDYKEVTDADVSKVKEKQRAEVIIGTPRKPGVIRNAGHLTPGQSPRIFPQTMAQEQPTPSKKGTKRKSDAQMDLFGKVAAKAPAKKSQPKKATVGKSRAKKETNAEIPGINAVFKATKRSAKLAGKPLSKATKPAATFVKSEYDAKLQPVPKENVDDTIHVGKRPYTPRKSKLTVIKKGYHMAELSDTNHRNNHVLERPVVEGFTPTRNRTASDQLREEELQKFGFGCSPTSNSRPSTASSQRNEIVHPPSVPKNMGHIFSD
Round 1	Eukaryotes	GCA_020575035.1-Fun_JAIRFE010000011.1_i000_007511 | KAH5513232.1 | 794098:796110:-	MSFCLDNGPSSPLSSPIPSDASDSEVSLLSRSPTPPSDTDRSFAKRRPYLSPSSSRRSSTKTSPVPEDMPSPSSSNDDGAPPRKKRKLADPKERTTERLDLTNAEIDEDEQPQLQRLLNVLHKKRKIVVIAGAGISVSAGIPDFRSATGLFNSLKKEHKLKSSGKDLFDASVYQDDNSTSTFHDMVRTLSQHTKSAQPTAFHHLLATLAQEGRLMRLYTQNVDGIDTSLPPLSTQIPFPKKGPWPKTVQVHGGLDYMVCSKCHDLAPFDADMFSGPTPPPCPTCVENDNVRLVADKRSHGIGRLRPRMVLYNEHNPDDEAIGSCAAADMRLRPDAVIVAGTTLKVPGVRRIAREMCKIVRDRKDGVAVWINNDPEPLGKELEDVWDLVVKGPCDEVARHANMRKWDDLMDYKEVTDADVSKVKEKQRAEVIIGTPRKPGVIRNAGHLTPGQSPRIFPQTMAQEQPTPSKKGTKRKSDAQMDLFGKVAAKAPAKKSQPKKATVGKSRAKKETNAEIPGINAVFKATKRSAKLAGKPLSKATKPAATFVKSEYDAKLQPVPKENVDDTIHVGKRPYTPRKSKLTVIKKGYHMAELSDTNHRNNHVLERPVVEGFTPTRNRTASDQLREEELQKFGFGCSPTSNSRPSTASSQRNEIVHPPSVPKNMGHIFSD
Round 1	Eukaryotes	GCA_020575355.1-Fun_JAIRIH010000001.1_i000_000387 | KAH5595064.1 | 835334:837346:-	MSFCLDNGPSSPLSSPIPSDASDSEVSLLSRSPTPPSDTDRSFAKRRPYLSPSSSRRSSTKTSPVPEDMPSPSSSNDDGAPPRKKRKLADPKERTTERLDLTNAEIDEDEQPQLQRLLNVLHKKRKIVVIAGAGISVSAGIPDFRSATGLFNSLKKEHKLKSSGKDLFDASVYQDDNSTSTFHDMVRTLSQHTKSAQPTAFHHLLATLAQEGRLMRLYTQNVDGIDTSLPPLSTQIPFPKKGPWPKTVQVHGGLDYMVCSKCHDLAPFDADMFSGPTPPPCPTCVENDNVRLVADKRSHGIGRLRPRMVLYNEHNPDDEAIGSCAAADMRLRPDAVIVAGTTLKVPGVRRIAREMCKIVRDRKDGVAVWINNDPEPLGKELEDVWDLVVKGPCDEVARHANMRKWDDLMDYKEVTDADVSKVKEKQRAEVIIGTPRKPGVIRNAGHLTPGQSPRIFPQTMAQEQPTPSKKGTKRKSDAQMDLFGKVAAKAPAKKSQPKKATVGKSRAKKETNAEIPGINAVFKATKRSAKLAGKPLSKATKPAATFVKSEYDAKLQPVPKENVDDTIHVGKRPYTPRKSKLTVIKKGYHMAELSDTNHRNNHVLERPVVEGFTPTRNRTASDQLREEELQKFGFGCSPTSNSRPSTASSQRNEIVHPPSVPKNMGHIFSD
Round 1	Eukaryotes	GCA_020575375.1-Fun_JAIRIG010000015.1_i000_008103 | KAH5559902.1 | 61630:63642:+	MSFCLDNGPSSPLSSPIPSDASDSEVSLLSRSPTPPSDTDRSFAKRRPYLSPSSSRRSSTKTSPVPEDMPSPSSSNDDGAPPRKKRKLADPKERTTERLDLTNAEIDEDEQPQLQRLLNVLHKKRKIVVIAGAGISVSAGIPDFRSATGLFNSLKKEHKLKSSGKDLFDASVYQDDNSTSTFHDMVRTLSQHTKSAQPTAFHHLLATLAQEGRLMRLYTQNVDGIDTSLPPLSTQIPFPKKGPWPKTVQVHGGLDYMVCSKCHDLAPFDADMFSGPTPPPCPTCVENDNVRLVADKRSHGIGRLRPRMVLYNEHNPDDEAIGSCAAADMRLRPDAVIVAGTTLKVPGVRRIAREMCKIVRDRKDGVAVWINNDPEPLGKELEDVWDLVVKGPCDEVARHANMRKWDDLMDYKEVTDADVSKVKEKQRAEVIIGTPRKPGVIRNAGHLTPGQSPRIFPQTMAQEQPTPSKKGTKRKSDAQMDLFGKVAAKAPAKKSQPKKATVGKSRAKKETNAEIPGINAVFKATKRSAKLAGKPLSKATKPAATFVKSEYDAKLQPVPKENVDDTIHVGKRPYTPRKSKLTVIKKGYHMAELSDTNHRNNHVLERPVVEGFTPTRNRTASDQLREEELQKFGFGCSPTSNSRPSTASSQRNEIVHPPSVPKNMGHIFSD
Round 1	Eukaryotes	GCA_020575445.1-Fun_JAIRIJ010000001.1_i000_000416 | KAH5691966.1 | 865448:867460:+	MSFCLDNGPSSPLSSPIPSDASDSEVSLLSRSPTPPSDTDRSFAKRRPYLSPSSSRRSSTKTSPVPEDMPSPSSSNDDGAPPRKKRKLADPKERTTERLDLTNAEIDEDEQPQLQRLLNVLHKKRKIVVIAGAGISVSAGIPDFRSATGLFNSLKKEHKLKSSGKDLFDASVYQDDNSTSTFHDMVRTLSQHTKSAQPTAFHHLLATLAQEGRLMRLYTQNVDGIDTSLPPLSTQIPFPKKGPWPKTVQVHGGLDYMVCSKCHDLAPFDADMFSGPTPPPCPTCVENDNVRLVADKRSHGIGRLRPRMVLYNEHNPDDEAIGSCAAADMRLRPDAVIVAGTTLKVPGVRRIAREMCKIVRDRKDGVAVWINNDPEPLGKELEDVWDLVVKGPCDEVARHANMRKWDDLMDYKEVTDADVSKVKEKQRAEVIIGTPRKPGVIRNAGHLTPGQSPRIFPQTMAQEQPTPSKKGTKRKSDAQMDLFGKVAAKAPAKKSQPKKATVGKSRAKKETNAEIPGINAVFKATKRSAKLAGKPLSKATKPAATFVKSEYDAKLQPVPKENVDDTIHVGKRPYTPRKSKLTVIKKGYHMAELSDTNHRNNHVLERPVVEGFTPTRNRTASDQLREEELQKFGFGCSPTSNSRPSTASSQRNEIVHPPSVPKNMGHIFSD
Round 1	Eukaryotes	GCA_020575485.1-Fun_JAIRIK010000006.1_i000_003977 | KAH5653557.1 | 793809:795821:-	MSFCLDNGPSSPLSSPIPSDASDSEVSLLSRSPTPPSDTDRSFAKRRPYLSPSSSRRSSTKTSPVPEDMPSPSSSNDDGAPPRKKRKLADPKERTTERLDLTNAEIDEDEQPQLQRLLNVLHKKRKIVVIAGAGISVSAGIPDFRSATGLFNSLKKEHKLKSSGKDLFDASVYQDDNSTSTFHDMVRTLSQHTKSAQPTAFHHLLATLAQEGRLMRLYTQNVDGIDTSLPPLSTQIPFPKKGPWPKTVQVHGGLDYMVCSKCHDLAPFDADMFSGPTPPPCPTCVENDNVRLVADKRSHGIGRLRPRMVLYNEHNPDDEAIGSCAAADMRLRPDAVIVAGTTLKVPGVRRIAREMCKIVRDRKDGVAVWINNDPEPLGKELEDVWDLVVKGPCDEVARHANMRKWDDLMDYKEVTDADVSKVKEKQRAEVIIGTPRKPGVIRNAGHLTPGQSPRIFPQTMAQEQPTPSKKGTKRKSDAQMDLFGKVAAKAPAKKSQPKKATVGKSRAKKETNAEIPGINAVFKATKRSAKLAGKPLSKATKPAATFVKSEYDAKLQPVPKENVDDTIHVGKRPYTPRKSKLTVIKKGYHMAELSDTNHRNNHVLERPVVEGFTPTRNRTASDQLREEELQKFGFGCSPTSNSRPSTASSQRNEIVHPPSVPKNMGHIFSD
Round 1	Eukaryotes	GCA_020575615.1-Fun_JAIRIL010000013.1_i000_005572 | KAH5634592.1 | 288656:290668:+	MSFCLDNGPSSPLSSPIPSDASDSEVSLLSRSPTPPSDTDRSFAKRRPYLSPSSSRRSSTKTSPVPEDMPSPSSSNDDGAPPRKKRKLADPKERTTERLDLTNAEIDEDEQPQLQRLLNVLHKKRKIVVIAGAGISVSAGIPDFRSATGLFNSLKKEHKLKSSGKDLFDASVYQDDNSTSTFHDMVRTLSQHTKSAQPTAFHHLLATLAQEGRLMRLYTQNVDGIDTSLPPLSTQIPFPKKGPWPKTVQVHGGLDYMVCSKCHDLAPFDADMFSGPTPPPCPTCVENDNVRLVADKRSHGIGRLRPRMVLYNEHNPDDEAIGSCAAADMRLRPDAVIVAGTTLKVPGVRRIAREMCKIVRDRKDGVAVWINNDPEPLGKELEDVWDLVVKGPCDEVARHANMRKWDDLMDYKEVTDADVSKVKEKQRAEVIIGTPRKPGVIRNAGHLTPGQSPRIFPQTMAQEQPTPSKKGTKRKSDAQMDLFGKVAAKAPAKKSQPKKATVGKSRAKKETNAEIPGINAVFKATKRSAKLAGKPLSKATKPAATFVKSEYDAKLQPVPKENVDDTIHVGKRPYTPRKSKLTVIKKGYHMAELSDTNHRNNHVLERPVVEGFTPTRNRTASDQLREEELQKFGFGCSPTSNSRPSTASSQRNEIVHPPSVPKNMGHIFSD
Round 1	Eukaryotes	GCA_020576185.1-Fun_JAIRIQ010000012.1_i000_007030 | KAH5775231.1 | 237743:239755:+	MSFCLDNGPSSPLSSPIPSDASDSEVSLLSRSPTPPSDTDRSFAKRRPYLSPSSSRRSSTKTSPVPEDMPSPSSSNDDGAPPRKKRKLADPKERTTERLDLTNAEIDEDEQPQLQRLLNVLHKKRKIVVIAGAGISVSAGIPDFRSATGLFNSLKKEHKLKSSGKDLFDASVYQDDNSTSTFHDMVRTLSQHTKSAQPTAFHHLLATLAQEGRLMRLYTQNVDGIDTSLPPLSTQIPFPKKGPWPKTVQVHGGLDYMVCSKCHDLAPFDADMFSGPTPPPCPTCVENDNVRLVADKRSHGIGRLRPRMVLYNEHNPDDEAIGSCAAADMRLRPDAVIVAGTTLKVPGVRRIAREMCKIVRDRKDGVAVWINNDPEPLGKELEDVWDLVVKGPCDEVARHANMRKWDDLMDYKEVTDADVSKVKEKQRAEVIIGTPRKPGVIRNAGHLTPGQSPRIFPQTMAQEQPTPSKKGTKRKSDAQMDLFGKVAAKAPAKKSQPKKATVGKSRAKKETNAEIPGINAVFKATKRSAKLAGKPLSKATKPAATFVKSEYDAKLQPVPKENVDDTIHVGKRPYTPRKSKLTVIKKGYHMAELSDTNHRNNHVLERPVVEGFTPTRNRTASDQLREEELQKFGFGCSPTSNSRPSTASSQRNEIVHPPSVPKNMGHIFSD
Round 1	Eukaryotes	GCA_020576195.1-Fun_JAIRFG010000003.1_i000_002060 | KAH5794159.1 | 743986:745998:-	MSFCLDNGPSSPLSSPIPSDASDSEVSLLSRSPTPPSDTDRSFAKRRPYLSPSSSRRSSTKTSPVPEDMPSPSSSNDDGAPPRKKRKLADPKERTTERLDLTNAEIDEDEQPQLQRLLNVLHKKRKIVVIAGAGISVSAGIPDFRSATGLFNSLKKEHKLKSSGKDLFDASVYQDDNSTSTFHDMVRTLSQHTKSAQPTAFHHLLATLAQEGRLMRLYTQNVDGIDTSLPPLSTQIPFPKKGPWPKTVQVHGGLDYMVCSKCHDLAPFDADMFSGPTPPPCPTCVENDNVRLVADKRSHGIGRLRPRMVLYNEHNPDDEAIGSCAAADMRLRPDAVIVAGTTLKVPGVRRIAREMCKIVRDRKDGVAVWINNDPEPLGKELEDVWDLVVKGPCDEVARHANMRKWDDLMDYKEVTDADVSKVKEKQRAEVIIGTPRKPGVIRNAGHLTPGQSPRIFPQTMAQEQPTPSKKGTKRKSDAQMDLFGKVAAKAPAKKSQPKKATVGKSRAKKETNAEIPGINAVFKATKRSAKLAGKPLSKATKPAATFVKSEYDAKLQPVPKENVDDTIHVGKRPYTPRKSKLTVIKKGYHMAELSDTNHRNNHVLERPVVEGFTPTRNRTASDQLREEELQKFGFGCSPTSNSRPSTASSQRNEIVHPPSVPKNMGHIFSD
Round 1	Eukaryotes	GCA_020576365.1-Fun_JAIRFI010000006.1_i000_003630 | KAH5829490.1 | 877144:879156:+	MSFCLDNGPSSPLSSPIPSDASDSEVSLLSRSPTPPSDTDRSFAKRRPYLSPSSSRRSSTKTSPVPEDMPSPSSSNDDGAPPRKKRKLADPKERTTERLDLTNAEIDEDEQPQLQRLLNVLHKKRKIVVIAGAGISVSAGIPDFRSATGLFNSLKKEHKLKSSGKDLFDASVYQDDNSTSTFHDMVRTLSQHTKSAQPTAFHHLLATLAQEGRLMRLYTQNVDGIDTSLPPLSTQIPFPKKGPWPKTVQVHGGLDYMVCSKCHDLAPFDADMFSGPTPPPCPTCVENDNVRLVADKRSHGIGRLRPRMVLYNEHNPDDEAIGSCAAADMRLRPDAVIVAGTTLKVPGVRRIAREMCKIVRDRKDGVAVWINNDPEPLGKELEDVWDLVVKGPCDEVARHANMRKWDDLMDYKEVTDADVSKVKEKQRAEVIIGTPRKPGVIRNAGHLTPGQSPRIFPQTMAQEQPTPSKKGTKRKSDAQMDLFGKVAAKAPAKKSQPKKATVGKSRAKKETNAEIPGINAVFKATKRSAKLAGKPLSKATKPAATFVKSEYDAKLQPVPKENVDDTIHVGKRPYTPRKSKLTVIKKGYHMAELSDTNHRNNHVLERPVVEGFTPTRNRTASDQLREEELQKFGFGCSPTSNSRPSTASSQRNEIVHPPSVPKNMGHIFSD
Round 1	Eukaryotes	GCA_020577795.1-Fun_JAIRFH010000008.1_i000_004770 | KAH5816253.1 | 876927:878939:+	MSFCLDNGPSSPLSSPIPSDASDSEVSLLSRSPTPPSDTDRSFAKRRPYLSPSSSRRSSTKTSPVPEDMPSPSSSNDDGAPPRKKRKLADPKERTTERLDLTNAEIDEDEQPQLQRLLNVLHKKRKIVVIAGAGISVSAGIPDFRSATGLFNSLKKEHKLKSSGKDLFDASVYQDDNSTSTFHDMVRTLSQHTKSAQPTAFHHLLATLAQEGRLMRLYTQNVDGIDTSLPPLSTQIPFPKKGPWPKTVQVHGGLDYMVCSKCHDLAPFDADMFSGPTPPPCPTCVENDNVRLVADKRSHGIGRLRPRMVLYNEHNPDDEAIGSCAAADMRLRPDAVIVAGTTLKVPGVRRIAREMCKIVRDRKDGVAVWINNDPEPLGKELEDVWDLVVKGPCDEVARHANMRKWDDLMDYKEVTDADVSKVKEKQRAEVIIGTPRKPGVIRNAGHLTPGQSPRIFPQTMAQEQPTPSKKGTKRKSDAQMDLFGKVAAKAPAKKSQPKKATVGKSRAKKETNAEIPGINAVFKATKRSAKLAGKPLSKATKPAATFVKSEYDAKLQPVPKENVDDTIHVGKRPYTPRKSKLTVIKKGYHMAELSDTNHRNNHVLERPVVEGFTPTRNRTASDQLREEELQKFGFGCSPTSNSRPSTASSQRNEIVHPPSVPKNMGHIFSD
Round 1	Eukaryotes	GCA_020577805.1-Fun_JAIRFJ010000010.1_i000_006149 | KAH5837425.1 | 835317:837329:+	MSFCLDNGPSSPLSSPIPSDASDSEVSLLSRSPTPPSDTDRSFAKRRPYLSPSSSRRSSTKTSPVPEDMPSPSSSNDDGAPPRKKRKLADPKERTTERLDLTNAEIDEDEQPQLQRLLNVLHKKRKIVVIAGAGISVSAGIPDFRSATGLFNSLKKEHKLKSSGKDLFDASVYQDDNSTSTFHDMVRTLSQHTKSAQPTAFHHLLATLAQEGRLMRLYTQNVDGIDTSLPPLSTQIPFPKKGPWPKTVQVHGGLDYMVCSKCHDLAPFDADMFSGPTPPPCPTCVENDNVRLVADKRSHGIGRLRPRMVLYNEHNPDDEAIGSCAAADMRLRPDAVIVAGTTLKVPGVRRIAREMCKIVRDRKDGVAVWINNDPEPLGKELEDVWDLVVKGPCDEVARHANMRKWDDLMDYKEVTDADVSKVKEKQRAEVIIGTPRKPGVIRNAGHLTPGQSPRIFPQTMAQEQPTPSKKGTKRKSDAQMDLFGKVAAKAPAKKSQPKKATVGKSRAKKETNAEIPGINAVFKATKRSAKLAGKPLSKATKPAATFVKSEYDAKLQPVPKENVDDTIHVGKRPYTPRKSKLTVIKKGYHMAELSDTNHRNNHVLERPVVEGFTPTRNRTASDQLREEELQKFGFGCSPTSNSRPSTASSQRNEIVHPPSVPKNMGHIFSD
Round 1	Eukaryotes	GCA_020577855.1-Fun_JAIRFK010000002.1_i000_000967 | KAH5911394.1 | 437448:439460:+	MSFCLDNGPSSPLSSPIPSDASDSEVSLLSRSPTPPSDTDRSFAKRRPYLSPSSSRRSSTKTSPVPEDMPSPSSSNDDGAPPRKKRKLADPKERTTERLDLTNAEIDEDEQPQLQRLLNVLHKKRKIVVIAGAGISVSAGIPDFRSATGLFNSLKKEHKLKSSGKDLFDASVYQDDNSTSTFHDMVRTLSQHTKSAQPTAFHHLLATLAQEGRLMRLYTQNVDGIDTSLPPLSTQIPFPKKGPWPKTVQVHGGLDYMVCSKCHDLAPFDADMFSGPTPPPCPTCVENDNVRLVADKRSHGIGRLRPRMVLYNEHNPDDEAIGSCAAADMRLRPDAVIVAGTTLKVPGVRRIAREMCKIVRDRKDGVAVWINNDPEPLGKELEDVWDLVVKGPCDEVARHANMRKWDDLMDYKEVTDADVSKVKEKQRAEVIIGTPRKPGVIRNAGHLTPGQSPRIFPQTMAQEQPTPSKKGTKRKSDAQMDLFGKVAAKAPAKKSQPKKATVGKSRAKKETNAEIPGINAVFKATKRSAKLAGKPLSKATKPAATFVKSEYDAKLQPVPKENVDDTIHVGKRPYTPRKSKLTVIKKGYHMAELSDTNHRNNHVLERPVVEGFTPTRNRTASDQLREEELQKFGFGCSPTSNSRPSTASSQRNEIVHPPSVPKNMGHIFSD
Round 1	Eukaryotes	GCA_020577905.1-Fun_JAIRFL010000017.1_i000_008446 | KAH5863208.1 | 437497:439509:+	MSFCLDNGPSSPLSSPIPSDASDSEVSLLSRSPTPPSDTDRSFAKRRPYLSPSSSRRSSTKTSPVPEDMPSPSSSNDDGAPPRKKRKLADPKERTTERLDLTNAEIDEDEQPQLQRLLNVLHKKRKIVVIAGAGISVSAGIPDFRSATGLFNSLKKEHKLKSSGKDLFDASVYQDDNSTSTFHDMVRTLSQHTKSAQPTAFHHLLATLAQEGRLMRLYTQNVDGIDTSLPPLSTQIPFPKKGPWPKTVQVHGGLDYMVCSKCHDLAPFDADMFSGPTPPPCPTCVENDNVRLVADKRSHGIGRLRPRMVLYNEHNPDDEAIGSCAAADMRLRPDAVIVAGTTLKVPGVRRIAREMCKIVRDRKDGVAVWINNDPEPLGKELEDVWDLVVKGPCDEVARHANMRKWDDLMDYKEVTDADVSKVKEKQRAEVIIGTPRKPGVIRNAGHLTPGQSPRIFPQTMAQEQPTPSKKGTKRKSDAQMDLFGKVAAKAPAKKSQPKKATVGKSRAKKETNAEIPGINAVFKATKRSAKLAGKPLSKATKPAATFVKSEYDAKLQPVPKENVDDTIHVGKRPYTPRKSKLTVIKKGYHMAELSDTNHRNNHVLERPVVEGFTPTRNRTASDQLREEELQKFGFGCSPTSNSRPSTASSQRNEIVHPPSVPKNMGHIFSD
Round 1	Eukaryotes	GCA_020577915.1-Fun_JAIRFM010000019.1_i000_008881 | KAH5866362.1 | 437468:439480:+	MSFCLDNGPSSPLSSPIPSDASDSEVSLLSRSPTPPSDTDRSFAKRRPYLSPSSSRRSSTKTSPVPEDMPSPSSSNDDGAPPRKKRKLADPKERTTERLDLTNAEIDEDEQPQLQRLLNVLHKKRKIVVIAGAGISVSAGIPDFRSATGLFNSLKKEHKLKSSGKDLFDASVYQDDNSTSTFHDMVRTLSQHTKSAQPTAFHHLLATLAQEGRLMRLYTQNVDGIDTSLPPLSTQIPFPKKGPWPKTVQVHGGLDYMVCSKCHDLAPFDADMFSGPTPPPCPTCVENDNVRLVADKRSHGIGRLRPRMVLYNEHNPDDEAIGSCAAADMRLRPDAVIVAGTTLKVPGVRRIAREMCKIVRDRKDGVAVWINNDPEPLGKELEDVWDLVVKGPCDEVARHANMRKWDDLMDYKEVTDADVSKVKEKQRAEVIIGTPRKPGVIRNAGHLTPGQSPRIFPQTMAQEQPTPSKKGTKRKSDAQMDLFGKVAAKAPAKKSQPKKATVGKSRAKKETNAEIPGINAVFKATKRSAKLAGKPLSKATKPAATFVKSEYDAKLQPVPKENVDDTIHVGKRPYTPRKSKLTVIKKGYHMAELSDTNHRNNHVLERPVVEGFTPTRNRTASDQLREEELQKFGFGCSPTSNSRPSTASSQRNEIVHPPSVPKNMGHIFSD
Round 1	Eukaryotes	GCA_020578075.1-Fun_JAIRFO010000010.1_i000_005626 | KAH5934038.1 | 747442:749454:+	MSFCLDNGPSSPLSSPIPSDASDSEVSLLSRSPTPPSDTDRSFAKRRPYLSPSSSRRSSTKTSPVPEDMPSPSSSNDDGAPPRKKRKLADPKERTTERLDLTNAEIDEDEQPQLQRLLNVLHKKRKIVVIAGAGISVSAGIPDFRSATGLFNSLKKEHKLKSSGKDLFDASVYQDDNSTSTFHDMVRTLSQHTKSAQPTAFHHLLATLAQEGRLMRLYTQNVDGIDTSLPPLSTQIPFPKKGPWPKTVQVHGGLDYMVCSKCHDLAPFDADMFSGPTPPPCPTCVENDNVRLVADKRSHGIGRLRPRMVLYNEHNPDDEAIGSCAAADMRLRPDAVIVAGTTLKVPGVRRIAREMCKIVRDRKDGVAVWINNDPEPLGKELEDVWDLVVKGPCDEVARHANMRKWDDLMDYKEVTDADVSKVKEKQRAEVIIGTPRKPGVIRNAGHLTPGQSPRIFPQTMAQEQPTPSKKGTKRKSDAQMDLFGKVAAKAPAKKSQPKKATVGKSRAKKETNAEIPGINAVFKATKRSAKLAGKPLSKATKPAATFVKSEYDAKLQPVPKENVDDTIHVGKRPYTPRKSKLTVIKKGYHMAELSDTNHRNNHVLERPVVEGFTPTRNRTASDQLREEELQKFGFGCSPTSNSRPSTASSQRNEIVHPPSVPKNMGHIFSD
Round 1	Eukaryotes	GCA_020578085.1-Fun_JAIRFN010000015.1_i000_007842 | KAH5905937.1 | 437572:439584:+	MSFCLDNGPSSPLSSPIPSDASDSEVSLLSRSPTPPSDTDRSFAKRRPYLSPSSSRRSSTKTSPVPEDMPSPSSSNDDGAPPRKKRKLADPKERTTERLDLTNAEIDEDEQPQLQRLLNVLHKKRKIVVIAGAGISVSAGIPDFRSATGLFNSLKKEHKLKSSGKDLFDASVYQDDNSTSTFHDMVRTLSQHTKSAQPTAFHHLLATLAQEGRLMRLYTQNVDGIDTSLPPLSTQIPFPKKGPWPKTVQVHGGLDYMVCSKCHDLAPFDADMFSGPTPPPCPTCVENDNVRLVADKRSHGIGRLRPRMVLYNEHNPDDEAIGSCAAADMRLRPDAVIVAGTTLKVPGVRRIAREMCKIVRDRKDGVAVWINNDPEPLGKELEDVWDLVVKGPCDEVARHANMRKWDDLMDYKEVTDADVSKVKEKQRAEVIIGTPRKPGVIRNAGHLTPGQSPRIFPQTMAQEQPTPSKKGTKRKSDAQMDLFGKVAAKAPAKKSQPKKATVGKSRAKKETNAEIPGINAVFKATKRSAKLAGKPLSKATKPAATFVKSEYDAKLQPVPKENVDDTIHVGKRPYTPRKSKLTVIKKGYHMAELSDTNHRNNHVLERPVVEGFTPTRNRTASDQLREEELQKFGFGCSPTSNSRPSTASSQRNEIVHPPSVPKNMGHIFSD
Round 1	Eukaryotes	GCA_020578095.1-Fun_JAIRFP010000009.1_i000_004854 | KAH5962773.1 | 528314:530326:+	MSFCLDNGPSSPLSSPIPSDASDSEVSLLSRSPTPPSDTDRSFAKRRPYLSPSSSRRSSTKTSPVPEDMPSPSSSNDDGAPPRKKRKLADPKERTTERLDLTNAEIDEDEQPQLQRLLNVLHKKRKIVVIAGAGISVSAGIPDFRSATGLFNSLKKEHKLKSSGKDLFDASVYQDDNSTSTFHDMVRTLSQHTKSAQPTAFHHLLATLAQEGRLMRLYTQNVDGIDTSLPPLSTQIPFPKKGPWPKTVQVHGGLDYMVCSKCHDLAPFDADMFSGPTPPPCPTCVENDNVRLVADKRSHGIGRLRPRMVLYNEHNPDDEAIGSCAAADMRLRPDAVIVAGTTLKVPGVRRIAREMCKIVRDRKDGVAVWINNDPEPLGKELEDVWDLVVKGPCDEVARHANMRKWDDLMDYKEVTDADVSKVKEKQRAEVIIGTPRKPGVIRNAGHLTPGQSPRIFPQTMAQEQPTPSKKGTKRKSDAQMDLFGKVAAKAPAKKSQPKKATVGKSRAKKETNAEIPGINAVFKATKRSAKLAGKPLSKATKPAATFVKSEYDAKLQPVPKENVDDTIHVGKRPYTPRKSKLTVIKKGYHMAELSDTNHRNNHVLERPVVEGFTPTRNRTASDQLREEELQKFGFGCSPTSNSRPSTASSQRNEIVHPPSVPKNMGHIFSD
Round 1	Eukaryotes	GCA_020578105.1-Fun_JAIRFQ010000020.1_i000_008725 | KAH5947604.1 | 437422:439434:+	MSFCLDNGPSSPLSSPIPSDASDSEVSLLSRSPTPPSDTDRSFAKRRPYLSPSSSRRSSTKTSPVPEDMPSPSSSNDDGAPPRKKRKLADPKERTTERLDLTNAEIDEDEQPQLQRLLNVLHKKRKIVVIAGAGISVSAGIPDFRSATGLFNSLKKEHKLKSSGKDLFDASVYQDDNSTSTFHDMVRTLSQHTKSAQPTAFHHLLATLAQEGRLMRLYTQNVDGIDTSLPPLSTQIPFPKKGPWPKTVQVHGGLDYMVCSKCHDLAPFDADMFSGPTPPPCPTCVENDNVRLVADKRSHGIGRLRPRMVLYNEHNPDDEAIGSCAAADMRLRPDAVIVAGTTLKVPGVRRIAREMCKIVRDRKDGVAVWINNDPEPLGKELEDVWDLVVKGPCDEVARHANMRKWDDLMDYKEVTDADVSKVKEKQRAEVIIGTPRKPGVIRNAGHLTPGQSPRIFPQTMAQEQPTPSKKGTKRKSDAQMDLFGKVAAKAPAKKSQPKKATVGKSRAKKETNAEIPGINAVFKATKRSAKLAGKPLSKATKPAATFVKSEYDAKLQPVPKENVDDTIHVGKRPYTPRKSKLTVIKKGYHMAELSDTNHRNNHVLERPVVEGFTPTRNRTASDQLREEELQKFGFGCSPTSNSRPSTASSQRNEIVHPPSVPKNMGHIFSD
Round 1	Eukaryotes	GCA_020578115.1-Fun_JAIRFR010000008.1_i000_003967 | KAH5971664.1 | 179459:181471:-	MSFCLDNGPSSPLSSPIPSDASDSEVSLLSRSPTPPSDTDRSFAKRRPYLSPSSSRRSSTKTSPVPEDMPSPSSSNDDGAPPRKKRKLADPKERTTERLDLTNAEIDEDEQPQLQRLLNVLHKKRKIVVIAGAGISVSAGIPDFRSATGLFNSLKKEHKLKSSGKDLFDASVYQDDNSTSTFHDMVRTLSQHTKSAQPTAFHHLLATLAQEGRLMRLYTQNVDGIDTSLPPLSTQIPFPKKGPWPKTVQVHGGLDYMVCSKCHDLAPFDADMFSGPTPPPCPTCVENDNVRLVADKRSHGIGRLRPRMVLYNEHNPDDEAIGSCAAADMRLRPDAVIVAGTTLKVPGVRRIAREMCKIVRDRKDGVAVWINNDPEPLGKELEDVWDLVVKGPCDEVARHANMRKWDDLMDYKEVTDADVSKVKEKQRAEVIIGTPRKPGVIRNAGHLTPGQSPRIFPQTMAQEQPTPSKKGTKRKSDAQMDLFGKVAAKAPAKKSQPKKATVGKSRAKKETNAEIPGINAVFKATKRSAKLAGKPLSKATKPAATFVKSEYDAKLQPVPKENVDDTIHVGKRPYTPRKSKLTVIKKGYHMAELSDTNHRNNHVLERPVVEGFTPTRNRTASDQLREEELQKFGFGCSPTSNSRPSTASSQRNEIVHPPSVPKNMGHIFSD
Round 1	Eukaryotes	GCA_020578205.1-Fun_JAIRFS010000004.1_i000_002624 | KAH6010984.1 | 525777:527789:+	MSFCLDNGPSSPLSSPIPSDASDSEVSLLSRSPTPPSDTDRSFAKRRPYLSPSSSRRSSTKTSPVPEDMPSPSSSNDDGAPPRKKRKLADPKERTTERLDLTNAEIDEDEQPQLQRLLNVLHKKRKIVVIAGAGISVSAGIPDFRSATGLFNSLKKEHKLKSSGKDLFDASVYQDDNSTSTFHDMVRTLSQHTKSAQPTAFHHLLATLAQEGRLMRLYTQNVDGIDTSLPPLSTQIPFPKKGPWPKTVQVHGGLDYMVCSKCHDLAPFDADMFSGPTPPPCPTCVENDNVRLVADKRSHGIGRLRPRMVLYNEHNPDDEAIGSCAAADMRLRPDAVIVAGTTLKVPGVRRIAREMCKIVRDRKDGVAVWINNDPEPLGKELEDVWDLVVKGPCDEVARHANMRKWDDLMDYKEVTDADVSKVKEKQRAEVIIGTPRKPGVIRNAGHLTPGQSPRIFPQTMAQEQPTPSKKGTKRKSDAQMDLFGKVAAKAPAKKSQPKKATVGKSRAKKETNAEIPGINAVFKATKRSAKLAGKPLSKATKPAATFVKSEYDAKLQPVPKENVDDTIHVGKRPYTPRKSKLTVIKKGYHMAELSDTNHRNNHVLERPVVEGFTPTRNRTASDQLREEELQKFGFGCSPTSNSRPSTASSQRNEIVHPPSVPKNMGHIFSD
Round 1	Eukaryotes	GCA_020578295.1-Fun_JAIRIT010000001.1_i000_000414 | KAH6056781.1 | 882145:884157:+	MSFCLDNGPSSPLSSPIPSDASDSEVSLLSRSPTPPSDTDRSFAKRRPYLSPSSSRRSSTKTSPVPEDMPSPSSSNDDGAPPRKKRKLADPKERTTERLDLTNAEIDEDEQPQLQRLLNVLHKKRKIVVIAGAGISVSAGIPDFRSATGLFNSLKKEHKLKSSGKDLFDASVYQDDNSTSTFHDMVRTLSQHTKSAQPTAFHHLLATLAQEGRLMRLYTQNVDGIDTSLPPLSTQIPFPKKGPWPKTVQVHGGLDYMVCSKCHDLAPFDADMFSGPTPPPCPTCVENDNVRLVADKRSHGIGRLRPRMVLYNEHNPDDEAIGSCAAADMRLRPDAVIVAGTTLKVPGVRRIAREMCKIVRDRKDGVAVWINNDPEPLGKELEDVWDLVVKGPCDEVARHANMRKWDDLMDYKEVTDADVSKVKEKQRAEVIIGTPRKPGVIRNAGHLTPGQSPRIFPQTMAQEQPTPSKKGTKRKSDAQMDLFGKVAAKAPAKKSQPKKATVGKSRAKKETNAEIPGINAVFKATKRSAKLAGKPLSKATKPAATFVKSEYDAKLQPVPKENVDDTIHVGKRPYTPRKSKLTVIKKGYHMAELSDTNHRNNHVLERPVVEGFTPTRNRTASDQLREEELQKFGFGCSPTSNSRPSTASSQRNEIVHPPSVPKNMGHIFSD
Round 1	Eukaryotes	GCA_020578315.1-Fun_JAIRIS010000018.1_i000_008848 | KAH6014266.1 | 498369:500381:+	MSFCLDNGPSSPLSSPIPSDASDSEVSLLSRSPTPPSDTDRSFAKRRPYLSPSSSRRSSTKTSPVPEDMPSPSSSNDDGAPPRKKRKLADPKERTTERLDLTNAEIDEDEQPQLQRLLNVLHKKRKIVVIAGAGISVSAGIPDFRSATGLFNSLKKEHKLKSSGKDLFDASVYQDDNSTSTFHDMVRTLSQHTKSAQPTAFHHLLATLAQEGRLMRLYTQNVDGIDTSLPPLSTQIPFPKKGPWPKTVQVHGGLDYMVCSKCHDLAPFDADMFSGPTPPPCPTCVENDNVRLVADKRSHGIGRLRPRMVLYNEHNPDDEAIGSCAAADMRLRPDAVIVAGTTLKVPGVRRIAREMCKIVRDRKDGVAVWINNDPEPLGKELEDVWDLVVKGPCDEVARHANMRKWDDLMDYKEVTDADVSKVKEKQRAEVIIGTPRKPGVIRNAGHLTPGQSPRIFPQTMAQEQPTPSKKGTKRKSDAQMDLFGKVAAKAPAKKSQPKKATVGKSRAKKETNAEIPGINAVFKATKRSAKLAGKPLSKATKPAATFVKSEYDAKLQPVPKENVDDTIHVGKRPYTPRKSKLTVIKKGYHMAELSDTNHRNNHVLERPVVEGFTPTRNRTASDQLREEELQKFGFGCSPTSNSRPSTASSQRNEIVHPPSVPKNMGHIFSD
Round 1	Eukaryotes	GCA_020578585.1-Fun_JAIRIW010000006.1_i000_004094 | KAH6134332.1 | 542697:544709:+	MSFCLDNGPSSPLSSPIPSDASDSEVSLLSRSPTPPSDTDRSFAKRRPYLSPSSSRRSSTKTSPVPEDMPSPSSSNDDGAPPRKKRKLADPKERTTERLDLTNAEIDEDEQPQLQRLLNVLHKKRKIVVIAGAGISVSAGIPDFRSATGLFNSLKKEHKLKSSGKDLFDASVYQDDNSTSTFHDMVRTLSQHTKSAQPTAFHHLLATLAQEGRLMRLYTQNVDGIDTSLPPLSTQIPFPKKGPWPKTVQVHGGLDYMVCSKCHDLAPFDADMFSGPTPPPCPTCVENDNVRLVADKRSHGIGRLRPRMVLYNEHNPDDEAIGSCAAADMRLRPDAVIVAGTTLKVPGVRRIAREMCKIVRDRKDGVAVWINNDPEPLGKELEDVWDLVVKGPCDEVARHANMRKWDDLMDYKEVTDADVSKVKEKQRAEVIIGTPRKPGVIRNAGHLTPGQSPRIFPQTMAQEQPTPSKKGTKRKSDAQMDLFGKVAAKAPAKKSQPKKATVGKSRAKKETNAEIPGINAVFKATKRSAKLAGKPLSKATKPAATFVKSEYDAKLQPVPKENVDDTIHVGKRPYTPRKSKLTVIKKGYHMAELSDTNHRNNHVLERPVVEGFTPTRNRTASDQLREEELQKFGFGCSPTSNSRPSTASSQRNEIVHPPSVPKNMGHIFSD
Round 1	Eukaryotes	GCA_020580155.1-Fun_JAIRJF010000005.1_i000_003309 | KAH6314147.1 | 547627:549639:+	MSFCLDNGPSSPLSSPIPSDASDSEVSLLSRSPTPPSDTDRSFAKRRPYLSPSSSRRSSTKTSPVPEDMPSPSSSNDDGAPPRKKRKLADPKERTTERLDLTNAEIDEDEQPQLQRLLNVLHKKRKIVVIAGAGISVSAGIPDFRSATGLFNSLKKEHKLKSSGKDLFDASVYQDDNSTSTFHDMVRTLSQHTKSAQPTAFHHLLATLAQEGRLMRLYTQNVDGIDTSLPPLSTQIPFPKKGPWPKTVQVHGGLDYMVCSKCHDLAPFDADMFSGPTPPPCPTCVENDNVRLVADKRSHGIGRLRPRMVLYNEHNPDDEAIGSCAAADMRLRPDAVIVAGTTLKVPGVRRIAREMCKIVRDRKDGVAVWINNDPEPLGKELEDVWDLVVKGPCDEVARHANMRKWDDLMDYKEVTDADVSKVKEKQRAEVIIGTPRKPGVIRNAGHLTPGQSPRIFPQTMAQEQPTPSKKGTKRKSDAQMDLFGKVAAKAPAKKSQPKKATVGKSRAKKETNAEIPGINAVFKATKRSAKLAGKPLSKATKPAATFVKSEYDAKLQPVPKENVDDTIHVGKRPYTPRKSKLTVIKKGYHMAELSDTNHRNNHVLERPVVEGFTPTRNRTASDQLREEELQKFGFGCSPTSNSRPSTASSQRNEIVHPPSVPKNMGHIFSD
Round 1	Eukaryotes	GCA_020580305.1-Fun_JAIRJG010000010.1_i000_006260 | KAH6323259.1 | 495845:497857:+	MSFCLDNGPSSPLSSPIPSDASDSEVSLLSRSPTPPSDTDRSFAKRRPYLSPSSSRRSSTKTSPVPEDMPSPSSSNDDGAPPRKKRKLADPKERTTERLDLTNAEIDEDEQPQLQRLLNVLHKKRKIVVIAGAGISVSAGIPDFRSATGLFNSLKKEHKLKSSGKDLFDASVYQDDNSTSTFHDMVRTLSQHTKSAQPTAFHHLLATLAQEGRLMRLYTQNVDGIDTSLPPLSTQIPFPKKGPWPKTVQVHGGLDYMVCSKCHDLAPFDADMFSGPTPPPCPTCVENDNVRLVADKRSHGIGRLRPRMVLYNEHNPDDEAIGSCAAADMRLRPDAVIVAGTTLKVPGVRRIAREMCKIVRDRKDGVAVWINNDPEPLGKELEDVWDLVVKGPCDEVARHANMRKWDDLMDYKEVTDADVSKVKEKQRAEVIIGTPRKPGVIRNAGHLTPGQSPRIFPQTMAQEQPTPSKKGTKRKSDAQMDLFGKVAAKAPAKKSQPKKATVGKSRAKKETNAEIPGINAVFKATKRSAKLAGKPLSKATKPAATFVKSEYDAKLQPVPKENVDDTIHVGKRPYTPRKSKLTVIKKGYHMAELSDTNHRNNHVLERPVVEGFTPTRNRTASDQLREEELQKFGFGCSPTSNSRPSTASSQRNEIVHPPSVPKNMGHIFSD
Round 1	Eukaryotes	GCA_020580485.1-Fun_JAIRJI010000004.1_i000_003208 | KAH6376986.1 | 504392:506404:+	MSFCLDNGPSSPLSSPIPSDASDSEVSLLSRSPTPPSDTDRSFAKRRPYLSPSSSRRSSTKTSPVPEDMPSPSSSNDDGAPPRKKRKLADPKERTTERLDLTNAEIDEDEQPQLQRLLNVLHKKRKIVVIAGAGISVSAGIPDFRSATGLFNSLKKEHKLKSSGKDLFDASVYQDDNSTSTFHDMVRTLSQHTKSAQPTAFHHLLATLAQEGRLMRLYTQNVDGIDTSLPPLSTQIPFPKKGPWPKTVQVHGGLDYMVCSKCHDLAPFDADMFSGPTPPPCPTCVENDNVRLVADKRSHGIGRLRPRMVLYNEHNPDDEAIGSCAAADMRLRPDAVIVAGTTLKVPGVRRIAREMCKIVRDRKDGVAVWINNDPEPLGKELEDVWDLVVKGPCDEVARHANMRKWDDLMDYKEVTDADVSKVKEKQRAEVIIGTPRKPGVIRNAGHLTPGQSPRIFPQTMAQEQPTPSKKGTKRKSDAQMDLFGKVAAKAPAKKSQPKKATVGKSRAKKETNAEIPGINAVFKATKRSAKLAGKPLSKATKPAATFVKSEYDAKLQPVPKENVDDTIHVGKRPYTPRKSKLTVIKKGYHMAELSDTNHRNNHVLERPVVEGFTPTRNRTASDQLREEELQKFGFGCSPTSNSRPSTASSQRNEIVHPPSVPKNMGHIFSD
Round 1	Eukaryotes	GCA_020580725.1-Fun_JAIRJJ010000012.1_i000_007565 | KAH6417046.1 | 244418:246430:+	MSFCLDNGPSSPLSSPIPSDASDSEVSLLSRSPTPPSDTDRSFAKRRPYLSPSSSRRSSTKTSPVPEDMPSPSSSNDDGAPPRKKRKLADPKERTTERLDLTNAEIDEDEQPQLQRLLNVLHKKRKIVVIAGAGISVSAGIPDFRSATGLFNSLKKEHKLKSSGKDLFDASVYQDDNSTSTFHDMVRTLSQHTKSAQPTAFHHLLATLAQEGRLMRLYTQNVDGIDTSLPPLSTQIPFPKKGPWPKTVQVHGGLDYMVCSKCHDLAPFDADMFSGPTPPPCPTCVENDNVRLVADKRSHGIGRLRPRMVLYNEHNPDDEAIGSCAAADMRLRPDAVIVAGTTLKVPGVRRIAREMCKIVRDRKDGVAVWINNDPEPLGKELEDVWDLVVKGPCDEVARHANMRKWDDLMDYKEVTDADVSKVKEKQRAEVIIGTPRKPGVIRNAGHLTPGQSPRIFPQTMAQEQPTPSKKGTKRKSDAQMDLFGKVAAKAPAKKSQPKKATVGKSRAKKETNAEIPGINAVFKATKRSAKLAGKPLSKATKPAATFVKSEYDAKLQPVPKENVDDTIHVGKRPYTPRKSKLTVIKKGYHMAELSDTNHRNNHVLERPVVEGFTPTRNRTASDQLREEELQKFGFGCSPTSNSRPSTASSQRNEIVHPPSVPKNMGHIFSD
Round 1	Eukaryotes	GCA_020581165.1-Fun_JAIRJO010000026.1_i000_010762 | KAH6521618.1 | 22276:24288:-	MSFCLDNGPSSPLSSPIPSDASDSEVSLLSRSPTPPSDTDRSFAKRRPYLSPSSSRRSSTKTSPVPEDMPSPSSSNDDGAPPRKKRKLADPKERTTERLDLTNAEIDEDEQPQLQRLLNVLHKKRKIVVIAGAGISVSAGIPDFRSATGLFNSLKKEHKLKSSGKDLFDASVYQDDNSTSTFHDMVRTLSQHTKSAQPTAFHHLLATLAQEGRLMRLYTQNVDGIDTSLPPLSTQIPFPKKGPWPKTVQVHGGLDYMVCSKCHDLAPFDADMFSGPTPPPCPTCVENDNVRLVADKRSHGIGRLRPRMVLYNEHNPDDEAIGSCAAADMRLRPDAVIVAGTTLKVPGVRRIAREMCKIVRDRKDGVAVWINNDPEPLGKELEDVWDLVVKGPCDEVARHANMRKWDDLMDYKEVTDADVSKVKEKQRAEVIIGTPRKPGVIRNAGHLTPGQSPRIFPQTMAQEQPTPSKKGTKRKSDAQMDLFGKVAAKAPAKKSQPKKATVGKSRAKKETNAEIPGINAVFKATKRSAKLAGKPLSKATKPAATFVKSEYDAKLQPVPKENVDDTIHVGKRPYTPRKSKLTVIKKGYHMAELSDTNHRNNHVLERPVVEGFTPTRNRTASDQLREEELQKFGFGCSPTSNSRPSTASSQRNEIVHPPSVPKNMGHIFSD
Round 1	Eukaryotes	GCA_020568045.1-Fun_JAIRGB010000006.1_i000_003499 | KAH3952432.1 | 815678:817690:-	MSFCLDNGPSSPLSSPIPSDASDSEVSLLSRSPTPPSDTDRSFAKRRPYLSPSSSRRSSTKTSPVPEDMPSPPSSNDDGAPPRKKRKLADPKERTTERLDLTNAEIDEDEQPQLQRLLNVLHKKRKIVVIAGAGISVSAGIPDFRSATGLFNSLKKEHKLKSSGKDLFDASVYQDDNSTSTFHDMVRTLSQHTKSAQPTAFHHLLATLAQEGRLMRLYTQNVDGIDTSLPPLSTQIPFPKKGPWPKTVQVHGGLDYMVCSKCHDLAPFDADMFSGPTPPPCPTCVENDNVRLVADKRSHGIGRLRPRMVLYNEHNPDDEAIGSCAAADMRLRPDAVIVAGTTLKVPGVRRIAREMCKIVRDRKDGVAVWINNDPEPLGKELEDVWDLVVKGPCDEVARHANMRKWDDLMDYKEVTDADVSKVKEKQRAEVIIGTPRKPGVIRNAGHLTPGQSPRIFPQTMAQEQPTPSKKGTKRKSDAQMDLFGKVAAKAPAKKSQPKKATVGKSRAKKETNAEIPGINAVFKATKRSAKLAGKPLSKATKPAATFVKSEYDAKLQPVPKENVDDTIHVGKRPYTPRKSKLTVIKKGYHMAELSDTNHRNNHVLERPVVEGFTPTRNRTASDQLREEELQKFGFGCSPTSNSRPSTASSQRNEIVHPPSVPKNMGHIFSD
Round 1	Eukaryotes	GCA_020569235.1-Fun_JAIREB010000003.1_i000_002037 | KAH4201305.1 | 741452:743464:-	MSFCLDNGPSSPLSSPIPSDASDSEVSLLSRSPTPPSDTDRSFAKRRPYLSPSSSRRSSTKTSPVPEDMPSPPSSNDDGAPPRKKRKLADPKERTTERLDLTNAEIDEDEQPQLQRLLNVLHKKRKIVVIAGAGISVSAGIPDFRSATGLFNSLKKEHKLKSSGKDLFDASVYQDDNSTSTFHDMVRTLSQHTKSAQPTAFHHLLATLAQEGRLMRLYTQNVDGIDTSLPPLSTQIPFPKKGPWPKTVQVHGGLDYMVCSKCHDLAPFDADMFSGPTPPPCPTCVENDNVRLVADKRSHGIGRLRPRMVLYNEHNPDDEAIGSCAAADMRLRPDAVIVAGTTLKVPGVRRIAREMCKIVRDRKDGVAVWINNDPEPLGKELEDVWDLVVKGPCDEVARHANMRKWDDLMDYKEVTDADVSKVKEKQRAEVIIGTPRKPGVIRNAGHLTPGQSPRIFPQTMAQEQPTPSKKGTKRKSDAQMDLFGKVAAKAPAKKSQPKKATVGKSRAKKETNAEIPGINAVFKATKRSAKLAGKPLSKATKPAATFVKSEYDAKLQPVPKENVDDTIHVGKRPYTPRKSKLTVIKKGYHMAELSDTNHRNNHVLERPVVEGFTPTRNRTASDQLREEELQKFGFGCSPTSNSRPSTASSQRNEIVHPPSVPKNMGHIFSD
Round 1	Eukaryotes	GCA_020569505.1-Fun_JAIREE010000005.1_i000_003636 | KAH4280822.1 | 498473:500485:+	MSFCLDNGPSSPLSSPIPSDASDSEVSLLSRSPTPPSDTDRSFAKRRPYLSPSSSRRSSTKTSPVPEDMPSPPSSNDDGAPPRKKRKLADPKERTTERLDLTNAEIDEDEQPQLQRLLNVLHKKRKIVVIAGAGISVSAGIPDFRSATGLFNSLKKEHKLKSSGKDLFDASVYQDDNSTSTFHDMVRTLSQHTKSAQPTAFHHLLATLAQEGRLMRLYTQNVDGIDTSLPPLSTQIPFPKKGPWPKTVQVHGGLDYMVCSKCHDLAPFDADMFSGPTPPPCPTCVENDNVRLVADKRSHGIGRLRPRMVLYNEHNPDDEAIGSCAAADMRLRPDAVIVAGTTLKVPGVRRIAREMCKIVRDRKDGVAVWINNDPEPLGKELEDVWDLVVKGPCDEVARHANMRKWDDLMDYKEVTDADVSKVKEKQRAEVIIGTPRKPGVIRNAGHLTPGQSPRIFPQTMAQEQPTPSKKGTKRKSDAQMDLFGKVAAKAPAKKSQPKKATVGKSRAKKETNAEIPGINAVFKATKRSAKLAGKPLSKATKPAATFVKSEYDAKLQPVPKENVDDTIHVGKRPYTPRKSKLTVIKKGYHMAELSDTNHRNNHVLERPVVEGFTPTRNRTASDQLREEELQKFGFGCSPTSNSRPSTASSQRNEIVHPPSVPKNMGHIFSD
Round 1	Eukaryotes	GCA_020569515.1-Fun_JAIRGJ010000027.1_i000_012149 | KAH4255765.1 | 523690:525702:+	MSFCLDNGPSSPLSSPIPSDASDSEVSLLSRSPTPPSDTDRSFAKRRPYLSPSSSRRSSTKTSPVPEDMPSPPSSNDDGAPPRKKRKLADPKERTTERLDLTNAEIDEDEQPQLQRLLNVLHKKRKIVVIAGAGISVSAGIPDFRSATGLFNSLKKEHKLKSSGKDLFDASVYQDDNSTSTFHDMVRTLSQHTKSAQPTAFHHLLATLAQEGRLMRLYTQNVDGIDTSLPPLSTQIPFPKKGPWPKTVQVHGGLDYMVCSKCHDLAPFDADMFSGPTPPPCPTCVENDNVRLVADKRSHGIGRLRPRMVLYNEHNPDDEAIGSCAAADMRLRPDAVIVAGTTLKVPGVRRIAREMCKIVRDRKDGVAVWINNDPEPLGKELEDVWDLVVKGPCDEVARHANMRKWDDLMDYKEVTDADVSKVKEKQRAEVIIGTPRKPGVIRNAGHLTPGQSPRIFPQTMAQEQPTPSKKGTKRKSDAQMDLFGKVAAKAPAKKSQPKKATVGKSRAKKETNAEIPGINAVFKATKRSAKLAGKPLSKATKPAATFVKSEYDAKLQPVPKENVDDTIHVGKRPYTPRKSKLTVIKKGYHMAELSDTNHRNNHVLERPVVEGFTPTRNRTASDQLREEELQKFGFGCSPTSNSRPSTASSQRNEIVHPPSVPKNMGHIFSD
Round 1	Eukaryotes	GCA_020569685.1-Fun_JAIRGK010000020.1_i000_009398 | KAH4300394.1 | 494396:496408:+	MSFCLDNGPSSPLSSPIPSDASDSEVSLLSRSPTPPSDTDRSFAKRRPYLSPSSSRRSSTKTSPVPEDMPSPPSSNDDGAPPRKKRKLADPKERTTERLDLTNAEIDEDEQPQLQRLLNVLHKKRKIVVIAGAGISVSAGIPDFRSATGLFNSLKKEHKLKSSGKDLFDASVYQDDNSTSTFHDMVRTLSQHTKSAQPTAFHHLLATLAQEGRLMRLYTQNVDGIDTSLPPLSTQIPFPKKGPWPKTVQVHGGLDYMVCSKCHDLAPFDADMFSGPTPPPCPTCVENDNVRLVADKRSHGIGRLRPRMVLYNEHNPDDEAIGSCAAADMRLRPDAVIVAGTTLKVPGVRRIAREMCKIVRDRKDGVAVWINNDPEPLGKELEDVWDLVVKGPCDEVARHANMRKWDDLMDYKEVTDADVSKVKEKQRAEVIIGTPRKPGVIRNAGHLTPGQSPRIFPQTMAQEQPTPSKKGTKRKSDAQMDLFGKVAAKAPAKKSQPKKATVGKSRAKKETNAEIPGINAVFKATKRSAKLAGKPLSKATKPAATFVKSEYDAKLQPVPKENVDDTIHVGKRPYTPRKSKLTVIKKGYHMAELSDTNHRNNHVLERPVVEGFTPTRNRTASDQLREEELQKFGFGCSPTSNSRPSTASSQRNEIVHPPSVPKNMGHIFSD
Round 1	Eukaryotes	GCA_020569895.1-Fun_JAIRGL010000006.1_i000_003943 | KAH4306982.1 | 843304:845316:-	MSFCLDNGPSSPLSSPIPSDASDSEVSLLSRSPTPPSDTDRSFAKRRPYLSPSSSRRSSTKTSPVPEDMPSPPSSNDDGAPPRKKRKLADPKERTTERLDLTNAEIDEDEQPQLQRLLNVLHKKRKIVVIAGAGISVSAGIPDFRSATGLFNSLKKEHKLKSSGKDLFDASVYQDDNSTSTFHDMVRTLSQHTKSAQPTAFHHLLATLAQEGRLMRLYTQNVDGIDTSLPPLSTQIPFPKKGPWPKTVQVHGGLDYMVCSKCHDLAPFDADMFSGPTPPPCPTCVENDNVRLVADKRSHGIGRLRPRMVLYNEHNPDDEAIGSCAAADMRLRPDAVIVAGTTLKVPGVRRIAREMCKIVRDRKDGVAVWINNDPEPLGKELEDVWDLVVKGPCDEVARHANMRKWDDLMDYKEVTDADVSKVKEKQRAEVIIGTPRKPGVIRNAGHLTPGQSPRIFPQTMAQEQPTPSKKGTKRKSDAQMDLFGKVAAKAPAKKSQPKKATVGKSRAKKETNAEIPGINAVFKATKRSAKLAGKPLSKATKPAATFVKSEYDAKLQPVPKENVDDTIHVGKRPYTPRKSKLTVIKKGYHMAELSDTNHRNNHVLERPVVEGFTPTRNRTASDQLREEELQKFGFGCSPTSNSRPSTASSQRNEIVHPPSVPKNMGHIFSD
Round 1	Eukaryotes	GCA_020569945.1-Fun_JAIREF010000002.1_i000_001242 | KAH4337100.1 | 843309:845321:-	MSFCLDNGPSSPLSSPIPSDASDSEVSLLSRSPTPPSDTDRSFAKRRPYLSPSSSRRSSTKTSPVPEDMPSPPSSNDDGAPPRKKRKLADPKERTTERLDLTNAEIDEDEQPQLQRLLNVLHKKRKIVVIAGAGISVSAGIPDFRSATGLFNSLKKEHKLKSSGKDLFDASVYQDDNSTSTFHDMVRTLSQHTKSAQPTAFHHLLATLAQEGRLMRLYTQNVDGIDTSLPPLSTQIPFPKKGPWPKTVQVHGGLDYMVCSKCHDLAPFDADMFSGPTPPPCPTCVENDNVRLVADKRSHGIGRLRPRMVLYNEHNPDDEAIGSCAAADMRLRPDAVIVAGTTLKVPGVRRIAREMCKIVRDRKDGVAVWINNDPEPLGKELEDVWDLVVKGPCDEVARHANMRKWDDLMDYKEVTDADVSKVKEKQRAEVIIGTPRKPGVIRNAGHLTPGQSPRIFPQTMAQEQPTPSKKGTKRKSDAQMDLFGKVAAKAPAKKSQPKKATVGKSRAKKETNAEIPGINAVFKATKRSAKLAGKPLSKATKPAATFVKSEYDAKLQPVPKENVDDTIHVGKRPYTPRKSKLTVIKKGYHMAELSDTNHRNNHVLERPVVEGFTPTRNRTASDQLREEELQKFGFGCSPTSNSRPSTASSQRNEIVHPPSVPKNMGHIFSD
Round 1	Eukaryotes	GCA_020570045.1-Fun_JAIREI010000006.1_i000_004379 | KAH4382833.1 | 843298:845310:-	MSFCLDNGPSSPLSSPIPSDASDSEVSLLSRSPTPPSDTDRSFAKRRPYLSPSSSRRSSTKTSPVPEDMPSPPSSNDDGAPPRKKRKLADPKERTTERLDLTNAEIDEDEQPQLQRLLNVLHKKRKIVVIAGAGISVSAGIPDFRSATGLFNSLKKEHKLKSSGKDLFDASVYQDDNSTSTFHDMVRTLSQHTKSAQPTAFHHLLATLAQEGRLMRLYTQNVDGIDTSLPPLSTQIPFPKKGPWPKTVQVHGGLDYMVCSKCHDLAPFDADMFSGPTPPPCPTCVENDNVRLVADKRSHGIGRLRPRMVLYNEHNPDDEAIGSCAAADMRLRPDAVIVAGTTLKVPGVRRIAREMCKIVRDRKDGVAVWINNDPEPLGKELEDVWDLVVKGPCDEVARHANMRKWDDLMDYKEVTDADVSKVKEKQRAEVIIGTPRKPGVIRNAGHLTPGQSPRIFPQTMAQEQPTPSKKGTKRKSDAQMDLFGKVAAKAPAKKSQPKKATVGKSRAKKETNAEIPGINAVFKATKRSAKLAGKPLSKATKPAATFVKSEYDAKLQPVPKENVDDTIHVGKRPYTPRKSKLTVIKKGYHMAELSDTNHRNNHVLERPVVEGFTPTRNRTASDQLREEELQKFGFGCSPTSNSRPSTASSQRNEIVHPPSVPKNMGHIFSD
Round 1	Eukaryotes	GCA_020570525.1-Fun_JAIREK010000006.1_i000_004030 | KAH4471659.1 | 843527:845539:-	MSFCLDNGPSSPLSSPIPSDASDSEVSLLSRSPTPPSDTDRSFAKRRPYLSPSSSRRSSTKTSPVPEDMPSPPSSNDDGAPPRKKRKLADPKERTTERLDLTNAEIDEDEQPQLQRLLNVLHKKRKIVVIAGAGISVSAGIPDFRSATGLFNSLKKEHKLKSSGKDLFDASVYQDDNSTSTFHDMVRTLSQHTKSAQPTAFHHLLATLAQEGRLMRLYTQNVDGIDTSLPPLSTQIPFPKKGPWPKTVQVHGGLDYMVCSKCHDLAPFDADMFSGPTPPPCPTCVENDNVRLVADKRSHGIGRLRPRMVLYNEHNPDDEAIGSCAAADMRLRPDAVIVAGTTLKVPGVRRIAREMCKIVRDRKDGVAVWINNDPEPLGKELEDVWDLVVKGPCDEVARHANMRKWDDLMDYKEVTDADVSKVKEKQRAEVIIGTPRKPGVIRNAGHLTPGQSPRIFPQTMAQEQPTPSKKGTKRKSDAQMDLFGKVAAKAPAKKSQPKKATVGKSRAKKETNAEIPGINAVFKATKRSAKLAGKPLSKATKPAATFVKSEYDAKLQPVPKENVDDTIHVGKRPYTPRKSKLTVIKKGYHMAELSDTNHRNNHVLERPVVEGFTPTRNRTASDQLREEELQKFGFGCSPTSNSRPSTASSQRNEIVHPPSVPKNMGHIFSD
Round 1	Eukaryotes	GCA_020570685.1-Fun_JAIRGQ010000002.1_i000_001356 | KAH4515330.1 | 856066:858078:-	MSFCLDNGPSSPLSSPIPSDASDSEVSLLSRSPTPPSDTDRSFAKRRPYLSPSSSRRSSTKTSPVPEDMPSPPSSNDDGAPPRKKRKLADPKERTTERLDLTNAEIDEDEQPQLQRLLNVLHKKRKIVVIAGAGISVSAGIPDFRSATGLFNSLKKEHKLKSSGKDLFDASVYQDDNSTSTFHDMVRTLSQHTKSAQPTAFHHLLATLAQEGRLMRLYTQNVDGIDTSLPPLSTQIPFPKKGPWPKTVQVHGGLDYMVCSKCHDLAPFDADMFSGPTPPPCPTCVENDNVRLVADKRSHGIGRLRPRMVLYNEHNPDDEAIGSCAAADMRLRPDAVIVAGTTLKVPGVRRIAREMCKIVRDRKDGVAVWINNDPEPLGKELEDVWDLVVKGPCDEVARHANMRKWDDLMDYKEVTDADVSKVKEKQRAEVIIGTPRKPGVIRNAGHLTPGQSPRIFPQTMAQEQPTPSKKGTKRKSDAQMDLFGKVAAKAPAKKSQPKKATVGKSRAKKETNAEIPGINAVFKATKRSAKLAGKPLSKATKPAATFVKSEYDAKLQPVPKENVDDTIHVGKRPYTPRKSKLTVIKKGYHMAELSDTNHRNNHVLERPVVEGFTPTRNRTASDQLREEELQKFGFGCSPTSNSRPSTASSQRNEIVHPPSVPKNMGHIFSD
Round 1	Eukaryotes	GCA_020570735.1-Fun_JAIRGR010000005.1_i000_003309 | KAH4527686.1 | 494286:496298:+	MSFCLDNGPSSPLSSPIPSDASDSEVSLLSRSPTPPSDTDRSFAKRRPYLSPSSSRRSSTKTSPVPEDMPSPPSSNDDGAPPRKKRKLADPKERTTERLDLTNAEIDEDEQPQLQRLLNVLHKKRKIVVIAGAGISVSAGIPDFRSATGLFNSLKKEHKLKSSGKDLFDASVYQDDNSTSTFHDMVRTLSQHTKSAQPTAFHHLLATLAQEGRLMRLYTQNVDGIDTSLPPLSTQIPFPKKGPWPKTVQVHGGLDYMVCSKCHDLAPFDADMFSGPTPPPCPTCVENDNVRLVADKRSHGIGRLRPRMVLYNEHNPDDEAIGSCAAADMRLRPDAVIVAGTTLKVPGVRRIAREMCKIVRDRKDGVAVWINNDPEPLGKELEDVWDLVVKGPCDEVARHANMRKWDDLMDYKEVTDADVSKVKEKQRAEVIIGTPRKPGVIRNAGHLTPGQSPRIFPQTMAQEQPTPSKKGTKRKSDAQMDLFGKVAAKAPAKKSQPKKATVGKSRAKKETNAEIPGINAVFKATKRSAKLAGKPLSKATKPAATFVKSEYDAKLQPVPKENVDDTIHVGKRPYTPRKSKLTVIKKGYHMAELSDTNHRNNHVLERPVVEGFTPTRNRTASDQLREEELQKFGFGCSPTSNSRPSTASSQRNEIVHPPSVPKNMGHIFSD
Round 1	Eukaryotes	GCA_020571265.1-Fun_JAIREM010000005.1_i000_002969 | KAH4593764.1 | 494311:496323:+	MSFCLDNGPSSPLSSPIPSDASDSEVSLLSRSPTPPSDTDRSFAKRRPYLSPSSSRRSSTKTSPVPEDMPSPPSSNDDGAPPRKKRKLADPKERTTERLDLTNAEIDEDEQPQLQRLLNVLHKKRKIVVIAGAGISVSAGIPDFRSATGLFNSLKKEHKLKSSGKDLFDASVYQDDNSTSTFHDMVRTLSQHTKSAQPTAFHHLLATLAQEGRLMRLYTQNVDGIDTSLPPLSTQIPFPKKGPWPKTVQVHGGLDYMVCSKCHDLAPFDADMFSGPTPPPCPTCVENDNVRLVADKRSHGIGRLRPRMVLYNEHNPDDEAIGSCAAADMRLRPDAVIVAGTTLKVPGVRRIAREMCKIVRDRKDGVAVWINNDPEPLGKELEDVWDLVVKGPCDEVARHANMRKWDDLMDYKEVTDADVSKVKEKQRAEVIIGTPRKPGVIRNAGHLTPGQSPRIFPQTMAQEQPTPSKKGTKRKSDAQMDLFGKVAAKAPAKKSQPKKATVGKSRAKKETNAEIPGINAVFKATKRSAKLAGKPLSKATKPAATFVKSEYDAKLQPVPKENVDDTIHVGKRPYTPRKSKLTVIKKGYHMAELSDTNHRNNHVLERPVVEGFTPTRNRTASDQLREEELQKFGFGCSPTSNSRPSTASSQRNEIVHPPSVPKNMGHIFSD
Round 1	Eukaryotes	GCA_020571575.1-Fun_JAIRGV010000003.1_i000_002003 | KAH4682936.1 | 492240:494252:+	MSFCLDNGPSSPLSSPIPSDASDSEVSLLSRSPTPPSDTDRSFAKRRPYLSPSSSRRSSTKTSPVPEDMPSPPSSNDDGAPPRKKRKLADPKERTTERLDLTNAEIDEDEQPQLQRLLNVLHKKRKIVVIAGAGISVSAGIPDFRSATGLFNSLKKEHKLKSSGKDLFDASVYQDDNSTSTFHDMVRTLSQHTKSAQPTAFHHLLATLAQEGRLMRLYTQNVDGIDTSLPPLSTQIPFPKKGPWPKTVQVHGGLDYMVCSKCHDLAPFDADMFSGPTPPPCPTCVENDNVRLVADKRSHGIGRLRPRMVLYNEHNPDDEAIGSCAAADMRLRPDAVIVAGTTLKVPGVRRIAREMCKIVRDRKDGVAVWINNDPEPLGKELEDVWDLVVKGPCDEVARHANMRKWDDLMDYKEVTDADVSKVKEKQRAEVIIGTPRKPGVIRNAGHLTPGQSPRIFPQTMAQEQPTPSKKGTKRKSDAQMDLFGKVAAKAPAKKSQPKKATVGKSRAKKETNAEIPGINAVFKATKRSAKLAGKPLSKATKPAATFVKSEYDAKLQPVPKENVDDTIHVGKRPYTPRKSKLTVIKKGYHMAELSDTNHRNNHVLERPVVEGFTPTRNRTASDQLREEELQKFGFGCSPTSNSRPSTASSQRNEIVHPPSVPKNMGHIFSD
Round 1	Eukaryotes	GCA_020571605.1-Fun_JAIRGW010000005.1_i000_003219 | KAH4692722.1 | 843418:845430:-	MSFCLDNGPSSPLSSPIPSDASDSEVSLLSRSPTPPSDTDRSFAKRRPYLSPSSSRRSSTKTSPVPEDMPSPPSSNDDGAPPRKKRKLADPKERTTERLDLTNAEIDEDEQPQLQRLLNVLHKKRKIVVIAGAGISVSAGIPDFRSATGLFNSLKKEHKLKSSGKDLFDASVYQDDNSTSTFHDMVRTLSQHTKSAQPTAFHHLLATLAQEGRLMRLYTQNVDGIDTSLPPLSTQIPFPKKGPWPKTVQVHGGLDYMVCSKCHDLAPFDADMFSGPTPPPCPTCVENDNVRLVADKRSHGIGRLRPRMVLYNEHNPDDEAIGSCAAADMRLRPDAVIVAGTTLKVPGVRRIAREMCKIVRDRKDGVAVWINNDPEPLGKELEDVWDLVVKGPCDEVARHANMRKWDDLMDYKEVTDADVSKVKEKQRAEVIIGTPRKPGVIRNAGHLTPGQSPRIFPQTMAQEQPTPSKKGTKRKSDAQMDLFGKVAAKAPAKKSQPKKATVGKSRAKKETNAEIPGINAVFKATKRSAKLAGKPLSKATKPAATFVKSEYDAKLQPVPKENVDDTIHVGKRPYTPRKSKLTVIKKGYHMAELSDTNHRNNHVLERPVVEGFTPTRNRTASDQLREEELQKFGFGCSPTSNSRPSTASSQRNEIVHPPSVPKNMGHIFSD
Round 1	Eukaryotes	GCA_020571895.1-Fun_JAIREP010000014.1_i000_009059 | KAH4724289.1 | 494342:496354:+	MSFCLDNGPSSPLSSPIPSDASDSEVSLLSRSPTPPSDTDRSFAKRRPYLSPSSSRRSSTKTSPVPEDMPSPPSSNDDGAPPRKKRKLADPKERTTERLDLTNAEIDEDEQPQLQRLLNVLHKKRKIVVIAGAGISVSAGIPDFRSATGLFNSLKKEHKLKSSGKDLFDASVYQDDNSTSTFHDMVRTLSQHTKSAQPTAFHHLLATLAQEGRLMRLYTQNVDGIDTSLPPLSTQIPFPKKGPWPKTVQVHGGLDYMVCSKCHDLAPFDADMFSGPTPPPCPTCVENDNVRLVADKRSHGIGRLRPRMVLYNEHNPDDEAIGSCAAADMRLRPDAVIVAGTTLKVPGVRRIAREMCKIVRDRKDGVAVWINNDPEPLGKELEDVWDLVVKGPCDEVARHANMRKWDDLMDYKEVTDADVSKVKEKQRAEVIIGTPRKPGVIRNAGHLTPGQSPRIFPQTMAQEQPTPSKKGTKRKSDAQMDLFGKVAAKAPAKKSQPKKATVGKSRAKKETNAEIPGINAVFKATKRSAKLAGKPLSKATKPAATFVKSEYDAKLQPVPKENVDDTIHVGKRPYTPRKSKLTVIKKGYHMAELSDTNHRNNHVLERPVVEGFTPTRNRTASDQLREEELQKFGFGCSPTSNSRPSTASSQRNEIVHPPSVPKNMGHIFSD
Round 1	Eukaryotes	GCA_020571965.1-Fun_JAIRGZ010000006.1_i000_004276 | KAH4785588.1 | 843542:845554:-	MSFCLDNGPSSPLSSPIPSDASDSEVSLLSRSPTPPSDTDRSFAKRRPYLSPSSSRRSSTKTSPVPEDMPSPPSSNDDGAPPRKKRKLADPKERTTERLDLTNAEIDEDEQPQLQRLLNVLHKKRKIVVIAGAGISVSAGIPDFRSATGLFNSLKKEHKLKSSGKDLFDASVYQDDNSTSTFHDMVRTLSQHTKSAQPTAFHHLLATLAQEGRLMRLYTQNVDGIDTSLPPLSTQIPFPKKGPWPKTVQVHGGLDYMVCSKCHDLAPFDADMFSGPTPPPCPTCVENDNVRLVADKRSHGIGRLRPRMVLYNEHNPDDEAIGSCAAADMRLRPDAVIVAGTTLKVPGVRRIAREMCKIVRDRKDGVAVWINNDPEPLGKELEDVWDLVVKGPCDEVARHANMRKWDDLMDYKEVTDADVSKVKEKQRAEVIIGTPRKPGVIRNAGHLTPGQSPRIFPQTMAQEQPTPSKKGTKRKSDAQMDLFGKVAAKAPAKKSQPKKATVGKSRAKKETNAEIPGINAVFKATKRSAKLAGKPLSKATKPAATFVKSEYDAKLQPVPKENVDDTIHVGKRPYTPRKSKLTVIKKGYHMAELSDTNHRNNHVLERPVVEGFTPTRNRTASDQLREEELQKFGFGCSPTSNSRPSTASSQRNEIVHPPSVPKNMGHIFSD
Round 1	Eukaryotes	GCA_020572075.1-Fun_JAIRHA010000003.1_i000_001816 | KAH4756588.1 | 494261:496273:+	MSFCLDNGPSSPLSSPIPSDASDSEVSLLSRSPTPPSDTDRSFAKRRPYLSPSSSRRSSTKTSPVPEDMPSPPSSNDDGAPPRKKRKLADPKERTTERLDLTNAEIDEDEQPQLQRLLNVLHKKRKIVVIAGAGISVSAGIPDFRSATGLFNSLKKEHKLKSSGKDLFDASVYQDDNSTSTFHDMVRTLSQHTKSAQPTAFHHLLATLAQEGRLMRLYTQNVDGIDTSLPPLSTQIPFPKKGPWPKTVQVHGGLDYMVCSKCHDLAPFDADMFSGPTPPPCPTCVENDNVRLVADKRSHGIGRLRPRMVLYNEHNPDDEAIGSCAAADMRLRPDAVIVAGTTLKVPGVRRIAREMCKIVRDRKDGVAVWINNDPEPLGKELEDVWDLVVKGPCDEVARHANMRKWDDLMDYKEVTDADVSKVKEKQRAEVIIGTPRKPGVIRNAGHLTPGQSPRIFPQTMAQEQPTPSKKGTKRKSDAQMDLFGKVAAKAPAKKSQPKKATVGKSRAKKETNAEIPGINAVFKATKRSAKLAGKPLSKATKPAATFVKSEYDAKLQPVPKENVDDTIHVGKRPYTPRKSKLTVIKKGYHMAELSDTNHRNNHVLERPVVEGFTPTRNRTASDQLREEELQKFGFGCSPTSNSRPSTASSQRNEIVHPPSVPKNMGHIFSD
Round 1	Eukaryotes	GCA_020572305.1-Fun_JAIRHC010000007.1_i000_004334 | KAH4815704.1 | 285404:287416:+	MSFCLDNGPSSPLSSPIPSDASDSEVSLLSRSPTPPSDTDRSFAKRRPYLSPSSSRRSSTKTSPVPEDMPSPPSSNDDGAPPRKKRKLADPKERTTERLDLTNAEIDEDEQPQLQRLLNVLHKKRKIVVIAGAGISVSAGIPDFRSATGLFNSLKKEHKLKSSGKDLFDASVYQDDNSTSTFHDMVRTLSQHTKSAQPTAFHHLLATLAQEGRLMRLYTQNVDGIDTSLPPLSTQIPFPKKGPWPKTVQVHGGLDYMVCSKCHDLAPFDADMFSGPTPPPCPTCVENDNVRLVADKRSHGIGRLRPRMVLYNEHNPDDEAIGSCAAADMRLRPDAVIVAGTTLKVPGVRRIAREMCKIVRDRKDGVAVWINNDPEPLGKELEDVWDLVVKGPCDEVARHANMRKWDDLMDYKEVTDADVSKVKEKQRAEVIIGTPRKPGVIRNAGHLTPGQSPRIFPQTMAQEQPTPSKKGTKRKSDAQMDLFGKVAAKAPAKKSQPKKATVGKSRAKKETNAEIPGINAVFKATKRSAKLAGKPLSKATKPAATFVKSEYDAKLQPVPKENVDDTIHVGKRPYTPRKSKLTVIKKGYHMAELSDTNHRNNHVLERPVVEGFTPTRNRTASDQLREEELQKFGFGCSPTSNSRPSTASSQRNEIVHPPSVPKNMGHIFSD
Round 1	Eukaryotes	GCA_020572345.1-Fun_JAIRHD010000012.1_i000_008013 | KAH4828384.1 | 851686:853698:+	MSFCLDNGPSSPLSSPIPSDASDSEVSLLSRSPTPPSDTDRSFAKRRPYLSPSSSRRSSTKTSPVPEDMPSPPSSNDDGAPPRKKRKLADPKERTTERLDLTNAEIDEDEQPQLQRLLNVLHKKRKIVVIAGAGISVSAGIPDFRSATGLFNSLKKEHKLKSSGKDLFDASVYQDDNSTSTFHDMVRTLSQHTKSAQPTAFHHLLATLAQEGRLMRLYTQNVDGIDTSLPPLSTQIPFPKKGPWPKTVQVHGGLDYMVCSKCHDLAPFDADMFSGPTPPPCPTCVENDNVRLVADKRSHGIGRLRPRMVLYNEHNPDDEAIGSCAAADMRLRPDAVIVAGTTLKVPGVRRIAREMCKIVRDRKDGVAVWINNDPEPLGKELEDVWDLVVKGPCDEVARHANMRKWDDLMDYKEVTDADVSKVKEKQRAEVIIGTPRKPGVIRNAGHLTPGQSPRIFPQTMAQEQPTPSKKGTKRKSDAQMDLFGKVAAKAPAKKSQPKKATVGKSRAKKETNAEIPGINAVFKATKRSAKLAGKPLSKATKPAATFVKSEYDAKLQPVPKENVDDTIHVGKRPYTPRKSKLTVIKKGYHMAELSDTNHRNNHVLERPVVEGFTPTRNRTASDQLREEELQKFGFGCSPTSNSRPSTASSQRNEIVHPPSVPKNMGHIFSD
Round 1	Eukaryotes	GCA_020572675.1-Fun_JAIRHH010000005.1_i000_002585 | KAH4948847.1 | 790333:792345:-	MSFCLDNGPSSPLSSPIPSDASDSEVSLLSRSPTPPSDTDRSFAKRRPYLSPSSSRRSSTKTSPVPEDMPSPPSSNDDGAPPRKKRKLADPKERTTERLDLTNAEIDEDEQPQLQRLLNVLHKKRKIVVIAGAGISVSAGIPDFRSATGLFNSLKKEHKLKSSGKDLFDASVYQDDNSTSTFHDMVRTLSQHTKSAQPTAFHHLLATLAQEGRLMRLYTQNVDGIDTSLPPLSTQIPFPKKGPWPKTVQVHGGLDYMVCSKCHDLAPFDADMFSGPTPPPCPTCVENDNVRLVADKRSHGIGRLRPRMVLYNEHNPDDEAIGSCAAADMRLRPDAVIVAGTTLKVPGVRRIAREMCKIVRDRKDGVAVWINNDPEPLGKELEDVWDLVVKGPCDEVARHANMRKWDDLMDYKEVTDADVSKVKEKQRAEVIIGTPRKPGVIRNAGHLTPGQSPRIFPQTMAQEQPTPSKKGTKRKSDAQMDLFGKVAAKAPAKKSQPKKATVGKSRAKKETNAEIPGINAVFKATKRSAKLAGKPLSKATKPAATFVKSEYDAKLQPVPKENVDDTIHVGKRPYTPRKSKLTVIKKGYHMAELSDTNHRNNHVLERPVVEGFTPTRNRTASDQLREEELQKFGFGCSPTSNSRPSTASSQRNEIVHPPSVPKNMGHIFSD
Round 1	Eukaryotes	GCA_020572955.1-Fun_JAIRHI010000003.1_i000_002259 | KAH4982935.1 | 1008746:1010758:-	MSFCLDNGPSSPLSSPIPSDASDSEVSLLSRSPTPPSDTDRSFAKRRPYLSPSSSRRSSTKTSPVPEDMPSPPSSNDDGAPPRKKRKLADPKERTTERLDLTNAEIDEDEQPQLQRLLNVLHKKRKIVVIAGAGISVSAGIPDFRSATGLFNSLKKEHKLKSSGKDLFDASVYQDDNSTSTFHDMVRTLSQHTKSAQPTAFHHLLATLAQEGRLMRLYTQNVDGIDTSLPPLSTQIPFPKKGPWPKTVQVHGGLDYMVCSKCHDLAPFDADMFSGPTPPPCPTCVENDNVRLVADKRSHGIGRLRPRMVLYNEHNPDDEAIGSCAAADMRLRPDAVIVAGTTLKVPGVRRIAREMCKIVRDRKDGVAVWINNDPEPLGKELEDVWDLVVKGPCDEVARHANMRKWDDLMDYKEVTDADVSKVKEKQRAEVIIGTPRKPGVIRNAGHLTPGQSPRIFPQTMAQEQPTPSKKGTKRKSDAQMDLFGKVAAKAPAKKSQPKKATVGKSRAKKETNAEIPGINAVFKATKRSAKLAGKPLSKATKPAATFVKSEYDAKLQPVPKENVDDTIHVGKRPYTPRKSKLTVIKKGYHMAELSDTNHRNNHVLERPVVEGFTPTRNRTASDQLREEELQKFGFGCSPTSNSRPSTASSQRNEIVHPPSVPKNMGHIFSD
Round 1	Eukaryotes	GCA_020572985.1-Fun_JAIRER010000005.1_i000_003099 | KAH4940299.1 | 491380:493392:+	MSFCLDNGPSSPLSSPIPSDASDSEVSLLSRSPTPPSDTDRSFAKRRPYLSPSSSRRSSTKTSPVPEDMPSPPSSNDDGAPPRKKRKLADPKERTTERLDLTNAEIDEDEQPQLQRLLNVLHKKRKIVVIAGAGISVSAGIPDFRSATGLFNSLKKEHKLKSSGKDLFDASVYQDDNSTSTFHDMVRTLSQHTKSAQPTAFHHLLATLAQEGRLMRLYTQNVDGIDTSLPPLSTQIPFPKKGPWPKTVQVHGGLDYMVCSKCHDLAPFDADMFSGPTPPPCPTCVENDNVRLVADKRSHGIGRLRPRMVLYNEHNPDDEAIGSCAAADMRLRPDAVIVAGTTLKVPGVRRIAREMCKIVRDRKDGVAVWINNDPEPLGKELEDVWDLVVKGPCDEVARHANMRKWDDLMDYKEVTDADVSKVKEKQRAEVIIGTPRKPGVIRNAGHLTPGQSPRIFPQTMAQEQPTPSKKGTKRKSDAQMDLFGKVAAKAPAKKSQPKKATVGKSRAKKETNAEIPGINAVFKATKRSAKLAGKPLSKATKPAATFVKSEYDAKLQPVPKENVDDTIHVGKRPYTPRKSKLTVIKKGYHMAELSDTNHRNNHVLERPVVEGFTPTRNRTASDQLREEELQKFGFGCSPTSNSRPSTASSQRNEIVHPPSVPKNMGHIFSD
Round 1	Eukaryotes	GCA_020573325.1-Fun_JAIRET010000016.1_i000_010860 | KAH5021186.1 | 794519:796531:-	MSFCLDNGPSSPLSSPIPSDASDSEVSLLSRSPTPPSDTDRSFAKRRPYLSPSSSRRSSTKTSPVPEDMPSPPSSNDDGAPPRKKRKLADPKERTTERLDLTNAEIDEDEQPQLQRLLNVLHKKRKIVVIAGAGISVSAGIPDFRSATGLFNSLKKEHKLKSSGKDLFDASVYQDDNSTSTFHDMVRTLSQHTKSAQPTAFHHLLATLAQEGRLMRLYTQNVDGIDTSLPPLSTQIPFPKKGPWPKTVQVHGGLDYMVCSKCHDLAPFDADMFSGPTPPPCPTCVENDNVRLVADKRSHGIGRLRPRMVLYNEHNPDDEAIGSCAAADMRLRPDAVIVAGTTLKVPGVRRIAREMCKIVRDRKDGVAVWINNDPEPLGKELEDVWDLVVKGPCDEVARHANMRKWDDLMDYKEVTDADVSKVKEKQRAEVIIGTPRKPGVIRNAGHLTPGQSPRIFPQTMAQEQPTPSKKGTKRKSDAQMDLFGKVAAKAPAKKSQPKKATVGKSRAKKETNAEIPGINAVFKATKRSAKLAGKPLSKATKPAATFVKSEYDAKLQPVPKENVDDTIHVGKRPYTPRKSKLTVIKKGYHMAELSDTNHRNNHVLERPVVEGFTPTRNRTASDQLREEELQKFGFGCSPTSNSRPSTASSQRNEIVHPPSVPKNMGHIFSD
Round 1	Eukaryotes	GCA_020573605.1-Fun_JAIRHP010000026.1_i000_010641 | KAH5072761.1 | 179182:181194:-	MSFCLDNGPSSPLSSPIPSDASDSEVSLLSRSPTPPSDTDRSFAKRRPYLSPSSSRRSSTKTSPVPEDMPSPPSSNDDGAPPRKKRKLADPKERTTERLDLTNAEIDEDEQPQLQRLLNVLHKKRKIVVIAGAGISVSAGIPDFRSATGLFNSLKKEHKLKSSGKDLFDASVYQDDNSTSTFHDMVRTLSQHTKSAQPTAFHHLLATLAQEGRLMRLYTQNVDGIDTSLPPLSTQIPFPKKGPWPKTVQVHGGLDYMVCSKCHDLAPFDADMFSGPTPPPCPTCVENDNVRLVADKRSHGIGRLRPRMVLYNEHNPDDEAIGSCAAADMRLRPDAVIVAGTTLKVPGVRRIAREMCKIVRDRKDGVAVWINNDPEPLGKELEDVWDLVVKGPCDEVARHANMRKWDDLMDYKEVTDADVSKVKEKQRAEVIIGTPRKPGVIRNAGHLTPGQSPRIFPQTMAQEQPTPSKKGTKRKSDAQMDLFGKVAAKAPAKKSQPKKATVGKSRAKKETNAEIPGINAVFKATKRSAKLAGKPLSKATKPAATFVKSEYDAKLQPVPKENVDDTIHVGKRPYTPRKSKLTVIKKGYHMAELSDTNHRNNHVLERPVVEGFTPTRNRTASDQLREEELQKFGFGCSPTSNSRPSTASSQRNEIVHPPSVPKNMGHIFSD
Round 1	Eukaryotes	GCA_020574145.1-Fun_JAIREW010000003.1_i000_003155 | KAH5233660.1 | 932637:934649:+	MSFCLDNGPSSPLSSPIPSDASDSEVSLLSRSPTPPSDTDRSFAKRRPYLSPSSSRRSSTKTSPVPEDMPSPPSSNDDGAPPRKKRKLADPKERTTERLDLTNAEIDEDEQPQLQRLLNVLHKKRKIVVIAGAGISVSAGIPDFRSATGLFNSLKKEHKLKSSGKDLFDASVYQDDNSTSTFHDMVRTLSQHTKSAQPTAFHHLLATLAQEGRLMRLYTQNVDGIDTSLPPLSTQIPFPKKGPWPKTVQVHGGLDYMVCSKCHDLAPFDADMFSGPTPPPCPTCVENDNVRLVADKRSHGIGRLRPRMVLYNEHNPDDEAIGSCAAADMRLRPDAVIVAGTTLKVPGVRRIAREMCKIVRDRKDGVAVWINNDPEPLGKELEDVWDLVVKGPCDEVARHANMRKWDDLMDYKEVTDADVSKVKEKQRAEVIIGTPRKPGVIRNAGHLTPGQSPRIFPQTMAQEQPTPSKKGTKRKSDAQMDLFGKVAAKAPAKKSQPKKATVGKSRAKKETNAEIPGINAVFKATKRSAKLAGKPLSKATKPAATFVKSEYDAKLQPVPKENVDDTIHVGKRPYTPRKSKLTVIKKGYHMAELSDTNHRNNHVLERPVVEGFTPTRNRTASDQLREEELQKFGFGCSPTSNSRPSTASSQRNEIVHPPSVPKNMGHIFSD
Round 1	Eukaryotes	GCA_020574155.1-Fun_JAIREX010000001.1_i000_000394 | KAH5283373.1 | 796245:798257:-	MSFCLDNGPSSPLSSPIPSDASDSEVSLLSRSPTPPSDTDRSFAKRRPYLSPSSSRRSSTKTSPVPEDMPSPPSSNDDGAPPRKKRKLADPKERTTERLDLTNAEIDEDEQPQLQRLLNVLHKKRKIVVIAGAGISVSAGIPDFRSATGLFNSLKKEHKLKSSGKDLFDASVYQDDNSTSTFHDMVRTLSQHTKSAQPTAFHHLLATLAQEGRLMRLYTQNVDGIDTSLPPLSTQIPFPKKGPWPKTVQVHGGLDYMVCSKCHDLAPFDADMFSGPTPPPCPTCVENDNVRLVADKRSHGIGRLRPRMVLYNEHNPDDEAIGSCAAADMRLRPDAVIVAGTTLKVPGVRRIAREMCKIVRDRKDGVAVWINNDPEPLGKELEDVWDLVVKGPCDEVARHANMRKWDDLMDYKEVTDADVSKVKEKQRAEVIIGTPRKPGVIRNAGHLTPGQSPRIFPQTMAQEQPTPSKKGTKRKSDAQMDLFGKVAAKAPAKKSQPKKATVGKSRAKKETNAEIPGINAVFKATKRSAKLAGKPLSKATKPAATFVKSEYDAKLQPVPKENVDDTIHVGKRPYTPRKSKLTVIKKGYHMAELSDTNHRNNHVLERPVVEGFTPTRNRTASDQLREEELQKFGFGCSPTSNSRPSTASSQRNEIVHPPSVPKNMGHIFSD
Round 1	Eukaryotes	GCA_020574345.1-Fun_JAIREZ010000002.1_i000_001984 | KAH5325408.1 | 881007:883019:+	MSFCLDNGPSSPLSSPIPSDASDSEVSLLSRSPTPPSDTDRSFAKRRPYLSPSSSRRSSTKTSPVPEDMPSPPSSNDDGAPPRKKRKLADPKERTTERLDLTNAEIDEDEQPQLQRLLNVLHKKRKIVVIAGAGISVSAGIPDFRSATGLFNSLKKEHKLKSSGKDLFDASVYQDDNSTSTFHDMVRTLSQHTKSAQPTAFHHLLATLAQEGRLMRLYTQNVDGIDTSLPPLSTQIPFPKKGPWPKTVQVHGGLDYMVCSKCHDLAPFDADMFSGPTPPPCPTCVENDNVRLVADKRSHGIGRLRPRMVLYNEHNPDDEAIGSCAAADMRLRPDAVIVAGTTLKVPGVRRIAREMCKIVRDRKDGVAVWINNDPEPLGKELEDVWDLVVKGPCDEVARHANMRKWDDLMDYKEVTDADVSKVKEKQRAEVIIGTPRKPGVIRNAGHLTPGQSPRIFPQTMAQEQPTPSKKGTKRKSDAQMDLFGKVAAKAPAKKSQPKKATVGKSRAKKETNAEIPGINAVFKATKRSAKLAGKPLSKATKPAATFVKSEYDAKLQPVPKENVDDTIHVGKRPYTPRKSKLTVIKKGYHMAELSDTNHRNNHVLERPVVEGFTPTRNRTASDQLREEELQKFGFGCSPTSNSRPSTASSQRNEIVHPPSVPKNMGHIFSD
Round 1	Eukaryotes	GCA_020574375.1-Fun_JAIRFA010000002.1_i000_001259 | KAH5337111.1 | 794623:796635:-	MSFCLDNGPSSPLSSPIPSDASDSEVSLLSRSPTPPSDTDRSFAKRRPYLSPSSSRRSSTKTSPVPEDMPSPPSSNDDGAPPRKKRKLADPKERTTERLDLTNAEIDEDEQPQLQRLLNVLHKKRKIVVIAGAGISVSAGIPDFRSATGLFNSLKKEHKLKSSGKDLFDASVYQDDNSTSTFHDMVRTLSQHTKSAQPTAFHHLLATLAQEGRLMRLYTQNVDGIDTSLPPLSTQIPFPKKGPWPKTVQVHGGLDYMVCSKCHDLAPFDADMFSGPTPPPCPTCVENDNVRLVADKRSHGIGRLRPRMVLYNEHNPDDEAIGSCAAADMRLRPDAVIVAGTTLKVPGVRRIAREMCKIVRDRKDGVAVWINNDPEPLGKELEDVWDLVVKGPCDEVARHANMRKWDDLMDYKEVTDADVSKVKEKQRAEVIIGTPRKPGVIRNAGHLTPGQSPRIFPQTMAQEQPTPSKKGTKRKSDAQMDLFGKVAAKAPAKKSQPKKATVGKSRAKKETNAEIPGINAVFKATKRSAKLAGKPLSKATKPAATFVKSEYDAKLQPVPKENVDDTIHVGKRPYTPRKSKLTVIKKGYHMAELSDTNHRNNHVLERPVVEGFTPTRNRTASDQLREEELQKFGFGCSPTSNSRPSTASSQRNEIVHPPSVPKNMGHIFSD
Round 1	Eukaryotes	GCA_020575285.1-Fun_JAIRIF010000004.1_i000_002444 | KAH5609265.1 | 494883:496895:+	MSFCLDNGPSSPLSSPIPSDASDSEVSLLSRSPTPPSDTDRSFAKRRPYLSPSSSRRSSTKTSPVPEDMPSPPSSNDDGAPPRKKRKLADPKERTTERLDLTNAEIDEDEQPQLQRLLNVLHKKRKIVVIAGAGISVSAGIPDFRSATGLFNSLKKEHKLKSSGKDLFDASVYQDDNSTSTFHDMVRTLSQHTKSAQPTAFHHLLATLAQEGRLMRLYTQNVDGIDTSLPPLSTQIPFPKKGPWPKTVQVHGGLDYMVCSKCHDLAPFDADMFSGPTPPPCPTCVENDNVRLVADKRSHGIGRLRPRMVLYNEHNPDDEAIGSCAAADMRLRPDAVIVAGTTLKVPGVRRIAREMCKIVRDRKDGVAVWINNDPEPLGKELEDVWDLVVKGPCDEVARHANMRKWDDLMDYKEVTDADVSKVKEKQRAEVIIGTPRKPGVIRNAGHLTPGQSPRIFPQTMAQEQPTPSKKGTKRKSDAQMDLFGKVAAKAPAKKSQPKKATVGKSRAKKETNAEIPGINAVFKATKRSAKLAGKPLSKATKPAATFVKSEYDAKLQPVPKENVDDTIHVGKRPYTPRKSKLTVIKKGYHMAELSDTNHRNNHVLERPVVEGFTPTRNRTASDQLREEELQKFGFGCSPTSNSRPSTASSQRNEIVHPPSVPKNMGHIFSD
Round 1	Eukaryotes	GCA_020575645.1-Fun_JAIRIM010000002.1_i000_001440 | KAH5703125.1 | 799487:801499:-	MSFCLDNGPSSPLSSPIPSDASDSEVSLLSRSPTPPSDTDRSFAKRRPYLSPSSSRRSSTKTSPVPEDMPSPPSSNDDGAPPRKKRKLADPKERTTERLDLTNAEIDEDEQPQLQRLLNVLHKKRKIVVIAGAGISVSAGIPDFRSATGLFNSLKKEHKLKSSGKDLFDASVYQDDNSTSTFHDMVRTLSQHTKSAQPTAFHHLLATLAQEGRLMRLYTQNVDGIDTSLPPLSTQIPFPKKGPWPKTVQVHGGLDYMVCSKCHDLAPFDADMFSGPTPPPCPTCVENDNVRLVADKRSHGIGRLRPRMVLYNEHNPDDEAIGSCAAADMRLRPDAVIVAGTTLKVPGVRRIAREMCKIVRDRKDGVAVWINNDPEPLGKELEDVWDLVVKGPCDEVARHANMRKWDDLMDYKEVTDADVSKVKEKQRAEVIIGTPRKPGVIRNAGHLTPGQSPRIFPQTMAQEQPTPSKKGTKRKSDAQMDLFGKVAAKAPAKKSQPKKATVGKSRAKKETNAEIPGINAVFKATKRSAKLAGKPLSKATKPAATFVKSEYDAKLQPVPKENVDDTIHVGKRPYTPRKSKLTVIKKGYHMAELSDTNHRNNHVLERPVVEGFTPTRNRTASDQLREEELQKFGFGCSPTSNSRPSTASSQRNEIVHPPSVPKNMGHIFSD
Round 1	Eukaryotes	GCA_020575775.1-Fun_JAIRIN010000009.1_i000_005790 | KAH5679844.1 | 797256:799268:-	MSFCLDNGPSSPLSSPIPSDASDSEVSLLSRSPTPPSDTDRSFAKRRPYLSPSSSRRSSTKTSPVPEDMPSPPSSNDDGAPPRKKRKLADPKERTTERLDLTNAEIDEDEQPQLQRLLNVLHKKRKIVVIAGAGISVSAGIPDFRSATGLFNSLKKEHKLKSSGKDLFDASVYQDDNSTSTFHDMVRTLSQHTKSAQPTAFHHLLATLAQEGRLMRLYTQNVDGIDTSLPPLSTQIPFPKKGPWPKTVQVHGGLDYMVCSKCHDLAPFDADMFSGPTPPPCPTCVENDNVRLVADKRSHGIGRLRPRMVLYNEHNPDDEAIGSCAAADMRLRPDAVIVAGTTLKVPGVRRIAREMCKIVRDRKDGVAVWINNDPEPLGKELEDVWDLVVKGPCDEVARHANMRKWDDLMDYKEVTDADVSKVKEKQRAEVIIGTPRKPGVIRNAGHLTPGQSPRIFPQTMAQEQPTPSKKGTKRKSDAQMDLFGKVAAKAPAKKSQPKKATVGKSRAKKETNAEIPGINAVFKATKRSAKLAGKPLSKATKPAATFVKSEYDAKLQPVPKENVDDTIHVGKRPYTPRKSKLTVIKKGYHMAELSDTNHRNNHVLERPVVEGFTPTRNRTASDQLREEELQKFGFGCSPTSNSRPSTASSQRNEIVHPPSVPKNMGHIFSD
Round 1	Eukaryotes	GCA_020575975.1-Fun_JAIRFF010000003.1_i000_001770 | KAH5744116.1 | 791334:793346:-	MSFCLDNGPSSPLSSPIPSDASDSEVSLLSRSPTPPSDTDRSFAKRRPYLSPSSSRRSSTKTSPVPEDMPSPPSSNDDGAPPRKKRKLADPKERTTERLDLTNAEIDEDEQPQLQRLLNVLHKKRKIVVIAGAGISVSAGIPDFRSATGLFNSLKKEHKLKSSGKDLFDASVYQDDNSTSTFHDMVRTLSQHTKSAQPTAFHHLLATLAQEGRLMRLYTQNVDGIDTSLPPLSTQIPFPKKGPWPKTVQVHGGLDYMVCSKCHDLAPFDADMFSGPTPPPCPTCVENDNVRLVADKRSHGIGRLRPRMVLYNEHNPDDEAIGSCAAADMRLRPDAVIVAGTTLKVPGVRRIAREMCKIVRDRKDGVAVWINNDPEPLGKELEDVWDLVVKGPCDEVARHANMRKWDDLMDYKEVTDADVSKVKEKQRAEVIIGTPRKPGVIRNAGHLTPGQSPRIFPQTMAQEQPTPSKKGTKRKSDAQMDLFGKVAAKAPAKKSQPKKATVGKSRAKKETNAEIPGINAVFKATKRSAKLAGKPLSKATKPAATFVKSEYDAKLQPVPKENVDDTIHVGKRPYTPRKSKLTVIKKGYHMAELSDTNHRNNHVLERPVVEGFTPTRNRTASDQLREEELQKFGFGCSPTSNSRPSTASSQRNEIVHPPSVPKNMGHIFSD
Round 1	Eukaryotes	GCA_020578265.1-Fun_JAIRIR010000019.1_i000_009170 | KAH6017988.1 | 498092:500104:+	MSFCLDNGPSSPLSSPIPSDASDSEVSLLSRSPTPPSDTDRSFAKRRPYLSPSSSRRSSTKTSPVPEDMPSPPSSNDDGAPPRKKRKLADPKERTTERLDLTNAEIDEDEQPQLQRLLNVLHKKRKIVVIAGAGISVSAGIPDFRSATGLFNSLKKEHKLKSSGKDLFDASVYQDDNSTSTFHDMVRTLSQHTKSAQPTAFHHLLATLAQEGRLMRLYTQNVDGIDTSLPPLSTQIPFPKKGPWPKTVQVHGGLDYMVCSKCHDLAPFDADMFSGPTPPPCPTCVENDNVRLVADKRSHGIGRLRPRMVLYNEHNPDDEAIGSCAAADMRLRPDAVIVAGTTLKVPGVRRIAREMCKIVRDRKDGVAVWINNDPEPLGKELEDVWDLVVKGPCDEVARHANMRKWDDLMDYKEVTDADVSKVKEKQRAEVIIGTPRKPGVIRNAGHLTPGQSPRIFPQTMAQEQPTPSKKGTKRKSDAQMDLFGKVAAKAPAKKSQPKKATVGKSRAKKETNAEIPGINAVFKATKRSAKLAGKPLSKATKPAATFVKSEYDAKLQPVPKENVDDTIHVGKRPYTPRKSKLTVIKKGYHMAELSDTNHRNNHVLERPVVEGFTPTRNRTASDQLREEELQKFGFGCSPTSNSRPSTASSQRNEIVHPPSVPKNMGHIFSD
Round 1	Eukaryotes	GCA_020579815.1-Fun_JAIRIZ010000009.1_i000_007218 | KAH6154827.1 | 812078:814090:-	MSFCLDNGPSSPLSSPIPSDASDSEVSLLSRSPTPPSDTDRSFAKRRPYLSPSSSRRSSTKTSPVPEDMPSPPSSNDDGAPPRKKRKLADPKERTTERLDLTNAEIDEDEQPQLQRLLNVLHKKRKIVVIAGAGISVSAGIPDFRSATGLFNSLKKEHKLKSSGKDLFDASVYQDDNSTSTFHDMVRTLSQHTKSAQPTAFHHLLATLAQEGRLMRLYTQNVDGIDTSLPPLSTQIPFPKKGPWPKTVQVHGGLDYMVCSKCHDLAPFDADMFSGPTPPPCPTCVENDNVRLVADKRSHGIGRLRPRMVLYNEHNPDDEAIGSCAAADMRLRPDAVIVAGTTLKVPGVRRIAREMCKIVRDRKDGVAVWINNDPEPLGKELEDVWDLVVKGPCDEVARHANMRKWDDLMDYKEVTDADVSKVKEKQRAEVIIGTPRKPGVIRNAGHLTPGQSPRIFPQTMAQEQPTPSKKGTKRKSDAQMDLFGKVAAKAPAKKSQPKKATVGKSRAKKETNAEIPGINAVFKATKRSAKLAGKPLSKATKPAATFVKSEYDAKLQPVPKENVDDTIHVGKRPYTPRKSKLTVIKKGYHMAELSDTNHRNNHVLERPVVEGFTPTRNRTASDQLREEELQKFGFGCSPTSNSRPSTASSQRNEIVHPPSVPKNMGHIFSD
Round 1	Eukaryotes	GCA_020579835.1-Fun_JAIRJA010000005.1_i000_002452 | KAH6185915.1 | 1330756:1332768:-	MSFCLDNGPSSPLSSPIPSDASDSEVSLLSRSPTPPSDTDRSFAKRRPYLSPSSSRRSSTKTSPVPEDMPSPPSSNDDGAPPRKKRKLADPKERTTERLDLTNAEIDEDEQPQLQRLLNVLHKKRKIVVIAGAGISVSAGIPDFRSATGLFNSLKKEHKLKSSGKDLFDASVYQDDNSTSTFHDMVRTLSQHTKSAQPTAFHHLLATLAQEGRLMRLYTQNVDGIDTSLPPLSTQIPFPKKGPWPKTVQVHGGLDYMVCSKCHDLAPFDADMFSGPTPPPCPTCVENDNVRLVADKRSHGIGRLRPRMVLYNEHNPDDEAIGSCAAADMRLRPDAVIVAGTTLKVPGVRRIAREMCKIVRDRKDGVAVWINNDPEPLGKELEDVWDLVVKGPCDEVARHANMRKWDDLMDYKEVTDADVSKVKEKQRAEVIIGTPRKPGVIRNAGHLTPGQSPRIFPQTMAQEQPTPSKKGTKRKSDAQMDLFGKVAAKAPAKKSQPKKATVGKSRAKKETNAEIPGINAVFKATKRSAKLAGKPLSKATKPAATFVKSEYDAKLQPVPKENVDDTIHVGKRPYTPRKSKLTVIKKGYHMAELSDTNHRNNHVLERPVVEGFTPTRNRTASDQLREEELQKFGFGCSPTSNSRPSTASSQRNEIVHPPSVPKNMGHIFSD
Round 1	Eukaryotes	GCA_020580415.1-Fun_JAIRFW010000008.1_i000_004800 | KAH6347989.1 | 794319:796331:-	MSFCLDNGPSSPLSSPIPSDASDSEVSLLSRSPTPPSDTDRSFAKRRPYLSPSSSRRSSTKTSPVPEDMPSPPSSNDDGAPPRKKRKLADPKERTTERLDLTNAEIDEDEQPQLQRLLNVLHKKRKIVVIAGAGISVSAGIPDFRSATGLFNSLKKEHKLKSSGKDLFDASVYQDDNSTSTFHDMVRTLSQHTKSAQPTAFHHLLATLAQEGRLMRLYTQNVDGIDTSLPPLSTQIPFPKKGPWPKTVQVHGGLDYMVCSKCHDLAPFDADMFSGPTPPPCPTCVENDNVRLVADKRSHGIGRLRPRMVLYNEHNPDDEAIGSCAAADMRLRPDAVIVAGTTLKVPGVRRIAREMCKIVRDRKDGVAVWINNDPEPLGKELEDVWDLVVKGPCDEVARHANMRKWDDLMDYKEVTDADVSKVKEKQRAEVIIGTPRKPGVIRNAGHLTPGQSPRIFPQTMAQEQPTPSKKGTKRKSDAQMDLFGKVAAKAPAKKSQPKKATVGKSRAKKETNAEIPGINAVFKATKRSAKLAGKPLSKATKPAATFVKSEYDAKLQPVPKENVDDTIHVGKRPYTPRKSKLTVIKKGYHMAELSDTNHRNNHVLERPVVEGFTPTRNRTASDQLREEELQKFGFGCSPTSNSRPSTASSQRNEIVHPPSVPKNMGHIFSD
Round 1	Eukaryotes	GCA_020580425.1-Fun_JAIRJH010000007.1_i000_004499 | KAH6362422.1 | 794591:796603:-	MSFCLDNGPSSPLSSPIPSDASDSEVSLLSRSPTPPSDTDRSFAKRRPYLSPSSSRRSSTKTSPVPEDMPSPPSSNDDGAPPRKKRKLADPKERTTERLDLTNAEIDEDEQPQLQRLLNVLHKKRKIVVIAGAGISVSAGIPDFRSATGLFNSLKKEHKLKSSGKDLFDASVYQDDNSTSTFHDMVRTLSQHTKSAQPTAFHHLLATLAQEGRLMRLYTQNVDGIDTSLPPLSTQIPFPKKGPWPKTVQVHGGLDYMVCSKCHDLAPFDADMFSGPTPPPCPTCVENDNVRLVADKRSHGIGRLRPRMVLYNEHNPDDEAIGSCAAADMRLRPDAVIVAGTTLKVPGVRRIAREMCKIVRDRKDGVAVWINNDPEPLGKELEDVWDLVVKGPCDEVARHANMRKWDDLMDYKEVTDADVSKVKEKQRAEVIIGTPRKPGVIRNAGHLTPGQSPRIFPQTMAQEQPTPSKKGTKRKSDAQMDLFGKVAAKAPAKKSQPKKATVGKSRAKKETNAEIPGINAVFKATKRSAKLAGKPLSKATKPAATFVKSEYDAKLQPVPKENVDDTIHVGKRPYTPRKSKLTVIKKGYHMAELSDTNHRNNHVLERPVVEGFTPTRNRTASDQLREEELQKFGFGCSPTSNSRPSTASSQRNEIVHPPSVPKNMGHIFSD
Round 1	Eukaryotes	GCA_020580655.1-Fun_JAIRFX010000007.1_i000_004841 | KAH6424819.1 | 490817:492829:+	MSFCLDNGPSSPLSSPIPSDASDSEVSLLSRSPTPPSDTDRSFAKRRPYLSPSSSRRSSTKTSPVPEDMPSPPSSNDDGAPPRKKRKLADPKERTTERLDLTNAEIDEDEQPQLQRLLNVLHKKRKIVVIAGAGISVSAGIPDFRSATGLFNSLKKEHKLKSSGKDLFDASVYQDDNSTSTFHDMVRTLSQHTKSAQPTAFHHLLATLAQEGRLMRLYTQNVDGIDTSLPPLSTQIPFPKKGPWPKTVQVHGGLDYMVCSKCHDLAPFDADMFSGPTPPPCPTCVENDNVRLVADKRSHGIGRLRPRMVLYNEHNPDDEAIGSCAAADMRLRPDAVIVAGTTLKVPGVRRIAREMCKIVRDRKDGVAVWINNDPEPLGKELEDVWDLVVKGPCDEVARHANMRKWDDLMDYKEVTDADVSKVKEKQRAEVIIGTPRKPGVIRNAGHLTPGQSPRIFPQTMAQEQPTPSKKGTKRKSDAQMDLFGKVAAKAPAKKSQPKKATVGKSRAKKETNAEIPGINAVFKATKRSAKLAGKPLSKATKPAATFVKSEYDAKLQPVPKENVDDTIHVGKRPYTPRKSKLTVIKKGYHMAELSDTNHRNNHVLERPVVEGFTPTRNRTASDQLREEELQKFGFGCSPTSNSRPSTASSQRNEIVHPPSVPKNMGHIFSD
Round 1	Eukaryotes	GCA_020580665.1-Fun_JAIRFY010000010.1_i000_006711 | KAH6399694.1 | 794971:796983:-	MSFCLDNGPSSPLSSPIPSDASDSEVSLLSRSPTPPSDTDRSFAKRRPYLSPSSSRRSSTKTSPVPEDMPSPPSSNDDGAPPRKKRKLADPKERTTERLDLTNAEIDEDEQPQLQRLLNVLHKKRKIVVIAGAGISVSAGIPDFRSATGLFNSLKKEHKLKSSGKDLFDASVYQDDNSTSTFHDMVRTLSQHTKSAQPTAFHHLLATLAQEGRLMRLYTQNVDGIDTSLPPLSTQIPFPKKGPWPKTVQVHGGLDYMVCSKCHDLAPFDADMFSGPTPPPCPTCVENDNVRLVADKRSHGIGRLRPRMVLYNEHNPDDEAIGSCAAADMRLRPDAVIVAGTTLKVPGVRRIAREMCKIVRDRKDGVAVWINNDPEPLGKELEDVWDLVVKGPCDEVARHANMRKWDDLMDYKEVTDADVSKVKEKQRAEVIIGTPRKPGVIRNAGHLTPGQSPRIFPQTMAQEQPTPSKKGTKRKSDAQMDLFGKVAAKAPAKKSQPKKATVGKSRAKKETNAEIPGINAVFKATKRSAKLAGKPLSKATKPAATFVKSEYDAKLQPVPKENVDDTIHVGKRPYTPRKSKLTVIKKGYHMAELSDTNHRNNHVLERPVVEGFTPTRNRTASDQLREEELQKFGFGCSPTSNSRPSTASSQRNEIVHPPSVPKNMGHIFSD
Round 1	Eukaryotes	GCA_020580695.1-Fun_JAIRJK010000009.1_i000_004745 | KAH6461525.1 | 798317:800329:-	MSFCLDNGPSSPLSSPIPSDASDSEVSLLSRSPTPPSDTDRSFAKRRPYLSPSSSRRSSTKTSPVPEDMPSPPSSNDDGAPPRKKRKLADPKERTTERLDLTNAEIDEDEQPQLQRLLNVLHKKRKIVVIAGAGISVSAGIPDFRSATGLFNSLKKEHKLKSSGKDLFDASVYQDDNSTSTFHDMVRTLSQHTKSAQPTAFHHLLATLAQEGRLMRLYTQNVDGIDTSLPPLSTQIPFPKKGPWPKTVQVHGGLDYMVCSKCHDLAPFDADMFSGPTPPPCPTCVENDNVRLVADKRSHGIGRLRPRMVLYNEHNPDDEAIGSCAAADMRLRPDAVIVAGTTLKVPGVRRIAREMCKIVRDRKDGVAVWINNDPEPLGKELEDVWDLVVKGPCDEVARHANMRKWDDLMDYKEVTDADVSKVKEKQRAEVIIGTPRKPGVIRNAGHLTPGQSPRIFPQTMAQEQPTPSKKGTKRKSDAQMDLFGKVAAKAPAKKSQPKKATVGKSRAKKETNAEIPGINAVFKATKRSAKLAGKPLSKATKPAATFVKSEYDAKLQPVPKENVDDTIHVGKRPYTPRKSKLTVIKKGYHMAELSDTNHRNNHVLERPVVEGFTPTRNRTASDQLREEELQKFGFGCSPTSNSRPSTASSQRNEIVHPPSVPKNMGHIFSD
Round 1	Eukaryotes	GCA_020580775.1-Fun_JAIRJL010000002.1_i000_001167 | KAH6467916.1 | 835517:837529:-	MSFCLDNGPSSPLSSPIPSDASDSEVSLLSRSPTPPSDTDRSFAKRRPYLSPSSSRRSSTKTSPVPEDMPSPPSSNDDGAPPRKKRKLADPKERTTERLDLTNAEIDEDEQPQLQRLLNVLHKKRKIVVIAGAGISVSAGIPDFRSATGLFNSLKKEHKLKSSGKDLFDASVYQDDNSTSTFHDMVRTLSQHTKSAQPTAFHHLLATLAQEGRLMRLYTQNVDGIDTSLPPLSTQIPFPKKGPWPKTVQVHGGLDYMVCSKCHDLAPFDADMFSGPTPPPCPTCVENDNVRLVADKRSHGIGRLRPRMVLYNEHNPDDEAIGSCAAADMRLRPDAVIVAGTTLKVPGVRRIAREMCKIVRDRKDGVAVWINNDPEPLGKELEDVWDLVVKGPCDEVARHANMRKWDDLMDYKEVTDADVSKVKEKQRAEVIIGTPRKPGVIRNAGHLTPGQSPRIFPQTMAQEQPTPSKKGTKRKSDAQMDLFGKVAAKAPAKKSQPKKATVGKSRAKKETNAEIPGINAVFKATKRSAKLAGKPLSKATKPAATFVKSEYDAKLQPVPKENVDDTIHVGKRPYTPRKSKLTVIKKGYHMAELSDTNHRNNHVLERPVVEGFTPTRNRTASDQLREEELQKFGFGCSPTSNSRPSTASSQRNEIVHPPSVPKNMGHIFSD
Round 1	Eukaryotes	GCA_020580905.1-Fun_JAIRFZ010000024.1_i000_011162 | KAH6471552.1 | 488371:490383:+	MSFCLDNGPSSPLSSPIPSDASDSEVSLLSRSPTPPSDTDRSFAKRRPYLSPSSSRRSSTKTSPVPEDMPSPPSSNDDGAPPRKKRKLADPKERTTERLDLTNAEIDEDEQPQLQRLLNVLHKKRKIVVIAGAGISVSAGIPDFRSATGLFNSLKKEHKLKSSGKDLFDASVYQDDNSTSTFHDMVRTLSQHTKSAQPTAFHHLLATLAQEGRLMRLYTQNVDGIDTSLPPLSTQIPFPKKGPWPKTVQVHGGLDYMVCSKCHDLAPFDADMFSGPTPPPCPTCVENDNVRLVADKRSHGIGRLRPRMVLYNEHNPDDEAIGSCAAADMRLRPDAVIVAGTTLKVPGVRRIAREMCKIVRDRKDGVAVWINNDPEPLGKELEDVWDLVVKGPCDEVARHANMRKWDDLMDYKEVTDADVSKVKEKQRAEVIIGTPRKPGVIRNAGHLTPGQSPRIFPQTMAQEQPTPSKKGTKRKSDAQMDLFGKVAAKAPAKKSQPKKATVGKSRAKKETNAEIPGINAVFKATKRSAKLAGKPLSKATKPAATFVKSEYDAKLQPVPKENVDDTIHVGKRPYTPRKSKLTVIKKGYHMAELSDTNHRNNHVLERPVVEGFTPTRNRTASDQLREEELQKFGFGCSPTSNSRPSTASSQRNEIVHPPSVPKNMGHIFSD
Round 1	Eukaryotes	GCA_020581045.1-Fun_JAIRJM010000020.1_i000_009925 | KAH6509371.1 | 179159:181171:-	MSFCLDNGPSSPLSSPIPSDASDSEVSLLSRSPTPPSDTDRSFAKRRPYLSPSSSRRSSTKTSPVPEDMPSPPSSNDDGAPPRKKRKLADPKERTTERLDLTNAEIDEDEQPQLQRLLNVLHKKRKIVVIAGAGISVSAGIPDFRSATGLFNSLKKEHKLKSSGKDLFDASVYQDDNSTSTFHDMVRTLSQHTKSAQPTAFHHLLATLAQEGRLMRLYTQNVDGIDTSLPPLSTQIPFPKKGPWPKTVQVHGGLDYMVCSKCHDLAPFDADMFSGPTPPPCPTCVENDNVRLVADKRSHGIGRLRPRMVLYNEHNPDDEAIGSCAAADMRLRPDAVIVAGTTLKVPGVRRIAREMCKIVRDRKDGVAVWINNDPEPLGKELEDVWDLVVKGPCDEVARHANMRKWDDLMDYKEVTDADVSKVKEKQRAEVIIGTPRKPGVIRNAGHLTPGQSPRIFPQTMAQEQPTPSKKGTKRKSDAQMDLFGKVAAKAPAKKSQPKKATVGKSRAKKETNAEIPGINAVFKATKRSAKLAGKPLSKATKPAATFVKSEYDAKLQPVPKENVDDTIHVGKRPYTPRKSKLTVIKKGYHMAELSDTNHRNNHVLERPVVEGFTPTRNRTASDQLREEELQKFGFGCSPTSNSRPSTASSQRNEIVHPPSVPKNMGHIFSD
Round 1	Eukaryotes	GCA_000409485.1-Fun_KE145359.1_i000_004762 | EPE32543.1 | 1248352:1250230:-	MDDGATAAMSAVSSPLSSPRSSELSSPLSDPGSRSPTPPVDYPSPSPSNEAETSTLSEPVKRKAPRRESDEPQAKRQRFAKWMGEEKTTEYLNLPALNESCDEADHKIQDAKLKKLTEVLRSKRKIVVIAGAGMSVSAGIPDFRSSTGLFTTLRGQHKLKSSGKELFDASVYKDDRATSSFHDMVRELSHRTKQAKPTPFHHMLATLAEEGRLLRLYSQNVDGIDTSLEPLKTNVPLNTKGPWPKTIQLHGGLEKMVCTKCKTCLDFDAALFEGAEPPDCPVCTERDMIRVAAGLRSHGIGRLRPRMVLYNEFNPDGDAIGMVSEADLKTKPDAVIVVGTTLKIPGTRRLAREMCQLARDRRGGFTAWINLDQPPSGADLKDCWDMVVTAECDDIARYVGLPHWNDKDCGEYKTIQGPKEEAKGLIGVVVDTKPVDVVNNQGILTPTDSPRHQSPLPLSNMAKMKQPKLFFGLEKKAELTKAGKPKKKLGRKAAPKNGAKDGRKPLPNSKPKNVITNTFTATKSKVAVNKPAKPSPPDSKIPMAGAGIPMGPVSPFDARTNNDIAAKATSPVVEIPTYRSTPPPPTYDRQETISPKGALPRGMADLLS
Round 1	Eukaryotes	GCA_014235935.1-Fun_WIGM01000035.1_i000_001903 | KAF6843646.1 | 99076:101154:+	MGAPQPPSNIDVDAHSQTSSPSDMPLSSPLSMLSKPPSAPSTNEVNMDASKRYPSPTSSMPSGAQSPLTLETTDDSVPAIKLDNAADSINVNSSDSNEGQPPRKRRKITPPKERTTEHLDLEKCDENDEKLARLVSALKKRKKIVVIAGAGISVSAGIPDFRSKTGLFATLPNDHKMKGSGKHLFDASVYKHDSSTEKFHKMICDLSNMVKAAKPTPFHHLLASLAQEKRLLRLYSQNVDCIDTNMEPLKTAVPLNVRGPWPTTIQLHGSVEHMVCSKCADIKPLKNELFVGHEAPLCEECKTLDQLRTQFEQRRSHGIGRLRPRMVLYNEFNPDEEAIGKVSSVDLKSRPDAVIVVGTSLKIPGVRRLVKELCQVTRSRRDGFTAWINVDSEPQHNDFKDCWDLVVRGKCDDVAHWVALPRFDDPRDTDTARLSEEDEQQRQARLRHTEFQVALLSSAPGSPTKSESGLTAETKKRKLVDPSQSIPTPTASPKIKAVEAGRKALKSKQSKLSFGGPELAATDAPGAPGAPPKKMKNAAKKPRKSNGKKTGEIPKNPLSQTFKTQKNRELADMPQETLAGKLDNQHYHYVDGKMSSLLPPLRPEAQKPAKNIYYPQKRSAEPSTDGEAPKMKPSSIARSSLSDRPKSSPNMNIMMEDGIGSVRPVTPMDARRKSADTISPQSIPKGMEMFLD
Round 1	Eukaryotes	GCA_019924195.1-Fun_JAHFXF010000846.1_i000_018725 | KAG9681816.1 | 13423:15173:+	MDGYDSDGSSLLSSPKSPTPPPEMQKNPYPSPPRSKHSSQSASPSPDDQMDASDSQRPAKRRRISEKPSRTTEYLDLTKTLRPEDKTQLDRVLNVLHKRQKIVVVAGAGISVAAGIPDFRSSTGLFNSLRAQHNLKGSGKDLFDASHVYKDASSTASFHQMVREMSHMTKSAQPTLFHQMLATLAQQDRLLRLYSQNVDGIDTSLEPLATRIPLKKEEGKWPKTIQLHGGLDKMVCSKCHEISDFDAKCFEDSVPSVCTNCEELNRVRTEVAGKRSHGVGMLRPRMVLYNEHNPDDEAIGAVTREDLRKRPDAIIVVGTTLKVPGVKRIVREMCATVRDRRDGVAIWINAGPEPSGKEFEDCWDIVVKGTCDEIARHAALRQWNEPDVGIPVSEESLERARQKQPTVSIVRTFKAPPENSSPMPSPQAPASTPLTGHRHGNIVDNSFSEEEDLVDIETPSKRAEKKPTPFAMLGKTAPVPKRKAQPKTSGTKAKATTKKNASKNDPPKPQIRIDQTLKLTKTAAAAAIKVEKNVKSGAAFDDIAAKNVRLNPPRSKSTDRLFKA
Round 1	Eukaryotes	GCA_019924425.1-Fun_JAHFXT010000009.1_i000_009501 | KAG9951650.1 | 410646:412397:-	MDGYDSDGSSLLSSPKSPTPPPEMQKNPYPSPPRSKHSSQSASPSPDDQMDASDSQRPAKRRRISEKPSRTTEYLDLTKTLRPEDKTQLDRVLNVLHKRQKIVVVAGAGISVAAGIPDFRSSTGLFNSLRAQHNLKGSGKDLFDASHVYKDASSTASFHQMVREMSHMTKSAQPTLFHQMLATLAQQDRLLRLYSQNVDGIDTSLEPLATRIPLKKEEGKWPKTIQLHGGLDKMVCSKCHEISDFDAKCFEDSVPSVCTNCEELNRVRTEVAGKRSHGVGMLRPRMVLYNEHNPDDEAIGAVTREDLRKRPDAIIVVGTTLKVPGVKRIVREMCATVRDRRDGVAIWINAGPEPSGKEFEDCWDIVVKGTCDEIARHAALRQWNEPDVGIPVSEESLERARQKQPTVSIVRTFKAPPENSSPMPSPQAPASTPLTGHRHGNIVDNSFSEEEDLVDIETPSKRAEKKPTPFAMLGKTAPVPKRKAQPKTSGTKAKATTKKNASKNDPPKPQIRIDQTLKLTKTAAAAAIKVEKNVKSGAAFDDIAAKNVRLNPPRSKSTDRLFKA
Round 1	Eukaryotes	GCA_019924895.1-Fun_JAHFYM010000381.1_i000_011697 | KAH0270308.1 | 22771:24521:+	MDGYDSDGSSLLSSPKSPTPPPEMQKNPYPSPPRSKHSSQSASPSPDDQMDASDSQRPAKRRRISEKPSRTTEYLDLTKTLRPEDKTQLDRVLNVLHKRQKIVVVAGAGISVAAGIPDFRSSTGLFNSLRAQHNLKGSGKDLFDASHVYKDASSTASFHQMVREMSHMTKSAQPTLFHQMLATLAQQDRLLRLYSQNVDGIDTSLEPLATRIPLKKEEGKWPKTIQLHGGLDKMVCSKCHEISDFDAKCFEDSVPSVCTNCEELNRVRTEVAGKRSHGVGMLRPRMVLYNEHNPDDEAIGAVTREDLRKRPDAIIVVGTTLKVPGVKRIVREMCATVRDRRDGVAIWINAGPEPSGKEFEDCWDIVVKGTCDEIARHAALRQWNEPDVGIPVSEESLERARQKQPTVSIVRTFKAPPENSSPMPSPQAPASTPLTGHRHGNIVDNSFSEEEDLVDIETPSKRAEKKPTPFAMLGKTAPVPKRKAQPKTSGTKAKATTKKNASKNDPPKPQIRIDQTLKLTKTAAAAAIKVEKNVKSGAAFDDIAAKNVRLNPPRSKSTDRLFKA
Round 1	Eukaryotes	GCA_019924995.1-Fun_JAHFYO010000854.1_i000_018507 | KAH0309725.1 | 13423:15173:+	MDGYDSDGSSLLSSPKSPTPPPEMQKNPYPSPPRSKHSSQSASPSPDDQMDASDSQRPAKRRRISEKPSRTTEYLDLTKTLRPEDKTQLDRVLNVLHKRQKIVVVAGAGISVAAGIPDFRSSTGLFNSLRAQHNLKGSGKDLFDASHVYKDASSTASFHQMVREMSHMTKSAQPTLFHQMLATLAQQDRLLRLYSQNVDGIDTSLEPLATRIPLKKEEGKWPKTIQLHGGLDKMVCSKCHEISDFDAKCFEDSVPSVCTNCEELNRVRTEVAGKRSHGVGMLRPRMVLYNEHNPDDEAIGAVTREDLRKRPDAIIVVGTTLKVPGVKRIVREMCATVRDRRDGVAIWINAGPEPSGKEFEDCWDIVVKGTCDEIARHAALRQWNEPDVGIPVSEESLERARQKQPTVSIVRTFKAPPENSSPMPSPQAPASTPLTGHRHGNIVDNSFSEEEDLVDIETPSKRAEKKPTPFAMLGKTAPVPKRKAQPKTSGTKAKATTKKNASKNDPPKPQIRIDQTLKLTKTAAAAAIKVEKNVKSGAAFDDIAAKNVRLNPPRSKSTDRLFKA
Round 1	Eukaryotes	GCA_019925005.1-Fun_JAHFYP010000007.1_i000_008319 | KAH0349230.1 | 177959:179710:+	MDGYDSDGSSLLSSPKSPTPPPEMQKNPYPSPPRSKHSSQSASPSPDDQMDASDSQRPAKRRRISEKPSRTTEYLDLTKTLRPEDKTQLDRVLNVLHKRQKIVVVAGAGISVAAGIPDFRSSTGLFNSLRAQHNLKGSGKDLFDASHVYKDASSTASFHQMVREMSHMTKSAQPTLFHQMLATLAQQDRLLRLYSQNVDGIDTSLEPLATRIPLKKEEGKWPKTIQLHGGLDKMVCSKCHEISDFDAKCFEDSVPSVCTNCEELNRVRTEVAGKRSHGVGMLRPRMVLYNEHNPDDEAIGAVTREDLRKRPDAIIVVGTTLKVPGVKRIVREMCATVRDRRDGVAIWINAGPEPSGKEFEDCWDIVVKGTCDEIARHAALRQWNEPDVGIPVSEESLERARQKQPTVSIVRTFKAPPENSSPMPSPQAPASTPLTGHRHGNIVDNSFSEEEDLVDIETPSKRAEKKPTPFAMLGKTAPVPKRKAQPKTSGTKAKATTKKNAPKNDPPKPQIRIDQTLKLTKTAAAAAIKVEKNVKSGAAFDDIAAKNVRLNPPRSKSTDRLFKA
Round 1	Eukaryotes	GCA_006783085.1-Fun_PUHP01000324.1_i000_004482 | TQN70924.1 | 20976:23060:-	MDATPSSSNMDVDAPHENPFPPGSNLSSPLSVLSKSPSISASPETALDASKRYPSPTSSMPSGAQSPIKLEATEDSVLAIKLDKDAADSINVNSNDAPDGQPPRKRRKVTPPKERTTEYLNLDECDEDDGKLARLVSALKKRKKIVVIAGAGISVSAGIPDFRSKTGLFATLPNEHKVKGSGKHLFDASVYKHDSSTEKFHKMICDLATMVKAAKPTKFHHLLASLAAENRLLRLYSQNVDCIDTNMEPLKTTVPLNTKGPWPKTIQLHGSVEHMVCSKCTDIQPLKTELFVGHEAPLCEECKTIDQLRTQFEQRRSHGIGRLRPRMVLYNEFNPDEEAIGKVSSVDLKSRPDAVIVVGTSLKIPGVRRLVKELCQVTRSRRDGFTAWINTDSEPQHNDFKDCWDLVVRGKCDDVAHWAALPRFDEPQGDQSAYLSEREEQRRLDRLSRDNLEVQLISPTPDSPTKSGSSTASEFRKRKLVDPVQSIPTPTASPKIKPTETAKKAAKPKQSKLSFTGQKTGTSESYMSVKKVKKVPAKKSHKTNKKSTEPPKNSITHTFKTQKNCELADMPQETLAGKLDNQHYKYADDNLESQLPPLRPIQKPIQSSVYKRAEDPDTDGQRDATLSPMTPLEELPGASSTGHPKSSPHIGVPTESSGKDSSEVRPVTPMHIRRRSADTISPESVPRGMESLVD
Round 1	Eukaryotes	GCA_010093935.1-Fun_ML993684.1_i000_015941 | KAF2158346.1 | 253:1458:-	MATVSLVQRLRSSTFVLVLLGAGISAPSDIPTFAELREWRGYPCQWLNSAAAFEQQPVLVWFFFETLRQIMCRAEPNDAHRSLTELAGMKPHLLTISQNIDDLCERAGHLPPQLVPIHGSIFMMTCSRPGCTYTSRSPSLEPAVPSLVLPTYDISNSKTPLPTLEISELPHCPACRTHLLRRGVVRYRELLPAGSLDAIDRWFGAVPRVDLMLVIGTSAELSSQFIDDARLRGASIAHFNLQYQDQIVEDEDLFIQGDVSTTLRPEHD
Round 1	Eukaryotes	GCA_003339455.1-Fun_PDHP01000109.1_i000_000168 | RDA84678.1 | 96551:98356:+	MDDCSVNVASAPLAPAKVSSPSSPLSSIPNTPSLPSSPAVLLDAAAARRYPSPSSSTPSGTQSPVKPVRDGSPRPAKRRRVLTPRDRTTAHLDLLKPDDVFGHEDNFHLQRLLSALRTKKKIVVIAGAGISVSAGIPDFRSSTGLFATARSQHKLKASGKHLFDASVYKHDSSTQSFHAMVRQMAHLTSKASPTPFHHLVASLAKEGRLLRLYSQNIDCIDTSMDPLYTTVPLEHKAPWPPTIQLHGGLQKMVCTKCGDLKPFNGDLFDGPEPPPCAECQKTDEVRTAFAGKRSHGIGRLRPRFVLYNEFNPDEEAIGKVVRADLKARPDAVVVVGTTLKVPGTRRLVKEMCQVARGRKDGFTAWINIDPQPKGHDFKDCWDLVVRSRCDDVAKLAELPPYDCEIGDDYLVSPDHFKGLPKSNIQVGILSTPSPPSDAGCGPVVAQAMPTPRPSPPASSSTLAAAKNRQTTISFPQDSKQGVGSTTAPMPKTPKPRGRRSKLPNKGPDRSGLTGFKIGKKMPGSEAAQTKAVLTKTSLVVGDTDGKGACLSDFTLRPVASPVPTDARQYTRASSDDVSLGPSSTEQGTAMMTACPSSGKET
Round 1	Eukaryotes	GCA_010094145.1-Fun_ML978962.1_i000_003438 | KAF1930672.1 | 91651:93642:-	MASFTFNAGPSSPLTDPPSDCESELTVLTRSPSPPPGFRVRSLPSPSSSRRSSAKTSPAPEDMPSPPSSCDEDVRPAKRRKLSPTTDASGRTTHYLDLTQDVADEDKPQLQRLLNVLHKKRKIVVIAGAGISVSAGIPDFRSATGLFNSLKKEHGLKSSGKDLFDASVYQDGQSTATFHAMVRSLSTETKNAQPTAFHHLIATLAQEGRLMRLYTQNVDGIDTSMAPLKTEAPLPKKGPWPKTIQVHGGLDHMVCSKCHTLYPFNAALFDGPTAPPCESCVEIDVVRQAAEKRTHGIGCLRPRMVLYNEENPDAEAIGSCTATDMRMRPDAVIVAGTTLKVPGIRRIAREMCNIVRDRKDGVAVWINNDPEPLGVDLQNAWDLVVTGPCDEVARHAAMRKWDDPMEFKEISDAELVKAKESNRIEVIVGTPKKPGVFRDAGQLTPGQSPRMLPKSALKSEPGTPSKKGTKRKSGAQMDLLGNMAAKGAAKKPQTQPKKAAASKSKARKATKETPPINNMFKASKASTKPAAKATKKLPDVPDLSAPSTKPKAQPALIKKATEGIAVAKRETPSTPRGARVTKFKSGLVMQPLSDADRRNNQSPVRPEVEFLTPTKDRTPSEQIHEELARVHVSSYSRRSSSSSQRDEIVRPAKVPHSMGNLLC
Round 1	Eukaryotes	GCA_010093505.1-Fun_MU001634.1_i000_004063 | KAF2484424.1 | 1293116:1294413:-	MARLIAHARPFPYPSPPASQQTTPPPGGMESTSASDKEGPPPAKRRKISKERSTEYLDLRGSEVPPNQDPELDQLLRVLHERRKIVVIAGAGISVSAGIPDFRSAGGLFRSLKDEHKLKGSGKDLFDASVYKDDTSTSSFHDMVSSMSRMTKEAAPTPFHHMLATIANEDRLLRLYSQNVDGIDTALEPLKTSVPLRKDEGGKWPKTVQLHGSLDKMVCSKCHELSDLNADLFSGPVPPACPNCEEFNSIRVNHEGKRSHGIGRLRPRMVLYNEGNPDDAAIGSVTTEDLRKRPDAVIVAGTTLKVPGVKRIVREMCKTVRNRRGGVAIWINTDLPPVAKELEDCFDIIVQGPCDEVARRAAMRKWDAPREQDECSQVTEDEMKNASLPPMWKHCPRSCI
Round 1	Eukaryotes	GCA_018854895.1-Fun_JABAJV010008676.1_i000_010517 | KAG6811650.1 | 25567:27238:-	MPDDRVNGDYSGFDSHMRVSVPGLPQAILSASSSAKPISPSEATLRLADFIGKGKTTVLTGAGVSVDSGIRAYRGNDGRYMNPNYKSVSMRLKRDIVSGYPPVRDAQPNTTHFALAALQHTSVVPHLITQNVDGLHHKALHQKAGHHWGPVRLQRAILELHGTLHDWLSSENPELKEFADEMERTSSQPRTNPDGDVAVEGLGISYSDYIVPNCPSCLAKDRINNIHKPEVIFFGESIPQEIKMQSYQYVENCDKLLVIGTTLATYSAYRLLKHAVELKKTVMMLNVGPSRADGVHGVTKIDMASGMIMREVARTVLGSTAKDDPIVAEMLRSGIYKPPPMDHDE
Round 1	Eukaryotes	GCA_001625285.1-Fun_LFIW01002435.1_i000_007483 | KZL70742.1 | 78321:80402:+	MDATPSTSSNMDVDAHHQVSSPSDSALSSPLSVLSKSPSIPPSPEIALDASKRYPSPTSSMPSGAQSPIKLEVADDSVPAIQLDDAADSINVNANDAPDGQPPRKRRKVTPPKERTTEHLNLDDCDENDSKLARLVSALKKRKKIVVIAGAGISVSAGIPDFRSKTGLFATLPNEHKVKGSGKHLFDASVYKHDSSTEKFHKMICDLATMVKAAKPTKFHHLLASLAAENRLLRLYSQNVDCIDTNMEPLKTNVPLNTKGPWPKTIQLHGSVEHMVCSKCTDIRPLKTELFVGHEAPLCEECKTIDELRTQFEQRRSHGIGRLRPRMVLYNEFNPDEEAIGKVSSVDLKSRPDAVIVVGTSLKIPGVRRLVKELCQVTRSRRDGFTAWINTDSEPQHNDFKDCWDLVVRGKCDDVAHWAALPRFDEPHGDQSAYLSEGEDQRRRDRLSRDNLEVQLISPTPDSPTKSDSSTASETRKRKLVDPVQSIPTPTASPKIKAAEASKKVAKPKQSKLSFGGQQVAASASDASAKKAKKAPVKKSRKSNKKPTEPPKNSVTQTFKTQKNRELADMPQETLAGKLDNQHYKYAEDKLESQLPPLRPVQKPIQSSVYKRAEDPDVEGHEDDNSPPTRPFEKMSRPSLSERPKSSPHTSVTTEGGRNSNDVRPTTPMHIRRRSADTISPESIPRGMESLMD
Round 1	Eukaryotes	GCA_001855235.1-Fun_KV842098.1_i000_008676 | OHW92422.1 | 99897:101978:+	MDATPSTSSNMDVDAHHQVSSPSDSALSSPLSVLSKSPSIPPSPEIALDASKRYPSPTSSMPSGAQSPIKLEVADDSVPAIQLDDAADSINVNANDAPDGQPPRKRRKVTPPKERTTEHLNLDDCDENDSKLARLVSALKKRKKIVVIAGAGISVSAGIPDFRSKTGLFATLPNEHKVKGSGKHLFDASVYKHDSSTEKFHKMICDLATMVKAAKPTKFHHLLASLAAENRLLRLYSQNVDCIDTNMEPLKTNVPLNTKGPWPKTIQLHGSVEHMVCSKCTDIRPLKTELFVGHEAPLCEECKTIDELRTQFEQRRSHGIGRLRPRMVLYNEFNPDEEAIGKVSSVDLKSRPDAVIVVGTSLKIPGVRRLVKELCQVTRSRRDGFTAWINTDSEPQHNDFKDCWDLVVRGKCDDVAHWAALPRFDEPHGDQSAYLSEGEDQRRRDRLSRDNLEVQLISPTPDSPTKSDSSTASETRKRKLVDPVQSIPTPTASPKIKAAEASKKVAKPKQSKLSFGGQQVAASASDASAKKAKKAPVKKSRKSNKKPTEPPKNSVTQTFKTQKNRELADMPQETLAGKLDNQHYKYAEDKLESQLPPLRPVQKPIQSSVYKRAEDPDVEGHEDDNSPPTRPFEKMSRPSLSERPKSSPHTSVTTEGGRNSNDVRPTTPMHIRRRSADTISPESIPRGMESLMD
Round 1	Eukaryotes	GCA_003013795.1-Fun_NHZQ01000251.1_i000_001821 | PSK45317.1 | 449347:451265:-	MLSDDSSVLSDCPSSPLSSVATSPSPPPELSLLSYPSPPASQESSDAGSPCPDGMDSTIRVSDKDGPPPAKKRRISDRKQRTTEYLNLDAHEETGAGQEQLDRLLKVLEKRRKIVVVAGAGISVSAGIPDFRSSTGLFTSLRAEHNLKGSGKNLFDASVYKDDSSTSSFHDMVRNMSKLTKCAKPTSFHHLLATLADAGRLLRLYTQNVDGIDVGLEPLATTVPLKKVDGRWPKTVQLHGGLEKMVCSKCNDLKDFDADLFDGPTPPVCTECVEIDRVRTDIAGKRSHGIGRLRPRMVLYNEHNPDEEAIGSVVAEDLRKRPDAIIVVGTSLKIPGVKRIVREMCATVRDRRDGMAVWINNDPEPTGVEFKDCWDIVVQGTCDKVAQHAALPKWYEQGDVTVEEWQTAVNNKAEVVINKAFKPISSTENFRRSLASPEFSPIASRTVSEYGDITTDGEDVLGAPPTPSKSARNSPVKKSISAFDALKQNKPTEKRKPGRPPKSTNNTSAIGKTKAAPKAPAKNAKGTKKPGAKSTMKINQVMTQSKAITAAAAKGNKTPTKSGIKRRSSEVDEHIMGDIPQKNVRRNSPSKLNISMNNVVHFPNLPSNDKKDPRMSISSVMD
Round 1	Eukaryotes	GCA_001625265.1-Fun_LFIV01000176.1_i000_003622 | KZL66471.1 | 47952:50033:-	MDATPSTSSNMDVDAHHQTSSPSDSALSSPLSVLSKSPSIPSSPEIALDASKRYPSPTSSMPSGAQSPIKLEVADDSVPAIKLDDAADSINVNANDAPDGQPPRKRRKVTPPKERTTEHLNLDDCDENDAKLARLVSALKKRKKIVVIAGAGISVSAGIPDFRSKTGLFATLPNEHKVKGSGKHLFDASVYKHDSSTEKFHKMICDLATMVKAAKPTKFHHLLASLAAENRLLRLYSQNVDCIDTNMQPLKTNVPLNTKGPWPKTIQLHGSVEHMVCSKCTDIRPLKTELFVGHEAPLCEECKTIDELRTQFEQRRSHGIGRLRPRMVLYNEFNPDEEAIGKVSSVDLKSRPDAVIVVGTSLKIPGVRRLVKELCQVTRSRRDGFTAWINTDSEPQHNDFKDCWDLVVRGKCDDVAHWAALPRFDEPPGDQSAYLSEGEDQRRRDRLHRDNLEVQLISPTPDSPTKSDSSTASETRKRKLVDPVQSIPTPTASPKIKAAEASKKVAKPKQSKLSFGGQQVAASASDASAKKAKKAPVKKPRKSNKKSTEPPKNSVTQTFKTQKNRELADMPQETLAGKLDNQHYKYVEDKLESQLPPLRPVQKPIQSSVYKRAEDPDTEGQEDDTPPPTRPFEKMSRPSLSERPKSSPHTSVTMEGGRNSDDVRPTTPMHVRRRSADTISPESIPRGMESLMD
Round 1	Eukaryotes	GCA_014839625.1-Fun_WIWV01000006.1_i000_006391 | KAF7719405.1 | 352378:354279:+	MEGTPYELSDDSSGLSSVPSSARASPEPAARYLTPSSQEGDSMRQDCPPPAKKRKRNPLPKERTTQYLDFVKSSYEQPDQVRLLVDTLRHQKDIIVIAGAGISTSAGIPDFRSPDGLFKTLQKKYNLKASGKLLFDAAVYQDETLLKPFHELVQTLSTEAANSQPTKFHEMLASLGKENRLKRLYTQNIDGLEISMKPLETEVPLSVKGRWPITIQLHGSITKMVCQKCRHLSTLQPEKFCEADPPDCDECADNDRARVVAGQRSHGVGRMRPRFVLYNEHNPDEEAITSVMNADIKSRPRVLVVAGTSLKIPGVRLLVKNLCKVIRGRKDGVTMFISNEPPVGKEFEDCFDLVVQGSTDQVADLVQLKNWHDPAPYTAPLPEPVFGVPPTVTGEPAVTDEEGKISVVITSTPTKKRPVSDIGLITPSSSHDEAPQAKKTKRALANPATSGRSITDLLHNAATKPRAPAKAARKPATAKSTAPKKRGGKPPAAAAAASKPISSFATVSKANKTVVVAEKKAGLNKQTASLKPSAARANGSLLTSGALKAGVEAHVIEEVTIDRS
Round 1	Eukaryotes	GCA_014839855.1-Fun_WIWU01000030.1_i000_004431 | KAF7736834.1 | 179269:181170:+	MEGTPYELSDDSSGLSSVPSSARASPEPAARYLTPSSQEGDSMRQDCPPPAKKRKRNPLPKERTTQYLDFVKSSYEQPDQVRLLVDTLRHQKDIIVIAGAGISTSAGIPDFRSPDGLFKTLQKKYNLKASGKLLFDAAVYQDETLLKPFHELVQTLSTEAANSQPTKFHEMLASLGKENRLKRLYTQNIDGLEISMKPLETEVPLSVKGRWPITIQLHGSITKMVCQKCRHLSTLQPEKFCEADPPDCDECADNDRARVVAGQRSHGVGRMRPRFVLYNEHNPDEEAITSVMNADIKSRPRVLVVAGTSLKIPGVRLLVKNLCKVIRGRKDGVTMFISNEPPVGKEFEDCFDLVVQGSTDQVADLVQLKNWHDPAPYTAPLPEPVFGVPPTVTGEPAVTDEEGKISVVITSTPTKKRPVSDIGLITPSSSHDEAPQAKKTKRALANPATSGRSITDLLHNAATKPRAPAKAARKPATAKSTAPKKRGGKPPAAAAAASKPISSFATVSKANKTVVVAEKKAGLNKQTASLKPSAARANGSLLTSGALKAGVEAHVIEEVTIDRS
Round 1	Eukaryotes	GCA_001653215.1-Fun_LUKN01000307.1_i000_006247 | OAR03148.1 | 2193:4043:+	MERRQSSVDLPSTTDMYSSSPSRPLSSPRSASEPPSSPLSDLSKTPSLPNSPILPIDAARRYPSPESLSADTSGTQTPVKRSDRSSSQSDDGSTGDRPSKRRKTATPREPKESKQRTTKYLNLSKSQDDFTSEDTYQMNRLLSALHKKKKIVVVAGAGISVSAGIPDFRSSNGLFATTKKQYNVKSSGKHLFDASVYKHNSSTQSFHNMVRDMSEMSAKAVPTPFHQMLASLAQEGRLLRLYSQNIDCLDTQMQPLETKVPLNPKGPWPKTIQLHGGLQHMVCTKCSELSPLKAELFNGPEPPLCAACAEQDSIRTTYGGKRSHGIGRIRPRFVLYNEYNPDEEAIGNVSSADLRTRPDAVIVVGTTLKVPGTRRLVKELCQVARGRKDGFTAWINLSPEPKGVDLKDCWDMVVQSKCDNVARLTALPHWNLDIGEDYLVSKDEPSTNKTNIEISLPSTPPAADDNIIDTPHPTTEDTQAIPTPKPSPKLAAAKQPKQAKLAFGNNDKDAPSKPKKAPKPRPRKPKQDSRTPLPNATVMDSFKTGKKVPAGKDLDAKTMAKNIAVDVFHPAVSTVTLPTRDAVKMEEPAIPVLETHVEPSTISPSSVPRGMKALLT
Round 1	Eukaryotes	GCA_001675295.1-Fun_LYXU01000001.1_i000_000466 | OBS26522.1 | 1468632:1470401:-	MPPSSPLSSIPDGGENSTLSSPLSTLSKTPSVPSSPVTMLDPAKRYPSPSTTASGPHSPAKMSDLEDEIVANTQGPPPAKKRRITPPKERITEYLDLMKGEEERTEEDTRLLNRLRDTLRKKKKIVVIAGAGISVAAGIPDFRSSTGLFASVKNQHNLKGSGKHLFDASVYKHDDTTESFHAMVREMAAKTKTAEPTKFHHLLASLAKEGRLLRLYSQNIDCIDTSMEPLATQVPLNPKGPWPTTIQLHGGLQKMVCTKCSSLQDFNGEIFTGPKPPLCSTCKDLDEVRTAHAGKRSHGIGRLRPRFVLYNEYNPDEEAIGNVSSADLKARPDAVVVVGTTLKVPGTRRLVREMCQVTRGRKNGVAIWINLDDEPKGVDLKNCWDIVVRSECDNVAHHTYPHWDLDIGEGYELTKEEEQNLEDRAARGKTTFEVIIPASSPSLDPEVDEKKPTAKPKQVEQAQGIPTPNASPKISAAKKPGKKQSTLHFSGKQPTATTVTSAPKSRKRGKKPAQPKPNTPAIGFKAVKNVASQDKAKKPAPRVPAKRKATGSDPTHNSNSDNTSSPVTNKKSDTISPKSKPSGMQNLID
Round 1	Eukaryotes	GCA_019609905.1-Fun_CM033785.1_i000_000475 | KAG8674512.1 | 1390149:1391918:-	MPPSSPLSSIPDGGENSTLSSPLSTLSKTPSVPSSPVTMLDPAKRYPSPSTTASGPHSPAKMSDLEDEIVANTQGPPPAKKRRITPPKERITEYLDLMKGEEERTEEDTRLLNRLRDTLRKKKKIVVIAGAGISVAAGIPDFRSSTGLFASVKNQHNLKGSGKHLFDASVYKHDDTTESFHAMVREMAAKTKTAEPTKFHHLLASLAKEGRLLRLYSQNIDCIDTSMEPLATQVPLNPKGPWPTTIQLHGGLQKMVCTKCSSLQDFNGEIFTGPKPPLCSTCKDLDEVRTAHAGKRSHGIGRLRPRFVLYNEYNPDEEAIGNVSSADLKARPDAVVVVGTTLKVPGTRRLVREMCQVTRGRKNGVAIWINLDDEPKGVDLKNCWDIVVRSECDNVAHHTYPHWDLDIGEGYELTKEEEQNLEDRAARGKTTFEVIIPASSPSLDPEVDEKKPTAKPKQVEQAQGIPTPNASPKISAAKKPGKKQSTLHFSGKQPTATTVTSAPKSRKRGKKPAQPKPNTPAIGFKAVKNVASQDKAKKPAPRVPAKRKATGSDPTHNSNSDNTSSPVTNKKSDTISPKSKPSGMQNLID
Round 1	Eukaryotes	GCA_021432605.1-Fun_MU271144.1_i000_002045 | KAH8910894.1 | 1647984:1649688:-	MKSETTEEISVRTDGPPPAKRRKVTAKKERTTEYVDLQNLTEDSEADLDRLLRALRKKKKIVVIAGAGISVSAGIPDFRSSTGLFKTLPGEHKIKGSGKHLFDASVYKHDSSTSSFHDMVRRMSEQISEAKPSPFHHLLASIAEEGRLLRLYTQNIDCIDTNMPPLATTVPLNNKGPWPKSIQLHGGLDKMVCSKCGALEKFDPSLFAGPEPPPCKACLEQEEVRITFAGKRSHGVGKLRPRIVLYNEHNPDQDAIGNVSQADLRRVPDAVIVVGTTLKIPGVRRIVKEMCQVTRSRRDGFTAWINLEPEPQGPDLKDCWDLVVKGKSDDVAQLTNLPHWDEQDIGDRGAYSLTDEEYVERVKRGTLEVEIERKRKTITPEAEESSSELQTPSMARSKTVEQIQEGGMPTPSASPRHRSPMPAKASGKTKQSKLVFGNGSVAKESPPPKATTTKTTKARKPLKSSRDQPKPKPKVNSLTGAFKATKNVATADKKKIKEDDRSLKENINLRSLPSLRPSQEECAEFTYQVVPQPPEGLSSPRRMQPLNE
Round 1	Eukaryotes	GCA_019616345.1-Fun_WSTH01005111.1_i000_017120 | KAG8686620.1 | 1857:2749:-	DPERLATLEAFHSDPGLIWTFYEKRIQQCREAVPNAAHRTLASLALPAVQARVLPSLDPKWTPPLFVTQNFDGLSVKALQDLAPQLSDQFALAQSRLIETHGSAFRTVCTQCKCAKSWLEPLSCPAFDDSYSRAPGETIPIEDLPRCGGRDWNGSNRYGRCGGLLRPGVVWFGEVPEYQGEIMRILNWADVLIVVGTSSLVHPAATYAGTVKDRGGRVAVFNTEPSKGDEDADFLFLGPCEQTLPEVFGTADLQP
Round 1	Eukaryotes	GCA_000150675.2-Fun_DS572716.1_i000_001396 | EGY18440.1 | 316961:319165:+	MNSLPDGEQPRPRDDDQMDCDNESLRERASSAVPTDRDCHDDSDCDRSRKPDFDAVPSSPLSELAKTPPLFSSPLAVRDPADRYPSPSMTSLSSSSALASGCQSPSRADMPLASPLASDTINVSSFAEMATSAPSERPRKRRKIAAPKERTTEYLDFDKVRDNGFDAESDRKLDRLVDTLRYQKKIVVIAGAGISVSAGIPDFRSKQGLFATLPNEHKMKGSGKHLFDASVYKHDETTEKFHKMVCDLATMVKSAKPTKFHHLLASLAAEGRLMRLYTQNVDCVDTNMPPLKTTVPLNRKGPWPKTIQLHGSVEHMNCSKCGQITPLNTELFVGHEAPLCAECTEMDTVRTIHGGKRSHGIGRLRPRMVLYNEYNPDEEAIGNVSSSDLKGRPDAVIVVGTSLKIPGVRRLVKELCQATRNKRGGFTAWINLDSEPQHNDFKDCWDLVVRGKSDDVAHFAQLPPYDVPSADPSDILNEEDNKVREQWLQRDKVEVQLSQSSHNTSLPKPEFEALTETQANATKVQGIPTPSTSPRLLPTLPGKKAGKSRQSKLAFGATPVASSDSEAPSKKRKRAPAKKSGKQAKKAAEPPKNAVPQTFRAVKNRALVTPVQAKQEKDVKQEVTNELPTLRPQQPSSRSPVAYTAQKSFGKNEADSLMSSPLLPALKDMPCDLATLPTTPAHTQRGTSPLDGRSSPCIGVSTDSCLGSIVAAASEGPRIISPSSKPRGMEGLIN
Round 1	Eukaryotes	GCA_002892985.1-Fun_MPSH01000005.1_i000_008144 | PNH34514.1 | 993533:995737:+	MNSLPDGEQPRPRDDDQMDCDNESLRERASSAVPTDRDCHDDSDCDRSRKPDFDAVPSSPLSELAKTPPLFSSPLAVRDPADRYPSPSMTSLSSSSALASGCQSPSRADMPLASPLASDTINVSSFAEMATSAPSERPRKRRKIAAPKERTTEYLDFDKVRDNGFDAESDRKLDRLVDTLRYQKKIVVIAGAGISVSAGIPDFRSKQGLFATLPNEHKMKGSGKHLFDASVYKHDETTEKFHKMVCDLATMVKSAKPTKFHHLLASLAAEGRLMRLYTQNVDCVDTNMPPLKTTVPLNRKGPWPKTIQLHGSVEHMNCSKCGQITPLNTELFVGHEAPLCAECTEMDTVRTIHGGKRSHGIGRLRPRMVLYNEYNPDEEAIGNVSSSDLKGRPDAVIVVGTSLKIPGVRRLVKELCQATRNKRGGFTAWINLDSEPQHNDFKDCWDLVVRGKSDDVAHFAQLPPYDVPSADPSDILNEEDNKVREQWLQRDKVEVQLSQSSHNTSLPKPEFEALTETQANATKVQGIPTPSTSPRLLPTLPGKKAGKSRQSKLAFGATPVASSDSEAPSKKRKRAPAKKSGKQAKKAAEPPKNAVPQTFRAVKNRALVTPVQAKQEKDVKQEVTNELPTLRPQQPSSRSPVAYTAQKSFGKNEADSLMSSPLLPALKDMPCDLATLPTTPAHTQRGTSPLDGRSSPCIGVSTDSCLGSIVAAASEGPRIISPSSKPRGMEGLIN
Round 1	Eukaryotes	GCA_002893025.1-Fun_PHNV01000114.1_i000_000623 | PNH52860.1 | 36920:39124:-	MNSLPDGEQPRPRDDDQMDCDNESLRERASSAVPTDRDCHDDSDCDRSRKPDFDAVPSSPLSELAKTPPLFSSPLAVRDPADRYPSPSMTSLSSSSALASGCQSPSRADMPLASPLASDTINVSSFAEMATSAPSERPRKRRKIAAPKERTTEYLDFDKVRDNGFDAESDRKLDRLVDTLRYQKKIVVIAGAGISVSAGIPDFRSKQGLFATLPNEHKMKGSGKHLFDASVYKHDETTEKFHKMVCDLATMVKSAKPTKFHHLLASLAAEGRLMRLYTQNVDCVDTNMPPLKTTVPLNRKGPWPKTIQLHGSVEHMNCSKCGQITPLNTELFVGHEAPLCAECTEMDTVRTIHGGKRSHGIGRLRPRMVLYNEYNPDEEAIGNVSSSDLKGRPDAVIVVGTSLKIPGVRRLVKELCQATRNKRGGFTAWINLDSEPQHNDFKDCWDLVVRGKSDDVAHFAQLPPYDVPSADPSDILNEEDNKVREQWLQRDKVEVQLSQSSHNTSLPKPEFEALTETQANATKVQGIPTPSTSPRLLPTLPGKKAGKSRQSKLAFGATPVASSDSEAPSKKRKRAPAKKSGKQAKKAAEPPKNAVPQTFRAVKNRALVTPVQAKQEKDVKQEVTNELPTLRPQQPSSRSPVAYTAQKSFGKNEADSLMSSPLLPALKDMPCDLATLPTTPAHTQRGTSPLDGRSSPCIGVSTDSCLGSIVAAASEGPRIISPSSKPRGMEGLIN
Round 1	Eukaryotes	GCA_002893035.1-Fun_PHNW01000099.1_i000_010293 | PNH65834.1 | 36937:39141:-	MNSLPDGEQPRPRDDDQMDCDNESLRERASSAVPTDRDCHDDSDCDRSRKPDFDAVPSSPLSELAKTPPLFSSPLAVRDPADRYPSPSMTSLSSSSALASGCQSPSRADMPLASPLASDTINVSSFAEMATSAPSERPRKRRKIAAPKERTTEYLDFDKVRDNGFDAESDRKLDRLVDTLRYQKKIVVIAGAGISVSAGIPDFRSKQGLFATLPNEHKMKGSGKHLFDASVYKHDETTEKFHKMVCDLATMVKSAKPTKFHHLLASLAAEGRLMRLYTQNVDCVDTNMPPLKTTVPLNRKGPWPKTIQLHGSVEHMNCSKCGQITPLNTELFVGHEAPLCAECTEMDTVRTIHGGKRSHGIGRLRPRMVLYNEYNPDEEAIGNVSSSDLKGRPDAVIVVGTSLKIPGVRRLVKELCQATRNKRGGFTAWINLDSEPQHNDFKDCWDLVVRGKSDDVAHFAQLPPYDVPSADPSDILNEEDNKVREQWLQRDKVEVQLSQSSHNTSLPKPEFEALTETQANATKVQGIPTPSTSPRLLPTLPGKKAGKSRQSKLAFGATPVASSDSEAPSKKRKRAPAKKSGKQAKKAAEPPKNAVPQTFRAVKNRALVTPVQAKQEKDVKQEVTNELPTLRPQQPSSRSPVAYTAQKSFGKNEADSLMSSPLLPALKDMPCDLATLPTTPAHTQRGTSPLDGRSSPCIGVSTDSCLGSIVAAASEGPRIISPSSKPRGMEGLIN
Round 1	Eukaryotes	GCA_011066485.2-Fun_MU009886.1_i000_002940 | KAF3348910.1 | 319699:321903:+	MNSLPDGEQPRPRDDDQMDCDNESLRERASSAVPTDRDCHDDSDCDRSRKPDFDAVPSSPLSELAKTPPLFSSPLAVRDPADRYPSPSMTSLSSSSALASGCQSPSRADMPLASPLASDTINVSSFAEMATSAPSERPRKRRKIAAPKERTTEYLDFDKVRDNGFDAESDRKLDRLVDTLRYQKKIVVIAGAGISVSAGIPDFRSKQGLFATLPNEHKMKGSGKHLFDASVYKHDETTEKFHKMVCDLATMVKSAKPTKFHHLLASLAAEGRLMRLYTQNVDCVDTNMPPLKTTVPLNRKGPWPKTIQLHGSVEHMNCSKCGQITPLNTELFVGHEAPLCAECTEMDTVRTIHGGKRSHGIGRLRPRMVLYNEYNPDEEAIGNVSSSDLKGRPDAVIVVGTSLKIPGVRRLVKELCQATRNKRGGFTAWINLDSEPQHNDFKDCWDLVVRGKSDDVAHFAQLPPYDVPSADPSDILNEEDNKVREQWLQRDKVEVQLSQSSHNTSLPKPEFEALTETQANATKVQGIPTPSTSPRLLPTLPGKKAGKSRQSKLAFGATPVASSDSEAPSKKRKRAPAKKSGKQAKNAAEPPKNAVPQTFRAVKNRALVTPVQAKQEKDVKQEVTNELPTLRPQQPSSRSPVAYTAQKSFGKNEADSLMSSPLLPALKDMPCDLATLPTTPAHTQRGTSPLDGRSSPCIGVSTDSCLGSIVAAASEGPRIISPSSKPRGMEGLIN
Round 1	Eukaryotes	GCA_001640025.2-Fun_CP014500.1_i000_004218 | ANB11582.1 | 2234504:2236435:+	MTSPFDVLTEDQGSKQSDIQSGQLQNSDLGPFVQDVAPGSGVIAVEHQHQHTTDRQEVINGLPGTHGNEIDNGTGFLPKNDGDEIAFKQENDIDRIDSAVRESGRSISQSIEQEHNSQTESELILTATKQEHFQPANAVSKTNIKQEPTAEPAVKPEVVPVVEPVTETVKTVSEQKAFNFVAESALKMNIKSDSEPVFEPVAEPASRSSSTASTPPKTRKKPKPKVPKRLKQPEELLDMTQYTPGAYKTWINQELRQDVAMLHHVFQESRRLIVVTGAGISVAAGIPDFRSQQGLFVSLKQELSLKSSGKAMFDASVYQDSTSLANFHTTVRDLHKLCTSCAPTPFHKYLDDVAGQGRLGRLYTQNIDCLDSSLSNLSSQVPLKYPWPKTIQLHGTIGTMVCVRCHWLGPLDPEIFTDSGAPDCPECLELDSVRAVAGKRSQGIGKLRPRIVLYNEANPDAEAIGSVTEEDLSCKPDGLVVVGTSLKIPGVRRIVKEMAQAVHHAKGAVVWLNVDEHPQLNNQFEGCFDLFVKGDCQLVPQLIQDYEQERVELELEKEREKQQRKAKSEERAIQRELKAQQKLKQQSTLNFQAVKRPNDNDAATNKKQKTISTLPTTNIPSGPLPPPTSTSPPLAFANAPTTI
Round 1	Eukaryotes	GCA_019924415.1-Fun_JAHFXV010000012.1_i000_001686 | KAG9963465.1 | 550914:554345:+	MDGYDSDGSSLLSSPKSPTPPPEMQRNPYPSPPRSKHSSQSASPSPDDQMDASDGQRPAKRRRISEKPSRTTEYLDLTKSLSPEDKTQLDRVLNVLHKRQKIVVVAGAGISVSAGIPDFRSSTGLFNSLRAQHNLKGSGKDLFDASHVYKDASSTASFHQMVREMFHMTKSARPTPFHQMLATLAQQDRLLRLYSQNVDGIDTSLEPLATRIPLKKEEGKWPKTIQLHGGLDKMVCSKCHEISDFDAKRFEDPVPSVCTNCEELNRVRTEVAGKRSHGVGVLRPRMVLYNEHNPDDEAIGAVTREDLRKRPDAIIVVGTTLKVPGVKRIVREMCATVRDRRDGVAIWINAGPEPSGKEFEDCWDIVVKGTCDEIARHAALRQWNEPDVGVPVSEESLVRARQNQPTVSIVRTFKAPPKDSPPMPSPKAPASTPLTGHRHGNFVDNSFSEEEDLVDIETPSKRAEKKPTPFAMLGKTATVPKRKAQSKASGTKAKATTKKNASKNGLPKPQIRIDQTLKQTKTATAAAIKVEKNAKSGAAFDDIAAKNSDDIKAFADKDGHFRRQPSKFRNWISRESGAKFPPEKDRYVLYINWGCPWANRTAIVRMLKGLEDIIQLVVMDYVMFPEGWGYSGRDGTAEKDPLYGFTRHRQLYEKAEPGYEGRVLVPTLWDKKNETIVNNESSEIIRMFYTEFDDLLPEKFQEKSHPAGGYFPDSLRQQIDGFNEWVYDTINNGVYKCGFASSQEAYDKNVDILFDSLDRVEAHLEKSDGPFLFGNHLTEADIRLYPSIARFDVAYHNIFKCNLKMIRHDYPRIDKWYRNIYYDEGEETRGGAFRKATHWDAIKFGYAGAKKLQVVPKGPVPNILPKDA
Round 1	Eukaryotes	GCA_002892995.1-Fun_PHNU01000098.1_i000_009876 | PNH42816.1 | 50012:52216:-	MNSLPDGEQPRPRDDDQMDCDNESLRERASSAIPTDRDCHDQSDCDRSRKPDFDAVPSSPLSELAKTPPLFSSPLAVRDPADRYPSPSMTSLSSSSALASGCQSPSRADMPLASPLASDTINVSSFAEMATSAPSERPRKRRKIAAPKERTTEYLDFDKVRDNGFDAESDRKLDRLVDTLRYQKKIVVIAGAGISVSAGIPDFRSKQGLFATLPNEHKMKGSGKHLFDASVYKHDETTEKFHKMVCDLATMVKSAKPTKFHHLLASLAAEGRLMRLYTQNVDCVDTNMPPLKTTVPLNRKGPWPKTIQLHGSVEHMNCSKCGQITPLNTELFVGHEAPLCAECTEMDTVRTIHGGKRSHGIGRLRPRMVLYNEYNPDEEAIGNVSSSDLKGRPDAVIVVGTSLKIPGVRRLVKELCQATRNKRGGFTAWINLDSEPQHNDFKDCWDLVVRGKSDDVAHFAQLPPYDVPSADPSDILNEEDNKVREQWLQRDKVEVQLSQSSHNTSLPKPEFEALTETQANATKVQGIPTPSTSPRLLPTLPGKKAGKSRQSKLAFGATPVASSDSEAPSKKRKRAPAKKSGKQAKKAAEPPKNAVPQTFRAVKNRALVAPVQAKQEKDVKQEVTNELPTLRPQQPSSRSPVAYTAQKSFGKNEADSLMSSPLLPALKDMPCDLATLPTTPAHTQRGTSPLDGRSSPCIGVSTDSCLGSIVAAASEGPRIISPSSKPRGMEGLIN
Round 1	Eukaryotes	GCA_002893045.1-Fun_PHNX01000097.1_i000_009838 | PNH73045.1 | 39877:42081:+	MNSLPDGEQPRPRDDDQMDCDNESLRERASSAIPTDRDCHDQSDCDRSRKPDFDAVPSSPLSELAKTPPLFSSPLAVRDPADRYPSPSMTSLSSSSALASGCQSPSRADMPLASPLASDTINVSSFAEMATSAPSERPRKRRKIAAPKERTTEYLDFDKVRDNGFDAESDRKLDRLVDTLRYQKKIVVIAGAGISVSAGIPDFRSKQGLFATLPNEHKMKGSGKHLFDASVYKHDETTEKFHKMVCDLATMVKSAKPTKFHHLLASLAAEGRLMRLYTQNVDCVDTNMPPLKTTVPLNRKGPWPKTIQLHGSVEHMNCSKCGQITPLNTELFVGHEAPLCAECTEMDTVRTIHGGKRSHGIGRLRPRMVLYNEYNPDEEAIGNVSSSDLKGRPDAVIVVGTSLKIPGVRRLVKELCQATRNKRGGFTAWINLDSEPQHNDFKDCWDLVVRGKSDDVAHFAQLPPYDVPSADPSDILNEEDNKVREQWLQRDKVEVQLSQSSHNTSLPKPEFEALTETQANATKVQGIPTPSTSPRLLPTLPGKKAGKSRQSKLAFGATPVASSDSEAPSKKRKRAPAKKSGKQAKKAAEPPKNAVPQTFRAVKNRALVAPVQAKQEKDVKQEVTNELPTLRPQQPSSRSPVAYTAQKSFGKNEADSLMSSPLLPALKDMPCDLATLPTTPAHTQRGTSPLDGRSSPCIGVSTDSCLGSIVAAASEGPRIISPSSKPRGMEGLIN
Round 1	Eukaryotes	GCA_004109745.1-Fun_CM014041.1_i000_000133 | RXG44313.1 | 498127:500331:+	MNSLPDGEQPRPRDDDQMDCDNESLRERASSAIPTDRDCHDQSDCDRSRKPDFDAVPSSPLSELAKTPPLFSSPLAVRDPADRYPSPSMTSLSSSSALASGCQSPSRADMPLASPLASDTINVSSFAEMATSAPSERPRKRRKIAAPKERTTEYLDFDKVRDNGFDAESDRKLDRLVDTLRYQKKIVVIAGAGISVSAGIPDFRSKQGLFATLPNEHKMKGSGKHLFDASVYKHDETTEKFHKMVCDLATMVKSAKPTKFHHLLASLAAEGRLMRLYTQNVDCVDTNMPPLKTTVPLNRKGPWPKTIQLHGSVEHMNCSKCGQITPLNTELFVGHEAPLCAECTEMDTVRTIHGGKRSHGIGRLRPRMVLYNEYNPDEEAIGNVSSSDLKGRPDAVIVVGTSLKIPGVRRLVKELCQATRNKRGGFTAWINLDSEPQHNDFKDCWDLVVRGKSDDVAHFAQLPPYDVPSADPSDILNEEDNKVREQWLQRDKVEVQLSQSSHNTSLPKPEFEALTETQANATKVQGIPTPSTSPRLLPTLPGKKAGKSRQSKLAFGATPVASSDSEAPSKKRKRAPAKKSGKQAKKAAEPPKNAVPQTFRAVKNRALVAPVQAKQEKDVKQEVTNELPTLRPQQPSSRSPVAYTAQKSFGKNEADSLMSSPLLPALKDMPCDLATLPTTPAHTQRGTSPLDGRSSPCIGVSTDSCLGSIVAAASEGPRIISPSSKPRGMEGLIN
Round 1	Eukaryotes	GCA_003320035.1-Fun_CM010347.1_i000_000626 | RBQ94516.1 | 1871644:1873848:+	MNSLPDGEQPRPRDDDQMDCDNESLRERASSAIPTDRDCHDESDCDRSRKPDFDAVPSSPLSELAKTPPLFSSPLAVRDPADRYPSPSMTSLSSSSALASGCQSPSRADMPLASPLASDTINVSSFAEMATSAPSERPRKRRKIAAPKERTTEYLDFDKVRDNGFDAESDRKLDRLVDTLRYQKKIVVIAGAGISVSAGIPDFRSKQGLFATLPNEHKMKGSGKHLFDASVYKHDETTEKFHKMVCDLATMVKSAKPTKFHHLLASLAAEGRLMRLYTQNVDCVDTNMPPLKTTVPLNRKGPWPKTIQLHGSVEHMNCSKCGQITPLNTELFVGHEAPLCAECTEMDTVRTIHGGKRSHGIGRLRPRMVLYNEYNPDEEAIGNVSSSDLKGRPDAVIVVGTSLKIPGVRRLVKELCQATRNKRGGFTAWINLDSEPQHNDFKDCWDLVVRGKSDDVAHFAQLPPYDVPSADPSDILNEEDNKVREQWLQRDKVEVQLSQSSHNTSLPKPEFEALTETQANATKVQGIPTPSTSPRLLPTLPGKKAGKSRQSKLAFGATPVASSDSEAPSKKRKRAPAKKSGKQAKKAAEPPKNAVPQTFRAVKNRALVAPVQAKQEKDVKQEVTNELPTLRPQQPSSRSPVAYTAQKSFGKNEADSLMSSPLLPALKDMPCDLATLPTTPAHTQRGTSPLDGRSSPCIGVSTDSCLGSIVAAASEGPRIISPSSKPRGMEGLIN
Round 1	Eukaryotes	GCA_018994065.1-Fun_JAFKAH010000253.1_i000_003495 | KAG7122548.1 | 2308213:2310399:-	MNSLPEQPRPRDNDQMDCGDENLRERASSAIPTDRDCHDESDCDRSRNPDFDAVPSSPLSELAKTPPLFSSPLAVHDPADRYPSPSMTSLSSSSALASGCQSPLRADMPLASDTINVSSFAEMATSAPSERPRKRRKIAAPKERITEYLDFDKVRDNGFDAESDRKLDRLVDTLRYQKKIVVIAGAGISVSAGIPDFRSKQGLFATLPNEHKMKGSGKHLFDASVYKHDETTEKFHKMVCDLATMVKSAKPTKFHHLLASLAAEGRLMRLYTQNVDCVDTNMPPLKTTVPLNRKGPWPKTIQLHGSVEHMNCSKCGQITPLNTELFVGHEAPLCAECTEMDAVRTIHGGKRSHGIGRLRPRMVLYNEYNPDEEAIGNVSSSDLKGRPDAVIVVGTSLKIPGVRRLVKELCQATRNKRGGFTAWINLDSEPQHNDFKDCWDLVVRGKSDDVAHFAQLPPYDVPSAEPSDILNEEDNKVREQWLQRDKVEVQLSQSSHSPALPKPEFEALTVTQANATKVQGIPTPSTSPRLLPTLPGNKAGKSRQSKLAFGATPVASSDSEAPSKKRKRAPAKKSGKQAKKAAEPPKNAVTQTFRAVKNRALVTPVQAKPEKNIKQEVTNELPTLRPQQPSSRSPVAYTAQKSSGKNEADSLMSSPLLPALIDTQCDLAALPTTPAHTQRGTSPLDGRSSPCIGVSTDSCLGSIVAAASEGPRIISPSSKPRGMEGLIN
Round 1	Eukaryotes	GCA_018994095.1-Fun_JAEMWZ010000322.1_i000_009302 | KAG7125021.1 | 5084:7270:-	MNSLPEQPRPRDNDQMDCGDENLRERASSAIPTDRDCHDESDCDRSRNPDFDAVPSSPLSELAKTPPLFSSPLAVHDPADRYPSPSMTSLSSSSALASGCQSPLRADMPLASDTINVSSFAEMATSAPSERPRKRRKIAAPKERITEYLDFDKVRDNGFDAESDRKLDRLVDTLRYQKKIVVIAGAGISVSAGIPDFRSKQGLFATLPNEHKMKGSGKHLFDASVYKHDETTEKFHKMVCDLATMVKSAKPTKFHHLLASLAAEGRLMRLYTQNVDCVDTNMPPLKTTVPLNRKGPWPKTIQLHGSVEHMNCSKCGQITPLNTELFVGHEAPLCAECTEMDAVRTIHGGKRSHGIGRLRPRMVLYNEYNPDEEAIGNVSSSDLKGRPDAVIVVGTSLKIPGVRRLVKELCQATRNKRGGFTAWINLDSEPQHNDFKDCWDLVVRGKSDDVAHFAQLPPYDVPSAEPSDILNEEDNKVREQWLQRDKVEVQLSQSSHSPALPKPEFEALTVTQANATKVQGIPTPSTSPRLLPTLPGNKAGKSRQSKLAFGATPVASSDSEAPSKKRKRAPAKKSGKQAKKAAEPPKNAVTQTFRAVKNRALVTPVQAKPEKNIKQEVTNELPTLRPQQPSSRSPVAYTAQKSSGKNEADSLMSSPLLPALIDTQCDLAALPTTPAHTQRGTSPLDGRSSPCIGVSTDSCLGSIVAAASEGPRIISPSSKPRGMEGLIN
Round 1	Eukaryotes	GCA_001179505.1-Pro_CDMY01001044.1_i000_022726 | CEM39589.1 | 2630:3906:+	MPLRSASLPETLAVILNDENTEVLIVTGAGLSKASGVPLYRSESGQADPFYERCGRRQAFLADPEAAWGHWRHIHDTPAWRNAQPNVGHFALSVLAEHGNGRIKIITQNVDGLLVQAGCPSDHVIEIHGRLGAFRCSNTTCHRSTRDPIVDTQHRSCPDCGTEALLPLVLLFDESLGFHQEDECHKAFQAHKAQEWMRWADVLLLVGTSCSTQATDRALELASKRHVPIWIINPASVQPLEYNTYGPPGCRPSTEEVDGRCVRHIRERVEDIAMRLLPNDDLRAHVNARMAA
Round 1	Eukaryotes	GCA_000149035.1-Fun_GG697342.1_i000_003956 | EFQ28812.1 | 517253:519340:+	MDTTPSASSDMDVDAHHQISSPSGSTLSSPLSVLSKSPSIPSSPEVALDASKRYPSPTSSMPSGAQSPIKLELADDSVPAIKLDDAADSINVNADDAPDGQPPRKRRKVTPPKERTTEHLNLDECDVDDRNLARLVSALKKRKKIVVIAGAGISVSAGIPDFRSKTGLFATLPNEHKMKGSGKHLFDASVYKHDSSTEKFHKMICDLATMVKAAKPTKFHHLLASLAAENRLLRLYSQNVDCIDTNMEPLKTNVPLNVKGPWPKTIQLHGSVEHMVCSKCTDIRPLKTELFVGHEAPLCEECKTIDELRTQYEQRRSHGIGRLRPRMVLYNEFNPDEEAIGRVSSVDLKSRPDAVIVVGTSLKIPGVRRLVKELCQVTRSRRDGFTAWINTDSEPQHNDFKDCWDLVVRGKCDDVAHWAALPRFDEPRGDQSAYLSEGEDQRRRDRLVRDNLEVQLISPTPGSPTKSDSSTASETMKRKLVDPVQSIPTPTASPKIKAAEASKKAAKPKQSKLSFVGQEASVASAGDASAKKPKRAPTKKPRKTNKKPTEPPKNSVAQTFKTQKNRELADMPQETLAGKLDNQHYKYVEDKLESQLLPPLRPIQKPIQSSVYKRAENMVTKAQEDDASLPARPFEKMSKPSLSERPKSLPHASVTIDGGNNNNEGRPTTPMHERRRSAETISPGSIPQGMETLID
Round 1	Eukaryotes	GCA_000525045.1-Fun_KI966390.1_i000_000551 | EWC48370.1 | 195184:197234:+	MADGLEPPSKRRKVLVPSDADSPAPTPTPSTSFSVEIVVGGGSCDGGPGSKSDGQQQAPPKQKQSTPKERTTERIDLNRVAHPQQLEKQLATWLDILNRKKKIIVIAGAGISVRAGIPDFRSSNGLFASVKSDYKLKASGKQLFDASVYKDDKSTSDFHGMVRNLHAMSNDAQPTAFHHLLASLAASGRLLRLYTQNVDCIETSLPPLATKTPLNNKGPWPKSVQLHGGLDKMTCSKCRVIKDFKPDIFVGPKPPDCLDCLDWEAARGASGKRSQGVGKLRPRIVLYNEHNPDEDAIGAVSTADLKARPDCLIVVGTSLKIPGVQRLVRELCASIRDFRGGKTVWINCDEPPATGQLKGLFDLIMKGDCETLAKISNVKHHDQFTPDTDMKKITGTGMELGVSTPISMDSESDSPLSSPASYSSSEDIWDNIKNNRSADIPWPPPKVLITSRHLSPSTSPHSKKATVSKPDGKPLAKSKVQSTLTKAKVKGTAKVKKTVTATTTKPKVQKPRVQKTIQKGALTKAFKTAKAAPKAPKAQKSALPAALPFKPKKLEGRTVRVSMETLKRKAEAEADARNSSSLPISTPPPKLILHGSDSSFTTDPSPLSSPSSLDPKRGMRIQDLLY
Round 1	Eukaryotes	GCA_022376445.1-Fun_JACBKP010000017.1_i000_004400 | KAH9930335.1 | 417509:419181:-	MRVSVPNIPEAILRSANAAQTRAILPAEAVERIATFLSPGNAAVVTGAGVSVDSGIRAYRGAKGRYLNPNYKYYHELMDPSPKGAAFRRRYWYVHPLLLWSLRSYLGYPPVRDAQPNTTHFALAALQYTSVVNKVITQNVDGLHHKAIAHVWDTTRMDQRILELHGRLRSVRCAHGHITDRNIFQQQLSVANPEWKAFADELEATGRQPRTNPDGDVVLEGVNYDEFVVPDCPECLLEHRHNNIQKPEVIFFGESITKESGIARKHLFHDVERCDRLLLMGTTLATFSAFRLLRHAMDLHKPVLLLNLGPTRADGLAGVDKIDIASGAVMRDVVKSVLGAGWTTDSVVADLLQSGIVKPPPDDHDDTAPRVEA
Round 1	Eukaryotes	GCA_000696135.1-Fun_JMSE01000444.1_i000_002550 | KDN69858.1 | 79169:81271:-	MDATPSASSNMDVDANHISSPSSSTLSSPLSVLSKSPSIPSSPEIALDASKRYPSPTSSMPSGVQSPIKLELVDDSVPAIKLDDASDSINVSANDAPDATDAPDAQPPRKRRKVTPPKERTTEYLNLDECDVDDSNLARLVSALKKRKKIVVIAGAGISVSAGIPDFRSKTGLFATLPNEHKMKGSGKHLFDASVYKHDSSTEKFHKMICDLATMVKAAKPTKFHHLLASLAAENRLLRLYSQNVDCIDTNMEPLKTNVPLNVKGPWPKTIQLHGSVEHMVCSKCTDIRPLKTELFVGHEAPLCEECKTIDELRTQYEQRRSHGIGRLRPRMVLYNEFNPDEEAIGRVSSVDLKSRPDAVIVVGTSLKIPGVRRLVKELCQVTRSRRDGFTAWINTDSEPQHNDFKDCWDLVVRGKCDDVAHWVALPHFDEPSGDQSAYLSEGEDRRRRDRLVRDNLEVQLISPTPDSPTKSDSSTALETRKRKHVDPVQSIPTPTASPKIMAAETSKKVPKPKQSKLSFGGQQAPSASANDASAKKPKKAPTKKPRKSNKKSIEPPKSSVTQTFKTQKNRELADMPQETLAGKLDNQHYKYVEDKLESQLLPPLRPVQKPIQSSVYKRAEDLNTEGQNDDTSPPARPCEKVSRPPLSERSKSSPHASVTIDGGKNSNEGRPITPTHESRRSTDTISPGSIPRGMETLMD
Round 1	Eukaryotes	GCA_010356995.1-Fun_ML996693.1_i000_004232 | KAF2401202.1 | 321943:323903:-	MSYDSDTNSSELSFLSRSPTPPSDFGMSYPTPIASEVPSLKSTPAPEPLPSKKRPAPTRDDDPPAKKRRVSQKPRTTERLDLTADQIDEGEKEQLDKLLKALYKKRKIVVIAGAGISVSAGIPDFRSATGLFKSLKSQHNLKSSGQDLFDASVYKDDDSTSTFHDMVRNLAKATKEAKPTPFHHLLATLAAEGRLLRLYSQNVDGIDTGLEPLATQIPLPKKGPWPKTIQLHGGLDKMVCTKCHQVFPFQPDLFEGPVPPACMNCMETDDVRTKYAGKRSHGVGRLRPRMVLYNEHNPDDEAIGSVAKADLRTRPDALIVVGTTLKVPGIKRITKEMCAIVRDRRDGVTVWINNDPPPPSKDFEWDLVVRGPCDAVASQAAMRRWNEKFEEVTDEQLQKAREESKGFEVIVPTSPKKASLPAQEPTPSASPQLTPITVIGKTTSDTTKAIAMKLQNPATKTKAARKPRAPKAKDTKPQPAKPAVTTKKRAPPKKKAAAAMAKGASNKLNFRISKTAPEGTTSKSGAIDVKPIPAHKLISDEVGAENARDAAKTREMNSMAQDQLLREVAAQTSASLTDLCKNFEDSTSTSDVEGTSDGNVDSQGRTPFRPESPIERARIIAPPGPVSESLRLILN
Round 1	Eukaryotes	GCA_903819635.1-Fun_CAIJEN010000007.1_i000_005429 | CAD0088836.1 | 508059:509807:+	MDGYDSDGSSLLSSPKSPTPPLEMQKNPYPSPPRSKHSSQSASPSPDDQMDASDSQRPAKRRRISEKPSRTTEYLDLTKGLRPDEKTQLDRVLNVLHKRQKIVVVAGAGISVSAGIPDFRSSTGLFNSLRAQHNLKGSGKDLFDASHVYKDASSTASFHQMVREMSHMTKSARPTPFHQMLATLAQQDRLLRLYSQNVDGIDTSLEPLATRIPLQKEEGKWPKTIQLHGGLDKMVCSKCHELSDFHADLFDGPVPPVCTNCEELNRVRTEVAGKRSHGVGMLRPRMVLYNEHNPDDEAIGAVTREDLRKRPDAIIVVGTTLKVPGVKRIVREMCATVRDRKDGVAIWINAGPEPSGKEFEDCWDIVVKGTCDEIARHAALRQWNEPDMGVPVSEESLERARQNQPTVSIVRTFKAPPKDFTPLPSPQAPTSTPLTGRRHGNIVDNSFSEEEDLVEIETPSKRAEKKPNPFNLLGKTKPIVTKRKATSKASGTRAKAPAKKNVSKTDPPKPQVRIDQTLKSTKTATAAIKVEKNTKSGAAFDDIAAKDVRLNSPRSRSADRPVKA
Round 1	Eukaryotes	GCA_010405425.1-Fun_MU005576.1_i000_005309 | KAF2686467.1 | 158960:160972:-	MSWPTPQEPSSPLSSAPSSVSELSEMSDSEMSILSQEVSRSLNPQRSYPSPTSSKRSSAKSSPAPDNMTPPPSNDDDDRPRKKRKLTDPKERTMARLDLRRDPTADDKPQLDRLLKTLHKKRKIVVIAGAGISVSAGIPDFRSSTGLFKTLRKEHKRISTGKDLFDASVYQDDTSTSSFHDMVRNLSQQTKNAAPTEFHHLLATLAQEGRLLRLYTQNVDGIDVALEPLNTQVPLPKKGPWPKTVQLHGGLDKMVCSKCHTLSPFDAEKFNGPEPPACPTCLENDSVRKVAEKRSHGIGRLRPRMVLYNEHNPDDEAIGSCVSADLRTRPDAVIVAGTTLKVPGVRRIVREMCATVRDRRDGMNIWINNDPEPMGKDLTDLWDLVVQGPCDEVARHANMLKYNDPGYYKVVTDEEIPKHKPAVVIGTPNKATRTHGYPTPSGASHPQDLAQLDVKQEPSTPSKQGTKRKAEDTKPNAFEQLGARPLAKVPKKARPQSKKPVTIKNSKSKVKKDAAQNTPRINTKFNASKKHDKVAKPKDFKIVPSGYMSINPPTMVMADADPMKVERQDVPFTPRRACARVTAFKPGALLATSDSRCNQSPERPEMESFTPIKQTPIKPRTPSEQLQQEFQQHSFPPSSPTSESRPSSSASRRSVMSIKEMCETVSPVHC
Round 1	Eukaryotes	GCA_005059885.1-Fun_NAJL01000017.1_i000_001856 | TKA28655.1 | 168580:170732:-	MTDLTRSSSPLSSPPSDLSCLSSIPSSPLSSLQSSPEPPDNMAQILPLRRPEENYPSPISSQQSSQTSSPTPDGMDSGACTDKDGPPPAKRRRISRDPRERTTEYLDLRSGEVEPHQQEELDRLMNILHRRQKVVVIAGAGMSVSAGIPDFRSENGLFRTLKDEYQLKGKGQDLFDASVYKDDRSTALFHSMVSNMSRMTKAAKPTAFHHMLATMAKQGRLLRLYTQNVDGLDTSLEPLQTRIPLTKDQDGKWPRTVQLHGGLEKMVCSKCHELSEFQAELFGGAVPPICPTCEEVNDIRTNHEGKRSHGVGRLRPRMVLYNEHNPDELAIGSVMREDLRKRPDAVIVVGTTVKIPGVKRILKELSGVVRDRKDGGLAIWVNQELPPATDGIKDCFDIIVQSPCDEVASRAAMRKWNEPSEQDDFSEVSEEDVQKASARKAAVLVPTTPVKPKCTLTHANLVKLASQNHLNNSFPPPMDDAEKPDDVGIRPIDWSPLSSRRTSNVMHSIEAVEKEGDNITVSNGLLTPTKSQKSRSRGSTPVKKAPTINDKLKDAGSKPTKPAAKGSKAKTAAQPAKRKTVKYIKPAGSAKPKAKGVRGKAKPQQGPNNNPLNTVFAQTKGASVTAQGAAEKKANPSPSKLRQVSNASDREKEKERLHSLPPHDPRNNAVSAFPAVVPGMIKGNGAPAGVDRTGVLN
Round 1	Eukaryotes	GCA_020726535.1-Fun_JAHEWJ010000022.1_i000_005868 | KAH6688125.1 | 92469:94781:+	MISLPWSTFSFLPSLLRSSTHDRHDPDHPDSDQDTTMNSLPDGEQPRPRDDDQMDCDNESLRERASSAVPTDRDCHDDSDCDRSRKPDFDAVPSSPLSELAKTPPLFSSPLAVRDPADRYPSPSMTSLSSSSALASGCQSPSRADMPLASPLASDTINVSSFAEMATSAPSERPRKRRKIAAPKERTTEYLDFDKVRDNGFDAESDRKLDRLVDTLRYQKKIVVIAGAGISVSAGIPDFRSKQGLFATLPNEHKMKGSGKHLFDASVYKHDETTEKFHKMVCDLATMVKSAKPTKFHHLLASLAAEGRLMRLYTQNVDCVDTNMPPLKTTVPLNRKGPWPKTIQLHGSVEHMNCSKCGQITPLNTELFVGHEAPLCAECTEMDTVRTIHGGKRSHGIGRLRPRMVLYNEYNPDEEAIGNVSSSDLKGRPDAVIVVGTSLKIPGVRRLVKELCQATRNKRGGFTAWINLDSEPQHNDFKDCWDLVVRGKSDDVAHFAQLPPYDVPSADPSDILNEEDNKVREQWLQRDKVEVQLSQSSHNTSLPKPEFEALTETQANATKVQGIPTPSTSPRLLPTLPGKKAGKSRQSKLAFGATPVASSDSEAPSKKRKRAPAKKSGKQAKKAAEPPKNAVPQTFRAVKNRALVTPVQAKQEKDVKQEVTNELPTLRPQQPSSRSPVAYTAQKSFGKNEADSLMSSPLLPALKDMPCDLATLPTTPAHTQRGTSPLDGRSSPCIGVSTDSCLGSIVAAASEGPRIISPSSKPRGMEGLIN
Round 1	Eukaryotes	GCA_001268165.1-Fun_CVQI01021112.1_i000_009883 | CRK28417.1 | 99330:101630:+	MISLPWSTFSFLPSLLRSSTHDRHDPDHPDSDQDTTMNSLPDGGQPRPRDDDQMDCDNESLRERASSAIPTDRDCHDESDCDRSRKPDFDAVPSSPLSELAKTPPLFSSPLAVRDPADRYPSPSMTSLSSSSALASGCQSPLRADMPLASDTINVSSFAEMATSAPSERPRKRRKIAAPKERITEYLDFDKVRDNGFDAESDRKLDRLVDTLRYQKKIVVIAGAGISVSAGIPDFRSKQGLFATLPNEHKMKGSGKHLFDASVYKHDETTEKFHKMVCDLATMVKSAKPTKFHHLLASLAAEGRLMRLYTQNVDCVDTNMPPLKTTVPLNRKGPWPKTIQLHGSVEHMNCSKCGQITPLNTELFVGHEAPLCAECTEMDAVRTIHGGKRSHGIGRLRPRMVLYNEYNPDEEAIGNVSSSDLKGRPDAVIVVGTSLKIPGVRRLVKELCQATRNKRGGFTAWINLDSEPQHNDFKDCWDLVVRGKSDDVAHFAQLPPYDVPSAEPSDILNEEDNKVREQWLQRDKVEVQLSQSSHSPALPKPEFEALTVTQANATKVQGIPTPSTSPRLLPTLPGNKAGKSRQSKLAFGATPVASSDSEAPSKKRKRAPAKKSGKQAKKAAEPPKNAVTQTFRAVKNRALVTPVQAKPEKNIKQEVTNELPTLRPQQPSSRSPVAYTAQKSSGKNEADSLMSSPLLPALIDTQCDLAALPTTPAHTQRGTSPLDGRSSPCIGVSTDSCLGSIVAAASEGPRIISPSSKPRGMEGLIN
Round 1	Eukaryotes	GCA_002572855.1-Fun_PDND01000045.1_i000_006357 | PGH34195.1 | 66945:67984:-	MASAIRTSIVSEAERKSFSECLQNSKNVMAFIGAGSVWRSYPAISLATLEAFDKNPCFVWQFYSYRRHMALKAKPNRAHFALAELAKRNPNFITLSLSVDGLSPRAKHPESQLYLLYRSLFDVKCASSFCEYVTQDYNDPIVPALGISKATLEPVPSAHDKTGEEVTKSLYNTMELKGEPTASATGTAAATAAVHGEGVELDISNANVPIPRITLANLPQCPKCGTNILRPGVVWFGETLPRKTLDTINKWIEDADRIDLMLVIGTTEKVYPASAYVERARNKGARVAVINIDINDEPRGGDVA
Round 1	Eukaryotes	GCA_003070745.1-Fun_NESQ01000052.1_i000_009639 | PUU81001.1 | 36610:37737:-	MPPETEPPKTLKITASEPPKRKPPQRINLRLPLTEEVLKAQKPQIDTLLRLLRKKKKIVVIAGAGISVRAGIPDFRSSGGLFSSLRNDMKLKTSGKELFDASVYKDDQLTSSFHEMVRNLHSMTTQATPTLFHHLLATLATQGRLLRLYSQNVDCIDTQLEPLKTTVPLGNKGPWPRTIQLHGGLEKMVCSKCGWLAEFEASLFRGSEPPDCSECLEMDCVRGIAGKRALGVGKLRPRIVLYNEFNPDAEAIGAVTKADLKSRPDCLIVVGTSLKVPGVRRIVREMCGVVQDYRGGMTVWINEDAPPVGRDFEGVFDLIVSGDCEKVAKMASLPRWD
Round 1	Eukaryotes	GCA_020744225.1-Fun_JAGMWG010000001.1_i000_001354 | KAH7085953.1 | 3441858:3443876:+	MDYSTPNEPSSPLSPVPSFDGSDSELSMLSRSPSPPEADCTFAKRTSYISPSSSRRSSTKTSPAPEDMPSPPSSNDDDARPRKRRKLTDPKERTTARLDLSSAEICEVEQPQLQRLLNVLHKKRKIVVIAGAGISVSAGIPDFRSATGLFNSLKKEHKLKSSGKDLFDASVYQDNDSTSTFHDMVRTLSQHTKSAQPTAFHHLLATLAQEGRLMRLYTQNVDGIDTSLPPLSTQIPFPKKGPWPKTVQVHGGLDYMVCSKCHDLSPFDAEMFNGPTPPPCPSCVETDNVRQVADKRSHGIGRLRPRMVLYNEHNPDDEAIGSCAAADMRLRPDAVIVAGTTLKVPGVRRIAREMCKIVRDRKDGVAVWINNDPEPLGKELEDAWDLVVKGPCDEVARHANMRRWDDPMDYKEITDADLSKVKEKQRAEVVIGTPKRPGVLRNAGQLTPAQSPRIGPLTMVKQEQTTPSKRGTKRKSDAQMDLFGKMAAKAPAKKAQMQPKKATAGKGRGKKEAKKDMPGINAVFKATKSTTKPAGKGSVKVMEGARSLTKSEHKAPYRPVPKENIGNEIHVEKRQSPITPKKGARVTKIKPEYVMLPLSDANRRNNASPKRPEMESFTPTKPRTPSEQLREEIEFAFATSPTSDSRPSTASSQRHEIERPISIPNNMSNLLC
Round 1	Eukaryotes	GCA_002317995.1-Fun_MVNX01000063.1_i000_006413 | PBP22580.1 | 38048:39792:+	MSSPTCSSLISSPLTSVASRSPTPVMDYPSPPCSDASEKAVTSKTRKSPDDGAGRDPPAKRQRIFKEKELKTEYLDMRKLYESDDGALHADQDAKVRQLLDVLRTKRRIVVIAGAGISVSAGIPDFRSSTGLFSSLRTQHKLKSSGKELFDASVYRNGPATSSFHDMVRELSHQTQNAKPTPFHHMLATMAEEGRLMRLYTQNVDGIDTSLPPLGTQVPLNPKGPWPKTVQLHGGLDKMMCSKCGHLSDFEGALFSGPEAPLCPECETIDCVRLAGGLRSHGVGRLRPRMVLYNEFNPDGDAIGAVSHADLKRVPDAVIVVGTTLKIPGTRRLTRELCAVTRARRGGFTAWINLDPEPIGTDLKDCWDMVVRAECDEVATAVGLPKWDDKDCGDYSVGGLCSPDFKLSRPQVVLKKVATAQKQGMMTPTDSPKLPSSGSSDGPPKLKQAPLSFAPKPIAPKPIGKLEVKKKAGRSRKPLPSKPTPAGNRITNNFGATKVSKAAATKPSDALEFPGLSKPSQPEAHDQEPTAPNSGQVAVETPYYRYETISPQGRLPSGMSDLLN
Round 1	Eukaryotes	GCA_000961545.1-Fun_AXCR01000001.1_i000_000888 | KJR89930.1 | 2770603:2772943:-	MDNLIASPASSPALPPTLRPPRETSSPPSSPLSEFSKTPSPPSSPSLLALDPSKRYPSPCATSQSGGASPRKMDRDADADADGPPPAKRRRVQPPPKRPRMTRHLDLNDMASSDACEEELGYLIRALRTKKKIVVIAGAGISVSAGIPDFRSSTGLFTTLRGQHGLKGSGKHLFDASVYKHDSSTSSFHSMVRELAHMTDAAVPTPFHHMLASIAHEGRLMRLYSQNVDCIDTKMPPLATNVPLNVKGPWPTTVQLHGGLAKMVCSKCGQLEDFDGSLFDGPEAPACSQCTVMDEVRTAVAGKRSHGIGRLRPRIVLYNEYNPDEEAIGMVSKADLRRGADAVIVVGTSLKIPGVRRLVKELCHTTRSRRDGFTAWINVDPEPQGAEFKDCWDLIVRGSSDDVASLTGLPHWDAPDVGSPSSWGVTGDEDLGSLKLEVVLEDRSPAKPRASKAGEKTTKKEPSSTPRKALPKSPSKAKTLTKSTSSPTAAMPTPISSPKPARKRLPEARQSKLPFQQVKKGNKTAQSTAATEKQKDSKPPAAVKKAAVASKLPTAAKKERHALPASKPQGRIVVHGKVTKAKKEEKAPTKSIALTFRATKHIPASTPEVKKRKPLPSGKSPEVNTSGKRAGCNASVVATDVSGLSDVSDLSSPPESIKRQLSADFSMLPSLRDSAGSSPLARDRYVLGKENRFSEDAIQRALDNKIDKIRQPSSLSLEHPTPRIPPSSSSRRGSDAKTISPGSVPHGMTTLID
Round 1	Eukaryotes	GCA_002317995.1-Fun_MVNX01000027.1_i000_003593 | PBP25410.1 | 154662:156391:-	MSSPTCSSPISSPLTSVASRSPTPVMDYPSPPCSDASEKGVTSKTRKSPDDGVGRDPPAKRQRIFKKKELKTEYLDMRKLYDSDDGALHADQDAKVRQLLDVLRTKRRIVVIAGAGISVSAGIPDFRSSTGLFSSLRTQHKLKSSGKELFDASVYRNGPATSSFHDMVRELSHQTQNAKPTPFHHMLATIAEEGRLMRLYTQNVDGIDTSLPPLGTQVPLNPKGPWPKTVQLHGGLDKMMCSKCGHLSDFEGALFSGPEAPLCPECETIDSVRLAGGLRSHGVGRLRPRMVLYNEFNPDGDAIGAVSHADLKRVPDAVIVVGTTLKIPGTRRLTRELCAVTRARRGGFTAWINLDPEPIGTDLKDCWDMVVRAECDEVATAVGLPKWDDKDCGDYSVGSVCPPDFKLSRPQVVLKKVAAAQKQGIKTPTESPKLQSSGSSNRPPKLKQAPLSFAPKPAEKLDVKKKAGRSRKPLPSKPTPAGNRITTNFGATKVSKAAATKPIDALEFPGLSEPPQPGAHDEEQTAPNLGQVAVEIPYNRYETISPPGRLPSGMSNLLN
Round 1	Eukaryotes	GCA_000474925.1-Fun_KI440855.1_i000_008229 | ERS95142.1 | 63134:65474:-	MDNLIASPASSPALPPTLRPPRETSSPPSSPLSEFSKTPSPPSSPSLLALDPSKRYPSPCATSQSGGASPRKMDRDADADADGPPPAKRRRVQPPPKRPRMTRHLDLNDMAGSDACEEELGYLIRALRTKKKIVVIAGAGISVSAGIPDFRSSTGLFTTLRGQHGLKGSGKHLFDASVYKHDSSTSSFHSMVRELAHMTDAAVPTPFHHMLASIAHEGRLMRLYSQNVDCIDTKMPPLATNVPLNVKGPWPTTVQLHGGLAKMVCSKCGQLEDFDGSLFDGPEAPACSQCTVMDEVRTAVAGKRSHGIGRLRPRIVLYNEYNPDEEAIGMVSKADLRRGADAVIVVGTSLKIPGVRRLVKELCHTTRSRRDGFTAWINVDPEPQGAEFKDCWDLIVRGSSDDVARLTGLPHWDAPDVGSPSSWGVTGDEDLGSLKLEVVLEDRSPAKPRASKAGEKTTKKEPSSTPRKALPKSPSKAKTLTKSTSSPTAAMPTPISSPKPARKRLPEARQSKLPFQQVKKGNKTAQSTAATEKQKDSKPPAAVKKAAVASKLPTAAKKERHALPASKPQGRIVVQGKVTKAKKEEKAPTKSIALTFRATKHIPASTPEVKKRKPLPSGKSPEVNTSDKRAGCNASVVATDVSGLSDVSDLSSPPESIKRQLSADFSMLPSLRDSAGSSPLARDRYVLGKENRFSEDAIQRALDNKIDKIRQPSSLSLEHPTPRIPPSSSSRRGSDAKTISPGSVPHGMTTLID
Round 1	Eukaryotes	GCA_019924015.1-Fun_JAHFWZ010000011.1_i000_000922 | KAG9530177.1 | 289651:291399:-	MDGYDSDGSSLLSSPKSPTPPPELQKNPYPSPPRSKHSSQSASPSPDDQMDASDSQRPAKRRRISEKPSRTTEYLDLTKSLRPEDKTQLDRVLNVLHKRQKIVVVAGAGISVSAGIPDFRSSTGLFNSLRAQHNLKGSGKDLFDASHVYKDASSTASFHQMVREMFHMTKSARPTPFHQMLATLAQQDRLLRLYSQNVDGIDTSLEPLATRIPLKKEEGKWPKTIQLHGGLDKMVCSKCHEISDFDATRFEDPVPSVCTNCEELNRVRTEVAGKRSHGVGMLRPRMVLYNEHNPDDEAIGAVTREDLRKRPDAIIVVGTTLKVPGVKRIVREMCATVRDRRDGVAIWINAGPEPSGKEFEDCWDIVVRGTCDEIARHAALRQWDEPDVGVPVSEESLERARQNQPTVSIVRTFKAPPKDSPPMPSPKAPASTPLTGHRHANFVDNSFSEEEDLVDMETPSKRAEKKPTPFAMLGKTATVPKRKAQSKASGTKARTTKKNASKNDPPKPQIRIDQTLKQTKTAAAAAIKVEKNAKSGAAFDDIAAKNVRLNPPRSKSTDRLFKA
Round 1	Eukaryotes	GCA_019923975.1-Fun_JAHFWY010000007.1_i000_008144 | KAG9523836.1 | 389846:391594:+	MDGYDSDGSSLLSSPKSPTPPPELQKNPYPSPPRSKHSSQSASPSPDDQMDASDSQRPAKRRRISEKPSRTTEYLDLTKSLRPEDKTQLDRVLNVLHKRQKIVVVAGAGISVSAGIPDFRSSTGLFNSLRAQHNLKGSGKDLFDASHVYKDASSTASFHQMVREMFHMTKSARPTPFHQMLATLAQQDRLLRLYSQNVDGIDTSLEPLATRIPLKKEEGKWPKTIQLHGGLDKMVCSKCHEISDFDATRFEDPVPSVCTNCEELNRVRTEVAGKRSHGVGMLRPRMVLYNEHNPDDEAIGAVTREDLRKRPDAIIVVGTTLKVPGVKRIVREMCATVRDRRDGVAIWINAGPEPSGKEFEDCWDIVVRGTCDEIARHAALRQWDEPDVGVPVSEESLERARQNQPTVSIVRTFKAPPKDSPPMPSPKAPASTPLTGHRHGNFVDNSFSEEEDLVDIETPSKRAEKKPTPFAMLGKTATVPKRKAQSKALGTKAKTTKKNASKNDPPKPQIRIDQTLKQTKTAAAAAIKVEKNAKSCAAFDDIAAKNVRLNPPRSKSTDRLFKA
Round 1	Eukaryotes	GCA_019924295.1-Fun_JAHFXI010000950.1_i000_004689 | KAG9756797.1 | 2552:4300:-	MDGYDSDGSSLLSSPKSPTPPPELQKNPYPSPPRSKHSSQSASPSPDDQMDASDSQRPAKRRRISEKPSRTTEYLDLTKSLRPEDKTQLDRVLNVLHKRQKIVVVAGAGISVSAGIPDFRSSTGLFNSLRAQHNLKGSGKDLFDASHVYKDASSTASFHQMVREMFHMTKSARPTPFHQMLATLAQQDRLLRLYSQNVDGIDTSLEPLATRIPLKKEEGKWPKTIQLHGGLDKMVCSKCHEISDFDATRFEDPVPSVCTNCEELNRVRTEVAGKRSHGVGMLRPRMVLYNEHNPDDEAIGAVTREDLRKRPDAIIVVGTTLKVPGVKRIVREMCATVRDRRDGVAIWINAGPEPSGKEFEDCWDIVVRGTCDEIARHAALRQWDEPDVGVPVSEESLERARQNQPTVSIVRTFKAPPKDSPPMPSPKAPASTPLTGHRHGNFVDNSFSEEEDLVDIETPSKRAEKKPTPFAMLGKTATVPKRKAQSKASGTKAKTTKKNASKNDPPKPQIRIDQTLKQTKTAAAAAIKVEKNAKSGAAFDDIAAKNVRLNPPRSKSTDRLFKA
Round 1	Eukaryotes	GCA_019924775.1-Fun_JAHFYC010000142.1_i000_001311 | KAH0173332.1 | 747:2495:-	MDGYDSDGSSLLSSPKSPTPPPELQKNPYPSPPRSKHSSQSASPSPDDQMDASDSQRPAKRRRISEKPSRTTEYLDLTKSLRPEDKTQLDRVLNVLHKRQKIVVVAGAGISVSAGIPDFRSSTGLFNSLRAQHNLKGSGKDLFDASHVYKDASSTASFHQMVREMFHMTKSARPTPFHQMLATLAQQDRLLRLYSQNVDGIDTSLEPLATRIPLKKEEGKWPKTIQLHGGLDKMVCSKCHEISDFDATRFEDPVPSVCTNCEELNRVRTEVAGKRSHGVGMLRPRMVLYNEHNPDDEAIGAVTREDLRKRPDAIIVVGTTLKVPGVKRIVREMCATVRDRRDGVAIWINAGPEPSGKEFEDCWDIVVRGTCDEIARHAALRQWDEPDVGVPVSEESLERARQNQPTVSIVRTFKAPPKDSPPMPSPKAPASTPLTGHRHGNFVDNSFSEEEDLVDIETPSKRAEKKPTPFAMLGKTATVPKRKAQSKASGTKAKTTKKNASKNDPPKPQIRIDQTLKQTKTAAAAAIKVEKNAKSGAAFDDIAAKNVRLNPPRSKSTDRLFKA
Round 1	Eukaryotes	GCA_019925215.1-Fun_JAHFYS010000735.1_i000_003483 | KAH0402076.1 | 3055:4803:-	MDGYDSDGSSLLSSPKSPTPPPELQKNPYPSPPRSKHSSQSASPSPDDQMDASDSQRPAKRRRISEKPSRTTEYLDLTKSLRPEDKTQLDRVLNVLHKRQKIVVVAGAGISVSAGIPDFRSSTGLFNSLRAQHNLKGSGKDLFDASHVYKDASSTASFHQMVREMFHMTKSARPTPFHQMLATLAQQDRLLRLYSQNVDGIDTSLEPLATRIPLKKEEGKWPKTIQLHGGLDKMVCSKCHEISDFDATRFEDPVPSVCTNCEELNRVRTEVAGKRSHGVGMLRPRMVLYNEHNPDDEAIGAVTREDLRKRPDAIIVVGTTLKVPGVKRIVREMCATVRDRRDGVAIWINAGPEPSGKEFEDCWDIVVRGTCDEIARHAALRQWDEPDVGVPVSEESLERARQNQPTVSIVRTFKAPPKDSPPMPSPKAPASTPLTGHRHGNFVDNSFSEEEDLVDIETPSKRAEKKPTPFAMLGKTATVPKRKAQSKASGTKARTTKKNASKNDPPKPQIRIDQTLKQTKTAAAAAIKVEKNAKSGAAFDDIAAKNVRLNPPRSKSTDRLFKA
Round 1	Eukaryotes	GCA_005059865.1-Fun_NAJQ01000091.1_i000_013212 | TKA79390.1 | 5668:8070:+	MAGPTSAWVRFAPSCPPDSTRPHSIFILTRAFCSQPPTHARPAPALVVALFVLYDEIAIVGVNQKFDPHRTSSPRARRAPSSMMADPDPDTDSDLSSVPSLSPPPPPPEDRSISPPSSPLSFLSRSPTPTDFLEVDLASMANRPHAKIKIQLPYPSPPASQQTSTSGSPTPDGMDSGIDGRPAKRRRISRDPKDRTTEYLDLRSGTVSAAQQENLDRVLDALHKRRKIVAIAGAGMSKSAGVPDFRSKEGLFTSLKKEHNLKGSGQHLFDASVYKDDASTEQFHSMISQMSRLTKDAQPTPFHHMLATMAKDDRLLRLYSQNVDGLDTNMEPLRTRTPLTKDENGKWPRTVQLHGGLDKMVCTKCREVSNLNADLFDGSDAPLCPTCEEVDDIRTVHEGKRSHGIGRLRPRMVLYHEQGPDENAIGNCSVEDLRRRPDAVVVVGTTLKVPGLQRLVKEMCKVVRNRKDGGLAIWINPDPPPAAGGFRDCFDIIVQGTCDEVAQRAAMRKWDEPVMPDDFSEVSEEDAVKTLAKKAQVVLPKCQLTHASFVKLPSAEHKNNSFKPPPRDKTPPPVLDHGPEDWSPISSRHPSVLSSIEVGENINLGTRIQDGLATPSKSSRSTSAKAKPTAFTQLKDAGKPKKTTITKTSKSAAMSKKIAASNIKGVKPRAKPKSAAAKSRPQLSTAAITTAFTQSKSASTTAKSAGAYKMKDPASSLLAKSPSKLREVANVSAAEEPVTPSKGMGKSKSSPGKAKTTPQFPGLLFTGVSERVLKRKSVGA
Round 1	Eukaryotes	GCA_020744215.1-Fun_JAGMVJ010000001.1_i000_001343 | KAH7095592.1 | 3453650:3455671:+	MDYSTPNDEPSSPLSPVPSSDGSDSELSMLSRSPSPPEADCTFAKRTSYISPSSSRRSSTKTSPAPEDMPSPPSSNDDDARPRKRRKLTDPKERTTARLDLSSADISEDEQPQLQRLLNVLHKKRKIVVIAGAGISVSAGIPDFRSATGLFNSLKKEHKLKSSGKDLFDASVYQDNDSTSTFHDMVRTLSQHTKSAQPTAFHHLLATLAQEGRLMRLYTQNVDGIDTSLPPLSTQIPFPKKGPWPKTVQVHGGLDYMVCSKCHDLSPFDAEMFNGPTPPPCPSCVETDNVRQVADKRSHGIGRLRPRMVLYNEHNPDDEAIGSCAAADMRLRPDAVIVAGTTLKVPGVRRIAREMCKIVRDRKDGVAVWINNDPEPLGKELEDAWDLVVKGPCDEVARHANMRRWDDPMDYKEISDADLSKVKEKQRAEVVIGTPKRPGVLRNAGQLTPAQSPRIGPLTMVKQEQTTPSKRGTKRKSDAQMDLFGKTAAKAPAKKAQMQPKKATAGKGRGKKEAKKDTPGINAVFKATKSTTKPAGKSSVKVMDGARSLTKSEHQAPYRPVPKENMANEIHVQKRQSPVTPKKGARVTKIKPEYVMLPLSDANRRNNASPKRPEMESFTPTKPRTPSEQLREEIEFAFATSPTSDSRPSTASSQRHEIERPISIPNNMSNLLC
Round 1	Eukaryotes	GCA_000721765.1-Fun_KL584709.1_i000_005040 | KEQ73533.1 | 908710:909738:-	MDASDSQRPAKRRRISEKPSRTTEYLDLTKDLRPDEKTQLDRVLNVLHKRQKIVVVAGAGISVSAGIPDFRSSTGLFNSLRAQHNLKGSGKDLFDASHVYKDASSTASFHQMVREMSHMTKSARPTPFHQMLATLAQQDRLLRLYSQNVDGIDTSLEPLATRIPLHKEEGKWPKTIQLHGGLDKMVCSKCHELSDFHADLFDGPVPPVCTNCEELNRVRTEVAGKRSHGVGMLRPRMVLYNEHNPDDEAIGAVTREDLRKRPDAIIVVGTTLKVPGVKRIVREMCATVRDRKDGVAIWINAGSEPSGKEFEDCWDIVVKGTCDEV
Round 1	Eukaryotes	GCA_005059865.1-Fun_NAJQ01000338.1_i000_007541 | TKA71735.1 | 10410:12569:-	MADPDPDPDTDSDLSSVPSLSPSPPTPEDRGISPPSSPLSFLSRSPTPTDFLEEDLASMANRLHAKVKIQLPYPSPPASQQTSTSGSPTPDGMDSGIDGRPAKRRRISRDPKHRTTEYLDLRSGTVSAQQQENLDRVLDALHKRRKIVAIAGAGMSKSAGVPDFRSKEGLFTSLKKEHNLKGSGQHLFDASVYKDDASTEQFHSMISQMSRLTKDAQPTPFHHMLATMAKDDRLLRLYSQNVDGLDTNMEPLRTRTPLTKDENGKWPRTVQLHGGLDKMVCTKCREVSNLNADLFDGSDAPLCPTCEEVDDIRTVHEGKRSHGIGRLRPRMVLYHEQGPDENAIGNCSVEDLRRRPDAVVVVGTTLKVPGLQRLVKEMCKVVRNRKDGGLAIWINPDPPPAAGGFRDCFDIIVQGTCDDVAERAAMRKWDEPVMSDEFSEVSEEDAVKISAKKAQVVLPKCQLTHASFVKLPSAEHKNNSFMPPPRDKTPPPVMDHGPEDWSPISSRHSSVLSSIEVGENINLGIRIQDGLATPSKSSRNTPAKAKPTAFTQLKDAGKSKKATTTKTTKSAAMSKKIAASNIKGVKPRSKPKSAAAKSKPQLSTAAITTAFTQSKSASTTAKSAGANKKDPASSLAAKSPSKLREVANISAVEEPVTPSKGKSNSSKSSPGKAKTTPRFPGLLFTGVAERGVKRKSVGG
Round 1	Eukaryotes	GCA_004000155.1-Fun_RCSS01000938.1_i000_002984 | RVD90485.1 | 8616:10034:-	MEQITKDWLKKNKNSLIKKNCVVITGAGISVSAGIPDFRSKEGIFAHIKQKYNTKGTELFKYSFGLNPKTRNIYLNFISDFKIXSNSLNPSYSHKALNHFLSYQKKYTVYSXNICGLEKKAGIVNLVNLHGDTEKLKCMQCGTLHEFGDECVKAFKQGKEVECLICKNSTRKRVSFRGYLHPNIVHYEEEHPNCAELIDKITKDKDLSLLIVLGTSLKPYGVKQVIKYFLSQLKHKSQKKNKPFISLYINKEAPNKALSSFFTHNWFGTIEDFFMNFFDVLGDKKDFMNLAKKEDNKNKEENKENKREEVKKNLKIKIRKVNENKLIISNENKFQRKVGDDSLIIDSFVEEISSIINESPEKIENKIKVSKLIEKYENKRIITNDGKNRTSCDKIIDNNSSYDEIDNKSGNKIINKSDGNTNKYRTIILREDGKLEVKLPKKLSLTPTNKNITKANPKNYSPLLKKTKKEDC
Round 1	Eukaryotes	GCA_903853725.1-Fun_CAINUL010000003.1_i000_003441 | CAD0109206.1 | 1993743:1995491:+	MDGYDSDGSSLLSSPKSPTPPPEMQKNPYPSPPRSKHSSQSASPSPDDQMDVSDSQRPAKRRRISEKPSRITEYLDLTQGLRPDDKTQLDRVLNVLHKRQKIVVVAGAGISVSAGIPDFRSSTGLFNSLRAQHNLKGSGKDLFDASHVYKDASSTASFHQMVREMSHMTKSARPTPFHQMLATLAQQDRLLRLYSQNVDGIDTSLEPLATRIPLQKEEGKWPKTIQLHGGLDKMVCSKCHELSDFHADLFDGPVPPVCTNCEELNRVRTEVAGKRSHGVGMLRPRMVLYNEHNPDDEAIGAVTREDLRKRPDAIIVVGTTLKVPGVKRIVREMCATVRDRKDGVAIWINAGPEPSGKEFEDCWDIVVKGTCDEIARHAALRQWNEPDMGIPVSEESLERARQNQPMVSIVRTFKAPPKDFTPLPSPQAPASTPLTGRRHDNIVDNSFSEEEDLVEIETPSRRAEKRPNLLNLLGKTKPIVAKRKTTSKASGTRAKATTKKNASKTDPPKPQVRIDQTLKSTKTSTAAIKVEKNTKSGAAFDDVAAKDVRLNSPRSRSADRPVKA
Round 1	Eukaryotes	GCA_019616945.1-Fun_WSTK01000510.1_i000_008933 | KAG8736722.1 | 13458:15071:-	MLHGAAPRSIPVLNPDLTAHREMYHALHLALSRAQRVTVVCGAGISTSAGIPDYRSEGGLYNTQPSELGTDVSSQDLFDIRNLRSAETLGAVGRMMARLRITARDAAPTEGHLYIKELHRAKRLLRCYTQNVDGIQTRGHPDMSDYVLELHGRNELRCHRCKMPPEGNLRELDHRVLSEGLAWCSRCVDRGEAGLPLEERRLRPLPPGCLLPDVVWNQDSRDHSIGGQSLEQLQEKDGLADLLLVIGTSIGTQGVARLVRSLATNVHRRKGAVVYIGKGAPSTVGWGEHIDLRLDSDIDRWAANASRLLAAVSVRPGGAPPSLTLPREPMPMSRVARTSRPLVDIADLVRTLSEEVPSGGAGVSLEDVERLPTRRRESLMLLVCHSGAGKLLAERLALAVARWSERHGWTVRALLKTKALAPVDSPSLQCRCYEVQLSGSQDLSPQVPNCDRSAKSTATHERS
Round 1	Eukaryotes	GCA_019616325.1-Fun_WSTG01001475.1_i000_008610 | KAG8704321.1 | 3130:4261:-	MALFPAKSAPSLTADGDEHTNKLPIAILQQSNTSQHSLLNCFYEIFALTSKVTIVCGAGISTHAGIPDFRSKTGLLNRTFGDHHQLQGSELFESATLRNSEKRKAFSQEMARMRVSFRGASLTSCHILIARLYDAKRLLRCYTQNIDGLQTRDRKDMEEVVFELHGTNLHLRCSTCNKRPTQPTSDFDQQLLSDGYVLCPSCSTNPARMIGNNKNLRRPQPGELLPDIVFNDQVTEPWKNGKTIDRLAIEDAKCHLLLIIGTRLKPTGAAKLVKGLSDEVHRSGGKVIYVNWTQLPQSSWAKYVDLHIQMDIEEWAKGCLKLLGTAD
Round 1	Eukaryotes	GCA_001636795.1-Fun_AZHF01000001.1_i000_001616 | OAA82071.1 | 5142364:5144214:-	MERRQSSVDLPSTTDTYSSSPSSPLSSPRAASEPPSSPLSVLSKTPSLPNSPILPIDAARRYPSPESLSADTSGTQTPVKRSDRSSSQSDDGSTGDRPSKRRKTATPREPKEPKQRTTKYLNLSKSQDDFTSEDTYQMNRLLSALHKKKKIVVVAGAGISVSAGIPDFRSSNGLFATTKKQYNVKSSGKHLFDASVYKHNSSTQSFHNMVRDMSDMSAKAVPTPFHHMLASLAQEGRLLRLYSQNIDCLDTQMQPLETKVPLNPKGPWPKTIQLHGGLQHMVCTKCSDLSPLKAELFNGPEPPLCPACAEQDSIRTTYGGKRSHGIGRIRPRFVLYNEYNPDEEAIGNVSSADLRTRPDAVIVVGTTLKVPGTRRLVKELCQVARGRKDGFTAWINLSPEPKGVDLKDCWDMVVQSKCDNVARLTALPHWNLDIGEDYLISKDEPSTNKTNIEISLPSTPPAAEDSIIDTPHPTTEDTQAIPTPKPSPKLAAVKKPKQAKLAFGNTDKDAPVKPKRASKPRPRKPKQDSKAALPKATVMDSFKTGKKMPAGKHLDAKTVAKNIAVDALHPAVSTLTLPTRDAVKTEEPATPVSETHVDPGTISPSSVPRGMKELFT
Round 1	Eukaryotes	GCA_902141235.2-Fun_CABFOC020000035.1_i000_008028 | CAH0049669.1 | 5186162:5188021:+	MEPISSSPLSSVASAPDSEFSSPLSRLSKTPSLPNSPDNSIVMSQDPANRYPSPMSTTPSSGTQTPSKLESSSRAGSRPPPSNADLPVEDRPPPAKKRRVAAPPKVRTTEYLDLSKPDPEFSADDETLRQRLVTALKKKKKIVVIAGAGISVSADIPDFRSSTGLFAAPGSQNQKMRASGKHLFDASVYKHDASTQSFHTMVREMAEMANRAKPTPFHQMLASLAQEGRLLRLYTQNIDCIDTSMKPLATQVPLNPKGPWPKSIQMHGGLEKMVCTKCGDLSPFRGEVFDGPEAPLCAACEELESVRVEYAKKRGRGIGRLRPRFVLYNEYNPDEEAIGNVCRADLKTRPDAVLVVGTSLKVPGTRRLVKEMCQVTRGRRDGFTAWINVDSEPKGAEFKDCWDVVVRSKCDVIAREVALPPWDCTLGDDYKVSPEEHQENEKRWNTPALSPKFEVHVPVVKPKAMEEVAAMPTPVSSPGRSAEPQLAKKTKQSKLAFGAASQASKKPTKATKPRVRKLKKASNKDASSNTMLDSFRSVKNVIDRPGKPAAKLLDKDFIEVLPLQPSTGDNIIIKQEVTIKGSDEIGFDQPTTPEHKRLHFKETISPKSLPKGMGRLIDV
Round 1	Eukaryotes	GCA_001020605.1-Fun_KQ085964.1_i000_007636 | KLO13157.1 | 71794:73208:-	MTGRRSGHGSFSPSCSHSSSSRGRPPSPPSTTMISSLPLSSSSTDPTVRHALSNLSLAVAKSKKIVIVTGAGISCSCGVPYFRSSDGLYNLVKQQYPDIVLKGRDLFDASLFRDATSASVFYTFIAKLKQSIDSVEPSRTHHFIKTLDNKGKLLRSYTQNINGLEERVGLVGSSSSIKSKGKMKAKDVRNVEEYTAAFIQGVAPDCPDCASRSEARVARSARAIRIGTLHPAIVLYDEPHPLGDDIGSMESSDLSRIPDLLIIMGTSLKVHGLKKLVKEFSKAVHATGASPPSTEPSSSEEAKKPRKSKNPSMKGSSLNVKYHL
Round 1	Eukaryotes	GCA_000326105.1-Fun_AGVY01000170.1_i000_005427 | EHN03112.1 | 61570:62682:+	MRHEFVLPITPPSTVEKKSQTEDHRNEGLKPRKLLPQLKRSVCNRKPRLKYRPELNTVFDLDAYVDLPHSSKLRHHHKGNDADFIKYALNYSKRMVVVSGAGVSVAAGIPDFRSSEGIFSTVNGGSGKDLFDYNRVYGDESMGVKFNQLMVSLFKLSKDCRPTKFHEMLNSFAKDGRLLRLYTQNIDGLDTQLPHLSTNVPLTKPIPSTVQLHGSVRHMECNKCLNVEPFDPAIFRCNDEYDSPTEIIPSCPQCEEFETVRKIAGLRSTGVGKLRPRVILYNEIHPEGDFIGEIANNDLKKRLDCLIIVGTSLKIPGVKNICRQFAAKVHANKGIVLYLNTSMPPKNVLDSLKFVDMIVLGDCQHITSLL
Round 1	Eukaryotes	GCA_000721755.1-Fun_KL584749.1_i000_000835 | KER00868.1 | 1978289:1979317:+	MDASDSQPPAKRRRISEKPTRSTEYLDLSKGLRPDEKTQLDRVLNVLHKRQKIVVVAGAGISVSAGIPDFRSSTGLFNSLRAQHNLKGSGKDLFDASHVYKDASSTASFHQMVREMSHMTKSAQPTLFHQMLATLAQQDRLLRLYSQNVDGIDTSLEPLATRIPLQKEEGKWPKTIQLHGGLDKMVCSKCHELSDFHADLFDGPVPPVCTNCEELNRVRTEVAGKRSHGVGMLRPRMVLYNEHNPDDEAIGTVTREDLRKRPDAIIVVGTTLKVPGVKRIVREMCATVRDRKDGVAIWINAGSEPSGKEFEDCWDIVVKGTCDEI
Round 1	Eukaryotes	GCA_009982845.1-Fun_JAADKB010000001.1_i000_000073 | KAF1356181.1 | 206362:208277:-	MASSSCDDRADKYDSGSDLSSVASNISSPAPEIAAFLGYPSPPSSHDSSHSGSPSPDDSSAMNSDKDGPPPRKKRRVSERPPRTTEYLDLRHGSIPPEQRPQLDRLLNVLHKRQKIVVIAGAGISVSAGIPDFRSSTGLFTSLRAQHNLKGGSGKDLFDASVVYKDASSTSSFHDMVRSMSKETRAAQPTPFHHMLATLSQQDRLLRLYSQNVDGIDTSLEPLATKIPLAKDESGKWPRTVQLHGGLTKMVCSKCHDVRDFKPDLFNGPVPPICSECEEIDRLRTQELGRRSHGVGMLRPRMVLYNEHNPDDEAIGSVTRDDLRKRPDAVIVVGTTLKVPGVRRIVREMCATVRDRRDGVAIWVNNDPEPSGKDFEDCWDIVVRGKCDEVARLAALGQWDRQNDSREVTMQSVERASQEHVKILLGSHNPTFKPPERNGTPMGSPERPLMTPLTRSRRSSVTPTEIKDSFDSDAAADTPSRRKSRAISKPIKAATSKASQKDLTAMFTKDKKTATTATKKAQPKKATTNARTSKAATTKKGKPQQNPITFRTTKPASVVARSGRADNKVRDDPNLRSVPPEDSRNNSSQPSLHSTPCIKSTISDSEEDRIIVAPKSVAT
Round 1	Eukaryotes	GCA_019924895.1-Fun_JAHFYM010000439.1_i000_012603 | KAH0269243.1 | 23332:26762:+	MDGYDSDGSSLLSSPKSPTPPPEMQRNPYPSPPRSKHSSQSASPSPDDQMDASDGQRPAKRRRISEKPSRTTEYLDLTKSLSPEDKTQLDRVLNVLHKRQKIVVVAGAGISVSAGIPDFRSSTGLFNSLRAQHNLKGSGKDLFDASHVYKDASSTASFHQMVREMFHMTKSARPTPFHQMLATLAQQDRLLRLYSQNVDGIDTSLEPLATRIPLKKEEGKWPKTIQLHGGLDKMVCSKCHEISDFDAKRFEDPVPSVCTNCEELNRVRTEVAGKRSHGVGMLRPRMVLYNEHNPDDEAIGAVTREDLRKRPDAIIVVGTTLKVPGVKRIVREMCATVRDRRDGVAIWINAGPEPSGKEFEDCWDIVVKGTCDEIARHAALRQWNEPDVGVPVSEESLVRARQNQPTVSIVRTFKAPPKDSPPMPSPKAPASTPLTGHRHGNFVDNSFSEEEDLVDIETPSKRAEKKPTPFAMLGKTATVPKRKAQLKASGTKAKATTKKNASKNGLPKPQIRIDQTLKQTKTATAAAIKVKKNAKSGAAFDDIAAKNSDDIKAFADKDGHFRRQPSKFRNWISRESGAKFPPEKDRYVLYINWGCPWANRTAIVRMLKGLEDIIQLVVMDYVMFPEGWGYSGRDGTAEKDPLYGFTRHRQLYEKAEPGYEGRVLVPTLWDKKNETIVNNESSEIIRMFYTEFDDLLPEKFQEKSHPAGGYFPDSLRQQIDGFNEWVYDTINNGVYKCGFASSQEAYDKNVDILFDSLDRVEAHLEKSDGPFLFGNHLTEADIRLYPSIARFDVAYHNIFKCNLKMIRHDYPRIDKWYRNIYYDEGEETRGGAFRKATHWDAIKFGYAGAKKLQVVPKGPVPNILPKDA
Round 1	Eukaryotes	GCA_910592245.1-Fun_CAJVQB010077657.1_i000_037377 | CAG8844945.1 | 1109:2149:+	EIVKLNLKSENDCFVICEVNRVIAKAKNCIIITRAGISYSTGIPDFISSDGLYNMIKSQYPGVFRSGKDLFDVQLLRTHETIKGFNIFMGILKELIVNAKPTATHSFIKKLADMKKLKRVYTQNIDNLEKLVGFDVNWQFERVQNCKAQVVQLHRTLSKLRYNTCTNICLFILQFCDIFKEGEVPNCSECVERVILYADTHPKGLEISQIAKHDQNKADCLIIMETSLGIPEVKNLIKGFARAIHSRNGCVILVNATDVANKGWNSVIDYQIE
Round 1	Eukaryotes	GCA_019924135.1-Fun_JAHFXB010002563.1_i000_010875 | KAG9592622.1 | 462:3892:+	MDGYDSDGSSLLSSPKSPTPPPEMQRNPYPSPPRSKHSSQSASPSPDDQMDASDSQRPAKRRRISEKPSRTTEYLDLTKSLRPEDKTQLDRVLNVLHKRQKIVVVAGAGISVSAGIPDFRSSTGLFNSLRAQHNLKGSGKDLFDASHVYKDASSTASFHQMVREMFHMTKSARPTPFHQMLATLAQQDRLLRLYSQNVDGIDTSLEPLATRIPLKKEEGKWPKTIQLHGGLDKMVCSKCHEISDFDAKRFEDPVPSVCTNCEELNRVRTEVAGKRSHGVGMLRPRMVLYNEHNPDDEAIGAVTREDLRKRPDAIIVVGTTLKVPGVKRIVREMCATVRDRRDGVAIWINAGPEPSGKEFEDCWDIVVKGTCDEIARHAALRQWNEPDVGVPVSEESLVRARQNQPTVSIVRTFKAPPKDSPPMPSPKAPASTPLTGHRHGNFVDNSFSEEEDLVDIETPSKRAEKKPTPFAMLGKTATVPKRKAQSKASGTKAKATTKKNASKNGLPKPQIRIDQTLKQTKTATAAAIKVEKNAKSGAAFDDIAAKNSDDIKAFADKDGHFRRQPSKFRNWISRESGAKFPPEKDRYVLYINWGCPWANRTAIVRMLKGLEDIIQLVVMDYVMFPEGWGYSGRDGTAEKDPLYGFTRHRQLYEKAEPGYEGRVLVPTLWDKKNETIVNNESSEIIRMFYTEFDDLLPEKFQEKSHPAGGYFPDSLRQQIDGFNEWVYDTINNGVYKCGFASSQEAYDKNVDILFDSLDRVEAHLEKSDGPFLFGNHLTEADIRLYPSIARFDVAYHNIFKCNLKMIRHDYPRIDKWYRNIYYDEGEETRGGAFRKATHWDAIKFGYAGAKKLQVVPKGPVPNILPKDA
Round 1	Eukaryotes	GCA_002204255.1-Fun_MZNU01000027.1_i000_003496 | OWP06902.1 | 140024:141753:-	MSSPTCSSPVSSPLTSVASRSPTPVTDYPSPPCSDASEKGVTSKTRKSPDDGAGRDPPAKRQRISKKKELKTEYLDMRKLYDSDDGALHADQDAKVRQLLDALRTKRRIVVIAGAGISVSAGIPDFRSSTGLFSSLRTQHKLKSSGKELFDASVYRNGPATSSFHDMVRELSHQTQNAKPTPFHHMLATIAEEGRLMRLYTQNVDGIDTSLPPLGTQVPLNPKGPWPKTVQLHGGLDKMMCSKCGHLSDFEGALFSGPEAPLCPECQTIDSVRLAGGLRSHGVGRLRPRMVLYNEFNPDGDAIGAVSHADLKRVPDAVIVVGTTLKIPGTRRLTRELCAVTRARRGGFTAWINLDPEPIGIDLKDCWDMVVRAECDEVATAVGLPKWDDKDCGDYSVGGLCPPDSKLSRPQVVLKKVVSAQKKGMMTPTDSLRRQSPEPPNGPPKFKQAPLSFAPETASKPESKKKAGRPRKPLPSKPTPAANRITKNFGATKVSKAAATKPVDSLDFPGLSKPSQPEAHDQGQTAPDSSQVAVEIPNNRFETISPKGRLPSGMSNLLN
Round 1	Eukaryotes	GCA_003339415.1-Fun_PDHQ01000064.1_i000_005444 | RDA91748.1 | 34300:36090:-	MDDCSVNVASTPLTKASSPSSPLSSILNTPSLPSSPAVAFDVAAAGRYPSPSSSAPSGTQSPIKVVRDGSPPPAKRRRLRPPPDRTTAHIDLMKPDDVFCSEDKFHLRRLLSALKTKKKIVVIAGAGISVSAGIPDFRSSTGLFATARAEHKLKASGKHLFDASVYKHDSSTQSFHAMVRQMARLTSTASPTPFHHLVASLAKEGRLLRLYSQNIDCIDTSMDPLYTTVPLEAKAPWPPTIQLHGGLQKMVCTKCGDLKPFNGDLFDGPEPPPCTECQRTDEVRTAFAGKRSHGIGRLRPRFVLYNEFNPDEEAIGKVVRADLKARPDAVLVVGTTLKVPGTRRLVKEMCQVARGRKDGLTAWINIDSQPKGHEFKDCWDLVVRSRCDDVARLAELPPHDCEPGDNYMVSPNHFDGRIKNSIQVGILSTPSPVDDTGRDPLAARAMPTPRPSPPASSRTPAAVKNRQMTLTFPSDKQEAGSPAVSVPKTPKPRSRRSKLPTERQDKSRLAGFKVGKKVPGNESAQMKAVLTKTNFLVGDTDGKGACLSDFTLRPVTSPMPTDARQYTRASAGDMPLGPLTEQGVAMTACSPSGKEA
Round 1	Eukaryotes	GCA_019925035.1-Fun_JAHFYQ010000006.1_i000_007172 | KAH0355056.1 | 544099:547529:+	MDGYDSDGSSLLSSPKSPTPPPEMQRNPYPSPPRSKHSSQSASPSPDDQMDASDGQRPAKRRRISEKPSRTTEYLDLTKSLSPEDKTQLDRVLNVLHKRQKIVVVAGAGISVSAGIPDFRSSTGLFNSLRAQHNLKGSGKDLFDASHVYKDASSTASFHQMVREMFHMTKSARPTPFHQMLATLAQQDRLLRLYSQNVDGIDTSLEPLATRIPLKKEEGKWPKTIQLHGGLDKMVCSKCHEISDFDAKRFEDPVPSVCTNCEELNRVRTEVAGKRSHGVGMLRPRMVLYNEHNPDDEAIGAVTREDLRKRPDAIIVVGTTLKVPGVKRIVREMCATVRDRRDGVAIWINAGPEPSGKEFEDCWDIVVKGTCDEIARHAALRQWNEPDVGVPVSEESLVRARQNQPTVSIVRTFKAPPKDSPPMPSPKAPASTPLTGHRHGNFVDNSFSEEEDLVDIETPSKRAEKKPTPFAMLGKTATVPKRKAQSKASGTKAKATTKKNASKNGLPKPQIRIDQTLKQTKTATAAAIKVEKNAKSGAAFDDIAAKNSDDIKAFADKDGHFRRQPSKFRNWISRESGAKFPPEKDRYVLYINWGCPWANRTAIVRMLKGLKDIIQLVVMDYVMFPEGWGYSGRDGTAEKDPLYGFTRHRQLYEKAEPGYEGRVLVPTLWDKKNETIVNNESSEIIRMFYTEFDDLLPEKFQEKSHPAGGYFPDSLRQQIDGFNEWVYDTINNGVYKCGFASSQEAYDKNVDILFDSLDRVEAHLEKSDGPFLFGNHLTEADIRLYPSIARFDVAYHNIFKCNLKMIRHDYPRIDKWYRNIYYDEGEETRGGAFRKATHWDAIKFGYAGAKKLQVVPKGPVPNILPKDA
Round 1	Eukaryotes	GCA_010093705.1-Fun_MU006090.1_i000_001737 | KAF2842251.1 | 1396499:1398368:-	MDIDALSDASSRLSSPASLSPSPPPDLLYPTPYSSQQSSSTESSPLPEDMSRQTSSAGDDEGPPKKKRRVTEPKERTTEYLDLSTDEFDLDHKAILARLLKCLHKKRKIVVIAGAGISVSAGIPDFRSSKGLFNSLRSQYKLKSSGKDLFDASVYSDDSSTSSFHDMVRSLSQLTKSAEPTLFHKMLARLAKEKRLLRLYTQNVDGIDIKSKSLATEVPLPKKGPWPKTIQLHGGLDHMVCTKCHKLSKFQPEKFEGPTPPPCGDCKNDELARELASKRGQGIGRLRPRMVLYNEHNPDGEAIGSVTASDLRRRPDAVIVVGTTLKVPGVRRIAREMCNIVRDSRDGLSIWINNDPVPIGKDLENCWDIVVKGPCDEVARQAALPDEDEPLDLTKVTDEEVKQKKDACEVSVEIPSPTKNRTLDRIQGMLTPVSSPRLKPMVLDEIALSTGKLSGQEQPSTPTKKSASANTKGGKKAPEKKKAAPKTTKPAVKRRPAATKKQAITNQKISNVLKVSKATSQTNQTKSKGQSKTRKESLPSLSQAPGPMVPLSPQAARNNTSPPYSEPVRPEKITISPQPHAIYRPDGTISPTARLPPNLAMLVD
Round 1	Eukaryotes	GCA_000325965.1-Fun_ADVV01000021.1_i000_000610 | EGA83463.1 | 62075:62905:+	MVVVSGAGISVAAGIPDFRSSEGIFSTVNGGSGKDLFDYNRVYGDESMSLKFNQLMVSLFRLSKNCQPTKFHEMLNEFARDGRLLRLYTQNIDGLDTQLPHLSTNVPLAKPIPSTVQLHGSIKHMECNKCLNIKPFDPELFKXDDKFDSRTEIIPSCPQCEEYETVRKIAGLRSTGVGKLRPRVILYNEVHPEGDFIGEIANNDLKKRIDCLIIVGTSLKIPGVKNICRQFAAKVHANRGIVLYLNTSMPPKNVLDSLKFVDLVVLGDCQHVTSLL
Round 1	Eukaryotes	GCA_003704375.1-Fun_QWIK01000059.1_i000_013105 | RMY14668.1 | 49112:51241:-	MADTMRASSPLSSPPSHFCRRSSSPLSSLGSTPEPPEIMLQPQSCARRPEENYPSPVSSQQNSQTSSPTPDGMESSDKDGPPPAKRRRISREPRERTTEYLDLRSGEVDPEQHEELARLMNILHRRQKVVVIAGAGMSVSAGIPDFRSENGLFRTLKDEYSLKGRGQDLFDASVYKDDHSTSLFHSMVSNMSRMTKAAKPTAFHHMLATMAKEGRLLRLYTQNVDGLDTCLGPLQTRIPLTKDQDGKWPRTVQLHGGLEKMVCSKCHEISEFNPELFNGAIPPLCPRCEEVNDIRTNHEGKRSHGVGCLRPRMVLYNEHNPDELAIGSVMKEDLRRRPDAVIVVGTTVKIPGVKRILKELSGIVRDRKDGGLAIWINQELPPAADGIKDCFDIIVQSSCDEVASRAAMRKWNETCEQDDFNEVSDEEALKAAGRKAAVVLPTNAPKPQCDLTEANLVKLASTNHWNNSFPPPSDGEKRPGRVDVSPSDWSPISSRRTSAIMPSIEPPEKAGDNITVNTGLLTPTKSQKSRSRGSTPTKKVASINDKLKDAGNTKAQKPAAKGSKAKAPAQPSKKKTVKYIKPASSAAKSKTTAQKGKPKGPQVSQNSTITTNYTQTKTASVAAKSEAAKKAPQSPSKLRQVSNASDKEKERLHSLPPQDPRNNAAMNPNGALTEMGAGDGMKRKSVPA
Round 1	Eukaryotes	GCA_003704345.1-Fun_QWIJ01000076.1_i000_014375 | RMX88287.1 | 49109:51238:-	MADTMRASNPLSSPPSHFCRRSSSPLSSLGSTPEPPEIMLQPQSCARRPEENYPSPVSSQQNSQTSSPTPDGMESSDKDGPPPAKRRRISREPRERTTEYLDLRSGEVDPEQHEELARLMNILHRRQKVVVIAGAGMSVSAGIPDFRSENGLFRTLKDEYSLKGRGQDLFDASVYKDDHSTSLFHSMVSNMSRMTKAAKPTAFHHMLATMAKEGRLLRLYTQNVDGLDTCLGPLQTRIPLTKDQDGKWPRTVQLHGGLEKMVCSKCHEISEFNPELFNGAIPPLCPRCEEVNDIRTNHEGKRSHGVGCLRPRMVLYNEHNPDELAIGSVMKEDLRRRPDAVIVVGTTVKIPGVKRILKELSGIVRDRKDGGLAIWINQELPPAADGIKDCFDIIVQSSCDEVASRAAMRKWNETCEQDDFNEVSDEEALKAAGRKAAVVLPTNAPKPQCDLTEANLVKLASTNHWNNSFPPPSDGEKRPGRVDVSPSDWSPISSRRTSAIMPSIEPPEKAGDNITVNTGLLTPTKSQKSRSRGSTPTKKVASINDKLKDAGNTKAQKPAAKGSKAKAPAQPSKKKTVKYIKPASSAAKSKTTAQKGKPKGPQVSQNSTITTNYTQTKTASVAAKSEAAKKAPQSPSKLRQVSNASDKEKERLHSLPPQDPRNNAAMNPNGALTEMGAGDGMKRKSVPA
Round 1	Eukaryotes	GCA_903819485.1-Fun_CAIJDU010000002.1_i000_000713 | CAD0039533.1 | 1812573:1813463:-	MTLIMENQTRLESWNNYCDAFVNHLRNSKAVLALLGAGLSASSGISTYQGSGSTWQGHLVRDLVTKSRFERDPVLVWEYYRHRQAEILSAVPNAGHFALAGLATIKPDFLTITQNVDELLVPIHGSLLDLHCTNTSCAFSRHHNSHDPHLHPQPSPPTPSCPLCTSLLRPSITRFGDPLPPTHLSTVDSWFSAHPTIDLMLVIGCACTVSPAADYIDKAKEXGARIAVFNVEFGRQALCLGQEDWFXEGDAGVMVPLLLGKVVG
Round 1	Eukaryotes	GCA_019924725.1-Fun_JAHFYF010000002.1_i000_000680 | KAH0194221.1 | 600430:602175:+	MDGYDSDGSSLLSSPKSPTPPPELQKNPYPSPPRSKHSSQSASPSPDDQMDASDSQRPAKRRRISEKPSRTTEYLDLTKSLRPEDKTQLDRVLNVLHKRQKIVVVAGAGISVSAGIPDFRSSTGLFNSLRAQHNLKGSGKDLFDASHVYKDASSTASFHQMVREMFHMTKSARPTPFHQMLATLAQQDRLLRLYSQNVDGIDTSLEPLATRIPLKKEEGKWPKTIQLHGGLDKMVCSKCHEISDFDATRFEDPVPSVCTNCEELNRVRTEVAGKRSHGVGMMRPRMVLYNEHNPDDEAIGAVTREDLRKRPDAIIVVGTTLKVPGVKRIVREMCATVRDRRDGVAIWINAGPEPSGKEFEDCWDIVVRGTCDEIARHAALRQWDEPDVGVPVSEESLERARQNQPTVSIVRTFKAPPKDSPPMPSPKAPASTPLTGHRHGNFVDNSFSEEEDLVDIETPSKRAEKKPTPFAMLGKTATVPKRKAQSKASGTKAKTTKKNASKNDPPKPQIRIDQTLKQTKTAAAAIKVEKNAKSGAAFDDIATKNVRLNPPRSKSTDRLFKA
Round 1	Eukaryotes	GCA_019924815.1-Fun_JAHFYJ010000002.1_i000_000651 | KAH0250239.1 | 600416:602161:+	MDGYDSDGSSLLSSPKSPTPPPELQKNPYPSPPRSKHSSQSASPSPDDQMDASDSQRPAKRRRISEKPSRTTEYLDLTKSLRPEDKTQLDRVLNVLHKRQKIVVVAGAGISVSAGIPDFRSSTGLFNSLRAQHNLKGSGKDLFDASHVYKDASSTASFHQMVREMFHMTKSARPTPFHQMLATLAQQDRLLRLYSQNVDGIDTSLEPLATRIPLKKEEGKWPKTIQLHGGLDKMVCSKCHEISDFDATRFEDPVPSVCTNCEELNRVRTEVAGKRSHGVGMMRPRMVLYNEHNPDDEAIGAVTREDLRKRPDAIIVVGTTLKVPGVKRIVREMCATVRDRRDGVAIWINAGPEPSGKEFEDCWDIVVRGTCDEIARHAALRQWDEPDVGVPVSEESLERARQNQPTVSIVRTFKAPPKDSPPMPSPKAPASTPLTGHRHGNFVDNSFSEEEDLVDIETPSKRAEKKPTPFAMLGKTATVPKRKAQSKASGTKAKTTKKNASKNDPPKPQIRIDQTLKQTKTAAAAIKVEKNAKSGAAFDDIATKNVRLNPPRSKSTDRLFKA
Round 1	Eukaryotes	GCA_019924825.1-Fun_JAHFYH010000002.1_i000_000457 | KAH0236200.1 | 73735:75480:-	MDGYDSDGSSLLSSPKSPTPPPELQKNPYPSPPRSKHSSQSASPSPDDQMDASDSQRPAKRRRISEKPSRTTEYLDLTKSLRPEDKTQLDRVLNVLHKRQKIVVVAGAGISVSAGIPDFRSSTGLFNSLRAQHNLKGSGKDLFDASHVYKDASSTASFHQMVREMFHMTKSARPTPFHQMLATLAQQDRLLRLYSQNVDGIDTSLEPLATRIPLKKEEGKWPKTIQLHGGLDKMVCSKCHEISDFDATRFEDPVPSVCTNCEELNRVRTEVAGKRSHGVGMMRPRMVLYNEHNPDDEAIGAVTREDLRKRPDAIIVVGTTLKVPGVKRIVREMCATVRDRRDGVAIWINAGPEPSGKEFEDCWDIVVRGTCDEIARHAALRQWDEPDVGVPVSEESLERARQNQPTVSIVRTFKAPPKDSPPMPSPKAPASTPLTGHRHGNFVDNSFSEEEDLVDIETPSKRAEKKPTPFAMLGKTATVPKRKAQSKASGTKAKTTKKNASKNDPPKPQIRIDQTLKQTKTAAAAIKVEKNAKSGAAFDDIATKNVRLNPPRSKSTDRLFKA
Round 1	Eukaryotes	GCA_001633055.2-Fun_LKCN02000003.1_i000_004592 | RCI15146.1 | 1356599:1358404:-	MDDCNVDVASAPQGKVSSPSSPLSSIPNTPSLPSSPAVLLDAAARRYPSPSSSTPSGTQSPIKPIRDGSPRPAKRRRLLTPRDRTTAHLDLLKPDDVFGHEDNFHLQRLLSALRTKRKIVVIAGAGISVSAGIPDFRSSTGLFATARTQHKLKASGKHLFDASVYKHDSSTQSFHAMVRQMAHLTSKASPTPFHHLVASLAKEGRLLRLYSQNIDCIDTSMDPLYTTVPLEPKAPWPPTIQLHGGLQKMVCTKCGDLKPFNGDLFDGPEPPPCAECQKTDEVRTAFAGKRSHGIGRLRPRFVLYNEFNPDEEAIGKVVRADLKARPDAVVVVGTTLKVPGTRRLVKEMCQVARGRKDGFTAWINIDPQPKGLEFKDCWDLVVRSRCDDVAKLAELPPYDCEIGDDYLVSPNHFKGLPKNNIQVGILSAPSPASDASCGPVVARAMPTPRPSPPASSRTLAAAKNRQTTISFPPNTKQGTNSATAPVPVPKTPKPRGHRSKLPTKGLDRGSLPVLTGFKIGKKMPGSEAAQMKSVLTKTNLFVDDTDGKGVCLSDFTLRPVASPIATDARQYTRASDDISPGPLMGQGTAATSACSPSGKEA
Round 1	Eukaryotes	GCA_019924115.1-Fun_JAHFXA010002269.1_i000_008889 | KAG9586913.1 | 462:3892:+	MDGYDSDGSSLLSSPKSPTPPPEMQRNPYPSPPRSKHSSQSASPSPDDQMDASDGQRPAKRRRISEKPSRTTEYLDLTKSLSPEDKTQLDRVLNVLHKRQKIVVVAGAGISVSAGIPDFRSSTGLFNSLRAQHNLKGSGKDLFDASHVYKDASSTASFHQMVREMFHMTKSARPTPFHQMLATLAQQDRLLRLYSQNVDGIDTSLEPLATRIPLKKEEGKWPKTIQLHGGLDKMVCSKCHEISDFDAKRFEDPVPSVCTNCKELNRVRTEVAGKRSHGVGMLRPRMVLYNEHNPDDEAIGAVTREDLRKRPDAIIVVGTTLKVPGVKRIVREMCATVRDRRDGVAIWINAGPEPSGKEFEDCWDIVVKGTCDEIARHAALRQWNEPDVGVPVSEESLVRARQNQPTVSIVRTFKAPPKDSPPMPSPKAPASTPLTGHRHGNFVDNSFSEEEDLVDIETPSKRAEKKPTPFAMLGKTATVPKRKAQSKASGTKAKATTKKNASKNGLPKPQIRIDQTLKQTKTATAAAIKVEKNAKSGAAFDDIAAKNSDDIKAFADKDGHFRRQPSKFRNWISRESGAKFPPEKDRYVLYINWGCPWANRTAIVRMLKGLEDIIQLVVMDYVMFPEGWGYSGRDGTAEKDPLYGFTRHRQLYEKAEPGYEGRVLVPTLWDKKNETIVNNESSEIIRMFYTEFDDLLPEKFQEKSHPAGGYFPDSLRQQIDGFNEWVYDTINNGVYKCGFASSQEAYDKNVDILFDSLDRVEAHLEKSDGPFLFGNHLTEADIRLYPSIARFDVAYHNIFKCNLKMIRHDYPRIDKWYRNIYYDEGEETRGGAFRKATHWDAIKFGYAGAKKLQVVPKGPVPNILPKDA
Round 1	Eukaryotes	GCA_000986665.1-Fun_JYKN01003311.1_i000_005802 | KKK13087.1 | 1317:3206:-	MALLPATTTIAIPVSSSSSSSSSSSSPDSLLASFEMDDDTDCSSLSSVPSSPLAPPGFSLPSPSQDLDESSAGRSQDDDLPPARKKRRVAAPPKERRTQHLDLSSNAGLSYDEQQSQIDLLVKTIRRHRKIVVIAGAGISTSAGSMHPNFFVPLRLKANLLVPQLTVPDFRSTDGLFKSLQKKHNLKASGKLLFDAAVYQDENLTASFQDMVRSLSEEAANTSPTAFHHMLARLGHENRLTRLYTQNIDGIETSMPPLATQIPLNVKAPWPRTIQLHGSLDKMVCQKCRYLRDFDRAMFDRPDAPECPECSINNQFRIETGQRSHGIGKMRPRIVLYNEHNPDEEAITSVMNADIRSRPDALIVVGTSLKIPGVRRLVKSLCSVIRGRRNGITMWINNEPPSGKEFEDCWDLMVRGDCEEVARLAQLKRWDDLSEDVFDECNSSEVERAKNKQGSVSIVIHPPKKKKKKQQKTETGMLTPPPSQDEDVFKAAATKSCPNPASKGRKITEVLKAPKKDAPKKTAVKRPAPRKRTKKDEQPQKSKITTFSKVTKAQKTLPDGDKSFKLDTDETKPMHPVPRGAARNNGPMFPHLVTQGDVTPTDKRWRDPETISPQSIPNGMGELLNQATA
Round 1	Eukaryotes	GCA_001975905.1-Fun_MSZU01000075.1_i000_001139 | OMP88286.1 | 1204440:1206369:+	MASDAYCAGSSRESSPLSSPPSSPCPPSDYGFPSPPPSQDPSTKGSPLPDAMEPTRACDDDGPPRKKRRTAEPKPRVTRHLNLQEDIVDETERDALDLLLKVLHKKRKIVMIVGAGISVAAGIPDFRSSKGLFNTLKQQHNLKSSGKDLFDASVYRDPDTTATFHEMVRSLSQQARLARPTAFHQLIATLADEGRLLRLYSQNVDGIETSLKPLATQIPLPQKGPWPKTVLLHGGLEKMVCAKCNDVTDFEPELFHGPIPPPCKTCEEADQVRTQHAGKRSHGIGLLRPRMVLYNENGPDDEAIGSVTTADLRARPDAVIVVGTTLKVPGVRRITREMVNTVRDRKDGLTVWVNNEPEPKGVDLENCWDLVVRGPCDAVARQAALRIWNDRSDAMAKILTDEEYLAAKQKPSPEVRIMNSPRKDRVLQVKGIPTPASSPKIEPQDHLIEEEIVVASKPCTPSKKATAQTKGKGKSKNMSNVPLAERPKPKSTNTKTTAPRKKAAPKKKSNAPAKPNDKITNAFSASKPAAQNTPDVKIKPQRRGKKTESGNGPMAPVSPQSAKNNTAPPHNDPHTPKALSLETKQIKTEINADVAAGTGEGPNALTGTISPTGYYPKDMEKLLH
Round 1	Eukaryotes	GCA_000986645.1-Fun_JZBS01000189.1_i000_006698 | KKK26963.1 | 8510:10405:+	MALLPATTTIAIPVSSSSSSSSSSSSSSPDSLLASFEMDDDTDCSSLSSVPSSPLAPPGFSLPSPSQDLDESSAGRSQDDDLPPARKKRRVAAPPKERRTQHLDLSSNAGLSYDEQQSQIDLLVKTIRRHRKIVVIAGAGISTSAGSMHPNFFVPLRLKANLLVPQLTVPDFRSTDGLFKSLQKKHNLKASGKLLFDAAVYQDENLTASFQDMVRSLSEEAANTSPTAFHHMLARLGHENRLTRLYTQNIDGIETSMPPLATQIPLNVKAPWPRTIQLHGSLDKMVCQKCRYLRDFDRAMFDRPDAPECPECSINNQFRIETGQRSHGIGKMRPRIVLYNEHNPDEEAITSVMNADIRSRPDALIVVGTSLKIPGVRRLVKSLCSVIRGRRNGITMWINNEPPSGKEFEDCWDLMVRGDCEEVARLAQLKRWDDLSEDVFDECNSSEVERAKNKQGSVSIVIHPPKKKKKKQQKTETGMLTPPPSQDEDVFKAAATKSCPNPASKGRKITEVLKAPKKDAPKKTAVKRPAPRKRTKKDEQPQKSKITTFSKVTKAQKTLPDGDKSFKLDTDETKPMHPVPRGAARNNGPMFPHLVTQGDVTPTDKRWRDPETISPQSIPNGMGELLNQATA
Round 1	Eukaryotes	GCA_010015745.1-Fun_ML978159.1_i000_001875 | KAF2034911.1 | 289291:291312:+	MDYATPNDEPSSPLSSAPASDAGGSDSELSLLSRSPTPPSEVDRSFAKRHSYISLSSSRRSSTKTSPAPEDMPSPPSSNDDDARPRKRRKLTDPKEHTTERLDLSNVDISEEEQPQLQRLLNVLHKKRKIVVIAGAGISVSAGIPDFRSATGLFNSLKKEHKLKSSGKDLFDASVYQDNDSTSTFHDMVRTLSQHTKSAQPTAFHHLLATLAQEGRLMRLYTQNVDGIDTSLPPLSTQIPFPKKGPWPKTVQVHGGLDYMVCSKCHALSPFDAEMFNGPTPPPCPSCVETDNVRLAVDKRSHGIGRLRPRMVLYNEHNPDDEAIGSCAAADMRLRPDAVIVAGTTLKVPGVRRIAREMCKIVRDRRDGVAVWINNDPEPLGKELEDAWDLVVKGPCDEVARHANMRRWDDLMEYKEITDADLSKIKEKQKAEVVVGTPKRPEVLRNAGQLTPGQSPRMLPIRPEQITPSKKGTKRKSDAQLDLFGKMATKAPVRKPQQQTKKATTGKGRGKKEPKKEMPGINAVFKATKNTARPTGKKEAKAPNAAQKPIKTEHSAQPQPAPQENFMSTLHVQKRQSPITPKKGARVTKFKPDHVMLPLSDADRRNNASPKRPEVESFTPTKPRTPSEQLREEIAFAFSTSPTSDSRPSTASSQRHEIERPNSIPHNMSNLLC
Round 1	Eukaryotes	GCA_019924955.1-Fun_JAHFYN010000002.1_i000_000547 | KAH0294204.1 | 117120:118850:+	MDGYDSDGSSLLSSPKSPTPPPELQENPYPSPPRSKHSSQSASPSPDDQMDASDSQRPAKRRRISEKPSRTTEYLDLTKDLRPDEKTQLDRVLNVLHKRQKIVVVAGAGISVSAGIPDFRSSTGLFNSLRAQHNLKGSGKDLFDASHVYKDASSTASFHQMVREMSHMTKSARPTPFHQMLATLAQQDRLLRLYSQNVDGIDTSLEPLATRIPLHKEEGKWPKTIQLHGGLDKMVCSKCHELSDFHADLFDGPVPPVCTNCEELNRVRTEVAGKRSHGVGMLRPRMVLYNEHNPDDEAIGAVTREDLRKRPDAIIVVGTTLKVPGVKRIVREMCATVRDRKDGVAIWINAGSEPSGKEFEDCWDIVVKGTCDEVARHAALRQWNEPEIGIPVSEESLERARQNQPTVSITRTFKVPPKEHTPKPSPRAPLSTPLTGRRHANMVDNSFSEEEDLVEVETPSKRAEKKSNPFDLISKRNPPIKRKAPGPKAKTITKKNSSKNNPPKPQVRIDQTLRQTKTAAVAIKVEKNGKNGTAFDDIAAKDVRLNSPRSRSADRPVKA
Round 1	Eukaryotes	GCA_015341985.1-Fun_JACYCC010000073.1_i000_008658 | KAF8676164.1 | 3441:6198:-	MSSIPTIQADQPSHRKLYVHFQREVIARARRVTLMCGAGISRKAGLQDFRSPDGIYKQRLGEGGILTGFELFSSSTLRDERKLTEFNRQLAAMRVTAREAILPDCHKWIEQLYQLGRLVRCYTQNIDGLQTRDSPDMSDFVVELHGTNAYLKCHKCNKRPREPTETFDKQLLEEGYVVCKQCTLRPERTGSEMQLRTRAPGLLVPEVLLNEDSNSPFEDGKSFARMKHEDSRCDLLLVLGTSLKSHGAAYLVRDLAKLVHQRGGVVVYVNLTALPVNGWSSHIDLHIQVDVEKWASENRALLEQLNPIPSDSGVSTKCRTIIDDLRALPTDLMPNPYSGATARLSAPTADVPLARSLECLSTSNAPDVPNTPNASNTPDASNTPDASNTPDASNTPDASNACDTCNAPDTSDSVSGSKPEDLTTPGTSGVLFIMCYHSWALCEVHALRVLLTEECGRRGIECSFHLYNLDQDYTHTRLLTKWRIYRGVLVVVTRFSNLWNARGCLKTGTNMNVREVMWEAFHLAWPTLQYATFSLAIVLGEDEPWHQERVLKAMIPVAKRILIPAIVGYDTSRLRLGGWSRFIARTLEMGSAEPGKPVPELALRSWMNTDDFFEHTNLKTWSTYPPFLFIAAPFEERPLGRPLPLIQTVECCAPVPGKRWIVTHDGTDGVACQHVHVIATCSQCARTLRIDSSSEIPNRYRLLLSALKRCRVNMARGAVVEERGGKFA
Round 1	Eukaryotes	GCA_000182405.1-Pro_ACGJ01002292.1_i000_002236 | EET00466.1 | 31219:32391:+	MVPDVDAIFEGLSQKLRQDLLKAFADEVEQAESPTAAASKKGTSLNAILQLARTLRSGHAVVFVTGAGLSYASGITPYRYSNKAIWSNFVMASGERRTFKEDPDQYWNSFWLRTHEIPSFINAKPNQGHTAIAKIMRKADVFVITQNIDTLHTKSGALENRLIEIHGRLGLYKCVNQATGNVKGSGRQRDCPYARSISIKLHDLNAYAVDGTSLNNNNLRIKIPRCPGCLAPIMPHALMFDEQYVSHDFYRYYEAEQWLRSANAIVFVGTSFSVNITQDAINIALESSRDIELYSFNIAQDEKIEEASYQTACQRLFSQGSRPRVDSLELRWIIGPSEETLPLLNSILTELMSDMFNNAIPPEERVGQPRVAYCYRKEAHEKIGSSVLNI
Round 1	Eukaryotes	GCA_000190255.1-Fun_CM001113.1_i000_000617 | EGA59276.1 | 806115:806945:+	MVVVSGAGISVAAGIPDFRSSEGIFSTVNGGSGKDLFDYNRVYGDESMSLKFNQLMVSLFRLSKNCQPTKFHEMLNEFARDGRLLRLYTQNIDGLDTQLPHLSTNVPLAKPIPSTVQLHGSIKHMECNKCLNIKPFDPELFKCDDKFDSRTEIIPSCPQCEEYETVRKIAGLRSTGVGKLRPRVILYNEVHPEGDFIGEIANNDLKKRIDCLIIVGTSLKIPGVKNICRQFAAKVHANRGIVLYLNTSMPPKNVLDSLKFVDLVVLGDCQHVTSLL
Round 1	Eukaryotes	GCA_001543975.1-Pro_JXTI01000029.1_i000_001410 | KWX14548.1 | 35433:36605:-	MVPDVDAIFEGLSQKLRQDLLKAFADEVEQAESPTAAASKKGTSLNAILQLARTLRSGHAVVFVTGAGLSYASGITPYRYSNKAIWSNFVMASGERRTFKEDPDQYWNSFWLRTHEIPSFINAKPNQGHTAIAKIMRKADVFVITQNIDTLHTKSGALENRLIEIHGRLGLYKCVNQATGNVKGSGRQRDCPYARSISIKLHDLNAYAVDGTSLNNNNLRIKIPRCPGCLAPIMPHALMFDEQYVSHDFYRYYEAEQWLRSANAIVFVGTSFSVNITQDAINIALESSRDIELYSFNIAQDEKIEEASYQTACQRLFSQGSRPRVDSLELRWIIGPSEETLPLLNSILTELMSDMFNNAIPPEERVGQPRIAYCYRKEAHEKIGSSILNI
Round 1	Eukaryotes	GCA_000498735.1-Pro_AHHH01000044.1_i000_002326 | ESU43561.1 | 36124:37296:-	MVPDVDAIFEGLSQKLRQDLLKAFADEVEQAESPTAAASKKGTSLNAILQLARTLRSGHAVVFVTGAGLSYASGITPYRYSNKAIWSNFVMASGERRTFKEDPDQYWNSFWLRTHEIPSFINAKPNQGHTAIAKIMRKADVFVITQNIDTLHTKSGALENRLIEIHGRLGLYKCVNQATGNVKGSGRQRDCPYARSISIKLHDLNAYAVDGTSLNNNNLRIKIPRCPGCLAPIMPHALMFDEQYVSHDFYRYYEAEQWLRSANAIVFVGTSFSVNITQDAINIALESSRDIELYSFNIAQDEKIEEASYQTACQRLFSQGSRPRVDSLELRWIIGPSEETLPLLNSILTELMSDMFNNAIPPEERVGQPRIAYCYRKEANEKIGSSVLNI
Round 1	Eukaryotes	GCA_001883845.1-Fun_MNUE01000006.1_i000_008459 | OJD37668.1 | 138119:140030:-	MAVDAYCAGCSRESSPLSSPPSSPCPPSDYEYPSPPPSQDPSTKGSPLPDAMEPARACDDDGPPRKKRRTAEPKPRVTRHLNLQEDAIDETEREALDLLLKVLHKKRKIVMIVGAGISVAAGIPDFRSSKGLFNTLKQQHNLKSSGKDLFDASVYRDPDTTATFHEMVRSLSHQAKLARPTAFHQLIATLADEGRLLRLYSQNVDGIETSLQPLATQIPLPQKGPWPKTVLLHGGLEKMVCAKCNDVTDFEPELFHGPIPPPCKTCEEADQVRTLHAGKRSHGIGLLRPRMVLYNENGPDDEAIGSVTTADLRARPDAVIVVGTTLKVPGVRRITREMVNTVRDRKDGLTVWINNEPEPKGVDLENCWDLVVRGPCDAVARQAALRIWNDRSETMAKFLTEEEYRASKEKPSPEVRILSSPRKDRVLQVKGIPTPASSPKIQPQDPPIEDEITVASRPSTPPKKATTQSKGKGKNLSNVPLAERPKPKSTSVKTAPKKKAAPKKKSNASAKPNDKITNAFSVSKPAAQNVPELKSKPQRRGRKTDTANGPMAPVSPQSAKNNTAPPHNDPHTPKTLSLETKQIKAESNAEVATERGGSPKEVITPTGYLPKDMKRLLH
Round 1	Eukaryotes	GCA_000372725.1-Pro_KB865668.1_i000_019169 | EOD22887.1 | 985034:986626:+	MPTRRAKHADVDAQVAALAELMRGSRHILFCTGAGISTNDPAGLRDYRGPDGIWTEAQASGLVVGEPGEKGMPVDSPWDETMFRRMPAARPTFAHRAIAQLSGGEDPLVKHVITQNEDGLHRRSGVPEVRLSELHGSAFVEVCGNYASGDSDESSSSEDESTSSDAERAALDAAADAAARERRPAGCGALTRPYKLAVWTGFPWGDNRVHKLRAAKEHMQLADLVVAWGTSMSILANYFDPWHRESRALDEDLAELKIEADVDEVAAKLLRELGLPPPPPYDPQADPLLAAAVPPAAGEPRPPWTIAAALMEREACGSAPPDG
Round 1	Eukaryotes	GCA_010015805.1-Fun_ML978134.1_i000_010629 | KAF2094469.1 | 319496:321042:+	SPLSFLSRSPTPTSADDSSLLLRKPYPSPPSSQSNTGSPMPPDAMASAEQRPAKRRKTEPKPRTTLSLDLRADYSIDEQKPQLERLLRVLHKKRKIVVIAGAGISVSAGIPDFRSSTGLFKSLKNEHNLKSSGKDLFDASVYKDDISTATFHAMVRNLSQATKTAEPTSFHHMLATLANEGRLLRLYSQNVDGIDTSLPPLATRVPLTREEGAWPKTVQLHGGLDKMVCVKCHKLSDFEPELFDGPVPPTCKACEAQDNVRTEHAGKRSHGIGKLRPRMVLYNEHNPDEEAIGSITRADLRSRPDAVIIVGTTLKVPGVRRIAREMCSVVRDRRDGLTVWINNDNPPIGKDLEWDLIVKGPCDEVARHAAMRKWDDVFEAVTDEDMRKAREAGEAKVIIESPAKSIPFTFEQVCGVPTPAASPKLPAKTTKQPISTAEKKSSTTLSGFTIKSGAKKAPSKPKATGPPKAAAPKRKRAPAKKTEAKNPRINQTFKVSK
Round 1	Eukaryotes	GCA_002938375.1-Fun_NHYD01003976.1_i000_001810 | PPQ67170.1 | 267753:270952:-	MKAALLVSSSIFVKAGLTGETSIPNTFPDLTACVSEPSFFSCENTTTIKNTCCSPTPGGLVLQTQFWDTFTGLEKKGQKLPKGSWTIHGLWPDNCDSSFDSYCDLSRQFDREPSPATLPDGTPVPSYTGPGVDTFIKNFGRQDLLDYMNKYWISQGSTNADFWAHEVLVQAYLSVIKHLLMVKSEFSKHATCTSTFDVACYGSKYKKNQDVIDFFDAVVRAFHQYPTFDMLAAAGILPSNRTSYKLTQLQNAIKTQTGSVPFFGCTNNGTVLSEVWYFSHVFGTVRPMYDGPSSSLSSVAKMTVTLDLDSAKSDSHTRRTLTDISLAVAKGKKIVVVTGAGISCSCGIPDFRSSDGLYALVKEQYPDVVLKGRDLFDASLFRDATSTAVFYTFISQLKRSIDAAEPAPTHHFIKTLDSKKKLLRSYTQNIDGLEARVGLLGSSCQDAKSSGKGKTKIRTKDVRNVQLHEEHLVIFEKGNAPDCPECLSRSEARAARAARPIRVGNLRPGIVLYDETHPLGDDIGIIHTSDLGRKPDMLIIMGTSLKVHGLKKLVKDFARSIHSSTSPSDASSSKKPFKVIFVNKTAPGAEWNDIIDYHISGETDRWTNKVIEDWKRMKPADWEVQQTLIDNASETSMNNGLKVGKSLTAKGKGGKAASGRENIPILPSDLTEKLVPHIDNAKPVPPLSPSKRQQKSCHYDDVESSPSKRQSTSVNRNAMPKEERKMLFAETTNKPSISITDARGQSKMDISLCDLSMHDLESKLAVRSRKSSTKGSRHKVIADTSQMDISFNAHDISMISMQGEDPVAPMTSPPKASKAKRLVKQHTVTSRPVRQSVDATTGKRVVRKRRQVA
Round 1	Eukaryotes	GCA_020744455.1-Fun_JAHEWL010000043.1_i000_012295 | KAH7190298.1 | 96354:97295:+	MSPRWIDLLNGKTSGRHQNNNDLQLLFQELRKKTTIVIVAGAGISEAAGIPEFRSRLNAAEEKDNIERCKYITKDMLDASVFSDNQKTKQFMAMTRELSQTFSSARPTAFHHLIAQLAKRGQIRRLYTQNIDDIDVNIQPLATDVPLSLTGPWPKTIQLHGSLSKVCCSKCSHIGDFSQTDFQGHQMPSCNQCRVYSEARSSRGMRNLSVGKLRPRISLYSEQPWDADAIGRVSVADIRASPDAVIVVGTALRVHGTAKLVQELCRATHSRRQGICIWLNIDCPPTGGNMKKCWDFVVLSRCDTFAHLYGIKE
Round 1	Eukaryotes	GCA_010093715.1-Fun_MU005782.1_i000_011353 | KAF2704560.1 | 540994:543033:+	MALMELGVACSSSPLSSAPPSSPTNSNLSDDDSLSSILSERSVSPTPPPEHPDHASFCARKRRPYPSPSSSQRSSAMASPVPETMATPPSSNDGDSRPRKKRKLAVEPKQPAAPTDPKARTTERLDLSQDVTDTQLPQLERLMKVLHKKRKIVVIAGAGISVSAGIPDFRSSGGLFNSLRKDHKLKSSGKDLFDASVYQDDSSTSSFHDMVRSLSEKTKEAQPTAFHHLLATLAHEGRLLRLYTQNVDGIDTSLPPLSTQVPLPKKGPWPKTVQLHGGLGHMVCSKCSTLADFDAKQFNGPVPPACENCTTNDAVRQVAEKRSHGIGRLRPRMVLYNEHNPDDEAIGSCAALDLRTRPDAIIVAGTTLKVPGVRRIAREMCAVVRDRKDGVAIWINNDPEPIGKDLANSWDLVVKGPCDEVARHAAMRRWDDSTEYKEVTEEELIKAKEKQRAEVVVVGTPRKRTSVEQVQGQMLTPGQSPRIKAQDAMDLKPISTILPWTSKTQKNVQVAQTNKATPGAKTLKGTRKAPAKPRQARPKTTKAKKDTATVSITNSFKATKSNVKKPEAKKSNIKFVKPYIAKENREPASVAVKREPNTPKRRVSGQLTVLRDGVSDRDNMGPISASNSDTHGVPASPEMEPFTPTKPASPSPEQQLWSESYARQSRPSTSNMDIASILN
Round 1	Eukaryotes	GCA_003704385.1-Fun_QWIM01000481.1_i000_005394 | RMY34138.1 | 20870:22783:-	MESSDKDGPPPAKRRRISREPRERTTEYLDLRSGEVDPEQQEELARLMNILHRRQKVVVIAGAGMSVSAGIPDFRSENGLFRTLKDEYSLKGRGQDLFDASVYKDDHSTSLFHSMVSNMSRMTKAAKPTAFHHMLATMAKEGRLLRLYTQNVDGLDTCLNPLQTRIPLTKDQDGKWPRTVQLHGGLEKMVCSKCHEISEFNPELFNGAIPPLCPRCEEVNDIRTNHEGKRSHGVGCLRPRMVLYNEHNPDELAIGSVMKEDLRRRPDAVIVVGTTVKIPGVKRILKELSGIVRDRKDGGLAIWINQELPPAADGIKDCFDIIVQSSCDEVASRAAMRKWNEPCEQDDFNEVSDEEALKAAGRKAAVVLHTNAPKPQCDLTEANLVKLASTNHWNNSFPPPSDGEKRPGRVDVSPSDWSPISSRRTSAILPSIEPPEKAGDNITVNTGLLTPTKSQKSRSRGSTPTKKVASINDKLKDAGNIKAQKPAAKGSKAKAAAQPAKKKTVKYIKPASSAAKSKTTTQKGKAKGPQVSQNSTITTNFTQTKTASVAAKSEAVKKAPQSPSKLRQVSNASDKEKERLHSVPPQDPRNNAAVNPDGPLTEMGAGDGMKRKSVPA
Round 1	Eukaryotes	GCA_018902385.1-Fun_JABSSW010000013.1_i000_003461 | KAG7006689.1 | 322636:324603:+	MNSPELSELSSDLSSVGSLSPPPEYATPPSSAEDVISSTIREQSLKRLRDGDESPPAKKRKTAEPKPRITQHLNLGLSPSSLASDQKIQLDTLLKVLRKRQKIVVIAGAGISVSAGIPDFRSDTGLFKILREEHKLKASGKHLFDASVYQTDAATSSFHDMVRGLSEQATAAQPTAFHHLLAKLAIDGRLMRLYTQNVDGIETSMPPLETKVPLSNKGPWPRTVQLHGGLEKMSCSKCHNVFDLEPSLFNGAEAPPCNHCVETDKIRTDHAGKRSHGIGRLRPRIVLYNEHNPDQDAIGAVMKADLRTRPDAVIVVGTSMKIPGKRWFGGMDKQGPTTGCKEDFAVCLAHASTKPRSRSVELEKHRKNISLKLKPPKTPSIFKAKETSKTTAKPTANAKITKNKHSKAPKNQVARTKAKKASKTSLPNLKINEVFKISKLQAPQPRKPKTVLLSEDDDLSPEQWPPSPLPQPATTDPSKRSLHKTTPLQPPSLTHSTLNRKHPPPRGPRPSTNQLKTNVPNRSHRARRGLLRTRARPTDGHAPGAGFRDRRAQEGEGRGAAEEAE
Round 1	Eukaryotes	GCA_001191545.1-Fun_LGLR01000154.1_i000_000097 | KNG52801.1 | 4353:5801:+	MPSSSFNNDDNQRPAKRRKTGEPYKRTVEYLDLSGNNVKEEELPQLQRLLSVLRKKRKIVVIAGAGISVSAGIPDFRSATGLFKTLKKEQKLKSSGKDLFDASVYQDDTLTSIFHDMVRKISQHTKSAKPTAFHHLLATLAQEGRLLRLYTQNIDSIDTSLPPLSTKVPLPQKGPWPKTVQLHGGLDYMVCSKCQTMTPFDAEQFSGPNPPPCLSCLENDKIRRLAGKRSHSIGRLRPRMVLYNEYNPDDESIGSCASYDMRKIPDAVIVVGTTLKVPGVRRIARELCNIVRDRRNGVTIWINNDHEPVGKDLVDKWDLVVKGPCDEVARHANMRRWDDLMNHTMITDGALDKVKKNKETQRRKDVIGTPRKPGVLHNAGQRTPEEMPRLSLNKEESNTPSSKSKKQKADAQMDWSDRISSKAQARKPEAQRKRATVASQSKVRKAPKNETPAINNVFKATKISAQRRCHRKLITDAKRTKV
Round 1	Eukaryotes	GCA_003268315.1-Fun_QGDG01000134.1_i000_001430 | RAQ99155.1 | 16146:17594:-	MPSSSFNNDDNQRPAKRRKTGEPYKRTVEYLDLSGNNVKEEELPQLQRLLSVLRKKRKIVVIAGAGISVSAGIPDFRSATGLFKTLKKEQKLKSSGKDLFDASVYQDDTLTSIFHDMVRKISQHTKSAKPTAFHHLLATLAQEGRLLRLYTQNIDSIDTSLPPLSTKVPLPQKGPWPKTVQLHGGLDYMVCSKCQTMTPFDAEQFSGPNPPPCLSCLENDKIRRLAGKRSHSIGRLRPRMVLYNEYNPDDESIGSCASYDMRKIPDAVIVVGTTLKVPGVRRIARELCNIVRDRRNGVTIWINNDHEPVGKDLVDKWDLVVKGPCDEVARHANMRRWDDLMNHTMITDGALDKVKKNKETQRRKDVIGTPRKPGVLHNAGQRTPEEMPRLSLNKEESNTPSSKSKKQKADAQMDWSDRISSKAQARKPEAQRKRATVASQSKVRKAPKNETPAINNVFKATKISAQRRCHRKLITDAKRTKV
Round 1	Eukaryotes	GCA_003268335.1-Fun_QGDH01000337.1_i000_005007 | RAR00684.1 | 4873:6321:+	MPSSSFNNDDNQRPAKRRKTGEPYKRTVEYLDLSGNNVKEEELPQLQRLLSVLRKKRKIVVIAGAGISVSAGIPDFRSATGLFKTLKKEQKLKSSGKDLFDASVYQDDTLTSIFHDMVRKISQHTKSAKPTAFHHLLATLAQEGRLLRLYTQNIDSIDTSLPPLSTKVPLPQKGPWPKTVQLHGGLDYMVCSKCQTMTPFDAEQFSGPNPPPCLSCLENDKIRRLAGKRSHSIGRLRPRMVLYNEYNPDDESIGSCASYDMRKIPDAVIVVGTTLKVPGVRRIARELCNIVRDRRNGVTIWINNDHEPVGKDLVDKWDLVVKGPCDEVARHANMRRWDDLMNHTMITDGALDKVKKNKETQRRKDVIGTPRKPGVLHNAGQRTPEEMPRLSLNKEESNTPSSKSKKQKADAQMDWSDRISSKAQARKPEAQRKRATVASQSKVRKAPKNETPAINNVFKATKISAQRRCHRKLITDAKRTKV
Round 1	Eukaryotes	GCA_001618945.2-Fun_CM038150.1_i000_008053 | ODA79635.1 | 9559070:9560932:+	MDASTASSSPLSSPLSSATSSPLGSLSVSPSLPSSPVMMARQQEPQEQRRKRHPLPSGRYLSPVSLTTSGTQSPIKLGEPMDDSPPPAKKRRVSPPKDRSTKYLNLMKPQHECTNEDNFHLERLLSALRKKKKIVVIAGAGISVSAGIPDFRSATGLFATARSQHKLKASGKHLFDASVYKHDASTHSFHTMVREMSDMTRNVSPTPFHHLLASLSKEGRLLRLYSQNIDCIDTSMEPLRTSVPLEPKGPWPPTIQLHGGLQMMVCTKCGDLKPFNGDLFDGPEAPLCDMCKEQDQVRTAYAGKRSHGIGRLRPRFVLYNEFNPDEDAIGNVARADLKARPDAVLVVGTTLKVPGTRRLVKEMCQVARGRKDGFTAWINIDPEPKGADFKDCWDLVVRSKCDSVARLAALPPFDCQIGDDYALSDEQFASCRKDSIEVGIRSPPASAADDGLDAEPPHQVDGIAVFPTPQPTPPLATKKKSANSRQTQISFGQKVDGEKAGPPPKTTRPRGRKPKQPAAAAKATPPATIMQKFKSVKSISAQDVAKNAAKDVGLHGSPLQRSVLSLDSEPCLSLPSLRPDHGASEEDFRCKRDPSDDAAAAADAPNRVPNTLRDPIDSAS
Round 1	Eukaryotes	GCA_001625195.1-Fun_CM004175.1_i000_004724 | KYK57747.1 | 6046831:6048693:+	MDASTASSSPLSSPLSSATSSPLGSLSVSPSLPSSPVMMARQQEPQEQRRKRHPLPSGRYLSPVSLTTSGTQSPIKLGEPMDDSPPPAKKRRVSPPKDRSTKYLNLMKPQHECTNEDNFHLERLLSALRKKKKIVVIAGAGISVSAGIPDFRSATGLFATARSQHKLKASGKHLFDASVYKHDASTHSFHTMVREMSDMTRNVSPTPFHHLLASLSKEGRLLRLYSQNIDCIDTSMEPLRTSVPLEPKGPWPPTIQLHGGLQMMVCTKCGDLKPFNGDLFDGPEAPLCDMCKEQDQVRTAYAGKRSHGIGRLRPRFVLYNEFNPDEDAIGNVARADLKARPDAVLVVGTTLKVPGTRRLVKEMCQVARGRKDGFTAWINIDPEPKGADFKDCWDLVVRSKCDSVARLAALPPFDCQIGDDYALSDEQFASCRKDSIEVGIRSPPASAADDGLDAEPPHQVDGIAVFPTPQPTPPLATKKKSANSRQTQISFGQKVDGEKAGPPPKTTRPRGRKPKQPAAAAKATPPATIMQKFKSVKSISAQDVAKNAAKDVGLHGSPLQRSVLSLDSEPCLSLPSLRPDHGASEEDFRCKRDPSDDAAAAADAPNRVPNTLRDPIDSAS
Round 1	Eukaryotes	GCA_005350895.1-Fun_PJEX01000198.1_i000_007115 | TKW53183.1 | 38533:40710:-	MYHMRFFSWFFSSSSPSTPSSPPPSPITHPTMDTTPSSSNMDVDAPHENSSPPGSKSSSPLSLLSKSPSIPASPEIALDASKRYPSPTSSMPSGAQSPIKLEAAEDSVLAIKLDKDAADSINVNSNDAPDGQPPRKRRKVTPPKERTTEHLNLDECDEDDGKLARLVFALKKRKKIVVIAGAGISVSAGIPDFRSKTGLFATLPNEHKVKGSGKHLFDASVYKHDSSTEKFHKMICDLAIMVKAAKPTKFHHLLASLAAENRLLRLYSQNVDCIDTNMEPLKTNVPLNTKGPWPKTIQLHGSVEHMVCSKCTDIRPLNTELFVGHEAPLCEECKTIDQLRTQFEQRRSHGIGRLRPRMVLYNEFNPDEEAIGKVSSVDLKSRPDAVIVVGTSLKIPGVRRLVKELCQVTRSRRDGFTAWINTDSEPQHNDFKDCWDLVVRGKCDDVAHWAALPRFDEPQGDQSAYLSEGEEQRRLDRLSRDNLEVQLISPTPESPTKSGSSTTSESRKRKLVDPVQSIPTPTASPKIKPTETTKKAAKPKQSKLSFTGQKTGISESDASAKKVKKAPVKKSRKTNKKYTKPPKNSVSQTFKTQKNRELADMPQETLAGKLDNQHYKYAEDNLESQLPPLRPIQKPIQSSVYKRAGDPGTDEQKDATLSPMTPLEELPGASLTERPKSSPHNGVLTESSGKDRSEVLLTTPMHIRRASADTISPESVPRGMESLMD
Round 1	Eukaryotes	GCA_003704585.1-Fun_QWIP01000243.1_i000_005818 | RMY68218.1 | 50331:52460:+	MADTMRASSPLSSPPSHFCRRSSSPLSSLGSTPEPPEIMLQQQSCARRPEENYPSPVSSQQNSQTSSPTPDGMESSDKDGPPPAKRRRISREPRERTTEYLDLRSGEVDPEQQEELARLMSILHRRQKVVVIAGAGMSVSAGIPDFRSENGLFRTLKDEYSLKGRGQDLFDASVYKDDHSTSLFHSMVSNMSRMTKAAKPTAFHQMLATMAKEGRLLRLYTQNVDGLDTCLDPLQTRIPLTKDQDGKWPRTVQLHGGLEKMVCSKCHEISEFNPELFNGAIPPLCPRCEEVNDIRTNHEGKRSHGVGCLRPRMVLYNEHNPDELAIGSVMKEDLRRRPDAVIVVGTTVKIPGVKRILKELSGIVRDRKDGGLAIWINQELPPAADGIKDCFDIIVQSSCDEVASRAAMRKWNEPCEQDDFNEVSDEEALKAAGRKAAVVLPTNAPKPQCDLTEANLVKLASTNHWNNSFPPPSDGEKRPGRVDVSPSDWSPISSRRTSAILPSIEPPEKAGDNITVNTGLLTPTKSQKSRSRGSTPTKKVASINDKLKDAGNTKAQKPAAKGSKAKAPAQPAKKKTVKYIKPASSAAKSKTTTQKGKSKGPQASQNSTITTNFTQTKTASVAAKSEAAKKAPQSPSKLRQVSNASDKEKERLHSVPPQDPRNNAAVNPDGALTDMGAVDGIKRKSVPA
Round 1	Eukaryotes	GCA_019924835.1-Fun_JAHFYI010000001.1_i000_000444 | KAH0238710.1 | 867672:869719:+	MQEAAALPVLWLRLLSQHHFKVLHARSLHILSPLSTVLLRTCSHCSFREGSCRSTLLFLVIVSLYSNQWSLLPAAMDGYDSDGSSLLSSPKSPTPPPELQKNPYPSPPRSKHSSQSASPSPDDQMDASDSQRPAKRRRISEKPSRTTEYLDLTKSLRPEDKTQLDRVLNVLHKRQKIVVVAGAGISVSAGIPDFRSSTGLFNSLRAQHNLKGSGKDLFDASHVYKDASSTASFHQMVREMFHMTKSARPTPFHQMLATLAQQDRLLRLYSQNVDGIDTSLEPLATRIPLKKEEGKWPKTIQLHGGLDKMVCSKCHEISDFDATRFEDPVPSVCTNCEELNRVRTEVAGKRSHGVGMMRPRMVLYNEHNPDDEAIGAVTREDLRKRPDAIIVVGTTLKVPGVKRIVREMCATVRDRRDGVAIWINAGPEPSGKEFEDCWDIVVRGTCDEIARHAALRQWDEPDVGVPVSEESLERARQNQPTVSIVRTFKAPPKDSPPMPSPKAPASTPLTGHRHGNFVDNSFSEEEDLVDIETPSKRAEKKPTPFAMLGKTATVPKRKAQSKASGTKAKTTKKNASKNDPPKPQIRIDQTLKQTKTAAAAIKVEKNAKSGAAFDDIATKNVRLNPPRSKSTDRLFKA
Round 1	Eukaryotes	GCA_019924715.1-Fun_JAHFYG010000001.1_i000_000205 | KAH0207583.1 | 370941:372988:+	MQEAAALPVLWLRLLSQHHFKVLHARSLHILSPLSTVLLRTCSHCSFREGSCRSTLLFLVIVSLYSNQWSLLPAPSLSTIAAMDGYDSDGSSLLSSPKSPTPPPELQKNPYPSPPRSKHSSQSASPSPDDQMDASDSQRPAKRRRISEKPSRTTEYLDLTKSLRPEDKTQLDRVLNVLHKRQKIVVVAGAGISVSAGIPDFRSSTGLFNSLRAQHNLKGSGKDLFDASHVYKDASSTASFHQMVREMFHMTKSARPTPFHQMLATLAQQDRLLRLYSQNVDGIDTSLEPLATRIPLKKEEGKWPKTIQLHGGLDKMVCSKCHEISDFDATRFEDPVPSVCTNCEELNRVRTEVAGKRSHGVGMMRPRMVLYNEHNPDDEAIGAVTREDLRKRPDAIIVVGTTLKVPGVKRIVREMCATVRDRRDGVAIWINAGPEPSGKEFEDCWDIVVRGTCDEIARHAALRQWDEPDVGVPVSEESLERARQNQPTVSIVRTFKAPPKDSPPMPSPKAPASTPLTGHRHGNFVDNSFSEEEDLVDIETPSKRAEKKPTPFAMLGKTATVPKRKAQSKASGTKAKTTKKNASKNDPPKPQIRIDQTLKQTKTAAAAIKVEKNAKSGAAFDDIATKNVRLNPPRSKSTDRLFKA
Round 1	Eukaryotes	GCA_000787575.2-Pro_DF837612.1_i000_000425 | GAM29121.1 | 152132:153279:+	MTEVNDYLYCEYQCPNFDDTSLDEIVDPETLIFNQNKDKLEKLSNELLCGKRVVFVTGAGLSVPSGLAAYRGTKQATWENFIMDWGTRKKFKQNPTNWWNQFWLRTHEKQEYIDAQPNPGHFAISSLVDLCNVRVITQNIDELHLKSKIPEPKVIEIHGRIGLYKCIKPGCIYSYDKSINDLDINRYAINNTSMKGGDLMINAPDCPNCRAPILPQSLLFDEDYNSHSFLRYHDAMNWIDNADVFVFVGTSFSVGITDEIVYQSKQYGKSLYNFNLYPEEKIKSMVNILGGSEITLPMLERMVISKALKRTGPLIWRESSVKSLTMESSKQYPW
Round 1	Eukaryotes	GCA_010094085.1-Fun_ML986538.1_i000_010061 | KAF2271539.1 | 10964:13000:-	MAASHRSPQGSSSSLSSPPPSSSSTASSDSELSELSATPSPPSSPSFAHRPLAYFSPSSSQKSSAKTSPAPDKMRPTPPASDNDGPVRKKRKLNEPKQRTTERLDLTRDNVENDPQLRRLLDVLQKKKKIVVIAGAGISVSAGIPDFRSSGGLFSSLRKQHKLKSSGKDLFDASVYRDDSSTSSFHDMVRSLSQKTKCAQPTPFHHLLATLAQEGRLLRLYSQNVDGIDTSLPPLRTQVPLPKKGPWPKTVQLHGGLDHMVCSKCHTLSDFDAEQFNGPVPPACPHCKENDQVRQVAEKRSHGIGRLRPRMVLYNEHNPDDEAIGSCASLDLRTRPDAVIVAGTTLKVPGVRRIAREMCAVARDRRDGVTVWINNDPEPVGKDLANSWDLIVKGPCDEVARLAAMPRWDDPITFKEITDDEVSQTKEKQKAVVMVPVSTPKKQTLLDRVQMPTPAASPRLEPKKESGQDQITTTKAQGRKRKSDVQPKGQEKPKPATKRQAPRKAAAKKTTVKENQKMTNIFSVSKGSTVSRIHNKKDIPHDRSDVLKENPNHAFHQNMIQKDTIVMASKMEETKYTLPSVAGVRQCGLTRWKQTAMIDISQYDMGPDGAPRSPVMEPFTSAPSSPQRSTPSTPYFTPKQDFETPEDARPSTADSRKSDTIFPHSVPKTLNHLFDVAL
Round 1	Eukaryotes	GCA_019702505.1-Fun_JAANER010000008.1_i000_010951 | KAG9186684.1 | 841343:843361:-	MAHTTLNNEPSSPLTEISDSDLSILSRSPTPPPELSKSFAQRRAYMSPSSSRRSSAKTSPAPEDMPSPPSSNDDNPRPAKRRKTAEPKERTAEYLDLSGSSVEEDELPQLQRLLSVLHKKRKIVVIAGAGISVSAGIPDFRSATGLFNTLKKEHKLKSSGKDLFDASVYQDDTSTSTFHDMVRTLSQHTKSAEPTAFHHLLATLAQEGRLMRLYTQNVDGIDTSLPPLRTEVPLPKKGPWPKTVQVHGGLDYMVCSKCHDVSDFDAEQFKGPSPPPCPSCVENDEIRQFADKRSHGIGRLRPRIVLYNEHNPDDESIGSCASYDMRMRPDAVIVAGTTLKVPGVRRIAREMCNIVRDRKDGVTVWLNNDPEPMGKDLEDKWDLVVKGPCDEVARYANMRRWDDPMDYKTVTDEDLNKIREKQRAEVIIGTPRKPGVLRNAGHLTPGQSPRILPLSFNKEEPDTPSKKGTKRKADAQMDLFGKVATKAPARKSKTQPKKATAATKSKAKKEPKKEVPSINNVFKATKGGVKPAGKPLAKASDPALTIIESKFNSSTKLNPKENIGDVIHVEKRRNPSTPRKPARLTKIKSDFVFQPISNADSRNNHSPKRPPMEGFTPTKDRTPSAQIQEEMAYAHAMGTTCDSRPSSSGSAQRHVIESPTGAVPKNMNHLLC
Round 1	Eukaryotes	GCA_001563135.1-Fun_JFBX01000672.1_i000_010630 | KXH31445.1 | 243275:245335:-	MDATPSSSAMDVDAHQQPSSPSDSTLSSPLSVLSKSPSIPSSPEVALDASKRYPSPTSSMPSGAQSPIKLEAADDSVPVIKLDSAADSINVNASDATDGQPPRKRRKVTPPKERTTEYLNLEDCKEDDGNLARLVSALKKRKKIVVIAGAGISVSAGIPDFRSKTGLFATLPNEHKVKGSGKHLFDASVYKHDSSTEKFHKMICDLATMVKTAKPTHFHHLLASLAAENRLLRLYSQNVDCIDTNMEPLKTNVPLNVKGPWPKTIQLHGSVDHMVCSKCSDIKALETELFVGHEAPLCKTCEDLDMVRTQYGQRRSHGIGRLRPRMVLYNEFNPDEEAIGKVSSVDLKSRPDAVIVVGTSLKIPGVRRLVKELCQVTRSRRDGFTAWINTDSEPQHNDFKDCWDLVVRGKCDDVAHWAALPRFDVPQGDQSAYLSEGEEQRRQDRLSRDNLEVQLISPTPDSPTKSTSTTTSDSKKRKLVDPVQSIPTPTASPKIKAVEAAKKGTKAKQSKLSFGGQQAATPGSDATAKKVKKPSAKKPRKDNKKATMPPKNSVAQTFKTQKNRELADMPQETLAGKLDSQHYLKYVEDKLQSQLPPLRPAQKPIQSFVYKRAENTDEEAQKEDVSSPVRPFEKMSRPSLAERPKSSPNTGDSSDVRPMTPMHIRRKSADTISPESIPRGMEALMD
Round 1	Eukaryotes	GCA_000313795.2-Fun_CACQ02006946.1_i000_012763 | CCF44499.1 | 394:2478:+	MDATPSSSNMDVDAPHKNPFPPGSNLSSPLSVLSKSPSIPASPETALDASKRYPSPTSSMPSGAQSPIKLEAAEDSVLAIKLDKDAADSINVNPNDAPDGQPPRKRRKVTPPKERTTEYLNLDECDEDDGKLARLVSALKKRKKIVVIAGAGISVSAGIPDFRSKTGLFATLPNEHKVKGSGKHLFDASVYKHDSSTEKFHKMICDLATMVKASKPTKFHHLLASLAAENRLLRLYSQNVDCIDTNMEPLKTNVPLNTKGPWPKTIQLHGSVEHMVCSKCTDIRPLKTELFVGHEAPLCEECKTIDQLRTQFEQRRSHGIGRLRPRMVLYNEFNPDEEAIGKVSSVDLKSRPDAVIVVGTSLKIPGVRRLVKELCQVTRSRRDGFTAWINTDSEPQHNDFKDCWDLVVRGKCDDVAHWAALPRFDEPQGDQSAYLSEGEEQRRLDRLSRDNLEVQLISPTPDSPTKSGSSTASEFRKRKLVDPVQSIPTPTASPKIKPTETAKKAAKPKQSKLSFTGQKAGTSESDMSVKKVKKAPVKKSRKTNNKSTEPPKNSVTHTFKTQKNRELADMPQETLAGKLDNQHYKYADDNLESQLPPLRPIQKPIQSSVYKRAEDPGTDGQRDDTLSPMTPLEELPGASLTGHPKSSPHNGVPTKSSGKDSSEVRPMTPMHIRRKSADTISPESVPRGMESLVD
Round 1	Eukaryotes	GCA_001672515.1-Fun_CM004461.1_i000_011748 | OBR05045.1 | 2547443:2549527:-	MDATPSSSNMDVDAPHKNPFPPGSNLSSPLSVLSKSPSIPASPETALDASKRYPSPTSSMPSGAQSPIKLEAAEDSVLAIKLDKDAADSINVNPNDAPDGQPPRKRRKVTPPKERTTEYLNLDECDEDDGKLARLVSALKKRKKIVVIAGAGISVSAGIPDFRSKTGLFATLPNEHKVKGSGKHLFDASVYKHDSSTEKFHKMICDLATMVKASKPTKFHHLLASLAAENRLLRLYSQNVDCIDTNMEPLKTNVPLNTKGPWPKTIQLHGSVEHMVCSKCTDIRPLKTELFVGHEAPLCEECKTIDQLRTQFEQRRSHGIGRLRPRMVLYNEFNPDEEAIGKVSSVDLKSRPDAVIVVGTSLKIPGVRRLVKELCQVTRSRRDGFTAWINTDSEPQHNDFKDCWDLVVRGKCDDVAHWAALPRFDEPQGDQSAYLSEGEEQRRLDRLSRDNLEVQLISPTPDSPTKSGSSTASEFRKRKLVDPVQSIPTPTASPKIKPTETAKKAAKPKQSKLSFTGQKAGTSESDMSVKKVKKAPVKKSRKTNNKSTEPPKNSVTHTFKTQKNRELADMPQETLAGKLDNQHYKYADDNLESQLPPLRPIQKPIQSSVYKRAEDPGTDGQRDDTLSPMTPLEELPGASLTGHPKSSPHNGVPTKSSGKDSSEVRPMTPMHIRRKSADTISPESVPRGMESLVD
Round 1	Eukaryotes	GCA_004920355.1-Fun_MWPZ01000007.1_i000_011328 | TIC93811.1 | 1563707:1565791:-	MDATPSSSNMDVDAPHKNPFPPGSNLSSPLSVLSKSPSIPASPETALDASKRYPSPTSSMPSGAQSPIKLEAAEDSVLAIKLDKDAADSINVNPNDAPDGQPPRKRRKVTPPKERTTEYLNLDECDEDDGKLARLVSALKKRKKIVVIAGAGISVSAGIPDFRSKTGLFATLPNEHKVKGSGKHLFDASVYKHDSSTEKFHKMICDLATMVKASKPTKFHHLLASLAAENRLLRLYSQNVDCIDTNMEPLKTNVPLNTKGPWPKTIQLHGSVEHMVCSKCTDIRPLKTELFVGHEAPLCEECKTIDQLRTQFEQRRSHGIGRLRPRMVLYNEFNPDEEAIGKVSSVDLKSRPDAVIVVGTSLKIPGVRRLVKELCQVTRSRRDGFTAWINTDSEPQHNDFKDCWDLVVRGKCDDVAHWAALPRFDEPQGDQSAYLSEGEEQRRLDRLSRDNLEVQLISPTPDSPTKSGSSTASEFRKRKLVDPVQSIPTPTASPKIKPTETAKKAAKPKQSKLSFTGQKAGTSESDMSVKKVKKAPVKKSRKTNNKSTEPPKNSVTHTFKTQKNRELADMPQETLAGKLDNQHYKYADDNLESQLPPLRPIQKPIQSSVYKRAEDPGTDGQRDDTLSPMTPLEELPGASLTGHPKSSPHNGVPTKSSGKDSSEVRPMTPMHIRRKSADTISPESVPRGMESLVD
Round 1	Eukaryotes	GCA_008355005.1-Fun_NIDF01000029.1_i000_004002 | TYJ56094.1 | 99628:101198:+	MTIHLRLPNSEAGPSTPSSSFATPATDAENTLRQIVSRIRNGKKVVVVSGKCAGVSTGAAIPDFRSASGLFNSKTKGGHSVQDLFHVRCLGSPALLERHHGLITSLASLATSASPTPFHSYLSTIAAEGRLLRCYTQNIDGLEDKAGLSVGIPSGKRKSPKKASAPEAAEPEHKVIPLHGLLSSVHCTLCKISSPLADHLPLPSTPLPCPACALGESIRAALNERSRPSGLLRASVVLYGEDHPEGEAIGKVVAKDLKAVDCLVVCGTSLSVPGVKRVVKEMAKSAKSRGGAKGRGEIRTVFVNDEPPSKGAEWEGLFDVWVQSDVQTFVTSYLANPAYISTVSKGSPRKTPAKVSPRKTPAKKTPSTPKKTKETKDGLPPTPVSLAKEREVHVELPLRTTESTPKKHFHTLSIPPTPTSLEKPSSHPSPSYGGYTTPTKKRPARAGPDTPETPGVDGDGEGMGIRPGKKVKREERDGSPSPAPRGRESLSPC
Round 1	Eukaryotes	GCA_010405405.1-Fun_MU004237.1_i000_007753 | KAF2667542.1 | 824508:825333:-	MALNKRRKIVVVAGAGISVSAGIPDFRSSKGLFKSLKKQHNLKSSGKELFDASVYRDGNSTSSFHYMVRELSALSKNCQPTAFHHLLATLADEGRLLRLYTQNVDGLDTSMDPLKTTAPLPQKGPWPKTVQVHGGLQQMVCSKCNFMEELDAELFDGPEPPTCGMCEEADNARTEHAGKRSHGIGRLRPRMVLYNEHNPDDEAIGAVMKADMRTRPDCLIVVGTTLKIPGVKRFIKEVCGIVRSRRDGLTIWINQDPPP
Round 1	Eukaryotes	GCA_003704345.1-Fun_QWIJ01002959.1_i000_008884 | RMX71200.1 | 237:2366:+	MADTMRASSPLSSPPSHFCRRSSSPLSSLGSTPEPPEIMLQQQSCARRPEENYPSPVSSQQNSQTSSPTPDGMESSDKDGPPPAKRRRISREPRERTTEYLDLRSGEVDPEQQEELARLMNILHRRQKVVVIAGAGMSVSAGIPDFRSENGLFRTLKDEYSLKGRGQDLFDASVYKDDHSTSLFHSMVSNMSRMTKAAKPTAFHHMLATMAKEGRLLRLYTQNVDGLDTCLDPLQTRIPLTKDQDGKWPRTVQLHGGLEKMVCSKCHEISEFNPELFNGAIPPLCPRCEEVNDIRTNHEGKRSHGVGCLRPRMVLYNEHNPDELAIGSVMKEDLRRRPDAVIVVGTTVKIPGVKRILKELSGIVRDRKDGGLAIWINQELPPAADGIKDCFDIIVQSSCDEVASRAAMRKWNEPCEQDDFNEVSDEEALKAAGRRAAVVLPTNAPKPQCDLTEANLVKLASTNHWNNSFPPPSDGKKRPGRVDVSPSDWSPISSRRTSAILPSIEPPEKAGDNIIVNTGLLTPTKSQKSRSRGSTPTKKVASINDKLKDAGNTKAQKPAAKGSKAKAPAQPAKKKTVKYIKPASSAAKSKTTTQKGKSKGPQASQNSTITTNFTQTKTASVAAKSEAAKKAPQSPSKLRQVSNASDKEKERLHSVPPQDPRNNAAVNPDGAVTEMGAGDGMKRKSVPA
Round 1	Eukaryotes	GCA_003704355.1-Fun_QWIL01002298.1_i000_013321 | RMX95440.1 | 3801:5930:+	MADTMRASSPLSSPPSHFCRRSSSPLSSLGSTPEPPEIMLQQQSCARRPEENYPSPVSSQQNSQTSSPTPDGMESSDKDGPPPAKRRRISREPRERTTEYLDLRSGEVDPEQQEELARLMNILHRRQKVVVIAGAGMSVSAGIPDFRSENGLFRTLKDEYSLKGRGQDLFDASVYKDDHSTSLFHSMVSNMSRMTKAAKPTAFHHMLATMAKEGRLLRLYTQNVDGLDTCLDPLQTRIPLTKDQDGKWPRTVQLHGGLEKMVCSKCHEISEFNPELFNGAIPPLCPRCEEVNDIRTNHEGKRSHGVGCLRPRMVLYNEHNPDELAIGSVMKEDLRRRPDAVIVVGTTVKIPGVKRILKELSGIVRDRKDGGLAIWINQELPPAADGIKDCFDIIVQSSCDEVASRAAMRKWNEPCEQDDFNEVSDEEALKAAGRRAAVVLPTNAPKPQCDLTEANLVKLASTNHWNNSFPPPSDGKKRPGRVDVSPSDWSPISSRRTSAILPSIEPPEKAGDNITVNTGLLTPTKSQKSRSRGSTPTKKVASINDKLKDAGNTKAQKPAAKGSKAKAPAQPAKKKTVKYIKPASSAAKSKTTTQKGKSKGPQASQNSTITTNFTQTKTASVAAKSEAAKKAPQSPSKLRQVSNASDKEKERLHSVPPQDPRNNAAVNPDGAVTEMGAGDGMKRKSVPA
Round 1	Eukaryotes	GCA_003704375.1-Fun_QWIK01002836.1_i000_008679 | RMX82551.1 | 1243:3372:+	MADTMRASSPLSSPPSHFCRRSSSPLSSLGSTPEPPEIMLQQQSCARRPEENYPSPVSSQQNSQTSSPTPDGMESSDKDGPPPAKRRRISREPRERTTEYLDLRSGEVDPEQQEELARLMNILHRRQKVVVIAGAGMSVSAGIPDFRSENGLFRTLKDEYSLKGRGQDLFDASVYKDDHSTSLFHSMVSNMSRMTKAAKPTAFHHMLATMAKEGRLLRLYTQNVDGLDTCLDPLQTRIPLTKDQDGKWPRTVQLHGGLEKMVCSKCHEISEFNPELFNGAIPPLCPRCEEVNDIRTNHEGKRSHGVGCLRPRMVLYNEHNPDELAIGSVMKEDLRRRPDAVIVVGTTVKIPGVKRILKELSGIVRDRKDGGLAIWINQELPPAADGIKDCFDIIVQSSCDEVASRAAMRKWNEPCEQDDFNEVSDEEALKAAGRRAAVVLPTNAPKPQCDLTEANLVKLASTNHWNNSFPPPSDGKKRPGRVDVSPSDWSPISSRRTSAILPSIEPPEKAGDNITVNTGLLTPTKSQKSRSRGSTPTKKVASINDKLKDAGNTKAQKPAAKGSKAKAPAQPAKKKTVKYIKPASSAAKSKTTTQKGKSKGPQASQNSTITTNFTQTKTASVAAKSEAAKKAPQSPSKLRQVSNASDKEKERLHSVPPQDPRNNAAVNPDGAVTEMGAGDGMKRKSVPA
Round 1	Eukaryotes	GCA_003704385.1-Fun_QWIM01003330.1_i000_015557 | RMY01828.1 | 111:2240:+	MADTMRASSPLSSPPSHFCRRSSSPLSSLGSTPEPPEIMLQQQSCARRPEENYPSPVSSQQNSQTSSPTPDGMESSDKDGPPPAKRRRISREPRERTTEYLDLRSGEVDPEQQEELARLMNILHRRQKVVVIAGAGMSVSAGIPDFRSENGLFRTLKDEYSLKGRGQDLFDASVYKDDHSTSLFHSMVSNMSRMTKAAKPTAFHHMLATMAKEGRLLRLYTQNVDGLDTCLDPLQTRIPLTKDQDGKWPRTVQLHGGLEKMVCSKCHEISEFNPELFNGAIPPLCPRCEEVNDIRTNHEGKRSHGVGCLRPRMVLYNEHNPDELAIGSVMKEDLRRRPDAVIVVGTTVKIPGVKRILKELSGIVRDRKDGGLAIWINQELPPAADGIKDCFDIIVQSSCDEVASRAAMRKWNEPCEQDDFNEVSDEEALKAAGRRAAVVLPTNAPKPQCDLTEANLVKLASTNHWNNSFPPPSDGKKRPGRVDVSPSDWSPISSRRTSAILPSIEPPEKAGDNITVNTGLLTPTKSQKSRSRGSTPTKKVASINDKLKDAGNTKAQKPAAKGSKAKAPAQPAKKKTVKYIKPASSAAKSKTTTQKGKSKGPQASQNSTITTNFTQTKTASVAAKSEAAKKAPQSPSKLRQVSNASDKEKERLHSVPPQDPRNNAAVNPDGAVTEMGAGDGMKRKSVPA
Round 1	Eukaryotes	GCA_003704575.1-Fun_QWIN01002480.1_i000_007518 | RMY30215.1 | 978:3107:-	MADTMRASSPLSSPPSHFCRRSSSPLSSLGSTPEPPEIMLQQQSCARRPEENYPSPVSSQQNSQTSSPTPDGMESSDKDGPPPAKRRRISREPRERTTEYLDLRSGEVDPEQQEELARLMNILHRRQKVVVIAGAGMSVSAGIPDFRSENGLFRTLKDEYSLKGRGQDLFDASVYKDDHSTSLFHSMVSNMSRMTKAAKPTAFHHMLATMAKEGRLLRLYTQNVDGLDTCLDPLQTRIPLTKDQDGKWPRTVQLHGGLEKMVCSKCHEISEFNPELFNGAIPPLCPRCEEVNDIRTNHEGKRSHGVGCLRPRMVLYNEHNPDELAIGSVMKEDLRRRPDAVIVVGTTVKIPGVKRILKELSGIVRDRKDGGLAIWINQELPPAADGIKDCFDIIVQSSCDEVASRAAMRKWNEPCEQDDFNEVSDEEALKAAGRKAAVVLPTNAPKPQCDLTEANLVKLASTNHWNNSFPPPSDGEKRPGRVDVSPSDWSPISSRRTSAILPSIEPPEKAGDNITVNTGLLTPTKSQKSRSRGSTPTKKVASINDKLKDAGNTKAQKPAAKGSKAKAPAQPAKKKTVKYIKPASSAAKSKTTTQKGKSKGPQASQNSTITTNFTQTKTASVAAKSEAAKKAPQSPSKLRQVSNASDKEKERLNSVPPQDPRNNAAVNPDGALTEMGAVDGIKRKSVPA
Round 1	Eukaryotes	GCA_003704575.1-Fun_QWIN01001235.1_i000_001759 | RMY43089.1 | 10674:12803:+	MADTMRASSPLSSPPSHFCRRSSSPLSSLGSTPEPPEIMLQQQSCARRPEENYPSPVSSQQNSQTSSPTPDGMESSDKDGPPPAKRRRISREPRERTTEYLDLRSGEVDPEQQEELARLMNILHRRQKVVVIAGAGMSVSAGIPDFRSENGLFRTLKDEYSLKGRGQDLFDASVYKDDHSTSLFHSMVSNMSRMTKAAKPTAFHHMLATMAKEGRLLRLYTQNVDGLDTCLDPLQTRIPLTKDQDGKWPRTVQLHGGLEKMVCSKCHEISEFNPELFNGAIPPLCPRCEEVNDIRTNHEGKRSHGVGCLRPRMVLYNEHNPDELAIGSVMKEDLRRRPDAVIVVGTTVKIPGVKRILKELSGIVRDRKDGGLAIWINQELPPAADGIKDCFDIIVQSSCDEVASRAAMRKWNEPCEQDDFNEVSDEEALKAAGRKAAVVLPTNAPKPQCDLTEANLVKLASTNHWNNSFPPPSDGEKRPGRVDVSPSDWSPISSRRTSAILPSIEPPEKAGDNITVNTGLLTPTKSQKSRSRGSTPTKKVASINDKLKDAGNTKAQKPAAKGSKAKAPAQPAKKKTVKYIRPASSAAKSKTPTQKGKAKGPQVSQNSTITTNFTQTKTASVAAKSEAAKKAPQSPSKLRQVSNASDKEKERLHSLPPQDPRNNAAVNPDRAVTEMGAGDGMKRKSVPA
Round 1	Eukaryotes	GCA_010094095.1-Fun_ML979142.1_i000_010314 | KAF1911797.1 | 431616:433619:+	MASFTPENAPSSPLSPVPFSDASDSEVSFLSRSPTPPAEVDRSFAKRRSYISPSSSRRSSAKNSPAPEDMPSPPSSNDDGAPPRKRRKLVDPKERVAEHLDLSSTNVDGEQGPQLQRLLNVLHKKRKIVVIAGAGISVSAGIPDFRSATGLFNSLKKEHKLKSSGKDLFDASVYQDDDSTSKFHDMVRNLSQATKSAQPTAFHHLLATLAQEGRLMRLYTQNVDGIDTSLPPLSTQIPFPKKGPWPKTVQVHGGLDYMVCSKCHNLAPFDADMFNGPTPPPCPTCVETDNVRQVAEKRSHGIGRLRPRMVLYNEHNPDDEAIGSCAGADLRLRPDAVIVAGTTLKVPGVRRIAREMCRTVKDRRDGVTVWINNDPEPVGKDLEDVWDLVVKGPCDEVARHANMRRWDDPMDYKEVTDADVSRIKEKQRAEVVIGTPRKPAVIRNAGHLTPGQSPRILPQAMFQEEQATPSKKGTKRKSDAQMDLFGKLATKGPAKKAQPKKATAGKGRAKKEMKKEMPGINTVFKATKSSARPAGKPSAKATVSTRAIKLEHSLQPQPVPQTTVGDAFHVKKRPSTPGRCKVTKFKEGFMKELAANDRRTNQLPKRPKMESFTPTKPRTPSEQLQEELAYTFATPPTNESRPSTASSQRHETIHPSSVPNDMANLLS
Round 1	Eukaryotes	GCA_003704595.1-Fun_QWIO01001830.1_i000_011874 | RMY65806.1 | 7421:9532:-	MPASSPLSSPPSHFCRRSSSPLSSLGSTPEPPEIMLQQTCARRPEENYPSPVSSQQSSQTSSPTPDGMESSDKDGPPPAKRRRISRGPRERTTEYLDLRSGEVDPEQQEELARLMNILHRRQKVVVIAGAGMSVSAGIPDFRSENGLFRTLKDEYSLKGRGQDLFDASVYKDDHSTSLFHSMVSNMSRMTKAAKPTAFHHMLATMAKEGRLLRLYTQNVDGLDTCLDPLQTRIPLTKDQDGKWPRTVQLHGGLEKMVCSKCHEISEFNPELFNGAIPPLCPRCEEVNDIRTNHEGKRSHGVGCLRPRMVLYNEHNPDELAIGSVMKEDLRRRPDAVIVVGTTVKIPGVKRILKELSGIVRDRKDGGLAIWINQELPPAADGIKDCFDIIVQSSCDEVASRAAMRKWNEPCEQDDFNEVSDEDALKAAGRKAAVVLPTDVPKPQCDLTEANLVKLASTNHWNNSFAPPSDGETRPGRVDVSPSDWSPISSRRTSAILPSIEPPEKAGDNITVNTGLLTPTKSQKSRSRGSTPTKKVASINDKLKDAGNSKAQKPAAKGSKAKGPAQPAKKKTVKYIKPATSTAKSKTTTQKGKAKGLQPSQNSTITTNFTQTKTASVAAKSEAAKKAPQSPSKLRQVSNASDKEKERLHSVPPQDPRNNAAVNPDGALTGMGTDGMKRKSVPA
Round 1	Eukaryotes	GCA_000827425.1-Fun_KN822182.1_i000_017572 | KIM53391.1 | 83236:84274:+	MSTVSNHVPVSDNLQDLSTIATIARLRDALRVSKNIIVIAGAGLSAASGEYSNIPGWRRIVASLDATTLATPTTFATNPSLVWQFYHYRRVKRALESKPNLAHHIIAKLSVPEFRNEVAPNAKSFHPITQNVDRLSLRALQALESQVPPNTPPSSRPQMDSVFEMHGRIFDVKCTSCDYCVEDLSNPLCPALDVSHIKDYNDAGTKQIDIPLKKLPRCPACHALARPGVVWFGETPYQLAEIDRLLFKADMCLVDGTSSTIGIMMTMFEVLCLPTDMFAGAACISVRVPRAEARRESRCVQPCPQHRR
Round 1	Eukaryotes	GCA_004000055.1-Fun_SAEB01000007.1_i000_009416 | RVD84284.1 | 2386540:2388683:+	MDSHEPPSKRRKLSQSPEPEPASVRPDPSTSKPLTTFAVEIVVGSEGGSTGQPAKHKQPSGNTTPKERLTERIDINRGVSQPVERQLSTWNDILNKKKKIIVIAGAGISVCAGIPDFRSSNGLFASVKSDYKLKASGKQLFDASVYRDDRSTSDFHDMVRNLHAMANVAEATAFHHLLASLAASGKLLRLYTQNVDCIETSLPPLATTTPLNGKGPWPKTIQLHGGLDKMNCTKCRAIKDFKPDIFVGPKPPDCPDCVDWEAARDASGKRSQGIGKLRPRMVLYNEHNPDEDAIGAVSTADLKARPDCLIVVGTSLKIPGVQRLVRELCASIRDFRGGKTVWINRDDPPATGQLKGLFDLIIKGDCETLAKFSNVKHYDQFTPDTDLKKITGTGMEFGVSTPVSMDSETDSPLSSPASYASSEEIWEKMKNNRPVDIPWPPPKVVIPARPLSPSASPHPKKATMSKTETKPARTPVTPTKSKPAAKRAKLKDAKDNKDGEDSKDPAKLRKKPGPKPGWKNLKSQKEAEGAQNGTLTKTFKAVKAQQAKAKKEGKPQPATEALPPPLATSTPPAAPRVKMKVSRVNVMTLKRSADETWRSPPAENSKIVLHGSDTSFSSLTDISSADVGSQSPSVPDPKRGMRIQDLLL
Round 1	Eukaryotes	GCA_003704595.1-Fun_QWIO01000406.1_i000_004601 | RMY97766.1 | 14358:16481:+	MADTMPASSPLSSPPSHFCRRSSSPLSSLGSTPEPPEIMLQQTCPRRPEENYPSPVSSQQSSQTSSPTPDGMESSDKDGPPPAKRRRISREPRERTTEYLDLRSGEVDPEQQEELARLMNILHRRQKVVVIAGAGMSVSAGIPDFRSENGLFRTLKDEYSLKGRGQDLFDASVYKDDHSTSLFHSMVSNMSRMTKAAKPTAFHHMLATMAKEGRLLRLYTQNVDGLDTCLDPLQTRIPLTKDQDGKWPRTVQLHGGLEKMVCSKCHEISEFNPELFNGAIPPLCPRCEEVNDIRTNHEGKRSHGVGCLRPRMVLYNEHNPDELAIGSVMKEDLRRRPDAVIVVGTTVKIPGVKRILKELSGIVRDRKDGGLAIWINQELPPAADGIKDCFDIIVQSSCDEVASRAAMRKWNEPCEQDDFNEVSDEDALKAAGRKAAVVLPTNVPKPQCDLTEANLVKLASTNHWNNSFAPPSDGETRPGRVDVSPSDWSPISSRRTSAILPSIEPPEKAGDNITVNTGLLTPTKSQKSRSRGSTPTKKVASINDKLKDAGNSKAQKPAAKGSKAKGPAQPAKKKTVKYIKPATSAAKSKTTAQKGKAKGPQVAQNSTITTNFTQTKTASVAAKSEAAKKAPQSPSKLRQVSNASDKEKERLHSLPPQDPRNNAAVNPDGALTGMGPDGMKRKSVPA
Round 1	Eukaryotes	GCA_003704615.1-Fun_QWIQ01000069.1_i000_012514 | RMZ10390.1 | 93147:95273:+	MADPMRASSPLSSPPSHFCRRSSSPLSSLGSTPEPPEIMLQPSCARRPEENYPSPVSSQQNSQTSSPTPDGMESSDKDGPPPAKRRRISREPRERTTEYLDLRSGEVDPEQQEELARLMNILHRRQKVVVIAGAGMSVSAGIPDFRSENGLFRTLKDEYSLKGRGQDLFDASVYKDDHSTSLFHSMVSNMSRMTKAAKPTAFHHMLATMAKEGRLLRLYTQNVDGLDTCLDPLQTRIPLTKDQDGKWPRTVQLHGGLEKMVCSKCHEISEFNPELFNGAIPPLCPRCEEVNDIRTNHEGKRSHGVGCLRPRMVLYNEHNPDELAIGSVMKEDLRRRPDAVIVVGTTVKIPGVKRILKELSGIVRDRKDGGLAIWINQELPPAADGIKDCFDIIVQSSCDEVASRAAMRKWNEPCEQDDFNEISDEEALKAAGRKAAVVLPTNAPRPQCDLTEANLVKLASTNHWNNSFPPPSDGERRPGGVDVSPSDWSPISSRRTSAILPSIEPEEKAGDNITVNTGLLTPTKSQKSRSRGSTPTKKVASINDKLKDAGNTKAQKPAAKGSKAKAPAQPAKKKTVKYIKPASSAAKSKTTTQKGKAKGPQVSQNSTITTNFTQTKTASVAARSEAAKKAPQSPSKLRQVSNASDKEKERLHSVPPQDPRNNAAVNPDGALTEMGAGNGMKRKSVSA
Round 1	Eukaryotes	GCA_003704585.1-Fun_QWIP01000065.1_i000_012637 | RMY74981.1 | 1612:3846:-	MAPSHPRLRLPAGTMADTMPASSPLSSPPSHFCRRSSSPLSSLGSTPEPPEIMLQQTCPRRPEENYPSPVSSQQSSQTSSPTPDGMESSDKDGPPPAKRRRISREPRERTTEYLDLRSGEVDPEQQEELARLMNILHRRQKVVVIAGAGMSVSAGIPDFRSENGLFRTLKDEYSLKGRGQDLFDASVYKDDHSTSLFHSMVSNMSRMTKAAKPTAFHHMLATMAKEGRLLRLYTQNVDGLDTCLDPLQTRIPLTKDQDGKWPRTVQLHGGLEKMVCSKCHEISEFNPELFNGAIPPLCPRCEEVNDIRTNHEGKRSHGVGCLRPRMVLYNEHNPDELAIGSVMKEDLRRRPDAVIVVGTTVKIPGVKRILKELSGIVRDRKDGGLAIWINQELPPAADGIKDCFDIIVQSSCDEVASRAAMRKWNEPCEQDDFNEVSDEDALKAAGRKAAVVLPANVPKPQCDLTEANLVKLASTNHWNNSFAPPSDGETRPGRVDVSPSDWSPISSRRTSAILPSIEPPEKAGDNITVNTGLLTPTKSQKSRSRGSTPTKKVASINDKLKDAGNNKSQKPGAKGSKAKGPTQPAKKKTVKYIKPATSTAKSKTTTQKGKTKGPQVSQNSTITTNFTQTKTASVAAKSEAAKKAPQSPSKLRQVSNASDKEKERLHSLPPQDPRNNAAVNPDGALTGMGTDGMKRKSVPA
Round 1	Eukaryotes	GCA_003704355.1-Fun_QWIL01000073.1_i000_001239 | RMY24626.1 | 21563:23689:-	MADTMRASSPLSSPPSHFCCRSSSPLSSLGSTPEPPEIMLEQTCARRPEENYPSPVSSQQNSQTSSPTPDGMESSDKDGPPPAKRRRISREPRERTTEYLDLRSGEVDPEQQEELARLMNILHRRQKVVVIAGAGMSVSAGIPDFRSENGLFRTLKDEYSLKGRGQDLFDASVYKDDHSASLFHSMVSNMSRMTKAAKPTAFHHMLATMAKEGRLLRLYTQNVDGLDTCLNPLQTRIPLTKDQDGKWPRTVQLHGGLEKMVCSKCHEISEFNPELFNGAIPPLCPRCEEVNDIRTNHEGKRSHGVGCLRPRMVLYNEHNPDELAIGSVMKEDLRRRPDAVIVVGTTVKIPGVKRILKELSGIVRDRKDGGLAIWINQELPPAADGIKDCFDIIVQSSCDEVASRAAMRKWNEPCEQDDFNEVSDEEALKAAGRKAAVVLHTNAPKPQCDLTEANLVKLASTNHWNNSFPPPSDGEKRPGRVDVSPSDWSPISSRRTSAILPSIEPPEKAGDNITVNTGLLTPTKSQKSRSRGSTPTKKVASINDKLKDAGNIKAQKPAAKGSKAKAAAQPAKKKTVKYIKPASSAAKSKTTTQKGKAKGPQVSQNSTITTNFTQTKTASVAAKSEAVKKAPQSPSKLRQVSNASDKEKERLHSVPPQDPRNNAAVNPDGPLTEMGAGDGMKRKSVPA
Round 1	Eukaryotes	GCA_004154745.1-Fun_PDXA01000083.1_i000_012417 | RYN28352.1 | 57432:58706:-	MPSLPTSNVDDSSPAKRRRTALPQEKTTKQLDLSGSSVKDNELRQLQRLQDVLQRKRKIVVIVGAGISVSAGIPDFRSATGLFHKLKKEHKLKYPGKELFDASVYQNDASTSAFHDMVRILSQHTKAASPTGFHHLLATLAQEGRLMRLYTQNVDGIDTSLPPLSTQVPLPQKGPWPKTVQVHGSLDYMVCSKCHVVKDFDAKQFKGPSPPPCPSCMQNDKIRQFADKRSHGIGRLRPRMVLYNEHNPDDASIGSCVAYDMRMRPDAVIVAGTTLKVPGVRCIAREMCNIVHDRKDGVTVWLNIDPEPAGKDFEGRWDLVVRRSCDEVARYANMRRWDDPMLNKEQRTSSKESTKRKVDAHMDWLSQVATNAPIKKPRGQPKQATASSKINVKKKHVPDTLAIDHVYKIMKNRKHDSHLRKRKP
Round 1	Eukaryotes	GCA_004154755.1-Fun_PDXD01000109.1_i000_002133 | RYN61340.1 | 4838:6112:+	MPSLPTSNVDDSSPAKRRRTALPQEKTTKQLDLSGSSVKDNELRQLQRLQDVLQRKRKIVVIVGAGISVSAGIPDFRSATGLFHKLKKEHKLKYPGKELFDASVYQNDASTSAFHDMVRILSQHTKAASPTGFHHLLATLAQEGRLMRLYTQNVDGIDTSLPPLSTQVPLPQKGPWPKTVQVHGSLDYMVCSKCHVVKDFDAKQFKGPSPPPCPSCMQNDKIRQFADKRSHGIGRLRPRMVLYNEHNPDDASIGSCVAYDMRMRPDAVIVAGTTLKVPGVRCIAREMCNIVHDRKDGVTVWLNIDPEPAGKDFEGRWDLVVRRSCDEVARYANMRRWDDPMLNKEQRTSSKESTKRKVDAHMDWLSQVATNAPIKKPRGQPKQATASSKINVKKKHVPDTLAIDHVYKIMKNRKHDSHLRKRKP
Round 1	Eukaryotes	GCA_004154845.1-Fun_PDXH01000270.1_i000_006565 | RYN97099.1 | 1061:2335:+	MPSLPTSNVDDSSPAKRRRTALPQEKTTKQLDLSGSSVKDNELRQLQRLQDVLQRKRKIVVIVGAGISVSAGIPDFRSATGLFHKLKKEHKLKYPGKELFDASVYQNDASTSAFHDMVRILSQHTKAASPTGFHHLLATLAQEGRLMRLYTQNVDGIDTSLPPLSTQVPLPQKGPWPKTVQVHGSLDYMVCSKCHVVKDFDAKQFKGPSPPPCPSCMQNDKIRQFADKRSHGIGRLRPRMVLYNEHNPDDASIGSCVAYDMRMRPDAVIVAGTTLKVPGVRCIAREMCNIVHDRKDGVTVWLNIDPEPAGKDFEGRWDLVVRRSCDEVARYANMRRWDDPMLNKEQRTSSKESTKRKVDAHMDWLSQVATNAPIKKPRGQPKQATASSKINVKKKHVPDTLAIDHVYKIMKNRKHDSHLRKRKP
Round 1	Eukaryotes	GCA_004156015.1-Fun_PDXB01000075.1_i000_011837 | RYN16391.1 | 61510:62784:-	MPSLPTSNVDDSSPAKRRRTALPQEKTTKQLDLSGSSVKDNELRQLQRLQDVLQRKRKIVVIVGAGISVSAGIPDFRSATGLFHKLKKEHKLKYPGKELFDASVYQNDASTSAFHDMVRILSQHTKAASPTGFHHLLATLAQEGRLMRLYTQNVDGIDTSLPPLSTQVPLPQKGPWPKTVQVHGSLDYMVCSKCHVVKDFDAKQFKGPSPPPCPSCMQNDKIRQFADKRSHGIGRLRPRMVLYNEHNPDDASIGSCVAYDMRMRPDAVIVAGTTLKVPGVRCIAREMCNIVHDRKDGVTVWLNIDPEPAGKDFEGRWDLVVRRSCDEVARYANMRRWDDPMLNKEQRTSSKESTKRKVDAHMDWLSQVATNAPIKKPRGQPKQATASSKINVKKKHVPDTLAIDHVYKIMKNRKHDSHLRKRKP
Round 1	Eukaryotes	GCA_004156035.1-Fun_PDXC01000014.1_i000_004117 | RYO48201.1 | 256932:258206:+	MPSLPTSNVDDSSPAKRRRTALPQEKTTKQLDLSGSSVKDNELRQLQRLQDVLQRKRKIVVIVGAGISVSAGIPDFRSATGLFHKLKKEHKLKYPGKELFDASVYQNDASTSAFHDMVRILSQHTKAASPTGFHHLLATLAQEGRLMRLYTQNVDGIDTSLPPLSTQVPLPQKGPWPKTVQVHGSLDYMVCSKCHVVKDFDAKQFKGPSPPPCPSCMQNDKIRQFADKRSHGIGRLRPRMVLYNEHNPDDASIGSCVAYDMRMRPDAVIVAGTTLKVPGVRCIAREMCNIVHDRKDGVTVWLNIDPEPAGKDFEGRWDLVVRRSCDEVARYANMRRWDDPMLNKEQRTSSKESTKRKVDAHMDWLSQVATNAPIKKPRGQPKQATASSKINVKKKHVPDTLAIDHVYKIMKNRKHDSHLRKRKP
Round 1	Eukaryotes	GCA_004168565.1-Fun_PDXF01000358.1_i000_007532 | RYN78248.1 | 1016:2290:-	MPSLPTSNVDDSSPAKRRRTALPQEKTTKQLDLSGSSVKDNELRQLQRLQDVLQRKRKIVVIVGAGISVSAGIPDFRSATGLFHKLKKEHKLKYPGKELFDASVYQNDASTSAFHDMVRILSQHTKAASPTGFHHLLATLAQEGRLMRLYTQNVDGIDTSLPPLSTQVPLPQKGPWPKTVQVHGSLDYMVCSKCHVVKDFDAKQFKGPSPPPCPSCMQNDKIRQFADKRSHGIGRLRPRMVLYNEHNPDDASIGSCVAYDMRMRPDAVIVAGTTLKVPGVRCIAREMCNIVHDRKDGVTVWLNIDPEPAGKDFEGRWDLVVRRSCDEVARYANMRRWDDPMLNKEQRTSSKESTKRKVDAHMDWLSQVATNAPIKKPRGQPKQATASSKINVKKKHVPDTLAIDHVYKIMKNRKHDSHLRKRKP
Round 1	Eukaryotes	GCA_005059855.1-Fun_NAJP01000152.1_i000_003914 | TKA25672.1 | 43188:45332:-	MADPDTDSDLSSLPSLSPSPPPDDRSTSPPSSPLSFLSRSPTPTDFLEVDRASMANRSHAKVKIVVPYPSPPASQQTSASGSPSPDGMDSGMDARPSKRRRISRDPKNRTTEHLDLRSGTVSVDQQESLDRVLDTLLTRRKIVAIAGAGMSRSAGVPDFRSKQGLFSTLKKEHNLKGSGQHLFDASVYKDDASTEQFHSMISQMSRLTKDAQPTEFHHMLATMAQDDRLLRLYSQNVDGLDTNMEPLRTRTPLTKDAHGKWPRTVQLHGGLDKMVCTKCREVSDLNADLFDGQDAPLCPTCEVVDDIRTVHEGKRSHGIGRLRPRMVLYHEQGPDENAIGNCSVEDLRRRPDAVIVVGTTLKVPGLQRLVKEMCKVVRNRKDGGLAIWINPDPPPAAGGFRDCFDIIVQGTCDEVAKRAAMRKWDEPPLSDDFSEVSEEDAVKIAANNAQVLLPKCRLTHASVIRLPSADHKNNSFLPPPRDTTPPPIMDHGPKDWSPISSRHSSVFSSIEVGENTTLGTTIHDGLTTPKSSRSTPVKTKPTAFDQLKDKRVKKASSKTSTLSAMSKKIAANAIKGVKPKPKPKTAAFKSNPQLSTAKTTSITNAFTQSKSASTAAKSAGAKKNKDFASLSPAKSPSKLREVLNASAAVEEPMSPTKAKKGGKSSPGRTKTAPRFPNLSVPVAERGPKRKCVGA
Round 1	Eukaryotes	GCA_003704615.1-Fun_QWIQ01000034.1_i000_007220 | RMZ14522.1 | 26611:28845:-	MAPSHPRLRLPAGTMADTMPASSPLSSPPSHFCRRSSSPLSSLGSTPEPPEIMLQQTCPRRPEENYPSPVSSQQSSQTSSPTPDGMESSDKDGPPPAKRRRISREPRERTTEYLDLRSGEVDPEQQEELARLMNILHRRQKVVVIAGAGMSVSAGIPDFRSENGLFRTLKDEYSLKGRGQDLFDASVYKDDHSTSLFHSMVSNMSRMTKAAKPTAFHHMLATMAKEGRLLRLYTQNVDGLDTCLDPLQTRIPLTKDQDGKWPRTVQLHGGLEKMVCSKCHEISEFNPELFNGAIPPLCPRCEEVNDIRTNHEGKRSHGVGCLRPRMVLYNEHNPDELAIGSVMKEDLRRRPDAVIVVGTTVKIPGVKRILKELSGIVRDRKDGGLAIWINQELPPAADGIKDCFDIIVQSSCDEVASRAAMRKWNEPCEQDDFNEVSDEDALKAAGRKAAVVLPTNVPKPQCDLTEANLVKLASTNHWNNSFAPPSDGETRPGRVDVSPSDWSPISSRRTSAILPSIEPPEKAGDNITVNTGLLTPTKSQKSRSRGSTPTKKVASINDKLKDAGNSKAQKPAAKGSKAKGPAQPAKKKTVKYIKPATSAAKSKTTAQKGKAKGPQVAQNSTITTNFTQTKTASVAAKSEAAKKAPQSPSKLRQVSNASDKEKERLHSLPPQDPRNNAAVNPDGALTGMGPDGMKRKSVPA
Round 1	Eukaryotes	GCA_021399435.1-Fun_JAJTUP010000017.1_i000_006390 | KAH8768389.1 | 1092612:1093591:-	MWTCIGPSSERELSVIARQVHVTSKGIMITGAGISTAAGIPDFLSRAGLYADLFSENALRDGASRRQLQKSALELYQVARSKKPTRLHGLIKELSNRGKLLRCYTQNIDMLEAKAGLSTDLNRPGVECVLLHGSLRLLRCSHCSLTFPLGAYEAELSAEDDLPCSECVAYSAAREAKGRRRVSVGILLPDVVRIGQQFHTSGEVIAKISQQDRAAGPDFLFIVGTQLKRDGPKNLVKMFVREIKKKGGMVVYVNLTKPQALWRGLVDYWVKWDCDEWANDLAQRLFMLRIKRQIYCSSLGSSPEHPILID
Round 1	Eukaryotes	GCA_001268145.1-Fun_CVQH01011112.1_i000_006388 | CRK19750.1 | 298888:304139:+	MDRRLTCTIKANGKYSPVGDRTNASTPRLNTTIHQTLRTRIKKFTMAPKAIIAPSILAADFADLGHECSRTIKNGADWLHVDIMDGHFVPNITFGPPVVVKVRSHVQQPTEKFAKGTFDCHMMIAEPKKWVKEFKKAGCDLYCFHYEAAHSSDAESPETTSDKKTSPKALIKYIHQQGMLAGIALKPATSVDVLWEILENPDQEERPDMVLIMTVEPGFGGQKFMASELPKVQALREKYPDLNIEVDGGLGPGTIDQAADAGANVIVAGSAVFGAKDPVEVISLLRDAVDKRSGKLSTHDRHDPDHPDSDQDTTMNSLPDGGQPRPRDDDQMDCDNESLRERASSAIPTDRDCHDESDCDRSRNPDFDAVPSSPLSELAKTPPLFSSPLAVHDPADRYPSPSMTSLSSSSALASGCQSPSRADMPLASPLASDTINISSFAEMATSAPSERPRKRRKIAAPKERTTEYLDFDKVRDNGFDAESDRKLDRLIDTLRYQKKIVVIAGAGISVSAGIPDFRSKQGLFATLPNEHKMKGSGKHLFDASVYKHDETTEKFHKMVCDLATMVKSAKPTKFHHLLASLAAEGRLMRLYTQNVDCVDTNMPPLKTTVPLNRKGPWPKTIQLHGSVEHMNCSKCGQITPLNTELFVGHEAPLCAECTEMDTVRTIHGGKRSHGIGRLRPRMVLYNEYNPDEEAIGNVSSSDLKGRPDAVIVVGTSLKIPGVRRLVKELCQATRNKRGGFTAWINLDSEPQHNDFKDCWDLVVRGKSDDVAHFAQLPPYDVPSADPSDILNEEDNKVREQWLQRDKVEVQLSQSSHNTSLPKPEFEALTETQANATKVQGIPTPSTSPRLLPTLPGKKAGKSRQSKLAFGATPVASSDSEAPSKKRKRAPAKKSGKQAKKAAEPPKNAVPQTFRAVKNRALVTPVQAKQEKEVKQEVTNELPTLRPQQPSSRSPVAYTAQKSFRKNEADSLMSSPLLPALKDMPCDLATLPTTPAHTQRGTSPLDGRSSPCIGVSTDSCLGSIVAAASEGPRIISPSSKPRGMEGLIN
Round 1	Eukaryotes	GCA_011058865.1-Fun_SWKW01000020.1_i000_004559 | KAF3051431.1 | 109262:111253:+	MASVGFNGGPSSPLTDPPSDCESELTVLTRSPSPPPGLRVRSLPSPSSSRRSSAKTSPAPEDMPSPPTSGDEDPRPAKRRKLSPTTDANGRTTHYLDLTQDVTDEDKPQLQRLLNVLHKKRKIVVIAGAGISVSAGIPDFRSAGGLFNSLKKEHGLKSSGKDLFDASVYQDDQSTATFHAMVRSLSTETKNAQPTAFHHLIATLAQEGRLMRLYTQNVDGIDTSMPPLKTEAPLPKKGPWPKTIQVHGGLDHMVCSKCHKLYPFNAALFDGPTAPPCESCVEIDAVRQAAEKRTHGIGCLRPRMVLYNEENPDAEAIGSCTATDMRMRPDAVIVAGTTLKVPGIRRIAREMCNIVRDRKDGFAVWINNDPEPLGVDLLNAWDLVVTGPCDEVAKHAAMRKWDDPMEFKEVSDEDLVKANKSNRIEVVVGTPKKPGVFRDAGQLTPGQSPRMLPKYAVKSEPGTPSKKGTKRKSGAQMDLLGNMATKGAAKRPQAQSKKATAGKSKAKKATKETPAINNMFKATKASTKRAAKPAKKLQDVPTLSVPSAKPKAQPAAIKKVTEAITVVKRETPSTPKGARVTKFKSGLVMQPLSEADRRNNHSPVRPEVELFTPVKDRTPSEQIHEELARYPVSSFSRPGSSSSQRDEIVRPEKVPHSMGNLLC
Round 1	Eukaryotes	GCA_001272575.2-Fun_LAZP02001070.1_i000_000325 | PFH55234.1 | 753:2600:-	MADRNIAVASSTPVSTPSSPLSSIPDMPSLPTSPVVLLDAATIRYPSPSSSALSGTQSPIKVADAVQDDSPRPVKRRRLLATPRDRTTAHLDLMKSHEVFCNEDNFHLQRLLSALRTKKKIVVIAGAGISVSAGIPDFRSSTGLFATARSQHKLKASGKHLFDASVYKHDASTQSFHTMVRQMAHLTSKAAPTPFHHLVASLAKEGRLLRLYSQNIDCIDTSMEPLFTKVPLEPKAPWPPTIQLHGGLQKMVCTKCGDLQPFNGDLFDGPEPPPCAECEQTDKVRTAFAGKRSHGIGRLRPRFVLYNEYNPDEEAIGKVVRADLKARPDAVVVVGTTLKVPGTRRLVKEMCQVARGRKDGFTAWINVDPQPKGTDFKDCWDLVVRSRCDDVAKLAELPPHDCDIGNDYMVPPEQFHGLPKRNIQVGIHSSPCLDRRDQVSGPKSAEAAQAMPTPRPSPPASQRRPAVAKRKQTTLSFASNKADSPSAPATKTSKPAVRRSKLPNKATRTSLPNFKTVKKVVGTDAQMKVATPGSRFKTSDDGDTDGKGACLSDFNLRPAVSSSPDTTRPYTLASPDAKADPTPPPTAGLLGTLDGSMTEQGAAAPKPVAVQVGSA
Round 1	Eukaryotes	GCA_001563115.1-Fun_JEMN01001247.1_i000_008346 | KXH42716.1 | 37607:39667:-	MDATPSSSAMDVDAHQQPSSPSDSTLSSPLSVLSKSPSIPSSPEVALDASKRYPSPTSSMPSGAQSPIKLEAADDSVPVIKLDSAADSINVNASDATDGQPPRKRRKVTPPKERTTEYLNLEDCKEDDGNLARLVSALKKRKKIVVIAGAGISVSAGIPDFRSKTGLFATLPNEHKVKGSGKHLFDASVYKHDSSTEKFHKMICDLATMVKAAKPTHFHHLLASLAAENRLLRLYSQNVDCIDTNMEPLKTNVPLNVKGPWPKTIQLHGSVDHMVCSKCSDIKALETELFVGHEAPLCKTCEDLDMVRTQYGQRRSHGIGRLRPRMVLYNEFNPDEEAIGKVSSVDLKSRPDAVIVVGTSLKIPGVRRLVKELCQVTRSRRDGFTAWINTDSEPQHNDFKDCWDLVVRGKCDDVAHWAALPRFDVPHGDQSAYLSEGEEQRRQDRLSRDNLEVQLISPTPDSPTKSTSTTTSDSKKRKLVDPVQSIPTPTASPKIKAVEAAKKGTKAKQSKLSFGGQQAATPGSDATAKKVKKPSAKKPRKDNKKATMPPKNSVAQTFKTQKNRELADMPQETLAGKLDSQHYLKYVEDKLQSQLPPLRPAQKPIQSFVYKRAENTDEEAQKEDVSSPARPFEKMSRPSLAERPKSSPNTGDSSDVRPMTPMHIRRKSADTISPESIPRGMEALMD
Round 1	Eukaryotes	GCA_018906675.1-Fun_JAESDO010000001.1_i000_001643 | KAG7077282.1 | 5534488:5536548:-	MDATPSSSAMDVDAHQQPSSPSDSTLSSPLSVLSKSPSIPSSPEVALDASKRYPSPTSSMPSGAQSPIKLEAADDSVPVIKLDSAADSINVNASDATDGQPPRKRRKVTPPKERTTEYLNLENCKEDDGNLARLVSALKKRKKIVVIAGAGISVSAGIPDFRSKTGLFATLPNEHKVKGSGKHLFDASVYKHDSSTEKFHKMICDLATMVKAAKPTHFHHLLASLAAENRLLRLYSQNVDCIDTNMEPLKTNVPLNVKGPWPKTIQLHGSVDHMVCSKCSDIKALETELFVGHEAPLCKTCEDLDMVRTQYGQRRSHGIGRLRPRMVLYNEFNPDEEAIGKVSSVDLKSRPDAVIVVGTSLKIPGVRRLVKELCQVTRSRRDGFTAWINTDSEPQHNDFKDCWDLVVRGKCDDVAHWAALPRFDVPQGDQSAYLSEGEEQRRQDRLSRDNLEVQLISPTPDSPTKSTLTTTSDSKKRKLVDPVQSIPTPTASPKIKAVEAAKKGSKAKQSKLSFGGQQAATPGSDATAKKVKKPSAKKPRKDNKKATVPPKNSVAQTFKTQKNRELADMPQETLAGKLDSQHYLKYVEDKLQSQLPPLRPAQKPIQSFVYKRAENTDEEAQKEDVSSPARPFEKMSRPSLAERPKSSPNTGDSSDVRPMTPMHIRRKSADTISPESIPRGMEALMD
Round 1	Eukaryotes	GCA_018906765.1-Fun_JAESDN010000001.1_i000_001649 | KAG7058706.1 | 5537316:5539376:-	MDATPSSSAMDVDAHQQPSSPSDSTLSSPLSVLSKSPSIPSSPEVALDASKRYPSPTSSMPSGAQSPIKLEAADDSVPVIKLDSAADSINVNASDATDGQPPRKRRKVTPPKERTTEYLNLENCKEDDGNLARLVSALKKRKKIVVIAGAGISVSAGIPDFRSKTGLFATLPNEHKVKGSGKHLFDASVYKHDSSTEKFHKMICDLATMVKAAKPTHFHHLLASLAAENRLLRLYSQNVDCIDTNMEPLKTNVPLNVKGPWPKTIQLHGSVDHMVCSKCSDIKALETELFVGHEAPLCKTCEDLDMVRTQYGQRRSHGIGRLRPRMVLYNEFNPDEEAIGKVSSVDLKSRPDAVIVVGTSLKIPGVRRLVKELCQVTRSRRDGFTAWINTDSEPQHNDFKDCWDLVVRGKCDDVAHWAALPRFDVPQGDQSAYLSEGEEQRRQDRLSRDNLEVQLISPTPDSPTKSTLTTTSDSKKRKLVDPVQSIPTPTASPKIKAVEAAKKGSKAKQSKLSFGGQQAATPGSDATAKKVKKPSAKKPRKDNKKATVPPKNSVAQTFKTQKNRELADMPQETLAGKLDSQHYLKYVEDKLQSQLPPLRPAQKPIQSFVYKRAENTDEEAQKEDVSSPARPFEKMSRPSLAERPKSSPNTGDSSDVRPMTPMHIRRKSADTISPESIPRGMEALMD
Round 1	Eukaryotes	GCA_018907675.1-Fun_JAESDM010000001.1_i000_001652 | KAG7084417.1 | 5566883:5568943:-	MDATPSSSAMDVDAHQQPSSPSDSTLSSPLSVLSKSPSIPSSPEVALDASKRYPSPTSSMPSGAQSPIKLEAADDSVPVIKLDSAADSINVNASDATDGQPPRKRRKVTPPKERTTEYLNLENCKEDDGNLARLVSALKKRKKIVVIAGAGISVSAGIPDFRSKTGLFATLPNEHKVKGSGKHLFDASVYKHDSSTEKFHKMICDLATMVKAAKPTHFHHLLASLAAENRLLRLYSQNVDCIDTNMEPLKTNVPLNVKGPWPKTIQLHGSVDHMVCSKCSDIKALETELFVGHEAPLCKTCEDLDMVRTQYGQRRSHGIGRLRPRMVLYNEFNPDEEAIGKVSSVDLKSRPDAVIVVGTSLKIPGVRRLVKELCQVTRSRRDGFTAWINTDSEPQHNDFKDCWDLVVRGKCDDVAHWAALPRFDVPQGDQSAYLSEGEEQRRQDRLSRDNLEVQLISPTPDSPTKSTLTTTSDSKKRKLVDPVQSIPTPTASPKIKAVEAAKKGSKAKQSKLSFGGQQAATPGSDATAKKVKKPSAKKPRKDNKKATVPPKNSVAQTFKTQKNRELADMPQETLAGKLDSQHYLKYVEDKLQSQLPPLRPAQKPIQSFVYKRAENTDEEAQKEDVSSPARPFEKMSRPSLAERPKSSPNTGDSSDVRPMTPMHIRRKSADTISPESIPRGMEALMD
Round 1	Eukaryotes	GCA_011947395.2-Fun_JAATWM020000060.1_i000_011495 | KAF9870028.1 | 183258:185321:-	MDASSSPSNMDVDAHQQSSSPSDSPLSSPLSVLSKSPSVPSSPEVDLDASKRYPSPTSSMPSGAQSPVKLENPDNSVPAIKLDDQADSINVTSSDAGEPQPPRKRRKITPPKERTTQRLDLDTCAEDDENLTRLVSALKKRKKIVVIAGAGISVSAGIPDFRSKTGLFATLPNEHKMKGSGKHLFDASVYKHDSSTEKFHKMICDLSTMVNTAEPTPFHHLLASMAIEKRLLRLYSQNVDCIDTNMEPLKTTVPLNTKGPWPKTIQLHGSVEHMVCSKCGEIKRLNTELFVGHEAPLCAVCEEQDHVRAMYDRRSHGIGRLRPRMVLYNEFNPDEEAIGKVSSVDLKSRPDAVIVVGTSLKIPGVRRLVKELCQVTRSRRDGFTAWINTDSEPQHNDFKDCWDLVVRGKCDDVAHWVGLPRFDEPTQSGDPYLTERDEQQRKARILRDELQVNIVSPPPGSPTKSESDSAAGNKKRKFVDPVQGIPTPTASPKIKAADTGKKPGRPKQSKLPFSGRQISESDASAKKVKKATTKKPRKSNVKKSTEPPKNALSQTFKTQKNRELADMPQETLAGKLDNQHYKFGEDKLSGSLPPLRPEGQKPAKNIYYPEKPTVESSREENTASSKPTQNISRPTLTERPKSSPGTGITLERTKSEVRPATPMHERRKSADTISPPSRPRGMEALVD
Round 1	Eukaryotes	GCA_019924355.1-Fun_JAHFXO010000560.1_i000_005930 | KAG9847246.1 | 11238:12984:+	MDGYDSDGSSLLSSPKSPTPPPEMQKNPYPSPPRSKHSSQSASPSPDDQMDASDGQRPAKRRRISEKPSRTTEYLDLTKALRPEDKTQLDRVLNVLHKRQKIVVVAGAGISVSAGIPDFRSSTGLFNSLRAQHNLKGSGKDLFDASHVYKDASSTASFHQMVREMSHMTKSARPTPFHQMLATLAQQDRLLRLYSQNVDGIDTSLEPLATRIPLKKEEGKWPKTIQLHGGLDKMVCSKCHEISDFDARRFDGPVPSVCTNCEELNRVRTEVAGKRSHGVGMLRPRMVLYNEHNPDDEAIGAVTREDLRKRPDAIIVVGTTLKVPGVKRIVREMCATVRDRRDGVAIWINAGPEPSGKEFEDCWDIVVKGTCDEIARHAALRQWNEPDVGVPVSEENLERARQNQPTVSIVRTFKAPPKNFTPMPSPQAPASTPLTGRRHGNVVDNSFSEEEDLVDIETPSKRAEKKPTPFAMLGKTAPVPKRKAQSKASGTKAKATTKKNASKNDLPKPQIRIDQTLKQTKTAAAAIKVEKNAKSGAAFDDIAAKNVRLNPPRSKSADRTLKA
Round 1	Eukaryotes	GCA_019924465.1-Fun_JAHFXQ010000477.1_i000_005156 | KAG9929875.1 | 11181:12927:+	MDGYDSDGSSLLSSPKSPTPPPEMQKNPYPSPPRSKHSSQSASPSPDDQMDASDGQRPAKRRRISEKPSRTTEYLDLTKALRPEDKTQLDRVLNVLHKRQKIVVVAGAGISVSAGIPDFRSSTGLFNSLRAQHNLKGSGKDLFDASHVYKDASSTASFHQMVREMSHMTKSARPTPFHQMLATLAQQDRLLRLYSQNVDGIDTSLEPLATRIPLKKEEGKWPKTIQLHGGLDKMVCSKCHEISDFDARRFDGPVPSVCTNCEELNRVRTEVAGKRSHGVGMLRPRMVLYNEHNPDDEAIGAVTREDLRKRPDAIIVVGTTLKVPGVKRIVREMCATVRDRRDGVAIWINAGPEPSGKEFEDCWDIVVKGTCDEIARHAALRQWNEPDVGVPVSEENLERARQNQPTVSIVRTFKAPPKNFTPMPSPQAPASTPLTGRRHGNVVDNSFSEEEDLVDIETPSKRAEKKPTPFAMLGKTAPVPKRKAQSKASGTKAKATTKKNASKNDLPKPQIRIDQTLKQTKTAAAAIKVEKNAKSGAAFDDIAAKNVRLNPPRSKSADRTLKA
Round 1	Eukaryotes	GCA_019924535.1-Fun_JAHFXS010000141.1_i000_002506 | KAG9988565.1 | 13900:15646:+	MDGYDSDGSSLLSSPKSPTPPPEMQKNPYPSPPRSKHSSQSASPSPDDQMDASDGQRPAKRRRISEKPSRTTEYLDLTKALRPEDKTQLDRVLNVLHKRQKIVVVAGAGISVSAGIPDFRSSTGLFNSLRAQHNLKGSGKDLFDASHVYKDASSTASFHQMVREMSHMTKSARPTPFHQMLATLAQQDRLLRLYSQNVDGIDTSLEPLATRIPLKKEEGKWPKTIQLHGGLDKMVCSKCHEISDFDARRFDGPVPSVCTNCEELNRVRTEVAGKRSHGVGMLRPRMVLYNEHNPDDEAIGAVTREDLRKRPDAIIVVGTTLKVPGVKRIVREMCATVRDRRDGVAIWINAGPEPSGKEFEDCWDIVVKGTCDEIARHAALRQWNEPDVGVPVSEENLERARQNQPTVSIVRTFKAPPKNFTPMPSPQAPASTPLTGRRHGNVVDNSFSEEEDLVDIETPSKRAEKKPTPFAMLGKTAPVPKRKAQSKASGTKAKATTKKNASKNDLPKPQIRIDQTLKQTKTAAAAIKVEKNAKSGAAFDDIAAKNVRLNPPRSKSADRTLKA
Round 1	Eukaryotes	GCA_009078325.1-Fun_SSOP01000877.1_i000_001206 | KAB5587670.1 | 612:2587:-	MFNEFQRALSNAKRVTIVCGAGISTSAGIPDYRSEAGLYKCHPSELGTDVSSRELFNIQNLQCGKSLEAVGRMMAKLRIMARDATPTQGHLYIEKLHSAGRLLRCYTQNVDGIQTRGRPEISDHILELHGRNELRCHRCKAPPKDDLRELDERLLSEGIAWCFRCVERGEGGLPADQRRLRPLPPGCLLPDVVWNQDSRDHSINGQSLDQLQELDGQADMLLVIGTSIGTHGVAKIVKTLAKNIHRNQGAVVYIGKARPLTSSWAEYIDLQLESDIDDWAENASLLLATAVLANKPVYRSKTVLRIARHLQALGKKATIGPACEATGVGTTNAERILDRSPLLILICHSGTGTLLAECLSLAVTQLSKQRGWVVGNHINRHLALTDSGVSQCRCYAVVLSGSKDISTQILERSGYRLVVIYLSDYIFCLGNSGISVAPEQHIQVRLRDAVCTMRTLAEKSVQANLIMICGNDELLPRENTLIIEKYFRRYVYNQTAGLRIDDRKPKSPEVQASQLGNAHVGSGGDFRSEL
Round 1	Eukaryotes	GCA_021399435.1-Fun_JAJTUP010000102.1_i000_001803 | KAH8744749.1 | 120795:121774:+	MWTCIGPSSERELSVIARQVHLTSKGIMITGAGISTAAGIPDFLSRAGLYADLFSENALRDGASRRQLQKSALELYQVARSKKPTRLHGLIKELSNRGKLLRCYTQNIDMLEAKAGLSTDLNRPGVECVLLHGSLRLLRCSHCSLTFPLGAYEAELSAEDDLPCSECVAYSAAREAKGRRRVSVGILLPDVVRIGQQFHTSGEVIAKISQQDRAAGPDFLFIVGTQLKRDGPKNLVKMFVREIKKKGGMVVYVNLTKPQALWRGLVDYWVKWDCDEWANDLAQRLFMLRIKRQIYCSSLGSSPEHPILID
Round 1	Eukaryotes	GCA_019924195.1-Fun_JAHFXF010000822.1_i000_018472 | KAG9682090.1 | 3427:5173:-	MDGYDSDGSSLLSSPKSPTPPPEMQKNPYPSPPRSKHSSQSASPSPDDQMDASDSQRPAKRRRISEKPSRTTEYLDLTKALRPEDKTQLDRVLNVLHKRQKIVVVAGAGISVSAGIPDFRSSTGLFNSLRAQHNLKGSGKDLFDASHVYKDASSTASFHQMVREMSHMTKSARPTPFHQMLATLAQQDRLLRLYSQNVDGIDTSLEPLATRIPLKKEEGKWPKTIQLHGGLDKMVCSKCHEISDFDARRFDGPVPSVCTNCEELNRVRTEVAGKRSHGVGMLRPRMVLYNEHNPDDEAIGAVTREDLRKRPDAIIVVGTTLKVPGVKRIVREMCATVRDRRDGVAIWINAGPEPSGKEFEDCWDIVVKGTCDEIARHAALRQWNEPDVGVPVSEENLERARQNQPTVSIVRTFKAPPKDFTPMPSPQAPASTPLTGRRHGNVVDNSFSEEEDLVDIETPSKRAEKKPTPFAMLGKTAPVPKRKAQSKASGTKAKATTKKNALKNDLPKPQIRIDQTLKQTKTAAAAIKVEKNAKSGAAFDDIAAKNVRLNPPRSKSADRTLKA
Round 1	Eukaryotes	GCA_019924255.1-Fun_JAHFXK010000818.1_i000_018415 | KAG9773849.1 | 3557:5303:-	MDGYDSDGSSLLSSPKSPTPPPEMQKNPYPSPPRSKHSSQSASPSPDDQMDASDSQRPAKRRRISEKPSRTTEYLDLTKALRPEDKTQLDRVLNVLHKRQKIVVVAGAGISVSAGIPDFRSSTGLFNSLRAQHNLKGSGKDLFDASHVYKDASSTASFHQMVREMSHMTKSARPTPFHQMLATLAQQDRLLRLYSQNVDGIDTSLEPLATRIPLKKEEGKWPKTIQLHGGLDKMVCSKCHEISDFDARRFDGPVPSVCTNCEELNRVRTEVAGKRSHGVGMLRPRMVLYNEHNPDDEAIGAVTREDLRKRPDAIIVVGTTLKVPGVKRIVREMCATVRDRRDGVAIWINAGPEPSGKEFEDCWDIVVKGTCDEIARHAALRQWNEPDVGVPVSEENLERARQNQPTVSIVRTFKAPPKDFTPMPSPQAPASTPLTGRRHGNVVDNSFSEEEDLVDIETPSKRAEKKPTPFAMLGKTAPVPKRKAQSKASGTKAKATTKKNALKNDLPKPQIRIDQTLKQTKTAAAAIKVEKNAKSGAAFDDIAAKNVRLNPPRSKSADRTLKA
Round 1	Eukaryotes	GCA_019924995.1-Fun_JAHFYO010000818.1_i000_018087 | KAH0310321.1 | 3731:5477:-	MDGYDSDGSSLLSSPKSPTPPPEMQKNPYPSPPRSKHSSQSASPSPDDQMDASDSQRPAKRRRISEKPSRTTEYLDLTKALRPEDKTQLDRVLNVLHKRQKIVVVAGAGISVSAGIPDFRSSTGLFNSLRAQHNLKGSGKDLFDASHVYKDASSTASFHQMVREMSHMTKSARPTPFHQMLATLAQQDRLLRLYSQNVDGIDTSLEPLATRIPLKKEEGKWPKTIQLHGGLDKMVCSKCHEISDFDARRFDGPVPSVCTNCEELNRVRTEVAGKRSHGVGMLRPRMVLYNEHNPDDEAIGAVTREDLRKRPDAIIVVGTTLKVPGVKRIVREMCATVRDRRDGVAIWINAGPEPSGKEFEDCWDIVVKGTCDEIARHAALRQWNEPDVGVPVSEENLERARQNQPTVSIVRTFKAPPKDFTPMPSPQAPASTPLTGRRHGNVVDNSFSEEEDLVDIETPSKRAEKKPTPFAMLGKTAPVPKRKAQSKASGTKAKATTKKNALKNDLPKPQIRIDQTLKQTKTAAAAIKVEKNAKSGAAFDDIAAKNVRLNPPRSKSADRTLKA
Round 1	Eukaryotes	GCA_003260565.1-Fun_QKRW01000023.1_i000_005847 | RAL62564.1 | 51141:52904:-	MISSYIGEFTKARQIASLFYKRNPQEYPRRQLPTDLSINPHRTFKMSSGNPVLINSTIGSSSNSNHGPSNDIASFKKLLSSSTRVLALCGAGLGASSGLDTFRGPVACGEIIARNRLPPWMLLGEIRAWSGEEEGFVCLTQNVDGLAQRASHPEGSLKLLHGCLYDIKCANPVCNYRERNNFNDPYHPSLAITSVDDEKLLPAANNIQAVATYLDPNKSTTTINKDELPHCPNCMTSLLRPDIVWFGEALPGDTIDEIDQWIDKAPIDLMLVIGTTAQVYPAAEYVDIARRAGARVVESNWICGDCGLKLISGGREACAHDFPRLSKNLSTLIEKEQCSSLP
Round 1	Eukaryotes	GCA_010015565.1-Fun_ML975944.1_i000_001816 | KAF1826437.1 | 1680311:1681201:+	LDRLLQVLHKKQKIVVVAGAGISVSAGIPDFRSSGGLFKSLKDDYKLKGSGRDLFDASVYKDDSSTSSFHDMVSSMSRLTKDAKPTAFHHMLATIAEEGRLLRLYTQNVDGIDTSLPPLATQIPLRKGANGKWPTTVQLHGGLDKMVCSKCHQLSPLDADLFAGPVPPICSHCEAFDNIRTQHEGKRSHGIGRLRPRMVLYSEHNPDDEAIGAVTKDDLRKRPDAVIVVGTTLKVPGVRRIVREMCGVVRDRRGGVTVWINNDPPPVSKDLQDCWDIVVKGKCDEVAKRAAMRKWND
Round 1	Eukaryotes	GCA_020744175.1-Fun_JAGTJP010000092.1_i000_014331 | KAH7096515.1 | 2554:3868:+	TRSAENIIAVCGAGLSAASGIPTFRGAGATPEAFEANTSRVWQFYHYRRESALKAHPNAAHVVLGLLTQASTRAKYAPKAKSFKIITQAQENLIEMHGRIHETTCLSCGDTRFNTASPLCPALGGTELNFDAQSDVQPEVDIPLNELPRCDKDGCGGLLRPGVVWFGEDIPPDLCLVIGTSSTVSPASHYAYDVECRGGNVAADFLFIGAIGIEQEVQAFIERTKATTVA
Round 1	Eukaryotes	GCA_019925085.1-Fun_JAHFYT010000026.1_i000_004345 | KAH0384811.1 | 258352:261776:-	MDGYDSDGSSLLSSPKSPTPPPELQKNPYPSPPRSKHSSQSASPSPDDQMDASDSQRPAKRRRISEKPSRTTEYLDLTKSLRPEDKTQLDRVLNVLHKRQKIVVVAGAGISVSAGIPDFRSSTGLFNSLRAQHNLKGSGKDLFDASHVYKDASSTASFHQMVREMFHMTKSARPTPFHQMLATLAQQDRLLRLYSQNVDGIDTSLEPLATRIPLKKEEGKWPKTIQLHGGLDKMVCSKCHEISDFDATRFEDPVPSVCTNCEELNRVRTEVAGKRSHGVGMLRPRMVLYNEHNPDDEAIGAVTREDLRKRPDAIIVVGTTLKVPGVKRIVREMCATVRDRRDGVAIWINAGPEPSGKEFEDCWDIVVRGTCDEIARHAALRQWDEPDVGVPVSEESLERARQNQPTVSIVRTFKAPPKDSPPMPSPKAPASTPLTGHRHANFVDNSFSEEEDLVDIETPSKRAEKKPTPFAMLGKTATVPKRKAQSKASGTKARTTKKNASKNDPPKPQIRIDQTLKQTKTAAAAAIKVEKNAKSGAAFDDIAAKNSGLLPCYLLAKSSSRTKSSIEFANIMSKSDDIKAFADKDGHFRRQPSKFRDWISRESGAKFPPEKNRYVLYINWGCPWANRTAIVRMLKGLEDIIQLVVMDYVMFPEGWGYSGRDGTAEKDPLYGFTRHRQLYEKAEPDYEGRVLVPTLWDKKNETIVNNESSEIIRMFYTEFDDLLPEKFQEKSHPAGGYFPDSFRQQVDDFNEWVYDTINNGVYKCGFASSQEAYDKNVDILFDSLDRVEAHLEKSDGPFLFGKHLTEADIRLYPSIARFDVAYHNIFKCNLKMIRHDYPRIDKWYRNIYYDEGEETRGGAFRKATHWDAIKFGYAGAKKLQVVPKGPVPDILPKNS
Round 1	Eukaryotes	GCA_000002525.1-Fun_CR382129.1_i000_002503 | CAG82482.1 | 3089809:3091974:-	MVTLRKTKNSSATGLTTPPPSFSQVDTKPEQPDTKHNSQHSLDAQLLALQETILNESDSSFSSVDSAVASMDDFSHAQTPETTFTSDDDVLRDLKMEEKESDSNNDSCEDSANYMPKAKPKSSRRKPLPERDDDAPEVMDITSIGNVDTYSYSALRNSDINRKDLELLHHVFHNSQRLVVITGAGISVHAGIPDFRSDKGLFVSLKDEYNLKTTGKALFDASVFREPATTMHFHSAINGLQKLCQDAKHTPFHHFLNSISEQNRLARLYSQNIDCLDTSLPHLSTSVPLQKPWPTTVQLHGSISKMNCMKCGWMSDLDPELFVGEDMPLCPACVEMEEAREVAGKRPQGVGKLRPRIVLYNEFNPDAESIGELSESDLHSRPDGLIVVGTTLKIPGVKRIVREMAAAVHAMNGGVVWLNRDDPPTLGKPFEGVFDLLVKGDCQLVPKLLQDFETEQEDLKIEAREEKKRKIQEERDAKRREREQEKENRQRAREEEKLQRQRAREQEKEEKRRAREEKMAQRRGVKTEMKIEMKTEASTTHIHNPAHSPQRSTQNPEKHPQNPPRFTVNPFPDNHPLHQQQQETLMQYQQMRGHQQQLQQQRQQQFMYHGSHDMHLHQQGQHNHHIQHQQHHQQYQYHHHMTPQTCNDAPPANWGPAPEYWPGGPHMVQFHHMQHQAFVQQHVVTQNQSFAAAHHQQTLSFPVTKREFPHHENFEQSKKQC
Round 1	Eukaryotes	GCA_001761485.1-Fun_CP017555.1_i000_003216 | AOW03287.1 | 3180840:3183005:-	MVTLRKTKNSSATGLTTPPPSFSQVDTKPEQPDTKHNSQHSLDAQLLALQETILNESDSSFSSVDSAVASMDDFSHAQTPETTFTSDDDVLRDLKMEEKESDSNNDSCEDSANYMPKAKPKSSRRKPLPERDDDAPEVMDITSIGNVDTYSYSALRNSDINRKDLELLHHVFHNSQRLVVITGAGISVHAGIPDFRSDKGLFVSLKDEYNLKTTGKALFDASVFREPATTMHFHSAINGLQKLCQDAKHTPFHHFLNSISEQNRLARLYSQNIDCLDTSLPHLSTSVPLQKPWPTTVQLHGSISKMNCMKCGWMSDLDPELFVGEDMPLCPACVEMEEAREVAGKRPQGVGKLRPRIVLYNEFNPDAESIGELSESDLHSRPDGLIVVGTTLKIPGVKRIVREMAAAVHAMNGGVVWLNRDDPPTLGKPFEGVFDLLVKGDCQLVPKLLQDFETEQEDLKIEAREEKKRKIQEERDAKRREREQEKENRQRAREEEKLQRQRAREQEKEEKRRAREEKMAQRRGVKTEMKIEMKTEASTTHIHNPAHSPQRSTQNPEKHPQNPPRFTVNPFPDNHPLHQQQQETLMQYQQMRGHQQQLQQQRQQQFMYHGSHDMHLHQQGQHNHHIQHQQHHQQYQYHHHMTPQTCNDAPPANWGPAPEYWPGGPHMVQFHHMQHQAFVQQHVVTQNQSFAAAHHQQTLSFPVTKREFPHHENFEQSKKQC
Round 1	Eukaryotes	GCA_003367845.1-Fun_KZ859438.1_i000_006611 | RDW49721.1 | 459:2624:-	MVTLRKTKNSSATGLTTPPPSFSQVDPKPEQPDTKHNSQHSLDAQLLALQETILNESDSSFSSVDSAVASMDDFSHAQTPETTFTSDDDVLRDLKMEEKESDSNNDSCEDSANYMPKAKPKSSRRKPLPERDDDAPEVMDITSIGNVDTYSYSALRNSDINRKDLELLHHVFHNSQRLVVITGAGISVHAGIPDFRSDKGLFVSLKDEYNLKTTGKALFDASVFREPATTMHFHSAINGLQKLCQDAKHTPFHHFLNSISEQNRLARLYSQNIDCLDTSLPHLSTSVPLQKPWPTTVQLHGSISKMNCMKCGWMSDLDPELFVGEDMPLCPACVEMEEAREVAGKRPQGVGKLRPRIVLYNEFNPDAESIGELSESDLHSRPDGLIVVGTTLKIPGVKRIVREMAAAVHAMNGGVVWLNRDDPPTLGKPFEGVFDLLVKGDCQLVPKLLQDFETEQEDLKIEAREEKKRKIQEERDAKRREREQEKENRQRAREEEKLQRQRAREQEKEEKRRAREEKMAQRRGVKTEMKIEMKTEANTTHIHNPAHSPQRSTQNPEKHPQNPPRFTVNPFPDNHPLHQQQQETLMQYQQMRGHQQQLQQQRQQQFMYHGSHDMHLHQQGQHNHHIQHQQHHQQYQYHHHMTPQTCNDAPPANWGPAPEYWPGGPHMVQFHHMQHQAFVQQHVVTQNQSFAAAHHQQTLSFPVTKREFPHHENFEQSKKQC
Round 1	Eukaryotes	GCA_003367865.1-Fun_KZ859022.1_i000_004523 | RDW24766.1 | 50406:52571:+	MVTLRKTKNSSATGLTTPPPSFSQVDTKPEQPDTKHNSQHSLDAQLLALQETILNESDSSFSSVDSAVASMDDFSHAQTPETTFTSDDDVLRDLKMEEKESDSNNDSCEDSANYMPKAKPKSSRRKPLPERDDDAPEVMDITSIGNVDTYSYSALRNSDINRKDLELLHHVFHNSQRLVVITGAGISVHAGIPDFRSDKGLFVSLKDEYNLKTTGKALFDASVFREPATTMHFHSAINGLQKLCQDAKHTPFHHFLNSISEQNRLARLYSQNIDCLDTSLPHLSTSVPLQKPWPTTVQLHGSISKMNCMKCGWMSDLDPELFVGEDMPLCPACVEMEEAREVAGKRPQGVGKLRPRIVLYNEFNPDAESIGELSESDLHSRPDGLIVVGTTLKIPGVKRIVREMAAAVHAMNGGVVWLNRDDPPTLGKPFEGVFDLLVKGDCQLVPKLLQDFETEQEDLKIEAREEKKRKIQEERDAKRREREQEKENRQRAREEEKLQRQRAREQEKEEKRRAREEKMAQRRGVKTEMKIEMKTEASTTHIHNPAHSPQRSTQNPEKHPQNPPRFTVNPFPDNHPLHQQQQETLMQYQQMRGHQQQLQQQRQQQFMYHGSHDMHLHQQGQHNHHIQHQQHHQQYQYHHHMTPQTCNDAPPANWGPAPEYWPGGPHMVQFHHMQHQAFVQQHVVTQNQSFAAAHHQQTLSFPVTKREFPHHENFEQSKKQC
Round 1	Eukaryotes	GCA_003367925.1-Fun_KZ858465.1_i000_006401 | RDW29631.1 | 17830:19995:+	MVTLRKTKNSSATGLTTPPPSFSQVDPKPEQPDTKHNSQHSLDAQLLALQETILNESDSSFSSVDSAVASMDDFSHAQTPETTFTSDDDVLRDLKMEEKESDSNNDSCEDSANYMPKAKPKSSRRKPLPERDDDAPEVMDITSIGNVDTYSYSALRNSDINRKDLELLHHVFHNSQRLVVITGAGISVHAGIPDFRSDKGLFVSLKDEYNLKTTGKALFDASVFREPATTMHFHSAINGLQKLCQDAKHTPFHHFLNSISEQNRLARLYSQNIDCLDTSLPHLSTSVPLQKPWPTTVQLHGSISKMNCMKCGWMSDLDPELFVGEDMPLCPACVEMEEAREVAGKRPQGVGKLRPRIVLYNEFNPDAESIGELSESDLHSRPDGLIVVGTTLKIPGVKRIVREMAAAVHAMNGGVVWLNRDDPPTLGKPFEGVFDLLVKGDCQLVPKLLQDFETEQEDLKIEAREEKKRKIQEERDAKRREREQEKENRQRAREEEKLQRQRAREQEKEEKRRAREEKMAQRRGVKTEMKIEMKTEANTTHIHNPAHSPQRSTQNPEKHPQNPPRFTVNPFPDNHPLHQQQQETLMQYQQMRGHQQQLQQQRQQQFMYHGSHDMHLHQQGQHNHHIQHQQHHQQYQYHHHMTPQTCNDAPPANWGPAPEYWPGGPHMVQFHHMQHQAFVQQHVVTQNQSFAAAHHQQTLSFPVTKREFPHHENFEQSKKQC
Round 1	Eukaryotes	GCA_003367945.1-Fun_KZ858187.1_i000_006566 | RDW42990.1 | 459:2624:-	MVTLRKTKNSSATGLTTPPPSFSQVDPKPEQPDTKHNSQHSLDAQLLALQETILNESDSSFSSVDSAVASMDDFSHAQTPETTFTSDDDVLRDLKMEEKESDSNNDSCEDSANYMPKAKPKSSRRKPLPERDDDAPEVMDITSIGNVDTYSYSALRNSDINRKDLELLHHVFHNSQRLVVITGAGISVHAGIPDFRSDKGLFVSLKDEYNLKTTGKALFDASVFREPATTMHFHSAINGLQKLCQDAKHTPFHHFLNSISEQNRLARLYSQNIDCLDTSLPHLSTSVPLQKPWPTTVQLHGSISKMNCMKCGWMSDLDPELFVGEDMPLCPACVEMEEAREVAGKRPQGVGKLRPRIVLYNEFNPDAESIGELSESDLHSRPDGLIVVGTTLKIPGVKRIVREMAAAVHAMNGGVVWLNRDDPPTLGKPFEGVFDLLVKGDCQLVPKLLQDFETEQEDLKIEAREEKKRKIQEERDAKRREREQEKENRQRAREEEKLQRQRAREQEKEEKRRAREEKMAQRRGVKTEMKIEMKTEANTTHIHNPAHSPQRSTQNPEKHPQNPPRFTVNPFPDNHPLHQQQQETLMQYQQMRGHQQQLQQQRQQQFMYHGSHDMHLHQQGQHNHHIQHQQHHQQYQYHHHMTPQTCNDAPPANWGPAPEYWPGGPHMVQFHHMQHQAFVQQHVVTQNQSFAAAHHQQTLSFPVTKREFPHHENFEQSKKQC
Round 1	Eukaryotes	GCA_003367965.1-Fun_KZ858646.1_i000_003564 | RDW39199.1 | 3377:5542:-	MVTLRKTKNSSATGLTTPPPSFSQVDPKPEQPDTKHNSQHSLDAQLLALQETILNESDSSFSSVDSAVASMDDFSHAQTPETTFTSDDDVLRDLKMEEKESDSNNDSCEDSANYMPKAKPKSSRRKPLPERDDDAPEVMDITSIGNVDTYSYSALRNSDINRKDLELLHHVFHNSQRLVVITGAGISVHAGIPDFRSDKGLFVSLKDEYNLKTTGKALFDASVFREPATTMHFHSAINGLQKLCQDAKHTPFHHFLNSISEQNRLARLYSQNIDCLDTSLPHLSTSVPLQKPWPTTVQLHGSISKMNCMKCGWMSDLDPELFVGEDMPLCPACVEMEEAREVAGKRPQGVGKLRPRIVLYNEFNPDAESIGELSESDLHSRPDGLIVVGTTLKIPGVKRIVREMAAAVHAMNGGVVWLNRDDPPTLGKPFEGVFDLLVKGDCQLVPKLLQDFETEQEDLKIEAREEKKRKIQEERDAKRREREQEKENRQRAREEEKLQRQRAREQEKEEKRRAREEKMAQRRGVKTEMKIEMKTEANTTHIHNPAHSPQRSTQNPEKHPQNPPRFTVNPFPDNHPLHQQQQETLMQYQQMRGHQQQLQQQRQQQFMYHGSHDMHLHQQGQHNHHIQHQQHHQQYQYHHHMTPQTCNDAPPANWGPAPEYWPGGPHMVQFHHMQHQAFVQQHVVTQNQSFAAAHHQQTLSFPVTKREFPHHENFEQSKKQC
Round 1	Eukaryotes	GCA_003698155.1-Fun_PKSB01000011.1_i000_001243 | RMI96215.1 | 447686:449851:-	MVTLRKTKNSSATGLTTPPPSFSQVDTKPEQPDTKHNSQHSLDAQLLALQETILNESDSSFSSVDSAVASMDDFSHAQTPETTFTSDDDVLRDLKMEEKESDSNNDSCEDSANYMPKAKPKSSRRKPLPERDDDAPEVMDITSIGNVDTYSYSALRNSDINRKDLELLHHVFHNSQRLVVITGAGISVHAGIPDFRSDKGLFVSLKDEYNLKTTGKALFDASVFREPATTMHFHSAINGLQKLCQDAKHTPFHHFLNSISEQNRLARLYSQNIDCLDTSLPHLSTSVPLQKPWPTTVQLHGSISKMNCMKCGWMSDLDPELFVGEDMPLCPACVEMEEAREVAGKRPQGVGKLRPRIVLYNEFNPDAESIGELSESDLHSRPDGLIVVGTTLKIPGVKRIVREMAAAVHAMNGGVVWLNRDDPPTLGKPFEGVFDLLVKGDCQLVPKLLQDFETEQEDLKIEAREEKKRKIQEERDAKRREREQEKENRQRAREEEKLQRQRAREQEKEEKRRAREEKMAQRRGVKTEMKIEMKTEASTTHIHNPAHSPQRSTQNPEKHPQNPPRFTVNPFPDNHPLHQQQQETLMQYQQMRGHQQQLQQQRQQQFMYHGSHDMHLHQQGQHNHHIQHQQHHQQYQYHHHMTPQTCNDAPPANWGPAPEYWPGGPHMVQFHHMQHQAFVQQHVVTQNQSFAAAHHQQTLSFPVTKREFPHHENFEQSKKQC
Round 1	Eukaryotes	GCA_009194645.1-Fun_ML736675.1_i000_006275 | KAB8280292.1 | 16201:18366:-	MVTLRKTKNSSATGLTTPPPSFSQVDTKPEQPDTKHNSQHSLDAQLLALQETILNESDSSFSSVDSAVASMDDFSHAQTPETTFTSDDDVLRDLKMEEKESDSNNDSCEDSANYMPKAKPKSSRRKPLPERDDDAPEVMDITSIGNVDTYSYSALRNSDINRKDLELLHHVFHNSQRLVVITGAGISVHAGIPDFRSDKGLFVSLKDEYNLKTTGKALFDASVFREPATTMHFHSAINGLQKLCQDAKHTPFHHFLNSISEQNRLARLYSQNIDCLDTSLPHLSTSVPLQKPWPTTVQLHGSISKMNCMKCGWMSDLDPELFVGEDMPLCPACVEMEEAREVAGKRPQGVGKLRPRIVLYNEFNPDAESIGELSESDLHSRPDGLIVVGTTLKIPGVKRIVREMAAAVHAMNGGVVWLNRDDPPTLGKPFEGVFDLLVKGDCQLVPKLLQDFETEQEDLKIEAREEKKRKIQEERDAKRREREQEKENRQRAREEEKLQRQRAREQEKEEKRRAREEKMAQRRGVKTEMKIEMKTEASTTHIHNPAHSPQRSTQNPEKHPQNPPRFTVNPFPDNHPLHQQQQETLMQYQQMRGHQQQLQQQRQQQFMYHGSHDMHLHQQGQHNHHIQHQQHHQQYQYHHHMTPQTCNDAPPANWGPAPEYWPGGPHMVQFHHMQHQAFVQQHVVTQNQSFAAAHHQQTLSFPVTKREFPHHENFEQSKKQC
Round 1	Eukaryotes	GCA_009372015.1-Fun_ML756039.1_i000_005279 | KAE8170259.1 | 102301:104466:+	MVTLRKTKNSSATGLTTPPPSFSQVDTKPEQPDTKHNSQHSLDAQLLALQETILNESDSSFSSVDSAVASMDDFSHAQTPETTFTSDDDVLRDLKMEEKESDSNNDSCEDSANYMPKAKPKSSRRKPLPERDDDAPEVMDITSIGNVDTYSYSALRNSDINRKDLELLHHVFHNSQRLVVITGAGISVHAGIPDFRSDKGLFVSLKDEYNLKTTGKALFDASVFREPATTMHFHSAINGLQKLCQDAKHTPFHHFLNSISEQNRLARLYSQNIDCLDTSLPHLSTSVPLQKPWPTTVQLHGSISKMNCMKCGWMSDLDPELFVGEDMPLCPACVEMEEAREVAGKRPQGVGKLRPRIVLYNEFNPDAESIGELSESDLHSRPDGLIVVGTTLKIPGVKRIVREMAAAVHAMNGGVVWLNRDDPPTLGKPFEGVFDLLVKGDCQLVPKLLQDFETEQEDLKIEAREEKKRKIQEERDAKRREREQEKENRQRAREEEKLQRQRAREQEKEEKRRAREEKMAQRRGVKTEMKIEMKTEASTTHIHNPAHSPQRSTQNPEKHPQNPPRFTVNPFPDNHPLHQQQQETLMQYQQMRGHQQQLQQQRQQQFMYHGSHDMHLHQQGQHNHHIQHQQHHQQYQYHHHMTPQTCNDAPPANWGPAPEYWPGGPHMVQFHHMQHQAFVQQHVVTQNQSFAAAHHQQTLSFPVTKREFPHHENFEQSKKQC
Round 1	Eukaryotes	GCA_014490615.1-Fun_CP061013.1_i000_001280 | QNP96060.1 | 2419302:2421467:-	MVTLRKTKNSSATGLTTPPPSFSQVDTKPEQPDTKHNSQHSLDAQLLALQETILNESDSSFSSVDSAVASMDDFSHAQTPETTFTSDDDVLRDLKMEEKESDSNNDSCEDSANYMPKAKPKSSRRKPLPERDDDAPEVMDITSIGNVDTYSYSALRNSDINRKDLELLHHVFHNSQRLVVITGAGISVHAGIPDFRSDKGLFVSLKDEYNLKTTGKALFDASVFREPATTMHFHSAINGLQKLCQDAKHTPFHHFLNSISEQNRLARLYSQNIDCLDTSLPHLSTSVPLQKPWPTTVQLHGSISKMNCMKCGWMSDLDPELFVGEDMPLCPACVEMEEAREVAGKRPQGVGKLRPRIVLYNEFNPDAESIGELSESDLHSRPDGLIVVGTTLKIPGVKRIVREMAAAVHAMNGGVVWLNRDDPPTLGKPFEGVFDLLVKGDCQLVPKLLQDFETEQEDLKIEAREEKKRKIQEERDAKRREREQEKENRQRAREEEKLQRQRAREQEKEEKRRAREEKMAQRRGVKTEMKIEMKTEASTTHIHNPAHSPQRSTQNPEKHPQNPPRFTVNPFPDNHPLHQQQQETLMQYQQMRGHQQQLQQQRQQQFMYHGSHDMHLHQQGQHNHHIQHQQHHQQYQYHHHMTPQTCNDAPPANWGPAPEYWPGGPHMVQFHHMQHQAFVQQHVVTQNQSFAAAHHQQTLSFPVTKREFPHHENFEQSKKQC
Round 1	Eukaryotes	GCA_900087985.1-Fun_LT576331.1_i000_004195 | SEI33756.1 | 179571:181736:+	MVTLRKTKNSSATGLTTPPPSFSQVDTKPEQPDTKHNSQHSLDAQLLALQETILNESDSSFSSVDSAVASMDDFSHAQTPETTFTSDDDVLRDLKMEEKESDSNNDSCEDSANYMPKAKPKSSRRKPLPERDDDAPEVMDITSIGNVDTYSYSALRNSDINRKDLELLHHVFHNSQRLVVITGAGISVHAGIPDFRSDKGLFVSLKDEYNLKTTGKALFDASVFREPATTMHFHSAINGLQKLCQDAKHTPFHHFLNSISEQNRLARLYSQNIDCLDTSLPHLSTSVPLQKPWPTTVQLHGSISKMNCMKCGWMSDLDPELFVGEDMPLCPACVEMEEAREVAGKRPQGVGKLRPRIVLYNEFNPDAESIGELSESDLHSRPDGLIVVGTTLKIPGVKRIVREMAAAVHAMNGGVVWLNRDDPPTLGKPFEGVFDLLVKGDCQLVPKLLQDFETEQEDLKIEAREEKKRKIQEERDAKRREREQEKENRQRAREEEKLQRQRAREQEKEEKRRAREEKMAQRRGVKTEMKIEMKTEASTTHIHNPAHSPQRSTQNPEKHPQNPPRFTVNPFPDNHPLHQQQQETLMQYQQMRGHQQQLQQQRQQQFMYHGSHDMHLHQQGQHNHHIQHQQHHQQYQYHHHMTPQTCNDAPPANWGPAPEYWPGGPHMVQFHHMQHQAFVQQHVVTQNQSFAAAHHQQTLSFPVTKREFPHHENFEQSKKQC
Round 1	Eukaryotes	GCA_900537225.1-Fun_UTQH01000011.1_i000_000039 | VBB89747.1 | 105316:107481:-	MVTLRKTKNSSATGLTTPPPSFSQVDTKPEQPDTKHNSQHSLDAQLLALQETILNESDSSFSSVDSAVASMDDFSHAQTPETTFTSDDDVLRDLKMEEKESDSNNDSCEDSANYMPKAKPKSSRRKPLPERDDDAPEVMDITSIGNVDTYSYSALRNSDINRKDLELLHHVFHNSQRLVVITGAGISVHAGIPDFRSDKGLFVSLKDEYNLKTTGKALFDASVFREPATTMHFHSAINGLQKLCQDAKHTPFHHFLNSISEQNRLARLYSQNIDCLDTSLPHLSTSVPLQKPWPTTVQLHGSISKMNCMKCGWMSDLDPELFVGEDMPLCPACVEMEEAREVAGKRPQGVGKLRPRIVLYNEFNPDAESIGELSESDLHSRPDGLIVVGTTLKIPGVKRIVREMAAAVHAMNGGVVWLNRDDPPTLGKPFEGVFDLLVKGDCQLVPKLLQDFETEQEDLKIEAREEKKRKIQEERDAKRREREQEKENRQRAREEEKLQRQRAREQEKEEKRRAREEKMAQRRGVKTEMKIEMKTEASTTHIHNPAHSPQRSTQNPEKHPQNPPRFTVNPFPDNHPLHQQQQETLMQYQQMRGHQQQLQQQRQQQFMYHGSHDMHLHQQGQHNHHIQHQQHHQQYQYHHHMTPQTCNDAPPANWGPAPEYWPGGPHMVQFHHMQHQAFVQQHVVTQNQSFAAAHHQQTLSFPVTKREFPHHENFEQSKKQC
Round 1	Eukaryotes	GCA_001983305.1-Fun_MPUK01000016.1_i000_005320 | ONH64879.1 | 136294:137670:+	MDLLTPPSSQTYAKIEDTESDSDTVLLSRQVFDDDNNSTCCSSTQFSGDQSPTSSQISSHTKQKRKPKLRYRPNNGTILDIQSYDPAKCISEQDDEIDNEDVSFLHYAFKYSKKMTVVTGAGISVASGIPDFRSSNGLFQGLKSSTSAGSNGKALFDSSVYSDGETTAMFHAMINQLYDMTESSKPTDFHKIMDTVSSEGRLLRHYTQNIDCLEAQLPNLQPTMPIRANPPYPPTIQLHGTIKHMYCSKCRWSSEMDPHLFQGNEAPACPECEEMDEIRSLAGKRSQGIGCLRPRIVLYNELHPDGEHIGKVSHLDLKSKPDCLIIAGTSLKIPGVRRLVKELAKAVHAVNGCVIWINRDEPSMSVVDYIQYIDLIITGDCQDIPSIVDNYDRFLLQKKKKTAKRSKKVKEESTSETNTLTDAKVQKPPTTKKSKVQKSDLLIQSRLEELVTKLHEVK
Round 1	Eukaryotes	GCA_007859695.1-Pla_CP031034.1_i000_000480 | QDZ17962.1 | 818972:819889:-	MRELRKRKSLDKEQRRKDDIEEFKRIASRAERICVFSGSGLSAAAGLSTFTSRGGLYERATKRFKVKDGMKLFCNSFYRRKPKECRAIMSDIYFEALKAEPTSSHRALARLEVEERLVRHYTMNVDGLHRFVEGATTWTGEKGCAGKTVELHGSCRETLCTNFSCGGSRVSQMTLEQGHAFRKGKEVLCTECSGEIRPKVMLYDDGDSEFITPDVVMEVMDEDIAKSDLILWIGISFQQSASLEYFRNAQRVLKESCGGRAGEVTQAIINPDPDSWFNCVSGASGLDDMKIISVVSDSNTVLAGI
Round 1	Eukaryotes	GCA_010093815.1-Fun_ML996566.1_i000_001557 | KAF2761851.1 | 955935:956985:-	MTSPSPESRSSTSDGDDRPKKKRKISEPKPRTTEYLDLSTPQLSPDHQPQLDRLLDVLTKKRKIVVIAGAGISVSAGIPDFRSSEGLFKTLRGKHGLKSSGKELFDASVYQDESSTATFHAMVRELSEKTKKAEPTPFHHLLATLAQEGRLLRLYSQNVDGIDTRIEPLATNVPLIKPWPKTIQVHGGLDHMVCSKCHKVSDFEPSLFKDAIPPLCRDCEEIDSVRTSHAGKRSHGIGKLRPRMVLYNEHNPDAEAIGSVTQADLRARPDALIVAGTTLKVPGVRRIAREMCNVVRDRRDGTTIWINNDPEPSGKDLENLWDLVVKGPCDEVAA
Round 1	Eukaryotes	GCA_012980515.1-Fun_JAACLJ010000001.1_i000_000270 | KAF4594657.1 | 1333689:1335494:-	MDDAIPVSTPSSPLSILPDSPSRPASPIAIRYPSPESSAALSGTQSPVKVADVLATSPPPAKRRRLVVTPRDRSTAHLDLMKPHDVFGHEDNFHLQRLLSALRSKKKIVVIAGAGISVSAGIPDFRSSTGLFATARSEHKLKASGKHLFDASVYKHDSSTQSFHTMVRRMAHMTSKAEPTPFHHLVASLAKEGRLLRLYSQNIDCIDTSMAPLHTKVPLEHKAPWPPTIQLHGGLQKMVCTKCGDLQPFNPDLFDGPEPPPCAECRKTDEVRTAFAGKRSHGIGRLRPRFVLYNEYNPDEEAIGKVVRADLKARPDAVVVVGTTLKVPGTRRLVKEMCQVARGRKDGFTVWINVDAQPKGSDFKDCWDLVVRSRCDDVAKLVELPPYDCDIGDDYLVTPDNFRPKSNIQVGISSSPCPDRRDNDEEGPKLAEATRAMPTPRPSPPASQTRPAVAKRKQTTLPFAKPVDTPSTTKTSKPAVRRSKLPDKANRGQPRTSLPNFKTVKKVAGKDAKAATRKSTGGDTDAKGAKAACLSEFTLRPTVTSPKDVRPYTVESSPDDAKAVSVESAAAAAVAAGLLGKLDGPLQEQDAKPLAVQVGSA
Round 1	Eukaryotes	GCA_010093825.1-Fun_ML995823.1_i000_003806 | KAF2770840.1 | 239744:241872:+	MAALETTEGASHPGRSSSPLSSVPSSPLSSPAPSPEPPSGMAFPLLPRRLAPYPSPESSQNGSPTPHGMETDGPPPAKRRRISRDPKERTTEHLDLRSGSVDSVQQEELDRLLQVLHKRQKIVVIAGAGMSVSAGIPDFRSPDGLFKTLKEEHKIKGSGKDLFDASVYKDDTSTSLFHSMVTSLSRSTKDAKPTAFHHMLATIAKEGRLLRLYSQNVDALDTGLEPLATRIPFTKDEDGKWPATVQLHGSLEKMVCSKCHHLANFDVELFEEAGAMPPLCPECETVNNIRTNNLGKRSHGVGRMRPRMVLYNEQHPDAVAIGSCTSHDLKRRPDAVIVVGTTLKVPGVQRIVQEMCATVRDRKDGGLAIWINQDLPPTFKQFNNCFDIIVQSSCDEVARRAAMRKWYEEPVPDDFSEVSEEDAQKAASRKLHPHLPTPPQSKCPLTAAALAQLPSLAHINNSFRPPEPDATPVKDPESLRPGNWSPLTNRKPSIFESIETDGEVVTVADGMLTPSKSTQGSSRRSTPAKVSNVNEKLMNAAQIKKAAPQKPTATRSKSSKTGQPHKRRNVKFVKAPASKAKAASKAKTVTKAQNAAQPKKNSLAKSQHFTATKTAAVDARSAAKKTLLSPAKSPSGLRNVSNASDMLSSVSERNARVNTSPSKKTAFFPNLAAAAENPAPGSKTKLGNMGD
Round 1	Eukaryotes	GCA_018856295.1-Fun_JAFLHD010000018.1_i000_000932 | KAG6866046.1 | 19619:22781:+	MVFARAAPLFALVTLVVALGSENTFSINVPSTIPSLLSCASHPAVFSCENTTPIQNTCCSPTPGGLVLAAQYWSTYTGREREGQLLPKDRWTIHGLWPDNCDGQYDPIPSPASFPNGTVIPAWKGPGVDTYIREFGREDLLDYMNKYWINQGASNPAMWAHEFSKHGTCTSTFDVKCYGSSYKKNQELINYYDAAIRADKLYPSYDILAASGIAPSNKTSYTLAKISTAIKTQIGVTPYIGCTHNGTVLSELWYFHHVLGTEQYVGKFNRGQGQWFAATMLVTLKLADTQTNGPTRRALSDVSLSVVRSKRIVVVTGAGISCSCGIPDFRSSDGLYNLVKQQYPDVVLKGRDLFDASLFRDGTSTSVFYTFISKLKQSIDAATPSPTHNFIKTLDTKKKLVRSYTQNIDGLEERVGLMGSSSSAAKIDVKGKAKIRARDVRNVQLHVKARVARSARAIRVGALRPAIVLYDEPHPLGDDIGAIQTADLSRKPDLLIIMGTSLKVHGLRKMVKEFAKTVHASGSPGTSGKPGKVIFVNKTPPASEWNDIIDYHIEGDTDSWVDKLIEDWKKSRPADWEVQQTLVAADGDVSMSGGFKVVKEISTPKSKGKGKGNTPDAIAARKNKVVAPPLSPSKRGQSASHYSDLECSPSKRRVSTLRGQLKPDERKVLFTESTNNGVNRDDMDDLSMLDVELEVAKPNARAAKVKPVTKPRKTSTQVVAVRKAKVGVCTRSSRSRRTVG
Round 1	Eukaryotes	GCA_011066575.1-Fun_WIQW01000059.1_i000_008921 | KAF3090769.1 | 36443:38686:-	MDSHEPPSKRRKLSHSPEPEPESASVRPDPSTSKPLATFAVEIVVGGEGGSTGQPSATSATAKHKQPGGNTTPKERLTERIDLNRGVSQLVEKQLSTWNDILNKKKKIIVIAGAGISVCAGIPDFRSSNGLFASVKSDYKLKASGKQLFDASVYRDDQSTSDFHDMVRNLHAMANVAEATAFHHLLASLAASGKLLRLYTQNVDCIETGLAPLATTTPLNGKGPWPKTIQLHGGLDKMNCTKCRTIKDFKPEIFVGPKPPDCPDCVDWEAARDASGKRSQGIGKLRPRMVLYNEHNPDEDAIGAVSTADLKARPDCLIVVGTSLKIPGVQRLVRELCASIRDFRGGKTVWINRDDPPATGQMKGLFDLIIKGDCETLAKFSNVKHHDQFTPDTDLKKITGTGMELGVSTPVSMDSESDSPLSSPVSYASSEEIWENMKNNRPVDIPWPPPKVVIPARPLSPSASPHPKKATMSKSEARPAKTPATPTKSKPAKRIKLKDGKDGKDPKANKETTEPAKMRKKPGPKPGWKKLKAQKEAESAQNGTLTKAFKAVKTQRAKVKKEAEPQPAAETLPQPLAMSTPPAAPRVKLKVSRVNMITLKRSADESWSVKRSPPADSSRIVLHGSDTSFSSLTDITSADVSSQSPSLLDPKRGMRIQDLLS
Round 1	Eukaryotes	GCA_011066585.1-Fun_WIQY01000157.1_i000_002791 | KAF3080245.1 | 42128:44371:-	MDSHEPPSKRRKLSHSPEPEPESASVRPDPSTSKPLATFAVEIVVGGEGGSTGQPSATSATAKHKQPGGNTTPKERLTERIDLNRGVSQLVEKQLSTWNDILNKKKKIIVIAGAGISVCAGIPDFRSSNGLFASVKSDYKLKASGKQLFDASVYRDDQSTSDFHDMVRNLHAMANVAEATAFHHLLASLAASGKLLRLYTQNVDCIETGLAPLATTTPLNGKGPWPKTIQLHGGLDKMNCTKCRTIKDFKPEIFVGPKPPDCPDCVDWEAARDASGKRSQGIGKLRPRMVLYNEHNPDEDAIGAVSTADLKARPDCLIVVGTSLKIPGVQRLVRELCASIRDFRGGKTVWINRDDPPATGQMKGLFDLIIKGDCETLAKFSNVKHHDQFTPDTDLKKITGTGMELGVSTPVSMDSESDSPLSSPVSYASSEEIWENMKNNRPVDIPWPPPKVVIPARPLSPSASPHPKKATMSKSEARPAKTPATPTKSKPAKRIKLKDGKDGKDPKANKETTEPAKMRKKPGPKPGWKKLKAQKEAESAQNGTLTKAFKAVKTQRAKVKKEAEPQPAAETLPQPLAMSTPPAAPRVKLKVSRVNMITLKRSADESWSVKRSPPADSSRIVLHGSDTSFSSLTDITSADVSSQSPSLLDPKRGMRIQDLLS
Round 1	Eukaryotes	GCA_011066605.1-Fun_WIQX01000019.1_i000_004142 | KAF3110847.1 | 409697:411940:+	MDSHEPPSKRRKLSHSPEPEPESASVRPDPSTSKPLATFAVEIVVGGEGGSTGQPSATSATAKHKQPGGNTTPKERLTERIDLNRGVSQLVEKQLSTWNDILNKKKKIIVIAGAGISVCAGIPDFRSSNGLFASVKSDYKLKASGKQLFDASVYRDDQSTSDFHDMVRNLHAMANVAEATAFHHLLASLAASGKLLRLYTQNVDCIETGLAPLATTTPLNGKGPWPKTIQLHGGLDKMNCTKCRTIKDFKPEIFVGPKPPDCPDCVDWEAARDASGKRSQGIGKLRPRMVLYNEHNPDEDAIGAVSTADLKARPDCLIVVGTSLKIPGVQRLVRELCASIRDFRGGKTVWINRDDPPATGQMKGLFDLIIKGDCETLAKFSNVKHHDQFTPDTDLKKITGTGMELGVSTPVSMDSESDSPLSSPVSYASSEEIWENMKNNRPVDIPWPPPKVVIPARPLSPSASPHPKKATMSKSEARPAKTPATPTKSKPAKRIKLKDGKDGKDPKANKETTEPAKMRKKPGPKPGWKKLKAQKEAESAQNGTLTKAFKAVKTQRAKVKKEAEPQPAAETLPQPLAMSTPPAAPRVKLKVSRVNMITLKRSADESWSVKRSPPADSSRIVLHGSDTSFSSLTDITSADVSSQSPSLLDPKRGMRIQDLLS
Round 1	Eukaryotes	GCA_011066595.1-Fun_WIQZ01000140.1_i000_002191 | KAF3121064.1 | 62275:64518:-	MDSHEPPSKRRKLSHSPEPEPESASVRPDPSTSKPLATFAVEIVVGGEGGSTGQPSATSATAKHKQPGGNTTPKERLTERIDLNRGVSQLVEKQLSTWNDILNKKKKIIVIAGAGISVCAGIPDFRSSNGLFASVKSDYKLKASGKQLFDASVYRDDQSTSDFHDMVRNLHAMANVAEATAFHHLLASLAASGKLLRLYTQNVDCIETGLAPLATTTPLNGKGPWPKTIQLHGGLDKMNCTKCRTIKDFKPEIFVGPKPPDCPDCVDWEAARDASGKRSQGIGKLRPRMVLYNEHNPDEDAIGAVSTADLKARPDCLIVVGTSLKIPGVQRLVRELCASIRDFRGGKTVWINRDDPPATGQMKGLFDLIIKGDCETLAKFSNVKHHDQFTPDTDLKKVTGTGMELGVSTPVSMDSESDSPLSSPVSYASSEEIWENMKNNRPVDIPWPPPKVVIPARPLSPSASPHPKKATMSKSEARPAKTPATPTKSKPAKRIKLKDGKDGKDPKANKETTEPAKMRKKPGPKPGWKKLKAQKEAESAQNGTLTKAFKAVKTQRAKVKKEAEPQPAAETLPPPLAMSTPPAAPRVKLKVSRVNMITLKRSADESWSVKRSPPADSSRIVLHGSDTSFSSLTDITSADVSSQSPSLLDPKRGMRIQDLLS
Round 1	Eukaryotes	GCA_011066565.1-Fun_WIRA01000029.1_i000_005430 | KAF3148746.1 | 346141:348376:+	MDSHEPPSKRRKLSHSPEPEPESASVRPDPSTSKPLATFAVEIVVGGEGGSTGQPSATSATAKHKQPGGNTTPKERLTERIDLNRGVSQLVEKQLSTWNDILNKKKKIIVIAGAGISVCAGIPDFRSSNGLFASVKSDYKLKASGKQLFDASVYRDDQSTSDFHDMVRNLHAMANVAEATAFHHLLASLAASGKLLRLYTQNVDCIETGLAPLATTTPLNGKGPWPKTIQLHGGLDKMNCTKCRTIKDFKPEIFVGPKPPDCPDCVDWEAARDASGKRSQGIGKLRPRMVLYNEHNPDEDAIGAVSTADLKARPDCLIVVGTSLKIPGVQRLVRELCASIRDFRGGKTVWINRDDPPATGQMKGLFDLIIKGDCETLAKFSNVKHHDQFTPDTDLKKITGTGMELGVSTPVSMDSESDSPLSSPVSYASSEEIWENMKNNRPVDIPWPPPKVVIPARPLSPSASPHPKKATMSKSEARPAKTPATPTKSKPAKRIKLKDGKDGKDPKANKETTEPAKMRKKPGPKPGWKKLKAQKEAESAQNGTLTKAFKAVKTQRAKVKKEAEPQPAAETLPPPLAMSTPPAAPRVKLKVSRVNMITLKRSADESWSVKRSPPADSSRIVLHGSDTSFSSLTDITSADVSSQSPSLLDPKRGMRIQDLLS
Round 1	Eukaryotes	GCA_011066695.1-Fun_WIRB01000049.1_i000_008068 | KAF3135914.1 | 195082:197325:+	MDSHEPPSKRRKLSHSPEPEPESASVRPDPSTSKPLATFAVEIVVGGEGGSTGQPSATSATAKHKQPGGNTTPKERLTERIDLNRGVSQLVEKQLSTWNDILNKKKKIIVIAGAGISVCAGIPDFRSSNGLFASVKSDYKLKASGKQLFDASVYRDDQSTSDFHDMVRNLHAMANVAEATAFHHLLASLAASGKLLRLYTQNVDCIETGLAPLATTTPLNGKGPWPKTIQLHGGLDKMNCTKCRTIKDFKPEIFVGPKPPDCPDCVDWEAARDASGKRSQGIGKLRPRMVLYNEHNPDEDAIGAVSTADLKARPDCLIVVGTSLKIPGVQRLVRELCASIRDFRGGKTVWINRDDPPATGQMKGLFDLIIKGDCETLAKFSNVKHHDQFTPDTDLKKITGTGMELGVSTPVSMDSESDSPLSSPVSYASSEEIWENMKNNRPVDIPWPPPKVVIPARPLSPSASPHPKKATMSKSEARPAKTPATPTKSKPAKRIKLKDGKDGKDPKANKETTEPAKMRKKPGPKPGWKKLKAQKEAESAQNGTLTKAFKAVKTQRAKVKKEAEPQPAAETLPPPLAMSTPPAAPRVKLKVSRVNMITLKRSADESWSVKRSPPADSSRIVLHGSDTSFSSLTDITSADVSSQSPSLLDPKRGMRIQDLLS
Round 1	Eukaryotes	GCA_002901185.1-Fun_NRSZ01000858.1_i000_002583 | PNY24653.1 | 27733:29628:-	MDCSSSPLSSAPASVPSSPLSSLSETPSLADSPVLQPDAPGRYPSPMSSAPSGSQSPVKLCDAVDDGPRPAKKRRLAPPPRERGGPVYLDLMKAHDEFTHEDDFHLQRLLSALRKKKKIVVVAGAGISVSAGVPDFRSSTGLFATARSQHRLKASGKHLFDASVYKHDSSTQSFHTMVREMAQMTKTASPTPFHHLLASLAREGRLLRLYSQNIDCIDTSMEPLKTSVPLEPKGPWPPTIQLHGGLQKMVCTKCGDLQPFNGELFNGPEAPLCEMCEEQDQVRTTYAGKRSHGIGRLRPRFVLYNEYNPDEEAIGNVARADLKARPDAVLVVGTTLKVPGTRRLVKELCQVARGRKDGFTAWINIDPEPKAIEFKDCWSLVVRSRCDNVARLAELPPFDCEIGTDYLVSHEHEETMARRKTCIQVGIPSTSPIPPSSGIEVQLDARPRQVEALQAILTPRPSPPISANKGPTAKSRSKQTRISFAGKGVEGSGETPARASEPRARKPKQPAKAKAKAKAPPPKNALQAFKAGKNISDRDAGKKMGGLDGPLAQQPSFKPEPDVSCSLPPLRPERRSSADDFLCKVESSSDGLAETTAGAPSTPTMPERPLRRETISPKSVPNSLRDLIDAA
Round 1	Eukaryotes	GCA_000582985.1-Fun_JARH01000527.1_i000_006977 | EXF79688.1 | 39901:41961:-	MDATPFSSAMDVDAHQQPSSPSDSTLSSPLSVLSKSPSIPSSPEVALDASKRYPSPTSSMPSGAQSPIKLEAADDSVPVIKLDSAADSINVNASDATDGQPPRKRRKVTPPKERTTEYLNLDDCKEDDGNLARLVSALKKRKKIVVIAGAGISVSAGIPDFRSKTGLFATLPNEHKVKGSGKHLFDASVYKHDSSTEKFHKMICDLATMVKAAKPTHFHHLLASLAAENRLLRLYSQNVDCIDTNMEPLKTNVPLNVKGPWPKTIQLHGSVDHMVCSKCSDIKALETELFVGHEAPLCKTCEDLDMVRTQYGQRRSHGIGRLRPRMVLYNEFNPDEEAIGKVSSVDLKSRPDAVIVVGTSLKIPGVRRLVKELCQVTRSRRDGFTAWINTDSEPQHNDFKECWDLVVRGKCDDVAHWAALPRFDVPHGDQSAYLSEGEEQRRQDRLSRDNLEVQLISPTPDSPTKSTSTTALDSKKRKLVDPVQSIPTPTASPKIKAVEAAKKGTKAKQSKLSFGGQQGATPGSDATSKKVKKSSAKKPRKDNKKATMPPKNSVTQTFKTQKNRELADMPQETLAGKLDSQHYLKYVEDKPQSQLPPLRPAQKPIQSFVYKRAENTDEEGQKEDVSSPARPFEKMSRPSLAERPKSSPNTGDSSDVRPMTPMHIRRKSADTISPESIPRGMEALMD
Round 1	Eukaryotes	GCA_003704685.1-Fun_QWIT01000628.1_i000_013395 | RMZ21828.1 | 11404:13527:-	MADTMPASSPLSSPPSHFCRRSSSPLSSLGSTPEPPEIMLQQTCARRPEENYPSPVSSQQSSQTSSPTPDGMESSDKDGPPPAKRRRISREPRERTTEYLDLRSGEVDPEQQEELDRLMSILHRRQKVVVIAGAGMSVSAGIPDFRSENGLFRTLKDEYSLKGRGQDLFDASVYKDDHSTSLFHSMVSNMSRMTKAAKPTAFHHMLATMAKEGRLLRLYTQNVDGLDTCLDPLQTRIPLTKDQDGKWPRTVQLHGGLEKMVCSKCHEISEFNPELFNGAIPPLCPRCEEVNDIRTNHEGKRSHGVGCLRPRMVLYNEHNPDELAIGSVMKEDLRRRPDAVIVVGTTVKIPGVKRILKELSGIVRDRKDGGLAIWINQELPPAADGIKDCFDIIVQSSCDEVASRAAMRKWNEPCEQDDFNEVSDEDALKAAGRKAAVVLPTNVPKPQCDLTEANLVKLASTNHWNNSFAPPSDGETRPGRVDVSPSDWSPISSRRTSAILPSIEPPEKAGDNITVNTGLLTPTKSQKSRSRGSTPTKKVASINDKLKDAGNNKSQKPAAKGSKAKGPTQPAKKKTVKYIKPATSTAKSKTTTQKGKAKGAQVSQNSTITTNFTQTKTASVAAKSEAAKKAPQSPSKSRQVSNASDKEKERLHSVPPQDPRNNAAVNPDGALTGMGTDGMKRKSVPA
Round 1	Eukaryotes	GCA_013390205.1-Fun_QPMX01000006.1_i000_009760 | KAF5493517.1 | 1813813:1815840:-	MGVDAHQNTSSPSDSPLSSPLSLLSKSPSIPSSPEADLDASKRYPSPTSSMPSGAQSPVKLETADESVPAIKLDDPSDSINVNSSDANEGQPPRKRRKITPPKERTTEHLDLESCSENDEKLARLVSALKKRKKIVVIAGAGISVSAGIPDFRSKKGLFATLPNDHKMKGSGKHLFDASVYKHDSSTEKFHKMICDLSNMVKAAEPTPFHHLLASLAHEKRLLRLYSQNVDCIDTSMEPLKTAVPLNTKGPWPTTIQLHGSVEHMVCSKCADIKPLKTELFVGHEAPLCEECVMIDTLRTQYEQRRSHGIGRLRPRMVLYNEFNPDEEAIGKVSSVDLKSRPDAVIVVGTSLKIPGVRRLVKELCQVTRSRRDGFTAWINTDSEPQHNDFKDCWDLVVRGKCDDVAHWVSLPRFDEPQSGDSPYLSEEDEQQRRARLLRDNLLSIPTPTASPRIKAAETGKKGPKSKQSKLSFGGHQVASDTDVSAKKVKKITVKRPRKSNGKKSNEPPKNALSQTFKTQKNRELADMPQETLAGKLDNQHYKFAEDKLASLLPPLRPEAQKPARNIYYPQKPAAESAHDDKTPSSKSFENITRPALTERPKSSPATSSTLEGMQSDMRPATPMHERRKSETISPQSIPRGMEQLMD
Round 1	Eukaryotes	GCA_012932255.1-Fun_QLYQ01000591.1_i000_008577 | KAF4413971.1 | 635232:637286:+	MDAPSSPSNMGVDAHQNTSSPSDSPLSSPLSLLSKSPSIPSSPEADLDASKRYPSPTSSMPSGAQSPVKLETADESVPAIKLDDPSDSINVNSSDANEGQPPRKRRKITPPKERTTEHLDLESCSENDEKLARLVSALKKRKKIVVIAGAGISVSAGIPDFRSKKGLFATLPNDHKMKGSGKHLFDASVYKHDSSTEKFHKMICDLSNMVKAAEPTPFHHLLASLAHEKRLLRLYSQNVDCIDTSMEPLKTAVPLNTKGPWPTTIQLHGSVEHMVCSKCADIKPLKTELFVGHEAPLCEECVMIDTLRTQYEQRRSHGIGRLRPRMVLYNEFNPDEEAIGKVSSVDLKSRPDAVIVVGTSLKIPGVRRLVKELCQVTRSRRDGFTAWINTDSEPQHNDFKDCWDLVVRGKCDDVAHWVSLPRFDEPQSGDSPYLSEEDEQQRRARLLRDNLLSIPTPTASPRIKAAETGKKGPKSKQSKLSFGGHQVASDTDVSAKKVKKITVKRPRKSNGKKSNEPPKNALSQTFKTQKNRELADMPQETLAGKLDNQHYKFAEDKLASLLPPLRPEAQKPARNIYYPQKPAAESAHDDKTPSSKSFENITRPALTERPKSSPATSSTLEGMQSDMRPATPMHERRKSETISPQSIPRGMEQLMD
Round 1	Eukaryotes	GCA_001692735.1-Fun_KV745519.1_i000_012227 | OCK74258.1 | 155:2094:-	MTFDTAYDSGSSLSSVPSSPLAPSEFSFPNVSQSYPSPSASQRSSAKASPAPDTMTSTLSSGDIDGPPPAKRRKLSEPKPRKTQRLDLRSGEVDPSEKPQLDRLLKVLHKKRKIVVIAGAGISVSAGIPDFRSSTGLFKSLRNEHSLRSSGKDLFDASVYQNDSSTSSFHNMVRSLSQKTKSAEPTAFHHLIATLAHEGRLLRLYTQNVDGIDTSLEPLKTVVPLPKKAPWPKSIQLHGGLDKMVCSKCHKLSDFEADLFDGPVPPSCMDCEENDGVRVEAGLRSHGIGKLRPRMVLYNEHNPDDEAIGSVTRMDLRTRPDAVIVAGTTLKVPGVRRITREMCGIVRDRRDGVTVWINNDPEPISKDLENCWDLVVRGPCDEVARHAGMRKWDDTSEFREVTDEELQRVREQSRPEVVIISPKKSKAFVQVQGQLVTPVASPRMAPRESLEAPPPSQDLSTPTKKQKSIMTDNVAVVVGKGKDTKPAVKKRPAQPKKATTAKNATNKITNAFTVSKTQTKQTIKLRLKSSEEASVNSKPKSQSRGKKVEPSAISIPMAPISLQAARNNTSPPHNPPAPSTLPNLKKSVKVESNPTSSEEKKPSMKERMGGTISPKGPLPRDLARLVDV
Round 1	Eukaryotes	GCA_003205855.1-Fun_LK052906.1_i000_000788 | CDR46072.1 | 175127:176659:+	MQPPLTDTDNYSLSPIRHPPLLPIQRPNINHQNSDLLSHNPSTNQSIHTTTTMDLLTPPSSQTYAKIEDTESDSDTVLLSRQVFDDDNNSTCCSSTQFSGDQSPTSSQISSHTKQKRKPKLRYRPNNGTILDIQSYDPEKCISEQDDEIDNEDVSFLHYAFKYSKKMTVVTGAGISVASGIPDFRSSNGLFQGLKSSTSAGSNGKALFDSSVYSDGETTAMFHAMINQLYDMTENSKPTDFHKIMDTVSSEGRLLRHYTQNIDCLEAQLPNLQPTMPIRANPPYPPTIQLHGTIKHMYCSKCRWSSEMDPHLFQGNEAPACPECEEMDEIRSLAGKRSQGIGCLRPRIVLYNELHPDGEHIGKVSHLDLKSKPDCLIIAGTSLKIPGVRRLVKELAKAVHAVNGCVIWINRDEPSMSVVDYIQYIDLIITGDCQDIPSIVDNYDRFLLQKKKKTAKRSKKVKEESTSETNTLTDAKVQKPPTIKKSKVQKSDLLIQSRLEELVTKLHEVK
Round 1	Eukaryotes	GCA_003182015.1-Fun_PYWC01000039.1_i000_004947 | PWW75981.1 | 528427:529574:-	MPPETEPPPKKQKIAEPPKRKPPQHINLRPPLTEELLKAQKPQIDTLLKLLRKKKKIVVIAGAGISVGAGIPDFRSSGGLFSSLRNDMKLKTSGKELFDASVYKDDQLTSSFHEMVRNLHSMTTQAAPTLFHHLLATLATQGRLLRLYSQNVDCIDTQLEPLKTAVPLGNKGPWPRTIQLHGGLEKMVCSKCGWLAEFEASLFRGSEPPDCSECLEMDCVRGIAGKRALGVGKLRPRIVLYNEFNPDAEAIGAVTKADLKSRPDCLIVVGTSLKVPGVRRIVREMCGVVQNYRGGMTVWINEDAPPMGREFEGVFDLIVGGDCEKVAKMASLPRWDGSE
Round 1	Eukaryotes	GCA_005059845.1-Fun_NAJN01001081.1_i000_000547 | TKA65908.1 | 11160:13111:-	MDSDNESDVSSRFSSLGPTPSPPPELSYPSPRSSHDSSKGNTPDPDGTEMESSAVEDGAPPAKKRRMMTPKPRTTEHLDLRSGEILPGQETQLTQLLKVLHKKRKIVVVAGAGISVSAGIPDFRSSTGLFHSLRAQHNIRSSGKHLFDASVYKDDSSTATFHDVVRSLSEQIKGAQPTAFHHLLATLAHEGRLLRLYSQNVDGIDTSLPPLATEVPLGRKAPWPRTIQLHGGLDKMVCSKCHKLSDFESELFCGPIPPSCTACEEVDDLRTNFEGKRSHGIGRMRPRMVLYNEHNPDDEAIGAVTKSDLRTRPDAIIVVGTTLKVPGVKRIVREMCGVVRGRRGGVSIWINNDPAPLGKEFEDCWDLVVRGKCDEVARHAAMRQWDEDDSYTEVTDEEMHKARQNEVYVDPSDTWYTSETWKEDIRYRTPMPSPAKPRVEPLITPRHTPGPRVRHEVTGSFTKKEDLLSTPSKKQAKRSNAGSKRTLAESLAPDTGKKQAAKPRAKATVKPKAGAAKKTVAPQVEYVKINLAFKATKPASTAAKGAAEKNTSKSPNRKLKPASQEGANKATSPAKRKQPMGPVSPQAARNNTSTPHKPLPVSFPGLKKEDSNTDFPAVRPENSPPADMLKLMN
Round 1	Eukaryotes	GCA_005059845.1-Fun_NAJN01000493.1_i000_010206 | TKA72538.1 | 9786:11737:+	MDSDNESDVSSRFSSLGPTPSPPPELSYPSPRSSHDSSKGNTPDPDGTEMESSAVEDGAPPAKKRRMMTPKPRTTEHLDLRSGEILPGQETQLTQLLKVLHKKRKIVVVAGAGISVSAGIPDFRSSTGLFHSLRAQHNIRSSGKHLFDASVYKDDSSTATFHDMVRSLSEQIKGAQPTAFHHLLATLAHEGRLLRLYSQNVDGIDTSLPPLATEVPLGRKAPWPRTIQLHGGLDKMVCSKCHKLSDFESELFCGPIPPSCTACEEVDDLRTNFEGKRSHGIGRMRPRMVLYNEHNPDDEAIGAVTKSDLRTRPDAIIVVGTTLKVPGVKRIVREMCGVVRGRRGGVSIWINNDPAPLGKEFEDCWDLVVRGKCDEVARHAAMRQWNEDDSYTEVTDEEMHKARQNEVYVDPSDTWHTSETWKEDIRYRTPMPSPAKPRVEPLITPRHTPGPRVWHEVTGSFTKKEDLLTTPSKKQAKRSNAGSKRTFAESLAPDTGKKQAAKPRAKAAVKSKAGAAKKTVAPQVKYVKINLAFKVTKPASTAAKGAAEKNLSKSPNRKPKPASQEGANKATSPAKRKQPMGPVSPQAARNNTSTPHKLLPVSFPGLKKEGLHTDFRAVRPENSPPADMLKLMN
Round 1	Eukaryotes	GCA_000446055.1-Fun_AMYD01000332.1_i000_001349 | EQB58221.1 | 22344:24371:+	MGVDAHQNTSSPSDSPLSSPLSLLSKSPSIPSSPEADLDASKRYPSPTSSMPSGAQSPIKLETADESVPAIKLDDPSDSINVNSSDANEGQPPRKRRKITPPKERTTEHLDLESCSENDEKLARLVSALKKRKKIVVIAGAGISVSAGIPDFRSKKGLFATLPNDHKMKGSGKHLFDASVYKHDSSTEKFHKMICDLSNMVKAAEPTPFHHLLASLAHEKRLLRLYSQNVDCIDTSMEPLRTAVPLNTKGPWPTTIQLHGSVEHMVCSKCADIKPLKTELFVGHEAPLCEECVMIDTLRTQYEQRRSHGIGRLRPRMVLYNEFNPDEEAIGKVSSVDLKSRPDAVIVVGTSLKIPGVRRLVKELCQVTRSRRDGFTAWINTDSEPQHNDFKDCWDLVVRGKCDDVAHWVSLPRFDEPQSADNPYLSEEDEQQRRARLLRDNLLVTLPGSPTKSDSGSATENKKRKLVDPIQSIPTPTASPRIKAAETGKKGPKSKQSKLSFGGQQLASDTDVSAKKVKKTMVKKPRKSNGKKSNEPPKNALSQTFKTQKNRELADMPQETLAGKLDNQHYKFAEDKLASLLPPLRPEAQKPAKNIYYPQKPAAESAHDDKTPSSKSFENIKRPALTERPKSSPATSSTLEGMQSDMRPATPMHERRKSETISPQSIPRGMEQLVD
Round 1	Eukaryotes	GCA_000319635.2-Fun_ANPB02000008.1_i000_013741 | KAF4477578.1 | 2421527:2423554:+	MGVDAHQNTSSPSDSPLSSPLSLLSKSPSIPSSPEADLDASKRYPSPTSSMPSGAQSPVKLETADESVPAIKLDDPSDSINVNSSDANEGQPPRKRRKITPPKERTTEHLDLESCSENDEKLARLVSALKKRKKIVVIAGAGISVSAGIPDFRSKKGLFATLPNDHKMKGSGKHLFDASVYKHDSSTEKFHKMICDLSNMVKAAEPTPFHHLLASLAHEKRLLRLYSQNVDCIDTSMEPLKTAVPLNTKGPWPTTIQLHGSVEHMVCSKCADIKPLKTELFVGHEAPLCEECVMIDTLRTQYEQRRSHGIGRLRPRMVLYNEFNPDEEAIGKVSSVDLKSRPDAVIVVGTSLKIPGVRRLVKELCQVTRSRRDGFTAWINTDSEPQHNDFKDCWDLVVRGKCDDVAHWVSLPRFDEPQSGDSPYLSEEDEQQRRARLLRDNLLVTLPGSPTKSDSGSATENKKRKLVDPIQSIPTPTASPRIKAAETGKKGPKSKQSKLSFGGHQVASDTDVSAKKVKKITVKRPRKSNGKKSNEPPKNALSQTFKTQKNRELADMPQETLAGKLDNQHYKFAEDKLASLLPPLRPEAQKPARNIYYPQKPAAESAHDDKTPSSKSFENITRPALTERPKSSPATSSTLEGMQSDMRPATPMHERRKSETISPQSIPRGMEQLMD
Round 1	Eukaryotes	GCA_013201865.1-Fun_QPMU01000103.1_i000_014889 | KAF4861413.1 | 37238:39292:-	MDAPSSPSNMGVDAHQNTSSPSDSPLSSPLSLLSKSPSIPSSPEADLDASKRYPSPTSSMPSGAQSPVKLETADESVPAIKLDDPSDSINVNSSDANEGQPPRKRRKITPPKERTTEHLDLESCSENDEKLARLVSALKKRKKIVVIAGAGISVSAGIPDFRSKKGLFATLPNDHKMKGSGKHLFDASVYKHDSSTEKFHKMICDLSNMVKAAEPTPFHHLLASLAHEKRLLRLYSQNVDCIDTSMEPLKTAVPLNTKGPWPTTIQLHGSVEHMVCSKCADIKPLKTELFVGHEAPLCEECVMIDTLRTQYEQRRSHGIGRLRPRMVLYNEFNPDEEAIGKVSSVDLKSRPDAVIVVGTSLKIPGVRRLVKELCQVTRSRRDGFTAWINTDSEPQHNDFKDCWDLVVRGKCDDVAHWVSLPRFDEPQSGDSPYLSEEDEQQRRARLLRDNLLVTLPGSPTKSDSGSATENKKRKLVDPIQSIPTPTASPRIKAAETGKKGPKSKQSKLSFAGHQVASDTDVSAKKVKKTTVKKPRKSNGKKSNEPPKNALSQTFKTQKNRELADMPQETLAGKLDNQHYKFAEDKLASLLPPLRPEAQKPAKNIYYPQKPAAESAHDDKTPSSKSLENITRPALTERPKSSPATSSTLEGMQSDMRPATPMHERRKSETISPQSIPRGMEQLMD
Round 1	Eukaryotes	GCA_013201745.1-Fun_QPMT01000072.1_i000_013688 | KAF4845183.1 | 226020:228074:+	MDAPSSPSNMGVDAHQNTSSPSDSPLSSPLSLLSKSPSIPSSPEADLDASKRYPSPTSSMPSGAQSPVKLETADESVPAIKLDDPSDSINVNSSDANEGQPPRKRRKITPPKERTTEHLDLESCSENDEKLARLVSALKKRKKIVVIAGAGISVSAGIPDFRSKKGLFATLPNDHKMKGSGKHLFDASVYKHDSSTEKFHKMICDLSNMVKAAEPTPFHHLLASLAHEKRLLRLYSQNVDCIDTSMEPLKTAVPLNTKGPWPTTIQLHGSVEHMVCSKCADIKPLKTELFVGHEAPLCEECVMIDTLRTQYEQRRSHGIGRLRPRMVLYNEFNPDEEAIGKVSSVDLKSRPDAVIVVGTSLKIPGVRRLVKELCQVTRSRRDGFTAWINTDSEPQHNDFKDCWDLVVRGKCDDVAHWVSLPRFDEPQSGDSPYLSEEDEQQRRARLLRDNLLVTLPGSPTKSDSGSATENKKRKLVDPIQSIPTPTASPRIKAAETGKKGPKSKQSKLSFGGHQVASDTDVSAKKVKKTTVKKPRKSNGKKSNEPPKNALSQTFKTQKNRELADMPQETLAGKLDNQHYKFAEDKLASLLPPLRPEAQKPAKNIYYPQKPAAESAHDDKTPSSKSFENITRPALTERPKSSPATSSTLEGMQSDMRPATPMHERRKSETISPQSIPRGMEQLMD
Round 1	Eukaryotes	GCA_013201755.1-Fun_QPMR01000028.1_i000_008162 | KAF4813868.1 | 386356:388410:-	MDAPSSPSNMGVDAHQNTSSPSDSPLSSPLSLLSKSPSIPSSPEADLDASKRYPSPTSSMPSGAQSPVKLETADESVPAIKLDDPSDSINVNSSDANEGQPPRKRRKITPPKERTTEHLDLESCSENDEKLARLVSALKKRKKIVVIAGAGISVSAGIPDFRSKKGLFATLPNDHKMKGSGKHLFDASVYKHDSSTEKFHKMICDLSNMVKAAEPTPFHHLLASLAHEKRLLRLYSQNVDCIDTSMEPLKTAVPLNTKGPWPTTIQLHGSVEHMVCSKCADIKPLKTELFVGHEAPLCEECVMIDTLRTQYEQRRSHGIGRLRPRMVLYNEFNPDEEAIGKVSSVDLKSRPDAVIVVGTSLKIPGVRRLVKELCQVTRSRRDGFTAWINTDSEPQHNDFKDCWDLVVRGKCDDVAHWVSLPRFDEPQSGDSPYLSEEDEQQRRARLLRDNLLVTLPGSPTKSDSGSATENKKRKLVDPIQSIPTPTASPRIKAAETGKKGPKSKQSKLSFGGHQVASDTDVSAKKVKKTTVKKPRKSNGKKSNEPPKNALSQTFKTQKNRELADMPQETLAGKLDNQHYKFAEDKLASLLPPLRPEAQKPAKNIYYPQKPAAESAHDDKTPSSKSFENITRPALTERPKSSPATSSTLEGMQSDMRPATPMHERRKSETISPQSIPRGMEQLMD
Round 1	Eukaryotes	GCA_013201765.1-Fun_QPMQ01000009.1_i000_001153 | KAF4929918.1 | 153547:155601:+	MDAPSSPSNMGVDAHQNTSSPSDSPLSSPLSLLSKSPSIPSSPEADLDASKRYPSPTSSMPSGAQSPVKLETADESVPAIKLDDPSDSINVNSSDANEGQPPRKRRKITPPKERTTEHLDLESCSENDEKLARLVSALKKRKKIVVIAGAGISVSAGIPDFRSKKGLFATLPNDHKMKGSGKHLFDASVYKHDSSTEKFHKMICDLSNMVKAAEPTPFHHLLASLAHEKRLLRLYSQNVDCIDTSMEPLKTAVPLNTKGPWPTTIQLHGSVEHMVCSKCADIKPLKTELFVGHEAPLCEECVMIDTLRTQYEQRRSHGIGRLRPRMVLYNEFNPDEEAIGKVSSVDLKSRPDAVIVVGTSLKIPGVRRLVKELCQVTRSRRDGFTAWINTDSEPQHNDFKDCWDLVVRGKCDDVAHWVSLPRFDEPQSGDSPYLSEEDEQQRRARLLRDNLLVTLPGSPTKSDSGSATENKKRKLVDPIQSIPTPTASPRIKAAETGKKGPKSKQSKLSFGGHQVASDTDVSAKKVKKTTVKKPRKSNGKKSNEPPKNALSQTFKTQKNRELADMPQETLAGKLDNQHYKFAEDKLASLLPPLRPEAQKPAKNIYYPQKPAAESAHDDKTPSSKSFENITRPALTERPKSSPATSSTLEGMQSDMRPATPMHERRKSETISPQSIPRGMEQLMD
Round 1	Eukaryotes	GCA_013201795.1-Fun_QPMS01000064.1_i000_013679 | KAF4832244.1 | 42064:44118:-	MDAPSSPSNMGVDAHQNTSSPSDSPLSSPLSLLSKSPSIPSSPEADLDASKRYPSPTSSMPSGAQSPVKLETADESVPAIKLDDPSDSINVNSSDANEGQPPRKRRKITPPKERTTEHLDLESCSENDEKLARLVSALKKRKKIVVIAGAGISVSAGIPDFRSKKGLFATLPNDHKMKGSGKHLFDASVYKHDSSTEKFHKMICDLSNMVKAAEPTPFHHLLASLAHEKRLLRLYSQNVDCIDTSMEPLKTAVPLNTKGPWPTTIQLHGSVEHMVCSKCADIKPLKTELFVGHEAPLCEECVMIDTLRTQYEQRRSHGIGRLRPRMVLYNEFNPDEEAIGKVSSVDLKSRPDAVIVVGTSLKIPGVRRLVKELCQVTRSRRDGFTAWINTDSEPQHNDFKDCWDLVVRGKCDDVAHWVSLPRFDEPQSGDSPYLSEEDEQQRRARLLRDNLLVTLPGSPTKSDSGSATENKKRKLVDPIQSIPTPTASPRIKAAETGKKGPKSKQSKLSFGGHQVASDTDVSAKKVKKTTVKKPRKSNGKKSNEPPKNALSQTFKTQKNRELADMPQETLAGKLDNQHYKFAEDKLASLLPPLRPEAQKPAKNIYYPQKPAAESAHDDKTPSSKSFENITRPALTERPKSSPATSSTLEGMQSDMRPATPMHERRKSETISPQSIPRGMEQLMD
Round 1	Eukaryotes	GCA_013390195.1-Fun_QPNA01000006.1_i000_009512 | KAF5494201.1 | 1949634:1951688:-	MDAPSSPSNMGVDAHQNTSSPSDSPLSSPLSLLSKSPSIPSSPEADLDASKRYPSPTSSMPSGAQSPVKLETADESVPAIKLDDPSDSINVNSSDANEGQPPRKRRKITPPKERTTEHLDLESCSENDEKLARLVSALKKRKKIVVIAGAGISVSAGIPDFRSKKGLFATLPNDHKMKGSGKHLFDASVYKHDSSTEKFHKMICDLSNMVKAAEPTPFHHLLASLAHEKRLLRLYSQNVDCIDTSMEPLKTAVPLNTKGPWPTTIQLHGSVEHMVCSKCADIKPLKTELFVGHEAPLCEECVMIDTLRTQYEQRRSHGIGRLRPRMVLYNEFNPDEEAIGKVSSVDLKSRPDAVIVVGTSLKIPGVRRLVKELCQVTRSRRDGFTAWINTDSEPQHNDFKDCWDLVVRGKCDDVAHWVSLPRFDEPQSGDSPYLSEEDEQQRRARLLRDNLLVTLPGSPTKSDSGSATENKKRKLVDPIQSIPTPTASPRIKAAETGKKGPKSKQSKLSFGGHQVASDTDVSAKKVKKTTVKKPRKSNGKKSNEPPKNALSQTFKTQKNRELADMPQETLAGKLDNQHYKFAEDKLASLLPPLRPEAQKPAKNIYYPQKPAAESAHDDKTPSSKSFENITRPALTERPKSSPATSSTLEGMQSDMRPATPMHERRKSETISPQSIPRGMEQLMD
Round 1	Eukaryotes	GCA_009771025.1-Fun_SSNE01000046.1_i000_012405 | KAE9570240.1 | 248813:250867:-	MDAPSSPSNMGVDAHQNTSSPSDSPLSSPLSLLSKSPSIPSSPEADLDASKRYPSPTSSMPSGAQSPVKLETADESVPAIKLDDPSDSINVNSSDANEGQPPRKRRKITPPKERTTEHLDLESCSENDEKLARLVSALKKRKKIVVIAGAGISVSAGIPDFRSKKGLFATLPNDHKMKGSGKHLFDASVYKHDSSTEKFHKMICDLSNMVKAAEPTPFHHLLASLAHEKRLLRLYSQNVDCIDTSMEPLKTAVPLNTKGPWPTTIQLHGSVEHMVCSKCADIKPLKTELFVGHEAPLCEECVMIDTLRTQYEQRRSHGIGRLRPRMVLYNEFNPDEEAIGKVSSVDLKSRPDAVIVVGTSLKIPGVRRLVKELCQVTRSRRDGFTAWINTDSEPQHNDFKDCWDLVVRGKCDDVAHWVSLPRFDEPQSGDSPYLSEEDEQQRRARLLRDNLLVTLPGSPTKSDSGSATENKKRKLVDPIQSIPTPTASPRIKAAETGKKGPKSKQSKLSFGGHQVASDTDVSAKKVKKITVKRPRKSNGKKSNEPPKNALSQTFKTQKNRELADMPQETLAGKLDNQHYKFAEDKLASLLPPLRPEAQKPARNIYYPQKPAAESAHDDKTPSSKSFENITRPALTERPKSSPATSSTLEGMQSDMRPATPMHERRKSETISPQSIPRGMEQLMD
Round 1	Eukaryotes	GCA_013201875.1-Fun_QPMV01000029.1_i000_005581 | KAF4896146.1 | 31890:33944:-	MDAPSSPSNMGVDAHQNTSSPSDSPLSSPLSLLSKSPSIPSSPEADLDASKRYPSPTSSMPSGAQSPVKLETADESVPAIKLDDPSDSINVNSSDANEGQPPRKRRKITPPKERTTEHLDLESCSENDEKLARLVSALKKRKKIVVIAGAGISVSAGIPDFRSKKGLFATLPNDHKMKGSGKHLFDASVYKHDSSTEKFHKMICDLSNMVKAAEPTPFHHLLASLAHEKRLLRLYSQNVDCIDTSMEPLKTAVPLNTKGPWPTTIQLHGSVEHMVCSKCADIKPLKTELFVGHEAPLCEECVMIDTLRTQYEQRRSHGIGRLRPRMVLYNEFNPDEEAIGKVSSVDLKSRPDAVIVVGTSLKIPGVRRLVKELCQVTRSRRDGFTAWINTDSEPQHNDFKDCWDLVVRGKCDDVAHWVSLPRFDEPQSGDSPYLSEEDEQQRRARLLRDNLLVTLPGSPTKSDSGSATENKKRKLVDPIQSIPTPTASPRIKAAETGKKGPKSKQSKLSFGGHQVASDTDVSAKKVKKITVKRPRKSNGKKSNEPPKNALSQTFKTQKNRELADMPQETLAGKLDNQHYKFAEDKLASLLPPLRPEAQKPARNIYYPQKPAAESAHDDKTPSSKSFENITRPALTERPKSSPATSSTLEGMQSDMRPATPMHERRKSETISPQSIPRGMEQLMD
Round 1	Eukaryotes	GCA_013201905.1-Fun_QPMW01000196.1_i000_015405 | KAF4885370.1 | 31926:33980:-	MDAPSSPSNMGVDAHQNTSSPSDSPLSSPLSLLSKSPSIPSSPEADLDASKRYPSPTSSMPSGAQSPVKLETADESVPAIKLDDPSDSINVNSSDANEGQPPRKRRKITPPKERTTEHLDLESCSENDEKLARLVSALKKRKKIVVIAGAGISVSAGIPDFRSKKGLFATLPNDHKMKGSGKHLFDASVYKHDSSTEKFHKMICDLSNMVKAAEPTPFHHLLASLAHEKRLLRLYSQNVDCIDTSMEPLKTAVPLNTKGPWPTTIQLHGSVEHMVCSKCADIKPLKTELFVGHEAPLCEECVMIDTLRTQYEQRRSHGIGRLRPRMVLYNEFNPDEEAIGKVSSVDLKSRPDAVIVVGTSLKIPGVRRLVKELCQVTRSRRDGFTAWINTDSEPQHNDFKDCWDLVVRGKCDDVAHWVSLPRFDEPQSGDSPYLSEEDEQQRRARLLRDNLLVTLPGSPTKSDSGSATENKKRKLVDPIQSIPTPTASPRIKAAETGKKGPKSKQSKLSFGGHQVASDTDVSAKKVKKITVKRPRKSNGKKSNEPPKNALSQTFKTQKNRELADMPQETLAGKLDNQHYKFAEDKLASLLPPLRPEAQKPARNIYYPQKPAAESAHDDKTPSSKSFENITRPALTERPKSSPATSSTLEGMQSDMRPATPMHERRKSETISPQSIPRGMEQLMD
Round 1	Eukaryotes	GCA_013201925.1-Fun_QPMY01000196.1_i000_015321 | KAF4922446.1 | 31875:33929:-	MDAPSSPSNMGVDAHQNTSSPSDSPLSSPLSLLSKSPSIPSSPEADLDASKRYPSPTSSMPSGAQSPVKLETADESVPAIKLDDPSDSINVNSSDANEGQPPRKRRKITPPKERTTEHLDLESCSENDEKLARLVSALKKRKKIVVIAGAGISVSAGIPDFRSKKGLFATLPNDHKMKGSGKHLFDASVYKHDSSTEKFHKMICDLSNMVKAAEPTPFHHLLASLAHEKRLLRLYSQNVDCIDTSMEPLKTAVPLNTKGPWPTTIQLHGSVEHMVCSKCADIKPLKTELFVGHEAPLCEECVMIDTLRTQYEQRRSHGIGRLRPRMVLYNEFNPDEEAIGKVSSVDLKSRPDAVIVVGTSLKIPGVRRLVKELCQVTRSRRDGFTAWINTDSEPQHNDFKDCWDLVVRGKCDDVAHWVSLPRFDEPQSGDSPYLSEEDEQQRRARLLRDNLLVTLPGSPTKSDSGSATENKKRKLVDPIQSIPTPTASPRIKAAETGKKGPKSKQSKLSFGGHQVASDTDVSAKKVKKITVKRPRKSNGKKSNEPPKNALSQTFKTQKNRELADMPQETLAGKLDNQHYKFAEDKLASLLPPLRPEAQKPARNIYYPQKPAAESAHDDKTPSSKSFENITRPALTERPKSSPATSSTLEGMQSDMRPATPMHERRKSETISPQSIPRGMEQLMD
Round 1	Eukaryotes	GCA_011947485.2-Fun_JAATWK020000136.1_i000_002276 | KAH0427282.1 | 57316:59370:-	MDAPSSPSNKGVDAHQNTSSPSDSPLSSPLSLLSKSPSIPSSPEADLDASKRYPSPTSSMPSGAQSPIKLETADESVPAIKLDDPSDSINVNSSDANEGQPPRKRRKITPPKERTTEHLDLESCSENDEKLARLVSALKKRKKIVVIAGAGISVSAGIPDFRSKKGLFATLPNDHKMKGSGKHLFDASVYKHDSSTEKFHKMICDLSNMVKAAEPTPFHHLLASLAHEKRLLRLYSQNVDCIDTSMEPLKTAVPLNTKGPWPTTIQLHGSVEHMVCSKCADIKPLKTELFVGHEAPLCEECVMIDTLRTQYEQRRSHGIGRLRPRMVLYNEFNPDEEAIGKVSSVDLKSRPDAVIVVGTSLKIPGVRRLVKELCQVTRSRRDGFTAWINTDSEPQHNDFKDCWDLVVRGKCDDVAHWVSLPRFDEPQGGDNPYLSEEDEQQRRARLLRDNLLVTLPGSPTKSDSGSATETKKRKLVDPIQSIPTPTASPRIKAAETGKKGPKSKQSKLSFGGQQVASDTDVSAKKAKKTTVKKPRKSNGKKSNEPPKNALSQTFKTQKNRELADMPQETLAGKLDNQHYKFAEDKLASLLPPLRPEAQKPAKNVYYPQKPAAESSHDDKTPPSRSSENMTRPALTERPKSSPATSRTMEGIQNDMRPATPMHERRKSETISPQSIPRGMEQLVD
Round 1	Eukaryotes	GCA_009768925.2-Pro_VHIT02000002.1_i000_003500 | KAH7650338.1 | 420999:421907:-	MNTRVGAVLENLRKEVFESEKKILFVTGAGLSIDSGIPLFRSELDGGDGSAIWNSKLEDWATIRCFRENPEEWYLTFCDKFSYWNSFISAKPNEGHKILSDLCIKFPGRIKVITQNIDGLMRLSSCPEESIIEVHGRIDYLRCGNSNCEYSYRKYVKANLEGIASGKKIKKFYRDWVCPECKQQLLPLFLLFDETYTSHSYYQWEKAQVWMNEADIMIFIGTSFSVLCTDYCLFYAYKKKIPIYNVNIRPSQICFELGTSQYDFQVVTYPSDLTHNVVKTSTDFLKTLFMGQNGEEDNKPEK
Round 1	Eukaryotes	GCA_021432615.1-Fun_MU270215.1_i000_008058 | KAH9236076.1 | 1386029:1388080:+	MDAPSSPSNMGVDAHQNTSFPSDSPLSSPLSLLSKSPSIPSSPEADLDASKRYPSPTSSMPSGAQSPVKLETADESVPAIKLDDPSDSINVNSSDANEGQPPRKRRKITPPKERTTEHLDLESCSENDEKLARLVSALKKRKKIVVIAGAGISVSAGIPDFRSKKGLFATLPNDHKMKGSGKHLFDASVYKHDSSTEKFHKMICDLSNMVKAAEPTPFHHLLASLAHEKRLLRLYSQNVDCIDTSMEPLKTAVPLNTKGPWPTTIQLHGSVEHMVCSKCADIKPLKTELFVGHEAPLCEECVMIDTLRTQYEQRRSHGIGRLRPRMVLYNEFNPDEEAIGKVSSVDLKSRPDAVIVVGTSLKIPGVRRLVKELCQVTRSRRDGFTAWINTDSEPQNNDFKDCWDLVVRGKCDDVAHWVSLPRFDEPQSGDSPYLSEEDEQQRRARLLRDNLLVTLPGSPTKSDSGSATENKKRKLVDPIQSIPTPTASPRIKAAETGKKGPKSKQSKLSFGGHQVASDTDVSAKKVKKTVKKPRKSNGKKSNEPPKNALSQTFKTQKNRELADMPQETLAGKLDNQHYKFAEDKLASLLPPLRPEAQKPARNIYYPQKPAAESAHDDKTPSSKSFENITRPALTERPKSSPATSSTLEGMQSDMRPATPMHERRKSETISPQSIPRGMEQLMD
Round 1	Eukaryotes	GCA_010093605.1-Fun_MU004188.1_i000_007266 | KAF2496126.1 | 1045055:1047058:-	MDTSFHFDDFASDGASSPLSSIRSLSPAPPTEFCYSARSYPSPSASQQSSAEASPAPDPMTAAAPSGDDDGPPPAKRRKISEPKPRTTERLDLRYGEVSEAEKPQLERLLKVLHKKRKIVVIAGAGISVSAGIPDFRSSTGLFKSLRKSQNLRSSGKDLFDASVYQDDQSTTSFHDMVRELSQTTKQAQPTAFHHLLATLAHEGRLLRLYSQNVDGIDTSLEPLKTEVPLPKKAPWPKTVQLHGGLDKMVCSKCHKLSDFEAGLFDGPIPPSCAECRTNDEVRAAVNKRSHGIGRLRPRMVLYNEHNPDDEAIGSVTRMDLRTRPDAIIVAGTTLKVPGVRRITREMCGVVRDRRDGMTVWINNDPEPIGKDLENCWDLIVRGPCDEVARYAGMPKWDDQSESEFKVVTDEELRKAKENTAEVVVVSPMKSKAFEQVQGQLVTPVASPRMAPRTSIEPPPSSLGSSTPTKKRKIIPTSKAAALMSASAAADLKPVVKAAPKKRVAKPKTSIPTKTTTKATKPTKKTGPKPRTNKITGAFGISKSTTSKTTAKQTLKVNMSLQQEETINVSPKKLTAVEIAIPMAPISPLAARNNASPLHNPPTPTRSPEMKSLIPVVSASTPEHTTTIKDMRITISPTGTLPRGLAGLID
Round 1	Eukaryotes	GCA_011800055.1-Fun_WVTB01000057.1_i000_009575 | KAF3803014.1 | 286036:288657:-	MDAPSSPSNMGVDAHQNTSSPSDSPLSSPLSLLSKSPSIPSSPEADLDASKRYPSPTSSMPSGAQSPIKLETADESVPAIKLDDPSDSINVNSSDANEGQPPRKRRKITPPKERTTEHLDLESCSENDEKLARLVSALKKRKKIVVIAGAGISVSAGIPDFRSKKGLFATLPNDHKMKGSGKHLFDASVYKHDSSTEKFHKMICDLSNMVKAAEPTPFHHLLASLAHEKRLLRLYSQNVDCIDTSMEPLRTAVPLNTKGPWPTTIQLHGSVEHMVCSKCADIKPLKTELFVGHEAPLCEECVMIDTLRTQYEQRRSHGIGRLRPRMVLYNEFNPDEEAIGKVSSVDLKSRPDAVIVVGTSLKIPGVRRLVKELCQVTRSRRDGFTAWINTDSEPQHNDFKDCWDLVVRGKCDDVAHWVSLPRFDEPQSADNPYLSEEDEQQRRARLLRDNLLVTLPGSPTKSDSGSATENKKRKLVDPIQSIPTPTASPRIKAAETGKKGPKSKQSKLSFGGQQLASDTDVSAKKVKKTTVKKPRKSNGKKSNEPPKNALSQTFKTQKNRELADMPQETLAGKLDNQHYKFAEDKLASLLPPLRPEAQKPAKNIYYPQKPAAESAHDDKTPSSKLFENIKRPALTERPKSSPATSSTLEGMQSDMRPATPMHERRKSETISPQSIPRGMEQLQQGLFIVKDGRAVRYATYANRSV
Round 1	Eukaryotes	GCA_009806415.1-Fun_WOWK01000130.1_i000_002276 | KAF0317441.1 | 28842:31616:-	MDAPSSPSNMGVDAHQNTSSPSDSPLSSPLSLLSKSPSIPSSPEADLDASKRYPSPTSSMPSGAQSPIKLETADESVPAIKLDDPSDSINVNSSDANEGQPPRKRRKITPPKERTTEHLDLESCSENDEKLARLVSALKKRKKIVVIAGAGISVSAGIPDFRSKKGLFATLPNDHKMKGSGKHLFDASVYKHDSSTEKFHKMICDLSNMVKAAEPTPFHHLLASLAHEKRLLRLYSQNVDCIDTSMEPLKTAVPLNTKGPWPTTIQLHGSVEHMVCSKCADIKPLKTELFVGHEAPLCEECVMIDTLRTQYEQRRSHGIGRLRPRMVLYNEFNPDEEAIGKVSSVDLKSRPDAVIVVGTSLKIPGVRRLVKELCQVTRSRRDGFTAWINTDSEPQHNDFKDCWDLVVRGKCDDVAHWVSLPRFDEPQSGDNPYLSEEDEQQRRARLLRDNLLVTLPGSPTKSDSGSVTENKKRKLVDPIQSIPTPTASPRIKAAETGKKGLKSKQSKLSFGGHQVASDTDVSAKKVKKTTVKKPRKSNGKKSNEPPKNALSQTFKTQKNRELADMPQETLAGKLDNQHYKFAEDKLASLLPPLRPEAQKPAKNIYYPQKPAAESAHDNKTPSSKSFENITRPALTERPKSSPATSSTLEDGDTAQQQGLFVVEDGRGVRYATYANRSVFARSAEVGLRRSLTTSATPPIALFFHSFIRRQTDMAIFSRSHSQCRFNEKY
Round 1	Eukaryotes	GCA_010015825.1-Fun_ML977347.1_i000_014745 | KAF2108512.1 | 191976:194139:-	MAYDLASDSASSPLSSAPSLDTPMDSDSEISMLSNSPSPPPELFVAQLRYPSPSLSSSSSQRSSRKASPAPASMTSTPSSCGDDRPRKKRKLADSDNKERPTKRLDLSNGEFNEEERPQLERLLKTLHKKRKIVVIAGAGISVSAGIPDFRSSTGLFKSLRKEHKLKSSGKDLFDASVYKDDTATSSFHDMVRQLSQSTKNAEPTAFHHLLASLAQEGRLLRLYTQNVDGIDTSLPPLKTQVPFPKKGPFPKTVQLHGGLEYMVCSKCHALSDFDSEMFVGPVPPACPQCVEKDEVRQAVDKRSHGIGRLRPRMVLYNEHNPDDEAIGACAALDLRTRPDAVIVAGTTLKVPGVRRIVREMCAVVRDRKDGVTVWINNDPEPISKDLANSWDLVVKGPCDAVAQQAAMLKWDEQKMYKEVTDDELKQTKAKQKKSVLIASPQKQIIQVQGQMLTPAQSPKIGAHVAIPSHLPPTPTKSNSRKRKSENGTLDFKVMKKPTVKPEKQENKEKAPPKKRARTSTKGKENSSDQRITDKFTAAKSTTKKHATKFIASKYSNNFDTENKVKMEEKMEEDTLPDPASLHCMTPKRTVTRWKLSDVPPYDVRQNGSPIQSPTMEPFTSPPTTPTHHYLGGLMTRPQSSETPEARPSSASSTLQEEMSKIVTPPSVPNGLGNLFNRVSSAVGTFFDS
Round 1	Eukaryotes	GCA_010093585.1-Fun_MU001803.1_i000_003668 | KAF2797603.1 | 99074:101110:-	MAYFDAAGSSSPLSSAPPSPPTDSSASDDSGLSERSVSPPLEHPDHPNFRPDTRRAYPSPSSSQRSSAKASPVPETMATPPSSNDGDGRPRKKRKLVADPKQPTAADPKARPTERLDLTHDIDQDQMPQLERLLKVLHKKRKIVVIAGAGISVSAGIPDFRSSSGLFNSLRKEHKLKSSGKDLFDASVYQDDSSTSSFHDMVRSLSQQTKTAQPTAFHHLLATLAHEGRLLRLYTQNVDGIDTSLPPLNTQVPLPKKGPWPKTVQLHGGLGHMVCSKCHSLSEFDAEQFNGPVPPACENCMTNDAVRAVAEKRSHGIGRLRPRMVLYNEHNPDDEAIGSCASLDLRTRPDAIIVAGTTLKVPGVRRIAREMCAIVRDRKDGVAIWINNDPEPIGKDLANSWDLIVKGPCDEVARHAAMRRWDDPIVYKEVTAEDLIKTKEKQRADVVVVGTPRKRTAVEQVQGQMLTPIQSPRVAPQDSINLEPLGQPSFLPAAKGTKRNFDATTKKPTKAKPRQTQPKKATGAKGKAKNNNTASIANSFKATKSNIKKADGKKSNIKFVQPYKKNNQEAPRATKENHQPNDVVPKREPSTPTGRRVSGALTGIKGEYRYSMALVSSSASRTNAAPPSPEMEPFTPIKGGVPGGSPSEQLWSETQARQSRPSTAVSQRGPLNSATILN
Round 1	Eukaryotes	GCA_010015615.1-Fun_ML976619.1_i000_011243 | KAF1840923.1 | 863084:865114:+	MDYCTLANEPSSPLSSLPSCDGSDSEVSFLSRSPTPPDNVTLPFAPQRAYMSPSSSRRTSAKSSPAPEDMPSPPSSNDDDQRPRKRRKMADSKERTANYLDLSSPEVTEDQLPQLQRLLNVLHKKRKIVVIAGAGISVSAGIPDFRSATGLFNSLKKEHKLKSSGKDLFDASVYQDDTSTSTFHDMVRTLSQHTKSAQPTAFHHLLATLAQEGRLMRLYTQNVDGIDTSLPPLTTQVPLPKKGPWPKTVQVHGGLDHMVCSKCHTLSPFDADMFNGPTPPACPSCVETDEIRQVAEKRSHGIGRLRPRMVLYNEHNPDDESIGSCATYDMRMRPDAVIVAGTTLKVPGVRRIAREMCNIVRDRRDGVTVWLNNDPEPMGKDLEDVWDLVVKGPCDNVAHHANMRRWDDPMDYKVVTDEDLSKLKKKQKAEVVVGTPRRNGVIHNAGQLTPGQSPRMLPLSMVKQEPSTPTKKGTKRKSDAQMDLFGKVATKAPAKKPKAQPKKATATKSKAKKAPKKEIPVINNVFKATKGSARPASKPFAKASDPSLTIVETKVSTLPRPTTTKENTSDCLHVEKSRTPVTPNKSIRLTKIKPNFVMMPLSDADSRNNHTPQRPPMETFTPVKARTPSEQIREELQYSMISSPTSDGRPSSASSERHRIESPTGPLPKGMANLLH
Round 1	Eukaryotes	GCA_011066875.1-Fun_JAABOE010000061.1_i000_009140 | KAF3173169.1 | 118289:120524:-	MDSHEPPSKRRKLSHSPEPEPESTSVRPDPSTSKPLATFAVEIVVGGEGGSTGQPSATSATAKHKQPGGNTTPKERLTERIDLNRGVSQLVEKQLSTWNDILNKKKKIIVIAGAGISVCAGIPDFRSSNGLFASVKSDYKLKASGKQLFDASVYRDDQSTSDFHDMVRNLHAMANVAEATAFHHLLASLAASGKLLRLYTQNVDCIETGLAPLATTTPLNGKGPWPKTIQLHGGLDKMNCTKCRAIKDFKPEIFVGPKPPDCPDCVDWEAARDASGKRSQGIGKLRPRMVLYNEHNPDEDAIGAVSTADLKARPDCLIVVGTSLKIPGVQRLVRELCASIRDFRGGKTVWINRDDPPATGQMKGLFDLIIKGDCETLAKFSNVKHHDQFTPDTDLKKITGTGMELGVSTPVSMDSESDSPLSSPVSYASSEEIWENMKNNRPVDIPWPPPKVVIPARPLSPSASPHPKKATMSKSEARPAKTPATPTKSKPAKRIKLKDGKDGKANKEITESAKMRKKPGPKPGWKKLKAQKEAESAQNGTLTKAFKAVKTQRAKVKKEAEPQPAAETLPPPLAMSTPPAAPRVKLKVSRVNMITLKRSADETWSVKRSPPADSSRIVLHGSDTSFSSLTDITSADVSSQSPSLLDPKRGMRIQDLLS
Round 1	Eukaryotes	GCA_011066885.1-Fun_WIWS01000054.1_i000_008625 | KAF3215525.1 | 92284:94519:+	MDSHEPPSKRRKLSHSPEPEPESTSVRPDPSTSKPLATFAVEIVVGGEGGSTGQPSATSATAKHKQPGGNTTPKERLTERIDLNRGVSQLVEKQLSTWNDILNKKKKIIVIAGAGISVCAGIPDFRSSNGLFASVKSDYKLKASGKQLFDASVYRDDQSTSDFHDMVRNLHAMANVAEATAFHHLLASLAASGKLLRLYTQNVDCIETGLAPLATTTPLNGKGPWPKTIQLHGGLDKMNCTKCRAIKDFKPEIFVGPKPPDCPDCVDWEAARDASGKRSQGIGKLRPRMVLYNEHNPDEDAIGAVSTADLKARPDCLIVVGTSLKIPGVQRLVRELCASIRDFRGGKTVWINRDDPPATGQMKGLFDLIIKGDCETLAKFSNVKHHDQFTPDTDLKKITGTGMELGVSTPVSMDSESDSPLSSPVSYASSEEIWENMKNNRPVDIPWPPPKVVIPARPLSPSASPHPKKATMSKSEARPAKTPATPTKSKPAKRIKLKDGKDGKANKEITESAKMRKKPGPKPGWKKLKAQKEAESAQNGTLTKAFKAVKTQRAKVKKEAEPQPAAETLPPPLAMSTPPAAPRVKLKVSRVNMITLKRSADETWSVKRSPPADSSRIVLHGSDTSFSSLTDITSADVSSQSPSLLDPKRGMRIQDLLS
Round 1	Eukaryotes	GCA_011066905.1-Fun_WIWT01000096.1_i000_011187 | KAF3201551.1 | 14625:16860:+	MDSHEPPSKRRKLSHSPEPEPESTSVRPDPSTSKPLATFAVEIVVGGEGGSTGQPSATSATAKHKQPGGNTTPKERLTERIDLNRGVSQLVEKQLSTWNDILNKKKKIIVIAGAGISVCAGIPDFRSSNGLFASVKSDYKLKASGKQLFDASVYRDDQSTSDFHDMVRNLHAMANVAEATAFHHLLASLAASGKLLRLYTQNVDCIETGLAPLATTTPLNGKGPWPKTIQLHGGLDKMNCTKCRAIKDFKPEIFVGPKPPDCPDCVDWEAARDASGKRSQGIGKLRPRMVLYNEHNPDEDAIGAVSTADLKARPDCLIVVGTSLKIPGVQRLVRELCASIRDFRGGKTVWINRDDPPATGQMKGLFDLIIKGDCETLAKFSNVKHHDQFTPDTDLKKITGTGMELGVSTPVSMDSESDSPLSSPVSYASSEEIWENMKNNRPVDIPWPPPKVVIPARPLSPSASPHPKKATMSKSEARPAKTPATPTKSKPAKRIKLKDGKDGKANKEITESAKMRKKPGPKPGWKKLKAQKEAESAQNGTLTKAFKAVKTQRAKVKKEAEPQPAAETLPPPLAMSTPPAAPRVKLKVSRVNMITLKRSADETWSVKRSPPADSSRIVLHGSDTSFSSLTDITSADVSSQSPSLLDPKRGMRIQDLLS
Round 1	Eukaryotes	GCA_011066925.1-Fun_WIPF01000011.1_i000_000826 | KAF3229930.1 | 305885:308120:-	MDSHEPPSKRRKLSHSPEPEPESTSVRPDPSTSKPLATFAVEIVVGGEGGSTGQPSATSATAKHKQPGGNTTPKERLTERIDLNRGVSQLVEKQLSTWNDILNKKKKIIVIAGAGISVCAGIPDFRSSNGLFASVKSDYKLKASGKQLFDASVYRDDQSTSDFHDMVRNLHAMANVAEATAFHHLLASLAASGKLLRLYTQNVDCIETGLAPLATTTPLNGKGPWPKTIQLHGGLDKMNCTKCRAIKDFKPEIFVGPKPPDCPDCVDWEAARDASGKRSQGIGKLRPRMVLYNEHNPDEDAIGAVSTADLKARPDCLIVVGTSLKIPGVQRLVRELCASIRDFRGGKTVWINRDDPPATGQMKGLFDLIIKGDCETLAKFSNVKHHDQFTPDTDLKKITGTGMELGVSTPVSMDSESDSPLSSPVSYASSEEIWENMKNNRPVDIPWPPPKVVIPARPLSPSASPHPKKATMSKSEARPAKTPATPTKSKPAKRIKLKDGKDGKANKEITESAKMRKKPGPKPGWKKLKAQKEAESAQNGTLTKAFKAVKTQRAKVKKEAEPQPAAETLPPPLAMSTPPAAPRVKLKVSRVNMITLKRSADETWSVKRSPPADSSRIVLHGSDTSFSSLTDITSADVSSQSPSLLDPKRGMRIQDLLS
Round 1	Eukaryotes	GCA_011066985.1-Fun_WIPG01000012.1_i000_001430 | KAF3257167.1 | 417232:419467:-	MDSHEPPSKRRKLSHSPEPEPESTSVRPDPSTSKPLATFAVEIVVGGEGGSTGQPSATSATAKHKQPGGNTTPKERLTERIDLNRGVSQLVEKQLSTWNDILNKKKKIIVIAGAGISVCAGIPDFRSSNGLFASVKSDYKLKASGKQLFDASVYRDDQSTSDFHDMVRNLHAMANVAEATAFHHLLASLAASGKLLRLYTQNVDCIETGLAPLATTTPLNGKGPWPKTIQLHGGLDKMNCTKCRAIKDFKPEIFVGPKPPDCPDCVDWEAARDASGKRSQGIGKLRPRMVLYNEHNPDEDAIGAVSTADLKARPDCLIVVGTSLKIPGVQRLVRELCASIRDFRGGKTVWINRDDPPATGQMKGLFDLIIKGDCETLAKFSNVKHHDQFTPDTDLKKITGTGMELGVSTPVSMDSESDSPLSSPVSYASSEEIWENMKNNRPVDIPWPPPKVVIPARPLSPSASPHPKKATMSKSEARPAKTPATPTKSKPAKRIKLKDGKDGKANKEITESAKMRKKPGPKPGWKKLKAQKEAESAQNGTLTKAFKAVKTQRAKVKKEAEPQPAAETLPPPLAMSTPPAAPRVKLKVSRVNMITLKRSADETWSVKRSPPADSSRIVLHGSDTSFSSLTDITSADVSSQSPSLLDPKRGMRIQDLLS
Round 1	Eukaryotes	GCA_002933655.1-Fun_PNEN01000548.1_i000_009957 | PPJ55133.1 | 48461:49396:+	MSKRKATATCASRFKKRLQLQDRADPRYTEDAVAALSYCRNVLVIVGAGISTSAGIPEFRSSRGTFIRHDLRRAFDASTLRYSTDALKEAIDFLAAQAARAEPTPFHEFLGRFDSRLLRLYTQNIDGLEAEVGPADGKVVHLHGSLKEMVCTIRPSHHRPTVTPELWKPCLDCGREQDERKVRGLRHRGCGIMRPRITLYQEDTFADAECDIATVMEQDLRQRPDALLVAGTSLSIDSLRGFVVRDARDISRRGGPTVWVSHNTCPVPHMTYHLNMDCDGFARSMGALPNKLTSHEQVSEDPRDHPSSSTQ
Round 1	Eukaryotes	GCA_004768765.1-Fun_SOZJ01000002.1_i000_003856 | TGJ71956.1 | 4362562:4364795:-	MDSHEPPSKRRKLSHSPEPEPESASVRPDPSTSKPLATFAVEIVVGGEGGSTGQPSATSATAKHKQPGGNTTPKERLTERIDLNRGVSQLVEKQLSTWNDILNKKKKIIVIAGAGISVCAGIPDFRSSNGLFASVKSDYKLKASGKQLFDASVYRDDQSTSDFHDMVRNLHAMANVAEATAFHHLLASLAASGKLLRLYTQNVDCIETGLAPLATTTPLNGKGPWPKTIQLHGGLDKMNCTKCRAIKDFKPEIFVGPKPPDCPDCVDWEAARDASGKRSQGIGKLRPRMVLYNEHNPDEDAIGAVSTADLKARPDCLIVVGTSLKIPGVQRLVRELCASIRDFRGGKTVWINRDDPPATGQMKGLFDLIIKGDCETLAKFSNVKHHDQFTPDTDLKKITGTGMELGVSTPVSMDSESDSPLSSPVSYASSEEIWENMKNNRPVDIPWPPPKVVIPARPLSPSASPHPKKATMSKSEARPAKTPATPTKSKPAKRIKLKDGKDGKDPKANKETTEAAKMRKKPGPKPGWKKLKAQKEAESAQNGTLTKAFKAVKTQRAKVKKEAEPQPAAETLPPPLAMSTPPVAPRVKLKVSRVNMITLKRSADESWSVKRSPPADSSRIVLHGSDTSFSSLTDITSADVSSQSPSLLDPKRGMRIQDLLS
Round 1	Eukaryotes	GCA_011066715.1-Fun_WIWQ01000018.1_i000_003662 | KAF3175941.1 | 166651:168884:+	MDSHEPPSKRRKLSHSPEPEPESASVRPDPSTSKPLATFAVEIVVGGEGGSTGQPSATSATAKHKQPGGNTTPKERLTERIDLNRGVSQLVEKQLSTWNDILNKKKKIIVIAGAGISVCAGIPDFRSSNGLFASVKSDYKLKASGKQLFDASVYRDDQSTSDFHDMVRNLHAMANVAEATAFHHLLASLAASGKLLRLYTQNVDCIETGLAPLATTTPLNGKGPWPKTIQLHGGLDKMNCTKCRAIKDFKPEIFVGPKPPDCPDCVDWEAARDASGKRSQGIGKLRPRMVLYNEHNPDEDAIGAVSTADLKARPDCLIVVGTSLKIPGVQRLVRELCASIRDFRGGKTVWINRDDPPATGQMKGLFDLIIKGDCETLAKFSNVKHHDQFTPDTDLKKITGTGMELGVSTPVSMDSESDSPLSSPVSYASSEEIWENMKNNRPVDIPWPPPKVVIPARPLSPSASPHPKKATMSKSEARPAKTPATPTKSKPAKRIKLKDGKDGKDPKANKETTEAAKMRKKPGPKPGWKKLKAQKEAESAQNGTLTKAFKAVKTQRAKVKKEAEPQPAAETLPPPLAMSTPPVAPRVKLKVSRVNMITLKRSADESWSVKRSPPADSSRIVLHGSDTSFSSLTDITSADVSSQSPSLLDPKRGMRIQDLLS
Round 1	Eukaryotes	GCA_011066735.1-Fun_JAABOI010000063.1_i000_009613 | KAF3247275.1 | 82800:85033:+	MDSHEPPSKRRKLSHSPEPEPESASVRPDPSTSKPLATFAVEIVVGGEGGSTGQPSATSATAKHKQPGGNTTPKERLTERIDLNRGVSQLVEKQLSTWNDILNKKKKIIVIAGAGISVCAGIPDFRSSNGLFASVKSDYKLKASGKQLFDASVYRDDQSTSDFHDMVRNLHAMANVAEATAFHHLLASLAASGKLLRLYTQNVDCIETGLAPLATTTPLNGKGPWPKTIQLHGGLDKMNCTKCRAIKDFKPEIFVGPKPPDCPDCVDWEAARDASGKRSQGIGKLRPRMVLYNEHNPDEDAIGAVSTADLKARPDCLIVVGTSLKIPGVQRLVRELCASIRDFRGGKTVWINRDDPPATGQMKGLFDLIIKGDCETLAKFSNVKHHDQFTPDTDLKKITGTGMELGVSTPVSMDSESDSPLSSPVSYASSEEIWENMKNNRPVDIPWPPPKVVIPARPLSPSASPHPKKATMSKSEARPAKTPATPTKSKPAKRIKLKDGKDGKDPKANKETTEAAKMRKKPGPKPGWKKLKAQKEAESAQNGTLTKAFKAVKTQRAKVKKEAEPQPAAETLPPPLAMSTPPVAPRVKLKVSRVNMITLKRSADESWSVKRSPPADSSRIVLHGSDTSFSSLTDITSADVSSQSPSLLDPKRGMRIQDLLS
Round 1	Eukaryotes	GCA_011066745.1-Fun_JAABOH010000027.1_i000_005288 | KAF3256256.1 | 124926:127159:-	MDSHEPPSKRRKLSHSPEPEPESASVRPDPSTSKPLATFAVEIVVGGEGGSTGQPSATSATAKHKQPGGNTTPKERLTERIDLNRGVSQLVEKQLSTWNDILNKKKKIIVIAGAGISVCAGIPDFRSSNGLFASVKSDYKLKASGKQLFDASVYRDDQSTSDFHDMVRNLHAMANVAEATAFHHLLASLAASGKLLRLYTQNVDCIETGLAPLATTTPLNGKGPWPKTIQLHGGLDKMNCTKCRAIKDFKPEIFVGPKPPDCPDCVDWEAARDASGKRSQGIGKLRPRMVLYNEHNPDEDAIGAVSTADLKARPDCLIVVGTSLKIPGVQRLVRELCASIRDFRGGKTVWINRDDPPATGQMKGLFDLIIKGDCETLAKFSNVKHHDQFTPDTDLKKITGTGMELGVSTPVSMDSESDSPLSSPVSYASSEEIWENMKNNRPVDIPWPPPKVVIPARPLSPSASPHPKKATMSKSEARPAKTPATPTKSKPAKRIKLKDGKDGKDPKANKETTEAAKMRKKPGPKPGWKKLKAQKEAESAQNGTLTKAFKAVKTQRAKVKKEAEPQPAAETLPPPLAMSTPPVAPRVKLKVSRVNMITLKRSADESWSVKRSPPADSSRIVLHGSDTSFSSLTDITSADVSSQSPSLLDPKRGMRIQDLLS
Round 1	Eukaryotes	GCA_011066795.1-Fun_WIWR01000083.1_i000_011162 | KAF3169775.1 | 111055:113288:+	MDSHEPPSKRRKLSHSPEPEPESASVRPDPSTSKPLATFAVEIVVGGEGGSTGQPSATSATAKHKQPGGNTTPKERLTERIDLNRGVSQLVEKQLSTWNDILNKKKKIIVIAGAGISVCAGIPDFRSSNGLFASVKSDYKLKASGKQLFDASVYRDDQSTSDFHDMVRNLHAMANVAEATAFHHLLASLAASGKLLRLYTQNVDCIETGLAPLATTTPLNGKGPWPKTIQLHGGLDKMNCTKCRAIKDFKPEIFVGPKPPDCPDCVDWEAARDASGKRSQGIGKLRPRMVLYNEHNPDEDAIGAVSTADLKARPDCLIVVGTSLKIPGVQRLVRELCASIRDFRGGKTVWINRDDPPATGQMKGLFDLIIKGDCETLAKFSNVKHHDQFTPDTDLKKITGTGMELGVSTPVSMDSESDSPLSSPVSYASSEEIWENMKNNRPVDIPWPPPKVVIPARPLSPSASPHPKKATMSKSEARPAKTPATPTKSKPAKRIKLKDGKDGKDPKANKETTEAAKMRKKPGPKPGWKKLKAQKEAESAQNGTLTKAFKAVKTQRAKVKKEAEPQPAAETLPPPLAMSTPPVAPRVKLKVSRVNMITLKRSADESWSVKRSPPADSSRIVLHGSDTSFSSLTDITSADVSSQSPSLLDPKRGMRIQDLLS
Round 1	Eukaryotes	GCA_011067015.1-Fun_JAABLO010000090.1_i000_011632 | KAF3280630.1 | 43546:45779:-	MDSHEPPSKRRKLSHSPEPEPESASVRPDPSTSKPLATFAVEIVVGGEGGSTGQPSATSATAKHKQPGGNTTPKERLTERIDLNRGVSQLVEKQLSTWNDILNKKKKIIVIAGAGISVCAGIPDFRSSNGLFASVKSDYKLKASGKQLFDASVYRDDQSTSDFHDMVRNLHAMANVAEATAFHHLLASLAASGKLLRLYTQNVDCIETGLAPLATTTPLNGKGPWPKTIQLHGGLDKMNCTKCRAIKDFKPEIFVGPKPPDCPDCVDWEAARDASGKRSQGIGKLRPRMVLYNEHNPDEDAIGAVSTADLKARPDCLIVVGTSLKIPGVQRLVRELCASIRDFRGGKTVWINRDDPPATGQMKGLFDLIIKGDCETLAKFSNVKHHDQFTPDTDLKKITGTGMELGVSTPVSMDSESDSPLSSPVSYASSEEIWENMKNNRPVDIPWPPPKVVIPARPLSPSASPHPKKATMSKSEARPAKTPATPTKSKPAKRIKLKDGKDGKDPKANKETTEAAKMRKKPGPKPGWKKLKAQKEAESAQNGTLTKAFKAVKTQRAKVKKEAEPQPAAETLPPPLAMSTPPVAPRVKLKVSRVNMITLKRSADESWSVKRSPPADSSRIVLHGSDTSFSSLTDITSADVSSQSPSLLDPKRGMRIQDLLS
Round 1	Eukaryotes	GCA_000225545.1-Fun_JH119005.1_i000_000852 | EGX53326.1 | 577839:580081:-	MDSHEPPSKRRKLSHSPEPEPESASVRPDPSTSKPLTTFAVEIVVGGEGGSTGQPSATSATAKHKQPGGNTTPKERLTERIDLNRGVSQLVEKQLSTWNDILNKKKKIIVIAGAGISVCAGIPDFRSSNGLFASVKSDYKLKASGKQLFDASVYRDDQSTSDFHDMVRNLHAMANVAEATAFHHLLASLAASGKLLRLYTQNVDCIETGLAPLATTTPLNGKGPWPKTIQLHGGLDKMNCTKCRAIKDFKPEIFVGPKPPDCPDCVDWEAARDASGKRSQGIGKLRPRMVLYNEHNPDEDAIGAVSTADLKARPDCLIVVGTSLKIPGVQRLVRELCASIRDFRGGKTVWINRDDPPATGQMKGLFDLIIKGDCETLAKFSNVKHHDQFTPDTDLKKITGTGMELGVSTPVSMDSESDSPLSSPVSYASSEEIWENMKNNRPVDIPWPPPKVVIPARPLSPSASPHPKKAIMSKSEARPAKTPATPTKSKPAKRIKLKDGKDGKNPKANKETTEPAKMRKKPGPKPGWKKLRAQKEAESAQNGTLTKAFKAVKTQRAKVKKEAEPQAAAEILPPPLAMSTPPAAPRVKLKVSRVNMITLKRSADETWSVKRSPPADSSRIVLHGSDTSFSSLTDITSADVSSQSLSLPDPKRGMRIQDLLS
Round 1	Eukaryotes	GCA_011066845.1-Fun_JAABOJ010000001.1_i000_000380 | KAF3291146.1 | 1270052:1272294:-	MDSHEPPSKRRKLSHSPEPEPESASVRPDPSTSKPLTTFAVEIVVGGEGGSTGQPSATSATAKHKQPGGNTTPKERLTERIDLNRGVSQLVEKQLSTWNDILNKKKKIIVIAGAGISVCAGIPDFRSSNGLFASVKSDYKLKASGKQLFDASVYRDDQSTSDFHDMVRNLHAMANVAEATAFHHLLASLAASGKLLRLYTQNVDCIETGLAPLATTTPLNGKGPWPKTIQLHGGLDKMNCTKCRAIKDFKPEIFVGPKPPDCPDCVDWEAARDASGKRSQGIGKLRPRMVLYNEHNPDEDAIGAVSTADLKARPDCLIVVGTSLKIPGVQRLVRELCASIRDFRGGKTVWINRDDPPATGQMKGLFDLIIKGDCETLAKFSNVKHHDQFTPDTDLKKITGTGMELGVSTPVSMDSESDSPLSSPVSYASSEEIWENMKNNRPVDIPWPPPKVVIPARPLSPSASPHPKKAIMSKSEARPAKTPATPTKSKPAKRIKLKDGKDGKNPKANKETTEPAKMRKKPGPKPGWKKLRAQKEAESAQNGTLTKAFKAVKTQRAKVKKEAEPQAAAEILPPPLAMSTPPAAPRVKLKVSRVNMITLKRSADETWSVKRSPPADSSRIVLHGSDTSFSSLTDITSADVSSQSLSLPDPKRGMRIQDLLS
Round 1	Eukaryotes	GCA_011068445.1-Fun_JAAGKP010000046.1_i000_007307 | KAF3312211.1 | 89130:91364:+	MDSHEPPSKRRKLSHSPEPEPESASVRPDPSTSKPLTTFAVEIVVGGEGGSTGQPSATSATAKHKQPGGNTTPKERLTERIDLNRGVSQLVEKQLSTWNDILNKKKKIIVIAGAGISVCAGIPDFRSSNGLFASVKSDYKLKASGKQLFDASVYRDDQSTSDFHDMVRNLHAMANVAEATAFHHLLASLAASGKLLRLYTQNVDCIETGLAPLATTTPLNGKGPWPKTIQLHGGLDKMNCTKCRAIKDFKPEIFVGPKPPDCPDCVDWEAARDASGKRSQGIGKLRPRMVLYNEHNPDEDAIGAVSTADLKARPDCLIVVGTSLKIPGVQRLVRELCASIRDFRGGKTVWINRDDPPATGQMKGLFDLIIKGDCETLAKFSNVKHHDQFTPDTDLKKITGTGMELGVSTPVSMDSESDSPLSSPVSYASSEEIWENMKNNRPVDIPWPPPKVVIPARPLSPSASPHPKKATMSKSEARPAKTPATPTKSKPAKRIKLKDGKDGKNPKANKETTEPAKMRKKPGPKPGWKKLRAQKEAESAQNGTLTKAFKAVKTQRAKVKKEAEPQAAAEILPPPLAMSTPPAAPRVKLKVSRVNMITLKRSADETWSVKRSPPADNSRIVLHGSDTSFSSLTDITSADVSSQSPSLPDPKRGMRIQDLLS
Round 1	Eukaryotes	GCA_002245815.2-Pla_LHPF02000001.1_i000_000059 | PSC76116.1 | 364719:368245:+	MSPEEESGGRRLRKRKSQPRLDDGEEALEQLLQVAAGAQKIVVFSGSGLSASSGMSTFSTRGGLYERAAKKYRLADGKMLFTYAFFDRQRPEAQAFFADIYGEAVTAEPAAGHHALRQLYDAGRLHRHYTLNIDGLAEQVGMDTWHPERNTSGVTVEMHGNVRHLVCPECHTTAPMSAALAKQIRAKQLMPCSAPECSKGMMRFKVMMYDDGEAECITPDDVMDLMEEDVKAADLVLWVGISFQQSASTAYFRSVRCWIQEAGRLSSTVQALVNPSDEALFNLRTAMSNQSALEVLEVLAEADEALPMLADRLWPRGAAAGGAAVAAAAARARAASAAAAAAKHEQHRSSQQQGQEVKQEGVQLAAHVKQEVGEQSPLASAAAAQQLALPAAHTQVPVPHAQLPLPLPQLSTPVALLQAVGFLGGFAAHGGLLPQLAAVQQQQQEAIQLAAQQQMAQQAAQQQITVQSLEALQRGLQAAFQLSLNGAHVAPAQQQQPAHAQVQAPSPQHPPALQLAQLLDGAQPAGVGGSATAAAVAYAAAPAAPLQQQQQQQQQHPPQNGQQQQQRVPPLQLARVSSSPQKQPGLQAAEGAAQAAALQPPAKREHSPCAVVSQEAGSHDSEQQQSGQQQQRQASAAPAPGSPPGEPGPAAAATADVQVEAPSARAQADAAGT
Round 1	Eukaryotes	GCA_001661405.1-Fun_KV453937.1_i000_004637 | ODV71928.1 | 176059:177030:+	RKPKLQYRPANGTILELQSYDHTRCISEQDDLVDNEDVSFLHYAIKHSKRMCVVTGAGISVASGIPDFRSSNGLFQGLKSATSAGSNGKALFDSSVYNDGESTAKFHAMVNTLHEMTSMSKPTEFHRMMDHVSEDGRLLRHYTQNIDCLENQLEHLKTTVPVKSKPPYPPTIQLHGTIRHMYCAKCRWNSELEPQLFQGSEPPACPECLELDDIRRVNGKRSTGVGCLRPRIVLYNEFHPDGENIGNISHSDLRSKPDCLIIAGTSLKIPGVRRLCKELAKAVHASNGCVIWINRDQPSVSVVDYLEFIDLIVMGDCENVPKVV
Round 1	Eukaryotes	GCA_905219645.1-Fun_CAJMWZ010000454.1_i000_000538 | CAE6419490.1 | 23465:24434:-	MLQQIARSNRIVILTGAGISRAAGIPDFRSEDGLYSTQRDPGDPNPKDILHIDSLKTEAGLQQLYSLLHTLWQSATVADHTNTHRMIALLSRIGRLRGYFTQNIDGIDESLGMLPMSLSGEHNGWDSFLQLHGSVRWLKCSVCSWKEPWTDEWWEKFQNTKKHVNCPACPQVSRFGRPVKGGYVRTEVLLYGEPHPDEETVISHFNYKALGEPDLLLIIGTSLNTASSTSLLQLVRELSISIRQCDTGCIIFMNKDSPPPSLEQHIDYMLAGDLQTWSLKIMETVS
Round 1	Eukaryotes	GCA_020736505.1-Fun_JAHBNI010000010.1_i000_002296 | KAH6860736.1 | 329707:331725:+	MAYSTLNNEPSSPLTEISDSDLSILSRSPTPPPELSKSFAQRRAYMSPSSSRRSSAKTSPAPEDMPSPPSSNDDNPRPVKRRKTAEPKERTAEYLDLSRSDVEEDELPQLQRLLSVLHKKRKIVVIAGAGISVSAGIPDFRSATGLFNTLKKEHKLKSSGKDLFDASVYQDDTSTSTFHDMVRTLSQHTKSAQPTAFHHLLATLAQEGRLMRLYTQNVDGIDTSLPPLSTTVPLPKKGPWPKTVQVHGGLDYMVCSKCQKVEPFDAEQFNGPSPPPCPSCVENDEIRQVADKRSHGIGRLRPRMVLYNEHNPDDESIGSCASYDMRMRPDAVIVAGTTLKVPGVRRIAREMCNIVRDRKDGVTVWLNNDPEPMGKDLEDKWDLVVKGPCDEVARHANMRRWDDPMNYKTVTEEDLNKVREKQRAEVIIGTPRKPGVLRNAGQLTPGQSPRILPLSFDKAEPDTPSKKGTKRKADGQMDLFGKPATRAPARKPKAQPKKATAASKTKAKKEPKKEAPAINNVFKATKGGAKPTGKPLAKASDPALTIIESKFNEQTQLNPKDDASDVIHIEKRRTPSTPRKPARLTRIKSDFVFQPVSSADSRNNHSPKRPPMEGFTPTKDRTPSAQIQEEMAYAYATSSTSDSRPSSSGSAQRHIIQSPTGPVPKNMNHLLC
Round 1	Eukaryotes	GCA_004353045.1-Fun_SKBQ01000097.1_i000_012137 | TPX07005.1 | 51730:53696:+	MSSDHSSPPSSPLSVLSKSPSLPSSPASLDPSKRYPSPTASSQSGGASPMKLQDEPDEICVRTDGPPPSKKRRVNPRKPRTTEYVQLEEASEDDEEKLEALLKALRKKKKIVVIAGAGISVSAGIPDFRSSTGLFTSLRGQHGLKKGSGKHLFDASVYKHDDATESFHSMVRELAQMAQNAKPTPFHHLLASLAHEGRLMRLYTQNVDCIDTSMPPLATNIPLNRKGPWPVTIQLHGGLSKMACSKCGGTEAFDASLFEGPEAPLCEPCTVADAVRTEFAGKRSHGIGRLRPRIVLYNEFNPDEEAIGQVMQADLKRGPDAVIVVGTTLKIPGVRRIVKEMCLSTRSRNNGFTAWVNIDPEPQGAEFKGCWDLIVKGKSDDVAELVNLPHWDEQDIGDSWKVTGIPEAEERCKEGITREHIDIVLDAKPPSETTEPAVKEETPELPELKSKLVEQVQGIPTPSASPKLRTALPDHAAANKSKQKQGKLLFGSQTKPEAAGKQTKARKPRQPKKAKEEKPRSNLVKAFKATKNVLPGAGSHSDINKQKKHSLPWEPESSDLSSPPPAKREEGETFSGLPPLRDNYYKENHPPFTIEAAPSTPPQQQGHFSPSGRETISPSSKPRSLSHLID
Round 1	Eukaryotes	GCA_010093685.1-Fun_MU006216.1_i000_000512 | KAF2833270.1 | 1334253:1336229:+	MDYCTLINEPSSPLSPVPSSDASDSEVSMLSRSPTPPSEADRSFSKRQAYMSPSSSRRSSAKTSPAPEDMPSPPPSSNDDEARPRKRRKLTDPKERTAERLDLSSADIDDDQQPQLQRLLNVLHKKRKIVVIAGAGISVSAGIPDFRSATGLFNSLKKEHKLKSSGKDLFDASVYQDDSSTSTFHDMVRTLSQHTKSAQPTAFHHLLATLAQEGRLMRLYTQNVDGIDTSLPPLNTQIPFPKKGPWPKTVQVHGGLDYMVCSKCHDLKPFDSAMFNGPTPPPCPSCVETDNVRQLTDKRSHGIGRLRPRMVLYNEHNPDDEAIGACAAADMRLRPDAVIVAGTTLKVPGVRRIAREMCKIVRDRRDGVAVWINNDPEPLGKELEDVWDLVVKGPCDEVARYANMRRWDDPMDYKEVTDADMSKIKEKQKAEVIIGTPRKPGVLRNAGQLTPGQSPRILPQTMIKEEQPTPSKKGTKRKADGQMDLFGKVATKPAKKAPTRPRKTAAGKSKAKKKELTGINAVFKSTKNTARPVGKPLAISTDPSPPVLKAEYNAQLAAVPKENVNDTIHVEKKPTASRRPRLTKIKSSYVMAQLSDADPRTNQSPKRPEVESFTPIKPRTASQQLRDESDSRPSTASSQRDEIIHPTSVPQGMGKLFN
Round 1	Eukaryotes	GCA_001644535.1-Fun_KV441644.1_i000_007160 | OAL50810.1 | 1374188:1376275:-	MSLPSIPLPRNAPPSPTMDSITLSLESSSPLSSAPPSDLSSDLSDSDLSELSRSPTPPAEFSRSFSQLTAYHSPSSSQRTSAKTSPAPEDMPSPPSSNDDDPRPRKRRKVVDPKDRKAAYLDLSKPGVTDEELPQLQRLLKVLHKKRKIVVIAGAGISVSAGIPDFRSASGLFKSLKKEHKLKSSGKDLFDASVYQDDSSTSTFHDMVRTLSHSTKSAEPTPFHHLLATLAQEGRLMRLYTQNVDGIDTSLPPLSTQVPLPKKGPWPKTVQVHGGLDYMVCSKCHTLSDFNAEMFNGPTPPACPTCVENDTVRQAAERRSHGIGCLRPRMVLYNEHNPDDESIGSCATYDMRMRPDAVIVAGTTLKVPGVRRIAREMCNIVRDRRDGVTVWLNNDPEPIGKDLEDIWDLVVKGPCDEVARHANFRKWDDPVDYKEVSDADVSKVKEKQKAVVVIGTPRKPTVLCSAGQLTPGQSPRIAPQLFGTEEPTTPSKKGTKRKSDAQLNLFGKTVKPRAKNSKAQPKKAPTSRAKPKVKKEAKETPNINFVFKASKSSTKATSKPLDKSSKTPLKIIQSYSDQPPRASKENTDDTIQVQKIRGPVTPRKGAKVTRIKPSHIMAPLSDVDGRNNHSPKRPEVEGFTPLRPRTPSEQLREELASRYADSPISDSRPSTASSQRNVIESPTGTIPRGMSNILN
Round 1	Eukaryotes	GCA_910592285.1-Fun_CAJVQC010030516.1_i000_013643 | CAG8745810.1 | 1957:3067:+	MDFRLYKKLMALKHDLGLKNKPQVLNVVQLNLDFKNNLLLLNVAQNVALSKNLIIIARAGISCSRGIPDFRSSNDLFEMIKQKYQGTFSLVRDLFDSNLYITDEAVEAFYNFMGELNKLVLKAEPTATHLFIKKLADIKKLKRVYTQNIDNLEKKAGLEFWNFENFKHCQAQVVQLHGTLANLQSFTQEYCDIFTKVEISNCPECKERVILYGDKHPKELKIGEIAAYDKNKADCLIIMRTSLRIPEVKYLIKIFTEAVHDCNGYMIMVNATNVVTKEWNRIIDYQIIGTCD
Round 1	Eukaryotes	GCA_000825705.1-Fun_CDHN01000003.1_i000_006338 | CEJ90562.1 | 2180289:2182022:+	MECSSPLSSVGTNSPPLSPRPSLFNAFLDSPCSRSSSPPESMTSSTSGSKRRGQLDGSHSGDSDRDRPAKKRRTVTPKERTTEYLDLLKSEDEYTEQDRLQMDRLTAELRKKKKIVVIAGAGMSVSAGIPDFRSSNGMFAQVKKQHNVKSSGKHLFDASVYKHDSSTQSFHNMVREMVAMSKNAKATPFHQLLASLAKEGRLLRLYSQNIDCIDTNLPPLATKVPLNLKGPWPATVQLHGGLENMVCTKCGELSPFDESRFDGPEAPLCKTCKENDAVRTHFGGKRSHGIGRLRPRFVLYNEFNPDEEAIGNVSSADLRARPDAVLVVGTTLKVPGTRRLVKELCQVTRGRRDGFTAWINPSPEPKGIDFKDCWDLVVKAKCDDVASLVQLPPWDCEIGDDYLMPKEGAFKSNIEVSLTSKSSSSSPEQEEVKQQIISELQAIPTPRPSPKPAAAAKATTTTKQATLFGKSQPADKTVKANKPRARKPKQPVKSSATPKPLPMPFKSVKNLVSRASDGKIMEKANLATNTSPICVSLPLGSDTNAAKLPSTPEKGVPLKETISPSSMPTNMSHIIDA
Round 1	Eukaryotes	GCA_010093595.1-Fun_MU003696.1_i000_004997 | KAF2813392.1 | 1658149:1660149:-	MDTSFHHFDFGSDGGSSPVSSVPSRSPSPPTEFCYSARSYPSPSASQQSSAEASPAPDPMTTAAPSGDDDGPPPAKRRKISEPKPRTTERLDLRYGEVSDAEKPQLERLLKVLHKKRKIVVIAGAGISVSAGIPDFRSSTGLFKSLRKSQNLRSSGKDLFDASVYQDDQSTTSFHEMVRELSQATKQAQPTAFHHLLATLAHEGRLLRLYSQNVDGIDTSLEPLKTEVPLPKKAPWPKTVQLHGGLDKMVCSKCHKLSDFEAGLFDGPIPPSCAECVTNDEVRAAVNKRSHGIGRLRPRMVLYNEHNPDDEAIGSVTRMDLRTRPDAIIVAGTTLKVPGVRRITREMCGVVRDRRDGMTVWINNDPEPIGKDLENCWDLIVRGPCDEVARYAGMPRWDDHSEAEFKVVTDEELRKAKENTAEVVVVSPMKPKAFEQVQGQLVTPVASPRMAPRTSIEPPPSIQGSSTPTKRKIIPTSKAAALMNASEAADSKPVLKPAPKKRLSIPKTSIPPKTVTKATKPTKKTGPKPRTNKITGAFGVSKSTTSKTTAKQTMKLNMSLRQEETINVSPKKIVAVEVPIPMAPISPQAARNNASPLHNPPTPTRSPEMKLLLPVATVSTPEHSTTVKDTRITISPTGTLPRDLARFVD
Round 1	Eukaryotes	GCA_019669825.1-Fun_MU253869.1_i000_004317 | KAG9245028.1 | 35809:37737:-	MAPPTPHPTAKDDTRNSPPLSSCFSSPLSSLGSRSPSPPADYPSPLSSNISEASMPISRKRDMPDAESGNQPPAKKQKASTPKELKTEYLDLSTLDDSSDEAEHKINGQKLRKLTEVLRSKRKIVIIAGAGISVSAGIPDFRSSTGLFKSLRTQHKSAKSSGKHLFDASVYRNDNSTKDFHDMVRELSHLTQTAAATDFHHMVATLAEEGRLLRLYTQNVDGIDTSLEPLATTVPLNKKGPWPKTIQLHGGLNKMVCSKCGHLEGFKKDLFKGSEAPSCSECEETDAVRVAGGLRSHGIGCLRPRMVLYNEFNPDEDAIGAVSHADLKTRPDTVIVVGTSLKVPGIRRLVKEMCAVARGRRGGFTAWVNLDSEPLGVEFKDSWDLVVRGESDAVARHVGLPRWYDKDLGKYEIVSNETTPPGSQPEVVLPKKHLDAVKSQGLFTPGSSSREQSPLVANTKQKQALLPGAKPVVNHSATKKKTAPSKPNCSQITLTLPARQNNKLAFTTTKTNAVKDTKPKDTKSDLGRPPKSKSHIKVSGGKKSVGTNIPVFLNLQAPKLSAVSPTDHRQNFESPTKKLDIQVPPPQTHQNQNQPPDASHPSNQYDHEATISPKSKPSGMSDLIS
Round 1	Eukaryotes	GCA_001661245.1-Fun_KV454011.1_i000_000448 | ODV97921.1 | 908074:909075:+	KNKPQRKPKLSFRPPNGSILKITDFNSKLPLIDQDSYMDLDDISFLNHSLINSKKIVVVSGAGISVAAGIPDFRSSNGLFQGLSDQTTKGGNGKQLFDYQSVYRSPELMVKFHEMVKSLFKMSLAYKPTLFHKFLNYLSMDSRLLRLYTQNIDCFETQLSQLQTNIPLSSLDDAPKTIQLHGNVQIMGCTKCKYISKLNPEIFNSLSNNTELPICPECEEMETVRKVVGKRSVGCGNLRPRIVLYNEFHPDGEIIGSISSKDLLRKPDSLIIVGTTLKIPGVRRLVKELTRVVHYNKGCVIWINIEEPSMSVVDYLEFIDLIVVGDCQDIPLIL
Round 1	Eukaryotes	GCA_019924025.1-Fun_JAHFWX010007200.1_i000_020669 | KAG9536545.1 | 433:1568:+	MDGYDSDGSSLLSSPKSPTPPPEMQRNPYPSPPRSKHSSQSASPSPDDQMDASDGQRPAKRRRISEKPSRTTEYLDLTKSLSPEDKTQLDRVLNVLHKRQKIVVVAGAGISVSAGIPDFRSSTGLFNSLRAQHNLKGSGKDLFDASHVYKDASSTASFHQMVREMFHMTKSARPTPFHQMLATLAQQDRLLRLYSQNVDGIDTSLEPLATRIPLKKEEGKWPKTIQLHGGLDKMVCSKCHEISDFDAKRFEDPVPSVCTNCEELNRVRTEVAGKRSHGVGMLRPRMVLYNEHNPDDEAIGAVTREDLRKRPDAIIVVGTTLKVPGVKRIVREMCATVRDRRDGVAIWINAGPEPSGKE
Round 1	Eukaryotes	GCA_000721785.1-Fun_KL584976.1_i000_002210 | KEQ87573.1 | 536506:538253:-	MDGYDSDGSSLLSSPKSPTPPPEMQKNPYPSPPRSKHSSQSASPSPDDQMDPSDNPRPAKRRRISEKPERTTEYLDLSKGLRPDEKTQLDRILNVLHKRQKIVVVAGAGISVSAGIPDFRSSTGLFNSLRAQHNLKGSGKDLFDASHVYKDASSTASFHQMVREMSHMTKSANPTPFHQMLATLAQQDRLLRLYSQNVDGIDTSLEPLATRIPLQKEEGKWPKTIQLHGGLDKMVCSKCHELSDFHADLFDGPVPPVCGNCEELNRVRTEVAGKRSHGVGMLRPRMVLYNEHNPDDEAIGAVTREDLRKRPDAIIVVGTTLKVPGVKRIVREMCATVRDRRDGVAIWINAGPEPSGKEFEDCWDIVVKGTCDEIAKHAALRQWDEPDTGLPVSEETLERARQNQPQIPIVRTFKAPPKDYTPMPSPQAPASTPLTGRRHGKIVDNSFTEEEDLVDIETPSRRAEKKPSAFNLLGKPTTNIKIKAPSKASVTKATTKRNAAKKAPPKPQGRIDQTLKKTKTAAAAAAIKAEKNAKGGAAFDDIAAKDVRLNSPRARSSDRLVKI
Round 1	Eukaryotes	GCA_004917135.1-Fun_QZAJ01000021.1_i000_002797 | THW22315.1 | 45899:47646:+	MDGYDSDGSSLLSSPKSPTPPPEMQKNPYPSPPRSKHSSQSASPSPDDQMDPSDNPRPAKRRRISEKPERTTEYLDLSKGLRPDEKTQLDRILNVLHKRQKIVVVAGAGISVSAGIPDFRSSTGLFNSLRAQHNLKGSGKDLFDASHVYKDASSTASFHQMVREMSHMTKSANPTPFHQMLATLAQQDRLLRLYSQNVDGIDTSLEPLATRIPLQKEEGKWPKTIQLHGGLDKMVCSKCHELSDFHADLFDGPVPPVCGNCEELNRVRTEVAGKRSHGVGMLRPRMVLYNEHNPDDEAIGAVTREDLRKRPDAIIVVGTTLKVPGVKRIVREMCATVRDRRDGVAIWINAGPEPSGKEFEDCWDIVVKGTCDEIAKHAALRQWDEPDTGLPVSEETLERARQNQPQIPIVRTFKAPPKDYTPMPSPQAPASTPLTGRRHGKIVDNSFTEEEDLVDIETPSRRAEKKPSAFNLLGKPTTNIKIKAPSKASVTKATTKRNAAKKAPPKPQGRIDQTLKKTKTAAAAAAIKAEKNAKGGAAFDDIAAKDVRLNSPRARSSDRLVKI
Round 1	Eukaryotes	GCA_004917705.1-Fun_QZBK01001266.1_i000_001363 | THY84180.1 | 5373:7120:+	MDGYDSDGSSLLSSPKSPTPPPEMQKNPYPSPPRSKHSSQSASPSPDDQMDPSDNPRPAKRRRISEKPERTTEYLDLSKGLRPDEKTQLDRILNVLHKRQKIVVVAGAGISVSAGIPDFRSSTGLFNSLRAQHNLKGSGKDLFDASHVYKDASSTASFHQMVREMSHMTKSANPTPFHQMLATLAQQDRLLRLYSQNVDGIDTSLEPLATRIPLQKEEGKWPKTIQLHGGLDKMVCSKCHELSDFHADLFDGPVPPVCGNCEELNRVRTEVAGKRSHGVGMLRPRMVLYNEHNPDDEAIGAVTREDLRKRPDAIIVVGTTLKVPGVKRIVREMCATVRDRRDGVAIWINAGPEPSGKEFEDCWDIVVKGTCDEIAKHAALRQWDEPDTGLPVSEETLERARQNQPQIPIVRTFKAPPKDYTPMPSPQAPASTPLTGRRHGKIVDNSFTEEEDLVDIETPSRRAEKKPSAFNLLGKPTTNIKIKAPSKASVTKATTKRNAAKKAPPKPQGRIDQTLKKTKTAAAAAAIKAEKNAKGGAAFDDIAAKDVRLNSPRARSSDRLVKI
Round 1	Eukaryotes	GCA_004917825.1-Fun_QZBZ01000005.1_i000_007082 | TIA43107.1 | 138962:140709:+	MDGYDSDGSSLLSSPKSPTPPPEMQKNPYPSPPRSKHSSQSASPSPDDQMDPSDNPRPAKRRRISEKPERTTEYLDLSRGLRPDEKTQLDRILNVLHKRQKIVVVAGAGISVSAGIPDFRSSTGLFNSLRAQHNLKGSGKDLFDASHVYKDASSTASFHQMVREMSHMTKSANPTPFHQMLATLAQQDRLLRLYSQNVDGIDTSLEPLATRIPLQKEEGKWPKTIQLHGGLDKMVCSKCHELSDFHADLFDGPVPPVCGNCEELNRVRTEVAGKRSHGVGMLRPRMVLYNEHNPDDEAIGAVTREDLRKRPDAIIVVGTTLKVPGVKRIVREMCATVRDRRDGVAIWINAGPEPSGKEFEDCWDIVVKGTCDEIAKHAALRQWDEPDTGLPVSEETLERARQNQPQIPIVRTFKAPPKDYTPMPSPQAPASTPLTGRRHGKIVDNSFTEEEDLVDIETPSRRAEKKPSAFNLLGKPTTNIKIKAPSKASVTKATTKRNAAKKAPPKPQGRIDQTLKKTKTAAAAAAIKAEKNAKGGAAFDDIAAKDVRLNSPRARSSDRLVKI
Round 1	Eukaryotes	GCA_010015735.1-Fun_ML978067.1_i000_002533 | KAF2018962.1 | 1278316:1280439:-	MRFFSFIGLHSSKSNNEVASDAPAPDPDPPAMESSQLPNAMAQDASSPLSSIASCAPSIAPSPAPSSASSDSGLSTLSRSPTPPAHLDRLYPSPLASQQSSAKSSPAPRAMATTPPSSDNDGPPRKKRKVAEPKQRTTERLDLASATADDAQLKRLMDVLNKKRKIVVIAGAGISVSAGIPDFRSAGGLFNSLRKQHKLKSSGKDLFDASVYSDDTSTSTFHDMVRSLSHETKKAQPTAFHHLLATLAQEGRLLRLYSQNVDGIDASIPPLKTQVPLPKKGPWPKTVQLHGGLDHMVCSKCSALSNFDAEKFNGPTPPACGHCQENDAVRAVAEKRSHGIGRLRPRMVLYNEHNPDDEAIGSCVSADLRTRPDAVIVAGTTLKVPGVRRIAREMCATVRDRRDGVAIWINNDPEPLGKDLSNSWDIIVKGPCDDVAEKANMRKWDQPPVEFKVVSDNEVESKKQQQRADVMIPSSVACTPKKLGAVDMIQGQLTPGQSPRMGPQRAIKLEAVDPPSTPSKKQGTKRKSGGGQTAISKAAKPKAVSKPQKKRAPKSKAKQANENPKITSQFAVSKSSTTALKSSIAGKASKFISYDPAKKENKPIKEIHETVCSTSLPEPMTPKSGKVTAWKPTARETMLDLPTADPRNNSAYLFSPTRPDVEPFTSPAKPTEDWDANDSRPSTASSRRDEIEHPTGAVPHFTRDILC
Round 1	Eukaryotes	GCA_003019895.1-Fun_KZ678384.1_i000_001843 | PSR99438.1 | 322423:325017:-	MLSPSSPLSALSRSPSPPPRTSSLSATSTALIAAMDVSSRYPSPSSSSSSSAVQSGCASPLKLPDSIDMAEIEVRTDGQPPAKRRKVTARKPRTTEHLDLDNRDDAGEAHLDRLLHVLRTKKKIVVIAGAGISVSAGIPDFRSSEGLFRTLKDKHKIKGGGKALFDASVYKDDKSTAEFHNMVRDLSRQTKEAKPTAFHHMLATIAHEGRLLRLYTQNVDCLDTALAPLATTIPLPAKKPWPVTIQVHGGLEKMQCTKCSHVSKFDGELFQGPEPPLCGLCKEQDDVRTKFAGKRSHGVGRLRPRMVLYNEYNPDSEAIGSVSAADLKKVPDAVIVVGTSLKIPGVKRLVQVLCRATRDTRDGFTAWVNLDPEPQAPDVKDVWDLVVRGKSDDIATLLNLPHWDCEDVGPNKEEYMVSGSREKEERYEQRLNRDKLDVLLAGKKRSDDNLNGIKDKPTSTLGIKSKIVDRVVEDALPTPSASPRHGSPLPRKALPQSKTKQSTLDFSKSVGGKEPGKSKPARKRAGRANKENKPKNEITKPDPKLRSLLVSLLPTQVLW
Round 1	Eukaryotes	GCA_019702505.1-Fun_JAANER010000012.1_i000_002665 | KAG9185016.1 | 13113:14627:-	MPSPPSSNGDNSRPATRRKMAEPEGRKKEYLDLSRSDVEEDELPQLQRLLSVLHKKRKIVVIAGAGISVSAGIPDFRSATGLFYNLKKQHKLNFSGKDLFDASVYQDDTSTSTFHDMVRTLSQHAKAAEPTAFHRLLATLAQEGRLMRLYTQNVDGIDTSLPPLSTQVPLPKKGPWPKTIQVHGGLDYMVCSKCPAVSDFDAEQFNGPSPPPCPKCGENDEIRQSAGKRSHGIGWLRPRMVLYNEHNPDDESIGSCAAYDMRMRPDAVIVAGTTLKVLGVRRIAREMCNIVRDRKDGVTIWLNNDPEPMGKDLENKWDLVVKGPCDEVARHANMRRWDDPTDYKTVAEEDLNKVRGKQRAEVIIGTPRKPGVLCNAGQLTLSQSPHVPPLSFDKEKPDTLSKNGTKRKAVAQPHLFSKVATKASARKPKAQSKKATTASKNNKLEKEAPTIDSVFKATKRGPKILLYGFSPARLVDENAASTLSSCGHKIACSPCYGVMRVQPG
Round 1	Eukaryotes	GCA_009792415.2-Pro_VHLK02000017.1_i000_003612 | KAH8741631.1 | 60971:61891:-	MNTRLGTTLETLRKVVFESNKRILFVTGAGLSLDSGIPLFRSELDGGDGSAVWNSKLEAWATIKSFRENPTKWYLTFCNQFSYWNSFIYAKPNESHKILSNLCIQFPDRIKVITQNIDGLMRLSGCPEESIIEVHGRIDYLRCSNKSCEYSCRKCIKANLESIVDDKKIKKNFYRDWVCPECKQQLLPLFLLFDETYNSHSYYQWEKAQTWMSEAEIMIFIGTSFSVLCTDCCLFYAYRNKIPIYNVNIRPSEICFELNTGEYGDCHVIEYPSNLTHNIVKTSTDFLSILSKGKNSEGDDQSKKQL
Round 1	Eukaryotes	GCA_006535965.1-Fun_QEAR01000001.1_i000_000110 | TPX72812.1 | 260292:265007:+	MLRPLLVIKVVHAPTDRAKAFHLATLTVLKEPQFAREHVTIEDWFRLVDEVFDREMIQHGKLPYRLHLEHSAKRSPTPVNWEGTNDMTPQHGHLDLIVRLKKTFVERPERPPCSGDWYEWIWGCLALERLKPLLADTGDNKVPPKSPGKAKRGQRGAKDTTERRAQSLQPPKAETSTGKKRRRCSSVPEARSAKKTAINVQQSSLRYEVMTASLRLSQSPPTSKHKVVDRSSRDSGENKQTISAPAQEWGEGDASLCDSHRWTQPMSTMDSDLVVNDRCVKTDRIIVGNGQVMLANSTYWSWLDSQLCIVWLLLQDPDGEQVLFRAHRDGFNRIASLQQTDYTLVEDLNGRLGWLPEDDSDVGGQRFISFADDDFCNQVVDESTDEDYEYGKNNIADTHSTLLWDLPSPPNLPLRARIPRELLIPASSSWDIPQGQRVLLERATRDSITALCRMGCCPMPGEVMDWDTLDEEGFYTSSVVENHPLRWITPRRNSESAGLDLERWYKRYMESTPPAYLEPHEDKVDSESSECSAVAGAGDAVSDLDEFCQVVTTDSMPQTNDDTSATEPSITDDSSMITWRATDVQFTPSNVTRATSSPLAIAPSPPILPAHTFPPAGVAPQSALHELAGGSDILTVLSGTKEHETDESDASDEETLVEESTPETDASFLLDNPEYARTREASIREKDTSFLLDNHEHAQTQQQRPAHSNPEEDRPPNKKKGTGTLARRPPRVHNKLPSDKGLVVGDSTPQGRRTKDLLYASPGASLKEFVATEPKSSRKGRRPACPMPTQKGSGCITFNASSPDANRHLATIAKSIWNARNMLVGIGAGVSTSAGISDYRSSNGLFAGVTGRAVREGFDAHSFRDSPEQNARAFYQIAHHHARACLAPSCKPTPFHQVLGKWCHAGHIRKVYSQNIDVLDEAVEGINKKLVKMHGDLHRLRCPLCETQYALPTQFDEFWSHDFDFGALPTCPKCGQYEKDRKKAGKRSCGRVPAVLPAVVRYGEAVWNGAEIATNIQGDLLHIDGLLIAGTRIAIPGFRDFAKAASAVLRRERSTHVDDLGAFLAIYVNREPCQNNMEKYFDFQFVGDADDFALRIQDLLLTFQCECWASDMERRGLDDDINDFEHWTWKWVVRNGIVKREWRLRKTQETF
Round 1	Eukaryotes	GCA_907166805.1-Fun_CAJRGZ010000017.1_i000_004860 | CAG5157067.1 | 3936103:3938145:+	MAYNTLNNEPSSPLTEISDSDLSILSRSPTPPPELSKSFARRRAYMSPSSSRRSSAKTSPAPEDMPSPPSSNDDNPRPAKRRKTAEPKERTAEYLDLSRSDVEEDELPQLQRLLSVLHKKRKIVVIAGAGISVSAGIPDFRSATGLFNTLKKEHKLKSSGKDLFDASVYQDDTSTSTFHDMVRTLSQHTKSAQPTAFHHLLATLAQEGRLMRLYTQNVDGIDTSLPPLSTQVPLPKKGPWPKTVQVHGGLDYMVCSKCHAVTDFDAEQFNGPSPPPCPSCVENDEIRQFADKRSHGIGRLRPRMVLYNEHNPDDESIGSCAAYDMRMRPDAVIVAGTTLKVPGVRRIAREMCNIVRDRKDGVTVWLNNDPEPMGKDLEDKWDLVVKGPCDEVARHANMRRWDDPMDYKTVTEGDLNKVRGKQRAEVIIGTPRKPGVLRNAGHLTPGQSPRILPLSFDKEEPDTPSKRGTKRKADAQMDLFGKVATKAPARKPKAQPKKATTASKSKAKKEPKKEAPAINNVFKATKGGAKPAGKPAGKPAGKPLAKASDPALTIIESKFDSQTKLDPKENISDVIHIQKRRAPSTPRKPARLTKIKSDFVFQPVSNTDGRNNHSPKRPPMEGFTPTKARTPSAQIQEEMAYAHATATTCDSRPSSSGSAQRNVIESPTGAVPKNMNHLLC
Round 1	Eukaryotes	GCA_011745365.1-Fun_MU032348.1_i000_007113 | KAF3764969.1 | 3301671:3303323:+	EIQVRTDGQPPAKRRRIAQRKPRTTEYLDLENRDEAGEAHLDRLLHVLRTKKKIVVIAGAGISVSAGIPDFRSSEGLFRTLKDKHKIKGGGKALFDASVYKDDKSTAEFHKMVRDLSRLTKEAKPTAFHHMLATIAHEGRLLRLYTQNVDCLDTSLEPLATSIPLPPKKPWPVTIQVHGGLEKMQCTKCNHVAKFDGNLFQGPEPPLCGLCKEQDDVRTKFAGKRSHGVGRLRPRMVLYNEFNPDGDAIGSVSEADLKKVPDAVIVVGTSLKIPGVRRIVQVLCRATRSTRDGFTAWINLDPEPQNPDVKDLWDLVIRGKSDDIAGLLDLPHWDCDDVGADTEEYMVSGSVEKEEQCEQRLSRDKIDVVLDSKKRSSLALGDADNKSIDILDLKSKLVDKVVDKSLPTPSASPRQGSPLPRKTLPKGKTKQSTLTFGTAAGAKGVSAPKTTKKKSKQPRRETKPKNEITNVFRASKGASNAEKTIKEPLQMVKNEYESINQMSQEADSRDGFLPSLRPDSK
Round 1	Eukaryotes	GCA_020536175.1-Fun_JAEUBF010000397.1_i000_005127 | KAH3678971.1 | 57277:58743:+	MMMITPPSSQEVIDLTSDCESDIEITQIIENIVEIYDSPPSPPTSESDSDSKCKPKTNPYKPKRKPKLKYRPPNGTLLNIETYDSSLPIENQDDDIDNEDVGFLHYALKYSKRIAVITGAGISVASGIPDFRSSNGLFQGIKSTTTTGSSGKALFESDVYRSEQSTAEFHAMINQLHEMTQNSEPTKFHRMLNTISEEDRLLRLYTQNIDCLETTLPHLRTTVPIMNKPPYPPTIQLHGTINYMYCAKCNWNSELEPGLFSDHQPPACPECLKLDETRRNDNKRSQGIGCLRPRIVLYNEFHPDGEKIGQISSTDLRSKPDCLIIAGTSLKIPGVKRLVKELARAVHAANGCIIWINIEQPNMSIVDSIEHLDLIVTGDCQDIPSIIENYDDQLRNTKGKRNYKRQTPSPISSASSPKKTQRSGYLSAPQSPQKKDSKFAKNKQIKGRVIKPETQNLIHKRLQSLTDRVQSVNTGVKSRKGLKPAFDN
Round 1	Eukaryotes	GCA_003704675.1-Fun_QWIS01000097.1_i000_008511 | RMZ07596.1 | 82061:84184:+	MADTMPASSPLYSPPSHFCRRSSSPLSSLGSTPEPPEIMLQQTCARRPEENYPSPVSSQQSSQTSSPTPDGMESSDKDGPPPAKRRRISREPRERTTEYLDLRSGEVDPEQQEELDRLMSILHRRQKVVVIAGAGMSVSAGIPDFRSENGLFRTLKDEYSLKGRGQDLFDASVYKDDHSTSLFHSMVSNMSRMTKAAKPTAFHHMLATMAKEGRLLRLYTQNVDGLDTCLDPLQTRIPLTKDQDGKWPRTVQLHGGLEKMVCSKCHEISEFNPELFNGAIPPLCSRCEEVNDIRTNHEGKRSHGVGCLRPRMVLYNEHNPDELAIGSVMKEDLRRRPDAVIVVGTTVKIPGVKRILKELSGIVRDRKDGGLAIWINQELPPAADGIKDCFDIIVQSSCDEVASRAAMRKWNEPCEQDDFNEVSDEDALKAAGRKAAVVLPTNVPKPQCDLTEANLVKLASTNHWNNSFAPPSDGEARPGRVDVSPSDWSPISSRRTSAILPSIEPPEKAGDNITVNTGLLTPTKSQKSRSRGSTPTKKVASINDKLKDAGNNKPQKPAAKGSKAKGPAQPAKKKTVKYIKPATSTAKSKTTTQKGKAKGAQVSQNSTITTNFTQTKTASVAAKSEAAKKAPQSPSKLRQVSNASDKEKERLHSLPPQDPRNNAAVNPDGALTGMGTDGMKRKSVPA
Round 1	Eukaryotes	GCA_001563125.1-Fun_JFFI01000466.1_i000_002215 | KXH67475.1 | 10388:12448:+	MDATPSSSAMDVDAHQHPSSPSDSTLSSPLSVLSKSPSIPSSPEVALDASKRYPSPTSSMPSGAQSPIKLEAADDSVPAIKLDNAADSININASEATDGQPPRKRRKVTPPKERTTEYLNLDECKEDDGNLARLVSALKKRKKIVVIAGAGISVSAGIPDFRSKTGLFATLPNEHKVKGSGKHLFDASVYKHDSSTEKFHKMICDLATMVKAAKPTDFHHLLASLAAENRLLRLYSQNVDCIDTNMEPLKTNVPLNVKGPWPRTIQLHGSVDHMVCSKCSDIKAIETELFVGHEAPLCKTCEDLDMVRTQYGQRRSHGIGRLRPRMVLYNEFNPDEEAIGKVSSVDLKSRPDAVIVVGTSLKIPGVRRLVKELCQVTRSRRDGFTAWINTDSEPQHNDFKDCWDLVVRGKCDDVAHWAALPRFDVPHGDQTAYLSEGEEQRRQDRLSRDNLEVQLISPTPDSPTKSTSNTASDSKKRKLVDPVQSIPTPTASPKIKAVEAAKKGTKAKQSKLSFGGQQTATPGSDAAAKKVKKPSAKKPRKDNKKATMPPKNSVTQTFKTQKNRELADMPQETLAGKLDSQRYLKYVEDKLQSQLPPLRPAQKPIQSFVYKRAENTDDEEQKEDVSSPTRPFEKMSRPSLSERPKSSPNSGDSSDVRPMTPMHIRRKSADTISPESIPRGMEALMD
Round 1	Eukaryotes	GCA_010094025.1-Fun_ML991776.1_i000_001715 | KAF2238204.1 | 48408:49616:+	MDFHDDDTSSLSELSSVLSPIPSRSPTPPSDMYPSPPPTQQSSVGGTPSPEEKKRESLDDNEPPPAKRRRTDTDKPRTTQFLDLDSELDSASRKEQLEKLLKVLHKKRKIVVVAGAGISVAAGIPDFRSSTGLFSTLKSEHNLKGSGKHLFDASVYKDDVSTSTFHEMVRKMSTQTKAAHPTEFHHLLATLAHEGRLLRLYSQNVDGLDTRLEPLKTEVPLPRKGPWPRTIQLHGGLDMMVCSKCHRPRDFEKDLFDGPIPPACKECAETDRVRTDHAGKRSHGIGRMRPRMVLYNEHNPDDEAIGSVTQADLRKRPDALIVVGTTLKVPGVKRIVREMAKTVRGRRDGVSVWINSDPEPTGKEFDSCWDLIVKGRSDEVAKWAAMRHWDDKNSPDREVTDEE
Round 1	Eukaryotes	GCA_004918535.1-Fun_QZBU01003278.1_i000_007463 | TIA27975.1 | 1003:2558:+	MDGYDSDGSSLLSSPKSPTPPPEMQKNPYPSPPRSKHSSQSASPSPDDQMDLSDNPRPAKRRRISEKPERTTEYLDLSKGLRPDEKTQLDRILNVLHKRQKIVVVAGAGISVSAGIPDFRSSTGLFNSLRAQHNLKGSGKDLFDASHVYKDASSTASFHQMVREMSHMTKSASPTPFHQMLATLAQQDRLLRLYSQNVDGIDTSLEPLATRIPLEKEEGKWPKTIQLHGGLDKMVCSKCHELSDFHADLFDGPVPPVCGNCEELNRVRTEVAGKRSHGVGMLRPRMVLYNEHNPDDEAIGAVTREDLRKRPDAIIVVGTTLKVPGVKRIVREMCATVRDRRDGVAIWINAGPEPSGKEFEDCWDIVVKGTCDEIAKHAALRQWDEPDTGLPVSEETLERARQNQPQIPIVRTFKAPPKDYTPMPSPQAPASTPLTGRRHGKIVDNSFTEEEDLVDIETPSRRAEKKPSAFNLLGNLNGLVLNGKTSDSDNVSTDSTTGR
Round 1	Eukaryotes	GCA_002127715.1-Fun_MUNK01000038.1_i000_012506 | OTA35884.1 | 85250:88904:+	MADTMPASSPLSSPPSHFCRRSSSPLSSLGSTPEPPEIMLQQTCARRPEENYPSPVSSQQSSQTSSPTPDGMESSDKDGPPPAKRRRISREPRERTTEYLDLRSGEVDPEQQEELDRLMSILHRRQKVVVIAGAGMSVSAGIPDFRSENGLFRTLKDEYSLKGRGQDLFDASVYKDDHSTSLFHSMVSNMSRMTKAAKPTAFHHMLATMAKEGRLLRLYTQNVDGLDTCLDPLQTRIPLTKDQDGKWPRTVQLHGGLEKMVCSKCHEISEFNPELFNGAIPPLCPRCEEVNDIRTNHEGKRSHGVGCLRPRMVLYNEHNPDELAIGSVMKEDLRRRPDAVIVVGTTVKIPGVKRILKELSGIVRDRKDGGLAIWINQELPPAADGIKDCFDIIVQSSCDEVASRAAMRKWNEPCEQDDFNEVSDEDALKAAGRKAAVVLPTNVPKPQCDLTEANLVKLASTNHWNNSFAPPSDGETRPGRVDVSPSDWSPISSRRTSAILPSIEPPEKAGDNITVNTGLLTPTKSQKSRSRGSTPTKKVASINDKLKDAGNNKSQKPAAKGSKAKGPTQPAKKKTVKYIKPATSTAKSKTTTQKGKAKGAQVSQNSTITTNFTQTKTASVAAKSEAAKKAPQSPISDRMPVRPKRSRTSSSLSHRDSVALQKIEISINVYDLLPPGRLSSFLWTIGGSLLHSGVVINGREYAYGGHNKRGITGVYWTRPHFEPPGGTWRCNVLQGFTLRTPQEIDQLVREVSDHFLGVNYNLLTNNCNHFTNALCERLTGKSTPAWVNRAASIGLALPCMVPKEWIAPPDHETAEGELVEAEEENFEDDDDEDERAAMLVSDRRRRAKEHQHQQQRSRKRQDSEASRKTDVSETTISERPWDEEVQASQEIVGTSLAGGSRIPDLSGTPPPRLVSVRDTSGRDMPVAERAPVPKRTMSS
Round 1	Eukaryotes	GCA_017639365.1-Fun_JAAQQX010000008.1_i000_006258 | KAG5354368.1 | 145921:148044:-	MVSLQKTKNNPATGLTTPPPSFSQADTKPEHLETKHNSHHTLDAQLLALQETILNESDSSFSSVDSAVASMDDFSHAQTPETTFTSDDDVLRDLKTEEKESDSNNDSAEDSANDMPKAKPKSNRRKPLPERDDDAPEVMDITSIGNVDTYSYSALRNSDINRKDLELLHHVFHNSQRLVVITGAGISVHAGIPDFRSDKGLFVSLKDEYNLKTTGKALFDASVFREPATTMHFHSAINGLQKLCQDAKHTPFHHFLNSISEQNRLARLYSQNIDCLDTSLPHLSTSVPLQKPWPTTVQLHGSISKMNCMKCGWMSDLDPELFVGEDMPLCPACVEIEEAREVAGKRPQGIGKLRPRIVLYNEFNPDAESIGELSESDLHSRPDGLVVVGTTLKIPGVKRIVREMAAAVHAMNGGVVWLNRDDPPTLGKPFEGVFDLLVKGDCQLVPKLLQDFETEKDDIKIEAREEKKRKIQEERDAKRREREQEKENRQRAREEEKLQRQRAREQEKEEKQRARAERVAQRRIKTEIKMEMKTVVSTTHMHSPVHSPQSTTQSPDRLLQSPPRFMVNPFPDGHPLHKQQQHNLMQYQQMREQHQQHFMYGNHEMHFHQQVQHHHFSQQHHHMTPQTCNDALPANWGPPPEFWHGGPPPPHMVQFHHMQHQAFVQHHDHGMRQNESFSAAHQQTLPFPVTKREFPHQESFEQNKKKC
Round 1	Eukaryotes	GCA_017639385.1-Fun_JAAQQW010000005.1_i000_003949 | KAG5365123.1 | 139571:141694:-	MVSLQKTKNNPATGLTTPPPSFSQADTKPEHLETKHNSHHTLDAQLLALQETILNESDSSFSSVDSAVASMDDFSHAQTPETTFTSDDDVLRDLKTEEKESDSNNDSAEDSANDMPKAKPKSNRRKPLPERDDDAPEVMDITSIGNVDTYSYSALRNSDINRKDLELLHHVFHNSQRLVVITGAGISVHAGIPDFRSDKGLFVSLKDEYNLKTTGKALFDASVFREPATTMHFHSAINGLQKLCQDAKHTPFHHFLNSISEQNRLARLYSQNIDCLDTSLPHLSTSVPLQKPWPTTVQLHGSISKMNCMKCGWMSDLDPELFVGEDMPLCPACVEIEEAREVAGKRPQGIGKLRPRIVLYNEFNPDAESIGELSESDLHSRPDGLVVVGTTLKIPGVKRIVREMAAAVHAMNGGVVWLNRDDPPTLGKPFEGVFDLLVKGDCQLVPKLLQDFETEKDDIKIEAREEKKRKIQEERDAKRREREQEKENRQRAREEEKLQRQRAREQEKEEKQRARAERVAQRRIKTEIKMEMKTVVSTTHMHSPVHSPQSTTQSPDRLLQSPPRFMVNPFPDGHPLHKQQQHNLMQYQQMREQHQQHFMYGNHEMHFHQQVQHHHFSQQHHHMTPQTCNDALPANWGPPPEFWHGGPPPPHMVQFHHMQHQAFVQHHDHGMRQNESFSAAHQQTLPFPVTKREFPHQESFEQNKKKC
Round 1	Eukaryotes	GCA_010093595.1-Fun_MU003697.1_i000_005969 | KAF2812736.1 | 2011703:2012641:+	MLNSFTAHLKSSNRILALFGAGLFAASGLPTYRSPSSFWRTYSGQQLATPKKFEEDPGLAVPNEAHVALARLAGVKGRLCQRAGHPATQIVDFHCSLFHVRCVDGACGYEAGNLTSPITPALALPNGVDIADASVPLPDVGVDELPQCPKCKTDLLRPAVFWFGEGVPEEREVKVENEGRDLMLVVGTSAVVYPAAAYITKARERGARVAFSIWRLKVAGIARPESEDWSFVGAAAVLVP
Round 1	Eukaryotes	GCA_000167075.2-Fun_JH797523.1_i000_002667 | EJT42331.1 | 896:1996:+	MQSRKMRHEFVLPITPPSTVEKKSQTEDHRNEGLKPRKLLPQLKRSVCNRKPRLKYRPELNTVFDLDAYVDLPHSSKLRHHHKGNDADFIKYALNYSKRMVVVSGAGVSVAAGIPDFRSSEGIFSTVNGGSGKDLFDYNRVYGDESMGVKFNQLMVSLFKLSKDCRPTKFHEMLNSFAKDGRLLRLYTQNIDGLDTQLPHLSTNVPLTKPIPSTVQLHGSVRHMECNKCLNVEPFDPAIFRCDDEYDSPTEIIPSCPQCEEFETVRKIAGLRSTGVGKLRPRVILYNEIHPEGDFIGEIANNDLKKRLDCLIIVGTSLKIPGVKNICRQFAAKVHANKGIVLYLNTSMPPKNVLDSLKFVDMIVLG
Round 1	Eukaryotes	GCA_012550715.1-Fun_JAANYQ010000005.1_i000_005729 | KAF4124029.1 | 865380:867410:+	MESPTREADTSSLLSSPPSSPMSALSDMSGTPSLPGLPIASSSLADLSHRYPSPTCSASTSGTQTPSKKTARPTKPTTTAAAATAAAAAKPGSSKEPKPSRPRAPPDPTEKPARPAKRPKLTAATLWPKERTTEHLDLTKPEAEWTEHDALQLERLSQSLRRKKKIVVVAGAGISVSAGIPDFRSATGLFAPAGSQQTKLKASGRHLFDASVYKHDESTHSFHTMVREMADMASRAKPTPFHHLLASLAREGRLMRLYSQNIDCIDTSMEPLATRVPLNAKGPWPTTIQLHGGLDKMVCTKCAQLQPLDGALFDGPEPPLCGACKDQDEVRTAFAGKRSHGIGRLRPRFVLYNEFNPDGEAIGNVSSADLKARPDAVIVVGTSLKVPGTRRLVKELCQVTRHRRGGFTAFINTDSEPKGAEFKDCWDMVVRAPCDMVAREVGCASWSCNIGTDYLLSAEDSLQSQIRCRATKIEVEIPCKSPSPTPAPATAAATVTTPTTNRVRRVDGMPTPRPSPKPGASKDPAAAAAAAAAAAGRPKQTRLSFAVGKEDTATKTDADRKQQQKHQQKHQQPGKKTAAVRAKGRKPLRTSQPKNTVAQAFRAVKGGAEPGSVKVAGKLAAKPEHDSADDSAVTVKSEERPSTPTTTSAYHPASQDTISPKSIPKSMADLIDVDVQ
Round 1	Eukaryotes	GCA_020747015.1-Fun_JAGTJM010000016.1_i000_003106 | KAH7385667.1 | 197887:199911:-	MDYCTLDNEPSSPLSSVPSSYVSDSEVSFLSRSPTPPTGIDCSFSQQRAYISPSSSRRSSAKASPAPEDMPSPPSSNDDDQRPRKRRKTVDPKERTAEYLDLSGAHVADEELPQLQRLLRVLHKKRKIVVIAGAGISVSAGIPDFRSATGLFNSLKKEHKLKSSGKDLFDASVYQDDTSTSTFHDMVRTLSQHTKSAEPTAFHHLLATLAQEGRLMRLYTQNVDGIDTSLSPLSTQVPLPKKGPWPRTVQVHGGLDYMVCSKCHALSPFDAAMFNGPTPPPCPSCVENDTIRQVADKRSHGIGRLRPRMVLYNEHNPDDESIGSCATYDMRMRPDAVIVAGTTLKVPGVRRIAREMCNIVKDRRDGVTIWLNNDPEPMGKDLEDIWDLVVKGPCDEVARHANMRRWDDPMDFKVVTDEDVSKVKEKQKAEVVIGTPRKSGVIRSAGQLTPGQSPHMRPQSMVKQDPSTPSKKGTKRKSDAQMDLFGKVASKPSARKLKAQPKKTTNKSKVKKEAKKEGPGINVVFKATKSSTKPVGKPLAKASDPSLTIIESNFKPHLQSTPKENVHDVIHVEKRKNPTTPKKGARVTRIKPEFVMLPLSDADQRNNQSPKRPVMESFTPVKPRTPSEQLREETEYRFPTSPTSDSRPSTASSQRNHIESPTGPIPHNMANLLN
Round 1	Eukaryotes	GCA_004917495.1-Fun_QZBE01000005.1_i000_006474 | THY33074.1 | 363180:364927:+	MDGYDSDGSSLLSSPKSPTPPPEMQKNPYPSPPRSKHSSQSASPSPDDQMDLSDNPRPAKRRRISEKPERTTEFLDLSKGLRPDEKTQLDRILNVLHKRQKIVVVAGAGISVSAGIPDFRSSTGLFNSLRAQHNLKGSGKDLFDASHVYKDASSTASFHQMVREMSHMTKSASPTPFHQMLATLAQQDRLLRLYSQNVDGIDTSLEPLATRIPLQKEEGKWPKTIQLHGGLDKMVCSKCHELSDFHADLFDGPVPPVCGNCEELNRVRTEVAGKRSHGVGMLRPRMVLYNEHNPDDEAIGAVTREDLRKRPDAIIVVGTTLKVPGVKRIVREMCATVRDRRDGVAIWINAGPEPSGKEFEDCWDIVVKGTCDEIAKHAALRQWDEPDTGLPVSEETLERARQNQPQIPIVRTFKAPPKDYTPMPSPQAPASTPLTGRRHGKIVDNSFTEEEDLVDIETPSRRAEKKPSAFNLLGKPTTNIKIKAPSKASVTKATTKRNAAKKAPPKPQGRIDQTLKKTKTAAAAAAIKAEKNAKGGAAFDDIAAKDVRLNSPRARSSDRLVKI
Round 1	Eukaryotes	GCA_004917115.1-Fun_QZAI01000948.1_i000_003251 | THW55929.1 | 1616:3363:-	MDGYDSDGSSLLSSPKSPTPPPEMQKNPYPSPPRSKHSSQSASPSPDDQMDLSDNPRPAKRRRISEKPERTTEYLDLSKGLRPDEKTQLDRILNVLHKRQKIVVVAGAGISVSAGIPDFRSSTGLFNSLRAQHNLKGSGKDLFDASHVYKDASSTASFHQMVREMSHMTKSASPTPFHQMLATLAQQDRLLRLYSQNVDGIDTSLEPLATRIPLQKEEGKWPKTIQLHGGLDKMVCSKCHELSDFHADLFDGPVPPVCGNCEELNRVRTEVAGKRSHGVGMLRPRMVLYNEHNPDDEAIGAVTREDLRKRPDAIIVVGTTLKVPGVKRIVREMCATVRDRRDGVAIWINAGPEPSGKEFEDCWDIVVKGTCDEIAKHAALRQWDEPDTGLPVSEETLERARQNQPQIPIVRTFKAPPKDYTPMPSPQAPASTPLTGRRHGKIVDNSFTEEEDLVDIETPSRRAEKKPSAFNLLGKPTTNIKIKAPSKASVTKATTKRNAAKKAPPKPQGRIDQTLKKTKTAAAAAAIKAEKNAKGGAAFDDIAAKDVRLNSPRARSSDRLVKI
Round 1	Eukaryotes	GCA_004917225.1-Fun_QZAH01000009.1_i000_009251 | THW09531.1 | 3909:5656:+	MDGYDSDGSSLLSSPKSPTPPPEMQKNPYPSPPRSKHSSQSASPSPDDQMDLSDNPRPAKRRRISEKPERTTEYLDLSKGLRPDEKTQLDRILNVLHKRQKIVVVAGAGISVSAGIPDFRSSTGLFNSLRAQHNLKGSGKDLFDASHVYKDASSTASFHQMVREMSHMTKSASPTPFHQMLATLAQQDRLLRLYSQNVDGIDTSLEPLATRIPLQKEEGKWPKTIQLHGGLDKMVCSKCHELSDFHADLFDGPVPPVCGNCEELNRVRTEVAGKRSHGVGMLRPRMVLYNEHNPDDEAIGAVTREDLRKRPDAIIVVGTTLKVPGVKRIVREMCATVRDRRDGVAIWINAGPEPSGKEFEDCWDIVVKGTCDEIAKHAALRQWDEPDTGLPVSEETLERARQNQPQIPIVRTFKAPPKDYTPMPSPQAPASTPLTGRRHGKIVDNSFTEEEDLVDIETPSRRAEKKPSAFNLLGKPTTNIKIKAPSKASVTKATTKRNAAKKAPPKPQGRIDQTLKKTKTAAAAAAIKAEKNAKGGAAFDDIAAKDVRLNSPRARSSDRLVKI
Round 1	Eukaryotes	GCA_004917435.1-Fun_QZBA01000027.1_i000_005122 | THX84472.1 | 112397:114144:+	MDGYDSDGSSLLSSPKSPTPPPEMQKNPYPSPPRSKHSSQSASPSPDDQMDLSDNPRPAKRRRISEKPERTTEYLDLSKGLRPDEKTQLDRILNVLHKRQKIVVVAGAGISVSAGIPDFRSSTGLFNSLRAQHNLKGSGKDLFDASHVYKDASSTASFHQMVREMSHMTKSASPTPFHQMLATLAQQDRLLRLYSQNVDGIDTSLEPLATRIPLQKEEGKWPKTIQLHGGLDKMVCSKCHELSDFHADLFDGPVPPVCGNCEELNRVRTEVAGKRSHGVGMLRPRMVLYNEHNPDDEAIGAVTREDLRKRPDAIIVVGTTLKVPGVKRIVREMCATVRDRRDGVAIWINAGPEPSGKEFEDCWDIVVKGTCDEIAKHAALRQWDEPDTGLPVSEETLERARQNQPQIPIVRTFKAPPKDYTPMPSPQAPASTPLTGRRHGKIVDNSFTEEEDLVDIETPSRRAEKKPSAFNLLGKPTTNIKIKAPSKASVTKATTKRNAAKKAPPKPQGRIDQTLKKTKTAAAAAAIKAEKNAKGGAAFDDIAAKDVRLNSPRARSSDRLVKI
Round 1	Eukaryotes	GCA_004917505.1-Fun_QZBF01000022.1_i000_003419 | THY62696.1 | 23444:25191:+	MDGYDSDGSSLLSSPKSPTPPPEMQKNPYPSPPRSKHSSQSASPSPDDQMDLSDNPRPAKRRRISEKPERTTEYLDLSKGLRPDEKTQLDRILNVLHKRQKIVVVAGAGISVSAGIPDFRSSTGLFNSLRAQHNLKGSGKDLFDASHVYKDASSTASFHQMVREMSHMTKSASPTPFHQMLATLAQQDRLLRLYSQNVDGIDTSLEPLATRIPLQKEEGKWPKTIQLHGGLDKMVCSKCHELSDFHADLFDGPVPPVCGNCEELNRVRTEVAGKRSHGVGMLRPRMVLYNEHNPDDEAIGAVTREDLRKRPDAIIVVGTTLKVPGVKRIVREMCATVRDRRDGVAIWINAGPEPSGKEFEDCWDIVVKGTCDEIAKHAALRQWDEPDTGLPVSEETLERARQNQPQIPIVRTFKAPPKDYTPMPSPQAPASTPLTGRRHGKIVDNSFTEEEDLVDIETPSRRAEKKPSAFNLLGKPTTNIKIKAPSKASVTKATTKRNAAKKAPPKPQGRIDQTLKKTKTAAAAAAIKAEKNAKGGAAFDDIAAKDVRLNSPRARSSDRLVKI
Round 1	Eukaryotes	GCA_004917795.1-Fun_QZBL01000993.1_i000_010526 | THY84929.1 | 3733:5480:+	MDGYDSDGSSLLSSPKSPTPPPEMQKNPYPSPPRSKHSSQSASPSPDDQMDLSDNPRPAKRRRISEKPERTTEYLDLSKGLRPDEKTQLDRILNVLHKRQKIVVVAGAGISVSAGIPDFRSSTGLFNSLRAQHNLKGSGKDLFDASHVYKDASSTASFHQMVREMSHMTKSASPTPFHQMLATLAQQDRLLRLYSQNVDGIDTSLEPLATRIPLQKEEGKWPKTIQLHGGLDKMVCSKCHELSDFHADLFDGPVPPVCGNCEELNRVRTEVAGKRSHGVGMLRPRMVLYNEHNPDDEAIGAVTREDLRKRPDAIIVVGTTLKVPGVKRIVREMCATVRDRRDGVAIWINAGPEPSGKEFEDCWDIVVKGTCDEIAKHAALRQWDEPDTGLPVSEETLERARQNQPQIPIVRTFKAPPKDYTPMPSPQAPASTPLTGRRHGKIVDNSFTEEEDLVDIETPSRRAEKKPSAFNLLGKPTTNIKIKAPSKASVTKATTKRNAAKKAPPKPQGRIDQTLKKTKTAAAAAAIKAEKNAKGGAAFDDIAAKDVRLNSPRARSSDRLVKI
Round 1	Eukaryotes	GCA_004918165.1-Fun_QZBW01000207.1_i000_003173 | TIA15307.1 | 27724:29471:-	MDGYDSDGSSLLSSPKSPTPPPEMQKNPYPSPPRSKHSSQSASPSPDDQMDLSDNPRPAKRRRISEKPERTTEYLDLSKGLRPDEKTQLDRILNVLHKRQKIVVVAGAGISVSAGIPDFRSSTGLFNSLRAQHNLKGSGKDLFDASHVYKDASSTASFHQMVREMSHMTKSASPTPFHQMLATLAQQDRLLRLYSQNVDGIDTSLEPLATRIPLQKEEGKWPKTIQLHGGLDKMVCSKCHELSDFHADLFDGPVPPVCGNCEELNRVRTEVAGKRSHGVGMLRPRMVLYNEHNPDDEAIGAVTREDLRKRPDAIIVVGTTLKVPGVKRIVREMCATVRDRRDGVAIWINAGPEPSGKEFEDCWDIVVKGTCDEIAKHAALRQWDEPDTGLPVSEETLERARQNQPQIPIVRTFKAPPKDYTPMPSPQAPASTPLTGRRHGKIVDNSFTEEEDLVDIETPSRRAEKKPSAFNLLGKPTTNIKIKAPSKASVTKATTKRNAAKKAPPKPQGRIDQTLKKTKTAAAAAAIKAEKNAKGGAAFDDIAAKDVRLNSPRARSSDRLVKI
Round 1	Eukaryotes	GCA_004917185.1-Fun_QZAL01000024.1_i000_004570 | THW47187.1 | 111104:112851:+	MDGYDSDGSSLLSSPKSPTPPPEMQKNPYPSPPRSKHSSQSASPSPDDQMDLSDNPRPAKRRRISEKPERTTEYLDLSKGLRPDEKTQLDRILNVLHKRQKIVVVAGAGISVSAGIPDFRSSTGLFNSLRAQHNLKGSGKDLFDASHVYKDASSTASFHQMVREMSHMTKSASPTPFHQMLATLAQQDRLLRLYSQNVDGIDTSLEPLATRIPLQKEEGKWPKTIQLHGGLDKMVCSKCHELSDFHADLFDGPVPPVCGNCEELNRVRTEVAGKRSHGVGMLRPRMVLYNEHNPDDEAIGAVTREDLRKRPDAIIVVGTTLKVPGVKRIVREMCATVRDRRDGVAIWINAGPEPSGKEFEDCWDIVVKGTCDEIAKHAALRQWDEPDTGLPVSEETLERARQNQPQIPIVRTFKAPPKDYTPMPSPQAPASTPLTGRRHGKIVDNSFTEEEDLVDIETPSRRAEKKPSAFNLLGKPTTNIKIKAPSKASVTKATTKRNAAKKAPPKPQGRIDQTLKKTKTAAAAAAIKAEKNAKGGAAFDDIAAKDVRLNSPRARSSDRLIKI
Round 1	Eukaryotes	GCA_004917555.1-Fun_QZBJ01000016.1_i000_002515 | THY76316.1 | 135131:136878:-	MDGYDSDGSSLLSSPKSPTPPPEMQKNPYPSPPRSKHSSQSASPSPDDQMDLSDNPRPAKRRRISEKPERTTEYLDLSKGLRPDEKTQLDRILNVLHKRQKIVVVAGAGISVSAGIPDFRSSTGLFNSLRAQHNLKGSGKDLFDASHVYKDASSTASFHQMVREMSHMTKSASPTPFHQMLATLAQQDRLLRLYSQNVDGIDTSLEPLATRIPLQKEEGKWPKTIQLHGGLDKMVCSKCHELSDFHADLFDGPVPPVCGNCEELNRVRTEVAGKRSHGVGMLRPRMVLYNEHNPDDEAIGAVTREDLRKRPDAIIVVGTTLKVPGVKRIVREMCATVRDRRDGVAIWINAGPEPSGKEFEDCWDIVVKGTCDEIAKHAALRQWDEPDTGLPVSEETLERARQNQPQIPIVRTFKAPPKDYTPMPSPQAPASTPLTGRRHGKIVDNSFTEEEDLVDIETPSRRAEKKPSAFNLLGKPTTNIKIKAPSKASVTKATTKRNAAKKAPPKPQGRIDQTLKKTKTAAAAAAIKAEKNAKGGAAFDDIAAKDVRLNSPRARSSDRLIKI
Round 1	Eukaryotes	GCA_004917815.1-Fun_QZBQ01000133.1_i000_001848 | THZ39662.1 | 19388:21135:-	MDGYDSDGSSLLSSPKSPTPPPEMQKNPYPSPPRSKHSSQSASPSPDDQMDLSDNPRPAKRRRISEKPERTTEYLDLSKGLRPDEKTQLDRILNVLHKRQKIVVVAGAGISVSAGIPDFRSSTGLFNSLRAQHNLKGSGKDLFDASHVYKDASSTASFHQMVREMSHMTKSASPTPFHQMLATLAQQDRLLRLYSQNVDGIDTSLEPLATRIPLQKEEGKWPKTIQLHGGLDKMVCSKCHELSDFHADLFDGPVPPVCGNCEELNRVRTEVAGKRSHGVGMLRPRMVLYNEHNPDDEAIGAVTREDLRKRPDAIIVVGTTLKVPGVKRIVREMCATVRDRRDGVAIWINAGPEPSGKEFEDCWDIVVKGTCDEIAKHAALRQWDEPDTGLPVSEETLERARQNQPQIPIVRTFKAPPKDYTPMPSPQAPASTPLTGRRHGKIVDNSFTEEEDLVDIETPSRRAEKKPSAFNLLGKPTTNIKIKAPSKASVTKATTKRNAAKKAPPKPQGRIDQTLKKTKTAAAAAAIKAEKNAKGGAAFDDIAAKDVRLNSPRARSSDRLIKI
Round 1	Eukaryotes	GCA_004918575.1-Fun_QZBY01000377.1_i000_005574 | TIA45048.1 | 14105:15852:-	MDGYDSDGSSLLSSPKSPTPPPEMQKNPYPSPPRSKHSSQSASPSPDDQMDLSDNPRPAKRRRISEKPERTTEYLDLSKGLRPDEKTQLDRILNVLHKRQKIVVVAGAGISVSAGIPDFRSSTGLFNSLRAQHNLKGSGKDLFDASHVYKDASSTASFHQMVREMSHMTKSASPTPFHQMLATLAQQDRLLRLYSQNVDGIDTSLEPLATRIPLQKEEGKWPKTIQLHGGLDKMVCSKCHELSDFHADLFDGPVPPVCGNCEELNRVRTEVAGKRSHGVGMLRPRMVLYNEHNPDDEAIGAVTREDLRKRPDAIIVVGTTLKVPGVKRIVREMCATVRDRRDGVAIWINAGPEPSGKEFEDCWDIVVKGTCDEIAKHAALRQWDEPDTGLPVSEETLERARQNQPQIPIVRTFKAPPKDYTPMPSPQAPASTPLTGRRHGKIVDNSFTEEEDLVDIETPSRRAEKKPSAFNLLGKPTTNIKIKAPSKASVTKATTKRNAAKKAPPKPQGRIDQTLKKTKTAAAAAAIKAEKNAKGGAAFDDIAAKDVRLNSPRARSSDRLIKI
Round 1	Eukaryotes	GCA_903819115.1-Fun_CAIJCR010000013.1_i000_009005 | CAC9893623.1 | 2264803:2266551:+	MDGYDSDGSSLLSSPKSPTPPPEMQKNPYPSPPRSKHSSQSASPSPDDQMDLSDNPRPAKRRRISEKPERTTEYLDLSKGLRPDEKTQLDRILNVLHKRQKIVVVAGAGISVSAGIPDFRSSTGLFNSLRAQHNLKGSGKDLFDASHVYKDASSTASFHQMVREMSHMTKSASPTPFHQMLATLAQQDRLLRLYSQNVDGIDTSLEPLATRIPLQKEEGKWPKTIQLHGGLDKMVCSKCHELSDFHADLFDGPVPPVCGNCEELNRVRTEVAGKRSHGVGMLRPRMVLYNEHNPDDEAIGAVTREDLRKRPDAIIVVGTTLKVPGVKRIVREMCATVRDRRDGVAIWINAGPEPSGKEFEDCWDIVVKGTCDEIAKHAALRQWDEPDTGLPVSEETLERARQNQPQIPIVRTFKAPPKDYTPMPSPQAPASTPLTGRRHGKIVDNSFTEEEDLVDIETPSRRAEKKPSAFNLLGKPTTNIKIKAPSKASVTKATTKRNAAKKAPPKPQGRIDQTLKKTKTAAAAAAIKAEKNAKGGAAFDDIAAKDVRLNSPRARSSDRLIKI
Round 1	Eukaryotes	GCA_903819465.1-Fun_CAIJDR010000003.1_i000_001989 | CAD0023226.1 | 603997:605739:-	MDGYDSDGSSLLSSPKSPTXPPPEMQKNPYPSPPRSKHSSQSASPSPDDQMDPSDNPRPAKRRRISEKPERTTEYLDLSKGLRPDEKTQLDRILNVLHKRQKIVVVAGAGISVSAGIPDFRSSTGLFNSLRAQHNLKGSGKDLXDASHVYKDASSTASFHQMVREMSHMTKSASPTPFHQMLATLAQQDRLLRLYSQNVDGIDTSLEPLATRIPLQRREGKWPKTIQLHGGLDKMVCSKCHELSDFHADLFDGPVPPVCGNCEELNRVRTEVAGKRSHGVGMLRPRMVLYNEHNPDDEAIGAVTREDLRKRPDAIIVVGTTLKVPGVKRIVREMCATVRDRRDGVAIWINAGPEPSGKEFEDCWDIVVKGTCDEIAKHAALRQWDEPDTGLPVSEETLERARQNQPQIPIVRTFKAPPKDYTPMPSPQAPASTPLTGRRHGKIVDNSFTEEEDLVDIETPSRRAEKKPSAFNLLGKPTTNIKIKAPSKASVTKATTKRSAAKKAPPKPQGRIDQTLKKTKTAAAAAAIKAEKNAKGGAAFDDIAAXDVRLNSPRARSSDRLVKI
Round 1	Eukaryotes	GCA_004917255.1-Fun_QZAM01000070.1_i000_009290 | THW45414.1 | 62488:64235:+	MDGYDSDGSSLLSSPKSPTPPPEMQKNPYPSPPRSKHSSQSASPSPDDQMDLSDNPRPAKRRRISEKPERTTEYLDLSKGLRPDEKTQLDRILNVLHKRQKIVVVAGAGISVSAGIPDFRSSTGLFNSLRAQHNLKGSGKDLFDASHVYKDASSTASFHQMVREMSHMTKSASPTPFHQMLATLAQQDRLLRLYSQNVDGIDTSLEPLATRIPLQKEEGKWPKTIQLHGGLDKMVCSKCHELSDFHADLFDGPVPPVCGNCEELNRVRTEVAGKRSHGVGMLRPRMVLYNEHNPDDEAIGAVTREDLRKRPDAIIVVGTTLKVPGVKRIVREMCATVRDRRDGVAIWINAGPEPSGKEFEDCWDIVVKGTCDEIAKHAALRQWDEPDTGLPVSEETLERARQNQPQIPILRTFKAPPKDYTPMPSPQAPASTPLTGRRHGKIVDNSFTEEEDLVDIETPSRRAEKKPSAFNLLGKPTTNIKIKAPSKASVTKATTKRNAAKKAPPKPQGRIDQTLKKTKTAAAAAAIKAEKNAKGGAAFDDIAAKDVRLNSPRARSSDRLVKI
Round 1	Eukaryotes	GCA_004917595.1-Fun_QZAQ01001603.1_i000_002554 | THW91742.1 | 626:2365:-	MDGYDSDGSSLLSSPKSPTPPPEMQKNPYPSPPRSKHSSQSASPSPDDQMDPSDNPRPAKRRRISEKPERTTEYLDLSKGLRPDEKTQLDRILNVLHKRQKIVVVAGAGISVSAGIPDFRSSTGLFNSLRAQHNLKGSGKDLFDASHVYKDASSTASFHQMVREMSHMTKSASPTPFHQMLATLAQQDRLLRLYSQNVDGIDTSLEPLATRIPLQKEEGKWPKTIQLHGGLDKMVCSKCHELSDFHADLFDGPVPPVCGNCEELNRVRTEVAGKRSHGVGMLRPRMVLYNEHNPDDEAIGAVTREDLRKRPDAIIVVGTTLKVPGVKRIVREMCATVRDRRDGVAIWINAGPEPSGKEFEDCWDIVVKGTCDEIAKHAALRQWDEPDTGLPVSEETLERARQNQPQIPIVRTFKAPPKEYTPMPSPQAPASTPLTGRRHGKIVDNSFTEEEDLVDIETPSRRAEKKPSAFNLLGKPTTNIKIKAPSKASVTKATTKRNAAKKAPPKPQGRIDQTLKKTKTAAAAAAIKAEKNAKGGAAFDDIAAKDVRLNSPRARSSDRLVKI
Round 1	Eukaryotes	GCA_004917665.1-Fun_QZBH01000282.1_i000_004484 | THY49529.1 | 27212:28951:-	MDGYDSDGSSLLSSPKSPTPPPEMQKNPYPSPPRSKHSSQSASPSPDDQMDPSDNPRPAKRRRISEKPERTTEYLDLSKGLRPDEKTQLDRILNVLHKRQKIVVVAGAGISVSAGIPDFRSSTGLFNSLRAQHNLKGSGKDLFDASHVYKDASSTASFHQMVREMSHMTKSASPTPFHQMLATLAQQDRLLRLYSQNVDGIDTSLEPLATRIPLQKEEGKWPKTIQLHGGLDKMVCSKCHELSDFHADLFDGPVPPVCGNCEELNRVRTEVAGKRSHGVGMLRPRMVLYNEHNPDDEAIGAVTREDLRKRPDAIIVVGTTLKVPGVKRIVREMCATVRDRRDGVAIWINAGPEPSGKEFEDCWDIVVKGTCDEIAKHAALRQWDEPDTGLPVSEETLERARQNQPQIPIVRTFKAPPKEYTPMPSPQAPASTPLTGRRHGKIVDNSFTEEEDLVDIETPSRRAEKKPSAFNLLGKPTTNIKIKAPSKASVTKATTKRNAAKKAPPKPQGRIDQTLKKTKTAAAAAAIKAEKNAKGGAAFDDIAAKDVRLNSPRARSSDRLVKI
Round 1	Eukaryotes	GCA_004917425.1-Fun_QZAZ01000121.1_i000_000943 | THX79654.1 | 21247:22995:-	MDGYDSDGSSLLSSPKSPTPPPEMQKNPYPSPPRSKHSSQSASPSPDDQMDPSDNPRPAKRRRISEKPERTTEYLDLSKGLRPDEKTQLDRILNVLHKRQKIVVVAGAGISVSAGIPDFRSSTGLFNSLRAQHNLKGSGKDLFDASHVYKDASSTASFHQMVREMSHMTKSASPTPFHQMLATLAQQDRLLRLYSQNVDGIDTSLEPLATRIPLQKEEGKWPKTIQLHGGLDKMVCSKCHELSDFHADLFDGPVPPVCGNCEELNRVRTEVAGKRSHGVGMLRPRMVLYNEHNPDDEAIGAVTREDLRKRPDAIIVVGTTLKVPGVKRIVREMCATVRDRRDGVAIWINAGPEPSGKEFEDCWDIVVKGTCDEIAKHAALRQWDEPDTGLPVSEETLERARQNQPQIPIVRTFKAPPKDYTPMPSPQAPASTPLTGRRHGKIVDNSFTEEEDLVDIETPSRRAEKKPSAFNLLGKPTTNIKIKAPSKASVTKATTKRNAAKKAPPKPQGRIDQTLKKTKTAAAAAAIKAEKNAKGGAAFDDIAAQDVRLNSPRARSSDRLLKI
Round 1	Eukaryotes	GCA_004917615.1-Fun_QZAY01000192.1_i000_003192 | THX50712.1 | 24978:26726:+	MDGYDSDGSSLLSSPKSPTPPPEMQKNPYPSPPRSKHSSQSASPSPDDQMDPSDNPRPAKRRRISEKPERTTEYLDLSKGLRPDEKTQLDRILNVLHKRQKIVVVAGAGISVSAGIPDFRSSTGLFNSLRAQHNLKGSGKDLFDASHVYKDASSTASFHQMVREMSHMTKSASPTPFHQMLATLAQQDRLLRLYSQNVDGIDTSLEPLATRIPLQKEEGKWPKTIQLHGGLDKMVCSKCHELSDFHADLFDGPVPPVCGNCEELNRVRTEVAGKRSHGVGMLRPRMVLYNEHNPDDEAIGAVTREDLRKRPDAIIVVGTTLKVPGVKRIVREMCATVRDRRDGVAIWINAGPEPSGKEFEDCWDIVVKGTCDEIAKHAALRQWDEPDTGLPVSEETLERARQNQPQIPIVRTFKAPPKDYTPMPSPQAPASTPLTGRRHGKIVDNSFTEEEDLVDIETPSRRAEKKPSAFNLLGKPTTNIKIKAPSKASVTKATTKRNAAKKAPPKPQGRIDQTLKKTKTAAAAAAIKAEKNAKGGAAFDDIAAQDVRLNSPRARSSDRLLKI
Round 1	Eukaryotes	GCA_015251385.1-Fun_JADGIM010000003.1_i000_007036 | KAG2162310.1 | 582093:583841:-	MDGYDSDGSSLLSSPKSPTPPPEMQKNPYPSPPRSKHSSQSASPSPDDQMDPSDNPRPAKRRRISEKPERTTEYLDLSKGLRPDEKTQLDRILNVLHKRQKIVVVAGAGISVSAGIPDFRSSTGLFNSLRAQHNLKGSGKDLFDASHVYKDASSTASFHQMVREMSHMTKSASPTPFHQMLATLAQQDRLLRLYSQNVDGIDTSLEPLATRIPLQKEEGKWPKTIQLHGGLDKMVCSKCHELSDFHADLFDGPVPPVCGNCEELNRVRTEVAGKRSHGVGMLRPRMVLYNEHNPDDEAIGAVTREDLRKRPDAIIVVGTTLKVPGVKRIVREMCATVRDRRDGVAIWINAGPEPSGKEFEDCWDIVVKGTCDEIAKHAALRQWDEPDTGLPVSEETLERARQNQPQIPIVRTFKAPPKDNTPMPSPQAPASTPLTGRRHGKIVDNSFTEEEDLVDIETPSRRAEKKPSAFNLLGKPTTNIKIKAPSKASVTKATTKRNAAKKAPPKPQGRIDQTLKKTKTAAAAAAIKAEKNAKGGAAFDDIAAKDVRLNSPRARSSDRLLKI
Round 1	Eukaryotes	GCA_004917755.1-Fun_QZBO01000055.1_i000_008511 | THZ27209.1 | 111500:113247:+	MDGYDSDGSSLLSSPKSPTPPPEMQKNPYPSPPRSKHSSQSASPSPDDQMDPSDNPRPAKRRRISEKPERTTEYLDLSKGLRPDEKTQLDRILNVLHKRQKIVVVAGAGISVSAGIPDFRSSTGLFNSLRAQHNLKGSGKDLFDASHVYKDASSTASFHQMVREMSHMTKSASPTPFHQMLATLAQQDRLLRLYSQNVDGIDTSLEPLATRIPLQKEEGKWPKTIQLHGGLDKMVCSKCHELSDFHADLFDGPVPPVCGNCEELNRVRTEVAGKRSHGVGMLRPRMVLYNEHNPDDEAIGAVTREDLRKRPDAIIVVGTTLKVPGVKRIVREMCATVRDRRDGVAIWINAGPEPSGKEFEDCWDIVVKGTCDEIAKHAALRQWDEPDTGLPVSEETLERARQNQPQIPIVRTFKAPPKDYTPMPSPQAPASTPLTGRRHGKIVDNSFTEEEDLVDIETPSRRAEKKPSAFNLLGKPTTNIKIKAPSKASVTKATTKRNAAKKAPPKPQGRIDQTLKKTKTAAAAAAIKAEKNAKGGAAFDDIAAKDVRLNSPRARSSDRLLKI
Round 1	Eukaryotes	GCA_004917275.1-Fun_QZAO01000370.1_i000_005791 | THW69696.1 | 21140:22888:-	MDGYDSDGSSLLSSPKSPTPPPEMQKNPYPSPPRSKHSSQSASPSPDDQMDPSDNPRPAKRRRISEKPERTTEYLDLSKGLRPDEKTQLDRILNVLHKRQKIVVVAGAGISVSAGIPDFRSSTGLFNSLRAQHNLKGSGKDLFDASHVYKDASSTASFHQMVREMSHMTKSASPTPFHQMLATLAQQDRLLRLYSQNVDGIDTSLEPLATRIPLQKEEGKWPKTIQLHGGLDKMVCSKCHELSDFHADLFDGPVPPVCGNCEELNRVRTEVAGKRSHGVGMLRPRMVLYNEHNPDDEAIGAVTREDLRKRPDAIIVVGTTLKVPGVKRIVREMCATVRDRRDGVAIWINAGPEPSGKEFEDCWDIVVKGTCDEIAKHAALRQWDEPDTGLPVSEETLERARQNQPQIPIVRTFKAPPKDYTPMPSPQAPASTPLTGRRHGKIVDNSFTEEEDLVDIETPSRRAEKKPSAFNLLGKPTTNIKIKAPSKASVTKATTKRNAAKKAPPKPQGRIDQTLKKTKTAAAAAAIKAEKNAKGGAAFDDIAAKDVRLNSPRARSSDRLVKI
Round 1	Eukaryotes	GCA_004917305.1-Fun_QZAP01000021.1_i000_003816 | THX12098.1 | 45957:47704:+	MDGYDSDGSSLLSSPKSPTPPPEMQKNPYPSPPRSKHSSQSASPSPDDQMDPSDNPRPAKRRRISEKPERTTEYLDLSKGLRPDEKTQLDRILNVLHKRQKIVVVAGAGISVSAGIPDFRSSTGLFNSLRAQHNLKGSGKDLFDASHVYKDASSTASFHQMVREMSHMTKSASPTPFHQMLATLAQQDRLLRLYSQNVDGIDTSLEPLATRIPLQKEEGKWPKTIQLHGGLDKMVCSKCHELSDFHADLFDGPVPPVCGNCEELNRVRTEVAGKRSHGVGMLRPRMVLYNEHNPDDEAIGAVTREDLRKRPDAIIVVGTTLKVPGVKRIVREMCATVRDRRDGVAIWINAGPEPSGKEFEDCWDIVVKGTCDEIAKHAALRQWDEPDTGLPVSEETLERARQNQPQIPIVRTFKAPPKDYTPMPSPQAPASTPLTGRRHGKIVDNSFTEEEDLVDIETPSRRAEKKPSAFNLLGKPTTNIKIKAPSKASVTKATTKRNAAKKAPPKPQGRIDQTLKKTKTAAAAAAIKAEKNAKGGAAFDDIAAKDVRLNSPRARSSDRLVKI
Round 1	Eukaryotes	GCA_004917375.1-Fun_QZAT01000124.1_i000_001458 | THX24351.1 | 24397:26136:+	MDGYDSDGSSLLSSPKSPTPPPEMQKNPYPSPPRSKHSSQSASPSPDDQMDPSDNPRPAKRRRISEKPERTTEYLDLSKGLRPDEKTQLDRILNVLHKRQKIVVVAGAGISVSAGIPDFRSSTGLFNSLRAQHNLKGSGKDLFDASHVYKDASSTASFHQMVREMSHMTKSASPTPFHQMLATLAQQDRLLRLYSQNVDGIDTSLEPLATRIPLQKEEGKWPKTIQLHGGLDKMVCSKCHELSDFHADLFDGPVPPVCGNCEELNRVRTEVAGKRSHGVGMLRPRMVLYNEHNPDDEAIGAVTREDLRKRPDAIIVVGTTLKVPGVKRIVREMCATVRDRRDGVAIWINAGPEPSGKEFEDCWDIVVKGTCDEIAKHAALRQWDEPDTGLPVSEETLERARQNQPQIPIVRTFKAPPKDYTPMPSPQAPASTPLTGRRHGKIVDNSFTEEEDLVDIETPSRRAEKKPSAFNLLGKPTTNIKIKAPSKASVTKATTKRNAAKKAPPKPQGRIDQTLKKTKTAAAAAAIKAEKNAKGGAAFDDIAAKDVRLNSPRARSSDRLVKI
Round 1	Eukaryotes	GCA_004917525.1-Fun_QZBG01000062.1_i000_008214 | THY59835.1 | 43713:45461:-	MDGYDSDGSSLLSSPKSPTPPPEMQKNPYPSPPRSKHSSQSASPSPDDQMDPSDNPRPAKRRRISEKPERTTEYLDLSKGLRPDEKTQLDRILNVLHKRQKIVVVAGAGISVSAGIPDFRSSTGLFNSLRAQHNLKGSGKDLFDASHVYKDASSTASFHQMVREMSHMTKSASPTPFHQMLATLAQQDRLLRLYSQNVDGIDTSLEPLATRIPLQKEEGKWPKTIQLHGGLDKMVCSKCHELSDFHADLFDGPVPPVCGNCEELNRVRTEVAGKRSHGVGMLRPRMVLYNEHNPDDEAIGAVTREDLRKRPDAIIVVGTTLKVPGVKRIVREMCATVRDRRDGVAIWINAGPEPSGKEFEDCWDIVVKGTCDEIAKHAALRQWDEPDTGLPVSEETLERARQNQPQIPIVRTFKAPPKDYTPMPSPQAPASTPLTGRRHGKIVDNSFTEEEDLVDIETPSRRAEKKPSAFNLLGKPTTNIKIKAPSKASVTKATTKRNAAKKAPPKPQGRIDQTLKKTKTAAAAAAIKAEKNAKGGAAFDDIAAKDVRLNSPRARSSDRLVKI
Round 1	Eukaryotes	GCA_004917605.1-Fun_QZAU01000289.1_i000_004687 | THX52493.1 | 21036:22775:-	MDGYDSDGSSLLSSPKSPTPPPEMQKNPYPSPPRSKHSSQSASPSPDDQMDPSDNPRPAKRRRISEKPERTTEYLDLSKGLRPDEKTQLDRILNVLHKRQKIVVVAGAGISVSAGIPDFRSSTGLFNSLRAQHNLKGSGKDLFDASHVYKDASSTASFHQMVREMSHMTKSASPTPFHQMLATLAQQDRLLRLYSQNVDGIDTSLEPLATRIPLQKEEGKWPKTIQLHGGLDKMVCSKCHELSDFHADLFDGPVPPVCGNCEELNRVRTEVAGKRSHGVGMLRPRMVLYNEHNPDDEAIGAVTREDLRKRPDAIIVVGTTLKVPGVKRIVREMCATVRDRRDGVAIWINAGPEPSGKEFEDCWDIVVKGTCDEIAKHAALRQWDEPDTGLPVSEETLERARQNQPQIPIVRTFKAPPKDYTPMPSPQAPASTPLTGRRHGKIVDNSFTEEEDLVDIETPSRRAEKKPSAFNLLGKPTTNIKIKAPSKASVTKATTKRNAAKKAPPKPQGRIDQTLKKTKTAAAAAAIKAEKNAKGGAAFDDIAAKDVRLNSPRARSSDRLVKI
Round 1	Eukaryotes	GCA_004917725.1-Fun_QZBM01000002.1_i000_000166 | THZ33123.1 | 156822:158561:+	MDGYDSDGSSLLSSPKSPTPPPEMQKNPYPSPPRSKHSSQSASPSPDDQMDPSDNPRPAKRRRISEKPERTTEYLDLSKGLRPDEKTQLDRILNVLHKRQKIVVVAGAGISVSAGIPDFRSSTGLFNSLRAQHNLKGSGKDLFDASHVYKDASSTASFHQMVREMSHMTKSASPTPFHQMLATLAQQDRLLRLYSQNVDGIDTSLEPLATRIPLQKEEGKWPKTIQLHGGLDKMVCSKCHELSDFHADLFDGPVPPVCGNCEELNRVRTEVAGKRSHGVGMLRPRMVLYNEHNPDDEAIGAVTREDLRKRPDAIIVVGTTLKVPGVKRIVREMCATVRDRRDGVAIWINAGPEPSGKEFEDCWDIVVKGTCDEIAKHAALRQWDEPDTGLPVSEETLERARQNQPQIPIVRTFKAPPKDYTPMPSPQAPASTPLTGRRHGKIVDNSFTEEEDLVDIETPSRRAEKKPSAFNLLGKPTTNIKIKAPSKASVTKATTKRNAAKKAPPKPQGRIDQTLKKTKTAAAAAAIKAEKNAKGGAAFDDIAAKDVRLNSPRARSSDRLVKI
Round 1	Eukaryotes	GCA_004918145.1-Fun_QZBV01000024.1_i000_004045 | TIA03624.1 | 3749:5497:+	MDGYDSDGSSLLSSPKSPTPPPEMQKNPYPSPPRSKHSSQSASPSPDDQMDPSDNPRPAKRRRISEKPERTTEYLDLSKGLRPDEKTQLDRILNVLHKRQKIVVVAGAGISVSAGIPDFRSSTGLFNSLRAQHNLKGSGKDLFDASHVYKDASSTASFHQMVREMSHMTKSASPTPFHQMLATLAQQDRLLRLYSQNVDGIDTSLEPLATRIPLQKEEGKWPKTIQLHGGLDKMVCSKCHELSDFHADLFDGPVPPVCGNCEELNRVRTEVAGKRSHGVGMLRPRMVLYNEHNPDDEAIGAVTREDLRKRPDAIIVVGTTLKVPGVKRIVREMCATVRDRRDGVAIWINAGPEPSGKEFEDCWDIVVKGTCDEIAKHAALRQWDEPDTGLPVSEETLERARQNQPQIPIVRTFKAPPKDYTPMPSPQAPASTPLTGRRHGKIVDNSFTEEEDLVDIETPSRRAEKKPSAFNLLGKPTTNIKIKAPSKASVTKATTKRNAAKKAPPKPQGRIDQTLKKTKTAAAAAAIKAEKNAKGGAAFDDIAAKDVRLNSPRARSSDRLVKI
Round 1	Eukaryotes	GCA_019924175.1-Fun_JAHFXG010000001.1_i000_000283 | KAG9679980.1 | 499199:505361:+	MSVIRSNDHLTNPLRDTNKLDSRFCIPLIVCVILRKTIFQDSARLQFRVIERKVKIAVYCAENLADELASKTPVQVCRDHRKSHRDMTLNLPPWSCAALVKTATTVNVLRLGDALVEKLDMQNRHLRVQSGLVGVSISSISMPVDHDLIQPQMFGSIVCNHDKMFCRKGGVREHVSRIDEFELASTSDAQEGRLVINRVGDTMDIVKPHRVAPSITFLGRRVYQSSLLLNVRQHVQSQHMYVSYARLSCKIQREPDDAQDYSRHIQTGAAPFNRLLNIQSINEIAKEANLLTTAYDVRALNALREGISVKKTVDNEYGRNANGGLELVPRRTNGEREMQEAAALPVLWLRLLSQHHFKVLHARSLHILSPLSTVLLRTCSHCSFREGSCRSTLLFLVIVSLYSNQWSLLPAAMDGYDSDGSSLLSSPKSPTPPPELQKNPYPSPPRSKHSSQSASPSPDDQMDASDSQRPAKRRRISEKPSRTTEYLDLTKSLRPEDKTQLDRVLNVLHKRQKIVVVAGAGISVSAGIPDFRSSTGLFNSLRAQHNLKGSGKDLFDASHVYKDASSTASFHQMVREMFHMTKSARPTPFHQMLATLAQQDRLLRLYSQNVDGIDTSLEPLATRIPLKKEEGKWPKTIQLHGGLDKMVCSKCHEISDFDATRFEDPVPSVCTNCEELNRVRTEVAGKRSHGVGMMRPRMVLYNEHNPDDEAIGAVTREDLRKRPDAIIVVGTTLKVPGVKRIVREMCATVRDRRDGVAIWINAGPEPSGKEFEDCWDIVVRGTCDEIARHAALRQWDEPDVGVPVSEESLERARQNQPTVSIVRTFKAPPKDSPPMPSPKAPASTPLTGHRHGNFVDNSFSEEEDLVDIETPSKRAEKKPTPFAMLGKTATVPKRKAQSKASGTKAKTTKKNASKNDPPKPQIRIDQTLKQTKTAAAAIKVEKNAKSGAAFDDIATKNDTWAKNSIEFANIMSKSDDIKAFADKDGHFRRQPSKFRDWISRDSGAKFPPEKDRYVLYINWGCPWANRTAIVRMLKGLEDIIQLVVMDYVMFPEGWGYSGRDGTAEKDPLYGFTRHRQLYEKAEPGYEGRVLVPTLWDKKNETIVNNESSEIIRMFYTEFDDLLPEKFQEKSHPAGGYFPDSFRQQIDDFNEWVYDTINNGVYKCGFASSQEAYDKNVDILFDSLDRVEAHLEKSDGPFLFGKHLTEADIRLYPSIARFDVAYHNIFKCNLKMIRHDYPRIDKWYRNIYYDEGEETRGGAFRKATHWDAIKFGYAGAKKLQVVPKGPVPDILPKNS
Round 1	Eukaryotes	GCA_004917485.1-Fun_QZBD01000052.1_i000_007128 | THY33049.1 | 44057:45804:+	MDGYDSDGSSLLSSPKSPTPPPEMQENPYPSPPRSKHSSQSASPSPDDQMDASDNPRPAKRRRISEKPERTTEYLDLSKGLRPDEKTQLDRILNVLHKRQKIVVVAGAGISVSAGIPDFRSSTGLFNSLRAQHNLKGSGKDLFDASHVYKDASSTASFHQMVREMSHMTKSASPTPFHQMLATLAQQDRLLRLYSQNVDGIDTSLEPLATRIPLQKEEGKWPKTIQLHGGLDKMVCSKCHELSDFHADLFDGPVPPVCGNCEELNRVRTEVAGKRSHGVGMLRPRMVLYNEHNPDDEAIGAVTREDLRKRPDAIIVVGTTLKVPGVKRIVREMCATVRDRRDGVAIWINAGPEPSGKEFEDCWDIVVKGTCDEIAKHAALRQWDEPDTGLPVSEESLERARQNQPQIPIVRTFKAPRKDYTPMPSPQAPASTPLTGRRHGKIVDNSFTEEEDLVDIETPSRRAEKKPSAFNLLGKPTTNIKIKAPSKASVTKATTKRNAPKKAPPKPQGRIDQTLKKTKTAAAAAAIKAEKNAKGGAAFDDIAAKDVRLNSPRARSSDRLVKI
Round 1	Eukaryotes	GCA_004917415.1-Fun_QZAX01001555.1_i000_002443 | THX57841.1 | 1909:3656:-	MDGYDSDGSSLLSSPKSPTPPPEMQKNPYPSPPRSKHSSQSASPSPDDQMDLPDNPRPAKRRRISEKPERTTEYLDLSKGLRPDEKTQLDRILNVLHKRQKIVVVAGAGISVSAGIPDFRSSTGLFNSLRAQHNLKGSGKDLFDASHVYKDASSTASFHQMVREMSHMTKSASPTPFHQMLATLAQQDRLLRLYSQNVDGIDTSLEPLATRIPLQKEEGKWPKTIQLHGGLDKMVCSKCHELSDFHADLFDGPVPPVCGNCEELNRVRTEVAGKRSHGVGMLRPRMVLYNEHNPDDEAIGAVTREDLRKRPDAIIVVGTTLKVPGVKRIVREMCATVRDRRDGVAIWINAGPEPSGKEFEDCWDIVVKGTCDEIAKHAALRQWDEPDTGLPVSEETLERARQNQPQIPILRTFKAPPKDYTPMPSPQAPASTPLTGRRHGKIVDNSFTEEEDLVDIETPSRRAEKKPSAFNLLGKPTTNIKIKAPSKASVTKATTKRNAAKKAPPKPQGRIDQTLKKTKTAAAAAAIKAEKNAKGGAAFDDIAAKDVRLNSPRARSSDRLVKI
Round 1	Eukaryotes	GCA_004917745.1-Fun_QZBN01000353.1_i000_005886 | THZ45689.1 | 3876:5623:+	MDGYDSDGSSLLSSPKSPTPPPEMQKNPYPSPPRSKHSSQSASPSPDDQMDLPDNPRPAKRRRISEKPERTTEYLDLSKGLRPDEKTQLDRILNVLHKRQKIVVVAGAGISVSAGIPDFRSSTGLFNSLRAQHNLKGSGKDLFDASHVYKDASSTASFHQMVREMSHMTKSASPTPFHQMLATLAQQDRLLRLYSQNVDGIDTSLEPLATRIPLQKEEGKWPKTIQLHGGLDKMVCSKCHELSDFHADLFDGPVPPVCGNCEELNRVRTEVAGKRSHGVGMLRPRMVLYNEHNPDDEAIGAVTREDLRKRPDAIIVVGTTLKVPGVKRIVREMCATVRDRRDGVAIWINAGPEPSGKEFEDCWDIVVKGTCDEIAKHAALRQWDEPDTGLPVSEETLERARQNQPQIPILRTFKAPPKDYTPMPSPQAPASTPLTGRRHGKIVDNSFTEEEDLVDIETPSRRAEKKPSAFNLLGKPTTNIKIKAPSKASVTKATTKRNAAKKAPPKPQGRIDQTLKKTKTAAAAAAIKAEKNAKGGAAFDDIAAKDVRLNSPRARSSDRLVKI
Round 1	Eukaryotes	GCA_004917145.1-Fun_QZAE01000002.1_i000_000067 | THV88225.1 | 3975:5714:+	MDGYDSDGSSLLSSPKSPTPPPEMQKNPYPSPPRSKHSSQSASPSPDDQMDPSDNPRPAKRRRISEKPERTTEYLDLSKGLRPDEKTQLDRILNVLHKRQKIVVVAGAGISVSAGIPDFRSSTGLFNSLRAQHNLKGSGKDLFDASHVYKDASSTASFHQMVREMSHMTKSASPTPFHQMLATLAQQDRLLRLYSQNVDGIDTSLEPLATRIPLQKEEGKWPKTIQLHGGLDKMVCSKCHELSDFHADLFDGPVPPVCGNCEELNRVRTEVAGKRSHGVGMLRPRMVLYNEHNPDDEAIGAVTREDLRKRPDAIIVVGTTLKVPGVKRIVREMCATVRDRRDGVAIWINAGPEPSGKEFEDCWDIVVKGTCDEIAKHAALRQWDEPDTGLPVSEETLERARQNQPQIPIVRTFKAPPKDYTPMPSPQAPASTPLTGRRHGKIVDNSFTEEEDLVDIETPSRRAEKKPSAFNLLGKPTTNIKIKAPSKASVTKATTKRSAAKKAPPKPQGRIDQTLKKTKTAAAAAAIKAEKNAKGGAAFDDIAAKDVRLNSPRARSSDRLVKI
Round 1	Eukaryotes	GCA_004917155.1-Fun_QZAG01001639.1_i000_002592 | THV83948.1 | 758:2497:-	MDGYDSDGSSLLSSPKSPTPPPEMQKNPYPSPPRSKHSSQSASPSPDDQMDPSDNPRPAKRRRISEKPERTTEYLDLSKGLRPDEKTQLDRILNVLHKRQKIVVVAGAGISVSAGIPDFRSSTGLFNSLRAQHNLKGSGKDLFDASHVYKDASSTASFHQMVREMSHMTKSASPTPFHQMLATLAQQDRLLRLYSQNVDGIDTSLEPLATRIPLQKEEGKWPKTIQLHGGLDKMVCSKCHELSDFHADLFDGPVPPVCGNCEELNRVRTEVAGKRSHGVGMLRPRMVLYNEHNPDDEAIGAVTREDLRKRPDAIIVVGTTLKVPGVKRIVREMCATVRDRRDGVAIWINAGPEPSGKEFEDCWDIVVKGTCDEIAKHAALRQWDEPDTGLPVSEETLERARQNQPQIPIVRTFKAPPKDYTPMPSPQAPASTPLTGRRHGKIVDNSFTEEEDLVDIETPSRRAEKKPSAFNLLGKPTTNIKIKAPSKASVTKATTKRSAAKKAPPKPQGRIDQTLKKTKTAAAAAAIKAEKNAKGGAAFDDIAAKDVRLNSPRARSSDRLVKI
Round 1	Eukaryotes	GCA_004917355.1-Fun_QZAS01000010.1_i000_010398 | THX13280.1 | 658113:659852:+	MDGYDSDGSSLLSSPKSPTPPPEMQKNPYPSPPRSKHSSQSASPSPDDQMDPSDNPRPAKRRRISEKPERTTEYLDLSKGLRPDEKTQLDRILNVLHKRQKIVVVAGAGISVSAGIPDFRSSTGLFNSLRAQHNLKGSGKDLFDASHVYKDASSTASFHQMVREMSHMTKSASPTPFHQMLATLAQQDRLLRLYSQNVDGIDTSLEPLATRIPLQKEEGKWPKTIQLHGGLDKMVCSKCHELSDFHADLFDGPVPPVCGNCEELNRVRTEVAGKRSHGVGMLRPRMVLYNEHNPDDEAIGAVTREDLRKRPDAIIVVGTTLKVPGVKRIVREMCATVRDRRDGVAIWINAGPEPSGKEFEDCWDIVVKGTCDEIAKHAALRQWDEPDTGLPVSEETLERARQNQPQIPIVRTFKAPPKDYTPMPSPQAPASTPLTGRRHGKIVDNSFTEEEDLVDIETPSRRAEKKPSAFNLLGKPTTNIKIKAPSKASVTKATTKRSAAKKAPPKPQGRIDQTLKKTKTAAAAAAIKAEKNAKGGAAFDDIAAKDVRLNSPRARSSDRLVKI
Round 1	Eukaryotes	GCA_006981975.1-Fun_SPUL01000005.1_i000_003921 | TQW08045.1 | 217916:219742:+	MERRQSSVDFPSSTATGSSLPSSPFSSPQRAASEPPSSPLSVLSKTPSLPNSPIAPGNVAARYPSPESLSADTSGSQTPVKRGDRSSSHSDDGSTSDRPSKRRKTAAPKDRTTKYLDLSKAEAEVTPEDALQRDRLLSALHKKKKIVVVAGAGISVSAGIPDFRSSNGLFASTKKQYNVKSSGKHLFDASVYKHDSSTQSFHSMVRSMADKTANAVPTPFHHMLASLAQEGRLLRLYSQNIDCLDTQLKPLETKVPLNPKGPWPKTIQLHGGLQHMVCTKCSELSPLKPELFNGPEPPLCAACTEQDSIRTVYGGKRSHGIGRIRPRFVLYNEYNPDEEAIGNVSSADLRTRPDAVIVVGTTLKVPGTRRLVKELCQVTRGRKDGFTAWINLSPEPKGIDLKDCWDMVVQSECDNVARLASLPRSIDIGDAYLISKENKLDTNIEVILPTTSPAAEDTTKDLPQPSTEDAQAIPTPKPSPKLAAAKTPKQSKLAFGTTTKDAAGKPKKASKPRPRKPKNNSNGAVPKATVMDTFKAVKRAPAGKHLEAKTLAKNLAADVPHPTVSTVTLLTRDTLKTEEPATPVSETQADRETISPPSVPNGLKNLFT
Round 1	Eukaryotes	GCA_006981985.1-Fun_SPUK01000005.1_i000_004018 | TQV96778.1 | 216292:218118:+	MERRQSSVDFPSSTATGSSLPSSPFSSPQRAASEPPSSPLSVLSKTPSLPNSPIAPGNVAARYPSPESLSADTSGSQTPVKRGDRSSSHSDDGSTSDRPSKRRKTAAPKDRTTKYLDLSKAEAEVTPEDALQRDRLLSALHKKKKIVVVAGAGISVSAGIPDFRSSNGLFASTKKQYNVKSSGKHLFDASVYKHDSSTQSFHSMVRSMADKTANAVPTPFHHMLASLAQEGRLLRLYSQNIDCLDTQLKPLETKVPLNPKGPWPKTIQLHGGLQHMVCTKCSELSPLKPELFNGPEPPLCAACTEQDSIRTVYGGKRSHGIGRIRPRFVLYNEYNPDEEAIGNVSSADLRTRPDAVIVVGTTLKVPGTRRLVKELCQVTRGRKDGFTAWINLSPEPKGIDLKDCWDMVVQSECDNVARLASLPRSIDIGDAYLISKENKLDTNIEVILPTTSPAAEDTTKDLPQPSTEDAQAIPTPKPSPKLAAAKTPKQSKLAFGTTTKDAAGKPKKASKPRPRKPKNNSNGAVPKATVMDTFKAVKRAPAGKHLEAKTLAKNLAADVPHPTVSTVTLLTRDTLKTEEPATPVSETQADRETISPPSVPNGLKNLFT
Round 1	Eukaryotes	GCA_010015705.1-Fun_ML977166.1_i000_007988 | KAF1984808.1 | 423273:425331:+	MDRDDSDTLSETGSTASSNLSFLSRSPSPPTSPMPGVDYLPTPSSSQHSSHKGSPMPDNMPPSAGASAMARDLHGTDAPPPAKKRKIYERKPRTTEYLDLTSGEVAADSKPQLDRLLNVLHRRRKIVVIAGAGISVSAGIPDFRSSTGLFNSLKSQHNLKSSGKDLFDASVYRDGVSTSTFHDMVRQLSKETKSAKPTAFHHLLATLAQEGRLLRLYSQNVDGLDTSLPPLATQIPLPSKPKTTKTDPSDKPEKFDWPKTIQLHGGLDKMVCTKCSALSDLDAELFQGPVPPLCKACEAMDNARTAYAGKRSHGIGCLRPRMVLYNEHNPDDEAIGSVTTADLRTRPDAVIVAGTTLKVPGVRRIVREMCGVVRDRKDGVTVWINNDPEPVGKDLENCWDVVVRGPCDEVARQAAMRKWDQEETIDWMDPMRTHPSPEVQVPQRQQTELDATMAIPSPQKQHAGLVDLPTPAASPRIKPKSKPLALVKSKGRGGAKVSALAKSGLEVTKVPTKQTKPTKPRARKATSTTTKPRKTPAKKDPAANGKLTFKVSKPVANTTGKPMSQPRGTAKKFDSNFTSALGTPMSPIPSSDPRVNKSAPATEAHPKTPSDWSPNSQSFYTPASTLATENMTHPSNTNVSAGGSPGGGSGAGSPAQRPPTGMATLLS
Round 1	Eukaryotes	GCA_004918115.1-Fun_QZBT01000189.1_i000_003439 | THZ76465.1 | 21898:23645:-	MDGYDSDGSSLLSSPKSPTPPPEMQKNPYPSPPRSKHSSQSASPSPDDQMDPSDNPRPAKRRRISEKPERTTEYLDLSKGLRPDEKTQLDRILNVLHKRQKIVVVAGAGISVSAGIPDFRSSTGLFNSLRAQHNLKGSGKDLFDASHVYKDASSTASFHQMVREMSHMTKSASPTPFHQMLATLAQQDRLLRLYSQNVDGIDTSLEPLATRIPLQKEEGKWPKTIQLHGGLDKMVCSKCHELSDFHADLFDGPVPPVCGNCEELNRVRTEVAGKRSHGVGMLRPRMVLYNEHNPDDEAIGAVTREDLRKRPDAIIVVGTTLKVPGVKRIVREMCATVRDRRDGVAIWINAGPEPSGKEFEDCWDIVVKGTCDEIAKHAALRQWDEPDTGLPVSEETLERARQNQPQIPIVRTFKAPPKDYTPMPSPQAPASTPLTGRRHGKIVDNSFTEEEDLVDIETPSRRAEKKPSAFNLLGKPTTNIKIKAPSKASVTKATTKMNAAKKAPPKPQGRIDQTLKKTKTAAAAAAIKAEKNAKGGAAFDDIAAKDVRLNSPRARSSDRLLKI
Round 1	Eukaryotes	GCA_903819495.1-Fun_CAIJDT010000004.1_i000_004005 | CAD0044238.1 | 2446894:2448645:+	MDGYDSDGSSLLSSPKSPTXPPPEMQKNPYPSPPRSKHSSQSASPSPDDQMDLSDNPRPAKRRRISEKPERTTEYLDLSKGLRPDEKTQLDRILNVLHKRQKIVVVAGAGISVSAGIPDFRSSTGLFNSLRAQHNLKGSGKDLFDASHVYKDASSTASFHQMVREMSHMTKSASPTPFHQMLATLAQQDRLLRLYSQNVDGIDTSLEPLATRIPLXKEEGKWPKTIQLHGGLDKMVCSKCHELSDFHADLFDGPVPPVCGNCEELNRVRTEVAGKRSHGVGMLRPRMVLYNEHNPDDEAIGAVTREDLRKRPDAIIVVGTTLKVPGVKRIVREMCATVRDRRDGVAIWINAGPEPSGKEFEDCWDIVVKGTCDEIAKHAALRQWDEPDTGLPVSEETLERARQNQPQIPIVRTFKAPPKDYTPMPSPQAPASTPLTGRRHGKIVDNSFTEEEDLVDIETPSRRAEKKPSAFNLLGKPTTNIKIKAPSKASVTKATTKRNAAKKAPPKPQGRIDQTLKKTKTAAAAAAIKAEKNAKGGAAFDDIAAKDVRLNSPRARSSDRLIKI
Round 1	Eukaryotes	GCA_004917205.1-Fun_QZAN01000013.1_i000_001389 | THW65425.1 | 187537:189284:+	MDGYDSDGSSLLSSPKSPTPPPEMQKNPYPSPPRSKHSSQSASPSPDDQMDPSDNPRPAKRRRISEKPERTTEYLDLSKGLRPDEKTQLDRILSVLHKRQKIVVVAGAGISVSAGIPDFRSSTGLFNSLRAQHNLKGSGKDLFDASHVYKDASSTASFHQMVREMSHMTKSASPTPFHQMLATLAQQDRLLRLYSQNVDGIDTSLEPLATRIPLQKEEGKWPKTIQLHGGLDKMVCSKCHELSDFHADLFDGPVPPVCGNCEELNRVRTEVAGKRSHGVGMLRPRMVLYNEHNPDDEAIGAVTREDLRKRPDAIIVVGTTLKVPGVKRIVREMCATVRDRRDGVAIWINAGPEPSGKEFEDCWDIVVKGTCDEIAKHAALRQWDEPDTGLPVSEETLERARQNQPQIPIVRTFKAPPKDYTPMPSPQAPASTPLTGRRHGKIVDNSFTEEEDLVDIETPSRRAEKKPSAFNLLGKPTTNIKIKAPSKASVTKATTKRNAAKKAPPKPQGRIDQTLKKTKTAAAAAAIKAEKNAKGGAAFDDIAAKDVRLNSPRARSSDRLVKI
Round 1	Eukaryotes	GCA_004917445.1-Fun_QZBB01000023.1_i000_004489 | THY05780.1 | 111539:113286:+	MDGYDSDGSSLLSSPKSPTPPPEMQKNPYPSPPRSKHSSQSASPSPDDQMDPSDNPRPAKRRRISEKPERTTEYLDLSKGLRPDEKTQLDRILSVLHKRQKIVVVAGAGISVSAGIPDFRSSTGLFNSLRAQHNLKGSGKDLFDASHVYKDASSTASFHQMVREMSHMTKSASPTPFHQMLATLAQQDRLLRLYSQNVDGIDTSLEPLATRIPLQKEEGKWPKTIQLHGGLDKMVCSKCHELSDFHADLFDGPVPPVCGNCEELNRVRTEVAGKRSHGVGMLRPRMVLYNEHNPDDEAIGAVTREDLRKRPDAIIVVGTTLKVPGVKRIVREMCATVRDRRDGVAIWINAGPEPSGKEFEDCWDIVVKGTCDEIAKHAALRQWDEPDTGLPVSEETLERARQNQPQIPIVRTFKAPPKDYTPMPSPQAPASTPLTGRRHGKIVDNSFTEEEDLVDIETPSRRAEKKPSAFNLLGKPTTNIKIKAPSKASVTKATTKRNAAKKAPPKPQGRIDQTLKKTKTAAAAAAIKAEKNAKGGAAFDDIAAKDVRLNSPRARSSDRLVKI
Round 1	Eukaryotes	GCA_004918105.1-Fun_QZBS01000028.1_i000_004234 | THZ77291.1 | 105273:107020:-	MDGYDSDGSSLLSSPKSPTPPPEMQKNPYPSPPRSKHSSQSASPSPDDQMDPSDNPRPAKRRRISEKPERTTEYLDLSKGLRPDEKTQLDRILSVLHKRQKIVVVAGAGISVSAGIPDFRSSTGLFNSLRAQHNLKGSGKDLFDASHVYKDASSTASFHQMVREMSHMTKSASPTPFHQMLATLAQQDRLLRLYSQNVDGIDTSLEPLATRIPLQKEEGKWPKTIQLHGGLDKMVCSKCHELSDFHADLFDGPVPPVCGNCEELNRVRTEVAGKRSHGVGMLRPRMVLYNEHNPDDEAIGAVTREDLRKRPDAIIVVGTTLKVPGVKRIVREMCATVRDRRDGVAIWINAGPEPSGKEFEDCWDIVVKGTCDEIAKHAALRQWDEPDTGLPVSEETLERARQNQPQIPIVRTFKAPPKDYTPMPSPQAPASTPLTGRRHGKIVDNSFTEEEDLVDIETPSRRAEKKPSAFNLLGKPTTNIKIKAPSKASVTKATTKRNAAKKAPPKPQGRIDQTLKKTKTAAAAAAIKAEKNAKGGAAFDDIAAKDVRLNSPRARSSDRLVKI
Round 1	Eukaryotes	GCA_004918505.1-Fun_QZCB01000060.1_i000_007789 | TIA83205.1 | 3926:5673:+	MDGYDSDGSSLLSSPKSPTPPPEMQKNPYPSPPRSKHSSQSASPSPDDQMDPSDNPRPAKRRRISEKPERTTEYLDLSKGLRPDEKTQLDRILSVLHKRQKIVVVAGAGISVSAGIPDFRSSTGLFNSLRAQHNLKGSGKDLFDASHVYKDASSTASFHQMVREMSHMTKSASPTPFHQMLATLAQQDRLLRLYSQNVDGIDTSLEPLATRIPLQKEEGKWPKTIQLHGGLDKMVCSKCHELSDFHADLFDGPVPPVCGNCEELNRVRTEVAGKRSHGVGMLRPRMVLYNEHNPDDEAIGAVTREDLRKRPDAIIVVGTTLKVPGVKRIVREMCATVRDRRDGVAIWINAGPEPSGKEFEDCWDIVVKGTCDEIAKHAALRQWDEPDTGLPVSEETLERARQNQPQIPIVRTFKAPPKDYTPMPSPQAPASTPLTGRRHGKIVDNSFTEEEDLVDIETPSRRAEKKPSAFNLLGKPTTNIKIKAPSKASVTKATTKRNAAKKAPPKPQGRIDQTLKKTKTAAAAAAIKAEKNAKGGAAFDDIAAKDVRLNSPRARSSDRLVKI
Round 1	Eukaryotes	GCA_004917685.1-Fun_QZBI01000515.1_i000_007734 | THZ00400.1 | 3777:5525:+	MDGYDSDGSSLLSSPKSPTPPPEMQKNPYPSPPRSKHSSQSASPSPDDQMDPSDNPRPAKRRRISEKPERTTEYLDLSKGLRPDEKTQLDRILNVLHKRQKIVVVAGAGISVSAGIPDFRSSTGLFNSLRAQHNLKGSGKDLFDASHVYKDASSTASFHQMVREMSHMTKSASPTPFHQMLATLAQQDRLLRLYSQNVDGIDTSLEPLATRIPLQKEEGKWPKTIQLHGGLDKMVCSKCHELSDFHADLFDGPVPPVCGNCEELNRVRTEVAGKRSHGVGMLRPRMVLYNEHNPDDEAIGAVTREDLRKRPDAIIVVGTTLKVPGVKRIVREMCATVRDRRDGVAIWINAGPEPSGKEFEDCWDIVVKGTCDEIANHAALRQWDEPDTGLPVSEETLERARQNQPQIPIVRTFKAPPKDYTPMPSPQAPASTPLTGRRHGKIVDNSFTEEEDLVDIETPSRRAEKKPSAFNLLGKPTTNIKIKAPSKASVTKATTKRNAAKKAPPKPQGRIDQTLKKTKTAAAAAAIKAEKNAKGGAAFDDIAAKDVRLNSPRARSSDRLLKI
Round 1	Eukaryotes	GCA_004917625.1-Fun_QZBC01000031.1_i000_005066 | THY20030.1 | 98205:99944:+	MDGYDSDGSSLLSSPKSPTPPPEMQKNPYPSPPRSKHSSQSASPSPDDQMDPSDNPRPAKRRRISEKPERTTEYLDLSKGLRPDEKTQLDRILNVLHKRQKIVVVAGAGISVSAGIPDFRSSTGLFNSLRAQHNLKGSGKDLFDASHVYKDASSTASFHQMVREMSHMTKSASPTPFHQMLATLAQQDRLLRLYSQNVDGIDTSLEPLATRIPLQKEEGKWPKTIQLHGGLDKMVCSKCHELSDFHADLFDGPVPPVCGNCEELNRVRTEVAGKRSHGVGMLRPRMVLYNEHNPDDEAIGAVTREDLRKRPDAIIVVGTTLKVPGVKRIVREMCATVRDRRDGVAIWINAGPEPSGKEFEDCWDIVVKGTCDEIAEHAALRQWDEPDTGLPVSEETLERARQNQPQIPIVRTFKAPPKDYTPMPSPQAPASTPLTGRRHGKIVDNSFTEEEDLVDIETPSRRAEKKPSAFNLLGKPTTNIKIKAPSKASVTKATTKRNAAKKAPPKPQGRIDQTLKKTKTAAAAAAIKAEKNAKGGAAFDDIAAKDVRLNSPRARSSDRLLKI
Round 1	Eukaryotes	GCA_013201785.1-Fun_QPMP01000110.1_i000_014515 | KAF4810661.1 | 16165:18219:+	MDAPSSPSNMGVDAHQNTSSPSDSPLSSPLSLLSKSPSIPSSPEADLDASKRYPSPTSSMPSGAQSPVKLETADESVPAIKLDDPSDSINVNSSDANEGQPPRKRRKITPPKERTTEHLDLESCSENDEKLVRLVSALKKRKKIVVIAGAGISVSAGIPDFRSKKGLFATLPNDHKMKGSGKHLFDASVYKHDSSTEKFHKMICDLSNMVKAAEPTPFHHLLASLAHEKRLLRLYSQNVDCIDTSMEPLKTAVPLNTKGPWPTTIQLHGSVEHMVCSKCADIKPLKTELFVGHEAPLCEECVMIDTLRTQYEQRRSHGIGRLRPRMVLYNEFNPDEEAIGKVSSVDLKSRPDAVIVVGTSLKIPGVRRLVKELCQVTRSRRDGFTAWINTDSEPQHNDFKDCWDLVVRGKCDDVAHWVSLPRFDEPQSGDSPYLSEEDEQQRRARLLRDNLLVTLPGSPTKSDSGSATENKKRKLVDPIQSIPTPTASPRIKAAETGKKGPKSKQSKLSFGGHQIASDTDVSAKKVKKTTVKKPRKSNGKRSNEPPKNALSQTFKTQKNRELADMPQETLAGKLDNQHYKFAEDKLASLLPPLRPEAQKPAKNIYYPQKPAAESAHDDKTPSSKSFENITRPALTERPKSSPATSSTLEGMQSDMRPATPMHERRKSETISPQSIPRGMEQLMD
Round 1	Eukaryotes	GCA_018857285.1-Fun_JABAKA010024063.1_i000_012528 | KAG6862150.1 | 47842:49628:+	MTVTLKLADAPTNAQTRRALADLSLSVAKNKRIIVITGAGISCSCGIPDFRSSDGLYNLVKQQYPDVVLKGRDLFDASLFRDGTSTSVFYTFISKLKQSIDAATPSPTHRFIKILDTKKKLLRSYTQNIDGLEERVGLMGSSSSSAKTDGKGKTKIRTRDVRNVQLHGRAEEPSSVEARVARSARAIRVGTLRPAIVLYDEPHPLGDDIGAIQSTDVARKPDLLVIMGTSLKVHGLRKMVKEFAKTVHAYGSPGSSTTKSWQGKVIFVNKTPPATEWNDIIDYHVEGDTDGWVEKVIEDWKKMRPADWEAQQTLVSVDGDVIVGGGFKTVKDISTPKATKKLDNEENLPPDFADMVLSTPDATAARKSKTAVLPPDLTDMVLSTPDAIAARKTKAVVPPLSPSKRGQRTSHYNDLESSPSKRRVSPIKNRLRADERKVLFTESTNNGMADGDIFDLSMEDVVGKAKTQATKPVTKPMKKSTRAAPVGKAGERTRTTRSRLR
Round 1	Eukaryotes	GCA_001661475.1-Fun_KV453841.1_i000_000837 | ODV92267.1 | 1682658:1683539:+	KEVHYLYHVLKWSKRLIVVTGAGVSVAAGIPDFRSAQGLFSGNVKATGGRRGKEMFDAHVVNKDSESVHDYLAMITKLSQACASARSTPTQFHKFIADIALSGRLSRLYTQNIDDIESEFDALKPRVPLSAESKTVQLHGSITKVYCSKCSYIGDYNAELFETEAALNEYPACPECLELDSVRAVAGKRQQGSGVLRPRIVLYNELNNDSEQIGLITEKDLKSRPDGLIVVGTTLRIPGVRRMVRELSKAIHATAPATGGCIYINDEIESISVEMDACFDLVVKGDCQAIPQLL
Round 1	Eukaryotes	GCA_004918195.1-Fun_QZCA01000181.1_i000_002813 | TIA56577.1 | 27513:29260:-	MDGYDSDGSSLLSSPKSPTPPPEMQKNPYPSPPRSKHSSQSASPSPDDQMDLSDNPRPAKRRRISEKPERTTEYLDLSKGLRPDEKTQLDRILNVLHKRQKIVVVAGAGISVSAGIPDFRSSTGLFNSLRAQHNLKGSGKDLFDASHVYKDASSTASFHQMVREMSHMTKSASPTPFHQMLATLAQQDRLLRLYSQNVDGIDTSLEPLATRIPLQKEEGKWPKTIQLHGGLDKMVCSKCHELSDFHADLFDGPVPPVCGNCEELNRLRTEVAGKRSHGVGMLRPRMVLYNEHNPDDEAIGAVTREDLRKRPDAIIVVGTTLKVPGVKRIVREMCATVRDRRDGVAIWINAGPEPSGKEFEDCWDIVVKGTCDEIAKHAALRQWDEPDTGLPVSEETLERARQNQPQIPIVRTFKAPPKDYTPMPSPQAPASTPLTGRRHGKIVDNSFTEEEDLVDIETPSRRAEKKPSAFNLLGKPTTNIKIKAPSKASVTKATTKRNAAKKAPPKPQGRIDQTLKKTKTAAAAAAIEAEKNAKGGAAFDDIAAKDVRLNSPRARSSDRLVKI
Round 1	Eukaryotes	GCA_010094035.1-Fun_ML987217.1_i000_016938 | KAF2240469.1 | 59652:61826:-	MSWTAQEPSSPLSSVPPSSSPSIASDLTELSDSELSDLSHALGSRRPYPSPSSSNRSSAKASPAPENIASPMSSNDGDDRPRKKRKLTGPKERTTDRLDLRRDLTDADKPQLDRLLKTLHKKRKIVVIAGAGISVSAGIPDFRSSTGLFRSLRKEHKRISSGKDLFDASVYQDDSSTSSFHDMVRTLSQKTKNARPTAFHHLLATLAHEGRLLRLYTQNVDGIDTSLPPLKTEVPLPKKNPWPKTVQLHGGLDHMVCSKCNALSEFDADQFNGPVPPACPNCLENDSVRRVAEKRSHGIGRLRPRMVLYNEHNPDDEAIGSCVSSDLRTRPDAIIVAGTTLKVPGVRRITREMCATVRDRRDGVTIWINNDSEPVSGELANIWDLVVQGPCDEVARHAAMRRWDDPIVYKEVTDDELSKTKEKQKAEVVVGTPKKISQLQGSLPTPVQSPRMGPRPVIKEEPNEQPSTPSKKGTKRKPEDARPNAFEKLTVKPSPKVPAKRAQVQPKKTTGAQSRAKNPKKNTKQDNNTITNTYKATKNSSSRPRPSMKVNTKQDTEFIHYDGPQTVSAPSAENMDTIHVGRKVAPITPKKRPERITGIKAEYRTMIPISTSDPRNNHSPQRPEVESFTPVKPRTPSQQLHDEQAFSRYTPPTNESRPSSASSDIKTMKVSGFLN
Round 1	Eukaryotes	GCA_004917385.1-Fun_QZAV01000010.1_i000_010036 | THX43606.1 | 112068:113815:+	MDGYDSDGSSLLSSPKSPTPPPEMQKNPYPSPPRSKHSSQSASPSPDDQMDPSDNPRPAKRRRISEKPERTTEYLDLSKGLRPDEKTQLDRILNVLHKRQKIVVVAGAGISVSAGIPDFRSSTGLFNSLRAQHNLKGSGKDLFDASHVYKDASSTASFHQMVREMSHMTKSASPTPFHQMLATLAQQDRLLRLYSQNVDGIDTSLEPLATRIPLQKEEGKWPKTIQLHGGLDKMVCSKCHELSDFHADLFDGPVPPVCGNCEELNRVRTEVAGKRSHGVGMLRPRMVLYNEHNPDDEAIGAVTREDLRKRPDAIIVVGTTLKVPGVKRIVREMCATVRDRRDGVAIWINAGPEPSGKEFEDCWDIVVKGTCDEIAKHAALRQWDEPDTGLPVSEETLERARQNQPQIPIVRTFKAPPKDYTPMPSPQAPASTPLTGRRHGKIVDNSFTEEEDLVDIETPSRRAEKKPSAFNLLCKPTTNIKIKAPSKASVTKATTKRNAAKKAPPKPQGRIDQTLKKTKTAAAAAAIKAEKNAKGGAAFDDIAAKDVRLNSPRARSSDRLVKI
Round 1	Eukaryotes	GCA_900660285.1-Fun_CAACVR010000034.1_i000_003702 | VEU22971.1 | 146545:147960:-	MATKRLRITGGVKVKKEVTVKEEFPCPGRRGSRVRSENGAIEAKKMRRMAMKKVVVKTEPKKEPTDLLPKSSFILGDIQIRSLKLLHGFTRIAEKDHWRIPTPELKRKPRLKYRPANGTVLDIRDLDFAVPLEDQVELEDVYFLHHAITYSKKVVMVIGAGVSVESGIPDFRSANGLFQGFATKSNGSGKNLFDYNVFRSDDSIKKFENMIQRLYTLSSKCEPSLFHHMIDQLSSQGRLLRLYTQNIDCLDTQLPHLHTKVPLTFKKPYPKAVQLHGNVKLLSCSMCKYVTPLDESFFEKPTGPDGRKLIVRCPECEEMNKVRAVVGKRLQNEGVLRPRIVLYNEFHPDGEIVGNITESDLKARPDCLIVTGTTLKIPGVRRLVKEMARVVHSRNGYVIWINLDEPTQTIVDYVEFFDLIVVGNCQLIPGLVKLYDYVYKPKGKASGKRPATGVASKLPTEAVQGQKTIVK
Round 1	Eukaryotes	GCA_014065205.1-Fun_JACCEG010000124.1_i000_001023 | KAG0639832.1 | 387569:389358:+	MLSETEPPPKKQKITSSEPPKRKPPQHINLRFPLTEEVLKAQKPQIDTLLKLLRKKKKIVVIAGAGISVGAGIPDFRSSGGLFSSLRNDMKLKTSGKELFDASVYKDDQLTSSFHEMVRNLHSMTTQATPTLFHHLLATLATQGRLLRLYSQNVDCIDTQLEPLKTTVPLGNKGPWPRTIQLHGGLEKMVCSKCGWLAEFEASLFRGSEPPDCSECLEMDCVRGIAGKRALGVGKLRPRIVLYNEFNPDAEAIGAVTKADLKSRPDCLIVVGTSLKVPGVRRIVREMCGVVQDYRGGMTVWINEDTPPMGRDFEGVFDLIVGGDCEKVAKMASLPRWDGSKPQPEIETDSDSCGSFVELDPDEPPRDSSSVEVHVPQLLSPSISPHPKITKPAKNAKKRPASEAKTEPAAKKSKAKTKPAPKATASKSKVKVDAQKPGPIATAFKVVKKVVAKPTKAQVRSPKAKPPAAKATAPPKARKPTAAAVAKAAAVLVSHDAPVIASSVEIAKVTEVPGPMQVILPLTPPGPSTPIPERSIAFDRPSPTITIASLLN
Round 1	Eukaryotes	GCA_000182565.2-Fun_KQ257454.1_i000_003499 | KND01637.1 | 947114:948531:+	MLVGIGAGVSTSAGISDYRSSNGLFAGVTGRAVKQGFDAHSFRDSPEQNARAFYQIAHHHARACLAPSCRPTPFHQVLGKWCHAGHIRRVYSQNIDVLDEAVEGINKKLVKMHGDLHRLRCPLCETQYALPTPFDEFWSQDFDFDALPTCPKCGQCEKNRKKAGKRTSGRVPAVLPAVVRYGEAVWNGAEIATNMQGDLLHIDGLLIAGTRMAIPGFRDFAKAASAVLRRERARSTHLDGLGAFLAIYVNREPCQTNMEKYFDFQFVGDADEFALRVQDFLLTFQCEDWASEMERRALDDNIKDFEQWGWKWVVRNGVVKREWRLRKIRKKEIFQ
Round 1	Eukaryotes	GCA_015342405.1-Fun_JACYCF010000018.1_i000_004190 | KAF8751125.1 | 17115:20563:+	MDKIVHSQDFRSSDGLYNLVKERYPDVVMKGRDLFDAALFRDPGSAAVFYTFMAELKTQIDSAHPAPVHDFLAMLDDKGKLLRSYTQNIDGLEERAGLGTQDLNTTSTTGSAGQRAKNVQLHGDIHRVRCTLCSASYPCSQDHIASFREGVPPDCPECIARSDARTARAARALKCGTLRPAIVLYDEPHPLGDHIGAVQTNDLGKKPDLLIVMGTSLKVHGLRLLVKSFAKAVHSSRPSPSTNSTTSYPYLYNVLFVNRTPPPPGEWTSIIDYHIQGDTDTWMRLEEVVAGQGGKAKDGKGKAKGEKAKDGKAAKDKSVKGKDANATNAKTGKSKSKPPNSGSENQPPPSEIPKPSTRLTITLPKRKGLHAGIGKSPLHGRGVGRSKAKLRIGLGTPGRGLGTPARGTPVRQASLATPIRPGDIATPPPNPAHTFTPMRPAQKRPAPICSPFIHGSSATPLTGQFRIDAMFSRSPVPKRVAISSLSQGRPGASAPDPTLGTPTPGRVYGARIVKSPVQPTIGRSPGFMEGVEGPGVSASTSTSASASESGIETTESEMGALASASESDAGMDTTDADDMPTQSLVGSVANAEVWNRGDFAMPSPVETNENESVGQDEEDEAEKEDDGDEAGEEAEKTIRLSQPADNVDLEDSAMHSPEDILETTVRILPSGATSKPASRTSTSTQASHTSSQVSRHSTQDSIFSAQGSQDTPASSQEEDPVFRSSQTVICAPGSSQTITRSSTSCAPTSSLDLSQTITLSPPPSRPPSPEAIPSRRYLGNVRPAPFTRAKTIGDGKTLFKKSNLTRFTGVSNWSAQHAPSGARRPGHRIPIPGKDFTITTNGKRVALTSSSAATTDIEADSGLDEDSSSEEDVPLASCPDRQSPKSENYSCLAQVLLPGTTNLGNGIGLGLTGSENARTILLFFKGKEKESDREMVIDVDPTTDEEAGLDGRSSSGPDQGAVAASPIQTRARRRLKEVAAAAAAPKRNKRAPRAGTRTSSRLAAMTSTL
Round 1	Eukaryotes	GCA_010093805.1-Fun_ML996138.1_i000_006371 | KAF2735227.1 | 126349:128539:+	MALDHASSASGSSPLSSVPASIADSDSELSVLSHSPSPPPDFMRYPSPSSSMSSKRSSARATPAREITVATPPSSADDNGPPRKKRKTAGPKQRTTQRLHIEDGVVADDERPQMERLLKVLHKKRKIVVIAGAGISVSAGIPDFRSSDGLFKSLRTQHKLKSSGKDLFDASVYQNDSSTSSFHDMVRTLSQNTKEAQPTAFHHLLATLAHEGRLLRLYTQNVDGIDTSLPPLQTTVPLPKKAPWPKTVQLHGGLDHMVCSKCHTLSDLDAAQFDGPVPPACPSCAEKDEVRQAVDKRSHGIGRLRPRMVLYNEHNPDDEAIGACASLDLRTRPDAVIVAGTTLKVPGVRRIAREMCAVVRDRRDGVTVWLNNDPEPLGKDLANSWDIVVRAKCDDVAHLAAMRKWDDPIVYKEVTDEELGKTKEKQKARVVVAASPKKRSAVEQVQGQMLTPAQSPKMVAQPSLNSDDSELPPTPTKTKATKTKGTKRKSGGLEAFVKRPSKPRVDKQQAAPRKKKAAKAKAENTNRITNQFSAVKNSAKPTESKFIPYKPDDEATPPAKMEENTIPVLPLPEPTTPKLKLTKWKEANSHLSRTCMAELPCYHARNNGSPGQSPVHPAVEPFTSPPSTPNNTPPASSDPASDTADTADPLRPTSSGSIQEEMRRIEEPTGKVPICLKSLLIWN
Round 1	Eukaryotes	GCA_007821545.1-Fun_QGMJ01000074.1_i000_001632 | TVY43110.1 | 41090:43859:+	MPTINVGPDSRQELQLIADALGKSRKVVVVTGAGISTNCGIPDFRSEDGLYSLIQAQYDTALQNPPWENTNTFDIDDRPRKRAKPSYFYEVVAPDGKVVDVIDTTLSQQEPAKQSEPELRSSRRSQSVATPRSTTPVRSLADSSPLSDPPSSQSELYHDNTSEEALEPPDITSTQTHASATESTADGVHIQTSSTIEIKPPSRRISRRSGAHADFTSIESSLTTTSSVTMSEPSSSASPSRKQSISTITFASSTAASITSVSSAGIHHVQDRQPLKRQETSSSMKPEDDEPSATQSSQSSRTLPNLKGRDLFDSIIWNDPFTTSIFYIGRLVRNYTQNIDLLEERLGLCTDLGRGAGNRARFHYKTQQEARPLDIAGDSPHNGGVEVVLLHGSLGKLRCGICAKLSSWDDPDREAATLSGQAPDCPQCEDHSNKRTGRGRRSLAVGRLRPDIVLYGEEHPSADLVGPLITHDLSLGPDVLLIMGTSLKVHGLKVMIKEFAKAIHTRGGKVVFINRTKPSESIWGDVIDYWVEWDCDAWVLDLKEKREDIWLPQGTRIEEKRRESSDDVKPLSRNRSRPQATRDDKMNGVFVTFKILDTLGRFPDFKGQLASRFAYWDRPAPRVSTSIKAEPAKKPASKVRKSLPASSKGTTITASKKRKSCPIFPRVQKPNREEALKSTMMAQWTEIRRKFPALPELPREPMKPLSNNVNFSGYHWSFHGASNQFPNLGGGKNDWLSGPMLVSHPPSGATLPLHHSPKKDVPAPPHQPAPKSALSRPTNHAYRTRSSRGVSKSDTIVVDDSEARGQTSWSNEDDTIVVATEEMYDSKINLPTPPDSGPLTPSSQRIKRMGSIGAIMSSSGSSEGDDVFYDASEILV
Round 1	Eukaryotes	GCA_004917335.1-Fun_QZAR01000045.1_i000_007477 | THW91761.1 | 19189:21319:-	MKAFGLEKRESRQSRGAADGCESGFLSHHDFSTPLLSLFLSSLSSLFFHQFALFALLSNARVARRFYFLLLSSSRFNPTNAAMDGYDSDGSSLLSSPKSPTPPPEMQKNPYPSPPRSKHSSQSASPSPDDQMDLSDNPRPAKRRRISEKPERTTEYLDLSKGLRPDEKTQLDRILNVLHKRQKIVVVAGAGISVSAGIPDFRSSTGLFNSLRAQHNLKGSGKDLFDASHVYKDASSTASFHQMVREMSHMTKSASPTPFHQMLATLAQQDRLLRLYSQNVDGIDTSLEPLATRIPLQKEEGKWPKTIQLHGGLDKMVCSKCHELSDFHADLFDGPVPPVCGNCEELNRVRTEVAGKRSHGVGMLRPRMVLYNEHNPDDEAIGAVTREDLRKRPDAIIVVGTTLKVPGVKRIVREMCATVRDRRDGVAIWINAGPEPSGKEFEDCWDIVVKGTCDEIAKHAALRQWDEPDTGLPVSEETLERARQNQPQIPIVRTFKAPPKDYTPMPSPQAPASTPLTGRRHGKIVDNSFTEEEDLVDIETPSRRAEKKPSAFNLLGKPTTNIKIKAPSKASVTKATTKRNAAKKAPPKPQGRIDQTLKKTKTAAAAAAIKAEKNAKGGAAFDDIAAKDVRLNSPRARSSDRLVKI
Round 1	Eukaryotes	GCA_004918215.1-Fun_QZBP01002031.1_i000_003800 | THZ56039.1 | 263:2393:-	MKAFGLEKRESRQSRGAADGCESGFLSHHDFSTPLLSLFLSSLSSLFFHQFALFALLSNARVARRFYFLLLSSSRFNPTNAAMDGYDSDGSSLLSSPKSPTPPPEMQKNPYPSPPRSKHSSQSASPSPDDQMDLSDNPRPAKRRRISEKPERTTEYLDLSKGLRPDEKTQLDRILNVLHKRQKIVVVAGAGISVSAGIPDFRSSTGLFNSLRAQHNLKGSGKDLFDASHVYKDASSTASFHQMVREMSHMTKSASPTPFHQMLATLAQQDRLLRLYSQNVDGIDTSLEPLATRIPLQKEEGKWPKTIQLHGGLDKMVCSKCHELSDFHADLFDGPVPPVCGNCEELNRVRTEVAGKRSHGVGMLRPRMVLYNEHNPDDEAIGAVTREDLRKRPDAIIVVGTTLKVPGVKRIVREMCATVRDRRDGVAIWINAGPEPSGKEFEDCWDIVVKGTCDEIAKHAALRQWDEPDTGLPVSEETLERARQNQPQIPIVRTFKAPPKDYTPMPSPQAPASTPLTGRRHGKIVDNSFTEEEDLVDIETPSRRAEKKPSAFNLLGKPTTNIKIKAPSKASVTKATTKRNAAKKAPPKPQGRIDQTLKKTKTAAAAAAIKAEKNAKGGAAFDDIAAKDVRLNSPRARSSDRLIKI
Round 1	Eukaryotes	GCA_004918275.1-Fun_QZBR01000029.1_i000_005087 | THZ60239.1 | 247756:249886:-	MKAFGLEKRESRQSRGAADGCESGFLSHHDFSTPLLSLFLSSLSSLFFHQFALFALLSNARVARRFYFLLLSSSRFNPTNAAMDGYDSDGSSLLSSPKSPTPPPEMQKNPYPSPPRSKHSSQSASPSPDDQMDLSDNPRPAKRRRISEKPERTTEYLDLSKGLRPDEKTQLDRILNVLHKRQKIVVVAGAGISVSAGIPDFRSSTGLFNSLRAQHNLKGSGKDLFDASHVYKDASSTASFHQMVREMSHMTKSASPTPFHQMLATLAQQDRLLRLYSQNVDGIDTSLEPLATRIPLQKEEGKWPKTIQLHGGLDKMVCSKCHELSDFHADLFDGPVPPVCGNCEELNRVRTEVAGKRSHGVGMLRPRMVLYNEHNPDDEAIGAVTREDLRKRPDAIIVVGTTLKVPGVKRIVREMCATVRDRRDGVAIWINAGPEPSGKEFEDCWDIVVKGTCDEIAKHAALRQWDEPDTGLPVSEETLERARQNQPQIPIVRTFKAPPKDYTPMPSPQAPASTPLTGRRHGKIVDNSFTEEEDLVDIETPSRRAEKKPSAFNLLGKPTTNIKIKAPSKASVTKATTKRNAAKKAPPKPQGRIDQTLKKTKTAAAAAAIKAEKNAKGGAAFDDIAAKDVRLNSPRARSSDRLIKI
Round 1	Eukaryotes	GCA_004917105.1-Fun_QZAF01000951.1_i000_010333 | THV64054.1 | 1604:3734:-	MKAFGLEKRESRQSRGAADGCESGFLSHHDFSTPLLSLFLSSLSSLFFHQFALFALLSNARVARRFYFLLLSSSRFDPTNAAMDGYDSDGSSLLSSPKSPTPPPEMQKNPYPSPPRSKHSSQSASPSPDDQMDLSDNPRPAKRRRISEKPERTTEYLDLSKGLRPDEKTQLDRILNVLHKRQKIVVVAGAGISVSAGIPDFRSSTGLFNSLRAQHNLKGSGKDLFDASHVYKDASSTASFHQMVREMSHMTKSASPTPFHQMLATLAQQDRLLRLYSQNVDGIDTSLEPLATRIPLQKEEGKWPKTIQLHGGLDKMVCSKCHELSDFHADLFDGPVPPVCGNCEELNRVRTEVAGKRSHGVGMLRPRMVLYNEHNPDDEAIGAVTREDLRKRPDAIIVVGTTLKVPGVKRIVREMCATVRDRRDGVAIWINAGPEPSGKEFEDCWDIVVKGTCDEIAKHAALRQWDEPDTGLPVSEETLERARQNQPQIPIVRTFKAPPKDYTPMPSPQAPASTPLTGRRHGKIVDNSFTEEEDLVDIETPSRRAEKKPSAFNLLGKPTTNIKIKAPSKASVTKATTKRNAAKKAPPKPQGRIDQTLKKTKTAAAAAAIKAEKNAKGGAAFDDIAAKDVRLNSPRARSSDRLVKI
Round 1	Eukaryotes	GCA_010093785.1-Fun_MU003780.1_i000_003546 | KAF2722725.1 | 40929:43204:-	MDSPTAAAALPDASMLSLSSSELSSAHPSRCTSPASSDLSELSRSPSPPAGFRRTSSRPSKPSAKRRRSSTLESIPYPSPPSSQQNSQSGSPAPDTVDVSIQQPKKDCPPPAKRRRVSKEKDGNRDPMAGLDDRAPKYIDIQGGEIESGQEDQLATLLKVLHKRQKIVVIAGAGISVSAGIPDFRSKNGIFKTLKAEHKLKGSGKDMFDASVYRDRDSTTVFQAMVKDMSRLTKSAKPTAFHHMLATIASEGRLLRLYSQNVDSIDTSLDPLATRIPLTKDDSGKWPRTVQLHGSLAKAVCSKCNALSDFDAGLFDSSDPPVCGECVEVNHIRTTFEGKRSHGIGRLRPRMVLYNEHNPDDEAIGAVTREDLRRRPDAVVVVGTTLKVPGVKRIVREMCGVVRDRKGGVAVWISNDPPPAQKEFEDCWDIVVQGSCDEIAHKAAMRRWDDPIHPREHVQTSDDDLREAQRHAGEVHVQLPVIAHAQPVDLPSDLHYNNSFKLASLLETPKKSHDRPSPEWTPMTSRRSSVVPSIEAEETDNITVHSGLLTPTKSKQGSPSSQDGAASRKAVGSINDRLKDAGKANPATSKRSKGGRGKGTNKKSNSSALKKGATTKVVNPASFAKSIRSSQPKKNAKSISFQSPARGPIDLTFTQGKSWLLLPDEPEGKDTVALAKCNTPSKLRTVLNASPSETPLEPLSPQDARSNCSPPKQTEYILPSIVYPRVFMENPATGSQVKT
Round 1	Eukaryotes	GCA_013390185.1-Fun_QPNB01000007.1_i000_010740 | KAF5518221.1 | 1781818:1783872:-	MDAPSSPSNMGVDAHQNTSSPSDSPLSSPLSLLSKSPSIPSSPEADLDASKRYPSPTSSMPSGAQSPVKLETADESVPAIKLDDPADSIKVNSSDANEGQPPRKRRKITPPKERTTEHLDLESCSENDEKLARLVSALKKRKKIVVIAGAGISVSAGIPDFRSKKGLFATLPNDHKMKGSGKHLFDASVYKHDSSTEKFHKMICDLSNMVKAAEPTPFHHLLASLAHEKRLLRLYSQNVDCIDTSMEPLKTAVPLNTKGPWPTTIQLHGSVEHMVCSKCADIKPLKTELFVGHEAPLCEECVMIDTLRTQYEQRRSHGIGRLRPRMVLYNEFNPDEEAIGKVSSVDLKSRPDAVVVVGTSLKIPGVRRLVKELCQVTRSRRDGFTAWINTDSEPQHNDFKDCWDLVVRGKCDDVAHWVSLPRFDEPQSGDSPYLSEEDEQQRRARLLRDNLLVTLPGSPTKSDSGSATENKKRKLVDPIQSIPTPTASPRIKAAETGKKGPKSKQSKLSFGGHQVASDTDVSAKTVKKTMVKKPRKSNGKKSNEPPKNALSQTFKTQKNRELADMPQETLAGKLDNQHYKFAEDKLASLLPPLRPEAQKPAKNIYYPQKPAAESAHDDKTPSSKSFENITRPALTERPKSSPATSSTLEGMQSDMRPATPMHERRKSETISPQSIPRGMEQLMD
Round 1	Eukaryotes	GCA_015179025.1-Fun_WHUX01000002.1_i000_004068 | KAF8458967.1 | 495538:496541:-	QQRSLDALAKVFRKKKKIVVVAGAGISVGAGIPDFRSAGGLFSSLRTDHKLKTSGKELFDAAVYRDNELTSSFHDMVRNLDSMVKKATPTAFHHLLASLAKEERLLRLYSQNVDCIENQLPPLQTKVPLGSKGPWPKTIQLHGGLEKMVCSKCGWLGGFDAELFVGSEPPDCSECVEMESVRGIVGKRSLGVGKLRPRIVLYNEYHPDSEAIGSVSKADLKTRPDAVVVVGTSLKVPGIKRIVKEMCKSVQDMRGGVTMWINHEDPPLTKDLEGLFDYIVKGDCEMVASLASLPRWD
Round 1	Eukaryotes	GCA_004917165.1-Fun_QZAK01000019.1_i000_003016 | THW28696.1 | 60393:62523:-	MKAFGLEKRESRQSRGAADGCESGFLSHHDFSTPLLSLFLSSLSSLFFHQFALFALLSNARVARRFYFLLLSSSRFNPTNAAMDGYDSDGSSLLSSPKSPTPPPEMQKNPYPSPPRSKHSSQSASPSPDDQMDPSDNPRPAKRRRISEKPERTTEYLDLSKGLRPDEKTQLDRILSVLHKRQKIVVVAGAGISVSAGIPDFRSSTGLFNSLRAQHNLKGSGKDLFDASHVYKDASSTASFHQMVREMSHMTKSASPTPFHQMLATLAQQDRLLRLYSQNVDGIDTSLEPLATRIPLQKEEGKWPKTIQLHGGLDKMVCSKCHELSDFHADLFDGPVPPVCGNCEELNRVRTEVAGKRSHGVGMLRPRMVLYNEHNPDDEAIGAVTREDLRKRPDAIIVVGTTLKVPGVKRIVREMCATVRDRRDGVAIWINAGPEPSGKEFEDCWDIVVKGTCDEIAKHAALRQWDEPDTGLPVSEETLERARQNQPQIPIVRTFKAPPKDYTPMPSPQAPASTPLTGRRHGKIVDNSFTEEEDLVDIETPSRRAEKKPSAFNLLGKPTTNIKIKAPSKASVTKATTKRNAAKKAPPKPQGRIDQTLKKTKTAAAAAAIKAEKNAKGGAAFDDIAAKDVRLNSPRARSSDRLVKI
Round 1	Eukaryotes	GCA_010093635.1-Fun_MU006786.1_i000_007499 | KAF2639882.1 | 1376946:1378877:-	NSDLSELSDAEFSALEGSILRSDLPRLPRRSYPSPSSSNRSSAKASPAPENMASRPSSNDDDRPHKKRKLADPKERTTPRLDLRQDLTDSDKPQLDRLLKTLHKKRKIVVIAGAGISVAAGIPDFRSSTGLFKSLRSEHKRISSGKDLFDASVYQDDHSTSSFHDMVRNLSQQTKNAEPTEFHHMLATLAHEGRLLRLYTQNVDGIDTALEPLRTEVPLPKKNPWPKTVQLHGGLDHMVCSKCSALSDFDAEKFDGPVPPECSICVENDSVRKVAEKRSHGIGRLRPRMVLYNEHNPDDEAIGSCVSADLRTRPDAVIVAGTTLKVPGVRRITREMCATVKNRKDGVNIWINNDPEPISKDLADLWDLVVQGPCDEVARHAAMPHWDKPITYKEINDNELPKNKAAVVIGTPRKVLKVQGQLTPGQSPHMTPRTFSQIAVKEELYDEPCTPSKRGTKRKSEAAKPSAFAKMDGRPAAKAPTRAQPQSKKATGAKSKAKKKETKPKAALITDVMKAKKSTSTKQQAASKNAQSKNKASIPAPTTIENTFMEPAQAGRKASPSTPRKATLGRTQWKKCLDLPLNQIPASDPRNNSPKRPEMESFTPAKRAPAKRTPSEQLQQEQEQQAYLHMDSPTSESRPSTAGS
Round 1	Eukaryotes	GCA_001692895.1-Fun_KV748184.1_i000_003376 | OCK97434.1 | 239934:241866:+	MSYEFLSDGGSSPLSSPASLSPSPPPDFPSLARSYPSPSASQRSSAKASPAPETMACTSASGDDGPPPAKRRKLAEPKPRTTQHLDLRLGEVDASQKSQLDRLLKVLHKKRKIVVIAGAGISVSAGIPDFRSSTGLFKELRSQHNLKSSGKDLFDASVYQDDSSTSSFHDMVRSLSAKTKSAQPTAFHHLLATLAHEGRLLRLYSQNVDGIDTALEPLKTEVPLPKKAPWPKTIQLHGGLDKMVCSKCHKLSEFKAELFDGPIPPSCTECEENDGVRAVAGKRSHGIGRLRPRMVLYNEHNPDDEAIGSVTRMDLRTRPDAVIVAGTTLKVPGVRRITREMCGVVRDRRDGVTIWINNDPEPIGKDLENCWDLVVRGPCDEVARHAAMRRWDDKSEYKEVTEEELRRVREESRKVEVVVISPTKIKAFEQVQGQLTPVASPRMLPRESIGFPPSNQDPSTPTKKRKSIQTIKVAVVVDPTKPTKAAPKKRTSQPKKATIAKSTANKITNAFTVSKAVTKRSGKAKANPDQDASANSKPKPQSRCKKVEVPNAPAPMAPISPQAARNNTSPPYAPPTPNRIPNQGKSEMAEYKSPSSDQIRPANERREGTISPKGTLPSDLARLVDL
Round 1	Eukaryotes	GCA_000344655.2-Fun_KE504130.1_i000_002855 | EPT03420.1 | 459799:460914:+	MLPSSDYKAFRDTLASSQRVVILTGAGLSVASGIPTFREPNGLWKYAPLKSSLQFDPQDEFKQDPSRIWQFYHCIRQSSNAAHNVIASLALPADRSQLMAASASGKPPLLITQNFDGLSFRALNALASQFDPAELKIARECIIEMHGSINKTHSLDAEFSPALSRITETDMGELVIPVGQLSRCGGPHWNGSNRFGRCGGLHRPAVVWFSEVPEGMGEIAKGLNWTDLLIIVHPAAWFATSVKHRGGKIAVFNLEPSLADEHADFLFIGPCEVTLPSILGVEISK
Round 1	Eukaryotes	GCA_001402995.1-Fun_CCBN010000009.1_i000_003800 | CDO54976.1 | 485376:487466:+	MEPILMEANGSGDHMEWSFSSRTTTTTDSICENLQNTNLHGFTTINKYTRPTDNSFEEKNNDKSSQSSSTEDDSTSEVKKTKQKKSSLGLRKPKLPKRSKPLETVLDLSCLKTFGSYSKELLQASQVCREDLALLLHVFKHSKRLVVITGAGISVHAGIPDFRSSTGLFRILKNDYRLKTSGKQMFDASIVYNDSTQTKIFHSTMSDLHSLCTSSSSTPFHQFINEISANNRLLRLYTQNIDCLDTSLSHLSTRDLRAASEDEEEWPRTVQLHGSIRYMNCSKCQWTSEFQPSLFTSSDSVPECPECLKVDSARVDSGKRSMGIGRLRPKVVLYNEFNPDAEVIGQITECDLTSRPDGLIVVGTSLKIPGVRRMVREMSQAVHASKGATIWMNIDDPPQITKREFEGCFDLIVKGDCQIIPRLLDDYEQEVVDLEKQKILNKKIKEEQKLNEKKAKEEQKLHERRLKEEQRLNHRKAKEEAKLQRIKEREENKKRKLELKQEKILKKTESKNINKKDGRVMKKKKDSTGPPVGRTLAASSGTKAKQKSLGTRAKVSDSPVSAKATRVQHHLTSLTTEIKEENELVIEVSSSAPSSSEETFSDFSPEPSPQLVALSRDENSHSLPQLGDKSPVYGQSKRVSSATYYPMTDVVGRVSNDGTLIPPEKKFEQPRELYNYERFGFGKNSILLSDPVPNLH
Round 1	Eukaryotes	GCA_903819455.1-Fun_CAIJDQ010000015.1_i000_006581 | CAD0016657.1 | 601409:603151:-	MDGYDSDGSSLLSSPKSPTXPPPEMQKNPYPSPPRSKHSSQSASPSPDDQMDPSDNPRPAKRRRISEKPERTTEYLDLSKGLRPDEKTQLDRILNVLHKRQKIVVVAGAGISVSAGIPDFRSSTGLFNSLRAQHNLKGSGKDLXDASHVYKDASSTASFHQMVREMSHMTKSASPTPFHQMLATLAQQDRLLRLYSQNVDGIDTSLEPLATRIPLQXEEGKWPKTIQLHGGLDKMVCSKCHELSDFHADLFDGPVPPVCGNCEELNRVRTEVAGKRSHGVGMLRPRMVLYNEHNPDDEAIGAVTREDLRKRPDAIIVVGTTLKVPGVKRIVREMCATVRDRRDGVAIWINAGPEPSGKEFEDCWDIVVKGTCDEIAKHAALRQWDEPDTGLPVSEETLERARQNQPQIPIVRTFKAPPKDYTPMPSPQAPASTPLTGRRHGKIVDNSFTEEEDLVDIETPSRRAEKKPSAFNLLGKPTTNIKIKAPSKASVTKATTKRSAAKKAPPKPQGRIDQTLKKTKTAAAAAAIKAEKNAKGGAAFDDIAAKDVRLNSPRARSSDRLVKI
Round 1	Eukaryotes	GCA_001245095.1-Fun_CDQK01000005.1_i000_003563 | CEP23774.1 | 227577:228980:-	MSDLLTPPSSQSYADEPVEECDVEAVPVSHSHGPETQQQQQQQQQQQPHLSSDDDTAGASKALKTKRKPKLQYRPANGTILELQSYDHTRCISEQDDLVDNEDVSFLHYAIKHSKRMCVVTGAGISVASGIPDFRSSNGLFQGLKSATSAGSNGKALFDSSVYNDGESTAKFHAMVNTLHEMTSMSKPTEFHRMMDHVSEDGRLLRHYTQNIDCLENQLEHLKTTVPVKSKPPYPPTIQLHGTIRHMYCAKCRWNSELEPQLFQGSEPPACPECLELDDIRRVNGKRSTGVGCLRPRIVLYNEFHPDGENIGNISHSDLRSKPDCLIIAGTSLKIPGVRRLCKELAKAVHASNGCVIWINRDQPSVSVVDYLEFIDLIVMGDCENVPKVVANYDSYSKTAQCKRWINRKRRERRSNDGKSQVIDLGKTTRVVKPRSEKAKYESTLIQMSLDRICCNVNNSVSSSNIN
Round 1	Eukaryotes	GCA_002591395.1-Fun_NJES01000683.1_i000_006331 | PHH69982.1 | 7120:8916:-	MDDALPVFVSTPSSPLSSLPDSPSRPPSPIAIRYPSPESSAALSGTQSPVKVADVLATCPPPAKRRRLVTPRDRSTAHLDLMKPHDVFGHEDNFHLQRLLSALRSKKKIVVIAGAGISVSAGIPDFRSSTGLFATARSEHKLKASGKHLFDASVYKHDSSTQSFHTMVRRMAHMTSKAEPTPFHHLVASLAKEGRLLRLYSQNIDCIDTSMAPLHTKVPLEHKGPWPPTIQLHGGLQKMVCTKCGDLQPFNPDLFDGPEPPPCAECRKTDEVRTAFAGKRSHGIGRLRPRFVLYNEYNPDEEAIGKVVRADLKARPDAVVVVGTTLKVPGTRRLVKEMCQVARGRKDGFTAWINVDPQPKGSDFKDCWDLVVRSRCDDVAKLVELPPYDCDIGDDYLVTPDHFRPKSNIQVGISSSPCPDRRDKDDEGPKSAEATRAMPTPRPSPPASQTRPAVAKRKQTTLPFAKPVDSPSSTKTSKPAVRRSKLPDKAGRGQPRTSLPNFKTVKNVAGNDAKAATRKSMGDTGVNGPACLSEFTLRPSVTSPKHVRPYTMESSPDTKAVAVSEESAAAEATGLLGTPDGPMQEQDGKPMAVQVGPA
Round 1	Eukaryotes	GCA_020747045.1-Fun_JAGTJN010000001.1_i000_000889 | KAH7414438.1 | 2384490:2386496:-	MAYCALNNEPSSPLSDVPYSDASDSELSLLSRSPSPPPPSELGRSFTKPRSYMSPSSSRRSSTKSSPAPEDMPSPPSSNDDGAPPRKKRKLEPKERAVEHLDLSSCAGSREGQQPQLQRLLNVLHKKRKIVVIAGAGISVSAGIPDFRSATGLFNSLKKEHKLKSSGKDLFDASVYQDDVSTSTFHDMVRTLSQHTKSAQPTAFHHLLATLAQEGRLMRLYTQNVDGIDTSLPPLSTKTPLPERGPWPKTVQLHGGLDYMVCSKCHNLAPMDAEKFNGPTPPPCPTCVENDTIRQVADKRSHGIGCLRPRMVLYNEFNPDGESIGSCSTADLRSKPDAVIVAGTTLKVPGVRRLAREMCKIVRDRKDGVAIWINNDPEPIGKDLEDVWDLVVKGPCDEVARHANMRRWDDPMDYKEVTDADVNKIKEKQKAEVIIGTPRKPGVIRSAGHLTPGQSPRILPQMAVKEEPDTPSKRGTKRKSDAQMDLFGKVAGKAPPKKAQPRKPAAGKAKAKKEAKKETVINAVFKTTKASARPAGKPAAKPAEPPASFQSAFKAPTPKENLTDTITVQKTPSTPRGRKLTKLKEGYMMPLSATDRRTNQIPERPEMESFTPIKTRTPSEQLREEQAQSYCTSPTSESRPSTASSQRHETIHPTSVPKGMGELLGAAS
Round 1	Eukaryotes	GCA_002105025.1-Fun_MCFA01000091.1_i000_015347 | ORY09093.1 | 105781:107871:+	MAYCRDSDGSSSPLSSAPSDPSSPASDLSMLSRSPSPPPELASFPPLRSYPSPSSSQRSSANASPAPDNMASTPPSGHDSGPPPRKKRKLADPKPRTTEQLDLRTGDVAESERPQLERLLKVLHKKRKIVVIAGAGISVSAGIPDFRSSSGLFSSLRKQHNLKSSGKDLFDASVYQDDSSTSTFHDMVRSLSQQTKNAKPTAFHHLLATLAAEGRLLRLYSQNVDGIDTSLPPLKTEVPLPKKGPWPKTVQLHGGLDHMVCSKCHKLSDFDAEQFNGPVPPACGHCAENDELRRIVEKRSHGIGRLRPRMVLYNEHNPDDEAIGSCASLDLRTRPDAVIVAGTTLKVPGVRRIAREMCNVVRDRRDGVAIWINNDPEPIGKDLQNCWDLVVRGPCDEVARHAAMRKWDEPVVFNEVTDEQVQKAKQKQKAEVVVSSPRKSQAFGQVHRQLATPAASPRIAPRKPETMEEPSTPSKTKGRKRKSEGASAGDSTNKKERRAPVAKAPAKAKKSANPKTKNNTKINNVFKASKAIPAALSKPKFQGLVQYEHMPGIQNQPMHIADGKDTIVVAIPKSERPTPSTPTRRGGARVTKYRPMASISASDSRNNTSPVRPEVEPFTSPISSPSTFSFHQQALPQSSLRNDSRPSTSSSNRSDTIVPGGAVPRGMGGLLDMSSD
Round 1	Eukaryotes	GCA_022343325.1-Fun_JACTNT010000039.1_i000_009137 | KAH9865628.1 | 922948:924966:-	MDYSLISNGPSSPLSSPPSEVSDSEVSFLSRSPTPPVEVQRSLAQGRAYISPSSSRRSSTKTSPAPEDMPSPPSSNDECPRPRKRRKLAEPKERTADFLDLSGPNIAQDELPQLQRLLTVLHKKRKIVVIAGAGISVSAGIPDFRSATGLFNTLKKEHKLKSSGKDLFDASVYQDDTSTSTFHDMVRTLSHHTKSAQPTAFHQLLATLAQEGRLMRLYTQNVDGIDTSLPPLSTQVPLPKKGPWPRTVQVHGGLDYMVCSKCHALKPFDAEMFNGPTPPPCSECVSLDQARQAVDKRSHGIGRLRPRMVLYNEHNPDDESIGSCATYDMRMRPDAVIVAGTTLKVPGVRRIAREMCNIVRDRKDGVTVWLNNDPEPLGKDLEDVWDLVVKGPCDEVARHANMRKWDDPMDYKVVTDEDVSKAKENKRVEVIIGTPKKPGVLRNAGQLTPGQSPRILPCSMVKEEPTTPSKKGMKRKLDGQKDLFGNVATKSITKKPKAKPKKATAGKSKAKKEPKEITAINNVFKTTKTTVKAAGKPSAKASDPALTIIESKHVSRPSPTPKENLANDIHIEKRRDPSTPKKPARLTKLKPSYIMAPVSDVDGRNNHSPKRPEVESLTPVKPRTPSEQLREEAGFSLFASPSSDSRPSTASSQRHEITRPDSIPNKMGNLLC
Round 1	Eukaryotes	GCA_019669845.1-Fun_MU251295.1_i000_009661 | KAG9249667.1 | 65643:67598:+	MDRGSSPLSSPPPLPSQSYTANPLPTPSASSSPLSNISRTPSIESSPEPVALNDLSHRYPSPMSTTTASGSHTPVKRTVLPTAPKAKSGPKKSRLQRSSPPESEDGQPAPKKRKVGMSSKERTTEYLDLMKDDTEWTDEDDAQLERLTNALKKKKKIVVIAGAGISVAAGIPDFRSSTGLFAPAGCQPQKMKASGKHLFDASVYKSNDSTSDFHTMVREMAHMSDAAKPTRFHHLLASLAHQGRLLRLYTQNIDCIDTSMEPLATNVPLNPKGPWPVSVQLHGGLKKMVCSKCAELQDLEAELFDGPEAPLCATCVDIDHLRTSFAGKRSHGIGRMRPRFVLYNEHNPDADAIGAVTEADLKARPDAVIVVGTSLKVPGTRRIVKEMCLTARGRRDGFTAFINLDSEPKHVDFKDCWDMVVRAKCDKVALHANLPLWDDSAVAIDSVLSPEQALQAEALCSSTDLSVAIPSSCPSSQKGLDIPAPVAATWTKQTSSVLTPKPSPKLATAKPKAKPKPKPKAKKVEGNVEKSSPALQSAATRNRKPLAKARPSTLAGTFKAVKTSTNDTSKAKAAIKIEPTTKPFTAHVENELGADSTAESKLEAAPTTPTGPLQPASRDIVSPSSIPKGMGRLLN
Round 1	Eukaryotes	GCA_000338995.1-Fun_KB445648.1_i000_008755 | EMD61540.1 | 714190:716205:-	MASPTPTNVPSSPLTEMSDSEISLLSRSPTPPPELTTLAHRRAYMSPSSSQRSSAKTTPVPEDMPSPPCSSNDDNPRPPKRRKTMEPKERTAEYLDLSKPNIPLEHLPQLQRLLTVLHKKRKIVVIAGAGISVSAGIPDFRSATGLFNTLKKEHKLKSSGKDLFDASVYQDDTSTSTFHDMVRTLSHHTKSAQPTAFHHLLATLAQEGRLMRLYTQNVDGIDTSLPPLSTQVPLPKKGPWPKTVQVHGGLDYMSCSKCQAITPFDAEQFNGPSPPPCPSCVQNDEIRQVADKRSHGIGRLRPRMVLYNEHNPDDESIGSCASYDMRMRPDAVIVAGTTLKVPGVRRIAREMCNIVRDRKDGVTIWLNNDPEPVGKDLEDKWDLVVKGPCDEVARHANMRRWDDPMEYKTVTDEHLSKIKEKQKAEVVIGTPRKPGVLRNAGHLTPGQSPRILAHSFDKEEPETPSKKGTKRKADIQNAQLDLFGKVAGKAPTRKPKGQTKKATAATKTKAKKEPKEVPAINNVFKATKGAAKSGSKSLAKKSDPAFPPIESQFNPQLKPKENVADVIAVGKGRPPVTPRKLARLTRIKSDYVFQPVSNVDGRNNHSPKRPPIESFTPTKDRTPNAQIEEEMAFAHATCTSESRPSSSGSAQRHVIESPTGAVPKNMNHLLC
Round 1	Eukaryotes	GCA_013416765.1-Fun_WNKQ01000005.1_i000_003265 | KAF5851332.1 | 699197:701212:-	MASPTPTNVPSSPLTEMSDSEISLLSRSPTPPPELTTLAHRRAYMSPSSSQRSSAKTTPVPEDMPSPPCSSNDDNPRPPKRRKTMEPKERTAEYLDLSKPNIPLEHLPQLQRLLTVLHKKRKIVVIAGAGISVSAGIPDFRSATGLFNTLKKEHKLKSSGKDLFDASVYQDDTSTSTFHDMVRTLSHHTKSAQPTAFHHLLATLAQEGRLMRLYTQNVDGIDTSLPPLSTQVPLPKKGPWPKTVQVHGGLDYMSCSKCQAITPFDAEQFNGPSPPPCPSCVQNDEIRQVADKRSHGIGRLRPRMVLYNEHNPDDESIGSCASYDMRMRPDAVIVAGTTLKVPGVRRIAREMCNIVRDRKDGVTIWLNNDPEPVGKDLEDKWDLVVKGPCDEVARHANMRRWDDPMEYKTVTDEHLSKIKEKQKAEVVIGTPRKPGVLRNAGHLTPGQSPRILAHSFDKEEPETPSKKGTKRKADIQNAQLDLFGKVAGKAPTRKPKGQTKKATAATKTKAKKEPKEVPAINNVFKATKGAAKSGSKSLAKKSDPAFPPIESQFNPQLKPKENVADVIAVGKGRPPVTPRKLARLTRIKSDYVFQPVSNVDGRNNHSPKRPPIESFTPTKDRTPNAQIEEEMAFAHATCTSESRPSSSGSAQRHVIESPTGAVPKNMNHLLC
Round 1	Eukaryotes	GCA_000695385.1-Fun_KK764808.1_i000_011356 | KDN35625.1 | 12019:13171:+	MSFAQRQSIPVLRAAQASHHASCQRVHSILASASATTVVCGAGISTSAGIPDFRSEDGLYSLGIKDLGRRKPSELFNIQILQDPDTLRAFGRAMLHDKGRLLRCFTQNIDGLQTRERTDMSEVVVELHGSNVHLMCHKCHRRPEQDIEELEEQIMRDGVIECSRCNERRQLQPSNSDRKLRLLRPGYLLPRVLYNQDSIELEQGGLNLDQLERAAGCADLLLVIGTSLSIDGPIKLVQSLARMVHQVGGAVVYIGKGSLTPSKWCTYFDLHIETDIDTWIYEASRYLAVVSETSCDWRAEVDSALTRNLQDKTSAGIRKQVM
Round 1	Eukaryotes	GCA_002895985.1-Fun_NKHZ01000029.1_i000_004777 | PNS19941.1 | 558451:560410:+	MACFDDSSVLSVLSDCSSPLSSPANSPSPPPDYPSPPASQESSDVDSPCPDGMDSTITVSNKDGPPPAKRRRISDRKERTTEYLDLRSDTLDQEDQSQLDRLVRVLHKRRKIVVVAGAGISVSAGIPDFRSSTGLFTSLRAEHNLKGSGKNLFDASVYKDDSSTSTFHDMVRNMSKLTKDASATEFHHLLATLADEGRLLRLYTQNVDGIDVKMTPLATTVPLRKVDGKWPKTVQLHGGLAKMVCSKCKDIRDFNADLFDGPEPPVCGECVAMDLARTVVAGKRSHGIGRFRPRMVLYNEHNPDEEAIGSVVSEDLRKRPDAIIVVGTSLKIPGVKRIVREMCATVRDRRDGVAIWINNDPEPTGIEFKDCWDIVVQGTCDEVARHAAMRRWWDQGRDYTQEEHEKAKQCEPTVVINSTYKPVGTETAFKRAPSASPEFTPISVRSRDVADLAADGEDSLLGAPPTPCKSARSSPAKENLSALDRLKATSAVKKGPGRPKKEGPKASAGRPKAASKIAQSRGRKGAPQATTMKKITQTMAQSKAFSTTVGKRKTSPAKAGPKRRSSDDSDVMNNVPQKDVRRNSPTKLVTPSKSRATFPNLGVAVPKMEKLVKTESGSEANKDPRMSIDGLCN
Round 1	Eukaryotes	GCA_002916505.1-Fun_PKSG01000716.1_i000_001507 | POR33230.1 | 96646:98532:+	MDSSPSPLSSAPASVSSSPSSSPLSSLSKTPSLANSPVPQPDASGRYPSPMSCAPSGTQSPIKLCDPIDDSPRPAKKRRLVPPPSERGPIYLDLMKAHDDFTNEDNFHLQRLLSALRTKKKIVVVAGAGISVSAGIPDFRSSTGLFATARNQHKLKASGKHLFDASVYRHDSSTQSFHAMVREMAHMTKTASPTPFHHLLASLANEGRLLRLYSQNIDCIDTAMEPLRTSVPLEPKGPWPPTIQLHGGLQKMVCTKCGHLQPFNGELFNGPEAPLCGQCEEQDQVRTTYAGKRSHGIGRLRPRFVLYNEYNPDEEAIGNVARADLKARPDAVLVVGTTLKVPGTRRLVKELCQVARGRKDGLTAWINIDSEPKGTEFKDCWDMVVRSKCDNVARLAELTPFDCELGNDYLVSNEQWDEEMRSGRKSSIQVGIPSSSPSPPTPGSEIQLDAKPKQVEALQAIPTPRPSPPISAKKKPTAKSKQTKIPFVGKTVEGSGDKPAKVSKPRARKPKQPAGAGAPPKNALRAFKAGKNISDRDAGKRIGPDVPLPQQPSFKPEADAGCSLPPLRPQRRSSADSFLYKCESSDDKLAETSSGAPSTPTMLERPLHRETVSPKSVPSSMRDLIDVE
Round 1	Eukaryotes	GCA_000230375.1-Fun_FP929094.1_i000_002644 | CBX92719.1 | 1281117:1283138:+	MASLLPTSGPSSPLSSPPSEVSDSEVSFLSRSPTPPAELQRSFAQQRAYCSPSSSQRSSTKASPAPEDMPSPPSSNDECPRPRKRRKLAEPKERTAEFLDLSGPEIAPQELPQLQRLLSVLHKKRKIVVIAGAGISVSAGIPDFRSATGLFNTLKKEHKLKSSGKDLFDASVYQDDTSTSTFHDMVRTLSHHTKSAQPTAFHQLLATLAQEGRLMRLYTQNVDGIDTSLPPLSTQVPLPKKGPWPRTVQVHGGLDYMVCSKCHALKPFDAEMFNGPTPPPCAECVSLDQARQAVDKRSHGIGRLRPRMVLYNEHNPDDESIGSCATYDMRMRPDAVIVAGTTLKVPGVRRIAREMCNIVRDRKDGVTVWLNNDPEPLGKDLEDVWDLVVKGPCDEVARHANMRKWDDPMDYKVVTDEDINKAKENKRVEVIIGTPKKSGVLCSAGQLTPGQSPRLHPRSMVNEEPSTPSKKGTKRKVEGQKDLFGNVATKPLATRPKAQSKKATAGKSKAKKESKKESTAINNVFKTTKGAVKAAGKPSAKASDPALTIIDSRHVSRLLPTPKENLGDNIHVEKRRDPSTPKRPAKLTKLKGTYVMAPLSDVDGRNNHSPQRPEVESLTPVKPRTPSEQLREEAGYPLFASPSSDSRPSTASSQRHEIIRSPSIPNQMENILC
Round 1	Eukaryotes	GCA_022343315.1-Fun_JACTNS010000014.1_i000_005839 | KAH9870433.1 | 572152:574173:-	MASLLPTSGPSSPLSSPPSEVSDSEVSFLSRSPTPPAELQRSFAQQRAYCSPSSSQRSSTKASPAPEDMPSPPSSNDECPRPRKRRKLAEPKERTAEFLDLSGPEIAPQELPQLQRLLSVLHKKRKIVVIAGAGISVSAGIPDFRSATGLFNTLKKEHKLKSSGKDLFDASVYQDDTSTSTFHDMVRTLSHHTKSAQPTAFHQLLATLAQEGRLMRLYTQNVDGIDTSLPPLSTQVPLPKKGPWPRTVQVHGGLDYMVCSKCHALKPFDAEMFNGPTPPPCAECVSLDQARQAVDKRSHGIGRLRPRMVLYNEHNPDDESIGSCATYDMRMRPDAVIVAGTTLKVPGVRRIAREMCNIVRDRKDGVTVWLNNDPEPLGKDLEDVWDLVVKGPCDEVARHANMRKWDDPMDYKVVTDEDINKAKENKRVEVIIGTPKKSGVLCSAGQLTPGQSPRLHPRSMVNEEPSTPSKKGTKRKVEGQKDLFGNVATKPLATRPKAQSKKATAGKSKAKKESKKESTAINNVFKTTKGAVKAAGKPSAKASDPALTIIDSRHVSRLLPTPKENLGDNIHVEKRRDPSTPKRPAKLTKLKGTYVMAPLSDVDGRNNHSPQRPEVESLTPVKPRTPSEQLREEAGYPLFASPSSDSRPSTASSQRHEIIRSPSIPNQMENILC
Round 1	Eukaryotes	GCA_010015675.1-Fun_ML977004.1_i000_010517 | KAF1953398.1 | 365892:367910:+	MAWRASPQESEPASSPLSDVPASLQPPSPSYTSDSELSEVSNVSALSPSRRYLTPASSNRSSAKASPAPDNMALSHSSNDEGRPRKKRKLADPKDRTTTRLDLRKSLTEADRPQLDRLLKTLHKKRKIVVIAGAGISVAAGIPDFRSSTGLFKSLRNEHKRISSGKDLFDASVYQDDHSTSSFHDMVRNLSQQTKNAQPTEFHHLLATLAHEGRLLRLYTQNVDGIDTALEPLRTEVPLPKKNPWPKTVQLHGGLDHMVCSKCHALSDFDAEKFDGPVPPECSICVENDSVRKVAEKRSHGIGRLRPRMVLYNEHNPDDEAIGACVSADLRTRPDAIIVAGTTLKVPGVRRITREMCATVKGRKDGVNIWINNDPEPISKDLADLWDLVIQGPCDEVARHAALPHWDNPISYKNVSDGEIPKYQPAVVIGTPRKVLKVQGHLTPGQSPRMAPHSFYETAIKVEPFDQPDTPSKRGTKRKPDAAKPSAFEKMNGTPLAKVPRRTQPQSKKAAGAKSKAKKDTKPKTTLITDTMKTKKDTSARQSVAIKIKQSKYSVAIPPPPTENVDTIHIDKLANPVTPKRDQARVTKLKKDLTLAQLAYSDPRNNHSPKQPERPEMEGFTPVKRTPSEQLQQEQDHAYFYNVSPTSDSRPTSAGSRTSITMKDILNPEQPC
Round 1	Eukaryotes	GCA_001644525.1-Fun_KV441715.1_i000_008920 | OAK98757.1 | 569424:571433:+	MAYCALNNEPSSPLSDVPFSDASDSELSLLSRSPSPPPPSELGRSFTKQRSYMSPSSSRRSSTKNSPAPEDMPSPPSSNDDSAPPRKKRKLEPKERAVEHLDLSSCADPGEDQQPQLQRLLNVLHKKRKIVVIAGAGISVSAGIPDFRSATGLFNSLKKEHKLKSSGKDLFDASVYQDDVSTSTFHDMVRSLSQHTKSAQPTAFHHLLATLAQEGRLMRLYTQNVDGIDTSLPPLSTKTPLPGKGPWPKTVQLHGGLDYMVCSKCHNLAPMDAEKFNGPTPPPCPTCVENDTIRQVADKRSHGIGCLRPRMVLYNEFNPDGESIGSCSTADLRSKPDAVIVAGTTLKVPGVRRLAREMCKIVRDRKDGVAVWINNDPEPIGKDLEDVWDLVVKGPCDEVARHANMRRWDDPMDYKEVTDADVNKIKEKQKAEVVIGTPRKPAVIRSAGHLTPGQSPRILPQMAIKDEPDTPSKRGTKRKSDAQMNLFGKVAGKALTKKAPPKKSTAGKAKAKKETAKKETNINTHFKAAKSSGRPTGKLAAKPAALPTSLEPTFKAQTPKENIADTIIVQKKPSTPRGYRITKFKESFMKELSKNDLRNNQAPERPEVESFTPVKSRTPSEQLREEQAHSYPASPSSDSRPSTASSQRHETIHPTSVPKGMGVLLDSAS
Round 1	Eukaryotes	GCA_905219645.1-Fun_CAJMWZ010004718.1_i000_005452 | CAE6494084.1 | 15022:16177:+	MSFAQQQSIPVLRAAQASHHASCQRVHSILASASATTVVCGAGISTSAGIPDFRSEDGLYSLGIKDLGRRKPSELFDIQILQDPDTLRAFGRAMLHDKGRLLRCFTQNIDGLQTRERTDMSEVVVELHGSNVHLMCHKCHRRPEQDIEELEEQIMRDGIIECSRCNERRQLQPSNSDRKLRLLRPGYLLPRVLYNQDSIELEQGGLNLDQLERAAGCADLLLVIGTSLSIDGPIKLVQSLARMVHQVGGAVVYIGKGSLTPSKWCTYFDLHIETDIDTWIYEASRYLAVDKTSAGIGKQVM
Round 1	Eukaryotes	GCA_001263195.1-Fun_KQ412620.1_i000_007250 | KNZ75134.1 | 189833:191439:+	MRISVPGLPQAILSAVSSANAKAISSSEAVLRLSEFLGKGNVAVLTGAGVSVDSGIRAYRGNDGRYMNPNYKPIFYHELMDETEKGHSFRQRYWLRSYLGYPPVRDAQPNTTHFALAALLHTSVISHIVTQNVDGLHQKALCEKAGPDWGPARLQQTILELHGTLHRVHCKYGHSVDRNSFQNWLSTANPRWKEFTDEMERTSTQPRTNPDGDVAIEGLGISHSDYVIPDCPSCLLEHRRNNIVRSTGRYVYVRVSLPILYQDIENSNKILIIGTTLATYSAYRLLKHALELKKPIMLLNVGPTRADGVAGVVKIDMASGTIMRDVARIVLGSKATDDPIVAEMLRSGIVKAPPMEHE
Round 1	Eukaryotes	GCA_011022315.1-Fun_CP048999.1_i000_005711 | QID83525.1 | 647594:648706:+	MKHETALPITPPSTVEKKPQVGDRCDERLKPRKLLSQLKKSVSSRKPRLKYRPVLNSVFDLDAFMDSKLSCTSPNHHMDRDAGFIKYALSYSKRMVVVSGAGVSVAAGIPDFRSSEGVFSTENGGSGKDLFDYNRVYGDESMSVKFNRLMVSLFKLSNDCLPTRFHEMLNGFAKDGRLLRLYTQNIDGLDTQLSHLATNVPLAKPIPSTVQLHGSIKHMECNKCLNVKPFDPEIFKCDDGYDSRTEIIPSCPQCEEFETVRRIAGLRSTGVGKLRPRVILYNEIHPEGDFIGEIANNDLKKRPDCLIVVGTSLKIPGVKNICRQFAAKVHANKGIVLYLNTSMPPKNILDSLKFVDLIVLGDCQHITSLL
Round 1	Eukaryotes	GCA_015039405.1-Fun_WJDU01000604.1_i000_013725 | KAF8305080.1 | 11462:12616:+	MIKSSDKGSFDAIVCLHLLRSFPERVVTLTGAGVSCASGILDFRSATGLYKTKNKDGSIPYRDVFRTRVQQPEQAAEQLKTLGRLSELCLQAPPSTAHSLLVHLSQLKLLCRSYTQNVDDLDSKAGLPLFDGNGRQVHVTLHGSLSILRCNICSKSCVLTAHHVAQYKKGLFPECKECVEEGKELRLRCQRHVGVLCHQIVYTEDGPESDPVAEEKGLLLDQDASSSPRVFLILGTSLKLSGIRSFVRTMTRSMHRPTDLPQALPNGIRDYNYLDLLELQTSDALVVFVNLEQPPCSMVPYIDVWLQEDVQAWSDRINRGLRMRKGL
Round 1	Eukaryotes	GCA_001268165.1-Fun_CVQI01012869.1_i000_007270 | CRK22178.1 | 3:3983:-	MAPKAIIAPSILAADFADLGHECSRTIKNGADWLHVDIMDGHFVPNITFGPPVVVKVRSHVQQPTEKFAKGTFDCHMMIAEPKKWVKEFKNAGCDLYCFHYEAAHSSDAESPETTSDKKTSPKALIKYIHQQGMLAGIALKPATSVDVLWEILENPNQEERPDMVLIMTVEPGFGGQKFMASELPKVQALREKYPDLNIEVDGGLGPGTIDQAADAGANVIVAGSAVFGAKDPAEVISLLRDAVDKRSGKLRKPDFDAVPSSPLSELAKTPPLFSSPLAVRDPADRYPSPSMTSLSSSSALASGCQSPSRADMPLASPLASDTINISSFAEMATSAPSERPRKRRKIAAPKERTTEYLDFDKVRDNGFDAESDRKLDRLIDTLRYQKKIVVIAGAGISVSAGIPDFRSKQGLFATLPNEHKMKGSGKHLFDASVYKHDETTEKFHKMVCDLATMVKSAKPTKFHHLLASLAAEGRLMRLYTQNVDCVDTNMPPLKTTVPLNRKGPWPKTIQLHGSVEHMNCSKCGQITPLNTELFVGHEAPLCAECTEMDTVRTIHGGKRSHGIGRLRPRMVLYNEYNPDEEAIGNVSSSDLKGRPDAVIVVGTSLKIPGVRRLVKELCQATRNKRGGFTAWIN
Round 1	Eukaryotes	GCA_002245835.2-Pla_LHPG02000018.1_i000_003431 | PRW33021.1 | 645647:648747:-	MTLRRKRRRLAPSDDEGEAGLEQLLELAGSCQRIVVFSGSGLSASSGMSTFSTRGGLYERAQRKYKLADGKSLFTYAFFDRQRPEAQAFFADIYSEAVAAEPAAGHHALRQLHDAGRLLRHYTLNIDGLAEQVGMDTWHHERNTSGVTVEMHGNVRHLVCPECHATRPMTAALAKQIRAKVAVPCGAAGCSHDAMRFKVMMYDDGEAECITPDDVMELMEEDVKAADLVLWVGISFQQSASTVYFRKVRCWMQEAGRLGVAVQALINPSDEALFNLRTAMSNQHELRVLEVLAESDEVLPLLADRLRRTRAAGSGSRAAAAARQQAAAAAAAANGVKEEDGWQGESMQQQQGAPPAAQHPQHLQEVQHEAGPAVAALLQQAVGLPGGADQAGWQQPQVTVQQLELLQAALTKAMLKEGPCFMNM
Round 1	Eukaryotes	GCA_013266185.1-Fun_JABEXW010000554.1_i000_009536 | KAF4962292.1 | 32640:33851:+	MPSSSRPPDMVTSSAQCHLPHPKSDHMDCRSSETPDNPLHDYVVGGKHPHDLANSVRPTKKRRTVVTEGRTTEYLDLTKPDEELTSEDYLQINRLHSALHNKKKIVAVVGAGISVSAHVPLFSSPTGLFRNIEEQHNIKGPRTFLFDVSVYKHPETIQAFHAMVRQLAVTTQKAKPTPFHHLLASLAGDNRLLRLYSQNIDCIDTSMEPLATQVPLNPKGPWPATIQLHGSLGKMRCTKCSRLEPLDPEVFEGPEAPLCRSCEDVDHARTTHAGKRSHGIGRLRPHFVLYNEDNPDAEAIGKVSAADLNARPDAVLVVGTALKVHGTRRLVKEMCKATREQKDGLAIWINTQDAPNCAGLKDCWNLVVKSDCDKVAQIVNLPRYDAGVDDDHVSSSQSYRGSP
Round 1	Eukaryotes	GCA_020137385.1-Fun_JACLAE010000023.1_i000_007416 | KAH0603757.1 | 676436:678178:-	MQNGPEPPTKRQKTSCSATVASTVASVEPPARKLPQILDFKFPPVEPIALKEHKRSVDCLVKLLQKKKKIVVIAGAGISVGAGIPDFRSSNGLFSTLRTDMKLKSSGKQLFDASVYKDDQLTSSFHDMVRNLHTMTSNASPTEFHHLLATLANQGRLLRLYSQNVDCIDTQLQPLKTAVPLGNKGPWPRTIQLHGGLENMVCSKCGWLAAFNASLFKGSEPPDCTECMEMDSVRGVAGKRALGVGKLRPRIVLYNEFNPDAEAIGAVTKADLKSRPDCLIVVGTSLKVPGVRRIVREMCGVVQDYRGGMTVWINEDDPPTGKEFEGAFDLIVRGDCEKVAKTASMPRWDGSEAPLRAEFETDSDSCGSFMMDIDSDELTRSTNNVEVHIPPLLQITQLPSPSISPPPKAKGARKRPPPDTKIGPSAKRVKTKAKSTATGTKAKAEPKKKSNIATAFKVKKAVSMTAVKGTKAKPVARAPRTPKTTSSVATKKMAPSVEIPAKTNTITVEIPAMAIISTSPTTPTSGNLFGSERSSSIPISSLLN
Round 1	Eukaryotes	GCA_001298625.1-Fun_CM003583.1_i000_000364 | KOH01034.1 | 639375:640502:+	MQSRTMKHETALPITPPSTVEKKPQVGDRCDERLKPRKLLSQLKKSVSSRKPRLKYRPVLNSVFDLDAFMDSKLSCTSPNHHMDRDASFIKYALSYSKRMVVVSGAGVSVAAGIPDFRSSEGVFSTENGGSGKDLFDYNRVYGDESMSVKFNRLMVSLFKLSNDCLPTRFHEMLNGFAKDGRLLRLYTQNIDGLDTQLPHLATNVPLAKPIPSTVQLHGSIKHMECNKCLNVKPFDPEIFKCDDGYDSRTEIIPSCPQCEEFETVRRIAGLRSTGVGKLRPRVILYNEIHPEGDFIGEIANNDLKKRPDCLIVVGTSLKIPGVKNICRQFAAKVHANKGIVLYLNTSMPPKNILDSLKFVDLIVLGDCQHITSLL
Round 1	Eukaryotes	GCA_001678115.1-Fun_LVWM01000218.1_i000_002043 | OBW66540.1 | 21190:24605:-	MDGYDSDGSSLLSSPKSPTPPPEMQKNPYPSPPRSKHSSQSASPSPDDQMDPSDNPRPAKRRRISEKPERTTEYLDLSKGLRPDEKTQLDRILNVLHKRQKIVVVAGAGISVSAGIPDFRSSTGLFNSLRAQHNLKGSGKDLFDASHVYKDASSTASFHQMVREMSHMTKSASPTPFHQMLATLAQQDRLLRLYSQNVDGIDTSLEPLATRIPLQKEEGKWPKTIQLHGGLDKMVCSKCHELSDFHADLFDGPVPPVCGNCEELNRVRTEVAGKRSHGVGMLRPRMVLYNEHNPDDEAIGAVTREDLRKRPDAIIVVGTTLKVPGVKRIVREMCATVRDRRDGVAIWINAGPEPSGKEFEDCWDIVVKGTCDEIAKHAALRQWDEPDTGLPVSEETLERARQNQPQIPIVRTFKAPPKDYTPMPSPQAPASTPLTGRRHGKIVDNSFTEEEDLVDIETPSRRAEKKPSAFNLLGKPTTNIKIKAPSKASVTKATTKRSAAKKAPPKPQGRIDQTLKKTKTAAAAAAIKAEKNAKGGAAFDDIAAKDVLYINWGCPWANRTAIVRFLKGLEDIIQLVVMDYEMFPEGWGYSGRNGTMEKDPLYGFTRHRQLYEKAEPGYEGRVLVPTLWDKKNETIVNNESSEIIRMFYTEFDDLLPEKFQENSHPAGGFLSDSLKKDIDQFNEWVYNDINNGVYKTGFASSQEAYEQNIDILFKALDRVEAHLGKSEGAFLFGKHLTEADIRLYPTIARFDVAYHNLFKCNLKMIRHDYPRIDKWYRNIYYDEGDETRGGAFKKATYFDHIKYGYAGAKKVQIVPKGPLPDILPKGAWL
Round 1	Eukaryotes	GCA_000298775.1-Fun_JH921469.1_i000_009794 | EKD12060.1 | 134597:137932:+	MTTPTSTPTNSSPTASPLSSPLTSVASRSPSPLDYPSPPSSDGSEKDATKKMRKSPDGGRDISPPAKRQRITKERVLKTERLDIKALYDSDDSAHHTRMDPQVRRLIDALRTKRKIVVIAGAGISVSAGIPDFRSSTGLFKTMRSQDKLKASGKDLFDAGVYRNNDSTSAFHDMVRELSHSTKNAKPTPFHHMLATLAEEGRLMRLYTQNVDGIDTALKPLATTIPLNKKGPWPQTIQLHGGLEKMVCSKCGEISNFEGKLFDGPEAPLCSECSELDGVRLAGGLRSHGIGRLRPRMVLYNEYNPDQDAIGAVSAWDLKKGPDAVIVVGTRLTIPGTKRLTKELCSVTRAKRGGFTAWINLEADPPAGPEFKDCWDMIVKAECDTVAELVGLPKWDDKDCGDYVVGVPCPPDYRPQVVIKSKIASVQTQTTMTPIDSPKEQSPVPSDDLPKKKQVPLSFAPKPAGNLDEKKKKRGRPQGSRKALPTKPEPAANRINNNFSATKTSIPRATKAKDALYPGLKQPTQLETDEQGQTPPSKSSQVAVEISCNNNRYHFRITHLLTRGISSRQALCLSSQDKSRSFDEAFAPYSLRALIVYTALNGFVAVRVGAATTLCIASGRGRAGVGGGSTHAHAQVTFVAHGKLILVLFAPRCRNLAAEEAATSCIHSPACFSEQRDMDIGIGLSITPRECLKIYRTNIPQVRRGIDLDAREECGHGGSKLASSYIQYYNIFCFLVDRKEEADTVGRRWTGHPDYALFSRSRVGDQGARQSREGMGKHARRKCSIARSLLPVFESETAQGSRERPWRERAAAYLPYRYLTVCGVSRVAAAHLRRASFMSDKGGRSLINVPDYRYTSTARVVIPSSKTAMRYRGIRNPGLFGKRAFPQCGLYSRLDSTT
Round 1	Eukaryotes	GCA_004918245.1-Fun_QZBX01000069.1_i000_008542 | TIA12133.1 | 124989:128250:-	MTSLVVNGVRDAMNLVKPHVVDPSVTFLVSRMDQSSLVCVREIFKPTLIHVTYAILASKVQRKPVKPDNLIQIVHSTAQVDWTAFETVQSMGKAEKSQPTKLIRSDQVKTRAAPFDMSEDGIFGGIDFGLTRQRPFCGIFVAAKGPHENLTRIRRYLSNTTAYNVGAFNSLKESIGIKRCSDSSVDAICITIAKKVVKIVHACDDGAYKESQDAEDLQASRWIEAWIEISLDRDKATTGFWLEKRESRQSRGAADGCESGFLSHHDFSTPLLSLFLSSLSSLFFHQFALFALLSNARVARRFYFLLLSSSRFNPTNAAMDGYDSDGSSLLSSPKSPTPPPEMQKNPYPSPPRSKHSSQSASPSPDDQMDLSDNPRPAKRRRISEKPERTTEYLDLSKGLRPDEKTQLDRILNVLHKRQKIVVVAGAGISVSAGIPDFRSSTGLFNSLRAQHNLKGSGKDLFDASHVYKDASSTASFHQMVREMSHMTKSASPTPFHQMLATLAQQDRLLRLYSQNVDGIDTSLEPLATRIPLQKEEGKWPKTIQLHGGLDKMVCSKCHELSDFHADLFDGPVPPVCGNCEELNRVRTEVAGKRSHGVGMLRPRMVLYNEHNPDDEAIGAVTREDLRKRPDAIIVVGTTLKVPGVKRIVREMCATVRDRRDGVAIWINAGPEPSGKEFEDCWDIVVKGTCDEIAKHAALRQWDEPDTGLPVSEETLERARQNQPEIPIVRTFKAPPKDYTPMPSPQAPASTPLTGRRHGKIVDNSFTEEEDLVDIETPSRRAEKKPSAFNLLGKPTTNIKIKAPSKASVTKATTKRNAAKKAPPKPQGRIDQTLKKTKAAAAAAAIKAEKNAKGGAAFDDIAAKDVRLNSPRARSSDRLVKI
Round 1	Eukaryotes	GCA_003073855.1-Fun_KZ805465.1_i000_012327 | PVH96403.1 | 13258:15123:+	PLSPSHTSDSELSEISQTDLSALERAVSKHRSYPSPSSSNRSSAKPSPVPENMAFPPSSNDDDERPRKKRKMADAKERTTARLDLRNDLTETDKPQLDRLLKTLHKKRKIVVIAGAGISVAAGIPDFRSSTGLFKTLRNDHKRISSGKDLFDASVYQDDSSTSSFHDMVRNLSQQTKNAQPTEFHHLLATLAKEGRLLRLYTQNVDGIDSSLEPLRTTVPLPKKGPWPKTVQLHGGLDHMVCSKCHALSDFDAEKFNGPIPPACPTCVENDSVRQVAEKRSHGIGRLRPRMVLYNEHNPDDEAIGSCVSADLRTRPDAVIVAGTTLKVPGVRRITREMCLTVKDRKDGVNIWINNDPEPMGKDLADVWDLVVQGPCEEVARHACMLHHDAEITRVVSDDQVPKQQPTVVIPGSQTPKKGTVKVQGQLTPARSPLPFAHASIKPEPTAEPGTPSKRGTKRKSQGVKSCAFEKMDCKPPSKRDTKRSQAQPKKTANSKRNSNKEMKSKTPLMTDMLKAKKNSTTKQNSAMKIIPSKYNTTIPSQLSVPGNDTMHSTHPSIPVTPTRNHTKGAKVTKYKLDTTLIQIPASDPRNNQSPKRPDMEAFTPAKRTASQQLQEEHAQSR
Round 1	Eukaryotes	GCA_000750665.1-Fun_JPJS01000375.1_i000_001341 | KFY00457.1 | 19092:22104:-	MENQGDYNKKLDSLTHLIKSKRRIVAIIGAGVSTAAGVPDFSSNTDRFKEIIKRHELKYSVKDLFDEAMLNTEQSVNAFKDVICDLHKAAESAHPTRFHHLLATLAEQKQLLRLYTQNIDDLDTRLAPLTTETPLEGKNNNWPQTIQLHGSVSKMICPTCHEHVGFKPELFSSTIRRSDRLAGNFRPTITLYQDSFEEETDGQKIQQVINTDLKRKPDLLIVAGTSLKIKAVKKMVELFSAAVHDDPSGSTVWINMKDEPQSNQYPWDLKINSNCERLAEDIGLPCWNETLEHLLHSFAKDNSDLARLFAGKILDGLEGGSNVDLTRSGSTRAVRDRQALLGNTDLYRDQQAHRPNKDLLYQEIFEAVEFFCNNGQWSYESMKETCLGIYLSAKQEQVGVESMSSRNYANGEEWLDFLLESERSRRQKTILTLFGYIGVWKLIDKQASILQEADHTITEKAARSKIMDKTFDQYQERMGAVSQSAKATHRTRLTAKVSKGRKLGQILDRMGWGFLFHPNIWQCINSSKEKLEISLKEVLSDSSRMKLYKILGQHLHQWLATEKYEAGQILEPFRNAKLITIEEYRRLKLQLCLEPNTSIKPFLNSRNFTIHELFQYDNVLVDLIIERPYFWTEIRKFGVYTKPTPGTNKELLLEKLRSYIYSSDEVALRTFISSIPELETIIQGINKANARWYEQLVQTYLDVWKTDCPFDISTTDIFTGKPEAAITARQVIKKGHKVKYLVGVMRTIGWQEREEAESIEADFSIIRLKGAKKDRVLVGPIRFVNHSCNANAMFAHHSEKSTEIRAVKDIEVGDEITVYYAKDYFQNETCCQVMGHAHNALVIGSYMAKNGQTEP
Round 1	Eukaryotes	GCA_020623625.1-Fun_CM036081.1_i000_001746 | KAH3902056.1 | 1471000:1472604:+	MHRISPNKKRFRRTNSINRAIKSANNDSGNILPLSPPPSSIKKLETKKKVIKRTNNDNSSPSKRTRSKDGTIASALRKKTESPKSTNNSLLKTEDEDTNGAHDLRTSLNKSLPESESSSPLKNNTAKKHLFEDLLKIQQSINTETGKFLPNHMHKRKPKLKYRPALNEVFYIDEYVNNKSNSAVDTETGHFADDNSKKAYFLKYALVHSKKVIIISGAGISVGAGIPDFRSSSGLFNVLKKENKVSSGKDLFDFNHVYSTDIETCKFNKMVCEMHYATKMTKPTYFHKMLDWMSYQNRLKRVYTQNIDGLEVRLPNLDTQTPLNGKKPYPTVIQLHGSVNHMSCCKCNNIYDFDPTLFKTQTSTLEQNKNSIDNSTVISQSKKSIDNISMKEDVDIPDTSVSDKKNNTTQVVPLCPSCKEIEVVRQIAGKRAQGIGKLRPRVVLYNEFHPDGEKIGDIVAQDLNSKPDCLIIVGTTLKIPGVRRMCKEFAKTIHSRNGIVIWINNEVPSRSLQDFLECIDLIVVGDCQTLPLIL
Round 1	Eukaryotes	GCA_900491785.1-Fun_UFAJ01000004.1_i000_000760 | SSD58289.1 | 2451:4055:+	MHRISPNKKRFRRTNSINRAIKSANNDSGNILPLSPPPSSIKKLETKKKVIKRTNNDNSSPSKRTRSKDGTIASALRKKTESPKSTNNSLLKTEDEDTNGAHDLRTSLNKSLPESESSSPLKNNTAKKHLFEDLLKIQQSINTETGKFLPNHMHKRKPKLKYRPALNEVFYIDEYVNNKSNSAVDTETGHFADDNSKKAYFLKYALVHSKKVIIISGAGISVGAGIPDFRSSSGLFNVLKKENKVSSGKDLFDFNHVYSTDIETCKFNKMVCEMHYATKMTKPTYFHKMLDWMSYQNRLKRVYTQNIDGLEVRLPNLDTQTPLNGKKPYPTVIQLHGSVNHMSCCKCNNIYDFDPTLFKTQTSTLEQNKNSIDNSTVISQSKKSIDNISMKEDVDIPDTSVSDKKNNTTQVVPLCPSCKEIEVVRQIAGKRAQGIGKLRPRVVLYNEFHPDGEKIGDIVAQDLNSKPDCLIIVGTTLKIPGVRRMCKEFAKTIHSRNGIVIWINNEVPSRSLQDFLECIDLIVVGDCQTLPLIL
Round 1	Eukaryotes	GCA_003790465.1-Fun_ML119115.1_i000_002767 | RPB14949.1 | 109264:111006:-	MQNGPEPPTKRQKTSCSATVASTVASVEPPARKPPQILDFKFPPVEPIALKEHKRSVDCLVKLLQKKKKIVVIAGAGISVGAGIPDFRSSNGLFSSLRTDMKLKSSGKQLFDASVYKDDQLTSSFHDMVRNLHTMTSNASPTEFHHLLATLANQGRLLRLYSQNVDCIDTQLQPLKTAVPLGNKGPWPRTIQLHGGLENMVCSKCGWLAAFNASLFKGSEPPDCTECMEMDSVRGVAGKRALGVGKLRPRIVLYNEFNPDAEAIGAVTKADLKSRPDCLIVVGTSLKVPGVRRIVREMCGVVQDYRGGMTVWINEDDPPTGKEFEGAFDLIVRGDCEKVAKTASMPRWDGSEAPLRAEFETDSDSCGSFMMDIDSDEPTRNTNNVEVHIPPLTQITQLPSPSISPPPKAKGARKRPPPDTKIGPSAKRAKTKAKSTATGTKAKAEPKKKSNIATAFKVKKAVSVTTVKGTKAKPVARAPRTPKTTSSAATKKMAPSVEIPAKANTITVEIPAMAIISTSPTTPTSANLFGSERSSSIPISSLLN
Round 1	Eukaryotes	GCA_000219625.1-Fun_CM001196.1_i000_001946 | EGP91841.1 | 5857982:5859190:-	MFQTRAAYPSPPASQQTSTNGSPTPDGMDSSAHTEKDGQPPAKRRRISKGRTTEQLNLRGESIHPDEQDQLDRLMQVLHKRQKIVVIAGAGISVSAGIPDFRSSGGLFRSLKEEYNLKGSGKNLFDASVYRDDNSTSSFHDMVSTMSKLTKDAKPTAFHHMLATIAQEDRLLRLYSQNVDGIDTSLDPLKTCTPLAKEADGKWPRTVQLHGGLSKMVCSKCHELSDLDPELFDGPIAPLCPRCEEINDIRTNHEGKRSHGIGRLRPRMVLYNEHNPDDEAIGAVTKEDLRKRPDAVIVVGTTLKVPGVRRIVREMCATVRDRRGGVTVWINNDPPPVSKDLEDCWDIIVNGTSDAVARHAAMRQWDDPVLSEDYAEISEEAARK
Round 1	Eukaryotes	GCA_902155815.1-Fun_CABFWN010000006.1_i000_004219 | VUG20007.1 | 619425:620798:+	MTVVRRNKVSNKKVNVKLEKQSRIGDSGRVKKETGRRKIKREPLDTIAVKQEEFSEEDLKNLKLLGLTISKFRTRCSRLLKGFEQKPESVQFEIPTTDLKRKPKLRYRPPNGTILDISKLDFDRPLEDQIELSDVYFLHHAITYSKRVVMVIGAGVSVGAGIPDFRSSNGLFQGLATKSSGSGKNLFDYNVFRSDGSIKKFESMIHKLYTLSNECDPTYYHHMIDKISEQGRLLRLYTQNIDCLDVQLPHLKTKIPLTFHKPYPKCIQLHGNIQLMNCSKCRYITQLNETFFKKAPNTEGRRLIVRCPECQEMNKVRDIAGKRLQNEGILRPRIVLYNEFHPDGEIIGSITESDIKSRPDCLIVTGTTLKIPGVRRLVKEMARSVHANKGYVIWVNIDPPTQSIVDYVEYFDLLVIGSCQMVPGLVSLYDYVYKPKKRRRKVNTKVETLKSEKIRVA
Round 1	Eukaryotes	GCA_000359705.1-Fun_KB908855.1_i000_010298 | EOA82071.1 | 1191975:1193999:+	MACTALNNVPSSPLTEISDSEISLLSRSPTPPPEPNSFAQGRVYMSPSSSRRSSAKTTPAPEDIPSPPCSSNDDNPRPAKRRKTLEPKERTAEYLDLSQPEVPPHHLPQLQRLLTVLHKKRKIVVIAGAGISVSAGIPDFRSATGLFNTLKKEHKLKSSGKDLFDASVYQDDTSTSTFHDMVRTLSHHTKSAQPTAFHHLLATLAQEGRLMRLYTQNVDGIDTSLPPLSTQVPLPKKGPWPKTVQVHGGLDYMSCSKCHAVTPFDAEKFNGPSPPPCPSCVQNDEIRQVADKRSHGIGRLRPRMVLYNEYNPDDESIGSCASYDMRMRPDAVIVAGTTLKVPGVRRIAREMCNIVRDRRDGVTVWLNNDPEPVGKDLEDKWDLVVKGPCDEVARHANMRRWDDPMDYKTVTDEHLTKIKEKQKAEVIIGTPRKPGVLCNAGQLTPGQSPRILPRAFDEEPETPSKKGTKRKADIQNAQLDLFGKVTGKAPTKKPRAQPKKVTATASKTKAKKEPKKEAPAINNVFKATKGAAKTAAKNLNKASDPALTVPQSKFNPQLRPKENINDTTVVVGKGRNPTTPRKAKKLTKIKPDYNYLQPLSNVDGRNNSSPTRPPVESFTPTKDRTPNAQIEEEMAFAHATCTSESRPSSSGSAQRHVIESPTGAVPKNMNHLLC
Round 1	Eukaryotes	GCA_010015655.1-Fun_ML976695.1_i000_009343 | KAF1971126.1 | 85249:86614:-	MNDIQDAIEKLSTKRRIVVIAGAGIATSAGVPDFRSKTGVLGKSGGKSSFDADLVWRTEEAKEGFYKVICDIHTKAREALRRDPTPIYQLLKLLKNQGRLVRVYTQNIDDIDVVVLGGTEIPPPIKGPWSTVFQLHGSVNHAQCTDCHAIVKNYDPSRFRDGPEACGLCAQRAENRTRSNPTLRQRTPSGILRPHVLLYNETNPDEEATVNCFRSDLKASPDAVVVIGTKLSIPTLHRFTHMLCGDVKRRNGVSVWISNEEPAEKLPNFDYTLRELCDNVASKWLGCLLDEAAPQQKELSRNDNLLEVGQPDSNNDTRQIVALDTENTLYFDGYINTAADWLSNLQHCCHEENHLMAPYVHAKPLLYKNLKARKLLEDYGAVSLPKGEIFSEFFKQAAQSKRDVRVGLFTTCDSNALEMRKGLTGSVWVFTLIKKQN
Round 1	Eukaryotes	GCA_010094035.1-Fun_ML987212.1_i000_016007 | KAF2241332.1 | 111415:112859:+	MQRTPPPQRTVTDPLNEIDPANIIDPNQRSSRLPLTSTHPQHASLTHLLLGNIGEEPRGSRRDQMRSPTPPTTPGLSGGRPIRSPTSPGGIVSCSPSSAGGRSESSWEGFADSPEEHPQRRERSGSPMNIDPPHTPTPSRQPGPPNNPRGVPKKRTTARLDLLQSPPADLKPLKDLLEMLRSKNKIVVIAGAGISTSARIPNFRSRSGLFQNLGKDHKGISAGKDLFDASVYQTEESVSLFHDTVRYLSELTRKARPTNFHLLLAKLAKEGRLLRLYTQNIDGIDVALEGLNTQVPLPEKDPWPKTIQLHGGFDKMVCSKCHGISPLQAEKFIGPEPPACPTCLENDRGRKEAGKRSHGIGTLRPRMVLYNQHNPDGEAIGSCVSAGLRRRPDAVIVVGTALSVPAVRRTTQDMCATVRDRRNGMNIWINIDSEPRQQLANLLDFVVKGPCDKVAQLALQTWD
Round 1	Eukaryotes	GCA_010093925.1-Fun_ML994731.1_i000_020468 | KAF2175517.1 | 246954:247803:+	MELKNVFAKYENIVVLSGAGISTSAGIKDFRSTAGTKRSSRNMFDMSVYCTEQAAHEFHEHLFEMLKKISKLEPTLFHRFLDGLASSGRLLRHYTQNIDCIDAMLEPLSQATVHLHGRLDRLYCYKCNDATEVAVQNWEELLKSPCANCESRNRNRPRPSTPGVYIPKILLYGDSLNPDESDTLKSFDEILRQPIDAVVIAGTRLEIKPIKNYALQLCKKVKEAKGVTVWINVEHPSDDLIPLFTHQMIETCDKAASIIGGLLTT
Round 1	Eukaryotes	GCA_000576695.1-Fun_HG793128.1_i000_003722 | CDK27762.1 | 1173889:1175229:-	MSGKELLPSPAGSRVGKEVAEIVAKKLQFPLTPDDSLRNSDSEDESVSKQGFSIDQKSTENAIEEVKKIRETPKKTRKLPLRYRPPNGTILEISSFTESQSLQEQDDQIDVQDLSFLHHALEYSQRMVVVSGAGISVGSGIPDFRSANGLFQGLSSQAGPGGSGKQLFDYNVFRSEESTQKFHKMIQRLFQMSREAEPSKFHRYIDKVSGSDRLVRLYTQNIDCLEIQLPNLATATPLIPRPPFPKTIQLHGNVQLMSCSKCKYTTNMDPSFFEHSKGGICPECEEWETINQIAGKRARGCGVMRPRIVLYNEFHPDGETIGKVSATDLRAKPDCLVVVGTTLKIPGVRRLVKELSRVVHSQKGCIIWINTEMPSMSIVDYVEHFDLIVVGDCQLIPTIMEKFNHEIASKKRKPRQIKERQGKVIKKSKKNLKQSQLVPIKAEDPN
Round 1	Eukaryotes	GCA_000523435.1-Fun_KI964778.1_i000_010508 | EUC28920.1 | 10974:12989:+	MASPTPTNVPSSPLTEMSDSEISLLSRSPTPPPELTTLAHRRAYMSPSSSQRSSAKTTPVPEDMPSPPCSSNDDNPRPPKRRKTMEPKERTAEYLDLSKPDVPLEHLPQLQRLLTVLHKKRKIVVIAGAGISVSAGIPDFRSATGLFNTLKKEHKLKSSGKDLFDASVYQDDTSTSTFHDMVRTLSHHTKSAQPTAFHHLLATLAQEGRLMRLYTQNVDGIDTSLPPLSTQVPLPKKGPWPKTVQVHGGLDYMSCSKCHAITPFDAEQFNGPSPPPCPSCVQNDEIRQVADKRSHGIGRLRPRMVLYNEHNPDDESIGSCASYDMRMRPDAVIVAGTTLKVPGVRRIAREMCNIVRDRKDGVTIWLNNDPEPVGKDLEDKWDLVVKGPCDEVARHANMRRWDDPMEYKTVTDEHLSKIKEKQKAEVVIGTPRKPGVLRNAGQLTPGQSPRILAHSFDKEEPETPSKKGTKRKADIQNAQLDLFGKVAGKAPTRKPKGQTKKAAGATKTKAKKEPKEVPAINNVFKATKVAVKSGAKSLAKKSDAAFPPIESQFNPQLKPKENVANVIAVGKGRHPVTPRKLARLTRIKSDYVFQPVSNVDGRNNHSPKRPPIESFTPTKDRTPNAQIEEEMAFAHATCTSESRPSSSGSAQRHVIESPTGAVPKNMNHLLC
Round 1	Eukaryotes	GCA_000259595.1-Fun_AHIQ01000122.1_i000_002173 | EIF47877.1 | 102046:103419:+	MTVVRRNKVSNKKVNVKLEKQSRIGDSGRVKKEAGRRKIKKEPLDTIAVKQEEFSEEDLKNLKLLGLTISKFRTRCSRLLKGFEQKPESVQFEIPTTBLKRKPKLRYRPPNGTILDISKLDFDRPLEDQIELSDVYFLHHAITYSKRVVMVIGAGVSVGAGIPDFRSSNGLFQGLATKSSGSGKNLFDYNVFRSDGSIKKFESMIHKLYTLSNECDPTYYHHMIDKISEQGRLLRLYTQNIDCLDVQLPHLKTKIPLTFHKPYPKCIQLHGNIQLMNCSKCRYITPLNETFFKKAPNTEGRRLIVRCPECQEMNKVRDIAGKRLQNEGILRPRIVLYNEFHPDGEIIGSITESDIKSRPDCLIVTGTTLKIPGVRRLVKEMARSVHANKGYVIWVNIDPPTQSIVDYVEYFDLLVIGSCQXVPGLVSLYDYVYKPKKRXRKVNTKVETLKSEKIRVA
Round 1	Eukaryotes	GCA_003444635.2-Fun_QOKS01000023.1_i000_007347 | KAH8148681.1 | 678708:680676:+	MQNGPEPPTKRQKTSCSATVASTVASVEPPARKPPQILDFKFPPVEPIALKEHKRSVDCLVKLLQKKKKIVVIAGAGISVGAGIPDFRSSNGLFSSLRTDMKLKSSGKQLFDASVYKDDQLTSSFHDMVRNLHTMTSNASPTEFHHLLATLANQGRLLRLYSQNVDCIDTQLQPLKTAVPLGNKGPWPRTIQLHGGLENMVCSKCGWLAAFNASLFKGSEPPDCTECMEMDSVRGVAGKRALGVGKLRPRIVLYNEFNPDAEAIGAVTKADLKSRPDCLIVVGTSLKVPGVRRIVREMCGVVQDYRGGMTVWINEDDPPTGKEFEGAFDLIVRGDCEKVAKTASMPRWDGSEAPLRAEFETDSDSCGSFMMDIDSDEPTRNTNNVEVHIPPLAQITQLPSPSISPPPKAKGARKRPPPDTKIGPSAKRAKTKAKSTATGTKAKAEPKKKSNIATAFKVKKAVSVTTVKGTKAKPVARAPRTPKTTSSAATKKMAPSVEIPAKANTITVEIPAMAIISTSPTTPTSANLFGSERSSSIPISRVTDPTEEEGIFLLGYWWRIVHDDRKSVYVHWEGGH
Round 1	Eukaryotes	GCA_019633595.1-Fun_WSUI01000383.1_i000_008181 | KAG9044387.1 | 15854:17224:-	MACVTTVKFDDKDREPLLELVRSVQQAERIVVLVGAGISTEAGIPDFRSKGGLYEQFGPNAFDSSIYRIPEQATEFLSSMVSLKAASDQATPTTTHRMIAALDTRGSLQRCYTQNIDGLESRLMQCFPPLDGITNGDIGANEDVKQWLPQHSAAFQDGTLHPCSCGWSNERPRQARSGALIPLITMNGCNECPYQDAIDATITADCGNPPDLVMVMGTSLRVDAFVELIRKFAVTASKVIFVNEKAAKSTTADLFTHHVQGRTDQWAELILGQPNETLSPTQSIGSTPEGPYLTSAHQTATEQGAPTDAELRSVIVSEILKGNPITPRLVGGVVVTKAILSSSPAEMWDRWLWGNEEERRAAWQYQEIQRMIVERTGSKY
Round 1	Eukaryotes	GCA_003711515.1-Fun_ML119058.1_i000_007064 | ROT36947.1 | 929771:931462:+	PPAKRRRIAGPKERTTEYLDLERVRRDHGFDERSQRNLDRLVGVLRKQKKVVIIAGAGISVSAGIPDFRSKEGLFASLPKDHKVKGSGKHLFDASVYKHDSTTEKFHKMVCDLVGMVKSAEPTLFHHMLASLAAEGRLTRLYTQNVDCIDANLPPLATNVPLNPKGPWPKTIQLHGSVEQMVCSKCGTIRPLAPELFDSHEPPLCDECKTLDAVRTTYGGKRSHGIGRLRPRMVLYNEYNPDEEAIGNVSSADLKGRPDAVIVVGTSLKIPGVRRLVRELCQATRSKRGGFTAWINVDSEPQHNDFKDCWDMVVRAKADDIAHFAQLPRWDEPAVDGNAILLSEEDEELREQWLRRNRFEVQLGRSSQEPQSSSSSPQSKIEVVLKSGVDKVQGIPTPTASPRMRPSLPDQKQQPRGKQSKLSFGRKPLPDSSGGGDATTKKRKKSTASKPAKRTKTAAAAPPQKNTVTKAFRSVKMGAVAIPLEEKPNGPADPIKIEDSTSGKPISSRSSPCIGVSTATCKGSIVAAGSERPTTPTHNCASIEDTENTISPTSKPRGMERLVD
Round 1	Eukaryotes	GCA_000338975.1-Fun_KB445576.1_i000_006433 | EMD91586.1 | 964864:966879:+	MASPTPTNVPSSPLTEMSDSEISLLSRSPTPPPELTTLVHRRAYMSPSSSQRSSAKTTPVPEDMPSPPCSSNDDNPRPPKRRKTMEPKERTAEYLDLSKPVVPLEHLPQLQRLLTVLHKKRKIVVIAGAGISVSAGIPDFRSATGLFNTLKKEHKLKSSGKDLFDASVYQDDTSTSTFHDMVRTLSHHTKSAQPTAFHHLLATLAHEGRLMRLYTQNVDGIDTSLPPLSTQVPLPKKGPWPKTVQVHGGLDYMSCSKCQAITPFDADQFNGPSPPPCPSCVQNDEIRQVADKRSHGIGRLRPRMVLYNEHNPDDESIGSCASYDMRMRPDAVIVAGTTLKVPGVRRIAREMCNIVRDRKDGVTIWLNNDPEPVGKDLEDKWDLVVKGPCDEVARHANMRRWDDPMEYKTVTEEHLSRVKEKQKAEVVIGTPRKPGVLRNAGQLTPGQSPRILAHSFDKEEPETPSKKGTKRKADIQNAQLDLFGKVAGKAPTRKPKGQTKKATAATKTKAKKEPKEVPAINNVFKATKGAAKSGSKSLAKKSDPAFPPIESQFNPQLKPKENVADVIAVGKRQPPITPRKLARLTRIKSDYVFQPVSNVDGRNNHSPKRPPIESFTPTKDRTPNAQIEEEMAFAHATCTSESRPSSSGSAQRHVIESPTGAVPKNMNHLLC
Round 1	Eukaryotes	GCA_000354255.1-Fun_KB733447.1_i000_002482 | ENI08657.1 | 667599:669614:-	MASPTPTNVPSSPLTEMSDSEISLLSRSPTPPPELTTLVHRRAYMSPSSSQRSSAKTTPVPEDMPSPPCSSNDDNPRPPKRRKTMEPKERTAEYLDLSKPVVPLEHLPQLQRLLTVLHKKRKIVVIAGAGISVSAGIPDFRSATGLFNTLKKEHKLKSSGKDLFDASVYQDDTSTSTFHDMVRTLSHHTKSAQPTAFHHLLATLAHEGRLMRLYTQNVDGIDTSLPPLSTQVPLPKKGPWPKTVQVHGGLDYMSCSKCQAITPFDADQFNGPSPPPCPSCVQNDEIRQVADKRSHGIGRLRPRMVLYNEHNPDDESIGSCASYDMRMRPDAVIVAGTTLKVPGVRRIAREMCNIVRDRKDGVTIWLNNDPEPVGKDLEDKWDLVVKGPCDEVARHANMRRWDDPMEYKTVTEEHLSRVKEKQKAEVVIGTPRKPGVLRNAGQLTPGQSPRILAHSFDKEEPETPSKKGTKRKADIQNAQLDLFGKVAGKAPTRKPKGQTKKATAATKTKAKKEPKEVPAINNVFKATKGAAKSGSKSLAKKSDPAFPPIESQFNPQLKPKENVADVIAVGKRQPPITPRKLARLTRIKSDYVFQPVSNVDGRNNHSPKRPPIESFTPTKDRTPNAQIEEEMAFAHATCTSESRPSSSGSAQRHVIESPTGAVPKNMNHLLC
Round 1	Eukaryotes	GCA_010015725.1-Fun_ML977575.1_i000_005298 | KAF2002792.1 | 145252:147264:+	MERDSSPLSSVPSSDSSDLSELSCSPSPPPEFAVLRLPRQSYPSPSSSQRSSAKTSPAPDMIASTPASSDDSSQPRKKRKLADPKERKMERLDLSTGDVSEDQQPQLDRLMKVLQKKRKIVVIAGAGISVSAGIPDFRSSAGLFSSLRKDHKLKSSGKELFDASVYRDDTSTSSFHDMVRSLSQKTKDAKPTAFHHLLATLAQEGRLLRLYSQNVDGIDTALPPLQTQVPLPTKGPWPKTVQLHGGLDHMVCSKCHTLSDFDAEKFNGPVPPACAECEGNDIARQAAERRSHGIGRLRPRMVLYNEHNPDDEAIGFCTTFDMRTRPDAVIVAGTTLKVPGVRRIAREMCAIVKDRRDGVTVWINNDPEPTGKDLADSWDIVVKGPCDEVARHAAMPRWDDPIEYKEVTDEQLNKTKEKLKASVVISSPRKQGSTVEQIQGQMLTPVQSPRIIPRGTTKVESVEQTTPSKRGQKRKSEPLSFSSLTTKEKAPPKRRKSQPKKATTSKAKPKIERRINEVGLFKQAKKVASGPANKKAAVAPPTKFVHYKSENQAPYQPSKKLESGSMFMNPVPVTPNAREKLTKVKMEYRHMMDLPVTDARNNPSPIRPEMESLTSPVRSRESSPYFSMDHSEALETIESRPSTASSMKMETIVPTSMPRDFRKLLDTIAS
Round 1	Eukaryotes	GCA_001692915.1-Fun_KV751113.1_i000_013933 | OCL01534.1 | 8800:10733:+	MSYEFLSDGGSSPLSSPASLSPSPPPDFLSFARTYPSPSSSQRSSAKASPAPDAMACTPASGDDDGPPPAKRRKLAEPKPRTTEHLDLRLGEVDASQKPQLDRLLKVLHKKRKIVVIAGAGISVSAGIPDFRSSTGLFKELRSQHNLKSSGKDLFDASVYQDDSSTSSFHDMVRSLSAKTKSAQPTAFHHLLATLAHEGRLLRLYSQNVDGIDTALEPLKTQVPLPKKAPWPKTIQLHGGLDKMVCSKCHKLSEFKAELFDGPIPPSCTECEENDGVRAVAGKRSHGIGRLRPRMVLYNEHNPDDEAIGSVTRLDLRTRPDAVIVAGTTLKVPGVRRITREMCGVVRDRRDGVTIWINNDPEPIGKDLENCWDLVVRGPCDEVARYAAMRKWDDKSEYKEVTEEELRRVREESRKVEVVVISPTKSKAFEQVQGQLVTPVASPRMVPRESIEFPPNQDPSTPTKKRKSMPTSKVAVAVDPTKPVKAAPKKRTGQPKKAPAVKSTANKITNTFTVSKAITKQSGKAKANPGQNTSTNSKPKPQPRCRKVEVPYIAIPMAPISPQAARNNASPPYAPPTAIRFPNLVKPEMAEPKSPTSDQISSASERRDGTISPKGTLPSDLARFVD
Round 1	Eukaryotes	GCA_000004155.2-Fun_KE546990.1_i000_002297 | EPY51772.1 | 430332:431660:-	MKPDELLPINDESKKRKLQSTETGLKSHEQIADSPIKIQLSSDNVDLNPAIAALRKAKRIVIVTGAGISCGAGIPDFRSSVGLFSSLRSEYKLNCSGKELFDGGVYRDLKSVNVFHEMIKKLHELSDNAAPTDFHHFLSKLAQDSKLLRLYTQNIDFLETRLEGLQTCTPLPQTAPWPTTIPLHGTLEVVRCTRCPFVRPFHPGLFEKDGLTACPECRTENEVRRIAGKRLVMEGCLRPRIVLYNEGHPDSDAIGAVCSQDLKSRPDCLVIAGTSCKIPGVKRIIKEMSNCVHRQKGSVIWLNFDSPTKEFSNLCDIIVEGDCQAAIRTMKPYLEAPRWRPKAHSNTSLAAKKRTSGQAKLTASTKVTKPQSPSKKVKKERSPLESINRVMESVQLPEAGVKREVEYSEFPKHS
Round 1	Eukaryotes	GCA_003614705.1-Fun_ML001660.1_i000_011760 | RKO83101.1 | 891:1917:-	LQDFRSSDGLYNLVKQKHPKAVVKGRDLFDASLFMDPASTSLFYSFIAELKIRSASATATRTHMFLRALRDAGKLLRVYTQNIDGLELRDTCGLVSQTCLGQSVDAKTLRTGVEVVQLHGDLDHVKCFLCNALLDMEEGWLDEFAEGSAPPCPKCEETAMVRSAAGKRTQTVGRLRPNIILYNEPHPSGDQIADFASHDVKKRPDLLIVMGTSLKVDGLKTLVKDMARKVHELERGRVIFINATEVGVKEWGDVFDFHILGSTDAVVDRL
Round 1	Eukaryotes	GCA_014176175.1-Fun_JABCYN010000056.1_i000_005100 | KAF6005979.1 | 111310:112638:-	MTVVRRNKVSNKKVNVKLEKQSRIGDSGRVKKETGRRKIKKEPLDTIAVKQEEFSEEDLKNLKLLGLTISKFRTRCSRLLKGFEQKPESVQFEIPTTDLKRKPKLRYRPPNGTILNISKLDFDRPLEDQIELSDVYFLHHAITYSKRVVMVIGAGVSVGAGIPDFRSSNGLFQGLATKSSGSGKNLFDYNVFRSDGSIKKFESMIHKLYTLSNECDPTYYHHMIDKISEQGRLLRLYTQNIDCLDVQLPHLKTKIPLTFHKPYPKCIQLHGNIQLMNCSKCRYITPLNETFFKKAPNTEGRRLIVRCPECQEMNKVRDIAGKRLQNEGILRPRIVLYNEFHPDGEIIGSITESDIKSRPDCLIVTGTTLKIPGVRRLVKEMAKSVHANKGYVIWVNIDPPTQSIVDYVEYFDLLVIGSCQMVPGLVSLYDYVYKPKKKTQKG
Round 1	Eukaryotes	GCA_011074885.2-Fun_CP063135.1_i000_002144 | QOU20164.1 | 747896:749269:-	MTVVRRNKVSNKKVNVKLERQSRIGDSGRVKKETGRRKIKKEPLDTIAVKQEEFSEEDLKNLKLLGLTISKFRTRCSRLLKGFEQKPESVQFEIPTTDLKRKPKLRYRPPNGTILDISKLDFDKPLEDQIELSDVYFLHHAITYSKRVVMVIGAGVSVGAGIPDFRSSNGLFQGLATKSSGSGKNLFDYNVFRSDGSIKKFESMIHKLYTLSNECDPTYYHHMIDKISEQGRLLRLYTQNIDCLDVQLPHLKTKIPLTFHKPYPKCIQLHGNIQLMNCSKCRYITPLNETFFKKAPNTEGRRLIVRCPECQEMNKVRDIAGKRLQNEGILRPRIVLYNEFHPDGEIIGSITESDIKSRPDCLIVTGTTLKIPGVRRLVKEMARSVHANKGYVIWVNIDPPTQSIVDYVEYFDLLVIGSCQMVPGLVSLYDYVYKPKKRRRKVNTKVETLKSEKIRVA
Round 1	Eukaryotes	GCA_014176185.1-Fun_JABCYO010000010.1_i000_001249 | KAF6013450.1 | 117260:118633:-	MTVVRRNKVSNKKVNVKLEKQSRIGDSGRVKKETGRRKIKKEPLDMIAVKQEEFSEEDLKNLKLLGLTISKFRTRCSRLLKGFEQKPESVQFEIPTTDLKRKPKLRYRPPNGTILDISKLDFDRPLEDQIELSDVYFLHHAITYSKRVVMVIGAGVSVGAGIPDFRSSNGLFQGLATKSSGSGKNLFDYNVFRSDGSIKKFESMIHKLYTLSNECDPTYYHHMIDKISEQGRLLRLYTQNIDCLDVQLPHLKTKIPLTFHKPYPKCIQLHGNIQLMNCSKCRYITPLNETFFKKAPNTEGRRLIVRCPECQEMNKVRDIAGKRLQNEGILRPRIVLYNEFHPDGEIIGSITESDIKSRPDCLIVTGTTLKIPGVRRLVKEMAKSVHANKGYVIWVNIDPPTQSIVDYVEYFDLLVIGSCQMVPGLVSLYDYVYKPKKRRRKVNTKVETLKSEKIRVA
Round 1	Eukaryotes	GCA_001747045.1-Fun_LPNM01000009.1_i000_004325 | OEJ83123.1 | 45403:47097:+	MPSLTRRTQSTGSLLLKNKCLQDPRIAQPHQLRRSPRRHRHENVVLSPDXTHCEKKXXLSLSPGEQNGYMSPPLTDVKRQNSISKKNGSAKLGSNXRQKDAKKRLLAELLQLASPTISTPQTPTKKNSKHTVPSFLSSSSTLSTLSTSSTSSSSSSSLMSLSANSTPFGSPIKRRKPKLKYRPASNSVFFLDKYIEEVLRMDVDTADDXDDDLVEQLSKTPKTSRKXSRNNSITDEENQDIQEKAYFLKYSLLNSKKMVFVTGAGVSVAAGIPDFRSTAGLFQSLKKENKVSNGKDLFDFNHVYSNQEETVKFNKMVCSMHQAIQNSTPTQFHSLLNWLGNEQRLKRVYTQNIDGFELRLDNLHTESPLSGKKPFPNVVQLHGSINHMSCFKCHKVFDFDPNIFGTSEDLIEYNEETGEILETQENDHKIVPLCPNCKELEELRVIAGKRSQGIGKLRPRVILYNEFHPDGEQIGDIVSQDISSSPDCLIIAGTTLKIPGVRRMCKEFAKKIHSKNGIVLWINNEVPSKAIQDFLEFIDLIVVGDCQNLSSLLIKDASFGNLQE
Round 1	Eukaryotes	GCA_000523455.1-Fun_KI963966.1_i000_005000 | EUC46445.1 | 91073:93088:+	MASPNPTNVPSSPLTEMSDSEISLLSRSPTPPPELTTLAHRRAYMSPSSSQRSSAKTTPVPEDMPSPPCSSNDDNPRPPKRRKTMEPKERTAEYLDLSKPDVPLEHLPQLQRLLTVLHKKRKIVVIAGAGISVSAGIPDFRSATGLFNTLKKEHKLKSSGKDLFDASVYQDDTSTSTFHDMVRTLSHHTKSAQPTAFHHLLATLAQEGRLMRLYTQNVDGIDTSLPPLSTQVPLPKKGPWPKTVQVHGGLDYMSCSKCHAITPFDAEQFNGPSPPPCPSCVQNDEIRQVADKRSHGIGRLRPRMVLYNEHNPDDESIGSCASYDMRMRPDAVIVAGTTLKVPGVRRIAREMCNIVRDRKDGVTIWLNNDPEPVGKDLEDKWDLVVRGPCDEVARHANMRRWDDPMEYKTVTDEHLSKIKEKQKAEVVIGTPRKPGVLRNAGQLTPGQSPRISAHSFGKEEPETPSKKGTKRKADIQNAQLDLFGKVAGKAPTRKPKGQTKKATAGTKTKAKKEPKEVPAINNVFKATKGATKSGSKSLAKKSDPAFPPIESQFNPQLKPKENVTDMIAVGKGRPPVTPRKLARLTRIKSDYVFQPVSNVDGRNNHSPKRPPIESFTPTKDRTPNAQIEEEMAFAHATCTSESRPSSSGSAQRHVIESPTGAVPKNMNHLLC
Round 1	Eukaryotes	GCA_000313525.1-Fun_HE797085.1_i000_005044 | CCM02533.1 | 44742:46458:+	MRVSVPSIPDALLRAAAASSSPPTSLTAATARIARFLAPGNVAVVTGAGVSVDSGIRAYRGAKGRYLNPNYKPIFYHELMDASPKGAAFRRRYWLRSYLGYPPVRDALPNTTHYALAALQYASVVPKLITQNVDGLHHKALAHVWDEPRSERGILELHGRLRAVRCVHGHLTDRDTFQQYLSAANPQWKAFADELEATGQQPRTNPDGDVVLEGVQYDDFTVPDCPECHAEHRVNNIVRPTDYHPSSQAPLTLRALAQHKPEVIFFGESITKDVRDRSFHDIESCDRLFLVGTTLATFSAFSDTGADDHAARLLKHALDWRKPVLLLNVGPSRADALPGVEKIEVASGAVMRDVVRTVLGTSSLRDPVIADMLQWGIVKPPPEDENEIAPRAVG
Round 1	Eukaryotes	GCA_001720195.1-Fun_AWGK01000027.1_i000_003615 | ODN81345.1 | 78032:79550:+	MVRVSIPTLPPAPIVPPNALTLLPPPLAAAHVAQFLERGRGKTCILTGAGVSVDSGIRAYRGKEGSYSNPNYKPILYHELIEDSSRGHMFRWIVCLQDWARSFLGYPPVRNALPNPTHIQIASLQYLGLAPNLITQNVDNLHPKAYRLLSQKDPLPILELHGTLAKVHCLKHHHEQSRDDYQEQIARMNPSWDEAAKEAERTRSQPRTNPDGDVDLRGANYNSFNVPLCQICAANGEKSVVRLSLEKPSILKLEINRKTVKSYSLVNHLSSFDLIHNASSLLILGTSLATYSAFRLVKLALDQKKPVLMISTGPSRADGLPGLEKMDRVAGDVLSVYLDDILKGNNGKEFDDIRKALHTGVVKPLPERDSPRAEG
Round 1	Eukaryotes	GCA_905337335.1-Fun_CAJPDQ010000001.1_i000_000238 | CAF9903419.1 | 710438:712391:-	MDSDSSLSELSSDLSSCGSLSPIPDYPSPTLTQDTENGDDPTSTNKKRKSDTQEQPSAKKRRRAEPKPRKTDTLDLKIDPLNLATDQKDGLHKLVQVLRKRRKIVVIAGAGISVSAGIPDFRSSTGLFKTLKGEHKLKASGKQLFDASVYQTDSATSTFHDMVRQLSEQVSSAKPTAFHEMLSTLALEGRLLRLYTQNVDGLDVGLPFLETEVPLNPKGPWPRTIQVHGGLGKMACSKCSAIFDFEPQLFDGPDPPPCPKCMESDRIRTDHAGKRSHGIGRLRPRMALYNERAPDEDAIGAVMSADLRARPDALIVVGTSLKIPGVKRLVREMCGVIRDRRDGLTIWLNMDSPPLGKEFEDCWDLIVKGPCDDAAFQWKKSHLKEQDRNDSAKENSLVSKEKATISAESLLTPRASPPMPDNEAKPKLKLYLSKDKIRTQVELKPKQPKKKAAKVKKVKQIKDQNQMKKPKAVAGLASKFKITKPGGDTAKAKRVTVKQKEYISSPFSSPQLPPIHSTQLPRTPSKSSLVKPAYFPGLLKYSPAKLGRSFIKGHDTLPDPIFPRTGMNFRSSPPPHEALSSPVKVRPALGIAIPQSSQQISKDVQSTSPPGSSNSPTGTISPSSCPRGMEALID
Round 1	Eukaryotes	GCA_011058865.1-Fun_SWKW01000269.1_i000_006048 | KAF3031964.1 | 10092:11513:-	MPSPPSSDDDNPRPAKRRKTSEPKERMAEHLDLSGSDVDEDELPQLQRLLSVLHKKRKIVVIAGAGISVSAGIPDFRSATGLFNTLKKEHKLKSSGKDLFDASVYQDDTSTSTFHDMVRTLSQHTKSAQPTAFHHLLATLAQEGRLMRLYTQNVDGIDTSLPPLSTQVPLPKKGPWPKTVQVHGGLDYMVCSKCHAVKPFDAEQFNGPSPPPCPSCVENDEIRQVADKRSHGIGWLRPRMVLYNEHNPDDESIGSCASYDMRMRPDAVIVAGTTLKIPGVRRIAREMCNIVRDRKDGVTVWLNNAPEPVGKDLEDKWDLVVKGPCDEVARYANMRRWDDPIDYKTVTDEDLNEVKEEQRAEVIIGTPRKPSVHLTPGQSPRILPISSNKAEPDTSSTKVTKKKTGAQMDLFGKVATKAPTRKPKAQPKKTKAASKSKAKKEPREEAPAINKVFKVSMGVSRALIHEKIVAPSE
Round 1	Eukaryotes	GCA_003268315.1-Fun_QGDG01000005.1_i000_005123 | RAR11276.1 | 332708:337037:-	MAGSTLNDVPSSPLTDMSDSEVSLLSRSPTPPPEMKSFAQRRAYMSPSSSRRSSAKTTPTPEDMPSPPSSNDDNPRPAKRRKTAEPKERTAEYLDLSRPDIPFDDLPQLQRLLTVLHKKRKIVVIAGAGISVSAGIPDFRSATGLFNTLKKEHKLKSSGKDLFDASVYQDDTSTSTFHDMVRTLSHHTKSAKPTAFHHLLATLAQEGRLMRLYTQNVDGIDTSLPPLSTQVPLPKKGPWPKTVQVHGGLDFMSCSKCHAVTPFDADQFNGPSPPPCPSCVQNDEIRQVADKRSHGIGRLRPRMVLYNEHNPDDESIGSCASYDMRMRPDAVIVAGTTLKVPGVRRIAREMCNIVRDRKDGVTVWLNNDPEPVGKDLEDKWDLVVKGPCDEVARHANMRRWDDPMDYRTVTDEDLSKIKEKQRAEVVIGTPRKPGVLRNAGQLTPGQSPRIQPRSFTKDEPDTPSKKGTKRKADVQNAQMDLFGKVAGKAPARKPKAQPKKASAASKNKAKKEPKKEAPAINNVFKATKGTKKTGSKSLAKTSHSALPIIQSEFAPQLKPPKENVSDVIHVGKTRTPATPRKPSRLTKIKSDYVFQPVSSADSRNNHSPKRPPVESFTPTKDRTPSAQIEEEMAYARATSESRPSSSGSAQRHVIESPKERFEDPNTLQSRASGYFFGSKDPLTAAPTLPELNGHAQSFNQQDLDVTLQPFESYTLSSPNQDQSSTATLSSPTLRITIETAKGERHRIDAHPSYTQKSSQAFTALSANPSATYKAIFHPAKPIPHLAIHCNHLAEYSSWMATLPDSLPLSAISIPGTHNSHTHYRALPSVRCQVADIKTQLENGIRFLDIRVQPKQATDATKKDLYLVHGAFPVSLTGPKYFEPILDMCYNFLHANPTETVLISLKREGVGNATDKHLARILEDHYITPRPASWYTENKIPYLGSVRGKLVLVRRYNVATTVSSPSSSSSSPNVKNGGLDATAWPHNAHHALFPRCSSSASSSSGTSTSHATFCLQDFCEVLMPTLIPTKLQHCNDHLVRSAEAIHPIPGLTTDSTNPVPPGPLYLNFLSASNFWKKACWPSAIAKVVNEGMEEWLCGGHHLEGPRVGTRESGQTADGDVHVYEGVRRAKSGHGSTGIVIMDCVGENGDWELVRLVVGMNMGVLSKYASLS
Round 1	Eukaryotes	GCA_003268335.1-Fun_QGDH01000113.1_i000_000744 | RAR06595.1 | 45392:49721:-	MAGSTLNDVPSSPLTDMSDSEVSLLSRSPTPPPEMKSFAQRRAYMSPSSSRRSSAKTTPTPEDMPSPPSSNDDNPRPAKRRKTAEPKERTAEYLDLSRPDIPFDDLPQLQRLLTVLHKKRKIVVIAGAGISVSAGIPDFRSATGLFNTLKKEHKLKSSGKDLFDASVYQDDTSTSTFHDMVRTLSHHTKSAKPTAFHHLLATLAQEGRLMRLYTQNVDGIDTSLPPLSTQVPLPKKGPWPKTVQVHGGLDFMSCSKCHAVTPFDADQFNGPSPPPCPSCVQNDEIRQVADKRSHGIGRLRPRMVLYNEHNPDDESIGSCASYDMRMRPDAVIVAGTTLKVPGVRRIAREMCNIVRDRKDGVTVWLNNDPEPVGKDLEDKWDLVVKGPCDEVARHANMRRWDDPMDYRTVTDEDLSKIKEKQRAEVVIGTPRKPGVLRNAGQLTPGQSPRIQPRSFTKDEPDTPSKKGTKRKADVQNAQMDLFGKVAGKAPARKPKAQPKKASAASKNKAKKEPKKEAPAINNVFKATKGTKKTGSKSLAKTSHSALPIIQSEFAPQLKPPKENVSDVIHVGKTRTPATPRKPSRLTKIKSDYVFQPVSSADSRNNHSPKRPPVESFTPTKDRTPSAQIEEEMAYARATSESRPSSSGSAQRHVIESPKERFEDPNTLQSRASGYFFGSKDPLTAAPTLPELNGHAQSFNQQDLDVTLQPFESYTLSSPNQDQSSTATLSSPTLRITIETAKGERHRIDAHPSYTQKSSQAFTALSANPSATYKAIFHPAKPIPHLAIHCNHLAEYSSWMATLPDSLPLSAISIPGTHNSHTHYRALPSVRCQVADIKTQLENGIRFLDIRVQPKQATDATKKDLYLVHGAFPVSLTGPKYFEPILDMCYNFLHANPTETVLISLKREGVGNATDKHLARILEDHYITPRPASWYTENKIPYLGSVRGKLVLVRRYNVATTVSSPSSSSSSPNVKNGGLDATAWPHNAHHALFPRCSSSASSSSGTSTSHATFCLQDFCEVLMPTLIPTKLQHCNDHLVRSAEAIHPIPGLTTDSTNPVPPGPLYLNFLSASNFWKKACWPSAIAKVVNEGMEEWLCGGHHLEGPRVGTRESGQTADGDVHVYEGVRRAKSGHGSTGIVIMDCVGENGDWELVRLVVGMNMGVLSKYASLS
Round 1	Eukaryotes	GCA_001191545.1-Fun_LGLR01000178.1_i000_003231 | KNG51432.1 | 711367:715699:-	MAGSTLNDVPSSPLTDMSDSEVSLLSRSPTPPPEMKSFAQRRAYMSPSSSRRSSAKTTPTPEDMPSPPSSNDDNPRPAKRRKTAEPKERTAEYLDLSRPDIPVDDLPQLQRLLTVLHKKRKIVVIAGAGISVSAGIPDFRSATGLFNTLKKEHKLKSSGKDLFDASVYQDDTSTSTFHDMVRTLSHHTKSAKPTAFHHLLATLAQEGRLMRLYTQNVDGIDTSLPPLSTQVPLPKKGPWPKTVQVHGGLDFMSCSKCHAVTPFDADQFNGPSPPPCPSCVQNDEIRQVADKRSHGIGRLRPRMVLYNEHNPDDESIGSCASYDMRMRPDAVIVAGTTLKVPGVRRIAREMCNIVRDRKDGVTVWLNNDPEPVGKDLEDKWDLVVKGPCDEVARHANMRRWDDPMDYRTVTDEDLSKIKEKQRAEVVIGTPRKPGVLRNAGQLTPGQSPRIQPRSFTKDEPDTPSKKGTKRKADVQNAQMDLFGKVAGKAPARKPKAQPKKASAASKNKAKKEPKKEAPAINNVFKATKGTKKTGSKSLAKTSHSALPIIQSEFAPQLKPPKENVSDVIHVGKTRTPATPRKPSRLTKIKSDYAFQPVSSADSRNNHSPKRPPVESFTPTKDRTPSAQIEEEMAYARATSESRPSSSGSAQRHVIESPKVRNLASTAITILRLERFEDPNTLQSRASGYFFGSKDPLTAAPTLPELNGHAQSFNQQDLDVTLQPFESYTLSSPNQDQSSTATLSSPTLRITIETAKGERHRIDAHPSYTQKSSQAFTALSANPSATYKAIFHPAKPIPHLAIHCNHLAEYSSWMATLPDSLPLSAISIPGTHNSHTHYRALPSVRCQVADIKTQLENGIRFLDIRVQPKQATDATKKDLYLVHGAFPVSLTGPKYFEPILDMCYNFLHANPTETVLISLKREGVGNATDEHLARILEDHYITPRPASWYTENKIPYLGSVRGKLVLVRRYNVATTVSSPSSSSSSSPNVKNGGLDATAWPHNAHHALFPRCSSSASSSSGTSTSHATFCLQDFCEVLMPTLIPTKLQHCNDHLVRSAEAIHPIPGLTTDSTNPVPPGPLYLNFLSASNFWKKACWPSAIAKVVNEGMEEWLCGGHHLEGPRVGTRESGQTADGDVHVYEGVRRAKSGHGSTGIVIMDCVGENGDWELVRLVVGMNMGVLSKYASLS
Round 1	Eukaryotes	GCA_004802695.1-Fun_SGPK01000048.1_i000_005838 | THH09963.1 | 41828:43442:-	MRISVPTIPQSFPASASTVPPPSKASAVERIASFLAPGNVTVLSGAGVSVDSGIRAYRGKDGRYMNPNYKLRSFLGYPPVRDALPNTTHFAIAALQYTSQVSRLITQNVDGLHNKAISSVWTPSEMSARILELHGTLHVRSFSSITNLMYVDYISVVIKKVSCKHGHVVDRNLFQEWLAKANPYWSDFVDNLERTGQKLRTNPDGDVVIEGASYDDFVVPDCPSCLYEHRSNNVHKPHLIFFGESITKEVKERSFQDVEFADRLFIIGTTLATFSAFRLLKHALELKKPVLMLNLGPTRADTLALGVEKIELSSGLVLQDVVRTLAGRQMIEDPVLAKLLSNGIVKPPVDDDDDDIRTPETSK
Round 1	Eukaryotes	GCA_019454015.1-Fun_JAHUAA010000005.1_i000_008569 | KAH7559406.1 | 1460900:1463440:+	MVTTSARPLQLSSTTSTSTSTTTTPAAATADASVCDAHPPYFYRAFHSPRNGIALPLLFAPISLTEIQRPAVDSNHDPHIALLILRFPHARPPTRPLHAAYLDGPLRFSALALCAPQGDNCSYTSRCSSRRGLPLKLLPKLPPLPFTIAPSAPHPLVAAHCSTPHTTRVAPAPFTMASPTPTNVPSSPLTEMSDSEISLLSRSPTPPPELTTLVHRRAYMSPSSSQRSSAKTTPVPEDMPSPPCSSNDDNPRPPKRRKTMEPKERTAEYLDLSKPVVPLEHLPQLQRLLTVLHKKRKIVVIAGAGISVSAGIPDFRSATGLFNTLKKEHKLKSSGKDLFDASVYQDDTSTSTFHDMVRTLSHHTKSAQPTAFHHLLATLAHEGRLMRLYTQNVDGIDTSLPPLSTQVPLPKKGPWPKTVQVHGGLDYMSCSKCQAITPFDADQFNGPSPPPCPSCVQNDEIRQVADKRSHGIGRLRPRMVLYNEHNPDDESIGSCASYDMRMRPDAVIVAGTTLKVPGVRRIAREMCNIVRDRKDGVTIWLNNDPEPVGKDLEDKWDLVVKGPCDEVARHANMRRWDDPMEYKTVTEEHLSRVKEKQKAEVVIGTPRKPGVLRNAGQLTPGQSPRILAHSFDKEEPETPSKKGTKRKADIQNAQLDLFGKVAGKAPTRKPKGQTKKATAATKTKAKKEPKEVPAINNVFKATKGAAKSGSKSLAKKSDPAFPPIESQFNPQLKPKENVADVIAVGKRQPPITPRKLARLTRIKSDYVFQPVSNVDGRNNHSPKRPPIESFTPTKDRTPNAQIEEEMAFAHATCTSESRPSSSGSAQRHVIESPTGAVPKNMNHLLC
Round 1	Eukaryotes	GCA_016647635.1-Fun_JABBWG010000036.1_i000_009359 | KAG1808884.1 | 102436:103416:-	AISAIISAILEAKNLIIICGAGVSVSAGIPDFCFSKGLFTTGALSKDLLDASVWKTTVKAASLCKTLAQMHQKCSEVSPTSFHLALKMLDEKGGLCWVYTQNIDLLELKAGLSFGMPQTQSSKETPRCIPLHGTLETLAYIKCCYQSPLHLHAATLATGCLSLCPACEQIKQQHQMAHKHSGTSGTLIPTIVLYGQTHPAGDHLAQCITHDANRDDGKVKADVLLVAGTSLKIPGIIAAVHKFAQVVHAQESKGGYRSIYLDEKPLSSKWNGVFDAWISGDLQIFA
Round 1	Eukaryotes	GCA_012295545.2-Fun_JAAQRF020000022.1_i000_004630 | KAG0156241.1 | 2136409:2137522:+	MTTPAIRIPFTGPLPPAIIVPRAATTIAGAIEAISTFLTAPPSSTLRGVDVGRHSQTVLLTGAGISVASGLSDYRGDQGTYRLNKSYRPIYYHEFISHHESRKRYWARSFVGWPGLLKAKPNSTHSAIKGLSSVVTQNVDSFHSLAHRNYLPSNYTDTCDRSVAGETAWAKFLARMVAEGAFDVDNPEEQRRKGLKLNPDGDVDLAEAPYSTFRYPSCPTCLENPPTLSDGKKATIEVDSDGALSVTSNAGILKPAVIMFGENIDPLVKTAAEEAIDDAGRLLIFGTSLATFSAWRLVERAHKRGMPIGIVNVGGVRNEALLFGNIGHDSTAHVRCSHPSQLVLPTVVSQLPINL
Round 1	Eukaryotes	GCA_012934285.1-Fun_JAAVMX010000002.1_i000_001756 | KAF4512645.1 | 18422704:18424572:+	MESSSSPLSSRPASSTPSSPLSRLSNTPSLPSSNVVKPDAAARYPSPMSSSTVSGTQSPIKLGDPIADDSPRPTKKRRLAAPRVRSTAYLDLAKPNEEATHEDNFHLQRLLSALRGKRKIVVIAGAGISVSAGIPDFRSSTGLFATAKSQHKLKASGKHLFDASVYKHDSSTQSFHAMVRDMAHLTKGAVPTPFHHLLASLAKEGRLLRLYSQNIDCVDTSMEPLATAVPLEPKGPWPPTIQLHGGLQKMVCTKCGDLKPFNGDLFSGPEAPLCEMCEENDQVRTTFAGKRSHGIGRLRPRFVLYNEFNPDEEAIGNVARADLKSRPDAVIVVGTTLKVPGTRRLVKEMCQVARGRKDGFTAWINIDPEPKGAEFKDCWDLVVRSKCDNVARLVALPPFDCEIGDDYLVSQEQYAKKLQSLRANSIEIGIPCSPTESYAEIQLDAEPKQVEAIQTMPTPRPSPPVSSKKLAPKSKQTKISFANKVDAHTDQPANVSKPRPRKTNRPAKAKLPPPKMTVMHTFKAGKKISGSGAGRKRLPESSVKPEADDACSLPPLRPERRSSAASMVSKRQSSDGKAVEATAGSPPPTPGTLDKAHGQDAALAQPVPNILRSQFDGRCEAE
Round 1	Eukaryotes	GCA_010405375.1-Fun_MU004324.1_i000_005580 | KAF2657569.1 | 200205:202169:-	MSVAFDRLFDGSSSPLSSVPDSVDSDSELSSVPDSLPSSPILPHDYPSPLSSQRSSAKTSPAPDNMTRTPPSSDNDAGPPRKKRKLNDPKQRTTERLDLTAADYKSNPQLQRVMDVLHKKRKIVVIAGAGISVSAGIPDFRSSGGLFSSLRKQHKLKSSGKDLFDASVYQDDSSTSSFHDMVRSLSQKTKDAHPTPFHHLLATLAEEGRLLRLYSQNVDGIDTSLEPLKTEVPLPKKGPWPKTVQLHGGLDHMVCSKCHTLSPFDAEQFNGPTPPACRQCTENDQVRQVAEKRSHGIGRMRPRMVLYNEHNPDDEAIGSCTSLDLRTRPDAVIVAGTTLKVPGVRRIAREMCAVVRDRRDGVTIWINNDPEPLGKDLANSWDIVVKGPCDAIAHEAAMPRWDDPILFNEVTDEILSQAKEKQKPMVMVPTSTPKKSAAFEQVQGQMLTPAQSPRMKPQTAVNRDSPTPSKGNARKRKSEAQNTIKKEVKPPAKRQPKKAAGAKKSKAKPNKPITDNFKVTKATKVTNTTLKSASSKLNPVADAYFDETSDTIKVAQPATPIRGGRLTKYKEEYLSKISPFDSRNNPNLTPQRPPMEPFTSPVKSPPPQMIAPSASQNIMPTLESRPSSSDSNRSRMAISNLID
Round 1	Eukaryotes	GCA_000190715.1-Pro_GL870943.1_i000_000297 | EGC40402.1 | 226492:228105:-	MTEDIVFENMRIDDDEVIQEEDLEMKYYLKNKKEFESLAKEMLSGKKVLFITGAGLSISSGISPYRNSKNAIWGSFITTWGTRKKFIEDPQSFYNVFWLRTHEKQEYLDALPNPGHLSITNFVELCNANVITQNVDELHLKAKVPESKLIEIHGRISMYKCITKNCTYEYDETITSIDINDYAIKGSMKGGDLEINPPPCPSCSNPILPQSLLFDEDYNSHSFYRYHEAMDWIEEADIVVFIGTSFSVGITEEVVYQAQTNNKKMYNFNVFKETKVKNMRPIIGPSEITLPLLERQFLYEAQKKIPKRQIWYDNTIKRMVFEAQEEFKEKQALKANSSTGRVRV
Round 1	Eukaryotes	GCA_003231325.2-Fun_MVBF02000001.1_i000_000185 | KAG9387293.1 | 471028:472839:+	MPSPPSSNDENPRPSKRRKIAEPKERTAEYLDLSTTEINQDELPQLQRLLNVLHKKRKIVVIAGAGISVSAGIPDFRSSTGLFNTLKKEHKLKSSGKDLFDASVYQDDTSTSTFHDMVRTLSQHTKSAEPTAFHHLLATLAQEGRLMRLYTQNVDGIDTSLPPLSTEVPLPKKGPWPKTVQVHGGLDYMVCSKCHALAPFDAEQFNGPKPPPCPSCVENDEIRLFADKRSHGIGRLRPRMVLYNEYNPDDESIGSCASHDMRMRPDAVIVAGTTLKVPGVRRIAREMCNIVRDRKDGVTVWLNNDPEPLGKDLEDKWDLVVKGPCDEVARHAKMRRWDDPMDYKTVTDEDLSKVKEKQRAEVVIGTPRKPGVLRNAGQLTPGQSPRILPKSFNKEEPDTPSRKGTKRKTDAQMDLFGKVANKGLPKRPKAQPKKAAASRKSKKESKNDVPAINNVFKATKGTARSSTKKASDASLTVIESKYTLQPQLKPKENVSESIHVQKTRSPATPRKTTRLTKIKADYVFRPVSNVDGRNNHSPKRPPIESFTPTKDRTPSAQLQEEMAYARATSSRDDFRPSSSGSAQRHIIESPTGAVPKNMNHLLC
Round 1	Eukaryotes	GCA_019924185.1-Fun_JAHFXE010008660.1_i000_022273 | KAG9617772.1 | 2:837:+	LHKRQKIVVVAGAGISVSAGIPDFRSSTGLFNSLRAQHNLKGSGKDLFDASHVYKDASSTASFHQMVREMSHMTKSARPTPFHQMLATLAQQDRLLRLYSQNVDGIDTSLEPLATRIPLKKEEGKWPKTIQLHGGLDKMVCSKCHEISDFDAKRFEDPVPSVCTNCEELNRVRTEVAGKRSHGVGMLRPRMVLYNEHNPDDEAIGAVTREDLRKRPDAIIVVGTTLKVPGVKRIVREMCATVRDRRDGVAIWINAGPEP
Round 1	Eukaryotes	GCA_001268145.1-Fun_CVQH01011112.1_i000_006391 | CRK19753.1 | 321281:323437:+	MNSLPEQPRPRDNDQMDCGDENLRERASSAIPTDRDCHDESDCDRSRNPDFDAVPSSPLSELAKTPPLFSSPLAVHDPADRYPSPSMTSLSSSSALASGCQSPLRADMPLASDTINVSSFAEMATSAPSERPRKRRKIAAPKERITEYLDFDKVRDNGFDAESDRKLDRLVDTLRYQKKIVVIAGAGISVSAGIPDFRSKQGLFATLPNEHKMKGSGKHLFDASVYKHDETTEKFHKMVCDLATMVKSAKPTKFHHLLASLAAEGRLMRLYTQNVDCVDTNMPPLKTTVPLNRKGPWPKTIQLHGSVEHMNCSKCGQITPLNTELFVGHEAPLCAECTEMDAVRTIHGGKRSHGIGRLRPRMVLYNEYNPDEEAIGNVSSSXVVGTSLKIPGVRRLVKELCQATRNKRGGFTAWINLDSEPQHNDFKDCWDLVVRGKSDDVAHFAQLPPYDVPSAEPSDILNEEDNKVREQWLQRDKVEVQLSQSSHSPALPKPEFEALTVTQANATKVQGIPTPSTSPRLLPTLPGNKAGKSRQSKLAFGATPVASSDSEAPSKKRKRAPAKKSGKQAKKAAEPPKNAVTQTFRAVKNRALVTPVQAKPEKNIKQEVTNELPTLRPQQPSSRSPVAYTAQKSSGKNEADSLMSSPLLPALIDTQCDLAALPTTPAHTQRGTSPLDGRSSPCIGVSTDSCLGSIVAAASEGPRIISPSSKPRGMEGLIN
Round 1	Eukaryotes	GCA_015179035.1-Fun_WHUY01000026.1_i000_004322 | KAF8422082.1 | 559511:561100:+	MEVQTLREPPLKKLKTEHVAGVLPTLPRVPAPRKAPETIDLWTLLSGPVTSKEQQRSLDALAKVFRKKKKIVVVAGAGISVGAGIPDFRSAGGLFSSLRTDHKLKTSGKELFDAAVYRDNELTSSFHDMVRNLDSMVKKATPTAFHHLLASLAKEERLLRLYSQNVDCIENQLPPLQTKVPLGSKGPWPKTIQLHGGLEKMVCSKCGWLGGFDAELFVGSEPPDCSECVEMESVRGIAGKRSLGVGKLRPRIVLYNEYHPDSEAIGSVSKADLKTRPDAVVVVGTSLKVPGIKRIVKEMCKSVQDMRGGVTMWINHEDPPLTKDLEGLFDYIVKGDCEMVASLASLPRWDGTTPDSSTGNSTPEFMEISQFPSPSSQPEIQIPSATVSEPIPSTKPTKRKALGEGKPKAAKKEAEPKKPRAPRKLKAVGGPKATLVKAFRVAKTPVTGVAGKAKRTKVMKDIPTPPPTDIASSPPPPTDIASSPPPPV
Round 1	Eukaryotes	GCA_020736535.1-Fun_JAHBNJ010000011.1_i000_003208 | KAH6839198.1 | 1398878:1400773:-	MSPSSSRRSSAKTSPAPEDMPSPPSSNDDNPRPAKRRKTAEPKERTAEYLDLSGSSVEEEELPQLQRLLSVLHKKRKIVVIAGAGISVSAGIPDFRSATGLFNTLKKEHKLKSSGKDLFDASVYQDDTSTSTFHDMVRTLSQHTKAAEPTAFHHLLATLAQEGRLMRLYTQNVDGIDTSLPPLSTQVPLPKKGPWPKTVQVHGGLDYMVCSKCHVVKDFDAEQFKGPSPPPCPSCVENDEIRQFADKRSHGIGRLRPRMVLYNEHNPDDESIGSCASYDMRMRPDAVIVAGTTLKVPGVRRIAREMCNIVRDRKDGVTVWLNNDPEPMGKDLEDKWDLVVKGPCDEVARYANMRRWDDPMHYKTVTDEDLNKVRERQRAEVIIGTPRKPGVLRNAGQLTPGQSPRILPLSFNKEEPDTPSKKGTKRKADAQMDLFGKVATKAPARKPKAQPKKAAVPTKSKAKKESKKEAPAINNVFKATKGGAKPAGKAVGKPVAKGSDPALTIIESKFNSSTKLDPKENISDVIHVEKRRNPSTPRKPTRLTKIKSDFVFQPVSNADGRNNHSPKRPPMESFTPTKARTPSAQIQEEMAFAHATATDCDSRPGSSGSAQRHLIESPTGAVPKNMNHLLC
Round 1	Eukaryotes	GCA_019924755.1-Fun_JAHFYB010012521.1_i000_022811 | KAH0115773.1 | 2:827:+	SRTTEYLDLTKSLRPEDKTQLDRVLNVLHKRQKIVVVAGAGISVSAGIPDFRSSTGLFNSLRAQHNLKGSGKDLFDASHVYKDASSTASFHQMVREMFHMTKSARPTPFHQMLATLAQQDRLLRLYSQNVDGIDTSLEPLATRIPLKKEEGKWPKTIQLHGGLDKMVCSKCHEISDFDAKRFEDPVPSVCTNCEELNRVRTEVAGKRSHGVGMLRPRMVLYNEHNPDDEAIGAVTREDLRKRPDAIIVVGTTLKV
Round 1	Eukaryotes	GCA_019925775.1-Fun_JAHFYE010012228.1_i000_025894 | KAH0208122.1 | 2:827:+	SRTTEYLDLTKSLRPEDKTQLDRVLNVLHKRQKIVVVAGAGISVSAGIPDFRSSTGLFNSLRAQHNLKGSGKDLFDASHVYKDASSTASFHQMVREMFHMTKSARPTPFHQMLATLAQQDRLLRLYSQNVDGIDTSLEPLATRIPLKKEEGKWPKTIQLHGGLDKMVCSKCHEISDFDAKRFEDPVPSVCTNCEELNRVRTEVAGKRSHGVGMLRPRMVLYNEHNPDDEAIGAVTREDLRKRPDAIIVVGTTLKV
Round 1	Eukaryotes	GCA_000340195.1-Fun_KB446535.1_i000_001018 | EME49326.1 | 2388588:2389814:-	MLYPTRADSAPWPSPPASQNTSHRGSPATDGMASGTDVDKDGPPPAKRRRVSKERTTEYLDLRKDTVDPEQQPQLDRLLNVLHKRQKIVVIAGAGISVSAGIPDFRSAQGIFRSLKEEYNLKGSGKELFDASVYKDDNSTSSFHDMVSTMSRLTKDAKPTAFHHMLATIAQEDRLLRLYSQNVDGIDTSLKPLKTRVPLAKSQDDGKWPRTVQLHGGLDKMVCSKCHELADLDPELFTGPTAPLCPRCEEINDIRTNHEGKRSHGIGRLRPRMVLYNEHNPDDEAIGAVTKEDLRKRPDAVVVVGTTLKVPGVRRIVREMCATVRDRRGGVAIWINNDPPPTGKDLEDCWDIIIRGPSDKVAKRAAMRKWDDPVLSESFLEVSEEDARK
Round 1	Eukaryotes	GCA_019924755.1-Fun_JAHFYB010012520.1_i000_022810 | KAH0115780.1 | 2:827:+	SRTTEYLDLTKSLRPEDKTQLDRVLNVLHKRQKIVVVAGAGISVSAGIPDFRSSTGLFNSLRAQHNLKGSGKDLFDASHVYKDASSTASFHQMVREMFHMTKSARPTPFHQMLATLAQQDRLLRLYSQNVDGIDTSLEPLATRIPLKKEEGKWPKTIQLHGGLDKMVCSKCHEISDFDAKRFEDPVPSVCTNCKELNRVRTEVAGKRSHGVGMLRPRMVLYNEHNPDDEAIGAVTREDLRKRPDAIIVVGTTLKV
Round 1	Eukaryotes	GCA_019925775.1-Fun_JAHFYE010012223.1_i000_025890 | KAH0208171.1 | 2:827:+	SRTTEYLDLTKSLRPEDKTQLDRVLNVLHKRQKIVVVAGAGISVSAGIPDFRSSTGLFNSLRAQHNLKGSGKDLFDASHVYKDASSTASFHQMVREMFHMTKSARPTPFHQMLATLAQQDRLLRLYSQNVDGIDTSLEPLATRIPLKKEEGKWPKTIQLHGGLDKMVCSKCHEISDFDAKRFEDPVPSVCTNCKELNRVRTEVAGKRSHGVGMLRPRMVLYNEHNPDDEAIGAVTREDLRKRPDAIIVVGTTLKV
Round 1	Eukaryotes	GCA_000149985.1-Fun_DS231615.1_i000_010405 | EDU39975.1 | 1412710:1414713:+	MAADTLNEGPSSPLAESSDSELSILSRSPTPPLELSRSFAQQRAYVSPSSSRRSSAKTTPAPEDMPSPPSSNDENPRPSKRRKIAEPKERTAEYLDLSTTEINQDELPQLQRLLNVLHKKRKIVVIAGAGISVSAGIPDFRSSTGLFNTLKKEHKLKSSGKDLFDASVYQDDTSTSTFHDMVRTLSQHTKSAEPTAFHHLLATLAQEGRLMRLYTQNVDGIDTSLPPLSTEVPLPKKGPWPKTVQVHGGLDYMVCSKCHALAPFDAEQFNGPKPPPCPSCVENDEIRLFADKRSHGIGRLRPRMVLYNEYNPDDESIGSCASHDMRMRPDAVIVAGTTLKVPGVRRIAREMCNIVRDRKDGVTVWLNNDPEPLGKDLEDKWDLVVKGPCDEVARHAKMRRWDDPMDYKTVTDEDLSKVKEKQRAEVVIGTPRKPGVLRNAGQLTPGQSPRILPKSFNKEEPDTPSRKGTKRKTDAQMDLFGKVANKGLPKRPKAQPKKAAASRKSKKESKNDVPAINNVFKATKGTARSSTKKASDASLTVIESKYTLQPQLKPKENVSESIHVQKTRSPATPRKTTRLTKIKADYVFRPVSNVDGRNNHSPKRPPIESFTPTKDRTPSAQLQEEMAYARATSSRDDFRPSSSGSAQRHIIESPTGAVPKNMNHLLC
Round 1	Eukaryotes	GCA_003171515.3-Fun_CM025795.1_i000_000861 | KAF7576621.1 | 2135935:2137938:+	MAADTLNEGPSSPLAESSDSELSILSRSPTPPLELSRSFAQQRAYVSPSSSRRSSAKTTPAPEDMPSPPSSNDENPRPSKRRKIAEPKERTAEYLDLSTTEINQDELPQLQRLLNVLHKKRKIVVIAGAGISVSAGIPDFRSSTGLFNTLKKEHKLKSSGKDLFDASVYQDDTSTSTFHDMVRTLSQHTKSAEPTAFHHLLATLAQEGRLMRLYTQNVDGIDTSLPPLSTEVPLPKKGPWPKTVQVHGGLDYMVCSKCHALAPFDAEQFNGPKPPPCPSCVENDEIRLFADKRSHGIGRLRPRMVLYNEYNPDDESIGSCASHDMRMRPDAVIVAGTTLKVPGVRRIAREMCNIVRDRKDGVTVWLNNDPEPLGKDLEDKWDLVVKGPCDEVARHAKMRRWDDPMDYKTVTDEDLSKVKEKQRAEVVIGTPRKPGVLRNAGQLTPGQSPRILPKSFNKEEPDTPSRKGTKRKTDAQMDLFGKVANKGLPKRPKAQPKKAAASRKSKKESKNDVPAINNVFKATKGTARSSTKKASDASLTVIESKYTLQPQLKPKENVSESIHVQKTRSPATPRKTTRLTKIKADYVFRPVSNVDGRNNHSPKRPPIESFTPTKDRTPSAQLQEEMAYARATSSRDDFRPSSSGSAQRHIIESPTGAVPKNMNHLLC
Round 1	Eukaryotes	GCA_003171545.1-Fun_NQWZ01000093.1_i000_004338 | PWO27071.1 | 53968:55971:-	MAADTLNEGPSSPLAESSDSELSILSRSPTPPLELSRSFAQQRAYVSPSSSRRSSAKTTPAPEDMPSPPSSNDENPRPSKRRKIAEPKERTAEYLDLSTTEINQDELPQLQRLLNVLHKKRKIVVIAGAGISVSAGIPDFRSSTGLFNTLKKEHKLKSSGKDLFDASVYQDDTSTSTFHDMVRTLSQHTKSAEPTAFHHLLATLAQEGRLMRLYTQNVDGIDTSLPPLSTEVPLPKKGPWPKTVQVHGGLDYMVCSKCHALAPFDAEQFNGPKPPPCPSCVENDEIRLFADKRSHGIGRLRPRMVLYNEYNPDDESIGSCASHDMRMRPDAVIVAGTTLKVPGVRRIAREMCNIVRDRKDGVTVWLNNDPEPLGKDLEDKWDLVVKGPCDEVARHAKMRRWDDPMDYKTVTDEDLSKVKEKQRAEVVIGTPRKPGVLRNAGQLTPGQSPRILPKSFNKEEPDTPSRKGTKRKTDAQMDLFGKVANKGLPKRPKAQPKKAAASRKSKKESKNDVPAINNVFKATKGTARSSTKKASDASLTVIESKYTLQPQLKPKENVSESIHVQKTRSPATPRKTTRLTKIKADYVFRPVSNVDGRNNHSPKRPPIESFTPTKDRTPSAQLQEEMAYARATSSRDDFRPSSSGSAQRHIIESPTGAVPKNMNHLLC
Round 1	Eukaryotes	GCA_003231345.1-Fun_MVBI01000008.1_i000_000734 | PZD46388.1 | 56109:58112:-	MAADTLNEGPSSPLAESSDSELSILSRSPTPPLELSRSFAQQRAYVSPSSSRRSSAKTTPAPEDMPSPPSSNDENPRPSKRRKIAEPKERTAEYLDLSTTEINQDELPQLQRLLNVLHKKRKIVVIAGAGISVSAGIPDFRSSTGLFNTLKKEHKLKSSGKDLFDASVYQDDTSTSTFHDMVRTLSQHTKSAEPTAFHHLLATLAQEGRLMRLYTQNVDGIDTSLPPLSTEVPLPKKGPWPKTVQVHGGLDYMVCSKCHALAPFDAEQFNGPKPPPCPSCVENDEIRLFADKRSHGIGRLRPRMVLYNEYNPDDESIGSCASHDMRMRPDAVIVAGTTLKVPGVRRIAREMCNIVRDRKDGVTVWLNNDPEPLGKDLEDKWDLVVKGPCDEVARHAKMRRWDDPMDYKTVTDEDLSKVKEKQRAEVVIGTPRKPGVLRNAGQLTPGQSPRILPKSFNKEEPDTPSRKGTKRKTDAQMDLFGKVANKGLPKRPKAQPKKAAASRKSKKESKNDVPAINNVFKATKGTARSSTKKASDASLTVIESKYTLQPQLKPKENVSESIHVQKTRSPATPRKTTRLTKIKADYVFRPVSNVDGRNNHSPKRPPIESFTPTKDRTPSAQLQEEMAYARATSSRDDFRPSSSGSAQRHIIESPTGAVPKNMNHLLC
Round 1	Eukaryotes	GCA_003231355.1-Fun_MVBG01000003.1_i000_000257 | PZD05023.1 | 52850:54853:-	MAADTLNEGPSSPLAESSDSELSILSRSPTPPLELSRSFAQQRAYVSPSSSRRSSAKTTPAPEDMPSPPSSNDENPRPSKRRKIAEPKERTAEYLDLSTTEINQDELPQLQRLLNVLHKKRKIVVIAGAGISVSAGIPDFRSSTGLFNTLKKEHKLKSSGKDLFDASVYQDDTSTSTFHDMVRTLSQHTKSAEPTAFHHLLATLAQEGRLMRLYTQNVDGIDTSLPPLSTEVPLPKKGPWPKTVQVHGGLDYMVCSKCHALAPFDAEQFNGPKPPPCPSCVENDEIRLFADKRSHGIGRLRPRMVLYNEYNPDDESIGSCASHDMRMRPDAVIVAGTTLKVPGVRRIAREMCNIVRDRKDGVTVWLNNDPEPLGKDLEDKWDLVVKGPCDEVARHAKMRRWDDPMDYKTVTDEDLSKVKEKQRAEVVIGTPRKPGVLRNAGQLTPGQSPRILPKSFNKEEPDTPSRKGTKRKTDAQMDLFGKVANKGLPKRPKAQPKKAAASRKSKKESKNDVPAINNVFKATKGTARSSTKKASDASLTVIESKYTLQPQLKPKENVSESIHVQKTRSPATPRKTTRLTKIKADYVFRPVSNVDGRNNHSPKRPPIESFTPTKDRTPSAQLQEEMAYARATSSRDDFRPSSSGSAQRHIIESPTGAVPKNMNHLLC
Round 1	Eukaryotes	GCA_003231365.1-Fun_MVBH01000081.1_i000_004125 | PZD30614.1 | 39538:41541:+	MAADTLNEGPSSPLAESSDSELSILSRSPTPPLELSRSFAQQRAYVSPSSSRRSSAKTTPAPEDMPSPPSSNDENPRPSKRRKIAEPKERTAEYLDLSTTEINQDELPQLQRLLNVLHKKRKIVVIAGAGISVSAGIPDFRSSTGLFNTLKKEHKLKSSGKDLFDASVYQDDTSTSTFHDMVRTLSQHTKSAEPTAFHHLLATLAQEGRLMRLYTQNVDGIDTSLPPLSTEVPLPKKGPWPKTVQVHGGLDYMVCSKCHALAPFDAEQFNGPKPPPCPSCVENDEIRLFADKRSHGIGRLRPRMVLYNEYNPDDESIGSCASHDMRMRPDAVIVAGTTLKVPGVRRIAREMCNIVRDRKDGVTVWLNNDPEPLGKDLEDKWDLVVKGPCDEVARHAKMRRWDDPMDYKTVTDEDLSKVKEKQRAEVVIGTPRKPGVLRNAGQLTPGQSPRILPKSFNKEEPDTPSRKGTKRKTDAQMDLFGKVANKGLPKRPKAQPKKAAASRKSKKESKNDVPAINNVFKATKGTARSSTKKASDASLTVIESKYTLQPQLKPKENVSESIHVQKTRSPATPRKTTRLTKIKADYVFRPVSNVDGRNNHSPKRPPIESFTPTKDRTPSAQLQEEMAYARATSSRDDFRPSSSGSAQRHIIESPTGAVPKNMNHLLC
Round 1	Eukaryotes	GCA_003231415.2-Fun_MUXC02000001.1_i000_000798 | KAF7453540.1 | 2139462:2141465:+	MAADTLNEGPSSPLAESSDSELSILSRSPTPPLELSRSFAQQRAYVSPSSSRRSSAKTTPAPEDMPSPPSSNDENPRPSKRRKIAEPKERTAEYLDLSTTEINQDELPQLQRLLNVLHKKRKIVVIAGAGISVSAGIPDFRSSTGLFNTLKKEHKLKSSGKDLFDASVYQDDTSTSTFHDMVRTLSQHTKSAEPTAFHHLLATLAQEGRLMRLYTQNVDGIDTSLPPLSTEVPLPKKGPWPKTVQVHGGLDYMVCSKCHALAPFDAEQFNGPKPPPCPSCVENDEIRLFADKRSHGIGRLRPRMVLYNEYNPDDESIGSCASHDMRMRPDAVIVAGTTLKVPGVRRIAREMCNIVRDRKDGVTVWLNNDPEPLGKDLEDKWDLVVKGPCDEVARHAKMRRWDDPMDYKTVTDEDLSKVKEKQRAEVVIGTPRKPGVLRNAGQLTPGQSPRILPKSFNKEEPDTPSRKGTKRKTDAQMDLFGKVANKGLPKRPKAQPKKAAASRKSKKESKNDVPAINNVFKATKGTARSSTKKASDASLTVIESKYTLQPQLKPKENVSESIHVQKTRSPATPRKTTRLTKIKADYVFRPVSNVDGRNNHSPKRPPIESFTPTKDRTPSAQLQEEMAYARATSSRDDFRPSSSGSAQRHIIESPTGAVPKNMNHLLC
Round 1	Eukaryotes	GCA_003231425.1-Fun_NRDI01000066.1_i000_003543 | PZD11504.1 | 41259:43262:+	MAADTLNEGPSSPLAESSDSELSILSRSPTPPLELSRSFAQQRAYVSPSSSRRSSAKTTPAPEDMPSPPSSNDENPRPSKRRKIAEPKERTAEYLDLSTTEINQDELPQLQRLLNVLHKKRKIVVIAGAGISVSAGIPDFRSSTGLFNTLKKEHKLKSSGKDLFDASVYQDDTSTSTFHDMVRTLSQHTKSAEPTAFHHLLATLAQEGRLMRLYTQNVDGIDTSLPPLSTEVPLPKKGPWPKTVQVHGGLDYMVCSKCHALAPFDAEQFNGPKPPPCPSCVENDEIRLFADKRSHGIGRLRPRMVLYNEYNPDDESIGSCASHDMRMRPDAVIVAGTTLKVPGVRRIAREMCNIVRDRKDGVTVWLNNDPEPLGKDLEDKWDLVVKGPCDEVARHAKMRRWDDPMDYKTVTDEDLSKVKEKQRAEVVIGTPRKPGVLRNAGQLTPGQSPRILPKSFNKEEPDTPSRKGTKRKTDAQMDLFGKVANKGLPKRPKAQPKKAAASRKSKKESKNDVPAINNVFKATKGTARSSTKKASDASLTVIESKYTLQPQLKPKENVSESIHVQKTRSPATPRKTTRLTKIKADYVFRPVSNVDGRNNHSPKRPPIESFTPTKDRTPSAQLQEEMAYARATSSRDDFRPSSSGSAQRHIIESPTGAVPKNMNHLLC
Round 1	Eukaryotes	GCA_008692205.1-Fun_SAXQ01000001.1_i000_000822 | KAA8625142.1 | 2229912:2231915:+	MAADTLNEGPSSPLAESSDSELSILSRSPTPPLELSRSFAQQRAYVSPSSSRRSSAKTTPAPEDMPSPPSSNDENPRPSKRRKIAEPKERTAEYLDLSTTEINQDELPQLQRLLNVLHKKRKIVVIAGAGISVSAGIPDFRSSTGLFNTLKKEHKLKSSGKDLFDASVYQDDTSTSTFHDMVRTLSQHTKSAEPTAFHHLLATLAQEGRLMRLYTQNVDGIDTSLPPLSTEVPLPKKGPWPKTVQVHGGLDYMVCSKCHALAPFDAEQFNGPKPPPCPSCVENDEIRLFADKRSHGIGRLRPRMVLYNEYNPDDESIGSCASHDMRMRPDAVIVAGTTLKVPGVRRIAREMCNIVRDRKDGVTVWLNNDPEPLGKDLEDKWDLVVKGPCDEVARHAKMRRWDDPMDYKTVTDEDLSKVKEKQRAEVVIGTPRKPGVLRNAGQLTPGQSPRILPKSFNKEEPDTPSRKGTKRKTDAQMDLFGKVANKGLPKRPKAQPKKAAASRKSKKESKNDVPAINNVFKATKGTARSSTKKASDASLTVIESKYTLQPQLKPKENVSESIHVQKTRSPATPRKTTRLTKIKADYVFRPVSNVDGRNNHSPKRPPIESFTPTKDRTPSAQLQEEMAYARATSSRDDFRPSSSGSAQRHIIESPTGAVPKNMNHLLC
Round 1	Eukaryotes	GCA_019616325.1-Fun_WSTG01000315.1_i000_003388 | KAG8717071.1 | 806:2805:-	MSTSRNKPLPPISATNNGASASSIPVIRSSEPSHRLLLDRFQEIFASAGVVTIVCGAGILTHAGIPDFRSKGGLLRQTFGERGELKGSELFESRTLADSEKRKAYSKALTRMRVMARDAEVTSCHVLITKLFDDGCLSRCYTQNIDGLQTRDRGDMEHAVVELHGTNAHLKCSTCKMRPTQPARDFDQRILSDGYVLCPLCLADPTRQTGSRMKLRCSKPGELLPDILLNDESKDVWATGETLDKMVLRDARCDLMIVVGTRLKSQGAAQVVKALAAKVHVHGGTVVYVDWKSLAPSVWAHHIDLHLETNIEEWAKDCIVALNANGKKSSKQETAAQFSMLLEEVRRTTDTKRISTERRERGAETERPRKQVKFTPEPPQPPVEPSVPTLFVVCYDTCASFHGRVLADKLSKACVLHGWVCHEHLVETDEEVAAIALTPGWNAFRLVVIHISWSAQRPHGEAPLDPEKRDIIERLQWSSRIVSNLAEAAVWSTLVMVCPEQELLSDACLGTIEHEAT
Round 1	Eukaryotes	GCA_010015635.1-Fun_ML976042.1_i000_006286 | KAF1941854.1 | 185359:187374:-	MAYCTLHAEPSSPLSSAPDSDSEVSFLSRSPTPPLDDNLSFAPQRAYISPSSSRRSSAKTSPAPEDMPSPPSSNDDNPRPRKRTKLADAKERAAEYLDLSRSDVYEDELPQLQRLLSVLHKKRKIVVIAGAGISVSAGIPDFRSATGLFNTLKKEHKLKSSGKDLFDASVYQDDSSTSTFHDMVRTLSQHTKSAQPTAFHHLLATLAQEGRLMRLYTQNVDGIDTSLPPLSTQVPLPKKGPWPKTVQVHGGLDYMVCSKCHALSPFDAEQFDGPSPPPCPTCVIEDNVRQIADKRSHGIGRLRPRMVLYNEHNPDDESIGSCAAYDMRMRPDAVIVAGTTLKVPGVRRIAREMCNIVRDRRDGVTVWLNNDPEPMGKEFEDKWDLVVTGPCDEVARHANMRRWDDPMDYKKVTDDDISKVKEKQRAEVVIGTPKRPGVLRNAGQLTPDQSPRLLPQSFAKQEPDTPSKKGTKRKADAQMDLFGKVATKAPTKKPKARPKKAAATKSKIKKEPKKEATNINIVFKATKGATRPATKPLIKAANPALTIIESKFNSQPQLTPEENVSDIIHVEKRHVPATPKKSARLTKIKPGYVMVPLSDVDGRNNHSSKRPAMESFTPVKARTPSEQLMEEAEFANTTSPTRPSSSSGSAQRNVIESPKGPLPKGMSNLLC
Round 1	Eukaryotes	GCA_010093925.1-Fun_ML994649.1_i000_013679 | KAF2182173.1 | 467043:469111:+	MAYDCASDGSSSPLSSVPPSVLSVSPSPPPEFAGLPFARSYPSPSSSQRSSAKTSPAPENMAPTPPSGEDDCSPPRKKRKLADPKPRTTERLDLSLGDVDPSERPQLERLLKALHKKRKIVVIAGAGISVSAGIPDFRSSGGLFNSLRKQHKLKSSGKDLFDASVYQDDSSTSSFHDMVRSLSQKTKGAEPTAFHHLIATLAQEGRLLRLYSQNVDGIDTSLPPLETKVPLPKKGPFPKTIQLHGGLDYMVCSKCHALSQFDAEQFKGPVPPACGNCTENDQVRQVAEKRSHGIGRLRPRMVLYNEHNPDDEAIGSCASLDLRTRPDAVIVAGTTLKVPGVRRIAREMCAVVRDRRDGVTIWINNDPEPMGKDLANCWDLVVKGPCDEVARYAAMRKWDDPTDYKEVTAEELGKIREDNKAKVVVVSPKKSKAVGQVQGQLVTPAASPRIAPQQPTKQAPTEDPSTPSKAKGKKRKSGVMQETVAVVIEKKGMKAAIGKAPAKKQQTQAKKPTSKGKVKNDTKKITDQFRVSKQKLKPQGTKDSKNNKDTKDNIVVSPTKPLTRVKSEFLPKARTQIKSEWIQYRPSNVMAPISPQAARNNTSPPFSTPVRPKMEPFTSPISSPLSSPPESVPTGESRPSTANSRNGGTITPTGAIPINFGHLIDTEPV
Round 1	Eukaryotes	GCA_010015605.1-Fun_ML975316.1_i000_006231 | KAF1833576.1 | 55768:57774:-	MACSALDDGSSSPLSELSDSDISFLSRTPTPPPQVDRSFAQQRAYISPSSSRRSSAKTSPAPEDMPSPPPSNDEDSRPRKRRKLADPKERTAGYLDLSRSDVPEEELPQLQRLLSVLHKKRKIVVIAGAGISVSAGIPDFRSAGGLFKTLKKDHKLKSSGKDLFDASVYQDDTSTSSFHDMVRTLSQHTKSAQPTAFHHLLATLAQEGRLMRLYTQNVDGIDTSLPPLSTQVPLPKKGPWPKTVQVHGGLDYMVCSKCNALAPFDAEQFNGPSPSPCPTCVENDKVRQVADKRSHGIGRLRPRMVLYNEHNPDDESIGSCASYDMRMRPDAVIVAGTTLKVPGVRRIAREMCNIVRDRRDGVSIWLNNDPEPMGKDLEDKWDLVVKGPCDEVARLANMRKWDDPMEYKTVTDDDLSKIKEKQRAEVVIGTPRKPGVLRNAGQLTPGQSPRILPQSIKKEEPDTPSKRGTKRNADGQMDLFGKVATKAPAKKPNARPKKATASKSKAKKEPKKELPGINTVFKATKTAARHATKPRTKASDPPLKVIESTYDSLPQPMPKENVTDLVSAEKQRTPVTPRKPVKLTKIKPDHVFLPLSDVDGRNNHSPQRPTVESFTPVKARTPSDQIQDEIAYANATSPTRPVSSGSAQRNVIETPTGKLPNGMGPLLC
Round 1	Eukaryotes	GCA_003574525.1-Fun_QPFE01000110.1_i000_007630 | RII08429.1 | 440261:442291:+	MAYNTLNNEPSSPLTEISDSDLSILSRSPTPPPELSKSFAQRRAYMSPSSSRRSSAKTSPAPEDMPSPPSSNDDNPRPAKRRKTAEPKERTAEYLDLSGSSVEEEELPQLQRLLSVLHKKRKIVVIAGAGISVSAGIPDFRSATGLFNTLKKEHKLKSSGKDLFDASVYQDDTSTSTFHDMVRTLSQHTKAAEPTAFHHLLATLAQEGRLMRLYTQNVDGIDTSLPPLSTQVPLPKKGPWPKTVQVHGGLDYMVCSKCHVVKDFDAEQFKGPSPPPCPSCVENDEIRQFADKRSHGIGRLRPRMVLYNEHNPDDESIGSCASYDMRMRPDAVIVAGTTLKVPGVRRIAREMCNIVRDRKDGVTVWLNNDPEPMGKDLEDKWDLVVKGPCDEVARYANMRRWDDPMHYKTVTDEDLNKVRERQRAEVIIGTPRKPGVLRNAGQLTPGQSPRILPLSFNKEEPDTPSKKGTKRKADAQMDLFGKVATKAPARKPKAQPKKAAVSTKSKAKKESKKEAPAINNVFKATKGGAKPAGKAVGKPVAKGSDPALTIIESKFNSSTKLDPKENVSDVIHVEKRRNPSTPRKPTRLTKIKSDFVFQPVSNADGRNNHSPKRPPMESFTPTKARTPSAQIQEEMAFAHATATDCDSRPGSSGSAQRHLIESPTGAVPKNMNHLLC
Round 1	Eukaryotes	GCA_004154815.1-Fun_PEJP01000022.1_i000_004400 | RYO63157.1 | 331390:333420:+	MAYNTLNNEPSSPLTEISDSDLSILSRSPTPPPELSKSFAQRRAYMSPSSSRRSSAKTSPAPEDMPSPPSSNDDNPRPAKRRKTAEPKERTAEYLDLSGSSVEEEELPQLQRLLSVLHKKRKIVVIAGAGISVSAGIPDFRSATGLFNTLKKEHKLKSSGKDLFDASVYQDDTSTSTFHDMVRTLSQHTKAAEPTAFHHLLATLAQEGRLMRLYTQNVDGIDTSLPPLSTQVPLPKKGPWPKTVQVHGGLDYMVCSKCHVVKDFDAEQFKGPSPPPCPSCVENDEIRQFADKRSHGIGRLRPRMVLYNEHNPDDESIGSCASYDMRMRPDAVIVAGTTLKVPGVRRIAREMCNIVRDRKDGVTVWLNNDPEPMGKDLEDKWDLVVKGPCDEVARYANMRRWDDPMHYKTVTDEDLNKVRERQRAEVIIGTPRKPGVLRNAGQLTPGQSPRILPLSFNKEEPDTPSKKGTKRKADAQMDLFGKVATKAPARKPKAQPKKAAVSTKSKAKKESKKEAPAINNVFKATKGGAKPAGKAVGKPVAKGSDPALTIIESKFNSSTKLDPKENISDVIHVEKRRNPSTPRKPTRLTKIKSDFVFQPVSNADGRNNHSPKRPPMESFTPTKARTPSAQIQEEMAFAHATATDCDSRPGSSGSAQRHLIESPTGAVPKNMNHLLC
Round 1	Eukaryotes	GCA_004155955.1-Fun_PDWY01000021.1_i000_004705 | RYN28497.1 | 332995:335025:+	MAYNTLNNEPSSPLTEISDSDLSILSRSPTPPPELSKSFAQRRAYMSPSSSRRSSAKTSPAPEDMPSPPSSNDDNPRPAKRRKTAEPKERTAEYLDLSGSSVEEEELPQLQRLLSVLHKKRKIVVIAGAGISVSAGIPDFRSATGLFNTLKKEHKLKSSGKDLFDASVYQDDTSTSTFHDMVRTLSQHTKAAEPTAFHHLLATLAQEGRLMRLYTQNVDGIDTSLPPLSTQVPLPKKGPWPKTVQVHGGLDYMVCSKCHVVKDFDAEQFKGPSPPPCPSCVENDEIRQFADKRSHGIGRLRPRMVLYNEHNPDDESIGSCASYDMRMRPDAVIVAGTTLKVPGVRRIAREMCNIVRDRKDGVTVWLNNDPEPMGKDLEDKWDLVVKGPCDEVARYANMRRWDDPMHYKTVTDEDLNKVRERQRAEVIIGTPRKPGVLRNAGQLTPGQSPRILPLSFNKEEPDTPSKKGTKRKADAQMDLFGKVATKAPARKPKAQPKKAAVSTKSKAKKESKKEAPAINNVFKATKGGAKPAGKAVGKPVAKGSDPALTIIESKFNSSTKLDPKENISDVIHVEKRRNPSTPRKPTRLTKIKSDFVFQPVSNADGRNNHSPKRPPMESFTPTKARTPSAQIQEEMAFAHATATDCDSRPGSSGSAQRHLIESPTGAVPKNMNHLLC
Round 1	Eukaryotes	GCA_016097525.1-Fun_JADAKD010000009.1_i000_024038 | KAH8629361.1 | 1385201:1387231:-	MAYNTLNNEPSSPLTEISDSDLSILSRSPTPPPELSKSFAQRRAYMSPSSSRRSSAKTSPAPEDMPSPPSSNDDNPRPAKRRKTAEPKERTAEYLDLSGSSVEEEELPQLQRLLSVLHKKRKIVVIAGAGISVSAGIPDFRSATGLFNTLKKEHKLKSSGKDLFDASVYQDDTSTSTFHDMVRTLSQHTKAAEPTAFHHLLATLAQEGRLMRLYTQNVDGIDTSLPPLSTQVPLPKKGPWPKTVQVHGGLDYMVCSKCHVVKDFDAEQFKGPSPPPCPSCVENDEIRQFADKRSHGIGRLRPRMVLYNEHNPDDESIGSCASYDMRMRPDAVIVAGTTLKVPGVRRIAREMCNIVRDRKDGVTVWLNNDPEPMGKDLEDKWDLVVKGPCDEVARYANMRRWDDPMHYKTVTDEDLNKVRERQRAEVIIGTPRKPGVLRNAGQLTPGQSPRILPLSFNKEEPDTPSKKGTKRKADAQIDLFGKVATKAPARKPKAQPKKTAVSTKSKAKKESKKEAPAINNVFKATKGGAKPAGKAVGKPVAKGSDPALTIIESKFNSSTKLDPKENISDVIHVEKRRNPSTPRKPTRLTKIKSDFVFQPVSNADGRNNHSPKRPPMESFTPTKARTPSAQIQEEMAFAHATATDCDSRPGSSGSAQRHLIESPTGAVPKNMNHLLC
Round 1	Eukaryotes	GCA_004154835.1-Fun_PDUP01000019.1_i000_003971 | RYO26475.1 | 361056:363086:+	MAYNTLNNEPSSPLTEISDSDLSILSRSPTPPPELSKSFAQRRAYMSPSSSRRSSAKTSPAPEDMPSPPSSNDDNPRPAKRRKTAEPKERTAEYLDLSGSSVEEEELPQLQRLLSVLHKKRKIVVIAGAGISVSAGIPDFRSATGLFNTLKKEHKLKSSGKDLFDASVYQDDTSTSTFHDMVRTLSQHTKAAEPTAFHHLLATLAQEGRLMRLYTQNVDGIDTSLPPLSTQVPLPKKGPWPKTVQVHGGLDYMVCSKCHVVKDFDAEQFKGPSPPPCPSCVENDEIRQFADKRSHGIGRLRPRMVLYNEHNPDDESIGSCASYDMRMRPDAVIVAGTTLKVPGVRRIAREMCNIVRDRKDGVTVWLNNDPEPMGKDLEDKWDLVVKGPCDEVARYANMRRWDDPMHYKTVTDEDLNKVRERQRAEVIIGTPRKPGVLRNAGQLTPGQSPRILPLSFNKEEPDTPSKKGTKRKADAQMDLFGKVATKAPARKPKAQPKKAAASTKSKAKKESKKDAPAINNVFKATKGGAKPAGKAVGKPVAKGSDPALTIIESKFNSSTKLDPKENISDVIHVEKRRNPSTPRKPTRLTKIKSDFVFQPVSNADGRNNHSPKRPPMESFTPTKARTPSAQIQEEMAFAHATATDCDSRPGSSGSAQRHLIESPTGAVPKNMNHLLC
Round 1	Eukaryotes	GCA_013036055.1-Fun_JAAABM010000006.1_i000_007289 | KAF7676797.1 | 468987:471017:+	MAYATLNNEPSSPLTEISDSDLSILSRSPTPPPELSKSFAQRRAYMSPSSSRRSSAKTSPAPEDMPSPPSSNDDNPRPAKRRKTTEPKERTAEYLDLSGSSVEEEELPQLQRLLSVLHKKRKIVVIAGAGISVSAGIPDFRSATGLFNTLKKEHKLKSSGKDLFDASVYQDDTSTSTFHDMVRTLSQHTKAAEPTAFHHLLATLAQEGRLMRLYTQNVDGIDTSLPPLSTQVPLPKKGPWPKTVQVHGGLDYMVCSKCHVVKDFDAEQFKGPSPPPCPSCVENDEIRQFADKRSHGIGRLRPRMVLYNEHNPDDESIGSCASYDMRMRPDAVIVAGTTLKVPGVRRIAREMCNIVRDRKDGVTVWLNNDPEPMGKDLEDKWDLVVKGPCDEVARYANMRRWDDPMHYKTVTDEDLNKVRERQRAEVIIGTPRKPGVLRNAGQLTPGQSPRILPLSFNKEEPDTPSKKGTKRKADAQMDLFGKVATKAPARKPKAQPKKAAASTKSKAKKESKKEAPAINNVFKATKGGAKPSGKAVGKPVAKGSDPALTIIESKFNSSTKLDPKENISDVIHVEKRRNPSTPRKPTRLTKIKSDFVFQPVSNADGRNNHSPKRPPMESFTPTKARTPSAQIQEEMAFAHATATDCDSRPGSSGSAQRHLIESPTGAVPKNMNHLLC
Round 1	Eukaryotes	GCA_004154735.1-Fun_PDXE01000010.1_i000_000944 | RYN63866.1 | 472219:474249:+	MAYNTLNNEPSSPLTEISDSDLSILSRSPTPPPELSKSFAQRRAYMSPSSSRRSSAKTSPAPEDMPSPPSSNDDNPRPAKRRKTAEPKERTAEYLDLSGSSVEEEELPQLQRLLSVLHKKRKIVVIAGAGISVSAGIPDFRSATGLFNTLKKEHKLKSSGKDLFDASVYQDDTSTSTFHDMVRTLSQHTKAAEPTAFHHLLATLAQEGRLMRLYTQNVDGIDTSLPPLSTQVPLPKKGPWPKTVQVHGGLDYMVCSKCHVVKDFDAEQFKGPSPPPCPSCVENDEIRQFADKRSHGIGRLRPRMVLYNEHNPDDESIGSCASYDMRMRPDAVIVAGTTLKVPGVRRIAREMCNIVRDRKDGVTVWLNNDPEPMGKDLEDKWDLVVKGPCDEVARYANMRRWDDPMHYKTVTDEDLNKVRERQRAEVIIGTPRKPGVLRNAGQLTPGQSPRILPLSFNKEEPETPSKKGTKRKADAQMDLFGKVATKAPARKPKAQPKKAAASTKSKAKKESKKEAPAINNVFKATKGGAKPAGKAVGKPVAKGSDPALTIIESKFNSSTKLDPKENISDVIHVEKRRNPSTPRKPTRLTKIKSDFVFQPVSNADGRNNHSPKRPPMESFTPTKARTPSAQIQEEMAFAHATATDCDSRPGSSGSAQRHLIESPTGAVPKNMNHLLC
Round 1	Eukaryotes	GCA_004154745.1-Fun_PDXA01000015.1_i000_002504 | RYN51668.1 | 271632:273662:-	MAYNTLNNEPSSPLTEISDSDLSILSRSPTPPPELSKSFAQRRAYMSPSSSRRSSAKTSPAPEDMPSPPSSNDDNPRPAKRRKTAEPKERTAEYLDLSGSSVEEEELPQLQRLLSVLHKKRKIVVIAGAGISVSAGIPDFRSATGLFNTLKKEHKLKSSGKDLFDASVYQDDTSTSTFHDMVRTLSQHTKAAEPTAFHHLLATLAQEGRLMRLYTQNVDGIDTSLPPLSTQVPLPKKGPWPKTVQVHGGLDYMVCSKCHVVKDFDAEQFKGPSPPPCPSCVENDEIRQFADKRSHGIGRLRPRMVLYNEHNPDDESIGSCASYDMRMRPDAVIVAGTTLKVPGVRRIAREMCNIVRDRKDGVTVWLNNDPEPMGKDLEDKWDLVVKGPCDEVARYANMRRWDDPMHYKTVTDEDLNKVRERQRAEVIIGTPRKPGVLRNAGQLTPGQSPRILPLSFNKEEPETPSKKGTKRKADAQMDLFGKVATKAPARKPKAQPKKAAASTKSKAKKESKKEAPAINNVFKATKGGAKPAGKAVGKPVAKGSDPALTIIESKFNSSTKLDPKENISDVIHVEKRRNPSTPRKPTRLTKIKSDFVFQPVSNADGRNNHSPKRPPMESFTPTKARTPSAQIQEEMAFAHATATDCDSRPGSSGSAQRHLIESPTGAVPKNMNHLLC
Round 1	Eukaryotes	GCA_004154765.1-Fun_PDXG01000005.1_i000_010383 | RYN95320.1 | 1007361:1009391:-	MAYNTLNNEPSSPLTEISDSDLSILSRSPTPPPELSKSFAQRRAYMSPSSSRRSSAKTSPAPEDMPSPPSSNDDNPRPAKRRKTAEPKERTAEYLDLSGSSVEEEELPQLQRLLSVLHKKRKIVVIAGAGISVSAGIPDFRSATGLFNTLKKEHKLKSSGKDLFDASVYQDDTSTSTFHDMVRTLSQHTKAAEPTAFHHLLATLAQEGRLMRLYTQNVDGIDTSLPPLSTQVPLPKKGPWPKTVQVHGGLDYMVCSKCHVVKDFDAEQFKGPSPPPCPSCVENDEIRQFADKRSHGIGRLRPRMVLYNEHNPDDESIGSCASYDMRMRPDAVIVAGTTLKVPGVRRIAREMCNIVRDRKDGVTVWLNNDPEPMGKDLEDKWDLVVKGPCDEVARYANMRRWDDPMHYKTVTDEDLNKVRERQRAEVIIGTPRKPGVLRNAGQLTPGQSPRILPLSFNKEEPETPSKKGTKRKADAQMDLFGKVATKAPARKPKAQPKKAAASTKSKAKKESKKEAPAINNVFKATKGGAKPAGKAVGKPVAKGSDPALTIIESKFNSSTKLDPKENISDVIHVEKRRNPSTPRKPTRLTKIKSDFVFQPVSNADGRNNHSPKRPPMESFTPTKARTPSAQIQEEMAFAHATATDCDSRPGSSGSAQRHLIESPTGAVPKNMNHLLC
Round 1	Eukaryotes	GCA_004154755.1-Fun_PDXD01000001.1_i000_000404 | RYN84359.1 | 1089708:1091738:-	MAYNTLNNEPSSPLTEISDSDLSILSRSPTPPPELSKSFAQRRAYMSPSSSRRSSAKTSPAPEDMPSPPSSNDDNPRPAKRRKTAEPKERTAEYLDLSGSSVEEEELPQLQRLLSVLHKKRKIVVIAGAGISVSAGIPDFRSATGLFNTLKKEHKLKSSGKDLFDASVYQDDTSTSTFHDMVRTLSQHTKAAEPTAFHHLLATLAQEGRLMRLYTQNVDGIDTSLPPLSTQVPLPKKGPWPKTVQVHGGLDYMVCSKCHVVKDFDAEQFKGPSPPPCPSCVENDEIRQFADKRSHGIGRLRPRMVLYNEHNPDDESIGSCASYDMRMRPDAVIVAGTTLKVPGVRRIAREMCNIVRDRKDGVTVWLNNDPEPMGKDLEDKWDLVVKGPCDEVARYANMRRWDDPMHYKTVTDEDLNKVRERQRAEVIIGTPRKPGVLRNAGQLTPGQSPRILPLSFNKEEPDTPSKKGTKRKADAQMDLFGKVATKAPARKPKAQPKKAAVPTKSKAKKESKKEAPAINNVFKATKGGAKPAGKAVGKPVAKGSDPALTIIESKFNSSTKLDPKENISDVIHVEKRRNPSTPRKPTRLTKIKSDFVFQPVSNADGRNNHSPKRPPMESFTPTKARTPSAQIQEEMAFAHATATDCDSRPGSSGSAQRHLIESPTGAVPKNMNHLLC
Round 1	Eukaryotes	GCA_004154845.1-Fun_PDXH01000001.1_i000_000405 | RYO25539.1 | 1090170:1092200:-	MAYNTLNNEPSSPLTEISDSDLSILSRSPTPPPELSKSFAQRRAYMSPSSSRRSSAKTSPAPEDMPSPPSSNDDNPRPAKRRKTAEPKERTAEYLDLSGSSVEEEELPQLQRLLSVLHKKRKIVVIAGAGISVSAGIPDFRSATGLFNTLKKEHKLKSSGKDLFDASVYQDDTSTSTFHDMVRTLSQHTKAAEPTAFHHLLATLAQEGRLMRLYTQNVDGIDTSLPPLSTQVPLPKKGPWPKTVQVHGGLDYMVCSKCHVVKDFDAEQFKGPSPPPCPSCVENDEIRQFADKRSHGIGRLRPRMVLYNEHNPDDESIGSCASYDMRMRPDAVIVAGTTLKVPGVRRIAREMCNIVRDRKDGVTVWLNNDPEPMGKDLEDKWDLVVKGPCDEVARYANMRRWDDPMHYKTVTDEDLNKVRERQRAEVIIGTPRKPGVLRNAGQLTPGQSPRILPLSFNKEEPDTPSKKGTKRKADAQMDLFGKVATKAPARKPKAQPKKAAVPTKSKAKKESKKEAPAINNVFKATKGGAKPAGKAVGKPVAKGSDPALTIIESKFNSSTKLDPKENISDVIHVEKRRNPSTPRKPTRLTKIKSDFVFQPVSNADGRNNHSPKRPPMESFTPTKARTPSAQIQEEMAFAHATATDCDSRPGSSGSAQRHLIESPTGAVPKNMNHLLC
Round 1	Eukaryotes	GCA_004156015.1-Fun_PDXB01000001.1_i000_000383 | RYN38544.1 | 939586:941616:+	MAYNTLNNEPSSPLTEISDSDLSILSRSPTPPPELSKSFAQRRAYMSPSSSRRSSAKTSPAPEDMPSPPSSNDDNPRPAKRRKTAEPKERTAEYLDLSGSSVEEEELPQLQRLLSVLHKKRKIVVIAGAGISVSAGIPDFRSATGLFNTLKKEHKLKSSGKDLFDASVYQDDTSTSTFHDMVRTLSQHTKAAEPTAFHHLLATLAQEGRLMRLYTQNVDGIDTSLPPLSTQVPLPKKGPWPKTVQVHGGLDYMVCSKCHVVKDFDAEQFKGPSPPPCPSCVENDEIRQFADKRSHGIGRLRPRMVLYNEHNPDDESIGSCASYDMRMRPDAVIVAGTTLKVPGVRRIAREMCNIVRDRKDGVTVWLNNDPEPMGKDLEDKWDLVVKGPCDEVARYANMRRWDDPMHYKTVTDEDLNKVRERQRAEVIIGTPRKPGVLRNAGQLTPGQSPRILPLSFNKEEPDTPSKKGTKRKADAQMDLFGKVATKAPARKPKAQPKKAAVPTKSKAKKESKKEAPAINNVFKATKGGAKPAGKAVGKPVAKGSDPALTIIESKFNSSTKLDPKENISDVIHVEKRRNPSTPRKPTRLTKIKSDFVFQPVSNADGRNNHSPKRPPMESFTPTKARTPSAQIQEEMAFAHATATDCDSRPGSSGSAQRHLIESPTGAVPKNMNHLLC
Round 1	Eukaryotes	GCA_004156035.1-Fun_PDXC01000006.1_i000_010229 | RYO59087.1 | 1212954:1214984:+	MAYNTLNNEPSSPLTEISDSDLSILSRSPTPPPELSKSFAQRRAYMSPSSSRRSSAKTSPAPEDMPSPPSSNDDNPRPAKRRKTAEPKERTAEYLDLSGSSVEEEELPQLQRLLSVLHKKRKIVVIAGAGISVSAGIPDFRSATGLFNTLKKEHKLKSSGKDLFDASVYQDDTSTSTFHDMVRTLSQHTKAAEPTAFHHLLATLAQEGRLMRLYTQNVDGIDTSLPPLSTQVPLPKKGPWPKTVQVHGGLDYMVCSKCHVVKDFDAEQFKGPSPPPCPSCVENDEIRQFADKRSHGIGRLRPRMVLYNEHNPDDESIGSCASYDMRMRPDAVIVAGTTLKVPGVRRIAREMCNIVRDRKDGVTVWLNNDPEPMGKDLEDKWDLVVKGPCDEVARYANMRRWDDPMHYKTVTDEDLNKVRERQRAEVIIGTPRKPGVLRNAGQLTPGQSPRILPLSFNKEEPDTPSKKGTKRKADAQMDLFGKVATKAPARKPKAQPKKAAVPTKSKAKKESKKEAPAINNVFKATKGGAKPAGKAVGKPVAKGSDPALTIIESKFNSSTKLDPKENISDVIHVEKRRNPSTPRKPTRLTKIKSDFVFQPVSNADGRNNHSPKRPPMESFTPTKARTPSAQIQEEMAFAHATATDCDSRPGSSGSAQRHLIESPTGAVPKNMNHLLC
Round 1	Eukaryotes	GCA_004168565.1-Fun_PDXF01000001.1_i000_000506 | RYR80474.1 | 1247505:1249535:+	MAYNTLNNEPSSPLTEISDSDLSILSRSPTPPPELSKSFAQRRAYMSPSSSRRSSAKTSPAPEDMPSPPSSNDDNPRPAKRRKTAEPKERTAEYLDLSGSSVEEEELPQLQRLLSVLHKKRKIVVIAGAGISVSAGIPDFRSATGLFNTLKKEHKLKSSGKDLFDASVYQDDTSTSTFHDMVRTLSQHTKAAEPTAFHHLLATLAQEGRLMRLYTQNVDGIDTSLPPLSTQVPLPKKGPWPKTVQVHGGLDYMVCSKCHVVKDFDAEQFKGPSPPPCPSCVENDEIRQFADKRSHGIGRLRPRMVLYNEHNPDDESIGSCASYDMRMRPDAVIVAGTTLKVPGVRRIAREMCNIVRDRKDGVTVWLNNDPEPMGKDLEDKWDLVVKGPCDEVARYANMRRWDDPMHYKTVTDEDLNKVRERQRAEVIIGTPRKPGVLRNAGQLTPGQSPRILPLSFNKEEPDTPSKKGTKRKADAQMDLFGKVATKAPARKPKAQPKKAAVPTKSKAKKESKKEAPAINNVFKATKGGAKPAGKAVGKPVAKGSDPALTIIESKFNSSTKLDPKENISDVIHVEKRRNPSTPRKPTRLTKIKSDFVFQPVSNADGRNNHSPKRPPMESFTPTKARTPSAQIQEEMAFAHATATDCDSRPGSSGSAQRHLIESPTGAVPKNMNHLLC
Round 1	Eukaryotes	GCA_010093695.1-Fun_MU006289.1_i000_001073 | KAF2856383.1 | 1358056:1360077:-	MDFSLLSNGPSSPLSSPPSEVSDSEISFLSRSPTPPAELNGSFAQRRAYISPSSSRRSSTKASPAPEDMPSPPSSNDECPPPRKRRKLAEPKERTADFLDLSGPHIAEDELPQLQRLLGVLHKKRKIVVIAGAGISVSAGIPDFRSATGLFNTLKKEHKLKSSGKDLFDASVYQDDTSTSTFHDMVRTLSHHTKSAQPTAFHQLLATLAQEGRLMRLYTQNVDGIDTALPPLSTQVPLPKKGPWPRTVQVHGGLDYMVCSKCHDLKPFNAEMFNGPTPPPCSICVDEETARRVADKRSHGIGRLRPRMVLYNEHNPDDESIGSCATYDMRMRPDAVIVAGTTLKVPGVRRIAREMCNIVRDRKDGVTVWLNNDPEPLGKDLEDVWDLVVKGPCDEVARHANMRKWDDPMDYKVVTEDEVSKAKENKRVEVIIGTPKKPGVFRNAGQLTPGQSPRILPCFMVKEEPTTPSKKGAKRKLDGQKDLFGNAATKPIARKPKAQPKKATAGKSKAKKEPKKETTAINNVFKTTKGTVKATGKPSAKASGPALTIIESKHISRSSPTPKENLGDELHVEKRRGPSTPKKPARLTKLKSSYIMAPLSEADGRNNHSPKRPEVESLTPVKPRTPSEQLREEAGFPLFATPSSDSRPSTASSQRHEIIRPAEIPNHMENILC
Round 1	Eukaryotes	GCA_010093535.1-Fun_MU003503.1_i000_006116 | KAF2471914.1 | 94033:96151:+	MAYHGGSDGASSLLSSAPSDPSSPLTVLSSSPSPPPEFALFAPLPTYPSPSSSQRSSANASPAPENMASTPPSSNDSGGPPRKKRKLADPKPRTTEQLDLRAEEVAESERPQLERLLKVLHKKRKIVVIAGAGISVSAGIPDFRSSGGLFSSLRKQHKLKSSGKDLFDASVYQDDSSTSSFHDMVRSLSQKTKDAQPTAFHHLLATLAHEGRLLRLYSQNVDGIDTSLPPLKTEVPLPKKGPWPKTVQLHGGLDHMVCSKCHTLSDFDADQFNGPVPPACSNCALNDAVRQVAEKRSHGIGRLRPRMVLYNEHNPDDEAIGSCASLDLRTRPDAVIVAGTTLKVPGVRRIAREMCGVVRGRRDGVTVWINNDPEPMGKDLQNCWDLVVRGPCDEVARHAAMRRWDDPIIYREVTDEQLTKAKVKQKAEVVVSSPRKPQALEQIQRQLVTPAPSPRIAPQQPMKQEPAEQPTTPSKTKGKKRKSQGVPAENSADNKTKRPAPKKQQARAKKQANAKSNAKPNNSRITDAFRTSKTVLAPSLKSKGHRFIPSEYIGGIPNQPTANEDSKDNINVAPKPAPSTPAPKQNRARVTVFKKNSNNRHMASISSSDPRYNTAFPLTPDRPAVEPFTSPVSSPYPFSLRRQPQPESMLNDSRPSSSSSHKSDTIIPEGPLPHNFGVLLDMATG
Round 1	Eukaryotes	GCA_021365335.1-Fun_JAJTIZ010000005.1_i000_011524 | KAH8731137.1 | 438029:440047:-	MDCCTPNNGPSSPLSPVPSSYASDSEVSLLSRSPTPPSEADRSFVKRHSYISPSSSRRTSAKTSPAPEDMPSPPSSNDDDPRPPKRRKLTDPKERITERLDLTHIDIDQGQQPQLQRLLNVLHKKRKIVVIAGAGISVSAGIPDFRSATGLFNSLKKEHKLKSSGKDLFDASVYQDDTSTSTFHDMVRTLSYHTKSAHPTAFHHLLATLAQEGRLMRLYTQNVDGIDTSLPPLSTQIPFPKKGPWPKTVQLHGGLDYMVCSKCHNLSPFDADKFNGPTPPPCPTCVENDTIRQVADKRSHGIGRLRPRMVLYNEHNPDDEAIGSCTAADMRLRPDAVIVVGTTLKVPGVRRIAREMCKIVKDRRDGVAIWINNDPEPLGKDLEDVWDLVIKGPSDEVARHANMRKWDDPMDYKEVTEADVSKIKEKQKAEVIIGTPKKPGVLRTAGHLTPGQSPRILPQNINREEPTTPSKRGTKRKSDAQMTLHGKVAGAGPGKKSQARPKKATTSKAKARMENKKEVSAINTVFKATKSTARSTGKLMAKATNPSITFIKSEHNLQPQSLPKENISDTIHVAKRQTPTTPRKGTRVTKIKPAYMLPLSNTDSRNNQSPKRPQVESFTPIKPRTPSEQLREETEFFAISPTSDSRPSTASSQRQETIIPPSVPHGMDRLIT
Round 1	Eukaryotes	GCA_019924655.1-Fun_JAHFXZ010011610.1_i000_022252 | KAH0062165.1 | 121:1001:+	MDASDGQRPAKRRRISEKPSRTTEYLDLTKSLSPEDKTQLDRVLNVLHKRQKIVVVAGAGISVSAGIPDFRSSTGLFNSLRAQHNLKGSGKDLFDASHVYKDASSTASFHQMVREMFHMTKSARPTPFHQMLATLAQQDRLLRLYSQNVDGIDTSLEPLATRIPLKKEEGKWPKTIQLHGGLDKMVCSKCHEISDFDAKRFEDPVPSVCTNCEELNRVRTEVAGKRSHGVGMLRPRMVLYNEHNPDDEAIGAVTREDLRKRPDAIIVVGTTLKV
Round 1	Eukaryotes	GCA_000166005.1-Fun_GL536519.1_i000_008408 | EFQ88242.1 | 21350:23356:-	MAADTLNEGPSSPLTESSDSELSILSRSPTPPLELSRSFAQQRAYVSPSSSGPSSAKTTPAPEDMPSPPSSNDENPRPSKRRKMAEPKERTTEYLDLSTTEIHQDELPQLQRLLNVLHKKRKIVVIAGAGISVSAGIPDFRSSTGLFNTLKKEHKLKSSGKDLFDASVYQDDTSTSTFHDMVRTLSQHTKSAEPTAFHHLLATLAQEGRLMRLYTQNVDGIDTSLPPLSTEVPLPKKGPWPKTVQVHGGLDYMVCSKCHALAPFDAEQFNGPKPPPCPSCVENDEIRQFADKRSHGIGRLRPRMVLYNEYNPDDESIGSCASHDMRMRPDAVIVAGTTLKVPGVRRIAREMCNIVRDRKDGVTVWLNNDPEPLGRDLEDKWDLVVKGPCDEVARHAKMRRWDDPMDYKTVTDEDLSKVKEKQRAEVVIGTPRKPGVLRNAGQLTPGQSPRILPKSFSKEEPDTPSRKGTKRKTDAQMDLFGKVANKGLPKRPKAQPKKAAAGKKKSKKEPKDDVPAINNVFKATKGTARPSTKKASDASLTVIESKFTPQPQLKPKENVGESIHVQKTRDPATPRKTTRLTKIKAEYVFRPVSNVDGRNNHSPKRPPIESFTPTKDRTPSAQLQEEMAYARATSSRDDSRPSSSGSAQRHIIESPTGAVPKNMNHLLC
Round 1	Eukaryotes	GCA_009728635.1-Fun_WJSK01000002.1_i000_001989 | KAE8842692.1 | 2867650:2869656:-	MAADTLNEGPSSPLTESSDSELSILSRSPTPPLELSRSFAQQRAYVSPSSSGPSSAKTTPAPEDMPSPPSSNDENPRPSKRRKMAEPKERTTEYLDLSTTEIHQDELPQLQRLLNVLHKKRKIVVIAGAGISVSAGIPDFRSSTGLFNTLKKEHKLKSSGKDLFDASVYQDDTSTSTFHDMVRTLSQHTKSAEPTAFHHLLATLAQEGRLMRLYTQNVDGIDTSLPPLSTEVPLPKKGPWPKTVQVHGGLDYMVCSKCHALAPFDAEQFNGPKPPPCPSCVENDEIRQFADKRSHGIGRLRPRMVLYNEYNPDDESIGSCASHDMRMRPDAVIVAGTTLKVPGVRRIAREMCNIVRDRKDGVTVWLNNDPEPLGRDLEDKWDLVVKGPCDEVARHAKMRRWDDPMDYKTVTDEDLSKVKEKQRAEVVIGTPRKPGVLRNAGQLTPGQSPRILPKSFSKEEPDTPSRKGTKRKTDAQMDLFGKVANKGLPKRPKAQPKKAAAGKKKSKKEPKDDVPAINNVFKATKGTARPSTKKASDASLTVIESKFTPQPQLKPKENVGESIHVQKTRDPATPRKTTRLTKIKAEYVFRPVSNVDGRNNHSPKRPPIESFTPTKDRTPSAQLQEEMAYARATSSRDDSRPSSSGSAQRHIIESPTGAVPKNMNHLLC
Round 1	Eukaryotes	GCA_009728645.1-Fun_WJSL01000002.1_i000_002014 | KAE8851727.1 | 2836992:2838998:-	MAADTLNEGPSSPLTESSDSELSILSRSPTPPLELSRSFAQQRAYVSPSSSGPSSAKTTPAPEDMPSPPSSNDENPRPSKRRKMAEPKERTTEYLDLSTTEIHQDELPQLQRLLNVLHKKRKIVVIAGAGISVSAGIPDFRSSTGLFNTLKKEHKLKSSGKDLFDASVYQDDTSTSTFHDMVRTLSQHTKSAEPTAFHHLLATLAQEGRLMRLYTQNVDGIDTSLPPLSTEVPLPKKGPWPKTVQVHGGLDYMVCSKCHALAPFDAEQFNGPKPPPCPSCVENDEIRQFADKRSHGIGRLRPRMVLYNEYNPDDESIGSCASHDMRMRPDAVIVAGTTLKVPGVRRIAREMCNIVRDRKDGVTVWLNNDPEPLGRDLEDKWDLVVKGPCDEVARHAKMRRWDDPMDYKTVTDEDLSKVKEKQRAEVVIGTPRKPGVLRNAGQLTPGQSPRILPKSFSKEEPDTPSRKGTKRKTDAQMDLFGKVANKGLPKRPKAQPKKAAAGKKKSKKEPKDDVPAINNVFKATKGTARPSTKKASDASLTVIESKFTPQPQLKPKENVGESIHVQKTRDPATPRKTTRLTKIKAEYVFRPVSNVDGRNNHSPKRPPIESFTPTKDRTPSAQLQEEMAYARATSSRDDSRPSSSGSAQRHIIESPTGAVPKNMNHLLC
Round 1	Eukaryotes	GCA_009728655.1-Fun_WJSN01000001.1_i000_000744 | KAE8874112.1 | 2792515:2794521:-	MAADTLNEGPSSPLTESSDSELSILSRSPTPPLELSRSFAQQRAYVSPSSSGPSSAKTTPAPEDMPSPPSSNDENPRPSKRRKMAEPKERTTEYLDLSTTEIHQDELPQLQRLLNVLHKKRKIVVIAGAGISVSAGIPDFRSSTGLFNTLKKEHKLKSSGKDLFDASVYQDDTSTSTFHDMVRTLSQHTKSAEPTAFHHLLATLAQEGRLMRLYTQNVDGIDTSLPPLSTEVPLPKKGPWPKTVQVHGGLDYMVCSKCHALAPFDAEQFNGPKPPPCPSCVENDEIRQFADKRSHGIGRLRPRMVLYNEYNPDDESIGSCASHDMRMRPDAVIVAGTTLKVPGVRRIAREMCNIVRDRKDGVTVWLNNDPEPLGRDLEDKWDLVVKGPCDEVARHAKMRRWDDPMDYKTVTDEDLSKVKEKQRAEVVIGTPRKPGVLRNAGQLTPGQSPRILPKSFSKEEPDTPSRKGTKRKTDAQMDLFGKVANKGLPKRPKAQPKKAAAGKKKSKKEPKDDVPAINNVFKATKGTARPSTKKASDASLTVIESKFTPQPQLKPKENVGESIHVQKTRDPATPRKTTRLTKIKAEYVFRPVSNVDGRNNHSPKRPPIESFTPTKDRTPSAQLQEEMAYARATSSRDDSRPSSSGSAQRHIIESPTGAVPKNMNHLLC
Round 1	Eukaryotes	GCA_009728665.1-Fun_WJSO01000001.1_i000_000736 | KAE8870392.1 | 2855637:2857643:-	MAADTLNEGPSSPLTESSDSELSILSRSPTPPLELSRSFAQQRAYVSPSSSGPSSAKTTPAPEDMPSPPSSNDENPRPSKRRKMAEPKERTTEYLDLSTTEIHQDELPQLQRLLNVLHKKRKIVVIAGAGISVSAGIPDFRSSTGLFNTLKKEHKLKSSGKDLFDASVYQDDTSTSTFHDMVRTLSQHTKSAEPTAFHHLLATLAQEGRLMRLYTQNVDGIDTSLPPLSTEVPLPKKGPWPKTVQVHGGLDYMVCSKCHALAPFDAEQFNGPKPPPCPSCVENDEIRQFADKRSHGIGRLRPRMVLYNEYNPDDESIGSCASHDMRMRPDAVIVAGTTLKVPGVRRIAREMCNIVRDRKDGVTVWLNNDPEPLGRDLEDKWDLVVKGPCDEVARHAKMRRWDDPMDYKTVTDEDLSKVKEKQRAEVVIGTPRKPGVLRNAGQLTPGQSPRILPKSFSKEEPDTPSRKGTKRKTDAQMDLFGKVANKGLPKRPKAQPKKAAAGKKKSKKEPKDDVPAINNVFKATKGTARPSTKKASDASLTVIESKFTPQPQLKPKENVGESIHVQKTRDPATPRKTTRLTKIKAEYVFRPVSNVDGRNNHSPKRPPIESFTPTKDRTPSAQLQEEMAYARATSSRDDSRPSSSGSAQRHIIESPTGAVPKNMNHLLC
Round 1	Eukaryotes	GCA_009728675.1-Fun_WJSM01000001.1_i000_000664 | KAE8850248.1 | 2707680:2709686:+	MAADTLNEGPSSPLTESSDSELSILSRSPTPPLELSRSFAQQRAYVSPSSSGPSSAKTTPAPEDMPSPPSSNDENPRPSKRRKMAEPKERTTEYLDLSTTEIHQDELPQLQRLLNVLHKKRKIVVIAGAGISVSAGIPDFRSSTGLFNTLKKEHKLKSSGKDLFDASVYQDDTSTSTFHDMVRTLSQHTKSAEPTAFHHLLATLAQEGRLMRLYTQNVDGIDTSLPPLSTEVPLPKKGPWPKTVQVHGGLDYMVCSKCHALAPFDAEQFNGPKPPPCPSCVENDEIRQFADKRSHGIGRLRPRMVLYNEYNPDDESIGSCASHDMRMRPDAVIVAGTTLKVPGVRRIAREMCNIVRDRKDGVTVWLNNDPEPLGRDLEDKWDLVVKGPCDEVARHAKMRRWDDPMDYKTVTDEDLSKVKEKQRAEVVIGTPRKPGVLRNAGQLTPGQSPRILPKSFSKEEPDTPSRKGTKRKTDAQMDLFGKVANKGLPKRPKAQPKKAAAGKKKSKKEPKDDVPAINNVFKATKGTARPSTKKASDASLTVIESKFTPQPQLKPKENVGESIHVQKTRDPATPRKTTRLTKIKAEYVFRPVSNVDGRNNHSPKRPPIESFTPTKDRTPSAQLQEEMAYARATSSRDDSRPSSSGSAQRHIIESPTGAVPKNMNHLLC
Round 1	Eukaryotes	GCA_900232045.3-Fun_HG992978.1_i000_002254 | CAE7011809.1 | 2871958:2873964:-	MAADTLNEGPSSPLTESSDSELSILSRSPTPPLELSRSFAQQRAYVSPSSSGPSSAKTTPAPEDMPSPPSSNDENPRPSKRRKMAEPKERTTEYLDLSTTEIHQDELPQLQRLLNVLHKKRKIVVIAGAGISVSAGIPDFRSSTGLFNTLKKEHKLKSSGKDLFDASVYQDDTSTSTFHDMVRTLSQHTKSAEPTAFHHLLATLAQEGRLMRLYTQNVDGIDTSLPPLSTEVPLPKKGPWPKTVQVHGGLDYMVCSKCHALAPFDAEQFNGPKPPPCPSCVENDEIRQFADKRSHGIGRLRPRMVLYNEYNPDDESIGSCASHDMRMRPDAVIVAGTTLKVPGVRRIAREMCNIVRDRKDGVTVWLNNDPEPLGRDLEDKWDLVVKGPCDEVARHAKMRRWDDPMDYKTVTDEDLSKVKEKQRAEVVIGTPRKPGVLRNAGQLTPGQSPRILPKSFSKEEPDTPSRKGTKRKTDAQMDLFGKVANKGLPKRPKAQPKKAAAGKKKSKKEPKDDVPAINNVFKATKGTARPSTKKASDASLTVIESKFTPQPQLKPKENVGESIHVQKTRDPATPRKTTRLTKIKAEYVFRPVSNVDGRNNHSPKRPPIESFTPTKDRTPSAQLQEEMAYARATSSRDDSRPSSSGSAQRHIIESPTGAVPKNMNHLLC
Round 1	Eukaryotes	GCA_900231935.2-Fun_OCTF02000002.1_i000_002149 | CAA9958606.1 | 2456349:2458355:-	MAADTLNEGPSSPLTESSDSELSILSRSPTPPLELSRSFAQQRAYVSPSSSGPSSAKTTPAPEDMPSPPSSNDENPRPSKRRKMAEPKERTAEYLDLSTTEIHQDELPQLQRLLNVLHKKRKIVVIAGAGISVSAGIPDFRSSTGLFNTLKKEHKLKSSGKDLFDASVYQDDTSTSTFHDMVRTLSQHTKSAEPTAFHHLLATLAQEGRLMRLYTQNVDGIDTSLPPLSTEVPLPKKGPWPKTVQVHGGLDYMVCSKCHALAPFDAEQFNGPKPPPCPSCVENDEIRQFADKRSHGIGRLRPRMVLYNEYNPDDESIGSCASHDMRMRPDAVIVAGTTLKVPGVRRIAREMCNIVRDRKDGVTVWLNNDPEPLGRDLEDKWDLVVKGPCDEVARHAKMRRWDDPMDYKTVTDEDLSKVKEKQRAEVVIGTPRKPGVLRNAGQLTPGQSPRILPKSFSKEEPDTPSRKGTKRKTDAQMDLFGKVANKGLPKRPKAQPKKAAAGKKKSKKEPKDDVPAINNVFKATKGTARPSTKKASDASLTVIESKFTPQPQLKPKENVGESIHVQKTRDPATPRKTTRLTKIKAEYVFRPVSNVDGRNNHSPKRPPIESFTPTKDRTPSAQLQEEMAYARATSSRDDSRPSSSGSAQRHIIESPTGAVPKNMNHLLC
Round 1	Eukaryotes	GCA_000465215.2-Fun_KE747817.1_i000_003200 | RMZ69192.1 | 1832516:1836868:+	MADDTLNEGPSSPLTDISDSELSILSRSPTPPVELSRTFAQQHVYGSPSSSRRSSAKTTPAPEDMPSPPSSNDENPRPAKRRKLAEHKERTAEHLDLSSSDIRQDELPQLQRLLNVLHKKRKIVVIAGAGISVSAGIPDFRSATGLFNTLKKEHKLKSSGKDLFDASVYQDDTSTSTFHDMVRTLSHHTKSAEPTAFHHLLATLAQEGRLMRLYTQNVDGIDTSLPPLSTQIPLPKKGPWPKTVQVHGGLDYMVCSKCHALAPFDAEQFNGPKPPPCPSCVADDEARQVADKRSHGIGRLRPRMVLYNEHNPDDESIGSCASHDMRMRPDAVIVAGTTLKVPGVRRIAREMCNIVRDRKDGVTIWLNNDPEPLGKDLEDKWDLVIKGPCDEVARHANMRRWDDPMDYKTVTDEHLSKVKEKQRAEVVIGTPRKPGVLRNAGQLTPGQSPRMNPKALNKEEPDTPSKKGAKRKTEGQMDLFGKVATKSLAKRPKTQPKKPAASRNKSKKDPKTDVPAINNVFKATKGATRPLTKKASDASITVIESKYTSQPELKPKENLEDDIHVQKSRAPTTPKKTTRLTKIKPDYVFRPVSNVDSRNNHSPKRPPMETFTPTKNRTPSAQLQEEMAYARATSSTDESRPSSSGSAQRHIIESPTGARFEDPNSLQSKARGSIFSSKNPTTLAPTSAELSEHAQSFHHKDVDITLQPFESYTLGFSGSAEAAATTRSLRLNIRTGQECHRVDTHPSYTQKSTQTFTPVSWNSRAPTYKALFHPSKPIPHLAIHSNHLTNYKSWMATLPDDLPLSAISIPGTHNSHTHYRALPSVRCQVHDVKTQLENGIRFLDIRVQPVHATDAQKKDLYLVHGAFPISLTGPKYLEPVLETCYDFVAANPSETVLVSLKREGVGSATDEHVARILQDHYIAPNQSHWYTHPNIPYLGTVRGKLVLVRRYNIADPSSSPSDPHQTTGLDATAWPHNATHALFPSHFPTPTFCLQDFCEVLIPESIPTKLQHCNDHLVRAAAAIHPIPGISTDVLNPVPPGPLYLNFLSGSNFWKKACWPGAIAKIVNRGMEEWLCAGHYLEGPARETKVPGQVVEESAEMDRDAAAVVVKKKAEGGDGSTGVVVMDFVGENGDWDLVQLVVGMNMGVLLRMKGAGVGGKDDEAFVSSTWENRLAHSSTDDDESA
Round 1	Eukaryotes	GCA_003788595.2-Fun_ML120427.1_i000_010880 | RPA95288.1 | 79530:81332:-	MPPETEPPPKKQKVTPSEPPKRKPPQHINLRLPLTEETLKAQKPQIDTLLKLLRKKKKIVVIAGAGISVGAGIPDFRSSAGLFSSLRSDMKLKTSGKELFDASVYKDDKLTSSFHEMVRNLHSMTTQATPTLFHHLLATLATQGRLLRLYSQNVDCIDTQLEPLKTIVPLGNKGPWPRTIQLHGGLEKMVCSKCGWLAEFEASLFRGSEPPDCSECLEMDCVRGIAGKRALGVGKLRPRIVLYNEFNPDAEAIGAVTRADLKSRPDCLIVVGTSLKVPGVRRIVREMCGVVQDYRGGMTVWINEDSPPLGRDFEGVFDLIVAKMASFPRWDGSEPQPEIETDSDSCGSFLELDPDEPPRDSSAVEVHVPQLLSPSISPHPKIAKPMKNAKKRPAPEPKAEPAAKKSKAKAKPGPKTTATKSKVKVDAQKPGPIATAFKSVKKVVAKPAKARVRSPKEKPPATKATTPPKTRKPTAAAVAKAAEVLASHNASATAASVEIAKVIEVPAPMEVILPLTPPAPSTPVPIPERSTAFDRPSPTITIASLLN
Round 1	Eukaryotes	GCA_019924315.1-Fun_JAHFXH010011250.1_i000_021459 | KAG9707972.1 | 101:981:+	MDASDSQRPAKRRRISEKPSRTTEYLDLTKSLRPEDKTQLDRVLNVLHKRQKIVVVAGAGISVSAGIPDFRSSTGLFNSLRAQHNLKGSGKDLFDASHVYKDASSTASFHQMVREMFHMTKSARPTPFHQMLATLAQQDRLLRLYSQNVDGIDTSLEPLATRIPLKKEEGKWPKTIQLHGGLDKMVCSKCHEISDFDAKRFEDPVPSVCTNCKELNRVRTEVAGKRSHGVGMLRPRMVLYNEHNPDDEAIGAVTREDLRKRPDAIIVVGTTLKV
Round 1	Eukaryotes	GCA_019677335.1-Fun_WSLM01002217.1_i000_010226 | KAG9084831.1 | 623:1897:-	MLPVTQNQFDRNKDLICQKLLAARKIAVLCGAGVSTAAGIPDFRSPEGLYSRRFMRGNVTLRGRDLFNTSTITKVAELAIFSLVLTEMRIHARTAPLTSFHRLIQILDEKDLLQRCYTQNFDGMQTRDFPHLAPRVVELHGNNNSLICRACRQEAPGPVEKYDRDLIQTGVVECPHCRASADEAEMSGKRRKRIGYLTPKVLLNEEPLVDIQHHIDLASLTKKDSKVDLLLVVATSLRSNGPLNLLKSMARTIRERGGAIVYIDQTAASRQLSSLFDMQLQVDVQHWAASMLAFAQKLTADNRGAQMQSCILKLKEQLGLPGPVPEATSSTVPGPLPLL
Round 1	Eukaryotes	GCA_016906575.1-Fun_CP059611.1_i000_002564 | QRV74550.1 | 3889766:3890905:+	MPHRAQLPLIPTVYLDDPAHREVYGQLQATIARAKKITIVCGAGISTAAGIPDYRSEDGLYHCQPPELGTAVNAKDLFNIRNLSTVETFLPVSRMLARMRIMARNALETQGHRYIHRLSERKRLVRCYTSNIDGILNREGPNLMELVLELHGRNELKCNRCGQPPDEDPRAVDDQVLKDGIAFCTRQDCLERASLRGSKVRWNLRRLPPGVLLPDVVWNEDSRDHGDETRSFQQHQKRDGNADLLIVIGTSLATDGVARLVRSLAQTVRSYQGAVVYVGRAGNMSARWSKYFDLHIEGDIDAWAADACKLLAKTVPIVISQAAQAGLRNWV
Round 1	Eukaryotes	GCA_003788615.2-Fun_ML121529.1_i000_001508 | RPB28460.1 | 1054509:1056143:+	MEVGSQSGKMEVETFTSESPLKKQKTENVAGDSTLPRVPAPRKAPETIDLRKLLSGPVTSKEQQRSLDALAKVFRKKKKIVVVAGAGISVGAGIPDFRSAGGLFSSLRTDHKLKTSGKELFDAAVYRDNELTSSFHDMVRNLDSMVKKATPTAFHHLLASLAKEERLLRLYSQNVDCIENQLPPLQTKVPLGNKGPWPKTIQLHGGLEKMVCSKCGWLGGFDAELFVGSEPPDCSECVEMEFVRGIVGKRSLGVGKLRPRIVLYNEYHPDSEAIGSVSKADLKTRPDAVVVVGTSLKVPGIKRIVKEMCKSVQDMRGGVTMWINHEDPPLTKDLEGLFDYIVKGDCEMVASLASLPRWDGSTPESSTGNSTPEFMEISQFPSPSSQPEIQIPLVTMSEPILSAKPKKRKAPGEGKPKKEAEPKKPRVPRKIKVVREPKATLVKAFRVAKTPVAGAAGKAKRTKVMKDIPTPPPTDIASSSPPPAASKVESFRSPQPTIYVCPEVVG
Round 1	Eukaryotes	GCA_006912115.1-Fun_VCMJ01007720.1_i000_005563 | TQS33913.1 | 3:1652:+	SPPSSPVLSSDDHYKRYLSPMSMSTSTSGTHSPTKSTDASFRRDRDGDDDESTPPVKKRRITPPKERKTEYLDMTKPADSMTPEETAQMDRLVSELRKKKKIVVIAGAGISVSAGIPDFRSSNGMFATTRKQHNVKASGKHLFDASVYKHDSSTQSFHDMVRDMVEMTNVATPTPFHHLLASLAQEGRLLRLYSQNIDCIDTSMKPLATNVPLNVKGPWPTTVQLHGGLEKMVCTKCSTLSPFNPDLFDGPQPPLCEGCKLQDEVRTSHAGKRSHGIGRLRPRFVLYNEFNPDEEAIGNVSSADLRTRPDAVLVVGTTLKVPGTRRLVKELCQVARGRRDGFTAWLNISDEPKGIDFKDCWDMVVRAKCDDVARLAALPPWDCQVGDDYLVSKHETPQTNIEISLTGKDQDSILTPQPSPKQSKLSFGSTKSTTVRLTKAGKPAKRPGRKPKQPLVKEEPKNTVMRTFKASKNVPDRTANGKAASKATLLSTDSKGFAVENLPHKASPLVAEIMPSDDLPMTPKQEVSDVATISPPTVPKDMAGIIDMV
Round 1	Eukaryotes	GCA_000203815.1-Pro_GL883020.1_i000_007346 | EGG18058.1 | 280103:282737:+	MGENDIKDEMMFDIIDDNFVDTEEDYEKLSRSSEMEIYLKSKHLLNDLARDMVDGKKVLFVTGAGLSVPSGLAAYRGTKKAVWEKFVTDWGTRSKWRKDPMLWWNHFWLNTHEKQEYIDALPNNGHLAIANLVDACNVKIITQNIDQLHLKSGVPEPKVIEIHGRIGLYKCVKPGCKYSMDQSIDIDINSYAINNTQMKLGNLQISTPLCPACSQPILPQSLLFDEEYKSHNFYRWDDASNWMDKADVVVFVGTSFSVGITDEVIYRCNMMENRSFAVFLKKNPSYYQEETRLHASMLQVLQGLAYLHDNDMVHGEVNLSNVLVSADYTLKIAEFQYQFHQNNQSTILESRSVSNIDGYKLIPKVLHCNNNN
Round 1	Eukaryotes	GCA_019924555.1-Fun_JAHFXU010007796.1_i000_021394 | KAG9979333.1 | 449:1485:+	MDGYDSDGSSLLSSPKSPTPPPEMQRNPYPSPPRSKHSSQSASPSPDDQMDASDSQRPAKRRRISEKPSRTTEYLDLTKSLRPEDKTQLDRVLNVLHKRQKIVVVAGAGISVSAGIPDFRSSTGLFNSLRAQHNLKGSGKDLFDASHVYKDASSTASFHQMVREMFHMTKSARPTPFHQMLATLAQQDRLLRLYSQNVDGIDTSLEPLATRIPLKKEEGKWPKTIQLHGGLDKMVCSKCHEISDFDAKRFEDPVPSVCTNCEELNRVRTEVAGKRSHGVGMMRPRMVLYNEHNPDDEAIGAVTREDLRKRPDAIIVVGTTLKVPGV
Round 1	Eukaryotes	GCA_019924485.1-Fun_JAHFXR010000503.1_i000_005081 | KAG9905844.1 | 13900:14970:+	MDGYDSDGSSLLSSPKSPTPPPEMQKNPYPSPPRSKHSSQSASPSPDDQMDASDGQRPAKRRRISEKPSRTTEYLDLTKALRPEDKTQLDRVLNVLHKRQKIVVVAGAGISVSAGIPDFRSSTGLFNSLRAQHNLKGSGKDLFDASHVYKDASSTASFHQMVREMSHMTKSARPTPFHQMLATLAQQDRLLRLYSQNVDGIDTSLEPLATRIPLKKEEGKWPKTIQLHGGLDKMVCSKCHEISDFDARRFDGPVPSVCTNCEELNRVRTEVAGKRSHGVGMLRPRMVLYNEHNPDDEAIGAVTREDLRKRPDAIIVVGTTLKVPGVKRIVREMCATVR
Round 1	Eukaryotes	GCA_002077065.1-Fun_NAJO01000005.1_i000_014161 | OQO12318.1 | 778784:780904:-	MEMFDGSDSSLSSVPSSPSRGSSPLSSLSRSPSPPAELRDALSNILPRTTSRRRNLSHILPTPPRSQDSSMTGSPAPDAMDSSMLSDGQPPAKRRRVETRERTTERLNLCKTHVKQSEQEHLNRLLQVIHKRRKIVVIAGAGISVSAGIPDFRSSTGLFSSLKNEHKMKGSGKDLFDASVYRDDTSTSSFHSMVSSMSRMTKGAKPTAFHHMLATLAHEGRLLRLYSQNVDGIDTSLEPLSTAVPLRKDESGKWPKTVQLHGGLDKMVCSKCQHLSDLDADLFDGPIAPLCTSCEEHDMRRTVGEGKRSHGIGRLRPRMVLYNEHNPDDEAIGRVASDDLRRRPDAVIVVGTTLKVPGIQRITREMCAMVRDRKDGMAIWISNEEPPAGPQFADCFDLIVKGPADAVAKEAALRRWDDPQTDSEVDNISDEDVLKEADAKKGSVVLPSKARSLTALEAEPVEEGCYNNSFKPPPTEPSTPHRPRLLSQSPEYSPLTSRSSSIMPSVEHSDSDSIAVANTSAQSGLLTPSKSNKGSPDGTAVPSFNDRFKPGQKAEKASSKAKKAPAQPKKKQTNVKYIKASKSQPKTTGKVKASKAQPQKSKNTQAITSAFSVSKSASIAAKSDKKLSGSPTKVPSKLAEVSNMSDTLSPLSPSDPRNNCLPSQKYADEVELSSPEKRRKRMSVDAMLN
Round 1	Eukaryotes	GCA_019616345.1-Fun_WSTH01000113.1_i000_001439 | KAG8724023.1 | 28445:31638:-	MNTSRLQRDGLDANSPPGIPTVADSNINQHQVIDQFSQILACASRVTVVCGAGISTHAGVPDFRSENGLLSRKFGKQNQLQGSDLFESRTIRCRETRVPYSQALAEMRQLSRTVHATSCHDLISWLFDHGRLLRCYTQNIDGLQTRDRQDMEDVVFELHGTNIHLRCHICHLRPAEPASDFDDQILSEGYAYCPRCSANPARKRGNDRNLRPPEPGELLPDIVLNDQVTEPSKNGKTIDKLASLDAKCHILLVVGTRLKPQGVRRLVQGMADQVHASGGVVVFVDWTPLASSSWARYIDLHIQMDIEKWAKGCLNALQKVGRVRTSSSRKHDINCTRKAYKPKSKAWITAQVSNIVGRARLLRASPSYRVVDVESLEYQDDDHISTPTERVPKRVRLVTDSRQYSPAKTLEKTTPVVLVIYHNIWALSDARALEKMITEECTRRGRECYCHVLTVASEEVAIDPPTQWQAYDLIVVHLSWYTQFLHSGQILECEGEILQLLARSSELVSKLAQGAAWSAAIMICQESELLSQSSVSTLASRVKNSACAFDTVVASVDLRRFRLSGWTSFTLDVLEGGSMRRSDGEAGVLNCVTHAWMWNQDLYDHSNLVVFGKQMKPRILRAVSFDAKPLGKMLPDIEFFCACIQSQSKTRPKAWVVRHDARDKRDVRDLRITATCSSCSETEARWLIRVSTRRGAVRRTARRLAIAHNQGVRWGRRDIRAARPINESYEVVWEYMSRPPPLDVRQYQSAAAQCDEQHDVWRQRATKSSDVVIGLFAHCGRPTNGYGEPRADEVDGTFELGLGRLSRPSGSPNRSPTRALARGDRTRRAARCLATARNKNIRCGHRTGSRISIDRRTVRRAEDGEAVPSPGVGATARSGRGRAIGEGPALLASPLNL
Round 1	Eukaryotes	GCA_004156025.2-Fun_PDWZ02000011.1_i000_003529 | KAB2101605.1 | 1153158:1155188:-	MAYNTLNNEPSSPLTEISDSDLSILSRSPTPPPELSKSFAQRRAYMSPSSSRRSSAKTSPAPEDMPSPPSSNDDNPRPAKRRKTAEPKERTAEYLDLSGSSVEEEELPQLQRLLSVLHKKRKIVVIAGAGISVSAGIPDFRSATGLFNTLKKEHKLKSSGKDLFDASVYQDDTSTSTFHDMVRTLSQHTKAAEPTAFHHLLATLAQEGRLMRLYTQNVDGIDTSLPPLSTQVPLPKKGPWPKTVQVHGGLDYMVCSKCHVVKDFDAEQFKGPCPPPCPSCVENDEIRQFADKRSHGIGRLRPRMVLYNEHNPDDESIGSCASYDMRMRPDAVIVAGTTLKVPGVRRIAREMCNIVRDRKDGVTVWLNNDPEPMGKDLEDKWDLVVKGPCDEVARYANMRRWDDPMHYKTVTDEDLNKVRERQRAEVIIGTPRKPGVLRNAGQLTPGQSPRILPLSFNKEEPDTPSKKGTKRKADAQMDLFGKVATKAPARKPKAQPKKAAASTKSKAKRESKKEAPAINNVFKATKGGAKPAGKAVGKPVAKGSDPALTIIESKFNSSTKLDPKENISDVVHVEKRRNPSTPRKPTRLTKIKSDFVFQPVSNADGRNNHSPKRPPMESFTPTKARTPSAQIQEEMAFAHATATDCDSRPGSSGSARRHLIESPTGAVPKNMNHLLC
Round 1	Eukaryotes	GCA_900099495.1-Fun_LT882676.1_i000_002134 | SMY20699.1 | 5917921:5920128:-	MTSSEASSPLSSLPSSPPSSPLTEFSNSPSPPPSDEAMFQTRAAYPSPPASQQTSTNGSPTPDGMDSSAHTEKDGQPPAKRRRISKERTTEQLNLRGESIHPDEQDQLDRLMQVLHKRQKIVVIAGAGISVSAGIPDFRSSGGLFRSLKEEYNLKGSGKNLFDASVYRDDNSTSSFHDMVSTMSKLTKDAKPTAFHHMLATIAQEDRLLRLYSQNVDGIDTSLDPLKTCTPLAKEADGKWPRTVQLHGGLSKMVCSKCHELSDLDPELFDGPIAPLCPRCEEINDIRTNHEGKRSHGIGRLRPRMVLYNEHNPDDEAIGAVTKEDLRKRPDAVIVVGTTLKVPGVRRIVREMCATVRDRRGGVTVWINNDPPPVSKDLEDCWDIIVNGTSDAVARHAAMRQWDDPVLSEDYAEISEEAAKKTTEQALKVRLPTIIPAAPKLNAFCKATTATPRKPQDKGPEDWSPMVTPRHSIVPSIEGGSSTADAEGNITLMPSDTISVAAASDATMGLLTPSKSRKNSPAKKVSAISINDKLKSAPKATSAKTTKKTAAPPKKSNVKYVKPPKSQQVGKKAVTSKPKNSKATKAKAAAAGAAPLTNSFRMGKSASSVSVPSMKGGKGGMDDEEEQDADGSERNNSQSKLRHVENSNSSPISEISPVDGRSNSMAGIGMGMMPMGAGVMAGSTGLGVGSGAAGGGENGGLEAGKRKRISLGDIMN
Round 1	Eukaryotes	GCA_900091695.1-Fun_LT853692.1_i000_002159 | SMQ47015.1 | 6277941:6280148:-	MTSSEASSPLSSVPSSPPSSPLTEFSNSPSPPPSDEAMFQTRAAYPSPPASQQTSTNGSPTPDGMDSSVHTEKDGQPPAKRRRISKGRTTEQLNLRGESIHPDEQDQLDRLMQVLHKRQKIVVIAGAGISVSAGIPDFRSSGGLFRSLKEEYNLKGSGKNLFDASVYRDDNSTSSFHDMVSTMSKLTKDAKPTAFHHMLATIAQEDRLLRLYSQNVDGIDTSLDPLKTCTPLAKEADGKWPRTVQLHGGLSKMVCSKCHELSDLDPELFDGPIAPLCPRCEEINDIRTNHEGKRSHGIGRLRPRMVLYNEHNPDDEAIGAVTKEDLRKRPDAVIVVGTTLKVPGVRRIVREMCATVRDRRGGVTVWINNDPPPVSKDLEDCWDIIVNGTSDAVARHAAMRQWDDPVLSEDYAEISEEAAKKTTEQALKVRLPTIIPAAPKLNEFCKATTATPRKSQDKGPEDWSPMVTPRHSIVPSIEGGSNTADAEDNITLMPSDTISVAPASDASMGLLTPSKSRKNSPAKKVSAISINDKLKSAPKATSAKTTKKTAAPPKKSNVKYVKPPKSQQVGKKAATSKPKNSKATKAKAAAAGAAPLTNSFRMGKSASSVSVPSMKGGKGGMDDEEEQDADGSERNNSQSKLRHVENSNSSPISEISPVDGRSNSMAGIGMGMMPMGAGVMAGSTGLGVGSGAAGGGENGGLEAGKRKRISLGDIMN
Round 1	Eukaryotes	GCA_000966595.1-Fun_LAFY01000598.1_i000_005894 | KJX96687.1 | 14569:16774:+	MHLPATTTTFQTTADMTSSEASSPLSSLPSSPPSSPLTEFSNSPSPPPSDEAMFQTRAAYPSPPASQQTSTNGSPTPDGMDSSAHTEKDGQPPAKRRRISKERTTEQLNLRGESIHPDEQDQLDRLMQVLHKRQKIVVIAGAGISVSAGIPDFRSSGGLFRSLKEEYNLKGSGKNLFDASVYRDDNSTSSFHDMVSTMSKLTKDAKPTAFHHMLATIAQEDRLLRLYSQNVDGIDTSLDPLKTCTPLAKEADGKWPRTVQLHGGLSKMVCSKCHELSDLDPELFDGPIAPLCPRCEEINDIRTNHEGKRSHGIGRLRPRMVLYNEHNPDDEAIGAVTKEDLRKRPDAVIVVGTTLKVPGVRRIVREMCATVRDRRGGVTVWINNDPPPVSKDLEDCWDIIVNGTSDAVARHAAMRQWDDPVLSEDYAEISEEAAKKTTEQALKVRLPTIIPAVPKLNEFCKATTATPRKPQDKGPEDWSPMVTPRHSIISSIEDGSSTAYAEDNITLMPSDTISVAAASDASMGLLTPSKSRKNSPAKNVSAISINDKLKSAPKTASAKGTKKVAAPPKKSNVEYVKPPKSQQVGKKAATSKPNISKAAKAKAAAVGSAPLTNSFRMGKSASYVSSPSMKGGKGGMDDDEEQEPNGSDRKSSQSKLRHVENSDFSPISEISPVDGRSNSMAGLTGLGVGSGAAGVGENGGLEVSKRKRISLGDIMN
Round 1	Eukaryotes	GCA_900184115.1-Fun_LT854253.1_i000_002158 | SMR43381.1 | 5939693:5941900:-	MTSSEASSPLSSLPSSPPSSPLTEFSNSPSPPPSDEAMFQTRAAYPSPPASQQTSTNGSPTPDGMDSSVHTEKDGQPPAKRRRISKERTTEQLNLRGESIHPDEQDQLDRLMQVLHKRQKIVVIAGAGISVSAGIPDFRSSGGLFRSLKEEYNLKGSGKNLFDASVYRDDNSTSSFHDMVSTMSKLTKDAKPTAFHHMLATIAQEDRLLRLYSQNVDGIDTSLDPLKTCTPLAKEADGKWPRTVQLHGGLSKMVCSKCHELSDLDPELFDGPIAPLCPRCEEINDIRTNHEGKRSHGIGRLRPRMVLYNEHNPDDEAIGAVTKEDLRKRPDAVIVVGTTLKVPGVRRIVREMCATVRDRRGGVTVWINNDPPPVSKDLEDCWDIIVNGTSDAVARHAAMRQWDDPVLSEDYAEISEEAAKKTTEQALKVRLPTIIPAAPKLNAFCKATTATPRKPQDKGPEDWSPMVTPRHSIVPSIEGGSSTADAEGNITLMPSDTISVAAASDATMGLLTPSKSRKNSPAKKVSAISINDKLKSAPKIAAAKGAKKVAAPPKKSNVKYVKPPKSQQVGKKAATSKPKTSKAAKAKTAAVGSTPLTNSFRMGKSASSVSLSSMKGDKGGIDDDEEQDANGSDRKNSQSKLRHVENSNSSPISEISPVDGRSNSMAGIGMGMTPMGAGVMAGLTALGVGSGAAGGGENGGLEAGKRKRISLGDIMN
Round 1	Eukaryotes	GCA_900184105.1-Fun_LT854273.1_i000_002122 | SMR45541.1 | 6164580:6166787:-	MTSSEASSPLSSLPSSPPSSPLTEFSNSPSPPPSDEAMFQTRAAYPSPPASQQTSTNGSPTPDGMDSSVHTEKDGQPPAKRRRISKGRTTEQLNLRGESIHPDEQDQLDRLMQVLHKRQKIVVIAGAGISVSAGIPDFRSSGGLFRSLKEEYNLKGSGKNLFDASVYRDDNSTSSFHDMVSTMSKLTKDAKPTAFHHMLATIAQEDRLLRLYSQNVDGIDTSLDPLKTCTPLAKEADGKWPRTVQLHGGLSKMVCSKCHELSDLDPELFDGPIAPLCPRCEEINDIRTNHEGKRSHGIGRLRPRMVLYNEHNPDDEAIGAVTKEDLRKRPDAVIVVGTTLKVPGVRRIVREMCATVRDRRGGVTVWINNDPPPVSKDLEDCWDIIVNGTSDAVARHAAMRQWDDPVLSEDYAEISEEAARKTTEQALKVRLPTIIPAAPKLNEFCKATTATPRKSQDKGPEDWSPMVTPRHSIVPSIEGGSNTADAEDNITLMPSDTISVAPASDASMGLLTPSKSRKNSPAKKVSAISINDKLKSAPKIAAAKGAKKIAAPPKKSNVKYVKPPKSQQVGKKAATSKPKTSKAAKAKTAAVGSAPLTNSFRMGKSASSVSLSSMKGDKGGIDDDEEQDANGSDRKNSQSKLRHVENSNSSPISEISPVDGRSNSMAGIGMGMMPMGAGVMAGLTGLGVGSGAAGGGENGGLEAGKRKRISLGDIMN
Round 1	Eukaryotes	GCA_003024175.1-Pro_MDYQ01000212.1_i000_007679 | PRP78648.1 | 5985:9169:+	MDHPTNFSVISTIIAVIYLWASGPPQARMPAQPSEPTAKQVENSLHTFASEITSGARVLFVTGAGLSVASGIRPYRSGKNAIWDNFIWEWGTRKKFVESPVEWWNKFWLRTHETPEFLSAKPNHGHYAISRIVQRCNARIVTQNIDGLHSSCMNTPDRIIQVHGCLGLYKCIQPSCDYSTTKSIPTINFSKLAVKGTAMDDGNLKLKKAPLCIGCNHHILPQSLLFDERYESHEFYQWERAQQWFEDTDILVFVGTSFSVGVTAEALHYAKKMNKRVYNFNVQVDDLPCRYDTIVGPAEQTLPRLFDILVEWYDRPRMFYVPSFQFSPLDIQNQSLPPPPTPTTSKKGRRGKRLREVRTNERRPCIAWKASCVLNSTRRAFRVTLEAITRGQLKRARITDSAVVSIERSRLHPRTYPRNEPIRTDQFILKGSEYSQLSKDLAIEETLVRTPRDSLKVTISKIHFLKHLFGSGSSSSNHSNNSTAPNSKMINTQPQKLPGIHPVEHVDYIAVRQKSLQTEERENPKRGQQMREAERQKRNEMLQNQFNSWLKADQERVTLETVDEILSCVRGTIELIGRKYSQHFLLPIMLYADKFVKKSGLIEQDHVLNLLLISTVVTVKFWVDTGVDVDVTSYVSGIPKKTISLMERNFLSIIDYALYLSAQDIETYYPLAVN
Round 1	Eukaryotes	GCA_015832245.1-Fun_SBJO01001036.1_i000_003413 | KAF9751307.1 | 354:1289:+	MLLMDNIWIQENIKKFYKRKVVFITGAGISVSSGIPDFRSKNGIFEEIKSKYKVNGVDLFSYRFSIDPKTRSIYLEYISKLKKLVDSSKPSFSHFFFKYFSTRSKKFRVYSQNIDSLEEKAGLFYSEDSETKLVYLHGDLKYLRCINCGNKEDYIGSGGGSTTNTEFKEIFCRSCSTPRKNIPLHTNIIHYYQDHPYSDLISKCIQKDTGCNLLVVVGTRLDVFGVKNMVRYFRKTSRNLLAIFVNPEPPKKEIEYLFDFHYPGKSDDFFLVVLRNIEEYKMLRRIKRLSIFNEEDEKAKEEIEKQLVEDKV
Round 1	Eukaryotes	GCA_001020605.1-Fun_KQ086086.1_i000_012204 | KLO08574.1 | 18462:19927:+	MLAKFSISRVPHLAEELTKSTVTTSNSIRVEDAVNRIVAFLQTGNVVALTGAGVNVGLDTHGRRGSDGLYTMIPNFKSMLYRDLIDESPRGRRIRKKYWLQSYLSYPFYRDAQPNATHLALTALQHSGHISKLITQNVDGLHLKAALSGNAPSSVVDNIIQLHGTLHSVRCAFGHSVDRQTFQDRISIVNTEWAAHLGRMERAGLLPRPGMMLSKTSLGYDFIVPKCPTCLEEDRMRSIQMTDVVHFGDSIPETIKKQSLKAIEDAERLLIVGASPMTPFARGLLNEALSLRKPVLMVDVGPENADSQDAKVEKIEIPSRSLLPSVVEQLLSTHKH
Round 1	Eukaryotes	GCA_003073865.1-Fun_KZ805062.1_i000_022641 | PVH67379.1 | 1964:2797:+	LIQALREKKRIVVIVGAGISAEAGIPTFDSMSIVTKNVFNIHMYRNDNDTKKLNEMFSQMYNRAQAASPTQFHHVLAAIAKEGRLHRLYTQNIDGLDTQLASLKTQIPLSSNKPWPRTIQLHGDLKTVMCGANPLHLSHFNPALFASEPLGPRCTECKVNKRTGKVPVVRPRVWLYQDWNYPDDKAITTIKEKDLQQKVDLVVVAGTALKIDSAQRLARDMCKTVRENGGTAVWINLKAPAQKLDFFDVVIVGSCEIVARHVS
Round 1	Eukaryotes	GCA_019924215.1-Fun_JAHFXC010010895.1_i000_021397 | KAG9586888.1 | 73:1100:+	MDGYDSDGSSLLSSPKSPTPPPEMQRNPYPSPPRSKHSSQSASPSPDDQMDASDGQRPAKRRRISEKPSRTTEYLDLTKSLSPEDKTQLDRVLNVLHKRQKIVVVAGAGISVSAGIPDFRSSTGLFNSLRAQHNLKGSGKDLFDASHVYKDASSTASFHQMVREMFHMTKSARPTPFHQMLATLAQQDRLLRLYSQNVDGIDTSLEPLATRIPLKKEEGKWPKTIQLHGGLDKMVCSKCHEISDFDAKRFEDPVPSVCTNCEELNRVRTEVAGKRSHGVGMLRPRMVLYNEHNPDDEAIGAVTREDLRKRPDAIIVVGTTLKV
Round 1	Eukaryotes	GCA_019924315.1-Fun_JAHFXH010008767.1_i000_019272 | KAG9715416.1 | 1:1028:-	MDGYDSDGSSLLSSPKSPTPPPEMQRNPYPSPPRSKHSSQSASPSPDDQMDASDGQRPAKRRRISEKPSRTTEYLDLTKSLSPEDKTQLDRVLNVLHKRQKIVVVAGAGISVSAGIPDFRSSTGLFNSLRAQHNLKGSGKDLFDASHVYKDASSTASFHQMVREMFHMTKSARPTPFHQMLATLAQQDRLLRLYSQNVDGIDTSLEPLATRIPLKKEEGKWPKTIQLHGGLDKMVCSKCHEISDFDAKRFEDPVPSVCTNCEELNRVRTEVAGKRSHGVGMLRPRMVLYNEHNPDDEAIGAVTREDLRKRPDAIIVVGTTLKV
Round 1	Eukaryotes	GCA_019924675.1-Fun_JAHFXY010010937.1_i000_021555 | KAH0054992.1 | 73:1100:+	MDGYDSDGSSLLSSPKSPTPPPEMQRNPYPSPPRSKHSSQSASPSPDDQMDASDGQRPAKRRRISEKPSRTTEYLDLTKSLSPEDKTQLDRVLNVLHKRQKIVVVAGAGISVSAGIPDFRSSTGLFNSLRAQHNLKGSGKDLFDASHVYKDASSTASFHQMVREMFHMTKSARPTPFHQMLATLAQQDRLLRLYSQNVDGIDTSLEPLATRIPLKKEEGKWPKTIQLHGGLDKMVCSKCHEISDFDAKRFEDPVPSVCTNCEELNRVRTEVAGKRSHGVGMLRPRMVLYNEHNPDDEAIGAVTREDLRKRPDAIIVVGTTLKV
Round 1	Eukaryotes	GCA_019924735.1-Fun_JAHFYD010011011.1_i000_021778 | KAH0147928.1 | 73:1100:+	MDGYDSDGSSLLSSPKSPTPPPEMQRNPYPSPPRSKHSSQSASPSPDDQMDASDGQRPAKRRRISEKPSRTTEYLDLTKSLSPEDKTQLDRVLNVLHKRQKIVVVAGAGISVSAGIPDFRSSTGLFNSLRAQHNLKGSGKDLFDASHVYKDASSTASFHQMVREMFHMTKSARPTPFHQMLATLAQQDRLLRLYSQNVDGIDTSLEPLATRIPLKKEEGKWPKTIQLHGGLDKMVCSKCHEISDFDAKRFEDPVPSVCTNCEELNRVRTEVAGKRSHGVGMLRPRMVLYNEHNPDDEAIGAVTREDLRKRPDAIIVVGTTLKV
Round 1	Eukaryotes	GCA_019924905.1-Fun_JAHFYL010010990.1_i000_021776 | KAH0258200.1 | 73:1100:+	MDGYDSDGSSLLSSPKSPTPPPEMQRNPYPSPPRSKHSSQSASPSPDDQMDASDGQRPAKRRRISEKPSRTTEYLDLTKSLSPEDKTQLDRVLNVLHKRQKIVVVAGAGISVSAGIPDFRSSTGLFNSLRAQHNLKGSGKDLFDASHVYKDASSTASFHQMVREMFHMTKSARPTPFHQMLATLAQQDRLLRLYSQNVDGIDTSLEPLATRIPLKKEEGKWPKTIQLHGGLDKMVCSKCHEISDFDAKRFEDPVPSVCTNCEELNRVRTEVAGKRSHGVGMLRPRMVLYNEHNPDDEAIGAVTREDLRKRPDAIIVVGTTLKV
Round 1	Eukaryotes	GCA_019924215.1-Fun_JAHFXC010010896.1_i000_021398 | KAG9586887.1 | 73:1100:+	MDGYDSDGSSLLSSPKSPTPPPEMQRNPYPSPPRSKHSSQSASPSPDDQMDASDSQRPAKRRRISEKPSRTTEYLDLTKSLRPEDKTQLDRVLNVLHKRQKIVVVAGAGISVSAGIPDFRSSTGLFNSLRAQHNLKGSGKDLFDASHVYKDASSTASFHQMVREMFHMTKSARPTPFHQMLATLAQQDRLLRLYSQNVDGIDTSLEPLATRIPLKKEEGKWPKTIQLHGGLDKMVCSKCHEISDFDAKRFEDPVPSVCTNCKELNRVRTEVAGKRSHGVGMLRPRMVLYNEHNPDDEAIGAVTREDLRKRPDAIIVVGTTLKV
Round 1	Eukaryotes	GCA_019924655.1-Fun_JAHFXZ010009151.1_i000_020090 | KAH0068897.1 | 462:1489:+	MDGYDSDGSSLLSSPKSPTPPPEMQRNPYPSPPRSKHSSQSASPSPDDQMDASDSQRPAKRRRISEKPSRTTEYLDLTKSLRPEDKTQLDRVLNVLHKRQKIVVVAGAGISVSAGIPDFRSSTGLFNSLRAQHNLKGSGKDLFDASHVYKDASSTASFHQMVREMFHMTKSARPTPFHQMLATLAQQDRLLRLYSQNVDGIDTSLEPLATRIPLKKEEGKWPKTIQLHGGLDKMVCSKCHEISDFDAKRFEDPVPSVCTNCKELNRVRTEVAGKRSHGVGMLRPRMVLYNEHNPDDEAIGAVTREDLRKRPDAIIVVGTTLKV
Round 1	Eukaryotes	GCA_019924675.1-Fun_JAHFXY010010939.1_i000_021556 | KAH0054985.1 | 73:1100:+	MDGYDSDGSSLLSSPKSPTPPPEMQRNPYPSPPRSKHSSQSASPSPDDQMDASDSQRPAKRRRISEKPSRTTEYLDLTKSLRPEDKTQLDRVLNVLHKRQKIVVVAGAGISVSAGIPDFRSSTGLFNSLRAQHNLKGSGKDLFDASHVYKDASSTASFHQMVREMFHMTKSARPTPFHQMLATLAQQDRLLRLYSQNVDGIDTSLEPLATRIPLKKEEGKWPKTIQLHGGLDKMVCSKCHEISDFDAKRFEDPVPSVCTNCKELNRVRTEVAGKRSHGVGMLRPRMVLYNEHNPDDEAIGAVTREDLRKRPDAIIVVGTTLKV
Round 1	Eukaryotes	GCA_019924735.1-Fun_JAHFYD010011007.1_i000_021774 | KAH0147950.1 | 73:1100:+	MDGYDSDGSSLLSSPKSPTPPPEMQRNPYPSPPRSKHSSQSASPSPDDQMDASDSQRPAKRRRISEKPSRTTEYLDLTKSLRPEDKTQLDRVLNVLHKRQKIVVVAGAGISVSAGIPDFRSSTGLFNSLRAQHNLKGSGKDLFDASHVYKDASSTASFHQMVREMFHMTKSARPTPFHQMLATLAQQDRLLRLYSQNVDGIDTSLEPLATRIPLKKEEGKWPKTIQLHGGLDKMVCSKCHEISDFDAKRFEDPVPSVCTNCKELNRVRTEVAGKRSHGVGMLRPRMVLYNEHNPDDEAIGAVTREDLRKRPDAIIVVGTTLKV
Round 1	Eukaryotes	GCA_019924905.1-Fun_JAHFYL010010989.1_i000_021775 | KAH0258206.1 | 73:1100:+	MDGYDSDGSSLLSSPKSPTPPPEMQRNPYPSPPRSKHSSQSASPSPDDQMDASDSQRPAKRRRISEKPSRTTEYLDLTKSLRPEDKTQLDRVLNVLHKRQKIVVVAGAGISVSAGIPDFRSSTGLFNSLRAQHNLKGSGKDLFDASHVYKDASSTASFHQMVREMFHMTKSARPTPFHQMLATLAQQDRLLRLYSQNVDGIDTSLEPLATRIPLKKEEGKWPKTIQLHGGLDKMVCSKCHEISDFDAKRFEDPVPSVCTNCKELNRVRTEVAGKRSHGVGMLRPRMVLYNEHNPDDEAIGAVTREDLRKRPDAIIVVGTTLKV
Round 1	Eukaryotes	GCA_021399435.1-Fun_JAJTUP010000068.1_i000_019430 | KAH8749092.1 | 46848:47725:-	QKKNIVVIVGAGISVSAGIPDFRSKDGIFKTTANGKQLFDASVYNHNASTEAFHEMIQNLVPLCETASHTPFHHMVATIAYEGRLRRLYTQNIDGLEVSLQPLATHIPLPEKEPWPVTIQLHGGLDKMECHKCHHVSKLDSSLFKGPEPPLCEVCEETDSTRAANGQRRHGVGRLRPRITLYNEPSQDADAIGSVCQADVDDPPDVVIVVGTSLAIPDIQRLVTRLCHAARAKGDGATAWLNLEHEHPSTKHLWDFVIRGTSDKLAALLDLPRW
Round 1	Eukaryotes	GCA_001572055.1-Fun_LPVP01000012.1_i000_007188 | OWY48393.1 | 443358:445388:+	MAYNTLNNEPSSPLTEISDSDLSILSRSPTPPPELSKSFAQRRAYMSPSSSRRSSAKTSPAPEDMPSPPSSNDDNPRPAKRRKTAEPKERTAEYLDLSGSSVEEEELPQLQRLLSVLHKKRKIVVIAGAGISVSAGIPDFRSATGLFNTLKKEHKLKSSGKDLFDASVYQDDTSTSTFHDMVRTLSQHTKAAEPTAFHHLLATLAQEGRLMRLYTQNVDGIDTSLPPLSTQVPLPKKGPWPKTVQVHGGLDYMVCSKCHVVKDFDAEQFKGPCPPPCPSCVENDEIRQFADKRSHGIGRLRPRMVLYNEHNPDDESIGSCASYDMRMRPDAVIVAGTTLKVPGVRRIAREMCNIVRDRKDGVTVWLNNDPEPMGKDLEDKWDLVVKGPCDEVARYANMRRWDDPMHYKTVTDEDLNKVRERQRAEVIIGTPRKPGVLRNAGQLTPGQSPRILPLSFNKEEPETPSKKGTKRKADAQMDLFGKVATKAPARKPKAQPKKAAASTKSKAKKESKKEAPAINNVFKATKGGAKPAGKAVGKPVAKGSDPALTIIESKFNSSTKLDPKENISDVIHVEKRRNPSTPRKPTRLTKIKSDFVFQPVSNADGRNNHSPKRPPMESFTPTKARTPSAQIQEEMAFAHATATDCDSRPGSSGSAQRHLIESPTGAVPKNMNHLLC
Round 1	Eukaryotes	GCA_905182985.1-Pro_CAJJDN010000039.1_i000_017097 | CAD8079510.1 | 263759:264550:-	MQKYIKECQAFIITAGAGMGVDSGLPDFRGNNGFWKVYRPFENKFGFTDCANPQFMVQNPNLFWGFYGHRLHMYQNTIPHEGFQILKKMCLNKDYFVVTSNVDGQFQKAGFESNNVYEIHGSIHKFQCTPCDKLYDAEKFQNLSIDLEKFRAADPLPQCECKNLLRPNILMFGDWDWISTIYEQQESRFFGFLEKQKYKKVCVIEIGAGTSIPSIRNLGDRILDKIKQSIMIRINPTEDDIPNDDRYFSIKKGGLEGIKELVA
Round 1	Eukaryotes	GCA_001636725.1-Fun_AZHB01000001.1_i000_000358 | OAA73457.1 | 1079387:1081231:+	MERRQSSVDLPSSTHTYSSSKSPFSPPPSSSPRAASEPPSSPLSVLSKTPSLPNSPIVPITTGRRYPSPESLSADTPGSQTPAKRADRSASQSDDGSTGDRPSKRRKAAAPKDRTTKRLDLSKTEAELTPEDIEQRDRLLSALRKKKKIVVVAGAGISVSAGIPDFRSSNGLFAITKKQYNVKSSGKHLFDASVYKHDSSTQSFHDMVRDMAKKSAGASPTLFHHMLASLAQEGRLLRLYSQNIDCIDTQMKPLETNVPLNPKGPWPKTIQLHGGLQHMVCTKCSDLSPLKPELFNGPEPPLCSACAEQDSIRTNFGGKRSHGIGRIRPRFVLYNEYNPDEEAIGNVSSADLRTRPDAVIVVGTTLKVPGTRRLVKELCQVTRGRKDGFTAWINLSPEPKGADLKDCWDLVVQSKCDAVADLASLPRSVDIGDAYLLSQKDELDANKTNIQIRLPSKSPSADDSIIETPTSAREEAQAIPTPKASPKLAAVKLPKQTKLGFGTSEKREAGKTKKTSKPRPRKPKTTGKPAQPKSTAADFFKTGKRVPTGKNVDAKSVVTNLALDVAQPAVSTVALLTRGAVKEEEPATPVSDGKVDCGTISSPSVPNGMKELFT
Round 1	Eukaryotes	GCA_004931855.1-Fun_SELW01000280.1_i000_002954 | TID29660.1 | 97749:98897:-	MSVTRKRPATDIKPTRCVRVKKEPIDVIKIESDDESPSPFTQLQSILTSLKLTDEIPNYKLKRKPKLKCRPPQRTVFDISNLDFSYPLEEQIEIDDLYFLHYALTYSRKTVFVTGAGVSVHSGIPDFRSSNGLFSSLATKDSGSGKNLFDYNLFRNSDSIAAFEDMIHSLVKLSNKATPSPFHKMMDQISSQNRLLRLYTQNIDALDTQLPNLQTSIPLNLKESPKTVQLHGTIKLLNCSKCNYTCPLSSQKLITPCNNCTELNEVRKIAGKRTHSEGFLRPRIVLYNEFHPDGELIGRITEKDLKCKPDCLVISGTTLKIPGVKRLVKEMARVVHANKGYVIWINIDLPPQNIVDYIDYIDLVVVGDCQLVPGLVKLYSFM
Round 1	Eukaryotes	GCA_910592245.1-Fun_CAJVQB010001391.1_i000_003746 | CAG8533724.1 | 8912:16925:-	MEYQTELIQDEIDILISRYLKARKYIRKLKNDDGKIKNYTHQIKYFTPHTHKMIKETARKTFIAIFKNASVKVNLIDYILQSIKKNNKKKTGTRNSLYISAKKYMTQSITEVFVKSCSISKFNTLNTLFRNYRQEYKDKNFMDNIIDKFVNKLKILINDEDNEIPSDKKKEIIEMINEKAKEKFQQILENTCEDYGYDPIQEYCKICNQGQYPGIEKEYKKFINAIETRRSAKEIGIFVVTNNINIKKLKTIASADCKIIICQFNELGGYIEQIEQKNKKKFKNLTREKISDIQSFMTYNTKKYNNDIKNLNKALKSLNFRVVVKSSSGQAGSINEIVKLSLKSENDCFLIREVNRHVAKAKNCVIITGAGISCSAGIPDFIGSDGLYNMIKSQYLGVFHSGKDLFDVQLLRTHETIKGFNLFMGILKELIVNAKPTATYSFIKKLADMKKLKRVYIQNIDNLEELVGFDVNWEFERVKNCKAQIFKEGGAPNCSECVKRENTRVKQKRQLHFIGQLKPTVILYSDTHPKGLEISQIAKCDQNKADCLLIMGTFLRISGLKDLIKGFARAVHGRDGCVILVNATDVANKGWNGIIDYQIEGTCDEWVKLVDLKLLNSKRISK
Round 1	Eukaryotes	GCA_905219645.1-Fun_CAJMWZ010007083.1_i000_008247 | CAE6532747.1 | 3747:7164:-	MPSSLSQSPSLPRVRPDKRHKKSFPASIPTLRGCDIFHRALIDRIYQILPSTSKVTVVCGAGISTHAGIPDFRSENGIRNRTFGDRRQLRGSELFDSRTLLDHEKRKVFNQEMARMRLACRQTKPTTCHALIARLYDNKQLVRCYTQNIDGLQTRDRQDMEEVVFELHGTNMHVKCGVCNRRPTQSPGDFDQKLLFNGYAACPTCLSNPTRMAGNSKNLRSPQPGELFPDVLLNDQATELWKNGKPIDQLVRQDAQCHMLLIMGTRLKSKGAANLVKALASTVRQSGGVVVYVDWYALPPSSWARYVDLHIQMDLEVFAKGYLDALDSDPKRRIKSWVTAQIYKLVQDIEMQHAPAIPTPLNRSDASLMVESSTAGSIGGNKRVRFASERSTSLPGASSASCIPLLLVIYHNVWATFDARVLANMMTQACAAQGRKCLPFVVNVVGKGEAVSPPAEWHNFYLISIYVSSYTQFLHSKEGLNPPEPEIAGMLEYSKLLQCAAGKASWSLAVMICAENELLSPPSLKTLSSQINGDVFDAMITSIDLTRFRLGGWIQLILGILEKRPVRGQESMPGLVDQVMHSWIKGNDLFEHCNLVVFNKCSRPYMLLASLFDEKPLGKALPNINSVCSCPNSPTEGEMGTCKKWIVQHDAADGRYYIFPSSPTSLEH
Round 1	Eukaryotes	GCA_000320565.2-Fun_KB456260.1_i000_001069 | EMF17266.1 | 3073405:3074632:+	MRPRIPSIPYPSPPASQQHSQNGSPAPDGDMAADKDGPPPAKRRRISGKTERTTEHLDLRSDTVHPDQQRQLDRLVNVLHRRQKIVVIAGAGISVSAGIPDFRSSQGLFRTLKEEYNLKGSGKDLFDASVYKDDASTSSFHDMVNTMSRLTKDAKPTAFHHMLATIAQEDRLLRLYSQNVDGIDTGLEPLKTAIPLAKGTDGKWPRTVQVHGGLDKMVCSKCHDLADLEPTLFDGPVPPTCTRCVEVNDIRVGVEGKRSHGIGRMRPRMVLYNEHNPDDEAIGAVTKDDLRKRPDAVIVVGTTLKVPGVRRIVREMCATVRDRKGGVAIWINSDPPPITKDLEDCWDIIVQGPCDNVAKHAAMRRWDEPATSEVYSEVSEGEAKK
Round 1	Eukaryotes	GCA_004154755.1-Fun_PDXD01000227.1_i000_005797 | RYN54205.1 | 486:1736:-	MHHAHTSSRRPFVRTASAPEDPHSPSPTDNDNLRPAKKRKTAEPKKRKAEYLDLSEPAAQENELPRLPQLQPLLSVLHKKRKIVVIAGAGISVSAGIPDFRSATGLFNTLKKEHKLKCSGKDLFDASVYQDDPSTSTFHDMVRTLSQHTKAAKPTAFHHLLATLAQEGRLMRLYTQNVDGKDTSLPPLSTQVPLPEKGPWPKTVQVHGSLDYMVCSKCHVVKDFDAEQFKGPSPPPCLSCKENDKLRQFAGKRSQGIGRLRPRMVLYNEHNPDDESIGSCVFRDMQMRPDAVIVAGTTLRVPGVRRIAREMCNIVRDRKDGVTVWLNNDPEPTGKDLEDKWDLVVKGSCDKVAHLANMPRWDVPVAHETALDHGLNRTAKKHRQNILADTPQQPEIPSHSGLLLALPVNEEMAETP
Round 1	Eukaryotes	GCA_017607575.1-Fun_JABAJY010007592.1_i000_006722 | KAG5342488.1 | 134864:136334:+	MRISVPGLPQAILSAVSSANAKAISSSEAVLRLSEFLGKGNVAVLTGAGVSVDSGIRAYRGNDGRYMNPNYKPIFYHELMDETEKGHSFRQRYWLRSYLGYPPVRDAQPNTTHFALAALLHTSVISHIVTQNVDGLHQKALCEKAGPDWGPARLQQTILELHGTLHRVHCKYGHSVDRNSFQNWLSTANPRWKEFTDEMERTSTQPRTNPDGDVAIEGLGISHSDYVIPDCPSYQDIENSNKILIIGTTLATYSAYRLLKHALELKKPIMLLNVGPTRADGVAGVVKIDMASGTIMRDVARIVL
Round 1	Eukaryotes	GCA_019677355.1-Fun_WSLN01000272.1_i000_002926 | KAG9100163.1 | 16713:18738:-	MASFPANTALPSIAHGGEHDDNTPTTSIAILKYSEASQRVLIDRFYAILALTSKVTIVCGAGISTHAGIPDFRSRNGLLNRTFGDRNQLKGSELFESSTLRNSEKRKALSQEMARMRVFSRTVSLTRCHTLITRLYDAKRLLRCYTQNIDGLQTRDRKDMEEAVFELHGTNLHLRCYTCNKRPAQPASDFDRQLLSNGYALCPSCLTNPARKIGNSRNLRCSQPGELLPDIVFNDQVTEPWKNGKTIDQLANKDSKCHLLLIIGTRLKPMGAAKLVKGLSDEVHRSGGKVVYVDWTGLPPSSWANYVDLHIQMDIEQWAEGCLNALGSAEAKKGKRWIAEQTSTLIDEARLQCAYECNSPVHAKQHEQSVSDREIIVPHKRKKVRFECGSETGGAAPEEEWDEVLPILFVVYHNIWATHEARILARLMAEECAVLGRECRPHVVKVGGKEGCIAPPADWPSFCLIVVHVSWYTQFLHSEVPPTSGEAEIAELLKYSSKLVDCVARQATWSTAVMMCEERP
Round 1	Eukaryotes	GCA_001642055.1-Fun_KV441475.1_i000_004758 | OAG22281.1 | 1092006:1094036:-	MAYNTLNNEPSSPLTEISDSDLSILSRSPTPPPELSKSFAQRRAYMSPSSSRRSSAKTSPAPEDMPSPPSSNDDNPRPAKRRKTAEPKERTAEYLDLSGSSVEEEELPQLQRLLSVLHKKRKIVVIAGAGISVSAGIPDFRSATGLFNTLKKEHKLKSSGKDLFDASVYQDDTSTSTFHDMVRTLSQHTKAAEPTAFHHLLATIAQEGRLMRLYTQNVDGIDTSLPPLSTQVPLPKKGPWPKTVQVHGGLDYMVCSKCHVVKDFDAEQFKGPSPPPCPSCVENDEIRQFADKRSHGIGRLRPRMVLYNEHNPDDESIGSCASYDMRMRPDAVIVAGTTLKVPGVRRIAREMCNIVRDRKDGVTVWLNNDPEPMGKDLEDKWDLVVKGPCDEVARYANMRRWDDPMHYKTVTDEDLNKVRERQRAEVIIGTPRKPGVLRNAGQLTPGQSPRILPLSFNKEEPETPSKKGTKRKADAQMDLFGKVATKAPARKPKAQPKKAAASTKSKAKKESKKEAPAINNVFKATKGGAKPAGKAVGKPVAKGSDPALTIIESKFNSSTKLDPKENISDVIHVEKRRNPSTPRKPTRLTKIKSDFVFQPVSNADGRNNHSPKRPPMESFTPTKARTPSAQIQEEMAFAHATATDCDSRPGSSGSAQRHLIESPTGAVPKNMNHLLC
Round 1	Eukaryotes	GCA_002008085.1-Fun_MSSD01000037.1_i000_003472 | OWB77604.1 | 13568:15166:-	MASVVVKREQIDVKLSNSSPHGNKQQQQHSHEMVKLEKIDIKSEGSSDETKIKEEYQKDNKTSDLQESLIQDSIFLQKQLNLNSLQQITKPIIKRKRKPKLKYRPPNGTVLNLNDIDLVEDLNIQDESNRHIRLNDLSFLHHAFKHSQKMVVVMGAGVSVASGIPDFRSSNGLFHNMSSPSSSSSSSSSSSKGSGKQLFDYNLFRSKELISKFHDMIKNLYSMSLNCKPTNFHHYLDSISKDNRLLRLYTQNIDCLESQLPNLQTITPLNSNTVSSLNTNSKIKNYPTTIQVHGNVQLLSCSKCQFITEMNPKYFDNLMHTDEIHPSCPECTDLNYVREIAGKRKQVVGILRPRIVLYNEFHPDGEIIGEISTFDLKKRPDCLIVVGTTLKIPGIRRLVKEMARVVHSNNGYVIWINIDEPSMSIVDYVEFFDLIVVGDCQKIPDIVNKYENEIINKPKEKKPTKSQMTPTPAKSLSKSASTSKSPKSSLKISKSVKSVKSPTSKSKVSSVKKETESDIKPTVKKRKLIPKK
Round 1	Eukaryotes	GCA_014298035.1-Fun_JABCIY010000178.1_i000_008853 | KAF7189812.1 | 93437:95557:-	MDVPSDSSGLSSPLSSLPSSPLTEFSSSPSPPPEMRFSSRRSSGPYPSPPASQQTSQSGSPAPDGMDSKNSSDREGRPAKRRRITSEKERTTEYLDLRARTVDAEQQIQLDRLVNVLHKRQKIVVIAGAGISVSAGIPDFRSSQGLFRSLKEEYNLKGSGKHLFDASVYKDDVSTSSFHDMVSTMSRLTKDAKPTAFHHMLATIAQEDRLLRLYSQNVDGIDTGMDPLKTAVPLKKNDANKWPRTVQLHGGLDYMVCSKCHELSDLDPSLFDGPVPPLCSRCEEINDIRTNHEGKRSHGIGRLRPRMVLYNEHNPDDEAIGAVTKDDLRKRPDAVIVVGTTLKVPGVRRIVREMCATVRDRRGGVAIWINSDPPPIAKDLEDCWDIIVQGPCDEVARHAAMRKWDVPAASEEFAEVSEEDAKKVAAKTMRVQLPKCDIKHAAKEPLPSDRHKNNSFRPPLPGETPRKPMAFGPLEWSPMGTPRTSIVPSIEDSEISDDSIAVVHDDTISVAVTGLLTPSKSQRSSPVEKLAAKTVKNSVANLNDKLKAGAKKQTTTKGATKKVSAPAKKPATAVKAPKKPGTMGRPRKNAKADAKPGPKISLKNSFASSKAGAAALKAGKKDVENAAKSPSKLRDVTNASSEPMVPLSPQDPRNNASPVQTQNVDATLKQANDLNRSRMSIQGICN
Round 1	Eukaryotes	GCA_020744475.1-Fun_JAGMUX010000033.1_i000_011165 | KAH7208466.1 | 155729:156652:-	MSESHQSNDDLQLLFQELRKKTKIVIVAGAGISEAAGIPEFRTRLNAAEGKDNLERCKYITKDMLDAFAFSDDQKTKQFMVMTRELSQTFSSARPTAFHHFIAHLAKRGQIRRLYIQNIDDIDIKIHPLATEVPLSLKGPWPNTIQLHGSLSKVCCSKCSHIDDFRQTDFQGHQMPSCNQCQAYSEARSSRGMRSLSIGKLRPRISLYSEQPWDADAVGRVSVADVRASPDAVVVVGTALKVHGTAKLVQELCRATHSRRQGICIWLNIDCPPTGSNMKKCWDFVVLSRCDTFARLYGIKEEPVITF
Round 1	Eukaryotes	GCA_001578225.1-Fun_LFZO01000185.1_i000_002647 | KXT11700.1 | 42764:45172:-	LFVLLVYSFPQPGKADGTSNLLYSRFSRAIHIHTQRPLLRARPRPSLFVRYWRRCYCPRNPGILSPPVRLAPRACPPLPSSPPCPPGLASPRLDNTMDVPSDSSGRSSPLSSVPSSPLTEFSSSPSPPPEMRFSSRRSSGPYPSPPASQQTSHSGSPAPDGMDSKNSSDREGRPAKRRRITSEKERTTEYLDLRARTVDAGQQIQLDRLVNVLHKRQKIVVIAGAGISVSAGIPDFRSSQGLFRSLKEEYNLKGSGKHLFDASVYKDDVSTSSFHDMVSTMSRLTKDAKPTAFHHMLATIAQEDRLLRLYSQNVDGIDTSMDPLKTSVPLKKNDANKWPRTVQLHGGLDYMVCSKCHELSDLDPSLFDGPVPPLCSRCEEINDIRTNHEGKRSHGIGRLRPRMVLYNEHNPDDEAIGAVTKDDLRKRPDAVIVVGTTLKVPGVRRIVREMCATVRDRRGGVAIWINSDPPPIAKDLEDCWDIIVQGQCDEVARHAAMRKWDVPAASEEFAEVSEEDAKKVAARTMRVQLPTRDIKHAAKEPLPSHLHKNNSFRPPLSDETPRKPMDFGPLDWSPMGTPRTSIVPSIEDSEISDDSIAVVHDDTISVAVTGLLTPSKSQRSSPVEKLAAKTAAKNPVINLNDKLKAGAKKQTTTKGAPKKVSAPAKKPATAVKASKKAGVVGGPRKNNKADAKPGPKISLKNSFASSKAGVTALKAGKKDIENAAKSPSKLRDVTNAASEPMVPLSPQNPRNNASPVQTQNVDATLKQASDPNRSRMSIQGICN
Round 1	Eukaryotes	GCA_014462675.1-Fun_JACAZH010000031.1_i000_020332 | KAF7339288.1 | 64828:66509:-	MFVVVAGVLTSKVLPPTMTITLDFASLKSDSSTRRALSELSLSVAKCKKIVVVTGAVGLVSLVLDSVNCFQDFRSSDGLYSMVKEKYPDVVLKGRDLFDASLFRDSTSTAVFHTFIAQLKQSIDAAAPGPTHHFLQLLDSKKKLLRSYTQNIDGFEARAGLLGSASVEVQTNGKGKSKIRATEVRNVQLHGDIHRVRCRSCSAEYPCTQSHVDLFLEGLAPDCPDCLERAQARIARAARTIKVGSLRPAIVLYDEPHPLGDDIATIQSADLARKPEMLIIMGTSLKVHGLKKLVKEFAKTVHALAPSSPVKTKRWLGKVVFVNRTPPGAEWAGIIDYHVAGETDAWVEKVIEDWKKLRPSDWEVQQKLVVTDGDVSLNGNGAFNVVASTKNKTKDLKDTKKKPRKDGENVPPLPTAMVLSTPDVVPAASKSTSTPPLSPSKRRQTNSHYTVESSPSKRRTFSPMKGLQESFTGLLFTQTAGGDGGDDPFGGDVSMSSPAKVVPPKTRRTVRTAAS
Round 1	Eukaryotes	GCA_019616915.1-Fun_WSTI01007699.1_i000_007641 | KAG8716180.1 | 36501:37658:-	MASLLGSSPFLPRTHTGKHSKKHMPCSPSIPTLRGSDAYHRPLIDHIYQILPSASKVTLVCGAGISTHAGIPDFRSENGIRNQTFGDSQQLRGSELFESRTLLDHNKRRIFNQEMARMRVAFRAAKPTSCHAMISRLYDTKQLVRCYTQNIDGLQTRDRKDMEEVVFELHGTNVYLKCCVCNRRPTQPPSDFDEQFLSHGYVPCPTCLVNPARMAGNRKNLRSPQPGELLPDVLLNDQVTELWKNGKPIDQLVLQDAQCHMLLIMGTRLKSKGAASLVKVLASTVRQSGGIVVYVDWYTLPPSSWAKYIDLHIQMDLEEWARGYLDALHSAAS
Round 1	Eukaryotes	GCA_001578235.1-Fun_LFZN01000008.1_i000_009963 | KXT06075.1 | 313289:315659:+	DGISRTSNLLYSIRASHAPNHTQRQNPTRASLFVRYWRRCCCRRNPSITPGPPRACSPLPSPPLRSAASSRFRLASPRLDNTMDVPSDSSGLSSPLSSVPSSPLTEFSSSPSPPPEMRFSSRRSPGPYPSPPASQQTSQSGSPAPDGMDSKNSSDREGRPAKRRRITSEKERTTEYLDLRARTVDAEQQIQLDRLVNVLHKRQKIVVIAGAGISVSAGIPDFRSSQGLFRSLKEEYNLKGSGKHLFDASVYKDDVSTSSFHDMVSTMSRLTKDAKPTAFHHMLATIAQEDRLLRLYSQNVDGIDTSMDPLKTSVPLKKNDANKWPRTVQLHGGLDYMVCSKCHELSDLDPSLFDGPVPPLCSRCEEINDIRTNHEGKRSHGIGRLRPRMVLYNEHNPDDEAIGAVTKDDLRKRPDAVIVVGTTLKVPGVRRIVREMCATVRDRRGGVAIWINSDPPPIAKDLEDCWDIIVQGPCDEVARHAAMRKWDVPAAPEEFSEVSEEDAKKVAAKTMRVQLPKCPIKHAAKEPLPSQLHKNNSFRPPLPDDTPRKPMDFGPLDWSPMGTLRTLIVPSIENSEISDDSIAVVHDDTVPVAVTGLLTPSKSQRSSPVEKLAAKKAAKDPVTNLNDKLKAGAKKQTTTKSASKKGSTAAKKPATGIKAPKKGTSVGRPRKDAKANAKPSPKTSLKNSFASSKAGATALKAGQKDIENAAKSPSKLRDVTNASSEPMVPLSPQDPRNNASPVQTQNVDATLEQADDLNKSRMSIQGICN
Round 1	Eukaryotes	GCA_016906575.1-Fun_CP059622.1_i000_011728 | QRV83714.1 | 30411:32299:-	MSDCVYVNSWCCALSDTIPLIPLPAVLTDGPILWADSIVGRTRERESNETREFVPLNLKLTKRLFSARQSGVPYSPLPRLSVHVNRFNDTLQMPHRAQLPLIPTVYLDDPAHREVYGQLQATIARAKKITIVCGAGISTAAGIPDYRSEDGLYHCQPPELGTAVNAKDLFNIRNLSTVETFLPVSRMLARMRIMARNALETQGHRYIHRLSERKRLVRCYTSNIDGILNREGPNLMELVLELHGRNELKCNRCGQPPDEDPRAVDDQVLKDGIAFCTRQDCLERASLRGSKVRWNLRRLPPGVLLPDVVWNEDSRDHGDETRSFQQHQKRDGNADLLIVIGTSLATDGVARLVRSLAQTVRSYQGAVVYVGRAGNMSARWSKYFDLHIEGDIDAWAADACKLLAKPGCTSRPAKLGLAIARIAQQVYVACERPYEPETSGERRGVQYPVSETRERGFEPLLVLVCHSGTAEGLAESLALSFTRLAHRFEQECCCYTVIISGTEDLASMLPTCF
Round 1	Eukaryotes	GCA_002008095.1-Fun_MSSC01000035.1_i000_003372 | OWB71980.1 | 13356:14954:-	MASVVVKREQIDVKLSNSSPHGNKQQQQHSHEMVKLEKIDIKSEGSSDETKIKEEYQKDNKTSDLQESLIQDSIFLQKQLNLNSLQQITKPIIKRKRKPKLKYRPPNGTVLNLNDIDLVEDLNIQDESNRHIRLNDLSFLHHAFKHSQKMVVVMGAGVSVASGIPDFRSSNGLFHNMSSPSSSSSSSSSSSKGSGKQLFDYNLFRSKELISKFHDMIKNLYSMSLNCKPTNFHHYLDSISKDDRLLRLYTQNIDCLESQLPNLQTITPLNSNTVSSLNTNSKIKNYPTTIQVHGNVQLLSCSKCQFITEMNPKYFDNLMHTDEIHPSCPECTDLNYVREIAGKRKQVVGILRPRIVLYNEFHPDGEIIGEISTFDLKKRPDCLIVVGTTLKIPGIRRLVKEMARVVHSNNGYVIWINIDEPSMSIVDYVEFFDLIVVGDCQKIPDIVNKYENEIINKPKEKKPTKSQMTPTPAKSLSKSASTSKSPKSSLKISKSVKSVKSPTSKSKVSSVKKETESDIKPTVKKRKLIPKK
Round 1	Eukaryotes	GCA_002007995.1-Fun_MSRZ01000017.1_i000_001198 | OWB54817.1 | 13232:14830:-	MASVVVKREQIDVKLSNSSPHGNKQQQQHSHEMVKLEKIDIKSEGSSDETKIKEEYQKDNKTSDLQESLIQDSIFLQKQLNLNSLQQITKPIIKRKRKPKLKYRPPNGTVLNLNDIDLVEDLNIQDESNRHIGLNDLSFLHHAFKHSQKMVVVMGAGVSVASGIPDFRSSNGLFHNMSSPSSSSSSSSSSSKGSGKQLFDYNLFRSKELISKFHDMIKNLYSMSLNCKPTNFHHYLDSISKDDRLLRLYTQNIDCLESQLPNLQTITPLNSNTVSSLNTNSKIKNYPTTIQVHGNVQLLSCSKCQFITEMNPKYFDNLMHTDEIHPSCPECTDLNYVREIAGKRKQVVGILRPRIVLYNEFHPDGEIIGEISTFDLKKRPDCLIVVGTTLKIPGIRRLVKEMARVVHSNNGYVIWINIDEPSMSIVDYVEFFDLIVVGDCQKIPDIVNKYENEIINKPKEKKPTKSQMTPTPAKSLSKSASTSKSPKSSLKISKSVKSVKSPTSKSKVSSVKKETESDIKPTVKKRKLIPKK
Round 1	Eukaryotes	GCA_002008065.1-Fun_MSSA01000032.1_i000_003141 | OWB60611.1 | 97026:98624:+	MASVVVKREQIDVKLSNSSPHGNKQQQQHSHEMVKLEKIDIKSEGSSDETKIKEEYQKDNKTSDLQESLIQDSIFLQKQLNLNSLQQITKPIIKRKRKPKLKYRPPNGTVLNLNDIDLVEDLNIQDESNRHIGLNDLSFLHHAFKHSQKMVVVMGAGVSVASGIPDFRSSNGLFHNMSSPSSSSSSSSSSSKGSGKQLFDYNLFRSKELISKFHDMIKNLYSMSLNCKPTNFHHYLDSISKDDRLLRLYTQNIDCLESQLPNLQTITPLNSNTVSSLNTNSKIKNYPTTIQVHGNVQLLSCSKCQFITEMNPKYFDNLMHTDEIHPSCPECTDLNYVREIAGKRKQVVGILRPRIVLYNEFHPDGEIIGEISTFDLKKRPDCLIVVGTTLKIPGIRRLVKEMARVVHSNNGYVIWINIDEPSMSIVDYVEFFDLIVVGDCQKIPDIVNKYENEIINKPKEKKPTKSQMTPTPAKSLSKSASTSKSPKSSLKISKSVKSVKSPTSKSKVSSVKKETESDIKPTVKKRKLIPKK
Round 1	Eukaryotes	GCA_002844615.1-Fun_MVDW01000100.1_i000_008635 | PKR96201.1 | 17142:19271:+	MAASLSDPRPSSSPLSSAPPSSRSSSPLSELSRSPSPPPADIMARAPYPSPPASQQPSQSGSPAPDGGMSSDKDGPPPAKRRRISEKTERTTEYLDLRGSTVHPDQQHQLDRLVNVLHRRQKIVVIAGAGISVSAGIPDFRSSQGLFRSLKEEYNLKGSGKDLFDASVYKDDVSTSSFHDMVNTMSRLTKDAKPTAFHHMLATIAQEDRLLRLYSQNVDGIDTALEPLKTSIPLAKGPDGKWPRTVQVHGGLEKMVCSKCHDLADLDASLFEGPVPPTCPRCVEVNDIRVGVEGKRSHGIGRMRPRMVLYNEHNPDDEAIGAVTKDDLRKRPDAVIVVGTTLKVPGVRRIVREMCATVRDRRGGVAIWINSDPPPISKDLEDCWDIIVQGPCDKVARHAAMRKWDEPAMSEEYSEVSENEARKTAAKRMRVQLPPSNNAQFAPKLDRPSAMHRNNSFKPPGIGEMTPQKLLNRGPTDWSPMATPQLAIAQSIEGGSQAEDNITVMSEPSIVSGLLTPTKSSRGSPAKKLLSKAPNFPNLAQHAKKAQALKGSKKPVAAKSKKSNVKYFPAARPDPKLEPATIPKKAGAKVGAKGRPKQRPSPKITLKSTMSVSKTPRDAEQASKKEMDIHQTVGPSPSKLRQVTNASSEPMNPVSPQDLRMNPSPVHLHEQCEKPEQPTSRTSIAYLVD
Round 1	Eukaryotes	GCA_003369635.1-Fun_PDLN01000001.1_i000_000337 | RDW94574.1 | 1025203:1027116:+	MSSPLSSPLSSIPSSPLSSIASRSPTPPTTYAVADYPSPSSINLTDDTSTQEALQPVSNDHDGPPPAKKRRVMTPKERTTEYLDLRAFGESPNPEENKEQDAQLRRLIKALRGKRKIVVIAGAGISVSAGSKQPLPGIRPTSLTAHTVPDFRSSTGLFNTLRSEHKLKASGKHLFDASVYKNDDSTSTFHDMVRELSHLTQNAQPTAFHHMLAALASEGRLLRLYSQNIDGIDTSLPPLATSIPLSTKGPWPKTVQLHGGLEKMVCTKCGELSAFDGTLFEGPETPLCQTCEGNDQARMAAGLRGHGVGRLRPRMVLYNEFNPDDEAIGAVSHADLKSRPDAVIVVGTSLKVPGVRRIAREMCSVARGRRDGFTAWINNDPEPLGVEFKDCWDMVVRGACDEVARHVCLPRWNEEIGEFQNLSGSENKAKIPKNNVLGVVVESKQISTVKADGGILTPTASPKQQSPAPLAGIGNLKQPKLFQSSSKPAVVTESAKPDANKPVAPKKKVGRPRKPLPNGKPLNKITSAFTTTKTTKLAAEKNTKPIKEENPVDKFGIRTAPLSNLGQHELSQASTPTHPLSSLDVRHNSLINDEEEEASFVTCPESPCTPLMTEKQIDRSTTISPPSKPLNMAGLID
Round 1	Eukaryotes	GCA_002077065.1-Fun_NAJO01000020.1_i000_006208 | OQO05140.1 | 771098:773218:-	MELFEGSDSSLSSVPSSPSRGSSPLSSLSRSPSPPPELRDALSDILPRTTSRRRNLSHVLPTPPRSQDSSMTGSPAPDAMDSSMLSDGHPPAKRRRVETRERTTERLNLCKTHVKQSEQEHLNRLLQVIHKRRKIVVIAGAGISVSAGIPDFRSSTGLFSSLKTEHKMKGSGKDLFDASVYRDDTSTSSFHSMVSSMSRMTKGAKPTAFHHMLATLAYEGRLLRLYSQNVDGIDTSLEPLSTAVPLRKDESGKWPKTVQLHGGLDKMVCSKCQHLSDLDADLFDGPIAPLCTSCEEHDMRRTVGEGKRSHGIGRLRPRMVLYNEHNPDDEAIGRVASDDLRRRPDAVIVVGTTLKVPGIQRITREMCAMVRDRKDGMAIWISNEEPPAGPQFADCFDLIVKGPADAVAKEAALRRWDDPQTDSEVDNISDEDVLKEADAKKGSVVLPSKAKPLTALEAEPVEEGCYNNSFKPPPIEPSTPHRPRLLSQSPDYSPLTSRSSSVLPSVELCDSDSIAVASTSAHSGLLTPSKSSKSSPVDAAVPSFNDRFKPGQKVDKASSKAKKAAAAPRRKQTNVKYIKVAKPQPKTTGKPKASKPQPQKPRNTQAINLAFSVSKSGVTAVKGAKKLSGSPTKIPSKLSEVSNTSETLLPLSPSDPRKNCLPSQKHADEVELSSPEKRRKRMSVDAMLN
Round 1	Eukaryotes	GCA_900074925.1-Fun_FJUY01000014.1_i000_001023 | CZT22704.1 | 247417:249548:+	MSSSTSSDAPLSAAPSSPLSSPPSSRSSSPLSERLDSPSPPPSDDAMLRARRNYPSPPASQQTSTSGSPIPDGMDSSASAGKDGQPPAKRRRISTKERTTEHLDLHKIRPGDELDDEQKEQLERVMHVLHRRQKIVVIAGAGISVSAGIPDFRSSGGLFRSLKEEYNLKGSGKNLFDASVYRDDNSTSSFHDMVSTMSKLTKGAKPTAFHHMLATIAQEDRLLRLYSQNVDGIDTSLEPLRTCTPLAKEEGKWPRTVQLHGGLEKMVCSKCHELSDLDPELFDGPVAPLCPRCEEINDIRTNHEGKRSHGIGRLRPRMVLYNEHNPDDEAIGTVTKEDLRKRPDAVIVVGTTLKVPGVRRIVREMCATVRDRRGGVTIWINNDAPPVSKDLEDCWDIVVKGTSDEIAKYAAMRRWDDPVLSEDYTEVSDESARKVTAQALHVRLPSKSPPHAAWQSLPSERHLNNSFKPPLPTDTPPRKIMEHGPSDWSPMVTPRRSIIPSIEHDSFVTEDSITVAHTDTIPVAMGLLTPSKSQRNSPDKKVQPISINDKLKNFTKSKSAATKAKGSKKAVPAKKSNVKFVKPPLSQVKAKANAKSKTKPKSQQAPAAKPLTNSFKSSKSASTAARLSKSDPQSPSKLRQVSNMSSSSPMEAVSPQDARNNTSPATSLEEFANEKSITGRKRMRIETLVH
Round 1	Eukaryotes	GCA_019616915.1-Fun_WSTI01003857.1_i000_003956 | KAG8734192.1 | 1340:2497:+	MASLLASSPFLPRVRTGKHSKKHMPCPVSIPTLRGSDASHRPIIDRIYQILPSASKVTLVCGAGISTHAGIPDFRSENGIRNQTFGDSQQLRGSELFESRTLLDHNKRKIFNQEMARMRVAFRATKPTSCHEMIARLYDNKQLVRCYTQNIDGLQTRDRKDMEEVVFELHGTNVYLKCCVCNRRPTQPPSDFDEQLLSHGYAPCPICLINPARMAGNRKNLRCPQPGELLPDVLLNDQVTELWKNGKPIDQLALQDAQCHMLLIMGTRLKSKGAASLVKALASVVHQSGGIVVYVDWYNLPPSSWAKYIDIHIQMDLEEWARGYLDALHSAAS
Round 1	Eukaryotes	GCA_010094045.1-Fun_ML986595.1_i000_004432 | KAF2266921.1 | 450938:453122:+	MAYDCASNGESSPLSSPPVSDSDSEISVLSKSPSPPPGLFRYPSPSSTTSSQRSSAKTSPAPEIMAPTPSSGNDDGRPPRKKRKLADPKERTTERLDLRLGEVAAEEKPQLERLLRVLHKKRKIVVIAGAGISVSAGIPDFRSSTGLFKSLRKSHKLRSSGKDLFDASVYQDDSSTSTFHDMVRSLSQSTKNAKPTAFHHLLATLAHEGRLLRLYSQNVDGIDTSLPPLKTEVPLPKKGPWPKTIQLHGGLDHMVCSKCHALSDFDAEQFNGPIPPACGDCVEKDNVRQVADKRSHGIGRLRPRMVLYNEHNPDDEAIGSCARLDLRTRPDAIIVAGTTLKVPGVRRIVREMCAVVRDRRDGTSIWINNDPEPLGKDLANSWDLVVRGPCDEVARLAAMPRWDDPIDFKEVTDEQLSKTKEKQRAEVVVVSPKKSTAVEQVQGQMLTPAQSPRMRAQLVIKPEPTTPTKSNGRKRKSEGAKLDAMIKVEARKPRQTQAQPKKKPGRKSKANNGNNGRITDQFTVAKNASKSSSTKFIPSKYSAPDTAGSVGDDTDIIRLAPAPTTLAKIPRGGAQCTGWKNVRPHMAILSSSNVRNNAPTIPSPKCPSPEPFSDPPEPETPTHNTSFAKPYSEQPNHSRPSSASSRVSETVTPSSVPKGMGPLLT
Round 1	Eukaryotes	GCA_010093935.1-Fun_ML993580.1_i000_001560 | KAF2173212.1 | 1501622:1503729:-	MDDSSDLSSPLSSVPSSPLSSLASSPSPPPDMPPIFQSHAYPSPPASQQTSHNGSPVPDGMASSASSDKDGPPPAKRRRISKDRSADYLDLYADTIDPDQQAQLDRLLKVLHKRQKIVVIAGAGISVSAGIPDFRSAQGLFRTLKEEHNLKGSGKHLFDASVYKDDVSTSTFHDMVSTMSRLSKDAKPTAFHHMLATIAQEGRLLRLYSQNVDGIDTSLDPLKTSVPLQKDSENKWPRTVQLHGGLDKMVCSKCHELSDLDPKRFDGPVPPLCQTCEEINDIRTNYEGKRSHGIGRLRPRMVLYNEHNPDDEAIGAVTKDDLRKRPDAVIVVGTTLKVPGVRRIVREMCATVRDRRGGVTIWINNDPPPVAKDLEDCWDIIVEGPSDAVAKHAAMRKWDDPVESDEFAEVSDEDAKKVTEKKLSVLLPDCNPIHATLTPLPSAQHKNNSFRPPLPNETPRKPLDVGPTDWSPIVSPRNSIIPSIESESAEGDNIIVTPSGTSRNDSGLLTPSKSQRNTPVKKDTKKSVSLNDKLKDRSKKATTTKGTKKAAPTKRSNVKYIKTPKSQAKPGPKSKKAQAESKTKPLTNAFKSSKISAMAARAGKNDPASPMVSPSKLRQVSNATSIPPEPMHPLSPQDPRNNTSPATMADETVKDQLPSSYSENQDKAAKNRSRMSVSSFLN
Round 1	Eukaryotes	GCA_002007985.1-Fun_MSRX01000031.1_i000_002597 | OUM53156.1 | 80014:81636:-	MTSVVVKREQLDVKLTDSSPHGNKQQQKQQQQQSHEMIKLEKIDIKSEEPSDKLKIKEEYQKDNKKTSDLQESLIQDNIFLQKQLNLNSLQQITKPIVKRRRKPKLKYRPPNGTVLNLNDIDLVEDLNVQDESNRHIRLNDLSFLHHAFKHSQKMVVVMGAGVSVASGIPDFRSSNGLFHNMSSSSSSSSSTKGSGKQLFDYNLFRSKELISKFHNMIKNLYSMSLNCKPTNFHHYLDAISQDDRLLRLYTQNIDCLESQLPNLQTITPLNANTVSSINTNSKIKNYPTTIQVHGNVQLLSCSKCQFITEMDPKYFDNLTHTDEVHPSCPECTDLNYVREIAGKRKQVVGILRPRIVLYNEFHPDGEIIGEISTFDLKKRPDCLIVVGTTLKIPGIRRLVKEMARVVHSNNGYVIWINIDEPSMSIVDYVEFFDLIVVGDCQKIPDLVNKYENEILNKPKAKKPTKSQKKPAKSSPKAASTTSAKSTSKSPKSSSKIAKSVKSAKSSTLASSRSPVSSMKKKAELDIKLPAKKRKLIPKK
Round 1	Eukaryotes	GCA_002008015.1-Fun_MSSE01000031.1_i000_002694 | OWB83981.1 | 84383:86005:-	MTSVVVKREQLDVKLTDSSPHGNKQQQKQQQQQSHEMIKLEKIDIKSEEPSDKLKIKEEYQKDNKKTSDLQESLIQDNIFLQKQLNLNSLQQITKPIVKRRRKPKLKYRPPNGTVLNLNDIDLVEDLNVQDESNRHIRLNDLSFLHHAFKHSQKMVVVMGAGVSVASGIPDFRSSNGLFHNMSSSSSSSSSTKGSGKQLFDYNLFRSKELISKFHNMIKNLYSMSLNCKPTNFHHYLDAISQDDRLLRLYTQNIDCLESQLPNLQTITPLNANTVSSINTNSKIKNYPTTIQVHGNVQLLSCSKCQFITEMDPKYFDNLTHTDEVHPSCPECTDLNYVREIAGKRKQVVGILRPRIVLYNEFHPDGEIIGEISTFDLKKRPDCLIVVGTTLKIPGIRRLVKEMARVVHSNNGYVIWINIDEPSMSIVDYVEFFDLIVVGDCQKIPDLVNKYENEILNKPKAKKPTKSQKKPAKSSPKAASTTSAKSTSKSPKSSSKIAKSVKSAKSSTLASSRSPVSSMKKKAELDIKLPAKKRKLIPKK
Round 1	Eukaryotes	GCA_002008025.1-Fun_MSRY01000004.1_i000_003740 | OWB49102.1 | 461867:463489:+	MTSVVVKREQLDVKLTDSSPHGNKQQQKQQQQQSHEMIKLEKIDIKSEEPSDKLKIKEEYQKDNKKTSDLQESLIQDNIFLQKQLNLNSLQQITKPIVKRRRKPKLKYRPPNGTVLNLNDIDLVEDLNVQDESNRHIRLNDLSFLHHAFKHSQKMVVVMGAGVSVASGIPDFRSSNGLFHNMSSSSSSSSSTKGSGKQLFDYNLFRSKELISKFHNMIKNLYSMSLNCKPTNFHHYLDAISQDDRLLRLYTQNIDCLESQLPNLQTITPLNANTVSSINTNSKIKNYPTTIQVHGNVQLLSCSKCQFITEMDPKYFDNLTHTDEVHPSCPECTDLNYVREIAGKRKQVVGILRPRIVLYNEFHPDGEIIGEISTFDLKKRPDCLIVVGTTLKIPGIRRLVKEMARVVHSNNGYVIWINIDEPSMSIVDYVEFFDLIVVGDCQKIPDLVNKYENEILNKPKAKKPTKSQKKPAKSSPKAASTTSAKSTSKSPKSSSKIAKSVKSAKSSTLASSRSPVSSMKKKAELDIKLPAKKRKLIPKK
Round 1	Eukaryotes	GCA_002008075.1-Fun_MSSB01000056.1_i000_004155 | OWB67407.1 | 88362:89984:+	MASVVVKREQLDVKLTDSSPQGNKQQQKQQQHHSHEIVKLEKIDIKSEEPSDKVKIKEEYQKDNKKTSDLQESLIQDNIFLQKQLNINSLQQVTKPIIKRRRKPKLKYRPPNGTVLNLNDIDLVEDLNVQDESNRHIRLNDLSFLHHAFKHSQKMVVVMGAGVSVASGIPDFRSSNGLFHNMSSSSSSSSSTKGSGKQLFDYNLFRSKELISKFHNMIKNLYSMSLNCKPTNFHHYLDAISQDDRLLRLYTQNIDCLESQLPNLQTITPLNANTVSSINTNSKIKNYPTTIQVHGNVQLLSCSKCQFITEMDPKYFDNLTHTDEVHPSCPECTDLNYVREIAGKRKQVVGILRPRIVLYNEFHPDGEIIGEISTFDLKKRPDCLIVVGTTLKIPGIRRLVKEMARVVHSNNGYVIWINIDEPSMSIVDYVEFFDLIVVGDCQKIPDLVNKYENEILNKPKAKKPTKSQKKPAKSSPKAASTTSAKSTSKSPKSSSKIAKSVKSAKSSTLASSRSPVSSMKKKAELDIKLPAKKRKLIPKK
Round 1	Eukaryotes	GCA_010015735.1-Fun_ML978110.1_i000_014189 | KAF2008247.1 | 1062:2018:-	MEQRLLSVYDKEATEEFTLLKESLTACTRFIVVAGAGISTSAGIADFKDPSGLAQRFGGKLNLSEAVYHNNARLEAFHEFLREACVQASASNPTPFHHWVDALARDRRLVRLYTQNIDGLELRLPYLFTQTPLTTSGPWPNTIQLHGTLHYSQCTKNGHVLPTDLSLFVGNTPPVCRLCEIAEDERVAAGKRGRNPGGLRPRILLYDQEADWENESIGKVHAHDLEAMPDALIVAGTALDVPGARDLVRSMAEVVRKNIGLAIWINKELPKQNVMACFDIVLKGTCDDFARLADMLGGENW
Round 1	Eukaryotes	GCA_001643675.2-Pro_LSRY02000002.1_i000_004624 | KAH7831786.1 | 569138:571027:-	MLDEKTLSDIDKIAQLLKEAKNAIVFTGSGMGVSAGLPEMEIPTETNPIFSHSIKPLSLLREQAAPTTGYMAISELYRKKLIRNVLTTTVDCLHQRSGIPQENVIELFGNCFEEYCPLCNIHYRRDFDVTSVKSQSLFLPKYPQSMSLASISDPKTAPVPPPIDAHNTGRVCTNRIKETGSDDGKMCGKPLRDMLVHNGEQCRQMQKAMKIAEECDVFFCVGSSLAQSPIIELPVLAKQNKAKIIIISSHKTTLEALCDISIQSSRCDAVLHALCDKLQCRIPQYVLSKAVAIGHEVEELPEQDKRLFKKGNGYRWTVYVRPPPPTSASASSSSQPSSSYSSSPLISPPSTICPPTACPPPLSSFIERVVFTLPPSSFSLSTITLDSEPFEVTRVGHSNVDVKIAIHVVANGKKNIIFAQQHIDLAKGGGGLKADLDMTGLID
Round 1	Eukaryotes	GCA_008636045.1-Pro_SNRW01017693.1_i000_036385 | KAA6368088.1 | 342:2289:+	MNQHSPVPREIIQIASLILQAKNAVVLTGSGLNIAAGLPDMESNLSSSPSISGTRHRLSIRREQASPTFAFMAIAQLFNYKRIKNVITTIVEGLHQRSGVPQENVFEVYGNCFTETCPACGTIFYRDYDVTSAKSQSMFLPEKTEQELISQQVNINFASYNQQSQSAQQRKDSVLLNKAENHLTGRLCTAKVAAGNSIIQQVSSQNQNVCRTPLKDTLIHRGEVPSKSYALATEIVQNADLLICIGSSLSRTAEQELPILAKQSQAKLVIIYSDRTPLDNLADVVFHHSRMQTALRLISGQLQLQVPSYTITKEVLIGNDYQEMVQSELSVFDEENKHRWTLFVHPAAETKLFTAHPTIQNIRVSS
Round 1	Eukaryotes	GCA_004154925.1-Fun_QJNS01000309.1_i000_005791 | RYO79912.1 | 65016:67046:-	MDSSSSDLSDPPSSSSEPPSSPLSVLTASPIISPRTSVSYGTARPLSPPSSIPSGSTSPMKSYSDTVEAEICVNPDGAPPAKRRKTERKPRTTEHLTLQPPSELSAHDEELLDQLTSILRKKKKIVIIAGAGISVSAGIPDFRSADGLFATLRSQHKLKASGKHLFDASVYKHDSTTSSFHTMVRELAHLTRTAAPTPFHHLIASLAKEGRLLRLYSQNVDGLDTEISDFDGSLFEGPEAPLCKACEETDNVRTSHAGKRSHGIGRLRPRMVLYNEFNPDEEAIANVVKADLRARPDAIIVVGTSMKIPGVRNMVKDMCQVTRKRKDGITAWINLDSEPGGSDLKDCWDLVVQGRSDEVATLVALPHWDENIEQGAEVIIDDKRHEEALRNRPRIAVEIRQITAEKRMAVKDESRDSTPMEAKPKSIKKVQGIPTPTASPKMRPRTTLPTKSKDSQKQSKLLFPGQSTKTSTATTSRGAAKANGKAAPRKSKHTKKAAPMKPAHTLNTMLKSTKPQAAVPSKLPAKRNWEPDSSPSANARTLLHDDFSLRPRGPKKARVSLDAQFAVDTQIRQENGTYARPVTPTRSEHSSSRETISPPSKPRGELGSFID
Round 1	Eukaryotes	GCA_004154975.1-Fun_QJNW01000109.1_i000_000472 | RYP32751.1 | 182640:184670:-	MDSSSSDLSDPPSSSSEPPSSPLSVLTASPIISPRTSVSYGTARPLSPPSSIPSGSTSPMKSYSDTVEAEICVNPDGAPPAKRRKTERKPRTTEHLTLQPPSELSAHDEELLDQLTSILRKKKKIVIIAGAGISVSAGIPDFRSADGLFATLRSQHKLKASGKHLFDASVYKHDSTTSSFHTMVRELAHLTRTAAPTPFHHLIASLAKEGRLLRLYSQNVDGLDTEISDFDGSLFEGPEAPLCKACEETDNVRTSHAGKRSHGIGRLRPRMVLYNEFNPDEEAIANVVKADLRARPDAIIVVGTSMKIPGVRNMVKDMCQVTRKRKDGITAWINLDSEPGGSDLKDCWDLVVQGRSDEVATLVALPHWDENIEQGAEVIIDDKRHEEALRNRPRIAVEIRQITAEKRMAVKDESRDSTPMEAKPKSIKKVQGIPTPTASPKMRPRTTLPTKSKDSQKQSKLLFPGQSTKTSTATTSRGAAKANGKAAPRKSKHTKKAAPMKPAHTLNTMLKSTKPQAAVPSKLPAKRNWEPDSSPSANARTLLHDDFSLRPRGPKKARVSLDAQFAVDTQIRQENGTYARPVTPTRSEHSSSRETISPPSKPRGELGSFID
Round 1	Eukaryotes	GCA_004155895.1-Fun_QJNT01000147.1_i000_002025 | RYO90608.1 | 182313:184343:-	MDSSSSDLSDPPSSSSEPPSSPLSVLTASPIISPRTSVSYGTARPLSPPSSIPSGSTSPMKSYSDTVEAEICVNPDGAPPAKRRKTERKPRTTEHLTLQPPSELSAHDEELLDQLTSILRKKKKIVIIAGAGISVSAGIPDFRSADGLFATLRSQHKLKASGKHLFDASVYKHDSTTSSFHTMVRELAHLTRTAAPTPFHHLIASLAKEGRLLRLYSQNVDGLDTEISDFDGSLFEGPEAPLCKACEETDNVRTSHAGKRSHGIGRLRPRMVLYNEFNPDEEAIANVVKADLRARPDAIIVVGTSMKIPGVRNMVKDMCQVTRKRKDGITAWINLDSEPGGSDLKDCWDLVVQGRSDEVATLVALPHWDENIEQGAEVIIDDKRHEEALRNRPRIAVEIRQITAEKRMAVKDESRDSTPMEAKPKSIKKVQGIPTPTASPKMRPRTTLPTKSKDSQKQSKLLFPGQSTKTSTATTSRGAAKANGKAAPRKSKHTKKAAPMKPAHTLNTMLKSTKPQAAVPSKLPAKRNWEPDSSPSANARTLLHDDFSLRPRGPKKARVSLDAQFAVDTQIRQENGTYARPVTPTRSEHSSSRETISPPSKPRGELGSFID
Round 1	Eukaryotes	GCA_018994065.1-Fun_JAFKAH010000225.1_i000_002705 | KAG7124026.1 | 2014920:2017124:+	MNSLPDGGQPRPRDDDQMDCDNESLRERASSAIPTDRDCHDESDCDRSRKPDFDAVPSSPLSELAKTPPLFSSPLAVRDPADRYPSPSMTSLSSSSALASGCQSPSRADMPLASPLASDTINISSFAEMATSAPSERPRKRRKIAAPKERTTEYLDFDKVRDNGFDAESDRKLDRLIDTLRYQKKIVVIAGAGISVSAGIPDFRSKQGLFATLPNEHKMKGSGKHLFDASVYKHDETTEKFHKMVCDLATMVKSAKPTKFHHLLASLAAEGRLMRLYTQNGPWPKTIQLHGSVEHMNCSKCGQITPLNTELFVGHEAPLCAECTEMDTVRTIHGGKRSHGIGRLRPRMVLYNEYNPDEEAIGNVSSSDLKGRPDAVIVVGTSLKIPGVRRLVKELCQATRNKRGGFTAWINLDSEPQHNDFKDCWDLVVRGKSDDVAHFAQLPPYDVPSADPSDILNEEDNKVREQWLQRDKVEVQLSQSSHNTSLPKPEFEALTETQANATKVQGIPTPSTSPRLLPTLPGKKAGKSRQSKLAFGATPVASSDSEAPSKKRKRAPAKKSGKQAKKAAEPPKNAVPQTFRAVKNRALVTPVQAKQEKEVKQEVTNELPTLRPQQPSSRSPVAYTAQKSFRKNEADSLMSSPLLPALKDMPCDLATLPTTPAHTQRGTSPLDGRSSPCIGVSTDSCLGSIVAAASEGPRIISPSSKPRGMEGLIN
Round 1	Eukaryotes	GCA_003144605.1-Fun_LCWV01000072.1_i000_011933 | PWI64309.1 | 13069:17029:+	MGGKRGGHLYLMSGRPCTKEAGGLCVMFPKSRRVSSAFASGRMKPIIVNGRYQVKSKLGEGGFGLVYDGDDILSNEEVAIKLVHRRDDPRILEDEASIYRALAGGPGIPQVFWYGQQDDYYVLVQELLGPSLEDLFNFCGRRFSLKTVLLVADQAISRIKYIHDKHYLHHDIKPDNFLMGVGRRGNVLYTIDFGLAQEFSGLASEGRSHGRTLRYASINNHNKRKQSWCDDLESLGYVLLYFIRGSLPWQGCKAASEEEKDDLIKDMKTNSSPRSLCEGLPEEFAIYLGYVRSLGFEDRPDYAYLHRLFNRLFVSLEFKHDNVFDWTEKRFNELHALRLDFAVSAVGDVSVKHDCDHIAGDTPSQRDLPQHEVAGWPSSDAGDTPSGKLIARYKAGWSPCDPSSKSFSFTALDPTHRWQLIIRISQTTRRTPATMHQTIHGPSDEDGLQSAADCLAGAKKVVVLMGAGVSTAAHIPDFRSSRGLYKNGEVFSESATRSPEGRARLLKVALELRQKALIAGPTQTHRLLDTLRIRGQLLRCYTQNIDMLEEKAGLSVGVEPGYNCVPLHGSLRHLRCPSCCGLFSNWADYDAFITAGDAVLCPSCAAACQARVGAGKRRSHIGHLLPDIVLLDGEHRDGEAIGSIIAKDVAAGPDFLLVLGTSLRAHGRNDSLAGLRKLCLIGTGQSSTSTCPRGVHGAGELTFMCPSPVLRALLPNDGLRGPKDAHRASLVDAARGQLMFRASSRVKASFSISIQVCPPASSQLLVPFPSFITIPNTVISGSRPIKAKAPNMDPSSATCVIANRLDGQSTAADDMNVDCELLFDSSHLQEGSKMTVDDTAVAAAENKKVSAVFAPTSNATAAKDSDMIRQENWEHIKLSDDAALEATRAYLQQRFARRRLPRKDGRHHIVYGGVSSRRRSTYKHRPAASEQADERQMALMVRMIRDLEVVEPGRSTPALGPSGCRRRRASI
Round 1	Eukaryotes	GCA_010093985.1-Fun_ML992667.1_i000_003519 | KAF2215036.1 | 1257894:1260026:+	MAASSSDPASPSSPLSSAPPSSRSSSPLSELSRSPSPPPSVDNMACASYPSPPASQQTSQSGSPAPDGGMSSDKDGPPPAKRRRISEKTERSTEYLDLRGSTVPPDQQYQLDRLVNVLHRRQKIVVIAGAGISVSAGIPDFRSSQGLFRSLKEEYNLKGSGKDLFDASVYKDDVSTSSFHDMVNTMSRLTKDAKPTAFHHMLATIAQEDRLLRLYSQNVDGIDTGLEPLKTSIPLAKGPDGKWPRTVQVHGGLEKMVCSKCHDLADLDPTLFDGPVPPTCPRCVEVNDIRVGVEGKRSHGIGRMRPRMVLYNEHNPDDEAIGAVTKDDLRKRPDAVIVVGTTLKVPGVRRIVREMCATVRDRRGGVAIWINSDPPPISKDLEDCWDIIVQGPCDKVARHAAMRKWDEPAMSEEYSEVSENEARKTAAKRMRVQLPPNNSVQFAPKLDHWSPLPTPQLSIVQSIEGGSQAEDDITGMSNPSIHSGLLTPTKSSRGSPAKKVLPKPPSFPNPSQPTKKPQAAKANKKSVASKTKKSNVKYFPAAKPDPKAKPATTTKKAGAKAGAKGRPKHRPSPKITLKSTLSVSKTAVDAEQASKKEADVHQTTGPSPSKLRQVTNVSSEPMNPVPPQDLRMNASPVHFHEQYGNPEKPTSRISIADLVD
Round 1	Eukaryotes	GCA_008403515.1-Pro_VFQX01000002.1_i000_002511 | KAF0984492.1 | 266922:269718:+	MPKRSSAMSSAIQTTNHASTNTTNTTTKNTTTTTPPTSTTTTTTTTNTPTCNKESLSEETLNNILHLALQLYHGKKCLFVTGAGLSVSSGIATYRGDSNSVWSNHIIEMGTRRMFQSNPLDWYNNFWLQTHHRREYLIAKPNEGHYSIARLSKLCNVRVITQNIDHLHLKTSLSPSLVIEVHGRLGLYKCINQRKKNPCPYSKTLSIDSIEIMDYMVTTTTTTRNHSTAPTNNNSTTSNHSNHQEDLHSTDSTYPARTAATFVKKKKPTSSRSTTTTRTNSTTNSATNSTRNATNSATNLSTFTNNNNKNYVTSNTSSTFTIHSVPKCPSCCKPVLPQALLFDEKYESHDFYQWQKAMEWIGDCDLIVFVGTSFSVGVTAECLSIVQEQNKSFHDDEECDKKEDKDCNECEKDWKENKNTPPSRKIMYNFNMRLDEEVKDLNDMYHVIGRSECTLPLLYETLVEIGRVNRWTTNMHALTVITTNIIPTTTTSSTTVITTDTVPTTTTSSNNTIQCHHDDLKEIKQNESYRHDCCHHDESTKTTTTTITTMTTTCQNFHEHDMGCHLGTPIHSSNTFFSTSTTNTNNNNATTTSTTTGSNNSGGDHPKVVMMKTAKRFHSRLRMYYYSSQQQETSQRKRNLLSTSTTTTTTRTTKRTTTTTMMRSSYSQQQEPQLAAPSSLLSSTTTKRAFQIKYQDDDDDVNQPLLHHKHHSLDPNIQKKHHTSPASKKFKQIQDESLSLNRETIDDNENDERMVSNGHQEHSENDDDDSEDDYYLSE
Round 1	Eukaryotes	GCA_000147415.1-Pla_GL433866.1_i000_008916 | EFN51279.1 | 163780:166824:-	MAADTEPQYGLRKRRKVQAASNEGEASLERLLEVAATSQRIVVFSGSGLSASSGMSTFSTRGGLYERAQKQYKLSDGKMLFTYLFFDRQRPEAQAFFADIYSEAVRAEPAPGHHALRQLLDAGRLHRHYTLNIDGLAEEVGMATWHHEHNTGGVTVEMHGNVRHLVCPECYATQPMTAALAKRIKTKEAVPCGDAGCGHGAMRFKVMMYDDGEAECITPDDVMELMEEDVKAADLVLWVGISFQQSASTLYFRKVRCWIQEAGRLGETVQALVNPSDEALFNLRTAMSNQSELRVLEVLAEADEVLPLMADRLRQHGALEGGGRAAPAARTPCRPARAEAQPGAAADVKQEACVPVPAAQGSLPAAAAAAAAAANGTHQRLPSPQLLPQQQLLEAKPQQLPPAQAPAAMSTRQALVQTVGAAATQATLQQHHATVQALDSLSRVLQAMQTIASSQQQQQQQQQQQQQQPGMPGWRHQQAWQQPLLPQQQQSWQQPSPAQQQQQQQAWQQQLHPQPQPQVSLDALRTLMQAVGGLQHPAATQSYSFLPLLLAQQQQQAAAAMLSANLPLPVPVPPASAAPQPAGVPLTSPAAAPAVAAAAEAAAAPKQPQSPRGVVLQEQDSHDSDQLNPPPAAAAAPTSAVH
Round 1	Eukaryotes	GCA_003357145.1-Fun_NPIC01000016.1_i000_005676 | RDL30197.1 | 341653:342779:-	MSAKSAFVKSRHNKASRVNSYLAAASESKKRKVSRQRSSQDWPIIIDDSPKALGQGSPKKQRRGLGIQEPLREIPASADSFIRVQELLELSKNVIVISGAGMSANAGFPTFQGIQKSRQTSFDRCLYSSPDETIRFHSTICSMFEHGQSDLCEPTRFHKVMDKLARERRLLRHITQNIDCIEQQLPDLNAKTIRLHGQVDQMRCQMCNGVYKFQPRLFQGTCLPDCQECVRRSRARVSNGKRQLRIGKLKPDVLLYGEPHPGDTEILEAVQNDLETGPDLVVVVGTKLKIPGAQSIASSICHAARSTGGFTVWISKEEPPSRARNLFDYILKGDCESVDQTK
Round 1	Eukaryotes	GCA_020744415.1-Fun_JAGMWT010000004.1_i000_010334 | KAH7130714.1 | 2074579:2076579:-	MDDLLTTSSPLSSAPSHISSPSDSDDSDISMLSTSPSPPPEFSTLAGRRRSFSSTTSLSSSQRTSAKTSPEPRTMATPPSSDNDGPPAKRRKLSQPKERTTERLDLNNYSADDPQFKRLMDVLNKKRKIVVIAGAGISVSAGIPDFRSATGLFNSLRKQHGLKSSGKDLFDASVYQDDTSTSTFHDMVRSLSHATKEAKATPFHHLIATLAQQGRLMRLYTQNVDGIDTSLPPLKTQVPLPKKGPWPKTLQLHGGLDHMVCSKCHSLSDFDAAQFDGPVPPACPQCLENDQVRLVAEKRSHGIGRLRPRMVLYNEHNPDDEAIGSCTSLDLRTRPDAIIVAGTTLKVPGVRRIAREMCAVVRDRRDGVAIWINNDPEPLGKDLANSWDIVVKGPCDKVAELANFPQWDQPPPPYKPISDEEMAAVKEKSNPKVVIKSPSKPASTPKRFGAVNSLGQLTPGASPLMQPQFIKSESSGQPSPSKKQAAKRKSGGGQLKLLGSDLPKAQKKSQPSKPRKKAPAKPRGKKADNVQSITSQFGASKRSTAPKTSTASKAKDAKFIAYEPTKENCAILDEATHKSHSLKATPGQEHVTPKKSIKTWRADPPMVDLFTSDSRINSGPRSPTVEPFTSPVKPENEEYSRPSSSSSDVIHPQGPRPNFSTNILCE
Round 1	Eukaryotes	GCA_000827485.1-Fun_KN818422.1_i000_015428 | KIL56423.1 | 13067:15415:+	MSLFPLTTQLSNLSHSPTLPSSADPSDVVDLSGQIVCSEFIAAGGSGHIYKGRWTAGLTTIGLPTIAVKVISLPPLRDETKKNKRYKRIQRELELWSKVNHQNTLPLLGIACINDDTNIPAFICPWMENGNAKEFCSRNPSFPPSLILYDIVNGLQYLHTFEPEIVHGDIKAANVLINDRREACLCDFGLSRFATDNTLWKTTATQATGTLRWMAPELLEGDVCTPTRASDMYAYAMTCYEILSGKIPFESVLNDAAVLLKVIRGQRPERINPCDHDEIWDIIIRCWAQEPENRPSAAEVLESFLHNLTIEAADPHAPELLRKAIKTSISPPLVDVFLTRSGPKLNDYTSFGAVLKQAKNIVVLAGSGLSAASGLPTFYDTQDGRWGYYSLMSIGSPRAFHENPSQFWKICHYYREAARHAIPSSAHKAIALLCSSEDELRRVAPSASKFCLVTRNIDNLSNRALPPSASMSSLAIEMCGNIFTVNCTNCNLTEWNFDSPICDGLAGTEADIEDGKFDQEIDIKELPTCSRCSGLLRPGVTWLDRHVDLQVRSIILRQCDLVLIVGMAPFFMSTFLEQDGRNNRKVAVFNIKPPSGIEADFVFLGPCQETLIKALDLEGRVG
Round 1	Eukaryotes	GCA_020536225.1-Fun_JAEUBG010002052.1_i000_003685 | KAH3685345.1 | 35060:37105:-	MSPKETKSGVTSPTGSQSSTTSSLIMTEERVIGRNTRSKRKMFDSGFLDSTLGTQKDEVLSDFLTSVADGKTKKRTKMEVNDRFQEQEEQDTEEDSEDLRTITMKNTKETSLSYEGKLEPSPVIIERPKLEISGARKLTLDYTNSILGNLTNSPGKDSGTEMDSNSERESTSSSAATTPLSIVSSTASPNKKSKSKQTTKHYRGKPHLHYRPDNGIVLNLDTYDPEVPILEQDDDIDNADVSFLHYALTYSRRMVVVTGAGISCASGIPDFRSSNGLFKSLKSSSSSSSQNTGSGGSPGRELFTRSVYEDPEKTGEFHAMVNSLHSMSRDSEPSKFHHLINQIGSEGRLLRHYTQNIDCLESKLPHLQTKVPLPHTGPYPATIQLHGSVNSMYCVKCHWEAPYDPSLFTTNEAPHCPTCADTQRQRGEKNLRERSVGRLRPRIVLYEEFHPEGEKIGKVSEQDIRAKPDCLLIVGTTLKIPGVKILVRELARVVSSMGGCVIWVNQDQPKVDVVDYIEWLDLIVTGDCQVLGDVVQNYSRQLKAEGVKRGSRSIHFEEEDHTRSQHVQDIRETRDRKLKDKLGESDPKQSSTKDKFKKETKAAELLTKKRMEKMNEEIKEARLHKSKNLPKLLSGKEDVGDTEGVKQRLKMEVVNIPGSESDEDTLQILEMKNGVFESVFN
Round 1	Eukaryotes	GCA_000340215.1-Fun_KB446555.1_i000_002503 | EME89622.1 | 11132937:11134169:+	SSVPSSPLTEFSNSPSPPPEMRFSSRRSPGPYPSPPASQQTSQSGSPVPDGMDSKTSSDREDRPAKRRRITLEKERTTEYLDLRARTVDVEQQAQLDRLLNVLHKRQKIVVIAGAGMSVSAGIPDFRSSQGLFRSLKEEYNLKGSGKHLFDASVYKDDVSTSSFHDMVSTMSRLTKDAKPTAFHHMLATIAQEDRLLRLYSQNVDGIDTSMDPLKTSVPLKKNDENKWPRTVQLHGGLDYMVCSKCHELSDLDPSLFDGPVPPLCSRCEEINDIRTNHEGKRSHGIGRLRPRMVLYNEHNPDDEAIGAVTKDDLRKRPDAVIVVGTTLKVPGVRRIVREMCATVRDRRGGVAIWINSDPPPIAKDLEDCWDIIVRGPCDEVARHAAMRKWD
Round 1	Eukaryotes	GCA_020509005.2-Fun_CP090163.1_i000_001203 | UJO12529.1 | 6289641:6291814:+	MTLDSSDSSTSSLSSPLSSVPSSPPSSPLSSLASLSPSPPPPDVCEMLCPTRANSAPWPSPPASQNTSHRGSPATDGMASSTDVDKDGPPPAKRRRISKERSTEYLDLRRDTVHPEQQPQLDRLLNVLHKRQKIVVVAGAGISVSAGIPDFRSAQGIFRSLKEEYNLKGSGKELFDASVYKDDNSTSSFHDMVSTMSRLTKDAKPTAFHHMLATIAQEDRLLRLYSQNVDGIDTSLDPLKTCVPLSKSQDDGKWPRTVQLHGGLDKMVCSKCHELANLDPELFTGPIAPLCPRCEEINDIRTNHEGKRSHGIGRLRPRMVLYNEHNPDDEAIGAVTKEDLRKRPDAVIVVGTTLKVPGVRRIVREMCATVRDRRGGVAIWINNDPPPTGKDLEDCWDIVIQGPSDKVAKHAAMRKWDDPVLSESFSEVSEEDARKVAKKTLSVALSPRCAIKHAVKEPLPSDQHKNNSFRPPLPTETPRKALDHGPEDWSPIVSRSSYILPSIEDGSFDGDSIAVISPRSVPVAGLLTPSKSRNNSPAKKEIANKKKMTSMTEKLKDGTNKKQTTTKTMKTAKKAAPVKATKKSNVKYVKPALGQKKTQVKAKAQPKGNLTKSFKSSKASKLVGKTDKNDLPSPNMSPSKLRQVSNASSEPMHPLSPLDPRINGSSVSLSNDLEKDGASFDKLPYSENQRRNSKSRMSVSSIIN
Round 1	Eukaryotes	GCA_000150955.2-Pro_CM000622.1_i000_007953 | EEC44720.1 | 48662:49840:+	MPPDGNTKRQAKQVASESKGPVEVSDDTATRSKRPRKTSRSAGKTSASKRRRCARGAGALLELAERLVEGQEVVIITGAGLSVASGIRPFRSTNGSSATSVPTKRGVVPTAGLWNDVIWTTATREAFRKDPKRWYNDFWLPHFQDGTTYYPNAGHLALQALHDRYENLRQITQNIDGLQEPNNHLIEAHGRVGLYKCIPHEDEESDAMEGDSDDDEDRAVQLGHRRQGRKVREASTNPEICPYQYLQSLSPCQLEPANVRNALCESKGQNLPEAPACPACGGDVLPQALLFDEGYHAHDFYDFERAEAWLESAEAIVFCGTSFAVRITHVALEHARVHKVPVYNFNLHDVLESTARLNVTNIIGPSDETLPKLVEACDEAESQQVGVGEGSC
Round 1	Eukaryotes	GCA_018994095.1-Fun_JAEMWZ010000482.1_i000_013323 | KAG7115317.1 | 5192:6488:-	MGKPLMRIPYTELFAPPTLIPRNANTLPGAVAALARFLTAPVADGRSPTTVILSGAGLSVSSGLADYRGAKGTFLGWPSLQRARPNAGHRAIADLGGGGGGTPDGSSSSSSSSSSSSSSSLGLVSAVITQNVDSFHPQAHPHMPTLELHGYLRNTVCVTCRSEFPRDAFQAELARLNPAWAAFLEEVLASGALETEDPDERRARGMRTNPDGDVDLPGAPYTTFRYPACPSCLAHPPPRADADGDGRAAGAHVVEVDGDGAWKPGRSTAGILKPAVVMFGESIPDEVKAAAEAAVDGAGRLLVLGTSLATFSAWRIAKRALDRGMPIAVVNVGGVRGEEQLFAGVDWKQTGEQRVRVELSTDKVLPAVVETLRRTNGGPGVKARREVAAAAPEVTRGNHGAFKDMLS
Round 1	Eukaryotes	GCA_000165425.1-Pro_CT868241.1_i000_021127 | CAK76518.1 | 192224:193018:-	MQKYIKECQAFIITAGAGMGVDSGLPDFRGNKGFWTVYRPFENKFGFTDCANPSFMDYNPNLFWGFYGHRLHMYRNAVPHDGFQILKKIFQNRDYFVITSNVDGQFQKAGFDSNHIYEMHGSIHKFQCTPCDKLYDAHQFKDLSIDLEKFSAADPLPKCECKRLLRPNILMFGDWDWISSIYDQQEKRFFDFVEKNKTNKVCVIEIGAGTAIPSIRNLGDRILDNMKQSIMIRINPTEADVPKGDDRYFSIKKGGLEGIKELEV
Round 1	Eukaryotes	GCA_011074865.2-Fun_CP064812.1_i000_001666 | QPG74365.1 | 3619665:3621038:+	MATKKRSSTMARKIKVKKEVLGVIPSLKMGDSIVTIPRLIKKGRLGSIVVKHEDNKSPVRSRTMEEFEHFQIRSMKLLAGFTKVAEKDHWEIPAPEMKRKPRLKYRPSNGTVLNIRNLDFTIPLEDQMELEDVYFLHHAITYSKKMVMVIGAGVSVESGIPDFRSSGGLFQGFATKSNGSGKNLFDYNVFRSSDSILKFENMIQRLYTMSIKCEPSMFHHMIDQVSAQGRLLRLYTQNIDGLDVQLPHLKTKVPLTFKKPFPISVQLHGNVKLLSCSMCKYIVPIDESYFEKPPNVDGRRLIVRCPECQEMNNIREIAGKRLQSEGVLRPRIVLYNEFHPDGEVIGNITESDLRARPDCLIVTGTTLKIPGVRRLVKEMARVVHSNSGYVIWMNLDEPTQGIVDYVEYFDLIIVGNCQLIPGLVKLYDYVYKPEKKKPRKKATVTTVKSRKRQEHEV
Round 1	Eukaryotes	GCA_008636045.1-Pro_SNRW01006564.1_i000_021636 | KAA6382837.1 | 2107:4601:-	MRRSELERLRSDAYLKAIAHSIRTGAYVLFITGAGLSVASGIAPYRGTKNAIWSKFVLEWGTKKKFKKNPSKWWNEYWLRTHESPQFINARPNEGHRAIARITNFCNAKVMTQNIDRLHHKTNIDEKKVVEIHGRLGYYKCVSDECKFSHKDYIHQIDFKGLALEGTSMEEGNLKILPPLCPECGDFLMPLSLFFDETYVSHTYYQWDKAAKWMVDCDIMVFVGTSFSVGITQTALEIAMAYHKPVYSFNLFEEDIDAQFDLENVFHVIGKAEVTLPILHRYIVSPRELYVLPHTQVQRTLRFLHMDPNLLDLLSNDQQKVAVSRRKMSIQLKPDQSDDKNDQEFNLSEAVASLKVIPKTVAQKRKRIEDVDQYIEEVQQREVLMLDPQTKRAKFDQDEMMNQKEGTIMDDIKDIDKEKDKDNDEEDKKIENEENEEQDLDENKKGKIKNKPFKGMREKKGLSLLTPATKRKDMDKGLNTATTTASRAQKRGNSNILVDDEYGYDTSEDESEDDTTIRECVDEGVLAAASLLRPHIYFMPSRFYAMSSYCTTKQLLTLPLKAPESTEVQRKYSYVQFLTKQAQKEAERASAPLDSQNQQSSHEIISQGPSLIENEVENFQRTPHKKIRGASGSKGQGQMEKDNQQEGDTGAIGYNQAESGSVSEDESSQTPNLPQENIRLSDQQDGLVTRDGQIRDQSAGSNASQLQVGTIPLASLHIQLVPYASATDERHNTVPAFSETS
Round 1	Eukaryotes	GCA_019650295.1-Fun_BOLY01000002.1_i000_003779 | GIZ40442.1 | 3986284:3988410:+	MAASLSDPGPSSPLSSAPPSSRSSSPLSELSRSPSPPSADIMARAPYPSPPASQQTSQSGSPAPDGGMSSDKDGPPPAKRRRISEKTERSTEHLDLRGSTVHPDQQHQLDRLVNVLHRRQKIVVIAGAGISVSAGIPDFRSSQGLFRSLKEEYNLKGSGKDLFDASVYKDDVSTSSFHDMVNTMSRLTKDAKPTAFHHMLATIAQEDRLLRLYSQNVDGIDTGLEPLKTSIPLAKGPDGKWPRTVQVHGGLDKMVCSKCHDLADLDPSLFDGPVPPTCPRCVEVNDIRVGVEGKRSHGIGRMRPRMVLYNEHNPDDEAIGAVTKDDLRKRPDAVIVVGTTLKVPGVRRIVREMCATVRDRRGGVAIWINSDPPPISKDLEDCWDIIVQGPCDKVARHAAMRKWDEPAISEEYSEVSESEAKKTAAKRMRVQLPPSNNAKFAPKLARPSALHRNNSFKPPAIGEMTPQKLLERGPIDWSPMPMPRLSIVQSIEGESQTEDNITVMTDQTDTSIDSGLLTPTKSSRGSPAKKTSAKLPSFPNLNKDAKKPQGAKGAKKPVVAKTKKQSNVKYFPAAQPESRGAKPVVKPKKAGLKTGSKGRSKRQPSPKNTLKSTLGVSKTAADAEQTSKKETVGKSPSKLRQVSNASSEPMNPVSPQDLRMNPSPVHLHEQCGKPERPINRMSIASLMD
Round 1	Eukaryotes	GCA_003709365.1-Pla_QOKY01000160.1_i000_002261 | RMZ55621.1 | 370188:371523:-	MLLQSPHDDKSTLEQVLATARKVVIFTGSGLSASSGMSTFSTKGGLYERAQKRFRVVDGKSLFTYAFYAKHPRPAQAFLAEVHGEAVRATPAPGHYALALLSSLGRLSRHYTLNIDGLSQRASSAFSYSKACAWHPDDNPGGLLVELHGSIHQLVCGACGATRQAAPAQVSTLRAEGRVACPCGDPAGMRFRVMLYDDAEGERITPDAVLDVMEGDVKAADVVLWVGISFQQSASTHYFRCVRRWLAEAGRTQACPQAVVNPSDEAVWNLRTASSNLCEQ
Round 1	Eukaryotes	GCA_020747015.1-Fun_JAGTJM010000007.1_i000_012293 | KAH7394727.1 | 491611:492345:-	RSKIVLITGAGISTSAGVSVYRCSSRTKLSSRRVFEFSVLSRFYDHIGAMYQRSSQLKPTFFHIFMNKLATDSRLHRHYTQNIDCLESKLSSLAQQTVRLHGRVDTIICTRCHDTIQVTPEDYNHAVGTECESCFEMVQERIQKGKRSTFRAGVYRPKVLLYGEDSPDDTEITEAFHNDIQSDEIDAVVIVGTRLQVSSIKKFAYLLCKEVKDRQGTVIWVNK
Round 1	Eukaryotes	GCA_002933655.1-Fun_PNEN01000570.1_i000_010876 | PPJ54148.1 | 22006:24150:-	MAASLSDPGPSSPLSSAPPSSRSSSPLSELSRSPTPPSADIMARASYPSPPASQQTSQSGSPAPDGGMSSDKDGPPPAKRRRISEKTERSTEHLDLRGSTVHPDQQHQLDRLVNVLHRRQKIVVIAGAGISVSAGIPDFRSSQGLFRSLKEEYNLKGSGKDLFDASVYKDDVSTSSFHDMVNTMSRLTKDAKPTAFHNMLATIAQEDRLLRLYSQNVDGIDTGLEPLKTSIPLAKGPDGKWPRTVQVHGGLDKMVCSKCHDLADLDPSLFDGPVPPTCPRCVEVNDIRVGVEGKRSHGIGRMRPRMVLYNEHNPDDEAIGAVTKDDLRKRPDAVIVVGTTLKVPGVRRIVREMCATVRDRRGGVAIWINSDPPPISKDLEDCWDIIVQGPCDKVARHAAMRKWDEPAISEEYSEVSENEAKKTAAKRMRVQLPPRNNAKFAPKLARPSALHRNNSFKPPAIGEMTPQKPLERGPVDWSPMPMPRLPIVQSIEGDSQTEDSITVMTDHADTSIDSGLLTPTKSSRGSPGKKATAKAINFPNLTQPAKKPQGAKGVKKPMVAKTKKQSNVKYFPAAQPESRGAKPVVKPKKAGLKTGPKGRSKRQPSPKNTLKSTLGVSKTAADAGQTSKKETDVHQITIGKSPSKLRQVSNASSEPMNPVSPQDPRMNPSPVHLHEQCGKPERPINRMSISSLVD
Round 1	Eukaryotes	GCA_001179505.1-Pro_CDMY01000483.1_i000_013589 | CEM16772.1 | 11677:13905:+	MGHIERAAQLLRTCDGVLIMAGAGMGVDSGLPDFRGPEGFWRAYPPFRSLGLHLEDMSNPQWFYQDPPLAWGFFGHRYGLYTKATPHDGFRILLDIGRAKERAREGNKPSFFVFTSNVDGQFQRQGFEEDRIVECHGSIHFMQCTDCRLPQCREIYPAEDLDKIQVDETTMRASSVPQCRGCGTNVARPNILMFGDYGWLSERTDAQYERYEAFLAAQKGSKLAVVEFGAGLHVPTVRRQSEYIVSRGRSTGEYEASLVRVNPRESQTPKGDEYLGVDIGALEFMKSVEPHLQDVLTASSGG
Round 1	Eukaryotes	GCA_002742065.1-Fun_CM008499.1_i000_000591 | PIB01813.1 | 1594508:1596631:-	MAASLSDPGPSSPLSSAPPSSRSSSPLSELSRSPSPPSADIMARAPYPSPPASQQTSQSGSPAPDGGMSSDKDGPPPAKRRRISEKTERSTEHLDLRGSTVRPDQQHQLDRLVNVLHRRQKIVVIAGAGISVSAGIPDFRSSQGLFRSLKEEYNLKGSGKDLFDASVYKDDVSTSSFHDMVNTMSRLTKDAKPTAFHNMLATIAQEDRLLRLYSQNVDGIDTGLEPLKTSIPLAKGPDGKWPRTVQVHGGLDKMVCSKCHDLADLDPSLFDGPVPPTCPRCVEVNDIRVGVEGKRSHGIGRMRPRMVLYNEHNPDDEAIGAVTKDDLRKRPDAVIVVGTTLKVPGVRRIVREMCATVRDRRGGVAIWINSDPPPISKDLEDCWDIIVQGPCDKVARHAAMRKWDEPAISEEYSEVSENEAKKTAAKRMRVQLPPRNNAKFAPKLARPSALHRNNSFKPPAIGEMTPQKPLERGPVDWSPMPMPRLPVVQSIEGDSQTEDNITVMTDQADTPIDSGLLTPTKSSRGSPGKKAIAKAINFPNLTQPAKKPQGAKGVKKPVVAKTKKQSNVKYFPAAQPEPRAAKPVVKPKKAGLKGPKGRSKRQPSPKNTLKSTLGVSKTAADAEQTSKEANVHQSPSKLRQVSNASSEPMNPVSPQDPRMNPSPVHLHEQCGKPERPINRMSISSLVD
Round 1	Eukaryotes	GCA_016758755.1-Fun_JABBWM010000013.1_i000_002497 | KAG2112965.1 | 19129:20759:-	MRISVPTIINSSGAPRRTISPGAAVERIAEFLAPGKATLLTGAGVSVASGIRAYRGKDGRYMNPNYKLRSYLGYPSVRDALPNTSHYAIAALQYASYLPRLVTQNVDGLHHKAIAHLWEPDHIRKQILRTPRNPPLHCKRGHVVPRDAFVDNLEKTGSKLRTNPDGDVDLEGVSYTDFVVPECPQCTLDGQQSSFHKPELIFFGESIPSRIKDRSFHDIEQSERVFVLGTTLATYSAFRLVKHALELRKPVMLLNVGPTRADELPGVEKLEISSSLVLRDVVRAILGSRASQDSAIVHLLQSGIHQPPAPDHEIVSRNT
Round 1	Eukaryotes	GCA_014461115.1-Fun_JACAZE010000008.1_i000_006577 | KAF7308423.1 | 1234989:1236545:-	MDLIRSLTSQPNAHLCPVHPTSVDEAPQPRVCRLKKRSNASQIFFDLVMSGSSLAPDRGSDGRYMNPNYKPLFYHQLVEDTPAGVAFRQRYWLRSYLGYPAIRTTLPNTTHFGLAALQHAGVAPRIITQNVDGLHHRSLGLSPRQRTDKILELHGSLHFVHCKHGHVVDRDLFQNWLSAANPQWKAFLDETERTGNKPRTNPDGDVAIEHLGTAYDSFIVPQCPSCMLEDRINSVHKPDVIFFGESIPNAIKTRSFEIVEETSRLLIIGTTLATYSAFRLLKHAVELHKPVLVLNVGPSRADTVEGIERIDIASGLIIRDVVRAVLGSSASLDPTIAHMLESGVVKPPVDDTLVQQAADPR
Round 1	Eukaryotes	GCA_020746875.1-Fun_JAGTJL010000002.1_i000_007133 | KAH7364009.1 | 882702:883884:+	MNVEEWRAIYPLLSPHTHFLPSSALQAPIAPSLAAPTFPARWPAGLDFEDTFTFYRNQPRYQEHLPPHPDRDYVVDSLLDAKRMVVLAGAGISVDAGIPSFRGPGGLLNQKNEAHSVFDIQSLSDRTKMEGHFRAMGTLAETCMSAQSTLFHVLLAVLGGLGCLKRLYSMNIDGLETRFHALRTCFPIPAKYSELPVTICLHGNLQTAVCGLCKRRKELVPEVYTKLDMTKIQCRECVSDRLHARSRRIQTTSTAGIGVLRPDVVLYNEPVDLEDSNVVNTTKAVQNDLSDWDVFLVVGTSASRQVYSLQARIKQIALSKKPGRSAKVIWLGLENPPQSLLPFLDHILIEDCQIVAKQFFHAGGADRVDTFLSSLRA
Round 1	Eukaryotes	GCA_014080715.1-Pla_JACERP010000001.1_i000_000090 | KAF6266565.1 | 460291:462540:-	MPTCSLWHFKYGATKLATSQAFRRDPSLVWQFYHWCREVVSRCRPVQQPQPWPRGAGRVRAQAAEQGQRFVLITQNTDRLHQAAGSSNVVEMYGSLWDVVGATPAGFRDLGRPPWEDRRQRLVPALEGSSDPDAQPADVPVEELPHSEQGQLLRPGVVWFYENLHKAVNDRIDDELDQADLLLIIGTSSVVSSSSQLAGYALRQVAKRGVPVVEINLEPTDNSRVCRMSIQGRAGELLPELLGVAGDPAVAAAVEEQRSSSSAGGRNSR
Round 1	Eukaryotes	GCA_016647645.1-Fun_JABBWF010000032.1_i000_009632 | KAG1828141.1 | 194148:195986:+	MTISLPLDAVSGESSTRRALSDISLAVAKSKKIIVVTGAGISCSCGIPDFRSSDGLYSLVKQRYPDIVLKGRDLFDASLFRSSASTSVFYTFISQLKRSIDAATPAPTHRFIQTLDAKHKLRIGLRGSSSQQAKTNGKKKSKLKVKEVRNVQLHGDIHRVRCTLCSAEMPCTEEHLHSFENGKAPNCPECISRSEARVARSARALKIGTLRPAIVLYDEPHPLGDDIGTIQTIDIARKPDMLIIMGTSLKLVKDFAKVVHATGTGTTPSAKWSDIIDCHVAGETDAWVDKVLEDWKKMRPSDWEIQQTLDHTDESNGFKAVKETTTKTKGKAAPKWNMNVENVPPEDPFFSQPASPSKKPVSVPSSPTKRRQSVSHYSDVESSPRKRRDIARIADGMDRLDMSDRCKLFADTTNAAKNAGGDDLLMGELQPPKAKCKPRPRNVAKSRVEMWVEIPKKPRQDNKRNETR
Round 1	Eukaryotes	GCA_001653265.1-Fun_LSBI01000050.1_i000_011567 | OAQ59491.1 | 17891:18847:-	MHQTIHDPSDEDGLQSVADCLARAKKVVVLLGAGVSTADFRSNNGLYREGEVFTEGAANSPEGRARLLKVAWELRQKALIAGPTETHRLLDTLSMRGQLLRCYTQNIDMLEEGVGLSVGVDPGYSCIPLHGSLRHLRCASCCSLFSNWADYEAFITAGESVPCPSCAASCQARVSAGKRRSYIGHLLPDIVLLNGQHRNGEAIGSIIAKDVAAPPDFLLVLGTSLRVHGPKRLASRLAEAVSGRHGTVVYVDLSETCSWSKRVDFHVHMGCDEWVQDLTRRQSVFYGGSGSAEDPIIID
Round 1	Eukaryotes	GCA_905219655.1-Fun_CAJMXA010000546.1_i000_001534 | CAE6435088.1 | 609:3318:+	GLDPCQRHLIDRFYQTLASTKKVTAICGAGISTHAGIPDFRSEDGLLNRTFGDHQQLKGSELFESSTIRDHEKRKVFNQEMARMRVACRAVDLTSCHLLIEKLYDTGRLVRCYTQNIDGLQTRNRQDMEEAVFELHGSNMYLKCAICKTRPVQPPPKFDEQLLSLGYAACPTCMNNPARMAGNSKNLRCSQPGELLPDILLNDQVTELWKNGKRIDQLAIKDAQCQILLIIGTRLKPKGASSLAKALASHVRKSGGTVVYVDWHTLPPSSWSDYINLHIQMDLEEWAEGCLRALRGVSALVEETCTVCEGSSASAIQNQLGQKAKSEVKIKPLAVRGKKVRFALEVGNNMRAEEPPNKRVPMLLIIYHDVWAIFDSRVLAEMMEKACVAQGQECRHHIINVSEDAEPIMPPDWSSFYLVIVYMSSNTQFLHRKEPLESKEQRIMHILGYSSRLSGSAARNAIWSLAVVMCPEGELLSQPNLNRLNLQVKEELAFDAVIASIDLTRFRLGGWVSLILGILEQHPVRGEDYAAGILDQVTHSWMANGDLFDHSNLVVFNKWSPPYMLLAAPFDERPLGKALPEITSVCPCIEPDDMIRKRWAVQHSATDKLEMYKLKEQAGMYGHIMKDLLQFIEARYASSKLQQGKMDKKDETGQWQ
Round 1	Eukaryotes	GCA_014462655.1-Fun_JACAZI010000007.1_i000_009202 | KAF7356497.1 | 4755058:4757712:-	MSFMIAIEHFLEDRRIMTSFHNLHIFRLTLQKTTFMQLHACISPFPAIRELILTLRTPCEADDPLPATPLAPHLRKYKGPACLLPLMLLQTAPHALTMLPREPVHKLLHALRTAGAAARPSVTYLSLRVTHTEICDEAKTVLTNVLAVFPRLAALHMDMLYEEQPAAAIDFNQFCTRLAQKLSVATVLESLELRWPRTIDNVVIPRVAQLRAALFPSPKRSIQEAVERVANFLLPGNVAILTGAGVSVDSGIRAYRGNDGRYMNPNYKPLFYHQLMDESEAGHAFRQRYWLRSYLGWPAIRDTLPNPTHFGLAALQYARVAPKLITQNVDASSSCMEACTTSTANTGTSWTAQPSRPGSPPPTRSGKHSQTRPSGQANKPRTNPDGDVAIEHLGTSYTSFIVPECPSCLLEDRINSVHKPEVIFFGESIPPPVRDQSFHDVEEADRLLVIGTTLATYSAFRLLKRAVELGKPVLLLNVGPSRGDGIEEIERIDMASGLIIRDVVRAVLGTAVSDPVVAKMLQSGIVKPPEDDSDTRPAEVASK
Round 1	Eukaryotes	GCA_019677385.1-Fun_WSLO01000474.1_i000_003573 | KAG9125024.1 | 2061:3585:+	MNNTAMKRISDCQSASARHVALQIAKSKHIVVLTGAGISTAAGIPDFRSAEGLYQAARDAGEANPKDVLNVGSLKSEHGVGQLHKLLRQMWQLANGARHTAAHNLIALLSRKGSLRCHFTQNVDGLDEELGMLSMDWAEKRDSLATLVQMHGNSRAGRNVTTGYVRTDIVLYGEPHPHGDAITWKFNFTALGKPDLLMVLGTSLDTSSSTSLLQLVLELSKSIRQRGGCVVFINQDLPPIPLRQHVNYWLSGDLQAWSILVTEQAVAQLCTEPNSVELLLPSARLSSAFEALGGFVPVTQSPGLMLSQGSGTIEYPTNDCLFMIILFTRQSTSVATSLKQRLCRELRGSKLMYRFWCLEWDEFLPLDPDMFG
Round 1	Eukaryotes	GCA_000733215.1-Pla_KL662180.1_i000_006390 | KFM28752.1 | 370236:371644:-	MAVESESRARSYGLRKRRSSPELQSPHDDKSTLEQVLATARKVVIFTGSGLSASSGMSTFSTKGGLYERAQKRFRVVDGKSLFTYAFYAKHPRPAQAFLAEVHGEAVRATPAPGHYALALLCSLGRLSRHYTLNIDGLSQRASSAFSYSKACAWHPDDNPGGLLVELHGSIHQLVCGACGATRQAAPAQVSTLRAEGRVACPCGDPAGMRFRVMLYDDAEGERITPDAVLDVMEGDVKAADVVLWVGISFQQSASTHYFRCVRRWLAEAGRTQACPQAVVNPSDEAVWNLRTASSNLCEQ
Round 1	Eukaryotes	GCA_905182995.1-Pro_CAJJDP010000029.1_i000_011547 | CAD8154543.1 | 351356:352150:+	MQKYIKECQAFIITAGAGMGVDSGLPDFRGNKGFWTVYRPFENKFGFTDCANPSFMDYNPNLFWGFYGHRLLMYRNTAPHEGFQILKKIFQNRDYFVVTSNVDGQFQKAGFDLNHIYEMHGSIHKFQCTPCDKLYDSHQFKDLSIDLEKFSAADPLPKCDCKRLLRPNILMFGDWDWISTIYDQQEKRFFDFVEKYKANKVCVIEIGAGTSIPSIRNLGDRILDNMKQSIMIRINPTEADVPKGDDRYFSIKKGGLEGIKELEV
Round 1	Eukaryotes	GCA_019677355.1-Fun_WSLN01000622.1_i000_004362 | KAG9095693.1 | 6774:8513:-	MKISVPNLPASLLSKDPLPPITHAVAVARVAEFLNEGNVLVVTGAGVSVDSGIRAYRGKSGHYMNPNYKPIFYHELVDPTPRGHSFRQTTILVSLVHGLPTGPRRPTEPNALRPRRSSMGRNVDGLHQKAIPSQARTAVRDQILELHGTLHTVHCRRRHKIDRMAFQDQLSALNPAWKELMDEMVQTGSQLRTNPDGDVDIHGVDFSNFVLPVCETCLREGTHDDILKPDVIFFGESIAPEVKQRSYEDVETAGRVLFIGTTLATYSAFRLLKHATELGKPVMLVNLGPTRADDVPGVEKIEVASGKVLRGAVRALTSGSLRGKDLEIVNGLLESGVVKPPPEDGDRAPRAAG
Round 1	Eukaryotes	GCA_015501535.1-Fun_JADNRW010000036.1_i000_013968 | KAF9000717.1 | 304048:305946:+	MTAFLPLKASNPPPQNPSYLVQPQNVPAHLSKAIQAIVKAKRLVVVCGAGISVHAGIPDFRSAEGLFKSLKRDYPRESVSSGKDLFDASVFTSEQTTSLFCQMIARLSELSHIAQPTPFHRVLRALDDHGKLLRVYTQNIDAIEEKCGLSFGVPEFEGKRYRPRGKGKLAVISEVIPSSLYALPDLQSLLSFADYSSALAAGQPPQCPECTSLEQTRQLVGKRPRGIGKLRPSVVLYNEAHKDGEGVGEVVRKDLIGTSKGKGRSGADVLLVVGTSLQVPGTKRMVREFAKAVRSRGVGSTSKDDPQSSGSSSRATSPGRSLSVDEDAPIKAVYLNLDFPVPTREWEGVFDVWIQGDAQQFAGLLQEELQRDSAARALAVEKKRKRKEEIAITSEMALPGNCSGISSKASKRPKMIFPLSPPRSPSADERPLRTNIDSGGSKLILRIPPLSNPRRLIPEVCITTLPRSIVTPGKNKVKDRVQLPLTPDESPPKQILKRKGDRQSVRIASQTTKACHRPPNQEQVDILPDTSLLSVTYELPSTG
Round 1	Eukaryotes	GCA_001865355.1-Pro_LRBS01000085.1_i000_001237 | OII75769.1 | 166748:167644:-	MQTRSQSVLSSIKSQILNTDDKILFITGAGLSFDSGVPLFRSEHGVDDSSVIWDGKMESWATMKTFLSDPLSWYSIFKSKHGFFRTFRDAKPNKGHRALSWLCKNYPDRIKIITQNIDGLLHKANCPPENVLEVHGRLDYLRCSNTNCYLSKEQYLPLDWSCLENKSPKAIIQDLACPSCNSPCLPLILLFDEPYHGNKYYQWDKAKEWMNEADLMIFVGTSFSVFCTDKCLRVGYKKNLPIVNINIRQFPITFEIPSKCNSDSLEVLEYPCELVRQIIQGSTDALLGLIPYEYHSEV
Round 1	Eukaryotes	GCA_019623705.1-Fun_WSTJ01000124.1_i000_001945 | KAG8793785.1 | 36032:37403:-	MFLVTQEIFLARSLEICSELQCAKKITFFCGAGVSTSAGIPDFRSENGLYSRTFGHSGTSLSGRELFEGSTLESVEKIAVLNRVAVDIRMFCRRATSTIFHQTVAALNSHGQLQQCYTQNIDGMQTRDFPELVELVHELHGSNQRLRCNLCGTLCMLPVDSLDEQLKKTGLVPCPNCKSVDEEAQARKKRSRPIGHLIPDLLYNNQQLDMSQGGTGLAAQLESDSSVDLLIIVGTSLKTSGAFYLVKRMAQATHEIGGAVVYVDRANASQRLASFVDIHLCVDIEVWSAHMMSTVGVSVGAKSRQLRDRLTSLERRIASPGTFEPGLSFSPMQPGDQHSSDVPLVVLLLHKRDERDCARTFQETLVSAVSEVGVQVGNPSTLRSTPPIIAPPSLHSAA
Round 1	Eukaryotes	GCA_017365405.1-Fun_JAFJYH010000253.1_i000_012161 | KAG4414680.1 | 1347:4104:-	MAKRINLNSQQDYVTHMELFPLIKALREKKKIVVIAGAGISAEAGIPTFEELPSATTNIFNMHMYRNDKDTKALNDMFSSMYDKVQGATPTQFHYVLEAIAKEGRLHRLYTQNIDGLDTQLVSLETQIPLSLKNPWPKTIQLHGDLKTVRCEGDPRHLSRFDPALFALEPSGPRCTECKVSRRGGRVPVLRPRVWLYQDFHYPDADAISTVQHADLQKKPDLVVVVGTALKVDSARFLARDMCKAVRQNGGMAVWINLKAPTQKLDFFDFVVMGSCEIVARHVSTWWMNVPLIFSDSEILELQNRCKSLLIARSPGAAISRALAELDTQTLAQIFQQPENKSKILDIKDDGRILFVSAVGSPIPSSDGSTVDLTVVNKPLLPSSKNQDVLPELLDCWKVDMSKRLSEVVVPCDGSTGNETSRTGSTAITKIANLGYEATYLGQSLWRLKPGQWLNDEIINAYLELLGRSIASPSQKIATSFLMATMKVDRPFKWFAKLVETGTYTLYLPINQKNYHWTFGVVTSKSKEDPLYWTYYDSLGNEAPKNLLEWIEAWFPTKQIKELKAPQNPKQSNNSDCGLFVLMGIRLLIAGRPHLTQNESNTFMPLFRERVLAELLAASLDPSELRHQELEQRESKPNETPQEATENSDSLEVPSANPEDNHHNNRSTLFVSESESSDLTGHRVREKMSLERIASMFAGEDTMFSTLREAVAVERATQKQQQNSTAENQDLAKLWLMIRTEKRALKQRYIHYEFSRQFWAVMEDFNRSPHDRGPVPKSTISEVMDRLEVSNRTTWKLILKRARKASIWTELVDIFKDDLEHPSVVLCAVPKATYKLEALTISHREVFLGTIRSRLKEPKNGILARLKAASSLYWAVIQNSLPTDNLPLECADEELPFEQKVGFG
Round 1	Eukaryotes	GCA_905182975.1-Pro_CAJJDM010000022.1_i000_007937 | CAD8056114.1 | 309120:309911:-	MQKYIKECQAFIITAGAGMGVDSGLPDFRGNKGFWKIYRPFENKYGFTDCANPQFMNYNPNLFWGFYGHRLHMYRNTIPHEGFQILKKICLNRDYFIVTSNVDGQFQKAGFDTNHIYEMHGSIHKFQCTPCDKLYDANQFQDLSIDLEKFIAADPLPQCECKHLLRPNILMFGDWDWISTIYDQQEKRFFEFVEKYKNNKVCVIEIGAGTSIPSIRNLGDRILDNIKQSIMIRINPTEANIPNDDRYFSIQKGGLEGIKELGA
Round 1	Eukaryotes	GCA_000006515.1-Pro_DS989731.1_i000_001767 | EEA07021.1 | 374242:375138:-	MQTRSQSVLSSLKSQILNTDDKILFITGAGLSFDSGIPLFRSEHGVDDSSVIWDDKMESWATMKTFLLDPLSWYSIFKSKYEFFRTIRDAKPNKGHRALSWLCKNYPDRIKIITQNIDGLLHKANCPPENVLEVHGRLDYLRCSNTNCYLSKEQYLPLDWNCLENKSPKAIIQDLACPSCNSPCLPLVLLFDEPYHGNKYYQWDKAKEWMNEADLMIFVGTSFSVFCTDKCLRVGYKKNLPIVNINIRQFPITFEIPSKYNSDSLEILEYPCELVRQIIQGSTDALLGLIPYEYHSEI
Round 1	Eukaryotes	GCA_015039405.1-Fun_WJDU01000068.1_i000_014310 | KAF8322923.1 | 445437:446588:+	MIKSSDKGSFDAIVCLHLLRSFPERVVTLTGAGVSCASGILDFHSATGLYKTKNKDGSIPYRDVFRTRVQQPEQAAEQLKTLGRLSELCLQAPPSTAHSLLVHLSQLKLLCRSYMQNVDDLDSKAGLPLFDGNGRQVHITLHGSLSMLRCNICSKSCVLTAQHVAQYKKGLFPECKECVEEGKELRLRCQRHVGVLCHQIVYTEDGPESDPVAEEKGLLLDQDASSSPRVFLILGTSLKLSGIRSFMRTMTRSMHRPTDLPQALPNGIRDYNYLDLLELQTSDALVVFVNLEQPRSMVPYIDVWLQEDVQAWSDRINRGLRMRKGL
Round 1	Eukaryotes	GCA_019154785.2-Pro_JAGRRH010000013.1_i000_034405 | KAG7359529.1 | 520028:521320:+	MPPTTRQSKRKERRSRGSTKRSSSNRSDEGCKPIPADAATTPDPISSDDKSEGNVVPLGTSEELSSSGATALQVSPQSLPTSKNSSRRRSSRGNSSLYHLAQAIVEHQKHVLFITGAGISVASGIRPFRGPTGVWTHHIWTNSTREAFRGDPLEWYNDFWLQCLGTLGRGTIKPNAGHEALEILLRRFPFTLMLITQNVDGLHPPGPRTIEAHGRLGLFKCMPDEDSDTDSDSDTDDDRLVHLGHRRKHSQSRSNKCPFRQQQSLTVDHIEPPVLRQLLREGKGPLPELPCCPVCNNIVAPQALLFDEGYHSHDFYQFRKMEDWLSKAEVVVFVGTSFAVRLPEVTLEHCRKVGIPVYNFNTCDMLLASAALNASNIRGPAEVTLPLLLREVDELQRTLDHPEPVRANAQAGDKPPRLRRSSRRTWKFCT
Round 1	Eukaryotes	GCA_019154785.2-Pro_JAGRRH010000016.1_i000_002698 | KAG7353358.1 | 25468:26760:+	MPPTTRQSKRKERRSRGSTKRSSSNRSDEGCKPIPADAATTPDPISSDDKSEGNVVPLGTSEELSSSGATALQVSPQSLPTSKNSSRRRSSRGNSSLYHLAQAIVEHQKHVLFITGAGISVASGIRPFRGPTGVWTHHIWTNSTREAFRGDPLEWYNDFWLQCLGTLGRGTIKPNAGHEALEILLRRFPFTLMLITQNVDGLHPPGPRTIEAHGRLGLFKCMPDEDSDTDSDSDTDDDRLVHLGHRRKHSQSRSNKCPFRQQQSLTVDHIEPPVLRQLLREGKGPLPELPCCPVCNNIVAPQALLFDEGYHSHDFYQFRKMEDWLSKAEVVVFVGTSFAVRLPEVTLEHCRKVGIPVYNFNTCDMLLASAALNASNIRGPAEVTLPLLLREVDELQRTLDHPEPVRANAQAGDKPPRLRRSSRRTWKFCT
Round 1	Eukaryotes	GCA_905183005.1-Pro_CAJJDO010000031.1_i000_013343 | CAD8158056.1 | 247845:248636:-	MQKYIKECQAFIITAGAGMGVDSGLPDFRGNKGFWKIYRPFENKYGFTDCANPQFMNYNPNLFWGFYGHRLNMYRNAIPHQGFQILKKIFLNRDYFIVTSNVDGQFQKAGFDINHIYEMHGSIHKFQCTPCDKLYDANQFQDLSIDLEKFIAADPLPQCECKHLLRPNILMFGDWDWISTIYDQQEKRFFEFVEKYKNNKVCVIEIGAGTSIPSIRNLGDRILDNIKQSIMIRINPTEADIPNDDRYFSIQKGGLEGIKELGA
Round 1	Eukaryotes	GCA_014904985.1-Fun_MU129107.1_i000_014662 | KAF9506543.1 | 27190:29006:-	MARKMSVLSTEQLPILDFRLPGQTDDNYSGNNNTAILTGAGVSVDSGIRAYRGRNGRYLNPDYRPIFYQELVDPTGKGHSFRQLYWAKIHANVVQHVITQNVDGLDYKAAPSSWSTHEKEERILELHGRLRTVSCSRGHSFSRSDFQDTISTLNPAWKEYADELEETGSQLRTNPDGDVDLRGRRFDDFVVPQCPHCLEDDVKPDVIFFGETIAPAIKGARELNEIEACEQVLIIGTTLATYSGFRILKHALELGKPTMILNVGPTRADGMEGVEKIEWKSGDVLREVCVMLLGQETERDPELRRLLTSGVVQPPIDRRDDILPAE
Round 1	Eukaryotes	GCA_001643675.2-Pro_LSRY02000014.1_i000_002459 | KAH7826546.1 | 1029266:1032981:-	MEASERLKNRTEAYLKSLAHSIRTGAAVVFVTGAGLSVASGIAPYRGTKNAIWSKFVLDWGTRKKFKKNPAKWWNEFWLRTHESLQFLSAKPNNGHHALSQISKISNAKIITQNIDRLHHKTAFIPQHIVEIHGRLGYYRCTGSNCVNGKDSYVDYVDFSRLALDGTSMEAGNLRIQPPLCPRCSEYLMPLSLFFDETYCSHSYYNWETAARWMVDCDIMVFVGTSFSVGITQTALEIAMAYQKQVYSFNLFEEEIDVTFPLQNLYHVVGKAEFTLPQLHRYIMHPLTLYAVTPSLYRSASAFLATTPDAVVNLRVKGRQLKVFKKEYENVTKAIEEREEREEERRNGRRSRALKCEGKHRQCKSEERNENERGRIQRWSEMEDGRSTCIANSDGKRSFSASPEHIYSSSTFPNSNQTNPNPDSTSPSSSADADQGRGKEKLREAEIDESVTEPERKPPKEVIAQVPMFGVAPTLKGGCVCGCLVHPPLHLASSVYHRWRHEHRQYQMMKETRDTLMGQYEEDSCSDSESDGEYGKNSQGNKEGKSIEGSKETEGTITAACSSSFPSSTENSASASASPSTSASLSASSCTSSSFCSTKMEVEKSMPEDFCSKMDSAKRYERIGVPLTDGFTNENMDWVKNQFPPKDKVPFSVKNGVFRWKKKEELEKCTFEEYVTQKVEEKLNKFDMYQMELNMKKGNSMEDDGEMQKEENSMDIEPKDDNVKNSVYFEEWMEPLIHMDEEDPRFEAAIYEAVMKDVEEEKKRRKGQSWMEEEDCGKEEGADEGICEPDDGEWAEECRWNPFNPTAWDLIDPNAPEYKAVHRARQLQLQEQEQKERQKEEQEQEQKQKQFACSFEEPDPLSAFPFNGPPELPSIVGTLGHPRIIPNVDRAVLSTTPLLRPRMYFTESRHFARSSYCTNRDRLVFPLLAPGMSPMINTIKPSFFTRSTRTAQGRAHGKTGNRKDAQGKKERPTRADPMKLKSKTERSISAAIVKTFIATGAVPGQAQ
Round 1	Eukaryotes	GCA_000277445.1-Pro_AJWJ01000180.1_i000_004840 | KAF2073829.1 | 16685:17912:-	MTNTTNMVPLDDIIVDGMVIEDYVEEDIEKNFYLKNKKELENLANDMLNGKNVLFVTGAGLSVPSGLSAYRNTKKGKKEAIWDNFITEWGTREKFKENPKEWWNKFWLLTHEKQEYLDALPNHGHIAISSMVDMCDGRVITQNIDQLHIKAKLPIPKLIEVHGRISLYKCITDGCEYSTDKTITDMDIDDYAINGTKMVLKNLEINPPPCPNCNQPILPQSLLFDEDYSSHNFYRWNEAMQWISNADVFIFVGTSFSVGVTEEILYQAQSLGKKMYNFNLFKEDKIHGMKHILGPSEITLPLLERQLISQTFKKTGKRKIWYENTVKRVIFEHQQNLILKSNSKSTNSNSSSSGGGRVKV
Round 1	Eukaryotes	GCA_015179045.1-Fun_WHUZ01000002.1_i000_004986 | KAF8475601.1 | 696733:698365:+	MEPENFTDRMEAPIILEPPLKKQKTEQDHVTAEVVVLRPPPVRKAPETIDLRACLSGPALTKAQQRSIDTLLKVFRKKKKIVVVAGAGISVGAGIPDFRSAGGLFSTLRSDHKLKTSGKELFDAAVYRDNELTSSFHDMVRNLDSMVKKATPTAFHHLLASLAHEDRLLRLYSQNVDCIENQLPPLRTKVPLEPKGPWPKTIQLHGGLEKMVCSKCGWLGGFNAELFRGSEPPNCLECVEMESVRGIAGKRSLGVGKLRPRIVLYNEYHPDSEAIGCVSRADLKTRPDALVVVGTSLKVPGIKRIVREMCKSVQDIRGGVTVWINEDDPPLGKDLEGAFDLIVKGDCEKVAGLVALPRWDGTVSEVRVESSTPEFREVSKFPTPANELEIQVPPTPATANCLGKKRKSPGESKPRVPKKNKEGEPKKPRAPRKPRIPAQPKVTLDKTFKAAKQALPSAIVGKAQKPQQGQDKVQPQNMPTPPMSSPPPLPPPEPTIHVRQQVLA
Round 1	Eukaryotes	GCA_019677335.1-Fun_WSLM01000478.1_i000_004493 | KAG9095038.1 | 4019:5085:-	MPHNHLTTVSQACFETNKAFICEQLSTAQKITILCGAGVSTAAGIPDFRSSNGLYSRRFMKNNTTLMGKDLFNVSTLTDVDKLAIFNQVLTEMRIQARTTPITAFHELVLQLGNSGILQRCYSQNFDGIQTRDSPNLVDKIVELHGSNNVLTCRVCMKEAPEPAMMFDREMQRTGLVKCPQCVATATQAMQLGKRSRPVGYLTPKILLNEEPVTFYHNGVDLNKLKEIDSQVNLLLVVATSLHSNGLRRLLKEMILTVRQHHGVIVYIDHTPASKALAGLFDIQLQVDVQDWAKHMLVYTGCIVSNNQSPRFSYDN
Round 1	Eukaryotes	GCA_016618255.1-Pla_VFSX01000521.1_i000_005788 | KAG1656464.1 | 79820:101698:-	MELRKRRRNSDEAGISVPDFVKLVSSAKRVVVFSGSGLSATSGMSMFSTRNGLYERARKKFNITDGIKLFTYSFYKQRREDVQAFFAEIYSEAQNSRAAQGHYALAQIHKMDRMKRHYTLNIDGLSEVVGMDTWHHEKHAEGVTVEMHGNIRQLVCPACHYVEPLQRGNIVAMRARQTLRCPECAGDDLRFKVMLYGDDEGSCITPEHVFDVLEEDLEDADLVLWLGISFEQSASVEYFRRVRSMLCASERLGAVKQAIVNPSDEAYFNLVSSCCNADELQLMDVRTTTDELLPLLVLAMQSDDERGNGDGNDGVKYEVGDADVGGAGGSCSVGAGAGGGGGGGGGANGGDDERRGSHARAGTPGGGNDGGGSSAYDGGVGGPIVTAGRQPLKLKRWYADSDDEAALDSPARGSRQSDGVGAGGDEGGSDTDDSGGGAEESESDGEGFLGAAAAKGKRTKRGGCGGGGGGGAAGRGGSGGSGGGAAGRDQIQQQQHFAGDQQPQQQQQQRLLQQQLFAQAQAHQAQQAQQQLALQHQLHQQQLQQLLQRQQQQQPLRAPLLGGGGGGDGQLVQLSQQQLAQLLSMQRGGGGGGQLQLQMGSGGLLQQYTLQPLGLGQGQQQAQAQVQAQAQQQAQQQAQQQEQQQQPPSAQHSTLLAQLQAAQAYQTQQAQHAQNAHHSQQQGFLAQLQVQQAQALAQRSQSPQAHQHPSVQHGLLAQLQTQQVHAQQAAQAQHHAVLFASPRHAMAVQPHSPLIGAPPTQNGIGSSSQGSAGGLAGQVQGGAHSVGGVAGLIGHNPHAGMVVHAHAQGLMRSPLASTSTGVPPHLPSSPLLRQLQAAQDLRGSSPLRAGTSSHSTAVMEKASYLRPEFHESYHIMVCPSGSQAATLQAEIDMLCARHPGTPRFDAHVTVLPCIKETVEQDAMRHRSRRVDQRAEELAPVNACWTSVKMAARGGELPSGLQRW
Round 1	Eukaryotes	GCA_020747065.1-Fun_JAGMVK010000012.1_i000_003312 | KAH7393715.1 | 1834082:1834937:+	LRSSRKVVVISGAGISANAGFPTFQQIRKSKQTSFDRSLYSSPVEATQFHSTVCSMFAHTKSDSCQPTPFHKAMATLAHEHRLPLHITQNIDCVEQRLPDLDAKTIRLHGRVDQMRCQKCNWVGVFQPRLFQGAKLPNCPRCVERNQARASQGKRILSLGKLRPDVLLYGEPHPDDTGILQTIQSGLETGPDLVLVVGTTLKVPGSLSIATNFCRATQSRGGVAVWISKEEPLSRVRHLFDYVVRGDCDDLACKYLSYPTSQASAYMAR
Round 1	Eukaryotes	GCA_021399435.1-Fun_JAJTUP010000050.1_i000_017119 | KAH8753339.1 | 407184:410776:-	MPPYKKRRVANDQHQRAVQIDLDHQDTATSAPLQRLLKALQCKKKIVVVAGAGISVSAGIPDFRSKEGLFKTFQAKSKVKGKGEDLFDISVYNNKKSTERFHQMITELSDLARDAIPTAFHETLKALAEDDRLMRLYSQNIDCLDTSIQPLATNIPLNMEAPWPVTIQLHGGLDKIQCTKCSHIQGFDKLLFQGPEAPLCKACAENDRIRTEQNGKRSHGIGRLTPRVVLYHGPSPDAEAIGKVSQADLRSVPNVVIVVGTSLTIPGVKKLVRELCQATRSKKHGLTAWLNVDPPPQETNNLWNFVIRGKCDDFALKLNLLGTTSDIQVAEEEEDFRIVTSPTDHRIVEGPESPIWKGIQDIKHTGAMKASHGRMEKLRSDWRNMVKQYCEARIESGKINQRKGGREECSSNDLKVDELHNYQDQHEIRSDGTSDDGTAYFAPWVIRNLPPKLVCDCVTAEFDTNNWGTPRAVIQLRRTAEIITRKWVLRSHGRYPKAHSDIDTSSDDFKLKVVALFFGIHSLRKAAFWKNIGALGLSEANFVPFYGNILQKALRRERAAEQSGGVAWLCEQHPTTRVCCLAQSSELKYRLTIEPQDADFREEIRVLRSPETTHKHSNTSLALSPQLSTSQAYTKSRSNQATSVANPASERGGHSYSEGPNGNTSELATGSSPSQNWGVRDLEKKASDTPSSCKILPESLAHRSTPSTPAQLSPQHTQCLGPTKVGITRHSHITSQQDPIDLTQDTAGPAQPYLFAPLLPFLPQDLERLKCNNDQSGWLNDCLMNTFAEYFTSVASQISTMSSGAWDCQDSTEWTLPCHESSTFALQINVNNKHWVLLRIYVGPREAVLFDPNGPTEDNNDQCLQLARRFVTNRLPDPYNDWDKGWHIAHPTKILQQSNSYDCGLCCIIMTAYDAAGIDAPSSIDSKLYRLFLLALGTNVNFVHVASRGGQYSDVPVAGPLRLWDMLSDKVAYEHEFLGLSPDDMDAASATLASANTLQGNRELQSTMRKLLQRQQEAANYHIDACVSKLRSFQAALQQLTTLMSAIENARSSLTDQLQDPLHELQHDETLLRDMIKSAKGLKSNVVLRSELESKIKHVTKNIACQRGEEIKRRERLVCLRRAVEEVDMAAAGQHIEVLIQQYLRDHQIHEDCSLSTE
Round 1	Eukaryotes	GCA_022496225.1-Fun_WTXE01000003.1_i000_006806 | KAI0285286.1 | 18859:20540:+	MITTLDLAASPSDPVARRTLHNLSLSVAKSKRIVVVTGAGISCSCGIPDFRSSDGLYSLVKKQYPDTILKGRDLFDASLFRDPTSTSIFYSFISQLKQSIDNIDGLEEKAGLIGSSSKEVKVDGKGKGKNRAKDVRNVQLHGDIHRVRCTLCSADLPCKEEYLQLFTSGLAPDCPECTSRSEARIARSARPLKIGTLRPGIVLYDEAHPLGDDIGSIQAFDVSRKPDMLIIMGTSLKVHGLRKLVKDFAKAVHASAPSDPQSTKKNWMGKVIFVNKTAPGSEWNGVIDYHIEGETDEWAHKVEEDWRRVRPSDWEVQQTLDDDDNGAFKVMKDAKPIASGMENIPPAQVADPFTTLPKAPSSPTKRPPSTSHYTGGDCSPSKKRDLGNSKPTMAKLSPDERIPLFADATNSCTKDVGKGIDESDVPVMKLTGAGRARVKRGPSKKRMKVEVVIPVTTQHELDVDVFS
Round 1	Eukaryotes	GCA_019364595.1-Fun_JAHRGV010000065.1_i000_006869 | KAG8214277.1 | 11771:12908:+	MLITKCSFSTEVVHMQSLLSVILNAKGIVVICAGISVAAGIPDFRSKQRIPGFPELAQRKLKDMFQISMITASTTVLRFWVLPTLSSYFIQDQTQRPLFGRFYASLAQKSEDSQPTLFHKLLKTLDDCGKLVRVYTQNIDGLELKAGLSTYHRTCPQNVLQPLRCIPLHGTLQYLYCQSCHAVEGIKVHQDGLMQGIFPSCGTCHRKQESRSMAGKRVQSVPMMVPDVILYGQEHPDAQRIAEFQTQDLSGAPIIDVLLVVGTGMHVLGTQRMIRDFARQVRQSRRPSDPSPCVIYLNLDFKQQKKWESTFDLWVQADCQLVANAMLNALKDEGVKRQKSLADPDLVVPDEVGGVE
Round 1	Eukaryotes	GCA_004802705.1-Fun_SGPL01000221.1_i000_003335 | THH15221.1 | 46195:47985:-	MRISVPTIPQSILSSPSSLPRISPAEAVERIASFIGPGNVTVLTGAGVSVDSGVKAYRGKDGRYMNPNYKCNTLDLVSKGRYFTTNWSKTVLEAMPFGEQRYWLRSYIGFPAVRDTLPNPTHFSLAALQHSSIVTQLVTQNVDGLHHKAARRVWDEERIRDHILELHGTLHKVHCNHGHGMDRNSFQALLSAANPQWAAWMDDIKKKGQKPKTNPDGDVVLEGVSYDDFVVPDCPSCMNEGRHNNVSRMILNWKMLLLQPSYKIIEECDRLFLMGTTLATYSAFRLLKHALELQKPVLFLNVGPTRADGIQGIEKLEIPSGLVMRDVVKAVVADTNHNSGTRATYDPALRDMLLSGVVIPRTDKFNNDDFEEVPPIPLSL
Round 1	Eukaryotes	GCA_000448365.1-Fun_KE657793.1_i000_006678 | EQK97609.1 | 1638:3498:+	MESSSSPLSSRPASSTPSSPLSRLSNTPSLPSSNVVKPDAAARYPSPMSSSTVSGTQSPIKRFLGSLVSYTLREATHEDNFHLQRLLSALRGKRKIVVIAGAGISVSAGIPDFRSSTGLFATAKSQHKLKASGKHLFDASVYKHDSSTQSFHAMVRDMAHLTKGAVPTPFHHLLASLAKEGRLLRLGSQNIVDTSMEPLATAVPLEPKGPWPPTIQLHGGLQKMVCTKCGDLKPFNGDLFSGPEAPLCEMCEENDQVRTTFAGKRSHGIGRLRPRFVLYNEFNPDEEAIGNVARADLKSRPDAVIVVGTTLKVPGTRRLVKEMCQVARGRKDGFTAWINIDPEPKGAEFKDCWDLVVRSKCDNVARLVALPPFDCEIGDDYLVSQEQYAKKLQSLRANSIEIGIPCSPTESYAEIQLDAEPKQVEAIQTMPTPRPSPPVSSKKLAPKSKQTKISFANKVDAHTDQPANVSKPRPRKTNRPAKAKLPPPKMTVMHTFKAGKKISGSGAGRKRLPESSVKPEADDACSLPPLRPERRSSAASMVSKRQSSDGKAVEATAGSPPPTPGTLDKAHGQDAALAQPVPNILRSQFDGRCEAE
Round 1	Eukaryotes	GCA_900343105.1-Fun_OUUZ01000001.1_i000_002785 | SPQ18868.1 | 4565029:4567074:-	MASSPPSSPLSVLSQSPSPPSPQLDVSQRYPSPSTSGSASPLKPSDMLQSTGEICVRTDGPPPSKRRRVAPPSTRRPTAYIDLENRGEEEDENLERLLSALRKKKKIVVIAGAGISVSAGSLFATLRGQHKLKASGKHLFDASVYKHDSSTESFHTMVRELAQMTARAKPTPFHHMLASIAAEGRLMRMYSQNIDTLDTQMPPLATNVPLNGKGPWPTTILLHGGLEKMVCTKCGHLEPFNASLFEGPEPPLCEKCKEQDEVRTAFAGKRSHGIGRLRPRIVLYNEYNPDEEAIGNVSKADLRRVPDAVIVVGTSLKIPGVRRIVKEMCQLTRSRRDGITAWINLDPEPQGAEFKDCWDLVVRGKCDDIAELVNLPRWDQQDIGDRESYMVTGDEQKEQRCAAGLGRDRIDVLLERKRARCTEDEESVPSSQEVQPSGGRKSKLLEHGGMPTPSASPRVRSPLRTVQPAGTGKSKQSTLTFASSSNAAEMPAAGSAPPQKPAAKRKPRASKKEPTKPKNRLDRTFRATKSTAAPPLKDKDPKRPQKQHQPASKADSSNSSSSSALSLPSLRPKNRVGKPAPLTVLPGPPNIATAGAWPAKTGGTASTSTSSPPPKTPTGPPDRAGQSAGTISPGSKPRSMGHLID
Round 1	Eukaryotes	GCA_003231325.2-Fun_MVBF02000026.1_i000_013900 | KAG9375526.1 | 18758:19815:-	MDDASPATVPEKEDVDASDGRGNKLDSINHDDDKNGLRPSSSFLFPILVEDDSIPHSGPSLSQNNPSLREIVQDKNKIVFITGAGISTSAGVDDFQSRSRTKMSSRNMLDISAIWSEEFLSWSRALYNICSKAQPTPFHHFLDELASTSRLLRHYTQNIDCLDTSLHKLSSRTISLHGRLDTFIYTMCHETKHVPFAVYDDTFGFPCEECRLKSERRKSGGKRGLPVGVWRPKILLYGEVSPDAEEIAATWEQDALDNVDAVVLVGTRLKIPHTRKLAYSLCRSSKSRGGTVIWMNRVPLESEPTTEQPPEVFGIDHVTRGAQVEQSRPPYPPPT
Round 1	Eukaryotes	GCA_020744225.1-Fun_JAGMWG010000028.1_i000_009612 | KAH7061856.1 | 280631:281678:+	NIILLPSMDDILQEDVRRAFDDLTGRKRIIVIAGAGLGTSRGIPDFRSKTGLFGKSGGKDSFDITQVYRTKESTDHFYKLVQTMYQAPSEEIPSTYRFFKALQDKGCLLRIYQQNIDGLDAKILGSDVDIPVEQPWKTVIRMHGDVSVAKCDTCHTKYPAFDPMRYSSTKDIPCDACSKQRNVRASSNRRPMRDCAYQVGKLLPWVVMYNEYNPDLQAISNCSIHDLNAKPDAIIVIGTTLRIRATHTLARVLCPDVRNRELPTFWISNEVPAKKDQSLFQHQLIMPCDTVSKLWLSWLNEHATIADSVSTESLAFGDNMSFLGNDCRYCSA
Round 1	Eukaryotes	GCA_900624975.1-Ani_UYYA01000020.1_i000_000243 | VDM51829.1 | 72052:75054:+	MSINYAQALSPYENKGAVGMPEVRFIPIKDFTSSLHCKTNVPVSTKNQVTRKMSKGRISTSAGIPDFRGPNGVWTTEKDGRVPESVDFTHARPTFTHHALRVLEERGLIRCVRLFFSSIPRLNVQGNTFCCCVGKHYYRNFAIGSVGLKYTGRTCEGNPSGRTCRGRLRDTTLDWEDNTSSLFQNADLSLCLGTSLQIVPVGDMPLLAKRNGGKMVTVNLQATKHVSSEKVCFLYIRIRNFSSIRICSSGGANVAREDGIYLSFY
Round 1	Eukaryotes	GCA_001008285.1-Fun_LCZI01000132.1_i000_000693 | KKZ68261.1 | 107200:108359:-	MASAVQTSTVSEAERKSFSECLQNSKNVMAFIGAGSVWRSYPAISLATLEAFDKNPCFVWQFYSYRRHMALKAKPNRAHFAKRNPNFVTLSLSVDGLSPRAKHPESQLYLLYRSLFDVKCASPFCEYVTQDYNDPIVPALGISKATFEPIPSAHDKTGAEIKKSLYNTMELKVEPTASATGTAAATATHGEGVELDISNANVPTPRITLANLPQCPKCGTNILRPGVVWFGESLPRKTLDTINKWIEDADRIDLMLVIGTTDKVYPASAYVERAREKGARVAVINMDINDEPRGGGLVFPGRLKCDCAGAFEGCGWGGLRHGTGINERVNFSSLWEFGISGTFDGD
Round 1	Eukaryotes	GCA_021014935.1-Fun_MU269363.1_i000_013869 | KAH7902953.1 | 434:1526:+	GAGISVAAGIPDFRSKQKIPGIPQLGKKKLKDMFQLSMLTQESQKPLFCQFIASLARKTDESEPTLFHELLRVLDRRGVLVRTYTQNIDGLEPKAGLSTYHRSSSRGDLRTDTCVPLHGDLQHVYCQLCNAVEPLSRHQEQLAGGSLPACSSCYHKQESRREAGLRVQTVPTMVPDVVLYGQEHPDADGIARFQTQDLSGARKVDLLLVVGTGMHILGTQRMIRDFAHTVRRDQPPDDPSPRVVYLNLDFRQRKKWEAIFDLWVQADCQAVARAVLDELSSVEGSPEQEVMVPSPRKGVDVRDESSQVGPKKKTQKNKASLVCKVHRKQEKQADSSTVSDFI
Round 1	Eukaryotes	GCA_000149985.1-Fun_DS231617.1_i000_008081 | EDU46601.1 | 1125703:1126760:+	MDDASPATVPEKEDVDASDGRGNKLDSINHDDDKNGLRPSSSFLFPILVEDDSIPHSGPSLSQNNPSLREIVQDKNKIVFITGAGISTSAGVDDFQSRSRTKMSSRNMLDISAIWSEEFLSWSRALYNICSKAQPTPFHHFLDELASTSRLLRHYTQNIDCLDTSLHKLSSRTISLHGRLDTFIYTMCHEMKHVPFAVYDDTFGFPCEECRLKSERRKSGGKRGLPVGVWRPKILLYGEVSPDAEEIAATWEQDALDNVDAVVLVGTRLKIPHTRKLAYSLCRSSKSRGGTVIWMNRVPLESEPTTEQPPEVFGIDHVTRGAQVEQSRPPYPPPT
Round 1	Eukaryotes	GCA_003171545.1-Fun_NQWZ01000610.1_i000_010855 | PWO20540.1 | 2242:3299:-	MDDASPATVPEKEDVDASDGRGNKLDSINHDDDKNGLRPSSSFLFPILVEDDSIPHSGPSLSQNNPSLREIVQDKNKIVFITGAGISTSAGVDDFQSRSRTKMSSRNMLDISAIWSEEFLSWSRALYNICSKAQPTPFHHFLDELASTSRLLRHYTQNIDCLDTSLHKLSSRTISLHGRLDTFIYTMCHEMKHVPFAVYDDTFGFPCEECRLKSERRKSGGKRGLPVGVWRPKILLYGEVSPDAEEIAATWEQDALDNVDAVVLVGTRLKIPHTRKLAYSLCRSSKSRGGTVIWMNRVPLESEPTTEQPPEVFGIDHVTRGAQVEQSRPPYPPPT
Round 1	Eukaryotes	GCA_008692205.1-Fun_SAXQ01000005.1_i000_008803 | KAA8619374.1 | 2943697:2944754:+	MDDASPATVPEKEDVDASDGRGNKLDSINHDDDKNGLRPSSSFLFPILVEDDSIPHSGPSLSQNNPSLREIVQDKNKIVFITGAGISTSAGVDDFQSRSRTKMSSRNMLDISAIWSEEFLSWSRALYNICSKAQPTPFHHFLDELASTSRLLRHYTQNIDCLDTSLHKLSSRTISLHGRLDTFIYTMCHEMKHVPFAVYDDTFGFPCEECRLKSERRKSGGKRGLPVGVWRPKILLYGEVSPDAEEIAATWEQDALDNVDAVVLVGTRLKIPHTRKLAYSLCRSSKSRGGTVIWMNRVPLESEPTTEQPPEVFGIDHVTRGAQVEQSRPPYPPPT
Round 1	Eukaryotes	GCA_013266185.1-Fun_JABEXW010000032.1_i000_000590 | KAF4973017.1 | 146631:147794:+	MPSPSRPPDIVMSSAQRHPSHIENDHMDYQSSESPGNPLHGCVAGGKHPHDLAVSPRLVKKRRIVVTEGRPSEFLDLTKTEGQMTSDDYRLVHKLRAALQYKEKIVAVVGAGISVSAGVPAFSSSTGLFTDIVKQYNIRGPRTFLFDASVYNLPETTQAFHAMVKQLAETTQKANPTPFHHLLASMAGGKRLLRLYSQNIDSIDASMEPLATQVPLSPKSPWPTTIQLHGSIGKMVCTKCKELRPLEPLVFEGAEAPLCPSCVSADHARTDDGKRSHGIGRLRPRFVLYNGDNPDEEAIGKVTAADLKARPDAVLVAGTALKISGLRRLIKEMCKATRQRKNGLTIWINTDGAPRCAELQDCWDIVVKADCDKVAQIVDLPRYDAQC
Round 1	Eukaryotes	GCA_015039405.1-Fun_WJDU01000156.1_i000_003480 | KAF8314142.1 | 95723:96877:-	MIKSSDKGSFDAIVCLHLLRSFPERVVTLTGAGVSCASGILDFHSATGLYKIKNKDGSIPYRDVFRTRVQQPEQAAEQLKTLGRLSELCLQAPPSTAHSLLVHLSQLKLLCRSYTHNVDDLDSKAGLPLFDSNGRQVHVTLHGSLSILRCNICSKSCVLTAHHVAQYKKGLFPECKECVEEGKELRLRCQRHVGVLCHQIVYTEDGPESDPVAEEKGLLLDQDASSSPRVLLILGTSLKLSGIRSFMRTMTYYNYLDLLELQTSDALVVFVNLEQPPCSMVPYIDVWLQEDVQAWSDRINRGLRMRKGL
Round 1	Eukaryotes	GCA_021052385.1-Fun_JAIFAB010000024.1_i000_004723 | KAH8079722.1 | 398328:400266:+	PDDVRYGLARTAQAVRRARRVIVVCGAGISTPAIPDFRSSTGLFKTLAKDPFANLGTIGGIRSGKDLFDVRCLSDPSLLPAHHSLLNTLHRLTQSTEPTLFHKYMKTLDEEGRLLRVYTQNIDGLEAKVGLDLRAPGDYGFLRTTPTKMEPIPDANARANALPRAVPLHGVLSTMDCTRCSYSQNFESYYPLPADLLSCPSCEETQEERLAANQRARSVGVLRASVLLYNEPCKHDTAIGEIVEKDVLGVRKDDRPDLLIVAGTTLKIPGVIKIVKQLSNADEEDTETEQEDADEFDVDNFPIRTILLNRDAPGKAWEDTFDVWVQGDLQDF
Round 1	Eukaryotes	GCA_019677385.1-Fun_WSLO01000789.1_i000_004712 | KAG9123887.1 | 7057:9051:+	MNTLSAKRSFSATVREDKQGDCTAPALSIPVLQDSNASHTPLIDQFYQTLASTSKVTIVCGAGISTHAGIPDFRSTNGLLKQTFGDRQQLKGSELFESRTLHDGSKRMAYSKLMTQMRISGRTVDLPSCHILAAELYDAKRLLRCYTQNFDGLQTRDRNDMDEVVFELHGTNVYLKCNICGKRPTQPSSDFDRQLLSAGYALCPNCLANPARAAGNSRNLRHPNPGELLPDIVLNDQVTEPSKKGRTLNQLATQDAKCTLLLIIGTRLKPKGVCSLVKGLAAKVHHSGGRVVYIDWTPLAASLWAKYVDLHIQMDIEDWAKGCLKALRMVLNHQATKPKPWVAAKISKLAVEAHTGQPNYQAIAQPDPKKLEVETQTARQGGKRVRFLSETPFVSAKETSTELDPILFIVYHSQWATFDARVLAGAMERACASRGRGCHYHLIKTPGKEEEPIVPPEGWSSFYLVVVYVSSYTQFLHVEERECEREQEIMEALEDASGLDYLAEKSKWSLAVVMCPEDELLTEIGVNKIDSQVKK
Round 1	Eukaryotes	GCA_001606155.1-Pro_LODT01000039.1_i000_007955 | KYQ89603.1 | 192810:194011:+	MTEASDLLFDKINIDDIQIEEDKDSEQHYYDRNRKEIESLALELLNGKNVLFVTGAGLSVPSGISAYRGKDSIWSKFILDWGTREKFIQDPFAFYNTFWLQSHEKRNFLEAQPNLGHYAISSIVECCNVNVITQNIDCLHIKSKVPLEKLIEIHGRISLYKCINNKCPYSWSKTIDTINIDDYNIGGTSIWKDNLIINPPLCPNTHCNRPVLPQSLLFDEQYASHSFYRYDEALKWIQAAEVVVFVGTSFSVGITDTILKSSKKKKLYNFNLYKEKNLGVPINSIVGPSEVTLPLLERELITQTIKKTGKYQIWYKNTIKRLVSENAPLKIPFSSVV
Round 1	Eukaryotes	GCA_020744215.1-Fun_JAGMVJ010000026.1_i000_008945 | KAH7070818.1 | 156500:157354:-	MDTISQEDVRRAFDDLARSQRIIVIAGAGMGTSRGIPDFRSKTGLFGKSGGKDSFDITQVYQTKASTDRFYKLVQTIHQAPSEEIPSIYKFFKALQDKGCLLRIYQQNIDGLDARILESDVDIPVKPPWKTVIRMHGDVSVAKCDTCHTKYPAFDPMRYSSAEDIPCDACSHHRNVRASSNRRPMRACAYQVGKLLPWVVMYNEHNPDLEAISNCSIHDLKARPDAIIVIGTTLRIQATHTLARVLCLTARRRKLPTFWISNEMPAKKD
Round 1	Eukaryotes	GCA_018994095.1-Fun_JAEMWZ010000121.1_i000_001259 | KAG7135363.1 | 4286:6480:-	MNSLPDGEQPRPRDDDQMDCDNESLHCDRSRKPDFDAVPSSPLSELAKTPPLFSSPLAVRDPADRYPSPSMTSLSSSSALASGCQSPSRADMPLASPLASDTINVSSFAEMATSAPSERPRKRRKIAAPKERTTEYLDFDKVRDNGFDAESDRKLDRLVDTLRYQKKIVVIAGAGISVSAGIPDFRSKQGLFATLPNEHKMKGSGKHLFDASVYKHDETTEKFHKMVCDLATMVKSAKPTKFHHLLASLAAEGRLMRLYTQNVDCVDTNMPPLKTTVPLNRKGPWPKTIQLHGSVEHMNCSKCGQITRSFSSGTRLHFAQSVPRWTRMVLYNEYNPDEEAIGNVSSSDLKGRPDAVIVVGTSLKIPGVRRLVKELCQATRNKRGGFTAWINLDSEPQHNDFKDCWDLVVRGKSDDVAHFAQLPPYDVPSADPSDILNEEDNKVREQWLQRDKVEVQLSQSSHNTSLPKPEFEALTETQANATKVQGIPTPSTSPRLLPTLPGKKAGKSRQSKLAFGATPVASSDSEAPSKKRKRAPAKKSGKQAKKAAEPPKNAVPQTFRAVKNRALVAPVQAKQEKDVKQEVTNELPTLRPQQPSSRSPVAYTAQKSFGKNEADSLMSSPLLPALKDMPCDLATLPTTPAHTQRGTSPLDGRSSPCIGISTDSCLGSIVAAASEGPRIISPSSKPRGMEGLIN
Round 1	Eukaryotes	GCA_002003045.1-Fun_BDGU01000501.1_i000_009189 | GAW07804.1 | 91504:93343:-	MRLYSVNPSLLPSPPFSIHDTISPVGGIRVLDFNTNAILKAKRIVVICGAGISVKAGIPDFRSSDGLFQTLKRDNPKDALSSGKDLFDASVFNTEHKTALFCQMIARLSDLSKAAEPTAFHHLLKTLDFNGRLLRVYTQNIDAIESKSGLSFGVPEFEGKRSKPRIATLQELIGKRARGVGKLRPSVVLYNETHKDGEGVGEAVQKDLIGGKGRSGADLLLVVGTSLRVPGTKRMVREFSKAVHSRGSTSKESTPGSDEPVSQQQQQPLKSVYLNLDFPVPTREWEGVFDVWVQGDAQTFAHMLQEELKKELHAKEVAVEKRRKKEEELALAVLSGLPSVKQKPKAKTKTKEESHDKKRKGFVDILAISSKKISPALPVSHISTTSFSCLAHLRPVSHISITFLSSLTPSPSHNTYTSSFPNCQTPISVPHPILPLTFTFDTSQNVTYSWATSYTRSYTSTDWLSQLPH
Round 1	Eukaryotes	GCA_019650175.1-Pla_BNCO01000003.1_i000_001650 | GIL45422.1 | 1197479:1202161:-	MELRKRRPTARFGDAVTLDVVLNIVERCRHIILFTGSGISAASGMSMFSTSNGLYERARKKFKVQDGIKLFTYSFYRQRRAEVQDFFAQIYSEAQASRAATGHHAMAQLLQLGALQRHYTLNIDGLSEVVGMDTWHHERNPQGSTVEMHGNIRQLVCPSCHAVEPLSRHNINVMRAQQPVPCASCGGDQLRFKVMLYDDGEGDCITPEHVFDVLEEDLKVCDMVVWAGISFQQSASVEYFRRVRHMLGTLGRLNAVPQVLINPSEEPYFNLLSAMSNPNELQLLDLRETSDIAFPAMAQRVQQAIMGEDDEYSKSVGVRMSRVNNGVHLGAGALTAAAAAARVEPTQAAVMAAEGEELGPAGSECAARATGLCFGAKRTEVPGLSSIKLEAGYPDEVGTRSGILSEGCLTNLDFPVDATVNASGPEPEPTSVRSCHIARSARVSRAAEKVEEGEPFFADDADDEDYIEGVEEEEGRCRRNGRGRGRGRGSASRGKGRGRGRGRGGGSTARAEAYLSASSSQMDQRPLSLGQTSLGQLLSLTPGAGLPGVVSTERSILPLVQPGLRLAFGGLPQMQQQQLAQVAQQPQLPLFQRLQKQETPQQGVQPLQQLQQFLQLQQLAQLRQQQQQPNSLDILQRLHALNQLQGAQHQAPALNLQLAQSPQQQQQNQHMQVSQQVQGATSLQQLQQLPPVQFASVLSTLPGSVGLLDASQSQLLGQDALTPQQEQPHPRNGVHSVKAHDQPAQQECLVGFQQRTLLQQQDTRGGSQSGLNVSGVWPDWFTPGNGEIASRSAAAPNSVTSSAEAPGTAWGGSGMGLLPLATFGASSVAQALTTAMSNLEAPMHGMLVLGSHCGALSSGTTLNGPGAALPVELARGEADTG
Round 1	Eukaryotes	GCA_000149985.1-Fun_DS231639.1_i000_000157 | EDU46142.1 | 23150:24207:-	MDDASPATVPEKEDVDASDGRGNKLDSINHDDDKNGLRPGSSFLFPILVEDDSIPHNKNKIVFITGAGISTSAGVDDFQSRSRTKMSSRNMLDISAIWSEEFLSWSRALYNICSKAQPTPFHHFLDELASTSRLLRHYTQNIDCLDTSLHKLSSRTISLHGRLDTFIYTICHKTKHVPFAVYDDTFGFPCEECRLKSERRKSGGKRGLPVGVLRPKILLYGEVSPDAEEIAATWEQDALDNVDAVVLVGTRLKIPHTRKLAYSLCRSSKSRGGTVIWMNRVPLESEPTTEQPPEVFGIDHVTRGTQVEQSRPPYPPPT
Round 1	Eukaryotes	GCA_014080715.1-Pla_JACERP010000089.1_i000_016560 | KAF6257877.1 | 140647:143692:+	MGDDGGRYSFRKRKRPQQDGSDEVLNQLLELTAACGRLVVFSGSGLSANSGMSMFSTKNGLYERARQRFKIQDGIKLFSYPFYKQRRMDVQQFFAQIYGEAKNSKASPGHVAMAQLHELGKLQRHYTLNIDGLAEVVGMDTWHHEKNPNGITVEMHGNISYVVCPSCHAVERLSGPVMATMKACQPVACSTCHEDEMRFKVMLYDDEQGDCITPEDVFEQLEDDLAAADAVLWVGISFEQSASTEYFRKVRGGTGAGAERVCGGAEDGAPQPTQSQQACTQQALVCSCSRPV
Round 1	Eukaryotes	GCA_020726485.1-Fun_JAHEWH010000028.1_i000_009486 | KAH6666144.1 | 678357:679281:-	MSQKKRRVSEKEKAEITHQNSSVPKDRSLQELLRLSKKIVVITGAGISANAGFPTFQEMRKSEHTSFDRSLYFSAEETGAFHSTICTMFEHLRSDSCQPTKFHNTLEELARSGQLLCHLTQNIDCMEQRLPNLEARTIRLHGQINQARCQKCNWVCETSRGMRALRLGELRPDVLLYGDTRHDVEIVKATEVRLVKSPDLVIVASTRLQVPAARSIAERFCRAGGTTIWISKENPSPKLRPLFDYILEDDCDVVVGNYIRVEALFPCMC
Round 1	Eukaryotes	GCA_011745365.1-Fun_MU032345.1_i000_002273 | KAF3768403.1 | 1680860:1681933:-	QVFTDGQKRWNAKQRLRTTERLNLDNLDEAGETQLSRLLHILRTKKKIVVIAGAGISISAGIPEFRSSEGLFKTFKTKYNIKGSGSALFNASVYNDNKSTATFHNMLCNLSILTKDAKPTPFHNMLATIANEGRLLRLYTQNINCLETSLSSLATKLPLPIEAPWPVAIHVHGGLEKMYCTKWMHISHFKADLFQGPEPSLCKLCAKQDDVRTRVQGKRSHGIGRLRPRIVLYDEPGPSPDEEAVGNVSEADLKEVPDAVLVVGTSLRILSMKRIARCFCLATRSTPDGFTAWINPDPEPQNRDLKDLWDLVVCGKSDVVANLFGLPSQSMED
Round 1	Eukaryotes	GCA_020726505.1-Fun_JAHLEZ010000010.1_i000_002822 | KAH6714032.1 | 1672367:1673598:+	MDVYTGFTKEDLEALLGIALNGILTDRSQIGKGTIRPSPLPAVRPSVQTHPLGDLAIHQPQLYSQHQLGRPRWTEGLRVRSSWAACGGQVIPKDEPSTLDLKLAEDIASYSSIIVVVGAGISVAAGIPDFRSKAGLFAKHGREVFSRSSLNTEAGVKKHQHAMGTLAEACMAAVPTPFHHVLAMLAENGKLRRLWTYNIDEVDTRFEFLSSNLMSNSKFPLTIQMHGGLRKTICTKCSLVEELVPAVLMNPDPRAWHCTTCSRANAEPTARGTEQRLQHVVGRKSANIVMYEDPLGNPTLEDNVKFLKKDATAPCVDAVLVVGLSATTPSVQQLVRDLGAKRGRKLFWINKVPPPKIQGFDKIFHTVALTDCQLFATDIMRSTDLDKLCFD
Round 1	Eukaryotes	GCA_021399465.1-Fun_JAJTUS010000023.1_i000_007339 | KAH8792199.1 | 270850:271762:-	MFEGLPQIGVSDDFDRVKELLQLSERIVVFTGAGISSNGGFPTFQEMRKSKKASFDRSLYLSADETRRFHSTILEMFDHLQSESFRPPAFHRFMDMLARERRLLRHITQNFDCIEQQLPALEAKTIRLHGKLTQMRCQICSRTYELEPELFRDTDLPSCQECAQRSRARMSAGKRPWSIGRLKPDVLLCGEAHPDDEEIMETAENDMVTGPNVLLIVGTTLGRSGPRSMATQLCHATRRSGGVTVWISKEEPAVRLRPLFDYVLKGDCDKVTSPNKCPQSETHVRL
Round 1	Eukaryotes	GCA_016858145.1-Pla_JAEHOE010000062.1_i000_011186 | KAG2490386.1 | 419565:425719:-	MELRERKRSRARFGDSVDLDTVLRVTERCRRIIMFTGSGISATSGMSMFSTRNGLYERARKKFKVQDGIKLFTYSFYRQRRAEVQSFFAQIYSEAQASRAATGHYAIARIKQLGALQRHYTLNIDGLSEVVGMDTWHHERNPSGCTVEMHGNIRQLVCPSCHAVEPLSKANMALMRAEQPVPCAACGEDQLRFKVMLYDDGEGDCITPEHVFDVLEEDLKVCDMVVWAGISFQQSASVEYFRRVRHMLGTVGRLNAVPQVLINPSDEPYFNLITAMSNPNELQILDVRETSDVAFPAMALRLQESISADLASMPPHELAAAAAAAAAGTGPAAAAAAEVPAAGPGPAGEAAAAQPQVEASHAGPSGSGNRADGAGSLGAAGTAAGPSAPTVAAAEGETAAHTHTHTHAHAHAHTNGVVSTSGCDPPVAAAAAVAAAEVAVNGAAVAAPSSLALVLAAQAQAAAQAAAAQAQAQSQAAAVAQAAAQAAAAAVAAAGPSVDPLVAAQAVAAQAAAQATAAAAAQAAAAQAVAEAQAAAMAAMASGPDGVSLAAAGWGTPPPPPLLPGHDSEVKHESLDTGIAAGLSAGLKAESGVKPEPEARLETGLAAGPHGGFANGAVELSHAAAAGAAPPLEPAAAAGPRINGGGGAATKGRKYAYYEEEPDDEGPAFVDDDEDSDYREGKDEDEGRCRRTKGAKGKAAVTRGRGRGRGRGRPPRSRPSSATPGPGPMHSPGPGGALGGGLNPLAGLLLAGLAGAGGAANPLAAAAAAAAAAAGGGAAAGGGQAAALTQLVQFMQLQQLVALQLRQQQAAAAAGGAAVTTAPPSAPAAATPPPPQLAAATAPAPVSVPAGMPNAAPVVAPVPAPAPVLLPASAPAAVPVPPPVPALAPPAAAAPAYDPALLLALQQQQQQQQLAAQQLAAQQLLLAQHAQQAQQPAAVAAAPAAPPAAMPPADAAAASVAAAPTALAAPADLTAAALPAVEQPPLPPVAVAEAAPTAAAELAEADPVAVAQAAAARAAAQAAAAAAAEQHHQALLLQHQQALHLLLQQQQQADLAAAAAAAAAGQAGVAAAAEPAVAGHEVPGMAAWQAAHDPVAAAAAAMTAAAPVPVALPPADPLAAAAAMDPAALALAGGTAAFQPAAGAQH
Round 1	Eukaryotes	GCA_010015655.1-Fun_ML976814.1_i000_016493 | KAF1964050.1 | 50473:51334:-	RMNDIQDAIEKLSTKRRIVVIAGAGIATLAGVPDFRSKTGVLGKSGGKSSFDANLVWRTEDAKEGFYRVICDIHTKAREALRRDPTPIYQILKLLKNQGRLVRVYTQNIDDIDVVVLGGTEISPPIKGPWSTVFQLHGSVNHAQCTVCHAIVKNYDPSRFRDGPEACDLCTQRAENRTRSNPTLRQRTPSGILRPHVLLYNETNPDEEATVNCFRSDLKASPDAVVVIRTKLSIPTLHRFTHMLCGDVKRRNGVSVWISNEEPAEKLPNF
Round 1	Eukaryotes	GCA_000296195.2-Pro_AGNL01045164.1_i000_029053 | EJK49063.1 | 102:2392:-	MHSTAPGLDQGVTVLFGSRSCEAARAPINLYKDPSGVASDTAIAQTHATKSQNNGVTMDRDLVGRLERKIEQEVNGRIEQEVRPLVDRIAALEDEIEHLKAGMRRPGGKVSAGKLSVDNTSKAPSRHDTATPALVGRGLSPKPCRGAGPDQSDHQVAFDSEVDGALVKDLAKAMIHSAFDGFDSGTVIDQICRLIRTGSSATRSRKSSHSPAFKLCVEQFLAKNETSIGVPRAALLGALRLLAERNGGYFGEVRELQTMLDSKAVGAAIIEFNHSRKRPSSRSPDEEPPKSHGDDQAKEMDELGKDKDQDAEFRAGISASCGLSTFRGEGGLYDKIDSDKKLKRSLGISSRKKADGTFFTRENFEKDPYTFILVGIPEEILRVYTTNCDGLELAAGVGSESVIQVHGTMGRGYCINCGNVTRDDTSSKVIQREEIAKSLKEFKAPMCHHFDSNGIFHGQEPKGRGTSRCTGESSCPGRSVLFLKKSQIHQGYIRPDVVLFGEFSTPVLDSDYKNADAVVVMGTSLSVRPMSYEPLNFPSNIILINQEKTTDNMAGLVIGQNSFWEK
Round 1	Eukaryotes	GCA_000695385.1-Fun_KK764776.1_i000_010563 | KDN36763.1 | 75518:76718:-	MKTAHIDKDNGLTGSQSKHRYTVPIIRCGQPEDKAVYRRMLLALEAASQVTIDFRSADGLYSRARSEMRGELRGSEMFDAQVFRDPQKLIAYGRAMGRLRTTSRNATPTPCHDYIATLHGLGRLLRCYTQNIDGLQTRGRPHLAEVVLELHGNIQRLRCNRCSQSPDECEQELDNSLIVDGYVHCNKCQQRGKAGSNGNWDLRPIPPGLLLPQVLHNEGSWEPQSNGMSLDELERADGLASLLLVVGTSIKTDGAARLVKSLAKRVHAGGGVVVYIDRAPLPDRKWGDFFDLQLQTEIDSWARDASGCLNALDERGDVKKAVRLSFH
Round 1	Eukaryotes	GCA_020747065.1-Fun_JAGMVK010000002.1_i000_007359 | KAH7418754.1 | 3435352:3436172:+	LTALREIFSTRKKIVVVSGAGISVNAGIPDFRNDSGRNCSRHLFDVRAKSSDLHQMITHMGTRASQAEPTKFHHLLKGFAGSDRLLYNLTQNIDCLEDKFPLLSSKTIQLHGRLDTLVCQMRSSHTFQVGPEGLQARIMSPCPDCETVDKERVRMGKRSHGVGVLLPKILLYGAGPEAVIGDRLLNELFQEVDAVIIAGTRLQIKAAKTLAAELCRAVKWRNGLTVWVNKERPPRDFESLLDYVALGDCDEFASLIS
Round 1	Eukaryotes	GCA_003231325.2-Fun_CM034228.1_i000_008830 | KAG9384248.1 | 2947447:2948504:+	MDDASPATVPEKEDVDASDGRGNKLDSINHDDDKNGLRPGSSFLFPILVEDDSIPHNKNKIVFITGAGISTSAGVDDFQSRSRTTMSSRNMLDISAIWSEEFLSWSRALYNICSKAQPTPFHHFLDELASTSRLLRHYTQNIDCLDTSLHKLSSRTISLHGRLDTFIYTICHKTKHVPFAVYDDTFGFPCEECRLKSERRKSGGKRGLPVGVLRPKILLYGEVSPDAEEIAATWEQDALDNVDAVVLVGTRLKIPHTRKLAYSLCRSSKSRGGTVIWMNRVPLESEPTTEQPPEVFGIDHVTRGTQVEQSRPPYPPPT
Round 1	Eukaryotes	GCA_900074905.1-Fun_FJUX01000125.1_i000_003770 | CZT10235.1 | 47500:48665:-	MTSRSVSANVNGNQKVNFDQAPVSKSKKMKAFRQDGSEDRPIIIDDSDSPAPEREPKRRQFGQKQRRRHTKVPIQVPVPVETICLRELLRSSRKVVVISGAGISANAGFPTFQQIRKSKHVSFHRSLYFSSVEATQFHSTVCSMFAHTKSDLCQPTPFHNTMATWAQEHRLTLHITQNIDCVEQRLPDLEAKTVRLHGRVDQIRCQKCNWVGAFQPRLFQGADLPSCSTCLEKYQARVSQCKRIPNLGQLRPDVRLYDEPHPDDMGIWRTVQSSLKKGPDLVLVVGTTLKVPGTLSVAKSFCHATQSRGGIAVWISKEEPLSKVRHHFDYVFRGDCDDLACKCLNYPTSQTSANLA
Round 1	Eukaryotes	GCA_000182805.2-Fun_CABT02000012.1_i000_005294 | CCC10211.1 | 113908:115966:+	MDCLRPKKQSDSSSSGSLPSSPLSVLSQSPSLPPTPLLLDASNRYPSPSSSSIPSGSASPMKGPDSDAAQEIQVRTDGPPPTKRRRTAAPPKPLPDFRSSTGLFATLRGQHKLKASGKHLFDASVYKHDDSTESFHTMVRELAQLTSQAKPTPFHHMLASMAEEGRLLRLYTQNIDTLDTQMPPLATNVPLNAKGPWPVTVQLHGGLEKMVCTKCSHLEPFNAELFEGSEAPLCARCKEQDEVRTTFAGKRSHGIGRLRPRIVLYNEYNPDEEAIGNVSKADLKRVPDAVIVVGTTLKIPGVRRLVKEMCQLTRSRRDGITAWINIDPEPQGAEFKDCWDYVIKGKCDDVAELVNLPKWDQQDIGDPTTWLVDEKKEKRLEATLSKNRIDVLLQRKRKSSVSDDEDEKPLSKVLAKKQGGIPTPSASPKPRATLPARKPTTKTTAKQSILTFGKTTSSKETIPVSTMITTGRKPLPGSAPRRKPRQTKKKVVVKPQNALNRTFKATKAVAAPGKENAKQIPFDPDTSSDLSSPPRDFDKDVPTVLPSLRPTAMKVSRPNMTTRSRSRTPSVGSSQLEAPGLGREITLTISPKSKPRGISHLID
Round 1	Eukaryotes	GCA_008692325.1-Fun_NMPR01000018.1_i000_003167 | KAA8634818.1 | 201342:203400:-	MDCLRPKKQSDSSSSGSLPSSPLSVLSQSPSLPPTPLLLDASNRYPSPSSSSIPSGSASPMKGPDSDAAQEIQVRTDGPPPTKRRRTAAPPKPLPDFRSSTGLFATLRGQHKLKASGKHLFDASVYKHDDSTESFHTMVRELAQLTSQAKPTPFHHMLASMAEEGRLLRLYTQNIDTLDTQMPPLATNVPLNAKGPWPVTVQLHGGLEKMVCTKCSHLEPFNAELFEGSEAPLCARCKEQDEVRTTFAGKRSHGIGRLRPRIVLYNEYNPDEEAIGNVSKADLKRVPDAVIVVGTTLKIPGVRRLVKEMCQLTRSRRDGITAWINIDPEPQGAEFKDCWDYVIKGKCDDVAELVNLPKWDQQDIGDPTTWLVDEKKEKRLEATLSKNRIDVLLQRKRKSSVSDDEDEKPLSKVLAKKQGGIPTPSASPKPRATLPARKPTTKTTAKQSILTFGKTTSSKETIPVSTMITTGRKPLPGSAPRRKPRQTKKKVVVKPQNALNRTFKATKAVAAPGKENAKQIPFDPDTSSDLSSPPRDFDKDVPTVLPSLRPTAMKVSRPNMTTRSRSRTPSVGSSQLEAPGLGREITLTISPKSKPRGISHLID
Round 1	Eukaryotes	GCA_010093535.1-Fun_MU003505.1_i000_007130 | KAF2471332.1 | 601720:602461:-	NCRSIVVISGAGISTKAGIADFRSSSRTKGSSRQVFHISAYSSEESTARLHNTMYQMFTAAERSQPTAFHYYMSGLAVSGKLRRHYTQNIDCLETQPPLLSQKTKWPHGRLDRMICQRCQLVVPTSPDSFQQQALSSCVKCEAADQERLQAGKRSHGVGLLLPKVLLYGGDSPDESDIADSFEKDLNDPVDAVIIVGTRLQIPSLRRLAYRLCEAVKSRGGITLWVSDEP
Round 1	Eukaryotes	GCA_017365405.1-Fun_JAFJYH010000032.1_i000_003242 | KAG4423561.1 | 13027:13942:-	MGDAGRPSYLDIRQLTAGCGHLAGQAERLAALREIFSTRKKIAVVSGAGISVNAGIPDFRNSSGRNCSRNLFDVRVNSSDFHEMISNMGTCASQAEPTKFHHLLNCFAGTDRLLCNLTQNIDCLEDKLPLLSSKTVQLHGRLDTLVCQRRSSHAFQVAPEDFQARIMSPCPDCETVDKERVQMGKRSHGVGVLQSKILLYGAGPESVIGDKLLDELFQKVDAVIIAGTRLQIKSPNRLAAELCRAAKWRNGLTVWVNKERPPREFESLLDYVALGDCDEFASLIAA
Round 1	Eukaryotes	GCA_000750805.1-Fun_JPJY01000522.1_i000_003324 | KFY64293.1 | 9604:12607:+	MQANMALEVDLSALDDYSAHLALRPLIDTFRQKRKIVVIAGAGISASAGIPTFEKLQVDGKNVKGKDVFSQISYVNDERRAILHKAICEMYQLIMAANPTQFHLLIASLAEEGRLHRLYTQNIDGIDTQLEALKTEIPLPLRAPWPKTIQLHGNLRTVQCTGNATHKMKFDPENFKSGAQPQCFMCEDEIRGSRKRGNKVHVTKPRVFLYDQFDFEDDESINKVIQHDLKAKPDAVIVVGTALKVGAANSLVRNMCTVVKQVRGCTAWINLKPPPNDLKCFDIAVKGSCEDIAMHVSSWWGNGCPNILSKSGIQYLQERFNLFIATSSEELLSRAFLENESNPNFLEQKFLQLADEQNVSAPKDTAELAEPRFTAVNHNINTSYRHPLPAAAPTPKIVPIEAASSRSPLVSPGRRILPAQSRIPKNQAALIQRTHAFTRVKSAPVFVIKQPQQTTSLSPLPDLPQCWKSDCKKRLEEVIVEDVDRVRSSSSVITKMALSGYSEAYLAKSLWRLARGEWLNDEILDAYFELVKMPANQRIEKTTIIPHILRSRTIPNSLQEIVDTGSYTLYVPINSRKHWSFSVIVSKKKGDTVRWTHFCSMGGQPPDEFRRWLRAVFPRDIKEDPIQGYPKQNNGADCGLFVLLGIRLLSSGKGYPSQEQSNAVIPGLRERILAELLASRLDPSASEYEAFLEKEAIPDTVRLEKEDASDDDIMVIDDPRKTRDASGVESGLFVVDSDESGNEPSDRFDISEQEEDGFGLTLLPPGKRSPEQLAEAFGDEKYMLKTLKEAVRIQRYMQEEGRYLRIGSLKLADLWVMVSTEKRDLKQRYLHYEFSRKFWEEMQGMERNPHQRGPIPKTVTSRMMESLQVTHETNWKYVLQWARRALVWIELTDVFRDCLEHRSVALCAVADATSTLEKLTLTSREKYLNTIRLRVQKQDNKIVERLRSATPLYLALVRGNLSTDLLPIESNESSLSFEDKVKYLAD
Round 1	Eukaryotes	GCA_020726505.1-Fun_JAHLEZ010000030.1_i000_013924 | KAH6698217.1 | 97176:98483:-	MMKSRSVPAAYDNQDANVDLASVLKSKKRKPCQLDGSQDRPITIDDPESAERGLKRRQFGQQQRRQHTKGPIRVPIPVNIIRVRELLRSSRKVVVISGAGISANAGFSTFQQMRKSERVSFDRSLYSLPVEATKFHSTICSMFARTQSDACQPTPFHKTMATLAQKHKLTLHIAQNIDCVEQRLPDLEAKTVRLHGRVDQMRCQKCNWVGAFQPRLFQGADLPSCSRCVERYQARVSQGKRIPNPGELRPDVLLYNEPHPDDTGIWQTIQRGLRKRPDLVLIVGTTLKVPGALSIATNFCRATQSRGGVAIWMSKEEPLSKVRHLFDYVFRGDCDDLASRELPRSFNIPDLALNQLRKQWSLGCFSTAKTRWSRRLVLSDRLG
Round 1	Eukaryotes	GCA_019616345.1-Fun_WSTH01000112.1_i000_001421 | KAG8724028.1 | 2998:5413:+	MSTRVLTIEPKSPSHAQLYDLLHQTLSRAKKVTIVCGAGLSTSAGIPDYRSSVDGPYSYRQDEVTPGVSLNGLFDIDNLQSRRRLQSLGRGLAAMRIKAAGAPPTQGHRYVGDLHRSERLLRCYTQNIDGILVRPSLGVQSRVLELHGRNELKCHRCNLPPLGDLDELDRRLVGEGIAWCVRPECAGRGEAHLPEAQRRLRPLSPGLLIPDIVWKEDSRDHSVDRKSFEQLQLKDGKAHLLMVIGTSIATPGAARLVRSLAAKVHEHGGVVVYVNDSAPDGKWTDHIDLHILGKIDPWAAEASTRLLGATPRKTATELRQEIDAIVKQLRSLEADASGGTATDSVDAASPGPTSDPRWTPRSPRIVVICHSGAAQTLSEVFAMAVLRMAKKRGPSCRCYTIVLSGARNLSEQLPDSRGHHVVVVHLSDNIFSIESSSASVGPAKGVQKLLAESVQTMSAFARRASTAGLVMIGGVEELTEEASCRAIQDGFRRQSAFTYMTASFYLAVFRVRCWATFVVDMIGAVSTRDGCAYTEKAMECWMRNTMLYRYSDMIVFGEDESTAVLLASDIQMRPLGKVLPPVEDVCQCSVSSGAAPKAWKVEYECFNPGPISKILAAVSCSNCGTTWRLNTESLVGNVHMLGERSCIAVPFDFSES
Round 1	Eukaryotes	GCA_020726505.1-Fun_JAHLEZ010000033.1_i000_014306 | KAH6696540.1 | 245587:246748:+	MMKSRSVPAAYDNQDANVDLASVLKSKKRKPCQLDGSQDRPITIDDPESAERGLKRRQFGQQQRRQHTKGPIRVPIPVNIIRVRELLRSSRKVVVISGAGISANAGFSTFQQMRKSERVSFDRSLYSLPVEATKFHSTICSMFARTQSDACQPTPFHKTMATLAQKHKLTLHIAQNIDCVEQRLPDLEAKTVRLHGRVDQMRCQKCNWVGAFQPRLFQGADLPSCSRCVERYQARVSQGKRIPNPGELRPDVLLYNEPHPDDTGIWQTIQRGLRKRPDLVLIVGTTLKVPGALSIATNFCRATQSRGGVAIWMSKEEPLSKVRHLFDYVFRGDCDDLAYKHLHYPTSHASTYVAR
Round 1	Eukaryotes	GCA_010093595.1-Fun_MU003727.1_i000_016144 | KAF2801788.1 | 99666:100788:-	MKAAEPVNVVGELVWHAHWGEFRDVYYLLRSRQIWNVCWENLTKKKKIVVFAGAGMSVSAGIPDFRSFKGVFKTPFGSDIFNRTIYNTDEGTAAFYSTITDLYALCKDAKPTAFHRLLAKLAEEKRLLRLYTQNIDAIERLLPPLWPITVQLHGNILKMGCTKCSAILDFNPTVFESTSPVPCPQCSKVQESRVINKKRPLLYNDDNPDEEKIKAALKIDLNQRPDALFVAGTTLTIPSVIEYTRVMEQAIHRNKKGLTVWFNKDIAPPNCGVEWDRDVRMACDDIANIML
Round 1	Eukaryotes	GCA_016906555.1-Fun_CP059650.1_i000_008605 | QRW09608.1 | 20317:21899:-	MHLNYPPNNAPDFDTKDAIMKAQSDDSLAIPVLSADDPAHAQAYCELQLLLSRAKHITVVCGAGMSTSAGIPDYRSAQGMYLYSPSTLGGHLNPKDFFDIWNLQNRSQLEAVGRALAEIRIKAEQAPTPEGQLYIRQLRQVGRLNRCYTQNVDGILTRGRPALEPYVLELHGRNELKCHRCNRPAEGDLRALDRILVKEGIAQCSRLECTSRGGGFSSRRMHCPDGQYEFRTLPAAMLLPDVVWNQDSRDHRLNNMTLHQLIERDGRADVLLVMGTTISTPGAARLVRELARLVQRHGGVAVYINRGATLPTSWAGYIALCVSCDIDSWAHGTSRMLCKAYSTVSTAALRCGVMDIVQRLRELKKQFSTLTITPSCPPATRPGLNCEPQLPIVVVLCHSGAATILCEAFAAALSKLSKQKQVLVGQIHRSQSAEVADLEQCQCFAMVVTGSEDASSLLPDP
Round 1	Eukaryotes	GCA_916048055.1-Pla_CAJZHL010000009.1_i000_002951 | CAG9462906.1 | 485048:486215:-	MQLRKRRRPSPPDAPDALSRLLSIAATLRGSSAGQQPAHPKLLVVSGAGLSAEAGMSTFTSPGGLYARALRALGLPATGDRSRAFHYSTFRNKPDEAQAFYAEIREEALRAEPTRAHKAIAQLDAAGLLQRHVTLNVDGLALAAGQERVQPDAAAPSSGGVVELHGSVLHAVCRSCGARERMSDATARAFKRARVRGAGEARPAELMCGACADGRLRFAMMLYSDGEGHLITPNAALALLRSDACAAAAVLWVGLSFVQSASVSYFTAAYRASRSSGRAVPHFVVNTDAEAMFDLASACADELHDDVALVQEDAATVLGAVARAAGLEDAAQGDEEP
Round 1	Eukaryotes	GCA_019633495.1-Fun_WSUD01000045.1_i000_000902 | KAG9018870.1 | 46547:50226:-	PTHDRIGFRYWEEPGPFVQYLGIQGAKGRFLGYWSVLTTAAFSFIGTEIVAIAAGEAKNPRRNVPRAIRRVYIRIIFFYFTSVIIISLLVPSDHPLLNFKSKDASASPFVIAIREAGIKGLPGFINRALYGMALTGNAPKIFARTSRTGLPYVSVIFCAAFCGLAYMGVSSGAGKVFGWLANLTSICGMITWTGICFTYLRFYAGLKAQGIDRKTLPYFSRFQPYAAWFGIVSTLVICFFSGWTVFLKNSWQTDTFVTNYLPLMLFPLIYIGARLYYKEPLVSPENMDFKSNIAEIEADEVPEDPPKNMIESFWRWIDFRSTDGLYNLVKAKYPNAVVKGRDLFDSSLFRDPTSTAVFYTFIAGLKSSIDHAQPSPTHRFIKTLDSKGKLLRSYTQNIDGLEERVGIVGSTSEAAMTTGGKGKGKVSATGKSKLKLNEVKNVLLHGDIHRVRCTLCSANFICEERHLDAFRSGTPLDCPECSSRSEARVARSARPLTVGILRPAIVLYDEPHPLGEEIGAIETRDLGRRPDLLIIMGTSLKVHGLKKLVKEFAQAVHQGSSNTSTTASSKPASNRGLLNKVIFVNKTAPGSEWADVIDYHVQGLTDSWVEKVLEDWKKARPADWEVQTTLGEANIKVVKGLPKTAVKGSKPSTKKIPREDAENINPYPSSSQSSQKTLVDDPFVAESSQELFSFRTAASRKGRGKSLSAPQLIFSGSQPKVTGKGLYDTKPTVPLSPSKRQNRTYTRAASSSTLHDDCEMDSDIEPPTYDPESERSSPRKKRRAPDDMSLDDIVLPVMPQEERGLLFGISSTRKVLTTGRS
Round 1	Eukaryotes	GCA_000827485.1-Fun_KN818422.1_i000_015431 | KIL56426.1 | 22941:26081:-	FGAVLKQAKNIVVLAGSGLSAASGQRFSMSSNARGKSLMSIDSATFHENPSQFWKICHYYREAARHAIPSSAHKAIALLCSSEDELKRVAPSASKFCLVTRNIDNLSNRALPPSASLSPLAIEMCGNIFTVNCTNCNLTEWNFDSPICDGLAGIEADVEDGKLDQEVDIKKLPKCSRCSGLLRPGVTWMDRHVDLQVRGIILRQCDLVLMVGLSPFVCHLSSWNNRKVAVFNIEPPTGIRADFVFLGPCQETLVKALDLEGRV
Round 1	Eukaryotes	GCA_021365295.1-Fun_JAJTIW010000036.1_i000_010059 | KAH8650312.1 | 266487:267398:+	MEDARWPSYLDIRQLTVGCGHLAGQVERFTALREIFSTRKKIAVVSGAGISVNAGIPDFRNSSGRNCSRNLFDVRVNSSDFHKMISNMGTRASQAEPTKFHHLLNGFARTDRLLCNLTQNIDCLEDKLPSLSNKTVQLHGRLDTLVCQRRSSHVFQVAPEDFQARIISPCSDCEAADKERVQMGKRSHGVGVLQSKILLYGTGPESVIGDKLLDELFQKVDAVIIAGTRLQIKSPNRLAAELCRAAKWRNGLTVWVNKEPPPREFESLLDYVTLGDCDEFASLITV
Round 1	Eukaryotes	GCA_021399435.1-Fun_JAJTUP010000068.1_i000_019458 | KAH8749120.1 | 184617:186027:+	MDGSEKSELSGDEIIARTDGIPPHKKRRVANDQHQRAVQIDLDHQDNATSAPLQRLLKALHLKKKILVVAGAGISWHVVSLTNLAVPDFRSKEGLFKTLQAKSKVKGKGEDLFDISVYNNKESMERFHQMITELSDLARDANPTAFHGVLKALAEEGRLMRLYTQNIDCLDTSIQPLATTIPLNMEAPWPVTIQLHGGLNKIQCAKCSHVQDFDKLLFQGPEAPLCKACTENDRIRTEQNGKRSHGIGRLTPRVVLYHGPSPDAEAIGKVSQADLRSVPDIVIVVGTSLTIPGVKKLVRELCQVTRSKKHGLTAWLNVDPPPQETNNLWNFIIRGKCDDFAAKLNLPGRTSDIQVAEEEEDVIIVTSPTDHRIVEGPESHIWKRIQDLKHTWAMKESHMASSSVPCWLSRRYLLTAVERNLTGPLGRSSVTSWSSTATRLYGPCQPSFSRQTSISD
Round 1	Eukaryotes	GCA_020746875.1-Fun_JAGTJL010000002.1_i000_007070 | KAH7363946.1 | 733872:736636:-	MAQRIELASLPDYVAHMQLSPLIEAFRKKKRIVVVAGAGISAAAGIPTFDSMTTASTKIFSSQMYRSDKDTKTLNAAFSDMYNRAQAASPTQFHHVLEAIAKEGRLHRLYTQNIDGLDTQLAPLKTEIPLPFKRPWPRTIQLHGDLKTLKCEGDPRHLSRFDPALFGPELSAPLCTECKVHKRTGKVHILRPRVSLYDEYAFPDADAIGHVVDADMRASIDLFVVVGTALKVSSVKAITKLMCNRVHEKDGKAIWINLKAPTKDLGHYFDLVIIGNCEIVARHVSTWWVDIPLVFSDSEIQQLQDRCKLLFIARSPGAAINRALRELDTESLSKIFQQPENKSKILNIKDNGRSLFASAAGSPISSSGGSDRTAVNKSLPLSSKNSDVMPKLLDCWKIDMSKRLSEVVVPLQDGENGTARTSSTIVTKIINLGYKATFLGESLWRLKPGQYLNDEVINAYLELLQRSIASPSQRIADSFTILATKVNRPFKQLLDTGIYSIYLPINQNYHWTFAVITSKSKNDALCWTYYDSLSGEAPGSLLEWIQNWFPNKKTEELMASPNPIQNNGTDCGLFVLMGIRRLIARRSHLTQAESDTLMPLFRERVLAELLASSLDPSESQYRELERKETNVNETPPQGTKDTEGPEVLPAEPDDHHHDNQSELFIPKPEDSNPSGSRRHERLSPEYFASAFAEEATMLDTLREAVAIERVTQKQYQNPTAENQKSTVENQDLAQLWLMVRTEKRALKQRYIHYEFCRQFWAVMKDCGSSPHDRSPVPEATVLKVMDRLEVTDRAAWKRILKRARKASVWTELIDIFKDDLERPSVVLCAVPKATYKLEALTLSHRKAFLDTIRSRLKVPENGILARLRAASSLYWAVINNGLPTGNLQIESANEDLPFEQKVSSRK
Round 1	Eukaryotes	GCA_016647625.1-Fun_JABBWH010000031.1_i000_009908 | KAG1860671.1 | 175376:176997:-	MRVSVPTIITGLGAPKRTISPAAAVERIADFLAPGKVTLLTGAGVSVASGIRAYRGKDGRYMNPNYQLRSYLGYPPVRDTLPNTSHYAIAALQYASYIPRLVTQNVDGLHHKAIAHLWEPDHIQKQILELHGTLHRVHCKRGHVVPRNTFQNWLSASNPQWKVFVDNLEKTGQKPRTNPDGDVELEGVSYADFVVPECPQCTLESQQSSFVRGSVIAMLHNVEQSERVFVLGTTLATYSAFRLVKRALELRKPVMLLNVGPTRADGLSSSLVLRDVVRAILGSRASQDSAIVHLLQSGIHQPPAEDHEIISRNT
Round 1	Eukaryotes	GCA_018858115.1-Fun_JABCKT010006596.1_i000_012820 | KAG6907493.1 | 18598:19701:+	MPFRKGRPNIKASSDIDAFRKVLRKAKRIVVLAGPGISSESSPDGETSSWQLLEATPGAFSSNPSLVWQLYQIRRRSAARATPTALHTLLAELSVPSFRKAPSIAPKSKSYHLITASTDRLLPSALASLPRRKLGVQNPRRDALIQMHGGILDMQCTACDWRAEDVVSSLCAALAEVGVEEGWDPSKRVIPVTELPHCPACGALARPGVVLAGERPPRLAEIDRIVRKADLCLVVGASLARHPAATYVAHMRERGGCVAVFAQSPVGNNEGAGFLFEGPYEEVFPQALGAPFEGVDFRSVLKMSLFSRE
Round 1	Eukaryotes	GCA_019616915.1-Fun_WSTI01000092.1_i000_000737 | KAG8762684.1 | 7847:9751:-	MSTPIILKETIIHHQKSIGAVLQMARTITFFCGAGVSTSAGIPDFRSPGGLYAQSFVLGGVELRGDQLFDVSSLQSSQKLALMNQEMAKIRLKSREASIPKFQAWVALLNKQGRLRRCYTQNFDGLQLRAERAMATKVYEVHGSNQRLRCHTCSYLCARPIEDFDHILSTQGLAQCTNCQAIAEKASASNKRPRPIGYLVPDVLFNQQTHDISLENKGWDLQLDTEVDLFIIAGTTLKTEGTLKLVKAMAQNVHHHGGVVIYVDRGGLSKRLSTFVDVHFRMDVDIFSEYFDKYSAKGTIGDRASFREQVTIVSQVSVDPSKEPNILQMITLAERLSAVTPPRLALPLTIESHGNASSDRRELGSPTTIKFILLHTARNEMEADAYGQIVMNGLYRKGYQAELLQQCIGSFGHIPVINPQGSHVLVAFLTSSIVLNNALPAGQDMEVTEMLYFTRRMIQPQGGELSVKIVAFGHYDAFKHLTLAQRLEHEVRGGFVWSPTLG
Round 1	Eukaryotes	GCA_001329695.1-Fun_KQ474079.1_i000_004023 | KPV75007.1 | 1157978:1159984:+	MQRLALDAQGGSTSAVTLEALAHVANSLAEASSIVAGLGAGCSTSAGIPDFRTPRPSSSSSPSPTSPPPSSTCTSTRSVQATKHLFSYSSLVQPDSRADHLRFMAELRRTTRRACPRPSSSSSSASGKGKERADDPPTPFHGLLASLDERGQLQRVYTQNIDGLERRSGLAVVDLAQMAADEAAEDSGECEIGHAGSSATARGSWEGVVVPLHGGLDEVMCGACGWRERWGKAHNKAFKKGRGVDCPRCSERVSSRRQRLKRATSLSPLAFLRPAVLLYDDPHSSTSSASDLIASLASADLANEPDLLVVAGTSLRIPGFKKLVKRFAARVKKVGGLRVLVNREAVGKEWDGVFDYHFVGDADDWADEMVDWLDALSVSWPAPEPDSTSALGHVDVPPPHSLFVALPMRPSHGLYSPAPSSSSTTTMLSLPTTPPRSSPVPLPASATRAPAVEDSCALSPSPSASAKAADEVQPLPTPPPSSTLLAPVPLPPTRPRPRSSSPHAQPRAQLSATSDPAPPAKRRRFEEPGSPSAASRPSGHGVGIAEQLARAAKRDARDKVERRRGKAARREKRERRRERDERKRREREGTSGGDGVEQS
Round 1	Eukaryotes	GCA_900073065.1-Fun_FJOG01000002.1_i000_008457 | CZR52132.1 | 2542772:2545588:+	MVERIKLASLPDYVAHLKLCPLINALREKKKIVVIAGAGISAKAGIPTFDAMPMASTTIFNMSMYNNDDDTILLNEMLSDMYHRAQAASPTQFHHVLKAIAEEGRLHRLYTQNIDGLDTQLAPLKTQIPLPPKGPWPTTIQLHGDLGTVRCQRDPQHLSRFDPALFASDLTAKKPSLPTCTECKAHKRTGEVPVLRPRVWLYLDDNYPDEDAISRVTHADLQKKLDVVIVVGTALKVEGAKKLAKDMCTAVRQRGGIAVWINLKAPTKDLDWFDLVIEGDCETVAMHVSIWWLNVPLVLSDSQIQQLQQRCKPLFIARSPGAALNRVLAEMDTDSLSKIIQQHENKSKILNIKDNGRLIFASAEQSQVTSSGGSTAKLEWTAVNKPSPVPSAAPPKSPDILPKLPDCWRVEMSKRLSEVVVEEVVVRKTEKKGTEKVRASSSVVTKILELGYRAKPEKSLWRLKPGEWLNDEIINAYLELLQRSIASPSHRIANSFIMAMRLDRPYKWFTKLLDTGTYTIYLPVNQKDYHWSFAVMTSKSKEDALCWTYYDSLGGEAPETLLNWIQLWFRNKRIEELTVLPNPKQKNGTDCGLFVLIGIRLLTAGRPHLTQAESSALLPSFRERVLAELLASSLDPSESQYRELELKETNAKETPPQATEDSDSDDSDCVILPAKPDDRHHNNQPELFASQSPVSDSSGSGGDEKKSPEHIASAFAREATMLSTLREAVAIERATQKQQQNLVTESLELAKLWLMIRTEKRALKQRYIHYEFSRQFWAVMKDFNRSPHERGPVPKATISKVMDKLEITDRATWKYILKRARRASVWTELIDIFKDDLEHPSVVLCAVPNATYRLEALTLSNRKVFFETIRSRLKEPENGILARLKAASALHWAVIHNGLPIEDLPIESANEDLPFEQKVSSGK
Round 1	Eukaryotes	GCA_001662585.1-Fun_KV454685.1_i000_008972 | OBT40540.1 | 83302:86313:+	MALEVDLSSLEDYSAHLALRPLIDVFRQKRKIVVIAGAGISASAGIPTFENLQVDGKNVKGKDVFSLNSYTNDAGRDLLHKTICEIHQLIMAATPTQFHLLIASLAEEGRLHRLYTQNIDGLDTQLETLKTQIPLPLRKPWPKTIQMHGNLRTVQCIGYATHKTEFNPENFKAGAEPWCSICEDEMKASRKRGRQVCMTKPRVLLYDEPDFEDSESIAKVIQHDLKAKPDAVIVVGTALKVKMAKSLVRDMCTVVKQARGCTAWINLRPPPNDLKCFDIAIKGNCEDIAMHVSSWWGNGCPNILSKSGIQYLQEKYNLFIATSSEELLSRALLENESNPNFLEQKFLQLADEQNVSAPKDTAEPAEPGFTAVNHNIDIAQPPDRHPLPAAAPTSKTATLEASSSASLVVPERKILPARSRTPKNQSPSRSMSRTAAFTRGNPVRVFAMDQSQPATPWSVVNTLPDLPECWRSDCRKRLQKVIVEVSDHIPKSSSVITKISLSGYREPYLGKSLWRLAKGQWLNDEILNAYFELLKKLLPTNQRIENTTIIPHILRPNTTPYDLQKLIDTGSYTLYVPIHNINHWSFSVIASKKKGDAVRWTHLCSNNGQAPDIFRRWLKAVFSREEVVEVPIPGYPKQGNGADCGVFVLLGIRLLSSNQGYLSQEQSNAIIPSLRERILAELLASSLDPSASEHENFIKKEAMADILQLEEQDSSDGDIIMIDDPRETKGAHAAESGLFVEDSDESPSERLDLSEQEEEAIGLKLSLSGRRRPEQLAQDFGDEESMLKTLMEAVRLERYTQKEGGYPRIGNMKLADLWIVASTEKRNLKQRYLHHEFSRKFWEEMHGMDRNPHQRGPIPKTVASRMMESLEVTPQTNWKYVLQWARRALVWIELADIFRDSLEHPSVALCAVAGATNTLEKLTLTSREKYINTIRLRVQEQDSEIVARLRSATPLYLALVGGNLSTGVLPIESNETSLSFEDKVKYLAD
Round 1	Eukaryotes	GCA_019677335.1-Fun_WSLM01000669.1_i000_005487 | KAG9093380.1 | 92:2671:+	MTIPTISTINSNGTEHHALKALQDIIRNAPSITVLCGAGVSTSAGIKDFRSADGLYRQSFTGGRATVRGRELFDIKMLNNPETLRILNKVMLNLRIQARGASPTSFHRLVHAFFSLGCLVQCYTQNFDGLQTKDYPDMAAVVYEIHGSNTRLKCRVCQQDAPEPAQQYDQSFADESAVPCPHCLERDARARGSNKRSRPVGYLAPAILFNQESAAGRDGQDYHKMLEKDGRATKLLLIAGTSLMTPGVACMVRELAGWVHRSKGLVVYVNGRPLSTGWDRYIDLYLETELDSWAAATLRDIANVRNKGNVKTFETLVAKLKILLQREPESDSQNLGEAVSTQGMSRSADDLSSHPKMPTSQGRTAHLASTRVTANKTAVPVKSTKSDRPTAESMRENLVPPRPQAQKIITVVLHHARAAGEASLIGREITSQLTESRWESAFYVRDVSDTEPVDAPSGLQPFHVVFVHITDCIQRLDAKDRLMSDADDAFEMLVVSRRRLRKLLAPAISCQAILVCSGEHLLCAAETSRLEASMRSVFNCDNALVCSNLRSFHVPDWGRFIAKVGLLLLKPRGQSVPQVVKAWMQSPGVFSSSNFVWVSSQYPTLLLLASPFQTHPCGRPLPDVDSACKCSGYPRAMRKPKRWIVEHNCEDGMAVKDAVIFVGCSWCGKQWQLPTRTLAGVVCKIDKSFAVVAPYFD
Round 1	Eukaryotes	GCA_003704685.1-Fun_QWIT01000005.1_i000_009457 | RMZ35399.1 | 164986:167112:+	MADTMRASSPLSSPPSHFCRRSSSPLSSLGSTPEPPEIMLQQTCARRPEENYPSPVSSQQSSQTSSPTPDGMESSDKDGPPPAKRRRISREPRERTTEYLDLRSGEVDPEQQEELARLMNILHRRQKVVVIAGAGMSVSAGSKSLHSRAALLPPDRQLIPRVVPDFRSENGLFRTLKEEYSLKGRGQDLFDASVYKDDHSTSLFHSMVSNMSRMTKAAKPTAFHHMLATMAKEGRLLRLYTQNVDGLDTCLDPLQTRIPLTKDQDGKWPRTVQLHGGLEKMVCSKCHEISEFNPELFNGAIPPLCPRCEEVNDIRTNHEGKRSHGVGCLRPRMVLYNEHNPDELAIGSVMKEDLRRRPDAVIVVGTTVKIPGVKRILKELSGIVRDRKDGGLAIWINQELPPAADGIKDCFDIIVQSSCDEVASRAAMRKWNEPCEQDDFNEVSDEEAMKAAGRKAAVVLPTNVPKPQCDLTEANLVKLASTNHWNNSFPPPSDGEKRPGRVDVSPSDWSPISSRRTSAILPSIEPPEKAGDNITVNTGLLTPTKSQKSRSRGSTPTKKVASINDKLKDAGNSKAQKPAAKGSKAKAAAQPAKKKTVKYIKPATSAAKSKTSTQKGKAKGAQVSQNSTITTNFTQTKTASVVAKSEAAKKGLQSPSKLRQVSNASDKEKERLHSVPPQDPRNNAAVNSEGGLTAMGGGDGMKRKSVPA
Round 1	Eukaryotes	GCA_002865645.1-Fun_KZ613856.1_i000_012895 | PMD55352.1 | 2195468:2196314:+	ALREKKNIIVIAGAGISASAGIPTFETESKKRRDLFRASTYNTDAGTASFNGVLCDMYHLIERASPTQTHLVIAALAKERRLLRLYTQNIDGIDTRQPLMETDIPLLRNGPWPQTVQLHGDLRTIHCLKDPTHLAPFRPELFDKGSQPGCAKCEKLEEENGAKNEDERRRRRGISLVRPRICLYEDDHYIDMDAISNVQAADYRMKVGAVIVVGTALKVPGAKRFTQNICRIARNCGGFTAWINLKPPPKDLDCLDLAIKGDCETV
Round 1	Eukaryotes	GCA_019201745.1-Fun_JABELV010000030.1_i000_003903 | KAG7562549.1 | 103122:106805:-	MTITLPLSLGCHPVPSLNPNSSSATTTTTSSESTSNIPAINIETTSGTTTVPPAPRFAPRTFRKTLSTPVHRTFPQAPPNASSSSSSSSSHASSSSSSPLEIGATGKGKGRSGKVENLEKDLLIPNLKRKLGVRSKTYEDLPASSSSSASLGSPSTASLTSGSGSKEGSGFGQVPDDVRYGLARTAQAVRRARRVIVVCGAGISTPAIPDFRSSTGLFKTLAKDPFANLGTIGGIRSGKDLFDVRCLSDPSLLPAHHSLLNTLHRLTQSTEPTLFHKYMKTLDEEGRLLRVYTQNIDGLEAKVGLDLRAPGDYGFLRTTPTKMEPIPDANARANALPRAVPLHGVLSTMDCTRCSYSQNFEAYYPLPADLLSCPSCEETQEERLAANQRARSVGVLRASVLLYNEPCKHDTAIGEIVEKDVLGVRKDDRPDLLIVAGTTLKIPGVIKIVKQLSNADEEDTETEQEDDDEFDVDNFPIRTILLNRDAPGKAWEDTFDVWVQGDLQDFMHSWVTHGPTPADVEGTMEWMWKKGARERNRLAKAKLSGAFGPVGLDHLSVTTADLNANSVTPSDTSKRNKINLSNRSKAEKWMETQSYGWERPTYFSQLVTVSRVQAEGTKLNLSLIRRDSGVQEKIDEELELPLGEWEQEGNGTELGAERVEEPETQPEMTPPVSKKRGRSKKVNPDDAQELQPVMQTVTLAVASEATTQTSQPKGRGKKNKKELAPVVPAPAPATMTSKKRPAGKKNKANNPVLSFPVSKPGTGVPAEKKEKKSKKKMIVVPPPVQAEVEEEPEPERENLSWDWDRLIEGSLSPAPSSECGEEDRELEGKMVRIVPPAASTSTSKSGMNRNRKGRISIDLSLSADLARLQDDELERDQAVQAVERKEDVDVVQDESVRRSSRRRVAKRLSIG
Round 1	Eukaryotes	GCA_000258705.1-Pla_AGSI01000023.1_i000_009276 | EIE18485.1 | 296925:301071:+	MLDAAASASSLLIFTGSGLSATSGMSTFSTKGGLYERAQKRFGVTDGKKLFTYSFFEKQRLEAMAFYADIYAEAKRAKPSAGHRALAAIAAMGKMQRHYTMNIDGLAESVGLTTWHPDTNPSGQTLEMHGNIHELVCPECGAVSEVTPQHVRTIRAKRALRCGQCGDADLRCRVMLYDDGEAAVITPEDVFDVLEDDVAAVDMILWVGISFQQSASTAYFRRVRHCLQDAGRLQECKQVVVNLSEDCLWNLLSALSNTDDLQVIEVLASSDEALPKLAARLAQTPAAARQPLLETLPPPPEPCASPSLSPKESPAQQADCAADTAVQYKSSPDSLPALLPAQPPQTATGSRPANGAQPSGQQREPFPEVRFPARPSVSQQDHEQQLASEAAEVEALGQGMESKRARSEPPYAMHDFIHARPGFFASARRAAERAGARTGNGSCTEADDEATQNVPENLPRPPLARAPAAPACADSAAAASVREEAAAGFGGLCKEQDAVNGRGVRLGGGCSALIDGIGTAAKLDPHRLAPAGPLPAS
Round 1	Eukaryotes	GCA_905332085.1-Ani_CAJOAX010005713.1_i000_026737 | CAF3957809.1 | 3423:4400:+	MASTKLLEDIKTDVQQKTNAEMQSLIEKAADLVLNCEAILFTSGAGMGVSSGLGTFRGAAAGVWPPLLKHPELDFTDMSNPQWFRKPQGNSDKHNTANFGYAFWAYRYNAYTSAAPHLGYEITKRWSELNNVKSSFSFTSNIDGHWIKSGWNESAVLECHGSVHYMQCIDQCRKHIWDTNNALKLNVDSKTDCVIDPLPQCPDCKNLARPNVLMFGDWEYLDDRLNEQIVHYEKLKSDIASAKGRLLIIELGAGTAVPTVRAQSEVIFADSRWTADFIRINPLEEHSIISLYYKNKSKGQTIEIALDALTALKLIDEAIKKKLKQ
Round 1	Eukaryotes	GCA_010405405.1-Fun_MU004231.1_i000_001944 | KAF2672906.1 | 1107365:1109234:+	MRIRLPLRHDASLIRYKMRRVLVAPGIELHFSVRPQQPTVHTDSPLVLKMPKQRNSTVRHSGPSLSPYRRPSIQARTTDDAEFSEQLTALQQLASKLAAKRRIVIISGAGTSTNAGIPCFKSLSRTKMASRNVFDLSAYSSLESANLLHESELQILESASRNEPQPFELFMEQLAQSGRLHRHYTQNIDCRTSKLPALSQRTINLHGRLDRLRCHVYSQHTVSVQQQSLRELLGARCPVCDEKNEERSREGKRLHSVGFLRPDVLLYNESDGADPQIMKAFEEDLRGNIDAVIIVGTTLHIPLLEDFTTKVCRRMKPSTGKTHLPRTEGMVLWISTEKPKVRAKLRDLIDSKFLQDCDEFAVQISPWLDNLKDISSSVMASTEPDVGIERELQSPRSSTFDPPKPIRSIVDLTVDQEHCCLCPNVLGEGGDLESRAFVFNDCGCVLCGECVGNDSSIELTCPKCDHFGSLYSHPQIVRQDFGLMCPICFESAGTDTAIERVCTPCGHAFCRACITAYLENGQNDTSSKCPTCKAKIPRDVGHFGCLQTVQRGLDIVEN
Round 1	Eukaryotes	GCA_001584585.1-Pla_LSYV01000013.1_i000_005449 | KXZ51382.1 | 26476:32798:-	MELRKRRPQARFGDEVTLDTLLKVVERCRRIILFTGSGVSATSGMSMFSTSNGLYERARKKFKVQDGIKLFTYSFYRQRRAEVQSFFAQIYTEAQASQAATGHHAMAQLLQMGTLQRHYTLNIDGLAEVVGMDTWHHERNPTGSTVEMHGNIRQLVCPTCHAVEPLNRHNINIMKAEQAVPCTVCGKDQLRFRVMLYDDGEGDCITPEHVFDVLEEDLKVCDMVVWAGISFQQSASVEYFRRVRHTLGTLGRLNAVPQVLINPSEDPYFNLLSALSNPNELQLLDVRETSDVAFAAMTQRLRDVLLAEAAGGGDHPEPHAHHGRDGAATSTAAASPAAHGFIANGSAAHFHVAHPDATTAAAAAAHIFTLPVSNGGAAAAVSAGSGMGVVQMAATEGLLAAADGEVKLEQSAVDTQAAALAALAQQQQEAAIAIAQAQAQLQLQGMPEPEPGAALTAAAAAAAQPPMAAGIPSKEDPEPVKVEMTDAVAGMPQNGFGLAPEPVAPEPAAAFGGQLVPAEVKPDPAAAAAAAAAAGSLGPSHHDALGQGNGLFAAAAAQVAAMGAVGHPMAAVGTHAPFTGDPNAAAAAATAAGSFNLLGAAAFANAAAAGAASHAAPAAMAAGSSANGAFAAHSMPPAAPPPASSGRGGPGRYTGYEDDDEPLFVDDLDDEDYREGEDEDEGRCRRGRGRGGRGRNIGGRGRGGRGRGRGRGRGPASAPPGPVATPAAAVPNALGLSLLLGLAGAGGANNLAPLLRLAALGAQTGQQPVIVLPQQQAGQAPQQSALQQLQAIQQLQALIQVQQLLQAQQAAAAAAQAQQQQQATAAAVAAQPAAAATPVPAATAVPVVVGTAAVAQPVEQQMQNGAALTQPQVLPQELLQQQQQPQADAAVLDAAALQQQQLLQQQQLYHGQQAQHMQLDPSQHAQLDPSQHAQNDASQQHVQSDASALAAGAAEAAAAGAADGGQAQQAVDAAQQELQQQLLQQYLMQQMLQQQQQQLEQQQHALLQQQQLHQQQDLQQQFPQPADPQLAHAGQGLPEAQQQPLQAAAEPASAGFNSELPGGDGLAAGPGAAQDPALAVDAAGLAAAGGDAAAYLQMQMAALQGGQAGLGGMDFGATG
Round 1	Eukaryotes	GCA_019650255.1-Pla_BNCQ01000001.1_i000_000246 | GIL94103.1 | 2475153:2480039:-	MELRKRRPTARFGDAVTLDIVLNIVERCRHIVLFTGSGISAASGMSMFSTSNGLYERARKKFKVQDGIKLFTYSFYRQRRAEVQAFFAQIYSEAQASRAATGHHAMAQLLQLGALQRHYTLNIDGLSEVVGMDTWHHERNPQGSTVEMHGNIRQLVCPSCHAVELLSRHNISLMRAQQPVPCASCGQDQLRFKVMLYDDGEGDCITPEHVFDVLEEDLKVCDMVVWAGISFQQSASVEYFRRVRHMLNTLGRLNAVPQVLVNPSEEPYFNLLSAMSNPNELQLLDLRETSDIAFPAMAQRVQQAIMREDDECRKIVAAHTSSVNNGVHIAAGALAAAAAARVEPAQAADMAAEGEDLGPGGSECAARATALCIAFGAKTEVQGLSSIKLEAGNSAVIGTSSGIPSECCLPDGGPMDATASGSAPEPGSTPVRSWHMARSAKISRAVDEVEEVEPSFVDDADDQDYIEGEDEKEGRCRRNGRGRGRGRAPAGRVRGRGRGRGRGGGSGARTGAHGSANSSQMDQSPLSLGQTSLGQLFGLTPGAELLGAVSSECSILPLAQPGLRLAFGALPQLQQQQLTQVVQQPQLPLFQQLQKQETPQQVVQPLQQLQQLLQLAQLAQLRQQLQGAQQQSPALAPIPQQHQQGQQMQVWPQAQGAIPPHHVQQLSPVQFVSPLSTVPHFVAGNALLGAQQSRLLGQDALAPQQELPHPKEEAQSVQAQDQPVQHQHLVGLQQRTLLQQDTHGGCHTGAEKPHGSQPGMNVSGVWPEWFAPSNGEIVGKVAAAPSLTASSVETTGMACGGSAIGLLPLATVVPSSVAHGLTTVMSNLKAPMPSVSSIGDEYGALPSGASLSGPDAAPPVEPFRGEEDTG
Round 1	Eukaryotes	GCA_015476325.1-Pro_JADAQX010000973.1_i000_001343 | KAF8819084.1 | 2612:4361:+	MSNRTRSCTSGEKLQTYIFDGNLEKNVLFITGAVALEPDHSLSHNGNYIELDKIGYGLNIPLNYEIEAYCSYQCHVGISRDSGIPLYRTDRTKSSPNESVIWNRYVEDWCTLEAFKQDPERWYAEFWNETHDTKNARQALPNTAHTILAKLTQCFPNRVRIITQNVDGLHIKAGTLNENLIEIHGRLGLYRCINHSLPCIRSSSEPINESDLRFHHNQICLGGNALCNKVQGHQALADSDNLHEKVQVRGPRSELLRCPNCMQPCLPMVLTFSDSYNSHEFFQWRKAKQWMLLADVVIFVGTSFSVTVTDFQLLCSLVRNTQIVYSINVSPKVEIIYNFTDRQKVKLQNLWVEWWSFLHHCEMNGCTISFSHAANVSELQKVYGSIVNEAGMLKRQNQHEFEARLGDKKKKTLKKEGVIYSDCKIESLFEEILWDELDESHSDKVMNTARCLKVFRLVGTASDVIFAICPESWKRIWDVTKEI
Round 1	Eukaryotes	GCA_905250875.1-Ani_CAJNOO010000625.1_i000_013844 | CAF0995343.1 | 76941:77918:-	MASTKLLEDIKTDVQQKTNAEMQSLIEKAADLVLNCEAILFTSGAGMGVSSGLGTFRGAAAGVWPPLLKHPELDFTDMSNPQWFRKPQGNSDKHNTANFGYAFWAYRYNAYTSAAPHLGYEITKRWSELNNVKSSFSFTSNIDGHWIKSGWNESAVLECHGSVHYMQCIDQCRKHIWDTNNALKLNVDSKTDCVIDPLPQCPDCKNLARPNVLMFGDWEYLDDRLNEQIVHYEKFKSDIASAKGRLLIIELGAGTAVPTVRAQSEVIFADSRWTADFIRINPLEEHSIISLYYKNKSKGQTIEIALDALTALKLIDEAIKKKLKQ
Round 1	Eukaryotes	GCA_905252715.1-Ani_CAJNOU010000179.1_i000_005757 | CAF0903742.1 | 115425:116402:-	MASTKLLEDIKTDVQQKTNAEMQSLIEKAADLVLNCEAILFTSGAGMGVSSGLGTFRGAAAGVWPPLLKHPELDFTDMSNPQWFRKPQGNSDKHNTANFGYAFWAYRYNAYTSAAPHLGYEITKRWSELNNVKSSFSFTSNIDGHWIKSGWNESAVLECHGSVHYMQCIDQCRKHIWDTNNALKLNVDSKTDCVIDPLPQCPDCKNLARPNVLMFGDWEYLDDRLNEQIVHYEKFKSDIASAKGRLLIIELGAGTAVPTVRAQSEVIFADSRWTADFIRINPLEEHSIISLYYKNKSKGQTIEIALDALTALKLIDEAIKKKLKQ
Round 1	Eukaryotes	GCA_905332105.1-Ani_CAJOBE010009028.1_i000_030061 | CAF4075602.1 | 3306:4283:-	MASTKLLEDIKTDVQQKTNAEMQSLIEKAADLVLNCEAILFTSGAGMGVSSGLGTFRGAAAGVWPPLLKHPELDFTDMSNPQWFRKPQGNSDKHNTANFGYAFWAYRYNAYTSAAPHLGYEITKRWSELNNVKSSFSFTSNIDGHWIKSGWNESAVLECHGSVHYMQCIDQCRKHIWDTNNALKLNVDSKTDCVIDPLPQCPDCKNLARPNVLMFGDWEYLDDRLNEQIVHYEKFKSDIASAKGRLLIIELGAGTAVPTVRAQSEVIFADSRWTADFIRINPLEEHSIISLYYKNKSKGQTIEIALDALTALKLIDEAIKKKLKQ
Round 1	Eukaryotes	GCA_003073865.1-Fun_KZ804267.1_i000_017483 | PVH72520.1 | 40730:41645:-	MGDAGRPSYLDILQLTAGCGYLAGQAERLTVLREIFSTRKKIAVVSGAGISVNAGIPDFRNSSGRNCSRNLFDVRVNSSDFHEMISNMGTRASQAEPTKFHHLLNGFAGTDRLLCNLTQNIDCLEDKLPLLSSKTVQLHGRLDTLVCQRRSSHAFQVAPEDFQAKIMSPCPDCETVDKERVQMGKRSHGVGALQSKILLYGAGPESVIGDKLLDELFQKVDAVIIAGTRLQIKSPNRLAAELCRAAKWRNGLTVWVNKERPPREFESLLDYVALGDCDEFASLITA
Round 1	Eukaryotes	GCA_004009835.2-Fun_RIBY02000957.1_i000_003209 | KAH9835080.1 | 17903:20044:-	MAALQTIEGDCHLHLARSSSPLSSVPSSPLSSPASSPEPPSGMAFPLLPRPLAPYPSPESSQNGSPTPHGMDSDKDGPPPAKRRRISRDPKERTTEHLDLRSGSVDPDQQEELDRLLQVLHKRQKIVVIAGAGMSVSAGSTSQRYGRDLLTSLTIKTVPDFRSPDGLFKTLKEEHKIKGSGKDLFDASVYKDDTSTSLFHSMVTSLSRSTRDAKPTAFHHMLATIAKEGRLLRLYSQNVDALDTGLQPLATRIPFTKDEHGKWPATVQLHGSLEKMVCSKCHHLANFDVELFEEAGAMPPLCPECETVNNIRTNNLGKRSHGVGRMRPRMVLYNEQHPDAVAIGSCTSHDLKRRPDAVIVVGTTLKVPGVQRIVQEMCATVRDRKDGGLAIWINQDLPPTFKQFNNCFDIIVQSSCDEVARRAAMRKWFEEPVPDDYSEVSEEDAQKAANRKLQPLVPTPPKPTCPLTAAALAQLPSSAHVNNSFRPPEPDATPVQDPESLRPGNWSPLTNRKASIFESIETGGDVIAVADGMLTPSKSIHGSSRRSTPAKVSNVNEKLMDAAKANKAAPQKPTATKSKSTKTGQPQKRRNVKFVKAPASKAKAASKAKTGTKAHNAAQPKKNSLTKSQHFTATKSAAVDARSAAKKTLLSPAKSPSGLRNVSNASDMLSSVSERNARVNTSPSEETAFFPNLAPAAENPAPVSKMKLANMGD
Round 1	Eukaryotes	GCA_022160315.1-Fun_MU275347.1_i000_010970 | KAI0071932.1 | 46286:47366:+	MADTRQPPSSDIHEFRSALRASRNVVAIVGAGLSAASDPSIVWKHPHTMRAMALHAIPNSAHFALSLLCICIPTFWSTIAPFANFTLVTQNIDGLSTRALEISAEQYNVKWLGTTTSDSEISKIYEMHGRVLDTLCTSCGHREHNTSSPLCHALASTTPDQQVPIEELPRGGLLRAGVVWFEEIPHHSREIWDAVDKADLSLLIGMSSTIQPAAGYAYYEVKDHGGKVAVLNKERTDGDSERGFLFLGPCEETLPSVLFDIESKE
Round 1	Eukaryotes	GCA_003426235.1-Fun_NQIM01000017.1_i000_002345 | KAH8167111.1 | 79397:81058:-	MDTSSLSSAPDLSDPPSTDPPSSPLSVLTRSPTVSPRAPPTPVESEILVNPDGAPPPKRRRVERKPRTTEYLDLGAAASEQSERDDELLEQLTHSLRKKKRSSSSQALESRCLRGVFPDFRSSSGLFATLPKEHGLKGSGKHLFDASVYKHDSTTSSFHTMVRDLSQLVKNAKPTPFHHLLASLSKEGRLLRLYTQNVDGLETSMEPLTTVVPLPPKGPWPRTIQLHGGLEKMVCSKCNEISQFDASLFEGPQAPLCKGCEETDNVRTSHAGKRSHGIGRLRPRMVLYNEYNPDEEAIANVFRADLRARPDAVIVVGTSMKIPGVRHMVKDMCKVTRDRRDGITAWINLDPEPSGTDLKNCWDLVVRGKCDDVASLVHLPRFDESIEQGVGTIVDDAKYENDVRGVKLEVEIRSHVPRDSTAPKDGTSDISSVEAKLQSLGRVQGIPTPSASPKIRTALPTKPALKSNQTQLSFSSNTRKATSTSTTKASKKTIQRKPKQTKNRS
Round 1	Eukaryotes	GCA_020887355.1-Pla_AP024998.1_i000_007916 | BDA48263.1 | 2290956:2295361:+	MVVLRKRKQPEPSVAEGNGLEAMLDAATSACNLVIFTGSGLSATSGMSTFSTKGGLYERAQKRFGVTDGKKLFTFSFFEKQRLEAMAFYADIYAEAKRAKPSSGHHALAAIAAMGKLQRHYTMNIDGLAESVGLTTWHPESNPSGQTLEMHGNIHELVCPECGEVSGISPAQLRAIRAKRPLRCGGCGDADLRCRVMLYDDGEADVITPEEVFDVLEEDVGVADMILWVGISFQQSASTAYFRRVRHFLQDAGRLQKCKQVVINLSEDCLWNLLSSCSNTDDLHVIEVLASSDEALPELAARLAQSPEAAQQPPAPPCPVPPPPREPTRRPRSRSRQTSSAAPSPSPSPEPASLLATTQATTAAAEVHGRSHGSFTPQPQHASVPDHLHADAKPSGQQWGESGGERGDSGGATGGPDEAPPTPEHAQPLPTAEDDARVHIWQWDGTRAAPVNGPQCGDGAGDAGPAERAPGDGRKPLAAADAASAQSAPETVSGLPHAMAAAAAVTTAAASGMEAAAAAATSADCRLLKDVEQAAPPLPPASIATDAAGLGDMVACAIGEAAEASPLLMGADVELGSSRGAGRNLVDCLPELEPHCRATVGPLPAS
Round 1	Eukaryotes	GCA_016906575.1-Fun_CP059615.1_i000_006927 | QRV78913.1 | 3166720:3169100:+	MIPCLSQDNPAHEPLYQHLQAMLAEARWITVVCGAGLSTSAGLPDYRSENGIYNLPPTELGSVVDPADLFDIRNLQVSSQLKAVGRVLALFRIKAKQAAPTRGHAYIQELHRTQRLRRCYTQNVDCMLTRGYPELMPFMLELHGRNELKCHRCHRLPEGDLQELDMLLLTEGIAECRRLDCAARGEGALQTEKRRLRTLPPGLLLPDIVWNQDSRDHSTGAIGLDKLLELDGRADLLLIIGTSISTQGAARLVRALAREVHARGGAVVYIGRGSLSWGAWSQSIDLMVDWDIDVWATEASQRSQAAPKRARGSTMRAQVNGLIAQLGLLDTRRFTLDDQMRRERLLVGNYSTPPCQSLMIFICHSGVLTLLCQALAAALMKLASNGGHECRCFVVVLSGDRGPALTVPESRGHRLLVVHLSDQLVDTSGSSPKSSSHLYPEEMLRRSVELASNLAKRSLDAGLIIGYHANDTIGASSAVQLQGLFNRQTTFSYMVTSLNLTRWKGGPWAKFMLGLVNGGLGCGGGYMNQIINCWASNQELREHSGLVVYTLRDPATLVVMDNPPSFPLGKPLPPVEDVCPCQGAQSDRSAKHWVVHPKNAAAGPIERLRMTAACSGCGTSWVLKSDKMEGTVHQRADFAYVTAHSYNTEGF
Round 1	Eukaryotes	GCA_003203535.1-Pla_BDRX01000079.1_i000_009115 | GBF96404.1 | 146877:149941:+	MAEGSGYGLRARRKRSAPAGGQEAGALDKLLELTEKSKKIVVFTGSGLSAASGMSMFSTKGGLYERARKKFKISDGIKLFSYPFYKQRRLDVQAFFAQIFSEAQSSRAAKGHHALAELWRLGVLSRHYTLNIDGLAEVVGMSTWHHDNNPSGVTIEMHGNIRDMVCPSCHAVEPLSRPIINAMRARQPVPCTKCGTGEMRFKVMLYDDEEGDCITPEDVWEALEEDLAEADMVVWVGISFEQSASTEYFRKVRYFLSSAGRLDACRQVLVNPSDEALFNLLSSCANRGDVSVLEVNAGSDEVLAAMAERLRAARGGAAAPAEGGAGRAAAEGSGDAAAAAAAAAAGVATPDGPSPEPAEHELKQEQRLVKQLKQEQPSPEEGQAAEAAAQEEQQQQQQKADAAPQLSPSRPESACGTGGGDGASALERSPSQAVLRQQLRLQQMEEWHRGKEAQPEAPAEGEDEGGSGSDDGQGRRKQSRQRRAARQLEAQDPHGAAIAAAALGSPAAAGLAGLGAGMGLPLLGAPLLGLLPGLALQAQLHAQPQVQPLHAAAAPVLGLGGLMLHPPAPALAFAAALAAAASAAPHAAGMLAPLPLEPLLGAAQLPAAPAALGPQQLAALAALIQVQQQQQQQQQQQQQQQQQQQ
Round 1	Eukaryotes	GCA_016906555.1-Fun_CP059649.1_i000_008529 | QRW09532.1 | 2844824:2847204:+	MIPCLSQDNPAHEPLYQHLQAMLAEARWITVVCGAGLSTSAGLPDYRSENGIYNLPPTELGSVVDPADLFDIRNLQVSSQLKAVGRVLASFRIKAKQAAPTRGHAYIQELHRTQRLRRCYTQNVDCMLTRGYPELMPFMLELHGRNELKCHRCHRLPEGDLQELDMLLLTEGIAECRRLDCAARGEGALQTEKRRLRTLPPGLLLPDIVWNQDSRDHSTGAIGLDKLLELDGRADLLLIIGTSISTQGAARLVRALAREVHARGGAVVYIGRGSLSWGAWSQSIDLMVDWDIDVWATEASQRSQAAPKRARGSTMRAQVNGLIAQLGLLDTRRFTLDDQMRRERLLVGNYSTPPCQSLMIFICHSGVLTLLCQALAAALMKLASNGGHECRCFVVVLSGDRCPALTVPESRGHRLLVVHLSDQLVDTSGSSPKSSSHLYPEEMLRRSVELASNLAKRSLDAGLIIGYHANDTIGASSAVQLQGLFNRQTTFSYMVTSLNLTRWKGGPWAKFMLGLVNGGLGCGGGYMNQIINCWASNQELREHSGLVVYTLRDPATLVVMDNPPSFPLGKPLPPVEDVCPCQGAQSDRSAKHWVVHPKNAAAGPIARLRMTAACSGCGTSWVLKSDKMEGTVHQRADFAYVTAHSYNTEGF
Round 1	Eukaryotes	GCA_016906555.1-Fun_CP059654.1_i000_012065 | QRW13068.1 | 2419002:2421382:+	MIPCLSQDNPAHEPLYQHLQAMLAEARWITVVCGAGLSTSAGLPDYRSENGIYNLPPTELGSVVDPADLFDIRNLQVSSQLKAVGRVLASFRIKAKQAAPTRGHAYIQELHRTQRLRRCYTQNVDCMLTRGYPELMPFMLELHGRNELKCHRCHRLPEGDLQELDMLLLTEGIAECRRLDCAARGEGALQTEKRRLRTLPPGLLLPDIVWNQDSRDHSTGAIGLDKLLELDGRADLLLIIGTSISTQGAARLVRALAREVHARGGAVVYIGRGSLSWGAWSQSIDLMVDWDIDVWATEASQRSQAAPKRARGSTMRAQVNGLIAQLGLLDTRRFTLDDQMRRERLLVGNYSTPPCQSLMIFICHSGVLTLLCQALAAALMKLASNGGHECRCFVVVLSGDRCPALTVPESRGHRLLVVHLSDQLVDTSGSSPKSSSHLYPEEMLRRSVELASNLAKRSLDAGLIIGYHANDTIGASSAVQLQGLFNRQTTFSYMVTSLNLTRWKGGPWAKFMLGLVNGGLGCGGGYMNQIINCWASNQELREHSGLVVYTLRDPATLVVMDNPPSFPLGKPLPPVEDVCPCQGAQSDRSAKHWVVHPKNAAAGPIARLRMTAACSGCGTSWVLKSDKMEGTVHQRADFAYVTAHSYNTEGF
Round 1	Eukaryotes	GCA_016906555.1-Fun_CP059655.1_i000_012674 | QRW13677.1 | 2280289:2282669:+	MIPCLSQDNPAHEPLYQHLQAMLAEARWITVVCGAGLSTSAGLPDYRSENGIYNLPPTELGSVVDPADLFDIRNLQVSSQLKAVGRVLASFRIKAKQAAPTRGHAYIQELHRTQRLRRCYTQNVDCMLTRGYPELMPFMLELHGRNELKCHRCHRLPEGDLQELDMLLLTEGIAECRRLDCAARGEGALQTEKRRLRTLPPGLLLPDIVWNQDSRDHSTGAIGLDKLLELDGRADLLLIIGTSISTQGAARLVRALAREVHARGGAVVYIGRGSLSWGAWSQSIDLMVDWDIDVWATEASQRSQAAPKRARGSTMRAQVNGLIAQLGLLDTRRFTLDDQMRRERLLVGNYSTPPCQSLMIFICHSGVLTLLCQALAAALMKLASNGGHECRCFVVVLSGDRCPALTVPESRGHRLLVVHLSDQLVDTSGSSPKSSSHLYPEEMLRRSVELASNLAKRSLDAGLIIGYHANDTIGASSAVQLQGLFNRQTTFSYMVTSLNLTRWKGGPWAKFMLGLVNGGLGCGGGYMNQIINCWASNQELREHSGLVVYTLRDPATLVVMDNPPSFPLGKPLPPVEDVCPCQGAQSDRSAKHWVVHPKNAAAGPIARLRMTAACSGCGTSWVLKSDKMEGTVHQRADFAYVTAHSYNTEGF
Round 1	Eukaryotes	GCA_016906575.1-Fun_CP059617.1_i000_008746 | QRV80732.1 | 2823549:2825929:+	MIPCLSQDNPAHEPLYQHLQAMLAEARWITVVCGAGLSTSAGLPDYRSENGIYNLPPTELGSVVDPADLFDIRNLQVSSQLKAVGRVLASFRIKAKQAAPTRGHAYIQELHRTQRLRRCYTQNVDCMLTRGYPELMPFMLELHGRNELKCHRCHRLPEGDLQELDMLLLTEGIAECRRLDCAARGEGALQTEKRRLRTLPPGLLLPDIVWNQDSRDHSTGAIGLDKLLELDGRADLLLIIGTSISTQGAARLVRALAREVHARGGAVVYIGRGSLSWGAWSQSIDLMVDWDIDVWATEASQRSQAAPKRARGSTMRAQVNGLIAQLGLLDTRRFTLDDQMRRERLLVGNYSTPPCQSLMIFICHSGVLTLLCQALAAALMKLASNGGHECRCFVVVLSGDRCPALTVPESRGHRLLVVHLSDQLVDTSGSSPKSSSHLYPEEMLRRSVELASNLAKRSLDAGLIIGYHANDTIGASSAVQLQGLFNRQTTFSYMVTSLNLTRWKGGPWAKFMLGLVNGGLGCGGGYMNQIINCWASNQELREHSGLVVYTLRDPATLVVMDNPPSFPLGKPLPPVEDVCPCQGAQSDRSAKHWVVHPKNAAAGPIARLRMTAACSGCGTSWVLKSDKMEGTVHQRADFAYVTAHSYNTEGF
Round 1	Eukaryotes	GCA_016906575.1-Fun_CP059623.1_i000_013109 | QRV85095.1 | 2335831:2338211:+	MIPCLSQDNPAHEPLYQHLQAMLAEARWITVVCGAGLSTSAGLPDYRSENGIYNLPPTELGSVVDPADLFDIRNLQVSSQLKAVGRVLASFRIKAKQAAPTRGHAYIQELHRTQRLRRCYTQNVDCMLTRGYPELMPFMLELHGRNELKCHRCHRLPEGDLQELDMLLLTEGIAECRRLDCAARGEGALQTEKRRLRTLPPGLLLPDIVWNQDSRDHSTGAIGLDKLLELDGRADLLLIIGTSISTQGAARLVRALAREVHARGGAVVYIGRGSLSWGAWSQSIDLMVDWDIDVWATEASQRSQAAPKRARGSTMRAQVNGLIAQLGLLDTRRFTLDDQMRRERLLVGNYSTPPCQSLMIFICHSGVLTLLCQALAAALMKLASNGGHECRCFVVVLSGDRCPALTVPESRGHRLLVVHLSDQLVDTSGSSPKSSSHLYPEEMLRRSVELASNLAKRSLDAGLIIGYHANDTIGASSAVQLQGLFNRQTTFSYMVTSLNLTRWKGGPWAKFMLGLVNGGLGCGGGYMNQIINCWASNQELREHSGLVVYTLRDPATLVVMDNPPSFPLGKPLPPVEDVCPCQGAQSDRSAKHWVVHPKNAAAGPIARLRMTAACSGCGTSWVLKSDKMEGTVHQRADFAYVTAHSYNTEGF
Round 1	Eukaryotes	GCA_016906555.1-Fun_CP059653.1_i000_010742 | QRW11745.1 | 20557:22964:-	MSPNAAVSRMIPCLSQDNPAHEPLYQHLQAMLAEARWITVVCGAGLSTSAGLPDYRSENGIYNLPPTELGSVVDPADLFDIRNLQVSSQLKAVGRVLASFRIKAKQAAPTRGHAYIQELHRTQRLRRCYTQNVDCMLTRGYPELMPFMLELHGRNELKCHRCHRLPEGDLQELDMLLLTEGIAECRRLDCAARGEGALQTEKRRLRTLPPGLLLPDIVWNQDSRDHSTGAIGLDKLLELDGRADLLLIIGTSISTQGAARLVRALAREVHARGGAVVYIGRGSLSWGAWSQSIDLMVDWDIDVWATEASQRSQAAPKRARGSTMRAQVNGLIAQLGLLDTRRFTLDDQMRRERLLVGNYSTPPCQSLMIFICHSGVLTLLCQALAAALMKLASNGGHECRCFVVVLSGDRCPALTVPESQLLQERPQAARRSSFGPASRYEWLIAKVQQPSLPRRVELASNLAKRSLDAGLIIGYHANDTIGASSAVQLQGLFNRQTTFSYMVTSLNLTRWKGGPWAKFMLGLVNGGLGCGGGYMNQIINCWASNQELREHSGLVVYTLRDPATLVVMDNPPSFPLGKPLPPVEDVCPCQGAQSDRSAKHWVVHPKNAAAGPIARLRMTAACSGCGTSWVLKSDKMEGTVHQRADFAYVTAHSYNTEGF
Round 1	Eukaryotes	GCA_003184765.1-Fun_KZ825050.1_i000_012025 | RAH63704.1 | 1149:2543:-	VPDFRSSDGLFKTLQKKHNLKASGKLLFDAAVYQDETLTASFQDMVRSLSEEAANTSPTAFHHMLARLGQENRLTRLYTQNIDGIETSMPPLATQIPLNVKAPWPRTIQLHGSLEKMVCQKCRHLSNFDGSLFDRPDAPECPECVINNQFRMDTGQRSHGIGKMRPRLVLYNEHNPDEEAITSVMNADIRSRPDALIVVGTSLKIPGVRRLVKSLCSVIRSRRNGVTMWINNEPPSGKEFEDCWDLMVKGDCEEVARLAGLKRWDAPEEVFDECNLSEAERVKNEQGEVEIVIQTPRKKQRTPTGFLTPSSSHDEEISKDSSEALSKSACPNPASRGRSLQDVLQASKTNGTKKAAPKKTVPKKRTRKTEPAKNSKINNFGKVTKAQKITADGDKAVKLEKEDNKPMVPLPPGAARNNGPMVPQLVGKGESTPPRSTSRWQQPETISPKSVPNGMSSLLNEPAA
Round 1	Eukaryotes	GCA_004014815.1-Fun_RYZI01000006.1_i000_009331 | RWA14577.1 | 75135:77230:+	MVSNFNDLKPFFPPSLRYCTNNNIILKKPSNYAMDTSSLSSAPELSDPPSTNPPSSPLSVLTRSPTISPRASMSYRSSRLPSPPPSTVYSGSASPMKSSDPAELEILVNPDGAPPPKRRRVERKPRTTEYLDLGAAASEQSEKDSELLRQLTHALRKKKEDCCHRRRWNLGIGREPVPDFRSSSGLFATLPKEHGLKGSGKHLFDASVYKHDSTTSYFHTMVRDLSQLVKNAKPTPFHHLLASLSKEGRLLRLYTQNVDGLDTSMEPLSTVVPLQPKGPWPKTVQLHGGLEKMVCSKCNEISQFDASLFEGPQAPLCKGCEETDNVRTSHAGKRSHGIGRLRPRMVLYNEYNPDEESIANVFRADLRARPDAVIVVGTSMKIPGVRNMVKDMCKVTRDRRDGVTAWINLDSEPSGIDLKNCWDLVVRGKCDDVASLVHLPHFDESIEQGVETIVDDAKYESDVRHVKLEVEIRSSLPRDPTTVKEETSNTLPIEAKPQSLERVQGIPTPSASPKLRTALPTKPVPKPNQTRLNFSSHTSKATSTPTTKTSRKTTQRKPGRARKPEPKPKPNPTINATFKATKSNVVAPTKLPAKREREIEPTPLDKARSVLLADFSLRPRGNKQHTADSCAAKKNTLSQTQQPGLTSLRPSTPEQSQRPLSRDTVSPPSKPRGFGTLID
Round 1	Eukaryotes	GCA_910592245.1-Fun_CAJVQB010021128.1_i000_022167 | CAG8796259.1 | 5485:6651:-	SNIVQLNLDFKNNPLLSNIVRNVAFSKNLIIIAGLVFLVVEAYPSNGLFEMIKQNYPGSFSSVRDLFDYNLHITDKAVKAFYNFMGELNKLVLKAEPTFTHLFIKKLANMKKLKRVYTQNIDNLEEKAGLKFWNFEKFKRCQAQVVQLYRTLANLQCNVCTNVYSFTQEYCDIFTKGEIPNCTECEKREYKRNLQGKRKHTIEQLKLAVILYSDKHPKKLEIGKIAAYNQDKVDCLIIIGTSLRIPEVKCLIKKFTEAVHDRNGYMIIANATNVVTKEWNEIIDYQIKGTCDEWIKLIDMELSNVKKSKKRKRNEIDCSLNFTNNNSLRNKKKSLTK
Round 1	Eukaryotes	GCA_019677385.1-Fun_WSLO01000316.1_i000_002822 | KAG9125777.1 | 12066:13255:-	MSPPIPTLRFDDPAHAQAYHHLQELMSQARRVTVVCGAGISTSAGIPDYRSPSGLYNCPPSELGTAVLAKDLFDIRNLHNDTTLAPVGRFMAKLRIDARNSTATEGHFYIKLLDQLKRLLCCYYLNVDGIFTRGPVDISGRVVELHGRNELRCHKCHLPPEGDLDELDERLLSEGIATCSRSQCVSRGQGQPAAGPWLRQLPPGLLLPDIVWNQDSRDHGIGDSSFERLQELNGRADLLLLIGTSLGTHGVGKLVRSLARTVHSGKGAVVYLGKGGPLAAIWVGYIDLQVECDVDTWAKTAARLIQSNAATKVRNLGTAVSDLFRTAWVEADRYLRWQR
Round 1	Eukaryotes	GCA_000149405.2-Pro_CM000638.1_i000_000646 | EED95909.1 | 1707158:1708735:+	MGAIFSKKSSSKAVAQEQPSSISVPPGVVTKTKALTPIAVPSIQFDGHVVVDNAAPDAVYSRADTKSPSSVSIESVTSSNTNCSPPLRRKSDSTNDEINEHITPKKRRTSESPASSVKPEPVINSTKERNPRRRSRRGNNESSLRELARIILSNEPVVIITGAGLSAASGIRPYRGVNGLWSEVIWKQSTREEFRKNPLQWYNSFWLKYFPPHTYGEFYEPNEGHEVIAKLASLPNTNVKVITQNMDGLHSMTRHSWDHASRLIEAHGRLGLYKCIGESDSDTDSDSDEEDERKVKIGSRRKSRAIRAAYKRRFSDEGIVNEANELNKPERRGRLLCKYEFEESIPARLVEPPHISNILSGVYEEDAIINKPSLVESSIASADQPPLEASSSTESDQTREKPEIDPTVPIIISEPPLCPSCHRPCPPQALQFDEGYHSHGHYQFEKMERWIENASLVIFVGTSFAVSLTDRALEHARQEGKLVYNFNLDGGVLESNAWLNVENVVGDVQRTLPELMRACEERIMP
Round 1	Eukaryotes	GCA_022432375.1-Fun_JAJKKK010000060.1_i000_010168 | KAI0100152.1 | 118497:119640:+	MLQTVCHTTAESHDTLEELVKVIARSNRVIAITGAGIRCTSAGIPDFESLNLNRPDGPALIKLCLELFEHAETSQKSLPHRLLMDLLKSGQLVRTYTQNIDCLEEQAGLCINVSKGPGVFISDPTSDTTAPLQPSLPRGVECVQLHGSIRLLRCIKCRQQCTCSTTSRRGRTLQPGLLRPGILLYNELDLRAQTIAEIIQHNLSLDVDLLLILGTSLIVHGIQKLTRKFAKLAHKNDGIVLYINQKGPPRKHCIVTHWDGVVDYWVEWK
Round 1	Eukaryotes	GCA_014065215.1-Fun_JACCEH010000020.1_i000_004027 | KAG0135322.1 | 216027:218076:-	MATTTSSPAVNPPPRPPPPSSLPSRPSSPFLALPEIELRPPPPLISLSTQQQQQQQQQQQQHPPTFLPFKTSCYIHDAKITPSEPPKRKPPQHINLRFPLTEEVLKAQKPQIDTLLKLLRKKKKIVVIAGAGISVGAGTLVLASAHFLVWFFNASPYPHWMSVSALTQHGYTVPDFRSSGGLFSSLRNDMKLKTSGKELFDASVYKDDQLTSSFHEMVRNLHSMTTQATPTLFHHLLATLATQGRLLRLYSQNVDCIDTQLEPLKTTVPLGNKGPWPRTIQLHGGLEKMVCSKCGWLAEFEASLFRGSEPPDCSECLEMDCVRGIAGKRALGVGKLRPRIVLYNEFNPDAEAIGAVTKADLKSRPDCLIVVGTSLKVPGVRRIVREMCGVVQDYRGGMTVWINEDAPPMGRDFEGVFDLIVGGDCEKVAKMVSLPRWDGSQPQPELETDSDSCGSFIELDPDEPPRDSSSVEVHVPQLLSPSISPHPKITKPAKNAKKRPASETKTEPAAKKSKAKAKPAPKATASKSKVKVDARKPGPIATAFKVVKKVVAKPTKAQVRSPKTKPPAATTTTPPKTRKPTAAAVAKAAAAALASHDAPIIASSVEIAKVTEVPGPMQVILPLTPPAPSTPIPERSIAFDRPSPTITIASLLN
Round 1	Eukaryotes	GCA_918797485.1-Pro_CAKKNE010000006.1_i000_015333 | CAH0379227.1 | 1541419:1542636:-	MAEQNTPKLVQDAAEPAPVAPPTPGLDAPMRATAERLVAEAAEAAPKPEPPAPVAEPPSVTVSPPVTARPPVAAPPPPPPPKPSPPPPRRPPRACRSRSNITDSGLDDAMPLAAAADLIKNAKKVVVVSGSGISAAAGLSTYVGGKDGLYEKARKRYKLEKGIDLFGWRFYSERPRDAQKFLAELAVAVQKATPTPTHRALVDLERSGVLMRHITLNIDGLHAQAGASLWDGSDGTTVELHGALREVVDCENGNVYALDDEMLRRIRGGRDAVDGKDAPRDALRVNGSKKRPLDHEPPLRTRFRVLLYGDREHARILDGPQALQRLKDDCGGADLVLFLGISFEQSASCEYLRDVAAVVQRETPVVLVNPDAECLYTAASALPRGSRADVRSCVATSDELFGAAV
Round 1	Eukaryotes	GCA_000264905.1-Fun_JH687381.1_i000_002501 | EIM89512.1 | 279294:282943:+	DFRSADGLYDLVKQRYPDIFVKGHELFDASVFRDPLLTAAFYTFIAQLKQRIDRSAPSPTHKFLKTLDTKKKLLRSYTQNIDGFEERVGLLGSSSDDARVAYSNGRSNFRGKDVRSILLHGDIHRVRCTLCSTDLPCTLDHIGMFDKGVAPDCVECKARADARVAANKRSIKVGVLRPAIVLYNEPHPLGDEIGAIQAIDIGKKPDLLLIMGTSLKVPGFKKIVKSFADPISGGAVIFVNQTAPTSEWKDIIDYHVQCSTDEWVEEVTEQWKSERPADWDMQGVSNGVGGRGGQVTKTHEIGKSAYNFEVTATAFSHSAVAFSRRASNTRSRRRKYSSIA
Round 1	Eukaryotes	GCA_003073865.1-Fun_KZ804345.1_i000_019314 | PVH70683.1 | 5911:7508:-	MSPGSSKRWGADGMSDPPSPEDKDEVLEKLTLLWHTRWDALAKESLIRGRELWKIVDSFPQTHTPVNSAQDRMPRLRDRVWYLEDKIIMTREAGADLILEGWIRGSKTTTNLKTVYHNIFQNRCVGINREDFIELGKFLKEYTHLKPRVTQPLPLVTAAPPVAIRWPSNMQFDELFAALKSQADWQKELADDPKRDEVARILLKEKNIVILAGAGISVAAGIPCFRGDGGLLTRKNGRSGSTGSVFDASVLLELRGFEQHARDMGRLAAQCQRAQPTPFHIMLGFLATGPLLRLYSMNIDGLETRLETLRTYYPLPKQLVQAPVTILLHGELQTAVCSVCRQRKQLDPVAFENFEVKKLECRQCPMSSERNRITRETNAKKAGTDAREMRKGKAGLLRPAVVLYDEIEDHESDDLKHRHAIMKDDCSRAETVIVVGTSASKRVAGLQRFITDLSQERGQSKSKPRMVWIGLESPPRTLRNLFEIVLDCDCQDLAKAYFKNGGEDQMDKWVEDINT
Round 1	Eukaryotes	GCA_016906555.1-Fun_CP059651.1_i000_010068 | QRW11071.1 | 2600400:2602601:+	MIPCLSQDNPAHEPLYQHLQAMLAEARWITVVCGAGLSTSAGLPDYRSENGIYNLPPTELGSVVDPADLFDIRNLQVSSQLKAVGRVLASFRIKAKQAAPTRGHAYIQELHRTQRLRRCYTQNVDCMLTRGYPELMPFMLELHGRNELKCHRCHRLPEGDLQELDMLLLTEGIAECRRLDCAARGERSIAEASLESLNFPAGEGALQTEKRRLRTLPPGLLLPDIVWNQDSRDHSTGAIGLDKLLELDGRADLLLIIGTSISTQGAARLVRALAREVHARGGAVVYIGRGSLSWGAWSQSIDLMVDWDIDVWATEASQRSQAAPKRARGSTMRAQVNGLIAQLGLLDTRRFTLDDQMRRERLLVGNYSTPPCQSLMIFICHSGVLTLLCQALAAALMKLASNGGHECRCFVVVLSGDRGPALTVPESQLLQERPQAARCSSFGPASRYEWLIAKVQQPSLPRRVELASNLAKRSLDAGLIIGYHANNTIGASSAVQLQGLFNSVVKTDDVLLHGSSLNLTRWKEDLGEVHAWSGEWRPWMCGGYMNQIINCWASNKLREHSGLVVYTLRDPATLVVMDNPPSFPLGKPLPPVEDVCPCQGPNLTARPNTG
Round 1	Eukaryotes	GCA_000189635.1-Pro_GG662725.1_i000_007470 | EAR93437.1 | 182242:183808:-	MEQTDNSNKQTQQQEETKDYRNCSYEEVMKMIEETRLNCQRTMQICNQSIQSIGESIKTVNEAKQNIDGFFDQYNQAMNSLCEKIAGSFSGMSRCFLKNENTDKEFEDSRQITIQEGAQLFKDKKKVVFLTGAGISVASGIPTFRGVGAAPLFEKDGVTYQNEEISTYNFMKNKPDIFWERNLIFLGGQLGKKYNVSHLKIQQLVNQYKQIKTSQLGKQNAYQPQAVIVTQNTDGLHCQAFNELNPRETNYMNKDDPQYGFCPDVFEVHGSKTFLRCDNQECKDYDKKFLYPQKYNSYKDFICETCKTQARPNVLYFDESYNEKNYRINTLKELTSDMDLLISIGTQLDTGYAAQTVSSAVQQKIPVIEISLTPVIQKGGLTLKGKAEEVVPQLCDLVMELNKQYLQNKQLPTPQQKVATKSIAQKSQNPLKDQNYKSNSSLQSTNTSNSSISTKVSTNSAKPAVKPLNQNQANTKTNQKPQVKQVSSTKPNVKIGLTTKEKK
Round 1	Eukaryotes	GCA_014905635.1-Pla_JABVCE010000030.1_i000_004716 | KAF8057142.1 | 280990:285254:-	MGPTTRAGGSGSSGLASVASWRALAAGLAAVLAGSAFFARSGALQRAEAAARGWSGDATVLDLRTGGYTAAEADALFTAWGPRGCWAYVGVEALDSVLYAPGYGAALLVVCNRLGALAARAAGPRAGPAAARALRGSWAWVPAVVALDLAENACQLALVAGHLVASRAGGGAPAPPMPARRWWAAAAAAGSRLCTAKWWLVFGGTAWTLGLAAALGARAAWRRGAPKKRADGRSRDRDSLAPPPAAAAPAAAPAARAPSRTRRAAAAASPPTCRGAGKRSACPPPMAEEGSSYGGRLRKRKRANDGAEEAITQLLELVGSCERVVVFSGSGLSANSGMSMFSTKNGLYERARQRFKITDGIKLFSYPFYKQRRMDVQAFFAQIYGEAKSSRAAPGHVAIAQLARLGKLQRHYTLNIDGLAAVVGMDTWHHEHNPEGTTVEMHGNISYVVCPSCHAVQPLSGGVMAAMLASRPVPCEACREDEMRFKVMLYDDEQGDAITPEDVWERLEGDLAAAGAVLWVGISFEQSASTEYFRKVRHTLASQGRLEQVVQVIVNPSDEAYFNVLSSVSKREDVKVLDVRGTSDDVLPRLVQHLHDTAGTAPEPAHVKAAAEAAAAAAIQRRRTLLQAAAAEAAEAAAAAAAPPRRGRASSSSGGGAKPQQPQQQQQPQQLLVEATSAAAAALALPAAAQQHLLQQQAQQAQQAQPALQQMLAAQQALAAQHQHTLAAQLAGAGGLQAAVVNGQLVLLPGHAPGGGQQAVAAGAQAAPGAALLAALHGAVRPPGAAPSPTLAAALAAASGAGGGAAGLSNGAVPAADGAQQSGAAAMAAAVAAAIATARGVAAEQQLHKLQQQVQQQQQLLQLQAAATAAGGGAANGNAAQGGTAPAAEPAAEPAPAAEPTAAPAPKAEPTAELAPKAEPTAEPAPKAEPTAEPAPTAEPAAEPAPTTEPAAEPAPAAEPVAEPAPAAEPAPAPAAGPGAAPDAAAAGGEHTATANGSAGGTANGAGLPGVAASGVDGLRASLAALAEAVGAQQQQQQQQQQQQAGVAAGAAPAPAVTCEASVAEAVAANGEAGG
Round 1	Eukaryotes	GCA_000750935.1-Fun_JPKD01000843.1_i000_002383 | KFZ16134.1 | 14499:19002:-	MLAAVLATSVILHVRKRFLPQVYIWTTLGIFTAALGLEGAILLRRNGLPMKLPVVGEVFKHDEKNSGPVSLTIILGKPLEVEAGQYINVFIPSLGIRSMIQSHPFVVASWTGKKQTKLELIIEPRHGWTKRLHSRKISGSGPSGGLGMVLFTGPHGVSVPVCDYEHHVMIASGYGIIAHLPLLDRLVQGMQAREAQARRIRLVWEFKDQGLYNAVRPLLNLALAGDGDLGNRALNISLYTMKLQAEDLSERAQIFNDPMLPKDIIESEIAEVDDQNIQERAVARLLAERDIEVKRGRIEQTETDYGTHLNDEASEMNEMRPWGMPQGQRKSKQLESGIIRQSTLPVYTEKSRMLITGNMALEVDLSSLEDYSAHLALRPLIDVFRQKRKIVVIAGAGMSATAGIPTFEKLQVDGKNVKGKDVFSRNSYINDDRRDLLHKAICEMHQLIMAANPTQFHLLIASLAEEGRLHRLYTQNIDGLDTQLETLKTQIPLPLREPWPKTIQMHGNLRTVQCIGNATHKTEFNPENFQAGAEPWCSMCEEETRTSRKRGKKVYGTKPRVLLYDEPDFEDSESIDKVIQHDLKAKPDAVIVVGTALKVMAAKSLVRDMCAVVQQARGYTAWINLRPPPNDLKCFNIAIKGNCEDIAMHVSSWWGNGCPNILSKSGIQYLQEKYNLFIATSSEELLSRALLENESNPNFLEQKFLQLADEQNVSAPKDTAELAEPGFTAVNHNIDSAQPSNRHPLPVAAPTSKSVTIEASSSESLGVPLRKILPARSRTPKNQSPLRSMSRTAAFRRANPVRVFSIDQPQPATSWSGPNTLPDLPDCWRSDCRKRLQKVIVGVSDHIPKSSSVITKISLSGYREPYLGKSLWRLAKGQWLNDEILNAYFELLKKLLPTNQRIENTTIIPHILRPNTTPYDLQKLIDTGSYTLYVPIHNINHWSFSVIASKKKGDAVRWTHLCSNNGQAPDIFRRWLKAVFSREEVVEVPIAGYPKQVNGSDCGVFVLLGIRLLSSNQGYLSQEQSNAIIPSLRERILAELLASSLDPSASEHENFIKKEAMADILHLEERDSSGEDIVMIDDPRKTKGAHVAESGLFVEDSDESPSERLDLSEQEEEAIGLKLSLSGRRRPEQLAQDFGDEESMLKTLMEAVRLERYTQKEGGYPRIGNMKLADLWIMASTEKRNLKQRYLHHEFSRKFWEEMHGMDRNPHQRGPIPKTVASRMMESLQVTPQTNWKYVLQWARRALVWIELADIFRDSLEHPSVALCAVAGATNTLEKLTLTSREKYINTIRLRVQEQDSEIVARLRSATPLYLALVGGNLSTGVLPIESNETSLSFEDKVKYLAN
Round 1	Eukaryotes	GCA_016906575.1-Fun_CP059618.1_i000_008790 | QRV80776.1 | 34346:36753:-	MSPNAAVSRMIPCLSQDNPAHEPLYQHLQAMLAEARWITVVCGAGLSTSAGLPDYRSENGIYNLPPTELGSVVDPADLFDIRNLQVSSQLKAVGRVLASFRIKAKQAAPTRGHAYIQELHRTQRLRRCYTQNVDCMLTRGYPELMPFMLELHGRNELKCHRCHRLPEGDLQELDMLLLTEGIAECRRLDCAARGERSIAEASLESLNFPAGEGALQTEKRRLRTLPPGLLLPDIVWNQDSRDHSTGAIGLDKLLELDGRADLLLIIGTSISTQGAARLVRALAREVHARGGAVVYIGRGSLSWGAWSQSIDLMVDWDIDVWATEASQRSQAAPKRARGSTMRAQVNGLIAQLGLLDTRRFTLDDQMRRERLLVGNYSTPPCQSLMIFICHSGVLTLLCQALAAALMKLASNGGHECRCFVVVLSGDRCPALTVPESRGHRLLVVHLSDQLVDTSGSSPKSSSHLYPEEMLRRSVELASNLAKRSLDAGLIIGYHANDTIGASSAVQLQGLFNRQTTFSYMVTSLNLTRWKGGPWAKFMLGLVNGGLGCGGGYMNQIINCWASNQELREHSGLVVYTLRDPATLVVMDNPPSFPLGKPLPPVEDVCPCQGAQSDRSAKHWVVHPKNAAAGPIARLRMTAACSGCGTSWVLKSDKMEGTVHQRADFAYVTAHSYNTEGF
Round 1	Eukaryotes	GCA_021605115.1-Pla_BMAR01000010.1_i000_005897 | GFR45478.1 | 487555:493781:+	MELRKRRITARFGDEVSLDVVLNLAERCRHIILFTGSGISAASGMSMFSTRNGLYERARKKFKVQDGIKLFTYSFYRQRRAEVQAFFAQIYSEAQASRAATGHHAMSQLLQLGALQRHYTLNIDGLSEVVGMDTWHHERNPQGSTVEMHGNIRQLVCPSCHAVESLSRHNINLMRAQQPVPCGACGKDQLRFKVMLYDDGEGDCITPEHVFDVLEEDLKVCDMVVWAGISFQQSASVEYFRRVRHMLGTLGRLNAVPQVLINPSEEPYFNLLSALSNPNGLQLLDVRETSDVAFPAMAARIREAVMREMEEEGQQGGREGGGGAEARGDPRVAAVGAAGAAAGVPVAGFEAAGAAALLGGTGGGGGAACATVPPALLLGMNGIAGNGHLLPPQQQQHPHPHQTGPHQQVSHGDEELGGAATATAASGGPPAHPQTAAAEAGLHPTPPQQLDSATPPPLPPLPPQQEGNGGGCYPYAHLLAPPPPLPLGLALTTAPVGAAAAAPAEAPPAGAAQALAAAAGAGAGGGCMAVGEAMKELEAAAAVEAAAQWGAEVGLLRSEADEGHLPAELPTGGGAAGGREEAGATALSGCSAAAAAFVGAGMLPNGLHGNGFGAAATMPGMLPAAEGGSNMYGTGGCGGFPALPLPQGVEAAAVAGAGSGGSGGLPAEVKVEDGGFGEVTAAAAAAGMAEAAAKSRCSSGGGQAGCNGVGNGAGLDAIACVKAEWPPAATAAMAGMGAMAGVIPSSLHVAPTAMDAAALAAAAAAAAGVTAAASQQVSGFTRACSSGSAGGGRSAKKLKTEAAAEELMDEDNAPLFVDDADDSDYREGADEDEGRCRRTGRGRGRGRAGGGRGRGGRGRGGGGGRGRGGRTAGSTGNGAATAAGAAVGAAAPAGLMGGVGLPGQNPSLALLMGLAGAAGGMGAAAGGAGGLAQLLSNPVGLRLALAAALAQQQQQQLLQQQQQQPPQAAVVQQQQQQQLQQLQLLQQLAQLQQQQQQQQQLLQLQQHLQQQQAPALQPQPQAAAAAIAQLGPQQQQPAAVAVSGAPQGWLEALQQQQQQQQQLQQQLLATTQPPAHPQAAPAPQHNHLQPPEQPQPQASPLLQDQAMQQQQVQQQLLDSHPHVHPHSLLQQQQQPHLPHLTPDHLDATAGASVASSCAGLLPPPQQQQQEEEDGVMLHGGQQQAAIMQHSDLAAAAPSLLTAAPPQQDQQQLQQQQPLQQHQQQDQHSMATLDNTQDFLQQLQQQQQHLASYSAAGLQEQPQQEAAHPALLPQQQQHSSPPHSSEVPVLAIQQQQEQQLLQLQDQVPQSQPQLQEPQQQLEAFQLQQLLYHHFMQQQQQQLQQQQQLQQLQLPQEVPQQPAQLFQMPAQQQLPPQQPQQQQHSPLLHYPSGEPPSLTNPSLSNPYELQPSAQQQALEAGSFPQPMHGMGGTEVCTGQAALPPQQPMQQPHEQSAAS
Round 1	Eukaryotes	GCA_000836295.1-Fun_KN847691.1_i000_009710 | KIV98413.1 | 5601:6948:+	MRIRLPLKPLVFTWRHGASLVRYKTRCVSITPGIPFTFGPSSTACAVHRLFLFAKMPKHQTCTDRHEGSSFSPYQKPSIQASITNIAGSSEELQTFQQVASQLAEKQRIIIISGAGISTNAGIPCFKSFSRTKMASRNIFDLSAYSSLDSANLLHQSELQILESASRGEPQPFELFMEELAQLGRLHRHYTQNIDCRTSKLPALSKKTLNLHGRLDRLRCHIYSQHTVSVKQQPLRKLLGARCPVCDKKNEERIREGKRLHSVGFLRPDVLLYNESDGADPEIMKAFEEDLHQNVDALIIVGTTLHIPVLQEFATKICRKMKESRGKMHSPRNTGMVLWISKEKSKVRAKLKSLIDSEFLQDCDEFAVQISPWLRNLNVTDVREEREVQSPQSSIFNHTRPIIRSIVDCRSYG
Round 1	Eukaryotes	GCA_011058875.1-Fun_SWKT01000019.1_i000_004431 | KAF3017431.1 | 165842:167842:-	MDSSSDLSDPPASPPSDPPTSPLSELSKSPSLSPTSRYVSPPSTAPSGSASPMKMSEPAVKESICVNTEGARPAKRRKIEKKPRTTEYLDLRAGYDHNEDDEDLVNRLTSTLRQKKKIVIIAVPDFRSSKGLFKTLKAEHKLKASGQQLFDASVYKHNDSTETFHAMVRALSDQTKQAKPSPFHHMIASIAEEGRLLRLYTQNVDGIDTSMPPLATTVPLAQVGEEKGSWPKTVQLHGGLDKMSCSKCSELYDFDGSLFNGPEPPPCPGCTEIDNIRTSHAGKRSHGVGRLRPRMVLYNEHNPDQDAIAKVIKADTKTRPDAVVVVGTSMKIPGVRRLVQDLTYYTRLRRDGYTAWINLESEPSGADLKDCWDLVVRGKCDDVATLVGLPHWDESPALGDDVKVDDKKFELVKETLRTTELEVQIPRSPELSAASVKEESRATTPAEAQSQALEKIRGMPTPTASPKMRTALPQISQKPLAKTKQSQLLFSNAPSKTASEPAAKETKKRGRKAAQTKKAEPKPKATIKSSFKATKSQVAVPAKVAAKRALDNDQPLKAIDDARANCKTTFSLRPSAVTESRGEKEHVRLESTTSQYQSSQRGPTTPKQEGQSSDTETISPPSKPRGFAAMID
Round 1	Eukaryotes	GCA_019677335.1-Fun_WSLM01000075.1_i000_001355 | KAG9100404.1 | 10629:13211:-	MTIPTISTINSNGTGHDTLKALQDIIRNAPSITVLCGAGVSTSAGIKDFRSADGLYRQSFTSGRATVRGRELFDIKILNNPETLCILNKVMLNLRIQARGASPTSFHRLVHAFFSLGCLVQCYTQNFDGLQTKDYLDMAGVVYKIHGSNTRLKCRVCQQDAPEPVQQYDQSFADESAVPCPHCLERDAQARGSNKRSRPVGYLAPAILFNQESAAGRDGQDYHKMLEKDGRATKLLLIAGTSLMTPGVACMVRELAGWDRYIDLYLETELDSWAVATLRDISNVRNKGNVKTFEALVAKLKILLQWELESDLQNCGEAVPTQGTSQSADNLSSHPKMPTSPGRTAHLALTRVTANKIAVPIKSTQSDRPTAESMRQNSVHPRPQVQKIITVVLHHAGAAGEADLIGREIMSQLTESRWESAFYVRDVSDMEPVDTPSGLQLFHVVFVHITDCIQQLDAKDRLMSDADDAFEMLVVSRRRLRRLLAPAISCQAILVCSREHLLCAAETSRLEASMRSVFNCDNALVCSNLRSFHVPDWGRFIAKVGPLLLKPRGQSVPQVVKAWMQSPSVFSSSNFVWVSSQYPTLLLLASPFETRPCGRPLPNVELACKCSGSHPCAWRKPKRWIVEHNCEDGTAVKDAVVFVGCSWCGKQWQLPTKTLAGVVCKIDKSFAVVAPYFD
Round 1	Eukaryotes	GCA_021399465.1-Fun_JAJTUS010000011.1_i000_001409 | KAH8797497.1 | 259486:261223:-	MTQTVDLSRLLDFDAHIELFPLIKALREKKNIVVIAGAGISASAEIPTFETMSKKHSGLFRMSTYNTPAGTALLNEVLCDMYHRIEGASPTQFHLVIAALAKEARLLRLYTQNIDGIDTQLPLMNTLIPLPLKGPWPKTVQLHGNLRTIRCLKDPTHLAPFDPALFGPGSLPGCTECEKDERENEAKNEDKRRARLIPVVRPRICLYEDNYYADAVAISEVQAADCKKKIGAVIVVGTALKVPGAKRFAKEICRRARECGGFTAWINLNTPPRDLDCLDLIIKGDCETVAWHVSSWWLKECPNVLSDTQIQELQKKCKLFIEKSAEAALTRALTEVDNDSVSKILQQHQNKSGVRHVAEGGKTANVLVGNSQNSGLKSKAIDHNIETVPRRRKNPLPSTAAAPSESSEALPRLPDCWETDMRERLKNVEIQVTIREKETVRESSSVLTTIADCHYQQHYKESDITKSLWHLKPGEYLNDEIINAYLELLQSSGLPAGHYIQHSYVLKMKPDNPWKKFRKIIGSGTYSIYIPINDCLHWTFAVITDNPVSYTYYDSLGGEPPLN
Round 1	Eukaryotes	GCA_000002595.3-Pla_CM008966.1_i000_005185 | PNW83551.1 | 2247541:2254442:-	MELRKRRPQQRPGDSVTLDYVLGLTERCRRIIMFTGSGISATSGMSMFSTTNGLYERARKRFKVQDGIKLFTYSFYRQRRQEVQSFFAQIYSEAQASRAATGHHALAQMHQLGAMQRHYTLNIDGLSEVVGMDTWHHERNPNGITVEMHGNIRQLVCPNCHFVEPLNKHNIGLMRAEQPVPCAACGQDQLRFKVMLYDDGEGDCITPEHVFDVLEEDLKVADMVVWAGISFQQSASVEYFRRVRHMLGTHGRLNNVPQVLINPSDEPYFNILSAMSNPNDLHVLDLRDTSDDAFAAMARRLHDVVMAEGGPQAHPGHHRLPGQAEPAQPPVQGQAQAEVHVQQLQQALLLAQQQHQHQHQQAATAEAVLAAGAAGRHALSQAATTSAAGLGPGEPALAAAAEAGPGAGVELKEEKGADGTGVAVAAVTGGLTTDQAAALQAQLQLQYQLQFQAQFQAQLQAQQGQQGQHHSAPGGSSSAGGAEAAPAASTGVEAAPQPAVKSEPLPVAAAPQAAAATPGHPAVAKMEPAGPGSDTGVVKMEVDAEAIPGTAPVAAAAVVAGAGPSASTADADAAAVEAAVMAGLAMAGVTMPAAAAGLAATNGGMAALHGGANGAAALSPDLAAAAAAAASAALAAPGGVKAEAGHLAGAMPHPQHLPVAPKNRYRGFEAYEEEDGEPAFIDDDEDEDYREGQDEDEGRCRRNKKGRPPGKGRGKVGRPPGSGRGRAVAAMGKAPRAPGSVPPAPAPAAAPGALGALAGNPFGMLLAGLAAGGAAGAAGSGAKSAGASGGSAAGAAAAAAAAAAAAAAAAATTASAAPQNPQQAAAMAQLQQYIQLQQILQLQQIARQQKQQHAAAKGGPSSPAVAPATSAAAAAAAAAAAAAAAVPGVALPPPVLPAVLPAVLSAQPPVAAVHQPDAVALAAAAAVAAAAAAAAVAPVPAPTLPQPPAVQLPALAPAPVLASDGSTQAHLPAAVDPAAAAASAAAAAAVADGTLAMAPAAGDAGPAFVAAAHAASGSAAVAPAAGAGTGHLHDAAAAAQLTAAQAQAQMQLSEQIYQQSLEHYQAMEAQAMQAQALEMQKQADAMNAATAALHAHVHVLQAHQQAQQQQQQQIAAVADPAAYAAAAAAAAVAAGGAEVGAEAAAAADPMASLATLWPQAADSDAAAAAAAAAVAAGLPALQ
Round 1	Eukaryotes	GCA_016834595.1-Pla_JAEHOD010000095.1_i000_014419 | KAG2428237.1 | 137539:144300:+	MELRKRRPQQRPGDSVTLDYVLGLTERCRRIIMFTGSGISATSGMSMFSTTNGLYERARKRFKVQDGIKLFTYSFYRQRRQEVQSFFAQIYSEAQASRAAAGHHALAQMNALGTLQRHYTLNIDGLSEVVGMDTWHHERNPNGITVEMHGNIRQLVCPSCHFVEPLNKHNIGLMRAEQPVPCAACGQDQLRFKVMLYDDGEGDCITPEHVFDVLEEDLKVADMVVWAGISFQQSASVEYFRRVRHMLGTHGRLNNVPQVLINPSDEPYFNILSAMSNPNDLHVLDLRETSDDAFAAMAQRLTAAVVAEGGPQAHHGHHGQAEPQAHLPTQAQAQAQAQAQQLQLQQALLLAQQQQQQQQAQQQHHLQHHQAAATAEAVLAAGAVGRHALAQAAAAAPAPAGPAAAGATAVGASETAHASSEVAMGTGADGHKLESGIEAAAAAAGLTADQAAALQAQLQAQYQLQFQAQLQAQLQQQQQQQLGGTGPGSGGAGAGAEAAASTAVGAVVAAEPAVKVEHSAAVAAAPGPHIAAAQAAAAAGPGPGPGPGSAASNAGVVKMEVDAAEVQPAGTPAVGAGAPAGVASTSTAAAAADAVEAAAMAGLAMAGVAMPAAAAGLAANNGGPAGLHGGGANGGAGAALSPDLAAAAAAAASAALAGNAAAAAAAVAAGGGVKHEAAPPHPQHLPVAPKSRYRSYEAFEEDDGEPAFVDDDEDEDYREGQDEDEGRCRRNKKGRPPGKGRGKAGRPPGSGRGRGGAAAAPAGKAPKAAASAVTGVDPSMMGALANPFGLMLAGLAGAGAAPAGTASGAGKPAAAAGAAAAAAAAAAAAAAATAASASGAAGAQNPQQAAAMAQLQQYIQLQQILQLQQIARQQKQQHAAAKGGPANPAVAPATSAAAAAAAAAAAAAAAVPGVALPPPVLPAAVLAPMLGVQPPAPTGGGALQPDAAALAAAAAAAAAVAAATAAPGPAAAAPQPAAVPGMPAASAPALTSDGGAAQAHHMPSAAADSAALAAAAAAAAAPATAAAEGSLASAPVPGAVGTPAVAVAAPPPAPAAAAAAGAVAAAADAAAAAQLTAAQAQAQMQLSEQMYQQSLEHYQAMEAQAMAAQAAEMQKQADAMNAATAALQAQLQAHQQAQQQAQQQVVASAVDPAAFATAMEASAMGTAAEGTSAPAPDPAAPVAAGLWPPAMDPAEAAAAAAAVTAAAAAGGVPAAQ
Round 1	Eukaryotes	GCA_001662595.1-Fun_KV456099.1_i000_003094 | OBT56669.1 | 23231:26262:+	MVLEVDLGSVADYVAHVELRPLIDAFRQRKRIVIIAGAGISASAGIATFQDLPVKGRDVFSMNSYNDDASTTLLNETMCRMYSSIRSASPTQFHHVIEELAKEGRLHRLYTQNIDGLDTQLPSLGTKIPLPEKKPWPTTIQLHGDLRTVKCQGNPTHLGSFNPELFKGGALPCCAICKNNEGERTRHIPLMRPRVWLYDDYDYADTTAIAMVSASDLRSKPDAVIVVGTSLKVESRRKFAIDMCAAVRKCGGLSAWINLKPPPQPLKCFDMVVKGDSDIIAMHVSSWWLKDCPNIISNANIKYLQDKYKLFIARSTEEARMLLEQDQKSDPTALDTTQNILLDSADAAKLIAFKAINHDTKKATLALPHKTTRTQAPSSIVPPKISSASSIIPPLRQSPLSRVPHLLSPASQSQAAQDSASHTPVPAPIASLAQASASNASLISASQASQLPTSILSSALYPFTTTPAHSGLEIVPKITPGWELETSKRLDSVIVRGIKVKNHRTSSLWRLKHGEYLDDEVINAYIELLQRSNLPHGQGKYSIFIPINHAFHWTFAVIKSEEKGAIVQWEYFDSLGGEPPQVFLDWIGNWFPKQQRVPALPNPKQNNDADCGLFVLLGIRLMASGRPHLSNHQTMAIIPEFRKKVLAELLALCLDPSSAQLEEFKQREALVDRRSLTALSLKKEPLKDKKNMPASLFVSPSAPILIESDTSDDLSESEHEVDRALPLSVSRGLNRKGSPAQLADLFGEEACIVKTLREAVITQRALQKCQGGSEIKSIKLNHLWTMVSTEKRALRQRHIHYEFSRQFWAEMKKMNRTPHQRGPVPKATISRVMRKLEITDMANWKFVLQRARRASIWTELADIFKDYLNHPSVALCAVPNVTYSLETLTLATRETFLETIRARVRKPGNEVLSRLKAASPLYMALMNGRLPIDVLPIESNKRLLFEETVRVSN
Round 1	Eukaryotes	GCA_016834605.1-Pla_JAEHOC010000075.1_i000_015084 | KAG2423694.1 | 71751:77768:+	MELRKRRPQQRPGDSVTLDYVLGLTERCRRIIMFTGSGISATSGMSMFSTTNGLYERARKRFKVQDGIKLFTYSFYRQRRQEVQSFFAQIYSEAQASRAATGHHALAQMNRLGALQRHYTLNIDGLSEVVGMDTWHHERNPNGITVEMHGNIRQLVCPSCHFVEPLNKHNIGLMRAEHPVPCAACGQDQLRFKVMLYDDGEGDCITPEHVFDVLEEDLKVADMVVWAGISFQQSASVEYFRRVRHMLGTHGRLNNVPQVLINPSDEPYFNILSAMSNPNDLHVLDLRDTSDDAFAAMAQRLHDVVTAEGGPQPNHGHHGPGPAEPPHPQAQLQAQAQVHAQQLQLQQALLLAQQQHQHQHQQAATAEAMLAGGAAGRHALSQAATTTGVGTSEAAMAAAPAAGAAGSAAGAAAGVQQAAKAASGSAAAAATTAAGLTTDQAAALQAQLQLQYQLQFQAQFQAQLQAQQGQQQLVPSSSSAGGAEAAASASTGAGAAPEPAVKAEPLVVAAAPEAVAAVPVHPVVEEAAAEGPVLGAGVVKMEVDVESKPGTAAAAADAAAVEAAAMAGLAMAGVAMPAAAAGLAATNGGLAALHGGVNGAVALSPDLAAAAAAAASAAVAAPGVKREAGHVPGAPPHPQHLPVAPKDRYRSFEQAFDEDDGEPAFVDDDEDEDYREGQDEDEGRCRRNKKGRLPGKGRGKVGRPPGPGRGRGAPALGKAPKAPGFSPPAAAAAPGALGALAGNPFGMLLAGLAAGGAAGAGAAKPAGAGAAAGAAAAAAAAAAAAAAAATTAAGAPQNPQQAAAMAQLQQYIQLQQILQLQQIARQQKQQHAAAKGGPASPAVPPATSAAAAAAAAAAAAAAVVPGISLPPPALPAALPALAHQPHVAAALQPDAAVLAAAAAAAVAAAVAPVPAPVPQPPAVAVQLPAALAPHLVADGSAQAHLPAAVDPAAAAVAAAAAAAATGVMEGSVAVAPAAGAGAEAAAAPAAAAPPAGAGTGHLHDAAAAAQLTAAQAQAQMQLSEQMYQQSLEHYQAMEVQAMQAQAVEMQKQADAMNAATAALHAHVHVLQTHQAQQQQQQQQQQEHVAAAVADPGAYAAALAEGAGAEGAATAVAEDPMASLTAIWPQAVDPAVAAAAAAAAGLPAPQ
Round 1	Eukaryotes	GCA_000750795.1-Fun_JPJX01000079.1_i000_000225 | KFY50509.1 | 43948:48702:-	MVIFHAVAMVLSPKKFILRGMKGISAVVGGSSLVLISLLSWHPLRSRCYEMFLRLHQTLAAVLVVSALLHISSELVPRIYIYVGLGIFATTVTAEALILGRRNGIFIGIFTKVRWARLPRVGEIFKYPVDTISDGDKNPVQFMIHCLEPLQIEAGQYINVWLGSLGIMQTHPFVVASWTGNQQTKLMLIIEPRRGWTKRLHSKAIAVSGQTAGLGRVLFTGPHGVSIPVGDYEYLFMVASGYGIVAQLPLLERLVHGVLAREARALRICLVWEFEDTDLYDAVVPILNWVLDEPQKLGKNCALTISLYSKQWGGGKLGQRAMIHDTCLPLQAAFDAEILLMDARKMGENEAAQNAMEKRAQKIERGREEIINKRAGRFRRGQGDVTNEVRQPDEELDELETLTVCTKSPRMLITVSASTKIRDELRLILQVDVSAVPDYVAHVELRPLIDIFRQKKRIVIIAGAGISASAGIATFQDLPVKGRDVFSMNSYNDDASTTLLNETMCRMYSSIRSASPTQFHHVIAELAKEGRLHRLYTQNIDGLDTQLPSLGTKIPLPEKKPWPTTIQLHGDLRTVKCQGNPTHLGSFNPELFKEAALPCCAICKNSEGERTRHIPLMRPRVWLYDDYDYADTTAIAMVSASDLRSKPDAVIVVGTALKVESRRKFAIDMCAAVRKCGGLSVWINLKPPPQPLKCFDIVIKGDSDTIAMHVSSWWLKDCPHIISNASIKYLQDKYKLFIARSTEEACMLLEQDQKRDPTTLGTTQNILLDSGEAAKLSTFKAINHDASKATPALPHKTIRTQAPSSIILPKTSSVSSIIPPLRQSTSSIVPHLLSSASQSQTVQASASNVSLKPVSAPVAVLKQTSASNASLISASQTSQLPKPVLLSATGPSAAISAYSSPDIVPKITPGWELETSRRLDSVIVKGINIRDRKSSSVLTTITNLGYKANIASSLWRLKHGECLDDEVINAYIELLQRSNLPQGQHIQPTFILKMSLERPWTSFLKLTRTGKYSIYIPINHAFHWTLAVIKSQEKGATVKWEYYDSVGGEPPQVFLDWINNWFPDQKRVSALANPKQNNEADCGLFVLLGIRLMASGQPHLSNQQTRAIIPKFRNIVLAELLTLSLNPSSAQLEEFKRREALAHRPLSQKEPAKGKNDASASLFVSPSPPILIESDTSDDFSKSEHELDQTSPLSTSGGFNQKETPAEMANSFGEETYIVKTLRAAVITQRALQKCQDGSEIKSIKLNHLWTMISTEKRALRQRHIHYEFSRQFWAEMKKMDRTPQQRGPVPKPIISRVMKELEISDMANWKFVLQRARRASIWTELADIFKDYLDYPSVALCAVPNATYSLETLTLANRKIFLEAIRARVRKPGNEVLTRLKVASPLYMALMNGRLPTDVLSIESNKHLLFEETVKLSH
Round 1	Eukaryotes	GCA_000750815.1-Fun_JPJZ01000057.1_i000_000457 | KFY67344.1 | 128864:133618:-	MVIFHAVAMVLSPKKFILRGMKGISAVVGGSSLVLISLLSWHPLRSRCYEMFLRLHQTLAAVLVVSALLHISSELVPRIYIYVGLGIFATTVTAEALILGRRNGIFIGIFTKVRWARLPRVGEIFKYPVDTISDGDKNPVQFMIHCLEPLQIEAGQYINVWLGSLGIMQTHPFVVASWTGNQQTKLMLIIEPRRGWTKRLHSKAIAVSGQTAGLGRVLFTGPHGVSIPVGDYEYLFMVASGYGIVAQLPLLERLVHGVLAREARALRICLVWEFEDTDLYDAVVPILNWVLDEPQKLGKNCALTISLYSKQWGGGKLGQRAMIHDTCLPLQAAFDAEILLMDARKMGENEAAQNAMEKRAQKIERGREEIINKRAGRFRRGQGDVTNEVRQPDEELDELETLTVCTKSPRMLITVSASTKIRDELRLILQVDVSAVPDYVAHVELRPLIDIFRQKKRIVIIAGAGISASAGIATFQDLPVKGRDVFSMNSYNDDASTTLLNETMCRMYSSIRSASPTQFHHVIAELAKEGRLHRLYTQNIDGLDTQLPSLGTKIPLPEKKPWPTTIQLHGDLRTVKCQGNPTHLGSFNPELFKEAALPCCAICKNSEGERTRHIPLMRPRVWLYDDYDYADTTAIAMVSASDLRSKPDAVIVVGTALKVESRRKFAIDMCAAVRKCGGLSVWINLKPPPQPLKCFDIVIKGDSDTIAMHVSSWWLKDCPHIISNASIKYLQDKYKLFIARSTEEACMLLEQDQKRDPTTLGTTQNILLDSGEAAKLSTFKAINHDASKATPALPHKTIRTQAPSSIILPKTSSVSSIIPPLRQSTSSIVPHLLSSASQSQTVQASASNVSLKPVSAPVAVLKQTSASNASLISASQTSQLPKPVLLSATGPSAAISAYSSPDIVPKITPGWELETSRRLDSVIVKGINIRDRKSSSVLTTITNLGYKANIASSLWRLKHGECLDDEVINAYIELLQRSNLPQGQHIQPTFILKMSLERPWTSFLKLTRTGKYSIYIPINHAFHWTLAVIKSQEKGATVKWEYYDSVGGEPPQVFLDWINNWFPDQKRVSALANPKQNNEADCGLFVLLGIRLMASGQPHLSNQQTRAIIPKFRNIVLAELLTLSLNPSSAQLEEFKRREALAHRPLSQKEPAKGKNDASASLFVSPSPPILIESDTSDDFSKSEHELDQTSPLSTSGGFNQKETPAEMANSFGEETYIVKTLRAAVITQRALQKCQDGSEIKSIKLNHLWTMISTEKRALRQRHIHYEFSRQFWAEMKKMDRTPQQRGPVPKPIISRVMKELEISDMANWKFVLQRARRASIWTELADIFKDYLDYPSVALCAVPNATYSLETLTLANRKIFLEAIRARVRKPGNEVLTRLKVASPLYMALMNGRLPTDVLSIESNKHLLFEETVKLSH
Round 1	Eukaryotes	GCA_017365405.1-Fun_JAFJYH010000080.1_i000_006200 | KAG4420611.1 | 4513:5695:+	MKSRSVSAHAYRNQENDVDLAPFSKPKKRKSCRQDGSRDRPIIIDDSYWPEREPKRRQFGHQQRTQHTEGPIRVPVPADIVRVRELLRSSRKVVVISGAGISANAGFSTFQQMRNSKRVSFHRCLYSSPVEAAQFHSTICGMFARTKSDVCQPTPFHKAMATLADDHRLLLHITQNVDCIEQRLPNLDAKTVRLHGRVDQMRCQKCNWVGGFQSGLFQAIDLPSCPSCVGRNQARASQGKRILNPGRLRPDVLLYGEPHPDDTGILQTIQSCLKTGPDLVLVVGTTLKVPGSLAIATNFCRATQNRGGIAVWISKEEPLSRNSWLL
Round 1	Eukaryotes	GCA_020726505.1-Fun_JAHLEZ010000038.1_i000_014956 | KAH6694378.1 | 394106:395010:-	IPTPADTFIRVKELLRSSRKVVVISGAGISANAGFPTFQQIRKSKQTSFDRSLYSSSVEATQFHSTVCSMFAHTKSDSCQPTPFHKTMATLAHEHRLLLHITQNIDCVEQRLPDLDAKTIRLHGRVDQMRCQKNQARASQGKRILSLGRLRPDVLLYGEPHPDDTGILQTIQSGLETGPDLVLVVGTTLKVPGSLSIATNFCRATQSRGGVAVWISKEAPLLRVRHLFDYVFRGDCDDLA
Round 1	Eukaryotes	GCA_021365335.1-Fun_JAJTIZ010000018.1_i000_004559 | KAH8726703.1 | 410967:411692:-	KERIIIISGAGMSTNAGIPCFKSLSRTVMSSRNVFDLSAYSSLESANLLHQSELRIVELVSRDEPQPFELFMEQLAESGRLHRHYTQNIDCRTEKLPALSQKTINLHGRLDRLRCHVYSQHTVPVQQLSLRELLGARCPMCDEKNEERSREGKRLHSVGFLRPDVLLYNESDGADPQIMNAFKEDLRQNVDAVIIVGTTLHIPLLQDFTTKICRRMKYSRGKT
Round 1	Eukaryotes	GCA_001750085.1-Pro_KV784353.1_i000_000411 | OEU22067.1 | 1135784:1137465:-	MMQSPSASRQQQQQRRRSSRGHSSLTELAKEIVTNRKRVVFITGAGISVASGVRPFRDKSNHCNEAIWTQRIWTTATREIFRKDPLEWYNEFWIPFMTLPVSVQPNAAHQAMNWLLEQSTTTATSPDADNDADADNDDPRRQGLRIKMITQNVDGLIPPNPIHSIEAHGRVGLYKCIPDEDSDTDSESDDDDDRLVHLGHRRKWRRRRQLQDMGEGNNSNIDSTSTSTSNDHEQQQQRRQSSSNATRLCPFQHEKSLPVTQVEPSSIQRDLRDGKGPLSEPPKCPHCANILAPQALLFDEGYHSHDFYRFQKMEEWLAEAEVIVFVGTSFAVRLPEVTLEHARAEGIPVYNLNTYDMLSPTNILDAKNIKGPAEETLPLLVQEVVELQRKSQPPRRTSARLRA
Round 1	Eukaryotes	GCA_020744225.1-Fun_JAGMWG010000026.1_i000_009370 | KAH7062808.1 | 437927:438778:-	MDTISQEDGRRAFDDLAGRKRIIVIAGAGLGTSRGIPDFRSKTGLFGKSGGKDSFDITQVYRTKESTDHFYKLVQTIHQAPSEDIPSTYRLFKALQDKGCLLRIYQQNIDGLDARILDSDVDIPVEPPWKTVIRMHGDVSIAKCDTCHTKYPAFDPMRYSSAKDIPCDACSQQRNARASSNRRPMRECAYQVGKLLPWVVMYNEYNPDLQAISNCSINDLNAKPDAIIVIGTTLRIRATHTLARVLCLEVRGRKLPTFWISNEVPAKK
Round 1	Eukaryotes	GCA_000189635.1-Pro_GG662725.1_i000_007469 | EAR93436.1 | 179927:181475:-	MEQTDNSSKQTQQQEETKDCRNCSYEETMKTIEETRLNCQRTMQICNQSIQTIGESIKTANEAKQNIDGFFDQYNQAMNSLSEKISGSFSGMSRCFLKNENTDKQFEDSRQITVKEGAQFFKDKKKVVFLTGAGISVASGIPTFKGVGAAPLFEKDGVTYQNEQISTYNFMKNKPDIFWERNLIFLGGQLGKKYNVSHLKIQQLVNQYKQIKTSQLGKQNAYQPQAVIVTQNTDGLHCQAFNELNPRETNYMNKDDPQYGFCPDVFEVHGSKTFLRCDNQECKDYDKKFLYPQKYDSYKDFICETCKTQARPNVLYFDESYDEKNYRINTLNELTSDMDLLISIGTQLDTGYAAQTVSNAVQQKIPVIEISLTPVIQKGGLTLKGKAEEVVPQLCDLVMELNKQLLPTQQKVANKSIAQKSQNLLKDQNNKSNSCLQSTNTSKSSISNKVSTNSAQSAVKTLNQNQDNTQTNQKPQVKQVSFRKPNIKVGLNTKVKK
Round 1	Eukaryotes	GCA_009769425.1-Fun_WNWS01000017.1_i000_001138 | KAE9987534.1 | 150771:152441:-	MPKHQKTVGHSRPSLSPYQKPSVQASTTDDAEASEQLTALQQLASQLATKKRIIIITGAGISTNAGIPCFKSLSRTKMASRNVFDVMAYSSPESANLLHQSEMQMLELASKYDPQPFELFMEQLAQSGRLHRHYTQNIDCRTSKLPALSQRTISLHGRLDRLRCHIWSQHKVSVQQQSLPKMLGSRCPFCDEKNEERFREEKRLHSVGFLRSDALLYNEGDGADPQIINAFKEDLRQNVDAVILVGTTLHIPLLQDHTTNLCKRMKWPRGEAHPVSKKGMILWISKEKPKMRAQLRSLIDVELLQDCDEFAVQISPWLDNQKDISSSVMASTEPDNTAADVQMSWAKEETLKAEPLSSMTADVSFAANVLEMTAPSSSHAQNVTILAAFIPTRKLSVKSLGSCAPFVSNQQERIRRLNAFARLAVMHSVVHASRRIWKTDKMTRLRNVRPARLKFPAM
Round 1	Eukaryotes	GCA_010093585.1-Fun_MU002244.1_i000_013108 | KAF2788129.1 | 19564:20536:+	MAKQSYSRRRQRKGSCVQKARKNGPSYISNTSIEDSSQIEQLKKDLSTKENIVIISGAGISTNAGVNDFRSCSKARMSSRNLFHSSAYCIPERATQLHNQLLTIFKSASTSGPTSLDRLMEAWAQCGRVRRHYTQNIDCRSDRLPSLSQRTVMLHGRVDTLRCSIRPQHTFRVTAESFPQLVNERCPMCQKEQKQRELEGKRRRSTGSLRSNILLYGECNPDESEILGAFNNDLHQPVDAVIIVGTRLEIGDLRDFVEKLCEKAKSGNKECLTVWVNREPPKRRVDFEMDYQFLGDCDKFALAVSR
Round 1	Eukaryotes	GCA_020736575.1-Fun_JAGPYM010000024.1_i000_007102 | KAH6881125.1 | 403533:404418:-	VSASSLSCPGDLELLKKRLSTKRNIIIISGAGVSTNAGIPDYRSSSRSKKSSRIVYDASAYSTPEAADELHADVLHKLQSGQEAPFTPFDVFAEGLAKSGHLRYHYTQNIDCRHTRLPYLSQKTMWLHGRADTLVCHIRPSHTKRVTSQSFPRWVMASCPLCEEEQGERAIALKRRRDEGFLRPNVLLYGEDCPAEAEITAAFNSDLAQPIDAVLIVGTKLSIPPLADFAKRLCKVVRANSADSLVIWVSKESPTLGEAFQSLISFEYLGDCDDFAAI
Round 1	Eukaryotes	GCA_001641265.1-Fun_KV441391.1_i000_003069 | OAF60529.1 | 1285323:1287679:+	MVLEVDLGSVADYVAHVELRPLIDAFRQRKRIVIIVGAGISASAGIATFQDLPVKGRDVFSMNSYNDDASTTLLNETMCRMYSSIRSASPTQFHHVIEELAKEGRLHRLYTQNIDGLDTQLPSLGTKIPLPETKPWPTTIQLHGDLRTVKCQGNPTHLGSFNPELFKKGALPCCAICKNNEGERTRHIPLMRPRVWLYDDYNYADTTAIAMVSASDLRSKPDAVIVVGTALKVESRRNFAIDMCAAVRKCGGLSAWINLEPPSQPLKCFDIVVKGDSDTIAMHVSSWWLKDCPNIINNANIKYLQDKYKLFIARSTEEARRLLEQDQKRDPTALGTTQNILLDSGEAAKLITFKAINHNAKKATPVLPHKTLRTQAPSSIVPPKTSSASSIIPPLWQSTSSIVPHLLSSASQSQAAQASASKVSHKPVSAPIASLAQASASNVSLISASQASQLPTSVLSSALYPFTTTPAHSGLEIVPKITPGWELETSKRLDSVIVRGIKVKNHRSSSVLTTITNLGYEVNIASSLWRLKHGEYLDDEVINAYIELLQRSNLPHGQGIQTTFILRMVLERPWKPFIKLTDTGKYSIFIPINHAFHWTFAVIKSQEKGAIVQWGYFNSLGGEPPQVFLDWIGNWFPKKQRVPALPNPKQNNEVDCSLFVLLGIRLMASGKPHLSNQQAIAIIPEFRKRVLAELLALCLDPSSAQLEEFKQREALVDRRSLTALSLKKKPLKGKKNMSASLFVSLSPPILIESDTSDDLNESEHEVDLQV
Round 1	Eukaryotes	GCA_000750675.1-Fun_JPJR01000275.1_i000_001701 | KFY03088.1 | 21182:25936:-	MVIFHAVAMVLSPKKFILRGMKGISAVVGGSSLVLISLLSWHPLRSRCYEMFLRLHQTLAAVLVVSALLHVSSELVPRIYIYVGLGIFATTVTAEALILGRRNGIFIGIFTKVRWARLPRVGEIFKYPVDTISDGDKNPVQFMIHCLEPLQIEAGQYINVWLGSLGIMQTHPFVVASWTGNQQTKLMLIIEPRRGWTKRLHSKAIAVSGQTAGLGRVLFTGPHGASIPVGDYEYLFMVASGYGIVAQLPLLERLVHGVLAREARALRICLVWEFEDTDLYDAVVPILNWVLDEPQKLGKNCALTISLYSKQWGGGKLGQRAMIHDTCLPLQAAFDAEILLMDARKMGENEAAQNAMEKRAQKIERGREEIINKRAGRFRRGQGDVTNEVRQPDEEIDELETLTVCTKSPRMLITVSASTKIRDELRLILQVDVSAVPDYVAHVELRPLIDIFRQKKRIVIIAGAGISASAGIATFQDLPVKGRDVFSMNSYNDDASTTLLNETMCRMYSSIRSASPTQFHHVIAELAKEGRLHRLYTQNIDGLDTQLPSLGTKIPLPEKKPWPTTIQLHGDLRTVKCQGNPTHLGSFNPELFKEAALPCCAICKNSEGERTRHIPLMRPRVWLYDDYDYADTTAIAMVSASDLRSKPDAVIVVGTALKVESRRKFAIDMCAAVRKCGGLSVWINLKPPSQPLKCFDIVIKGDSDTIAMHVSSWWLKDCPNIISNASIKYLQDKYKLFIARSTEEARRLLEQDQKRDPTALGTTQNILLDSGEAAKLSIFKAINHDASKETPALPHKTIRTQAPSSIIPPKTSSVSSIIPPLRQSTSSIIPHLLSSASQSQTAQASASNVSHKPVSAPVAVLTQTSASSASLISASQTSQLPKPVLLSATSPSATLSAYSSPDIVPKITPGWELETSRRLDSVIVKGSKIRDRKSSSVLTTITNLGYKANIASSLWRLKHGECLDDEVINAYIELLQRSNLPHGQHIQTTFILKMPLEKPWTSFSKLTRTGKYSIYIPINHALHWTLAVIKSQEKGATVKWEYYDSVGGEPPQVFLDWIYNWFPDQKRVSALANPKQNNEADCGLFVLLGIRLMASGQPHLSNQQTRAIIPKFRNIVLAELLTLSLNPSSAQLEEFKRREALAHRPLSRKEPAKGKNDASASLFVSPSPPILIESDTSDDFSKSEHELDQTSPLSTSGGFNQKETPAEMANSFGEEAYIVKTLRAAVITQRALQKCQDGSEIKSIKLNHLWTMISTEKRALRQRHLHYEFSRQFWAEMKKMDRMPQQRGPVPKPVISRVMKELEISDMANWKFVLQRARRASIWTELADIFKDYLDYPSVALCAVPNATYSLETLTLANRKIFLETIRARVRKPGNEVLTRLKAASPLYMALMNGCLPIDVLSIESNKHLLFEETVKLSH
Round 1	Eukaryotes	GCA_017788925.1-Fun_JACEFK010000013.1_i000_000920 | KAG5437501.1 | 129064:130474:+	MVLKVRLCDQSPKSHLIISHIANTVERSKKCIIITGAGISCNAAIADFHSTDGLYKFIERKYPDFFVEGKDFFNSIFQDEISASIFYSFVTELQSLILSTKPVNTCKFIKILRDRSSILRCYTQNMDNLDTQEGVCVKTRDIKNNAFRLYDNTHKLKCVFCGVKYDYNEGQIKFLKNGLKLNCPACMNRSGKKINEKKRLSKAEYSHPDIVLYDKTHPISDFLSHITTSDIKKRPDLLLIIGISFRIIGIKTLVKDISEIVHSNGGKVILVNRTEPSNNEWKNIIDWYVEADCDEWVEDLRKKNSSMFMHQSKLSAIPIKKKTQHLEKHLRDNKKNKLFMHNVSRPVSPSAPILKRTYNNYEKRSSQGKTISNTCRINFSIPPPKMAPLVVTKDKIHVVCRSPKQKIKL
Round 1	Eukaryotes	GCA_905182985.1-Pro_CAJJDN010000013.1_i000_007089 | CAD8059739.1 | 726153:727241:-	MDQNIQEEEEILDEKQIQDKIRYQKIQQEIQESQDRSTETLQKMKLTFQTINEVQEQARSTVDNIDNFQKTFSITMDKLLENIGKSLVSNSISSSEHNPKTAQEITIQQAKQLITKNTVLLCGAGLSQASGIPTSIEQNRCWIKGQSSYQLQKLKTRDFLLDQPEIYWEWHKQFKSQTQDKIPNAGHIAIKNFREQNPNVLIVNLSIDNILTSVLGSEQIKYGYFKEIYEINGNIQYMRCLYECTFQEGELMTVYDIPNFEQNEIPKCPICGAKARPHLLLLDEEILDENCRITEIQDQYSKCDTIIVIGTALQTHFAKTIVCEFIKKKATIIEINPEPLIEVGNTFWLKGKSEDILPELFY
Round 1	Eukaryotes	GCA_019616345.1-Fun_WSTH01000029.1_i000_000458 | KAG8725122.1 | 14012:15871:+	MPQYPAYVVDSQEFLKSGHDICAAILEAKRISMMSGAGVSVAAGIPDYRGPEGIYQKKIEENGICIPGKNLFDLDTIQDVSTLALFNKTLTGYRKTARSAPLTDFHKLANQLHGLRKLGVCLTTNVDGLHTREYPWLKSTTLELHGTNNELYCPVCQCTARQPVSSYDYEMSTSGLVECTECASSETNSGRAKRQSIRSGYLVPRILLNQQAASDDHLKAITKHTKQAAQSQVFLVVASSLQTKDTFRLVKNIAAEVRRQGGVTIYVDTKQSSKMMSEIFDMQLQVDAQAFARCMQSTSPPNLSSEPRPADMQKTISALIDRLLSSNALLPVFAHNALLPDALPDVEEHDASTVDGVTIRQDKSLVLFMYPSPAQPDAQKLLHMLPKECPHLTSDQIRSVEIGPEDPKITAAQVAVYEDVWVILVTSSLHESGDQTAFTKPLVTKVVRPGDLFL
Round 1	Eukaryotes	GCA_000165425.1-Pro_CT867997.1_i000_002937 | CAK58328.1 | 110984:112072:+	MDQNVQEQEEELDEKQLQEKMRYEKIQKEIQESQDRSTETLQKMKLTFQTIDDVQEQARSTVDNIDNFQKTFSVTMDKLLENIGKSLISNSIKSSEHNPKTAIELTINEAKQLITKNTVILCGAGLSKASGIPTSKEQNGEWIKGECNYPLSKLKTRDFLVDNPKVYWEWHKQYKQLVQDKIPNAGHLAIKNFKEKNKDALIVNLSIDNLLASVFESEEIKYGYNKQIYEINGNIKYMRCLYECTFQEAELMTVYDIPDLELNEIPKCPICGSKGRPHLLLLDDEILDENCRITEIQELSQKYETIIVIGTTLQTHFAKTMVCEFIKKKATIIEINPEPVIEVGNTFWLIGKSEEILPELLD
Round 1	Eukaryotes	GCA_002335675.1-Pla_BEGY01000038.1_i000_006449 | GAX79029.1 | 264561:269074:+	MRELRKRSRTKGVVEGIAVNAQEFLAHVAESCKNVIVFSGSGLSASSGMSMFSTRNGLYEKARKSFKISDGIKLFTYSYYKQNRVAVQAFFAQIYSEAQSSRAAAGHMALARMYSMKRIKRHYTLNIDGLAEVVGMDTWHHEQNPHGITVEMHGNIRQLVCPSCHAVEPLHQQNIHSFTSHQAIPCHACNKSDLRFKVMLYDDAEGDCITPEHVFDVLEEDIEDNVDLILWVGISFEQSASVEYFRRVRSMLSSSGLLSKVKQAIVNPSDEPYFNLVSSCCNTDGLDLLDVRATSDDLLPLLVAVMEQQQQKHVLHAQGEEAADDNPSLKRSEETTVADSSSRHPLKERVFNLAEKTTASEQQLVDSRASEATIISRAADAVTTATAGPDLKTHDPLLPSKGLKTTEAGGSSRAPSVKTEGVSNINDDGLSGQTAAAVMIASRRAMKSDDSDDEVSEEQGVEEEEESDGEGFLGKGAGRTKRIKQSASGRTGRGRGRAGALTISAVASRKRSTGSRGGNPASSASRRGSHQAYQAQSAGRKQQQRGRHRRLKKSSRFNDEGVWESSSSEEEELEKETAGHPVASSGNRRISSTSMEIKRSRNVMTTEAAQPPSGHHNGQLGTSQMMTLAAAGEVADGLQLLPFPLTAGHQMMANDTACGLTTNNSSQNSNYQNPTNSLANLSLIMSAALASPAASSSQLSATPRPSAGGAIAAGSSPLLPTNAGLSNSFSLFQQQQPTTVDATTSTVALLQMMNTTSNNGPGSHHLNNLQNLLLLQSTLLNTTAATTQQPAATSSLLLAGSSASAVVGLLAEGSVAALTTTAPQQ
Round 1	Eukaryotes	GCA_002127715.1-Fun_MUNK01000012.1_i000_001012 | OTA38264.1 | 45933:49600:-	MADTMRASSPLSSPPSHFCRRSSSPLSSLGSTPEPPEIMLQQTCARRPEENYPSPVSSQQSSQTSSPTPDGMESSDKDGPPPAKRRRISREPRERTTEYLDLRSGEVDPEQQEELARLMNILHRRQKVVVIAGAGMSVSAGKNGLFRTLKEEYSLKGRGQDLFDASVYKDDHSTSLFHSMVSNMSRMTKAAKPTAFHHMLATMAKEGRLLRLYTQNVDGLDTCLDPLQTRIPLTKDQDGKWPRTVQLHGGLEKMVCSKCHEISEFNPELFNGAIPPLCPRCEEVNDIRTNHEGKRSHGVGCLRPRMVLYNEHNPDELAIGSVMKEDLRRRPDAVIVVGTTVKIPGVKRILKELSGIVRDRKDGGLAIWINQELPPAADGIKDCFDIIVQSSCDEVASRAAMRKWNEPCEQDDFNEVSDEEAMKAAGRKAAVVLPTNVPKPQCDLTEANLVKLASTNHWNNSFPPPSDGEKRPGRVDVSPSDWSPISSRRTSAILPSIEPPEKAGDNITVNTGLLTPTKSQKSRSRGSTPTKKVASINDKLKDAGNSKAQKPAAKGSKAKAAAQPAKKKTVKYIKPATSAAKSKTSTQKGKAKGAQVSQNSTITTNFTQTKTASVVAKSEAAKKGLQSPSKLRQPGRLSSFLWTIGGSLLHSGVVINGREYAYGGHNKRGITGVYWTRPHFEPPGGTWRCTILQGFTLRTAPEIDAIVREVSEQFLGVNYNLLTNNCNHFTNALCERLTGRSAPAWVNRAASVGLALPCMVPKEWIAPPDHETAEGELMEEEIEEDEEEDERAAMLVSDRRRRAKEHQQQQRRKRQDSEASRKTDVSETTISERPWDEEVQAEEIGTSLAGGSRIPDLSGTPPPRLVSVRDTSGRDMPVAERAPVPKRTMSSS
Round 1	Eukaryotes	GCA_021365295.1-Fun_JAJTIW010000008.1_i000_014045 | KAH8674415.1 | 149288:150186:+	MREPLQTIHGPVDDFSQLRELVQLSKKIVVISGAGISVSAGFSTFEDMRKSKQTSFDRSLYSSSKEIICFHSTVRSMSKRLHSDLTEPSPFHKVINELARTRPHFRHYTQNIDCVERLLPDLDAKTIRLHGRVNQARCGICNWICDYKPHLFQGSDSLCCQRCLQRSQARILKGKRSLSTGRLRPNVLLYGEPHPDDKEILETVKNDLRICPELVLIVGTKLGIPGARSIAANFCYAARSVGGASVWINKEEPTWNVKSLCDYVLIGDCNEVIPLDIFKLSN
Round 1	Eukaryotes	GCA_020726485.1-Fun_JAHEWH010000022.1_i000_007739 | KAH6667733.1 | 172400:173299:-	MNSLPDYEAHIQLCPLIDALHKKKRIIVIAGAGISVAAGIPTFDNMPVGSRRIFDMHMYNNDEDTKRLHQMMCDMYHRVHAASATQFHLMLAALAEEGRLLRLYTQNIDGIDTQLAPLRTLIPLPKKGPWPKTVQLHGDLRTVRCLRNLHLSSFDPALFDSGVLPFCEGCEEDERSNKGRRTPRSIPTVPVTRPRIWLYNDFNYPDEEAITKVMAADFKAKPDAIIVVGTALKVASAKIFAQDICRAAHEYGGFTAWINLQAPPRGLDCLSLVVKGNCETVAEH
Round 1	Eukaryotes	GCA_905219565.1-Fun_CAJMWR010000265.1_i000_000818 | CAE6361905.1 | 2987:4796:+	MSIPTISKDMFLRYHNEISKALEPVCSISIFCGAGVSTSAGIPDFRSPGGLYSNVYSYNGIKLQGNELFDITTLQDSGRLALLNQEMTKLRLKSREAIIPKFQEWVASINRQGFLRRCYTQNFDGIQLQTDGALSGKVYELHGSNQRLRCHTCSQISLRPIEDFDHMLGELGLVQCDHCKEIAKAALALNKRARPIGYLVPDIIFNQQVQDISWENKGWDLKFDTEVDLFIIAGTTLKTDGTYKLVKKMAQNTQRYGGIVVYLDQGIPCKKISSLIDVHFCLEADLFPCCFNENKTKDLFLKISPSLRTTFMRFFDTITTITPFDHNRHLSTGSSSKNHLAKPTLKPYNNHKILIFHTPQNVKVLNEYRQALVEILNRRGHRVELISILIGSFDNIPCMDTGGFHILCVLLTSSVVITNAVPAGQDMEVAEMIHFMRRIIPAGSDVLSLEAVVFGCYDAFSHLALAQRLEMELQR
Round 1	Eukaryotes	GCA_001644535.1-Fun_KV441675.1_i000_014718 | OAL42794.1 | 76405:77124:-	KKRIIIISGAGISTNAGIPCFKSLSRTKMSGRNVFDLSAYSSLESANLLHQSELRILESASIDEPQPFELFMEQLAQSGRLHRHYTQNIDCRTSKLPSLSQRTINLHGRLDRLRCHVYSQHTVSVQQQSLRELLGARCPVCDEKNEERSRVGKRLHRVGFLRPDVLLYNESDGADPQIMKAFEEDLRQNIDAIIIIGTTLHIPLLQDFTTKICQRMKSSMG
Round 1	Eukaryotes	GCA_002217885.1-Pro_BDSP01000187.1_i000_003654 | GAX22675.1 | 10398:11633:-	MKGEEDDSLELPMGPSCVSSSPSRFAQTKPTAMQTNTPITKRRRRLRGEASLENLARSIVTGKRVVFISGAGLSVASGVRPFRSGRPEDGSWLQPRNKSEDKRFAAASKTGLQAGLWDQVLWTTATRESFRQDPLKWYNEFWIPHLGSSGLGAKPNAGHLALQQIMKRFPKTCKQITQNIDGLQSNDPHANNKSLVEIHGRAGLYKCLPDSDSDTDSDSDDEEDRPVHLGHRRKTRDLKRKLQDPTLCPYQYLESLAADQLVLPESERSHLAPKNVNPSSDAPCESLKQLSVPPRCPVCCNIAMPQALLFDEGYHSHSFYDFELAEDWLRDCEVMVFCGTSFAVNLTTVALDHARAREIPVYNFNLHDTLVATARLNVSNIMGPAHETLPKLAGTIHRIQNEDGHDDELSN
Round 1	Eukaryotes	GCA_000350345.1-Fun_KB731261.1_i000_014787 | ENH61086.1 | 1676535:1678388:+	MSPSSPLSFVPDGETSTLSSPLSNLSRTPSLPSSPDMPDPTKRYPSPSTTASGPHSPDKTCDLPSEDEIVAKPLDDSTSGPPPAKKRRISPPKERTTEYLDLMKPEDELTAEDRGQLKRLIDTLRKKKKIVVIAGAGISVSADGLFATVKTQHNLKGSGKHLFDASVYKHDSTTQSFHAMVREMATMTKAAKPTPFHELLASLAQEGRLLRLYSQNIDCLDTQLKPLATEVPLNPKGPWPVTIQLHGGLQKMVCTKCNNIREFNGEVFDGPEAPLCPTCKDLDEVRTAHAGKRSHGIGRLRPRFVLYNEYNPDEDAIGNVSSADLKARPDAVLVVGTTLKVPGTRRLVREMCQVTRGRKNGTAIWINVDDEPKGVDLKNCWDIVVRSKCDDVARSAALPPWNITIGQDYEVSEEDFSKSQEDRKHFNFFVEIPVNSVSTHSHTEGQGAAKSKQVKQVQGIPTPHASPKISAIKNPAKTMQTTISFDGKVTTDQPSQLSKQRGSSKQSGRKRKAPGGHKEAQLKSFKATKNIIGQEKADGSASATQTKRNVTGRGKNRHPLPSQRPTNAPHKETLTDTKDLDEKIRQRGTGYPSTPTTKMNGTISPRSYPNNTRHLID
Round 1	Eukaryotes	GCA_019669825.1-Fun_MU253959.1_i000_005663 | KAG9243677.1 | 8150:9348:-	MASAESDLVRCYDNGRALHANIGLKRTQKMCGNMIAGSKSVKRQASPPEGSRDRPIVIDDDMDSPKQTASTQGPINEKRRIIKRAPKMRGSLQTISEPLDDLGRLRELVRSSENIVVISGADISVSAGFPTFEDMRKSKQTSLDRSLYSSSDEMTSFHSTVRDMCERLHSDSTEPSPFHKVMDELARTRPHFRHYTQNIDCVERLLPDLNAKTIHLHGRVDQARCGICNWVCEYKPHLFQGSDSLYCQRCLQRSQARILKGKRSLKIGRLRPNVLLYGEPHPDDKEILETAKHDLRICPELVLIVGTKLAIPGARSIAADFCDAARSVGGARFWISKEEPMWSVKSLCDYVLIGDCDKVIPLDI
Round 1	Eukaryotes	GCA_905183005.1-Pro_CAJJDO010000013.1_i000_006713 | CAD8144754.1 | 683795:684886:-	MDQKLQEEEEEELDEKQLLEKQRYQKIQKEIQESQDRSNETLQKMKLTFQTINDVQEQARSTVDNIDNFQKTFSITMDQLLENIGKSLISNSISSSEHNPKTAIELTINEAKQLITKNTVILCGSGLSKASDIPTSKEQNGVWLYGDCNYQLSKLKTRDFLLDQTEIYWEWHKQFKQQTQDKIPNAGHIAIKNFKEKNKDALIVNLSIDNLLVSLFESEQIKYGYNKQVYEINGNIKYMRCLYECTFQEAELMTVYDIPDLLQQEIPKCPICGAKGRPHLLLLDEEILDENCRITEIQELYQRYDTIIVIGTTLQTHFAKTLVCEFIKKKATIIEINPEPVIEVGNTFWLIGKSEDILPELLD
Round 1	Eukaryotes	GCA_016906555.1-Fun_CP059657.1_i000_013232 | QRW14235.1 | 80645:82850:+	MIPCLSQDNPAHEPLYQHLQAMLAEARWITVVCGAGLSTSAGLLDYRSENGIYNLPPMELGSVVDPANLFDIRNLQVSSQLKAVGRVLALFRIKAKQAAPTRGHAYIQELHRTQRLRRCYTQNIDCMLTRGYPELMPFMLELHGRNELDVIAELDMLLLTKGIAECRRLDCAARGEGALQTEKQQLRTLPPGLLLPDIVWNQDSQDHSTGAIGLDKLLELDRRADLLLIIGTSISTQGAARLVRALAREVHARGGAVVYIGQGSLSWGAWSQSIDLMVDWDIDVWATKASQQSQAAPKRARGSTMRAQVNGLIAQLGLLDTRRFTLDDQMRRERLLVGNYSTPPCQSLMIFICHSGVLTLLCQALAAALMKLVSNGGHECRCFVVVLSGDRGPALTVPESRGHRLLVVHLSDQLVDTSGSSPKSSSHLYPDEMLRRSVELASNLVKRSLDAGLIIEYHANNTIGASSAVQLQGLFNRQTTFSYMVTSLNLTRWKGGPWAKFMLGLVNGGLGCGGGYMNQIINCWASNQELREHSGLVVYTLRDPATLVVMDNPPACLWESLCLPSKMFALAKEPNLTARPNTG
Round 1	Eukaryotes	GCA_016906575.1-Fun_CP059625.1_i000_013673 | QRV85659.1 | 80638:82843:+	MIPCLSQDNPAHEPLYQHLQAMLAEARWITVVCGAGLSTSAGLLDYRSENGIYNLPPMELGSVVDPANLFDIRNLQVSSQLKAVGRVLALFRIKAKQAAPTRGHAYIQELHRTQRLRRCYTQNIDCMLTRGYPELMPFMLELHGRNELDVIAELDMLLLTKGIAECRRLDCAARGEGALQTEKQQLRTLPPGLLLPDIVWNQDSQDHSTGAIGLDKLLELDRRADLLLIIGTSISTQGAARLVRALAREVHARGGAVVYIGQGSLSWGAWSQSIDLMVDWDIDVWATKASQQSQAAPKRARGSTMRAQVNGLIAQLGLLDTRRFTLDDQMRRERLLVGNYSTPPCQSLMIFICHSGVLTLLCQALAAALMKLVSNGGHECRCFVVVLSGDRGPALTVPESRGHRLLVVHLSDQLVDTSGSSPKSSSHLYPDEMLRRSVELASNLVKRSLDAGLIIEYHANNTIGASSAVQLQGLFNRQTTFSYMVTSLNLTRWKGGPWAKFMLGLVNGGLGCGGGYMNQIINCWASNQELREHSGLVVYTLRDPATLVVMDNPPACLWESLCLPSKMFALAKEPNLTARPNTG
Round 1	Eukaryotes	GCA_003426265.1-Fun_NQIL01000640.1_i000_010193 | RYC54723.1 | 2:3033:-	MASSINDTADAPDATGGNGTEDMRQLFNILHSSRRIIAIVGAGISVAAGCKDIFDARWVFETKDNVQQFARTMEDLRIQSVTATPTAFHHLLQFLAQDNRLLRLYTQNIDGLEVALPGLETATPLRRDKHKNWPQTIQLHGSIHYLTCQRCHSSTRVDDKGYEIQHGNLPLCTSARCSTQPKTKKVLRHREPGTLIPRVSLYNQTSYDSEEIIEVMDDDIKSGFNAVIIAGTSLKLDAIQKIVRRFVQQKQTLIVWIGPDPPPSSFHKCFRYIVQAKAEDVALEVNVAPTLCLLSGPEANAAKSLIAIYRKPKATEKEVQDTEAKARNAIKEAEARPKNTSIQTPEDNTAASANQDLLKSLVQSNTKLIKSHKKLVSKVQSYETTSRIVIKGFQQSQKMLKLLRKEVRDLRKEIKQTKEQDEQDKEDEQDVVQLTLVEGEFLTLQDAAVAAAALAGSAGNNGNNSEETTGLELLLDGGLDLALGGKAGSLLPLDG
Round 1	Eukaryotes	GCA_000497125.2-Pro_CM035316.1_i000_000375 | KAH0577029.1 | 673284:675080:-	MIFISNMSQFPRIKIFLNHLMNPEITFSAILGAGISVSSGLSAFRSTNSIFQKMQVEYESWPEKSTEIDSFLQYAFSVKCLLNDPRVHYRVLSKFDSSTHDKLIIPSISHCFLSYLCEIDRIDRIISQNIDNLEYYSGITNHLKNRHIPAHGEFFNNLVCPNSMCSGFQLNIQLRNLDTDIESIKNQVFTSNFHQHLLRNSHNRQFFQLDSDLKINENAVLFDKQLLQSILLDNAVPMCQFCGCALKSNMVLYGEEIQVKKQHLETILRRSQSILIIGTSMNVFPINALVLNTAGKVSVHFVAKDINFQKYLSQRLISEKKVIYDLILRKYNVIKYKNSEKHKQLLIGASNGKITSDEDINNSINHVTPLVCFHKGNIDNFVLEVLKHCPDAKTRVYEIFEESKKKVELCETRNYIEWADNYIIYKSVKYIIKQVILIIPELWIPDSVIYKYNEKYCNICVCTEQQIELIKFRYQDLVIQSYSLDGVLIIEDTRYICNDEKLDEICYKPINGHYASYCVGYNAYDLMFGEYIEELDPWSSNFLGYQKKLVYYEKTDFFTYSGVYRNYLTIKGISDTDIKEYFKKNMVVLESKNLIIVK
Round 1	Eukaryotes	GCA_905250045.1-Ani_CAJNOG010000063.1_i000_009024 | CAF0873252.1 | 242303:243256:+	MASINQSQTINTDMQSLIDRAAELVLNCDAILFTSGAGMGVSSGLGTFRGIAAGVWPPLLKHPKFDFTDMSNPQWFELPQGNSEKHNTANFGYAFWAYRYNAYTSSVPHVGYEIAKRWSNFNNIKYAFSFTSNIDGHWIKSGWNESEVFECHGSVNYMQCIDKYCQHIWNTDNVLNLEVDPKTDCAIGNLPQCHNCKNLARPNVLMFGDWEFLDIRRNKQQSHYDIFKSNIAKIKAKLLIIELGAGTAVPTVRRESERAFTNQKWTADFIRINPLAEHSMVDDYYKKDSNGNTIEIALDALTALQLIDEAIMKLSKH
Round 1	Eukaryotes	GCA_905250065.1-Ani_CAJNON010000038.1_i000_006205 | CAF0842883.1 | 100569:101522:+	MASINQSQTINTDMQSLIDRAAELVLNCDAILFTSGAGMGVSSGLGTFRGIAAGVWPPLLKHPKFDFTDMSNPQWFELPQGNSEKHNTANFGYAFWAYRYNAYTSSVPHVGYEIAKRWSNFNNIKYAFSFTSNIDGHWIKSGWNESEVFECHGSVNYMQCIDKYCQHIWNTDNVLNLEVDPKTDCAIGNLPQCHNCKNLARPNVLMFGDWEFLDIRRNKQQSHYDIFKSNIAKIKAKLLIIELGAGTAVPTVRRESERAFTNQKWTADFIRINPLAEHSMVDDYYKKDSNGNTIEIALDALTALQLIDEAIMKLSKH
Round 1	Eukaryotes	GCA_905332015.1-Ani_CAJOAZ010000158.1_i000_004250 | CAF3557616.1 | 42338:43291:+	MASINQSQTINTDMQSLIDRAAELVLNCDAILFTSGAGMGVSSGLGTFRGIAAGVWPPLLKHPKFDFTDMSNPQWFELPQGNSEKHNTANFGYAFWAYRYNAYTSSVPHVGYEIAKRWSNFNNIKYAFSFTSNIDGHWIKSGWNESEVFECHGSVNYMQCIDKYCQHIWNTDNVLNLEVDPKTDCAIGNLPQCHNCKNLARPNVLMFGDWEFLDIRRNKQQSHYDIFKSNIAKIKAKLLIIELGAGTAVPTVRRESERAFTNQKWTADFIRINPLAEHSMVDDYYKKDSNGNTIEIALDALTALQLIDEAIMKLSKH
Round 1	Eukaryotes	GCA_905332035.1-Ani_CAJOAY010001521.1_i000_021653 | CAF3853869.1 | 4920:5873:-	MASINQSQTINTDMQSLIDRAAELVLNCDAILFTSGAGMGVSSGLGTFRGIAAGVWPPLLKHPKFDFTDMSNPQWFELPQGNSEKHNTANFGYAFWAYRYNAYTSSVPHVGYEIAKRWSNFNNIKYAFSFTSNIDGHWIKSGWNESEVFECHGSVNYMQCIDKYCQHIWNTDNVLNLEVDPKTDCAIGNLPQCHNCKNLARPNVLMFGDWEFLDIRRNKQQSHYDIFKSNIAKIKAKLLIIELGAGTAVPTVRRESERAFTNQKWTADFIRINPLAEHSMVDDYYKKDSNGNTIEIALDALTALQLIDEAIMKLSKH
Round 1	Eukaryotes	GCA_905332045.1-Ani_CAJOBB010007357.1_i000_039157 | CAF4184699.1 | 267:1220:+	MASINQSQTINTDMQSLIDRAAELVLNCDAILFTSGAGMGVSSGLGTFRGIAAGVWPPLLKHPKFDFTDMSNPQWFELPQGNSEKHNTANFGYAFWAYRYNAYTSSVPHVGYEIAKRWSNFNNIKYAFSFTSNIDGHWIKSGWNESEVFECHGSVNYMQCIDKYCQHIWNTDNVLNLEVDPKTDCAIGNLPQCHNCKNLARPNVLMFGDWEFLDIRRNKQQSHYDIFKSNIAKIKAKLLIIELGAGTAVPTVRRESERAFTNQKWTADFIRINPLAEHSMVDDYYKKDSNGNTIEIALDALTALQLIDEAIMKLSKH
Round 1	Eukaryotes	GCA_905182995.1-Pro_CAJJDP010000016.1_i000_006684 | CAD8144857.1 | 618948:620036:-	MDQKVQEQEEELDEKQLQEKMRYEKIQQEIQESQDRSTETLQKMKLTFQTIDDVQEQARSTVDNIDNFQKTFSVTMDKLLESIGKSLISNSIRASEHNPKTALELTINEAKQLITKNTVILCGSGLSQASGIPTSKEQNGVWIQGECNYPLSKLKTKDFLVDYPEIYWEWHKQFKKLAEDKIPNAGHLAIKNFKEKNKDALIVNLSIDNLLVSIFESEEINYGYNKQIYEINGNIKYMRCLYECTFQEAELMTVYDIPDLELNEIPKCPICGSKGRPHLLLLDDEILDENCRITEIQELSKKYDTIIVIGSTLQTHFAKTMVCEFIKKKATIIEINPEPVIEVGNTFWLIGKSEEILPELLD
Round 1	Eukaryotes	GCA_001882365.1-Fun_LVVM01000539.1_i000_001244 | OJA20447.1 | 2974:4601:+	MRVSIPTIPHTITTSGIQRRTISPAAAVERIADFLAPGNVTLLTGAGVSVASGIRAYRGKDGRYMNPNYQPIFYHELVDESEKGFAFRKVIRPSFYPIAFELVTQQAAVLTDYTIRRSHTSGSHTVSENIYLNCTELFMYVADRLRAHFPRFGGQVTNPSCLQRVHCKRGHVVPRDVFQDWLSASNPQWKAFVDNLERTGQKPRTNPDGDVELEGVSYADFVVPACPECILEGERNSVHKPEVIFFGESIPGQMKNRSFFDIERSGRVFVLGTTLATYSAFRLVKRALELRKPVLLLNVGPTRADGLPGVEKLEISSSLVLRDAVRALLGSRASQDPAIVHLLQSGIHQPPPEDHNIISNKTST
Round 1	Eukaryotes	GCA_019616325.1-Fun_WSTG01000002.1_i000_000038 | KAG8722858.1 | 6306:8462:+	MKPQKVLSDFTTPVGVVTGSRVIDGIAASKNLIIFCGAGVSIESGLPDLRSPNGFWDQEVIPSAGRKRAIRGSDLLTKSEGVEGERLQHLNHFATKRRIDARLARPSSFHLLLNRFMEAGRLRKCVTKNVDGLETAQFPQLAKKVTMVHGDNRVLTCLERSCPDISGEEVNTFDEAFLARHPVPCPSCQKKREAQVRAKKRVTTKVYDLRPSVRWDESLDPEFLIEGLYTSFPQEIEGCDTLLIIGTRPTGTAYSSVVPEIARKVHESEGAVVFIDPSPLPEGEFADRVDFHLQMDVQLCSRAIINALDKNPSAMVQHSAIDIWAELSEPLLPVETHLDELPPLSTPNCSQCAIGLEDVLGACCKCGTYFCFEIPGAPNGRMCINLDYFSSKPTAIDFAERLKSFECFRCYDHNSGIYPHFVKRTPMFHTQPVSTPRLVLIVYYLSQFWPMAEHIITNVTSAWKALGWAYHSVPVRLQSLDPNTELPTTCKWEPMSYRALVIYVTHGTSGQRHYQLTDNLELSPAQFLDRTLSPARAVLSNAAFAAGFLLACGHVYDSVKNVLEIEQWVKG
Round 1	Eukaryotes	GCA_020740775.1-Fun_JAHEWK010000021.1_i000_011134 | KAH6985317.1 | 957262:958826:+	MLIREQALIDYSCADNFETKPLVHVKRPRPQDRQREIPIAPNNDGDVWTELDASVDASRPPSAKRRKVSPPKERITEYLDLTKPNSEFSPEECRLMERLVMALREKKNIVVIAGAGISVSAGIPDFSSSTGIFTTVKSEHKFKGSGKQLFDASVYQHDASTQAFHAMVREMAQTSKSAKPTPFHHLLASLAGEGRLLPFGHKCLPQPQGPWPATIQLHGGLEKMVCTKCGQLEPFDGEVFDGSETPLCRTCEVDDGSRINRGRRSQGIGGLRPRFVLYNEYNPDEEAIGNVSGADLKTRPDAAVVVGTTLKVPGTRRLAKEMCNAAHGRRNGLTVWINGDSEPKGADVKDCWDIVVRSECDHVAQIVALPPWDCTIGEDCSMSQEEDRESQGRRSNSTSDLTNSNIEPQIAAKLGQVEQIQGIPTPSPSPEIVKRPGYTNQCSPARTENQDNRGRVRQSKQPAKLKPKRLVYQIGKILEAQIRDEGLSILKPHILLSPCNCITNMA
Round 1	Eukaryotes	GCA_000750755.1-Fun_JPJW01001868.1_i000_005505 | KFY35895.1 | 2144:6886:-	MVIFHAVAMVLSPKKFILRGMKGISAVVGGSSLVLISLLSWHPLRRRCYEMFLRLHQTLAVVLVVSALLHVPSELVPRIYIYVGLGIFATTLTAEALLLGRRNGIFIGIFTNVRWARLPRVGEIFKYPVGTISDGDKNPVQFMIHCLEPLQIEAGQYINVWLGSLGIMQTHPFVVASWTGKQQTKLMLIIEPRRGWTKRLHSKAIAVSGQTAGLGRVLFTGPHGASIPVGDYEYLFMVASGYGIVAQLPLLERLVHGVLAREARALRICLVWEFEDTDLYDAVVPILNWVLDEPQKLGKNCALAISLYSKKGGGGKLGQRALIDDTCLPLQAAFDAEILLMDARKTGENEGAQNAMEKRAQKIEKGREEIIKKRAGKFRRGQGDVTNEVRQPDEEIDELETLTVCTKSPRMLITEVDVSSLPDYVAHVELRPLIDIFRQKKRIIIIAGAGISASAGIATFQDLPVKGRDVFSINSYNDDASTTLLNETMCRMYSSIRSASPTQFHHVIEELAKEGRLHRLYTQNIDGLDTQLPSLGTKIPLPEKKPWPTSIQLHGDLRTVKCQGNPTHLGSFNPELFKEGSLPCCAICKNNEGERTRHIPLMRPRVWLYDDYDYADTTAITMVSASDLRSKPDAVIVVGTALKVESRRKFAIDMCAAVRKCGGLSAWINLKPPSKPLKCFDIVIKGDSDTIAMHVSSWWLKDCPNIISNASIKYLQDKYKLFIARSTEEACRLLEQDQKRDPTALGTTQNILLDSREAANLITFKAINHDAKKATPASPHKTIRTQAPSSIIPPKTSSVSSIIPPLRQSTSSIVPHLLSSASHSQQASASNVSHKPISASIAVLTQTSASNASLISASQTSQLPKPVLLSVTSPSATFSAYSSSDIVPRIAPGWELETSRRLDSVIVKGIEIRDRKSSSVLTTITNLGYKANIASSLWRLKHGECLDDEVINAYIELLQRSNLPHGQHIQTTFILKMPLEKPWTSFLRLTGTGKYTILVPINHAFHWTFAVIKSQKKGATVQWAYFDSLGGEPPQVFLDWINNWFPKQQRVPALPNPKQNNLADCGLFVLLGIRLMASGRLHLSNQQTIAIIPEFRNIVLSELLALCLNPSSAQLEEFKRRETLVHKPLSQEKPPKGKNDVSASLFVSPSPPILIESDTSDDLNESELELDQTSPPSTPSSFNQKEGPAQMANLFGEEAYIVKALRGAVITQRALQKCQGGSEIESIKLNHLWTMLSTEKRALRQRHIHYEFSRQFWAEMKKMDRTPHQRGPVPKATISRVMKELEISDMANWKFVLQRARRASIWTELADIFKDYLDYPSVALCAVPNATYSLETLTLANRKIFLETIRARVRKPGNAVLTRLKVASPLYMALVNGRLPIDVLSIESNKHLLFEETVKLSH
Round 1	Eukaryotes	GCA_020080795.1-Fun_JAGHQM010002007.1_i000_002906 | KAH0551463.1 | 369:1942:+	PDFRSANGLFNNLRSEHKLKASGKHLFDASVYKSGPSTSSFHDMVRSLSHLIDSSRPTAFHHLLATLAREGRLMRLYSQNVDGIDTSLPPLATKVPLSTKGPWPRTIQLHGGLEKMVCQKCNHLSAFQPALFEGPEPPSCGECEALDSVRTTIAGKRSHGIGKLRPRIVLYNEYNPDAEAIGAVTKADLRSRPDAVIVVGTSLKVPGVRRIVREMCGVVRAKRDGIAIWINNDPEPLGKEFENCWDLVVRGDCEEVARFAGLRRWDDDSRGSGDVDSEEFNKAKKGCSDVKVVIETPKKKKGMKSVQGVLTPAGSPHLESSSVKQDNGTEISRGTAEAPTTKQLDVGLKQASTTGRSKKNPKSSEKLPKKKRSKAPASEGTIKINTTFKVSKTNATGSRPSKPSGQPKKQLAPKQLKAESQTSPSSVSCVVTTETRNAPSLSPTLAIRPHSPRAVRPSIPENSPAREKECDNEDSRACSIFHPRLQISVDSPVHHTSGGFASRSETVSPKGPLPDSLAMLMNP
Round 1	Eukaryotes	GCA_004337985.1-Fun_RRCL01000007.1_i000_009919 | TLS22213.1 | 1258730:1259926:-	MPRGKLTWDEDATFPIHSFLRQYWNNQDVHMVEVLWEGIWDPSVIRTWEPASQVLPGNSSLLKDLNRRCAASASDGSRPSSPQPAEIGLVDAMQLLRSHRQTVVFSGAGISVSAGIPTFADSQLKRSDFQASTVDDDAFQLDMTDLWHLTQQAKPTPFHALLEQQPSLVLHITQNIDCLERSLPAAERKTVRLHGCLDTVRCTICPSDHRWLRTDDDAPEPGAPCTKCEADASRRRANGQRVRNVKSRVEADVRRYDETAKEVPDISNIAGGRGLKNFDSILVVGTAATIPNVQAMIAKLSHAVHERGDGGVVIWVGPKAPSPSRAARLGLDYWLCVEADRFAEEYSRIGRRQRTTRSK
Round 1	Eukaryotes	GCA_001477535.1-Fun_LFWA01000002.1_i000_001938 | KTW32460.1 | 485722:487114:-	MVLKVKLCDENPKSRLVVSHITNIVEKSKKSIIITNAGIASATGISDFYSTDGVYKFIEKQCPSVIMNGDDLFNSLMFQNHVSSSIFYSFMAELQALILSARSKNTNRFVQILKDRSSLLRCYIQDINDLRSQERLCVETINMKKNNMYELHEDVNKSRCMICGIDCDYTVEQIELLKNKVKPDNFECTSKNKEIKNEKKKHRTQDLQQDVVFYDKTHPISDFLTQVAASNIKKRPDLLLIIGISLRIIAIKSLIKDISRIVHSNGGSVIFINHTEPSYNEWKNIIDWYVEADCDEWVENLKRKSSMFIRQSQHPVMPAKKKNPHSKKHSKKPKKSMPIVSNFSDSDSSPIQKKTYVNYELKDSQKRITSSTCKINFSIPPPKMGPLIKNETHSQRKFKTKNKS
Round 1	Eukaryotes	GCA_005059855.1-Fun_NAJP01000003.1_i000_008480 | TKA48773.1 | 1051914:1054058:-	MADPDTDSDLSSLPSLSPSPPPEDRSISPPSSPLSFLSRSPTPTSFLEADRASMANRSHVKVKILVPYPSPPASQQTSASGSPSPDGMDSGMDGRPAKRRRISRDPKNRTTEYLDLRSGTVSADHQENLDRVLDTLLTRRKIVAIAGAGMSSLKKEHNLKGSGQHLFDASVYKNDASTEQFHSMISQMARLTKDAQPTQFHHMLATMAQDDRLLRLYSQNVDCLDTNMEPLRTRTPLTKDAYGKWPRTVQLHGGLDKMVCTKCREVSDLNADLFDGQDAPLCPTCEVVDDIRTVHEGKRSHGIGRLRPRMVLYHEQGPDESAIGNCSVEDLRRRPDAVIVVGTTLKVPGLQRLVKEMCKVVRNRKDGGLAIWINPDPPPAAGGFRECFDIIVQGTCDEVAKRAAMRKWNEPAVPDDFSEVSEEDALKTSAKNAQVRLPKCQLTHASVIRLPSADHKNNSFRPPPRDTTPPPVMHHGPKDWSPISSRHSSIFSSIEVGENIVLGATIHGGLATPKSSRSTPVKAKPTAFDQLTDKEARKAPGQSNTFSAMSKKIAANAIKGVKPRPKVKTAASKSKSQLSTAKTASITNAFTQSKSASTAAKSAGAKKIKDAASSSPAKSPSKLREVSNASAAAEEPVSPAKAKKGGNGSSGKAKSALRIPNLAVGGAERGLKRKCVGA
Round 1	Eukaryotes	GCA_004522655.2-Fun_SNSC02000010.1_i000_005897 | TID20838.1 | 1189170:1190575:+	MGVIRIPYTDPLPPPRIIPAYANTVSGAIKALSQFLLEKPRRPGTDRRDGGDTLLLTGAGISVASGLADYRGSNGTYTLNKTYRPIYYHEFCHSHQARKSHSYPRSEFQKELSRLNPTWHEFLQEMLASGALTTEDPQERRMKGLRTNPDGDVDVPNADYQTFRYPACPKCLASPPEKGWNKEDKGHVQVDKDGAWIPPSNVGMLKPAVIMFGESIPTAIKEAAEIAVDSANRILVIGSSLATYSAWRLVKRAKERKMPIGILNLGGVRGEEAFFKDMGDTGEAVRISEYADKVLPEVIKIVEETRRFEERRTAATNKQSSL
Round 1	Eukaryotes	GCA_000003515.2-Fun_CH476616.1_i000_003251 | EEP78561.1 | 1247407:1249075:-	MSYLSDSSSDLSSPPASPSPPPDFYPSPPSSQTLQGTSPAISETYSAERNETEKRAPQPKPRISRHVNLGMSPGRDQSNDLNMLISAIQNKRKIVVVAGAGISVSAGILKRVEDTDTVFPVPDFRSSHGLFKTLRKGHKLKASGKELFDASVYLDSTMTSSFHEMVRSLSGMAAAAQPSAFHHLLARLAKERRLMRLYTQNIDGIDASLPPLTTEVPLDFEAELFQGPDPPLCPKCCQEDSHRISAGQRSRGIGKLRPRIVLYNEHNPDEEAIGSVVRRDLRARPDALVVVGTSLKIPGVRRIVKEMCRVVQGRKDGIVIWINHDAAPVGRDFEQCWDLVVKGDCDEVAGLVGLKQWDDSGDDAPIKCPAPDTESLRKKYGSNIAVVVPASTATNQGEMIHSAPIAKLTNSGNKRSSLNEIPDRKKKGPSKPRRTSQNKKAPRQNQIGSNFRVSKPSKQGAPKGVKPLPCDGSISMAMCPLSPGEVRNNGPLSPGLVVPSTSCSPSWKDAEIIATPS
Round 1	Eukaryotes	GCA_018127085.1-Fun_CM030730.1_i000_002230 | KAG5513897.1 | 144207:146570:+	MFELKPWHAMHRHSLRAFVATVAVGGVSHVCVWGFRGHTPGFFLDKGFQRRNKVLTMMNKKQKARGFHHEDSVDVVETRDNENSVGCKIVVFLLKYGAQEHFQRLVLVIAFHEASKNRNSKPVEKEAGLLSIRQVWTLVLADQAQEVRLCDESPKSRLVVSHITNIVEKSKKSIIITSAGIASTAGISDFHSTDGLYKFIEKQCPSVIMNGDDLFNSLVFQDHVSSSIFYSFMAELQALILSARSKNTDKFVQILKDRSSLLRCYTQEIDDLKSQEKLCIETMNIKKNNVYRLHEDVNKSRCMICGINCDYTVEQIELLKNNIESSNLECTNKNMKTKNKKENPRVQNSHPNTVFYDKTHPISDFLTQVTASNIKKRPDLLLIIGISLRIIAIKSLVKDISKIVHSNGGNVIFINHTEPSYNEWKNIIDWYVQADCDEWVENLKRRKSFMFINHSEPPVMSPKKKNPNSKKHPSRKHKKNIQTVSNFSDSDSPIQKKTYFDYELKDSQKKIISSAYRVNFSIPPPKMAPLVKDKTHLVNGNSKQKIKSQYK
Round 1	Eukaryotes	GCA_000292585.1-Fun_JH793200.1_i000_003719 | ELQ33345.1 | 68993:71222:+	MPRGKLTWDEDATFPIHSFLRQYWDPQDVHMVEVLWEGIWDPSVIRTWEPASQVLPGNSLLLKDLNRRCAASTPDRSRPSSPQPAEIDLVDAMQLLRSHRQTVVFSGAGISVSAGIPTFADSQLKRSDFQASTVDDDAFQHDMTDLWHLTQQAKPTPFHVLLEEQPSIVLHITQNIDCLERSLPAAERKTVRLHGCLDTVRCSVCPSDHRWLRTDEGAPEPRGPCTKCEADASRRRANGQRVRNVKSRVEADVRRYDETAKEIPDISNIAGGGGLKNFDSILVVGTAATIPNVQAMIAKLSHAVHERGDGGVVIWVGPKAPSPSRAARLGLDYWLCVEADEFAQEYGRIGRRQKPLRSRPPGPSGKGVTIKAKAIASLQPPTYRGHSGCDYAKGEDGEMAPVRLDRNVSKTPRSCSAARSILREEVGGSTTRPVYNAAPMARQLAPTHR
Round 1	Eukaryotes	GCA_000349005.2-Fun_AFWA02000007.1_i000_003044 | EMR08895.1 | 145414:146797:+	MIVKVKLDDENVKSRQIISKIIDIIEKSKKSVVITGSGISYDKKISGFSSSDGLYKFVEKRCPNVVIKAKDLLDSLMFRDEVSTSIFYSFMAELRTLILSAKPMNTYKFIKILRDRSSVLRCYTENIDGLGLQEELCLKTDEVKKNNMTESNEDVNKLKCMICGIKCDYSVERIELLRNGPVPDRFVYVNDEKIEEKRGALKIGFLRPGIVLYGNTHPIQDFLAELRTSDVKKWPDLLLIIGISLKIIAINSLIKDISKIVHSNGGKVIFVNRTEPCNNEWKGIIDWYVEADSDEWIEELKGKKLPMFMYQSKPSAFPIKKKKRSRKNGRNTQILSDVSKVVSPAISLFKKSYINYIRSSQKKKASNAPRINFSVPPPKMAPLVVTKNKIHVVCGNSKVKG
Round 1	Eukaryotes	GCA_010093925.1-Fun_ML994647.1_i000_013415 | KAF2182650.1 | 1086022:1086917:-	QLRHIFRAKRRIVAFVGAGISVAAGVPDFSTVTGSSSSFKLFNASVYDTDESTESFHKMIVQLHSRARDAEPTEFHRFLSSLGKRGILTRIWSQNVDNIEAKAESLSPHMAANEWDEFPRTIQLHGTLDEMICQESKSHCFPFDPKLFDGPMLPECDACVNSNFEKWMKAKKLNRPPPRTFVVGKLRPNITLYEEYDKGPDIAGVLRRDLSKGKPPDCILIVGTRLKAHGARLLLGRICRTAKKRNKACGIIYVNKEQPSLGATMDSRIDFRVKGDCQDFA
Round 1	Eukaryotes	GCA_000002495.2-Fun_CM001237.1_i000_012476 | EHA46577.1 | 2686718:2687897:-	MPRGKLTWDEDATFPIHSFLRQYWDPQDVHMVEVLWEGIWDPSVIRTWEPASQVLPGNSLLLKDLNRRCAASTPDRSRPSSPQPAEIDLVDAMQLLRSHRQTVVFSGAGISVSAGIPTFADSQLKRSDFQASTVDDDAFQHDMTDLWHLTQQAKPTPFHVLLEEQPSIVLHITQNIDCLERSLPAAERKTVRLHGCLDTVRCSVCPSDHRWLRTDEGAPEPRGPCTKCEADASRRRANGQRVRNVKSRVEADVRRYDETAKEIPDISNIAGGGGLKNFDSILVVGTAATIPNVQAMIAKLSHAVHERGDGGVVIWVGPKAPSPSRAARLGLDYWLCVEADEFAQEYGRIGRRQKPLRSK
Round 1	Eukaryotes	GCA_000292605.1-Fun_JH795403.1_i000_009529 | ELQ65198.1 | 60246:61425:-	MPRGKLTWDEDATFPIHSFLRQYWDPQDVHMVEVLWEGIWDPSVIRTWEPASQVLPGNSLLLKDLNRRCAASTPDRSRPSSPQPAEIDLVDAMQLLRSHRQTVVFSGAGISVSAGIPTFADSQLKRSDFQASTVDDDAFQHDMTDLWHLTQQAKPTPFHVLLEEQPSIVLHITQNIDCLERSLPAAERKTVRLHGCLDTVRCSVCPSDHRWLRTDEGAPEPRGPCTKCEADASRRRANGQRVRNVKSRVEADVRRYDETAKEIPDISNIAGGGGLKNFDSILVVGTAATIPNVQAMIAKLSHAVHERGDGGVVIWVGPKAPSPSRAARLGLDYWLCVEADEFAQEYGRIGRRQKPLRSK
Round 1	Eukaryotes	GCA_015473125.1-Pla_BNJQ01000005.1_i000_002197 | GHP03445.1 | 560910:561971:-	MAGGSDGNTTGVKRPRRRAFKACLQALQAPDDLGESSNTLTTGSQQTTRVPLDALPHYSHVLLVTGAGVSHPAGVPTFTDSGKQAWYGKAKKKFKLSGSGKRMFSYAFFAKYRDDATSFFNEMAKTVRRATPTEAHKSVAHLRAAGRLLRNYTLNVDNLDALVDSQAIYPRRCDTSGTVLTKLPKRGDVVQLHGNVLETVCETCSTIATLAYPPPPNLSAPCSACGACDSVRHRIMLYDEKAEEAVLGAGVGSTMMRQLAEDAKSADVVAFVGLSFEQSASVEYYRKVRRAAIPGATRLLVVNPDGGLAASNVASATSFDTGVEYVDVTADEFLAHLLNKDVNLSMLDNDAQR
Round 1	Eukaryotes	GCA_020740775.1-Fun_JAHEWK010000044.1_i000_016275 | KAH6972691.1 | 166268:167515:+	MELQKPPLVNGTQAVSKSVLSFIADLRSLRQKFHTKKNVIIISGAGISTNAGIPDYRSSSRSKNSSHIVYDASAYSTVESANRLHTDILHKLQSGQEARITPFDTFAERLAQSNHLQNHYTQNIDCRQLRLPHLSQKTIWLHGRADTLVCHLRPSHTIEVTPQSFLQSVKAICPMCEKEQSDRASAHKRRRAMGFLRSNVLLYGENSPNEASITAAFNHDIAQPIDAVLIVGTRLSIPSLAGFAKRLCRVVRETSPDNLVIWVRITASPVTAGELGARGQTAEPVGS
Round 1	Eukaryotes	GCA_020736575.1-Fun_JAGPYM010000019.1_i000_004990 | KAH6884959.1 | 536457:537218:+	LKEKLQTKKNIIIVSGAGTSTNAGIDDFRSVSRTKKSSHNVFDSSAYSTLESASKLHEEVLRMFKSGMSSSFTTFDSFLEELARSGRLLRHYTQNIDCRQSRLECLAAKTVWLHGRADTLRCHKAPGHRASVNPQSFEELVTTPCTECEMENESRRREGKRTRDGGFFRTDVLLYGEDSPDESDFLDAFKRDLQQPIDALIIVGTRLRVHSLKQFVRQVCKTIRLHSTDCMTVWANKV
Round 1	Eukaryotes	GCA_001879275.1-Fun_KV875093.1_i000_000903 | OIW35131.1 | 2683628:2685237:+	MDAYRRYPSPSSSTAPSGCASPMKSETTEEISVRTDGPPPAKRRKSANSDTVPDFRSSTGLFKTLPGEHKIKGSGKHLFDASVYKHDSSTSSFHDMVRRMSEQISEANPTPFHHLLASIAEEGRLLRLYTQNIDCIDTNMPPLATTVPLNNKGPWPKSIQLHGGLDKMVCSKCGTLEKFDPSLFDGPEPPPCKACLEQENVRITFAGKRSHGVGKLRPRIVLYNEHNPDQDAIGNVSEADLRRVPDAVIVVGTTLKIPGVRRIVKEMCQVTRSRRDGFTAWINLEPEPQGPDLKDCWDLVVKGKSDDVAQLTNLPHWDEQDIGDRVAYSLTDEEYLERVKRGSVEVELERKRKRVTPEADESRFGLQTPSMARSKTVEQILDGGMPTPGASPRHRSPMPAKASGKTKQSKLVFGNGRAAKESTPPKTAATKTTKARKPLKSARNQPKPKVNSLTGAFKATKNVATAGKKKIKE
Round 1	Eukaryotes	GCA_020744375.1-Fun_JAGMUU010000037.1_i000_012380 | KAH7115764.1 | 183335:184110:-	HTKKNIIIISGAGVSTNAGIPDYRSSSRSKSSSHIVYDASAYSTVESADRLHTDILHKLQSGQEARITQFDTFAERLAQSNHLQSHYTQNIDCRQLKLPHLSKKTIWLHGRADTLVCHLRPSHTIKVTPQSFLQLVKATCPTCEKEQSDRASAHKRRRAMGFLRSNVLLYGENSPNEASITATFNHDIAQPVDAVLIVGTRLSIPSLAGFAKRLCRVVRESSPDNLVIWVSKEP
Round 1	Eukaryotes	GCA_020736575.1-Fun_JAGPYM010000068.1_i000_014216 | KAH6869632.1 | 42572:43654:-	MPKACLKVGCLSPRHKPYERSARVRRNVARGGLSDDVTSFWITDDERGGLDLKEKLQTKKNIVIVSGAGTSTNAGIDDFRSVSRTKKSSHNVFDSSAYSTLESTSVLHEEVLKMFKSGMSSSFTTFDSFLEELARSGRLLHHYTQNIDCRYSRLECLAPKTVWLHGRADTLRCHKAPGHRVGVNPQSFEELVTTPCTECEMENESRRREGKRTRGGGFFRTDVLLYGEHSPDESDFLDAFKRDLQQPIDALIIVGTRLRIHSLKQFVRQVCKAVRLHSSDGMTVWVNKVDPKPKELRSFIKHEVLGDCDDFASLIYRPGRGKEGQRQRAAGSRQRPQPIPSQKD
Round 1	Eukaryotes	GCA_021442365.1-Fun_PHFK01000007.1_i000_009494 | KAH8837978.1 | 775620:776798:+	MPRGKLTWDEDATFPIHSFLRQYWDPQDVHMVEVLWEGIWDPSVIRTWEPASQVLPGNSLLLKDLNRRCAASTPDRSRPSSPQPAEIDLVDAMQLLRSHRQTVVFSGAGISVSAGIPTFADSQLKRSDFQASTVDDDAFQHDMTDLWHLTQQAKPTPFHVLLEEQPSIVLHITQNIDCLERSLPAAERKTVRLHGCLDTVRCSVCPSDHRWLRTDEGAPEPRSPCTKCEADASRRRANGQRVRNVKSRVEADVRRYDETAKEIPDISNIAGGGGLKNFDSILVVGTAATIPNVQAMIAKLSHAVHERGDGGVVIWVGPKAPSPSRAARLGLDYWLCVEADKFAQEYGRIGRRKKPLRSK
Round 1	Eukaryotes	GCA_020726485.1-Fun_JAHEWH010000021.1_i000_007639 | KAH6668515.1 | 1054489:1055387:+	MGGSLQTICEPVDDFSRLRKLVRSSEKIVVISGAGISISAGFPSFEDMRKSKQTSFDRSLYSSSDEIIRFHSTVRGMFERLHSDLTEPSPFHKVMDELARSRPHFQHYTQNIDCIEQLLPDLDAKTIRLHGRVDQARCQICNLICDFEPHLQARILKGQRSLSIGKLRPDVLLYGEPHPDEQEILEIAEDGSRECPHLVLIVGTKLGIPGARSIAANFCHAARSVGGASFWISKEDPVSSVKVLCDYVLIGDCDKIVPLDIFKLSN
Round 1	Eukaryotes	GCA_000750665.1-Fun_JPJS01000083.1_i000_000229 | KFY03273.1 | 20755:25109:+	MKQLGMCTFGRATSAFDTVPSKSISTDDDKSTDYGFVPADYEGRQHAEMGATLMSQADGPPFGVISNSKAANLTSVDFWNEEVQRGSTQAMLTEPSNSASGEIRLCAGRISLLQTKVHDLQEENRLLRAGSRHWSLPDSGYLKQEMFQRKLPLEIRKLIWQYSLPASRIIQLTAREDYGGFFFSGSVPPVALHICSESRQEALSIYRPFFAFDHEMESASRPIYFCPARDILYFADDNALRYEQFIHKFPEIKEIHSVALHYDPHRYFRTEPFDLRPFQNLTELILVLRGFNESLFEFRCCGSMTFFDLDLKWDFEFDMRRGWIALEDLFTEALRKQCPKGTTPIVRAVRIGQILRTPCYANPEYTRRYTLPNQTCLSASTTPISFSTGFQRWDDFPPHTTSAILVLAAAWNLRQPSTSSSANYETSCNDATEQEEARRSRKDEKGSLQCKLTAGLGGGSVYVAGHDFKAGEESRVKRKQYIIKSNRHRPIVIDDDVDSTKGTASTQGPINEKHRVRKRARKMRGSLQTIREPLDDFSRLRELVRSSEKIVVISGAGISVSAGYPTFEDMRRSKKTSFNRSLYSTSDEITGFHSTVRGMCERLHSDLTEPSPFHKVMDELARTRPHFRHYTQNIDCVERLLPDLDAKTIRLHGRVDQARCGICNWVCDYKPHLFQGSDSLYCQRCLQRSQARILKGKRSLNIGRLRPNVLLYGEPHPDDKEILETARHDLRICPELVLIVGTKLSIPGARSIAANFCHAARSVGGASFWISKEEPMWSAKSLCDYVLIGDCDKVIPLDILKLSN
Round 1	Eukaryotes	GCA_903819485.1-Fun_CAIJDU010000013.1_i000_009642 | CAD0057307.1 | 2274059:2275801:+	MDGYDSDGSSLLSSPKSPTXPPPEMQKNPYPSPPRSKHSSQSASPSPDDQMDPSDNPRPAKRRRISEKPERTTEYLDLSKGLRPDEKTQLDRILNVLHKRQKIVVVAGAGISVSAGNASSTASFHQMVREMSHMTKSASPTPFHQMLATLAQQDRLLRLYSQNVDGIDTSLEPLATRIPLXKEEGKWPKTIQLHGGLDKMVCSKCHELSDFHADLFDGPVPPVCGNCEELNRVRTEVAGKRSHGVGMLRPRMVLYNEHNPDDEAIGAVTREDLRKRPDAIIVVGTTLKVPGVKRIVREMCATVRDRRDGVAIWINAGPEPSGKEFEDCWDIVVKGTCDEIAKHAALRQWDEPDTGLPVSEETLERARQNQPQIPIVRTFKAPPKDYTPMPSPQAPASTPLTGRRHGKIVDNSFTEEEDLVDIETPSRRAEKKPSAFNLLGKPTTNIKIKAPSKASVTKATTKRSAAKKAPPKPQGRIDQTLKKTKTAAAAAAIKAEKNAKGGAAFDDIAAKDVRLNSPRARSSDRLVKI
Round 1	Eukaryotes	GCA_019669825.1-Fun_MU254511.1_i000_009076 | KAG9240266.1 | 2005:3638:-	MRKRARKLRGSFQTIRKSVDDFSRLRELVRSSENIVVISGAGISVSAGFPTFEDMRKSKQTSFDRSLYSSSEEMTSFHSTVRGMCERLYSDLTEPSPFHEVLDELARTRPHFRHYTQNIDCVERLLPDLDAKTVRLHGRVDQARCGLCNWARTLQGKRSLKVGRLRPNVLLYGEPHPDDTEILETAEHDLRICPELVLIVGTKLAIPGARSIAADFCRATRSVGGASFWISKEEPTWSVKSLCDYVLIGDCDKLANFLSDCRTTHQRLKPVKPVVSNKHGVLKDLPARISCVCCDTGQKVAHKSTPCICPVRRLLVASVCILIEKLMHHLDSRVPLLNFVDLPQETYHLGPSRAVISGVEQLLDTS
Round 1	Eukaryotes	GCA_020744425.1-Fun_JAGMUV010000040.1_i000_015577 | KAH7111575.1 | 231545:232801:-	MPFPDCVFLPTYWGFACASCIARHRVIECSFNILRTEYLDRFWEKVQVAIDDLGLAALRWLERGHPLSTFDPHRPQTIWQCCRHSGSDLAHELAQPVQEPSFVFPPDTPNARLPNGGPDVSVSSRSHPGDLKLLNKKLCAKKNIIIISGAGISTNAGIPDYRSSSRSQTSSRIVYDASAYSTPESADTLHADVLQKLRSGRKAPFTPFDTFAERLAQSDHLRYHYTQNIDCRQTRLPYLSQRTVWLHGRADTLVCHLRPSHTIWVTPRSFPRWVLAPCPLCKKEQRKRVMTRKRRRAVGFLRPNVLLYGENCPGEDEITAAFNRDLTQPVDAVLIVGTRLLIPPLANFTERLCKVVRAKSPDNLVIWVSKESPKLGEGFQSLISFEYLGDCDDFASMMSI
Round 1	Eukaryotes	GCA_000313135.1-Pro_KB008156.1_i000_014614 | ELR11233.1 | 277827:279805:-	MGSSTRPRDREMDNLVADLCNGEVPLFITGAGLSAASGIAPYRGTSTAVWTNFVMSWGTRSKFKKNPTLWYNKFWLRTHQKPEYFKAQPNAGHYAIAAISQMCNAKTALCPHKLIEVHGRLGMYKCYAYDESIDDIDLEDYAKEGTCMDAGNLMLTEAPICPSCDEAVLPQALLFDEQYGSHQFYQWDRVDEWFHDSDVLIFVGTSFSVGVTEKALAIAQEFGKKVYSFNLYAERREDYPWIQHILGPSEKTLPTLAHRMQHYHARPRLWFYSNPSSPATYHSDSDPEAEAEEVVVVASDRTTSYRC
Round 1	Eukaryotes	GCA_020744425.1-Fun_JAGMUV010000016.1_i000_005135 | KAH7132782.1 | 560410:561666:-	MPFPDCVFLPTYWGLACASCIARHRVIECSFNILRTEYLDRFWEKVQVAIDDLGLAALRWLERGHPLSTFDPHRPQTIWQCCRHSGSDLAHELAQPVQEPSFVFPPDTPNARLPNGGPDVSVSSRSHPGDLKLLNKKLCAKKNIIIISGAGISTNAGIPDYRSSSRSKTSSRIVYDASAYSTPESADTLHADVLQKLRSGRKAPFTPFDTFAERLAQSDHLRYHYTQNIDCRQTRLPYLSQRTVWLHGRADTLVCHLRPSHTIWVTPRSFPRWVLAPCPLCKKEQRKRVMTRKRRRAVGFLRPNVLLYGENCPGEDEITAAFNRDLTQPVDAVLIVGTRLLIPPLANFTERLCKVVRAKSPDNLVIWVSKESPKLGEGFQSLISFEYLGDCDDFASMMSI
Round 1	Eukaryotes	GCA_004346965.1-Fun_CP034210.1_i000_013120 | QBZ66357.1 | 3184025:3185980:-	MPRGKLTWDEDATFPIHSFLRQYWDPQDVHMVEVLWEGIWDPSVIRTWEPASQVLPGNSLLLKDLNRRCAASTPDRSRPSSPQPAEIDLVDAMQLLRSHRQTVVFSGAGISVSAGIPTFADSQLKRSDFQASTVDDDAFQHDMTDLWHLTQQAKPTPFHVLLEEQPSIVLHITQNIDCLERSLPAAERKTVRLHGCLDTVRCSVCPSDHRWLRTDEGAPEPRSPCTKCEADASRRRANGQRVRNVKSRVEADVRRYDETAKEIPDISNIAGGGGLKNFDSILVVGTAATIPNVQAMIAKLSHAVHERGDGGVVIWVGPKAPSPSRAARLGLDYWLCVEADKFAQEYGRIGRRKKPLRSRPPGPSGKASPSRSRPSPACSRPHTEGIPDVYACKKNQRPAGVDHHAEPHDPRQSEPDGVGHDRRRQD
Round 1	Eukaryotes	GCA_021845515.1-Fun_VIDS01000001.1_i000_000959 | KAH9437313.1 | 3206408:3208363:-	MPRGKLTWDEDATFPIHSFLRQYWDPQDVHMVEVLWEGIWDPSVIRTWEPASQVLPGNSLLLKDLNRRCAASTPDRSRPSSPQPAEIDLVDAMQLLRSHRQTVVFSGAGISVSAGIPTFADSQLKRSDFQASTVDDDAFQHDMTDLWHLTQQAKPTPFHVLLEEQPSIVLHITQNIDCLERSLPAAERKTVRLHGCLDTVRCSVCPSDHRWLRTDEGAPEPRSPCTKCEADASRRRANGQRVRNVKSRVEADVRRYDETAKEIPDISNIAGGGGLKNFDSILVVGTAATIPNVQAMIAKLSHAVHERGDGGVVIWVGPKAPSPSRAARLGLDYWLCVEADKFAQEYGRIGRRKKPLRSRPPGPSGKASPSRSRPSPACSRPHTEGIPDVYACKKNQRPAGVDHHAEPHDPRQSEPDGVGHDRRRQD
Round 1	Eukaryotes	GCA_004355905.1-Fun_CM015044.1_i000_004275 | TLD07526.1 | 3332718:3333878:-	MPRGKLTWDEDATFPIHSFLRQYWDPQGAHMVEVLWEGIWDPSVIRTWEPASQVLPGNSSLLKDLKRRCAASASDRTRPSSPQPTEIGLVDAMQLLRSHRQTVVFSGAGISVSAGIPTFADSQLKRSDFQASTVDHDTFQIDMTDLWHLTQQAKPTPFHALLEEQSSIVLHITQNIDCLERSLPAAERKTVRLHGCLDTVRCNICPSDHRWLRTDDDAPEPGSPCTKCEADASRRRANGQRVRNVKSRVEADVRRYDETAKEIPDISHIARGGGGLKNFDSILVVGTAATIPNVQAMIAKLSHAVHERGDGGVVIWVGPKAPSSSRATRLGLDYWLCVEADRFAEEYGRIGRR
Round 1	Eukaryotes	GCA_010015655.1-Fun_ML976778.1_i000_015838 | KAF1964745.1 | 152286:153080:+	IVIISGAGISTNAGVDDFRSFSRTKMSSRNLFHSSAYCIPERATQLHNQLLTIYKSASTSDPTSFDGLMEEWAQCGRVRRHYTQNIDCRSDRLPSLSKRTVMLHGRVDTLRCSIRPQHTFRITAESFPQRVNERCPMCEKEQKQRELEGKRRRSTGSLRSNVLLYGECNPDESEILAAFNNDLHQPVDAVIIVGTRLEIGDLRDFVEKLCEKAKPGNRECLTVWVNREPPKLREDFEIDYLFLGDCD
Round 1	Eukaryotes	GCA_002217885.1-Pro_BDSP01000136.1_i000_004046 | GAX19202.1 | 37442:38692:-	MNMNLRDRSKVKGEEDDSLELPMGPGCVSSSSSRPLQTEPTEMQTNTPITKRRRRLRGEGSLENLARSIVTGKRVVFISGAGLSVASGVRPFRTGRPEDGSWLQARNGSEDKRFAAASKIGLQAGLWDQVLWTTATRESFRQNPLKWYNEFWIPHLGSSGLGTKPNAGHEALQQIMKRFPKSCKQITQNIDGLQSNDPHANNISLIEIHGRAGLYKCLPDSDSDTDSDSDDEEDRPVHLGHRRKTRDLKRKLQDPTLCPYQYLESLGADQLILPESERAHLAPKNPNLSSDAPCGSLKQLSVSPRCPVCCNIAMPQALLFDEGYHSHSFYDFELAEDWLRDCEVMVFCGTSFAVNLTTVALDHARAKEIPVYNFNLHDTLVATARLNVSNIMGPAHETLPKLAETIQRIQNEDGQN
Round 1	Eukaryotes	GCA_010093925.1-Fun_ML994618.1_i000_005030 | KAF2190365.1 | 12172:14648:-	ALREIFLTKRDIIVISAACMPVNAGISDFRTSSGNKTSSRHLFDINTYNSDEPTSDSHRLIREISLWASRAKPTFFHYYLNDLAKDLRLLRLYDQNVDSLSFHTMVPALWARTVALHGRLDTAICQQCGYHATFIPEQFCGKKPPWFKMGKRSRSVGFLRPKVLLYGESSPDESEITDAFKHDLRQPVDAVIIVGTRLLIPSLRRFVERLCQEAKSEGRESITMWVNKEPPKLARRSSPSSITKSLEIVTVLLVTERGGMKIMANLLH
Round 1	Eukaryotes	GCA_004355905.1-Fun_CM015042.1_i000_000712 | TLD10358.1 | 2671658:2672605:-	MAPKSSIEEFQTLLAGIMSKPKDGRGSQGRMLAILGAGLAAPSGLPTMRGPGGLWQRKTAAVSEPTNRTDLEMVWLYYAWRHHLAAGALPNAAHEALARLARHCHPQTSSSGAAAAPPTKEGEQPASLLEFELMCLNLSLDDLLLRAGYPPESLRAAFGSNMALVCTDTSACSAVRRTSTTDRPCPSLVSADDEPPRWLTDPTLPVPDVEASRFPHCAACGKHLVRPSVQPNRQALADVDEFVARKPSVDVALVVGTAAVLPPAPRYLHETMRRGAVVVVVNPDPGVAEGLRDEDFFFQGDAAEILPRLFDKVVS
Round 1	Eukaryotes	GCA_018994065.1-Fun_JAFKAH010000486.1_i000_015949 | KAG7104694.1 | 2583693:2589954:+	MAAPFSAAAAHADYKLPSFTQKVVDVMRKHFPEELAERSWDNVGLLLGNLETGGSETKSASPVVLVTNDLTYAVAKEAIAKKASVIVAYHPIIFSGLKSITSKDAQQATLILLASHGIAVYSPHTALDTAPNGINAWLADAATGSAKGTRAAARLTANPPEGFTGAGAGLVVTFDEPQTAGHIASSLAAATGHKHLTVATPDRSATWRERPVKSVAVCAGSGWDVIKDTGADVFVTGEVSHHSALKAVQDGILLFTLFHSNSERGFLRERLVPLLQGELTALEAGAKVYMSEVDRDPFEIITVTQACLPDFPSRKDLWQISDAAMLRSPDAVREYLAEVVSFQAKSSIALPTLAHKFIAQFSSTGQLVRVHSQTIDGLEEKAGLACGFDASTVCIQLHDSIHSSRCSLCLSRPLLGTVAPGSECLRCEDRARKRKNAGKRKCLNGTLLPDVRLYNKVHPEGDSVAEAVRHDLEQQPDVLLIMGTSLRVPGVRALVRVMGSAVRASGGRTVLVNRKPPPTAFQGLIDETSATLDFWFLGYFNETSVLVQYLSRQPGNKQFTACEVRSAITAHDPSRWSHSDGEAQRYNGGISAVTPRSSGSSGVLGRQRWVWAGTQPT
Round 1	Eukaryotes	GCA_021399475.1-Fun_JAJTUR010000088.1_i000_016449 | KAH8758837.1 | 133768:134724:-	DAHIELFPLIKALREKKNIVVIAGAGISAPPPSMSLRLLNGLVPTFETMSKKHSGLFRMSTYNTPAGTALLNEVLCDMYHRIEGASPTQFHLVIAALAKEARLLRLYTQNIDGIDTQLPLMNTLIPLPLKGPWPKTVQLHGNLRTIRCLKDPTHLAPFDPALFGPGSLPGCTECEKDERENEAKNEDKRRARLIPVVRPRICLYKDNYYADAVAISEVQAADCKKKIGAVIVVGTALKVPGAKRFAKEICRRARECGGFTAWINLNTPPRDLDCLDLIIKGDCETVAWHVSSWWLKECPNVLSDTQIQELQK
Round 1	Eukaryotes	GCA_910592245.1-Fun_CAJVQB010005551.1_i000_010074 | CAG8664550.1 | 9882:11547:+	MVNHRKKDRIHIVKLNLKLKKNSSLLHEVNSRVASAKRCIIITGAGISCSGGIPDFSSSNGLYSMIKCKYLSTFRSGKDLFDARLLRTHDSIKAFNVFMDNLEELVGLHVDWQFEKVKNCQAQVVQLHGTVTNLQCNFCTNVYSFTTKYCNSFKQGEAPNCPGCVIRGLEISQLAAHDQGKADCLIIMGTSLRILGVKSLIKNFARAIHGHGGFVILVNATDVVTKEWNGIIDYQIEGTCDEWVKLVGTELSNVKTARLSKRKLAETNNKSQIGKKRKERTLRP
Round 1	Eukaryotes	GCA_018994105.1-Fun_JAFKAI010013130.1_i000_005639 | KAG7147603.1 | 1583:4170:+	MAAPFSAAAAHADYKLPSFTQKVVDVMRKHFPEELAERSWDNVGLLLGNLETGGSETKSASPVVLVTNDLTYAVAKEAIAKKASVIVAYHPIIFSGLKSITSKDAQQATLILLASHGIAVYSPHTALDAAPNGINAWLADAATGSAKGTRAAARLTANPPEGFTGAGAGLVVTFDEPQTAGHIASSLAAATGHKHLTVATPDRSATWRERPVKSVAVCAGSGWDVIKDTGADVFVTGEVSHHSALKAVQDGILLFTLFHSNSERGFLRERLVPLLQGELTALEAGAEVYMSEVDRDPFEIITVTQACLPDFPSRKDLWQISDAAMLRSPDAVREYLAEVVSFQAKSSIALPTLAHKFIAQFSSTGQLVRVHSQTIDGLEEKAGLACGFDASTVCIQLHDSIHSSRCSLCLSRPLLGTVAPGSECLRCEDRARKRKNAGKRKCLNGTLLPDVRLYNKVHPEGDSVAEAVRHDLEQQPDVLLIMGTSLRVPGVRALVRVMGSAVRASGGRTVLVNRKPPPTAFQGLIDE
Round 1	Eukaryotes	GCA_000750925.1-Fun_JPKC01002570.1_i000_009123 | KFY84653.1 | 9822:14143:-	MKQLGMCTFGRATSAFDTVPSKSISTDDDKSTDYGSVPADYEGRQHAEMGATLMSQADGPPLGVISNSKAANLTSDDFWNEEVQRGSTQAMLTEPSNSASVEIRLCAGRISLLQAKVHDLQEENRLLRAGSRHWSLPDSGYLKQEMFQRKLPLEIRKLIWQYSLPASRIIQLTVREDYGGFFFSGSVPPVALHICSESRQEALSIYRPFFAFDHEMESASRPIYFCPARDILYFADDNALRYEQFIHKFPEIKEIHSVALHYDPHRYFRTEPFDLRPFQNLTELILVLRGFNESVFEFRCCGSMTFFDLDLKWDFEFEMRRGWIALEDLFTEALRKQCPKGTTPIVRAVRIGQILRTPCYANPEYTRRYTLPNQTCLSASTTPISFSTGFQRWDDSPPHTTSAILVLAAAWNLRQPSTSSSANYETSCNDATEQEEARRSRKDEKGSLQCKLTAGLGGGSVYVAGHDFKAGEESRVKRKQYIIKSNRRNGLSSKFEDDAASSYMLAFDAMSTACCHQKGDLDRETDGAGLRLTVLQRVNISELKASHEKLMQLYRPIVIDDDVDSPKGTASTQGPINEKHRIRKGARKMRGSLQTIREPLDDFSRLRELVRSSEKIVVISGAGISVSAGYPTFEDMRQSKKTSFNRSLYSSSDEITGFHSTVRGMCERLHSDLTEPSPFHKVMDELARTRPHFRHYTQNIDCVERLLPDLDAKTIRLHGRVDQARCGTCNWVCDYKPHLFQGSDSLYCQRCLQRSQARILKGKRSLNIGRLRPNVLLYGEPHPDDKEILETARHDLKICPELVLIVGTKLSIPGARSIAADFCHAARSVGGASFWISKEEPMWSAKSLCDYVLIGDCDKI
Round 1	Eukaryotes	GCA_020744415.1-Fun_JAGMWT010000036.1_i000_009579 | KAH7108748.1 | 51342:52262:-	MNKRSRPIYSREGSNRVYKSRGLIPSQLQLKEELSSKSNIVVISGAGISTNAGISDFYSSSRTNSSRNIFDASAYLIPERAAKLHNHVLTIFESASKSGLKPLDYLMEAWAQSGRLLRYYTQNVDCRSDRLPSLSRKTVMLHGRVDTLRCTIRPRHTLRVTTESFLQQINAQCPICEEEQEKRVLNGLRRRSTGKLRTSVLLYNEPNPDDSEALVAFNDDLSRPVDAVVVVGTRLQIGDLRAFVDDLCQGAGGTDCMTVWVNKNHQEPGITIGHHYIGDCDDFALLLLE
Round 1	Eukaryotes	GCA_020744495.1-Fun_JAGTJS010000005.1_i000_014047 | KAH7268735.1 | 2159470:2160354:-	DLELLKRGLSTKRNIVIISGAGISTNTGIPDYQSSSRSNNSSRIVYDMSAYLRKETTDQLHADVLQKLQAGQRSMFTMFDTFAEGLAQSGRLRRHYTQNIDCRQSRLAHLSRKTVWLHGRADTLVCWIRPSHTMKVTPESFPQWIQASCPLCEEEQSKRAAEGKRRRNVGTLRTSVLLYGQDSPSESKITAAFNYDMEHPVDAILIVGTQMSITSLFNFTNKLCRAARTHSPDGLVVWVSKTPPTVAEAFRSLINFEYLGDCDEFSRHLLPLLIQYHL
Round 1	Eukaryotes	GCA_020744415.1-Fun_JAGMWT010000025.1_i000_007770 | KAH7111075.1 | 99181:100101:-	MNKRSRPIYSREGSNRVHKSRRLIRSQLQLKEELSSKSNIVVISGAGISTNAGISDFYSSSRTNSSRNIFDASAYLIPERAAKLHNQVLTIFESASKSGLKPHDYLMEAWAQSGRLLRHYTQNVDCRSDRLPFLSQKTVMLHGRVDTLRCTIRPRHTLRVTTESFLQKVDAQCPVCEEEQAKRVLNGLRRRSIGKLRTSVLLYNEPNPDDSEAMAAFNDDLSRPVDAVVVVGTRLQIGDLRAFVDDLCQGAGGTDCMTVWVNRNHQEPGITIGHHYIGDCDDFASLLLE
Round 1	Eukaryotes	GCA_019677335.1-Fun_WSLM01000305.1_i000_003383 | KAG9096978.1 | 13564:16218:-	MFERVQQGINAAQRIIIFSGAGVSTSDLKSPGGLWTQTFESGSKTCRWSRIIEQERRGALDERELLAFNRLMAEQRAAAARAPLSRFHVWARFLEEDGRVKRYVTRNYDALETRDHPDSEASLLRLHGDNRFVICTSPSCQKEFAADLRADWERKFLTERPVYCPDCSQNDRGSRRVKNRGKSSSLLRPAISFGNEVVGTPGEELVTDLFLEQARACDLFLIVGTSLSSDAVSDAIRRLAVEVQDGQGAVVYIDKAPIPRRWVNCVNIHLRLDIEECAARFQSTYPTFNPRDPGESATSIWEEVLETIAVPRELPPVADVERIVCNLCLLGVPSELVACVQCGAHFCIASVDNGRTSSCVLLNYFSAGPPQGHEDYVCHLCPWDESKGLYPHFVRPQKVFLVPPPATPRLVLLVYYLGQFWPIAQHLVDTLSANWALQGWECIAQPIKLQELGEYPVILPNFAWDPKTYQVLVVYITHGLSGSGRLQMHHAESYDAVEFFTTTLCKADGILSKASSTQAIVISCGHIYRRKETTYAIHKWVQGGGPLDRIVGCLNTRLASAYMVDFVVKASVEMLGFDDWTMSGVFQAWMRSDSACTHSDLIYFSKTDPVVMWLFSPFQTRPLGKPLPSLIGKCTCPKGPLIPLPEGAKGQKIWKVTWRGAVGSSLDKITVKATCSLCGQTWQLPTENMVGTLLEVSGLYAVEVPFFV
Round 1	Eukaryotes	GCA_019669835.1-Fun_MU252276.1_i000_011802 | KAG9227984.1 | 1847:2745:-	MRGSLRTIREPLDDFRRLRELVRSSEKIVVISGAGISVSAGYPTFEDMRKSKKTSFNRSLYSSSDEIIGFHSTVRGMCERLHSDLTEPSPFHKVMDELARTRPHFRHYTQNIDCVERLLPDLDAKTIRLHGRVDQARCGICNWARILKGKRSLNIGRLRPNVLLYGEPHPDDKEILETARHDLRICPELVLIVGTKLGIPGAQSIAADFCHAARSVGGASFWISKEELMWSVKSLCDYVLIGDCDKVIPLDIFKMSN
Round 1	Eukaryotes	GCA_021432635.1-Fun_MU270036.1_i000_010281 | KAH8891649.1 | 651906:652659:-	LLRTRRNIILITGAGVSASTGIPTYQAASRSSRSSQVVYHPSAYSTEESAEMLHADILAKFETGLSASLTPFDRFIEYLAGTERIRRHFTQNIDCRHTRLPYLSKQTVWLHGRSDTLMCSKSSEHKFRVNPEGFRSMVMAACSLYQREQSARIAVGKRARGVGLLRPNILLYGEDCTNEEDLLDTMQKDLDHPVDAVLIVGTRLQIPSLRDFAVRLCERVSNKGGLVAWVN
Round 1	Eukaryotes	GCA_020744375.1-Fun_JAGMUU010000008.1_i000_018234 | KAH7146953.1 | 1196744:1197565:-	KNIIIISGAGISTNAGIPDYRSSSRSKKSSRIVYDASAYSALESAGTLHADVLQKLRSGRKAPFTPFDTFAERLAQSDHLRCHYTQNIDCRQTRLPYLSQKTMWLHGRADTLVCHLRPSHTIRVTPRYFPRWVLAPCPSCKKEQRKRVITHKRRRAVGFLRPNVLLYGENCPGEDEITAVFNRDLTQPVDAVLIVGTRLSIPLLANFTERLCKVVRAKSPDNLVIWVSKESPKLGEGFQSLISFEYLGDCDDFASM
Round 1	Eukaryotes	GCA_019616945.1-Fun_WSTK01000889.1_i000_011658 | KAG8734299.1 | 5934:8898:+	MASNTSCEAGFEFPTAVGIKVFSSLEEVVGTVSASRVVAGLAAKGKMVVICGAGISVSAGIPDYSSKDGLWNQVLVPASAGRTAVKGSGLFRSYLSAQGENLQVLQKLMASYRRTARTAALTPFHAFLRRALEQGRVVKCLTRNFDGLETRDRPDLEEKVVMLHGDNRVLTCGDGRCPNVFGDDVESYEADFLAGNPVFCPSCCARRDERLTRGKRITVNPKPLRPAVLLDGQFEYELKAGYLVTTVAHEVEDCDTLLVVGTRLKGETWTLVRDLARIVREREGAVVYLDRTDLSPVRSNHFNAVFDFHLKMDVQTCAQAMLEILDKVGFLGSLGTSEQASDIWVELFEQPLTALHSNEAPFLEIPHCCQCSMGDPDSIVQCVSCRLYYCFEVPDEIDKNMCVKLNYYSSEDPAPRLAAILSSFRCFECHDRTVGLYPADNTFPQHHVNAIPQFYESPSVQPRLVYIIYYLSQFWPQAQYMMINVANAWRARGWACHCIPVRFQSISPETVLSVDLPWQPMTYSTIVVFLTHGSSGKKRYQITDKLELAPGEFLTMTLRSAERLLRQARVSCGFVLACGHVYDVQENVSDIQRWIDGSGMLRCLVGFTNKRLLPCYLVNVITQVSIVLLGFTEWNDTYLMDTWLRDTFACTHSDVIRFATRQEPTLFCFSPFQTRPLGKELPNLLRTCPCKKPASADPGKRSRKIWKVTHDDVGKKSGKNGKPTLLKDVVIKATCSYCNAWWKMRQSDLPGTLHRCGGLYCAKIPYFMPDEDKMDVDP
Round 1	Eukaryotes	GCA_003073865.1-Fun_KZ804380.1_i000_019872 | PVH70126.1 | 2797:3635:+	VRELLRPSEKIVVISGAGISANAGCDSNFQELRKSKMAPLDRSLYFFAQDIRRFHSTILELFERLQSDSCMPTPFHRLMDNLAHEQRLLHHITQNFDCVEQQLPALEAKTVRLHGRLDQMRCQKCNQVRGLRPLSIGRLKPDVLLCGEPHPDDNEIVEAVEHDMAMRPDLALVVGTRLERDGPRSIVTSLCKAARRSGGVAVWISKEEPALFLRPLFDYILMGGCDGIVSSSVRGF
Round 1	Eukaryotes	GCA_010093535.1-Fun_MU003546.1_i000_014654 | KAF2463817.1 | 343971:344803:-	MKENIVIISGAGISTNAGVDNFCSFSGTGLSSQSLFHSSAYCILERAAQLHSQLLTIFTSASTSGPTSLDSLMEAWAQRGRIRRHYTQNIDCRSDRLPSLSQRTIMLHGRVDTLRCSIRPQHTFRVTAESFSHLINDRCPLCEDEQKQRELEGNRRRSTGSLRSNVLLYGECNPEEPEIVAAFNDDLHRPVDAVIIAGTRLAIDDLRNFVGKLYEKAKSDNRKCLIVWVNRESPKIKNDFEIDHVFLGDCDEFTLAMAA
Round 1	Eukaryotes	GCA_019616325.1-Fun_WSTG01000224.1_i000_002691 | KAG8718381.1 | 10754:13009:-	MEKCKKERRVFSNLDSVVGTAHASRVIEGIVASQRLVIFCGAGVSIASGLPDLHAPGGFWDQVVIPGTRGKRDVKGSDLLTNAREDNEERLLCLNRLMTKRRIDARHAPPSPFHTMLAKFLESGKLLKCLTKNVDGLETVGSPKLAERVTMLHGDNRVLTCLEVGCPDICAADVIKFDGAFLNDEPVPCPSCEEKREMRRRSNKRVAKDRPHNLRPAVRWDGSLDPDFLIEELYTSFPEEIKGCDTLLIIGTPPTGLAYTSIVPEIARRVHELEGVVVFIDPSPLPENEFKDRVDYHLQMDIQLCCKVILEVLQHKSGEKAQESATDIWAELSEPLLLAASHLDSLPALDFPVCCQCALDLADVLAPCSTCHAYFCFEIAGTQTGRMCVVLDYFTTETSSANYHERLRAFQCFECYDHSSGMYPHFIRRVPMFRPHPVQIPRLLLLVYYLGQFWPMAEHIINNITSHWKALGWAYRCVPMRLQSLTSCTDILDICNWESKSYKALVVYVTHGSAGQKRYQLSDTLELSPAQFLDETLRPVSKALKNAAFAAGFLLTCGHVYDAVNNVLGIENWLKT
Round 1	Eukaryotes	GCA_002906115.4-Pla_PKMF03008362.1_i000_028950 | POE97290.1 | 317:2211:-	MFKVQISCAVFSYRQTCNHPPRTKAHVHDETDDDDDDDTVAVFLCSAAASLARIDNVRHSNTALSDDMSSSASASGMSSPLSSAPTSRGSSPLSDLGRTPSPPPVYDNIHVQRPSYPSPPASSQTSSQRSTPTPQNAMRFITTSDRDGPPVAKRRKISKEPKERVTQHLDMRDGTIPGQEETLQRVMNVLHNRRKIVVIAVPDFRSSTGLFKSLKGEHKLKGSGKDLFDASVYKDDTSTSSFHSMISSMSQMTKDARPTVFHHMLATIAKEDRLLRLYSQNVDGIDTGLTPLATCVPLRKNDQGKWPQTIQLHGGLDKMVCSKCGELSNFDAELFTGPTPPACAACLEINSIRTQFEGKRSHGIGRLRPRMVLYNEHNPDDEAIGSVTREDLRKRPDAVIVVGTTLKVPGVRRIVREMCGVVRDRKDGVTIWVNNDLPPVSKDLEDCFDIVVRGSCDDVALRAAMPNWDQPADEQSAADVRNAAASLEINKGMVCLPASQNSSAASDTGLLTPVPDVKFEEGSPAEITVRKTKKVTLHKGSMPPKQIPLVETGVAQKATVKRGPGRPRSSKKKMDATPKNQMLTFAPTKGGVKALPSRMTDCGK
Round 1	Eukaryotes	GCA_000350255.1-Fun_CAOJ01012912.1_i000_008280 | CCO34325.1 | 1477:3509:-	MSSKSFKDHPVAAYQPKDHQKQRSFIIPTISYDQPTDKKAYHQVQRACGAASHVVVVCGAGISTNAGIPDFRSADGLYNKALPGLSKTLGPEMFDARVLQDREKLLSYGRAMGSLRIASKRTSPTNVDGLQTSNHPQLAGHVLELHGNIHQVQCNQYGQSPDEDPNIIDQLLLKDGYVSLLTLPEGKTGAGSKWNLRSLPPGLLLPKVLHNEGSWEIELDGKLMDELEQMDSVASLLYILGTSIRTDGAAKLIRALAKQVHNNNGIVVYVDRQALRDRKLASYFDLQIQSDLDVWAKDACQSLNNLLANSVRNMNQLCKKSDGASLFMLCAVDHLLEQTTFEQLQDAFDSQAICIRYNGSTLQFVMLHDTELGKLSH
Round 1	Eukaryotes	GCA_019616325.1-Fun_WSTG01000063.1_i000_001096 | KAG8721219.1 | 19830:21117:-	MTANISSDAMLDFPTTVGIKVFSHLDEVVGTVPASRVIAGLAAKGKTMVICGAGISVSAGIPDYSSKGGLWNKVFIAPSGRRGPVKGSSLFTFYRSAEGDRLRILHKLMANYRQIARTAALSPFHIFLQRALSKGHIVKCLTRNFDGLETRGRPDLEDKVVMLHGDNRVLTCGDGLCPNVVGDDVDRYDSDFLAGELVLCPSCCTRRDELVAQGKRRTTVSPKPLRPAVLLDGEFDYELKAGYLITTLMHEIAECDTLLVVGTRLKGETWNLVRDLARVVREREGAVVYIDHGDLGRSRSSYMSEVFDFHLKMDVQACARAMLEALDQGTSEKASDIWVEVSD
Round 1	Eukaryotes	GCA_019677335.1-Fun_WSLM01000164.1_i000_002307 | KAG9098819.1 | 5279:6566:+	MTANISSDAMLDFPTTVGIKVFSHLDEVVGTVPASRVIAGLAAKGKTMVICGAGISVSAGIPDYSSKGGLWNKVFIAPSGRRGPVKGSSLFTFYRSAEGDRLRILHKLMANYRQIARTAALSPFHIFLQRALSKGHIVKCLTRNFDGLETRGRPDLEDKVVMLHGDNRVLTCGDGLCPNVVGDDVDRYDSDFLAGELVLCPSCCTRRDELVAQGKRRTTVSPKPLRPAVLLDGEFDYELKAGYLITTLMHEIAECDTLLVVGTRLKGETWNLVRDLARVVREREGAVVYIDHGDLGRSRSSYMSEVFDFHLKMDVQACARAMLEALDRGTSEKASDIWVEVSD
Round 1	Eukaryotes	GCA_015039395.1-Fun_MU132226.1_i000_013058 | KAF8597813.1 | 150437:153132:-	MITVNTFDYTGEQSYSFVEDAVVCSKKVVIVCGAGVSLAAGLPDITSGHALGTAKNKNSVGVGINNPHPPNNLGNRTPEQRVEYNRLMTEYRIQSRKANATEFHQLLTSMYRRGLVRRCYTQNLDGLEARECPDMLEAQGPPALVYLNGTNTLLSCTKCDHTCVPDAYEAGFLKDQEVPCPACVTRSEESPMESDARRLRKRQPGHLEPVPRNEEAIDRFISVDSDEADLLMVVGTRLKGAGVEMLVKNIASGIKKRNGHVIYIDPGALSSRTWSRSIDVHLKLDIQEWSKRQIAALVAQDKNEHGHTGLEMLDSFLVLPPELLALGSVQHEWLTSGSETNCSVCALSDEESVWACRVCRTMFCLQISQDEGATRCIVLNGMLPPSTASFEELAWDFVCPTCSIDRPYPHLLKHSPVKAPFHSSLPRLVLFIFYITEFRVLAGELSDLAAYTWYERGWECIRIPVSLDALEAGVSLGENLKLCSWSLRSYRVMCVYLTHAIGSNNTLQAGGLVCRPVNDFLAWTLNHVKSVTSNALSTDGAFLCCGSLFQASAQVTLLEEYLHRGSTFENIVGFLNARLAPALVINTLAGFITESLGMNQDFRKAVQAHWMRDEMAATHTDLVLFSGNRADQTMVYMFSPLQTRPLGRELPSILEVCPCRVDVSQTVAAPDKKPKGWRVTHSLANGRSNLLKDIRNLRVTCTACSKTWALETKHLPGTLEEVGGLYFVAVPYFV
Round 1	Eukaryotes	GCA_019616915.1-Fun_WSTI01008045.1_i000_008982 | KAG8711299.1 | 3084:4690:+	MKTYCSPTHSEAKQLLEELAAMQDAVIVAGAGISTVPSLKVAHRPALVSAFTDILTHLQDLRFEGGHYRTSPNNTDNLKELLDFNSLKLATTSRDLYKWLWMVQKQARLAAPTATHYFIRNLHQLGLLSVYYTQNIDSIDDKLEIPRLDLSNEAPELSSHYVQLNGSVTWLKCSLCDWRGEASNDLMENLTSTEERLGCPKCLTEGFHRRTHPGYIRTDLLLYGDQKTHADEIESCFQQTIEEPPEVFLVLGTSLDTANSHDLVSFIGSLSDVMHQAGNGKMVYINRHPPPSFWENHFDYYLAGDLDDWCGALNFEVNRRHAVGLNHALFPVIVETKSLVIKPTLLSSSQYEVLQPKHSKRWGQTEAEIDIVDESDNRKLQNLVAGMGYYAASDGFLIWNDGRHAYASLSCVHEIPEQPSYSHISRALATNEKGTICETWPTLSN
Round 1	Eukaryotes	GCA_013266205.1-Fun_JAAGWO010001400.1_i000_014017 | KAF4990623.1 | 4463:6699:-	MNTSTPGPSYAGDLELLKRKLSTKRSIIIISGAGISTNTGIPDYQSSSRSNNSSQIVYHASAYLRRETTDRLHTDILQKLQAGQKAMFTMFDIFAEGLAQSGRLRRHYAQNIDCRQSRLAHLSRKTVWLHGRADTLVCRIRSSHTMKVTPESFPQWIQDSCPLCEEEQSKRAAEGKRRRNVGTLRTSVLLYGEDSPSESRITAAFNYDLEHPVDAILIVGTRLLIPSLISFADGLCKAVRVNSPDGLVIWVNRRPPTLGEVFRSLINFEYLGDCDEFSRQLLPLLIRYHLMADKNIRGMKEDLARLSTGLTTLEGLLGDPSLPQQSDTQNATSHRNSLPRNRRGGDGDQEKDDGAHVQDDRSATGQIDFSAFLTRVKTEVGNIRSGLMSLEGRIEQQEMSPTEPPEEDEGNDEESFGQENAAIETTPQLTQGANSRDGEPDTNSDERPQELPEAPREKRKAGRHTANTKKRRMTGNIAIPPPRMSERIQGLNHRGTLERPVEGEGVADDVRDLVSAVLSREAIQRFAEAVKHSKKPRAERARKPLDEIDLKDGNPALRSIALRGRQLSHGEERTTFERIFTRYDQLQYAQGYQALKDERGYDKLPPDIVAEVCRMNGVSRETSKKRNKTGNKWNKVCAKLKHGAGLLAFLPSSGEYLALAEEKRSESLRRFHDELQGNSHFESICAVAIAWFEAVDQGKQFKHSEDVNWDGLEDGEILETLQQSTATE
Round 1	Eukaryotes	GCA_019632295.1-Fun_WSTZ01000857.1_i000_011686 | KAG8922593.1 | 1300:4315:+	MPKYVLGGKNSVVPDIDLDKVDINSLDMKRGPFKKWWGKATPIESVDVEEFYEGKKIVRSFALHDLVLHVTEETVKASEKMDSVPHEYFWKGYVMDIRYVKNENKKTRERTVDVRFLVQWFYNKLEAQKETKHYRDLPFDWEDMKDQHELYLSDRISAIHESTLQESVKLVSRPRTGSQVAYTCRWRFFTNPKIFTSFDIELVRTEFEKAVAEAKHKPAATQSTLKLSPSKPQKAVAEAKHKPAATQSTLKLSPSKPQKAVAEAKHKPAATQSTLTLSPSKPRRTLRSPRRSSRRKLGPKRTVQDDAAVDSDMEISESDAPETAKDPDSDDDSENDTNSKADSKQGTVEENHTDKRRRSVRLQARPQKSGEIGKAIDRHAHETNSDASSDIPVPQRKAKRKLMIESEDSDHAVPVTKPKGGADSDETRQRKKTKPIEQHRAKQNDGSSSNTTTTVDRWFPTGVFELRRSLDLNADALSSGSDSDERARKSKPVRNVKSTRGSHGEQGNTNVIHQGDNSTEMFLYSRVYSGWTDAIATRLCKSKVLAIVGAGISVSANLPVFRGTNAAKEMKDLFSCFYRRDHFEQWLIGMENLRLQMEAAQPTETHLLLKLLMDENILHTVYTTNIDGLEGQVGLKCSEQTKDVLSASCVQLHGCIRWLSCSRVPYHIIVDGEYAAGERCPLCNDVEGLRPRQAKANGILSHDVVLERGPNARENFIRQRIMADCNALKGTNVCILIMGSSMKSDGVRQVVKDFIRVFRQVQIQATTTVIWVNRQSAPSWLRKRAQTLSCYNMDADTWSSIVKNTMLSLLDS
Round 1	Eukaryotes	GCA_015039395.1-Fun_MU132473.1_i000_017291 | KAF8593576.1 | 14999:16294:-	MPSFTNSARVDSRVKFYDTLDQERGRNTAYRVLQGVAQSKNLLVFCGSGISVDAGLPTFQDQARSSEVVPSTPISWNNFLSEFTVPKPSPAQINVINKATTAYRIMARQATPTNFHRFVQRKMDLGECSRCITRNFDGLETRDRSDLSSRVTMLHGDNNTLRCSVLRCSSVQGEQVASFDARFLEGETVSCPSCEESAKKNTRSRIRPGPLQANLLLDGRIDPNVEREQLLAEARNADTLLIAGTNIDTIDIYSFVEELVQTVRRKAGVIVFINSANIITTKLAHLIDFYLQLDVQACAETLFYIMKEDNNECGQAVWDEVRIGVFEHAKPSYPSLTVEVVRRADFRERNCASRRPMHGRDVYTVQLEVAEDAY
Round 1	Eukaryotes	GCA_019616325.1-Fun_WSTG01000600.1_i000_005118 | KAG8712536.1 | 10289:11698:-	MAPFINVTEFEYSGAYSYEYVEWGVANCRRIHVVCGPGVVSGSGVKTLHGPDGLLGGSYTRQNGRTIRGTDLFTRRSLADPDSLRLVHQLLAAQRQQAAAATPTKFHALLDHLFRRQKLDRCYSMNIDRLEGKLSPEMLADASGPAVVQVFGDSHKVVCDGCKTTFQTAPFEQQFAEGVDVVCSICAEESDRPGARRSGRTGKPRLRPTIYPFEQVSLSFDERTQAEPPADVLLLVGMSWRVKSVEDVVKRLAESAHSAGRRVISVGLEKPSKSVWGQHIDVCIQLDPQDWAERQHSAFVAHETNPLNGVEMLESYFVPPPKNFSLGSGLGHYLWSGSPNSCSLCAKDYPEVVHPCRACHAPYCMQGPAAKEIANCVQLGKLDPTIPLDVDVDSLVREFLCPGCYVGTGYPASREQ
Round 1	Eukaryotes	GCA_019677335.1-Fun_WSLM01000093.1_i000_001577 | KAG9100035.1 | 23416:24825:-	MAPFINVTEFEYSGAYSYEYVEWGVANCRRIHVVCGPGVVSGSGVKTLHGPDGLLGGSYTRQNGRTIRGTDLFTRRSLADPDSLRLVHQLLAAQRQQAAAATPTKFHALLDHLFRRQKLDRCYSMNIDRLEGKLSPEMLADASGPAVVQVFGDSHKVVCDGCKTTFQTAPFEQQFAEGVDVVCSICAEESDRPGARRSGRTGKPRLRPTIYPFEQVSLSFDERTQAEPPADVLLLVGMSWRVKSVEDVVKRLAESAHSAGRRVISVGLEKPSKSVWGQHIDVCIQLDPQDWAERQHSAFVAHETNPLNGVEMLESYFVPPPKNFSLGSGLGHYLWSGSPNSCSLCAKDYPEVVHPCRACHAPYCMQGPAAKEIANCVQLGKLDPTIPLDVDVDSLVREFLCPGCYVGTGYPASREQ
Round 1	Eukaryotes	GCA_019616945.1-Fun_WSTK01000396.1_i000_007507 | KAG8737869.1 | 23252:24857:-	MASTLPKLPEPKVFKSLSEKQGLTQGSRVIDGLAAKGKMIVICGGGISVASGIPDFRSKDGLWNRVLVPASRGQRQVKGSALLGFYHTLDERNSRFLDRLMTELRITARQAPLSTFHRFLHRAMSEKRVSKCFTRNFDGLETRDRPDLADRVYMLHGDNRNLSCPNTGCPDICGDDTQQYDGAYLNLEQPLCPSCSGQHYMHTRLLHDAEDCDTLLIVGTTLRNDIGQLVKDLALRIHENEGAVVYIDQADTSSKSLTACRQHIDYHLMLDVQECSHAILHAMDSNEPEDASDVWIETDVPRPYPTFTLHSVVSNATIARALFIRTMSGAFQSISNVL
Round 1	Eukaryotes	GCA_002891735.1-Pla_PGGS01000052.1_i000_002458 | PNH10569.1 | 236194:241121:-	MLNVVERCQRIVMFTGSGISATSGERGFGGAFFAQIYSEAQASRAATGHHAMAQMLQLGTLQRHYTLNIDGLSEVVGMDTWHHERNPHGSTVEMHGNIRQLVCPSCHAVEPLGRTNINLMRQEQPVPCIACGQDQLRFKVMLYDDGEGDCITPEHVFDVLEEDLKVCDLVVWAGISFQQSASVEYFRRVRHMLGTLGRLNAVPQVVVNPSEEPYFNLLSALSNPNELRLLDVRETSDVAFPAMAQRLQEALAEEQLAGAREGAGGADGDAGAVGRGVGAAAGGAGLGPGHAADGGGPLAGGPWLRPGLGQAGEAGVCGGEQHCARGPAAGGRAGAAASGSEGGGRMPAGGVAEVAPLLHGNGGGVGSGRGAASSGVPGAPSSAARCSSRSSSGDEAVGRGGAAAPAGRRTPAWHRGGAANGSAPQAATPSRPPTKATCRAARRPRRPMDQEAEDEDYLESEEDEEEGSRARRAVVSRGRGRGRGRARGSGRDGGGGGRGGFMGGEAGGGGGLGWQGLGLLARGLPAELLLPLLQKQPTQRQPSPQQLAPQQQLSPHQQQLVQQIGQLQQLLALQQLARLQQQPLQQQLQQQQQLLQQQQEQQQEQQQEQQQEQQQEQQQQQLQQLLQHMQQQESSTRELPASPQQPSALPANNSAQQQQQQQLLQRQQQLQQLQQLLLQHIQQHQSPKHELPASPQQPAALPTISPAQQQQQQQLLQQQQEQQQQEQQHEQQQEQQQQLLQQLLLQRLQQQRGLKLEPPASPQSSAALPSEGSALQQLQHSQQHNQQQLQQQLLLLEHLQQQRSLRLETHRPLQPPAQPSISFALEQLQRLASPPAATVKHEPDLYERRTN
Round 1	Eukaryotes	GCA_003946995.1-Fun_NKCK01000242.1_i000_007822 | RSL89656.1 | 30218:32485:-	MRDLPDVRLAGAMGISATSPSYAADIELLKGMLSTKRSIIIISGAGISTNTGIPDYQSSSRSNNSSQIVYHATAYLRQETTDRLNADLLQKLQSGQRAMFTMFDMFAEGLAQSGRLRRHYAQNIDCRQSRLAHLSRKTVWLHGRADTLVCRIRPSHTIKVTPESFPRWVQASCPLCEEEQSKRAAEGKRRRNVGTLRTSVLLYGEDSPSESSITAILNYDLEHPVDAILIIGTRLSIPSLFSFADSLCRTVRNSPDGLVAWVSRSPPTLTEAFRSLINFEYLGDCDEFSRQLLPLLIQMADENIRGMKEDLARLMTGLATLDGLLGDPGLLQQSNTQNAASHRTALPGGTMGANGDHGKDNGIATGQIDFAVFLSRVKTEVENFRSGLVSLQSRIEEQEMTCAGPPEEDAEEDAEGETEGAEGYQYHAAIEDAVTPQLLQPVSGRDHEPEVDSERALEVSEAPKGKRKAGLHTANTKKQRTIRNNKVDAVAPSRRSERIQGLNHQNTLERSTDEAAADNIRGLVSAVLSKEAIQRFVEVVKHSKKPRAEQARKPLDELDLEDGNPAFRSIAQRGRQLSYSQERTTFERIFTRYDQLQYARGYQALKDDMGYDKLPPYVVAEVCRMNGVSKETSKKRNKTGNQWNRVCAKLKHGAGLLAFLPSSKDYLALAEDGNGENLRRFHHELQSNHYFESICAVSIAWFEAVDQGKQFRPSDDVDWEHLEERDVLEALERLTAIR
Round 1	Eukaryotes	GCA_019633455.1-Fun_WSUA01000906.1_i000_012425 | KAG8951543.1 | 4905:7995:-	MPKYVLGGKNSVVPDIDLDKVDINSLDMKRGPFKKWWGKATPIESVDVEEFYEGKKIVRSFALHDLVLHVTEETVKASEKMDSVPHEYFWKGYVMDIRYVKNENKKTRERTVDVRFLVQWFYNKLEAQKETKHYRDLPFDWEDMKDQHELYLSDRISAIHESTLQESVKLVSRPRTGSQVAYTCRWRFFTNPKIFTSFDIELVRTEFEKAVAEAKHKPAATQSTLKLSPSKPQKAVAEAKHKPAATQSTLKLSPSKPQKAVAEAKHKPAATQSTLKLSPSKPQKAVAEAKHKPAATQSTLTLSPSKPRRTLRSPRRSSRRKLGPKRTVQDDAAVDSDMEISESDAPETAKDPDSDDDSENDTNSKADSNQGTVEENHTDKRRRSVRLQARPQKSGEIGKAIDRHAHETNSDASSDIPVPQRKAKRKLMIESEDSDHAVPVTKPKGGADSDETRQKKKTKPIEQHRAKQNDGSSSNTTTTVDRWFPTGVFELRRSLDLNADALSSGSDSDERARKSKPVRNVKSTRGSHGEQGNTNVIHQGDNSTEMFLYSRVYSGWTDAIATRLCKSKVLAIVGAGISVSANLPVFRGTNAAKEMKDLFSCFYRRDHFEQWLIGMENLRLQMEAAQPTETHLLLKLLMDENILHTVYTTNIDGLEGQVGLKCSEQTKDVLSASCVQLHGCIRWLSCSRVPYHIIVDGEYAAGERCPLCNDVEGLRPRQAKANGILSHDVVLERGPNARENFIRQRIMADCNALKGTNVCILIMGSSMKSDGVRQVVKDFIRVFRQVQIQATTTVIWVNPQSAPSWLRKRAQTLSCYNMDADTWSSIVKNTMLSLLDS
Round 1	Eukaryotes	GCA_019616325.1-Fun_WSTG01000052.1_i000_000959 | KAG8721437.1 | 5311:6503:-	MASSIPKLPAPKVFKTLSDTQGLTTASQIIDGLAAKGKMIVVCGGGISVDSGIPDFRSRDGLWNQVVVPAGRGQRQIKGSTLFSSYYSLDDRDSRVLNRLMTELRVKARQAPLSPFHRFIHRAMSHGRIKKVFTRNFDGLETRDRPDLADRVCMLHGDNRILSCPNAECPDIRGDDTQKYDQEYLNMEPPLCPSCVIQRATEVANGSRPRTTPQPLTHCTILDGRLDPDFCLDYMHTQLLHDAEDCDTLLIAGTTLRNDIVQLVKDLAEKIHENEGAVVYIDQADTSSKSLTACRQLIDYHLMMDVQECALAILQAMDSNEQEDAVDVWIEVSTYNSG
Round 1	Eukaryotes	GCA_019677335.1-Fun_WSLM01000287.1_i000_003262 | KAG9097190.1 | 17090:18282:-	MASSIPKLPAPKVFKTLSDTQGLTTASRIIDGLAAKGKMIVVCGGGISVDSGIPDFRSRDGLWNQVVVPAGRGQRQIKGSTLFSSYYSLDDRDSRVLNRLMTELRVKARQAPLSPFHRFIHRAMSHGRIKKVFTRNFDGLETRDRPDLADRVCMLHGDNRVLSCPNAECPDIRGDDTQKYDQEYLNMEPPLCPSCVIQRATEVANGSRPRTTPQPLTHCTILDGRLDPDFCLDYMHTQLLHDAEDCDTLLIAGTTLRNDIVQLVKDLAEKIHENEGAVVYIDQADTSSKSLTACRQLIDYHLMMDVQECALAILQAMDSNEQEDAVDVWIEVSTYNSG
Round 1	Eukaryotes	GCA_017506865.1-Pro_JAFCMP010000538.1_i000_016872 | KAG5176284.1 | 222557:224830:+	MSRSRAQGNSLDKLVQLIQDGKAVTIITGAGLSAASGIPTFRGTSSSVWAITSTAKARRQTLLRDPVKWYNEFWLRYFPENFMNCKPNAGHELAECHGRLGIFKCLQQEQSGGHRCTYAHSRPIKLQRFDAAMQAQLRHDPQKGRPAELTEAPRCPGCGAVAAPMSLLFDEDYDSHSFYRLPDIKSWLDASHALVFVGTSFTVTIT
Round 1	Eukaryotes	GCA_019616945.1-Fun_WSTK01001165.1_i000_000935 | KAG8732399.1 | 3465:5618:-	MEPLRIFTDLESTVGTAAASRVVEGIAASRNLVIFCGAGVSVQCGLPDLRSPEAFWDQVVIPGTGQQRAVKGSDLLANSQGAEGVRLACLNRLMTQRRIAARKAVHSPFYVLLEKLMVAGVVRKCVTKNVDGLETDWCPRDSDKVVMVHGDNRVLTCLESCPDICGEEVIKFDDLFLNDRPVTCPSCEQKRDQRKRTNRRSLANPKTQTLRPSVRWDESLDPDFLIDELYTSFPQEIEGCDALLIIGTRPTGSAYTSIVPEIARKVHEFEGAVVFVDPSPLPTGEFKDRVDFHLQMDVQLCSKAIMQALDRNLSAKAKESAVEIWAELSEPLLPVESHLDKMPELTIPLCCQCALALEDVLATCCVCGTHYCCEIPGVQTGRMCVRLDYFPNKKTPVDFSEQLKSFRCFECHDHENGMYPHFIKRVPMFRPRPVSAPRLLLVVYYLSQFWPMAEHIITSVTSAWKTMGWEYYSIPMRLQSLDTSIEHTATCQWERRTYKALVVYVTHGTRGQQRYQFNDTLELSPAQFLDKTLQPVAKLLRNAEFSAAFLLACGHVYDSPTNVVSIEKWLKV
Round 1	Eukaryotes	GCA_910592245.1-Fun_CAJVQB010009445.1_i000_014325 | CAG8730223.1 | 5578:6710:+	MADLKKNNSLPSEVLHLDLKKKNSLFSKVIRHVACSKNLIFIAGAGISCSGGYSSNVLFEMIKQKCSCNFRSVKELFNTNLHISDEAVKAFYNFMKLYTQNIDYLKEKAELKVWNFEKFKCCQAQVVQLHGTLANLQCKLCTNVCSFTQEYCDIFTEGEISNCTECEEKVILYGNGHPNKLEIREIAAYDQKKADCLIIMGTSLRILGVGVKNLIKEFAKAVHESKGYVIMVNATNVVTKEWNGIIDYQIVSTCDDWVELVDKELSNVKATKLNHK
Round 1	Eukaryotes	GCA_905250035.1-Ani_CAJNOE010000083.1_i000_011085 | CAF0880317.1 | 16629:17468:+	MGVSSGLGTFRGIAAGVWPPLLKHPKFDFTDMSNPQWFELPQGNSEKHNTANFGYAFWAYRYNAYTSSVPHVGYEIAKRWSNFNNIKYAFSFTSNIDGHWIKSGWNESEVFECHGSVNYMQCIDKYCQHIWNTDNVLNLEVDPKTDCAIGNLPQCHNCKNLARPNVLMFGDWEFLDIRRNKQQSHYDIFKSNIAKIKAKLLIIELGAGTAVPTVRRESERAFTNQKWTADFIRINPLAEHSMVDDYYKKDSNGNTIEIALDALTALQLIDEAIMKLSKH
Round 1	Eukaryotes	GCA_000611645.1-Pla_KK100790.1_i000_004206 | KIZ03750.1 | 18883:22113:+	MSMFSTKGGLYERARKKFKITDGIKLFSYPFYKQRRVDVQAFFAQIYSEAQSSRAAQGHHALAELWRMGVLARHYTLNIDGLAEVVGMDTWHHEHNPNGVTVEMHGNIRDMVCPECHAVEVLSRPIITAMKQRQPVPCTKCGQGEMRFKVMLYDDEEGDCITPEDVWESLEADLAQADMVIWVGISFEQSASTEYFRKVRYFLSSMGRLDACRQVLVNPSDEALFNLLSSCANRRDVNVLEVLAGADDVLTSLAERLGKLHAGKPPAAAAAAVQGPAAALGGGTGSKGGGDGGECAGFSGGQHSDGRQALTDGQQAQDGQQQRGQREGVKQEAEQEIAAARQQQQEQERPASRGASGGGAGSPGDPQQHAARACSLERAASSQGASRQQLRLQQMEEWHSSRGAAAGGVESNGAAGQSEEEAEEEGRQGEDGGGLRADRRRAAHQQRRHLQREAQEQELARLQQAHALAAVLMAGGGGGALGGLVSGLGLELGAAAPPAGLLPGLALQAQLHAQLQVHQAVAAVSQPLMPPLGGMALHAPLPPLALATALATASGVNAAVAGLWPPGAPQQLLPLAQPLSIAELQLPVSLACSAPPASALLQHQLQDAACAATPAGSQQQQQQQQQQQQVAALLGLVQQQQQQQQAQQLQLQAQQLQLASLDSAALLSTGGLGAGAAPQLALAALLQPAPIAPS
Round 1	Eukaryotes	GCA_000697665.1-Fun_KL197767.1_i000_015194 | KDQ50080.1 | 128305:129308:+	MTITLDLEPPTSQCNLSNISLAVAKSKKIVVTGSGISCSCGIPDFRSSDGLYNLVKEQCPDVVLKGRDLFDASLFRDPTSASLFYTFISQLGRSMDSASPSPMPSSKSLTRRKVEGLEERSGLLGSSSNGAKAVGGKGKGKNRVKEVRNVQLHGDIHRVRSQARLVRLARPLRLGTLRPAIVLYDEPHPLGDEIGTIQTTDLNRTPDLLLIMGTSLKVRGFKKLVKEFAKAVHSRPSSSSCIKEEKCRKWKHQQ
Round 1	Eukaryotes	GCA_001477545.1-Fun_LFVZ01000007.1_i000_003173 | KTW28518.1 | 346161:347534:-	MVFKARLDDKSVKTQQNISKIIELIERSKRSVVITGSNIMYGGENGGFYSSDGVYKFVEKRYPNVMMKAKDLLDSLMFRDEVSTSIFYSFMSELRTLILSARPANTYKFLKILRDRSSVLKCYTENIDNLGLQEEISSKTNDLKKNNVTEFNDDINKIKCMICGVKCDYSVERIELLRNGQVPDRFVCVNDEKKIKKEKGALKIGFLRPGIVLYGNTHPIQDFLGELTASDVKKWPDLLMIIGISLKFIPINSLIKDISKIVHTNGGKVIFVNRMEPSNNEWKGIIDWYVDADSDEWIEGLKERKLPMFTYQPKSSAFPIKKRRSKKNGTEQILYEISKAVSPVISLLKKPYTSSRKKKVSNLPRVNFSVPPPKMAPLVLTKNKIHVVCGNKKIRP
Round 1	Eukaryotes	GCA_015342415.1-Fun_JACYCE010000440.1_i000_009079 | KAF8727638.1 | 21486:22972:+	MSNSSRVQLFTSLEDSGRKSAQRVLTGVANSRCMIVCGAGISVQAQIPDYRSPGGLLKSRYTILGDQIRGKDIFSNSETPSGRALVALNYIMTTFRQQARIANITDFHHWIQLMLSTDRAVKCLTRNFDGLETRDQPTLCSKVTELHGKNDVLSCLGGHTHAVNDGNNYEDRFLQGGEIPSHTRFLSSARERSDGNRRLRTGVVHFLRPAVYLDERFIPGWNSGDDARNELLEMVASCQVLVVAGTSLSTPHSYMLVMELAQRIHDSQGVVVFINTKDMSKSRLAHTVDYYIQADVHLCARFMMDIISQQDHFDVQRGKDIWEELSERDLPGTSSIALVPLGIPMCHHCSNPMEDVLLACITCKKHFCYESPDLQLGRMCVSLYQFASPPSTPFEEWTKSFVCPECYTHEEGKLYPVSIAS
Round 1	Eukaryotes	GCA_019677355.1-Fun_WSLN01000229.1_i000_002695 | KAG9100871.1 | 4245:5514:+	MQSVDEKKHTSPSAAVVKAISETDNMIVICGPGVSVVSGMPDGMDTAVKLSHNTFERHTTLQAAIEECSATSLDAKNIDQDKLAAFNKLMAGFRKQARTAPPTNFYRFLHRVFREQRVKRCFTQNIDGLETQGYVGPQPRITMICGDNRMLRCPTKACRQVDTRHATSIDSKLLLGETVICASCSEESTRFLRPAIQARMADELLPGGSLRNAAIAAAEECELLLVVGTPLTCDDMFDLVHDIAAAVHGNYGAVVYVDPREVTGRNTRNIDFRFQLTIEEFFERVLKLMDEPSQDCATQVNLAAMTQGPSDRWYKVGELFECLQRKKNLYVH
Round 1	Eukaryotes	GCA_011066605.1-Fun_WIQX01000089.1_i000_011350 | KAF3091864.1 | 73372:74297:-	MTSPTDEGLQNLTQAGSIILLYGAGVSVSAGFEPFRKQGARTQVDMSKWDWALALGSGEIAAANWLKWAANQHKEAMERVPTKFHRWLNLEKSNRIKEIFSMNVDGLETQAGLIPGIHYYPLHGSFIEMICRLSKHRREVTENDERFMHAGRFPPCVDCEIANSRYSNSRSGLREKQNMGSRPNILLYGDQDRQDMTDIYTAVTDVERKYKGRNKVDLFLVVGTSIPPQVYHLKTTIPHLKALAKCSIYVDPAPKRINGFDYVLEMTADDLVEALGYSDLVESNQRPA
Round 1	Eukaryotes	GCA_019677385.1-Fun_WSLO01001945.1_i000_007633 | KAG9120967.1 | 6439:7473:-	MADSSNLKRVKTYKDLNGRGRDTAYRVLEAVARSQSLMVYCGSGVSVAAGIPTFSDLRSMDVVPGTSIDCQRFFDVGQKDSNKLSTSDLMTFGPVMTQFRVAARQAPVPPFHRFLQRKLKSGQCTDVATENFDGLETRGLPEFKTRVSALHGTNTSLWCPVGSCLLEGDEVANFDSAMLAGELVRCPNCKHKDSRRFRPNTPSPILRPDVALGGQYLPEVHHEDGAWSRLVDHAAGVDTLLIAGASLESEEASSLVEHLKAHVSGNDGAVVFINTTDYSRQRHAHIMDFNLVLDIQQCSELMLDILDQVI
Round 1	Eukaryotes	GCA_011066885.1-Fun_WIWS01000080.1_i000_010610 | KAF3210424.1 | 146892:147817:-	MTSPTDEGLQNLTQAGSIILLYGAGVSVSAGFEPFRKQGARTQVDMSKWDWALALGSGEIAAANWLKWAANQHKEAMERVPTKFHRWLNLEKSNRIKEIFSMNVDGLETQAGLIPGIHYYPLHGSFIEMICRLSKHRREVTENDERFMHAGRFPPCVDCEIANSRYSNSRSGLREKQNMGSRPNVLLYGDQDRQDMTDIYTAVTDVERKYKGRNKVDLFLVVGTSIPPQVYHLKTTIPHLKALAKCSIYVDPAPKRIHGFDYVLEMTADDLVEALGYSDLVESNQLPA
Round 1	Eukaryotes	GCA_016758765.1-Fun_JABBWL010000253.1_i000_009012 | KAG2087050.1 | 43256:45493:-	MPDLDQPPSLSSMNQGMILPEIEINDTISLPLPPSSSQTPPGPSQSYIIGGVEVVPPDLYCLEAKEERIKGTVMDAYSVLVPDEYGSLSKAGCVIISSLVPYFMHGLTSLGTTLENIVSQITKKKLLASRLWAFPLSGGSPLHWVLGWVDWSTHKMGLFDSLGRAPNWAKQNLQDAAAGLEHWLKYGTYPELKSLKGHFKDWNISYHTPTKNHNQIDNWSCGLFVMMAMPGLLDLNFSCAKRSDLGLTKSSALKAIKKVKSVVVPLRSKKLRLNSSKLHLNSSLNHSEPSSSLSDHTPGNNLVLRSPGSEDVQKILDIILNAKNLVIICGPGVSILTGSSSSPMVHPFELLVPIIWQDQAQSSSMFQTMKHHIKQVSQKNLFYQAIHSLDRRGNLLRIYTQNIDAMEKTTGLLSYGVPLEKQIGQPDCPRCIPLLGRLDQMSCSLCSHVVPSATFLDQSSSDALPICSDCQPYRSHGHHGIHRPNIVVSKEEQPSLDAIFDHDRNLVDVVLAVGIQSMPYSDVSAIMKQFTQAAQSRTQEGISSSILIDLDMSTLEKTGIPELFQISLELDLQDLFRSIISAAHQDARLNPASNTMLVPKKLTTMGFSMEPCDNQEEEEEDLGQDQLLLTLSPWYFPIL
Round 1	Eukaryotes	GCA_911693285.1-Fun_CAJVRM010000230.1_i000_007068 | CAG8977710.1 | 46836:47573:-	MVPTFRSKDGLFSEGGKEMFFHTSTPTEEMQQSRKLGELAEKMIHAVPTPFHHILADLSERGKLHRLYTQNIGELDTCFEYLKADLYEKACFQKVANPHIWTIQLHGGMRTTRCHIAGHIDQLNPQALINGRQETLLCAPCSIRSAEQARKRRKRRKRMGLGLGIKEANIVMYNKNPNDNKSERDTGFIQYDADKVPVDLVIVCGTGATLVGIKDLIKTMSTNRASLWINTEEPPKIPGFTFTHK
Round 1	Eukaryotes	GCA_019616915.1-Fun_WSTI01011554.1_i000_011476 | KAG8691687.1 | 22038:23109:+	MSSDKTRAKVFTSLDTPGRKSAQRVLEGVANSRCMIVLGAGVSVAAELPDYRSPGIGILTSTFDILGQRFKGKDLFLSTTGPAANQLFALNHIMTTLRQHARTAELTDCHRLITLMLDTGRAAKCLTRNFDGLETRERPDLSSKVIEMHGSNNWLSCPAGHLPVGPGDILQYDDDFLKGIELTCPTCLEKRQERSEKDKRLRNNNTIYNLRPAVYLDERLVPDLHDVEVRAGLLSEASSCQVLLIAGTSLSTPQVYQLVLELAEKIQASEGVVVFINTKTTLKGRILRCFDYYLQIDVQHCAQFISNLIAKQVCYFAGI
Round 1	Eukaryotes	GCA_020744415.1-Fun_JAGMWT010000023.1_i000_007500 | KAH7111766.1 | 65769:66713:-	MNKRSRPVYIREGSSRVQKSRRLIPSQLQLKEELSSKSNIVVISGAGISTNAGISDFYSSSRTNSSRNIFDALAYLIPERAAKLHNQVLTIFESASKSGLKPFDHLMEAWAQSGRLLRHYTQNVGCRSDRLPSLSRKTVMLHGRVDTLRCTIRPRHTLRVTTESFLQKINAQCPICDEEQEKRVLNGLRRRSTGKLRTSILLYNEPNPDNSEALVAFNDDLSRPVDAVVVVVGTRLQIGDLRAFVDDLCQGAGGTDCMTVWVNKNHQEPGITIGHHYIGDCDDFASLLLESICQDRR
Round 1	Eukaryotes	GCA_905219565.1-Fun_CAJMWR010000265.1_i000_000821 | CAE6361975.1 | 9205:11896:-	MSNATRGKLYSSLADSGRKSAQRVLEGVANSRCMIICGAGISVEAQIPDYRSPGGLMSSKFRIFNEKVAGKDVFANTDAAGGLHVKVLNYIMTSLRQHARVAPVTDFHRLIQTMLNTDRAVKCLTRNFDGLETRDQPNLATKVIELHGKNDTISCLSGHTISTNGEIIGYEDMFMQGDEVPCPTCSTSGRERSEGNKRLRNLNVVHLLRPGVYLDERFIPSMSSGEDSRNELCDLVASCQVLLIVGTSLATPHAFSLVMELERRIHESEGVVVFINTKDMSKGRLAHAVDYHIQLDAQECARYILNSIAQQNEFDVQRGKEIWLELSERELSGTSAEALEPLTIPVCCICSHPMEDVLLACTSCNRYFCFESPEHKLGRMCVSLDRFSPSQPIPFNERKSQFVCPECYDHEEGKMYPHFVAAPRFFHHSVESPKKLRVVMFHLGQFWPISEHLEGCIVSAWKAEGWATDYQFSGCEQKTYNTLVVYVTHALYNNGLYQLTDSIALGPQKFLDLTIKPIHGLIVNSCFSAAVILACGRTYQDIKNAQELEAWVKRANTFDSIVGMLNERLNPCYLASFVAKVSTQLLGYDHWDQQSVMDVWLRDTLACTHTDLVYFGKEEKAQIFLFSPMQSRPLGRELPSIHMTCKCVPGNDNRSRRKTWIVKHRSFQGMDLNHIDINIRCSQCRSSYDLRASDHQGTLVKIGGLYAALVPYFLSQ
Round 1	Eukaryotes	GCA_000227075.1-Fun_FQ790337.1_i000_010452 | CCD51276.1 | 106648:108249:+	MRGSLQAIREPMDGFSRLRELVRSSKKIVVISVAGISASADFPTFADMQKSKQTSFDRSLYSPSGEMISFHPTFRGMCERLHSDLTESSHFHKVMDELGRTRPHFWHYTQNIDCVERLLPDLDAKTIRLHGRVDQARCACKEARPERSLTIGRLRPNVLLYGEPHPDDKEILEAAKHGLRICPVLVLIVGTKLRIPGAKSIAADFCHAARSVDGASFWISKEEPALNVKSVCDYVLIKDCDEVIPLDIFKFHLTIGADYAQLASLWSDHRTNYQRSKPVKPVVSSKHGVLKDLARKDELCVLWHRSKVAHKSVPCVFPIRRLPVASVCMLIEQLMRHLDSRVPRLNFVDLSQETYRLSPSGPLLSGVEQLLNIS
Round 1	Eukaryotes	GCA_002946415.1-Fun_NJPS01000056.1_i000_006614 | PQE08876.1 | 20561:21970:+	MRGSLQTIREPMDDFSQLRELVRSSEKIVVISGAGISVSAGCELKLFLPLRIFGNPNRPRSTALYSSSGEMISFHSTVRGMCERLYSDLTEPSHFHKVMDELARTRLYFRHYTQNVDCVERLLPDLDAKTIRLYGRVDQARCGICNWKPYLFQGSDLLYCQRCLQRSQARILKGKRSLTIGRLRLNVLLYGEPHPDDKEILEAAKYDLRICPELVLIVGTKLRIPGAKSIAADFCYAARSVGGASFWISKEEPASDVKSYLSGPITELPTRDQSICEIRALNFYIG
Round 1	Eukaryotes	GCA_020744155.1-Fun_JAGPNQ010000028.1_i000_012019 | KAH6957693.1 | 640249:643182:-	MNMDHNLSSVRGLILEIGPGYHATMILPKTKTADLEKLKKFMNVNHELLRSCIVQLTSEFRVVLPERKDDDDVVTIQTLMEGNSVEESWQMAIQGSSSLMMKICRRLRNEDESARNAIICHARGKEMGFLWTCEQSYGRNILPGGCRQFQDNFDGACSACILQGHQRLCSARVPIVEEENYYQPSEDSNGEDQYRTTEKKRKRIFRTSLVFLLPELVYQSPSRLEYLNPFLPPLPLSSFLVLIHQSSLVSTLPNHFTARPARHPTERPSTSNDRPPVTLASDITPAMASERQSQLDYVDLKGGWLQVPIENDQLRPYITTNIQANASVFPPRRLTCFHFSNDLLGKLAKRADAVNAFLAYSRGQLALAPCTECHESYSRDGSAMPFPDCVFLPTYWGFACASCIARHRAVECSFNIFCTEYLDRFWKKVPVMIHNLSQVALRWLERGHPLSAFDPHHPQTIWQCRRHSGSDLAHELARPSQEPTFVFPPDIPNVRLPDHAPDVSASSLSHLGDLNLLNKKLHTKKNIIIISGAGVSTNAGSMSCSHSTVSSPSKLNSTVPDYRSFSRSKKSSRNVYDVSAYSTPELADTLHADVLQKLRSGRKAMFTPFDAFAERLAQSDHLRYHYTQNIDCRQTRLTYLSQRTMWLHGRADTLVCHLRPSHTIQVTPQSFPRWVLAPCPLCKKEQRKRAMARKRKRAVGFLRPNVLLYGENCPGEEEITAAFNRDLTQPVDAVLIVGTRLSIPSLANFTERLCKVVRANNPDNLVIWVSKESSTLGGGFQSLINFEYLGDCDDFASTMSG
Round 1	Eukaryotes	GCA_019616325.1-Fun_WSTG01000070.1_i000_001187 | KAG8721069.1 | 32482:34628:+	MASSLKVFADLSSVVGLVPASRVIEGIAASRKMMVVCGGGVSVHCGIPDFHSAGGLLSHPIVPARSGRPGAKWASIFAKHVTLDSFEVQHLNRLMAEFRVSAQTAALSPFHIFLQRAMTEDRIAKCLSRNFDGLETRDKPEFAEKVVMLHGDNRNLACRNLRCEYITGEEAMSFNSDFLLGKTVPCPSCIKERTALKEAGKRTKPSEPYPLRPAVLLNGQIDPSLEVGYLHDQLMKDADGSDTLLIMGTTLKGEAYEVIRDIANVVHESEGVVIYVDLSSIKSERHRRAIDYHLCMDVQEVSTAIMTAMDKKLPESASEIWTELSEIMLLPEITPPIAELGGNVCCQCAVSVPDIITPCVSCGSYFCFESLDTPSGLMCVNLNYFSEDDSRRNVKEDIKSFRCPECHDPSNGMYPHLIRDVPFMHVAPAVQPRLVVLVYYLSEFWPMAKNIIDSINNTWRTTGWACYTIPVRLQSLDTTNQLSIDFSWEPDTYNVMVIYVTHGTSEKKRYQLNDNLALGPAQ
Round 1	Eukaryotes	GCA_019677355.1-Fun_WSLN01000329.1_i000_003227 | KAG9099177.1 | 2323:4479:+	MPKSTNTPHVKSFQSLDEKGRNTAYRVLEGVARSKSLVVVCGSGISVAAGIPSFRELANTEEPIPSTTIPWRKFVAMTTERKPSPAQLQTINKAMTQFRIQARQVELTPFHRFIHRKIDMGECTSCITANFDGLEARHRPDLRSRMVMLHGDNTTLACPAPGCPELNGDEVHSFDSRFLTGETVLCPSCVTASNLPRRTHAKPQLLRANVLLDGSIDPNIHVNGTWDQVLLEAEGADALLIAGTSLNTPETCALVDELVCRVRANEGAVVFINIVDYSKSRLAHLMDFSLQIDAQECASTLLAIMDQDSAETASQVWEEFSEPTLPSATFIPPPPSVDRKCCQCDLAMQDALLSCITCGSVYCYERPDEHLGSMCVVLHGLVSLPPGTPLETSIQSFECYECFDHEKPEIFPHLVRPTRFFYEYPDPETPPRLALVVYYLSQFWPDAEHTITSIVNSWGLEGWECSYKPIPLHSVDSDSGLTFEVPWIEGSYSTLVVYITHGISGDHYQITDELRATPKEFFDKTLAPIHAVVRAAKFSAAFMLTCGELYRHPHKVSEIQEWVNG
Round 1	Eukaryotes	GCA_910592285.1-Fun_CAJVQC010003974.1_i000_003290 | CAG8534627.1 | 15:6795:+	QEYKDKNFMDDIIDKFVNKFKILINDEDDKISSDKKIKIVGMINEVLKNRTYSKKAKEKFQHILENTCEDYGYDPIQEYCKICNQGDYDENWEYNLCWHFKEKIDFFQVYNFVKFFKKYCNKDHYDVVSHLFFNKDLSKLILKQCNLLCLFENVIESQDKDHNYVWEVGEGEVTISYNGKIEKYKIKSLDKKYTNERNFEIEALQIGNYRITEDGDSDLIGDKNGIQIIVQTKSSKTGQYPDIEKEYKKFINAIETQRSAKEIEIFVVTNNINIKKLKTIASADRKIVICQFNELGGYIKQIEQEYKKEMLKLSNDIYNADDCLKNPNSMKEDLLINLTKLKSQLEKISSCKVSEWSGGSINDKAVHFFRFSFITRGMKALLPAKAKNCIIITGADISCSAGIPDFISSDSLYNMIKSQYLGVFHSGKDLFDVQLLRTHDTIKRFNLFIADMKKLKRVYTQNIDNLEELVEFDVNWQFERVKNCKAQEGKAPNCPECVERIILYGDIHPKGLEISEIAKCDQDKADCLLIIETFLRIPEVKDLIKGFARAVHGRDGCIILVNTTDVANKGWNGIIDYQIE
Round 1	Eukaryotes	GCA_000750755.1-Fun_JPJW01003084.1_i000_008020 | KFY31000.1 | 338:1748:+	KIGENEAAQNVMEKRAQKIERGREEIINKRAGRFRRGQGDVTNEVRQPDEELDELETLTVCTKSPRMLITVSTSTKIRDELRLILQVDVSAVPDYVAHVELRPLIDIFRQKKRIVIIAGAGISASAGMKGRDVFSMNSYNDDVSTTLLNETMCRMYSSIRSASPTQFHYVITELAKEGRLHRTKIPLLEKKPWPTTIQLHGDLRTIKCQGNPTHLGSFNPELFKEAALPCCAICKSSEGERTRHIPLIRPRVWLYDDYDYADTTAIAIVSALDLRSKPDAVIVVGTTLKVESRRKFAIDIHSNAST
Round 1	Eukaryotes	GCA_011066575.1-Fun_WIQW01000005.1_i000_008032 | KAF3110504.1 | 109776:110729:+	MSRQRIVQAKSLILFYGAGVSTAAGVEPVRKGDDTESSRKWDWNIALGPGSTGPEEWLKWAASQQRESFKWQPTKFHRWLNLEKSGRIKAIFSMNLDGLEIKSGLIPNPIAPHGREATQTQGYWRQMICRSSKKRHHRRPATKHDEQILSNGICPPCLNCEIETPEEARAKVMRPGILLDNDQELSIDMFPILSTLRNRYKDGREVDMLLVIGTSISHSSQNTVAQLKKLARHAIYVDPSPTRTDIFDDVLKMTADELAELLGYSDLVNANEVLLS
Round 1	Eukaryotes	GCA_011066585.1-Fun_WIQY01000067.1_i000_009747 | KAF3090681.1 | 101802:102755:+	MSRQRIVQAKSLILFYGAGVSTAAGVEPVRKGDDTESSRKWDWNIALGPGSTGPEEWLKWAASQQRESFKWQPTKFHRWLNLEKSGRIKAIFSMNLDGLEIKSGLIPNPIAPHGREATQTQGYWRQMICRSSKKRHHRRPATKHDEQILSNGICPPCLNCEIETPEEARAKVMRPGILLDNDQELSIDMFPILSTLRNRYKDGREVDMLLVIGTSISHSSQNTVAQLKKLARHAIYVDPSPTRTDIFDDVLKMTADELAELLGYSDLVNANEVLLS
Round 1	Eukaryotes	GCA_011066605.1-Fun_WIQX01000089.1_i000_011330 | KAF3091844.1 | 35160:36113:-	MSRQRIVQAKSLILFYGAGVSTAAGVEPVRKGDDTESSRKWDWNIALGPGSTGPEEWLKWAASQQRESFKWQPTKFHRWLNLEKSGRIKAIFSMNLDGLEIKSGLIPNPIAPHGREATQTQGYWRQMICRSSKKRHHRRPATKHDEQILSNGICPPCLNCEIETPEEARAKVMRPGILLDNDQELSIDMFPILSTLRNRYKDGREVDMLLVIGTSISHSSQNTVAQLKKLARHAIYVDPSPTRTDIFDDVLKMTADELAELLGYSDLVNANEVLLS
Round 1	Eukaryotes	GCA_000497125.2-Pro_CM035323.1_i000_007954 | KAH0570148.1 | 712325:713593:-	MDLIILKVEAISSFLQLSQECDNNSNFSANNSDSGDYQYNVIYNSYQISKNMRQIPTKSLTLQPSNSGFRSSKLGQIKSQQQLLRISSKPIVSFPQKPQTSQTFRPKSFLNSSLAEQIIKADFVLIGAGAGFSVDSGLKTFRDIAKIPFYQQQGLTYDDLCDPLWLKRNYLIFYGFWGTCYNAYQTHKPHAGYQNLISFLQSNSKDFFIYTSNIDGFFTNFVDTEQLYEFHGQLRYWQCSGPCSQILYQLKNYTFQVNEKMQCSNTNDKSCKYTRIRPNLLELEGTCLPRCCFCEQLLRPHVLMFEDFSYCDDTNKEDQWKILKKQLKTQNLLILELGCGLKVPSLRIEFERILRTNTQKSVLLRINPSEVGLQQLTKGKDCSRRVFHIKQGGQEYFRQLQVNENDSIHLDAAVEQVLDDFE
Round 1	Eukaryotes	GCA_011066885.1-Fun_WIWS01000080.1_i000_010589 | KAF3210403.1 | 108661:109615:-	MSRQRIVQAKSLILFYGAGVSTAAGVEPVRKGDDTESSRKWDWNIALGPGSTGPEEWLKWAASQQRESFKWQPTKFHRWLNLEKSGRIKAIFSMNLDGLEIKSGLIPNVHYYPASYCLHGCEPTQIQGYWRQMICRSSKKRHHRRPATKHDEQILSNGICPPCLNCEIETPEEEEARAKVMRPGILLDNDQDLSIDMFPILSTLRNRYKDGGEVDMLLVVGTSISHSSQNTIAQLKKLARHAIYVDPSPTRTDIFDDVLKMTADELAELLGYSDLVNANEVLLS
Round 2	Eukaryotes	GCA_900618445.1-Ani_UYSG01000377.1_i000_001809 | VDL19277.1 | 24315:45472:-	MAFNMDSLKDALELSSSPPEGQLETVDLEGIAKYIKSGKAKNVITAIGAGISTSAGIPDFRSKETGIYENLNEYNLPDPMAVFSIDYFEMNPKPFFQVAKNLYHPYAKPTLAHYFIKLLNEKGILLRDYTQNADQLERLAGIPEEKIIEAHGSFHKGHCVKCRTEYPFEYLKGCILKQEVPKCSRKICDGVVKPDIVFFGEPLPDEFYTGVKRDFPKCDLLIIMGTSLSVHPFCGIVDLVKDGVPRLLINREYNPRTIAIVPMHFNEPDNKTDVLAKGDADDICLQSRRHSDVYSIEFLGIAKYIKSGKAKNIITAVGAGISTAAGIPDFRSPGTGLYSNLDEYGLDDPMDVFDLEFFEDNPAPFFKVAKSLYHPNAKPTLAHYFIKLLNDKGLLLRDYTQNVDMLERICGIPEEKLVEAHGSYNTGRCLKCRKKYPFEYFKKPILEQSIPTCSKENCDGVIKPDIVFFGEDLPKKYHRGVRKDFQKCDLLIIMGTSLKVAPFNHVIDFASGKIPRLLINRELSENVHASKPLKWGMKDNLRDVFCQGDADDGCLRLAELLDWKNDLLLLQETRNKELDKIFVKESKMSGRQSCLVVEITLVSMDAIKIAFGLSRSDCTLESLDLEGVANLIKEGKARNIITAVGAGISTSAGIPDFRSPNTGIYDNLEEYNLPSPMAVFDISYFERNPKPFFEVARRLYRPYAKPTTAHYFIRLLAEKGLLLRHYTQNVDQLERISGLPEDKMIEAHGSFHTGHCLTCHKEYSFEYFKVRILDKEVPKCEVPNCAGVVKPDVVFFGESLPSKFTHGVNKDFPKCDLLIIIGTSLQVLPFCGIINCTRKGVPRLYLNREYTTGSTSGFVSFVMKWMVAGLKSRPLKWGVPGNKTDVFVKGDADESCLRFAELLGWKVCLQ
Round 2	Eukaryotes	GCA_900617975.1-Ani_UZAE01013317.1_i000_010871 | VDO09244.1 | 1475:14861:+	MSFSMDEIKKALDSSEKPSSPLESLDLEGIAKYISTGKAKNIITAVGAGISTSAGIPDFRSPKTGLYSNLDEYGLDDPMDVFDLNFFEDNPEPFFKVAKSLYHPNAKPTLAHYFIKLLNDKGLLLRDYTQNIDMLERTAGIPEEKLIEAHGSYNTGRCLKCKKKYPFEYFKKSILEQKVPTCSKENCDEVIKPDIVFFGEDLPKRYYKGVQKDFRKCDLLIIMGTSLKVAPFNHVIDYPNSKVPRLLINRELSENSRAIKPLKCGEEDNLRDVFFQGDSDDGCLRLAELLGWKNDLLQLQETRNKELDEKFAEESRQSENYQPIFAASFNITHLANVVCIFQHTFYYSKLALISMDAIRNALGLSRTDCALESLDLEGVANLIKEGKVRNIITAVGAGISTSAGIPDFRSPSTGVYDNLEEFDLPSSMAIFDIGYFQRNPKPFFEVARRLYRPYAKPTTAHYFIRLLEEKGLLLRHYTQNVDQLERISGLPEDKLVEAHGSFHTGHCLTCRKEYPFEYFKARILDNEVPKCLLPHCGGVVKPDVVLFGEGLPCKFTQGVSKDLPKCDLLIIIGTSLQVLPFCGIINCTRKGVPRLYLNREYTSGSISVNFVALFLSVSAQFVHNLSDKIFGFVSFIMKWMVAGMRSRPLQCGVPGNKTDVFVKGDADELCLRFAELLGWKDELLNLQSTRNAELDREFEEERQKSSH
Round 2	Eukaryotes	GCA_002307675.1-Fun_KZ293418.1_i000_004243 | PBK75164.1 | 1465268:1467963:-	MAPPRKTTRSSFRVLKGNDIKAVAEYIKSKDCRNIIVMLGAGVSTSAGIPDFRSPKTGLYANLARLNLPYPEAVFEINFFRKNPVPFYTLAQELYPGKYRPTLTHSFIRLLASKRLLQTCFTQNIDTLERRAGVPDHKVIEAHGSFASQRCIDCHASYDGLKMKENILNKDIAFCEKCRGLVKPDIVFFGESLPDKFIHAIPSVKMADLLLIIGTSLTVHPFASLAGLAEPLCPRVLINLEKVGDLGHRPDDVLLLGKCDEVVKDLCRELGWEEELMNLWAETEMKEEVETINAAPKAPATFRVLKGNDIKAVAEYMKSKDCRNVIVMLGAGASASAGIPDYRSPETDLYANLATLNLPYPEAIFELEYFRQNPLPFYTLAQAIYPGKYRPTLTHSFIRLLASRRLLHKCFTQNIDTLERRAGAPNYKVVEARGSFASQKCIDCHEPYDDARMKEHIRNKEVAHCEKCGGLVKPGIAFSDESPPDEFMRAIPSVGMADLLIIVGTSLTMPSFASLADSANPLCPRVLINLDKVGDLGQRADDVLLLGKCDEVIRDLCKELGWEQELMTFWEETRIDEDTTPKESIIDNEAELQTKVDDLVSKIGIALALDQGQEKLKNEPKTEDKDKPTGEAEAKIVQGEKLPVGAVPTLEDNPVSKVDVDPSLRSDLPANQSSSRREDTPGKL
Round 2	Eukaryotes	GCA_001983305.1-Fun_MPUK01000001.1_i000_000359 | ONH69575.1 | 860570:862731:+	MTAAQSASDDLETFTRLLQSRRTKLIFFVGAGISTAAGIPDFRSPDTGLYHNLEKYNLPYPEAILDLEFFHEEPEPFLQLAKELYPGQFAPTKFHCFMKLIEKRKQLRRVYTQNIDTLERVVGISPKLLVEAHGSFASHHCAKCHAKFDPDKYREAVFKLHETPRCVKARCDGYVKPDIVFYGEDIPKRFDLWKKDLLEISGTSPEVVTITAGTSLSVAPFSSLPAGVPEHQWRVLINTEKVGSFRFPRHKDLVFLKDADVFAEQICEKLGWSDDLHELYLEDLEKVHKAREEGRISMTTRPDIRRLADILTKDVKVIFFVGAGISTSAGIPDFRSPETGLYHNLQKLDLPYAEAVFDIDFFKKNPKPFSHLARELYPGQFAPTKFHLLMKLMEDKGKLKRVYTQNIDTLERVAGISGEYIVEAHGSFAENHCIKCHAKYDGEKYKKAVFKQEQPRCEKKGCDGLVKPDIVFFGEGLPARFFDLWDDDAEDLTYDDAEYLTITAGTSLTVYPFASLPSEVPSHQHRVLVNMETVGDFVTPRKKDLVFEQSTDTFAEKLCEELGWTEELETLVEDAHIKVKGKADEEGEEVLKNIVKDVQDALEDTPLASAKKDESVEDIAAKLAVLDVDSSKAESAGASPK
Round 2	Eukaryotes	GCA_905219645.1-Fun_CAJMWZ010006768.1_i000_007760 | CAE6527303.1 | 3965:7614:-	MNGTLNPKAVTEAQPPPELDDMYQDVDSEEFSEFGSDLDEQEAGKAEPPAIERLAEQVQATFSDEDVDEMIDYLKEAGMMAWIKKYVTERETPVLLLLAALGSVIPLNAQNEPHSDPSMLHRLLKVTLTRILRRRSKLGHINTPDDVVNLIKRSKNIVVLTGAGISVSCGIPDFRSSSGIYAQINENNNYELEDPQQMFDIEYFREKPSVFYSFASLIHSRLSQIYPSNFIPSPCHRFIRLLEDRDILVAPEKLYPGEYPTHSYDLSLTPVKQNIDTLETEVGVTRVLQCHGSFATATCIECKTKVNGSALKEDIFAQQIPLCKVCNKPTPPAKGKPKSKSKKKDVWNPKQKXERSWNDGLDQEPLNAQNEPHSDPNMLHRLLKVTLTRILRRRSKLGHINTPDDVVSLIKRSKNIVVLTGAGISVSCGIQADFRSSSGIYAQINENNNYELEDPQQMFDIGYFRERPSVFYSFARQIYPSNFIPSPCHRFIRLLEDKDILLRNYTQNIDTLETEVGVTRVLQCHGSFATATCIECKTKVNGSDLKDDIFAQRIPLCXPKSKSKKKDVWNPKQKDDDDDMDIPTPPLPKSIMKPDIVFFGEPLNDEFDYCLFKDRESIDLLLVIGTSLKVAPVSEILTHIPHSVPQVLINKTSVTHVNPDVVLLGDADRVIEYLCDKLAWSLPSVGPPNKAKAQARPPGVPIKPTKAHNHEFVLFIPVLSDKVDNATSHVWFFPGGEGGSWALRDPLPSLKPPSSAAPSRPDSATSSIRKRLSNESLRPKLDRKDTDRNAKKSRLV
Round 2	Eukaryotes	GCA_905250875.1-Ani_CAJNOO010000412.1_i000_010790 | CAF0936208.1 | 94643:97827:+	MADITTKPEFAEFRQLFSKARSVLVLTGAGISAESGVPTFRGAGDLWRQFNATDLATPSAFAQSPSLVWEFYHYRRELVRTKEPNKAHLALVEAEKRFEKEGKRFFIITQNVDGLHRRAGSRNLLEIHDNLFTTRCTSCGFIEENNDSPICEALRNRGLPNENGPEIAVTDLPSCRQCRSLVCPHVVWFGETLWSDVLEKIDEEINQCDLFLVLFSKARSVLVLTGAGISAESGVPTFRGAGGLWRQFNATDLATPSAFARSPSLVWEFYHYRRELVRTKEPNKAHLALVEAEKRFEKEGKRFFIITQNVDGLHRRAGSRNLLEIHGNLFTTRCTSCGFIEENNDSPICEALRNRGLPNENGPEIAVTDLPSCRQCRSLVRPHVVWFGETLWPDVLEKIDEEINRCDLFLVVGTSSVVYPAAAYASIVAKCGIPVVEINIETTPSTAVSAFHFEGAAGEILPTLLAPITDDI
Round 2	Eukaryotes	GCA_900157425.1-Fun_FUEG01000008.1_i000_006296 | SJL07809.1 | 1776205:1778902:-	MTTPRKTTRSSFRVLKGNDIKAVAEYIKSKDCRNIIVMASCFSYHFFAELNRSQLGAGVSTSAGIPDFRSPKTGLYANLARLNLPYPEAVFEINFFRQNPVPFYTLAQELYPGKYRPTLTHSFIRLLASKRLLQTCFTQNIDTLERRAGVPDHKVIEAHGSFASQRCIDCHASYDGLKMKENILNKDIAFCEKCRGLVKPDIVFFGESLPDKFIHAIPSVKMADLLLIIGTSLTVHPFASLAGLAEPLCPRVLINLEKVGDLGRRPDDVLLLGKCDEVVKDLCRELGWEEELMNLWAETEMKEEVETINAAPKAPATFRALKGNDTKAVAEYMKSKDCRNVIVMLGAGQYFSNHVNDATDVSGQLQVRVPLLAFPITALQRQAIYPGKYRPTLTHSFIRLLASRRLLHKCFTQNIDTLERRAGVPNYKVVEARGSFASQKCIDCHGPYDDAQMKEHIRNKEVAHCEKCGGLVKPGITFSDESPPDEFMRAIPSVGIADLLIIVGTSLTMPSFASLADSANPLCPRVLINLDKVGDLGQRADDVLLLGKCDEVIRDLCKELGWEQELMTFWEETRIDEDTTPKESIIDNEAELQTKVDDLVSKIGIALALDQGQEKLKNEPKTEDKDKPTGEAEAKIVQGEKLPVGAVSTLEDNPVSKVDVDPSLRSDLPANQSSSRREDTPGKL
Round 2	Eukaryotes	GCA_905250045.1-Ani_CAJNOG010000141.1_i000_015897 | CAF1000807.1 | 209912:211621:-	MSRNFSQTRSIQNNARSGLKDLSNKFSKVQIATKTTNQQASAKPSPLNNLIESIKAGKYKRIVILAGAGISTPSGIPDFRTPGTGLYDNLQRYNIPYPEAIFELDYFYRNPKPFFHLAKELYPGRYLPNIIHYFIRYLHDQNILLRVYTQNIDGLERXGLYDNLQRYNIPYPEAIFELDYFYRNPKPFFHLAKELYPGRYLPNIIHYFIRYLHDQNILLRVYTQNIDGLERMAGIPADKIVEAHGTFLTATCQRCNQKYVCEDIRQQIYDDQIPKCTKRSRCTGVIKPDIVFFGEDLPNRFDMYLRDLPACDCCIVMGTSLAVAPFSDIVNSVSRSTVRLLINRQIVGAFLSPRQHDITMIGDLEMNVKEFLTKLDVIDNVMELMKKENAENEKKKIVPNKNMSTNTVANDRLKAAEKFIEQKRSFSTLNHRPQESPLEIQSNTVFNDTTKSMIEKHNNALLLNRRRVKPVLPAISSRKPPPRPPSPSSSSSDSMDSSLSEDALKPFVVKR
Round 2	Eukaryotes	GCA_905250035.1-Ani_CAJNOE010000008.1_i000_001717 | CAF0719271.1 | 86094:90874:+	MISKRTSCSRSSFTEDDSDFDENIYRVKKVTSRKKSYRKWTKEEDERLKDFIISNNGLTDWSRISQYVGNGRTDAQCQHRWDRFLDPSITKGPWTDEEDRKVIELVRDYGARQWSLIAKELKGRVGKQCRERWHNHLNPAINKNPWTNDENFLLFILHQHFGNRWAEIAKYFNGRSDNSIKNHWNSSMKKKFELEVSNLKRQGLEWTALIPCDFPWPKLDKISPTRSPLTTITNQTHCSTTKNSSKRIKLNQLEEMIRQSHHTVVITGAGISTDAGIPDFRGPNGVWTLEKRGEKPSFNTGFDKAIPTYTHKALCRLEENNYLHYVISQNIDGLHHRSGLPLDKLAELHGNVFSEECEVCHAQIIRPTCVGSYCRKRTGNICNSAKGRHKNLSCRGKLRDTILDWEDPLPEPALKQSEQHCAKADLCLCLGTSLQIRPCRDLPXLFICGPGKVGMPELSEKSDELQLKLNQLEEMIRQSHHTVVITGAGISTDAGIPDFRGPNGVWTLEKRGEKPSFNTGFDKAIPTYTHKALCRLEENNYLHYVISQNIDGLHHRSGLPLDKLAELHGNVFSEECEVCHAQIIRPTCVGSYCRKRTGNICNSAKGRHKNLSCRGKLRDTILDWEDPLPEPALKLSEQHCAKADLSDFDQQRAEVTYSEIEALVQKLEKDSRRSINKSKPYYEKKVEFHKELEFHKRKVSGLENCVNEAKCQYQQSLKNLEIISNEIHARRERGKLPNELGEETSNLVEKSFTHTEETTTIISQQLTMNSPTKSPQKDSSSTVLRSCLLRTETLPTGIFTNSNNRHIPEENEVIKPNNSFNDQFILCSKQAPQPILINSSIGETMTLDDDLRDRVESISSQLTDENDDRTQSLHILSDEQLDHLASVYHPYSTELSSETGMHNQSFAQSKIILSDSMLY
Round 2	Eukaryotes	GCA_905250065.1-Ani_CAJNON010002369.1_i000_042411 | CAF1508383.1 | 1413:3768:-	MAHTALNDDEIQEYYDSPDELDKKIKKLANFIRDAKHFIVYTGAGISTSAGINDFRGPNGVWTARARGFVPPPSKVRNPEPTLTHMALVELMRNGYLKLLVSQNCDGLHLKSGIPTNRIAELHGNSNCEACAKCGKVYYRQTHVNQYEHKTWLTGNTCTVPNCYGRLRCTTVAFTQSMPDVCLDRAVKESQICDLSLCMGTSMRVSPACKLPCMNLKSGQKMVIINLQKTPYDDQCALRIYARCDEVMSMVMKELNLTIPQYTDLKLWADTQWMTDFEQNWPFRTAGDTDWFSGFFFRWTVAKTRXXXXXXXXXXXDELDKKIKKLANFIRDAKHFIVYTGAGISTSAGINDFRGPNGVWTARARGFVPPPSKVRNPEPTLTHMALVELMRNGYLKLLVSQNCDGLHLKSGIPTNRIAELHGNCNCEACAKCGKVYYRQTHVNQYEHKTWLTGNTCTVPNCYGRLRCTTVAFTQSMPDVCLDRAVKESQICDLSLCMGTSMRVSPACKLPCMNLKSGQKMVIINLQKTPYDDQCALRIYARCDEVMSMVMKELNLTIPQYTDLKLWADTQWMTDFEQNWPFRTAGDTDWFSGAI
Round 2	Eukaryotes	GCA_001029375.1-Pro_BBXB01000063.1_i000_005146 | GAX97272.1 | 12651:16242:+	APASSAADISSELDRKCRRIAELIRGAKHLVAFTGAGISTSVGLPDYRGEGGIRTKQFERQQRPVKKPRRTQKECDAAAESFIPPFHLLLPSPTHMALTELHRRGFLRHVVSQNVDNLHLKSGLPASALTEVHGNATQAKCETCEKVYTQDFPAHGLCDDDACASTKRPMHLRLRGRTRHGNGRLRRNVIGFDEPLGDIDNAIDECEASDVALVLGTSLRVEPFTVMAGEYAEALTQLLSMETRMDQESSPRSASSTPAPLSTATDAHPTSTAAPTSCAPDISSELDRKCRRIAELIRGAKHLVAFTGAGISTSVGLPDYRGEGGIRTKQFERQQRSVKKPRRTQKECDTAAESLIPPFHRLLPSPTHMALTELHRRGFLRHVVSQNVDNLHLKSGLPASALTEVHGNATQAKCETCEKVYTQDFPAHGLCDDDACASTKRPMHLRLRGRTRHGNGRLRRNVIGFDEPLGDIDNAIDECEASDVALVLGTSLRVEPFTVMAGEYAEALIIVNLLSTTPKLDRRAEATGVRLYEKCDVVMALVMKHLLGDDYEIPEWRGEHSTAVFVPEFEDHNLVNVLAGRVPSS
Round 2	Eukaryotes	GCA_002307695.1-Fun_KZ293649.1_i000_006812 | PBK97334.1 | 569415:570881:+	MPPPRKTTRSSFRVLKGNDIQAVAEYIKSKDCRNIIVMLGAGVSTSAGIPDFRSPKTGLYANLARLNLPYPEAVFEINFFRQNPVPFYTLAQELYPGKYRPTLTHSFIRLLASKQLLQTCFTQNIDTLERRAGVPDHKVIEAHGSFASQRCIDCHASYDGLKMKENILNKDIAFCEKCRGLVKPDIVFFGESLPDKFIHAIPSVKMADLLLIIGTSLTVHPFASLAGLAEPLCPRVLINLEKVGDLGHRPDDVLLLGKCDEVVKDLCRELGWEEELMNLWAETEMKEVEAINAVPKAPATSRILKGNDIKAVAEYMKSKDCRNVIVMLGAGASASAGIPDYRSPETGA
Round 2	Eukaryotes	GCA_001417965.1-Ani_LJWW01000084.1_i000_024445 | KXJ22260.1 | 222535:232598:-	MAEKGKEDVSKGETAREADTESSSEKDKEENLLQRLLARFNVSVEGEQZEKEKPEQLLEEVTFEGIAKFMKTDKCKNVVVMTGAGVSTSAGIPDFRTPGTGLYDNLQKYNLPSPQAVFEIDYFKANPEPFFKLAKEIYPGSFKPTIAHYFIKLLEDKGLLHRIYTQNIDTLERRSGISGDKIVEAHGTFHTAHCLDCGKEYSQZFVKDEVFEDKVPKCTECEGLVKPDIVFFGESLPSRFVQLVYPDMAACDLLIVMGTSLVVQPFASIIDRVPETTPRLLINREKAGSREGSWMNFLFGGGGFCFDSEDNYRDVAWLGNADDGCLALADLLGWKDELTEMVKKAHKTIDDANKETATKASPKSPTTVGLKKTVAKPSPKSTVSASGKDELCKNKSPSPKKPVSGSKEGEVASKNIQQAVDDISDELSKTSLEDTSQAGDKSKM
Round 2	Eukaryotes	GCA_019112545.1-Fun_MU250536.1_i000_007669 | KAG7445674.1 | 976714:978185:+	MTSRPKKSRTYRVLKGNDINAVAEYIKSKDCRNIIVMLGAGVSTSAGIPDFRSPKTGLYANLARLNLPYPEAVFEIGFFRQNPVPFYTLAHELYPGKYRPTLTHSFISLLASKRLLQTCFTQNIDTLERRAGVPDHKIIEAHGSFASQRCIDCHTPYDGLKMKENIDNKSIAFCEKCKGLVKPDIVFFGESLPENFIRAIPSIKTADLLIIIGTSLTVHPFASLAGLPEPLCPRVLVNLERVGDLGRRPDDVVLLGKCDEVIKDLCRRLGWEEELMKLWAETEIKEVETTATPSKAPVTSFRVLKGNDIKAVAEYIKSKVCRNITVMLGAGASASAGIPDYRSPETGT
Round 2	Eukaryotes	GCA_014058105.1-Pla_JACGCM010000580.1_i000_009528 | KAF6170533.1 | 825690:840047:-	MDYTICRSTKHVLRNPELGRNYRFQGTLKHIHTTCQISITGIASRTTDKTTKDFLRDKKLTHDSDPPNNTDVELLSQFVDQSPNGVYSTGFKPITHQEFVRSSRARRCYWARSYAGWRRFTAAQPGAAHVALSSSLEKVGRINFMITQNIDWLYHRAGSNPLEFHGTVYSAVCLNCDFSVGRDLFQDQVKALNPKVVFFGDNVPKERADKAMEAAKGSDALLVVGSSLMTMSAFRVQIVHRLRVFMLFVNIGTTRADDFVNLKINALCGEVLPRLLDIGCLAVPAVSNVHGDAVEITMSTPSSYTICKSTKHVLRNVEPGRNYRFQGTLKHVHTTCRISIPGIASRTTDKTIKNFLRDKKLTPDSDPPNNTDVELLSQFIDQSRRLVVLTGAGTSTESGIPDYRSPKGAYSTGFKPITHQEFVRSSRARRRYWARSYAGWRRFTAAQPCAAHVALSSLEKVGRINFMITQNVDRLHHRAGSNPLELHGTVYSAVCLNCDFSVGRDLFQDEVKALNPKWAAAIENLNIGNPGSDSSFGMKQRPDGDIEIDEKFWEEDFHIPTCQKCNGILKPDVVFFGDNVPKERADKAMEAAKGSDALLVVGSSLMTMSAFRLVRAASEAGASVAVVNIGTTRADDFVNLKINARCGEVLPRLLDIGCLAVPAA
Round 2	Eukaryotes	GCA_000344595.1-Ani_KB566783.1_i000_014893 | EMP27833.1 | 718517:733754:+	MSGATVRSPGSPPGMPVDFLRNLLSRTLGLGSEKPEKVLDELTLDGVSRFMQSEKCRNVVCIVGAGISTSAGIPDFRSPGTGLYANLQSYNLPYPEAIFEINYFKQHPEPFFALARELYPGQFKPTVCHYFIRLLKEKGLLLRCYTQNIDTLERVAGLDQEDLVEAHGTFFTSHCLGSSCKKKYTLDWMKEKIFSTVTPKCDKCQSLVKPDIVFFGENLPPRFFTLMQSDFQKVDLLIIMGTSLQVQPFASLVSRVAAGSTALTPCPPTVCSLQDFQKVDLLIIMGTSLQVQPFASLVSRVPTNTPRLLINKEKTGQVRPFSVPGSCGDGLLERSDPFMSLMGLSTGMDFDSEKAYRQDVAWLGECDQGCTALAELLGWKNELEALVKKEHSAIDAKSGQAGEAGASPSLPPAGATASPSSPPAKPGSSPEKESDAGNKAE
Round 2	Eukaryotes	GCA_002104905.1-Fun_MCFE01000038.1_i000_008512 | ORY04165.1 | 114316:116463:-	MSAVVLPSISALETCKILVLTGAGISTSAGIPDFRSPGTGLYDNLQKFELPYPEAIFDIRYLQKKPEPFYLLAKELYPGNFKPTLSHYFIRLLHEKGLLLRNFTQNIDTLERVAGLDSDKIVEAHGSFNTAHCIQCDEEYEQEWVRDRLLNSQTPRCNTCNGLVKPDIVFFGEQLPDRFFTCAQEDFKNCDMLIVMGTSLQVQPFASLIDQVSPNVPRLLINREVCGVYNGTRSRGFDFEGIRQQYQRDALYLGSCDNGCRRLAELLGWKTELLDL
Round 2	Eukaryotes	GCA_000005245.1-Ani_CH940650.1_i000_009794 | EDW67530.2 | 10685327:10686828:-	MALRIFTSAKQKYSYNANKIKILTRKSIYCFARLSSYTLSANTRKMSDSEENDSQSEHNKNGLPTKPSTSKSKSTSTATEPDTDSDSQSDEDNGTMDMIRRFFSQTFNLASGTLADNEGITVDKVIPELTFEGLSSHWREHGFKNIVTMVGAGISTSAGIPDFRSPGSGLYNNLKKYKLPHPTAIFDVDYFQKNPTPFFALAKELYPGSFVPTPAHYFVRLLHEKGLLQRHYTQNIDTLDRLAGLPENKIIEAHGSFYTNHCLKCKHEYDMAWMKKKIFADELPSCEKCNGLVKPDIVFFGENLPAKFYNSPEEDFKECDLLIIMGTSLEVQPFASLIHRAGPRCIRLLINRDAVGRASFAPWMDPSGKALLYGKPKNTRDVAFLGDCDAGVWELAEALGWDEELQQLISIGQKEMEEEDNKTGSDEDKPQTSVKDSAKK
Round 2	Eukaryotes	GCA_013340265.1-Ani_BLKM01007598.1_i000_009754 | GFG31086.1 | 1161956:1169295:+	MASSGSDDDKRQKGESSVDRDNGTSSKAQRQRRSEDEGTVDMIRRYLAEKLGFYDDDKKEVPEEKTKVLTEASVDGVIKYIQEHNCRNVITMAGAGISTSAGIPDFRSPGSGLYHNLEKYKLPDPQAIFEIGFFRHNPQPFFTLAKELYPGSFKPTTCHYFIRLLHEKGLLRRHYTQNIDTLERVAGLPAEKIVEAHGTFHTSHCLECRQEYALDWMKERIFSDSVPTCEKCNGVVKPDIVFFGENLPSRFFSCIEKDFPKCDLLIILGSSLAVQPFASLIDRVKKECPRLLINREKAGQRDRLMTLLRIGSGMDFDSDDNFRDVAWLGDCDEGCQMLADKLGWGDELRKLVMEEHARISKKQKEEASKRQTKHPSERKKVESQTKGKY
Round 2	Eukaryotes	GCA_018290095.1-Ani_CM031381.1_i000_013944 | KAG5673762.1 | 27950973:27952260:-	MASKDNEKLPQNDDKDKQSSSSSEKREQELPESDSLMDKIAHFFSDKLHLSSAAEDDEDEGGHVLQSATISALIDAWKRGCFKKIVTMVGAGISTSSGIPDFRSKNSGLYANLSKYNLPYPEAIFEINYFRENPQPFFKLAKELYPGSFKPTPSHYFIKLLQDKGLLLRHYTQNIDTLERIAGIDEEKLVEAHGTFYKHHCIDCQEEYSMEWAKEEIFKDNVPTCTNCNGVVKPDIVFFGENLPEPFYVLPHRDFKQCDLLIIMGTSLTVQPFASLIDFVSDSCVRLLINREKVGKNSGGGFLRSMIFGEGLCFDLPGNRRDVAYEGDCDDGCLYLADQLGFGDELRDLVKKEHERIDIELGKIKRKVSTDDQSKDSSDEKPEEEQTKEKLLKNNENSSKNDVKSSI
Round 2	Eukaryotes	GCA_900199415.2-Ani_FZQP02000926.1_i000_003774 | VVC91001.1 | 673997:678515:+	MSNNANSPPGKSDGEEQNKSPVPPNPIESLASRIGDLDVNSIRRCLVEKLGLEPTEASTSVEKVLDDVSLDGIVKWIKSVRCQNIITMSGAGISTSAGIPDFRSPETGLYHNLQKYNLPEPQAIFEINFFRQNPQPFYTLAKELFPGNFKPTISHYFIRLLHEKGILLRHYTQNIDTLERVAGIPEDKIVEAHGTFYTSHCLECRKQYPLEFIKEHIFADEIPICADCPGVVKPDIVFFGESLPERFQECLQQDFHKCDMLIIMGSSLEVQPFASLIDMVPEWTPRLLINREKTGVRSSSLLGILRHFGLMDGGLKLDENSYRDVARLGDCDDGCQDLADRLGWGDELREMVKREHEKLDLAGVVTSPHPPTPSDPQPGPESPHKL
Round 2	Eukaryotes	GCA_000764305.3-Ani_JQDR03002620.1_i000_001081 | KAA0203001.1 | 55384:57061:-	MQSGRCKNIITMAGAGISTSAGIPDFRSPGSGLYSNLQKYDLPYPEAIFELGFFRQNPQPFFTLAKELYPGSFNPTPSHFFVKLLEEKGLLLRHYTQNIDTLEHVAGISESKLIEAHGSFRTAHCLGCRKSYNQDWIKDEVFADRVPSCESCGAVVKPDIVFFGEALPDRFYKAVATDFRKCDLLIVMGTSLTVQPFASLID
Round 2	Eukaryotes	GCA_000006295.1-Ani_DS235751.1_i000_004252 | EEB16380.1 | 359512:361458:+	MGANCSLLPVACSFCGQSKKEKAVQVLDEVSITGIVNYIKSDKCQKIVVMAGAGISTSAGIPDFRSPGSGLYDNLGKYKLPHPQAIFAIDYFKENPEPFFHLAKELFPGSYKPTVAHYFVRLLHEKGLLLRHYTQNIDGLEKLAGIPSEKVVEAHGTFYTSHCLSCKKKYSLEWMKNKIFTEKVPLCEDCKGVVKPDIVFFGENLPNRFFSLSEEDFPKADLLIIMGSSLAVQPFASLVDRVNSNCPRLLLNREKAGQKDKFMSIFGLGGGLDLDSDKNYRDVAFLGDCDELCEQLVDLLGWKQEFDEIIKKSDEQENYMKSKGELFKFDMSNMRNIV
Round 2	Eukaryotes	GCA_002891405.2-Ani_NEVH01026387.1_i000_017483 | PNF14366.1 | 265815:278764:+	MASSGRDGDESQKGEAESCVGNGSSSKDGYQQSNEDEGAVELIRRYFAEKLGFSEDKKEVFQEKVKALTEASVDGVIKYIQERNCKNIITMAGAGISTAAGIPDFRSPGCGLYSNLQKYKLPDPQAIFEIGFFRQNPQPFFTLAKELYPGSFKPTLCHYFIRLLNEKGLLLRHYTQNIDTLERVAGLPAEKIVEAHGTFHTSHCLECKHEYTVDWMKERIFSDSVPTCEKCDGVVKPDIVFFGEDLPTRFFVCAEKDFPKCDLLIILGSSLTVQPFASLIDRVPKVCPRLLINRERAGHRDWVMAALQMGRGLDFDSRDNFRDVAWLGSCDEGCQMLADKLGWGDELRKLVVDEHVRISKQQNETSKRQTEYPSEKKRAESEHQ
Round 2	Eukaryotes	GCA_001298355.1-Ani_KQ460045.1_i000_002531 | KPJ18039.1 | 531924:535862:+	MSDNSPPGQSDEPAVDNIPPNAFESFGSRLRDLDVDSIRRYLASKLGFYEPSEPSTPTEQVLEEVSVDGIVKWIKSEKCKNIITLSGAGISTSAGIPDFRSPETGLYHNLQKYNLPEPQAIFDISFFRDNPKPFFTLAKELYPGSFKPTISHYFIRLLHEKGLLLRHYTQNIDTLERVAGLPEEKIVEAHGTFYTSHCLNCRKEYSLEYVKEIIFADQIPICTECPGIIKPDIVFFGESLPDRFQNCLREDFQHCDMLIIMGSSLEVQPFASLIDMVPEWCPRLLINREKAGERSPLLRLCGLAVYIKQIYLQIDVFLDYYSEELHALVNVEHERLEREVGISAPQMSIHETADAAGTSAENKL
Round 2	Eukaryotes	GCA_902825445.1-Ani_CADEBC010000525.1_i000_010733 | CAB3246255.1 | 7207768:7213964:-	MSANSPPGKSDGGDPQDNRSLPSVPPNAMENLGARIRDLDVDSIRRYLAQKLGFYDQIESSTSSEKVLDEVSLEGIVNWIKSERCKNIITLAGAGISTSAGIPDFRSPETGLYHNLQKYDLPEPQAIFEINFFRQNPKPFFMLAKELYPGSFKPTPSHYFIRLLHEKGLLLRHYTQNIDTLERCAGIPEEKLVEAHGTFYTSHCLDCRKEYPLEFVKEHIFTDQIPICTVCPGIVKPDIVFFGESLPERFQRCLQEDFQHCDMLIIMGSSLEVQPFASLIDMVPDWCPRLLINREKAGVRSPLLRLWGVMGGGLQLDDDSVRDVARLGDCDDGAQDLADRLGWGDELRALVASEHERLDREGRVPAAFPSRSGCTPVSTTLTEHKL
Round 2	Eukaryotes	GCA_902825455.1-Ani_CADEBD010000344.1_i000_012452 | CAB3248769.1 | 4148485:4154755:+	MSANSPPGKSDGGDPQDNRSLPSVPPNAMENLGARIRDLDVDSIRRYLAQKLGFYDQIESSTSSEKVLDEVSLEGIVNWIKSERCKNIITLAGAGISTSAGIPDFRSPETGLYHNLQKYDLPEPQAIFEINFFRQNPKPFFMLAKELYPGSFKPTPSHYFIRLLHEKGLLLRHYTQNIDTLERCAGIPEEKLVEAHGTFYTSHCLDCRKEYPLEFVKEHIFTDQIPICTVCPGIVKPDIVFFGESLPERFQRCLQEDFQHCDMLIIMGSSLEVQPFASLIDMVPDWCPRLLINREKAGVRSPLLRLWGVMGGGLQLDDDSVRDVARLGDCDDGAQDLADRLGWGDELRALVASEHERLDREGRVPAAFPSRSGCTPVSTTLTEHKL
Round 2	Eukaryotes	GCA_000005215.1-Ani_CH480842.1_i000_001877 | EDW49680.1 | 582252:583578:-	MGDVEVKKEEQPTTTSNSSSSDHDEEAPDDTMDKVRRFFANTLHLGGSTDAKEEVKVEKVIPDLSFDGFAEHWRVHGFRKIVTMVGAGISTSAGIPDFRSPGSGLYSNLKKYELPHPTAIFDLDYFEKNPAPFFALAKELYPGSFIPTPAHYFIRLLNDKGLLQRHYTQNIDTLDRLTGLPEDKIIEAHGSFHTNHCIKCRKEYDLDWMKAEIFADRLPKCQKCKGVVKPDIVFFGENLPKRFYSSPDEDFEDCDLLIIMGTSLEVQPFASLVWRPGPRCIRLLINRDAVGQASSVLFMDPNTRSLLFDKPNNTRDVAFLGDCDAGVMALAKALGWDKELEQLITSERGKLSGSQKSEELQQDKEKPQSDPDGVTSGDRDKKDASL
Round 2	Eukaryotes	GCA_000259055.1-Ani_CM000364.1_i000_009600 | EDX12241.1 | 5324208:5325534:-	MGDVEVKKEEQPTTTSNSSSSDDDEEAPDDTMDKVRRFFANTLHLGGSTDTKEEVKVEKIIPDLSFDGFAEHWRVHGFRKIVTMVGAGISTSAGIPDFRSPGSGLYSNLKKYALPHPTAIFDLDYFEKNPAPFFALAKELYPGSFIPTPAHYFIRLLNDKGLLQRHYTQNIDTLDRLTGLPEDKIIEAHGSFHTNHCIKCRKEYDMDWMKAEIFADRLPKCQKCKGVVKPDIVFFGENLPKRFYSSPDEDFEDCDLLIIMGTSLEVQPFASLVWRPGPRCIRLLINRDAVGQASSALFMDPNTRSLLFDKPNNTRDVAFLGDCDAGVMALAKALGWDKDLEQLITSERRKLSGSQKSEELQQDKEKPQSNPDGVTSGNRDKKDASL
Round 2	Eukaryotes	GCA_000754195.3-Ani_CM002913.1_i000_008932 | KMZ02454.1 | 5148952:5150278:-	MGDVEVKKEEQPTTTSNSSSSDDDEEAPDDTMDKVRRFFANTLHLGGSTDTKEEVKVEKIIPDLSFDGFAEHWRVHGFRKIVTMVGAGISTSAGIPDFRSPGSGLYSNLKKYALPHPTAIFDLDYFEKNPAPFFALAKELYPGSFIPTPAHYFIRLLNDKGLLQRHYTQNIDTLDRLTGLPEDKIIEAHGSFHTNHCIKCRKEYDMDWMKAEIFADRLPKCQKCKGVVKPDIVFFGENLPKRFYSSPDEDFEDCDLLIIMGTSLEVQPFASLVWRPGPRCIRLLINRDAVGQASSALFMDPNTRSLLFDKPNNTRDVAFLGDCDAGVMALAKALGWDKDLEQLITSERRKLSGSQKSEELQQDKEKPQSNPDGVTSGNRDKKDASL
Round 2	Eukaryotes	GCA_001298345.1-Ani_KQ459324.1_i000_004493 | KPJ01463.1 | 392224:395931:-	MSANSPPGKSDEPAVDNIPPNAFESLGSRLRDLDVDSIRRYLASKLGFYEPSEPPIPTEQVLEEVSLDGIVKWIKSEKCKNIITLSGAGISTTAGIPDFRSPETGLYHNLQKYNLPEPQAIFDISFFRDNPKPFFTLAKELYPGSFKPTISHYFIRLLHEKGLLLRHYTQNIDTLERVAGLPEEKIVEAHGTFYTSHCLNCRKEYSLEYVKEIIFADQIPICTECPGIIKPDIVFFGESLPDRFQNCLREDFQQCDMLIIMGSSLEVQPFASLIDMVPEWCPRLLINREKAGERSPLLRLCGLAGGLQLDEHAVRDVALLGDCDHGCRDLAQRLGWGEELHALVTVEHERLEREVGMSPQMTIPETADAAGTSAETQL
Round 2	Eukaryotes	GCA_003073045.1-Ani_CM009765.1_i000_014176 | PVD26760.1 | 28666800:28678813:+	MSTDNDKAIEEGSEGESEAASNSQTPSTMESLSRYLLDALSLAEDTTQILEEVSFEGVAKYITSGKCQNIITMVGAGISTSAGIPDFRSPGTGLYDNLQQYNLPHPQAIFMIDFFKENPKPFFVLAKELYPGSFKPTPCHYFIKMLNDKGLLLRHYTQNIDTLERVSGLPEDKIVEAHGTFHTSHCMECGKVYSLSWMKEKIFADEIPHCEEADCGGVIKPDIVFFGESLPQRFAECASLDFKKCDLLIILGTSLVVQPFASLAHRVSASTPRLYINLEKCDSSDMLMAMLFGGGFTFDAENNTRDVFKKAMCDEGCYELAQLLGWGDELQSLVKKEHERIDQLKTASMSGDGSLSDSSVVATRQRDVQQGTGASVSTTETHQGTEKSVDSNASPRQTETVIKES
Round 2	Eukaryotes	GCA_000188695.1-Pro_GL832975.1_i000_007889 | EGD76750.1 | 460256:463383:-	MEGVEGDGDLDLLADLIGHFGQVRVEEPQPEREPVLSSFDAEGFVKYLLDNNCKKVVVMAGAGISTSAGIPDFRSPGTGLYDNLQKYELEEPEDVFSIDFFRENPNPFYDLAKELYPGHFKPTPSHHFVRLLQDKGILLRHYTQNIDTLERMAGVADDKVIEAHGSFATAHCTDCQEEADPAWVKGRVFAGDIPHCQRCGGVVKPDIVFFGESLPERFTRGFRKDLADADALIVMGTSLKVHPFASLISYARKDVPRILINRDRVGEDGFAFYGSAFDFDAEYRDVFMGGTCDDGVRVLARLLGWEEDLDRLVADGNTAFETERQRHGGTDGDNTTEQQNGREGDDDDDDDDGDGEDEGDEGARSTEENDKGDENGGDGDGDSAAPAADDNGAVTEKQES
Round 2	Eukaryotes	GCA_021223985.1-Ani_JAJJIA010001192.1_i000_002468 | KAH8417937.1 | 7424742:7425777:+	QVIAELTFEGLLAHWREYGFKNIVTMVGAGISTSAGIPDFRSPGSGLYNNLKKYKLPHPTAIFDVDYFQKNPAPFFALAKELYPGSFVPTPAHYFVRLLHEKGLLQRHYTQNIDTLDRLAGLPDDKIIEAHGSFYTNHCLQCRKEYDMAWMKEQIFTDQLPTCEECDGLVKPDIVFFGESLPVSFYSSPEEDFKNCDLLIIMGTSLEVQPFASLIQRPGPRCVRLLINRDAVGRASLASWMDHNEKTLLYGKPRNVRDVAFLGDCDAGVLALAEALGWDEELQQLINSGKKETNLDDDSKEAAEPSSSEQQADP
Round 2	Eukaryotes	GCA_905332085.1-Ani_CAJOAX010000600.1_i000_007822 | CAF3621309.1 | 27203:29872:+	MAESKKPTDDKDERTNDNKDKQTNDDDDNDNDESVFSKLQDLMNRFSGLMSSSTSDEPVEEPVLKSFDLKNAAEYMSKCSNIIVMAGAGISTSAGIPDFRSPGTGLYSQLSKYDLPSPEAIFHLEFFRNNPKPFFLLAKELYPQKFTPTPTHFFIRLLNEKNKLLRIFTQNIDSLERIAGIPSEKIVEAHGTFFTSHCLKCRKEYDLEFVKEVIFKDEIPHCTDCDGIVKPDIIFFGESLPDRFQQCVQSDFSKADFLIIIGTSLQVAPFNRLVSFVDKNCPRLLINMEPAGKATSIWDLGSSSLLYDTNKNRRDVFHKSTCDDGVTELAKLLGWEDDFNKLLESEGVSVKNVKENLSTIPNETEENTNRLAEQMAAATLNDNKKKE
Round 2	Eukaryotes	GCA_905250875.1-Ani_CAJNOO010000251.1_i000_007778 | CAF0877634.1 | 60835:63504:+	MAESKKPTDDKDERTNDNKDKQTNDDDDNDNDESVFSKLQDLMNRFSGLMSSSTSDEPVEEPVLKSFDLKSAAEYMSKCSNIIVMAGAGISTSAGIPDFRSPGTGLYSQLSKYDLPSPEAIFHLEFFRNNPKPFFLLAKELYPQKFTPTPTHFFIRLLNEKNKLLRIFTQNIDSLERIAGIPSEKIVEAHGTFFTSHCLKCRKEYDLEFVKEVIFKDEIPHCTDCDGIVKPDIIFFGESLPDRFQQCVQSDFSKADFLIIIGTSLQVAPFNRLVSFVDKNCPRLLINMEPAGKATSIWDLGSSSLLYDTNKNRRDVFHKSTCDDGVTELAKLLGWEDDFNKLLESEGVSVKNVKENLSTIPNETEENTNRLAEQMAAATLNDNKKKE
Round 2	Eukaryotes	GCA_000005175.1-Ani_CH933806.1_i000_013131 | EDW16699.2 | 31106455:31107872:+	MNDSVENGSKSENAEDGLPIKPSTTSTSTSTSTATTTAATEEATTKQVESDSDSQSEEDGTMDMIRRFFSQTFHLASGRTADNEDAIVDKVIPELTFDGLSSYWREHGFKNIVTMVGAGISTSAGIPDFRSPGSGLYNNLKKYKLPHPTAIFDVDYFQRNPTPFFELAKELYPGSFEPTPAHYFVRLLHDKGLLQRHYTQNIDTLDRLAGLPEHKIIEAHGSFYTNHCLNCNQEYDMAWMKAKIFADELPKCEECKGLIKPDIVFFGENLPGKFYSSPEEDFRDCDLLIIMGTSLEVQPFASLIHRAGPRCVRLLINRDAVGRSSFAPWMDSNEQSLLYDKPKNTRDVAYLGDCDAGVLALAEALGWADELQQLISNGKQKIEEKPDNTAKLDGDEAQVKEEETVK
Round 2	Eukaryotes	GCA_000209225.1-Ani_DS469524.1_i000_021440 | EDO46813.1 | 83075:90062:-	MKLFNQFRLNLTQEKSEKEKPEQLLDEVSFEGVANYIKSGKCKHIIVMTGAGISTAAGIPDFRSPGTGLYDNLQKYNLPYPESIFEIGYFRSNPEPFFALCKELYPGSFKPTMSHYFIKLLYDKKLLLRNYTQNVDTLERIAGVPDDLLVEAHGSFHTAHCIECKKEYTKEDVRDEIFADKVPRCSGCEGVIKPDIVFFGESLPGRFHRLVPQDMPHCDLIIIMGTSLAVQPFASLIDRVLATTPRLLINKEKCGRQASFLSFLSGVDSGFKFDKEDNYRDVAWLGTTDDGCLALAELLGWKASEPFAIV
Round 2	Eukaryotes	GCA_905332015.1-Ani_CAJOAZ010002994.1_i000_028143 | CAF3976714.1 | 10370:12142:-	MAESNKKPADNTDKPKSDDEDDATMLQQLMSQFSGLFGSLKSSDEPVAKDSVLKAFDLKTAAEYMSKCSNIVVMAGAGISTSAGIPDFRSPETGLYSQLEKYNLPFPEAVFHLDFFRTNPKPFFLLAKELYPQKFTPTPTHYFLRLLDEKNKLLRIFTQNIDSLERVAGVPTDKIVEAHGTFFTSHCLNCRKEYDLEFVKEIIFKDEIPRCKECDGIIKPDIVFFGEGLPRRFHECINSDFDKADFLIIIGTSLQVAPFNRLQTFVDKDCPRLLINREPVGKSKSPMDAINASGSLLYGTKANRRDVFHQSTCDEGVTELVKLLGWEDDFNKLLESEGTSLEKAKEHLSTAPNETGENADRLAEQIAKAALNDDETKKE
Round 2	Eukaryotes	GCA_004000445.1-Ani_RSAL01000107.1_i000_008074 | RVE47277.1 | 958362:963915:+	MSANTPPGKSNGEEPIDTIGPSVPPNPIENLGARIRDLDVDSIRRYLAQKLGFYEPAEPSAPSEKVLDEVTLDGIVKWIKSDRCKNIITLSGAGISTAAGIPDFRSPETGLYHNLQKYNLPEPQAIFEINFFRQNPKPFFCLAKEMYPGNFKPTTSHYFIRLLHEKGLLLRHYTQNIDTLERRADLPDDKLVEAHGTFYTSHCLECRKEYTLDFVKDRIFADEIPICTECPGVVKPDIVFFGESLPERFQRCLQEDFERCDMLIIMGSSLEVQPFASLIDMVPDWCPRLLINRERAGVRSPMLRLWGLGGGLQFDEDSIRDVARLGDCDDGCQDLADRLGWGDELRALVAQEHERLEMEGGVSTLASHSVSETKP
Round 2	Eukaryotes	GCA_905250065.1-Ani_CAJNON010000294.1_i000_024081 | CAF1176025.1 | 99692:101430:-	MKNKKNTYTLESNKKPADDTDKPKSDDEDDATMLQQLMSQFSGLFGSLKSSDEPVAKDSVLKAFDLKTAAEYMSKCSNIVVMAGAGISTSAGIPDFRSPETGLYSQLEKYNLPFPEAVFHLDFFRTNPKPFFLLAKELYPQKFTPTPTHYFLRLLDEKNKLLRIFTQNIDSLERVAGVPTDKIVEAHGTFFTSHCLNCRKEYDLEFVKEIIFKDEIPRCKECDGIIKPDIVFFGEGLPRRFHECINSDFDKADFLIIIGTSLQVAPFNRLQTFVDKDCPRLLINREPVGKSKSPMDAINASGSLLYGTKANRRDVFHQSTCDEGVTELVKLLGWEDDFNKLLESEGTSLEKAKEHLSTAPNETGENADRLAEQIAKAALNDDETKKE
Round 2	Eukaryotes	GCA_905332035.1-Ani_CAJOAY010002553.1_i000_027562 | CAF3961487.1 | 11730:13468:+	MKNKKNTYTLESNKKPADDTDKPKSDDEDDATMLQQLMSQFSGLFGSLKSSDEPVAKDSVLKAFDLKTAAEYMSKCSNIVVMAGAGISTSAGIPDFRSPETGLYSQLEKYNLPFPEAVFHLDFFRTNPKPFFLLAKELYPQKFTPTPTHYFLRLLDEKNKLLRIFTQNIDSLERVAGVPTDKIVEAHGTFFTSHCLNCRKEYDLEFVKEIIFKDEIPRCKECDGIIKPDIVFFGEGLPRRFHECINSDFDKADFLIIIGTSLQVAPFNRLQTFVDKDCPRLLINREPVGKSKSPMDAINASGSLLYGTKANRRDVFHQSTCDEGVTELVKLLGWEDDFNKLLESEGTSLEKAKEHLSTAPNETGENADRLAEQIAKAALNDDETKKE
Round 2	Eukaryotes	GCA_014300015.1-Ani_CM025014.1_i000_007439 | KAF7219541.1 | 3938089:3967671:+	MSDASDFPNQVEEEVSPEEQEQSEDSSEEEAAGDTEMDFLRSLFSSTLGLGSAEKVLDELTLAGVARYINGGKCKNIVCMVGAGISTSAGIPDFRSPGTGLYANLQKYNLPYPEAIFQIDYFKKHPEPFFALARELYPGQFKPTICHYFIKMLKDQGLLRRCYTQNIDTLERVAGLQGEDLIEAHGTFYTSHCVSFCCRKEYTLDWMKEKIFADAIPKCEKCGSLVKPDIVFFGESLPSRFFTSVKQDFPRCDLLIVMGTSLQVQPFASLVSRVPKSCPRLLINMEKAGEAGPMLGLLGFGGGMDFDSDKAYRDVAHISTCDDGCLALAELLGWKAELEEVVKKEHTRIDSQDEREQSGESRGAAAGPGSASAGLTAKAEE
Round 2	Eukaryotes	GCA_905250045.1-Ani_CAJNOG010000145.1_i000_016180 | CAF1006112.1 | 97770:99510:-	MKNKKITYTLESNKKPADNTDKPKSDDEDDATMLQQLMSQFSGLFGSLKSSDEPVAKDSVLKAFDLKTAAEYMSKCSNIVVMAGAGISTSAGIPDFRSPETGLYSQLEKYNLPFPEAVFHLDFFRTNPKPFFLLAKELYPQKFTPTPTHYFLRLLDEKNKLLRIFTQNIDSLERVAGVPTDKIVEAHGTFFTSHCLNCRKEYDLEFVKEIIFKDEIPRCKECDGIIKPDIVFFGEGLPRRFHECINSDFDKADFLIIIGTSLQVAPFNRLQTFVDKDCPRLLINREPVGKSKSPMDAINASGSLLYGTKANRRDVFHQSTCDEGVTELVKLLGWEDDFNKLLESEGTSLEKAKEHLSTAPNETGENADRLAEQIAKAALNDDETKKE
Round 2	Eukaryotes	GCA_905250015.1-Ani_CAJNOM010000215.1_i000_027846 | CAF1240145.1 | 129894:131868:-	MKNKKITYTLESNKKPADNTDKPKSDDEDDATMLQQLMSQFSGLFGSLKSSDEPAAKDPVLTAFDLKTAAEYMSKCSNIVVMAGAGISTSAGIPDFRSPETGLYSQLEKYNLPFPEAVFHLDFFRTNPKPFFLLAKELYPQKFTPTPTHYFLRLLDEKNKLLRIFTQNIDSLERVAGVPTDKIVEAHGTFFTSHCLNCRKEYDLEFVKEIIFKDEIPRCKECDGIIKPDIVFFGEGLPRRFHECINSDFDKADFLIIIGTSLQVAPFNRLQTFVDKDCPRLLINREPVGKSKSPMDAINASGSLLYGTKANRRDVFHQSTCDEGVTELVKLLGWEDDFNKLLESEGTSLEKAKEHLSTAPNETGENADRLAEQIAKAALNDDETKKE
Round 2	Eukaryotes	GCA_905250115.1-Ani_CAJNOI010000199.1_i000_025450 | CAF1177395.1 | 19329:21303:-	MKNKKITYTLESNKKPADNTDKPKSDDEDDATMLQQLMSQFSGLFGSLKSSDEPAAKDPVLTAFDLKTAAEYMSKCSNIVVMAGAGISTSAGIPDFRSPETGLYSQLEKYNLPFPEAVFHLDFFRTNPKPFFLLAKELYPQKFTPTPTHYFLRLLDEKNKLLRIFTQNIDSLERVAGVPTDKIVEAHGTFFTSHCLNCRKEYDLEFVKEIIFKDEIPRCKECDGIIKPDIVFFGEGLPRRFHECINSDFDKADFLIIIGTSLQVAPFNRLQTFVDKDCPRLLINREPVGKSKSPMDAINASGSLLYGTKANRRDVFHQSTCDEGVTELVKLLGWEDDFNKLLESEGTSLEKAKEHLSTAPNETGENADRLAEQIAKAALNDDETKKE
Round 2	Eukaryotes	GCA_021223935.1-Ani_JAJJHV010006132.1_i000_006618 | KAH8354166.1 | 2957892:2959075:+	MDMIRRFFAHTLNLGGSTDAKADLKVEKVIPDLSFEGFAEHWREHGFRKIVTMVGAGISTSAGIPDFRSPGSGLYSNLKKYKLPHPTAIFDLDYFEKNPAPFFALAKELYPGSFIPTPAHYFVRLLNDKGLLQRHYTQNIDTLDRLTGLPEEKIIEAHGSFHTNHCIKCRKEYDMAWMKTEIFADRLPKCKHCKGVVKPDIVFFGENLPERFYTSPDEDFEDCDLLIIMGTSLEVQPFASLVQRPGPRCLRLLINRDAVGQASFVPWMNPHEQSLLFDRPNNTRDVAFLGDCDAGVLALAKALGWEDELQQLITSEKEKLNAGQKKEELQEDKKKPHSDPVDKPSGSQAKKDASL
Round 2	Eukaryotes	GCA_000277445.1-Pro_AJWJ01000142.1_i000_004149 | KAF2074535.1 | 27750:29676:-	MTEGFYVNPISCKHLQPNEFDKCINTSIFTESSITIPSVCHSCGDSSENWVCLECGVISCSKYVNGCASKHYESTKHPIAASFSDLSFWCYECDSYVHDKCLFEILDILQTIKFYSDKNDNNHQAFEDVKKRVNDLSIQETDHLIEASVTSFSTATTTTTTTNTSTTTTEVTQRIESIDLKKEDDEKSTVTITTTTNTIITSNNNNNNNNLNNSANNIKPHELNRFSKELEEHSDEENVNQQDDNKSSSSSSSSEGPNVGFIQRMIEMFKKKTYAFRESNTISESIFQPAVLQDTTLSGIANYIKSNQCKNIIVMTGAGISVAAGIPDFRSPKTGLYDSLDKYNLPYKEAIFDIEYFRENPKPFFVLSKELFPGNFKPTMVHYFIKLLHDKGLLLRNYTQNIDTLERLAGIPPAQLVEAHGSFATSRCIKCKTPHSTEYVKEKIFKDEIPQCTVCKGIVKPDIVFFGEPLPNRFNSYMEEDFPKCDLLIVIGTSLKVQPFASLINFAIGVPRVLINYEEVGVSNYGGFKFNEPSNKLDVKWIGDCQKGIVELAEKLNWKADLEKLSNSSN
Round 2	Eukaryotes	GCA_905250125.1-Ani_CAJNOL010000192.1_i000_010155 | CAF0921942.1 | 127054:129700:+	MAESKKPTDDKDERTNDNKDKQTNDDDDNDNDESVFSKLQDLMNRFSGLMSSSTSDEPVEEPVLKSFDLKNAAEYMSKCSNIIVMAGAGISTSAGIPDFRSPGTGLYSQLSKYDLPSPEAIFHLEFFRNNPKPFFLLAKELYPQKFTPTPTHFFIRLLNEKNKLLRIFTQNIDSLERIAGIPSEKIVEAHGTFFTSHCLNCRKEYDLEFVKEVIFKDEIPHCTDCDGIVKPDIIFFGESLPDRFQQCVQSDFSKADFLIIIGTSLQVAPFNRLVSFVDKNCPRLLINMEPAGKATSIWDLGSSSLLYDTNKNRRDVFHKSTCDDGVTELAKLLGWEDDFNKLLESEGVSVKNVKENLSTIPNETEENANHLAEQMAAATLNDNKKKE
Round 2	Eukaryotes	GCA_905250005.1-Ani_CAJNOH010000146.1_i000_009737 | CAF0905810.1 | 138257:140922:+	MAESKKPTDDKDERTNDNKDKQTNDDDDNDNDESVFSKLQDLMNRFSGLMSSSTSDEPVEDPVLKSFDLKSAAEYMSKCSNIIVMAGAGISTSAGIPDFRSPGTGLYSQLSKYDLPSPEAIFHLEFFRNNPKPFFLLAKELYPQKFTPTPTHFFIRLLNEKNKLLRIFTQNIDSLERIAGIPSEKIVEAHGTFFTSHCLNCRKEYDLEFVKEVIFKDEIPHCTDCDGIVKPDIIFFGESLPDRFQQCVQSDFSKADFLIIIGTSLQVAPFNRLVSFVDKNCPRLLINMEPAGKATSIWDLGSSSLLYDTNKNRRDVFHKSTCDDGVTELAKLLGWEDDFNKLLESEGVSVKNVKENLSTIPNETEENANHLAEQMAAATLNDNKKKE
Round 2	Eukaryotes	GCA_905250125.1-Ani_CAJNOL010000199.1_i000_010412 | CAF0927066.1 | 125566:128231:+	MAESKKPTDDKDERTNDNKDKQTNDDDDNDNDESVFSKLQDLMNRFSGLMSSSTSDEPVEDPVLKSFDLKSAAEYMSKCSNIIVMAGAGISTSAGIPDFRSPGTGLYSQLSKYDLPSPEAIFHLEFFRNNPKPFFLLAKELYPQKFTPTPTHFFIRLLNEKNKLLRIFTQNIDSLERIAGIPSEKIVEAHGTFFTSHCLNCRKEYDLEFVKEVIFKDEIPHCTDCDGIVKPDIIFFGESLPDRFQQCVQSDFSKADFLIIIGTSLQVAPFNRLVSFVDKNCPRLLINMEPAGKATSIWDLGSSSLLYDTNKNRRDVFHKSTCDDGVTELAKLLGWEDDFNKLLESEGVSVKNVKENLSTIPNETEENANHLAEQMAAATLNDNKKKE
Round 2	Eukaryotes	GCA_905251635.1-Ani_CAJNOT010000205.1_i000_006964 | CAF0893104.1 | 84482:87146:+	MAESKKPTDDKDERTNDNKDKQTNDDDDNDNDESVFSKLQDLMNRFSGLMSSSTSDEPVEDPVLKSFDLKSAAEYMSKCSNIIVMAGAGISTSAGIPDFRSPGTGLYSQLSKYDLPSPEAIFHLEFFRNNPKPFFLLAKELYPQKFTPTPTHFFIRLLNEKNKLLRIFTQNIDSLERIAGIPSEKIVEAHGTFFTSHCLNCRKEYDLEFVKEVIFKDEIPHCTDCDGIVKPDIIFFGESLPDRFQQCVQSDFSKADFLIIIGTSLQVAPFNRLVSFVDKNCPRLLINMEPAGKATSIWDLGSSSLLYDTNKNRRDVFHKSTCDDGVTELAKLLGWEDDFNKLLESEGVSVKNVKENLSTIPNETEENANHLAEQMAAATLNDNKKKE
Round 2	Eukaryotes	GCA_905332095.1-Ani_CAJOBD010001241.1_i000_014032 | CAF3777313.1 | 27567:30231:+	MAESKKPTDDKDERTNDNKDKQTNDDDDNDNDESVFSKLQDLMNRFSGLMSSSTSDEPVEDPVLKSFDLKSAAEYMSKCSNIIVMAGAGISTSAGIPDFRSPGTGLYSQLSKYDLPSPEAIFHLEFFRNNPKPFFLLAKELYPQKFTPTPTHFFIRLLNEKNKLLRIFTQNIDSLERIAGIPSEKIVEAHGTFFTSHCLNCRKEYDLEFVKEVIFKDEIPHCTDCDGIVKPDIIFFGESLPDRFQQCVQSDFSKADFLIIIGTSLQVAPFNRLVSFVDKNCPRLLINMEPAGKATSIWDLGSSSLLYDTNKNRRDVFHKSTCDDGVTELAKLLGWEDDFNKLLESEGVSVKNVKENLSTIPNETEENANHLAEQMAAATLNDNKKKE
Round 2	Eukaryotes	GCA_000696155.1-Ani_KK853567.1_i000_013944 | KDR06661.1 | 87731:92787:-	MASSVTDGDGPQKEESASGVSSGSSSKAGLQRNNEDEGAVEMIRRYLAEKLGFYEDKKKEVSEGKAKVLTEASVDGVIKYIQDGNCKNVITMAGAGISTSAGIPDFRSPGSGLYHNLEKYKLPDPQAIFEIGFFQRNPQPFFTLAKELYPGSFKPTTSHYFIRLLNEKGLLRRHYTQNIDTLERVAGLPAEKIVEAHGTFHTSHCLECKQEYEIEWMKEQIFSDSVPTCEKCNGVVKPDIVFFGENLPTRFFSCNEKDFSKCDLLIILGSSLAVQPFASLIDRVPKECPRLLINREKAGQRDRLMTLLGMGSGMDFDSDDNFRDVAWLGDCDEGCQMLSDKLGWGDELSTLVKEEHARIDKEKKEEASKRKIKYPSEKKRAESKNH
Round 2	Eukaryotes	GCA_000203795.1-Fun_GL882885.1_i000_004716 | EGF79956.1 | 796385:797679:-	IGDLFQVFGAECPKELIASSSDDLLPLLYSIMEEKASCRKKRLDINTFDDALRLIKDAQNIIVLTGAGCSVSCGIPDFRSKNGIYSRLDEFELEDPQQMFDIKYFRIRPETFYSFAKEIYPSNFKPSPSHMFIKLLEDKGKLLRNYTQNIDTLEKTAGIKNVVQCHGSFATATCIVCGHHVAGTEIEDHIFAQTVPTCPKCHEENDGIMKPDIVFFGEKLPDEFNRIFQEDRKKADLLIVMGSSLKVSPVADVKDLLPQHIPQILINLEALPHMQHFDIQLLGYCDKIIVEICRNLGW
Round 2	Eukaryotes	GCA_019176425.1-Ani_CM032883.1_i000_010604 | KAG7470788.1 | 14502216:14507230:-	MSDAPESSDKKEEETNIPEPEEDESDDSSDEGGATGEEEMDFLRNLFSRTLGLGPGEKVLDELTLEGVARYIQSGKCKNIICMVGAGISTSAGIPDFRSPGTGLYANLQKYNLPYPEAIFQIDYFKKHPEPFFALAKELYPGQFKPTVCHYFIKLLKDKGLLQRCYSQNIDTLERVAGLQADDLIEAHGTFYTSHCVSFLCRKEYTLDWMKEKIFSDEIPKCEKCSGLVKPDIVFFGENLPARFFTSMKTDFPRCDLLIIMGTSLQVQPFASLVSRVSKSTPRLLINMEKTGQCDALMGMLGFGGGMDFDSEKAYRDVAYIGTCDDGCLALAELLGWKAELEEMVKREHALIDSKDKQDKAKQASQSSAAGGKTTSGTGKSDKTE
Round 2	Eukaryotes	GCA_002156985.1-Ani_KZ149949.1_i000_010692 | PZC76699.1 | 460922:465959:-	MSANSPPGKSDGDDPVDRPVPDVPPNPIESLGARLRDLDVDSIRRYLAQKLGFYEPPETAAPTDQVLEEVSLDGIVKWIQSERCKNIITLAGAGISTSAGIPDFRSPETGLYHNLQKYDLPEPQAIFEINFFRQNPKPFFMLAKELYPGSFKPTISHYFIRLLHEKGLLLRHYTQNIDTLERGAGIPEEKLVEAHGTFYTSHCLDCRKEYNLEYVKERIFADQIPICTECPGVVKPDIVFFGESLPDRFQRCLQEDFQQCDMLIIMGSSLEVQPFASLIDMVPDWCPRLLINREKAGMRSPLLRLWGVMSGGLQLDEDAVRDVARLGDCDDGCQDLADRLGWGDELRALVASEHARLDLAGAAAPPAPPLSPPHVTPQEPDL
Round 2	Eukaryotes	GCA_021223945.1-Ani_JAJJHW010000824.1_i000_000398 | KAH8381664.1 | 1895782:1896692:+	KVMPELTFEGLIAHWREHGFKNIVTMVGAGISTSAGIPDFRSPGSGLYSNLKKYKLPHPTAIFDVNYFQKNPAPFFTLAKELYPGSFEPTPAHYFVRLLHDKGLLQRHYTQNIDTLDRLAGVPDDKIIEAHGSFYTNHCLKCKREYDMAWMKEQIFSDKLPRCECKGLVKPDIVFFGENLPTSFYTSPDEDFKDCDLLIIMGTSLEVMPFASLIQRPGPRCVRLLINRDAVGRSSFAPWMDASEKRSLLYGKPKNIRDVAYLGDCDAGVLALAEALGWDEELQQLI
Round 2	Eukaryotes	GCA_907164705.1-Ani_CAJQZP010000008.1_i000_000356 | CAG4931328.1 | 15247981:15263865:+	MSANSPPGKSENVEPIEESVPPNPIENLGARIRDLDVDSIRRYLAQKLGFYEPPEATTPVEQVLEEVSLDGIVKWIKSEKCKNIITLSGAGISTAAGIPDFRSPETGLYHNLQKYNLPEPQAIFEINFFRQNPKPFFTLAKELYPGTFKPTVSHYFIRLLHEKGLLLRHYTQNIDTLERVAGIPEEKIVEAHGTFYTSHCLECCKEYPLEFVKEIIFADQIPICTECPGIIKPDIVFFGESLPERFQSCLQEDFQQCDMLIIMGSSLEVQPFASLIDMVPEWCPRLLINRERAGVRSPLLRMWGLAGAGLQLDGGVRDVARLGDCDDGCRDLAQRLGWAEDLETLVAREHDRLEREGRITTPQAAIPHIEVELAGPSAAEPKL
Round 2	Eukaryotes	GCA_009805615.1-Ani_VIIS01000485.1_i000_005825 | KAF0308440.1 | 326080:329299:+	MAEGGDENTLLKTEKQRLSCEDLDKIEPISPEEEKEEGVLEGEFAKSSQTEAEKEEGVSPTTESSEDMDKIRQFFAEKLHIGSLANELKVLETVDFEGVMKYIRDGCCKNIVTMAGAGMSTSAGIPDFRSPGSGLYDNLAKYDLPRPEAVFDIDFFRKQPEPFFDLARSLYPSELKPTLCHRFIRLLEQKGLLLRHYTQNIDTLERAAGVSDDKIVEAHGTFHTSHCTGCRREYDQQWMKEQIFSTDLPRCQSCEAVVKPDIVFFGESLPARFFELVSDDLRRCDLLIILGTSLVVQPFATLVDRVQDTCPRLLVNKEKVGRPSVLMRLFGQKGLDFDSASNYRDVCWLGTCDDGARAMAAALGWEEDLRKLESEAGGPP
Round 2	Eukaryotes	GCA_000005925.1-Ani_CH964251.1_i000_010791 | EDW83206.2 | 2761676:2762969:-	MSAKDKADGAVPKKEESTSENEEEEDKTTMETIRRFFAQTLNFSESNNETDASRTVEQVIPDLTFEGLSAHWREHGFKKIVTMVGAGISTSAGIPDFRSPGSGLYDNLKKYKLPHPTAIFDLDYFMKNPKPFFALAKELYPGSFEPTPSHYFVRLLHEKGLLQRHYTQNIDTLDQLAGIPTEKIVEAHGSFYLNHCLKCRKEYDMAWMKAQIFADKLPKCEKCKGVVKPDIVFFGENLPYRFYSLPDEDFKDCDLLIIMGTSLEVQPFASLIRHAGPKCVRLLINREPVGRASYVSAFDKNDKDSMRYGKPHNIRDVGYLGDCDAGVEALAKALGWEDELKQLIQKERELLTQEASADKKKDEKSTKPSDDSDKAAPSSSSSS
Round 2	Eukaryotes	GCA_001654015.2-Ani_LSRL02000044.1_i000_006127 | TDG47399.1 | 165341:166750:+	MTDSVENGSKSENVEDGVPIKPSSTSTSTSTSTATATAEATTKQVESDSDSQNEEDGTMDMISRFFSQTFHLASGKAADNEDAIVDKVIPELTFEGLSSYWREHGFKNIVTMVGAGISTSAGIPDFRSPGSGLYSNLKKYKLPHPTAIFDVDYFQRNPTPFFALAKELYPGSFDPTPAHYFVRLLHDKGLLKRHYTQNIDTLDRLAGLPENKIIEAHGSFHTSHCLNCNREYDMAWMKAKIFADELPKCEECKGLIKPDIIFFGENLPGKFYSTPEEDFQDCDLLIIMGTSLEVQPFASLIHRAGPRCVRLLINRDAVGRSSFASWMNTNEQCLLYGKPKNTRDVAYLGDCDAGVLALAEALGWADELQQLIRSGQQKTEEKPHNGAKLDANDPQDKEEETVK
Round 2	Eukaryotes	GCA_905332045.1-Ani_CAJOBB010003060.1_i000_029489 | CAF4017839.1 | 4134:5878:+	MKNKKNTYTLESNKKPADDTDKPKSDNEEQDDATMLQQLMSQFSGLFGSLKSSDEPAAKDPVLKAFDLKTAAEYMSKCSNIIVMAGAGISTSAGIPDFRSPETGLYSQLEKYNLPFPEAVFHLDFFRTNPKPFFLLAKELYPQKFTPTPTHYFLRLLDEKNKLLRIFTQNIDSLERVAGVPTDKIVEAHGTFFTSHCLNCRKEYDLEFVKEIIFKDEIPRCKECDGIIKPDIVFFGEGLPRRFHECINSDFDKADFLIIIGTSLQVAPFNRLQTFVDKDCPRLLINREPVGKSKSPMDAINASGSLLYGTKANRRDVFHQSTCDEGVTELVKLLGWEDDFNKLLESEGTSLEKAKEHLSTAPNETGENADRLAEQIAKAALNDDETKKE
Round 2	Eukaryotes	GCA_900245975.1-Ani_OUUW01000007.1_i000_007630 | SPP82599.1 | 405993:407289:-	MSDNEHNDPAAVGIRSKEADSPDNDSNGGSPTIDGISIMLANTLSMGPSTSATREKVIADLTPKGLADHWRKNGFKKIITMVGAGISTSAGIPDFRSPGSGLYDNLAKYKLPYPAAIFELSYFKRKPAPFFALAKELYPGSFKPTAAHYFIRLLHEKGLLVRHYTQNIDTLDRLAGVPEDKLVEAHGSFHTNHCIRCKKEYDMAWMKEEIFADRVPKCTSCMKIVKPDIVFFGEDLPEKFHKSLDVDFKECDLLIIMGTSLEVHPFAALAQYPGPRCVRLLINRDAVGRLKYTTWMDEQNGDSLLYNRPTNTRDVAYLGDCDAGVLELAKNLGWEEELQELMSTELKLLDKPNAVVKQKSKKDKAAASTSSTH
Round 2	Eukaryotes	GCA_015832365.1-Ani_JACWZX010000045.1_i000_009673 | KAF9823969.1 | 2843936:2847979:-	MSANSPPGKSDGDDPVDQAVPSVPPNPVESLGARIRDLDVDSIRRYLAQKLGFYEPPETTSAPVEQVLDEVNLDGIVKWIKSERCKNIITLAGAGISTSAGIPDFRSPETGLYHNLQKYDLPEPQAIFEINFFRQNPKPFFMLAKELYPGSFKPTISHYFIRLLHEKGLLLRHYTQNIDTLERGAGIPEEKLVEAHGTFYTSHCLDCRKEYNLEYVKERIFADQIPICTDCPGVVKPDIVFFGESLPDRFQRCLQEDFQQCDMLIIMGSSLEVQPFASLIDMVPDWCPRLLINREKAGVRSPLLRLWGVMSGGLQLDEDAVRDVARLGDCDDGCQDLADRLGWGDELRALVASDHARLDLANALSTPHASCVPPTPAPLLIPPADPKL
Round 2	Eukaryotes	GCA_003991915.1-Ani_RQTK01000688.1_i000_016148 | RUS76074.1 | 20414:34814:+	MSEKDFKKEEEKEEEKNEEYSGNAGLAEGGSSPAKPQDTTSFSASMQSMSDFLARHLGIKENPPCVLEELTFEGIAKYLASDKVKNIITMAGAGISTSAGIPDFRSPGTGLYDNLASYDLPSPQAIFDIEFFKENPKPFFVLAKELYPGSFKPTLCHYFIKMLDDKGKLLRHYTQNIDTLERVAGLDPEKLIEAHGTFHTSHCLECHKEFAQDWIKDEIFADKIPKCTRAGCGGVVKPDIVFFGESLPQRFAAAVNEDFKKCDLLLVTGTSLMVQPFASLTSRVPAETPRLYINLEKGSSGAHPITVLFFGGGGFNFDGEDNYRDVFKGATCDEGCQELADLLGWGDELKAIVKKEHARIDQENSDLCSKSTKSASASSSPPKAEGTSGKSPAAKASGASSSAVSPGSSSSSSSSSLAAKGKAAKVRSPPTKAKGAASPKQK
Round 2	Eukaryotes	GCA_000005975.1-Ani_CM000160.2_i000_011311 | EDW96125.1 | 4932480:4933821:+	MSDYEKKKEEHPTTSSNSSSSDEEDAPDATMDMIRRFFANTLSLGGSTDAKADIKVEKVIPDLTFDGFAEHWREHGFRNIVTMVGAGISTSAGIPDFRSPGSGLYSNLKKYKLPHPTAIFDLDYFEKNPAPFFALAKELYPGSFIPTPAHYFVRLLNDKGLLQRHYTQNIDTLDRLTGLPEDKIIEAHGSFHTNHCIKCRREYDMAWMKAEILADRLPKCKKCNGVVKPDIVFFGENLPQRFYTSPDEDFQDCDLLIIMGTSLEVQPFASLVQRPGLRCLRLLINREAVGQASFVPFMDPHERSLLFDRPNNTRDVAFLGDCDAGVMALAKALGWEEELQQLITSERKKLSGSQNSDEPQPDKEKPHSNPAEKASGSREKKDASL
Round 2	Eukaryotes	GCA_021223965.1-Ani_JAJJHZ010001032.1_i000_002588 | KAH8408665.1 | 6513460:6514582:+	MDVIRRFFSQTLNLGSSTSPDDEVAVDKVMPELTFEGLIRHWREHGFKNIVTMVGAGISTSAGIPDFRSPGTGLYNNLKKYKLPDPTAIFDVDYFQKNPTPFFALAKELYPGSFEPTPAHYFVRLLHDKGLLQRHYTQNIDTLDRLAGLPDDKIIEAHGSFYTNHCLKCKRAYDMAWMKEQIFSDKLPRCECKGLVKPDIVFFGENLPSSFYTSPDEDFKDCDLLIIMGTSLEVMPFASLIQRAGPRCVRLLINRDAVGRSSFAPWMDPAEKRSLLYGKAKNVRDVAYLGDCDAGVLALAEALGWDKELQQLIDAGQQLPDDEENEEK
Round 2	Eukaryotes	GCA_905250025.1-Ani_CAJNOJ010000086.1_i000_018339 | CAF1070876.1 | 5666:7368:+	MAESNKQPRDKADSTDDDDDEKGQAALVQQLLNKFSGLFGSLKLDEPAEDPVLKSFNLEAAAEYMSKCSNVVVMAGAGISTSAGIPDFRSPGTGLYSQLEKYNLPFPEAVFHLDFFRTNPKPFFLLAKELYPQKFTPTPTHYFIRLLEEKKKLLRVFTQNIDSLERVAGISTDKIVEAHGTFFTSHCLDCREEYDLEFIKEIIFKDEIPHCKKCDGIVKPDIVFFGEKLPARFNDCVHSDFSKADFLIIIGTSLKVAPFNRLLTFVDKNCPRLLINMEPAGNSNQDMGFGALLYGKKANRRDVFHQSTCDEGVSELAKSLGWEDEFSKLLKSEGVSVEKVKENLSTIPNETEENADRLAAQMAKASLEDEKKKD
Round 2	Eukaryotes	GCA_905250095.1-Ani_CAJNOR010000842.1_i000_014158 | CAF1019541.1 | 5221:6923:+	MAESNKQPRDKADSTDDDDDEKGQAALVQQLLNKFSGLFGSLKLDEPAEDPVLKSFNLEAAAEYMSKCSNVVVMAGAGISTSAGIPDFRSPGTGLYSQLEKYNLPFPEAVFHLDFFRTNPKPFFLLAKELYPQKFTPTPTHYFIRLLEEKKKLLRVFTQNIDSLERVAGISTDKIVEAHGTFFTSHCLDCREEYDLEFIKEIIFKDEIPHCKKCDGIVKPDIVFFGEKLPARFNDCVHSDFSKADFLIIIGTSLKVAPFNRLLTFVDKNCPRLLINMEPAGNSNQDMGFGALLYGKKANRRDVFHQSTCDEGVSELAKSLGWEDEFSKLLKSEGVSVEKVKENLSTIPNETEENADRLAAQMAKASLEDEKKKD
Round 2	Eukaryotes	GCA_905250025.1-Ani_CAJNOJ010000156.1_i000_025941 | CAF1214454.1 | 237040:238766:+	MAESNEQPRDKANSTDDDDDDEKGQAALLQQLLNRFSGLFGSTKPDQPAEDPVLKSFNLEAAAEYMSKCSNVVVMAGAGISTSAGIPDFRSPGTGLYSQLEKYNLPFPEAVFHLDFFRTNPKPFFLLAKELYPQKFTPTPTHYFIRLLEEKKKLLRVFTQNIDSLERVAGISTDKIVEAHGTFFTSHCLDCREEYDLEFIKEIIFKDEIPHCKKCDGIVKPDIVFFGEKLPARFNDCVHSDFSKADFLIIIGTSLKVAPFNRLLTFVDKDCPRLLINMEPAGNSNQDMGSGALLYGKKANRRDVFHQSTCDEGVSELAKSLGWEDEFNKLLQSEGASVEKVKENLSTIPNETEEKADRLAEQMAKASLEDEKKKD
Round 2	Eukaryotes	GCA_905250095.1-Ani_CAJNOR010002974.1_i000_032136 | CAF1363295.1 | 10529:12255:-	MAESNEQPRDKANSTDDDDDDEKGQAALLQQLLNRFSGLFGSTKPDQPAEDPVLKSFNLEAAAEYMSKCSNVVVMAGAGISTSAGIPDFRSPGTGLYSQLEKYNLPFPEAVFHLDFFRTNPKPFFLLAKELYPQKFTPTPTHYFIRLLEEKKKLLRVFTQNIDSLERVAGISTDKIVEAHGTFFTSHCLDCREEYDLEFIKEIIFKDEIPHCKKCDGIVKPDIVFFGEKLPARFNDCVHSDFSKADFLIIIGTSLKVAPFNRLLTFVDKDCPRLLINMEPAGNSNQDMGSGALLYGKKANRRDVFHQSTCDEGVSELAKSLGWEDEFNKLLQSEGASVEKVKENLSTIPNETEEKADRLAEQMAKASLEDEKKKD
Round 2	Eukaryotes	GCA_003097735.1-Ani_NHOQ01001971.1_i000_012801 | PWA20283.1 | 728789:733849:-	DVLRGLFSSVLGLGSSEKVLDELSLEGVARYISSGKCKNIICMVGAGISTSAGIPDFRSPETGLYANLQKYNLPYPEAIFQIDYFKKHPEPFFALARELYPGQFKPTICHYFIKMLKDKGVLRRCYTQNIDTLERVAGLEGDDLIEAHGTFYTSHCVKFLCKKEYNLDWMKEKIFSDEIPKCEKCSSLVKPDIVFFGENLPTRFFTTMKMDFPRCDLLIVMGTSLQVQPFASLVGRVSKSCPRLLINMEKTGQADPMLGLLGFGGGMDFDSEKAYRDVAQISTCDDGCLALADLLGWKAELEELVKKEHARIDSEDKQENPGGSKGAAAKGAAAKGAAVKGAAAKGTLASAEPKSKAEE
Round 2	Eukaryotes	GCA_019297735.1-Ani_CM033228.1_i000_000802 | KAG8121524.1 | 8375687:8379786:-	MRLHYLSNKPWQKWTKVSSRNFIYLRKMSANSPPGKSDGDDPVDQAVPSVPPNPVESLGARIRDLDVDSIRRYLAQKLGFYEPPETTSAPVEQVLDEVNLDGIVKWIKSERCKNIITLAGAGISTSAGIPDFRSPETGLYHNLQKYDLPEPQAIFEINFFRQNPKPFFMLAKELYPGSFKPTISHYFIRLLHEKGLLLRHYTQNIDTLERGAGIPEEKLVEAHGTFYTSHCLDCRKEYNLEYVKERIFADQIPICTDCPGVVKPDIVFFGESLPDRFQRCLQEDFQQCDMLIIMGSSLEVQPFASLIDMVPDWCPRLLINREKAGVRSPLLRLWGVMSGGLQLDEDAVRDVARLGDCDDGCQDLADRLGWGDELRALVASDHARLDLANALSTPHASCVPPTPAPLLIPPADPKL
Round 2	Eukaryotes	GCA_000005135.1-Ani_CH954181.1_i000_002358 | EDV48399.1 | 5519669:5521008:-	MGDSDKKKEEHLTTSSNSSSSDEGEAPDATMDMIRRFFANTLNLGGSTDAKADIKVEKVIPDLTFDGLAEHWREHGFRKIVTMVGAGISTSAGIPDFRSPGSGLYSNLKKYKLPHPTAIFDLDYFEKNPAPFFALAKELYPGSFIPTPAHYFVRLLNDKGLLQRHYTQNIDTLDRLTGLPEEKIIEAHGSFHTNHCIKCRREYDMAWMKAEIFADRLPKCKKCNGVVKPDIVFFGENLPQRFYTSPDEDFRDCDLLIIMGTSLEVQPFASLMQRPGPRCLRLLINRDAVGQASFVPFMDPHERSLLFDRPNNTRDVAFLGDCDAGVMALAEALGWEEELQQLITSERKKLSGSQNSEEQQEDKEKPHSGPGEKASGSREKKDASL
Round 2	Eukaryotes	GCA_001020605.1-Fun_KQ085939.1_i000_006022 | KLO14716.1 | 19548:21209:-	MWKKVAGGYDVDDDDALQVLETLDLHGIAKYIKSDACKNIFIMAGAGISTSAGIPDFRSPDTGLYANLARLKLPYPEAVFDITFFRNNPKPFYTLAHELAPGKFRPTLTHSFIRLLAEKNYLHTCFTQNIDTLERRAGVPADKIIEAHGSFATQHCIKCKAEYPDDEMREKIKNQELPICNKCKGYVKPDIVFFGEGLPDEFFSSLEHLRSADLLIVMGTSLTVHPFASLTEIVDESCPRLLLNLDLVGGWGSRTNDVSCLMPCDDAVRKICELLGWEEELDALWADTANTVVSFSKDVEDTQEPKAEKAAEVPKEEVQETAKKVEKQAKVDLLEEFVGQLAEKIAGVGLDDEKETQPSQADKKEAPAESSDSNKPSHRDAAKDVEKSQDKEDPAASEDVETIDPASKEGSEDAQAARKSEPKTSSE
Round 2	Eukaryotes	GCA_905250055.1-Ani_CAJNOF010000278.1_i000_025202 | CAF1174985.1 | 77926:79833:+	MAESKKPTDDKDEQTKDDKNKQKNDNDEDDDDEEGAVAKLRHLMNKFSGLMGSISSNEPVEEPILKSFDLKCAAEYMSKCSNIIVMAGAGISTSAGIPDFRSPGTGLYSQLSKYNLPFPEAVFHLDFFRNNPKPFFLLAKELYPQKFTPTPTHFFIRLLNEKNKLLRIFTQNIDSLERVAGVPPEKIVEAHGTFFTSHCLNCRKEYDLEFVKEIIFKDEIPHCKDCNGIVKPDIIFFGESLPDRFRECVESDFSKADFLIIIGTSLQVAPFNRLISFVDKNCPRLLINMEPAGNETSLCSFGSNSLLYNTNKNRRDVFHKSTCDDGVTELAKLLGWEDDFNKLLESEGVSVKNIKENLTTIPNETEENANRLAEQMAAATLNDDEKKE
Round 2	Eukaryotes	GCA_905250075.1-Ani_CAJNOP010000464.1_i000_045249 | CAF1538536.1 | 77395:79302:+	MAESKKPTDDKDEQTKDDKNKQKNDNDEDDDDEEGAVAKLRHLMNKFSGLMGSISSNEPVEEPILKSFDLKCAAEYMSKCSNIIVMAGAGISTSAGIPDFRSPGTGLYSQLSKYNLPFPEAVFHLDFFRNNPKPFFLLAKELYPQKFTPTPTHFFIRLLNEKNKLLRIFTQNIDSLERVAGVPPEKIVEAHGTFFTSHCLNCRKEYDLEFVKEIIFKDEIPHCKDCNGIVKPDIIFFGESLPDRFRECVESDFSKADFLIIIGTSLQVAPFNRLISFVDKNCPRLLINMEPAGNETSLCSFGSNSLLYNTNKNRRDVFHKSTCDDGVTELAKLLGWEDDFNKLLESEGVSVKNIKENLTTIPNETEENANRLAEQMAAATLNDDEKKE
Round 2	Eukaryotes	GCA_905331515.1-Ani_CAJNZC010000607.1_i000_026336 | CAF3715487.1 | 17052:18962:+	MAESKKPIDDKDEQTKDDKNKQKNDNDEDDDDEEGAVAKLRHLMNKFSGLMGSISSNEPVEEPILKSFDLKCAAEYMSKCSNIIVMAGAGISTSAGIPDFRSPGTGLYSQLSKYNLPFPEAVFHLDFFRNNPKPFFLLAKELYPQKFTPTPTHFFIRLLNEKNKLLRIFTQNIDSLERVAGVPPEKIVEAHGTFFTSHCLNCRKEYDLEFVKEIIFKDEIPHCKDCNGIVKPDIIFFGESLPDRFRECVESDFSKADFLIIIGTSLQVAPFNRLISFVDKNCPRLLINMEPAGNETSLWSFGSNSLLYNTNKNRRDVFHKSTCDDGVTELAKLLGWEDDFNKLLESEGVSVKNIKENLTTIPNETEENANRLAEQMAAATLNDDEKKE
Round 2	Eukaryotes	GCA_905331505.1-Ani_CAJNYZ010000283.1_i000_021482 | CAF3595990.1 | 75579:77489:+	MAESKKPIDDKDEQTKDDKNKQKNDNDEDDDDEEGAVAKLRHLMNKFSGLMGSISSNEPVEEPILKSFDLKCAAEYMSKCSNIIVMAGAGISTSAGIPDFRSPGTGLYSQLSKYNLPFPEAVFHLDFFRNNPKPFFLLAKELYPQKFTPTPTHFFIRLLNEKNKLLRIFTQNIDSLERVAGVPPEKIVEAHGTFFTSHCLNCRKEYDLEFVKEIIFKDEIPHCKDCNGIVKPDIIFFGESLPDRFRECVESDFSKADFLIIIGTSLQVAPFNRLISFVDKNCPRLLINMEPAGNETSLCSFGSNSLLYNTNKNRRDVFHKSTCDDGVTELAKLLGWEDDFNKLLESEGVSVKNIKENLTTIPNETEENANRLAEQMAAATLNDDEKKE
Round 2	Eukaryotes	GCA_905331535.1-Ani_CAJNZB010000442.1_i000_027295 | CAF3723236.1 | 38152:40058:+	MAESKKPIDDKDEQTKDDKNKQKNDNDEDDDDEEGAVAKLRHLMNKFSGLMGSISSNEPVEEPILKSFDLKCAAEYMSKCSNIIVMAGAGISTSAGIPDFRSPGTGLYSQLSKYNLPFPEAVFHLDFFRNNPKPFFLLAKELYPQKFTPTPTHFFIRLLNEKNKLLRIFTQNIDSLERVAGVPPEKIVEAHGTFFTSHCLNCRKEYDLEFVKEIIFKDEIPHCKDCNGIVKPDIIFFGESLPDRFRECVESDFSKADFLIIIGTSLQVAPFNRLISFVDKNCPRLLINMEPAGNETSLCSFGSNSLLYNTNKNRRDVFHKSTCDDGVTELAKLLGWEDDFNKLLESEGVSVKNIKENLTTIPNETEENANRLAEQMAAATLNDDEKKE
Round 2	Eukaryotes	GCA_905332305.1-Ani_CAJOBU010006606.1_i000_024955 | CAF4888758.1 | 8380:10290:-	MAESKKPIDDKDEQTKDDKNKQKNDNDEDDDDEEGAVAKLRHLMNKFSGLMGSISSNEPVEEPILKSFDLKCAAEYMSKCSNIIVMAGAGISTSAGIPDFRSPGTGLYSQLSKYNLPFPEAVFHLDFFRNNPKPFFLLAKELYPQKFTPTPTHFFIRLLNEKNKLLRIFTQNIDSLERVAGVPPEKIVEAHGTFFTSHCLNCRKEYDLEFVKEIIFKDEIPHCKDCNGIVKPDIIFFGESLPDRFRECVESDFSKADFLIIIGTSLQVAPFNRLISFVDKNCPRLLINMEPAGNETSLCSFGSNSLLYNTNKNRRDVFHKSTCDDGVTELAKLLGWEDDFNKLLESEGVSVKNIKENLTTIPNETEENANRLAEQMAAATLNDDEKKE
Round 2	Eukaryotes	GCA_905332315.1-Ani_CAJOBV010000514.1_i000_007559 | CAF4631768.1 | 48432:50338:+	MAESKKPIDDKDEQTKDDKNKQKNDNDEDDDDEEGAVAKLRHLMNKFSGLMGSISSNEPVEEPILKSFDLKCAAEYMSKCSNIIVMAGAGISTSAGIPDFRSPGTGLYSQLSKYNLPFPEAVFHLDFFRNNPKPFFLLAKELYPQKFTPTPTHFFIRLLNEKNKLLRIFTQNIDSLERVAGVPPEKIVEAHGTFFTSHCLNCRKEYDLEFVKEIIFKDEIPHCKDCNGIVKPDIIFFGESLPDRFRECVESDFSKADFLIIIGTSLQVAPFNRLISFVDKNCPRLLINMEPAGNETSLCSFGSNSLLYNTNKNRRDVFHKSTCDDGVTELAKLLGWEDDFNKLLESEGVSVKNIKENLTTIPNETEENANRLAEQMAAATLNDDEKKE
Round 2	Eukaryotes	GCA_921882275.1-Ani_OV170227.1_i000_008706 | CAH0728224.1 | 12685253:12695952:+	MSANSPPGKSDGDDPHDSSIPPNPIENLGPRIRDLTDVDSIRRYLAQKLGFYEPPEVVAPTDKVLDEVNLDGIVKWIKSERCQNVITLSGAGISTSAGIPDFRSPETGLYHNLQKYNLPEPQAIFEINFFRQNPKPFFTLAKELFPGSFKPTISHYFIRLLHEKGILLRHYTQNIDTLERGAGIPEDKIVEAHGTFFTSHCLDCRKQYPLEFIKEAIFTDLIPICTECPGVVKPDIVFFGESLPERFQHCLQEDFQKCDMLIIMGSSLEVQPFASLIDMVPEWCPRLLINRERAGVRAPLLRLLGLAGGGLQLDEGAVRDVARLGDCDDGCLDLADRLGWGDELRALVASEHERLEREGGLTKPYGPSPPIPEPLDPTPGLSTPTEPKL
Round 2	Eukaryotes	GCA_905332295.1-Ani_CAJOBT010013412.1_i000_034143 | CAF4982687.1 | 2521:4431:-	MAESKKPIDDKDEQTKDDKNKQKNDNDEDDDDEEGAVAKLRHLMNKFSGLMGSISSNEPVEEPILKSFDLKCAAEYMSKCSNIIVMAGAGISTSAGIPDFRSPGTGLYSQLSKYNLPFPEAVFHLDFFRNNPKPFFLLAKELYPQKFTPTPTHFFIRLLNEKNKLLRIFTQNIDSLERVAGVPPEKIVEAHGTFFTSHCLNCRKEYDLEFVKEIIFKDEIPHCKDCNGIVKPDIIFFGESLPDRFRECVESDFSKADFLIIIGTSLQVAPFNRLISFVDKNCPRLLINMEPAGNETSLWSFGSNSLIYNTNKNRRDVFHKSTCDDGVTELAKLLGWEDDFNKLLESEGVSVKNIKENLTTIPNETEENANRLAEQMAAATLNDDEKKE
Round 2	Eukaryotes	GCA_007210705.1-Ani_CM017381.1_i000_011042 | TRY70718.1 | 10972205:10975090:+	MAEPRNDNESSSKVPLHEQDPEKYSGSSDSSEDEIDGQNQEDLIRQMLRMKLHQGKSRTNEDLAKKKSGKVKNIITMAGAGISTSAGIPDFRSPETGLYNNLQKYDLPNPQAIFDIEYFEERPEPFFQLAKELYPGQFEPTPCHYFIKLLEQKGLLLRHYTQNIDTLERVANISGDKLVEAHGTFHSSHCIEPKCRKEYTQEWMKEQIMRDVIPTCKECNSVVKPDIVFFGEQLPDRFFTCLVDDFKICDLLIIMGTSLTVQPFANLVDRYIVKTLN
Round 2	Eukaryotes	GCA_905332375.1-Ani_CAJOBZ010000005.1_i000_003324 | CAF4798795.1 | 10013865:10017853:-	MRVIPLSKRPYPWAVSVICKRNLFLHKMSANSSPGKSDAEDSNGAPNPPNPSEHLGSRIRDLDVDTIRRYFAQKFGFYEPSEPTGGVEKVLHEVSLDGVVKWMNSPRCQNVITLAGAGISTSAGIPDFRSPETGLYHNLQKYNLPEPQAIFEINFFRQNPKPFFTLAKELFPGNFKPTISHYFIRLLHEKGLLLRHYTQNIDTLERGAEIPDDKIVEAHGTFYTSHCLECRKLYSLEFIKEHIFSDEIPLCTECSGVVKPDIVFFGESLPERFQNCLQEDFKKCDMLIIMGSSLEVQPFASLIDMVPEWCPRLLINREKAGMRSPLLRMWGLMSGGLQLDDDAVRDVARLGDCDEGCADLAERLGWGDELHALVASEHERLEREGALTKPLGPTVGHSLKPIIPIVPSGSSAIPSVVKSPPNNPIPKI
Round 2	Eukaryotes	GCA_905115235.1-Ani_LR899011.1_i000_006880 | CAD7083962.1 | 19060573:19067688:+	MSGERKSKDKPSSSSEHDRQDDSDRSSENEMGFTLESVRNYLEKKLGFYKESEGKSSQSDDNEKVIEDLTFEGVANHWKKNGFKKIVTMVGAGISTSAGIPDFRSPGTGLYHNLEKYNLPHPTAIFEMDYFQDNPKPFFVLAKELYPGTFKPTPCHYFIRLLQDKGLLVRHYTQNIDTLERIAGVKDEKLVEAHGTFYTNHCLECRAEYSMEWMKEQIFADEIPTCTRCPGVVKPDIVFFGENLPNKFYEYPSRDFKDCDLLIIMGTSLEVQPFASLVERANSRCIRLLINREKVGSRHDVLSSWLLFSKGLLYDDGENKRDVAWIGDCDDGVYALAEAIGWGDELKELVAKEHARIDKMSKGHEEVSDEEVDQLAEQLGKLGKTEEEVSREIDIQSASSGAKSLKNADDKSK
Round 2	Eukaryotes	GCA_021962125.1-Ani_JAGDYQ010000106.1_i000_001647 | KAH9498898.1 | 2664426:2679369:-	MQSASDVTHITSSVEVDHPLELSSKDSQSYIATSEKHLSNEENSTVTPVARLNTVGDGSAGVISLNEQDKSGIASVPFVQKQNEQEGDNASEISDFSDLSQESWQPVQGPIAWVQEQMRRGQSPHKILEDLVPSGTVIPEGLDPIMLWKIIINIVSEPPKRKKLTDINTLDDVLRLLKDCKKIMVLTGAGVSVSCGIPDFRSRDGVYARLTKDFPNLPDPQAMFDIHFFRSDPRPFFKFAKEIYPGQFRPSPCHYFIRLLEEKGKLLRNYTQNIDTLEQVAGIKRIVQCHGSFATASCTVCGHKVDSDAIKEDIFNQVIPHCPKCPSSIPSAVMKPDIVFFGESLPEHFHNQMAADKDECDLLIVIGSSLKVRPVALIPNSLPAHVPQILINRERLHHFNFDVELLGNCDGIIGELCRRLGPGWEQLATLGPPLDEVTLSSLPTPPLSPASVESRTSNSCKSEENVSPTVTGKVTFLHTSSAAEEEMAISTSEGLVSSAQEVSSPAIKPSECSPPGAPEWVEEVGVYEVTTSQSDSACAKTVKCHHHKHAGKWTFSSSRNSITLTDCVSPASGNDHSCSLENGSLSNNSCSTQEIETLVSACHKKDVMYVPNKKCHSHRQTHSYHNHHSHEPQFCPVAHTADDLETGISEDKASLEQQADSRLHEEPDTLTKKRPICPSESAEADSQEEPSPEVKRQRLGSHSEEGIIEESDLNKSDSVNPNESISHDGSLGDIRKMWCSKSRVSLANRMAENQVLYLPPSSYVFKGAEVYTDSESSDSSDDEDEEEDDEDCNEESSASSETEADGPADQFHDSVEEKGCADSTGLKLCAAVSERDEPRDSDLANNMKAEASCPVSSSDDVQQS
Round 2	Eukaryotes	GCA_009078355.1-Ani_CM018561.1_i000_016022 | KAB5535584.1 | 7038015:7054002:-	MSDSQEQTKKAEEEPDTPEPEAESDDSSEEGDASGDTEMDFLRSLFSRTLGLSPGEKVLDELSLDGVARYIQSGKCKNIICMVGAGISTSAGIPDFRSPGTGLYSNLQKYNLPYPEAIFQIDYFKKHPEPFFALARELYPGQFKPTVCHYFIRMLKDKGLLKRCYSQNIDTLERVAGLEGEDLIEAHGTFHTSHCVSFLCRKEYSMEWMKDKIFAEDIPKCEACNSLVKPDIVFFGENLPSRFFSSMKKDFPQCDLLIIMGTSLQVQPFASLVSRVPNSCPRLLINMEKSGQSDFGMGLLGFGGGMDFDSDKAYRDVAHLSTCDDGCLAIAELLGWKAELEELVKREHALIDSKDAKKKSEQTSQSPAASEKDVKNAETEKTK
Round 2	Eukaryotes	GCA_900005825.1-Ani_CVRI01000066.1_i000_019384 | CRL06372.1 | 1780678:1781930:+	MASKEDKNKDASGGSSSNNERPAEKPEPTENIMDRIANFFADKLHLSSTSEDDDTDGRQVLQSVDIPGVVSAFKAGKFKKIVTMVGAGISTSAGIPDFRSPSSGLYHNLQKFNLPYPEAIFELDYFRENPQPFFKLAKELYPGTFKPTPSHYFVKALQDKGLLLRHYTQNIDTLERIAGIDDEKLVEAHGTFYVNHCVDCNEEYSMEWAKKAIFADNVPTCTKCNGIVKPDIVFFGENLPERFYVLPHRDFKQCDLLIIMGTSLTVQPFASLVDYVSDHCVRLLINRDKVGKNSSGFLRSMIFGEGLCFDLPGNRRDVAYEGDCDEGCLHLADQFGFGDELREMVKNEHARIDLESGKCEASVDAEAEKEIGEEEASKEKLLKNDVKNEKSTKTNDKA
Round 2	Eukaryotes	GCA_905250055.1-Ani_CAJNOF010000018.1_i000_011744 | CAF0925699.1 | 778123:780210:-	MATEPKTVEQDEPTTTSADDNEVAAQLEKVRQILEHLPGLFEDLSSTEQQEEPPIFKSFDLNSAAEHMAKCSNIIVMSGAGISTSAGIPDFRSPDTGLYSQLEKYNLPFPQAIFELGYFRENPKPFFLLAKELYPQKFIPTPTHYFIRLLNEKGKLLRTFTQNIDSLERIAGIPAEKIVEAHGTFFTAHCLDCQAEYSLEHVKEIIFKDEIPYCNACKGIIKPDIVFFGESLPERFAECVKSDFSKCDFLIIIGTSLAVAPFNNLISYVDKNCPRLLINMEPVGNTVSFWNPFGSTLMFDSPKNHRDVFHKSTCDEGVIELAKLLGWERDFTTLLQKERKLNLTKTASSTKTVASSTASSTQLNTTATSTKATSSSLKPSNETTRRSISSTKPANITTRNTSSTKAAAAASSKKFPTSTKTTTVASTKKK
Round 2	Eukaryotes	GCA_905250075.1-Ani_CAJNOP010000115.1_i000_032286 | CAF1331924.1 | 389323:391410:-	MATEPKTVEQDEPTTTSADDNEVAAQLEKVRQILEHLPGLFEDLSSTEQQEEPPIFKSFDLNSAAEHMAKCSNIIVMSGAGISTSAGIPDFRSPDTGLYSQLEKYNLPFPQAIFELGYFRENPKPFFLLAKELYPQKFIPTPTHYFIRLLNEKGKLLRTFTQNIDSLERIAGIPAEKIVEAHGTFFTAHCLDCQAEYSLEHVKEIIFKDEIPYCNACKGIIKPDIVFFGESLPERFAECVKSDFSKCDFLIIIGTSLAVAPFNNLISYVDKNCPRLLINMEPVGNTVSFWNPFGSTLMFDSPKNHRDVFHKSTCDEGVIELAKLLGWERDFTTLLQKERKLNLTKTASSTKTVASSTASSTQLNTTATSTKATSSSLKPSNETTRRSISSTKPANITTRNTSSTKAAAAASSKKFPTSTKTTTVASTKKK
Round 2	Eukaryotes	GCA_019097595.1-Ani_CM032603.1_i000_008744 | KAG7327250.1 | 5191028:5195996:+	MTSLLILPRRCTINIKSNGGIFTGKGLSRIHFAHRKFVPVQKLDLDGHGHSGVLGCWRSFLRGFFGGGHDGTKEKMTLEDIAKGIRDREFKRIVVMAGAGISTPSGIPDFRSPGSGLYNNLQKYNLPYAEAIFEINYFHYNPQPFFALAKELYPGNYRPNLTHYFIRLLHDKGQLLRMYTQNIDGLERMAGIPAKKLVEAHGTFATATCTVCRREYQGEELRSDIMEGTVPHCSQCKGVIKPDIVFFGEELPQHFFLYLTDFPMADLLIVMGTSLEVEPFASLSGAVRGSVSRLLINRDLVGPFARGSSRHNDVAELGDVVSGVRKLADALGWMPELEALMADEGQKASKMREE
Round 2	Eukaryotes	GCA_000697945.4-Ani_ML763002.1_i000_004526 | KAE8748747.1 | 1789811:1791683:+	MSFRRFLYPVGTMAAKPVKGCESSSDDEAVSVPVSSNAAGSSTADKDKTAIEMITRYMAEKLGFIDTEEKSHEKVLDELTLDGVVKHIKDGKIKNIITMAGAGISTSAGIPDFRSPESGLYHNLEKYNLPHPQAVFEIDFFDENPKPFFLLAKELYPGSFKPTPCHYFIRLLHEKGMLLRHYTQNIDTLERVAGIPGESLIEAHGTFYTAHCRECKAEYKLEWVKEHIFSDKIPICEKCPGVVKPDIVFFGENLPDRFYSSVGEDFSQADLLIVMGSSLVVQPFASLVDKVRDNCPRLLINREKAGEGDKLMALLGMGGGMDFSEKSTRDVAWIGDCDDGCQLMADKLGWGDELKELIKKEHSRIDSEKKPTLHKKNEEN
Round 2	Eukaryotes	GCA_905250075.1-Ani_CAJNOP010000116.1_i000_032347 | CAF1333058.1 | 387640:389730:-	MATEPKTVEQDEPTTTTADDNDVAAQLEKVRQILERLPGLFEDLSSTEQQEEPPIFKSFDLNSAAEHMAKCSNIIVMSGAGISTSAGIPDFRSPDTGLYSQLEKYNLPFPEAIFELGYFRENPKPFFLLAKELYPQKFIPTPTHYFIRLLNEKGKLLRTFTQNIDSLERIAGIPAEKIVEAHGTFFTAHCLDCQAEYSLEHVKEIIFKDEIPYCNACKGIIKPDIVFFGESLPERFAECVKSDFSKCDFLIIIGTSLAVAPFNNLISYVDKNCPRLLINMEPVGNTVSFWNPFGSTLMFDSPKNHRDVFHKSTCDEGVTELAKLLGWERDFTTLLQKERKLNLTETASSTKTVASSTASSTQLNTTATSTKATSSSLKPSNETTRRSISSTKSANITTRNTSSTKAAAAASSKKFPTSTKTTTAASTKKK
Round 2	Eukaryotes	GCA_006783055.1-Ani_VCRD01000407.1_i000_004270 | KAF2364973.1 | 24931:35491:+	MASASPKKDAKGTSDSQKPDRIADDSGVFDASTSEEATASNSADASAVGDDSGVFESLMSLLEQKLNFKKTDEEPQILSSVDVDGIVDFMKSDKCRNVITMAGAGISTSAGIPDFRSPGSGLYNNLQKYNLAYPEAIFELTFFRKNPQPFFTLAKELYPGSFNPTPCHFFIKLLENKGFLLRHYTQNIDTLEHVAGISEDKLIEAHGSFRTAHCLGCKKSYDQQWIKDEVFADRVPTCESCSSVVKPDIIFFGEGLPDKFFRAVSSDFRKCDLLIVMGTSLTVQPFASLIDNVSSTCPRLLINRDAVGPTGATAALQRLMGIGGNFQPDSPKNKRDVTLLGDCDDGCLMLAEKLGWKEDLEKLIEEGKKKPGDT
Round 2	Eukaryotes	GCA_021613535.1-Ani_CP075496.1_i000_019427 | UJR32102.1 | 8120739:8122589:+	MAESKNPTDDKTDPTSDDEQEEATLVQQLMNKFSGLFGSLKSEEPAEDPVLKSFDLETAAEYMSKCSNVIVMAGAGISTSAGIPDFRSPGTGLYSQLEKYNLPFPEAVFHLDFFKKNPKPFFLLAKELYPQKFTPTPTHYFIRLLEEKKKLLRVFTQNIDSLERVAGVTADKIVEAHGTFFTSRCLDCQQEYDLEFVKEIIFKDEIPHCTKCNGIVKPDIVFFGEKLPARFSDLISTDFDKADFLIIIGTSLKVAPFNRLLTFVNKDCPRLLINMEPVGNSSSPFDLGSGALLYGSKANRRDVFHQSTCDEGVTKLTKLLAWEDDLDKLLKSEGISVEKVKEKISTIPDQTEQNADRLAEQMAKASLDNDDKKD
Round 2	Eukaryotes	GCA_000149865.1-Fun_DS022302.1_i000_005633 | OAJ38917.1 | 784126:786400:-	MSSSTTNGSCSLHDTGEIIHVVDETIGHINIENSISSNSASLDSHSDHVTLESSTKNTDTPTNAHYSNSMTHSAEQIDAPENTPATPIFTGLVMSDIQREFMLDDARINGFWPWLQTNSHYHIGDLFQVFGAECPKELIASSSDDLLPLLYSIMEEKASCRKKRLDINTFDDALRLIKDAQNIIVLTGAGCSVSCGIPDFRSKNGIYSRLDEFELEDPQQMFDIKYFRIRPETFYSFAKEIYPSNFKPSPSHMFIKLLEDKGKLLRNYTQNIDTLEKTAGIKNVVQCHGSFATATCIVCGHHVAGTEIEDHIFAQTVPTCPKCHEENDGIMKPDIVFFGEKLPDEFNRIFQEDRKKADLLIVMGSSLKVSPVADVKDLLPQHIPQILINLEALPHMQHFDIQLLGYCDKIIVEICRNLGWELPQAKPLHPLASATPLLDIEPFVPEPAPPQQGRFPHRHLFEGAVDIDNDLQCDASSACSSTDSLSDSSSTNSDTSDEEEMEGNFDNKQDMPCSDHLVDGIARHELKNCTIDVFSENDVDAELALCQKDDLMQNGILSLKRPRSLSPSGFSDLLAEHQTKFSNHGTKE
Round 2	Eukaryotes	GCA_003999625.1-Ani_CM012449.1_i000_011835 | RVE64691.1 | 16616516:16623718:+	MSDAADLPKAKEEEEVTQDLQDQSDDSSEDEEAAGTEMDFLRNLFSSALGLGSAEKVLDALTLEGVAQYIKSGKCKNIICMVGAGISTSAGIPDFRSPETGLYANLQKYDLPYPEAIFQIDYFKEHPEPFFALAKELYPGQFKPTICHYFIKMMKDKGLLRRCYTQNIDTLERVAGLEKDDLIEAHGTFYTSHCVSFCCRKEYSLEWMKEKIFSDAIPKCEKCKSLVKPDIVFFGENLPARFFTCMKMDFPRCDLLIVMGTSLQVQPFAGLVGRVSKSCPRLLINMEKAGEADPMLGMLGFGGGMDFDSDKAYRDVAHISTCDDGCLALADLLGWKAELEALVKQEHAQIDSKDKKEQPGEAGGAKDSSASVKPEE
Round 2	Eukaryotes	GCA_002335675.1-Pla_BEGY01000033.1_i000_005949 | GAX78526.1 | 250871:253889:+	MNNAGADESTNGSLEVDGDNDELSNLFSDLSVQDLLSKLIESSRRDIVSTQPQETHLPEEPVLSSFDLEGVAKYISDGNAKNIIVMCGAGISVSAGIPDFRTPGTGLYDNLQKYNLKRPEDIFEIGFFKANPKPFFQLAKELFPGQYTPTPTHHFIRLLHQKGLLLRCYSQNIDSLETQAGLPEDVLVAAHGNFDGVHCISCRARYPITFFKEAIDSDSLCYCKKCKNLVKPNIVFFGEDLPERFSTLMREDFPKCDLLLVMGTSLVVHPFAGLIGKVQGRVPRFLINLEAVGTNMGSASLKYKSPDSNYRDAVYFGYSDDAVIALAEFLGWSADLEGLLERNKQASL
Round 2	Eukaryotes	GCA_001187945.1-Ani_JRES01001454.1_i000_010126 | KNC22852.1 | 1515441:1518214:+	MMENYEQARLNSDRLEQLDDVLPIKLQERNEFFNSVEEFAVNNKQNFNFGANILNTKTMSTSSSSMASTTTATTNANSSSCGEEVVKTNNEIIKTLTLPPTADADLEASLIADTPVSVTDDPEDPFKSIMDSEEEDDDEEEEQSYQTDNNDNSQLTQDSSQFRQSSKEHEDDDEDNPDTDDSTTDSDFSDLSGLSDMSGREWKPINQRPLNWVQKQIHSGANPREILSKFLPSSAQRISPELTDMTLWRILASMLSEPPRRKKLSYVNTFEDVIDLLNKSKNIMVLTGAGVSVSCGIPDFRSSDGIYSRLAKDFPDLPDPQAMFDINYFSRDPRPFYKFAREIYPGQFKPSPCHRFIKMLEQKQKLLRNYTQNIDTLEQVAGIKNVIECHGSFSTASCTKCKYKCDADSIRSDIFAQRIPVCPRCQPNVEQSLDASEPVSENNLRQLVENGIMKPDIVFFGEGLPDEFHTVMASDKDKCDLLIVMGSSLKVRPVALIPSSIPNHVPQILINREQLHHLEFDVELLGDGDVIINQICHRLGEDWKDICFSEEVLKESKDLIPLEDDSELDEDTAKEVSSDIMDTLSMKSNHTATPTTTTCSDSGFETSSTCSKKEGEFLSPEYMDEPMESASFGGSCDYRHLSIDSSKDSGILGDASNSALTPTFSNLMDTAELNKNSNNLNMPASTTQAINNKPVVDNLHNTKTVDTNCSEAEKQSIKRQMKHQSAAERLYKGTYYVHENTASYVFPGAQVSWCSDSEEEDDENLDEYDDNLPHNEDEDTNHAPLSPLMTPSVENEMVNAISNTTTNTQQTSNSFTNSVLLNSCLPQKPQPQTPPPQPIQTHRKRHSNETQAEPASFESTSPAEANEHTTGSNSHPPYKKRRDSAEQVTITSPNISLESS
Round 2	Eukaryotes	GCA_916720795.1-Ani_CAKASE010000053.1_i000_006183 | CAG9565328.1 | 3660399:3669282:+	MDSSTYPISNIDFPAVTICNFNRISKMALENYVQKFQRRNNHKKDAKGIREQLLQLGRLIDYSYNKTLLNAKYQTFYDNLENDDSVIEIMRELSPPCDKMLIKCSWLGVIQDCNELFEVHLTVRGHCCSFNHISDHQDTNRSETTQFKARRQHVPGVPYGLNIILDAMVEDYSYSLYNMKGFEIFIFESSHFGDPTGGRVIQKITQPNYLSFFEIYSIKQTATREVRKYKIGTRKCYFQDELKKQFKGLYSYSQCIMNCRIKAVQSLCKCTPYYYKDSKNQDMPVCTIQHLRCLNKHMGDDPSVPPNSAESLGSRIRDLDVDSIRRYLAQKLGFYEPSEPSTSVEKVLDEVNLDGIVKWMKSARCQNVITLSGAGISTSAGIPDFRSPETGLYHNLQKYNLPEPQAIFEINFFRQNPKPFFTLAKELFPGSFKPTISHYFIRLLHEKGLLLRHYTQNIDTLERGAGIPEEKLVEAHGTFYTSHCIECRKEYPLEFIKGIIFADQIPICTECPGVVKPDIVFFGESLPERFQHCLQEDFQKCDMLIIMGSSLEVQPFASLIDMVPEWCPRLLINREKAGIRSPLLRLWGISGGLQLDEDCVRDVARLGECDDGCQELADRLGWGDELRELVAREHELLIQKGSILNPHPPILEHSGQNITAEKL
Round 2	Eukaryotes	GCA_000147175.1-Ani_GL436195.1_i000_002763 | EFN72286.1 | 1156:9113:+	MASSSELLEYSSPVKRRRIDGGEHEVKAVTTLEEPRLAETPCDSPHDELEDEKDEMSSTVSNLSDLSGLSDLSGDAEVSHQWRNASSWIQKQMLTGADPRDLLHHLLMDSTLIPEQVDDFTLWKIIINMMSEPPRRQKLRHINTLSDAVRLIRNSKKIIVLTGAGVSVSCGIPDFRSKDGIYSRLAQDFPDLPDPQAMFDINYFSQDPRPFYKFACEIYPGQFKPSPCHRFIKMLEKQKKLLRNYSQNIDTLEQVAGIKNVIECHGSFATASCTKCKYQVKADDVREDIFAQRIPTCPKCRINALPSLSEINCSENYRDLVSQGIMKPDIVFFGEGLPDAFHDAMAKDKDDCDLLIVIGSSLKVRPVALIPSSIPSHVPQILINREPLPHLKFDIELLGDGDIIINQICHLLGDVYKEVCWYDKILKEASQLLSLRHLSDMWEQNQDTTSNTEISRDSTEIDFKSQNITSTENQNNLLKTTNAISHHMENINVCMPSFHTGQCIKNAEESLNLFGESPKRRSGDTSVENSSKRMNFDSTCESKSSVSSTKINVESAMTSLENRFHVASMSRENFTEECQVVPVTLSLSSEAIINENTLSYKSLDNCEKSNNYDNTVMTNAAESDKLTPKPRQVSVDSMLDSGMGDSCNSIDSTEEKFDIAELKNRSLERHCWQPKIRESLAIRLPENSYYQLAPGRYIFPGAEVYSEPEDYDQCSFSANSESTDSDSDSSLEEEEEDEEEETCADDDLSEGADADVDGQNNDVKWASDSCSAEQH
Round 2	Eukaryotes	GCA_000235995.2-Ani_KZ248578.1_i000_003748 | OWR46787.1 | 224941:227525:+	MSANSTAGKSDGDDPSIPPNSAESLGSRIRDLDVDSIRRYLAQKLGFYEPSEPSTSVEKVLDEVNLDGIVKWMKSARCQNVITLSGAGISTSAGIPDFRSPETGLYHNLQKYNLPEPQAIFEINFFRQNPKPFFTLAKELFPGSFKPTISHYFIRLLHEKGLLLRHYTQNIDTLERGAGIPGEKLVEAHGTFYTSHCIECRKEYPLDFIKGIIFADQIPICTECPGVVKPDIVFFGESLPERFQHCLQEDFQKCDMLIIMGSSLEVQPFASLIDMVPEWCPRLLINREKAGIRSPLLRLWGMSGGLQLDEDSIRDVARLGECDDGCQELADRLGWGDELRELVAREHELLTQKGSLLNPHPPILEHSGQNVTAEKL
Round 2	Eukaryotes	GCA_021224005.1-Ani_JAJJHY010008598.1_i000_006624 | KAH8383356.1 | 2196933:2198114:+	MDMIRRFFAQTLNLGGSTDTKSDLKVEKVIPDLSFEGFTSHWRENGFRKIVTMVGAGISTSAGIPDFRSPGSGLYSNLKKYKLPHPTAIFDLDYFEKNPAPFFALAKELYPGSFIPTPAHYFVRLLEQKGLLLRHYTQNIDTLDRLTGLAEEKIIEAHGSFHTNHCLQCRREYDMAWMKTEIFADRLPTCEDCQGVVKPDIVFFGENLPQKFYESPEEDFRDCDLLIIMGTSLEVQPFASLVQRPHPRCLRLLINRDAVGRASFVPWMNPHEQSLQYDRPNNTRDVAYLGDCDAGVLALAKALGWEDELQQLITSEREKLEKNQPQKGEEKQATTNDKEKPHSDRDDKPSSSSQPK
Round 2	Eukaryotes	GCA_905331015.1-Ani_CAJNXB010001449.1_i000_010662 | CAF3168638.1 | 56100:58036:-	MAESEKPADEKDEKQTEEDDEEDSASKLSLLMNKFANLMGAAVSNEPAENPVLKSFDLKCAAEYMSKCSNVIVMAGAGISTSAGIPDFRSPGTGLYSQLEKYNLPFPEAIFQLDYFRNNPKPFFLLAKELYPQKYTPTPTHYFLRLLNDKSKLLRIFTQNIDSLERIAGVPPEKIVEAHGTFFASHCLNCRKEYDLEFVKEIISKDEIPHCTECDGIVKPDIVFFGESLPARFSECVQTDFDKADFLIIIGTSLKVAPFNRLTNFVGKDCPRLLINLEPAGTATSVWDLGSSSLLFGSSKNRRDVFHKSTCDEGVTELAKLLDWEDDFNELLESEGVSAESVKKNLSTIPDKTEESANRLAEQMAAASLNDDKKEQ
Round 2	Eukaryotes	GCA_905331295.1-Ani_CAJNYD010003352.1_i000_025172 | CAF3500052.1 | 11753:13689:-	MAESEKPADEKDEKQTEEDDEEDSASKLSLLMNKFANLMGAAVSNEPAENPVLKSFDLKCAAEYMSKCSNVIVMAGAGISTSAGIPDFRSPGTGLYSQLEKYNLPFPEAIFQLDYFRNNPKPFFLLAKELYPQKYTPTPTHYFLRLLNDKSKLLRIFTQNIDSLERIAGVPPEKIVEAHGTFFASHCLNCRKEYDLEFVKEIISKDEIPHCTECDGIVKPDIVFFGESLPARFSECVQTDFDKADFLIIIGTSLKVAPFNRLTNFVGKDCPRLLINLEPAGTATSVWDLGSSSLLFGSSKNRRDVFHKSTCDEGVTELAKLLDWEDDFNELLESEGVSAESVKKNLSTIPDKTEESANRLAEQMAAASLNDDKKEQ
Round 2	Eukaryotes	GCA_905331485.1-Ani_CAJNYT010001477.1_i000_011203 | CAF3414287.1 | 58418:60354:-	MAESEKPADEKDEKQTEEDDEEDSASKLSLLMNKFANLMGAAVSNEPAENPVLKSFDLKCAAEYMSKCSNVIVMAGAGISTSAGIPDFRSPGTGLYSQLEKYNLPFPEAIFQLDYFRNNPKPFFLLAKELYPQKYTPTPTHYFLRLLNDKSKLLRIFTQNIDSLERIAGVPPEKIVEAHGTFFASHCLNCRKEYDLEFVKEIISKDEIPHCTECDGIVKPDIVFFGESLPARFSECVQTDFDKADFLIIIGTSLKVAPFNRLTNFVGKDCPRLLINLEPAGTATSVWDLGSSSLLFGSSKNRRDVFHKSTCDEGVTELAKLLDWEDDFNELLESEGVSAESVKKNLSTIPDKTEESANRLAEQMAAASLNDDKKEQ
Round 2	Eukaryotes	GCA_905332235.1-Ani_CAJOBO010002194.1_i000_022810 | CAF4436900.1 | 6991:8927:+	MAESEKPADEKDEKQTEEDDEEDSASKLSLLMNKFANLMGAAVSNEPAENPVLKSFDLKCAAEYMSKCSNVIVMAGAGISTSAGIPDFRSPGTGLYSQLEKYNLPFPEAIFQLDYFRNNPKPFFLLAKELYPQKYTPTPTHYFLRLLNDKSKLLRIFTQNIDSLERIAGVPPEKIVEAHGTFFASHCLNCRKEYDLEFVKEIISKDEIPHCTECDGIVKPDIVFFGESLPARFSECVQTDFDKADFLIIIGTSLKVAPFNRLTNFVGKDCPRLLINLEPAGTATSVWDLGSSSLLFGSSKNRRDVFHKSTCDEGVTELAKLLDWEDDFNELLESEGVSAESVKKNLSTIPDKTEESANRLAEQMAAASLNDDKKEQ
Round 2	Eukaryotes	GCA_905332245.1-Ani_CAJOBP010008772.1_i000_028767 | CAF4541112.1 | 851:2787:-	MAESEKPADEKDEKQTEEDDEEDSASKLSLLMNKFANLMGAAVSNEPAENPVLKSFDLKCAAEYMSKCSNVIVMAGAGISTSAGIPDFRSPGTGLYSQLEKYNLPFPEAIFQLDYFRNNPKPFFLLAKELYPQKYTPTPTHYFLRLLNDKSKLLRIFTQNIDSLERIAGVPPEKIVEAHGTFFASHCLNCRKEYDLEFVKEIISKDEIPHCTECDGIVKPDIVFFGESLPARFSECVQTDFDKADFLIIIGTSLKVAPFNRLTNFVGKDCPRLLINLEPAGTATSVWDLGSSSLLFGSSKNRRDVFHKSTCDEGVTELAKLLDWEDDFNELLESEGVSAESVKKNLSTIPDKTEESANRLAEQMAAASLNDDKKEQ
Round 2	Eukaryotes	GCA_905332275.1-Ani_CAJOBR010003543.1_i000_020394 | CAF4742074.1 | 6751:8687:+	MAESEKPADEKDEKQTEEDDEEDSASKLSLLMNKFANLMGAAVSNEPAENPVLKSFDLKCAAEYMSKCSNVIVMAGAGISTSAGIPDFRSPGTGLYSQLEKYNLPFPEAIFQLDYFRNNPKPFFLLAKELYPQKYTPTPTHYFLRLLNDKSKLLRIFTQNIDSLERIAGVPPEKIVEAHGTFFASHCLNCRKEYDLEFVKEIISKDEIPHCTECDGIVKPDIVFFGESLPARFSECVQTDFDKADFLIIIGTSLKVAPFNRLTNFVGKDCPRLLINLEPAGTATSVWDLGSSSLLFGSSKNRRDVFHKSTCDEGVTELAKLLDWEDDFNELLESEGVSAESVKKNLSTIPDKTEESANRLAEQMAAASLNDDKKEQ
Round 2	Eukaryotes	GCA_905331475.1-Ani_CAJNYU010004453.1_i000_031034 | CAF3755158.1 | 38242:40180:+	MAESEKPADEKDEKQTEEDDEEDSASKLSLLMNKFANLMGAAVSNEPAENPVLKSFDLKCAAEYMSKCSNVIVMAGAGISTSAGIPDFRSPGTGLYSQLEKYNLPFPEAIFQLDYFRNNPKPFFLLAKELYPQKYTPTPTHYFLRLLNDKSKLLRIFTQNIDSLERIAGVPPEKIVEAHGTFFASHCLNCRKEYDLEFVKEIISKDEIPHCTECDGIVKPDIVFFGESLPARFSECVQTDFDKADFLIIIGTSLKVAPFNRLTNFVGKDCPRLLINLEPAGTATSVWDLGSSSLLFGSSKNRRDVFHKSTCDEGVTELAKLLDWEDDFNELLESDGVSAESVKKNLSTIPDKTEESANRLAEQMAAASLNDDKKEQ
Round 2	Eukaryotes	GCA_905332265.1-Ani_CAJOBQ010000977.1_i000_016173 | CAF4440885.1 | 2058:3996:-	MAESEKPADEKDEKQTEEDDEEDSASKLSLLMNKFANLMGAAVSNEPAENPVLKSFDLKCAAEYMSKCSNVIVMAGAGISTSAGIPDFRSPGTGLYSQLEKYNLPFPEAIFQLDYFRNNPKPFFLLAKELYPQKYTPTPTHYFLRLLNDKSKLLRIFTQNIDSLERIAGVPPEKIVEAHGTFFASHCLNCRKEYDLEFVKEIISKDEIPHCTECDGIVKPDIVFFGESLPARFSECVQTDFDKADFLIIIGTSLKVAPFNRLTNFVGKDCPRLLINLEPAGTATSVWDLGSSSLLFGSSKNRRDVFHKSTCDEGVTELAKLLDWEDDFNELLESDGVSAESVKKNLSTIPDKTEESANRLAEQMAAASLNDDKKEQ
Round 2	Eukaryotes	GCA_003704095.1-Ani_RCHS01002740.1_i000_011031 | RMX45954.1 | 78377:86103:+	MSANEDTPPPTEKPDDDGSGATGGKEEDKQEDESDLNFLQRLLAQLKPPTASEGVEKEKPEQLLEEVTFEGVANYIKKGKCKNIIVMTGAGISTAAGIPDFRSPGTGLYDNLQKYDLPHPQAVFEINFFQSMVLFNQQSNPEPFFMLAKELYPGSFKPTISHYFIKLLSDKELLLRNYTQNIDTLERVAGIPQEKLVEAHGSFHTAHCLDCVKEYSHEWVRDEVFADKIPTCPDCKGVVKPDIVFFGESLPPVFHRCVPQDMPKCDLLIVMGTSLVVQPFCSLVDRVPATTPRLLINKEKCGNQPDFFSLLMGGPASGFQFDSDDNYRDVMWQGTTDDGCVALAELLGWKDELLNYVKAEHKRIDEANAEAKKPSAPEKKGGDKEVGNSSNEGSEAEKQNKEASNL
Round 2	Eukaryotes	GCA_012411365.1-Ani_CM022770.1_i000_017996 | KAF4076691.1 | 17010176:17019713:+	MDFLRSLFSRTLGLSAGEKVLDELSLDGVARYIQSGKCKNIICMVGAGISTSAGIPDFRSPGTGLYSNLQKYNLPYPEAIFQIDYFKKHPEPFFALARELYPGQFKPTVCHYFIRMLKDKGLLKRCYSQNIDTLERVAGLEGEDLIEAHGTFHTSHCVSFLCRKEYTMEWMKDKIFADDTPKCETCNSLVKPDIVFFGENLPTRFFNSMKKDFPQCDLLIIMGTSLQVQPFASLVSRVPTSCPRLLINMEKSGQSDFSMGFLGFGGGMDFDSDKAYRDVAHLSTCDDGCLALAELLGWKAELEELVKHEHALIDSKDAKKKGVQTSQSSAASDKDVKNAETEKTK
Round 2	Eukaryotes	GCA_900005705.1-Ani_FR905223.1_i000_025501 | CDQ77345.1 | 115083:117958:-	MDTWLANEQSDDSSDDGEASGDTEMDFLRNLFSKTLGISGEKVLDELTLEGVASYIQSGKCKNIICMVGAGISTSAGIPDFRSPDTGLYANLQKYNLPYPEAIFQIDYFKKHPEPFFALARELYPGQFKPTVCHYFIKLLKDKGLLKRCYSQNIDTLERVAGLEGEDLIEAHGTFYTSHCVSFMCRKEYDLDWMKEKIFSDDIPKCDKCSNLVKPDIVFFGENLPKRFFTSMAMDFPRCDLLIIMGTSLQVQPFAALVGRVSNSCPRLLINLEKAGGADPLLGIISIGGGMDFDSAKAYRREAITFT
Round 2	Eukaryotes	GCA_003024175.1-Pro_MDYQ01000018.1_i000_005888 | PRP87681.1 | 79538:81569:+	MEQKTEKKEDDVIVKNEATDAVTSGNEKESATTEEHVLVELLSSVSIQSKPPTTPKSKPLSEPTIEEVAKGITDGTFKKIIVMTGAGISVAAGIPDFRTPGTGLYYNLQKYDLPFPEAVFEIRYFQQRPEPFYALAKEMWPSNYKPTITHHFIRLLEEKGVLLRNYTQNIDTLERQAGISPELLVEAHGSFGTTRCIKCKREVDQEWLREKVFRDEIPKCSDCEGLIKPDITFFGENLPERFHTLTHPDFQQCDLLFVIGTSLEVYPFASLVDRPKSDVPRVLINMEEVGPFESTKKDDCRDVKVLGDCQASVRELAKLLHWESELDELVHQGEVKFKSRRQMSRVEDSHEKNATLSEVIHSASTILGNSVPFGAVEAGQTESNIESAVSDYENKKPEH
Round 2	Eukaryotes	GCA_905331495.1-Ani_CAJNYV010004235.1_i000_023639 | CAF3655580.1 | 113062:114998:-	MAESEKPADEKDEKQTEEDDEEDSASKLSLLMNKFANLMGAAVSNEPAENPVLKSFDLKCAAEYMSKCSNVIVMAGAGISTSAGIPDFRSPGTGLYSQLEKYNLPFPEAIFQLDYFRNNPKPFFLLAKELYPQKYTPTPTHYFLRLLNDKSKLLRIFTQNIDSLERIAGVPPEKIVEAHGTFFASHCLNCRKEYDLEFVKEIIFKDEIPHCTECDGIVKPDIVFFGESLPARFSECVQTDFDKADFLIIIGTSLKVAPFNRLTNFVGKDCPRLLINLEPAGTATSVWDLGSSSLLFGSSKNRRDVFHKSTCDEGVTELAKLLDWEDDFNELLESEGVSAESVKKNLSTIPDKTEESANRLAEQMAAASLNDDKKEQ
Round 2	Eukaryotes	GCA_905332285.1-Ani_CAJOBS010001085.1_i000_016141 | CAF4685766.1 | 24419:26355:+	MAESEKPADEKDEKQTEEDDEEDSASKLSLLMNKFANLMGAAVSNEPAENPVLKSFDLKCAAEYMSKCSNVIVMAGAGISTSAGIPDFRSPGTGLYSQLEKYNLPFPEAIFQLDYFRNNPKPFFLLAKELYPQKYTPTPTHYFLRLLNDKSKLLRIFTQNIDSLERIAGVPPEKIVEAHGTFFASHCLNCRKEYDLEFVKEIIFKDEIPHCTECDGIVKPDIVFFGESLPARFSECVQTDFDKADFLIIIGTSLKVAPFNRLTNFVGKDCPRLLINLEPAGTATSVWDLGSSSLLFGSSKNRRDVFHKSTCDEGVTELAKLLDWEDDFNELLESEGVSAESVKKNLSTIPDKTEESANRLAEQMAAASLNDDKKEQ
Round 2	Eukaryotes	GCA_003335185.2-Ani_QKKF02004374.1_i000_001960 | RZF47384.1 | 991371:1001172:+	MASSKGDGEDLSTYRSKKEKNDDSDDDDTTSSGSKRVDASADEPLSSMAAKLATAASVSERGDCDVEDDGAVEKIRKYLAEKLSLFVPDAVDKPPQPKILDELSVDGIVNYIKDGKAKNIITLTGAGISTSAGIPDFRSPSTGLYANLQKYDLPYPQAIFELEFFKRNPEPFYTLARSLFPGAFKPTYSHYFIRMLQKKNLLMRHYTQNIDTLERVAGMEDDIIVEAHGTFHTAHCLSCHKEYTLEWLEEKLKLDDVPSCNECIGIVKPDIVFFGESLPEKFHTCAQVDFKKCDLLIIMGTSLEVQPFASLIDRVNDKCPRLLINREKAGNSDRLVWLLGMQSGLHFDSEDNYRDVFWAGDCDDGCLLLADKLGWGEELRNTVKEEHERIEKEIKMKKEEDLLKTRKGRVSKNENEATGSSKK
Round 2	Eukaryotes	GCA_002156985.1-Ani_KZ149974.1_i000_011405 | PZC75980.1 | 337273:340674:-	MDVRYSSHMAQFKESLKSANNVVIISGDDISSESGLPVYGSSGLWRKYQASSLATSGAFLTFPSIVWEFYHYRRELAAKAQPNDAHKAIAKFEQKYGSDKSVTVITQSVDGLHAKAGTKNLIELHGNLFMTSHMAQFKESLKSANNVVIISGDDISSESGLPVYGSSGLWRKYQASSLATSGAFLTFPSIVWEFYHYRRELAAKAQPNDAHKAIAKFEQKYGSDKSVTVITQSVDGLHAKAGTKNLIELHGNLFMTRCIKCHHIEANTNSPICEALANRGSPEATEVLSNIPESDLPHCNESGCSGLLRPNIAWFGESLEADVVNKAEEAMSKCDICLVLGTYLMFPAAMYGHEAMNRGAIVAEFNSDPSRKWNFHYLFQGPCSRTIPEALDI
Round 2	Eukaryotes	GCA_001606155.1-Pro_LODT01000028.1_i000_004235 | KYQ92793.1 | 66509:68274:+	MVFCVEPISCKHLQVEEFEKCVDLNVFQENDLTIPTCSQCNDKSENWICLQCGVVSCSRHVNGHAGVHFETTQHPISASFSDHSFWCYACDTYVYDKCLYDVEDVLETLKFFSKRKIDHSDDEFDYEISNNNNTNNNNIKKDNKPEETASTSTSTSTTTTTTTTSHTVNDITKEIESIQITDKETKPNTTTTSTPPTTSTTTEETKKEETKKEETKKEEAASLSSSGSKIIQKVLDVFGIGSSQPKVLPSKPQVLSEMNLAGIANYISTGKAKNIIVMTGAGISVAAGIPDFRTKGTGLYSTLGKYNLPYPEAIFDIDYFKENPQPFFVLAKELYPGSFNPTPVHHFIKLLHDKGLLLRNYTQNIDTLERIAQIPEDKLVEAHGSFATAHCISCRKEHTKDFVKDEIFSERVPKCIDCKDGVVKPDITFFGESLPSRFSHCSSQDFDKCDLLIVIGTSLKVQPFASLINFPKNVPRLLINFEVVGKSFGYGGFKFDDPSNYLDCKWIGDCQKGIQDFVDLLNWTEEFKKLTTPTSNL
Round 2	Eukaryotes	GCA_014805685.1-Ani_CM025904.1_i000_017170 | KAF7692713.1 | 13336989:13352664:-	MSDSQAQTKPSEEEPETPDHEAESDSSEEGDASGDSEMDFLRSLFSRTLGLSPAEKVLDELSVEAVARYMQSGKCKNVVCMVGAGISTSAGIPDFRSPGTGLYSNLQKYNLPYPEAIFQIDYFKKHPEPFFALARELYPGQFKPTVCHYFIRMLKDKGLLRRCYSQNIDTLERVAGLEGEDLIEAHGTFHTSHCVSFLCRKEYSMEWMKDKIFSEDIPKCDACNSLVKPDIVFFGENLPARFFSAMKKDFPQCDLLIIMGTSLQVQPFASLVSRVPNSCPRLLINMEKAGQSDFAMGLLGFGGGMDFDSDKAYRDVAHLSTCDDGCLALAELLGWKAELEELVKREHALIDSKDAKKKGEQTTRSSAAPEKEVNNAETEKTK
Round 2	Eukaryotes	GCA_001594055.1-Ani_KQ982750.1_i000_009502 | KYQ51265.1 | 23997:29611:+	MKSQIYGTVTLYEPLCWVGNPNRRISQEEGSNIATIFVLRVSRLLLVEKALGTDSGFNELSDESKSASISPAASSLTSPPLRVDSISNDTGCPIDTADEKDEVSSTVSNLSDLSGLSDLSGEAEVNHQWRNASSWIQKQMLTGANPRDLLHNLLMDSIQVPEQVDDLTLWKIIINMMSEPPRRQKLKHINTLSDVVRLIRSSKKIIVLTGAGVSVSCGIPDFRSRDGIYSRLAQDFPDLPDPQAMFDIDYFSQDPRPFYKFAREIYPGQFKPSPCHRFIKMLEKQKKLLRNYSQNIDTLEQVAGIENVIECHGSFATASCTKCKYQVRANDIREDIFAQRIPTCPKCRVNALPSLSEMNCSENYRDLVSQGIMKPDIVFFGEGLPDAFHDAMAKDKDDCDLLIVIGSSLKVRPVALIPSSIPSHVPQILINREPLPHLKFDVELLGDGDIIINQICHLMGDTYEEVCWYDKFLTEVSQLLPLRCLSDDTWEQSQDTTSNTEVSRDSAEVDLKPHTVVSSTESQDSLSITTNVMPHHHTNDINVCVSSLHSNHVQAENPEESFNILGESPKRRSGDTSIGNSPKRMNFGSAHETEVMNSTSPVKVNKHTMISSENELHITYENNSEECQVVPTVLSFSSEAVIRENTLESHKSLNKCEKSNKYDDANLDATESDKTILKPRQASVDSVLDSGIGDSCNSTDSTEEKFHITELKNRRLERHCWQSKIRESLATRLPENSYYQLAAGRYIFPGAEVYFEPEQYDQCSLSANSESTDSDSDSSSEEEEEEEEEEEEGADGDLSEDANTDADTNGQNNDAKWASNSYTITQP
Round 2	Eukaryotes	GCA_005959815.1-Ani_QOCX01000001.1_i000_000090 | TMW54792.1 | 1700087:1702892:+	MENYERTRITSGRLEQLDDMQPIKLHERNEFFNCVEEFSVNQQSFNFGANILNTKTMSTSSSSVASTTTNATSSCDEEVVKTKSEIIKTLTLPPTASVDLEASLIADTPVSVDDSYDPLNADENRQDVKSNSSDEDDDDEEEEQSYKRDNDNSQVSQDLRPISKDEDDDDNHLDDSDDSTSDSDFSDLSGLSDMSGREWKPINQRPLNWVQKQIHSGANPRDILSKFLPYSAQRISPELTDMTLWRILASMLSEPPRRKKLSYVNTFEDVIDLLQKSKNIIVLTGAGVSVSCGIPDFRSSDGIYSRLAKDFPDLPDPQAMFDINYFSRDPRPFFKFAREIYPGQFKPSPCHRFIKMLEQKQKLLRNYTQNIDTLEQVAGIKNVIECHGSFSTASCTKCKYKCDADSIRSDIFSQRIPVCPRCQPNVEQSVDASEPVSEIELRRLVENGIMKPDIVFFGEGLPDEFHTVMASDKDKCDLLIVMGSSLKVRPVALIPSSIPNNVPQILINREQLHHLEFDVELLGDGDVIINQICHRLSEDWKEICFDDEILIESKELLPLEHELDDENTAKEISTNSDTISVKSNQLSELVLQTANTTTTYSDSGFETSSTCSKRESEFLSPEYTDEPMESSSFGGSCDYRHLSIDSSKDSGILGDASNSCLTPSFTNLVDAADMKKSLNMPASTTQAISNNPSVDNIHNTKTADTNCSEVEKQRIRRHMKHQSAAERLHKGTYYVHENSASYVFPGAQVSWCSDSEEDDDDNLDDFDDNQCNEDDDTNHAPLSPLMTPSVENEMVKAITSTSGTNTSNLYQQANCFPTNTTEVSSNSCLSQSTNEQNKRRSSDPAFEESEVHTLNSFASEAKSCASFNTSPPPYKKRRDSTEQTILSTLPNTSLESS
Round 2	Eukaryotes	GCA_014170095.1-Ani_WKFB01000097.1_i000_003988 | KAF6736070.1 | 1375457:1381848:+	MSDPADLPKAEEEEEVTQDLQDQSDDSSEDEEAAGTEMDFLRNLFSSALGLGSAEKVLDALTLEGVAQYIKSGKCKNVICMVGAGISTSAGIPDFRSPETGLYANLQKYDLPYPEAIFQVDYFKEHPEPFFALAKELYPGQFKPTICHYFIKMLKDKGILRRCYTQNIDTLERVAGLEKDDLIEAHGTFYTSHCVSFCCRKEYSLEWMKEKIFSDAIPKCEKCKSLVKPDIVFFGESLPARFFTCMKMDFPRCDLLIVMGTSLQVQPFAGLVGRVSKSCPRLLINMEKAGEADPMLGMLGFGGGMDFDSDKAYRDVAHISTCDDGCLALAELLGWKAELEALVKQEHAQIDSKNKKEQPGEAGGSKDSSASVKPEE
Round 2	Eukaryotes	GCA_017607525.1-Ani_JAANIA010000170.1_i000_000820 | KAG5326657.1 | 123708:134322:-	MASSSELLDYSSPVKRRKVDGGRGHGSINAALVDPQRGETSHDSPHDDLEEALGTDSGFNELSDESKSASISPAASSLISPPLRVDSISNDTGCPIDTADEKDEVSSTVSNLSDLSGLSDLSGEAEVNHQWRNASSWIQKQMLTGANPRDLLHNLLMDSIQVPEQVDDLTLWKIIINMMSEPPRRQKLKHINTLSDVVRLIRSSKKIIVLTGAGVSVSCGIPDFRSRDGIYSRLAQDFPDLPDPQAMFDIDYFSQDPRPFYKFAREIYPGQFKPSPCHRFIKMLEKQKKLLRNYSQNIDTLEQVAGIENVIECHGSFATASCTKCKYQVRANDIREDIFAQRIPTCPKCRVNALPSLSEMNCSQNYRDLVSQGIMKPDIVFFGEGLPDAFHDAMAKDKDDCDLLIVIGSSLKVRPVALIPSSIPSHVPQILINREPLPHLKFDVELLGDGDIIINQICHLMGDTYEEVCWYDKFLTEVSQLLPLRYLSDDTWEQSQDTTSNTEISRDSAEVDLKPHTVVSSTESQDSFSITTNVMLHHHTNDINVCVSSLHSNHVQAENPEEIFNILGESPKRRSGDTSIENSPKRMNFGSTHETEVASSTSPVKVNTKHTMISSENELHITYENNSEECQVVPTVLSLSSETVISETTLESHKSLNKCGKSKKYDVANLDATTESDKTIPKPRQASVDSVLDSGIGDSCNSIDSTEEKFHITELKNRRLERHCWQSKIRESLATRLPENSYYQLAAGRYIFPGAEIYSEPEQYDQCSLSANSESTDSDSDSSSGEEEEDEEEETGADDDLSEDANADADTNGQNNDAKWASNSHTITQH
Round 2	Eukaryotes	GCA_017607545.1-Ani_JAANIC010006598.1_i000_008699 | KAG5328443.1 | 112086:121554:-	MASSSELLEYSSPVKRRKVDGGRSHGSINAALVDPQRGETSHDSPHDDLEEALGTDSGFNELSDESKSASISPAASSLISPPLRVDSISNDTGCPIDTADEKDEVSSTVSNLSDLSGLSDLSGEAEVNHQWRNASSWIQKQMLTGANPRDLLHNLLMDSIQVPEQVDDLTLWKIIINMMSEPPRRQKLKHINTLSDVVRLIRSSKKIIVLTGAGVSVSCGIPDFRSRDGIYSRLAQDFPDLPDPQAMFDIDYFSQDPRPFYKFAREIYPGQFKPSPCHRFIKMLEKQKKLLRNYSQNIDTLEQVAGIENVIECHGSFATASCTKCKYQVRANDIREDIFAQRIPTCPKCRVNALPSLSEMNCSENYRDLVSQGIMKPDIVFFGEGLPDAFHDAMAKDKDDCDLLIVIGSSLKVRPVALIPSSIPSHVPQILINREPLPHLKFDVELLGDGDIIINQICHLMGDTYEEVCWYDKFLTEVSQLLPLRYLSDDTWEQSQDTTSNTEISRDSAEVDLKPHTVVSSTESQDSFSITTNVMLHHHTNDINVCVSSLHSNHVQAENPEEIFNILGESPKRRSGDTSIENSPKRMNFGSTHETEVASSTSPVKVNTKHTMISSENELHITYENNSEECQVVPTVLSLSSETVISETTLESHKSLNKCGKSKKYDVANLDATTESDKTIPKPRQASVDSVLDSGIGDSCNSIDSTEEKFHITELKNRRLERHCWQSKIRESLATRLPENSYYQLAAGRYIFPGAEIYSEPEQYDQCSLSANSESTDSDSDSSSGEEEEEDEEEETGADDDLSEDANADADTNGQNNDAKWASNSYTITQH
Round 2	Eukaryotes	GCA_001594075.1-Ani_KQ980055.1_i000_009539 | KYN17978.1 | 58055:69913:-	MASSSELLEYSSPVKRRKVDGGRGHGSISAALGDPQRGETSHDSPHDDLEEALGTDSGFNELSDESKSASISPAASSLVSPPLRVDSISNDTGCPIDTADEKDEVSSTVSNLSDLSGLSDLSGEAEVNHQWRNASSWIQKQMLTGANPRDLLHNLLMDSMQVPEQVDDLTLWKIIINMMSEPPRRQKLKHINTLSDVVRLIRSSKKIIVLTGAGVSVSCGIPDFRSRDGIYSRLAQDFPDLPDPQAMFDIDYFSQDPRPFYKFAREIYPGQFKPSPCHRFIKMLEKQKKLLRNYSQNIDTLEQVAGIENVIECHGSFATASCTKCKYQVRANDIREDIFAQRIPTCPKCRVNALPSLSEMNCSENYRDLVSQGIMKPDIVFFGEGLPDAFHDAMAKDKDDCDLLIVIGSSLKVRPVALIPSSIPSHVPQILINREPLPHLKFDVELLGDGDIIINQICHLMGDTYEEVCWYDKFLTEVSQLLPLRCLSDDTWEQSQDTTSNTEVSRDSPEVDLKPHTVVSSTESQDSLSITTNVMPHHHINDINVCVSSLHSNHVQAENPEETFSILGESPKRRSGDTSIENSPKRMNFGSTHETEVASSTSPVKVNTKHTMISSENELHITYENNSEECQVVPTVLSLSSEAVISETTLESHKSLNKCGKSKKYDDVVANLDATTELDKTIPKPRQASVDSVLDSGIGDSCNSIDSTEEKFHITELKNRRLERHCWQSKIRESLATRLPENSYYQLAAGRYIFPGAEVYSEPEQYDQCSLSANSESTDSDSDSSSGEEEEEDEEEETGADDDLSEDANADTDTNGQNNDTKWASNS
Round 2	Eukaryotes	GCA_000787575.2-Pro_DF837588.1_i000_004863 | GAM24735.1 | 453859:455610:-	MSTTLECNASTTSLSNCKHLESFIQQQQQVQVQVVLDDKQVLVNTCNICNDNSENWICIQLASLSDHSVWCYQCESYVEHPNLAPYLEILQHVIQLKSTTSTTSTSTSTTATASPSILKISTQTERLKSSGGLNKSSHLDNFLEFGDDEEDDELMLKQQQERQQGGGLIQAVMDMFFGSRLRPHPMLNELSLQGVANHIKAGHAKNIVVLTGAGISVAAGIPDFRSPTSGLYYNLEKYNLPYKTAIFDIEYFAENPKPFFLIAKELYPGNFQPTPVHHFIKLLHDKNVLLRNYTQNIDTLERQADVPDSKLVEAHGSFATSKCLSCKKQHSKEWVKDIIFKDEIPRCTECETGIVKPDIIFFGEPLPARFTHLAREDLSKCDLLLVIGTSLQVQPFASLLSMAPTNIPRCLINMHEVGTNAHGGFKFEASNNKTDVKWIGDCQQGIKELSRLLGWQDHLQSIINGNGSS
Round 2	Eukaryotes	GCA_017607455.1-Ani_JAANHZ010000503.1_i000_006897 | KAG5310326.1 | 89724:99325:-	MGTRRGPKSIALCVACIAWALLSNMASSSELLEYSSPVKRRKVDSGRGHGSISAALVDPQRGETSHDSPHDDLEEALGTDSGFNELSDESKSASISPAASSLISPPLRVDSISNDTGCPIDTADEKDEVSSTVSNLSDLSGLSDLSGEAEVNHQWRNASSWIQKQMLTGANPRDLLHNLMDSIQVPEQVDDLTLWKIIINMMSEPPRRQKLKHINTLSDVVRLIRSSKKIIVLTGAGVSVSCGIPDFRSRDGIYSRLAQDFPDLPDPQAMFDIDYFSQDPRPFYKFAREIYPGQFKPSPCHRFIKMLEKQKKLLRNYSQNIDTLEQVAGIENVIECHGSFATASCTKCKYQVRANDIREDIFAQRIPTCPKCRVNALPSLSEMNCSENYRDLVSQGIMKPDIVFFGEGLPDAFHDAMAKDKDDCDLLIVIGSSLKVRPVALIPSSIPSHVPQILINREPLPHLKFDVELLGDGDIIINQICHLMGDTYEEVCWYDKFLTEVSQLLPLRYLSDDTWEQSQDTTSNTEISRDSAEVDLKSHTVVSSTESQDSLSITTNVMLHHHTNDINVCVSSLHSNHVQAENPEEIFNILGESPKRRSGDTSIENSPKRMNFGSTHETEVASSTSPVKVNTKHTMISSENELHITYENNSEECQVVPTVLSLSSEAIISETTLESHKSLNKCGKSKKYDVANLNATTELDKTIPKPRQASVDSVLDSGIGDSCNSIDSTEEKFHITELKNRRLERHCWQSKIRESFATRLPENSYYQLAAGRYIFPGAEIYSEPEQYDQCSLSANSESTDSDSDSSSGEEEEEDEEEETGADDDLSEDANADADTNGQNNDAKWASNSYTITQH
Round 2	Eukaryotes	GCA_021223765.1-Ani_JAJJHM010001413.1_i000_001657 | KAH8276338.1 | 912003:913202:-	MDMIRRFFAHTLNLGGSVDEKEDLKVEKVIPDLSFEGFAAHWREHGFRKIVTMVGAGISTSAGIPDFRSPGSGLYSNLKKYKLPHPTAIFDLDYFETNPAPFFALAKELYPGSFIPTPAHYFVRLLDKKGLLQRHYTQNIDTLDRLTGLPEEKIIEAHGSFHTNHCLKCRKEYDMAWMKTEIFADRLPTCKVCKGVVKPDIVFFGENLPASFYESPEEDFRDCDLLIIMGTSLEVQPFASLVQRPGPRCVRLLINRDAVGQASFVPWMNPQEQSLSYGKPNNTRDVAYLGDCDAGVLALAKALGWDDELQQLIAKEKGKLEKKQPQRESGKGQDDEPSTATNKAKPHSDKDDKASSSGRHSRT
Round 2	Eukaryotes	GCA_021223845.1-Ani_JAJJHU010003218.1_i000_001898 | KAH8336599.1 | 974281:975474:-	MDMIRRFFAHTLNLGGSADEKADLKVEKVIPDLSFEGFAAHWREHGFRKIVTMVGAGISTSAGIPDFRSPGSGLYSNLKKYKLPHPTAIFDLDYFETNPAPFFALAKELYPGSFIPTPAHYFVRLLDKKGLLKRHYTQNIDTLDRLTGLPEEKIIEAHGSFHTNHCLKCRKEYDMAWMKTEIFADRLPTCKVCKGVVKPDIVFFGENLPASFYESPDEDFRDCDLLIIMGTSLEVQPFASLVQRPGPRCVRLLINRDAVGQASFVPWMNPQEQSLSYGKPNNTRDVAYLGDCDAGVMALAKALGWEEELQQLIATEKGKLEKKKPQRESGEGQDDEPSTATNKAKPHSEKDDKASSSRPPQ
Round 2	Eukaryotes	GCA_021491975.1-Ani_CP090896.1_i000_019234 | ULT84336.1 | 17988845:17994562:-	MRYGMAQKYVPKAAEVCEKSLKEFISAIGNVNKLVVLTGAGISTESVPGIPDYRSKDVGLYARIAHKPIYHQDYMRSNRCRQRYWSRNFLAWPRFGQAAPNINHYSLAKWEASDRFHWLITQNVDGLHHKAGSNMVTELHGNALHVHCTTCDYTESRHDYQEKLDKANPGFKDTYVAPGEIAPDGDIILPLGTEKGFKIPECPCCGGLMKTSVTFFGDNVKMDKVNFCYEKVDQADGILALGTSLAVLSGFRFIHHAHLQKKSIFIVNIGPTRADHMATLKLDYKISDVLTMALQFVPKASDICEKSLKKFISLVGSVEKLLIVTGAGISTESGIPDYRSKNVGLYARTTQKPLYYHEFMKSIECRQSYWLRHFLSWPTTSQAAPNINHHTLANWESSEQFLWLVTQNIDGLHVK
Round 2	Eukaryotes	GCA_001594045.1-Ani_KQ976701.1_i000_012103 | KYM77224.1 | 113999:123724:-	MLGKREKEGRREKKRRKGNGGRTGEGGGEGEKDGVTDGGATSGGTGTRRGPKSIALCVACIAWALLSNMASSSELLEYSSPVKRRKVDGGRGHGSISAALADPQRGETSHDSPHDDLEEALGTDSGFNELSDESKSASISPAASSLISPPLRVDSISNDTGCPIDADEKDEVSSTVSNLSDLSGLSDLSGEAEVNHQWRNASSWIQKQMLTGANPRDLLHNLLMDSIQVPEQVDDLTLWKIIINMMSEPPRRQKLKHINTLSDVVRLIRSSKKIIVLTGAGVSVSCGIPDFRSRDGIYSRLAQDFPDLPDPQAMFDIDYFSQDPRPFYKFAREIYPGQFKPSPCHRFIKMLEKQKKLLRNYSQNIDTLEQVAGIENVIECHGSFATASCTKCKYQVRANDIREDIFAQRIPTCPKCRVNALPSLSEMNCSENYRDLVSQGIMKPDIVFFGEGLPDAFHDAMAKDKDDCDLLIVIGSSLKVRPVALIPSSIPSHVPQILINREPLPHLKFDVELLGDGDIIINQICHLMGDTYEEVCWYDKFLTEVSQLLPLRCLSDDTWEQSQDTTSNTEISRDSAEVDLKPHTVVSSTESQDSLSITNVMPHHCTNDIDVCVSSLHSNHIQVENPEEIFNILGESPKRRLGDTSIENSPKRMNFGSTRETEVASSTSPVKVNTKHTMISSENELHITYENNSEECQVVPTVLSLSSEAVISETTLESHKSLNKCGKSKKYDDVVANLDATIESDKTIPKPRQASVDSVLDSGIGDSCNSIDSTEEKFHITELKNRRLERHCWQSKIRESLATRLPENSYYQLAAGRYIFPGAEVYSEPEQYDQCSLSANSESTDSDSDSSSGEEEEEDEEEETGADDDLSEDTNADADTNGQNNDAK
Round 2	Eukaryotes	GCA_000204515.1-Ani_GL888331.1_i000_008547 | EGI62685.1 | 1343593:1353367:+	MGTRRGPKSIALCVACIAWALLSNMASSSELLEYSSPVKRRKVDSGRGHGSISAALVDPQRGETSHDSPHDDLEEALGTDSGFNELSDESKSASISPAASSLISPPLRVDSISNDTGCPIDTADEKDEVSSTVSNLSDLSGLSDLSGEAEVNHQWRNASSWIQKQMLTGANPRDLLHNLMDSIQVPEQVDDLTLWKIIINMMSEPPRRQKLKHINTLSDVVRLIRSSKKIIVLTGAGVSVSCGIPDFRSRDGIYSRLAQDFPDLPDPQAMFDIDYFSQDPRPFYKFAREIYPGQFKPSPCHRFIKMLEKQKKLLRNYSQNIDTLEQVAGIENVIECHGSFATASCTKCKYQVRANDIREDIFAQRIPTCPKCRVNALPSLSEMNCSENYRDLVSQGIMKPDIVFFGEGLPDAFHDAMAKDKDDCDLLIVIGSSLKVRPVALIPSSIPSHVPQILINREPLPHLKFDVELLGDGDIIINQICHLMGDTYEEVCWYDKFLTEVSQLLPLRYLSDDTWEQSQDTTSNTEISRDSAEVDLKSHTVVSSTESQDSLSITTNVMLHHHTNDINVCVSSLHSNHVQAENPEEIFNILGESPKRRSGDTSIENSPKRMNFGSTHETEVASSTSPVKVNTKHTMISSENELHITYENNSEECQVVPTVLSLSSEAIISETTLESHKSLNKCGKSKKYDVANLNATTELDKTIPKPRQASVDSVLDSGIGDSCNSIDSTEEKFHITELKNRRLERHCWQSKIRESLATRLPENSYYQLAAGRYIFPGAEIYSEPEQYDQCSLSANSESTDSDSDSSSGEEEEEDEEEETGADDDLSEDANADADTNGQNNDAKWASNSYTITQH
Round 2	Eukaryotes	GCA_001594065.1-Ani_KQ977637.1_i000_007991 | KYN01134.1 | 174076:200387:-	MASSSELLEYSSPVKRRKVDGSRGRGSIGVALAASQRGETSHDSPHDDPEGLGTDSGFNELSDESKSASISPAASSLTSQPLRVDFISNDIGCPIDTTDEKDEISSTVSNLSDLSGLSDLSGEAEVSHQWRNASSWIQKQMLTGANPRDLLHNLLMNSIQVPEQVDDLTLWKIIINMMSEPPRRQKLKHINTLSDVVRLIRSSKKIIVLTGAGVSVSCGIPDFRSRDGIYSRLAQDFPDLPDPQAMFDIDYFSQDPRPFYKFAREIYPGQFKPSPCHRFIKMLEKQKKLLRNYSQNIDTLEQVAGIENVIECHGSFATASCTKCKYQVRANDIREDIFAQRIPMCPKCRVNTLPSLSEMNCSENYRDLVSQGIMKPDIVFFGEGLPDAFHDAMAKDKDDCDLLIVIGSSLKVRPVALIPSSIPSHVPQILINREPLPHLKFDVELLGDGDIIINQICHLMGDTYEEVCWYDKFLTEVLQLLPSQCLSDDTWEQSQDTTSNTEVSHDSVEVDLKPHAVVSSTESQNSLSIIANVMPHHHRNDINVCVSSLHSNQVQMDNPEKSFNLLGESPKRRSGDTSIENSPKRMNFGSAHETEVISSATPLVKVNAKHTMISSENELHITYENNSEECQVVPTVLSLSSETVTSETLESHKFLTKCGKSNKYDDAVANLDAIESDKTIPKPRQASVDSVLDSGIGDSCNSIDSTEGKFHITELKNRRLERSCWQSKIRESLATRLPEHSYYQLAAGRYIFPGAEVYSEPEQYDQCSLSANSESTDSDSDSSSGEEEDEEEEETGADDDLSEDANADADTNGQKNDAKWASNSCTTTQH
Round 2	Eukaryotes	GCA_009078355.1-Ani_CM018551.1_i000_008823 | KAB5558865.1 | 5360726:5365988:-	MTSLLILPRRCIINIKSNGGIFTGKGLSGIHTTHRKISAKFVCDQKLDLERHGHSGVLRCWRSIQRGFFGGGHGGAKQNMTLEDIAKGIREREYKRIVVMAGAGISTPSGIPDFRSPGSGLYDNLQKYNLPYAEAIFEINYFHYNPKPFFALAKELYPGNYRPNLAHYFIRLLHDKGQLLRMYTQNIDGLERMAGIPAKKLVEAHGTFATATCTVCRREYQGEDLRSNIMEGTVPHCSQCKGVIKPDIVFFGEELPQHFFLYLTDFPMADLLIVMGTSLEVEPFASLSGAVRSSVSRLLINRDLVGPFACGSSLHSDVVELGDVVSGVRKLANTLGWMPELETLMADEGQKASKEREE
Round 2	Eukaryotes	GCA_905250045.1-Ani_CAJNOG010000106.1_i000_013218 | CAF0950929.1 | 104518:108521:+	MTRVEDLDAKMAELNQMMNNCTNLIGAMFGMAPNETDETDESPVLKSFDLRGAVEYMSNCSNIIIMSGAGMSTSAGIPDFRTPGTGLYSRLEKYNLPDPQAIFTLDFFRENPKPFFLLAKELYPNNFKPTPAHHFIQLLNEKGKLLRVFTQNIDSLERVVGIPPEKIVEAHGTFFTNHCLDCQKEYSLDHVKEIIFNDEIPHCDECSGIIKPDIVFFGENLPKRYGECVSTDFHQCDFLIIMGTSLQVAPFNTLITRVNKKCPRLLINMEPAGNAAVAWEPLTNILKFDSEKNYRDVFHKSSCDDGVAEMTKLLGWQNDFEKLLGKKTVSQSSKALLPKNVIATPTIRSSVTMNNSKPTKAQTTVTGMAMANTKTQCFKCNKEKITYPCKGCLKELCLTHLTEHRQILNDELNHITNEYNEFKQRINEQKQNAQNDLLLKQIDQWERNSIEIIQQKAEECRKIAIGHLPTFFNNIEKKFNNLNEQIKQIHSENECNEINFNYLRSQFIEITQELNNPLKVSIKEDPPSFINEISIILSKISKFNKWKENAITVAGGNRQGQELNQLYYPYGIFIDKNKTIFVADCLNNRIVAWECNANEGKIIAGGNKEGNRMNQLNGPRDVTVDQQNIDCYGLAIDKNGFLYVSDWKKNEVRRWKTEEYNNEGIVVVGGNGQGNKFNQLNYPTFIFVDEDQSVYVSDTNNNRVMKWRKDADEGRIVAGGNGEGRNLNQLYRPQGIIVRDFGEIYVADCWND
Round 2	Eukaryotes	GCA_905332015.1-Ani_CAJOAZ010005532.1_i000_035555 | CAF4103717.1 | 467:4470:-	MTRVEDLDAKMAELNQMMNNCTNLIGAMFGMAPNETDETDESPVLKSFDLRGAVEYMSNCSNIIIMSGAGMSTSAGIPDFRTPGTGLYSRLEKYNLPDPQAIFTLDFFRENPKPFFLLAKELYPNNFKPTPAHHFIQLLNEKGKLLRVFTQNIDSLERVVGIPPEKIVEAHGTFFTNHCLDCQKEYSLDHVKEIIFNDEIPHCDECSGIIKPDIVFFGENLPKRYGECVSTDFHQCDFLIIMGTSLQVAPFNTLITRVNKKCPRLLINMEPAGNAAVAWEPLTNILKFDSEKNYRDVFHKSSCDDGVAEMTKLLGWQNDFEKLLGKKTVSQSSKALLPKNVIATPTIRSSVTMNNSKPTKAQTTVTGMAMANTKTQCFKCNKEKITYPCKGCLKELCLTHLTEHRQILNDELNHITNEYNEFKQRINEQKQNAQNDLLLKQIDQWERNSIEIIQQKAEECRKIAIGHLPTFFNNIEKKFNNLNEQIKQIHSENECNEINFNYLRSQFIEITQELNNPLKVSIKEDPPSFINEISIILSKISKFNKWKENAITVAGGNRQGQELNQLYYPYGIFIDKNKTIFVADCLNNRIVAWECNANEGKIIAGGNKEGNRMNQLNGPRDVTVDQQNIDCYGLAIDKNGFLYVSDWKKNEVRRWKTEEYNNEGIVVVGGNGQGNKFNQLNYPTFIFVDEDQSVYVSDTNNNRVMKWRKDADEGRIVAGGNGEGRNLNQLYRPQGIIVRDFGEIYVADCWND
Round 2	Eukaryotes	GCA_905250035.1-Ani_CAJNOE010000051.1_i000_007703 | CAF0816349.1 | 143073:146619:+	MTRVEDLDAKMAELNQMMNNCTNLIGAMFGMAPDETDETDESPVLKSFDLRGAVEYIENCSNIIIMSGAGMSTSAGIPDFRTPGTGLYSRLEKYNLPDPQAIFTLDFFRENPKPFFLLAKELYPNNFKPTPAHHFIQLLNEKGKLLRVFTQNIDSLERVVGIPPEKIVEAHGTFFTNHCLDCQKEYSLDHVKEIIFNDEIPHCDECSGIIKPDIVFFGENLPKRYGECVSTDFPQCDFLIIMGTSLQVAPFNTLISRVNKKCPRLLINMEPAGNTAVAWEPLTNVLKFDSEKNYRDVFHKSSCDDGVAEMTKLLGWQNDFEKLLGKKTVSQSSKTLLPKNVIATPTIRSPVTTNNSKPTKAQTTVTGASSVSNCMAMANTKTQCFKCNKEKITYPCKGCLKELCLTHLTEHQQILNHELNHITNEYNEFKQRINEQKQNRQNPQNDLLLKQIDQWERNSIEIIQQKAEECRKIAMGYLPTFFNNIEKKFNNLNEQIKQIDQENECNEINLNYLRSQFIEITQELNNPLKVSIKEDSQSFINDISIISSKISKFNKWKENAITVAGGNGQGQQLNQLYYPYGIFIDEKKNIFIADCLNNRIVAWQCNPNEGKIIAGGNKEGNRMNQLNGP
Round 2	Eukaryotes	GCA_900659725.1-Ani_CAACVG010014436.1_i000_020059 | VEN63169.1 | 263674:268143:+	MSAQNSEEKSGDTPSTTDNTETPSSSGSTTENPGLSFSMEQLRRYLAEKLSLRDEDSSGERQKVKILDNVNLDGIVEHIKKNNCRNVITMAGAGISTSAGIPDFRSPGTGLYDNLQKYNLPHPQAIFELDFFHENPKPFFVLAKELYPGSFKPTVCHYFIKMLAEKELLLRHYTQNIDTLERVAGIPDDKIVEAHGTFYTGHCLGCHHKYTLDWMKERIFKDEIPICEKCPGVVKPDIVFFGENLPDKFHNLIGQDFPKCDLLIVLGSSLVVQPFASLIDRVEPKVPRLLINREKAGHQTGILSLLGMSSGMDFDSKDNTRDVFWGGDCDTGCQLLADKLGWGDELREMVKKEHELIDQKNKNTATPPKSADEKQSDTKSKDKPKEKEKGEGTEKEKQSEKTDQ
Round 2	Eukaryotes	GCA_910592285.1-Fun_CAJVQC010068000.1_i000_022445 | CAG8807699.1 | 108:1597:-	DIIDHLNHVNDQIVEEEEQLLDEEDQNLPCLDDDECEHLKQEAKEKGTQKFIQEYFLEKHIPLRKLFYAFDYKLPRRINDLPDMQLLPVLHKIVAKFLRQRQKLPHINTLEQVVELLRNSKNIMVLTGAGVSVSCGIPDFRSENGIYSRLSEFDLDDPQDMFDINYFRDCPDVFYSFAKEIYPSNFTPSPSHYFIKLLEEKGKLLRNYTQNIDTLEQAAGIKNVLQCHGSFATASCIVCEYKVDGSEIKDDILHQRVPRCPKCKKVYKGEDVEECLSIMKPDIVFFGEKLPPEFDQCFPKDREKVDLLIVMGSSLKVAPVSEIM
Round 2	Eukaryotes	GCA_019721115.1-Ani_CM033895.1_i000_005658 | KAG9278576.1 | 45234502:45240388:-	MSESGDQTKREEEEPDTPDFEAESDDSSDEGEASGDSEMDFLRNLFSRTLGLSPEEKVLDDLSLEGVARYIQSGKCKNIICMVGAGISTSAGIPDFRSPGTGLYANLQKYNLPYPEAIFQIDYFKKHPEPFFALARELYPGQFKPTVCHYFIRMLKDKGLLRRCYSQNIDTLERVAGLEGEDLIEAHGTFHTSHCVSLFCRKEYTMDWMKEKIFSEDIPKCDACNNLVKPDIVFFGENLPARFFTTMKKDFPHCDLLIIMGTSLQVQPFASLVSRVPNSCPRLLINMEKTGQSEFGMGLLGFGGGMDFDSDKAYRDVAHLSTCDDGCLAFAELLGWKGELEELVKREHALIDSKDSKKKDEKTKQSSETPEKTKVAEPEAGKSEKTE
Round 2	Eukaryotes	GCA_001277935.1-Ani_CP012526.1_i000_009599 | ALC47514.1 | 21149618:21151009:-	MSDSDSDKNDKKDSDCTKSWRDCDSDGASSGDERSGILDSAAMEKIRQYFSQALNLSTNTNLNSDEAAVDKVISDLTFEGLCKHWREHGFKKIVTMVGAGISTSAGIPDFRSPDTGLYNNLKKYKLPNPTAIFDVQYFENHPQPFFELAKELYPGSFSPTPSHFFVRLLHEKGLLQRHYTQNIDTLDRLAGIPSEKIVEAHGSFYTNHCLNCSKEYDMAWMKAKIFTDELPKCEGCKGLVKPDIVFFGENLPRIFYDSPDIDFEECDLLIIMGTSLEVQPFASLIRRAGPRCIRLLINRDAVGRPSLASWLDSKDNALLYGTPENIRDVAFLGDCDAGVRELAEALGWGEDLQKLINEGKKADPLHVNETKSDVDKLESEPTKN
Round 2	Eukaryotes	GCA_916048055.1-Pla_CAJZHL010000030.1_i000_006925 | CAG9466880.1 | 516512:518240:+	MSDVGKSSASAADDAGAERPDASHAERPERESREDDSKVLHAARDAGSSAAARDSAAEGAPESRQNTSASSSSADSLDAEEIAAQLAALGLTGPPEREPLLESFDLEGVASYIAAGKAKNIVVMVGAGISVAAGIPDFRSPGTGLYDNLQKYDLPRPTAVFEIDYFRKHPQPFYMLAKELFPGQYKPTATHYFIRLLHERGLLRRCFTQNIDSLEVEAGLPKEKLVAAHGNFDSAACIDCRKSYATEEVRKYVEEQRPMHCSECEGLVKPCIVFFGEDLPRRFFQLAQQDMPACDLLIVMGTSLVVHPFASLIGHANIDTCPRLLINREKAAELSVVQHAAGVKGGFWWGDRNHRDALFLGDCDEGVRRLCACLGEDWVAELEELQA
Round 2	Eukaryotes	GCA_019097595.1-Ani_CM032613.1_i000_016615 | KAG7319584.1 | 6487580:6500908:+	MSDSQEHTKTAEEEPDTPEHEVESDDSSEEGDASGDTEMDFLRSLFSRTLGLSPGEKVLDELSLDGVARYILSGKCKNIICMVGAGISTSAGIPDFRSPGTGLYSNLQKYNLPYPEAIFQIDYFKKHPEPFFALARELYPGQFKPTVCHYFMRMLKDRGLLKRCYSQNIDTLERVAGLEGEDLIEAHGTFHTSHCVSFLCRKEYSMEWMKDKIFAEDIPKCEACNSLVKPDIVFFGENLPARFFSSMKKDFPQCDLLIIMGTSLQVQPFASLVSRVPNSCPRLLINMEKTGQSDFALGLLGFGGGMDFDSDKAYRDVAHLSTCDDGCLALAELLGWKGDLEELVKREHALIDSKDAKKKGAQTNQSSAASEKGVKNTDTENAK
Round 2	Eukaryotes	GCA_018320845.1-Ani_CM031332.1_i000_021160 | KAG5837342.1 | 31087243:31092642:-	MSDVPESSDKKEEETNIPDPEEEESDDSSDEGEGGASGEAEMDFLRNLFSRTLGLGPSEKVLDELTLDGVARYMQSGTCKNIICMVGAGISTSAGIPDFRSPGTGLYANLQKYNLPYPEAIFQIDYFKKHPEPFFALARELYPGQFKPTVCHYFIRLLKEKGLLRRCYSQNIDTLERVAGLEGDDLIEAHGTFYTSHCVSFSCRTEYNLDWMKEKIFSDEIPKCDKCSGLVKPDIVFFGENLPARFFTSMKMDFPRCDLLIIMGTSLQVQPFASLVSRVPKSTPRLLINMEKTGQSDALMGMLGFGGGMDFDSEKAYRDVAYLSTCDEGCLALADLLGWKVELEELVKREHEMIDSKDKKDKAKPANQSPGAAQGNAGAETGKSDKAE
Round 2	Eukaryotes	GCA_001270105.1-Ani_LHQP01003539.1_i000_005577 | KTG42453.1 | 7434:11761:-	MCADAVLQRNPYGEEDCLLLKICQGQTLPIKRYCHISLMHKRVLYFFHNSYIVRKAAFIRRGGVRGLFGGGRGNIRQQTLEDIAENIRERKFKRIVVMAGAGISTPSGIPDFRSPGSGLYDNLQQYNLPYAEAIFEINYFHHNPNPFFALAKELYPGNYQPNLTHYFIRLLHDKGQLLRMYTQNIDGLERMAGIPPKMLVEAHGTFATATCTVCRRDYKGEELRNDIMEGTIPKCPTCKGIIKPDIVFFGEELPQQFFTYLTDFPIADLLIVMGTSLEVEPFASLAGAMRGSVSRLLINRDLVGPFAWGSQRHNDVAELGDVVSGVKKLVELLGWKQELEALMNVGGDKTSVNNQEE
Round 2	Eukaryotes	GCA_021223785.1-Ani_JAJJHP010000143.1_i000_000584 | KAH8311140.1 | 5818083:5819198:-	MDVIRRFFSQTLNLGSSTSPDDEVAPIDKVMPELTFEGLISHWRQHGFKNIVTMVGAGISTSAGIPDFRSPGSGLYSNLKKYKLPHPTAIFDVDYFQKNPAPFFALAKELYPGSFEPTPGHYFVRLLHDKGLLQRHYTQNIDTLDRLAGLPEDKIIEAHGSFYNNHCLKCKREYDMAWMKEQIFSDQLPLCECKGLVKPDIVFFGESLPTSFYTSPEEDFKDCDLLIIMGTSLEVMPFASLIQRPGPRCVRLLINRDAVGRSSFAPWMDASEKRSLLYGKAKNIRDVAYLGDCDAGVLALAEALGWDEDLQKLIDAGQRK
Round 2	Eukaryotes	GCA_902810595.1-Ani_LR778258.1_i000_006280 | CAB1348747.1 | 14597578:14608665:-	MSDVPGTSNREEVEDNTPEPEEQSDNSSDDGEASGDTEMDFLRNLFSKTLGISGEKVLDELTLEGVASYIQSGKCKNIICMVGAGISTSAGIPDFRSPDTGLYANLQKYNLPYPEAIFQIDYFKKHPEPFFALARELYPGQFKPTVCHYFIKLLKDRGLLKRCYSQNIDTLERVAGLEGEDLIEAHGTFYTSHCVSFMCRKEYDLDWMKEKIFSDDIPKCDKCSNLVKPDIVFFGENLPKRFFTSMAMDFPRCDLLIIMGTSLQVQPFAALADPLLGMIGIGGGMDFDSEKAYRDVAHISTCDDGCLALADLLGWKAELEEMVKREHEKINSKAKEEQANQSSGAAGKAESGKAESGKAEAGKTKIE
Round 2	Eukaryotes	GCA_905071925.1-Ani_CAJHJT010000001.1_i000_002891 | CAD6994172.1 | 51575229:51577390:+	MSGRDSPGPSGRESQEVLETIRVSLTNLFSRLALHPDQSASKVIPDLSFDGFLSHWKSNGFKKIVTMVGAGISTSAGIPDFRTPGSGLYDNLQKYNLPHPTDIFELDYFIENPKPFYALAKELYPGNFRPTPVHYFIRLLNEKNLLVRHYTQNIDSLERLAGLPEEKMVEAHGTFHTNHCLECGLEFSKEWMKEKIFSDTIPLCDACNGIVKPDIVFFGEGMPDKFYDMPAEDFKNCDLLIVMGTSLEVYPFASLVGHAEPNCLRVLINRTSIDKFGSPTNKRDINFIGDCDDAVWKMAEALGWSDELKALIKKRVANLKNRK
Round 2	Eukaryotes	GCA_004794745.1-Ani_QBLH01000108.1_i000_007812 | TGZ57883.1 | 108480:114301:+	MASSTELTELLEYSSPVKRRKVDGGGGHGSKGATLADPRPGETPRDSPHDDLEEALGTDSGFNELSDESKSASISPATTNLISPSSRVDSTSNDTGCPIDTADEKDEISSTVSNLSDLSGLSDLSGDAEISHQWRNASSWIQKQMLTGADPRDLLHHLLMDSTQIPEQVDDLTLWKIIINMMSEPPRRQKLKHINTLSDVVRLIRNSKKIIVLTGAGVSVSCGIPDFRSRDGIYSRLAQDFPDLPDPQAMFDINYFSQDPRPFYKFAREIYPGQFKPSPCHRFIKMLDKQKKLLRNYSQNIDTLEQVAGIENVIECHGSFATASCTRCKYQVRANDIRENIFAQRIPTCPKCRVNALPSLSEVNCSENYRDLVSQGIMKPDIVFFGEGLPDAFHDAMAKDKDDCDLLIVIGSSLKVRPVALIPSSIPSHVPQILINREPLPHLKFDVELLGDGDIIINQICHLMGDTYKEVCWFDKILKEVSQLLPLRCLSDDTWEQSQDTTSNTEVSRDSVEVDLKPHIVSSTESQDSLSITANAMPQHADDINVCVSSLHADHVQVENPEKSFKLLGESPKRRSGDTSIENSPKRMNFVLKDDRVVPTILSLSSEAIISENTLESHKSLNKRGQSNKYDDAANLDAAESDKTIPKPRQASVDSVLDSGIGDSCNSIDSTEEKFDIAELKNRRLERHCWQPKIRESLASRLPENSYYQLAPGRYIFPGAEVYSEPEPYDQCSLSANSESTDSDSDSSSGEEEEDEEEETCADDDLSEDANVDADANGQNNESKVGE
Round 2	Eukaryotes	GCA_002895965.2-Ani_PIJE02000170.1_i000_007040 | KAG7276848.1 | 63561:67189:-	MLESRLNSPRWTGVRGLLSGGGGADVRQQTLEDIAKSIQEKNYKRIVVMAGAGISTPSGIPDFRSPGSGLYDNLQQYDLPYAEAIFEIDYFHHNPRPFFALAKELYPGNYQPNLTHYFVRLLHDKGQLLRMYTQNIDGLERLAGIPPERLVEAHGTFATATCTVCRRTYEGEDLRGDVMKATIPKCPTCTGVVKPDIVFFGEELPHHFFKYIQDFPLADLLIIMGTSLEVEPFASLAAAVRSSVPRLLINRDLVGPFAWATPRPSDVAQLGDVVSGVGTLAHAIGWTQELDALMAQCAPKGDLQTEN
Round 2	Eukaryotes	GCA_905332045.1-Ani_CAJOBB010000741.1_i000_013709 | CAF3741891.1 | 38145:41122:+	MTRVEDLDAKMAELNQMMNNCTNLIGAMFGMAPDETDETDESPVLKSFDLRGAVEYIENCSNIIIMSGAGMSTSAGIPDFRTPGTGLYSRLEKYNLPDPQAIFTLDFFRENPKPFFLLAKELYPNNFKPTPAHHFIQLLNEKGKLLRVFTQNIDSLERVVGIPPEKIVEAHGTFFTNHCLDCQKEYSLDHVKEIIFNDEIPHCDECSGIIKPDIVFFGENLPKRYGECVSTDFPQCDFLIIMGTSLQVAPFNTLISRVNKKCPRLLINMEPAGNTAVAWEPLTNVLKFDSEKNYRDVFHKSSCDDGVAEMTKLLGWQNDFEKLLGKKTVSQSSKTLLPKNVIATPTIRSPVTTNNSKPTKAQTTVTGASSVSNCMAMANTKTQCFKCNKEKITYPCKGCLKELCLTHLTEHQQILNHELNHITNEYNEFKQRINEQKQNRQNPQNDLLLKQIDQWERNSIEIIQQKAEECRKIAMGYLPTFFNNIEKKFNNLNEQIKQIDQENECNEINLNYLRSQFIEITQELNNPL
Round 2	Eukaryotes	GCA_000338955.1-Fun_KB445556.1_i000_005442 | EMC95769.1 | 552886:553749:-	MGNEESSPVDESVPPQTLSSRTLEALAEYMASPRCSKIVVMTGAGISTSAGIPDFRSPDTGLYANLARLNLPYAEAVFDISFFRQNPEPFYALAHELYPGKYRPTITHSFIRLLHDKGLLLKLFTQNIDCLEREAGVPDDKIVEAHGSFARQSCIECKHPYPEEDIKRHIAAKEIPRCHSCKGLVKPEIVFFGEQLPEAFFRNRMLPAQADLCIVMGTSLTVQPFASLPQLAARSTPRLLVNKERVGGLGSASDDVVLLGDCDEGVRKLAKACGWLEELEALWAKTAP
Round 2	Eukaryotes	GCA_905321535.1-Ani_CAJNRG010001729.1_i000_006223 | CAF2038214.1 | 6816:11197:+	MAAQPKPDAEQQKSTATEDKNDEIDPVSMLQQMMERLPGLLESTQPKELSVEPPVLNSFNLASAAEYMANCSNIIIMCGAGISTSAGIPDFRSPGTGLYSRLEQYNLPFPEAIFELNYFRENPKPFFLLAKELYPQNFMPTPTHYFIRLMNEKAKLLRVYTQNIDSLERIAGIPTEKIVEAHGTFFTAHCLECRKEYSLEYVREIIFKDEIPYCDACKNLIKPDIVFFGESLPTRFSECVESDFPKADFLIIMGTSLAVAPFNGLISRVNKNCPRLLINMEEVGEAILFWNPFGSSLMFNSPTNRRDVFHKSSCDGGVVELAKLLGWEHDFKKFLKIESGSNKEKATSSKKHNSLTSVAASTNTSSPSTKSNNRITATETPPKKAITASSNRHSSPSKTTNRVTTTNISPTKAGASSMKKGSSPSKLTSTTTGKSVSITKGTDSTVTNKSLTETAAAVKKP
Round 2	Eukaryotes	GCA_905261645.1-Ani_CAJNOV010017714.1_i000_036487 | CAF1611615.1 | 5932:10311:-	MAAQPKPDAEQQKSTATEDKNDEIDPVSMLQQMMERLPGLLESTQPKELSVEPPVLNSFNLASAAEYMANCSNIIIMCGAGISTSAGIPDFRSPGTGLYSRLEQYNLPFPEAIFELNYFRENPKPFFLLAKELYPQNFMPTPTHYFIRLMNEKAKLLRVYTQNIDSLERIAGIPTEKIVEAHGTFFTAHCLECRKEYSLEYVREIIFKDEIPYCDACKNLIKPDIVFFGESLPTRFSECVESDFPKADFLIIMGTSLAVAPFNGLISRVNKNCPRLLINMEEVGEAILFWNPFGSSLMFNSPTNRRDVFHKSSCDGGVVELAKLLGWEHDFKKFLKIESGSNKEKATSSKKNNSLTSVAASTNTSSPSTKSNNRITATETPPKKAITASSNRHSSPSKTTNRVTTTNISPTKAGASSMKKGSSPSKLTSTTTGKSVSITKGTDSTVTNKSLTETAAAVKKP
Round 2	Eukaryotes	GCA_905273325.1-Ani_CAJNOW010010242.1_i000_019822 | CAF1577896.1 | 8506:12885:+	MAAQPKPDAEQQKSTATEDKNDEIDPVSMLQQMMERLPGLLESTQPKELSVEPPVLNSFNLASAAEYMANCSNIIIMCGAGISTSAGIPDFRSPGTGLYSRLEQYNLPFPEAIFELNYFRENPKPFFLLAKELYPQNFMPTPTHYFIRLMNEKAKLLRVYTQNIDSLERIAGIPTEKIVEAHGTFFTAHCLECRKEYSLEYVREIIFKDEIPYCDACKNLIKPDIVFFGESLPTRFSECVESDFPKADFLIIMGTSLAVAPFNGLISRVNKNCPRLLINMEEVGEAILFWNPFGSSLMFNSPTNRRDVFHKSSCDGGVVELAKLLGWEHDFKKFLKIESGSNKEKATSSKKNNSLTSVAASTNTSSPSTKSNNRITATETPPKKAITASSNRHSSPSKTTNRVTTTNISPTKAGASSMKKGSSPSKLTSTTTGKSVSITKGTDSTVTNKSLTETAAAVKKP
Round 2	Eukaryotes	GCA_905319835.1-Ani_CAJNRE010016663.1_i000_030677 | CAF2147825.1 | 6891:11270:+	MAAQPKPDAEQQKSTATEDKNDEIDPVSMLQQMMERLPGLLESTQPKELSVEPPVLNSFNLASAAEYMANCSNIIIMCGAGISTSAGIPDFRSPGTGLYSRLEQYNLPFPEAIFELNYFRENPKPFFLLAKELYPQNFMPTPTHYFIRLMNEKAKLLRVYTQNIDSLERIAGIPTEKIVEAHGTFFTAHCLECRKEYSLEYVREIIFKDEIPYCDACKNLIKPDIVFFGESLPTRFSECVESDFPKADFLIIMGTSLAVAPFNGLISRVNKNCPRLLINMEEVGEAILFWNPFGSSLMFNSPTNRRDVFHKSSCDGGVVELAKLLGWEHDFKKFLKIESGSNKEKATSSKKNNSLTSVAASTNTSSPSTKSNNRITATETPPKKAITASSNRHSSPSKTTNRVTTTNISPTKAGASSMKKGSSPSKLTSTTTGKSVSITKGTDSTVTNKSLTETAAAVKKP
Round 2	Eukaryotes	GCA_905321285.1-Ani_CAJNRF010014638.1_i000_031851 | CAF2158674.1 | 5581:9967:-	MAAQPKPDAEQQKSTATEDKNDEIDPVSMLQQMMERLPGLLESTHPKELSVEPPVLNSFNLASAAEYMANCSNIIIMCGAGISTSAGIPDFRSPGTGLYSRLEQYNLPFPEAIFELNYFRENPKPFFLLAKELYPQNFMPTPTHYFIRLMNEKAKLLRVYTQNIDSLERIAGIPTEKIVEAHGTFFTAHCLECRKEYSLEYVREIIFKDEIPYCDACKNLIKPDIVFFGESLPTRFSECVESDFPKADFLIIMGTSLAVAPFNGLISRVNKNCPRLLINMEEVGEAILFWNPFGSSLMFNSPTNRRDVFHKSSCDGGVVELAKLLGWEHDFKKFLKIESGSNKEKATSSKKNNSLTSVAASTNTSSPSTKSNNRITATETPPKKAITASSNRHSSPSKTTNRVTTTNISPTKAGASSMKKGSSPSKLTSTTTGKSVSITKGTDSTVTNKSLTETAAAVKKP
Round 2	Eukaryotes	GCA_000516915.1-Ani_AZIM01003488.1_i000_012110 | ETE62047.1 | 37532:47319:+	MGVGLPSPSSPTQLDGSQSSDSDEEGGASGQTEMEFLRNLFSRTLGFGSEKPEKVLEELTLEGVTNFILTEKCKNIICMVGAGISTSAGIPDFRSPGTGLYANLQQYNLPYPEAIFEIGYFKQNPEPFFALARELYPGQFKPTVCHYFIRLLKDKGLLLRCYTQNIDTLERVAGLDAEHLVEAHGTFYTSHCISSTCKTSYSLEWMKEKIFASLTPRCEKCQSVVKPDIVFFGENLPPRFFSLMQSDFQNADMLIIMGTSLQVQPFASLVSRVPTNTPRLLINKEKTGEEELEELVKKEHAVIEAQSGQAVGVGAGAGQQPAKKQXPASKKEE
Round 2	Eukaryotes	GCA_021223865.1-Ani_JAJJHT010022333.1_i000_012391 | KAH8313639.1 | 448673:449830:-	MDMIRRFFAHTLNLGGSTDEKADLKVDKVIPDLSFEGFAAHWREHGFRKVVTMVGAGISTSAGIPDFRSPGSGLYSNLKKYKLPHPTAIFDLDYFETNPAPFFALAKELYPGSFIPTPAHYFVRLLDQKGLLQRHYTQNIDTLDRLTGLPEEKIIEAHGSFHTNHCLKCRKEYDMAWMKTEIFADRLPTCEVCKGVVKPDIVFFGENLPASFYESPDEDFRDCDLLIIMGTSLEVQPFASLVQRPGPRCLRLLINRDPVGQASFVPWMNPQEQSLSYGKPNNIRDVAYLGDCDAGVLALAKALGWEDELQQLIATEKEKLEKKQPQSGESGEDQDDEPSTAANKAKPHSDK
Round 2	Eukaryotes	GCA_014462685.1-Ani_JAACXV010000269.1_i000_006479 | KAF7280936.1 | 380432:381953:-	MSDNENPMSKDKASAETDSNSDSSKDDDGRPGTSSSVFNFVSKIQRELEQKLGLGDDKDDLTKVLDDVNLDGIVDYIKKKNCKNIITLAGAGISTAAGIPDFRSPGTGLYDNLQKYNLPHPQAIFELDFFHENPKPFFVLAKELYPGSFKPTRSHYFIRLLHEKGLLLRHYTQNIDTLERVAGIPEDKLIEAHGTFYTGHCLACRQKYTLDWMKERIFKDEIPICEKCPGVVKPDIVFFGENLPEKFSSAMSSDFDNCDLLVILGSSLVVQPFASLVDMPPSTVPRLLINREKVGRRTGIMAMLGINGGLEFDKKGNTRDVAWLGDCDEGCQVFADKLGWGDELKDLQKKEHDRIDKESEKAGKKTESKSCN
Round 2	Eukaryotes	GCA_000611835.1-Ani_KK107295.1_i000_009985 | EZA53114.1 | 1839898:1845932:-	MASGSELLEYSSPVKRRKVDGDEHGSIRTALMDPRPGRTPRDSSHDDLEETLGTDSGFNDLSDESKSVSISPATTSLISPSSRVDSTSNDTSCPIDTADEKDEVSSTVSHLSDLSGLSDLSGEAEVNHQWRNASSWIQKQMLTGADPRDLLHHLLMDSTQIPEQVDDLTLWKIIINMMSEPPRRQKLKHINTLSDVMRLIRNSKNIIVLTGAGVSVSCGIPDFRSRDGIYSRLAQDFPDLPDPQAMFDINYFSRDPRPFYKFAREIYPGQFKPSPCHRFIKMLDKQKKLLRNYSQNIDTLEQVAGIENVIECHGSFATASCTRCKYQVRADDIREDIFAQRIPTCPKCRVNTLPSLSQTDSSENYRDLVSQGIMKPDIVFFGEGLPDAFHDAMAKDKDECDLLIVIGSSLKVRPVALIPSSIPSHVPQILINREPLLHLKFDVELLGDGDIIINQICHLLDDAYNEVCWHDKILKEASQLLPQRCLTDDVWEQSQDTTTNTEISRDSVEVDLKPHNISSTESQDSLLIAANATSQHTEDVSICASPFHTGHMENAEESFNLLGESPKRRSGDTSIENSPKRINLGSARSEGEATSTTSSSTDTTPPENNFHIAPAESTSESNDPEKRQVPTTLSLPSEAELGTANENRLESHKSYNNRGKSSKYDDATTEAAIESDKATPKPRQASVDSVLDSGIGDSCNSIDSTEKFDITELKNRRLERHCWHPKVRESLATRLPENSYYQLAPGRYIFPGAEIYSEPEDYDQCSLSANSESTDSDSDSSSGEEEEDEEEETCADDDLSESADADADTDGQNNDAKWANNSYNAAQH
Round 2	Eukaryotes	GCA_003672135.1-Ani_CM010858.1_i000_002612 | RLU24646.1 | 3957702:3963413:-	MASGSELLEYSSPVKRRKVDGDEHGSIRTALMDPRPGRTPRDSSHDDLEETLGTDSGFNDLSDESKSVSISPATTSLISPSSRVDSTSNDTSCPIDTADEKDEVSSTVSHLSDLSGLSDLSGEAEVNHQWRNASSWIQKQMLTGADPRDLLHHLLMDSTQIPEQVDDLTLWKIIINMMSEPPRRQKLKHINTLSDVMRLIRNSKNIIVLTGAGVSVSCGIPDFRSRDGIYSRLAQDFPDLPDPQAMFDINYFSRDPRPFYKFAREIYPGQFKPSPCHRFIKMLDKQKKLLRNYSQNIDTLEQVAGIENVIECHGSFATASCTRCKYQVRADDIREDIFAQRIPTCPKCRVNTLPSLSQTDSSENYRDLVSQGIMKPDIVFFGEGLPDAFHDAMAKDKDECDLLIVIGSSLKVRPVALIPSSIPSHVPQILINREPLLHLKFDVELLGDGDIIINQICHLLDDAYNEVCWHDKILKEASQLLPQRCLTDDVWEQSQDTTTNTEISRDSVEVDLKPHNISSTESQDSLLIAANATSQHTEDVSICASPFHTGHMENAEESFNLLGESPKRRSGDTSIENSPKRINLGSARSEGEATSTTSSSTDTTPPENNFHIAPAESTSESNDPEKRQVPTTLSLPSEAELGTANENRLESHKSYNNRGKSSKYDDATTEAAIESDKATPKPRQASVDSVLDSGIGDSCNSIDSTEKFDITELKNRRLERHCWHPKVRESLATRLPENSYYQLAPGRYIFPGAEIYSEPEDYDQCSLSANSESTDSDSDSSSGEEEEDEEEETCADDDLSESADADADTDGQNNDAKWANNSYNAAQH
Round 2	Eukaryotes	GCA_013621035.1-Ani_QNUK01000037.1_i000_012792 | KAF5906099.1 | 822009:826722:-	MISLLRRCAINIKSNGGLFTGKGLSRIQVVHEKISGNVQKLDLEGHGHSGVLGCWRSFHRHFFGGGQGSAKQKMTLEDIAKGIKEREYKRIVVMAGAGISTPSGIPDFRSPGSGLYDNLQKYNLPYPEAIFEINYFHNNPRPFFALAKELYPGNYRPNLTHYFVRLLHDKGQLLRMYTQNIDGLERMAGIPAKKLVEAHGTFATATCTVCRQGYQGEDLRSDVLEGTVPHCSQCKGVIKPDVVFFGEELPQHFFLYLADFPMADLLIVMGTSLEVEPFASLSGAVRGSVSRLLINRDLVGPFASDVSPHSDVAELGDVVSGVKKLADALGWMPELEALMAEEGQK
Round 2	Eukaryotes	GCA_902806785.1-Ani_CADCXU010011992.1_i000_008131 | CAB0002344.1 | 15340:17843:+	MIFSFLTENPKRYRLPKVSTIDDVIDLIKNSKKIIVLTGAGVSVSCGIPDFRSKDGLYARLAVDYPDLFDPQAMFSIDYFRKNPRPFFKFAKEMYPGQFKPSPSHRFIKMIEKRKKLLRNYTQNIDTLEKVAGIENVIECHGSFATASCTTCGHRVSCDDIKPAILEQRIPYCEKCAASHVGPWPADVTECDKGVMKPDIVFFGEGLPDAFHKAMEKDSDECDLLIVMGSSLKVKPVALIPSSIPAKVPQVLINRERLPHMNFDVELLGDSDSIVDQLCRIDSEEEEEDEENEENTVVENTAPVKCQKIGKRHVPGDESTRHVSLDSSRDSGIGESSNSSNEGSSPRPSGPIVNGTYFHHR
Round 2	Eukaryotes	GCA_905331525.1-Ani_CAJNZF010000640.1_i000_025700 | CAF3711011.1 | 21816:23728:+	MAESKKPTDDKDEQTKDDKNKQKNDNDEDDDDEEGAVAKLRHLMNKFSGLMGSISSNEPVEEPILKSFDLKCAAEYMSKCSNIIVMAGAGISTSAGIPDFRSPGTGLYSQLSKYNLPFPEAVLHLDFFRNNPKPFFLLAKELYPQKFTPTPTHFFIRLLNEKNKLLRIFTQNIDSLERVAGVPPEKIVEAHGTFFTSHCLNCRKEYDLEFVKEIIFKDEIPHCKDCNGIVKPDIIFFGESLPDRFRECVESDFSKADFLIIIGTSLQVAPFNRLISFVDKNCPRLLINMEPAGNETSLWSFGSNSLLYNTNKNRRDVFHKSTCDDGVTELAKLLGWEDDFNKLLESEGVSVKNIKENLTTIPNETEENANRLAEQMAAATLNDDEKKE
Round 2	Eukaryotes	GCA_905332325.1-Ani_CAJOBW010005344.1_i000_019065 | CAF4858988.1 | 5351:7261:+	MAESKKPIDDKDEQTKDDKNKQKNDNDEDDDDEEGAVAKLRHLMNKFSGLMGSISSNEPVEEPILKSFDLKCAAEYMSKCSNIIVMAGAGISTSAGIPDFRSPGTGLYSQLSKYNLPFPEAVLHLDFFRNNPKPFFLLAKELYPQKFTPTPTHFFIRLLNEKNKLLRIFTQNIDSLERVAGVPPEKIVEAHGTFFTSHCLNCRKEYDLEFVKEIIFKDEIPHCKDCNGIVKPDIIFFGESLPDRFRECVESDFSKADFLIIIGTSLQVAPFNRLISFVDKNCPRLLINMEPAGNETSLWSFGSNSLLYNTNKNRRDVFHKSTCDDGVTELAKLLGWEDDFNKLLESEGVSVKNIKENLTTIPNETEENANRLAEQMAAATLNDDEKKE
Round 2	Eukaryotes	GCA_000005195.1-Ani_CH479179.1_i000_015390 | EDW24332.1 | 5094733:5096048:-	MSDNDQNDTAAVEIAPKEEDSAESDNSEGSLTVDGISRLLASTLNVGPSSTKEKEKVIADLTFKGLADHWRENGFKKIITMVGAGISTSAGIPDFRSPGSGLYDNLAKYKLPYPTAIFELGYFKKKPAPFFALAKELYPGSFEPTTAHYFIRLLHEKGMLLRHYTQNIDTLDRLAGIPDEKLIEAHGSFHTNHCIGCKKEYDMAWMKKEIFSDRLPTCTNCKKIVKPDIVFFGENLPEKFHNSLDGDFKECDLLIIMGTTLEVHPFASLAQLPGPRCVRLLINRDAVGRPKYTTWMDGHNDDFLLYNRPNNTRDVAFLGDCDEGVLELAKNLGWEDELQDLISTERKLLTEQELVAKQKPHAEEAASTSSPEKTAPQ
Round 2	Eukaryotes	GCA_003550325.1-Fun_QKWP01000196.1_i000_006121 | RIB24917.1 | 287843:289364:-	MQLLPVLHKIVAKFLRQRQKLPNINTLEQVVELLRDSKNIMVLTGAGVSVSCGIPDFRSENGIYSRLSEFDLDDPQDMFDINYFRDCPDVFYSFAKEIYPSNFTPSPSHYFIKLLEEKGKLLRNYTQNIDTLEQAAGIKNVLQCHGSFATASCIVCEYKVDGSEIKDDILHQRVPRCPKCKKLRNEEDVEECLSIMKPDIVFFGEKLPPEFDQCFPKDREKVDLLIVMGSSLKVAPVSEIMGQIPHRVPQIVINKTPITHMQFDVQLLGDCDVIIPELCRLLEWELVHKKLKPSSKPVPYRFVEPNIYLFEGAVVKGELGDIGVKSNVEGLNDQRISNIDDSKEIDHTDLRQTLELPSSSTLSHIES
Round 2	Eukaryotes	GCA_902810595.1-Ani_LR778257.1_i000_005286 | CAB1347726.1 | 13459006:13464147:+	MSDVPEASNREEVEDNTPEPEEQSDDSSDDGEASGDTEMDFLRNLFSKTLGISGEKVLDELTLEGVASYMQSGKCKNIICMVGAGISTSAGIPDFRSPDTGLYANLQKYNLPYPEAIFQIDYFKKHPEPFFALARELYPGQFKPTVCHYFIKLLKDKGLLKRCYSQNIDTLERVAGLEGEDLIEAHGTFYTSHCVNYMCCKEYDLDWMKEKIFSDDIPKCDKCSNLVKPDIVFFGENLPKRFFTSMAMDFPRCDLLIIMGTSLQVQPFAALVGRVSNSCPRLLINLEKAGGADPLLGMIGIGGGMDFDSAKAYRDVAHISTCDDGCLALADLLGWKAELEEVVKQEHEKINSKAKEEQTNQSSGAAGKAESGKAESGKAESGKSESGKTKVE
Round 2	Eukaryotes	GCA_905332035.1-Ani_CAJOAY010007203.1_i000_038783 | CAF4160799.1 | 107:1270:-	MSASEELDAKIAELNQMMNNCTNLIGAMFGMAPNETDETDESPVLKSFDLRGAVEYMSNCSNIIIMSGAGMSTSAGIPDFRTPGTGLYSRLEKYNLPDPQAIFTLDFFRENPKPFFLLAKELYPNNFKPTPAHHFIQLLNEKGKLLRVFTQNIDSLERVVSIPPEKIVEAHGTFFTNHCLDCQKEYSLDYVKEIIFNDEIPHCDECSGIIKPDIVFFGENLPKRYGECVSTDFPQCDFLIIMGTSLQVAPFNTLIS
Round 2	Eukaryotes	GCA_004120215.1-Ani_QBIY01012740.1_i000_021989 | RXN17660.1 | 2341283:2345327:-	MFGGGRGNVRQQTLEDIAENIRERKFKRIVVMAGAGISTPSGIPDFRTPGSGLYDNLQQYNLPYAEAIFEINYFHHNPNPFFALAKELYPGNYQPNLTHYFIRLLHDKGQLLRMYTQNIDGLERMAGIPPKMLVEAHGTFATATCTVCRQNYKGEELRNDIMEGTIPKCPTCKGIIKPDIVFFGEELPQQFFTYLTDFPIADLLIVMGTSLEVEPFASLAGAVRGSVSRLLINRDLVGPFAWGSQRHNDVAELGDVVSGVKKLVELLGWKQELEVLMNVGGERVMEK
Round 2	Eukaryotes	GCA_905397405.1-Ani_CAJPVJ010006860.1_i000_010117 | CAG2170795.1 | 142:1356:+	MMDKLTKIFATNFKFNESEEKVNVEKVLDETTVDGVVKYIKSGKCKNIVVMVGAGISTGAGIPDFRSPGSGLYDNLSKYKLPSPECMFDIGFFRENPDPFFDLAKQLFPGSFNPTPSHRFLKLLNDKGLLLRLYTQNIDTLERIAGVPDEKLVEAHGTFHTSHCIDCNKQYTLEWMREKIFGDSFVPKCEKCKATVKPDIVFFGERLPQRFFMLAEEDFDKCDLLIIIGTSLTVQPFAGLIDTVSPKTPRLLINKTKCGQSSQLARLLGMGSGLDFDSENNYRDVLLLEDCDKGCQQLADALGWAQDLKLLCAPEGRREWL
Round 2	Eukaryotes	GCA_016984155.1-Ani_JAAWVP010011211.1_i000_015672 | MBN3310502.1 | 92592:96344:-	SSDEGVATGDSEMEFLRNLFSQTLGLGSGSGEKVLNELTLEGVAQYIQSGNCKNIICMVGAGISTSAGIPDFRSPGTGLYANLQKYNLPYPEAIFQIDYFKKHPEPFFALARELYPGQFKPTVCHYFIWMLNQKGLLRRCYTQNIDTLERVAGLEGEDLIEAHGTFYTSHCTACLCRKEYSLEWMKEKIFSEQIPRCDKCSSLVKPDIVFFGENLPARFFTSVPKDFPRCDLLIIMGTSLQVQPFASLVGKVSGRTPRLLINMEKTGQSDSLMGMLGFGGGMDFDSEKAYRDVAYLGTCDEGCLALADLLGWKTELEELVKKEHNLIDSKAKQEKAGAANQGARTAEEAEESGKSD
Round 2	Eukaryotes	GCA_001187945.1-Ani_JRES01000310.1_i000_004238 | KNC32448.1 | 2293061:2295850:+	MSEEKPTSSKNENKESLAERKKEETDDNTMEAIRKFFSQKLNLVTTLDEEDGSSKKVIENLTFEGLCDHWKSKGFKNIITMVGAGISTSAGIPDFRSPGSGLYDNLQKYNLPHPSAIFEMDYFEENPQPFFALAKELYPGSFNPTPSHYFVRLLHNKGLLLRHYTQNIDTLERIAGLPDDKLVEAHGTFFTNHCLGCRKLYSMEWMKEQIFADSVPTCSVCNSVVKPDIVFFGENLPEKFYTLPAKDFNKCDLLIIMGTSLEVQPFASLIDRANSKCVRLLINRTKVGNDFGGISSWFMSGPGLMFDNPKNTRDIAYIGDCDDGCLALAEALGWKDELQELIKSEHERLDKENPKDKCNTVKNVTSDKEEDEDKIKDEARKVDS
Round 2	Eukaryotes	GCA_021613535.1-Ani_CP075492.1_i000_015589 | UJR11531.1 | 15001498:15003323:-	MATESKTDEKNTNEETDQWAVVDQMIERFPSLIDTLLPTAVEEPEGPRLFKSFDLASAAEYMSKCSNIVVMSGAGISTSAGIPDFRTPGTGLYSKLEQYNLPQPESIFDITYFRENPKPFFLLSKELYPKNFTPTPTHYFIRLLNEKGKLLRSFTQNIDSLERIAGIPEEKIIEAHGTFSTAHCLDCRKEFSLDYVKDIIFKDEIPYCDTCKGLIKPDVVFFSESLPQRYFEYVEKDFAKCDFLIIIGTSLAVVPFNSLTSRVSLNCPRLLINKEPVGNIPSFWLSGEAILRFDSPKNRRDIFHPSACDDGVMELAKLLGWENDFKKLLAKERKSSSTQTVCSNIVTALTQKISSVSKPAPQTVQRRSISPTKTTKITVRDQSPKKVVARTSSITKSSKFTLTEKSQKK
Round 2	Eukaryotes	GCA_021223915.1-Ani_JAJJHS010005105.1_i000_005024 | KAH8337420.1 | 1538750:1539926:-	MDMIRRFFSHTLNLGGSTTDAKAEPKLEKVIPDLSFEGLGSHWRDQGFRKIVTMVGAGISTSAGIPDFRSPGSGLYSNLKKYNLPHPTAIFDLDYFEENPTPFFALAKELYPGSFIPTPAHYFVRLLHDKGLLKRHYTQNIDTLDRLTGLPDDKIIEAHGSFHTNHCLKCRKEYDMAWMKEEIFADRLPTCTKKDCKGVVKPDIVFFGENLPPRFYTCPDEDFKDCDLLIIMGTSLEVQPFASLVQRPGPRCVRLLINRDAVGQASFVPWMDPHERSLLYNKSNNTRDVAFLGDCDAGVLALAKALGWEDELQKLITNEKRKLNAKEQQQPQDKEKPHSDPDHAASGKKDASL
Round 2	Eukaryotes	GCA_013621035.1-Ani_QNUK01000328.1_i000_011678 | KAF5895310.1 | 411180:441453:+	MSDSQEQTKKAVEEPNTPDHEADSDDSSDEGDASGGTEMDFLRSLFLRTLGLSPGEKVLDELSLAGVARYIQSGKCKNVICMVGAGISTSAGIPDFRSPGTGLYSNLQKYNLPYPEAIFQIEYFKKHPEPFFALARELYPGQFKPTVCHYFIRMLKDKGLLRRCYSQNIDTLERVAGLEGEDLIEAHGTFHTSHCVSFPCRKEYTMEWMKDKIFAEDIPKCESCDSLVKPDIVFFGENLPSRFFDSMKKDFPQCDLLIIMGTSLQVQPFASLVSRVPNSCPRLLINMEKAGQSVFPMGLLGFSGGMDFDSDKAYRDVAHLSTCDDGCLALAELLGWKAELEELVKREHALIDSKDQIKKPEQKSQSCASSEKDVKNTDTEKTKSWQKEDICRNTHEGNSITAQRLNTSHLAFSDLLQLVVFYTVSRDVLPLCLWVPSWVCGLTKQPEHLVSQLGPKAWLCPSSDLRPGTMSPGTPDTQDTVMCTIQLTAANGALCFINPLYLQEHGDEWLTNSSISANLMNHPVTSKRDRRLRAARAWKGAGLKKRTESVEESSGSFDNSDSLAQNAVSPVTQTEVVLRRASTSSTSDPQRRISTDSTGSSVPQSPHRVSWVEDKVWMNPPAPLSLLHPPCLEFDSLSISSIEEEPDQEPPVSHTCVQNSPRLPLADKVKNRLSAVGQALGGFINPQKRLINRVQEMSERKGGSFAEALRGFVEQTLKTRAVCGVTSTEMLQEVRSSLTALRDMLYDSVEIQVIIESLGDVPDFELDTMLEQALHKVALKPLYSHLYEIMKTTRQQDGSLQCLQTNQSTLMGRSLEELEGTVGAGVPDAAMLEKIQQRWATMHQQYSPQKKVEMLLKVCKNIYHSMTVNAKPGVVFGADDFLPCLTWVLLRSDVVTLQIDTDYMMELLDPSQLQGE
Round 2	Eukaryotes	GCA_018859375.1-Ani_JAHGAV010000225.1_i000_013062 | KAG6928181.1 | 370170:382705:-	GGRGAGTCSSPAGRGRTRSRAAVGPGGAERGRHRGSPAPGSMAERDAAAAGGIEAERGSDSPDSDSDSENGGASRESEMDFLRNLLSRTLGLGSEKPEKVLDELTLDGVSRFMQSEKCRNVVCIVGAGISTSAGIPDFRSPGTGLYANLQSYNLPYPEAIFEINYFKQHPEPFFALARELYPGQFKPTACHYFIRLLKEKGLLLRCYTQNIDTLERVAGLDQEDLVEAHGTFFTSHCLGSSCKKQYTLDWMKEKIFSTVTPKCDKCQSLVKPDIVFFGESLPPRFFTLMQTDFQKVDLLLIMGTSLQVQPFASLVSRVPANTPRLLINKEKTGQSDPFMSLMGLSTGMDFDSEKAYRDVAWLGECDDGCTALAELLGWKNELEELVKKEHAAIDGKSGQAGAAGASPSPPPAGATASPSPPPAKPGPSPEKESDAGAKAE
Round 2	Eukaryotes	GCA_005784505.1-Ani_VCAZ01000162.1_i000_003763 | TTA54978.1 | 537905:544927:+	MCYRRSCRRGFFGGGHDKKNVTLEDIAKGIREREYKRIVVMAGAGISTPSGIPDFRSPGSGLYNNLQKYNLPYAEAIFEINYFQYNPKPFFALAKELYPGNYRPNLTHYFIRLLHDKGQLLRMYTQNIDGLERMAGIPAKKLVEAHGTFATATCTVCLREFPGEDLRSDIMDGTVPHCSQCKGVIKPDIVFFGEQLPQNFFLYLTDFPMADLLIVMGTSLEVEPFASLSRAVRGSVSRLLINRDLVGPFAWGSSQHSDVAELGDVVSGVRKLANTLGWMPELEALMADESQKLRTRGTLTTVTELNCNERRIGSLI
Round 2	Eukaryotes	GCA_002113885.2-Ani_NEDP02005568.1_i000_018508 | OWF38412.1 | 869538:880002:+	MKGPDSLLYEVKKRLDVGPPPVQLLDTLDIDGIVNFIKDGKCKNIITMSGAGISTSAGIPDFRSPVTGLYDNLEKYDLPYPEAMFDLEYFQKNPEPFFSLAKELWPGIFKPTPCHYFIKMLHSKGLLLRHYTQNIDTLENQAGLDPEKLVEAHGSFLTAHCLVCKKEYSKGFMEDKVLAGEIPMCDIQECTGIIKPDIVFFGDTLPKRFADCVEEDFGKCDLLVIMGTSLVVQPFASLSYRVPANTPRFYINLEKTGTEGGDMFSFIFFGGGFKFDDKNNYRDVFWQGTCNDGCFTLAEKLGWKDELTMIVQKEHAKIDKEMSLLKSKTKNVRVRKGKGTEKRSGNLGKTAVHTNSRPTIPKSSEKQGNIPILDT
Round 2	Eukaryotes	GCA_011009095.1-Ani_VTPC01000415.1_i000_000314 | KAF2905874.1 | 240473:242370:-	MYFKAVKHVKLWIRKYLHGLKMADKGKNETNVKNDEGSASGSSSSSTSDFTVEALRRYLAEKLGFLDSEEVEKVKVLDNVSVDGVIDYIKSDKCKNIITMAGAGISTSAGIPDFRSPGSGLYHNLQKYNLPHPQAIFELDFFYDNPKPFFVLAKELYPGSFKPTTCHYFIKLLEEKGCLLRHYTQNIDTLERVAGISDEKLVEAHGTFHRGHCVLCNEEYPLEWMKTQIFDDKIPTCEKCPGVVKPDIVFFGENLPAKFHKSLKVDFPKCDLLIVLGSSLVVQPFASLIDRVPNNVPRLLINREKAGERSGIMSMIGMGSGMDFDSKDNTRDVLWIGDCDEGCQMLADKLGWGDELKKIVEKEHKRIDEETKNASKKTEDAQESKDASKTELEDKKVDEKPHL
Round 2	Eukaryotes	GCA_001005745.2-Ani_JARO02000597.1_i000_002356 | KPP77992.1 | 42771:46050:-	RGFCVWSSARGFFGKGGGSSTPQQSLQGIARGIKEGEYKKVVVMVGAGISTPSGIPDFRSPGSGLYDNLQQYKLPYAEAIFEINYFHYNPQPFFALAKELYPGNYQPNLTHYFIRLLYDKGQLLRLYTQNIDGLERRAGIPPSKLVEAHGTFATATCTVCRKEYPGEDLRADIMASAIPKCSTCKGIIKPDIVFFGEELPQQFLMYLTDFPMADLLIIMGTSLEVEPFASLAGAVRGSVPRLLFNRDAVGPFAHSSLRHNDVAELGDVVSGVQKLVDAMGWTKELQALMATEAQKMARDREQ
Round 2	Eukaryotes	GCA_019176455.1-Ani_CM032861.1_i000_010453 | KAG7480008.1 | 23351053:23356675:-	MADASELPKSKEEEQGPAKPEEEDDVNSEEEETEDMDFLRNLFSRTLGLDSTNKVLDELTLEGVAQYIQSGKCKNIICMVGAGISTSAGIPDFRSPETGLYANLQKYNLPYPEAIFQIDYFKKHPEPFFALAKELYPGQFKPTICHYFMKMLKDQGLLKRCYTQNIDTLERVAGLVGDDLIEAHGTFYTSHCVSFCCHREYNLDWMKEKIFADSIPKCDKCSSLVKPDIVFFGENLPARFFSSVKTDFPRCDLLIIMGTSLQVQPFASLVSRVSKSCPRLLINMERAGQAEPLLGLLGFGGGMDFDSDKAYRDVAHISTCDDGCLALADLLGWKAELEELVKQEHARIDSHDKKEKASESSNAAAKNSSASVAPEPTKEE
Round 2	Eukaryotes	GCA_021223805.1-Ani_JAJJHR010001936.1_i000_003025 | KAH8292360.1 | 4397282:4398405:-	MDMIRRFFSHTLNLGGSTNTHAESNLEKVIPDLSFEGFASHWRDHGFRKIVTMVGAGISTSAGIPDFRSPGSGLYSNLKKYKLPQPTAIFDMDYFEENPTPFFALAKELYPGSFIPTPAHYFVRLLHDKGLLRRHYTQNIDTLDRLAGLPDEKIIEAHGSFHTNHCLRCRKEYDMAWMKAEIFADRLPTCSEKNCKGVVKPDIVFFGENLPPRFYTCPDEDFKDCDLLIIMGTSLEVQPFASLVQRPGPRCVRLLINRDAVGQASFVPWMDPHEQSLLYNKSNNTRDVAYLGDCDAGVLALAKALGWEDELEELITNEREKLNAKNQKPQDKEKPHEDPEQAASGSRGPKMDASP
Round 2	Eukaryotes	GCA_000328365.1-Ani_KB309537.1_i000_024811 | ELT94099.1 | 387583:389788:-	MGNLFQSAPKVEQLLSEVNYDGIIKYIQDGKCTNIITMAGAGISTSAGIPDFRTPGTGLYDNLAKYDLPNPQAIFEIHFFRKNPAPFYALAKELYPGVFKPTPCHYFLRLLHEKKLLLRHYTQNIDTLERVAGIPEEMIVEAHGTFATAHCIDCRKQFSQEWVKDKVFADEIPKCTDKKCGGLVKPDIVFFGENLPFRFLSCSMKDFPKCDLLIILGTSLAVQPFASLIDRVPDTTPRLYINLEKSESDASNLLSKLMGGGGGFDFESDSKYRDVFWQGTCDDGCVSLSERLGWKAELDKLTLEEHAKIDKEIGQ
Round 2	Eukaryotes	GCA_013339905.1-Ani_CM023499.1_i000_003920 | KAF5171720.1 | 24750919:24755378:+	MSDASELPDSKEEEEVSLEPEEQSDDSSEEEAAGDTEMDFLRNLFSSTLGLGSAEKVLDELTLEGVAQYINSGKCKNILCMVGAGISTSAGIPDFRSPGTGLYANLQKYNLPHPEAIFQIDYFKKHPEPFFALARELYPGQFKPTICHYFMKMLKDKGLLKRCYTQNIDTLERVAGLEGDDLIEAHGTFYTSHCVSFCCRKEYNLDWMKEKIFSDDIPRCDKCSSLVKPDIVFFGESLPVRFFTSMKMDFPRCDLLIVMGTSLQVQPFAGLVGRVSKSCPRLLINMEKAGQADPLFGLLGFGGGMDFDSDKAYRDVAHISTCDDGCLALADLLGWKVELEEMVKQDHAKIDSHDQKEKAGENSKAAAKTSSASVAPEPEKKEE
Round 2	Eukaryotes	GCA_903813345.1-Ani_CAIIXF010000009.1_i000_016031 | CAC9631019.1 | 7870586:7880789:+	MSKAKDTKAPEGATKSPEMTVEDITKLINDGKIKNIITMAGAGISTSAGIPDFRSPDGLYATLGDKLEEYNLTHPTAIFDIAFFKENPKPFYILAKELWPKKLKPTPCHYFIRMLHDKGLLLRHFTQNIDTLERETGLSSEKIIECHGTFQTSHCLQCRREYSKEWMKEQVFSDQIPKCTVEGCSGIVKPDIVFFGEALPDNFFRGVEEDLPKCDLLIIMGTSLTVYPFAALKDRVPTSAPRLFLNLEKTSSEDWVAAMMAAMSVSDEEIEVHKDVWLLDTCDNGCYTIADQLSWKGELETLVKEEHSRIDTENVETQTLAKCDESDKKTLSKH
Round 2	Eukaryotes	GCA_000005115.1-Ani_CH902623.1_i000_002939 | EDV30288.2 | 2897049:2898527:-	MRQRLDVLSGQKGNINQNKTEILKIIRNLRYYSHPRLRITTTMSKSDKKKDVKPPEATNSSSSDEDEGGEDKATMDMIRRFFAHTLNLGGSTDEKADLKVDKVIPDLSFEGFAAHWREHGFRKVVTMVGAGISTSAGIPDFRSPGSGLYSNLKKYKLPHPTAIFDLDYFETNPAPFFALAKELYPGSFIPTPAHYFVRLLDQKGLLQRHYTQNIDTLDRLTGLPEEKIIEAHGSFHTNHCLKCRKEYDMAWMKTEIFADRLPTCEVCKGVVKPDIVFFGENLPASFYESPNEDFRDCDLLIIMGTSLEVQPFASLVQRPGPRCLRLLINRDPVGQASFVPWMNPQEQSLSYGKPNNTRDVAYLGDCDAGVLALAKALGWEDELQQLIDTEKEKLEKKQPQRGESGEDHDDEPSTAANKAKPHSDKDDEPSSSRLPQ
Round 2	Eukaryotes	GCA_004354835.1-Ani_CM014937.1_i000_002558 | TDH15176.1 | 28128819:28134180:+	MSDASELPKKEEKEEEVTPEPEEQSDDSSGEEATGDTEMDFLRNLFSSTLGLGSADKVLDELTLDAVARYINSGKCKNIICMVGAGISTSAGIPDFRSPGTGLYANLQKYDLPYPEAIFQIDYFKKHPEPFFALAKELYPGQFKPTICHYFMKLLKDKGHLRRCYTQNIDTLERVAGLEGEDLIEAHGTFYTSHCVSFCCRKEYNLDWMKDKIFSDDIPRCDKCKSLVKPDIVFFGENLPVRFFTSMKMDFPCCDLLIVMGTSLQVQPFAGLVGRVSKSCPRLLINMEKAGQADPLFGLLGFGGGMDFDSDKAYRDVAHISTCDEGCLALAELLGWKEELEELVKQEHARIDSQDKKEKASGSKGAAAKASSASVAPEPEKEE
Round 2	Eukaryotes	GCA_010015445.1-Ani_CM020910.1_i000_001682 | KAF1393732.1 | 19526797:19532481:-	MSDASELPKKEEKEEEVTPEPEEESDDSSGEEATGDTEMDFLRNLFSSTLGLGSADKVLDELTLDAVARYIKSGKCKNIICMVGAGISTSAGIPDFRSPGTGLYANLQKYDLPYPEAIFQIDYFKKHPEPFFALAKELYPGQFKPTICHYFMKLLKDKGHLRRCYTQNIDTLERVAGLEGEDLIEAHGTFYTSHCVSFCCRKEYNLDWMKDKIFSDDIPRCDKCKSLVKPDIVFFGENLPVRFFTSMKMDFPCCDLLIVMGTSLQVQPFAGLVGRVSKSCPRLLINMEKAGQADPLFGLLGFGGGMDFDSDKAYRDVAHISTCDEGCLALAELLGWKEELEELVKQEHARIDSQDKKEKASGSKGAAAKASSASVAPEPEKEE
Round 2	Eukaryotes	GCA_004786185.1-Ani_CM015719.1_i000_008744 | KAF3693076.1 | 18726882:18732749:+	MSEASELPKKEKEEVAPEPEEQSDDSSEEEAAGDTEMDFLRNLFSSTLGLGSAEKVLDELTLDGVAHYIKSGKCKNIICMVGAGISTSAGIPDFRSPGTGLYANLQKYNLPYPEAIFQIDYFKKHPEPFFALAKELYPGQFKPTICHYFIKMLKDKGLLRRCYTQNIDTLERVAGLDGEDLIEAHGTFYTSHCVSFCCRKEYNLDWMKEKIFSDDIPHCDKCSSLVKPDIVFFGENLPIRFFTSMKLDFPSCDLLIIMGTSLQVQPFASLVSRVSKSCPRLLFNMEKTGQADPLFGLLGFGGGMDFDSDKAYRDVAYISTCDDGCLALAGLLGWKEELDELVKKEHARIDSQNKKEKVSENKGAAAKASTASATPESKKEE
Round 2	Eukaryotes	GCA_020536535.1-Pro_JAHLWZ010000200.1_i000_002566 | KAH3765547.1 | 6869:8470:+	MSGVWTWLYDAFVGAWTWLTSSPGATATATPTHSSSASASASGASPSLTKGVGVLGSPSLEGVAEAIASGKCKKIIVMSGAGISVAAGIPDFRTPGSGLYSNLQKYNLPDPQAIFDIRYFRQNPAPFFALAKEMYPSKFKPTLTHHFIRLLCEKKVLLRNFTQNIDTLEISAGIPREKLIFAHGSFVTSHCIGCGAEHDTEWVKEAIFADKIPKCTKCDGVVKPDIVFFGESLPKSFFTNAASDFPECDLLIIIGTSLSVQPFGGLINKVGLNVPRLLINREEVGVRSSFSGANWGMDFHSSDNVRDVCWLGNCDDGCRELARLIGWSAELEALCLP
Round 2	Eukaryotes	GCA_003789085.1-Ani_QCYY01001808.1_i000_006318 | ROT75133.1 | 270563:288944:+	MQGWLLAQVTSLSIAFSHSFPLSFSFPLDFSPSLFPSNFPCTMTSLFFLLLSLISSPHLSHLSPSFPLPLLSPIAVMADTEASKAPEQASEEVKKPVEETKAEGKEASTAAPEEKKTEECEGAYGGARIRNPEESDEEEDDDDFDDDEDFDDEDEDTEEEEDKEGFMNMLQNFLMSKLHLGSQEEVPKVLEEVTVEGVVNYIKSGKCKNIITMAGAGISTSAGIPDFRTPGTGLYSNLEKYNLPFPEAIFDIEYFRNNPKPFFVLAKELYPGTFAPTPSHWFIRLLHDKGLLLRHYTQNIDTLEHVAGLPADKVVEAHGTFRTSHCLNCRKEYSQEWVKEEIFKDSIPTCTECSGLVKPDIIFFRESLPVRFFQLMQSDFPKCDLLIILGTSLTVQPFASLVDNVPAMCPRLLINREKAGTVDPMMAMLQGMFGSAGLALDSPNNIRDVALLGDCDEGCVKMAEFLGWKDDMQALLATTKK
Round 2	Eukaryotes	GCA_020004485.1-Ani_JAATJU010021689.1_i000_008725 | KAH0512989.1 | 518495:544139:-	MADPDPSDPLETQAGKVQEAQDSDSDTEEGATGGEAEMDFLRNLFSQTLGLGSQKERLLDELSLEGVTRYIQSERCRRVICLVGAGISTSAGIPDFRSPTTGLYANLEKYHLPYPEAIFEISYFKKHPEPFFALAKELYPGQFKPTICHYFIRLLKEKGLLLRCYTQNIDTLERVAGLEPQDLVEAHGTFYTSHCISSSCRQEYSLSWMKEKIFSESIPTCEKCQSVVKPDIVFFGENLPPRFFSCMQSDFSKVDLLIIMGTSLQVQPFASLISKAPLSTPRLLINKEKTGQTDPFLGMMMGLGGGMDFDSKKAYRDVAWLGDCDQGCLALADLLGWKKELEDLVRKEHASIDAQSGSQAPNPNTTTSPKMSPPPAKEVARTKEKEEHQ
Round 2	Eukaryotes	GCA_003942145.1-Ani_QXTE01000367.1_i000_017525 | TFJ98783.1 | 284727:296196:-	MAERDAAGAGGIEAERGSDSPDSDSDSENGGASGESEMDFLRNLLSRTLGLGSEKPEKVLDELTLDGVSRFMQSEKCRNVVCVVGAGISTSAGIPDFRSPGTGLYANLQSYNLPYPEAIFEINYFKQHPEPFFALARELYPGQFKPTVCHYFIRLLKEKGLLLRCYTQNIDTLERVAGLDQEDLVEAHGTFFTSHCLGSSCKKQYTLDWMKEKIFSTVTPKCDKCQSLVKPDIVFFGESLPPRFFTLMQSDFQKVDLLIIMGTSLQVQPFASLVSRVPTNTPRLLINKEKTGQSDPFMSLMGLSTGMDFDSEKAYRDVARLGECDEGCTALAELLGWKVPVFTPLPCIPASPCLRTNPGVKPRCPGQNPSSGDPIRLELPLPRACLRNCHVAPQKTLCFSAG
Round 2	Eukaryotes	GCA_021223725.1-Ani_JAJJHN010003777.1_i000_006578 | KAH8243825.1 | 6020138:6021341:+	MDMIRRFFSQALNLGGSTADTKAEAKLEKVIPDLSFEGLASHWREHGFRKIVTMVGAGISTSAGIPDFRSPGSGLYSNLKKYKLPHPTAIFDLDYFEENPTPFFALAKELYPGSFIPTPAHYFVRLLHDKGLLKRHYTQNIDTLDRLTGLPDEKIIEAHGSFHTNHCLKCRKEYDMAWMKAEIFADRLPTCKQKNCKGVVKPDIVFFGENLPPRFYTCPDEDFKDCDLLIIMGTSLEVQPFASLVQRPGPRCVRLLINRDAVGQASYVPWMHVHEQSLLYNKPNNTRDVAFLGDCDAGVLALAKALGWENELQKLITNEKKKLNAKKHQPQDKEKPHSDPDHAASGSQGPKKDALL
Round 2	Eukaryotes	GCA_013841205.1-Ani_JACDQY010000127.1_i000_002232 | KAG6798791.1 | 688700:695110:+	MEIGKKEKKTYGGDSGFNELSDESKSTSISPDATNLMTTPSRIDSTSDDTGCLIDTADEKDEVSSTVSNLSDLSGLSDFSGEGDINHQWRNASSWVQKQMLIGADPRNLLHHLLMDSTQIPEQVDDLTLWKIIINMMSEPPRRQKLRHINTLTDVVRLIRNSNRIIVLTGAGVSVSCGIPDFRSRDGIYSRLAQDFPDLPDPQAMFDINYFSQDPRPFYKFAREIYPGQFKPSPCHRFIKMLDKQKKLLRNYSQNIDTLEQVAGIENVIECHGSFATASCTRCKYQVKADDIREDIFSQRIPLCPKCRINTLPPISEINLNESYKDLVTQGIMKPDIVFFGEGLPDAFHDAMAKDKDECDLLIVIGSSLKVRPVALIPSSIPSHVPQILINRESLPHLKFDVELLGDGDIIINQLCHLMENSYKEVCWNDTILKETTQLLALRYITDDTWEQSQDTSSNTILSRDSVEINFKAHDPQSIESQDNLMIHNNIVEHYEENMNARISPFCNDHTNSIEEKFNLLGESPKRRLGESSIESSPKRMNFGSNCVLHFNTCPSKTEIISESSIDYKFHTVSVESTSKDIGKIYSLEECQVFPRIIEISSESALLDSTLKPHHCVENRTSLKMNNDYSTMNSTEIEKTNFKPRQASIDSALDSGVGDSCNSVDSHEDKNSKEELKNGTLNQHCWHPKIRKSLAERLPENSYYQLAPGKYIFPGAEVYSDPEEYDHCSLSINSESSDSDSDSSSIDEEEDDEVEEEEEEEEEEEQDEENERNENQVEDNDDKLKEKLGMKKEGHEEEINEKNIKEDVKGHRKIETKNNKIETENNQRKIMEREDERRNISKFHNENILEN
Round 2	Eukaryotes	GCA_013841245.2-Ani_CM034065.1_i000_003231 | KAG9432768.1 | 10876227:10882648:-	MEIGKKEKKTYGGDSGFNELSDESKSTSISPDATNLMTTPSRIDSTSDDTGCLIDTADEKDEVSSTVSNLSDLSGLSDFSGEGDINHQWRNASSWVQKQMLIGADPRNLLHHLLMDSTQIPEQVDDLTLWKIIINMMSEPPRRQKLRHINTLTDVVRLIRNSNRIIVLTGAGVSVSCGIPDFRSRDGIYSRLAQDFPDLPDPQAMFDINYFSQDPRPFYKFAREIYPGQFKPSPCHRFIKMLDKQKKLLRNYSQNIDTLEQVAGIENVIECHGSFATASCTRCKYQVKADDIREDIFSQRIPLCPKCRINTLPPISEINLNESYKDLVTQGIMKPDIVFFGEGLPDAFHDAMAKDKDECDLLIVIGSSLKVRPVALIPSSIPSHVPQILINRESLPHLKFDVELLGDGDIIINQLCHLMENSYKEVCWNDTILKETTQLLALRYITDDTWEQSQDTSSNTILSRDSVEINFKAHDPQSIESQDNLMIHNNIVEHYEENMNARISPFCNDHTNSIEEKFNLLGESPKRRLGESSIESSPKRMNFGSNCVLHFNTCPSKTEIISESSIDYKFHTVSVESTSKDIGKIYSLEECQVFPRIIEISSESALLDSTLKPHHCVENRTSLKMNNDYSTMNSTEIEKTNFKPRQASIDSALDSGVGDSCNSVDSHEDKNSKEELKNGTLNQHCWHPKIRKSLAERLPENSYYQLAPGKYIFPGAEVYSDPEEYDHCSLSINSESSDSDSDSSSIDEEEDDEVEEEEEEEEEEEQDEENERNENQVEDNDDKLKEKLGMKKEGHEEEINEKNIKEDVKGHRKIETKNNKIETENNQRKIMEREDERRNISKFHNENILEN
Round 2	Eukaryotes	GCA_910592245.1-Fun_CAJVQB010001800.1_i000_004534 | CAG8550517.1 | 11417:13791:+	MLTRRREENSDQVAGLSSPKRIRVGESDHEAQFSPLYFSHSSSSHTYPISSITPVRSITSQSGVVKESNGSPHIESTDNSDEDVTGKQHIIDHLNHVNDQIVEEEGQLLDEEDQNLPCLDDDECEHLKQEAKEKGTQKFIQEYFLEKHISLQKLFYAFDYKLPKRINDLPDMQLLPVLHKIVAKFLRQRQKLSNINTLEQVVELLRDSKNIMVLTGAGVSVSCGIPDFRSENGIYSRLSEFDLDDPQDMFDINYFRDCPDVFYSFAKEIYPSNFTPSPSHYFIKLLEEKGKLLRNYTQNIDTLEQAAGIKNVLQCHGSFATASCIVCEYKVDGSEIKDDILHQRVPRCPKCKKLRNEEDVEECLSIMKPDIVFFGEKLPPEFDQCFPKDREKVDLLIVMGSSLKVAPVSEIMGQIPHRVPQIVINKTPITHMQFDVQLLGDCDVIIPELCRLLEWELVHKKLKPSSKPIPYRFVEPNIYLFEGAVVKGELGDIGVKSNVEGLNDQRISNIDDSKEIDHTDLRQTLELPSSSTLSHIES
Round 2	Eukaryotes	GCA_018991925.1-Ani_JAHLQT010021643.1_i000_010936 | KAG7167559.1 | 6496610:6514264:+	MNTTPLLCHMVKETPHDDDMCNASPSGPPPVTRQHDQHQQSPQPPPATVTTTFSSSSSKSPTPSPFSSSSHHHHPLFQHSNSCSSHHHLLLQQQSLPPPPPAAVTTTTSSFISSPHYPLHQSPPPSHPAEVTITPSSSSNHHHLLLQQYSPPPPPPAVTTTSSSSSHHHLLLQQSPPPPPPPASNTHQLLQEHTVMADCGGSKTMENVAEKEVPKTAEEKVNKAAAVVGKEAGSTGVQVLDEVTVEAVVKYIKSGECKSIITMAGAGISTSAGIPDFRTPGSGLYSNLEKYNLPFPEAIFDIEFFKTNPQPFFVLAKELYPGAFNPTPSHWFVRLLHDKGLLLRHYTQNIDTLEHVAGLPAEKTVEAHGTFRTSHCIACRKEYSQEWMKEEIFKDSIPTCSECSGLVKPDIVFFRENLPPRFFHCVQSDFPKCDLLIILGTSLTVQPFASLIDNVPPSCPRLLINREKTGSVDPVMAILHGIFTGGLALDSPNNKRDVALLGDCDDGCKTFAEMLGWKEDLEKLVATKK
Round 2	Eukaryotes	GCA_910591915.1-Fun_CAJVQA010005599.1_i000_008074 | CAG8624159.1 | 10903:13275:+	MLTRRREENSDQVAGLSSPKRIRVGESDHEAQFSPVYFSHPSPSHTYPISSITPVRSITSQSGVVKESNGSPRIESADNSDEDLYLILKDLPCLDDDECEHLRQEAKEKGTQKFIQEYFLEKHVPLQKLFYAFDYKLPRRINVLPDMQLLPVLHKIVAKFLRQRQKLPHINTLEQVVELLRNSKNIMVLTGAGVSVSCGIPDFRSENGIYSRLSEFDLDDPQDMFDINYFRDCPDVFYSFAKEIYPSNFTPSPSHYFIKLLEEKGKLLRNYTQNIDTLEQAAGIKNVLQCHGSFATASCIVCEYKVDGSEIKDDILHQRVPRCPKCKKVYKGEDIEECLSIMKPDIVFFGEKLPPEFDQCFPKDREKVDLLIVMGSSLKVAPVSEIMGQIPHRVPQIVINKTPITHMQFDVQLLGDCDVIIPELCRLLEWELVHKKLKPTSKPVPYRFVEPNIYLFEGAVVKGEFGDIDVKANAEGLNDQKISNIDDSKEIDHTDLRQTLELPSSSTLSHIEL
Round 2	Eukaryotes	GCA_910592045.1-Fun_CAJVPX010007367.1_i000_007872 | CAG8618391.1 | 2964:5357:+	MLTRRREENSDQVAGLSSPKRIRVGESDHEAQFPPLYFSHSSSSHTYPISSITPVRSITSQSGVVKESNGSPHIESTDNSDEDVTGKQHIIDHLNHVNDQIVEEEGQLLDEEDQNLPCLDDDECEHLKQEAKEKGTQKFIQEYFLEKHISLQKLFYAFDYKLPKRINDLPDMQLLPVLHKIVAKFLRQRQKLPNINTLEQVVELLRDSKNIMVLTGAGVSVSCGIPDFRSENGIYSRLSEFDLDDPQDMFDINYFRDCPDVFYSFAKEIYPSNFTPSPSHYFIKLLEEKGKLLRNYTQNIDTLEQAAGIKNVLQCHGSFATASCIVCEYKVDGSEIKDDILHQRVPRCPKCKKLRNEEDVEECLSIMKPDIVFFGEKLPPEFDQCFPKDREKVDLLIVMGSSLKVAPVSEIMGQIPHRVPQIVINKTPITHMQFDVQLLGDCDVIIPELCRLLEWELVHKKLKPSSKPVPYRFVEPNIYLFEGAVVKGELGDIGVKSNVEGLNDQRISNIDDSKEIDHTDLRQTLELPSSSTLSHIES
Round 2	Eukaryotes	GCA_002290385.1-Ani_KZ288269.1_i000_005103 | PBC30027.1 | 1891074:1900381:-	MASGSELPEYSSPAKRRKVDGIGYSGTSSQKPDFQDCETSHDIPNEDPEETYGGDSGFNELSDESKSTSISPDATNLITTPSRIDSTSDDTGCLIDTADEKDEVSSTVSNLSDLSGLSDFSGEGDINHQWRNASSWVQKQMLIGADPRNLLHHLLMDSTQIPEQVDDLTLWKIIINMMSEPPRRQKLRHINTLTDVVRLIRNSNRIIVLTGAGVSVSCGIPDFRSRDGIYSRLAQDFPDLPDPQAMFDINYFSQDPRPFYKFAREIYPGQFKPSPCHRFIKMLDKQKKLLRNYSQNIDTLEQVAGIENVIECHGSFATASCTRCKYQVKADDIREDIFSQRIPLCPKCRINTLPPISEINLNESYKDLVTQGIMKPDIVFFGEGLPDAFHDAMAKDKDECDLLIVIGSSLKVRPVALIPSSIPSHVPQILINRESLPHLKFDVELLGDGDIIINQLCHLMENSYKEVCWNDTILKETTQLLALRYVTDDTWEQSQDTSSNTILSRDSVEINFKAHDPQSIENQDNLMIHNNIVEHYEENMNARISPFSNDHTNSIEEKFNLLGESPKRRLGESSIESSPKRMNFGSNCVLHFNTCPSKIETISESSIDYKFHTVSVESTSKDIGKIYSLEDCQVFPRIIEISSESALLDSTLKPHHCVENRTSLKMNNDYSTMNSTEIEKTNFKPRQASIDSALDSGVGDSCNSVDSHEDKNSKEELKNGTLNQHCWHPKIRKSLAERLPENSYYQLAPGKYIFPGAEVYSDPEEYDHCSLSINSESSDSDSDSSSIDEEEDDEVEEEEEEEEEEEQEEENERNQVEDNDDKLKEKLGIKKEGHEEETNEKNIKEDVKGHRKIETKNNKIEKENNQRKIMEREDERRNINKSDKLVLEKKKEINTDANT
Round 2	Eukaryotes	GCA_021223745.1-Ani_JAJJHO010001233.1_i000_001828 | KAH8264039.1 | 5033327:5034857:-	MDMIRRFFSHTLNLGGSTTDPKAEPKLEKVIPELSFEGLASHWRERGFRNIVTMVGAGISTSAGIPDFRSPGSGLYSNLKKYKLPHPTAIFDLDYFEENPSPFFALAKELYPGSFIPTPAHYFVRLLHDKGLLKRHYTQNIDTLDRLTGLSDDKIIEAHGSFHTNHCLKCKKEYDMAWMKEEIFADRLPTCRQKNCKGVVKPDIVFFGENLPPRFYTSPDEDFKDCDLLIIMGTSLEVLPFASLVQRPGPRCVRLLINRDAVGQASFVPWMAAHENSLLYNKPNNTRDVAFLGDCDAGVLALAKALGWEDELQELIANEKKKLNAKEQQPQDKEKPHSDPDHAASGSKGAKKNASH
Round 2	Eukaryotes	GCA_905332015.1-Ani_CAJOAZ010008398.1_i000_039888 | CAF4183795.1 | 43:2972:+	MNNCTNLIGAMFGMAPDETDDTDESPVLKSFDLRGAVEYIENCSNIIIMSGAGMSTSAGIPDFRTPGTGLYSRLEKYNLPDPHAIFTLDFFRENPKPFFLLAKELYPNNFKPTAAHHFIQLLNEKGKLLRVFTQNIDSLERVVGIPPEKIVEAHGTFFTNHCLDCQKEYSLDYVKEIIFNDEIPHCDECSGIIKPDIVFFGENLPKRYGECVSTDFPQCDFLIIMGTSLQVAPFNTLISRVNKKCPRLLINMEPAGNTAVAWEPLTNVLKFDSEKNYRDVFHKSSCDDGVVEMTKLLGWQNDFEKLLGKKTVSQSSKTLLPNNPIATPTIRSSVTTNNSKSTKAQTTVTGASSVSNCMAMANSKTQCFTCDKEKITYPCKGCLKEFCLTHLTEHQQILNDELNHITNEYNEFKQRIDEQKQNRQNPQKDLLLKQIDQWERNSIEIIQQKAEECRKIAMGHLPTFFSNIEKKFNNLNEQIKQIHSENECNEINLNYLRSQFIEIKQELNNPLKVSIKEDPPSFINEISIILSK
Round 2	Eukaryotes	GCA_000327385.1-Ani_KB200129.1_i000_002798 | ESP02931.1 | 2153067:2157933:+	MAESKENKDNNQTSETEKDETESSGLDWLAGYMKQSLGLTENKAVKVLDEVSFEGIAKYIKEKKCKNIITMAGAGISTSAGIPDFRSKGTGLYDNLEKYNLPCPEAIFTIDYFKENPEPFFVLAKELFPGKFKPTPCHYFIRLLHDKGLLLRHYSQNIDTLERVAGLPGEKLVEAHGTFHSSHCLICDKQYTLEWIKEKIFKDTIPKCDETECDGVVKPDIVFFGEALPKRFAECYAEDFGKCDMLIVMGTSLKVQPFASLTSRVPVECPRLYINLEKTDDSSGNFLAALMFGHNFDFDSEDCYRDVFKQSTCDDGCLELADKIGWKKELDKLIKEEYSKIDKENKTADKSPAKSPSTASGSKTKSKQS
Round 2	Eukaryotes	GCA_000328365.1-Ani_KB296812.1_i000_007637 | ELU11273.1 | 3749:6346:-	MADSDAGDRKDKGTAESHDASGGPEEKAEDAVSALPDMANLVDKDAQSTSDWLSNMLEDKMGNLFQSAPKVEQLLSEVNYDGIIKYIQDGKCTNIITMAGAGISTSAGIPDFRTPGTGLYDNLAKYDLPNPQAIFEIHFFRKNPAPFYALAKELYPGVFKPTPCHYFLRLLHEKKLLLRHYTQNIDTLERVAGIPEEMIVEAHGTFATAHCIDCRKQFSQEWVKDKVFADEIPKCTDKKCGGLVKPDIVFFGENLPFRFLSCSMKDFPKCDLLIILGTSLAVQPFASLIDRVPDTTPRLYINLEKSESDASNLLSKLMGGGGGFDFESDSKYRDVFWQGTCDDGCVSLSERLGWKAELNKLTLEEHAKIDKEIGQ
Round 2	Eukaryotes	GCA_009809945.1-Fun_WTPW01000528.1_i000_010116 | KAF0501963.1 | 236762:239136:-	MLTRRREENSDQVAGLSSPKRIRVGESDHEAQFSPLYFSHSSSSHTYPISSITPVRSITSQSGVVKESNGSPHIESTDNSDEDVTGKQRIFVEEDDDDDDEDWNEGDHVNDSSDETSSIEDIIDHLNHVNDQIVEEEGQLLDEEDQNLPCLDDDECEHLKQEAKEKGTQKFIQEYFLEKHISLQKLFYAFDYKLPKRINDLPDMQLLPVLHKIVAKFLRQRQKLSNINTLEQVVELLRDSKNIMVLTGAGVSVSCGIPDFRSENGIYSRLSEFDLDDPQDMFDINYFRDCPDVFYSFAKEIYPSNFTPSPSHYFIKLLEEKGKLLRNYTQNIDTLEQAAGIKNVLQCHGSFATASCIVCEYKVDGSEIKDDILHQRVPRCPKCKKLRNEEDVEECLSIMKPDIVFFGEKLPPEFDQCFPKDREKVDLLIVMGSSLKVAPVSEIMGQIPHRVPQIVINKTPITHMQFDVQLLGDCDVIIPELCRLLEWELVHKKLKPSSKPIPYRFVEPNIYLFEGAVVKGELGDIGVKSNVEGLNDQRISNIDDSKEIDHTDLRQTLELPSSSTLSHIES
Round 2	Eukaryotes	GCA_905250015.1-Ani_CAJNOM010000172.1_i000_024392 | CAF1177225.1 | 85967:90160:+	MSASEELDAKIAELNQMMNNCTNLIGAMFGMAPDETDEIDESPVLKSFDLHGAVEYMANCSNIIIMSGAGMSTSAGIPDFRTPGTGLYSRLEKYNLPNPQAIFTLDFFREDPKPFFLLAKELYPNNFKPTPAHHFIQLLNQKGKLLRVFTQNIDSLERVVGIPPEKIVEAHGTFFTNHCLDCQKEYSLDYVKEIIFNDEIPHCDECSGIIKPDIVFFGENLPKRYGECVSTDFPQCDFLIIMGTSLQVAPFNTLITRVNKKCPRLLINMEPAGNAAVAWEPLTNVLKFDSEKNYRDVFHKSSCDDGVAEMTKLLGWQNDFEKLLGKKTVSQTSKTLLPKNAIATPTIRSSVTTNNSKPTKAQTTVTGIAMANIKTQCFTCDKEKITYPCKGCSKEFCLTHLTEHQQILNDQLNHITNDQFREITQELNNPLKVSIKEDSPSFINEISIILSKISKFNKWKENAITVAGGNGQGQQLNQLYYPYGIFIDEKKNIFIADCLNNRIIAWECNANEGQIIAGGNKEGNRMNQLNGPRDVIVDQQSNSIIIADYDNRRVIQWLDQNQQILIEDIDCFGLAMDKNGFLYVSDWKKNEVRRWKMGEYNNEGIVVAGENGQGNKFNQLNYPTFIFVDEDQSVYVSDTNNNRVMKWRKDAKEGRIVGGGNGEGRNLNQLYRPQGIIVRDFGEIYVADCWNDRIMRWCEGKEEGEVVAGGNGKGNQTNQLDRPMGLSFDDEENLYVVDFWNNRIEKFEIVL
Round 2	Eukaryotes	GCA_905250115.1-Ani_CAJNOI010000135.1_i000_021938 | CAF1113220.1 | 85967:90160:+	MSASEELDAKIAELNQMMNNCTNLIGAMFGMAPDETDEIDESPVLKSFDLHGAVEYMANCSNIIIMSGAGMSTSAGIPDFRTPGTGLYSRLEKYNLPNPQAIFTLDFFREDPKPFFLLAKELYPNNFKPTPAHHFIQLLNQKGKLLRVFTQNIDSLERVVGIPPEKIVEAHGTFFTNHCLDCQKEYSLDYVKEIIFNDEIPHCDECSGIIKPDIVFFGENLPKRYGECVSTDFPQCDFLIIMGTSLQVAPFNTLITRVNKKCPRLLINMEPAGNAAVAWEPLTNVLKFDSEKNYRDVFHKSSCDDGVAEMTKLLGWQNDFEKLLGKKTVSQTSKTLLPKNAIATPTIRSSVTTNNSKPTKAQTTVTGIAMANIKTQCFTCDKEKITYPCKGCSKEFCLTHLTEHQQILNDQLNHITNDQFREITQELNNPLKVSIKEDSPSFINEISIILSKISKFNKWKENAITVAGGNGQGQQLNQLYYPYGIFIDEKKNIFIADCLNNRIIAWECNANEGQIIAGGNKEGNRMNQLNGPRDVIVDQQSNSIIIADYDNRRVIQWLDQNQQILIEDIDCFGLAMDKNGFLYVSDWKKNEVRRWKMGEYNNEGIVVAGENGQGNKFNQLNYPTFIFVDEDQSVYVSDTNNNRVMKWRKDAKEGRIVGGGNGEGRNLNQLYRPQGIIVRDFGEIYVADCWNDRIMRWCEGKEEGEVVAGGNGKGNQTNQLDRPMGLSFDDEENLYVVDFWNNRIEKFEIVL
Round 2	Eukaryotes	GCA_000002265.1-Ani_CM000231.2_i000_001119 | EDM07875.1 | 78446057:78468608:+	MKAVTGPRCLSGVVFFYPLSAPSCFRCRHGTEQSVTVPRAPTPFPWPSRTDSDSDTEGGATGGEAEMDFLRNLFTQTLGLGSQKERLLDELTLEGVTRYMQSERCRRVICLVGAGISTSAGIPDFRSPSTGLYANLEKYHLPYPEAIFEISYFKKHPEPFFALAKELYPGQFKPTICHYFIRLLKEKGLLLRCYTQNIDTLERVAGLEPQDLVEAHGTFYTSHCVNTSCGKEYTMSWMKEKIFSEATPKCEKCQNVVKPDIVFFGENLPPRFFSCMQSDFSKVDLLIIMGTSLQVQPFASLISKAPLATPRLLINKEKTGQTDPFLGMMMGLGGGMDFDSKKAYRDVAWLGDCDQGCLALADLLGWKKELEDLVRREHANIDAQSGSQASNPSATVSPRKSPPPAKEAARTKEKEEH
Round 2	Eukaryotes	GCA_005959815.1-Ani_QOCX01000363.1_i000_006731 | TMW48184.1 | 74869:76317:-	MSEEKPTSSKNKNNEKHESEKEETEDTAMETIRKFFAQKLNLVTTLDEDDGPAKKVIDNLTFDGLCDHWKSKGFKNIITMVGAGISTSAGIPDFRSPGSGLYDNLQKYNLPHPSAIFEMDYFEENPQPFFALAKELYPGTFNPTPSHYFVRLLNDKGLLLRHYTQNIDTLERIAGIPDDKLVEAHGTFFTNHCLGCRKLYSMEWMKDQIFSDSVPSCTVCNAVVKPDIVFFGENLPEKFYTLPAKDFNKCDLLIIMGTSLEVQPFASLIDRANPKCIRLLINRTKVGNDFGGFSSWFMNGPGLMFDNPKNTRDIAYIGDCDDGCLALAEALGWKDELDELIKSEHERLNKDNTKAESTKSSSTEEDVENDKAKRETKKVGV
Round 2	Eukaryotes	GCA_007224835.1-Ani_SRMA01025818.1_i000_009508 | TRY90728.1 | 57604:64047:-	MHARLFIVISVMLVSLPFSRMRKCSPFLPRFIYCPAAFIRSSGTRGLFRGGHGNVAQQTLENIAENIRKYDSKRVVVMAGAGISTPSGIPDFRSPGSGLYDNLQQYNLPYAEAIFEINYFHHNPNPFFALAKELYPGNYRPNLTHYFIRLLHEKGQLLRMYTQNIDGLERMAGIPPKMLVEAHGTFATATCTVCQRDYKGEDLRDEIMEGTVPKCAVCKGVIKPDIVFFGEELPQRFFTYITDFPMADLLIVMGTSLEVEPFASLSGAVRGSVPRLLINRDLVGPFASGSRRPNDVVELGDVVGGVQKLVKLLGWTQELEALMNGGGDTASVDREE
Round 2	Eukaryotes	GCA_000281125.4-Ani_AKHW03000166.1_i000_000203 | KYO48947.1 | 34176:39718:-	MAEQEAPGAADAGPGPGSDSPDSDSDSDSGAGASGESEMEFLRTLLSRTLGLGGEGPEKVLEELTLEGVSRFMLSDQCKNVVCMVGAGISTSAGIPDFRSPGTGLYANLASYNLPYPEAIFDIRFFKKNPEPFFALAKELYPGQFKPTVCHYFMRLLKEKGLLLRCYTQNIDTLERVAGLAAEDLVEAHGTFFTSHCLGTACRKQYNLDWMKEKIFSSLVPKCDQCNNVVKPDIVFFGESLPSRFFSLMQSDFQKVDLLLVMGTSLQVQPFASLVSRVPAKTPRLLINKEKTGQSDFCLSLLGYGPGLDFDSDKAYRDVAWLGDCDAGCAALAELLGWKTELQELVKREHAAIDTKSQQPPRDSAAGSTPPPQPAQTPGSSSEKSSGAEGKE
Round 2	Eukaryotes	GCA_907169785.1-Ani_CAJRST010037777.1_i000_017428 | CAG6006852.1 | 15662125:15668231:+	MSDATELPKKEEKLEVTPEPEEQSDESSEDEAVGETEMDFLRNLFSSTLGLGSTEKVLDELTLEGVARYIKSGKCKNILCLVGAGISTSAGIPDFRSPGTGLYANLQKYDLPYPEAIFQIDYFKKHPEPFFALAKELYPGQFKPTICHYFIKMLKDKGILRRCYTQNIDTLERVAGLEGDDLIEAHGTFYTSHCVSFCCRKEYNLDWMKEKIFSDAIPKCDKCSSLVKPDIVFFGENLPVRFFTSMKMDFPRCDLLIVMGTSLQVQPFASLVGRVSKSCPRVLINMEKAGQADPVLGLLGFGGGMDFDSDKAYRDVAHISTCDDGCLAFAELLGWKEELQELVKQEHARIDSQDEREKESKESAAMASSASVEPQPKAEE
Round 2	Eukaryotes	GCA_004193795.1-Ani_QDEB01028353.1_i000_003169 | RZC40179.1 | 3914:5153:-	MSEETYNGKDEAKPSPSGSKPEAEESDSNAASSTMSVETLRKYLSDKLGIVDKDEEKVKVLDEVSLDGIVDYIKKNNCKNIITMAGAGISTSAGIPDFRSPGSGLYHNLQKYNLPHPQAIFELDFFHENPKPFFELAKELYPGSFHPTICHYFIRQLCEKNLLLRHYSQNIDTLERVAGIPETKIVEAHGTFYTGHCLKCRKEYSLEWMKERIFKDEVPQCEARNCSGVVKPDIVFFGEALPHKFYTSVETDFKKCDLLIILGSSLAVQPFASLIDRVPDGCPRLLINREKVGHKSGIMAMLGLGGGLDFDGKNNTRDVAWLGDCDEGCYLLAEKLGWGVSIS
Round 2	Eukaryotes	GCA_003711565.2-Ani_CM011080.1_i000_015230 | TWW76718.1 | 835445:839217:+	IPKKEEGALAPEPEEESDDSGEDEAAEDMEFLRNLFSRNLGIGTPDKVLDELTLEGVAQYIKSGKCKNIVCMVGAGISTSAGIPDFRSPGTGLYANLQKYNLPYPEAIFQIDYFKKHPEPFFALARELYPGQFKPTVCHYFIKLLKDKGLLRRCYSQNIDTLERVAGLEGDDLIEAHGTFYTSHCVSFCCRKEYSLGWMKEKIFSDDVPRCEKCSSLVKPDIVFFGENLPLRFFTSVKSDFPRCDLLIIMGTSLQVQPFASLVSRVSKSCPRLLINMEKAGQANALFGILGFGGGMDFDSDKAYRDVAHISTCDDGCLALADLLGWKAELEDLVKQEHARIDSQDQSSESRGAPAKASSASAAPQHKRGQE
Round 2	Eukaryotes	GCA_910591965.1-Fun_CAJVPY010001114.1_i000_003225 | CAG8507735.1 | 1745:4003:-	MLTRRREENSDQVAGLSSPKRIHIIDHLNHVNDQIVEEEEQLLDEEDQNLPCLDDDECEHLKQEAKEKGTQKFIQEYFLEKHIPLQKLFYAFDYKLPRRINDLPDMQLLPVLHKIVAKFLRQRQKLSNINTLEQVVELLRDSKNIMVLTGAGVSVSCGIPDFRSENGIYSRLSEFDLDDPQDMFDINYFRDCPDVFYSFAKEIYPSNFTPSPSHYFIKLLEEKGKLLRNYTQNIDTLEQAAGIKNVLQCHGSFATASCIVCEYKVDGSEIKDDILNQRVPRCPKCKKLRNEDDAEECLSIMKPDIVFFGEKLPPEFDQCFPKDREKVDLLIVMGSSLKVAPVSEIMGQIPHRVPQIVINKTPITHMQFDVQLLGDCDVIIPELCRLLGWELVHKKLKPSSKPVPYRFVEPNIYLFEGAVVKGEFGDIGVKSNVEGLNDQKILNIDDSREIDHTDLRQTLELPSSSTLSHIES
Round 2	Eukaryotes	GCA_905116865.2-Ani_CAJHNH020000473.1_i000_003484 | CAG5117926.1 | 49937:70744:+	HPDKPDCCDNASDGSEFSDFSQESWQPVQGPIAWVQEKMRRGQSPRKILQDLVPSGTVIPEGLDPIMLWKIIINIVSEPPKRKKLNDINTLDDVLRVLSASKKIIVLTGAGVSVSCGIPDFRSRDGVYARLAKDFPNLPDPQAMFDIHFFRHDPRPFFKFAREIFPGQFKPSPCHRFIRMLEEKGKLLRNYTQNIDTLEQVAGIQRVVQCHGSFATATCTVCGHKVDSSAIRDEIFSQVIPRCPRCSPQHPNAVMKPDIVFFGEGLPEHFHNQMAADKDECDLLIVIGSSLKVRPVALIPNSLPGSVPQILINRERLHYLNFDVELLGNCDDIVGELCRRLGPGWEELAASGPPLSEILMSSLPTPSASPHSGDSVDKWDDVSNPAVTSSEGMVNCSGNKLEFHAAATEQADEAFQSDQTCRGEASEKTFNTPKDDKDAGEVSTSQSEPGLTTAHKYHHRLHSPHNRSLKRPFAETDLPVVPAGAGLPEVDPASDVFCSAKEMESLVSACHRKDVVFAPPEKTSLGHHGHYSQQPHESTKSPGHQSSVLEQPLSPECQNNSHLMDCREHKPGFASSESSEDVASHREMNIFQGKFGSQLQSTDIVEQKFPSSSKTSTERNVGNRADDEAGPESKKPRLCSKESEDSDDELPELKVGEAEVCGSEPRGQSLSDVHKLWNSRHKVSLAQLLTDNQVLFVPPSRYIFKGAEVFSGSESDDDSSSSSSSDDDNSDDTGSSSDADKGSGEDKSSVDKDVNQISQGVLVSSEKAVTGLESCTLETDESSHQQTLAASPPGAEVDLKSLSSSGQSLFNLETKESALLSDSEVCVQHSERTTSSDIPHSPDKITAGSTQCHVSSSADVDFEKMAPKSD
Round 2	Eukaryotes	GCA_003675905.2-Ani_NCKV01001608.1_i000_003980 | RWS28062.1 | 6136:7456:+	MNPKFLPRYYLLLRNRVIFFARCSHQKSSKNDNKTEKPRADHEEKKEDDSVNLDASLLAEYFRKAMGFGSSKPEKEEKVLDELSFQGIVKYMKSDKCKKIVAMVGAGISTSAGIPDFRSPGSGLYANLAKYNLPYPEAIFDINFFKENPTPFFQLAKELFPGKFNPTPSHYFLKLLEDKGMLLRVYTQNIDGLERRAGIPDARVVEAHGTCYTSHCVEPSCGKEFSLDWMKGNDQIPHCDNCNALVKPDIVFFGERLPEKFFSSVDDDFSKCDLLLIIGTSLKVQPFASLIDVCSTKTPRLLINKTESGNSNDFSAFLGLRSGLQFGSKDNYRDVFWKGDCDDGCKQLAESLGWSESLKKLIEAPVTQSS
Round 2	Eukaryotes	GCA_019721115.1-Ani_CM033907.1_i000_017409 | KAG9267079.1 | 36939295:36946346:+	MASLRVLSRRYFTVNVKNKAISGVTLTLMQEEGFSRTFNINHQKVCARPQKLRFFHSCCADRGLFGGGGGSSQQQTLEDIAKGIRDREYKRIVVMAGAGISTPSGIPDFRSPGSGLYDNLQQYNLPYAEAIFEINYFHHNPKPFFALAKELYPGNYQPNLTHYFIRLLHDKGQLLRMYTQNIDGLERMAGIPPKMLVEAHGTFATATCTVCRRDYKGEELRNDIMAGTVPNCPHCKGVIKPDIVFFGEELPQHFFLYLTDFPIADLVIVMGTSLEVEPFASLAGAVRGSVSRLLINRDLVGPFAWGSPRHNDVAELGDVVSGVRRLAEALGWMPELEALMSADAKKASEMREE
Round 2	Eukaryotes	GCA_019455555.1-Ani_JAGFMF010011389.1_i000_000881 | KAG8524445.1 | 4626272:4638012:-	WHSHLPTNPHLGLVTPPRPFQDSDSDTEGGAAGGEAEMDFLRNFFSQTLGLGSQKEQLLDELTLEGVTRYMQSERCRRVICLVGAGISTSAGIPDFRSPSTGLYANLEKYHLPYPEAIFEIGYFKKHPEPFFALAKELYPGQFKPTVCHYFIRLLKEKGLLLRCYTQNIDTLERVAGLEPEDLVEAHGTFHTSHCVSPLCRREYPLSWMKEKIFSEVTPKCEKCQSVVKPDIVFFGENLPARFFSCMQSDFRKADLLIIMGTSLQVQPFASLISKAPLSTPRLLINKEKTGQTDPFLGMMMGMGGGMDFDSKKAYRDVAWLGDCDQGCLAFAELLGWKPTPSRSPGPVLPLGDLCELCPPQKELEDLVRKEHASIDAQSGPASSNPASSASPRKSPPPAEGEARAAEGQKPQ
Round 2	Eukaryotes	GCA_020497125.1-Ani_CM035647.1_i000_017950 | KAH1180788.1 | 3267715:3279852:-	MAERDAAGAGGIEAERGSDSPDSDSDSENGGASGESEMDFLRNLLSRTLGLGSEKPEKVLDELTLDGVSRFMQSEKCRNVVCIVGAGISTSAGIPDFRSPGTGLYANLQSYNLPYPEAIFEINYFKQHPEPFFALARELYPGQFKPTVCHYFIRLLKEKGFLLRCYTQNIDTLERVAGLDQEDLVEAHGTFFTSHCLGSSCKKQYTLDWMKEKIFSTVTPKCDKCQSLVKPDIVFFGESLPPRFFTLMQSDFQKVDLLIIMGTSLQVQPFASLVSRVPTNTPRLLINKEKTGQSDPFMSLMGLSTGMDFDSEKAYRDVAWLGECDAGCTALAELLGWKNELEDLVKKEHSAIDAKSGQAGEAGASPSPPRAGATASPSAPPAKPGSSPQKESDAGSKAE
Round 2	Eukaryotes	GCA_005406025.1-Ani_BGZK01000057.1_i000_008612 | GBP13394.1 | 180905:192800:+	MSSNSPKTKTDVEDPVEDNVPPNASEPSGSLGSRIRDQLDVDSIRRYLALKLGFYDLTEPSAPVEKVLDEVTFDGVVKWIKGNRCKNIITLAGAGISTSAGIPDFRSPVSGLYHNLQKYNLPEPQAIFEINFFCQNPKPFFMLAKELFPGNFKPTISHYFIRLLHEKGLLLRHYTQNIDTLERGAGIAEDKIVEAHGTFFTSHCLECRKEYSVEFMKEKIFSDQIPICTDCPGVVKPDIVFFGESLPARFQHCVQMDFQKCDMLIIMGSSLEVQPFASLVDMVPDWCPRLLINREKAGQRFFLLRACGLISGNSPGGLQLDDESVRDVARLGDCDDGCQDLADRLGWGDELRALVAAEHARLESEGNLTSPHGPLPSSPPPAMPAEKL
Round 2	Eukaryotes	GCA_008369825.1-Ani_CM017895.1_i000_002787 | KAA0723926.1 | 36708980:36710863:+	MYKSDALAAFIRCGGSRGLFGGPRGTARQQTLEDIAANIRENRFKRIVVMAGAGISTPSGIPDFRSPGSGLYDNLQRYNLPYAEAIFEINYFHHNPDPFFTLAKELYPRNYKPNLTHYFIRLLHDKGHLLRMYTQNIDGLERLAGVPPKMLVEAHGTFATATCTVCRRDYKGEELRNDIMKGTVPRCSVCKGVIKPDIVFFGEELPRQFFTYLTDFPMADLLIIMGTSLEVEPFASLAGAVRSSVSRLLINRDLVGPFAWGSPCPNDVAEVGDVVSGVKKLVELLGWMQELDALMSVGTEAS
Round 2	Eukaryotes	GCA_003615045.1-Fun_ML014144.1_i000_001955 | RKP02404.1 | 67767:68570:-	MLIDRYGKRQKRADLNTLDDAVELIRKAKHIMVLTGAGISVSTGIPDFRSKNGIYARLDEFELEDPQQMFDIHYFRIRPETFYSFAHEIYPSNFQPSPSHRFIHLLERQGQLLRNYTQNIDTLEQKAGIQNVVQCHGSFATARCIVCGYTQPGSALEKDIFAKTVPLCPKCPEEADGVIKPDIVFFGEKLPDAFDHAFREDREQVDLLIVMGSSLKVSPVADVKDKIPHHVPQILINREALPHMRGFDIQLLGESDVICAELCRRLGW
Round 2	Eukaryotes	GCA_003845795.1-Ani_CM011684.1_i000_010359 | TMS13431.1 | 3933773:3936696:-	MAPSAVRLCCLYRSLCWRTSSRLPANGLAQRSLCPAPGAAALCRQTHSPRWDGTRGFFLPGGGGGGAVEQQTLEDIAKSIREQQYKRVVVMAGAGISTPSGIPDFRSPGSGLYDNLQQYNLPYAEAIFEINFFHHNPNPFFALAKELYPGNYQPNVTHYFVRLLHKKGQLLRMYTQNIDGLERLAGIPPEMLVEAHGTFATATCTVCQRKYEGEELRPDVMSGTVPKCPTCKGVVKPDIVFFGEELPRHFFKYLIDFPAADLLIVMGTSLEVEPFASLAGAVRSSVPRLLINRDVVGPFAWRRRPQDVVQLGDVVSGVQALVDALGWTQELDALMAAGAECKAATKTEE
Round 2	Eukaryotes	GCA_003711585.2-Ani_CM011653.2_i000_004158 | KAE8297673.1 | 31331519:31334243:-	MAPSAVRLCCLYRSLCWRTSSRLPANGLAQRSLCPAPGAAALCRQTNSPRWDGTRGFFLPGGGGGGAVEQQTLEDIAKSIREQQYKRVVVMAGAGISTPSGIPDFRSPGSGLYDNLQQYNLPYAEAIFEINFFHHNPNPFFALAKELYPGNYQPNVTHYFVRLLHKKGQLLRMYTQNIDGLERLAGIPPEMLVEAHGTFATATCTVCQRKYEGEELRPDVMSGTVPKCPTCKGVVKPDIVFFGEELPRHFFKYLIDFPAADLLIVMGTSLEVEPFASLAGAVRSSVPRLLINRDLVGPFAWRRRPQDVVQLGDVVSGVQALVDALGWTQELDALMAAGAECKAATKTEE
Round 2	Eukaryotes	GCA_004119915.2-Ani_CM014081.1_i000_004484 | TKS70429.1 | 37543403:37546118:-	MAPSAVRLCCLYRSLCWRTSSRLPANGLAQRSLCPAPGAAALCRQTNSPRWDGTRWFFLPGGGGGGAVEQQTLDDIAKSIREQQYKRVVVMAGAGISTPSGIPDFRSPGSGLYDNLQQYNLPYAEAIFEINFFHHNPNPFFALAKELYPGNYQPNVTHYFVRLLHKKGQLLRMYTQNIDGLERLAGIPPEMLVEAHGTFATATCTVCQRKYEGEELRPDVMSGTVPKCPTCKGVVKPDIVFFGEELPRHFFKYLIDFPAADLLIVMGTSLEVEPFASLAGAVRGSVPRLLINRDLVGPFAWRRQPQDVVQLGDVVSGVQALVDALGWTQELDALMAAGAECEAATKTEE
Round 2	Eukaryotes	GCA_000002335.3-Ani_CM000282.3_i000_009697 | EFA06770.1 | 4691166:4692962:+	MSRDSSKDRAEAKPKQPPEAQSEEDNASGTSMSIDSLRKYLAEKLGISDKDDEKEKIKILDDVSVDGIAVYIKKKNCKNIITMAGAGISTSAGIPDFRSPGSGLYDNLQKYNLPHPQAIFELDFFHENPKPFFTLAKELYPGSFKPTISHYFIKLLIEKDVLLRHYTQNIDTLERIAGIPEEKIVEAHGTFYTGHCLACRKEYQLEWMKERIFKDEVPECESKDCKGVVKPDIVFFGEALPDKFYSLIENDFKKCDLLIILGSSLVVQPFASLVDRVLDTCPRLLINREKVNNGSGIMAMFGFGAGFDFDGKNNTRDVAWIGDCDEGCQLLADKLGWGDELKKLRQTEIEKIEKAEATPVKSSM
Round 2	Eukaryotes	GCA_002104895.1-Fun_MCFG01000004.1_i000_007932 | ORX87871.1 | 92003:94150:-	MKYGYYSARSLISLFDVELPPQLDTYKNFELIPLLKIIMARFNRRRQKLKNINTIDDVINLIKNSNNIIVLTGAGVSVSCGIPDFRSENGVYSRLDEFDLDEPQQMFDLEYFKICPQTFYSFAHELYPSNYEPSPSHKFIKLLEDKGKLLRNYTQNIDTLEQKAGITRMVQCHGSFATASCIRCGYKVPGNYIEESIFKKEVPSCPVCPKDLDDAILKPNIIFFGEKLPDEFGKYFQKDREKCDLLIVMGSSLKVSPVADIIGKIPHHIPQILINLESLTHVPPFDVQLLGYSDNIIKELCRKLDWELEDVNINKNEELKYTLAKPSVYLFEGAKYNEKKTSKVSLISALFAGIDSDSDSDDFRTDNNNNENVTHHNPNTNPIIIEINNTDEDDDNDDDKEKVIRNIDQHKENINHDSKNNIILNDNSSNSSDVNN
Round 2	Eukaryotes	GCA_910591605.1-Ani_CAJVCH010334056.1_i000_025747 | CAG7815044.1 | 10183:12301:-	MAESQKGDEPSGSSPGDGDESGFLTNLLSKLHIKGTSSEPVMKILHESSLEGVKRFIESEKCKNIIVMAGAGISTSAGIPDFRSPGSGLYDNVTKKYKLDDPQSIFEIDFFGKNPKPFFVLCKELFPESFEPTISHYFVKLLHDKGLLLRHYTQNIDGLERKAGLPDEKIVEAHGTFYTSHCISSTCKKEYSFDWMKAKIFADEVPTCEECKTTIKPDIVFFGENLPWKFFTCVEEDFDKCDLLIIMGTSLVVQPFASLVERVSKKCPRLLINREKVGQRNSSIIQALIQKYGEQDEGFDLSSLLGGKGLNFESKQNRDVALLGDCDDGCKKLAEALGWAEDLQKLREPPAPKGRTEWL
Round 2	Eukaryotes	GCA_002705745.1-Fun_KZ303496.1_i000_002645 | PIA16979.1 | 38588:39424:-	TLDSIADMIKAGFVKKIIVMAGAGISTSAGIPDFRSPGTGLYANLREYKLPYPEAIFTIDYFRKNPKPFYVLAKELYPGQFVPTLSHFFVSMLAKKGLLLRHYTQNIDCLERAAGVDSDLIVEAHGSFHESHCISDQCRKEYAQDWVKEQILNDKIPRCGVCKSLVKPDITFFGEGLPSRFFELLEEDFDACDLLIVMGTSLQVQPFASLTSKVRDSVPRLLINRERVGEAKIRSLGFDFDGRFGRKALHRDALVLGDCDEACLRFSDSLGWTDELVKL
Round 2	Eukaryotes	GCA_021223965.1-Ani_JAJJHZ010005006.1_i000_010612 | KAH8392281.1 | 5969245:5972490:-	IMEKYEDMDIRLGHINAKELADVCDVNIPRDDDALIMFDRSPTNFDFGAEILSTNNMKPAAAATATTSTAATTTATSEPQPKANSEIKTKTLPQMAEQEIGANQNAKKLTDNNLMEQPTSKRLEKSCSEVDDEDDEDEDDNEDYNDDDDDDSSSSTDCSSASESDWQRWQQQRELHSALGRMPRQVIASIMPHFASELPADIDESVLWDYLSHLLNEPKRRNKLNNVNTFDDVIDLVQNSKKIIVLTGAGVSVSCGIPDFRSTNGIYARLAHDFPDLPDPQAMFDINYFKRDPRPFYKFAREIYPGEFKPSPCHHFIKMLETKGKLLRNYTQNIDTLERVAGIQRVIECHGSFSTASCTKCKYKCNADALRADIFAQRIPVCPQCQPNVEHSVDASVAVTEEQLKQLVENGIMKPDIVFFGEGLPDEYHTVMSTDKDKCDLLIVIGSSLKVRPVAHIPSSIPATVPQILINREQLHHLKFDVELLGDSDVIINQICHRLSASDNDDDWKQLCYDDAVLRETKELMPLADYYLHHHHLHHHNHHHRHCRSESEQQSQLDTDTQSLKSNGSADYLLGSSAGTCSDSGFESSTFTATVQDKRAQPTPQQTTPIADDRDAAIERIKSDILVELNETAAISCDRLVAPPAISSGSGSSSISASSTNTASYRHLSIDSSKDSGIEQGEFSNASNNAHAYVSNLDTNMMVETKTAAPSLTPTPPQRKRQTTAERLQPGTFYCHSKHSSYVFPGAQVFWDNDYSDDDDDDDDDDGLATGRGADLFGNVVAGDEDACDLNAVPLSPLLPPALEAHLVTEITSGVSVSSALPACNSSPSNKRRSTADTVEQSLSPAVEAKCNSPAIESETPPPIKKRRPS
Round 2	Eukaryotes	GCA_004119915.2-Ani_CM014081.1_i000_004390 | TKS70335.1 | 33994201:33996929:+	MAPSAVRLCCLYRSLCWRTSSRLPANGLAQRSLCPAPGAAALCRQTNSPRWDGTRGFFLPGGGGGGAVEQQTLDDIAKSIREQQYKRVVVMAGAGISTPSGIPDFRSPGSGLYDNLQQYNLPYAEAIFEINFFHHNPNPFFALAKELYPGNYQPNVTHYFVRLLHRKGQLLRMYTQNIDGLERLAGIPPEMLVEAHGTFATATCTVCQRKYEGEELRPDVMSGTVPKCPTCKGVVKPDIVFFGEELPRHFFKYLIDFPAADLLIVMGTSLEVEPFASLAGAVRGSVPRLLINRDLVGPFAWRRRPQDVVQLGDVVSGVQALVDALGWTQELDALMAAGAECKAATKTEE
Round 2	Eukaryotes	GCA_017589495.1-Ani_CM030060.1_i000_017066 | KAG5268975.1 | 2665422:2670945:-	MSDAQEATKPDEEAPVPQDQSDDSDEGEASGDSEMDFLRSLFSRTLGLGPGEKVLDELTLDGVARYINSGACKNIICMVGAGISTSAGIPDFRSPGTGLYANLQKYNLPYPEAIFQIGYFKTHPEPFFALAKELYPGQFKPTVCHYFIRMLKEKGLLRRCYSQNIDTLERVAGLGDTDLVEAHGTFYTSHCLSFLCRKEYSLEWMKEKIFKDEIPMCDKCSGLVKPDIVFFGENLPARFFTSMTADFPRCDLLIIMGTSLQVQPFASLVGRVPKSAPRLLINMEKTGESDFLGGMLGLGGGLDFDSDKAYRDVAHISTCDEGCLALADLLGWKEELQELVKREHALIDSKNKNEKGGAANENSSATEQTAQGAEAGISEKTE
Round 2	Eukaryotes	GCA_905071925.1-Ani_CAJHJT010000012.1_i000_008627 | CAD7000304.1 | 71151877:71155223:+	MMESFEDTLIGTAHTDKCDLHDVKVIRESCLSANCTTLVAGKQNFNFGAEIVGTQTTVSKRESDIKTNCDNIATTTTLATVAVAATTSPEEESPVTNIETPLNVVELPLKENCINEESLQDVDDDTGAEDGAADSYQTDDDTTQEGNDESQECSANGHNAASQDSDDDSSSDSDFSDFSGLSDMSGREWKPISARPINWVQKQIHAGANPRDLLSQMLPSNTQPIAPGVNDMMLWRILASMLSEPPRRQKLRYINTFEDVIQLIQQSQNIIVLTGAGVSVSCGIPDFRSSDGIYSRLAKDFPNLPDPQAMFDINYFSSDPRPFFKFAREIYPGQFKPSPCHRFIKLLEEKQKLLRNYTQNIDTLEQVAGIKNVIECHGSFSTASCTKCKVKCTADAIREDIFSQRIPVCPRCQPNVQQSVNASDAVSDADLRHLVENGIMKPDIVFFGEGLPEEFHTVMASDKDKCDLLIVIGSSLKVRPVALIPSSIPASVPQILINREQLHHLEFDVELLGDSDVIINQLCHRLGNEWKEICYDNVVLKESKELSPLEDEEAIDEIEEYGQQMLDTDTQSVKSSASTDIALRSAGAYSDSGFESSTSSGMVLAKPTLTTVANSEANEAIEKIKSSIMELNHPLTKTHESNDNLATVNYLQDHSDMVDFENRTFQHFNARVSEAQHQHTAYGLNGRHLSVDSSKDSGILGDSSNSGPNTHNIIGTLPPPVTNFGDSGGTTALDDLSTASTTCADNIHNTSEATATTSTQQTIDAVENKTTDISVHRNTKKYRTAAERLIEGTYYAHDTSPSYVFPGAQVSWWSEAEDEDENGIIGNVYDDDVEDDIDANGGPLSPLLPPSVEAEVVSEITTTSAFAICAKPTLAVVSYSNSTGNGSGNVNVDDNEVNAVVQTVSNTIASESSNVTEATTTIYSCSSTKNIECKSEGAALLPASVISPLKRACECPPTSISSSSNSNHNCSSSSSSNSTSEMYKFSPPPVKRRRSEEVKVIKCVVNEPAEDLNEISSIIATDQAYSTLQD
Round 2	Eukaryotes	GCA_019512145.1-Ani_CM033642.1_i000_004847 | KAG8589674.1 | 205762993:205773122:+	MDFLRDLFSRTLGIGTPEKVLDELSLEGVGRFLLSGKCKNVVFMVGAGISTSAGIPDFRSPGSGLYANLQKYNLPYPEAIFEIGFFKQNPEPFFALARELYPGQFKPTICHYFIKLMKEKGLLLRCYTQNIDTLERVAGLTTDDLVEAHGTFHTSHCIGTFCGEEYQLPWMKEKIFSDLIPKCDKCNSLVKPDIVFFGESLPSRFFSALKSDFQKVDLLIVMGTSLQVQPFASLVGKVPSKTPRLLINKEKTGEGDSFFGLLGLGGGMDFDSDKAYRDVAWLGTCDDGCLALADFLGWKVCAALLWLKNIRYNIIV
Round 2	Eukaryotes	GCA_016920775.1-Ani_JAFDOW010000374.1_i000_005998 | KAG4078111.1 | 3549738:3551457:+	MSSVDSGTESSAKTTKNKDADEVKPETTAEELRPVETSDQSKPEAVTESNVESNEESTSAMDPVERIRLLLEHKLGLSVSSASLETVDHGSRRILETVDFKGLIKHWKSGGFKKIITMVGAGISTSAGIPDFRSKGTGLYHNLKKYNLPYPTAIFEVDYFRKQPKPFFSLAKELYPGKFNPTPCHYFVKLLNEKGLLLRHYTQNIDTLERIAGVPGDKLVEAHGTFHTNHCINKRCRQEYSMEWMKEKIFEDIIPKCEKCTSLVKPDIVFFGENLPDRFYTLPPQDFKECDLLIVMGTSLEVQPFASLVHQVNDNCVRLLINREAVGKASFPFSDDGFQFDSPANRRDVAWLGDCDDGVKALIAELDLTDDFDKLMKEVKDKK
Round 2	Eukaryotes	GCA_021223825.1-Ani_JAJJHQ010008107.1_i000_007106 | KAH8280160.1 | 1881008:1882140:+	MDMIRRFFANTLNLGESKPEPSKVEKVIEELTFEGLTTHWREHGFGKVVTMVGAGISTSAGIPDFRSPGSGLYNNLKKYNLPHPTAIFDLDYFEKNPAPFFSLAKELYPGSFVPTPAHYFVRLLDEKGLLQRHYTQNIDTLDRLTGLPAEKIIEAHGSFHTNHCLRCRREYDMAWMKEEIFADRLPKCEDCNSVVKPDIVFFGENLPASFYTSPDEDFRDCDLLIIMGTSLEVQPFASLVERAGPRCVRLLINRDAVGRGSLAHWNPQKQALQYGLPSNTRDVAFLGDCDAGCLALAKALGWEDELQQLIDNEGKKLSQNEEGDGTGEEEEEEDKAKPHSEPD
Round 2	Eukaryotes	GCA_003711585.2-Ani_CM011653.2_i000_004174 | KAE8297689.1 | 31552977:31555741:+	MAPSDVRLCCLYRKPVLENKQQASCKRFGSEEFVSSSRCSSSVQVHDILCIPEECFILRQTNSPRWDGTRGFFLPGGGGGGAVEQQTLEDIAKSIREQQYKRVVVMAGAGISTPSGIPDFRSPGSGLYDNLQQYNLPYAEAIFEINFFHHNPDPFFALAKELYPGNYQPNVTHYFVRLLHKKGQLLRMYTQNIDGLERLAGIPPEMLVEAHGTFATATCTVCQRKYEGEELRPDVMSGTVPKCPTCKGVVKPDIVFFGEELPRHFFKYLIDFPAADLLIVMGTSLEVEPFASLAGAVRSSVPRLLINRDVVGPFAWRRRPQDVVQLGDVVSGVQALVDALGWTQELDALMAAGAECKAATKTEE
Round 2	Eukaryotes	GCA_014773175.1-Ani_VXCM01004490.1_i000_019429 | KAF7651037.1 | 20584:26983:-	MSDVSEISKREEEEEVTPEPEEQSDDSSEDEAVGGEMDFLRNFFSSTLGLGSAEKVLDELTLDGVARYILSGKCKNIICMVGAGISTSAGIPDFRSPGTGLYANLQKYDLPYPEAIFQIDYFKKHPEPFFALAKELYPGQFKPTICHYFMKLLKDKGLLRRCYTQNIDTLERVAKLQGEDLIEAHGTFYTSHCVSFCCRKEYNLDWMKEKIFSDDIPKCDKCSNLVKPDIVFFGENLPARFFTSVKMDFPRCDLLIIMGTSLQVQPFAGLMGRVSKSCPRLLINMEKAGEADPMFGLLGFGGGMDFDSDKAYRDVAHISTCDDGCLALADLLGWKEELEEMVKKEHARIDSQDNKEKSGESKGAAAKADTASAASETKKEE
Round 2	Eukaryotes	GCA_004104545.1-Ani_SAUD01001988.1_i000_003446 | RXG70641.1 | 30389:42108:+	MLNENLINLKNISFLLGLRVKYEGCIELVYMNVYGSYINTDFLEGTSDDHSESPDPNEEPSDATEEAEGDECSTEEEDDKNGWLEKLQAFFASKLNFKDKEVLDEVSVDGVVSYIKSGKCKNIITLAGAGISTSAGIPDFRSPQSGLYHNLEKYDLPHPEAIFDIEYFKLNPKPFYVLAKELYPGEFIPTPSHYFVKLLHDKGLLLRHYTQNIDTLEHIAGIPVEKLVEAHGTFRTSHCLKCKKEYSQEWVKDEIFADRIPTCTVCEGVVKPDIVFFREGLPPRFFELSSVDFKHCDLLIIMGTSLTVQPFASLVDNVSASCPRLLINRDDVGLTETRKVFQQLFGGAGLENNSVRDVVLIGDCDDGCKSLVDKLGWTSDFEALLSGPKS
Round 2	Eukaryotes	GCA_019096205.1-Ani_CM032519.1_i000_015601 | KAG7298138.1 | 7403012:7409019:+	MRLVNYSKLLFLSVSNNKPWRTKVLSRNLQIMSSNSPSGAGSSDGDDDPLFPLPAALACLGARVPDLDVDNVREYLARKLGLHDHSDNAVTADQVLDEVSVDGIVRWIQGTRCKNIITLAGAGISTSAGIPDFRSPDTGLYHNLAKYNLPEPQAIFEINFFRQNPKPFFTLAKELWPGNFIPTVSHYFIRLLHEKGLLLRHYTQNIDTLERGAGLPEDRLVEAHGTFYTSHCLDCRKEYSMEWMKELVFADQVPRCGCGGLVKPDIVFFGESLPARFQECLQVDFERCDMLIIMGSSLEVQPFASLIDMVPDWCPRLLINREKAGTRSPIFRLLGLHSGGLQLDEDSYRDVALLGNCDDGCTTLATKLGWGVSILKFPHTKLL
Round 2	Eukaryotes	GCA_002157105.1-Fun_KZ150981.1_i000_009284 | OUM61415.1 | 23210:24319:+	MSFSISDLLADADFEQPQVAIAQANQNEEDQVALFDSDTDLSEDEMEELTHPDKNSASNQFYIQDKIDHPELNIVKDSSIDSLVELLQKKKFKNIIVMTGAGVSTAVGIPDFRSPETGIYSNLGKFDLPHPEDMFDIDYFLYNPQPFYTVMKDLLPKKVKPSKTHYFIRLLADKGLLLRHYTQNIDTLERVAGVPEELLVESHGSFHTAHCVGIKDKPGCRKEYSREFIREKVVAQEVPYCPECGGLVKPDIVFFGEELPQRFFDCYFEDFQKCDLLLVFGTSLKVQPFCNLIDFAKIDTPRCLINNRLAGVTGHPRKGFDFSGTFQKYRRDVFYKGNCDDGAEILAKSMGLEDELNKLVNNSEQELSF
Round 2	Eukaryotes	GCA_003991915.1-Ani_RQTK01000040.1_i000_002135 | RUS90093.1 | 304359:313397:-	MGTEDDLPTNGPESVSKSVNQPAVEEAAGSSSSDPPKDQIRPAVPTSTLTSENVNAHAVNGGCQGSPCRSEDGDNSSDVSEISDLSHESWQPVQGPISWVHEQMRKGQSPRSILEKLVPKGTVIPEGLDVVTLWKIIISIVSEPPRRKKLDGINTLDDVIQLLKTCKKIIVLTGAGVSVSCGIPDFRSKDGVYARLAKDFPNLPDPQAMFDIHFFRSDPRPFYKFAKEIYPGQFNPSLCHHFIRLLETKGKLLRNYTQNIDTLEQEAGIERVVQCHGSFATASCAVCGYKVNSSIIKEDIFKQIIPRCPHCPADNEQAVMKPDIVFFGESLPEHFHNLMTADKEECDLLIVIGSSLKVRPVALIPNSLPAGVPQILINRERLHYLNFDVELLGNCDNIVAELCRRLGETWDHVVPQEPLLEQAKKQKLLNDAADSSCSNPQTSEGSLITSSDSHAKDETHKTVDGAATNFEVSKGNSGKNEANCMDGLDEKDGNSPQSDDEPGDSIEDLQRAWSERPRVSIAERLAEHQVLFIPPSRYIFKGAEVYSDESESEDDEDSENEDEENTNENGEEMSSRDVEESSSREVDESSSREVEESGSREVEESSSREVDGADQRSTMSSSDNIHSTEESSGASAESQQAGDSTQGSRETSAARRVHNGTTGVATLEESSSSAADASSSVSEGNVDALETSGGRQEKADCAVTSSGDLS
Round 2	Eukaryotes	GCA_009805615.1-Ani_VIIS01001185.1_i000_012376 | KAF0301188.1 | 3020:11144:-	MALLPLKGPFNPLVIEILSEPPRREKLRHVNTLSDVVRLIRGATNVIVLTGAGVSVSCGIPDFRSRDGIYARLAVDFPDLPDPQAMFDIHYFRRDPRPFFKFAREIYPGQFKPSPCHRFIRMLERQGKLLRNYTQNIDTLEQQAGIENVIQCHGSFATASCQRCRYRVPAEEIREDIFQQRIPACPRCPASASVVSIASGNDRPPSIMKPDIVFFGEGLPDEFHRSMELDRERCDLLIIIGSSLKVRPVALIPSECWVRIQAVAGFFFLVLYPKHDFPF
Round 2	Eukaryotes	GCA_905250015.1-Ani_CAJNOM010004175.1_i000_061587 | CAF1653268.1 | 1527:3314:+	MSASEELDAKIAELNQMMNNCTNLIGAMFGMAPDETDEIDESPVLKSFDLHGAVEYMANCSNIIIMSGAGMSTSAGIPDFRTPGTGLYSRLEKYNLPNPLAIFTLDFFRENPKPFFLLAKELYPNNFKPTPAHHFIQLLNEKGKLLRVFTQNIDSLERVVGIPPEKIVEAHGTFFTNHCLDCQKEYSLDHVKEIIFNDEIPHCDECSGIIKPDIVFFGENLPKRYGECVSTDFPQCDFLIIMGTSLQVAPFNTLITRVNKKCPRLLINMEPAGNAAVAWEPLTNVLKFDSEKNYRDVFHKSSCDDGVAEMTKLLGWQNDFEKLLGKKTVSQSSKTLLPKNAIATPTIRSPVTTNNSKSTKAQTTVTGAGSVSNYNSNARRNSLPQRVTPSNRSSSPIKSVKNNKTEKK
Round 2	Eukaryotes	GCA_905250115.1-Ani_CAJNOI010003809.1_i000_044652 | CAF1529948.1 | 1527:3314:+	MSASEELDAKIAELNQMMNNCTNLIGAMFGMAPDETDEIDESPVLKSFDLHGAVEYMANCSNIIIMSGAGMSTSAGIPDFRTPGTGLYSRLEKYNLPNPLAIFTLDFFRENPKPFFLLAKELYPNNFKPTPAHHFIQLLNEKGKLLRVFTQNIDSLERVVGIPPEKIVEAHGTFFTNHCLDCQKEYSLDHVKEIIFNDEIPHCDECSGIIKPDIVFFGENLPKRYGECVSTDFPQCDFLIIMGTSLQVAPFNTLITRVNKKCPRLLINMEPAGNAAVAWEPLTNVLKFDSEKNYRDVFHKSSCDDGVAEMTKLLGWQNDFEKLLGKKTVSQSSKTLLPKNAIATPTIRSPVTTNNSKSTKAQTTVTGAGSVSNYNSNARRNSLPQRVTPSNRSSSPIKSVKNNKTEKK
Round 2	Eukaryotes	GCA_000182565.2-Fun_KQ257461.1_i000_006817 | KNC98305.1 | 857539:859788:+	MSSPFPTDVAGDEFLPPAKRVRLVEDENISPRELELGSDVLPHVEIEAENDAGEQETDMVKAERQLVGSTHGHLDDKVTSGGGGAFEETRGSAPPVIFALSEKTKQIMQDEARHLGFWDWLEKYSALPLSFLFDVFDFSLPEHLRQASDDDLLPLLKSVMMKKVAKRPKRPDINTLEQAIELLRTCKNIMVLTGAGVSVSCGIPDFRSKNGIYSRLDEFELDDPQQMFDIEYFRIQPQTFYSFAREIYPSNFKPSPSHLFIKLLEEKGKLLRNYTQNIDTLEQVAGIKRVVQCHGSFATAKCIVCGYKVPGDALEEDIFQKKVPMCPVCGEERDGIMKPDITFFGEMLPDEFDRLFAEDKEKVDLLIVMGSSLKVSPVADVKDKIPHHVPQILINMESLPHMEGFDIHLLGYCDTICAQLCRMLGWDLKHEKIPGGSSLSMNITGDQAGPDDDGNGGVQEDGSCFRQGRQPHHYLFEGAIGLADMDPAAYIPSDREDTSATSSDDDTTPPEHSEDSDADVEGDIGHKIDAELKFEGSETGPSSFRKEIESHNTADRAESSS
Round 2	Eukaryotes	GCA_904063045.1-Ani_CAJFCJ010000014.1_i000_009223 | CAD5121373.1 | 1018421:1020220:-	MAEKPTEESTKNTLDGGLEALSKLLNEKAKIANEEEETLPEQVLPELTFAGVAEYIKSNKCKKVITMAGAGISTSAGIPDFRTPGSGLYDNLQKYNLPTPTAMFSIDFFKENPNPFYDLARELWPGKFQPTPCHKFIKILWDKGLLLRHYTQNIDMLEREAGLTDEMLVEAHGTFSKAHCLNCKAEYSQDWVKEKVFKEEIPRCEKTEDCSGLIKPDIVFFGEALPSLFHERLKSDFPQCDLLIVIGTSLVVQPFASLINKVPETTPRLYINMEPPPSNGQDSWEALFFGGGCNFRFGQANNYRDVFWKGKADDGCIELAQRLGWEKELGVPTKVFKKDTPIKKQSDKKTKPSPKKATDAKSKKLPKKS
Round 2	Eukaryotes	GCA_016984175.1-Ani_JAAWVO010039847.1_i000_007084 | MBN3318427.1 | 221286:226360:+	MWVPVSAVPLGTFIQTPSASLCVSLRLSASLCVSAPRLTCSLPPLCFPVEFLRNLFSRTLGLGSGSREKVLDELSLEGVARYIQSGNCKNIICMVGAGISTSAGIPDFRSPDTGLYANLQKYSLPYPEAIFQIDYFKKHPEPFFALARELYPGQFKPTVCHYFIRMLKDKGLLRRCYSQNIDTLERVAGLQGDDLVEAHGTFYTSHCVSFLCRKEYTLDWMKEKIFADEIPKCDKCSSLVKPDIVFFGENLPARFFTSLQMDFPRCDLLIIMGTSLQVQPFASLVGKVSARTPRLLINKEKTGQSDSLMGFLGFGGGMDFDSEKAYRDVAYLGTCDDGCLALADLLGWKTELEELVKQEHALIDSKDKQEKASAANQNSGAGQKAGLGVEPGESDKPEQPMGEGNSKQD
Round 2	Eukaryotes	GCA_002249905.1-Ani_NNAY01000492.1_i000_004281 | OXU28017.1 | 53438:57170:+	MAESRRSQHGRSKGASGLGYCVLAVCAQRSIAAMTLAEDRPDFAGFRGWIRPACLSTFSAGMEWKIFAATKFRQLRASSPAGGAKRTTVPNDNDGLAELSDGVKSASTSSDGTNSSTTPTRTDSMSDDTGFPLDTADEKDEVSSTVSNLSDITGISILSDDGEGAMEWRNASTWVEKQIQKGTNPRDVLKVLFSDPSEIPERVDDVILWQIVINMMSEPPKRQKLTHVNTMSDVVELIKNSKNIIVLTGAGVSVSCGIPDFRSRDGIYSRLAQDFPDLPDPQAMFDINYFSQDPRPFFKFAREIYPGQFKPSPCHQFIKMLEKQKKLLRNYSQNIDTLERVAGINNLIECHGSFATASCTKCKYQVKSDDVKEEIFAQTIPMCPKCQEQSLPSITDPTSSDNYRDIVAQGVMKPDIVFFGEGLPDAFHDAMASDKDVCDLLIVIGSSLKVRPVALIPSSIPSHVPQILINRESLQHLEFDVELLGDGDVVINQLCHMLGSSFKEVCWRDTVLQEAQKLLPPEFPLSDAWDQSQDTLTNHHFSQDSAQVDQDNFLVQSTTSKRTLRVFEQDEQDESATLDDRPWKKIKSDTDLKELLNDEPISSMTCTKFYSSLEEYYEKKNHTDEDMLKNPSCESDNESVSEKTGSSKSQKVNDEQEDKKPLDDRPWNKEESKKSNDESSEYTEDSKITESECVNVRSLSFHSEYTEHTVKNLTFIEETHDRHLTSLSYTNSPKSLGSSRKSITLSSGESPTTSYESSRATEEIYISEDCHVVPRIDCLRDDSASEGNLDASKTSDKLELKPRHASIDSVMDSALGDSCSSSDCQKGKIDSNDESKRFDKLDHSSWQPIDRESLASRLPENTYYQMKPGKYIFPGAEVYTNFPWNEGVLQIGGLRSALTASQLSDH
Round 2	Eukaryotes	GCA_000005925.1-Ani_CH963857.1_i000_004266 | EDW76170.1 | 6266527:6269037:+	MMENYDEIRLSSNITVNAKDLIDEVGDGNTKLTNFDFGAEILTTTTSKSEAEATANKTKTVEEEEAAIQMCAKQKIQTVVPNTEEEEDEDEDASVSSECDDDDDDDDDEEEGEDDSNSSSDCSSIMGGGANGMDGGGGGSSTDFKLRWLQREFYTGRVPRQVIASIMPHFATTSSDLPDDSVLWDYLAHLLNEPKRRSKLQHVNTFDDVIDLLQKSQRIIVLTGAGVSVSCGIPDFRSTNGIYARLAHDFPDLPDPQAMFDINYFKRDPRPFYKFAREIYPGEFKPSPCHRFIKMLETKGKLLRNYTQNIDTLEQVAGIQRVIECHGSFSTASCTKCKYKCNADALRKDIFAQRIPVCPQCQPHKEQSVDASVAVTEDELKQLVENGIMKPDIVFFGEGLPDEYHTVMATDKDKCDLLIVIGSSLKVRPVAHIPSSIPGSVPQILINREQLHHLKFDVELLGDSDVIINQICHRLSSSGEDPTWQQLCCNDMILQESKELMPPEPHYQHRHHYHPHQYAQQVLLDSTDTQSLKSNGSAAGTCSDSGFESSSADRAAIERIKSDILVELNEAPTGLSTGPSYRHLSIDSSKDSGIEQCEQDPRMVNRNLVQETKTAAPSLTPIQPQRIKRQTAGERLQSGTFYCHSNNYSYVFPGAQVSWDDYSDDDDDDGGRIGHDIFSHDVDDDDGEDGFDLNATPLSPLLPPSLEAHIVTEIASGGGGLSAGGSSTLDICPLVPTDTADSNCSSPSQKRLAVASNSNGDDDDEVTPLKRRRPSQEAEHKLEESPPPASAALAI
Round 2	Eukaryotes	GCA_905115235.1-Ani_LR899013.1_i000_013479 | CAD7091035.1 | 71759844:71776118:-	MTSTIKLKTSHHRLQRPRNQVDGRTTAAESHCTAGDESSGTEKPGDASPHFGDVQQLNTVTTKKLLSKPQKSSQQSNKMSEQEGTSRAIPLYWIQKQIQTGADPREILTNILGEDAYIPEDFSDIALWRILASILSEPPRRQKLPNINTIEDVVRLLRTCKNIMVLTGAGVSVSCGIPDFRSSDGIYSRLAKDFPGLPNPQAMFDINYFAHDPRPFYKFAREIYPGQFKPSLCHRFIKLLESKGKLLRNYSQNIDTLEQVAGIENVIECHGSFATASCTKCSYRTDSEAIRDDIFNQRIPLCPRCNPPGNEDNDNIAYNELVERGIMKPDIVFFGEGLSDAFHTAMDSDKDKCDLLIVIGSSLKVHPVALIPRSIPEDVPQILINREQLNHFVFDVELLGDADTIIAKLCEMLGKDFCTFPPSELSTMLDSSDLQISNLADKPKFLDDAETAEAS
Round 2	Eukaryotes	GCA_002104905.1-Fun_MCFE01000093.1_i000_015704 | ORX99716.1 | 29406:30829:-	MGRPVLQLLPLLELLISRFLRERQRLPDVNTVEDVVRLIKESKNIMILTGAGVSVSCGIPDFRSPDGIYSRLSQYNLEDPQEMFDIGYFRDYPEVFYSFAKELYPTNFKPSPTHAFVRLVEEKGKLLRNYTQNIDTLEQAAGIQKVLQCHGSFASASCIRCHHQVPGREIEQDIFKQTIPRCPKCIAEDPNLDDAIMKPDIVFFGEKLPDAFEEHLLEDARQIDLLIVMGSSLRVAPVSNIMSHIPQDVPQILINRTPNTHINFDIQLLGNCDSIVAELSRMLGWELKHELIPTAAVERTEQPYTFQEPYYYLFEGAVFDDKHLLEFSSDSEDEPRKSQRLANSAPADPETNHATSEPAPSVGDSEIPQAAD
Round 2	Eukaryotes	GCA_009176605.1-Ani_SEYY01021984.1_i000_012318 | KAB7495909.1 | 12102:23144:+	MTDTHEEITEITDASKNVDHDAKPELSKEGTSDDHSESPDPNEEPSDATEEAEGDECSTEEEDDKNGWLEKLQAFFVSKLNLKDKEVLDEVSVDGVVSYIKSGKCKNIITLAGAGISTSAGIPDFRSPESGLYHNLEKYDLPHPEAIFDIEYFKLNPKPFYVLAKELYPGEFIPTPSHYFVKLLHDKGLLLRHYTQNIDTLEHIAGIPVEKLVEAHGTFRTSHCLKCKKEYSQEWVKDEIFADRIPTCTVCDGVVKPDIVFFREGLPSRFYELSSIDFKHCDLLIIMGTSLTVQPFASLVDNVSASCPRLLINRDDVGLSETRKVFHQLFGGAGLENNSVRDVVLIGDCDDGCKSLVDKLGWTSDFEALLSGPKS
Round 2	Eukaryotes	GCA_001718145.1-Ani_LJIJ01000002.1_i000_000087 | ODN06595.1 | 749137:750847:+	MSDQPKEGNGNEQRDKSRQSSEEQEPGPSSTPGASGTRRGSSPVDKLQGFVTNLLSKLTVSSPKPKVLESNDIDGIVSFIQSEKCKNIIVMAGAGISTSAGIPDFRSPSTGLYANIMRKYQLPDPQVMFEIGFFKKNPEPFFSLAKELFPEEMNPTPSHHFVRLLHNKGFLLRHYTQNIDGLERLAGIPGGKIVEAHGSFHTAHCMSSSCRKEHSFDWMKEKIFSETLPKCTQCDTLVKPDVVFFGENLPARFFDCMSKDFPECDLLIIMGTSLVVQPFSHLVEKVPDDCPRVLINREIVGTVDENRFIGFLEKLGAHSDFDLGTAPHMFARGMNFKSERNRDIAILGDCDDGVRKLAKALGWEQEFEKLCSGQGQKSTNQANA
Round 2	Eukaryotes	GCA_002072245.1-Fun_MDYL01000016.1_i000_004898 | OQD73270.1 | 514053:515186:-	MGNEASVVDDATRPSVLEARNIEAVAKYIKKNNVQKIVVMVGAGISTSAGIPDFRSPETGLYANLAMLDLEEPEDVFDISFFRKNPKPFYALARELYPGRYRPTIAHTFIKLLHDKGLLLKHFTQNIDCLERQAGVPGDKIVEAHGSFATQRCIDCKAPYPDDEMHENVESGKVPHCKECGGLVKPDIVFFGEALPEIFFSNHSLPEQADLCIVMGTSLTVQPFASLPSLCSRGVPRVLINLDRVGSLGARPDDVLLLGDIDAGVRKFAKAMSWDEELEVLWEKTNPDLKSREAEDAPPQTRDERLQGEVDRLTEEVEHSLELTSAYEKRVRERLGEASSNDSIESGLAHVFPHLARKPR
Round 2	Eukaryotes	GCA_021223785.1-Ani_JAJJHP010013786.1_i000_011612 | KAH8262850.1 | 3062767:3066184:-	TMEKYEDMDIRLGHINAKELADVCDVNLQRDDDALIMFERSSTNFDFGAEILSTNNMKPAAATTSSAAAATAATSEPQPKANSEIKTKTLPQMAEQEIGANQNAKKLTDNLMEQPTSKRLEKSCSELDEEDEDDEDDNEDYKSSWANSDDDDDSSSSTDCSSASESDWKQRWQQQREFHSAFGRMPRQVIASIMPQFASELPADIDESVLWDYLSHLLNEPKRRNKLSNVNTFDDVIDLVQHSKRIIVLTGAGVSVSCGIPDFRSTNGIYARLAHDFPDLPDPQAMFDINYFKRDPRPFYKFAREIYPGEFKPSPCHRFIKMLESKGKLLRNYTQNIDTLERVAGIQRVIECHGSFSTASCTKCKYKCNADALRADIFAQRIPVCPQCQPNVEHSVDASVAVTEEQLKQLVENGIMKPDIVFFGEGLPDEYHTVMATDKDKCDLLIVIGSSLKVRPVAHIPSSIPATVPQILINREQLHHLKFDVELLGDSDVIINQICHRLSGSGNNDGNGDNDDWRKLCCDDAVLHESKELMPPADYYLNHHHLHHHHHRHCRSESEQPSQLDTDTQSIKSNGSADYLLGSSAGTCSDSGFESSTFTGATVAGKRTQQQQPQQTIVDDRNAAIERIKSDILVELNETAALSDLSDRLVPPPAISAGSSSCISASSTTASYRHLSIDSSKDSGIEQGEFSNASNNTHAYGGTMDTNVVLETKTAAPSLTPTPPQRKRQTTAERLQPGTFYCHSKHSSYVFPGAQVCWDNDFSDDDDEEDDDDDDVVELAAGRSADLFANVVVSDDDACDLNAMPLSPLLPPSLEAHLVTEITSGISINSASPPATNSSPSNKRRSTADAVELPHLQSPAVEVPESSSPAIESETPPPIKKRRPS
Round 2	Eukaryotes	GCA_016745375.1-Ani_WIOS01000065.1_i000_021399 | KAG1935294.1 | 2738012:2753675:+	MAASLLSHGMRRCSAHTCAAAAAAVAVRRGLSSAAPPSVFNGLLLKLNRYFYDVEHIVGWNHWARTKLVQSKNTFYGYVQQNFGDNIGAAYYILTLRGSFRFAGQSEWFRPDSRGRFRYDFMSKPDAQIEEVDLSGSIINHNGLDNLVKQNKLQSLSVRGCPEVDDWFLARLHVFGESLVELDVSHCPRVTVGGLAALQNLRKLQRLDISGLARLQSPGLVRILLEEMLPHCRVTGAEYEQGLIQPDTREPTEEDHEASANTAVSKRAEEEAETPDLEGQSDDSSDEGEASGDTEMDFLRSLFSRTLGLSPGEKVLDELTLDAVARYILSGKCKNIICMVGAGISTSAGIPDFRSPGTGLYANLQKYNLPYPEAIFQIDYFKKHPEPFFALARELYPGQFKPTVCHYFMKMLKDKGLLSRCYSQNIDTLERVAGLEGDDLIEAHGTFHTSHCVSFLCRKEFSMDWMKDQIFSKDIPKCDSCGSLVKPDIVFFGENLPPRFFTSMKMDFPRCDLLIIMGTSLQVQPFASLVSRVSNSCPRLLINMEKTGQSEFGTGLFAFGGGMDFDSDKAYRDVAHLSTCDDGCMALAELLGWKAELEEMVKREHALIDSKEDKKKDKEANQSSSSTGAEPVKTDKTE
Round 2	Eukaryotes	GCA_006535965.1-Fun_QEAR01000006.1_i000_001420 | TPX70928.1 | 97443:99681:-	MSSPFPTDVAGDEFLPPAKRVRLVEDENISPRELELGSDVLPHVEIEAENDAGEQETDMVKAERQLVGSTYGHLEDKVASGGGGAFEEARDPAQPVVFALSEKTKQIMQDEARHLGFWDWLEKYSALPLSFLFDVFDFSLPEHLRQASDDDLLPLLKSVMMKKVEKRSKRPDINTLEQAIELLRTCKNIMVLTGAGVSVSCGIPDFRSKNGIYSRLDEFELDDPQQMFDIEYFRIQPQTFYSFAREIYPSNFKPSPSHLFIKLLEEKGKLLRNYTQNIDTLEQVAGIKRVVQCHGSFATAKCIVCGYKVPGDALEKDIFQKQVPMCPVCGEERDGIMKPDITFFGEMLPDEFDRLFAEDKEKVDLLIVMGSSLKVSPVADVKDKIPHHVPQILINMESLPHMEGFDIHLLGYCDTICAQLCRMLEWDLKHEKLPGGSSLSLNETVDQAGPDHDRNRGAQEDGSCFRQGRQPHHYLFEGAIGLADMDPAAYIPSDREDTSATSSDDETRPPEDSEDSDADVRVDVSHKIDAELKGEGNETGPNSFPKEINTVDRAESTS
Round 2	Eukaryotes	GCA_012432095.1-Ani_CM022799.1_i000_014834 | KAF4103847.1 | 6322781:6327695:+	MSEEVSKRAEEEADTPDLEGQSDDSSDEGDASGDTEMDFLRSLFSRTLGLSPGEKVLDELTLDAVARYILSGKCKNIICMVGAGISTSAGIPDFRSPGTGLYANLQKYSLPYPEAIFQIDYFKKHPEPFFALARELYPGQFKPTVCHYFMKMLKDKGLLTRCYSQNIDTLERVAGLEGEDLIEAHGTFHTSHCVSFLCRKEYSMDWMKNKIFSEDIPKCDSCGSLVKPDIVFFGENLPARFFATMKMDFPRCDLLIIMGTSLQVQPFASLVNRVSNSCPRLLINMEKTGQSEFGMGLFGFGGGMDFDSDKAYRDVAHLSTCDDGCMALAELLGWKAELDEMVKREHALIDSKDAKKKDKEANQSSRSTGAEAGKSDKTE
Round 2	Eukaryotes	GCA_905261645.1-Ani_CAJNOV010013826.1_i000_029125 | CAF1533353.1 | 46224:48164:+	MAESEKPADEKDKKQTEEDDEEDSSSKLSLLMNKFASLMGTVVSNEPAENPVLKSFDLKCAAEYMSKCSNVIVMAGAGISTSAGIPDFRSPGTGLYSQLEKYNLPFPEAIFQLDYFRNNPKPFFLLAKELYPQKYTPTPTHYFLRLLNDKSKLLRIFTQNIDSLERIAGVPPEKIVEAHGTFFASHCLGCRKEYDLEFVKEIIFKDEIPHCTECDGIVKPDIVFFGESLPVRFSECVQTDFGKADFLIIIGTSLKVAPFNRLTNFVDKDCPRLLINLEAAGNATSVWDFGSSSLLFGSSKNRRDVFHQSTCDEGVTELAKLLGWEDDFNKLLESEGVSADNVKKNLSTIPNKTEESANRLAEQMAAASLNDDKKEQ
Round 2	Eukaryotes	GCA_905273325.1-Ani_CAJNOW010010924.1_i000_021108 | CAF1590576.1 | 22643:24583:-	MAESEKPADEKDKKQTEEDDEEDSSSKLSLLMNKFASLMGTVVSNEPAENPVLKSFDLKCAAEYMSKCSNVIVMAGAGISTSAGIPDFRSPGTGLYSQLEKYNLPFPEAIFQLDYFRNNPKPFFLLAKELYPQKYTPTPTHYFLRLLNDKSKLLRIFTQNIDSLERIAGVPPEKIVEAHGTFFASHCLGCRKEYDLEFVKEIIFKDEIPHCTECDGIVKPDIVFFGESLPVRFSECVQTDFGKADFLIIIGTSLKVAPFNRLTNFVDKDCPRLLINLEAAGNATSVWDFGSSSLLFGSSKNRRDVFHQSTCDEGVTELAKLLGWEDDFNKLLESEGVSADNVKKNLSTIPNKTEESANRLAEQMAAASLNDDKKEQ
Round 2	Eukaryotes	GCA_905319835.1-Ani_CAJNRE010006679.1_i000_014297 | CAF2057863.1 | 2179:4120:-	MAESEKPADEKDKKQTEEDDEEDSSSKLSLLMNKFASLMGTVVSNEPAENPVLKSFDLKCAAEYMSKCSNVIVMAGAGISTSAGIPDFRSPGTGLYSQLEKYNLPFPEAIFQLDYFRNNPKPFFLLAKELYPQKYTPTPTHYFLRLLNDKSKLLRIFTQNIDSLERIAGVPPEKIVEAHGTFFASHCLGCRKEYDLEFVKEIIFKDEIPHCTECDGIVKPDIVFFGESLPVRFSECVQTDFGKADFLIIIGTSLKVAPFNRLTNFVDKDCPRLLINLEAAGNATSVWDFGSSSLLFGSSKNRRDVFHQSTCDEGVTELAKLLGWEDDFNKLLESEGVSADNVKKNLSTIPNKTEESANRLAEQMAAASLNDDKKEQ
Round 2	Eukaryotes	GCA_000002165.1-Ani_CM000215.2_i000_011735 | EDL24114.1 | 20327545:20348864:+	SYLGLFLFPLPSRDRAVGDSPEGPHPVPMAEPDPSDPLETQAGKVQEAQDSDSDTEGGATGGEAEMDFLRNLFTQTLGLGSQKERLLDELTLEGVTRYMQSERCRKVICLVGAGISTSAGIPDFRSPSTGLYANLEKYHLPYPEAIFEISYFKKHPEPFFALAKELYPGQFKPTICHYFIRLLKEKGLLLRCYTQNIDTLERVAGLEPQDLVEAHGTFYTSHCVNTSCRKEYTMGWMKEKIFSEATPRCEQCQSVVKPDIVFFGENLPSRFFSCMQSDFSKVDLLIIMGTSLQVQPFASLISKAPLATPRLLINKEKTGQTDPFLGMMMGLGGGMDFDSKKAYRDVAWLGDCDQGCLALADLLGWKKELEDLVRREHANIDAQSGSQAPNPSTTISPGKSPPPAKEAARTKEKEEQQ
Round 2	Eukaryotes	GCA_905116875.3-Ani_CAJHNJ030000009.1_i000_003483 | CAG9105800.1 | 2747131:2755755:-	MRLVNYSKLLFLSVSKNKPWRTKVLSRNLQIMSSNSPSGAGSSDGDDDPLFPLPAALACLGARVPDLDVDNVREYLARKLGLHDHSDNAVTADQVLDEVSVDGIVRWIQGTRCKNIITLAGAGISTSAGIPDFRSPDTGLYHNLAKYNLPEPQAIFEINFFRQNPKPFFTLAKELWPGNFIPTVSHYFIRLLHEKGLLLRHYTQNIDTLERGAGLPEDRLVEAHGTFYTSHCLDCRKEYSMEWMKELVFADQVPRCGCGGLVKPDIVFFGESLPARFQECLQVDFERCDMLIIMGSSLEVQPFASLIDMVPDWCPRLLINREKAGTRSPIFRLLGLHSGGLQLDEDSYRDVALLGNCDDGCTTLATKLGWGDALRELVVREQARLKAAGGNTAFGPAHSSAASSHSLHMSGPSIPLMSHNAPHAGHSAPVGATPTVASPTSTPSVASDEDLPTHK
Round 2	Eukaryotes	GCA_905250065.1-Ani_CAJNON010000044.1_i000_006988 | CAF0857747.1 | 120153:124423:+	MATGEVFTIKLIEINVLFSNLEPNQSKTMSASEELDAKIAELNQMMNNCTNLIGAMFGMAPNETDETDESPVLKSFDLRGAVEYMSNCSNIIIMSGAGMSTSAGIPDFRTPGTGLYSRLEKYNLPDPQAIFTLDFFRENPKPFFLLAKELYPNNFKPTPAHHFIQLLNEKGKLLRVFTQNIDSLERVVSIPPEKIVEAHGTFFTNHCLDCQKEYSLDYVKEIIFNDEIPHCDECSGIIKPDIVFFGENLPKRYGECVSTDFPQCDFLIIMGTSLQVAPFNTLISRVNKKCPRLLINMEPAGNTAVAWEPLTNVLKFDSAKNYRDVFHKSSCDDGVVEMTKLLGWQNDFEKLLGKKTVSQSSKTLLPKNAIATPTIRSSVTMNNSKPTKAQTTVTGASSVSNCMAMANTKTQCFKCNKEKITYPCKGCLKELCLTHLTEHQQILNDELNHITNEYNEFKQRINEQKQNAQNDLLLKQIDQWERNSIEIIQQKAEECRKIVMGHLPTFFNNIEKKFNNLNEQIKEIHSENECNEINLNYLRSQFIEITQELNNPLKVSIKEDPPSFINEISIVLSKISKFNKWKENAITVAGGNRQGQELNQLYYPYGIFIDKNKTIFVADCLNNRIVAWECNANEGKIIAGGNKEGNRMNQLNGPRDVTVDQQNIDCYGLAIDKNGFLYVSDWKKNEVRRWKTEEYNNEGIVVVGGNGQGNKFNQLNYPTFIFVDEDQSVYVSDTNNNRVMKWRKDAKEGRIVAGGNGEGRNLNQLYRPQGIIVRDFGEIYVADCWNDRIMRWCEGKEEGEIVAGGNGKGNQTNQLDRPMGLSFDDEENLYVVDFWNNRIEKFEIVL
Round 2	Eukaryotes	GCA_016984175.1-Ani_JAAWVO010068730.1_i000_012690 | MBN3324025.1 | 668846:673763:-	MTSSLKELCRFLVPNKIAHSLRIFGITSSEVLHGPKSKRLADVTPKKTGCFWHQGCVGFQLQAAWCSRRCYSTHCLTRGLSGGRGGSRKQQTLQDIAKFIRDQEYKRIVVMAGAGISTPSGIPDFRSPGSGLYDNLQQYDLPYAEAIFEINYFHHNPKPFFALAKELYPGNYLPNLTHFFIRLLHDKGLLHRMYTQNIDGLERMAGIPSSKLVEAHGTFATATCTVCRTSYPGEALRAEILESKIPECPSCKGVLKPDIVFFGEELPQQFFLYLTDFPMADLLIVMGTSLEVEPFASLAGAVRSSVPRVLINRDLVGPFAYPSPRPNDVVEQGDVITGVQKFVDTLGWGEELNKLIAVETEKVWL
Round 2	Eukaryotes	GCA_002104945.1-Fun_MCFH01000037.1_i000_006076 | ORX45966.1 | 197479:199522:-	MKYGYYSARSLISLFDVEIPPSLDGYKNFQLIPLLRIIMARYNRRRQKLKTVNTIEDVVELIKKSNNIIVLTGAGVSVSCGIPDFRSENGVYSRLDEFDLDEPQQMFDMEYFRICPQTFYSFAHELYPSNYEPSPSHKFIKLLEDKGKLLRNYTQNIDTLEQKAGITKMVQCHGSFAYASCIRCGYKVPGSSIEEAIFKKEVPICPVCPKDLDDAVLKPNIVFFGEKLPDEFGKYFQKDREKCDLLIVMGSSLKVSPVADIIGKIPHHIPQILINLESLTHVPPFDVQLLGYSDDIIKELCRRCEWEISDVKINKNEELKYTLAKPSVYLFEGARYNEKKTSKISLLSALFAGIDSDSDRDDFNDDAYNSNNNNNNNNNNENLNNQYNPENNNRTFVIEIDNNELNRNNIINESNTTQNSSNNQDNSISNNKNGNSDVSSSSN
Round 2	Eukaryotes	GCA_002197715.1-Ani_MUZQ01000471.1_i000_010689 | OWK51047.1 | 36357:40347:+	MADRDGTGGGPGDAAASPPTPATDPPTVPAAPAAPAARQQAAEPDAESPVSDPEPGSSADADMELLRTLLSRTLGLGGDKPEPVLDELSLPGVSRFLRSDRCKNIVCMVGAGISTSAGIPDFRSPGTGLYSNLQSYNLPYPEAIFEIRFFKKHPEPFFALARELYPGQFKPTVCHYFMRLLQDKGLLLRCYTQNIDTLERVAGLDPELLVEAHGTFFTSHCLRPSCRQRYSLAWMRERIFSSLVPKCEKCQGLVKPDIVFFGESLPARFFALLESDFEKVDLLIIMGTSLQVQPFASLISRVPTNTPRLLINKEKTGQGDPLMSLMGFGGMDFDSDKAYRDVAWLGDCDSGCLALAELLGWKEELEELVRREHAAIDAKAREPPQKQQGHEDKDGGNPKKSPGDKEKAPGDPKKSPRDKAKAEKDPKMPQGDKEKTQNDPEKSQGGQ
Round 2	Eukaryotes	GCA_008802855.1-Ani_VVIM01000005.1_i000_007665 | KAB0799788.1 | 41511834:41513315:+	MSSKEDSKPPPEASGTSSSSTFSVESLRQYLAEKLHILDSGLSQEKKVKVLDDVSIDGIVDYIKKRSSINIITMAGAGISTSAGIPDFRSPGSGLYSNLQKYNLPHPQAIFELDFFYDNPKPFFVLAKELYPGSFKPTKCHYFVKLLLEKGHLLRHFTQNIDTLERVAGIPEEKLVEAHGTFHRGHCLECKKEYSLSWMKEKIFEDKIPICETCPGIVKPDIVFFGENLPEKFHNCAHTDFAKCDLLLILGSSLVVQPFASLMDRVPDTTPRMLINREKAGERTGLLSLIGMGSGFEFDSPDNTRDVYWLGDCDEGCQILADKLGWGDELKKLVEKEHKRIDEESKGDKKTEDIKKESKIEQPPKNEE
Round 2	Eukaryotes	GCA_000190715.1-Pro_GL870972.1_i000_001980 | EGC38627.1 | 69615:71391:+	MVFAVNPIACKHLVEEFDSCINISVFDNSNLSSPQCNVCNDKSENWICLRCGTVSCSRHVNGHAGEHYESTGHPISASFIDHSFWCYTCDTYVYDRCLHEVEDILGTIKFFSKKENVDNTGSNEKDIEEDKVNDDKTTTTTTTTTTTTTTTTSESTTTTTTTQTIPQKPTPPLPTLDDYVDKIINSDEDDSSSSSDEEVTPTLVQRMKEMFFGRSSGKTETTPSSGLKQPTIEEVANYINSGKCKNIIVMTGAGISVAAGIPDFRSPKTGLYQKLGQYNLPYPEAIFEIDFFKNNPKPFYVLSKELYPGSFNPTPVHYFIKLLNDKGLLLRNFTQNIDTLERVAGIPSEKLVEAHGSFASSKCVTCRQSHTTEYVREKVFSDSIPYCKETIECKGVVKPDIVFFGESLPSRFNECVREDFPKCDLLIVIGTSLKVQPFASLINFAKDIPRVLINFEEVGANPYGGFKFNDPSNKNDVKYIGDCQVLIEQFIKLLGWENDFEQILNQSKNKK
Round 2	Eukaryotes	GCA_004120215.1-Ani_QBIY01011244.1_i000_005898 | RXN33762.1 | 1554061:1575764:+	MYPDCPHNQATRETFFIHSVYSRLVIWTRGRLFGYAQKNFGNNVAAAYYILTLRGSFRFAGQSEWFRTDSRGKFSYDFMSTPDTQIVEVDLSGTLINHNGLENLVKQTKLQSLSLRGCPEVDDWFLACLHVFGESLVELDLSHCSRITVGGLAALQNLRKLQRLDVSGLPRLQNPGLVRILLEEMLPHCQGQSDDSSDEGDASGDTEMDFLRSLFSRTLGLSSGEKVLDELTLDGVARYILSGKCKKIICMVGAGISTSAGIPDFRSPGTGLYANLQKYNLPYPEAIFQIDYFKKHPEPFFALARELYPGQFKPTVCHYFMKMLKDKGLLARCYSQNIDTLERVAGLEGEDLIEAHGTFHTSHCVSFLCRKEYSMDWMKTKIFSEDIPKCDSCGSLVKPDIVFFGENLPARFFTSMKIDFPQCDLLIIMGTSLQVQPFASLVSRVSNSCPRLLINMEKTGQSEFGMGLFGFGGGMDFDSDKAYRDVAHLSTCDDGCMALAELLGWKAELEEMVKREHALIDNKDAKKKDKEANQSSGDTGAEAGKSDKTE
Round 2	Eukaryotes	GCA_900618505.1-Ani_UZAH01032502.1_i000_020792 | VDP22193.1 | 13432:18842:+	MSAEDANARNRKPGTSKEDDGRQTPDDEKEAPRQDFYHRFVESLESALNTVTSTVTNAVKTSSDAHCGPRSKLKSFTLEGIAEFIKSEHPSNVIVMTGAGISTSAGIPDFRSPGTGLYNNLQKYNLPDPQAVFDISFFHENPEPFYALSKELFPENLKLQPTPCHYFVRLLEKKGILRRWFTQNIDSLEFLTGIPEEKVVTAHGSHRTSTCTKCGKKFNLQWLEERLKDKDCLVPRCDKCDGVVKPDIIFFGENLPKRFFQCAISDFPKCDLLLIMGTSLVVQPFASMVHEVSS
Round 2	Eukaryotes	GCA_008692095.1-Ani_CM018437.1_i000_001842 | KAA8593773.1 | 7056202:7067127:-	MLYDTQQAASKCGGATYVPYDFLLNAAIMSAPFMSLQRCCQRSALLIVARRQWSSSSVSPPPLHTRLLLFLTQRFYDVEMLLSWGSRLGRRGIQKKNVYYGYTQKLYGSDIAAAYYILSLKGGFRYVGQPEWFLANQRGKFNWDFLKHKDTPLEEVNMSYTVINYTGLGNLGNELQLSLVLFQGLRRLDVSSLPGISSPGLVVILLEEMLPQCQITATGYDHNLRQERVERTEKHMEGQSVRPYGAIGRQQWGRGCRRHRDVVLILKRNVIVWFFSVFLPVDFLRNLFSSTLGLGSADKVLDELTLDAVARYIKSGKCKNIICMVGAGISTSAGIPDFRSPGTGLYANLQKYDLPYPEAIFQIDYFEKHPEPFFALAKELYPGQFKPTICHYFMKLLKDKGHLKRCYTQNIDTLERVAGLEGEDLIEAHGTFYTSHCVSFCCRREYNLDWMKDKIFSDDIPRCDKCNSLVKPDIVFFGENLPVRFFTSVKMDFPCCDLLIVMGTSLQVQPFAGLVGRVSKSCPRLLINMEKAGQADPLFGLMGFGGGMDFDSDKAYRDVAHISTCDEGCLALAELLGWKEELEELVKQEHARIDSQDKKQKASGSKGAAAKASSASVAPEPEKEE
Round 2	Eukaryotes	GCA_003845795.1-Ani_CM011691.1_i000_016179 | TMS07900.1 | 9144686:9149574:+	MSDASELPKKEEEEVSPEPEPEEQSDDSSEDEAAGDTEMDFLRNLFSGALGLGSPEKVLDELTLEGVARYIKSGKCQNILCMVGAGISTSAGIPDFRSPGTGLYANLQKYNLPYPEAVFQIDYFKKHPEPFFALAKELYPGQFKPTVCHYFMKLLKDKGLLRRCYSQNIDTLERVAGLEGDDLIEAHGTFYTSHCVSFCCRKEYNLDWMKEKIFSDDVPRCDKCSSLVKPDIVFFGENLPVRFFTSMKMDFPRCDLLIVMGTSLQVQPFAGLVSRVSKSCPRLLINMEKAGQADPLLGLLGFGGGMDFDSDKAYRDVAHISTCDDGCLALADLLGWKAELEELVKREHARIDSQDKSGESKGAAAKDTEV
Round 2	Eukaryotes	GCA_003692655.1-Ani_QRBI01000258.1_i000_015244 | RMB90146.1 | 548491:573060:+	MADPDSTGSGGAGTGPGGGAPAPPAPAGDPSAVPGVPHAREERAEQDAECPVSDPDPGASADADMELLRTLLSRTLGLGRDKPEPVLDELSLPGVSRFLKSDRCKNIVCMVGAGISTSAGIPDFRSPGTGLYSNLQSYDLPYPEAIFEIGFFKKHPEPFFALARELYPGQFKPTVCHYFMRLLQDKGLLLRCYTQNIDTLERVAGLDPELLVEAHGTFFTSHCLRPSCRQRYDLAWMRERIFSSLIPKCEKCQGLVKPDIVFFGENLPSRFFALMESDFEKVDLLLIMGTSLQVQPFASLISRVPSNTPRLLINKEKTGQSDPLMSLMGFGGMDFDSDKAYRDVAWLGDCDSGCLALAELLGWKEELEELVRREHAAIDARGGEDKDGGSPRRSLGAKAEAQRDPEKKEKEKAQSSPKKSLGDKGKAEKTPKKPQGDKAKEVKLDVGVGGDVCPESEQRMQEEPSVMDLPSFHGE
Round 2	Eukaryotes	GCA_019176425.1-Ani_CM032881.1_i000_008949 | KAG7473770.1 | 30953529:30959325:+	MTCVLTSSLRQLCRLLVNQNIRLSKGIGWCSVQAGLQGTARCCEGYTGVQLQAARCYSGSPHVFLLGRCFPGWSGVRWLFGRDGGGPQKQQTLEDIAKGIRECDYRRIVVMAGAGISTPSGIPDFRSPGSGLYDNLQQYDLPYAEAIFEIGYFHHNPRPFFALAKELYPGNYQPNATHYFIRLLQDKGQLLRMYTQNIDGLERMAGIPPNKLVEAHGTFAAATCTVCLKEYPGEELRDDIMASTVPKCPTCKGVIKPNIVFFGEELPQQFFLYLTDFPMADLLIVMGTSLEVEPFASLAGAVRSSVSRLLINRDLVGPFAWGTPRYNDVAELGDVVGGVRKLTDALGWTQELEALMAADSEKAQRKNEE
Round 2	Eukaryotes	GCA_001194135.1-Ani_KQ416131.1_i000_002296 | KOF98531.1 | 303257:359601:-	MSGESTSDNKDEANAEKSTGNVDGPHPGSTSFWLRNLFENLSLSTTEQVLSEPSIEGVAQYIKSDKCKNIITMAGAGLSTSAGIPDFRSPVSGLYDNLEKYNLPHPQAIFEINFFRECPEPFFKLVKNMWPSDLKPTPSHYFLKLLDEKGLLLRHFTQNIDGLERMAGIDSEKIVEGHGTFQTSHCINCKAEYDLEWIKEIIFKDEIPHCTECKGLVKPDIVFFGEHLPQKFFAVQKDFKNCDLLIILGTSLTVMPFAALVSMVPNSTPRLYINLTKDNESIFNEYSNSQDENNYRDVFWQGTCDDGCEKLAELLDYQKELKEIITKEWKILDESKTTAKHEATD
Round 2	Eukaryotes	GCA_002072425.1-Fun_MOOB01000001.1_i000_000562 | OQE96312.1 | 1551774:1552910:-	MGNESSTQVDEFASPLVLEARNIEAVAKYVKQHNVKKVVVMVGAGISTSAGIPDFRSPDTGIYANLASLDLPEPEAVFDISFFRHNPKPFYALAHELYPGRYRPTIVHSFIKLLYDKGILLKHFTQNIDCLERQAGVPGEKIVEAHGSFATQRCIECKETFPDDEMHQMVSKGDVPRCHKCNGLVKPDIVFFGESLPSDFFDSRSLPEEADLCIVMGTSLSVQPFANLPSMVSPGVPRVLINMERVGGLGSRSDDVLLIGDCDAGVRKFAKAMGWGEELEALWEETNPDPQKRAEENAPLQTRDERLQDEVDRLTEEVDRTLGLTDAYQNKVREKLSHDEAHRQSGGLDHVFPHLARKLSH
Round 2	Eukaryotes	GCA_000298355.1-Ani_JH880627.1_i000_002919 | ELR60123.1 | 57725:72947:-	DSDSDTEAGATGGEAEMDFLRNFFSQTLGLGTQKERLLDELTLEGVSRYMQSERCRRVICLVGAGISTSAGIPDFRSPNTGLYANLEKYRLPYPEAIFEISYFKKHPEPFFALAKELYPGQFKPTICHYFIRLLKEKGLLLRCYTQNIDTLERVAGLEPEDLVEAHGTFYTSHCISSGCRQEYSLSWMKEKIFSEVTPKCEKCQSVVKPDIVFFGENLPARFFSCMQSDFLKVDLLIIMGTSLQVQPFASLIGKAPLSTPRLLINKEKTGQTDPFLGMMMALGGGMDFDSKKAYRDVAWLGDCDQGCLALADLLGWKKELEDLVRKEHASIDAQSGSGASNPATSASPRNSPPPPTKEEPRTTEGEKPQ
Round 2	Eukaryotes	GCA_002104975.1-Fun_MCOG01000105.1_i000_000767 | ORY47170.1 | 411597:413802:-	MKYGYYSARSLISLFDVELPPATDTYKDSELIPLLRIIMARFNRRRQKLKTINTIDDVIKLLKKSNNIIVLTGAGVSVSCGIPDFRSENGVYSRLDEFNLEEPQQMFDLEYFKICPQTFYSFAHELYPSNYEPSPSHKFIKLLEDKGKLLRNYTQNIDTLEQKAGITRMVQCHGSFATASCIRCGYKVPGNYIEEAIFKKEVPICPVCPKDLDDAILKPNIIFFGEKLPDEFGKYFQKDREKCDLLIVMGSSLKVSPVADIIGKIPHHIPQILINLESLTHVPPFDVQLLGYSDNIIKELCRRCDWELGDVKINKDEELKYTIAKPSIYLFEGARYNEKKSSKISLINALFAGIDSDSESDDFPNNNNNENKENENYTNQNQNNENSSNSFVIEINDNIPRHIENIDDIQEDEKVNKSDSENNNSYNNNYSNSTNNSNKDNNIQKNNDDNDD
Round 2	Eukaryotes	GCA_016946835.1-Fun_JACVTC010000019.1_i000_009133 | KAG4102676.1 | 923131:925335:-	MKYGYYSARSLISLFDVELPPATDTYKDSELIPLLRIIMARFNRRRQKLKTINTIDDVIKLLKKSNNIIVLTGAGVSVSCGIPDFRSENGVYSRLDEFNLEEPQQMFDLEYFKICPQTFYSFAHELYPSNYEPSPSHKFIKLLEDKGKLLRNYTQNIDTLEQKAGITRMVQCHGSFATASCIRCGYKVPGNYIEEAIFKKEVPICPVCPKDLDDAILKPNIIFFGEKLPDEFGKYFQKDREKCDLLIVMGSSLKVSPVADIIGKIPHHIPQILINLESLTHVPPFDVQLLGYSDNIIKELCRRCDWELGDVKINKDEELKYTIAKPSIYLFEGARYNEKKSSKISLINALFAGIDSDSESDDFPNNNNNENKENENYTNQNQNNENSSNSFVIEINDNIPRHIENIDDIQEDEKVNKSDSENNNSYNNNYSNSTNNSNKDNNIQKNNDDNDD
Round 2	Eukaryotes	GCA_004119915.2-Ani_CM014090.1_i000_015471 | TKS81416.1 | 29166149:29171188:-	MSDASELPKKEEEEEVAPEPEEQSDDSSEDEAAGDTEMDFLRNLFSGALGLGSPEKVLDELTLEGVARYIKSGKCQNILCMVGAGISTSAGIPDFRSPGTGLYANLQKYNLPYPEAVFQIDYFKKHPEPFFALAKELYPGQFKPTVCHYFMKLLKDKGLLRRCYSQNIDTLERVAGLEGDDLIEAHGTFYTSHCVSFCCRKEYNLDWMKEKIFSDDVPRCDKCSSLVKPDIVFFGENLPVRFFTSMKMDFPRCDLLIVMGTSLQVQPFAGLVGRVSKSCPRLLINMEKAGQADPLLGLLGFGGGMDFDSDKAYRDVAHISTCDDGCLALADLLGWKAELEELVKREHARIDSQDKSGESKGAAAKASSASVAPEPKKEE
Round 2	Eukaryotes	GCA_019049445.1-Ani_JAHFVI010000003.1_i000_001064 | KAG7213794.1 | 10274395:10281282:-	MASGSELPEYSSPAKRRKVDGNAYTGTSGTGTDFQEYETSHEGQNEDLEETLGGDSGFNELSDESKSTSISPNGKNLALPSRIDSISDDTGFPVDTADEKDEISSTVSNLSDLSGLSELSGEGEVNHQWRNASSWVQKQMLTGADPRNLLHHLLMDSTQIPEQVDDLTLWKIIINMMSEPPRRQKLRHINTLTDVVRLIRNSKKIIVLTGAGVSVSCGIPDFRSRDGIYSRLAQDFPDLPDPQAMFDINYFGQDPRPFYKFAREIYPGQFKPSPCHRFIKMLDKHKKLLRNYSQNIDTLEQVAGIENVIECHGSFATASCTRCKYQVRADDIREDIFAQRIPLCPKCRVNALPSISEINPNESYRDLVTQGIMKPDIVFFGEGLPDAFHDAMAKDKDDCDLLIVIGSSLKVRPVALIPSSIPSHVPQILINRESLPHLKFDVELLGDGDVIINQLCHLMGDNYKEVCWHEAILKEASQLLPLRCLSDDTWEQSQDTTTNTVLSRDSVEVDPKPRHLCSADSQNGPMTNPNVLQQNLGTANLCISPFHAGHAENAEESFGILADSPKRRLGDSSVESSPKRMNFGNDSVDIFSSSSNAARARESSTVMSSKHKSHIISVESTTENNGKVYNLEECQVVPRLASLSSESTIEESILERNLRLESEDARPSKTYEASIADNAAGLELDKACFKPRQASVDSALDSGIGDSCNSVDSGEEKNEKEELKSSSRMGRHCWRPKVRESLSTRLPENSYYQLSPGRYVFPGAEIYSDLEDYDQCSLSANSESSDSDSDSSGFRAKRPRGLAKKIERKDTDTLLLLNVQEMSRYDVEDGTRMVDIRTLEISSEKRCLPSRSVETRHTRVSASFPFKVHTFAVNLDECVNQFWHLYRTSSMILCTTRGGTFSISRAQRSSGSVIRITNTRTPVSVFLETPTLQRERKKRNTPIWADRRMSCHL
Round 2	Eukaryotes	GCA_002104975.1-Fun_MCOG01000275.1_i000_009839 | ORY20989.1 | 208614:210544:+	MIGFDSFIIKYGYYSIRSLISIYDVELPPEIDSYTESELIPLLRIIMTRFNMRRQKLKTVNTIEDVVDLLKKSNNIIVLTGAGISVSCGIPDFRSENGVYSQLDEFNLDDPQQLFDLEYFKLCPKTFYSFAHELYPSNYEPSLSHKFIKLLEDKGKLLRNYTQNIDTLEQKAGITKMVQCHGSFAAASCIRCGYKVLGNYIEEAVFKKKVPSCPVCPKNLDDAILKPDIVFFGEKLPDKFRKNFQKDKKKCDLLIVMGSSLKVSPVANIIEKIPHNVPQILINLESLIHVPSFDVQLLGYSDSIIKELCRRCDWELGNTEINKDEELKYTLVKPSIYLFEGAKYNQLKSSKITLINALFSGIESDSDDSDEFSNNDNDKNNGIGNNKNQNQSN
Round 2	Eukaryotes	GCA_016946835.1-Fun_JACVTC010000090.1_i000_026682 | KAG4091044.1 | 543331:545259:-	MIGFDSFIIKYGYYSIRSLISIYDVELPPEIDSYTESELIPLLRIIMTRFNMRRQKLKTVNTIEDVVDLLKKSNNIIVLTGAGISVSCGIPDFRSENGVYSQLDEFNLDDPQQLFDLEYFKLCPKTFYSFAHELYPSNYEPSLSHKFIKLLEDKGKLLRNYTQNIDTLEQKAGITKMVQCHGSFAAASCIRCGYKVLGNYIEEAVFKKKVPSCPVCPKNLDDAILKPDIVFFGEKLPDKFRKNFQKDKKKCDLLIVMGSSLKVSPVANIIEKIPHNVPQILINLESLIHVPSFDVQLLGYSDSIIKELCRRCDWELGNTEINKDEELKYTLVKPSIYLFEGAKYNQLKSSKITLINALFSGIESDSDDSDEFSNNDNDKNNGIGNNKNQNQSN
Round 2	Eukaryotes	GCA_002104945.1-Fun_MCFH01000037.1_i000_006126 | ORX46016.1 | 471717:472823:+	MSFSISDLLADADFEQPQIAIAQASQNEDQVALFDSDTDLSEDEMEELTHSNKNSAENQFYIQDKIDHPQLNIVKDSTMDSLIELLQKKEFKNIIVMTGAGVSTAVGIPDFRSPETGIYSNLGKFDLPHPEDMFDIEYFLYNPQPFYTVMKDLLPKKVKPSKTHYFIRLLADKGILLRHYTQNIDTLERVAGVPEELLVESHGSFHTAHCVGIKDKPGCRKEYSREFIREKVAAQEVPYCTECGGLVKPDIVFFGEELPQKFFDCYYEDFQKCDLLLVFGTSLKVQPFCNLIDFAKIDTPRCLINNKLAGVTGHPRKGFDFSGSFQKYRRDVFYKGNCDDGAVILAKHMGLEEELNELVNTSEQELSF
Round 2	Eukaryotes	GCA_015178975.1-Fun_WHVD01000099.1_i000_014995 | KAF8512858.1 | 103060:104669:+	MSDHLEPPMVLDERSITGVARYIQSKDCKRIFVMTGAGISTAAGIPDFRSPDTGLYANLARLKLPYPEAVFDIRYFRKNPLPFYTLAHELAPGRYRPTKTHSFIRLLHEKKYLHTCFTQNIDTLERRAGLPNDRIIEAHGSFATQRCIDCKVPYDDDKMKRTIREKQVPRCEVCDGLVKPDIVFFGEALPPEFHKSIYNLPTADLLIIIGTSLTVHPFASLTGLVPESCPRVLINLDPVGDIGSRVEDVVVLGKCDNVVEQLCTLLGWEKELDELWAETADSLDPEQIGDHPPELDIEEEVKKLAEEVKETLRLKKKLKEEHEADAKAAAVGRGEEPAENEHPIADAESSLVDVREKAPEKEESASGDKGVLEIPSKDPGTDKGVSEPTSGELGPTAKKNEPDNKL
Round 2	Eukaryotes	GCA_001078395.2-Fun_BBXM02000001.1_i000_000692 | GIC84878.1 | 2134653:2135992:+	MGSETSTVVDEGTPPSVLEARNIEAVAKYIKEKDVRRIVVMVGAGISTSAGIPDFRSPDTGLYSNLAFLDLPEPEDVFDISYFRENPRPFYALARELAPGRYRPTIAHSFVKLLHDKGLLLKHFTQNIDCLERLAGVPEEKIVEAHGSFASQHCIDCKAVYPESQMKEAIAKGEVPHCPHCKGFVKPDIVFFGEALPEEFHSNRSLPEQADLCIVMGTSLSVQPFASLPAFCRDEVPRVLINMERVGSIGSRPNDVLLLGDCDAGVRKFARALGWEQELEELWERTNPDKATRDAENAPLWTRDERLHDEVERMTEEVDRALGFSGAYQEKVRQQLDRHSQKEAGIRQGTAAAHRAHALSSIQPLGQSSGIPRDEEMDGGLVQDALVTGEAKARELQPTAVHDSEGGLGHVFPFLASQRKKSNAI
Round 2	Eukaryotes	GCA_010724135.1-Fun_BLKE01000113.1_i000_006004 | GFG12771.1 | 27770:29109:-	MGSETSTVVDEGTPPSVLEARNIEAVAKYIKEKDVRRIVVMVGAGISTSAGIPDFRSPDTGLYSNLAFLDLPEPEDVFDISYFRENPRPFYALARELAPGRYRPTIAHSFVKLLHDKGLLLKHFTQNIDCLERLAGVPEEKIVEAHGSFASQHCIDCKAVYPESQMKEAIAKGEVPHCPHCKGFVKPDIVFFGEALPEEFHSNRSLPEQADLCIVMGTSLSVQPFASLPAFCRDEVPRVLINMERVGSIGSRPNDVLLLGDCDAGVRKFARALGWEQELEELWERTNPDKATRDAENAPLWTRDERLHDEVERMTEEVDRALGFSGAYQEKVRQQLDRHSQKEAGIRQGTAAAHRAHALSSIQPLGQSSGIPRDEEMDGGLVQDALVTGEAKARELQPTAVHDSEGGLGHVFPFLASQRKKSNAI
Round 2	Eukaryotes	GCA_010724255.1-Fun_BLKF01000045.1_i000_005510 | GFF43663.1 | 27776:29115:-	MGSETSTVVDEGTPPSVLEARNIEAVAKYIKEKDVRRIVVMVGAGISTSAGIPDFRSPDTGLYSNLAFLDLPEPEDVFDISYFRENPRPFYALARELAPGRYRPTIAHSFVKLLHDKGLLLKHFTQNIDCLERLAGVPEEKIVEAHGSFASQHCIDCKAVYPESQMKEAIAKGEVPHCPHCKGFVKPDIVFFGEALPEEFHSNRSLPEQADLCIVMGTSLSVQPFASLPAFCRDEVPRVLINMERVGSIGSRPNDVLLLGDCDAGVRKFARALGWEQELEELWERTNPDKATRDAENAPLWTRDERLHDEVERMTEEVDRALGFSGAYQEKVRQQLDRHSQKEAGIRQGTAAAHRAHALSSIQPLGQSSGIPRDEEMDGGLVQDALVTGEAKARELQPTAVHDSEGGLGHVFPFLASQRKKSNAI
Round 2	Eukaryotes	GCA_010724335.1-Fun_BLKG01000044.1_i000_004704 | GFF86233.1 | 27769:29108:-	MGSETSTVVDEGTPPSVLEARNIEAVAKYIKEKDVRRIVVMVGAGISTSAGIPDFRSPDTGLYSNLAFLDLPEPEDVFDISYFRENPRPFYALARELAPGRYRPTIAHSFVKLLHDKGLLLKHFTQNIDCLERLAGVPEEKIVEAHGSFASQHCIDCKAVYPESQMKEAIAKGEVPHCPHCKGFVKPDIVFFGEALPEEFHSNRSLPEQADLCIVMGTSLSVQPFASLPAFCRDEVPRVLINMERVGSIGSRPNDVLLLGDCDAGVRKFARALGWEQELEELWERTNPDKATRDAENAPLWTRDERLHDEVERMTEEVDRALGFSGAYQEKVRQQLDRHSQKEAGIRQGTAAAHRAHALSSIQPLGQSSGIPRDEEMDGGLVQDALVTGEAKARELQPTAVHDSEGGLGHVFPFLASQRKKSNAI
Round 2	Eukaryotes	GCA_010724795.1-Fun_BLKK01000082.1_i000_004286 | GFG24456.1 | 26144:27483:-	MGSETSTVVDEGTPPSVLEARNIEAVAKYINEKDVRRIVVMVGAGISTSAGIPDFRSPDTGLYSNLAFLDLPEPEDVFDISYFRENPRPFYALARELAPGRYRPTIAHSFVKLLHDKGLLLKHFTQNIDCLERLAGVPEEKIVEAHGSFASQHCIDCKAVYPESQMKEAIAKGEVPHCPHCKGFVKPDIVFFGEALPEEFHSNRSLPEQADLCIVMGTSLSVQPFASLPAFCRDEVPRVLINMERVGSIGSRPNDVLLLGDCDAGVRKFARALGWEQELEELWERTNPDKATRDAENAPLWTRDERLHDEVERMTEEVDRALGFSGAYQEKVRQQLDRHSQKEAGIRQGTAAAHRAHALSSIQPLGQSSGIPRDEEMDGGLVQDALVTGEAKARELQPTAVHDSEGGLGHVFPFLASQRKKSNAI
Round 2	Eukaryotes	GCA_012432095.1-Ani_CM022816.1_i000_007693 | KAF4110662.1 | 9808621:9812771:-	MLYLKTGLNVCRYCFTDKSLWRRGLSTTENLSRTNLAHQKILPHIPHAQNGAVFLSQFLYCPAAFIRCGGVRGLFGGGRGNVHQQTLEDIAEDIRERKFKRIVVMAGAGISTPSGIPDFRTPGSGLYDNLQQYNLPYAEAIFEINYFHHNPTPFFALAKELYPGNYQPNLTHYFVRLLHDKGQLLRMYTQNIDGLERMAGIPPKMLVEAHGTFATATCTVCRRDYKGEELRNDIMEGTIPKCPTCKGIIKPDIVFFGEELPQQFFTYLTDFPIADLLIVMGTSLEVEPFASLAGAVRGSVSRLLINRDLVGPFARGSQRHNDVAELGDVVSGVKKLVELLGWKQELEALMNVGGDKTSVNKEE
Round 2	Eukaryotes	GCA_006346445.1-Ani_VEVO01000015.1_i000_017422 | KAF0030691.1 | 18992291:19019745:-	MGTCRLFCLAASALSSGRAAEEEEEEEERKRRRSGAALGLNTKQIWIQQQQFNQLDIHSNPAGGGNAPKSFFAVPPLNENRRGLRLSAQSLHRCCQRSPLLLLVARRPWSSSSVSPPPPPPPLLPLHKRLLLFLTQQYYDVEMLLSFGSQLKRRGIQKKNVHYGYTHKFYGSDIAAAYYILSIKGGFRGAAIFEDPVSTRMSRSRRLVPGQAPYVPGLPGGTGHLSLSSHHHGRPGRTEESQGPAAPGHVIPPRDVKSWTGRHPAGGNVTTVPNHRYWLRPQSESGGGGGGGGDEEGANARTESSMVDQEQSDDSSEEEAAGDTEMDFLRNLFSSTLGLGTADKVLDDLTLDGVARYIKSGKCKNILCMVGAGISTSAGIPDFRSPGTGLYANLQKYNLPCPEAIFQIDYFKKHPEPFFALAKELYPGQFKPTICHYFMKMLKDKGLLKRCYTQNIDTLERVAGLEGDDLIEAHGTFYTSHCVSFCCRKEYNLDWMKEKIFSDDIPRCDKCSSLVKPDIVFFGENLPVRFFTSMKMDFPRCDLLIVMGTSLQVQPFAGLVSRVSKSCPRLLINMEKAGQVSCHHCINSLFPLSFVFYLDVFLGFSVQQDVAHISTCDDGCLALADLLGWKAELDELVKQEHVRIDSQDKTEKASGSSKAAAKSSSASVAPEPKKEE
Round 2	Eukaryotes	GCA_007646595.3-Ani_VBQZ03000154.1_i000_017176 | MXQ96145.1 | 1967272:1993768:-	MADPDPSDPEETQAGKVQEAQDSDSDTEAGATGGEAEMDFLRNFFSQTLGLGTQKERLLDELTLEGVSRYMQSERCRRVICLVGAGISTSAGIPDFRSPNTGLYANLEKYRLPYPEAIFEISYFKKHPEPFFALAKELYPGQFKPTICHYFIRLLKEKGLLLRCYTQNIDTLERVAGLEPEDLVEAHGTFYTSHCISSGCRQEYSLSWMKEKIFSEVTPKCEKCQSVVKPDIVFFGENLPARFFSCMQSDFLKVDLLIIMGTSLQVQPFASLIGKAPLSTPRLLINKEKTGQSFLVIGHHPRQVLVLKTGSSPGEVNTYQIQKLPGGVCLESSKLCMPDLPHLLAFLSASRDILPRTLLLPPPTLGPEDQNTDPLQIGSIQLSTSRRVLFLVNNLYLETHRGWGMEQTLPETTPETAERHGPG
Round 2	Eukaryotes	GCA_014466185.1-Ani_CM025386.1_i000_001313 | KAF7412417.1 | 15259569:15265026:+	MASGSEVPEYSSPAKRRKVDGYDYTSINSIEPDFRDCEIVRDRANEDFEETSGTDSAYAELSDESKSASTSSDATNLTSSSRIDSTSDDTGCPIDTADEKDEVSSTVSNLSDLSGLSELSGNGEVGNQWRNACSWVQKQMLTGTDPRDLLHHLLMDSTQIPEQVDDLTLWKIIINMMSEPPRRQKLRHINTLSDVVRLIRNSKKIIVLTGAGVSVSCGIPDFRSRDGIYSRLAQDFPDLPDPQAMFDINYFGQDPRPFYKFAREIYPGQFKPSPCHRFIKILDKQKKLLRNYSQNIDTLEQVAGIENVIECHGSFATASCTRCKYQVKADDIREDIFAQRIPLCPKCRVNALPSIAETNPNENYRDLVSQGIMKPDIVFFGEGLPDAFHDAMAKDKDDCDLLIVIGSSLKVRPVALIPSSIPSHVPQILINRESLPHLKFDVELLGDGDIIINQLCHLMGDNYKEVCWREKVLKEASQLLPSRCVPDDTWEQSQDIADHTILPQNSTDDILTSHNISLESPSNLIINPNPIAQYVQNTTDVCVSSTFQITRTENVEETYNLDESPKRRLDISSNENSPKRMNLGCHSVINYVACKDTTETSDQTIHSIESKNHIISVESTSEHNGQIYNLEECQVAPRLIEFPSINTLTNITSETNRFESSREEIKKSDEESTLMNHVGYEKTVFKPRQTSIDSAMDSGIGDSCNSVDSSEEKGEIGESKSNELERYCWPPKIRESLATRLPDNSYYQLTPGRYIFPGAEIYSDPEDYDRYSLSANSESFDSDSESSSGDEEEEEEEEEEEEEEEEEEGEGEREQEEEIHDTCSTDNSTEKVNNEAEDNNVNWQNLMISLSS
Round 2	Eukaryotes	GCA_902829235.1-Ani_CADEPI010000377.1_i000_013360 | CAB3384876.1 | 32972:37792:-	MMAEGRESPEYSSPAKRLRLDSTADANDSSLSAEVLVSGDSGFSDFPTSSAFISEETSIAGPSSFGCSNPDQPQDEVMGGGLNCLDAADNSSTVSELSDLSGISDVSDQKWRPKMSGSMAWIQKQIEAKVDPRQVLIGLGTDPSHIPDSVSDGTLWTLILSYLSEPPKREKLRHINSILDVVHLLKRSTNIVVLTGAGVSVSCGIPDFRSYNGIYARLADDFPDLPDPQAMFDIGYFRQDPRPFYKFAREIYPGQFKPSPCHRFLKRLEEENKLLRNYTQNIDTLEQVAGIKQVIECHGSFATASCTKCKTKVSSDTIKDDILGQKIPYCAKCLEESGKLSGCSGPDSLSDLYSQGIMKPDIVFFGEGLPDAFHDAMAADKDKCDLLIVIGSSLRVRPVALIPNSIPSTVPQILINREPLEDFNFDVELLGDCDVIVNQLCHLMEGEWRSQCWLNPLNEVTELEGKTEVVNEWDFTLPSTSMESRVEEVVKPILKDRHYSTDSMLSNGDSGISGGSSSVSPTHSDVSSGHDSRQCSTESMRSASCTSPARHMSVDSLGSPSNGAVAIQSEEMFKRKESVADRLQDNTYYFQPPNRYIFPGAEVEESDDSSSRSSNVSSGSEIESEEEDDKTEHQPIDTAPQL
Round 2	Eukaryotes	GCA_905250035.1-Ani_CAJNOE010000178.1_i000_018347 | CAF1016126.1 | 100958:102398:-	MAGAGISTSAGIPDFRSPETGLYSQLEKYNLPFPEAVFHLDFFRTNPKPFFLLAKELYPQKFTPTPTHYFLRLLDEKNKLLRIFTQNIDSLERVAGVPTDKIVEAHGTFFTSHCLNCRKEYDLEFVKEIIFKDEIPRCKECDGIIKPDIVFFGEGLPRRFHECINSDFDKADFLIIIGTSLQVAPFNRLQTFVDKDCPRLLINREPVGKSKSPMDAINASGSLLYGTKANRRDVFHQSTCDEGVTELVKLLGWEDDFNKLLESEGTSLEKAKEHLSTAPNETGENADRLAEQIAKAALNDDETKKE
Round 2	Eukaryotes	GCA_001654015.2-Ani_LSRL02000211.1_i000_010936 | TDG42640.1 | 71144:74090:+	MGEHQIGANRNAENLTNEEQNSQQQTNNLERSFSEADDDDEGDEDENEDYKSSWANSDDDDDDDTSSSDCSSVSRSDWKMRWLQREFYTGRVPRQVIASIMPHFATGLAADTDDSVLWDYLAHLLNEPKRRTKLSNVNTFDDVIDLVHKSERIIVLTGAGVSVSCGIPDFRSTNGIYARLAHDFPDLPDPQAMFDINYFKRDPRPFYKFAREIYPGEFKPSPCHRFIKMLETKGKLLRNYTQNIDTLERVAGIQRVIECHGSFSTASCTKCKYKCNADALRADIFAQRIPVCPQCQPNVEHSVDASVAVTEEQLKQLVENGIMKPDIVFFGEGLPDEYHTVMATDKDKCDLLIVIGSSLKVRPVAHIPSSIPASVPQILINREQLHHLKFDVELLGDSDVIINQICQRLSSAGSGDDDNDWKQLCCDNQMLRESRELLPPTEHHYHHHYHHHRLRSSESEQQSQLDTDTQSLKSNGSADYLLGSSAGTCSDSGFESSTFTADHSKRDQPQHLMLQQPQPVAISSHSNAADADREAIERIKSDILVELNETALSCDRLAAPVANGGTTASYRHLSVDSSKDSGIEQCEASNPSNIEVSAGYASNLDPNLSANVVVETKTAAPSLTPTPPQPRRQTIAERLQPGTFYCNSNSCSYVFPGAQVFWNSDFSDDDEEEEEEDGTSVREADLFSNVVASDEEACDLNAVPLSPLLPPALEAHIVTEITNGNALDVDVLPAAATSTSSSISPSNKRRSATAMEQLQSPTSDTSPAIESETPPPIKKRRPSVVTATATAAATLTTV
Round 2	Eukaryotes	GCA_002072365.1-Fun_MLQL01000045.1_i000_009048 | OQE13600.1 | 99750:100886:-	MGNESSTEVDEFASPLTLEARNIEAVAKYVKQHNVKKIVVMVGAGISTSAGIPDFRSPDTGIYANLASLDLPEPEAVFDIGFFRHNPKPFYALAHELYPGRYRPTIVHSFIKLLYEKGMLLKHFTQNIDCLERQAGVPGEKIVEAHGSFATQRCIECKETFPDDEMHQKVSKGDVPHCHKCNGLVKPDIVFFGESLPSDFFDSRSLPEEADLCIVMGTSLSVQPFASLPSMVSPGVPRVLINMERVGGLGSRSDDVLLIGDCDAGVRKFAKAMGWGEELEALWEETNPDPQKRAEENAPLQTRDERLQDEVDRLTEEIDRTLGLTDAYQNKVREKLSHDEAHRQSGGLDHVFPHLARKLSH
Round 2	Eukaryotes	GCA_005059855.1-Fun_NAJP01000011.1_i000_001542 | TKA45655.1 | 638147:639340:-	MGNEESTPIDESVPPQTLSSRTLEGLAEYIKSGKASKIVVMTGAGISTSAGIPDFRSPETGLYANLARLNLPYAEAVFDISFFKQNPEPFYTLAHELYPGKYRPTITHSFIRLLHDKGLLLKLFTQNIDCLEREAGVPDDKIVEAHGSFARQSCIECKHPYPEDDIKRHIAAMEIPRCHECEGLVKPEIVFFGEQLPQAFFENRMLPAQSDLCIVMGTSLTVQPFASLPGAARGHTPRLLINKERVGGLGNGTDDVLLLGDCDNGVKKLAKACGWLEELEKLWAETAGIGKDQAEGVPDEPAKSKDEVLEDEIDRLTKEVDESLNLSKWHEEKVRGELMPRSANGADAAATSEGLHSRSQPHEDEKGNLGHVFVSEDSKEVPLKSADPAPTEKKDEA
Round 2	Eukaryotes	GCA_905261645.1-Ani_CAJNOV010012981.1_i000_027389 | CAF1504722.1 | 117174:118759:-	MSSNPIINQTTSESKTVVVSDETSKQNIEIVQPPEILSSKQSSNSDSYETLSDSDENDDDDDGEYPDDLTFDWLDEQMRAGVDLRPLLSRILPGLPDNVSESTLYEIFMDLFLPFRQRKPLEQYKTLDDAVELISTRKNILILTGAGISVSCGIPDFRSRDGVYARLREEFPELPDPQSMFDINYFTHDPRPFFRFAKDIWPGQYQPSLAHHFIAELERQDKLLRNYTQNIDSLEHLSSITRLIQCHGSFSTATCRNCHYKVQSDEIKDEILQQKIPYCPKCSKDANNAILKPDIVFFGEQLPDDFHRAISTDKNKCDLLIVMGSSLKVKPVSLVSELLPSDTPQILINRESLPHKTFDIELLGNCDVIINELCLRLAKLNPSFRPLKNQTEHSLNEILYETLHQSIESHKIKRQKLDNDIESCSHSDEDVSTLHPATIEPKIPDDNSTAQIRTLSSFKNSSLFNGDTSYINYSPRRYIFAGAEINLSSDDEDTAQHSDEEELPRKHTE
Round 2	Eukaryotes	GCA_905273325.1-Ani_CAJNOW010014337.1_i000_026376 | CAF1632085.1 | 69555:71146:-	MSSNPIINQTTSESKTVVVSDETSKQNIEIVQPPEILSSKQSSNSDSYETLSDSDENDDDDDDDGEYPDDLTFDWLDEQMRAGVDLRPLLSRILPGLPDNVSESTLYEIFMDLFLPFRQRKPLEQYKTLDDAVELISTRKNILILTGAGISVSCGIPDFRSRDGVYARLREEFPELPDPQSMFDINYFTHDPRPFFRFAKDIWPGQYQPSLAHHFIAELERQDKLLRNYTQNIDSLEHLSSITRLIQCHGSFSTATCRNCHYKVQSDEIKDEILQQKIPYCPKCSKDANNAILKPDIVFFGEQLPDDFHRAISTDKNKCDLLIVMGSSLKVKPVSLVSELLPSDTPQILINRESLPHKTFDIELLGNCDVIINELCLRLAKLNPSFRPLKNQTEHSLNEILYETLHQSIESHKIKRQKLDNDIESCSHSDEDVSTLHPATIEPKIPDDNSTAQIRTLSSFKNSSLFNGDTSYINYSPRRYIFAGAEINLSSDDEDTAQHSDEEELPRKHTE
Round 2	Eukaryotes	GCA_905319835.1-Ani_CAJNRE010000187.1_i000_003067 | CAF1924161.1 | 203711:205302:+	MSSNPIINQTTSESKTVVVSDETSKQNIEIVQPPEILSSKQSSNSDSYETLSDSDENDDDDDDDGEYPDDLTFDWLDEQMRAGVDLRPLLSRILPGLPDNVSESTLYEIFMDLFLPFRQRKPLEQYKTLDDAVELISTRKNILILTGAGISVSCGIPDFRSRDGVYARLREEFPELPDPQSMFDINYFTHDPRPFFRFAKDIWPGQYQPSLAHHFIAELERQDKLLRNYTQNIDSLEHLSSITRLIQCHGSFSTATCRNCHYKVQSDEIKDEILQQKIPYCPKCSKDANNAILKPDIVFFGEQLPDDFHRAISTDKNKCDLLIVMGSSLKVKPVSLVSELLPSDTPQILINRESLPHKTFDIELLGNCDVIINELCLRLAKLNPSFRPLKNQTEHSLNEILYETLHQSIESHKIKRQKLDNDIESCSHSDEDVSTLHPATIEPKIPDDNSTAQIRTLSSFKNSSLFNGDTSYINYSPRRYIFAGAEINLSSDDEDTAQHSDEEELPRKHTE
Round 2	Eukaryotes	GCA_905321285.1-Ani_CAJNRF010012110.1_i000_027662 | CAF2137714.1 | 5401:6992:+	MSSNPIINQTTSESKTVVVSDETSKQNIEIVQPPEILSSKQSSNSDSYETLSDSDENDDDDDDDGEYPDDLTFDWLDEQMRAGVDLRPLLSRILPGLPDNVSESTLYEIFMDLFLPFRQRKPLEQYKTLDDAVELISTRKNILILTGAGISVSCGIPDFRSRDGVYARLREEFPELPDPQSMFDINYFTHDPRPFFRFAKDIWPGQYQPSLAHHFIAELERQDKLLRNYTQNIDSLEHLSSITRLIQCHGSFSTATCRNCHYKVQSDEIKDEILQQKIPYCPKCSKDANNAILKPDIVFFGEQLPDDFHRAISTDKNKCDLLIVMGSSLKVKPVSLVSELLPSDTPQILINRESLPHKTFDIELLGNCDVIINELCLRLAKLNPSFRPLKNQTEHSLNEILYETLHQSIESHKIKRQKLDNDIESCSHSDEDVSTLHPATIEPKIPDDNSTAQIRTLSSFKNSSLFNGDTSYINYSPRRYIFAGAEINLSSDDEDTAQHSDEEELPRKHTE
Round 2	Eukaryotes	GCA_905321535.1-Ani_CAJNRG010011770.1_i000_025600 | CAF2135069.1 | 55243:56834:-	MSSNPIINQTTSESKTVVVSDETSKQNIEIVQPPEILSSKQSSNSDSYETLSDSDENDDDDDDDGEYPDDLTFDWLDEQMRAGVDLRPLLSRILPGLPDNVSESTLYEIFMDLFLPFRQRKPLEQYKTLDDAVELISTRKNILILTGAGISVSCGIPDFRSRDGVYARLREEFPELPDPQSMFDINYFTHDPRPFFRFAKDIWPGQYQPSLAHHFIAELERQDKLLRNYTQNIDSLEHLSSITRLIQCHGSFSTATCRNCHYKVQSDEIKDEILQQKIPYCPKCSKDANNAILKPDIVFFGEQLPDDFHRAISTDKNKCDLLIVMGSSLKVKPVSLVSELLPSDTPQILINRESLPHKTFDIELLGNCDVIINELCLRLAKLNPSFRPLKNQTEHSLNEILYETLHQSIESHKIKRQKLDNDIESCSHSDEDVSTLHPATIEPKIPDDNSTAQIRTLSSFKNSSLFNGDTSYINYSPRRYIFAGAEINLSSDDEDTAQHSDEEELPRKHTE
Round 2	Eukaryotes	GCA_905332135.1-Ani_CAJOBI010004880.1_i000_012721 | CAF4015587.1 | 4780:6371:+	MSSNPIINQTTSESKTVVVSDETSKQNIEIVQPPEILSSKQSSNSDSYETLSDSDENDDDDDDDGEYPDDLTFDWLDEQMRAGVDLRPLLSRILPGLPDNVSESTLYEIFMDLFLPFRQRKPLEQYKTLDDAVELISTRKNILILTGAGISVSCGIPDFRSRDGVYARLREEFPELPDPQSMFDINYFTHDPRPFFRFAKDIWPGQYQPSLAHHFIAELERQDKLLRNYTQNIDSLEHLSSITRLIQCHGSFSTATCRNCHYKVQSDEIKDEILQQKIPYCPKCSKDANNAILKPDIVFFGEQLPDDFHRAISTDKNKCDLLIVMGSSLKVKPVSLVSELLPSDTPQILINRESLPHKTFDIELLGNCDVIINELCLRLAKLNPSFRPLKNQTEHSLNEILYETLHQSIESHKIKRQKLDNDIESCSHSDEDVSTLHPATIEPKIPDDNSTAQIRTLSSFKNSSLFNGDTSYINYSPRRYIFAGAEINLSSDDEDTAQHSDEEELPRKHTE
Round 2	Eukaryotes	GCA_905332145.1-Ani_CAJOBF010000863.1_i000_009450 | CAF3880610.1 | 6629:8220:-	MSSNPIINQTTSESKTVVVSDETSKQNIEIVQPPEILSSKQSSNSDSYETLSDSDENDDDDDDDGEYPDDLTFDWLDEQMRAGVDLRPLLSRILPGLPDNVSESTLYEIFMDLFLPFRQRKPLEQYKTLDDAVELISTRKNILILTGAGISVSCGIPDFRSRDGVYARLREEFPELPDPQSMFDINYFTHDPRPFFRFAKDIWPGQYQPSLAHHFIAELERQDKLLRNYTQNIDSLEHLSSITRLIQCHGSFSTATCRNCHYKVQSDEIKDEILQQKIPYCPKCSKDANNAILKPDIVFFGEQLPDDFHRAISTDKNKCDLLIVMGSSLKVKPVSLVSELLPSDTPQILINRESLPHKTFDIELLGNCDVIINELCLRLAKLNPSFRPLKNQTEHSLNEILYETLHQSIESHKIKRQKLDNDIESCSHSDEDVSTLHPATIEPKIPDDNSTAQIRTLSSFKNSSLFNGDTSYINYSPRRYIFAGAEINLSSDDEDTAQHSDEEELPRKHTE
Round 2	Eukaryotes	GCA_905332155.1-Ani_CAJOBG010003678.1_i000_019459 | CAF4075651.1 | 5401:6992:+	MSSNPIINQTTSESKTVVVSDETSKQNIEIVQPPEILSSKQSSNSDSYETLSDSDENDDDDDDDGEYPDDLTFDWLDEQMRAGVDLRPLLSRILPGLPDNVSESTLYEIFMDLFLPFRQRKPLEQYKTLDDAVELISTRKNILILTGAGISVSCGIPDFRSRDGVYARLREEFPELPDPQSMFDINYFTHDPRPFFRFAKDIWPGQYQPSLAHHFIAELERQDKLLRNYTQNIDSLEHLSSITRLIQCHGSFSTATCRNCHYKVQSDEIKDEILQQKIPYCPKCSKDANNAILKPDIVFFGEQLPDDFHRAISTDKNKCDLLIVMGSSLKVKPVSLVSELLPSDTPQILINRESLPHKTFDIELLGNCDVIINELCLRLAKLNPSFRPLKNQTEHSLNEILYETLHQSIESHKIKRQKLDNDIESCSHSDEDVSTLHPATIEPKIPDDNSTAQIRTLSSFKNSSLFNGDTSYINYSPRRYIFAGAEINLSSDDEDTAQHSDEEELPRKHTE
Round 2	Eukaryotes	GCA_020341155.1-Ani_JAHMML010000071.1_i000_010730 | KAH0946194.1 | 575269:581625:+	MIECLMRRGVPQKRQTVKREGEQPKQLVRPLMQQSNERVRCVALLLKMASSSELLDYSSPVKRRKVDSNDQENISVGLMDVQSNSTSHDSSHDDLEEMLGTDSGFNELSDESKSVSISPATTDLISPILRVDSTSNDIGCPIDTADEKDEVSTTVSHLSDLSGLSDLSGEAEISHLWRNASSWIQRQMLTGADPRDLLHHLLMDSTQIPEQVDDITLWKILINMTSDPPRRQKLRHINTLSDVVRLIRNSTNIIVLTGAGVSVSCGIPDFRSRDGIYSRLAQDFPDLPDPQAMFDINYFSRDPRPFYKFAREIYPGQFEPSPCHRFIKMLDQQRKLLRNYSQNIDTLEQVAGIENVIECHGSFATASCTRCKYQVKADVIREDIFAQRIPTCPKCRMNTLPSLSQIDSSENYRDLVSQGIMKPDIVFFGEGLPDAFHDAMAKDKDECDLLIVIGSSLKVRPVALLPSSVPSHVPQILINRERLLHLKFDVELLGDGDIIINQICHLMGGTYKEVCWHDKILEEVSQLLPLRCLTDDIWEQSQDTTTNTEISHDSVEVNLKPHNISSIENQDSILITTNTTVQHTENINVCVKSPFHADYIENAEESFNLLGGSLKKRSGDTSIENSPKRMNLDSTCKEEVTNTTSLKKISVSECATISSEKKFHIAPVELLTSDNNFEECQVVPTTLSLSSETIINENPLELHKSYDNRGKLSKYDNATMVDTIESDKVISKPRQASVDSVLDSGIGDSCNSIDSTEKFDITELKNRRLERHCWHSKVQKSLTTRLPENSYYRLAPGRYIFPGAEIYFEPEDYDQYSLSANSESTGSDNDSFSGEEEEDEEEICADDDLSESADVDADTDAQNNDTKWTDNS
Round 2	Eukaryotes	GCA_003086735.1-Fun_MBFR01000014.1_i000_000542 | PVU97312.1 | 35769:37523:-	MKNQKNISSNCSQSDLDEVTELFANKLEISELNQNENKENKVESVTQVNSSLCLEQENKAESATYSNSSLCLEQEKQNKVESVTHVNSSLCLEQENKAESATNSNSSLCLEQEKENRADEAEQIASSEKKSEELPESDKIADSIKVLSTKENIVSEKKKIYDTESLKAITDIILSGKAKNIIILTGAGISTSSGIPDFRSPNTGLYDNLQQFDLPYAEAIFDIEFFETNPKPFYTLAKELYPGNFSPTLSHAFIKMVADNGLLLRNYTQNIDTLERIAGLDSKYIIEAHGSFYKAHCINKKCNSEYSQEWVKEMIDADTIPKCKKCKEYVKPDITFFGEQLPANFYQSIRKDFLKCDLLIVMGTSLQVYPFASLVNKTGLKAKRLLINREKVGETISGEVGLEFGNKRDYLFLGDSDDACYELIKLLGWYDQLNKSYKPILENYRSRI
Round 2	Eukaryotes	GCA_021223945.1-Ani_JAJJHW010001127.1_i000_008012 | KAH8377785.1 | 5669560:5673034:+	IMEKYEDMDIRLGHINAKDLADVCDVDIQRDDDALIMFERSPTNFDFGAEILSTNSMKPAAATTSSAAAAAATSEPQPKANSEIKTKTLPQMAEQEIGANQNAKKLTDNLMEQQPTTKRLEKSCSEVDEEDDEDEDDNEDYKSSWANSDDDDDDSSSSTDCSSASESDWKQRWQQQREFHSTFGRMPRQVIASIMPQFASELPADIDESVLWDYLSHLLNEPKRRNKLSNVNTFDDVIDLLQHSNKIIVLTGAGVSVSCGIPDFRSTNGIYARLAHDFPDLPDPQAMFDINYFKRDPRPFYKFAREIYPGEFKPSPCHRFIKMLETKGKLLRNYTQNIDTLERVAGIQRVIECHGSFSTASCTKCKYKCNADALRADIFAQRIPVCPQCQPNVEHSVDASVAVTEDQLKQLVENGIMKPDIVFFGEGLPDEYHTVMATDKDKCDLLIVIGSSLKVRPVAHIPSSIPATVPQILINREQLHHLKFDVELLGDSDVIINQICHRLSGTSSNGSDGVNGNGNNDDWQQLCCDDAVLRESKELMPPADYYLHHHHLLHHNHHHRHCRSESEQQSQLDTDTQSLKSNGSADYLLGSSAGTCSDSGFESSTFTAAVQGKQRAPQSQQPALQTTIADDRNAAIERIKSDILVELNETAALSDLSERLVAPPAISAGSSSSTSISASSTTASYRHLSIDSSKDSGIEQGEFSNNNSNNVHAYVSNMDTNVVVETKTAAPSLTPTPPQRKRQTTAERLQPGTFYCHSKHSSYVFPGAQVFWDNDFSDDDDDDEDEDIDELAGGRGADLFSSVVADDDDACDLNAVPLSPLLPPALEAHLVTEITSGVSVSLPASHSSPSNKRRSTADAVEQAQSSAVAVTVAPSAEAKCNMPAAESETPPPIKKRRPSLGAAPTPVPAPATAV
Round 2	Eukaryotes	GCA_907166875.3-Ani_CAJRHG030000001.1_i000_000950 | CAH1364622.1 | 8897308:8898722:-	MFNNCKSLIRKIRRLWKKEIKMSGENTTDKPEAKKPESEEPELEEAGGASGAMSVESLRKYLSDKLGIHDKDEEEKIKILDDVSMDGIVDYIKKKNCKNIITMAGAGISTSAGIPDFRSPGSGLYHNLQKYNLPHPQAIFELNFFHENPKPFFELAKELYPGCFKPTICHYFIKLLIEKNILLRHYTQNIDTLERVAGIPEDKIVEAHGTFYTGHCLKCRKEYKLEWMKERIFKDEVPECEKRGCKGVVKPDIIFFGEALPHKFYTLIEKDFTKCDLLIILGSSLAVQPFASLTDRVPKTCPRLLINREKAGQKSGIMAMLGFGGGLDFDGKDNTRDVAWLGDCDDGCLLLADKLSWGDELKKLRETEIENIEKSSKPESVKSSM
Round 2	Eukaryotes	GCA_019154785.2-Pro_JAGRRH010000024.1_i000_021211 | KAG7343400.1 | 2000746:2002577:-	MGAMESSEELDDVADQVAEAFGVAKVTKSEKKGLELLSEWIENRQAKRIVVLTGAGVSTGAGIPDFRSPGTGLYDNLQKYNLPYPEAIFDVNFYRENPQPFVTLAKELWPGITFSPTLTHSFLKLLSEKGLLLRLYTQNIDGLEFLAGIPEDKLVECHGHFRTAACIDCKKAADANHVKETIVKEGKTPICQHCDGNVKPDIVFFGESLPDRFHRLVQQDIPKADLLLVMGTSLQVAPVSLIPDMVSCNRVLFNRDLVMRIRKRNDIFVAGDCDESVQTLCDLLGWGEALLEAHRKASLGKEKDQGENTANSETEAEVAVEETVETESNSGNQEKTGAEDEETLGEKEDNYTPSTILIMLGSMHFEHAGSADVLSLKISAPEERMGVLEEGRKRVAPNTVESLHLVLKSSSVSSLFEESLLSTFYDSLKPETGEVMVHVLPESAALADEMPVQADDVDAIRMGLVMSGYQLEMEKEEEGSWVLLAKKPGLSSIGEE
Round 2	Eukaryotes	GCA_014805685.1-Ani_CM025893.1_i000_008433 | KAF7703330.1 | 13738190:13744112:-	MISLLILPRCCTINVKSKGRILTGKGLSRLHYVHRKISSRFVCVQKLDLNGNGYSGVLGCQKSFQRGISGGGHGGRKQSMTLDDIAKGIREKEYKRIVVIAGAGISTPSGIPDFRSPGSGLYDNLQKYNLPYAEAIFAINYFHHNPKPFFALAKELYPGNYRPCLTHYFIRLLHDKGQLLRMYTQNIDGLERMAGIPDKKLVEAHGTFATATCTLCRRKYQGEDLHNDIMEGTVPHCSYCKGIIKPDIVFFGEELPQQFFLYLTDFPMADLLIVMGTSLEVEPFASLSGAVRSSVSRLLINRELVGPFAWGSSRQSDVAELGDVVSGVRKLADALGWMPELEALMADDRQKASKKREE
Round 2	Eukaryotes	GCA_902806785.1-Ani_CADCXU010022528.1_i000_015027 | CAB0009960.1 | 6733:9804:+	MIFSFLTENPKRYRLPKVSTIDDVIDLIKNSKKIIVLTGAGVSVSCGIPDFRSKDGLYARLAVDYPDLFDPQAMFSIDYFRKNPRPFFKFAKEMYPGQFKPSPSHRFIKMIEKRKKLLRNYTQNIDTLEKVAGIENVIECHGSFATASCTTCGHRVSCDDIKPAILEQRIPYCEKCAASHVGPWPADACAMEELCRLVEIEILTFRGTMFFEFISSNPVTECDKGVMKPDIVFFGEGLPDAFHKAMEKDSDECDLLIVMGSSLKVKPVALIPSSIPAKVPQVLINRERLPHMNFDVELLGDSDSIVDQLCRIDSEEEEEDEENEENTVVENTAPVKCQKIGKRHVPGDESTRHVSLDSSRDSGIGESSNSSNEGSSPRPSGPIINGTYFHHR
Round 2	Eukaryotes	GCA_000787575.2-Pro_DF837607.1_i000_000870 | GAM28633.1 | 165438:167281:+	MDENEEQQGFFCVSPIACKHLTDHTLVKQSLDINIFDNADLTNLSCQSCADPSENWVCLKCRYIGCSRHVSGHAAEHHTSTAHPIAASFSDHSFWCYDCESYLEHPVLGDFLDVLNTLKFFKEKSGKHNDDSSSRVKNELTTETTSNSSTSTTSTTTTTTTGVQDDESSEEEDEDLRTKKAGLVEAMLKLNVDNNEGTTPKHILDEMTLKGIASYIKSGKAKNIIVLTGAGISVASGIPDFRSPKTGLYHNLAKYNLSHPTDIFDIEFFEENPKPFFTLAKELYPGSYHPTHVHYFIKMMFDNNVLLRNYTQNIDTLERVANVPGDALVEAHGTFATAHCTKCKKEHSCEYVKERVFKDETPLCTECSGVVKPDIVFFGESLPARFGQMVKQDFPLCDLLIVIGTSLQVQPFASLVSLAPKGIPKCLINMEVVGAGPYGAFRFDDEDNTTDVKWIGDCQQGVIELAEHLGWKDKLNELHSKL
Round 2	Eukaryotes	GCA_000507165.2-Ani_KZ501787.1_i000_017247 | KAF4532265.1 | 108322:121789:+	MACGDSGFSEFAASAATEDYVQTGLSQGPSTSSQKEESMDKQDTDEKDEVSSTMSDLSELSGLSDLSGQDWKPVVGPMSWVQRQMQMGTNPRDVLAKLGNLSNHIPCTLDDTTLWKIIVSVLSEPPRREKLRHVNTLLDIVRLLRGAQKILILTGAGVSVSCGIPDFRSRDGIYSRLAIDFPDLPDPQAMFDINYFRQDPRPFYKFAREIYPGQFKPSPCHRFIKSLERRKKLLRNYTQNIDTLEQVAGIENVIECHGSFATASCTRCKAKVSADVIREDILEQRIPKCAQCSQLSAESLSKDSLGNEQDYFRDLFNQGIMKPDIVFFGEGLPDAFHQAMASDKDECDLLIVIGSSLKVRPVALIPSSIPSRVPQILINREPLPHLSFDVELLGDSDVIINQLCHIMGGEWSSECWQESLQEVHELEPCAVGTNWKLHPEEDTLLPSCSSDSGVCHSGSVTPALAASSATDRGRHLSIESMQSASDSGIAVGALHQSPEHTEAGGAGRDSRQLSTESMQSATMDSEIGMAVTGHSSSGVSQSPQPSEGSGAMSRHMSVDSAGSPSPPMKDEDDLDELRTSWEPKARESLAERLPENSYYYHPPSRYIFPGAEVYYEPDEDKCSTSSDSEDETNQSAEEDNGYWEEEAFQVKVDPLPSQLSQDNLQEQQAPPPPPANTINNEPA
Round 2	Eukaryotes	GCA_005059865.1-Fun_NAJQ01001192.1_i000_001151 | TKA61624.1 | 1093:2280:+	MGNEESTPIDESVPPQTLTSRTLEGLAEYIKSGKASRIVVMTGAGISTSAGIPDFRSPETGLYANLARLNLPYAEAVFDISFFRENPEPFYTLAHELYPGKYRPTITHSFIRLLHDKGLLLTLFTQNIDCLEREAGVPDDKIVEAHGSFARQSCIECKQPYPEDDIKRHIAAKEIPRCHHCKGLVKPEIVFFGEQLPQAFFENRTLPMHSDLCIVMGTSLTVQPFASLPGATRERTPRVLINKERVGGLGNSADDVLLLGDCDDGVKRLAEACGWLEELEKLWAETAHLLRDEVQPARHETAKSKDEALEDEIDKLTKEVDETLNLSKWHEEKVRSEIMTRSANGADAASDGLHSGSRPHEDEKGNLGHVFVSGASRDAQPSSTKSASDHKEDGG
Round 2	Eukaryotes	GCA_000005175.1-Ani_CH933807.1_i000_009851 | EDW13227.1 | 26232419:26235662:+	MMENFEDMDVRLGHINFKEIGDVHEVQVHAERNELQSFEHTQANFDFGAEIVTTNAKPATAATTLVATATATTPATSETQPKENSEIKTKTLPQMGEHQIGANRNAENLTNAEQNSQQQTNNLERSFSEADDDDEADEDENEDYKSSWANSDDDDDDDTSSSDCSSVSRSDWKMRWLQREFYTGRVPRQVIASIMPHFATGLAADTEDSVLWDYLAHLLNEPKRRTKLSNVNTFDDVIDLVHKSERIIVLTGAGVSVSCGIPDFRSTNGIYARLAHDFPDLPDPQAMFDINYFKRDPRPFYKFAREIYPGEFKPSPCHRFIKMLETKGKLLRNYTQNIDTLERVAGIQRVIECHGSFSTASCTKCKYKCNADALRADIFAQRIPVCPQCQPNVEHSVDASVAVTEEQLKQLVENGIMKPDIVFFGEGLPDEYHTVMATDKDKCDLLIVIGSSLKVRPVAHIPSSIPASVPQILINREQLHHLKFDVELLGDSDVIINQICQRLSGAGSSDDDHDWKQLCCDDQVLRESRELLPPTEHHYHHHHYHHHRLRSSESEQPSQLDTDTQSLKSNGSVDYLLGSSAGTCSDSGFESSTFTAEHSKRDQLQHLMLQQPQPVASSSHSNAADADREAIERIKSDILVELNETALSCDRLAAPVANGATTAGYRHLSVDSSKDSGIEQCEASNPSNIEVSAGYASNLDPNLSANMVVETKTAAPSLTPTPPQPRRQTVAERLQPGTFYCHSNSCSYVFPGAQVFWNSDFSEDDEDEEDGASVHEADLFSNVVASDEEACDLNAVPLSPLLPPALEAHIVTEITNGNALDVDVLPAAATSTSSSSSPSNKRRSATAMEQLQSPTSAASPAIESETPPPIKKRRPSVVTATATAAATLTTV
Round 2	Eukaryotes	GCA_019633535.1-Fun_WSUE01000302.1_i000_007646 | KAG8983018.1 | 5465:7082:+	MDLIALLESLQVRPKNPGKPKVLEALDIPSIAKYIKSDRCKNVMLMTGAGISTSAGIPDFRSPDTGLYANLARLKLPYPEAVFDINYFRENPQPFYTLASELYPGYYRPTVTHSFIRLLAERKLLHTCFTQNIDTLERVAGVPKNHIIEAHGSFATQRCIKCKTKFPDDEMKELVLKAEVPRCHTCQGLVKPDIVFFGEGLPEDFTDAVDYLEDADLLIIMGTSLTVYPFAGLRSRVPETCPRILINLDKVGDIGSRSDDVVLLMDCDEAVRKLCDEIGDGWREELEELWKGTAGSFTPRPGPKPVEDTDKPEGKLEHNTHLEKEVARMAKKIEEKMKLEDGNAQTQVAVGVPATDVKVDDGEKKLVEGDKIQAQVISDVPLTDMKADDGDEREGQKTPRVSSD
Round 2	Eukaryotes	GCA_019633545.1-Fun_WSUF01000368.1_i000_008421 | KAG8996216.1 | 30868:32485:-	MDLIALLESLQVRPKNPGKPKVLEALDIPSIAKYIKSDRCKNVMLMTGAGISTSAGIPDFRSPDTGLYANLARLKLPYPEAVFDINYFRENPQPFYTLASELYPGYYRPTVTHSFIRLLAERKLLHTCFTQNIDTLERVAGVPKNHIIEAHGSFATQRCIKCKTKFPDDEMKELVLKAEVPRCHTCQGLVKPDIVFFGEGLPEDFTDAVDYLEDADLLIIMGTSLTVYPFAGLRSRVPETCPRILINLDKVGDIGSRSDDVVLLMDCDEAVRKLCDEIGDGWREELEELWKGTAGSFTPRPGPKPVEDTDKPEGKLEHNTHLEKEVARMAKKIEEKMKLEDGNAQTQVAVGVPATDVKVDDGEKKLVEGDKIQAQVISDVPLTDMKADDGDEREGQKTPRVSSD
Round 2	Eukaryotes	GCA_019633555.1-Fun_WSUG01000539.1_i000_011105 | KAG9024691.1 | 13119:14736:-	MDLIALLESLQVRPRNPGKPKVLEALDIPSIAKYIKSDRCKNVMLMTGAGISTSAGIPDFRSPDTGLYANLARLKLPYPEAVFDINYFRENPQPFYTLASELYPGYYRPTVTHSFIRLLAERKLLHTCFTQNIDTLERVAGVPKNHIIEAHGSFATQRCIKCKTKFPDDEMKELVLKAEVPRCHTCQGLVKPDIVFFGEGLPEDFTDAVDYLEDADLLIIMGTSLTVYPFAGLRSRVPETCPRILINLDKVGDIGSRSDDVVLLMDCDEAVRKLCDEIGDGWREELEELWKGTAGSFTPRPGPKPVEDTDKPEGKLEHNTHLEKEVARMAKKIEEKMKLEDGNAQTQVAVGVPATDVKVDDGEKKLVEGDKIQAQVISDVPLTDMKADDGDEREGQKTPRVSSD
Round 2	Eukaryotes	GCA_905321285.1-Ani_CAJNRF010014437.1_i000_031500 | CAF2156868.1 | 7334:9275:-	MAESEKPADEKDKKQTEEDDEEDSSSKLSLLMNKFASLMGTVVSNEPAENPVLKSFDLKCAAEYMSKCSNVIVMAGAGISTSAGIPDFRSPGTGLYSQLEKYNLPFPEAIFQLDYFRNNPKPFFLLAKELYPQKYTPTTTHYFLRLLNDKSKLLRIFTQNIDSLERIAGVPPEKIVEAHGTFFASHCLGCRKEYDLEFVKEIIFKDEIPHCTECDGIVKPDIVFFGESLPVRFSECVQTDFGKADFLIIIGTSLKVAPFNRLTNFVDKDCPRLLINLEAAGNATSVWDFGSSSLLFGSSKNRRDVFHQSTCDEGVTELAKLLGWEDDFNKLLESEGVSADNVKKNLSTIPNKTEESANRLAEQMAAASLNDDKKEQ
Round 2	Eukaryotes	GCA_905321535.1-Ani_CAJNRG010002735.1_i000_008469 | CAF2050711.1 | 41117:43058:+	MAESEKPADEKDKKQTEEDDEEDSSSKLSLLMNKFASLMGTVVSNEPAENPVLKSFDLKCAAEYMSKCSNVIVMAGAGISTSAGIPDFRSPGTGLYSQLEKYNLPFPEAIFQLDYFRNNPKPFFLLAKELYPQKYTPTTTHYFLRLLNDKSKLLRIFTQNIDSLERIAGVPPEKIVEAHGTFFASHCLGCRKEYDLEFVKEIIFKDEIPHCTECDGIVKPDIVFFGESLPVRFSECVQTDFGKADFLIIIGTSLKVAPFNRLTNFVDKDCPRLLINLEAAGNATSVWDFGSSSLLFGSSKNRRDVFHQSTCDEGVTELAKLLGWEDDFNKLLESEGVSADNVKKNLSTIPNKTEESANRLAEQMAAASLNDDKKEQ
Round 2	Eukaryotes	GCA_000002865.1-Pro_CH991570.1_i000_001898 | EDQ85835.1 | 392161:393577:+	MAGAGISTSAGIPDFRSPGTGLYDNLQKYDLPYPEAIFTLDYLRSKPEAFFTLAKELYPGNFDPTPCHYFIKLLQDKGVLLRHYTQNIDTLERAAGVRDDLLVEAHGSFAQAACIDCSHRHDTEWVKSQIDKDAVPRCESCGGIVKPSIVFFGEDLPRRFGQLVSEDFEKCDLLIVLGTSLTVHPFAGLATMPKPEVPRLLINRDSVGERDILNPDGFDFIRTNRDARYLGSCDDGVWHLARGLGWASDFEALLPEKWRERAPLPLDPTDRSSAEAKGGDDRSTDTEYESEAEAGVSSNGGSDTEDDTDAARHRQDVINAVAHVEATVMASEHEAQPAKD
Round 2	Eukaryotes	GCA_000005245.1-Ani_CH940649.1_i000_006294 | EDW63835.2 | 7041328:7044654:+	MMENYEDMNIRLGHINSKELMAVHEVKLQNGHDELNSFESSQANFDFGAEILTTNVKPAAAATTSSAAATEATTPATSETQPKANSEIKTKTLPQMGEQKIGANRNDKNQINELEQSDQHRKSLDKSFSEADDDDEGDEDENEDYKSSWANSDDDDDDDSSSSDCSSVGRSDWKLRWLQREFYTGRVPRQVIASIMPHFATGLATDTDDSVLWDYLAHLLNEPKRRTKLSNVNTFDDVIELVHKSERIIVLTGAGVSVSCGIPDFRSTNGIYARLAHDFPDLPDPQAMFDINYFKRDPRPFYKFAREIYPGEFKPSPCHRFIKMLETKGKLLRNYTQNIDTLERVAGIQRVIECHGSFSTASCTKCKYKCNADALRADIFAQRIPVCPQCQPNVEHSVDASVAVTEEQLKQLVENGIMKPDIVFFGEGLPDEYHTVMATDKDKCDLLIVIGSSLKVRPVAHIPSSIPASVPQILINREQLHHLKFDVELLGDSDVIINQICQRLSGAGSTYDDNDWKQLCCDDQVLRESKELLPPTEHHYYHHHHHHHRHRSSESEQQSQLDTDTQSLKSNGSTDYLLGSSAGTCSDSGFESSTFTAVHSKRNHQQQQQPQQICSSSSNITNHSNADESAAIERIKSDILVELNETALSCDRLVTPAAASSSSSYRHLSIDSSKDSGIEQCEFSNASNIEANRGYASNMDPSIAANMVVETKTAAPSLTPTPPQRPQRQTTAERLQPGTFYCNPNGCSYVFPGAQVFWNSDCSDDEDDDDGASVRDGDLFGNVVASDEEACDLNAVPLSPLLPPALEAHIVTEITNGSAMDVPVALSAASSPSNKRRSAASTEEQSPAPSSNINPEIESDTPPIKKRRPSVVAATAAAALTTV
Round 2	Eukaryotes	GCA_005059855.1-Fun_NAJP01000006.1_i000_013811 | TKA47175.1 | 391232:392788:-	MTLACSQQTHSDALEQFRHIFQERSTSPTTIRHAINVLRYIITVIGRKHKSRRDQAVPISKAKPSRQRGPIGQFFKMGNEESSPIDESVPPQTLSSRTLEGLAEYIKSGKASKIVVMTGAGISTSAGIPDFRSPETGLYANLARLNLPYAEAVFDISFFKQNPEPFYTLAHELYPGKYRPTITHSFIRLLHDKGLLLKLFTQNIDCLEREAGVPDDKIVEAHGSFARQSCIECKHPYPEDDIKRHIAAKEIPRCHECQGLVKPEIVFFGEQLPQAFFESRMLPAQSDLCVVMGTSLTVQPFASLPDATRGRTPRVLINKERVGGLGNGTDDVLLLGDCDDGVKKLAEACGWLEELKKLWAETAGVGKDEAESAPSGAPGGAPDGAPVGPAKSKDEVLEDEIEKLTKEVDETLTLSKWHEEKVRGEIMPKPADGADAAASDVLRPHSQPHADEKGNLGHVFVSEASKEAPPPPSSSAEQTPKEKDES
Round 2	Eukaryotes	GCA_013368075.1-Ani_JABVZV010002597.1_i000_019021 | KAF5270206.1 | 338759:341186:+	MSDKEDVTEDVGEDRPSSASGPSSSGSLSVETLRRYLAEKLGFLDSEPEEKEKVKVLDDVSIDGIVDYIKKMVSPNIITMAGAGISTSAGIPDFRSPGSGLYNNLQKYKLPHPQAIFELSFFNENPKPFFVLAKELYPGTFKPTKCHYFVRLLHEKGYLLRHYTQNIDTLERVAGIPEEKLIEAHGTFNQGHCLKCKKEYSLKWMEEIIFKDEVPTCELCPGIVKPDITFFGENLPDKFHSCIYKDFPKCNLLIILGSSLVVQPFASLVDRVSDTTPRFLINREKTGEQSGIIALMGMGTGLDFDGKHNTRDVYWLGDCDDGCQLLADKLGWGDELKELTEKEHKRIDENDGKNVKLETKKKEEIEQVSKNNE
Round 2	Eukaryotes	GCA_000004335.1-Ani_GL193591.1_i000_013433 | EFB19677.1 | 536127:549385:+	PTPSRTQIQTLRKERLGGGGGEAEMDFLRNFFSQTLGLGTQKERLLDELTLEGVTRYMQSERCRRVICLVGAGISTSAGIPDFRSPSTGLYANLEKYHLPYPEAIFEIGYFKKHPEPFFALAKELYPGQFKPTVCHYFIRLLKEKGLLLRCYTQNIDTLERVAGLESEDLVEAHGTFHTSHCTSPLCRREYTLSWMKEKIFSEVTPKCEKCHSVVKPDIVFFGENLPARFFSCMQSDFLKVDLLIIMGTSLQVQPFASLISKAPLSTPRLLINKEKTGQTDPFLGMMMGLGGGMDFDSKKAYRDVAWLGDCDQGCLALADLLGWKKELEDLVRKEHANIDAQAGSEGPNPNTSASPRKSPPPAKEEARSTEGEKPQ
Round 2	Eukaryotes	GCA_905331015.1-Ani_CAJNXB010001258.1_i000_009682 | CAF3150915.1 | 155057:157959:-	MAAQPKPDVEQQKSTTTEDKNDEMDPLSMIQQMMERLPGLLESTQPKELSVEPPVLNSFNLASAAEYMANCSNIIIMCGAGISTSAGIPDFRSPGTGLYSRLEHYNLPFPEAIFELNYFRENPKPFFLLAKELYPKNFMPTPTHYFIRLMNEKAKLLRVYTQNIDSLERIAGIPTETIVEAHGTFFTAHCLECRKEYSLEYVREIIFKDEIPYCDACKNLIKPDIVFFGESLPTRFSECAEIDFPKADFLIIIGTSLAVAPFNGLISRVNKNCPRLLINMEEVGQVNPFWNPFGSALMFNSPTNRRDVFHKSSCDEGVVELAKLLGWERDFKKFLKIESGSNQQKATSSKNNNSLSSVGASTNANRSSPSTISDNTITTTHAPPKKAIAASSNRHSSPSKTSSRVTTTNVSPTKAGASSMRKDSSPSKPTSTTTRKSASIAKETNSTEANKSLARTTAAVKKP
Round 2	Eukaryotes	GCA_905331295.1-Ani_CAJNYD010002259.1_i000_018163 | CAF3407684.1 | 172944:175846:-	MAAQPKPDVEQQKSTTTEDKNDEMDPLSMIQQMMERLPGLLESTQPKELSVEPPVLNSFNLASAAEYMANCSNIIIMCGAGISTSAGIPDFRSPGTGLYSRLEHYNLPFPEAIFELNYFRENPKPFFLLAKELYPKNFMPTPTHYFIRLMNEKAKLLRVYTQNIDSLERIAGIPTETIVEAHGTFFTAHCLECRKEYSLEYVREIIFKDEIPYCDACKNLIKPDIVFFGESLPTRFSECAEIDFPKADFLIIIGTSLAVAPFNGLISRVNKNCPRLLINMEEVGQVNPFWNPFGSALMFNSPTNRRDVFHKSSCDEGVVELAKLLGWERDFKKFLKIESGSNQQKATSSKNNNSLSSVGASTNANRSSPSTISDNTITTTHAPPKKAIAASSNRHSSPSKTSSRVTTTNVSPTKAGASSMRKDSSPSKPTSTTTRKSASIAKETNSTEANKSLARTTAAVKKP
Round 2	Eukaryotes	GCA_905331475.1-Ani_CAJNYU010000497.1_i000_005734 | CAF3364476.1 | 302650:305552:+	MAAQPKPDVEQQKSTTTEDKNDEMDPLSMIQQMMERLPGLLESTQPKELSVEPPVLNSFNLASAAEYMANCSNIIIMCGAGISTSAGIPDFRSPGTGLYSRLEHYNLPFPEAIFELNYFRENPKPFFLLAKELYPKNFMPTPTHYFIRLMNEKAKLLRVYTQNIDSLERIAGIPTETIVEAHGTFFTAHCLECRKEYSLEYVREIIFKDEIPYCDACKNLIKPDIVFFGESLPTRFSECAEIDFPKADFLIIIGTSLAVAPFNGLISRVNKNCPRLLINMEEVGQVNPFWNPFGSALMFNSPTNRRDVFHKSSCDEGVVELAKLLGWERDFKKFLKIESGSNQQKATSSKNNNSLSSVGASTNANRSSPSTISDNTITTTHAPPKKAIAASSNRHSSPSKTSSRVTTTNVSPTKAGASSMRKDSSPSKPTSTTTRKSASIAKETNSTEANKSLARTTAAVKKP
Round 2	Eukaryotes	GCA_905331485.1-Ani_CAJNYT010000927.1_i000_008566 | CAF3385106.1 | 304112:307014:+	MAAQPKPDVEQQKSTTTEDKNDEMDPLSMIQQMMERLPGLLESTQPKELSVEPPVLNSFNLASAAEYMANCSNIIIMCGAGISTSAGIPDFRSPGTGLYSRLEHYNLPFPEAIFELNYFRENPKPFFLLAKELYPKNFMPTPTHYFIRLMNEKAKLLRVYTQNIDSLERIAGIPTETIVEAHGTFFTAHCLECRKEYSLEYVREIIFKDEIPYCDACKNLIKPDIVFFGESLPTRFSECAEIDFPKADFLIIIGTSLAVAPFNGLISRVNKNCPRLLINMEEVGQVNPFWNPFGSALMFNSPTNRRDVFHKSSCDEGVVELAKLLGWERDFKKFLKIESGSNQQKATSSKNNNSLSSVGASTNANRSSPSTISDNTITTTHAPPKKAIAASSNRHSSPSKTSSRVTTTNVSPTKAGASSMRKDSSPSKPTSTTTRKSASIAKETNSTEANKSLARTTAAVKKP
Round 2	Eukaryotes	GCA_905331495.1-Ani_CAJNYV010002985.1_i000_016849 | CAF3520569.1 | 138742:141644:-	MAAQPKPDVEQQKSTTTEDKNDEMDPLSMIQQMMERLPGLLESTQPKELSVEPPVLNSFNLASAAEYMANCSNIIIMCGAGISTSAGIPDFRSPGTGLYSRLEHYNLPFPEAIFELNYFRENPKPFFLLAKELYPKNFMPTPTHYFIRLMNEKAKLLRVYTQNIDSLERIAGIPTETIVEAHGTFFTAHCLECRKEYSLEYVREIIFKDEIPYCDACKNLIKPDIVFFGESLPTRFSECAEIDFPKADFLIIIGTSLAVAPFNGLISRVNKNCPRLLINMEEVGQVNPFWNPFGSALMFNSPTNRRDVFHKSSCDEGVVELAKLLGWERDFKKFLKIESGSNQQKATSSKNNNSLSSVGASTNANRSSPSTISDNTITTTHAPPKKAIAASSNRHSSPSKTSSRVTTTNVSPTKAGASSMRKDSSPSKPTSTTTRKSASIAKETNSTEANKSLARTTAAVKKP
Round 2	Eukaryotes	GCA_905338405.1-Ani_CAJPEX010000046.1_i000_000532 | CAG0912759.1 | 233277:234647:+	MSSSSGQNPDENSSSGNHGKKPEGPLRDKGKKPKPDKQQPTQTVNEEEEEDALSQALKQLMLSRPAPKADAEAMPKIAAGIRDGKIKKIVVLAGAGISTAAGIPDFRSPGTGLYDNLAKLDLPYPEAVFEIRFFKKNPKPFFALAKELYPGGYKPTLSHYFIRLLQDKKLLVRHYTQNIDDLEKVAGVSDEFLVQAHGTFSTSHCIKCKKAYDSDWVKPRVFRDEVPKCESCGAIVKPDIVFFGENLPDRFYDLLQIDFRDPDLLIVMGTSLAVSPINMLVGRIPASCHKLLINREMVGEELFAMRSSKSDRDGVFGAFIGNSDDGCQELAELLGWGSELKELHQRGHEAGKSGKGKEANSASKPAES
Round 2	Eukaryotes	GCA_905332235.1-Ani_CAJOBO010000005.1_i000_000212 | CAF4089141.1 | 53365:56218:-	MHNASNHAEPKPDVEQQKSTTTEDKNDEMDPLSMIQQMMERLPGLLESTQPKELSVEPPVLNSFNLASAAEYMANCSNIIIMCGAGISTSAGIPDFRSPGTGLYSRLEHYNLPFPEAIFELNYFRENPKPFFLLAKELYPKNFMPTPTHYFIRLMNEKAKLLRVYTQNIDSLERIAGIPTETIVEAHGTFFTAHCLECRKEYSLEYVREIIFKDEIPYCDACKNLIKPDIVFFGESLPTRFSECAEIDFPKADFLIIIGTSLAVAPFNGLISRVNKNCPRLLINMEEVGQVNPFWNPFGSALMFNSPTNRRDVFHKSSCDEGVVELAKLLGWERDFKKFLKIESGSNQQKATSSKNNNSLSSVGASTNANRSSPSTISDNTITTTHAPPKKAIAASSNRHSSPSKTSSRVTTTNVSPTKAGASSMRKDSSPSKPTSTTTRKSASIAKETNSTEANKSLARTTAAVKKP
Round 2	Eukaryotes	GCA_905332245.1-Ani_CAJOBP010000598.1_i000_006404 | CAF4198601.1 | 27762:30615:-	MHNASNHAEPKPDVEQQKSTTTEDKNDEMDPLSMIQQMMERLPGLLESTQPKELSVEPPVLNSFNLASAAEYMANCSNIIIMCGAGISTSAGIPDFRSPGTGLYSRLEHYNLPFPEAIFELNYFRENPKPFFLLAKELYPKNFMPTPTHYFIRLMNEKAKLLRVYTQNIDSLERIAGIPTETIVEAHGTFFTAHCLECRKEYSLEYVREIIFKDEIPYCDACKNLIKPDIVFFGESLPTRFSECAEIDFPKADFLIIIGTSLAVAPFNGLISRVNKNCPRLLINMEEVGQVNPFWNPFGSALMFNSPTNRRDVFHKSSCDEGVVELAKLLGWERDFKKFLKIESGSNQQKATSSKNNNSLSSVGASTNANRSSPSTISDNTITTTHAPPKKAIAASSNRHSSPSKTSSRVTTTNVSPTKAGASSMRKDSSPSKPTSTTTRKSASIAKETNSTEANKSLARTTAAVKKP
Round 2	Eukaryotes	GCA_905332265.1-Ani_CAJOBQ010000027.1_i000_001251 | CAF4220474.1 | 52007:54860:-	MHNASNHAEPKPDVEQQKSTTTEDKNDEMDPLSMIQQMMERLPGLLESTQPKELSVEPPVLNSFNLASAAEYMANCSNIIIMCGAGISTSAGIPDFRSPGTGLYSRLEHYNLPFPEAIFELNYFRENPKPFFLLAKELYPKNFMPTPTHYFIRLMNEKAKLLRVYTQNIDSLERIAGIPTETIVEAHGTFFTAHCLECRKEYSLEYVREIIFKDEIPYCDACKNLIKPDIVFFGESLPTRFSECAEIDFPKADFLIIIGTSLAVAPFNGLISRVNKNCPRLLINMEEVGQVNPFWNPFGSALMFNSPTNRRDVFHKSSCDEGVVELAKLLGWERDFKKFLKIESGSNQQKATSSKNNNSLSSVGASTNANRSSPSTISDNTITTTHAPPKKAIAASSNRHSSPSKTSSRVTTTNVSPTKAGASSMRKDSSPSKPTSTTTRKSASIAKETNSTEANKSLARTTAAVKKP
Round 2	Eukaryotes	GCA_905332275.1-Ani_CAJOBR010000980.1_i000_009335 | CAF4566471.1 | 13757:16610:-	MHNASNHAEPKPDVEQQKSTTTEDKNDEMDPLSMIQQMMERLPGLLESTQPKELSVEPPVLNSFNLASAAEYMANCSNIIIMCGAGISTSAGIPDFRSPGTGLYSRLEHYNLPFPEAIFELNYFRENPKPFFLLAKELYPKNFMPTPTHYFIRLMNEKAKLLRVYTQNIDSLERIAGIPTETIVEAHGTFFTAHCLECRKEYSLEYVREIIFKDEIPYCDACKNLIKPDIVFFGESLPTRFSECAEIDFPKADFLIIIGTSLAVAPFNGLISRVNKNCPRLLINMEEVGQVNPFWNPFGSALMFNSPTNRRDVFHKSSCDEGVVELAKLLGWERDFKKFLKIESGSNQQKATSSKNNNSLSSVGASTNANRSSPSTISDNTITTTHAPPKKAIAASSNRHSSPSKTSSRVTTTNVSPTKAGASSMRKDSSPSKPTSTTTRKSASIAKETNSTEANKSLARTTAAVKKP
Round 2	Eukaryotes	GCA_905332285.1-Ani_CAJOBS010000321.1_i000_007240 | CAF4551380.1 | 15755:18608:+	MHNASNHAEPKPDVEQQKSTTTEDKNDEMDPLSMIQQMMERLPGLLESTQPKELSVEPPVLNSFNLASAAEYMANCSNIIIMCGAGISTSAGIPDFRSPGTGLYSRLEHYNLPFPEAIFELNYFRENPKPFFLLAKELYPKNFMPTPTHYFIRLMNEKAKLLRVYTQNIDSLERIAGIPTETIVEAHGTFFTAHCLECRKEYSLEYVREIIFKDEIPYCDACKNLIKPDIVFFGESLPTRFSECAEIDFPKADFLIIIGTSLAVAPFNGLISRVNKNCPRLLINMEEVGQVNPFWNPFGSALMFNSPTNRRDVFHKSSCDEGVVELAKLLGWERDFKKFLKIESGSNQQKATSSKNNNSLSSVGASTNANRSSPSTISDNTITTTHAPPKKAIAASSNRHSSPSKTSSRVTTTNVSPTKAGASSMRKDSSPSKPTSTTTRKSASIAKETNSTEANKSLARTTAAVKKP
Round 2	Eukaryotes	GCA_001578235.1-Fun_LFZN01000302.1_i000_006148 | KXS94307.1 | 24787:25938:-	MGNEESSPIADSIPPITLAGRSLEAVAEYIKSGQCKDIVVMTGAGISTSAGIPDFRSPETGLYANLARLNLPYAEAVFDISYFRQNPEPFYALAHELYPGKYRPTITHSFISLLNRKGLLSKCFTQNIDCLEREAGVPDDKMIEAHGSFARQSCIECKQPYPDDEIKEHIDKKTIPRCHSCQGLVKPEIVFFGEALPPAFFEARMLPAQADLAIVMGTSLTVQPFASLPGLTREETPRVLINKERVGGIGSRADDVVVLDDCDTGVRELARACGWLDELEEMWAKTAPKKGSEIGRKQAEKEPEKTKDEKLEDEINKLTKEVDQTLNLSKWLQEKGASHPKYTLKEGNLGHVFVGNAGGPVAPKVDVAEEKGTSKDGSEGSKL
Round 2	Eukaryotes	GCA_014080715.1-Pla_JACERP010000271.1_i000_008943 | KAF6251609.1 | 46276:51129:+	MEHPPLTSAAVAPRPHSDDLPDAHDPSKGVGSRRSSLEQPTPLAAGSSQGPRSSQAELEAAADAAEKAIAKAAAESEAKIIAREAAVADDDDDGDEEVEGQAGDLDDLVDMLQQRLALGEDGSKAALNQLKREPLLASLDLAGVAQLMQSGRARRIVTMCGAGISVSAGIPDFRTPGTGLYSQLERFGLPEPEAVFSISFFKQNPKPFHMLAKELFPGNYKPTPTHYFIKLLHDKGLLLRAFTQNIDSLEHEAGLPQSAVVAAHGNFDSARCIKCNKEHSLEHVKQAVFADDICHCTSCGGLVKPDIVFFGEQLPARFYERMEADLPACDLLLVMGTSLVVQPFASLIDAVPEHCPRVLLNRERVGEGMGSLGLLGSLLGLGGGGGFTFEHDQGAYRDVLYLGDADEGVRELCSLLGWEQALDALIAAAPKPSKETEAGAGGEVGAVQAADEGTSCSGDRAVGSSESLGDKSSQAASSSSSSTAGGGSVEAAGSSTCEGSASKI
Round 2	Eukaryotes	GCA_010723835.1-Fun_BLKC01000036.1_i000_005689 | GFF39124.1 | 250950:252289:+	MGSETSTVVDEGTPPSVLEARNIEAVAKYIKEKDVRRIVVMVGAGISTSAGIPDFRSPDTGLYSNLAFLDLPEPEDVFDISYFRENPRPFYALARELAPGRYRPTIAHSFVKLLHDKGLLLKHFTQNIDCLERLAGVPEEKIVEAHGSFASQHCIDCKAVYPEPQMKEAIAKGEVPHCPHCKGFVKPDIVFFGEALPEEFHSNRSLPEQADLCIVMGTSLSVQPFASLPAFCRDGVPRVLINMERVGSIGSRPNDVLLLGDCDAGVRKFARALGWEQELEELWERTNPDKATRDAENAPLWTRDERLHDEVERMTEEVDRALGFSGAYQEKVRQQLDRHSQKEAGIRQGTAAAHRAHALSSKQPLGQSSGIPRDEEMDGGLVQDALVTGEAKARELQPTAVHDSEGGLGHVFPFLASQRKKSNAI
Round 2	Eukaryotes	GCA_019649035.1-Ani_BMAT01011785.1_i000_058622 | GFR78954.1 | 53324:66778:+	MGMEDELPSSAKSEATSNSTAVSQSGVEQASGSSLSSNRDSSGLAQDDAKPVIQTGTLTSDNVNEHCLNGASQECGCVDDDNTSDVSELSDLSHEAWQPVQGPISWVHEQMRKGQSPRSILEKLVPKGTIIPEGLDIVTLWKIIISIVSEPPKRKKLEDINTLDDVIRLLKTCKKIIVLTGAGVSVSCGIPDFRSKDGVYARLAKDFPNLPDPQAMFDIHFFRSDPRPFYKFAKEIYPGQFKPSLCHHFIRLLETKGKLLRNYTQNIDTLEQEAGIESVVQCHGSFATASCAVCGNKVDSSVIKEDIFNQVIPKCPICPPSDEMAVMKPDIVFFGESLPEHFHNLMTADKEECDLLIVIGSSLKVRPVALIPNSLPAGVPQILINRERLHYLNFDTELLGNCDNIVAELCRRLGDGWNHLVSEEPLLEQVLLSNLPTPPASPGQPSDGVGEEDETGVSSSSNAGPQSTPSSSINVVNSSASSSHAGPSAAKVSTKDHHHPHLKNSLKLAPSLHADEPQAVESVSSSSASAGSSGANQQGRKEDMDRLVSAGHRKDVVYEPSKQGSGTSHHHYHHHHPHHQQQHESTSSHVIHLRDTHGHHVSQAPQPISDCDKTSHELQPPNNSFLQQHSTQAPESTQGVLPGFNMEPSASSSSSEKKRLNDGLSVFTGENGEGEPEVKKQKLSGHSHIMESENTSTSECTHKDETNMPVESESSSFKASLNIDSKDDYECVDNMEGEEIAGAHDGEIGDDIDLQAAWSSRPRTSIADRLGTNQMLFIPPSRYIFKGAEVYSDESESEDDDDTENDDNVDQEDNVNNVEGESSSREVEEVGQKSFSGTSSDMPSAVESSASEEKTIQDTKQVVVQNRLAESSTGLATGIIPKESSNSIADADCGVVGSNFDVPHVSGTLSEKADCVVSSTEDLS
Round 2	Eukaryotes	GCA_004026145.2-Ani_CP034977.1_i000_010693 | TNN01312.1 | 3954390:3963746:-	MLCSLQEESDDSVEFLRNLFSRNLGIGTPDKVLDELTLEGVAQYIKSGKCKNIVCMVGAGISTSAGIPDFRSPGTGLYANLQKYNLPYPEAIFQIDYFKKHPEPFFALARELYPGQFKPTVCHYFIKLLKDKGLLRRCYSQNIDTLERVAGLEGDDLIEAHGTFYTSHCVSFCCRKEYSLGWMKEKIFSDDVPRCEKCSSLVKPDIVFFGENLPLRFFTSVKSDFPRCDLLIIMGTSLQVQPFASLVSRVSKSCPRLLINMEKAGQANALFGILGFGGGMDFDSDKAYRDVAHISTCDDGCLALADLLGWKAELEDLVKQEHARIDSQDQSSESKRGSGQGELRLRGAAAQTGAGAIPWRGSTKRLSLLEQLRGCQEAWCPGTPWDGEKAHAAVGGRPAGSFLIVCDPATSQPGLLVVSAGEEQEGVLDYHIQTTGTAFRLSESRLSFPDLAQLVFFYSLTRDVLPGCLTVPRWIYSVTAKNREHLSRLQPEAWLSTPPDLQADAMTQRELSNVVCSIQLTSANGALCIINPLYIHDHGDDWLTHRATAPTQLSGSHRQRFGNRPVMDTGMASKRPLSLNQELPVRENPGLVRATSADSPQSASGGVVLRRLSSASGSYQRASADSVPPSTPSTPQALSSSASDLQSPGSQAPPSPHRVSWIEDGVWLPPPRPSSLLPPPSLELDTLSISSIEEEQESGTSNINPHVPSTQSLASKVVHRLSVVGQALGGLVCQKKRLTNRVQELSGRRADPFSEAVKEFVEVTLRSGANHNGALEFLQGVRSSLTSLRETLLESQEVQALLDSITDISDPEIDTLIELSLHKVALKPVSAHLNSCIHASRTSDSTVRQLQSNMRVLEKKGIKELGGSADVGVPDAVTLERIQQRWTSLHEAYSPNKKVHILLKVCKSIYHSMSANATSGGVHGADDFLPCLTWVLLRSDAVTLQIDTDYMMELLDPTQLQGEGGYYLTTLYASLYYISSFQPRLAARQLSVEAQESLNQWHRRRTLYCNRSRRSPHRRTIRKPGPSSRMKAGAKGEHGAKPSEQEPGCQGTSCVQDSKGKSGLEEVAEAPSLGREPRSKEEVLAESSETERVVKEEDSAEIPEKERENKEEVLAQSSETELGGEVRGVTQNCRAEER
Round 2	Eukaryotes	GCA_000523435.1-Fun_KI964655.1_i000_007778 | EUC31649.1 | 27742:29072:+	MGQDESRVVDPDAPPQTLKARTVDALAQYIQAGHAQKIVVMTGAGISTSAGIPDFRSPDTGLYANLARLNLPYPEAVFDISFFRNNPEPFYALAQELYPGKFRPTITHSFIHLLHQKGLLLKLFTQNIDCLEREAGVPGDKIIEAHGSFATQRCIECKKPYPDERMKEAIQNKSVPHCIDTSCNGLVKPDIVFFGEQLPSAFFDNRDLPAEADLCIVMGTSLSVHPFASLPQLCENKTPRLLINSERVGDLGTRADDVLLLEDCDSGVRKLAEACGWLDELEALWATTALTDDPVVPTEQVKKSRDELLEDEIEKLTRDVDNNLSLSKAQHEWLKNHVDNKLARKEDDPADQEREKSGLQPPTDPESKILAPVASPGGTNSDPGGGLGHVFPHIKKPSL
Round 2	Eukaryotes	GCA_019924775.1-Fun_JAHFYC010000341.1_i000_002288 | KAH0171177.1 | 10691:11433:+	MGQDGSSPVDEGAPSKTLESRTLEGLAKYIKDGHAKRIVIMTGAGISTSAGIPDFRSPNTGLYANLARLKLPYAEAVFDISYFRENPTPFYTLAHELYPGKYRPTVTHSFIRLLHEKGLLLKLFTQNIDCLEREAGVPDESIIEAHGSFARQSCIDCKSPYPQEELKKHIDAKTIPRCQKSSCNGLVKPEIVFFGEQLPRAFFDNIDVPTEADLCIVMGTSLQVQPFASLPGACKSGVPRVLINMERV
Round 2	Eukaryotes	GCA_005059865.1-Fun_NAJQ01000646.1_i000_011144 | TKA66410.1 | 9940:11130:+	MGNEESTPIDESVPPQTLTSRTLEGLAEYIKSGKASRIVVMTGAGISTSAGIPDFRSPETGLYANLARLNLPYAEAVFDISFFKENPEPFYTLAHELYPGKYRPTITHSFIRLLHDKGLLLKLFTQNIDCLEREAGVPDDKIVEAHGSFARQSCIECKQPYPEDDIKRHIAAKEIPRCHHCKGLVKPEIVFFGEQLPQAFFENRTLPMHSDLCIVMGTSLTVQPFASLPGATLEGTPRVLINKERVGGLGNSADDVLLLGDCDDGVKRLAEACGWLEELEKLWAETARIVRDEVQLARHETAKSKDEALEDEIDKLTKEVDETLNLSKWHKEKVRSEIMPRSANGAEDAASYGLRSGSRSHEDEKGNLGHVFVSEASKETQPSSTKSVSDRKEDGE
Round 2	Eukaryotes	GCA_000523455.1-Fun_KI963942.1_i000_003068 | EUC48297.1 | 28792:30335:-	MLRNILSCFVAPPRQSYATTASAVTEASHFAVFKIGRKHKAHRQQAQQDKPWHNGEKGRKGKGKGRGRGKHGKMGQDESRVVDPDAPPQTLKARTVDALAQYITAGHAQKIVVMTGAGISTSAGIPDFRSPDTGLYANLARLNLPYPEAVFDISFFRNNPEPFYALAQELYPGQFRPTITHSFIHLLHQKGLLLKLFTQNIDCLEREAGVPGDKIIEAHGSFATQRCIECKKPYPDERMKEAIQNKSVPHCIDTSCNGLVKPDIVFFGEQLPSAFFENRDLPAEADLCIVMGTSLSVHPFASLPQLCENKTPRLLINSERVGDLGTRADDVLLLEDCDSGVRKLAEACGWLDDLEALWATTALTDGPMVPKEQVKKSRDELLEDEIEKLTRDVDNNLSLSKAQHEWLENHMDNKLARKEDDSVDQERQKSRLQPPTDPISKILAPVASPGDANSDPGGGLRHVFPHIKKPSL
Round 2	Eukaryotes	GCA_002880755.3-Ani_CM009257.2_i000_016198 | PNI94932.1 | 37033902:37054220:-	MAEPDPSHPLETQAGKVQEAQDSDSDSEGGAAGGEADMDFLRNLFSQTLSLGSQKERLLDELTLEGVARYMQSERCRRVICLVGAGISTSAGIPDFRSPSTGLYDNLEKYHLPYPEAIFEISYFKKHPEPFFALAKELYPGQFKPTICHYFMRLLKDKGLLLRCYTQNIDTLERIAGLEQEDLVEAHGTFYTSHCVSASCRHEYPLSWMKEKIFSEVTPKCEDCQSLVKPDIVFFGESLPARFFSCMQSDFLKVDLLLVMGTSLQVQPFASLISKAPLSTPRLLINKEKAGQSDPFLGMIMGLGGGMDFDSKKAYRDVAWLGECDQGCLALAELLGWKKELEDLVRREHASIDAQSGAGVPNPSTSASPKKSPPPAKDEARTTEREKPQ
Round 2	Eukaryotes	GCF_000001405.40-Hum_NC_000019.10_i000_017092 | NP_036369.2 | 38879155:38899521:-	MAEPDPSHPLETQAGKVQEAQDSDSDSEGGAAGGEADMDFLRNLFSQTLSLGSQKERLLDELTLEGVARYMQSERCRRVICLVGAGISTSAGIPDFRSPSTGLYDNLEKYHLPYPEAIFEISYFKKHPEPFFALAKELYPGQFKPTICHYFMRLLKDKGLLLRCYTQNIDTLERIAGLEQEDLVEAHGTFYTSHCVSASCRHEYPLSWMKEKIFSEVTPKCEDCQSLVKPDIVFFGESLPARFFSCMQSDFLKVDLLLVMGTSLQVQPFASLISKAPLSTPRLLINKEKAGQSDPFLGMIMGLGGGMDFDSKKAYRDVAWLGECDQGCLALAELLGWKKELEDLVRREHASIDAQSGAGVPNPSTSASPKKSPPPAKDEARTTEREKPQ
Round 2	Eukaryotes	GCA_014049915.1-Ani_JABVXQ010000014.1_i000_005394 | KAF6079417.1 | 3717598:3731103:+	MRGPETQEQSHLCEIISLGVAGQVPLQVPCPRAPTLAPRAIPPLPLTSLGPPPSQTFFPNQGVTHLPPPNPTSWAWPPHPHPFQDSDSDSEEGAAGGEAEMDFLRNLFSQTLGLGSQKERLLDSLTLEGVARYMLSERCRRVICLVGAGISTSAGIPDFRSPSTGLYANLQKYHLPYPEAIFEIGYFKKHPEPFFALAKELYPGQFKPTLCHYFIRLLKEKGLLVRCYTQNIDTLERVAGLEPEDLVEAHGTFHTSHCVSPLCQQEYPLSWMKEKIFSEVTPKCEKCQSVVKPDIVFFGENLPARFFSCIQSDFRKVDLLIIMGTTLQVQPFASLIGKAPLSTPRLLINKEKTGQTDPFLGMMMGLGGGMDFDSKKAYRDVAWLGDCDQGCLALADLLGWKKELEDLVRKEHTSIDAQSGSGHPNPTTSASPSKSPPPTKEEAGTTEGEKPQ
Round 2	Eukaryotes	GCA_000005155.1-Ani_CH916377.1_i000_001993 | EDV90511.1 | 443495:445251:-	MSGNSVESDAKPQASGTESKKPSTRSKSTATDIDSDGSSSEDDSTMHMIRRFFSKTLNMASDKEDSTVDKVIPELTFEGLLSHWRENGFKKIVTMVGAGISTSAGIPDFRSPGSGLYNNLQRFDLPHPASIFDRDYFEQNPSPFFVLAKELYPGSFVPTPAHYFVRLLHDKGLLQRHYTQNIDTLDRLTGLPDEKIIEAHGSFNTNHCLRCREEFDMAWMKRKIFADELPSCEQCMGLVKPDIVFFGENLPESFYTRPEEDFDDCDLLIIMGTSLEVQPFASLIHRAGPRCIRLLINRDAVGRSSFAPWLDASERSLLYGKSKNTRDVAFLGDCDAGVLAVATALGWENELQQLVTSGREEHALANPLNSDNETTDSEQVDSGHEEDFESESLTASSKDSNYG
Round 2	Eukaryotes	GCA_019924195.1-Fun_JAHFXF010000171.1_i000_005474 | KAG9694129.1 | 18726:19904:-	MGQDGSSPVDESAPSKTLESRTLEGLAKYIKDGHAKRIVVMTGAGISTSAGIPDFRSPNTGLYANLARLKLPYAEAVFDISYFRENPTPFYTLAHELYPGKYRPTVTHSFIRLLHEKGLLLKLFTQNIDCLEREAGVPDESIIEAHGSFARQSCIDCKSSYPQEELKKHIDAKTIPRCQKSSCNGLVKPEIVFFGEQLPRAFFDNIDVPTEADLCIVMGTSLQVQPFASLPGACKSGVPRVLINMERVGGLGSRSDDILLLGDCDAGVRKLAKAIGWEDELEELWAKTDPGYVPGKPIKTKDEIAKEEAKKSRDEKFQDEVDKLTKEVDKTLDMSKWHQDQIRKDHLDGQTESNDPVKSEKTMRYDENADDKNKAPANGLGHVFPHINEKSSL
Round 2	Eukaryotes	GCA_019924255.1-Fun_JAHFXK010000179.1_i000_005828 | KAG9791386.1 | 18727:19905:-	MGQDGSSPVDESAPSKTLESRTLEGLAKYIKDGHAKRIVVMTGAGISTSAGIPDFRSPNTGLYANLARLKLPYAEAVFDISYFRENPTPFYTLAHELYPGKYRPTVTHSFIRLLHEKGLLLKLFTQNIDCLEREAGVPDESIIEAHGSFARQSCIDCKSSYPQEELKKHIDAKTIPRCQKSSCNGLVKPEIVFFGEQLPRAFFDNIDVPTEADLCIVMGTSLQVQPFASLPGACKSGVPRVLINMERVGGLGSRSDDILLLGDCDAGVRKLAKAIGWEDELEELWAKTDPGYVPGKPIKTKDEIAKEEAKKSRDEKFQDEVDKLTKEVDKTLDMSKWHQDQIRKDHLDGQTESNDPVKSEKTMRYDENADDKNKAPANGLGHVFPHINEKSSL
Round 2	Eukaryotes	GCA_019924895.1-Fun_JAHFYM010000341.1_i000_011001 | KAH0271126.1 | 2604:3782:+	MGQDGSSPVDESAPSKTLESRTLEGLAKYIKDGHAKRIVVMTGAGISTSAGIPDFRSPNTGLYANLARLKLPYAEAVFDISYFRENPTPFYTLAHELYPGKYRPTVTHSFIRLLHEKGLLLKLFTQNIDCLEREAGVPDESIIEAHGSFARQSCIDCKSSYPQEELKKHIDAKTIPRCQKSSCNGLVKPEIVFFGEQLPRAFFDNIDVPTEADLCIVMGTSLQVQPFASLPGACKSGVPRVLINMERVGGLGSRSDDILLLGDCDAGVRKLAKAIGWEDELEELWAKTDPGYVPGKPIKTKDEIAKEEAKKSRDEKFQDEVDKLTKEVDKTLDMSKWHQDQIRKDHLDGQTESNDPVKSEKTMRYDENADDKNKAPANGLGHVFPHINEKSSL
Round 2	Eukaryotes	GCA_019924995.1-Fun_JAHFYO010000182.1_i000_005993 | KAH0328338.1 | 18721:19899:-	MGQDGSSPVDESAPSKTLESRTLEGLAKYIKDGHAKRIVVMTGAGISTSAGIPDFRSPNTGLYANLARLKLPYAEAVFDISYFRENPTPFYTLAHELYPGKYRPTVTHSFIRLLHEKGLLLKLFTQNIDCLEREAGVPDESIIEAHGSFARQSCIDCKSSYPQEELKKHIDAKTIPRCQKSSCNGLVKPEIVFFGEQLPRAFFDNIDVPTEADLCIVMGTSLQVQPFASLPGACKSGVPRVLINMERVGGLGSRSDDILLLGDCDAGVRKLAKAIGWEDELEELWAKTDPGYVPGKPIKTKDEIAKEEAKKSRDEKFQDEVDKLTKEVDKTLDMSKWHQDQIRKDHLDGQTESNDPVKSEKTMRYDENADDKNKAPANGLGHVFPHINEKSSL
Round 2	Eukaryotes	GCA_000004195.4-Ani_CM004444.2_i000_004161 | KAE8622936.1 | 55087435:55102232:+	MFSRDPLLLLNPEVAEGSMAAEASKPADLTAQAEDSEDSDSSEDISGASEMDYLRNLFSRTLGIGTPEKVLDELSIEGISRFMLSEKCKNVVCMVGAGISTSAGIPDFRSPGSGLYSNLQKYNLPYPEAIFQIGYFKENPEPFFALARELFPGQFKPTICHYFIRLLKEKGLLLRCYSQNIDTLERVAGLTSDDLVEAHGTFHSSHCVDTFCRAEYSLSWMKEKIFSDLIPKCEKCNNLVKPDIVFFGESLPSRFFSAIKSDFPKVDLLIVMGTSLQVQPFASLVSKVSSKTPRLLINKELAGQGDPFFSVFGFGGGMDFDSEKAYRDVAWLGDCDDGCLALADFLGWKAELEELVKKEHAAIDAAAEAAKKKESKPGGSSSEESSAANASDEKANN
Round 2	Eukaryotes	GCA_009982845.1-Fun_JAADKB010000001.1_i000_001036 | KAF1357144.1 | 2870774:2871850:+	MGQEASSPIDEHSPSKTIEHRTLDGLANYIRNGNVKKVVVMTGAGISTSAGIPDFRSPKTGLYANLARLNLPYAEAVFDISYFRTNPLPFYTLAHELYPGRYRPTVTHSFVRLLHEKGLLLKCFSQNIDCLEREAGVPDDKMIEAHGSFAKQSCIECKAPYPKDEIMKHVQEKEIPRCHECSGLVKPEIVFFGEQLPAAFHDNIDLPAEADLVIVMGTSLTVQPFASLPSAAKDGTPRLLINMERVGGLGSRSDDVLLLGDCDSGVRKLCKAVGWHEDLEQLWAKTHPDYVDDKSNKSSAKLAREEKRQSLTKDEKLHNEVEKLTQEIDQTLNFSKSHEARVRAEHLQDKVERDVQGLD
Round 2	Eukaryotes	GCA_000150275.1-Ani_DS985246.1_i000_005400 | EDV24082.1 | 1250415:1252549:-	LENVRSLLQRFNIFVGENDSEAEQPQQLLSEVTFEGIVKYMLSDKCKNIIVMAGAGISTSAGIPDFRTPGTGLYDNLQKYDLPDPESIFRLSYFRENPSPFYSLAKELYPGRYKPTLSHYFIKLLHDKGLLLRHFTQNIDTLEHLANVPKEKLIEAHGSFSAAHCINHDCQKEYSSDWVKERVLQDIIPLCSNCNSPVKPDIVFFGESLPTKFFVATHEDFPQCDLLIIMGTSLKVQPFASLIERVPDATPRLLINLEKCGTRPKLFGALGINEGLSFDCESNYRDVFWQGTCDDGCFTLAEALGWKEELLQLKERGHKILIEKYPQMVTKEAKVSLISSAPEQHSQAVESKSNADGNKESTEDEGSQNFDAIAVTQEHQIN
Round 2	Eukaryotes	GCA_000710275.1-Fun_CM002800.1_i000_009458 | KZN85536.1 | 3385766:3386901:+	MGNEPSTQVDEFASPLTLEARNIEAVAKYVKQHNVKKIVVMVGAGISTSAGIPDFRSPDTGIYANLASLDLPEPEAVFDIGFFRHNPKPFYALAHELYPGRYRPTIVHSFIKLLYEKGMLLKHFTQNIDCLERQAGVPGEKIVEAHGSFATQRCIECKETFPDDEMHQKVSKGDVPHCHKCNGLVKPDIVFFGEALPSDFFDSRSLPEEADLCIVMGTSLSVQPFASLPSMVSPGVPRVLINMERVGGLGSRSDDVLLIGDCDAGVRKFAKAMGWGEELEALWEETNPDPQKRAEENAPLQTRDERLQDEVDRLTEEVDRTLGLTDAYQNKVREKLSHDEAHRQSEGLDHVFPHLARKLSH
Round 2	Eukaryotes	GCA_011058885.1-Fun_SWKS01000031.1_i000_006778 | KAF3016358.1 | 243309:244444:-	MGNEPSTQVDEFASPLTLEARNIEAVAKYVKQHNVKKIVVMVGAGISTSAGIPDFRSPDTGIYANLASLDLPEPEAVFDIGFFRHNPKPFYALAHELYPGRYRPTIVHSFIKLLYEKGMLLKHFTQNIDCLERQAGVPGEKIVEAHGSFATQRCIECKETFPDDEMHQKVSKGDVPHCHKCNGLVKPDIVFFGEALPSDFFDSRSLPEEADLCIVMGTSLSVQPFASLPSMVSPGVPRVLINMERVGGLGSRSDDVLLIGDCDAGVRKFAKAMGWGEELEALWEETNPDPQKRAEENAPLQTRDERLQDEVDRLTEEVDRTLGLTDAYQNKVREKLSHDEAHRQSEGLDHVFPHLARKLSH
